## SupplementaryTables for "Redefining paradigms in the archaeal virus-host arms race": ST2.tsv (part 498 of 631)

#Supplementary Table 2. Defense systems predicted by Padloc
GCA_023473345.1	JAMCYZ010000017.1	3	AbiE	JAMCYZ010000017.1_15	AbiEii_WP_156423273.1	AbiEii	11257	11934	-	JAMCYZ010000017.1_11256-11934(-)_1	MDITNETQRNRAIIEDEIVDLMLKYYSGFVMHGGTAVWRCYGGNRFSRDVDFYSNLRPSDESRFQKQFHKLLIEKGYPIREEKYNNKTKTMHVIFKGGSTTGKLDITFENAKGIAAEYLRVDGSKRIILALSPEALLNEKIDAYLDKYSVQSHEIQDLYDMLILKDRISKLSINTRNKLSSFLTKIKADPPRDEKELKKLILNGVAPSFNDILRIFEGWLDNIDK*
GCA_023473345.1	JAMCYZ010000019.1	4	PDC-S01	JAMCYZ010000019.1_14	PDC-S01_WP_067088819.1	PDC-S01	12761	14098	-	JAMCYZ010000019.1_12760-14098(-)_1	MENDELISMLSSWNFWGGKQIDTGLERPLYVDKILNLLKENNVIAETGIRRCGKSFIARQAVKRLIKGADGKNVLIINLEDERFISRDYGLLLQAYESYKSILKPDRKPLIVIDEAQEVEGWEKFVRGLTERNEAKFIITGSSSKLLSSEYSTLLSGRQITLYIAPLSFPEFLAFKGMKTDQLNMVTNAEKIRRYFDEYLHFGGFPAVALNSEKNELLLSYFDTIMVKDVISRYKLRNEAKLRSLAKFYLTNIASEITYNSVSRFLNIPVKTAQRFSEYIASSSVIFFVDRLSFSPKEKENSPRKVYSIDNGIASAIGTNFMEIRGRMLENIVAQHIYVHCKKDRNSSMYYWREKGQGSKGKAVDFVIKRGNALYPIQVSYSIRDPKAKEREISALIKCAKELNVKKCIIITYEYSGKEKIEGISIEYKKAYNWLMDDLGKMATG*
GCA_023473345.1	JAMCYZ010000019.1	5	PDC-S27	JAMCYZ010000019.1_24	PDC-S27_WP_184132443.1	PDC-S27	20641	22080	-	JAMCYZ010000019.1_20640-22080(-)_1	MKFVDRVDELSSMDDSYRAKSSNLIVIYGRRRIGKTELIRRFGEDKGPSFAYYFCDGSPLSEQTKRISYQVGKAIGDNELMEIGAANLEAVFYRISKYKAKAKLIIALDEFQNLPKLDKAIPSTLQKAWDLYLKDSANAMLILSGSSISMMRKEVLNYSAPLYGRSTSVFKLKPLSLEYAIELAPKNARIIDKLYAYFIFGGIPAYYAALADSIKNYDNAGIEDIVKQMLKEGSVFGSEPGLLLSEEVRNDTKYMQILELIANGINKPGEMASKIGVAHGNLNKYIDLLEFIGLVRKEMPVTEDALRKSKKGVYVIADSFIDFYFKRLKRELEGRHDYASVIKELDFIAQARFEGMAKEFIAFLSKKGILFQIDRIGRWWGTDASRKSGENQEEIDAIALNASTKDILFAECKWSSKLISEDVYLDLKRKSKLVQWHNEKRSERFALFSKSGFTEGMKKLAEEEKVMLFDLEDIEKALK*
GCA_023473345.1	JAMCYZ010000022.1	6	AbiE	JAMCYZ010000022.1_36	AbiEii_WP_156423273.1	AbiEii	27204	27836	+	JAMCYZ010000022.1_27203-27836(+)_1	MEPIGNVLSGKRLELALLQDYVMEIIYNSIEPSALLYGGTAIWRCYEGMRFSEDIDIYMKNDSVESLINKLPKYNLKLEGRDADLNTNIRVGNGTASLLIEAKEGAAESTIMPYVKVDGSTMAIGVLSPTELLVRKIEAYSNRRYMRDLYDIYVLTNRLNRNDHFVRLKLSAFIKTIEKPVDEQVLKSLVYSGIVISYAGFLEYIKRWIV*
GCA_023473345.1	JAMCYZ010000022.1	6	AbiE	JAMCYZ010000022.1_37	AbiEi_WP_082871982.1	AbiEi	27833	28411	+	JAMCYZ010000022.1_27832-28411(+)_1	MKYEKGFEDYFSKQEVFTTADAKRFIIHMGGGGQYARLFIHNLAKSKRVYRIAKGVYSFQKNEATYGFAFRPFYYGMGYAMTIRQLWTQQANPVIITRTAANQGARLINDTRVVIHRISQHGFFGFDYLKYSGIYVPVSVPEKILLDFFYFRIKIPKDYENALINASDNKTLLKYAKTLGHRYESYVYGHIS*
GCA_023473345.1	JAMCYZ010000023.1	7	AbiE	JAMCYZ010000023.1_45	AbiEii_WP_156423273.1	AbiEii	38583	39263	-	JAMCYZ010000023.1_38582-39263(-)_1	MVATIAFKIDELRDYAARAGLSLNFVVKEAFLFELMEFARMERFVLKGGTAINKGYLGGHQRFSEDLDYDTDLDSGDVKMHIKQFGWEIKKEFFTKHSIGFMLAYQFDNIRDVVRLDISFGIKNKIEKRRVASDFIPVSKIMPMYDFRELNRQKESAFEERKEWKDIYDLYWMRELYQNEFRVKNKTKFVEALLNTNVPKTANAYIPAQKRPNWDEVIEKLKEASK*
GCA_023473345.1	JAMCYZ010000023.1	7	AbiE	JAMCYZ010000023.1_46	AbiEi_WP_082871982.1	AbiEi	39248	39964	-	JAMCYZ010000023.1_39247-39964(-)_1	MKLTTRIKGYVDSAKMTNFPLLASLSLTSESSLRVTLSRLVKAGEIYNPIKGTYVSKNADMFWAACQLYQGYISLSTAFYLHNLIEEFPFTVFVASKVRKNVQMGNLEFVYFKACNYFGVEKGDYPLASVEKAVSDSLMHLPLTSFTMLAKVLYYADIDSAKLIQLCDSGSSALFQRLGYLLSLLPKLDEEKAKVLRFCRKKIRTTAYLSGRRSGTYVAEWKIIDNVGKEVIMSWWQQ*
GCA_023473385.1	JAMCXY010000005.1	1	SoFic	JAMCXY010000005.1_8	SoFic__SoFic	SoFic	5689	7569	-	JAMCXY010000005.1_5688-7569(-)_1	MDISGIEEEGKLYETIAGMLSPTGRGRFFIRDDIARIIFYSSAIEGNKLDESEALMLINGDLEIGSGRLIDYIELLNHKDVYNLIAQIGDNEITLDDIIKLRKLLFSNTLNNLHYGLRRSMTSVEDYITESASKLPKEMEELIEILNRKPSNASDAFSNAVEFHLLFVDRHPFEDGNGRTVRLLMNWYLIKNGLVPIIVTREDKKEYFNSINPFHFCGYTDVFASFMLYSALKTTGISVAKYSEGIEKESMIKDFLLMFDGKIDEASLSRKVSSYYSSGNKRQKLGAMWIAGHLNVQSPELSIAAQEDDPEIVSMALLAMQNRALNGFEKSIEELDKFTGRIRELAIAGREEREQLLAISLLGKISALDNDTVRKIIEGQKDSRIIAQTFNALRYNPTNQDSVALLEGYLSSSNPDLAENAYAAFIANAPIPLIEKHLEGICNEEEVVKDEIIKWLSRIRKKAGPEKISAVNLDSIAKILVNAAIKDDRIRMLLLGQLSTVDGLNSEYLDILKRILKDTSFNDVEKSYAAYCIGINKGYNYLHSETGIGVQSTNGQLLNMSAFIALTNGKAKEGEILDALDIKQNSVNIVDAISMKNMLEKNRFGTDFLLLCEKNFSVWNNMRTGN*
GCA_023473385.1	JAMCXY010000022.1	2	RM_type_II	JAMCXY010000022.1_10	MTase_II_00164	MTase_II	6220	7278	+	JAMCXY010000022.1_6219-7278(+)_1	MREIIAIDFFCGVGGLTRGLMDAGINVVKGIDIDETVEETYTKNNKGVVFLNEDITGLSVAELMKSIDRRGKALLLAGCAPCQPFSNQNKNKEENDNRKSLIMSFGNFVEKLRPDYIISENVPGFIKDNNKNHSFFVKLLDDLNYVFDEGVKNAKNYGVPQNRSRYVLLASANNTKVSLPEATHGKGKRDLVLVKDTIKRYPKITAGGKSELVPNHESRKLEPINLKRIRLVPHNGGSRSSLPRRLMLNCHKDHNGHSDVYGRMSWNKVAPALTCKCTCLTNGRYGHPTQDRAISLREAAALQTFSDKYIFYGNITDITRHIGNSVPVRMARRLGLSVMEMERDQNSGSESG*
GCA_023473385.1	JAMCXY010000022.1	2	RM_type_II	JAMCXY010000022.1_11	REase_II_00087	REase_II	7311	9251	+	JAMCXY010000022.1_7310-9251(+)_1	MEDKELSMSVHGRLIDQLGSQTYQSPVGSISEYVSNAWDAEALHVWITLPKDGDSDPKVVIKDDGNGMDLGECEGRYLKVGLCRRGKNATEESPNKHRAIIGRKGIGKFAGFGIANNITIETISKATGERTVFLLDINELNSTDYVGGSYKIKAKYEGPDPTLIQNCGTTVTLSNLTIKKGISKDAFPKSLARKFLILGTADEFEILVDEVPIPEAIGTAKIQFEFPKDYKDEEKPDGMKIDGVWAKENVAGKEIFWRVIFYKDTIEEEELQGISIFSDKKIVQYPFFFNLSGGLGGQAGQSYMSGQVRADFINRLPKDVISAERQRVNWVLPDTEPLLEWGKQRTKKLLELWHDRRGEKRAKELLEKIADFSPRLEKLPKGEAKTVRSFLEKMGRLDTLDDKQFNQLGSSFLTAWEGGRLKDLMLQISQKKDFDEQSLWDMLLEVQVISALNIAESVKTKLLVLAELKKLITEQALEKTVRDHIAKDPWIIGPEWETYKVETGINNILEESAKAAKLDEDDAFKGRADLVLSSKSSLHVVEFMRPGLTLDLDHINRFENYIRIIKTKIKVNTKSGFDDNVTGTIVADGISKKAEITDKIVALKKESMLVTDWSSLFEQAIDEWRDYLKILASRGEGDDRLKNLLE*
GCA_023473385.1	JAMCXY010000022.1	2	RM_type_II	JAMCXY010000022.1_13	MTase_II_00021	MTase_II	10224	13121	+	JAMCXY010000022.1_10223-13121(+)_1	MVGIEVEDTISSQLTALLQKEKIDAQFKASFQTGEGRKEPDIVIRAPDGLFILEAKVQPAGLPQAMSEADDYRRILGKTENIIGIFAVVYSRDAKKASDVWYSGPAGVDLERVKNLPELAKWMAQKVNEKKKTYQISTQKVINILNENVNLISQSLLDISKEELETIFGGREFFSTVLDLKQESQISDASLKNAAAYLLINQVLFYTILSTETGKYPKINVEEIKQGESLQDKYFNLVIKDDYNAVFGFNVATYIKTADAVRNLKTSLSTIQLLSPESLNHDLLGKIFHNLIPLSLRKIVAAYYTNSEAAEILASLAIENKNDKIIDPACGSGTLLIAAYNRKRDLYHKDFTQSQHVKFLEQEIFGIDIMPFAAHLAAVGLALRSPLNYTNRVNIAINDSTQLAPGITIRAAQEVIKGGYTPKLNEFEQGNRPKGNKIKKGAIDLLEESKSIQLPHKGFDVVIMNPPFTRFQRLTKEYKSMLSARFGAIKYREVVHGQLGLHGYFLLLADKLLTPGGRIAAVLPITTLSLEGFEGIIKLLLQDYQIEDIVVSSGRSAFSENTSLREMLLVAKKEKPLPESQVKVSFIHASPDELTIEKARDIAQKIKMFKNEEEDNNDFYVRQINQQNLLNETRSLYKAINLHSPQLVRIEEKIQRFFTSSNKYTTLGNIEKADKWQIRESTKGVERLGYYSLSILAGEEKALKEHDVWVVDEDADNFLKVRQRFNGQTFKIPRNCVVRQFRRFPGQTKILLKKPYDYVVIRKFEDFDNFLLASSLADKVNISEIKKNIRDGEWEKFVIKNSSNLFSFYRGNLSAPGTRIFSVRSDSPTFTGPGSSWSIKIPSQQEILASVWLNSSFVIYQILRDRNETEGGFIGIDKYLLTEIPYPKLETIELKGLLKLDQEIKNLEFPSLLEQFQRNFDGRRKIDTFFLKHTGMKDEEIGRFLTLLYDTLAKELLRLKDVMGK*
GCA_023473385.1	JAMCXY010000022.1	3	VSPR	JAMCXY010000022.1_10	MTase_II_00164	MTase_II	6220	7278	+	JAMCXY010000022.1_6219-7278(+)_1	MREIIAIDFFCGVGGLTRGLMDAGINVVKGIDIDETVEETYTKNNKGVVFLNEDITGLSVAELMKSIDRRGKALLLAGCAPCQPFSNQNKNKEENDNRKSLIMSFGNFVEKLRPDYIISENVPGFIKDNNKNHSFFVKLLDDLNYVFDEGVKNAKNYGVPQNRSRYVLLASANNTKVSLPEATHGKGKRDLVLVKDTIKRYPKITAGGKSELVPNHESRKLEPINLKRIRLVPHNGGSRSSLPRRLMLNCHKDHNGHSDVYGRMSWNKVAPALTCKCTCLTNGRYGHPTQDRAISLREAAALQTFSDKYIFYGNITDITRHIGNSVPVRMARRLGLSVMEMERDQNSGSESG*
GCA_023473385.1	JAMCXY010000022.1	3	VSPR	JAMCXY010000022.1_9	NEase_II_00006	Vsr	5814	6215	+	JAMCXY010000022.1_5813-6215(+)_1	LTDIMTKTQRSLLMAKVKSKDTGIELKLIDGLRKRKIRDFLRNSKLIGKPDIIFEKQKLVIFCDGDFWHGYKFDINKSKLSNFWLNKISSNRKRDLKVTRKLRKQGWQVIRFWGHEIIKNTDKCIDRIEAAKG*
GCA_023473385.1	JAMCXY010000033.1	4	AbiE	JAMCXY010000033.1_20	AbiEii_WP_034042188.1	AbiEii	19051	19854	-	JAMCXY010000033.1_19050-19854(-)_1	MELDLEICRTIAIRYGLPLQFVFKEFCLMDVISQIASITIQKHSSLVFKGGTALNKVYMQKMQRFSEDADFDLITKNSSRELYEFSRKLSSEINGYEIADLRRVRSTVQFYCMYETPLGGKDHVRVDIASKRLFTAKPLENNQIISEFTHSSVSGIPIYSIEDLTARKMHALADRAEGKDLYDVHMALPMCSKRVLKTATELMLKSEGEGETVDSFMQRSIIRLKKSNPKRMRNLTNPFIPTASRPKSWEELKNDLLTMLEDFENGL*
GCA_023473385.1	JAMCXY010000033.1	4	AbiE	JAMCXY010000033.1_21	AbiEi_WP_082871982.1	AbiEi	19860	20465	-	JAMCXY010000033.1_19859-20465(-)_1	MDSLTENIRRAVENSPNGVARLETLESLQLCDKFTLKTTLSRLGKSNRIIRLKRGVYSSNPIRDAFTAAQCIYNGYIGFSSALYVHKLIVELPFIVTVVTSHKSASTVIGAYGFRAIAMREKAIGFKNVGGLTVSTRAKTLFDCLYLERYSIERDKLIEAYKTAKLSQDELREFDSYAKRFVSKRRRAKFDKIKREIIGKG*
GCA_023473505.1	JAMCZA010000021.1	1	PDC-S01	JAMCZA010000021.1_3	PDC-S01_WP_067088819.1	PDC-S01	970	2196	-	JAMCZA010000021.1_969-2196(-)_1	MLLKKTIGEIVKEQKRELDSLNLGLKREINNRIDFRLSHALIISGIRRCGKSTLLHQISEKVGGFYYLNFEDPRLMAFGLADFEKLDEVFFEEYGDQGTYIFDEIQNIEKWELFVRSKLDRKKKFIITGSNASLLSKELGTRLTGRHINIELFPFSFKEACEFKKKKPSPNLFREYLKTGGMPEYLTYKNNEMLRGLFTDVIQRDIVARYNIRDSKVLAEMAIYMLTNIGKEFSYNKLKNIFNLGSVNTVSSFIAYLEDSYLLFTIPKFDYSLKKQIVNPKKVYCIDNGICMANSISFSEDNGKMLENEVFLRLRAAGGQIFYFKSDKDYECDFVVKKGNRISAAIQVCYDLNENNKEREMRGLAAALDQFRLDQGLILTFNDEDKLTYGGKTILVRPAWKWLLEEFF*
GCA_023473505.1	JAMCZA010000022.1	2	AbiE	JAMCZA010000022.1_1	AbiEii_WP_077075795.1	AbiEii	267	1043	-	JAMCZA010000022.1_266-1043(-)_1	MIEENELLKISIYEQPYQKEKDYIEELFLNGIYAATSELVFKGGTALSKFYGSNRFSDDLDFSLLHRDYENKLPALLDKIIAEISGEYALKIMRKKNSADMIVYELSIRGPLFAMLNKYQHLKIEVDKNASILSRPDIFRKNPPYVDLKPYTAVVMSRKEILSEKIVALLFRHNAKARDLYDLYYLVKSGVSIEVSMIDQKMKEYGHTFTKERLLGRMEQLSSVWNKELGRLLPENEFVKYNEVNAYLLACFETSGLI*
GCA_023473505.1	JAMCZA010000022.1	2	AbiE	JAMCZA010000022.1_2	AbiEi_WP_082871982.1	AbiEi	1047	1688	-	JAMCZA010000022.1_1046-1688(-)_1	MQTVDFVNFLIEKHMPVFSLADAEKILRKKRAYSVLFIHRCVNKGYIGMVERGLYYVKERHNEYEIASRIVSPSYVSMVSALAYYGLTTQIPRIVYVVSTKRHKTIKGVAGFDIVFRKIKKEMLFGYRKEDDGNIFIAEPEKALVDIYYFNDVNDMDSSALERPPRIDINRLVSYAARSKKKSVIIGIATLLKEYGYIVQARKLLALARENKV*
GCA_023473505.1	JAMCZA010000035.1	3	RM_type_II	JAMCZA010000035.1_3	MTase_II_00163	MTase_II	1365	2579	+	JAMCZA010000035.1_1364-2579(+)_1	MQDINEAAATKFRIDTSLIEKTVDINKNVKRFGNDLTFISVREFERTKHVHRLHPYLGKFIPQLVEVFLKSFFKAGDTIIDPFSGSGTTLVEANILGINSIGFELSPFNALIQKVKTNEYDAPEVEREIKDALKRTKEFSKTINNKTLFSKDADLTTESDYLKEWYSNRALKEMLFYKSIISDYKNQDVLKIILSRAARSARLITHYDLARPKKAVREKYWCIKHKRYCEPTNEAYKFIERYSLDTINRLREFGRLRTKAYMKVVEGDSRLIKLSKGVKADGVFTSPPYVGVIDYHEQHRYAYELFGIPRQDDSEIGPATKGTGAVAKAAYVDGIEKVFKNVNNYLKDGAQIFIVANDKFNLYPEIGKKCGYKLIEVFQRPVLMRTERTGKTYFESIFYFKKGD*
GCA_023473505.1	JAMCZA010000035.1	3	RM_type_II	JAMCZA010000035.1_4	REase_II_00084	REase_II	2581	3354	+	JAMCZA010000035.1_2580-3354(+)_1	LKLKPSVRKEIEDLLIKTVETKLEKYKPETESAPFHYRLLGRDRYAMFSFLQSLNTTLGVSIWEQIAEILAKGAGREAKHQYDLFGEVNSNTNSEIVRIIQELREGKRTSDKVKEANIIKRLIKSGIAEKDADSRVDFYVVVDGTENYFDITSAKPNMKEFVSLKQKLLRWMALRWSVKKSAKVITRLAIPYNPYHPKPYERWTLQGLYDLKGGEVLVGEEFWNFVGGGDIYGSLLNVFEDAGKKLRTKIDKKFSTI*
GCA_023473505.1	JAMCZA010000038.1	4	DMS_other	JAMCZA010000038.1_10	Shango__SngC	SngC	8136	9299	+	JAMCZA010000038.1_8135-9299(+)_1	MKFEEICSNEKLLDSIKKMGFSKPTEMQYKVIPEITKGNSVIVRARTATGKTLAYLIPILQSAVHGGNVSAIIVLPTRELALQVGDVAKKLSKNLDITTTVVYGGVSLKPQSDRIKKGVDIVIGTPGRIIDLLNRDVLKAWDIKFLVLDEADMMLSMGFKRDIEYIISNAQKGRQTLLFSATISEEIKELAKRYMENQEKVSRYEEAEIIGARIKHIYAVSSTSYKFSALLAYLHKTDIRKGIVFSNTKYNSLVIYKILKDYGYGAMLLHGGLQQKIRENAMRRFRSEKSGFLVTTDVASRGIDIVDVEGVINFDAPNDAITYVHRVGRSARIENDGVAFTIFNYGQTDKIREIEDFARIKLKEIRLDISEFKEMGFGRYVGRRQRR*
GCA_023473505.1	JAMCZA010000038.1	4	DMS_other	JAMCZA010000038.1_6	mads_8	mad8	4699	5814	-	JAMCZA010000038.1_4698-5814(-)_1	MDKLSNSYNASKAVHVMRESERFDNDSIKGIYLGKTLAYKLPFFLNQESLLNPHIAILGMTGCGKTFLLRSIIGRSFTYHSRGSIVMDWNGEYSEIVNFLSGTECEIGNRGDLEKIGKKRNDGIVSFNLSKLRDKNEKERIAVDILGNAISEMRLRRLNGRLSKLVIIDEAWKLLKAQELALLFRESRKYGFGIIVATQLARDIINEIIANSACIIIFKLQNSTDFELLEKSGIINSEEVARITELPIGSCLVLQRYKENPNLINKIFIERIEGMDYSCYKFFGGAMRFEVVAEEFINQTNKLGADSEIKNAIINYAEQNERRIDLANFISFLFKSGFGRADIVRYLRSLKVDDISILKAYNSASRLIVDV*
GCA_023473505.1	JAMCZA010000042.1	5	DMS_other	JAMCZA010000042.1_5	NEase_II_00007	REase_II	3014	3643	-	JAMCZA010000042.1_3013-3643(-)_1	MKNHFGFRNWWPADTNFEILVGAILTQQASWKSVERAIGKLKEINSLDLDSIISMPKERLHSCIKETGYFRQKADNLKNICKSIKEDYKSLEILLALDDDDLRRILLSKKGIGNETCDSIMLYAANKEVFVIDAYTKRIMSRVFGIDENIEYGKLQMLIQANLPKNLVLYKDFHAQFVELGKNYCKKSIPLCNKCPLNKICRHNIKQPA*
GCA_023473505.1	JAMCZA010000042.1	5	DMS_other	JAMCZA010000042.1_9	Shango__SngC	SngC	5824	7947	-	JAMCZA010000042.1_5823-7947(-)_1	MEISELRGTLPNEIIESITGRGIKNLTPPQEEAIKKGLVSGNNIVIASPTASGKTLIAEIACVNNIIAKGKKSVYIAPMKALVSEKYDEFKKAYPYIKSAISLGNLDSDDPWLSTYDMIFVSTEKFDSLMRHSIEWLLDVGCVVFDEIHMMGEFSRGPTLELLVTKIKEFSNIQIIALSATIGNAGEIAEWLNAEIVQSDFRPVKLKMGVVYGNAVHYREKQKKAMHKEMLAGSSPVQELRIVEDTLLKNKQVLLFYSTRKHTEYGAKRISDTIKKILKEDERSELKRISNKILNSLAVPTEQCISLSRLVMDGVAFHHAGLLPEQRAYVEEAFKSNVLKAICATTTLSLGVNMPAHTVLVKDVYRYNGDGSVHIGINEVMQLFGRAGRPKYDTEGRALLIASSNSKIKELFEEYIDRELDPINSSMGVTPILRMHILAFIAENFINNEEEMKKFIARTFYGYQYGDIRTITENIETILEEQTEWGFIKKDGNIYTATPLGKRISELYIDPLSAKWIVEALKSKRDIMSNLFMIANTLEMRPYVKATEEALAEYVNYKNTISEELLKKFEFPDYGLYEPDKAFSTALMFHDWIEEVKEVELQKKYSVPPGVVYTKITNADWLIYSSIEIAKVLHIPTRDLLNVSIRLKYGIKEELLDLVRLEQIGRVRARILFNNGIKTVADIRKNREKTEKLLGNEIAKAVFRQLE*
GCA_023473505.1	JAMCZA010000043.1	6	gabija	JAMCZA010000043.1_20	GajB_00012	GajB	18370	20319	-	JAMCZA010000043.1_18369-20319(-)_1	MTTDSLKKALDELSHIQREVVEWDNGSLFVLAGPGSGKTRILTCRIAHILDLTQDKNFRILALTFTNKAADEIRGRVTDYVPGLENRLFIGTFHSFCAEVLRQQGSNLGINPNFNIYSLDADLQAVLSKAITRVKRINDVEIRPDKNLLSVIHSLKSRLVLPENCSVLFQDKENGDEAALLYKAYEDELTKSNALDFDSLIFKTYELFTKYPAIAKRYRTVYQYLCIDEFQDTNYSQYSLVRAFTGDEYNNVFIVADDDQIIYQWNGASYKRIEELIDNYSPNKIQLPLNYRCPPEIVELANNLISNNFFRTANKKPLEPFRLSSGQETVRLLQSFKDLSSEASGIAKDIRNRHLDNLGSVAVLGRNRKLLESVKKALDNEGLGAIILQRKDNFESTPFKWLYSILNLANNQQNQTILESVCGTFAQLTQIEVDKEEIIRNAGISNDGYLQQWIKIIQQRNIDETTRGIIDKTFRCLVQGRDFISYIKFAKEWFEKLVAVNQKTSEILTDEVFADYLEELSVWNDLVTEITRLLGDALTLEAFLQELQLRSKEPIPDKDKVVLMTIHGAKGREFDHVYIIGLVDGILPSYQSMRNGDKSPEMEEERRNCFVAITRTIRTLTMSYAGKYDGWHMNPSRFINEMGFKPKGT*
GCA_023473505.1	JAMCZA010000043.1	6	gabija	JAMCZA010000043.1_21	GajA_00002	GajA	20316	22262	-	JAMCZA010000043.1_20315-22262(-)_1	MKLREIKILNFRNLVNVNIPIDDTTILIGENNSGKTAFIEALKIALPYYINSRQPPFDEYDYYMSTPEDKPQTSKGIVIELWFREDAPGEWSDALIQDLNEIVQTDGVQDIDSIRLRLSSRYDQTSNDFNFKWEFLALDGQPLVGKSANSYNLTKFLSYIRLFYLSSLRDSNNEFSPRSQYWGRILRDLKISDEQKAQLGEELEKLNKRLLSADSRLEQLRESLGKVQEIMALGSGKNTTIHILPLKPWELMSKSEVAIKADGSNIEFPLSSYGQGTQSLSVLFLFQSYIDLLLKPTFKQETEAILTLEEPEAHLHPQTTRAIAANLSEIKSQKIISSHSPYFIQEIPFTNIRVFRRYGPSSKVFYIKRQFSANIPKNPELLKFCNGNSSAFEYKENTATLIVKKRIEKQELSTLQKSYPDQEEVKVQLKNLYDESQLYISDKEIRKLETFAKRIHGEALFARAWLLCEGQTEYLLLKYFAELMNKPLDKYGVTVIDYQNNGSPGIFVALSRTYGIPFIILTDSDEGKKKCIGQVADRGLTDEEIHNLVRWLPIENADLEMYLYENGFAQEYIEILKDEGIKLNNKSGDEKFKEEIIEKIRQHNHKLPYMHALIDKLKAKGADESRIPEFFKNAIIDIINITKKGNAE*
GCA_023473505.1	JAMCZA010000055.1	7	AbiE	JAMCZA010000055.1_2	AbiEi_WP_082871982.1	AbiEi	319	1032	+	JAMCZA010000055.1_318-1032(+)_1	MYKDILLEWLKKNRMLVFTAKDASKVLGINGSALSNLLKAMVKNDSIGEIMKGRYYFNGAPIRDIFSIASKIIYPSYIATESAFERFGISNIIPKKIRVITTKAHRPINFNDADLLFIKFKPKRFFGYNESKWISISSIEKAFVDSLYLGEFPFFTDLVNYHKQLIEYGRQLDYEKLIDYTFRMDSRILINRVGFFLDYVNKGDILEKLIPHVYKKSLVAIDRSGQSFFNDKKWMIK*
GCA_023473505.1	JAMCZA010000055.1	7	AbiE	JAMCZA010000055.1_3	AbiEii_WP_077075795.1	AbiEii	1029	1721	+	JAMCZA010000055.1_1028-1721(+)_1	MIKNETKKELSLVLDDILEYIFSDSILSELVIFKGGTALAKVYNLNRFSKDIDLSYIGPGYGNITYQIKDFIEGIGLTITSLSSNTIEFKVGELKSSIDISYLRDVIKKNVGQTNLISENGHRYFVRVMELDEILAEKVRAIVERKEGKDLWDAYKILERGTTCNLFEVNYKCKHSKEPFSFDKAEFARIINSWTEHRYVGQMQDFVKKEDIIPLKKLKIKLIEFTLSIH*
GCA_023473605.1	JAMCYF010000003.1	1	PDC-S01	JAMCYF010000003.1_10	PDC-S01_WP_163212389.1	PDC-S01	6951	8207	+	JAMCYF010000003.1_6950-8207(+)_1	VDRIFHRDIEKRILQLADRDEAIVIRGPRQAGKTTLMKLIAGSLTGRKEFVDFDVPSNRNAISESPIDYVERLSKNGKMTLFFDEIQRLDNAGEIIKVLYDAFKGRVKIFASGSSSLEIKQKVLGFLVGRALVFELYTFGFGEFLRSKDEGLHAIFEKKNRSVWDFINGGKAPLRPSLSEELLALWKEYLVFGGYPEVVKADGRELKETLLANLINLYIEKDVASFFKIDDTKEFENFVRALSFNDSQMLLLSGIGNDARLTLYKARGYLNIIENTYIAKRVYPYYKNLSTAIRKTPKIYFMDLGMRNAVLKNLLPYEKRDDVGKLAENFVFREIVASGKEPKYWRTTGGAEMDFVIETGDGVFPIEVKLGGGKALGKGFYSFLNKYKPKRALVVTLDRFFSKTVDGTVIYGVPAFYL*
GCA_023473605.1	JAMCYF010000004.1	2	AbiE	JAMCYF010000004.1_7	AbiEi_WP_082871982.1	AbiEi	3738	4352	-	JAMCYF010000004.1_3737-4352(-)_1	MKYIESVRRIFGSDDFPVFTIRDLRIALSDRKVSKDYLYLLLHKLASSGEITRITRGIYTFHNDDVFVAGFAFEPFYYGLECALSIRGLSTQGANPIVITTRNVRAGVRTFRGRNYVIRKIKRDYFFGYEPLKYGRFWVPASGPEKTVIDLVYFGYGIRDDLLDGINKSIDMKKLNAYLKRYGAKFRGKVLSELKTKEKLSMIA*
GCA_023473605.1	JAMCYF010000004.1	2	AbiE	JAMCYF010000004.1_8	AbiEii_WP_156423273.1	AbiEii	4349	4996	-	JAMCYF010000004.1_4348-4996(-)_1	MPEPLERLLNSSTQVAVARLEDSVVKAIYEIDPSIAMRGGTAIWRCYGGYRYSSDVDLYLPDAQVKKFNFDLTWKIAKYNMRHDPPKRNGRFVRIFNDSAETKLESMKPPRGLKPVPALYEMANGTKISIMTLDIDSFVRDKMATYLKRLYARDLFDVYQLVINHDVKPATKKEVLKILENLPEPKDEAILKDIVYVGPAPTFDSMVAALRGRLE*
GCA_023473605.1	JAMCYF010000041.1	3	DMS_other	JAMCYF010000041.1_91	MTase_II_00033	MTase_II	73484	74323	-	JAMCYF010000041.1_73483-74323(-)_1	MPHTTTNFKGILRYPGGKSRAVKRILPLVPEYEEYREPMVGGGALFFALRQQQPKKKYWINDINTDLYLLWKFCKEKPDELIYEIKKLKNRYKEGKLLYKYLKNDRKLKIFQRAVRFFILNRITFYGLVDSGGYSDEAFHKRFTESSIQNIRVASKLLQGVKITNTDYSKMLKNSGNGVFIFLDPPYLTKRNAKLYGKNGELHIKFDHERFARDMMECKARWLVTYDDCSGINNLFDFADKKRWVLQYGTNNKKGKRAKKGRELFISNYTTPQRTLFNS*
GCA_023473605.1	JAMCYF010000041.1	4	PT_PbeABCD	JAMCYF010000041.1_88	PbeC_00015	PbeC	69138	71174	-	JAMCYF010000041.1_69137-71174(-)_1	MYIKDIVMKNFRCYKDDKKYSFDFNPAKNIALFTGKSNSGKTSLMNAIGWCLYGYETQVLLGTKTEEKSNQEIPNEKSYDSNDETRVSVRITIKVPELPQIATIVVTRHAKFRKGNVFPIYPPDLNIEVYNKHNEVQNYTPYGYETLLSQIRAPKGLETFYMFDGEFLKQTQKFDDEINTGFNKLFRIDAFKQVETSLIELHSSYSKEASKAENISRAAKDKYDELTRVSELKRQRTVEFNDEEKELSNLQKDRTDTAEVARSSLDLVQSKTAYERLKAQRESAEKEKNEYSKTVSQNILQNAYLFNANAMITETLDSIAALEEKVKAKKSKKSKLIGIPPNVQTPFLQELLNDEECICGRTLPPDSSEYRHIQELVPRISEMNERAFVLDLKAKLENVKNANKRNRAEIDDLNKKVKQKIKEIDNFNLEISKITGKYKDIEKEMTIQNPMAKLEFLDGRIRESNSRLEKIRSDIDELNRKIESIKNEITESEGSKNDQAEYMKKMEITSALSSIIKAFSTQAIDKFSELLEREINKLLAANEKLSTFKCERKVISNDQVAFTFKETGSRIHYLGGGLSQLKGIILIAAYTRIITKVAREHLPIPFVIMDHPISDLDTEGIERIAGEIGEMFHNSQVLLFVADTKYDVFKRLAKEYISNKFLITNDKVKKESHITSYE*
GCA_023473605.1	JAMCYF010000041.1	4	PT_PbeABCD	JAMCYF010000041.1_90	PbeA_00005	PbeA	71397	73463	-	JAMCYF010000041.1_71396-73463(-)_1	MGFRNLDLKLAYNSNFEDVVSEFFVPILKEASLYQRVSAYYSSKSIKVMAEGLASMISNSGKIQLIASYLINEKDFEAVKRAKIDPNVILNKIFIDNKTELEKLMIEDNVAALAYLIANGRLEIKFALCKDEDSIFHLKFGIFRDNDGDVISFSGSINETSRGLDKNVEAFKVFKGWIENQKDYVNIDIKDFETYWSESVIALKQGIIIVDMPPRAKEILVEAYKKYGRINPDELQPITPRDEQKKALRLWVNKNYNGILEMATGVGKTFIGIFACLDLIEKYKDENLMIVIGCPTLPLAKQWLDNLGLFHFPNNCFQFLLHKTITKEELYKRVKYGDRSKIIVIGAYKTIYKSWFVNEILPNDKNYRMAFIADEAHWLGAKQLSSAMSDKYRFRLGLTATPVRNFDIEGTNQILKYFGGVIHKYTMQQAIEDRVLVPYYYNIYTCTLANDELSEYIKLTKKYINSSRVSPNKETNNKKVDISSRILEKRALIIKKAKNKVQVFRVILEKLRQESKLKYLLVYCEDNKQIQEFRPVLDEFGVLWRIVKTGMTQKQISNIITDFEQENIDCIVAMKIFDEGMDVKPARRGIFVSSTTNPRQFIQRRGRLLRKAPNKDYAEIYDIMILPSSDELDESLQKIETSILTKEISRILVFGKSAKNSYGCYKSIEKICSRKGINIWDMIKQGGE*
GCA_023473665.1	JAMCYM010000001.1	1	PDC-M57	JAMCYM010000001.1_72	PDC-M57A_WP_025041313.1	PDC-M57A	64177	64608	+	JAMCYM010000001.1_64176-64608(+)_1	MAKIVLISCSKSKLDHRAKAIDMYTGALFRLSLQYAKTLKLDKLFILSAKHHLLDPNREIEPYDLSLKLMSKAEKAEWANIVIGQLREHADLENDTFVMLAGSEYAKPLESHVHIKEYPLAGLSLGNRLKRLKALAAESDRHG*
GCA_023473665.1	JAMCYM010000001.1	1	PDC-M57	JAMCYM010000001.1_73	PDC-M57B_WP_083499359.1	PDC-M57B	64631	65257	+	JAMCYM010000001.1_64630-65257(+)_1	LHKLFNSLERFTWQFDASKIPLNGIYVFFEKGERSHGFDRIVRIGTHNGQNQLRSRLAQHLINENKDRSIFRKNVGRAIISKSGDMKLLEMWEKDRTTRKGKSESKGFDMDAITKVENEVSEYMRKNLSFVVFEVGAKEDRLALESKLISTVSLCDACKPSPDWLGNFSSKQKIRESGLWLVNELYKKPMSYVDIEELGARLGLAPKP*
GCA_023473665.1	JAMCYM010000001.1	2	PDC-S44	JAMCYM010000001.1_119	PDC-S44_WP_071454669.1	PDC-S44	102817	103602	+	JAMCYM010000001.1_102816-103602(+)_1	VLFVGIDLAWSPRNNTGIALIKGDENGGRLASAGIGVSDDSLVDYVRKGVGKASALVAVDAPLIVRNNSGRRPADTLVSELFRKYDAGAYPANRARLGAWSNGKVRGEELVAGLERIGFSHNPYIKRFERTRKVFEVYPHPAMVVIFGLDHILRYKSKPNRASGFRVKEFAKYEALLKGLSKADPRLEVGDGLLLGRKLGGLSHVAMKRHEDTLDAVFCAYTAYYYWAHPEKCAVLGDMKNGYIVTPVKESMRGMQKELFL*
GCA_023473665.1	JAMCYM010000002.1	3	AbiE	JAMCYM010000002.1_57	AbiEii_WP_077075795.1	AbiEii	47322	48098	-	JAMCYM010000002.1_47321-48098(-)_1	MIDKESLLAAWHYDQPYQAEKDYIQEMALSGIFNYMGSIVFKGGTALSKFYGSPRFSDDLDFSVVPGTIIGRLAKEVDRVVGSLNDEYSTRVMRKKNAKDMLVWELSIRGPLFGMLNKYQHLKIEIDKNSSVRETLGKVRRNPVYKDLRPYLALVMNEKEILAEKVVALLFRHNIKARDLYDLSFLLGKRVYVDAGLIDEKMREHGHMFSSERFHNRVDALANVWDRELKRLLPKDKFIGYKTAKATVVEGFTEAGMV*
GCA_023473665.1	JAMCYM010000002.1	3	AbiE	JAMCYM010000002.1_58	AbiEi_WP_082871982.1	AbiEi	48095	48688	-	JAMCYM010000002.1_48094-48688(-)_1	MPVFSVKDATKILRKPKEYTWLFLNRCVKQNKVGRVQRGLYYLKERSNEYEVASSIVAPSYISLVSALAYYGFTTQIPNMVYVVSTKRHRAVRDVMGYDILFKHISKGMMFGYHKEANGNISIADPEKAIVDIYYFNDVNDLDETMLDKPSRIDVGRLAEYALMSGRKTVISRTAELLAEHGYKKEARLLSQAGMAK*
GCA_023473665.1	JAMCYM010000002.1	4	AbiE	JAMCYM010000002.1_174	AbiEi_WP_082871982.1	AbiEi	171821	172537	+	JAMCYM010000002.1_171820-172537(+)_1	MKLTNRLRQYINNAKLTDFRHLASLSLTSENSLRVTLSRLAASGEIYNPIRGVYISKGADMFWVACRLYPGYISLSTALYIHHLTEEFPFTIFVASEVRKSVEMGNIEFAYFKAKDYLGVEKGAYDVASVEKTVCDSLRHGALVNFQTLAKALYFADIKADVVLDLSENEDSAFFQRLGYLLSILPRLDKEKRKLLMECKKRVKANAYLCGRSKGVYIPKWKIIDNIGKEVLLSWWLQ*
GCA_023473665.1	JAMCYM010000002.1	4	AbiE	JAMCYM010000002.1_175	AbiEii_WP_156423273.1	AbiEii	172522	173205	+	JAMCYM010000002.1_172521-173205(+)_1	MVAAISFKIDELREYAVAAGLSLNFVVKEAFMFELMDLMAGAGFVLKGGTAINKGFLQGHQRFSEDLDYDTDHTAEQVRRIIASLGWDIKKEFYTKSSIGFMMHYRYEGINDVVRIDVSFGIKGAAERIRLASDFVPASKIVETYVFKELNRQKEAAFEARLEWKDLYDLYWLHSLYPSKFSITDRSGFVRALSTIKVPKTANAYIPVQKRPNWNAVIEELKFAASR*
GCA_023473665.1	JAMCYM010000002.1	5	AbiE	JAMCYM010000002.1_183	AbiEi_WP_139786902.1	AbiEi	180779	181360	+	JAMCYM010000002.1_180778-181360(+)_1	MKELSVYKIRDMVLSSGRSVFSPQQLSNLINRPKPVSTVYMSRLVAKGLASKVLRGRIAFGNDDFVIATQLVEPSYISFDSALLFHGIIKQVPRNVECATSRNSITYKELGIEYHKIPERLFFGYERHRRGTSYAFVATAEKALVDGLYLNRYDETRFEELADGLNFAGIARMLKRFTGKGSVRMKRAIKSLA*
GCA_023473665.1	JAMCYM010000002.1	5	AbiE	JAMCYM010000002.1_184	AbiEii_WP_077075795.1	AbiEii	181393	182097	+	JAMCYM010000002.1_181392-182097(+)_1	MRPWQQEKHYVQALTLNALSELPLAFKGDTYLWFFHGLRRFSEDLDFTATGALNESIPESTSRSLSFFGVENDIKMVSGDNKTLSFRIAARGPLNTGPNDLCFVYVEISRREALIEKGIPLKLDYPAYQLPVRRLIGMSLDEVAAEKVRAILSRNKARDIYDLHYLVKEKGVRFSKHMVDSKLKYYKKSFSSALFLGAVEAKRQAYTKELKGIVFDELPNFDAVKEALENWTAK*
GCA_023473665.1	JAMCYM010000002.1	6	AbiE	JAMCYM010000002.1_194	AbiEi_WP_082871982.1	AbiEi	189746	190429	+	JAMCYM010000002.1_189745-190429(+)_1	MWLYVYIKYKYVYLHYTYMAYIKMQDVIDELALHGKRVFNINDVTRIIGKPKNYVSKLLASNKRIGRIERGKYYIKNGAPDLYEIASQITFPSYVSAFAAFQFYSITEQSVIRYTVFTIKRHKPVKVLNSTIEFITIAKGRFFGYKKIGNIYIATVEKAIIDSLYIRSPPLSYIEEAFSEAMRMGLIDKKMLMDFARKMSSKTIMLRVLKLLKTNQKVGAKLGEVVR*
GCA_023473665.1	JAMCYM010000002.1	6	AbiE	JAMCYM010000002.1_195	AbiEii_WP_077075795.1	AbiEii	190426	191217	+	JAMCYM010000002.1_190425-191217(+)_1	MIDEETLVGLSGHLRDVRQLERDYLLVLLLHEIYSVFTNELIFKGGTALRYLHNLNRFSEDIDFSYAYTSSDEARKHLNSDINVALDRLNDQYEVVERESRATKAADRVVGINYEIRVRGPLNKRSGNLQNINIDLSLRNDVLHKPEPSYITPIYPDIATLSLPVMEINEMLAEKISAVAKRVKMRDIYDIYYLLVIKKLKYNEKLVEEKMRRRAETFKKEDLAKNLNTATSKMKWKSELAYLVDPLPDNLKVVSELKKIIGL*
GCA_023473665.1	JAMCYM010000002.1	7	AbiE	JAMCYM010000002.1_211	AbiEii_WP_077075795.1	AbiEii	204836	205576	-	JAMCYM010000002.1_204835-205576(-)_1	METIMKGWFSAKQRAHTAVLRDLLIQIYARKPADLAFKGGTALAFFYGSDRFSKDIDFSSPNIEGYTVIDDVLESFEKEYSYKILNAWEDNIYETRSFRRYILTFGYGQFQDINVTIDYSIGKCALGLENRELSNGYSASSVSVMKPEELLAEKVRALYSRQKARDLYDLHYLCAVLHTRISLGAIAGKLAEDPSLKGVKYSFTSFKERIEGLRPFWGELRELVANFEALDFNDISTAALSAFRNV*
GCA_023473665.1	JAMCYM010000002.1	7	AbiE	JAMCYM010000002.1_212	AbiEi_WP_082871982.1	AbiEi	205590	206222	-	JAMCYM010000002.1_205589-206222(-)_1	MNSVGFTSRLKELGLPVVTVATASSILQKSPAYTRLYIRRLRMAGALKLVEWGKYCLPGTDDYTIASRIIPNSYITGYAALEHYRLTTQLAFKLQVVSMKYHRPLRLSEHTAEFVKVKREFIYGFVGTWNGPAFAEPEKIFIDDLYLHGRQYYSEEFEYALNANKIDVEKLNLYAEMSGNKTLMARIRALVDYAAAPKERAKVVSRRMDT*
GCA_023473665.1	JAMCYM010000002.1	8	AbiE	JAMCYM010000002.1_342	AbiEi_WP_082871982.1	AbiEi	336384	336980	-	JAMCYM010000002.1_336383-336980(-)_1	LKYIRFVLEHFSDPGFPVATLTDIRTALKPKGISDAYLKRLINYLMHDGKLSRITKGVYTLHNDMTTVGFAFQPFYYGLENALTIRKLWEQGTNPVVITPRKVRTGLRTFLGNNYVVQRIDKELFFGYELVKYYDFWIPVSDIEKTLIDFVYFKHYLRKDVLKELKRTANREKLSGYLKAYAPRFKSLFAKAVKMKLP*
GCA_023473665.1	JAMCYM010000002.1	8	AbiE	JAMCYM010000002.1_343	AbiEii_WP_156423273.1	AbiEii	336977	337633	-	JAMCYM010000002.1_336976-337633(-)_1	MDLPIIKLLKRREYQDLAKFQDMVVTALYQADSRIVLHGGTAIWRCFSGSRLSYDIDAYVSSKKELKELKGSILSVATAQGVRVEKIKDTRNLIFMAFSFEGAYLKVEMNYAKKGLHPVAMRFEKVDGTYTEVLALSAEELILEKMAAYSDRRFIRDIYDMYILSDYVKDTRSIRGKVLAFTDRIEKPVNEKDLAALIYAGPVPSFRNMVEHIRGRFS*
GCA_023473665.1	JAMCYM010000002.1	9	AbiE	JAMCYM010000002.1_360	AbiEi_WP_082871982.1	AbiEi	352582	353214	-	JAMCYM010000002.1_352581-353214(-)_1	MAIVKEIAEHFSSYPVFTNRDLMLYFKSRRLKASNISRLVSYMKASGKLYTVKKGVYTFRKDIMIAGFAYGPFYYGLLSALTIRDLWTQNSKPDILTIRKVRNSTISIFGDKKELVFVHHIPARYFFGFDIVKYGTLNVPVSDPEKTLIDLFYYKVKLPIQNYSDLLRAISRDKIREYLKRYDKRTAKIVTNFIKRYKGPASAGKLRSPY*
GCA_023473665.1	JAMCYM010000002.1	9	AbiE	JAMCYM010000002.1_361	AbiEii_WP_156423273.1	AbiEii	353201	353887	-	JAMCYM010000002.1_353200-353887(-)_1	MDIRDASQTEKAKLEDALVELLYSKYAGLVFHGGTSIWRCYGGNRFSRDLDFYLDAKTSEDKMRHYKELSDFLKESGFSMKEKGYENATDTMHFLVESNTKMKIDINFKYKNGKESEYTKIDGSKIVVLSLSPLELLNEKIATYEDKLDNAGKFKHPEANDLYDIYYLTSLIDKRDATTVKRLRSLLNKINGNPPPDIGSLGHLIIAGLPPSFEMMIDRIKRWLDGNS*
GCA_023473665.1	JAMCYM010000002.1	10	PDC-S01	JAMCYM010000002.1_67	PDC-S01_WP_163212389.1	PDC-S01	59505	60791	+	JAMCYM010000002.1_59504-60791(+)_1	MKYIKRILFDEIKKWIGRREIIAIRGPRQSGKTTLLKILSEWIIAEKKVDPKHVIYVTFEDREELDSFSQNPKDFTARHISGPGKHYLLIDEAQYCKDLGQKLKLVYDLFDDLKIIITGSSSLELKNQTGKFLVGRLLEFELMPLTFYEYLSHADIGLAEMYHQWNEKIISSVSVGKALSVKKAAEIFNDELLKHLNNFMKFGGYPAVVAARNEEEKVILLKNLINTYLDRDILSFLQITDTIKFRKLMTLLAASDGSLIKIEKFANEIGSYFVELTKLLDALEQTYVIRRIGPYHKNKVTELRKAQKTYFVDTGLRNLLVENFSSLEKRPDAGALVENFVLNELYPYCTLRFWRTTMKSEVDFVAEHKQPLPIEVKFQHYSKPELTKSLYGFLDAYKPKECIVITKDFWGERRVAGSKITFVPVVYL*
GCA_023473665.1	JAMCYM010000002.1	11	PDC-S01	JAMCYM010000002.1_237	PDC-S01_WP_067088819.1	PDC-S01	237581	238837	+	JAMCYM010000002.1_237580-238837(+)_1	MEIGSALTDLNDWWLDGSISDSLAKSYRRHAFAEFRRLFDAYREVLVITGLRRVGKTTIIYQQISDLLKEHAPREILYFTFDYGAVPITDILDAYRKLTDVDWKHQKFFLFLDEVQKLAGWSSQVKMLYDSFPNIKIVVSGSASLELEKGAADNLAGRHFLVGIKPLSLIEFYELKHERHIERPALFRDELDAEVDAYITKPFPETVKWRSYRDVAAYVRENVVSKIVRSDLPDSFKGVNFFLLEKMLDVFYSNPGMLLSVDENVKAFGVSKTTFENHLFFLDFAKLIRIVGNFRGSTVAASRKGKKVYPYDISLALAFNPDIGAGSILETKVASVLAAKAYWRHADAEVDFVVSDRHRKVGVEVKASKNFSKSDLSGLHRLSDRFGMREVLIYRGNTGRSGRVRLINFTDFLIKEGL*
GCA_023473665.1	JAMCYM010000002.1	12	PDC-S27	JAMCYM010000002.1_236	PDC-S27_WP_062081222.1	PDC-S27	235630	237108	+	JAMCYM010000002.1_235629-237108(+)_1	MIGMEGGTSFVDRTMELAALGDAYSRKSSLVVIYGRRRLGKTSLVKRFMEGRRGVYFLFTKEPEHDQLYRLARAVGKAIGSRRLEDFGASSFEDLFAEIGESCKSEKLVLALDEFPYLASQDPTIPSIFQKIWDEYLKGSNVMLVLTGSSVGMMRSEVLSYSAPLYGRATAILHLKQMGFKDVSALMPAGMGFEDRLMLYFMFGGVPAYYAALYQGGKAKSYTIERAMEAVLAEGAIFAEEPSVMLSEEVTNDARYLIILSLLAEGVNKPSEIASRLNIAQSNLQKYLTVLEGIGVVEREFPVTEARKSRSKRGIYAISDNFTFFYFYVLRKITADLRAQPAQAAIEAINLLGRAAPKRFELLVREVVWSLSGSGSLPFTAFSVGRWWGRNHSKPKGKDEEEIDIMALNPETRDMLVGEAEWRNRKMDISDYMSLKEKAKAVEWNDGDRSVYYALFSKAGFTEGMEKMAKEEGVMLFDLDAIERALAGKSTA*
GCA_023473665.1	JAMCYM010000002.1	13	SoFic	JAMCYM010000002.1_88	SoFic__SoFic	SoFic	80360	82273	-	JAMCYM010000002.1_80359-82273(-)_1	MLVVWQGDSVDREGIDYVSYLFGKISDRFAAKSNGSNLLKENMAKTVLYSSAIEGNRLDDSTASMLINGDLEVGDGRLVDYIELLNHKEMYKRITEIGDREITPQDIIGIHETLFSNLLNNLYVGPRRSMTSVADFITEGSEKILYELAELSGVLNRQASNAAEAFSNALDFHIEFIYRHPFEDGNGRTVRVLMNWYLLKNGLAPVLVTKAEKEYYFNSLAPTHFCKYYDAFASFMLYAMIRGAGMDVGEFAAGIGETDEGRLIKDYLMIFDSKMNQDALAGEISALYSSGNKRTKLGVVWMAGYLETHADILVDAIHSENPDLVSMAMLSMQKRATDGRKGGVAELERQAERIRAIALEGSELERLLAISTLGKMWMLNKDIVSRILSNSKDARVVAQTFNALRYASHNSDSLTIMDSYTKNKELDISLNALLAFIANAPTSDVENHLRAIDRERDEIKDEVIKWLVRFRREENGKQLDMINLDGIAETLVETAARDFRVRKLLLGHLSIAEGLNPIYVNMLTGIANDANADKTERAYAAYSLGRNMGYGYLHSRTSLEVNGSNDLLMNMAVFLSMTGEKGRENEMLKALDVEDNSLNMIEAASMGKMLGAGTFGTDFLLLCRRSFRAWKDALQIS*
GCA_023473665.1	JAMCYM010000002.1	14	SoFic	JAMCYM010000002.1_359	SoFic__SoFic	SoFic	351440	352390	-	JAMCYM010000002.1_351439-352390(-)_1	MTTKFKYSNVVDIHMPFIEKQLHGKHYYYYLVKSIRTSAAKVKKIRIFLGREIPKHEELQQYFLEIEKMAASQYNSRWLSKELMEKLDDLRASIIVFNKAPDNALPKDFLVRYTYNTNAIEGNKLTLRQTALVISDKIAPEGSRTEDVVEALNSLDAWEFVKKHKGGLNKKFLCEIQYEITKNTSCRIQGDYRDGGVRIMGSEYIPPKALEIAGLMQKLFEEYRKQKKALHPVELATLMHNKLVNVHPFTDGNGRTARLLMNWILLKNHFPAVVIEVANKEEYYRCIEYADKGDQKHFAVFLAEQLLKQYTVALQN*
GCA_023473745.1	JAMCYT010000010.1	1	AbiE	JAMCYT010000010.1_4	AbiEi_WP_082871982.1	AbiEi	2029	2757	+	JAMCYT010000010.1_2028-2757(+)_1	MNKFIKIENLPLIFRFGELLDVSSGTLSGRMLSYGIRKLLAEKKLFRISKGTYSKTANVFYIAQYIYKGYIGLSSALYLYGLKTEVESSVYVCTSRPMKSIRVLDKILIPVNVSDMQFGTTFATVEGEEVLLSSYAKTVFDIITNPRHADYFDMYRAINTKPLSKEDWREMLSYALNTKLANVRRVGYVLEGFAPAWFLSRLLHISNKSNGISYFFKHKSLNYSSSWKIYDSIGVRRWVNAR*
GCA_023473745.1	JAMCYT010000010.1	1	AbiE	JAMCYT010000010.1_5	AbiEii_WP_099148274.1	AbiEii	2747	3493	+	JAMCYT010000010.1_2746-3493(+)_1	MQDNIELNEIALKLGMGADKLRKDIETYRAISEIFPMLETEECKVGLFGGTALNKLYYGKMQRLSYDLDIFSYSYKKTVKLLDERAAALKYEGAFPGRKAQSSRMTYKGIELDIVSVSNTAEEPKKMQMTDLLYYYGQLMPPVTVPSYSLEYLLADKTITMANRNELKDIYDTWLGIKFLKDKHTYHSYLEKLSKELGIKDVHSYLDSQMTMMLSNLDYYGKRHIEVVYQPSPALMLRDITAFLKTWA*
GCA_023473745.1	JAMCYT010000042.1	2	AbiE	JAMCYT010000042.1_20	AbiEii_WP_105958957.1	AbiEii	17134	18222	-	JAMCYT010000042.1_17133-18222(-)_1	MTVDPDQIKKITSEFGLSNDLVERHLNALEIAQDLQKYEKGFILFGGTAAQFYIPSNLQRTSLDVDIITNYSYPEISEIMKKFLSERDLPDAKTKKLKTTYGIRFAIPIKLNFSKGRFEYNVQIEIASKAKEKLNPINKRDCILHNVNVGEFRLLTMEDIFAKKILTLDLENLGIHKDSGRDMNLDISKQLSDIYQLYTQFGEQEFGVIGKNIFQQLDNEIKNAKADCTPSSCIKNICKLMSSLSLVETKQSTAESTNLRKGYKGLRDSYLPKDARLTFDDWGSLGWTFDHLLESIDLDGQNSENKRALEHYKIRENCKKNDRSERTKVIEELSIYDSIPKPYKNRPLSSLFFKKELMEGLK*
GCA_023473745.1	JAMCYT010000042.1	2	AbiE	JAMCYT010000042.1_21	AbiEi_WP_103474522.1	AbiEi	18219	18788	-	JAMCYT010000042.1_18218-18788(-)_1	FINEDVEEVNENRLLGELQEVNNYLKRHFEKDNYYFTATSVLESYLTQVPTANYYLIYCEPGFGETMQNKLVEQFKDKFIVILSPKRIDMEYMNNIFKNTEISKVLIIKEKEREGTYKKDGSVASLEVALVDLIFEIVKNGLPIPLSDVEELVVDFLSSEEIKREKIKRYATMRGTEIKQIIEQQLAIE*
GCA_023473745.1	JAMCYT010000042.1	3	PDC-S01	JAMCYT010000042.1_13	PDC-S01_WP_067088819.1	PDC-S01	11846	13162	+	JAMCYT010000042.1_11845-13162(+)_1	MDIERLAMQNPWWVDKRAIENDSKVKKVLETGNKIDFEIGDNTVLIGPRQLGKTTAFKFDIYKKIMKGNVSPDSILYFSFDTTRNYEEISDVINTFVRGSGKKILYLDEVSFVEGWQRAIKGFLDSDTSAKATLHITGSSSINLKKELMPGRKIEFREFLPLSFSEFLLSFGSEMLKQHVKMHKTTDINEVLKNCNKMVTHFDEITKWFNIYIKTGGYPDAIFEYLSKNEVSMELYDVHWNAFISDVSKSNKSVEIATAVIYGIIESYSSKVNLSKIAQMQGVKSHVTVREYIESFEDLFVTKSVFPVAGKKYVFRKERKIYFCDPMLYNMFSKKMNFIDSGSEPKVIEGILFNHLYRFANRSKTISEPKTSISFFSGNREIDFILGDFGFELKWQEKVTPSDFPKVDFKVKVLLSKKTYDVKTDIKIIPLQIFLSLI*
GCA_023473745.1	JAMCYT010000045.1	4	SoFic	JAMCYT010000045.1_4	SoFic__SoFic	SoFic	1427	2323	+	JAMCYT010000045.1_1426-2323(+)_1	MVTIRKEERNGNTYYYLEHSFRLHGKTLKKEKYLGKAIPKNIEKIKIDFLYEIYKEKWYPKFKLIKSAFYNEQKNMPPEALEKYIESFMIKFTYDTQRIEGSTLNFRDTASLLLEGRTPPNKPIKDVKEAEEHKKIFYEMLKTKKDVSLNLILEWHYKLFKETKSDIAGKVRNHQVAISGSRFIPPPPAELNALLDEFIKWYNKNKSESNPVELAALVHLKFVTIHPFTDGNGRMSRILMNFVLNKHKFPMLNIEYKNRSSYYTALERSQVKHNESPFVQWFFKRYLKSNKAYLKSSQ*
GCA_023473805.1	JAMCXZ010000008.1	1	AbiE	JAMCXZ010000008.1_2	AbiEi_WP_082871982.1	AbiEi	1281	2006	+	JAMCXZ010000008.1_1280-2006(+)_1	MKLTTRIKEYIDSAGLTYFPLLASLSLTSEGSLLVTLNRLVKAGEIYNPVKGAYVSKNADIFWVACQLYQGYISLSAAFYLHHLIEEFPFTVFVASNVRKLVRMGNMEFVYFKACNYAGIEKRNYPLASVEKAISDSIMHLSLTNFTALAKVLYYAEIDSAKLIKLIRLCDAKSSAPFQRLGYLLSLLPKLDREKSKLLSFCRKKIKANTYLLGRRSGVYIPEWKIIDNIGKEVILSWWQQ*
GCA_023473805.1	JAMCXZ010000008.1	1	AbiE	JAMCXZ010000008.1_3	AbiEii_WP_156423273.1	AbiEii	1991	2671	+	JAMCXZ010000008.1_1990-2671(+)_1	MVATIAFKIGELRDYAARDGLSLNFVVKEAFLFDLMESMGDEKFVLKGGTAINKGYLGGHQRFSEDLDYDTDLDAKAAEKYVREIGWEIKKKFFTKHSIGFSMGYEFESIRDIVRLDISFGIKNKTEKIRAVSDFIPVSKIVPMYDFRELNQQKESAFEERKEWKDLYDLYWMHELYALKFKINDKKKFKEALLNMTVSKTANAYIPAQKRPNWDEVIETLKQATK*
GCA_023473805.1	JAMCXZ010000023.1	2	PDC-S01	JAMCXZ010000023.1_7	PDC-S01_WP_163212389.1	PDC-S01	5935	7227	+	JAMCXZ010000023.1_5934-7227(+)_1	MFRSIINKIIMNKFFHRDIENKILKFVGRNEIIIIRGPRQAGKTTLMQMLDSTIHTKKLFVNLDIAQNRKPISESPIDYVKKILHNNKKVVLFLDEIQRLDNAGENLKIFYDTFKGKLKIFASGSSSLELRTKILSFLVGRAILFDLYTFSFGEFIRAKDENLYLIFKEKHTSLINFIEFGKKINSPGFSDDFIELWKEYAVFGGYPEIIKAKDKKLKQILLYNLIDLFIEKDIASFFKIEDTGEFENFMKIIALNDSQLFIASNIAGNINLTAYKINSYLNIIENTYIIKHVYPYYKNISTSIKKMSKIYFLDLGLRNALLKNLLKYDNRDDSGKLAENFVFIELLKLGYEINYWRTKSGAEMDFVIHTNNGQIIPIEVKLSGSKALGKSFYSFLNEFKPEKALVITFNEFFEMQLNKTKIYFIPIFYL*
GCA_023473805.1	JAMCXZ010000028.1	3	AbiE	JAMCXZ010000028.1_4	AbiEi_WP_139786902.1	AbiEi	1129	1728	+	JAMCXZ010000028.1_1128-1728(+)_1	MKRSSLYQIRDMALSSGRAVFSVQQLANLIGKKRAVAMVYLSRFVKNKMAKRVKKGKISFTDDDFVIATQLVEPSYISLDSALLYYNIIKQIPRNIECVTTKNSFSYKNLGIKYHKIPESMFFGYIREPRGSSYIIIAEPEKALLDGLYLNLYSKKQLTSYFKAMENIDAGRLIFFLSQFKGRGSKKLQKVILSLIKTN*
GCA_023473805.1	JAMCXZ010000028.1	3	AbiE	JAMCXZ010000028.1_5	AbiEii_WP_077075795.1	AbiEii	1725	2453	+	JAMCXZ010000028.1_1724-2453(+)_1	LIEIAKLNGLRPWQQEKHYVQSLILNSLSELPLVFKGGTYLWFFHGLKRFSEDLDFTASEELHGRIPEMVSRALALFGVMNEFKKIKEDKISLSFRISAIGPLNTGLRDRCNVYVEISRREHIVNKTIPLKFDKPEYQLPIKNILGMNLEEVGAEKVRAIMAREKARDIYDLYHLINNKKIKFDNKLINNKLEYYKTKFSNSKFIDKIISRKKDYINELKSITFDDLPNYDLILATIKKWIS*
GCA_023473925.1	JAMCYR010000008.1	1	PDC-S01	JAMCYR010000008.1_4	PDC-S01_WP_067088819.1	PDC-S01	2231	3499	+	JAMCYR010000008.1_2230-3499(+)_1	MQIDDLEKFNAWWKGIAVRKELLQTYKRQLYALASRYLNRRQILLIYGLRRVGKTVILFQLIDELLSKGIDPKNILYFSFDELVFDLKDVLDSYQMLILKRNFDEASGKIYLFLDEIQKVKDWESKLKIVYDLYPNVKIVISGSAAVNLRKKAKESLAGRIIDLILEPLSFEEFLELNGKDINKIRENPDLWKKELLSAFYRYVKMGMLPELAKEEDEEFGRRYILNNLIDRIIYKDLPDEFEIRDRGLLKSLVYITGKNPGMLLDYKALSKNLGKDQRTIKEYFEYLEFGLLTKIISNYRGSSVSSARRLKKVYPSIPCIIFALTQDFNRVLPEVLEDLVLFHSHAEFFYKENIEVDFLKEEGSQILAIEVKLKAEDAKQIKWLSTKFRNKKIRPLMIDLEKETKIDGVNVIPLWKWLLNI*
GCA_023473925.1	JAMCYR010000016.1	2	AbiE	JAMCYR010000016.1_8	AbiEi_WP_082871982.1	AbiEi	6335	6934	-	JAMCYR010000016.1_6334-6934(-)_1	MKYVNLFLKHFSKTPAFSVKDVSRFLLYNRAGKTYPKRFINNMIKRGKIFKISKGVYTIYSNTEVIGFAFSPFYYGLTYALSYYNIWEERSNPVILTTRTVRIGQREAMNANVSIFRLPRKLFFGYTMVKGNLFYYPVSDLEKTFIDVVYFNINLRKETIERLLSKLNKQKLHKYLSICPEHLRREVLDLYGNLTSSAG*
GCA_023473925.1	JAMCYR010000016.1	2	AbiE	JAMCYR010000016.1_9	AbiEii_WP_156423273.1	AbiEii	6921	7574	-	JAMCYR010000016.1_6920-7574(-)_1	MDIPLEGLLKNKEYLEMARLQDEVIARLYSIDTKLTFHGGTSIWRCYGGKRFSYDLDLYVRNYKEIEKIVENLRRYNLVVKNVRIRRGGRYIAYYAVSNDRAGIALEFSHKRIVDRVLATYTKTDGSSMDIFSLSPEALLSEKIAAYKSRRAVKDIYDIFILTHVIKLDKTRPPVVRFLSEMKPPIDENVLTQLIYDGPIPTIAEIVDYIKRRYEIR*
GCA_023473925.1	JAMCYR010000032.1	3	SoFic	JAMCYR010000032.1_9	SoFic__SoFic	SoFic	5344	6255	-	JAMCYR010000032.1_5343-6255(-)_1	MPFIEKQKHGKRVYYYAVKNIRVTPTKLKKLRVFIGQKLPLDNELKTYFVKLEKAALLERYRSKWLTRELVEKIDDLSASITVFRKTPSNALPKDFLVRYTYNTNAIEGNQLTLRQTALVLSDKVAPEGARTDDVIEALNALDAWNLITSYQGRLNKSFVCKVQKEVTKNTSCKIQGDYREGEVRIAGSEHIPPRADEVPRLLEILFNQFYNLRKILHPVELAAFLHDRLVNIHPFTDGNGRTARLLVNWVLIRNRLPPVIIEAVIKEQYYNVIEKADRGDHKPFSVFLADQLLAQYTSELLA*
GCA_023473925.1	JAMCYR010000036.1	4	PDC-S01	JAMCYR010000036.1_9	PDC-S01_WP_067088819.1	PDC-S01	6677	7966	-	JAMCYR010000036.1_6676-7966(-)_1	MERSIIERYFINKKEALRSLDIKPREGQVEASNQFVTVIVGARRVGKTYSVLNFLLNKLKLKDSDFLYLNLEDAELDGFTNKDILDAVNIHHQVYGKLPSFIYMDEPQVVKNWEKAVYSLHEKKIFKIIITGSSSKLLSKEIATSLRGRTLTYFVYPLSFKEYLLFKGITKNGNSLLSDSVKNQIIHELSAYLTVGSLPDVVTNPNVSSKFYNDYIDLIIFRDIIERFGIKNISVIRFVIKSFITSFSKQMSVHSMYNSLKGSGQKVSKKTLYSYVSLLEDAYFAFQLKKFNFSDKKSELSIPKIYLNDWGVASTVLNLEGELSRAMENAVFIELKRRQPENGKIYYSDLGNEIDFITSEKGKISRIIQVTYISNKSEIKKRETQSLLIGASELKCNDLLVITWDYEAEEKVKGKRIKFIPLWKWLLNI*
GCA_023473925.1	JAMCYR010000037.1	5	PDC-S01	JAMCYR010000037.1_2	PDC-S01_WP_067088819.1	PDC-S01	120	1394	-	JAMCYR010000037.1_119-1394(-)_1	VETNRIRDYIAAFSKRELPKLIKRDLMVETVPNKASVIIGPRRAGKTSLMMEILLTYDRLQTIYLDFEDIALRGLNALDVLKVITEIFTEISGKEAKVVFLDEIQNVIDWQSLVRTLLDRGYTVFVTGSTSKLLSREVATQLRGRSLTFLLLPFSFKEFLSAKNEYPPLVSSFTDIGRLKKQLLEYLDFGGYPEVVLGKQEKDKLLAEYREMIFLKDFVEREKIKSIEVGRFIFSFVTQAFSSELSSRNVLNALKQEGVPYGRNTLYTYIEKLQDTMIFFFLDRYSTKVKLRTTWPRKVYLADTGLAWRIVNDRGRLIENEVFLELKRRQGLSPLSEIYSYKDIAGHEIDFLIKEREKIIRLIQVTYASDRKEIKNREVNNLITCSKELHCNNLLVITWDYEAEEKIKGKKIKFVPLWKWLLNI*
GCA_023473935.1	JAMCYL010000001.1	1	AbiE	JAMCYL010000001.1_55	AbiEi_WP_139786902.1	AbiEi	50245	50859	-	JAMCYL010000001.1_50244-50859(-)_1	MLAINEITERFSTYNAFTHKDLRRYFGSRMTDGTLRSLISYMRARKRLYIIRKGYYTFKKDGICAGFTYEPFYYGLGFAMTCMEIWDQLVPPCILTTRTVKTNNVRLFGDKDFWAELHHIPMKYFFGYSTVLYDGRQLPVSDPEKTLIDFVYLRKRLAADDYTLLCKSIKRKRLTRYLSKYDSHTTKAAMNIYSRYSKTEESHY*
GCA_023473935.1	JAMCYL010000001.1	1	AbiE	JAMCYL010000001.1_56	AbiEii_WP_156423273.1	AbiEii	50843	51526	-	JAMCYL010000001.1_50842-51526(-)_1	MWDFKIDEYRKKAILEDFLVDILYGKYGTKLIMHGGTCIWRCYKGNRFSRDIDLYYDLGAEKFRDFSRALLDHLKEKGLAIKESGYFDTINTFSVITQGDTKVKLDINFSSAPGSAEADYETTGGNKKLIIALPPEMLMNEKIDAYTDKLKKHKDEIQDLYDIWILRQSVTGASAKTLGRVGALLDTIKDNKPGNSRSLEALMLGGITPSFEKMIKDLKEWEDAGNK*
GCA_023473935.1	JAMCYL010000001.1	2	PDC-S01	JAMCYL010000001.1_28	PDC-S01_WP_067088819.1	PDC-S01	23322	24818	+	JAMCYL010000001.1_23321-24818(+)_1	MVTLTDLNRSNPWWSSGSGFGALDADLKGYNSQMIKVARRLPDMRAGSIYLIKGPRRAGKTVALKLFVQDLMENGARGGDILYYSFDGVRNQEELRNMLESFLGKVHKTTYLLLDEIQGVSGWEFVIKHLYDSGALGDSITVITGSIAHLLKREMLPGRGIEGNVYNMRTLSFNDFCITLAGAAINGAAADMFGSSTTKEALSSLLTTLKRTAIDMDDDINGIYAAASAAAPFSAALRKLFDLYMRTGGYPIAINDYFRNGGDGIGGNVADEIYNYLLNDAATLAGSALGDPAKARLVLKACMRNIGSIASYNKLAAYVDLNQKTFSSYAARLQNSYAMLTLNGVDKDLADLRAKKVYFADVFMHYAVGSKLDGEDVNAYYSKISNTEAIGTAVEEIVAGHLIRVREAEPITYESYLKFFRNASGREIDFIYKRSSASFVGIEVKYQNDASLKNDIYKIKSISEYILLTKDTLERGQNAIAMPVYIFLALLGKSEHDL*
GCA_023473935.1	JAMCYL010000003.1	3	PDC-S44	JAMCYL010000003.1_82	PDC-S44_WP_071454669.1	PDC-S44	59185	59967	+	JAMCYL010000003.1_59184-59967(+)_1	MLFVGIDLAWSEKNNTGIAIIEGDEKRGRLLNADIVVSDSEITDYVSGKVGKKDALIAIDAPLVVPNVEGRRIAEKIVGDLFRKYDAGAHPANRTRLGAWSNGKIRGEELVKALQELGFKHNPNVKGMERTRKLFEVYPHPSTVVLFGLNSIIKYKAKPNREEAFRISEFKRYERLIKGLSSANPSLKIGSNVMLGDKMNAMRQSELKKHEDMLDAVFCAYIAYYYWKHPDKCAILGSMKEGYIVTPIFDHMKGTQKNLF*
GCA_023473935.1	JAMCYL010000005.1	4	AbiE	JAMCYL010000005.1_2	AbiEii_WP_077075795.1	AbiEii	210	800	-	JAMCYL010000005.1_209-800(-)_1	VKKNRKTAGIIKERLDLVTSEKRFEYPIRTMRKTIDESSLSYELSIGGPLLGLLNKYQHLKIEVNLRDRVMLPAETFRRDSKYQDIGPYIAVVMSRKEILAEKVHALLFRHNTKARDLFDLYFLIKGETEVDASFIDKKLSERGRKFTTDTFTRRMNAIGSIWEKELGRLIPNQHWVAYSDAKAELTGSLKEAGML*
GCA_023473935.1	JAMCYL010000005.1	4	AbiE	JAMCYL010000005.1_4	AbiEi_WP_082871982.1	AbiEi	1002	1646	-	JAMCYL010000005.1_1001-1646(-)_1	MPNNLMQTQSFMRFLSDNKIAVFSLGDTAKILRKPRPYASLFIRRCMAKGLVSRVENGLYYRSRGSNEYMVASGIVSPSYISMISALAYYGLTTQIPNVVYVVTTKKHRPVKIMGFTIVFRTIDKRMMFGYHKESYGNISIADPEKAVVDIFYFNDVNDLDEDALEPPPRIDPDKLAAYAAQTGRGSVKKRVADLLNENGYHRQARTLTKQVGR*
GCA_023473935.1	JAMCYL010000005.1	5	PDC-M05	JAMCYL010000005.1_17	PDC-M05A_WP_105530945.1	PDC-M05A	11528	12064	+	JAMCYL010000005.1_11527-12064(+)_1	MRKIFPRNKNDKIIKYLLQRPLSKARVSDIARELKVNKGAVSIIVKELSRAGMLHNKQADLKNPLVRALKILINVEEIVDSGVIALLKSKAVSAGMYGSSAKGTNTEESDVDIWIRPRGSMDALDTSNLIGSISDLLGKEVQMTVLDKGRLEKLRKEDTNFYRSLVFGSILLFGDDIE*
GCA_023473935.1	JAMCYL010000005.1	5	PDC-M05	JAMCYL010000005.1_18	PDC-M05B_WP_171938925.1	PDC-M05B	12057	12482	+	JAMCYL010000005.1_12056-12482(+)_1	LSKLDDCIKMGLIRKMPPSEKEADKSVLRAENWLQEAKAALKADIYDSCILISYEAMFHATRSLLIRDGFRERSHYCVARYVEERYVKTGRLDKKVVNLIDEYRDLRHNIAYSLEFEVGAGDAIKAIKSASLVIDNIKRIV*
GCA_023473935.1	JAMCYL010000005.1	6	SoFic	JAMCYL010000005.1_16	SoFic__SoFic	SoFic	10412	11320	-	JAMCYL010000005.1_10411-11320(-)_1	MSFIEKQRHGGHFYYYLVKNVRSSPSKVKKIRIFLGREVPDRAKLQRYFMELEKRALLQHAAEWLPKELIEKVDDLGASIAVSRKTADETLPKDFVVRYTYNTNAIEGNKLTLRQTALVISDRIAPAGARADDVVEALNAVDAWDFTKSYRGRLNKAFICEIQYEITKHTACRIQGDYRDSDVRISGSEYIPPGPKAVPRMLEGLFKEFYARKKALHPIELATLLHNKFVAIHPFIDGNGRTARLLMNWVLLKNKFPPAIIEVANKERYYKAIEDADRGIQKTFAVFLAQQLLDQYTVLLPA*
GCA_023473935.1	JAMCYL010000005.1	7	SoFic	JAMCYL010000005.1_95	SoFic__SoFic	SoFic	85843	86793	-	JAMCYL010000005.1_85842-86793(-)_1	MYPYTLLDIANIYKCVGVNTTMVEIRQRKIGENTYYYLEHSFRLGGKVVKKELYLGKQIPKNINEVKEDFLFEVYNQKWYALFNKIKAGYERDLASAKPSEREKELEQFVIKFTYDTQRIEGSTLNLRETANLLQHGITPANKPSGDVHEAESHSKLFYEMLDSKKDLSLQMVLEWHYRLFKDTKADIAGKIRTRQVWIAGSKFIPPPPSEVSAELADFFKWYNRNKNKINPIELAALVHLKFVTIHPFSDGNGRISRLLMNFTLHKYGYPMLNIPYTNRKGYYNALERAQTKKTDSIFISWFFRSYEKTCKRYAT*
GCA_023474005.1	JAMCYQ010000002.1	1	AbiE	JAMCYQ010000002.1_4	AbiEi_WP_082871982.1	AbiEi	2306	2923	+	JAMCYQ010000002.1_2305-2923(+)_1	MNSNNFINKLNELHLGVFTDTDAKKIINKNQNYCNLYLYRLAKKNYIIRIRKGLYALKESSKFEIAGSIIANSYITSLAALFYHELVNQDPNFIEVANTKYSKTLYIKKDFGAINIELKKLPKTAFFGYYKTMGNIGMFFIAEPEKAIIDILLLHNEDLLSYVEDVMKEHKININKVLKYAKITGKKSIHASIIKIIEKYEINIV*
GCA_023474005.1	JAMCYQ010000002.1	1	AbiE	JAMCYQ010000002.1_5	AbiEii_WP_077075795.1	AbiEii	2937	4148	+	JAMCYQ010000002.1_2936-4148(+)_1	MLDMDALKIYLQELNMQNIWQVERDYMQHVILSAIYSSKEAVIGANLVFKGGTDLQKQNIIDRFSIDLDFTSNLNFENLKNILNYVKKYLEDLNIINTYSIEKNEKSVNVKFTINGPAYEVKKSDNAKVVIRLEISLREQIILEPDRGTRIVPVYKDIKPYVLISMDISEIASEKVRAIITRNKPRDVYDLWILIKKRYDIYEFLVRKKLEIYDMAFALDEFIERMELKRMEWNSELKNLLNSFSGNNIDMPDFDAAKNDIINYFINNISISFEFNLKNNKKEAAKNEKSLKFQCNKLIALTQKNVKITESAVYPNFNSILIAFAYKKYKALYLIINKHGASDDDAKKITLESICYPITTQKIGLNIAIKKNGGLNIWLLAANSEYKKINENIVINILLKAVE*
GCA_023474005.1	JAMCYQ010000004.1	2	AbiE	JAMCYQ010000004.1_15	AbiEi_WP_139786902.1	AbiEi	17824	18423	+	JAMCYQ010000004.1_17823-18423(+)_1	MKRSSLYQIRDMALSSGRAVFSVQQLANLIGKKRAVAMVYLSRFVKNKMAKRIKKGKISFTDDDFVIATELVEPSYISLDSALLYYNIIKQVPRNIECVTTKNSFNYKNLGIKYHKIPESMFFGYIREPRGSSYIIIAEPEKAILDGLYLNLYSKKQLTSYFKAMENIDTARLMFFLSQFKGRGSKKLQKVILSLIKTN*
GCA_023474005.1	JAMCYQ010000004.1	2	AbiE	JAMCYQ010000004.1_16	AbiEii_WP_077075795.1	AbiEii	18420	19163	+	JAMCYQ010000004.1_18419-19163(+)_1	LIEIAKLNRLRPWQQEKHYIQSLILNSLSELPLVFKGGTYLWFFHGLKRFSEDLDFTASEELHDRIPEMVSRALALFGIMNEFKKIKDDKISLSFRISAIGPLNTGLRDRCNVYVEISRREQIVNKTIPLKFDKPEYQLPIRNILGMNLEEVGAEKVRAIMTREKARDIYDLYHLINNKKIKFDNKLINNKLEYYKTKFSNSKFIDKIIGRKKDYINELKSITFDDLPNYDLILATIKKWISQYKNE*
GCA_023474005.1	JAMCYQ010000014.1	3	PDC-S01	JAMCYQ010000014.1_4	PDC-S01_WP_067088819.1	PDC-S01	3893	5155	-	JAMCYQ010000014.1_3892-5155(-)_1	MEQIKLEEFNHWWITNKVDEDLALQFKRDIYNIIEKRIENRFILALTGLRRVGKTTILYQLIQNLIEKKVEPTNILFFSFDDNKAEISDIINSYKDFQKKDFRKERVYIFFDEIQKCVNWENEIKKYYDLYPKIKFIISGSESLFIKKRMKETLAGRLFDFVLATFTFNEYLKFNGVNESEFKYETKIKPFLHSFIERGGFPESLSFKNDREFREYIKALVVDKIVYQDIPKLFKIQDPEFLKVLLELIATNPGAYIDYQSLSKQFDKDRRIIKNYISYLKEGFLINMLGNYRKGSIATLRKKKRAYPTDNSLIYLYTSNINSDFFGKMVETCIVNCLNATTFWKDNGEIDIIHKGIPIEVKYQEKINFGDFKNLREFMKKFNRHEGILVTKIDEKTIDFDEGSIKLIPVHKFLLEERYF*
GCA_023474005.1	JAMCYQ010000017.1	4	PDC-S01	JAMCYQ010000017.1_8	PDC-S01_WP_067088819.1	PDC-S01	11456	12670	+	JAMCYQ010000017.1_11455-12670(+)_1	MILKETLRQVIKSQRKDLKSFDYGTEREELRAIKFNIPYALILSGIRRCGKSTLLNQLLKKLPNFYYLNFEDTRLNSFQIEDFEKLDEIFKEDYGKSEYYLFDEIQNINGWEIFVRSRLDKKKKFIITGSNASLLSKELGTRLTGRHINIELFPFSFTESLSMAKVKADVNSFSEYLKSGGFPEYLKYKKQEILRELLINIIQRDIVVRYKLRDSKTAISLVLYLLTNTGKEFSYNKLKKIFDLGSINTAIAFVSYFEDSYLLFTVPKFDYSLKKQIVNAKKVYSIDNGLSNANSTSFSSDLGRMLENSVFLHLRRRHKNIFYFREKGECDFLVSEQNKIKIAIQVSYKLDEENKEREIDGLLEAIKKFNLREGLILTFNQEDKFEIDGKYIIIKPVWKWMLEH*
GCA_023474005.1	JAMCYQ010000018.1	5	AbiE	JAMCYQ010000018.1_7	AbiEii_WP_156423273.1	AbiEii	5292	5948	+	JAMCYQ010000018.1_5291-5948(+)_1	MKLPILKMLKKREYSELALFQDTVIMMLYQIDSTIILHGGTCVWRCFNGSRFSNDIDIYLKSRSNLENLKRNVLSVASDYDIKVEKIKDTGHLIFIAFSFGNIYLKVEINYIKKDLHPVATRFEKVDSTYTEVLALTPEDLILEKIAAYSHRLFIRDIYDIYILCDYVQEKAKIKNAVINFIQKIKQPVNEEDLKVLIYEGPIPSFRNMIEYIKGRFA*
GCA_023474005.1	JAMCYQ010000018.1	5	AbiE	JAMCYQ010000018.1_8	AbiEi_WP_082871982.1	AbiEi	5945	6541	+	JAMCYQ010000018.1_5944-6541(+)_1	MKYISYIREHFTSSGFPVVKLFELRTALKTRGIKDMYLKRLINYLLTRGELKRITKGVYTFHEDITVVGFAFQPFYYGLENALTIRKLWEQGTNPIVVTPKMVRIGIRKFGNANYLVQRIPKNLFFGYELVKYYDFWIPVSDIEKTFLDLLYFKHYIREDVLKQLKSKIDKKKLKRYLKRYLREFRREVLDLLAGKSE*
GCA_023474005.1	JAMCYQ010000019.1	6	AbiE	JAMCYQ010000019.1_10	AbiEi_WP_082871982.1	AbiEi	9222	9800	-	JAMCYQ010000019.1_9221-9800(-)_1	MDSNSLIKELKRLNLYVFTTNDIKIITNSPYANIICNRLCKRGIIQQIERGKYCLPGTSPYIIASRILTPSYIALTSAFRFHNITTQLPIKIIVFSTKYHKMLKGIKFIKVSKRLMFGYDEYNNAYVSDVEKTFIDDIWYHKGKLHADEELEIAIMKKTLNLEKLKSYAQVLMDKKVVRELRIKLKKFNINF*
GCA_023474005.1	JAMCYQ010000019.1	6	AbiE	JAMCYQ010000019.1_9	AbiEii_WP_077075795.1	AbiEii	8468	9214	-	JAMCYQ010000019.1_8467-9214(-)_1	MNNNFIKIWFSDKQKEIRNLQIFIVHIIFKNQAKLTFKGGTALDIFYNSGRFSEGLDFDADNLEELVVIDEGLDSIKKETNFAIFNNWYNDRHIYKNFIRYYLKISSPKLTDLFDFVIDYTIDRTEKPSDKFNISINNMAIKISVMQSSEMLAEKAAAILTRSKPRDLYDLYYLAVIKKVPIEAKLIYKKSFKKFSEKKPVPYSFDVFEKKIYELKPYWNDLSALINNFEDYDFNDIADNILKRFKNV*
GCA_023474005.1	JAMCYQ010000019.1	7	PDC-S01	JAMCYQ010000019.1_1	PDC-S01_WP_067088819.1	PDC-S01	352	1650	-	JAMCYQ010000019.1_351-1650(-)_1	MNEEEILTVLLDWNFWGKGLDTGIERKYYVERVQSLLNDVNIVPEIGIRRCGKSYIGRQVIKARINKGLNKKSTLIIDLNDERFQKDNNILNTVYAAYRKNINNGKKALVLIDEPQEIEGWEKFVRGISERGEAKFIITGSSSKLLNSEFSTLLSGRHIPINIFPLSFVEFLIFKKINTSKKIDIAKNMLKIHSALDEYIFSGGFPAVVKADNKIEMLNSYLDTILVKDITSRYGIRRIEKLKVLSKFYLTNISSSITYNSISKFTKMPVKTIERFSGFISNAFLLFFVPKFSFSLKEQENSARKVYAIDTGIAVASGINTALAKSALVENIVAVELKRRNREFYYWKDSTTGKEVDFVVKNNESYLLIQVSLAIESPDTMKRETSALESAMKNFKEVEALLITYSKPEKGVSDYITGKGIKIKQLWEWLLE*
GCA_023474005.1	JAMCYQ010000023.1	8	AbiE	JAMCYQ010000023.1_2	AbiEii_WP_156423273.1	AbiEii	1159	1836	-	JAMCYQ010000023.1_1158-1836(-)_1	MVATIAFKIDELRDYAARDGLSLNFVVKEAFLFELMESIGVENFVLKGGTAINKGYLSGHQRFSDDLDYDTDLDERDVKKHISQTGWGIKKEFFTKHSIGFLMAYKFDSIRDVVRLDISFGIKNKIEKRRAASDFIPVSKIVPMYNFRELNHQKESAFEERREWKDIYDLYWLHELHPHEFKIKNKTKFAEALSNTNVPKTANAYIPAQKRPNWDEVIEKLKQVR*
GCA_023474005.1	JAMCYQ010000023.1	8	AbiE	JAMCYQ010000023.1_3	AbiEi_WP_082871982.1	AbiEi	1821	2537	-	JAMCYQ010000023.1_1820-2537(-)_1	MKLTTRIKAYIDSAKLTYFPLLASLSLTSENSLRVTLNRLVKAGEIYNPIKGTYVSKNADMFWIACQLHQGYISLSTSFYLHQLIEEFPFTVFVASNVRKSVQMGNMEFIYFKAHNYAGIEKGDYPLASVEKAISDSLMHLSLTNFAMLAKVLYYADINSGKLIRLCGAENSASFQRLGYLLSLLPKLDKEKSKLLSFCRKKIKANAYLSGKRSGTYVPEWKIIDNIGKEVILSWWQQ*
GCA_023474005.1	JAMCYQ010000030.1	9	PDC-S01	JAMCYQ010000030.1_26	PDC-S01_WP_163212389.1	PDC-S01	26841	27818	+	JAMCYQ010000030.1_26840-27818(+)_1	MNKFFHRDIENKILKFVDRSEIIIIRGPRQAGKTTLMQMLDSTIHTKKLFVNLDIAQNRKSISESPIDYVKKILHNNKKVVLFLDEIQRLDNAGENLKIFYDTFKGKLKIFTSGSSSLELRTKILSFLVGRAILFDLYTFSFGEFIRAKDENLYLIFKEKHTSLINFIEFGKKINSPGFSDDFIELWKEYAVFGGYPEIIKAKEKKLKQILLYNLIDLFIEKDIASFFKIEDTREFENFMKIIALNDSQFFIASNIAGNINLTAYKINSYLNIIENTYIIKHVYPYYKNISTSIKKMSKIYFLDLGLRNALLKNLLKYDNRDDSGK
GCA_023474005.1	JAMCYQ010000035.1	10	SoFic	JAMCYQ010000035.1_14	SoFic__SoFic	SoFic	12920	14773	+	JAMCYQ010000035.1_12919-14773(+)_1	MKIARALHNKAGLMADLPSWTSFFSFLLNKSNQNSNFLDLENTLKDNAFKMIYYSSLIEGNKTPLKTANALFNHAIFDGESNIPDYIELLNHKKVYEELISSVMSKRSVDDILKIHSLLLMDVLGIYPNLKRFRVNFGQFVTPDLLKTREALDNIIHIFNSSEANQAKLFLNALNIHLQLFYAHPFEDGNKRTCRLIMNQYLLRNKMKPFIVLKEDKELYFNTLLTYDFTEYYLPFFAEGLSIYLRSDPKITDKIKSLMPSNYDEQEFKQLFLAINNDLDVRSAERLINELASKSETIKSALWLSAYYKLDLGSVFTNSAESEISTVRSLALWGMWKTNPDKYYDILKSHVIADPRPDNKILAFTALTYSEKKFGNDGDFLINLSKIKLEESLAARICEAMAYYNNTKVAKEVIKNILDNSNSDTIKVRAYSSLANFDEANNIIKIFDKFGDSVVSEFVINRLSKNNKINDLIISKKLTEVASKMPRLRKVLLHNLAICQNKPAEGYLNFLDFVLKDNNTDKTEKAYAISIMSKLKDYEWISSNYNFYVEQPKHDLEDIAVFMSYIKSRKGSIQKEVLFNIPNSETVIIEAAEINKMLKENIFGPHFLELYKKGLMR*
GCA_023474005.1	JAMCYQ010000044.1	11	PDC-S01	JAMCYQ010000044.1_5	PDC-S01_WP_163212389.1	PDC-S01	4578	5873	+	JAMCYQ010000044.1_4577-5873(+)_1	MKYIKRLLLDEIKKLIERKEIIAIRGPRQSGKTTLLKMLIEWIKAEKHVNEDHIVFVTFEDRDELDSFSQNPKDFILQYIKDNSKHYILIDEAQYCPEVGQKLKFIYDIFENIKLIITGSSSLELKNNTAEFLVGRIFEFELMPLNFYEYLNYYDEGLANMFKLWNDKIISLIFENNDFNIKIEKEIFVGRLLKHLNNFMLFGGYPGVVTAKSNEEKLIVLKNLVNTYIDKDIISFLHISDTIKFRKLVTAIAAADGSMLNLEQLSNEIGTYFKELNKLMDILEQTYIIRRIKPFHKNLVTELKKAQKIYFVDTGLRNYLIENFSDLEKRPDIGALSENFVCNELSMYATNIHLHFWRTTAKTEVDFVASKKNIIPIEVKFQNFPNYKINMSFYSFLNQYMPNNSIIINKNFWGEKIYKKSKIKFVPIVYI*
GCA_023474065.1	JAMCYK010000006.1	1	AbiE	JAMCYK010000006.1_10	AbiEii_WP_034042188.1	AbiEii	8445	9251	+	JAMCYK010000006.1_8444-9251(+)_1	MVIFLEGYSMDNNIYRDIASERGLPLNFVVKDYYLMRLLQYVSMYGNEMFILTGGTAINKVYLGEKARFSEDADFEMTGKKDIHSIITQIDVIRANSNEFFKTERRLLKIYGQVDFFYETSNKFLDKVRLDVAFNEFGEKSSFQKVNEITSPFSQERVHNLYVYKLEELLARKLYAMYNRTEGKDLYDFFYGIQIADNSKLYNAIERFFKRKSLVIEKTLPAIIDKLRSTKEDYIAAKVNNYIPFQFRPKSWKILSNSIADFISRLTK*
GCA_023474065.1	JAMCYK010000006.1	1	AbiE	JAMCYK010000006.1_9	AbiEi_WP_082871982.1	AbiEi	7694	8479	+	JAMCYK010000006.1_7693-8479(+)_1	MYKKQMMSHIEQKVYFNLTPGKIYDIQFIKQVAGVNVETLLVMLSKLAKKGWITRLKRGVYLVNYPDKRVSEDIFIVAQDIFNGYIGFSSALYLYGAVDEFPSVIYVCTAKKSISITVNNIRLRAVSLGKRATGMITYKDYFVSSKAKTLYDCFYRPELSGGYSTILSAVSRLQLTASDWKEFIFYVEKFGNPSFSRKIGFLLDLLSKKTKILIPDSVFSKLNTGSQITKLGSGKAGKFIKKWKLVNYIGNGDLFGRLFYG*
GCA_023474065.1	JAMCYK010000014.1	2	AbiE	JAMCYK010000014.1_14	AbiEi_WP_082871982.1	AbiEi	12179	12856	+	JAMCYK010000014.1_12178-12856(+)_1	MHYKHFQDVINSLLERGIKVFRTNDIAKLLDKSRAYASLMASRSREIKKIENGKYYLKGADINEIASNIIVPSYVSLLAALSYYDLTNQILVNIMVITIKRHKPLKIEGYGVDFVTINKSRFFGYVKVGNAYIARVEKAIIDSLYLDAVPYSELKDVLKEAMDRGLINIKILKDYAVFMHSKVLIDRLVILLLDLGINTNDFKKFVSGRKVRMLGLARNKYDKRN*
GCA_023474065.1	JAMCYK010000014.1	2	AbiE	JAMCYK010000014.1_15	AbiEii_WP_077075795.1	AbiEii	12840	13604	+	JAMCYK010000014.1_12839-13604(+)_1	MISGTDLLLYRSHFITVRHLEKDYLQTLVLNEIYSDFSSDLVFKGGTALQKVYGLDRFSEDLDFTFNGEKDYKSRLDRALKRVADQYSFNLHSHPSEKDSITIELRNMQGPLYPLYKATNTLKLDISLREHTISSPELKYIVPIYPDLKQFSVYVMSLDEMLAEKVRAIYSRTKSRDLYYIYFILNRNKLSFDFGIISKKLGDVNFSKKTFEDKIEAIGTKLWKKELSQTIVNLPDYDTVVRYVKGTLRKSILN*
GCA_023474065.1	JAMCYK010000015.1	3	PDC-S01	JAMCYK010000015.1_5	PDC-S01_WP_067088819.1	PDC-S01	2107	3396	-	JAMCYK010000015.1_2106-3396(-)_1	MNAAEFKRIIQNQEIERNKILSEPGIIPREINIDHIKKLLLYPNALVILGVRRSGKSTLSWLIMDKNRYAYINFDDEALYGIKSSDLDMLLKAFYDLYGSSVEYFVFDEIQNVEGWELFVNRLIRTKKVIITGSNSNLLSRDLATHLTGRHSDITVFPFSFREFLRYKGIDYKDIIIRGYSTEVSAQILKLLAEFMKFGGFPESYKFGLERAKSIFGDIVSKDVIRRYSIKNIKSIEELAKYLIYNFSAEMTFSKLRNISGIKKIETVKNYVNYLTNSYLIFYLERFSFKLKQRIISPKKTYCIDTGIINSIISVSSDNLGKIMENVVAVELLRRKAYSDNYDIFYWKDASQREIDFLIKREKSVEQLIQVTYSSSREETNNREINNLITASKELRCNNLLIITWDYEAEEKIEGKKIRFIPLWRWLLT*
GCA_023474155.1	JAMCYJ010000002.1	1	PDC-S27	JAMCYJ010000002.1_32	PDC-S27_WP_184132443.1	PDC-S27	25119	26498	-	JAMCYJ010000002.1_25118-26498(-)_1	LKFYDREKELSALGNALKQPASSMVIITGRRRIGKSRLVDEFLKTRRGLTSFIVPKEEKQVAADLAEVLADGYKPIFNSVKDAFEYFFTKSKFRLLYVDEFPNFLEVNPSIPFELQRLWDVYKDKTDKVLFFSGSYTGMMDKIFTKQKAPLFNRASLKIVLRPLEQGIIWKIQQESLNILDPVEAIRNYCIFGGIPYYYELMQKQSLRGNIDAVNSFFFGLGQLNDEGQDILRQEFGSAYKKYFSILEAIGYGSVSIGEIAGKIGIAQTTLSKYIMALQRDFKLIRRIVPFGQNPIKSKKGLYLIDDNLLAFWFANVYGKMHPPSSVEIDVFVSKRFELLCADFLSLFLQKNGERILKVNKWWGSVEIEKGEYEQREIDLVIETDSNLYIGECKWSAKSVGAKELERLKKSSKAIKTKKQIKWVLFSRSDFGIKEESDVLLFNAKKIVQEGVAAAFKRK*
GCA_023474155.1	JAMCYJ010000002.1	2	cas_type_other	JAMCYJ010000002.1_16	cd09639	Cas3	11665	12924	-	JAMCYJ010000002.1_11664-12924(-)_1	MKNFSDLHLKPEILNALNAMNFTEMTEVQESAIPAVLSNKDIIVRSKTGSGKTGAFLIPIAQMITEHGYPQAIVLVPTRELALQVNAVAHSIAQRSRIKANVVYGGASINVQVQNLRNGIDIVIGTPGRVLDLIERGALKLDRIKHLVLDEADLMLDMGFIEDVESIISMMPENEKRQTLLFSATIPPELSSIARRYMKLDAVRINIGKEESITVSTITHSYYIAGGRSKFSALLGYIDKFNPKKCIIFTSTQREADFVHEFLRSMKYNAIVMHGGMSQAKREQSLHAFKTHATFLISTNLAARGLDINDVSDVINFDAPEDPRTYVHRVGRSARMGKDGRAFTIFKPDEEHLKRAICKLANVNISKAELDIAKFKDIAIPEMKRNERRFGNDRSGGRQRGRNFYSSGQGGFKNNRYRR*
GCA_023474155.1	JAMCYJ010000002.1	2	cas_type_other	JAMCYJ010000002.1_18	Cas14c	Cas12f	14566	15858	-	JAMCYJ010000002.1_14565-15858(-)_1	MKSAMAYKFRIYPDAARQKEINERLILAQQFYNRILEKSIASYRDGKIKVSMAQFNKFVREIIQEDKRYLKLYSQTRCEIEYRLLKAYQNFFDRCREGKPKKGFPRFKSRDRYKSLTYPQDNGSFKIERIKKGVRLRVSRIGTMRIELHRAIEGRIKTLSIKREAGEYFAIFSVETETEIPEIKDNNSIGIDMGLKTFAVLSDGTSIEKPKFARNKQFKIARWQRIIAKKDVLAKKQGRDKYTRNRQKAVVKLQEAWADVNNQNNDFIQKETAKMVNSDKYTLFKMEALKPKNMMKNHKLARSIGEASWSKFRQILSYKAESAGMKVSLVDPANTTQKCSNCNNIKEGKEILTLKDRTYNCNICGMVRDRDLNAAIVINRKPILEKAREGHSRRNASGGVVSTFQKGMQTTPVNQEHTPPRFDAEEARTL*
GCA_023474155.1	JAMCYJ010000026.1	3	PDC-S04	JAMCYJ010000026.1_8	PDC-S04_WP_208343806.1	PDC-S04	4452	5234	-	JAMCYJ010000026.1_4451-5234(-)_1	SSIPKDLDKIKSDFLTQVYTEKWYLSLDRIKAAYKKDIDSATPSEKDKEIEGFMIKFTYDTQKIEGSTLTLKETANLLQHGVTPSNKPSRDVKEAEAHSNIFYNMLKYKKGLTLQLILEWHHTLFENTKKDIAGKIRTRQVWIYSSKFIPPSPVEVMPLLEDFFSWYNKKRTKMHPVELAALAHLKFVTVHPFIDGNGRLSRLIMNFILNRFGYPMLNISHKNRIGYYNALERAQTKKIDSIFVAWFFRRYIKEYQRYLK*
GCA_023474155.1	JAMCYJ010000026.1	4	SoFic	JAMCYJ010000026.1_8	SoFic__SoFic	SoFic	4452	5234	-	JAMCYJ010000026.1_4451-5234(-)_1	SSIPKDLDKIKSDFLTQVYTEKWYLSLDRIKAAYKKDIDSATPSEKDKEIEGFMIKFTYDTQKIEGSTLTLKETANLLQHGVTPSNKPSRDVKEAEAHSNIFYNMLKYKKGLTLQLILEWHHTLFENTKKDIAGKIRTRQVWIYSSKFIPPSPVEVMPLLEDFFSWYNKKRTKMHPVELAALAHLKFVTVHPFIDGNGRLSRLIMNFILNRFGYPMLNISHKNRIGYYNALERAQTKKIDSIFVAWFFRRYIKEYQRYLK*
GCA_023474155.1	JAMCYJ010000027.1	5	PDC-S01	JAMCYJ010000027.1_23	PDC-S01_WP_067088819.1	PDC-S01	15767	17050	-	JAMCYJ010000027.1_15766-17050(-)_1	MEIDEALRLLNDWWKSGKAKAELAKGYKRPVFEEAYRLLERYRQVVILTGLRRVGKTTIMYQIIERLLKQVSSLNIIYFAFDCGAAEVTSILNAYQKITGSNWKEEKIYLFLDEIQILPNWASQIKLIYDAFPNVHFIISGSASLQLERRAMDSLAGRHFLIDIPVLSINEYYSLKHDKIINSIKLFETDIGLEFESYIRKPFPELAKIDDEKRIYEYIQESVVSKIISQDLLQEFEKVDIPMLNSLVEIFFYEPGMILNIDSLSKTLAKRKQEVERHIYMLEFSKLIRVIKNYRPSMLSESRKLRKIYPYDISLALAKNPSIEKEKILETLVISRLDIKRYWRDGSKEIDALLGNGRDIIPIEIKSSSSLREDYMKNLNYFISKFGAKYGVLLYNGKKIKMGKIMVIDIKNVLIYGFEKSAAVVTL*
GCA_023474385.1	JAMCYB010000014.1	1	DMS_other	JAMCYB010000014.1_17	Shango__SngC	SngC	25339	26658	-	JAMCYB010000014.1_25338-26658(-)_1	MSSFAELGLKNDLVAALGRAGFVEPTEVQSKCIPEAVRGKELLVKSKTGTGKTLAFLTPIFEKLEKGTHSVSAIVLAPTRELALQIESVAENVARPLGYRVLTVYGGVSLNPQIESLRHGVDIVVGTPGRVLDLIERGDLNLHKVKFMVLDEADIMLDMGFIDDCERIIEQTPEEKQMMLFSATIPIKIKSIASTYMHNVTYVDMNTDETSIVEKIEHNYAVASSSYKFSTILAYISKYKPKKAIVFTNTQRSASILNHILHSQSINSAVLHGGMTQQKRRIAIDRFRSSPEGMLIATNVAARGIDIMDVGDIINFDAPDDPIVYIHRVGRTARMQNSGRAFTLFGYDQRDLIYDIEEFCKIKFKKVDLDIEKFKGIDFGREISKFRESYEYKSLGGRNFGGGRGRDSSDHRGPRRDNRPHGGFHRGPNRRPGGGRHQQ*
GCA_023474385.1	JAMCYB010000014.1	1	DMS_other	JAMCYB010000014.1_21	mads_8	mad8	29019	30125	+	JAMCYB010000014.1_29018-30125(+)_1	MDYQLSNTTTVSKAFCMLNPSERLEWSRGGAYIGKSGTYAQPVFFGAETALNQHACIVGMSGSGKTFLLKNLVSRLAYSGSDVMIIDWNGEYSGVVSYMYGAEYRIEDDVQAEAAIKSIESGHAQAGVASMNLSCMHSEEEKRIAARMIMKRISGGLGAAPALGRAHTVLILDEAWKALGGDELSTLFREGRKYGLGLIIASQTASDMDSGILANCATVILFRIQNKEDFSTLSSAQILDGGMLNRLGGLARGSCIVAIAIGTDRPRQAVYVPRVEGINYSLCYILGGGMEITVPIEMVIGKLDTIIGEPSKKRAIENYITQNRGRVEVSGLIGELASNGVPRSSIVAYLRSLGVSDRGIIWAYEKVM*
GCA_023474525.1	JAMCXU010000006.1	1	AbiE	JAMCXU010000006.1_10	AbiEii_WP_034042188.1	AbiEii	4741	5544	-	JAMCXU010000006.1_4740-5544(-)_1	MELDLEICRTIAIRYGLPLQFVFKEFCLMDVISQISSIAIQKHSPLVLKGGTALNKVYLQKMQRFSEDADFDLVTNNSSQELYEFSRKLASEINGYEIEDLRRVRSTIQFYCMYETPLGGKDHVRIDIASKKLLTAKSLENNTIISEFTHSSVSGIPIYSIEDLTARKMHALADRAEGKDLYDVHMALPMCSKKVLKTAIGLMLKSEGEEGTVDLFMQRLIARLKKSDPKKMRNVTNPFIPAASRPKSWEELKNDLLAMLEDLQNNF*
GCA_023474525.1	JAMCXU010000006.1	1	AbiE	JAMCXU010000006.1_11	AbiEi_WP_082871982.1	AbiEi	5550	6155	-	JAMCXU010000006.1_5549-6155(-)_1	MDNLTERIRHAVENSPNGIAGLETLESLQLCDNFTLKTTLSRLSKSSRIIRLKRGVYSSNPIRNAFVAAQCVYSGYLGFSCALYVHKLIAELPFVVTVVTTYKSASMAIGAYEFRAIAMREKAIGFEDIGGLTVSTKAKTLFDCLYLERYSIERDKLIEAYKTAKLSPDELREFDSYIKRFVSKKRRAKFDEIKKEITSKG*
GCA_023474575.1	JAMCXH010000009.1	1	AbiE	JAMCXH010000009.1_20	AbiEi_WP_082871982.1	AbiEi	16765	17358	-	JAMCXH010000009.1_16764-17358(-)_1	MGKIKYRKEFMDHFKDRGYFSIKDAELFLMQKGTSKDYARLMLYNLERKGEIKRLKRGYYSFDDNLDMAGFIFEPFYYGLQEALSLQGLWGQGTNPVIITTRKVRTGVRSILGRNVLVRHIQRKMFFGYEPKRVEDRFLPVSDVEKTLIDFVYFKLALPDDVLREIIKKLDKNKLGNYLKKTNKYTRDRVDRLLKPS*
GCA_023474575.1	JAMCXH010000009.1	1	AbiE	JAMCXH010000009.1_21	AbiEii_WP_156423273.1	AbiEii	17346	17984	-	JAMCXH010000009.1_17345-17984(-)_1	MDFPIIYRLRRKSQKELAELQDEVVDVVYTLLDNAVIHGGTAIWRCYGGKRFSEDIDLYANYLETFKTKLENELKRRSLKLFKFRQTANTLFSQISNDVTHMSLEMTRKNMHGTLKTYQKANGSAMDVLTLKPEELILEKIAAYNDRRRIRDIYDVYFLSRFVDDKKIKESVKKFLLKINEPKDEGDLKVIIYEGRIPTFQEMLEALKIWAK*
GCA_023474585.1	JAMCXW010000037.1	1	AbiE	JAMCXW010000037.1_6	AbiEii_WP_077075795.1	AbiEii	2598	3326	-	JAMCXW010000037.1_2597-3326(-)_1	LIEIARLNGLRPWQQEKHYIQSLVLNSVSEMQLAFKGGTYLWFFHGLRRFSEDLDFTAFGSLPDDVPERVSDDLKLFGVENGLKKLSDDERSLSFRISAKGPLNTTVRDMCFVYVEISRRESVLEDRVALRFDRPEYQLPIKSLSGMALDEVGAEKIRTIMTRDKPRDVYDLYYLISKKGIKFRKGLVDKKLQYYKEAYSAEKLAQKIEKVESAYVRELKSLVFEELPDFERVSNIINKWTS*
GCA_023474585.1	JAMCXW010000037.1	1	AbiE	JAMCXW010000037.1_7	AbiEi_WP_139786902.1	AbiEi	3323	3706	-	JAMCXW010000037.1_3322-3706(-)_1	VEPSYVSLGSALAYHGVSEQITNEIECVTTRNSIHYKGLEIRYHKISTGLFFGYERLQKGDSYVFVATPEKALIDGVYLNIYSAGDIEEDLHKGSIDIGKLRTLLGRFHGRGSKKLSKVILSSTKIN*
GCA_023474765.1	JAMCXM010000006.1	1	RM_type_II	JAMCXM010000006.1_13	MTase_II_00009	MTase_II	9046	10431	+	JAMCXM010000006.1_9045-10431(+)_1	MEPNKINAISLFSGAGGLDCGIEMSQKINIMLANDIKKPPAETYSKNFKSKIVDVREAKDVKDVRTVALGDVTDIKFDKLNIANVELIVGGPPCQDFSMVRGPESVRQGINVARGKLYAQFVRALYDIQPKFFLFENVPGLKSANKHLAYETIVKDFSELNKRWTDIEKIAGDGTKREVRGYDLLFSDIVDATRFGVPQKRKRLLILGVKKGIFSQAQIEIFTKTAAEDLSSKSLLLKYPLTPIEAFEGQPLDKLQDKYKNVMKAYSDIAEQPKTKRAIAWKEKVWEKLKFDIVEDYKLINNIADFNESEFATALKEHERILSFLGYLGKSLNETDFDDDSNKIPVDAETVMKRLRITAPGENYEFVTDSGLKGHGMSLIYRRIHPLKPSNTIVAFGGGGTWGYHYERNRGKLTNRERARLQSFPDSFIFAGKLSEVRAQIGEAVPPLLGYNVAELFMSLK*
GCA_023474765.1	JAMCXM010000006.1	1	RM_type_II	JAMCXM010000006.1_14	REase_II_00013	REase_II	10423	11427	-	JAMCXM010000006.1_10422-11427(-)_1	MILSADDTVIKFRKSKVKEDSVAVADFIENKCKNIHYSREDLLQLIKSGIRMAEPPLKFEVRGIDKASLIEWFNNRIVPNTVEITIDEYELALINSLNLIFQGNLARTDFGSSRQRDFGQFVTDYTRGYIGEIAAKNMFKHRFGQEVKLEQKDVGSAKAFVSKDITKINEDGKWREVKSKVSIKTSKLQAMWVDIPESQMRQSDILLFVKVGLTVNHFASFLKSTGALSKIMEIGKSKSILSESDVHDIMAKVPDLKAFPAYIPGFAYLKDFVNGTLIIKETRTKKVTVGGIGRYNPETCGEVQDLGKIKEKFLSAISSLRWSTDDWGKLSHSL*
GCA_023474765.1	JAMCXM010000006.1	2	VSPR	JAMCXM010000006.1_13	MTase_II_00009	MTase_II	9046	10431	+	JAMCXM010000006.1_9045-10431(+)_1	MEPNKINAISLFSGAGGLDCGIEMSQKINIMLANDIKKPPAETYSKNFKSKIVDVREAKDVKDVRTVALGDVTDIKFDKLNIANVELIVGGPPCQDFSMVRGPESVRQGINVARGKLYAQFVRALYDIQPKFFLFENVPGLKSANKHLAYETIVKDFSELNKRWTDIEKIAGDGTKREVRGYDLLFSDIVDATRFGVPQKRKRLLILGVKKGIFSQAQIEIFTKTAAEDLSSKSLLLKYPLTPIEAFEGQPLDKLQDKYKNVMKAYSDIAEQPKTKRAIAWKEKVWEKLKFDIVEDYKLINNIADFNESEFATALKEHERILSFLGYLGKSLNETDFDDDSNKIPVDAETVMKRLRITAPGENYEFVTDSGLKGHGMSLIYRRIHPLKPSNTIVAFGGGGTWGYHYERNRGKLTNRERARLQSFPDSFIFAGKLSEVRAQIGEAVPPLLGYNVAELFMSLK*
GCA_023474765.1	JAMCXM010000006.1	2	VSPR	JAMCXM010000006.1_15	NEase_II_00006	Vsr	11411	11764	-	JAMCXM010000006.1_11410-11764(-)_1	MTDTLTKEQRSYIMSRIRSRDTKPELMVKPLMRKLGFTYQSKMYGHPDFADKKTKTAVFIDGCFWHKCPKHFILPTSNIDYWRRKINKNVLRDGQVNMFYAKKGWKVVRVWEHDIKC*
GCA_023474775.1	JAMCXP010000004.1	1	PDC-S01	JAMCXP010000004.1_6	PDC-S01_WP_067088819.1	PDC-S01	5702	6985	+	JAMCXP010000004.1_5701-6985(+)_1	MEKQEILEILDSWNFWNHEPETGIPRDFYFKKIISFIKDSKTPVIIETGIRRAGKSFISRQVAKNLIKEGFDKNRILIINLEDERLIDRDYELLLEIYKTYKEKVNPTQKSVVIIDEAQEVNGWERFVRGLSEREEARFIITGSSSKLLDSEYATLLSGRHVIVYVHPLHLFEYEQFAKTNDANRFLKEGGFPAIALSKNKTDLATSYFNTIILKDVIQRFRIQKQDELVRLAKFYITSVGSRITFNSVSKFLKLSVKTSYNFSLHLEKSYLIFFVDRFSFSIKAQDNSPRKVYSIDNSFPSVLGVNPIEIKGRLLENTVASTLYLISKHSDGFNFYYWLENNKEVDFIIKDKREYKLVQVAYSVKEEKTNTRELKSIMECAARLNAYNAEIITMDYSSEETVNNINIKYIPLNEWIEKNLKKYNII*
GCA_023474775.1	JAMCXP010000021.1	2	AbiE	JAMCXP010000021.1_15	AbiEi_WP_082871982.1	AbiEi	12053	12670	-	JAMCXP010000021.1_12052-12670(-)_1	MTSVMGKIIERFSSYPVFTYSDIKLYLGGVIDDNSLRVLLSYMTSKKKLYRVRKASYTFKKDEMMAGYAFEPFYFGLFFAMTCRGVWDQLPHVCIVTTKQVRKSRVGLFREEDFWVDLHHVPFKYFFGFSSVFYNGFEVPVSDAEKTLIDFVYFKTTLSSDDYALLCRRVDRNKLVKYLSVYDDKTRKSVLKIFEKYSVLQESHY*
GCA_023474775.1	JAMCXP010000021.1	2	AbiE	JAMCXP010000021.1_16	AbiEii_WP_034042188.1	AbiEii	12667	13329	-	JAMCXP010000021.1_12666-13329(-)_1	MWSFRIEEYKKKAILEDFLVGALFDEYRRDLTMHGGTCIWRCYGGQRFSRDVDFYFKTTSIEQSCRYFLDFLKEKGLAVKESGYFNVRNTFSVIVQTDTKVKLDVNFDFKEGGEVDYSTVSGGKRMIIALSAESILNEKIEAYSDKFGKNSEEIQDLYDLWVLRNAVENPSTSTKLRLSGLLDLINGRKPKNNVVLETLMLGSVAPGFDRMISDLKVWVS*
GCA_023474775.1	JAMCXP010000050.1	3	PDC-S44	JAMCXP010000050.1_9	PDC-S44_WP_071454669.1	PDC-S44	6599	7396	+	JAMCXP010000050.1_6598-7396(+)_1	MLFIGIDLAWSTKNGSGIAVIEGNKIKSKLLSADLTFSDKDIIEYVKEKTKNGNSFIAIDAPLIVPNESGRRKAEEIVGSLFRKYNAGAHPSNRKRLSQWSGKIRGEEISKLLEKEGFKQDPYIKRFEESRKFFEVYPHPSMVVLFKLNKIIPYKAKPKRDYESRWSAFEKYQSLMKGLKKSNTPLELGDILKTNVRKLKAQKLKDYEDRLDAVFCAYIAYYNWANPEKCEVLGSMNEGYILTPISESIREQIKNQKAQKILEKF*
GCA_023474775.1	JAMCXP010000051.1	4	PDC-S01	JAMCXP010000051.1_2	PDC-S01_WP_067088819.1	PDC-S01	997	2274	+	JAMCXP010000051.1_996-2274(+)_1	MNTEFLKNIIKDQKEKLLKTNPGIKRNLADKIKNDINLKEIVILLGVRRSGKSTLLKQIIQTLMKEETRESNILYLNFEDERLNSFTQLDFEKMYEAYLQLYRPKGRIFIFLDEIQEVSGWEKWAYRIREFETAKLFVTGSNNSILKSEVSKALTGRNITYEEFPFSFKEVLPQSTDSYTQEGLVEIKSTFDAYLEYGGFPEVFIQKRRDFLTSYLRDIISRDMVSRYEIRNVRQFEEFITYLLNLYSKKFTFSKLQHVFNLGSHNTAKNFISYAENAYLVFTVENYSTSLSEVIRAPRKIYAIDHALAAQFSNNPLQDLGSKLENIVFIELRRRLNFDENIFFWQKDNEREVDFIIKKGIKIIKAIQVTYDLNRMDIEVKSLVNALKQFKLKEGLVITYEHEEVQSIKGKKIIFKPAWKFLLNI*
GCA_023474835.1	JAMCXQ010000003.1	1	PDC-S09	JAMCXQ010000003.1_13	PDC-S09_WP_046661845.1	PDC-S09	10585	10869	-	JAMCXQ010000003.1_10584-10869(-)_1	MTISSIKNKIAPILRGQGVKKAALFGSVARGETKKRSDIDLLIEYGDDSKSLLDFIGLKLDLEDVLKKKVDLVEYSALHPFLKDRILAEQVSIL*
GCA_023474835.1	JAMCXQ010000005.1	2	PDC-M50	JAMCXQ010000005.1_21	PDC-M50B_WP_009295198.1	PDC-M50B	22509	23018	+	JAMCXQ010000005.1_22508-23018(+)_1	MATKRQVFYSFHYKPDCWRASQVRNIGAIEGNKPAPDNDWETIIRSGDDAIKKWIKDQMKYRSCTVVLVGENTANRKWINHEIVESWNAGMGVVGICIHGLKNQDGYIANQGHDPFNYITYGDSGKKLSSIVKCYNPSGSNSKERYDWIYQYISDAVEEAIRIRNNYSK*
GCA_023474835.1	JAMCXQ010000005.1	2	PDC-M50	JAMCXQ010000005.1_22	PDC-M50A_WP_058056640.1	PDC-M50A	23022	23459	+	JAMCXQ010000005.1_23021-23459(+)_1	MENPTEYKHCPNKIAHLQMIQGVIDRMAGNLFYLRGWAITLLAGLFAISTSEALSLAKWVPLLFFVLLILFWIYDGYFLSLERKFRGLYDKIRKFPEEEIDFSMNIGEFKTHADKTMFATILSPTLLGFYGILSLAMLVIIKFIL*
GCA_023474835.1	JAMCXQ010000008.1	3	PDC-S01	JAMCXQ010000008.1_48	PDC-S01_WP_067088819.1	PDC-S01	56541	57809	-	JAMCXQ010000008.1_56540-57809(-)_1	MQKTLLKTIVSKQSKEKDNLLSLTYVERTKAKQDKKWMSSSLIKVVLGPRRSGKSIFSLMLLKDRQFVYFNFDDPALVGEKLDLYKLMDELHAVYGDTKYILFDEIQNLPGWELFANRLHRQGYNLVLTGSNANLLSMELATHLTGRHFPIEILPFDFKEFLRAKNYNLDNGENLKLLEQYMMFGGFPEVVIKNQHPRGYLDVLFDAMLFKDVVKRHKVRFSGQIDQLGSYLINNISNQYSFRKLANMLKFKSDVTLERYLGYLEEAYIVFSLSSFSTKVGERLKSPKKNYVVDNGFVTAKAIQQSPNNGKLMENLVFMELVKRGHNPNRDLFYYKTRNDREVDFALKEGTKISELIQVCYDLTDSDVEQREVKALVEAGEELKVASLIILTWDEERETEKGGKQIHFRPLWKWLIGKAGKL*
GCA_023474835.1	JAMCXQ010000010.1	4	PDC-S01	JAMCXQ010000010.1_24	PDC-S01_WP_067088819.1	PDC-S01	18490	19752	+	JAMCXQ010000010.1_18489-19752(+)_1	MDISQLTQFNPWWTERMVPAALLGSQKRPYFDSAKKNLENKFIILLYGLRRVGKTTILYQIIQELLNKKVNPLSVLYFSFDEQTANIKEIISLYEEKVIKTKINNGKENCFCFFDEIQKTENWQNQIKILYDTHPGLKIFISGSSSLSLQKQASESLAGRLIDILVKPLGFAEFLEWQNIKINLKNPEIYQTTAQPLLMDYLRKGGFPEITGEKDDGLIKTYLKNAILERIFYRDLPQEFGLKDIELLKTLIELFAKQPGMIVNIEGLSRDLKRSKITIANYLEYLKYAMLIKEVKNLRPGFLTTSRKGKKIYPSTTALCFVFQNDFYGETNLQHTAETAAANHLDAQYYYKNGFEVDFIQKTNDRILPIEIKYGKPDQSQLAKFQKKFNVQKSVLVTKDCFQPNQNGIDYLPLWLFLAS*
GCA_023474835.1	JAMCXQ010000010.1	5	SoFic	JAMCXQ010000010.1_23	SoFic__SoFic	SoFic	17459	18349	+	JAMCXQ010000010.1_17458-18349(+)_1	MATTKPIQEKIKALKADFDALRKGKESLLIMIAEAEVPEAVYNSNAIENSTLTLKETEKILLDMELYTASGVREVFEAKNLARVIGYIRNKSQETEINKELILLLHQMLIGGIDDNIAGRFRRNGEYVRVGDYVAPGPENVEKMIDGIITEYTSNLSSYFLDKVAGFHLDFENIHPFVDGNGRIGRILICFQLLRLGFPVVIIRDKEKKAYYKTFSDYRDKGNTKPMEKVIALALVESLHKRITYLKGEKIVKLSDYIKTNELSASAVTNAARRQNIPAFREKGVWKISECFAYNK*
GCA_023474835.1	JAMCXQ010000021.1	6	PDC-S01	JAMCXQ010000021.1_1	PDC-S01_WP_067088819.1	PDC-S01	3	1073	+	JAMCXQ010000021.1_2-1073(+)_1	RISYLLDEVQRLPRWELYIKRYIDLRYPIRFIISGSASHTIFRRSLESLLGRLVNISLPPFTFREFVRFHYSEHKGFLAALAEDVLDIGDYSSVVKFNRRLEGYIKTDTIPQWNHYADEYAQKGGFPQLWFMGTVTERSAFIDQQFVERVTLEDLRLVKEIRRPEIFHQFLRYAFARTGQEYNLEELASLIHTTRVTLTEALPLLLQTELIRKVERFTGKPVRLRSTHAKLYAVDLVLMQGITKISASLEGEERGRIAETLVHNVIRLFPGISDVSYYRESSGKQEVDFIVRVGSRMMPVEVAYQNQAGSQHRGSIRTFLEAHGKQNGFGVLVTKESWKIEQPIIEMPLPLFLLAA*
GCA_023474835.1	JAMCXQ010000027.1	7	PDC-S23	JAMCXQ010000027.1_15	PDC-S23_WP_205131397.1	PDC-S23	12707	13717	+	JAMCXQ010000027.1_12706-13717(+)_1	MTKKTINENTGRGEVVLYKSKDGQARLDVRLEKETVWLTQEQVANLFGTQRPAITKHLNNIFKNRELPEKSVSSILEHTAADGKKYKTKFYNLDAIISVGYRVNSTRATQFRVWATKILKQHLINGYTINQKRLSEQTNKLQELQKAIKLIKDKSRGFLLQGQAQELLDILADYSDSLVLLEQYDAQKLVLQKNKKAKFVLSYDDANRVVERVKNNLLAKKQASVLFGVQNNGQLQGIIGALHQTFGGKALYGSLEEKAANLLYLVIKDHPFIDGNKRIASILFIYFLECNDFLRKASGEKKINDNALTTLALLIAISEAKEKETIIKVITNLLKG*
GCA_023474835.1	JAMCXQ010000028.1	8	RM_type_II	JAMCXQ010000028.1_19	REase_II_00101	REase_II	14311	15042	+	JAMCXQ010000028.1_14310-15042(+)_1	MKLLKMGTGKKINSIIKAYEHLTKGIEKTAKTGTDGRAYGGIIRAGKGEMVESIAAEIVKIAWEELRQKPERLTIDRKKIKLPIKKSYVEKIKSPGIRQYISENINKYYFPLGVDLHISIDGEFVLAMECKAYAENAMLKRILVDFSLFHEIYPKAGFILFQLESQLGGDYSGLKNITFGSPSTHTLLSYFNIDLNIITLLKGERKVDKPIHKKQYYKPLQKEALLFAIKHIKSMLRKHAKSK*
GCA_023474835.1	JAMCXQ010000028.1	8	RM_type_II	JAMCXQ010000028.1_20	MTase_II_00139	MTase_II	15034	16161	-	JAMCXQ010000028.1_15033-16161(-)_1	MLTKKQKLYFNYITKFIEKNGYAPSVEEIKKHFGLSAKSTVHQQIKTLAEKGYLAKENYKARGISIIQDAPLSFVPVYPPLSYQYDNDNIEKERKVKNRTIKERFRGGTKNFNYSVTIKPDTQDPEKFVNKIVCGDSKEVLSEAPDNSIDIIITSPPYNFGLDYKNDNKNDTKKWADYFYQLNEIWRECVRVLKPGGRFCVNIQPLFSDYIPTHHLISKQLLNLGLLWKGEIIWEKNNYNCKYTAWGSWKSPSMPYLKYSWEFVEVFCKETHKKTGESVNIDIAGEEFKKWVYAKWSIAPERNMKKYEHPAMFPEELVTRLLKLFSYKNDFVLDPFNGVGTTTSVAKKLNRRYLGIDIAPEYCKTAETRLSETLF*
GCA_023474835.1	JAMCXQ010000033.1	9	SoFic	JAMCXQ010000033.1_1	SoFic__SoFic	SoFic	385	1437	+	JAMCXQ010000033.1_384-1437(+)_1	MFKPKYNLNNKIVSLLTAIAQAKTAIEKARLLPTQELQLRRQALVKMSQSSTAIEGNQLNVNQVEALLLGKKVDAPQRDIYEVKNYLKTLKYIEKIVNENLQLTGKVILRMHRLVTDKTLPKEQSGYYRKGKVFVVKRSMFSPDEVIYTAPEAKLVPELMEDLVEWLFAANKENIHPIIQAGISHRQLASIHPFSDGNGRTARALATLILYKNGYDFRRFFALEDYYNIDRQKYYKAVHIGPKYRPADFTKWLEYFVEGFKESILRVQEQIDALSVAKISKKLANQIYLNKKQLQIIDFINAVGKITVSDAVDILHCARRTAQLELQKLKKLKITKQVGKGPSAFYVVIK*
GCA_023475035.1	JAMCXF010000001.1	1	DMS_other	JAMCXF010000001.1_4	SspA_00001	SspA	890	2041	-	JAMCXF010000001.1_889-2041(-)_1	MKTIYLDNAATTRVDDEVLKEMIPYFTDKFGNASSMHFKGQEAKFAMEKSRKIIAKSINAKPEEIYFTSGGTEANNFALKGLFFWNKENNTGKNHIITTKIEHDCILNTCKWLERQGARITYLDVDAEGFVNIEQLAKEITEQTIVVSVIHGNNEIGVIQDLKAIGEICRKRNVLFHTDACQSFTKTLLDVKKQNLDLVTLNAHKIHGPKGVGALYIREGIKIVPLMHGGGHERKIRSGTENIPGIVGFAKSIEIAKKKDVERMEKLRDKIIEGILRIPNTRLNGSRKQRLCNNVNISFNNIEGESIGGYLETFGICTSTGSACASHSLETSHVLKALGLLPVQANSTLRISISKYTTEEEVDYILEKIVPVVEKLRRMSPIK*
GCA_023475035.1	JAMCXF010000001.1	1	DMS_other	JAMCXF010000001.1_6	BrxHI_00004	BrxHI	2437	5013	+	JAMCXF010000001.1_2436-5013(+)_1	MTQIFQAEEREGREIEKMLHPLVKEWFFSKFKDFSITQRYGVLNIWERKNILISAPTGSSKTLTSFLAIINYLVILAEKNQLEDKIYAVYTSPLKALSNDIHKNLIEPLEDIYKIAESKNIKLQKIRVGLRTGDTTTAERAKMAKKIPHILVTTPESLAIILTTKNFIDSMRAVEFCILDEIHALDNKRGVYLSITLERLNEVSLIWPVKIGLSATIAPLDEVAKFLVGIDDEREVSIAEVKITKKLDVGVLTIGDLISDLNFGNNMYSLVDSLIKEHKTTLIFTNTRSATERVVNHLKDNFPTEYGDDNIAAHHSSLSKSSRFDIEERLRDGKLKVVVCSTSLELGIDIGFIDLVIMLGSPKSSARALQRLGRAGHKLHDTAKGRFIILDRDDLVECSVIQKEMIEKKINRIYFPKNCLDVLSQQIFGMAIYKIWDIDELFSLIRKSYCYSNLTRNDFFDVISYLAGDYALEKSNVYAKIWYDAKTKQIGKKGKLARVMYLTNIGTIPEESFITVKMSPSGEPVGAIDEGFLERMKKGDVFVLGGMKYLYLYTKGMNVYVKAATNRSPTIPSWFSEMLPLSFDSAMEINKFRTMMNERFKNKVSKSEIIDFIKEYLYVETSSAEAIYNYFKEQHNFLEIPNSGTLLVERYNSQKNYLIFHSMYGRRVNDALSRAIGFMLGRAGGRDIELGITDNSFYAAGDKMNIDKVMNFLKPEKLEEVLKEAIERTDVLARRFRHCASRSLMILRTYKGVKRSVGKQNMKSHFVLAAVKKISLEFPILREARREVLEDLMDIQNAKLVLQWISEGRVKLKVRDVDIPSPFALGILLEGQADLIKIEDKQKFLKRMHELHTKNIKE*
GCA_023475035.1	JAMCXF010000001.1	2	RM_type_II	JAMCXF010000001.1_10	MTase_II_00069	MTase_II	7361	8401	+	JAMCXF010000001.1_7360-8401(+)_1	MRTTHKIYFSDSKSMKELSNESIDLMITSPPYPMIKMWDEMFEKQNTEIRKLLSEGDGEKAFELMHKELDKIWKEVFRVLKNGGIACINVGDATRTLKGVFQIYTNHARILDYCLKLGFHALPEILWIKETNKPDKFMGSGVLPVGAYVTLEHEHILILRKDGKRNFTKPEDKANRQKSAFFWEERNIWFSDKWKDINGIFQRLNDIKLRERSAAYPPELTYRLISMFSVQGDTILDPFLGTGTTTLGAMVCGRNSIGYEIDENFRTHINNKLTQIKEPANEFIELRLRKHKEFVKQREQEKGKLKYYNKNHEFPVMTRQEININIPRIKEIKIINGDLFEVEHLY*
GCA_023475035.1	JAMCXF010000001.1	2	RM_type_II	JAMCXF010000001.1_11	REase_II_00052	REase_II	8398	9024	-	JAMCXF010000001.1_8397-9024(-)_1	MAKEWVLNSVMNRFQLNFKRNVGATSESIRKCSPRSLEEWKKYYYQNVKSKEHIDSLGKKLFEKINNEIKKELGEITEKDCIEYMHNLVINRTYDGYNTEISMIKSILKEGLNIDIKEAPDEWDRLFNVDFFIKVNDKFIGLQIKPAGSEEMLQVIKERKQQLGTHKKFTEKYGGKVFYVYSIKKNDKKILANPEIIEEIKTEIKRLS*
GCA_023475035.1	JAMCXF010000013.1	3	viperin_solo	JAMCXF010000013.1_15	pVip-near-kinase	pVip	10413	11537	+	JAMCXF010000013.1_10412-11537(+)_1	MNSSRKLTIIAKPTHSCNLNCKYCYLEESAEKGKMSENLLAQSIQRVSDFVESSHWIWHGGEPLLMGIDFYKSVKDIQNFYKKKGNKFSNGIQTNGTLIAPDLINFCEQTKDFHIGVSIDGPKEIHDKTRIYKDGSGSFDEALNGQKLLRGKRIGGGVICVLSSKNINHPQELYNFFKSEKINVKFNPLIKSGKAKENINDLGISPNQYGKFLLKMWDIYNQDVKKEEKVTINVDPFIEVIGNIGTNRPLGCNYSISCRESFISIGPNGDIYPCGRFDGIKEFWMGNIKENTIEDAVSSKINRKLKERNLEKITDCSKCNFGDICNSGCMHNAYCNGNIFGKDPYCASYKTLFQEMKKVLDDETELKGGCKYEN*
GCA_023475455.1	JAMCVR010000009.1	1	RM_type_II	JAMCVR010000009.1_1	REase_II_00142	REase_II	1	609	-	JAMCVR010000009.1_0-609(-)_1	MLDVQKELAKAVKHFWKTRANQQARQGGRSGVKDAGNRSAVTGGKHADEFVSLIAAIVRDAGLPKIAIHTARKTERTLPGYYRPTKEWDVVVLSDNELVAVVEVKSQVGSFGNNFNNRVEEALGNATDFWAAYGKGAFKPSAQPWLGYLFMLEEIEASTRPTKRIKLAPTRWTKPFRNSPTPAATRKCASAWCANGSTTPPAS
GCA_023475455.1	JAMCVR010000009.1	1	RM_type_II	JAMCVR010000009.1_2	MTase_II_00045	MTase_II	602	1600	-	JAMCVR010000009.1_601-1600(-)_1	MNKPERLPHLDFTHWLPASLREFVDDQKAIPRIAKDAALMREIEAVLPAIPTAHDLWRGDARALDFTPDNSVHLVLTSPPYWTLKTYNTSPAQMGDIEDYEAFLTELDRVWQHCYRTLVPGGRLVCVVGDVCLSRRKNAGGHTVVPLHASIQEHCRVLGFSNLAPIIWNKIANAVYEAEGNGGGFLGKPYEPNGVIKNDIEFILMERKPGGYRSPTLAARLLSVISTENHRAWFQQIWTGLTGASTRQHPAPYPVELAERLIRMFSFVGDTVLDPFMGTGTTNIAAARWGRNSIGVEVDPEYFALAASRIEADTPKLLTTRDIYLHQQDSHA*
GCA_023475455.1	JAMCVR010000009.1	1	RM_type_II	JAMCVR010000009.1_4	MTase_II_00139	MTase_II	2452	3336	-	JAMCVR010000009.1_2451-3336(-)_1	MRNTTQILEGDCREMLKRLPDNSVDLIVTSPPYADQRKQTYGGVRPDQYVEWFLPIAAELLRVLKPTGTFVLNIKERVVEGERHTYVLELILAMRQQGWLWTEEFIWHKKNCYPGKWPNRFRDSWERLLQFNKARQFHMYQDEVMVPMGDWAKTRLKNLSETDRMRDESRVGSGFGKKIENWISRTMAYPTNVLNLATECSNRSHSAVFPEALPEWFINLFTRPGDTVLDPFMGSGTTLRVAKRMGRNGIGIEIMSEYVALARNELDDRQYALLENKAKYTVRRRKSAQTEEHP*
GCA_023475455.1	JAMCVR010000019.1	2	PDC-S02	JAMCVR010000019.1_12	PDC-S02_WP_143549780.1	PDC-S02	9174	10313	+	JAMCVR010000019.1_9173-10313(+)_1	MPPKKKTPTTATPPDSRLARSRARDEARFTAAPPVANLPASYSTTLAEIKQRVQQSRLRTVLAANAAMVVAYWEIGQVILTRQQSEGWGAKVIDRLSADLREAFPDMQGLSPRNLKYMRSFAAAWPDFEIVQRIIAQLPWRQNIALLDKLCDATTRLWYAQQAAHHGWSQPILCIQIETRLHERQGKAPNNFPQTLPPTDSDLAAQIFKDPYLFDFLGTADPRREREVEQALVDHIQRFLLELGAGFAFVGRQVHLEVGDQDFYLDLLFYHLKLRRYVVIELKAVPFEPGFTGQMSLYLSAVDDLLRHPDDQPAIGLLLCKGQNKIVVEYALRGMASPIGVAEWQTQLTETLPQELKGSLPTVEEIEAELAGDLGGVDE*
GCA_023475455.1	JAMCVR010000019.1	3	PDC-S05	JAMCVR010000019.1_20	PDC-S05_WP_065233724.1	PDC-S05	16019	16345	+	JAMCVR010000019.1_16018-16345(+)_1	MSEHNKFLLYTAPGGAVRVDVNFRDETVWLTQKALAELFGVKVPAINKHLKNIFESGELVEASVISILETTAADGKNYPTNYYNLDAIIAVGYRVNSYQATQFRIWAT*
GCA_023475455.1	JAMCVR010000068.1	4	DMS_other	JAMCVR010000068.1_10	MTase_I_00014	MTase_I	6344	8926	+	JAMCVR010000068.1_6343-8926(+)_1	MTKLTLSQLSGLLFRACDDLRGNMDASEYKEYIFGMLFLKRLSDLFDQEREQLARDLKDKGMAEAIIANQLANPDKYTFFVPQDAHWSTIRHLKTNVGTALNKALEALEDANVDALQDVLKHINFNKKIGQRTLDDDTLANFIQNFEKIPLRDENFEFPDLLGAAYEYLIKFFADSAGKKAGEFYTPADVVRTLVEIVDPQPGTSIYDPTCGSGGMLIQTRDYIRECGGDPRDLTLEGQESIGTTWSICKMNMLLHGIPHADIRQEDTLRRPQHKAESNELKRYDRVLANPPFSQNYIRKDIEYPGRFAVWMPEKGKKADLMFVQHMLAVLKADGKMATVMPHGVLFRGGEEKEARKHFIERGWLEAVIGLPAGLFYGTGIPACVLVMNKKDAVIDGKRRKHVIFINADREYREGKAQNFLRPEDLSKIVHVYRSLAQGGADVPAYARRVPVEEIAAEDYNCNIRRYVDNAPPPEPHDVRAHLHGGVPVTEIDALSRYWHNYPGLRARCFTPREPPSPLAGEGRGEGEKTYADFAPEIADRRAIAEIVKTNPGVAAAHAAFLQILETWWQANLPLVEALAPSNGQKGNVYALRRALLASIEYAFLPSPASGGGAGGEGKGERAEEGLLTAHQIRGAFARYVDDLKADLKSIAASGWGPELIPDADILASQFPDLLAEMERKRLRLAELAALFAAADEDDYEDSDDSGVLPGDEVKALKAKLKEARASAKLAKKEGDKGDWTAYMHEADEIEKRLTRHKALEDEAKQLKAELRATEKKQEDLVAAAREKISSDEAKDVILERLHRLLVQTYEGYLRADQRACVAAMENLHGKYAVTAKQIEAKRDEAAAKLKAFLAELGYE*
GCA_023475455.1	JAMCVR010000068.1	4	DMS_other	JAMCVR010000068.1_11	Specificity_I_00048	Specificity_I	8919	9710	+	JAMCVR010000068.1_8918-9710(+)_1	MSEWLAQPLGSLAAFQKGRKVETSEHPREGFAPYLGASAISGVVEEYGDTRIGVTSAPGDVLMLWDGERSGLVGKAQAGIISSTVARLSPKTDVEGEYLYYALDFKFEWIQGRRTGTGVPHVPKDLARILLISYPKSKNEQRRIAEILSTLDEAIAQTEALIAKHQQIKAGLMHDLFTRGITPDGHLRPTREQAPDLYKESPLGWIPKEWEVVHLGSLAQFITSGSRGWAEYYNETGPLFIRIGNLTREHINFRWDSVVKGLS*
GCA_023475455.1	JAMCVR010000129.1	5	dXTPase	JAMCVR010000129.1_5	dGTPase	dGTPase	2015	3142	+	JAMCVR010000129.1_2014-3142(+)_1	MEPFASYAAHSSQSRGRRHPEPPAAPRSEFQRDRDRIIHSTAFRRLEYKTQVFVNHEGDLFRTRLTHSLEVAQIGRTIARLLNLNEDLVEAVALAHDLGHTPFGHAGQDALNACMREHGGFEHNLQSLRVVDLLEERYAEFDGLNLTFEAREGILKHCSLGNAEKLGDVGARFLDKRQPSLEAQIANLADEIAYNNHDVDDGLRSGLIALEQLMEVQLFARHLGEVRSLYPALSGRRVVTETVRRIINTLILDLVNTTRINVENSGVQTIAEVRAAPPLAAFSPALLDEHRELKRFLHRHLYRHYRVARMSAKASRIVSDLYTAFTGDARLLPPEHQERESLEGARAVADYIAGMTDRYAMREHRRIFAVEEIYG*
GCA_023475455.1	JAMCVR010000134.1	6	PD-T4-6	JAMCVR010000134.1_6	PD-T4-6_WP_157124873.1	PD-T4-6	5495	6439	-	JAMCVR010000134.1_5494-6439(-)_1	MATQPNQALPNGYRLNEYTIVRKIGGGGFSMVYLARDDNNQSVAIKEYLPGALVLRTEGSVIVQASSTENNNIFRHGMKCFFEEGRALARIDHPNVVRVTNFFRANDTVYMVMRFERGKTLQQHIQANRGTIRESFIRRVFAQLLNGLREVHTHKLLHLDIKPSNLYIRLDGSPVLIDFGAARQTLTQEESKLQPMYTPGFAAPEQYHNRERLGPWSDIYSIGAGLYACLAGYPPQAADARLLNDKLVPAATNWRGAYSDQLLETIDHCLKLNYMERPQSVFSLQKVLMDRSAMTPPRSSLLSSLKRSLSKELF*
GCA_023475455.1	JAMCVR010000183.1	7	PDC-S09	JAMCVR010000183.1_12	PDC-S09_WP_015419311.1	PDC-S09	11338	11631	-	JAMCVR010000183.1_11337-11631(-)_1	MKKLNALHLLQNHKETIRQRFGVRHLSIFGSTARDEARENSDVDVLVEFDGPATSDRYFGLQFYLEDLLGCPVDLVTDKALRPELRPYIEKEAIRVA*
GCA_023475455.1	JAMCVR010000183.1	8	RM_type_II	JAMCVR010000183.1_17	REase_II_00141	REase_II	15348	17294	-	JAMCVR010000183.1_15347-17294(-)_1	MFEFPIPDQQIGFSLALAQARGLYLQNALGETVESLDIAQLDAELAKLAPAKMFAALARHGLRGELVFAAPSVLNMNPRLLGYYRLLLGYSQKEFYTAATGASSLKALEASGKISPKAALLLPGFCAALNKAAAALVEGIGPNAISRALLDDLTLLTFGPQLRGGANVRRGGDATLRVFKLIQGIVKKAVVKLEGNSIEVKNAARRTVLIEFAADPDLIIRERMAKGGYRNIIAIEIKGGTDFSNIHNRLGEAEKSHQKARANGFTECWTVVNVNRFDARKAAQESRLPAAEPPLRRHRVKSRVRRTRHEPSDDPHPQRDSSQGRLSMFEFPIPDQQIGFSLALAQARGLYLQNALGETVESLDIAQLDAELAKLAPAKMFAALARHGLRGELVFAAPSVLNMNPRLLGYYRLLLGYSQKEFYTAATGASSLKALEASGKISPKAALLLPGFCAALNKAAAALVEGIGPNAISRALLDDLTLLTFGPQLRGGANVRRGGDATLRVFKLIQGIVKKAVVKLEGNSIEVKNAARRTVLIEFAADPDLIIRERMAKGGYRNIIAIEIKGGTDFSNIHNRLGEAEKSHQKARANGFTECWTVVNVNRFDARKAAQESPSTDRFYRIAQLEDEKSEAFQDFRERIVSLTGLKD*
GCA_023475455.1	JAMCVR010000183.1	8	RM_type_II	JAMCVR010000183.1_18	MTase_II_00173	MTase_II	17297	18172	-	JAMCVR010000183.1_17296-18172(-)_1	MKLETIPPPETLSLQESALFEGDALNILQRLPSNSVQCVVTSPPYWGMRDYGIASQIGLEETLPQFLNRLVAVFAEVRRVLRDDGVLWLNIGDGYTSGNRGYRAPDKKNPARAMNVRPDTPEGLKPKDLLGLPWRLAFALQDDGWYLRSDIVWEKPNAMPESVKDRPSRSHEFLFMLTKSERYFYDHEASREAAANGGKRNRRSVWSINTQATAHAHYAVFPLALIEPCILATTRVSDFVLDPFFGSGTVGLACQRLNRRFVGIELNPEYVELAMNRLTTLTHSVIRLKAA*
GCA_023475455.1	JAMCVR010000183.1	9	RM_type_IIG	JAMCVR010000183.1_10	REase_MTase_IIG_00003	REase_MTase_IIG	8150	10942	-	JAMCVR010000183.1_8149-10942(-)_1	MPLSWNEIKSRALSFSREWADAANEDSEAKPFWIAFFEIFGVTNKRVATFEHAVKKFGGDQGYVDLFWPGVLLVEQKSRGRNLDRAFSQALDYFPGIKERDLPRHIVVCDFARFRLHDLETGDIREFALKDLHKHIRHFGFIAGYETQEIKPQNPVNIQAAERMGRLHDALKASGYEGHALEVLLVRLLFCLFADDTGIFQPAQALRTYIEERTREDGSDLGPLLAQLFQVLNTPEAKRGKVLDDQLAAFPYINGKLFEEAIPIADFDSAMREALLDACALDWAAISPAIFGALFQSIMDRQARRNLGAHYTSEENILKLIKPLFLDALWAEFDKVKKNRNKLFEFHKKLRGLTFFDPACGCGNFLVIAYRELRLLELEILRASLALEREFKQSLVDIFQLLSIDVDQFHGIEIEEFPAQIAQVALWLVDHQMNLKVSEEFGMYFARIPLKTSPHIVHGNALTLDWNDVLPAARCGYVMGNPPFVGAKFMDDAQRADTRAVFEGIANAGLLDFVAAWYVKAARHIAGQPTRCAFVSTNSITQGEQVGVLWGWLLAHGIKIHFAHRTFSWSNEARGKAAVHCVIVGFGLGEVAGKTIYEYADIKGEPHALPAANINPYLVDAPDVVLDNRRAPICPVPEIGIGNKPIDGGHYLFTDGEKAEFLHREPQAEKWFRRWLGADEFINGYQRWCLWLGDCPPGELRRMPEALKRVEAVRQLRLASKSPPTQKLAQTPTRFHVENMPDSTYLLIPEVSSERRDYIPIGFMHPDTLCSNLVKIVPNATPYHFGVLTSAMHMAWVRSVCGRLKSDYRYSAGIVYNNFPWPDASADKTRQAIEAAAQAVLDARALFPGTTLADLYDPLTMPPALLKAHHKLDAAVDKAYGKTGFKSDAERVAFLFQRYQTLTSLLPQATPSKRVRKAAKKVAADGAPGT*
GCA_023475455.1	JAMCVR010000223.1	10	AbiU	JAMCVR010000223.1_13	AbiU	AbiU	12635	14329	+	JAMCVR010000223.1_12634-14329(+)_1	MHRIVKAHLDSFVKSFGLEAEDEANQFEKFATHCVVASRFSSSFDIDDVTTSAADDGIDGVALVIDEAVCASLEDAQATFNTARRNHDVDVMFVQGKRSENFGLGDFLKFKEAILRFFTQTPYTVEDEVLLNARQIFDVVLQEVPKVRNGKPSLTVRFVTTGLYRQPHALETALTDFVTQLDELGLFADTDVKFIDRDELTELWVGTYSGINASLDLFSNAALPAIAGIDEAYLAVVKASDFVKNLLVTPDGNLRTQVFEENVRSFLGMDNPVNQSIAATLNSGAATRFPVLNNGITIVSPDIRLQGNTLHLTNFQIVNGCQTSNVLYENQEHLQDIMVNVKVVETQNEDVFSELVRATNSQSKVEDIQFISLRPIIKRVEQFFNTYEGNEGRLYFERRDRQYVGLDIPATRIYSVHSAAKCVTAMYCERPDLSARYPKRMYEELTETIFAEDTKELVFYAACLTMYRFTLLVSNSVIPQNMKRFKWHMLPVVRALICGKGVKPINSRQVEQSAQKIVDVMAQHGSAATDIFAKFVTICQSLGEVTADRLKRQAILAEMLAQVP*
GCA_023475455.1	JAMCVR010000243.1	11	DMS_other	JAMCVR010000243.1_1	mads_8	mad8	129	1625	-	JAMCVR010000243.1_128-1625(-)_1	MTEPLLIARNASTDLVLLPQMANRHGLITGATGTGKTVTLQTLAEHFSSIGVPCFMSDVKGDLSGISQPGGGNAKVAERVGMLKLEGFEHRGYPVTLWDPFGEAGHPVRATVSDMGPLLLARMLDLNDTQAGVLNLVFKVADDNGLLLLDLKDLRTMLAYVGENAKQFTTEYGNVSSASIGAIQRGLLALESQGGEHIFGEPMLNIDDLIQTDRGLGVINILAADKLMQSPKLYATLLLWLLAELFENLPEAGDLDKPKLVFFFDEAHLLFSDAPAALVEKIEQVVRLIRSKGVGVYFVTQNPADVPDKVLSQLGNRVQHALRAFSPRDQKAVRAAADTMRDNPDLDEAAVITELGVGEALVSFLDAKGRPGVVERAWIVPPQGQIGPITDAQRRQLIQTSLVAGVYDRTVDRESAHEILKARAEQAAQAAAEQERTKQQAKAQPATGGALGDILGGRDGRREGAVEAMAKSAARSIGSQVGRAIIRGVLGSILGGKR*
GCA_023475455.1	JAMCVR010000243.1	12	RM_type_I	JAMCVR010000243.1_3	REase_I_00010	REase_I	3150	5315	+	JAMCVR010000243.1_3149-5315(+)_1	MAQNEAFSRVVIDAQLADQGWNTQDTNSVRYEVVLEDGMRADYVLCDRHGRSLAVIEAKRFSVNPADAAEQARNYARQLNVPYIFLANGQEIRFWEWQREAYPRPVKTFFKQDDLERRAATAQIKRELLDVPIDARIAGRDYQQACIDTLCKEMSRGRRKLLVEMATGTGKTRTAAALIKRLFEANAITRVLFLVDRIPLAKQTEDAFAEHLPDYPAYVLRAGRRFQDEKRITITTLQSMVNIYSEYSSGYFDLVISDECHRSIYGKWSGVLKHFDGVQIGLTATPCVANLEDMAPDEEDKLFVRDTLRFFEVDKPTFAYKLKDAIHDGYLVPYQIYKAQTVKTAAEGGFEVKKDELDWTAMDGATRAEFEQLFKNSDSITVDPNALERRFTIPERNRAMVREFRQVLENGYLDHKGVLRKPLLGKTIVFGVTKRHAATLAELLDAEFADKKPSPSVRYADYVVSGMGPDDTVDGMTKIKRFKKEPFPQILVSVNMLDTGFDCPEVVNLVFARFTRSAILYQQMRGRGTRKADKKPIFTLFDFVGVADYHGDDEEYAQGGVVIAKQALKKKYEPRRLLALDINDHIDPTTREWITVDENGNLIFPEASEQKVAELGTRFEAWFLTQDKLNADQERWLRVIGSQVRANADTLDELTVGHFAFHPFALMGGVREAQRIFGGEAPLDHLLDSLNAAVFGSDRHSGESRNPEAPYGKPPSPRSGQ*
GCA_023475455.1	JAMCVR010000243.1	12	RM_type_I	JAMCVR010000243.1_5	MTase_I_00004	MTase_I	5708	7555	+	JAMCVR010000243.1_5707-7555(+)_1	MPLTPDMRRSIDQIRDYLFGGGYPDPVSNAEQLSFLFFFYLVEGIDAENALKAKVLKQPYEPLFAGEWTLKNPLNAHLAVTPAKAGARGGKLDSGIRRNDELVIPRDRFRWSVWAKGLSGEGLVRFVRDEVFAFFGELGERGAHNFMHGARLTIDEPTVLTQVVALVDGLRLDQSDADTKGDLFEHVLRQIKQAGELGQFRTPRHVIHAIVELIDPKVGETIYDPAAGTAGFLVAAYNLMRLANSSPAAIQEVELDGKPQKRGLGDKLSAAQVSALNNATFYGNDVDPKMVRLATMNLTLRGLPNVRILLRNVLTTTLDNEKKRELGLPQEGYHVVLANPPFSGRVDKDRIVDDVKVGTTTSTELLFLKYMLDSLRPGGRCGVIVPEGVLFGSTGAHKELRRQLIENNQVEAVLSLPGGVFQPYSGVKTSVLLFKKGGTTDKVLFLHADNDGYKLDANHDTPIEDDDLPTLIAAYRAREENWTKWQAHFSPRPQAGEHPDGHKGPGVREASATYRVGKDDASPARHSGESRNPESWAPASAGATAEPWPHNWWFADAATLRANDFNLSAGRYRPMSQTAVEHQDPRELLDELAAIESEIAEEVEALRAALAEQTT*
GCA_023475455.1	JAMCVR010000243.1	12	RM_type_I	JAMCVR010000243.1_6	Specificity_I_00010	Specificity_I	7552	8649	+	JAMCVR010000243.1_7551-8649(+)_1	MSHWPTYPLGTAIELAYGKSLPKNTRSEGGNIPVYGSNGIAGWHSEALVDGPTVIVGRKGSAGAVQFVEGPCFPIDTTYFVRPRAGFDFDIRFLYFQLRKLDLSRLRTATGVPGLTREDAYRELISVPPLPEQRRIVDLLSRAEGIVRLRREAEKKAAELIPALFLDTFGDPATNPKGWPTALFGEVGVLDRGRSRHRPRDAKELYGGPYPFIQTGDVANSGGRIRSHTSAYSEAGLAQSRLWQKGTLCITIAANIAKTGVLEFHACFPDSVVGFLPSDRVRTEYVQAWLGFLQPTLEANAPQAAQKNINLEILRSLPIPVPPLDVQEAFEQRCHDVVSIQSQQSAATAKSRATFNALLAQVFSE*
GCA_023475715.1	JAMCVO010000023.1	1	cas_type_I-C	JAMCVO010000023.1_2	Cas2c_WP_035173219.1	Cas2c	509	799	-	JAMCVO010000023.1_508-799(-)_1	MFVLVSYDVNTKSEGGQRRLRRVAKVCKDYGQRVQLSVFECIVDPAQWTQLRKKLIDEVEPERDSLRFYFLGSNWKHRVEHIGVKEIIDLEGPLVI*
GCA_023475715.1	JAMCVO010000023.1	1	cas_type_I-C	JAMCVO010000023.1_3	cas1_DVULG	Cas1c	819	1850	-	JAMCVO010000023.1_818-1850(-)_1	MKKYLNTLFITTQGAYLSKEGETVVVSVNKETKLQLPIHTIWGIVCFGQVSMSPYLMGFCAENKVAVSFLTEHGHFLANIQGKISGNVLLRREQYRRADNTANSAQITKSILTGKIANCRTVLQRALRDHSDKINKDELTESSRQLDCYLNQIQKTDILDELRGIEGAAANSYFNVFNNLIVAQKNDFKFSNRNRRPPLDEVNCLLSFLYTLLMHDVRSALESVGLDSCVGFLHRDRPGRPGLALDIMEEFRPFLADRLTLSLINREQIRKKGFKKMESGAVFMNDDIRKEILIAYQKRKQEEIMHPYLKEKVQVGLLFYIQALLLARHLRGDIDGYPVFIWK*
GCA_023475715.1	JAMCVO010000023.1	1	cas_type_I-C	JAMCVO010000023.1_4	Cas4c_WP_149685095.1	Cas4c	1847	2485	-	JAMCVO010000023.1_1846-2485(-)_1	MNYSEDDFLQLSALQHFIFCQRQCALIHIEQAWTENVLTAEGRIMHENVHEERAENAAGIRIVHGIPLHSFELGLSGKADTVEFHKAKDSGKWNPFPIEYKRGKPKSDDSDKIQLCAQALCLEEMMKIKIPEGALFYGKTKHRLNVVFDDILQEKTKKTAVNLHIFIYEGKTPPPVYSPKCKSCSFVDECLPKTISKKVSVKKYLLKEIAEQ*
GCA_023475715.1	JAMCVO010000023.1	1	cas_type_I-C	JAMCVO010000023.1_5	cd09689	Cas7c	2720	3652	-	JAMCVO010000023.1_2719-3652(-)_1	MEAMETLKNKIDFSVVFSVKGANPNGDPLNGNRPRINYEGIGEVSDVCIKRKIRNRLMEAGYSIFVQSDDNRMDNYRSLRSRVEGELKEDVLKDEKRYREEACKKWIDVRAFGQVFAFKSKDNKKGKKTEDGEEEKAEDKGVSIGIRGPVSVHSAFSVIPIGSSTSSIQITKSVSNEDDSGKKSSDTMGMKHRVDDGIYIFHGAANPQLALKTGFSDRDAKAIKEVLEHLFDNDSSSARPEGSMEIQLVIWWQHNCPIGQYSSAIVHRSLNIEPKKQNPKGIEDYQIKLRELSGLKPEIFNSNKLNIEYI*
GCA_023475715.1	JAMCVO010000023.1	1	cas_type_I-C	JAMCVO010000023.1_6	cd09757	Cas8c	3695	5614	-	JAMCVO010000023.1_3694-5614(-)_1	MSWIHRLYETYNNCYSMIGVIENEKKVPLLPICHTTQIANIEVIIDQNGNFKRAKVVSRYDATTIIPCTETSSGRTGKKPVCHPLCDKLQYVAGDFAKCGGKVTIGYKDNPEEPFKDYINLLTNWNKSKFSHPKVGAILSYAKKGNVIEDLVKYKIILVDNEGKLLEKSEKKTNNIPEIFKVLNSQSEAFIRWEVEISNDPCSKVWEDKTLWDSWIKFYSSTKQSKTLCYVTGEELYATDQHPAKLRDSGDKAKIISFNDFSGFTFRGRFTKADQACGVGFEVTQKAHNALRWLISRQGYKSKGKSRGQAIVAWAISGVNIPDPLADPLSILGTKELSSNETIGNYTAQDLAIKLKQKIAGYSIDLGPTDNIVVMGINSASPGRMSIIFYRELTGSDFLERLNKWHESCCWIHDYGYDKETKKYYRFVGAPAPEDIAEAAYGNKVDDKLRQTTVGRILPCIIDDQYIPKDIVESTTHRACNRTGIKDSEWNKTLSIACALYKKFKEKENIDMSLDNDRKTRDYLFGRLLATADRLEDYALSVAKEKRDTNAARLMQRFATNPCSTWMNIELALIPYKARLGGRAQKYKEVIDEIMNKFETVEDFNNDKPLSGEFLLGYHCQREYLKPSGIKKEGEKENN*
GCA_023475715.1	JAMCVO010000023.1	1	cas_type_I-C	JAMCVO010000023.1_7	cas_Cas5d	Cas5c	5611	6399	-	JAMCVO010000023.1_5610-6399(-)_1	MLSERIIIVENKIEFKVCGNYALFTDPLTKIGGEKCSYYVPTYEALKGIISSVYWKPTIVWIIDKVRIMNLIRTQTHSAKPLNYGGIYPSLRNRKKKNEEPFNELSIYNYLYDVKYQVQAHFEWNFKREDMSKDRNENKHYFVAQRMIKKGGRRDIFLGTRECQGYVEPCIFGEDRGIYDDLDEFSFGLMFHGFDYPDELGKEEFWSRFWNPIMKRGVIKFIRPENCAIRKFIKYMRSEPPTSKGLHENELLEGFTAEGVYK*
GCA_023475715.1	JAMCVO010000023.1	1	cas_type_I-C	JAMCVO010000023.1_8	Cas3c_WP_097654879.1	Cas3c	6392	8893	-	JAMCVO010000023.1_6391-8893(-)_1	MPKEYYAHSLEGRPEKEWQRLEEHLKNVAKLARQFAEPFGGGDWAELIGWLHDIGKYSEEFQKYLKTSEGMINPDVDKDYEIHGMRGKIDHSTAGAQYVYNCFDISNPNLTYISQIISLCIMSHHSGILDCISPDGIDIFSKRINKSDEKTHYKEVIKNIDKDLRLNVDKLILNSKMDDLLNLKLKEIHDPDEQSNTTTVLKWGLLVRLLFSCLIDADRFDAGNLKPRKDYKSWNELIFRIEKKLSEFKLLNNKKNNNTISCLNFTEKVNSIRNDVSESCLNSAKKPKGLYLLTVPTGGGKTLSSLRFALHHAKNHKMKRIIYILPFTSIIDQNANQLREILEDKVKDNFFLGKVVLEHHSNLTPEKETFQQSILSENWDAPIVFTTIVQFLEAIFNSGTSAARRMHQLVNAVIIFDEVQAIPIHCVHLFNNTINFLVRNCGSTIILCTATQPLLDKVDKTFGALKINFKQKIISKETKLFTDLQRVRMMDQRKNDGWSEEEIINLTIEEIEKSKSVLIIVNTKKAALDLYKLCCQRISNEVYHLSTNVCPAHRIEVLEKIRKCFDIKNHKPVICISTQLIEAGIDIDFGTVIRYLAGLDSIAQAAGRCNRNGLRSKGESRVYIVNPSQENLDMLPDIRIGKEKAQRVLDEFKANPELFDDDILGPKAMELYFKYYFHQRQQEMKYLLKDNSIIGRNDNLISLLSTNQISVEEYKRKYKKAPSISLRQSFMTALKIFQVINTPTQGIIVPFKDGIDIINKLYSLKDIKKQYQLLKKAQLYSVNVFRHEIEKLQENGAIPVKNESDILYLDERYYSDDYGLSLFSVKELRMLNA*
GCA_023475715.1	JAMCVO010000026.1	2	PD-T4-6	JAMCVO010000026.1_21	PD-T4-6_WP_011718859.1	PD-T4-6	22308	24185	+	JAMCVO010000026.1_22307-24185(+)_1	MTQNNLDKQDRNILDSRLTDTLIANRYKIIEKIASGGMADVYLGYDSKLERKVALKILHENYANSKNFVNRFKSEAQILSKLNNPNIVMVYDWGEFEGLYFIAMEYIQGKSLKETIEKKGALNPETIVNYSMQICNALEVAHNNNLIHRDIKPQNILITAEGMVKVADFGIAKSTIADITKTMNIVGTAHYVSPEQAQGKVLDFRTDIYSLGIVMYEMLTADLPFRGSNSIDISLRHISEQPTLPSKIIFNVPEKLEKIIMKCLEKNPSYRYPSITSLKKDLQNFLDKKPLIIEKRNSDENHIKEWALTYSKSRRAKVLWTFLCLNIFFMVLFVVFLTLFLSINSRYKNIKTEIGFMIVPPIERINVNEAKEILSTYGLKLVIKSSEFNSNISQNYIISQDPQPGNKIPKDSSVNVVLSKGLETVLVKVPNLIGLTKQDAIKTIEDLGLKAGSISEENSSDFVKDTIINQNPSYNEEIDKNSIINLTVSMGNKILTIPNLIGSDFLYAKAQIEMLGLKLSTTKMTDAASPPGTIIALNPPPGSQVEENSIVELIIATNLEFIPTPDLIGMSLTNAVNLLNEKGIIFEISYIQTDYSVQKDTILEQDPQPGTTLQPGGAMILFAGK*
GCA_023475715.1	JAMCVO010000051.1	3	PDC-S01	JAMCVO010000051.1_2	PDC-S01_WP_067088819.1	PDC-S01	262	1461	-	JAMCVO010000051.1_261-1461(-)_1	LYKRQKYIDRIAPFINKPVIKVIAGMRRTGKSTIMQLLINYLIESGVKREQILFINMELLDNSFLTDISELYKFVREHKNKAGKKLYLFIDEIQEIKDWEKVINSFYADDEADIFITGSNSNLLSGELATLLAGRYVEFFVYPLVFSEFFQFRNKKMKFNDLFNEFLKYGGMPGIHHLEFKEPEIYQYLSAIRDSVVLKDVIKRNNIRDVSLLEKIMQFIFDNIGNIFSGRKITDYFKKERRLLGHETVYNYLKYLENAFIINRVPRFDLRGKKLLETNEKYYLTDIGLGHTLLGYREKNINAYLENIVFIELLYRGYDVKIGKFEDYEIDFIAQKLNERLYIQVCYIVSDEKVRNREIRPFSKINDNYPKYLLTMDSIPESSEEGILRRYIPNWLMGN*
GCA_023475715.1	JAMCVO010000073.1	4	AbiE	JAMCVO010000073.1_4	AbiEi_WP_139786902.1	AbiEi	1187	1852	+	JAMCVO010000073.1_1186-1852(+)_1	MIYFLLILKLVFLRNKMRYISLKENLKDFTLFTLNDIKKLDPNFGRSRLNEWQYKGYIKKIIKNFYIFSDLKLDDGTLFEIANKIYSPSYISSEMALSYYNLIPETVYLITSVSTRKTCSFNTDIGSFSYRNIKETGFFGYNLVKNKDKYFKIANPEKAIIDFLYYRKNLDSESAIEQLRINTEELKLTLNEKKFKEYLNIINNRKLKKRANLLWEYVNYA*
GCA_023475715.1	JAMCVO010000073.1	4	AbiE	JAMCVO010000073.1_5	AbiEii_WP_099005948.1	AbiEii	1845	2615	+	JAMCVO010000073.1_1844-2615(+)_1	MLELEQIESFYPENLRSFKKNILREYLQYKILDIIFDSVFGSRLVFMGGTALRIIYGNKRFSEDLDFDNLGLDLKDFETLSDIIQKKISLEGYETELSVKKRGAYITQLKIKNLLYDYDLTSHSEQKIIIGIDAESQGFDYKADNKIINKFDVFTMVNVVPKDILLSQKIFSVLNRNRILGRDLYDIIFLLGMTKPNKDYLISKIGKGDIESIKKLLISKTSKLNIAQISHDVKAFLFDQPDLKKIELFSEYIKNL*
GCA_023475715.1	JAMCVO010000092.1	5	DMS_other	JAMCVO010000092.1_11	mads_8	mad8	8782	10005	-	JAMCVO010000092.1_8781-10005(-)_1	VLPRAQNLLAQKRNLDSSSAALTFPFVSSELVQESGILYGINKSNNSLVIVDRFSLNNANSIVFAQSGSGKSYTAKVEILRQLMQGTKVIVVDPEREYKQLAASVNGTYIKLSAKSKEKINPFDFSLSSANGDELAEHIQDLTEIVSLMVGSLSAEEKAAVDKAILQTYKEHGWSLNSSYTPKKKRKDPRGRKPKEKTYPILKDFYKVLKGMGQKKLCARLEKFIKGSLSSVFDSQTNIKLDNRLVIFDIKDLNESIRQIMMLVVANFVHSQVKSSPQRRILVIDEGWMLLQHEESARFIAGLTRRARKYYLGVTIISQQANDFLSQDYGRAIASQSALRILMKQDTTTIKKVAAEFNLSEYEQNFLLTCDRGEALIIADQNHVALKVVASEKEHPLLTTDPKEIYL*
GCA_023475715.1	JAMCVO010000092.1	5	DMS_other	JAMCVO010000092.1_5	Control_protein_00003	Control_protein	4055	4261	-	JAMCVO010000092.1_4054-4261(-)_1	MGSQKQVGQNIKKAREKVGLTQEQVAEKVGIHVSYYSRIERGVVNPSLDKLESIVKVLKIKSSDIFPF*
GCA_023475715.1	JAMCVO010000092.1	5	DMS_other	JAMCVO010000092.1_7	mads_3	mad3	5083	6714	+	JAMCVO010000092.1_5082-6714(+)_1	MKISKITICNYRSVKFEVINPSEFNIFVGQNNHGKTNIFESLEWFFNGPRRGEEIDDVRHCKAGKEEVYVEVEFIGVKSGLDGMHNEGNKTKLSNLLGELDQVTIRRSCLDPKNRIFILEGKIIEKLPTGFDNALNDFLPKFEYVDTKKFYEDLAKYGKTTPIGTMLSGVLETLLEENNEYRQFKEKFDELFGSEKSQVKAELDNLSGKVKIYLEKQFPECVKVEFSVKEPSFEDLLKNFNTKIDDGIATNADEKGDGMQRALMLAIIQTYADYRRENEDLGKSFLFLIDEAELHLHPTAQRHLKNALYELSQKGDQVFINTHSSVFVADDFDEQIIFRVEKLHRETTAKPIAGPEKQSVVYELLGGSPVDLLLPRNFLIVEGRSDEAFLSGIIKRFYPDKPPVQIIFAGGNLDKQERSMSAINSIYVPLGINNPIYKDKLVILCDKPFNQKRDNDKKEFLKANLSLEQNNQYFELSVDALEKYYPSPWTKTEEEIKNLDQITNGKLLLARDEVSQKISKDQFESQMPIMFKALTKCWELAFK*
GCA_023475715.1	JAMCVO010000099.1	6	SoFic	JAMCVO010000099.1_1	SoFic__SoFic	SoFic	729	1763	+	JAMCVO010000099.1_728-1763(+)_1	MFKPNYTITNKLLSNIKQISFMVLEFNNKRFSKVVLYELEKSAREISTYASTSIEGNPLPLTDVKRILKNQPQNLRNSEQEVINYNKALEELNKNLHRGSQSFNLDLILSIHKQVVFKLMPKYQSGKLREEPVFVNDPKTGKTVYWPPDAKDVAQLMNDLVNFATSSRGVIDPLIIAGIFHKQFVVIHPFMDGNGRTARLSTKILLADMGLNTFNLFSFENYYNRNVTNYFNNIGVPGNYYDVADSIDFTSWLEYFTDGVIDELLRIKKLLPEVSVGPETELMTYHKKILKFINEKGYISDRDYAKITDRAKATRILDFNKLIDMGLIQRKGKGRTTYYQLKKE*
GCA_023475715.1	JAMCVO010000119.1	7	AbiD	JAMCVO010000119.1_23	AbiD	AbiD	18161	18907	+	JAMCVO010000119.1_18160-18907(+)_1	MGYAFHLKTDKATYVSGTNISTIIDIYNFDKLLRQLVISLLEDFEISFRTKLAYYLSHKYGGECYLKKDIFAEQRLHSDFIYTIEKNIKQSVNEQFVKHHFSKYEGRFPFWVLIEILSFSTISKFFKNLNNSDKNFFSKNFYKHDAVFCENWVHHFSVLRNTCAHYGRLYNKNLLPILKFLKEDENKFKRTFKVFDSLFILKKVYFDKDLWFKFLNKLENLITEYKTIIDLNLIGFPVDYLLILKEET*
GCA_023475715.1	JAMCVO010000121.1	8	PDC-S03	JAMCVO010000121.1_1	PDC-S03_WP_114299349.1	PDC-S03	2	544	+	JAMCVO010000121.1_1-544(+)_1	KISYEEFLKLTENNEDRYEYIDGELYQMISPKTNHQKALGELHMLFYNWFKGKKCQPMLSPYDITLKRNPENINVVEPDLMVICDLDEKLNKRGYYTGAPALVVEILSEFAVRRDAIKKLDLYMSTGVKEYWIVNPINKEITIYLFEQNDISQSKTYKNKETAVSFIFDGLKIKLRDVFK*
GCA_023475715.1	JAMCVO010000152.1	9	PDC-S01	JAMCVO010000152.1_12	PDC-S01_WP_067088819.1	PDC-S01	7087	8457	-	JAMCVO010000152.1_7086-8457(-)_1	MQTTVLEKLITDWNPHFEDISRGAWKGTIPREKYLKTLKELINIRHTVILTGVRRAGKSVIMQQLGGWLIEEQNVPPQNVVYLFLEDIQVSQYLKLGADLLESLYTYYLERYNPQGRVYLFLDEIQGIKDFNRWIGSRYERKENIKFLISGSRKSLIEAESAEVLTGRNVQIDVYPFNFYEYLLVHNVEVRGEATAQSIWDLNSSRQIPILHYLGNYLYEGGYPEIVLAKNETEKRAIAAGYYRDSVTRDVLIPNHLRNARDVEVLGLQILSDFTKTHTLSSLSKPNKLSVDTVKNYLEYFTKAYLFFESTFFSYKTKVTQDIQRPRKIYVVDNGLRNFNTAQLRPDLGQCAENVTFLELKKNNVAVSYWKGKKEVDFAVLNPGLSLYNVSYTAQPHDREIEGLLEGLKEFKLTRGVILTKNYFTKKEVEGKTIEFIPLWVWLILNGRVFFKEYKK*
GCA_023475715.1	JAMCVO010000152.1	9	PDC-S01	JAMCVO010000152.1_13	PDC-S01_WP_163212389.1	PDC-S01	8535	9824	-	JAMCVO010000152.1_8534-9824(-)_1	MIKRKIFSKLIAHLSSDQMTVLIGPRQVGKTYLMSETRKKLEAEGQKTVWLNLDNQEDKRRLASQADLLSYIELQVGSKRAIIFIDEVQRKEDAGLFLKGIFDMGTPYKFVVSGSGSLELKAKIPESMAGRKQLFTIDPVSFEEFVNFKTNYQYEDRLNDFFKLEEGRLARLLSEYMVFGGYPRVVLAETASAKQSQMQEIYRSYIDRDIHDLLHLEKTEAFTNLLKIIASQIGSLVNVSELASTVGVNEKTIKHYLFYLEQTFIMTKVTPYFRNTRSEITKSPIYYFVDIGLRNWLLGLFGLPEIPSPLSGYLFENVVFNTLRSQTELSPTQIHFWRTKDQAEVDFILEKGLEVIPVEAKHTKLSKMEIPRSFRSFLTRYRPTKGYVVHVGNKEERETVGNTKIELLPYFKLLFQGIESGSSKKLLLS*
GCA_023475715.1	JAMCVO010000172.1	10	PDC-S16	JAMCVO010000172.1_1	PDC-S16_WP_008858743.1	PDC-S16	155	388	+	JAMCVO010000172.1_154-388(+)_1	MSGKNQHVVPVGGKWGVRGEGNTKLTSIFDKKTDALKVGRDIAINQQSELIIHGKDGRIQDKDSFGNDPTSSKDKIH*
GCA_023475715.1	JAMCVO010000180.1	11	DMS_other	JAMCVO010000180.1_4	MTase_II_00139	MTase_II	1692	2978	+	JAMCVO010000180.1_1691-2978(+)_1	MNKYFLHDARQLDSLPFKSKIDLIITSPPYFDMKDYGSKNQIGFGQIYDKYLDDIETVFNKCFSVSKENCSLWVIVDILKKDGEIKLLPFDMAQRIQKSEWKLRDIIIWQKDKTIPYTHKGEMRNIFEYILYFTKSKQFKFYRERITSINDLKEWWQRYPERYSPNGKSPTNIWDFPIPLQGSWGKRYIKHFCPLPERLIERIIDLSSDINDIVFDPFAGSGAVLSTAYKLRRQYVGCDLNSSYKKMFLNYIKKIQPINVKAIYESRAVKKYSKIIEKLRILKFPKKLYLIYRKKYPEDNSIYGIFAIPISQKATKLPKNKFTSCTYIIISLDGPLDIVSRLQQIAENKPLSKYGIDFNFKVVGIKEALKLAKQNIKTLWRYDNGITYRSGKSVSGLTIEEILKHRDKKFPPIYSAINIKKDELELPI*
GCA_023475715.1	JAMCVO010000180.1	11	DMS_other	JAMCVO010000180.1_6	DrmA_00009	DrmA	5522	8842	+	JAMCVO010000180.1_5521-8842(+)_1	MNAQFTTFEEEYKKILAVKDIITNQLSGEDESNCFDQEPSRKYCIGIITPLSEDETSLAEEKQKWILKRRPNSLGFEARIFLYSSTFCLKIKILFSAYYRSVPTFQEQLESLNLKDNINVAQDTTKVRLRQKFTRVDLSLDNIVFNVTIPNGKIFQDIDSAVITNQINQKLSELAEDIRNKSDCWIIGQKEPTIPLSSLQSKETYLRFLPIGEKEAPNWKVKAGIKIWPSEDDHWRLSLLISNETDPSENQHQSSLFNVKITCELNDAEYVSVPFKAAVLDYRYNTRSWGKGINCVLEVKDKILANTETTPIYFQPRTISRMKMDEACNFKKLRSNEYLYTLEEIVDWLVQYANEWRQENNMHKDDTNYQSRVNSYEDFIKEINRFKFGIEALKKDERLSNSFRLMNEVFSRGDNKNWRLFQLVFIVTQMSSLLARENQQPEYLEELKKVDVLWYLTGGGKTEAYFGVIITAMFFDRFRGKSRGVTAWLRYPLRMLSIQQLQRLVDIVVQAECVRLESKAESLLNSDPFSIGYYVGSGNTPNELTLPPSFKSQDPIMKYKEEVDKTSDINELKLLVLQRCPYCKSNNLKIVVDTEQIRIRHVCKDCKKEAPIYISDSEIYRYVPSVIVGTVDRLARAGQISLFNHLYGLFTHKCSKHGYLSFGQCVEPICTVNRNSYVKLDPLYDPSPALLLQDELHLLKESLGTYDAHYETFLDLLSKKIGNGLPSKRLAATATIEGYKEHVWELYGKDAIRFPVKGRGEYDTAYMEPSKNEKYARMYMGIMPTGTNTEETVSTILKTLKIYTAESMKSEVWSDSIISNYDLGLAYVNEKNTAGNLRSRWDEFSDIHDVQVLTGDKGLGEVRSVIGRVESDEKKEFEDRLRAIVATSIISHGVDLSRLNFMAFCGMPNHASDYIQASSRVGRSHIGVVFTVFRPDNNRERNIYQRFYEYHERLYQLVQPVPINRFSESSVKRTLPGILSSCILNILSYQKKKKFDNAKDFVASLEDGLVSDNELIKLVNESYMIDSLNLPGTVVDFFNKLISRLVKDQRRVIKNSENYKTFMRMRPTPVSSLREVSEQVKFSVSFRSNEILEKILNGRKSNYGRT*
GCA_023475715.1	JAMCVO010000192.1	12	AbiE	JAMCVO010000192.1_3	AbiEii_WP_105958957.1	AbiEii	1444	2532	-	JAMCVO010000192.1_1443-2532(-)_1	MITEKNFSKDWIFNICNLLRKGKNKADPELTEKVIIALFLLESIKKTGLKFIFKGGTALLILLNKIHRFSIDIDILIERDIDNSSLIKMLRDLVDGSHIFYEFEELGRISTKTIKKTHFKFYYKSILDGRNKYVLLDTVFDANPFIELIEKEISCDLLDIYGEAIKVSVPSIEGILGDKLTAFAPNTTGIPYGVNKELEIIKQLFDISILFNDVKNLNVVSETFSNVAKQELGYRGIAIDLGEIYDDIINTSIIILFRGGIKNEEFINLLAGIKRIRSFIISKNFILEEAVLSAAKTAYLAILLKNRVRSIEFFNSREDTMNLDITDERFRKSFKSIKKFNLEAYYYLYKFIEIYAKEKNKK*
GCA_023475715.1	JAMCVO010000192.1	12	AbiE	JAMCVO010000192.1_4	AbiEi_WP_103474522.1	AbiEi	2536	3297	-	JAMCVO010000192.1_2535-3297(-)_1	MNKSKNNKLRIENIKLRFKGNPFFTFKELYEFYKEEEPDLKTGTFKWRIYKLREKGIIRDLKRGVYKLGSFKEFVPVINSNIKRLYSYLIKAYPDIQIDIWETSWLHNFMNHQPFNSFIIVEIDKEVLESAFYFLKEKRNSVYINPKGDDIERYISNEKNVIVIKSIIKGSPSKKIKKINIPKIEKILVDIFFESNLFKTYQGQELINIFKRVFEEYTINLTTLLRYARKRGIKEKMSNFIVDTIKIKGSFFE*
GCA_023475715.1	JAMCVO010000313.1	13	cbass_type_I	JAMCVO010000313.1_3	Cyclase_00063	Cyclase	1088	1969	+	JAMCVO010000313.1_1087-1969(+)_1	MATTIKQSFLELKENLNITDLQASTVSTRQSSVRKVVEAGLTVKDSFLTGSYSRNTMITPLSEADIDIFFVLDNQYFHNYNGQNGGQAGLLDLVKRTLKRTYTKTPDISRNGQAVTIRFEDFIVDVVPAFNRQGGGYLIPNSLTQTWISTDPKKHVEIVSQANKNHNGDLIPLVKMIKGWNKNINKYFHYFHLEVLALEILNNVTISDYPSGMRFFLDKGRALIAKQNADPAGYGGDVGNYIDSREKIDEAVAKFQLAFDRAIKAESYESQGYTRSAIDEWRKIFGDYFPAYG*
GCA_023475715.1	JAMCVO010000313.1	13	cbass_type_I	JAMCVO010000313.1_4	Effector_00050	Effector	1923	2513	+	JAMCVO010000313.1_1922-2513(+)_1	MNGEKYLAIIFPLMVKIMSRKVSTAEKPVSKASTSSIKEAKRIEEAVLYSAKGHFEAAKFWGNFHLIIGVPVVILSAIAGASALSQFDNSKTIAGLLSISVAALSSLMTFLNPNDKASAHQEAGNNYDALQNKVRMFWSIDCWKEKSEDVLTEKLIQFSENKSKLNLNSPLIPWFAYQAAKRGIERGEAEYKVDKL*
GCA_023475715.1	JAMCVO010000315.1	14	PD-T4-6	JAMCVO010000315.1_13	PD-T4-6_WP_153359500.1	PD-T4-6	8487	10373	+	JAMCVO010000315.1_8486-10373(+)_1	MQKNEKNNLDRQDSGISDSRLAGILIADRYRIVEKIASGGMADVYLGYDSKLERKVAVKILHENYASSRNFVNRFKSEAQILSKLNNPNIVMVYDWGEFEGLYFIAMEYIQGESLKEIIEKKGALNPETIVNYTMQICNALEIAHNNNLIHRDIKPQNILITAEGKVKVADFGIAKSTMADITKTMNIVGTAHYISPEQAQGKVLDLRTDIYSLGIVMYEMLTADLPFRGGNSIDISLRHISEQPTLPSKIIFNVPEKLEKIIMKCLEKNPSYRYPSITSLKKDLQNFIDKKPLIIEKRIPDENHIKNWTINFSKSRRAKVLWTFLSFNVVFMVLFAVFLTLFLTINSRYENIKTEIGFIVVPPIERINVNEAKAIVSTYGLNLVIKGSEFNSNINQNYIISQDPQPGNKIPKNSSVGIILSKGPETVSIKVPNLISLTKEEAIKIIEDLGLKVGSISEENSSAFVKGIITAQSPEYNEEIDKNSIINLIVSSGSKILTIPNLIGLDFLYAKSQIEMLGLKVSTSRMTDAASSPGILLALNPPPGSQVEENSIVELIIATNLEFIPTPDLIGMSLPNAVNLLNEKGILFEISYTKTDYSVQKDTILEQDPQPGAAIQPGGPMILFVGK*
GCA_023475715.1	JAMCVO010000397.1	15	PDC-S01	JAMCVO010000397.1_2	PDC-S01_WP_076465573.1	PDC-S01	1462	2706	-	JAMCVO010000397.1_1461-2706(-)_1	MNNNYSSNELKYINRWQSALLKNALANYPVVIITGARQVGKSTFLRNDENLKDWKYLTLDDFDLLRQSRNNPESLWLDSDHIIIDEAQKSPDVLSAIKKVVDSSNNKKQFILSGSANLLLMRRITETLAGRALYIVLPPMAYSEKKGFKNNRILERFFNEEKIKNNFNQVAISETLIRGFMPPLLRFKNIEDIPGWWESYSATYLERDLRELSQVSSLIDFRNLMQILAFRTARVLNQSEVSRDSSISQPTTHRYINLLQTSHIIEVIPAFFKNRTKRLVKSPKIYWIDPSMAIYLAGFYDKKSLESSREYGLFFESLVYHHLRISVNLFKPKANIYHFRTTGGHEVDFIIEYGNKLIALEVKMADKVKYDDLKNIKIFMEEYPETIAGLIIYNGSELKYMDKRIIAVPISNIL*
GCA_023475715.1	JAMCVO010000501.1	16	PDC-S01	JAMCVO010000501.1_4	PDC-S01_WP_163212389.1	PDC-S01	1797	2924	+	JAMCVO010000501.1_1796-2924(+)_1	MITRFITIQIINSLKPSKVVGVFGPRRTGKTTLMNIIREKIGSEDILMVHGENLDVIEILSSQRTSILKRFIGKKKYLFIDEAQKIPNIGMNLKLIVDTIPDVPILVSGSSSFDLRNKIGEPLVGRSLYYFLYPLSLLEVGIDDYLKQKEMLEEQLIFGFYPEVYNSEIIEQKKIEIESIRDGYLLKDILELDNLKDSLFIFNLLRQIAFQIGKDVSYSEIASNLNVNKKTVMRYLELLEKSFVLFSHHGFSRNLRKEYTKSPRYYFWDNGIRNSLISNYNSLKLRDDTGQLWENFCIAERVKYLAYKQISANRFFWRTYDKKEIDLIEERDGKLFAFECKYSKKDVKIPIDFIKSYPASEFFVINKDNYLEFLT*
GCA_023475715.1	JAMCVO010000535.1	17	PDC-S01	JAMCVO010000535.1_1	PDC-S01_WP_163212389.1	PDC-S01	2	880	+	JAMCVO010000535.1_1-880(+)_1	KNKGLKFILCGSSARKLRRGHVNLLGGRAWRYEMFPLVSAELESINLLHALNHGMIPAHYLQNDEECSRSLKAYIQDYLKEEVFDEGLTRNTPAFSRFFDAFGYSHGELTNYSNIARDCGVDSKTVKEYYQILIDTLLAIRIDPFKKRQSRKVIIKAPKYYLFDVGVANYLRKQNIQEERGEEFGRTFEHFILMEILAYRSYNEKDFRINFWRTNTGLEIDFILAEGEIALEVKGTSRVDKKEFNAIKVFDEEYSPKRNIIVCNEKVKRLHGKIEIIPWKQFLQELWSGNIL*
GCA_023475715.1	JAMCVO010000541.1	18	AbiE	JAMCVO010000541.1_3	AbiEi_WP_139786902.1	AbiEi	418	1158	-	JAMCVO010000541.1_417-1158(-)_1	MNEKSILAYARQLKRPAFTTRELAMISKSSLSNTTQKLNTLEKRGLVFKIKRGIWAEVGNEKLSPYTLIPFLLPKNRTYVSFVSALHLYGIIEQIPQVITLASTIHTKKIYTKIGTFLIHQILPILFDGFDWYRKTGDFLIAEPEKALIDSLYLSARKKKQFRYFPELYFPESFSFKKACQWAEKIPDLRIKSYVKKKLIELVPAKYTPETVYGVVKPLNKPENFKKLKQIAIKEHVKKVAEEMKK*
GCA_023475715.1	JAMCVO010000541.1	18	AbiE	JAMCVO010000541.1_4	AbiEii_WP_034042188.1	AbiEii	1151	1930	-	JAMCVO010000541.1_1150-1930(-)_1	MYNSLQQREIFHLEFLRWFSHKTDAKYYVLKGGVNMRFFFNSLRYSEDMDIDVSGLSIAVFQNMVLEILLAQSFSSIFKPYGIDSIIAPDIIKAKQTETTQRFKVHLITFSGEELFTKIEFSRRGLKEGIVIQSVSDNILRSYKLIPLLIPHYNIKSTIIQKIGAIASRSVVQARDIYDLYILNSQFTDTEITEFEVIEKDKLEKAYNNVFEVTFEQFQDSVVSYLPPEEQIIYGKDSSWDEIRLKAVNLIGEFRREHE*
GCA_023475715.1	JAMCVO010000612.1	19	PDC-M57	JAMCVO010000612.1_38	PDC-M57B_WP_083499359.1	PDC-M57B	35664	36296	-	JAMCVO010000612.1_35663-36296(-)_1	MSKECTSLHNLFNNLPRFYFPFNKTKIPLNGIYILFENGETGHGLDRIVRIGTHTGANQLRSRLNQHYILENKDRSIFRKNIGRAILNKRKDPYLKTWRIDFTTRDKKSEYGHLINQEYQSQIESEVSKYIQGTFSFCVFEVNDTDKRLELESKIISTISACSQCRPSNNWLGRYSPVEKLKTSGLWQVNELYNLPLSGDDFAYLVPLLK*
GCA_023475715.1	JAMCVO010000612.1	19	PDC-M57	JAMCVO010000612.1_39	PDC-M57A_WP_025041313.1	PDC-M57A	36268	36711	-	JAMCVO010000612.1_36267-36711(-)_1	MKRIILISCVKEKLKTPAKAKDLYVSDLFKKSYRYAQLLKPGNIFILSAKYGLLEPEQIIEPYDETLKTKSSTEIREWSKKVIKALKEKIDLEKDEVVILTGNKYYKYLLPYINNYKLLLGNLPFGSRLSFLKKQIEEYEQGMHQSS*
GCA_023475715.1	JAMCVO010000612.1	20	PDC-S01	JAMCVO010000612.1_19	PDC-S01_WP_163212389.1	PDC-S01	19009	20274	-	JAMCVO010000612.1_19008-20274(-)_1	MIKRKVFSRLVAHLSSDQMTILVGPRQAGKTYLMNKLKEKLEAEGKKTVWLNLDSEEDKKRFTSQADLLSYLELQTGKERAVVFIDEVQRKEDAGLFLKGIFDMRTHFKFVVSGSGSLELKAKIPESMAGRKQLFAVDPISFEEFVNFKTNYQYEDRLDDFFRLEEGKSSRLLSEYLVFGGYPRVVLGETVMAKQAEMQEIYRSYIDRDIHDLLRLEKTEAFNNLLKIMASQIGSLVNVSELASTVGVDKKTIKHYLFYLEQTFIIRKVTPYYRNIRSEITKSPIYYFADVGLRNWLLGLFGLPEIPSPLSGSLFENVVFNTLRSQTELTPTQIHFWRTKDQAEVDFILEKGLEVIPVEVKHTKLSKMEIPRSFRSFLAKYKPVEGYVVHAGNKEGQEKADGTRIELLPYFKLLLQRIEKE*
GCA_023475715.1	JAMCVO010000612.1	21	RM_type_I	JAMCVO010000612.1_40	REase_I_00001	REase_I	36715	39666	-	JAMCVO010000612.1_36714-39666(-)_1	MTPQSYKEQNFEEHIEQKLLESGYHKRYSDDYNKDQCLIPSEVIAFIKSTQPKEFENLQIQYGADTENKIFYRLSQEITQKGALEVLRKGFKDRGSKFRMAYFKPSSGLNPEAKMLYEQNRFSEVRQLEFSTRNTKSLDMVIFLNGIPIITAELKNSLTGQFVEQAIKQYKNDRDPKEDLFKFKRCLVHFAVGNEKVFMSTKLSGANTKFLPFNKDTENPVNPNGHKTAYLWEDIFQPDTLLDLINNYLHIQEYSEKYFVKDIGLDEKVHRSLIFPRYHQLGAVRKILDALHAEGVGKSYLIEHSAGSGKSNSIAWLAHHLANFYQKSTDKDRLFDSIIVVTDRRVLDRQLQNTIKQFEQTTGVVIPIEKNAQQLREALESGKDIIISTIQKFPVISQHISELKGKRFAVIVDEAHSGQQGEDARHLKKVLSVNLENAEDEDRVEFDLDDEVLREISLRGKQLHISYFAFTATPKNRTLEMFGRKNDQGQFCAFHIYSMRQAIEEHFILDVLKNYMTYKRYFKLMKTIAGDKKYEKRKAAILLTSYVDLQPHAIEAKTQIMLDHFIDNTQNQIQGKARAMVVTRSRLHAVKYFLEFKKQMKEKNLPYKPLVAFSGTVIDPDTLAEHTENSLNRLAPKVAIQDALKTPEYRILIVAEKFQTGYDEPLLHTMFVDKKLVDLHAVQTLSRLNRTMEAKEDTLIIDFVNEAEDIKKAFQPYYQTILLSEETDPNELYSLVYKLEKYDIYSGDDVEQFCKIFFNPAEPLENLQPILDRSVERWSFKHENEQEDFRITLQKFVRLYGFISQIVTFKDIELEKLYNFGKNLLNKLPKAVKPLPYELKEAVDLESFRIQQTFKGSLILEPTDGYVEPPSTDTVVPPPDEEEFLTKIIATLNETYGANLTEEDKVDIDIIKSKLEKNEELKAVLNPRNTKENIKKKFEDIFDNVILDFVNNKFELYKKLSDPQINAQFKKKWFDRLIEQHGL*
GCA_023475715.1	JAMCVO010000612.1	21	RM_type_I	JAMCVO010000612.1_41	Specificity_I_00054	Specificity_I	39663	41006	-	JAMCVO010000612.1_39662-41006(-)_1	MRKPYPSYKDSGVEWIGNIPKHWATSKLKYLSEVYSSTVDRYIYDDEIQVSICHYPDVYKNEFVDEDTLLNKGSCNQVEFKRFQLEKGLVILTKDSETPDDIGIPCYIEKNLSNVVCGYHLSIIKTNNNHINSKFLFRFIQSDKVRCHFEVQSKGIIRFSLGKSIIENLFVNLPPLPEQQQIVEYLDNRTKPIDELIEKTKQKIELLKEKRTSLINHSVTKGLNPDVEMKDSGIEWIGEIPKHWIISKFKYDTITPVRYGLNIENNKYANEGIRFIRITDLDDWGGLNPENGKYLTDSDVDNEFLLNKYDLLLCRSGHTVGKSYLHLLDGKYTSGGYLVRFNFGNYFSSKFIFYVTKTHFYWNWLYMNTIISTIENVNGEKYSNFNYPKPPITEQQQIVEYLDFQMQKIDDLIEKENKRIELLKEYRQSLISEAVTGKIDIRDKVAV*
GCA_023475715.1	JAMCVO010000612.1	21	RM_type_I	JAMCVO010000612.1_42	MTase_I_00012	MTase_I	41003	42694	-	JAMCVO010000612.1_41002-42694(-)_1	MENFTEKANFIWQVADDILRGTFKQHEYGDIILPFVVLRRLDCVLEESKDKVIEVYEKFKDKLQDPSQILLQATGGKNFYNTSLYDLKRLSQDAKQIELNFNNYLNNYSENVRDIIENFQIDKLIKRLSNNDLLYLLINKFTEIDLHPDKVSNHEMGYIFEELLRRFSEMSNETAGEHYTPREVIRLMVNLLFAEHKDELSGKGLIRTVYDPACGTGGMLTVAKEHIENNINPDLDIIMYGQQLNEQTYAIAKSDFLMLGEDEKNIVQGNSFIQDKFKGKKFDFMMCNPPFGVSWKKEQKFIENESNDPYGRFSAGLPRSSDGALLFLQHMISKIEPRGSRVAIIFNGSPLFTGDAGSGESNIRKWIIENDWLEVIIALPTELFYNTGIATYIWIVTNNKPVKRKGKVQLINAISFFQSMKKSLGNKRKFISNDQIKDITEIYSRFKDSKDCKIFDNDDFGYIKVTIEQPLNKDTGKNPKPDPTKRDYERVPLKENVDKYFEREVKPHLPDAWMDRTKDKMGYEINFTKYFYEYKPLRPLNEINKDLLKLEDETEGLLKEILK*
GCA_023475715.1	JAMCVO010000612.1	22	SoFic	JAMCVO010000612.1_16	SoFic__SoFic	SoFic	16396	17370	-	JAMCVO010000612.1_16395-17370(-)_1	MVLELNNRRFSKVILYELERRAREISTYASTSIEGNPLPLTDVKQILKTQPQNLRSSEQEVINYNKALEELNKNLQKGPIPISLDLILSIQKQVVDKLVPKYQCGKLREEPVFVNNPKMGKTVYWPPDAKDVPQLMKDLVSFTTNSKGVIDPLIIAGIFHKQFVIIHPFMDGNGRTARLTTKILLADMDLNTFNLFSFENYYNRNVTSYFNNVGVLDNYYDIVNSIDFTHWLEYFTDGIIDELSRVKKLLPKISASPKEELMSYHKKILEFIRKKGYISDKDYKKLTNRAKATRNLDFNKLIDMGLIERKGKGKATYYQIREKS*
GCA_023475715.1	JAMCVO010000671.1	23	PDC-S70	JAMCVO010000671.1_10	PDC-S70_WP_201568547.1	PDC-S70	5188	5688	+	JAMCVO010000671.1_5187-5688(+)_1	MSKIVSNTTPLIYLAKIKKYSLLKSLFDKIIISQEVKIEIVDEGKKLKKPDALLIEREIEEGFIEVMKVEKLVETSLELELGELSTLSLAKKLKIDEVLIDETLGRSAARIMGLIPKGTLYVILKNLKLKEITFDDFLNILNELVESGFRLKEEIYIKVIEEAKKI*
GCA_023475715.1	JAMCVO010000702.1	24	SoFic	JAMCVO010000702.1_5	SoFic__SoFic	SoFic	2562	3620	+	JAMCVO010000702.1_2561-3620(+)_1	MFKPNYQITSKILADISEIAEIKAVVERSKVLPLNEAQLKRQAIVRMAHTSTSIEGNPLAEFQVDKVLAGMSVNADSKSIQEVKNYQKVLAEIEKIAPGKKPLTLEGILALHGLMMDNLLEEGKTGHFRPGPIYVIDELGDGREKLRYEGPPSDKVAFLMLELLKWLHEADKQEMHPVIKAAIFHLQFVTVHPFADGNGRMARLLTTLILYRDNWDFRKIIVLEDYYNRDRLAYYNALNEIQGNHYHEGEDSTHWIEYFVTGFLVEARKVAESIAQIGFGKVSDISEQVFLDKDEIKIMDFLSTTGRMTSGDVEDILGIAKRTSQLKLKGLVEKKLIEAKGKGPSTYYVLNS*
GCA_023475715.1	JAMCVO010000703.1	25	DMS_other	JAMCVO010000703.1_2	MTase_I_00012	MTase_I	983	2566	+	JAMCVO010000703.1_982-2566(+)_1	VLRRLDCVLEDSKDKVIEAYEKFKDKLQDPSQILLQATCGKNFYNTSHYDLKRLSQDAKQIELNFNNYRNSYSENVQDIIENFQIDKLIKRLANNDLLYLLITKFTEIDLHPDKVSNHEMGYIFEELLRRFSEMSNETAGEHYTPREVIRLMVNLLFSEHKDELSGKGLIRTVYDPACGTGGMLTVAKNHIEKNINPDLDIVMYGQQLNEQTYAIAKSDFLMLGEDEKNIVQGNSFTQDKFRGKNFDFMLCNPPFGVSWKKEQKFIENEASDPYGRFSAGLPRSSDGALLFLQHMISKMEPTGSRIAIIFNGSPLFTGDAGSGESNIRKWIIENDWLEAIIALPTELFYNTGISTYIWIVTNNKPEKRKSKVQLINAISFYQNMKKSLGNKRKFISGDQIKDITQIYTSFKESEYCKIFDNDDFGYTKVTIEQPLAGDKNKHPKPDPSKRDHERVPLKEDVDKYFEREVKPHLPDAWMDRSKDKRGYEINFTKYFYEYKPLRPLDEINKDLLKLEEETEGLLKEILK*
GCA_023475715.1	JAMCVO010000703.1	25	DMS_other	JAMCVO010000703.1_3	Specificity_I_00054	Specificity_I	2563	3891	+	JAMCVO010000703.1_2562-3891(+)_1	MKKPYPEYKDSGIDWIENIPEHWHNSKIKYTGKIICGGTPSTDNNDYWNGNIPWLQSGKVQYNTIHIDNVDKYITDDALKNSSTKMVKKDSVLIAITGATCSNIGHLTFNSTINQSIIGIENSKDYLSWFIFYYLTSQKYQILSNQSGGAQGGVTKQDIENIIIPKLPISEQEKIVSFLNNRTKLIDELIEKTKQKIELLKEKRTSLINHCVTKGLNPNVEMKDSGVEWIGKIPSHWSLIQLKYLISKVGSGVTPRGGSNVYCDEGIPFLRSQNIQFYGLELDDVVFISKEIHEQMSSSKVIPNDVLFNITGASIGRCFHITPNSAEYNVNQHVCIIRPNEMILTKFLYYCLRSDLGQIQIYLNNTGSGKEGLNFQNIKSFLLIKISKTEQRQIVDYLDSQIQKIDTLIEKENKRIELLKEYRQSLISEAVTGKIDVRDVAV*
GCA_023475715.1	JAMCVO010000720.1	26	RM_type_II	JAMCVO010000720.1_2	MTase_II_00058	MTase_II	438	1388	+	JAMCVO010000720.1_437-1388(+)_1	MKKIYKTIDLFAGIGGIRKGFEDAGFETVFANDFDKYCKITYDLNFNNPKLNCEDVWDLTKKELPKFDFLLAGFPCQAFSIAGYRRGFNDVKGRGNLFFAIKQILEKYQPIGFLLENVKNLKSHDKGKTFKVIMSNLSSIGYYMPEPAVLNSMDYGNVPQTRERIYIVGFKNKKYAERFRFPEKIKLTTQLKDILDKNVDDKFYYNGKPLYEKIKDHIGSNSVYQWRRIYVRENKKGVVPTLTANMGMGGHNVPIIKDEKGIRKLTPRECARAQGYPDNFVLPDSINMSQLYKQIGNSVSVSVLKRIAEQIKIAID*
GCA_023475715.1	JAMCVO010000720.1	26	RM_type_II	JAMCVO010000720.1_3	REase_II_00081	REase_II	1393	2520	+	JAMCVO010000720.1_1392-2520(+)_1	MFLNKQAPSEINYYKKLLKIAGSLSNLFSDNDVPYLYYRYVENLFCKAFGAKNLSRSDLSADASKNNLGLGIKTFIHKNGNGFEKITELDTEMELLRDLGTEDMVKRISEIRNERIAITKRTFGLEDIIYHCVTRKPSKILIYEVPMDKVNIDKIQVKSRKGTVINFNDDKNEYKFYLSKSTLLKRFAPIESPIEFDVDILSDPFKELEKLLEDVTELAVPSTQEYDQVILPLYSYKDGKPYVYPKSGLNIWNAGGRPRDLGEVYIRIPSWTHEIFPNFFPSRNIKFTLIKPDGNIMSAKVCQDNSKALMSDPNNKLGEWLLRTVLNLKEGEVLTYEKLEELGIDSVVITKKAEDKFNIDFAKTGSYEEFKNSID*
GCA_023475715.1	JAMCVO010000720.1	27	VSPR	JAMCVO010000720.1_2	MTase_II_00058	MTase_II	438	1388	+	JAMCVO010000720.1_437-1388(+)_1	MKKIYKTIDLFAGIGGIRKGFEDAGFETVFANDFDKYCKITYDLNFNNPKLNCEDVWDLTKKELPKFDFLLAGFPCQAFSIAGYRRGFNDVKGRGNLFFAIKQILEKYQPIGFLLENVKNLKSHDKGKTFKVIMSNLSSIGYYMPEPAVLNSMDYGNVPQTRERIYIVGFKNKKYAERFRFPEKIKLTTQLKDILDKNVDDKFYYNGKPLYEKIKDHIGSNSVYQWRRIYVRENKKGVVPTLTANMGMGGHNVPIIKDEKGIRKLTPRECARAQGYPDNFVLPDSINMSQLYKQIGNSVSVSVLKRIAEQIKIAID*
GCA_023475715.1	JAMCVO010000720.1	27	VSPR	JAMCVO010000720.1_1	NEase_II_00006	Vsr	44	454	+	JAMCVO010000720.1_43-454(+)_1	MTHLTKEQRSYCMSQIRSKNTKAEIKLRKCLYGNGLRNYKIHNNVLGKPDIFFSKKKIAIFIDGCFWHKCPKCFVRPKSKNEYWDKKIDKNVLRDKNVTKELKKLGFTVLRFWEHEIEKEIESCWAKFLKIYEKNI*
GCA_023475715.1	JAMCVO010000741.1	28	SoFic	JAMCVO010000741.1_2	SoFic__SoFic	SoFic	649	1839	+	JAMCVO010000741.1_648-1839(+)_1	MLGLNDIILTTLINIIILSMIIGKLIQQPGGYKAFIPEKFPPDKKIIINTKTQQLHARAVLMLGKLDGITQLLPDLDFFILMYIRKEAAKSSEIEGTKATIIDVIKKESTLEYKFPQDVDRILHYIQAMEYGLERLKKLPLSLRFIREIHKILLEGTADAPGKTPGEFRKSQNWIGGGSLNNATFIPPSPSELYRCLDDLEKFLYSENDYTSLIKAALVHAQFETIHPFLDGNGRTGRLLTTFYLCKLGILERPVLYLSDYFLKNREQYYNSLAGYHSEKCDIDSWLNFFFDGVAIIAEQAIDISKKINSLRVSDLLKIQTLGKRAKKAILVLEKLYNLPIVTVKKVEEWTGLSRPQANELTKKMAELGILKQIDKKIEYGRQFWYKNYIDLFIDK*
GCA_023475715.1	JAMCVO010000753.1	29	PDC-S01	JAMCVO010000753.1_5	PDC-S01_WP_067088819.1	PDC-S01	4212	5525	-	JAMCVO010000753.1_4211-5525(-)_1	MNKNEILEVLEDWNFWRKDQDTGFTRLQYIEQLQSLKDSNQIIVITGARRSGKSYLMRGFAKKLISEGISKDNILFINFEDPRFYKLDMGLLQKIYETYIESLNPKGSIYIFLDEIQEIPEWEKWVRTMHELKKANLVISGSNARLLSRELSTLITGRHVDITVFPLSFKEFLSFNNLEVNNNLDFINKKIDINRLLSEYFEYGSFPEVVLAGAKKQILLAYFDDLLNKDLIRRYKIRKTGKIKELAIYYLSNISAPSTYNSLKKQLLLTTDTIEKFSDYIESIYLIFFVKRFSFKLKEQEKSPRKTYAIDMGLSNQVGFRFSHNTGRIAENIVFLELLRKKSLNPEIELFYFKNERHQEVDFVIKESLKVKSLIQVCWNIEDLKTKKREINSLIVGLEDLNLKEGLVITEDYENVEIYKEFKIKFVPIHKWLLNQI*
GCA_023475715.1	JAMCVO010000769.1	30	PDC-S01	JAMCVO010000769.1_3	PDC-S01_WP_163212389.1	PDC-S01	845	1987	-	JAMCVO010000769.1_844-1987(-)_1	MSQNIKRLLNIDTRSSSFLWGARKTGKSYWINHNFKPEEIILIDLLQTDVFAEYASRPSLLRERFRNTQKLIVIDEIQKVPTLLDEIHWMIENKKITFLLTGSSARKLRRNHANLLAGRALRYQLLPFSCMEVGNINLEEIMISGMLPPHFLSEKPLDLIRSYVADYLKEEIAQEAQIQRIPQFSEFLRIAALTSGELLNYNNVARETGVSSKIIRSYFDILESTMLGFRVASWKSSKSRRLIIAEKFYLFDVGLGNYLSRRQPKEGTPEFGKSFEHFILMELRAYKAYRNPELDITYWRTSTGYEVDFILGEKQVALEIKSGKMVHDIDLRSLKTLQEDGKVKHLLIISQEKYPRDMGNIKIIPWKIFLEMLWAGEFDI*
GCA_023475885.1	JAMDJO010000001.1	1	dXTPase	JAMDJO010000001.1_905	dGTPase	dGTPase	1085123	1086463	-	JAMDJO010000001.1_1085122-1086463(-)_1	MSSSVWQERRHGEDKQRRNDHRSPFQRDRARILHSAAFRRLQAKTQVLGVGMNDFYRTRLTHSLEVSQIGTGIAAQLSRKYPEHKPLLGSMSLLESLCLAHDIGHPPFGHGGEVALNYMMRHHGGFEGNGQTFRILSKLEPYTEAFGMNLCRRTMLGILKYPAPQSLLYVPGSHPEITNYRQLKPSQWPPVKGIFDDDNDIFDWVLEPLSVADRARFTSAQPSQQPNYPHLRTQFKSFDCSIMELADDIAYAVHDLEDAIVMGIVTASQWQQDVAPTLKHSGDPWIRQELADIGTKLFSHEHHLRKDAIGTLVNGFVTAIIINDDLAFEEPLLRFNASLEPEFAHALNVLKQLVYKYVIRKPEIQMLEYKGQQIVMGLFEAFASDPERLLPLNTQERWRTSEQQGQNSHRVLADYISGMTDEFAGRLYQQLFSPKAGSNVELSKEM*
GCA_023475885.1	JAMDJO010000002.1	2	DMS_other	JAMDJO010000002.1_465	BrxHI_00004	BrxHI	543917	545578	+	JAMDJO010000002.1_543916-545578(+)_1	MSFSSLGLSAPIQKAVTEQGYDTPSPIQAQAIPAVLMGKDVMAAAQTGTGKTAGFTLPLLELLSKGHKAKAGQIRALVLTPTRELAAQVSESVETYGKYLPLRSAVVFGGVPINPQIQKLRHGVDVLVATPGRLLDLEQQKAVKFNQLEVLVLDEADRMLDMGFIRDIKKILAMLPTQRQNLMFSATFSDEIRELAKGLVNQPVEISVTPRNAAANTVKQWICPVDKNQKSALLIQLIKQENWQQVLVFSRTKHGANRLAKSLIQAEISAAAIHGNKSQGARTKALADFKSGEVRVLVATDIAARGLDIDQLPQVVNFDLPNVPEDYVHRIGRTGRAGALGQAVSLVSNEETKLLRDIERLINRVLERQEVEGFSPAHALPESTLNAHGKENKIKAVASQRKHRSAGKPTPRSGTGRDGRKTSENSSNPATQQKSAKTQPNQGQRNTQHQRTQPPEQQNQQGEHKRPQAAKNAEHKNSHSSTEQGRSPKPQHKHSQRGKSAASSTNGEHKPAKSRPQQTDNAKARHQDRRQPSAKPTRNAPKKELSSVSNKVT*
GCA_023475885.1	JAMDJO010000002.1	2	DMS_other	JAMDJO010000002.1_467	SspA_00001	SspA	547678	548925	+	JAMDJO010000002.1_547677-548925(+)_1	MTHSASTDTTLPDSHSQIRSQFPTLSQMLGDYPLCYLDTAATSQKPQSVLDAMAQYYLNDNANVHRAAHQLSARATSSYEKVRDELQGFINAMRREEIIFTHGTTESINLVAYGLTPQIAAGDLILIDTAAHHANIVPWQELAKRTGAIIKPIPLDQDGRLDRHAYQALLALKPKVVALCHVSNALGTVNPVVELVQQAKAQGAITLVDGAQAVAHLSLDMAAIDCDFYVFSGHKMYGPTGIGVLYGRFDKLDTLTPLLTGGEMIKRVSFDGTEFGSLPNRLEAGTPPISEVIGLGAAIRFLQQHLTPAVQAHEAELLQYLQQQLRALGDVHLYAAHSDNLGAVAFNLGDEHHQDVGILLDQQGVAVRCGHHCAMPLMQSLNLKGCCRASIGIYTNKADIDRFIAALASVKELLL*
GCA_023475885.1	JAMDJO010000002.1	3	DMS_other	JAMDJO010000002.1_937	MTase_I_00014	MTase_I	1061244	1062980	+	JAMDJO010000002.1_1061243-1062980(+)_1	VPNQITLQQLESFLWETADILRGNMDASEFKDYIFGMMFLKRLSDSFDEAREQVIEYYLAKGKTQVEAEALASDEDEYDSTFYIPEVARWSALKDLKHNIGEALNTAAEAIEEHNPNLEGVLVSIDFNIKNKLSDNKLRDLLSHFNKYRLRNSDFERPDLLGTAYEYLIKMFADSAGKKGGEFYTPSEVVQLLVALLKPHAGMRIYDPTVGSGGMLIQMRNYLATHNENAANLSLYGQEMNLNTWAICKMNMFLHGVQSADIRKGDTLREPKHTIDGSLMTFDRVIANPPFSLSKWGKEDCDKDKFGRFPYGTPPKDAGDLAFVQHMIASTNDDGMVGVVMPHGVLFRGSSEKDIRKGILEDDLLEAVIGLPSGLFYGTGIPACLLIINKQKPSERQGKVLFINAELEYQEGKNQNSLRLQDINKIVATFDNYSEIKRYSAIVKLKDIRDNDYNLNIRRYADTSPPAEIFDVRAILHGGIPLREVQDDYIQEEILKGFDVSCVFEPKGEDYYQFRAEIETKEQIREHVNHADTVVAVSIIAQLERWWDKYQISLKQLDDEVATAEGVMKGYLKELGYE*
GCA_023475885.1	JAMDJO010000002.1	3	DMS_other	JAMDJO010000002.1_938	Specificity_I_00039	Specificity_I	1062973	1064253	+	JAMDJO010000002.1_1062972-1064253(+)_1	MSNQVPADWIVSSLADISKFRRGSFPQPYGNPEWFDDNGFPFVQVFDLGFGNLLKASTKVRISDLAAKKSVFAPKGTVLVSIQGSIGRVVVTQYDAYVDRTILIFEEIASHIDKDFFALMVREIFSVKKNEADGGVILTITKETLKNFLMVLPPLPEQQKIAAILTSVDEVIEKTQAQIDKLKDLKSGMMQELLTKGVGIKQGDKYEPHTEFKDSPVGRIPKSWEVVKLGDTGKWRGGGTPSKANKEFWSGSIPWVSPKDMKFDLISRTQDHVSAKAITESSTNFIPKGSLLMVVRSGILQHTLPVAIAGCDLTVNQDMKALTVSERYDTRFIFHYLKAHNHKVLRATLKAGNTVESIDFNEFSKFVIPSPPFEEQVKIADLVDSVANKISSKVSKLNQTSNLKKALMQDLLTGKVRVKVDNDLIS*
GCA_023475885.1	JAMDJO010000002.1	4	PDC-S07	JAMDJO010000002.1_917	PDC-S07_WP_110056698.1	PDC-S07	1043387	1043785	+	JAMDJO010000002.1_1043386-1043785(+)_1	MTKRIHVAVGIILNPNGQILLAKRPEHLHQGGKWEFPGGKVEQGETVTQALIRELKEEVALIVSASEPYMALSYDYPDKQVLLDIHTVSEFTGEAQGLEGQQIAWVNKHELSHYDFPEANKPILSKLLAQTE*
GCA_023475885.1	JAMDJO010000002.1	5	PDC-S23	JAMDJO010000002.1_939	PDC-S23_WP_183568454.1	PDC-S23	1064340	1065332	+	JAMDJO010000002.1_1064339-1065332(+)_1	VDHQLSQHDIFISQDGQLQLTVAVDTETVWLTQAEICVLFDRERSVITKHINNVFKEGELERDSVCAIFARTADDGKTYQTQYFNLDVIISVGYRVKSKRGVQFRQWATNTLKQHLLQGYTLNQQRLVQRGIEFNQALALLSKTLTNQALINPDGQAVVNVIAEYARSWSLLQGYDEQSLTEITHKQQQMQPLALDEVLAAIAALKTNLIAKGEATDLFAQLRGNGLASSIATIEQGFGGEWFYPNVASRAAHLLYFIIKNHPFADGNKRTGSFLFLWYLQQNQHLLAKPVSEQINDTTLVALALLVAESLPDQKELMIRLIEHFILLKE*
GCA_023475885.1	JAMDJO010000002.1	6	hachiman_type_I	JAMDJO010000002.1_392	HamB1_00007	HamB1	452035	454149	-	JAMDJO010000002.1_452034-454149(-)_1	MELSLLKNKLKDSEVIERESFFIAKALASIYNNSDSQSISRAQELVLRAMDKYEYFGESKPIIDSLIRELGLFPYLNKENLNLRDLLAVEAHKASIGNEEIYFHGPQAEVYYKLLTGQSVVLSAPTSFGKSLIVDALIASEKFRNIVIVVPTISLIDETRRRLAKFSPEYKIITHSLLSKADKNIFVLTQERVLEVDFIGDVDFFVIDEFYKLSPWADSGNRCSLLNEAFYRLYKKCSHFYMLGPNIQGVAGDFIENVRFEFIKFSFSTVVTEFHDLTSDEKEDVLVDLCGSISGQTIVFCSSPARANSAAELIASNVDFEGQEDALKLADWLADNYHEEWILTNALRCGVGIHHARIPRGVSQYIVDLFNAGKIKFLVCTSTLIEGVNTATKNIVCYDNKINRTNIDYFTFNNIAGRSGRMFKHFIGHVYLLAPPPTEQLPYVDIPVYTQGPDTPESLLVNMDETDLTPQSRDRIKPIIDQTDLSLSTIRGNKTVEPSQQINFAKLLNKNYEAWIPQLLWKGYPSYDQLKFLCALIWDCFDGAKIGNRSVFSASQLAFKVSELSERKPIYLLIDEALAYRPDENVDAVISRILDFRRLWANFHFPRLLRTIESIVNSVQQAKGASFFCDYSAYSIMVENYFYDSSLVALEEYGLPLEVSSKFEKILSFDGDLDKSLAALKGINELEGVTEVDQSFVARAQIGI*
GCA_023475885.1	JAMDJO010000002.1	6	hachiman_type_I	JAMDJO010000002.1_393	HamA1_00017	HamA1	454140	454997	-	JAMDJO010000002.1_454139-454997(-)_1	MSKDEMMKHPAPLLKVRVSDFEAEPWLVAMCAGYENGEWREEQLIEHAMEWLPEFSLKYSEWSSLGASNAVKLIRKAAKALYNTEKFKSRGEFGELFLHMILRQVFGTIPAICKMHYKDSRNDTVKGFDCVHVVAKETQLELWIGEVKFYKEITSAIRDVVKELYEHTERDYLRDEFVAITNKIDETWPHSEKLKMLLDENTSLDDIFDSVCIPVLLTYDSDVINSHTKVTDEFEAEFKSEVLNNWEKFKGKNLPDCINIRLILLPLRSKEDIQKKLHEELQAWN*
GCA_023475885.1	JAMDJO010000003.1	7	hachiman_type_I	JAMDJO010000003.1_121	HamA1_00005	HamA1	121565	122341	+	JAMDJO010000003.1_121564-122341(+)_1	MAASIEHYVFDEKQLASFRKEGKAPLQKAMKFFGKTNPDMDGKYGELLLYLLTEKFLNTPLVSHKLSLLTNTNDQVKGGDGVFFGNYKDELAILIGESKIHQGAAGAMEDALDSLNRFYDSYSSGQLGHEMFIARSNISDNFSSLEDAESLYHAFTPGTEQYKNCVKAHPVLLVFESSKISTIEENAKNKEDAEQMFSEWLTERSKEIQKLLGEKLDKYSELKKVYIDVFLIPLTNVSKFKYSLYSDIHGVDYVAPKK*
GCA_023475885.1	JAMDJO010000003.1	7	hachiman_type_I	JAMDJO010000003.1_122	HamB1_00012	HamB1	122350	124941	+	JAMDJO010000003.1_122349-124941(+)_1	MKIYSQAVNHEDFIRVFDKLLEKLFLEDKITDSVKIDLHNDEIKKATWLASIAALSDNDKERNMANAFGALLHLTDKENEIYKRACYILQSRTGNLITSSHIPKLFQKDNILKDYGTLLNFELAAHRALLEHEFSDKTKIFFTEFQKKLWEHLNSGENVAISAPTSAGKSFIIKKYIIELVKEGAKNIIFIVPTKALINQVSNELKSQFHENAHVYTTYIANEEDDLATIYVLTPERCLKLLQHENASPPKLIFMDEVHNIESGSRGVIFENILYRVISTWSSTQLVVAGPFISSLSDSIKKICNISIIDHQTLSSPVFQVRSALTFYPSKKIAQYRISSPTQRIISGEIKLKKSLYSKIKGNKGEALEVIADMFSPEEHNIYYAPTKSSAEKWASKIAPVIASKNPKIIEAADSRIKDLIDFLEEEVHPDYSLIRALRLGVAYHHAGLPDIARQEVEELFSESIIKNIVCTSTLLQGVNLPADRLIVISPKVDKSEMADFDFLNLLGRAGRANTKLYGEIYCIDVVDDEWGSKRLETDVNKTVDTSSNLFLRKNEHYLSLIADMSSEEIREITGDKNFYGNLSYLRSVFKTDRNHFDRILLNSGIATEIVKDFSSKLESMYSEMSIPQELIAKNPFIDPILQNKLFIAIETEGISNWLISRKPMSKGGIDTEIGPFSEISYYNQLLSVFRRLNDIFNIEFELNSSSYSIDDYINIGRLVRDAHRWMSGKKHKFFILDVIGENNSDEDAVDKAARRITTHISKNLTFIAVKYLMLWSDMLSYFLSEENVEENAYILNLPSMLEMGSYDPVVLELMSCGINRSVALSISSKVKNIDVSAEKALAVINKDRLPNIFKRHLIKAGY*
GCA_023475885.1	JAMDJO010000003.1	8	retron_II-A	JAMDJO010000003.1_461	retron_type_II_A1_ndt_cluster42_2	NDT_II-A	539585	540553	+	JAMDJO010000003.1_539584-540553(+)_1	MKKNIFEDCLIDIFSDLNFNNFQVEYSIKKFFLCGGEINIANECTPSFRDRFMRHSANRYEDIFDSIVLAESFKDYFKENVYTDLLIFERDIANIATLVIIILESPGALVELGMFCNKTDLYNKLIIVANHKHTENEDSFIYLGPLEYIRKKDPTSVAEYPWDDKVQKSDFHSLEDLCLVINDKVESYPSSEKFKYDNSGHISFLIAEIITLCYPILIGEIELIFMALEIDVSLSQIKRSLYLLSKISVINSRKYGTSYKFYYPLLKDKKTVRYGATKSGKKADSLTLRMAVIQSFISQTDQLSERRANVLKLINSSLVEAL*
GCA_023475885.1	JAMDJO010000003.1	8	retron_II-A	JAMDJO010000003.1_462	retron_II-A1	RT_II-A	540550	541485	+	JAMDJO010000003.1_540549-541485(+)_1	MNLIKILEEKTLIPQYELIKFASTAPHRYKEFDIPKRNGKGVRHIAQPSKELKFFQRIIVSHLSKILPVHKKATAYKAQVGIKENALIHRAKTFILKVDFENFFPSIKPIVLFSIFNKHNIILDETDEFLLEKLLFKKDKKNRHSYLSIGSPSSPFISNCIMYFFDVEADKICENRGIKYSRYADDITLSTNKKNNLFDLPDLLGEILKKELIGLIKINKEKTVFSSKRHNRHITGVTLSNNGELSLGRNRKRLISSMVHRFSLGQLDGMQTSKLQGLISFSYYIEPSFLDRLKLKYGLNIIEKIRNANLL*
GCA_023475885.1	JAMDJO010000004.1	9	Mokosh_TypeII	JAMDJO010000004.1_145	Mokosh_TypeII__MkoC	MkoC	168168	171452	+	JAMDJO010000004.1_168167-171452(+)_1	LTKQENIVRYWHAIELLQPQSAPKLKKRSSPYGAFIHDTPIGQTIPPWSAASIVSRQHLPRRRVWSHTLFAHIYDSRCVAEQLKEVYGADQGYREPQYRESALFAAKFTMAGQLVDDSFVLSSEAWFLGRVLAGQDWTCGFEDDQRAIGDKAKVLFEGQVSGDTLRELTRWILQYLGLAGFFGDTDGQVFRFRSQPVNPNKPESEDDPLNSFLLDDLAAVANSIGNDRKSEPLDHYLRQHDTRHRLHVDDDGASLSLIDRLMPDAYAMSCWPSERHLGLVHSQQLAVNTILATLGNAQGLLGINGPPGTGKTTLLRDLIAAIVTGRADALSKLRRASDGFVSNGREAANDGGKQQACFKLNPALYGFEIVVASSNNGAVENVTLELPQRDKIDESWLPEAEYFAELGELVSGKPAWGLISGALGSKARRTKFVERYFYGQRPFGSDNKADSEAEDEAELDDEFGDILNVMFSTPSTEEENPGTNEDHSGAPAEQEDGPKGFLGWLNACAEVNKARSPEQRQALWQQAIAEYEAAKTEVRKAHAATNRIRELIQARCKTIKQVEDQSEALRALEKKLEDAVNQLYRLDAEESRPASLTLKHCLDALEEHQARKPGFWAKIFSLWGVQRDWDAKRKRLEGQHDLAKADFSRIVRLTKQLDASRESLEKQTANTRRELQRLRDQFQAHTQDAINVARDGQADHLLAWLQNGAIGRGDAIELAEPWCIDGWRQARARVFIQALKLHRVFFELEASRMRSNLFLINGMLTGTRYQGFSRDAIRSAWASLFMVVPVLSSTFASFARSFGSLGAGEIGWLLVDEAGQAAPQAAVGALWRSRRALMVGDPLQLKPIVTVSDAVLEHMRTCYQVDTHWLPNRQSAQTLADEATSWGRMAGPTDGKTWVGLPLVVHRRCDKPMHALANRIAYDGAMVYGTLAPRHDKETPASLPTGWIQASGKSQGNWVPADGKALQELLALLYQDGVEAKDISVITPFKAVQENLKRMLRDKMVSGTIHTMQGKEASIVIMVLGGNTEGSGARNWAVSEPNLLNVAATRAKRRFYVIGDRDDWKHRALFCDVMDLLPLQTIPVREQEKVLFTR*
GCA_023475885.1	JAMDJO010000006.1	10	RM_type_IV	JAMDJO010000006.1_90	mREase_IV_00005	mREase_IV	99656	102823	+	JAMDJO010000006.1_99655-102823(+)_1	MEQVGIYEKLITQLVEQRLDKDIFFVGERKLEVAEASIWLSRFLTKVIEYVINSVPADENQVFNQIGLANRLVMWLKEHINDDDFINENLIDSQGRILTALFNKQNPIATDLPKYTAAIFPLTGLTQSELFCGSNAGLSLESELKREIRSSDKIYWLVSFIKWAGIRIFKHELEEFTRSGKELRIITTSYMGATDAKAVEFLAGLPNTQVKLSYNTKRERLHAKSYLFLRNTGFHTGYIGSSNLSHSALTSGLEWNLKITTQEIPHIIDKSLSTFETYWESNEFELFSGDVSSKEKLNNALKEAKGSGTEPSSFHFDIKPFAHQREILEQLAVERSVHGRFKNLIVAATGTGKTIISAFDFAQFYKQHPEANFLFVAHRQEILQQALGAYRGVLKNNQFGELWVAEHKPNSYKHLFTSIQSLNLQLDNLPLATDFYDYIVIDEVHHVAANSYRGLLEHFEPTILLGLTATPERHDGVDILVDFCGVIAAEIRLPEAINQRHLCPFQYFAIDDETDLRKLSWSRGRYDVAELSNLYTHNEQRVTRIIRSLAETVTDIDNIKALAFCVTKEHAEFMAKKFNLAGISADVLTSDNSSGRQQKRQSLVSGKLSILCVVDIFNEGVDIPEVDTLLFLRPTESLTIFLQQLGRGLRLTDDKQCCTVLDFVGNSRDEYDFSQKFRALVGKTNQSIKDEILNDFPHLPLGCRIELEEKAQSMILRNISRATLNANRLTSLMANFKHQTDLPLTLGNFLRMNPQVSLEDIYRIKINGQSGWTLLVEAVQGNKIAEPAVQQDLAKAYYRAINFHLLSCTSLSYLKFIKQLCENDFVFNGLDPIQNQFALMCHYNFWDKSGTALNVNSLAASLLMLRNKPLQEELLSVLAILINRIHHQEMDLELLQPTALKVHSRYTREQILAAMGASTFAAKSPSREGVLAINEQNLECLFVTLNKSEKQFSPTTMYHDYAISEHLFHWQSQNSARPERGRGLSYIKQQKLGKTVLLFVREQSKDENGRTMGFVNFGKVHYVSHNGSQPMNVTWRLEQPIPDVMWHDAAKLAVG*
GCA_023475885.1	JAMDJO010000006.1	11	SoFic	JAMDJO010000006.1_89	SoFic__SoFic	SoFic	98322	99437	+	JAMDJO010000006.1_98321-99437(+)_1	MWIWQQADWPKFHWNASSIDVLLRQVYFNQGQLLGKQILSHDDNQLTSAAALDTLLANIIHSSAIEGEKLNAASVRSSLAKKLGVSEDKPYPTTAQTDGLADIMLDALKNLDTELTLERILGWHKQLFPQGYTLFNPVIGGALRGDTPMQVVSGRIDKPTVHFEAPSRATLDAELSQFIEWFNASRQDLGLDPLIRAAITHLWFVTLHPLDDGNGRITRLLTDLALAQAEKRSIRFYAMSVSILARRQAYYDILESTQRGDVDITPWLVWFFETLNDCLLNAMGEVNKTLRKTQYWQNLDQSLLSQEQAKVLNRMLDGDFELGMNSSQYQKVAKVSRATATRHLAQMVEQGFLVKADAGGRSTRYLLPNGL*
GCA_023475885.1	JAMDJO010000012.1	12	cbass_type_II	JAMDJO010000012.1_34	JAB_00010	JAB	26705	27193	-	JAMDJO010000012.1_26704-27193(-)_1	MHQSDITYKDMVADEELLVVIKESAFSRMKSFTQSRLWDKEAAGVLIGERRAGNLVVCEVTEPGKGDKRSRHSVDRRGPHHQQAVDQAFERSNGTLQYLGEWHTHPEDYPTPSPKDYNSWGKGLNFEDPMIVLIIGRKSTYVGKKVRNVIRPLSQVPNVGEE*
GCA_023475885.1	JAMDJO010000012.1	12	cbass_type_II	JAMDJO010000012.1_35	E1E2_00017	E1-E2	27180	28904	-	JAMDJO010000012.1_27179-28904(-)_1	VSELHQILLGLGYRFLPAKHIPQTSVLHRQCPGGVYAKDILTEAGTFKVGLHLKEDPHVELPKPYLIGFPEGFSNQLVPHINHEGYLCYVEQMEADWDPNHLGPLYTAIDEQICTTLCNSMSRRDGAESDAEIEPEFASYWDGQYKAFLLSRPTKDKQLWYAVTGKESVVYSDDQATEFASWMERRNLADEPVQKYPAHYLRVRPSKLAGVAWPPCNLGQVLDWLGNVDNPTRSKLIDCLIEEPGSTHLFVMDVAGQEMIGVFVQLNKSAVALAAHNRKRRRRPARSYKQLIIALSGKQACERFHRIEIENAEAKWILSRNNPNPEQGNLSDKKIALIGCGTIGGYAADLLMRSGAGCGRGFLHVFDPDTMKPQNAGRHILGTQAFGQNKAEAMATKLRHDCHLVTNIEGKGEVFPITIQALRAFDFVIDVTGRPPISKRLAAVIRMLPQNDRPMLIHGWNDGNGRMSKVLIDDGSGCYGCLISDPAFYTNEQDRRLEGIDRRKETRTSCGNTYTPYHAGVSIITAGIMQQAVMYALGSELPWNYTEHVSAGGRTRKPKKIQPSSHCSICNAPI*
GCA_023475885.1	JAMDJO010000012.1	12	cbass_type_II	JAMDJO010000012.1_36	Cyclase_00061	Cyclase	28907	30226	-	JAMDJO010000012.1_28906-30226(-)_1	MPNWNLDQYYRDQDDGLIAKLLLPSGMQSNLVTLRAVVRKRIKDVFKEVQDLVAELGQQSYSVESYQALFESKASWYSVLDDETKREFVELIGAMTPEAKAQFMRLTPRFWTQGSFKYDTLNLPYITPPQEMDIDDGAYLPMVLFQKPIIGHKLLLLLVDTALKSLVQDNQGWEFEAKRTCGRIKIPSLHTHIDVPMYAIPEQQFLQKQATLESSDKLYESISRRTNDAEKKGYSKLDKNSVNLAIRQGSEKWMLSDPQIVEDWFKDCCERIGQELRLVCRFLKAWRDVQWAHGGGPSSICLMAAAVDVLDTHPHNRLNLGDTMKLVASHLPGVFESGVESPDDTDEKPLFPSKSSHGEQERAIVTALRKLHERLLAAENASTADQAIQFLAGMYGNRVSNVGLLKSIATASAPAFTHPPSQAQKPVKISPTMSSGSKV*
GCA_023475885.1	JAMDJO010000012.1	12	cbass_type_II	JAMDJO010000012.1_37	Effector_00096	Effector	30238	31272	-	JAMDJO010000012.1_30237-31272(-)_1	MTEKVNVLSLDGGGARGYYTISVLAQLEQIKAEQTGNQDIRIAEYFDLLTGTSIGGILALGLASGKSARELKQVFFENAANIFPKKSGFRKGWLTLRKQKYDSAPLAKLVADIVGENAVFNDLQHRVMVPAVNLSTGRALFFKTPHDPTFTRDGTLKLLDAAMATSAAPTYFKPHYCADLETYFADGGLVANNPSFIGFHEVFRNMKHDFPQATGKDVRILNVGTAGEEFCIKPSKVTQGGYMGLWGFGEKLLLTTMAANQQLHTDMLRRELNFHGAVDNFVEIDDSVPHEAADEITLDNASESTLRNLAGRGKQAASVAYSQSSTLQEILEHPVTPYKRPQAS*
GCA_023475945.1	JAMDJP010000002.1	1	DMS_other	JAMDJP010000002.1_66	mREase_II_00004	mREase_II	75583	76881	+	JAMDJP010000002.1_75582-76881(+)_1	MEIQIGDVLRYKKPACGKNMYEDGHLNFHFLTKSIDANNLQLEKGINPCAKIKTSLGQLVRPAILISSSPNKKGSVETPWEDFYDVDNGHIRYFGDNKEPGKDPATAPGNKALLEAFRLAHSHSVDERLLTPPILFFKRAIVNGVAKGYPQFYGLGIINSVELVTQWDNKLARTFTNYAFDFTVLCIAAEHEVFEWDWINSRRKKGFSLAITNNAAPKSWRQWLNEGSNSLNKLRRRVSKLSLEKTVNQKPIPGSESDKILNQIYDYYANKKHRFEALAEVIAERVIDRELGIYQKGWVTQGSGDGGADFIGKVTLGSGFSKVELIVLGQAKCESLNTPTGGNHIARTVARLKRGWLGVYVTTSYFSDSVQREVIEDKYPIVLIHGRRLAEEVAKLVYESEAYSNVAEFLIAMDAVYPSRLKQRQAEEILNI*
GCA_023475945.1	JAMDJP010000002.1	1	DMS_other	JAMDJP010000002.1_69	MTase_II_00164	MTase_II	81784	82947	-	JAMDJP010000002.1_81783-82947(-)_1	MKAIDLFSGAGGLSLAAHQCGIDVIAAIELDTAATITYQRNLVERLKAPTKLINGDINAVDLPALMTELKLKPGKLDLLLGGPPCQGFSTHRINGAGIDDPRNQLLLKYFDFVDGLRPKAFLIENVAGLLWKRHENYLNQLLALAKTHGYTIHFCDILNAKDYGVPQNRKRVFIFGTRKDLNVDAANFPPAATHFSPSSNKSPYWKAASTVFEKIPADLIEQYIEEYFRPKTKLADDEARDLLLNLEYGEAVKENDPCNITMRPTPKMIRQFEATPLNGSREDAGEEFRLPCHSNGYKGHKDVYGRVMIHLPSNTITTGCNNPSKGRFVHPWKNQGMTLRHAARLQTFPDNFNFLGTSTQQGKQIGNAVPVKLGKVLINTIKKIITP*
GCA_023475945.1	JAMDJP010000002.1	2	PDC-S01	JAMDJP010000002.1_153	PDC-S01_WP_099993690.1	PDC-S01	181252	182565	-	JAMDJP010000002.1_181251-182565(-)_1	MQRNLLNALIAWKNQPVRKPLLIDGARQTGKTYLLQELFGNTFANILRIDFLENPAYKQAFDGSLSPDELIMNIELLTNQAFNPETDLLILDEIGECERAVTSLKYFAEKAPSYFVAASGSNIGLLNTFPVGKVEQYNLRPLTFQEFIYASNEQALIKAFEAQASTPAVHTKLMDKLTDYFFTGGMPEAVSAWYRLKDASILERVEKVTKIHADLVEGYRRDFGKYAGRVDATLIESVFNSIPAQLSLVSDESVKRFKFKHVHERKSRYSDFETAIHWLHCCRLALPNYPVEGLPKSPLAAYKKENMVKLFLFDVGLLNHMLGSSYKEIKQQDYEYKGYVAENFVQQELTAIGVDPSYSWNDARAEIEFILATDEGHIIPVEVKSGKRTRAKSLASYVEKCAPSKTFKLTGTQGSSALEQTNIVMPLYFTQYLPQRW*
GCA_023475945.1	JAMDJP010000002.1	3	PDC-S07	JAMDJP010000002.1_102	PDC-S07_WP_110056698.1	PDC-S07	114105	114500	-	JAMDJP010000002.1_114104-114500(-)_1	MTKRIHVAVGIILNTDGQILLAKRPEHLHQGGKWEFPGGKVEQNETVTQALIRELKEEVALNVHSSEPFMALSYDYPDKQVLLDIHTVSDFTGEAQGLEGQQIVWVDKHELTHYDFPDANKPILAKLLAQN*
GCA_023475945.1	JAMDJP010000002.1	4	PDC-S20	JAMDJP010000002.1_184	PDC-S20_WP_191968580.1	PDC-S20	218342	220093	-	JAMDJP010000002.1_218341-220093(-)_1	MVKQVILDWTQGKIIDDEFFPEDKLGREKYATFLTKLLASQGYDDQRTDGDKKRNYVLNLNAEWGAGKTYFLKRWSEDLKEHYPVVYVDAWKKDYSDDPLMTVISSIIDQLRKQAGKDKDSPVFKAPRKLIGLLKAASPGIGRGLFKRYVGIDPVEIMNADDDNENIGHIKGENGQDLLDTNSNPIDMSFAASEAVKYLIDEHDAKSKAIDSLKKSVSEWVGAVVGNKQNSYPAFIFIDELDRCRPSYAVEMLETIKHIFDIDGVVFVVATDTEQLQHAVKAVYGEGFDAKIYLGRFFNSRYSLKSPNLENFLDVHSDANKLSEDYLKRVNIEIFPPNSDAKITLKNISIVLEAFNASPRTAIQITDRILATISNMPRGSKLDILMLTTLLCIKEKDNKLFEEIVNGKFEKVIQKGDGTKTIYLAEWIESYIPTSSHNRLIEMNFDPQQYADNLFTYGSHRQSMNIPYHSGSYSFNLLEYLKEIFSSHFGSTTRHLSVFFINDTSRHTEREDTPLQKSCRALIEKSRSSKYDDNLFQTSAILWANFLYIRNQFEDIGMDEYKDFVELASPLDWMGREDLTEKR*
GCA_023475945.1	JAMDJP010000002.1	5	SoFic	JAMDJP010000002.1_65	SoFic__SoFic	SoFic	74170	75285	+	JAMDJP010000002.1_74169-75285(+)_1	MWIWQQADWPKFHWNASSIDALLRQVYFNQGQLLGKQMLSPDDNLLTSAAALDTLLANIIHSSAIEGEKLNAASVRSSLAKKLGVSDDKPYPTTAQTDGLADIMLDALKNLDTELTLERILGWHKQLFPQGYTLFNPVIGGALRGDTPMQVVSGRIDKPTVHFEAPSRATLDAELSQFIEWFNASRQDLGLDPLIRAAITHLWFVTLHPLDDGNGRITRLLTDLALAQAEKRSIRFYAMSVSILARRQAYYDILESIQRGNVDITPWLVWFFETLNDCLLNAMADVNKTLLKTQYWQNVDQSLLSQEQAKVLNRMLDGDFELGMNSSQYQKVAKVSRATATRHLAQMVEQGFLVKADAGGRSTRYLLPSGQ*
GCA_023475945.1	JAMDJP010000003.1	6	AbiU	JAMDJP010000003.1_188	AbiU	AbiU	247165	248865	+	JAMDJP010000003.1_247164-248865(+)_1	MTRNDQILINQIIKQEHSSHFEQLSEDIFFEFYTANQLLKNYDLSYDQIENGLCGASLDGGADSIYLFVNGELIEEDTALDSIKRNVEIELVIIQSKNETSFSEDPILKLARLSKNLLDLEFQSSKFINRYNNIVLAKFELFRKTYFELITKKPRLRVNFYYVSKGIDVHPNVQQQIEELKKEVATILTEATVDFETIGATKLLDIYRKKDNEVFSLKLAETPLSSQGKVFISLVRIRDYFKFITDENGVIVRNIFEANVRDYQGKSSVNLDIQLTLESHSAKEDFWWLNNGVTILADDVTAPGGKELIIHNPEIVNGLQTSTEIYRYLSTHAEREDTDFRNILVRVIVPEGEESRDKIIRATNSQTPIPKASLRATDAIHRDIEDYFKPRGLYYDRRKNFYKNEGKKPADIVSIPFLAQCCMAICMQKPDFARARPSTLLEDNASYDKLYNRANDVSSYYVAALVGKRVEEYLKSKDGISLSDRNNMKFYIILCVAILLTENKYPGFRSISNISSTDITENVINKAFNFVDNIYTTIGREDKSAKGPDMISAIKQNSDSLIPPLI*
GCA_023475945.1	JAMDJP010000003.1	7	Mokosh_TypeII	JAMDJP010000003.1_166	Mokosh_TypeII__MkoC	MkoC	214034	216748	-	JAMDJP010000003.1_214033-216748(-)_1	LQGILNYYKQCFQHDSAEINLWSSHKLAEQEKLLLQGADELSSGFLPRLPVPFTPASALMARSALYLREKVLLHCCLFFCGTVELNGEKRKVVTPLLYRECQLQADGDNIYLESNNSFSGGGLFTINEALLEKLVVEGHGLSQELRDNPTDVSGWIAWLRAGQADVDTSHLLHFPKLIDEAEFTQLSRKRGQFMVSRSQIILAERSQASRGILHELDNLITAPSHSAPLQALFGQAPTRDSVSHNVDTQEAYLPGLLSRAQIQALKVAANHTLGQISGPPGTGKSYTIATVAAEQVLRGKSVLIVAHTDVAVDVIADKLQQQFQLGSSLIRAGSPQFIKVLKNQIDEMLHGQHPATDETISDIRLLNAKQQLNTVTREQTKMEAGFIHHCRHAIRRGQKLATLQQGQSRWRLGFYNWAYRAGIKQFAQQWDVLDKLTALIAQKEDLSLKYLQLATHYRLNQLLKHKRSTLVSFASALRARQSAKQLDGFYKTDFDALKQTFPIWLSSLASLHKVLPMEQQMFDLVIIDEATQANIAACLPALQRAKAALVVGDSKQLRHFSFLSRAKQTQIQTQLGLAADCRGLMSYRDASMLDLVSQSLASQSQVVFLNEHFRSKPELIQFSNQQFYQGMLKIMQHRPCTSSGHLHRVQVTGSRDSKGINAIEAEALIEKLAQLIDEQENVLVPASIGVLSCFRNQAEYLSQQILARFSAQQLERHQLRIATPFGFQGEERDIMLLSFSISANDSRAAVYLNRADMFNVAITRAKQMQWLFLSVQAHELPNNNLLATYLASAGQFQAAHNYVDSLDSFGQSVALAIEEKGITVWRAYHMAGLELDILCRYGNQYLAIDLIGYPGPWADFFDIELYKLLQRAGIKLIPVSYGLWCQQQELCIQYICQQLGKTPQ*
GCA_023475945.1	JAMDJP010000004.1	8	DMS_other	JAMDJP010000004.1_156	Shango__SngC	SngC	176531	178147	+	JAMDJP010000004.1_176530-178147(+)_1	MSFSALGLSAPLQKAVSEQGYDTPSPIQVQAIPAVLTGKDVMAAAQTGTGKTAGFTLPLLELLAKGQKAKSGQTRALVLTPTRELAAQVGESVETYGKYLPLRSAVVFGGVPINPQINKLRHGVDVLVATPGRLLDLVQQNAVKFNQLEILVLDEADRMLDMGFIRDIKKILALLPAKRQNLMFSATFSDEIRELAKGLVNHPVEISVTPRNAAATTVKQWICPVDKTQKSALLIQLIKQENWQQVLVFSRTKHGANRLAKSLIQADISAAAIHGNKSQGARTKALADFKSGEVRVLVATDIAARGLDIDQLPQVVNFDLPNVPEDYVHRIGRTGRAGATGQAVSLVSSEEIKLLKDIERLINRVLERQEVAGFGPVHALPETTLTPQGKNHKVQAVASQRKHRSAGKPAPRSGSGRDASQTSSVRDGSHDKHSTPSRNSNEHHKTEAAVARSPKPKSKHPQRDGGTTNSATAGNNAKAKPHSGAQQRSHAERSDKSNNDGRRQEQPKGRNPHSVKPASNEPKQHSHRADNRPNRVKP*
GCA_023475945.1	JAMDJP010000004.1	8	DMS_other	JAMDJP010000004.1_158	SspA_00001	SspA	180293	181540	+	JAMDJP010000004.1_180292-181540(+)_1	MTHSTPTDTLLPDSHSQIRAQFPTLSQMLGDYPLCYLDTAATSQKPQCVLEAMAQYYQYDNANVHRAAHQLSARATSCYEKVRDQLQVFINAKRREEIIFTHGTTESINLVAFGLTPQLKSGDLILIDSAAHHANIVPWQELAKRTGAIIKPIPLTQDCRLDLNAYQALLELKPKVVALCHVSNALGTVNPVVELVRQAKAQGALTLVDGAQAVAHLSVDMAAIDCDFYVFSGHKMYGPTGIGVLYGRFEILDTLTPLLTGGEMIKRVSFDGTEFGSLPNRLEAGTPPISAVIGLGAALRFLQQHLTSEVKAHEAELLEYLQNQLRALGDVHLYGAHRDNIGTVAFNLADEHHQDVGILLDQQGVAVRCGHHCAMPLMQTLNLKGCCRASIGIYTNKTDIDRFIAALASVKELLL*
GCA_023475945.1	JAMDJP010000004.1	8	DMS_other	JAMDJP010000004.1_161	mads_3	mad3	183419	184591	+	JAMDJP010000004.1_183418-184591(+)_1	MLTTLAISNYRTLREVVLPLGRLNVVTGANGSGKSNLYKALRLLAQTAQGGVVNALAQEGGLDSCFWAGPENLTKGMLAGDTPIEATVRQAPKRLKLGFAGEDFSYLIELGLPKPDSTTLFGLDPQIKREAIWNGAKYRPASVLVERRGPMVKSRSQDGQGWITLSAHLQTGDSMFTELADPERSPEVLTLRDSIRAWRFYDHFRTDAEAPARRPQLGTATPVLHHDGRDLPSAIQTIFEIGDKSAFDHAVSDAFPGAKVRITPQAGGILQLEFHQQGLLRPLHASELSDGTLRYLLLIAALLTPRPPELMVLNEPETSLHPDLLPALARLIAKASEVCQLWVVSHANRLINALSQFEECNTLALDKTLGQTQILGQDLLNTPSWQWQNS*
GCA_023475945.1	JAMDJP010000006.1	9	PDC-M03	JAMDJP010000006.1_153	PDC-M03A_WP_148311240.1	PDC-M03A	162268	163212	+	JAMDJP010000006.1_162267-163212(+)_1	MPYEVKELNVNPEDLEQLGTKEKFWFSYGNAQEGDRRSIKWLFKYSRANTGEHWSEKIAEQMCKALFIPHAQYDMACVNSRMGVVTPNIIPETRRMVMGNEVLHKDSPAAYPDPEDQVKKIVRIKEHTINRVLGCLDKNNVQPPDGWDNIEGLNAGDVFCGYLMLDALISNQDRHHENWAIVIDLKTQEKYLCETYDHAASLGRELLDTERTERMHTKDVNRRIISFVSKARSELFKLKTDKKPMLTVDAFFTAVEKRETAKNHWLGRLKNLTDDKIVSIFDDVPDNVISDVARTFALNMVLENKKRLLTDERA*
GCA_023475945.1	JAMDJP010000006.1	9	PDC-M03	JAMDJP010000006.1_154	PDC-M03B_WP_156391106.1	PDC-M03B	163199	163936	+	JAMDJP010000006.1_163198-163936(+)_1	MREHSTVYLAWQAPETRDWHVVGALTQASKGYDFHYTKGALVSESFVPFSGMENLNNSYHSDELFPLFNNRLLSQKRPEYPSFIKWLGLSESEATPVNILARSGGIRNTDQLQMFRKIEVDESGLFTHYFFLHGLSYLPQQAQERIDNLLEGEKLLLCKDCQNPYDSEAVFVRANHPPEIVGFCPRYLARDISKLMDTTDYLNVTVEKITSDAPINYRLMCKIEGKLNSDNFEQFTDQSEYQFIV*
GCA_023475945.1	JAMDJP010000007.1	10	RM_type_I	JAMDJP010000007.1_32	REase_I_00003	REase_I	33399	36935	+	JAMDJP010000007.1_33398-36935(+)_1	MKQSNFEFLKGLNDFLYAVACAAENNFPDDPNTSLVKMRQFGEMTAKMLAKLLGMQEIPDNQNDLLREIGRLPFMDSGILSVFHKLRQIGNKAVHHYHNDLNDAEMCLRLGYRLGVWFYRISTKEIDFQPEPFVLPSKCENRYLTEVEEMKRQLESANQAQHQSKAELEAQKARLVALNGYIAILESKQQETQAQTDARITALKAQLAAKDAELAKKTEQQRRTYHKQITEQATSRSLELNEAETRYLIDAQLRKAGWDADSKNLTFSNGARPQVGRNQAIAEWPTAKDETGKLGFADYILFIGLMPVGVIEAKKANVDVCGKLSEAYRYSKCFDNHLLFELLKDAANGDTQQLAQVAESKSSYAVRWLDTDGRTFNVPFCFSANGREYRSAIKTKSGIWYRDVRRPTNMPKALPEWHRPEELLDLLARDNQHLNQWFAQNTDMSDLGLRYYQEEAVNAVEQAIINGQQDILLAMATGTGKTRTAIALMYRLIQSQRFGRILFLVDRTSLGAQVLGAFEDTNIKGDTFNAIFNIKGLTDKFPEDSTKIHVATVQSLVKRTLQSDEVMPVGRYDCIIVDEAHRGYILDKEQTEGEEKFRNALDYISAYRRIIDHFDAVKVALTATPALHTVDIFGGPQKQPVYRYSYRKAVIDGYLCDQEPPIKIKTKLSSEGVYLSQGTQVQRLSNQGELINDTLEDEQGFEVADFNRNLIASNFNKVVCQELVNHLDPSSAQKTLVFCVDNAHADMVVDELRAAFKAKYPQLEHDAIIKITGDADKDSTKVQSMITRFNKERLPNMVVTVDLLTTGIDIPSICNLVFMRKVRSRILYEQMKGRATRLCPQVGKTSFRIFDAVDLYATLESVDTMRPVVVRPQVDLQTLVNEITDSQTYKVIEADGRSFADHSHEQLVAKLQRIISHAQFNRNKSKEVESHIKRLDELCLDAAGCDFSSLGKTLKQKGPRWSAEIFNNVTTLVGRLEHLKTEINALRDMPIFTDIHDEITDVSQVWGDHDSAEEFLDAFDRLVDRSANQQEALDIIVNRPRDLTRKGLIALQEWFDAQNYNDSTLRSAWKVAKNQDIAAKLIGHIRRASIGDALMPFEQRVDLALTRIKRSKDWNAEQLSWLDRLAGSIKEKVVLDEDTFKTGNYKRKGGKPKLMTVFDDQLDTILAEFNEYMWDERA*
GCA_023475945.1	JAMDJP010000007.1	10	RM_type_I	JAMDJP010000007.1_33	MTase_I_00009	MTase_I	37059	38684	+	JAMDJP010000007.1_37058-38684(+)_1	MNNNDLVAKLWKLCDNLRDGGVSYQNYVNELASLLFLKMCQETGQEQDLLPVGFRWADLKSRIGQDQHQFYRNMLVQLGADDHAIVRAIFQNVNTTITQPAQLTELVSNMDSLEWFDGGQGKSRDDFGDMYEGLLQKNANETKSGAGQYFTPRPLISTIVKVIQPKPREIIQDPAAGTAGFLIEADKYIKAHTNDLDDLDDDDQDFQMKKAFVGLELVPETRRLALMNCLLHDIEGDVNEGAIRLGNTLGSAGENLPKADVILTNPPFGSAASTNITRTFVHPTGNKQLCFMQHIYDALEPGGRAAVVIPDNVLFEGGKGSDIRRDLMDKCNLHTILRLPTGIFYAAGVKTNVLFFQKGTPENKYQDKGCTKETWVFDLRTNMNTFGKRRPLTEAHFATFIAAYGPDKNGQSVREEGVYDTLGAMYAEGTDSLEHTIDNARWRKFSREYIREQKGDSLDISWLKDLEATNAENLPEPEVLAGEAMAELTEAMAEIYQLMQALGAEDVAEGQKLLVAEAFGLQEKVLGSRDEVLGAAPAEAN*
GCA_023475945.1	JAMDJP010000007.1	10	RM_type_I	JAMDJP010000007.1_34	Specificity_I_00118	Specificity_I	38684	40030	+	JAMDJP010000007.1_38683-40030(+)_1	MSELPKGWVGIKLGDVIELKYGKSLPAKQRSDSGFPVYGSNGVVGLHHEPLVLGGGLIVGRKGSFGEVHLSVQDFSPIDTTYYIDSFPTGTMKYWYYQLKNLPLTKLNRSTAIPGLNREDAYAQNILLPPDAEQKRIVAKLDEVLAQVDIIKAQLDRIPAILKRFRQSVLAAAVSGKLTEEWRGESDYIFHEEIQAEFPSSWNIKTIDDIGRVKGGKRLPKGEELVTNDTGHPYIRAGQLKEGTVIQGSEARNIQMYLEPHVQAQISRYTVLEGDAYITIVGASIGDAGIIPATHNGANLTENAAKICELHNDVFGPFVGLLLRSQFIQRLIKLEIKSGAQGKLALMRIKTLPFPKATFEEQKEIVRLVDHYFVFADTIEAQVKKAQARVDNLTQSILAKAFRGELVAQDPNDEPADKLLERIAQARTEAEVLAKTVKKAGRKVKATS*
GCA_023475945.1	JAMDJP010000007.1	11	viperin_solo	JAMDJP010000007.1_40	pVip-near-kinase	pVip	45969	46838	+	JAMDJP010000007.1_45968-46838(+)_1	MNQVNQLVINYHITEKCNYDCHYCYAKWAKPNELHRNIDEMKRVLSKLAQYFLSPNPIQQQLQYQSVRLNFAGGEPLLLKQRFIDALDYAIELGFKTSIITNGHLISDQFIAEHSHKLQLLGISYDSCHFDNQQKVGRITAAGNVLSPERLQTIFQHVKHHSLTTELKINTVVNQFNSEEDFTALMMDIRPNKWKVLRVLPVFDSIQTIGDAQFDAFVERHQSVSHFMSVENNDSMTNSYLMLSPDGAFFQNGNNAQGYFKSRPLLTTPIDVALAETGFDATKFAQRYV*
GCA_023475945.1	JAMDJP010000008.1	12	DRT_class_III	JAMDJP010000008.1_44	drt-UG5_large	RT_UG5-nitrilase	53394	56414	+	JAMDJP010000008.1_53393-56414(+)_1	MNYTLQGLGLAYRKAKVDLYYSSHASLDMIADYEEALHDKLSGLLAKLQGDDESWVTEPEFIGGWSLATKSVDMSDWKDYCKDHGNGLIFSSPAEEWTHICTLLANSNASIKLKAEFRVMALCSLDFHVLSTLWMLEVGHLFDAKLTPCAYGNRLRRTQDGKSINPFSLGTFQPYLKPFRDWRDQGIEAMRVALHDDKKVVALTADVSSFYHELNPNFMLDAAFVTDVMGLELNAEQTKLHRLFIKALQAWAASTPLKKGLPVGLPASAVVANVALTELDRVVEQQLVPLYYGRYVDDILLVMENGAGFRSTSELWEWVFARSNGKLSWVAGEESKQICFQPAYLSDSNIRFANGKNKVFMLAGEPGKTLVDAIAHQIHERASEWRAMPRLPRSASHVGTDLLAATQSDGEAADNLRKTDALTMRRAGFAIKLRDFEAYERDLPPIAWHAHRQAFFRAFVQHVLVLPQFFDLAVYLPRVIRLATACEDFDALRRILRALEQLCTQLTQHCELGIKACSTGNLPPANELMTRWQKQIYTTVRESISAAIPPRLSKEGKAAWQAHMADYLPTLDFDALLDWYLSPNAFQAQQARLFSFDLAHMPFRFIGLPKEMVAQRGIPAKKSVVHCDHAAELLPDAVLDGSQQLARWIRCQGLPHGLLFATRPYNLPELFILNKAAYDSAARKAMQAVVLAVRGFKLGKAAPCFDKQGVLQIPDGKPQHKQGIAVTSWKTQMASWTASVMRMPDPDAERYARLCRLLDGVIALPLQSRYLILPELALPAHWFIRIARKLQGRGISLITGIEYLHAPKKRVSNQVWAALSHNGLGFPSLMIYRQDKQRPALHEEQELQRLAGLEMKPDKVWKIPPIIQHGDFRFALLICSELTNISYRAALRGKVDALFVPEWNQDTETFNALVESAALDIHAYVIQCNDRQYGDSRIRAPYKDSWLRDVLRVKGGINDYCVIGEIDVQALREFQSCHRSPAKPFKPVPDGFDIDYSRKTSPRSGN*
GCA_023475945.1	JAMDJP010000008.1	13	brex_type_I	JAMDJP010000008.1_39	BrxA_00003	BrxA	46157	46756	+	JAMDJP010000008.1_46156-46756(+)_1	MNAKAYLGDIIGGSIMLRESRVIAKLLKSYPDDQQWLQAIVDENILQKPSVHSAKRMASTVRKRIEPLGEAFWADLEVAQDELANQLLLFSVMKQSPVLSDFMMTTVSDARRMYREVLRLDDWQEFIDSRFRVIEGLEKYSTASIQKIGSNIFKILADAGFLESGRSKKLKNVYLQPELTDWCNQFDCTHILNAMESAR*
GCA_023475945.1	JAMDJP010000008.1	13	brex_type_I	JAMDJP010000008.1_40	BrxB_00005	BrxB	46753	47367	+	JAMDJP010000008.1_46752-47367(+)_1	MNLQQESKTSLITRLDAIEERLKSDSFLNNQELGGEIGFYIFDYPPQYELMIRDHLASTLGKLERQSYRLLHLNLFEEIIEMLRSRKLLDKAFEMEIQKGTEALAKALKGPLEQGKVASQLSEKIQALQPQFVVLSGLGQCWPLLRGHSLLNALHAKMAHTPLVLMYPGRYTGLELYPFDFDSAEISQANYYRAFPLVPRAKHY*
GCA_023475945.1	JAMDJP010000008.1	13	brex_type_I	JAMDJP010000008.1_41	BrxC_00001	BrxC	47457	51221	+	JAMDJP010000008.1_47456-51221(+)_1	MQLKDLFNKELDRPINGVVKADQLDEQIVWSELDEYVVTRELDRHLRRFFESYLPGIANPDDPAVAGKIGIWVSGYFGSGKSHFIKILSYLLGNQKAVNKGETRAAIEFFKSKITDSLLFSDIHAAVNRDTDVILFNIDSRADTEDKEDAILKVFLRVFNERLGYSADHPHIAHLERELDERGQYQAFKDKFFEVKGDHWEDERDAYGFCRDEMAIAWSHATGQSEASSIQSMENLESMFTLDIANFAKWVREYLDRCGDKRILFLVDEVGQFIGSNTQMMLKLQTITENLGTACGGRAWVIVTSQEDIDAVLGDLSAKKGQDFSKIQGRFHTRISLSSSNTSEVIQARLLEKSPTAKDELAALYARKGDILKNQLAFDSNTTVELNSFEDNVQFIDHYPFVPYQYLLVQKVFEAIRKVGATGKHLSRGERSLLDAFQNAARQFMQESVGVLIPFHAFYPAIESFLDTNVKRIFEQAAEKKTLEPYDVCILKTLFLIRYVDILKSTLDNLVTLSIEEIDTDKVALKSRIEASLNRLENQLLITRNGDEYVFLTDDEKAIEQEIKHTQVESTEENRQLAKLVFDEVLGGKRQYRYPVNKQDYPLSRFCNGHPIDGSLQTDLVLKVISPLDANYDTYHEQACKAMSSEGQGCVLLRLPSDKRLWDEFDTWLKTEKFLSGIRGQRPEQEKLLAEKAMENTSRRKRLSLAFEDLVKQAPCYALGSELNVKAANVVSIIDECFAYVIENSFQKLNLLKNSGNAPLQELKAVVTADDLAQLNLGLGEQDPNAGAKQEIALFLDVADSANKPVYLKDMLERFTGRPFGWNRDEVILQLAYLVLQGKVALSTPAGDLPLKRSYEQFTSVRSFATLRLRRVRQHSELQISKAAKLAKEIFNKPFDVSEKELAKKLLEELNSWQALLRDFTQKANLSDCPGKTVLEQGTRLVATLLEQQNNSFSLIEQLQSHSNDLQDFAEDFEEVEEFFTRQFETWQQLKRAIGEQFAANRHALEQDTEAVNAFNELELIVKAAAPYAKLRTVATHIDTLKRVNQRLIETRRYAAVVSIDTVKQSCVSLLAGLPDELCNRALHPFEDLKQKVAQSHSLHEMLSFEKQADELEDDVIEIINTYSAAQQAQLDQAQLKQAQAQQGSTVTEPGAQVAAGGAAIGTATTGTVAMAPSGSTVTPPSVKPVPVKPEPVTPQPVKPAAPVAKPIEIVSPTELLGASHMFIETRDDIEAYLDKLRSRLNDAISAGKRVRIK*
GCA_023475945.1	JAMDJP010000008.1	13	brex_type_I	JAMDJP010000008.1_42	PglX_00007	PglX	51287	53230	+	JAMDJP010000008.1_51286-53230(+)_1	MNTNNLKKVAPRARTAFIKAIEARAGEFGLTAKGITAPSISGDVLQVAGYTHSARYSTPLKRLSQRIADEGFSAVIEQMAYTWFNRFCAIRFMELKSEEGYLEHGVRILSHPSQPQGFEVLDRATEVIDSLISEGVALDKPALLDLLLAGNQQETLFRELLLGQCHRLHGAMPFLFEAIDDETELLLPLGLTRTDAFWRELIDAIPEADWQQVEVIGWLYQFYISDKKDEVIGKVVKSADIPAATQLFTPNWIVQYLVQNSLGRYWLQTYPGSPLAGDMPYYVAPGEQPAEVLAELARLTPTSIEPESITVLDPACGSGHILVEAYNILYRIYEERSYRSREIPELILSHNLYGLDIDDRAAQLAGFALIMRARQDDRRLFSREIQLNIHALQESRALNIPKLWQALNLNADWDRGQVQDLFASAPTTLASSDARLTLLEDLQQRFSDAKTLGSLITVPADKAEAIAELIATLHSLSLSGDAMQKPAARALLPLLQQASVLAKRYDAVIANPPYMGSKFHIPVVKDYLKANFKGYEKDLFSAFIVRNLDLAKPRGQLGFMTPFVWMFISSYEELRNYIINEKTITSLIQLEYSGFDGATVPICTFTLENAHNPHFKGGYVRLSDFRGADQQGPRALEIIQAANAVGK*
GCA_023475945.1	JAMDJP010000008.1	13	brex_type_I	JAMDJP010000008.1_46	PglX_00002	PglX	57100	58902	+	JAMDJP010000008.1_57099-58902(+)_1	MSQQQNNDIQQHFYRASAADFAKIPGRPVAYWISEKSIAAFSNSPLSEKAVFRAGLQTGDNDTFLRYWYEVCSSKFVPNCKSREESAHSQGKWFPHNKGGGFRKWHGNKEYVINWENDGSDIKEKKKADLLSGKITANNSKCWNQDYYFQNGLTWSSLSSADFSLRSNGCGFLFDTKGQMLFPNNELDANHLLGFLNSKVSRYFLAAMSPTLDFNGGVVSRLPLIEIERKLIFIDTLVFEARNDWDSNEMSWGFSKHYLLGIDNKTSTLKIIYQKLVTKWILTIQKVQRLEEENNRIFIDAYGLQDELTPEVPLSEITLTCNAHYRYGENLTDDEREARLQSDTISELISYGIGCMMGRYSLDRDGLVYAHAGNEGFKALVEEGAYATFAADDDGILPLTSENWFADDVAARIEQFVASVWGKELLEENLNFIAESLNLYAIKPVKKGGETARETIRRYLSNQFFKDHLKTYKKRPIYWLFSSGKEKAFECLVYLHRYNESTLPRMRTEYVTPLLGQMASRIERKRMEQTEASTAEAKRIAKEIDSLTKQLSELRAFDDQLKHHADMRITLDLDDGVKVNYGKFGTLLSDVKAITGDKGE*
GCA_023475945.1	JAMDJP010000008.1	13	brex_type_I	JAMDJP010000008.1_48	PglZ_00006	PglZ	60266	62950	+	JAMDJP010000008.1_60265-62950(+)_1	MDITQLQTGLNKKFEASRIVFWHDPDQSFTAVLNELSLWHQDAPVCVLNMAEESQLAVRCRIDLSNVSALQNSQDLHQQPSSFSQAQAQPQAFLLYWPSAEPVAAEDWLLDMRCYSETFYADAASIILNELGLHDMSLREHIAARQIFFASQERLKTLKARVDGRSGQETPLSLDMKIISVLLGCKPNYPDMLMTLGSLMVDEDSSAIEKELALLEKHCVLISFWALMAEHFDYLGVTDDTATPSLNDLLRRMLVSECYELMDGARPQWMKGQLLANPSGRANAMTLLGLWRDSSRYSEDYRQLSAKIAKQLELSNRLTTLDTSQLLAVETFEAVEQWLIRALVEDLQAGGLAFSRADFAMLLSRRRQMYWARSTPKYRYLYQALSHAEQLFELRRRFVDGFHYPSAQAMYLAYEKELFLFDASYRLFNEAVDELQGQAVEILASLDAAIEDLYVNWYLYQLGLCWDGLLAKEQRLDHWQLGIPSQQHFFETSVRTRLAQPGVRRQFVIISDALRYEVAHELQSEINQAKRFTAQLKSQLGVLPSYTQLGMAALLPHKQLDYTSDGTTVLVDGKSSAGLANRGSILASVGGLAISAKDLLGWTRAQAVEAVGEANVIYIYHDVIDAIGDKAATEHQTFSAVRKAIEELQALVTKVINGLGVTRVLVTADHGFLFQQASPEAAVKSGLLHEPAGTVEAKKRYLLGRNLPQNDEVWHGRLAQIIGGTTNMECYLPRGVSRFHFVGGARFVHGGAMLQEICVPIVEVQELRGKKLQQNEKQKVGVVPAHQPIKLVNAIDKVRFLQTDAVGEKFIPRNVRFGLVDDTGLNVSAIERVMFESTSSSLDERVQDVRLKLTGQQYDRKVHYQLVITDDDEGIELARYPVTIDLAFSNDFGF*
GCA_023475945.1	JAMDJP010000008.1	13	brex_type_I	JAMDJP010000008.1_49	BrxL_00002	BrxL	63038	65287	+	JAMDJP010000008.1_63037-65287(+)_1	MSTLENHNPDGEFLGKADQAEPVSVTHVTNNVVIQQMDVYQSGAAGLDGQHTQDPEAMPSIGAPKSAADEIAELNSADLDTRLNRFFKGKVVRKDLTKQLKEGANVPVYVLEYLLGMYCASDDDEVVREGLENVKKILAENYVRPDEAEKVKSLIRERGSFKVIDKVGVKLNQKKDVYEAQLSNLGIKDAVIPSNIVKQNEKLLTGGIWCIITLNYFYEEGQKTSPFSVAMLKPIQMPSMDMEELFAARAKFSTDQWLDVLIRSIGMEPTNLKQRVKWHLLTRMIPFVENNYNVCELGPRGTGKSHVYKECSPNSLLVSGGQTTVANLFYNMSSRQVGLVGMWDVVAFDEVAGITFKDKDGVQIMKDYMASGSFSRGRDSIEAKASMVFVGNINQSVETLVKTSHLLAPFPEAMIDTAFFDRFHAYIPGWDIPKMRPEFFTNSYGLITDYLAEYMREMRKRSFSDAIDRYFKLGNNLNQRDVIAVRRTVSGLLKLLHPHGVFDKEDVRRCLTYALELRRRIKEQLKKLGGMEFFDVHFSYLDNQTLEEFFVNVPEQGGSQLIPEGLGKPGVVHMVTKGGTGQLGLYRFETQMTPGNGRHSTSGLGSNTPAKEAIRVGFDYFKGNLNRISATAKFSEHEYHLHVVELHNSGPSTKTSLAALVAFCSILMSKPVQEQMVVLGDMTLGGVVNPVEDLAGSLQLAMDSGGKRVLLPMASASDIPTVPAEIFSKFQISFYADPVDAVYKALGVN*
GCA_023475945.1	JAMDJP010000014.1	14	dXTPase	JAMDJP010000014.1_7	dGTPase	dGTPase	7739	9079	-	JAMDJP010000014.1_7738-9079(-)_1	MTASVWQERRHGEDKQRRNDHRSPYQRDRARILHSAAFRRLQAKTQVLGVGMNDFYRTRLTHSLEVSQIGTGIAAQLSRKYPEHKPLLDSMSLLESLCLAHDIGHPPFGHGGEVALNYMMRHHGGFEGNGQTFRILSKLEPYTLDFGMNLCRRTMLGILKYPAPQSHLFVAGNHPEITNHRQLKPSQWPPVKGIFDDDNDIFDWVLEPLTAADRTRFTSVQPSVQPNYPHLRTQYKSFDCSIMELADDIAYAVHDLEDAIVMGIVTASQWQQDVAPTFEHSNDLWIRQELADIGTKLFSHEHHLRKDAIGTLVNGFVTAIIINDDPAFEEPLLRFNASLEPDFAHALNVLKQLVYKYVIRKPEIQMLEYKGQQIVMGLFEAFASDPERLLPLNTQERWRASEQQGLNSHRVLADYISGMTDEFAGRLYQQLFSPKAGSNVELSKEM*
GCA_023475945.1	JAMDJP010000022.1	15	septu_type_I	JAMDJP010000022.1_21	PtuB1_00031	PtuB1	21776	22519	-	JAMDJP010000022.1_21775-22519(-)_1	MIKLDRFPKPSFLTDQKVSELVDEFKKSGSSVWNVDQIKIPLLNSSFGKCSYCECDLTEESKYMEVEHYEDKKHNPDKVVTWENLLPSCKKCNGSKSTHDVISEPILNPYVQDPRDHLAMRFYRMRGLTPLGRNSIDVVGLNNQERLVLKRFEIGSQIADSIEMAWERYSIYKENGRTQSKNRLINLVEGILSECQPKAIYAATTSTLVLSDTSFNELVHEMKRNDLWNDTLDTLLENSKDLVLKCV*
GCA_023475945.1	JAMDJP010000022.1	15	septu_type_I	JAMDJP010000022.1_22	PtuA1_00041	PtuA1	22516	23688	-	JAMDJP010000022.1_22515-23688(-)_1	MKIKSIDIEGIGGIKSLHIDFDDHMNFICGPNGIGKTTVLECVAHSFSANSTNILKRNVLTEHGNFRATVEIDNEILNSNVKIGDFDPDKLSNISGLHHYAGKLLSLKVTRTFQYQQLHAVSKDADKSTSTSFEEAKFGVNIHEVKNWFVNRYLYSVHKDALTDEQLHNFEIAKKAFSLLNEGFSFKKVIAASNEIMIDSPSGEIYYEYLSSGFKSCLSIIFGIIKDIELRFKSPCIKADEFDGVILIDELELHLHPEWQAKIASILVDVFPKIQFIASTHSPHIIQNAKPNEIIALALNEGDVYRRQLNGGSYGFQGWTVEEVLTDVMGMSDTRTETYHQLMSEFEAAIDSDNYNRAKIVYQELELLLHPENHLRKLLKFQLASVKGEA*
GCA_023475945.1	JAMDJP010000023.1	16	Tiamat	JAMDJP010000023.1_33	Tiamat__TmtA_2752664533	TmtA	39143	42352	+	JAMDJP010000023.1_39142-42352(+)_1	VASNYQAICEENRENYGKKGAQKSGKLAAELYDDRTHFIFELLQNAEDALGRRGEWHGSRKVSFTLNPNHLTLSHFGKPFDEADVRSVCEISESTKNESSIGRFGLGFKSVYTVTDLPEIHSGDEDFAIENFVYPKSLERLPRAADETLIILPLRPEDANAAHDITTGFRQLGPRSLLFLRHIEEISWYVEADSSGFYRRHIPEQLGPNVQRIKVVGKEVDEPEVDQNWLVFHRDVVSEKGHRVGRVEIAFLLQAVNDSPGHWSVQPLAKSPLVVFFPTVVESHLGFLVQGPYKTTPSRDNIPPGEPWNQYLVKETSCLLIEAMCWMRDNAMLDIAAMRCLPVNREKFPKDSRFAPMFDAVRQAFLNQELLPTFTGEHVTALQAKLARTQELRELFSPEQIATLFDIEVSHWLSGEITKDRAPEIHDYLTGELDIEEITPIKLVRKLTKTFLEAQTDAWVLSLYEYLSGQQRTLRNYLGTIPLIRLDEGTHVVAHENGKAKAFLPSTISTSFPTMRRAVCNTPAARDFLVSLGITEPDPVDDVIWNVLPKYREQDLDVNVDAYAADIERILTAFNTDSSVRKEKLRSALRDTDFVMVVDTGTGQSYRAKPGETYISTDRLQQLFAGVSDVWLVDNNYDCLRGEGIRELLISCGASRYLLPQETASRLDQSQKEQIRREAGLERASWQSPPQDFTLRGLTQLLELLTSLKPEEAVARVRVLWEALTDLEARGTTAFYGTYKWGFYQESKTGRFDAAFVQILNQASWVPNANGELVPPGLVVFDTLGWKPNPFLQSKIIFKPPIIDQLAKEVGIDPAILDLLRSNPALVAELTSRLHTNPNPSPVPETEAGKPSNGDIYDDESEQPRNDAMGAGVRAGGHGHTATSQSGVRDNSGGHGGSSRHNSNGYKSGGNGSEPGKRTPGHAGGRPFISYVGAHPDDSHDNDGVDQETRMKIEAKAIDLIIRQEPTLNRTPEGNPGFDLFETDSNGELLRWIEVKAMTGTLEDRPVGLSHTQFNYAREKGDSYWLYVVERATDPVHARVLRIKNPAAKAQTFTFDHGWREIASDEMLN*
GCA_023475945.1	JAMDJP010000023.1	17	brex_type_I	JAMDJP010000023.1_24	BrxA_00007	BrxA	24477	25058	+	JAMDJP010000023.1_24476-25058(+)_1	LNKKYKIGFARPALLHETVLVAQCYRELNDWSLVKQQIKQTNLMQTRTERSSDILLSEITKRLSLLTCAQIELIADDVAQDVKQLVWIALCKQYPFIGDFTLEVLAEAHDKHRYEISHDDYGYFFNSKADWHPELENVSDKTRSNARQALFQMMRQCDLLNDNNQLIPQMLSSAIQNCSSEADLAFIPGAIRL*
GCA_023475945.1	JAMDJP010000023.1	17	brex_type_I	JAMDJP010000023.1_25	BrxB_00005	BrxB	25055	25693	+	JAMDJP010000023.1_25054-25693(+)_1	MNSDKSSLMSQNTVTRKNLAEAYSHLLAVVSSTPFLQNQGLNNEVPFHICPFEPALSSDMNQLIKQLKNDLQNKAVNVLDINLYDLVIEVLQDEGDWEWLQAEETALSRAELKEELQGILDTETVLIPRIAQKMKEHEHHVMFVTGVGEVFPYIRSHNILNNLQKIAKKQPTLMFFPGTYQHSLATGASLVLFGILTDDKYYRAFNILDRAN*
GCA_023475945.1	JAMDJP010000023.1	17	brex_type_I	JAMDJP010000023.1_26	BrxC_00009	BrxC	25717	29283	+	JAMDJP010000023.1_25716-29283(+)_1	MTMEHIFAKPVDRPIEGVIKADDEVSLFIELDEYVITNEVAKRLDKFLDAYLNYSGANGVWISGFFGSGKSHLLKMLALLLQNKPIEDITPLQLFLDKPPFNDGGMLASDLKRAVAIPSESILFNIDQKADVISKTEIDALIAVFVKVFDEHCGYYGKQPYIAQFERELDADQQFDTFMQVFESISGMSWDKGRQRAKRMAQDIDKAYNQVTGSSESNILDKYRADYRLSIEDFAGQVNDYINAQGDSFRLNFFVDEVGQYVAENIKLMTNLQTVAESLATICKGRAWIIVTAQEEMNSVIGEEGAHSSNDFSRIQARFKNRMKLNSQDVAEVIQMRLLDKKDEYIAQLSNLYHAQENNLKTLFDFADGSASYPIYKDREHFIKSYPFVPYQFLLFQASIQNLSRHNAFEGKNSSVGERSMLGVFQQVAIGIKDHKLGDLATFELMFEGIRTALKGAIQASILKAEKILTNPFALRVLKALFLVKYVKEFKPTIRNICILMQDNFDTSLSKLKADVEEALGLLEQQTYIQRNGDLYEYLTDEEQDVEAEIKNTDVDTSAVSSELEKLIYDGIIKNRKIRWDDSGQDYPFTRKLDDVQIGREQELAINIITSFHDHRDALEKHRTDTLYSDELKVVLPESARMMSDLLLYLQTQKYVSHANRATQQDSVKRILADKAGQNGERNNQLKLLLSKLMGQATYFVAGKEIELAGEDGQSKVIKAFIELVKYTYPNLRMLRGQQYSEADVSKILTEGQQGLFGDEAVLPESLQEMLSFIQSNSRGGIHTTVKSVLDKFERKSYGWSYAATLCTLAHLCARGKVEVRESTNLLDENDLAKALKNAATHGNLILDPQVEFTQSQIRKLKEFYNDYFDKVALANEAKALAKETQESFVAQKIELVRLHDQASRYPFLRALAEVIADLTEFEKKPYPWFVTELTREEDKWLDTYKDRLIDPITKFMKGPGRKHLDDAMRFLEDHKANLSYVQADELGAIQNAVVNPDIYKGDAVQQLVSHIKNLTAKIEAELQLLHQEAAKTVDAISTKLQQLDNFGQLTAEQQANIEQVFSTVKAKIAQQTLIALVRDQVRQFEDTTYPQLLDKVLAWTAPTPTEPQKTEPSKTEPPKPGAGAAAQPAAPIVTEPAVPAYQTVAIRDIKVEFNKPLLDSEADVDAYIDSYKAKLLNMVKQGKKVRV*
GCA_023475945.1	JAMDJP010000023.1	17	brex_type_I	JAMDJP010000023.1_27	PglX_00007	PglX	29283	32852	+	JAMDJP010000023.1_29282-32852(+)_1	MDTSKLKNFAKEARRTLLEQVSSKLSLVLQSESSARREAPQAVYQLEQALKTQGKDTLIDKVAYTWFNRFCALRFMDVNGYNRVGVVSPVAGQVQPEILSEAKAGHLDDSLVNARAAERVLGLLNGSIKSQDGQTEAYRNLIVAVCNSYHSLMPYLFQHIDDYTELLMPDDLLSENSILAKTREAMTPEACTSVEVIGWLYQFYISEKKDKVFADLKNNKKVTAENIPAATQLFTPHWIVRYLVENSLGRLWLLNNPNSRIVEKMDYYIKPAPAAEGEEQPETDFLKISSPEELKICDPAAGSGHMLTYAYDLLYAIYLDAGYDPVDIPELILTKNLYGIEIDERASELAAFALSMKAIKGNPDDDGNNRRRFFRNPIRPNICKLDKIIFTEDELDEYFEFVGKDLFTADLRKALKDFEEADNFGSLITPTIGDVTEVLRTLEAKDVSGQLFLTDTHHKVLKVLWQADYLSQKYNVVVANPPYMGGKGMNARIAAWLNQNYTEVKSDLFSAFIVRNAKLTTVGGQLGFMTPFVWMFISSYEKLREFLIDEKTITSLIQLEYSGFDGATVPICAFTIENKFEAKYRGGYIRLSDFKGSENQSPKTLEAIKNPDCGWFYRSNAHTFKKLPSSIIGYWFTKQATKAFIDGTDLAAVSKPLVGLQTSDNARFLRLWYEVPLDNSYFTAKNNIEAKKSGKKWFPHVKGGGYRRWFGFNEYLINWLNDGLELKESIKTRLKSNTFTKEIRNEEKYFLPNISWGAITSNKPSFRMSEAGTIFNIGGPAIFPNEEKYLLCSFLNSKIAEFYISSICMTLNLTPGDVGRLPILKDYIKNSDPNIAKACINISKNDWDYYELSWDFRVSPFLKQGCCAQKIEDVYTEQRLFWKEMTAEMLMLEEKNNRFFIDAYGLRDELTPEVPIEEITLTCNPAYRYGTKISEEERETRLRADTMAEFISYAVGCMFGRYSLDEPGLILANQGDRLEDYLARIQTPTFMPDDDNVIPLIDFDGDWFEDDITERFKKFLKVTFGEANFAENLAFIEDALGKDIRKYLLKDFYKDHVQRYKKRPIYWQFSSSKGTFNALIYMHRYRPDTCSLVLDYLRDFRVKLEARKQSFEHINISASATQKDKTQALKMIDKINKALDEVNDYEREVLFPLAAERISIDLDDGVKRNYPLFGSALKKIAGLEGDDND*
GCA_023475945.1	JAMDJP010000023.1	17	brex_type_I	JAMDJP010000023.1_28	PglZ_00006	PglZ	32845	35415	+	JAMDJP010000023.1_32844-35415(+)_1	MTENRIQQALLRLFGQNRIVFWYDDKQEFRDAFSSLELAGVEKLELANNEFLLKHKILREAPKQQFLLYREGAEPAYLDNWLLDVQLGSAVFRTDQAAIWLSELNLPPEFSELVTQHAGFFDAADDAKQADLRKERLHAMLKPDDTKSQVRMKMLAVCVDLTQTADVKLDVICEALLAELAEAAQPRYLRLQQCNLHGFLWEQVERFYSYGTANPSVKDFSIELFKSAYVLSLLSTKESDHATLNNDALVLFKRWKDSRKHQHVFETLSNDYQQLLDIESDLNNRDLKDVIELDYYQLIDKKIIVELVKAVDQRTLSEGEVTLYCRQRRQSHWYSHFQHLYAAIDMASQFFTKVDLLQLNLASASDAVHGYVRHWFKIDQLYRKFVYHLNASGQMTLLSKLTDKIENLYTNRYLTPLATQWQGQVDAMTQWAVSDVTPQKQFYSRWVKPYRNKNTKICVIISDAFRYEAGEEMVSRIRQTDRYQASLDHMLSALPSYTQLGMASLLPSFIEQNNSQLSLAIADSKDGIVVQEGASTQGTANRDKLLKQAIGDNACALKAQQVLEMTQTEGRELFKNHDVIYIYHNRIDHAGDKMQSEGEAFEATERTFDDLMTLVKKLAGYNASNVLITADHGFIYQNRALEDSDFVSTEVQGDVLYRDRRFILGKSLAGTGAVKVFSAAQLGLTGDVHAAIPKGIQRLRLSGSGSRFVHGGATLQEVIVPVISINKKRQSDTAIVEVDLLRGGTNVITAGQLSVTLYQTEPVTDKLRPRVLRAGIYTQAGLLISDVHQVTMDLTAENARERELKLRFVLTQDADSANNQEVTLKLEEPVEDTNQFKEYRQLKYTIRRSFTSDFDF*
GCA_023475945.1	JAMDJP010000023.1	17	brex_type_I	JAMDJP010000023.1_29	BrxL_00004	BrxL	35450	37501	+	JAMDJP010000023.1_35449-37501(+)_1	MTDLDKKICDVFPGLVVRKDLVKAVKGNAIVPSYVLEYLLGQYCATNDEDSIQSGIATVKEILAKHYVHRNEAGLIRSMIREKGRFKIIDKISVSLNDKKDCYEAEFANLGIKKVLIDSGTVKQHPKVLVGGVWVIADIEYEHIEDKDAVPWILASLKPIQMSHFDYESYLAARQQFTLEEWIDVLIQSVGFNPEYFGERNKLTQLIRLIPFCERNYNLIELGPKGTGKSHIYSEFSPHGILISGGEVTVPKLFVSNTTGKIGLVGYWDTVAFDEFAGKQKRVDKALVDIMKNYMANKSFSRGVETLGADASMVFVGNTEHSVPYMLKHTDLFDALPEKFYDSAFLDRLHFYIPGWEIDIIRGEMFSSGYGFVVDYLAEILRHLRNQDYSDQYKQFFTLSTDISTRDRDGINKTFSGLMKILFPHGGASEAEVEKVLKFALEGRKRVKDQLMRMDTTYAAVDFSYKDKHGNKIGVKTLEELQYPRYFSQTVETEDGALPEVQSSESMSVPFAAVSTVVKEELKEKHLVVIENQRGVSFDSFFGPYLRGAKNITITDPYIRLFYQARNLMELLETIVRLKADEDEVDVSLITVADEFKSEQQREWFNQIQGSMLAVGIKFAYSFDNSGSQHARHIVSDTGWKISLDRGLDIFQQYDMNDAFQLANRLQSQRPCKAFEVTFIRIS*
GCA_023475945.1	JAMDJP010000031.1	18	RM_type_I	JAMDJP010000031.1_14	MTase_I_00010	MTase_I	14406	16964	+	JAMDJP010000031.1_14405-16964(+)_1	LLVRYAHLPHPRKPVPRYPASAQVLLREYAVTMAIKKTELYSSLWASCDELRGGMDASQYKDYVLTMLFMKYVSDKAKNDPTAMIDVPVGADFKDMVALKGKPDIGEGINKIIAKLAEENDLKSVIDIADFNDEDKLGKGKEMVDRLTKLVGIFEGLDLSGNRADGDDLLGDAYEYLMRHFATESGKSKGQFYTPSEVSKILAKVIGIPADAMPSTSVYDPTCGSGSLLLKANDEAPRGLSIFGQEMDNATSALARMNMILHDNVTAKITKGNTLAAPFWKDTNGELKTFDFAVANPPFSNKNWTSGINAEHDEFKRFTWGIPPEKNGDYAFLLHIIKSLKSTGKGAVILPHGVLFRGNAEARIRENLLKQGYIKGIIGLPANLFYGTGIPACIIVIDKESAASRMLKDPLDLGKTEGGIFMVDASKGFAKDGNKNRLRAQDIHKIVDVFTKQLELKGFSRLVALKEIAGNDYNLNIPRYIDSSEGEDLHDLSAHLAGGIPERDVAALDNYWQVLPSLRATLFAPQRAGYLNAKVVARDVKSTILQHPEFTAFASMAVAPFQQWFSASALDSIDGSELPKALIHRISEALLTAYDNIPLLSKYDVYQLLMDYWQDTMQDDVYVLVQDGWDAGKKLRELIAAKGDAKASKEVPDLVIGKAKYKAELLPPALLVKRFFAAEQAELDRLQSELDSISQELESYIEEHSAEDGLLADALNDKDKVTAASVKARLKLASDPDERKALQQVQRLFDSEGSSKKAVKEQQDKLDLLVFKRYATLTTAEVKALLVQDKWQATLQTSIQAEIERMGQQLASRVKDLEERYAEPLPLISQSVDVLSAKVAEHLKAMGLELSL*
GCA_023475945.1	JAMDJP010000031.1	18	RM_type_I	JAMDJP010000031.1_15	Specificity_I_00047	Specificity_I	16961	18304	+	JAMDJP010000031.1_16960-18304(+)_1	MIELMQTIKVNSVNPHDTKHLDSSNFQKTEIGQIPKDWELVELGAVSIISRLAGAEYTSVWRESPSGEIIALRGFNIEKNKINLRDIVRISDKLSRKLKRSRLTKGDVVYPCVGTIGNAAVIYEDDTYHIQQNIARITPDASRVKSEFLSHYLTSSFAEKEVEKFNATSSQPNVLVSSLRQYKVPLPKTLNEQTAIANALSDVDALIQELEKLIAKKQAIKTATMQQLLTGRTRLPPFGFEKSAHHPDGRKKGYKPSELGEIPEDWEVESIGNLVSITTGCRNTQDKIEEGLYPFFVRSQTIERINSFSFDGEAVLTAGDGVGTGKIFHYINGKFDFHQRVYLMYNFGERVDGYFFYIFFSNYFYDRIMSMTAKSSVDSVRREMIADMRMLLPVKEEQNAIATILGDMDKEIQSVEQHLTKTRQIKQGMMQELLTGKTRLIQRSETI*
GCA_023475945.1	JAMDJP010000031.1	18	RM_type_I	JAMDJP010000031.1_18	REase_I_00005	REase_I	22012	25113	+	JAMDJP010000031.1_22011-25113(+)_1	MTDVGQKEKLTQQRVIKLFSQELGYRYLGDWKDRANNRNIEESILSKWLSERDVSAALIARALRQLDKAASLGEGKHLYYANKDVYQLLRYGVKDKESAGEQNQTIWLIDWQNPAANDFAIAEEVSVKGENKKRPDLVLYVNGIALGIIELKSSRVSVFEGIAQNLDNQKKDFIRNFFTTMQLVMAGNDTQGLRYGTIETSSKHYLEWKEDCVNPYEYILDFHISRICQKKRFLELIHDFMVFDAGRKKTCRHNQYFGIQAAKKFIARREGGIIWHTQGSGKSLTMVWLAKWIRENVRDSRVLVVTDRTELDEQIEKVFSGVDEKIYRSKSGADLVDKLNKPNPWLVCSLVHKFGRHSEDDDESTVNADDFISEMKKSLPTDFSPKGDIFVFVDECHRTQSGLLHEAMKSILPNALFIGFTGTPLMKQDKKKSVEVFGTYIHTYKFDEAVSDGVVLDLRYEARDIDQRVKSQKKVDEWFEAKTKDLSRLGKLQIKQKWGSMQKLLSSRARLEQIVGDILMDFDTKPRLKEGRGNAMLVCASVYQACKVYEMFADAGFQGKCAIVTSYQPNASEIKGEETGAGATEKLSKYKIYRKMLAEFFEQSEDEAAKRVEEFELIVKKRFIEEPGQMRLLIVVDKLLTGFDAPSATYLYIDKKMADHNLFQAICRVNRLDGDDKDYGYIIDYKDLFKCLEKTVNDYTSEAFEGYDQEDVAGLLKDRLKMAKDDLDNALEAVKTLCEPVKAPQHQIDYQHYFCCQPGALEDELSEKEALRLTLYQSVSKLIRCFTNIASEMPQAGYSKGEADVIRQEVEHYSKVRDEIKIASGDVVDMKQFEPAMRQMLDLYIDADPSETLMDFEELGLIELIVQKGAEALDGLPKDMKKNPEAMAEAIENNVRKTIVDENPVNPKYYEQMSVLLDELIQQRRQQAISYQEYLEKVRELAKKVKYPASNNSKAYPEAMDTMAKRALFDNFGNDEVLVTKIDSAVRYTKKADWLGDRFKEKEIARAVQQETAEYKVDVKAVMDLVKAQKEYH*
GCA_023475945.1	JAMDJP010000031.1	19	gabija	JAMDJP010000031.1_16	GajA_00007	GajA	18301	20118	+	JAMDJP010000031.1_18300-20118(+)_1	MSIQIDFIRICGFRGIFNIEITLPRVTVLLGQNNAGKTSVIKALQLAIGDYSRYLTDEDFHIGTDGKRQDYIIVDIRLIPVKGENRSNEFSEQWQQEFGAKIQAEADGKQYVAIRTTAKPDRVKGGYIIDRYEMETWPEHAGWEKVIFKKKLGKRLESVPFIPIDAQRDIHTELKEKSSFVGRVLSSVEYNDEDVAELERMVAAINKEAINKSEPLKRLKTHLDNLNQSFEGSGQTELTPFPKKIRDLSKRFSVNFGESEKSSFSMEYHGMGTRSWASMLTVKAFTELLTKNHEEQAEPFFPIIAAEEPEAHLHPNAQRTLYRQLIDVPGQVIISTHSPYIAGLADLHEIKYLSKADNLVRVYQLRAEFENDDLRKLKREVVHSRGELLFSKAIVLSEGETEEQALPELFESYTGTHPFTLGINFVGVNGSGAKYRPFFILAKDLNIPVFIFSDGEEQTIKELKKNYEKVFGPTDIKNAPNITILDGTDFEGYLLGQGYQALIEETIQQVAGNDALDKWIKKREGTSLKRVKTDKPDCLTCKQPIFEDVNRDYFGVDGRVRAILDVLDASKPQYAIAISQNLSKLPKERLPKKVVELFKKIESGV*
GCA_023475945.1	JAMDJP010000031.1	19	gabija	JAMDJP010000031.1_17	GajB_00030	GajB	20120	22015	+	JAMDJP010000031.1_20119-22015(+)_1	MNLSNAQRQIVEAPLNVAIQVLASAGSGKTRVLTERVRYILGNTRKEGVIALTFTNKAADEMSSRLSDCDLIDERAWISTIHSVAQRILEKYGHTVGLPSELHIYDRDKDRMEVFMQSLREDGIDIDAYLNISDSKELKNRERNLQSYMDIFSKIKRELLTEPEVTQLYPNNNIWNIFEDYQAALLNSGGIDYDDILVYARKILIDHDWIAKIYRSQYKHVCVDEAQDLNKSQYEFIKVLCGEAIKSILMVGDPNQMIYGFNGSSKDYLCLHFTNDFTPQHFELKENYRSAKAVIRAANKLRPGSQAEIDYALEGGIKVSEFDSEEDEAEAIVATIRYLLDLKVHHEIEGEISLANMVVIGRNRFVFSKLEKCLRDNSIPYSLRKGERQLEPSTRFGKALDYALRVKLNSKDWVDGKKLCQVLGISEPKQWSENVLQELAAQLSTSADDYSEILQKLLLAIDNLEVDNPKLPKLVKDFNALLSGLVESQNRASDDRVEDVKLSLEELNEFNRTWTFFKRKGLGDSLVAFRNALALGQLSDNVLDDGLTLSTVHTMKGLEKDIVFLIGMCEGVFPDYRANTAKELDEERNNAFVAVTRAKRWLYVSYPKQRMMPWGDRKFQRKSRFVMEIES*
GCA_023476145.1	JAMBZT010000011.1	1	PD-T7-4	JAMBZT010000011.1_6	PD-T7-4_WP_133375404.1	PD-T7-4	5258	5890	-	JAMBZT010000011.1_5257-5890(-)_1	MAVPYEPAEFDKEAFNCPYCQAYAKQTWGRLYPYYEDTGFPMHVSQCERCGEYSYWFEKSLLIPASANVEMPNPDMPEDCKSDYMEARSIVNLSPKGAAALLRLCLQKLMVHLGEPGENINKDIKSLVEKGLPPRIQQAADICRIVGNQAVHPGEISLDDDPQLTHGLFKLLNIIVDDRITRPKEIEAMFQSMPEGPRQNIEKRDSKAGG*
GCA_023476145.1	JAMBZT010000011.1	2	Shango	JAMBZT010000011.1_110	Shango__SngA	SngA	123901	126210	+	JAMBZT010000011.1_123900-126210(+)_1	MELWIFIVAIYLIYILFFKKKKTKSAGSYTSAPVKAPPKEWLANNKKNQSVMQNEDSEDDNLATFTLSGGRNVEYSITATQRQNFSKTTGALARWIFPGEMITISGIEVTGGHFYLGQRMKPAGHNSGGYYDGNNEASLVDDTLKIYPTPYIYEDSSLGYWPSFSSLSPEARGAYLSWLASDRCDTSCPIGYVFIYLYGLERRALVDSRDNNISDDEFYSLFKEICRLRSVFNENRSFRNYSSQLLEAMSILRPNENLAAALNDDSEFSNSMQFRLILAKTVDTGAPVPADLALTWVTNHAEYSLRTPARRCAKEFAALFKRRYTLKYGEGMVVKPNKARLRLDYTPASPSLRGIRLPVPDLPDPGALKGPVQKLMAIADICTGELDAYSRYLGRKGTSANDTAAILLLPSEIVNESAEKILSTFKHWADDAIRSKGGIVSVADYWSHMNATCPAKINKKEADLMQAFAQKMGYCLAPDPYHHHVKADVDGVLVLFPAGERGRFSPSPEFITAVLTLRLGSVVALIDNSLDQAEQKVLENAINNNASFSDDEKRSLHAYLTWQLHTPANMTGMKSRIELLGAAEKSAVGKVIVSVACSDGRITPAEIKQLEKIYTSLGLDPSSVSSNIHQHSATETALVSSVPANQSTAGFTLDANVLARHESATDDVRKLLNSIFTEEEPEQPESAPASLTGEGGLDSAHSQLYRRLLEKEQWSRKEATELCSNWNLMLGGALEVINDWSYAVVDAPVLEDADDHIWIDLEIAKELEG*
GCA_023476145.1	JAMBZT010000011.1	2	Shango	JAMBZT010000011.1_111	Shango__SngB	SngB	126214	127530	+	JAMBZT010000011.1_126213-127530(+)_1	MSVTRIRVKERDAIIQSLKSGVTPRIGIQHIQVGRVNEITALHQDIERIADGGASFRLIIGEYGSGKTFFLSVVRSIALEKKLVTVSADLSPDRRIHSSGGQARNLYSELMKNMSTRNKPDGNALLSVVERFVTEARKEADANGSLVSSVIHKRLAALSDMVGGYDFAKVIDAFWRGHEQDNETLKSNAIRWLRGEYTTKTDARNDLDVRTIISDASFYDSLKLMSLFVRQAGYAGLLVSLDEMVNLFKLNNTQARTANYEQILRILNDCLQGSAENIGFILGGTPEFLFDPRKGLYSYEALQSRLAENRFAQKAGVIDYSSPTLHLASLTPEELYILLKNLRHVYAGGDPANYLVPDDALTGFLHHCSKTIGDAYFRTPRNTIKGFLDMLAVLEQNRTMNWQTLIEGVAIEEDKLSDMDDAIVEESDDDDGLANFRL*
GCA_023476145.1	JAMBZT010000011.1	2	Shango	JAMBZT010000011.1_112	Shango__SngC	SngC	127527	129725	+	JAMBZT010000011.1_127526-129725(+)_1	MSSAYNSLDPRVRKWVYKQGWSSLRPLQESSIPAILARDRDVLISAGTAAGKTEAFFLPACSAIADLTGGFGIIYISPLKALINDQHRRLESLGEALEMQVTPWHGDVPQSKKKKARTTPSGILLITPESLESLLINSLGWLKQAFSSVAYIVIDEFHAFIGSERGIQLLSLLNRIDHVLGRQLNPVPRVALSATLGELEKVPELLRPDKRLPCETVTDSNSKATLQVQVKGYLERVPEKGEELQSSAEQLVCADIFRLCRGDSHLVFANSRKRTESIAATLSDMCEANVVPNEFFPHHGSLARELREALEARLQKGNLPTTAVCTMTLELGIDIGKVQSVIQVTPPHSVSSLRQRMGRSGRRDSPSVLRMLITEPELTATSSIVDHLRLQLVQAMAMIRLMISKRWFEPADIRQKHYSTLLHQILAITAQWGGVRADQLWSQLCQTGPFRNVDINDFKSLLKHMGTCGLLTQLTSGEIVVGAEGEKLTNHYTFYAVFNTPEEFRIVTGNRTLGTVPVDSPLLPEQHIIFGGRRWKVTEIEVEKKVIYVETTKGGQPPLFSGTGMSVHDVVRQEMLTIYRENDYRIAVGNKRVDYADAAARSLFAEGSDNFQRYNLQNDCFIASGQNCYVIPWMGDKIVNTITSLIIRCGFKASSFAGVIEVEDSGVASVQRALKKMLLSGLPSEFELAAVVPDKYLDKYDEYLPETLLAKGYGAQAYDIEGTCIWLQKHLQ*
GCA_023476145.1	JAMBZT010000015.1	3	PDC-S31	JAMBZT010000015.1_5	PDC-S31_WP_089217355.1	PDC-S31	4049	4723	-	JAMBZT010000015.1_4048-4723(-)_1	MRAYKFRSASQIAFTLDIIFNRRLFCSDWKMLNDPMEGMFVFSHQTSDGYDYKKEIQQIIEEKKRLKVCSLSATYESHLLWAHYAGGFDGCAIEIEIPDNHHSIKQIEYRGVFANLAMPNIYSPDELANQVLSSKYREWEYEQEVRILQTNEWFYLDKPVRRVIAGHRMPSALFEAMNIICNSMGIEFCRTGIGDEGIDADYVEPSKILTPNNHLDWDVLKNDR*
GCA_023476145.1	JAMBZT010000024.1	4	AbiD	JAMBZT010000024.1_5	AbiD	AbiD	4550	5479	+	JAMBZT010000024.1_4549-5479(+)_1	MSRKPVPKVAFTKPPTSFSDQVRLLQQRGLVISDVPKAEFYLAQLNYYRFAAYCLPYEQDHASHTFITGTQFDQVLSLYVFDRELRLLVLDAIERFEVSLRTQIAYQLSQKYQTAHPHLKPELFGDLLEYASSLGKLTGEVKCSREEFIKHLTQKYQEPLPPIWACVELLTMGQLSCWYSNIKLRADRQVISKSYGLDEKTLTSFCEHLSLVRNLSAHHSRLWNRDFIKTTVLPRHGEPALIQSLQNLPDSDRRLRKIYNTLVMLGYLMDVISGEHHWKQRLIQLINHHQIDIDRMGFPADWQARPIWQ*
GCA_023476145.1	JAMBZT010000024.1	5	DMS_other	JAMBZT010000024.1_3	mads_1	mad1	1311	1511	+	JAMBZT010000024.1_1310-1511(+)_1	MTDTVLTIKEVAEYLKVNERTIYRLAAVHKIPAFKVGNAWRFKQSDLEEWISTQAAQGKGVLDGNN*
GCA_023476145.1	JAMBZT010000024.1	5	DMS_other	JAMBZT010000024.1_4	DrmD_00002	DrmD	1498	4392	+	JAMBZT010000024.1_1497-4392(+)_1	MVITDYQAKYFAQELTIRHAENGVDKLSQSLFDASVDLNPHQIHAALFALNNPLSKGVVLADEVGLGKTIEAGLVLSQYWAERKRRILIICPASLRRQWAQELGDKFNLPTQVLDAKTWRISVNNGQTNPLANHCVSIMSYHYAARMETQLMLEPWDIVVIDEAHKLRNAHRSSNKMGQTLRRALDGSKKLLLTATPLQNSLMELYGLSTIIDDQIFGDERSFKQHFVNNESALGHLKKRLTGFIQRTLRKDVLEYVRYTQRQTLTVPFTPSNAEMALYESISALLEKDESYALPKSQRHLTGLILRKLLASSSHAVLNTLETIKRRLVDLKVQAKSDLDIISELVESDDLGEEYSEYVEETQSNTPESDIDFELLNAEIAELEHYIEQAKSITTDSKTQALLTALNQGFAKMEEMGAPRKVIIFTESKRTQEYLARFLEANGFADKLVTFSGSNNHPEATKVYQQWLAENQGSDKVSGSPQIDRRTALIDYFRHHAEVMIATEAAAEGVNLQFCSLLINYDLPWNPQRVEQRIGRCHRYGQQFDVVVINFLNEANKADQRVLELLTEKFHLFDGVFGASDDVLGSIESGIDFEKRIQNIYETCRQPAEIEAAFDQLQKELEADINQKMRETQQLLLENFDEDIHDLLKIQLDAAQQRLDKVGRWFWQLSTHELAAIADIDPSNHSFTLNQSINQALTGSYQLVRRGQQSGSIETGKLANAHVYRITHPLGEWVISNALQRELPIASVIFDYSNHQTKISMLEPLVGLSGVLSLQKFSVESLERSEDHLLFAAQDEHGHPLPSEVVQKLMQLSACVQSEVSEQELAALYPGYQYALQHALQQSRLGIEKQVNDRNLSFFEQEVNKLDSWADDLKEGLEQSIKELDKQIKQVRREAKIAPTLEEKLALQKQQRQLESQRNKSRRELFDKQDEVDEKREQLIESLEGKLNKKTSQETLFTIGWTVQ*
GCA_023476145.1	JAMBZT010000024.1	6	PDC-S13	JAMBZT010000024.1_26	PDC-S13_WP_186842295.1	PDC-S13	33745	34569	-	JAMBZT010000024.1_33744-34569(-)_1	MNEHHQPFEEIKLINANGAEQWSARQLGKLLGYSEYRHFIPVLTRAKEACENSGHTIDDHFEEILDMVKIGSNAKRALKDIVLSRYACYLVVQNGDPAKPVIAAGQTYFAIQTRRQELADDEAFKQLREDEKRLFLRNELKEHNKQLVEAAQQAGVATATDFAIFQNHGYQGLYGGLDQKAIHQRKGLKKNQKILDHMGSTELAANLFRATQTEEKLKRDGVNSKQQANTTHFDVGSKVMQTIQELGGTMPEELPTPQVSIKQLENSVKITEKK*
GCA_023476145.1	JAMBZT010000024.1	7	RM_type_III	JAMBZT010000024.1_7	MTase_III_00005	MTase_III	7390	9096	+	JAMBZT010000024.1_7389-9096(+)_1	MMSKTKLELTWIGKNERKKLEPRILLEDPSKSYHASQKVTENDIFDNKLIFGDNLLALKALEQEYAGKVKCVYIDPPFNTGSAFEHYDDGLEHSIWLGLMRDRLEIIRNLLSDDGVIFVHLDDCEMAYLKVLMDEIFGRANQLNTISMTTNDPSGFKATGATVFSTVNFLLVYAKDRTQKPLNKIYIPKGYDTGYNKYLLNPDDHYKSWTWCGIADAFAKANGYKDTKEAKKKLPDTFDDELAQFAIDNAERVFQSVAIGGGAKIKRKETIEKSKKDRDTVYVHPNEDVEGFYIANGRQMVFYSNRLLEIDGEMQPAELITDVWTDISWNGIANEGGVSFKNGKKPEALLKRIFEMCTREGDLVFDSFGGSGTTAAVAHKMKRRWISVELGDHCHTHIIPRLQKVIDGEDQGGISKSVNWQGGGGFRYYKLAPTLIVKDKFGLEVINKEYNPEMLAEAVCKLEGFTYAPSEVNWWDHGYSTETDHIYVTTQSLSVDKLEALSEEVGSDRTLLVMCGAFRCEPGRFTNLTLKKLPKAILDKCQFGQDDYSLNVANLTDDASADDDAAQD*
GCA_023476145.1	JAMBZT010000024.1	7	RM_type_III	JAMBZT010000024.1_8	REase_III_00002	REase_III	9118	11856	+	JAMBZT010000024.1_9117-11856(+)_1	MTMDLSSLKPDQLRAINNIIGRLSLRQPQQDSLRALAVAISASEHKLLNPKRDVPELLETLKAQFPKLSDFERDFPSLCFALATGVGKTRLMGAFITYLYQVHGIRNYFVLAPNLTIYEKLISDFSPASSKYVFKGITDFVLAPPEVITGDNYESRGAQVMGDLFGSVRINVFNIAKINTEVRGGKAPRIKRLAETLGESYFEYLSNLPDLVLLMDESHRYRADAGMRALNELNPLFALELTATPFTESSRGPVHFKNVVIDYPLACAMDDGFVKEPAVVTQRNFDASQYDKDELETIKLMDGIRLHEQTKVDLITYAHENDAKLVKPFMLVIARDTTHAAELLTKLETVFDGRYRGKVIQVDSSKKEEETIQALLNVEHVDEPTEIVIHVNMLKEGWDVTNLYTIVPLRAANARTLIEQSIGRGLRLPYGKRTGVEAVDTLSIVAHDKFQEIVDEANDPNNPLRLKTRVLDRPEDDVTKQSVQVKSNLEQQLTGSGVTATGADGNREVQEPKATYTTPNQQTVARAALDVIKQYQTRPTDAPTSKALLTTEVKAQITEQVKAQLTQEQRELFTEESVDIAAIVEQVTQLTVDNTIDIPRIIVSPSGEVRTGYHPFDLDIAAIKGLKPIDRTLIQQSLQDNHQTIRGEGDSGNYEPVKQNYILKKLFDYDDIPYDEQAELLFDLATQAVNTLAAENDDDVVENILQNQSDAIAKLIHAQLNNHFFEEATEYVVDVRSGFSTLRDCAYTIAQDQPVQSYRDTVRDVSRIKQMLFGGFSRCLYPLQKFDSDTERRFAVILERDCEKWFKPAKGQFKMYYKRGSEHPEYVPDFVAETADYVLMIETKSTQHQNQDGSWNEEVTEKARSGVKWCSHASEYLAQHGGKPWKYLLIPHDAVKEANSLAYFTQQFAKAE*
GCA_023476145.1	JAMBZT010000026.1	8	PDC-S04	JAMBZT010000026.1_24	PDC-S04_WP_169250289.1	PDC-S04	19714	20316	-	JAMBZT010000026.1_19713-20316(-)_1	MSDKFGEGRDPYLYPGLDIMRNRLNIRQQQRLEQAAYEMTALRAATIELGPLVRGLPHLRTIHRQLYQDIFDWAGQLREVDIYQGDTPFCHFAYIEKEGNALMQDLEEEGYLVGLEKAKFVERLAHYYCEINVLHPFRVGSGLAQRIFFEQLAIHAGYQLSWQGIEKEAWNQANQSGAMGDLTALQMIFSKVVSEAGESE*
GCA_023476145.1	JAMBZT010000029.1	9	HEC-06	JAMBZT010000029.1_3	HEC-06_WP_081759119.1	HEC-06	553	2442	-	JAMBZT010000029.1_552-2442(-)_1	MKSETLTVQQLFQDRRQYCVPFYQRAYVWTQRNQWSALLEDILEKAQSRLSGTKPTPHFLGAVVLEPQPKKGLFGVDSIHIIDGQQRLTTLQYVLASIRLALRATDLSNLEPLISSCLKNSNEDTMRNKEVERFKLWPTFRDQTHFIQSFNVENIDDIRNVFSDSFTQHGTLRKHFNHPPSLEALCFFTEAFIKWIKIENHSPRENAVALIEAVLTDLKLVSIFLEAEDDAQIIFETLNGRGAELHATDLIRNYIFMCAEHENINAVELYENEWKIFEDTYWSERQRRGRINKPRMEWLVHATLQSERQREIDLSRLYNEYRDYVSKDLPSQRADLQVKRLKQYASQYKELVGGFGTTPISHFGHRIAAYDVTTLYPLALFISIANIADDEKAAMYNDLVSYVVRRAVCGLTPKNYNNVFMNVLRHLSKTEISSVELRNILNSLNGEASRWPGDSEFLNACINAPLYPGRLDAPKMRSMLTELERELCRQVKTEKPDVPNLSNLDIDHLMPQSWYSCWPLENGHIVTNSDATVLNQIVLSGTDLTPEQLLVRKRQQAIATLGNLTLLNLSVNRSVQNAVFLKKRDALIVHTNLRLNIPLIVKDKWDEDEILERGKKLGEIALKVWPKHD*
GCA_023476145.1	JAMBZT010000029.1	10	RM_type_IV	JAMBZT010000029.1_3	mREase_IV_00001	mREase_IV	553	2442	-	JAMBZT010000029.1_552-2442(-)_1	MKSETLTVQQLFQDRRQYCVPFYQRAYVWTQRNQWSALLEDILEKAQSRLSGTKPTPHFLGAVVLEPQPKKGLFGVDSIHIIDGQQRLTTLQYVLASIRLALRATDLSNLEPLISSCLKNSNEDTMRNKEVERFKLWPTFRDQTHFIQSFNVENIDDIRNVFSDSFTQHGTLRKHFNHPPSLEALCFFTEAFIKWIKIENHSPRENAVALIEAVLTDLKLVSIFLEAEDDAQIIFETLNGRGAELHATDLIRNYIFMCAEHENINAVELYENEWKIFEDTYWSERQRRGRINKPRMEWLVHATLQSERQREIDLSRLYNEYRDYVSKDLPSQRADLQVKRLKQYASQYKELVGGFGTTPISHFGHRIAAYDVTTLYPLALFISIANIADDEKAAMYNDLVSYVVRRAVCGLTPKNYNNVFMNVLRHLSKTEISSVELRNILNSLNGEASRWPGDSEFLNACINAPLYPGRLDAPKMRSMLTELERELCRQVKTEKPDVPNLSNLDIDHLMPQSWYSCWPLENGHIVTNSDATVLNQIVLSGTDLTPEQLLVRKRQQAIATLGNLTLLNLSVNRSVQNAVFLKKRDALIVHTNLRLNIPLIVKDKWDEDEILERGKKLGEIALKVWPKHD*
GCA_023476145.1	JAMBZT010000060.1	11	PDC-S02	JAMBZT010000060.1_1	PDC-S02_WP_151674975.1	PDC-S02	1	954	+	JAMBZT010000060.1_0-954(+)_1	SHPVYLFLRKFSLQDSRGGSKRGFSAKNLRQMRLFYLFFQHVEIRQTMSGELTPLGIPQTPSAEFPSAKIWQTLSAKSFPLPRSTYVRLLSVKNADARSFYEKETLRCGWSVRQLERQIATQFYERTLLSHDKSAMLQQHAPAETHILPQQAIRDPFVLEFLELKDEYSESDFEEALINHLMDFMLELGDDFAFVGRQRRLRIDDNWFRVDLLFFHRRLRCLLIVDLKVGKFSYSDAGQMNMYLNYAKEHWTLPDENPPIGLVLCAEKGAGEAHYALAGLPNTVLASEYKMQLPDEKRLADELVRTQAVLEEGYRRR*
GCA_023476145.1	JAMBZT010000067.1	12	PDC-S07	JAMBZT010000067.1_230	PDC-S07_WP_110056698.1	PDC-S07	249308	249715	+	JAMBZT010000067.1_249307-249715(+)_1	MKMIEVVAAIIERDGKILLAQRPAQSDQAGLWEFAGGKVEPDESQRQALVRELREELGIEATVGEYVASHQREVSGRIIHLHAWHVPDFHGTLQAHEHQALVWCSPEEALQYPLAPADIPLLEAFMALRAARPED*
GCA_023476145.1	JAMBZT010000077.1	13	PDC-S07	JAMBZT010000077.1_80	PDC-S07_WP_110056698.1	PDC-S07	97473	97862	+	JAMBZT010000077.1_97472-97862(+)_1	MKKLQIAVGIIRNENNEIFITRRAADAHMANKLEFPGGKIEMGETPEQAVVRELQEEVGITPQHFSLFEKLEYEFPDRHITLWFWLVERWEGEPWGKEGQPGEWMSLVGLNADDFPPANEPVIAKLKRL*
GCA_023476145.1	JAMBZT010000086.1	14	PDC-S12	JAMBZT010000086.1_105	PDC-S12_WP_034891581.1	PDC-S12	102252	102917	-	JAMBZT010000086.1_102251-102917(-)_1	MKTGPLNESELEWLDDILTKYNTDHAILDVAELDGLLTAVLSSPQEIEPAQWLVAVWGGADYVPRWASEKEMTRFMNLAFQHMADTAERLNEFPEQFEPLFGLREVDGSELTIVEEWCFGYMRGVALSDWSTLPDSLKPALEAIALHGTEDNFERVEKMSPEAFEESVDAIRLAALDLHAYWMAHPQEKAVQQPIKAEEKPGRNDPCPCGSGKKFKQCCLH*
GCA_023476145.1	JAMBZT010000086.1	15	VSPR	JAMBZT010000086.1_149	NEase_II_00006	Vsr	139724	140194	-	JAMBZT010000086.1_139723-140194(-)_1	MADVHDKATRSKNMRAIATRDTAIEKRLASLLTGQGLAFRVQDASLPGRPDFVVDEYRCVIFTHGCFWHHHHCYLFKVPATRTEFWLEKIGKNVERDRRDISRLQELGWRVLIVWECALRGREKLTDEALTERLEEWICGEGASAQIDTQGIHLLA*
GCA_023476145.1	JAMBZT010000086.1	15	VSPR	JAMBZT010000086.1_150	MTase_II_00147	MTase_II	140175	141593	-	JAMBZT010000086.1_140174-141593(-)_1	MQENISVTDSYSTGNAAQAMLEKLLQIYDVKTLVAQLNGVGENHWSAAILKRALANDSAWHRLSEKEFAHLQTLLPKPPAHHPHYAFRFIDLFAGIGGIRRGFESIGGQCVFTSEWNKHAVRTYKANHYCDPATHHFNEDIRDITLSHKEGVSDEAVAEHIRQHIPEHDVLLAGFPCQPFSLAGVSKKNSLGRAHGFACDTQGTLFFDVVRIIDARRPAMFVLENVKNLKSHDQGKTFRIIMQTLDELGYDVADAEDNGPDDPKIIDGKHFLPQHRERIVLVGFRRDLNLKADFTLRDISECFPAQRVTLAQLLDPMVEAKYILTPVLWKYLYRYAKKHQARGNGFGYGMVYPNNPQSVTRTLSARYYKDGAEILIDRGWDMAKGEKDFDDPLNQQHRPRRLTPRECARLMGFEAPGEAKFRIPVSDTQAYRQFGNSVVVPVFAAVAKLLEPKIKQAVALRQQEAQHGRRSR*
GCA_023476145.1	JAMBZT010000120.1	16	gabija	JAMBZT010000120.1_1	GajB_00046	GajB	297	1319	-	JAMBZT010000120.1_296-1319(-)_1	MDKRVIFAVAGSGKTTLLIRRLREDRRTLILTFTVNNEAHLRAQIIRRFGYIPYGIRVMTWFEFLHGFCFRPFLQEQLSSRGLSFNQPPSRIPRTNIRHYQDPAGRLYHRRLAHLLTARGLLPDIRTRLARYYDELFVDEVQDFAGHDFNFLLELCRAEISVLCCGDFYQHTFDTSRDGNVNATLHEDITRYEARFRAAGIMVDCETLSRTWRCSATVCEFITGQLNIRISAHGTHTTQIEIVTDEARSAALHADNTMIKLFYREHHRYGCHSMNWGGSKGLDHFQDVCIVMGANHWMRLIQQKLAALPPSSRNRLYVACSRARGNIYFIPESHLRRFRN*
GCA_023476145.1	JAMBZT010000120.1	16	gabija	JAMBZT010000120.1_2	GajA_00042	GajA	1304	2869	-	JAMBZT010000120.1_1303-2869(-)_1	MPLITRLMLQNFKKFPELDLRFSNDRNILVGDNESGKSTILLALDLVLSDSRHRVEALGVESLLSQSAVRHFQEGERRADQLPVLTADVFLSNGGEPDLNGRQNLAGIDADGLRMRIAPMMEEYGQDIHHVLQQDPDNFPYEYYSVQFSTFSGGHFAGFRRYLRHLFLDSARIDNEHAAQEYTRTVYSVNVPVADRYRLENSYRQQKMHFCARHLSAINDTLKTYQFGVRSGAKSGLEANLDITEDGISIRHRGKGRQCFIKTEFALQRHQQQGGEIHALLLEEPENHLSHVSMKRLVNQLATERQTQVFIATHSSHISSRLDLRKAILLGATRPVLMNELSAETAAFFMKAPDNNVLEFALARRVLLVEGDAEFILIEAFYHRLYGRAPEDDGVHIIAIGGTSFRRYLELARLLENRVAALRDNDGNYQQNCDERYADVLCSRSRVFADHDNSRSTFEICLYQDNADLCDALFRGTRRTLTVQDYMLANKAEAAFQLLQLHAEKLTVPDYIQEALAWIRE*
GCA_023476145.1	JAMBZT010000147.1	17	cas_type_I-E	JAMBZT010000147.1_15	Cas3e_WP_189128522.1	Cas3e	16553	19219	+	JAMBZT010000147.1_16552-19219(+)_1	MEPFKYICHYWGKSSKSLTKGNDIHLLIYHCLDVAAVADCWWDQSVVLQNTFCRNEMLSKQRVKAWLLFFIALHDIGKFDIRFQYKSAESWLKLNPATPSLNGPSTQMCRKFNHGAAGLYWFNQDSLSEQSLGDFFSFFDAAPHPYESWFPWVEAVTGHHGFILHSQDQDKSRWEMPASLASYAAQDKQAREEWISVLEALFLTPAGLSINDIPPDCSSLLAGFCSLADWLGSWTTTNTFLFNEDAPSDINALRTYFQDRQQDASRVLELSGLVSNKRCYEGVHALLDNGYQPRQLQVLVDALPVAPGLTVIEAPTGSGKTETALAYAWKLIDQQIADSVIFALPTQATANAMLTRMEASASHLFSSPNLILAHGNSRFNHLFQSIKSRAITEQGQEEAWVQCCQWLSQSNKKVFLGQIGVCTIDQVLISVLPVKHRFIRGLGIGRSVLIVDEVHAYDTYMNGLLEAVLKAQADVGGSVILLSATLPMKQKQKLLDTYGLHTDPVENNSAYPLINWRGVNGAQRFDLLAHPEQLPPRFSIQPEPIYLADMLPDLTMLERMIAAANAGAQACLICNLVDVAQVCYQRLKELNNTQVDIDLFHARFTLNDRREKENRVISNFGKNGKRNVGRILVATQVVEQSLDVDFDWLITQHCPADLLFQRLGRLHRHHRKYRPAGFEIPVATILLPDGEGYGRHEHIYSNVRVMWRTQQHIEELNGASLFFPDAYRQWLDSIYDDAEMDEPEWVGNGMDKFESAECEKRFKARKVLQWAEEYSLQDNDETILAVTRDGEMSLPLLPYVQTSSGKQLLDGQVYEDLSHEQQYEALALNRVNVPFTWKRSFSEVVDEDGLLWLEGKQNLDGWVWQGNSIVITYTGDEGMTRVIPANPK*
GCA_023476145.1	JAMBZT010000147.1	17	cas_type_I-E	JAMBZT010000147.1_16	casA_cse1	Cas8e	19767	21149	+	JAMBZT010000147.1_19766-21149(+)_1	MELAALALLVCIGQIIAPAKDDVEFRHRIMNPLTEDEFQQLIAPWIDMFYLNHAEHPFMQTKGVKANDVTPMEKLLAGVSGATNCAFVNQPGQGEALCGGCTAIALFNQANQAPGFGGGFKSGLRGGTPVTTFVRGIDLRSTVLLNVLTLPRLQKQFPNESHTENQPTWIKPIKSNESIPASSIGFVRGLFWQPAHIELCDPIGIGKCSCCGQESNLRYTGFLKEKFTFTVNGLWPHPHSPCLVTVKKGEVEEKFLAFTTSAPSWTQISRVVVDKIIQNENGNRVAAVVNQFRNIAPQSPLELIMGGYRNNQASILERRHDVLMFNQGWQQYGNVINEIVTVGLGYKTALRKALYTFAEGFKNKDFKGAGVSVHETAERHFYRQSELLIPDVLANVNFSQADEVIADLRDKLHQLCEMLFNQSVAPYAHHPKLISTLALARATLYKHLRELKPQGGPSNG*
GCA_023476145.1	JAMBZT010000147.1	17	cas_type_I-E	JAMBZT010000147.1_17	cd09670	Cas11e	21142	21624	+	JAMBZT010000147.1_21141-21624(+)_1	MADEIDAMALYRAWQQLDNGSCAQIRRVSEPDELRDIPAFYRLVQPFGWENPRHQQALLRMVFCLSAGKNVIRHQDKKSEQTTGISLGRALANSGRINERRIFQLIRADRTADMVQLRRLLTHAEPVLDWPLMARMLTWWGKRERQQLLEDFVLTTNKNA*
GCA_023476145.1	JAMBZT010000147.1	17	cas_type_I-E	JAMBZT010000147.1_18	casC_Cse4	Cas7e	21637	22728	+	JAMBZT010000147.1_21636-22728(+)_1	MSNFINIHVLISHSPSCLNRDDMNMQKDAIFGGKRRVRISSQSLKRAMRKSGYYAQNIGESSLRTIHLAQLRDVLRQKLGERFDQKIIDKTLALLSGKSVDEAEKISADAVTPWVVGEIAWFCEQVAKAEADNLDDKKLLKVLKEDIAAIRVNLQQGVDIALSGRMATSGMMTELGKVDGAMSIAHAITTHQVDSDIDWFTAVDDLQEQGSAHLGTQEFSSGVFYRYANINLAQLQENLGGASREQALEIATHVVHMLATEVPGAKQRTYAAFNPADMVMVNFSDMPLSMANAFEKAVKAKDGFLQPSIQAFNQYWDRVANGYGLNGAAAQFSLSDVDPITAQVKQMPTLEQLKSWVRNNGEA*
GCA_023476145.1	JAMBZT010000147.1	17	cas_type_I-E	JAMBZT010000147.1_19	casD_Cas5e	Cas5e	22731	23405	+	JAMBZT010000147.1_22730-23405(+)_1	MRSYLILRLAGPMQAWGQPTFEGTRPTGRFPTRSGLLGLLGACLGIQRDDTSSLQALSESVQFAVRCDELILDDRRVSVTGLRDYHTVLGAREDYRGLKSHETIQTWREYLCDASFTVALWLTPHATMVISELEKAVLKPRYTPYLGRRSCPLTHPLFLGTCQASDPQKALLNYEPVGGDIYSEESVTGHHLKFTARDEPMITLPRQFASREWYVIKGGMDVSQ*
GCA_023476145.1	JAMBZT010000147.1	17	cas_type_I-E	JAMBZT010000147.1_20	casE_Cse3	Cas6e	23392	23991	+	JAMBZT010000147.1_23391-23991(+)_1	MYLSKVIIARAWSRDLYQLHQGLWHLFPNRPDAARDFLFHVEKRNTPEGCHVLLQSAQMPVSTAVATVIKTKQVEFQLQVGVPLYFRLRANPIKTILDNQKRLDSKGNIKRCRVPLIKEAEQIAWLQRKLGNAARVEDVHPISERPQYFSGDGKSGKIQTVCFEGVLTINDAPALIDLVQQGIGPAKSMGCGLLSLAPL*
GCA_023476145.1	JAMBZT010000147.1	17	cas_type_I-E	JAMBZT010000147.1_21	Cas1e_WP_035839043.1	Cas1e	24007	24924	+	JAMBZT010000147.1_24006-24924(+)_1	MTWLPLNPIPLKDRVSMIFLQYGQIDVIDGAFVLIDKTGIRTHIPVGSVACIMLEPGTRVSHAAVRLAAQVGTLLVWVGEAGVRVYASGQPGGARSDKLLYQAKLALDEDLRLKVVRKMFELRFGEPAPARRSVEQLRGIEGSRVRATYALLAKQYGVTWNGRRYDPKDWEKGDTINQCISAATSCLYGVTEAAILAAGYAPAIGFVHTGKPLSFVYDIADIIKFDTVVPKAFEIARRNPGEPDREVRLACRDIFRSSKTLAKLIPLIEDVLAAGEIQPPAPPEDAQPVAIPLPVSLGDAGHRSS*
GCA_023476145.1	JAMBZT010000147.1	17	cas_type_I-E	JAMBZT010000147.1_22	cas_CT1978	Cas2e	24926	25210	+	JAMBZT010000147.1_24925-25210(+)_1	MSMLVVVTENVPPRLRGRLAIWLLEVRAGVYVGDVSAKIREMIWEQIAGLAEEGNVVMAWATNTETGFEFQTFGLNRRTPVDLDGLRLVSFLPV*
GCA_023476145.1	JAMBZT010000174.1	18	PDC-S31	JAMBZT010000174.1_2	PDC-S31_WP_063883643.1	PDC-S31	307	1041	+	JAMBZT010000174.1_306-1041(+)_1	VIKPEITSLFKYCPIGKNQLSALAQRKIWYSKPAGFNDPFDTQFYVRGQRHVYEREMDSEKLSAIFGEDMSDVMVSKKRSLDELLDRFKSGLEKLGILSLASSNKNLLMWSHYASEHKGMCLEFKRIAGTALADDKITRPMNYNDNYPSIQASSILNEVDTLSNKIRILHTKSKHWEYEQEWRHVVEQGNELHPWPAELISVYFGCKTDMSDIHLVRSIITDPNVNYYKGNLYSDKFDIYFQPI*
GCA_023476145.1	JAMBZT010000181.1	19	AVAST_type_IV	JAMBZT010000181.1_231	Avs4_00001	Avs4	237336	242099	-	JAMBZT010000181.1_237335-242099(-)_1	MVKPNWDNFKAKFSENPQGNFEWFCYLLFCQEFKMPAGIFRYKNQSGIETNPITKDNEIIGWQSKFYDTKLSDNKADLIEMIEKSKKAYPGLSKIIFYTNQEWGQGRKSHEPEGDKNADNYLETVGNSNDPKIKIEVDQKAYESGIEIVWRVASFFESPFVIVENEKIAKHFFSLNESIFDLLEEKRKHTENVLYEIQTNIEFKDRSIEIDRRHCIELLHENLVQKKIVIVSGEGGVGKTAVIKKIYEAEKQYTPFYVFKASEFKKDSINELFGAHGLDDFSNAHQDELRKVIVVDSAEKLLELTNIDPFKEFLTVLIKDKWQVVFTTRNNYLADLNYAFIDIYNITPENLVIKNLERGELIELSDNNGFSLPQDVRLLELIKNPFYLSEYLRFYTGESIDYVSFKEKLWNKIIVKNKPSREQCFLATAFQRASEGQFFVSPACDTGILDELVKDGIVGYEAAGYFITHDIYEEWALEKKISVDYIRKANNNEFFEKIGESLPVRRSFRNWISERLLLDDQSIKPFIAEIVCGEGISNFWKDELWVAVLLSDNSSIFFNYFKRYLLSSDQNLLKRLTFLLRLACKDVDYDLLKQLGVSNSDLLSIKYVLTKPKGTGWQSVIQFIYENLDEIGIRNINFILPVIQEWNQRNKVGETTRLSSLIALKYYQWTVDEDVYLSERDNEKNILHTILHGAAMIKPEMEEVLVKVLKNRWNEHGTPYFDLMTLILTDLDSYPVWASLPEYVLQLADLFWYRPLKETGERYHSMDIEDEFGLFRSHHDYYPESPYQTPIYWLLQSQFKKTIDFILDFTNKTTICFAHSHFAKNEIEEVDVFIEEGKFIKQYICNRLWCSYRGTQVSTYLLSSIHMALEKFFLENFKNADSKVLESWLLFLLRNTKSASISAVVTSIVLAFPEKTFNVAKVLFQTKDFFRFDMNRMVLDRTHKSSLISLRDGFGGTDYRNSLHEEDRIKACDDVHRNTYLENLALHYQIFRSENVTEKDVIERQQVLWGIFDKYYNQLPDEAQETEADKTWRLCLARMDRRKMKITTKEKDEGIEISFNPEIDPKLKQYSEEAIKKNSEHMKYVTLKLWASYKREKDERYKNYGMYEDNPQIALQETKEIIKKLNEEGGEDFRLLNGNIPADVCSVLLLDYFNQLNNEEREYCKDIVLAYSQLPLKEGYNYQVQDGTTSAISALPVIYHNYPMERETIKTILLLTLFNDHSIGMAGGRYSVFPSMVIHKLWLDYFDDMQSLLFGFLILKPKYVILSRKIIHESYRQVDYDIKKININKVFLNNYKHCISNVIDNKISIDDLGSIDIVDLHILNTAFQLIPVDTVNIEHKQLVSLIVKRFSTSLLSSVREDRVDYALRQSFLERFAYFTLHAPVSDIPDYIKPFLDGFNGSEPISELFKKFILVEDRLNTYAKFWKVWDLFFDKVVTLCKDGDRYWYVDKIIKSYLFAESPWKENSNGWHTFKDSNSQFFCDVSRTMGHCPSTLYSLAKSLNNIASCYLNQGITWLSEMLSVNKKLWEKKLENDTVYFLECLVRRYINTERERIRRTKQLKEEVLVILDFLVEKGSVVGYMSRENIL*
GCA_023476145.1	JAMBZT010000181.1	20	retron_II-A	JAMBZT010000181.1_2	retron_II-A1	RT_II-A	1615	2547	-	JAMBZT010000181.1_1614-2547(-)_1	MELLSYISKGLFLSEEEAKRYIVTIPRRYKIYPIAKRNGNGYRLIAQPARQVKALQKVVINHMLANLKVHENAFAYEADKSIRSNALMHCNNDYLLKMDFKNFFMSIKPHNLLSVLKDYGVELTDTDIFVLKNLFFWKLRRNSPLRLSVGAPSSPIISNTVMYFFDEEISKRCKDLGITYSRYADDLTFSTKVKGALFDVPKLVREVLNVVNLRNIKINHEKTVFTSRKFNRHVTGVTITTDGYLSLGRDRKRLLRSKIHYYVCGVLSEKEILTLKGELGYAKFIEHKFFASMIKKYGDDVISEISKYEI*
GCA_023476145.1	JAMBZT010000181.1	20	retron_II-A	JAMBZT010000181.1_3	retron_type_II_A1_ndt_cluster42_2	NDT_II-A	2549	3535	-	JAMBZT010000181.1_2548-3535(-)_1	VSDSAYMNALQEQFGDLKYSNFTVQFMPPIIFVCGGPINSTPMSVRDHIFTYVAGHKPELSDSLILAENFHDYFREGAYSDLMSFEDDIANISTLVVICLESAGSLVELGLFVNRKSLAQKLHVVAPFEEIEGNERKNIPARSSFIYLGPLEYLKKIDEASVSVYPWPKSDRMKYDEVELIYHDIHSRLKRVKKTERYNPENTGHLAILIYEIILLSEPIKKSEIEWALYCMDIDVPQKIITRLLYLLEKMKLTSSLSYSGTDYFYSRGHRESKLKFGISASGKIKDSMNIKVAIRQSYLSMDAKDMDETAKKRKNALNQINIVRGGA*
GCA_023476485.1	JAMBZY010000003.1	1	PDC-S07	JAMBZY010000003.1_23	PDC-S07_WP_110056698.1	PDC-S07	26958	27347	+	JAMBZY010000003.1_26957-27347(+)_1	MKKLQIAVGIIRNENNEIFITRRAADAHMANKLEFPGGKIEMGETPEQAVVRELQEEVGITPQHFSLFEKLEYEFPDRHITLWFWLVESWEGEPWGKEGQPGEWMSLVGLNADDFPPANEPVIAKLKRL*
GCA_023476485.1	JAMBZY010000005.1	2	cbass_type_I	JAMBZY010000005.1_20	Effector_00055	Effector	17098	18030	-	JAMBZY010000005.1_17097-18030(-)_1	MNAIYTNQSTRENLDLLYAQARVYDRVKNWNRLNFLFSIIVPLLLSFVTVYNRSREFVDSELLSSLLGLYGLLVLTFNIVISGHISALRRKAASIQEMYDCRVLGIRRNELKVEEIPRDDIIREAAYFRDSPEKARKRFGEEGWYVSKVYDAPQAVMALLCHGKNLGWDKSLREVLHVFYLSAFIVSPVAMLVYGIVMKSGLNEILFYVVFTLPVIRYFLLQFLDNRSSMKRSEKLKKYVEKELSGIRVSGRAEEEQLGYTLRNIQDEMFTYRASCPPVPNGIQLIMKPKNERIYVDYFETNLKELHLQK*
GCA_023476485.1	JAMBZY010000005.1	2	cbass_type_I	JAMBZY010000005.1_21	Cyclase_00042	Cyclase	18034	19029	-	JAMBZY010000005.1_18033-19029(-)_1	MATTVIAAFNEFMKDTVNIKKADTDDARASRDWLIGKMNDFEKDDKFPVSFPAIHIAFGSFARRTKIRPLDDIDLMFGLTGQGATYTILSDRITVTSSGEGSRLHSYRHSGADTVCSVRILNAFKNRLQDIAQYAQADIRRNQEAVTLKLVSKDWNFDIVPCFITSEDAFGRTYYLIPDGNGHWKFTDPRKDRDRVTTINVQNNGNVLNVIRAVKYWQRRPTMPSMSSYLLETLILDYYAGRTSCSSFVDMELEALFRHLGQSVRYSVNDPKGIQGDINSLSAEARKAISDRCYLDAQKVSEARWFENNKEYEKSINKWRDVFGPFFPVYG*
GCA_023476485.1	JAMBZY010000013.1	3	PDC-S02	JAMBZY010000013.1_18	PDC-S02_WP_151674975.1	PDC-S02	16422	17534	-	JAMBZY010000013.1_16421-17534(-)_1	MESLSEGTTAGYQQIHDGIIHLVDSARTETVRSVNALMTATYWEIGRRIVEFEQGGEARAAYGAQLIKRLSKDLSLRYKRGFSTRNLWQFKNFYICFQRIEIVQTLSAQFTPTILQTVSGESCHLAQLAKSFPLPWSTYVRLLSVKKADARSFYEKETLRCGWSARQLERQIATQFYERTLLSHDKSAMLQQHAPTETHILPQQAIRDPFVLEFLELKDEYSESDFEEALINHLMDFMLELGDDFAFVGRQRRLRIDDNWFRVDLLFFHRRLRCLLIVDLKVGKFSYSDAGQMNMYLNYAKEHWTLPDENPPIGLVLCAEKGAGEAHYALAGLPNTVLASEYKMQLPDEKRLADELVRTQAVLEEGYRRR*
GCA_023476485.1	JAMBZY010000024.1	4	PDC-S07	JAMBZY010000024.1_84	PDC-S07_WP_110056698.1	PDC-S07	86342	86749	+	JAMBZY010000024.1_86341-86749(+)_1	MKMIEVVAAIIERDGKILLAQRPAHSDQAGLWEFAGGKVEPDESQRQALVRELREELGIEAAVGEYVASHQREVSGRIIHLHAWHVPDFHGTLQAHEHQALVWCSPEEALQYPLAPADIPLLEAFMALRAARPAD*
GCA_023476485.1	JAMBZY010000061.1	5	HEC-06	JAMBZY010000061.1_15	HEC-06_WP_012631435.1	HEC-06	12076	14232	+	JAMBZY010000061.1_12075-14232(+)_1	MSPRQIRGYYCEIIASRKDVRMKATEARLLDFLKRSQQFVITIYQRTYSWTEQQCRQLWDDIIRAGKRDDISAHFIGSVVYIEQGLYQVSGISPLLVIDGQQRLTTAMLLIEALSRHLGEDEVFDGFSAMKLRNYYLLNPYESGEKGFKLLLTETDKDSLLALIKQRPMPENYSHRIMENFTFFDEQITKLGDDLIPLCRGLAKLLIVDVALNRGQDNPQLIFESMNSTGKALSQADLVRNFILMGLEPEHQTRLYEDHWRPMEVAFGQQGYSEYFDSFMRHYLTVKTGEIPRTDEVYEAFKLHARSQSVAEKGVDRLVEDIHIYAEYYCAMALGKESDKSLATAFQDLRELKVDVAYPFLLALYHDYKNGVLSHEDFLSIIRLIESYVFRRAVCAIPTNSLNKTFATFYKVINKEKYLESIQVHFLNLPSYRRFPNDDEFKRELKVRDLYNFRSRSYWLRRLENDKRRERVEEFTIEHIMPQNENLSAKWREELGSDWQRIHKELLHTLGNLTLTRYNSRYSDRPFAEKRDIEDGFKHSPLYLNIGLGQCEKWDEAAIRARADRLADLAVQVWQAPALPEEVLAVYRAQPENKTSYSLSDYPFLADGSHSRVLFDHLRDEVMRLDAGITQEVLKLYIAFKAETNFVDVVPQKSRLRLSLNMQFHELVDPKGIAKDVTNVGRWGNGDVEIGFSDLAQLPYIMGLIRQAFEKQMESALV*
GCA_023476485.1	JAMBZY010000061.1	6	RM_type_I	JAMBZY010000061.1_17	Specificity_I_00118	Specificity_I	14849	16216	-	JAMBZY010000061.1_14848-16216(-)_1	MSAGKLPEGWEQIEIGDIADVISGGTPKSGVAENFAPSGEGVAWLTPADLSGYKEKYISHGARDLTTLGYSSCSAKLMPKGTILFSSRAPIGYVAIAANEIATNQGFKSFAFPSDIFPDYAYYFLRNIRHIAEEMGTGTTFKEISGSSAKTLPFVLVPFAEQKIIAEKLDTLLAQVDSTKARLEQIPQILKRFRQAVLGAAVRGKLTEDWRDNSSLSGWREGKLGEFIKKPSYGTSSKSNKEGLIPVLRMGNLQGGKLDWTDLVYTSDTIEIEKYKLEYNDVLFNRTNSPELVGKTAIYKSEQPAIYAGYLIRVQCLPDLNPDYLNYHLNSILGRQYCYSVKSDGVSQSNINAQKLIAYPITVPPLPEQAEIVRRVEQLFAYADTIEKQVNNALARVNNLTQSILAKAFRGELTAQWRAENPELISGENSAAALLEKIKAERAASGGKKASRKKS*
GCA_023476485.1	JAMBZY010000061.1	6	RM_type_I	JAMBZY010000061.1_18	MTase_I_00009	MTase_I	16213	17802	-	JAMBZY010000061.1_16212-17802(-)_1	MNNNDLVAKLWKLCDNLRDGGVSYQNYVNELASLLFLKMCKETGQEAEYLPEGYRWDDLKSRIGQEQLQFYRKMLVHLGEDDKKLVQAVFHNVSTTITEPKQITALVSNMDSLDWYNGAHGKSRDDFGDMYEGLLQKNANETKSGAGQYFTPRPLIKTIIHLLKPQPREVVQDPAAGTAGFLIEADRYVKSQTNDLDDLDGDTQDFQIHRAFIGLELVPGTRRLALMNCLLHDIEGNLDHGGAIRLGNTLGSDGENLPKAHIVATNPPFGSAAGTNITRTFVHPTSNKQLCFMQHIIETLHPGGRAAVVVPDNVLFEGGKGTDIRRDLMDKCHLHTILRLPTGIFYAQGVKTNVLFFTKGTVANPNQDKNCTDDVWVYDLRTNMPSFGKRTPFTDEHLQPFERVFGEDPHGLSPRTEGEWSFNAEETEIADSEENKNTDQHLATSRWRKFSREWIRTAKSDSLDISWLKDKDSIDADNLPEPDVLAAEAMGELVQALSELDALMRELGASDEADAQRQLLEEAFGGVKE*
GCA_023476485.1	JAMBZY010000061.1	6	RM_type_I	JAMBZY010000061.1_19	REase_I_00003	REase_I	18004	21516	-	JAMBZY010000061.1_18003-21516(-)_1	MMNKSNFEFLKGVNDFTYAIACAAENNYPDDPNTTLIKMRMFGEATAKHLGLLLNIPPCENQHDLLRELGKIAFVDDNILSVFHKLRRIGNQAVHEYHNDLDDAQMCLRLGFRLAVWYYRLVTKDYDFPVPVFVLPERGENLYHQEVLTLKQQLEQQAREKAQTQAEVEAQQQKLVALNGYIAILEGKQQETEAQTQARLAALEAQLAEKNAELAKQTEQERKAYHKEITDQAIKRTLNLSEEESRFLIDAQLRKAGWQADSKTLRFSKGARPEPGVNKAIAEWPTGKDETGNQGFADYVLFVGLKPIAVVEAKRKNIDVPGKLNESYRYSKCFDNGFLRETLLEHYSPDEVHEAVPEYETSWQDTSGQQRFKIPFCYSTNGREYRAAMKTKSGIWYRDVRDTRNMSKALPEWHRPEELLEMLGSEPQKQNQWFADNPGMSELGLRYYQEDAVRAVEKAIVKGQQEILLAMATGTGKTRTAIAMMFRLIQSQRFKRILFLVDRRSLGEQALGAFEDTRINGDTFNSIFDIKGLTDKFPEDSTKIHVATVQSLVKRTLQSDEPMPVARYDCIVVDEAHRGYILDKEQTEGELQFRSQLDYVSAYRRILDHFDAVKIALTATPALHTVQIFGEPVYRYTYRTAVIDGFLIDQDPPIQIITRNAQEGVYLSKGEQVERISPQGEVINDTLEDDQDFEVADFNRGLVIPAFNRAVCNELTNYLDPTGSQKTLVFCVTNAHADMVVEELRTAFKKKYPQLEHDAIIKITGDADKDARKVQTMITRFNKERLPNIVVTVDLLTTGVDIPSICNIVFLRKVRSRILYEQMKGRATRLCPDVNKTSFKIFDCVDIYSTLESVDTMRPVVVRPKVELQTLVNEITDSETYKITEADGRSFAEHSHEQLVAKLQRIIGLATFNRDRSETIDKQVRRLDELCQDAAGVNFNGFASRLREKGPHWSAEVFNKLPGFIARLEKLKTDINNLNDAPIFLDIDDEVVSVKSLYGDYDTPQDFLEAFDSLVQRSPNAQPALQAVINRPRDLTRKGLVELQEWFDRQHFEESSLRKAWKETRNEDIAARLIGHIRRAAVGDALKPFEERVDHALTRIKGENDWSSEQLSWLDRLAQALKEKVVLDDDVFKTGNFHRRGGKAMLQRTFDDNLDNLLDKFSDYIWDELA*
GCA_023476485.1	JAMBZY010000061.1	7	RM_type_IV	JAMBZY010000061.1_20	mREase_IV_00003	mREase_IV	21704	22618	+	JAMBZY010000061.1_21703-22618(+)_1	MTVPTYDKFIEPVLRYLATKPEGAAARDVHEAAADALGLDDSQRSKVITSGQLVYKNRAGWAHDRLKRAGLSQSLSRGKWCLTPAGFDWVASHPQPMTEQEMNHLAFNFVNVKLKSRPDAVDLDPKADSPDHEELAKSSPDDRLDQALKELRDAVADEVLENLLQVSPSRFEVIVLDVLHRLGYGGHRDDLQRVGGTGDGGIDGVISLDKLGLEKVYVQAKRWQNTVGRPELQAFYGALAGQKAKRGVFITTSGFTSQARDFAQSVEGMVLVDGERLVHLMIENEVGVSSRLLKVPKLDMDYFE*
GCA_023476485.1	JAMBZY010000070.1	8	VSPR	JAMBZY010000070.1_26	NEase_II_00006	Vsr	19422	19892	-	JAMBZY010000070.1_19421-19892(-)_1	MVDVHDKATRSKNMRAIATRDTAIEKRLASLLTGQGLAFRVQDASLPGRPDFVLDEFRCVIFAHGCFWHHHHCYLFKVPATRTDFWLEKIGKNVERDRRDISHLQELGWRVLIVWECALRGREKLTDAALTERLEEWICGEGASAQIDTQGIHLLA*
GCA_023476485.1	JAMBZY010000070.1	8	VSPR	JAMBZY010000070.1_27	MTase_II_00147	MTase_II	19873	21291	-	JAMBZY010000070.1_19872-21291(-)_1	MQENISVTDSYSTGNAAQAMLEKLLQIYDVKTLVAQLNGVGENHWSAAILKRALANDSAWHRLSEKEFAHLQTLLPKPPAHHPHYAFRFIDLFAGIGGIRRGFESIGGQCVFTSEWNKHAVRTYKANHYCDPATHHFNEDIRDITLSHQEGVSDEAAAEHIRQHIPEHDVLLAGFPCQPFSLAGVSKKNSLGRAHGFACDTQGTLFFDVVRIIDARRPAMFVLENVKNLKSHDQGKTFRIIMQTLDELGYDVADAEDNGPDDPKIIDGKHFLPQHRERIVLVGFRRDLNLKADFTLRDISKCFPAQRVTLAQLLDPMVEAKYILTPVLWKYLYRYAKKHQARGNGFGYGMVYPNNPQSVTRTLSARYYKDGAEILIDRGWDMATGEKDFDDPLNQQHRPRRLTPRECARLMGFEAPGEAKFRIPVSDTQAYRQFGNSVVVPVFAAVAKLLEPKIKQAVALRQQEAQHGRRSR*
GCA_023476485.1	JAMBZY010000085.1	9	PDC-S12	JAMBZY010000085.1_23	PDC-S12_WP_034891581.1	PDC-S12	20177	20842	+	JAMBZY010000085.1_20176-20842(+)_1	MKTGPLNESELEWLDDILTKYNTDHAILDVAELDGLLTAVLSSPQEIEPAQWLVAVWGGADYVPRWASEKEMTRFMNLAFQHMADTAERLNEFPEQFEPLFGLREVDGSELTIVEEWCFGYMRGVALSDWSTLPDSLKPALEAIALHGTEENFERLEKMSPEAFEESVDAIRLAALDLHAYWMAHPQEKAVQQPIKAEEKPGRNDPCPCGSGKKFKQCCLH*
GCA_023476485.1	JAMBZY010000127.1	10	PDC-S04	JAMBZY010000127.1_25	PDC-S04_WP_169250289.1	PDC-S04	19705	20307	-	JAMBZY010000127.1_19704-20307(-)_1	MSDKFGEGRDPYLYPGLDIMRNRLNIRQQQRLEQAAYEMTALRAATIELGPLVRGLPHLRTIHRQLYQDIFDWAGQLREVDIYQGDTPFCHFAYIEKEGNALMQDLEEEGYLVGLEKAKFVERLAHYYCEINVLHPFRVGSGLAQRIFFEQLAIHAGYQLSWQGIEKEAWNQANQSGAMGDLTALQMIFSKVVSEAGESE*
GCA_023476485.1	JAMBZY010000140.1	11	cas_type_I-E	JAMBZY010000140.1_1	Cas3e_WP_058658455.1	Cas3e	28	2727	+	JAMBZY010000140.1_27-2727(+)_1	MRKYPLSLLKDKNIVTFFDFWGKTRRGEKDGGDDYHLLCWHSLDVAAMGYLMVKSNCFGLTDYFRQLGFADTEQAAQFFAWLLCWHDTGKFARSFQQLYLHPQLKVPEGARKNYEKISHSTLGYWLWHHYLSEYEELLPSSSLSPRKLKRVMEMWMPITTGHHGRPPDRIDELDNFLPEDKAAARDFLLEIKPLFPLIEIPAFWDDDEGIELIKHLSWYISATVVLADWTGSSTRFFPRVAHPMDIKGYWQKTLVQAQNALTVFPLKAKVAPFTGINTLFPFIENPTPLQQKVLDLDISQPGPQLFILEDVTGAGKTEAALILAHRLMAAGKAQGLFFGLPTMATANAMYDRLVKTWLAFYSPESRPSLVLAHSARTLMDRFNESLWSGDLVGSEEPDEQTFSQGCAAWFADSNKKALLAEIGVGTLDQAMMAVMPFKHNNLRLLGLSNKILLADEIHACDAYMSCILEGLIERQARGGNSVILLSATLSQQQCDKLVAAFARGTEGQQEAPFLEKDDYPWLTHVTKSDVHSHRVATRKDVERSVSVGWLHSEQECIARIESAVSQGKCIAWIRNSVDDAIKVYRQLLARGVIPASSLSLFHSRFAFSDRQRIETETLARFGKEDSSQRAGKVLICTQVLESSVDCDMDEMISDLAPVDLLIQRAGRLQRHIRDINGQLKRDGKDERSPPELLILAPVWDDAPGDEWFGSAMRNSAYVYPDHGRIWLTQRVLREQGAIQMPHAARLLIESVYGEDVVMPEGFARSEQEQVGKYYCDRAMAKKFVLNFRPGYAANINDYLPEKLSTRLAEESVSLWLATCIASVVKPYANGAHAWEMSVVRVRRSWWKKHRDEFSLLEGEAFRQWCIEQRKDPEMANVILVTDDESCGYSAMEGLTGKVG*
GCA_023476485.1	JAMBZY010000140.1	11	cas_type_I-E	JAMBZY010000140.1_2	casA_cse1	Cas8e	2825	4387	+	JAMBZY010000140.1_2824-4387(+)_1	MNSFSLLTTPWLPVRYKDGTTGKLAPVDLADENVVDIAAPRADLQGAAWQFLLGLLQTSFAPKDHRRWDDIWEDGLESEKLREALLSLEHAFQFGPDSPSFMQDFEALTGDKVQVASLLPEIPGAQTTKFNKDHFIKRGVTEYLCPHCSALALFSLQLNAPSGGKGYRTGLRGGGPMTTLIELQEYQGNQQTPLWRKLWLNVMPQDEADLPLPKKFDDLVFPWLGPTRTSELAGAVVTDDQVNKLQAYWGMPRRIRIDFNTTTVGNCDICGEQNDALLSLMTTKNYGANYAMWQHPLTPYRVPLKEGGEFYSVKPQPGGLIWRDWLGLIETGKSENNTELPALVVKLFNASSLKQAKVGLWGFGYDFDNMKARCWYEHHFPLLLDKKEGQIPKLRLAAQTASRILSLLRSALKEAWFSDPKGARGDFSFVDIDFWNKTQHRFLRLVRHIEEGQDADELLSKWQKEIWLFARQDFDERVFTNPYEPVDLKRVMTARKKYFTTSAEKQNAKAAREKKQEAAE*
GCA_023476485.1	JAMBZY010000140.1	11	cas_type_I-E	JAMBZY010000140.1_3	cd09670	Cas11e	4384	4926	+	JAMBZY010000140.1_4383-4926(+)_1	MSIVKEEHKATLRKWHEELQEKRGNRASLRRSTTVNDVCLSEGFRSLLMQTHTLWKIEAQEWRFTALALVAAVSANVKAIDERQPFAXXXXXAAVMSEGRFTRLSAVKTPDDLLRQLRRAVKLLNGSVNLISLAEDIFRWCQESDDLLNHHRRQQRPTEFIRIRWALEYYQAGDADNEQN*
GCA_023476485.1	JAMBZY010000140.1	11	cas_type_I-E	JAMBZY010000140.1_4	casC_Cse4	Cas7e	4941	5996	+	JAMBZY010000140.1_4940-5996(+)_1	MTTFIQLHLLTAYPAANLNRDDTGAPKTVVLGGATRLRVSSQSLKRAWRTSALFEQALAGHIGIRSGRIAREAATILIEKGIEEKKAIEWAAKIADYLGKAKNDKKPKDPLTNAETEQLVHISPAEFDAVKALAHQLAEEKRAPKEEDLALLRKDRMAVDIAMFGRMLANKPEFNVEAACQVAHAFGVSETIVEDDFFTAVDDLRQASEDAGAGHLGETGFGSALFYTYICIDKDLLVENLGGDEALANQTLRAFTEAALKVSPTGKQNSFASRAYASWALAEKGTEQPRSLAAAFYEPINGTRQLDVAVQRITTLRENMNTVYEQKTECVSFDVMNKQGSMKDVLDFICA*
GCA_023476485.1	JAMBZY010000140.1	11	cas_type_I-E	JAMBZY010000140.1_5	cd09645	Cas5e	6007	6753	+	JAMBZY010000140.1_6006-6753(+)_1	MSQYLIFQLHGPMASWGVDAPGEVRHTHELPSRSALLGLLAAGVGIRRDDTERLNAFNRHYSLVVCASRNPRWARDYHTVQMPKEVRKARYFSRREELSAPDLLSAIISRRDYYTDAWWMVAVATTPDASYRLEQLQDGLRHPVFPLYLGRKSHPLALPLAPLLLEGNASDVLRNAYQQYQDSFRELKVSLPKLQDECWWEGEHDGLVASKILRRRDVPLNRQQWLFGERTINQGPWLSKEEPCTSQE*
GCA_023476485.1	JAMBZY010000140.1	11	cas_type_I-E	JAMBZY010000140.1_6	casE_Cse3	Cas6e	6735	7385	+	JAMBZY010000140.1_6734-7385(+)_1	MYLSRITLHTGQLLPAQLLHLVGRGEYVMHQWLWDLFPGGKERQFLYRREELQGAFRFFVLSQERPAESDIFTIECRPFAPELRTGQSLCFNLRANPTICKAGKRHDLLMEAKRQVRGQVEGSDVWLHQQQAALDWLAAQGERSGFTLLDTSVDAYRQQQLRRENSRQLIQFSSVDYTGMLTVTDPGLFLQRLSQGYGKSRAFGCGLMLIKPGAEA*
GCA_023476485.1	JAMBZY010000140.1	11	cas_type_I-E	JAMBZY010000140.1_7	Cas1e_WP_035839043.1	Cas1e	7382	8305	+	JAMBZY010000140.1_7381-8305(+)_1	VTFVPLSPIPLKDRTSMIFLQYGQIDVLDGAFVLIDKTGIRTHIPVGSVACIMLEPGTRVSHAAVHLAATVGTLLVWVGEAGVRVYSSGQPGGARADKLLYQAKLALTEDLRLKVVRKMYELRFREPPPARRSVEQLRGIEGSRVRQTYALLAKQYGVKWNGRKYDPKDWEKGDVVNRCISAATSCLYGISEAAVLAAGYAPAIGFIHSGKPLSFVYDIADIIKFDSVVPKAFEIAARQPAEPDKEVRLACRDIFRSSKLTGKLIPLIEEVLAAGEIEPPQPAPDMLPPAIPEPETLGDSGHRGRGG*
GCA_023476485.1	JAMBZY010000140.1	11	cas_type_I-E	JAMBZY010000140.1_8	Cas2e_WP_051024046.1	Cas2e	8302	8595	+	JAMBZY010000140.1_8301-8595(+)_1	MSMVVVVTENVPPRLRGRIAIWLLEVRAGVYVGDTSKRIREMIWQQISQLAGCGNVVMAWATNTESGFEFQTWGENRRIPVDLDGVRLVSFLPVDNQ*
GCA_023476485.1	JAMBZY010000184.1	12	PDC-S13	JAMBZY010000184.1_22	PDC-S13_WP_186842295.1	PDC-S13	26408	27232	-	JAMBZY010000184.1_26407-27232(-)_1	MNEHHQPFEEIKLINANGAEQWSARQLGKLLGYSEYRHFIPVLTRAKEACLNSGHTIDDHFEEILDMVKIGSNAKRALKDIVLSRYACYLVVQNGDPAKPVIAAGQTYFAIQTRRQELADDEAFRQLREDEKRLFLRNELKEHNKQLVEAAQQAGVATAIDFAIFQNHGYRGLYGGLDQKAIHQRKGLKKSQKILDHMGSTELAANLFRATQTEEKLKRDGVNSKQQANTTHFDVGRKVRQTIQELGGTMPEELPTPQVSIKQLENSVKITEKK*
GCA_023476485.1	JAMBZY010000222.1	13	Shango	JAMBZY010000222.1_5	Shango__SngC	SngC	3371	5569	-	JAMBZY010000222.1_3370-5569(-)_1	MSSAYNSLDPRVRKWVYKQGWSSLRPLQESSIPAILARDRDVLISAGTAAGKTEAFFLPACSAIADLTGGFGIIYISPLKALINDQHRRLESLGEALEMQVTPWHGDVPQSKKKKARTTPSGILLITPESLESLLINSLGWLKQAFSSVAYIVIDEFHAFIGSERGIQLLSLLNRIDHVLGRQLNPVPRVALSATLGELEKVPELLRPDKRLPCETVTDSNSKATLQVQVKGYLERVPEKGEELQSSAEQLVCADIFRLCRGDSHLVFANSRKRTESIAATLSDMCEANVVPNEFFPHHGSLARELREALEARLQKGNLPTTAVCTMTLELGIDIGKVQSVIQVTPPHSVSSLRQRMGRSGRRDSPSVLRMLITEPELTATSSIVDHLRLQLVQAMAMIRLMISKRWFEPADIRQKHYSTLLHQILAITAQWGGVRADQLWSQLCQTGPFRNVDINDFKSLLKHMGTCGLLTQLTSGEIVVGAEGEKLTNHYTFYAVFNTPEEFRIVTGNRTLGTVPVDSPLLPEQHIIFGGRRWKVTEIEVEKKVIYVETTKGGQPPLFSGTGMSVHDVVRQEMLTIYRENDYRIAVGNKRVDYADAAARSLFAEGSDNFQRYNLQNDCFIASGQNCYVIPWMGDKIVNTITSLIIRCGFKASSFAGVIEVEDSGVASVQRALKKMLLSGLPSEFELAAVVPDKYLDKYDEYLPETLLAKGYGAQAYDIEGTCIWLQKHLQ*
GCA_023476485.1	JAMBZY010000222.1	13	Shango	JAMBZY010000222.1_6	Shango__SngB	SngB	5566	6882	-	JAMBZY010000222.1_5565-6882(-)_1	MSVTRIRVKERDAIIQSLKSGVTPRIGIQHIQVGRVNEITALHQDIERIADGGASFRLIIGEYGSGKTFFLSVVRSIALEKKLVTVSADLSPDRRIHSSGGQARNLYSELMKNMSTRNKPDGNALLSVVERFVTEARKEADANGSLVSSVIHKRLAALSDMVGGYDFAKVIDAFWRGHEQDNETLKSNAIRWLRGEYTTKTDARNDLDVRTIISDASFYDSLKLMSLFVRQAGYAGLLVSLDEMVNLFKLNNTQARTANYEQILRILNDCLQGSAENIGFILGGTPEFLFDPRKGLYSYEALQSRLAENRFAQKAGVIDYSSPTLHLASLTPEELYILLKNLRHVYAGGDPANYLVPDDALTGFLHHCSKTIGDAYFRTPRNTIKGFLDMLAVLEQNRTMNWQTLIEGVAIEEDKLSDMDDAIVEESDDDDGLANFRL*
GCA_023476485.1	JAMBZY010000222.1	13	Shango	JAMBZY010000222.1_7	Shango__SngA	SngA	6886	9195	-	JAMBZY010000222.1_6885-9195(-)_1	MELWIFIVAIYLIYILFFKKKKTKSAGSYTSAPVKAPPKEWLANNKKNQSVMQNEDSEDDNLATFTLSGGRNVEYSITATQRQNFSKTTGALARWIFPGEMITISGIEVTGGHFYLGQRMKPAGHNSGGYYDGNNEASLVDDTLKIYPTPYIYEDSSLGYWPSFSSLSPEARGAYLSWLASDRCDTSCPIGYVFIYLYGLERRALVDSRDNNISDDEFYSLFKEICRLRSVFNENRSFRNYSSQLLEAMSILRPNENLAAALNDDSEFSNSMQFRLILAKTVDTGAPVPADLALTWVTNHAEYSLRTPARRCAKEFAALFKRRYTLKYGEGMVVKPNKARLRLDYTPASPSLRGIRLPVPDLPDPGALKGPVQKLMAIADICTGELDAYSRYLGRKGTSANDTAAILLLPSEIVNESAEKILSTFKHWADDAIRSKGGIVLVADYWSHMNATCPAKINKKEADLMQAFAQKMGYCLAPDPYHHHVKADVDGVLVLFPAGERGRFSPSPEFITAVLTLRLGSVVALIDNSLDQAEQKVLENAINNNASFSDDEKRSLHAYLTWQLHTPANMTGMKSRIELLGAAEKSAVGKVIVSVACSDGRITPAEIKQLEKIYTSLGLDPSSVSSNIHQHSATETALVSSVPANQSTAGFTLDANVLARHESATDDVRKLLNSIFTEEEPEQPESAPASLTGEGGLDSAHSQLYRRLLEKEQWSRKEATELCSNWNLMLGGALEVINDWSYAVVDAPVLEDADDHIWIDLEIAKELEG*
GCA_023476485.1	JAMBZY010000250.1	14	RM_type_III	JAMBZY010000250.1_20	MTase_III_00010	MTase_III	19826	20962	+	JAMBZY010000250.1_19825-20962(+)_1	LLVEVGDSLINDIKDDEKLQEEYTKWFRENKSQLWPLENYKFIDRKGVYSGERGIHNPGKEGYRYDIIHPITKKPCKQPLMGYRFPEATMLKMIDDGRIIFGEDENKLVEIKVYAKDYKQKLSSVINIDGRAGANELKAIFPEMTKPFTNPKTIKLLEELISFACDGKGIVLDFFAGSGTTAHAILNLNKEKGMNYQFITVQLDEDTKDNSDAFKHGFKTIYDLTKERLIRVCEGSGKFGFKIYQLMADFRIKDESELTLSNHTFFDDVVLTPEQYDALLTTWCLYDGSLLTTPIKDVDLSGYKAHLCDSRLYLIETNFTSEALKALLQKLDSDKDFAPHKVVFYGCNFDSAKQMELNEALKSYANKKSIELDLVVRN*
GCA_023476485.1	JAMBZY010000250.1	14	RM_type_III	JAMBZY010000250.1_21	REase_III_00003	REase_III	20965	23259	+	JAMBZY010000250.1_20964-23259(+)_1	MSKGFTLEKNLPHQKAGVDAVMNVFVSATPHLTDNVAVRLLANPELKLSEQQYYNNIKNVQAFNGIAHSKDNHNAKSNIIDVSMETGTGKTYTYTKTIFDLNKSFGINKFIIIVPTLSIKAGTVNFLKSDALKEHFRDDYERELRTYVVESHKNSGKNTKSYMPQAIHDFVEASNFNKKYIHVLVINSGMINSKSLTDTYDTGLLDNQFNTPVDALRAVKPFIIIDEPHRFPTGKKTWENIEKFNAQYIIRYGATFSEGYKNLVYRLTAVDAFNEDLVKGIDAYIEDIVGDGNANLKFVKSDGKEATFELNENNNKKTFKLAKGESLSKTHSAIHDLTLDALNKSTAVLSNGIELKIGSSINPYSYDQTLADNMMRKAVKEHFKLEKELLTQRPRIKPLTLFFIDDIEGYRDGNDIAGSLKTKFEEYVLAEANELLKTEQDAFYKNYLEKTVKDISSVHGGYFSKDNSDKDDKIEQEINEILHDKELLLSLDNPRRFIFSKWTLREGWDNPNVFQICKLRSSGSTTSKLQEVGRGLRLPVNEYMCRVKDRNFTLKYYVDFTEKDFVDSLVKEVNESSFKERVPSKFTQELKEQIRAQYPELSSRALMNELFNDEIIDDNDNFKDSDAYSRLKSKYPAAFPIGVKPGKIKKATDGKRRTKMRVGKFSELKELWDLINQKAVIEYKINSESEFLSIFKSFMLEETERFTKSGVHTRIDKIYIHNDMAMSKSIVSDDDDFAKLNTMSYREFLDNLSQTIFVKHDTLHK
GCA_023476485.1	JAMBZY010000271.1	15	AbiE	JAMBZY010000271.1_29	AbiEi_WP_068866247.1	AbiEi	27173	27955	+	JAMBZY010000271.1_27172-27955(+)_1	LPNYLNWLMQHTLPGQVLLQSWLTRNGIDRKLSYLYVKNGWLRRIAHGVYCRTGREPDWVDAVYCLQSQWEKPVRVAGLTSLALQGHAHYTEQGKPQVWLALPAYVKLPGWFSAFEQSATFVTLYTSGLTADVTPFTTELKIGDRQLAGSVPELVAYEIACGVPSLISFEHADALFQGMNLLSPRKLQALLCASHSVKTNRVMLYLARRNGHPYFQFIDQSGIETGTGKRQIIPGGWLEPDYQITVPRAFKPEGVEDGSA*
GCA_023476485.1	JAMBZY010000271.1	15	AbiE	JAMBZY010000271.1_30	AbiEii_WP_067065479.1	AbiEii	27942	28862	+	JAMBZY010000271.1_27941-28862(+)_1	MDLRDSYARQVKLLMAALPYVAKESCFALKGGTAINLFVQDFPRLSVDIDLAYKSFADRDTDLAAINDALKRITASLNGRPGITAIRQENKADEKRIIVNTADAKIKIEVSPVWRGLLLPPAEMPVCERVEMEYGFTTMSVVSLADLYGGKICAALDRQHPRDLFDVLNMLEKPGLMREIFDGFLCYLAGHPRPIAELLAPNWDTERITTLYAQEFSGMTQQETSLESLLSVTTLLPQALKSHLTDLDREFLLSFKQNSPDWSRYRYPEIQHLPAIRWKQRNLAVLKDKNPAKYVAAVNKLERVLA*
GCA_023476485.1	JAMBZY010000271.1	16	DRT_class_III	JAMBZY010000271.1_28	drt-UG5_large	RT_UG5-nitrilase	23648	26857	-	JAMBZY010000271.1_23647-26857(-)_1	MTYQAIFTGWDDLTIEDLLVAYRKAKADSFFENTFPVAIKFAEYEQELLENLQKLLDLLQSEDGFSSNKKLIGKFRLLPKKLTTKKKHESQNGHVHFSNPKRAADHLFNNFDLIPEFRIIGDFPVDSHIISALWINMVGHKFDASLDNCCYGARLKRIRNDELFSNEQDNPFHISAVGSFSPYFQPYQKWRGDGLKAIRDELEKDRDIIAASLDLKSYYHFIDPLAITSDDLYNTLNIKLTEDEKAFTAQLAVFLKHWSDGAAAFGKKIAYKTPVINGGLVIGLTASRIISNILLHHWDKLVIEKLSPIHYGRYVDDMFLVIRDTGTITNNHEFMLLLQDRLGNDCVYLKNEQKQIWQIQQGEHFQGKTTIQLQSDKQKLFVLQGRAGIDLLDSIEKEIYELSSEHRLMPSPDQLEHSTAAKVLSAAGSVGENADTLRRADGLTIRRLGWSLQLRYVETLARDLPPSEWKEQREEFYQFAYNHILRADNLFAHFSYLPRLLGFAISMNEWQHAEKIVLKAYESINLLASVITSGKEVNINGCKTRAVNDLWRCIKGTLSWLFVDAATRYYSPDRLFLDKRSKKEECLADTFFNHISQSLTNLKDLLDLRFDSADFYLKAPLVARADLAKEPYKQIVKSQSAEKLVNQRDSKKEVKILKLMSDSSLIDIDVIKLFLKSTKNTRLEKVAKGNRKNESYLPYIFPTRPLTPAEISELAPECVGLPSTSDKKPDERPSTIWAKYTQALRGVWIKPTLLASEQDSDEATKKARPKKFIHIGTDRKHKVVVALTSIKTEEDDWAKMACNKSNLSRSRYQRISELVNATLKLSPKPDYVLFPELSIPLRWVNSIADRLSSAGISLIAGTEYRHLDDNQLKSEAVLVLSDNRLGYPASVKIWQPKLEPAVGEDEALFSIYGKSWDSTLNVKQRKPVYIHHGVNFGVMICSELQNSKARIRFQGALDALMVLSWNKDLDTFASLIESAALDIHAYTILVNNRKYGDSRVRSPAKEPFMRDIARVKGGDNDFVVAATLDIDSLRAFQSRAKRWPKGGDKFKPLPEGFQLAKNRKKLPPK*
GCA_023476485.1	JAMBZY010000303.1	17	shedu	JAMBZY010000303.1_2	PD-T4-8_WP_163657221.1	SduA	1163	2389	-	JAMBZY010000303.1_1162-2389(-)_1	MLQFSFVSNDVVMTYDGDSGEQIIWVWESLNKFQTVCISRIFNFQLQDLRNPPSTVQDFNDYEYSFNFGTLNNEYITVPGRILSINRDVLIHKSIKLERKVFASERNVSIFGRLSKLLDHTNPIIIGGDKSEAIPKSVFQELQSKFPNTGELDRYANARVHAILAGYLDGMKDARERYEHYLNRKTVIRKTDKLDLEVLNKLEIEKYTLIRDIIQDALNNKTNLSEDDWQSLMIPFITLLFPKYIKVLEKVKIFDYYSNPSAKTNRFIDIALVDANGNLDIIEVKKPFDDKILRKTPYRDNYIPTSELSGGIMQAEKYIFHLSKWGVKGEKELTNAYKNSLPAGMCIRISNPKAIIIVGRDQIANGNMTDGQLLDFEIIKRKYANMIDILTYDDLLRRLNNTIEALKG*
GCA_023476485.1	JAMBZY010000344.1	18	AbiE	JAMBZY010000344.1_2	AbiEii_WP_106546964.1	AbiEii	1266	2006	-	JAMBZY010000344.1_1265-2006(-)_1	MPELTSLFPDVADALDIESVAIVEKDYFVVDLLRLLKEIKPETHTLVFAGGTALSKAGISLNRMSEDIDIKLVPTENFMQNGRDKRRKIRKEIVQIITDVIHNSDIFSLDNENARITRDEYRYNEISVRYPQTFAQVPCLRPFIKLELMESTLLEHPESRDIYSLVTELTGKGTPVTAFPCATILSTQAEKLISMMRRTAAHLRNPEQQDDEFLVRHIYDNYCIVREKGVNVPVLKNFVQICIQLW*
GCA_023476485.1	JAMBZY010000344.1	18	AbiE	JAMBZY010000344.1_3	AbiEi_WP_092960020.1	AbiEi	1999	2394	-	JAMBZY010000344.1_1998-2394(-)_1	MTTKDRIQSRLNRSKRYVFTRDDFRDIAGYDQVGRALRTLVNEGKLMKVGYGVYTKARRNIITGKIMPAAPGGSAAVITEALERLNIRYRLAGATECYNKGQSTQIPVSLGIKTPSRFKRMLIVGKSKINA*
GCA_023476565.1	JAMCVZ010000006.1	1	RM_type_II	JAMCVZ010000006.1_33	MTase_II_00016	MTase_II	34752	35702	+	JAMCVZ010000006.1_34751-35702(+)_1	MFDKRHISENFSNSEHIVVHHGDCLKLLSTIPDESLQLIVTSPPYNIGKEYEKRLKLEKYIEQQAAVIRECVRSLSPRGSICWQVGNYVDNGAIIPLDTILYPIFTSLGLKMRNRIIWHFEHGLHCSSRFSGRYETIIWFTKSDNYVFNLDPVRVPQKYPGKKYFKGPNAGKHSCNPLGKNPGDFWVIPNVKSNHVEKTDHPCQFPVELIERLVLSMTNEGDWVFDPFLGTGTSIIAAIRHDRRGVGADVMPQYVRLAKQRIEQEIAGTLRTRPMNQPVYDPIKAGNSLTVAPWSKSNDTEQPLLIKEKKRRYSTR*
GCA_023476565.1	JAMCVZ010000006.1	1	RM_type_II	JAMCVZ010000006.1_34	REase_II_00044	REase_II	35699	36310	+	JAMCVZ010000006.1_35698-36310(+)_1	MKIVETYSHLNGLEFLLVHKPQLWQEIQSVITAVDAEKCKSKVSKEKTIKGKLLYSPIDMNAAFNKLLRAKEWHESRVSYWVTRSEKLIRKTLAMTPEEQKKEIEAAGEKPIFSYNQTDFVKDRVAIEVQFGKYSFVAYDLFVKHLAFYVGDQIDVGIEILPMKSLQSHMSSGVAYYEGEFYNVVRQGRGVPAVPLVIIGIAP*
GCA_023476565.1	JAMCVZ010000011.1	2	PDC-S05	JAMCVZ010000011.1_10	PDC-S05_WP_013135363.1	PDC-S05	9720	10250	-	JAMCVZ010000011.1_9719-10250(-)_1	MSEIVPTGVIEGKILLIRGKKVMLDRDLAILYGVETRTLNQAVRRNINRFPEDFMFQLTGEEMENWKSQIVISNKERMGLRKKPYAFTENGVAMLSSVLSSERAVEVNIQIMRTFTRLREMFLTHKELAHKLAQLENKIERHDGEIKAIFNAIRQLMAPPPDTNKRKIGFNRDKEG*
GCA_023476565.1	JAMCVZ010000011.1	3	PDC-S13	JAMCVZ010000011.1_4	PDC-S13_WP_097300085.1	PDC-S13	2545	3378	-	JAMCVZ010000011.1_2544-3378(-)_1	MTEAHLAVFKGRKIRRTLHKNEWWFSVADVVVALTDTVNATDYIKKMRNRDNELAKGWGQIVTPLWLDTEGGKQQVNCANTEGIFRVIQSIPSPKAEPFKRWLARVGYERVQEIEDPELATKRTRALYKAKGYSDDWIEKRMRGIAIREELTDEWKKRDVREKREYEILTAEIAKAAFGITPSQHKSLKGLKRENLRDHMTDLELIFSMLGEAATTEITRVDDAEGFHESKHSARKGGEVAGKARKDLEKKTGKKVVSSENYLHEPESRKRLEKNDD*
GCA_023476565.1	JAMCVZ010000011.1	4	cas_type_I-C	JAMCVZ010000011.1_1	Cas2c_WP_035173219.1	Cas2c	589	879	-	JAMCVZ010000011.1_588-879(-)_1	MFVIVSYDVATSDDGGQRRLRRVARACQDFGQRVQFSVFECIVDPAQWAKLKDRLISEINPEKDSLRFYYLGSKWHHRVEHVGAKAQIDQEGPLIV*
GCA_023476565.1	JAMCVZ010000011.1	4	cas_type_I-C	JAMCVZ010000011.1_2	cas1_DVULG	Cas1c	889	1920	-	JAMCVZ010000011.1_888-1920(-)_1	MKKLLNTLFVTTQGAYLAKEGETVAVKVDGEIVLRVPVHTLGGIVCFGQVSCSPYLMGFCAENSVAISFLTENGRFLAKVQGPVSGNVLLRREQYRRADNPETSALIARAVVTGKVANCRTVLQRALRDHSERIDANAVTAASQTLTSSLRRLQTASPLDVVRGIEGESANTYFGVFDHLVTSQKDVFTFNERNRRPPLDNVNCLLSFLYTLLMHDVRSALESVGLDPAVGFLHRDRPGRYSLALDIMEEFRPFFADRMGLSLINLCQVQGKGFNKKESGAVWMDDDTRKTVLVAYQKRKQEAIEHSFIKEKIEIGLLPYVQALLMARYLRGDIDNYPPFIWK*
GCA_023476565.1	JAMCVZ010000011.1	4	cas_type_I-C	JAMCVZ010000011.1_3	Cas4c_WP_149685095.1	Cas4c	1917	2555	-	JAMCVZ010000011.1_1916-2555(-)_1	MTIESTDDFIMLSALQHYAYCPRQCALIHIEQIWNENLFTAEGRLMHDKADSNKHESRGNVRIDYSVPLRSFRLGLIGKADVVEFHRQDDGIWLPFPVEYKRGKPKSDDCDRVQLCAQAICLEEMLNVEIKEGALFYGQTRRREDVIFDTALRQETEDTAKKVHELIKSGITPKAEYSKKCERCSLLEVCMPKTCGKARSVSKYLLSAIEAK*
GCA_023476565.1	JAMCVZ010000011.1	4	cas_type_I-C	JAMCVZ010000011.1_5	Cas3c_WP_004513240.1	Cas3c	3410	5635	-	JAMCVZ010000011.1_3409-5635(-)_1	MNSEEPLAHSAKPEQGIPPQTYVKHISGVMKRATENVSGMIRYFSGDTRVLQEAVKRAALLHDLGKLDKANQTVLKKGGKKHLSLNHVDAGTTCLSRGKEYEAAFFVYGHHIGLCSVPQEAGRGTLFLRDEKICNEIDQKLENYLADHEAWYGKIDKSSNETVKSGWTGLTRRLAFSCLVDGDYGDTAVHYGGETEKQSVTQQWKERLEKLTDYVQDLQNKPDASKARKKQRHKTYESCRDADTQPILYSCDSPVGTGKTTAVMAHLLRAAIDKELRHIFVVLPYTNIIKQSVDTYRNALVLPGENPEKVVAEHHHQADFSSYDLRQHASLWTAPIIVTTAVQFFETLGANHPAQLRKLHELPGSAIFLDEAHAAIPTWLWPWAWRWIKDLTATWRCHFVFASGSLPQFWQNGNIASPAENVPNLLSTKQRTQVNKQEKERVAYSTIEKEFDVTGLIKFIQSKKGPRLVILNTVQSAAVLAWRMWKSKNQVMHLSTALTPNNRNALVEDIKMRLQKKDDTDWTLVATSCVEAGMDFSFATAFRESCSAASLIQIGGRVNRHGNNIRAEVFDFRVNNPLMKNNPQLVTSRNVLKTLFEELYFETKNPTEIVSEAMRRELMSDFGDFEKKSLEITKHEQTNDYPEVAKLCKVIDTDTRLVVIVPEIIEALKGYKKVDPVELIRNSVQIRFFKINTRQFSSFCSPINAHEEIYEWRGDYDGKFLGYMQAILPVLEMDADGFAMV*
GCA_023476565.1	JAMCVZ010000011.1	4	cas_type_I-C	JAMCVZ010000011.1_6	cd09689	Cas7c	5628	6503	-	JAMCVZ010000011.1_5627-6503(-)_1	MSEKDENLVDKRATGLLIIEVRSSNPNGDPDRESDPRQRQDGRGEISPVSFKRKLRDLIDDKDGQAWKEIAEMAAVKDSGRFHILERRGRDRKQIEKELEGDGTEFIKKYWDGRVFGNTFLEEGKSTSIRTGVVQFGLGVSISPVCISRKTFTNKSGVEEGKDRGMAPLAYRIVEHGVYCMPFFVNAAVAHKTQCTKEDVSVLLKAVPRAYRGTASMIRNMVEIRHAWCMEHKSALGSCSDFALIDALTPTRKKGQDSEKPSISWDDYDVPKELPMELQEKLNDFRDLMNE*
GCA_023476565.1	JAMCVZ010000011.1	4	cas_type_I-C	JAMCVZ010000011.1_7	mkCas0173	Cas8c	6527	8560	-	JAMCVZ010000011.1_6526-8560(-)_1	MLNELYQLSRNLQKCGIQVSEPHQYVESPGKSEGFIVCINSAGLPEVIEYITAEQMKKLWTLRKGNHNSFPFVKLKKPIWKVAIDSSVFQDVKGKKKYEEKRKSLIEERQYEFNEQDISLASWTRERIAEINGKDDKMQVLVDLTCRMPHDRDSSIEFVMRLSELILQNMQEQTIDLAKTILIGDLKERDQEIVCDAPLFFDVSDWAKYQCRVASPEMGVLVSKYLPRASVDNQVKGISAYGGSGLKVDPFPKRKLGPAGQSYLFSMNDDAPCHYRYKKISSSIFPVSSSEVEAMDGALQWCVAEDRKCKTWQGVPNVKRKQDLLITYLEEKPENEIALASIFAAPDVEENITAESAYENKTKTVCNALRGVPGLNDNSQVNVIVISKVDEGRAQVVLSTAYSIKNIIHSVEEWRTAAKNLPIFSLWLPGKKGEKALQVEPSCPSPVDVMKCLQNQWIKNGLDKRDAPGLYLRHVYDLYLGDAFIAKQTANNFLSLTLQRLGELFVGYGSADHADAIKEYSSDARKTVLHGIAILAIALYKLGIKKEDYMKNAAFNVGRMLALADKLHYAYCWKVRKKDVPPQLIGNAIMRTALDNPLKGLSLLSERLPIYQAWATSAQDDGTDESVTKQVRLAKWVLGQMGQVSAAMGNATIPTYADDAVKAQILLGYLAHVKSED*
GCA_023476565.1	JAMCVZ010000011.1	4	cas_type_I-C	JAMCVZ010000011.1_8	cd09651	Cas5c	8550	9161	-	JAMCVZ010000011.1_8549-9161(-)_1	MEPYEVKFEIAGYAAMFTRPDSGAAQVSYPAPTFSATKGMFEAIVRWTSVCIRPTKVEICAPIKYHKYTTNYGGPLRKGNQMAKGSSYQIPATILIDVCYRIYGVVEEITQAPQGNNHLHALQDVFYRRLKRGRFYYMPCLGWKEFVPFYVGELREGTKKQADINITIPSMLHSVFDKISDGQIAPSFTVDAAIKEGELIYAK*
GCA_023476565.1	JAMCVZ010000032.1	5	PDC-S04	JAMCVZ010000032.1_4	PDC-S04_WP_201691753.1	PDC-S04	2867	3616	-	JAMCVZ010000032.1_2866-3616(-)_1	MRNTLEKIDAIKTILDRYRPFPINVVNQLKDYYRIGLTYTSNAIEGNTLTESETKVVIEDGITIGGKSLREHEEAIGHAKAYDHIYSLLSKEIVSENDILFLHKLFFEKIDPDNAGSYRKGNVIITGTDYLPPDYREIPMLMKRNINNINRGSKGKHPIEWASDLHAEFESIHPFIDGNGRIGRLLISLLTIKNGYCPVIIPPIRRAEYIAAMRKANQGDLSMLRNLITSVICEEMKALKKVVENLIKI*
GCA_023476565.1	JAMCVZ010000033.1	6	DMS_other	JAMCVZ010000033.1_37	DrmD_00013	DrmD	38101	38844	+	JAMCVZ010000033.1_38100-38844(+)_1	MSEELYKQIEGHMRALKFKGMIPELSARAAAGNLLYEEYLALLLEEEVKRKTEVSVKTKIHLSRLPYLKTLEEFDFSYQPALKEKEVIKLSSLDFIEQKDNVLFLGPPGVGKTHLAVGLAMKACMARYRVLFTTAQKLIEDLVLSKRDGSIMEKLMAYSRLHLLIIDELGYMPITREQANLLFQLISMRYEKGSIILTSNYNFDEWGKVFDDNVVASAIIDRLVHHGTIFYITGSSYRLKNKLKKAK*
GCA_023476565.1	JAMCVZ010000033.1	6	DMS_other	JAMCVZ010000033.1_41	MTase_II_00033	MTase_II	40289	41098	-	JAMCVZ010000033.1_40288-41098(-)_1	MKSFIAWIGGKHILASKIIALMPKHHCYVEVFGGGGSVLFRKSPSPVEVWNDLNSDLVNLFCTVRNRLDEFKRRQYFLLSSREEYYRFQEAVKGNEDFKDNIDRAIAFYYLIKNSFGSGIFTGWGFSPNRRPKHGISLEDLETARERLKTVYIDNLPFERLIANWDRRDTLFYCDPPYYMLLERKGRSYYQCTFTREDHTRLRDVLKGIEGKFILSYDDNQEIRKLYRRFNVMETAPVLYSMNNRRSAPARKVRELIITNFEVKRRQAA*
GCA_023476565.1	JAMCVZ010000033.1	7	SoFic	JAMCVZ010000033.1_6	SoFic__SoFic	SoFic	2228	3265	+	JAMCVZ010000033.1_2227-3265(+)_1	MFKPKYSITPNVLNNIIKTAEAKAVIDNAYLVPKWEVALRREALIKNAHASTSIEGNPLSLEQVSELAMGRDIMATRKAKAEVLNYLKVLEDLPSLAEGGKITEKVILKIHRLLTKDVLEKPADSGVYRNRQVVIGNRKTGAVTFRPPDTKDVPILMKKLIKWLTSKDASETNPVLMAGISHYEFVRIHPFIDGNGRAARALASLMLYLRGFDTKRFFALDDYYDSDRPSYYKALQSVDSKTLDITEWLEYFTYGVALQIEKVKERVLSLSSDLKRKRLKGQIALTERQMRIVERINNYGYITNKTIREMFKLSDEGALKEIKKLLSLGVIRPEGRGRNIRYLFA*
GCA_023476565.1	JAMCVZ010000033.1	8	SoFic	JAMCVZ010000033.1_31	SoFic__SoFic	SoFic	34121	35206	-	JAMCVZ010000033.1_34120-35206(-)_1	MKFDPGKPYNELPLLPPKEDIETAAILKKAVTAGRALAELKGLGGSIPNQAMLVNTIVLQEAQSSSEIENIVTTTDALFKALTSKTAQTDAATKEVFRYREALSEGYRTLKKRPLLTTNLFIKIYQTIKENRAGIRNVPGTTIANAVTGEVIYTPPVGESTIRDKLKNLEDYIHGDDPTDPLIKLAVIHFQFEAIHPFTDGNGRTGRILNILFLVMKELLDFPVLYLSKYIIENKNDYYRLLRNVTESREWERWILFMLEAVEQTATHTRKKIIAIRELLEKTLKLAKERLPSRVYSKELIELLFHQPYTKGQFLVDAGIAERKTAAGYLKELEKIGVLKSKKMGKENIYLNVRLFDLLSK*
GCA_023476565.1	JAMCVZ010000037.1	9	PDC-S01	JAMCVZ010000037.1_83	PDC-S01_WP_067088819.1	PDC-S01	82684	83919	+	JAMCVZ010000037.1_82683-83919(+)_1	VIEDLFRLSQNFIRINNRGYIRYFLKTNPLKNRFSIVVGQRGAGKTTVMIQHILASYRNDIFTNKALYIQADHFLVGSHSLYEIAEQFYNLGGEMICFDEIHKYPNWSAELKSIYDTFPKLTIVASGSSALEIYRGSRDLSRRAVVLRIFGMSFREFIEFELGIDLKSSGLEDIMSNHQRIANGIITTVEKKGKKILALFKSYLEYGYYPYFREYKNKELFYLTLEQNIHTTLEGDLIAIYPSLSGNSVKKIKKLLTIIASSVPFTPDLKKLKTMLDVGDERTLKTYIKYLEDAGIILTVSKGGRGLRQLEKPEKIYLNNTNLIHAISGGVPAEIGNMRETFFLNMTGAFHKVSSPEHGDFLVNGKYVFEIGGKNKDFSQIRDIRNSFLAIDNIEIGIGNKIPLWVFGLLY*
GCA_023476565.1	JAMCVZ010000045.1	10	cbass_other	JAMCVZ010000045.1_40	JAB_00004	JAB	40444	40878	-	JAMCVZ010000045.1_40443-40878(-)_1	MNQLIIPKHIYDEMIAHCRAGYPDEACGILAGSGNEITKIYRMANSESSPVSYMMDPSEQAAVNRDLRANSLAMISIFHSHPSSAAYPSQKDRELALWDGEPAHGDAVYVIVSLCEEQPVAKAFSIKSEEIRAIEIAVKQTPAD*
GCA_023476565.1	JAMCVZ010000045.1	10	cbass_other	JAMCVZ010000045.1_41	E1E2_00005	E1-E2	40969	41769	-	JAMCVZ010000045.1_40968-41769(-)_1	MEFTEDQLQRYSRHIILPEVGGKGQKKLLNAKVFIIGAGGLGCPVGYYLAAAGVGTIGMIDNDTVELSNLQRQIAHSTRTLGMPKIDSAKNTFEALNPDVKVVGIKERISKDNIKDLIKCYDVVVDGSDNFPTRYLVNDACVMLKKPLVSGAILRFEGQVTTILPGDGHCYRCLFEEMPPAGLVPSCQEAGVIGAITGVVGSLQALEVVKLILGKGEVLKNTLLIYDALRTTFRRVKIPKNPDCPVCGSKPTITELQDYDAGYCRL*
GCA_023476565.1	JAMCVZ010000049.1	11	PDC-S02	JAMCVZ010000049.1_26	PDC-S02_WP_151674975.1	PDC-S02	25723	26859	+	JAMCVZ010000049.1_25722-26859(+)_1	MSETVKKLNYSTLISDLASLIEQGRRTAVRYVNTALVTTYWLIGRRIVEYEQGGKKRAQYGEALLKRLSSDLTSRFGKGFTERNIEHMRQFYLSYPEISHTACAKISKKADRKSHSVRAELAPTSQSMSVFSEAFFRRFSLSWSHYRLLMRLDEAHQREFYEAECKRGNWSVRQLDRQIQSMLYERTALSKRKSAVIAKAHEKPVVLKPEDEIKDPYVLEFLGLKDEYSESQLEEVLIQYLERFLLELGTGFTFVARQKRITLEGRHYHIDLLLYHRILRCLVAVDLKIGELTHADAGQMNLYINYLKDREKLPEENEPIGIILCTDKKRTIVEYALGGISNKIFASKYRLQLPDPAVLKTEIEHERRRLVEMKIVEQ*
GCA_023476565.1	JAMCVZ010000061.1	12	PDC-S05	JAMCVZ010000061.1_1	PDC-S05_WP_013135363.1	PDC-S05	2	436	-	JAMCVZ010000061.1_1-436(-)_1	MEIVVQQEVIEGKIYIIRGHKVMLSNDLAELYDVEPKVLIQAVKRNIDRFPEDFMFQLTNQEFVNLKSQIVTSSWGGIRRATPYAFTEQGVAMLSSVLRSKQAVLVNIAIMRAFVKLREILSTHKELAHKLAQLERKMEKHDDEI
GCA_023476565.1	JAMCVZ010000064.1	13	PDC-S63	JAMCVZ010000064.1_25	PDC-S63_WP_022963763.1	PDC-S63	18628	19140	-	JAMCVZ010000064.1_18627-19140(-)_1	MIIHCTQKLAAKLPEVSAVALPDASPMGSWHATLYTIDHRKCVLFCHDETRYVLFQSGLRAPEFKELGLLHRKVFITTLAAQGVTEASLRRVELALGPTHFDRATDRSVLASMTIVRADLDARLMEVANVMELDPVAVSYSLSHRPATVKGKWLWPDKAMLEKVGLLQGL*
GCA_023476565.1	JAMCVZ010000071.1	14	PDC-S09	JAMCVZ010000071.1_3	PDC-S09_WP_015419311.1	PDC-S09	1180	1482	-	JAMCVZ010000071.1_1179-1482(-)_1	MKTLREVEQILKKHKTEVQEKYNVSELGIFGSFVRGEQRKRSDIDILVEFVELPDVFLLIDLEDYLRRILRRKVDLVRKGAIRKLLISILELIMRLSGRL*
GCA_023476565.1	JAMCVZ010000072.1	15	PDC-S09	JAMCVZ010000072.1_1	PDC-S09_WP_203234077.1	PDC-S09	391	699	+	JAMCVZ010000072.1_390-699(+)_1	MSKATVQLPKDKITEFCKRNGIRKLSLFGSVLKGSAKPDSDVDLLVEFDPRHTPGLFGLTNMELELTKILGRKVDLRTPEDLSRYFRKEVIRSAKIQYEKRG*
GCA_023476625.1	JAMCAE010000002.1	1	PDC-S07	JAMCAE010000002.1_35	PDC-S07_WP_110056698.1	PDC-S07	38369	38758	-	JAMCAE010000002.1_38368-38758(-)_1	MKKLQIAVGIIRNENNEIFITRRAADAHMANKLEFPGGKIEMGETPEQAVVRELQEEVGITPQHFSLFEKLEYEFPDRHITLWFWLVERWEGKPWGKEGQPGEWMALVDLNADDFPPANEPVIAKLKRL*
GCA_023476625.1	JAMCAE010000003.1	2	RM_type_I	JAMCAE010000003.1_12	REase_I_00001	REase_I	6854	10111	-	JAMCAE010000003.1_6853-10111(-)_1	MQSAAHQEKHFQQYIIDRLVEQGWKLGDSKFYDTERAVYPEDLESWIKTSGQQEKWDKLERLNGAKTLEVLMDRLDKALEKQGTMQVLRQGFSIAGCGLIEMTEAAPEDKRNAAVIERYQANILRVVPELKYHPAREFAIDLVLFINGLPVATVELKTDFTQSCEAAMDQYRNDRLPYDAKTKRREPLLTFKRGAVVHFAMSDSEIMMATKLDGENTFFLPFNKGRKDESGTVHAGNPPGEIKADGTQEYPVAYFWEAVCQPDAWLRIFHSFVYVEKKDVVDIQGNWSKKETLIFPRFHQWTAVNQMLTDARENGAGMTYLCDHSAGSGKTSTISWTAHDLVKLREDNGDSVFNSVIIVTDRNVLDGQLQDAVKQIDHQFGVIAAIDRQKSSKSKSKQLSEALLSGTPIVVVTIQTFPYAMEAIITDKALKGKNFAVIIDEAHNSQTGSTAAKLQAALGMSGQGKMSTMTVDELLEQLQKSRARPDNISYFAFTGTPKHSTLMLFGRPTDPSQPASNDNPPQAFHLYTMRQAIEEKFILDVLKGYVPYKTAFNLSKQLEDSKRVSGKAAKRALAQWMSLHPTNVTQKVQFIVEHFTKNVAHRLDGKAKAMVVTSSRAAAIRYKKAFDRYIEQHSEYGFIHSLVAFSGKMTGKQVMHQDDSEFKDDVFIVDENEEFTEQSMNPDVQGQDLRFAFDRPEYRVMLVADKFQTGFDQPKLVAMYVDKKIANHVEIVQTFSRLNRTAPGKDEVFIIDFVNDPENVRQAFTTYDKGAHIDEVQDLNVVYEIKERLDEHGLYDEKDLAAFKEARFKTIRDITHTKSPQHKALYAATAGATALYNDKMKMLRDGMATWEAAFEKARAKGDEAGMKSADHHQDEYAEQIKALIGFKSDLGRFCRTYSYIAQLIDFGDPELENFAAFAKLLQKRLQHEAPETVDLTGLVLTGFDINARSDNAEDEGETPVLQPVGAGGGGVAGDKPKFVKEIIERLNSLFGEATPIQDQVAFVNQIFSIAGESDVVMAQVESNTREQAMKGNLPGAVQQAVVRALSSHQKLATQVLKSDRQGMTALVDMVYDLLREGKDIDLGMD*
GCA_023476625.1	JAMCAE010000003.1	2	RM_type_I	JAMCAE010000003.1_13	Specificity_I_00054	Specificity_I	10112	11428	-	JAMCAE010000003.1_10111-11428(-)_1	MSQYKAYTSYKDSGVEWIGQVPEHWEVKRLRHVGRYSNSGVDKKSYEDQQTVELCNYTDVYYNEFISDDMPFMQATASAHEIEQFTLKKGDVIITKDSEDPSDIGIPAFVPHDMPGVVCGYHLTMIRALNDNYGSYIHRSIQSDHTRAHFFVESPGITRYGLNQNTIGNAPVALPPPEEQATIAATLDRETARIDALVEKKIRFIELLKEKRQALITHAVTKGLDPNVKMKDSGVEWIGQVPEHWEVKPFFALVSELNRKNVGLAETNILSLSYGNIIQKPETRNMGLTPESYETYQIVESGEVVFRFTDLQNDKRSLRSAQVTQRGIITSAYMAVKPHSIGSTYFAWLMRSYDLCKVFYAMGGGLRQSLKFEDVRRLPVLIPPVGEQSEITNTINAGTARIDALVEKTEQSITLLKERRAAFITAAVTGQIDLRGKQ*
GCA_023476625.1	JAMCAE010000003.1	2	RM_type_I	JAMCAE010000003.1_14	MTase_I_00012	MTase_I	11425	13452	-	JAMCAE010000003.1_11424-13452(-)_1	MNEFTGSAASQADFIWKNAEDLWGDFKHTDFGKIILPFTLLRRLECALEPTREAVREAHDAFKDADVELDTILRSTAEYPFYNTSEYSLGTLGSTKTRRNLEDYIALFSDNARAIFEEFEFGNTVIRLEKAGLLYKICQNFAKIDLHPDVVPDRVMSNIYEHLIRRFGAEVNEGAEDFMTPRDIVHLATALLLDPDDALFEASPGLIRTLYDPTCGTGGFLTDAMNHVGDYGNRDKIPPVLVPHGQELEPETHAVCVAGMLIRRLESDPGRDLSKNIRQGSTLSNDQFAGERFHYCLSNPPFGKKWEKDKTAVEAEHKKGELGRFGPGLPKISDGSMLFLMHLASKLELPINGGGRAAIVLSGSPLFNGGAASGESEIRRWLLEDDLIEAIVALPTDLFFRTNIATYLWILSNKKPQERKGKVQLINATDLWTSIRNEGNKRRIVSDEQRRQILDIYAAGETGALSRMLDYRTFGYRRIRVLRPLRMTLELDKVGMERLEAEAAWEKLSDAHQTFWREALKPLIGQTQPYSWAETFVSNSIKSDEAKQLKVKSNKTLITALINAFGHKDPKAEPVTDSNGELVPDTDLTDYENVPYLEDIDDYFAREVLPHVPDAWLDESFTDARDGQLGRVGYEINFNRFFYQYQPPRKLHDIDEDLKQVEAEIAALLAEVASE*
GCA_023476625.1	JAMCAE010000005.1	3	DRT_class_II	JAMCAE010000005.1_18	drt-cluster7	RTasSLATT	16474	17025	+	JAMCAE010000005.1_16473-17025(+)_1	MHDNIWFTYKARIQAHHRLEWLEKHSQFILVWYAILSAVLSIVTLRFPKVLGDNTDVVAAILSVALLGISLIVSNLDFRGRAIAMRRNYIALQRLYFDITTSQQLSLEQKEKYFNLLNEVENHRDIDDKISRVTQVGLKTRIPTQKEKIIVILWILLRIFITAALYILPLIYLWIDYDCKQNF*
GCA_023476625.1	JAMCAE010000005.1	3	DRT_class_II	JAMCAE010000005.1_19	drt-UG17	RT_UG17	17003	18373	+	JAMCAE010000005.1_17002-18373(+)_1	MTASRIFKKSFSKKNLLKVYSEKIKESGAIGIDRIRPSKLDLTIKNEITFIFEKVNSGNYKFTAYKEKLISKGANSTPRQISIPTARDRITLRALCECLTEIYPKSRLKLPHTVIDSLKEALNNSLYAEYAKIDLKSFYPSIEHKLIINAIKNKIRKKEIRQLITSSLIVPTVSGTTGSKGIPNNTRGVPQGLAISNILAEISLSNFDDEINKMHDIWYMRYVDDILILTPKYQATKIASHIIDKLQSLNLNPHPLNEENSKSKVGSLDESFNFLGYHIENRELLIKHESILRFESSLAKIFTAYRHALLQAKSKRDKERAVAYCQWKLNLRITGCVFEGKRLGWVSYFSQITSTAQLRSVNHTINNLIRRFGLSSEIKPKSLIKTFYELRRGRAETFKYIPNFDNLHISQKRELVSMWIGKEKEKKLSNSEIERKFKFKIAKSVKELEEDISGIS*
GCA_023476625.1	JAMCAE010000006.1	4	DMS_other	JAMCAE010000006.1_3	MTase_I_00004	MTase_I	6481	8154	+	JAMCAE010000006.1_6480-8154(+)_1	MLQNNPDLQSAIKRLWDKFWSSGISNPLTAIEQITYLLFMKRLDELDHKRQDEGETSGEKYISKFAGTWIPPEERNRPVAEQHPIDKRTLRWSEFKKLQPEEMLQHVRDKVFPFLKDLNGAESNFTHHMKNAVFIIPKSALLVEAVKAIDEIFEMMKRDSQEKGQAFQDIQGDVYEFLLSEIATAGKNGQFRTPRHIIKLMADLVQPQLGQRIADPACGTGGFLLGAYQYILTQLSLSQNLKRDNSKGSTHDEDGFFRTSVTAALTKKARILLQESLYGYDIDATMVRLGLMNLMMHGIDEPHIDYQDTLSKSYSEETKYDIVLANPPFTGSIDRGDINENLKLSTTKTELLFVENIYRLLKKGGTACVIVPQGVLFGSGKAFKELRQTLVERCDLKAVITLPSGVFKPYAGVSTAILLFSKVFGPGDKISKPATDYVWFYEMSSDGYSLDDKRNKLEGYGDLQDIIQKYHSRDEASDTDRTAKCFMVPRIDIEAENYDLSLSRYKEEIFEEVQYEQPEAILERLIQAEVGNVDKKVLNKVQSGILYELLELKGMIV*
GCA_023476625.1	JAMCAE010000006.1	4	DMS_other	JAMCAE010000006.1_4	Specificity_I_00066	Specificity_I	8151	9716	+	JAMCAE010000006.1_8150-9716(+)_1	MNRMTIPLGDILTQSGHHRAGNRELPVLSITMKNGLVDQSDKFKKRIASSDTSKYRIVYKNELVVGFPIDEGVLGFQTKYPVGIVSPAYGIWKLKDESVCHIPYLERYLRSSEARRLYASRMQGVVARRRSLTKSDFLSLEVPFPPINDQARIANLLAKVEGLIEQRKQLLQYLDDLLKSVFVDMFSDPVKNAKGWELTTIGELAVDVRYGTSVSAQGGKYKYIRMNNITPDGYWDFENLKYIDVDNKDLDKYSLQKGDLVFNRTNSKELVGKTAVYDRDETVIIAGYLIRVRFDQQTNPWFVWGHLNSKFGKAKLFNLCRNIIGMANINAQELRAIPILKPPLELQNKFATIVEKAHAIKFRYQQSLADLETLYDVVSQKAFKGELELSRVPIPTQIFFPVSGEEPEHGDAVQHIAVGNYLPVTNSLPSALDNAEARKSLIEEWLEAYIAQLGNSSFSVHEFMMTAQARLAELYPDVDSKFGESDYEHIKAWVFKALAIGTLKQVFNDADNCIELKAVLV*
GCA_023476625.1	JAMCAE010000006.1	4	DMS_other	JAMCAE010000006.1_7	DrmC_00006	DrmC	12703	12966	+	JAMCAE010000006.1_12702-12966(+)_1	MKKRFSDEQIISILREAESGVFARELCRKHAISDAAYYTWRKKFDGMEMPEVKRLKSFEEENAHLKELLAEVMMDKEALQVALNRKF*
GCA_023476625.1	JAMCAE010000006.1	5	VSPR	JAMCAE010000006.1_58	MTase_II_00147	MTase_II	77368	78786	+	JAMCAE010000006.1_77367-78786(+)_1	MQENISVTDSYSTGNAAQAMLEKLLQIYDVKTLVAQLNGVGENHWSAAILKRALANDSAWHRLSEKEFAHLQTLLPKPPAHHPHYAFRFIDLFAGIGGIRRGFESIGGQCVFTSEWNKHAVRTYKANHYCDPATHHFNEDIRDITLSHKDGVSDEAAAEHIRQHIPEHDVLLAGFPCQPFSLAGVSKKNSLGRAHGFACDTQGTLFFDVVRIIDARRPAIFVLENVKNLKSHDQGKTFRIIMQTLDELGYDVADAEDNGPDDPKIIDGKHFLPQHRERIVLVGFRRDLNLKADFTLRDISECFPAQRVTLAQLLDPMVEAKYILTPVLWKYLYRYAKKHQARGNGFGYGMVYPNNPQSVTRTLSARYYKDGAEILIDRGWDMATGEKDFDDPLNQQHRPRRLTPRECARLMGFEAPGEAKFRIPVSDTQAYRQFGNSVVVPVFAAVAKLLEPKIKQAVALRQQEAQHGRRSR*
GCA_023476625.1	JAMCAE010000006.1	5	VSPR	JAMCAE010000006.1_59	NEase_II_00006	Vsr	78767	79237	+	JAMCAE010000006.1_78766-79237(+)_1	MADVHDKATRSKNMRAIATRDTAIEKRLASLLTGLGLAFRVQDASLPGRPDFVVDEYRCVIFTHGCFWHHHHCYLFKVPATRTEFWLEKIGKNVERDRRDISRLQELGCRVLIVWECALRGREKLTDEALSERLEEWICGEGASAQIDTQGIHLLA*
GCA_023476625.1	JAMCAE010000041.1	6	gabija	JAMCAE010000041.1_1	GajA_00042	GajA	1	993	+	JAMCAE010000041.1_0-993(+)_1	PVADRYRLENSYRQQKMHFCARHLSAINDTLKTYQFGVRSGAKSGLEANLDITEDGISIRHRGKGRQCFIKTEFALQRHQQQGGEIHALLLEEPENHLSHVSMKRLVNQLATERQTQVFIATHSSHISSRLDLRKAILLGATRPVLMNELSAETAAFFMKAPDNNVLEFALARRVLLVEGDAEFILIEAFYHRLYGRAPEDDGVHIIAIGGTSFRRYLELARLLENRVAALRDNDGNYQQNCDERYADVLCSRSRVFADHDNSRSTFEICLYQDNADLCDALFRGTRRTLTVQDYMLANKAEAAFQLLQLHAEKLTVPDYIQEALAWIRE*
GCA_023476625.1	JAMCAE010000041.1	6	gabija	JAMCAE010000041.1_2	GajB_00046	GajB	978	2000	+	JAMCAE010000041.1_977-2000(+)_1	MDKRVIFAVAGSGKTTLLIRRLREDRRTLILTFTVNNEAHLRAQIIRRFGYIPYGIRVMTWFEFLHGFCFRPFLQEQLSSRGLSFNQPPSRIPRTNIRHYQDPAGRLYHRRLAHLLTARGLLPDIRTRLARYYDELFVDEVQDFAGHDFNFLLELCRAEISVLCCGDFYQHTFDTSRDGNVNATLHEDITRYEARFRAAGIMVDCETLSRTWRCSATVCEFITGQLNIRISAHGTHTTQIEIVTDEARSAALHADNTMIKLFYREHHRYGCHSMNWGGSKGLDHFQDVCIVMGANHWMRLIQQKLAALPPSSRNRLYVACSRARGNIYFIPESHLRRFRN*
GCA_023476625.1	JAMCAE010000042.1	7	PDC-S04	JAMCAE010000042.1_25	PDC-S04_WP_169250289.1	PDC-S04	19750	20352	-	JAMCAE010000042.1_19749-20352(-)_1	MSDKFGEGRDPYLYPGLDIMRNRLNIHQQQRLEQAAYEMTALRAATIELGPLVRGLPHLRTIHRQLYQDIFDWAGQLREVDIYQGDTPFCHFAYIEKEGNALMQDLEEEGYLVGLEKAKFVERLAHYYCEINVLHPFRVGSGLAQRIFFEQLAIHAGYQLSWQGIEKEAWNQANQSGAMGDLTALQMIFSKVVSEAGESE*
GCA_023476625.1	JAMCAE010000044.1	8	PDC-S13	JAMCAE010000044.1_18	PDC-S13_WP_217993064.1	PDC-S13	14886	15488	+	JAMCAE010000044.1_14885-15488(+)_1	MNEHHQPFEEIKLINANGAEQWSARQLGKLLGYSEYRHFIPVLTRAKEACENSGHTIDDHFEEILDMVKIGSNAKRALKDIVLSRYACYLVVQNGDPAKPVIAAGQTYFAIQTRRQELADDEAFKQLREDEKRLFLRNELKEHNKQLVEAAQQANTTHFDVGSKVRQTIQELGGTMPEELPTPQVSIKQLENSVKITEKK*
GCA_023476625.1	JAMCAE010000049.1	9	PDC-S36	JAMCAE010000049.1_5	PDC-S36_WP_084151199.1	PDC-S36	3436	4563	+	JAMCAE010000049.1_3435-4563(+)_1	VSQLSQLRSPAAVQAAIDEFVQLGRTKFLARHGYGKSRDFLVRDPKTGTDCDSKAIAGVAFGKQFPEQGPLTADSFSGGEATVVPALTRLGFRIIRIGEDWSEEEVLATVEDYFDMLRAEAAGEPYNKSEHNQALRQLLNGRSKSSVELKHQNISAVLDALGLPYINGYKPRGNSQLLLRKSVHAYVLEHQQTVGALVDALEEVKLPGDKTYRAALVEPPAREVLVRTPASLRQRLPRKFDYAARDEANRKLGRAGEQWVIGYEQQRLTELGHPELFQRLDWVSDTQGDGAGFDILSFEEDAHERFIEVKTTNGGVGSSFLVSHNELEFSKEAGDQFHLYRVFQFRDGPRLFTLPGDLSQHVHLKPTGTVANSRW*
GCA_023476625.1	JAMCAE010000059.1	10	PDC-S02	JAMCAE010000059.1_71	PDC-S02_WP_151674975.1	PDC-S02	72181	73308	+	JAMCAE010000059.1_72180-73308(+)_1	MESLSERTSTGYQQIHDGIIHLVDSARTETVRSVNALMTATYWEIGRRIVEFEQGGEARAAYGAQLIKRLSKDLSLRYKRGFSAKNLRQMRLFYLFFQHVEIRQTVSGELTPLGIPQTPSAEFPSAKIWQTLSAKSFPLPWSTYVRLLSVKNADARSFYEKETLRCGWSVRQLERQIATQFYERTLLSHDKSAMLQQHTPTETHILPQQAIRDPFVLVFLELKDEYSESDFEEALINHLMDFMLELGDDFAFVGRQRRLRIDDNWFRVDLLFFHRRLRCLLIVDLKVGKFSYSDAGQMNMYLNYAKEHWTLPDENPPIGLVLCAEKGAGEAHYALAGLPNTVLASEYKMQLPDEKRLADELVRTQAVLEEGYRRR*
GCA_023476625.1	JAMCAE010000076.1	11	PDC-M66	JAMCAE010000076.1_34	PDC-M66B_WP_013927594.1	PDC-M66B	32011	32838	-	JAMCAE010000076.1_32010-32838(-)_1	MTTPCLYSIVRYAPYAETEEFANIGVLLCAPKENYFDFQLTKRNDSRVKNFFHDDCIFPVAKDSIQRELQFAKMHATQIVGHQQLAQFFRYFTNKKESIFQFSSTRVILSENPKEELARIYNKYVNHSDYTKERREDVLARELKRSIDRIDGLKNVFKQATIDGYFAKFSMPLVAKKHDRIQCAIKPLAFTQAEPGKMMEHSDTWVMRITRAAEENLLSLDDILFTIETPESPNSGQSKVIDIIKRTMDAKKINHIPASNHKETIDFAKKILPQV*
GCA_023476625.1	JAMCAE010000076.1	11	PDC-M66	JAMCAE010000076.1_35	PDC-M66A_WP_132055365.1	PDC-M66A	32835	33584	-	JAMCAE010000076.1_32834-33584(-)_1	MECVASSNSAIPNVVEVIRRINEGSTQPFLCKCDDGQLYVLKSKPSMPPKNLLAEFISACLANDIGLPLPDFKIVFVPEELIEYSPDLQQQICTGYAFASLFIDGAIALTFTQSRNETIIPVEQQKLIYVFDKWILNADRTLTDKGGNVNILYDISNDKYYLIDHNLSFDQNAGPEDFSVHVYGPGNRKWQYDLVDRVEYRQRVVNSLHKLPAILDEIPEEWIVDEEFLPFVCTTLDKGDCDEFWSAIE*
GCA_023476625.1	JAMCAE010000084.1	12	AbiU	JAMCAE010000084.1_74	AbiU	AbiU	73749	75449	+	JAMCAE010000084.1_73748-75449(+)_1	MHLVTKSYFDAFCKAFAAPYEETKNFEAFVNYCAFSKYSGDKVEVSDLVYEGPDPGIDGAFLFLDDRAIFSTEELQEIFQNSRREFQVSLVFTQAKSSEKWSKQEIDSYIASIRDYLSPAPQQPHSEYLADFKKMFNLIFANIGRVKNGLPDLYAYFFSAAQNTEAREIKAAFASGEKSLKSLGFSHETSFIMAHKDMIHELWLAAEGPIEAKLPTIGYAPFPAAPNINNAYVATVKARSFIDSILKDKNGNPRKKLFEENVRDFLGIDGDVNSEIAGTLDTDGKKARFGLMNNGVTIVASSVRPAGQEIFIRDFQIVNGCQTSNVLISKDIQVDESVSLMIKLIETDEPAILDDIVRATNRQSKVEDAQFISTLKKLRELEHYFNAKGAIEGNKIYFERRKGQYSSESIAPVRIFDIREVARAYAAIVMMRPDYSSRYPNRLTGDLLNEVFSSDALEDDYYISCYCLYRLKALISNKRFDGKYSKLRWHILTAASKYCGNNYKAWGFKNKNEALHNLFSMNDGEWFEKLESLVKIAIPDPDISRDLLKSQPLTSTILKSVDSVPK*
GCA_023476625.1	JAMCAE010000097.1	13	cas_type_I-E	JAMCAE010000097.1_100	casC_Cse4	Cas7e	96706	97620	-	JAMCAE010000097.1_96705-97620(-)_1	MTLLRFIVSYLAGHIGIRSGRIAREAATILIEKGIEEKKAIEWAAKIADYLGKAKNDKKPKDPLTNAETEQLVHISPAEFDAVKALAHQLAEEKRAPKEEDLALLRKDRMAVDIAMFGRMLANKPEFNVEAACQVAHAFGVSETIVEDDFFTAVDDLRQASEDAGAGHLGETGFGSALFYTYICIDKDLLVENLGGDEALANQTIRAFTEAALKVSPTGKQNSFASRAYASWAMAEKGTEQPRSLAAAFYEPINGTRQLEVAVQRITTLRENMNTVYEQKTECASFDVMNKQGSMKDVLDFICA*
GCA_023476625.1	JAMCAE010000097.1	13	cas_type_I-E	JAMCAE010000097.1_101	Cas3e_WP_189128522.1	Cas3e	97565	99352	-	JAMCAE010000097.1_97564-99352(-)_1	MRKYPLSLLKDKNIVTFFDFWGKTRRGEKEGGDDYHLLCWHSLDVAAMGYLMVKRNCFGLADYFRQLGISDKEQAAQFFAWLLCWHDIGKFARSFQQLYLPPELKIQEGARKNYEKISHSTLGYWLWNHYLSECQELLPSSSLSPRKLRRVIEMWMPVTTGHHGRPPDRMDELDNFLPEDKAAARDFLLAIKALFPRIEIPAFWDDDEGIELIKHLSWYISATVVLADWTGSSTRFFPRVAQAMDIKHYWQKALVQAQNALTVFPPKAETAPFTGINTLFPFIENPTPLQQKVLDLDISQPGPQLFILEDVTGAGKTEAALILAHRLIAAGKAQGLFFGLPTMATANAMYDRLVKTWLAFYSPESRPSLVLAHSARTLMDRFNESLWSGDLVGSEEPDEQTFSQGCAAWFADSNKKALLAEIGVGTLDQAMMAVMPFKHNNLRLLGLSNKILLADEIHACDAYMSCILEGLIERQARGGNSVILLSATLSQQQRDKLVAAFARGAEGQQEAPLLGKDDYPWLTHVTKTDVHSHRVATRKEVERSVSVGWLHSEQECIARIESAVSQGKCIAWIRNSVDDAIKVYRQLLGGPYWYS*
GCA_023476625.1	JAMCAE010000097.1	13	cas_type_I-E	JAMCAE010000097.1_96	Cas2e_WP_051024046.1	Cas2e	94107	94400	-	JAMCAE010000097.1_94106-94400(-)_1	MSMVVVVTENVPPRLRGRLAIWLLEVRAGVYVGDTSKRIREMIWQQITQLAGCGNVVMAWATNTESGFEFQTWGENRRIPVDLDGLRLVSFLPVDNQ*
GCA_023476625.1	JAMCAE010000097.1	13	cas_type_I-E	JAMCAE010000097.1_97	Cas1e_WP_035839043.1	Cas1e	94397	95320	-	JAMCAE010000097.1_94396-95320(-)_1	VTFVPLSPIPLKDRTSMIFLQYGQIDVLDGAFVLIDKTGIRTHIPVGSVACIMLEPGTRVSHAAVHLAATVGTLLVWVGEAGVRVYSSGQPGGARADKLLYQAKLALTEDLRLKVVRKMYELRFREPPPARRSVEQLRGIEGSRVRQTYALLAKQYGVKWNGRKYDPKDWEKGDVVNRCISAATSCLYGISEAAVLAAGYAPAIGFIHSGKPLSFVYDIADIIKFDSVVPKAFEIAARQPAEPDKEVRLACRDIFRSTKLTGKLIPLIEEVLAAGEIEPPQPAPDMLPPAIPEPETLGDSGHRGRGG*
GCA_023476625.1	JAMCAE010000097.1	13	cas_type_I-E	JAMCAE010000097.1_98	casE_Cse3	Cas6e	95317	95967	-	JAMCAE010000097.1_95316-95967(-)_1	MYLSRITLHTGQLSPAQLLHLVDRGEYVMHQWLWDLFPGGKERQFLYRREELQGAFRFFVLSQERPAESDTFTIECRSFAPELRTGQQLCFNLRANPTICKSGKRHDLLMEAKRQVRGQAEGSDVWLHQQQAALDWLAAQGERSGFTLLDTSVDAYRQQQLRRENSRQLIQFSSVDYTGMLTVTDPGLFLQRLSQGYGKSRAFGCGLMLIKPGAEA*
GCA_023476625.1	JAMCAE010000097.1	13	cas_type_I-E	JAMCAE010000097.1_99	cd09645	Cas5e	95949	96695	-	JAMCAE010000097.1_95948-96695(-)_1	MSQYLIFQLHGPMASWGVDAPGEVRHTHELPSRSALLGLLAAGVGIRRDDTERLNAFNRHYSLVVCASRNPRWARDYHTIQMPKEVRKARYFSRREELSDPDLLSAIISRRDYYTDAWWMVAVATTADAPYSLEQLQDGLRHPVFPLYLGRKSHPLALPLAPLLLEGNACDALCNAYQQYQDHFHKLKVSLPKLQDECWWEGEHDGLVASKILRRRDVPLNRQQWLFGERTINQGPWLSKEEPCTSQE*
GCA_023476625.1	JAMCAE010000100.1	14	PDC-S32	JAMCAE010000100.1_214	PDC-S32_WP_096653079.1	PDC-S32	228283	229107	+	JAMCAE010000100.1_228282-229107(+)_1	MIKPFSVRYGHVDVREHVQLNDLNSDTRMALWNCLYLFLWTNNRQTATATKCAQSVWIYYLNQPADNIPRYESGYKSDKTLLTAIRDYIYGEAWYLVYDLIEFIIERTNSYINLSKHLNSIFKKHGVGYTIINGCITPISNDNEIESVQNAVDNGTDSSRSHFERALQLMTDREQPDYRNSIKESISAIESLCRKITGNDKGTLGACLKAIEEKGYIHSAMKGAFSQLYGYTSDQGGIRHALTEEDVNPTLAEAKFMLVTCSAFSNYLLSKISD*
GCA_023476625.1	JAMCAE010000101.1	15	PD-T7-1or5	JAMCAE010000101.1_1	PD-T7-1_WP_205975857.1	PD-T7-1	57	1220	-	JAMCAE010000101.1_56-1220(-)_1	MNAGLHFSEISKEQFDIYFYGRSPYLKTFSEEIRWFKYEGNGITLLSTIIICNIDKDFNAIVLGRDLDKKFRAINVLASFDSMDVLLNNLNDDIPKMLAQHQNGTFMQGDESTKPFSLFLSKVPAKKRNVYIKMLLEDPLHFPAYIVLEELAYWFKDPDGIFIRDFQSDAFNSRLFELYLNAVFYELDFEMNREYNQPDFLLSKFGVEIAVEAVSIAEAEAPLERKVINDEQMDELRKHVLNVMPFKFARSLLKKVRHCPEPEKVHYWELNHTKNKPFVIAMQDYSKRMSMAFSSEALHSYLYGIDIESGISIERHTDENRSIKSNFFGSEQNNYVSAVLLTTQATIPKFNRMGILAGVEASGFKVYVSGVKTDQDAAPHPFSADVS*
GCA_023476625.1	JAMCAE010000117.1	16	RM_type_I	JAMCAE010000117.1_3	REase_I_00001	REase_I	2067	5306	-	JAMCAE010000117.1_2066-5306(-)_1	MAKMTESDIEVMAIEHLQGLGYEYVYGPDIEPSGINPLRSYQQVILEDKVRTALQRINPHLSEQKCEEALKQVMQISSPDLMANNLTFHRLLTEGINIEVSKDGNTQGELASLIDFNDPTNNAFLVINQLTIKEGNHTRRPDLILFINGLPLVVIELKNAADENATVTGAYNQIKTYQNQIPGLFNYNAFNVISDGLEAKAGTVSADFSRYMTWKTANGKTQATSTQPQLEVLLQGLLNPVTLLDIIRHFIVFEASKHEDSKGIISIRTVKKMAAYHQYYAVNAAVLSTIRASAVNADSPSAEVALRQQGRNSKDLVNAQKTGDRKAGVVWHTQGSGKSLSMVFYTGKIVLALDNPTVVVITDRNDLDDQLFGTFSSATQLLRQTPKQANNREELKEYLRVASGGVVFTTIQKFQPDDGSNIYELLSDRTNIVVIADEAHRSQYGFSAKEVDVKDSEGNVTGKRTVYGFAKYMRDALPNATYLGFTGTPIEKTDVNTPAVFGNYVDIYDISQAVEDGATVRIFYESRLAKIAISDEGRQLIEDFDDEFNEDELTLTQKERSKWARIEGLIGSSKRIKAIAADMVLHFEQRLKSNADHGKGMIVTMSRRIAAELYKEIIALKPEWHSDDLNDGIIKVVMTSSAADGPEIAKHHTTKKERQVLANRMKDDDDKLKLVIVRDMWLTGFDAPSMHTLYIDKPMKGHNLMQAIARVNRVYKDKIGGLVVDYLGIASDLKEALSFYSDAGGRGDPAEVQEEAVTLMQEKLEILEGMMHGYDYKAYFAATTSQRLTIILESENHILGLDNGKGKMRFLAAVAALSQAFALATPHDKAMEAAPEVAFFQAVKARLNKFTENSDGSEEEHNDSLEVRVKQTIDQALVTDKVVDIFDAAGIQKPDISVLSEEFLQEMKDYQHRNIALETLKKLLSDEIKVRSNQSITQGKKLIDMLTSAINGYQNKVLTAAEVIDELIKLAKTIQESDSLASQLNLSAYEYAFYSAVADNDSARELMEKEKLRELAVVLTEAIRNNVSLDWTVKEAARAKIRVVVKRLLKKYGYPPDMSLLATETVLKQAELLAGELGK*
GCA_023476625.1	JAMCAE010000117.1	16	RM_type_I	JAMCAE010000117.1_4	Specificity_I_00103	Specificity_I	5365	6558	-	JAMCAE010000117.1_5364-6558(-)_1	MSRWRNFCITELADFCNAQRIPLSAMERAHKKGNFPYYGASGIVDYIDNYIFDGSYILISEDGENLKSRKTPIAFEATGKFWVNNHAHVLKAKKPHLTALIIQYFSQLDLSPYLTGAAQPKLNKASLNLIPLYLPIDESEQKAIASILSSLKDKIDLLHRQNKTLESMAETLFRQWFIEETHADWEITTLDCHITVAKGLSYKGAGLTTSDNGIPLFSLNSVLEGGGYKSAGIKYYNGDFKERHIIKPGDIIVANTEQGHEYRLIGYPAIIPKTESELSIYTHHLFKISINDDSYLTNAFLYYLLCSKDMHEQVVAATNGSTVNQLSADGLQRPEFKLPPECMVKEFTTQIDFFWKKISINNSQIKNIESLRDTLLPKLMSGEVRVQYAEEAIASVA*
GCA_023476625.1	JAMCAE010000117.1	16	RM_type_I	JAMCAE010000117.1_5	MTase_I_00002	MTase_I	6555	8102	-	JAMCAE010000117.1_6554-8102(-)_1	MARKPKEIKTDPLEVILWKAADKLRKNIDAAEYKHVVLGLIFLKYISDSFESHYELLKAGKGEFAGADPEDKDEYTAYNVFFVPELARWNYLISKAKLPEIGKMVDDAMELIEAGNPQLKGVLPKVYARQNLDATVLGELIDLIGNIALGDAKARSADVLGHVFEYFLGEFALAEGKQGGQFYTPKSIVSLLVNMLEPYKGRVFDPCCGSGGMFVQSEKFVEAHQGNIDDISIYGQESNQTTWRLAKMNLAIRGINSEHVRWNNEGSFLNDAHKDLKSDFIIANPPFNVSDWSGEQLRGDARWQYGIPPAGNANFAWMQHFLYHLSPKGQAGVVLAKGALTSKSSGEGDIRAALVKDANVIDCIVNLPAKLFLNTQIPAALWFMRRDRHNSNQYRDRSKEILFIDARNLGHLINRRTKVLSDDDIKTIADTYHNWRNKGGDYEDVAGFCASVDIAEVAKLDYVLTPGRYVGLADEEDDFDFKERFTALKAEFEAQLEEEARLNRAIVDNLAKVVL*
GCA_023476625.1	JAMCAE010000118.1	17	PDC-S07	JAMCAE010000118.1_191	PDC-S07_WP_110056698.1	PDC-S07	197336	197743	+	JAMCAE010000118.1_197335-197743(+)_1	MKMIEVVAAIIERDGKILLAQRPAQSDQAGLWEFAGGKVEPDESQRQALVRELREELGIEATVGEYVTSHQREVSGRIIHLHAWHVPDFHGTLQAHEHQALVWCSPEEALQYPLAPADIPLLESFMALRAARPAD*
GCA_023476625.1	JAMCAE010000118.1	18	PDC-S12	JAMCAE010000118.1_344	PDC-S12_WP_034891581.1	PDC-S12	348734	349399	-	JAMCAE010000118.1_348733-349399(-)_1	MKTGPLNESELEWLDDILTKYNTDHAILDVAELDGLLTAVLSSPQEIEPEQWLVAVWGGADYVPRWASEKEMTRFMNLAFQHMADTAERLNEFPEQFEPLFGLREVDGSELTIVEEWCFGYMRGVALSDWSTLPDSLKPALEAIALHGTEENFERVEKMSPEAFEESVDAIRLAALDLHAYWMAHPQEKAVQQPIKAEEKPGRNDPCPCGSGKKFKQCCLH*
GCA_023479895.1	JAMDNZ010000001.1	1	PDC-S07	JAMDNZ010000001.1_180	PDC-S07_WP_110056698.1	PDC-S07	183721	184128	+	JAMDNZ010000001.1_183720-184128(+)_1	MKMIEVVAAIIERDGKILLAQRPAHSDQAGLWEFAGGKVEPDESQRQALVRELNEELGIEATVGDYVASHQREVSGRIIHLHAWHVPDFHGTLQAHEHQALVWCSPEEALRYPLAPADIPLLEAFMASRAARPAD*
GCA_023479895.1	JAMDNZ010000001.1	2	PDC-S12	JAMDNZ010000001.1_322	PDC-S12_WP_034891581.1	PDC-S12	328013	328678	-	JAMDNZ010000001.1_328012-328678(-)_1	MKTGPLNESELEWLDDILTKYNTDHAILDVAELDGLLTAVLSSPQEIEPAQWLVAVWGGADYVPRWASEKEMTRFMNLAFQHMADTAERLNEFPEQFEPLFGLREVDGSELTIVEEWCFGYMRGVALSDWSTLPDSLKPALEAIALHGTEENFERVEKMSPEAFEESVDAIRLAALDLHAYWMAHPQEKAVQQPIKAEEKPGRNDPCPCGSGKKFKQCCLH*
GCA_023479895.1	JAMDNZ010000006.1	3	PDC-S32	JAMDNZ010000006.1_202	PDC-S32_WP_096653079.1	PDC-S32	216130	216954	+	JAMDNZ010000006.1_216129-216954(+)_1	MIKPFSVRYGHVNVREHVQLNDLNSDTRMALWNCLYLFLWTNNRQTATATKCAQSVWIYYLNQPADNIPRYESGYKSDKTLLTAIRDYIYGEAWYLVYDLIEFIIERTNSYINLSKHLNSIFKKHGVGYTIINGCITPISNDNEIESVQNAVDNGTDSSRSHFERALQLMTDREQPDYRNSIKESISAIESLCRKITGNDKGTLGACLKAIEEKGYIHSAMKGAFSQLYGYTSDQGGIRHALTEEDVNPTLAEAKFMLVTCSAFSNYLLSKISD*
GCA_023479895.1	JAMDNZ010000007.1	4	PDC-S04	JAMDNZ010000007.1_24	PDC-S04_WP_169250289.1	PDC-S04	19765	20367	-	JAMDNZ010000007.1_19764-20367(-)_1	MSDKFGEGRDPYLYPGLDIMRNRLNIRQQQRLEQAAYEMTALRAATIELGPLVRGLPHLRTIHRQLYQDIFDWAGQLREVDIYQGDTPFCHFAYIEKEGNALMQDLEEEGYLVGLEKAKFVERLAHYYCEINVLHPFRVGSGLAQRIFFEQLAIHAGYQLSWQGIEKEAWNQANQNGAMGDLTALQMIFSKVVSEAGESE*
GCA_023479895.1	JAMDNZ010000007.1	5	PsyrTA	JAMDNZ010000007.1_102	PsyrTA__PsyrA	PsyrA	109209	110411	-	JAMDNZ010000007.1_109208-110411(-)_1	MNLSANAQATLLLTSDFSRAAASEYKPLSNSEWGKFALWLKHQRISPAELLVPQPQEKLTGWSDPRISQERILGLLARGHSLALAVDKWQRAGLWILTRGDADYPVRLKNRLRTDAPPVLFGCGNKALLQAEGMAIVGSRDAPTDDLRYTQQLAAKLAQQGICVISGGARGIDECAMASALEVGGTAVGVLADSLLKTSTLVKWREGLIAGNLVLISPFYPEVRFTVGNAMARNKYIYCLAESAMVVRAGMTGGTITGAMEALKHQWLPMQVKPNQDMQSANSRLVENGASWSAEQAENVTIRLPDVPGLMYDRALRNAQPELFSLHEDDANYAVMPAHTPVDFYQLFVAELAILAKESISIERLASCTGLTIEQISVWLNRAEEEGRVIRLGEGHYQFR*
GCA_023479895.1	JAMDNZ010000007.1	5	PsyrTA	JAMDNZ010000007.1_103	PsyrTA__PsyrT	PsyrT	110411	112510	-	JAMDNZ010000007.1_110410-112510(-)_1	MMEKHGAELLLQRMLSNTSATFREGQWEAIDAVVNQRRKLLVVQRTGWGKSAVYFIASKIFRDHGAGPTIIISPLLALMRNQVAAAERLGITAETLNSTNREEWQRISDKLLQGGVDCLLISPERLANQDFLETVLYPVADRIGLLVVDEAHCISDWGHDFRPDYRRILDILRQLPANTPILGTTATANNRVVEDIRQQLGDIVIQRGTLARESLALDALVLGEQSSRLAWLATVIPQFSKSGIVYTLTTRDAELVAEWLRKNGISAFAYYSGVTCEGAEDSNTAREYLEQALLANKIKVLVATTALGMGFDKPDLGFVIHYQMPGSIVGYYQQVGRAGRAIDSAVGILLCGGEDRAIHQFFRESAFPAEAQIHEILNVLSENDGLTLRGIEQRTNLRYGQIEKALKLLVAENPSPVVYTEKLWRRTIVSFSPDHERINHLMNQRKSELADVESYITTKECKMQFLRRALDEPSAERCGKCSSCLQHPLLSPDIDSGLLHAANLFIKHADLPLNLNKQVASGAFTQYGFKGNLPAGLQGSTGRILSRWGDSGWGKQVAQEKKTGRFSDELVEACAEMVRQRWNPHPEPTWVCCVPSLRHLDLVPDFARRLAAKLGLPFIDAIEKVVDNPPQKMQQNRFHQCQNLDGAFVITPPLMPGPALLVDDIVDSAWTLTVLTALLRQAGCPTVYPLALASTSVKN*
GCA_023479895.1	JAMDNZ010000008.1	6	Lamassu_Family	JAMDNZ010000008.1_65	Lamassu-Fam__LmuB_SMC_Mrr	LmuB	69730	71556	-	JAMDNZ010000008.1_69729-71556(-)_1	MAENYLQIRKLVFRGQNKESVLSFSEGVNSICGASDTGKSFIAESLDFMLGGKKLREIVELSTYTEIELYLVSNAGKRWRLHRAVAGGKFTLTDLDDHNLKDVPLKQKHVQGKRDNLSGFMLEQLGLFNKKILKSRDKATTRGLSFRDLARLALIQEGEIQKKGSPFLSDNPTNKTSELATLKLLLTGVDDASIKNIKDTNTDTSAQIVLIDEFIIELNNEIDDLGIVRSDILSQFSRLEQTIMLQRNFLASQQDELNNLLLERGKYYESKNNIQKRLDEISELLARFTLLYEHYVVDIDRLKSIQESGLIFMHIEAVPCPHCGASPDHQDLEKICDGDVNSIINSATAEIVKIETLLSELNNTVSDLRGEEQHLKKEYSKCEETYQHLDKTIRDIVAPKVDNFSHAYTALVDKKSEIQRSVDLFIRRERLEKRKADLLNKSCIVHEKTQLEIGPSDSVMHNLSLKISSILKAWNFPGECNVFFDKVASDFVIDGKPRGSRGKGLRAITHAAVSVALLEFCQEEELPHPGFLVLDSPLLAYYKPEGEDDVALQGTDLKEKFYEYLSKYHTNNSQIIVIENPHPPENMSEKITTTIFTNNPKIGRQGLL*
GCA_023479895.1	JAMDNZ010000008.1	6	Lamassu_Family	JAMDNZ010000008.1_66	Lamassu-Fam__LmuC_acc_Mrr	LmuC	71559	72044	-	JAMDNZ010000008.1_71558-72044(-)_1	MKHNLHTEPFNSPFEAGVRSLAILVAAFPEAYDLQRLVEMDYLVVHSGDVNGPASLHAPLPMRAGELLVRHGLIEKGLLLMISRGLVQRVAARDGFRYQAGEVAAPFMASLTTEYSCRLKRCAEWAVIQFNDLTIQEIRNITHRFFQQWSSQFQNIQSSGG*
GCA_023479895.1	JAMDNZ010000008.1	6	Lamassu_Family	JAMDNZ010000008.1_67	Lamassu-Fam__LmuA_effector_Mrr	LmuA	72034	73134	-	JAMDNZ010000008.1_72033-73134(-)_1	MILESDLRDIHPKWAGGVPSTMHIQDGLPIPKSVRVQSFSPAEWEEFTEEWASYLKNEYITVRRFGGSGDLGIDIAGFCSKNGFEAVWDNYQCKRYDHPLRPGEVWVEMGKIIYYSFLGEYLPPRKHFFVCSQGIGTSLEQLLNKPTELKEKLAENWGKNCQDKISSVIDVPLTGELKTYFDMFDFTIFSSKSLVELIEVHSKTVFHSVRFGGGLPCRPNPDLPPDKPADNESRYLRQLLDAYGDHLGTHFPDSTFLDSHNQFKRDYLRQRERFYHAESLKNFARDTVPAGTFDQLQDEIFHGVIDVCEDFHDSGFERMKATIKQATIIAVTSNPLVSSFKTQDRQGICHQLANDDRLNWVPNNET*
GCA_023479895.1	JAMDNZ010000008.1	7	PDC-S13	JAMDNZ010000008.1_41	PDC-S13_WP_186842295.1	PDC-S13	40500	41324	+	JAMDNZ010000008.1_40499-41324(+)_1	MNEHHQPFEEIRHYGTEGQEFWSARELAPLLDYRDWRNFQKVLARATQACEASNQAASDHFVETTKMVVLGSGAQRELEDVHLSRYACYLVVQNGDPAKPVIAAGQTYFAIQTRRQELADDEAFRQLREDEKRLFLRNELKEHNKQLVEAAQQAGVATAIDFAIFQNHGYRGLYGGLDQKAIHQRKGLKKSQKILDHMGSTELAANLFRATQTEEKLKRDGVNSKQQANTTHFDVGRKVRQTIQELGGTMPEELPTPQVSIKQLENSVKITEKK*
GCA_023479895.1	JAMDNZ010000008.1	8	septu_type_I	JAMDNZ010000008.1_79	PtuA1_00046	PtuA1	81184	82581	+	JAMDNZ010000008.1_81183-82581(+)_1	MRIDKLSLLNFRCFKQLDITFDEHITILVAPNGAGKTTVLDAVRLALFPFIRGFDASLYVKDKSLAIRTEDLRLIYRQEALNMEMSSPAKITATGEWASGKTATWMLDKRGEQPPHEDKMAAQLTRWGEQLQKRVREEHSLQQVELPLMLYLGTARLWYQERYEKQPTEQRLDNSAFSRLSGYDDCLSATSNYKQFEQWYSWLWLSYREHQITQLESPSAKLKEGVRVQRMKEAIQAIQQAINCLTQQVTGWHDLEYSASHNQQLVMSHPQYGKIPLSQLSDGLRNAVAMVADIAFRCVKLNPHLQNDAALKTQGIVLIDEVDMFLHPAWQQQIIQSLRSAFPQIQFIVTTHSPQVLSTVKRESIRLLEQDENGNGKALMPLGATYGEPSNDVLQSVMGVDPQPAVKEKADLQKLTGWVDQGKYDEPKTQQLMVALEVALGEKHPQLQRLQRSIARQRLLKGKAQ*
GCA_023479895.1	JAMDNZ010000008.1	8	septu_type_I	JAMDNZ010000008.1_80	PtuB1_00046	PtuB1	82578	83309	+	JAMDNZ010000008.1_82577-83309(+)_1	MRHVIKTQLGTVALLTAHENPPQDADQSTRRWRNFRRDKAAVMVQLINEQYHLCCYSEIRSDLRGLGYHIEHVENKSQHPERTFDYQNLAASALDSGENGGLSSLKGKNAFGGHAQGKQDVVDMAKFIHCHIRDCSRYFAYLSDGRIVPADELNAQETENAQYTIDLLNLNSGFLQTERRNHWEELEQLFDEHIEKDWDLQQLLQLDLVSTPDHKLHEFFSITRQFFQQEAEQVLQSHAPALI*
GCA_023479895.1	JAMDNZ010000011.1	9	PDC-S07	JAMDNZ010000011.1_2	PDC-S07_WP_110056698.1	PDC-S07	327	725	-	JAMDNZ010000011.1_326-725(-)_1	MKKLQIAVGIIRNENNEIFITRRAADAHMANKLEFPGGKVEMGETPEQAVVRELQEEVGITPQHFSLFEKLEYEFPDRHITLWFWLVESWEGEPWGKEGQPGEWMSLVGLNADDFPPANEPVIAKLKRVYAG*
GCA_023479895.1	JAMDNZ010000020.1	10	SoFic	JAMDNZ010000020.1_72	SoFic__SoFic	SoFic	84916	86211	-	JAMDNZ010000020.1_84915-86211(-)_1	MAIKSPPGLIPLSHLSGEELLAHLRFNRVTDEKGRYLPFDELQYRIKKGENVDVAWTLTRLARNAAIQRINYCNEAGEQAGFNITPVIAEACELVDKRATALALKDQTERLRGAGAELSQLRLEEPITSSQLEGANTTTLVARKMLETGRSPRTEDEHMIAGNARLMAEIPHLLAEPLTPALIRQLHAIGMGGINDAKYRPGEFRETDDVVIADYDGNIVHQPPAAALLPERLEKVCQWLNSHEGYIHPLVRACILHFMLAHEHPFRDGNGRTSRALFYWYMLKSGYDVFKYISISSLLHAAPVKYAASYQYTESDGMDLTYFLEYQAGVIKRALQNWQQHIDEITQRSAKLDSVLFSSGVLKRLNPRQVTLLNVMLANPGKEYTVAEISVSLSVSDNTARTDLRTIVKEGFAQEKRINNQQAVYVAHYPL*
GCA_023479895.1	JAMDNZ010000022.1	11	PDC-S39	JAMDNZ010000022.1_89	PDC-S39_WP_095017002.1	PDC-S39	90871	92658	+	JAMDNZ010000022.1_90870-92658(+)_1	MDDINISLDELNTIDLSPLIQSKLPVTCFDITKYLSSLGDGRAEIRLLTHICGFHFRPENPQVPFGPCFQSSQGRSAIPDDINGLSLEVLSQFCPTIELPELQARIADTLWVRKIGGIRFPLLAVRAYYASSIAIMTSQGTWVSALERLERALRLCCFFRKHTDFRDEFDQLSAHLLAEYERTREQGDSPYPLRLLQLDIDCKVSEPSFIAQELLFLTKNYLAQKLFSFAVDACKTAIPIANRCCDRDTQFEFWRLLADTHLEESKFQDGGMISAACMQNAIEALANIPGTRIERLALYEEMRDYQIESRHQMSILQSPPQDISEIVHQAKSRVVGRDLFDMVFRLAMLVCRPTSIERLKAQAIEQKANSIAWMFGSTHIDHEGMTLARIPAGLGIDDANGAVIWPIMMTRMRIDHELAVAGQIIPATDEITMKYPISEAFFRDMFINHPFIPFGHEEFFIKGMVCGFNGDFMTACHVLIPQIENSLRYVAKIKGEEPSQLHGDGSQERNGLKGLLDNPLIIEAFGVDIIGNLQALLVDKIYGDLRNQLAHGYVPAGYYNQPPCIFAWWLVLHILMNPTARYWQATYGQESEAQT*
GCA_023479895.1	JAMDNZ010000028.1	12	PDC-S02	JAMDNZ010000028.1_20	PDC-S02_WP_126351927.1	PDC-S02	19028	20194	+	JAMDNZ010000028.1_19027-20194(+)_1	VKNYKVITPLFPTYAQVKAMMKAVSGYSLKAVRNMITAIRDQTGTPQKPVDWSEPDLWISERLTGEDADIARRIWDTDNHILNPRHSYGCYLFLNYPQFELMESTPDDTWQPTSRGQKFLQDDEKTLRSLDDQEGILQLLELLAGREMSRRADLLPEWQAFLHQHSKFASASSVKSTLYSRLYNLIDRGMVTREGMSYCITDTGRAWLGKALPARKSDPRKELLEAVKRYNEQQKELLREQISTMNPYKFEQLVGQLLEAMGYEQVEVTKASGDKGVDVIGQVQVGITTITEVVQVKRMQNTITRPYIDQLRGALPYHKAIRGTLITTGKFAAKCAEAALFPGAAPITLIDGDRLLELLIENNVGIRRSNAVELLDVDLQLFDELEMD*
GCA_023479895.1	JAMDNZ010000028.1	13	RM_type_I	JAMDNZ010000028.1_21	MTase_I_00002	MTase_I	20258	21877	+	JAMDNZ010000028.1_20257-21877(+)_1	MAKAPTKKAKAKKGFEETLWDTANQLRGSVESSEYKHVVLSLVFLKFISDKFEARRKKMIADGQADFLEMEVFYQQDNIFYLPEEARWSFIKQNAKQDDIAVRIDTALSTIEKRNPTLKGALPDNYFSRQNLETKKLASLIDTIDNIETLAHETDVETLSKEDLVGRVYEYFLGKFAATEGKGGGEFYTPKCVVTLLTEMLEPFQGKIYDPCCGSAGMFVQSVKFVESHQGKSRDIALYGQELTATTYKLAKMNLAIRGLSANLGERPANTFFSDQHPDLKADYILANPPFNLKDWRNEAELTEDPRFAGYRMPPTGNANYGWILHMLSKLSANGTAGFVLANGSMSSNTSGEGEIRAQMIENDLIDCMIALPGQLFYTTQIPVCLWFMTKSKAADPAKGYRDRQGETLFIDARNLGTMISRTTKELTAEDIATIADTYHAWRSTPEELAARIARGDSKLEKYEDQAGFCKVATLQDIKDNDYVLTPGRYVGAAEQEEDGVAFETKMRELSKTLFEQMKQAEELDRAIRQNLEALGYGE*
GCA_023479895.1	JAMDNZ010000028.1	13	RM_type_I	JAMDNZ010000028.1_22	Specificity_I_00117	Specificity_I	21867	23171	+	JAMDNZ010000028.1_21866-23171(+)_1	MGSKWCIYRLGDIAEFSYGKMPKKEFVGTGDYVIFSGYKYTESYPEKNTSAGELIVVARGVGGTGDVKITTRDCYLTNLSIKINLDETKVRKEYFYYLFLQSNLRYLDSGSAQSQITINDLANVEISAPSLNVQDLIVKSLKAFDDKITTLSSMNQTLEQMSQTLFKSWFVDFDPVIDNALDAGNPIPEALQTRAKLRQKVRNSADFKPLPAEIRSLFPSEFEETELGWVPKGWKEGTLPEIAFINSTSWTNKNQPDYINYVDLSNAKDGRIYSIEKLSFNDAPSRARRILKKDDLIFGLVRPANRSFAYVHVDGLTGSTGFAVIRAQKTIYKNFIYYFVTYDKNIEELARIADGGAYPAIKPDDICTLPLIIPSINIIEKFDELTSNFREMMNNSLIQNEYLTNLRGTLLPKLISGELSLEDLPDLTTDTEAA*
GCA_023479895.1	JAMDNZ010000028.1	13	RM_type_I	JAMDNZ010000028.1_23	REase_I_00001	REase_I	23266	26529	+	JAMDNZ010000028.1_23265-26529(+)_1	MSLSFSEAKLEQAIIELLQDQGYQHLIGDNVPRSSLDQVIIEDDLRHYLAARYQPDGITEEEIQRLIKQFTTLPASDLYESNKTFCRWLANGFLFKRDDRQQKDLYIELLDTRHLPAALRQIFDAEDVPLQQAAELPPSYMNPPLNRIKIVNQLKISGKDNQTRIPDGILYINGLPLVVFEFKSAVREQEASIGDAWKQLCKRYRRDIPQLFIYNALCIISDGVNNRMGNLFAPYEYFYSWRKVTGNENREQDGIPSLHSMIQGLFHPVRLLDVIKNFICFPDKAKHEVKICCRYPQYYAARKLYYSIKQARKPFGSGKGGTYFGATGCGKSYTMQFLTRLLMKSVEFASPTIVLITDRTDLDDQLSAQMCNAKNYIGDDTIVPVTSREDLRNQLAGRNSGGVFLTTIHKFTEDTELLSERNNIICISDEAHRSQVNLDQKVIVDKESGKVRKTYGFAKYLHDSLPNATYVGFTGTPIDATLDVFGEVIDSYTMTESVQDEITVRIVYEGRAAKVILDSSKLEEVEKYYEECANAGTNEWQIDESKKATATMNAVLGDEDRLKALAEDFAKHYEKRVAEGSTVKGKAMFVCASREIAWDFYRQLKAIRPAWFEVKQAPDGVVLTEQEQKELPPSEMVKMVMTRGKDDDEALYDLLGTKEYRKELDKQFKNAKSNFKIAIVVDMWLTGFDVPELDTIYIDKPLQKHNLIQTISRVNRKLEGKSKGLVVDYIGIKSQMNQALAMYSRIDATNFEDIQQSVIEVKNHLDLLGQVFYEFDSRDYFSGEPQAQLSCLNRAAEFVLRTQKVERRFMGLVKRMKAAYDVCCGSEALSQTERDYIHYYLAVRSIVFKLTKGDAPDVTQMNARVREMIAEALKADGVEEIYFLGDKKAESIDIFDEDYLARINKIKLPATKIQLLQKLLEKAISDFKKVNQLQGINFTRRFQAIIDRYNERREDDVLNGEEFDTFSQEMTDIIYDIKTEMGTWADLGIDIEEKAFFDILAHMRDKYQFTYDDEKMLSLAKEMKSVVDNTSKYPDWSKRDDIKAKLKVELILLLHKHKFPPVANDDVYMGVLAQAENFKEHHMSSLN*
GCA_023479895.1	JAMDNZ010000038.1	14	AbiE	JAMDNZ010000038.1_19	AbiEii_WP_106546964.1	AbiEii	22173	23090	-	JAMDNZ010000038.1_22172-23090(-)_1	MPELTSLFPDVADALDIESVAIVEKDYFVVDLLRLLKEIKPETHTLVFAGGTALSKAGISLNRMSEDIDIKLVPTENFMQNGRDKRRKIRKEIVQIITDVIHNSDIFSLDNENARITRDEYRYNEISVRYPQTFAQVPCLRPFIKLELMESTLLEHPESRDIYSLVTELTGKGTPVTAFPCATILSTQAEKLISMMRRTAAHLRNPEQQDDEFLVRHIYDNYCIVREKGVNVPVLKNFVQICIHAMVTSTHNFVAHQLMNLRKGWMHSGIILYTNCAFNDLLNRWYLVIHRLTGKKPIPVSDKQR*
GCA_023479895.1	JAMDNZ010000038.1	14	AbiE	JAMDNZ010000038.1_20	AbiEi_WP_092960020.1	AbiEi	23083	23478	-	JAMDNZ010000038.1_23082-23478(-)_1	MTTKDRIQSRLNRSKRYVFTRDDFRDIAGYDQVGRALRTLVNEGKLMKVGYGVYTKARRNIITGKIMPAAPGGSAAVITEALERLNIRYRLAGATECYNKGQSTQIPVSLGIKTPSRFKRVLIVGKSKINA*
GCA_023479895.1	JAMDNZ010000050.1	15	RM_type_II	JAMDNZ010000050.1_3	REase_II_00071	REase_II	2897	4636	+	JAMDNZ010000050.1_2896-4636(+)_1	MKMGKIAVTPNNDKAASHSKDENLATNTIKKNVKPKYGDAAFLEYTRLIVNHPNYFGMPDPFGEKGEIQWEAPSNRASGKFKHTHQRRYEWWKNKARSIGIDPDTEKAWISKTAKLIHPLGVKPCKKCGKEMELSYSYPNEHFFSRVRKLNYIDETFELSQNEHIVDLLTRLDDRFGERIYLDLPHLFSTKSITIPDISSNLEAWIEYLKEQYIPQESRMLSPGAMANPPDRFDGFHSFNRCCRSIADKGRTKENLKSYVTDRRVFEYWVDGDWVAADRLMGQVRTNNIFINEECLNAGNGGLHPTPCQADHIGPISLGFSHRPQFQLLCKSCNSAKNNRMYLSDIISLLEAENEGHTVISWFAEEVWNRLKHSVDDSEKALRLSKILRDNRHTYMNLLKKIMDEGYYTFLASLLHLEVANYNPIFEGLCISNHLTHYKSLKKIKRESKYAAVQKTRRIRIAFTSLNDYHRKENRNAFIVSNELSEKFFSEAMDNLKSLSEITSCLDEKISGIISENSDSKNEFRTIITDLREIVTNNKEKFNLILKYLISGMSEIGKELESYWENDRYVRSIPEEFIE*
GCA_023479895.1	JAMDNZ010000050.1	15	RM_type_II	JAMDNZ010000050.1_4	MTase_II_00167	MTase_II	4649	5839	-	JAMDNZ010000050.1_4648-5839(-)_1	MTKSETFMIPNHKAAKLSELDMMIVNSVPPGGNWKNIPLDVPSKRIEQIRDSYAQGKGSRSTYYGRLLPDMPAYTINTYFNRPGNGCHIHYEQDRVLSQREAARLQSFPDDFIFFGGQTAINTQIGNAVPPFLAFLIAKEIEKAIGNTGYYIDLFSGAGGLGLGFKWAGWTPLLANDIEEKYLQTYSNNVHKEVLCGSISDNETFSKIADKISGFKKLYFDKQLWILGGPPCQGFSTAGNARTMDDPRNSLFMHYKSLLNEIKPNGFIFENVAGLLNMEKGKVFERVKEEFSSTMKTMNGWILNSEHYAIPQRRKRVILVGSNDPLFSIEPPQKLTEDKESWVSVKDALSDLPPLQHGEDGSGKYYIHHPENDYQLFMRGNITPSEYYERNIKPSL*
GCA_023479895.1	JAMDNZ010000050.1	15	RM_type_II	JAMDNZ010000050.1_5	MTase_II_00151	MTase_II	5832	7454	-	JAMDNZ010000050.1_5831-7454(-)_1	MKHIHLINSLSLDETTKFTKKATGKYYTDPKIALLMIEKLLPLINSCDKKSYNVADPFSGDGRLITLLIKQWMINGFPDVEWNVYLFDIENTGLTYAKNALSELKLAGANINITIKNSDVFYEFKKYVDYFDCVITNPPWENIKPDSRELDFFEPSMKSMYIDSLREFDDYLSRVLPYSQPKRKFAGWGTNLSRVGAELSLEICNKNGLVAIVMPASFFADEQSYILREKFFNSGRIDCINYYPAEAKLFGGADVSSCSFIFNKGESLNDNIQLSVYDKNLNIKSLGFFDLSSIDSQYLSIPVSQGVHAVHLLRKLQEGYPTWGSLEKNGEIWAGREIDETGSSDWTQKSGGGLLFIKGKMIGRYNFHNEKSLRITKKIDKVLSNSNFVRIAWRDISRPSQKRRMIATIIPPNSLAGNSLGVVYYKSGSQDSLFSLLGIINSLCFEFQLRSFLATGHVSLSALRKTAIPSEKILLQHSELKQLVISCIEGCCDAELKIEAYVAKNIYKLDLNEFNKLLSSFDKIELAEKESLLRIFQHYD*
GCA_023479895.1	JAMDNZ010000057.1	16	Mokosh_TypeII	JAMDNZ010000057.1_1	Mokosh_TypeII__MkoC	MkoC	2	1096	+	JAMDNZ010000057.1_1-1096(+)_1	GYCNSLCYHGKLQPKRGMEKGTIFPAMGYLHIDGRGMKPNGGSRYNPLEAETIAAWLVAHKDDIERHYGEPLYKVVGVVTPFSAQVNAIKTSLRKLEINGKDEQGSLTVGTVHSLQGAERAIVLFSPVYSKHEDGRFLDSNSSILNVAVSRAKDSFLVFGDMDLIEMQPAFSPRGLLAKYLFSSDNNALQFEFQKRQDLISAHTQISTLHGVEQHDGFLNKTLAGAQKKITIISPWLSWQKVEQTGFLASMALARSRGIDITVVTDKNCNIAHVDDDKRQEKQHLLNDAVEKLNKMGIATKLVNRVHSKIVIEDEELLCVGSFNWFSAAREDKYQRYDTSLVYRGEGVKNEIKAIYGSLDQRQL*
GCA_023479895.1	JAMDNZ010000058.1	17	HEC-08	JAMDNZ010000058.1_3	HEC-08_WP_093018341.1	HEC-08	1442	2542	-	JAMDNZ010000058.1_1441-2542(-)_1	MFDVDDTAPDTPAPRELSQDVQALINNGLDFLDKAREELEASKPKFSVVSFWTAVEILLKVPLAHEHWSLVCSPKKPIKKQAYLAGDFQSVTYEETRERLKDVLERPLDRETDSAFDKVRKHRNRVVHFYHPTFTEAEQRQILKEQADAWFALNRLLRDEWKVIFGVKHNWKLAFGETRLIRGNKFYAEVRFKQVKPELEQLSEKNIQIGNCNECHQHATVTGTETTGNENRKLEVTRCKVCTSAVRQITLVCPDCEIPQLLPEGDSDFECEHCDYTSDRYKLLDEELFHSVDEQLLSVFPAGCTNCMTPESVCKFGDGYLCTQCFIYYTELHVCGCCGHLSDSVPELSHIRGCEFCDGDQRYFDD*
GCA_023479995.1	JAMDOF010000001.1	1	PDC-S07	JAMDOF010000001.1_278	PDC-S07_WP_110056698.1	PDC-S07	283651	284058	+	JAMDOF010000001.1_283650-284058(+)_1	MKMIEVVAAIIERDGKILLAQRPAHSDQAGLWEFAGGKVEPDESQRQALVRELNEELGIEATVGDYVASHQREVSGRIIHLHAWHVPDFHGTLQAHEHQALVWCSPEEALRYPLAPADIPLLEAFMASRAARPAD*
GCA_023479995.1	JAMDOF010000001.1	2	PDC-S12	JAMDOF010000001.1_420	PDC-S12_WP_034891581.1	PDC-S12	427943	428608	-	JAMDOF010000001.1_427942-428608(-)_1	MKTGPLNESELEWLDDILTKYNTDHAILDVAELDGLLTAVLSSPQEIEPAQWLVAVWGGADYVPRWASEKEMTRFMNLAFQHMADTAERLNEFPEQFEPLFGLREVDGSELTIVEEWCFGYMRGVALSDWSTLPDSLKPALEAIALHGTEENFERVEKMSPEAFEESVDAIRLAALDLHAYWMAHPQEKAVQQPIKAEEKPGRNDPCPCGSGKKFKQCCLH*
GCA_023479995.1	JAMDOF010000001.1	3	PDC-S39	JAMDOF010000001.1_89	PDC-S39_WP_095017002.1	PDC-S39	91152	92939	+	JAMDOF010000001.1_91151-92939(+)_1	MDDINISLDELNTIDLSPLIQSKLPVTCFDITKYLSSLGDGRAEIRLLTHICGFHFRPENPQVPFGPCFQSSQGRSAIPDDINGLSLEVLSQFCPTIELPELQARIADTLWVRKIGGIRFPLLAVRAYYASSIAIMTSQGTWVSALERLERALRLCCFFRKHTDFRDEFDQLSAHLLAEYERTREQGDSPYPLRLLQLDIDCKVSEPSFIAQELLFLTKNYLAQKLFSFAVDACKTAIPIANRCCDRDTQFEFWRLLADTHLEESKFQDGGMISAACMQNAIEALANIPGTRIERLALYEEMRDYQIESRHQMSILQSPPQDISEIVHQAKSRVVGRDLFDMVFRLAMLVCRPTSIERLKAQAIEQKANSIAWMFGSTHIDHEGMTLARIPAGLGIDDANGAVIWPIMMTRMRIDHELAVAGQIIPATDEITMKYPISEAFFRDMFINHPFIPFGHEEFFIKGMVCGFNGDFMTACHVLIPQIENSLRYVAKIKGEEPSQLHGDGSQERNGLKGLLDNPLIIEAFGVDIIGNLQALLVDKIYGDLRNQLAHGYVPAGYYNQPPCIFAWWLVLHILMNPTARYWQATYGQESEAQT*
GCA_023479995.1	JAMDOF010000002.1	4	AbiE	JAMDOF010000002.1_5	AbiEi_WP_092960020.1	AbiEi	3050	3445	+	JAMDOF010000002.1_3049-3445(+)_1	MTTKDRIQSRLNRSKRYVFTRDDFRDIAGYDQVGRALRTLVNEGKLMKVGYGVYTKARRNIITGKIMPAAPGGSAAVITEALERLNIRYRLAGATECYNKGQSTQIPVSLGIKTPSRFKRVLIVGKSKINA*
GCA_023479995.1	JAMDOF010000002.1	4	AbiE	JAMDOF010000002.1_6	AbiEii_WP_106546964.1	AbiEii	3438	4355	+	JAMDOF010000002.1_3437-4355(+)_1	MPELTSLFPDVADALDIESVAIVEKDYFVVDLLRLLKEIKPETHTLVFAGGTALSKAGISLNRMSEDIDIKLVPTENFMQNGRDKRRKIRKEIVQIITDVIHNSDIFSLDNENARITRDEYRYNEISVRYPQTFAQVPCLRPFIKLELMESTLLEHPESRDIYSLVTELTGKGTPVTAFPCATILSTQAEKLISMMRRTAAHLRNPEQQDDEFLVRHIYDNYCIVREKGVNVPVLKNFVQICIHAMVTSTHNFVAHQLMNLRKGWMHSGIILYTNCAFNDLLNRWYLVIHRLTGKKPIPVSDKQR*
GCA_023479995.1	JAMDOF010000008.1	5	PDC-S04	JAMDOF010000008.1_24	PDC-S04_WP_169250289.1	PDC-S04	19765	20367	-	JAMDOF010000008.1_19764-20367(-)_1	MSDKFGEGRDPYLYPGLDIMRNRLNIRQQQRLEQAAYEMTALRAATIELGPLVRGLPHLRTIHRQLYQDIFDWAGQLREVDIYQGDTPFCHFAYIEKEGNALMQDLEEEGYLVGLEKAKFVERLAHYYCEINVLHPFRVGSGLAQRIFFEQLAIHAGYQLSWQGIEKEAWNQANQNGAMGDLTALQMIFSKVVSEAGESE*
GCA_023479995.1	JAMDOF010000008.1	6	PsyrTA	JAMDOF010000008.1_102	PsyrTA__PsyrA	PsyrA	109209	110411	-	JAMDOF010000008.1_109208-110411(-)_1	MNLSANAQATLLLTSDFSRAAASEYKPLSNSEWGKFALWLKHQRISPAELLVPQPQEKLTGWSDPRISQERILGLLARGHSLALAVDKWQRAGLWILTRGDADYPVRLKNRLRTDAPPVLFGCGNKALLQAEGMAIVGSRDAPTDDLRYTQQLAAKLAQQGICVISGGARGIDECAMASALEVGGTAVGVLADSLLKTSTLVKWREGLIAGNLVLISPFYPEVRFTVGNAMARNKYIYCLAESAMVVRAGMTGGTITGAMEALKHQWLPMQVKPNQDMQSANSRLVENGASWSAEQAENVTIRLPDVPGLMYDRALRNAQPELFSLHEDDANYAVMPAHTPVDFYQLFVAELAILAKESISIERLASCTGLTIEQISVWLNRAEEEGRVIRLGEGHYQFR*
GCA_023479995.1	JAMDOF010000008.1	6	PsyrTA	JAMDOF010000008.1_103	PsyrTA__PsyrT	PsyrT	110411	112510	-	JAMDOF010000008.1_110410-112510(-)_1	MMEKHGAELLLQRMLSNTSATFREGQWEAIDAVVNQRRKLLVVQRTGWGKSAVYFIASKIFRDHGAGPTIIISPLLALMRNQVAAAERLGITAETLNSTNREEWQRISDKLLQGGVDCLLISPERLANQDFLETVLYPVADRIGLLVVDEAHCISDWGHDFRPDYRRILDILRQLPANTPILGTTATANNRVVEDIRQQLGDIVIQRGTLARESLALDALVLGEQSSRLAWLATVIPQFSKSGIVYTLTTRDAELVAEWLRKNGISAFAYYSGVTCEGAEDSNTAREYLEQALLANKIKVLVATTALGMGFDKPDLGFVIHYQMPGSIVGYYQQVGRAGRAIDSAVGILLCGGEDRAIHQFFRESAFPAEAQIHEILNVLSENDGLTLRGIEQRTNLRYGQIEKALKLLVAENPSPVVYTEKLWRRTIVSFSPDHERINHLMNQRKSELADVESYITTKECKMQFLRRALDEPSAERCGKCSSCLQHPLLSPDIDSGLLHAANLFIKHADLPLNLNKQVASGAFTQYGFKGNLPAGLQGSTGRILSRWGDSGWGKQVAQEKKTGRFSDELVEACAEMVRQRWNPHPEPTWVCCVPSLRHLDLVPDFARRLAAKLGLPFIDAIEKVVDNPPQKMQQNRFHQCQNLDGAFVITPPLMPGPALLVDDIVDSAWTLTVLTALLRQAGCPTVYPLALASTSVKN*
GCA_023479995.1	JAMDOF010000009.1	7	Lamassu_Family	JAMDOF010000009.1_65	Lamassu-Fam__LmuB_SMC_Mrr	LmuB	69746	71572	-	JAMDOF010000009.1_69745-71572(-)_1	MAENYLQIRKLVFRGQNKESVLSFSEGVNSICGASDTGKSFIAESLDFMLGGKKLREIVELSTYTEIELYLVSNAGKRWRLHRAVAGGKFTLTDLDDHNLKDVPLKQKHVQGKRDNLSGFMLEQLGLFNKKILKSRDKATTRGLSFRDLARLALIQEGEIQKKGSPFLSDNPTNKTSELATLKLLLTGVDDASIKNIKDTNTDTSAQIVLIDEFIIELNNEIDDLGIVRSDILSQFSRLEQTIMLQRNFLASQQDELNNLLLERGKYYESKNNIQKRLDEISELLARFTLLYEHYVVDIDRLKSIQESGLIFMHIEAVPCPHCGASPDHQDLEKICDGDVNSIINSATAEIVKIETLLSELNNTVSDLRGEEQHLKKEYSKCEETYQHLDKTIRDIVAPKVDNFSHAYTALVDKKSEIQRSVDLFIRRERLEKRKADLLNKSCIVHEKTQLEIGPSDSVMHNLSLKISSILKAWNFPGECNVFFDKVASDFVIDGKPRGSRGKGLRAITHAAVSVALLEFCQEEELPHPGFLVLDSPLLAYYKPEGEDDVALQGTDLKEKFYEYLSKYHTNNSQIIVIENPHPPENMSEKITTTIFTNNPKIGRQGLL*
GCA_023479995.1	JAMDOF010000009.1	7	Lamassu_Family	JAMDOF010000009.1_66	Lamassu-Fam__LmuC_acc_Mrr	LmuC	71575	72060	-	JAMDOF010000009.1_71574-72060(-)_1	MKHNLHTEPFNSPFEAGVRSLAILVAAFPEAYDLQRLVEMDYLVVHSGDVNGPASLHAPLPMRAGELLVRHGLIEKGLLLMISRGLVQRVAARDGFRYQAGEVAAPFMASLTTEYSCRLKRCAEWAVIQFNDLTIQEIRNITHRFFQQWSSQFQNIQSSGG*
GCA_023479995.1	JAMDOF010000009.1	7	Lamassu_Family	JAMDOF010000009.1_67	Lamassu-Fam__LmuA_effector_Mrr	LmuA	72050	73150	-	JAMDOF010000009.1_72049-73150(-)_1	MILESDLRDIHPKWAGGVPSTMHIQDGLPIPKSVRVQSFSPAEWEEFTEEWASYLKNEYITVRRFGGSGDLGIDIAGFCSKNGFEAVWDNYQCKRYDHPLRPGEVWVEMGKIIYYSFLGEYLPPRKHFFVCSQGIGTSLEQLLNKPTELKEKLAENWGKNCQDKISSVIDVPLTGELKTYFDMFDFTIFSSKSLVELIEVHSKTVFHSVRFGGGLPCRPNPDLPPDKPADNESRYLRQLLDAYGDHLGTHFPDSTFLDSHNQFKRDYLRQRERFYHAESLKNFARDTVPAGTFDQLQDEIFHGVIDVCEDFHDSGFERMKATIKQATIIAVTSNPLVSSFKTQDRQGICHQLANDDRLNWVPNNET*
GCA_023479995.1	JAMDOF010000009.1	8	PDC-S13	JAMDOF010000009.1_41	PDC-S13_WP_186842295.1	PDC-S13	40516	41340	+	JAMDOF010000009.1_40515-41340(+)_1	MNEHHQPFEEIRHYGTEGQEFWSARELAPLLDYRDWRNFQKVLARATQACEASNQAASDHFVETTKMVVLGSGAQRELEDVHLSRYACYLVVQNGDPAKPVIAAGQTYFAIQTRRQELADDEAFRQLREDEKRLFLRNELKEHNKQLVEAAQQAGVATAIDFAIFQNHGYRGLYGGLDQKAIHQRKGLKKSQKILDHMGSTELAANLFRATQTEEKLKRDGVNSKQQANTTHFDVGRKVRQTIQELGGTMPEELPTPQVSIKQLENSVKITEKK*
GCA_023479995.1	JAMDOF010000009.1	9	septu_type_I	JAMDOF010000009.1_79	PtuA1_00046	PtuA1	81200	82597	+	JAMDOF010000009.1_81199-82597(+)_1	MRIDKLSLLNFRCFKQLDITFDEHITILVAPNGAGKTTVLDAVRLALFPFIRGFDASLYVKDKSLAIRTEDLRLIYRQEALNMEMSSPAKITATGEWASGKTATWMLDKRGEQPPHEDKMAAQLTRWGEQLQKRVREEHSLQQVELPLMLYLGTARLWYQERYEKQPTEQRLDNSAFSRLSGYDDCLSATSNYKQFEQWYSWLWLSYREHQITQLESPSAKLKEGVRVQRMKEAIQAIQQAINCLTQQVTGWHDLEYSASHNQQLVMSHPQYGKIPLSQLSDGLRNAVAMVADIAFRCVKLNPHLQNDAALKTQGIVLIDEVDMFLHPAWQQQIIQSLRSAFPQIQFIVTTHSPQVLSTVKRESIRLLEQDENGNGKALMPLGATYGEPSNDVLQSVMGVDPQPAVKEKADLQKLTGWVDQGKYDEPKTQQLMVALEVALGEKHPQLQRLQRSIARQRLLKGKAQ*
GCA_023479995.1	JAMDOF010000009.1	9	septu_type_I	JAMDOF010000009.1_80	PtuB1_00046	PtuB1	82594	83325	+	JAMDOF010000009.1_82593-83325(+)_1	MRHVIKTQLGTVALLTAHENPPQDADQSTRRWRNFRRDKAAVMVQLINEQYHLCCYSEIRSDLRGLGYHIEHVENKSQHPERTFDYQNLAASALDSGENGGLSSLKGKNAFGGHAQGKQDVVDMAKFIHCHIRDCSRYFAYLSDGRIVPADELNAQETENAQYTIDLLNLNSGFLQTERRNHWEELEQLFDEHIEKDWDLQQLLQLDLVSTPDHKLHEFFSITRQFFQQEAEQVLQSHAPALI*
GCA_023479995.1	JAMDOF010000011.1	10	PDC-S07	JAMDOF010000011.1_3	PDC-S07_WP_110056698.1	PDC-S07	1208	1606	-	JAMDOF010000011.1_1207-1606(-)_1	MKKLQIAVGIIRNENNEIFITRRAADAHMANKLEFPGGKVEMGETPEQAVVRELQEEVGITPQHFSLFEKLEYEFPDRHITLWFWLVESWEGEPWGKEGQPGEWMSLVGLNADDFPPANEPVIAKLKRVYAG*
GCA_023479995.1	JAMDOF010000013.1	11	PDC-S32	JAMDOF010000013.1_110	PDC-S32_WP_096653079.1	PDC-S32	117486	118310	+	JAMDOF010000013.1_117485-118310(+)_1	MIKPFSVRYGHVNVREHVQLNDLNSDTRMALWNCLYLFLWTNNRQTATATKCAQSVWIYYLNQPADNIPRYESGYKSDKTLLTAIRDYIYGEAWYLVYDLIEFIIERTNSYINLSKHLNSIFKKHGVGYTIINGCITPISNDNEIESVQNAVDNGTDSSRSHFERALQLMTDREQPDYRNSIKESISAIESLCRKITGNDKGTLGACLKAIEEKGYIHSAMKGAFSQLYGYTSDQGGIRHALTEEDVNPTLAEAKFMLVTCSAFSNYLLSKISD*
GCA_023479995.1	JAMDOF010000019.1	12	SoFic	JAMDOF010000019.1_72	SoFic__SoFic	SoFic	85228	86523	-	JAMDOF010000019.1_85227-86523(-)_1	MAIKSPPGLIPLSHLSGEELLAHLRFNRVTDEKGRYLPFDELQYRIKKGENVDVAWTLTRLARNAAIQRINYCNEAGEQAGFNITPVIAEACELVDKRATALALKDQTERLRGAGAELSQLRLEEPITSSQLEGANTTTLVARKMLETGRSPRTEDEHMIAGNARLMAEIPHLLAEPLTPALIRQLHAIGMGGINDAKYRPGEFRETDDVVIADYDGNIVHQPPAAALLPERLEKVCQWLNSHEGYIHPLVRACILHFMLAHEHPFRDGNGRTSRALFYWYMLKSGYDVFKYISISSLLHAAPVKYAASYQYTESDGMDLTYFLEYQAGVIKRALQNWQQHIDEITQRSAKLDSVLFSSGVLKRLNPRQVTLLNVMLANPGKEYTVAEISVSLSVSDNTARTDLRTIVKEGFAQEKRINNQQAVYVAHYPL*
GCA_023479995.1	JAMDOF010000025.1	13	PDC-S02	JAMDOF010000025.1_20	PDC-S02_WP_126351927.1	PDC-S02	19006	20172	+	JAMDOF010000025.1_19005-20172(+)_1	VKNYKVITPLFPTYAQVKAMMKAVSGYSLKAVRNMITAIRDQTGTPQKPVDWSEPDLWISERLTGEDADIARRIWDTDNHILNPRHSYGCYLFLNYPQFELMESTPDDTWQPTSRGQKFLQDDEKTLRSLDDQEGILQLLELLAGREMSRRADLLPEWQAFLHQHSKFASASSVKSTLYSRLYNLIDRGMVTREGMSYCITDTGRAWLGKALPARKSDPRKELLEAVKRYNEQQKELLREQISTMNPYKFEQLVGQLLEAMGYEQVEVTKASGDKGVDVIGQVQVGITTITEVVQVKRMQNTITRPYIDQLRGALPYHKAIRGTLITTGKFAAKCAEAALFPGAAPITLIDGDRLLELLIENNVGIRRSNAVELLDVDLQLFDELEMD*
GCA_023479995.1	JAMDOF010000025.1	14	RM_type_I	JAMDOF010000025.1_21	MTase_I_00002	MTase_I	20236	21855	+	JAMDOF010000025.1_20235-21855(+)_1	MAKAPTKKAKAKKGFEETLWDTANQLRGSVESSEYKHVVLSLVFLKFISDKFEARRKKMIADGQADFLEMEVFYQQDNIFYLPEEARWSFIKQNAKQDDIAVRIDTALSTIEKRNPTLKGALPDNYFSRQNLETKKLASLIDTIDNIETLAHETDVETLSKEDLVGRVYEYFLGKFAATEGKGGGEFYTPKCVVTLLTEMLEPFQGKIYDPCCGSAGMFVQSVKFVESHQGKSRDIALYGQELTATTYKLAKMNLAIRGLSANLGERPANTFFSDQHPDLKADYILANPPFNLKDWRNEAELTEDPRFAGYRMPPTGNANYGWILHMLSKLSANGTAGFVLANGSMSSNTSGEGEIRAQMIENDLIDCMIALPGQLFYTTQIPVCLWFMTKSKAADPAKGYRDRQGETLFIDARNLGTMISRTTKELTAEDIATIADTYHAWRSTPEELAARIARGDSKLEKYEDQAGFCKVATLQDIKDNDYVLTPGRYVGAAEQEEDGVAFETKMRELSKTLFEQMKQAEELDRAIRQNLEALGYGE*
GCA_023479995.1	JAMDOF010000025.1	14	RM_type_I	JAMDOF010000025.1_22	Specificity_I_00117	Specificity_I	21845	23149	+	JAMDOF010000025.1_21844-23149(+)_1	MGSKWCIYRLGDIAEFSYGKMPKKEFVGTGDYVIFSGYKYTESYPEKNTSAGELIVVARGVGGTGDVKITTRDCYLTNLSIKINLDETKVRKEYFYYLFLQSNLRYLDSGSAQSQITINDLANVEISAPSLNVQDLIVKSLKAFDDKITTLSSMNQTLEQMSQTLFKSWFVDFDPVIDNALDAGNPIPEALQTRAKLRQKVRNSADFKPLPAEIRSLFPSEFEETELGWVPKGWKEGTLPEIAFINSTSWTNKNQPDYINYVDLSNAKDGRIYSIEKLSFNDAPSRARRILKKDDLIFGLVRPANRSFAYVHVDGLTGSTGFAVIRAQKTIYKNFIYYFVTYDKNIEELARIADGGAYPAIKPDDICTLPLIIPSINIIEKFDELTSNFREMMNNSLIQNEYLTNLRGTLLPKLISGELSLEDLPDLTTDTEAA*
GCA_023479995.1	JAMDOF010000025.1	14	RM_type_I	JAMDOF010000025.1_23	REase_I_00001	REase_I	23244	26507	+	JAMDOF010000025.1_23243-26507(+)_1	MSLSFSEAKLEQAIIELLQDQGYQHLIGDNVPRSSLDQVIIEDDLRHYLAARYQPDGITEEEIQRLIKQFTTLPASDLYESNKTFCRWLANGFLFKRDDRQQKDLYIELLDTRHLPAALRQIFDAEDVPLQQAAELPPSYMNPPLNRIKIVNQLKISGKDNQTRIPDGILYINGLPLVVFEFKSAVREQEASIGDAWKQLCKRYRRDIPQLFIYNALCIISDGVNNRMGNLFAPYEYFYSWRKVTGNENREQDGIPSLHSMIQGLFHPVRLLDVIKNFICFPDKAKHEVKICCRYPQYYAARKLYYSIKQARKPFGSGKGGTYFGATGCGKSYTMQFLTRLLMKSVEFASPTIVLITDRTDLDDQLSAQMCNAKNYIGDDTIVPVTSREDLRNQLAGRNSGGVFLTTIHKFTEDTELLSERNNIICISDEAHRSQVNLDQKVIVDKESGKVRKTYGFAKYLHDSLPNATYVGFTGTPIDATLDVFGEVIDSYTMTESVQDEITVRIVYEGRAAKVILDSSKLEEVEKYYEECANAGTNEWQIDESKKATATMNAVLGDEDRLKALAEDFAKHYEKRVAEGSTVKGKAMFVCASREIAWDFYRQLKAIRPAWFEVKQAPDGVVLTEQEQKELPPSEMVKMVMTRGKDDDEALYDLLGTKEYRKELDKQFKNAKSNFKIAIVVDMWLTGFDVPELDTIYIDKPLQKHNLIQTISRVNRKLEGKSKGLVVDYIGIKSQMNQALAMYSRIDATNFEDIQQSVIEVKNHLDLLGQVFYEFDSRDYFSGEPQAQLSCLNRAAEFVLRTQKVERRFMGLVKRMKAAYDVCCGSEALSQTERDYIHYYLAVRSIVFKLTKGDAPDVTQMNARVREMIAEALKADGVEEIYFLGDKKAESIDIFDEDYLARINKIKLPATKIQLLQKLLEKAISDFKKVNQLQGINFTRRFQAIIDRYNERREDDVLNGEEFDTFSQEMTDIIYDIKTEMGTWADLGIDIEEKAFFDILAHMRDKYQFTYDDEKMLSLAKEMKSVVDNTSKYPDWSKRDDIKAKLKVELILLLHKHKFPPVANDDVYMGVLAQAENFKEHHMSSLN*
GCA_023479995.1	JAMDOF010000040.1	15	RM_type_II	JAMDOF010000040.1_19	MTase_II_00151	MTase_II	13207	14829	+	JAMDOF010000040.1_13206-14829(+)_1	MKHIHLINSLSLDETTKFTKKATGKYYTDPKIALLMIEKLLPLINSCDKKSYNVADPFSGDGRLITLLIKQWMINGFPDVEWNVYLFDIENTGLTYAKNALSELKLAGANINITIKNSDVFYEFKKYVDYFDCVITNPPWENIKPDSRELDFFEPSMKSMYIDSLREFDDYLSRVLPYSQPKRKFAGWGTNLSRVGAELSLEICNKNGLVAIVMPASFFADEQSYILREKFFNSGRIDCINYYPAEAKLFGGADVSSCSFIFNKGESLNDNIQLSVYDKNLNIKSLGFFDLSSIDSQYLSIPVSQGVHAVHLLRKLQEGYPTWGSLEKNGEIWAGREIDETGSSDWTQKSGGGLLFIKGKMIGRYNFHNEKSLRITKKIDKVLSNSNFVRIAWRDISRPSQKRRMIATIIPPNSLAGNSLGVVYYKSGSQDSLFSLLGIINSLCFEFQLRSFLATGHVSLSALRKTAIPSEKILLQHSELKQLVISCIEGCCDAELKIEAYVAKNIYKLDLNEFNKLLSSFDKIELAEKESLLRIFQHYD*
GCA_023479995.1	JAMDOF010000040.1	15	RM_type_II	JAMDOF010000040.1_20	MTase_II_00167	MTase_II	14822	16012	+	JAMDOF010000040.1_14821-16012(+)_1	MTKSETFMIPNHKAAKLSELDMMIVNSVPPGGNWKNIPLDVPSKRIEQIRDSYAQGKGSRSTYYGRLLPDMPAYTINTYFNRPGNGCHIHYEQDRVLSQREAARLQSFPDDFIFFGGQTAINTQIGNAVPPFLAFLIAKEIEKAIGNTGYYIDLFSGAGGLGLGFKWAGWTPLLANDIEEKYLQTYSNNVHKEVLCGSISDNETFSKIADKISGFKKLYFDKQLWILGGPPCQGFSTAGNARTMDDPRNSLFMHYKSLLNEIKPNGFIFENVAGLLNMEKGKVFERVKEEFSSTMKTMNGWILNSEHYAIPQRRKRVILVGSNDPLFSIEPPQKLTEDKESWVSVKDALSDLPPLQHGEDGSGKYYIHHPENDYQLFMRGNITPSEYYERNIKPSL*
GCA_023479995.1	JAMDOF010000040.1	15	RM_type_II	JAMDOF010000040.1_21	REase_II_00071	REase_II	16025	17764	-	JAMDOF010000040.1_16024-17764(-)_1	MKMGKIAVTPNNDKAASHSKDENLATNTIKKNVKPKYGDAAFLEYTRLIVNHPNYFGMPDPFGEKGEIQWEAPSNRASGKFKHTHQRRYEWWKNKARSIGIDPDTEKAWISKTAKLIHPLGVKPCKKCGKEMELSYSYPNEHFFSRVRKLNYIDETFELSQNEHIVDLLTRLDDRFGERIYLDLPHLFSTKSITIPDISSNLEAWIEYLKEQYIPQESRMLSPGAMANPPDRFDGFHSFNRCCRSIADKGRTKENLKSYVTDRRVFEYWVDGDWVAADRLMGQVRTNNIFINEECLNAGNGGLHPTPCQADHIGPISLGFSHRPQFQLLCKSCNSAKNNRMYLSDIISLLEAENEGHTVISWFAEEVWNRLKHSVDDSEKALRLSKILRDNRHTYMNLLKKIMDEGYYTFLASLLHLEVANYNPIFEGLCISNHLTHYKSLKKIKRESKYAAVQKTRRIRIAFTSLNDYHRKENRNAFIVSNELSEKFFSEAMDNLKSLSEITSCLDEKISGIISENSDSKNEFRTIITDLREIVTNNKEKFNLILKYLISGMSEIGKELESYWENDRYVRSIPEEFIE*
GCA_023479995.1	JAMDOF010000051.1	16	Mokosh_TypeII	JAMDOF010000051.1_1	Mokosh_TypeII__MkoC	MkoC	2	1096	+	JAMDOF010000051.1_1-1096(+)_1	GYCNSLCYHGKLQPKRGMEKGTIFPAMGYLHIDGRGMKPNGGSRYNPLEAETIAAWLVAHKDDIERHYGEPLYKVVGVVTPFSAQVNAIKTSLRKLEINGKDEQGSLTVGTVHSLQGAERAIVLFSPVYSKHEDGRFLDSNSSILNVAVSRAKDSFLVFGDMDLIEMQPAFSPRGLLAKYLFSSDNNALQFEFQKRQDLISAHTQISTLHGVEQHDGFLNKTLAGAQKKITIISPWLSWQKVEQTGFLASMALARSRGIDITVVTDKNCNIAHVDDDKRQEKQHLLNDAVEKLNKMGIATKLVNRVHSKIVIEDEELLCVGSFNWFSAAREDKYQRYDTSLVYRGEGVKNEIKAIYGSLDQRQL*
GCA_023479995.1	JAMDOF010000053.1	17	HEC-08	JAMDOF010000053.1_2	HEC-08_WP_093018341.1	HEC-08	795	1895	-	JAMDOF010000053.1_794-1895(-)_1	MFDVDDTAPDTPAPRELSQDVQALINNGLDFLDKAREELEASKPKFSVVSFWTAVEILLKVPLAHEHWSLVCSPKKPIKKQAYLAGDFQSVTYEETRERLKDVLERPLDRETDSAFDKVRKHRNRVVHFYHPTFTEAEQRQILKEQADAWFALNRLLRDEWKVIFGVKHNWKLAFGETRLIRGNKFYAEVRFKQVKPELEQLSEKNIQIGNCNECHQHATVTGTETTGNENRKLEVTRCKVCTSAVRQITLVCPDCEIPQLLPEGDSDFECEHCDYTSDRYKLLDEELFHSVDEQLLSVFPAGCTNCMTPESVCKFGDGYLCTQCFIYYTELHVCGCCGHLSDSVPELSHIRGCEFCDGDQRYFDD*
GCA_023480205.1	JAMDOG010000001.1	1	PDC-S07	JAMDOG010000001.1_259	PDC-S07_WP_110056698.1	PDC-S07	282619	283026	-	JAMDOG010000001.1_282618-283026(-)_1	MKMIEVVAAIIERDGKILLAQRPAHSDQAGLWEFAGGKVEPDESQRQALVRELNEELGIEATVGDYVASHQREVSGRIIHLHAWHVPDFHGTLQAHEHQALVWCSPEEALRYPLAPADIPLLEAFMASRAARPAD*
GCA_023480205.1	JAMDOG010000001.1	2	PDC-S12	JAMDOG010000001.1_117	PDC-S12_WP_034891581.1	PDC-S12	138069	138734	+	JAMDOG010000001.1_138068-138734(+)_1	MKTGPLNESELEWLDDILTKYNTDHAILDVAELDGLLTAVLSSPQEIEPAQWLVAVWGGADYVPRWASEKEMTRFMNLAFQHMADTAERLNEFPEQFEPLFGLREVDGSELTIVEEWCFGYMRGVALSDWSTLPDSLKPALEAIALHGTEENFERVEKMSPEAFEESVDAIRLAALDLHAYWMAHPQEKAVQQPIKAEEKPGRNDPCPCGSGKKFKQCCLH*
GCA_023480205.1	JAMDOG010000001.1	3	VSPR	JAMDOG010000001.1_69	MTase_II_00147	MTase_II	94991	96409	+	JAMDOG010000001.1_94990-96409(+)_1	MQENISVTDSYSTGNAAQAMLEKLLQIYDVKTLVAQLNGVGENHWSAAILKRALANDSAWHRLSEKEFAHLQTLLPKPPEHHPHYAFRFIDLFAGIGGIRRGFESIGGQCVFTSEWNKHAVRTYKANHYCDPATHHFNEDIRDITLSHQEGVSDEAAAEHIRQHIPEHDVLLAGFPCQPFSLAGVSKKNSLGRAHGFACDTQGTLFFDVVRIIDARRPAMFVLENVKNLKSHDKGKTFRIIMQTLDELGYDVADAEDNGPDDPKIIDGKHFLPQHRERIVLVGFRRDLNLKADFTLRDISECFPAQRVTLAQLLDPMVEAKYILTPVLWKYLYRYAKKHQARGNGFGYGMVYPNNPQSVTRTLSARYYKDGAEILIDRGWDMATGEKDFDDPLNQQHRPRRLTPRECARLMGFEAPGEAKFRIPVSDTQAYRQFGNSVVVPVFAAVAKLLEPKIKQAVALRQQEAQHGRRSR*
GCA_023480205.1	JAMDOG010000001.1	3	VSPR	JAMDOG010000001.1_70	NEase_II_00006	Vsr	96390	96860	+	JAMDOG010000001.1_96389-96860(+)_1	MVDVHDKATRSKNMRAIATRDTAIEKRLASLLTGQGLAFRVQDASLPGRPDFVVDEYRCVIFTHGCFWHHHHCYLFKVPATRTEFWLEKIGKNVERDRRDINRLQALGWRVLIVWECALRGREKLTDEALTERLEEWICGEGASAQIDTQGIHLLA*
GCA_023480205.1	JAMDOG010000001.1	4	thoeris_type_I	JAMDOG010000001.1_50	ThsA1_00007	ThsA1	73777	74613	-	JAMDOG010000001.1_73776-74613(-)_1	MAKVNFFDKRILKKFSDYTSTISTIFSLFLIFVDIPTENKLTLGIIFLIILFLLYFGIWFKSNNLSEINLDVEGSIVTVKAGDLFRQDGFKVIAFNEYFDTQVDDVIISHNSLNGLYIDNYLAGSVSDLDHRISNHQFEEDELLEVNHKRKVGKTQKYSLGTIFVNNDYLLTAFSKFDDKNRAFLTMPDYLAFLINFWDKVNRIYAQKSVSVPIFGSGITRIKEHKNISDEDLLKIMLWTFRISEMRFKFPAKLTIVIHKDKIDKINLLDIKSARNGL*
GCA_023480205.1	JAMDOG010000001.1	4	thoeris_type_I	JAMDOG010000001.1_51	ThsB1_00013	ThsB1	74750	75259	+	JAMDOG010000001.1_74749-75259(+)_1	MSYRNKTYVAFASEDIKFYRLMEAWKANEKIDFNFFDAHDLFISRDTSKPETIKRNLRERMKNAKQVVLLGSGNTKRKGSDGVSFLAHEIDLIVEFNLPVVIANLDGDRTVDKNFIPKPLLDSEHYTVSVSFQPKIIKYALDNYCVNYYSSSNSGSYLYPTSVYTKLGL*
GCA_023480205.1	JAMDOG010000001.1	4	thoeris_type_I	JAMDOG010000001.1_52	ThsB1_00001	ThsB1	75391	76314	-	JAMDOG010000001.1_75390-76314(-)_1	VIAYENIEFFICLVNVLGNNMYNILFFIFLSIAIPFLLFLAWKQHLKTKEIRSYLLKEGYNIIFNGEGNSYLAFNISNATFRAGNLTSNDYFQASISYIHDYRWEWKEVEAKKINNIFIIYISNIDFPSQKLFYRNNKSLAEIDWAKLQAIFHQPYEIQNDVMQDNNNTHYDFFISHAKEDKDTFVRPLVDELNRLGVIIWYDEQTLEVGDSLRRNIDLGLRKANYGIVILSHNFLNKKWTQYELDSLINRAVYDDNKIILPIWHNINAQEVSKYSHYLADKMALQTSLYSVKEIARELAEIAYRRR*
GCA_023480205.1	JAMDOG010000003.1	5	PDC-S04	JAMDOG010000003.1_24	PDC-S04_WP_169250289.1	PDC-S04	19765	20367	-	JAMDOG010000003.1_19764-20367(-)_1	MSDKFGEGRDPYLYPGLDIMRNRLNIRQQQRLEQAAYEMTALRAATIELGPLVRGLPHLRTIHRQLYQDIFDWAGQLREVDIYQGDTPFCHFAYIEKEGNALMQDLEEEGYLVGLEKAKFVERLAHYYCEINVLHPFRVGSGLAQRIFFEQLAIHAGYQLSWQGIEKEAWNQANQNGAMGDLTALQMIFSKVVSEAGESE*
GCA_023480205.1	JAMDOG010000003.1	6	PsyrTA	JAMDOG010000003.1_102	PsyrTA__PsyrA	PsyrA	109209	110411	-	JAMDOG010000003.1_109208-110411(-)_1	MNLSANAQATLLLTSDFSRAAASEYKPLSNSEWGKFALWLKHQRISPAELLVPQPQEKLTGWSDPRISQERILGLLARGHSLALAVDKWQRAGLWILTRGDADYPVRLKNRLRTDAPPVLFGCGNKALLQAEGMAIVGSRDAPTDDLRYTQQLAAKLAQQGICVISGGARGIDECAMASALEVGGTAVGVLADSLLKTSTLVKWREGLIAGNLVLISPFYPEVRFTVGNAMARNKYIYCLAESAMVVRAGMTGGTITGAMEALKHQWLPMQVKPNQDMQSANSRLVENGASWSAEQAENVTIRLPDVPGLMYDRALRNAQPELFSLHEDDANYAVMPAHTPVDFYQLFVAELAILAKESISIERLASCTGLTIEQISVWLNRAEEEGRVIRLGEGHYQFR*
GCA_023480205.1	JAMDOG010000003.1	6	PsyrTA	JAMDOG010000003.1_103	PsyrTA__PsyrT	PsyrT	110411	112510	-	JAMDOG010000003.1_110410-112510(-)_1	MMEKHGAELLLQRMLSNTSATFREGQWEAIDAVVNQRRKLLVVQRTGWGKSAVYFIASKIFRDHGAGPTIIISPLLALMRNQVAAAERLGITAETLNSTNREEWQRISDKLLQGGVDCLLISPERLANQDFLETVLYPVADRIGLLVVDEAHCISDWGHDFRPDYRRILDILRQLPANTPILGTTATANNRVVEDIRQQLGDIVIQRGTLARESLALDALVLGEQSSRLAWLATVIPQFSKSGIVYTLTTRDAELVAEWLRKNGISAFAYYSGVTCEGAEDSNTAREYLEQALLANKIKVLVATTALGMGFDKPDLGFVIHYQMPGSIVGYYQQVGRAGRAIDSAVGILLCGGEDRAIHQFFRESAFPAEAQIHEILNVLSENDGLTLRGIEQRTNLRYGQIEKALKLLVAENPSPVVYTEKLWRRTIVSFSPDHERINHLMNQRKSELADVESYITTKECKMQFLRRALDEPSAERCGKCSSCLQHPLLSPDIDSGLLHAANLFIKHADLPLNLNKQVASGAFTQYGFKGNLPAGLQGSTGRILSRWGDSGWGKQVAQEKKTGRFSDELVEACAEMVRQRWNPHPEPTWVCCVPSLRHLDLVPDFARRLAAKLGLPFIDAIEKVVDNPPQKMQQNRFHQCQNLDGAFVITPPLMPGPALLVDDIVDSAWTLTVLTALLRQAGCPTVYPLALASTSVKN*
GCA_023480205.1	JAMDOG010000010.1	7	PDC-S07	JAMDOG010000010.1_2	PDC-S07_WP_110056698.1	PDC-S07	327	725	-	JAMDOG010000010.1_326-725(-)_1	MKKLQIAVGIIRNENNEIFITRRAADAHMANKLEFPGGKVEMGETPEQAVVRELQEEVGITPQHFSLFEKLEYEFPDRHITLWFWLVESWEGEPWGKEGQPGEWMSLVGLNADDFPPANEPVIAKLKRVYAG*
GCA_023480205.1	JAMDOG010000015.1	8	PDC-S32	JAMDOG010000015.1_110	PDC-S32_WP_096653079.1	PDC-S32	117421	118245	+	JAMDOG010000015.1_117420-118245(+)_1	MIKPFSVRYGHVNVREHVQLNDLNSDTRMALWNCLYLFLWTNNRQTATATKCAQSVWIYYLNQPADNIPRYESGYKSDKTLLTAIRDYIYGEAWYLVYDLIEFIIERTNSYINLSKHLNSIFKKHGVGYTIINGCITPISNDNEIESVQNAVDNGTDSSRSHFERALQLMTDREQPDYRNSIKESISAIESLCRKITGNDKGTLGACLKAIEEKGYIHSAMKGAFSQLYGYTSDQGGIRHALTEEDVNPTLAEAKFMLVTCSAFSNYLLSKISD*
GCA_023480205.1	JAMDOG010000016.1	9	Lamassu_Family	JAMDOG010000016.1_43	Lamassu-Fam__LmuA_effector_Mrr	LmuA	42739	43839	+	JAMDOG010000016.1_42738-43839(+)_1	MILESDLRDIHPKWAGGVPSTMHIQDGLPIPKSVRVQSFSPAEWEEFTEEWASYLKNEYITVRRFGGSGDLGIDIAGFCSKNGFEAVWDNYQCKRYDHPLRPGEVWVEMGKIIYYSFLGEYLPPRKHFFVCSQGIGTSLEQLLNKPTELKEKLAENWGKNCQDKISSVIDVPLTGELKTYFDMFDFTIFSSKSLVELIEVHSKTVFHSVRFGGGLPCRPNPDLPPDKPADNESRYLRQLLDAYGDHLGTHFPDSTFLDSHNQFKRDYLRQRERFYHAESLKNFARDTVPAGTFDQLQDEIFHGVIDVCEDFHDSGFERMKATIKQATIIAVTSNPLVSSFKTQDRQGICHQLANDDRLNWVPNNET*
GCA_023480205.1	JAMDOG010000016.1	9	Lamassu_Family	JAMDOG010000016.1_44	Lamassu-Fam__LmuC_acc_Mrr	LmuC	43829	44314	+	JAMDOG010000016.1_43828-44314(+)_1	MKHNLHTEPFNSPFEAGVRSLAILVAAFPEAYDLQRLVEMDYLVVHSGDVNGPASLHAPLPMRAGELLVRHGLIEKGLLLMISRGLVQRVAARDGFRYQAGEVAAPFMASLTTEYSCRLKRCAEWAVIQFNDLTIQEIRNITHRFFQQWSSQFQNIQSSGG*
GCA_023480205.1	JAMDOG010000016.1	9	Lamassu_Family	JAMDOG010000016.1_45	Lamassu-Fam__LmuB_SMC_Mrr	LmuB	44317	46143	+	JAMDOG010000016.1_44316-46143(+)_1	MAENYLQIRKLVFRGQNKESVLSFSEGVNSICGASDTGKSFIAESLDFMLGGKKLREIVELSTYTEIELYLVSNAGKRWRLHRAVAGGKFTLTDLDDHNLKDVPLKQKHVQGKRDNLSGFMLEQLGLFNKKILKSRDKATTRGLSFRDLARLALIQEGEIQKKGSPFLSDNPTNKTSELATLKLLLTGVDDASIKNIKDTNTDTSAQIVLIDEFIIELNNEIDDLGIVRSDILSQFSRLEQTIMLQRNFLASQQDELNNLLLERGKYYESKNNIQKRLDEISELLARFTLLYEHYVVDIDRLKSIQESGLIFMHIEAVPCPHCGASPDHQDLEKICDGDVNSIINSATAEIVKIETLLSELNNTVSDLRGEEQHLKKEYSKCEETYQHLDKTIRDIVAPKVDNFSHAYTALVDKKSEIQRSVDLFIRRERLEKRKADLLNKSCIVHEKTQLEIGPSDSVMHNLSLKISSILKAWNFPGECNVFFDKVASDFVIDGKPRGSRGKGLRAITHAAVSVALLEFCQEEELPHPGFLVLDSPLLAYYKPEGEDDVALQGTDLKEKFYEYLSKYHTNNSQIIVIENPHPPENMSEKITTTIFTNNPKIGRQGLL*
GCA_023480205.1	JAMDOG010000016.1	10	PDC-S13	JAMDOG010000016.1_69	PDC-S13_WP_186842295.1	PDC-S13	74549	75373	-	JAMDOG010000016.1_74548-75373(-)_1	MNEHHQPFEEIRHYGTEGQEFWSARELAPLLDYRDWRNFQKVLARATQACEASNQAASDHFVETTKMVVLGSGAQRELEDVHLSRYACYLVVQNGDPAKPVIAAGQTYFAIQTRRQELADDEAFRQLREDEKRLFLRNELKEHNKQLVEAAQQAGVATAIDFAIFQNHGYRGLYGGLDQKAIHQRKGLKKSQKILDHMGSTELAANLFRATQTEEKLKRDGVNSKQQANTTHFDVGRKVRQTIQELGGTMPEELPTPQVSIKQLENSVKITEKK*
GCA_023480205.1	JAMDOG010000016.1	11	septu_type_I	JAMDOG010000016.1_30	PtuB1_00046	PtuB1	32564	33295	-	JAMDOG010000016.1_32563-33295(-)_1	MRHVIKTQLGTVALLTAHENPPQDADQSTRRWRNFRRDKAAVMVQLINEQYHLCCYSEIRSDLRGLGYHIEHVENKSQHPERTFDYQNLAASALDSGENGGLSSLKGKNAFGGHAQGKQDVVDMAKFIHCHIRDCSRYFAYLSDGRIVPADELNAQETENAQYTIDLLNLNSGFLQTERRNHWEELEQLFDEHIEKDWDLQQLLQLDLVSTPDHKLHEFFSITRQFFQQEAEQVLQSHAPALI*
GCA_023480205.1	JAMDOG010000016.1	11	septu_type_I	JAMDOG010000016.1_31	PtuA1_00046	PtuA1	33292	34689	-	JAMDOG010000016.1_33291-34689(-)_1	MRIDKLSLLNFRCFKQLDITFDEHITILVAPNGAGKTTVLDAVRLALFPFIRGFDASLYVKDKSLAIRTEDLRLIYRQEALNMEMSSPAKITATGEWASGKTATWMLDKRGEQPPHEDKMAAQLTRWGEQLQKRVREEHSLQQVELPLMLYLGTARLWYQERYEKQPTEQRLDNSAFSRLSGYDDCLSATSNYKQFEQWYSWLWLSYREHQITQLESPSAKLKEGVRVQRMKEAIQAIQQAINCLTQQVTGWHDLEYSASHNQQLVMSHPQYGKIPLSQLSDGLRNAVAMVADIAFRCVKLNPHLQNDAALKTQGIVLIDEVDMFLHPAWQQQIIQSLRSAFPQIQFIVTTHSPQVLSTVKRESIRLLEQDENGNGKALMPLGATYGEPSNDVLQSVMGVDPQPAVKEKADLQKLTGWVDQGKYDEPKTQQLMVALEVALGEKHPQLQRLQRSIARQRLLKGKAQ*
GCA_023480205.1	JAMDOG010000022.1	12	SoFic	JAMDOG010000022.1_8	SoFic__SoFic	SoFic	9566	10861	+	JAMDOG010000022.1_9565-10861(+)_1	MAIKSPPGLIPLSHLSGEELLAHLRFNRVTDEKGRYLPFDELQYRIKKGENVDVAWTLTRLARNAAIQRINYCNEAGEQAGFNITPVIAEACELVDKRATALALKDQTERLRGAGAELSQLRLEEPITSSQLEGANTTTLVARKMLETGRSPRTEDEHMIAGNARLMAEIPHLLAEPLTPALIRQLHAIGMGGINDAKYRPGEFRETDDVVIADYDGNIVHQPPAAALLPERLEKVCQWLNSHEGYIHPLVRACILHFMLAHEHPFRDGNGRTSRALFYWYMLKSGYDVFKYISISSLLHAAPVKYAASYQYTESDGMDLTYFLEYQAGVIKRALQNWQQHIDEITQRSAKLDSVLFSSGVLKRLNPRQVTLLNVMLANPGKEYTVAEISVSLSVSDNTARTDLRTIVKEGFAQEKRINNQQAVYVAHYPL*
GCA_023480205.1	JAMDOG010000031.1	13	PDC-S02	JAMDOG010000031.1_20	PDC-S02_WP_126351927.1	PDC-S02	19105	20271	+	JAMDOG010000031.1_19104-20271(+)_1	VKNYKVITPLFPTYAQVKAMMKAVSGYSLKAVRNMITAIRDQTGTPQKPVDWSEPDLWISERLTGEDADIARRIWDTDNHILNPRHSYGCYLFLNYPQFELMESTPDDTWQPTSRGQKFLQDDEKTLRSLDDQEGILQLLELLAGREMSRRADLLPEWQAFLHQHSKFASASSVKSTLYSRLYNLIDRGMVTREGMSYCITDTGRAWLGKALPARKSDPRKELLEAVKRYNEQQKELLREQISTMNPYKFEQLVGQLLEAMGYEQVEVTKASGDKGVDVIGQVQVGITTITEVVQVKRMQNTITRPYIDQLRGALPYHKAIRGTLITTGKFAAKCAEAALFPGAAPITLIDGDRLLELLIENNVGIRRSNAVELLDVDLQLFDELEMD*
GCA_023480205.1	JAMDOG010000031.1	14	RM_type_I	JAMDOG010000031.1_21	MTase_I_00002	MTase_I	20335	21954	+	JAMDOG010000031.1_20334-21954(+)_1	MAKAPTKKAKAKKGFEETLWDTANQLRGSVESSEYKHVVLSLVFLKFISDKFEARRKKMIADGQADFLEMEVFYQQDNIFYLPEEARWSFIKQNAKQDDIAVRIDTALSTIEKRNPTLKGALPDNYFSRQNLETKKLASLIDTIDNIETLAHETDVETLSKEDLVGRVYEYFLGKFAATEGKGGGEFYTPKCVVTLLTEMLEPFQGKIYDPCCGSAGMFVQSVKFVESHQGKSRDIALYGQELTATTYKLAKMNLAIRGLSANLGERPANTFFSDQHPDLKADYILANPPFNLKDWRNEAELTEDPRFAGYRMPPTGNANYGWILHMLSKLSANGTAGFVLANGSMSSNTSGEGEIRAQMIENDLIDCMIALPGQLFYTTQIPVCLWFMTKSKAADPAKGYRDRQGETLFIDARNLGTMISRTTKELTAEDIATIADTYHAWRSTPEELAARIARGDSKLEKYEDQAGFCKVATLQDIKDNDYVLTPGRYVGAAEQEEDGVAFETKMRELSKTLFEQMKQAEELDRAIRQNLEALGYGE*
GCA_023480205.1	JAMDOG010000031.1	14	RM_type_I	JAMDOG010000031.1_22	Specificity_I_00117	Specificity_I	21944	23248	+	JAMDOG010000031.1_21943-23248(+)_1	MGSKWCIYRLGDIAEFSYGKMPKKEFVGTGDYVIFSGYKYTESYPEKNTSAGELIVVARGVGGTGDVKITTRDCYLTNLSIKINLDETKVRKEYFYYLFLQSNLRYLDSGSAQSQITINDLANVEISAPSLNVQDLIVKSLKAFDDKITTLSSMNQTLEQMSQTLFKSWFVDFDPVIDNALDAGNPIPEALQTRAKLRQKVRNSADFKPLPAEIRSLFPSEFEETELGWVPKGWKEGTLPEIAFINSTSWTNKNQPDYINYVDLSNAKDGRIYSIEKLSFNDAPSRARRILKKDDLIFGLVRPANRSFAYVHVDGLTGSTGFAVIRAQKTIYKNFIYYFVTYDKNIEELARIADGGAYPAIKPDDICTLPLIIPSINIIEKFDELTSNFREMMNNSLIQNEYLTNLRGTLLPKLISGELSLEDLPDLTTDTEAA*
GCA_023480205.1	JAMDOG010000031.1	14	RM_type_I	JAMDOG010000031.1_23	REase_I_00001	REase_I	23343	26606	+	JAMDOG010000031.1_23342-26606(+)_1	MSLSFSEAKLEQAIIELLQDQGYQHLIGDNVPRSSLDQVIIEDDLRHYLAARYQPDGITEEEIQRLIKQFTTLPASDLYESNKTFCRWLANGFLFKRDDRQQKDLYIELLDTRHLPAALRQIFDAEDVPLQQAAELPPSYMNPPLNRIKIVNQLKISGKDNQTRIPDGILYINGLPLVVFEFKSAVREQEASIGDAWKQLCKRYRRDIPQLFIYNALCIISDGVNNRMGNLFAPYEYFYSWRKVTGNENREQDGIPSLHSMIQGLFHPVRLLDVIKNFICFPDKAKHEVKICCRYPQYYAARKLYYSIKQARKPFGSGKGGTYFGATGCGKSYTMQFLTRLLMKSVEFASPTIVLITDRTDLDDQLSAQMCNAKNYIGDDTIVPVTSREDLRNQLAGRNSGGVFLTTIHKFTEDTELLSERNNIICISDEAHRSQVNLDQKVIVDKESGKVRKTYGFAKYLHDSLPNATYVGFTGTPIDATLDVFGEVIDSYTMTESVQDEITVRIVYEGRAAKVILDSSKLEEVEKYYEECANAGTNEWQIDESKKATATMNAVLGDEDRLKALAEDFAKHYEKRVAEGSTVKGKAMFVCASREIAWDFYRQLKAIRPAWFEVKQAPDGVVLTEQEQKELPPSEMVKMVMTRGKDDDEALYDLLGTKEYRKELDKQFKNAKSNFKIAIVVDMWLTGFDVPELDTIYIDKPLQKHNLIQTISRVNRKLEGKSKGLVVDYIGIKSQMNQALAMYSRIDATNFEDIQQSVIEVKNHLDLLGQVFYEFDSRDYFSGEPQAQLSCLNRAAEFVLRTQKVERRFMGLVKRMKAAYDVCCGSEALSQTERDYIHYYLAVRSIVFKLTKGDAPDVTQMNARVREMIAEALKADGVEEIYFLGDKKAESIDIFDEDYLARINKIKLPATKIQLLQKLLEKAISDFKKVNQLQGINFTRRFQAIIDRYNERREDDVLNGEEFDTFSQEMTDIIYDIKTEMGTWADLGIDIEEKAFFDILAHMRDKYQFTYDDEKMLSLAKEMKSVVDNTSKYPDWSKRDDIKAKLKVELILLLHKHKFPPVANDDVYMGVLAQAENFKEHHMSSLN*
GCA_023480205.1	JAMDOG010000038.1	15	PDC-S39	JAMDOG010000038.1_35	PDC-S39_WP_095017002.1	PDC-S39	32231	34018	+	JAMDOG010000038.1_32230-34018(+)_1	MDDINISLDELNTIDLSPLIQSKLPVTCFDITKYLSSLGDGRAEIRLLTHICGFHFRPENPQVPFGPCFQSSQGRSAIPDDINGLSLEVLSQFCPTIELPELQARIADTLWVRKIGGIRFPLLAVRAYYASSIAIMTSQGTWVSALERLERALRLCCFFRKHTDFRDEFDQLSAHLLAEYERTREQGDSPYPLRLLQLDIDCKVSEPSFIAQELLFLTKNYLAQKLFSFAVDACKTAIPIANRCCDRDTQFEFWRLLADTHLEESKFQDGGMISAACMQNAIEALANIPGTRIERLALYEEMRDYQIESRHQMSILQSPPQDISEIVHQAKSRVVGRDLFDMVFRLAMLVCRPTSIERLKAQAIEQKANSIAWMFGSTHIDHEGMTLARIPAGLGIDDANGAVIWPIMMTRMRIDHELAVAGQIIPATDEITMKYPISEAFFRDMFINHPFIPFGHEEFFIKGMVCGFNGDFMTACHVLIPQIENSLRYVAKIKGEEPSQLHGDGSQERNGLKGLLDNPLIIEAFGVDIIGNLQALLVDKIYGDLRNQLAHGYVPAGYYNQPPCIFAWWLVLHILMNPTARYWQATYGQESEAQT*
GCA_023480205.1	JAMDOG010000045.1	16	AbiE	JAMDOG010000045.1_19	AbiEii_WP_106546964.1	AbiEii	22274	23191	-	JAMDOG010000045.1_22273-23191(-)_1	MPELTSLFPDVADALDIESVAIVEKDYFVVDLLRLLKEIKPETHTLVFAGGTALSKAGISLNRMSEDIDIKLVPTENFMQNGRDKRRKIRKEIVQIITDVIHNSDIFSLDNENARITRDEYRYNEISVRYPQTFAQVPCLRPFIKLELMESTLLEHPESRDIYSLVTELTGKGTPVTAFPCATILSTQAEKLISMMRRTAAHLRNPEQQDDEFLVRHIYDNYCIVREKGVNVPVLKNFVQICIHAMVTSTHNFVAHQLMNLRKGWMHSGIILYTNCAFNDLLNRWYLVIHRLTGKKPIPVSDKQR*
GCA_023480205.1	JAMDOG010000045.1	16	AbiE	JAMDOG010000045.1_20	AbiEi_WP_092960020.1	AbiEi	23184	23579	-	JAMDOG010000045.1_23183-23579(-)_1	MTTKDRIQSRLNRSKRYVFTRDDFRDIAGYDQVGRALRTLVNEGKLMKVGYGVYTKARRNIITGKIMPAAPGGSAAVITEALERLNIRYRLAGATECYNKGQSTQIPVSLGIKTPSRFKRVLIVGKSKINA*
GCA_023480205.1	JAMDOG010000062.1	17	RM_type_II	JAMDOG010000062.1_3	REase_II_00071	REase_II	2897	4636	+	JAMDOG010000062.1_2896-4636(+)_1	MKMGKIAVTPNNDKAASHSKDENLATNTIKKNVKPKYGDAAFLEYTRLIVNHPNYFGMPDPFGEKGEIQWEAPSNRASGKFKHTHQRRYEWWKNKARSIGIDPDTEKAWISKTAKLIHPLGVKPCKKCGKEMELSYSYPNEHFFSRVRKLNYIDETFELSQNEHIVDLLTRLDDRFGERIYLDLPHLFSTKSITIPDISSNLEAWIEYLKEQYIPQESRMLSPGAMANPPDRFDGFHSFNRCCRSIADKGRTKENLKSYVTDRRVFEYWVDGDWVAADRLMGQVRTNNIFINEECLNAGNGGLHPTPCQADHIGPISLGFSHRPQFQLLCKSCNSAKNNRMYLSDIISLLEAENEGHTVISWFAEEVWNRLKHSVDDSEKALRLSKILRDNRHTYMNLLKKIMDEGYYTFLASLLHLEVANYNPIFEGLCISNHLTHYKSLKKIKRESKYAAVQKTRRIRIAFTSLNDYHRKENRNAFIVSNELSEKFFSEAMDNLKSLSEITSCLDEKISGIISENSDSKNEFRTIITDLREIVTNNKEKFNLILKYLISGMSEIGKELESYWENDRYVRSIPEEFIE*
GCA_023480205.1	JAMDOG010000062.1	17	RM_type_II	JAMDOG010000062.1_4	MTase_II_00167	MTase_II	4649	5839	-	JAMDOG010000062.1_4648-5839(-)_1	MTKSETFMIPNHKAAKLSELDMMIVNSVPPGGNWKNIPLDVPSKRIEQIRDSYAQGKGSRSTYYGRLLPDMPAYTINTYFNRPGNGCHIHYEQDRVLSQREAARLQSFPDDFIFFGGQTAINTQIGNAVPPFLAFLIAKEIEKAIGNTGYYIDLFSGAGGLGLGFKWAGWTPLLANDIEEKYLQTYSNNVHKEVLCGSISDNETFSKIADKISGFKKLYFDKQLWILGGPPCQGFSTAGNARTMDDPRNSLFMHYKSLLNEIKPNGFIFENVAGLLNMEKGKVFERVKEEFSSTMKTMNGWILNSEHYAIPQRRKRVILVGSNDPLFSIEPPQKLTEDKESWVSVKDALSDLPPLQHGEDGSGKYYIHHPENDYQLFMRGNITPSEYYERNIKPSL*
GCA_023480205.1	JAMDOG010000062.1	17	RM_type_II	JAMDOG010000062.1_5	MTase_II_00151	MTase_II	5832	7454	-	JAMDOG010000062.1_5831-7454(-)_1	MKHIHLINSLSLDETTKFTKKATGKYYTDPKIALLMIEKLLPLINSCDKKSYNVADPFSGDGRLITLLIKQWMINGFPDVEWNVYLFDIENTGLTYAKNALSELKLAGANINITIKNSDVFYEFKKYVDYFDCVITNPPWENIKPDSRELDFFEPSMKSMYIDSLREFDDYLSRVLPYSQPKRKFAGWGTNLSRVGAELSLEICNKNGLVAIVMPASFFADEQSYILREKFFNSGRIDCINYYPAEAKLFGGADVSSCSFIFNKGESLNDNIQLSVYDKNLNIKSLGFFDLSSIDSQYLSIPVSQGVHAVHLLRKLQEGYPTWGSLEKNGEIWAGREIDETGSSDWTQKSGGGLLFIKGKMIGRYNFHNEKSLRITKKIDKVLSNSNFVRIAWRDISRPSQKRRMIATIIPPNSLAGNSLGVVYYKSGSQDSLFSLLGIINSLCFEFQLRSFLATGHVSLSALRKTAIPSEKILLQHSELKQLVISCIEGCCDAELKIEAYVAKNIYKLDLNEFNKLLSSFDKIELAEKESLLRIFQHYD*
GCA_023480205.1	JAMDOG010000073.1	18	Mokosh_TypeII	JAMDOG010000073.1_1	Mokosh_TypeII__MkoC	MkoC	2	1096	+	JAMDOG010000073.1_1-1096(+)_1	GYCNSLCYHGKLQPKRGMEKGTIFPAMGYLHIDGRGMKPNGGSRYNPLEAETIAAWLVAHKDDIERHYGEPLYKVVGVVTPFSAQVNAIKTSLRKLEINGKDEQGSLTVGTVHSLQGAERAIVLFSPVYSKHEDGRFLDSNSSILNVAVSRAKDSFLVFGDMDLIEMQPAFSPRGLLAKYLFSSDNNALQFEFQKRQDLISAHTQISTLHGVEQHDGFLNKTLAGAQKKITIISPWLSWQKVEQTGFLASMALARSRGIDITVVTDKNCNIAHVDDDKRQEKQHLLNDAVEKLNKMGIATKLVNRVHSKIVIEDEELLCVGSFNWFSAAREDKYQRYDTSLVYRGEGVKNEIKAIYGSLDQRQL*
GCA_023480205.1	JAMDOG010000080.1	19	HEC-08	JAMDOG010000080.1_2	HEC-08_WP_093018341.1	HEC-08	186	1286	-	JAMDOG010000080.1_185-1286(-)_1	MFDVDDTAPDTPAPRELSQDVQALINNGLDFLDKAREELEASKPKFSVVSFWTAVEILLKVPLAHEHWSLVCSPKKPIKKQAYLAGDFQSVTYEETRERLKDVLERPLDRETDSAFDKVRKHRNRVVHFYHPTFTEAEQRQILKEQADAWFALNRLLRDEWKVIFGVKHNWKLAFGETRLIRGNKFYAEVRFKQVKPELEQLSEKNIQIGNCNECHQHATVTGTETTGNENRKLEVTRCKVCTSAVRQITLVCPDCEIPQLLPEGDSDFECEHCDYTSDRYKLLDEELFHSVDEQLLSVFPAGCTNCMTPESVCKFGDGYLCTQCFIYYTELHVCGCCGHLSDSVPELSHIRGCEFCDGDQRYFDD*
GCA_023480305.1	JAMDOU010000001.1	1	PDC-S07	JAMDOU010000001.1_260	PDC-S07_WP_110056698.1	PDC-S07	281421	281828	-	JAMDOU010000001.1_281420-281828(-)_1	MKMIEVVAAIIERDGKILLAQRPAHSDQAGLWEFAGGKVEPDESQRQALVRELNEELGIEATVGDYVASHQREVSGRIIHLHAWHVPDFHGTLQAHEHQALVWCSPEEALRYPLAPADIPLLEAFMASRAARPAD*
GCA_023480305.1	JAMDOU010000001.1	2	PDC-S12	JAMDOU010000001.1_117	PDC-S12_WP_034891581.1	PDC-S12	136871	137536	+	JAMDOU010000001.1_136870-137536(+)_1	MKTGPLNESELEWLDDILTKYNTDHAILDVAELDGLLTAVLSSPQEIEPAQWLVAVWGGADYVPRWASEKEMTRFMNLAFQHMADTAERLNEFPEQFEPLFGLREVDGSELTIVEEWCFGYMRGVALSDWSTLPDSLKPALEAIALHGTEENFERVEKMSPEAFEESVDAIRLAALDLHAYWMAHPQEKAVQQPIKAEEKPGRNDPCPCGSGKKFKQCCLH*
GCA_023480305.1	JAMDOU010000001.1	3	VSPR	JAMDOU010000001.1_69	MTase_II_00147	MTase_II	93793	95211	+	JAMDOU010000001.1_93792-95211(+)_1	MQENISVTDSYSTGNAAQAMLEKLLQIYDVKTLVAQLNGVGENHWSAAILKRALANDSAWHRLSEKEFAHLQTLLPKPPEHHPHYAFRFIDLFAGIGGIRRGFESIGGQCVFTSEWNKHAVRTYKANHYCDPATHHFNEDIRDITLSHQEGVSDEAAAEHIRQHIPEHDVLLAGFPCQPFSLAGVSKKNSLGRAHGFACDTQGTLFFDVVRIIDARRPAMFVLENVKNLKSHDKGKTFRIIMQTLDELGYDVADAEDNGPDDPKIIDGKHFLPQHRERIVLVGFRRDLNLKADFTLRDISECFPAQRVTLAQLLDPMVEAKYILTPVLWKYLYRYAKKHQARGNGFGYGMVYPNNPQSVTRTLSARYYKDGAEILIDRGWDMATGEKDFDDPLNQQHRPRRLTPRECARLMGFEAPGEAKFRIPVSDTQAYRQFGNSVVVPVFAAVAKLLEPKIKQAVALRQQEAQHGRRSR*
GCA_023480305.1	JAMDOU010000001.1	3	VSPR	JAMDOU010000001.1_70	NEase_II_00006	Vsr	95192	95662	+	JAMDOU010000001.1_95191-95662(+)_1	MVDVHDKATRSKNMRAIATRDTAIEKRLASLLTGQGLAFRVQDASLPGRPDFVVDEYRCVIFTHGCFWHHHHCYLFKVPATRTEFWLEKIGKNVERDRRDINRLQALGWRVLIVWECALRGREKLTDEALTERLEEWICGEGASAQIDTQGIHLLA*
GCA_023480305.1	JAMDOU010000001.1	4	thoeris_type_I	JAMDOU010000001.1_50	ThsA1_00007	ThsA1	72579	73415	-	JAMDOU010000001.1_72578-73415(-)_1	MAKVNFFDKRILKKFSDYTSTISTIFSLFLIFVDIPTENKLTLGIIFLIILFLLYFGIWFKSNNLSEINLDVEGSIVTVKAGDLFRQDGFKVIAFNEYFDTQVDDVIISHNSLNGLYIDNYLAGSVSDLDHRISNHQFEEDELLEVNHKRKVGKTQKYSLGTIFVNNDYLLTAFSKFDDKNRAFLTMPDYLAFLINFWDKVNRIYAQKSVSVPIFGSGITRIKEHKNISDEDLLKIMLWTFRISEMRFKFPAKLTIVIHKDKIDKINLLDIKSARNGL*
GCA_023480305.1	JAMDOU010000001.1	4	thoeris_type_I	JAMDOU010000001.1_51	ThsB1_00013	ThsB1	73552	74061	+	JAMDOU010000001.1_73551-74061(+)_1	MSYRNKTYVAFASEDIKFYRLMEAWKANEKIDFNFFDAHDLFISRDTSKPETIKRNLRERMKNAKQVVLLGSGNTKRKGSDGVSFLAHEIDLIVEFNLPVVIANLDGDRTVDKNFIPKPLLDSEHYTVSVSFQPKIIKYALDNYCVNYYSSSNSGSYLYPTSVYTKLGL*
GCA_023480305.1	JAMDOU010000001.1	4	thoeris_type_I	JAMDOU010000001.1_52	ThsB1_00001	ThsB1	74193	75116	-	JAMDOU010000001.1_74192-75116(-)_1	VIAYENIEFFICLVNVLGNNMYNILFFIFLSIAIPFLLFLAWKQHLKTKEIRSYLLKEGYNIIFNGEGNSYLAFNISNATFRAGNLTSNDYFQASISYIHDYRWEWKEVEAKKINNIFIIYISNIDFPSQKLFYRNNKSLAEIDWAKLQAIFHQPYEIQNDVMQDNNNTHYDFFISHAKEDKDTFVRPLVDELNRLGVIIWYDEQTLEVGDSLRRNIDLGLRKANYGIVILSHNFLNKKWTQYELDSLINRAVYDDNKIILPIWHNINAQEVSKYSHYLADKMALQTSLYSVKEIARELAEIAYRRR*
GCA_023480305.1	JAMDOU010000005.1	5	PDC-S04	JAMDOU010000005.1_24	PDC-S04_WP_169250289.1	PDC-S04	19765	20367	-	JAMDOU010000005.1_19764-20367(-)_1	MSDKFGEGRDPYLYPGLDIMRNRLNIRQQQRLEQAAYEMTALRAATIELGPLVRGLPHLRTIHRQLYQDIFDWAGQLREVDIYQGDTPFCHFAYIEKEGNALMQDLEEEGYLVGLEKAKFVERLAHYYCEINVLHPFRVGSGLAQRIFFEQLAIHAGYQLSWQGIEKEAWNQANQNGAMGDLTALQMIFSKVVSEAGESE*
GCA_023480305.1	JAMDOU010000005.1	6	PsyrTA	JAMDOU010000005.1_102	PsyrTA__PsyrA	PsyrA	109209	110411	-	JAMDOU010000005.1_109208-110411(-)_1	MNLSANAQATLLLTSDFSRAAASEYKPLSNSEWGKFALWLKHQRISPAELLVPQPQEKLTGWSDPRISQERILGLLARGHSLALAVDKWQRAGLWILTRGDADYPVRLKNRLRTDAPPVLFGCGNKALLQAEGMAIVGSRDAPTDDLRYTQQLAAKLAQQGICVISGGARGIDECAMASALEVGGTAVGVLADSLLKTSTLVKWREGLIAGNLVLISPFYPEVRFTVGNAMARNKYIYCLAESAMVVRAGMTGGTITGAMEALKHQWLPMQVKPNQDMQSANSRLVENGASWSAEQAENVTIRLPDVPGLMYDRALRNAQPELFSLHEDDANYAVMPAHTPVDFYQLFVAELAILAKESISIERLASCTGLTIEQISVWLNRAEEEGRVIRLGEGHYQFR*
GCA_023480305.1	JAMDOU010000005.1	6	PsyrTA	JAMDOU010000005.1_103	PsyrTA__PsyrT	PsyrT	110411	112510	-	JAMDOU010000005.1_110410-112510(-)_1	MMEKHGAELLLQRMLSNTSATFREGQWEAIDAVVNQRRKLLVVQRTGWGKSAVYFIASKIFRDHGAGPTIIISPLLALMRNQVAAAERLGITAETLNSTNREEWQRISDKLLQGGVDCLLISPERLANQDFLETVLYPVADRIGLLVVDEAHCISDWGHDFRPDYRRILDILRQLPANTPILGTTATANNRVVEDIRQQLGDIVIQRGTLARESLALDALVLGEQSSRLAWLATVIPQFSKSGIVYTLTTRDAELVAEWLRKNGISAFAYYSGVTCEGAEDSNTAREYLEQALLANKIKVLVATTALGMGFDKPDLGFVIHYQMPGSIVGYYQQVGRAGRAIDSAVGILLCGGEDRAIHQFFRESAFPAEAQIHEILNVLSENDGLTLRGIEQRTNLRYGQIEKALKLLVAENPSPVVYTEKLWRRTIVSFSPDHERINHLMNQRKSELADVESYITTKECKMQFLRRALDEPSAERCGKCSSCLQHPLLSPDIDSGLLHAANLFIKHADLPLNLNKQVASGAFTQYGFKGNLPAGLQGSTGRILSRWGDSGWGKQVAQEKKTGRFSDELVEACAEMVRQRWNPHPEPTWVCCVPSLRHLDLVPDFARRLAAKLGLPFIDAIEKVVDNPPQKMQQNRFHQCQNLDGAFVITPPLMPGPALLVDDIVDSAWTLTVLTALLRQAGCPTVYPLALASTSVKN*
GCA_023480305.1	JAMDOU010000006.1	7	Lamassu_Family	JAMDOU010000006.1_65	Lamassu-Fam__LmuB_SMC_Mrr	LmuB	69728	71554	-	JAMDOU010000006.1_69727-71554(-)_1	MAENYLQIRKLVFRGQNKESVLSFSEGVNSICGASDTGKSFIAESLDFMLGGKKLREIVELSTYTEIELYLVSNAGKRWRLHRAVAGGKFTLTDLDDHNLKDVPLKQKHVQGKRDNLSGFMLEQLGLFNKKILKSRDKATTRGLSFRDLARLALIQEGEIQKKGSPFLSDNPTNKTSELATLKLLLTGVDDASIKNIKDTNTDTSAQIVLIDEFIIELNNEIDDLGIVRSDILSQFSRLEQTIMLQRNFLASQQDELNNLLLERGKYYESKNNIQKRLDEISELLARFTLLYEHYVVDIDRLKSIQESGLIFMHIEAVPCPHCGASPDHQDLEKICDGDVNSIINSATAEIVKIETLLSELNNTVSDLRGEEQHLKKEYSKCEETYQHLDKTIRDIVAPKVDNFSHAYTALVDKKSEIQRSVDLFIRRERLEKRKADLLNKSCIVHEKTQLEIGPSDSVMHNLSLKISSILKAWNFPGECNVFFDKVASDFVIDGKPRGSRGKGLRAITHAAVSVALLEFCQEEELPHPGFLVLDSPLLAYYKPEGEDDVALQGTDLKEKFYEYLSKYHTNNSQIIVIENPHPPENMSEKITTTIFTNNPKIGRQGLL*
GCA_023480305.1	JAMDOU010000006.1	7	Lamassu_Family	JAMDOU010000006.1_66	Lamassu-Fam__LmuC_acc_Mrr	LmuC	71557	72042	-	JAMDOU010000006.1_71556-72042(-)_1	MKHNLHTEPFNSPFEAGVRSLAILVAAFPEAYDLQRLVEMDYLVVHSGDVNGPASLHAPLPMRAGELLVRHGLIEKGLLLMISRGLVQRVAARDGFRYQAGEVAAPFMASLTTEYSCRLKRCAEWAVIQFNDLTIQEIRNITHRFFQQWSSQFQNIQSSGG*
GCA_023480305.1	JAMDOU010000006.1	7	Lamassu_Family	JAMDOU010000006.1_67	Lamassu-Fam__LmuA_effector_Mrr	LmuA	72032	73132	-	JAMDOU010000006.1_72031-73132(-)_1	MILESDLRDIHPKWAGGVPSTMHIQDGLPIPKSVRVQSFSPAEWEEFTEEWASYLKNEYITVRRFGGSGDLGIDIAGFCSKNGFEAVWDNYQCKRYDHPLRPGEVWVEMGKIIYYSFLGEYLPPRKHFFVCSQGIGTSLEQLLNKPTELKEKLAENWGKNCQDKISSVIDVPLTGELKTYFDMFDFTIFSSKSLVELIEVHSKTVFHSVRFGGGLPCRPNPDLPPDKPADNESRYLRQLLDAYGDHLGTHFPDSTFLDSHNQFKRDYLRQRERFYHAESLKNFARDTVPAGTFDQLQDEIFHGVIDVCEDFHDSGFERMKATIKQATIIAVTSNPLVSSFKTQDRQGICHQLANDDRLNWVPNNET*
GCA_023480305.1	JAMDOU010000006.1	8	PDC-S13	JAMDOU010000006.1_41	PDC-S13_WP_186842295.1	PDC-S13	40498	41322	+	JAMDOU010000006.1_40497-41322(+)_1	MNEHHQPFEEIRHYGTEGQEFWSARELAPLLDYRDWRNFQKVLARATQACEASNQAASDHFVETTKMVVLGSGAQRELEDVHLSRYACYLVVQNGDPAKPVIAAGQTYFAIQTRRQELADDEAFRQLREDEKRLFLRNELKEHNKQLVEAAQQAGVATAIDFAIFQNHGYRGLYGGLDQKAIHQRKGLKKSQKILDHMGSTELAANLFRATQTEEKLKRDGVNSKQQANTTHFDVGRKVRQTIQELGGTMPEELPTPQVSIKQLENSVKITEKK*
GCA_023480305.1	JAMDOU010000006.1	9	septu_type_I	JAMDOU010000006.1_79	PtuA1_00046	PtuA1	81182	82579	+	JAMDOU010000006.1_81181-82579(+)_1	MRIDKLSLLNFRCFKQLDITFDEHITILVAPNGAGKTTVLDAVRLALFPFIRGFDASLYVKDKSLAIRTEDLRLIYRQEALNMEMSSPAKITATGEWASGKTATWMLDKRGEQPPHEDKMAAQLTRWGEQLQKRVREEHSLQQVELPLMLYLGTARLWYQERYEKQPTEQRLDNSAFSRLSGYDDCLSATSNYKQFEQWYSWLWLSYREHQITQLESPSAKLKEGVRVQRMKEAIQAIQQAINCLTQQVTGWHDLEYSASHNQQLVMSHPQYGKIPLSQLSDGLRNAVAMVADIAFRCVKLNPHLQNDAALKTQGIVLIDEVDMFLHPAWQQQIIQSLRSAFPQIQFIVTTHSPQVLSTVKRESIRLLEQDENGNGKALMPLGATYGEPSNDVLQSVMGVDPQPAVKEKADLQKLTGWVDQGKYDEPKTQQLMVALEVALGEKHPQLQRLQRSIARQRLLKGKAQ*
GCA_023480305.1	JAMDOU010000006.1	9	septu_type_I	JAMDOU010000006.1_80	PtuB1_00046	PtuB1	82576	83307	+	JAMDOU010000006.1_82575-83307(+)_1	MRHVIKTQLGTVALLTAHENPPQDADQSTRRWRNFRRDKAAVMVQLINEQYHLCCYSEIRSDLRGLGYHIEHVENKSQHPERTFDYQNLAASALDSGENGGLSSLKGKNAFGGHAQGKQDVVDMAKFIHCHIRDCSRYFAYLSDGRIVPADELNAQETENAQYTIDLLNLNSGFLQTERRNHWEELEQLFDEHIEKDWDLQQLLQLDLVSTPDHKLHEFFSITRQFFQQEAEQVLQSHAPALI*
GCA_023480305.1	JAMDOU010000011.1	10	PDC-S07	JAMDOU010000011.1_1	PDC-S07_WP_110056698.1	PDC-S07	50	448	-	JAMDOU010000011.1_49-448(-)_1	MKKLQIAVGIIRNENNEIFITRRAADAHMANKLEFPGGKVEMGETPEQAVVRELQEEVGITPQHFSLFEKLEYEFPDRHITLWFWLVESWEGEPWGKEGQPGEWMSLVGLNADDFPPANEPVIAKLKRVYAG*
GCA_023480305.1	JAMDOU010000015.1	11	PDC-S32	JAMDOU010000015.1_110	PDC-S32_WP_096653079.1	PDC-S32	117441	118265	+	JAMDOU010000015.1_117440-118265(+)_1	MIKPFSVRYGHVNVREHVQLNDLNSDTRMALWNCLYLFLWTNNRQTATATKCAQSVWIYYLNQPADNIPRYESGYKSDKTLLTAIRDYIYGEAWYLVYDLIEFIIERTNSYINLSKHLNSIFKKHGVGYTIINGCITPISNDNEIESVQNAVDNGTDSSRSHFERALQLMTDREQPDYRNSIKESISAIESLCRKITGNDKGTLGACLKAIEEKGYIHSAMKGAFSQLYGYTSDQGGIRHALTEEDVNPTLAEAKFMLVTCSAFSNYLLSKISD*
GCA_023480305.1	JAMDOU010000019.1	12	SoFic	JAMDOU010000019.1_72	SoFic__SoFic	SoFic	85001	86296	-	JAMDOU010000019.1_85000-86296(-)_1	MAIKSPPGLIPLSHLSGEELLAHLRFNRVTDEKGRYLPFDELQYRIKKGENVDVAWTLTRLARNAAIQRINYCNEAGEQAGFNITPVIAEACELVDKRATALALKDQTERLRGAGAELSQLRLEEPITSSQLEGANTTTLVARKMLETGRSPRTEDEHMIAGNARLMAEIPHLLAEPLTPALIRQLHAIGMGGINDAKYRPGEFRETDDVVIADYDGNIVHQPPAAALLPERLEKVCQWLNSHEGYIHPLVRACILHFMLAHEHPFRDGNGRTSRALFYWYMLKSGYDVFKYISISSLLHAAPVKYAASYQYTESDGMDLTYFLEYQAGVIKRALQNWQQHIDEITQRSAKLDSVLFSSGVLKRLNPRQVTLLNVMLANPGKEYTVAEISVSLSVSDNTARTDLRTIVKEGFAQEKRINNQQAVYVAHYPL*
GCA_023480305.1	JAMDOU010000027.1	13	PDC-S02	JAMDOU010000027.1_20	PDC-S02_WP_126351927.1	PDC-S02	19036	20202	+	JAMDOU010000027.1_19035-20202(+)_1	VKNYKVITPLFPTYAQVKAMMKAVSGYSLKAVRNMITAIRDQTGTPQKPVDWSEPDLWISERLTGEDADIARRIWDTDNHILNPRHSYGCYLFLNYPQFELMESTPDDTWQPTSRGQKFLQDDEKTLRSLDDQEGILQLLELLAGREMSRRADLLPEWQAFLHQHSKFASASSVKSTLYSRLYNLIDRGMVTREGMSYCITDTGRAWLGKALPARKSDPRKELLEAVKRYNEQQKELLREQISTMNPYKFEQLVGQLLEAMGYEQVEVTKASGDKGVDVIGQVQVGITTITEVVQVKRMQNTITRPYIDQLRGALPYHKAIRGTLITTGKFAAKCAEAALFPGAAPITLIDGDRLLELLIENNVGIRRSNAVELLDVDLQLFDELEMD*
GCA_023480305.1	JAMDOU010000027.1	14	RM_type_I	JAMDOU010000027.1_21	MTase_I_00002	MTase_I	20266	21885	+	JAMDOU010000027.1_20265-21885(+)_1	MAKAPTKKAKAKKGFEETLWDTANQLRGSVESSEYKHVVLSLVFLKFISDKFEARRKKMIADGQADFLEMEVFYQQDNIFYLPEEARWSFIKQNAKQDDIAVRIDTALSTIEKRNPTLKGALPDNYFSRQNLETKKLASLIDTIDNIETLAHETDVETLSKEDLVGRVYEYFLGKFAATEGKGGGEFYTPKCVVTLLTEMLEPFQGKIYDPCCGSAGMFVQSVKFVESHQGKSRDIALYGQELTATTYKLAKMNLAIRGLSANLGERPANTFFSDQHPDLKADYILANPPFNLKDWRNEAELTEDPRFAGYRMPPTGNANYGWILHMLSKLSANGTAGFVLANGSMSSNTSGEGEIRAQMIENDLIDCMIALPGQLFYTTQIPVCLWFMTKSKAADPAKGYRDRQGETLFIDARNLGTMISRTTKELTAEDIATIADTYHAWRSTPEELAARIARGDSKLEKYEDQAGFCKVATLQDIKDNDYVLTPGRYVGAAEQEEDGVAFETKMRELSKTLFEQMKQAEELDRAIRQNLEALGYGE*
GCA_023480305.1	JAMDOU010000027.1	14	RM_type_I	JAMDOU010000027.1_22	Specificity_I_00117	Specificity_I	21875	23179	+	JAMDOU010000027.1_21874-23179(+)_1	MGSKWCIYRLGDIAEFSYGKMPKKEFVGTGDYVIFSGYKYTESYPEKNTSAGELIVVARGVGGTGDVKITTRDCYLTNLSIKINLDETKVRKEYFYYLFLQSNLRYLDSGSAQSQITINDLANVEISAPSLNVQDLIVKSLKAFDDKITTLSSMNQTLEQMSQTLFKSWFVDFDPVIDNALDAGNPIPEALQTRAKLRQKVRNSADFKPLPAEIRSLFPSEFEETELGWVPKGWKEGTLPEIAFINSTSWTNKNQPDYINYVDLSNAKDGRIYSIEKLSFNDAPSRARRILKKDDLIFGLVRPANRSFAYVHVDGLTGSTGFAVIRAQKTIYKNFIYYFVTYDKNIEELARIADGGAYPAIKPDDICTLPLIIPSINIIEKFDELTSNFREMMNNSLIQNEYLTNLRGTLLPKLISGELSLEDLPDLTTDTEAA*
GCA_023480305.1	JAMDOU010000027.1	14	RM_type_I	JAMDOU010000027.1_23	REase_I_00001	REase_I	23274	26537	+	JAMDOU010000027.1_23273-26537(+)_1	MSLSFSEAKLEQAIIELLQDQGYQHLIGDNVPRSSLDQVIIEDDLRHYLAARYQPDGITEEEIQRLIKQFTTLPASDLYESNKTFCRWLANGFLFKRDDRQQKDLYIELLDTRHLPAALRQIFDAEDVPLQQAAELPPSYMNPPLNRIKIVNQLKISGKDNQTRIPDGILYINGLPLVVFEFKSAVREQEASIGDAWKQLCKRYRRDIPQLFIYNALCIISDGVNNRMGNLFAPYEYFYSWRKVTGNENREQDGIPSLHSMIQGLFHPVRLLDVIKNFICFPDKAKHEVKICCRYPQYYAARKLYYSIKQARKPFGSGKGGTYFGATGCGKSYTMQFLTRLLMKSVEFASPTIVLITDRTDLDDQLSAQMCNAKNYIGDDTIVPVTSREDLRNQLAGRNSGGVFLTTIHKFTEDTELLSERNNIICISDEAHRSQVNLDQKVIVDKESGKVRKTYGFAKYLHDSLPNATYVGFTGTPIDATLDVFGEVIDSYTMTESVQDEITVRIVYEGRAAKVILDSSKLEEVEKYYEECANAGTNEWQIDESKKATATMNAVLGDEDRLKALAEDFAKHYEKRVAEGSTVKGKAMFVCASREIAWDFYRQLKAIRPAWFEVKQAPDGVVLTEQEQKELPPSEMVKMVMTRGKDDDEALYDLLGTKEYRKELDKQFKNAKSNFKIAIVVDMWLTGFDVPELDTIYIDKPLQKHNLIQTISRVNRKLEGKSKGLVVDYIGIKSQMNQALAMYSRIDATNFEDIQQSVIEVKNHLDLLGQVFYEFDSRDYFSGEPQAQLSCLNRAAEFVLRTQKVERRFMGLVKRMKAAYDVCCGSEALSQTERDYIHYYLAVRSIVFKLTKGDAPDVTQMNARVREMIAEALKADGVEEIYFLGDKKAESIDIFDEDYLARINKIKLPATKIQLLQKLLEKAISDFKKVNQLQGINFTRRFQAIIDRYNERREDDVLNGEEFDTFSQEMTDIIYDIKTEMGTWADLGIDIEEKAFFDILAHMRDKYQFTYDDEKMLSLAKEMKSVVDNTSKYPDWSKRDDIKAKLKVELILLLHKHKFPPVANDDVYMGVLAQAENFKEHHMSSLN*
GCA_023480305.1	JAMDOU010000038.1	15	PDC-S39	JAMDOU010000038.1_31	PDC-S39_WP_095017002.1	PDC-S39	23220	25007	+	JAMDOU010000038.1_23219-25007(+)_1	MDDINISLDELNTIDLSPLIQSKLPVTCFDITKYLSSLGDGRAEIRLLTHICGFHFRPENPQVPFGPCFQSSQGRSAIPDDINGLSLEVLSQFCPTIELPELQARIADTLWVRKIGGIRFPLLAVRAYYASSIAIMTSQGTWVSALERLERALRLCCFFRKHTDFRDEFDQLSAHLLAEYERTREQGDSPYPLRLLQLDIDCKVSEPSFIAQELLFLTKNYLAQKLFSFAVDACKTAIPIANRCCDRDTQFEFWRLLADTHLEESKFQDGGMISAACMQNAIEALANIPGTRIERLALYEEMRDYQIESRHQMSILQSPPQDISEIVHQAKSRVVGRDLFDMVFRLAMLVCRPTSIERLKAQAIEQKANSIAWMFGSTHIDHEGMTLARIPAGLGIDDANGAVIWPIMMTRMRIDHELAVAGQIIPATDEITMKYPISEAFFRDMFINHPFIPFGHEEFFIKGMVCGFNGDFMTACHVLIPQIENSLRYVAKIKGEEPSQLHGDGSQERNGLKGLLDNPLIIEAFGVDIIGNLQALLVDKIYGDLRNQLAHGYVPAGYYNQPPCIFAWWLVLHILMNPTARYWQATYGQESEAQT*
GCA_023480305.1	JAMDOU010000042.1	16	AbiE	JAMDOU010000042.1_19	AbiEii_WP_106546964.1	AbiEii	21918	22835	-	JAMDOU010000042.1_21917-22835(-)_1	MPELTSLFPDVADALDIESVAIVEKDYFVVDLLRLLKEIKPETHTLVFAGGTALSKAGISLNRMSEDIDIKLVPTENFMQNGRDKRRKIRKEIVQIITDVIHNSDIFSLDNENARITRDEYRYNEISVRYPQTFAQVPCLRPFIKLELMESTLLEHPESRDIYSLVTELTGKGTPVTAFPCATILSTQAEKLISMMRRTAAHLRNPEQQDDEFLVRHIYDNYCIVREKGVNVPVLKNFVQICIHAMVTSTHNFVAHQLMNLRKGWMHSGIILYTNCAFNDLLNRWYLVIHRLTGKKPIPVSDKQR*
GCA_023480305.1	JAMDOU010000042.1	16	AbiE	JAMDOU010000042.1_20	AbiEi_WP_092960020.1	AbiEi	22828	23223	-	JAMDOU010000042.1_22827-23223(-)_1	MTTKDRIQSRLNRSKRYVFTRDDFRDIAGYDQVGRALRTLVNEGKLMKVGYGVYTKARRNIITGKIMPAAPGGSAAVITEALERLNIRYRLAGATECYNKGQSTQIPVSLGIKTPSRFKRVLIVGKSKINA*
GCA_023480305.1	JAMDOU010000057.1	17	RM_type_II	JAMDOU010000057.1_3	REase_II_00071	REase_II	2897	4636	+	JAMDOU010000057.1_2896-4636(+)_1	MKMGKIAVTPNNDKAASHSKDENLATNTIKKNVKPKYGDAAFLEYTRLIVNHPNYFGMPDPFGEKGEIQWEAPSNRASGKFKHTHQRRYEWWKNKARSIGIDPDTEKAWISKTAKLIHPLGVKPCKKCGKEMELSYSYPNEHFFSRVRKLNYIDETFELSQNEHIVDLLTRLDDRFGERIYLDLPHLFSTKSITIPDISSNLEAWIEYLKEQYIPQESRMLSPGAMANPPDRFDGFHSFNRCCRSIADKGRTKENLKSYVTDRRVFEYWVDGDWVAADRLMGQVRTNNIFINEECLNAGNGGLHPTPCQADHIGPISLGFSHRPQFQLLCKSCNSAKNNRMYLSDIISLLEAENEGHTVISWFAEEVWNRLKHSVDDSEKALRLSKILRDNRHTYMNLLKKIMDEGYYTFLASLLHLEVANYNPIFEGLCISNHLTHYKSLKKIKRESKYAAVQKTRRIRIAFTSLNDYHRKENRNAFIVSNELSEKFFSEAMDNLKSLSEITSCLDEKISGIISENSDSKNEFRTIITDLREIVTNNKEKFNLILKYLISGMSEIGKELESYWENDRYVRSIPEEFIE*
GCA_023480305.1	JAMDOU010000057.1	17	RM_type_II	JAMDOU010000057.1_4	MTase_II_00167	MTase_II	4649	5839	-	JAMDOU010000057.1_4648-5839(-)_1	MTKSETFMIPNHKAAKLSELDMMIVNSVPPGGNWKNIPLDVPSKRIEQIRDSYAQGKGSRSTYYGRLLPDMPAYTINTYFNRPGNGCHIHYEQDRVLSQREAARLQSFPDDFIFFGGQTAINTQIGNAVPPFLAFLIAKEIEKAIGNTGYYIDLFSGAGGLGLGFKWAGWTPLLANDIEEKYLQTYSNNVHKEVLCGSISDNETFSKIADKISGFKKLYFDKQLWILGGPPCQGFSTAGNARTMDDPRNSLFMHYKSLLNEIKPNGFIFENVAGLLNMEKGKVFERVKEEFSSTMKTMNGWILNSEHYAIPQRRKRVILVGSNDPLFSIEPPQKLTEDKESWVSVKDALSDLPPLQHGEDGSGKYYIHHPENDYQLFMRGNITPSEYYERNIKPSL*
GCA_023480305.1	JAMDOU010000057.1	17	RM_type_II	JAMDOU010000057.1_5	MTase_II_00151	MTase_II	5832	7454	-	JAMDOU010000057.1_5831-7454(-)_1	MKHIHLINSLSLDETTKFTKKATGKYYTDPKIALLMIEKLLPLINSCDKKSYNVADPFSGDGRLITLLIKQWMINGFPDVEWNVYLFDIENTGLTYAKNALSELKLAGANINITIKNSDVFYEFKKYVDYFDCVITNPPWENIKPDSRELDFFEPSMKSMYIDSLREFDDYLSRVLPYSQPKRKFAGWGTNLSRVGAELSLEICNKNGLVAIVMPASFFADEQSYILREKFFNSGRIDCINYYPAEAKLFGGADVSSCSFIFNKGESLNDNIQLSVYDKNLNIKSLGFFDLSSIDSQYLSIPVSQGVHAVHLLRKLQEGYPTWGSLEKNGEIWAGREIDETGSSDWTQKSGGGLLFIKGKMIGRYNFHNEKSLRITKKIDKVLSNSNFVRIAWRDISRPSQKRRMIATIIPPNSLAGNSLGVVYYKSGSQDSLFSLLGIINSLCFEFQLRSFLATGHVSLSALRKTAIPSEKILLQHSELKQLVISCIEGCCDAELKIEAYVAKNIYKLDLNEFNKLLSSFDKIELAEKESLLRIFQHYD*
GCA_023480305.1	JAMDOU010000066.1	18	Mokosh_TypeII	JAMDOU010000066.1_1	Mokosh_TypeII__MkoC	MkoC	2	1096	+	JAMDOU010000066.1_1-1096(+)_1	GYCNSLCYHGKLQPKRGMEKGTIFPAMGYLHIDGRGMKPNGGSRYNPLEAETIAAWLVAHKDDIERHYGEPLYKVVGVVTPFSAQVNAIKTSLRKLEINGKDEQGSLTVGTVHSLQGAERAIVLFSPVYSKHEDGRFLDSNSSILNVAVSRAKDSFLVFGDMDLIEMQPAFSPRGLLAKYLFSSDNNALQFEFQKRQDLISAHTQISTLHGVEQHDGFLNKTLAGAQKKITIISPWLSWQKVEQTGFLASMALARSRGIDITVVTDKNCNIAHVDDDKRQEKQHLLNDAVEKLNKMGIATKLVNRVHSKIVIEDEELLCVGSFNWFSAAREDKYQRYDTSLVYRGEGVKNEIKAIYGSLDQRQL*
GCA_023480305.1	JAMDOU010000070.1	19	HEC-08	JAMDOU010000070.1_2	HEC-08_WP_093018341.1	HEC-08	188	1288	-	JAMDOU010000070.1_187-1288(-)_1	MFDVDDTAPDTPAPRELSQDVQALINNGLDFLDKAREELEASKPKFSVVSFWTAVEILLKVPLAHEHWSLVCSPKKPIKKQAYLAGDFQSVTYEETRERLKDVLERPLDRETDSAFDKVRKHRNRVVHFYHPTFTEAEQRQILKEQADAWFALNRLLRDEWKVIFGVKHNWKLAFGETRLIRGNKFYAEVRFKQVKPELEQLSEKNIQIGNCNECHQHATVTGTETTGNENRKLEVTRCKVCTSAVRQITLVCPDCEIPQLLPEGDSDFECEHCDYTSDRYKLLDEELFHSVDEQLLSVFPAGCTNCMTPESVCKFGDGYLCTQCFIYYTELHVCGCCGHLSDSVPELSHIRGCEFCDGDQRYFDD*
GCA_023480365.1	JAMDOK010000001.1	1	PDC-S07	JAMDOK010000001.1_260	PDC-S07_WP_110056698.1	PDC-S07	281421	281828	-	JAMDOK010000001.1_281420-281828(-)_1	MKMIEVVAAIIERDGKILLAQRPAHSDQAGLWEFAGGKVEPDESQRQALVRELNEELGIEATVGDYVASHQREVSGRIIHLHAWHVPDFHGTLQAHEHQALVWCSPEEALRYPLAPADIPLLEAFMASRAARPAD*
GCA_023480365.1	JAMDOK010000001.1	2	PDC-S12	JAMDOK010000001.1_117	PDC-S12_WP_034891581.1	PDC-S12	136871	137536	+	JAMDOK010000001.1_136870-137536(+)_1	MKTGPLNESELEWLDDILTKYNTDHAILDVAELDGLLTAVLSSPQEIEPAQWLVAVWGGADYVPRWASEKEMTRFMNLAFQHMADTAERLNEFPEQFEPLFGLREVDGSELTIVEEWCFGYMRGVALSDWSTLPDSLKPALEAIALHGTEENFERVEKMSPEAFEESVDAIRLAALDLHAYWMAHPQEKAVQQPIKAEEKPGRNDPCPCGSGKKFKQCCLH*
GCA_023480365.1	JAMDOK010000001.1	3	PDC-S39	JAMDOK010000001.1_449	PDC-S39_WP_095017002.1	PDC-S39	472540	474327	-	JAMDOK010000001.1_472539-474327(-)_1	MDDINISLDELNTIDLSPLIQSKLPVTCFDITKYLSSLGDGRAEIRLLTHICGFHFRPENPQVPFGPCFQSSQGRSAIPDDINGLSLEVLSQFCPTIELPELQARIADTLWVRKIGGIRFPLLAVRAYYASSIAIMTSQGTWVSALERLERALRLCCFFRKHTDFRDEFDQLSAHLLAEYERTREQGDSPYPLRLLQLDIDCKVSEPSFIAQELLFLTKNYLAQKLFSFAVDACKTAIPIANRCCDRDTQFEFWRLLADTHLEESKFQDGGMISAACMQNAIEALANIPGTRIERLALYEEMRDYQIESRHQMSILQSPPQDISEIVHQAKSRVVGRDLFDMVFRLAMLVCRPTSIERLKAQAIEQKANSIAWMFGSTHIDHEGMTLARIPAGLGIDDANGAVIWPIMMTRMRIDHELAVAGQIIPATDEITMKYPISEAFFRDMFINHPFIPFGHEEFFIKGMVCGFNGDFMTACHVLIPQIENSLRYVAKIKGEEPSQLHGDGSQERNGLKGLLDNPLIIEAFGVDIIGNLQALLVDKIYGDLRNQLAHGYVPAGYYNQPPCIFAWWLVLHILMNPTARYWQATYGQESEAQT*
GCA_023480365.1	JAMDOK010000001.1	4	VSPR	JAMDOK010000001.1_69	MTase_II_00147	MTase_II	93793	95211	+	JAMDOK010000001.1_93792-95211(+)_1	MQENISVTDSYSTGNAAQAMLEKLLQIYDVKTLVAQLNGVGENHWSAAILKRALANDSAWHRLSEKEFAHLQTLLPKPPEHHPHYAFRFIDLFAGIGGIRRGFESIGGQCVFTSEWNKHAVRTYKANHYCDPATHHFNEDIRDITLSHQEGVSDEAAAEHIRQHIPEHDVLLAGFPCQPFSLAGVSKKNSLGRAHGFACDTQGTLFFDVVRIIDARRPAMFVLENVKNLKSHDKGKTFRIIMQTLDELGYDVADAEDNGPDDPKIIDGKHFLPQHRERIVLVGFRRDLNLKADFTLRDISECFPAQRVTLAQLLDPMVEAKYILTPVLWKYLYRYAKKHQARGNGFGYGMVYPNNPQSVTRTLSARYYKDGAEILIDRGWDMATGEKDFDDPLNQQHRPRRLTPRECARLMGFEAPGEAKFRIPVSDTQAYRQFGNSVVVPVFAAVAKLLEPKIKQAVALRQQEAQHGRRSR*
GCA_023480365.1	JAMDOK010000001.1	4	VSPR	JAMDOK010000001.1_70	NEase_II_00006	Vsr	95192	95662	+	JAMDOK010000001.1_95191-95662(+)_1	MVDVHDKATRSKNMRAIATRDTAIEKRLASLLTGQGLAFRVQDASLPGRPDFVVDEYRCVIFTHGCFWHHHHCYLFKVPATRTEFWLEKIGKNVERDRRDINRLQALGWRVLIVWECALRGREKLTDEALTERLEEWICGEGASAQIDTQGIHLLA*
GCA_023480365.1	JAMDOK010000001.1	5	thoeris_type_I	JAMDOK010000001.1_50	ThsA1_00007	ThsA1	72579	73415	-	JAMDOK010000001.1_72578-73415(-)_1	MAKVNFFDKRILKKFSDYTSTISTIFSLFLIFVDIPTENKLTLGIIFLIILFLLYFGIWFKSNNLSEINLDVEGSIVTVKAGDLFRQDGFKVIAFNEYFDTQVDDVIISHNSLNGLYIDNYLAGSVSDLDHRISNHQFEEDELLEVNHKRKVGKTQKYSLGTIFVNNDYLLTAFSKFDDKNRAFLTMPDYLAFLINFWDKVNRIYAQKSVSVPIFGSGITRIKEHKNISDEDLLKIMLWTFRISEMRFKFPAKLTIVIHKDKIDKINLLDIKSARNGL*
GCA_023480365.1	JAMDOK010000001.1	5	thoeris_type_I	JAMDOK010000001.1_51	ThsB1_00013	ThsB1	73552	74061	+	JAMDOK010000001.1_73551-74061(+)_1	MSYRNKTYVAFASEDIKFYRLMEAWKANEKIDFNFFDAHDLFISRDTSKPETIKRNLRERMKNAKQVVLLGSGNTKRKGSDGVSFLAHEIDLIVEFNLPVVIANLDGDRTVDKNFIPKPLLDSEHYTVSVSFQPKIIKYALDNYCVNYYSSSNSGSYLYPTSVYTKLGL*
GCA_023480365.1	JAMDOK010000001.1	5	thoeris_type_I	JAMDOK010000001.1_52	ThsB1_00001	ThsB1	74193	75116	-	JAMDOK010000001.1_74192-75116(-)_1	VIAYENIEFFICLVNVLGNNMYNILFFIFLSIAIPFLLFLAWKQHLKTKEIRSYLLKEGYNIIFNGEGNSYLAFNISNATFRAGNLTSNDYFQASISYIHDYRWEWKEVEAKKINNIFIIYISNIDFPSQKLFYRNNKSLAEIDWAKLQAIFHQPYEIQNDVMQDNNNTHYDFFISHAKEDKDTFVRPLVDELNRLGVIIWYDEQTLEVGDSLRRNIDLGLRKANYGIVILSHNFLNKKWTQYELDSLINRAVYDDNKIILPIWHNINAQEVSKYSHYLADKMALQTSLYSVKEIARELAEIAYRRR*
GCA_023480365.1	JAMDOK010000008.1	6	PDC-S02	JAMDOK010000008.1_152	PDC-S02_WP_126351927.1	PDC-S02	166544	167710	+	JAMDOK010000008.1_166543-167710(+)_1	VKNYKVITPLFPTYAQVKAMMKAVSGYSLKAVRNMITAIRDQTGTPQKPVDWSEPDLWISERLTGEDADIARRIWDTDNHILNPRHSYGCYLFLNYPQFELMESTPDDTWQPTSRGQKFLQDDEKTLRSLDDQEGILQLLELLAGREMSRRADLLPEWQAFLHQHSKFASASSVKSTLYSRLYNLIDRGMVTREGMSYCITDTGRAWLGKALPARKSDPRKELLEAVKRYNEQQKELLREQISTMNPYKFEQLVGQLLEAMGYEQVEVTKASGDKGVDVIGQVQVGITTITEVVQVKRMQNTITRPYIDQLRGALPYHKAIRGTLITTGKFAAKCAEAALFPGAAPITLIDGDRLLELLIENNVGIRRSNAVELLDVDLQLFDELEMD*
GCA_023480365.1	JAMDOK010000008.1	7	PDC-S07	JAMDOK010000008.1_2	PDC-S07_WP_110056698.1	PDC-S07	327	725	-	JAMDOK010000008.1_326-725(-)_1	MKKLQIAVGIIRNENNEIFITRRAADAHMANKLEFPGGKVEMGETPEQAVVRELQEEVGITPQHFSLFEKLEYEFPDRHITLWFWLVESWEGEPWGKEGQPGEWMSLVGLNADDFPPANEPVIAKLKRVYAG*
GCA_023480365.1	JAMDOK010000008.1	8	RM_type_I	JAMDOK010000008.1_153	MTase_I_00002	MTase_I	167774	169393	+	JAMDOK010000008.1_167773-169393(+)_1	MAKAPTKKAKAKKGFEETLWDTANQLRGSVESSEYKHVVLSLVFLKFISDKFEARRKKMIADGQADFLEMEVFYQQDNIFYLPEEARWSFIKQNAKQDDIAVRIDTALSTIEKRNPTLKGALPDNYFSRQNLETKKLASLIDTIDNIETLAHETDVETLSKEDLVGRVYEYFLGKFAATEGKGGGEFYTPKCVVTLLTEMLEPFQGKIYDPCCGSAGMFVQSVKFVESHQGKSRDIALYGQELTATTYKLAKMNLAIRGLSANLGERPANTFFSDQHPDLKADYILANPPFNLKDWRNEAELTEDPRFAGYRMPPTGNANYGWILHMLSKLSANGTAGFVLANGSMSSNTSGEGEIRAQMIENDLIDCMIALPGQLFYTTQIPVCLWFMTKSKAADPAKGYRDRQGETLFIDARNLGTMISRTTKELTAEDIATIADTYHAWRSTPEELAARIARGDSKLEKYEDQAGFCKVATLQDIKDNDYVLTPGRYVGAAEQEEDGVAFETKMRELSKTLFEQMKQAEELDRAIRQNLEALGYGE*
GCA_023480365.1	JAMDOK010000008.1	8	RM_type_I	JAMDOK010000008.1_154	Specificity_I_00117	Specificity_I	169383	170687	+	JAMDOK010000008.1_169382-170687(+)_1	MGSKWCIYRLGDIAEFSYGKMPKKEFVGTGDYVIFSGYKYTESYPEKNTSAGELIVVARGVGGTGDVKITTRDCYLTNLSIKINLDETKVRKEYFYYLFLQSNLRYLDSGSAQSQITINDLANVEISAPSLNVQDLIVKSLKAFDDKITTLSSMNQTLEQMSQTLFKSWFVDFDPVIDNALDAGNPIPEALQTRAKLRQKVRNSADFKPLPAEIRSLFPSEFEETELGWVPKGWKEGTLPEIAFINSTSWTNKNQPDYINYVDLSNAKDGRIYSIEKLSFNDAPSRARRILKKDDLIFGLVRPANRSFAYVHVDGLTGSTGFAVIRAQKTIYKNFIYYFVTYDKNIEELARIADGGAYPAIKPDDICTLPLIIPSINIIEKFDELTSNFREMMNNSLIQNEYLTNLRGTLLPKLISGELSLEDLPDLTTDTEAA*
GCA_023480365.1	JAMDOK010000008.1	8	RM_type_I	JAMDOK010000008.1_155	REase_I_00001	REase_I	170782	174045	+	JAMDOK010000008.1_170781-174045(+)_1	MSLSFSEAKLEQAIIELLQDQGYQHLIGDNVPRSSLDQVIIEDDLRHYLAARYQPDGITEEEIQRLIKQFTTLPASDLYESNKTFCRWLANGFLFKRDDRQQKDLYIELLDTRHLPAALRQIFDAEDVPLQQAAELPPSYMNPPLNRIKIVNQLKISGKDNQTRIPDGILYINGLPLVVFEFKSAVREQEASIGDAWKQLCKRYRRDIPQLFIYNALCIISDGVNNRMGNLFAPYEYFYSWRKVTGNENREQDGIPSLHSMIQGLFHPVRLLDVIKNFICFPDKAKHEVKICCRYPQYYAARKLYYSIKQARKPFGSGKGGTYFGATGCGKSYTMQFLTRLLMKSVEFASPTIVLITDRTDLDDQLSAQMCNAKNYIGDDTIVPVTSREDLRNQLAGRNSGGVFLTTIHKFTEDTELLSERNNIICISDEAHRSQVNLDQKVIVDKESGKVRKTYGFAKYLHDSLPNATYVGFTGTPIDATLDVFGEVIDSYTMTESVQDEITVRIVYEGRAAKVILDSSKLEEVEKYYEECANAGTNEWQIDESKKATATMNAVLGDEDRLKALAEDFAKHYEKRVAEGSTVKGKAMFVCASREIAWDFYRQLKAIRPAWFEVKQAPDGVVLTEQEQKELPPSEMVKMVMTRGKDDDEALYDLLGTKEYRKELDKQFKNAKSNFKIAIVVDMWLTGFDVPELDTIYIDKPLQKHNLIQTISRVNRKLEGKSKGLVVDYIGIKSQMNQALAMYSRIDATNFEDIQQSVIEVKNHLDLLGQVFYEFDSRDYFSGEPQAQLSCLNRAAEFVLRTQKVERRFMGLVKRMKAAYDVCCGSEALSQTERDYIHYYLAVRSIVFKLTKGDAPDVTQMNARVREMIAEALKADGVEEIYFLGDKKAESIDIFDEDYLARINKIKLPATKIQLLQKLLEKAISDFKKVNQLQGINFTRRFQAIIDRYNERREDDVLNGEEFDTFSQEMTDIIYDIKTEMGTWADLGIDIEEKAFFDILAHMRDKYQFTYDDEKMLSLAKEMKSVVDNTSKYPDWSKRDDIKAKLKVELILLLHKHKFPPVANDDVYMGVLAQAENFKEHHMSSLN*
GCA_023480365.1	JAMDOK010000009.1	9	PDC-S04	JAMDOK010000009.1_24	PDC-S04_WP_169250289.1	PDC-S04	19765	20367	-	JAMDOK010000009.1_19764-20367(-)_1	MSDKFGEGRDPYLYPGLDIMRNRLNIRQQQRLEQAAYEMTALRAATIELGPLVRGLPHLRTIHRQLYQDIFDWAGQLREVDIYQGDTPFCHFAYIEKEGNALMQDLEEEGYLVGLEKAKFVERLAHYYCEINVLHPFRVGSGLAQRIFFEQLAIHAGYQLSWQGIEKEAWNQANQNGAMGDLTALQMIFSKVVSEAGESE*
GCA_023480365.1	JAMDOK010000009.1	10	PsyrTA	JAMDOK010000009.1_102	PsyrTA__PsyrA	PsyrA	109209	110411	-	JAMDOK010000009.1_109208-110411(-)_1	MNLSANAQATLLLTSDFSRAAASEYKPLSNSEWGKFALWLKHQRISPAELLVPQPQEKLTGWSDPRISQERILGLLARGHSLALAVDKWQRAGLWILTRGDADYPVRLKNRLRTDAPPVLFGCGNKALLQAEGMAIVGSRDAPTDDLRYTQQLAAKLAQQGICVISGGARGIDECAMASALEVGGTAVGVLADSLLKTSTLVKWREGLIAGNLVLISPFYPEVRFTVGNAMARNKYIYCLAESAMVVRAGMTGGTITGAMEALKHQWLPMQVKPNQDMQSANSRLVENGASWSAEQAENVTIRLPDVPGLMYDRALRNAQPELFSLHEDDANYAVMPAHTPVDFYQLFVAELAILAKESISIERLASCTGLTIEQISVWLNRAEEEGRVIRLGEGHYQFR*
GCA_023480365.1	JAMDOK010000009.1	10	PsyrTA	JAMDOK010000009.1_103	PsyrTA__PsyrT	PsyrT	110411	112510	-	JAMDOK010000009.1_110410-112510(-)_1	MMEKHGAELLLQRMLSNTSATFREGQWEAIDAVVNQRRKLLVVQRTGWGKSAVYFIASKIFRDHGAGPTIIISPLLALMRNQVAAAERLGITAETLNSTNREEWQRISDKLLQGGVDCLLISPERLANQDFLETVLYPVADRIGLLVVDEAHCISDWGHDFRPDYRRILDILRQLPANTPILGTTATANNRVVEDIRQQLGDIVIQRGTLARESLALDALVLGEQSSRLAWLATVIPQFSKSGIVYTLTTRDAELVAEWLRKNGISAFAYYSGVTCEGAEDSNTAREYLEQALLANKIKVLVATTALGMGFDKPDLGFVIHYQMPGSIVGYYQQVGRAGRAIDSAVGILLCGGEDRAIHQFFRESAFPAEAQIHEILNVLSENDGLTLRGIEQRTNLRYGQIEKALKLLVAENPSPVVYTEKLWRRTIVSFSPDHERINHLMNQRKSELADVESYITTKECKMQFLRRALDEPSAERCGKCSSCLQHPLLSPDIDSGLLHAANLFIKHADLPLNLNKQVASGAFTQYGFKGNLPAGLQGSTGRILSRWGDSGWGKQVAQEKKTGRFSDELVEACAEMVRQRWNPHPEPTWVCCVPSLRHLDLVPDFARRLAAKLGLPFIDAIEKVVDNPPQKMQQNRFHQCQNLDGAFVITPPLMPGPALLVDDIVDSAWTLTVLTALLRQAGCPTVYPLALASTSVKN*
GCA_023480365.1	JAMDOK010000011.1	11	Lamassu_Family	JAMDOK010000011.1_65	Lamassu-Fam__LmuB_SMC_Mrr	LmuB	69786	71612	-	JAMDOK010000011.1_69785-71612(-)_1	MAENYLQIRKLVFRGQNKESVLSFSEGVNSICGASDTGKSFIAESLDFMLGGKKLREIVELSTYTEIELYLVSNAGKRWRLHRAVAGGKFTLTDLDDHNLKDVPLKQKHVQGKRDNLSGFMLEQLGLFNKKILKSRDKATTRGLSFRDLARLALIQEGEIQKKGSPFLSDNPTNKTSELATLKLLLTGVDDASIKNIKDTNTDTSAQIVLIDEFIIELNNEIDDLGIVRSDILSQFSRLEQTIMLQRNFLASQQDELNNLLLERGKYYESKNNIQKRLDEISELLARFTLLYEHYVVDIDRLKSIQESGLIFMHIEAVPCPHCGASPDHQDLEKICDGDVNSIINSATAEIVKIETLLSELNNTVSDLRGEEQHLKKEYSKCEETYQHLDKTIRDIVAPKVDNFSHAYTALVDKKSEIQRSVDLFIRRERLEKRKADLLNKSCIVHEKTQLEIGPSDSVMHNLSLKISSILKAWNFPGECNVFFDKVASDFVIDGKPRGSRGKGLRAITHAAVSVALLEFCQEEELPHPGFLVLDSPLLAYYKPEGEDDVALQGTDLKEKFYEYLSKYHTNNSQIIVIENPHPPENMSEKITTTIFTNNPKIGRQGLL*
GCA_023480365.1	JAMDOK010000011.1	11	Lamassu_Family	JAMDOK010000011.1_66	Lamassu-Fam__LmuC_acc_Mrr	LmuC	71615	72100	-	JAMDOK010000011.1_71614-72100(-)_1	MKHNLHTEPFNSPFEAGVRSLAILVAAFPEAYDLQRLVEMDYLVVHSGDVNGPASLHAPLPMRAGELLVRHGLIEKGLLLMISRGLVQRVAARDGFRYQAGEVAAPFMASLTTEYSCRLKRCAEWAVIQFNDLTIQEIRNITHRFFQQWSSQFQNIQSSGG*
GCA_023480365.1	JAMDOK010000011.1	11	Lamassu_Family	JAMDOK010000011.1_67	Lamassu-Fam__LmuA_effector_Mrr	LmuA	72090	73190	-	JAMDOK010000011.1_72089-73190(-)_1	MILESDLRDIHPKWAGGVPSTMHIQDGLPIPKSVRVQSFSPAEWEEFTEEWASYLKNEYITVRRFGGSGDLGIDIAGFCSKNGFEAVWDNYQCKRYDHPLRPGEVWVEMGKIIYYSFLGEYLPPRKHFFVCSQGIGTSLEQLLNKPTELKEKLAENWGKNCQDKISSVIDVPLTGELKTYFDMFDFTIFSSKSLVELIEVHSKTVFHSVRFGGGLPCRPNPDLPPDKPADNESRYLRQLLDAYGDHLGTHFPDSTFLDSHNQFKRDYLRQRERFYHAESLKNFARDTVPAGTFDQLQDEIFHGVIDVCEDFHDSGFERMKATIKQATIIAVTSNPLVSSFKTQDRQGICHQLANDDRLNWVPNNET*
GCA_023480365.1	JAMDOK010000011.1	12	PDC-S13	JAMDOK010000011.1_41	PDC-S13_WP_186842295.1	PDC-S13	40556	41380	+	JAMDOK010000011.1_40555-41380(+)_1	MNEHHQPFEEIRHYGTEGQEFWSARELAPLLDYRDWRNFQKVLARATQACEASNQAASDHFVETTKMVVLGSGAQRELEDVHLSRYACYLVVQNGDPAKPVIAAGQTYFAIQTRRQELADDEAFRQLREDEKRLFLRNELKEHNKQLVEAAQQAGVATAIDFAIFQNHGYRGLYGGLDQKAIHQRKGLKKSQKILDHMGSTELAANLFRATQTEEKLKRDGVNSKQQANTTHFDVGRKVRQTIQELGGTMPEELPTPQVSIKQLENSVKITEKK*
GCA_023480365.1	JAMDOK010000011.1	13	septu_type_I	JAMDOK010000011.1_79	PtuA1_00046	PtuA1	81240	82637	+	JAMDOK010000011.1_81239-82637(+)_1	MRIDKLSLLNFRCFKQLDITFDEHITILVAPNGAGKTTVLDAVRLALFPFIRGFDASLYVKDKSLAIRTEDLRLIYRQEALNMEMSSPAKITATGEWASGKTATWMLDKRGEQPPHEDKMAAQLTRWGEQLQKRVREEHSLQQVELPLMLYLGTARLWYQERYEKQPTEQRLDNSAFSRLSGYDDCLSATSNYKQFEQWYSWLWLSYREHQITQLESPSAKLKEGVRVQRMKEAIQAIQQAINCLTQQVTGWHDLEYSASHNQQLVMSHPQYGKIPLSQLSDGLRNAVAMVADIAFRCVKLNPHLQNDAALKTQGIVLIDEVDMFLHPAWQQQIIQSLRSAFPQIQFIVTTHSPQVLSTVKRESIRLLEQDENGNGKALMPLGATYGEPSNDVLQSVMGVDPQPAVKEKADLQKLTGWVDQGKYDEPKTQQLMVALEVALGEKHPQLQRLQRSIARQRLLKGKAQ*
GCA_023480365.1	JAMDOK010000011.1	13	septu_type_I	JAMDOK010000011.1_80	PtuB1_00046	PtuB1	82634	83365	+	JAMDOK010000011.1_82633-83365(+)_1	MRHVIKTQLGTVALLTAHENPPQDADQSTRRWRNFRRDKAAVMVQLINEQYHLCCYSEIRSDLRGLGYHIEHVENKSQHPERTFDYQNLAASALDSGENGGLSSLKGKNAFGGHAQGKQDVVDMAKFIHCHIRDCSRYFAYLSDGRIVPADELNAQETENAQYTIDLLNLNSGFLQTERRNHWEELEQLFDEHIEKDWDLQQLLQLDLVSTPDHKLHEFFSITRQFFQQEAEQVLQSHAPALI*
GCA_023480365.1	JAMDOK010000013.1	14	PDC-S32	JAMDOK010000013.1_110	PDC-S32_WP_096653079.1	PDC-S32	117428	118252	+	JAMDOK010000013.1_117427-118252(+)_1	MIKPFSVRYGHVNVREHVQLNDLNSDTRMALWNCLYLFLWTNNRQTATATKCAQSVWIYYLNQPADNIPRYESGYKSDKTLLTAIRDYIYGEAWYLVYDLIEFIIERTNSYINLSKHLNSIFKKHGVGYTIINGCITPISNDNEIESVQNAVDNGTDSSRSHFERALQLMTDREQPDYRNSIKESISAIESLCRKITGNDKGTLGACLKAIEEKGYIHSAMKGAFSQLYGYTSDQGGIRHALTEEDVNPTLAEAKFMLVTCSAFSNYLLSKISD*
GCA_023480365.1	JAMDOK010000019.1	15	SoFic	JAMDOK010000019.1_8	SoFic__SoFic	SoFic	9566	10861	+	JAMDOK010000019.1_9565-10861(+)_1	MAIKSPPGLIPLSHLSGEELLAHLRFNRVTDEKGRYLPFDELQYRIKKGENVDVAWTLTRLARNAAIQRINYCNEAGEQAGFNITPVIAEACELVDKRATALALKDQTERLRGAGAELSQLRLEEPITSSQLEGANTTTLVARKMLETGRSPRTEDEHMIAGNARLMAEIPHLLAEPLTPALIRQLHAIGMGGINDAKYRPGEFRETDDVVIADYDGNIVHQPPAAALLPERLEKVCQWLNSHEGYIHPLVRACILHFMLAHEHPFRDGNGRTSRALFYWYMLKSGYDVFKYISISSLLHAAPVKYAASYQYTESDGMDLTYFLEYQAGVIKRALQNWQQHIDEITQRSAKLDSVLFSSGVLKRLNPRQVTLLNVMLANPGKEYTVAEISVSLSVSDNTARTDLRTIVKEGFAQEKRINNQQAVYVAHYPL*
GCA_023480365.1	JAMDOK010000035.1	16	AbiE	JAMDOK010000035.1_19	AbiEii_WP_106546964.1	AbiEii	22173	23090	-	JAMDOK010000035.1_22172-23090(-)_1	MPELTSLFPDVADALDIESVAIVEKDYFVVDLLRLLKEIKPETHTLVFAGGTALSKAGISLNRMSEDIDIKLVPTENFMQNGRDKRRKIRKEIVQIITDVIHNSDIFSLDNENARITRDEYRYNEISVRYPQTFAQVPCLRPFIKLELMESTLLEHPESRDIYSLVTELTGKGTPVTAFPCATILSTQAEKLISMMRRTAAHLRNPEQQDDEFLVRHIYDNYCIVREKGVNVPVLKNFVQICIHAMVTSTHNFVAHQLMNLRKGWMHSGIILYTNCAFNDLLNRWYLVIHRLTGKKPIPVSDKQR*
GCA_023480365.1	JAMDOK010000035.1	16	AbiE	JAMDOK010000035.1_20	AbiEi_WP_092960020.1	AbiEi	23083	23478	-	JAMDOK010000035.1_23082-23478(-)_1	MTTKDRIQSRLNRSKRYVFTRDDFRDIAGYDQVGRALRTLVNEGKLMKVGYGVYTKARRNIITGKIMPAAPGGSAAVITEALERLNIRYRLAGATECYNKGQSTQIPVSLGIKTPSRFKRVLIVGKSKINA*
GCA_023480365.1	JAMDOK010000038.1	17	RM_type_II	JAMDOK010000038.1_19	MTase_II_00151	MTase_II	13308	14930	+	JAMDOK010000038.1_13307-14930(+)_1	MKHIHLINSLSLDETTKFTKKATGKYYTDPKIALLMIEKLLPLINSCDKKSYNVADPFSGDGRLITLLIKQWMINGFPDVEWNVYLFDIENTGLTYAKNALSELKLAGANINITIKNSDVFYEFKKYVDYFDCVITNPPWENIKPDSRELDFFEPSMKSMYIDSLREFDDYLSRVLPYSQPKRKFAGWGTNLSRVGAELSLEICNKNGLVAIVMPASFFADEQSYILREKFFNSGRIDCINYYPAEAKLFGGADVSSCSFIFNKGESLNDNIQLSVYDKNLNIKSLGFFDLSSIDSQYLSIPVSQGVHAVHLLRKLQEGYPTWGSLEKNGEIWAGREIDETGSSDWTQKSGGGLLFIKGKMIGRYNFHNEKSLRITKKIDKVLSNSNFVRIAWRDISRPSQKRRMIATIIPPNSLAGNSLGVVYYKSGSQDSLFSLLGIINSLCFEFQLRSFLATGHVSLSALRKTAIPSEKILLQHSELKQLVISCIEGCCDAELKIEAYVAKNIYKLDLNEFNKLLSSFDKIELAEKESLLRIFQHYD*
GCA_023480365.1	JAMDOK010000038.1	17	RM_type_II	JAMDOK010000038.1_20	MTase_II_00167	MTase_II	14923	16113	+	JAMDOK010000038.1_14922-16113(+)_1	MTKSETFMIPNHKAAKLSELDMMIVNSVPPGGNWKNIPLDVPSKRIEQIRDSYAQGKGSRSTYYGRLLPDMPAYTINTYFNRPGNGCHIHYEQDRVLSQREAARLQSFPDDFIFFGGQTAINTQIGNAVPPFLAFLIAKEIEKAIGNTGYYIDLFSGAGGLGLGFKWAGWTPLLANDIEEKYLQTYSNNVHKEVLCGSISDNETFSKIADKISGFKKLYFDKQLWILGGPPCQGFSTAGNARTMDDPRNSLFMHYKSLLNEIKPNGFIFENVAGLLNMEKGKVFERVKEEFSSTMKTMNGWILNSEHYAIPQRRKRVILVGSNDPLFSIEPPQKLTEDKESWVSVKDALSDLPPLQHGEDGSGKYYIHHPENDYQLFMRGNITPSEYYERNIKPSL*
GCA_023480365.1	JAMDOK010000038.1	17	RM_type_II	JAMDOK010000038.1_21	REase_II_00071	REase_II	16126	17865	-	JAMDOK010000038.1_16125-17865(-)_1	MKMGKIAVTPNNDKAASHSKDENLATNTIKKNVKPKYGDAAFLEYTRLIVNHPNYFGMPDPFGEKGEIQWEAPSNRASGKFKHTHQRRYEWWKNKARSIGIDPDTEKAWISKTAKLIHPLGVKPCKKCGKEMELSYSYPNEHFFSRVRKLNYIDETFELSQNEHIVDLLTRLDDRFGERIYLDLPHLFSTKSITIPDISSNLEAWIEYLKEQYIPQESRMLSPGAMANPPDRFDGFHSFNRCCRSIADKGRTKENLKSYVTDRRVFEYWVDGDWVAADRLMGQVRTNNIFINEECLNAGNGGLHPTPCQADHIGPISLGFSHRPQFQLLCKSCNSAKNNRMYLSDIISLLEAENEGHTVISWFAEEVWNRLKHSVDDSEKALRLSKILRDNRHTYMNLLKKIMDEGYYTFLASLLHLEVANYNPIFEGLCISNHLTHYKSLKKIKRESKYAAVQKTRRIRIAFTSLNDYHRKENRNAFIVSNELSEKFFSEAMDNLKSLSEITSCLDEKISGIISENSDSKNEFRTIITDLREIVTNNKEKFNLILKYLISGMSEIGKELESYWENDRYVRSIPEEFIE*
GCA_023480365.1	JAMDOK010000054.1	18	HEC-08	JAMDOK010000054.1_3	HEC-08_WP_093018341.1	HEC-08	2035	3135	-	JAMDOK010000054.1_2034-3135(-)_1	MFDVDDTAPDTPAPRELSQDVQALINNGLDFLDKAREELEASKPKFSVVSFWTAVEILLKVPLAHEHWSLVCSPKKPIKKQAYLAGDFQSVTYEETRERLKDVLERPLDRETDSAFDKVRKHRNRVVHFYHPTFTEAEQRQILKEQADAWFALNRLLRDEWKVIFGVKHNWKLAFGETRLIRGNKFYAEVRFKQVKPELEQLSEKNIQIGNCNECHQHATVTGTETTGNENRKLEVTRCKVCTSAVRQITLVCPDCEIPQLLPEGDSDFECEHCDYTSDRYKLLDEELFHSVDEQLLSVFPAGCTNCMTPESVCKFGDGYLCTQCFIYYTELHVCGCCGHLSDSVPELSHIRGCEFCDGDQRYFDD*
GCA_023480545.1	JAMCXG010000005.1	1	AbiE	JAMCXG010000005.1_192	AbiEi_WP_139786902.1	AbiEi	184653	185156	-	JAMCXG010000005.1_184652-185156(-)_1	MGSSEEYSRLLLHNLVKSRRLVRIKKGFYTFSRDENVIGFAFRPFYYGMEYALTLRKIWTQQANPVIMTTSKANAGLREVMKSKVIVRRIGSRAFFGFEYLSFSGLFVPVSLPEKILLDFMYFQTELDPATRQALIDESNREVLRNFAERMGSRYTTQINSLIDDYA*
GCA_023480545.1	JAMCXG010000005.1	1	AbiE	JAMCXG010000005.1_193	AbiEii_WP_156423273.1	AbiEii	185230	185871	-	JAMCXG010000005.1_185229-185871(-)_1	MEPIADLITGDRLRLAELQDEVIDIIYNRVEPDAILYGGTAIWRCYGGNRFSEAIDICLSNRGLNKFIRSLPKYGIRLLSRDKELPSIIRIAKGETSLLLETKEGHSESMIRQYVRVDGSSTTVSVFTPAEMLIRKIEAYQGRRFVRDVYDIFILTRFLDKSDHVVASSLSSFLAKSKPPVDEDVLKSLIYTGKGDFRYSEMLDYIKRWLSEV*
GCA_023480545.1	JAMCXG010000005.1	2	AbiE	JAMCXG010000005.1_225	AbiEii_WP_077075795.1	AbiEii	229718	230497	-	JAMCXG010000005.1_229717-230497(-)_1	MITAGQLLAYSRTTGLKPYQQEKNYIQTIILRSIYSTARSKIVFRGGTGLMFALGLRRFSDDLDFTAGKQVAVEPLAEEAVTDLNNLGIPSSYSKSKGKFSENTFKIRSEGPLYKNASSVVVVRLDVSRREEVLLPPDARNPDSIYVDIPAFSYLMMQPGEILSEKVRAILTRRQARDLYDVNFLVGHGYSTSREMIDSKLKYYGKTFDPELFRNRLFDISPLWKNEMEPIVIGTLPDIDTVIEAILKAADTWHQADIA*
GCA_023480545.1	JAMCXG010000005.1	2	AbiE	JAMCXG010000005.1_226	AbiEi_WP_082871982.1	AbiEi	230494	231195	-	JAMCXG010000005.1_230493-231195(-)_1	VNIYQIRDRIAASGNPVVTNRLVSVIAGVGIASAQVYLNRMLKAGMLVHIERGRYAMNADPFSVASNIVFPSYISFVTAFSINQLIDQVIDRIMIVTSLKRRGTSFQEYPIRFVSMKPGLIFGYRKINRGGYQAFIAENEKAVLDTLYLPRYGRLNHLPDIIREGVDTDRLVEWCRRFAVEAVTRRTGYLLDLLGIRNNLMPSSRTPYLLNPALGRTGRLDGKWHLYINEEIT*
GCA_023480545.1	JAMCXG010000005.1	3	PDC-S01	JAMCXG010000005.1_228	PDC-S01_WP_096335077.1	PDC-S01	232215	233435	+	JAMCXG010000005.1_232214-233435(+)_1	MSHTETTYPYRRPILNVLLNRLQEPSRFIQVLTGPRQAGKTTMARQAMKYSGLPSHYATADVPGLRDSYWIEEQWDVARRLAGEQGGRKGLLILDEVQKIPDWSEVVKKLWDEEASKGRRLHVCILGSAQLLIQHGLSESLAGRFETIYVPHWSFTEMSEAFGWNLDQYVFYGGYPGAVHLVNDERRWAQYVLNSLIETTISRDVLLLTRVDKPALLRQLFRLGCEYSGQILSYQKMIGQLQDAGNTTTLAHYLELLAGAGMITGLQKFSGSKVRQRGSMPKLLVLNTALMTAASGFTLQEAKREREFWGRIVETAVGAHLWNSSLGTDIRLSYWRHRNQEVDFVLWDKRKILGIEVKSGRRLKSRAGLDAFCQTHPGGGRLVIGADGLPLATAFRQTSENLLHTK*
GCA_023480545.1	JAMCXG010000005.1	4	PDC-S01	JAMCXG010000005.1_234	PDC-S01_WP_067088819.1	PDC-S01	235604	236905	-	JAMCXG010000005.1_235603-236905(-)_1	MVTVEDFKYTITLWNGLEIPDIVERDVKIDLDSNKIVAIAGVRRSGKTHVMLQCINSLLKRGIKRDNVLYVDFENERLVGVKATDLDNLLVAHRELFNPDGIVYVFLDEIQNVENWDKWVRKVYDTRKYRLIVTGSSSELLSSEIATSLAGRNLTYVVYPFSFEEYVSARGIKISRLQKYSTDRGIMLKATNDFLEFGAFPEIAFTPDISRRLEILSSYFDAIFFRDIVRRYKVREVGELNVFLRIISSNYASYFSSVKSLNYFKSIGMKISRMTILNFLGYAKSVFLVGLLEPYEKSVRKRVSRQSKSYIIDIGVSRLFSDIDKGRSLENAVYLELLRKKGQADTINYLRLKSGKEVDFIFGGRRKELIQVCYDVSDESTRSRETGAIVESALKLGLKKGTVITYDYEGKEVVDGISIQFIPFWIWAIPGMH*
GCA_023480545.1	JAMCXG010000040.1	5	DMS_other	JAMCXG010000040.1_12	HmaA_00001	HmaA	8916	12086	-	JAMCXG010000040.1_8915-12086(-)_1	MRKEIVDNETDGYRMADFLNEAITEESSTVDIATGYFNASGFNLVRSSLEKALISSNFHLRLLFGRDAIKRESSSAEMISSQGDNSEALSDELTSSPITPEAAKTIDRLIAFLKNRQKVEVRRNPRRFNHAKCYIFGNSVALGSSNFTSGGLTGNMELNAILYQPSAQREVRNWFERRWEEAEDASDYLINILEESKFGLPLEPFLAYLKFLYEYYKPKIAEIQEGEQRRNELATFQNDAVKTALRIMRKYSGVIIADSTGLGKTHIGLEMLRELVSVHRMRALLLAPKQVIDTVWEPRLDAESIKTKNISIEITGNSNFEPERYVDYDVVLIDESHNYRNPSTNRRMNLMKLLSGGKRKQVILLTATPVNNSLMDLYHQISLITAGDDSHFIDLDIRDLRHHFLSADRKNLLLGVEDIIRLLDEIMVRRTRQFIRENYPNATINGKPVTFPKRRLKKAEYSLTQIFGTTIYKHVLDTIDELNLVPYRVQTYVKKADEEERQIAQYRADLQKYGLLKRFESSVASIRESIGRLIKFYEFFEKAINEGMILDSKAFNRILSDMQDGEDNDEDVFSEVMRSTLRKLTPEYDVKSMKRDLEHDFKLLRPIYKSLSNVHPYSDGKLIRLKELFDEEKVFETGGRKVVIFTQFVDTARYIFNDIRETVKDHTVRLLTGETDPETRRRTIEAFAPKANNAANVTENVDILISTDVLSEGQNLQDSSYCINYDLPWNPMKIVQRVGRIDRLMSIYDEVTAAVFLPEKELEDLLGLLGKLESKIRKVSTVVGVESTILGEKENPRNFNALERIKKEDGTLLDEMERSSELLPSSTPLQFILAYLKQVGEQKLEAIKLGRRSGKASDVSGMVLFYREKRNPEGLHLLFYNYETGKLERVNDIAWIFQKIRCGENEKLHIPLSGLEAFEHFHAVDGNARSLIVRDINSPVEASEGQKMKPKNQRALAEKLFQLYNDGQLPRDKTLPVYEILQRHNLAAWEEDFAVMMEDYEQSKNADALLMSVDTLFNRYRIENRETASRKELSTEDLEIIGYIFLSEPGSQLHLI*
GCA_023480545.1	JAMCXG010000040.1	5	DMS_other	JAMCXG010000040.1_16	MTase_II_00081	MTase_II	18469	19356	-	JAMCXG010000040.1_18468-19356(-)_1	MTQKAVRVRDKMPSMCDIHPVDCVKGMKKFVVEGTVDVVVTSPPYNIGKKYNQYNDEHDEQKFLGWMKVVSAEVKRVMKEDGSLFLNLGGKPSDTFWPVRVLDCFRHDFKLQNSILWVKSIAIEGEDFGLENNNKEGFSVGHYKPVNSDKYLNQMSEYIFHLTKQGNVPLDKLSIGVPYQDKSNVNRWCKGGGNVRDRGNVWFIPYETITKSRTHPCVFPLKLPKMCIKLHGLERTKLVMDPFLGTGTTAVASKDLEKDFVGFEIDPYYVRLARRAVCKGTPSTKSKRTEIVKRE*
GCA_023480545.1	JAMCXG010000040.1	5	DMS_other	JAMCXG010000040.1_8	PbeA_00005	PbeA	4628	7114	+	JAMCXG010000040.1_4627-7114(+)_1	MTPSSRRSDIPSRGKPFPHVALLPKDAESLVKVLQAFQGITMDRENAIARLREVLPGIRSAITAQRMLASLMEFHFLVSGKDGRIALSDDSSHYVVESKDNASDFSSLIRRSLSQRMEWEDFVQDVISVLREKSPISLSLLIETLQDGYGYTRDKPKQTYQRYLSDSIKLLEYAGLVSRVGNAVILSGDLTPEIKRELTLVKTRVLRTLQKASRRNIRADTLRKLYHDALQVYVALKTPSGPLKDILNRADEIERRDIRGSVDQEERQVTGSAWTLPGDPYPWQLRAFEEWLARRRGIAKVVTGAGKTRLALMIIQELHRTEPTLSVSIVVPTIVLMWQWRDFLELELNVPPDRIGLRGGGYKDSHAAAKPFMIYVINSAIENDFIRTDTESLRNHLLIVDECHRAGAEKFRKVFEAQYDWSLGLSATPERERDQAFEHVLVPNLGPILIEVTYQDAFDQGIIPNFDIRNLAVPLNPEERTRYESLTREIRELVRELRSRYPALATKEVPMERFLRAIQNYHPEDRAISLYFQKTMERKRDVVYAAQNRYRCVTSIMQNLEPTDRTIVFHESIDRINELFVHLDRTDVAVYHSELPESLLAIGLSLYRRGVVRHLLSVKALIEGVDIPSTNIGIIMASSSSTSQRIQSLGRILRRAPGKDHTQLYTVYVKGTTDERLYTNVDWKQLLGAKSMSFHFWSQWGVTEIEPPKRFLPKPISHETPDISDITPGDEYPGMATGTPVSIDSHGRVFVQTSAGRYYSPLPVPVFQQWLTKFKPRGGRFWINEAGHITTRERTSDGTRNVFVGIYQDLPSNEREILGRTIPSLAQM*
GCA_023480545.1	JAMCXG010000058.1	6	PDC-S01	JAMCXG010000058.1_35	PDC-S01_WP_067088819.1	PDC-S01	32709	33899	-	JAMCXG010000058.1_32708-33899(-)_1	MDTGVVRDELSRIDVNLPFAIMISGIRRCGKSTLLRQVMRNARCFAYFNFEDPRTAGMESGDLLKLDSALTEAYGKFDIYLLDEIQNINGWETFVRSMLDRKKHFVITGSNASLLSRELGTKLTGRHLRHELFPFSYGEFLKFTSSAAGPDSFGEYTRMGGFPEYIRYGRNEILQELLNDILARDIVVRQKLRNPQTVKEMALYLLSNTGVEFSYNKLAKMFNLGSTNSAIAYVSYLEDSYLLFTVSRFDYSMKKQAISPKKVYSIDSGLYRANSISFTPNKGRILENQVFLNMRRHGRQVYYYKGKRECDFVVREGNSIVRAIQVCYDIDDDNRDREIKGLVEAMETFGLKEGLLLTCNQEDEMEFSERKIAIKPVWKWSLEQDSTSLGPNYPGI*
GCA_023480545.1	JAMCXG010000072.1	7	TerY-P	JAMCXG010000072.1_6	TerY_00001	TerY	8462	9301	+	JAMCXG010000072.1_8461-9301(+)_1	MSYEAEISRSNPTLVLFMIDQSKSMSYKLPGGERSKAMEASDAVNRQIGEFVLRCTKSDGIRDYFYVGVIGYGFTTGKAAFILKGDRVNPISRLATSTLRVEKRQMKVSDGVGGVSEVDYDFGVWFEATANGDTPMCKALTLAKDTVKEWIEAHPGSYPPILINITDGQATDGDPVKVASEITSLNTSDGSPLLWNCHLSSNPAVPISFPSFESDLPDDKYAKSLFTMSSELPSQYIGYAREMQIDLKDNARAYVFNAQLEQLVQFIDIGTRGPQGQMQ*
GCA_023480545.1	JAMCXG010000072.1	7	TerY-P	JAMCXG010000072.1_7	PP2C_00001	PP2C	9302	10036	+	JAMCXG010000072.1_9301-10036(+)_1	LLAVHEFHRPKTGNSEGEYEDAFAWDESAGAFAVADGATESSFSDLWAGALVSTFIENPPDFSRNDRDVMRDILRQARDRWYRAIDWDSLPWFQKNKAYLGSYSTLLGLQIGAEGNSRRFRCIVVGDSCMFKISGQKLESFPFADSQDMNNTPRLMWSGLGTPSGLEKDVEIPGIEVKYGWLRKGDTVMLATDALSKWILQHKAERPWETLLSHADSFDSFIGNLIAEGKIKNDDVTLIFISIS*
GCA_023480545.1	JAMCXG010000072.1	7	TerY-P	JAMCXG010000072.1_8	STK_OB_00001	STK_OB	10026	11687	-	JAMCXG010000072.1_10025-11687(-)_1	MKPSARYLVPLLVILFLLVVPLMWLEETLTFAYSYLHFGSAFKLFELYHAVIVAAACSALLAYSFARGYLGSYRSLYSAYGVLLIAATFFYGNPLNPLYSLIMIVALIASVDAVVVLAVRERLSRVSFLSTTLPLVVIAFFLPPYYVAISGFVIFTCSFFVRPATRSVSILDLNTGSSGQHAGTISTGSPSVAAVTAHSANPPAPRKTPSGRAAKTASRQRSAFPESTNTPSVPAQKVTDVIPANVPWPGQSDYTRAMQNIGFSISPGYAALKNSKVVPNPFIKLPGNVAYSSGNYGIIFKLENNGSALALKCFTRSKQDLNKRYLAISKALEPLHAKGYAFVNFQYLPGAIRTFRNPAMYFPVLRMDWVEGKTLNTFISEQLRNRAALNGLASTFIDEMVRIRSAGIAHGDISGDNIVIGPSGSFTLVDYDGMYVPEFSGTKSPELGHDNFQHPMRTSNSYSERLDNFSILVTYLSLIAVAEDPSLWTKYNKGDQDCLIFRKSDFLDPSRSRVINELTKLRGKAGQLTELLCDAVRRDPLWEGCDPQRLARI*
GCA_023480545.1	JAMCXG010000075.1	8	AbiE	JAMCXG010000075.1_36	AbiEii_WP_156423273.1	AbiEii	47149	47793	+	JAMCXG010000075.1_47148-47793(+)_1	MQLPIIKMLKKRSQIEVARLQDEIAQIVYSLDNRAVLHGGTAIWRCYSGNRFSEDLDFYSTSLFSLKTDFEKTSRSHGLNVTKFKSTGNLLFSSISDGRTSLNLEVNLRKKVESIVRPYHNADGTSLQIRTLSAEKMILEKIHAYSDRRFIRDLYDIYHLLQFVEDKGSVKMDISLFLTHLDSPVDEGVLKTIIYSGVSPSFERIKVEMARWAK*
GCA_023480545.1	JAMCXG010000075.1	8	AbiE	JAMCXG010000075.1_37	AbiEi_WP_082871982.1	AbiEi	47790	48377	+	JAMCXG010000075.1_47789-48377(+)_1	MTKVGNVIEAFSGVPSFNSIELDLFLSSLDTSTNYRKLLVHNLIGTGRLKRISKGNYTFLDDVEVVCFAYKPSYYGLQEALSLMDLWEQETNPVVITPLRVVPGIRTFAGRNYLVRRIDRRMFFGMDLVRYPDFWVPVSDTEKTLIDFVYFREFLSEETLTMIRRKINRKKLDKYLSMSPTYVMRGVKRLLAHSS*
GCA_023480545.1	JAMCXG010000075.1	9	PDC-S01	JAMCXG010000075.1_35	PDC-S01_WP_067088819.1	PDC-S01	45215	46666	-	JAMCXG010000075.1_45214-46666(-)_1	MMGLPRPTEFFPRTTIHLPDVATIRLTTKNSVLYCTKAPFLYIIMHNIYTSSYPYRLMFQKSILRTIITDQMLEPKLVDRIVERSQFHALASYEGKSAFVIKGVRRCGKSTMMKQLMETNFSDSYFYLNFDDERLAGFESTDFQTLLETFIELYGDRRNLFMDEIQNVNGWELFVNRILRQGYRVFITGSNANLLSKELGTRLTGRHIDVELYPFSFVEFLKARNVRYRRIGKHSTSSRAILQREFMAYLHTGGMPEVVLGSNKSILSQLIADIVQKDIVGRYALRKSQELRVLLRFLISNAGNSVTHRSIMLNLGMKSANTVEKYISYAEETYLVFEVRKFERKLKKFDKNPKKVYCIDNGIIIRNSPAFGERDGALLENIVAVQLMRLGHEFFYYKGRDGCEVDFIKPATGEAIQVCYELNEKNEKREVKGLVEAARDLKMDKAIILTLDQEEEIIQDGVKIDVKPCWSWLLESDVADQTI*
GCA_023480545.1	JAMCXG010000075.1	10	cas_type_I-G	JAMCXG010000075.1_26	Cas3g_WP_178640224.1	Cas3g	32229	34859	+	JAMCXG010000075.1_32228-34859(+)_1	LPINIISTWRIALQTSLVERESRRPSWRWAYKSQESLLTIKAYVGNREIEPFMQVGDKTFDYIFKKATTFDPFPYQRKIALDRNLPNTINVPTGVGKTAAVILAWLWRRRFAEQDIRNTTPRRLVYCLPMRVLVEQTRNSVISWLDNVDMLGGKVDKGDVKDTRKYKQSWDAPDKIVVTVLMGGEDKDRWDRYPERDAIIIGTQDMLLSRVLNRGYGISRYRCPVQFGLLNSDCLWVMDEVQLMGTGLATSVQLDAFRNGGKATEGFGTIGVCQTIWMSATMRHEWLCTVDSDDARLQSGMAQLDDEDKKFGTVQKRISASKTIRPASSNAGSEKALAEEIITTHKPGTRTLAIVNTVARARALYGAIKKAGCQTKLLLIHSHFRPHDRNVLMTKLSSKDFVDSIVISTQVVEAGVDISSRTLFTEIAPWSSMVQRFGRCNRFGEWATADIFWIDVLGIKKNPTLPYEFDEVEASRKILNDVIDASSSRLPKIQDMLPRKHVLRRKDLCELFDTTQDMAGIETDISRFIRDTKENELQVFWREVPEDGPNENVPLADRDELCSTGISDIKFLQKKDLRAWYYDYLESRWIPVSKATQIYPGMILMLDARRGMYTSEEGWDIHSKEDVEALDPVSTPARDSYTSDWLSSSDWMTIATHTDHVVNITNSIVKSLSLGNDITQPLLGAARWHDCGKAHASWQANIERINAPVAFKDALLAKAPNSAWKKGRLPEVMADDGRRKHMRHEFVSGIIALQNNLGDLTAYLCAAHHGKVRMSLRSMPDEYRPPQEGIRFARGAWDGDTVPQDPRLDIDLGGGVRCARIKLNLSPMELGEGQLGASWTARMVALRDSKELGPFRLAMMEAILRAADERASGGMN*
GCA_023480545.1	JAMCXG010000075.1	10	cas_type_I-G	JAMCXG010000075.1_27	cas_csx17	Cas8g	34856	37243	+	JAMCXG010000075.1_34855-37243(+)_1	LTPLKLKGCRSEPFASYLKALAVLRIVACQADISARGRWEHETFILESKLDLDGLLDFFLNEYKPTPVVAPWNGGSGFFEGDDRIGLDALRLSSDPRFATYRQTIDAILAMPEMPSRGLTIKQLMDKVDKATTGMSGKTRADNESALKEVRDALEKHKSTLALIDPTGKTIENLEQEAKKVAKSGETVALAIKEVLKPAKKVRTIAKRLERASGKEQIIQACRDRLPDAALEWIDAAVVIGAEGEVEYPPILGSGGNEGRFDYTNNFMSCINRLLIDPSARDGSTANLINALFGEPSSSYENKSVGQFDPGRAGGYNQGPNIEQDDFLMNPWNYVLTLEGAAAWSSSIGKRSMPGGKSLLKSPFTVKMKAVGYTSSSGRDEKGAKAELWAPLWCQAITYGELKTFISEGRADVGRRMARNTIEFAEAVSSLGVDRGVTEFVRYDLLKRRGDSFIALPAGRFPVTHRRESDLIRELDPILRGLDGFLRKFEDPPAKYSSARRNLNEAIYETLLAGGAHRLKGIIAAIGDMEILLATRDLSKEPKLKRPLSGLSARWLNAADDGTAEFRIARALSSIGPTDDVGPIRANLEPVDPKKPYMWSASGYQVEWRGNSLAARMANLLSRRMMDAARLNTGRNPLFASFGLAMSDVVAFINGATDDLLIERLLFGMQWIKWTDRTAVSQAARNAAMCATVSEGIFPRHWGLLKLLFLPHDIEVIPGRRVSVMPEQAILTLLKSGRIADACEIARRRLFSSGLNPIDVGLANFGNGERIAGALLLPVRQTRKLYSLSLQNNDK*
GCA_023480545.1	JAMCXG010000075.1	10	cas_type_I-G	JAMCXG010000075.1_28	pfam09617	Cas7g	37261	38334	+	JAMCXG010000075.1_37260-38334(+)_1	MANEYAKLNGEPRILMEIELDPVQGTRFQPTGFADLGAAVFERPEGKRMILVESAQSIANRLESTCLDGTGPKISKDLEGLPYILVRLSGEIETETSSLIEAHRINSPFIISDGEFKKRFTAEAKYVKGKPLDWRSIGKTLFRYDPNSLLHGVFMANLEDGRIKMPRALTGFIEAEDVREAASGGVKNNPLDPSGKMRAENYDKDVYGNVPYHRMEYTAGKITAFFNLDLSLIEGYGLPAEASDLLVSLALFKIRKFLKSGLRLRTACDLKVKGELKVIAPTGFAIPDEATLLSLVQSGIAACKTKGLFNSPPVLEIKTKVKVSKKPVQGKENEDGPSENKDGDSDSNEDELGESSE*
GCA_023480545.1	JAMCXG010000075.1	10	cas_type_I-G	JAMCXG010000075.1_29	Cas56g_WP_074314111.1	Cas56g	38348	39883	+	JAMCXG010000075.1_38347-39883(+)_1	MLAIEITLLNGRYHSTPWGRNVNEGVPEWPPSPYRLVRALIDTWKRKRPDWDEERVSRALESIGSSPPEFHLPEATSAAVLYFQNSNTESVTDRQPIYDGFVVTEPMDRILMYWPQSVQEQSSLKDLDELLSLLNYLGRSESWVRARVTDSAPGVRTNCAPAVAGVGTEMEAVQVAVPLTKDEFEREMAGKAESAEKEIPKRGSKTMPAAVSGAGMTWLQALGWSTGDVLKAKMSEPPAFRQITYARKVNCFMSEPVNRRMPQILSVNAVLYSVSSRVPERITRAVEVAERTHLKLMGIHKRLIGDPDLVSPKFSGKDQSGTPLRGHRHVYLLPFDSNDDGWIDRMLVKCTDKFDELELSALNLLTNIYQPDGRPDLRLVPIEWGITGKDFLTRGSTVFRSETPFVPTRHYRKGRGDFTEWLASELKREAENHGLPALRRIKPLSKLRKQGKDIRWLEFTRSRKGEAGGLGFGFELEFEAPLYGPLSLGKHAHFGLGMFVPDNKTDILDKR*
GCA_023480545.1	JAMCXG010000075.1	10	cas_type_I-G	JAMCXG010000075.1_31	Cas2g_WP_109723797.1	Cas2g	41637	41927	-	JAMCXG010000075.1_41636-41927(-)_1	MRNLYLVSYDIRDQKRWRKVFRIAKGYGVQLQYSVFYCYLSSRERVMLTSDLEGVIDHTSDRVLVVNIGGPGVDLEQKVEFLGQKKDITDHQAVII*
GCA_023480545.1	JAMCXG010000075.1	10	cas_type_I-G	JAMCXG010000075.1_32	Cas1g_WP_005511840.1	Cas1g	41936	43615	-	JAMCXG010000075.1_41935-43615(-)_1	MIHDKSLPLIPVRMLNEFAYCPRLFYLEWVQGEFAHSDDTLEGKFVHHRVDKESGKIATADELEEADKIHARSVSLSSDQVGIIAKLDIIEGVGGELCPVDYKKGEVPDNEHRSYEPERVQICAQAIILRENGYRCNEGAIYYARSKTKIPVPITDELVNRTLQLLEHAKQTAESRLIPPPLFDSPKCPRCSLVGICLPDEVTALSHDKLNRIDPDEVRRLLPARDDALPLYVQEQGAAVTKNGEELEIRYKGSVIATAKLFETSSLALFGNVQVTTQTIHELCTRGVPVCYFSFGGWFYGITNGMIHKNIMLRQSQYKVAADEQLSLLLARRIISGKIRNSRTLLRRNCEISPDSALEELARLAESALKSDSIDELFGIEGAAGRVYFSHFSEMIKADGDNMGFDFHSRNRRPPRDPVNALLSFTYALLASTAATVLLSVGFDPYLGFFHQPRYGRPSLALDLMEEFRPLIADSTVISLINNKEITDDDLIKRAGAVALVPEARKRVMHAYERRLETLITHSLFGYSISYRRILEVQARLLGRALTGEIEEYPMFLTR*
GCA_023480545.1	JAMCXG010000080.1	11	AbiE	JAMCXG010000080.1_3	AbiEii_WP_077075795.1	AbiEii	1972	2766	-	JAMCXG010000080.1_1971-2766(-)_1	MIDEGTLLGLSGRFSDQRQLEKDYLLTLLLREIYSIFSNDLIFKGGTSLKYFYNLNRFSEDLDFSYTGQYGADGRRLLYHKLNSALDSLSLQYEVIEREHRGNKFEGRVIGVNFEARVRGPLNRKLGRLQNIKLDISTRQDVMSNPDTKYLLPIYPDIATFTVPVMNIEEIVAEKIASIFERDKLRDIYDLYFLLFVSGRGYNESMVSEKMSRRKEIFDKEKLLSKINGALDRMKWRSELFYLVNPLPESKVVVESLERALRNC*
GCA_023480545.1	JAMCXG010000080.1	11	AbiE	JAMCXG010000080.1_4	AbiEi_WP_082871982.1	AbiEi	2763	3539	-	JAMCXG010000080.1_2762-3539(-)_1	LHEENSNGSSAVARPGYCVRVYNCVTESPFLWIYCYKYFISMNNGNTYVTHNKVRDVLDELAEHNKSVFTLNDAARIMNKPKKYVSKLLAMSRKVARIERGKYFITTGKNIDFYEIASQIVFPSYISLFAAFEYYDVTDQVITTVSVVSLKRHRPVALYGHMIEFRSIQKKRFFGYKKTENTYIATIEKAIIDALYFNAPPMSYVQETFSEAVKRDIIDVDKLLEFSRRMNSSSLVRKVELLLGPRNRSLAEEGSRRR*
GCA_023480625.1	JAMCXA010000027.1	1	PDC-M57	JAMCXA010000027.1_1	PDC-M57B_WP_083499359.1	PDC-M57B	1	552	-	JAMCXA010000027.1_0-552(-)_1	MDNTDGRCASLHALLNSLERFRYPFDESKIPLNGIYVFFEKGETSHGADRIVRIGTHNGQDQLRSRLVQHLVNENKDRSIFRKNIGRAIISKSGNAKLLEMWEKDRTTRKGKAESASFDLDAIIQIEKQVSNYMRSNLSFVVFEVKKKEERLFLESRLISTVSLCGSCKPSPGWLGNFSPKPKI
GCA_023480625.1	JAMCXA010000027.1	1	PDC-M57	JAMCXA010000027.1_2	PDC-M57A_WP_025041313.1	PDC-M57A	545	985	-	JAMCXA010000027.1_544-985(-)_1	MHIMAKVVLISCSKSKLGGKAMAADMYTGALFRLSLQYAKMLKPDKLFILSAKHHLLAPNMVIEPYDLSLNSMNRDEISKWAETVIMQLHENTDIDNDTFIMLAGSRYAKPLKPHLRRWEDPLEGLSLGNRLKKLKTLISNREIHG*
GCA_023481325.1	JAMCWH010000003.1	1	DMS_other	JAMCWH010000003.1_6	mads_8	mad8	3596	5035	-	JAMCWH010000003.1_3595-5035(-)_1	MRTIGIIASDSTENDARVILNEGEEKRVRAEDLVLVENRNEGKILAVLRRGLGSNENLKPGGYHPGVAYARIGGRPSMAKETYDFALSVIGETGEAMQQNKKILAPGSLVQIFENNDDPMQYLARKKNGSTLGHYEGQCGWEVPVDCSFISYHLGIFASTGGGKSFLARHQMIPLLQKAGYNILVLDWKGRDYAPHYPKEKVISISEVALDTETVAGYLVEKMKNFGYSAYSGGNVTQAVEEYIDGQKWRGLSLTEFRYVLEHSIVNELNPTQVKSGRAFEEEQRFKRGLRRLKDSDIQNILGTITVQDILNLVREKGILIVDMKRTGSDEKLSMFLTFANYIKELMQNDEDIDLALLIDEAPQYCPFRPGGIQEQTTDIIIDLCALGRTHKLSICLLSQGIAGEIGINAAVRRNLNTQFVGKIHPLDMNEASSWLSPFNIDAKFLLSLPPGHFFFMGSMNPSPIPLLLTFEIPPDGKY*
GCA_023481325.1	JAMCWH010000003.1	1	DMS_other	JAMCWH010000003.1_7	mads_3	mad3	5032	6777	-	JAMCWH010000003.1_5031-6777(-)_1	VKLNKVDVEGFRGLVKEQFQLDDMTVFHGEMGTGKTSRLLTVLYGLTGLAPSGVNLDEMVNVDSDHMWVKLEGNSNGKPFTLERSKRLDRPSSSKTDLQDAPKVGEEIFIEGREISRLFLGAPTEKTFRIDALLGLSKYNQIASEISTAHIEKRIEELKRIQKDVTQASTVKEKLSKAESDLSRLTEERSKVREELDRDADRYQRAEDNKRRIEEQEKRNSEVRSKQTLIKSYEEQLAILPPPSPELEENFAELEKRYEALQRRATYIEAVMQTLDIDGKRIEEIATCPVCGALISSNALQKFQHHDEEYRHIIGEVTQLEVDIGSKRQALEESRRSRGKREMLQTELQRLKTDLNRISTGSPVQPSELNEAEEILKRHEEMSRKARELDIRVRSLEEQVEAYRALFNQIGRMTVAEVDAKIQKLTNLKESLQKIKFTLVETLSEARSSQLDNLKASFKTTFRRIYPYQRLKDIDIETVTVRGRDTIQVKGLAGGRWIRSNQMSTGENVAISFALLFAANQLEAAPILLLDEPEEGLDENGVQGLADILNTLKTTTQIVVATRNTQLTRLLKPEPEETTVA*
GCA_023481325.1	JAMCWH010000007.1	2	DMS_other	JAMCWH010000007.1_82	mads_3	mad3	85777	88263	+	JAMCWH010000007.1_85776-88263(+)_1	MSVPYKIKAVNLQGIRGFNKAAALTFGEGVTILYGENGTGKSSLLQSIEWAITGEVPFMRGGDFAREDAIVNLFNKSQKALVEISLDDQSDSLTFSRTRKMSARTASGKQPLELKLGGKTFKNEEAETELQRVLAINLQGFSQSKYLHQETIREILHAKPEERSQAIDKLLGTFEIREFVKTIDVERRIKESVSSIQETLESLKRDKIQFLLNLKRSLEKTKANLLSKGYSEQDLTVSAIHGKLKQSKDKVEVLNNKYGAKSSGLVTIQPDVSSLTESQRILLNHLNSIDRARLESVNKIASQKTIMNSNATRYEEVYNQLQEIKQTNAQALSEKIKEIDQEIRTIDASIKDVNQKLATLPNKRSAYETYSTRLADETGKLNAIRLNYGTVDEIDQKIKRSQDEITGIKNDLDKLSGQQNLLTMAIEHLESTKTSECPVCSRSIVNEELTKALKTKVSDDIVASIRKLRESEKTNTANIRTLQEKLEESNRLSKTISELEKALAKAAEQLRILIPNFEEIDLDGKMREWEIEVTDLSEKESELSTEQSRLGGVLSRLSQLNNEVGRLQDELQKATSSSTEGPDLLKRVEETTRVFDEQIAGYSDSSDVDSLRKDLSDLVDALNYLRDEAQIIAAEKDLPTVENQIKGLEERSKQLQGLSNSLQSIKQIAIQYEKEAAVSQLKRLEDDINSYYSQILGHPYFKRIKIDIEKEDPLIFSIRAASTQEDTYIPTRFSTAQLNAVALSIFMSYNSEQAGNLPIMILDDPTQNMDKSHKEAFAKLIATLSKQNQVIIATEDTDTRTLLEKYCPSVMTYEFGDWTKEGADIKAA*
GCA_023481325.1	JAMCWH010000007.1	3	RM_type_IIG	JAMCWH010000007.1_83	REase_MTase_IIG_00015	REase_MTase_IIG	88536	91685	-	JAMCWH010000007.1_88535-91685(-)_1	VPSVNLENWDNNVHNYLKSIKTNMELGNYTEHTHRPALKMFLEAICPKIVATNEPRRIECGAPDFIITHGQSPWGYIEAKDIWTQLDETQESEQIERYRNSLSNLILTNYLEFRWFLNGVLREPVVCIASVTNDNKIEVSNEGLIELKNILLDFLNTNVRTVKDSKELASRLANLAKTLQTSIASAYAAEDEDKDEELHSHLSSIRDILVPDLTPAQFADMYAQTITYGLFAARCYCTNAEEFTREKAAYFLPKTNPFLRKLFTQIAGPDLNIRYAWIVDDIVDLLARSDMESILKDFGKSSGKEDPVVHFYETFLSVYDPTLREKRGIYYTPTPVVEYIVKSVDDVLKKDFARPDGLADPTTLVLDPACGTGTFLYFLIKLTHDRLAGQEGLWKDYVANLLERLFGFEILMTPYAIAHLKLSLELQDLGYTFNKEQRLGVYLTNSLEEGLKKSEVIFAKWLSDEANAAAAVKREKPILVVFGNPPYSGHSSNKGTWIRNLIHDYRLIDGKDIEEKNIKWLQDDYVKFIRFGQWRIEQTGQGIVAFITNHAYLDNPTFRAMRKNLIDHFTDIYVLNLNGNKNRRTTAPDGRKDENVFDIRQGVAIVILEKCPEHKSPATVSYAELWGDRDSKYSYLKTNTVLSTEWTKLQPETPDYYFVPVDRTMDSEFNQGYSLPEIFPRNNVGFVTSRDNLVIDTNLGRLEERISQLLDSSIDDEELKQKYNIQDTKDWHLSDARKKLRSDSSWKTRFAKCLYRPFDERYIFFSKDLLERTRPDISDPLLAKGNFALVSMRQVAQDDVPYSYSTVTQYPVDNRCFRSNKGIVQVFPLFVYNAKKDLVPNIGTTFREQFCKAINRNWSEKPDAEKIDPFSILCYVVATMFSNNYRTKYSELLRRNYPKIPITANYECFTKLKSLGNQLVDALTLNTGAISLLITKFPVEGPNIVESRFPIYEKDTQRVFINKTQYFEGISDSIWEYQLGGRQVCWEWLKERRGEHLSYDEMMFYQRMIVCIARLIELSEKIDQTLDEYGGAVIPRSVSTESTLSDFVD*
GCA_023481325.1	JAMCWH010000011.1	4	DMS_other	JAMCWH010000011.1_184	MTase_II_00139	MTase_II	176431	177372	+	JAMCWH010000011.1_176430-177372(+)_1	LTRHTVVIGDCRDMHEIPDGSIHLMVTSPPYYNAPFDYPELFKNYEEFLNLLRSLAKELHRVLADGRIAAFVTDDMLVNGEKYPVVADITRIMREAGFRYRDRIIWRKPEGYIRISRRSGVVLRNPYPMYFYPDNIQESILIFQKGRFNYNRIKQLSPKIREASKINKARYLSEKWNLTVWEITNVLPKTARLEKGIAAFPEEIPSRLIQLFSFTEETILDPFLGSGTTIKTAQQLGRNSIGYEIDQELLPIIQQKINQHQPQTRSRNNPVAIEIIKRKDARKLRTHLQNLVKAQKSVVQKTSKPILKPTPQH*
GCA_023481325.1	JAMCWH010000011.1	4	DMS_other	JAMCWH010000011.1_185	mads_8	mad8	177524	179152	+	JAMCWH010000011.1_177523-179152(+)_1	MSLLNLGWREDEPFQVDADTVATGRTCILGASGSGKSYTVGVLCEELCRNKVPFMLIDNEGEYFGLKQKYEAIWIGDNEQCDLKWDEFDVQNLASRAPDMPPLIADLSEADNPREKIGSLLSRTYREISTRRTPYLVILEEADKFVPQIGDRLQIFDEIARRGRKRGLGLVICTQRPSLVDKNILSQCGNQLIGKLVIQNDLQAVSQFFPGRGLPEQLTTLTRGEFYATGGLSPTTPSRIKIRTRETPDGGMTPKLTDKPRLKPSKETFINLQQETPVPVNVKQLSAKPSENISQNTDTNPEKERLGLSPLVDASEVALLVKREKSFVIFGEEEIVAEVNSTWRPIVQVGVRVKVGMVKKRFETLFFLLDGVTGQYVELADRLVFREGLDQLIGLSAMQIELLRALQPDSDSSFIEVAGRIGVSDDMVRKEIGLLERRRLVRSSRVGRIKMFRRTVDLPRVKMDKRELELEAVNIPKKDLDGIKIKKSDVKEVIEGLFEQHNLESFEPFSYPLYRVKLLLGQKSRTIWIDGRTGKNVEPKTA*
GCA_023481325.1	JAMCWH010000015.1	5	SoFic	JAMCWH010000015.1_3	SoFic__SoFic	SoFic	3798	4685	-	JAMCWH010000015.1_3797-4685(-)_1	VATVVKRTVRGIAYYYLEHTVREDGKVTKKSRYLGRAVPKDIGRLKQQFVYELDKEKWFVLFDKIKESYTAEQAETPRSAREKELKEFSVRFTYNTQRIEGSTLTLRETAQLLEEGISPSGKSMEDVKEAEAHQKVFFDMLSYRKDLSLQVVLHWHKGLFEETKPDIAGQIRRHGVRISGSKFIPPSPVELNPLLRQFFGWYIGQKAKMHPVEFAALVHLRFVTVHPFSDGNGRISRLLMNFILNKHGYPMLNIEYKGRRTYYNALERAQINNNERAFCLWFFKKYIREQKSHQM*
GCA_023481325.1	JAMCWH010000017.1	6	PDC-S70	JAMCWH010000017.1_13	PDC-S70_WP_028295898.1	PDC-S70	7439	7921	+	JAMCWH010000017.1_7438-7921(+)_1	LAKVGLAERFRFVTFQLVTTEAVYREVVEEGIRKGISEAEGLEDLFKAGVIKIEKANERIDDNSVLQGLEGTGIHLGKERVIALALELQSTVVMDDQRARQVAKILGVRVAGTPHLILHMVGPKLLTRSNAEKAIDTMIEKGWRCGPSHYSEILKLISKA*
GCA_023481325.1	JAMCWH010000028.1	7	AbiE	JAMCWH010000028.1_2	AbiEi_WP_101304315.1	AbiEi	283	1077	+	JAMCWH010000028.1_282-1077(+)_1	LTLPKLYQKLMGESFFTFEDALKIVGGDRHLTKVKIYRLAKEGYIRSVKRGLYQIISVQYLGREQQPPQSFDKFLLGRKLTEPYYFSHHSALEIHGVSNAAIFNTVYISSPRQFRPLIYGGVECLWVKENTNLLGVEKVIWSDRLVHVSDRERTVLDCLQRTDLAGGFEEAYKSLTSFPSINTNKIYQYLEKIGRKSLFYRAGFFLSLEEVRDRWHVSEDFLEKMRSRVGKKTYYFAAKKGRGKLVKDWNLIVPDNIEALMSHG*
GCA_023481325.1	JAMCWH010000028.1	7	AbiE	JAMCWH010000028.1_3	AbiEii_WP_096461967.1	AbiEii	1070	2032	+	JAMCWH010000028.1_1069-2032(+)_1	MAEAAVVPSKQYFDGKASETGFLTSNLEKVYRLMQILAEVNSSETEEYLALRGGTALNFCYQNVPRLSVDADLVYVKSFEKEVMEGDRERIRAILDRIFSFLKYSVELRPSYALDQYFLSYRDRTGNRDKVKVEINYVSSRVPVLKIAKRRIVNLFETGEQHQEITVLTSEEMYGSKIKALVERGIARDLFDIYNMTKTIDSIDFKTLKRAAIFYLCLELESDFRHIKEQKLSGIDESEVRRELKPLLRRGGVFPLDEAKGTVNNLITKISTLDEDEEKFVEAFYHLDYRPKLLFPENLELGHHPGAEWRLRMLARERKQ*
GCA_023481325.1	JAMCWH010000029.1	8	AbiE	JAMCWH010000029.1_68	AbiEi_WP_082871982.1	AbiEi	65443	66258	+	JAMCWH010000029.1_65442-66258(+)_1	MSTQTLKLGANELKLLFTLEEEGRSVFSISDAKRILKTSEASVWNVIYRLKRKGRIEEIEKGKYLLIPARAGIKGAWSEVPLLLAPHLIDTYYIGFWTALNYWGMTEQVPRTVFVVTVKRRRNVEYGSTRFEFITLSKKRFFGFVEEKIADGRFNISSPEKTILDCLLYPKYCGGLDEAVKGLWNAREKLDFAKMLDYSKRLGVSSVTRRLGYILEILGIEDETRDKIASKRFKGFMWLDPLGPKKVLGYSKKYGLIVNRTNDELTNWRGY*
GCA_023481325.1	JAMCWH010000029.1	8	AbiE	JAMCWH010000029.1_69	AbiEii_WP_034042188.1	AbiEii	66262	67044	+	JAMCWH010000029.1_66261-67044(+)_1	MDKDELRRLAKQTGFDLAALEKDYALTWLLGGIYSKESGLRDLLVFKGGTAIRKVYFPEWRLSEDLDFTVVQKIGPGMMKQEFERVFQLLKASGITYLFSSFNHRGFAVFAEVKFLGPLGFRNRITLDISLKEKMIEQPARIAVKPEYRDIPEFGIQVYSMNEILVEKIRSIFQGGKARDYYDVWRLLQEDKFDAGRIKALLIKKCEITGVEFRPESIFDETRLSEARKFWVIGLERLTKNLPDFEMVISELKDRLSFLK*
GCA_023481325.1	JAMCWH010000029.1	9	DMS_other	JAMCWH010000029.1_42	SspA_00001	SspA	47127	48284	-	JAMCWH010000029.1_47126-48284(-)_1	MDYAATTPLDPRVFEVMKPYFTQVYGNAESVNTFGLEARGAVEESRKKLAEAMNADFNEVIFTGNATEANNMVVKGHAFHEGKERTHIAISTIEHSCVLKATKWLEEKGYRVTYLPVDNSGSLDMERLEEALRNGVTLVSVIHGSNEIGTIQPIDKIGSLCREHGVLFHTDAAQTFGKIPVDVKSMNIDLMTVNAHKLYGPKGVGALFIRRGVELDPLLHGGEHEFGLRAGTHNVPSIVGFAKAVELRAAEMAEEAERLSRLRDRLIKGILEIEDTRLNGHPVKRLPNNVNICFKYVEGESLVLQLDTEGIAASSGSACSSRSEEASHVLKAIGVNPVDAKGSLRLSLGKYNTDEDVDYVLKVLPRIVKQLRRISPLSPSRVRAN*
GCA_023481325.1	JAMCWH010000029.1	9	DMS_other	JAMCWH010000029.1_43	DrmC_00030	DrmC	48405	49148	+	JAMCWH010000029.1_48404-49148(+)_1	LIETLNVQSQLRLIWVSVANVTVCLVDAKTFVAVIVVAVLAAAIGYSTGLTSTGGSQVAATTTSTVTTTVPGGAGASVIETTTVTKNTTATVTVTSKTVLGINPWEVYFSPGGGAANHLIYWIDRSNKSVCAMIYSFTNDDVAAAFIRAKQRGVAIKISMDKQEHTVKGSEYQTLLNSSIPIRVDERSGLMHNKVAVIDGKIVITGSYNWSNAAEERNRENLIIIQDPALAATYQNNCEAVWNASTP*
GCA_023481325.1	JAMCWH010000029.1	10	DMS_other	JAMCWH010000029.1_142	mads_3	mad3	123922	125907	+	JAMCWH010000029.1_123921-125907(+)_1	MVTSVSEIILENFMSYEYARIPFKQGLNIICGPNGAGKSSILLAVSVALGQVYTERSRKLSDLIRRGKDTARVSLIFDNRPVDGKRPIPFSRSDTFMLSRYLKRDGSYWYEADYREVSKSEVTRLFGRAGINPDNMLIIMHQGMVEGFSVTTPQEKLKMVEEAVGFREYREKVLSSQKKLEELVSEEGSLVQILEDAGKTAEYWKDLYDKYLLKKSLIEKRQHLERELIWANAVKLENNIRSLEQKLLNRESLLNDTQKKIEETGEAASKSRSNLDGAQTGLRKLYFSLVKLEKQAATFESGKKIVGEIHPHLNEAIRLLQDVPLNSDGTATGKKLQERIEDLRFFVQNQYTQMEEQRRLISDLNEEVNAIQEEIGKAEKDVDKITNRYIDLKVEEAVLQFKRRNLQQEINELNRSLKAAKEELAAFSPRMEEAQPRIATERTPAEVSEEIRINAAHLRTVEGVPEEAERMYTDYTTTYGELKEKLQTLSTNKEIALKEVEERKKLWRESIQRLLAEVNPLYQDVISKIGGTGVVKISDLEDVEAAGLDLWIGFRGASPAILDAYTQSGGERSVAIIAFLLSLQSSVVSPFRAVDEFDVHMDPRNREAIFRMIFQYVKEAPLTQYLVITPSQLTVTDPTAHMIFVQNVRGHSEVKEVLNRS*
GCA_023481325.1	JAMCWH010000029.1	10	DMS_other	JAMCWH010000029.1_146	BrxHI_00004	BrxHI	127350	130262	-	JAMCWH010000029.1_127349-130262(-)_1	MKVKQRETAKPLETTVDDTVFGRLSKPIQKAILSKGFTTPTEPQAKAIPKILDGKNILLVAPTGTGKTEAAFLPVLDMLYRLKEKPVGIKVLYVTPLRALNRDLLDRLEWWCKRLDIRLAVRHGDTETRERGKQALVPPDILITTPETLQAILPGRIMHGHLKSVRWVVVDEVHELAGEKRGSQFTVALERLREITDHNFQTIGLSATIGTPRKVAEFLVGETGGSIDVLSVPVARYMNLEIVYPKAGKEDYELASKLYTYPDVAARLHVMSDLIYDASSVLIFTNTRTEAEALMNRFRIWNADFPIAVHHGSLSRATRIATEKALKEGKIEGIICTSSLELGIDIGHLDLVIQYNSPRDATRLIQRVGRSGHRIGAFPRGVIVTQDSEDTLEAAVIARRALHEKLEPVEIPDSPLDTLTQQVAGLLLWKNRWRFQEALDIIRRAYPYRNLSVEDLKLVLQYMFERYPKLIWASFEEEIFSKPRDLTGLYEYYFGNLSMIPDERHYLVINDEDKTPIGVLDEAFVAEHGEVGTKFVEGGSVWKIRQVYRDKVYVEPEKNPLGAIPTWIGDEIPVPFEVASEVGAILGETEERLKKGEDLDSITEELAERYPAGKEVFRRALQEATEQVKLGLPVPTDRRLTLERWGEFIILQSPAGHRINRAFARALGHLLALDIGASVGVQQDPYRVVLKIKRVPLERINLLLKRIGEKDLKSLVVDAAVKTGLFKRRFLHVAKKFGAVEKDADLTSSNVESLIESLRGTAIFKEAVKTVLREDLDVEGLATLAKRIASGEVEIAVLGDVEEPSPISRIGLEEISRKSDIVPPARMRQILLKSTRARLLNEVFTVVCTDCWDYVEPKKVVEMQDITCPECGSQRIGFTSDGEEDVRRLSESMRGSGEPPKRFRRMASRITGSAELYQEHGFPAVVVLAGRGIRSSDASEILKHDKIITEEMIERILEGEKKALKRRYSG*
GCA_023481325.1	JAMCWH010000029.1	11	PDC-S70	JAMCWH010000029.1_172	PDC-S70_WP_201568547.1	PDC-S70	151541	152074	+	JAMCWH010000029.1_151540-152074(+)_1	LRAVADTSSLIHAAKVPRFWSLMRKTFDEIRIPEAVYKEILKGREIGSPDVPVIERAIIEGWIKVLKVEKSKLSLPDNLGEGEKEAIILMQQETSKAANEKQRLEWLLMDDKVASTTAKLMNLTVRPAIYLLIYWTKKNVTKPSQALKMLDDIVNAGYRLSPEDYITIKQLIATYLP*
GCA_023481325.1	JAMCWH010000044.1	12	DMS_other	JAMCWH010000044.1_88	Shango__SngC	SngC	78214	80787	-	JAMCWH010000044.1_78213-80787(-)_1	MQRYRCPKCSYKLSLDRLYDGRYLIRCTKCHLTHVIRTDTSSLDEAYLKLLEEFDEGHVKTITSLEHLLEDEGIRRSKTSVEKLVKNGEGNLQDLPQPMKDALLSQQDYPALYRRIPAEQPDPGVKKKQLPIDEAIWAGLAAEGVNHLYRYQEKTVEAIIGGKDVVVVAPTGSGKTEAFAIPIIQLISNQTGRFGALRTGERTVKALFVYPTKALARDQLPKLRKLAGSIGVRIDVFDGDTSQNDRYRIIEDPPDIVITNFDTLHHHFIHRTKFARLLRTVKYLVVDEIHVYTGTFGSNIYFVLKRLERLCGGLQIAAASATIGNPKEFCEDLFDRKFTVIEGGKGKRGVIHLAMIFPALRSHRALTLDLLKHLVESGRRTIVFSNSHLGAELTAFYGRRNGIPIEVHRAGLTQKWRVGVEERFKDGALKAISSTPTLELGIDIGSVDSIISDLVTWTRLIQRTGRAGRRGQESLVFISLRESDPISQYYKNNPEDYFKDIEPGYIDPTNPVISRYQLLAAAVDQPIRQGEFAQFQETLDEMVKSNLLSKTARGLAPDYSAARRMLQGYDIRGAGETVSIMFGDRKIGERSMPQALDELHPGAVYFLGGARYLSKRLNFYRHEGKSEVERLSSNYPYYTRSLKEEWPSIKQVYSKKQVMGLEVAYCDLLIQRKVLGYTNIEVGSEVASGERVLLEEPVKYTFRTKGIVFKAPMPENLLLNSESKKTPEELAASSFHATEHVTIEGTNMITGGAAADMGGVAMGNSGLIFIYDSSAGGNGATRLLYDRLEEAVKRGLTILKECSCTSEDGCPRCTYSYRCGNNNEYLNKKGATEVFQRILDGEPTSISEPVEGDKSLV*
GCA_023481325.1	JAMCWH010000044.1	12	DMS_other	JAMCWH010000044.1_92	MTase_II_00137	MTase_II	82617	83402	+	JAMCWH010000044.1_82616-83402(+)_1	MDTRSWESMKDFVEQHEVLTDSLWILGERDDSGAHSDLHHGGFIPQLPRQAILRFTHPYETVIDCFSGYGTTLIECRRWGRHGFGVELDRKIHGIAQGRIEEEPNLYGVKTVLVRGNSASFDIRGRLEKEGLGEASLAVLHPPYHDIIKYGADEENLCNSSSLSDFRARYGAVVENVGRALKTGGYLELVIGDKYGNGEWVPLGFQLMEETVKRGFKLKSICVKNIENTMAKRSQIHLWRYRALKSGFYFFKHEYVMFFRK*
GCA_023481325.1	JAMCWH010000048.1	13	cas_type_I-B1	JAMCWH010000048.1_223	icity0007	Cas8b	221395	223407	+	JAMCWH010000048.1_221394-223407(+)_1	MFRSRLLEKICRRRSDLINEDSMSVTLTGNPFVDTGLGVIAFLGNDYVDKLSVKTLGDVLGDGSQLARWNAQLKSFTMVFTVNSLLTHPGLKRRGVNVKAYQAVVTKLYESIGHENVRQRCECCGHYSSLDIDSVCRQALTPLGLGDQIRSIGRDWFPLTGSLGSDAQALPAASRSVHICAKCLFAVQYMPLGLMLYRGSLAAFQSTSTNFWYDYLRSIVETNYSIVKAGGTEPLGSKQGSRALLTQLIALMYKQKQWNEKTNMYMWLFTNSGTSPRCEIQEIPNRALSFLWEAVRDHSLRSEIEGTVSSEGKNLRYSLLSCILDGRDYLPLYPKGRWKGASPTLFMLYQNRILGSPYFALQVAYKLARQTQSVVNPKKIKELQKEEAFRHQANRSIIIRLVVEMTESGRLRLDDYSQLFPYVGGPGVKVDMNGWKYIRYYLHHVAEDDIQLESIGAIPDPSRVPLERIIRLSNLIYISHLERRGQERFKNDVLERMKNNSLGINWLRLQFLLLAERYPGFTYADWRSLCIDEKDELFTKELLYQMRLIWSGLIFEGVTQKVAALDVDPAPIDGEDLPEQIHNLVRAVFEDYIAKRGIDGFYQVLERLRRKELDLAWIRSKFDRLNLPFSDEIWRDFLVDSKGRSRRAEAFFQIQLAFVNRYRDKKFISS*
GCA_023481325.1	JAMCWH010000048.1	13	cas_type_I-B1	JAMCWH010000048.1_224	cd09687	Cas7b	223423	224520	+	JAMCWH010000048.1_223422-224520(+)_1	MSVPKLTHVAGTFLVQASGAFLNGAGLGEGENRNVTIPKTFRDGRDLVPYVSAQAWKRWLRNTLIEETGWMPSVLKPIGSPSVRGTTTKISGELNPVDYAEDDIFGYMRAEKGQGSKAEEDEDEEDEEGAKPEKGQRVKAVMRSSPFAASLMVSIRKSGWQGRDEAFVHLKEGTPLPYVTEFYNTHLQAVFCLNYSRMGVFSNIGDRIELDEKLVDDFIKDNKVKVLEDLGKSGKKYGMADGNARAIRGRELFKALALLRGGAKQAQFGTDVAPKAIVMAGLSCGNPIFNNVFDENVDGPVIKVNLLKEIIKDYSEKLVTPVVIGLRTGYLKNEEEVRSLGKQNGSEVFVMTPIEAARKIGEYLM*
GCA_023481325.1	JAMCWH010000048.1	13	cas_type_I-B1	JAMCWH010000048.1_225	C19_cas5_1	Cas5b	224525	225205	+	JAMCWH010000048.1_224524-225205(+)_1	MKALHIVMEGLTASFRYPLVISGTQISTPMPAYSTILGLISACVGRIVTQKDTDIGFEFRSKSLDLELERTERLQLKRGALKPHSEGQGISKRQVHFEPKLDLYLTNTQFRSAFESPVSTPCLGRSQDLMWIKDVREVDLSSTAKGAIGPTLLSVVQEGIPGLIVRLPEWFENDLLGRPRMAGPFGKYLAMPPNLNLRITVEIPNLYHPSDANGADDAIYIHQWLE*
GCA_023481325.1	JAMCWH010000048.1	13	cas_type_I-B1	JAMCWH010000048.1_226	Cas3b_WP_008086256.1	Cas3b	225193	227424	+	JAMCWH010000048.1_225192-227424(+)_1	VARVEDKALWAKSSGETITSHTEWCLKVANHLVANLPLPDDDKERVHHDLLLALALHDVGKAATGFQKAVQKEEKGWGGRRHEILSAAFASGIAGVPEEVILAIITHHRTLPSDGTIPDIGTLPFEQLPWPDDISGTWTEMAHQWEANLEPFRECWTEICQLLGRAEMQHHSSLQPLAIKKAWLNRGRGQLSQFTNFSPQQRYYAALIRGLVISADHLASAHKLPPAIPALKNYKITSYELRDFQRKLGELSGSTLLRAPTGSGKTEAALAWAQSNQRKLGRFFYVLPNIASINAMYLRLRKVFGENNVGILHSRSTETLYRLLEEEQKLSLNLDHQNAARTLSNLAHEIWFPIRVCTPHQILRYALKGKGWEPMLAEFSDSCIVFDEVHAYDPRIVGLTLGAAKLFTTWGARCLFMSATLPSFIESEIKNILGNVPTITPDRESASDRAIVDKKRHNLQIIDGTILDNLPNVVNQIRQATSTLVVCNHVSTSQEVYRQLKSLLKGERVLLAHSRFTSRDRERIEKDLILQPLPKVLVATQVVEVSLDINFSQGFIEPAPIDALIQRMGRINRYGISAPSPVTLFKEQVNRHHLYDQARVTDSIHELQELEGTSNPLSEGDLIVAADKVYHDGYRGKEREKYEEGLNHPDLTQFKDSIIAGTHQDWTEQVIDSADGSFEVIPSSLSKEYKEKAGANLWIEANALLVNIHEPILHSIRNKVDFRTDPWVAYCSYSSETGLHLDS*
GCA_023481325.1	JAMCWH010000048.1	13	cas_type_I-B1	JAMCWH010000048.1_227	Cas2b_WP_028460064.1	Cas2b	227539	227826	+	JAMCWH010000048.1_227538-227826(+)_1	MLTLTIYDISDDGRRTALSKLLQNYGLRRVQYSGFLGDLNPNDREILAKEVGGFVEGETDSVYIIPLCDRDAKTCRIVSKNKVSIIDKDNVTIVS*
GCA_023481325.1	JAMCWH010000048.1	13	cas_type_I-B1	JAMCWH010000048.1_229	Cas1b_WP_035727688.1	Cas1b	228879	229844	+	JAMCWH010000048.1_228878-229844(+)_1	VVREEGKVLYAELPENLRQVIITGHGSISTDALVLLSTYGVDLILIDWKGKVVSRLSAPEMRTVFTRREQYIAYKDSRSGYLAKAFVLAKMKNQKALLGTFAKNRKETDSAAAERITHFKNVIEDLITRLEAFEPASIDTSRPSILGFEGSASSTYWDGIKEVVPEELKFDERSGRGALDPFNSMLNYGYGVLEGETWRAVHYAGLDPYGGFLHADRPGKPSMVLDLMEEFRQQLVDRTVISLASKKVVTSKDFQIEEGFCRLSDEARRALLKELLGKMEEYLAVGEEKMRWCDLILSKSRDVAQYLRGEVNNYNGFYLRW*
GCA_023481325.1	JAMCWH010000048.1	13	cas_type_I-B1	JAMCWH010000048.1_230	Cas4b_WP_154810420.1	Cas4b	229948	230427	+	JAMCWH010000048.1_229947-230427(+)_1	MNLGKEEQAKESKRLLERNDLFGVPREEVSEIVSRKTVSSSKLKLKGIIDILLLLRDSSGAVPVEIKYTDNPEANLSRKKQLFAYILLCEEALNLKCPYGILYFPDQNRSIRLTATEGDKTSVLKDIEEISRMFKTETLPRKAAEWKCNYCEVKRYCWT*
GCA_023481325.1	JAMCWH010000048.1	14	cas_type_other	JAMCWH010000048.1_221	cd09760	Cas6	220265	220879	-	JAMCWH010000048.1_220264-220879(-)_1	MVGGYTKSFLQLVLGMMAFGQSGIGSERHYGRNRFEVMDVKCLESGRYVLQDSKIDSGGFASRDLKDVAPLSGSEVLLHFKTPFTGPFLPSTVKDVIRLIRHRLILFVNEYGTGETIPNGDIDGKIIPREVHRYTLNRRSSRSEKEFFNGWTGSILIDISDLSEEARWLLACASIIGMGPDSSFGAGFIDILKPVESDVRKPPA*
GCA_023481325.1	JAMCWH010000048.1	14	cas_type_other	JAMCWH010000048.1_228	COG4343	Cas4	227893	228822	+	JAMCWH010000048.1_227892-228822(+)_1	MYFLNDIERKTLLGRILPSARKVGVSEELRGWNWSDSPLKPLYPDERIPNFLVGSQYCPTARDVFVSKVRGVRGEENNHVRTGSLLHKAVQNVVLSYVDEVGEQSFEAWWEKEGSRTFRSSNNGQEAQANQGWVKSFVETIWSQTSSECKGALMARRSSQPYASEHDVHASALPFLVEHKVDGRLLGLSGLLSVDCYDYLHGIIFDLKYLRPRSTAEPWRRLYCAGYAIALESVYEIPMDLGCVVYISQINGQPTVSRDLFFIGDDLRGWWLEERDKKLEIVAQKKDPGIPNRCYDTCLYTKYCLGEQK*
GCA_023482635.1	JAMDQN010000001.1	1	PDC-S07	JAMDQN010000001.1_260	PDC-S07_WP_110056698.1	PDC-S07	282619	283026	-	JAMDQN010000001.1_282618-283026(-)_1	MKMIEVVAAIIERDGKILLAQRPAHSDQAGLWEFAGGKVEPDESQRQALVRELNEELGIEATVGDYVASHQREVSGRIIHLHAWHVPDFHGTLQAHEHQALVWCSPEEALRYPLAPADIPLLEAFMASRAARPAD*
GCA_023482635.1	JAMDQN010000001.1	2	PDC-S12	JAMDQN010000001.1_117	PDC-S12_WP_034891581.1	PDC-S12	138069	138734	+	JAMDQN010000001.1_138068-138734(+)_1	MKTGPLNESELEWLDDILTKYNTDHAILDVAELDGLLTAVLSSPQEIEPAQWLVAVWGGADYVPRWASEKEMTRFMNLAFQHMADTAERLNEFPEQFEPLFGLREVDGSELTIVEEWCFGYMRGVALSDWSTLPDSLKPALEAIALHGTEENFERVEKMSPEAFEESVDAIRLAALDLHAYWMAHPQEKAVQQPIKAEEKPGRNDPCPCGSGKKFKQCCLH*
GCA_023482635.1	JAMDQN010000001.1	3	VSPR	JAMDQN010000001.1_69	MTase_II_00147	MTase_II	94991	96409	+	JAMDQN010000001.1_94990-96409(+)_1	MQENISVTDSYSTGNAAQAMLEKLLQIYDVKTLVAQLNGVGENHWSAAILKRALANDSAWHRLSEKEFAHLQTLLPKPPEHHPHYAFRFIDLFAGIGGIRRGFESIGGQCVFTSEWNKHAVRTYKANHYCDPATHHFNEDIRDITLSHQEGVSDEAAAEHIRQHIPEHDVLLAGFPCQPFSLAGVSKKNSLGRAHGFACDTQGTLFFDVVRIIDARRPAMFVLENVKNLKSHDKGKTFRIIMQTLDELGYDVADAEDNGPDDPKIIDGKHFLPQHRERIVLVGFRRDLNLKADFTLRDISECFPAQRVTLAQLLDPMVEAKYILTPVLWKYLYRYAKKHQARGNGFGYGMVYPNNPQSVTRTLSARYYKDGAEILIDRGWDMATGEKDFDDPLNQQHRPRRLTPRECARLMGFEAPGEAKFRIPVSDTQAYRQFGNSVVVPVFAAVAKLLEPKIKQAVALRQQEAQHGRRSR*
GCA_023482635.1	JAMDQN010000001.1	3	VSPR	JAMDQN010000001.1_70	NEase_II_00006	Vsr	96390	96860	+	JAMDQN010000001.1_96389-96860(+)_1	MVDVHDKATRSKNMRAIATRDTAIEKRLASLLTGQGLAFRVQDASLPGRPDFVVDEYRCVIFTHGCFWHHHHCYLFKVPATRTEFWLEKIGKNVERDRRDINRLQALGWRVLIVWECALRGREKLTDEALTERLEEWICGEGASAQIDTQGIHLLA*
GCA_023482635.1	JAMDQN010000001.1	4	thoeris_type_I	JAMDQN010000001.1_50	ThsA1_00007	ThsA1	73777	74613	-	JAMDQN010000001.1_73776-74613(-)_1	MAKVNFFDKRILKKFSDYTSTISTIFSLFLIFVDIPTENKLTLGIIFLIILFLLYFGIWFKSNNLSEINLDVEGSIVTVKAGDLFRQDGFKVIAFNEYFDTQVDDVIISHNSLNGLYIDNYLAGSVSDLDHRISNHQFEEDELLEVNHKRKVGKTQKYSLGTIFVNNDYLLTAFSKFDDKNRAFLTMPDYLAFLINFWDKVNRIYAQKSVSVPIFGSGITRIKEHKNISDEDLLKIMLWTFRISEMRFKFPAKLTIVIHKDKIDKINLLDIKSARNGL*
GCA_023482635.1	JAMDQN010000001.1	4	thoeris_type_I	JAMDQN010000001.1_51	ThsB1_00013	ThsB1	74750	75259	+	JAMDQN010000001.1_74749-75259(+)_1	MSYRNKTYVAFASEDIKFYRLMEAWKANEKIDFNFFDAHDLFISRDTSKPETIKRNLRERMKNAKQVVLLGSGNTKRKGSDGVSFLAHEIDLIVEFNLPVVIANLDGDRTVDKNFIPKPLLDSEHYTVSVSFQPKIIKYALDNYCVNYYSSSNSGSYLYPTSVYTKLGL*
GCA_023482635.1	JAMDQN010000001.1	4	thoeris_type_I	JAMDQN010000001.1_52	ThsB1_00001	ThsB1	75391	76314	-	JAMDQN010000001.1_75390-76314(-)_1	VIAYENIEFFICLVNVLGNNMYNILFFIFLSIAIPFLLFLAWKQHLKTKEIRSYLLKEGYNIIFNGEGNSYLAFNISNATFRAGNLTSNDYFQASISYIHDYRWEWKEVEAKKINNIFIIYISNIDFPSQKLFYRNNKSLAEIDWAKLQAIFHQPYEIQNDVMQDNNNTHYDFFISHAKEDKDTFVRPLVDELNRLGVIIWYDEQTLEVGDSLRRNIDLGLRKANYGIVILSHNFLNKKWTQYELDSLINRAVYDDNKIILPIWHNINAQEVSKYSHYLADKMALQTSLYSVKEIARELAEIAYRRR*
GCA_023482635.1	JAMDQN010000006.1	5	PDC-S32	JAMDQN010000006.1_202	PDC-S32_WP_096653079.1	PDC-S32	216130	216954	+	JAMDQN010000006.1_216129-216954(+)_1	MIKPFSVRYGHVNVREHVQLNDLNSDTRMALWNCLYLFLWTNNRQTATATKCAQSVWIYYLNQPADNIPRYESGYKSDKTLLTAIRDYIYGEAWYLVYDLIEFIIERTNSYINLSKHLNSIFKKHGVGYTIINGCITPISNDNEIESVQNAVDNGTDSSRSHFERALQLMTDREQPDYRNSIKESISAIESLCRKITGNDKGTLGACLKAIEEKGYIHSAMKGAFSQLYGYTSDQGGIRHALTEEDVNPTLAEAKFMLVTCSAFSNYLLSKISD*
GCA_023482635.1	JAMDQN010000008.1	6	PDC-S04	JAMDQN010000008.1_24	PDC-S04_WP_169250289.1	PDC-S04	19765	20367	-	JAMDQN010000008.1_19764-20367(-)_1	MSDKFGEGRDPYLYPGLDIMRNRLNIRQQQRLEQAAYEMTALRAATIELGPLVRGLPHLRTIHRQLYQDIFDWAGQLREVDIYQGDTPFCHFAYIEKEGNALMQDLEEEGYLVGLEKAKFVERLAHYYCEINVLHPFRVGSGLAQRIFFEQLAIHAGYQLSWQGIEKEAWNQANQNGAMGDLTALQMIFSKVVSEAGESE*
GCA_023482635.1	JAMDQN010000008.1	7	PsyrTA	JAMDQN010000008.1_102	PsyrTA__PsyrA	PsyrA	109209	110411	-	JAMDQN010000008.1_109208-110411(-)_1	MNLSANAQATLLLTSDFSRAAASEYKPLSNSEWGKFALWLKHQRISPAELLVPQPQEKLTGWSDPRISQERILGLLARGHSLALAVDKWQRAGLWILTRGDADYPVRLKNRLRTDAPPVLFGCGNKALLQAEGMAIVGSRDAPTDDLRYTQQLAAKLAQQGICVISGGARGIDECAMASALEVGGTAVGVLADSLLKTSTLVKWREGLIAGNLVLISPFYPEVRFTVGNAMARNKYIYCLAESAMVVRAGMTGGTITGAMEALKHQWLPMQVKPNQDMQSANSRLVENGASWSAEQAENVTIRLPDVPGLMYDRALRNAQPELFSLHEDDANYAVMPAHTPVDFYQLFVAELAILAKESISIERLASCTGLTIEQISVWLNRAEEEGRVIRLGEGHYQFR*
GCA_023482635.1	JAMDQN010000008.1	7	PsyrTA	JAMDQN010000008.1_103	PsyrTA__PsyrT	PsyrT	110411	112510	-	JAMDQN010000008.1_110410-112510(-)_1	MMEKHGAELLLQRMLSNTSATFREGQWEAIDAVVNQRRKLLVVQRTGWGKSAVYFIASKIFRDHGAGPTIIISPLLALMRNQVAAAERLGITAETLNSTNREEWQRISDKLLQGGVDCLLISPERLANQDFLETVLYPVADRIGLLVVDEAHCISDWGHDFRPDYRRILDILRQLPANTPILGTTATANNRVVEDIRQQLGDIVIQRGTLARESLALDALVLGEQSSRLAWLATVIPQFSKSGIVYTLTTRDAELVAEWLRKNGISAFAYYSGVTCEGAEDSNTAREYLEQALLANKIKVLVATTALGMGFDKPDLGFVIHYQMPGSIVGYYQQVGRAGRAIDSAVGILLCGGEDRAIHQFFRESAFPAEAQIHEILNVLSENDGLTLRGIEQRTNLRYGQIEKALKLLVAENPSPVVYTEKLWRRTIVSFSPDHERINHLMNQRKSELADVESYITTKECKMQFLRRALDEPSAERCGKCSSCLQHPLLSPDIDSGLLHAANLFIKHADLPLNLNKQVASGAFTQYGFKGNLPAGLQGSTGRILSRWGDSGWGKQVAQEKKTGRFSDELVEACAEMVRQRWNPHPEPTWVCCVPSLRHLDLVPDFARRLAAKLGLPFIDAIEKVVDNPPQKMQQNRFHQCQNLDGAFVITPPLMPGPALLVDDIVDSAWTLTVLTALLRQAGCPTVYPLALASTSVKN*
GCA_023482635.1	JAMDQN010000009.1	8	Lamassu_Family	JAMDQN010000009.1_65	Lamassu-Fam__LmuB_SMC_Mrr	LmuB	69730	71556	-	JAMDQN010000009.1_69729-71556(-)_1	MAENYLQIRKLVFRGQNKESVLSFSEGVNSICGASDTGKSFIAESLDFMLGGKKLREIVELSTYTEIELYLVSNAGKRWRLHRAVAGGKFTLTDLDDHNLKDVPLKQKHVQGKRDNLSGFMLEQLGLFNKKILKSRDKATTRGLSFRDLARLALIQEGEIQKKGSPFLSDNPTNKTSELATLKLLLTGVDDASIKNIKDTNTDTSAQIVLIDEFIIELNNEIDDLGIVRSDILSQFSRLEQTIMLQRNFLASQQDELNNLLLERGKYYESKNNIQKRLDEISELLARFTLLYEHYVVDIDRLKSIQESGLIFMHIEAVPCPHCGASPDHQDLEKICDGDVNSIINSATAEIVKIETLLSELNNTVSDLRGEEQHLKKEYSKCEETYQHLDKTIRDIVAPKVDNFSHAYTALVDKKSEIQRSVDLFIRRERLEKRKADLLNKSCIVHEKTQLEIGPSDSVMHNLSLKISSILKAWNFPGECNVFFDKVASDFVIDGKPRGSRGKGLRAITHAAVSVALLEFCQEEELPHPGFLVLDSPLLAYYKPEGEDDVALQGTDLKEKFYEYLSKYHTNNSQIIVIENPHPPENMSEKITTTIFTNNPKIGRQGLL*
GCA_023482635.1	JAMDQN010000009.1	8	Lamassu_Family	JAMDQN010000009.1_66	Lamassu-Fam__LmuC_acc_Mrr	LmuC	71559	72044	-	JAMDQN010000009.1_71558-72044(-)_1	MKHNLHTEPFNSPFEAGVRSLAILVAAFPEAYDLQRLVEMDYLVVHSGDVNGPASLHAPLPMRAGELLVRHGLIEKGLLLMISRGLVQRVAARDGFRYQAGEVAAPFMASLTTEYSCRLKRCAEWAVIQFNDLTIQEIRNITHRFFQQWSSQFQNIQSSGG*
GCA_023482635.1	JAMDQN010000009.1	8	Lamassu_Family	JAMDQN010000009.1_67	Lamassu-Fam__LmuA_effector_Mrr	LmuA	72034	73134	-	JAMDQN010000009.1_72033-73134(-)_1	MILESDLRDIHPKWAGGVPSTMHIQDGLPIPKSVRVQSFSPAEWEEFTEEWASYLKNEYITVRRFGGSGDLGIDIAGFCSKNGFEAVWDNYQCKRYDHPLRPGEVWVEMGKIIYYSFLGEYLPPRKHFFVCSQGIGTSLEQLLNKPTELKEKLAENWGKNCQDKISSVIDVPLTGELKTYFDMFDFTIFSSKSLVELIEVHSKTVFHSVRFGGGLPCRPNPDLPPDKPADNESRYLRQLLDAYGDHLGTHFPDSTFLDSHNQFKRDYLRQRERFYHAESLKNFARDTVPAGTFDQLQDEIFHGVIDVCEDFHDSGFERMKATIKQATIIAVTSNPLVSSFKTQDRQGICHQLANDDRLNWVPNNET*
GCA_023482635.1	JAMDQN010000009.1	9	PDC-S13	JAMDQN010000009.1_41	PDC-S13_WP_186842295.1	PDC-S13	40500	41324	+	JAMDQN010000009.1_40499-41324(+)_1	MNEHHQPFEEIRHYGTEGQEFWSARELAPLLDYRDWRNFQKVLARATQACEASNQAASDHFVETTKMVVLGSGAQRELEDVHLSRYACYLVVQNGDPAKPVIAAGQTYFAIQTRRQELADDEAFRQLREDEKRLFLRNELKEHNKQLVEAAQQAGVATAIDFAIFQNHGYRGLYGGLDQKAIHQRKGLKKSQKILDHMGSTELAANLFRATQTEEKLKRDGVNSKQQANTTHFDVGRKVRQTIQELGGTMPEELPTPQVSIKQLENSVKITEKK*
GCA_023482635.1	JAMDQN010000009.1	10	septu_type_I	JAMDQN010000009.1_79	PtuA1_00046	PtuA1	81184	82581	+	JAMDQN010000009.1_81183-82581(+)_1	MRIDKLSLLNFRCFKQLDITFDEHITILVAPNGAGKTTVLDAVRLALFPFIRGFDASLYVKDKSLAIRTEDLRLIYRQEALNMEMSSPAKITATGEWASGKTATWMLDKRGEQPPHEDKMAAQLTRWGEQLQKRVREEHSLQQVELPLMLYLGTARLWYQERYEKQPTEQRLDNSAFSRLSGYDDCLSATSNYKQFEQWYSWLWLSYREHQITQLESPSAKLKEGVRVQRMKEAIQAIQQAINCLTQQVTGWHDLEYSASHNQQLVMSHPQYGKIPLSQLSDGLRNAVAMVADIAFRCVKLNPHLQNDAALKTQGIVLIDEVDMFLHPAWQQQIIQSLRSAFPQIQFIVTTHSPQVLSTVKRESIRLLEQDENGNGKALMPLGATYGEPSNDVLQSVMGVDPQPAVKEKADLQKLTGWVDQGKYDEPKTQQLMVALEVALGEKHPQLQRLQRSIARQRLLKGKAQ*
GCA_023482635.1	JAMDQN010000009.1	10	septu_type_I	JAMDQN010000009.1_80	PtuB1_00046	PtuB1	82578	83309	+	JAMDQN010000009.1_82577-83309(+)_1	MRHVIKTQLGTVALLTAHENPPQDADQSTRRWRNFRRDKAAVMVQLINEQYHLCCYSEIRSDLRGLGYHIEHVENKSQHPERTFDYQNLAASALDSGENGGLSSLKGKNAFGGHAQGKQDVVDMAKFIHCHIRDCSRYFAYLSDGRIVPADELNAQETENAQYTIDLLNLNSGFLQTERRNHWEELEQLFDEHIEKDWDLQQLLQLDLVSTPDHKLHEFFSITRQFFQQEAEQVLQSHAPALI*
GCA_023482635.1	JAMDQN010000017.1	11	PDC-S39	JAMDQN010000017.1_89	PDC-S39_WP_095017002.1	PDC-S39	91548	93335	+	JAMDQN010000017.1_91547-93335(+)_1	MDDINISLDELNTIDLSPLIQSKLPVTCFDITKYLSSLGDGRAEIRLLTHICGFHFRPENPQVPFGPCFQSSQGRSAIPDDINGLSLEVLSQFCPTIELPELQARIADTLWVRKIGGIRFPLLAVRAYYASSIAIMTSQGTWVSALERLERALRLCCFFRKHTDFRDEFDQLSAHLLAEYERTREQGDSPYPLRLLQLDIDCKVSEPSFIAQELLFLTKNYLAQKLFSFAVDACKTAIPIANRCCDRDTQFEFWRLLADTHLEESKFQDGGMISAACMQNAIEALANIPGTRIERLALYEEMRDYQIESRHQMSILQSPPQDISEIVHQAKSRVVGRDLFDMVFRLAMLVCRPTSIERLKAQAIEQKANSIAWMFGSTHIDHEGMTLARIPAGLGIDDANGAVIWPIMMTRMRIDHELAVAGQIIPATDEITMKYPISEAFFRDMFINHPFIPFGHEEFFIKGMVCGFNGDFMTACHVLIPQIENSLRYVAKIKGEEPSQLHGDGSQERNGLKGLLDNPLIIEAFGVDIIGNLQALLVDKIYGDLRNQLAHGYVPAGYYNQPPCIFAWWLVLHILMNPTARYWQATYGQESEAQT*
GCA_023482635.1	JAMDQN010000018.1	12	SoFic	JAMDQN010000018.1_8	SoFic__SoFic	SoFic	9566	10861	+	JAMDQN010000018.1_9565-10861(+)_1	MAIKSPPGLIPLSHLSGEELLAHLRFNRVTDEKGRYLPFDELQYRIKKGENVDVAWTLTRLARNAAIQRINYCNEAGEQAGFNITPVIAEACELVDKRATALALKDQTERLRGAGAELSQLRLEEPITSSQLEGANTTTLVARKMLETGRSPRTEDEHMIAGNARLMAEIPHLLAEPLTPALIRQLHAIGMGGINDAKYRPGEFRETDDVVIADYDGNIVHQPPAAALLPERLEKVCQWLNSHEGYIHPLVRACILHFMLAHEHPFRDGNGRTSRALFYWYMLKSGYDVFKYISISSLLHAAPVKYAASYQYTESDGMDLTYFLEYQAGVIKRALQNWQQHIDEITQRSAKLDSVLFSSGVLKRLNPRQVTLLNVMLANPGKEYTVAEISVSLSVSDNTARTDLRTIVKEGFAQEKRINNQQAVYVAHYPL*
GCA_023482635.1	JAMDQN010000026.1	13	PDC-S02	JAMDQN010000026.1_20	PDC-S02_WP_126351927.1	PDC-S02	19105	20271	+	JAMDQN010000026.1_19104-20271(+)_1	VKNYKVITPLFPTYAQVKAMMKAVSGYSLKAVRNMITAIRDQTGTPQKPVDWSEPDLWISERLTGEDADIARRIWDTDNHILNPRHSYGCYLFLNYPQFELMESTPDDTWQPTSRGQKFLQDDEKTLRSLDDQEGILQLLELLAGREMSRRADLLPEWQAFLHQHSKFASASSVKSTLYSRLYNLIDRGMVTREGMSYCITDTGRAWLGKALPARKSDPRKELLEAVKRYNEQQKELLREQISTMNPYKFEQLVGQLLEAMGYEQVEVTKASGDKGVDVIGQVQVGITTITEVVQVKRMQNTITRPYIDQLRGALPYHKAIRGTLITTGKFAAKCAEAALFPGAAPITLIDGDRLLELLIENNVGIRRSNAVELLDVDLQLFDELEMD*
GCA_023482635.1	JAMDQN010000026.1	14	RM_type_I	JAMDQN010000026.1_21	MTase_I_00002	MTase_I	20335	21954	+	JAMDQN010000026.1_20334-21954(+)_1	MAKAPTKKAKAKKGFEETLWDTANQLRGSVESSEYKHVVLSLVFLKFISDKFEARRKKMIADGQADFLEMEVFYQQDNIFYLPEEARWSFIKQNAKQDDIAVRIDTALSTIEKRNPTLKGALPDNYFSRQNLETKKLASLIDTIDNIETLAHETDVETLSKEDLVGRVYEYFLGKFAATEGKGGGEFYTPKCVVTLLTEMLEPFQGKIYDPCCGSAGMFVQSVKFVESHQGKSRDIALYGQELTATTYKLAKMNLAIRGLSANLGERPANTFFSDQHPDLKADYILANPPFNLKDWRNEAELTEDPRFAGYRMPPTGNANYGWILHMLSKLSANGTAGFVLANGSMSSNTSGEGEIRAQMIENDLIDCMIALPGQLFYTTQIPVCLWFMTKSKAADPAKGYRDRQGETLFIDARNLGTMISRTTKELTAEDIATIADTYHAWRSTPEELAARIARGDSKLEKYEDQAGFCKVATLQDIKDNDYVLTPGRYVGAAEQEEDGVAFETKMRELSKTLFEQMKQAEELDRAIRQNLEALGYGE*
GCA_023482635.1	JAMDQN010000026.1	14	RM_type_I	JAMDQN010000026.1_22	Specificity_I_00117	Specificity_I	21944	23248	+	JAMDQN010000026.1_21943-23248(+)_1	MGSKWCIYRLGDIAEFSYGKMPKKEFVGTGDYVIFSGYKYTESYPEKNTSAGELIVVARGVGGTGDVKITTRDCYLTNLSIKINLDETKVRKEYFYYLFLQSNLRYLDSGSAQSQITINDLANVEISAPSLNVQDLIVKSLKAFDDKITTLSSMNQTLEQMSQTLFKSWFVDFDPVIDNALDAGNPIPEALQTRAKLRQKVRNSADFKPLPAEIRSLFPSEFEETELGWVPKGWKEGTLPEIAFINSTSWTNKNQPDYINYVDLSNAKDGRIYSIEKLSFNDAPSRARRILKKDDLIFGLVRPANRSFAYVHVDGLTGSTGFAVIRAQKTIYKNFIYYFVTYDKNIEELARIADGGAYPAIKPDDICTLPLIIPSINIIEKFDELTSNFREMMNNSLIQNEYLTNLRGTLLPKLISGELSLEDLPDLTTDTEAA*
GCA_023482635.1	JAMDQN010000026.1	14	RM_type_I	JAMDQN010000026.1_23	REase_I_00001	REase_I	23343	26606	+	JAMDQN010000026.1_23342-26606(+)_1	MSLSFSEAKLEQAIIELLQDQGYQHLIGDNVPRSSLDQVIIEDDLRHYLAARYQPDGITEEEIQRLIKQFTTLPASDLYESNKTFCRWLANGFLFKRDDRQQKDLYIELLDTRHLPAALRQIFDAEDVPLQQAAELPPSYMNPPLNRIKIVNQLKISGKDNQTRIPDGILYINGLPLVVFEFKSAVREQEASIGDAWKQLCKRYRRDIPQLFIYNALCIISDGVNNRMGNLFAPYEYFYSWRKVTGNENREQDGIPSLHSMIQGLFHPVRLLDVIKNFICFPDKAKHEVKICCRYPQYYAARKLYYSIKQARKPFGSGKGGTYFGATGCGKSYTMQFLTRLLMKSVEFASPTIVLITDRTDLDDQLSAQMCNAKNYIGDDTIVPVTSREDLRNQLAGRNSGGVFLTTIHKFTEDTELLSERNNIICISDEAHRSQVNLDQKVIVDKESGKVRKTYGFAKYLHDSLPNATYVGFTGTPIDATLDVFGEVIDSYTMTESVQDEITVRIVYEGRAAKVILDSSKLEEVEKYYEECANAGTNEWQIDESKKATATMNAVLGDEDRLKALAEDFAKHYEKRVAEGSTVKGKAMFVCASREIAWDFYRQLKAIRPAWFEVKQAPDGVVLTEQEQKELPPSEMVKMVMTRGKDDDEALYDLLGTKEYRKELDKQFKNAKSNFKIAIVVDMWLTGFDVPELDTIYIDKPLQKHNLIQTISRVNRKLEGKSKGLVVDYIGIKSQMNQALAMYSRIDATNFEDIQQSVIEVKNHLDLLGQVFYEFDSRDYFSGEPQAQLSCLNRAAEFVLRTQKVERRFMGLVKRMKAAYDVCCGSEALSQTERDYIHYYLAVRSIVFKLTKGDAPDVTQMNARVREMIAEALKADGVEEIYFLGDKKAESIDIFDEDYLARINKIKLPATKIQLLQKLLEKAISDFKKVNQLQGINFTRRFQAIIDRYNERREDDVLNGEEFDTFSQEMTDIIYDIKTEMGTWADLGIDIEEKAFFDILAHMRDKYQFTYDDEKMLSLAKEMKSVVDNTSKYPDWSKRDDIKAKLKVELILLLHKHKFPPVANDDVYMGVLAQAENFKEHHMSSLN*
GCA_023482635.1	JAMDQN010000031.1	15	PDC-S07	JAMDQN010000031.1_2	PDC-S07_WP_110056698.1	PDC-S07	814	1212	-	JAMDQN010000031.1_813-1212(-)_1	MKKLQIAVGIIRNENNEIFITRRAADAHMANKLEFPGGKVEMGETPEQAVVRELQEEVGITPQHFSLFEKLEYEFPDRHITLWFWLVESWEGEPWGKEGQPGEWMSLVGLNADDFPPANEPVIAKLKRVYAG*
GCA_023482635.1	JAMDQN010000040.1	16	AbiE	JAMDQN010000040.1_19	AbiEii_WP_106546964.1	AbiEii	22173	23090	-	JAMDQN010000040.1_22172-23090(-)_1	MPELTSLFPDVADALDIESVAIVEKDYFVVDLLRLLKEIKPETHTLVFAGGTALSKAGISLNRMSEDIDIKLVPTENFMQNGRDKRRKIRKEIVQIITDVIHNSDIFSLDNENARITRDEYRYNEISVRYPQTFAQVPCLRPFIKLELMESTLLEHPESRDIYSLVTELTGKGTPVTAFPCATILSTQAEKLISMMRRTAAHLRNPEQQDDEFLVRHIYDNYCIVREKGVNVPVLKNFVQICIHAMVTSTHNFVAHQLMNLRKGWMHSGIILYTNCAFNDLLNRWYLVIHRLTGKKPIPVSDKQR*
GCA_023482635.1	JAMDQN010000040.1	16	AbiE	JAMDQN010000040.1_20	AbiEi_WP_092960020.1	AbiEi	23083	23478	-	JAMDQN010000040.1_23082-23478(-)_1	MTTKDRIQSRLNRSKRYVFTRDDFRDIAGYDQVGRALRTLVNEGKLMKVGYGVYTKARRNIITGKIMPAAPGGSAAVITEALERLNIRYRLAGATECYNKGQSTQIPVSLGIKTPSRFKRVLIVGKSKINA*
GCA_023482635.1	JAMDQN010000043.1	17	RM_type_II	JAMDQN010000043.1_19	MTase_II_00151	MTase_II	13207	14829	+	JAMDQN010000043.1_13206-14829(+)_1	MKHIHLINSLSLDETTKFTKKATGKYYTDPKIALLMIEKLLPLINSCDKKSYNVADPFSGDGRLITLLIKQWMINGFPDVEWNVYLFDIENTGLTYAKNALSELKLAGANINITIKNSDVFYEFKKYVDYFDCVITNPPWENIKPDSRELDFFEPSMKSMYIDSLREFDDYLSRVLPYSQPKRKFAGWGTNLSRVGAELSLEICNKNGLVAIVMPASFFADEQSYILREKFFNSGRIDCINYYPAEAKLFGGADVSSCSFIFNKGESLNDNIQLSVYDKNLNIKSLGFFDLSSIDSQYLSIPVSQGVHAVHLLRKLQEGYPTWGSLEKNGEIWAGREIDETGSSDWTQKSGGGLLFIKGKMIGRYNFHNEKSLRITKKIDKVLSNSNFVRIAWRDISRPSQKRRMIATIIPPNSLAGNSLGVVYYKSGSQDSLFSLLGIINSLCFEFQLRSFLATGHVSLSALRKTAIPSEKILLQHSELKQLVISCIEGCCDAELKIEAYVAKNIYKLDLNEFNKLLSSFDKIELAEKESLLRIFQHYD*
GCA_023482635.1	JAMDQN010000043.1	17	RM_type_II	JAMDQN010000043.1_20	MTase_II_00167	MTase_II	14822	16012	+	JAMDQN010000043.1_14821-16012(+)_1	MTKSETFMIPNHKAAKLSELDMMIVNSVPPGGNWKNIPLDVPSKRIEQIRDSYAQGKGSRSTYYGRLLPDMPAYTINTYFNRPGNGCHIHYEQDRVLSQREAARLQSFPDDFIFFGGQTAINTQIGNAVPPFLAFLIAKEIEKAIGNTGYYIDLFSGAGGLGLGFKWAGWTPLLANDIEEKYLQTYSNNVHKEVLCGSISDNETFSKIADKISGFKKLYFDKQLWILGGPPCQGFSTAGNARTMDDPRNSLFMHYKSLLNEIKPNGFIFENVAGLLNMEKGKVFERVKEEFSSTMKTMNGWILNSEHYAIPQRRKRVILVGSNDPLFSIEPPQKLTEDKESWVSVKDALSDLPPLQHGEDGSGKYYIHHPENDYQLFMRGNITPSEYYERNIKPSL*
GCA_023482635.1	JAMDQN010000043.1	17	RM_type_II	JAMDQN010000043.1_21	REase_II_00071	REase_II	16025	17764	-	JAMDQN010000043.1_16024-17764(-)_1	MKMGKIAVTPNNDKAASHSKDENLATNTIKKNVKPKYGDAAFLEYTRLIVNHPNYFGMPDPFGEKGEIQWEAPSNRASGKFKHTHQRRYEWWKNKARSIGIDPDTEKAWISKTAKLIHPLGVKPCKKCGKEMELSYSYPNEHFFSRVRKLNYIDETFELSQNEHIVDLLTRLDDRFGERIYLDLPHLFSTKSITIPDISSNLEAWIEYLKEQYIPQESRMLSPGAMANPPDRFDGFHSFNRCCRSIADKGRTKENLKSYVTDRRVFEYWVDGDWVAADRLMGQVRTNNIFINEECLNAGNGGLHPTPCQADHIGPISLGFSHRPQFQLLCKSCNSAKNNRMYLSDIISLLEAENEGHTVISWFAEEVWNRLKHSVDDSEKALRLSKILRDNRHTYMNLLKKIMDEGYYTFLASLLHLEVANYNPIFEGLCISNHLTHYKSLKKIKRESKYAAVQKTRRIRIAFTSLNDYHRKENRNAFIVSNELSEKFFSEAMDNLKSLSEITSCLDEKISGIISENSDSKNEFRTIITDLREIVTNNKEKFNLILKYLISGMSEIGKELESYWENDRYVRSIPEEFIE*
GCA_023482635.1	JAMDQN010000057.1	18	Mokosh_TypeII	JAMDQN010000057.1_1	Mokosh_TypeII__MkoC	MkoC	2	1096	+	JAMDQN010000057.1_1-1096(+)_1	GYCNSLCYHGKLQPKRGMEKGTIFPAMGYLHIDGRGMKPNGGSRYNPLEAETIAAWLVAHKDDIERHYGEPLYKVVGVVTPFSAQVNAIKTSLRKLEINGKDEQGSLTVGTVHSLQGAERAIVLFSPVYSKHEDGRFLDSNSSILNVAVSRAKDSFLVFGDMDLIEMQPAFSPRGLLAKYLFSSDNNALQFEFQKRQDLISAHTQISTLHGVEQHDGFLNKTLAGAQKKITIISPWLSWQKVEQTGFLASMALARSRGIDITVVTDKNCNIAHVDDDKRQEKQHLLNDAVEKLNKMGIATKLVNRVHSKIVIEDEELLCVGSFNWFSAAREDKYQRYDTSLVYRGEGVKNEIKAIYGSLDQRQL*
GCA_023482635.1	JAMDQN010000060.1	19	HEC-08	JAMDQN010000060.1_2	HEC-08_WP_093018341.1	HEC-08	795	1895	-	JAMDQN010000060.1_794-1895(-)_1	MFDVDDTAPDTPAPRELSQDVQALINNGLDFLDKAREELEASKPKFSVVSFWTAVEILLKVPLAHEHWSLVCSPKKPIKKQAYLAGDFQSVTYEETRERLKDVLERPLDRETDSAFDKVRKHRNRVVHFYHPTFTEAEQRQILKEQADAWFALNRLLRDEWKVIFGVKHNWKLAFGETRLIRGNKFYAEVRFKQVKPELEQLSEKNIQIGNCNECHQHATVTGTETTGNENRKLEVTRCKVCTSAVRQITLVCPDCEIPQLLPEGDSDFECEHCDYTSDRYKLLDEELFHSVDEQLLSVFPAGCTNCMTPESVCKFGDGYLCTQCFIYYTELHVCGCCGHLSDSVPELSHIRGCEFCDGDQRYFDD*
GCA_023482985.1	JAMDQD010000005.1	1	PDC-S07	JAMDQD010000005.1_64	PDC-S07_WP_110056698.1	PDC-S07	63369	63785	+	JAMDQD010000005.1_63368-63785(+)_1	MLKTVDVVAAIIEKDDKILLAQRPAHADQPGMWEFAGGKVEAGETQPQALIRELREELGIEAQPVQYVASHQREVSQRLIHLHAWYVPAFSGALTAHYHSALAWCTPEEALSYDLAPADIPLLEAFILLRAARPAGSC*
GCA_023482985.1	JAMDQD010000006.1	2	PDC-S25	JAMDQD010000006.1_55	PDC-S25_WP_158408084.1	PDC-S25	46491	48056	-	JAMDQD010000006.1_46490-48056(-)_1	MNNLELKTQLTAIFKSRNAGPFLFIGSGFSRRYLGLCDWKSLLEKYCIFGKPFEYYLATGDSTYPTAARLIAEDFNQEWWQDARFASSREKYHKKVVDKTSALRFEICEYLTNALDVSLTESKYYNEIKLLSNLNVDGIITTNWDCFLEQLFPDYKVYTGQNELLFSNPQSIAEIYKIHGSAHKPKSLIMTDTDYHEFNLKNPYLAAKLITIFVEHPVVFIGYSLSDKNITSLLSAISTCIGPQNVEQLQHNLIFVERDEGLTDCSISNTYTSIDGVQIPITLIRTDDFIPIFESIDENKRKIPARILRYCKEQLYNLVQSNEPEKKICVVDIDEVEKHADVEFIVGVGVAEAKRKEIEVGSCGYTQISSIDLFDDLLHDNKKYDPNAIIGSVIPSAGRYSPNIVVFKYLSTIGIKNQKEYLDSGLPLDKWVNRTAISYQSSNYLRAFVKKFKDKDTSYIINHSTPESAAIYLPFLWDKLELDVAKEFLIQHQEKLNNENSSYSSYFRKLACLYDRLTHGW*
GCA_023482985.1	JAMDQD010000007.1	3	PDC-S67	JAMDQD010000007.1_104	PDC-S67_WP_013220863.1	PDC-S67	113342	114016	-	JAMDQD010000007.1_113341-114016(-)_1	MFDLSPGMQGFLGGAAAIGVPLLFNLGKEVIFDIRKRKAERAYISVQLIFLLDKFVARCADVAWDNGFDPMMPEPHDEELEDQTQIPVFDMISVKGEHKYLKPAMLARLHTIEIKLNQANESLHNEEAVWGWEGSLWKYYETRRELYGNVGLYAASIADDLRKEFGIKNVEGWKPSERIINSFENIKETRAQRAERKRLRKLERERKKAEEEKQNVESGLVMNE*
GCA_023482985.1	JAMDQD010000009.1	4	PDC-S07	JAMDQD010000009.1_66	PDC-S07_WP_110056698.1	PDC-S07	72837	73229	-	JAMDQD010000009.1_72836-73229(-)_1	MKILQIAVGIIRNPQNQIFITQRAADAHMANKWEFPGGKIESGETPEEALVRELQEEVGITPVGATLFDKLEYQFPDRHITLWFWLVENWEGDPWGKEGQPGNWVELQASDADKFPPANAPVISRLTDDL*
GCA_023482985.1	JAMDQD010000010.1	5	PDC-S12	JAMDQD010000010.1_7	PDC-S12_WP_034891581.1	PDC-S12	6786	7454	+	JAMDQD010000010.1_6785-7454(+)_1	MTEGPLNESEMAWLEETLMSYGHDDASVIDVSELDGMLTAVLSGPVVVEPDTWLVAVWGGEKYIPRWKNDREMNRFIDLCFKHMNDIAERLSEYPDQFEPMFGYNDVDGESYTVVEEWCYGYMRGVALTDWSALPESLKADLEVIALHGTEENSEKLDELSEADYIASIERIQPAALRLYQYWVDNPQQPEAKKPIVNGTKVGRNDPCPCGSGKKFKSCCLH*
GCA_023482985.1	JAMDQD010000011.1	6	PDC-M01	JAMDQD010000011.1_120	PDC-M01B_WP_215479716.1	PDC-M01B	127913	128839	-	JAMDQD010000011.1_127912-128839(-)_1	MVAKLPLPEYNSITVLRTIISEREWYKDFYNSLTNDWVLHVENYLEHHGDPRFITPIDLSLYLSEESVQKEEKKTTDANRHISPKERLREKRKQTLINLYSPDEGKTPYDILEELRRGHNLLFCPCCGEPGKPTTLDHYLPKTVYPELAIIISNLTPMCNECQQNKSSDYFDENRNKIYIHPYFDPIDQVNLSINIEKPYSTPTFELTILEDGDNNELYELLKRHINGVKFSERFDEFCRNEYMALLRTMSLERQDAEPDRASRILRRFKRQHESQSPNRWEAIFYRGILNNTELLDFLDNGHLPDYT*
GCA_023482985.1	JAMDQD010000011.1	6	PDC-M01	JAMDQD010000011.1_121	PDC-M01A_WP_166719417.1	PDC-M01A	128829	130520	-	JAMDQD010000011.1_128828-130520(-)_1	MKIVYTPARSWREVPPAKPEFSDVLSLSSNNWDDYGYKTTLNAKIYINNQSISFDFSIKLLIENVDNTAIKLDELCKDGWNGIFPIPNANYIALPSDIDFYQILISKIGEESTINLLNDLNDAGFNKNVYHNEISNRLIEQDAFKTSLLRESGANKAYLDGYLIFQNIHAEIRNFQLNILTKNGGINKIPFKFESTLLPYDINVIIGPNGIGKSHCLKSLVEYWLQIGMGEQRILENIKHTPFDERPNISKLVLVSYSPFEEFSLDLEKDNLQDKKAYQYFGFRQMRDNGTIGISRNLPALNSSESLLEMISDDKKYKFIENRINKLNSVDSALKSAISYDYCVLRLSPEDNSTYLGTDIVIIDDEKYLPAVNIVKWADHLDLIRDSVLLNDGVIFVKDGKIVHLSSGQRLFVYIAINVVGAMKENSLIVIDEPELFLHPNLEIEFIGLLKKLLKPFRSKAILATHSLSITREVPSKCVHIFRYKDDELEIVPPPFETFGGNVQRISSYVFGDKSISKPFDEWLEMQLQDIKDPEKLIEMLNEEINEEMIMKIMSLGRKYHGR*
GCA_023482985.1	JAMDQD010000011.1	7	PDC-S08	JAMDQD010000011.1_119	PDC-S08_WP_202707215.1	PDC-S08	126846	127811	-	JAMDQD010000011.1_126845-127811(-)_1	MPLDLSNTLVIGISSTALFDMSESDRMFRETYATDPDSAIEKYRAYMLEHENQPLQPGTGYPLVKALLGLNRYRQPDDKSPLVEVVVMSRNSPDTGIRILNTIRHDRLDITRSAFTAGETVSDYLDAFDVDLFLTTNVEDAQKVIDSRFCAAAILKDPPSDASDIPEGQVRIAFDGDAVLFSDQSELVYKTQGMAAFHALEDAQQDIPMEEGPYATLLKKIAKLQERLPTRVEYSPVRIALVTARNSPSEMRVIKTLRSWGVYVDEAFFLGGVEKTKVLKAFKPHIFFDDQDVHLIAAAKVVPSGKVPYASNSELAERDAS*
GCA_023482985.1	JAMDQD010000011.1	8	RM_type_I	JAMDQD010000011.1_122	Specificity_I_00068	Specificity_I	130523	131710	-	JAMDQD010000011.1_130522-131710(-)_1	VSWPIVKLVQICSRIDYGLTASAIDTNDGPRFLRITDIQDNTVDWSTVPSCQCSLKELEDNRLENGDIVFARTGATTGKSFLIKELNIDSVFASYLIRIRPNYKVNPLYLSYYFKSSKYWHQITRMANGVAQPGINSTKLKELEIPLPPLKEQHRIASILDRADKICQKRKQSITLADDFLRATFFEVFGDPVKNPKRWKTDKIKKGILAINSGWSANGENTPCKSDEIGVLKISSVTSGVFKPEENKVVAYKSIPASKKLIHPKKGDLLFSRANTRELVAAICMVHQDYDNLFLPDKLWSIKLNHDLLLPEFFLILIQNEKVRDLLTKQATGTSGSMLNISKRKFEETEIIFPEINVQKDFCNAFRKTMNLKTKLMKSNELAIESFNSLSQKVF*
GCA_023482985.1	JAMDQD010000011.1	8	RM_type_I	JAMDQD010000011.1_123	MTase_I_00004	MTase_I	131707	133341	-	JAMDQD010000011.1_131706-133341(-)_1	MITGDLKSKIDGLWEDFWVGGITNPLTVIEQITYLMYSRMLDTQEQRDEKRKQIAGVDFKPRFAPEQQEFRFSHYSNLGSDEMMEVVRDGVFQHFRQLGQAEDTKVTLLGNFMKDARLEIVKPSLLTKAVEVIKNLPLDRGDTKGDLYEYLLSKLTTAGINGQFRTPRHIIRTMVEMMEPNPARGETICDPACGTGGFLATSYEYLLEKYSSLESIHTEIGTNERGELEEQKIFTGDLLTPWRDHVDNNMFHGYDFDTTMLRIAAMNLIMHGVESPDIHYQDTMSQSFSTSFPQASKNAFNLILANPPFTGSLDEEDIDSTLSAMVKTKKTELLFMARILQMLKVGGRSATIVPQGVLFGSSKAHQSLRKTLVEDNQLEAVINLPSGVFKPYAGVATAILIFTKGGQTDEVWFYDLHNDGYSLDDKRNPIKDNDLPHLLASWKHYRALRGLPVDNFMGEKFASLLKQQHPEGIDAGVDYKDRTKAAFVVSKVDINAHKYDLSINCYKEVLYQEEKYKDPKMILNRLKNLEREILADLGELEGML*
GCA_023482985.1	JAMDQD010000011.1	8	RM_type_I	JAMDQD010000011.1_124	REase_I_00008	REase_I	133405	136818	-	JAMDQD010000011.1_133404-136818(-)_1	MEQSLNFEMLRSQWPELAELACMAERYVHSDPESCLVKLRNYTELMVRWLYRQERLPEGIKANLYDLMNADVFTSMMPEAIIMKMDALRIHGNRAAHGGRIKAKDTYWLLKEAYLLGIWLYVRYAHGNVDNCPKFSLPPLTQSSGRADEKRLEDAIRAQDESRERELALQRALQQEQEKAEHLTQRLNEARARNQHVADILSIDEAETRRRLIDSRLLAADWNVGEELKNTDQVTQEHPVKEQPTATGDGYADYVFWDEAHKPLAVVEAKKTSVNAEQGRIQARLYADWLEKEYGQRPVIFYTNGYDIWLWDDHKTHGYPPRRVFGFYSKESLQYLIQQRETRLPLNSVPHVKDNEGKAVAGRLYQLETIARVSERFTNKYRQSLVVQATGTGKTRVAIALSKLMIDARWVKRVLFLCDRKELRKQAANAFNQFTNEPLYVVGKSKKADRQNARIYIATYPGMMKIMDHFDVGYFDLIIADESHRSIYNIYGDLFKYFDALQIGLTATPIDMVSKTTFGLFGCEGRIPTANYSLEDAIADNNLVPYEVVTHTTEFLREGIKREKLSDAQIRELEEQGIDPNTLEFDGKALDEAIYNKDTNRYILRNLMENGLKDRDGQLPGKTIIFARNHKHALLLNELFDDMYPQFAGRFCQVIDNYDPRAEQLIDDFKGLDESTNKELTIAISVDMLDTGIDVPEIVNLVFAKPVKSKVKFWQMIGRGTRLCPGLYGYDDNGKPLDKQKFRIFDHWGNFEYHELHTEEAEVTATKSLAQKRFEAWVMLGAAAQRKFDKQAVDLVAHQLREQINALDEKSIAVQEKWQQKAQYSDEKVLRQLSPKTQQDLLSVLAPLMQWLDVRGQSDAMRFDMDILAAQTARYTNPEELDVLWPVIIEKVERLPPHLTQVQQQGQRINQLRDLGWWKQASLEELEDIRIHLRGIMHLMEKDATPKFGSIQVDITEDANLIQTEARKTNIRSIDFKLYRQQVQGALEPLFQQNPVLKKIRNGEPVTQSELDELAKLVLIQNPNVDIRALKEFYPQATASLDKLLRTIIGMGSDAVEVRFAQFAADNSLSSQQLRFLSLLKNHVRDYGTIEMRQLFEQPFTHIHNEGVTGVFPDLEQIVQLQKIVEELGVVTDAATV*
GCA_023482985.1	JAMDQD010000011.1	9	septu_type_I	JAMDQD010000011.1_120	PtuB1_00025	PtuB1	127913	128839	-	JAMDQD010000011.1_127912-128839(-)_1	MVAKLPLPEYNSITVLRTIISEREWYKDFYNSLTNDWVLHVENYLEHHGDPRFITPIDLSLYLSEESVQKEEKKTTDANRHISPKERLREKRKQTLINLYSPDEGKTPYDILEELRRGHNLLFCPCCGEPGKPTTLDHYLPKTVYPELAIIISNLTPMCNECQQNKSSDYFDENRNKIYIHPYFDPIDQVNLSINIEKPYSTPTFELTILEDGDNNELYELLKRHINGVKFSERFDEFCRNEYMALLRTMSLERQDAEPDRASRILRRFKRQHESQSPNRWEAIFYRGILNNTELLDFLDNGHLPDYT*
GCA_023482985.1	JAMDQD010000011.1	9	septu_type_I	JAMDQD010000011.1_121	PtuA1_00018	PtuA1	128829	130520	-	JAMDQD010000011.1_128828-130520(-)_1	MKIVYTPARSWREVPPAKPEFSDVLSLSSNNWDDYGYKTTLNAKIYINNQSISFDFSIKLLIENVDNTAIKLDELCKDGWNGIFPIPNANYIALPSDIDFYQILISKIGEESTINLLNDLNDAGFNKNVYHNEISNRLIEQDAFKTSLLRESGANKAYLDGYLIFQNIHAEIRNFQLNILTKNGGINKIPFKFESTLLPYDINVIIGPNGIGKSHCLKSLVEYWLQIGMGEQRILENIKHTPFDERPNISKLVLVSYSPFEEFSLDLEKDNLQDKKAYQYFGFRQMRDNGTIGISRNLPALNSSESLLEMISDDKKYKFIENRINKLNSVDSALKSAISYDYCVLRLSPEDNSTYLGTDIVIIDDEKYLPAVNIVKWADHLDLIRDSVLLNDGVIFVKDGKIVHLSSGQRLFVYIAINVVGAMKENSLIVIDEPELFLHPNLEIEFIGLLKKLLKPFRSKAILATHSLSITREVPSKCVHIFRYKDDELEIVPPPFETFGGNVQRISSYVFGDKSISKPFDEWLEMQLQDIKDPEKLIEMLNEEINEEMIMKIMSLGRKYHGR*
GCA_023482985.1	JAMDQD010000014.1	10	gabija	JAMDQD010000014.1_107	GajB_00021	GajB	120249	121874	-	JAMDQD010000014.1_120248-121874(-)_1	MSVFSPTTQQALAIDYPKSMVITACPGSGKTTVIKEKIRNITGCLPEHKGVIAITFTRKASAELERRCKADGHDIKHSFFGTIDSFCLNEIIIPFLPKIWGGKLTECKVLKKLDSPYKYYLKEDFFGTPSIVNVNEDAGYKRLYDEGMLWMSSFAALSLKILNESPAAQRYIKARYSHIFIDEYQDSSLSQHQLFLKINEIGLCSIAVGDVWQSIYEFRGGNAELLLDLVRDKSIFEHFEINLNHRCHSSIINYASRLLDSNFVLLPSESINVYRKRLHGNLKDVSMTLSSWISKWLNVGQWGVDQASQIAIFARKEQSLLLLCSGLTSNFRVYIDTPLDKLGTECSDLYKDLLAYRYKAIGTAQELINKVFDGLIMNDNHQFSLRKKIKILRSNLTDEELINYFHEIAGMLNIQFTESNDNAVLEIISDSMYLKQFMPLDKNEVQVMTLHKSKGLEFKIVLHLDMDEWSFPYRLVNEVDRNIALYPSLPQEINLHYVGITRAEKCCVLINAELRQNSTGAFKKSEASYFFKLPQLEGLYR*
GCA_023482985.1	JAMDQD010000014.1	10	gabija	JAMDQD010000014.1_108	GajA_00006	GajA	121876	123576	-	JAMDQD010000014.1_121875-123576(-)_1	LEISYLKLKGFRNFKDAHINFNSNTLIIGANDVGKSNMLHSLRMLLDKSVSDSGIEPNELDFHLENGNSCEEFEIILHFKDINEDAVLSILKGNVSDSGESFIKYVAQKSDLSYKLFIGDSLESLQEINSRYYLKFVNLKYIQSQRDLERFIRKEKRQLLKIAQQSLNSDERKEDEDLLGEISTDLQLINDKISQLVYVERATKEINDELKKLAHHYSEYSVQLDTGAIGINDFIDNLQLGANTNGSNVMLGGDGRNNQILLALWKAKSIKEHDIDNEVIFYVIEEPEAHLHPHQQRKLADYLIAEIPGQTIISSHSPQIAVNFEPDSIIRLLDRGGHTVAASEGCSKGISDGWEDMSYRMSILPAESFFSNGVFLIEGPSEILFYHSLAKSLNIDLDYLNISLISVDGISFKIYAAILDALEIPWVMRTDNDVSKLKDKEKWHYAGINRCLDIAGIEKFEHSDKKISSQDTLANGDWQRVSDEVNRSGIYLSKIDLETDLVEELGASILDALDKKNNQSAIEYLQKKKAIRMRILLKKIKNDLDKLSMGDLVKPLHHLVKIVKGE*
GCA_023482985.1	JAMDQD010000021.1	11	3HP	JAMDQD010000021.1_100	Hp1	Hp1	81540	82541	+	JAMDQD010000021.1_81539-82541(+)_1	MGGETSAIQRVAGKISDDIFSVFKWDRAARADMNWDCCQEAHSKKTHPSDVVFFYIDPYEEEMVYLNTDLKSYAEGTIGKKIVEGALTSLALATECANVSKEWRLKYVHDDSLGYNVRGLLFLYNHDNLYDKDFYENITKKLDHSSINCPPNIKLHLLDPYKISDLINISSDITKLIGSGKLPQPDKFTYYYPDLSLTRIKHPINQTTPATIELLTSPYIIIKHEAFSWLRDKNPEGYVVYYNQPGDSVDEFVYFFDMLSTYQILTEGKPNVLRHCHIHPNENAIHHFERAKKKYSTDWLLGEDERLFLKIDFDKTDKIVVEYNLEQIGMEQR*
GCA_023482985.1	JAMDQD010000021.1	11	3HP	JAMDQD010000021.1_101	Hp2	Hp2	82541	83620	+	JAMDQD010000021.1_82540-83620(+)_1	MAKKLYFATDKNIYDALHHKRITAAKLHELLLNRGVFLSPELDKEILIEEISKLPHGFNELEHIKKLVKTYDPRESTTSLSFQTSTNQAELKSAAEALKKTCSPSKGQSLNIVAKKDGSLTVEYKYEEIDLSKTALRQIDKRNIIIELRPGTDKVEVRMPQNPEAKKVIESLQNELSKVKSEPIERFEISLLAITDPTLRSQFFQELMNGLRGYETDDVTKVELNRSTDASEDEDKEETIDTGFVKKAVLNGEGVNSSAIFSQLHEKGYYIGRIAWSSKPTSGIGDRINVEAFFKDSEKCCDFAYQIKGINNQKEDGFNVTIRAATAQEKKHISELIESAAENAYNIIIGSEVNEDEKG*
GCA_023482985.1	JAMDQD010000021.1	11	3HP	JAMDQD010000021.1_102	Hp3	Hp3	83607	84290	+	JAMDQD010000021.1_83606-84290(+)_1	MKKVKWLKLNIRLEFETAVRRLSLDSFTEEKGKGFIFDKIRHDFASGRFIERIVYHDKISSFDGSETTVERIEYRTTNFSVALDSLPVMQITNPPRTLKPFSQALVKNLGLGVSLEEIDINPINWLNEISSSVNINLTQLDISRVRVSDYATAKMQIIGSSDLRKYYKEELEGKKIRIDRLVCSVNTLEYSGKLKITNSGLAYIDVRNENEFTKIVFDTLKKVTIQS*
GCA_023482985.1	JAMDQD010000024.1	12	RM_type_HNH	JAMDQD010000024.1_83	bir_HNH	HNH	82164	83033	+	JAMDQD010000024.1_82163-83033(+)_1	MASSKTLEQAIADITIWRKGEQRAPHKPLLLLYVLANYQQGHARLFDYGTEVHEQLLSLLERFGPQRKAHYPNMPFWRLKGDGFWDLQNTEFCSTTGSKQPPVKELVEQKVAGGFDEEHFALLGKNKNLIGSLAQQILEAHFPESIQEEIADEMGFNIQQIRKVRDPLFRQQVLRAYNYECAICGFNMRHDNASVGLEAAHIKWKQFGGPCEIPNGLALCAIHHKAFDKGSIGLDESMRVLVSEAVNGNGVVGLLFWDFVGKQIALPLVKGNHPGEGFVEWHRREVFKG*
GCA_023482985.1	JAMDQD010000024.1	13	mza_other	JAMDQD010000024.1_84	MzaB_00001	MzaB	83298	84755	+	JAMDQD010000024.1_83297-84755(+)_1	MKSISLPPYAPTLIESTRAIGYTLEAAVADIIDNSISAQASWIDIFFFPTGNSYIAIMDNGCGMDAQELDAAMRYGSQNPNVKRTANDLGRFGLGLKTASLSQCRTLTVATKQGKHIEARRWDIDHVIETQDWSLLILESDDEINKIPRIEKLKEIKSGTLVVWQNLDRLNVGELNFECSMGKKMDDIRNHLSLVFHRYLSGESGLKKINIRMNNTAINYLDPFLSHRNTQIMSDESLQCEDSKIVIRPYLLPHISDLTKNEIETLGGKDGLRKNQGFYVYRNKRLLIWGTWFRMMRQGECSKLARVQIDIPNELDTMWTLDIKKSKAMPPEVVRNNLAPIIQGLAEKSKRTWEFRGKRETNDSIVHIWQRFKGKNDGYFYKINRNHPLVKTFLNDSQKIKKNLDGLLKSIESSIPFNQLYLDLTSDKQIKNESELIDKEIELMIKGLLEQFSTRKAKNDMLEQLTITEPFMHYPHLIEHYKGEH*
GCA_023482985.1	JAMDQD010000024.1	13	mza_other	JAMDQD010000024.1_85	MzaC_00001	MzaC	84757	86079	+	JAMDQD010000024.1_84756-86079(+)_1	MSASNMEQLEGIISSSTNKEYPNTPPTEAQFSDIAAKLRKLMAPLYPVSDDEFDKLRRRLKEKIVVEMDLGTAITDENQEHKSWLPARRASLDFYFWKRYKTYLEEAKGWNSRVTGSLDRVSDEIVDLLGDPKNAEPFQRRGLVIGDVQSGKTANYTAICNKAADTGYNVIIILAGTMENLRQQTQERLDEEFSGRKSEYLLNPKRDIENIPVGVGKHGHKKRIESFTSVIKDFDKNILRQMSLSLQSVNNTVLFVIKKNKSILANLNRWLKSNNADANGLIAKSLLLIDDEADNASVNTNDSEKDPTAINKAIRSLLKLFRQASYLGITATPYANIFIDPESADEMTGDDLFPRDFIYTLSPPTNYIGAENIFGGNEQYPAKYKTALEPIYSSEMDDFFPFNHKKEHHVTALPPSMIEAMAYFLLATAIRDIRGDSNKHH
GCA_023482985.1	JAMDQD010000026.1	14	VSPR	JAMDQD010000026.1_38	MTase_II_00147	MTase_II	46173	47588	+	JAMDQD010000026.1_46172-47588(+)_1	VTGPAPEQAEKSTATVQALLRQLLDIYDVKTLANQLIAHGESHWSPAILKRLLTSERAGRRLSDGEFRYLQNLLPRPSAAHPDYAFRFIDLFAGIGGIRHGFEAIGGQCVFTSEWNKHAVRTYKANWYCDPHEHHFNADIRDVTLSHKSGVTDEQAAGHIRQTIPAHDVLLAGFPCQPFSLAGVSKKNALGRAHGFACDTQGTLFFDVARIIDARRPAIFVLENVKNLKSHDGGKTFRIIMQTLDELGYDVADSEDMGADDPKIIDGKHFLPQHRERIVLVGFRRDLNLKGDFTLRDIPSLYPERRPTVADLLEPVVDAKFILTPVLWKYLYRYAKKHQAKGNGFGFGMVNPHDPHSVTRTLSARYYKDGAEILIDRGWDKALGERDFDDPQNQLHRPRRLTPRECARLMGFETPQGYSFRIPVSDTQAYRQFGNSVVVPAFAAVAKLLASRIRQAVALRQSEAVNDGRSR*
GCA_023482985.1	JAMDQD010000026.1	14	VSPR	JAMDQD010000026.1_39	NEase_II_00006	Vsr	47569	48060	+	JAMDQD010000026.1_47568-48060(+)_1	MTDVHDKATRSKNMRAIGTRDTAIEKRLAGLLTQAGFDFRVQDAVLAGRPDFVIDAYQCIIFTHGCFWHHHDCYLFKVPATRTDFWLEKIGKNVARDARDLTTLIAQGWRVLIVWECALRGRLKLNDADLRERLEEWICGGGHTAQIDTQGIHALTVSPPRKA*
GCA_023482985.1	JAMDQD010000038.1	15	DMS_other	JAMDQD010000038.1_2	Orf5_00008	Orf5	478	2316	-	JAMDQD010000038.1_477-2316(-)_1	MSKLDNKIEARHCNLFDVLNAQKYTVDYFQREYSWGEKHIEELVTDLTSAFLNEYTVGDSREQGENYNNYYLGPFVVSSKDGKRSIIDGQQRLTSLTLFLIYLHNLQKELKYEEKIESMIFSELRGSKSFNIVVEDRIPCMEALFNFGSYSLVDGDDESTHNMVERYQNITDAFPDELKGQAFPFFIDWLKYNVIMVEIVAYSDENAYTIFETMNDRGLNLTPSEMLKGFLLSRFHQGDKRQKANELWKKAMMDLKNYDKDEDQRFFQSWLRAQYADTIRPGKAGSKNEDFEKIGTRFHSWVRDNLQAVGLDPDNGETFERFIQKNLLFYLNAYTQILNAERALTHQLEYVFYIHHWGIAPTLSFPLMLAPLNVGDSPEAVIAKINLVARYIETFVVRRSVNFRKFSASSIRYTMYSLVKEIRGKSFEELKDILSKKLSEMPDTFAGMEEFRLHGQNYRFVKFLLSRITAWVEQQAGMSTTFVTYYQPEHGKPFEVEHIWADKYERYSDEFEQEHEFNNYRNRLGDLVLLPRGSNQSYSDLCYDQKQPHYIKENLLAKSLCPLAYMNNPNFNQLKNIFGLPFKSHGSFKKQDVDERQALYKLICENIWDHNL*
GCA_023482985.1	JAMDQD010000038.1	16	PDC-S12	JAMDQD010000038.1_6	PDC-S12_WP_034891581.1	PDC-S12	8289	8972	-	JAMDQD010000038.1_8288-8972(-)_1	MKLTKSGPLIDREIDWLEEVLLKYGNDDSVLCFSELDGFLTAIVSGPNTISPNTWLSAIWGRGDYHPRWTTEKEMTRFVGLCFQHMNDIAGCLYEAPEQFEPIFNGREVKGKTYTIVEEWCFGYMKGRSLDDWSALPEALRPSLEAIALHGIEKNFPVVEKMSPVQFEQSITLIQPAALALYQHWLSVRMSEASSRPVPVKGAEKLPGRNDPCQCGSGKKFKKCCLH*
GCA_023482985.1	JAMDQD010000038.1	17	RM_type_I	JAMDQD010000038.1_4	REase_I_00002	REase_I	3127	6522	-	JAMDQD010000038.1_3126-6522(-)_1	MIVFTGTRRSFHHKSSLIFEYVRTDIQFHLLAKKDYRVDKHYQPKFQEEYSAKIPALTLLTSLGWTFLPPKQIMGYRGYKQDEVVLRPVLREALSKRSFMAGGKTCQLSEKALDNLISQVCSPALNEGLLKANERMYNHLLYGIAVTEFVDGKKVNPTIALIDWEHPENNQFHFTEEFTVLRSGGVETRRPDIVCFVNGIPLAVIEAKSPAGHGKKGPTIDEGISQSIRNQLNDEIPQLFAYSQLLLSINGYDGRYGTCHTPMKFWAAWREEDITDPQMYALRNHQLSTEQIHALFDHRPSADLDWYQQLIAAGELAVSGQDKLLISLLSPERLLEMTRFFTLFDKKTGKIVARYQQVFGIKRLLERISTRRPDGGREGGVIWHTTGSGKSYTMVFLSKALILHDSLKLCRIVVVTDRVDLEGQLSGTFASGGELAGKDDKAKAMATSGQKLAQQIGSGKERIIFTLIQKFNSATKLPECVNTSSDIIVLIDEGHRSQGGENHVRMKLALPNAAFVAFTGTPLLKEDKTTNKFGPIVHAYTMQRAVEDQAVTPLLYEERIPDLEVNDRAIDAWFDRITDGLSEAQRADLKRKYARKGEVYSADDRIRLIALDIATHFSKYINDGLKGQLACDSKISAIKYKKYLDEAGLFESAVVISPPDTREGNTEVDESKLPEVTKWWKDNVGTQDESAYTRNIISRFDTDDKLKLLIVVDKLLTGFDEPKNTVLYIDKPLKSHNLIQAIARVNRLHPLKKFGLLIDYRGILAELDTTIGKYQDLASRTQGGYDIKDIDGLYSAMSSEYKRLPHLYNQLWAIFAGVKNKNDTEQLRAVLVPKMEERDGEMVDIHQKTRDDFFEALTAFAGCLKVALQSATFFTDKSFTEQDRNLYKETVKQMSSLRQWAMQVSGEQVNYDDYAEQVKKLLDKHVTGVEVREPDGVYEVGKMGKSEKPEEWDNNKTRNETDIIKTRVTKMIEQELRDDPYAQEAFSRLLRMAIEEAEKLFDHPLKQYLLFREFEEQVEARKLSDIPDALAVNKHAQAYYGVFKKELPEVFAVNDVQVQEKWTKLAFEVDNIIVKAVAENSLNPQDIEKAVKTNLLPLLFTACREMGAGMNQVNRIVETIIQILRVGLMKS*
GCA_023482985.1	JAMDQD010000038.1	17	RM_type_I	JAMDQD010000038.1_7	Specificity_I_00067	Specificity_I	8969	10198	-	JAMDQD010000038.1_8968-10198(-)_1	MVPKGWITKALELTGVKVIDGDRGKEYPKASDFSGDGYCLFLSAKNVTKYGFQFNELQFIDAEKDKKLRKGRVKRSNIVLTTRGSVGHFAYYDASVPYDVMRINSGMVILDADESDLEPNFLYALCRSFIVQKQIEAASFGSAQPQLTVGIVKGLKLPIPTLVEQKKIAQILSTWDKAISVTEKLLTNSQLQKKALMQQLLTGKKRLLNENGGRFIGEWCTCTLSEVAHIIMGSSPKSEAYNDNGLGLPLIQGNADIKCRVSCPRVYTSDITKECSPGDILLSVRAPVGTVALSQHKACIGRGISAIKSKRKMSQSFLYQWFLWFEPKWCYLSQGSTFESINSDDIKTLKLSVPNFEEQQKIATVLSAADDEIATLEKKLACLKDEKKALMQQLLTGKRRVKIDEAVAA*
GCA_023482985.1	JAMDQD010000038.1	17	RM_type_I	JAMDQD010000038.1_8	MTase_I_00005	MTase_I	10188	11711	-	JAMDQD010000038.1_10187-11711(-)_1	MNDKISQDTINKALWAACDTFRGTISADTYKDFILTMLFLKYISDVWQDHYDEYKEQYGDAPELIEAMMANERFVLPKSASFYALYERRHEPGNGERIDQALHAIEEANGTKLKDAGKSVFQDISFNTDRLGEEKQKNTILRQLLEDFAGEDLNLKPSRVGTLDVIGNAYEYLIKNFAASGGQKAGEFYTPPEVSDLIAELLDPQPGDTICDPACGSGSLLMKCGRKIVSGHDSRNYALFGQEAIGSTWSLAKMNMFLHGEDNHKIEWGDTIRNPKLLDKNGDLMLFDIVTANPPFSLDKWGHDEAENDKFGRFRRGVPPKTKGDYAFISHMIETLKPGTGRMGVVVPHGVLFRGSSEGKIRQKLIDENLLDAVIGLPEKLFYGTGIPAAILIFKKQKVDDKVLFIDASREFKAGKNQNQLSEENIKKIVKTYRDGDNVEKYAYLASLKEIQDNDYNLNIPRYVDTFEEEDEINLLAVRKEREQLKVQLAKLEMEMAGYLKELGYGA*
GCA_023482985.1	JAMDQD010000056.1	18	septu_type_I	JAMDQD010000056.1_21	PtuA1_00004	PtuA1	20311	21537	+	JAMDQD010000056.1_20310-21537(+)_1	MLCSIDKIDIPVRFSSKRAEIDLYGKSLIITGNNGCGKTSFITQIFEHLNKAINNHNENDLDYLKNQLNWYNSQLTIIGRDDNVYSTYLAEKNRLEKRIEELLSFNIITTSNDITEIRSLLRFHDATRQSKIVSPTEVPKHSSLIKNNQHFGNDIDGSNIFESYLLSLKKNQSYAISFDKNEEKALGIKSWFVKIENDLRSLFEDPKLTLEFNTSDEKFYLIQDGKEKYTFQNLSSGFSSILSIYTDLVMRVEMWGVTPENIQGIIFIDEIDAHLHVSLQKQILRFFMKAFPKVQFIVTTHSPFVVTSVTDAVIYDLSSNEQIIDVSSYSYGIVMEELFGVATESHALTDKLRNIESLIKNINHSNIEEIDNEISSLAVDQSNMSEDAQAFLDRAKLELLKSKKRIQG*
GCA_023482985.1	JAMDQD010000056.1	18	septu_type_I	JAMDQD010000056.1_22	PtuB1_00010	PtuB1	21547	22200	+	JAMDQD010000056.1_21546-22200(+)_1	MFNVNRILPAPASLAAQRRYDGEDVYIALEQSFYKKCYICETKSPLDINVEHFIPHMGDINKKFDWSNLYLVCSRCNNIKLAKYKNLLDCCNDSVWDKVKLLPGFSPGAKNFFIEAMVHDAATIETADLLNEVYNNDKTINKRFTARSLRSDVVKITHRLTKLMTIYYDENSTDAQRENSIEDIKVMIRRSYQYSAFNRWIIKDDAELDELLSPFMD*
GCA_023482985.1	JAMDQD010000073.1	19	PDC-S09	JAMDQD010000073.1_5	PDC-S09_WP_046661845.1	PDC-S09	1737	2027	-	JAMDQD010000073.1_1736-2027(-)_1	MRPSVVLDMKRNAVREVVGRFRTANPRVFGSVLHGTDRDGSDIDLLVDALPGATLFDLGGLQDELESLLGLHVDLLTPGDLPPKFRAKVLAEAQPV*
GCA_023483445.1	JAMDQH010000004.1	1	PDC-S12	JAMDQH010000004.1_148	PDC-S12_WP_034891581.1	PDC-S12	148280	148945	-	JAMDQH010000004.1_148279-148945(-)_1	MKTGPLNESELEWLDDILTKYNTDHAILDVAELDGLLTAVLSSPQEIEPAQWLVAVWGGADYVPRWASEKEMTRFMNLAFQHMADTAERLNEFPEQFEPLFGLREVDGSELTIVEEWCFGYMRGVALSDWSTLPDSLKPALEAIALHGTEDNFERVEKMSPEAFEESVDAIRLAALDLHAYWMAHPQEKTVQQPIKAEEKPGRNDPCPCGSGKKFKQCCLH*
GCA_023483445.1	JAMDQH010000004.1	2	PDC-S12	JAMDQH010000004.1_159	PDC-S12_WP_034891581.1	PDC-S12	166814	167497	-	JAMDQH010000004.1_166813-167497(-)_1	MKLTKSGPLIDREIDWLEEVLLKYGNDDSVLCFSELDGFLTAIVSGPNMIPPNTWLSAIWGRGDYYPHWTTEKEMTRFVGLCFQHMNDIAGCLYEAPEQFEPIFNGREVKGKTYTIVEEWCFGYMKGRSLDDWSALPEALRPSLEAIALHGIEKNFPVVEKMSPVQFEQSITLIQPAALALYQHWLSVRMSEASSRPVPVKGAEKLPGRNDPCQCGSGKKFKKCCLH*
GCA_023483445.1	JAMDQH010000004.1	3	RM_type_I	JAMDQH010000004.1_157	REase_I_00002	REase_I	161653	164937	-	JAMDQH010000004.1_161652-164937(-)_1	VDKHYQPKFQEEYSAKIPALTLLTSLGWTFLSPKQIMDYRGYKQDEVVLRPVLREELSKRSFMAGGKTCQLSEKALDNLISQVCSPALNEGLLKANERMYNHLLYGITVTEFVDGKKVNPTIALIDWEHPENNQFHFTEEFTVLRSGGVETRRPDIVCFVNGIPLAVIEAKSPAGHGKKGPTIDEGISQSIRNQLNDEIPQLFAYSQILLSINGHDGRYGTCHTPMKFWAAWREEDITYAQMYALRNHKLSTEQIHALFDHRPSADLDWYQQLIAAGELAVSGQDKLLISLLSPERLLEMTRFFTLFDKKTGKIVARYQQVFGIKRLLERISTRRPDGGREGGVIWHTTGSGKSYTMVFLSKALILHDSLKQCRIVVVTDRVDLEGQLSSTFASGGELAGKKDKANAMATSGQMLAKQIGSGKERIIFTLIQKFNSATKLPECVNTSPDIIVLIDEGHRSQGGENHVRMKLALPNAAFVAFTGTPLLKEDKTTNKFGPIVHAYTMQRAVEDKAVTPLLYEERIPDLEVNDRAIDAWFDRITDGLSEAQKADLKRKYARKGEVYSADDRIRLIALDIATHFSKNIDEGLKGQLACDSKISAIKYKKYLDEAGVFESAVVISPPDTREGNTEVDESKLPEVTKWWKDNVGTQDESVYTRNIISRFDTDDKLKLLIVVDKLLTGFDEPKNTVLYIDKPLKSHNLIQAIARVNRLHPLKKFGLLIDYRGILAELDTTIGKYQDLASRTQGGYDIKDIDGLYSAMSSEYKRLPHLYNQLWAIFAGVKNKNDTEQLRAVLVPKMEERDGEMVDIHQKTRDDFFEALTAFAGCLKVALQSATFFTDKSFTEQDRNLYKETVKQMSSLRQWAMQVSGEQVNYDDYAEQVKKLLDKHVTGVEVREPDGVYEVGKMGKSEKPEEWDNNKTRNETDIIKTRVTKMIEQELRDDPYAQEAFSKLLRMAIEEAEKLFDHPLKQYLLFREFEEQVEARKLSDIPDALAVNKHAQAYYGVFKKELPEVFAVNDVQVQDKWTKLAFEVDSIIVRAVEENSLNPQDIEKAVKTNLLPLLFTACREIGAGMNQVNRIVETIIQILRVGLMKS*
GCA_023483445.1	JAMDQH010000004.1	3	RM_type_I	JAMDQH010000004.1_160	Specificity_I_00050	Specificity_I	167494	168774	-	JAMDQH010000004.1_167493-168774(-)_1	MVPKGWSESYLGEVVTYKKGYAFNSSLYAEEGIRIVRISDTTRDSIHSDNPVFIAGGNVEGLEQYSLFENDIILSTVGSRPHLLDSMVGKAVKVPRSAHNSLLNQNLVKLIPKKTKITNEYLFSMLKTKEFIQFISNLVRGNANQVSITLADLFKYKFILPSLPEQKKIAQILSTWDKAISVTEKLLTNSQQQKKALMQQLLTGKKRLGLPAGSYEFKITRYGSIPKDWDYPAIKEICTQVSEKNSAAVDHPVLSCSKYDGFVDSLKYFNKKVYSDDLSGYRLIHRGCFGFPSNHIEEGSIGLQNLYDTGIVSPIYVVFRASPTKVDNSYLYAVLKTDHYKQIFGAATNASVDRRGSLRWKEFNQIHVPLPPLKEQQKISAVLSAADAEITTLEKKLACLKDEKKALMQQLLTGKRRVKVDEAVAE*
GCA_023483445.1	JAMDQH010000004.1	3	RM_type_I	JAMDQH010000004.1_161	MTase_I_00005	MTase_I	168764	170287	-	JAMDQH010000004.1_168763-170287(-)_1	MNDKISQDTINKALWAACDTFRGTISADTYKDFILTMLFLKYISDVWQDHYDEYKEQYGDAPELIEAMMANERFVLPKSASFYALYERRHEPGNGERIDQALHAIEEANGTKLKDAGKSVFQDISFNTDRLGEEKQKNTILRQLLEDFAGEDLNLKPSRVGTLDVIGNAYEYLIKNFAASGGQKAGEFYTPPEVSDLIAELLDPQPGDTICDPACGSGSLLMKCGRKIVSGHDSRNYALFGQEAIGSTWSLAKMNMFLHGEDNHKIEWGDTIRNPKLLDKNGDLMLFDIVTANPPFSLDKWGHDEAENDKFGRFRRGVPPKTKGDYAFISHMIETLKPGTGRMGVVVPHGVLFRGSSEGKIRQKLIDENLLDAVIGLPEKLFYGTGIPAAILIFKKQKVDDKVLFIDASREFKAGKNQNQLSAENIEKIVKTYRDGDNVEKYAYLASLKEIQDNDYNLNIPRYVDTFEEEDEIDLLVVRAEREQLKVELANLETEMAGYLKELGYGA*
GCA_023483445.1	JAMDQH010000004.1	4	VSPR	JAMDQH010000004.1_219	NEase_II_00006	Vsr	222800	223270	-	JAMDQH010000004.1_222799-223270(-)_1	MADVHDKATRSKNMRAIATRDTAIEKRLASLLTGQGLAFRVQDASLPGRPDFVVDEYRCVIFTHGCFWHHHHCYLFKVPATRTEFWLEKIGKNVERDRRDISRLQELGWRVLIVWECALRGREKLTDEALSERLEEWICGEGASAQIDTQGIHLLA*
GCA_023483445.1	JAMDQH010000004.1	4	VSPR	JAMDQH010000004.1_220	MTase_II_00147	MTase_II	223251	224669	-	JAMDQH010000004.1_223250-224669(-)_1	MQENISVTDSYSTGNAAQAMLEKLLQIYDVKTLVAQLNGVGENHWSAAILKRALANDSAWHRLSEKEFAHLQTLLPKPPAHHPHYAFRFIDLFAGIGGIRRGFESIGGQCVFTSEWNKHAVRTYKANHYCDPATHHFNEDIRDITLSHKEGVSDEAAAEHIRQHIPEHDVLLAGFPCQPFSLAGVSKKNSLGRAHGFACDTQGTLFFDVVRIIDARRPAMFVLENVKNLKSHDQGKTFRIIMQTLDELGYDVADAEDNGPDDPKIIDGKHFLPQHRERIVLVGFRRDLNLKADFTLRDISECFPAQRVTLAQLLDPMVEAKYILTPVLWKYLYRYAKKHQARGNGFGYGMVYPNNPQSVTRTLSARYYKDGAEILIDRGWDMATGEKDFDDPLNQQHRPRRLTPRECARLMGFEAPGEAKFRIPVSDTQAYRQFGNSVVVPVFAAVAKLLEPKIKQAVALRQQEAQHGRRSR*
GCA_023483445.1	JAMDQH010000004.1	5	hhe	JAMDQH010000004.1_151	Hhe_00001	Hhe	150835	156570	-	JAMDQH010000004.1_150834-156570(-)_1	MSTVDTSTAEELNQGGSDFILTSLEAMRKKLLDLTSRNRLLNFPITQKGSSLRIVDELPEQLYETLCSEIPMEFAPVPDPTRAQLLEHGYLKVGPDGKDIQLRAHPSAKDWAHVLGIRTDFDLPDSHKTVVSDSDRELLEKAHQFILQYAQGQNGKLTGIRSEYVNQGIALSALKEACCLAGYEGLEDFERQAKAGNEISISSSNPSHDDNRIQALLYPNELEACLRAIYGKAQTALEESGANILYLALGFLEWYESDSSEKARYAPLFTIPVRCERGKLDPKDGLYKFQLYYTGEDILPNLSLKEKLQADFGLALPLFNEEETPESYFASVKKVVEQHKPKWSVKRYGALSLLNFGKMMMYLDLDPARWPCDKRNILSHEVIRRFFTSQSCGQENSGLPGGFGQHEYCIDSYPDIHDKVPLIDDADSSQHSALIDAIRGQNLVIEGPPGSGKSQTITNLIAAALLNGKKVLFVAEKMAALEVVKRRLDRAGLGQFCLELHSHKTHKRKVLDDINARLVSQATMPTMEEIDAQILRYEDLKQQLNEYAALINNQWAQTGKTIHQILSGATRYRHKLDIDATALHIENLSGKQLDKVTQLRLRDQIVEFSRIYKEVREQVGANAEIYEHPWSGVNNTQIQLFDSARIVDLLQTWQTSIIDFQHSYQEYVDKWALEGESLNTLQYIEQLVEDQSNLPVLCGSEHFPALSELDSLDAIARVRHYLDRFELLQGHYVALSQVIEPQKLRLLEQGQSCDFPREELEKYGAAEDFTLRDLVRWLESIQSIHDELSSIYAQLNDFKNALPDGIASYIDDSQAGLLFCSELLSILGALPTELIRVRDPLFDDDDIDAVLRDLMCQIETLRPLRDGLSTLYQLDQLPSQEMLAHAVAVIQQGGLFAWFKSDWRSAKALLMAQSRKPDTKFAELKRCSADLLKYSELLQRFEQSDFGNQLGNAFRGLDTDCEQLMLLRDWYKKVRACYGIGFGKRVAIGSGLFNLDGEIIKGVHLIEKSQISSRLMALVKRVEHEAKLLPSISSLLEEHASWLGEQGVLMQSYRQVRNTLIALQGWFINPDISLEQMTHSSEILQNINDLQISLENDSLQLGAFLQLTPLACGAYKNNQLTLDTINDTLNFAEQLVDKINCVSLATQIRHLASGSDYDLLCRDGGEIVSKWNEQIKNAELYALETKLERSQWLKSTDGSLNTLIERNERAIQQPRWLNGWVNFIRCYEQMHENGLQRIWSAVLAGSLPIEKVELGLALAIHDQLAREVIHIHPELMRVSGSQRNALQKSFKDYDKKLIELQRQRIAAKIACRNIPEGNSGGKKSEYTELALIKNELGKKTRHIPIRQLVNRACNALVAIKPCFMMGPMSAAHYLEPGRMEFDLVVMDEASQVKPEDALGVIARGKQLVVVGDPKQLPPTSFFDRSADGEDDDDAAALSDTDSILDAALPLFPMRRLRWHYRSRHEKLIAYSNRHFYNSDLVIFPSPNAESPEYGIKFTYVSKGRFSNQHNIEEAQAVAEAVLHHAQHRPGESLGVVAMSSKQRDQIERAIDELRRNRPEFNDAIDGLYAMEEPLFVKNLENVQGDERDVIFISFTYGPSEHGGKVYQRFGPINSDVGWRRLNVLFTRSKKRMHVFSSMRSEDVLTSETSKLGVISLKGFLQFAESGKLDSLTTHTGRAPDSDFEVAVMEALNHAGFECEPQVGVAGFFIDLAVKDPGCPGRYLMGIECDGAAYHSAKSARDRDRLRQEVLERLGWRISRIWSTDWFSNPDEVLSPIIRKLHELKTLAPDVVVPSYEYVETIESSAEVASDSIDSLMPNLGLKEQLKYFATHVIEVELPNVDADRRLLRPAMLEALLEHQPLSRSEFVERIPHYLRQATDVYEAQRFLDRVLALIDGAEAEANDAAFESELA*
GCA_023483445.1	JAMDQH010000005.1	6	PDC-S07	JAMDQH010000005.1_101	PDC-S07_WP_110056698.1	PDC-S07	112420	112809	-	JAMDQH010000005.1_112419-112809(-)_1	MKKLQIAVGIIRNENNEIFITRRAADAHMANKLEFPGGKIEMGETPEQAVVRELQEEVGITPQHFSLFEKLEYEFPDRHITLWFWLVESWEGEPWGKEGQPGKWMSLVGLNADDFPPANEPVIAKLKRL*
GCA_023483445.1	JAMDQH010000007.1	7	PDC-S07	JAMDQH010000007.1_1	PDC-S07_WP_110056698.1	PDC-S07	6	413	-	JAMDQH010000007.1_5-413(-)_1	MKMIEVVAAIIERDGKILLAQRPAQSDQAGLWEFAGGKVEPDESQRQALVRELREELGIEATVGEYVASHQREVSGRIIHLHAWHVPDFHGTLQAHEHQALVWCSPEEALQYPLAPADIPLLEAFMALRAARPAD*
GCA_023483445.1	JAMDQH010000008.1	8	PDC-S13	JAMDQH010000008.1_51	PDC-S13_WP_186842295.1	PDC-S13	48408	49232	+	JAMDQH010000008.1_48407-49232(+)_1	MNEHHQPFEEIKLINANGAEQWSARQLGKLLGYSEYRHFIPVLTRAKEACENSGHTIDDHFEEILDMVKIGSNAKRALKDIVLSRYACYLVVQNGDPAKPVIAAGQTYFAIQTRRQELADDEAFKQLREDEKRLFLRNELKEHNKQLVEAAQQAGVATAIDFAIFQNHGYQGLYGGLDQKAIHQRKGLKKNQKILDHMGSTELAANLFRATQTEEKLKRDGVNSKQQANTTHFDVGSKVMQTIQELGGTMPEELPTPQVSIKQLENSVKITEKK*
GCA_023483445.1	JAMDQH010000009.1	9	hachiman_type_I	JAMDQH010000009.1_4	HamA1_00023	HamA1	1405	2442	+	JAMDQH010000009.1_1404-2442(+)_1	MKSEDTNSLHKIYNPVYGLDNIVLLAQECQSTDPVKVNLLCLGFKEDLPKDKELAETLFLELVHYCIPHPVIAKRKALSQTEGKDEARLYSELAREARSLFMKYKLESTLTIKKGETQEKFEQRVKNANLRYGEVGELISYCIAIHFLKAAQLVSKMALKTSSEMPVFGLDGIHATVDDEGTLTVFYLESKMTREFTSGSEQFSKSVSGFENDRKSRRNEYRILQDLSNLESLEGEERKKAVQYFDPYSSESSNVRERFVGIIVYNEEAYKNKIAIDDESPLSIHLDHFKKSYIGSYKDKVKIITEDLSKAGATPQKCRAYIFALPDVDAFKLDFAKELSGEHFS*
GCA_023483445.1	JAMDQH010000009.1	9	hachiman_type_I	JAMDQH010000009.1_5	HamB1_00014	HamB1	2426	4975	+	JAMDQH010000009.1_2425-4975(+)_1	VNTLANEVINQIKSRLEFKNDLGFLFAHSFLQKHTQTSFSALQGKIESDSVVIYKRLIESAYLFSQSESDEDKNLAQSIAYHLNIITSDNYLKQLSENLLRALGNFPGASYLQEKNGFIPETFYAYLKRSFIENENKVKIANKEIILTNFQKKVWESLHSNVPQAISAPTSAGKSFLVVEMLANRIISGELNSAIYIAPTRALVNEITQKFIKKTLPYQNEVRVTSIPTINDEYYKQIFVLTQERLQVLLDNFKNKIDIVVIDEAQSISDEIRGMILQDCLDKISIQNPDAKYVFLAPGAEGFNDLADIIGIDTIHVEKTNLSPVVQNKIIIKVDPAKENNLQLSLLDNSNILSIGELTSTRGFANENTRLAAVALELGKDEGSLVYGTGAANAEDVAKQIASGLPLLENDSDLKELSKFIKKHVHKDYSLANLVLRGVGYHYGKMPSLLRETLEKNFTNNKLKFLVCTTTLFQGVNLPAKNVFIDTPTRGNRGEALDPASLWNFAGRAGRLGYAFSGNVYLIDYDDWETKPLDSKIDFKITSSFKKVINEDFDTVISRLDKNNHLGVSQYSNVDAAAGLLISRAAKGDLHNFLERSFRTIPDKSKLEIIEDATYSSLESLNIPHNILTLNWTVDPFGQERLYNRFIQKIKDGKIDELIPRHPSGNVYTNYVGVFSRINKYILNHNTSKFSNYLTAMALNWMRGKSLPEIISLSIAKKKEKNSTRPVNVDRAVREVFDFVEDNLRFKYVQLGKAYIDLLRQALIVNNQAEKAEEIYDFPLSLELGVSSIAGQVFIELGLSRISASYLENIIPNSNPTISTAKEWLRNNDYDSLNLPLTIYSELEDKGLL*
GCA_023483445.1	JAMDQH010000010.1	10	PDC-S04	JAMDQH010000010.1_24	PDC-S04_WP_169250289.1	PDC-S04	19822	20424	-	JAMDQH010000010.1_19821-20424(-)_1	MSDKFGEGRDPYLYPGLDIMRNRLNIRQQQRLEQAAYEMTALRAATIELGPLVRGLPHLRTIHRQLYQDIFDWAGQLREVDIYQGDTPFCHFAYIEKEGNALMQDLEEEGYLVGLEKAKFVERLAHYYCEINVLHPFRVGSGLAQRIFFEQLAIHAGYQLSWQGIEKEAWNQANQSGAMGDLTALQMIFSKVVSEAGEYE*
GCA_023483445.1	JAMDQH010000014.1	11	PDC-S02	JAMDQH010000014.1_74	PDC-S02_WP_151674975.1	PDC-S02	76346	77473	+	JAMDQH010000014.1_76345-77473(+)_1	MESLSEGTTAGYQQIHDGIIHLVDSARTETVRSVNALMTATYQEIGRRIVEFEQGGEARAAYGAQLIKRLSKDLCLRYKRGFSAKNLRQMRLFYLFFQHVEIRQTMSGELTPLGIPQTPSAEFPSAKIWQTLSAKSFPLPRSTYVRLLSVKNADARSFYEKETLRCGWSVRQLERQIATQFYERTLLSHDKSAMLQQHAPAETHILPQQAIRDPFVLEFLELKDEYSESDFEEALINHLMDFMLELGDDFAFVGRQRRLRIDDNWFRVDLLFFHRRLRCLLIVDLKVGKFSYSDAGQMNMYLNYAKEHWTLPDENPPIGLVLCAEKGAGEAHYALAGLPNTVLASEYKMQLPDEKRLADELVRTQAVLEEGYRRR*
GCA_023483445.1	JAMDQH010000015.1	12	cas_type_I-E	JAMDQH010000015.1_100	casC_Cse4	Cas7e	105864	106955	-	JAMDQH010000015.1_105863-106955(-)_1	MSNFINIHVLISHSPSCLNRDDMNMQKDAIFGGKRRVRISSQSLKRAMRKSDYYAQNIGESSLRTIHLAQLRDVLRQKLSERFDQKIIDKTLALLSGKSVDEAEKISADAVTPWVVGEIAWFCEQVAKAEADNLDDKKLLKVLKEDIAAIRVNLQQGVDIALSGRMATSGMMSELGKVDGAMSIAHAITTHQVDSDIDWFTAVDDLQEQGSAHLGTQEFSSGVFYRYANINLAQLQENLGGASREQALEIATHVVHMLATEVPGAKQRTYAAFNPADMVMVNFSDMPLSMANAFEKAVKANDGFLQPSLQAFNQYWDRVANGYGLNGAAAQFSLSDVDPITGQVQQMPTLEQLKSWVRNNGEA*
GCA_023483445.1	JAMDQH010000015.1	12	cas_type_I-E	JAMDQH010000015.1_101	cd09670	Cas11e	106968	107450	-	JAMDQH010000015.1_106967-107450(-)_1	MADEIDAMALYRAWQQLDNGACAQIRRVSEPDELRDIPAFYRLVQPFGWENPRHQQALLRMVFCLSAGKNVIRHQDKKPEQTTGISLGRALANSGRINERRIFQLIRADRTADMVQLRRLLAHAEPVLDWPLMARMLTWWGKRERQQLLEDFVLTTNKNA*
GCA_023483445.1	JAMDQH010000015.1	12	cas_type_I-E	JAMDQH010000015.1_102	casA_cse1	Cas8e	107443	108951	-	JAMDQH010000015.1_107442-108951(-)_1	MNLLIDNWIPVRPRNGGKVQIINLQSLYCSRDQWRLSLPRDDMELAALALLVCIGQIIDPAKDDVEFRHRIMNPLTEDEFQQLIAPWIDMFYLNHAEHPFMQTKGVKANDVTPMEKLLAGVSGATNCAFVNQPGQGEALCGGCTAIALFNQANQAPGFGGGFKSGLRGGTPITTFVRGIDLRSTVLLNVLTIPRLQKQFPNESHTENQPTWVKPVKPNESVPASSIGFVRGLFWQPAHIELCDPIGIGKCSCCGQESNLRYTGFLKEKFTFTVNGLWPHPHSPCLVTVKKGEVEEKFLAFTTSAPSWTQISRVVVDKIIQNENGNRVAAVVNQFRNIAPQSPLELIMGGYRNNQASILERRHDVLMFNQGWQQYGNVINEIVTVGLGYKTALRKALYTFAEGFKNKDFKGAGVSVHETAERHFYRQSELLIPDVLANVNFSQADEVIADLRDKLHQLCEMLFNQSVAPYAHHPKLISTLALARATLYKHLRELKPQGGPSNG*
GCA_023483445.1	JAMDQH010000015.1	12	cas_type_I-E	JAMDQH010000015.1_103	Cas3e_WP_189128522.1	Cas3e	109366	112032	-	JAMDQH010000015.1_109365-112032(-)_1	MEPFKYICHYWGKSSKSLTKGNDIHLLIYHCLDVAAVADCWWDQSVVLQNTFCRNEMLSKQRVKAWLLFFIALHDIGKFDIRFQYKSAESWLKLNPATPSLNGPSTQMCRKFNHGAAGLYWFNQDSLSEQSLGDFFSFFDAAPHPYESWFPWVEAVTGHHGFILHSQDQDKSRWEMPASLASYAAQDKQAREEWISVLEALFLTPAGLSINDIPPDCSSLLAGFCSLADWLGSWTTTNTFLFNEDAPSDINALRTYFQDRQQDASRVLELSGLVSNKRCYEGVHALLDNGYQPRQLQVLVDALPVAPGLTVIEAPTGSGKTETALAYAWKLIDQQIADSVIFALPTQATANAMLTRMEASASHLFSSPNLILAHGNSRFNHLFQSIKSRAITEQGQEEAWVQCCQWLSQSNKKVFLGQIGVCTIDQVLISVLPVKHRFIRGLGIGRSVLIVDEVHAYDTYMNGLLEAVLKAQADVGGSVILLSATLPMKQKQKLLDTYGLHTDPVENNSAYPLINWRGVNGAQRFDLLAHPEQLPPRFSIQPEPIYLADMLPDLTMLERMIAAANAGAQVCLICNLVDVAQVCYQRLKELNNTQVDIDLFHARFTLNDRREKENRVISDFGKNGERNVGRILVATQVVEQSLDVDFDWLITQHCPADLLFQRLGRLHRHHRKYRPAGFEIPVATILLPDGEGYGRHEHIYSNVRVMWRTQQHIEELNGASLFFPDAYRQWLDSIYDDAEMDEPEWVIKGMDKFESAECEKRFKARKVLQWAEEYSLQDNDETILAVTRDGEMSLPLLPYVQTSSGKQLLDGQVYEDLSYEQQYEALALNRVNVPFTWKRSFSEVVDEDGLLWLEGKQNQDGWFWQGNSIVITYTRDEGMTRVIPANPK*
GCA_023483445.1	JAMDQH010000015.1	12	cas_type_I-E	JAMDQH010000015.1_96	Cas2e_WP_051024046.1	Cas2e	103382	103666	-	JAMDQH010000015.1_103381-103666(-)_1	MSMLVVVTENVPPRLRGRLAIWLLEVRAGVYVGDVSAKIREMIWEQIAGLAEEGNVVMAWATNTESGFEFQTFGVNRRTPVDLDGLRLVSFLPV*
GCA_023483445.1	JAMDQH010000015.1	12	cas_type_I-E	JAMDQH010000015.1_97	Cas1e_WP_035839043.1	Cas1e	103668	104585	-	JAMDQH010000015.1_103667-104585(-)_1	MTWLPLNPIPLKDRVSMIFLQYGQIDVIDGAFVLIDKTGIRTHIPVGSVACIMLEPGTRVSHAAVRLAAQVGTLLVWVGEAGVRVYASGQPGGARSDKLLYQAKLALDEDLRLKVVRKMFELRFGEPAPARRSVEQLRGIEGSRVRATYALLAKQYGVTWNGRRYDPKDWEKGDTVNQCISAATSCLYGVTEAAILAAGYAPAIGFVHTGKPLSFVYDIADIIKFDTVVPKAFEIARRNPGEPDREVRLACRDIFRSSKTLAKLIPLIEDVLAAGEIQPPAPPEDAQPVAIPLPVSLGDAGHRSS*
GCA_023483445.1	JAMDQH010000015.1	12	cas_type_I-E	JAMDQH010000015.1_98	casE_Cse3	Cas6e	104601	105200	-	JAMDQH010000015.1_104600-105200(-)_1	MYLSKVIIARAWSRDLYQLHQGLWHLFPNRPDAARDFLFHVEKRNTPEGCHVLLQSAQMPVSTAVATVIKTKQVEFQLQVGVPLYFRLRANPIKTILDNQKRLDSKGNIKRCRVPLIKEAEQIAWLQRKLGNAARVEDVHPISERPQYFSGDGKSGKIQTVCFEGVITINDAPALIDLVQQGIGPAKSMGCGLLSLAPL*
GCA_023483445.1	JAMDQH010000015.1	12	cas_type_I-E	JAMDQH010000015.1_99	casD_Cas5e	Cas5e	105187	105861	-	JAMDQH010000015.1_105186-105861(-)_1	MRSYLILRLAGPMQAWGQPTFEGTRPTGRFPTRSGLLGLLGACLGIQRDDTSSLQALSESVQFAVRCDELILDDRRVSVTGLRDYHTVLGAREDYRGLKSHETIQTWREYLCDASFTVALWLTPQATMVMSELEKAVLKPRYTPYLGRRSCPLTQPLFLGTCQASDPQKVLLNYEPVGGDIYSEESVDGHHLKFTVRDEPMITLPRQFASREWYVIKGGMDVSQ*
GCA_023483445.1	JAMDQH010000038.1	13	hachiman_type_I	JAMDQH010000038.1_34	HamB1_00007	HamB1	25162	27291	-	JAMDQH010000038.1_25161-27291(-)_1	MNNQSERLFFESDFNPFEFLKIANEKMDNKLTEVDGREMVIRALNDMDMFAKYRDILKRLVRKSGLLPYLRSEFHDLDYEERMAIDLFTPVKDSDFTLHSMQLKIYNILIEGTNVVLSAPTSMGKSAVVDTLIESGKYDVIVIIVPTIALIDETRKRLNTKFRSDYDIIHHSIQTVRKSKNIFVLTQERFNERNDIESVDLFVMDEFYKLSFKKDLEDERVISLNIALSKLLSISKQFYLIGPFIEDIRGLSDVAPDFYYVNTNFNTVAVNIYEFNLAANDVSAKGDKTIEILKKYDGQTIIYCRSPNSASEIVKRLISEEVTSVFSSEYVSWVKDNFTPEWDYAQAIEHGIGIHHGNLPRALQQTTVDLFNNAFIKILICTSTIIEGVNTSAENIIIFDNRNGVGSIDRFTHSNIKGRAGRMGKHFVGNVFCLEAPPLSDYSSSIVDIPLGTQENSTPINLLAGVQEVHLKDESYKRLDDYYNSCKAPIDLLKAHPEYSFDKIQYLYEFLGKYQYDVLKELSFKHLPTSKAMWLLSFLFLYIEQGAVRNAGFKIDEEVISAKFFSYVNANTFQEYLRSEITWIKENRDDVSKALNSELKFIKNIYGYSLPKFLNLAQDIVNTINYENKYDFSADYGFLASQIENYHLNPSFAVLEEMGIPVQLLERLSSDIKEALELEDLIEKVKVFYREGTYFSELESYFVKRALID*
GCA_023483445.1	JAMDQH010000038.1	13	hachiman_type_I	JAMDQH010000038.1_35	HamA1_00004	HamA1	27288	28928	-	JAMDQH010000038.1_27287-28928(-)_1	MSALDTMVQSDSGGVGAKKGFFYQDLAAAFYLTQMLIDKTLKYVRCEVTDDIDLVYEEHIEYIQVKTTDSDSKWTLAELCKTKNTAKNDSIIHKSLSCDNNSSYIAKFKILSPREVNSYLQYLRIPLNKRDNKDGRVGLLKSLVPKVKSKSPLGNDIAYWIDNTWWEVIPSKNELELMILRNIRVAAQEKDIFLKDRHERAILQSIVYVLTDKSALSRKINVSEDKSYLRKDFISWFWDEVEYASKDDTHSLKVYPQKLDKVDYILQEYNQCFEDDNYKNLIGKFFYQDYELFRYRFGYIVEGVYNWLPEVLLSPEELSNINGTNFQEKIDLLKTRMALKEKEVPSLLPRVTLHSIIRKNNLSQPIYSANLYVDSNKDRVTIYDNVHIVINNDDPDELWVGFSEILDDDNFSTTISKLKCDFIDNFLNNFQNHKKVILDVKKDNFLFKHDVDPYLKGTSSIDDLFNMIHFVVFIGYKTKNQPLEYDESEDEAYVPQLLAEVREHFEMLASEIVTEKIYKKINLHFYLYPIPCVETLVKEFEKRINQ*
GCA_023483445.1	JAMDQH010000041.1	14	PDC-S67	JAMDQH010000041.1_13	PDC-S67_WP_013220863.1	PDC-S67	10615	11358	-	JAMDQH010000041.1_10614-11358(-)_1	MTDIQAATESIVAATSHPVSVQLINQGAGIWGNVATGLITGLLTGGITLTGIWLTHYFTLKRERQASEDKMKKELHYIATELVFMLERYAEGCFRVVTDDGQDDDAPQPERKAVTNYPELNLIDVSGDWRTLEPRLMYRIRELPVLQDEAHRAIAYAAEYSDPPWHKDYFRERQYQFTRLGINAVILAVRLRKATGMPETRLTGHDEWSAVSVFRKVWRRERALRAAEATRNREWNQLVIPDGMSNQ*
GCA_023483555.1	JAMDPL010000002.1	1	retron_II-A	JAMDPL010000002.1_207	retron_II-A3	RT_II-A	227330	228304	-	JAMDPL010000002.1_227329-228304(-)_1	MTSATPSQVFRLRNLGLPVMSSLEDMSREMRLSVDILRLYIYRADKYYKVYSLPKRDGKRSRIISQPSRELKALQAWVLRNILDKLHSSPFSKGFEKGQSILNNASPHVGANYVLNIDLEDCFNTILIEKIYTVFHSLGYNSTISNALARLCSFNGSLPQGAPSSPKIANLVLTKLDYRIHGYAGSKGIVFTRYADDLTLSAQSLKKILKAKSFVCSIIPSESLKVNYNKVAIHGPKARKEVTGLVLSIDNVGVGRIRYREIRSKIHYLAVKRNSDFEHVKGLIAFVKSVDKKNYRKLMTFSNKMSEAYGVDLSVLFPKNKKAI*
GCA_023483555.1	JAMDPL010000002.1	1	retron_II-A	JAMDPL010000002.1_208	retron_type_II_A3_ndt_cluster42_1	NDT_II-A	228454	229359	-	JAMDPL010000002.1_228453-229359(-)_1	MKKKTIPELQKQNLANLIKSRLFQQKNKNKVTVFLCGGDLNDPFFCRNKVKRVLETHPKIEIFYPEELFDELLYGQGQHSLLSLENILADSVDVIIIIPESPGSFAELGAFSNNEKLCKKMICLQDDKFKLKKSFLNYGPIKLLRRANSGAVLRGDLSTLESLSTGKAFYNRIIKSINDIKKNNPVNHSIDNILHARRFILPCIYLMDGIDNILLYELLHLVTKKDAILCEIIVKSVISSLIKESIIRRSVQGYHITEIGMQYVLEHFDRKALDNLRLDMMNFENRGKTILHYDRMRFAHP*
GCA_023483555.1	JAMDPL010000003.1	2	GAO_19	JAMDPL010000003.1_10	PD-T7-2_A_WP_039085641.1	SIR2	9170	10456	+	JAMDPL010000003.1_9169-10456(+)_1	MPTTPDGYVSYLKPSSNKWKALNDDSYLYWRDLQAKKAIQDAGAPIPPALPLSEVEKKDLKENQAYINEFLLKSLQFPNLSFFAGSGTSLGDVGGPSMWDLWKCAMWVDPTTDEEGKLKPIALSVCEKVKYQDIEYPNIEHFLSNCEAFLAFHHDGEVLEFLNEVKTIILNKCRDFLENGSSDLSSYVSLLQKMGRRRVRDPRLKVFTTNYDLTFETAASELGMMVVDGLSYTGVRRFDGKYFNYDVVHRDENEHEFIDGVFNLFKLHGSVSWIRKDGQIYENQNPSATNACLIYPAKGKYQQAFIQPHLELLSRFLDFLRKKNSCLIISGFGFNDDHLSEPIYSAIKSNPSMRLIVVDFKCATHINNNGENGSSKYWSLLKDLSLSGYDIHFLNASFKDFVNLIPNLRALTPAEQLAKAIKQVGGNN*
GCA_023483555.1	JAMDPL010000003.1	2	GAO_19	JAMDPL010000003.1_11	PD-T7-2_B_WP_171016958.1	HerA	10458	12179	+	JAMDPL010000003.1_10457-12179(+)_1	MNSSLLQNGILRSALKVGVISSIFAQMARVNLVYAGEVSGAYIDGNRYGKGEVGEILLIEGQQSIVLGRLIEVKLPERERGEISVESQGNRKVDAIGTIQLLGTIDASSFRVDSGIKCYPRLGDRVYSAPLDFISLIPELINRSLSDDGENRIGIVLGNISGGSTSIVTVEPDKLFGRHCAILGATGGGKSWTTAKILEECANYNNSKTIILDATSEYRSFNSEDCYHYHLGSPINKANGSLEFRIPPTDFMESDFIAMFDPSGKVQGPKLKEAIKSLRLVAIDPTIATNGILKKIKQPKTDYRRSMNTGNNSKLVDNPSQPFDITKLIPQIVQECCFDNGDDSWGNAATQDLSYCSSLLTRIQAVTYASSLKAVFHGDENVAKLGDILEDFLSSNKRVLRLCLSDVSYEFFAREILANVIGRKLLTLARLEKFREKPLLVIVDEAHNFLGKRVGSEDHSIKLDAFEMIAKEGRKYGLNICLTTQRPRDITEGVLSQIGTLLVHRLTNDRDRDVVERACGEIDKSAASFLPSLKQGEVALVGVDFPIPMTIQIAQPTYPPESDSPGYRNVWKK*
GCA_023483555.1	JAMDPL010000004.1	3	PDC-S07	JAMDPL010000004.1_93	PDC-S07_WP_110056698.1	PDC-S07	103431	103820	-	JAMDPL010000004.1_103430-103820(-)_1	MKKLQIAVGIIRNENNEIFITRRAADAHMANKLEFPGGKIEMGETPEQAVVRELQEEVGITPQHFSLFEKLEYEFPDRHITLWFWLVESWEGEPWGKEGQPGEWMSLVGLNADDFPPANEPVIAKLKRL*
GCA_023483555.1	JAMDPL010000006.1	4	PDC-S04	JAMDPL010000006.1_24	PDC-S04_WP_169250289.1	PDC-S04	19741	20343	-	JAMDPL010000006.1_19740-20343(-)_1	MSDKFGEGRDPYLYPGLDIMRNRLNIHQQQRLEQAAYEMTALRAATIELGPLVRGLPHLRTIHRQLYQDIFDWAGQLREVDIYQGDTPFCHFAYIEKEGNALMQDLEEEGYLVGLEKAKFVERLAHYYCEINVLHPFRVGSGLAQRIFFEQLAIHAGYQLSWQGIEKEAWNQANQSGAMGDLTALQMIFSKVVSEAGESE*
GCA_023483555.1	JAMDPL010000007.1	5	PDC-S13	JAMDPL010000007.1_118	PDC-S13_WP_186842295.1	PDC-S13	128990	129814	-	JAMDPL010000007.1_128989-129814(-)_1	MNEHHQPFEEIRHYGTEGQEFWSARELAPLLDYRDWRNFQKVLARATQACEASNQAASDHFVETTKMVVLGSGAQRELEDVHLSRYACYLVVQNGDPAKPVIAAGQTYFAIQTRRQELADDEAFRQLREDEKRLFLRNELKEHNKQLVEAAQQAGVATAIDFAIFQNHGYRGLYGGLDQKAIHQRKGLKKSQKILDHMGSTELAANLFRATQTEEKLKRDGVNSKQQANTTHFDVGSKVRQTIQELGGTMPEELPTPQVSIKQLENSVKITEKK*
GCA_023483555.1	JAMDPL010000009.1	6	PDC-S07	JAMDPL010000009.1_29	PDC-S07_WP_110056698.1	PDC-S07	29054	29461	-	JAMDPL010000009.1_29053-29461(-)_1	MKMIEVVAAIIERDGKILLAQRPAQSDQAGLWEFAGGKVEPDESQRQALVRELREELGIEATVGEYVTSHQREVSGRIIHLHAWHVPDFHGTLQAHEHQALVWCSPEEALQYPLAPADIPLLEAFMALRAARPAD*
GCA_023483555.1	JAMDPL010000010.1	7	cas_type_I-E	JAMDPL010000010.1_46	Cas2e_WP_051024046.1	Cas2e	40588	40881	-	JAMDPL010000010.1_40587-40881(-)_1	MSMIVVVTENVPPRLRGRLAIWLLEVRAGVYVGDTSKRIREMIWQQISQLAGCGNVVMAWATNTESGFEFQTWGENRRIPVDLDGLRLVSFLPVDNQ*
GCA_023483555.1	JAMDPL010000010.1	7	cas_type_I-E	JAMDPL010000010.1_47	Cas1e_WP_035839043.1	Cas1e	40878	41801	-	JAMDPL010000010.1_40877-41801(-)_1	VTFVPLSPIPLKDRTSMIFLQYGQIDVLDGAFVLINKTGIRTHIPVGSVACIMLEPGTRVSHAAVHLAATVGTLLVWVGEAGVRVYSSGQPGGARADKLLYQAKMALTEDLRLKVVRKMYELRFREPPPARRSVEQLRGIEGSRVRQTYALLAKQYGVKWNGRKYDPKDWEKGDVVNRCISAATSCLYGISEAAVLAAGYAPAIGFIHSGKPLSFVYDIADIIKFDLVVPKAFEIAARQPAEPDKEVRLACRDIFRSTKLTGKLIPLIEEVLAAGEIEPPQPAPDMLPPAIPEPETLGDSGHRGRGG*
GCA_023483555.1	JAMDPL010000010.1	7	cas_type_I-E	JAMDPL010000010.1_48	casE_Cse3	Cas6e	41798	42448	-	JAMDPL010000010.1_41797-42448(-)_1	MYLSRITLHTGQLSPAQLLHLVDRGEYVMHQWLWDLFPGGKERQFLYRREELQGAFRFFVLSQARPAESETFTIECRPFVSELRTGQSLCFNLRANPTICKAGKRHDLLMEAKRQVKGQAEGRDIWLHQQQAALDWLAAQGERSGFTLLDTSVDAYRQQQLRRENTRQLIQFSSVDYTGMLTVTDPGLFLQRLSQGYGKSRAFGCGLMLIKPGAEA*
GCA_023483555.1	JAMDPL010000010.1	7	cas_type_I-E	JAMDPL010000010.1_49	cd09645	Cas5e	42430	43176	-	JAMDPL010000010.1_42429-43176(-)_1	MSQYLIFQLHGPMASWGVDAPGEVRHTHELPSRSALLGLLAAGVGIRRDDTERLNAFNRHYSLVVCASRNPRWARDYHTVQMPKEVRKARYFSRREELSDPELLSAIISRRDYYTDAWWMVAVATTADAPYSLEQLQDGLRHPVFPLYLGRKSHPLALPLAPLLLEGNACDALCNAYQQYQDHFHKLKVSLPKLQDECWWEGKHDGLVASKILRRRDVPLNRQQWLFGERTVNQGPWLSKEEPCTSQE*
GCA_023483555.1	JAMDPL010000010.1	7	cas_type_I-E	JAMDPL010000010.1_50	casC_Cse4	Cas7e	43187	44242	-	JAMDPL010000010.1_43186-44242(-)_1	MTTFIQLHLLTAYPAANLNRDDTGAPKTVVLGGATRLRVSSQSLKRAWRTSALFEQALAGHIGIRTGRIAREAATILIEKGIEDKKAIEWSAKIADYLGKAKNDKKPKDPLTNAETEQLVHISPAEFDAVKALAHQLAEEKRAPKEEDLALLRKDRMAVDIAMFGRMLANKPEFNVEAACQVAHAFGVSETIVEDDFFTAVDDLRQASEDAGAGHLGETGFGSALFYTYICIDKDLLVENLGGDEALANQTIRAFTEAALKVSPTGKQNSFASRAYASWALAEKGTDQPRSLAAAFYEPINGTRQLDVAVQRITTLRENMNTVYEQKTECASFDVMNKQGSMKDVLDFICA*
GCA_023483555.1	JAMDPL010000010.1	7	cas_type_I-E	JAMDPL010000010.1_51	cd09670	Cas11e	44254	44793	-	JAMDPL010000010.1_44253-44793(-)_1	MSIVKEEHKATLRKWREELQAKRGNRASLRRSTTVNDVCLSEGFRSLLMQTHTLWKIEAQEWRFTALALVAAVSANVKAIDERQPFAAQLAAVMSKGRFTRLSAVKTPDELLRQLRRAVRLLNGSVNLDSLAEGVFRWCQESDDLLNHHRRQQRPTEFIRIRWALEYYQAGDADNEQNQ*
GCA_023483555.1	JAMDPL010000010.1	7	cas_type_I-E	JAMDPL010000010.1_52	casA_cse1	Cas8e	44790	46352	-	JAMDPL010000010.1_44789-46352(-)_1	MNSFSLLTTPWLPVRFKDGTTGKLAPVDLADENVVDIAAPRADLQGAAWQFLLGLLQTSFAPKNHGRWDDIWQDGLEAEKLREALLSLEHAFQFGADSPSFMQDFEALKGDKVQVASLLPEIPGAQTTKFNKDHFIKRGVTEHVCPHCSALALFSLQLNAPSGGKGYRTGLRGGGPMTTLIELQEYQGNQQTPLWRKLWPNVMPQDEADLPLPKKFDDLVFPWLGPTRTSELAGAVVTHDQVNKLQAYWGMPRRIRIDFNTTTVGNCDICGEQSDALLSLMTTKNYGANYAMWQHPLTPYRIPLKEGGEFYSVKPQPGGLIWRDWLGLIETGKSENNTELPALVVKLFNASSLKQAKVGLWGFGYDFDNMKARCWYEHHFPLLLKKKEGQIPKLRLAAQTASRILSLLRSALKEAWFSDPKGARGDFSFVDIDFWNKTQHRFLRLVRQIEEGQDADELLGKWQKEIWLFARQDFDERVFTNPYEPVDLKRVMTARKKYFTTSAEKQSAKAAREKKQEAAE*
GCA_023483555.1	JAMDPL010000010.1	7	cas_type_I-E	JAMDPL010000010.1_53	Cas3e_WP_058658455.1	Cas3e	46450	49149	-	JAMDPL010000010.1_46449-49149(-)_1	MRKYPLSLLKDKNIVTFFDFWGKTRRGEKDGGDDYHLLCWHSLDVAAMGYLMVKRNCFGLADYFRQLGISDKEQAAQFFAWLLCWHDIGKFARSFQQLYLPPELKIQEGARKNYEKISHSTLGYWLWNHYLSECQELLPSSSLSPRKLRRVIEMWMPVTTGHHGRPPDRMDELDNFLPEDKAAARDFLLEIKPLFPLIEIPAFWDDDEGIELIKHLSWYISATVVLADWTGSSTRFFPRVAHPMDIKGYWQKTLIQAQNALTVFPLKAKVAPFNGINTLFPFIENPTPLQQKVLDLDISQQGPQLFILEDVTGAGKTEAALILAHRLIAAGKAQGLFFGLPTMATANAMYDRLVKTWLAFYSPESRPSLVLAHSARTLMDRFNESLWSGDLVGSEEPDEQTFSQGCAAWFADSNKKALLAEIGVGTLDQAMMAVMPFKHNNLRLLGLSNKILLADEIHACDAYMSCILEGLIERQARGGNSVILLSATLSQQQRDKLVAAFARGTEGLQEAPFLEKDDYPWLTHVTKSDVNSHRVATRKDVERSVSVGWLHSEQECIARIESAVSQGKCIAWIRNSVDDAIKVHRQLLARGVIPASSLSLFHSRFAFSDRQRIETETLARFGKYCSLQRASQVIVCTQVIEQSVDIDLDEMISDLAPVDLLIQRAGRLQRHIRDINGQLKRDGKDERSPPELLILAPVWDDSPGDEWFGSAMRNSAFVYPDHGRIWLTQRVLCEQGAIQMPHAARLLIESVYGEDVVMPEGFARSEQEQVGKYYCDRAMAKKFVLNFRPGYAANINDYLPEKLSTRLAEESVSLWLATCIDGVVKPYATGAHAWEMSVVRVRRSWWKKHRDEFSLLEGEAFRLWCIEQRQDPEMANVILVNDDESCGYSATEGLIGKVG*
GCA_023483555.1	JAMDPL010000014.1	8	Lamassu_Family	JAMDPL010000014.1_86	LmuA1_00003	LmuA	102405	103490	+	JAMDPL010000014.1_102404-103490(+)_1	MESNILGHAQRETSGATTFGKYDFQYHWALCRIIEKHKENSDYALLIEYHEDVVIADSLYGSSANFEFFQVKNTGNPFTSDALTKREKGAKGPKNSILGKLLSSCIGTDYEDRITEIGLVSSSGFSFDQKDNRLKLDIITSGDLSVECLSGLTEKLKAELGIVIFPENLKFIVPKIKLENQEEFVIARFAELVNDIFPNSHCNAVNIYRAVIDEIHRKGRNTYDFTVWEKMVEDKSLTSHKVKDVIAVNTTSPKFEDFERDFEYLAKNDMKWNTLTYRKINKKIKQLFLRRVGHASAFDINIMRIAQQALSSVPEEEFTETSDYIESAIVEAKKLNIESQIPEHDDILCEIIYCFLKVMHE*
GCA_023483555.1	JAMDPL010000014.1	8	Lamassu_Family	JAMDPL010000014.1_87	LmuB1_00009	LmuB	103550	105283	+	JAMDPL010000014.1_103549-105283(+)_1	MRNLTFQRLVLISDSKRLANQFTFPKRLNLITGRDNSIGKSTLAKNLLWSLGCDPVMDEEWKSNDIKAILYFTINNKEYFTCRGSHSIILGAIGGEARRYTHITGDYSKDLSELVDFKMKLPNRNDGNLDTPPPAYYFLPFYIDQIKSWSSPWDSFENLGQYANWKKPLIKYFTGYLKPEHFDIEENIYEYNEFKKESAAKIEKFQSAVEIIVDNSADSPIALDNENFSRIQEEINTELLELIDYQTRLYDAQASITSNIYDLERQYELATSSANELEEDYKFAVESIPTDNLECPLCGTLHDNSLLNRALLLSEKNSLLDEANSIASKLVELKSSLAELNENAQFAINEIERINKKYVTDDNANKKDIIAQVIGTISTENVSRNIQVKIDNEEHKISNATSSIRELKKDQKKLLSTKEKEELNSSFISKLLVNIEALDSTGINLRKVKSPTDYKQLLGGGAAEAARGLLAYQISVLQQIHSAKTCIVPPFVIDTPNQQEQAGHRYETVIKELMRSIPQDYQIILCAMENNVLNEFKQDANVIELNSNRLLIASQYNLLRAEYKLIQAKIVGLDEEE*
GCA_023483555.1	JAMDPL010000015.1	9	PDC-S02	JAMDPL010000015.1_91	PDC-S02_WP_151674975.1	PDC-S02	92232	93359	+	JAMDPL010000015.1_92231-93359(+)_1	MESLSERTSTGYQQIHDGIIHLVDSARTETVRSVNALMTATYWEIGRRIVEFEQGGEARAAYGAQLIKRLSKDLSLRYKRGFSAKNLRQMRLFYLFFQHVEIRQTVSGELTPLGIPQTPSAEFPSAKIWQTLSAKSFPLPWSTYVRLLSVKNADARSFYEKETLRCGWSVRQLERQIATQFYERTLLSHDKSAMLQQHAPTETHILPQQAIRDPFVLEFLELKDEYSESDFEEALINHLMDFMLELGDDFAFVGRQRRLRIDDNWFRVDLLFFHRRLRCLLIVDLKVGKFSYSDAGQMNMYLNYAKEHWTLPDENPPIGLVLCAEKGAGEAHYALAGLPNTVLASEYKMQLPDEKRLADELVRTQAVLEEGYRRR*
GCA_023483555.1	JAMDPL010000020.1	10	PDC-S12	JAMDPL010000020.1_61	PDC-S12_WP_034891581.1	PDC-S12	54286	54951	+	JAMDPL010000020.1_54285-54951(+)_1	MKTGPLNESELEWLDDILTKYNTDHAILDVAELDGLLTAVLSSPQEIEPEQWLVAVWGGADYVPRWASEKEMTRFMNLAFQHMADTAERLNEFPEQFEPLFGLREVDGSELTIVEEWCFGYMRGVALSDWSTLPDSLKPALEAIALHGTEENFERVEKMSPEAFEESVDAIRLAALDLHAYWMAHPQEKAVQQPIKAEEKPGRNDPCPCGSGKKFKQCCLH*
GCA_023483555.1	JAMDPL010000020.1	11	VSPR	JAMDPL010000020.1_17	MTase_II_00147	MTase_II	15601	17019	+	JAMDPL010000020.1_15600-17019(+)_1	MQENISVTDSYSTGNAAQAMLEKLLQIYDVKTLVAQLNGVGENHWSAAILKRALANDSAWHRLSEKEFAHLQTLLPKPPAHHPHYAFRFIDLFAGIGGIRRGFESIGGQCVFTSEWNKHAVRTYKANHYCDPATHHFNEDIRDITLSHKEGVSDEAAAEHIRQHIPEHDVLLAGFPCQPFSLAGVSKKNSLGRAHGFACDTQGTLFFDVVRIIDARRPAMFVLENVKNLKSHDQGKTFRIIMQTLDELGYDVADAEDNGPDDPKIIDGKHFLPQHRERIVLVGFRRDLNLKADFTLRDISECFPAQRVTLAQLLDPMVEAKYILTPVLWKYLYRYAKKHQARGNGFGYGMVYPNNPQSVTRTLSARYYKDGAEILIDRGWDMAKGEKDFDDPQNQQHRPRRLTPRECARLMGFEAPGEAKFRIPVSDTQAYRQFGNSVVVPVFAAVAKLLEPKIKQAVALRQQEAQHGRRSR*
GCA_023483555.1	JAMDPL010000020.1	11	VSPR	JAMDPL010000020.1_18	NEase_II_00006	Vsr	17000	17470	+	JAMDPL010000020.1_16999-17470(+)_1	MADVHDKATRSKNMRAIATRDTAIEKRLASLLTGQGLAFRVQDASLPGRPDFVVDEYRCVIFTHGCFWHHHHCYLFKVPATRTEFWLEKIGKNVERDRRDISRLQELGWRVLIVWECALRGREKLTDEALSERLEEWICGEGASAQIDTQGIHLLA*
GCA_023483555.1	JAMDPL010000026.1	12	DRT_class_I	JAMDPL010000026.1_5	drt-AbiP2	AbiP2	3025	4569	+	JAMDPL010000026.1_3024-4569(+)_1	MKKIYELTTGRALKYFLQHDSYTTLELPSYVDFSSLLEEINSAIDEGKINFQPDSKSLMGKNINYEVLVSKDGLYSWRRITLINPLYYVYFCKLITSPSNWKAIKNKFREFESNDLFLCSSTPVSKKNTSNVAASVLNWWEDFEQKSLSLALEYEFMFSTDISNFYPSIYTHSFEWVFISKEEAKKKENNNNPGRLIDTHIQMMMSNQTNGIPLGSTLMDTFAELILGEIDLQLRKKTEEQKITDYKVVRYRDDYRIFSSSKDDLDKISKCLVEVLGEFGLDLNSRKTELHDDIILHSLKSAKKEYIIEKSFNSLQKMLYAIYLFSLKHQNSKITVRYLNDFLRKLFRKKKITNSGHQLDAMLGIISSIMAKNPTTYPVGMAIFAKLLTFLYDDDELKFGKLQQLHCKLGKQPNTEMLDIWFQRVQGKIHTQWEGDYKTALCQRINDELKGKKTFTIDGLWDVEWIPGSAKSKNKQKILSILKKTKIVDLDAFEEMDNDITPEEVNLFDKEHSA*
GCA_023483555.1	JAMDPL010000026.1	13	retron_IV	JAMDPL010000026.1_2	retron_type_IV_2tm_cluster826_1	2TM_IV	580	1287	-	JAMDPL010000026.1_579-1287(-)_1	MNANIRLLKYIVGVSSALFLIFSLISLFETIQNEKLYERDICFDSQCLKFFAEKTSGIVMYFQAFGWLITTFVTVFGVMIALMTYNAGVKNNNNSNYTSHLTMFREFASAELTKRSSIYPEKVNFFRWYRVMFPEAQGGDISVSRDYLEIISRIKCVIEEANAHITEENKDYKYKTHQRKMMAVLDEIGISISNGPKNIFIEVESQILDYIDTINLSFCHSSSVIELSRVKRKYI*
GCA_023483555.1	JAMDPL010000026.1	13	retron_IV	JAMDPL010000026.1_3	retron_IV	RT_IV	1284	2468	-	JAMDPL010000026.1_1283-2468(-)_1	MDKFKPYSKSNAPITTLEKLSKALSISVEELKAIAELPLDEKYTLKEIPKIDGSKRIVYSLHPKMRLLQSRINKRIFKELVVFPSFLFGSVPSKNDVLNSNVKRDYVSCAKAHCGAKTVLKVDISNFFDNIHRDLVRSVFEEILHIKDEALEYLVEICTKDDFVVQGALTSSYIATLCLFAVEGDVVRRAQRKGLVYTRLVDDITVSSKISNYDFSQMQSHIERMLSEHDLPINKRKTKIFHCSSEPIKVHGLRVDYDSPRLPSDEVKRIRASIHNLKLLAAKNNTKTSVAYRKEFNRCMGRVNKLGRVAHEKYESFKKQLQAIKPMPSKRDVAVIDAAIKSLELSYSKGNQNKHWYKRKYDLTRYKMIILTRSESFKEKLECFKSRLASLKPL*
GCA_023483555.1	JAMDPL010000027.1	14	HEC-06	JAMDPL010000027.1_62	HEC-06_WP_081759119.1	HEC-06	59456	61345	+	JAMDPL010000027.1_59455-61345(+)_1	MKSETLTIQQIFQNQRQYRVPFYQRAYVWTQRNQWSALLEDIFEKAQSRLSGTKPTPHFLGAVVLEPQLKNSLLGVDTIHIIDGQQRLTTLQYILASIRLSLRATGLSELEGLVLTCLKNTNEATMRNKKVECFKLWPTFRDQTHFIQSLNVDNIDDLRNVFSDSFTQHGTLRKHFNHPPSLEALWFFTEAFIKWIKIENHSPQENAVALIEAVLTDLKLVSIFLEAEDDAQIIFETLNGRGAELHATDLIRNYIFMCAEHENINAIELYENEWKIFEDKYWSEKQRRGRINKPRMEWLVHATLQSERQREIDLSRLYNEYRDYVSKDLPSQRADLQVKRLKQYASQYKELVGGFGTTPISHFGHRIAAYDVTTLYPLALFISIANIADDEKAAMYNDLVSYVVRRSVCGLTPKNYNNVFMNVLRHLSKTEISSVELRNILNSLNGEASRWPGDSEFLNACINAPLYPGRLDAPKMRSMLTELERELCRQVKTEKPDVPNLSNLDIDHLMPQSWYSCWPLENGHMVTNSDATVMNQIVLSGTDLTPEQLLVRKRQQAIATLGNLTLLNLSVNRSVQNAVFLKKRDALIVHTNLRLNIPLILKDKWDESEIQERGKKLGEIALKVWPKYD*
GCA_023483555.1	JAMDPL010000027.1	15	RM_type_IV	JAMDPL010000027.1_62	mREase_IV_00001	mREase_IV	59456	61345	+	JAMDPL010000027.1_59455-61345(+)_1	MKSETLTIQQIFQNQRQYRVPFYQRAYVWTQRNQWSALLEDIFEKAQSRLSGTKPTPHFLGAVVLEPQLKNSLLGVDTIHIIDGQQRLTTLQYILASIRLSLRATGLSELEGLVLTCLKNTNEATMRNKKVECFKLWPTFRDQTHFIQSLNVDNIDDLRNVFSDSFTQHGTLRKHFNHPPSLEALWFFTEAFIKWIKIENHSPQENAVALIEAVLTDLKLVSIFLEAEDDAQIIFETLNGRGAELHATDLIRNYIFMCAEHENINAIELYENEWKIFEDKYWSEKQRRGRINKPRMEWLVHATLQSERQREIDLSRLYNEYRDYVSKDLPSQRADLQVKRLKQYASQYKELVGGFGTTPISHFGHRIAAYDVTTLYPLALFISIANIADDEKAAMYNDLVSYVVRRSVCGLTPKNYNNVFMNVLRHLSKTEISSVELRNILNSLNGEASRWPGDSEFLNACINAPLYPGRLDAPKMRSMLTELERELCRQVKTEKPDVPNLSNLDIDHLMPQSWYSCWPLENGHMVTNSDATVMNQIVLSGTDLTPEQLLVRKRQQAIATLGNLTLLNLSVNRSVQNAVFLKKRDALIVHTNLRLNIPLILKDKWDESEIQERGKKLGEIALKVWPKYD*
GCA_023483555.1	JAMDPL010000030.1	16	DMS_other	JAMDPL010000030.1_23	Orf5_00008	Orf5	26704	28074	-	JAMDPL010000030.1_26703-28074(-)_1	MEVAFGQQGYSEYFDSFMRHYLTVKTGEIPRTDEVYEAFKLHARSQSVAEKGVDRLVEDIHIYAEYYCAMALGKESDKSLATAFQDLRELKVDVAYPFLLALYHDYKNDDLSHEDFLSIIRLIESYVFRRAVCAIPTNSLNKTFATFYKVINKEKYLESIQVHFMNLPSYRRFPNDDEFKRELKVRDLYNFRSRSYWLRRLENDKRRERVEEFTIEHIMPQNENLSAKWREELGSDWQRVHKELLHTLGNLTLTRYNSRYSDRPFAEKRDIEDGFKHSPLYLNIGLGQCEKWDEAAIRARADRLADLAVQVWQAPALSEEVLAVYRGQPENKTSYSLSDYPFLADGSHSRVLFDHLRDEIMRLDAGITQEVLKLYIAFKAETNFVDVVPQKSRLRLSLNMQFHELVDPKGIAKDVTNVGRWGNGDVEIGFSDLAQLPYIMGLIRQAFEKQMESALV*
GCA_023483555.1	JAMDPL010000030.1	17	HEC-06	JAMDPL010000030.1_18	HEC-06_WP_099323492.1	HEC-06	18461	20113	-	JAMDPL010000030.1_18460-20113(-)_1	MEAKECKVQDILTENKKFIIPSYQRPYSWTVDNAEQLIDDIYKSSQSEENEYFIGSMICINKGQNQYEVVDGQQRLTTLSIIVSELKKIIPIQGIKDDLQKRVLPIDVYSDETDEPRLIVRKKEYDLYKYYILQDSKDYKPEKPSDTELVFISNAETIRDYLLRLSVDELKLLAKYILQNVYIVFVQTDDFASSFRLFNVLNSRGLPLSNADLLKNALFESASTHNKKSEQIESAWSQIEDMVGVRRLDKFLTLHKLSEKKDRDRVLQKGFEAFIENLQQQFDGDAIAMSLMLVNSAKNYTKILENDFEHPSIRRKIASLSNLGVDEWIPPVMAFMNRMARTEDFNLDDFSQFITAFEKVYMHGWLKKQIKSQREMVCYSALVAINNDMPFDSVINQINQHADNSGFIAALDEDLYEPRPNQVNLIKAILLRLDMEQQDESVIKTYTGRITIEHILPQALVNEYWINRFQPQEHVYWLHKIGNLTLISGSKNSEAQHYDFIKKKSIYEKLNSKSSFDLTKDVCNSSEWGLAELKMRHEKMKTQLKKLWLV*
GCA_023483555.1	JAMDPL010000030.1	18	RM_type_I	JAMDPL010000030.1_19	REase_I_00010	REase_I	20391	22823	+	JAMDPL010000030.1_20390-22823(+)_1	MAELNLSNLTEADIITKCVMPAILNAGWDNTTQIRQEVKLRDGKVIVRGKVAARRTVKSADIVLYHKPGIPLAVIEAKANKHEIGKGMQQGIEYARLLDVPFVFATNGDGFIFRDATAAEGECLEKQITLDDFPSPAELWQKFCLWKGYTQAQLPVITQDYYDDGSGKSPRYYQLQAINKTIEAVSNGQNRVLLVMATGTGKTYTAFQIIWRLWKSKNKKRILFLADRNILVDQTKNNDFQPFGTAMTKVSGRTIDPAYEIHLALYQAITGPEEDQKAFKQVAPDFFDLIVIDECHRGSASEDSAWREILDYFSSATQIGLTATPKETHEVSSTDYFGDPVYVYSLKEGIEDGFLAPYKVVRVDIDVDLQGWRPTKGQTDLNGEVIDDRIYNQKDFDRTMVIDERTELVARTITDYLKRTNPMDKTIVFCNDIDHAERMRRALVNLNPEQVKKNDKYVMKITGDDEIGKAQLDNFINPKKPYPVIATTSELMTTGVDAKTCKLVVLDQNIQSMTKFKQIIGRGTRIDERYGKLWFTILDFKKATELFADERFDGIPEKVMDTTPEDIADPESDFEEKLEEISEHDEEQVTGVDEPPAPPYQVTDTDDVGPLPEEDEKKIRKFHVNGVAVGVIAQRVQYYDADGKLVTESFKDYTRKTLLKEYASLDDFTRKWQDADRKEAIIHELEQQGIIWEVLAEEVGKDLDPFDMLCHVVYGQPPLTRKERAENVRKRNYFTKYSEAAQAVLDNLLDKYADAGVQEIESIQVLKLKPFDSMGTLPEIIKTGFGDRNGYNQALSELENEIYQLPPRSA*
GCA_023483555.1	JAMDPL010000030.1	18	RM_type_I	JAMDPL010000030.1_20	MTase_I_00008	MTase_I	22890	24359	+	JAMDPL010000030.1_22889-24359(+)_1	MSISSVIKSLQDIMRKDAGVDGDAQRLGQLSWLLFLKIFDAQEEALELEQDNYQYPIPQRYLWRSWAANAQGITGDSLLEFVNDDLFPALKNLTAPIDKNPRGYVVKQAFSDAYNYMKNGTLLRQVINKLNEIDFTSASERHLFGDIYEQILKDLQSAGNAGEFYTPRAVTRFMVDRVDPKLGESIMDPACGTGGFLACAFDHVKNKYVKSVADHQTLQQQIHGVEKKQLPHLLATTNMLLHGIEVPVQIRHDNTLNKPLSSWDEQLDVIVTNPPFGGTEEDGIEKNFPAEMQTRETADLFLQLIVEVLAKNGRAAVVLPDGTLFGEGVKTKIKKLLTEECNLHTIVRLPNGVFNPYTGIKTNLLFFTKGQPTKEIWFYEHPYPAGVKNYSKTKPMKFEEFQAEIDWWGNEADGFASRVENEQAWKVSIDDVIARNFNLDIKNPHQAETVSHDPDELLAQYAKQQAEIQTLRNQLRDILGAALSGKEVN*
GCA_023483555.1	JAMDPL010000030.1	18	RM_type_I	JAMDPL010000030.1_21	Specificity_I_00128	Specificity_I	24359	26095	+	JAMDPL010000030.1_24358-26095(+)_1	MSVEKLIVDHMETWTSALQTRSTAGRGSSGKIDLYGIKKLRELILELAVRGKLVPQDPNDEPASELLKRIAAEKAELVKQGKIKKQKPLPEISEEEKPFELPEGWEWVRVADLMEVINGRAYKKHEMLQTGTPLLRVGNLFTSNEWYYSDLQLDENKYINNGDLIYAWSASFGPFIWTGEKVIYHYHIWKLNLFAEEYSNKYFIHDFLLSITDKIKSQGNGIAMLHMTKEKMEQQIIALPPINEQQQIVRKIRELTVLCDQLEQQSLTSLDAHQQLVETLLGTLTDSQNAEELAENWARISEHFDTLFTTEASVDTLKQTILQLAVMGKLVPQDPNDEPASELLKRIAQEKAQLVKEGKIKKQKPLPPISDEEKPFELPEGWEWCRIDDLTFVSGGIQKQPKRRPVKNHFPYLRVANVQRGDINIDKLERFEVEPHELAFWSLEKNDILIVEGNGSADEIGRCAIWHAPIEKCVYQNHLIRVRGIIEGYQEFIALYLNSPSGTKEMQRLAVTTSGLYNLSVGKIRGITIPLPPLNQQNLILSRIREYILACENLKTSTQSAQQTQLHLADALTDAAIN*
GCA_023483555.1	JAMDPL010000055.1	19	septu_type_I	JAMDPL010000055.1_13	PtuA1_00019	PtuA1	7653	9026	+	JAMDPL010000055.1_7652-9026(+)_1	MKRLYYTHHDSRTLKLAIEGDVSDNANIFTVIVGKNGVGKSRLLSQIAKDCIQDIHFLKTFNPLFDREITPKLIAVSTSPFDKFPPGRRSLNHQRKENNYRYVGMRGEGPFGVSNAVSLLSSAARGWLEKLAYSENPANLLDVFHSIDFEPHIEFVFKPTYNGPDTPDYNFIGVYSDEILTEVKELYLKYNIKIDRKNIESLLKLNSESRHDIYEALVEINRFEPERRAVTLSVDFTNGETLVGSTYANNYFSRSILKLMNAGFMRLMDMRLIKKSYGPMSLKRASSGEQCLLVMLLGIAGHITDGSIILIDEPEISLHPRWQEEFIIMLTKAFLTYSGCQFIIATHSPQIISNLPNKGCYITSLSKSYLYKAKYFSNRSADYQLAELFDAPGIMNEYIARLAFNLLSKVKTAKLVTDDNWRELKQLQLLLENVNSNDPINELVNSVSQVCEIYAKN*
GCA_023483555.1	JAMDPL010000055.1	19	septu_type_I	JAMDPL010000055.1_14	PtuB1_00014	PtuB1	9013	9648	+	JAMDPL010000055.1_9012-9648(+)_1	MPKIKNPIRFSAESLDIIEKKLSSPDFKHTNWGDDDLQVLRAEIRNHYREEQKLECVYCHEPIGVRAAQAAPIEHIVPKSQYLCFIFEPKNLCVVCPDCNEFKGKNEVLFEPVINGGRRKNYPTASASFRIVHPHIDDYEMHIIKANRVYVDKTPKGHYTIGICKLNRFFHYFGMCDEFVNDAKIAEANENFFKKGSITTNELLDDDIHLI*
GCA_023483555.1	JAMDPL010000059.1	20	RM_type_I	JAMDPL010000059.1_4	REase_I_00009	REase_I	1956	5072	-	JAMDPL010000059.1_1955-5072(-)_1	MTHQTHTIAESNNFIVLDKYIKAEQTGDSYQSESDLERELIQDLRNQGYEFISVKSQSAMLANVREQLQNLNGVVFNDSEWRRFTEQFLDNPSDGILDKTRKIHIDYICDFIFDDGRLENIYLIDKKNLMRNKVQIIQQFEQAGSHANRYDVTILVNGLPLVQIELKKRGVAIREAFNQIHRYSKESFNSENSLFKYLQLFVISNGTDTRYFANTTKRDKNSFDFTMNWAKSDNTLIKDLKDFTATFFQKHTLLNVLVNYSVFDSSQTLLVMRPYQIAATERILWKIKSSFTAKNWSKPESGGYIWHTTGSGKTLTSFKAARLATELDFIDKVFFVVDRKDLDYQTMKEYQRFSPDSVNGSENTAGLKRNLDKDDNKIIVTTIQKLNNLMKAESDLPVYNQQVVFIFDECHRSQFGEAQKNLKKKFKRYYQFGFTGTPIFPENALGSETTASVFGRELHSYVITDAIRDEKVLKFKVDYNDVRPQFKSLETETDEKKLSAAENQQAFLHPMRIQEITQYILNNFRQKTHRTFPGSKGFNAMLAVSSVDAAKAYYATFKRLQEEAANKSATYKPLHIATIFSFAANEEQNAIGEISDETFDTSAMDSSAKEFLDAAIREYNSYFKTNFSTDGNGFQNYYRDLAQRVKNQDIDLLIVVGMFLTGFDAPTLNTLFVDKNLRFHGLMQAFSRTNRIYNATKTFGNIVTFRDLERSTIDAITLFGDKNTKNVVLEKSYAEYMEGFTDAATGEAKRGFMAVVSELEQRFPDPASIESEKEKKDFVKLFGEYLRAENILQNYDEFATLKALQQIDLSDPVAVEKFKAEHYVDDEKFAELQTIRLPADRKIQDYRSAYNDIRDWQRREKEAEKKEKSTTDWDDVVFEVDLLKSQEINLDYILGLIFEHNRQNKGKSEMIEEVKRLIRSSLGNRAKEGLVVDFIQQTNLDDLPDKASIIDAFFTFAQREQQREAEALIKEENLNEEAAKRYIRTSLKREYATENGTELNETLPRLSPLNPQYKTKKQTVFQKISAFIDKFKGVGGKI*
GCA_023483555.1	JAMDPL010000059.1	20	RM_type_I	JAMDPL010000059.1_5	Specificity_I_00026	Specificity_I	5194	6432	-	JAMDPL010000059.1_5193-6432(-)_1	MSELTYLEKLLDGVKVEWQTLGKVLKRTKGTKITAGQMKALHKDNAPLKIFAGGKTVAFVDFKDIPEKDINREPSIIVKSRGIIEFEYYDKPFSHKNEMWSYHSNNDAISIKYIYYFLKINEGYFQKIGGKMQMPQIATPDTDKFEVPIPCPDNPEKSLAIQSEIVRILDKFTALTAELTAELTAELNMRKKQYNYYRDQLLSFEDGEVEWKALGTICQIGDGNHSSKYPKANEMIEQGIPFIRGTNMVNGTICNQDMKYISKEKHNELKKGHLKAFDVLIANRGEVGKVAYVPEGYSGSNLNSQLAWLRANPEIIINRYLFFILCSSTIQNKLSGEGGALQQLTIKNIKNIQIPVPSITVQSNIVSFLDKFDSLTNSISEGLPREIELRQKQYEYYRDLLFSFPKPDTVSN*
GCA_023483555.1	JAMDPL010000059.1	20	RM_type_I	JAMDPL010000059.1_6	MTase_I_00005	MTase_I	6429	7985	-	JAMDPL010000059.1_6428-7985(-)_1	MTSIQQRAELHRQIWQIANDVRGSVDGWDFKQYVLGALFYRFISENFSSYIEAGDDSICYAKLDDSVITDDIKDDAIKTKGYFIYPSQLFCNVAAKANTNDRLNADLNSIFVAIESSAYGYPSEADIKGLFADFDTTSNRLGNTVKDKNARLAAVLKGVEGLKLGDFNEHQIDLFGDAYEFLISNYAANAGKSGGEFFTPQHVSRLIAQLAMHGQTSVNKIYDPAAGSGSLLLQAKKQFDDHIIEEGFFGQEINHTTYNLARMNMFLHNINYDKFDIKLGNTLTEPHFRDEKPFDAIVSNPPYSVKWIGSDDPTLINDERFAPAGVLAPKSKADFAFVLHALNYLSAKGRAAIVCFPGIFYRGGAEQKIRQYLVDNNYVETVISLAPNLFFGTTIAVNILVLSKHKTDTNVQFIDASELFKKETNNNILTDAHIEQIMQVFASKEDVAHLAKSVAFEAVVANDYNLSVSSYVEAKDNREIINIAELNAELKTTVSKIDQLRKDIDAIVAEIEGCEVQK*
GCA_023484105.1	JAMDBD010000009.1	1	RM_type_II	JAMDBD010000009.1_5	MTase_II_00164	MTase_II	3866	4783	+	JAMDBD010000009.1_3865-4783(+)_1	MYKVLDLFSGMGGFSSGFVHAGFDVTGVDISDQVGMAYEKFTGSKFLKIDLRNEDVIGDFDVVIGGPPCRPWSAVNRSKSRGSKHRDFYLLSRFFHHVLLMRPKIFILENVPLLRNDPEFFAQLQRAAAAGYSVAHRIFRYSDFGAATSRRRLIAVGILDGSGDDFLNDLERIKGNPMDVRSVISDFRYACKSCLPDHVWPNLNTVGRYREKYYYGRFGWRILEWDEPAPSFGNVMKTYILHPDSDLDSGEYRPVSVLEVSRIMGFNHGFSFPEGLGMSIRYQMLVDSVSPVFSSVLSQAVLKFL*
GCA_023484105.1	JAMDBD010000009.1	1	RM_type_II	JAMDBD010000009.1_6	NEase_II_00007	REase_II	4792	5436	+	JAMDBD010000009.1_4791-5436(+)_1	LSSVAQKLINWWKINGRKFPWRETYDTYRIFVAEILLHRTRAENVMGVYEKFLEKFPDVTALATARFTDVDAVIGKLGLRWRSIMLLDAARRILVQFNGSVPTEKEVLMKLPGVGEYIASAVVIFSSGKFLPLLDTNIVRVISRYLDIPSYDGSRRSEKYRRSVTRFVGLEDVRNSYFSIIDLGALVCRASAPSCPVCPIRETCEYAAKTAKVR*
GCA_023484105.1	JAMDBD010000029.1	2	TerY-P	JAMDBD010000029.1_138	TerY_00001	TerY	137759	138598	+	JAMDBD010000029.1_137758-138598(+)_1	MSYEAEISRTNPSLVIFLIDQSRSMSHKIAGGENSKAREAADAINRQIGEFIGRCTKSDGIRDYFYISVIGYGFKAGMAKPLLSGDPIQPISALANNPLRTEKRVMKVSDGEGGLIDVDYELGIWFDPVAASDTPMVKALTMARDLVTEWVGNHRDSYPPIVINISDGQATDGDPVPISEELRKLSTSDGETLLWNCHLSSTPGAPITFPSSESMLPDDRYARSLFEMSSPLPEQYMGYAREMSFDLKDGARSYVYNAQLEQLIQFIDIGTRGPAGQML*
GCA_023484105.1	JAMDBD010000029.1	2	TerY-P	JAMDBD010000029.1_139	PP2C_00001	PP2C	138602	139315	+	JAMDBD010000029.1_138601-139315(+)_1	MTVRSFTTHKVGNKPEENEDSFSYDEERGLFAIADGATEYPFSGEWSRSLTSMFLGTGCLENSADFQEFVRKTRDVWRNKIDISGIPWFVRNKLSGGAYSTFLGLCIDYEAGEFKVIFVGDSCLFHLTDSGYEVFPPLTPSDFRNNPKLVWSGYGLPELRRVSAVRSSPSIMKRNWREGDSFILATDAFSKWIIEGPTEEKLTEIMENFEALCSRIDEMRINHTIKNDDVTILVVTP*
GCA_023484105.1	JAMDBD010000029.1	2	TerY-P	JAMDBD010000029.1_140	STK_OB_00001	STK_OB	139316	140833	-	JAMDBD010000029.1_139315-140833(-)_1	MKNWLKVLILLAVILALISVPHSVFGYVERFLMHYVSIVFTAIFVATELFFSIFIYLYPGMKASGRTIPVTGITMIAIGGYSSGYFLLAGRYELVIAFLALYVISVLYDIARKKKEAIFSVIMVPVVIAWLTASGIHQYYMFTGILILLAGVAFELSRTVAGKAEEEKENEFGYEPLDSSEIYGEGHLASFQVIKSWPSQGDYQRAFQNLKFSISSKYPEVREGAIIPNPNVRVPGNIIYSSGNYGTIFKMSISGKEYAIKCFTKSSRDIQRRYYEISRYLRAAKNKYAIDAITDFHYLNQFIRTLKDPTFYYPALKMDWIDGMVLNSFILQNLGNREAIKSIADNFIKLLIKLHSLRISHGDLAGDNILVRENFQITLIDYDGMYVPAFSGESAPELGHEHFQHPNRSSADFNENLDNFSALVIYESLLAVAEDPGLWSKFNHGDYDCLIFRSSDFKRPAESDLFSALISRKGKVGSLAKLMMKALDHDALWDQITPQKIARVQ*
GCA_023484115.1	JAMDAV010000032.1	1	DMS_other	JAMDAV010000032.1_12	mads_3	mad3	8909	11596	-	JAMDAV010000032.1_8908-11596(-)_1	MILRSVELTNFVSHDSTEIDFATGVNLIVGNNGAGKSSIVDAIKFALFNERRSGNTQDMIKKGKLEASVTLNFNMGGLDYELYRSIAIRKGAKEAWLKSGGSMIAETSEGVTSQISRILGMSKDIFLNSVFVRQGDIDSLISEEPRKRKDFLSKVINIEKLGKQASKISDYIRRMELESARFKYSDERFLELSTEINGNQEALRKISETIATKQDEMNNVSLSLDAKNRERDDFYRSYQNYVTKTNQMKTMGKDLDSAIQRINETKALMESLKDTEKRRHEIENDPLYRNGEKISRYLLEGKDLTSAKSRLKLVSDSMNRYEELDSKLKMLQKDYEEYNSLDEQEKDMEKYMKQAAGTVKQYETAEQLMGLQKKRIEKLQSDAAAIDRYRSIVPEGMTITQDSIAEFRERLNSEKLDASGKIETLKAGAANQTRMLNEIRKSLETLQGKSVCPLCGSELTPDHASSMLDEYRKRETEALKEISLASQKKAELTSLISEITQKIDKIQSGELRNALAAVSDLEASEREYAEAEAALGKYSTEYGRIKNVEKELADVRSAMDAKGRNHREYSITLATRDSMNIEGLRAQRTSLLGEVSSIEGRLAEIEREIGFIPGIDSVASLENIRREYDSISRKMSQLDSLKVTENEISQRVKEMEKVLSDLAREIDLESGSEVSYRKAEESYQKLRSELLERQMEIAGLRGRDEQIRKGISQLLSEREKLEKSRVMYEKYRNAMLKLEDIRKAFDRDGVQKIIRKRFSAYISDKTISLIASFNLNIDDVTVDEDLDIQVSQNGTMESIDSLSGGERTALAIAVRLAISSYLGNRISTIIMDEPTTFLDEDRRANLRDIIQYSLRDEGIVPQLVLITHHRELYAVADAMYEIRKNNGTSEVARVG*
GCA_023484115.1	JAMDAV010000032.1	1	DMS_other	JAMDAV010000032.1_14	mads_8	mad8	12739	14292	-	JAMDAV010000032.1_12738-14292(-)_1	MKPGGNDVQGSGSNIGYTVGENTSDRFQFVISSGTPVRKWDYVSIDYGDTKILGRIERIVSRSELLNDSMDFSSIQKYVESDIIDRVSICQARTIGTFEDGRLRQSRDLLHPGLKVYSADSSMLQNAFGYPGDDALEIGYLGDRTDVKVSVSANGLRRHLAIVAQTGAGKSHTAGVIMEELLKKGASIIVLDPHADYVFMKSGGTRNSYSRFIRIFRTPLSTGRYELNGKGIVEEFTLRFQDLTSEDLAGIMNIRENWTNLSGIVDAAQKAMTGKGDFQDFLNALETLKPEDKRKIDGRIKFLKKIRGIFSEATTGKGDYLAPGQMSILDLSGMDQFMANYFSYRVVSEIYESKLSSTYRFPVFIFIEEAHNFVPPATNTQISQLIKRIASEGRKFGIFLVVITQRPGKIDQDVLSQCNSEIILRITNPMDQKAVMESGESVGESIMSDLPSLDVGEGILLGEFVKMPVIVKIRKRETNEGGGDVDIVALLKESLLERSRKTDPDSIRKDISSLMGD*
GCA_023484115.1	JAMDAV010000033.1	2	AbiE	JAMDAV010000033.1_2	AbiEii_WP_077075795.1	AbiEii	619	1380	-	JAMDAV010000033.1_618-1380(-)_1	LIDLKTLREIGNAKGLRNVGQMEKDYFQEILLLFISRSSGSNLIFKGGTCLYKLYSLDRFSEDLDFDGYLGERFNSMLVHFLKNYGYSSRTKVENFFGGNESLKVLIAGPLYTGKNESMCRIVLDFSNRETPILQPSFVNFYPLYHDIPPFPIWSMNPSEILAEKIRALMYRKKARDLYDVYFLIKKGVKTTTGLLNKKLSIYGIEFSENLFQEGIETAKANWDSELSVFVNNLQAVGPISQLVAESLKKMQY*
GCA_023484115.1	JAMDAV010000033.1	2	AbiE	JAMDAV010000033.1_3	AbiEi_WP_082871982.1	AbiEi	1367	2032	-	JAMDAV010000033.1_1366-2032(-)_1	LVVRVNESEFLNIVSKLPSFSVSNVLPFFSSDRYARLFLTRMRKKGIVKTLAYGIYTSQDDPFIYCTHIFYPSYISSWSALQFYGLTTQVPEVITVMSNRDISIDGVKFLKTKHLWGFSRISYSGFEIFMANKEKAVLDSIDRNTVPIEEISSMMSKMSQKKLQDYAIEFGKKISQIVGYLMEQEGMNTDRIRKYLIGDRNYVKVDFPVKPNKWRLKFDRS*
GCA_023484115.1	JAMDAV010000070.1	3	PDC-S01	JAMDAV010000070.1_3	PDC-S01_WP_067088819.1	PDC-S01	1399	2709	-	JAMDAV010000070.1_1398-2709(-)_1	MMTDRETLRKIIAESLSFTFPETLERDMQIDLAIDKVIVLAGIRRSGKTYELYNIIKKLLSSSIPRNRILYINFEDERFISSTHEDLDKIIEIYMEISGVGVGTNVYLFLDEVQNIEGWDKWVRRMHESRSYKIFITGSSSKLLSSEIATSLAGRNITYIVYPFSFKEFLFFKKIPADRLSVYSNKGIFNKLLGEYLINGGFPEVVKAENPDSKIRILSSYYDAIIFRDLIQRYRIRDVNLLSSVLKFSLASYSSNFSASKLFNYLNSTGLRVSKKTVNNFIRYGKSVFLFDEIYAWSRSLRKANQSRKKIYLTDPGFSLLFKRSDDMGKLLENAVMIELLRTKASVNMMEINYMEIGGKEVDFVVSRTGEIVEGINVTMELTQSNREREIKSLVEFMKKFKVKSGKIITFDTNDTVIVEGQKIEIISFINWELRI*
GCA_023484265.1	JAMDBB010000026.1	1	AbiE	JAMDBB010000026.1_10	AbiEi_WP_139786902.1	AbiEi	9506	9889	-	JAMDBB010000026.1_9505-9889(-)_1	MITKELTLYKIKEVAVNSHRAVYNTAQLSSLIGKDFNTASVYLTRLWKIGVAKRLLRGKISFIDNDFVIASQLIEPSYISLSSALLFHNVSQQVPHRIQSVTPVNSITYDNLGLEYHRIPPRAHVWL*
GCA_023484265.1	JAMDBB010000026.1	1	AbiE	JAMDBB010000026.1_8	AbiEii_WP_077075795.1	AbiEii	8561	9313	-	JAMDBB010000026.1_8560-9313(-)_1	MIDSQRLREISKLFGMRPWQQEKHYLQSLILTIVSDYPLVFKGGTYLWLFHGLSRFSEVLDFTARGTIKKDFPEFISSSLRLYGYENEIKRIKDNEHGISVGFMINGPLHTSNKDRCVIYVEVSGREKVLLPGIPLKIDFPQYDIPVKTLSGMNLDEVGSEKVRAILTSEKGRDIFDLYYLIHNKEIKFNVELVNGKLAFYGISFDSEQFLQELGTRSKLYSTEMKPLVFGKIPDFDQLESYIGKWLASY*
GCA_023484265.1	JAMDBB010000063.1	2	SoFic	JAMDBB010000063.1_17	SoFic__SoFic	SoFic	17247	18149	-	JAMDBB010000063.1_17246-18149(-)_1	MDKHILNRLREKILDRGSIRNLPDKTLQESSILNTWGTNAIEGNTLTLDEVTTVIERGMTVPNRPVRDLLETIQHQTAFSEVVKGTISDMNMQSALTLHKIIFSGILIDAGKWRTVNVRITGSKHSPPRVEKLLSLLSGWENEYTAMEMNRMDVFSQAAKMHYGFESIHPFSDGNGRVGRLLLNIHFLNHNWPFINILPQHRSDYLNALERSGSEGTNELKDFLEINMARSMIFLLDKVGSEEDTLQSLNELRKTSGIDYSSKYIALRITQGEIPGIRLNREWKTSVAAINLYREAKEKE*
GCA_023484265.1	JAMDBB010000063.1	3	Tiamat	JAMDBB010000063.1_10	Tiamat__TmtA_2639564464	TmtA	7016	10279	-	JAMDBB010000063.1_7015-10279(-)_1	MEGASKSNKFQDEDSVKTKVLAENTAQGIFNYLEEIENQRDEFQARWIWELIQNAIDSSDKENKIDINVTKDRGTLVFQHNGRPFTREEVTHLIYHGSTKKDVELGKFGTGFLVTHLLSKRVNFSGVRNDGLSFSFFIDRNATSPEQMQEITERVWQEYQASLGNEMKPETTARFEYTIQDGAEGPALAGIDAVSNLAGYVLALNEEINSITVQSGGKIDVYKVERHYKKNDVDVFSINVSHSGSNDESFEILKSENDGVQVSLKVLPSDNGEFMRVESTRSVPKIFIGLPLIGTEEFPYSLIVNSKEFEPTENRNNIYLGGDETPYIKKNKNILLTANKVAQTLFHFLEIEGIAGGHNLVDISFNPNKFKMESSFALEFAKDFIEKIKGYKIMKSRGEIIIPIAGAIIPENTNSNEDLLEEFYKVLEKFEAYSSKLPHHTVLKEWSKILREWDNYGVDLGCRKVTWDDFASFIEARNGLDRLCEKTEEEVDGLDLLNDFFNILLKGGKQNLLDRRIIPNQNGIFCKRSALFKDSGIDEVLKDVSKGLGKDERNELSDKFVVQEVQEFLTQRDEEAVILNVRRMIENFNYDDETYFESNSNFLKWLIKHNLTDRIEGYPVRSAKKDVKLVLSNNRKEKTIAPKEMWDDQIAEFSDIFIQELLVSSSYSGCLNNVEYWKALEKAGFLITNPLYEDTIKVDEDMITLSTSGEKLDDENEHKIDSLILVSIIAHWSWEDKGIYETMRKSKEKTRKFLHFLLKYVVEKDEKWDNFIDVRCVCGNTHKLRNSLWHYRLNSVMWVPTIRGKQEKPNPKNVANVIKDDVGLLRMCRSDKGAKLLNSLGVGVAELTMAIGAKDESLKLQLDTAMSSLFETFMNDPLELKTMAEAVEKDAKFVMDNIKKHLEDTKKINRNQQVGKLVETLLSQALMTEGLIVKRTGVGSDYEVDIEDSTDGNESFEIGQEENVVAYIEVKSTHEKIIKMTYPQAKKAVDDIGRHILAVVELEDFEPTEAIVRKNIRFVEKIGEKIKGPLKSLEDLDQQYYDISEENDGIKIERNNGALRFVVINSAWENGETFDELVRRMKNRIGE*
GCA_023484265.1	JAMDBB010000063.1	4	argonaute_solo	JAMDBB010000063.1_15	pPIWI_solo	PprPIWI	13244	15499	-	JAMDBB010000063.1_13243-15499(-)_1	MIMNTQSFITNIATSKVKLDKPVSGLDLFEISGLPLYPPERRYREAGKIRLFLSKKYSVPMAEYYSSEGKVFIIGDLSFSRRKGESEEISNIRAEYAGKCDIEPDDRGKKALIALLNDLQESKLRRTFFSTSRHFFYDKRKVILKGEYKGRDLYLFRGLSFRYDILDDGTVTVALDVHTHYVDSRTLLDDIMERNSSVFIAEELKRKKDELRKSGRNTQGIRFYYELASMTVQITSLSSNFASKVKLKEPIEFNGHTYSDLIGYLEGRYPDKIAKGSIVEEQVTVMDKKGLEYLPQFLHRVIPQSSLPVRVKNKEMYLAEGNDKDGWNHEVAARNRWQLIKRFFYRNGFSRIKLGDLTLDFSLGNTMNANHFAKPRLECKNEVITSQYNLIENLKRGLYDTKKIEKFCIFADKNIDHEFIASFYKTLRNVALDSYNVALPENYYPVPSNVQETENFLSRMKQLNGNVNIFLLSIVKENSGSYANIVNACGRLEIANKSIREESCIKVVKNSRQKNGILLNTLFPIFARSGSVPWIISTRLSYAGYVFVDVGRSLSEYWSFGCVLSKDGLFSIWHGKQMKGEDLDKNSIEESIEFAERNIPQSNTLIYVRDGSIAESEFENFKEIVEQYPNLENVAIVSYMKNVPFRIFRSYNGRISKAFSGDYISMDPSHYIICNSGRDFSRQGTPSTRSLEIINLRGKIDKKSIVEDLYKMCFLNWGSPRSPYSDPAPLHVIDDYLYELSRGIQRHGLPF*
GCA_023484265.1	JAMDBB010000115.1	5	SoFic	JAMDBB010000115.1_9	SoFic__SoFic	SoFic	7482	8384	-	JAMDBB010000115.1_7481-8384(-)_1	MDKHILNRLREKILDRGSIRNLPDKTLQESSILNTWGTNAIEGNTLTLDEVTTVIERGMTVPNRPVRDLLETIQHQSAFSEVVKGKISDVNMQSALTLHKIIFSGILIDAGKWRTVNVRITGSKHAPPRVEKLLSLLSGWENEYTAMEMNRMDVFSQAAKMHYGFESIHPFSDGNGRVGRLLLNIHFLNHNWPFINILPQHRSDYLNALERSGSEGTNELKDFLEINMARSMIFLLDKVGSEEDTLQSLNELRKTSGIDYSSKYIALRITQGEIPGIRLNREWKTSVAAINLYREAKEKE*
GCA_023484265.1	JAMDBB010000118.1	6	DMS_other	JAMDBB010000118.1_18	MTase_II_00058	MTase_II	8268	9329	+	JAMDBB010000118.1_8267-9329(+)_1	MKYFSAFTGVGGFDLGMPSEWECVGMSEVDKYANMVLKYRFKDVKNYGDIEKINYEELPDFEVLLGGSPCQDVSIAGKRKGLAGLRSRLFFSYVAILKVKKPEYFIFENVKGLLSSNSGWDFAEVLNQFSEAGYDIWWQVLDASDFGIPQHRERVFIIGTLGGKSRSKVFLEPKNSRSSSVLSGQSANTVTRRYRGSQATGSYIVESELNAQRMSAVIQSKKQYARVYDSNGISPTLHRHTGGGQITKIAIPVLTPNREEKRQNGRRMKDDGEPAFTLTKQDRNGIYDGKMIRYLTPLECERLMGWPDNWTKYGIDDKGKVVELSDNQRYNLIGNGVVPQIVRALIRLMWGSE*
GCA_023484265.1	JAMDBB010000118.1	6	DMS_other	JAMDBB010000118.1_22	PD-Lambda-5_B_WP_110365848.1	PD-Lambda-5_B	10528	11361	+	JAMDBB010000118.1_10527-11361(+)_1	MTFSRQHKRHIVRSVLRYPGSKAFLIDTVRRVVKENTFIEAYAGSAILSLNLASSHRIVLNDIDPAVSALWLNIRDNHEAPCNRVRNVPITVSEWEKQREIYAKHQSDIDSAFAFLFLNRTNFSGMVVASPIGGMKQDGKYKIDFRFSRSSIIKWINRAHMLLWHNSEIMNEDAVSLSDMDGFLYLDPPYLDIDGRLYRHNYTIDDMKRLLYAIMDRKKPWMFSYSPSDMIDDILDGFYRMEVDHRYGIKTPSEKGSIEHIWSNVPLPEQTKLEVFP*
GCA_023484505.1	JAMDAX010000018.1	1	TerY-P	JAMDAX010000018.1_6	STK_OB_00001	STK_OB	4042	5367	+	JAMDAX010000018.1_4041-5367(+)_1	VPPDGKRKRRQKNPDGSMPAIKFAVKNDGTSGYHRMLIKITPPDGITRVDAAYISPSGSRWMQKAKRINDTDYEINVKRDEEGEFLTSIAAYNSKGIVNMITGNYSFMPGSKSRGQERRKTQILEIPDPPPEIRNGIIRTWPVSSAYSKSLQNVSYSISEKYPELRESKLVANPNVKFTSYIHGSGNFGVVFKIERSGNFHAVKCFTRASADIAERYYFLSAYLSKANLPFLVSFNYLTDAVRVVSKPKDYFPVLVMDWVEGQTLNQFIISNLQNSELLRKFAAGFIASVEKMQSLGIAHGDLSGDNILVDDTGSHKFIDYDGMFVPPLSGRKSQESGHEHFQHPGRTDEFTGKLDNFSALVIYLSILAVSENPEMWGYNGEDQDRLIFSSSDFKDPENSKLFSDLNKMSKRIRKLSALMQEALKQKPLWEGISPSVIRNQ*
GCA_023484505.1	JAMDAX010000018.1	1	TerY-P	JAMDAX010000018.1_7	PP2C_00001	PP2C	5354	6076	-	JAMDAX010000018.1_5353-6076(-)_1	MIVKAFTSPKLGNSSVESEDAYAFNTEKGKVAVADGASDSIFSGLWARALVSSYVNSDLSLRQNNFLDLLINNARTKWHSEIDWDSLRLFIKNKAVAGSYSTVIFLESLDGPEFRHARALSVGDSCLLIKRNDSLISFPLTRYEDFNITPKLVWSGYGAPFTGDYRWNLPEFLIKDFYLKPDDSVIVATDSVSKWIIQFFPDSWDIVAGEGDLREIFTKEVRERRMRNDDLTFVRLITDS*
GCA_023484505.1	JAMDAX010000018.1	1	TerY-P	JAMDAX010000018.1_8	TerY_00001	TerY	6073	6672	-	JAMDAX010000018.1_6072-6672(-)_1	RDTAISLLKDATILPISDLESRILTVEKRKQQIEGEEIEYDFPIWFNPVAASDTPMVKAISMAKDWISQWIDSHKESFPPIVINITDGEATDGDPVEAMNDLRSLSTEDGYVLTWNCHLSGATVTPVLFPNSETSLPEEKYAKQMFQMSSQLPEAMLAIAREEYKDIERGARGYVFNAQLEDLIKLLDIGTRAVSSLMR*
GCA_023484505.1	JAMDAX010000059.1	2	DMS_other	JAMDAX010000059.1_12	mads_8	mad8	10391	11953	+	JAMDAX010000059.1_10390-11953(+)_1	MRRGERDVKDSGSEIGYIVGENTSDYLTFVAPSDIPLKKWDFVSVFIEEKEFLGRIEKVLSRSELLNEDLGYESTRKYVSRGMFDELLLCRARLLGSLVNNEIVTPRNIIKPGTVVYRTSETSLKEFFGFPEDRALLIGNLIDHDDVPVSIDVSGLRRHLAILAQTGAGKSNVAAVIMEELLEKGASIIVLDPHADYVLMRKKSNGSFMPGSIRIFRTPLSTGRYDKENKGFVDHFTINFADLDLDSLCDIMDIREEWTNLRKIVEGIMKIPGAMRDLASFMKATEQIPQDERSRISGRLAFLNKIREIFSSTSTTTDEYYSPGQLSILDLSGMDQFLSNYFSYRVLQDIFEKKRQGYAGAPLFIFVEEAHNFVPPGSKWHISSLIRKIASEGRKFGMFLIVITQRPGKIDQDVLSQCNSEIIMKITNPLDQKAVLEAGESISETVIHDLPSLNVGEAILTGEFVKFPMGVKVRRRSTLEGGGDIDIVSALRESRELRDKRFDTSANMKHVRNLMGDDSG*
GCA_023484505.1	JAMDAX010000059.1	2	DMS_other	JAMDAX010000059.1_14	mads_3	mad3	13096	15789	+	JAMDAX010000059.1_13095-15789(+)_1	MIIEYLELKNFLSHSDSRIEFSPGINVIVGPNGAGKSSLMDGIRFALHGITDRGDLSDLIMHGKNDLSARLGFRLNDRTYEIFRSVTVMKGGNTKSEAEIRTNGMTEATGTKSVNSFVQKIMGINSDTFYSSIFVRQGEIDQLVSQRPADRKKLFSSIIGIDELERISFLIKEMHSAIKGSQEKYFVDPETLESKITEYSSMEEEKNEKTESIKIYVKRRDELSLQLKNAQKEKDDLNQKFFEYKSSRNSLDQKKKESDALKEEIEKLQRQEGSFFEIRERYERLAQDPLYTNRDVIRQISMDLKILEEKKESMKNLAKRAHKAKELKEEVEQLLPFHKEFVALTEEKVRLEEYLAARKKFSEDYRAQLRTLEREMSILEKIKTERENLQRSLPSDIVSIEVTKLQNITDELNGEIQEMKREIGVNQGAIPALESRLKEIVEKETMLKGRNSCPICGTPLTPEHLSEVLHDYDLEISKYENEKKRCIDRASELQMKMKVVSEKLSILNSQNVKRYFKLASEILEKEPLIQELRNTVEKQRFLYDEYEKYEKLHQDLQGKIQSLGEKDDEYRSRKFMYEEYEKQDLENELKKMDSTIEELESACRKSMDELKMDEKTIKDAPARIAEILKNLKELEPRMEKIAEVEKDISTVRAKIAMLDSEVESLKNKVEALKDIPDKIDAFQKELEELQERERENSSELQKAELMVETVQNSMVKLRSEIDLLNERQDRHKKIENALKKLWNIKRSFDKDGIQSYIRRESSEAITEKTRRLASEFGLDIDDVRISEDFDVDVSVEGNVRSLSSLSGGEKTALAIALRLAVADYILSRISLFVLDEPTTFLDEDRRGQLKNILQNSLRDISIVPQLIVITHHQELTKAADTIFSIRKSHGVSIIEAS*
GCA_023484575.1	JAMDAQ010000017.1	1	PDC-S01	JAMDAQ010000017.1_13	PDC-S01_WP_067088819.1	PDC-S01	12463	13734	+	JAMDAQ010000017.1_12462-13734(+)_1	MERWSPWWREEEDPTVEAWERSPVKWVPKEVAKLSLDPFSLNFVSGPRQVGKTTLVKLAVRDLLLAGKDRRSVLYLSCDELSDHKELGEVLDGYLNARKSWSLRRSYIFLDEVTFVSEWWRAVKARIDSGALRGDVVTVTGSASIDPLRQKEYFPGRRGRGVDLTLMPLDFASYLDVLSPGLKERKSAASLLDVGEAMGANRLHAGEMGRLFLQYLETGGFPLSMREMAESGRVTAAAKSLLDGIRGDWVRAGRSEGTMKEVVRCVVEARGNPVSWLGLARGASIGSPHTSRAYVETLRDLLLLTVLEFIRPDGQVVPRKNRKLHFVDPFVAKTLARYAGVDADEPAVAEGVVASHIARPCSAYYWKNGSEVDVVSLEGKKQVGVEVKWGFKAARTPRHLHDCFVLDKAKVPVFLGSLAVTPT*
GCA_023484575.1	JAMDAQ010000017.1	2	PDC-S01	JAMDAQ010000017.1_39	PDC-S01_WP_067088819.1	PDC-S01	31759	32979	-	JAMDAQ010000017.1_31758-32979(-)_1	VNPEEIKRVLLDQEEDLKRALEKKIVPREVADSVNASLVAPNAFLVTGVRRCGKSTLAVQVAGRHRYARVNFDDERLSSLGAGDLNNVLEAVYTLKGDVDVLVFDEIQAVGGWEMFVSRLRDTKKVLVTGSNSSLLSREFGTRLTGRHIDFTLFPFSFREFIAYRGFAPTETTKGVSQTKRLLEEYMSVGGFPEAQMFGRAMLRTVLDDVILKDVVLRHGIRNERLIFEIARFLFDNPAREISYNRVKEAFNVPSVHTIADYVRFLEDTFLVSTVERFSAKTLSRYTLPRKVYSVDPGLAGKDVGHVMENLVYLELRRRGVRPTYYADPKFEVDFVTPDELIQVTYANDQRGIERREVRSLAEVGRKIGQRKLKIITYDAEGEVIEGGRRIRLVPLWKYLLRAAEG*
GCA_023484575.1	JAMDAQ010000020.1	3	AbiE	JAMDAQ010000020.1_15	AbiEi_WP_082871982.1	AbiEi	10053	10697	-	JAMDAQ010000020.1_10052-10697(-)_1	MGKKVHIDRVREFVARTPIFTARDVAAIVGDRGYALLMLHNLAGRGEVHRVARGLYSRLDDPVLAVFAFAPAYLGLQEALSMRGGWEQETNVVLVTSGKAAPGEREVLGGRVIVHRVAPKYFFGFDHVPYGDFDVPVSDLEKTLIDLVYFREPPGEDVFGELLEKADREVLDGYLARYPKGFAARFRSAAGGKARGARAAVSAEAQAVRRSSRG*
GCA_023484575.1	JAMDAQ010000020.1	3	AbiE	JAMDAQ010000020.1_16	AbiEii_WP_009233131.1	AbiEii	10676	11335	-	JAMDAQ010000020.1_10675-11335(-)_1	MLRTPLARRLKRRNHREVAFAQDVLVGEAYDAYPACVLHGGTAIWRCYGGSRFSEDLDVYLPGASAAADSRFRQGVLAKGAKELKFRRTGRTLCAKFEIGGGTVSFEGALRDPPGREVRGYETLSGGSVMVSVLPPGELLVEKASAYADRRKVRDLYDVLFLTGAAEADGRARGAVRSLLDGYAPPVDGRELKALVLTGVVPTPGEMVEALERWARKST*
GCA_023484575.1	JAMDAQ010000020.1	4	PDC-S01	JAMDAQ010000020.1_8	PDC-S01_WP_067088819.1	PDC-S01	4678	5988	+	JAMDAQ010000020.1_4677-5988(+)_1	MADWDPGSISRLPMVGRRADMPPREPRSVVTITGPRRAGKTYFMYLVARRLIEEGVPPERILYVNFEHERLDTLRERDLETMLAVYYELAPPALSSDRPYLFLDEVQNVRGWGKWVRRVHDGKEARVYVSGSSSKLLSRELSTELRGRSTDYVVFPFSFAEFLDAKGIEAPDLRRLPRLEERGKVLALLKEYLETGGYPEVVLEPSQGVKEKVLRSYFDTILYRDLVERFDVRSPALLDSFVKLCLASHAKYLSASKSYNHLRGLGFRTRKQTVLDYLRYVSESYVIIPLEIYSRSVKNRAQYPKKVYAVDTGLVRVGRFETGMGRLMENCALVELARRSSYFSDFQVYYWKEYGKAEGAEVDFVVVQGGKAAELVQVTYATAADGLDAREVDSLRKASAELGCKKLVVLTWDYRDRRGGVEFVPLWEWLLQARST*
GCA_023484695.1	JAMDAO010000020.1	1	PDC-S04	JAMDAO010000020.1_18	PDC-S04_WP_208343806.1	PDC-S04	17530	18417	+	JAMDAO010000020.1_17529-18417(+)_1	MVALRKRKVKGKIYYYLAHTYREKGKVKYKETYIGRRVPSNVEQIKREFVHQIYKEKWFRAFERIKTEYSKELQKMPKSVLEENIKAFMVVFTYDTNKIEGSKLSFKDTAMLLEYGITPKDRPIRDIKETEAHRKVFYEMLDYKGDLSIGIVLKWHKELFNETKPEIAGKIRDYQVYITGTHYKPPTAIEVQSYLLEFFKWYLREKDLLNPVELAALVHIRFEAIHPFGDGNGRIGRLIMNFILHKNDYPMLNIPYVGRRGYYTALERAQIKKSEQIFVLWFFKRYLKDYKRYLD*
GCA_023484695.1	JAMDAO010000020.1	2	SoFic	JAMDAO010000020.1_18	SoFic__SoFic	SoFic	17530	18417	+	JAMDAO010000020.1_17529-18417(+)_1	MVALRKRKVKGKIYYYLAHTYREKGKVKYKETYIGRRVPSNVEQIKREFVHQIYKEKWFRAFERIKTEYSKELQKMPKSVLEENIKAFMVVFTYDTNKIEGSKLSFKDTAMLLEYGITPKDRPIRDIKETEAHRKVFYEMLDYKGDLSIGIVLKWHKELFNETKPEIAGKIRDYQVYITGTHYKPPTAIEVQSYLLEFFKWYLREKDLLNPVELAALVHIRFEAIHPFGDGNGRIGRLIMNFILHKNDYPMLNIPYVGRRGYYTALERAQIKKSEQIFVLWFFKRYLKDYKRYLD*
GCA_023484805.1	JAMDAM010000006.1	1	PDC-S01	JAMDAM010000006.1_18	PDC-S01_WP_067088819.1	PDC-S01	13740	15005	+	JAMDAM010000006.1_13739-15005(+)_1	MDFNMSSVRDALLIQKDEIQRKIKQKYIKRDLKIESMESDIIKVIIGPRRSGKSFLAMQAMIAFGNFGYANFDDETLVEVDDYNEIVSVLNSIYSNPRFLLFDEIQNLNKWELFVNRLQRQGYNLLITGSNSNLLSMELATHLTGRRLATTLFPLSFREMISAEESEIPESEKKRRFREYVIQGGYPEPYVKGVDYREYLAQLFESTVYKDIVKRYRIRKPRTIEDLASYLLSNIAKPFSFNRLSRMLGAESVHTIKKYLSYLEEAFIFFDLECYTYKLKDHIKSSRKIYCIDNGFITAKAFKISADTGRLLENLVAVEIKRRSFSGKFEFYFWKNQQQEEIDFVIKEGTGITELIQVCADSSREITRSREVKALLKGSRDLNCSNLKVLTEDYEATEESQWYDIKEIIHFVPIWKWLLEP*
GCA_023484875.1	JAMDAB010000005.1	1	AbiE	JAMDAB010000005.1_7	AbiEi_WP_082871982.1	AbiEi	4387	5064	+	JAMDAB010000005.1_4386-5064(+)_1	MHFRDVLDELSRANKKVFTTYDVAKFMGKPIAYASLMLSKSRDVIKIERGVYAVKGADMYEIASNIVFPSYVSLLSGMQYYGLIDQNIIRYSVITLERHKSIPLDRNEIEFRKVKRQLMFGYVNKGGAYIAEPEKLFIDCLYLNVKLQVMLDAMKKANEETMVSAEKLEEYAIRAGRKTLVNKLGFIMESAGMAPERLENHIYRNYVYAEANGKKINKKWRIVYD*
GCA_023484875.1	JAMDAB010000005.1	1	AbiE	JAMDAB010000005.1_8	AbiEii_WP_077075795.1	AbiEii	5057	5878	+	JAMDAB010000005.1_5056-5878(+)_1	MIDEASLLKFRNLFGDERQLEKDYLLNLMLKTISINRISNYLEFKGGTALYMLHGLDRFSEDLDFSYVGDASGIGARIDSLIEPVVKDFERSYNITKKKGNVLVKDENGLLTSIRSEFFIEGPLFAKTGKRHKIKIDISVRQDLILKPESLSFVSKYYDIGTMVIYSMPIEELLAEKLCAMMERDEARDIYDAYFMMQRKSIIYDRVLFNKKLKLRNEEYDEKQLISKIRAMKENKWKEELKYLVKDLPKLGEVKKQLIKVLTGGKSMKGTHA*
GCA_023484875.1	JAMDAB010000012.1	2	AbiE	JAMDAB010000012.1_1	AbiEii_WP_156423273.1	AbiEii	264	941	+	JAMDAB010000012.1_263-941(+)_1	MDITNETQRNRAIIEDEIVDLMLKHYGGFVMHGGTAVWRCYGGNRFSRDVDFYSNLNASEESLFQKQFHKLLVESGYPIREEKYNNKTRTLHVIFKGAFTTGKVDLTFAKANGVAAEYQRVDGAKRIVLALSAEALLNEKMGTYLDKYARQDHEIQDLYDMVVLKNRISKPTAATRNKLSAFLDRIKDVPPKDEKRLKQLVIGGVAPSFSDMIMLLERWLDDTGR*
GCA_023484875.1	JAMDAB010000012.1	2	AbiE	JAMDAB010000012.1_2	AbiEi_WP_082871982.1	AbiEi	910	1560	+	JAMDAB010000012.1_909-1560(+)_1	LKGGWTTLADEIEVIFKDFKTFTFNDARMVLRYRHKSISDKTIQVTLSRMAARKRIYQLTKGVYSLEKRDEIAGFAFAPFYYGGLAALMIRDMIDDQVKMEIMTTHRVKASFIAVFGGSSTIVLHHIQRKYYFGFEDLKYGDITVPVSDPEKTLIDLFYYRVKIAIQDYSELLRAVNTKKLARYLKVYNKRTASMVMEFVKEHKEPADSGKLENPY*
GCA_023484875.1	JAMDAB010000024.1	3	AbiE	JAMDAB010000024.1_14	AbiEi_WP_082871982.1	AbiEi	17532	18188	+	JAMDAB010000024.1_17531-18188(+)_1	MIIYCTKYKNVAAHINNMNSRQLIGLFNDKGIHVFTLNDVVRMTGVSRDYARLFASRLVNRGVIHRAIRGHYYTDNATMMEISSNLLFPSYISLMPALYYYGFTTQQSDVMDVITTKRHKDVITDLGRVKFHTLDVKRMFGYYRTPNNIFVAEPEKAIADSLFLGIPQYGYVEEAFERASKRGALNMGKLAAYAEKMQSRTLDKRMNELKRSVRDNKV*
GCA_023484875.1	JAMDAB010000024.1	3	AbiE	JAMDAB010000024.1_16	AbiEii_WP_077075795.1	AbiEii	18408	18920	+	JAMDAB010000024.1_18407-18920(+)_1	VSYEKEQYKDMVEFIVTIYGPLYRASGNNAAKQRIGIDINMYEKCLLRPLALQRMPVYTDIGAYSLIAETAEELLADKVKAAIERRAKHRTVFVRDIYDVWFLIAKNGLGIDEKLVSKKMEMYGIMPFSAEDFGECVKEAEKYWVKELGRIMLAPPKYEDASADIFKAIS*
GCA_023484875.1	JAMDAB010000026.1	4	PDC-S33	JAMDAB010000026.1_1	PDC-S33_WP_105017041.1	PDC-S33	160	1329	-	JAMDAB010000026.1_159-1329(-)_1	MDYMWNKNFATDTGHPKAINCLICKDFYMGWTKPEYSLKKVDRAGALLSAIYNGKIKYEEVNSEELDKALTILSNWRSAHSFPLNTLQMHLRKLAKGIDTNALIVQRLKRVSSILYKLGRKQTHTMKLSQMQDIGGCRAIVSSLQAVRDLEKLYDQSQIKHKPKRKDDYISKPKEDGYRSIHFVYKYFSDKNKVYNNGIFIEIQIRSKLQHAWATAVETVGTFTKHAYKSDEGDVEWQTFFRLASAAFAFIEKTPQVPNTPTDIEELRSEIKDKILNLKVFQRMRGFAAAFQEIRETSAHHFFLLDLDIDKEQLKISSFPRSAEKLAVEAYDKAENEIKQIGDKKIQKDAVLVAADSVEELRKAYPNYFADTSAFISYLENFLENKSSD*
GCA_023484875.1	JAMDAB010000027.1	5	AbiE	JAMDAB010000027.1_21	AbiEi_WP_082871982.1	AbiEi	20806	21411	+	JAMDAB010000027.1_20805-21411(+)_1	MNSLIGKIGRAIENSPNGIAELETLESLQLCDKFTLKTTLSRLGKSNRIIRLKRGVYSSNPIRDTFIAAQCIYNGYIGFSSALYVHKLIAELPFTVTVVTTYKSASKVIGAYEFRAIAMKEKAIGFESMGELTVSTRAKTLFDCLYLERYSIERDKLIEAYKLAKLSSDELREFNSYVKRFVSEGRRAKFNMIKKEIASKG*
GCA_023484875.1	JAMDAB010000027.1	5	AbiE	JAMDAB010000027.1_22	AbiEii_WP_034042188.1	AbiEii	21417	22220	+	JAMDAB010000027.1_21416-22220(+)_1	MELDLEVCRTIAIRYGLPLQFVFKEFHLMDVISKIAAITVQKPNPLVLKGGTALNKVYLQKMQRFSEDADFDLVTRDSHQELYRFSKKLAGGIDGYQIVELRKVRSIIQFYCMYDTPLGGKDHVRIDISPKKLLTAKPLENNMIISEFTHSSVSGIPIYSIEDLTARKMHALADRAEGKDLYDVHMALPMCSKEALKTAIELMLKSEGEKGTVDLFVQRSIMRLKKSDPKKMRNLTNPFIPAARRPKSWEELKNDLLATLEYFQKGL*
GCA_023484875.1	JAMDAB010000044.1	6	PDC-S01	JAMDAB010000044.1_4	PDC-S01_WP_067088819.1	PDC-S01	3568	4857	+	JAMDAB010000044.1_3567-4857(+)_1	MTKIEDALRDFNPWWKQKFSIVYYERDIYKEIKKYIKLPMIIALSGLRRVGKSTLMLKIAEDQIINGMEPDRVLYFSFDDFKDIEPSEIIKEYEKMNKLDINNGRYLLLFDEIQKLSDWQNKIKTLYDIHKGRVKIILSGSESLFLRKRAKESLAGRIFMFNVNQLSFKEFITFRGKQALLGHPGLYQKELLRLFDEYLHTQGFPELANINDKEVIKKYIREGIIDKVIYKDIPQLFKIEDASILETLINLLMDEPGQLIELSSLASELKITRQTIANYIIYLEESQLLRKLYNYSKNSRKTERKLKKYYPTIISADLSFSTDSAAKSRAFEWLIVNQTGAEFFWRDAYKNEVDIVLGKKAPVPIEVKYGKISVNGLVAFMRKFKTTGGTIVSYDKEGEIKVKEGTIKIIPVYDMLLNREGMINQMRKD*
GCA_023484925.1	JAMDAG010000052.1	1	AbiE	JAMDAG010000052.1_5	AbiEi_WP_082871982.1	AbiEi	1717	2271	-	JAMDAG010000052.1_1716-2271(-)_1	MKYESAFIEFFEKQNIFVTDDARRFLSRLGAGEGYIRLMLHNLVRSGQLHRIGKGAYTFQRNEAIIGFRFRPFYYGLQYALTIRRIWTQQSVPVIITRSKANPGVREIMGIKVILHRIDLNGFFGFEYLNYGGIFVPVSDPEKTLLDFIHYRIKLDPETMVELRKRTNKSKLQEYAARISGKRD*
GCA_023484925.1	JAMDAG010000052.1	1	AbiE	JAMDAG010000052.1_6	AbiEii_WP_156423273.1	AbiEii	2261	2902	-	JAMDAG010000052.1_2260-2902(-)_1	MEPIGSFLTGQRLRLAELQDYVIDIIYDYFHPDALLYGGTAIWRCFGGMRFSDDLGLYMDMDAFSRLLSSLEKYGLRLLWQDPEFPTRVRIANNVTELLLETKPGYAENEMRTYARIDGTAKTISVLTPTELMTRKMEAYQGRRYVRDIYDLYILTNWLDRSDYVVNSSFSKFLQKILRPIDENVLSSLLYAGKRDLDFSLMVEYIKRWLNEI*
GCA_023484925.1	JAMDAG010000082.1	2	DMS_other	JAMDAG010000082.1_1	mads_8	mad8	1	1506	+	JAMDAG010000082.1_0-1506(+)_1	YTVGENTSDRFQFVISSDTPVRKWDYVSIDYGDAKILGRIERIVSRSELLNDSMDFSSIQKYVESDIIDRVSICQARTLGTFENGRLRQSRDLLHPGLKVYSADSSMLQDAFGYPGDDALEIGYLGDRTDVRVSVSANGLRRHLAIVAQTGAGKSHTAGVIMEELLKKGASIIVLDPHADYVFMKSGGPRNIYSRFIRIFRTPLSTGRYELNGKGIVEEFTLRFQDLTSDDLAGIMNIRENWTNLSGIVDAAQKAMTGRGDFQDFLNALETLKPEDRRKIDGRIKFLKKIRRIFSETTTGKGDYLAPGQMSILDLSGMDQFMANYFSYRVVSEIYESKLSSAYRFPVFIFIEEAHNFVPPAANTQISQLIKRIASEGRKFGIFLVVITQRPGKIDQDVLSQCNSEIILRITNPMDQKAVMESGESVGEAIMSDLPSLDVGEGILLGEFVKMPVIVKIRERETNEGGGDVDIVSLLKESLLERSRKTDPDSIRKDISTLMGD*
GCA_023484925.1	JAMDAG010000082.1	2	DMS_other	JAMDAG010000082.1_3	mads_3	mad3	2649	5336	+	JAMDAG010000082.1_2648-5336(+)_1	MILRSVELTNFVSHDSTEIDFATGVNLIVGNNGAGKSSIVDAIKFALFNERRSGNTQDMIKKGKLEASVTLNFNMGGLDYELYRSIAVRKGAKEAWLKSGGSLIAETSEGVTSQISRILGMSKDIFLNSVFVRQGDIDSLISEEPRKRKDFLSKVINIERLGKQASRISEYIRRIDMESARFKYSDDRFLELSTEISGNQETQRNVSETIARKEDEMRNISLSLAAKTRERDDFYRSYQDYVSKTNQMKTMRKDLDSAIQRINETKALMESLKDTEKRRHEIENDPLYRNGEKISRYLLEGKDLTSAKSRLKLVSESMNRFEELDSKLKMLQKDYEEYNRMEEQAKAMDQDIKQASGTVKQYESAEQLMALQQKRIEKLQRDAAAIERFRSIVPEGMAITQDSIAEFQERLNSQKLDASGKIETLKAGAANQTRVLNEIRKSLETLQGKSVCPLCGSELTPDHTSSMLDEYRKRETEALKEISLASEKKAEFTSLISEITQKIDRIQSGELRNALAAVSDLEASRREYAEAETTLGKYSTEYERIKNVEKQLLDVRSAMDAKGRNHREYSITLATRDSMNIEELRAQRTSLLGEISSIEERLAEIEREIGFVPGIDSVSSLEKIRKEYDSISRKMSQLDSLKVTENEISQRVREMEKVLSELAREIDLESGSEVSYRKAEESYQKLRSELLEMQMEISGLKGREEQIRKAISQLVSEREKLEKSRVMYEKYRNAMLKLEDIRKAFDRDGVQKIIRKRFSTYISDKTVSLIASFNLNIDDVTVDEDLDIQVSQNGTMESIDSLSGGERTALAIAVRLAISSYLGNRISTIIMDEPTTFLDEDRRANLRDIIQYSLRDEGIVPQLVLITHHRELYAVADAMYEIRKNNGTSEVARVG*
GCA_023484925.1	JAMDAG010000092.1	3	PDC-S01	JAMDAG010000092.1_16	PDC-S01_WP_067088819.1	PDC-S01	11984	13237	+	JAMDAG010000092.1_11983-13237(+)_1	MSSVRDALLIQKDEIQRKIIQKYIKRDLKIEGMESDIIKVIIGPRRSGKSFLAMQTMIAFGNFGYANFDDETLVEVDDYNEIVSVLNSIYSNPRFLLLDEIQNLSKWELFVNRLQRQGYNLLITGSNSNLLSMELATHLTGRHLSTTLFPLSFREMIAAEESEIPESEKKRKFREYVIQGGYPEPYVKGVDYREYLAQLFESTIYKDIMKRYRIRKPRTIEDLTSYLLSNIAKPFSFNRLSRMLGVESVHTIKKYLSYLEEAFIFFELECYTYKLKDHIKSSRKIYCIDNGFITAKAFRISADTGRLLENLVAVEIKRRSFSGKFEFYFWKNQQQEEIDFVIKKGTGITELIQVCAEPSREITRSREVKALLKGSRDLNCSNLKVLTEDFEATEESQWYGIKEIIHFVPIWKWLLEP*
GCA_023484965.1	JAMCZS010000003.1	1	PDC-S01	JAMCZS010000003.1_9	PDC-S01_WP_163212389.1	PDC-S01	8375	9661	+	JAMCZS010000003.1_8374-9661(+)_1	MTYIKRLLFEEIKRWIGRREIIAIKGPRQSGKTTMLEVISAWLAEEKGVDAYHIIYVTFEDRGELDAFLQDPKGFTARRMRDSGTHYFLIDEAQYCDGLGQKLKLIYDLFKNVKLIITGSSSLELRNQTGKFLVGRMLEFELLPLSFYEYLSYADPGLAGMYKEWNDKAIRLVSEGKGFGAKDKKDIFNDELLKHVNNFIKFGGYPAVAVEKGAEEKAVILKNLMNTYIDRDIVSFLHITDTLKFRKLVTAIAASDGSMIKLEELANQVGSYFKELTRLADVLEQTYIIRRVGPYHRNLVTELKKAHKAYFVDTGIRNSLIENFSDMDKRPDAGILAENFVLNELHAHSRMHFWRTTSNTEVDFVAEGRELLPIEVKFQHFSNPSINRSMYGFLDEYKPQNGLIITKDLWGERRYRDTKMRFMPIGYL*
GCA_023484965.1	JAMCZS010000004.1	2	AbiE	JAMCZS010000004.1_2	AbiEii_WP_077075795.1	AbiEii	1583	2374	-	JAMCZS010000004.1_1582-2374(-)_1	MMDEYGLMDLSDRFKDTRQLERDYLLLLLLHEIYSVFTRELVFKGGTALKYFYSLNRFSEDLDFSYAPPGYPPDRKLLDERINTAADRVSAQYQITEIEHRANKADKEIVGMNYEIRIRGPLNQRTGQLQNIKIDVSLRNDLIIKPELRYLSPVYPDITTFSLPVMDVNEILAEKIASIIERSKMRDIYDAYYLLVIRKLRYDEDMVVEKMHKRKERFDREALAEKLSAARNKMKWRSELAYIVNPLPDSTEAISELERIVDV*
GCA_023484965.1	JAMCZS010000004.1	2	AbiE	JAMCZS010000004.1_3	AbiEi_WP_082871982.1	AbiEi	2371	3003	-	JAMCZS010000004.1_2370-3003(-)_1	MAYTKMQDVIDGLVSHNKRVFGINDAAMIMGKPRNYVSKLLSGNSRVGRIERGKYYLKGINQPDMYEIASQIVFPSYISLFAAFQFYSITEQSVVKYSAVTIKRHKPVEIGNNVIEFITIGRERFFGYKKIGNAYVATAEKAIIDALYMNSPPLSYVEEAYSESLRRGIMNEGLFMKFAFRMRSGAVSRKALELLKKNSADAEAMRKVLT*
GCA_023484965.1	JAMCZS010000006.1	3	PDC-S01	JAMCZS010000006.1_5	PDC-S01_WP_067088819.1	PDC-S01	4224	5534	-	JAMCZS010000006.1_4223-5534(-)_1	MVNVADIKAAIADRELDIKSRFEKGKIIRRELSLPNMPLHPGVANIITGVRRCGKSTLAMMLPRGMAHSYVNFEDERLRGMDSSELNKVLEALHELKGPDIGVLVFDEIQNIVGWESFVSRITESKVVVVTGSNARLLSKELATALTGRHVDHELFPFSFREYLEYIGLDAEYNDTYITAKKARLMLELLEYVRYGGFVYFYGRNGDAQRSNTLLLTLYRDIIERDIVQRHGIKMTEKLRELARYSIANITSVISYNNAAKLIGIKSTQTALNWMSYLQNAYLLIALEKYSPKLKERTIAPKKIFCIDNGIANSISPELFGQDGRLMENTVAIELLRRRSYSKNRQEISYWRDYSDNEVDFVVRYGNRVEQLIQVTDISSAMEVKRRETGALLKASEILKCRNLVVITWDYEAEQRIEGKKIVFIPLLRWLLKYKT*
GCA_023484965.1	JAMCZS010000023.1	4	PDC-S01	JAMCZS010000023.1_11	PDC-S01_WP_067088819.1	PDC-S01	7073	8329	-	JAMCZS010000023.1_7072-8329(-)_1	MEFSDIFEEWDAYAQKKQLKGRHFEFSSAVENADKKIVAITGVRRCGKSSLLMLIRQRLAAEGKKALYVNVEDSRISHQEDILDEILKWFGDNGFLLLDEITAVKGWEGWLARVHEQLKGKIKIIITSSRKSLITPSKLLRGRLLPMEFYTLSFIEYLSFKNIRIEKTTLGRGRLERAFDEYLKYGGFPEVALANNGVDKVSYINSYFKDIMGLDIAEVTGEDLGAVETFARYALQSSYFSASKCLNFMKTLGYKIGKEKILRLEGYSQASYLFYFVPIFSYNIKDRLQYPRKSFAGDTGFFYGITGRKDLGMVFENLIFLELKRRLKPSQEICYWKDRKGLEADFIIKQGNAVVGIIQAAYRISDEKTKKREVDAAISAAKEFKIKKVSIVTMGAKPEEKIGGVKIVYPSVIDWLLG*
GCA_023484965.1	JAMCZS010000027.1	5	AbiE	JAMCZS010000027.1_7	AbiEii_WP_077075795.1	AbiEii	6309	7037	-	JAMCZS010000027.1_6308-7037(-)_1	MKIVLDWFNEEQLEKYRIQDMVLKEVYNTGKVIVFKGGTALQRIYGLDRFSEDLDFDLRLEDIVEIDRALEDLDSNIIKVENAWEEEIIRKSYMYVYPLDFYSKTLNKTITLKIDAMFEECIMEPRKKSVILGESPAIIYVMHEVEILAEKVMAIINENRNQPRDLYDLRFLLAGGVPIDKHLIFLKSQSSQFGYKHKYSLKRFEDRVSSLENKWEELGPYVKMLPKFRETADYVLGKFRLT*
GCA_023484965.1	JAMCZS010000027.1	5	AbiE	JAMCZS010000027.1_8	AbiEi_WP_082871982.1	AbiEi	7021	7701	-	JAMCZS010000027.1_7020-7701(-)_1	MQHQDFIALLKDNGIGVFTTEYAARLLGKSRRYAAIFVGSSRDIENVEKGKYCIKGTDVDVVATHIVYPSYLSLISSLRFYNLTTQLPKEKYVITTRVHRTLKFRGYTIKFIKTSKKLLFGFENVNGTVVASPEKAFIDHIYLKKRIGYTEEFDSAVAAGKMDMTILKKYAIMSGNHNLINRLGHFLESRSINADDLMEYRSRNYANIGNGDEKDARWRVIYEDST*
GCA_023484965.1	JAMCZS010000031.1	6	AbiE	JAMCZS010000031.1_5	AbiEii_WP_099148274.1	AbiEii	5316	5969	-	JAMCZS010000031.1_5315-5969(-)_1	VRTAINNAYLKEEYRFSEDLDFDFVGTDWATAFKELVHKSADFESIESRKILRGKVVQIDFLYKTAWGKRDRIRLDVNVTPNAKTSEPVRLAEVSPQFGGFGAVSVRTYGIDDLLARKLAALESRGEGKDIYDANNAFGLADKKKLLSAIKLLLNRSEKGEENRFIEKIMEKLKNTDYKKVRNLTNPYIPLRNRPTDWKIFIDTLIIKLEGLLEETV*
GCA_023484965.1	JAMCZS010000031.1	6	AbiE	JAMCZS010000031.1_6	AbiEi_WP_082871982.1	AbiEi	6114	6899	-	JAMCZS010000031.1_6113-6899(-)_1	MLKNKKALSPKEQEVYFALSGNTNKIFTAEMLKDFRFTDYNTLKELLSSMSKKGWLTRIKKGVYYLNEPGSSGIEDIFKAATYLYNGYVAFSSALYLYHAITERPYTVYVATRTESKSKILGGIEVKAVAMGARAVGVTKYEGYVVSTRAKTLYDCFHIPDYAGGYGGFTQATYALALTTAEWGEFLVYIHKFDNGAAKRKMGYLLELANKAGGHVPIKIINSLMSEGPLIKLGTGKTGKYIKKWNLFDYIGEDYLLGWTK*
GCA_023485065.1	JAMDAC010000014.1	1	AbiE	JAMDAC010000014.1_2	AbiEii_WP_077075795.1	AbiEii	354	1130	-	JAMDAC010000014.1_353-1130(-)_1	MIEKDELLKMRIYEQPYQKEKDYVEELFLDEIYAATGELVFKGGTALSKFYNSIRFSDDLDFSLSHEGEGDKLPRLLDNVIGKISKECPLKIMRKKNNADMLVYELSVRGPLFEMLNKYQHLKIEVDRKASVVEKTEVFRRNPAYPDLKPYVAVVMNRKEILSEKIVALLFRHNVKARDLYDIYFLAKSGVDFEVSMIDKKMKEYGHTFTKDRLLARMEQVGLIWNRELGRLLPESEFVKYKDVKEYLMERFDVAGLI*
GCA_023485065.1	JAMDAC010000014.1	1	AbiE	JAMDAC010000014.1_3	AbiEi_WP_082871982.1	AbiEi	1143	1772	-	JAMDAC010000014.1_1142-1772(-)_1	MQTRDFVRFLIEEHMPVFTLNDTVKILRKNRTYSILFLHRCVKRGFIGRIERGLYYVKDRHNEYEIASHVVDHSYVSMVSALAYYGLTTQIPRVVYVVSTKRHKLLKGIVGFDIVFKKIKDSMLFGYKKEADGNIFVAEPEKALIDIYYFNDIDDLDPAALERPARIDINKLVLYAARSKKRSVLVGITALLREHGYATQARRLATLVK*
GCA_023485065.1	JAMDAC010000031.1	2	PDC-S01	JAMDAC010000031.1_3	PDC-S01_WP_163212389.1	PDC-S01	2909	4207	+	JAMDAC010000031.1_2908-4207(+)_1	MQEMIERELLDSLRKHTADDKILAIRGARQTGKSTLLNLLIENLEKEGVDTGNITYLTFEDPQILDDFVKDPRALLNSYIKEGVSARHYFLLDEVQYDKGAGKRLKLISDTMKGIKVIITGSSSLEISQISKFLVGRVYLYDLYGLSFGEYLRYSDERLYRIYMKANGSLKLLLEGKWKGLEIESVALSAIGKELNSYIVYGSYPEVAKHKNKEGKIEVIKNIYMTYIGKDVTSLLGITDSASFRKVLGLLSADIGSLVNYNELAKETQTYYKQLLGYISALEDTYITRMVRPFHKSLRTELRKNPKIYVLDTGLRNYLINNFNDLDKRDDSGHLVENFVFNELYRNLQPNQQLNFWRTLSKAEVGFVFTNGNLIVPIEVKFSSFRKPEVGRGMRSFIMAYSPEIAIIVTKDFTGTRRIGKTRVFFVPVAFL*
GCA_023485125.1	JAMCZY010000011.1	1	DMS_other	JAMCZY010000011.1_44	mREase_II_00005	mREase_II	36333	37154	+	JAMCZY010000011.1_36332-37154(+)_1	VNLDLSDYFSQTLALYKSPSQVARKVTETWASDNLYCPRCGLPLHQYKNNTEVFDFYCDHFDQKFMFIPSPAKDNFQLKGTKSFPHNHFPSTITGAEYHTTLASLEHGLFPSLILLHYELKRKEVQDGLFIHRLSVTLNSIRARTPLTENARRSNWTGTKILLNGIPEIGKIPIISESSIVPKEIVMEKWLSVERILQGNLDRRGWISAVMMVIDKLPELFSLNDIYAYQPYLEQQYPNNRHIRDKIRQQLQILREKGQLKFVGRGKYLKSNH*
GCA_023485125.1	JAMCZY010000011.1	1	DMS_other	JAMCZY010000011.1_46	MTase_II_00137	MTase_II	38901	40022	+	JAMCZY010000011.1_38900-40022(+)_1	MVPRSSKLMRNESKDESTESEIVTDISPIIDSLKEALESSNKTQLQKKVMEIAQTTGESLRQSGVSYLPLRKDLDQILESKTLERARYYTKRLLKSLTESKTNGINDINLYRWKEYDEILTDSLWTFDKRDTSGGHLGWYWGNFVPQIPHQIFLRFTKKGDWVLDPFAGSGTTLIEGLRLGRNTIGVDINKETIKRAASLIKSETNVFGTRSVLKNGDSTKISFEDLCKRSGASQVQLVMMHPPYHDIIKFSKNSKDLSNTNSIGKFLQGFGQVVKRTYPVLQDGRYLVLVAGDKYQNGEWIPLGFYLMEEVIKNGYKLTGIIAKNFEDTRAKREQKKLWRYRALVGGFYVFKHEYIFIFKKQNEKDSGADRV*
GCA_023485145.1	JAMDAD010000011.1	1	RM_type_IV	JAMDAD010000011.1_36	mREase_IV_00005	mREase_IV	43418	46561	+	JAMDAD010000011.1_43417-46561(+)_1	MLKPGIYEQVINQIIYSEIEAQKDKVITKTRLDPEEASRMLSLYVANIVEKYFDLLSEKGASISDLVNALNSSLESFSIQENGLGLNSYFIHLPGEKLLSVKNKVSGSNSIQEEQIIRPETSISQSSLFTGSQGEPSLYSELKREIQSCDTIDMLVSFIKWSGLRLIIDDLRKFTTNGGKLRVITTSYMGATDIKAVEEINSLPNTQIRISYDTKRTRLHAKTYIFNRESGFSTAYVGSSNLSNAAVLSGLEWNVKVTEKDMESTMQKINATFETYWNSKDFELYTSKDRSRFIKAIDAETKRESVIPPAFLFEIYPYTYQTEILDKLQAERVVHNNYTNLVVAATGTGKTVISAFDYKRFCAEHGNNRQRLLFVAHREEILRQSLDCFRGILRDYNFGDLMVGNFKPSSLDHLFVSIQSLNSQELFNHTDPYYYDYIVVDEFHHAASESYQKLLSYYHPKILIGLTATPERMDGKDILHYFGNRISAEIRLPEAIDRKLLSTFQYFVITDPVSLRNLKWARGGYDISQIENIYTDEQGWGTRRATLIIDSVMKYVSDIRNVKGLAFCVSRAHAAFMAKQFNDAGITSLYLTADSTDEDRFNAKEELVSGKIRFIFVVDLYNEGVDIPEINTILFLRPTESLTVFLQQLGRGLRITDDKECLTVLDFVGQANSKYDFESKFKALLGKTNRGIVDQIKRGFPDVPTGCYIQLERKATEFILENIKDSIGTLSGLVSRISSFKQDTLLEPTLMNFVEYYHMDIREIYRKYSFSRLTVRAGIISDFTEPLEKIFTGAFSRICSINSREWIEFLLHVLNNLNLLDLKELTQQESRMLMMFHFTVWQKPLEKSGFKDLKESLLKLSENKIMFEELKDLLNYNLMKIDFVEEPVDLGFDSPLYLHSRYTRDQILVAFDYLTPGNVREGVKYIPEKKIDVLFITLNKSEENYSPSTMYKDYSISDLLFHWQSQSTTSEESVTGQRYINHVRNGSKVVLFVRENREDLAGASPYTFLGTANYLSHTGSKPMNIVWKLDKPIPAGFLTLTNVLAPI*
GCA_023485145.1	JAMDAD010000011.1	2	druantia_other	JAMDAD010000011.1_31	DruA1_00002	DruA	32285	33829	+	JAMDAD010000011.1_32284-33829(+)_1	LTTKNSITCPSNSSHAGKTEFFEDFADRESKKSFDFNNLSIDENLENTMLMIKKRLEPISDKSLTSIIEKLILESDSILSSGDVANRILELQEPISQPLQYDVVKYYLNKEALKTNSTILKIRDDAYLNRRKAKEILRVSIKKRLHTQGFLISDMKISSPKEYNKEEIRKLHLAARYEKYQSLKKLLTEKESSFIIHFADGKDIDLDNLKPRIEEVHTGTWQNDLFRYATLLWSVPVSSGFGRRSRFLVWDDSNRKLIGLFALGDPVFNLSCRDNWIGWNSIDREKRLYNVMDIFVLGSVPPYNQLLGGKLVSLLAASNEVRTIIKHKYMGKKTIIEGATKNPELALLTTGSALGKSSIYDRIVYEKQLLYQRMGTSEGWGHFHFTNDIFEDIRFYLSLKHPGMDSRYKFGQGPNWKLRTVRKGLEELGLSGDLLKHGINREMYGIPLAYNFREFLLGHEKKLKRMDLPIKDLYEFFKSRWLYGRAERKPEYREFTKETIISLILKNVSNLKED*
GCA_023485145.1	JAMDAD010000011.1	2	druantia_other	JAMDAD010000011.1_34	DruE1_00001	DruE	36499	41946	+	JAMDAD010000011.1_36498-41946(+)_1	LVSAADAIGSITKRHIEFLEASYHISNERLIRERRQLMNDKTVFTEPWIEGSPKYKSGKGYEKLNVEESVKSILIELQKKGLIFPPYEHQFKSLESFFLRNKNLIVSTGTGSGKTEIFLFSFIGMLSREANRGLSNKIRAVRTIVLYPINALVSDQLSRMRILFGSSTGSQTISRMYGRKVQFGMYTSRTPYHGVYDETKNEYRIKPVIDYFVSLKKENTGLYEELNRKGRIPTKDLEGFSNGRTKKDRYRTQPGDTELYTRQEMIFPNEYGGVPDLLITNYSMLEYMLLRPIEQPFFESTKKWLNADAENKLLLVIDEAHLYRGAQGAEVAMLIRRLLNHLGIGQDRVRFILSSASLGDPNKLKDSGAAFGSSLTGADRSTFEVITGERIPLEARTQLSDELNINSLTKSKNGSEDLFIDILDGLKWKLNVSPESKDFGRKLSEKLMNERLFRILYDQITGNPMELRSLSKALFPDIDLRTGEDATLNLLLLSSKATLENGEKLLPSRIHIIFKGLPKLYICINPNCSYKRAKDGNIKLLGKMYTEPRLQCECGARVFELLTDRDCGSAYIKAYRKSTDSELDVVFLWDEIQRGRYKSNTAAKEFDELHLLVEEPRKDPDKSKDGPLSLYDRTPKSFLNIFTGHLTEDTNKENDSDFITVWTPQEVTDAESDDYSSLWSWKRCPACGRKKKGPNTEVSIMDLETKGEEPFANITKELFLIQPTDPKKEKFPNRGKKVLCFSDGRQKAARLARDLQRSVERDSFREMIIEVVRTHPKMTLYSLYPIFLVISSKYNVGFFDDEDSIDNFKGSRTLFETSKNELKKIALEFNESVDELMNDEDFYDQVNSGRPSQFNRALLRSLGNKYYSIRALLIGYVEPTDIVFEAIRANNLGINVENLRGLLLHIIQNALSEEAFDKDNISEIDRVLTRQSPSKPTGWPRTGGEGLEMDEIIPDDVIQLVDLKLTQEQIKGLKTSLIKTLEIDGKRVPRLFDVNSGRKYFLNPKAVTLHPALFDDWYRCKGCREFTPRGINGRCEQCGGEIDKVALDDVHLIARKELFRDPCKEIFNGKRKPFTLRSEEHSAQVSSKDISDIFSPSEKYELLFQDIIISEYANEQPVDVLSSTTTMEVGIDIGSLTGVGMRTIPPLSANYQQRAGRAGRRGTSLSTIITYADNSPYETYNFNHPELLIGAQNAEPIIYINNQKIIERHVNATLIEKFFKKAPISQTADVFSSLGSASEFFIGNGSFSLKEFKAWISAKVLDKKTSIAENIASILPEKLDGVQSSYPSWKEEFIREIAAKFVSSLDKLSTTNYWETTDEEESSLLSTLLDSGLLPTFSFPIDVCSFAVFDNNPHEYRVKTKYKIPQDLKQALSEYVPSRQIVVDKKTYTSYGLYFPFAKDLINRARTVDWDSLKWLNYCTRCKSILTESNIDLSQSNEKCRISSCGAPIKSLRIYKPEGFSPEVKDRKVVEGEKKEDDRIYAQAAKFPLSSNENEDIGVAKSFGTVHGIVYHGRDKELEVVNFGPNEEGFMICRECGAIGKSETLSRSHNRPYPVYSKGLKISNQCLGGSPVVTSFGFSFHSDITVLRVKFNGDLRLEYGEAWFEATCQSLSEALIIGATRTLKIDPKELSGNYRVLGPTAKDTNKGITGYVEFFLYDTTSGGAGFAGSVYERFEEVLETTKTLVSECKCEQSCPSCLRTYTNRIWHEILDRNLALDLLNYLSSGALPFPSKVLTKIFLDRLDKTLKLMNEKLQINRQNGSSDLDVKLNNKFVKVFLKSCMTQTPITTNNVVYASDFELLHSLPIVAGRIMRCLS*
GCA_023485295.1	JAMCZQ010000001.1	1	AbiE	JAMCZQ010000001.1_57	AbiEi_WP_082871982.1	AbiEi	65288	65884	-	JAMCZQ010000001.1_65287-65884(-)_1	MKYKEMLESTFNSIDYPVFTFRDAELALKKKGITARYLRLMMHKYYASGRIKRITKGVYTFHDDAIVAGFAFQPFYYGLESALSILGVSTQASNNIVMTTRNVRTGIRSFQGRNYKILRIKSELLFGFSTMRVGGFMVPVSDLEKTVIDMLYLKVPIREELYPEISKRLDKRKFEAYMKMLDKDLLESGQKFLIKIKA*
GCA_023485295.1	JAMCZQ010000001.1	1	AbiE	JAMCZQ010000001.1_58	AbiEii_WP_156423273.1	AbiEii	65881	66528	-	JAMCZQ010000001.1_65880-66528(-)_1	LEPIEKSLKSEKQVAIARLQDLAMDAVLAIEKGAILHGGTAIWRCFGGKRFSFDLDLYASDNQLKKLTRNLTWEFSKRGITMDYQHSAERVIGVHNAQASVKLEILKKPAGKRSVQKEYARADGTKMFINTLSETDFIAEKIKAYKSRGYARDLYDIYHLLSLHEKPDKSTKKKLAAFLKSMTPPKDEKQLKELIYEGVAPTFDTIVNYIKDEIK*
GCA_023485295.1	JAMCZQ010000001.1	2	SoFic	JAMCZQ010000001.1_48	SoFic__SoFic	SoFic	52279	54159	+	JAMCZQ010000001.1_52278-54159(+)_1	MDISGIEEAGKLYGTIAGMLSPTGRGRFFIREDITRIIFYSSAIEGNKLDESEALMLINGDLEIGSGRLTDYIELLNHKDVYNRIAQIGDNEITLDDIIELRKLLFSNILDNLHYGLRRSMTSVGDQITESASKLPKEMDELIEILNRKPSNASDAFSNAVEFHLLFVDKHPFEDGNGRTVRLLMNWYLIKNGLAPITVTREDKKEYFNSISPFHFCGYTDAFASFMLYSALKTAGIPVAKFSEGIEKESMIKDFLSMFDGKIDEASLSRKVSSYYSSGNKKQKLGAIWIAGHLNVQSPELSIAAQEDDPEIVSMALLAMQNRALNGFEKSIEELDKFTERIRELAIAGREEREQLLAISLLGKISALDNDTVHKIIEGQKDYRIIAQTFNALRYNQTNLDSVALLEEYLSSSNPDLAENAYAALIANAPVPLIEKHLEGICNEEEVVKDEIIKWLSRIRKKAGQDKTSAMNLDGIAKMLVNAAIKDDRIRMLLLGHLSSADSLNPVYLDTLKRILKDPAYSDVEKSYAAYCIGINMGYDYLRSETGILVQRTNGKLLNMSAFIALTKGKAKKREILDVLDIKQNSISSIDAISMKNMLEKNRFGTDFLSLCEKNFSAWNNMQTGN*
GCA_023485365.1	JAMCZR010000041.1	1	AbiE	JAMCZR010000041.1_1	AbiEi_WP_082871982.1	AbiEi	161	796	-	JAMCZR010000041.1_160-796(-)_1	MTIVNEIKNHFSGYPVFTYRDLRLYFSGNSGIKPSNLTRILSYMKSNDRLYALKKGVYTFKKNDMVSGFAYAPFYYGLLSALTLRELWAQNSRPEIITIKKVRSNRTPIFDDPKDVIFVHHIPTRYFFGFDVITYGAMKLPVSDPEKTLIDLFYYKVKLPIQNYDGLLRSIDVDKINKYLKEYDRHTTVAVLNFIKKYKRLADWGKLSSPY*
GCA_023485365.1	JAMCZR010000041.1	1	AbiE	JAMCZR010000041.1_2	AbiEii_WP_156423273.1	AbiEii	892	1422	-	JAMCZR010000041.1_891-1422(-)_1	MELRDPTQVDKAKLEDTLMEVLYGKYTNLVFHGGTAIWRCYSGNRFSRDLDFYMEAKTSAEKTQEYRAFPRFLQDNGFTVKEKGYSKSNDAMHFIVELAGTKMKIDINFKYKKGIHADYSKIDGSKIVVLSLSPAELLDEKIIAYSDKFNNKSGFKHPXXXXTAKKNEGADCQNRE*
GCA_023485365.1	JAMCZR010000066.1	2	PDC-S01	JAMCZR010000066.1_2	PDC-S01_WP_067088819.1	PDC-S01	83	1342	-	JAMCZR010000066.1_82-1342(-)_1	MNRLDIIDYLNEYKSFRPQLMDRELRVPLDTSFIISLIGPRRAGKSYYFFQLEREMQRPLYLNFEDSRLRNIAYGEIRDIIRIYIEEYGIAPKVLLLDEVQNISGWDIAVRELSDLKQYRIFVTGSSSKMLSQEIATKLRGRTLSYIMLPFSFREFLRAKKVSTEHLTRDGEAIIKNALLEYMDLGGFPEVVLGLEKTKILKEYSDLILFRDFIERHNIKNMQLARYIQESIMQNFSKEISSNSVFKKAKSLGIKVSNNTIYDYLEKLNDTVSFFFLARFSEKAHERASWPKKVYLADTGLSKAYRFADDTGKLIENVTFLELLRRRNSSPLLEIYYVNNTSGEVDFAIKEGNRIRLLMQATYELNDDNRSREINPLVAAAARLHCDELLVLTWEQEGAISEKGRKIRLLPLWKWLLGW*
GCA_023485505.1	JAMCZN010000006.1	1	kiwa	JAMCZN010000006.1_5	KwaB_00010	KwaB	3171	4133	-	JAMCZN010000006.1_3170-4133(-)_1	LINVPTELERLANYFEDTTLTGKMIFGIHAARGEIELRSIAIDNQVKETFRIAFLRRAVQLKEYRRIVDYSPNGFGTDEVHRLNISDIPTAATINIDTAARVGAFDERFIKKIKFVVFRFTNRNGEVVSVFKYYPKTKFLAKHNAYIITGGTLKISRSNILGLAPAIDCVTIDNKMLIVNRNQFEKIFDYNSVYLTSATTLFNKFDTNAEFKITNINDIQTKATKALNKLRRLHGILTSNSYSIYDFALIKRINSDCSLGIGFEEGRAGKKVTFPDVTTFMELYEDAYLTSPYTQKRYLALSKRNMQNARSRRTSRTRRR*
GCA_023485505.1	JAMCZN010000006.1	1	kiwa	JAMCZN010000006.1_6	KwaA_00002	KwaA	4134	4667	-	JAMCZN010000006.1_4133-4667(-)_1	LPVRNNIDSRDVLTIPVKILLFLLSYVPLYIIVIVLNHANNDVVWFFSGLTIIVLLAFLAVYMAIRNVSGTYSRVENVENINKINVEYIVTYLLPFLNVNFNDVFSDIAVLIIFFIIGFIYVNSDMLYTNPTLNLLTFSVYKCKVNNLETIIISREDRSDLNRKEVIQIGSNIYIGK*
GCA_023485505.1	JAMCZN010000023.1	2	AbiE	JAMCZN010000023.1_3	AbiEii_WP_156423273.1	AbiEii	1393	2049	+	JAMCZN010000023.1_1392-2049(+)_1	MKLPILKVLKKRDYRELAAFQDTIVGILYQADSTVILHGGTCVWRCFGGSRFSSDIDVYIRSKSNLERIKENITATASDYGVKIEKIKDTGNLIFMAFSSGDTYLKVEINYVKDTLHPIATRFEKVDGTYTEVLALLPEDLLLEKIAAYSDRLFIRDIYDIYVLSSYVKKSGETKKAVAKFIKSIKRPINESDLKSLVYEGPVPTFQGMIEYIKVVFR*
GCA_023485505.1	JAMCZN010000023.1	2	AbiE	JAMCZN010000023.1_4	AbiEi_WP_082871982.1	AbiEi	2046	2630	+	JAMCZN010000023.1_2045-2630(+)_1	MKYIKSLREHFDNPDFPVVKLFEIRTLLKQKGIHDAYLKRLINYMLKKGELKRITKGVYTFHDDITVVGFAFQPFYYGLENALTIRKLWEQETNPIVITAKQARNGMRKFESANYLVQRLDRKLFFGCELVRYYNFWIPVSDYEKTILDFVYFKHHIRADVLKELKRRIDKKRLRTYLKRYPKWVKVSVLRLVK*
GCA_023485505.1	JAMCZN010000033.1	3	PDC-S44	JAMCZN010000033.1_18	PDC-S44_WP_071454669.1	PDC-S44	14827	15630	+	JAMCZN010000033.1_14826-15630(+)_1	MLFIGLDLAWSTKNGSGIAIIDADKKSGSVVKCGIVYSDQEILEYIESNVGQKDAFIAIDAPLIVPNMTGRRVAEEIVGGLFRRYNAGAHPANRERLGSWSNGKIRGEDLSTLLKGRGFAHSPYIDRYETTRKFFEVYPHPSMVVLFGLNKIIQYKAKPNRDYKFRYNAFKEYQKHLSGLSKAVPKLKIPNDIVGKSVTDLKAQKLKDYEDMLDSIFCAYIAYYCWTFPNKCAVLGDMENGYILTPITDQMRRQLTVSESQTKLKTF*
GCA_023485505.1	JAMCZN010000042.1	4	PDC-M57	JAMCZN010000042.1_7	PDC-M57B_WP_083499359.1	PDC-M57B	4942	5610	-	JAMCZN010000042.1_4941-5610(-)_1	MQSRLGSDKISANCALLHRWFNKMKVHKFPFNVNEIPLNGIYVLFEKGELAHGTNRIVRIGTHTGKDQLRSRLEQHFVNENKDRSIFRRNVGRCILNKTKDPFLKDWEMDLTTREAKDKLSKGMDFEKLTKVEKMVSDYMQENFSFVVFEVDKKDKRLGLESKMISTVSLCDECVPSKDWLGRFSPKEKVRESGLWLVNELYKTPMSEKDMDELKRTINAED*
GCA_023485505.1	JAMCZN010000042.1	4	PDC-M57	JAMCZN010000042.1_8	PDC-M57A_WP_025041313.1	PDC-M57A	5588	6019	-	JAMCZN010000042.1_5587-6019(-)_1	MAKIVLISCVKSKLGTKAKARNLYTSTLFKLMLSYAESQKPDKIFILSAKYGLVGLEEELEPYEKTLNKATKEERLQWSRKVVEQLKEKADFESDEFVLLAGKNYLEFILPYLHKYSVPLEGMGIGKRLKYLKGNKNAIKVGQ*
GCA_023485525.1	JAMCZO010000013.1	1	SoFic	JAMCZO010000013.1_15	SoFic__SoFic	SoFic	12848	13735	+	JAMCZO010000013.1_12847-13735(+)_1	MVNIRERKYGNKKYYYIEHSFRLNGTVIKKEKYLGSSIPKNLDKIKSDFLTQVYTQKWYLSLDKIKASYKKDFGSATPSEKDKEIEGFMIKFTYDTQKIEGSTLTLKETANLLQHGVTPSNKPSRDAKEAEAHSNIFYNMLRYKKGLTLQLILEWHHTLFENTKKDIAGKIRTRQVWIHGSKFIPPSPVEVMPLLEDFFSWYNKNRMKMHPVELAALAHLKFVTVHPFIDGNGRLSRLIMNFILNRLGYPMLNISYKNRIGYYNALERAQVKKIDSIFVAWFFRRYIKEYRRYLK*
GCA_023485525.1	JAMCZO010000017.1	2	AbiE	JAMCZO010000017.1_44	AbiEii_WP_156423273.1	AbiEii	40918	41562	+	JAMCZO010000017.1_40917-41562(+)_1	MDIPIEGILTGKRLDVARMQDVLIELIYDYIQPDAILYGGTAVWRCYGGGRFSEDIDIYVNRAFEKKLGQYLQKNGMKVTWRDKELPLHIRISDGRTEVLLEAGIGKFESAISQYTKVDGSSITLSTLQPSELFVRKMEAYEGRRYIRDMYDLVHLTNYISGNDYYVISKLKPFLAKIRKPVDEKVLRSLVYKGQKDTSFEKMLDYLKRWSDDI*
GCA_023485525.1	JAMCZO010000017.1	2	AbiE	JAMCZO010000017.1_45	AbiEi_WP_082871982.1	AbiEi	41552	42133	+	JAMCZO010000017.1_41551-42133(+)_1	MIYDNDFRKYFSKVQIFSFNDAKRFLTRMGASDAYIKVFVHNQIKRHGLRKVGKGKYTFSSNDAIIGFAFSPFYYGLECALTIRKLWTQMSNLVIVTTTKAVPGIRSSMGSRIIIRRISKRMFFGIEWVNYNGVFVPVSDPEKTLVDFFYYRIGLNDEDLRSLMLACDKKKLARYARRSNNRVKLAIAKVFER*
GCA_023485525.1	JAMCZO010000017.1	3	AbiE	JAMCZO010000017.1_49	AbiEi_WP_082871982.1	AbiEi	44608	45234	-	JAMCZO010000017.1_44607-45234(-)_1	MKYVKEFLEYFQAFPTFTANDAKLFLRKNGSERDYYKVFMHNMIKNRKILSISKGHYTLHDNPVVAGFAYSPFYYGMEMALTYYKLWNYMTPISIVTTNRIRKGNIVLLGRNANVRRIQKNKFFGYSMVYYKDSIYIPMADIEKTLIDSIYFHSLFDKEVYSAMVGKLDRKRLARYLRNYSNIIKKQVDYLLKTNEKKHIVPQIANKR*
GCA_023485525.1	JAMCZO010000017.1	3	AbiE	JAMCZO010000017.1_50	AbiEii_WP_156423273.1	AbiEii	45231	45878	-	JAMCZO010000017.1_45230-45878(-)_1	MDLPISSALKRRNELETAQLEDEVMGVLVNITDKMALHGGTAVWRCYNGKRFSTDIDVYIWAEDFKDKFASEAERMDIDVTKFREKGVTFIHVRKNDTEIKVEPRNVEKSAILMPYERVDGSKINILVLSPEDLIIEKIEAYSDRRAYKDLYDITILLNSVKEPDKIKKELLKFTKNIPTPNEDTQSYMEFKSVIYAGIVPTYQKMVDLIKRWVA*
GCA_023485525.1	JAMCZO010000017.1	4	DMS_other	JAMCZO010000017.1_39	Shango__SngC	SngC	33320	35941	+	JAMCZO010000017.1_33319-35941(+)_1	MIQHPEKPFSIEESLDSLNLFIRRWFEKRYKEPTPPQRYSFKLISEKRNVLITAPTGSGKTFSAFMSILSDLMNLSLANKLEDKVYCIYVSPLRALNNDIYRNLTGPLAELYSDIVLPIKRISVGIRTGDTPQSERQRMLKKPPNILVTTPESLAILINSERFVEHLKGVRYFVVDELHELANNKRGVHLSLSVERLAGIIGHDFTRIGMGATLAPLDEAARFLVGYSGEEERDCSVVDATWDKKLDFVAMSPVRDIVNASDAVIDNSIYRTIDAVIRKNRTTLVFTNTRSGTERVVYNLIKRFKYGEEHIAAHHGSLSRETRLGVEELLKKGKLKAAVSSTSLELGIDIGTIDNVVQIGSPKSVARAVQRIGRSGHSFSDTAKGEVIVTNRDDLVECSVMLDAAMKRHMDTFVTPKNALDVLSQHIVGMSQTKKWTIDEAYALVRNAYPYHTLTKADFLSVVEYLAGKYVGLESRRVYAKIWYDEREGAFGRKGKLTKLIYFMNIGTIPDEVAVDVLTHDNKWIGSIEEEFLSRLKPGDVFVLGGKQYSFDYSRIMKAYVTPAPGQVPTIPPWYSEQLPLTYELAIEIGRFRERMADAIGSVKGKGVKALGLLDRSMLAPSGEALKILDAMPIDANAKAAIFNYFVQQLLYVGQVPNDRMLLIERTVDKEGGRTLVIFHSLYGRRINDALSRVFAVKLGEAAETDVAVNITDNGFVLITDSSVKVNRKDVEALIGAAGGDDVRVILTENIRKTEMMKRRFRYNAARSFMILRNYKGVRISVRRQQINSQLILKAAEEISRDFPIIKETYREILDDVMDLPRAAQILKRLVSGEIRHSIIETDVPSPFAQMMKDRRRHVRELHKQVIARIRKG*
GCA_023485525.1	JAMCZO010000017.1	4	DMS_other	JAMCZO010000017.1_43	HEase_00035	HEase	38169	40763	+	JAMCZO010000017.1_38168-40763(+)_1	MADKNAQESTKHASGGQDQKKSAYVPDPKAKEWYTKAGAAFEENKFDESIDCYSKAIEIDPNYSSAYFNRALSYAIVNKYEEAERDAETVMDIEPDSYDAPYVMGIVAEYQQDFQGAKEWYERSLAKNPKYEQAKARLEQLKSKMNKPGTAGGGGAEALAGASPTETQMVEGQIKQVKWHKSNITFKDIVGMVKEKQIMYENIILAIKKPELLKAYGKKLGLGVLFYGPPGCGKCVSADTRVLLPDGRYETIKEVVEKKEPAILTLTQDHSLAVSKVTGHWKLNGKPLLRITTSSGRILHCTPEHPLLVMDRWVSASELSEGEEIGVPHALPVFGSLKMEEWEVKLLAYLIGDVVPAHTLPPSESIDPAVMEDFESAMLHFGRPMQVSSHADDGTVMIQHSGPGSTQEGMESAIRPFIKAHGLELADPHWMAMPKEIYMLPERLLSLFLNRLFTGDRCRVYNRKGTTKKISYFTPSESLAKDLQHLLLRFGVLSCISGNIRDGWHITVRNKRNIAAFTDKIGIFGRKAGSLKKKYIMDIGTEGGMHVVTHERIVNIEPLPAPEYVYDLTVDETHNFVANDFFVHNTYFVNAIGGETNSNVLIARINEIVDMYAGNTEKNMHAIFEQARKATPCVVFFDEVDALGVKRGGGGGDGGGDGGQSYMRMAVNQFLQEMDGVEKNPEGLFIIGATNQPWDMDPALKRSGRFGESIYLPPPDYKTRKAAFIYNTRKMPLGHINFGRLARATMGFSQADIAEISDKTALIPAAEEDRTGKKRKILMKDFIRMIKKHGGTLDEWYAMVRKDVVSKRETQIVDGKKQEIVKEGKLSPEEKARYKPLIKDVKKNSAKWYLVIKKIIRKMAIYLF*
GCA_023485525.1	JAMCZO010000024.1	5	PDC-S01	JAMCZO010000024.1_33	PDC-S01_WP_067088819.1	PDC-S01	24888	26066	-	JAMCZO010000024.1_24887-26066(-)_1	VLSYSGSSAFVIKGVRRCGKSTLLMQLMRTKFNDDFLYFNFDDELLSDLTTDDLRSVMETLIEMLGDKKKAFFDEIQNVRGWELFVNRLMRQGYAIFITGSNANLLSKELGTHMTGRHTDIELYPFSFLEFLSAKNPEVIKKGLYSTTQVALLSGLFKEYLLKGGMPESVVLSNERILTEIVDDIVRKDILTRYSIRKPIELKSVVRFLIANASNMITYRSVAGNFGIKSSVTVEKYMSYVAETYLLFEIRKFERKLKMIDKNPRKVYCIDSGILVKNSPSVLEHKGAILENTIAVHLKRLGKEFYYYKDENGREADFVIPHDKTVIQVCYELNAGNTEREAGGLLKAVERIKAKEYFIITLEQEQELQYDGKKIEVKPAWRWLLETEQIKK*
GCA_023485525.1	JAMCZO010000028.1	6	PDC-S01	JAMCZO010000028.1_45	PDC-S01_WP_067088819.1	PDC-S01	36705	37961	-	JAMCZO010000028.1_36704-37961(-)_1	RSLRYRGYGGGFNIVKRDISLPSGNLINSIIGPRRAGKTFLMLLYKNSIDLPESNKVFINGEDIDFEGLKVGDLDEIEKSIFAIYSPDRSREIYLFIDEVQNFPSWGRWLRTLSDERLYKIVVSGSTSDLSTDKLPNELRGRAINTLVLPFSFREYCSVKKIGYAKRMRMDDAGSLVSAFKEYLEYGGYPLAVEAATPELKMLILRELYETVLQRDLIEKYRIRKSAVLKSFINSVLGSACRAVSPSAMSEWFGSQGIMLSEQTALNYFNYAQSIFLLFFLYPYSRKPKQRNTRPKLYLPDSGLLSLTSTDISKKLENQVFAELTRRGKHISYFDSGNSEVDFVVSEGKKIEELIQVSYSVRDPETYARETKSLIDTSGAVGCRRLTILTFNEEKQLKIGRETIRIIPAWKWMLFEDV*
GCA_023485525.1	JAMCZO010000033.1	7	PDC-S01	JAMCZO010000033.1_13	PDC-S01_WP_067088819.1	PDC-S01	10903	12222	+	JAMCZO010000033.1_10902-12222(+)_1	MKEEFRYVISEWLARKLPETVARDVNIDLNADKIIAIAGVRRAGKTYLLFDTIKKLAGSDVPRENMLYINFDDDRLMGLTSGDLDDILSAYYELAQPKKDSGIFLFLDEIQNVKNWELWVRRTYDSKKCRIFITGSSSKLLSREIATSLVGRNITYVLYPFSFREFLSAKGVRLGKDILHSDDRHRINALAKEYMTNGGFPETAFEKDSETKKRTISSYYDAILYRDIISRYRVEDANRLEMVFRYAINTYSSGFSTVKLYNYFKSQNLGISRQTISNFIKFGEQTFLFYQLLQFFKGFKRSNQSRKKLYVVDNAIITLLISSPEYGKLLENIVLIELLRRKERNPSIELNYLNNKEGEVDFVVSEGGSIKELIQVTYELNQKNMERELRPLLSAMKELKPERCVLITFNAIGRETVVEKDVEALTFVQWALGAYDKKL*
GCA_023485535.1	JAMCZH010000001.1	1	AbiE	JAMCZH010000001.1_151	AbiEi_WP_082871982.1	AbiEi	130419	131132	+	JAMCZH010000001.1_130418-131132(+)_1	MMYKDTLVEWLKSSRRLVFSSKEASKQLGIAGPLLTSVLNSLEKRGTVSRIAKGIYYFSNAPVHDVYAVASKIVCPAYIATESAFERYGISDIIPKDIRVIATRQHRGIEFSGVAVKFIKFKKQNFFGYNESRWISISTIEKAFVDSLYIGEFPFFSDIANYYRKMVSFGRDLDYKRLVEYTLRMDSKVLPNKVGFFLDYVGRSDAASMLLRRIYKKKAVRIDRSGASYKSKKWMIA*
GCA_023485535.1	JAMCZH010000001.1	1	AbiE	JAMCZH010000001.1_152	AbiEii_WP_077075795.1	AbiEii	131129	131824	+	JAMCZH010000001.1_131128-131824(+)_1	MISRKAKDEVSTVLDDILEYIYSDSTLPDLVLFKGGTALAKVYGINRFSKDIDLSYTGPGYGSITYQVRDFIEGSGLAVTAVSSNTIEFKIGLIRSSIDVSYLRDVINKDVNFTSVVSMAGSRYFVKAMGIEEILAEKIRAIIERREAKDLFDAYMILQKGIRCTRQYIEYKCVHSSPPFEFSRNAFIETINGWPEHRYLGQLNDYVEKSSIPPLGKVRNALNDFISALFS*
GCA_023485535.1	JAMCZH010000002.1	2	PDC-S01	JAMCZH010000002.1_23	PDC-S01_WP_067088819.1	PDC-S01	17694	18971	+	JAMCZH010000002.1_17693-18971(+)_1	MIIMERSVLEEFNHWWIKGFVDPELALSFKRDIYPTLIESMQNRFIIALTGLRRTGKTTLMYQLIQWLIQSKVNPTDIFFFSFDEQPSGLDEVMESYKEMHNKDFRATRSYIFLDEVQKCGGNWINEIKKYYDLYPRLKFVISGSESLFIRKRTKETLAGRLLEFRIATFSLSEYLRFNGVTKSQMAYETVVKPLFAKFVAKGGFPETFTMQNDREFKEYIRSIVIDKIIYKDIPKTFKVKDPEFLATLLELVASNPGMYIDYQSLAKQFGKDRRVVKSYLDYLMKSFLITMLGNYRRSTEAALRKLKRAYPADTALIYLYKPNPDDSFSGKIVESAVVNGMGAKFFWKGRYEVDIVSNGIPIEIKYQESIGDNDFRQILEFMNKFGVKEGVMVTKNDERIVKHKGRSIKLVPAWKWLLGQSQEL*
GCA_023485535.1	JAMCZH010000002.1	3	PDC-S27	JAMCZH010000002.1_35	PDC-S27_WP_184132443.1	PDC-S27	30278	31708	+	JAMCZH010000002.1_30277-31708(+)_1	MFVDRENELKSLEDVAKRKEGSLVILYGPRRIGKSSLLREFLKGKKAVYYQATSESESVQLGIFSRMIGNAIGNAILADHGATDWLALFRFLADYKGDGKLFVAIDELPYLARLNAALPSVLQSAWDQYLSANGKLVLILTGSSISMMRSEVLSYSAPLYGRASLVFNLKQLAFKHISQLLPGLGFLDKLYTYFIFGGVPAYYSGLASTKSFDDVLMHVLSSSDQFYSEPSLLLSEEVKKDAKYVEILGLIAEGVNKPSEMASKAHIAQSNLYYYLDLLETIGMIGKEWPVTEEQRLRSKKISYIAKNSFAIFWANVLSRVMRYAQNNRLSEAVEESKILIESLAQRRFESFAEELLGTTGICPFLPEKIGRWWGRDPSKAKGMNQEEIDVVALNEKSKDILFGECKWSSEKIGISAYNELKRKSKHVQWHNDDRHEHFALFSKSGFTDEMAKIAEKEHVLLFDLAKIEKVLQEKA*
GCA_023485535.1	JAMCZH010000002.1	4	SoFic	JAMCZH010000002.1_38	SoFic__SoFic	SoFic	33112	34284	+	JAMCZH010000002.1_33111-34284(+)_1	MDLSSFSGTLGRLVKDEANGYYYFVPAALPVNIDIDRELLGLLLQASEALGELKALGSKFEETVGFSPYLFIRPYMRKEAVLSSKIEGTVSTLHDVLEAEAKLGFNESEAKGDLLEVLNYIATQEHGIEMIRQGRDIDMGLVTELHSLLLRHVRGEREKPGTIREVQNYMSREGFPGIDEAVYVPPKASMVKELLENLFDYMSSGEMPSLVKVALMHYQFEAIHPFLDGNGRIGRLLIMLYLIKYGELSQPLLYMSAYFERNRNEYYRRLLETSTSGKYAEWVKFFTKGVIEQSESALSKSSKLFEYHKEIAARLKGTGRATAMKLADALFAHPIITIPMAARIMKVSYPAAKASVYEAVRLEILQQAGSGKAKRPKMFVARAIIDIYDA*
GCA_023485535.1	JAMCZH010000004.1	5	AbiE	JAMCZH010000004.1_87	AbiEii_WP_077075795.1	AbiEii	80454	81275	-	JAMCZH010000004.1_80453-81275(-)_1	MIDEASLLKFGNLFSDERQLEKDYLLNLMLKTISINRISNYLEFKGGTALYMLHGLDRFSEDLDFSYMGDASGIGARIDSLIEPVVKDFERSYNITKNKGNVLVNDENGLLTSIRSEFFVEGPLFAKTGKRHKIKIDISVRHDLILKPESLSFVSKYYDIGTMVIYSMPVEELLAEKLCAIMERNETRDVYDAYFMMRRKLIKYDKALFNKKLKLRNEKYNEKQLVSKIRAMKENRWKEELKYLVKGLPKLNEVKKQLIEALTGERNGKSTNA*
GCA_023485535.1	JAMCZH010000004.1	5	AbiE	JAMCZH010000004.1_88	AbiEi_WP_082871982.1	AbiEi	81268	81945	-	JAMCZH010000004.1_81267-81945(-)_1	MRFMDVLDELSRANKKVFTTYDAAKFMGKPIAYASLMLSKSRDVIRIERGIYAIKGADMYEIASNIMFPSYVSLLAGMQYYGLIDQNIIRYSVITLERHKGIVSGRNEIEFRKVRRQLMFGYVKKGGAYIAEPEKLFVDCLYFNVRLQLLLDAMKMANEENMVSAEKLEEYAIRAGRKTLVNKLGFIMESAGLATEKLENHIYRNYVYTTANGKKINKKWRIVYD*
GCA_023485535.1	JAMCZH010000004.1	6	AbiE	JAMCZH010000004.1_237	AbiEi_WP_082871982.1	AbiEi	222633	223232	-	JAMCZH010000004.1_222632-223232(-)_1	MKYAKEFEKLFNNNKFPVFTIGDIMLAFEGSGMSYEYLRLMLHKYARSGRIKRISKGVYTFHNDTIVVGFAFKPFYYGLESALSLLGFSTQGANNAVMTIRSVRTGVRSFEGRNYRVMRIKSKYFFGYKLLQYDSFWVPVSDLEKTFIDMEYFKIGIRKELVREAISKLDMNRLNKYLKAYNVSFGRKVAGYFADILQQ*
GCA_023485535.1	JAMCZH010000004.1	6	AbiE	JAMCZH010000004.1_238	AbiEii_WP_156423273.1	AbiEii	223236	223919	-	JAMCZH010000004.1_223235-223919(-)_1	VDPIEIKLKSHMQVAIARIQDLAVESLLALDSKIVLHGGTAIWRCYNGKRFSYDLDIYVSKLQKEEIYNRLTWELSKRNLSMSYSALMANTISIFNNEAKIKLEMALNTKVKGVPMEYERADGSLMFVNTLSAEDFILEKISAYKSRRYERDLYDIYYIVTTQAISSRTKSMLKAFLNVIVPPIDKGSLNDVVYEGVAPSYNTLVEGIKRKSIVMQNRTPRKKRIKV*
GCA_023485535.1	JAMCZH010000004.1	7	RM_type_II	JAMCZH010000004.1_10	REase_II_00095	REase_II	7915	8409	+	JAMCZH010000004.1_7914-8409(+)_1	MNKNDRPINESDVEKQIRFNDFCYKDKFRFICRLAPNILKERIDIIDEVDSLTDKPDLVYALVINGRIIKIGSSTTSFKDRVSSYNCGKKAYRQNGTCSTTNYVVLQSILNINKNVDVYAFFPEKYTLNIWGEREEISLSKKYEKAILTELKKNGKFPILCTQR*
GCA_023485535.1	JAMCZH010000004.1	7	RM_type_II	JAMCZH010000004.1_11	MTase_II_00059	MTase_II	8411	9751	-	JAMCZH010000004.1_8410-9751(-)_1	MKENQSTLNSYFEIYKDKNSVNNKKENKIISDIEPFLSINDNYKDLKSFMDKLNLKNYHFVNSNDICTPMDLVEEMVNAIPNSFWHKKNLKILDPCAGNGNFPVYIAQKTKLQNIFLNEINKVRVENMYRIFGNDVNITEKDFLSFPSKEKYDLIVANPPYAKFTNGKRTAKNHNISRDFILKALDLTKRGGYILFVVPDNWMSFADNNKVPEKLTKYQFIYIDIHGAKKYFPKVGSSFTWFLLQKVPNKNEATIFNNYKIKSTEKAILDKGMKFIPLYYSNIVRSIINKTLNSDYPKYKIETSSYLHKYTQKDFLSTVKDDKHIYKLWHTPSQVVWSEKPHKYQDEWKVFISLTNQYKNFVDNCGMTQSIAFIRCKSKEEACKISNELNNELYIFLNNITRYGNFNNIRVLQHFPIFRDFNLTEEEIDFIHTFNKAYKTQNKKDK*
GCA_023485545.1	JAMCZI010000025.1	1	PDC-S01	JAMCZI010000025.1_24	PDC-S01_WP_067088819.1	PDC-S01	22295	23563	-	JAMCZI010000025.1_22294-23563(-)_1	MDKEEVLDYFKEYADLNPKVISRDLAVPIDSDFIISLIGPRRAGKTYYLFQISKELDSPVYLNFEDSRLRNITYKEIRDVIRAYTELHGKEPKALLLDEVQVIEGWSIMARELHDLKKYRIFITGSSSKMLSAEIATQLRGRTLSYLLLPFSFKEFLRIKGIDAKNATKDKEAMIKNVLSEYMEFGGFPEVVLGTEKQKILREYSDLILFKDFIERHEIRNISLARYIHESILQNFSKEVSSNAIFNKAKAAGISASNNTVYDYLEKLNDTVMFFFLDRYSRKVHERASWPKKVYLADTGLSKAMRFSEDKSKLMENIVALELMRKRNCDPNLETYYIKNENREVDFAIKSGTSISALIQVAAELNDENYSREIKPLVSASEQFGCHDLSIITWDQEGVEEYGDKRIKVVPLWKWLLSDSGM*
GCA_023485645.1	JAMCZM010000040.1	1	PDC-S01	JAMCZM010000040.1_20	PDC-S01_WP_067088819.1	PDC-S01	14936	16198	+	JAMCZM010000040.1_14935-16198(+)_1	MDLKSIIKEQRWELENIQKTEHIILREGLQEAESYLAHPNVLVITGIRRCGKSIFSYLIEKTHKFGYINFDDERLFGIESKDLDSILQAIYELYGTLDYLVLDEIQNVSNWELFVNRLRRTMRVILTGSNSNLLSSELATHITGRYIEKRLFPFSFKEYLIFNKFSISNAYTTVEKALINKMLDNYLVNGGMPETYKFGKQILLRTYDDIITKDVVVRRKVKKSNELKKLAKYLITNVAEEFSYRALGSATEIKNVSTVTKWVSYLEECFLIFKLERFDFKLKQQFIAPKKIYCVDPGLVELIGFKFSENKGRVIENVVAIQLQRKKEKIIDLEVYYWKDHSQKEVDFVLKSKSVITELIQVSAISRIDELKEREINALLAASAKLKCNTLTIITMNLDDVIKIREKKITLIPLWKYLLE*
GCA_023485745.1	JAMCZL010000019.1	1	AbiE	JAMCZL010000019.1_1	AbiEi_WP_082871982.1	AbiEi	79	693	+	JAMCZL010000019.1_78-693(+)_1	MRSEEFIHEMRTLGLGVFTSIDAMKVLGSSREYANLFLHRLARRNLIRHIGRTLYALEGAGRLEIANSLAPNGYVSGLAALFYYGMINQDPLGIDIVNTKKSLSRSVMYGRSKISVKIIKVSKKRFFGYKKEIGNIGYFLIAEPEKAIIDTLYLYKDRLASYCKDALDSGKGSISSERLIGYARRAGSASLLKMLAKIGVDPNA*
GCA_023485745.1	JAMCZL010000019.1	1	AbiE	JAMCZL010000019.1_2	AbiEii_WP_077075795.1	AbiEii	686	1867	+	JAMCZL010000019.1_685-1867(+)_1	MLSADELEGYIEKTGMQNLWQVERDYLQHIILRAIYSKVSDGLVFKGGTALQKFGIVNRFSIDLDFTSSLSNDKLLALAAHVSGFLGDLGIRNVYSHKGLGAERGKSAEVTFEIEGPNFAASRSEKAKAKIKLQISRREAVLLGQKAESVNPIYRDIPPYVVAAMHMEEIAAEKVRAIMTRDKPRDVYDLSVLVKKGYSLLEFLVRKKLENYEAFSIEGFEKAMDKKSRLWDSELKNLLYYNQGIKTDLPKFEDAKSSILGFFKDNISLTAEFDLAGQWLHNDRGKTVMAESLAALNDNVKIEGVHVYPPFDARIIAFFYAKYEGMHMEVYESGNPLMELPGAIAFPQSTESLGLRNVHVKKGADVYFQLFMENKGVKPEGIAYASVVLESIR*
GCA_023485745.1	JAMCZL010000034.1	2	AbiE	JAMCZL010000034.1_15	AbiEii_WP_156423273.1	AbiEii	12457	13104	+	JAMCZL010000034.1_12456-13104(+)_1	MELPISNILKSRDELETAQLEDDTVSVLANITDKMAMHGGTAIWRCYNGKRFSTDIDVYTWDENFKEKFMKSAEKMGMEVSKFREKRVTFINIRKNNTEIKIEPRNVEKIAILMPYERIDGSKVNILVLSPEDLVLEKIDAYNDRRVYKDLYDITILLNSVKKPDKIKEALSEFAKDIKAPDEDVQSFTEFKATIYAGVIPSYAKMVDFIKMWSE*
GCA_023485745.1	JAMCZL010000034.1	2	AbiE	JAMCZL010000034.1_16	AbiEi_WP_082871982.1	AbiEi	13101	13679	+	JAMCZL010000034.1_13100-13679(+)_1	MKYAKQFLKYFEKFPAFTVKDVKLFLEKNGADKNYYKIFLHNMIKSKRVFTIRRGHYTFYDDPMIAGFAFSPFYYGMETSLTHYKLWDYLTPISIITTNRIRKSDIELFGRNASVRKVQKDKFFGYSMVQYGDMYIPVADVEKTLIDSVYFHARFSKQVYIAMARKINRRKLDNYLEHYTEIIKSQVNGLIR*
GCA_023485775.1	JAMCZJ010000005.1	1	PDC-S01	JAMCZJ010000005.1_6	PDC-S01_WP_067088819.1	PDC-S01	5923	7215	-	JAMCZJ010000005.1_5922-7215(-)_1	MRYKNMTSVSEIAQIARSQESDMKGRLARGFIPRELRLDKKDIKFDVASIITGPRRSGKSTFAFAFLQDQDFGYINFDDERLSEITLKDLDKVLEAIYYLKGNVTLLLFDEIQNIKGWELFISRLVISKKVVLTGSNSSLLSKELATHLTGRHKEYELLPFSFREFLEYKNVHQNSKGVYTTEEKAQMIKLLGAYLENGGFPIVLDGDPDRILVLYRDIVERDIIQRYKIRQSAKFKQFVKYLISNSSSEISYNKLKNIFSIGSFHTVQNWINFIENSYLTIILDRFSFKLKEAILAPKKIYTVDTGFITQVTGSPQISRLIENIVLVELIRRKSYFNNSMEINYWKNEQQAEVDFVIRNGKSVTSLIQVSYINDKKEIKERETKNLLLASKELHCNDLLIITWDYEAEEKIKGKKIKFTPLWKWLLNTK*
GCA_023485775.1	JAMCZJ010000006.1	2	PDC-S01	JAMCZJ010000006.1_4	PDC-S01_WP_067088819.1	PDC-S01	2189	3442	+	JAMCZJ010000006.1_2188-3442(+)_1	MEIENEITILNDWWKSGNISGELAKGYKRKVFVEFKRLFKSHREVLVLSGLRRVGKTTIIYQQIMDLLKEHKPRSIVYFTFDYVTINLVELLDTYSKLTGIDWKHEKIFLFLDEIQKLKGWSSQVKVLFDAFPNLKIVVSGSASLQLEKDAMDNLAGRHFMLEIKPLSLVEFYELKYGKVIDRPELYRSEFVAETGSYIKRPFPAAVKWRDGDVYAYIRESVLSKIIRGDLPDTFREVNVALLERMIDVFYSNPGMIINVDEMAKNFSISKTTFEKHMFFLKFAKLIRTCANFRGSAISMSRKNKKVYPYDISLAFPFNPNVGIGTVTETKVASVINAKMYWRDGKDEVDFVSNQKGKVEGIEVKAANILTKSDMTGLHKFARKFGAKKFLIYNGKKGNLDRVTLLNFTDFLIAEKV*
GCA_023485775.1	JAMCZJ010000009.1	3	SoFic	JAMCZJ010000009.1_14	SoFic__SoFic	SoFic	9969	10865	+	JAMCZJ010000009.1_9968-10865(+)_1	MPIIRMVSIKKKVKKGRTYYYLRHTYREGGKVSAKEKYLGSELPKDMERIQKEFIFEIYSKKWLSKFEEIRKNYLKAVQETPRSEREKNMDVFSIRFTYDTQRIEGSALSLRETANLIERGVSPGNKPIHDIKEAEAHQKIFKKMLFINKDLSQNLLLGWHRELLSDTKPDIAGKFRVSEVRISGSRFVPPTNLEVPVLMGEFFSWYEKNRNKLNAVELAALVHLKLVTVHPFADGNGRISRLVMNFVLNKHGFPMLNIEYENRNSYYRALERSQTKKDDAIFLMWFFRRYLKENGKK*
GCA_023485775.1	JAMCZJ010000010.1	4	SoFic	JAMCZJ010000010.1_13	SoFic__SoFic	SoFic	6058	6906	-	JAMCZJ010000010.1_6057-6906(-)_1	MRIVKRKRGRETYFYLQHSMRRDNKVVTREVYLGKEIPKNLTKYKDVLEKETIRNTIEKLEKIKDNFQKDWKNRPKSAKEAELESIAIAFTYNTNAIEGSKITLPETMNILKGGFAPNKSIRDIKETENHRKVFFEMLTDTVPLSQNLVRRWHKELFEETKPDIAGVFRNYGVSVGGYLAPNWWEVPRLMRELINFSNKARLNPVELAARVHYRFEKIHPFGDGNGRAGRLLMNYLLWKNGYPMLIIEYKRRQAYYKAFSTEEGFKKYLLRLYISVHKSGYL*
GCA_023485775.1	JAMCZJ010000025.1	5	PDC-S01	JAMCZJ010000025.1_10	PDC-S01_WP_067088819.1	PDC-S01	9152	10435	+	JAMCZJ010000025.1_9151-10435(+)_1	MNIMDVELLKVIIEEQREKIEKLVRNENIIERELKVNGLIKNPNSLVILGVRRAGKSILSIQTFYGRRFAYINFDDERLIDLNTQDLNKILQVFYELYGPNVDNLIFDEIQNIRGWELFITRLRDTNKVIVTGSNSNLLGGELATRLTGRHIDVTLFPFSFKEFLKYKNFEVKGALTTREKAQYISLFRDYLKNGGFPEAVKSGKEIITSIYNDILSKDIITRHKIKKGEDLRKIAKYLISNSANEFTFESLRGLSETTSLITISNWVRYLEEAYLVFRLERFSFKLKQTFKAPKKIYCIDNAIINSIGIKLSEDFGGLMENLVAIELFRQKSYNRYQQEIYYWKDYQQHEVDFLIKEHFKVTQIIQVTYASSMEFIKPREINNLLFASKDLHCNNLLVITWDYEAQEKIEGKTIKFIPLWKWLLKV*
GCA_023485775.1	JAMCZJ010000034.1	6	PDC-S01	JAMCZJ010000034.1_2	PDC-S01_WP_067088819.1	PDC-S01	512	1882	+	JAMCZJ010000034.1_511-1882(+)_1	MFPIRNKIYIFMFPIRNMKKEIFKKLLVEWADKQLPEMIDREVKVDVSGKKIIVVTGVRRAGKTYLLFSTIKDLIDNKHVDKNEIIYINFEDERLGSISAHDLEDLTSAYYELYWSNNNKLWLFVDEIQNVDGWEAWIRRIYDSGKYNIFVTGSNSKFLSAEIATSLSGRNLTYVVYPFSFREFISAKGFTLDKTTLYSEQKLATIHKFFDEYLVYGGFPEVSTEEDKNKKMKILSEYYNAIFFRDIIKRFRVRDTDLLDKSIKYAISCFSQPFSVTKINNFFKTIGMNASKKTVNNFIRYAQEVFLLYQLFPYSRSMKKRLQSHKKLYIVDNGIATLFNFDVQKGRLLENLVYIELLRRKEANVTMNIGFWRDLSGKEVDFVVINGEKVEQLIQCTYAILDDATKEREVTALLSAMYFYNLDVGYIITYDYEAEEKIKGKKIKFIPLWKWLLCIK*
GCA_023485825.1	JAMCZF010000036.1	1	AbiE	JAMCZF010000036.1_17	AbiEi_WP_082871982.1	AbiEi	15068	15670	+	JAMCZF010000036.1_15067-15670(+)_1	MNSVDFTEMLRELRLPVFTIDTASSIIQKPKPYTRLFINRLRRKNLISMVERGRYCLRGTDDYTLASRIIPDSYLTGYAALEHYGFTTQIPTKLSVVAAKYHRSLRLAGHTVVFSKVKKEFIYGFTITSSGPAFAEPEKIFIDDLYLHGRQLFGEEFALAVSMGRLDLKKLERYAQMSGNKALLKKMRGLIQAAGTNMLR*
GCA_023485825.1	JAMCZF010000036.1	1	AbiE	JAMCZF010000036.1_18	AbiEii_WP_077075795.1	AbiEii	15675	16415	+	JAMCZF010000036.1_15674-16415(+)_1	MEPMARNWFSEKQKIHAALLRDLLIEVFKRKPKDLVFKGGTAISFFYGSNRFSADIDLSSRNMDNYALIDDAIESFERTYSYKITNDWEDEILQQQGFRRYVLIFKYGAYDGISTTIDYSPGICILSPGKKDLSNDYAAAKIDVMQPEEILAEKVRSIYTRQKGRDLYDLHYLSVIRKMRIGRGIIAEKMEEEPRLKGKKYSFNSFRKRVEALKPYWGDLDGILSNFTETTFDAVSNEVLEIFRNV*
GCA_023485825.1	JAMCZF010000036.1	2	PDC-S01	JAMCZF010000036.1_16	PDC-S01_WP_067088819.1	PDC-S01	13540	14853	+	JAMCZF010000036.1_13539-14853(+)_1	MLSEDVVARMIRDFHEEAAKDPLYDREAELPTELKLSRAISVIGPRRSGKSYLLLLVIRKLLGNGIDKSRMLKINFEDIAFSNATASDLDTLPNTYFRIYPGNAGKEIWLFLDEVQEINGWERWVRSLLDRGIYKVYISGSSSKLLSKEIATQMRGRTLGHMTYTLSFREFLQFTNTKYSQYMSTAERAAVIRSADEYVRYGGYPEAALMPGEREKILREIMEVTISKDIVERHKVRNPKIIRVLINALANSQEFSANKFTDFLKSQGYRVSKNTIYAYMQALGDAFIVYYVRNFSKSYKAREQSMPKPFFADNGLLAVNGVTDNSRFMENAVFVELLRRHGEGKVFYAKGQSYDIDFVVAGRKAGQLIQVSHSIDNFATRDREFRALFNASERLDCDDLLLITWETEEQHRYNRKTIKCIPLWKWLLQKPMQNSKS*
GCA_023485825.1	JAMCZF010000044.1	3	SoFic	JAMCZF010000044.1_3	SoFic__SoFic	SoFic	2291	3202	+	JAMCZF010000044.1_2290-3202(+)_1	MVSIREVGKNGKRYYYLEHSFRINGKVVKKEKYIGDRIPADIDRLKREFLNEVYNEKWYGLLDGIRTAYKKDMDSATRSEKERETEGFMIKFTYDTQKIEGSTLNLKETANLLQHGITPSNRPFRDVKETEAHSEIFYSMLNCKKDLSLQLVLEWHYNLFKDTKKDIAGKTRTRQVLISGSKFIPPPPFEIQALLEDFFSWYNKNKKKIHPVELTALAHLKFVTIHPFIDGNGRLSRLIMNFVLDRLGYPMLNVPYKNRNGYYNALERAQVKKSDSVFVLWFFRRYIKEYARYIKKQHVNVEN*
GCA_023485875.1	JAMCZB010000001.1	1	ShosTA	JAMCZB010000001.1_3	ShosTA__ShosT	ShosT	2425	3168	-	JAMCZB010000001.1_2424-3168(-)_1	MGEYNIKVLNIMTSIPEGYEYTWYRSIKCKLCGDWIPIFSLGHYKSKLEGSDEFSKKIMFVHLYGDNKFIPYFFERLCTTYKEWFEPDKFAFDYICVIPSHKKDQINANLKYLAEEFGKFINVNYTPLLLRNREVSEQHKINKIEERLENAKESISVNGNVKDKTILVLDNITTTGITIMVAHEALKQAGAKETIFIVLGLSSHFGIYNDFDLNPNLKFRARGIIEKFHSNKLSKEERDKHKSKINR*
GCA_023485875.1	JAMCZB010000001.1	1	ShosTA	JAMCZB010000001.1_4	ShosTA__ShosA	ShosA	3264	4232	+	JAMCZB010000001.1_3263-4232(+)_1	MYDFMQSNNLSVENLIMWFKLTLIRNGFGPARIIKLLNYYFNDLEKIFNLSNSDLFQSGLMTKDMISNFEKLKNANNDNFYQLIEVCKMNDINIIPLLDSRYPQKLKIIPNPPLTLYVKGNLNLLQPNMPKIAIVGTREPSIKAKTKAYEEAKILSNNNITIISGGALGIDTAAYEGVLDSENKQAIIVLGAGILHPYPPENKNLFDEIVKNNGLLISENTPSFTGTKISYVQRNRITSGLANFLYLIAASATGGGFQQAKIAYNQRRPIFVPELTENILPNDGIKRAINEFAAKEIKSSEIILQQISNQPAFKKHLQERLC*
GCA_023485875.1	JAMCZB010000002.1	2	PDC-S01	JAMCZB010000002.1_14	PDC-S01_WP_067088819.1	PDC-S01	13819	15087	-	JAMCZB010000002.1_13818-15087(-)_1	MIPKSDFYLIIKDQFKEVESINKLISRSKFKDVLMYSGAAAVVIKGVRRCGKSTLLMQLIKAKFYNNFLYFNFDDERIINFQTEDFQTLMEALIEVIGDKKNLFFDEIQNIKGWELFVNRLLRQGYRIFITGSNANLLSKELGTYMTGRHVDITLYPFSFKEFLIAKDISLNLSNKFYSTTQKAQLVKLFRDYMINGGMPEAVIFSNEFILMQIINDILQKDIINRYNIRKSSELKSITKFIIANSSNMITYSSIVNNFKINSQNTIQKYIDYLEETYLIFEVKKFERKIKKFDKNPKKVYCVDTGIITQNIPSSIENLGNLLENIVAIQLKRLNKNIFYYKSLNGREVDFIIPDDKEIVQVCYELNINNSDREITGIIDATNELKFKNAVILTFDQEKEIKYKNKKINVKPVWKWLLESGI*
GCA_023485875.1	JAMCZB010000010.1	3	DMS_other	JAMCZB010000010.1_4	mads_8	mad8	1496	3109	+	JAMCZB010000010.1_1495-3109(+)_1	MQIGEETSIGDNNIISIGEKKEISFEDAMLELHSKLYRGTPQISWSNSNKFFQNILIIGVWDFILLLIMAPFSGILFFMFDIAPHFVLNTLITMLGIFFFIGVFLPILLFRDNYYSKIPKPIQINKMTETLKSSKEGIPLGLSYKHKIDVPHYLENKGRYNSIQFTRKIVDVGEDAPLVVDYLHEPNYNVLNIGSSGFGKSVTSTTFAVRAFLNHNIKFLIIDYNGEYEQFAERINLTVWHAGKDFKINPFKLNGLTPEERASMAADSLITCAQLTSLQATKVKSIVMKYYKERKIPKLLNIFIDLSKSSKNELICQRLRAIQRIVGKEPKEFWDNLLKGNNIVNLSGLNESEKELAVHTILERIYELFNRQQELNSSLRLLILVDEAWRTTQTKKFESEDYEPLISRIARQGRKYGFGLLFATQQVSDAPLAFINSSAVKIIHNYQDSDNLNNIAKLFNLSIFESAYIENAGIGEAILIDKRRRISKNQWWNDYIKIIPLDDNEIEKAAGLNNKIIPQHIDEPSMPIDEYESQNNI*
GCA_023485875.1	JAMCZB010000010.1	3	DMS_other	JAMCZB010000010.1_5	SspA_00001	SspA	3211	4452	+	JAMCZB010000010.1_3210-4452(+)_1	MKAINVKLIKEDFPLLSRKMNDKKIVYLDSAATSQKPNSVINGVSNFYRRYNANVHRGAYKLAEESTNAYESSREKIAEFINAPSPSTIIFTRNTTESINLVALTWGEQNIKKNDHILVTELEHHSNLLPWMMLAKRKGAILDYVKVNKETGTLDKDSFEEKLKTKPKLVAISQCSNVLGNIIDIKGFAKKAHDAGAKVLVDGAQSVPHMPVDVKYIDCDFLAFSGHKMLAYTGIGVLYAKEEILRDMPPLFGGGEMILSVSYQDFVPNDIPWKFEAGTPNIEGAISLKLAIDYLNKIGMEKIQQHEEELTQYTVEKLSKIKNVKIYGPVEKSKHSGIVSFSIKGVHPHDIATIFDKEGIAIRAGHHCAMPLVNNVLNEPALARMSFYLYNDENDIDAAIEAIKLCKQTFNVP*
GCA_023485875.1	JAMCZB010000011.1	4	AbiE	JAMCZB010000011.1_44	AbiEi_WP_082871982.1	AbiEi	37493	38098	+	JAMCZB010000011.1_37492-38098(+)_1	MDSLIEKVRRAVENSPNGIARLETLESLQLCGKSTLKTTLSRLGKSSRIIRLKRGVYSSNPIRDAFIAAQCIYSGYLGFSSALYVHKLIAELPFLITVVTTYKSATTAIGVYEFRAIAMKEKAIGFKNFGSMIVSTRAKTLFDCLYLEQYSIERDKLIEAYRTAKLSSDELREFDSYVKRFVSKKRRAKFDKVKKEIISKG*
GCA_023485875.1	JAMCZB010000011.1	4	AbiE	JAMCZB010000011.1_45	AbiEii_WP_034042188.1	AbiEii	38104	38907	+	JAMCZB010000011.1_38103-38907(+)_1	MELDLEICRTIAIRYGLPLQFVFKEFHLMDVVSQIAAITIQKPSSLVFKGGTALNKVYLQKMQRFSEDADFDLVTKNSRQKLYKFSKKLASEINGYEIVELRRVRSTIQFYCMYETPLGGKDHVRIDIAPKRLLTAKPLENNMIISEFTHSSISGISIYSIEDLTARKMHALADRAEGKDLYDVHMALPMCSNKVLKTAIELMLKSEGERGTASSFMQRLIIHMKKCDPKKMGNLTNPFIPAAIRPKSWEELKNDLLAILEGFQNSL*
GCA_023485875.1	JAMCZB010000012.1	5	AbiE	JAMCZB010000012.1_2	AbiEi_WP_082871982.1	AbiEi	2181	2816	+	JAMCZB010000012.1_2180-2816(+)_1	MIIMNAKDFIDKLNDLHLGIFTDIDVLKLLNNSKGYCNLYLYRLVKRGYILRIKKGLYALKGSNKFEIAGSMMMNSYVTSLAALFYQGLINQDPNFIEVANIKYSKTERIENDFGIIFIRFRKLPQNAFFGYYKTNGNTSTFFIAEPEKAVIDMLFLHKDHLLSYVEDVIRENKVNINKVLKYAKISGKISVYREVIKIIEKYKIIIKQED*
GCA_023485875.1	JAMCZB010000012.1	5	AbiE	JAMCZB010000012.1_3	AbiEii_WP_077075795.1	AbiEii	2817	4007	+	JAMCZB010000012.1_2816-4007(+)_1	MLNINELKNYLNESRMQNIWQVERDYLQHIMLSAIYSNKDAVKGNNLIFKGGTALQKQGIIDRFSIDLDFVSELDFETLKSIFEYVRIYLTNMGIISNYQIEKNDKSIVAKFIINGPQYEYIKIDNAKAVIRLEISLREQIVFTPQRNIRIIPIYKDIKPYIIICIDINEIISEKIRAIMTRNKPRDVYDLWILIKKNYNVYEFLVREKLNLYKITFTLKEFIKQIELEKTEWNTELQNLLFGINKEIIVPDFDEVENDLINYFKNNNTITLEFDQDNVEPIIDDKKYKIKSSKITALVEENIKIKDSAIYPKSNSKIIVFAYKEYKSIDLLITQGQNNNVNIKLQNIKYPITTQQAGYNLRINKNEKLEVQLLMENNRKINEKIILNVILKTIEV*
GCA_023485875.1	JAMCZB010000012.1	6	PDC-S01	JAMCZB010000012.1_1	PDC-S01_WP_067088819.1	PDC-S01	466	1806	-	JAMCZB010000012.1_465-1806(-)_1	MSRYEDFKYVLANWDINALPKVLPRNVVIPTNAKQIITIIGPRRAGKTFEMFGIIKNLVKTVNKSNILYINFEHERLRGVNALDLEDMLKAFYELYKPLQELPIYMFLDEIQNIEDWSIWLRRIHDDPKFRIYISGSSSKLLSKELATELRGRSIEFIILPFSFYEYVLLNKYKIDDIERLSYKEKRGEVLGLLTNYINLGGYPEVVLETDIPIKNKILESYYKTIVYKDVAERSKAKSISLVETFMDFAIAYYSKYLSITKIYNYLKGLGYKFRKQSLFDILKLSQDAFILFPIEIFSYKIKNRKQYPKKIYVIDNGIINVAHTEKSKSRLIENLVLIELERRSSLCSSFEIFYWKEYGKSEGKQVDFVIKKGMNVSQLIQVTYASTKDEINQREIDSLVIASNELKCNDLLVLTWDYSNKEISNGKNIFFMPLWKWLLIPDFPF*
GCA_023485875.1	JAMCZB010000012.1	7	PDC-S01	JAMCZB010000012.1_8	PDC-S01_WP_067088819.1	PDC-S01	7609	9141	-	JAMCZB010000012.1_7608-9141(-)_1	MVDLNKLAIMNPWWSKGKDFKYYDTDLSNFNSDSTIIKFERLEHLYTRFAPGKIFIIKGPRRIGKTLMLKLLIKKLLDKGFDRNSIFYFSFDTLVTKRELDNMLRNFLMKPVQGQKYILLDEVQNVEGWEEVIKALYDNGLLKFSTVVATGSLAHMLKGEQLPGRGVEGNILFLKHLTFRDFVLGLLKEVKSQYGVNRINKLLNYEFTNDEMRDLYEYVENNIIDIDDDIKKIYEIAEGLSSYSVPISKLFEIYLNTGGYPISINDYIYNSIHASNFSITNQIYEEIYNYAKQDAALIGGESAGDPAKASRIIESVVDNAGTSVSYSSVARKIGMNAATTISYFKRLENSFVFTPIYGLNSSFAEMKKSKIYFSDIFLHYACGAKAKGIMGSNYTSELLNSSSVGTIVEEVVLNHLIKTKEQDPMRHYSTFVRFYNSNYEIDFLYKLENGKYIAIEVKYKNSVQNNMIKKIDNIADYLLLSKDNMERTDYITIIPVAFLLLLLKKSESNL*
GCA_023485875.1	JAMCZB010000016.1	8	PDC-S01	JAMCZB010000016.1_6	PDC-S01_WP_067088819.1	PDC-S01	3244	4542	+	JAMCZB010000016.1_3243-4542(+)_1	MEKEELFKIIDSWNFWSHNIDTGIMRESYSNKLASLFDNSKISIIIETGIRRAGKSFIAKQIAKQLIDKGISKNQILIINLEDEHFIDKDYSLLLDIYKQYKEKINSNKSSIIIIDEAQEVKGWERFVRGLSEKGEARFIITGSSSTLLDSEYTTLLSGRQITAYIQPLNFLEYIKFSKFDKRDISKALDNYISEGGFPAVALSKDKEIIIKSYFDTIILKDVIQRYKIQKQDELIRLAKFYITSIGSKITFNSISKFLKLSVKTVYNFSFYLEKSYLIFFIDRFSYSIKVQDNSPRKVYTIDNSFPSMLGINSIEIKGRLLENTIASTLYLISRHANNFHFYYWYENSKEVDFIINDNKKYRIVQVAYSISNQRTKDREVSALLDCANRLNVNEAEVVTLDYSGEELINGVKINYIRASDWIENILKHYSF*
GCA_023485875.1	JAMCZB010000019.1	9	PDC-S01	JAMCZB010000019.1_37	PDC-S01_WP_067088819.1	PDC-S01	36246	37571	-	JAMCZB010000019.1_36245-37571(-)_1	MEIEQLASQNPWWSNKDSIKKDDKVKKVLETKEKIQYSLSDENQVLIGPRQLGKTTALKYDIYKKIILEDKDPSSIMYYSFDTVRDFEVIKDVLNTFVTDENKKYIYLDEVSFVNEWQRAVKQFLDIEKSKNVVLYITGSSSINLKKELMPGRKIKFLEFLPLSFRDFLLSFGSEPLKRFIKNNRAEDFRNALNIAHELLTYFNEISKWFNIYIKTGGYPDAIFDYLGKGRISDDIYDTHWNAFISDISRDNKSVEIATAIIYGIVESYSSKINLSNIARMQGIKSHVTVREYLETFDNLFISKSIFPNADKKYVFRKERKVYFNDPFLYNLFAKKINLLDRNSESKIVEGILFNHLYRFINKNKTITEPKTSIGFYSGKREVDFVINNFGFEVKWQNEVNKTDFPNIELKNKILLSKKTLEIENTNGVTILPLPLFISIL*
GCA_023485875.1	JAMCZB010000022.1	10	PDC-S01	JAMCZB010000022.1_7	PDC-S01_WP_067088819.1	PDC-S01	7547	8860	-	JAMCZB010000022.1_7546-8860(-)_1	MILNILHINELLDDCMDKELLKVIIKEQAAMIDQKLSKEHIIERDAKLNEYLTSNIALFILGVRRSGKSTLAMQLFNGQKYGYINFDDERLFGMKANDLNSVLQAFYELYGSNLNYIILDEVQNVKSWEPFVSRLREVKRVIVTGSNSKLLSGELATRLTGRHIDFTLYPFSFSEFLRYKNVSFGSTLTTQERANVNKLLLEYLHNGGFPEFFKYGRASLESIYNDIINRDIIQRHKIKHAEALRQIARLLISNSSQEFTYSSLKNITPIKNQITIANWVKYMEDAYLIFSVERFSYKLKNIAIAPKKGFAIDTGLVNLLGFSADKNFSRLMETCMAIELRRRSVDGRNFSIFYWKDHKQREVDFIIKSGDKVDQLIQVTNASSIEEVKEREIENIINASKDLHCSNLLIITLDYEANEHINGKAISFVPLWKWLLK*
GCA_023487205.1	JAMDBT010000030.1	1	PDC-S04	JAMDBT010000030.1_16	PDC-S04_WP_208343806.1	PDC-S04	14567	15421	+	JAMDBT010000030.1_14566-15421(+)_1	VRVYLGRDLSREEVEKKRIEGEIELNQKLSELKGIKDPYKETLSSEEISELNKLLPQGKIELSHISDDNWLKFTEAFTYATNAIEGSTVNRKEVGDILEKRKWPNKPREEIYETLGVEQAVKYLRNTEEHLSIDLIRELHRLVFKDSKPFAGNFREIGEEVSVIDYEGNVIHDGAPSRLVSKLLNELVAWYNVNKGTYHPLILSVVVHNQFENIHPFADGNGRVGRLILINVLIKHGLPPVNIEMANRSEYYIALYQYDNENDIRPSLNLLLKEMRKSKKSLDV*
GCA_023487205.1	JAMDBT010000030.1	2	SoFic	JAMDBT010000030.1_16	SoFic__SoFic	SoFic	14567	15421	+	JAMDBT010000030.1_14566-15421(+)_1	VRVYLGRDLSREEVEKKRIEGEIELNQKLSELKGIKDPYKETLSSEEISELNKLLPQGKIELSHISDDNWLKFTEAFTYATNAIEGSTVNRKEVGDILEKRKWPNKPREEIYETLGVEQAVKYLRNTEEHLSIDLIRELHRLVFKDSKPFAGNFREIGEEVSVIDYEGNVIHDGAPSRLVSKLLNELVAWYNVNKGTYHPLILSVVVHNQFENIHPFADGNGRVGRLILINVLIKHGLPPVNIEMANRSEYYIALYQYDNENDIRPSLNLLLKEMRKSKKSLDV*
GCA_023487205.1	JAMDBT010000030.1	3	cas_type_I-C	JAMDBT010000030.1_2	Cas1c_WP_008519397.1	Cas1c	1311	2342	-	JAMDBT010000030.1_1310-2342(-)_1	VRKLLNTLYVTTPESYLAREGENILVKVKDEIRFRVPIHNLEGIVCFGYIGASPSAMHLCSERGVELSFLTEHGKFLARVSGEVSGNVLLRRKQYRWADEEHEKLRLAKRFVEGKIHNSRRVLQRVIRDHGDVIPDDGIGNTIDRMKDMIGRVENATSVDTVRGIEGEAANAYFSKFDSLVMNQKEHFTFGERIKRPPTDYVNALLSFVYTLLAHECISALETVGLDPQVGYLHTDRPGRKSLALDVMEELRPYLADRMVLSLINRKQVSENGFVKRENGAVLMNDETRKEVLISWQNRKREEIVHTFLEEKIQVGLIPYVQSMLLARNIRGDLDDYPPFLWK*
GCA_023487205.1	JAMDBT010000030.1	3	cas_type_I-C	JAMDBT010000030.1_3	Cas4c_WP_149685095.1	Cas4c	2339	2983	-	JAMDBT010000030.1_2338-2983(-)_1	MAFCERQWALIHIEQRWEENVLTVEGKHVHERADNPFENETRGETRTTRSVPIISMKLGLQGVADVIEYIRDDNLLGTESISLEGRAGRWKVWPVEYKRGRPKPDDRDAVQLCAQAIALEEMLNITMNEGYLYYNETRRRETVIFDSKLRDRVETLSTKMHWMASRGFMPAPKKEKHCLRCSLYEICQPDWNASSGAVGKYLAKLLTHEDKDLE*
GCA_023487205.1	JAMDBT010000030.1	3	cas_type_I-C	JAMDBT010000030.1_4	cd09689	Cas7c	3047	3961	-	JAMDBT010000030.1_3046-3961(-)_1	MLEHKIDFAVIVSVRNANPNGDPLNGNRPRVNYEGYGELSDVSIKRKIRNRLMEAGKPIFVQPDDDRIDDYRSLRARAEGELKDYLRDEKRFREEACKKWLDVRAFGQVFAYKGSQNKGRSKKKGTESVGESEERNEGSNESVSIGIRGPVSIHPAFSVNPISISSIQITKSVSGEGDGKKKSSDTMGMKHRVDYGVYVFYGSINSQLASKTGFTDEDAEAIKGALIGLFENDASSARPEGSMEVYRVYWWRHNSKNGQHSSADVHHSLQISLKEGLTEATNIEDYDIHLKEFPDLKPEIISGR*
GCA_023487205.1	JAMDBT010000030.1	3	cas_type_I-C	JAMDBT010000030.1_5	pfam09709	Cas8c	3942	5867	-	JAMDBT010000030.1_3941-5867(-)_1	MSWIQKLYETYEQCHSTASFDTASGDAILLPIGHTTQEAQIEITIDHNGDFSRAAVLPKTDSQTIIPCTEESGGRSGKKPKPHPLSDKLQYVAKDFSEFGGTVTSGYAENPMEPYEEYEKLLSAWCESGNSDPKAVRVLDYIRKGTVIKDLVNYGVLVAGPDGELIEQWEKKPIPEIFKVSPNKRQAEAFVRWSVEIPGDPQTKLHTDRKLFESWAKYYESTKTHKTLCYVTGDLSFAAEQHPKKLRHDADQAKIISSNDTSGFTFRGRFQTSDQACGVSYEVTQKAHNALRWLIRKQGYMHNDQAIVAWSTAGIKVPDPLMDSFDFLDNDSLVPATTSEEFAHKLNQKLRGYHTNLGDSADIVVMGIDSATPGRISITFYRELTGSDFLNRIKNWYETCSWWISRDKQKIAIKYIGTPALSDIAESAYGKNISDKLQKSTLERLLPCIIDGEKLPADIVESCVRRASNRIGIEKRMWEKTLSIACAIYRKYYWSKGFNMSLEENRKSRDYLYGRLLALADNIESWALNESDENRQTTAARLMNRFAEHPFTTWRTIYLALAPYKARLGKKVSSREKLITEVGSKFLAEDFKSDKKLSGEFLLGYYCQREALWISQKTNSQGQILDVDEKNEVNGNVGTQD*
GCA_023487205.1	JAMDBT010000030.1	3	cas_type_I-C	JAMDBT010000030.1_6	cas_Cas5d	Cas5c	5864	6589	-	JAMDBT010000030.1_5863-6589(-)_1	VENKVEFRVYGKYALFTDPLTKIGGEKSSYQIPTYQALKGILESAYWKPTIIWLIDKMRVMKPIKTQTRSAKPISYGEGKHELSIYTYLADVEYQVQAHFEWNRNRPDMEQDRNENKHYFVAKRMIERGGRRDIFLGTRECQGYVEPCQFGSGIGFYDQCGELSFDFMFHGFDYPDEIGFDELRARFWHPRMNNGVIRFIRPDECTFTKFVRPMVASKIDSVGLMEEELLKDNLEGWRDSS*
GCA_023487205.1	JAMDBT010000030.1	3	cas_type_I-C	JAMDBT010000030.1_7	Cas3c_WP_097654879.1	Cas3c	6601	9090	-	JAMDBT010000030.1_6600-9090(-)_1	MNKEYIAHIREEDGQSQSLSQHLLETSSLTEQFAAKIGLGQQGKIVGLLHDLGKASNEFLRYIRSATGLINSDEDQYVDPTTNKGKIDHSSAGAQMIHEFFKGKSNDTLLSSQLLSLVIASHHSGLIDCLDPSGNDIFEKRMNKLEEKTHLRECEANLGEVIGHAVWEILASDTVVESLNQKVRSLKKKTDSRETYWFKVGLLTRYLFSCLIDADRINTADFEFPKQSNTRNLKGFENWNALIERLDSYLRKLEEFSSGKTEVEKRIDAIRQKVSDSCFNFSAKPKGIYKLSVPTGGGKTLSSLRFALKHAQIHGMDRIVYVIPYTSIIDQNAGKAIDILENNDKNGLKPENIVLEHHSNLTPEEETSRQKLLAENWDAPIIYTTMVKFLDTIYGHGTRDARRMHNLANSVVIFDEVQTLPVKCVQIFNVAVQFLVDDCGSTAVLCTATQPLLDKIEPIQRALHIDPEHEMIPDLGQLFSELRRVIFFDKRKAGGWREEEIAALVKEELESSGSVLVVVNTKKGALRLFQQLISQTYGAVYHLSTNMCPEHRMEVLRGMKSRLEEGGRVVCVSTQLIEAGIDIDFGSVIRYLAGLDSLAQAAGRCNRNGSRASLGRFFVINPKDENLSNLKSISTGRDIAQRVLNDFKRDPKQFDEDVLGPKAIETYYTYFFYDKKDEMPYKIHRGSLVNREDTLFNLLSTNSISLQEYNRINNSSPNIQLRQSFMTASNAFNVIDSNVHGVIVPYRAGAGIIEKLCGAPSLETEYRLIKAAQRYSIDLFDYEFQNLRAQGVIHEIRDRAEIFYIESSYYDQDHGFSGEPTSDMPFYNA*
GCA_023487205.1	JAMDBT010000032.1	4	TerY-P	JAMDBT010000032.1_2	STK_OB_00001	STK_OB	1731	3200	+	JAMDBT010000032.1_1730-3200(+)_1	LRAQTVTVGNDDVILVSGCKTQKRKGTLKLDSKGLSFISTSSSRNKEFRIDLKFSDMVSVSVEGGFRKQLVVISKGSNLKESFFRVSDPNTWRDYVAIATKVYKSFTGSGIKPSNPGPSAQQTVSRAPSPSTPAPPPSSPPPKPQPARAPTPPPPPPPKAQPAPKPAPAPSVTPRTGTGGTSGEWPSGQDYEQSFQSIRYSFNKSLGDLTQGKPVKNPKSPVWYVYASGNYGSVYKMQVGNSFYALKCFTRRTPNLTWRYSKISDRLGKVGKKVDFLVEFNYYETAIRTMKDPGRYYPALKMTWMDGVTLNRYITDNINKPKIIRALSDGFIEDMAGLKKFGIAHGDLAGDNLIIDPHGTLKLIDYDGSFVPDFKGNPAPELGHADFQHPMRGAKDYSEETDNFSCLVIYLSLIAVSEDPLLWEKYNGDDPDCLLFRKSDFINPNGSKVIAELSSRGSKKVRNLTDLLVDALGNDPLWKGCGAQEIRSI*
GCA_023487205.1	JAMDBT010000032.1	4	TerY-P	JAMDBT010000032.1_3	PP2C_00001	PP2C	3213	3929	-	JAMDBT010000032.1_3212-3929(-)_1	MCKLGNKENEYEDAIAYDLDRMRFAIADGASGSAYAELWASALTDTYVNLEESLFEDPVGAFSKTQGGARKKWYTGINWNSMPWFLKNKSVVGSYSTLLLLEMRKVNKGLDFICSAIGDSCLFVIDQRLRVSFPITDHKEFGVNPKLVWSGQGFPAKVDVKLKLPVVQTIRGTVSRGDRMILATDSVSKWLLQNESDDPWDILLDNPRELRESISDLINKGSMRNDDITAAVLSFTAN*
GCA_023487205.1	JAMDBT010000032.1	4	TerY-P	JAMDBT010000032.1_4	TerY_00001	TerY	3963	4808	-	JAMDBT010000032.1_3962-4808(-)_1	MTYSSEISRRSPGLFIFLLDQSRSMSHKLGGSDRSKAQEACDAVNRQIYELIYRCTKTDGVRDYFDIGIIGYGFKADTADSLLKEGTLVPISKLSETPLRMERRTKKMLDPEGNEMETEFEFPIWFEPVANSNTPMVKALKLAQSWLDDWIAEHTNSFPPVLINITDGAATDGDPLDPSVELMKLETGDGKILLWNCHLSESKDQKTLIFPDSDGVLPTADKFAKQLFDMSSVLPEPFIRAAEDRQLVVSPSSRGYAYNAGLDELIELLDIGTRAPSSNLQ*
GCA_023487205.1	JAMDBT010000044.1	5	DMS_other	JAMDBT010000044.1_40	mads_8	mad8	34310	35749	+	JAMDBT010000044.1_34309-35749(+)_1	MEPVGVGVVVGGSYESILIRENKDRRIEIGDLLVAKENDRKILLKVSSLRFGEGEENHSLPINYAEIPTVATARPVIVMSPGGIVPAKIIPRLGSEVVYASRDDLEPLTGSDGKGIYLGKLRSGSKVIDLDLFLNGEDLFTQHVLVAATTGRGKSNLLKTMIWSALSRGGYGILVLDSHDEYYGRSGKGVKDHESWKQGNMYFSTNPPPGASSLVFNLSTIEPDHFFGIMSLTDAQKQAMIVYNREYGDKWLEKIVIGQDQELVDSRTARVLRRKFRLSLGIYARNGRIVSETNAFSQTAGSSTIKSIVSALESGKVVILDTSRIGDEAELLIGSIVATEVFSIYRDRKGDGTLDGKAPVSILIEEAPRVLSEEKIEEESNIFASIAREGRKFRVGLIAVTQIVSLIPKSILTNLNTKIILGNEMSLERKVLLESCSNDLSFEDTAVASLDRGEAIVSSILTKFGIPIYTPLFGSSGGS*
GCA_023487205.1	JAMDBT010000044.1	5	DMS_other	JAMDBT010000044.1_42	mads_3	mad3	36990	39008	+	JAMDBT010000044.1_36989-39008(+)_1	VRFRSIELHNIRSHQHSRIDFPDGITLIEGDVGSGKSSILMAMEFSLFASSDVEYVDLLRIGEDAGSVSLEFESGDGKYSISRSIERKGDSLKQKNMFLDHGGKTQKLSAFELKKEILRILGFREDATSRSKNWIYRAAIFSAQDAMKDVLSDNSEARLKILRRILGTDDYSRAAANARMIVSMLGNEVSRLEGITAALPERIRGIADLEEKLKDFGSRIAEAEMETEKLRNAFSSQEKVVEEIRKRRDSMAEAERELSRMEGEYRRTQFLLKDEESTIIRKTGDLRKSKEKLDRLMGLRKPEVADMETIRANLKRLGDQKSGIIAEQRSLSEKIRDYRIAVQKGVCPFCDRPVTGTDFESHLLEKESRSEDLKSKLAAVVEEIGKYEAAEREFYAYQKETAGFEELQYSVSSLERDIEELGKKKESLDSVLNAADMEIKNSRGRLGDFGKVEKDLNESDSRRKAIRLKLDDSISRSSDLKGQKSRGQEELDAMKAEVDRLKGIVKSASLLREKSSWVSTFLIPAFMEMERSILAHQRAEFEKYFTSWFSRLVSDPEISATVDESFSPLINYGQFNQEVSSLSGGEKTSVAIAYRLALNMLLQSMVGSPGDLLILDEPTDGFSSEQVSKMGEILRELKLGQIILVSHEAEMEVFADHVIRITKENSVTSVLN*
GCA_023487205.1	JAMDBT010000045.1	6	PDC-M19	JAMDBT010000045.1_28	PDC-M19B_WP_221312409.1	PDC-M19B	18898	19674	-	JAMDBT010000045.1_18897-19674(-)_1	MTYERKRVLLTVKAYPERSKKYGACVCTAGITDSGEFIRLYPVPFESFRGGKKIPKYSWITVDCEKASEYLNRKESHRIRYETLKVENQVSTGSDNSWDARNRIVLPLLSESMEELETKSKTDNVSLGLIKPREITDLTIDARHDTDGDEKEILKEIQLTLEGEKRTDLEGAEYNFRYHFSCQDPDCKGHSIMCEDWEMIESWRSWKKKYPDRDILVQKFRQKYLGYMQDRNLHFFVGTHSRFSTWLIIGLYYPPNIT*
GCA_023487205.1	JAMDBT010000045.1	6	PDC-M19	JAMDBT010000045.1_29	PDC-M19A_WP_108422326.1	PDC-M19A	19671	20282	-	JAMDBT010000045.1_19670-20282(-)_1	MPNYSVKMVSKSSRNHRKLIRQSGTYMVSLPKDYLIELGWKSGDQILVEKTDRKIVLDKVEEPSVFSVGYEGKRRDAFVELLKENMITELVDVRNHAFSWNKDFSMKNLSETLAGSGIRYVNLPRLGAPRDMRIEIKENHNPDKFFFEYSSWLQANSAYLDLLDVLARQKTTAMMCLEADYRNCHRKILGEKLRERGFEVIQL*
GCA_023487205.1	JAMDBT010000048.1	7	cas_type_I-G	JAMDBT010000048.1_2	cas3_GSU0051	Cas3g	426	3020	+	JAMDBT010000048.1_425-3020(+)_1	LIALASQALRGEVTLPRRLVYIVNRRTVVDQATNLAEEMREKLLSYTAGTDSSAMEAVRLLATTLRELSVSQELPLAISTLRGQFEDNKEWKDDPTRPSIIIGTVDMIGSKLLFSGYGDGRYWRAQHAGLIGQDSLIVHDEAHLTPAFAELLDEIVRFQANSEEPRPVRVIQLSATSLLPDNHGFRLEPDDYKDKRVTERIDATKRLHLSRMDAEDRGRNGEVERNFESELVRLSLSHKDEGSKVVIYVRSPQIAKRVSNLLIKELGDEEGNRVVLLTGTIRGFERDRLAKGNRVIRSFQDHGSGVSESVFLVSTSAGEVGVDLDADHMIGDITTLDSMIQRLGRVNRIGGPNRDARIDILLPPKLVRQTRNDSYENSINATIGVLERWEEEFRNEIDVSPRNLGILLEKLSSQQREEAFSPIPEIVPLTEIMLDRWSLTSAGPLGSDDLVAPYLHGKEESDFPETYVAWRAEVSKIAKVSEIHALSPDSLSRWFEGCPLLGGECLRERSDFVRKSLKELLEEHRQKERDKDFSVVLLDEHGNGKLEKLSDISKDNSEIDLDYKTVVLPIEAGGLNREGGLDPKEIANVSHIDVLEEISNQDGKARLQRWIETNDLDGTHYEGLIVGEEKVPSKGLSEKERIVFQGPPEDSDSDIPGESLVLYASPSLQAVERAETAKVRQTLEGHVGRIRSSMLSITEKLRLDDKLREALILASVWHDRGKGRYLWQNYALNPDPSHPLAKSLRYRNPDYLGGYRHEFGSLLDASNDRQVLQCEEVDLVLHLISAHHGWARPSFRDDAGDPSYSSSVNDKAFNEVSRRFGYLQEKFGRWGLAWMESLLRCADIDASKPDVKLGNGELGEEVAS*
GCA_023487205.1	JAMDBT010000048.1	7	cas_type_I-G	JAMDBT010000048.1_3	cas8c_GSU0052	Cas8g	3017	3886	+	JAMDBT010000048.1_3016-3886(+)_1	LNPPSPSFSVKVDITNPGHVFACCGLLELSSRIWQFSEGWFDLPRFNLSIPNEVERDKFGVLMSKLSNCEITGLKEEELEEKERLKSEKKRDKESFPKEKEMRLKELGKQSRSGEIKMGKPFNLSLDWWESEQAPKTWAGKQEVLGIANAARNEMCKTQEPDELLDRNSILRKPDGKTKIEPFYFDSRRFADRRDVGFSLDAINCVTPAYPAVEFLTLVGMQRFRPAPNQKEKNSFNYSIWTYPLSVSVASAVFSESASLRGTYKYGFRMLPRDGENRYKGFSNARPMS*
GCA_023487205.1	JAMDBT010000048.1	7	cas_type_I-G	JAMDBT010000048.1_4	cd09738	Cas7g	3883	5028	+	JAMDBT010000048.1_3882-5028(+)_1	MIHMSTLDQYDEWLRDGGREAAVVLRQWLEPVEGKGSVIFPPTYTLEDTDRARSYKDGKSPSGVYQSSQGVYGYNIDSFRDGSNVCQIDSVGSQANHMEPIFKNAGYMHLVPQYVISTGDEKISLLDVGHRAADAIVRFSDISDKLSSAFKATARGDARGLAIIAPTSLVFGFWDSRGTQVKMPRIVRSVIRAFDVESLHRSAQYKPPVEYEEAGLVDKVSNKSEKDALSKQGLAHAPAPMSHGGILVRGEIRRDASLNLVAIRSLGAGNDDPLPLRRYILGLSLVALTAPQKDFLREGCHLVVDPEHKPQWNIVDHDGKRSDAQNLKHEQVLEFASQAAKEFGVQQGEVSVGFDSKKANNALHGSGDGKKRPNKVEKASN*
GCA_023487205.1	JAMDBT010000048.1	7	cas_type_I-G	JAMDBT010000048.1_5	cls000315	Cas56g	5042	6517	+	JAMDBT010000048.1_5041-6517(+)_1	MDTLVLSVTFLDRLFHGRSSNNEPEWPPSPMRLFQAMLAGAHMGIRETQWSGAKENAFKWLESIEDLPVIIAPRAELSSGYVAYVPDNVGDKKRERQNRLFPKEYRPYRLIDGDTVYYAWIIDSSERESREERLRILCDEMRHVVSLGWGIDQVIGNGKILSESDVTGLPGNRWKSVNAIGPGESLLRVPTEGSLVDLQSVVYKGFVERVDGNSFRQPPKPSKYREVWYSREWYRSPREYCVFEILDGVAFAQKNLTKVATMFRSLTIREAEGDDHKFPGGVEKYVAGHADHVDTNIPRFSYIPLPTIGHQHADGMIRRLLIVEPYGGGGTQARWSYNKLHGAPLRDEDGNIFGVLNRSLGSETERMVQRYTRESLKWRTVTPVILPGFDDGKQKKAEKLVLTAMKQAGVAPETVCEFYLRKSPFWNGSLHPKQYFLPEYLRKLPGWHVEIVFREPVSGPLSLGAGRHLGMGLFARVISGHKGSEDSYMSI*
GCA_023487205.1	JAMDBT010000048.1	7	cas_type_I-G	JAMDBT010000048.1_6	Cas1g_WP_005511840.1	Cas1g	6597	8282	+	JAMDBT010000048.1_6596-8282(+)_1	MIGDEVPSLLPARMLNEFVYCPRLFYLEWVQGDFKDSADVIEGMAKHKHVNVEGGKLPAPEELATDGDIQFKTRSLTLACEKYGIIARMDLVEVAGGKVSPVEYKKGKEPNQEEKVWPSDLVQISAQILILRENGYKCETGFLYYSESKKRVKVEISEEIVRWTQEEIEKARELSNSRTIPPPLADSPRCVRCSLASICLPDEVISLSGLSPGNVEGGEVRRLYPARDDSLPVYVQEQGASVSKRNEELIIRFEGEIRSTVRLIEVSQLSLFGNVQVSTQMINELCRRNIPICYFTTGGWFNGLTHGMAHKNVELRIRQYSAAGDKEMSLSLAKKFVEGKIKNSRTLLRRNSDNSSREALDLLQHLTVDVSKSRTSEELLGIEGLAGRTYFQHFGDMIKENTPGFHFDFEGRNRRPPRDAINALLSYVYALLTKEFTVTTLAVGLDPFLGFYHKPRYGRPSLALDLMEEFRPIVADSVVISLVNNREVAMKDFIQRGPATSLTSEAKKKVIGAYERRMDSLISHPMFGYSVSYRRILEVQARLLSRYLSKELREYPIFSTR*
GCA_023487205.1	JAMDBT010000048.1	7	cas_type_I-G	JAMDBT010000048.1_7	Cas2g_WP_109723797.1	Cas2g	8355	8576	+	JAMDBT010000048.1_8354-8576(+)_1	MRAFGDSLQYSVFLCELSRRERAIMMSELTDILKPSEDSIMIINIGPSDNNIREHIEIIGISPLIRERAAVVV*
GCA_023487205.1	JAMDBT010000050.1	8	PDC-S01	JAMDBT010000050.1_16	PDC-S01_WP_067088819.1	PDC-S01	17079	18344	+	JAMDBT010000050.1_17078-18344(+)_1	VEKGRLREVLLDQQETFARKDYLIGREISLEPYLKGNEIVVVSGIRRCGKSSLLRLIAGMLGKKSFYVDFSDIRFTDFRETNYGDIEDLVWEFFGQNQEVVFLLDEVQEVPAWERWVSNLYEKGTKVFVTGSNSKMLSSEISTYLTGRNKVVRLFPFSFREYLSLKRIKSDPGSSAERRLLVQSFSEYFEKGGFPLVLKNDDLELSKQYFKDILNKDIITRYNIRKKRELNDLVLFLFSNVGRTYSYSTLSQVSGISSFSMIKNYIDYLENSYIAHSMARFDFSVRKQKISSSKFYVTDNSFLRTVAFNFSQNYGARLENLVFIELARCGYETYYHKRKHECDFIIRRGLRIDAVIQVCQNMDDPMVRKRELDGLMEAMNDYKLTKGLILTLETEDTILLGKFEISVKPVWKWLLSSDKLP*
GCA_023487205.1	JAMDBT010000054.1	9	PDC-S27	JAMDBT010000054.1_1	PDC-S27_WP_184132443.1	PDC-S27	102	1448	+	JAMDBT010000054.1_101-1448(+)_1	MRFYNREAELQSLENIISAKGHALIVISGRRRVGKTRLVDEFLRRYPALRIMIVPKEERQVASDFSDIYGNKGFKPSLATVKASLEYFFAVEDTRILFIDEFSNFLEVNKSIPYELQRLWDENQEKNKILILSGSYVRMMNRIFTEQKAPLFNRATLKILLDPLGHNVIWDILTDMHVQDPREKILLYCIFGGIPYYYEVMERIGSRNPVQELFFNPGTLREEGQDLLRQEFGSGYRKYFSILDAVGSGLASPSEIANKLGLKQTTISKYIYALQNDFKLLVRQVPFTENPRRSKKGRYFIADNTLAFWFSHVYGRSTPPTVEEINTFVGKRFEVLCLAFLERWLIRKGERVLKKGKWWGPVKTSSGTYEQREIDLVIETERTIYAAECKWTSDAMGKNEIIRLRESALGLNAKKPLRMVLFAKNGFTIKESEDVLLFTPDAIVNCPA*
GCA_023487225.1	JAMDBR010000044.1	1	PDC-S01	JAMDBR010000044.1_10	PDC-S01_WP_067088819.1	PDC-S01	10067	11377	+	JAMDBR010000044.1_10066-11377(+)_1	VDIVEFKKVIQNQEGERDSMLKDPDLINREVGTGLVEKILKHPNIIAILGIRRCGKSTLSWILLKDRKYAYINFDDELLYGIKVDDFDRLLKAFYDLYGDDLQYFLLDEIQNVKGWELFVSKLGRTKKVIVTGSNSNLLSGELATHLTGRYNSITLFPFSFKEFLAYKKVPDDYFYGKEFRTERVAKALKYLEEYIQYGGFPEGYKFTHDRLKSTFRDIITKDVTRRYRIKNIESIESLSKYLISIYSNEISFSSLRNIVGIKKIETVKNYLTYLENSYLFFLMERFSFKLKQQVIAPKKIYCIDTGMINAMTVGNSRNIGRLMENLVAVELLRRKNYSNDMIEVYYWKDHNNHEVDFLIKAGKNVVELIQTSYVSDLNLINRREIDNLIKASEELHCNNLSIITWDYESVIEKEGREITCIPLWKWLMGTALSSS*
GCA_023487225.1	JAMDBR010000047.1	2	PDC-S01	JAMDBR010000047.1_20	PDC-S01_WP_067088819.1	PDC-S01	20025	21242	+	JAMDBR010000047.1_20024-21242(+)_1	VILKDTLRNIVIEQRTELESYEYGTERDDLQRIPIELLFAVIITGIRRSGKSTLLHQLLKKLPNFYYLNFEDTRLISFEPSDFVKLDQVFNEEFGSSEFYILDEVQNVKGWEIFVRSRLDRHKKLFITGSNASLLSKELGTRLTGRHINIEIFPFSFQEALRFMGQDPSHKSFETYFYKGGFPEYLKYNNLEILRELLLDILYRDIISRYNIRETRALQEMTLYLLTNIGKEFSYNSLKKMFGFGSVNTPISFISYLEDSYLLFTISKFDYSLKKQLVNAKKVYSVDNAMSIANSASFTSDKGRMLENIVFLALLRTYREIYYFREKGECDFLVKVDGVLKIAIQVTYELNEDNKRRELEGLTEAMEKLGIEEGFILTYGQEDELIFEGRTIKIKPAWKWMYYTK*
GCA_023487225.1	JAMDBR010000047.1	3	PDC-S01	JAMDBR010000047.1_22	PDC-S01_WP_067088819.1	PDC-S01	21938	23218	+	JAMDBR010000047.1_21937-23218(+)_1	LNVELLKYVIISQREQMEELLQNGRIIEREIDLDRIKQEIKFPNILAILGIRRSGKSVFTWLLMKDEKFGYINFFDERLSKFQATELSLVIQAFLELYNGVDYFVFDEIQRIEGWERFISRLRTSKKIIITGSNSDLLRGNLSSLITGRHLDVTIFPFSFREFLKMNDTEIIREWYLYDDKRARVKRLFNNFLVKGGFPEVQNLGTRILQEIFRDIIENDIISQHQIRNKVGIRNLSQYLASNISKEISFEKIKGFLDIRNSHTVAKYVGYLEESYMFFLLKRFSNKLKEQFIAPKKVYAIDLALANSISFRITHDQGRQFENMVFLELMRRNLYLGLNEELFYWKDHRGREVDFVIKKENEIIELIQVSSIINEDDLIQRETDNLILCSKELKCNNLTVITLDYEAEQMIKGEKIRFIPIWKWIL*
GCA_023487225.1	JAMDBR010000047.1	4	PDC-S27	JAMDBR010000047.1_19	PDC-S27_WP_184132443.1	PDC-S27	18227	19366	+	JAMDBR010000047.1_18226-19366(+)_1	MIEKIKSYNSKIIVVFDEITYIIEQDKSFLSLLQKYFDLYLKDMNIMLILTGSLINVVHNDILSYKSPIFGRRTGNIELTELKFYEIRNFFPKLQIEYLILIYAIYGGVPYYLGLLSDGSKPIEKFVNKNNIYCSDVQFILGLELRAPEKYFTILRLIAEGKNKTSEISGAMGMNSNEISPYIDKLLTMRVISKEFPIFLKKRNTGSYKITSNYFNFYFRFILGKLDLLETGRENTLLKIINNSIDIYISKIFENICMELLTLKARDIFDFELIEIGRWWRRNPGKDRGKDIEEIDIVGSYERDGLLFGEVKWSNTKICIDTFISLKAKSSIFDSERRVFVIISKPGFEDELISFASKSKEKLFLIGLNEINDIINTLN*
GCA_023487225.1	JAMDBR010000059.1	5	TerY-P_other	JAMDBR010000059.1_15	TerY_00001	TerY	14971	15789	+	JAMDBR010000059.1_14970-15789(+)_1	MYEAEISRRNPGLFLFLLDQSRSMSHKLSGGERSKAVEATDAINKQIAELINRCTKSEGVRHYFDLGVIGYGFERSGAAGLISDAPIPITEMENVIKKMETRKEKVDDQEVEFQYPVWFEPVAASDTPMVSALKLAKEWVEKWVQEHQYSYPPVVINISDGESTDGSPTDISRELTELSTKDGKTMLWNCHLSESSAPPVSFPENESKLPQEKYASTMFNISTMLPDSMLAIAREEYQDVSEGARAYVFNARLEDLIKLLDIGTRVAYSRVK*
GCA_023487225.1	JAMDBR010000059.1	5	TerY-P_other	JAMDBR010000059.1_16	PP2C_00001	PP2C	15786	16508	+	JAMDBR010000059.1_15785-16508(+)_1	MKRQSIIFPKVGNTQNECEDYLMADEQNMRFAVSDGASDSVFSGLWARCLVDTFSQYGNLTGNPDEIINKIYRNSINLWHDKIEWNNLKWNVKNKSVLGSYATFIGMEIKKTEKNYRVSCIAVGDSCAFIRTNKRLESFPIKDVSGFGLHPDLLWSGHGEPIFDDSPLEIPDYEMKNYTVEPGSKILLASDAASKWIMEGGARRIDELSSFLNPEQSYWDTLRINGEMKNDDISIITIEV*
GCA_023487405.1	JAMDBL010000048.1	1	TerY-P	JAMDBL010000048.1_10	STK_OB_00001	STK_OB	10621	12048	+	JAMDBL010000048.1_10620-12048(+)_1	MASNGTDPQYILTEPANFGRSHGILILTPLKIIFKPDPGNKNRQDSFEIKVEDMINVTIEGRVLKRLCIIVKGSAPEKILVKVGDMDSWKTHIEITKKILTHFSGHQATQTSGKTKQKKIEVPPGDSTQIASNRNSPISWYETNRKIMERVLNDLKSKKFSAPEDPQGSWPSGRDYEQSFQSLQHSIYKDLTELATSTAVKNPVSVNWYVHATGNYGSIYKVRTTSGQLLALKCFTKRTSHLNMRYLEISSYLRGINYAADPLVKFDFYTQGIRAMKNPSVYYPILTMEWIDGTPLNTYIKANLKDTKVMKKLARDFIDSVAKLHSFGIAHGDLSGDNIIIDKNGKMIFVDYDGMYVPLMEGQKAPELGHSGFQHPNRKVDGYGRNLDNFSSLVIYLTLLALAEKPDLWKKFNGDDPDCLIMRKEDFRDPDNSPVVKALTTAGGRKVKKLTKLMIQALQKDPLWDGTEPLKIMGL*
GCA_023487405.1	JAMDBL010000048.1	1	TerY-P	JAMDBL010000048.1_11	PP2C_00001	PP2C	12035	12772	-	JAMDBL010000048.1_12034-12772(-)_1	VKIQDFHLSKLGNPAKEYEDSLSFDLKKGRFAIADGASGSTFSDIWAISLTETFVSSNVDLFRGKDDVVNRIVSASRDQWYDKVNWKALPWFLKNKSISGSYSTFLALQIKKTAGRLKFASLSIGDSCMFILDGDKIKESFPLKTPVEFGNTPDLIWSGQGSPVKKNLKVPEPEPKMFSGFISPGETVLLATDAAAKWIMEDPIYSMDLFRNDFLSLDSKIPILINEKKIKNDDFTIALLEFTDP*
GCA_023487405.1	JAMDBL010000048.1	1	TerY-P	JAMDBL010000048.1_12	TerY_00001	TerY	12781	13626	-	JAMDBL010000048.1_12780-13626(-)_1	MTYSAEISRRKPGLFLFLLDQSRSMSHKLAGQQTSKAKEATDAINRQIYEIIYRCTKTEGVRDYFEIGIIGYGSKSDTAESLLPNSTIVPISKMAENPIRIEKTTKKITDSEGEEVETEMEFPVWFEPVANFNTPMVKALKLAKEWCREWLLEHSDSYPPVVINISDGAATDGDPIPAAEELKSMSTTDGNLLFWNCHLSESKQEDAVVFPSDEDSLPKTDRFSRELFRMSSNLPEPFLDVAAERGLEIKNEARGYVFNAGLDELLELLDIGTRAPTENLH*
GCA_023487405.1	JAMDBL010000051.1	2	PDC-S01	JAMDBL010000051.1_3	PDC-S01_WP_067088819.1	PDC-S01	1117	2340	+	JAMDBL010000051.1_1116-2340(+)_1	MILKESLKKVVKEQRMNIESADQGIIREVLSGIDVDIPFAHIISGIRRSGKSTLLRQLLSKLPNFYYLNFEDTRLQSFETSDFEKLVEIFAEEYGESKFYLFDEIQNIQNWEIFIRSGLDRDRRFLITGSNASMLSSELGTRLTGRHLNAELFPFSYKEVLSIKNETPGPESFKNYLTDGGFPEYVKYGKSEILRELLNDIIQRDIVARYKISSSKILFEMAIYLLTNSGKEFTYNALKKTFGLGSVNTAISFVSYLEESYLLFSIRRFDSSLKKQLVNPKKIYSIDNGLSQANSVSVSSDLGRLLENTVFIQLRRKHKDIFYFRMTGECDFVVKEKNRIIMAVQVTYSLSEDNKDRELKGLMEAVEFFKLSEGLLLTFDQEDYFRVGNKTIQVKPVWKWVIEASTT*
GCA_023487405.1	JAMDBL010000058.1	3	SoFic	JAMDBL010000058.1_10	SoFic__SoFic	SoFic	6508	7410	-	JAMDBL010000058.1_6507-7410(-)_1	MNRYILNRLRERMLDRGSMCNMPEKTLQESFILNTWGTNAIEGNILTLEEVTKVVETGMTVSNRSIRDLMETIQHLSVLAEVVSGRIREINMKSSLDLHNMIFRGILMDAGQWRMVNVRITGSRYSPPRVEKIISLLQEWEQHYLAMEMKREDVLSQAAEMHFGFESIHPFSDGNGRVGRLLLNIHFLNHNWPLVHILPHDRNSYLDVLETAHFNGVAKLTEFLETNMASSLIFVLDKVGSEEDKLMTLNEVGEVSGVDYSSKYMALRIKQGELPGIRLNNRWKTSPAAIRLYKEIKGRE*
GCA_023487405.1	JAMDBL010000064.1	4	AbiE	JAMDBL010000064.1_7	AbiEii_WP_077075795.1	AbiEii	7279	8064	-	JAMDBL010000064.1_7278-8064(-)_1	MIDRDIVSRLARLRGVKPFQEEKTYIQVLILRSIYLRVARDLVFKGGTALYLFNGLNRFSEDLDFTIAKLNGIDEVMNETLKDLQIIGVRGIVKHVSNMRDSISFKFSCEGPLYTTDASKVTVRVEISTREKTLLDPDLLTFDPIYQDVLPFTCTVMNRREIQSEKVRAILTRNKARDLYDLWFLFKRSNGEFCNLEMINSKLSYYSREYQQPDFIEAMEDKRSSWLSELNPVIIGKIPDFDTLVGEVTEFMSSIVSRNRT*
GCA_023487405.1	JAMDBL010000064.1	4	AbiE	JAMDBL010000064.1_8	AbiEi_WP_082871982.1	AbiEi	8061	8543	-	JAMDBL010000064.1_8060-8543(-)_1	ISFLSGLYVLGVTDQVVNRIQIVSSRRRQGIVFEDTTIDFINFPPDLMFGYKKLNKENSYIVVGDLEKIILDFLYKPGLFGVTYAIEAMRVGIDIQKLHLYLVRIQKEALLARAGYLLERLGFEVNFQRTTNTRYKLNPQSIRNGEFNQKWKLIVNERIE*
GCA_023487405.1	JAMDBL010000073.1	5	DMS_other	JAMDBL010000073.1_3	mads_8	mad8	2442	3995	+	JAMDBL010000073.1_2441-3995(+)_1	MRPGVRDVQESGSEIGYTVGENSSEYFQFVLKPGCAIKRWEYVEINYPDHSIVGRVERITSKSDLLKDNLGYEGVDRYVRNDINEIVDICTGSTLGTVENGKLTRSRYLIRPGTPVKRAGADILIGIFNPSEESSLEIGTLVDRDDVPVSVNVNGLRRHLAIVAQTGAGKSHSAGVIMEELIKKGASVIVLDPHADYVLMRQGEGGRAYTSFIKVFRTPLSTGRYSRDNVGIVEDFTLRFSDLEPDEISDIMGIKENWTNLRKIVEDMHSSMKGMKDLEDFMMSTEKLSPEDRKKISGRIRFIKKIKSIFSTRTTGLRDYVSPGQLSIMDLSGMDQFLANYFSYRVINEIMEAKVSYDYEYPVFIFIEEAHNFIPPGTSTNVSQIIKRIAAEGRKFGVFLVVITQRPGKIDQDVLSQCNSQIILRVTNPLDKKSLMDSAESISDAIIEDLSSLETGEAILVGEFVRIPVIARIRERETEEGGGDVDISSMLIKAREERDRKNSIEDDRNRVKNIFGG*
GCA_023487405.1	JAMDBL010000073.1	5	DMS_other	JAMDBL010000073.1_5	mads_3	mad3	5136	7841	+	JAMDBL010000073.1_5135-7841(+)_1	LRIDRLVLNNFISHQFTDTPFYDGITMIIGHNGAGKSSMIDAIVFALFGPKGEYVRGKKAEDLIKKGKMFASVELHFSMGENHYTVFRKVSMKKTDTAAYLEMNGKRIIDTISGVDQEIEIILGVSKDIFMNSVFVKQGEMDSLIDEDPAKRKELFGKLIGIDRLTKSSKTVAEFVKELESEKAVIQESIKELEPLKQSVIETTQRKNDLAEKLVQAVKELEEAGKILSSVDQKRTDLLRKQTELNAYNEELRRINSDIEVSNKKLFKTRSEITRLEELLKDQDSLAKDPLFLNRDIITQYFTFQNDLKTLGKDLERVRKDRLDLQEINRKILELQKDHEEFQRLSQEVEKLETELRKREGIKDDFLHYTKQLEGAKKDLESQNIKLEELRTSLTGLLERPEDLKDITVLNDLRKKASEMVYEKKASIEGEKNVVRNATDQLKELEKNRSMIEGKSICPVCNSELDAEHYEKLRSEYEQKEREYREIIASSESRQKTMITELGKLQDLENRLKSRKLDDFAALLTSVDKTRENIKNLERRLELISTDYMGYVKNRTDLDAIKPRLEKLRASEQSFSTYREMSRRYDQSSIENRMTTIESEIRSVEERTTSIENTLGFKPPLDSLKRISEIDARYRSFDIYRTTLAAEKSTEKAIFESVGEMRTKADEKRQKIDSLKNISVELKNIEEERTGAENTRNKLIGMESSIKTEISGLETSIAEKKNRIESLESSTKRYERISEAVSKLSRIRDAFGKDGVQEIMRKDSAERITNRARGYVNSFGLNIDDMKIDENFDITVTQNGMEQSLNTLSGGEKTSLAIAVRLSIARYLTGTISTIIMDEPTTYLDEERRKDLKDIIQYSLKNENLVPQMIIITHHSDLAAVSDTSYEVTNRGGNSVITEMT*
GCA_023487405.1	JAMDBL010000080.1	6	TerY-P	JAMDBL010000080.1_4	STK_OB_00001	STK_OB	3375	5012	+	JAMDBL010000080.1_3374-5012(+)_1	MSTKSKLLAVLFLILFLIIVPLQFVSTALIYLARNTKIYLIFGYFENYHIVFVTVILLLILGFMVAKKTVGSYRSSISLLALLTIAVASLYDNPLKFVEDEILLLALLFVIGGLFIFLAEGNRKKVPYVLTIAGAIVISFLVPIYTLVLFGFIVFIASSFLFSKTRSVPLRHKTGKESGQKEEVKSQATNITNSAKIPSADVQPDNGTNTDQTRQNQSKIPQVVEVPPDLDSVPSNAQWPGQSDYSRAMQNLSFSISQDYPEILSSSVVPNPYVNIPGNVVYSSGNYGTIFKLQNSSTAHALKCFTRSKPDLSRRYYIISKSLGAFDGGGIFVNFNYLPKSIRTLKNPAVYFPTLLMQWIDGQNLNTYISEHLDSPKKLQDLAKNFLSVAIRIHSAGIAHGDLSGDNIMVGENGSVSLVDYDGMFVPALKGLKATENGHDHFQHPNRNLDSYSSNLDNFSVLVIYLSILAVSYDKTFWAKYNKNDQDCLIFRRSDFTDPSGSAVLSELLQVRGRIKKLARLLIEALSHDPLWDGIDPENIAKIQR*
GCA_023487405.1	JAMDBL010000080.1	6	TerY-P	JAMDBL010000080.1_5	PP2C_00001	PP2C	4996	5727	-	JAMDBL010000080.1_4995-5727(-)_1	LLSVREFHRQKSGYRAEEYEDAYSLLPEKGAFAIADGATESSFSKVWARALVKTFTDDPPSLEMNDREAMKHILDRARKEWYGSISWEGLPWFQKNKAILGSYSTFLGIQIEMEGQKRYRCITIGDSCIFHVSGSKMESFPYSDYRDLNFTPRLMWSGHGYPIGLSKDVEVPGMEVKYGRLKDGDTLILATDAISKWMLQNKTEKPWLAILENADNWDSFIGSLISSGKMRNDDVTIVFISVS*
GCA_023487405.1	JAMDBL010000080.1	6	TerY-P	JAMDBL010000080.1_6	TerY_00001	TerY	5728	6069	-	JAMDBL010000080.1_5727-6069(-)_1	DGQATDGDPEEIAREILELRTSDGTPLIWNCHLSSNPATPIAFPSDDLQLPDDKYAKSLYSISSVLPSQYVGYAREMQIDMKDNARAYVFNAQLEQLVEFIDIGTRGPQGQMQ*
GCA_023487405.1	JAMDBL010000110.1	7	PDC-S27	JAMDBL010000110.1_2	PDC-S27_WP_184132443.1	PDC-S27	1327	2778	+	JAMDBL010000110.1_1326-2778(+)_1	MSQHKFIDRKEEIEILERSYSKGEGGLFIIYGRRRVGKTELISRFITGRGIYFMATNEGDRENIRDFQRIISEFIGDSSLRSGQFQDWYSLFSMIAGNSSFQKKCSEFKFIIAIDEFPYLIEANRSIPSIFQKVYDSLLRHMNIMLILSGSSISIMENEVLSYKSPLYGRRTGQLRLSPLNFRYIKEFLNYKMTDLCRTYFVIGGIPEYLLRFESDLTFHENIYRNILSRGAPLYEEGEFLLRTEMREPRNYTLILRSIAHGNHTLGEICSYTGLDKSMVSKYIDVLMSLELIEPEVPFGASDKFKRRLYWISDPYLSFWFRFVLPNKSEIEGSHMRELNKEFLNNFEVYAGEQFERLMKKLVADGIMGRTFDNVARWWGRNGSKRSGEDIEEIDIVAYSEGRNELLFAECKWTSKPVSVTIVNRLKLKSKQLLEQYPESKVTYAVFSKSRFTGDIKEVKKEAVLMDLDDMEKILFQNAEKSK*
GCA_023487405.1	JAMDBL010000111.1	8	PDC-S01	JAMDBL010000111.1_1	PDC-S01_WP_067088819.1	PDC-S01	2	1129	+	JAMDBL010000111.1_1-1129(+)_1	ESIPFRNILYVNFEHERLRNLDANDLSDMIAVFYEISNADLDKKIYFFLDEIQVVSGWSKWVNRIYESKKFNIYISGSSSKLLSRELSTELRGRSIDFTLFPYSFSEFLRVTGVKIEDPAMLIHSEKRGLITGALQNYIKNGGFPEVLGLSEFREKLLKSYVDTIIIKDVGERFHIEPSILSAFFYYAISIYSKYFTGSKTYNYLKTINYRISRGFPLELMDHFSEVFALFQVEIFSRDSKSRKQYPRKLYVVDTGMVNTVVRNAEIGRLIENVVYLELCRRSEYFSRFQVYYWKEYGKAEGKEVDFVLQEGNKVVELVNVTFASSRETVPTREVSGLMKAAEELKCNKLRIITWDYSEEGEITFTPLWHWLLAP*
GCA_023487405.1	JAMDBL010000120.1	9	PDC-S27	JAMDBL010000120.1_1	PDC-S27_WP_184132443.1	PDC-S27	97	1506	+	JAMDBL010000120.1_96-1506(+)_1	MFIGRARELNFLEEKYSGSNGSLILVYGRRRIGKTALVNQFDRGKKTIYLLATQEEKILVIRNFSKIVAQFFEDALTLNNPFSDWDSFFSYLSEKIEASDGRIVIVMDEITYLIEQDRSFLSILQKFYDTRLKNTNSMLILTGSLINVVYTDILNYDSPLYGRRTGNIELLEMKFSEIKEFFPNLSMEELVYVYSIFGGVPFYLELIGDGKRPIEKFLNKNNIFYNDVQFILNQEMRSPEKYFSILKLVSDGKTTAGEISGAMNLNSNELSPYLNKLLSMKILNKEFPVFSKKKRGGIYNLTSNYFNFYFRYIFERQELLETGRENILLKYIESDISAYISGIFENICRDFLISKSEKIFGVEFLEMGRWWGRNSKKSRGKDIEEIDIVARYENNGILFGEVKWQNIKIGKDVYMDLKRKSEMFQCADKMFVLISRSGFDDELLSYADGSDDKLFLIDLEFMKKSLFPE*
GCA_023487405.1	JAMDBL010000158.1	10	AbiE	JAMDBL010000158.1_10	AbiEi_WP_082871982.1	AbiEi	8671	9342	+	JAMDBL010000158.1_8670-9342(+)_1	MKKDDFLEQLKYHKLEVFNIHDAARIFGKPERYVSSRLTTMKQIKRVRKGLYYLEGTELSKIASAIIAPSYISLISAFNLLGVTTQIPTEIQVISPVQHKTLFIGQTRIKFIRFRKDRMFGFSLTDLGMIADLEKAIIDSLYLNTFIGEAEDVVEGNSGIIPDRISEYAILMRSGAVINRLGHLLEKFGYDCEKLKNFRSDRYVNFGENGQLKDIKWRVRYAE*
GCA_023487405.1	JAMDBL010000158.1	10	AbiE	JAMDBL010000158.1_11	AbiEii_WP_077075795.1	AbiEii	9332	10075	+	JAMDBL010000158.1_9331-10075(+)_1	MLSREELLDTPVSFNAYQKEKDYLQHIVLSRIYANTGNELIFKGGTSLQKCHSLNRFSEDLDFTATDWFRDEKIEIAMSEVSRFYPSFHTKSAGTSSQSYVIRIRGPLFHSPLSEQTIRIDVSLREKVILPAVNYNIIPIYRDLHPYMVKAMDLREIFSEKIRALNTRKRARDLYDIYFLIKKNVKLDLLLVSEKMRLYKKMYDRNEAVERIKTLKVQWEKEIPALVLNPPQFSTVSSEVVEFLLSQ*
GCA_023487405.1	JAMDBL010000159.1	11	TerY-P_other	JAMDBL010000159.1_5	STK_OB_00001	STK_OB	4431	5060	+	JAMDBL010000159.1_4430-5060(+)_1	MNFRYYTEAVRTLQKPNEYFPVLLMDWSEGMPLNTFISINLKNTKIMTSLANNFLRASIEMQKVHVSHGDLSGDNILVTPDGNIRLIDYDGFYVPPLKGKKSNEKGHENFQHPSRGDEFNERIDNFSVLVIYLSILAVSVNPKLWEYNGGDQDRLLFKTSDFTSPDKSRLISDLRRQGKVSRKLTDILVEYVNHDPSWTGFTLSTLLSY*
GCA_023487405.1	JAMDBL010000159.1	11	TerY-P_other	JAMDBL010000159.1_6	PP2C_00001	PP2C	5054	5782	-	JAMDBL010000159.1_5053-5782(-)_1	MITVREFHSPKLGSRETDYEDASAYDLELGRFAVADGASDSIFSGLWARSLCETFVNSNLRTDNEESFIHNLVRISRDKWYREIKWDELKLFVKNKAINGSFSTFIGVEAIHNDSFDRLKITSVGDSCFLYVDGGQLFSFPLTKPSEFNISPMLIWSGYGAPFTSEFRWKSPVYKSLSTGIPGDEFVLATDAMSKWIMEFYPESWKVIHEENLREFFEEEVRKKQIRNDDLTLVSVTRQNDQ*
GCA_023487425.1	JAMDBK010000011.1	1	TerY-P	JAMDBK010000011.1_47	TerY_00001	TerY	41744	42583	+	JAMDBK010000011.1_41743-42583(+)_1	MSYEAEISRTNPSLVVFMIDQSRSMSHKIPGSDNSKAREGADAINRQIGEFIGRCTKADGIRDYFYISVIGYGFRAGTAQAILKGDPVQPISALANNPLRTEKRVTKVSDGEGGLIDVDYELGIWFDPVAASDTPMVHALKLARDMVKDWVEKRPDTYPPIVINISDGQATDGDPTELAKEIMNIASTDGNTLLWNCHVSSSPGTPITFPSNPEGLPDDKYARILFDISSPLPEQYMGYAREMSYNISEGARSYVYNAQLEQLIQFIDIGTRGPSGQMQ*
GCA_023487425.1	JAMDBK010000011.1	1	TerY-P	JAMDBK010000011.1_48	PP2C_00001	PP2C	42584	43300	+	JAMDBK010000011.1_42583-43300(+)_1	LTSVRYLSVPKVGNRPNENEDSFAFSEDRGIFAVSDGASDSSFAGQWARALTATFSEIGGVHESGDFITLVKRSREIWKKSVDWGSLPWFVKNKVTGGAYATFLGVHVNTSLYEFTVTFVGDSCLFHLDESGYTVYPNMKPEDFKFNPKLIWSGYGYPSLEKVSPIKTEASIARRKWKNGDSFILATDAMSKWLLEDDPMEKIASVIEGFDTFGEKVDQLRKEKIMRNDDVTVMLLNP*
GCA_023487425.1	JAMDBK010000011.1	1	TerY-P	JAMDBK010000011.1_49	STK_OB_00001	STK_OB	43304	45022	-	JAMDBK010000011.1_43303-45022(-)_1	MPVAYLSLRKMKLRLRLFIALMALVLVFSIPGYIVVDIADFLWTAYPYLTVALGGIAAAAFTIFLYTSREIRGRGKTAGLSGVYLLFIGMLYVASPTFSEIVLGYLFSTILFVFAVGYDISRKRYQAWVAIIPLLTISISLALPVISAYFMMIGIVLFGLAMFYEFSGPKPSTVPVQQVAPKQASNSPSAQTAAKQNSQPPTPAPARSSPVNTSPITATIPPSQSKMAQTPKQPATKNDNQFGYKPAVSQPSQPQQASFKVIKTWPSQGDYQRAFQNLKFSISAKYPDIKAGKVLSNPNVNVPGNIVYSSGNYGTIFKMDVGGLPYAIKCFTKSSQDIQRRYYEISRYLKEIQGKYNIEALKNFQYLNQCVRTMKDPSFFYPVLKMDWIEGSVLNSFITANVKKQSVLKNLAQQFLETSAKLHRLGISHGDLAGDNIIVTPKDSIALIDYDGMYVPAFRGEKAPEKGHEHFQHPDRSIIHFSEDLDNFSSLIIYTSLLAVSSKPELWNRYNKGDYDCLVFRHNDFRDPGSSPLIGELTKQNGIVGKLSNLVYKAIDHEPLWDQISPERILKV*
GCA_023487425.1	JAMDBK010000051.1	2	RM_type_II	JAMDBK010000051.1_18	REase_II_00013	REase_II	14432	15457	-	JAMDBK010000051.1_14431-15457(-)_1	MDFSKIDEEHIREIQNVLEEHIESGQTSRKLAEQVLKSAGDGLEFDGVAFEDWLETRFKYQLVWLDSDDYAKALTRALWLAPHFAGTDFGTSRQRDMGQEWTDTARGFMGEIAVGKFLKEKFGVEVLPITRRGDAQEFIETDIEDIILPNRQKSASRIKVSIKTGKFNSRWLDVGTQYTYSDVYMFVKVGVLRSHFLSFLKDISFLRDKLFPRAVALNELGEEESKTLWDEVPTLQPLPAYVAGYINRPNPDTPITSLNWRIKKGRKNQSIVVMQGVGIMNAETIRSVGEIKQADPEGKLSIEIEPIIKQLEQRDTHFLASCGGLYWGRDNMSSLVKKITG*
GCA_023487425.1	JAMDBK010000051.1	2	RM_type_II	JAMDBK010000051.1_19	MTase_II_00164	MTase_II	15481	16545	-	JAMDBK010000051.1_15480-16545(-)_1	MIPQDDKKITLKVMSLFAGCGGMDLGFILARHPKYKYEIVWANDFDKDACATYRKNFGIDIYEGDIWDVDLKTTPSADVVIGGFPCEDFSILRGDTRPGFASKRGLLYTKFVEAVSIKRPLFFIAENVQGLLTMDNGWAIKKIKEDFEKVDHVGYQVQYKLINFADYGVPQERERVVIVGVRSDLNLGFSYPSPTHKGAHVPVKNALKGVESVKLNNELPKMQSSTKKKLEQIPPGGNFSNLPEYKNKNWMSIIYKRLHPEKSSPTIVACGGGGTWGYHYSETRALTNRERARIQSFPDDFEFIGSVTEVRRQIGNAVPPQGIKPVAEQLLKMINGELGLAPFIGEEKIVGETI*
GCA_023487425.1	JAMDBK010000051.1	3	VSPR	JAMDBK010000051.1_19	MTase_II_00164	MTase_II	15481	16545	-	JAMDBK010000051.1_15480-16545(-)_1	MIPQDDKKITLKVMSLFAGCGGMDLGFILARHPKYKYEIVWANDFDKDACATYRKNFGIDIYEGDIWDVDLKTTPSADVVIGGFPCEDFSILRGDTRPGFASKRGLLYTKFVEAVSIKRPLFFIAENVQGLLTMDNGWAIKKIKEDFEKVDHVGYQVQYKLINFADYGVPQERERVVIVGVRSDLNLGFSYPSPTHKGAHVPVKNALKGVESVKLNNELPKMQSSTKKKLEQIPPGGNFSNLPEYKNKNWMSIIYKRLHPEKSSPTIVACGGGGTWGYHYSETRALTNRERARIQSFPDDFEFIGSVTEVRRQIGNAVPPQGIKPVAEQLLKMINGELGLAPFIGEEKIVGETI*
GCA_023487425.1	JAMDBK010000051.1	3	VSPR	JAMDBK010000051.1_17	NEase_II_00006	Vsr	14060	14425	+	JAMDBK010000051.1_14059-14425(+)_1	MSRINSKWTMLELFVHGFLKGRKVRHKMHPKLIGRPDVILVDTNNVIFLHGCFWHKCPKHYVEPLTNKDYWIPKIERTVERDRASVKALEDHGYRVTIIWEHQIKKNPDEVKSLLLTLSRI*
GCA_023487675.1	JAMDBN010000003.1	1	TerY-P	JAMDBN010000003.1_14	STK_OB_00001	STK_OB	15105	16454	+	JAMDBN010000003.1_15104-16454(+)_1	METEEPELSGIKKILYRKFKNMKPEGRVEAISYDDEKKKMLIRVVPENSKYIRVVEVTVRDYRGRDSVQTLRRKEGSFRISIKIDLTKSYNFSFYLLGKDGKFIRIEKSLEDLKDDIKRIKEFNKSTQEIREEEKPVNPAPPKTKRNWPNSSSYAQALQNVEFSVSKKYEDLRRSKFIPNSNVKYRTLIHGAGNFGVVFKFQVNESYYAMKCFTRASQYIDTRYYQISKKIESARLPFLIDFRYYADAVRTPSKPAEFFPVITMGWIEGQTLFNYITANYRDPAKMSSIAKSFLQCVIDMQTNSIAHGDLSGDNILIDEKLQLKIIDYDGMFVPALKNLGSEELGHESFQHPKRGRYYGPRLDNFSALVIYLSLFAMSKSPDLWKYNQNDPDKLLFDINDYNSPEKSSVFKDIEKLGGKSSRLANLLKEYVKNSPDWDGVDIQKIIKMK*
GCA_023487675.1	JAMDBN010000003.1	1	TerY-P	JAMDBN010000003.1_15	PP2C_00001	PP2C	16441	17157	-	JAMDBN010000003.1_16440-17157(-)_1	MAIKSFNFSKAGNRQEESEDSFAYDEKSGKYAICDGASDSIFSGLWGSCIARQFVSGNYNLSNPEDYSSMLIDARRVWYSSINWARLPWNVKNKSIRGSYSTFLGINLIVDDAKYCDAWAVGDSCLFILDDTNIASFPVSTPDDFGVHPDLIWSGYGHPMNERKEYIPDYKVKKFSAEIKEGSQVVIATDALSKFLMEGGLPAFDKMLENIDNREFFDHLRSDGTIKNDDLAAIIISS*
GCA_023487675.1	JAMDBN010000003.1	1	TerY-P	JAMDBN010000003.1_16	TerY_00001	TerY	17157	17978	-	JAMDBN010000003.1_17156-17978(-)_1	MAYEAEISRRRPGLFIFLVDQSRSMSHKISGGQHSKAQEAADAINRQLNEIISRCTKSDGVRPYFEVGVIGYGYRSGDATGLISEQPIPINELESHILRMEKKTQTIDGEEIEIEFPVWFDPVASFDTPMVKGLTIAKQWIEDWVQRNPESFPPVLINISDGGATDGDPVSIAENIMNIETSDGKTLIWNCHISERSERSISFPTDLSQIPEEKHSKEMFDMSSIIPESMLAIAKEEYADVETGARAYVYNANLEDLIRLLDIGTRVVYNKVK*
GCA_023487675.1	JAMDBN010000050.1	2	RM_type_II	JAMDBN010000050.1_13	REase_II_00023	REase_II	11770	12360	-	JAMDBN010000050.1_11769-12360(-)_1	VTSELARTNFRKARTHISVGDHISTGSQAEIQYIMDNLITGSTSPNKRGEIEKIKEKSRVGEIAKVKPTKVDLYLEDDSGRRFLFDIKTAKPNIGSFKEFKRTLLEWVAVSLLDDPEADVNTLIAIPYNPYEPKPYNRWTMRGMLDISVELKVAGEFWDFLGGEGTYRDLLECFERVGTEMSSEIDEYFEKFKGII*
GCA_023487675.1	JAMDBN010000050.1	2	RM_type_II	JAMDBN010000050.1_15	MTase_II_00035	MTase_II	12558	13460	-	JAMDBN010000050.1_12557-13460(-)_1	NKEIDERSYASAKEEEFSRIYSNLIKKYNIEVTNPKTGKFLDIWYLKPVRAEIDFVYNLVKQIDNSVTRNAVMIVLSRTIRSCRATTHSDLATLIEPVTSSYYCTKHRKICRPLFSILGWWERYSEDTVSRLKEFDRIRTGTSHLCLTGNSMDMNIIESTRVMNDEFAKLLDKRKIDGIFSSPPYVGMIDYHEQHSYAYDLFGLEKNSSLEIGRMSLGQGIEARSRYVYNIAGVLRNCRKYLKDDYDIFLVANDKFNLYPRIAEKANMTIIEQFRRPVLNRTEKDKGAYSETIFHLKERA*
GCA_023487765.1	JAMDBW010000002.1	1	AbiE	JAMDBW010000002.1_3	AbiEii_WP_077075795.1	AbiEii	2671	3417	-	JAMDBW010000002.1_2670-3417(-)_1	LRQLEKDYLLTLLLYEIYTVFNSELIFKEGTSLKYFYNLNRFSEDLDFSYTGINSPEGRRLITDNINKALDRLSLQYQVIHREHRGHKEKGMVTGVNFEIRIQGPLSKRLGQMQNINIDVSVRKDVLRNPDTKYLLPAYQDITTFTVPVMNIEEIIAEKIASVLERDKMRDIYDLYFLLVIRGIKPDESMVREKINRREEEFDSQMLHRKINGALNLMKWKSELSYLINPLPSNKMVVEGLVTALGLR*
GCA_023487765.1	JAMDBW010000002.1	1	AbiE	JAMDBW010000002.1_4	AbiEi_WP_082871982.1	AbiEi	3459	4094	-	JAMDBW010000002.1_3458-4094(-)_1	VVYNKMQDILEGLSSHGKAVFTLNDAAKIMNKPKKYVSKQLSSNRKVVRIEKGKYFIKAGKGIDLYEISSQIVFPSYISLFAAFQYYSITDQIVTTFSVISLKRHRPVTLDGNKIEFRSVQKERFFGYTKVQNVYIASIEKAIIDSLYLNLPAFSYVQEAFSTATRRETINVERLVEFASRMNSEIVKKKVNLLINSENFPNSESGGGKRR*
GCA_023487765.1	JAMDBW010000025.1	2	DMS_other	JAMDBW010000025.1_10	PbeC_00006	PbeC	7261	9960	-	JAMDBW010000025.1_7260-9960(-)_1	MMIRNLELHNFLSHENSVVSFDQGVNIIVGQNGAGKSSIIDAIKFALFGDRRGDSIADLVKRGKDNMTVSLEFSTGGDDYRITRMLTMGKNDVRNRDASLLRNGTEIARTVKEVNSAIEDTLGINKELFRNSVFVEQGEIATLVSEEKAKREETFGKILGLNLLSQYADDLGKLARETEMHAGRFAGVSDNIDQVNAELSGLTSDRSEIEARVSAFERQKNDLESDLTTADAERTALRNEVSRLVASAELAGRRKKLRNELAGKISGREAKIRELRLESDKLNSTMDSSLLKKSREIESYFTVAERINDRTVALRDIDSTIRKISEMQASMEKLRGDHETYVKLDSRRNDLRSDLHALEEDSNRYRQTLARVEELQKELDAVKSRQGSQLTVIKQKLGRQDISAETLGMLKTSAQNELRECESRIGEFKASAGSIFEQRKELSGKLSSIQGLTRCPLCLQPLTAEHLESIKNEYSRNDMDLLNKQNNISTGKTMMEARKKKILEELDFLDSRMVSDFIMDLQTVTKDESNLLKFKETLDSLRERNERYVSVKTELDQVERQLSDLKENDQRFRSMEMSLGTQETSAIGVRRAEIEKSLKELNDMRKSLTYSLGFAPDAGTREKMAAMKGYEGRITELTANIATEESLKQADVELLASAVKEIEDLEAMVSGLPDLRSRAGIAEERYNSLSVRLREAIAVLSGAQADMKSVDGRILEHRENIKRLTEEKEKMETLKKAVLSINALRGCFDREGIQKAIRKDSAVFITNKMREYSFAFNLNFDDVRVSEDMGIEVSQNGSLESVDMLSGGEKTALAIALRLALAKYVMENIKTMIMDEPTTFLDQDRRQNLKDIIQYTFRGEDNPVPQMIIVTHHTELISVADNVNEVVKRNGTSEVKVVS*
GCA_023487765.1	JAMDBW010000025.1	2	DMS_other	JAMDBW010000025.1_12	mads_8	mad8	11095	12627	-	JAMDBW010000025.1_11094-12627(-)_1	VQESGSELGYVVGDNTSDIFRFVIKEDARLKKWEYVYLDIRESKVLGRVERIISRSELLNESMDFESVNKYVASDLNYSVSVCIARALGSISGRNLELSRDLITPGTKVYRAATEMLESIFRFSNDESLDVGFLADRSDVRVSVSVKGMMRHVAILAQTGAGKSHTAGVLMEELLKKGASIIVLDPHADYVLMRKGSKNSLYSSSIRIFRTPLSTGRYDSFQRGIVDEFTLKFSDLDSEDVSGIMDIKESWTNLRHAVSEAIKNMHGKRDFDDFMSSIGNLQEEDQRRIAGRLSFLKKVKTIFGERTTGLADYLSPGTMSILDLSGMDQFLANYFSYRVMNEIYGAKVSAAYRFPVFIFIEEAHNFVPPGSQTQISQMIKKIASEGRKFGIFLVVITQRPGKIDQDVLSQCNSEIVLRITNPLDQKAVLESGESISQAVIDDLPSLNVGEAILVGQFVKVPVNVRIRSRESMEGGGDIDVVALLKEAKEERERKNSASGDLKRISKILGD*
GCA_023487765.1	JAMDBW010000032.1	3	cas_type_other	JAMDBW010000032.1_1	cls000621	Cas10_Id	24	2708	-	JAMDBW010000032.1_23-2708(-)_1	MVQTSAVNIESTIKFKSREVRESAEWIIQEMLPKYWNQDKWQICAKGGNKNEKYAKHRDMPYLVHILTGCLCSLRIIDYWLYKGDGLQTLGMTPEEITRRIKRGAFGYFYHDYVKLTETDIKMRDFELFKSHLNAVDDLFMRELGLNQQNVYDIAFSTEQLTSFNSYSKGNPNQESLEFERAFSRMSDKISSSLGDEREELNVEFAGTPILSEKDIGKIHLSSTHLFALTGIARNSIMLALDNSDFFYLWTTRDTIYFIKKDPINLQFKDLIVQSFTKELSKKLKPEKAIEMNDRTVRMSISEFVKIGKENVEKWMRSEEHFKQAFYFENIPINDKNRTQAEELTDIFNNQFKSFNINFYGKNNLRDGIETTLTFEEDREVDDELYRIFVVRYIQLLGNNIEQKNPEKFPGLKQVLIRLKDVSKVSLTKKYPKLLGKLAEKSSLIIPFILKDVTIDWQLLDKEIDAIWSKDARVDYRGVISRIMQFANEPLPDLNDVPSKDEMSIITGEPAQKYAETANLYGVNTQTFTNRIVTSSRVSKGKIDDLSILENVCRKIIFSGTKDSAAILFATFSGSIPITDSLQFFRSMRKDQGGRVDVKNLEIGNMTIGEQVDNSIMIPIGNIVTMEDAYYVLKKALDFYDATKMQVLVTYSNSPIIGPQKESIKFEISNPLLQGMGWTSIRCNQVSDIKAKLYLFQDVANNCPGKPHQVITDFIMNPFSLFYWIHKSGDKMYRLASKKNELKSLILGRVKTNNVGTGKGLNMDRLEKMAEIAAKMKKLGAKASNNEKTWWIRESLDVIEKTRVSLTDGAKRDLNSFEVYVSGNILATLERDEKVKGLIPTELVKSFSKEFISMLKEDFGSKMPSGSMKSYLIQAFEFLYFVKSEEFSRSGKIE*
GCA_023487765.1	JAMDBW010000032.1	3	cas_type_other	JAMDBW010000032.1_2	cd09759	Cas6	2695	3402	-	JAMDBW010000032.1_2694-3402(-)_1	MRSVMLSLVKDSRIPLHFQYNYDLGIAIYDKLMVYQDKVKPLHKKSQQGLHTLSSLIIKDHTISKDGFEFQTASLVVRSLDDMLIEFLKLGISMDQYLSLQKVKLRVTGTRITEEPNFNSGHTSFKSLSPILVRNFETKNKFIFEKEGLDENLVNGMLWAYNNYNNKTEKDLHIHLSEAKRKTITVSNSGQQLFAWLLRGEIHGNPDVLKFAYYKGLGSKTALGLGCWEAFNGSN*
GCA_023487765.1	JAMDBW010000032.1	3	cas_type_other	JAMDBW010000032.1_3	CARF3--CARF_TM_CARF3--CARF_TM	CARF3--CARF_TM	3438	4121	+	JAMDBW010000032.1_3437-4121(+)_1	MSLIEENFSSCSLAFTFIGFQTKVVIPFLREAKKFGADHVVLLTAPSKDPENLSKNEVVMKEALKFIHENWVGLSHTIKNINDLWNLSEYFGYLKSLKPKDAIVNVSSGPGAYTSAATVYAVIFGYAISHSVESDKSVFFHTIRLKPVTSLMFNLNRTDQMIVEAVANGCGTVEKIAEKMNEMYFQKITERAIHYRVDELNRLGILFVSRGRPKSIAISGDLSELGF*
GCA_023487765.1	JAMDBW010000067.1	4	TerY-P	JAMDBW010000067.1_18	TerY_00001	TerY	15221	16066	+	JAMDBW010000067.1_15220-16066(+)_1	MVYSSEISRRNPGLFLFLIDQSRSMSHKLGGTLRSKSQEAADAINRQIYELIYRCTKSDGVRDYFDIGIIGYGAVSDTADSLLKDETIVPISKLAENPLRMEKRTEKISDPDGNEVETEFEFPVWFEPVANSNTPMVKGLKLAREWLDDWLAEHHDSYPPVVINISDGAATDGDPLEVAKSIISMSSMDGNVLFWNCHLSELKGQTPVAFPADTTVLPATEKFATQLFEMSSELPESFLNLAQERALDVQPGSRAYVFNAGLDELLELLDIGTRAPTENLQ*
GCA_023487765.1	JAMDBW010000067.1	4	TerY-P	JAMDBW010000067.1_19	PP2C_00001	PP2C	16096	16809	+	JAMDBW010000067.1_16095-16809(+)_1	MSKLGNSEADCEDSFNSNVRTLRYAVADGASSSLFSDVWARAITETTVFGTQDFFTDPGKFIMNMIQKARLVWYEHINWQSLPWFHKNKAIAGSHSTLLGIQFQKEPSGYSYSTFAVGDTVLFKLQPDGTYESFPLSSPEQFNNTPSLVWSGKGHPIPVNVRMIPPKTVWASGTFNASQHLFIATDAVAKWLMEYGKFQEVRNLMYDKEKLRRYFTGEINSKRMRNDDLTLVILSLK*
GCA_023487765.1	JAMDBW010000067.1	4	TerY-P	JAMDBW010000067.1_20	STK_OB_00001	STK_OB	16801	18309	-	JAMDBW010000067.1_16800-18309(-)_1	MADNRAFSYIKGSSAVANGTRGNLVLTAEGLEFQPDSGSKKISIPIEKIMDAAIEGTIRRRLCVLVYDSNARYYFSVSDQETWRDVISLAAGIYRKILGINPGSGKNSGGANQNPAPVRTQAPPPVTPPPPPKAAPSAQKTITPAPAPSKVTAASQPRKAAPTAIPQAPPQKSSPAQPQPAASTPQNTSKPAYTGPWPSGQDYEQSFQILKMSINHSLGKIDQWEVVKNSKTTGWYVYASGNYGSIYKVKADDSKYYAIKCFTRKSGSLNDRYTKISNFLSTKASNMDFLVHFRYYEEGIKTRKNPAFFFPLLKMEWIDGVTLNNFVKMNIGSPRVLKSISENLLLSVSKLQKVGAAHGDLSGDNIIIGSKGEIRLVDYDGIYIPDFKGQRATEMGHADFQHPKRTGETFASSLDNFSALIIRLSLLTLAEKPEMWEKYNQNDPDCLILRKKDFLDLNNSEAYGVMMKTRNKSVKRLGAMLEDYLSRGPLWDGASPHDILSL*
GCA_023487765.1	JAMDBW010000069.1	5	AbiE	JAMDBW010000069.1_16	AbiEi_WP_082871982.1	AbiEi	15538	16158	-	JAMDBW010000069.1_15537-16158(-)_1	MKFMKEFIENFSRQPAFSSSEARNFFSFRNGPKGYYKTAVNNLIMSGRLRRITRGHYTFHDEVQFVGFAFKPFYYGLEDALSLRNLWEQETNPVIITPRKVRSGLRTFEGRNYVVRWIDRSMFFGYSPLRYGDFYIPVADPEKILIDMVYYHEFLSGEVIEGLLEVIEKDLLDEYLYRLKPSLRMKVLAILKGKGKFTGRASDILP*
GCA_023487765.1	JAMDBW010000069.1	5	AbiE	JAMDBW010000069.1_17	AbiEii_WP_156423273.1	AbiEii	16155	16799	-	JAMDBW010000069.1_16154-16799(-)_1	MRLPIAKQLRKKTQSEVAYLQDEVVDIMYSVSDDLILHGGTAIWRCYAGKRFSEDLDFYSQSFTELISVFQREIDSHGLTLSKLKDTGNVIFSNVSNGSVSVKVKINHVSDVSGTQMPYELADGSSIEILSLTPDQFIKEKILAYSNRRYIRDLYDIYHLVNSSDLLETTRQELMEFMENLQPPADEHVLKTIVYSGLPPSLDNLKRGIMSGIR*
GCA_023487765.1	JAMDBW010000073.1	6	SoFic	JAMDBW010000073.1_19	SoFic__SoFic	SoFic	18737	19639	+	JAMDBW010000073.1_18736-19639(+)_1	MDRFILNRLREKVLDRGPIRNIPEKTLQEAFIMNTWGTNAIEGNTLTLEEVAIIIEKGLTVPNRPVRDLLETVQHNSALSELVKGNISEVNMKSALNFHQLIFHGILVDAGQWRRVNVGISGSRYSPPRVEKLLTLLQEWEHNYAAMEMNRKDVFYQAAEMHFGFESIHPFSDGNGRVGRLLINIHFLNHNWPLLNVLPRDRNAYLKALEIAHSKGTAGLTRFLETNMAKSLIFILEKVGSEENKLMKLSEAKEVSGTDYSTKYLALRINQGELPGIRLNNAWQTSPAAIRLYREVKGRE*
GCA_023487765.1	JAMDBW010000081.1	7	argonaute_solo	JAMDBW010000081.1_3	pPIWI_solo	PprPIWI	1690	3954	-	JAMDBW010000081.1_1689-3954(-)_1	MAENLENNIFSSSNLLNKKISVVLYRVEGSLPTEKEDEVAQRFSFKYRIPSSIYRRDGQIFLAAATDQEPIKTIEDTVEKVFLHFESDNFYLDPTKRNDCETAEKIIYRSIEAQLYKTLKGKLWIKNRKARIYCETTPETVDTSSNIQLFSCVRVSAEYLSEFGPSIVLDSTSTMLEIGTLLDHLKKDGKEDFSKKYEHKYVLLTDHKGERKTRYFVGIKENYTVSTMEVPVFPMTDREIALYRKFHGINPITKLPMKADEPVAEIRLFESHKDSEYVPLSCLQHSIDFGDLDELEDSDDFLDEVFVEPQVKHERINKYVDEFRGMEIGNYKHPLILFLDNYVNLKSDVYALPALRFRNRTVRPREDSPIDEWKFFKTNSLKEFGFYKEPEMDEIVITHRQKFPPDKVSEFKRKLVHGFNKWNLAYSDNEIRVVSAIQKPEDLRSILRQSDEEITQGYVSLVDPINFPYKSTKEILNEYGRPSQAIREDTLRNLKKDDRKLNGIVDNVIAGITTKCKGIPWILGEPLTSSFYIGLDSGGPRNKKSWTTVHVFDDRGEWIHYKEPKFYAKEGIPTDEFKKMVLHSANFRLSRGKNNEDKLKGLIIHRDGFLTLSEKKGLESAILQLELEDKLQRDFHCAAINVKKSANFRIFSKYRDKVINPIIGSYYVIDESRGFMVTTGRPSLTQSTAKPLYIEVINIEGKVKIEEAMKDIFYLSELNWGSPMTPVKLPLTIYYADKMIDFADYVYKPTYIPL*
GCA_023487765.1	JAMDBW010000085.1	8	ShosTA	JAMDBW010000085.1_5	ShosTA__ShosA	ShosA	3488	4171	+	JAMDBW010000085.1_3487-4171(+)_1	MGIRSVSTELLLGRALNDIEIKHSPRVLYISGSMSVPVPSPRVAIVGTREPSDEGRKTAFSLASELAKRGVVVISGLAKGIDSEAHKGAIDAKGETIAVLGTPLNIFYPKENRQLQTEIMTNHLAVSQFPSNKPVYKSNFVIRNRTMALLCDASIIVEAGDSSGTLSQDWEALRLGRPLFIWKSVFNVPDLKWPEQMISYGARVLDDLSTVFEELPAENTPLGFPQW*
GCA_023487765.1	JAMDBW010000085.1	8	ShosTA	JAMDBW010000085.1_6	ShosTA__ShosT	ShosT	4341	4859	+	JAMDBW010000085.1_4340-4859(+)_1	MSRFIAESLYNYLSDSPFLKTFDRYKVLIPIPRSNPVPEDGLWVPKRIADEMVRKGLGNDVVPCLIRAKPVNKSSQSVSSQRPLPSVHYDSLSVEQTVTELNEVILIDGVITRGSTLIAAANKLIDSFPKIKIESFAAIRTISNPLEFRNWFNPVEGTITFRNGPGDTIRTP*
GCA_023487775.1	JAMDBM010000008.1	1	DMS_other	JAMDBM010000008.1_25	MTase_II_00137	MTase_II	24876	25937	-	JAMDBM010000008.1_24875-25937(-)_1	MGSNYIVEALLEALSLDDRNSFRAKIRDVSRKVDGIPFPLSYGRSPYSYLKDDLRQILESETLERGKYYARRLVKSLTESRTNGINDINLNRWKEYGEILTDSLWIFDRRDSSGSHLGWYWGNFVPQIPRQVILRFTKMGDWVLDPFSGSGTTIIESIRLGRNSIGVEINQTTLKKAVSLIRTEPNSLGAKYLVEPGDSTKTDFSRLCRRAGAGKVQLIIMHPPYFDIIRFGKKKGDLSGSKSMEEFLEGFGRVVDNTYPVLQDGRFLVMVVGDKYQNGEWIPLGFYAMEIVMKRGYTLTGIVVKNFEDTRAKRENKELWRYRALAGGFYVFKHEYIFIFKKRAKKGSGADRV*
GCA_023487775.1	JAMDBM010000008.1	1	DMS_other	JAMDBM010000008.1_26	mREase_II_00005	mREase_II	26111	26950	-	JAMDBM010000008.1_26110-26950(-)_1	VDLDISSYLSKAIETYKSPSQIARKVTESWARDNLYCPRCGLHLHPYKDNTEVYDFYCSHRSKRLLLLSYDKDDFQLKSMKSFPRNRFPNRIIGAEYYTTIRSLELGAFPSLILLHYSLREKEVKDGLFIHRLSFNRNNIVRRKALSQLAIRNNWVGSEIILDAVPDLGKIPMISDSEILPKEEVMYRWAAVESILKGDLERRSWIGDMLLVIDRLPSTFSLEDAYSFQHFFERNHPGNRHIKEKIRQQLQILRDRGYLRFVGRGRYQKDTALSPQVLP*
GCA_023487875.1	JAMDBU010000024.1	1	DMS_other	JAMDBU010000024.1_92	mads_3	mad3	92159	94678	-	JAMDBU010000024.1_92158-94678(-)_1	VKFNRIRLSNVRSYVRQEIEFPEGCTLFAGDIGSGKSTILMAMEFALFGLGADDGQALLGVNRQKGFVELEFEAFGNTYAIHRGLARKGNSVVQEACTLTTGGVMTHFTPRELKAKVLEILRFNEPPTNSESKIFRYSIFTPQEEMKIILSINQDARLQILRKAFGIEDYKIAASNIADISRYMRQKSSEILSQAFDLEEKTAKLEDGRKKLELLDQDIGNLSRHVDAIQKRLSAAREEHDGYRRSLESMEAKREQHAKIMRELAGKQNNLKRLDERKRMQESSIGKKTAFIKQQSESIIPSVDPESLKAKITVLQGEFSSMTSRKGEVLERIKNLTSSRQRTQKDLETNRNDLASLVKRKEAEEERIREKRAFIEERSAAERPDGDPEAIGSEIAALQKSLFLKATESGTILAKVSDYSEILSNGTCPTCERPVEDPATFGSRLTSREKAYEVIEGEMGELSARLETLQKARERAIVYRGSREETKRAAIELKQISKSLESTLESIEKQNQRILEKLQEIEAMDRAITEANLSVQSQETELRKLNNQIRSVEKEKETAITMAMTSGEIRRAMEDLDRMNSDLSEIGREMESITEEMEDLSREATKLSADLQSMDSLRSRADSAKQQVDREEALLGQERRKLGEAEGSRNQLREVMASLREEVDLKSKMRQRSAEILEYVSWLDQFLLPTIDLVEKNAMVSLNNEFNENIQTIFGMLVDDPGKNIRVDEAFTPIVEQDGIAQEISYLSGGERTSVALAYRLTLNRMVKRHLMYSDRNPLILDEPTDGFSRDQLLKIREILEMMEASQVIIVSHEKDMESFADQIYRVNKLNGNSTVAVA*
GCA_023487875.1	JAMDBU010000024.1	1	DMS_other	JAMDBU010000024.1_94	mads_8	mad8	95952	97481	-	JAMDBU010000024.1_95951-97481(-)_1	MGTGQGQKTVGRIVGGDSVSLEIEGLNEATLELDELLVSENSPSDYTVLKINGVRYGTSVSNEIPVKAVDADHKADTPVRERDAMFYMARPVLRYNDGRLGIPKVIPAIWSQVRRAEKHDFEFLTNASPDTIFIGKIRSGSRVLDIDIRLNGRDLLTHHVMIPATTGRGKSNLVKVMLWSILNSGRFGILLLDSHDEYYGRTGHGLREHPYAGERLAYYSTDSVPGSYSLVINLESIEPDHFEGILSFTEAQKQAISLYHRTFREKWIEAMVKGKEIRESVSDITIRVIQRKLRRVLGIYEEGGKIRCENSVFSADSGTTTLRDIVRFLESGKTVILDTSRLGDDGELLIGSIVAGRIFSLYRNYKGSGELDTKAPVSIVIEEAPRILSEEKIAEEGNIYSTIAREGRKFNVGLIAITQLTSVIPRTILSNINTKIILGNEMAIEREAIINSAVQDLSDQDRSIASLDKGEAIVSSIFTRFAVPVYTPEFQQIVESSEKPMKHQEGLIM*
GCA_023487875.1	JAMDBU010000049.1	2	TerY-P	JAMDBU010000049.1_10	TerY_00001	TerY	7841	8665	+	JAMDBU010000049.1_7840-8665(+)_1	MPYSAEISRNNPGLFVFLIDQSRSMSHKIGGGSRSKAVEASDAINKQLNELLNRCTKSEGVRNYFEIGIIGYGVARETATSLLKDSQIVPVSELETRILKVEKRKQVIEGEEIDFDFPVWFEPVAASDTPMVKAFTMAKDWTSSWINTHMNSYPPVIINISDGEATDGDPSAVVNDIKEMATYDGNALVWNCHLSESRITPVSYPASDSHLPEDKYARKMFEMSSELPESMIAIAREEYKDIERGARGYVFNAQLEDLIKLLDIGTRAISSLMR*
GCA_023487875.1	JAMDBU010000049.1	2	TerY-P	JAMDBU010000049.1_11	PP2C_00001	PP2C	8662	9381	+	JAMDBU010000049.1_8661-9381(+)_1	MISVREFTAPKFGNKPEENEDYLLFDSGKLKFAVADGASDSIFSGIWAKALVESYLNSDLSLFDDGAFIQQLVRTARDRWYEEIKWDQLKLFVKNKAINGSFSTFTALEGKNAGDVIEFKVVSVGDSCFLRNQNGSLDSFPLSRAEDFNISPKLIWSGYGSPFSREFKWRKPDFKSMSFTASAADFVLATDAVSKWIIEYYPESWDHIVDGDPMELFRDQIASKKMRNDDLTFLHISVT*
GCA_023487875.1	JAMDBU010000049.1	2	TerY-P	JAMDBU010000049.1_12	STK_OB_00001	STK_OB	9374	10765	-	JAMDBU010000049.1_9373-10765(-)_1	LSRGTKDAKPKKDSIGPEEIEVSYDGPQRGGLSSFTVSLPSMSGLRRIDIAMISSDGFEKLARATIGSDGKYHVDTRLDGVGEYAASVAVYHSSGIVIKPFTFRVEKVKAEPSQKPVKPAKEPKAPRKEKTPKPAKESGSPGKISGIPNPPKPPKEILETQARIWPISSNYSQALQNLKFSISSQYSHLLNAKLQPNPNVKMKSYVYGSGNFGTVFKASIDGKNWALKLFTRASPDIAERYFYISWYLSLVKHPFLVNFNYHPSAVRVMNKPKEYFPLLMLEWVEGITLNQFIERNLGDRAMIEKAAKSFLEGVMSLQDSGIAHGDLSGDNIIVSPTGDITFIDYDGMFVPPLKGKTSSEKGHEHFQHPRRGDEFNQSMDNFSALVIYLSLRAVAEDRKFWGYNQSDSDRLIFQASDFIHPGKSKVFSDLLKGSKRLRANAELLAAFCSHDSQWKSFSLSQIT*
GCA_023487965.1	JAMDBV010000051.1	1	PDC-S01	JAMDBV010000051.1_6	PDC-S01_WP_163212389.1	PDC-S01	6846	7973	-	JAMDBV010000051.1_6845-7973(-)_1	MYKRILAEIINNGFKSGFVTMVYGARRVGKTVLLGQIQELLGNGSILSLNGDTAESVNALNTNSEIKLTELVKNSEIIFIDEAQKIPNVSLAVKIIIDKFPDKKIILTGSSSLQLARGSREALTGRNKSFVLYPLSTAELSAGIQDFKIPYLLEDQLIFGGYPYVYALSSRDEKRKYLEEITKDYLFKDVFELERLDRPEIFSKLATLLAFQIGQEVSLNELATSLGVSIKTVSRYLDLLEKSFVVFHLSAFSKNGRKEVVKTKKYYFYDLGIRNSLIGQFLPLSDRTDIGALRENFLIVERMKRQEYSGKSVDMYFWRNYSGAEIDLIEVEDGKLSAYEFKWNKDRAKTPKGFHDQYGENTKLINKDNYLSFIL*
GCA_023488305.1	JAMDEF010000029.1	1	cas_type_other	JAMDEF010000029.1_2	pfam09614	Cas5f	148	702	-	JAMDEF010000029.1_147-702(-)_1	MLEKLHKYVLGHMKLAGGDILACQSPDIVRDFAKAMRKLMPGYALIERRDLMKAAMVDGQDAMDAMLDYLALHHTCSKETINGEDTISWQRHRKATGLDGKTGWIVPIATGFQGISEPAKAQNQRDPDAPHRFAESLVTLGEFKMPFRLESPDELLWRYHVDDDNQLYLCIQQAFEAELVHDDY*
GCA_023488305.1	JAMDEF010000029.1	1	cas_type_other	JAMDEF010000029.1_4	pfam09611	Cas8f	1063	1848	-	JAMDEF010000029.1_1062-1848(-)_1	MMSSDETQTTSSKIKQVYFPVGNSYHQLSILSNSGLIFELRKRIDNLRFSEQVKEGRELRRKNAYFESGYSEIFDVATIGYGGTKPQNISVLNNQYGGKAHLLLSVPPVLQQREMRFPTKNFFTQSLRYFDCRAFFERLDKVFKIERDGQIPLGKVRIARDRCLGDILEDILRNVMTLRVASTEQFRPEASSISSDQKIWLCEQYKRERVNSDDWLSSICEQIAGWIVSGYAKTVKQPVMLGEAERQFIKDYIEDNREVLK*
GCA_023488305.1	JAMDEF010000029.1	1	cas_type_other	JAMDEF010000029.1_6	cas3_yersinia	Cas23f	2395	5541	-	JAMDEF010000029.1_2394-5541(-)_1	MPVNRTVTNQLQRDDLHNWPLLPVIRALTCMAALLHDWGKANARFQQKLDKDFKGSPSDRLRHEWVSCLLFKALILDTDHSDTDDGWLNKILHGEIDEPKILKALNGGLEKPLAELPPIAQLVSWLIVSHHKLPINFDNLYGGSSCKSLDGLLTLIDKNWGYENPQGGELITCLTFPGGLLTNSKKWLSQLKRWSGKLLACQDMITQANADGSYRVLLHHARLSLMLGDHYFSSLDITQTGHWHNDTGLIANTQKDKSPKQALDQHLIGVYESAKKMVGRLPAFENDLAPSFNTTALKRPSPQKFNWQNIAARKVRDWRQACGETKKGFFAVNMASTGCGKTFANAKVMMALSEEGDTLRYILALGLRTLTLQTGDEYRERIFNKSDGSDLAVMIGSKAIADLHYQQKQDTENGTANTGSESAQSLLDDSDDVIYDVELPVDGLTTVLQTTKDRKLLYAPVLACTIDHIIAATETTHGGRYILPALRLLSSDLVIDEVDDFTGSDLIAIGRLIHLAGMLGRKVMISSATIPPAMAEGYFNAYLEGWSLFCQTRHVSPLIGAAWIDEFTTKTGEFAVNPEQIAYCLADYRNAHDKFIELRTEKLSKQPAKRKAMIIDCHQAMQTESDGKKVSKRDIWFSQIAQATVESHQRHHTQEKRTGLNVSFGVIRIANIKPCVQLTQFLLDYEWPENIDVRVMAYHSRQVLLLRHEQEKHLDAILKRKEKPNEEPAAFSNNVIRQHLDDIREKQPAITDLLFILVATPVEEVGRDHDFDWAVIEPSSYRSIIQLAGRVRRHRDSEVEQPNISILQYNLRTIKQGDKPREPRFCWPGYESNGKLPKKNKDERIRYAAMKSHNLFEIVDIKRIAERLDAIPRIQERQKNSQTPMALLEHAVIDSQLTYYDGQSPDTLQGYLRWYWHLTALPQKLHSFRQSNKNNQLYRIVNHLGDSYFTERNSQGKFEYKNNGDLPNQDGAYKITTQPLIATQSERLWLRRDYLPLLQKHSEQFDMSLTQAAIRYGEINLDIYSDSDSKAYQYNDQLGLYEKESDDA*
GCA_023488305.1	JAMDEF010000029.1	1	cas_type_other	JAMDEF010000029.1_7	COG2378	WYL	5603	6553	-	JAMDEF010000029.1_5602-6553(-)_1	VNFERIYALHKFFSIRRYPVPLNVILNEFDFSKNTFNIARNYLCNVLGAPLKNCKGHGYFYDLKSNEIYELPGLWFSAKEIISLALLEQLSETLQPEVVKQLLYSVSERLHQLLVKQNISQHDWQNRIKVASQWQRVCEPEHFIDVAHALLKRQQLEIDYWQWQTDMIESRIISPQRLVYYRDKWYLNAWCHNRQALRTFSLDAICQTKQIHDTAYDIDTEQLNAHVMTGYGIFAGQVTGIARLKFSKAISKRTSRENWHTNQQSDWTDTANTNTCYRFRTATHANSSVTFCALAVISKCWVQSPCVEKSKMNLKK*
GCA_023488305.1	JAMDEF010000038.1	2	DMS_other	JAMDEF010000038.1_2	Specificity_I_00093	Specificity_I	230	859	-	JAMDEF010000038.1_229-859(-)_1	LTFEEGEVEWKALDDVVTFRRGSFPQPYGNSSWYDGEDSMPFVQVADVSDFGFTLNRVTKQRISKLAQPKSVFVKAGTVIVSLQGTIGRVAITQYDCYVDRTLAIFTGYKEDINKKYFAYQLKHKFDKEKEFARGSTLKTITKEEFSKFQIPIPPLEEQVRIATLLDKFDTLTHSINEGLPCEIELRQKQYEYYRDLLLSFPKPDEQAA*
GCA_023488305.1	JAMDEF010000038.1	2	DMS_other	JAMDEF010000038.1_4	MTase_I_00005	MTase_I	1394	2944	-	JAMDEF010000038.1_1393-2944(-)_1	MTSTQQRAALQRQIWQIANDVRGSVDGWDFKQYVLGTLFYRFISENFASYIEGGDDSVHYALLGDEVITGDIKDDAIKTKGYFIYPSQLFANIAKGANTNESLNTDLANIFAAIESSANGYPSEPDIKGLFADFDTTSNRLGNTVKDKNTRLAAVLKGVAALDFGDFEGSQIDLFGDAYEFLISNYAANAGKSGGEFFTPQHVSKLIAQLAMHKQTSVNKIYDPAAGSGSLLLQAKKHFDAHIIEEGFFGQEINHTTYNLARMNMFLHNINYDKFNMMLGNTLTDPHFGEDKPFDAIVSNPPYSVKWIGSDDPTLINDERFAPAGVLAPKSKADFAFVLHALSYLSSRGCAAIVCFPGIFYRGGAEQKIRKYLVDNNYVETVISLAPNLFYGTTIAVTILVLSKHKSDTTTQFIDASGLFKKETNNNTLTDDHIQKIMDVFDSKENVDHLAKSVPYEDIAANAYNLSVSSYVEALDTREIIDITTLNAELRTTVTKIDQLRMDIDAIVAEIEGGEA*
GCA_023488305.1	JAMDEF010000051.1	3	AbiL	JAMDEF010000051.1_1	AbiLii-1	AbiLii	123	788	-	JAMDEF010000051.1_122-788(-)_1	MGTDNLFHKRKARSSQSLKRRQAKREAYKKILIVCEGEKTEPNYFEDVREHYQLNTVNVEVRGDCGSDPVSIIKFAKQRYREERDAGDPFDKVYCLFDKDDHAKYLSALAEVDSAVPKNTFFAINSVPCFEYWLLLHFTYSTRPYQSVPGNSAGNQILRELKDYMPDYEKGSGGVFTQLLGQLERAKSFAERSLQESIRNKTDNPCTRVHHLVSDLQSLKA*
GCA_023488305.1	JAMDEF010000051.1	3	AbiL	JAMDEF010000051.1_2	AbiLi-1	AbiLi	798	2069	-	JAMDEF010000051.1_797-2069(-)_1	VLIEMNVANFRSLKGTQTFSLAKGKGNELELTNVFTVKAASDYELLRSAVIYGPNASGKSNFLLALKTMKHIVIESATTQQRGDLLPVMPFKLCPDSRTAPSEFEVTFLVDGVRYQYGFTATPEQIREEWLLAYPKGRPQRWFTRQWNAEKSQFEWDLGNSLLGEKQLWQKSTRDNALFLSTAVQLNSEQLRPVFDWFKDTIRLSNVGGWLPTFSASLCERGEKSKVMEFLHAADIHIDDVLVESKVFDPNDLPAEMPEALRNVVIGEMRNKKTLEIKTVHQGSDGKPVIFDFDEESDGTRKLFAYAGPWIDALENGYVLFIDELHDNLHPRLVRFLVELFHNSDTNPKNAQLIFTTHETSILNQDVFRRDQVWFCEKNKLQATDLYPLSDFSPRKGRENLEMAYLSGRYGALPFVRNLRRVS*
GCA_023488305.1	JAMDEF010000069.1	4	cas_type_I-E	JAMDEF010000069.1_10	Cas3e_WP_189128522.1	Cas3e	6683	9460	-	JAMDEF010000069.1_6682-9460(-)_1	VTETATYFRYWGKAKRDLEHDGPDYHLLPYHCLDVAAVGIEYLSQSDALTTFFCEQLNCSKEDWLNWAGFWLALHDLGKFSEAFQSQKTELFQNLQGRNPNQEKLYSERHDSLGQWYWNDRLVDQAMEDGWFIGAQQSSLDYWMRAVTGHHGQPPKAAQSNYPSDDYFSKKDRKAIQAFTEELKTLFLTESVKHFCSHIALLQFEKTSQALSWWFTGVAVLADWLGSNTKYFPYRDKAIPLQDYWAIAQLKAKDALSDSGVVPCAITKNLSFKDLFPVIHTASPLQQWAINVDIQKSPQIFLLEDVTGAGKTEAAITLAYRLMESGNADGIFVALPTMATANAMYERVSNVYSKLFVDDANLVLAHGSRNLVDDFAKTIIQASNSENDPEQEDETASARCTAWLADHNKRALLAQVGVGTIDQALLGVLHSKHQSLRLLGLFGKVLIVDEVHACDAYMQGVLEVLLEFHARAGGSAILLSATLPVHMKQKLLGAYAKGRNASCPLITDQAYPLATWWQTINPNQLHQEPLATREAVTRTVAVDYQHDISQVKSAVLSALSTGQCVCWIRNTIADALEAYTLFENEIPLENITLFHARFCLSDRLDVEELILQKFGKSSSHELRKGQLVISTQVIEQSLDVDFDLLISDLAPIDRLLQRAGRLRRHSRDVQGDRLLADGAADQRGEPCLWIYAPEWTDEPSEMWVKNVLPKAGFVYPDHGQLWLTAKILQSGSFTMPQDARNLIESVFGDDSAIPKGLQQANLTVQGQQMADASHAKNNTLTLVSGYKRGNVMDWWNEAKTPSRLGEQSINVFLARWENEHLVPWVKRNHAWAYSTVKIAERLIDKVKLPASDNQLAEYERVLETLPDKGKWSLLLPLEQSSTGCWLAQAWTSDQNKAAQLLKWEYSANTGLQMVNENNFKGAMSE*
GCA_023488305.1	JAMDEF010000069.1	4	cas_type_I-E	JAMDEF010000069.1_11	COG2378	WYL	9524	10492	-	JAMDEF010000069.1_9523-10492(-)_1	MFMDFERIYELHKYFSIRRYPVPLNDILNEFEFSKNTFNIARNYLCDVLGAPLKNRKGQGYFYDLKSGETYELPGLWFSAKEIVSLALLEQLSETLQPEVVKQLLHPVSERLHQLLAKQHISQHDWQHRIKVATQWQRLCEPDHFINVSHALLARQQLEIDYWQWQTDSTETRVISPQRLVYYRDNWYLDAWCHKRQALRTFSVDAICHSKQITDTAKDIEIEQLNAHVTPGYGIFAGQVQGIAELKFSKAISKRVSRENWHPDQQSQWTEQGEYQLSVPYSDTRELIRDTLRFGSDVEVLSPESLREQVKKALEATLKKYV*
GCA_023488305.1	JAMDEF010000069.1	4	cas_type_I-E	JAMDEF010000069.1_2	Cas2e_WP_051024046.1	Cas2e	386	688	-	JAMDEF010000069.1_385-688(-)_1	MAMTVVVTENIPPRLRGRLAIWLLQVRAGVYVGDISKRIREMIWQQCEVYCDDGNIVMAWATNTESGFDFQTLGQNRRIPVEMDGLRLVSFLPVDEDDAL*
GCA_023488305.1	JAMDEF010000069.1	4	cas_type_I-E	JAMDEF010000069.1_3	Cas1e_WP_035839043.1	Cas1e	695	1624	-	JAMDEF010000069.1_694-1624(-)_1	MAESSPYLPLKPIPMKDRVSMIFLQYGQVDVKDGAFVLIDKNGVRTHIPVGGIACIMLEPGTRVSHAAIRLAAQVGTLMVWIGEAGVRLYASGQPGGARSDRLLYQAKLALDDGLRLKVVRKMYEMRFGESPPQRRSIEQLRGIEGARVRTTYQLLAKQYGVKWHGRRYDPKDWEAGDTVNQCLSAATACLYGITEAAVLAAGYAPAVGFIHTGKPLSFVYDIADIFKFDSVVPLAFRIASQNPTHPDKQVRLACRDLFREQKILKNIIPLIEEVLAAGEILPPEPAPESVPPAIPNAENIGDEGHRSE*
GCA_023488305.1	JAMDEF010000069.1	4	cas_type_I-E	JAMDEF010000069.1_5	casE_Cse3	Cas6e	1979	2683	-	JAMDEF010000069.1_1978-2683(-)_1	MYFSLITPVPGMEREAAIEWAKGPYEQHQWLWKFLPAEVGTQRDFLFRRRDGENNSPGFYLLSAREPVSISSAWQVHAKPFNPHLTQGQQLGFDLRANPVVTHTINGKSRRDDVVMHKKKQLLAKRGINRWSDWNDADIEKPLLYDLIQESCTHWLDRRSETCGFRLVDSEDGKQLRVDGYLQQRADKKGIRFSTVDYSGILEVVKPELFEKTLFQGIGKAKAFGCGLMLIRRL*
GCA_023488305.1	JAMDEF010000069.1	4	cas_type_I-E	JAMDEF010000069.1_6	casD_Cas5e	Cas5e	2698	3429	-	JAMDEF010000069.1_2697-3429(-)_1	MNYLIFQLQAPLSAWGETAVGEYRPSANYPSESALIGLFAAALGIDRSDENQHQKLRNELSLAIGVQSAGRLLRDYQTAQVPGRVSLKNRPHRTRSDELNIPKDELNTILSTRDYRQDAACLVAVQTKPDSSLSLIDLAQSIQQPKFVLYLGRKSCPPSLPLWPQVIAAENALLAMEAYRVQLADKSGEVITPLERLVWGAGINAGVKEDLQVVRKDRLLSRVHWQFGDRPEFVALLAQAALS*
GCA_023488305.1	JAMDEF010000069.1	4	cas_type_I-E	JAMDEF010000069.1_7	casC_Cse4	Cas7e	3434	4489	-	JAMDEF010000069.1_3433-4489(-)_1	MSRFIQLHLLVSYPPSNLNRDDTSGIFKAFVGDANRLRISSQSLKRAWRTSDEFEAAMGGHVGVRTKEMGIKIFNALQAKGIDEKKAREWAKLIASQFGKSKSDKKIENNQDLHVEQLVHFSPEEQTAIDALVAELASSGVAPTEEQLKLLSKPKQAVDIAMFGRMLASKPEFNMEAAVQVAHAITIHKVAVEDDYFTAVDDLNNTDEDSGSAHIGEAGFGAGVFYLYVCINSELLQRNLGDDAKLTKQSLHALVNAATKVSPTGKQNSFASRAYAAYALAEKGDQQPRSLAQAFLKPLTGADMLDRAVKELTKRVSNFDSVYGKCAENRNFFNVETGEGSLEELINFIVE*
GCA_023488305.1	JAMDEF010000069.1	4	cas_type_I-E	JAMDEF010000069.1_8	cd09731	Cas11e	4530	5033	-	JAMDEF010000069.1_4529-5033(-)_1	MSEKISFHPEAAIGHLLLRWWQGLENDKGGRAELRRAHNLTAVALTASYQRFYRQALNSGWPEDASPLQNERLAAIVGLLAHVKFNDSRKLAEIMSEGERPAFSVLRFRRLLEAPTLDDVFLNLRRALPIIGYQANVHQIANDLLYWGDKTKKEWAYSFRWPAKTPA*
GCA_023488305.1	JAMDEF010000069.1	4	cas_type_I-E	JAMDEF010000069.1_9	cd09729	Cas8e	5052	6686	-	JAMDEF010000069.1_5051-6686(-)_1	MNLLDESWIPVRRSNGEQDWITPLQITDPTIVALDARRPDFNGALIQFLIGLVQTTTPMDSEIEWKQWNEQPPSVEELKKWFEPVHEAFLFDGDGARFMQDFDLRTAGAKDKNFNSISALLIEAPGENTLKENKDHFIKRNTVNSLCLGCSAIALFTLQTNAPSGGAGHNTSIRGGGPLTTLVIAGDTNSLWQTVWLNIQKHSDFLAANGDSTKTDLEYSFPWVNEMKTLQAEGGQLTPIQVHPAHNFWGTPRRIRLDLDHISAGECDCCGRQSEFLVERYITKAKGFDYKGGWRHSLSPYYENKPGEMLPLHPQPGGIGYKHWLAWSLGLQGNKKNVQPASIVSYVLESQRLKGKQCRLYAFGYDMDNMKARCWYESTLPLYGLSEKNKYEQHSVQREIQRWLEAVDLAAFYLRSAVKSSWFGDGVDARGDYAFIDASFWSQTENGFYQLLRSLIDQAREEDEDIVFTPLREQWRDLLIKTAIRLFDADLVGAAPIAQQNPRRTAEAYNRLCASLRGDKLKEALGLQPAKADKKTKKSKQDAA*
GCA_023488305.1	JAMDEF010000072.1	5	GAO_19	JAMDEF010000072.1_2	PD-T7-2_B_WP_212464868.1	HerA	797	2539	-	JAMDEF010000072.1_796-2539(-)_1	MDNKYIKPIENLSIGKIIEVDGSRIIAELDPTISDLSRVFAGENYPIGQFGSIIKVHFARRSIYGLVSRLRMKADYQIEKGLPVASSDERIIEADLFGEGEWRNKGDNEFALEFERGVATYPLPQQTIYLTPKSELRFIYGDAKGAVIQLGEHVGSGGAPCYAELNELLGKHTAILGSTGAGKSGTVAAVIHSILERGQIAKHKHWHPQIIILDPHNEYGKAFPDHHRLSTDEGSLKLPYWLLDIEESLSLFIGKTEFAATSQSNIVKNALIAVREQAAEQLGLDKSQLTVDSPVPYVLGDSNGLDHFGKKDGELYAEGLIGAINQQRPSGADKKAHEDFSKVIRKIDSLLKDGRLKFMMESWNGAEDPLPTIVNQFLTQKTAVQIVDLSGVPNEVAGVASAAIARIVFQLKVWQTEAERQNSPVLLVCEEAHRYVPNRGEAQYEAAQSAIRRIAKEGRKYGVGLLLVSQRPSEVEATVLSQCNSWIVLRITNDADREHVRSVLPDSMSGLTKMLSGLRRQEAIFVGQAATLPTRVMIRSLSDDQLPRSNDVDFDKGWQQQAMTIEQISVVAAKWRYQSK*
GCA_023488305.1	JAMDEF010000072.1	5	GAO_19	JAMDEF010000072.1_3	PD-T7-2_A_WP_176695388.1	SIR2	2541	3683	-	JAMDEF010000072.1_2540-3683(-)_1	MGFDTTIFEQKEFREAINKLEELLSHSKAVLLGAGASFCAGLPLTNQLTERALKSDELSVDSKQILTAIQTSFAGANPASHIEDYLSELVDWLAITARRANRNVTASSVSIGGVDYSNAQLLQAINEIKIAIFDVINVEVDSAVHERFVQSLHRPMRPGKDSLPSTIDYLVMNYDTLIEDSLALSQLRYTDGLEGGVSGWWNPSTFEQNNLDARVFKLHGSINWAEHSSSSTPLRIAPHLKRSQDQTAKIMIWPASTKYRETQLDPYANIMHRARAVLNPRGGSQRVLLIAGYSFGDAHINLEIERGLKASNGNLTVIAFTSDAEPNGALKAWYEDSSINEQVLIFADKGFYHADHKATSESSIEWWKFENLTQILEGGI*
GCA_023488305.1	JAMDEF010000101.1	6	PDC-S07	JAMDEF010000101.1_9	PDC-S07_WP_110056698.1	PDC-S07	6136	6537	+	JAMDEF010000101.1_6135-6537(+)_1	MKQRLQVAVAIIFNAEQQVLIARRHAHQHQGDRWEFPGGKREANETPFQALQREIEEEVGLQVHQAEPLMQIVHDYAELEVELDVWIVSEFSGEAIGREGQALEWCALAGLDNKEFPAANIEIIERLTSLYAI*
GCA_023488305.1	JAMDEF010000118.1	7	PDC-S05	JAMDEF010000118.1_2	PDC-S05_WP_138764285.1	PDC-S05	270	1169	-	JAMDEF010000118.1_269-1169(-)_1	MNSETSKQIEIYQSEDGHTEIQVRLSQDTIWLTQAQMADLFGKDVRTINEHIKNIFKEEELLPDPTIRKFRIVRQEGKRQVERELDHFNLDMAISVGYRVNSKQGTRFRIWATERLKDYLVKGYSFNYRRFEKNAAELEQALNLIQKTAKSPELSGDAGRGLVDIVSRYTQTFLWLQRYDEGLLEEPVGESGGRLPTVAEAMSALQHLKQNLIHRGEATDLFAKVRDSGLDGIFGNLDQSAFGAPAYPTIESKAAHLLYFVVKNHPFVAGXXXXXXXXXXXXXXXXXXXXXXXXXXXYQ*
GCA_023488305.1	JAMDEF010000118.1	8	PDC-S23	JAMDEF010000118.1_2	PDC-S23_WP_205131397.1	PDC-S23	270	1169	-	JAMDEF010000118.1_269-1169(-)_1	MNSETSKQIEIYQSEDGHTEIQVRLSQDTIWLTQAQMADLFGKDVRTINEHIKNIFKEEELLPDPTIRKFRIVRQEGKRQVERELDHFNLDMAISVGYRVNSKQGTRFRIWATERLKDYLVKGYSFNYRRFEKNAAELEQALNLIQKTAKSPELSGDAGRGLVDIVSRYTQTFLWLQRYDEGLLEEPVGESGGRLPTVAEAMSALQHLKQNLIHRGEATDLFAKVRDSGLDGIFGNLDQSAFGAPAYPTIESKAAHLLYFVVKNHPFVAGXXXXXXXXXXXXXXXXXXXXXXXXXXXYQ*
GCA_023488305.1	JAMDEF010000120.1	9	PDC-S23	JAMDEF010000120.1_8	PDC-S23_WP_183568454.1	PDC-S23	6270	7235	+	JAMDEF010000120.1_6269-7235(+)_1	MAQIRHRLSGIKKALISKCLILLVPGAGIEPARPQSRGILSNIYKAAELAEEDTCSILEHMADHGQKYKTKLYNLDAIISVGYRVNSARATQFRQWATRTLKQHLVEGYTLNQRRLQERGVEFEQAIALLSRTLANQRLLSDEGEAVLAVINDYARSWSLLQGYDEQSLQALSNKQGDMHALMLDDALAAIGQLKRTLIAKGEATELFGQLRGEGLASALATIEQGFGDDLFYPNVASRAAHLLYFVIKNHPLADGNKRSGSFLFLWYLRINQHLLAKPVEELINDNTLVALALLVAESQPVQKELMIRLIEHFILLKTDN*
GCA_023488305.1	JAMDEF010000169.1	10	PDC-M05	JAMDEF010000169.1_10	PDC-M05A_WP_105530945.1	PDC-M05A	7323	7922	-	JAMDEF010000169.1_7322-7922(-)_1	MSVTSIAEALFTKTQQRVLGLLYGKPDKSFYTNEIVRMAEMGRGTVTRELEKLTNSGILISSKEGNQQHYQANPDNPIFDELVSIATKTFGVADVVRQSLTPVDGQVLCAFIYGSVAKGEATAKSDIDLLVISDSLAYADLMECLVDAEKTLSRPINPSVYELEQFKRKWQEDNAFISKVMDQPKIWLKGSENDISASG*
GCA_023488305.1	JAMDEF010000169.1	10	PDC-M05	JAMDEF010000169.1_9	PDC-M05B_WP_171938925.1	PDC-M05B	6920	7345	-	JAMDEF010000169.1_6919-7345(-)_1	MTLAHLDNLVKTNNLKIEPADQKEFDGMVISAKRRLQDANVESLSDDSRFLLAYGAAHALSLAAMRWHGYRSDNRYLVFQCLEHTVGMTTSKWRVLDKCHKQRNLAEYEGHLEITPQLLDELIAITKELLTLVEELGPIVK*
GCA_023488305.1	JAMDEF010000169.1	11	RM_type_IV	JAMDEF010000169.1_2	mREase_IV_00003	mREase_IV	1676	2590	-	JAMDEF010000169.1_1675-2590(-)_1	MPIPDFQTVMLPVIQCLQNGSVIHAKEIRSQIALDFNLTDEERQELLPSGKQTVINNRIGWAITYMKKAGLIKSAGKAQYQITELGKNILASQPPRIDVKFLKQFESFKTFHQSKPTDKPEDNEPVKPLFDAETPDDILNQAYQVLNKNLAEELIENIKSLTPAAFEQLVIELMVAMGYGGARNDATLQTPLSNDNGIDGIINEDKLGLDTIYLQAKKWEDTVHRPEIDKFIGALTRQGARKGVFITTSEFSQGAKDAARGLNISVVLIDGKTLAKLMIEYDLGVSIQETYHVKTMDSDYFDRF*
GCA_023488375.1	JAMDDT010000015.1	1	RM_type_II	JAMDDT010000015.1_10	MTase_II_00080	MTase_II	10072	10902	+	JAMDDT010000015.1_10071-10902(+)_1	VLTQTLLPARPFLKWAGGKAQLLAQMKPFFPKDYRTYFEPFLGGGAVFFHLRPEKAVLSDSNPELINTFTVVRDDPLGLMRALDVHFPQRTEESYFYKVRATDPSTLSSVERAARTIFLNKTCFNGLYRVNADGNFNVPWGGYRNPTLYDHENLLAASALLRGKKIVLADYQKICSKAKVGDFAYLDPPYHPLSETSQFTSYTKEDFGNREQRKLAEVYRRLDRRGVLAMLSNSATPFVRTLYDGFHIEFLKATRAINSKGTGRGPIDELLITNFR*
GCA_023488375.1	JAMDDT010000015.1	1	RM_type_II	JAMDDT010000015.1_11	REase_II_00115	REase_II	10907	12211	+	JAMDDT010000015.1_10906-12211(+)_1	MVVLHERWAELIDKLGLDIAAPVNFVTNRDIHVNLGVEPRLLASMDSEDKLPTLFRDNGIFVVPLSRSRYAVVHGKGYHELEDAGEPQPYHARLPISLTTLAYGKGENRYLLHAYHTGLLSHISGVSSLYQTISGKMGSGTFRFRVDGSPTLDVKGAGMELDAGFEGPRDVLLFEGKADVRRDFLVRQLYYPYRTFREWSSGKSVRSFFFVAEPGASIYSVWEYEWTDSDDYESIRCRSRSRYRLVEEPTPQDWFTDITPDPSVDIVPQADDLRKVAELPLLIESGIVTAKGWADHYRITTRQGSYYREAAGALGLVRLEEGTFSLTDEGRRFVRLSPERRELLVAERLLKNPLLNKVFHLVRDKGVEGVGDAEVARIIESTSHLRGSTPNRRAKSVRSYLRWLGQATGTVVVEGQRIYSRQGWEDRAGTPRRA*
GCA_023488405.1	JAMDDW010000030.1	1	PDC-S01	JAMDDW010000030.1_8	PDC-S01_WP_067088819.1	PDC-S01	4948	6237	-	JAMDDW010000030.1_4947-6237(-)_1	MERGLIEQYLINKKEEVRLLTVKERQTNFEVSKQFVTVIVGARRTGKTYSVLDFLLNKLKLKDSDFLYLNLEDVDLDGFKNKDIFDALNVHQQIYGVMPSFVYVDEPQVVDGWEKAIYSLHEKQLFKIIITGSSSKLLSKEIASALRGRTLTYFVYPLSFKEYLFFKGTTYDKKTPLSSSMKNKILHELSMYLVTGSLPDVAINPQISSKFYNDYIDLIIFKDIVERFGIKNISVIRFVIKSLITSFSKQASIHSMYKALKGSGQKVSKKTLYSYVSLLEDAYFSFQLKKFNFSSKKSELSIPKTYLNDWGIASTMLNLKAEIGRVMENAVFIELKRRNTQNDRLYYSDVSYEIDFVKVEKNKVSNLIQVTYASSKDEIKKRETENLLNGAVKLKCNDLLVITWDYETVETVKGKKIKFIPLWKWLLSI*
GCA_023488405.1	JAMDDW010000043.1	2	DMS_other	JAMDDW010000043.1_8	Specificity_I_00036	Specificity_I	6469	7182	+	JAMDDW010000043.1_6468-7182(+)_1	MRYLFTEGIKHRKLKDTAIGKIPIDWRVENFRNILSRTLRHGVYKRKEDISSSGVRIIKMGDLNSNLKIGDQDMERVRVNENELKRFKVDEGNLIFARTSIIAGGLGNCGIIIKHNDTIIFDGNLLCADLNLNVAYPEFYLYYFKSEQGQKEISGITAGTQSRNISSSNLMEIMIPLPGIKEQIEIANIISKVFEKIRLESKRLTLMKSIFYALSNKLIEGKITTRALEVPENVNRK*
GCA_023488405.1	JAMDDW010000043.1	2	DMS_other	JAMDDW010000043.1_9	REase_I_00001	REase_I	7166	10057	+	JAMDDW010000043.1_7165-10057(+)_1	MLIGNERPAVQDQIIKYAKEIGWQYLDKEEALRLRGGETGLILKEVFEKQMVKLNSDFIDGNMIQDLIKRIETAMPNIKGNLVVWEHLRGLKSIFVPEERRERNVQFIDFSNIQRNTFHVTEEFSYTNGRYRNRPDIVFFINGIPTLIVETKAANKLEAISMSFDQIRRYHEETPELMTVMQSFQLTDLIRFFYGPTWNTSRTALLNWKEEQSGNFESLVKSFFEKARTIKLIEDFILFPEKDGELKKVIFRPHQMRAVNKIYVRAGSNKKRGLIWHTQGSGKTYTMIVAAKKLILDPTFNNPTIIMVVDRNELESQLFNNLAAVGFGNIVVAETKEHLQRLVKEEHRGLIVTIIHKFEGMPPKICMNKNIYVLIDEAHRSTQGKFGNYMMGAIPNATYIGFTGTPVMRTFKGTNTFTIFGRDDKNGYLDKYGIKESIEDGTTVPLKYSIASNKLLVKRGVLEKEFLSLKEAEGVSDVEELNSVLRKQVTLCNMLKNEVRVKKIAEFVANHFKSNVEPLGYKAFLVTVDREACVMYKKALDKFLPKDYSEVIMSSFYEDAVEMKAFHKTEEEEKVVRKKFQNPVDKPKILIVTDKLLTGFDAPILYCMYLDKPMRDHVLLQAIARINRPYEENGHKKICGLVIDFIGLFGNLKSALAFDSKDVNDIEAVVQDLEILKLRYSKLMSTVKLAYLKPINAYSRDKAVEYILKIFADEKERQKFFEIYEELKDIYEILSPDDFLRDYLDDQENLARIYRILKEAFGTGFSPDKDFGRKTANLVRRQTTSTKLPEKLSTYDINEHTLQTLASIKASEEEKVYNLLVSVRAFVLDNIASAPYLLSIGERAQQIAKAHNDNLLSTKDSLTKMKDLVTEINSAKHSQNERGFNTQAFTVYWILKQKTINKSEDVAVLFNKLSVGFPHWQTNPKQERIIKRELIKELLSRNIEPGEAASIIKEIVNTLKLGR*
GCA_023488555.1	JAMDBF010000010.1	1	TerY-P	JAMDBF010000010.1_2	TerY_00001	TerY	111	950	+	JAMDBF010000010.1_110-950(+)_1	MAYEAEISRTNPSLILFLIDQSRSMSHKLPGGQRSKAQEASDAINRQIGDFVLRCTKSDGIRDYFHIGVIGYGFVTGKADSILKGEKVHPISELAANPLKTEKRKMKVPDGSGGDIEVDYDFGVWFDPVANGDTPMCKALSMAKDIMHEWVEDHPASYPPILINITDGQATDGDPEEIAKEILELRTSDGTPLIWNCHLSSNPATPIAFPSDDLQLPDDKYAKSLYSISSVLPSQYVGYAREMQIDMKDNARAYVFNAQLEQLVEFIDIGTRGPQGQMQ*
GCA_023488555.1	JAMDBF010000010.1	1	TerY-P	JAMDBF010000010.1_3	PP2C_00001	PP2C	951	1682	+	JAMDBF010000010.1_950-1682(+)_1	LLSVREFHRQKSGYRAEEYEDAYSLLPEKGAFAIADGATESSFSKVWAKALVKTFTDDPPSLEMNDREAMKHILDRARKEWYGSISWEGLPWFQKNKAILGSYSTFLGIQIEMEGQKRYRCITIGDSCIFHVSGSKMESFPYSDYRDLNFTPRLMWSGHGYPIGLSKDVEVPGMEVKYGRLKDGDTLILATDAISKWMLQNKTEKPWLSILENADNWDSFIGSLISSGKMRNDDVTIVFISVS*
GCA_023488555.1	JAMDBF010000010.1	1	TerY-P	JAMDBF010000010.1_4	STK_OB_00001	STK_OB	1666	2676	-	JAMDBF010000010.1_1665-2676(-)_1	KDQTHLNQPEIPQVVEVPPDLDSVPSNAQWPGQSDYSRAMQNLSFSISQDYPDILSSSVVPNPYVNIPGNVVYSSGNYGTIFKLQNSSTAHALKCFTRSKPDLSRRYYIISKSLSAFDGGGIFVNFNYLPKSIRTLKNPAVYFPSLLMQWIDGQNLNAYISEHLDSPRKLQDLARNFLSVAIRIHSAGIAHGDLSGDNIMVSENGSVSLVDYDGMFVPALKGLKATENGHDHFQHPNRNLDSYSSNLDNFSVLVIYLSILAVSYDKTFWAKYNKNDQDCLIFRRSDFTDPSGSAVLSELLQIRGRIKKLARLLIEAVSHDPLWDGINPENIAKIQR*
GCA_023488555.1	JAMDBF010000051.1	2	PDC-S01	JAMDBF010000051.1_1	PDC-S01_WP_067088819.1	PDC-S01	124	1422	-	JAMDBF010000051.1_123-1422(-)_1	MHKGDITRILKTWNLWDKEIDYGIMRNLYVNRITSLIKESAINIVIETGIRRSGKSFIAKQVAKKLVESKVPRKNILIINLEDERLIERNYDLLLQIYAAYKENINRDEKSIIIIDEAQEADGWERFVRGLSERGDAKFIITGSSSKLLDSEFSTLLSGRHVVVYVHPLNLSELKEFTSKNDALIRYIDGGGFPAIVLSDMKADLVSSYFNTIILKDVIKRFGIRKEDNLVRLAKFYITSIGSKISFNSISKFLKLPVKTVYNFSLYLEKSYLIFFVDRFSFSIKAQDNSPRKVYSIDNSFPFYLGINPIKIRGRLLENAVATTLYLISRHNTEFHFYYWNENNGEVDFVIKYKQKYEAVQVAYSVGAEKTREREVAGLLDCCKRLNLGSGEIVTMDYNGEELLGNISIEYVSADVWVEEKLKEYGPSSSPS*
GCA_023488555.1	JAMDBF010000066.1	3	PDC-S01	JAMDBF010000066.1_4	PDC-S01_WP_067088819.1	PDC-S01	2682	3989	-	JAMDBF010000066.1_2681-3989(-)_1	VNTSILYEYNPWWVNPDSIDDDRNIKTARIESPRKEYSFQDNNLLLIGPRQVGKTTYMKLVIRDLIKSRNVDPKQVLYFSFDDLNHQNIRDLIDTYRSIPFPRRNDKIYFFFDEITSLDSWNIQIKALLDLGFFDKNYICLSGSSSVALKKESFPGRNITICKFLPMTFREYVDLFGQNEVREVLSSNRKSDDVNTLISQISTYLPLLNQLFLDYLNSGGFLSSSYRYRKGEDLSILYDLYWNAVLGDVSNANRSTTTAKSIVQGIIKNYSTAYGYNSLAKDMDIPSHLTVKSYLELFESLFFTFSIFQYDRTKKKSLYSHFHKTYFMDPFLYHAARSKLYSGRVDEKIYGALIEGAVASNLLRKYDDITFLSNKKELDFYIPGNDTGIEVKKGIGTARDFAIKDRIRNKVVLTHDTFDLKKEVKLIPASIYLLF*
GCA_023488555.1	JAMDBF010000066.1	3	PDC-S01	JAMDBF010000066.1_5	PDC-S01_WP_067088819.1	PDC-S01	4272	5576	-	JAMDBF010000066.1_4271-5576(-)_1	MDIYKLNKFNDWWVSGHPRPELLRPYHRPVFNRIISYMDDREILLLYGMRRIGKTTLMYQIIDHLISTGINNRKILYFTFDETEASIDDLISTYESEVIRSPIKDAGRVFLFLDEIQKNKDWENKVKIYYDLYPNVKFIISGSASVNVKKRSSETLAGRLYSFYISQLEFKEFLEMKGIAVEFENWKLYENNVRPRLMDYLIKGGFPELVSESSDEKVLSYVRDIVLDRILLKDIPEEFGIRDIPLLRTLLGLIASEPGFIINYDSLSKKLGRSKQTIMNYIFFLEYSLIVKTVENTRPGFLATSRKMRKVYLTSSGFVFAISGTPYTNNGKIAESAVVQAISPVNYYREGNKEIDFIWIRGNLVIPIEVKYGNYDVKNFISIIKGLNLKKGIIVSRDKFEKYEESGFIIGVIPLWLFILFPEKIDEDFGIFSN*
GCA_023488555.1	JAMDBF010000073.1	4	AbiE	JAMDBF010000073.1_2	AbiEii_WP_156423273.1	AbiEii	220	861	+	JAMDBF010000073.1_219-861(+)_1	MEPIEQFLSGQRLKIASLQDYIIDLIYDRIQPEALLYGGTAIWRCFGGMRFSEDIDIYMELAAFEELIGSLAKYDLKLIWTDPDLPSRVRIARKDTDILLASKPGFSENEIRSYLRIDGTVKIINVFSPTELMRTKIEAYHGRRYVRDIYDLFILTKWLDRSDYVVRSNISSFLNNLVRPIDEDVLQALLYAGPRNLNFDSMIEYLRKWLNEI*
GCA_023488555.1	JAMDBF010000073.1	4	AbiE	JAMDBF010000073.1_3	AbiEi_WP_082871982.1	AbiEi	851	1411	+	JAMDBF010000073.1_850-1411(+)_1	MKYEAAFAEFFAKQLIFDINDARRFLFRLGASEAYLRLMLHNLVQDGKLQRIGKGSYSYNRNESLIGFKFRPFYYGLQYALTIRKLWTQQSVPVIMTRSLANPGIRDIMGIRVIVHRINERAFFGYDYVNYGGVFVPVSDVEKTLLDLNYYGLSIDSETKERLNEMANRSKLLEYASKLYGMSGKN*
GCA_023488555.1	JAMDBF010000099.1	5	cas_type_I-D	JAMDBF010000099.1_14	Cas2d_WP_013277804.1	Cas2d	11458	11718	-	JAMDBF010000099.1_11457-11718(-)_1	MWIILTYDIDEKRVQAIRKICLPYLKWLQNSVFIGDITKANLSILISKLENKINDEKDSIQIFVLRDEDLAKRITIGISKEFSNII*
GCA_023488555.1	JAMDBF010000099.1	5	cas_type_I-D	JAMDBF010000099.1_15	Cas1d_Cas1d	Cas1d	11722	12690	-	JAMDBF010000099.1_11721-12690(-)_1	VNYLGEVYYLLKSGTLSKSSNTLVLKNENENIEIPLEAVDRLMIFGNVTFTTPALSLLSENSIPTILFSERGWYITSIQPENHLQSGTVLAKQLEHHLNHDKRMYVARKIVLGAAKNMRKITVRLGNEKSPLMETQINSARNIQELMGVEGNIHIKYLEILDAKLPEKFKISSRTRRPPGNYTNSMMSYLYSVLYGIVASEIFGTHLSPSISFLHELSERRSSLALDIAEIFRPIFCDRTILRLVNLKIMEESDFVSDNGVFMNERGKRKLLQEFDRKLQETTYVQSLRRKVSNRRLIRLELYKLERHILGDAEYKPFVSKV*
GCA_023488555.1	JAMDBF010000099.1	5	cas_type_I-D	JAMDBF010000099.1_16	Cas4d_WP_002706837.1	Cas4d	12687	13244	-	JAMDBF010000099.1_12686-13244(-)_1	MRPGHGWTRASETGVTMKPPESYRGTDISYVSICPRRAWLSLHEIYVTDGTEYVKLGAYSNEIQRKFGYSQVSIGRNKMDYVQTLENGKLIIHEFKRGRKAIDADLLQLTHYMLISSVRGAPIDHGEIHLLGSRKILRLGFPNEYVDKVKSKYQEIDSLMTSEIPKRNRNYFCSHGCSYVEFCWG*
GCA_023488555.1	JAMDBF010000099.1	5	cas_type_I-D	JAMDBF010000099.1_17	Cas3d_WP_036011816.1	Cas3d	13193	15037	-	JAMDBF010000099.1_13192-15037(-)_1	MPHNIEDITYEIPPSYISSAGDLRQFQQDMVQFVEGGKKVSILSAPTGAGKTHGFRLMGKTGKTVLIVFPNNLLSNEAFQAFNKLEDNSVALLNASSINSLMREKRNLGFHDFTRRRAISNILENKKFIITNPTVFYNLINNYYSAGGKQDMLSELMKDNVSCIIFDEFHIYSRDQASMLLASTLLVRNDVKLMFSSATLPDYLAQLLSQMYGEDQLYKIYVKRIAQKKPGSDLLQGRINIHIVRSSATDFIRKRPELFSTGKWFLILDSIRNMQEAFHELAQHLNPSEIAVISAYHDPSYETYTKIREGISAKRIIIGSNIVEQGINPPPEYNNFLIEPGYTPESFIQRSGRIGRGSTTTSELYIAMQSQAGGFADKLETIDDLYRLIIGFRFRHSPNPSLESLGTYLWFVLGRLTKNAREAVIENLKDSQVSAKLMNACFGAKKVDTVLEDRSWILLNIHYVPELRDVSNWWVDYKRSIYNFIPPQGEVDIFDTSEDFIEHCNGFITKYSEIWIRKNKEIVNTNDGLITVKDFLSEPDYDFDVYVSGLPFSSRVKMKYGDIHFKARKEIISRFDLLYGRYFGIPDGVKNVLEALKRCVLATAGPERLKLELP*
GCA_023488555.1	JAMDBF010000099.1	5	cas_type_I-D	JAMDBF010000099.1_18	cas_Csc1	Cas5d	15027	15692	-	JAMDBF010000099.1_15026-15692(-)_1	MKNPKIVPIKIETITPVNYYYVPAAGGMRSSDFIGDIALKYATLHQLGKLGYSHPTKFQPTYEELADFPFWYTVGINEKLAFGNGKDTIFMRNMIRNTMHGIDYNGTSSYPGFREGSKMYKNFYFQQPIKPGNVFYSYFIATEDFLEIPMALRIGNNKTGIVKIQEYQGHDFKAVVNAYTIQNILGKEIPKINYDYSNHTVLQYFLIGMLNKEDLINIYAA*
GCA_023488555.1	JAMDBF010000099.1	5	cas_type_I-D	JAMDBF010000099.1_19	Cas7d_WP_092935103.1	Cas7d	15679	16656	-	JAMDBF010000099.1_15678-16656(-)_1	MEKEMKTRMLGIIEKLVEGKKLLRIEEIDLKKNYGSFLKIGIVSETIGFLINRNNDATELTSEYFEGAERLVVPAQKWRGAERSYLLSELRKAGGIIPDEYSRNMVVKKKLLKNPSSLIFGDSSTGSGTEAAGIASRMFYDWSYSYEPLAGISLRYTHNTLSEDGTILHEQNGTPKSNALFNTPYVRPGIKLIRYITMENSSWEMLLLALLAISGTSRYGARTAILGDNIRNHIVGIGFSKQETPVSSYSTLMKAWRSNSYDPENLVLNEMRSAYGDDLMESGDLRGLMNEVNDVRHSSDRLRSLGSVLLNKMDVDWGEFWNEKS*
GCA_023488555.1	JAMDBF010000099.1	5	cas_type_I-D	JAMDBF010000099.1_20	cls000621	Cas10_Id	16634	19342	-	JAMDBF010000099.1_16633-19342(-)_1	MSESPSGNGRIIGMMDFKSPFLTEIFDWSVSDVLSKVWDSGEWNRCAKGGNETEKFARHNDMDYLAHIFSGISMALKVLDYRYQKTPVNENDLATEVRSLKRSIFCYLFHDYNKITGADYRMADKSSLAELVNRYFDGIKSNLDLTDDEVYQVVFSTEKGTSYNIIKDSNQRSNMIFESNFSELADKLSSRFNDEAFGGVHNEEQSIYWGSEPIVPGKSLKKIRFSATSLYACEDVARKASKITIENYGGFYLWSTNRSIFFVMDGDESIILSNLEKTFGNLVDQILEPENLLSFNDRSVINSASGIVRHTSESISRYVGQEDKFRKCMWLEDIEINSSNRTSAEEYSDAVRPIVNSFSINFRTINERKKTSLRNGLEVNEGTDAESTEERLKIFMSRYVQLKTTLDSPEASKLRALLESTLKKYEGNILKGLLGKIPKNSALLLPFLTHETDIDWSMLMEEILSDLNHGQNTINYGSILSTIVVSNMASLRLPKVPGKFNMSMVNAYPASEKATGENLSGLNTQTFNNRLPTSGISNGKIDKVSKFEFALRKNLVPQSKSSDECLMFLSFPGAIPFIDMSAYLTHLSYTAAEELSEINDLKLSIDAVKARSREVRLDSAYFYSVRDLKSESEVLRRIYQAANLYKRTKMLIRLAFSNAPFFQDQQEAIRIEVGSSICSAMGWDKIRCNQVDRVLDQISTFNVAVNGSVSKINFKETANVILDYVNQPMSLFYYVHKLVFGGNGKKRVGFGKQFSEKIESLRKLGYGVENGGEKKMKNVTELAKSAARMVKPKWNMSGNDRTWMLRDSLEVIEKVRVSITTGEDRDLSEYREFIAGNILKSLERDKDISWMPKEGDIADFADKLIRLLKEDFNSMVPAGSMKSYLIDAFEFEYMRNGKGDEN*
GCA_023488555.1	JAMDBF010000099.1	5	cas_type_I-D	JAMDBF010000099.1_22	CARF3--CARF_TM_CARF3--CARF_TM	CARF3--CARF_TM	20089	20832	+	JAMDBF010000099.1_20088-20832(+)_1	MIHNDENHSSPIDKKSNITLVTFIGFQEHLVINFLKTYIKNGVKEVLLFTSVPPKAEITGQMRTNIEIRKKCVSLIRDSLGDRTSIKFVELENIWDFQEYYFNLSRFSMDSAILNISAGPAVFSAAGMIWALEHGHSVSYSVEYHNNVRLVSSVFALLDLRPYINSIFSTDNVDRMIMDALKKGRSNSLQIHEYVKNVMRFNISLRSIEIHIKKLYDLGIIEITRGRINKVSFSQKWTKVGALLRKQ*
GCA_023488555.1	JAMDBF010000099.1	6	cas_type_other	JAMDBF010000099.1_21	Cas6b_WP_066632526.1	Cas6b	19343	20056	-	JAMDBF010000099.1_19342-20056(-)_1	MLTSIVSIERSEGKTIPFEYNYYLSISVYSKLETYQQEIKQLHHKNQPGIHTISNIISNEVKYGDKGLDIQKGFFILRSIDNKIGPYFRLGLSSDPFIKIVNTTYTVKSVRDSPGKLNGQKQIKFRTLSPVLVRDFNNRKLFVTDAEKVEENLNLVTKWSLKNQFGISESVSDDISIKVLEKSPKTVRVSSGSQKESRTRAFDLRGEMTGDPGVLEVLYHRGLGSKTGLGLGCWEVL*
GCA_023488555.1	JAMDBF010000118.1	7	SoFic	JAMDBF010000118.1_1	SoFic__SoFic	SoFic	1	714	+	JAMDBF010000118.1_0-714(+)_1	RPVRDLIETIQHRAALSEVVSGKIGEINMKSALNLHNMIFHGVLLDPGKWRTVNVRISGSKYSPPRVEKLISLLQEWERHYIEMEMKREDVFFQAAEMHFGFESIHPFSDGNGRVGRLLLNIHFLNHNWPLLQILPHDRNSYLKALESAYHNGMNSLKSFFETNMARSLVFVLDMVGSEDDKLLTLNEAKKASGTDYSTKYLALRIQQGELPGIRLNSRWKTSPAAIGLYREIKGRE*
GCA_023488555.1	JAMDBF010000121.1	8	kiwa	JAMDBF010000121.1_30	KwaB_00003	KwaB	15322	16311	+	JAMDBF010000121.1_15321-16311(+)_1	VEKGACGGVKKVDNKVRRENETDERETFIHTLKEVANSVLDDSVNYYIFYYRNSGKRKINAFKTSINESIGKRLSVAIRNSIKSLQPNSIYDYEDNDSENNHDPELIESVEVPRFKEIMTAIAETEEMLSLSSLKEATSPKFAITMGKITGFGVLRKVSYLKEKRSFMSLNDSGVFNEIDDAVLLEVPDSISAFHFDDKIVIFSEGVFESIFNYHEKIMSTLENKMEYSQKLFSDTALFYNSIRSDSRKARKLFNAYNSDYITSLKVSDIVDYATEFNLDIKINQDDDKIDFASSNAWHVVKAICEDFFTGRWSKNHFSANNKFRLNGK*
GCA_023488555.1	JAMDBF010000121.1	8	kiwa	JAMDBF010000121.1_31	KwaA_00013	KwaA	16321	16884	-	JAMDBF010000121.1_16320-16884(-)_1	LLNRGQITILFLGDLLPLFLIGLLFSIQPLNIFQLLFFAVFLIVSLIGIYYWRIALKESVKSNRDSRKDKTVIKKVEDRGSIYTIYVVTYISVLPLLSRNIEGFVSFLIILLIVYSLYINSDMLFYNPILALFGYKFYKVEIENISDPTLENNEIYAISKLKIRSNLKNSGQMYKFFSITDYTYYLV*
GCA_023488625.1	JAMDDS010000009.1	1	ietAS	JAMDDS010000009.1_2	IetA_00002	IetA	494	1669	+	JAMDDS010000009.1_493-1669(+)_1	MFTYKGEVNMENLAEVMKIIEAGLHQDSAKVFNYSQLLINKMDEKGDIQSAKRLRNVLKDNKTMSIQAKDYGHFLKLPVDSESRLPLAEIKNYDKNSVFLSLDEWSMSSIREFIYIINHSDLFLKEGIKSNRSMILFGKPGTGKTQTARYISSETALPLVTVRLDGIISSYLGSTSKNLRTLFDFVQRTPCILFLDEFDAIAKVRDDSNELGELKRVVNTLLQNIDSIASNIPIIAATNHEHLLDPAVWRRFDYKIRLKLPDAATRSLLLAEFFKDVSLENNVLDFAEAITEGMNGSELEMLASQIRINLVVDRVDLLRLKDFLNYFINFRKRLDQESADENINSEEIMFRAIRSLRNQDKRNFSIRKISNITGISTGKLSQELRKMEGLY*
GCA_023488625.1	JAMDDS010000009.1	1	ietAS	JAMDDS010000009.1_3	IetS_00001	IetS	1666	3996	+	JAMDDS010000009.1_1665-3996(+)_1	LTNNDNPFLPIRVVQSSRNFLIKKRSRGGEPEIFLNEEELVVHRRKLETEISDIDTALASDFQRFPNIPNVIKARLRDDALAKSYRPRGILNDDTCPIIGLNDIGELLLSSTKKGLGNLKQRVAFAENLKEKANISVVEDFHRYSEEDKLSGLSFATLMEKARENGEIHLKVILFDHHKDEMNTQIIREFMEYLNQIQVKADLVSNIEKFNIWRVKVHQSEQVSKIIAHPLVRTVSFFPAFTFILPKGIVQNKEIRTFPQLVTGREYPVVVLVDTGISPKNKHLEPWVIDKEVLVPPDYQDNNHGTFVAGLLSMPNQLNNDNISPDDEHVQIIDVLMIPDPSKDALSEDLIIERFLEIIPRIISKHKNAKIWNMSAGFSVNVEDEKFSSFSMFLDKLQDEYDIIFVLPSGNYENFNQRKWPPQEDIGETDRLQVPGDSVRAITVGALAYKEVNNSIVRMKEPASYSRRGPGPMSLIKPELVHYSGNLAINENVLVTTNQGIISFNENGELLEDAGTSFSCPLISRSIAILHGSLANTVSNSLLRALTVHNSHIPDTITDRELALPYVGFGMPSKVEDFLSCTRNSITLVFEHEIIERHTIEYPFPWPHSLTDSSGRCRGVVRMTLVAETPLDKDYGSEYIRAKIEASLSSRILSPENNSSDWTSRLKEYTFEPDPKKNNEEKLRVAGQKWTPIKRYEGNMKRINANDWKIGVRITLRDGFSLNGSPVKFALIFSLTDPEGIAPVYDEVTLELKNMGVITEPIKVRNIVKERVGVGG*
GCA_023488625.1	JAMDDS010000026.1	2	AbiE	JAMDDS010000026.1_2	AbiEi_WP_082871982.1	AbiEi	565	1152	-	JAMDDS010000026.1_564-1152(-)_1	MKYMTEFKENFSSKPAFSSYEVKNFFSFRNGPDGYYKTILNNLVRSGRIFRITRGHYTFYNEVQFTGFAFKPFYYGLQDALSLTNIWEQETNPVIITPRKVRSGTRIFEGRNYLIRWIDRKMFFGYSLLSYGDFFIPVSDVEKTIIDIVYYHEFVPEDIKEVLMERVRENILQEYLSRLSPDLRKRVLFFMGRVD*
GCA_023488625.1	JAMDDS010000026.1	2	AbiE	JAMDDS010000026.1_3	AbiEii_WP_156423273.1	AbiEii	1152	1793	-	JAMDDS010000026.1_1151-1793(-)_1	MKLPIAKQLKKRTQVEVAFLQDEIIDILYSISDDLVLHGGTAIWRCYSGKRFSEDLNFYSKSFPEVFPSFKDALESHGLNIPKIKDTGNVISSNITNNNSVVKVEVNYVAEIMGHQMKFEMADGSNIEILSLTPDQFINEKILAYSDRRYIRDLYDIYHLATSFSLTESTRLNLRNFIKNIQEPVDQNVLRTLVYSGLAPSIENMKLGILRCL*
GCA_023488625.1	JAMDDS010000026.1	3	DMS_other	JAMDDS010000026.1_37	mads_8	mad8	43995	45545	+	JAMDDS010000026.1_43994-45545(+)_1	MLRQGGRGVKESDYEIGFTTGENDSDIFRFVIDPEAEIRKWEYVTITGKGGKIIGRVEKLTSFSDIMQENTDYRTISKLHDVNVRQAVDIAVARSVGTIHNDGTVSKGNREFIRPGTGVKKSSVDEMKILFGYDNNNSVILGALSNYSTVEVGASINGMRRHVAIMAQTGAGKSNAAAVMIEELVRKGATVVVLDPHADYALIKADREMADFTRVMKTPMSTGRYGKELNAVTEIFSLRFQDLSEEDLFNIMRIDDQWTTLKEIVRKIIAGTRGKGSLDDFLAAFQAMDKGDRARIAGRVSLLKAIKPIFGNNTTGIDTYLRPGQLSILDLSGLDQDITSYFCLKVVNEIYDRKVSGEFQYPVFIFIEEAHNFVGRESIGKLPGLIKKIAAEGRKFGVFLVVITQRPGKIDQDVLSQCNSQIILRITNPLDQRAIEESCEGVSQSVINDLPSLNTGEAVLVGEFVRFPVIVKVRRRETREGGGDIDILPLLEKSKRLREEILDPESNRDMIRRLSS*
GCA_023488625.1	JAMDDS010000026.1	3	DMS_other	JAMDDS010000026.1_39	mads_3	mad3	46647	49343	+	JAMDDS010000026.1_46646-49343(+)_1	MIIDSIGVENYLSHRESKVSLGTGLNILVGKNGAGKSSILEAMLVALYGIKSTRRGTIISYGQSSCRIWVKFKHNGHVFHVERAFENKNGTERMKYAFMKINDEPAEDNHSGIIERLAKELGMGQDALTNSLFIEQGQIDSLITDTPAKRKENFNEIIQLNGFERAIRELDPIIKSLDVQVRQKTQLEEESEEIRGKIQAAEKELKSVGGIIKEQEDDLSRKNSELDRIKAEVARKEQILNQIKELRESLDENKRKIAKIDLEIKELKNSISQIDEFRKQKSMLAAIPEYMHRENLVKALQLLQKRDNLKTDMERNQKEKEKYKRNMEQKTVLENELKPFHEQKKEMEKLELEMESMRKENEDAIRIIEGNRKAMEQLMQQEKEMKDLKNTMHPEILKIDISSIPSKIKELQGDIERIVKDIEADNENITKAKSARDDLSEKINRLSNASICPLCGHELEVHDHSKMIDEFNAEKREKEEIISEKEAHKKALETKKKKLDDLLKDFNSSSTHRYISTLESIGKLNREINEMKDKVDSAVKTKNIYEKKQGELQVAKKNSFTWEAKEREFRKIEGVLSVTDLNKLNDEMKKYSLDIENVELSLGKLGEGAILANKGKTYDDVSRIDREIADIDSKLRMMDSDRDKLTSMEANKIVEEQALKKLAQFISDKEKNIQDLDSLRNKRSECEANVDKLRKELEENKIISGKNSGFIKGWKEQLDNIDIKIQEIRKAENAHNFLLELKRVFGRDGIPRYLRDIAVQSITSKAREIVARFNLSIEDIRISEDLGITITQDGNTKDVSQLSGGERVAVAIALRLAISKYLGSNISTVIMDEPTIYLDDERKTEFRDIIQNSQKELYSEGIFPQMIVITHDKEMYDGADVAYEIMKNDGVSKIVNLI*
GCA_023488625.1	JAMDDS010000026.1	4	RM_type_IV	JAMDDS010000026.1_35	mREase_IV_00005	mREase_IV	39712	42927	+	JAMDDS010000026.1_39711-42927(+)_1	LIVTSEEKQISDNIKRESHIYSSLMLKPGIYEQIINRILRNELNSLKDMELESEKVEKEDASYILSKYAGNIIQNALLQMRDTKNYSSNQVKLINKIIRSVSTDVPNISPEKLTLEEPLEKLLALMTKQEHSFAGVSEFKGIRPHTSISRSTLFTASEDEPVMVDELRNEILTSDRVDLLVSFIKWSGIRLLINHLQKFTDRGGILRIITTSYMGATDPKAIQELNKLKNTTIKISYDTKRTRLHAKAYIFHRETGFSTAYIGSSNVSNMAISGGLEWNVKITSSDLPDTMNKVRATFESYWNSKEFDPYTTDQNKRLEEAINTEKLVGNKVHSSVMFDIRPFPYQQEILDKLQAERQFLGRNKNLVVAATGTGKTVISAFDYKNFRDNNISGKNRLIFVAHREEILIQARDTFRAILKDLNFGSLFVGNSRADSIDHLFVSIQTFNSQKFHEKTSADFYDFIVIDEFHHASAKSYSSIISHYKPKVLLGLTATPERSDGINVARYFDNHISAEIRLPEAIEMKLLSPFQYFGITDSVNLKNTIWKRGGYDEEELERLYVSDSNSAGNRASLIVNSINKYLTDLEHARGLGFCVSVKHAKFMSDFFNNAGIDSMYLTGDSPDNVRKDAREMIRNGQIKFIFVVDIYNEGVDIPEINTILFLRPTKSLTLFIQQLGRGLRLSPGKECLTVLDFIGRANEKYNFEEKYASLIKKSNRSIEKQIKEGFTHLPAGSYIELEEVAKKNILENIRRTFGVKSALVTRIRNFNDDTGIELTLENFLTYYHLDPVDIYSKGSFSRLCVMAGIYEDFMYPKEDKITKALRKVSDIDSRKWLNFLLNIMRNLDHSELKEISESEKKMLNMFQFTAWGDSLQECGFTDFAESFAEIKECGPLFNEMMEIIEYKLSRTDIVDFDIDLGFECPLELHCNYTRDQILVSMEIMNPKIVREGVRYISEKKTDILFVTLNKSDKDYSPTNMYEDYLISDTLFHWQSQSTTSESSVTGTRYINHRAQGSKILLFVREYRRTMDDLGAPYTFLGLVNYKSHEGSNPMNIIWELEKPVPAKYMKQINKLI*
GCA_023488625.1	JAMDDS010000035.1	5	AbiE	JAMDDS010000035.1_12	AbiEi_WP_082871982.1	AbiEi	10724	11356	+	JAMDDS010000035.1_10723-11356(+)_1	VKYNKLQDILEELEGHGKVVFTLNDASKMMNKPKSYTSKLLSSNKRVSRIERGKYFINTGKGIDLYEIASQIVFPSYVSLFAAFQYHMITDQIVTTFSVISLKRHRPITFGDNKIEFRNVQKDKFFGYTREKNIYIATIEKAIVDSLYLNLPSFSYVKESFSTAIGRQIINIEKLVEFTNRMNSGIVTKKMNILLSKENIRVSKSGVEKR*
GCA_023488625.1	JAMDDS010000035.1	5	AbiE	JAMDDS010000035.1_13	AbiEii_WP_077075795.1	AbiEii	11353	12147	+	JAMDDS010000035.1_11352-12147(+)_1	MIDERLLLEQSPKFRDLRQLEKDYLLTLLLYEIYFEFNNELIFKGGTSLKYFYNLNRFSEDLDFSYTGINSTEGRNLVTNRINKAVDRLSLQYPVIQREHRGNRENGIVIGINFDVRIQGPLSKRMGQMQNVKIDLCLRNDVLQRPDIKYLLPAYQDITTFTVPVMNIEEIAAEKVASILERDKMRDIYDLYFLLVIRGIKPNESLIREKMNKREEKFDDQKLHLKLNEALNQMKWKSELSYLINPLPDNKMVVEALESALNFR*
GCA_023488625.1	JAMDDS010000043.1	6	PD-T4-6	JAMDDS010000043.1_97	PD-T4-6_WP_036366335.1	PD-T4-6	89252	90034	+	JAMDDS010000043.1_89251-90034(+)_1	MENEVEVFAGHKDNYEVKGFFASGGMGDIFDALDSRGNEVLIKVPKKFNAGRTDPMNIQVLSEIENMKLLIHPNVVKYVDSGTRGNKPFLVMEKIYGTSLKEQVEDVDYSYELATNVCKGVLSALSYLRSRRVVHRDISHLNIILSEGIPKIIDFSTSIRIPEENDFYRIKGSRIGTENFSAPEQLNEGTVYIDSDIYSLGAVTYYSLTGLKPEKSKKDLKQIERFEGLPLYYIINNSLQDKRSDRIRDLNIFEQKLNGA*
GCA_023488625.1	JAMDDS010000048.1	7	TerY-P	JAMDDS010000048.1_4	TerY_00001	TerY	2432	3253	+	JAMDDS010000048.1_2431-3253(+)_1	MPYDAEISRRKPSLFVFLIDQSRSMSRKIAGGSRSKSQEAAYAINKQLNEIISRCTKSDGVRPYFYVGVIGYGIKSGEALSLIGDEPIPINELENHILRMETETQQIEDEEIETEFPIWFEPVAAYDTPMTKALTLAGEWIVDFIGKNPDSFPPILINISDGGATDGDPLVPAKDILDLETTNGKTLIWNCHISEKEGDTIKFPNDPENVGNDKHAVSMFNMSSQLPDTFIAIAREEFTDIPDSARAYVYNGDLDDLIKLLDIGTRVAYSKVS*
GCA_023488625.1	JAMDDS010000048.1	7	TerY-P	JAMDDS010000048.1_5	PP2C_00001	PP2C	3253	3966	+	JAMDDS010000048.1_3252-3966(+)_1	MKVNTLNFSKAGSPQEESEDALDFNMDELRFSICDGAGDSIFSAVWAQVLSSVYVSGNFDLTNDAELQDYINSCRLRWFESIAWDSLKWNVKKKSVYGSYSTFLSATLDKTSKKVTVWARGDACFFLYDEDSMESFPITDPVMFGLHPELVWSGYGNPIRDKKDYKFPEFKKNEFDFGDHKGILMATDALSKYIMENGASSVWEITDHYSNREFFDELRSNGKMRNDDVSAIIISSL*
GCA_023488625.1	JAMDDS010000048.1	7	TerY-P	JAMDDS010000048.1_6	STK_OB_00001	STK_OB	3950	5332	-	JAMDDS010000048.1_3949-5332(-)_1	MTEGTKKIMGFKKFLYRKKMDIKPSATYEAVSQGPGRIQVVVKPSDPKIIRFVEVTMRDGNHRDYLYKMSRKRTEFRTTFKNMESGDFIFSIYLMAKNGNYSRVEKKLSEIFIPDPPPEATTTGTRIKDSNSNDPAPSSGTQATGKTIRNLPPPVKRSWPNSSTYAQALQSLSFSINQKNKDIRESTFLKNENVKYSTLIQGAGNFGVVFKFSYKNTFHALKCFTRGGNYLELRYSEIGKMMKSLNLPFFIKLNFYDNLIRTVNKPSEYFPAVTMEWVDGVTLYNYINQNYKNQESMRNIAKSILNAVKTMQENGIAHGDLSGDNILIGEGDKVTVIDYDGMYVPSLKEVGPEELGHEAFQHPSRGRYYGSKLDNFSALVIYISLLALASKPQLWKFNEGDPDKMLFDPADFHNPGSSKIFKELEKIGGKTAKLSALLIEYVDKKVDWDGIDLGKLTRMK*
GCA_023488625.1	JAMDDS010000055.1	8	PDC-S01	JAMDDS010000055.1_9	PDC-S01_WP_067088819.1	PDC-S01	8852	10162	+	JAMDDS010000055.1_8851-10162(+)_1	MVDKGSLRKVVSQWITQNIPYTIERNITIPTDLGIIVSIIGPRRAGKTFLMYSAMKKLIQSVPRSNILYANFEHESLVGMTADELDDLLTIFIELSAPQDNFKIYLFLDEIQVVPNWGKWVNRMYESKRFRIFISGSSSKLLSSELSSELRGRTIDIVVLPMSFSEFLSAKNIPVPELDLLIYNQERGKLLGSLNEYIIKGGYPETLGMSEYHGNLLRSYIDTTIVKDVGERFRIEPSILKVFVNYCFKTYSKQISGTKIYNYLKSLNYSVSHDFPLKLIDYFAQVFFLYTVNLYSFSFKKSTQHPRKLYLVDTGLINVMDSSQELGKNMENVVFLELYRRMCSGNKFEIHYWKEYGKTDGLEVDFVLSNGNEVQELINVTYANSQEDIREREFKSLFKASRELGCKKLTVITWDFLKEGDIEYVPLWYWLLRSSI*
GCA_023488625.1	JAMDDS010000056.1	9	AbiE	JAMDDS010000056.1_86	AbiEi_WP_082871982.1	AbiEi	65802	66356	-	JAMDDS010000056.1_65801-66356(-)_1	MKYESAFAEFFSKQSMFTSDDARRFLIRLGASEAYIRLMLHNLVQSGQLHRIGKGTYTFQRNEAVVGFGFRPFYYGLEYALTIRKLWTQQSVPVIITKSKANPGVRELMGIRVILHRINEKGFFGVEYLNYGGLFVPVSDPEKTLLDFIYYGIKLDPVTMDELKKNANESKLKEYAARFSGKRD*
GCA_023488625.1	JAMDDS010000056.1	9	AbiE	JAMDDS010000056.1_87	AbiEii_WP_156423273.1	AbiEii	66346	66987	-	JAMDDS010000056.1_66345-66987(-)_1	MIPIGSYFSGQRLKLAELQDYVIDIIYDVFQPDALLYGGTAIWRCFGGMRFSEDIDIYMDDMSLNNFIMALGKYNLRLTWQDPEFPTRIRIANNETELLLETKPGYAENEIRTYSRSDGTTKTICVLSPTELMIRKIEAYQGRRLIRDIYDLFILTNWLNNSDYIVRTRLSGFLHEIHRPIDEGILSSLLYAGMKDLNFSRMVEYIHRWLNEI*
GCA_023488625.1	JAMDDS010000056.1	10	SoFic	JAMDDS010000056.1_19	SoFic__SoFic	SoFic	10967	11884	-	JAMDDS010000056.1_10966-11884(-)_1	MLLLFMDRHILNKLRERTLNRGPLRNLPEKILQESIIINTWGTNAIEGNTLTLEEVTTVIESGMTVPNRPVRDLMETLQHRSALSDVLSGRISEINLENALELHNMIFHGILTDAGQWRRVNVRISGSKFSPPRVEKLISLLREWEKHYVSMEMEREDIFVQATEMHFGFESIHPFSDGNGRVGRLLLNMHFLNHNWPLIHILPYHRKYYLDALESAHHKDMKKLLGFLETNMAGSLIFVLNMVGSEGDKLMTLKEAREVSGTDYSTKYLALRIKQGELPGIRLNSRWMTSQVAIDLYREIKGRE*
GCA_023488625.1	JAMDDS010000057.1	11	PDC-S01	JAMDDS010000057.1_16	PDC-S01_WP_067088819.1	PDC-S01	16799	18100	-	JAMDDS010000057.1_16798-18100(-)_1	MIDRQNLMKVVSEWQIYDLPETIERDLDVPVNLDLIISIIGPRRAGKTFLMYDLIKKLLTDVPKNNILYINFENENLTGMKATDLDDLISVFFELSNPSHKFPIYLFMDEIQVVENWSRWVNRIYETKRYKVFISGSSSKLLSRELATQLRGRTLDFTVLPFSFHEFLSFKSTIPENMRALLLSSERGRILSQLNEYMLHGGYPEIVRMNEYKDRLLHSYVDAMIIKDVGERFHIEPSVLNVFVNYCLRTYSKQVSGTKIYNYLKSMNFSIAHDFPLKLLDHFSEVFFLYTVKILSQSFKNSSQYPKKLYVVDTGLINEMTRTVETGKLMENIVYLELYRRMNNGNRFQINYWREYGKAEGMEVDFVISSGDKAVELINVTYAGSEHEILERENKSLLKASMDLNCNKLTIITWDFWKEGVINYIPLWYWLLN*
GCA_023488695.1	JAMDDP010000037.1	1	viperin_solo	JAMDDP010000037.1_3	pVip-lone	pVip	1098	2081	-	JAMDDP010000037.1_1097-2081(-)_1	MYPVKDSYGRPVTSMRIQVNTTCNFKCFFCHMEGTGVHSETLSPEEIERVVEVAARHGVNKIKFTGGEPTLRHDILDIIKRTRKHISGNISMTTNGIMLPTLAQKLKEAGLDRVNISMHSIDREGFQFITGVDALDKVVKGIRAAKSAGFDPIKLNFVVLKDVNIDQIPRMIELSSNEGVILQLIEFETVRENENSEEYLKYHVSLEGIEVYLKANAERIEYNSLHLRPRYTINLNGKKAVVELVKPMHNYEFCKHCTRIRLTSTGALKPCLMRDDNYTDIISGIRSDSGNDLLDDIFRKAVMKREPYWKEEDELKNSDKVLWINQG*
GCA_023488695.1	JAMDDP010000064.1	2	RM_type_IIG	JAMDDP010000064.1_25	REase_MTase_IIG_00009	REase_MTase_IIG	14869	17856	-	JAMDDP010000064.1_14868-17856(-)_1	MNNVRGSKENEESYKIDFDRIAELIEKYKNEKKQGKIKGYTEEQTKVVFITPFFKALGWNTENRQNHNDSVSYEENIAGKRSDYGFSISGITKFYLEAKTLKEEDIVFGTGYDKQAVNYAWLKSCSWAVLTNFETLAVYNADSGKPEWAFTLRAVEYLSENGKEKLKLLSKDGFEEGLLDTWASENGKKPMKRPVDKQLLQDMIHFREILSKDIKKNNPQVSEDDIDETVQRILDRLVFIRNAEDRGYESKDLQSNYNQWSQKEKGHLIKKVRELYHHYRDVYNSGLFGKESKTIHISDQVDISNETLSEVIQGLYSPEGANYSYNFAVLDADVLGKIYEQYLGNILKQTPKRAKLEESKTHRKEQGIYYTPSYIVDYIVKNTVGEFIRTHSPEEIRKVRILDPACGSGSFLISAYKELQNYWVKYNEKNKNISESVRTLKQTKFNPDMEGKEIEFYTTKTEILKNNIFGVDLDSKAVEIAQLNLLLQISERKHRLPLLQNNIKVGNSLIDDPSVSERAFKWEDEFPEIMKEGGFDIVIGNPPYVRIQNLNKQEVEYFNKNYYSPEKNYDIYILFIERGFKQLKQRGELGFILPHKFFEGENGAKIRQFISDSKSMNRIVNFNTNQIFEGATTYTCLLFLSKSPQKKFYYKEFKLGENFKILDDLSFEKRDVESLSAEPWNFSPKQASKILSKIRTSGISFSHITRKIFKGSSTGNDDVFLLDNVHVGENTTVVYSAFFKQEVEIENDLLKQFLYGEDIRRYQGPVSHKMLLFPYYKSQGKVVLIPARLMQSKYPKTFKYLNDAKKELLRRKVKVTENEFYKYSAGRSLSEYEQPKIMIPDMLVKNRVGYDEKGIYYHGPAIHSVLFNESVKDVDPLLYLAILNSKIFWFFITQTSTALRGDTYRLTPEFLRPFSFPKLDLTDLKIDQKYQEVIRMVKEIILLNSKLLQIQDKRTDEYNKIENQIAKIDDEIDDRIYSLYGLTESEISLIETQVS*
GCA_023488695.1	JAMDDP010000077.1	3	TerY-P_other	JAMDDP010000077.1_3	TerY_00001	TerY	1573	2415	+	JAMDDP010000077.1_1572-2415(+)_1	MYESEISRRNPGLFIFLIDQSRSMSHKLSGTMRSKAQEAADAVNRQIYELIYRCTKTDGVRDYFHIGIVGYGAAPDLADSLIADETIVPISRLAQNPLRTERRKERAGGSQGVEEGDEFEFPIWFDPVARSNTPMVKALNLVKEWVDDWVAEHKDSYPPVVIHITDGSATDGDPVPVANSIMDISTSDGNVLMWNCHLSESRGVTPLEFPSSEGVLPPQDKFAKELFTMSSTLPKSFVDVAAERSLNVTQNSRAYVFNAGLDELIELLDIGTRAPTENMQ*
GCA_023488695.1	JAMDDP010000077.1	3	TerY-P_other	JAMDDP010000077.1_4	PP2C_00001	PP2C	2444	3154	+	JAMDDP010000077.1_2443-3154(+)_1	MSKLGNKDSECEDSISFNLKKKRFAIADGASSSMFSDVWASCLTSNVIDLETDLFTNASDLFHILLPIAREEWYSRIEWNNLKWFQTNKSFQGSYSTLLYLEIKRIEERYLYRALCVGDSCMFVLSPGGTFYSFPYKKASQFNNSPKLIWTGRKTQTNNLDTLLPDFVTTGGYITEKNEIILATDALSKWLIETRNFSILRDLVVNDSRMRDYLSNEIDAKRMRNDDISLIYLSFT*
GCA_023488695.1	JAMDDP010000093.1	4	TerY-P	JAMDDP010000093.1_6	TerY_00001	TerY	5237	6079	+	JAMDDP010000093.1_5236-6079(+)_1	MYESEISRRSPGLFIFLIDQSRSMSHKLSGTMRSKAQEAADAVNRQIYELIYRCTKTDGVRDYFHIGIVGYGASPDLADSLIADETIVPISRLAQNPLRTERRKERAGGSQGVEEGDEFEFPIWFDPVARSNTPMVKALNLVKEWVDDWVAEHKDSYPPVVIHITDGSATDGDPVPVANSIMDISTSDGNVLMWNCHLSESRGVTPLEFPSSESVLPPQDKFAKELFTMSSTLPKSFVDVAAERSLNVTQNSRAYVFNAGLDELIELLDIGTRAPTENMQ*
GCA_023488695.1	JAMDDP010000093.1	4	TerY-P	JAMDDP010000093.1_7	PP2C_00001	PP2C	6108	6818	+	JAMDDP010000093.1_6107-6818(+)_1	MSKLGNKESECEDSISFNLKKKRFAIADGASSSMFSDVWASCLTSNVIDLETDLFTNASDLFHILLPIAREEWYARIEWNNLKWFQTNKSFQGSYSTLLYLEIKRMEERYLYRALCVGDSCMFVLSPGGTFYSFPYKKASQFNNSPKLIWTGRKTQTNNLDTLLPDFVTTGGYITEKNEIILATDALSKWLIETHNFSILRDLVVNDSGMRDYISNEIDAKRMRNDDISLIYLSFT*
GCA_023488695.1	JAMDDP010000093.1	4	TerY-P	JAMDDP010000093.1_8	STK_OB_00001	STK_OB	6811	7530	-	JAMDDP010000093.1_6810-7530(-)_1	KKSTEINMRYEKISNYLETNSGNRKFLVHFKYFKDGIKTKKSDTFYFPILKMEWCEGQSLNNFIASNLSHPRKIRSLAETLVKDVASLQDIGIAHGDLSGDNIIVNDKNEIFFVDYDGMFVPGFKGTKSVEIGHGDFQHPNRTREDYSEKLDNFSTLVIYTSLLAVSEKPSLWSDFNDDNPDRLIFGKNDFKSLETSKVYAEIMKIKDQKTKKLLNVMKEALSRPVLWDGDNPNALLSM*
GCA_023488695.1	JAMDDP010000101.1	5	DMS_other	JAMDDP010000101.1_2	PbeC_00006	PbeC	150	2858	-	JAMDDP010000101.1_149-2858(-)_1	MIINRLKLHNFLSHNDTDVSLEKGVNVIIGKNGAGKSSIIDGMKFAFLGERRGSKIEDLIKRGKTDCSVSLDFTIGNHNYLITRQMSVGRNGNVKDRDAVLVQDGVEIARHVSGVDKAIEDPNYVGINKEVFLNSVFVEQGEIDALVSSAKSEREKIFGKIVGLDVLSEYTDELKTLRKDLEVKRDSLLGIPEELASAQDQRNKIGENIQQITNELSAATQAASTIKTELDRTKDERDDLFLRLNKINADLNSLEQKKRKMLELEGKIKEDSKKIDELSSQADAYEKRIDRTLLLNRNKVNEYLSTNKNIAVKRELLNKSEEQISSYNKMMAELQQLKETHERYLVLKKEIDSNEVTLEKLKSAYEDYKRKLQLASGEKEEMGKIEKRISIGKDEIQRVLGVEIEDRRKLEDTVNEKRGAFQEAMQQKSAHESEVRDLDKQKKTIEEKIESISGITTCPLCQQPITDEHRVVILNGYNDEVSEKNSEIEKSNRLIKEIDNDLNKLNKIMGFINSRKINDFYTDTENYESRKGKYDKLNDEIKNLEPDYLTYTKIQKENDLKKKELKDLEMNYHKYESLKMNISGTDIGKIQDETDALRSNIVGMEKDLQKIQMELGFIPNSSMLGTIQSMDEFDKKIQQINVDITSLRSGVEAKDVSLSDLNKEIQQLGKSIELKPVIQNEYNKTNGKLEDLRRDHENALGNISKLNTRKIDYEEQIKNIDIRISELTIKQEKLEKLSRAITEVEKLRQCFDRDGLQKAIRKDSAEFLTLKVMDYADSFNLNFDDVKVSEDMNIEISQNGQTESIDMLSGGEKTALSIALRLALAKYVMENIKTMIMDEPTTYLDQDRRSNLKDIIQYTFSSEDAPVPQMIIVTHHTDLYTAADNVLEVVKQNGNSTVTSVI*
GCA_023488695.1	JAMDDP010000101.1	5	DMS_other	JAMDDP010000101.1_4	mads_8	mad8	4001	5554	-	JAMDDP010000101.1_4000-5554(-)_1	MKPEGRDVQESEYKLGYVVGINTSDSFRFVIPEDANLKKWEYVYIDLQDRKILGRIEGIQSKSDLLNEGLDYESVSKYVSTHLEYSTSVCIAKTLGLVEGDRIELSRELIKPGTPVYRAPSDLLERVFRTSDEEALDIGYLADRPDVRVSVNINGMRRHVAIIAQTGAGKSHTAGVLMEELLKKGASIVVLDPHADYVLMRRDRSGKHYQNDIKIFRTPLSTGRYDTIQNGVVDQFTLKFSDLDADDLSQIMGIKESWVSLRKAVENALSKMHGRKDFQEFMNTVENLDPEDYKKLAGRLRFLSKVKSIFSERTTDMTDYLSPGLMSVLDLSGLDQFLANYFSLRVLTAMMEAKMSGQYKYPIFVFIEEAHNFIPPKSQTEIAQIIRKIASEGRKFGLFLVIITQRPGKIDQDILSQCNSEIILRVTNPLDQSAIIESGESISESILQDLPSLNIGEAILVGQFVKMPVNVKIRQRESMEGGGDVDLVPLLKEALGEREKKKSAQEDLKRVSRILGD*
GCA_023488695.1	JAMDDP010000112.1	6	AbiE	JAMDDP010000112.1_2	AbiEii_WP_077075795.1	AbiEii	1457	2242	-	JAMDDP010000112.1_1456-2242(-)_1	LIDKSDILSLSRLNALKPFQQEKNYIQTLMLRSIYRSSNNFIFKGGTALFFFYKLPRFSEDLDFNILDGTDEQRTIETLHRDLLLVGVENRFKITSSNETSATYQFSVKGPLYTSEVSGLTVKVDISKREKTLRKPKVMQIDSQYRDVLPFSAIVMDISEIKAEKVRAVITRDKARDVYDIFFLMRNFGDSMDKDLVNLKLGYYGRKFSIEEFAESLNRKKSKWISELSSIVIGEIPDVNEVVSSIMASAEKHLVLTRGKV*
GCA_023488695.1	JAMDDP010000112.1	6	AbiE	JAMDDP010000112.1_3	AbiEi_WP_082871982.1	AbiEi	2239	2892	-	JAMDDP010000112.1_2238-2892(-)_1	MAVFNSLEFQRFAGVSQDSVPKYIMRMKDKGLLLGVEKGKVSITEDPFIVASQIAYPSYISFTTGLYLNNLMEQTVDKIFVATPVRRNKLAFNGMDIIFVHFNPSMMFGYQKHRKENSYIVFGEPEKIILDMLYKPWIADLSYVLDIVKQIDVKKLLDFASSVKEESVKRRLFYLLDYSGISVDAKDFTVVYTLNPHNKFRGKYVSKWKIYDNEVNF*
GCA_023488695.1	JAMDDP010000112.1	7	RM_type_IV	JAMDDP010000112.1_15	mREase_IV_00003	mREase_IV	14282	15124	+	JAMDDP010000112.1_14281-15124(+)_1	MSNEFNLSREQRSLLMPSGKRTYIYDRVAWAITYLVQAGLLVRTGRSKYIISETGKEEAKIMPDKIKWAYLDKLSSFKAFKEIRHKKIKDKSNDKVEEDFETTPDDTPDEEVDKIFEKRNRMLENDLLNTLEKVKPPDFERIIIDVVLALGYGKNYEEMAKVLGQPNDQGVDGEISQDKLGFDKIYLQAKRWDRKSNVGPDKIRDFIGALTIKHAKKGILITTAKFSKEAIETAKRDSDHSVKLIDGYELTSLMVENTVGVRKIKEYTLKEIDEGYFESF*
GCA_023488695.1	JAMDDP010000124.1	8	DMS_other	JAMDDP010000124.1_3	Orf5_00010	Orf5	894	2714	-	JAMDDP010000124.1_893-2714(-)_1	MDNLTNLQDLFKSSVFRVPDYQRGYAWKTQNVDDLLEDLETLEVGAKHYTGTLVLKKGEELQGLGHVIKQYDLVDGQQRLTTLVILLKNIVRIMESKKKSEEDDIVIKNLTQSYLWEKGKGGEIFKLKLEKENDLFFVNSILNGRDMKELNLSHGNLVSADKRIHNYLIKKASDGTFLDNLVNKITNSLMFTVYVITDDYEVGVIFETMNDRGIQLSELEKVKNFLLYLTGRVAGAGEPRGDTSNYINTSWSHILRNLYLPGNKNMSEDQLLRVSAILMFYDELESIRENGKVIESVNTQLGSQYRLIKKHLTELLKLDKEKCHEEIREVVNHLEKLSEKYRDIKVPEDPNSFSDITDKVLKDRIKNACIRYDRMGSLASFLPLLLAIYYKYSSQPDVMADLFELMEKGIFIIYGLSDRRSNAAESTLYTMAYEVYNDKLRSDGVSSQVRNLVKDYSDEFRKALQEDKGFYEWGWLKYFLYEYEIWRCKKINKGSPSFTWQQLKRKDLEETVEHILPKTYPERVPYWTSRFSREDHKRNLDRIGNLTLTDQNLYLSNKPFDDKKELYKNSSWQIERDLINFKEWNEESINKREEELVKFAQDRWKI*
GCA_023488695.1	JAMDDP010000124.1	8	DMS_other	JAMDDP010000124.1_6	mads_3	mad3	4172	5452	-	JAMDDP010000124.1_4171-5452(-)_1	MKIDEVSIENFKGIDSLRFEPRLLNVIVGRNNTGKTSILEALAIAMDPDFIKRNYPEFPSSIINYLVNTSRISVSFSNKTKHTNDVLIEKVDAQVIVDKMANSVLENIKSFQAELGKPSSSSRYLSNRFVLLSDLARDDIAKFQESIQTVLADQLTPEIVKRLSQECVAIKVGNEENLFFGEEFRSYQERLTLAVFENLYKKRYGAEKDILRRLVLGLRYRSAPILATDKTNERKRGPEIVYVKEPMQYLKRTLGKEQGIQELALKIEEILKKDKIVPNLIRFDFTEVVFETVQGRKSVKFNRMGEGFQTLVAVLSILRSIENPQTIFLIEEPEVHMHPGYVSELVKYLAQISASLNVQLFITTHSYDLIQSLIEGDYSSDLKEYLRENLLLLRLTKTDDLVIGESLFYEEAQSNISNLQLDLRGI*
GCA_023488695.1	JAMDDP010000146.1	9	PDC-S01	JAMDDP010000146.1_12	PDC-S01_WP_067088819.1	PDC-S01	11037	12365	-	JAMDDP010000146.1_11036-12365(-)_1	MEEKYLTRFNEWWISGKVRNELTQIFVRSEYSIAEELLTDRRITIIYGLRRVGKTTIMYQLISGLLQKNTDPKHVLYISFDDSSADLEDVLNSYFEKILNIPVLEARDVYIFLDEIQKVKDWENKLKIYYDLYPGLKFTISGSSSLNTSRRSAETLAGRFFKIRIDPLTFRDFLKLKGYDIPLDKLQLSGEILKPLFFEYLKKGGFPELVNETNQWKIIEYVRSLVLDRVIAIDIPQEFGIRDVQLLRKLVDIFFYNPGMIVNLDKLSSALGRNRLTISNFISFLEYSFMIRLVSNFRPANLATSRKLKKVYPYNSAFIYALSSTGYDELFPYVLEVVAQISLSTNMYFRDGSTEVDFIKKLDGDFIPVEVKSGNIDYNSIANSFKKLNLDSGIILNMDIFGEEKRNGVNLFLYPIWAFTLYPYEILKQFIEKHHDRKQTNV*
GCA_023488695.1	JAMDDP010000149.1	10	DMS_other	JAMDDP010000149.1_3	mads_8	mad8	2243	3796	+	JAMDDP010000149.1_2242-3796(+)_1	MKPEGRDVQESEYKLGYVVGINTSDSFRFVIPEDANLKKWEYVYIDLQDRKILGRIEGIQSKSDLLNEGLDYESVSKYVSTHLEYSTSVCIAKTLGLVEGDRIELSRELIKPGTPVYRAPSDLLERVFRTSDEEALDIGYLADRPDVRVSVNINGMRRHVAIIAQTGAGKSHTAGVLMEELLKKGASIVVLDPHADYVLMRRDRSGKHYQNDIKIFRTPLSTGRYDTIQNGVVDQFTLKFSDLDADDLSQIMGIKESWVSLRKAVENALSKMHGRKDFQEFMNTVENLDPEDYKKLAGRLRFLSKVKSIFSERTTDMTDYLSPGLMSVLDLSGLDQFLANYFSLRVLTAMMEAKMSGQYKYPIFVFIEEAHNFIPPKSQTEIAQIIRKIASEGRKFGLFLVIITQRPGKIDQDILSQCNSEIILRVTNPLDQSAIIESGESISESILQDLPSLNIGEAILVGQFVKMPVNVKIRQRESMEGGGDVDLVPLLKEALGEREKKKSAQEDLKRVSRILGD*
GCA_023488695.1	JAMDDP010000149.1	10	DMS_other	JAMDDP010000149.1_5	PbeC_00035	PbeC	4939	7647	+	JAMDDP010000149.1_4938-7647(+)_1	MIINRLKLHNFLSHNDTDVSLEKGVNVIIGKNGAGKSSIIDGMKFAFLGERRGSKIEDLIKRGKTDCSVSLDFTIGNHNYLITRQMSVGRNGNVKDRDAVLVQDGVEIARHVSGVDKAIEDPNYVGINKEVFLNSVFVEQGEIDALVSSAKSEREKIFGKIVGLDVLSEYTDELKTLKKDLDAKRTSLLGIPDELKSTQEQRDDVDRIIQKTTNELSDVAKKASTIKIELDSTKVKRDDLFLQLNRINEDSKTLEQKKTRRSDLEAQIKEDSGKIEELSSRAKAYEKNIDRTLLLNRDKVSEYLRTEGNITVKRELLKKNEQQIRTYNSMKSELEHLEEEHEKYLFLKKEIDSTEATLEKLKSAYEDYTRKVQLASDEKEEIGKIEKRISIGKEEIQGVLGVEINDRRKLEDTVNEKRRAFQEAMQQKSAYESRVKHLDKEKKTIEEKIKTISGITLCPLCQQPITDEHRIVILNGYNDEVSEKNSEIEKSNGLIKEIDNDLNKLNKIMGFINSRKINDFYTDTENYESRKVKYDRLNGEIKNLEPDYLTYAKIQKENDLKKKELKDLEMNYHKYESLKMNISGTDIAKIQDETDTLRSNIAEMEKDLQKIQMELGFIPNSSTLGAIQKMDDFDKKIQQINVDITSLRSGVEAKNASLSDLNREIQQLEKSIELKPVIENEYNKTNEKLEDLRRDHEDALGNISQLKTRKTDYEEQIKNIDTRISELTIKQERLEKLSRAITEVEKLRQCFDRDGLQKAIRKDSAEFLTLKVMDYADSFNLNFDDVKVSEDMNIEISQNGQTESIDMLSGGEKTALSIALRLALAKYVMENIKTMIMDEPTTYLDQDRRSNLKDIIQYTFSSEDAPVPQMIIVTHHSDLYTAADNVLEVVKQNGNSTVTSVI*
GCA_023488695.1	JAMDDP010000169.1	11	AbiE	JAMDDP010000169.1_3	AbiEi_WP_139786902.1	AbiEi	1623	2195	+	JAMDDP010000169.1_1622-2195(+)_1	MKELTLYKIKEMALSSDRAVYNRSQLSNLIGKDYATASVYLTRLWKNGFAKRLVRGKISFIENDFIIASQLIEPSYISLSSALLFHNITQQVPHRIQSVTPINSITMDDLGLEYHKIPPGLMFGYERHAINGSYCFVATVEKALLDGFYLNYFSSDDLRSYMGNKKMREFKSFLEIFSGKGKLKLLEVVE*
GCA_023488695.1	JAMDDP010000169.1	11	AbiE	JAMDDP010000169.1_4	AbiEii_WP_077075795.1	AbiEii	2192	2944	+	JAMDDP010000169.1_2191-2944(+)_1	MIGANRIREIARLSGMRPWQQEKHYLQSLILTIISDYPLVFKGGTYLWLFHGLNRFSEDLDFTAKGPLERNFTTFVSRSINLYGYENEIKILKDDKLGLSVRFLINGPLHSSDKDRCVIYVEVSRREKIVLPSLSLKIDFPQYDVPVKNLSGMNLDEVGSEKVRAILTREKGRDIFDLYFLIRRKNIKFNIELVNRKLAYYNLNFDPSRFMQKLESRNKIYSKELKPVILGDLPDFDEVKSYIGKWIASY*
GCA_023488835.1	JAMDCS010000022.1	1	DMS_other	JAMDCS010000022.1_6	Specificity_II_00005	Specificity_II	6069	7043	-	JAMDCS010000022.1_6068-7043(-)_1	MHLTELNKIFTVKLGNKFDANKMDFAETGDINFISRDSKNNGCVGTVKKYNDIEPYNEGLITVSLGGSFLLSSFVQPKKFYTAQNVAVLTPLRPMNFGEKIFYCKCISMNRFKYSAFGREANKTLKFLQVPEKAPDWIEEYVEKTVTDLKKPSIEKAVSLEHVKFGSFVYSELFSVEKGKRLVVSKTPKKGNCPFVSATTKNNGISEMLDIEPIFQGNTITVSYDGSIGEAFYQPNPYWAVDSVNVLIPKFELNPFIAMFLITLIRKEKFRFNYGRKWHKERMEESVMTLPINEANKPNWAFIEEYIKSINYSRNLCGALSPDC*
GCA_023488835.1	JAMDCS010000022.1	2	RM_type_IIG	JAMDCS010000022.1_7	REase_MTase_IIG_00024	REase_MTase_IIG	7046	7729	-	JAMDCS010000022.1_7045-7729(-)_1	RSDMFTYACSNMMMRGDGKSNIYLGDSLSQANRNEVKKHEPTVGFLNPPYSTGVPELEFVYYNLDCLEKERCCVAIVPLNCVTAKTGKDHEWKEKLLVENTLEAVFSMPDAIFNPSVSTVTAIIVFKPNVQHPKDYETYFGYWKDDGFLKVKHLGRVDFYGKWKAIKNDWIYNYRNKKEVKGQSIKKIVTADDEWCAEAYMETDYSLLKKEDFETEIKKYVLFKELG*
GCA_023488835.1	JAMDCS010000029.1	3	cas_type_other	JAMDCS010000029.1_1	Cas4b_WP_154810420.1	Cas4b	144	713	-	JAMDCS010000029.1_143-713(-)_1	LSNCLSVTNAVEHAFCPRFTYFQLVLGIEQREGKRGTVQSGRAFHNRHSTTNKSYQIKRLNGVKLTELLLYSKKYLFSGKIDEAIEADNQILIIERKYSDYITVGPTLKTQLGLLAVLAEENTGKKVNQAVVVFDKKSRVEVPVKVTEKIKQAALLTLQKTRDVLTSGDIPYSKHDNRCLNCCYRKICP*
GCA_023488835.1	JAMDCS010000029.1	3	cas_type_other	JAMDCS010000029.1_2	Cas2b_WP_028460064.1	Cas2b	710	1006	-	JAMDCS010000029.1_709-1006(-)_1	LKKNMYYAVYDISDDKTRTHAIQALKDVGFIRIQKSVFCGSLASQQKKDLIEALKRITGENESVYLILTCQKCFGKVTIIGHGFDKEYVANDLESMVL*
GCA_023488835.1	JAMDCS010000029.1	3	cas_type_other	JAMDCS010000029.1_3	Cas1b_WP_035727688.1	Cas1b	1003	1965	-	JAMDCS010000029.1_1002-1965(-)_1	MIVEISEHGSVLKRDHECFIVQTPTEKTEVPAEKIDAIIVTANALVSTQAVSLCLEKNIQLVLANWSGKPFGRFWVSTPGRATENRRRQYLNQDTAVAFEVSKDIVTRKLKAQRKLLVDLKGNRKTPNEAINNAINAITKSLHNLNNLEYTSSFKQTLLGIEGSAAAEYFLAISAVLPKKYAFKERSRQPAQDKFNAVLNYVYGLTYSTVEKVVILSGLDPNAGIYHADSYGKPTLVFDLIELFRAKVDRIAVKLFTKKFVKDSWFASSEEASLGVFLSKEGRKAVITAYMNDACENIEKESWSYCRKMMTTLAKEGQVS*
GCA_023488835.1	JAMDCS010000029.1	3	cas_type_other	JAMDCS010000029.1_4	cls000004	Cas6	1962	2642	-	JAMDCS010000029.1_1961-2642(-)_1	MSKEVNQQKEASVKICRVTLNVSDPDRDYISSVKLRGFLGSLFVDDAEFHHHSERSYHYPLIQYKRVKGELMILGLQEYASVLMNKMSIVDSISTKLGSFKVDSQEMNLSTWQIRNISCCYDFATPWLPLNEANYSAFKDCTPEKQKAFLEKMLVGNTLSCLKGLGIFVDYRVESFLVSFRSFYVRAHGNPFEAFNARFFLNVDLPDFIGLGKSVSKGFGTIRRAV*
GCA_023488835.1	JAMDCS010000040.1	4	argonaute_type_I	JAMDCS010000040.1_1	pAgo_WP_068133589.1	pAgo_I	2	1051	-	JAMDCS010000040.1_1-1051(-)_1	MTFILENIDEPDLMFGSEGKAKDPRIGLVKYGPRTPEGQPHHVSMKIGLIGDSYAVNVIQGFFKIMRDRILPERASKSDLQKWKMPFPGLSSESPLNISLNLQKRWRQIVSPEEITKITNCNIQSEIMENTIYLIEDKIKLIYGSETPPDVIIICIPEEIYFKYGSANSGKIKIQTEGSDLHNRIKLYSIIRKIPTQLIHPTTLRWQKTQDPSDIAWNLAVGLLYKSQKGHPWKLSEFEIDTCYAGISFYNERQTGASKAVMAQVFLDSGESFILRADQLEESIGDYRNHLTQDDAKRVINKILKQYTAVRGSAPGRLVIHKTSNFWPEEKEGMLQAASGIRTVVYCLRI
GCA_023488835.1	JAMDCS010000040.1	4	argonaute_type_I	JAMDCS010000040.1_2	REase_Archaea	Aga_REase_Archaea	1048	2415	-	JAMDCS010000040.1_1047-2415(-)_1	MPIYNWLGGAEVSHVTSSLYKQKVVELLELDGYVLVKSSSDVSMTPDLIFRKPESEGKTDIYVESKYADVSIGDADFLEEFAKYLVMYESERVEPFDFYLFFRKCKNSAKWKQIFSAQHYDEDICQAFFKAILENEKLNDDIKHKVEENGFVVFKKFVADTYVNQINYDTLLMKIEEKQRKGTSGYDYYLRELPPIKQKQKIIGNFVQIKKYLGEIYSWELRDGIDYETIHNTIEEYEPICLKGCKLYSLENVSNRLNDFIKVSTIQSIRPLDYIPKDKNGQSILQTLYKKYFLKLGVAKKNCCYVNYPNEDILYFAHKNSSEEIQKIEGKQVSRLFKDTLSPFVRHEAIEIEVRVYDNQLFIFFNPTVLFSDKNKELITGEGVKTLYEKFSPNRYDNNTSIFGDMSWWFDFLCGKGKTSFETSDLLSFMSELSPPEDSQQRNDVIATERLEKFL*
GCA_023488835.1	JAMDCS010000045.1	5	PDC-S35	JAMDCS010000045.1_4	PDC-S35_WP_073220906.1	PDC-S35	5051	5920	-	JAMDCS010000045.1_5050-5920(-)_1	VLCKADYLLISVQVPKYHIYIEYAEPDYSGIRFNVPQEELVRTFATPFTLGQPFWFMGKLLNPHKVIKAVIFWSYETADKLTLPNQERLVAAKDKKYLLESILKGKVKGVYLCTEKFLSSTEKTMASNQLAKSVSGDMRRRIFVVSGSDDEMRHALTKALTKLWLVPVIMCEEPSQGRKIVEHFTEYADVGFAVVLLSPDDFAYDKAESPAKRKLRPRQDVVFEFGFLLGKLGKGNVLVFYRECANFEVPTDFDGVKVTAFDDRDSWKLALIRELTNGGYTVDADRFLK*
GCA_023488835.1	JAMDCS010000073.1	6	PDC-S70	JAMDCS010000073.1_11	PDC-S70_WP_028295898.1	PDC-S70	6995	7507	-	JAMDCS010000073.1_6994-7507(-)_1	LKPLVFNSTPLIYLSKAGLSGIIENLQEKKLTSPLVKVEVVDVGKQKGFPDAIALEKLFDNGVFELCKPKDELFLSRLSRTRGLHAADAQVLALAKEHAGLAVIDDEVARKTAKIYKISYVGTPFILARAVFEGFLSKEQARDAVKDMVSAGWRCNVETYAEIMELIDKI*
GCA_023488835.1	JAMDCS010000074.1	7	PDC-S09	JAMDCS010000074.1_4	PDC-S09_WP_015419311.1	PDC-S09	2263	2556	-	JAMDCS010000074.1_2262-2556(-)_1	MKTIKEITTTIEALKPQLRERFRVKTIGVFGSYVHGEQTSKSDVDVLVEFEEPIGLFEFMDLEFFLSKKLGVKVDLVSKKALKPHIGKRILEEVIIV*
GCA_023488835.1	JAMDCS010000098.1	8	AbiE	JAMDCS010000098.1_2	AbiEi_WP_088854635.1	AbiEi	1462	2097	+	JAMDCS010000098.1_1461-2097(+)_1	MTKSSLLLKKLAIDKKEFITSEELKRYCKIMSLSYEITIRHLVSRGYLIRIFKGIFYIKSPEEAKFNKSRYNHLELVAKGLELKGVKTWYFGLYTALKFNNITHESFAVDYVVNDKLLRTKPINVAGYKFRFLKLTPKLLDFGIIENNLRYSDPEKTILDFIYTWRYNGIPKEKIVLDVSEWAKDTSKEKIKKYAANYPKTVQEIADMVIR*
GCA_023488835.1	JAMDCS010000098.1	8	AbiE	JAMDCS010000098.1_3	AbiEii_WP_169730291.1	AbiEii	2094	3035	+	JAMDCS010000098.1_2093-3035(+)_1	MRRDFVNEVARTQKVKRADLIEKDLILHQVLFDLSKNKFFHDNFAFKGGTCLAKCYLDYFRFSEDIDFTWKDQGVFESKSQKEVRRYLSPVIDSIGELFEEIAKEHELDFRCQKDDRNYVELTGGDKTCTFKIWYLSEVLGRRSFLKVQMNFVEKICYPFKGAELKSLIAENPEELILLYPEYEVYTKKIAFDVYDCHEILAEKIRAILTRQGTKARDYLDVYLIEKQFGIPLDDIFACVLEKTQFTLNLYERYRQNLEAKKRTLLSTPFNWGEEKGLLLKEIDEKDFYKFIERLKAFLKKVIDSLPEREKSR*
GCA_023488835.1	JAMDCS010000148.1	9	PDC-S01	JAMDCS010000148.1_12	PDC-S01_WP_067088819.1	PDC-S01	8754	10016	+	JAMDCS010000148.1_8753-10016(+)_1	MLRDTILAQKTELDKILHERYVERDTKPFSLEHNLIKVIIGPRRAGKSFFVLHTLGRLENFGYANFDNEALVKLENYDDLVSELRQAYGNPKILFFDEIQNLPRWELLVNRLQRQGYNIVVTGSNSNLLSQELATHLTGRHIPTTILTFSFKEYARAKNADLDKLTTQKKEELLLEYMQSGGYPETVTKTINASQYLAVLFDSVIYKDIIKRYNVRKGPDIERLAIYLLSNLASEFSYRSLAEAVGIKSSITTQKYCGFLEEAFLIFSVTRFSNKTKQIGQNRKMFCYDNGMVSAKAFQTSPNYGRLFENCVAVHLKGQEIDKKLEFYYWRNQQGEEVDFVVRKKNQVVNLIQACYSLENKKTRDREVRALLKAGKELKCSKLTMLTLRENKTEEHDWFGIKGKINYVPLSTWLIENNYP*
GCA_023488885.1	JAMDDH010000020.1	1	SoFic	JAMDDH010000020.1_9	SoFic__SoFic	SoFic	4753	5658	-	JAMDDH010000020.1_4752-5658(-)_1	MSFIEKQRHGNYEYYYLVKNVRISPTEVKKYRIFLGRAIPKNEVLRNHMLTLEKKALAEKFQSKWLPKSTLERIDDLMATSIIYNKSPESIQPKDFLVRYTYNTNAIEGSRMSLRQTALLLVDKVTPEGASANDVIEALNSADAWQYVNTHRGGLTISFLKKIQVEVTKNTLCRIQGDFRDGDVLIAGSDHLPPRAEEAPLLVKKLILEYRQLKASLHPVELAAYLHNRMVNMHPFTDGNGRTARLILNWVLLRNRLPPVIIESSIKERYYKAIEEGDKGNHAAFSIFLAENLLLQYTVKG*
GCA_023488885.1	JAMDDH010000023.1	2	PDC-S01	JAMDDH010000023.1_4	PDC-S01_WP_067088819.1	PDC-S01	3811	5109	-	JAMDDH010000023.1_3810-5109(-)_1	MINIEGVKRAIAEYMAMQFPNAIPRDIEIDTSINKVIIISGIRRSGKTFEIFNLIKEVQRKGVPRANILYVNFEDERFIGFGANDFDQLLDIYTSLSEPDKQYPIFLFMDEIQNVSGWDRLVRRLYDSYNFRIFLTGSSSKLLSYEISSALAGRNLTYIMYPLSFKEFLKARSVPLNTQFLYSNLGIIKKELIEYLEYGGFPEIAVLESKDMKRKILSTYYDAIVFHDIVERYRISNTNMLKMVLGYTLNSYSSNMSASRLYSYLKSLSLEVSKKTVNDYINYAESVFFISMNFKYSKSFKKTHQSRKKLYLMDTGFSKLYKTSDDFGKLLENAVYIELLRRKESESIQIFYYEDNIEIDFVLVRDLKISEIIQVCVDLNIQNLDREVKPLKYIMDRLNLNSSTIITLEEQKIQTGDDRIKIVPFYKWALGM*
GCA_023488885.1	JAMDDH010000023.1	3	PDC-S27	JAMDDH010000023.1_5	PDC-S27_WP_184132443.1	PDC-S27	5569	6969	+	JAMDDH010000023.1_5568-6969(+)_1	MTIDRIIFHRIIIYRIMFLNRENELNFLNSSFQENKKKLLIIYGRRRIGKTELIKQFINKVGGVYHMVDTLSLSNFLNGFAEQAHNSGFMDLVPKLQTLDDFFGLIQHIARTRKVIVALDEFQRLTDIDSEFIMGLQGWWDSISEGVPITLILLGSSVGLIEKMALSHDSPIYGRRSGQIHLRPLTYFEALPFFSDREVRDKVSLYSVFGGTPSYLMVIDSGKTVLENIETQILSKNSRLYEEPKFLLAEETREPLRYMDILSAIAQGSTTYSSIGNRVGISSSDLNKYLVNLSEGMDLVAKQYPVGRERKRGEGRYYLSDNFLSFWYMFVRPYRDALEIGGPEPVSRIVKKELDRYVSRKFEDITLQHMLLKFGKDHSFTQIGRWWYKELEIDGVAIDESDNTVYFMEAKWTEKPLGREVLNDLIRKSSEFRWANEIRQERFIIYSKSGFSFSDESVTLISLNEL*
GCA_023488885.1	JAMDDH010000028.1	4	PDC-S27	JAMDDH010000028.1_5	PDC-S27_WP_184132443.1	PDC-S27	3148	4500	+	JAMDDH010000028.1_3147-4500(+)_1	MISFIDRGEELNLLKHEWNSPGAKLIVLYGRRRIGKTTLLSEFFKDKEGIFYISEDIYYKLQVNDLRKYIADYFQDQFLMSADISDWELLFQYLTKVIDVKKRFFLVLDEFTHLVKNDRTILTKLQRFWDSFLSRSNIFLVICGSNLGMIQDSVLSYASPMYGRRTKDILLLPLELRSSMKFTEMNFEDNLMLHMTIGGVPEYLNKASGYKDYYWFIKREFGDPNGYFYREPYFILSQDFKEQNTYFSILNAISYGKNKPSEIADYIGIESKRLYPYLENLVKLRFLAKIAPIDDRKNSGHYEMTDRMMEFWFNFVYKNREFIERGSGEITFNFSTYFGRIFEKFIRDEIFKYIYPDFKIGTWWYKDTEIDIVAISQNGEEIVFSECKWMDNVDPFKVASELDKKAQKFLNGKEIKKVTYHIVAKSFYKDTSKKGPICTDLEDIMSLINK*
GCA_023488885.1	JAMDDH010000034.1	5	SEFIR	JAMDDH010000034.1_89	SEFIR__bSEFIR	bSEFIR	66207	66809	+	JAMDDH010000034.1_66206-66809(+)_1	MKVFVSYNHTDKAIAIKIATVLKAYGMQVWFDEWNIVLGDSVEGAIDEGLKATHFVFLISKNTNSSRYQRRELLSSLSGYISAGTPKIIPVLLDETTVPTIIQDLRHHRYEGGTENDWKTIVWSITGVLIKNTMRRAIIDLYKETVYVEENTDSGAWYPFGYKVCPSCGSPELAGNSFFYDENVYIEIKCKSCGWSEVSE*
GCA_023488885.1	JAMDDH010000038.1	6	PDC-S01	JAMDDH010000038.1_5	PDC-S01_WP_067088819.1	PDC-S01	4757	6001	+	JAMDDH010000038.1_4756-6001(+)_1	LQKKDILKILDSWNFWRHEPETGVLRSFYVSRITTLLRESEIPVIIETGIRRSGKSFIAKQVAKKLIEENVSKERVLILNLEDERLIDRNYNVLLEMYDVYREEINSSEKSIIIMDEAQEIDGWERFVRGLSERGEAKFIITGSSSKLLDSEYASHLSGRQVVIYVHPLNLVEYRQFSKTKDIIGSYLKEGSFPAIVLSQSKADIISSYFNTIILKDVIQRFRIKKQDNLIRLAKFYITSIGSRITFNSVSKFLDLSVKTVYNFSIYLEKSYLIFFIDRFSFSIKKQNNSPRKVYAIDNSFPSFLGLNPIEIKGRLLENAIAGTLYLISKHNLDFHFYYWNENNREVDFIIKNKQHYEAIQVAYSVKEEKTRVREVEGLMGCAERLNLSEVEIITIDYAYEEIINNRFFLQYWG*
GCA_023488885.1	JAMDDH010000040.1	7	DMS_other	JAMDDH010000040.1_13	mads_3	mad3	11862	14561	-	JAMDDH010000040.1_11861-14561(-)_1	MMIRNLELHNFLSHENSVVSFDQGVNIIVGQNGAGKSSIIDAIKFALFGDKRGDSIADLIKRGKDSMSVSLEFSTGGDDYRITRILTMGKNDIRNRDASLLKNGTEIARTVKEVNSAIEDTLGINKELFRNSVFVEQGEIATLVSEEKAKREETFGRILGLNLLSQYADDLGKLSRETDMQAGKFAGVSDDMDRLNAELSRLTKERSEIESKVSTLDRQRNDLESDLNAADSERTRLRNDVSRLMASAEQANRMKKLREELAGKISGREGKIRELRLELEKLNSTVDSSLLKKAREIESYFSLVERINDKTGALRDIDSTMKKISEMQASMEKLRVDHETYLKLDSRRNELRSDLNKLEEDNNRYRQTLSLVEELQKELDAKKSRHESQSALMKQKLGVQDISIETLEILKTKAQNELRECESRIGEFKASAGSIFEQRKELSGKLSSIQGLTKCPLCLQPLTAEHLESIKNEYSRNDMDLLNKQNNISTGKTMMEARKKKILEELAFLESRTVSDFIMDLQTITKDESNLLKFKETLDSLKERNERYVSVKAELDQVEGQLSNLVENDRRFRSMEMSLETQDTSAVKQRREDLEKSIRELSDMRKSLTYSLGFAPDNSTREKIAVMRDYEGRMSELAANITTEESLKQADVELLSSTEKEIDGLEALISGLPDLRSRSEMMEERYNSLSIRLRDAIAAHSGAQADMRSVDGRILEHSENMKRLMEQKEKMETLKKAVQSINALRGCFDREGIQKAIRKDSAVFITNKMREYSFAFNLNFDDVRVSEDMGIEISQNGNIESVDMLSGGEKTALAIALRLALAKYVMENIKTMIMDEPTTFLDQDRRHNLKDIIQYTFRGEDNPVPQMIIVTHHTELISVADNVNEVVKRNGASEVNVVS*
GCA_023488885.1	JAMDDH010000040.1	7	DMS_other	JAMDDH010000040.1_15	mads_8	mad8	15696	17228	-	JAMDDH010000040.1_15695-17228(-)_1	VQESESELGYVVGDNTSDIFRFVIKEDARLKKWEYVYLDIRESKVLGRVERIISRSELLNESMDFESVNKYVVSDLNYSVSICVARALGSMSGRNLELSRDLITPGTKVYRASTEMLESIFRFSNDESLDVGFLADRSDVRVSVSVRGMMRHVAILAQTGAGKSHTAGVLMEELLKKGASIIVLDPHADYVLMRKGAKNSLYNSSIRIFRTPLSTGRYDSFQRGIVDEFTLKFSDLDSEDVSGIMDIKETWTNLRHAVSEAIKNMHGKRDFDDFMSSIGNLQEEDQRRIAGRLSFLKKVKTIFADRTTGLGDYLSPGTMSILDLSGMDQFLANYFSYRVMNEIYGAKASSVYRFPVFIFIEEAHNFVPPGSQTQISQMIKKIASEGRKFGIFLVVITQRPGKIDQDVLSQCNSEIILRITNPLDQKAVLESGESISQAVIDDLPSLNVGEAILVGQFVKIPVNVKIRSRESMEGGGDIDVVALLKEAKEEREKKNSASGDLKRISKILGD*
GCA_023488885.1	JAMDDH010000044.1	8	AbiE	JAMDDH010000044.1_4	AbiEii_WP_077075795.1	AbiEii	1191	1940	-	JAMDDH010000044.1_1190-1940(-)_1	LIEINKIKELARLMGMRPWQQEKHYLLSLILSTISDLPLVFKGGTYLWMFHGLRRFSEDLDFTTTGNLREDLPEFVSTAINLFGYSNDLKVLKNASSGISARYMINGPLNTNLQNRCVIYVEISARERLVLPKVPIKLDFPQYDIPVKRLLGMNLSEVGAEKVRAILTRDKARDIYDLNFLIERKNIRFETGLINKKLEFYDRTFEYELFLDKLKSREQAFNRELKSIIFGDIPPFETVLKRIENWVLS*
GCA_023488885.1	JAMDDH010000044.1	8	AbiE	JAMDDH010000044.1_5	AbiEi_WP_139786902.1	AbiEi	1937	2518	-	JAMDDH010000044.1_1936-2518(-)_1	MTMMKELSLYKIRDLALESGRSVYNSAQLSNLINMERTTASVYMSRLVDKGMAKKLIRGKISFVDDDFVIASQLVEPSYISLTSALLFHNATQQIPRYVQSVTTRNSMTYPEVGLEYHKVNPGLMFGYERHSISGSYCFVATIEKALIDGFYLNVFSKDQVMELCDFNKLRDLIPQLEKFSGKGSKKLMRMIS*
GCA_023488885.1	JAMDDH010000046.1	9	PDC-S01	JAMDDH010000046.1_33	PDC-S01_WP_067088819.1	PDC-S01	29386	30651	-	JAMDDH010000046.1_29385-30651(-)_1	MNINNILRDQHSEFQHIIKKDNYIDREFRKVYDNHNGSSLIKTIIGVRRSGKSTFTASMLAGKDVGYVNFDERILLNTDPDDIMSNLIELRGNFKTIFLDEIQNVDRWELFVNKLHRQGYNVFLTGSNSRLLSKELASHLTGRHITLEIFPFSFREFLVSRGIKGSPGTTREENLIKHNLKNYIDNGGFPDVVNGENPGPYLKNLYDDILEKDIISRFNISYKSTFREMAMTLMGNAGKYASYNKLKHDFGLKSEHTSKNYLSYLEESYLILQLKKFSFKPREVERSAKKIYSIDTGLVNHVTSRSTENHGSLMENVVFIDLLRRRNYFSRNMEIYFFKDYSDHEVDFIIKHGTEVSELINVTYSEDRGDMNKREIASLISASKLLNCKKLTTITWDYEDTIQYGNVGIEAIPLWKWLLKL*
GCA_023488885.1	JAMDDH010000046.1	10	TerY-P	JAMDDH010000046.1_54	STK_OB_00001	STK_OB	46760	48268	+	JAMDDH010000046.1_46759-48268(+)_1	MADNRAFSYIKGTSAVANGERGNLVLTAEGLEFKPDSGSKIITIPIEKIMDATIQGTIRKRLCILVYDSNARYYFSVSDQETWRDTISLAAGIYRKILGINPGSRKNPGNPGQNPAPVKAQPPPPATPTQPPKAPPSAQKTTPPGPTPSKAPTTNPPQKSPSSAKPQAPPQKSPPPQTQPVASTPQNTLKPAYTGPWPSGQDYEQSFQMLRMSINPSLGKIDQWEVVKNSKTTGWYVYASGNYGSIYKIKADDSKYYAVKCFTRKSGSLNDRYMKISNYLSAKASNMDFLVHFRYYEEGIKTRKNPAFFFPLLKMEWIDGMTLNNFIQMNIGSPKILKSISENLLLSVSSLQKAGIAHGDLSGDNIIIGKKGEIRLVDYDGIYIPDFKGQRATEMGHADFQHPKRTGETFASNLDNFSALIIHLSLLALAEKPEMWEKYNQNDPDCLILRKKDFLDINNSEAFGVMMKTRNKSIKRLGAMLEDYLGRGPLWEGASPRDVLSL*
GCA_023488885.1	JAMDDH010000046.1	10	TerY-P	JAMDDH010000046.1_55	PP2C_00001	PP2C	48260	48973	-	JAMDDH010000046.1_48259-48973(-)_1	MSKLGNSEADCEDSFNSNVRTLRYAVADGASSSLFSDVWARAITETTVFGTQDFFTEPDKLIENMIQKARLVWYEHINWQSLPWFHKNKAIAGSHSTLLGVEFKKESSGYSYSTFAVGDTVLFKLQPDGTYESFPLTSPKEFNNTPSLVWSGKGYPIPKNVRMISPKTVWASGTFNSSQCIFIATDAVAKWLMEYGKFNEVRNLMYDKEKLRRYFTNEINSKKMRNDDLTLVILSLK*
GCA_023488885.1	JAMDDH010000046.1	10	TerY-P	JAMDDH010000046.1_56	TerY_00001	TerY	49004	49849	-	JAMDDH010000046.1_49003-49849(-)_1	MAYSSEISRRNPGLFLFLIDQSRSMSHKLGGTLRSKSQEAADAINRQIYELIYRCTKSDGVRDYFDIGIIGYGAVSDSADSLLKDETIVPISKLAENPLRMEKRTEKISDPDGNEVETEFEFPVWFEPVANSNTPMVKGLKLAQEWLDDWLAEHHDSYPPVVINISDGAATDGDPLEIAKAIISMSTQDGNVLFWNCHLSELKGQKPVAFPADSTVLPSNEKFATQLFEMSSELPDSFLNLAQERALDVQPGSRAYVFNAGLDELLELLDIGTRAPTENLQ*
GCA_023488885.1	JAMDDH010000047.1	11	AbiE	JAMDDH010000047.1_84	AbiEii_WP_034042188.1	AbiEii	76158	76949	-	JAMDDH010000047.1_76157-76949(-)_1	MIFPQELRKAARERRASLDLVEKDYILGWLLKAIFSTTASTHIAFKGGTALSKVYFPGNWRLSEDLDFTMLDNTGFEDMAENLISEIPAVLFDIAGIRSNPHKEAYTNPNYLQVRFQYTGPVSRNTVKIEISREKFVGPLLQKFVPQIFDCTKFSVTAYSLQNILAEKIRTLLQRGKLKDYYDVWKLLRTRNFDSGNVKDLFYRKCISKGVVYNGIDQFFPPDLIDTLGPYMKIGLTRLTSEDLPNLGEMIEELKDNLGALLA*
GCA_023488885.1	JAMDDH010000047.1	11	AbiE	JAMDDH010000047.1_85	AbiEi_WP_082871982.1	AbiEi	76946	77797	-	JAMDDH010000047.1_76945-77797(-)_1	MTKLYFLNDMRPYTRKSQNKYRRTLSDREASVLSELSFNGKIIFSPHDLQVYVDNSRSLIDGLIRKKWILKLAKEVYLIVPFEAGKLGAANYTIHSFVVASVLVKPYYIGYWSAFNYYGFSDQTPPAIYLATQKPRNSCRILDTQFRFVTINPKKFFGIDEVEIEGRKVKISSPEKTLVDCLDHPEHCEGVQEVAKSLYFGKGEIDFYKIVTLSKRIGNNAVIKRLGYIAEQLDLREIMQHLSGVELSEGYSLLDPTLPRKGRIKEKWKIVANIEIDQGKWVS*
GCA_023488885.1	JAMDDH010000047.1	12	AbiE	JAMDDH010000047.1_96	AbiEi_WP_082871982.1	AbiEi	86061	86651	-	JAMDDH010000047.1_86060-86651(-)_1	MKFMKQFMEEFSNKPAFGIEEVKAFLKRRSASEGYHKLLIQNMLKSGRIYKITKGAYTFYDEVQYAGFAFPPFYYGLEDALSLRGLWEQETNPVIITPRKVRNGIRQFDSRNYLVRRIDRKMFFGYTMLEYGQFYIPVSDVEKTLIDLVYFNVRVPDEVISAMIENLNQETFSSYLTEVPKYLSNRMRTIVHKKKW*
GCA_023488885.1	JAMDDH010000047.1	12	AbiE	JAMDDH010000047.1_97	AbiEii_WP_156423273.1	AbiEii	86648	87292	-	JAMDDH010000047.1_86647-87292(-)_1	VKIPLANQLKKRQQVETALLQDEIIRIIYLVAEDMVLHGGTAIWRCYSGKRFSEELDFYSSSFPNVMKQFEKRILSQGLKIEKMKDTGSVIFSSVSNGKTIVKLEVNHTRKVNGSITSYELVDGTGIETLSLTPDQLINEIIDAYSDRRYVRDLYDIYHLVKSGSMLESTRTRLRFFLQNIQHPVDESILKSIVYIGLAPTFDRMVNEIWRNIT*
GCA_023488885.1	JAMDDH010000047.1	13	PDC-S01	JAMDDH010000047.1_91	PDC-S01_WP_067088819.1	PDC-S01	81209	82495	+	JAMDDH010000047.1_81208-82495(+)_1	MMPKSLMSTIIYDQLAEIKRPVNVVPRDIYNLALSFHGSSALVIKGIRRCGKSTMLKQIINARFPESFFYFNFDDDRISGFVVEDFQALIETFIELFGEKKNVFFDEIQNIRGWELFINRLLREGYTVFITGSSSNLLSRELGTHLTGRHVDVELYPFSFTEFLRSKNIYLSRMKGYSTPEKATMSREFKEYSSGGGMPEAVVSGNSTVLLHLISDIIQKDIMNRYSLRKLPEIRNILRFLMANVSSEITYRSLSRSLGLRSENTVKKYIEYLEETYLIFEVKRFDRKLKMVDKNPRKIYCVDNGIILKNLPNFSKNEGALLENVVAVQLKRTGKEFYYYRHDSNAEVDFVVPADRKLIQVCYELNMNNMDREIRGLVKASREIKTEKFLILTMDQEQVLKQEDFTIDVKPVWKWLVEDDAEHGQTNW*
GCA_023488885.1	JAMDDH010000047.1	14	PDC-S01	JAMDDH010000047.1_92	PDC-S01_WP_067088819.1	PDC-S01	82626	83933	-	JAMDDH010000047.1_82625-83933(-)_1	MNRKDDFRHVISEWFLSDLPETFDRDISIPINVGVIVSIVGPRRSGKTFLMYGFIKRLRESIPIENILYVNFEHERLRNLDANDLGDLLAVYYEVSHVDRRSAIYLFLDEIQVVSGWSKWVNRIYESKEFRIYLSGSSSKLLSRELSTELRGRSIDFTVFPFSFREFLRVTGIYVQELSLLLHSEKSGIIIGALRDYIKTGGFPEVVSLRDMGEKLLKSYVDTMIIKDVGERFRVEPSVLSVFFNYAISGYSKYFAGTKTYNFLKMLNYKISRGFPLVIMGHFNEVFALFQVEIFSLSAKSKKQYPRKLYVVDTGIINVVTRTAEMGRLIENLVFMELCRRSEYFTKFQVYYWKEYGKAEGKEVDFVIMVGNKVSELINVTFASSREGVPEREISGLLKASEELKCKKMTIFTWDYLESGDIAFTPLWYWLLAPY*
GCA_023488885.1	JAMDDH010000050.1	15	AbiE	JAMDDH010000050.1_10	AbiEi_WP_082871982.1	AbiEi	9622	10299	+	JAMDDH010000050.1_9621-10299(+)_1	MVKREEFMDYLTSNGIKVFNIHDAAKIFGKPEKYVSMRLTAMPKIKRATRGVYYVNDADVSEIATKIVVPSYMSLISAFALHNVTTQMPLEIQVISPVQHRTLEAEGYEIRFIKFTQERIFGYSRINGSMVAILEKAIVDSLYLNLYTNETMEVVMDNIALLDEAKLIDYGMRMRSKATISRLGYLLEMAGHEAGELEKLRSERYVRFGDKGTYKNTKWRVIYAE*
GCA_023488885.1	JAMDDH010000050.1	15	AbiE	JAMDDH010000050.1_11	AbiEii_WP_077075795.1	AbiEii	10289	11029	+	JAMDDH010000050.1_10288-11029(+)_1	MLNREELIQTPIDFNLYQKEKDYLQHIVLSRVFSRTSSELTFKGGTAIQKCFGLNRFSEDLDFTASENLSREKLERSLEEMGRFYPCSVSKVENNVSLSYKLKIEGPLFHGPLSLQTIRIDISMREEILLTPIKRIVTPLYIDLQPYMVVFMEPREILSEKIRALMTRAKARDLYDLYYLSQKNVELDLHLASRKLEFYSLEFNRDILLERLGRLKSQWEKEIPGLVRNVPDFDLVISTLSEFIKA*
GCA_023488905.1	JAMDCQ010000010.1	1	argonaute_type_I	JAMDCQ010000010.1_24	pAgo_WP_068133589.1	pAgo_I	18789	20288	-	JAMDCQ010000010.1_18788-20288(-)_1	LKLSRFQPVARYFEEPQIEVGEGILVPDPKMGWTLVGPLGDKSANYDINIGIIGDASSIEATRNLIEKLNVTSYGKDRTFLHIAFPGIGKLRIRLNVKGAAQIDGESLRTQMEKSVSLSNRIELFSLIVEEKIKALLDKDPSPELLLLAYPKIVDYYCIEGAIGYRGMRRKSSLEKFIEKERRLHRPLDTFFGMPSPALEAFRPTDLRSMIKIICMKYKIPIQILRPHTTSPYNSEVPNREDDATTYWNLIVALFYKSNRLPWRVRKLMADTCYVGVSFFRDRSDPASVKTALSQVFSLDSEGYVFKGGKAITDENYTLHVTKEEASSIITQAITQYKSSKNDQLPRRVVVHKTSKYESYEIEGFKAGLSEGITLDLVAFGTRNLKLVRWGVQPPIRGTMIRLPDESVLLYTNGFIPYLGMYPGPRVPSPLEILQHLGNSPIDDICEETLALTKLNWNNAKFCTKAPITIGFAKRVGEILRNAPPDSDKYLQNRLKYYI*
GCA_023488905.1	JAMDCQ010000010.1	1	argonaute_type_I	JAMDCQ010000010.1_25	pAgo-associated_WP_092048392.1	Aga_REase-PNTD1-PNTD2	20291	21775	-	JAMDCQ010000010.1_20290-21775(-)_1	MEISPELAQELINRKIESSDLDYKEKFNDTTKDWLEIAKDVYGMANSGGGYIIFGVQDGTFKPIGIDENFHKDSQTWVEKFSKWTTGHIKITYFEHISLVAGKNRKFPILFIHGSIGSLVIPKSEGAYKDEHGIDKVAFRQGTVYTRRNSATVAATGEEFWHLFWALLKRTSEERDTSEIPIDALNVLNHKMKPDCLEETLWSNLYPVKELPDKIFSANTKYRFANDIYAKIKENLKGEVKTPAFLLEDELIYSFCPFDELNPLSLCVSSSGAEHSTQEWLDDPKLNQKLVKLLNFNLKELCKSKRFFYDADRDRYYMRYFGGSVPSVTWTPYKATSTRELVNLKINKNTGRLTYCEHFGGRLRFTILGNGVYLIIEPIRVLTRDGLQPLDNRLNVRISTKKNVYYHNNNYLYDMKLWLHILAGNKEEVHLGQEPGKVIVSILSLTSKTSFGIAEDQHTGADFLDSLKSEPLDYVVTNDETGDINPLDETSLED*
GCA_023488905.1	JAMDCQ010000014.1	2	PDC-S70	JAMDCQ010000014.1_137	PDC-S70_WP_028295898.1	PDC-S70	111346	111882	-	JAMDCQ010000014.1_111345-111882(-)_1	LPTVVSDSGPLIHLAQINRLWILQKLFGCILVSSSVRVEVVDEGIRRGCPDAEIVGKAFEDGWIKVETLSARALEQASKLADGEGISHADAQVIILSEKKKALFLSDDIALSKIAEMYGLKTWDTWNMLLEALSRNLMTVTELYVTVNELGKKKFRLNEKQASEILQAAELIEKQRHK*
GCA_023488905.1	JAMDCQ010000017.1	3	DMS_other	JAMDCQ010000017.1_67	Shango__SngC	SngC	57368	59635	-	JAMDCQ010000017.1_57367-59635(-)_1	VPQSVKEVLLGIGICELFPPQEDCIRAGVLDGCNIVLASPTASGKTLIAELCAMKHVLENGGKVIYLSPLRALASEKFEEFQKYTSITKPDGGKVAVGISTGDFDTADNWLQRYDIIVTTNEKADSLLRHRAKWMDSISAVIADEVHLLNDAGRGPTLEIVLARLMQCNPHIQILALSATINNVDEIAGWLNAKHIVTTWRPINLKEGVILQEEIQYRDGESRKIEQETRLTVVNMVLNTLRNGGQALIFASTRKNAVSAAKTVASHMDKVLVPKSGSKLVKKSLEQQTKGALEKEAKKILDSGEHTQMSDELADLVRCAVAYHHAGLSGAHRKIIEDAFKERKIKVLTATPTLAWGVNLPARTVIIQDYRRFEAGLGNYPISVLDYKQMAGRAGRPKYDKFGESVLIAKTSDEADYLMESYVLAKPERIWSRLAVEKIIRTHVLSTIASDYAHTEQGIYNFFGKTFYAYQYDVKAIQSVINKILRFLHDEKMIYVVGSDDIRATSFGKRISELYIDPLSGVIIRDALQTKPPILTEFSLLQLIAHTPDMGPIMRPYQREMDKLAVVTEDHKQELFVEIPDQWGDHIGYADFLGEVKTAMVMNNWIEELPEEKILERFNVQPGDLYRTIENAKWLLHATEELSPVVAKNKEVTALANELVERVSKGIKRELMPIVALEGVGRVRGRIIFNSGFQTVDDLKHASIEELTALPSVGPRLAKKIKEQVGGYIKKDEWESLSKASKAPEEAQQKGLFDF*
GCA_023488905.1	JAMDCQ010000017.1	3	DMS_other	JAMDCQ010000017.1_68	SspA_00001	SspA	59863	61086	+	JAMDCQ010000017.1_59862-61086(+)_1	MVENVKELLKLHESITHEVYLDNENSTIVPQEVLDAMLPYYNKKAYGNPTLTHKPGWEAFETIMGCFGKISKYMGAKNLEEITFTPSETEANNLAIMASCFAQKDKGKKIVISEIEPINVLQVTEMMSKFGFSTTKIPVNSEGFINLEKLKEAIDSQTVLVSIAAVNNEVGTIQPIKEAVDIVKTKNPNTLFHTDASDAYGRIPLNVQQLGVDMATVSSFKIQGPRGIGAFYLKEGVNLERILEGPIGTQKLWPGVENTPLIVGFTKASELAFTDFEANVAKLRGLRDKLVDGIFNELTDLRFNGPKGDKRSPDNANISILRCEGEALTIELSLKGVYVSSGSACSRRLLQPSHVLIAIGRIFEEAHGSILMKVTRSHTEDDISYVLDVLPSAVNRIRGIVGSTGVH*
GCA_023488905.1	JAMDCQ010000017.1	3	DMS_other	JAMDCQ010000017.1_70	SspA_00001	SspA	61601	62824	+	JAMDCQ010000017.1_61600-62824(+)_1	VNTQAARQDFPILNRKINGIPLIYFDNAATTQKPRQVIDAIVDYYTNHNGNVHRGVHTLSTEATDLYESAREDTAKFINAKSPSEVVFVRGTTEAINLVAYSLGCSNLGRGDEVLVSLMEHHSNIVPWEILSKCKGFTLKYAKVHDDGTLDYEDFESKITAKTRIACLSHVSNVTGVINDVKRIGKVAHENGALMLVDGAQSVPHMRVDVQDLDMDFLAFSGHKMLGPTGIGVLYGKKAILQKLSPFQGGGEMIKEVSYGQERCSITWNELPYKFEAGTPNIAGAVGLGAAVKYLSDLGMDNVFAHEKELTKYAVERLKECNNITLYGPRDLSKKCGIIPFGLKGFSSHETAALFNEYGIAIRSGYHCAQPLHQLFKLESSARASFYIYNIPSEVDRFVEILKELEG*
GCA_023488905.1	JAMDCQ010000017.1	4	RM_type_II	JAMDCQ010000017.1_79	MTase_II_00032	MTase_II	72045	73268	+	JAMDCQ010000017.1_72044-73268(+)_1	LSTGKVGYAFKNRRGDYIVNRMVLSSKALTAKEVREIARDWINKTLPEFVEILSLGLPEIDDRYDFWRVSIVIKTHRDKSVGEISVNSEKEIVSHTEINLIESRIKTQEIPAVKKTRDKKDIFRPSPIPNKIILGGAVEVLSEFPRDSAQLMITSPPYYNAKPEYSEYIDYQEYLDFLRRVFVRVHSVLSEGRFVIVNVSPVLVRRVNRSSSSHRIPIPFDIHKVLESVGFEYIDDIIWEKPEGAGWNIGRGRRFAADRQPLQYKPVIVTEYVLVYRKKTDKLIDWNIRQHYDQKAVAESRINGEYDVTNVWKITPSHRKEHPATFPDELVRKLIRYYSFKGDLVLDPFAGTGVVGKVAYELGRRFLLIDNDPRYYQLMKSEFQIIASNNRVDFDTHESSKVNNNDN*
GCA_023488905.1	JAMDCQ010000017.1	4	RM_type_II	JAMDCQ010000017.1_80	REase_II_00173	REase_II	73258	74202	+	JAMDCQ010000017.1_73257-74202(+)_1	MTTEIIDYKEWLRDNVTLENPFSASSLRVMMKNLLLGRNYRLLTEQNTRERLFTTYAWLLDIYDKAHSTYGSNWRSKLLDDLLQIENKTPDKRNLTLWLLGLTKKTCSNLDICPQDYVEFLKETIQYCDKLFKAIDKEEQIDDAWLLFMAGHATLNIRGSTKSTIGKKLEKSFAKTALTLLGFEHNKNFWSNIERDEEVEREADAEVASKRGRIRIEMGLISSGNQEVIEDKISRVGPLGIVICDKLGAKSRVYTTAEHGRVKLIQIRNNQPLVELYNYLISKVDIKMQEPPTTEQEIQRRLDALPDEFFVVPI*
GCA_023489005.1	JAMDCO010000039.1	1	PDC-S01	JAMDCO010000039.1_3	PDC-S01_WP_067088819.1	PDC-S01	1423	2751	-	JAMDCO010000039.1_1422-2751(-)_1	MNRKDDFRQVISEWLLQELPPVVDRDIRIPLDSSLIISITGPRRSGKTFLMYSVIKQIKNTIPESNVLYINFEHERLRNLDANDLSDMLLIYYELSHVDGSFPVYLFLDEIQTVNDWSRWVNRIYESKKFRIYLSGSSSKLLSRELSSELRGRSIDYTVLPFSFREYLEVKGTSFQNLELILHSERRGSIIGALRDYISKGGFPEVVFLKDEKEKLLKSYVDTIIIKDVGERFRIEPSILITFFNYAISNYSKYFTGNKTYNYLKTLNYRISRDYPNVLIDHFEEVFALFHAEIFSTNAKSKKQYPRKLYVVDTGIINAAVKKEEIGRLMENVVFTELIRRSEFSSKFQISYWKEYGKSEGKEVDFVIIEGNSVVELINVTFASSREDVSDREIDGLIEAVEELKCSKIRVITWDYFEEGKISFTPLWYWLLTDGYFQARNS*
GCA_023489005.1	JAMDCO010000052.1	2	AbiE	JAMDCO010000052.1_3	AbiEii_WP_077075795.1	AbiEii	918	1694	-	JAMDCO010000052.1_917-1694(-)_1	MISPTDLLVYKPRFMDGRQLEKDYLQHLLLYEFYLDFSFELVFKGGTALKMLYGLDRFSEDLDFTLTREKNRTDTIRRFETTLKRLNASYTVVSMKRRGTKTSLDLELKINGPLYESEKRPQNIEINLSMREEMLAEPEFKTISPIYQDIPLFSLYSMRSEEIFAEKVRALLTRKRVKARDVYDLYFLMKYKNVNPRTDLINAKLKPYSVDFSKELLKDRIESIGHGSWKSELSNILRTVPDYDLLSKYLLENFVKNS*
GCA_023489005.1	JAMDCO010000052.1	2	AbiE	JAMDCO010000052.1_4	AbiEi_WP_082871982.1	AbiEi	1687	2388	-	JAMDCO010000052.1_1686-2388(-)_1	MHIKAQMTKTQEIIDYFNEIGKHVFTLSDVSKLTLKRRNYLSRLLSTNSKIKKIERNKYYLNGANINEVASNIVEPSYVSFMAAFRFYDLTTQIPAKVSVVAIKRHEAIFFENMRIEFKTVNRKRFFGYRKVGNAMIALPEKAILDSLYLREPSFTDVEEALSKGLEEKTIDVRKLMNYAKEMKSAVLINRLGFILEDLGVDASRLNKHKSRVKVLLFGRGTKENRRWNVKYD*
GCA_023489005.1	JAMDCO010000070.1	3	DMS_other	JAMDCO010000070.1_3	MTase_II_00137	MTase_II	1451	2557	-	JAMDCO010000070.1_1450-2557(-)_1	MVPKSSGSQRRGTKPNQDSSREPHGNTNIVDSLGEALECRSIGLLRRKVKEIAETSYEDTESNSNGPSGSYLPLKEDLVQILDAQTLERAKYYTNRLLKSLTGNKTNGINDINLHRWKQYDDILTDSLWTFDKRDTSGSHLGWYWGNFVPQIPHQLILRYTRRGDWVLDPFAGSGTTLIECVRLGRNGIGVELSEETKSRAASLIASESNDFGVRTVLKDGDSTRMDFSKLCKKSGASRVQLTIMHPPYFDIIKFSDKSRDLSNSASVEKFLVEFGRVVKRTYPVLQDGRYLALIAGDKYQNGEWIPLGFYMMQEVLKNGYKLIGIVTKNFEDTRAKRDQKELWRYRALAGGFYVFKHEYIFIFKKQS*
GCA_023489005.1	JAMDCO010000070.1	3	DMS_other	JAMDCO010000070.1_4	mREase_II_00005	mREase_II	2697	3515	-	JAMDCO010000070.1_2696-3515(-)_1	VDLDLSSYFSQATRTYNNPSQIARKVTETWARDNLYCPRCGYPLEPYKDNTKVYDFYCDHSDQRFLLASSSIDDFQLKSTKSFPYNYFPSKLIGAEYYTTIRSLEEGVFPSLILLHYDRAEMEVQDGLFIHRLSVTRNSINQRKPLSERAVRRNWVGAEILLNNIPEIGKIDMIHESRIVPKETVMSGWTSVERVFKGDLENRGWISDVMLVVDELPEVFSLDDIYSYTSRLGELHPNNMHVKDKIRQQLQVLRDQGYLKFVSRGKYQRMGH*
GCA_023489035.1	JAMDBY010000001.1	1	PDC-S27	JAMDBY010000001.1_33	PDC-S27_WP_184132443.1	PDC-S27	31825	33279	+	JAMDBY010000001.1_31824-33279(+)_1	MFQQKFVNRVEEMKILESDWSADGASLLILYGRRRVGKTELISRFIGDRGVYFLATTEGDRENINSFKAIISKFLGDDSILKANFDDWNSFFTVLASSSSFQVKASKSKIIIAIDEFPYLIEANRAIPSVFQKLYDTILRQMKVMLILSGSSISIMENEVLSYRSPLYGRRTGQLQLKPLKFRYLSEFIDYGFEDLCKTYFVFGGIPEYLLKLDPDMGFWENVSRNMLSKGASLYEEAEFLLRTEFREPRNYMLILRSISYGNHTLGEICAYSGLDKSMVSKYLYVLMSLGLINSEKPFGASEKFKRRLYWISDQYLKFWFRYILPHKSEIESSHNEEVLESIKDNFHTFAGEQFENLMKELIVEGILGRSFDTASRWWGWNGSGKKGRDVEEIDIVAHSETRGELLFAECKWTNNPIPISVVEALKTKSETLRKRYPGKKYTYAVFSRSGFKGASPEPVGDVIFMNLSDIEYELYKKSKKPEN*
GCA_023489035.1	JAMDBY010000002.1	2	cbass_other	JAMDBY010000002.1_15	QueC_00001	QueC	12893	13558	-	JAMDBY010000002.1_12892-13558(-)_1	MKEKVVTLLSGGLDSSTLLAYLIDNGYEPYVITFEYGQIHEKEIISAVAIARHYGIKNHKIIKINMKDIAKSALLDRNTGIPMDRYVMNEIPVTYVPARNIVFLSIALSYAESENIENIAIGANAIDYSGYPDCREDFFKLFEEMANEGTKMGLSYGNIEIMRPFIHMSKKDIVLLGNSLHLPFEKTWSCYNGNEKPCMHCDSCILRSKGFKEANVTDPLV*
GCA_023489035.1	JAMDBY010000002.1	2	cbass_other	JAMDBY010000002.1_17	E1E2_00005	E1-E2	14712	15593	-	JAMDBY010000002.1_14711-15593(-)_1	MEKGSKIKIITKNKKEKKDSVSQGKAKKSIKKLKIGYEDSDIHDRIKRIPWIKIDKIKKSRVLVIGAGAIGNEVMKNLALSGFNDITLIDMDHVVISNLNRCLFFTFEDAKSKIYKVDAIKNHIKDMVSSINIKGITKPVEEIEEEFFNNFDIIFGCVDNILARVRINSLASHYQIPYVDGGTHGMVGKVQVILPPDTPCIECNLNISHYKNLEQLFTCSGRDDTKAFEPKIPAEVTTTAIIAGVMVREGLKILSDKRDNVIKHIFYYDGLTNKSDILESEISKGCSNHSKNH*
GCA_023489035.1	JAMDBY010000006.1	3	PDC-S01	JAMDBY010000006.1_6	PDC-S01_WP_067088819.1	PDC-S01	6468	7754	-	JAMDBY010000006.1_6467-7754(-)_1	MDIEEIKGIITSQKEGMDSLFKGETIIERVLSRLEVKKMVAHPNILAILGVRRCGKSVFSWMLLAGEKFGYINFFDERLAGLKVDDLNKVVQAFYELYGSVDYFVFDEIQKVMGWEMFVSRLRTSNRIVITGSNSDLLRGNLATFITGRHIDVELLPFGFNEYLRANGISLDKNWMYSTSGVASVKRHLTKFMETGGFPEVNKFGSIMLQEIYRDIVENDIIGQHKIRDLQNLRELVKYLISNVGREVTFNKLKGVLTIKNVHTIAKYAGYVSDAYLIFFLERFSYKLKEQFKAPKKVYCIDTGLANSVSFKLSKDTGRTMENVVFIELLRRKLYSNGNNELYYWKDHQDREVDFVVKTATSVKQLIQVTHASSREAIEDRELNSLILASEELKCNNLLVITWDYEGRATLKGKDIVFVPLWKWLFNA*
GCA_023489035.1	JAMDBY010000013.1	4	DMS_other	JAMDBY010000013.1_12	SspA_00001	SspA	7274	8509	+	JAMDBY010000013.1_7273-8509(+)_1	MDLKEIRASFPALNRLVNGKPIIYFDNACMSMVPQAVIDSIVSYYRDYPACAGRSVHRLSLEVSTKYEEARDRTSEFFNGDRNSFIFLRNTTEGINLVARAMEFKRGDMVVTTDREHNSNLSVWHFLSREKGVVHRVVLSNKDNSFNIENFKNIINKKVKLVSMAHVSNLDGVSIPVKEIIDIAHQYNIPVMLDGAQAAPHMKLDLKKMDVDFYALSMHKMCGPNATGVLYGKYELLRKMKPFIVGGGTVQSTSYGDTVYLDPPERYEAGLQNYASVIAVKAALDFLSSIGMDWIEEHVHALNKRVTEGLKDLEGLHVIGPRDSSLRGSIFAFILDHFSAHDIAMILDESENIFIRSGLHCDHSWFNDKKISGSARASFYLYNTMEEADIFVYALKKLYNEFKGIVTSSSS*
GCA_023489035.1	JAMDBY010000013.1	4	DMS_other	JAMDBY010000013.1_15	PbeA_00005	PbeA	10410	11792	-	JAMDBY010000013.1_10409-11792(-)_1	MVVNMVNKNHNLITLRYDKGTIVIEGGRIPHSEYDDRTGNYRALGMYYGSIAEWCRSYPEPVTDTVPRIGPMKEIAKTLPLRSYQKKSVDIWVMNDYRGVVVLPTAAGKTFVGMEAILRVQKPALIIVPTIDLVEQWSRRIEENLEVAVGRYGGGDRTVEAITVSTYDSALIHASDLGNRFMLLIVDEVHHLPSSSFRQIAEMYIAPYRLGLTATYERADMMHEDLEYLMGGKIVEMGFEELNEYLADYRVQKIFVELSPEEQKEYDESRDTFLRYLKRYHMRINTPWEFETFIRKSWNPEGREALKAWRKARDISFNPAAKLDMVKNIVATHKGEKIIIFTENNDMAYVVSETILVPCITHQTDKSERNEILKNFRNSTYKIIVTSRVLDEGVDVPDASIGIVLSGSGSNRQFRQRLGRILRPGINKEAILYEIISRATSEISTSKRRGKGVPKKSADS*
GCA_023489035.1	JAMDBY010000014.1	5	PDC-S01	JAMDBY010000014.1_6	PDC-S01_WP_067088819.1	PDC-S01	3444	4865	-	JAMDBY010000014.1_3443-4865(-)_1	MYPHALHSDTEKWLFGKVILINVSYKEQNLNINVSYKKHVVDIRSLREVVAESLSASIPDAFDRDIDVNIKLNKVIVIAGMRRCGKTYELYNIMNKLMQMGVSRDNLLYINFEDERLRGLNIKQLNDIIHLYHELANPSKNQIIYLFFDELQNIDGWPQWVRRLYDSNLYRLFITGSSSKLLSYEIATALAGRNVTYNIYPYSLKEFLNAKNVKTSKKEKYSSIGNFNKYISEYIKLGGFPEVSMILSINDKIRVLSSYYDAIVYRDVIDRYKVRNVNALSMTFRYAITTYAKEFSSTKTYNYFKSTGIDISKKTINSFIKYGESVFLYYLLYKFSKSFKKSYQSRKKIYITDPGLLMLYEKGEDSGRLLENAVCIELLRRKEKDPLLDIYYLKEDYGEVDFVITKQGTVRDLIQVTYELSESDKKREIEPLIYACEEFNINSAKIITFDGEDTIKTDNKTIQILPFAEWQYL*
GCA_023489035.1	JAMDBY010000016.1	6	cas_type_other	JAMDBY010000016.1_11	Cas14u	Cas12f	9187	10416	-	JAMDBY010000016.1_9186-10416(-)_1	MIRTYQYRIYPNKKTTKILNYTIELCRQLYNAALTERKEAYRSSQISLNYYSQTKELPATKLENPELNDVYSQVLCDVVKRLDNAYNLFFNRVKSKNRMGKKAGFPRHKSRDNYNSITYPQSGFKLIHKSKSTNKGILQLSKIGDIKTIISREITDGDIKTCTVKRNKIGQWYVDLTVEFPDAVKIPLEQIKEEEIIGVDVGINKLAVLSNGVEIENPKLIAKYEKGIKTLQTLLSKSKKHSYNRAKIRKKLAKKQLKLANTRKDSLHKESNQIVKSGNIIVFEDLNVQGMVQNHNLAKSISDASWSKLMDMCDYKAENAGKCTQFVDPRDTSQLCSRCGAAVKKDLSIRIHSCNNCGLTIDRDLNAALNIRERYMRLAWNSVKMPVDAPTTAHSIEQVGAMKQEETSS*
GCA_023489035.1	JAMDBY010000016.1	6	cas_type_other	JAMDBY010000016.1_13	DinG	typeIV_DinG	10704	12722	-	JAMDBY010000016.1_10703-12722(-)_1	MISMDFRLFPYNAHPYQIKVMDNLYYNIEHRITTLLNAPTGSGKTIMSLTPALDFAFRENKKILYLVRTKTQELQVLKELKEIHKIRPVTGIGIQGRRGRCPLLDKKSEFKYGGFDELSKICSDRKRKSLSKASTKLGSFVFDEWNNLMEVKEYSAIDDECKYFEKTIEEGHRYIEDFTTTIWMPDEFNNISEKAGICPYEMSKKLIEYSTVVIAPYIFYFNSAIRNNLLNWMNISENDLMVIIDEAHNIPQYLRDLSSVSLTPGIIDYAIKEHVHYGMMYSKREDILFVNELLNGVKKFIINEASKLDSSDDRLFSEDEFYEYLMYYTRHRIRDIKNMILKMIEAGDYIKEDKRREKKLPRSYLYKAAVFLEMLNNVDSTYIKIINKYPQSVEMYNMEPAKLAEPLKSTFWNMHMSGTLIPLDQYRDVLELGTDSDMIVASSIYPIENRKIIYSDRVTTQYDIINKDTEMFNHIHEEIIKILKKVVKNTIIFYPSYSMLLKGEVYIKKWIKDRPIFSEKKDTETTTIFEYLDSFKQSIKSGGILLSVAGGRVAEGIDLPGEQLEVVIVVGIPFPRPTTKNKMLERYYNVKYDNNGWNYVYRDPTTRKVMQCIGRLIRSVNDRGVIVILDKRATMLKKYLNDLSPSTEPANDILKFFNIYVAASTDPYQHSL*
GCA_023489035.1	JAMDBY010000031.1	7	PDC-S01	JAMDBY010000031.1_21	PDC-S01_WP_067088819.1	PDC-S01	21723	23069	-	JAMDBY010000031.1_21722-23069(-)_1	MQKEKILEILNDWNLWKKKLNTGIERAEYINKALSYLKSNMIIALTGVRRSGKSFILRQIASNLAVNGFGTENILIVNLEDSRFEEPTIQLLDEIYETFLEYLSPNRKPIIMLDEINRVNNWEKWVRTFHELQKGKIIVTGSTSELLNGELATLLTGRHLDMEVFPLNFNEFLKFNKIDITDALDVINKRSDIQKLLKDYIEYGGFPEVVLSNNKKEILLAYFDDIVRKDVVERHSVRKISKLLTLAKFYLANISSHITFSSLERYVVISSDTIEKFSLYLQEVGLIFFLKRFSYSVKEQDKSSKIIYTKDIGLANVIGFKFSENYGKMMENIVAIELMRRSSENRNIEIFYWKDYSGKEIDFIIKDGLKIKEIIQVCYNIENIKTKDRETKILIKAMKEFKLNKALIITDTFEGKEVVNDGFIEYVPLWKWLLIDNSLHKYNEMNKQ*
GCA_023489035.1	JAMDBY010000039.1	8	PDC-S01	JAMDBY010000039.1_25	PDC-S01_WP_067088819.1	PDC-S01	21621	22949	+	JAMDBY010000039.1_21620-22949(+)_1	MDDEELVYLLSKWNFWNGEIETGIERPQYLDMILRLLNENNIIAETGIRRSGKSFIAKQVIKKLIVKHGSQNTLIINLEDERLSIKNYDLLLQIYDAYKKIIKPNKKSIIVIDEAQEVDGWERFVRGITERNEASFIVTGSSSKLLSSEFSTLLSGRQITVYITPLDFSEFLSFNNIQLDDRSIVLNEEKLIRYFDEFLLYGGFPAVVINKEKEELLLNYFDAITVKDIVSRYKIREVSKLRALMKFYFTNIASEITYNSTAKFLKIPIKTAQRFSEYIVNANVIFFVERFSFSLKERENSPRKIYSIDNGIALALGTNFVEIKGRALENIVAQQLFRICQRDKKSSIYYWREDSALTGKSVDFIFKSGNHLLPIQVAYEIKNEKTKNRELQSLIKCTKSINVKQGIIITYNFSGEENIEGIHIKYIKAYKWLLHAEREVRL*
GCA_023489035.1	JAMDBY010000039.1	9	PDC-S01	JAMDBY010000039.1_44	PDC-S01_WP_067088819.1	PDC-S01	40216	41484	+	JAMDBY010000039.1_40215-41484(+)_1	MDKEILRLVIADQRKIIEERFKNKDIIIRNSSKDISLKHPTALVILGVRRCGKSTLSQQLLIGSKFGYINFDDERLLGVTEKDLNVILQIFYELYGTDLDNIILDEIQLVPGWEPFVSRLRDTKKVIVIGSSSKLLSGELSTRLTGRHLDLLLFPFSFSEFLFYKKWAIPKAFSTTDKAKVVGLLDEYISSGGFPERFTLGRQIVRNIYTDILTKDVVIRHKIKHIDDLRQVARFLVSNSAKEFTYSSLRDITKAKNVITLSNWVRYLEEAYLLFKVERFSYKLKQTILAPKKIYCVDNGIISEVSPEPTENKGRLMENVAAIELIKKSKNEAGFDLFYWKDHKGREVDFVVKKGRNVEQLIQVTYASSSEAIEKREIDSLISASEELGCKDLLVLTLDYEGNLTAGAKKISCIPLWKWLLP*
GCA_023489035.1	JAMDBY010000040.1	10	PDC-S01	JAMDBY010000040.1_26	PDC-S01_WP_067088819.1	PDC-S01	24654	25928	-	JAMDBY010000040.1_24653-25928(-)_1	MEIDEALILLNGWWKSGRVKIELAKEYRRPVLEEAYKLIKTYKEVVILTGLRRVGKTTIMYQIIDRLLKQVNLQNIIYFAFDYGVVEITSILNAYQKVTGVNWKEEKIYLFLDEIQVLANWASQIKLLYDAFPNVRFILSGSASLLLERRAMDSLAGRYFLIDTPVLSINEYYSLKHDRVISNAKLSETDIGLELESYIRKPFPELAKINDEKMVCDYIRESIVSKIISQDLLQEFGKVDIPMLNSLVEIFFYEPGMILNVDSLSKTLAKRKQEVERHIYMLEFSKLIRIINNYRPSMLSESRKLRKVYPYDISLALAKNPSIENGKVIETLIISRLNIKRYWRDGPKEVDGLLGNGTDIIPVEVKSASILRDDYTKNLNYFISKFKSKYGVLLYNGKPVNAGKIRAIDVKDVLIYGFDRAVGE*
GCA_023489035.1	JAMDBY010000046.1	11	PDC-M38	JAMDBY010000046.1_14	PDC-M38B_WP_154277177.1	PDC-M38B	12888	13532	-	JAMDBY010000046.1_12887-13532(-)_1	MAIDKNKIMCVVEGKHDLFFIEYILKKYCKTEKSQIKNFNNSVPKNKQKNKETTEIRNFIEPSSPYHVLIKSENGKKGIISLLSDVIVSFAMKNNSNNKLYIVMDSDHQDIKSLTNEIKQTLSSQRQLTTTCKDIKIKNSNSLCKQFYLVNCEVSFHNEKRNANIKLIVVNPSLEIICDIEENDDESSLNKKIDEYCESNKENISGILDQLTQV*
GCA_023489035.1	JAMDBY010000046.1	11	PDC-M38	JAMDBY010000046.1_15	PDC-M38A_WP_226914692.1	PDC-M38A	13541	14860	-	JAMDBY010000046.1_13540-14860(-)_1	MHITEIDIKNFKIFENFTFKPKMLNVITGRNNTGKTTLQEALYITFNLHDVLSKYMDFPGYLLRERSSEGSIKLTFSEHRKKSLTIKKATDMDVHTKLINILKKIITNFLEETNSLERSNKIKLTKLNYKDITELSLLFANNIENYKSLRQFLYNNSIKIMETSKKSGPYTTYLPIIKNRSVNMEWNKFLSEFHSLVNDWLKKHKKLNNATVLKSTLMVLPLAILNSIWLDSNLNPDSTMFESINEEEDKKTTKKKFSYIDDHILINILRNQSFNEIAVMNTENFIKNRNIMESIQRFTFNKIVQKKDTETVEVPFELMGDGFKKIAEIVYYIYAQDGVKIISIEEPENHLHPGYINEIVKLFIELAKDGVQIFVTTHSHDFIDALLNGSYNEKDTAFLKKELQFVRLDKADDTIIPLFLDYEGALNNITDLELDLRGI*
GCA_023489035.1	JAMDBY010000046.1	12	PT_PbeABCD	JAMDBY010000046.1_36	PbeA_00005	PbeA	36703	38757	+	JAMDBY010000046.1_36702-38757(+)_1	MTLLRDLKINKSYTSKENDIVKEFLNPTLSISSLYYRVSAYYSSYSLQGIAEGLSAMITNNAKIKMIISFFINEQDYNAFIDGKEKTQVYIEENFINDKEELKRLMIEDSVRAFSFLVATDRLQIKFVMSAQGIFHEKYGIIFDSNNDFVGFSGSMNETLNGLTINFEKIKVFKSWKEEEREYINPDLLEFERYWGGNVDGCIIQDMPDKNRNVILESFKEFEIEMNALKYSKKEKPPWPHQLEALQKWKGNNYKGILEMATGTGKTRAAIMCINDFKKLHGKSLILIAVPTDVLISQWEKELRKKENGINPYIKKISGDSAVSIDDLYQTVSSREISINDGLIILGTYKMLSSMKFSDLIPSSFDGEILLVADEVHHIAAENYSKVMDDRYHYRLGLSATPERYFDEGGSQDILEYFERVVYTFDLKEAISNNILTPYDYYLHFTYLNDKEAYEYGKLTKKLFNRLNYRNKDDVDENKNVFKNLENIIEIKRARILKKASGKKEILKSILNDMKRKNQLKHLLIYFEDNEQIADYQDVFNELSIFSVKVDSGKSEQDRDAIIDKFSKGDIDCLLAMKILDEGVDVPSVERAILVSSSGNPAQFIQRRGRLLRRFAGKTKAEIHDILISVKDQYGLGLSGVEKSILYKELRRAKLFCETAKNSRECMNVISNISLKYNLGVISS*
GCA_023489035.1	JAMDBY010000046.1	12	PT_PbeABCD	JAMDBY010000046.1_38	PbeC_00006	PbeC	38963	41008	+	JAMDBY010000046.1_38962-41008(+)_1	MIIKKIILKNYRCYKDQVIEATKLNLDTTDNPGITLFTGDNSVGKTTIFNALGWVLYGKETQAILRRDPSTLPIPSTSSFDKDDSSEVKVELHMRDTGSVKEIILARTAIFKKGMMEPIDSEVTLFLTYSDNTDNYLSSRTDRDAVDRFLRQLFPSDIAPFHLFDGEFLESTYTNRGENIVKGIRDMFRIFRIEELREAAKEIEESYGRSRSKYTNNTKIKTCIEDQTRYEHNRDEISERLENLKTEIKSLEKVNSDLTEGIEKLGNVEAIKEKSERLKQIEEDIKAIENSVKDATKKKIQLILKNAYLLNSEDVFEEVSKIVGKLTERGKLPPEIKDTFVKDLLERKACICGTPLMVGSKSRNTLENLLKEIAGSSDMEVLQDMYYLGKTSIADIKTIRNQVEAENKNYVSYTNQKEPKEMERSKLTEELLGESSYEKIVSTYLELKQMRTSNETEIRNKILTQGNLEKNLQDEIDKISKIEKDIERFQEKDKEFQLYESYYQRVKKLHSIFSDLVGNIISEVAERYGKKVNEMIKMIPLLSRFTVKISVSATDDGKMDFEFLQDGNRKFYMAGGQNQLMGILLIAAFTKVMRESWPKDISAPFVVIDNPVSTLSQENIVLFGKILNDLFGGVHLILFIKNTDYDKILEGAGENISRFYKLSKGQNDDTTIVGEVKVNES*
GCA_023489035.1	JAMDBY010000049.1	13	AbiE	JAMDBY010000049.1_75	AbiEii_WP_077075795.1	AbiEii	77107	77898	-	JAMDBY010000049.1_77106-77898(-)_1	MIDEFTLFSFSNYFADERQLEKDYLLNFMLKMLSLNRISNYLDFKGGTALYMLYGLDRFSEDLDFSYIINNNSISDEIDELMNPVISNFNLSYKISKNRGNIIIRNEKKDITNIRIELFVEGPLFGKNRVRHKIKIDITTRNDIVVKPDVARFTSKYYDIGTMLIYSMPLQEILTEKLSAIIERDETRDLYDAYFIILYKKTDYDEGMLTKKLELRGLKFDKKVLLRKISNVEESRWKEELSYIIRDLPKLDEIKEFLINTIK*
GCA_023489035.1	JAMDBY010000049.1	13	AbiE	JAMDBY010000049.1_76	AbiEi_WP_082871982.1	AbiEi	77891	78571	-	JAMDBY010000049.1_77890-78571(-)_1	MKFDDVLDLLIKSNKKVFNIYDAAKIMNKPVAYASLMLSKSKKVIRIERGRYFIKDTDIYEIASNIVYPSYISLHAGLQYYGLIDQNVIRYSVMTLKRHKNIDINMNLIEFIKLKREFFFGYVNKSNKYIATPEKLFIDCLYFAVKFSLLKDTIKNAMTENLINIGVLEDYAIRSEKKLLINKLGFLLSNIDIDSERLLPYRYQNYVHISDTGDNGINKKWRVVYD*
GCA_023489035.1	JAMDBY010000049.1	14	PDC-S01	JAMDBY010000049.1_72	PDC-S01_WP_067088819.1	PDC-S01	74053	75372	+	JAMDBY010000049.1_74052-75372(+)_1	MSKFKYLIIIKNIVITKSVLGTISKDQLKEFSIIEDGVPRTILPNILRYNGNAAIIIKGLRRCGKSTLLKQVIKSKVHNDFFYFNFDDDRLAGFKVEDFQTLMESQIELFGRKNNVFFDEIQNIHGWELFINRLLREGYHLFITGSNANLLSKELGTYLTGRHIDIELYPFSFTEFLKANKIAPLKGLYSTEEKVLLNKLFKDYFVKGGMPESVVFSNELILKHVVSDIIQKDIVNRYNIRKTGELKTVLNYLIANVANFITYRSIKNNFEIKSANTIQKYIEYAEETYLIFLVDRFEKKIKQFEKNPKKVYCMDNGIITKNSLTINEKKGAMLENLVAVQIKRIGEEFFYYKGKSGMEADFVIPNKKIAIQVCYELTDNNKKREIKGLLEAMNGTGATKGLILTYEQELEITEGNKKITIMPAWQWLLESEQNGIKKL*
GCA_023489035.1	JAMDBY010000049.1	15	PDC-S01	JAMDBY010000049.1_78	PDC-S01_WP_067088819.1	PDC-S01	79766	81049	+	JAMDBY010000049.1_79765-81049(+)_1	MKNELIKDYLLEWIGKLIEPSVERDLHVSHIDSRATVIVGPRRAGKTYFLLQIARKLKREETLYLNFEDSRLRTIYFNEIRDLIRQYIELTGKNPKTILLDEIQNVNEWEIAVRELLDQNRYSIFITGSSSKLLSKEVATQLRGRSLTYLMLPFSFLEYLKVKQGSININVTMDMSAKIMNMLNEYLEWGGFPEIVIYNKEKERILKEYYDLILFKDIIERNSMKNISLARFILEQLLQNFSKEITVNSIIKHADGIKLSKDTTYDYVDKVLDSAGVFFLNKISQKPGVRESWPKKSYVCDTGLTKAVRFSSDIGKLMENCVFLEIVRQVNISPFLKIFYWKDTAGKEVDFVLKESTEIKALIQVTYASSEDEIDKREIESIILGANTLKCKKLIVITWNYRDSINIQGYRIKYIPLWEWLIAKDKY*
GCA_023489035.1	JAMDBY010000049.1	16	RM_type_II	JAMDBY010000049.1_85	MTase_II_00018	MTase_II	82626	83876	+	JAMDBY010000049.1_82625-83876(+)_1	MEKYVFIDLFAGTGGLSEGFINSGGFNPLAHVEYDVNPSLTLKTRAAYHYLRNKNSMKQYYDYLSGKIERTDLYSNIPEEILNTVINTEICQDNLKNIFNKINNNFNATGNKNVDVVIGGPPCQAYSLANRTRNRYEMKKDVRYHLYKMYTKFLKKFQPCLFVFENVTGLLSLADGKLFKDIQKHFKNAGYDLDYKILNANNFGVLQKRKRVILIGWKHGTKLEFPVFNVQKKDYLVNDVLRDLPPIELDKELKIKEYATPPTEYLKHYLLRNERDILTLHETRPVNKIDREIYRRAIVLWNEEKSRLQYTDLPLRYRTHKNLTSFLDRFKVVANNLPYSQTVVSHISKDGHYYIHPDITQLRSLSVREAARLQSFPDNYFFEGSRTSRFSQIGNAVPPLMASSIATYIKDLLRGI*
GCA_023489035.1	JAMDBY010000049.1	16	RM_type_II	JAMDBY010000049.1_86	NEase_II_00007	REase_II	83877	84563	+	JAMDBY010000049.1_83876-84563(+)_1	MKNYQTPGQQNIWIEKVRRRITEWGSKNLRDYPWRKTKNPYEILVAEFMLHRTRAEQVKIKYDDFIKKYPDFASIVESGQKNIRMEFQELGLAWRSNSLYSLSEIVIKKYDGKLPLDKDILLSLPGVGNYIALAVICFSTGIPEPILDTNTVRIIGRIFNLKINDSSRRNMKFEKIMWKLVEQSDPEIFLFSMIDFGAKICTSQKPKCGLCPVNDICCFTTKNGGKLK*
GCA_023489035.1	JAMDBY010000049.1	17	disarm_type_II	JAMDBY010000049.1_85	DrmMII_00003	DrmMII	82626	83876	+	JAMDBY010000049.1_82625-83876(+)_1	MEKYVFIDLFAGTGGLSEGFINSGGFNPLAHVEYDVNPSLTLKTRAAYHYLRNKNSMKQYYDYLSGKIERTDLYSNIPEEILNTVINTEICQDNLKNIFNKINNNFNATGNKNVDVVIGGPPCQAYSLANRTRNRYEMKKDVRYHLYKMYTKFLKKFQPCLFVFENVTGLLSLADGKLFKDIQKHFKNAGYDLDYKILNANNFGVLQKRKRVILIGWKHGTKLEFPVFNVQKKDYLVNDVLRDLPPIELDKELKIKEYATPPTEYLKHYLLRNERDILTLHETRPVNKIDREIYRRAIVLWNEEKSRLQYTDLPLRYRTHKNLTSFLDRFKVVANNLPYSQTVVSHISKDGHYYIHPDITQLRSLSVREAARLQSFPDNYFFEGSRTSRFSQIGNAVPPLMASSIATYIKDLLRGI*
GCA_023489035.1	JAMDBY010000049.1	17	disarm_type_II	JAMDBY010000049.1_87	DrmA_00005	DrmA	84560	88312	+	JAMDBY010000049.1_84559-88312(+)_1	MRDKIIEELIKYVYGPRDGSVEVISADPIKEYISGVIIPKGCRQHPDITPDSENTVTGGNDPLEEDGSEEDMIADLSFSEIDPKVKPSVFGIAFTVSGKNAGFKVCVTWGKYSRESTGNWKRTPFKLIEHHKINDDEKGIKTYESYGIKLYIKHIKKDGENYMIIINVLNDSVIESSKCTGNDLTEASIFQPSLRIRLDNGFKLSPFPVMHTSSGDKTFPFLYRNKPILARGMMCSAIWSDIEYPENYEKFLWPDGNYFENEGCEEFKKPDVRSDFLPLYADSSPDLEWDAGVVKPPELSALRLSELWDFENLKQSIVPLTDAYSKWIEINVQKAQNINSDHKNVALSIIDQQRKFLNRLKTGMDLLSDKNVRLSFCFANRVIWLQNKWNGKNDFKWKPFQLAFLLINMVPLHDTDSEYRDCVDLLWISTGAGKTEAYLAIMAFLMALRRLKAGEKQTTGGGTAIISRYTLRLLTTQQFRRILRMVTAAEYLRVQKDGHTGWRPDGCDIDKEWIYGSIRFSAGLWVGGTVTPNHLRKKDGAIDALEPGNGSAEGEPAQITTCPACGSWLSVPEDGLPVKRGNELYILLKTPQNFQVNNFITQSNSILADIPNVTVNKIEIIQNPINLKTGYVCFKWTLNSEQKLSKQDIDDMWKKVAGGQTGIEPVQFRPSRPGYFGIRKEPGRKNKKFADFEIYCLNPECDLNKVSYMEGVPLCCPDEDKGRISFPDGLVARNDDDTPFDTPKIPIPAYTVDEQIYHRCPTIIVSTADKIARLAFEPRAAGIMGNIDKYNDYYGYYRGDLLPEETTKAAVSNSVGVKPFDPPELILQDELHLMDGSLGSMFGLYETVVESLIKKIGGTKGPKYVASTATIKDAKIQIMKLFARDVIQFPPNGLDIDDSFFVRNRSVEKSWNEQTAGRIYVGICSPGWGQLTPNIRIWANLLMSCNKNKADKNIKYFWTIVGYFNSIRELGGAGSIYGADIVENLHAISNGNPRNIDPSNTIELSSRINSTEIPQILDNLEKNNHNYDAIFTTSMFGTGVDIPYLSLMVVNGQPKTTTQYIQATGRIGRTHGGIVVTFLSAGKPRDLSHYEMFPAYHLRKYLEVEPVSVNPYAEGCLAMGSGPATVAFLRNFQGSAVDWTGKDNGTAILEENSDKDIDKFIDVITPRLQKICGDSVDSVIQYFKSQLDLWKNVANATTSGLSFVEYPHKKPAKNVVLGDPYHKKAKLKIVYENAPQSLREVEETIGFKVD*
GCA_023489035.1	JAMDBY010000049.1	17	disarm_type_II	JAMDBY010000049.1_88	DrmB_00006	DrmB	88313	90130	+	JAMDBY010000049.1_88312-90130(+)_1	MSHKIQHMTESQYVLTYGPGAIIESVSGPRLIPSIIHGISNDFFDSNTVKNFEITDIRLENLLKILNFNKAKVFVIPSNASLNKSTNDYIYKTYIFPVWRVCYSRSHDVGDVLYRMKKVKDVCPECKKKDNSSAVRFVRACTDGHLDEIPWNTAVHNGKNKNCSSDKFNWKSGGSSLSDISVECPVCKCKTDIQQVYNTVKTGKCTARFPEKELPSDTAEDPPYMTTPERDYNCDKKMKVLQRQAIALRSSVTITLLTIPEYDDPISNIIQRYIDVIDPYVNANFNGNIINQSNRLSPEDILIINECIRINGNEKLLRNYKHLLGSNNNFMDFVYEEFESLSSTSVPQRTDNFSISKPICVDENGYIPSMLIYPVEKIRTVTAQVGYSRTPPSDPNTPENTDIHTVSSGASFGEDTTVWYPGFEGKGEGLFITFEKTPFIFSSDNESKKAWQSEYDNRSTSKSSGNPLWLDVAKHPLFVWLHTLSHLLIRALSRNSGYSSASLRERVYVNQTFESGGILIYTTSPGGDGSMGGLVGMVNQNGLFRTIMNAAIENNIFCSNDPLCSETKKYPAKNNGAACYSCLFTSETSCEHRNMWLDRHIILGD*
GCA_023489035.1	JAMDBY010000049.1	17	disarm_type_II	JAMDBY010000049.1_89	DrmC_00030	DrmC	90155	90601	+	JAMDBY010000049.1_90154-90601(+)_1	VASGEKWVGYGIRSFSATICELVDNAMNSLTMTVYAISDTSIVRSIERALERGVSVEIYIYYTDSSSSNSSIKAILEMEEHCCNLKIHKIVDKLLHAKVTVVDGEKVMCGSANATFAGMVTNYELGVLINNQEIARKILTIMRRLVTE*
GCA_023489035.1	JAMDBY010000056.1	18	AbiE	JAMDBY010000056.1_7	AbiEi_WP_139786902.1	AbiEi	5371	5946	+	JAMDBY010000056.1_5370-5946(+)_1	MKVEAPEQELKLNGLGIFTPKDVARLTGKRLNYIYLILSKSNRFVRIQNGLYCLTNTDPFNIASRIVSPSYISLISAFSYYKLIDQVPYIIKVMINKRHASIDSVMGMRIEFKSIKREMLYGYNNVHNISIADPEKAIVDSLYLLEDTQYVKEAIANANERSMINKGKLLGYAKKCGIRRVYAEIEKLVEK*
GCA_023489035.1	JAMDBY010000056.1	18	AbiE	JAMDBY010000056.1_8	AbiEii_WP_077075795.1	AbiEii	5943	6713	+	JAMDBY010000056.1_5942-6713(+)_1	MIDRDEILIYAKRRGVDPFFIENDYLQHIALICIYDEFSNELIFKGGTALQKIYGLDRLSRGLDFNLLEVEINQKLVRAVKRMNDYYPSSIADSKKIKHGIGYKVHIESPSSGVIGMPHILPLTFNTEEKLAMKPDFRTINPGMVYKDPDLRTYSLLVMNIVEIMAEKSRALVTRKEVKPVDLYDLWFLLNSGFELDTGLVRKKIEYDHASFSMERLKARIDEIKLLWMSDLKPLTKKLPGYEEVLKAVLSAFHME*
GCA_023489035.1	JAMDBY010000056.1	19	PDC-S01	JAMDBY010000056.1_4	PDC-S01_WP_067088819.1	PDC-S01	2533	3831	+	JAMDBY010000056.1_2532-3831(+)_1	MARINDFKYVLTLWKDMKLPEVIERKIELDLDADKVIVIAGVRRSGKTSLMFQHIKELMKRKVTKDNVIYVNFENERLIATKATDMDDLLVAHSQIFNPVGGTIYLFLDEIQNVENWDKWIRKVYDTKKYRIIITGSSSELLSSEIATALAGRNLSYTVYPFSFSEMLKSRGITADINSIKFSSKKGTVLKALDEFLEYGSFPEVILSDDTTRKMDLLSSYFDAIFFRDIIKRYNLRETGALNIFLKIIAGNYSTYFSSTKTQNYFNSMGFEISRVTILNFLEYSKSVFLAEILEQYLKSPRKRFARQVKSYIVDIGLSRLFTDIDKGRALENAVFIELLRRKKISDNIYYLKLRSGKEIDFIVGWKSTKLIQVCYELSSIDVKNRETSALVEAAKSLKLKEGTIITYDYGGSEIVDGIKIVYLPFWEWALI*
GCA_023489035.1	JAMDBY010000061.1	20	AbiE	JAMDBY010000061.1_4	AbiEii_WP_077075795.1	AbiEii	2278	3057	-	JAMDBY010000061.1_2277-3057(-)_1	MIDKETLLKTGAYEQPYQKEKDYMEELFLGEIYTSSANLVFKGGTAISKFYGSVRFSDDLDFSIASDHDGKNNVHSELASVVDKLSGEYPLKIMREKNNKDMLVYELSIRGPLFETLNRYQHLKIEVDRNASVIGRTDVFRRNPVYPDLKPYVAVVMGRKEILAEKVVALLFRHNMKARDLYDIYYLLQNGTAVEVSMIDRKMMEYGHTFTHNRLSERIKGIDDIWNKELRRLLPEDKFIQFGVAKEYTMKRFGDAGLI*
GCA_023489035.1	JAMDBY010000061.1	20	AbiE	JAMDBY010000061.1_5	AbiEi_WP_082871982.1	AbiEi	3059	3712	-	JAMDBY010000061.1_3058-3712(-)_1	MQMKGFIEFLIEMHMPVFTLNDAMKILHHDRAYTVLFLHRGVKKGFIGRVERGLYYVKARYNEYEIASHILSPSYVSMVSALVYYGLTTQIPRVIYVLSTKRRRMLKNVSGFDIVFKKVKMEMLFGYHKESDGNIFIADPEKAIVDIYYFNDVNDLDETVLDNPPRIDIDKIVLYAQKSKKRSVILGITKLLEEHGYHTHARRLARSFRYKIPERRE*
GCA_023489035.1	JAMDBY010000061.1	21	PDC-S01	JAMDBY010000061.1_3	PDC-S01_WP_067088819.1	PDC-S01	676	2034	+	JAMDBY010000061.1_675-2034(+)_1	MVTQFNKIKSGLSPFNRHFLYINSISNIVGVEIYLNNVTIKIDMVSKSLIEDFFFRSFEFRGIKRDLKIGESEKIISIVGPRRAGKTWFFYSILPNYKDPMYVNFEDIAFRNMQAEEFFEVIKIFIELKYVPKTLFLDEVQVVQNWETLIRSLYDRGYKIFVTGSSSKLLSREIATSLRGRTFTYHLLPFSFREFLISKNENIEVHTYEQQGRILKLLKEYMDYGSYPEVVFSENKDRILREYYIEIFYKDFLERHRIKSIDFGKFLFEFAFQNFSEEMSLRKIKKFFGRNISDSTLYDYANKLMDTLSVFFLDKYSPSVYKRNSWPKKIYVCDTGISKILEHSINIGRKMENVVYLALLRGVNNNPLRSIYFYKSKVGDEVDFLVKEGSNIDCIQVTYASGKDEVDQRELHALGKVDDELKCNKKTVITWDYEEDGNVNFIPLWKWLLRIC*
GCA_023489035.1	JAMDBY010000063.1	22	AbiE	JAMDBY010000063.1_20	AbiEii_WP_077075795.1	AbiEii	24221	24907	+	JAMDBY010000063.1_24220-24907(+)_1	MEIRDISQLERARLEDILVELLYNKYNGLVFHGGTSIWRCHGGNRFSRNLDFYLNAKTSKEKMQYYKELSKFLKDSGFVIKEKDYENSTDTTHFLVELNVKMKIDINFRYKKGTQAEYTRVDDSKIVVLTLSPAELLDEKIAAYNDKLTSTGGFKHPEVHDLYDIYYLVSLIKKGNERTVKDLRSLIGRIKENPPQDIRSLGHLILAGLPPSFELMMERVERWLNDNN*
GCA_023489035.1	JAMDBY010000063.1	22	AbiE	JAMDBY010000063.1_21	AbiEi_WP_082871982.1	AbiEi	24894	25526	+	JAMDBY010000063.1_24893-25526(+)_1	MTIIKDIIDHFSSYPVFTRRDLKLYFTDRKIKAANLTRLLSYMKSNGKLYALRKGVYTFKKDDMVSGFSYSPFYYGLLSALTIRELWTQNSRPDIITIKKVRTSNVSIFDDPKDRIFVHHMSAKYFFGFDVVRYGTMKVLVSDPEKTLIDLFYYKVKLAIQNYSGLLRAVNTKKLRRYLKVYDKRTARIVMEFVKEYKEAADSGKLENPY*
GCA_023489105.1	JAMDCF010000002.1	1	DMS_other	JAMDCF010000002.1_41	SspA_00001	SspA	35943	37205	+	JAMDCF010000002.1_35942-37205(+)_1	LINVDEIRKDFPIFKRFEREGIVYLDNAATTQKPRSVIDSVVNFYENHNSNVHRGVYRIGEEATELYNRSRENIAKFVGAKANNIVFVRNATEALNLTASGLVSVMGEGDEVLVSRMEHHSNIVPWQIQAANRKIGLKFIENGERERINWKLIEENLSERTKVVSLTQCSNILGTINDLNDVGMHLHNLGIKFVVDGAQSVPHMPVDVKKLKCDLMAFSGHKMLGPSGTGCLYGTEEILNEMPPYMGGGEMIREVYEDHFVSAEVPEKFEAGTPNIEGAIGLSAAVDYLRKIGMENIRDHEKEIISYILKREDELNMDDLVSYGPRDPEYRAGIFTFNIKKKVEGDRPFGNEVHPHDISHMADKIEGVELRSGHHCAMPMTVALGVYATARASFYIYNDMKDADRLFESIQKIEKRMIVK*
GCA_023489105.1	JAMDCF010000002.1	1	DMS_other	JAMDCF010000002.1_43	mads_3	mad3	37585	40290	-	JAMDCF010000002.1_37584-40290(-)_1	MIIENVKIENFLSHRNSDINLGTGINIIIGQNGSGKSSIFEAIKVAFFGQAESYRRRLVSYNSTLAKIHVKFRIGDHEYEAVRQIENRKDKETTKLALLLMDGQKIVEGASAVTAELQKIIGISKSAFINSIYVDQGQIDSLVKESPAERKDVFNEIIGLRNYDRAFAEVDRIVKNMAGKIDEQEPKTDELAKMMQEVGSKETELKNLAEKNEINKKELEESEELLENLNKKYIEYSGIISVIRSNKEKISELEKDKAYLDEKIRKINEGMEKLEFLKAELQNIENNDLYLHGDKIALIEQNYRQIDDEKKQIEQLKLEVEKLNKSVEREKDERQKYNIWKQKLEEIEKNEKELSSLTENHVKYITLGKEIKDKQSEIVKLRAELNECEVKIPERIISEKLPPEDVDKEIAALRNEENEINSKSGVARNEILNFKNEIDKANNKILNLKDEKECPLCGQELTAGHLHRVMDEYRKQVSDMEEGVKSNNNLIAALDRKKENLKSRIDLFSSQHVKNYYAILDETGRLTREIQAKELELEGLDKSHARFEELKKVLEGSDALKRDFRAMENEYLKLQKTIEVLGDQNIGEKIERENKKIENLHDLNKSNEKSFKLWSEGKRSDEYQELKDKAARIKKDIDSYSNAVQDLNDTKSRRSATEETINKNMQENEKRSVQLASFGEIEKQLSGANERKRTLAGLELNLAGQISSLKASIEEMQKNAARLGNELDEIKNLRKIYEFLSMVRKAFNRDGIPQLIRQMALESINSITRNLISRFNLNMEDIRISEDLDVEIMQNGSVKNITQLSGGEKTAVSIAMRLAIAKYLGRNISTIMMDEPTVYLDEERRNDLREILQYAMKDLSDEGIFPQIVIITHHPELETAADISLHVRKFEGASVVETSSY*
GCA_023489105.1	JAMDCF010000002.1	1	DMS_other	JAMDCF010000002.1_45	mads_8	mad8	41408	42955	-	JAMDCF010000002.1_41407-42955(-)_1	MLKREVKGAQESGFELGYVTGQSESEYFQFVISPDAVLKRWEYITVEQNGRKIIGRVEKLLSFSDLISQNIDFQTVKKLNSTKIREVVDVAKARTVGSITDDGRVLKSNRELIRPGTGVKRSTEVEMKTLFGYSQDGSLELGSLTDYENVKTGISINGMRRHVAIMAQTGAGKSNAAAVLIEELAKAGATIVVLDPHADYSLMKASRSMADITRVFKTPMSTGRYGTELNSLTERFSLRFQDLEEDDLFNIMRIDEQWTNMREIVRRLYANVKGKGSFEDFIRAYESMPLQDKSKIAGRIALLKAVKDIFTDVTTPVESYLRPGQLSILDLSGLDQDIISYFCLKILDEVYDQKTSGNFKYPVFFFIEEAHNFVGRETVGKLPVLIKKIASEGRKFGTFLVVITQRPGKIDQDVLSQCNSQIILRVTNPMDQRAIEESCESVSESIINDLPSLNTGEAVLVGEFVRFPVIVKVRRRETREGGGDVDILPLMKESRILREKASSPEKNRDFIRGLT*
GCA_023489105.1	JAMDCF010000011.1	2	PDC-S11	JAMDCF010000011.1_15	PDC-S11_WP_167956302.1	PDC-S11	12676	13629	-	JAMDCF010000011.1_12675-13629(-)_1	MDIKLGSIKKIGLSAKFGREDSGFTQWLSSNLSELSNELDIELSLKSTEAYAGNYRCDILANTSSDKLVVIENQYGKTDHDHLGKLLLYLSALNADFGVWIAETFTEQHKNTLDWLNSNIVEDGPGFYAIEARLISIDESNPALTFNVLSSPPDSSIKEIRRQKYEGNPVYIQFYTELIKRYKKLVPDWHEVTPRKDNLLFFSAGKSGVHFYWNFSKDEFSVQLVFDAIGEPEKNKTRYNELMEWYHELIKEKGEPKLSALKWEVLENKIQSRVGISKRVENIDAFSDEERRELIEWGAKTMKEFYDVFAPFIRELK*
GCA_023489105.1	JAMDCF010000011.1	3	RM_type_IIG	JAMDCF010000011.1_10	REase_MTase_IIG_00009	REase_MTase_IIG	7207	10140	-	JAMDCF010000011.1_7206-10140(-)_1	MGSNSSGINLDRIKSLVEKYEDLKRTGKLKTKNETDTRDEFISPFFKALGWNMENDPNRNDEVTKEENIAGKRSDYGFKINGIHKFILEAKSIKEEHIAFNTGYDRQAVTYAWNKSSSWAVLTNFRTLTVYNADSGSPVLTFNLYAEDFLSENGIEKLNWLSKSGFEAGLLDKWAEDNGRIPMKRPVDKQLLQDMIHFREILSRDIKKNNPKVAQDDLDEIVQRILDRLVFIRNAEDREYEPKELKSNFRQWSVKEHGHLIKRVRELYQHYREVYNSGLFGKNSDLLHISDQVDISNEVLKEVIQGLYSPESANYSYDFSVLNTDVLGKIYEQYLENMLKQTPKRAKLESSKTHRKEQGIYYTPSYIVDYIVKNTVGEYIKTHTPEEIRNVKILDPSCGSGSFLIKAYQELEKYWKGKYGDQETLKYDEEGGFYSTKVEILKNNIFGVDLDPKAVEIAQLNLLLQISERKQKLPVIQNNIKIGNSLIDDLNVSERAFNWEEQFPEIMKNGGFDVVIGNPPYIRMQYLDEKESSFFNSHFKSATKNYDIYVLFVEKSLKFLSRNGVLGFILPSKFVNADYGIGIRNIISNSKSLYRIVDFKDFQVFGTATNYTCLLFLKNSENERFIYQYPRDRNSFSLSQLSNKDALERVKMEPPIQNSAWVMSDKNSISVLKKIDSRGIKLGVLTKNIFQGIITGADSIFFVEMTGKSGATVNVRNIKDGNDFELERRILKKLLKGKNIRKWSAEWEGYYVVYPYKVENGKARLIPISELETEYPLTYTYFKHYENELKSREEDRFRNETNWHQFGRLQNIEKFEQVKIMTQVLASHNTFAIDEDLDYYFVGGGNAGGYGIVLKDEYKDLYYYVLALLNSKVLEFYLKNISTPFRGGYFSYGKRFIEQLPVILSSNDRNGEINRLSRRIVEMRKMVEINGNKKTDEINRIMDEIETETNKLDNEIYVLYRLTSKEVNNIESFLNGN*
GCA_023489105.1	JAMDCF010000019.1	4	AbiE	JAMDCF010000019.1_28	AbiEii_WP_156423273.1	AbiEii	26846	27490	+	JAMDCF010000019.1_26845-27490(+)_1	MNIPIAKQLRKRSQVEIAYLQDEILGIMYSISDDLILHGGTAIWRCYNGKRFSEDLDFYSKSFPEKIPIFQRMIESHGLILSKLKDTGNVIFSNVRNDNANVKVEINHASDVVGTQMAYELADGSGIEVLSLTPDQFICEKILAYSNRRYIRDLFDIYHIVNSSDLIASTRQKLLDFVAHLETPVDENVLKTIVYSGLAPSMDVMKKGIMRRIR*
GCA_023489105.1	JAMDCF010000019.1	4	AbiE	JAMDCF010000019.1_29	AbiEi_WP_139786902.1	AbiEi	27487	28074	+	JAMDCF010000019.1_27486-28074(+)_1	MKYMKEFVEKFTNKPAFSSTDARNFFSFRNGPEGYYKTVVNNLVTQKKLHRISRGHYTFHNEAQFVGFAFQPFYYGLGDALSLRNLWEQETNPVVITPRKARSGLRTFEGRNYVVHWIARSMFFGYSPLRYGDFYIPVADPEKILIDFIYYHEFLPEDAIEELVNAVDRNLMEEYLPRLNPSLRMKVIALMGGKK*
GCA_023489105.1	JAMDCF010000019.1	5	RM_type_I	JAMDCF010000019.1_41	REase_I_00001	REase_I	41062	44166	-	JAMDCF010000019.1_41061-44166(-)_1	MPKTISESDIENFFLVTLESIGYKVVYGPDISTGGRQQEREYSEPILIGRLRERIQLINPDFSLESIDEAIRKLTKNESQNIVSNNHDFHNLLVNGIDVQYKRKDGRIKHDKLFLFDFNNMENNEFLAVNQFTIVENKHERRPDIVLFVNGIPLVVIELKNPEDESATIWNAYKQIGTYLNEIPFLFRFNEICIISDGIDSRYGTITSPRERYSQWKTIDYEKPDNSTMLETLIKGLLSPPTLLDITRNFIVYEMDKSEGSVKISKKVAAYQQYNAANKALISTGEAINSDHKAGIIWHTQGSGKSVTMVFYTGKLVLEPKLENPTVIVLTDRNDLDDQLFGTFARCQELLRQEPKQADSRETLKHLLNVASGGIIFTTIQKFLPENKGDAFPLISERNNIVVIADEAHRSQYGFGAEFSLRDDEYSTKYGYAKYLRDAIPNATFIGFTGTPIEKEDRSTPAVFGKYVDIYDVQQAVEDGSTVRIYYESRLAKVDLKPEEKPHIDEKFDEVTEGEEISSREKLKTKWANVEKIVGSSNRIETIAEDIVEHWENRLSVLEGKAMIVCMSRRIAVELHDAIVKMRPEWYDGDDEKGTLKVIMTGSAADGAKWQEHIRNKERRQHLAERMKDPDNPLKIAIVRDMWLTGFDAPSLHTMYIDKPMIGHSLMQAIARVNRVFRDKPGGLVVDYLGLAFELKKALSQYTEGDRKETGIPLDQTIALMDEKYDIVTTMLSGFGYRAFLTGDTKQRLSIIERAMDHILSLEDGKGRYITNVTELTKAFALVVPNAEALKIRDEVGFFQAVRSALIKNTESRRVDSGVSETAIKQILSHALVSDRVIDIFAAAGFRNPDISILSDEFLAEVRDMPQRNLAFEMLRKLLTDQIRIRLRKNLVQAKSFLELLENSIKAYTNRSIDTAKIIQELIDLAKKLRDEQNRGKKLGLNDDEIAFYDALADNESAMQVLGDETLMTIARELVATVKKNITIDWSVRDSVQAKLRVIVKKILRKYGYPPDKQEKATITVLEQAKLLGADWVS*
GCA_023489105.1	JAMDCF010000019.1	5	RM_type_I	JAMDCF010000019.1_42	Specificity_I_00048	Specificity_I	44167	45465	-	JAMDCF010000019.1_44166-45465(-)_1	LNFNKCTPTDGYSKALDLPSGWVVNPVKELAVLNEKNLKRNSSCHFIEYIDIDSVEEGIIKKTKSLPITKAPSRAKRIVKNKDILISSVRPNLKHYCRIREAKLCTIASTGFIVLTPNEIDPDFLYYSITTERYTNYLSGIAETSTTAYPSITSEVIAESFIHCPPLEEQHSISKILSDLDSKIELNQQMNKTLEAMAQTLFKHWFIDFEFPDESGQPYKSSGGEMVDSEIDKIPIGWSVNQVKDLGQIVCGKTPSTKISDHFGEDYPFIKIPDMRGLLFTEKTETKLSKKGSNLILNKKLPPMSVCVSCIATPGLVTLTSIESYTNQQINSIICKDTVSPYYVYFQMKAKRNEILAKGSSGTATLNLNTGDFSNIWVLIPSQNVMENFHRLVQPMFNQILSNQREFYTLTEIRDQILPRLISGKIRIPMEE*
GCA_023489105.1	JAMDCF010000019.1	5	RM_type_I	JAMDCF010000019.1_44	MTase_I_00002	MTase_I	46277	47908	-	JAMDCF010000019.1_46276-47908(-)_1	MTQHDQLSDNVKDWKPEIEPVKNEGNSDEDCKKEYQGKELEKKLWTAADKLRSNMDAAEYKHVVLGLIFLKYISDTFQEVYQELKDDRENFSDPEDRDEYKMRNVFWVPPDARWDYLQRNAKQPTIGRMIDDAMDVIERDNPSLKGVLPTNYSRPQIDKQRLGELIDLIGSIAIGTLDARESDVLGRVYEYFLGQFFLAEGRKGGQFYTPRSIVRLLVEMIEPFSGRVLDPCCGSGGMFVQSERFILAHQGKMDDIHIFGQESNQTTWKLCKMNLAIRNIDSDEVKWNNEGSFLNDLHKDVRADYILANPPFNDSDWRGELVKGDVRWKFGVPPTGNANFAWIQHFIHHLKPTGIAGFVLANGSMSSNTSNEGEIRKNIIEADFVDCMVALPTQLFMNTQIPACLWFVAKDKKNNKFKDRRGKTLFIDARSLGTMINRKSKVLCIEDIKKISDTYHSWRGESGYDDYQDVAGFCNTAEIDKIRKNNYILTPGRYVGTEENEDDDGEFQKKMVKLTTELKQQMEESKRLDEEIRKNLEKIGWRI*
GCA_023489105.1	JAMDCF010000035.1	6	DMS_other	JAMDCF010000035.1_1	MTase_II_00045	MTase_II	29	1339	-	JAMDCF010000035.1_28-1339(-)_1	MILAKVINADSRVMKEIEDSAVDLVVTSPPYWHIKNYDAEGQIGYGQSLHEYLKSLYSVWKECYRVLKPGTRMCINIGDQFLRSTVYGRYKIAPLHSEFITQCEQIGFDYMGSIIWQKKTTMNTTGGASVMGSYPYPPNGLVEFDYEFIIIFKKQGSRSVPREIKERSKLTKEEWKECFSGHWHFNGERQVGHEAMFPEELPRRIIKMFSFVGDTVLDPFLGSGTTVKAANEMGRNSIGYEINQNFIAMIKEKISKGNNPPGYEHRAEFLERAKSPVITEETGYVPNIKDANPLTLPDKPRPGAKKLYRVTSVVGINTIELNTGVKVNFFGVKANPGKSDKVMDYLNEYVKGKQVFLEFDPHSKQETEMIYAYVFLKNKIFINKELVRQGLADIREGNFKYKTNFLTKLSGKSPSEREGMKAKSLRLIMKYNNYVP*
GCA_023489105.1	JAMDCF010000035.1	7	PDC-S27	JAMDCF010000035.1_8	PDC-S27_WP_184132443.1	PDC-S27	10544	11902	+	JAMDCF010000035.1_10543-11902(+)_1	VGKTELISRFIGNRGIYFLATAEGDRENIGSFKAIISKFLGDSSILKASFNDWYSFFSVLASNSSFRAKTRKSKIILAIDEFPYLIEANRAIPSVFQKVYDTILSKLNVMLILSGSSISIMENEVLSYKSPLYGRRTGQLQVRPLKFRNLAEFFDYGFEDMCRAYFVFGGIPEYLLKLDPDLGFWENVSRKLLAKGSPLYEEAEFLLRTEFREPRNYMLILRSISYGNHTLGEICGYSGQDKSMVSKYLDVLMSLGLITAEKPFGASEKFKRRLYWISDQYLKFWFRYVLPHKSEIESSHTEDVLDSIIDDFPSFAGEQFENLMKELIEEGILGRTFDTVSRWWGKNGSGNKGRDIEEIDIVAYSEKRGELLFAECKWSDSPLSANAVEKLRLKSETLRKQFPGCIYKYAVFSKSGFRGENKKIGEDTVLMGLSDIQREVFRNSLEPKKMGQ*
GCA_023489105.1	JAMDCF010000035.1	8	RM_type_IV	JAMDCF010000035.1_3	mREase_IV_00005	mREase_IV	2023	5160	-	JAMDCF010000035.1_2022-5160(-)_1	MLKNGIYEKIISNILNSDLESLRNSRDIQTSPVDPEELPRLLAAYLSEIIKLRLEQLRDQGKGIDSQISIVGSILRSIMSDSSFDPFVPVGGKPKMLLALSDKKPQIARSAEQYHLSRPLTSISQSSLFTGALREPSMYSELRKEIASSDRVDILVSFIKWSGLRLLIDELKKITDNGGRLRVITTTYLGVTDIKSVEALSQLQNTEIKISYDTKRTRLHAKTYVFQRESGFSTAYVGSSNLSNAAISSGLEWNVKITARDLPDAMEKINRTFESYWNSEDFEIYSHAKIDMLKNSLLSEKFGSNEETVPFIPDIHPYAYQKDILDKLSAERSLHNRNRNLIVAATGTGKTVVSAMDYRRFCLDNPGKPNRLLFVAHREDILRQSLGCFRSVLKDYNFGDLNVGSSDPQSIDHIFISIQMVNSRKLTEITDPSFYDYIIVDEFHHAPASSYQPLLTYYKPKILLGLTATPERMDGQNILQYFDNHIAAEIRLPEAINRKFLSPFQYFIVTDSISLKTAKWSRGGYDRDYLSGLYSNGSTASMERASLIVDSVMKYTDIGKVKGIGFCVSKAHCKFMSDQFNSYGIESVYLTSDSSEDERRNARFKLTSGVKFVFVVDLYNEGVDIPEINTILFLRPTESLTVFIQQLGRGLRISDNKDCLTVLDFVGQANANYSFEKKFTSILSSGSGRLEKEMKEGFPNVPAGCYIQLEKKAEEYILNNITKATGTRSWFISKISAFSSDTGQELNLKNFIEFYGVDTRDLYNKHSFSRLKVLAGISTDFNEPLEPVMTKAFSRICSIDSRRWINFLISVIDSKETLDYNIMKPEEKRMINMFQYTVWQKSYDQCGFSLPEEGILKIRKSGVLFDEILELLKYNLSSIDFIDRTYDAGFESPLDVYCSYTRDQILVAMDFMNPQSVREGVKYLPGWNTEILFVTLNKSEKDYTPSTLYRDYSISDSLFHWQSQSTTSEESKVGQRYINQKENKTRILLFVREEKENTSGSFPYTFLGPVEYLSHEGSKPMSIVWNVLYPTPPRFLEKTSKLLAA*
GCA_023489145.1	JAMDCC010000003.1	1	DMS_other	JAMDCC010000003.1_30	MTase_II_00137	MTase_II	26361	27455	-	JAMDCC010000003.1_26360-27455(-)_1	MSSRSFNSKDGSANRRREPDEDLHDTSQMIEILQDTLKCGDRSTLRKKVRQLLTKTYRQPHSIDEVYPSLQEDLAQILNSRTLERAKYYARRLIKSLTESKTNGLNDINLYRWKEYNDVLTDSLWTFDRRDTSGAHLGWYWGNFVPQIPHQVLLRYTRRGDWVLDPFAGSGTTLIEGIRLGRNVIGLDINEATVKRATKLIMREPNTLGAKVILEDGDSTIMDFNDLCRRNHIARVQLVIMHPPYFDIIKFSNDSKDLSNSTSVEKFLDEFGSVVRQVSSVLQDDRYLVLVAGDKYQNRELIPLGFYMMEVVMKNGFKLTGIIAKNFEDTRTKRDQKELWRYRALAGGFYVFKHEYVFVFKKSR*
GCA_023489145.1	JAMDCC010000003.1	1	DMS_other	JAMDCC010000003.1_31	mREase_II_00005	mREase_II	27650	28468	-	JAMDCC010000003.1_27649-28468(-)_1	VDLDFSSYFSQAMRMYNSSSQIAREVTESWARDNLYCPRCGSPLQQYKDNTKVYDFYCNHSNQIFVLLPSSKDDFQLKSTKSFPHNYFPSRIMGAEYHTTVRSLREGTFPSLILLHYNPYQKEVRDCLFIHRLSVTMNSIGRRNPLGESARRRNWVGSEILLNNIPEVGRIEVIQAGEIVPTETVMNQWTRVENILKGDFEKRGWISDVMRVIDGMQETFTLEDVYSYESGLEDLHPDNKHIKDKIRQQLQILRDRGYLKFISRGKYQKLKK*
GCA_023489145.1	JAMDCC010000005.1	2	PDC-S01	JAMDCC010000005.1_1	PDC-S01_WP_067088819.1	PDC-S01	3	1004	+	JAMDCC010000005.1_2-1004(+)_1	TFQKKDLREQRVFVFFDEIQKCEGWENELKKYYDLYPKLKFVISGSESLFIKSRTKETLAGRILDYNIGSFTFREFLRFKNVTKSQLQYRSKVEPLFLKFIQRGGFPESFVFSSDNEFRQYIGGLVVDRIIYKDIPKLFKIDDPDFLATILELVASNPGMYVDYNSLSRQYQKDRRVIKNYFIYLRESYLIRLIGNYRKGQNSSLRKLKKAYPTDTAISSLYRRHWDDSFIGRMVETALINYKEIMAFWKNNHEVDAVLNGKPIEIKFQESIREEDFKGLFEFMKKFDETEGTMITKKDTRRVKSSNGTISLISAWEFFARDNEEEEKQIYFT*
GCA_023489145.1	JAMDCC010000005.1	3	SoFic	JAMDCC010000005.1_3	SoFic__SoFic	SoFic	1578	2474	+	JAMDCC010000005.1_1577-2474(+)_1	MVTIRKEERNGNTYYYLEHSFRIKGRTIKREKYLGKHVPKDIDRIKSLFLHDIYAERWYSQFELIRKEFTRQQKAMPAEGLKKYLESFMIKFTYDTQKIEGSTLNFRDTRNILVHGITPPNRSISDVKEVEQHRKVFYEMLETKKDISLPLIMEWHYELFKDTETEIAGKVRKHQVAISGSKFEPPSPVEVDSLLYEFIRWYNRSKLKTNPVELACLVHLRFVTIHPFTDGNGRMSRLLMNFVLQRSGYPMLNIEYRNRSSYYTALERSQVKTNDGPFVQWFFRRYLETNKSYLRVSK*
GCA_023489145.1	JAMDCC010000006.1	4	AbiE	JAMDCC010000006.1_25	AbiEii_WP_077075795.1	AbiEii	20545	21306	-	JAMDCC010000006.1_20544-21306(-)_1	MIRREELKRVAERKRISISNAEKDYLLEVLLFSISQEIGDAIVLKGGTSLYKLYNLNRFSEDLDFTLNSKKFDYRRHTDLLVRSTRLIGVTSHSTIEAHNNETNIFFSFRGPLYDGRKESACHISLNISHRERLSMHYVKSFFVSSYSDIPAFDVIAMNEKEILAEKIRAIVTREKPRDVYDLWFLLKKGIEVDHSLIREQLQIYGIEFNSDQFKARMLAKERLWKNDLKGLIIGSLPNFSEVTSEIERLIEK*
GCA_023489145.1	JAMDCC010000006.1	4	AbiE	JAMDCC010000006.1_26	AbiEi_WP_082871982.1	AbiEi	21303	22016	-	JAMDCC010000006.1_21302-22016(-)_1	VRWEEISRTLEDRPIFTTVQLASILGKSPEYAAEVVHRWISRNKITRIERGKYTTQSDPLLVASSIAWPSYLSIWNSLSYHNLTEQIPHSFWVVTTRYRKNSVLSILNTQIFFIKIDPSQLFGYQKIVRDGIEIFMADPEKAIVDSVLFKKISIPEIQEIIQLKANRISKQKLIGYSLRTRNVALIKRIGYMMDMSGYDFFYRLKGHIYDQVTILEPNLPSKGLIDHKWKVKDNVGK*
GCA_023489145.1	JAMDCC010000006.1	5	AbiE	JAMDCC010000006.1_65	AbiEii_WP_156423273.1	AbiEii	72626	73312	+	JAMDCC010000006.1_72625-73312(+)_1	MEFLDKSQLERAKMEDTLTEILYRRHRELVIHGGTAIWRCYSGNRFSRDIDFYFGIENEKKRAIFFNETKKLMKNLGYTVKEGGYDKISGTMHVVVESNSKMKIAINFRKKTGVPAEYTKVDDTKMFVLALIPSQLLTEKIEAYENKMNSTQKFSEPEVQDLYDMYHLTSLIMTKEGIPIARMRKLVKSIEREPPKNLRSLDDLILNGVSPSFEMMINYLKTWLNNVS*
GCA_023489145.1	JAMDCC010000006.1	5	AbiE	JAMDCC010000006.1_66	AbiEi_WP_082871982.1	AbiEi	73302	73928	+	JAMDCC010000006.1_73301-73928(+)_1	MLAKKLERKFESYPAFTFREAEIYLGSVGENTKNLARSLAHLKKTGRIVTIVRGVYTFNKDDLVLGHGYSPFYFGLLHAMSLREFWTLESRPEIITVRTVRRSRVHMLNDRIAVSVHHISGDRFFGYDFVKYGRFKVPVSDTEKTLIDLFYFDIKLPIQNYSIMLKSLKMKKLRKYLSKFDQKTKTKVLEFVSKYKKIADEGRLESPY*
GCA_023489145.1	JAMDCC010000007.1	6	PDC-S01	JAMDCC010000007.1_41	PDC-S01_WP_067088819.1	PDC-S01	38547	39845	+	JAMDCC010000007.1_38546-39845(+)_1	VDIETLKRIITSQKESQQDLFKIEKIVERDLNKVKIKKLLSHPNILAILGVRRSGKSVFSFLVLENEKFGYINFFDERLRYLNADDLEKVVQAFYELYGPTDYFIFDEIQKIAGWERFVSRMRTSKRVIITGSNSDLLRGQLSTFITGRHVDIHIFPFSFREYLSVKDVTLDQNWSYSTATIASVKRSLEDYMEKGGFPEVAKYGTKFLMEIYRDIIENDIINQNKIRKSESIRNLAKYLISNAGKEITYNSLKSVIDLQNVHTVSKYVNFVENSYLIFLVERFSFKLKEQYKAPKKVYSIDTGLTKATAFEIGGNRGRIMENIVFLELLRRKSYSESNEEIFYWKDHQGREVDFVLKGNKGVKQLIQVTLASSSEGIERRETESLLRASEDLKTEELLVITWDYGGEETVNGKMIRFLPLWKWLLIEGRQN*
GCA_023489145.1	JAMDCC010000007.1	7	PDC-S01	JAMDCC010000007.1_45	PDC-S01_WP_067088819.1	PDC-S01	42031	43281	-	JAMDCC010000007.1_42030-43281(-)_1	LTSIRDVLLLQREELQRKIDQRYIKRNLILDATSNEMIKVIIGPRRSGKSFFAIRVLSGEDHFGYANFDDESLTQLEDYNEIVTVLNSLYNHPKILLFDEIQNLARWELFANRLQRQGYNLVITGSNSNLLGQELATHLTGRHLTLTILPLAFREIALENGSVKTQAELKALFGMYLVYGGYPEPLVGNMNYTEYLSLLFDSIIYKDIIKRYKLRKTRVIEELAYYMISNVTREISYNNLSKLTGLKSPHTVKNYVSYLQNTYLFFELERYSEKVKERIKYNKKIYCIDNGFIRTKAFRRSNDNGLLYENLVAIELKRRSENSHLEFYYWKNQQQEEVDFVIKDGTSITELIQVCTDPSDEKTKRREVKSILRASKELGCTKLLVLTEEYEGEEESEWYGTRGVIKYVPLWKWLLE*
GCA_023489145.1	JAMDCC010000007.1	8	PDC-S01	JAMDCC010000007.1_83	PDC-S01_WP_067088819.1	PDC-S01	78747	80051	-	JAMDCC010000007.1_78746-80051(-)_1	MDKETLRYVITDQEKSTGKSIALKKLITRDSHGPLNLKNPTALVILGVRRSGKSTLSKQLFLGEKFGYVNFDDERLLGVNKDDLNAILQIFYELYGSDLERIVLDEVQLVPGWEPFVSRMRDSNIVIITGSSSKLLSGELSSRLTGRHVDFLLFPFSFREFLKYKGWKIPSAFSTVERAEIVNLLEEYLFSGGFPEHYVLGKQIITNVYNDIVTKDVVQRHKIKHRDDLRQVARFLINNSSNEFTYASLKKITRIKSVVTLTNWVRYLEEAYLIFEIERFSFKLKQIINAPKKIYSVDNGIIRELSTEQSPNKGRYMENVVAIQLMRYCKNQDSFEVFYWKDHRGREVDFVIKRGNKILQLVQVTFASSPESISSRELESLVTASTYLKCDMLTVITWDYGGKLEKNGKTIEFIPLWKWLLLKSPLTSLAFENY*
GCA_023489145.1	JAMDCC010000017.1	9	SoFic	JAMDCC010000017.1_276	SoFic__SoFic	SoFic	258149	259057	+	JAMDCC010000017.1_258148-259057(+)_1	MTFIEKQHHGGHDYFYLVKNIRIGPAKVEKLRIFLGRKIPNQEELRKFYLELEKRSMRQYKTKWLSKELVERIDDLRASVVVFHKTPADILPKDFLVRYTYNTNAIEGNKLTLRQTALILSDKIAPSGARTNDVIETLNSADAWEFIKTYKDGLNKSFVCKVQYEVTKNTPCRIQGEYRDSDVRIMGSEHIPPNPAYVPTLIETLFSDFRLEKKKLHPVELASILHNRFVNIHPFTDGNGRTARLLMNWVLFRNKYPPVIIEFVNREDYYDAIEVADKGDNRAFVTFLANQLLKQYTAPVED*
GCA_023489305.1	JAMDCY010000008.1	1	cas_type_I-B1	JAMDCY010000008.1_10	Cas2b_WP_014295803.1	Cas2b	10211	10462	+	JAMDCY010000008.1_10210-10462(+)_1	MVYDIEEDRVNKVLKVGRRYLTWIQNSVLEGEITDAKYEKLKYELKNVINEKTDSIIFYVNRTERYLRKEIIGQEKNRESMII*
GCA_023489305.1	JAMDCY010000008.1	1	cas_type_I-B1	JAMDCY010000008.1_3	Cas6b_WP_066632526.1	Cas6b	1402	2139	+	JAMDCY010000008.1_1401-2139(+)_1	MTITFETPGEVSVPINYNYFLSSLIYENLPESSDHLHEKGFLYEKRNFKLFTFSRLNGQYLMKGRNLVFTGNVNFTFSTAIDSIAKEFAKSIVAKESVRLGSGGLKTSSVYVHGEPEFSDHLFIRMLSPVTVYSTLFTGEGKKKTYYYSPYEKEFSKLIDSNLRKKYFIVKGKSNDSPSISISPIGHQREVLVNFKGTIIKGWMGVLELRGDREMIKIAYDAGLGSKNSEGFGCFEILEVKPHVA*
GCA_023489305.1	JAMDCY010000008.1	1	cas_type_I-B1	JAMDCY010000008.1_4	pfam09484	Cas8b	2129	4219	+	JAMDCY010000008.1_2128-4219(+)_1	MLHELYELGETVQQFPEKGNLNAQGIDGVKHVLLVNLEFKDGSYEYRGVTIEDYKSEHWNCYLYRKKAAAGPYYTPTYVLNKKIGEDEEEARKGVIGTLTKKFVAWFNPDNADKYWGRFSGDSTLKAIGNAVLSAVHTQHENISVNTAPVIGNLSEDLWRAYRQIVSQENVGKKKGSAKVLVSVLFRHDGMSYYLEDFNNGMFASLLNDVVGRAKGEDGRGSSRGIGTCVMCKRSNVPVNGLALSKAKYQFSVLDKYIMLPDMTFSNAWKAMPVCDDCYNILLTSNKYVTENLSFPRRSFEDKKEPQFPLNFWMIPSCPFGMTVDALRTFESILNDGTVEGLMVADDQLGRLAKAEPLRGFQYNFLFYTMDSNRSHMTLNAYVTDVLPSRLTELHDIQDSIRMLNLCNEEITKNVFREFKNPANIVDYLAGSGPGWPFIFLHQQYSRKIQTASGPKQITDNTYYRLIEAIFAGSELRIDVIKTFVVSVRNHYHALFDTNSKENYSGFQREVIKTLLLHRYLIDSRAIKGDTTMTINEVGGNPATPPLNGRTASGNYATLDDLFEDLGIGMADEERRASVAVGVLANKTLCVQRHERDIKDRDRGKEPFWSNLNDLNLDLQLLRKIAVRAIDKLADYQKIGLFTQIEQEATVHLSRIQGQPSLSKDELSYYFSVGLVMGDAVARCPLDENDKSRGWC*
GCA_023489305.1	JAMDCY010000008.1	1	cas_type_I-B1	JAMDCY010000008.1_5	cas_Csh2	Cas7b	4223	5395	+	JAMDCY010000008.1_4222-5395(+)_1	MDETKKGNEIDGNDANLVKNRSEILFVYDITNANPNGDPVMNRPRMDEDTEINLVSDTRLKRTVRDYLGMRLGEDKIFVKASDNENGKRKTKEQSLKEFLATQNDSGLTSKKSEQMLEHQYIDLRLFGATLPVPKSDGDKKKRSSGRSKAGDNKTDANVDGASATDVKEGTASEDLKTLKWIGPVQFRFGHSLHKVLPMVLKGTSVFPSKEGQEMGTFTEFNYVPYSLIAFSGIVNEENAKATGLTEGDVNWLDDALWNGTKGLITRSKYGQMPRFLMQVIYRDGMHFHIGDLDNAIGLLLPDGKVLDTADINGRLLRKVSEFMIDLTNVVKVLRLNSDRIKEIRIRSDSTATFAIRKEANVDKIGGTDLTNRFKQEIQEITITELSDLK*
GCA_023489305.1	JAMDCY010000008.1	1	cas_type_I-B1	JAMDCY010000008.1_6	Cas5b_WP_048038568.1	Cas5b	5404	6171	+	JAMDCY010000008.1_5403-6171(+)_1	MMEKALAIELSANMAIFRRGYTTTSTLTYIVPPKTTVEGLLAAMVGKDFDTYYEMLNDSRIAIVVTAPIRTVMITQNLLFGKSGQETVDINTLPRRTQVTFQYLMAPRYRIYFYDSGPFYDELKNMLKNGSSYYTPYLGSAHCIATVRYLGEASVSEMSPDGHVDIHSILPLDIASASSLDLDTAFRQGLRVIREDSSSAMNNERVVQHYSPLLIAQPPPGRNASYPVPIRISSGRYWKVSTVSPVLMDENVIFF*
GCA_023489305.1	JAMDCY010000008.1	1	cas_type_I-B1	JAMDCY010000008.1_7	Cas3b_WP_184405015.1	Cas3b	6155	8650	+	JAMDCY010000008.1_6154-8650(+)_1	MLSSSDLLSHPDRLLADHLRDVGAGARNAVIQLSFGSQLFDKNIFGTLGYIVGICHDFGKATTWFQRYIRNPKGGHRDSRSYHASISAFFTFYMASKILEEMFPGISRQDREQLSYVAYYVVYYHHGDLANLDDNYRTAFTDSSRLQRVTDQARDLLNIEGVLQSMYRDLLSVGGFTSNLSVRDFLVKLASGPEIRHFVGDLEDIGIRFKLLKDSNYYLKFIFLYSVLLNADKVNASGMDGLEMENRRKQWLYSLTENLVQSHKKTLEHKNPDIDELREKAYADVTGASRNVDIRNNRFLTIELPTGIGKTLTAFATSFILRERVQKEFGFTPRIVYSLPFLSIVDQNAGVAGEVLQPLAGPAGIPPDLLMEHHHLSDIYYNFRGSGESDTESYEKGDIGKRYLLMEGWNSEIVVTTFAQLFHSLITNRNASVLKFHHIANSIIILDEVQALPVRYFKLLREMLTYMAKHLNVWVILMTATMPMILSPDDVLPLVNEPDFYFSRMNRVLYHFDNSQITLPNVCNKVLEIEDGDIMVIVNTVRASQDLYLLIKKALTKKYGNPDVSKGFAVFPDTLLMNMSTRITPNDRMDRIRVIKEVGSKRKIIVSTQLVEAGVDIDVDVIFRDIAPLDSIIQAAGRANRNGLRKKGDVHVLRMVNDKGEEYSRMVYDPTLLGATETALQDVFRDAVISLDEKSMHLRVKDYYRELVRAMSSNDSEICLGYLRSMEFSKLGTEFRLIREEDKVDLFVEKEGDERAHKCWERYVAIKAMDDPVKRWKEMLRTRGEFYGYVVSVRRSIVGDTDEPISLVGKGGIALEYDREVGITDGVDSIW*
GCA_023489305.1	JAMDCY010000008.1	1	cas_type_I-B1	JAMDCY010000008.1_8	Cas4b_WP_019267510.1	Cas4b	8644	9162	+	JAMDCY010000008.1_8643-9162(+)_1	MVELVSTNDEEIIPTYVWYYYICRREVWLMSHHVKPNEDDKNVEIGRVLHENSYVRNKKEISLPGMKLDVVTTEDGQTVVGEIKKSSRSLKAARMQLLYYLYKLRENKVDAKGRLYFPREKKTLDVNLDSASITEIEDAIHEIRNIIRRPTPPKPEKIRFCRNCAYRELCWS*
GCA_023489305.1	JAMDCY010000008.1	1	cas_type_I-B1	JAMDCY010000008.1_9	Cas1b_WP_142933338.1	Cas1b	9203	10195	+	JAMDCY010000008.1_9202-10195(+)_1	MKQTIYVFSNGELKRNNNTIYFDSEANKKYMPVENIGEMLIFGEVTIGKRLLEFVSKNEILLHFFNYYGYYVGTFYPREHYNSGHVILKQSEFYLDPSKRLALARKFVSGAMNNIMKVLSYYNSRGKELKSFIQGIEELGPKISEATDIETLMSYEGNARNYYYKAFNEIIDSELFRYTERTRRPPETMLDALISFGNTLLYTTILSEIYKTHLDPRIGYLHSTNFRSFTLNLDVAEIFKPIIVDRTIFSLLNKNVLKSGDFLKELNGVYLNEKGKKIFVQEYQNKLETTITHKGLGREVSYRTLLRLELYKIEKHIMNDNEYHPYEAGW*
GCA_023489305.1	JAMDCY010000027.1	2	DMS_other	JAMDCY010000027.1_15	MTase_II_00137	MTase_II	14057	15160	-	JAMDCY010000027.1_14056-15160(-)_1	MQRRPSFPEKSSFKYGHGNSKGNSTRSMTIRLLQETLKSRSKSQMNKLIGQLIKQKIWDAGTGTNSNGMNDYSSLKEDLTQIVDSKTLARGKYYVRRLMKALTDERTNGINDINLYRWKEYNDILTDSLWTFDRRDTSGSHLGWYWGNFVPQIPHQVIIRFTRKGDWVLDPFAGSGTTLIESIRLGRNSIGVELNGKTAKKARSIIRKERKPRGIRAVLDIGDSTKVDFSGLLEKEGIPKVQLLIMHPPYYDIIKFSDNKADLSNSTSLQNFLSDLGKVVSRTYHVLQDGRYLVLVAGDKYQDGEWIPLGFYMMEEVLKHGYALTGIIVKNFEDTRAKRDQKELWRYRALAGGFYVFKHEYIFIFKK*
GCA_023489305.1	JAMDCY010000027.1	2	DMS_other	JAMDCY010000027.1_16	mREase_II_00005	mREase_II	15250	16065	-	JAMDCY010000027.1_15249-16065(-)_1	VDLDLSPYFSEALRDYKSPSQIARNVTEKWAKDNLYCPKCGSQLKQHRNNTEVYDFFCDHSNQEFLLFPTPLEEFQLKSTKSFPCNGFPTKILGSGYDAALRRLDGGMFPSLILLHYERKAEEVRDGMLIHRLSIPPSSIRPRKPLSNSARREGWRGYEIIMHGIPYVGRIPFIEEGKVTEKETVLAKWKYVENIMEGTPNDRSWRSEIMLIVDKLPPSFTLQDVYSQESNLRNLYPRNFHIRDKIRQQLQVLRDKGHIKFVGNGRYQKSA*
GCA_023489305.1	JAMDCY010000034.1	3	PD-T4-6	JAMDCY010000034.1_3	PD-T4-6_WP_036366335.1	PD-T4-6	1476	2558	+	JAMDCY010000034.1_1475-2558(+)_1	MISTSRERVEMGGEIPRSFSDGRYVVVKKLGEGGKGIVFKCSDEMLSRTVAVKMIKTSLDDETSSRFKREAQTTARLNHQNIVSVYDIGNVDNHPFLVIEYIDGKSLDDVIKEKSVLSPYDIVRISTAIAEALEYSHKQGILHRDIKPENVMISKDGIPKIMDFGLARSMDSPKLTHAGAIVGTPAFISPESALGKENDARSDLYSLGCVMYSMATGHPPFVSNDNLKLVYSHINDTPVPVRRIRHDFPEDLDNVIMKLLSKDPSSRYQSASDLLTVLRSLKYQENNPVHNVEKASPSASGISLTGFTISSGHQRRPLVGREMETSKVRSQIDAALTGMGSMIMVVGQTGTGKTRFLEEAR
GCA_023489305.1	JAMDCY010000051.1	4	RM_type_II	JAMDCY010000051.1_2	REase_II_00177	REase_II	722	1357	+	JAMDCY010000051.1_721-1357(+)_1	MLSQLAELFDDPKTISKIQVKLPYLFQIAELDSSRAGKVGMEVGSVREKIITAFLIYKFGVTNIDNNIPITEAEVDVKVFGSPISIKTVTGKKANGVKLIWTVDPTKAIEFLNKYKPSCDMLFVQVNWEGGKGGFYYITKETQIKHFIKFGRKGYIKLPKAGTNPRGVEIANEALEALLTDKDTKAIPIVWKKQELNYNVYDRWVEFWEKD*
GCA_023489305.1	JAMDCY010000051.1	4	RM_type_II	JAMDCY010000051.1_3	MTase_II_00136	MTase_II	1358	2287	+	JAMDCY010000051.1_1357-2287(+)_1	MQGKDKKGGSETSSFGSPSRFNHDSSKFYAGKIYEGLPKQKEDLDFTENSLPASTIDKLFCKSSEHMEELSDKSIHLMVTSPPYNVGKLYDKELTLKEYRDFLSSVFREVHRVLVPGGRLCLNIANLGRRPYLPLHSYIIRDLIDIGFLMRGEIIWDKGATASSSVAWGTYLSAKNPVLRDSHEYILVFSKDSFTRGVKEKMKSTMTREEFIEYTKSIWSFNAESASKIGHPAPFPVELPLRCIKLFTFEEEVVLDPFIGSGTTAIAALSSNRHYVGYDNDPEYIRLAERRIREFLDRSKQQTFDINTT*
GCA_023489305.1	JAMDCY010000065.1	5	PDC-S01	JAMDCY010000065.1_4	PDC-S01_WP_067088819.1	PDC-S01	2410	3702	-	JAMDCY010000065.1_2409-3702(-)_1	MPYDIRRMLGRYTINLVVADQIRELDSRRTTVRRSLFYRSVSHSGSSALIVKGIRRTGKSTLMKQIMVEKYPDAFYYVNFDDDRLAGFSTEDFQSLMEVFLDLFGRRRAIFLDEIQNVKGWELFVNRLLREGYTVYITGSSANLLSKELGTHLTGRHTDLELYPFSFFEFLTAKGLRPNRLDYQSTEGRVNIEKMFREYMHRGGMPEAVIYNNESVLRQIVLDIIQRDILGRYSILKLNELKMISRFLISNAGKEITYRSISRNFGISEHTVQKYIEYLGETYVIFEVKRYDRKIKVLEKNPRKIYCVDNGIITSNIPSLPNGEGALLENLVAVHLKRIGKEAYYFRDRNGSEADFYIPGTGEILQVCYDLNDRSAKRELIGLERAARYLRPKNAVILTYNQEREIHIEDLNVSVKPAWKWFLETELSGG*
GCA_023489425.1	JAMDCG010000016.1	1	SoFic	JAMDCG010000016.1_3	SoFic__SoFic	SoFic	1269	2171	+	JAMDCG010000016.1_1268-2171(+)_1	MDRYILSRLRERMLDRGSIRNLPEKTLQESFILNTWGTNAIEGNTLTLDEVTRVIESGMTVPNRPIRDLMETIQHRAALAQVVSGKIGEVNMTSALNLHDMIFHGILLDAGQWRRVNVRILGSKYSPPRVEKLISLLREWEQHYVEMEMKREDIFSQASEMHFGFESIRPFSDGNGRVGRLLLNIHFLNHNWPLLDILPQDRNAYLDALESAHRNGMERLTEFFVTNMARSLIFLLDMTGSEGDKLLTLDEAKKASGTDYSTKYLALRIKQGELPGIRLNNRWKTSPVAISLYREIKGRE*
GCA_023489425.1	JAMDCG010000023.1	2	PDC-S01	JAMDCG010000023.1_1	PDC-S01_WP_067088819.1	PDC-S01	3	1064	+	JAMDCG010000023.1_2-1064(+)_1	LISVFFELSHPSEDYPVYLFLDEIQVVEEWSRWLNRVYESKKYKIIISGSSSKLLSRELATQLRGRTLDFTVLPFSFHEFLSIRSSLPKNRNAMLMSVNRGKVLSELKEYMIHGGYPEIVLMNSYKEKLLRSYVDTMIIKDVGERFRIEPSVLKVFVNYCIRTYSSPISGTKIYNFLKSMNYSIGHDFPLKLLDDFSEVFFLYTLGILTGSFKKVSQYPRKLYVVDTGIINEMTGSVDMGKMMENIVFMELFRRMNRSGKFQINYWKEYGKAEGMEVDFVISLGMEINELINVTYAGSEVEIRDRERKSLIKASRELGCSKLTIITWDYWKEGEINYIPLWYWLLSGNDFKEL*
GCA_023489425.1	JAMDCG010000028.1	3	ShosTA	JAMDCG010000028.1_2	ShosTA__ShosT	ShosT	516	1247	-	JAMDCG010000028.1_515-1247(-)_1	MISNKNELHYISILSYLPKKYLQSITDKDTLKDAIKSIDIMRTLKQNLHVISQGKSIPITEWLTHYITHANQDNLGLDFDNFFRPDTVLIPVPRSIIIKKDTLWVPKDIATTFSKKMNLKMIPLLTRSTPVNVSSKSLSNNRPKPLDHFNSLSLSKGMDSQISNIVTNKLGIILVDDVITRGSTLMGCYWKILEIFKSYQYYPQISGFCAMRTISNSLEFRKPIDPHEGDITYRDSNGDTLRT*
GCA_023489425.1	JAMDCG010000028.1	3	ShosTA	JAMDCG010000028.1_3	ShosTA__ShosA	ShosA	1237	1977	-	JAMDCG010000028.1_1236-1977(-)_1	MKSVYNPFTFIIQMLGNEGNLKTLSCENILGRELNDVEKKYAPQKLFVKGSIPLPIYKPRISVVGTRKPSEVGINITKNLVRLLVKNGIAIFSGLARGIDTVAHKTAIEENGDTIAVLGTPINRYYPPENKELQELMERRQLVISQFDMGHYTNKRDFLTRNRLMALLSDITIIMEAGEVSGSISQGWETLRLGRKLYICSPTFENESLEWPREMQKYGANELDIGNFELILEETSNYVKASMDDQ*
GCA_023489425.1	JAMDCG010000050.1	4	TerY-P	JAMDCG010000050.1_43	TerY_00001	TerY	40196	41017	+	JAMDCG010000050.1_40195-41017(+)_1	MTYDAEISRRNPGLFIFLLDQSRSMSRKIAGGQRSKAQEASDAINRQLNEVISRCTKSDGIRPYFDVGVIGYGFKSGDARGLIGDSPVSISELESHILKMEKHSEEIDGETIETEFPVWFEPVASYDTPMVKALTIAKEWTEKWIGEHGNSFPPVIINISDGGATDGNPSDIAEEIMNMETSDGKVLLWNCHLSEKDEKPISFPKDETEIPEDKNARTMFSMTSVVPEPMVAIAKEEFSNVESGSKAYVFNANLEELIKLLDIGTRVVYNKVE*
GCA_023489425.1	JAMDCG010000050.1	4	TerY-P	JAMDCG010000050.1_44	PP2C_00001	PP2C	41014	41730	+	JAMDCG010000050.1_41013-41730(+)_1	MMEVHSFNFSKSGNNPEETEDSLSINLEKLKFAIADGASDSIFSGQWAFALTNEFVNNNGDEKIKNDIGQFIQDSRKMWYESINWKGLKWNVKNKAVRGAYSTFLGISTEFGSMESLIVHAIGDSCIFIFDEGKMKSFPLNSPDQFGIHPSLVWSGYGFPLNNKPFEQKLNIKQEKFKIIKGNEIILATDAMSKFIMEAGEDSFGLLWDHYNDRTFFDDMRNENTIKNDDLSAILISF*
GCA_023489425.1	JAMDCG010000050.1	4	TerY-P	JAMDCG010000050.1_45	STK_OB_00001	STK_OB	41717	43102	-	JAMDCG010000050.1_41716-43102(-)_1	MVESRKGIRERIHNIRIKKYESYEPSIEIREVEYNKDDGTLNVFVTPKHRKYIKSMEVTIRDYKLRDRVVKLKKIRDEFRLSYRLDNEKKYSFSFYSIAKDGKFTRMDIDMEKLKENMRIIGIEESHAPEENQSINNVVKEKTLSSMSTGSIFTPVKRSWPTSSQYAQSLQNPNFSLSKNYDELKGITFEKNQNVKYSSIIQGAGNFGVVFKYRSNAGDFALKCFTRGSPNIQLRYYEVSKKINDSQISFLLDFKFYQDALRVTQRPKEYFPAVTMKWIEGKTLHTFIKENLANHETFKAIGNNLVNCITEMQNNFIAHGDLSCDNILIDTGNNVKLIDYDGMFVPALKKLGSEELGHESFQHPRRGKYYGERLDNFSILIIYTSLIALSKNPKLWKYNGDDPDKLLFDITDFESPDRSKALRDVQSESPKLKKLVKLINEYLGQPPDWSGFDPSTLLRMR*
GCA_023489425.1	JAMDCG010000079.1	5	HEC-01	JAMDCG010000079.1_10	HEC-01B_WP_026409402.1	HEC-01B	6825	7355	+	JAMDCG010000079.1_6824-7355(+)_1	MIVFLFVEGYYDKLFFENVLKKIDFCVDINVQEYAQKQPSRINDYLKSIVKSGNVYILIADLDPEQYQSSAERVSKLRNLYTSLDEGSVIIVEPEIEAWYVAGLSKGSKKRLGIKISGKLESCTKEKFKNTIGKKRDNTDFRMEILENFDVEIAKKNSKSFKEFVELFSNICKPSN*
GCA_023489425.1	JAMDCG010000079.1	5	HEC-01	JAMDCG010000079.1_9	HEC-01A_WP_002628442.1	HEC-01A	5623	6828	+	JAMDCG010000079.1_5622-6828(+)_1	MIERIRATNFKSFKSIDVKLTDLNVLIGQNSSGKSNFVSIFQFIRDISTVGLNNALSMQGGVEYLFNFDTTADGFCEVEVFFDRKVKLNIRGRSKNKYDGLMKMSMLSYKLRLTSYKSVKKIKTFREEIKLMLSYSKEKDPINKEIIVVMENGNVNVEGDKDEVLKNMMVIPMGKSSELLTLLRLPPFIFLFDADLRGAIQVYDFDPKLSKKAISLTGKMALEPDGSNIALVLRHVLNDNDERKKFIRYLKSCLPFINDISIVEQIDKSIIFKTSETYNSNSQIPAPLISDGTVEIVSIIYCLFFQHNELIIIEEPERNIHPHLISSVMHLIREASDSKQIIITTHSPELLKQVDLKNIYIVDRDKRGASKVNGIENIQEIKIFLRDKIGVDELFIDGILR*
GCA_023489425.1	JAMDCG010000088.1	6	AbiE	JAMDCG010000088.1_2	AbiEi_WP_082871982.1	AbiEi	843	1514	+	JAMDCG010000088.1_842-1514(+)_1	MKREDFLEKINYFQLEVFSIHDAARIFGKSERYVSNRLSTIKQIKRIMKGMYYVEGTSVSTIASSIISPSYVSLISAFYIRGSTTQIPIEIQVISPIQHRSLLIDQTRIIFIKLSRGRIFGFERTDVGMVATLEKAIVDSLYLNTFIGETEEALQNNSGLNINRLLEYGKLMHSGATVNRLGHVLEKFGYDCEALLKYRSERYVNFGESGNLKDSKWRVKYAE*
GCA_023489425.1	JAMDCG010000088.1	6	AbiE	JAMDCG010000088.1_3	AbiEii_WP_077075795.1	AbiEii	1504	2247	+	JAMDCG010000088.1_1503-2247(+)_1	MLSREELLSVPLSFNAYQKEKDYLQHIILSRIYANTGNQLIFKGGTSLQKCCGLNRFSEDLDFTVKDKLRSEKIELALAEVNRYYPSSYSGYKADHSMGYIIKIHGPLYKSPISLQTIRLDISMREKVILPSVNYNIIPIYRDLMPYLVIAMDLKEVFSEKIRALLTRKKARDLYDIYFLIKRNIALDLNLVEEKMKFYNKAYEGKEAVERIRSLKTQWEKEIPALVFNPPLYDTVSSEVIEFLLSS*
GCA_023489435.1	JAMDCA010000026.1	1	DMS_other	JAMDCA010000026.1_15	mads_3	mad3	13045	15741	-	JAMDCA010000026.1_13044-15741(-)_1	MIIKQLELVNFLSHAHSKIDFEKGVTVIYGHNGAGKSSIIDAIKFALFGEKRGSAISDLIKRGSEELAVTLDFTIGQHEYQIQRMMSLGKSGIKSRDAILTEDKSELARTVSGVDDTVSGILGIDKDTFMNSVFVEQGEIDSLISKTTAEKEKTFSKILGLDLLGDFARDLAQLSKDAESKLSAYTGLADDIDEIRSGIKAKEEKASELGRQLVSREQERNALTAKLSQAEKSRTEVQEKLARLNSVSDQLQSRRRDLDAIAVRVDRRMKDIREQRDSLEKLGKEVDHDLLSKADSIGEYFSLADSLPAKKELLKSLDERVKQIQTITSEIKNLEQGHNAYLLMDRKLTDLRNRREELESREADYRKTESRIREVDSDIEKRKQALKAREGILKGKLGLESITSASIQEEKKKIEGSRLQFEEMIQSIKSEVGKANLDIKEISDNRGMLSNSSTCPLCLQPLSKEHMDRLNSEYREKEDKLRKRLLELAEQKKNLDVKKIQLEQRLEMLGSQDIETLSVDTKYIESLENEASELRKNIEALRASHGAYQTYMADVVDTEKKLRNLTFTYNRYEQYSQTIATTDADQLKKKQQETHTDIENSERRLSEMEKELNIVPDPNIRQKIRTMREKEKTRLQLYNELFALNSTQEGEKARVDSLKKEIEQLNSQLSGKPALDEEMAAASREYERVNADLLSSIREESSIKAFIETEKSQAEELKAKLAGLEQKKTSLDTLKNSIDFISKLRACFDREGIQKAIRKDSAVYITNKVREYSTSFNLDFDDVSINEEMGIEVSQNGNVQSIDMLSGGEKVALAIALRLALATYVMESIKTIVMDEPTTYLDEDRRSNLMDIIQYTFRGEETPVPQMILVTHHKELGSVADNVYEISKKTGESKVISV*
GCA_023489435.1	JAMDCA010000026.1	1	DMS_other	JAMDCA010000026.1_17	mads_8	mad8	16874	18430	-	JAMDCA010000026.1_16873-18430(-)_1	MKQEVKDVQDSGSDLGYVVGDNTSDIFRFVLSENSQAKKWEYVYMDINGSKVLGRVERIISKSELLNDSMDYESVNRYVSSDLDYSVNLCLARTLGSMNGGNLELSRDLIRPGTKVYRATSQMLEKIFRFDEDESLDIGYLADRSDVRVSLSVSGMRRHVAIVAQTGAGKSHTAGVLMEELLKKGASIVVLDPHADYVLMRKSQAGSFYSNSIRVFRTPLSTGRYDSFQQGIVNEFTLRFADLEADDVSEIMGIKESWTNLRKSVELSVKNMHGKRDLEDFVKAAESLDPPEDYHKIAGRIRLLSKVKSIFGDRTTGLADYIQPGMMSILDLSGMDQFLANYFSYRVINEIYESKLTSQYRYPVFIFIEEAHNFVPPGSSTQISQMIKKVASEGRKFGIFLVVITQRPGKIDQDVLSQCNSEIILRITNPLDQKAILESGESISQAVIDDLPSLNVGEAILVGQFVKVPVNVKVRSRESKEGGGDIDVVALLRESRMERDEKNSASGDLKRISRILGD*
GCA_023489435.1	JAMDCA010000037.1	2	RM_type_I	JAMDCA010000037.1_105	MTase_I_00002	MTase_I	108667	110223	+	JAMDCA010000037.1_108666-110223(+)_1	VANGKGGDLGFEKELWKTADKLRSNMDAAEYKHVVLGLIFLKYISDSFDETYKEIEKDPEGLSNPEDIDEYRAKNVFWVGPEARWSYLKSNAKQPTIGVIVDQAMDALERDNTTLKGVLPRDYARPALDKQKLGELVDLISGIGFNTIEGVSKDLLGRVYEYFLGQFADAEGKKGGQFYTPRSIVQLLVEMIEPFSGRVFDPCCGSGGMFVQSEKFVETHQGRLDDIHVFGQESNQTTWKLCRMNLAIRGIDSDYVKWNSEGSLLNDAHRDLKANFILANPPFNDSDWGGDSLKNDIRWKYGVPPAGNANFAWVQHFISHLSPTGIAGFVLANGSMSSNTSNEGQIRKNIIEDDLIDCMVALPDKLFYNTGIPACLWFVSRDKHNNKFRDRKNQILFIDARKLGNMIDRSHRELTDIHIKKISDAYHLWRGEKLEGNDTGYQDIAGFCKSVGVEEVRKNNWILTPGRYVGSEEVDDDEDFEEKMEKLTSELAKQMEDGRKLDDEIKNNLEKIGFGFRR*
GCA_023489435.1	JAMDCA010000037.1	2	RM_type_I	JAMDCA010000037.1_106	Specificity_I_00113	Specificity_I	110522	111454	+	JAMDCA010000037.1_110521-111454(+)_1	MVDVYINQSVVAIKGKESVVDPYFLFYSLVSRYERFRQISDAHSIRGSLTTKVLSEETILLPPLNIQKTIGQILLSLDLKIELNQQMNKTLESIAQTLFKHWFIDFEFPDENGQPYKSSGGEMVDSELGEIPNEWKIGKIKDLATVTSGKRPGKKSDVRTEEFNVELIGASSVMGFVKDSLYTGKIILTGRVGTHGILQRVNKQSWPSDNTLVLKPIRYEYIFQCLKLVDFGSLNIGSTQPLITQTQIKEWDIVIPPNEILGTFELFASSLYSKVDSNKDESRILSSLRDLLLPQLISGKIRVPLEDTNV*
GCA_023489435.1	JAMDCA010000037.1	2	RM_type_I	JAMDCA010000037.1_107	REase_I_00001	REase_I	111447	114572	+	JAMDCA010000037.1_111446-114572(+)_1	MSDRFYEQDFEETFMDALSDLQFVTDYAPNISEGTLLEERKNDQVYFLGRLRNRLYSLNPNIPGEAIEDALRKIVRNDSQDLIANNRSFHRMLFNGVDVEFKRKDGRIRGEKVWLIDFENPENNEFLALNQFTVKKDKRDNLPDRRPDIVIFVNGLPLVVVELKNPTDEKATILSAYKQIQTYKNEIPSLFRFNEVIVISDGILAKAGTISSLYERFMPWKTVKFNSPQKNIPQYETLIEGMLNKRTLLDLIRHYVVYEEEKDTVNNITRTVKKLAAYHQYNAVEKAIKTTVSAKGESKKAGIVWHTQGSGKSLTMVFYASKLALEKELENPTIVVLTDRNDLDGQLFATFTRCQELLRQEPKQADSRKDIQSLLKVASGGIIFTTIQKFLPEENKQEFPMLSERDNIIVIADEAHRSQYGFGLKVPKSDDEALLKYGYAKYIRDALPNASFIGFTGTPIENADRSTHAVFGKYVDVYDIQQSVEDENTVKIYYENRLVEIRLKPEEVPRIDSEFDAATEGEEIEGKEKQKTKWSTLEKVVGTEERIRKIAEDFVKHWETRLGILEGKAMVVTMSRRIAVELHKEIIKLRPSWYDRDDAKGTIKVVMTGSASDGPEWQEHIRNKERRDRIGDRFKDPDDPLRIVIVRDMWLTGFDVPSLHTMYIDKPMQGHTLMQAIARVNRVFRDKPGGLVVDYIGIGLELKKALNIYTEGDKEDTGIPMDQAIAVMQEKYEIVAALFHGYDYKKFFTADAKEKLRIILDASDFILSLERGKERFLENVLSLSRAYALCVPSQESVDLRDEIGFFQAVRAAILKNSEDSERDYRNTDSAIKQILSRAIVSDRVIDLFEAAGIEKPDISILSDHFLAEVKEMQQKNLAFEALKRLLTDQIKLRLKKSVVQGRSFADLLDKTVKKYINRSIGAAQALEELIELAKKIREDQKRGEKLQLSDDEVAFYDALADHKTAKDVLGDDTLKDIARELVLALKKNVKIDWTIRESVQAQMRLVVKRILKKYHYPPDGQVKATETVLQQAKLFAQEWTT*
GCA_023489435.1	JAMDCA010000041.1	3	TerY-P	JAMDCA010000041.1_1	STK_OB_00001	STK_OB	80	1606	+	JAMDCA010000041.1_79-1606(+)_1	MPKIDYSSYIKGSAARYNKIKGNLLLSADGIWFVPDDGGSELYLPIEKIMDAHIEGVILKKISVMTNSSNDRYLFSVAEKDEWKSAISLAAGIYRRVTTGTSSRPVPPSNGQAKAQPKAQAVSVTPPQAPAPTQVPPKPQAQKKKRQPAAPKPSQAQTPPPSPAKSAPTPAATQAPTQTSPVAAPAQMAPGRSSTVAAYTGPWPSGQDYEQSFQVLKLSMNPSLGKVDQWEPVKNPKTPGWYVYASGNYGSIYKIKGDADKFFALKCFTRKSANLNERYYQISDYLLKHSKGLDFLAHFQYFEQGIRTRKSQSFYFPVLRMEWIDGVTLNKYILDNITNLKILKKVSVNLMSEIDRMQNAGIGHGDLAGDNIIVTNSGGVKLVDYDGMYIPNFKGEKSAEMGHADFQHPGRSADTFSNKLDNFSALVIHLSLSAISENPTLWEKYNGGDPDCLILRKKDFLNLDSSPVFKELTAMRNKKIKKMCGMLKDYLTHGPLWDGVNPSTLASL*
GCA_023489435.1	JAMDCA010000041.1	3	TerY-P	JAMDCA010000041.1_2	PP2C_00001	PP2C	1598	2311	-	JAMDCA010000041.1_1597-2311(-)_1	MSKLGNKESDCEDSFSFRSREMKFAIADGVSASIFSDVWARAITDSTVTGKYNFFENPDNFMNDLIKHAREKWYRKIEWEKLPWFLKNKAVSGSYTTLVGLQFQKSGEGLKYSSFAVGDSVLIHWEGADDYSSYPLTSPEQFDNTPKLVWSGKGHPMPIEFKVTPPKASTYSGILTGNSTIFLATDAVGKWLLEYGRYAEVTRLLNSSFEMTELFTREINSKRMRNDDLTLVSVFLE*
GCA_023489435.1	JAMDCA010000041.1	3	TerY-P	JAMDCA010000041.1_3	TerY_00001	TerY	2343	3188	-	JAMDCA010000041.1_2342-3188(-)_1	MTYNAEISRRNPGLFIFLIDQSRSMSHKLGGTLRSKSQEAADAINRQIYELIYRCTKSDGVRDYFDIGIIGYGAVSDTAQSLLKDADLVPISRLAETPLRMERRKETITDPDGNDVESEFEFPVWFEPVANSNTPMVKALKLAQQWIDDWIAEHPDSYPPVVINISDGAATDGDPLEVAKELTDMSTNDGNLLFWNCHLSEIKDAQPLTFPSETGVLPSNEKFASQLFEMSSVLPPSFKRLAQERSLEVTETSRAYVFNAGLDELMELLDIGTRAPTENLQ*
GCA_023492445.1	JAMDED010000002.1	1	RM_type_II	JAMDED010000002.1_1	MTase_II_00035	MTase_II	391	2148	+	JAMDED010000002.1_390-2148(+)_1	MTDNVNTLLNENNITAPEKRFLNLSETSNFASAYLNKPVSVSNISYLLQYGRIKKYGDKRNILVDVLELIKYYDSLNNFEYKLTTKNPLNLQNITKDEYIINRSEINENIVKNIDNKNRLGNSDGQRLNDFANPLLSFSRYTESERTKHVHRIHPYKGKFIPQLVEYFLDIHIDEFKKEAYFKKGDIVLDPFCGSGTTLVQSNELNLHAVGIEISPFNALISNIKIGTHPLSEIRKYISDITYKFTDFRKKKNNDFFIENLNRSLSKFNNKYFPSPEYKIKVREGGINEKEYGGQKEKEFLVEYERLVKEYKVEIINKYDYSSFNGKWFLRPVKEEIDFIFGEIQKIENSDVKKVLAAILSRTMRSCRATTHADLATLKEPIVCPYYCKKHGKICKPLLTIKDWWKTYSEDTIQRLEEFQKLKTNTFQLCLCGDSRNLDIYAEVNKKNVLFYEILKNQKIRGIFSSPPYVGLIDYHEQHAYAYELFGFQKKDEMEIGSLSKGSGKKAREAYIKDISDVLINSAKYLQEDYDIFLVANDKYNIYPEIVKLSGMKIVNRFNRPVLNRVEKDRSNIYSETIFHIKQNK*
GCA_023492445.1	JAMDED010000002.1	1	RM_type_II	JAMDED010000002.1_2	REase_II_00084	REase_II	2197	2979	+	JAMDED010000002.1_2196-2979(+)_1	LESNDRIALIKNIIKESLKKKFKTYKPETKQMPFHYLLLGKDRMALFSFIHSLNTTFGISIYEPVAKTLANLNPNFRFAEKQYTVGDFISEKAQNEIQSIINGLASEIESVPNKAREIERIRAVCKDGKMNKLKTVKVDLFINDKEGKIHLFDLKTVKPNISSFKDFKRTLLEWAAIYLAENPDADINSYIAIPYNPYEPKPYERWTLKGMLDLDYELKVGKEFWDFLGGDGTYEELLNCFEIAGIELRPEIDEYFARFK*
GCA_023492445.1	JAMDED010000066.1	2	PDC-S01	JAMDED010000066.1_2	PDC-S01_WP_163212389.1	PDC-S01	708	2018	-	JAMDED010000066.1_707-2018(-)_1	MIIKRTVYDYIFDHLNAKEITLITGPRQAGKTTIMETLKSELDKKGEKTLFLSLDFEKDAPYFKSQISLIDKINLETGGKDRAFVFIDEIQRKENAGLFLKGIYDMRLPHKFIVSGSGSLELKEKIHESLAGRKQIFEVNTLSFKEFVNFKTDYKYSGYSGYSGNSGNSGNDAYNIYSDRLSDYFNIEKETVKKLLLEFLNFGGYPRVVIEETLAKKTSIINEIFQSYIEKDISYLLNVEKIDAFKNLIRILASQSGKLININELSATLGISSPTVKNYISYAEKTFIIRLVTPFYRNIRSEITKSPAVYFNDTGLRNFSIGQFGNIDYFDSAGFIFQNFVFNALYDKFKYGNSSVHFWRSKDGGEVDFIIDKGNEIIPAEVKASELKKPVITRSLRSFIEKYNPKEAWIINLSFNFETTYKNTKIKFIPASAVIK*
GCA_023492445.1	JAMDED010000123.1	3	PDC-S01	JAMDED010000123.1_5	PDC-S01_WP_076465573.1	PDC-S01	3139	4305	-	JAMDED010000123.1_3138-4305(-)_1	MIKREASVKIIELSKQYPVITITGPRQSGKTTLCKSLFPLKKYVNLEDPETRMFASNDPKGFFSSFANGAVIDEVQRVPELLSYLQVIVDEHKLPGEFIITGSQNILLLSSISQSLAGRTAIIHLLPLSVFELEEYGVSSELYEFIYKGFYPNVYNLNLNPSENYGFYISTYLEKDIRDLLRISDLNKFELFLKICASRTGQVVNLSSIGNDCGLSHNTIKQWLSLLETSYIIKFSNPYFKNYGKRFIKSPKLYFIDTGLLCYLLGIRNKSHIDVHPLKGQIFETFVFSELLKTLYNRGLDESIYFLRDTKGYEIDFIFDAGIKLKSIEVKLSQTINQDFFKNMNALSGLTGSEVEKYLIYGGNDTKKYKDIDIVSWQNIHNAKIIID*
GCA_023492445.1	JAMDED010000128.1	4	ShosTA	JAMDED010000128.1_20	ShosTA__ShosT	ShosT	27527	28132	+	JAMDED010000128.1_27526-28132(+)_1	MLQNNINIKTGGNGEYFYLDYYIPKNKKIAPNQGKLPQSVKYSDLILKYKKGDSKAIAFYIKILNNIIYNYFYFYDLILPVPPSNSYLDVYPNSQVCLYLAALGTIATYEKAVVCTKGHKPGHIENNIELKKMDLNNISFEYKYNYKSKKIIIFDDIITTGTTFKLIKNALLKEGASAVTGIFLGKTPTEEDIINFTGRDI*
GCA_023492445.1	JAMDED010000128.1	4	ShosTA	JAMDED010000128.1_21	ShosTA__ShosA	ShosA	28132	29124	+	JAMDED010000128.1_28131-29124(+)_1	MDDIICTLALKKIKGLQNRHIMFLINAFGSPREIFNADKSDFIKTGLKIDYVKILINQRIIKTAFFDAIKEIDEASKNGVKIITFNSSLYPANLRKIKNKPLVLYYKGALKEDLKLAAAVIGQRKPPKYAIKLAEDITSELCSSGYAIISGLALGIDSAAHRAALKNNGYTIAFLGSGLLSSLYPPENRDLYNDIIFNGGALVSELSPHEHISSKNLVARDRLQSGSSLGTFALSSPLKSGTMKTCGFSIKQKRPVFIPEYNLNLMNSYENEGLKSLYGQVGVFGIKLCGDFIPDLGASLEEMHDVHNKLYAEKFTEDGRLIQPGLFDII*
GCA_023495725.1	JAFADU010000017.1	1	DMS_other	JAFADU010000017.1_3	DrmB_00006	DrmB	1641	3497	-	JAFADU010000017.1_1640-3497(-)_1	MNYMDNKISFSAYSALFNNVDNCIFTRNKVSNQVKWINKDDNDLNIKIKNEKRLKRILFNEIKSLYNNRINRYNLEGFSRINDEKIKDLEINKFFLVEDKFKGTSGQYSVFPRTFYCDKCGDLRVFSNTDEWKHFDVKNCRNKNCNGKYKQFNYVTFCPHCGQIKNIYPKCETHGTKYLKLIKNTENQKYWKVKCTKCGEFIDLYYSFCNHKDIYNLNHSISNEKSSKVMLLPVMQNSIFRSVVKTIVDVQNLEWEDNVDSIMLGSYLGKFNYLFSSNDNVNNPERILEYITTVLKTFEPHKENPQKAIDLGIIGPNLPQIVSNIENTITEIKKNYFDEEFTELTDYLILKNYFGDNKGNKKFTEYIEIHDSFKREFEKLKNILKISEITYIPDIHLISSSIGTNRGVSTLEDNYLNHFEPHWKSKDKDIFKVYSYPFETEGIIFDLNKVEVVKWLIKNKFLNGDEFNQFMDEDEAKNIIMNLDKDGEAYSHLKILLHTFSHIMIRRSSLYTGLDVDSCGELLFPKSAAFLIYSTSNINIGGFSFVFENSMIDWFQDVQLDIKDCIFDPSCLDDNGACFSCLYLPEFVCGFFNGFLDRDVFLGKTDRYCVGFWSIDIN*
GCA_023495725.1	JAFADU010000017.1	1	DMS_other	JAFADU010000017.1_4	DrmA_00009	DrmA	3498	6740	-	JAFADU010000017.1_3497-6740(-)_1	MLYSQNKKFGDLLVLDVINKLLGKHDVFKRISLSDLPSDDIFIGNLHGVLPEKYEDENIKDNNIKLPNSMSIKFLLKDLNSSITIKPKISIFYRVFPTFDEEKKFVAKLKEYDKNKIPLAKVWKRADLVLDNITTSDFNNLFKLDFKKYIDKIIKNNNLIFNEIYVTESDLNSKEDYDNLIFIKSKDNDSSRLNWDCDISINNEDYVQNNEHLKIIEVSLVNNTIKNHSKNSKIYETTIFNPILNISLNNNEIKTFKYNYVIENQVKTNESYLRTLNCQGKYENNMIETFHYATFNERKIAPINSLFDVDISFERLINENNVTELKKILVLMKKHLNNCLSSLENSNQIRDFKYMMQHFEKGIDVIENNPNANYAFKLMNKTFALKSKNSEYKSWRLFQIVFITILINDIVNIERRNICDLLHVMTGGGKSEAYFGIVIFTMFYDRLRGKKYGVSAITKFPLRMLSIQQLQRIANLVIFAEKIRFEENIGGNPFSIAYFVGSQDEEFPRNNFKIRENIIEAKKRNNEIKGKIINICPLCGGEVVLDINNENGTVVHKCKRCNEKFRLYYSDDEIYRMLPTFIVSTVDKFSGVSTNRRFKNLLGGKIDKCPDGHGIIPRNDKCEFKLEPNKICNMKGDILNPSFNTGPTLIIQDEMHLIKEGFGTIDSHFETLIEELHKEFGGESFKNIAMTATISGAKSQIKHLYNKDTFIFPPKLKDKNGVNFFFDEKSDESGNEIYQRNIIGLKPTHSKNTKIICFILKYISEFIKSVENNISEFSTKYNFDINKLKEIIPYYKMLLTYHNKKEEVHNLNSFADRKLNLSDSFYPIETRPLTGDNSLEYIKETIDLVNNYDDEKKIFAVNATNIVSHGVDIDKWNIMVFEGMPRNTAEYIQSLSRVGRKNYGIVFLLFSSKKTRDLSFFQHFTEYHNIISDKVEAVPLSRWATLGFKQTFTSIFCATILNYLSNVLEKPIYNLDDFREVVSTESNRNLIINFIIKAYVVNSDIKGSEDICEKIDMETKERIDYLERYSGVSNSFFPNALKDCDNKYYKTQFGMRGIQDSIVLEPNSSDYNFRKEWKGN*
GCA_023495725.1	JAFADU010000047.1	2	DMS_other	JAFADU010000047.1_1	mads_3	mad3	2	1762	+	JAFADU010000047.1_1-1762(+)_1	LEENKTSYEDYSRLEKIIEDLRNDKSKVDGDVKVLDKYLEDKSTLEKEFNKDNNDLEDFKIVISEKLAQDGIDDVKDKELGEIHKLISDEIKSSEYRITKIDDEKSSKKSEIAICEDNIKTSEKPLEELDSVGSKCPICQSDISNQKKLDLKKSYKNSIINSRKRITQNNRDLVGLDKEKSEIKARINRLNSIKDDISENIYLVNKIENNKSKLDNLDKEIMAKESSRDMVDKLSKAIEAESEKRDFSKEGYFKYMKAKGLLDERPSINEIDHKIANINDDWDFQVRKIKLAINKDSHLTTEITEEELSYRIDNLKEKETRYNQLKGYVKVKGSIESQLLTKKESLSSTQNLVDNYRKNIQLIKYDEEAYNTLVSNLATVETKLKRLQSEVSKIEGQAIALGGQIDSLIKEQKEYTKLQKEYEDIRTFVSFLDEIRFLFSKDGMQEDLRKLSRPTIQKYTKEFFEEFNFDYSDLILDDEFNVSLYGPEGESTLDMVSGGEKIAIALALRLGITKAMSSGAMETILLDEPTIHLDSFRRHELIDLLRKMSSLPQMIIVTHDEELENAADSLIKIGKKDGISQVIGVE*
GCA_023495725.1	JAFADU010000047.1	2	DMS_other	JAFADU010000047.1_3	Shango__SngC	SngC	2534	5236	-	JAFADU010000047.1_2533-5236(-)_1	MSNLNIDKFKEDIRFKNKIEYIETIPAHKASFKKVDGLHESILDYLSRKKISLYTHQAKAYNLVKEGRNIIVTTPTASGKTLCFNLPILDDLIRDENATALYIYPAKALAHDQLDVLKNFEKELLIDLKPACYDGDTHKQDKYSIRQKSRIVLTNPYQLHHILSWHHQWKRFYSHLKYIVIDESHYYKGIFGSNVALLIRRLKRIANYYGSNPQFILSSATLANPLEHANKLTGKEFELISEDGSGSGEKDFILYNPYKNFKKTKRNKDKEPSIHQTTEFIFMYLILKNIQTLCFTVSRKTAELIALWTKRDLTEHKSKLINRVTAYRAGYLASDRREIEEGLKSRKYLGVTTTNALELGINIGTLDAVIISGYPGTMVSTWQQGGRCGRGENKSLVILIAFENQLDQYFMKNPEFFFGRSHENAIIDLKNEILLKSHLICASNELPLKKEEIKEFSPELSKEDTEYLMDELCDNNSIIRNKKGEYYYPYDDSPSFKHSLDQLSNNTFKVMCGKKLIEVMELSQVYSEAYEGAVLIHQSETYIVTNINFKQHYVNVIKKDVAYHTTVLKDTNIKILEKLKKVKIGNFTVHFGILEVRENFDRYKKYHFSDIIGTYNLDLPPLRFKTKGLWFTVDEKIKDDLEEKYPDKKEVFPGGLHGAEHALIGLFPLHTMCDRFDIGGMSTNYHEDTQEATIFIYDAYEGGIGITEKAIDVFYELVKSTKQLLDTCECEDGCPKCIYSPKCGNDNKPLDKNATKYILDYIYDELSDDPDNIQVIDDIDQLNRNLKRNKIQIESNNRNKAYKKIQKSVETEFNEIENKYVEALDYYDQGNYSYAKDILTEIINMDRNYSNAWYLIGDILNQQGDIKGALNFLKKAISINPSHVDANDLYLELKDEINNS*
GCA_023495725.1	JAFADU010000089.1	3	cas_adaptation	JAFADU010000089.1_1	pfam09827	Cas2	661	936	+	JAFADU010000089.1_660-936(+)_1	MKYCVSFDIKFKTNKINLLKIIKHYGFKKIHSSLYFGDLNKDDLFEMKTKIMEYIKLEDCILVFPICMNCYSKLDSFGRFINFEEELYKIY*
GCA_023495725.1	JAFADU010000089.1	3	cas_adaptation	JAFADU010000089.1_2	cas1	Cas1	950	1954	+	JAFADU010000089.1_949-1954(+)_1	MKIIIEGYNKSIHKRDNQLLIMEKEIEIDKVNINKIDDITIVGKGLITFDALRLISKNNIPVISIDYFGNIDYLLEYPNETNIFIKKRQYKLSDDYNGLYLAREIISAKLLNQKACIRTLNKNKNLDHVKDSIIKIDEYLNQLKNMRFGPNINVENSKLKIMGIEGKASTEYWSSISKLLPSNLGFKKRINRHPTDITNAMLNYAYAILASEVAKILVLNGLDSFCGFLHFDRDKRNSLIFDVIEEFRQQIVDKVVFSLLNTKQIGSSDLDNRNNTIKLDKRKLIVSKILDKLNSRIKYMDKNLTYLEIIDLQVKQIIEYILNGTKYNGFYLRW*
GCA_023495725.1	JAFADU010000092.1	4	cas_type_other	JAFADU010000092.1_16	cd09639	Cas3	16330	17628	-	JAFADU010000092.1_16329-17628(-)_1	MGNISFNDFKISNEIKKAVEEMGFEEPTPIQKLAIPPALNGKDVIGQAQTGSGKTVAYAIPALNKIWIPDKSPQVLVLTPTRELAIQVAGEFAKLSEFMDKIRILPVYGGQPIGRQTRVLKKGVHIVIGTCGRVLDHLRKGTLDISAIETLVLDEADEMLDMGFIEDIEDIIAQTPKQRQTLLFSATMPNEIKRIAQKYQNNPKFLKVKETRLTVPKIEQYYFETPRNKKISVLCNLLDMYDINLALVFCNTIKQVDFLQKKLKSRGYSVGAIHGKMKQDKRNRVMNKFRKGKIDILIATDVAARGIDVENVDVVFNYDVPNSDEFYVHRIGRTGRAGKVGYAFTFVSGRDVKYLRSIQEYTHTKIKQRKAPTFEDVENRRSNVILSDVKKVIDNENLDSDIKLIENLILDDYNSVEIAAALLRLLKKEKDN*
GCA_023495725.1	JAFADU010000092.1	4	cas_type_other	JAFADU010000092.1_17	cas4	Cas4	17667	18368	-	JAFADU010000092.1_17666-18368(-)_1	MENKDIDNYSSYDYENHPNIKGVQVINGVNNFPISWLNIQGYCEYELYLQYFKGVVAPPTMAMRTGTKVHNQLEQEFKKTAKPASFKETMETSKTIETKTREMFIIEPEYGIRGFIDEVQMTPNEFIIIDDKPGTRAYPSQINQVRAYCLAFKSLVEREDENNTRKIIGALRQRGTDNVFYTEEFDEDVEKEIIYLINRMQGLFDGTKPFIPTKNPNKCKSCRFNDVCEYNQS*
GCA_023495725.1	JAFADU010000116.1	5	PDC-S01	JAFADU010000116.1_11	PDC-S01_WP_067088819.1	PDC-S01	13888	15120	-	JAFADU010000116.1_13887-15120(-)_1	MIKRDLYIQSLDDVRNTKTVKVLTGVRRVGKSCVLSSYVDKLKEDGIKSEDIIFLNMDLIKYSNLRDYEKLYEYVSSRINDDSMNYLFIDNVSKIKDWWRAVNSLAIEYPDSIDFYICGLDMDIEEADIRKFLNEPVIEINILPLSFREYLQFDKKYWGDTQSIDDKFNDYLHYGGLPVIFEHKKSDLIFNNILKGIYSTIVVKDLLSKNKIKNTLLLEEIFNFAIINQGENMSSKKIADYFKTEGVKTTPTTVLDYLKHFDNSYLLYSLKRYNLKCNAYLRTLEKHYIVDLGIRNTLIGFEDEHSQGVLENLVYFELLRRDYKVNMVKYNSHKIDFLGVRPDRKVYYQIVKNLNDDDLLNEKLKDLESIKDNYEKVIICFDKTHTKNIKGIKITNIIDFLLNDDGFGSL*
GCA_023495725.1	JAFADU010000141.1	6	RM_type_IV	JAFADU010000141.1_1	mREase_IV_00004	mREase_IV	1	2634	+	JAFADU010000141.1_0-2634(+)_1	ALKKLNEFENIGVKFCQEEGFHTKGYIFKDKNVYKGIIGSSNITLNALTINKEWNIGFSSLNNGEIIKNLFDEFKKLWDESKDLIDIIDEYEKIYNENKRALETNKEILDDKTDGKNLTPNSMQADFLNNIDDLISKGENKALLVSATGTGKTYASAFAVKKFNPDKFLFLVHREQIAKQAMKTFKKVFKDEDYKFGLLSGNSKQYDKYYLFSTIQTMSKDDVYSKFRRDEFDYIIIDEVHKAGAASYQKILNYFTPKFCLGMSASPERTDGYNIYELFDYNVALNIRLQDALEEDLLCPFHYFGITDLTVNGKVLDDNSDFQYLVSDDRINYILEQSEYYGYSGDRLKALVFCSTKKEAKELAKGFNNKGHPTVALTGENSQEEREDAIRRLTDDDVEDKLEYIITVDIFNEGVDIPEINQVLLVRPTQSSIIFIQQLGRGLRKFKNKEYVVIIDFIGNYKNNFLIPIALSGDKSYDKDIIRKYLMEGNKIIKGSSSISFDEISKKRIYNAINKATFKTALFKDKYLNLKYKLGRIPYLVDFYENGDLDPYLIISHNSFDSYYNFLKKYDKDYDEYLSDEEVKSLKFITDNFADGKRPHELLILKILSLNHYFTIELVEKALKDYNIFNDFKSIKHSFRMFILSFFKGGDKEKYSGINYFDFNDSDLDNLENLKDKKYDISDDFKRFLSSDVYKKHFNDLVDYALLRYKTRYNEQTEGENLKLFEKYSRKDVCRLLNWPENESSTIYGYSIKYDTCPIFVTYKKKEDISSSTKYEDAFESRDIFSWMTRSKVKLTSKESQEIINNQNLKIHLFINKSDDEGNSFYYMGQVDPIKDMWTETTIRNDKGKELPIVNFKLKLHTTVKEDLYNYFMDNIE*
GCA_023498715.1	JAFNEH010000017.1	1	AbiE	JAFNEH010000017.1_11	AbiEii_WP_110023304.1	AbiEii	4591	5490	-	JAFNEH010000017.1_4590-5490(-)_1	MTPTQFAAKTRNLAKSTGLNAQLVQRHFMMDRLIEQISESKYKNDFILKGGFLLGSKYGIDRRTTIDIDTTFRNSKLTEEKLKSIFNDLTRKPTKEGIVFSIQGMKETREADFYPGFQIKLVANLEKVRVPFKMDVTTGDSIYPEVDTHYHQLMFEDKKVEIPAYPTEQIIAEKLSATFSFGTDNSRAKDYYDLFTIPKLENIDTKELYKSVRNTFTKRGDTKPLSFYYEREMDKIRGNDYLEKQWEKYRSVNTFANSISFADTVNEIDHLMKSVIKIENQERKRQFKRSQQMNQETER*
GCA_023498715.1	JAFNEH010000017.1	1	AbiE	JAFNEH010000017.1_12	AbiEi_WP_047105540.1	AbiEi	5503	6096	-	JAFNEH010000017.1_5502-6096(-)_1	MQKKLKELLAIRDGNLSMKEARKLGIAATTVQRLVNQGKLIKVDRGYYVEDGHGIDDLFWLQQRFSRGIFSHETTLDIYQLSTNMPKFIHLTFPHGYNVDRSITKEQQLQFHFVKKEVYELGKVEGTSFQGNPITMYDKERTLCDIWNPRYEIEYEMKLEALKEYMEDPLRDPSKLRDYMTKLHVEKEMKYHMQSLY*
GCA_023498715.1	JAFNEH010000046.1	2	PDC-S04	JAFNEH010000046.1_2	PDC-S04_WP_163235784.1	PDC-S04	1021	1626	-	JAFNEH010000046.1_1020-1626(-)_1	MILENKLGLTNQVELAKVEEKLSKQKAKELYDCGKINEIEVGTFKGLSEIHEFLFSDIYDFAGKIRSVNIAKGNFRFAPVMYLEHSLQHIDQMPQTSFEEIIKKYVEMNIAHPFREGNGRSTRIWLDLILKEELQKVVDWNLIDKADYLSAMERSPINDLEIRYLISNALTDKIDDRELYMKGIDVSYFYEGYSEYTIDDL*
GCA_023499105.1	JALJDA010000001.1	1	Mokosh_TypeII	JALJDA010000001.1_1762	Mokosh_TypeII__MkoC	MkoC	1937714	1940950	-	JALJDA010000001.1_1937713-1940950(-)_1	MDNKKSNFIEDSRILAFWRDLEIFTIPSAPTSKDNNKFTKIITLRFGEKLPWEMVEYQPTLKDMYIHTVYIGVADQEELTRLVLRKIVSKELSDKERERISGTGWLASFTVNENGCLSADSYAPASYVYGTQALSQGEPLIDLNARLTRAKEEFAQRCHRLVQLKEDYRCSWKDLQSETDLIRSIFAHDEQIGLDWRVVVATKRLPRKKALEDIEQEVNYLNSFYLDDLDKMLKQSSLSQPFGQALSTYLGASIIHDKRIDILKNHEIMGKLVCAANLPIARWPNAPDRPLVLAQQAVVAHIENSLKNQDGILGVNGPPGTGKTTLLCDVIATVITDRAKRISALSTPEAIFKQPIRLMGRRFSPIVEELVRDSSIVVSSNNNNAVKNISQELPATSKLDKRYETDSLYFSEVISGVFDSQRVQDENQKTIPAWGLIAAALGNSTNRRSFARAFFKEDHIAENDEEESKNSFISMKQILEDAIPHISAYCQKWHTVKSELIELIEELEKKRSVLIKAEQASLVISECMEKKEELSETITLKNEELNKHQDLYRQIQGELQDQAILIQSKQQILGQIQISHGPRLWDRLCALFGYRTHRTEVYDKRISEATLSLQETTARYEKLINDKTSSHKIIKICEQELLKLNDELLVIRQKCDKLISDLQAVHALGVRHVIGPDFWKLSFEELHRTSVNTSEIIDDIRARIFIKSIQLHRLTILSNAKRFLSNLRMVGQMLSGNTKGLFLHDRPVIWDSLFFVVPVVSTTLASFSRLFAGMGQDSLGWLLIDEAGQATPQSAAGAIWRSKRAILIGDPLQVEPVFTLPDSVVEILRKQNDVDLSWSPVFESVQTIADRITPFGSWIDDGSGDNQSRIWTGMPLRTHRRCDDPMFSIANSIAYAGQMVQGRVDREGKPTPANIAYDIGVSTWMHVDSIDFAHLINSEELDVLIDSLRKLEEKRKTTINSSKIKIYVISPFRKVIQACKSSIEEAGIKGIECGTVHTFQGKEADIVFLVLGTAKDRTGEGARAWASSSPNLLNVAVTRAKSRLYVIGNVDTWSKMDYFSTLVNILPVKTVNISNTYT*
GCA_023499105.1	JALJDA010000001.1	2	RM_type_I	JALJDA010000001.1_1926	REase_I_00010	REase_I	2133555	2136341	+	JALJDA010000001.1_2133554-2136341(+)_1	MKPEDKARIVIDKKLEDTGWVVVDKKNYNPSVGFGIAVREFQTKTGPADYILFVNRIPIGVLEAKRDEEGENITAHERQTDRYATSGFKAKQTYDNLPFLFQATSKIIRFTDKRDPEARSRELFHFYKPEYLHELYTRNKNLRQNLLDMPPLATDNLRDCQIDAITGLEKSLALQKPRSLIHMATGAGKTFTAISSVYRLLKFAKAKRILFLVDTRNLGKQAHQEFMAFTPSDDKRKFTELYNVQRLMSSTLDTKADVCISTIQRMYSILSGEKLDEQDEDINLNEVTTLEESTRLSKRHIQYNPNVPIESFDFIIIDECHRSIYNLWKQVLDYFDAFLIGLTATPDNRTYGFFNENIVAEYSYEQSVVDGVNVGYDIYEIETEITKKGKKIRAKQWIDRRNRQTRAKRLVEAEEDIVYTHKDLDREVVNPSQIRNIIREMKRAVSQEIFPNREEVPKTLIFAKSDSHADDIINIVREEYGKGNEFCEKVTYSAKDPDGVLSDFRNEYNPRIAVTVDMIATGTDVKPLEVLLFMRDVRSKGYYEQMKGRGVRSLDKDGLQKVSQSASGAKTRFVIIDAVGVEKSKKTESRQLERKPSTTLKQLMDGIILGDVDEDTALSLANRLIRLNKNLDEETQSKITELTKGKSLKQITETILNAVDPDTINQALILDEALKGNVLNEDSISEQQYLEKMAELLEQAYRVFDAPELRSLLTDKKDTEQIIDTVNLDKVINRGFSENVEQKAKEDIERFENYLKENREDIEALSFFYDQPYQRRELTLSMIQELHDKLSRPPLLLTTERLWTAYERVKGSQVKGVNTQRKLTDLLSLIRFASGLDQDLSPFSEEVDKRFKKWVFRHNAQNATAFTEEQMNWLRLMKDHIINSCQLTPNDFKLGSLANHGGAFKAAEVFGREKLMSLMKELNEELVA*
GCA_023499105.1	JALJDA010000001.1	2	RM_type_I	JALJDA010000001.1_1927	Specificity_I_00138	Specificity_I	2136338	2138089	+	JALJDA010000001.1_2136337-2138089(+)_1	MNNDLPKNWLKIPLGEIITIQKGKKPQNLGDKDSNRTIPYINIAAFETGHIAQYAPAEQNIPLCKITDTLLVWDGARAGLSGTGAEGYIGSTIARISSDFTYPKYLYTFISSQYSYINSRTKGTGIPHVDPVVLSNINFPLPPLNEQERIIEKVDELFSELDNGIDELETAQRKLELYRQSLLKSAVEGELSKEWRETHTEISETGEQLLVRILKERRERWEQEKLKEFAERGKNPPKDWQDKYPEPVHPYNSINLPKLPKNWTWASLDQLAYPIRNGMSPKPNTEHKGYPILRINAVRAMKVYLDECRHLDLPYEDVKNFILKNNDILITRYNGSIDLLGVFGVVRDLDEPMLHPDKLIRAQPILGEILSNWIELAANIGHSRAYVKSRAKTTSGQTGVSGEDIKQTPIALPPLAEQLYLTNLISLELENMSNQFDSLEITLKQASNQKLNILKDAFSGKLVPQDPNDEPAQVLLERIQQQREAEALTKKATPKKRLTSKSKKEVGMSKTILEILQQQTDWISSQDLATAFGLNGNSNIEDIEQFYEQLRTLSLDDKIMVKPDQQNNKEQDLIKLKDKTDAS*
GCA_023499105.1	JALJDA010000001.1	2	RM_type_I	JALJDA010000001.1_1930	MTase_I_00009	MTase_I	2140723	2142180	+	JALJDA010000001.1_2140722-2142180(+)_1	MNATTLISKIWNFCHTLRDDGVGYGDYLEQLTFLLFLKMAHEQKTDNPFESVDVGIPNGFDWNSLISLKGAELEDHYLNVLNKLGTMSGMLGAIFFKAQNKIQDPAKLHRLIQLINEDTWSGIGADVKGDMYEGLLQKNAEDTKSGAGQYFTPRPVIDAIVECIRPQPMKTIADPACGTGGFFLGAHKYLLAQKLDNKQAKFLQENTFFGNEIVPSTRRLCLMNLYLHNVGHLTDEPSIVRADALISEPTKKADYVLANPPFGKKSSMTVTNEEGEEDKESLTYERSDFWVTTSNKQLNFLQHIVSMLKKDGKAAVVLPDNVLFEGGVGERVRKKLLAGCDVHTILRLPTGIFYANGVKANVIFFDNKPKSEKIQTKGIWFYDLRTNQRFTLKTRQLRQSDLSDFIQCYNPENRFERQETERFKYFSYDEIIARDKTSLDIFWLKDNSLDNLNDLPSPDVLQQEIIEHLEAALDAFKSVAISLKN*
GCA_023499105.1	JALJDA010000001.1	3	septu_type_I	JALJDA010000001.1_1928	PtuA1_00029	PtuA1	2138079	2139884	+	JALJDA010000001.1_2138078-2139884(+)_1	MRLDYLKIGSAKDSPTHQFKNLKDVCIDFDENESITVVIGWNGTGKSNVLEALAIIFRDLILKTKEPAFAYELKYEIGSGIKKKYVTIKADPDLEKNKYDFTYLPFQTVLEPLDKEFNNLKLAQVRQFELFETEIQIQGRQPDLFDVQSIKQNVSDQKSESLHPINISFNKFTSDESEFLPKFVFSYYSGLSTRMKEIFDPYTEKFDKKLRNGKTPEEVGFKSMFYALPIHSQFVLLAFLFKQDKTIKLFLENQLGIDAESGIESILFELRQPSWTNKNNDGDPRIWDAKGVVKEFLSELYNLSLAPIKFKRKSKSSLWNKKTREYQYLFLKDMASFQKLIEYKEPRILFRDLESTYISELIEAVHIRVKLKKNNDTVTFKELSEGEQQLLTVLGLLRFTNEEESLYLLDEPDTHLNPKWSVEYLKYLQDFMKNESNGLRTNSHIVLTTHNPIAIAELKKEQIQILRRNTDKAIEANEPDFDPRGMGYAGIITSDMFGLNSSLDTYTQRLLKRKQLFTVKKIPLTNTERLELRQINKELEDLGFRFSMRDTQYERYLKALHEYEKNRLEKHSQPVNDMSRQLKIAEEIIQTILDQNNEDQS*
GCA_023499105.1	JALJDA010000001.1	3	septu_type_I	JALJDA010000001.1_1929	PtuB1_00019	PtuB1	2139881	2140663	+	JALJDA010000001.1_2139880-2140663(+)_1	MRWIDLTTLNVSTEWQAKASTLQATIDSDHNLSSSKFPNIWTELKEELKILSHGKCWYCEARENRSDNAVDHFRPKSKYKWLTYNPINFRFACTFCNSRRTDHTTGHTGGKGDYFPLLDLTTEAKNYAGLRSEKYILLDPCDPSSSSIMIFDEEGIPKPSLLATDIDKRRLEESIIYYHLHHSELVEMRKKLGLQINEWINEAHDYFLTIDNPSSKTAFTNKLKDLCRLIKPESPLSTFARCIIQGHKDKVWIDSLFQMM*
GCA_023499105.1	JALJDA010000002.1	4	Olokun	JALJDA010000002.1_200	Olokun__OloB	OloB	200755	202422	-	JALJDA010000002.1_200754-202422(-)_1	MKLILKEYLRSLKERNELDALLPDLLTEMGMIVTSLPQRGTRQNGVDIMAVGKNTNQEDTVFLFSVKDGDLNRTHWNGESDQALRPSIEEIIDVYIPNRIPQEHKNKKVVICLCFGGNILEQVRENVSSYTSQNTTEHISFEEWNGDKIAELIIQHLLKEALLPVGFREELRRSIAMIEEPEASIQYFHSLLKLIEKSELNNLRKIRLINLCLWVLYSWSRNLNNLESIYQCSEKALFISWLIIKDIYPKNNKEAKEIKKSFENIVKVYRQIAENYVDKFKSFCDKKYAISANSHYGSHVNTSIKLFDILSRFSVYIYWLYSDIQNENDKDLKQNLIDKLCSHLDVLQSLILNNGILFTPLKDSQIIEISLFILAFNLSNEEEHIEFLKLYVTNLINALKTSYGINYLYPVIYEDFDKLLNHSSQHDDSYFKEATSGSLMLPTLALISAIFEDESSFKIIQEIQKEKLSHCNLQFWFPRENSENIMLRSPERLHGACWSSVPIQKNMPEFLKEVQTMLSQNEHLKNFSLLRNNLDPILLVACRHYRQPIPLNFII*
GCA_023499105.1	JALJDA010000002.1	4	Olokun	JALJDA010000002.1_201	Olokun__OloA	OloA	202419	204152	-	JALJDA010000002.1_202418-204152(-)_1	MTLEDLISNLKNDKLDLEIKLCSLCDFYFDSSSYQENAKIIANAHDNNQINLISLATQVVDKFNKDELIDIGQFEHVFFNLVVLTNRLDFPELINIVLNFEKIFENDRMRFHYLQKIAQKNFSYAEYLFNFIVNNLDTHYDKLGVAIACLTIFDPIKTKEFILNHFNSKEKNIDSLLNAVRYLEYASTTDADQILDKINYLINKDHLNASQFSQILEIITYIFLQHNNLESHVINTIELILSKIGSTDISEKAANLLFFEGAKVSKLLKQYFYQMIINAENISHQVCNNLSLTIENQSTDEDLRELIEIIEQLLLKHQNISIKNFYTYYIRKNSDLLNKIVTRWFLSKKKRLWESASDIIISNQIKSLHVDISWVKNFKEEDSIFLTKKAIGWLYIHEELILNFIIDILNYIKNPEIILQILDLAFQHIIINYEPQHVAFFFDLNNYPEEETKNKIIELNTQHEAIYTKIKQANDLKELACPLEHSRLIQYKRHRENEKINRSADAQSAFADLFTKRVMLYGETYIHITNTENNEITLQENVLSSFSYSMSLPLQYFTDPVLLEYQRLFFMNEGGKE*
GCA_023502205.1	JAMFLG010000001.1	1	PDC-S02	JAMFLG010000001.1_194	PDC-S02_WP_151674975.1	PDC-S02	246850	247671	-	JAMFLG010000001.1_246849-247671(-)_1	LAKDRSLLHGKGFSRSNLVYMRILYLRYPISQKPSHQLSWSHFVELLKIEDDLERKFYEIQSISEKWSVPQLKRQKNTALFQRLALSKNKEEILQLSAQGQEISKPSDVIRDPYVFEFLKIPEGQLPSELELENLLCNNLQQFLLELGKGFTYAGRQYRMTINNKHYRVDLVFYHRILRCFVLIDLKINEVQHDDIGQMNMYLGYFAHEENTESDNPPVGIILSKDKDELLVEYATYGMNSQLFVSQYQLYLPDKNDLITLVNNTLQSEESGD*
GCA_023502205.1	JAMFLG010000001.1	2	SoFic	JAMFLG010000001.1_287	SoFic__SoFic	SoFic	360404	361885	+	JAMFLG010000001.1_360403-361885(+)_1	MENILPIHLQEVVFSSSEPQVSKQISKLEKAGKLRKIAPRIYTPNFTESPETIIRRNLFAILGKLYPGALLSHRSALEFKPTSEGHIFLTYTYTKKINLPGIVLRFMEGHAAIEGDNRFSGELFASQTERALLENLQVSRQIGPQSKTLTLPEIEERLEGIIRVKSEAGLNDLRDKAKEIAHKLDMKSEFEKLNKLISALLSTHPSRILSSPLAVARAFGNPYDPARLPLFEKLFVALKQREFTNRPEKNTSNQSFRNFAFFEAYFSNYIEGTEFEIEEARRIIETDTPLPNRDEDSHDVLGTYNLVSNKTEMSITPSDPEQMLEMLLYRHKVLLSARISKKPGQFKDKNNRAGETHFVDPTLVKGTLTKGFDYYQALSHPFAKAIYIMFLVSEVHPFLDGNGRIARVMMNAELTKEGQTKIIIPTVYRDDYVGALRRLTRQNDPFAYIRMMERAWEFSATLFGEDIDAMEKHLEASNAFKEHDNAMLKILNS*
GCA_023502205.1	JAMFLG010000002.1	3	PDC-S01	JAMFLG010000002.1_141	PDC-S01_WP_163212389.1	PDC-S01	162110	163237	-	JAMFLG010000002.1_162109-163237(-)_1	MKFNRIIKASIEEKFFSGKAILLLGPRQVGKTTLLRAILDNRKEKHLYLDGDDPTVVGILENANTETLRSLIADNQIVYIDEAQRINKIGIKAKILVDQFKEVQLLISGSSSFELNQQIQEPLTGRKWTFNLWPISWAEYEKEVGFLKSEQSLENRLIYGFYPDVINQTSQEEKVLIELAESYLYKDVMMYGNLKKPKLIQDILKALAYQVGHEVKFKEVAETVGADPKTVASYIEVLEKAFVVFGLSSYSYNLRTEIKTARKIYFYDNGIRNAIIRDFTPLAIRQDVGDLWENFLVSERVKRNSYYQSLARSYFWRTKQQQEIDYVEELAGKLTAYEFKWNPKRNVTFPKTFTVGYNSNNLLVNRGNFREFVGN*
GCA_023502205.1	JAMFLG010000002.1	4	PDC-S24	JAMFLG010000002.1_19	PDC-S24_WP_051679903.1	PDC-S24	25572	27140	-	JAMFLG010000002.1_25571-27140(-)_1	MAKSAHFSFSAAIFQGKQLPEHGTVVGYASIIQGLMLEIPVPSTISIISNQNRKYQQEGWLVFPKIYQPNDSFAVSELEALFMQLVFALKYEGVNLLVFKKLTEYYSIDQLHELSNLEPTGQYSRRIWFLIEWLGGFQLSRKKDLEKKGYIKLVNDTIQYTIEGIKSPRHRVINNLPGTVEFCPLISKTEKLEQYVHANLADKQTKYLKDFSKDILQRASSFLLLKDSKASFSIEGESPKSKRAVRWGQAIGQAGLRDLSKEELLRLQQLVIENPRFLELGFRTKGGFVGEHDRSTGEPIPDHISAKWEDLDRLISGFLETEKLLWKSEMNPVLVATAIAFGFVFIHPFEDGNGRIHRYLIHHILSKMNFSQQGIIFPVSAAILDKIHEYRKVLESYSLPILDFIQWEETKDHNVKVLNQTADYYSYFDATKHAEFLFECVEDTILEIIPREVEYLTKYDAFKRSMEDEYEMPDKLISLLVNFLEQNNGILSKRARENEFANLNDKEVQEIENEFRRVFSDV*
GCA_023502205.1	JAMFLG010000002.1	5	SoFic	JAMFLG010000002.1_19	SoFic__SoFic	SoFic	25572	27140	-	JAMFLG010000002.1_25571-27140(-)_1	MAKSAHFSFSAAIFQGKQLPEHGTVVGYASIIQGLMLEIPVPSTISIISNQNRKYQQEGWLVFPKIYQPNDSFAVSELEALFMQLVFALKYEGVNLLVFKKLTEYYSIDQLHELSNLEPTGQYSRRIWFLIEWLGGFQLSRKKDLEKKGYIKLVNDTIQYTIEGIKSPRHRVINNLPGTVEFCPLISKTEKLEQYVHANLADKQTKYLKDFSKDILQRASSFLLLKDSKASFSIEGESPKSKRAVRWGQAIGQAGLRDLSKEELLRLQQLVIENPRFLELGFRTKGGFVGEHDRSTGEPIPDHISAKWEDLDRLISGFLETEKLLWKSEMNPVLVATAIAFGFVFIHPFEDGNGRIHRYLIHHILSKMNFSQQGIIFPVSAAILDKIHEYRKVLESYSLPILDFIQWEETKDHNVKVLNQTADYYSYFDATKHAEFLFECVEDTILEIIPREVEYLTKYDAFKRSMEDEYEMPDKLISLLVNFLEQNNGILSKRARENEFANLNDKEVQEIENEFRRVFSDV*
GCA_023502205.1	JAMFLG010000002.1	6	SoFic	JAMFLG010000002.1_226	SoFic__SoFic	SoFic	257285	258442	-	JAMFLG010000002.1_257284-258442(-)_1	MEIKDIKSFKAGDWVKRQEYRSFSPEKINYEWVISDPKLANLLSQADRSLGKLDAFSELIPDIDFFISMHITKEATVSSKIEGTQTSFQEALVKEQDLDPERREDWKEVRCYIEAMNQAIGDMDKLPISTRLIRQTHATLLKGTRGKEKLPGEFRTSQNWIGPSLKNAVFVPPTHPEIPELMGDLEQFIHADISENPTYVPHLIKIALIHYQFETIHPFLDGNGRIGRLLITLYLLDKGLLKKPVLYLSDFFEKNRRDYYDNLMRVREKDDMYTWLGFFLIGVIETTEASINTFQQILALRERVEFTQLVELGKRQQEAKKILNYLYGNPIIDSSKVAEILGVHVSTANRLIKDLVQMGILVELTGFKRNRIFAFQAYIDLFSTP*
GCA_023502205.1	JAMFLG010000003.1	7	RM_type_I	JAMFLG010000003.1_26	MTase_I_00005	MTase_I	28784	30421	+	JAMFLG010000003.1_28783-30421(+)_1	MSEDQKKILEQQLWNIANTLRGKMNADEFRDYILGFIFYKYLSEKMELFANGILTQDKIRFRDINTALPQAEEILEAIKEEALEKLGYFLRPEELFTEVAKRGMGNFSTDALQGVSPKEVSETEEPIVTNFILEDLQKILTNIQLSTMGTDSEEDFDNLFEDMDLNSTKLGKTPDARNTIIAKVLTHLDKIDFKLENSELDVLGDAYEYLIGQFASGAGKKAGEFYTPQEVSKILAKIVTTGKQKLKTVYDPTCGSGSLLLRVAREVKDVAMFYGQEMNRTTYNLARMNMILHGVHYRKFDIKQEDTLEHPQHIDQQFEAIVANPPFSAQWSANPIFTSDDRFSQYGKLAPGSKADFAFVQHMVYHLAENGTMAIVLPHGALFRGGAEQHIRKYLIENKNYLDAVIGLPVNIFYGTSIPTCIMVFKKCREHPDDVLFIDASNDYDKVKTQNVLREEHIHKIIDTYRNRIETEKYSRKAPIHGGSDSIAAQDYNLNIPRYVDTFEAEGEIDIEAIAMEIKAIDERIKTTDQNIVVFCIELNIATPF*
GCA_023502205.1	JAMFLG010000003.1	7	RM_type_I	JAMFLG010000003.1_27	Specificity_I_00036	Specificity_I	30425	31666	+	JAMFLG010000003.1_30424-31666(+)_1	MEKQKNKPRLRFPEFGGEWERKKLGEVGTFLGGGTPSTQNIEFWNGNIPWISSSDLIDDSIYQIRMNRFITENAVSNSATKIIPKHSILIVSRVGVGKIAVSEVELCTSQDFTNLIPTRDDHIFLAYLLKIKTNKLLEFNQGTSIKGFVKSDLESLGVEIPSLPEQTKIASFLTAVDEKLQSLKKKKDLLEEFKKGVMQKLFSQEIRFQDDTSTLLSAGNGKDFPDWEMKKLGEVAIKRIIKNKDNKIKNVFTNSALFGIVNQRDFFDKDIANQNNLLGYYVVEKDDFIYNPRISKYAPVGPISRNHLETGIMSPLYSVFRFLEGDLKYLEFFFSSTFWYKHMEDISNYGARDDRMSFLTNDFYEMPIPYPSLPEQTKIANFFSALDEKINHSQAQIEKTEIWKKGLLQRMFV*
GCA_023502205.1	JAMFLG010000003.1	7	RM_type_I	JAMFLG010000003.1_29	REase_I_00009	REase_I	32276	35188	+	JAMFLG010000003.1_32275-35188(+)_1	MAKQSEQILEEQLIVQLQKLGYGYTVLNSEAALLNNLKSQLEKHNNITFSASEFDKVLNLLNKGSVFEKSKTLRQKQHIIKDNGDNLYFEFLNTEHWCQNQYQVTNQIAQEGKYKNRYDVSILINGLPLVQIELKRRGLELKEAFNQINRYQRHSFGSNSALYQYVQIFIISNGVNTKYYANNRNQSFKQTFYWTDVDNKRLTNILNGFTDAFLEPCHISKMICKYIVLNEAYKIPMVLRPYQFYAVEALIERVKNSTKNGYIWHTTGSGKTLTSFKASQILMNLPQVHKVVFVVDRKDLDYQTTKEFNSFSDGCIDGTDNTSNLVKQFVGAYRDKKGEAKNSKLIVTTIQKLNTAISKMKYESRMSDLKDKRIVFIFDECHRSQFGETHNRIKDFFTNNQMFGFTGTPIFADNANKNELGKRTTKDLFEDCLHKYVITDAIKDENVLKFSVEYVGRYKQKETATEIDIEVEDIDTKELMEDVGRLEKIADYIIAHHGRKTHNRDYSAMFCVDSVKSLIKYYDIFKRKKAEGLHTLNVATIFSYAANEDDADANGFIPEEVSVVEEPKALYGLQAHSREKLDEYIEDYNQLFGVKYSTNTSEDFYNYYNDISKKLKDRERQPENTGNRIDILLVVNMFLTGFDAKKVNTLFVDKNLKYHGLIQAFSRTNRILNEQKSQGNIVVFRNLKSKTDQAITLFSNKEAIEVIIMKPYEDYTEKFDQAFAKLLEITPTTDSVNELLTEDDELEFIKAFRDLMRVKNVLASFSDFNWADLQMSEQLFEDFKSKYLDLYDKTNGNHQKEKVSILEDVDFELELIHRDEINVAYIIQLLIKLKSDKNKDAGKAEQEIFNLLSTEATLRSKRELIQKFILENLPDISDADDITPAFEKFWSKEQQHEFEKIVEEENLSAEKTEKLIEDYLFAEREPMRDEVLDLIAGEKPTIMQRKKLGDRILKRIVDFVETFIEGMGMG*
GCA_023502205.1	JAMFLG010000003.1	8	cbass_type_I	JAMFLG010000003.1_24	Cyclase_00047	Cyclase	26519	27556	+	JAMFLG010000003.1_26518-27556(+)_1	MATLNYIKRLANLQNRRFDKELNESLISKSFSAPDIPDNVKYMVESMLPINQKYNSRTIDAAIRVQKHLQDGFNLHFNRAYRTQGSVRTGTNIKVHSDFDLLTIIDKYFYPEVSNGNTYTDSDPKDDIKELRRQATKILKGIYDDVDDTHDKCVSIFNKSLNRKVDVVFGFWYNSQKYEQTKVERNDEYYRGIYLYKFPNGPRELDYPFAHIHQVNSKGDTTTDGSRRGIRLLKTLRADSDTELKSLKSFHLTTIVHAIENNNLAYSRGNELSIAKAISEELNKLIQDPTYRKGIKSPNGTETPLEKDEIVPEIKSLKADLDTLIEDSAREILNSQVIKKAILTY*
GCA_023502205.1	JAMFLG010000003.1	8	cbass_type_I	JAMFLG010000003.1_25	Effector_00067	Effector	27558	28493	+	JAMFLG010000003.1_27557-28493(+)_1	MTDLKPKIFIGSSKAGYSVAEKVKSNLASIGDCFLWQDPNVWELNRSTFENLLRLVSYFDFGVFVATADDLTLTYDKIVIEPRDNVILEMALFLGAMGRDKSFLLVEEGIKLPTDFSGIYMPRFDKGDDTKIKIACDEYADKIEEHYKLGHLSLYPTTALAIGYYKNFVAGLVESAQDAEALEIDGVKYSDFKLKVVIPKNLHGMIREKAAQFYKRHGFVENAMKTKFRKHPAWFQLDPKQAPTAMLFDMPSTLTGIDDAIELILQKGFQGRTKMQEVIEQRELNNFRRVLQMQIDKSPFAQETVEIIDEF*
GCA_023502205.1	JAMFLG010000004.1	9	SoFic	JAMFLG010000004.1_23	SoFic__SoFic	SoFic	21144	22217	-	JAMFLG010000004.1_21143-22217(-)_1	MDKFIQKLNFDFTTTQRVIQLIGYIDGFKGKWNIAEKQENRYLKELRKIATIESIGSSTRIEGAALTDKEVQELLKDIKITKLKSRDEQEVVGYYEVLELIYDNYPDIKLSESYIKQLHQMLLKYSNKDERHRGSYKFLSNQVVATYPTGEQRTIFSTTEPALVSGEMQGLVEWTNEQLEQKSIHQLIVIGSFIYDFLSIHPFQDGNGRLSRLLTTLCLLKNDYVFIQYISFENHIEQNKKAYYEVLMTGQKNRGTEQESIDKWLIFFLESLKTLTEKLEQKYDVFKSKGGYLNDRQKMIKDFVKDSMPVKVSDLAKEFPEIGLSTLKKDLQYLRDEQVLTMIGKGKGTIYVLNDKE*
GCA_023502205.1	JAMFLG010000005.1	10	DMS_other	JAMFLG010000005.1_13	DrmB_00006	DrmB	11030	13024	-	JAMFLG010000005.1_11029-13024(-)_1	MALQNRNTSSDKKFVKIQTRKVISAYGGSGSLIETPYGALMIEDFDRWPFFKGEYKDGQWIINIPSAFHINDERLLQRLNHKSGFSRLEAFVHVPDNVSSSKRADIPENEDETISAIFFPKWFYCNKCECFKPINQWWDIWKNVKGRTATKKDFAPPKCGICYEKSEKKYAPELEQLRFIMTSPDGEIKDIPWELWTTAQKVVKDEDSENGSILLDYGNPCCDKQDLRYLKSNKFSDLAGIRIKCVNDDCERKGREINLAGLFGLRVFKKYLKDDEGNKIQKEGKDVRVFFKPVIRTSNSVYYPIMVSSIFLPTDKGIIIEDQESIDEWIDENEDADFIFRALKKKYPIEVIKKYIENKQVNQYAPELEYRLTEYNFLTKSVGSKYEDPSRNLIFNKVEISNLIKLGIEQLIGIKKLKITSVQTGFTRQEPMTSDVFMSDTGETYTTIEGKFTSKWKLDTKYLPAVESFGEGIFIAFSNEQIEKWIDNSLGSQSFLMRVNTLFQNAINHEYKGVREKFLSERHLARFVLIHTISHILIKELEFLCGYPATSLNERLFIDEQNMQGLLIYTVAGAEGSFGGLVSQATEQQITRILKSALNRASDCASDPICYNTDDGQGIGGLNMAACYSCTLVPENACEEFNSFLDRALLIDKDYGFFKKGISN*
GCA_023502205.1	JAMFLG010000005.1	10	DMS_other	JAMFLG010000005.1_14	DrmA_00009	DrmA	13024	16722	-	JAMFLG010000005.1_13023-16722(-)_1	MSQFDILDEKARDIIQSRIQKGMIGPGSDTWGVGDSEEIISDYPLQRYFSGIVFPDKTICKTIDEKENADAESDAPIESKETNEEDLEKQKEVETKLSGIANPNDNELKISQNNFFPTNLGLSVALQKDIKTIDVTFSFGQYYQPKQSEIKIKINQAGYDSFFEEGFPIPLAWRDILKYEEGFMFLERDLKGEQSKPERENGEYGQLDKFKHFSNLKRQTEEGGYFSAYYYINYLEKLVSRVWKRKDFQITEKIVIENTSKPILLNLGDGIYKDTRVGYNIKVYPASNSNYIKVQIVNLTEKHPSNRFSNKSEPLNKKCLFQTVISIKSEGITEYKDHTLSTYYPDAELEDKEAEEIEFIYRNVNSYAVGHNCSAKWNENHTLAETTFLPEQNIKDVINEFDDNSLDDCLDIRNLSNWGLPKETVIANLKRFVKSYKEWIEKQETEVKKLNRAEKEIANRLLDRQKENFNRLNFNVDLLNDDKVFRAFKIANTAMLIQLIVSNDKRLGKVEKEISEFDIELNFDNLEFFKTYDSKKQLGFIPKYRPFQLAFFILSLEEMVKPEKRQQKNTVDLIWFPTGGGKTEAYLAVTAFTIAYRRINNELNFGGTSVIMRYTLRLLTAQQFERASRLISSLEFLRKQKEFKNDLKDGEGNEITIGLWVGQASTPNTIQEANKLLDGEKYGMEAEAQKGNNGDPHKYNEFQISSCPWCGTKSISKVKNNNGKEVWKYGFKSKRSDFIIHCLNQRCTFHKRLPIQVVDEVLYQNPPTLLFGTVDKFAMLAWQENAHNFFKANTDEGLPPDLIIQDELHLLNGPLGSVTALFESTIELLCTKNGIGPKIISSTATTRNTDLQIKRLYGNRKVNVFPPSGINYDDSFFAKESKESKRRYIGFMPTGKTAIDTQLQLLAHLLVSRLEVFKNLETKSSTDNYWTIVSYYNSLKDVGKIYNKVGDEVSNFTSTLQYRLSQIFQPFDEYSFNFYGIPSRTEELTSRVESAKIKSVLKEIEKPFDESKLVTREKGLKYLTDVVDFVLATNMISVGIDISRLNIMVLNGMPKNIAEYIQASSRVGRKTKGLAITLLDPNRAREKSYFEHFINFHSAFYKCVEPISITPFTENTIDKMLTTAFVTYIRNKIPAMAKDDSARYFEKVKADEFINFINNRFGDDPDITSYFISSINDLIEDWQNRASLGSKLTYKSLLKRPTERQDDGVDWATMQSMREIDTDTFVEIKSVY*
GCA_023502205.1	JAMFLG010000005.1	11	PDC-S09	JAMFLG010000005.1_132	PDC-S09_WP_017178955.1	PDC-S09	156766	157065	-	JAMFLG010000005.1_156765-157065(-)_1	MGIVDRNIEDLKKLCSMYNVEKMYLFGSALNSSFNKESDIDFLVKFKPIELSKYFDNYMDFKERLEKLFGREVDLVEEQTLKNPILINSINKSKALIYG*
GCA_023502205.1	JAMFLG010000005.1	12	PDC-S13	JAMFLG010000005.1_87	PDC-S13_WP_186842295.1	PDC-S13	107726	108565	-	JAMFLG010000005.1_107725-108565(-)_1	MKFQEIKNLFTQFESASSEIEGVECWRARELQKLLGYNKWENFEKVIQKAKSACEIAGELISNHFPDVRKMVSIGSGAEKEIDDILLTRYACYLIAQNGDSRKEEISFAQNYFAVQTRRAELVEERLLANERLIAREKLSQTEKQLSGILYERGVDSQGFAIIRSKGDQALFRLNTQMLKKKMGIPDSRPVADFLPTISIKAKDLAAEMNGLNVQSKDLMGQNKIEKEHIDNNSAVRDMLTKRGIIPENLPKAEDVKILQRKLEGDEKKILKKSNQKKK*
GCA_023502205.1	JAMFLG010000005.1	13	PrrC	JAMFLG010000005.1_136	PrrC	PrrC	162844	163989	-	JAMFLG010000005.1_162843-163989(-)_1	MGQSLIEIAHILKDADKKLQLIYAFNGSGKTRLSRQFKELIAPKELDVDQQEESGIKILYYNAFTEDLFYWDNDLESDSDRKLKIQPNSFTDWVLREQGQDRNIIENFQQLTNDRLTPQFNEDFTEVRFSFERGNEGDTEYVKISKGEESCFIWSVFFSLMEQVVSVLNIVDQESRETPQYNNLKYIFIDDPVSSLDDTHLIELAVNISELIKSSTSDLKFIITTHNPLFYNVLFNEFNRVRRNKKWLLEKLNDGTFSMKELESDSPFSYHLFLLSELEKAIQPTGEIKKFHFNFLRNLLEKTSTFLGYNKWEDLLPQESREAYYRRIINLSSHSRHNGEEISIVEENDKRVLGFLVNEIKRMYGFKPTINTSTPEGNVAI*
GCA_023502205.1	JAMFLG010000005.1	14	RM_type_I	JAMFLG010000005.1_135	REase_I_00009	REase_I	159750	162788	-	JAMFLG010000005.1_159749-162788(-)_1	MVNEPSAVYQTEFALEREFIQDLINQGYENPSNLISVREMLVNARIQLQALNQMEFSDSEWARYVEEYLDKPSDNLVEKTRKIHDNYIYDFVFDDGHIQNIYLVDKKNIARNKVQVISQFEQRGTHGNRYDVTILVNGLPLVQVELKKRGVAIREAFNQIHRYTKESLNTGNSLFKYVQIFVISNGTDSRYFANTVERNKNSFDFTMNWAKADNTIIKDLKDFTATFFQKQTLLKVLLTYSVFDTSDTLLIMRPYQIAATERILWKIESSYQSKKWSCTEGGGYIWHTTGSGKTLTSFKAARLATQLDFIDKVLFVVDRKDLDFQTMKEYQRFSPDSVNGSDNTAGLKRNIEKDDNKIIVTTIQKLNNLMKSENDLAIYQKQVIFIFDEAHRSQFGEAQKSLRKKFKKYYQFGFTGTPIFPQNALGSETTASVFGRELHSYVITDAIRDEKVLKFKVDYNNVRPKFKGIETEQDVKKLSGAENKTALLHPARIKEISQYILQNFRVKTHRNQGSTKGFNAMFAVSSVDAAKCYYEELNRLQSESDKPLKIATIFSFAANEEQNAIGEIIDETFELSAMDSSSKEFLTKAINDYNTMFKTSYGVESKEFQNYYRDLAKRVKNKEIDLIIVVGMFLTGFDAPTLNTLFVDKNLRYHGLIQAFSRTNRIYDATKTFGNIITFRDLEKATIDAITIFGDSNTKNVVLEKSYKEYLEGFTDIATGEARRGYIEVVKELNQKFPNPDEIVKEKDKKEFTKLFGEYLRVENILQNYDEFTHLKALEAIDLNDPEAVEAFKEDHFVTDEDIKAMQKIELLPERIIQDYRSTYNDIRDWFRREKIGKESEESKVDWDDVVFEIDLLKSQEINLDYILELIFEQNKKTKDKVSLVDEVRRIIKASIGNRAKESLIVDFINETDLDNIQDKATIIDSFFGYAQGKQKAEASELISNENLNEAEAKRYIAASLKREFASENGTELNTILPKMSPLNPQYLTKKQSVFQKIAAFVEKFKGVGGQL*
GCA_023502205.1	JAMFLG010000005.1	14	RM_type_I	JAMFLG010000005.1_137	MTase_I_00005	MTase_I	163991	166204	-	JAMFLG010000005.1_163990-166204(-)_1	MTSIEQKIELRNKIWKIANEVRGSVDGWDFKQFVLGALFYRFISENFTNYIEGGDESVDYTLLLDDVITPEIKDDAIKTKGYFIYPSQLFVNVAKTANTNPNLNTDLKAIFDAIESSANGYPSEPDIKGLFADFDTTSTRLGNTVESKNDRLAKVLKGVEELNFGKFEDKKIDLFGDAYEFLISNYAQNAGKSGGEFFTPTHVSKLIAQLAMHGQTTVNKIYDPAVGSGSLLLQAKDHFEKHIIEEGFYGQEVNHTTYNLARMNMFLHNINYDKFNIALGNTLTDPRYGDEKPFDAIVSNPPYSIKWKGDDDPTLINDDRFAPAGVLAPKSKADFAFVLHALSYLSSKGRAAIVCFPGIFYRGGAEQKIRKYLVENNFVETIISLAPNLFYGTPIAVTILVLSKHKTENKTQFIDANGEDFFKKVTNNNVLEDKHIEKIMGIFDSKKNVEFVAKTIDNSIIAENDYNLSVSSYVAPKNQIEKVDIDKLNEEILKTVQRVESLRAGIDTVINELELSKEQFSRYHNQFLNIKRNAVEWKSLSEIGEFQRGKRFVKTDMISEGIPCIHYGEMYTHYGIWANKSKSFLSQELVEKRNLRVAEKGDVIIVAAGETIEDIGMGTAWLGDEGVVIHDACFSFRSHLNPKYVAYFTRTKQFHDQIRSHISSGKISAINARGVGKAIIPVLPREEQERIVSFLDKFDALTSSLSEGLPKEIKLRQKQYEYYRDMLIAFPKNNNES*
GCA_023502205.1	JAMFLG010000006.1	15	PDC-S01	JAMFLG010000006.1_28	PDC-S01_WP_163212389.1	PDC-S01	30251	31459	+	JAMFLG010000006.1_30250-31459(+)_1	MKRKLYEKLLQHLPKKEFTILTGARQTGKTSLLLDLKTYCQAQQIPQIFINLENKSLLAELDANPLNLLAYLPAQDQKTVVFMDEIQYLSDPSNFLKLIYDEYSHLIKIVASGSSAFYIDKKFRDSLAGRKRIFHLMTCDFEDFLMLQGKENLWQEVVRIREQPEAKSLKIDLLRLEWEGYMLYGGYPAVITEPLVSEKIEILKEIRDSFIKRDIIEAGVQNELVFYQLFQILASQTGQLVNVNELSNTLKVRNETILSYLEVMGKCFHLSLVKPFFANIRKELVKMPKGYLMDTGLRNSLLNNFTPVNQRPDKGELWEQTVFRVLADRFGTDGIRFWRTADGNEIDFVLPDENPPLAIEVKFDERMAKIKKYQLFLDTYPNFKFQFATIQPWTEDFFRKLS*
GCA_023502205.1	JAMFLG010000006.1	16	PDC-S01	JAMFLG010000006.1_167	PDC-S01_WP_067088819.1	PDC-S01	179413	180621	+	JAMFLG010000006.1_179412-180621(+)_1	MVFKEDVLAAYKGQQNLLEKENGFVERDYLKTLNPSSSHIEVIAGIRRCGKSTMMRQIANRFYNKVAYFNFEDSRVFGFEVGDFSKLDEVIGHDVEAYFFDEIQNVSGWEVFVRQLHERGAKVFVTGSNASLFSRELGTRLTGRYLSHEVFPFSYREYLLYFSFQDTLENFKKYVQCGGFPEFLRDQNPEILQMLLKDILFRDIAVRYGIKNTHVLMDIALYLVSNIGKEVSFNGLRNNFNVGSPTTVSDYLSWMGDAYLLFYLPRFSWSAKSISKNPKKVYCIDTGFAKSNSLSFSKDEGRLLENLVYLNLRKKFQKLFYFRERQECDFVVFEGNSCKWLIQVCDTLHPDNRDREINGLMEAMEFLKMDIGYILTLNQNDQVVINEKTIIIQEVRKFLTWM*
GCA_023502205.1	JAMFLG010000009.1	17	PDC-S07	JAMFLG010000009.1_104	PDC-S07_WP_110056698.1	PDC-S07	115955	116374	+	JAMFLG010000009.1_115954-116374(+)_1	MAKTIRVTCAIIMKEGKILAAQRSEKMDLPLKWEFPGGKIEQNESPDACLIREIKEELNIEISIEKTFRSNVHSYKEDKQIELIPFLCGYMKGQLVAKEHQQIQWIEPKNLIKLDWAEADVPIVIEFIEWFKENHQTNY*
GCA_023502205.1	JAMFLG010000010.1	18	DMS_other	JAMFLG010000010.1_18	Orf5_00008	Orf5	13639	16146	-	JAMFLG010000010.1_13638-16146(-)_1	MKATQSQINNFLQTPNIQFVIPVYQRNYDWTNTECKELLNDIISVQSEDRGTHFIGSIVFVHEGIFIVNEVKELVIIDGQQRLTTINILYVALYRFAKSSGKSHDAERLYNMFLTNQYVKNESSKLKLKQTDTNSLAFKSILLGTESISHGFSNVIENYNYFRSVINDDNFELILNGLNRLIFVEISLERDKDDPQRIFESLNSTGLDLSQSDLIRNFILMDLPPKDQNRIFETVWSPIEENAKDLVKQNSLVSEYIRDYLTLRNKKIPNKSKVYAEFKSLYANKKDEAYQQELENIKSLSIHYKKFINPFTVADSDTKKELEYINRLEINVAYPFLLQVFEDAENGMIGKNELIKILKLIQSYAWRRFIVGLPTSALNKIFMTLYSEVDTEEYYDSLAKALIKKKGSAKFPSNEDIKTALRDKDLYNTQPKNRNYFFELLENYNNREFVDTSNEKITIEHIFPRNPNETWIEDLSSEEYFLFKEKYLNTIGNLTLSGNNGPLGNKSFLAKKEMNNDDQKQGYQFSRLWLNSYLSSLDKWDISKYEERLNIIYDRFLKIWEFPEVEINQESDLEEQNIFDAESPTNKKLEYFIFENTKVEEDTVAQMYFYVIRNLYEKNSQLLLTNQNVIKITRSEADFRAPQEVNNGWFIESNIDSNSKFSNLKKILSIFELEDELFIKFQSPLENEAEPNRFGIRKKYWQQILPLIKHKNLFVNVNPTKDHWLGTGAGIGGVSYNFIITKTHVRIELTISTSTKEKNKLLYKRLHKNKENIESIFGGQLGWEELPDNKMSRVRIEHQGVNIFNGNDWPIMNEFFILNLPKFENAFQPFIKELR*
GCA_023502205.1	JAMFLG010000010.1	19	RM_type_IIG	JAMFLG010000010.1_19	REase_MTase_IIG_00014	REase_MTase_IIG	16151	19285	-	JAMFLG010000010.1_16150-19285(-)_1	MPLFQNSVLKKYLAGQDYAAMHAAFGAYLTYFHDPMRRANIRASKEEQFQEGFLRELFVNILGYTINPDPDFNLTTELKNIKDSKKTDGAIIKDGKAIAVIELKGTDTKDLEKIRDQAFNYKNNHPDCIYVITSNFEKLRFYIHNAVDYIEFSILQMQQEEFRLLWLLLQKDNLLKGIPQQIKTESLLVEEQVTKKLYSDYSAFKQELWQDTVANNPGLDELLLYKKSQKLLDRFLFIFFAEDKGLLPPNSISEIVKQWDKLAEMDEYRPLYDRFKKYFGYMNTGRALPGKAEIHAYNGGLFAPDELLDSLTISDALLKKHVSKLTEYDFESEVDTNILGHIFEHSLNDIENVRASLEGTQVDKSKTKRKKDGVFYTPKYITKYIVDNTVGKLCTEKKTELGIVDEDFAKGKAGRKKDTLQKLVTQLKAYREWLLQLAICDPACGSGAFLNQVLEFLMAEHRYLDELESMLFESSIVFPNVENHILENNIFGVDINEESVEIARLSLWLRTAQKGRKLSTLSSNIKVGNSLIDDPEVAGDLAFDWQAQFPKVFAKGGFDVVVGNPPYVRAELLSEFRSYFSKHFKVFDPASDLFAYFYELGSNLINPNTGLMGFISNTFDKTSAGIVLRKYLKENSRIFTYVDFTEVQVFDGATTYPVIILLDKKIVIDNQFPFTKIPQSSQAKAIDIALHKNVIVPQNSLKNSSWSFLPKENVGLFQKLNSFKSVREKYGKCYYGVKTALNEAFIIEANWPISHHVKMIYEGKEIKKWKTPDPQQKLILFPSGWTKIKYGTYIQEDDALSLLKKDFPEIINHLMPFEEGGKKRYDKGDFWWELRNCAYYDLFEQPKIIFPNLQNKNKFSLDTEGVFVNAPAVFLQTSSKTLLCVLNSKLVWEFLKSICVVRSGGYIEVKPQYFEQIPIPEFKNEEQFESKADMIIEATKNLQSSTSRFLGLLQSKFHIEKPSTKLQNWPDLDFKGFLGELAKAKVKLSLSEEAEWMAYFHEQKAKAQSLQSDITRLDREVDALVYELYGLTEEEINIIENNKI*
GCA_023502205.1	JAMFLG010000011.1	20	PDC-S05	JAMFLG010000011.1_44	PDC-S05_WP_205747975.1	PDC-S05	58443	59426	+	JAMFLG010000011.1_58442-59426(+)_1	MKARDLLLYHTEDHKVNVSVYFQNGSFWLTQKAMAEMFAVNVPAVSKHLKNIFDTKELDVDSVVSILEITASDSKTYSTKFYRLEAILAVGYRVNSIQATDFRKWATQTLNEFIVKGFLLDDERLKQGKNFGQDFFDELLERIREIRASERRFYQKITDLYTLSTDYDKESQQTKDFFAAVQNKLHWAITGKTAAEIIYTEADATKLYMGLKTWKAAPEGKIIKSDVVVAKNYLAYQHIAELNRIVSAYLDLAENNAQRGIAFNMLQWTSFLDRFLELSNYPILRDKGKVSMLEAKLKAEGEYDKFRVVQDQNYESDFDREIKKLKP*
GCA_023502205.1	JAMFLG010000012.1	21	PDC-S22	JAMFLG010000012.1_97	PDC-S22_WP_003530377.1	PDC-S22	115983	116810	-	JAMFLG010000012.1_115982-116810(-)_1	MAQNKKINVQGTEITIFSAESDDFVSLTDIAKFKDATHTDSIIQNWLRNRNTIELLGFWEQIYNPNFKPLEFEGFRKQAGLNSFVLTPKRWIETTNAIGLISKSGRYGGTFAHKDIAFEFASWISIEFKLYVIKEFQRLKESESDRQKLEWDFQRTLAKVNYHIHTDAIKENLIPTEISKQQVSFIYATEADVLNMALFGKTAKQWRDENPDEKGNIRDFATIEQLVVLSNMESTNALLIHQGITQIDRLLQLNKMAITQMKSLLGHQESIKKLK*
GCA_023502205.1	JAMFLG010000013.1	22	PDC-S02	JAMFLG010000013.1_96	PDC-S02_WP_151674975.1	PDC-S02	104036	105175	-	JAMFLG010000013.1_104035-105175(-)_1	MNFNYLVTTIEQTHSHFQQQATKAVNVSLTFRNWLIGYYIVEFEQKGEERAKYGKKLLANLAKSCSSIKGLDERTFRNFRLFYLYYPQIEPLVASQIQNSPIRMSLTSELEKNENLDSQLRILGSLTSEFQLTEFQLKGSIIVQSLSYTHIEQLITIENNIKRSFYELECIKGTWSVRELKHQINSLYYERSGMSIKPEMLSEITQQKAEIANPSDIVKSVYAFEFLGLKAKDAVEENDLESALLDHLQDFMMEMGHGFCLEARQKKILIGDEYFFIDLVFYHRILKCHVLVELKVEDFNHHNIGQLNTYVNYYKANMMQSDDNPTIGILLVTHKNTALVEFATTGMDNKLFVSKYLLELPKKEILEAFITNELQKWNS*
GCA_023502205.1	JAMFLG010000021.1	23	PDC-S05	JAMFLG010000021.1_38	PDC-S05_WP_091962608.1	PDC-S05	44839	45702	-	JAMFLG010000021.1_44838-45702(-)_1	MSNTNEIIWYQSDEIAEHIEVRLENETVWLTQVQMSSLFGQTKQNISLHINNCFKERELEKIATVKESLTVQMEGKRRVKRKLEYFNLDVIISVGYRIKSKQGTQFRIWATHILRDYLLKGYAVKQRMDRIENNYENLSQEVKKISLQLKTQELPNQGIFFEGQIFDAYVFVADIIKKAKTDIILIDNYVDESVLNLLVKRPENVIATIYTKTISKQLLQDVTKHNSQYPEINIHEFNVAHDRFLILDGKELYHIGASLKDLGKKWFAFSKMDTLTADVLAKLKTVK*
GCA_023502205.1	JAMFLG010000023.1	24	PDC-S01	JAMFLG010000023.1_63	PDC-S01_WP_067088819.1	PDC-S01	64385	65578	-	JAMFLG010000023.1_64384-65578(-)_1	MDALLEKSIKKIESTYLEFVRSKIDRIRWEARLIGIKGPRGVGKTTLILQYIKKNLPLDHTVLYVSLDNIWFAQNRLVSLVDDFVKRGGKHLFLDEVHKYPDWSIELKNIYDDFPELKIVFTGSSMLEILNARADLSRRAIIYHMQGLSFREFLNFQTGQNFASTTLPNLIENHIEIAREVNSKLKPLEHFHQYLSSGYFPFFREVPELYHQRLEEVVNMTLEIELPLLRKLEVSYIPKIKQLLQIISESVPFIPNVSKLSERIGINRNTFIAYLFFLQEAHITKNLYKDIKGITQLQKPNKVYLENTNFQFAFSPKNADLGNLRETFFVNQLGHEHTVEYIDKGDFRINREYSFEVGGKNKTAEQIQGVKNSFIAADDIEYGTDKKIPLWLFGFLY*
GCA_023502205.1	JAMFLG010000025.1	25	SoFic	JAMFLG010000025.1_20	SoFic__SoFic	SoFic	22632	23753	-	JAMFLG010000025.1_22631-23753(-)_1	MSYTINPDREKPWNGLPELPIEENYYRDLDILEQLGESKAAIAKLQGRSVAIPNQAILINTISLQEAKASSEIENIFTTDDELYKAFSDDPANLKQGAPKEILYYRESLWKGHRYLRETGSFDIKYFELIYRTITGLNDGIRKPFAQTHIRQGGSGPNAGKTVYTPPRGEGIIESKMENFIQFMNDDTLFPIDPLLKMAIGHLQFEAIHPFRDGNGRTGRIFNINFLTQKGLLDFPILFLSKYILQNKESYYAYLAGVTQRAAWKDWILFMLKAVENTSIDTFHKINDILSVKDAILHVLEKETEISRPDSLVEAIFTQPFTKVKHLTDKKLYAENTARQYLNRLHEMGICERREINGGHYYLNLELYRILAS*
GCA_023502205.1	JAMFLG010000026.1	26	SoFic	JAMFLG010000026.1_6	SoFic__SoFic	SoFic	6128	7198	-	JAMFLG010000026.1_6127-7198(-)_1	MSALAKVLYEKRNEKGLVVRSLAFQSGIDPALISKYEKGSRLPTEDNLKALTEALQIPFEEARKMWLAEKVYNLLAYEENAGEILALAESRVAYLSGQQALTMEELSGSIQDKLKQIDDLKAKWQSRRPLNITQLQKMQEFFHIAYTFESNRIEGNTLSLQETHLVVNEGITIGGKSMREHLEAINHAEAISYMEQLVTDQLDYSPRVLMELHYLILKGIDKDNAGKYRSVPVRISGSEHVPPQPFLLQKMMEEYFLHYDRQKRRLHPVILAAEMHERLVSIHPFIDGNGRSSRLVMNLILLKRGYTIANLKGDLHSRLAYYKALEAVQVDNNPEAFYHLVVDAVKDSLERHLELV*
GCA_023502205.1	JAMFLG010000030.1	27	PDC-S03	JAMFLG010000030.1_3	PDC-S03_WP_114299349.1	PDC-S03	2272	2883	-	JAMFLG010000030.1_2271-2883(-)_1	MKTEETENKVSEPYTEYGKYSYADYLTWQLDEMVEIIKGKVFKLAAAAPRRIHQEVTLKVARKLADFLDQKPCKIFVAPFDVRIPVKSKRNEDIYTVVQPDICVVCDRSKLDDAGCIGAPDLIIEILSPGSNRKELKYKYEVYEESGVKEYWVIHPNEQTLLIYTLTEEKYVPSRLFSPGDIVSSACIEGFSLDLEEIFQDLD*
GCA_023502205.1	JAMFLG010000030.1	27	PDC-S03	JAMFLG010000030.1_4	PDC-S03_WP_114299349.1	PDC-S03	2901	3509	-	JAMFLG010000030.1_2900-3509(-)_1	MMKTEETENKVSEPFTEYGKYSYADYLTWQMDEMVEIIKGKVFKSAAAAPRRIHQKVSLIISNKIFNFLENKSCEVYTAPFDVRLPIKSKKNEDIFTVVQPDICVVCDQSKLDEAGCIGAPDLIIEILSPGSNRKELKYKYDVYEESGVKEYWVIHPNEQTLLVYTLTNGKYLASRFYTPGDIVPSVCIEGFILKLDDVFTD*
GCA_023502205.1	JAMFLG010000031.1	28	PDC-S03	JAMFLG010000031.1_25	PDC-S03_WP_114299349.1	PDC-S03	25910	26533	+	JAMFLG010000031.1_25909-26533(+)_1	MKITEPKSEALNKVEEPHTEYGVYSYADYLTWELDEMVELIKGKIFKSAAAAPRRIHQKISGNIFFRLYKHLENHPCDVFSAPFDVRLPVKSKRNEDIFTVVQPDISVICDKSKLDDLGCIGAPDLIVEILSLGNNSKELRDKYEVYEESGVKEYWVVLPYEWTLLIYTLIDGKYVPSKLFTVGDIVESKCISGFKLDLNEVFNDLE*
GCA_023502205.1	JAMFLG010000034.1	29	PDC-S23	JAMFLG010000034.1_2	PDC-S23_WP_205131397.1	PDC-S23	1217	2227	-	JAMFLG010000034.1_1216-2227(-)_1	METGDFISEIVVFKPSQGSDEFEIILDGEHDTVWVTEQQLVELFGKARRTIGEHIRNIYKEGELEKESTWRDFRQVQKEGERKVVRAVSAYNLDVVISVGYRVKSPVGIEFRKWATQRLKDYLVKGYAINSELLSKQDQKIIQLENQLDILRERKFESQRVLTEGFLDIISKYSKSFELLNRYDSEDLQLDNLSKEIIYVINYEDVKKAIHQLKRELIQKGETGELFGNEKDDSFRGILGSISQTVFGELAYPTIEEQAAQLLYSVIKGHAFSDGNKRIGSFLFVWFLEQNTFHLDERGIRKINENTLVALALAVAQSLPEQRELMIKLIVNLIKN*
GCA_023502205.1	JAMFLG010000045.1	30	PDC-S02	JAMFLG010000045.1_4	PDC-S02_WP_151674975.1	PDC-S02	5082	6026	+	JAMFLG010000045.1_5081-6026(+)_1	MSMLYWQIGKRINQEIENKNHSEKYGKQIVATLWRQLEKEYGTSFSEKNLRRMMQFAEVFPDEKIVVSLMRQLSWSHIKILIPIEESLKREFYIEMCILEKWSVRVFQERIQSLLYERTAISKKPELTIRQDLELLKNEQKLNPDLVFRDPYFLDFLGLGDLYSEKDLETSIIAELQRFLIELGSDFAFLSRQKQISIDNRDYYIDLLFYHRRLKCLVAIDLKIGEFEASYKGQMEFYLRYLEKYEQVEGENTPIGLILCTGKNEEHVELMQLDKSNIRVADYMTILPSQKILREKLHRAVEIAHQKLNAKNDE*
GCA_023502205.1	JAMFLG010000046.1	31	AbiE	JAMFLG010000046.1_2	AbiEii_WP_010527912.1	AbiEii	4946	5935	-	JAMFLG010000046.1_4945-5935(-)_1	MILHQNLTEFVKAVNFTAETMGIKSIYVEKDYWVTYALFTIFNNEIGRDTVFKGGTALSKCYNMVDRFSEDIDLVVLRREGESNNKLTTKIRTISDVVNRVLPEVTIEGITQKMGMNRKTAHSYNKEFRGDFGQVRDAIVVESTWLGYFEPYTTKSIVSFVGQMMLENKQSDFAKENGLLPFELQVLEPIRTICEKIMSLVRFSYSENPIEDLKKKIRHTYDLHQLLQQAEFSKFLHSEAFDSMLLKVANDDVASFKNNNKWLIYHPNEALIFKDPENVWTELKAVYKGDFKNLVYGELPKEESILETLKMIRERMQSISWTIKIEGVK*
GCA_023502205.1	JAMFLG010000046.1	31	AbiE	JAMFLG010000046.1_3	AbiEi_WP_146016717.1	AbiEi	5932	6660	-	JAMFLG010000046.1_5931-6660(-)_1	MKIAAQIRKTIESIPEGKPFGYDDLGIGQADFVTAAKALERLQKKGIIKKISKGIFYKPEETRFGTLGPDYNALLNRFLFKKGKRVGYVTGGELYNQLNLTTQNYFRTKIATNRSRKKIEKGWLKTSTVKSYAEITEDNYQLLGVLDALKDIRNISDTSTSQAIKILAGKLVNFSKSAIGDLIRLSMTYPPRVRALLGAIIEEKFTTEFDLSDLKSSLNPTTVYKLNVKEAEFPTIKNWNIR*
GCA_023502205.1	JAMFLG010000046.1	32	DMS_other	JAMFLG010000046.1_8	Specificity_I_00043	Specificity_I	12027	13157	-	JAMFLG010000046.1_12026-13157(-)_1	MSYKRIGNYIHLVDNRNKDLAITNLLGINITKNFMPSVANTSETDLSKYKIIQKGQFAYSAMQVGRDETIRLALFTEEKLAIISPAYLVIEVNDENELLPEYMMMWFQRPESDRYGWFISDSSVRASLEWERFSEIRIPIPDIEEQRKFVALYSGLLTNQKTYENSLADLQLICDTYIENLIKTEEPKVLGEYIEQSDERNRDLKIDNLVGISVNKIFIETKSNKEQLELSNYKIVRQREFSYVSVTSRNGEKISIALLDGEAGLVSSTYTVFRVKNASILLPEYLFLFFKRTEFDRYARFNSWGSARETFDWADMCNVKLPIPDIKIQEAIVTIYHTLETRKRINEQLKNAIKPLCPVLMKGVVESLKLEKVNTQ*
GCA_023502205.1	JAMFLG010000046.1	32	DMS_other	JAMFLG010000046.1_9	MTase_I_00002	MTase_I	13147	14757	-	JAMFLG010000046.1_13146-14757(-)_1	MPKLKEEPANKATGKVKVSKQIQDKPIEVTLWDAANKLRGSVEPAEYKHVVLSLIFLKFASDKFEDHRAKLIAEGKEKYIEMPDFYNMSNVFFLEENSRWGFLIKKSKQNDIALLIDTALHTIEKNNKALKGALPDNYFSRLGLDITKLASLLDTINDIDTLKDPKQDVVGKVYEYFLSKFALAEGKGKGEFYTPKSIVNLIAEMIEPYKGIIYDPACGSGGMFVQSIKFIEAHHGNKKEISIYGQEYTNTTYKLAKMNLAIRGISGNLGEKAADTFADDQHKDLKADFIMANPPFNQKDWRAENELKDDPRWRGYDVPPKSNANYGWILNMVSKLSENGIAGFILANGALSGGGEEYKIRRKLIENDLVEAIVVLPRNMFYTTDISVTLWILNKNKKARSIKSGDLERNYRDRKGEILFVDLRRWGTEYEKMFVELIKKDLEKITFTYHGWQQVDWQKTYKNIPEFCYSAQFEQLKRHNYSLVPSKYIEFINRDSEIDFDTEMKRIQKDFKTLLKEEKQSQEQLINAFKTLGYEL*
GCA_023502205.1	JAMFLG010000046.1	33	PDC-S05	JAMFLG010000046.1_4	PDC-S05_WP_106707341.1	PDC-S05	6840	7184	-	JAMFLG010000046.1_6839-7184(-)_1	MNSDILIYQNPDGNIKIDVRLEEETVWLTQAQMGLLFGKDKRTISEHLGNVFQEGELDKSSTVRKFRIVQLEGSREVEREIDHYNLDVIISVGYRVKSAQGTQFRIWATQRTAS*
GCA_023502205.1	JAMFLG010000046.1	34	PDC-S06	JAMFLG010000046.1_7	PDC-S06_WP_095244428.1	PDC-S06	9805	12030	-	JAMFLG010000046.1_9804-12030(-)_1	MITSIKVKNVATYDPVNGVQIDGLKKVNFIYGANGCGKTTLSNFLQNPVNLKFANCTVNWKNETPIKVLVYNKEFREQNFGKGKLNGVFTLGQATKEEIKVIEDKNEELKNVKADGIKKRETLNAQKQRKDDLEKEFTESSWKKIYKKYDKEFKEAFVGSMKSGELFKNRLLQEFSNNIATLKTLGELKENAKTIFGEVPQNIEPINTISYERILDIEVESVWKKIIVGKADVDIAKLIQKLNINDWVNQGRSYIQADEDICPFCQQPTINEDFKNQLENWFDVTYLNDIKVIKELKQEYNLLTQNLINELNDIETSQKNFKDTKLNVDKFSAYLKTLISQNTTNSEFLNNKIKEPSRSIELVSLKEQLDLIADLIKDANDEIKKHNDIVANFNAEKSDLIRSIWKYIIEEFRTDIAKYLSDKGGLETGITGLQTQLTAKLTEFHTLQSEIQNLSKNVTSIQPTVDEINRLLRSYGFLNFEIVPTAEKGFYQILREDGEIAETTLSEGEITFITFLYFLQRAKGGETEESVNEERILVIDDPISSLDSNVLFVVSTLIKEIIKNVKSDVGNIKQIILLTHNVYFHKEVSYEGLNRKGEKSQFWILRKNNKVSTIHFYGLNNPIQSSYELLWREIKEWENNSGITIQNTLRRILENYFSILGNKRDDVLINKFTTQEDREICSSLLSWANEGSHTLPDDLFIEAPDGTITKYLEVFKNIFSHTDNIGHYNMMMGMELDFEKN*
GCA_023502205.1	JAMFLG010000052.1	35	HEC-05	JAMFLG010000052.1_12	HEC-05_WP_156276309.1	HEC-05	11976	14108	+	JAMFLG010000052.1_11975-14108(+)_1	MKINQILDKIDGYQLFVPAFQREFVWKRDDAKKLISSMLRDYPTGTMLTWETNSPPELKGEYTYDHNKGSVKLILDGQQRITTLYLLIKGEIPPYYTEHEIINDVRGLYVNIKTLELEYYKKTIMSGNPFWIDITKIFKNETNALQIIKAIKEQQEIDDETQFLILDNISKIQQIQNKEFLEQTIPVKANIREAIDIFYIVNASGVNLTDAELALAQISGYWPDARERIKEKLFELEKEGWVFKLDFFMYVLLGCLHQVGSKMEKLHGQENLKPLKETWLELESNTLDYVFNILRSQAYIDHTKEINSVYALVPIIVYAFRKKKTKMTDAEIKKVIKWFYYSQVRYRYISQLPQKLDKDIGIVSNENNPFDKLLNIIEAERKLEITPDEFIGVGVMHPLWALMNWYLKSRDAKCLTTGVSLRKNMGKKYSLEWDHIFPFSILKKNGYGWENRYKYSLAQEITNRAILTKTANRTKSNKEAKDYLNEVQLNFPKALVLQSIPTDTRLWELDNYEQFLQTRRKLLATQLNKFLMSISATSDEALTMSVEELIEQGENSSLELKTTLRWDLKLNQINKKLEEVVLKTIAAFSNGEGGTLIIGVNDEGRIEGLHHDFATLTNGDKDKFELHLRNLVIKEYSLDFATNNLKISFYEIEEKEICMVEIKPGLKPLFTSLTDIHGNKTQKFYVRSGNSSQEVSLHEITEFITKRFDK*
GCA_023502205.1	JAMFLG010000052.1	36	PDC-M41	JAMFLG010000052.1_10	PDC-M41B_WP_004445184.1	PDC-M41B	9993	10718	+	JAMFLG010000052.1_9992-10718(+)_1	MAQSSIEWTEMTWNPTTGCDKISKGCKFCYAEIMSRRLQAMGVEKYKNNFEISIHENELNTPYTWKKPKVVFVNSMSDLFHKDVPIEFIQKVFKVMKENPQHVFQVLTKRADILRYYDSEGWLDWSHNIWMGVSVENSRFTNRIDFLRETKARVKFLSCEPLIGAIPRMNLKGIDWVIVGGESGRKPRPMKEEWVTDIRNQCHEADVPFFFKQWGGTNKKKTGRELDGRTWDEMPEIIETL*
GCA_023502205.1	JAMFLG010000052.1	36	PDC-M41	JAMFLG010000052.1_9	PDC-M41A_WP_146684368.1	PDC-M41A	9089	9991	+	JAMFLG010000052.1_9088-9991(+)_1	MTWNKNIVNEPSSEGWGGPWTEKKLNAFSKYVWSYLTILKKYPQWKTIYFDGFAGSGSKESDEKTDLYQQLKISEDEERTYKGAAERILNLKDGLSFDYYYFIDKNQSSLSKLKEKLEGLNLTEGKSISYRPGDANKWIKEMARALHTDKFAALVLLDPFGMQIDWSSIEELRNTRSDVWILIPTGVIVNRLLDRKGELKNIQKLESFFGLPESKIKEHFYRKEIKQTLFGDEEESISKVYKPIEKIAALYSQRLNEIWKYVTEEPLKLKNSTGATIFHFVFASNNPSAVRIAKDIIKPI*
GCA_023502205.1	JAMFLG010000052.1	37	RM_type_I	JAMFLG010000052.1_11	Specificity_I_00138	Specificity_I	10719	11963	+	JAMFLG010000052.1_10718-11963(+)_1	MRKEEVIPSHWKLKKLGEVAVYLNGRAFKPSEWEKTGKPIIRIQNLNKDSATYNYTNHQFEDKYKVEKGDLLYAWSASLGVFIWNGNTAWLNQHIFKVIPRDTSDKKFLFYFLEKITSEIYSKAHGSGMVHVTKGKFEATEIPFPPLPEQQVIVAKIEELLSELDNGKQQLQTAQQQLKVYRQSLLKWAFEGKLTNKDVEEGELPKGWKWVNPTDIASPEKYSIGIGPFGSNLKVSDYKPTGVPLIFVKNITRRNFSLVQKFISTEKFKELMPHSVKPLDILITKMGDPPGDCAIYPESSAEAVITSDCLKLTVNEKVANRKYIFYVLQTQMVKRQLELITKGVAQKKISLQRFRNIKIPLTTLEEQNLIVAELESKITVCDKIEETISQSLLQAETLRQSILKKAFEGRLINN*
GCA_023502205.1	JAMFLG010000052.1	37	RM_type_I	JAMFLG010000052.1_15	MTase_I_00009	MTase_I	16481	17968	+	JAMFLG010000052.1_16480-17968(+)_1	MSNNTSSIVSKVWSFCNPLRDVGVGYGDYLEQLTYLLFLKMADEYAKPPHNRVLPIPSEYNWESLTNKKGAELEVHYSTLLRELSTAKGILGQIFTKSQNKIQDPAMLAKIIDMIDSEQWLVMGADVKGDIYEKLLEQNAQDVKSGAGQYFTPRPLIRAMVECVQPKPMKTIADPSCGTGGFFLAAYDYIVEHNQLDKEQNKFLKLQTFYGNEIVAGTRRLALMNLFLHNIGDIESDNFISPADALIAASPMTYDYVLANPPFGKKSSQTFTNDAGEQEKDDLTYNRQDFWATTSNKQLNFVQHIRSMLKTTGLAAVVLPDNVLFEGGAGETVRKKLLETTDLHTILRLPTGIFYAQGVKANVVFFDNKPASKDPWTREIWVYDYRTNIHHTLKKNPLNIEVLRDFIECYRPENRNKRKETFDVAFNPEGRWRKFTYEEIIARDKTSLDITWLKDKSLADLDNLPDPDVLANDIIENLEAGLESFRTILAALNQK*
GCA_023502205.1	JAMFLG010000052.1	37	RM_type_I	JAMFLG010000052.1_8	REase_I_00003	REase_I	6309	9089	+	JAMFLG010000052.1_6308-9089(+)_1	MTNQNPEQISRDNIDRQLKACGWIVQGIKEMNLRAGFGIALKEYLTDVGPADYVLFVEGKPCGIIEAKREEEAHRMQVHEEQSEGYAKAKLKHLNNEPLPFVYISTGEITRFTDFSDPKPRAREIFSFHRPATLKEWLKSPQSLRSRFFDLPDLQTDGLRDCQINAISKLEASFKENRPRALIQMATGSGKTFTAITAIYRLLKYVKAKRVLFLVDTKNLGEQAEQEFMSFVPNDDNRKFTELYSVQRLKSSYIASDSQVCISTIQRLYSILKGTELDETEEEENPHESKWLPKVIPPIEYDPKMPIEFFDFIVIDECHRSIYNLWKQVLEYYDAFEIGLTATPDKRTIGYFDQNLVSEYSHEMAVADGVNVGYEVFIIDTKITQQGGTIWKGEYVEHRERLSRKKRMELQDEDEVYSKQQLDKDVVNPNQIRTIIRSFKENLPHIFKDRYDAKGAFEVPKTLIFAKTDSHANDIIDIVRAEFAEENKFCKKITYKASEDPKTVLSQFRNDYHPRIAVTVDMVATGTDIKPLECLLFMRDVKSKNYFEQMKGRGTRTIDIEKLKMVTPTARFAKDHFVIVDAIGVTKGLKTESRPLEKKPGIPLKDLLQAVGVGARDEELFTSLANRLTRLDKQITEKEKKGFAEKADGKSVSQVVKELLNAFNPDVIESVEARIKNEKLGEAPMEIEEAIKTELEKIQNEAAKVFTGELNEYIENVRKAHEQKIDLANPDEVIGVGWDKDNLKKANEIIANFLEWMLANKDELMVLQIFYNQPYRRRDLTYSMIKEVLEKLQTNKPTLAPFVVWKAYEVLKQANGSPRNELTAIVSLIRKVSGVDSTLTVYDKTVDRNFQEWIFKKNAGQHNAFSEEQMQWLRMIKDYVSSSFHIDKEDFDLDPFNRNGGLGKFYQLFKEDYEKIIEELNEALAA*
GCA_023502205.1	JAMFLG010000067.1	38	PDC-S09	JAMFLG010000067.1_7	PDC-S09_WP_017178955.1	PDC-S09	5959	6261	-	JAMFLG010000067.1_5958-6261(-)_1	MTIVDKNIDQVKELYNKHMVSKLFVFGSILTDHFGKTSDIDFLVDFEGVEIYDYADNYFDFKKSLENLFKRKVDLLESKALNNPFLREYIDSSKRLIYGS*
GCA_023502325.1	JAMFLZ010000003.1	1	DMS_other	JAMFLZ010000003.1_171	mads_3	mad3	198372	201152	-	JAMFLZ010000003.1_198371-201152(-)_1	MITNISEVNPKQNIVIKGAKLHNLKNIDVVIPRNKLVVITGLSGSGKSSLAFDTLYAEGQRRYVESLSSYARQFLGRLNKPKVDFIKGIAPAIAIEQKVNSTNPRSTVGTTTEIYDYLKLLFARIGKTYSPVSGDEVKKDSVTDVLKYLKTFSEGEKLLLLAPIHLEEGRSMTDKLKALNQQGYARIKVKDTVIRIDEANDIGKKNIFLVVDRIIIRDEDDFFNRLADAVQTAFFEGKGECIVETLSDKKKRIFSNKFEMDGITFLEPNVHLFSFNNPYGACPKCEGYGDIIGIDDDLVIPNTGLSVYENAIFPWRGESMSWYRDQLVNNSHKFDFPIHKPFFELNEAQKQLIWTGNKHFEGLNSFFSELESKAYKIQNRVMLSRYRGKTKCKTCNGKRLRIEANYVKIAGATITDLVEMPLNKLAIFFKQLELNDYDIQIANRLLKEINNRLLFLSNVGLDYLTLNRKSNTLSGGESQRINLATSLGSSLVGSMYILDEPSIGLHPKDTERLISVLKSLKDLGNTVIVVEHDEDIMKAADSIIDIGPEAGTFGGHVVANGSFADILASNSLTAQYLNETLKIIVPETRRESKYYVDIIGARENNLKNIDVRFPLNMLTVVTGVSGSGKSTLIKKILYPALQKKLTDFGDKPGQFTALKGNFSNIKHIEFVDQNPIGRSSRSNPVTYIKAYDDIRALFSNQKLSKIRNYQAKHFSFNVDGGRCETCKGEGEVTIEMQFMADVHLECETCKGKRFKKEVLEVTFTGKNIDDILNLTIDDAVAFFESSDQQKIKTKLKPLQDVGLGYVTLGQSSSTLSGGEAQRIKLATFLGKGNNKDKTLFIFDEPTTGLHFHDIQKLLKSFNALIEKGHSIIVVEHNLELIKCADYIIDLGPAGGETGGNLVATGTPEDIVKIKTSETGKFLKEKL*
GCA_023502325.1	JAMFLZ010000003.1	1	DMS_other	JAMFLZ010000003.1_174	NEase_II_00007	REase_II	202205	202864	-	JAMFLZ010000003.1_202204-202864(-)_1	MTKQESVNFIINTLYKLYPEIPIPLDHKDPYTLLIAVLMSAQSTDVRVNKITPLLFEKADNPYDMVKLTIEEIREIIKPVGLSPMKSKGIHGLSKILIEKHNGKVPQSFEALEELPAVGHKTASVVMSQAFGVPAFPVDTHIHRLMYRWNLSNGKNVVQTEKDAKRLFPEELWNDLHLQIIWYGREYSPARGWNLEKDIITKTIGRKSVLNEYYKKKKS*
GCA_023502325.1	JAMFLZ010000003.1	2	argonaute_solo	JAMFLZ010000003.1_122	pAgo_WP_028223139.1	pAgo	139737	142901	-	JAMFLZ010000003.1_139736-142901(-)_1	MTENLNIEYDAFLRSIKRNKDIPHSLLIGAGASISSGIQSAYDCIWEWKKDIYISKNPNASKYYNNTKNDSVKNSIQLWLDTEGIYPKLNSEEEYSFYAEKAYPIEGDRRKYFQSLIEGKEPYIGYKLLSLLSEKEIVKAVWTTNFDGLVIKAGHQGKITPIEITLDSVDRIYRNQSRNEILSIALHGDYKYSSLKNTSEELDSQNEVFIEALERYHHDKNLIVIGYSGRDKSLMAALAKAFSKKGEGRIYWCGYGHKINPEVEELLVNARKSGREAFFVPTDGFDKTILHIAKSCFENDNLALEEIAEILASSGAENTEVSKFTQQIPKTDKYIKSNLHPITFPKEVFQFKYEFGERKRWATLKELTKDKDTCAVPFKNKVFALSTLSEINKVFGDGIKGDISRVPISKNDIKNVTNFKTLMLQAVVKSLSKNDIIESNNKDKLWIKKPVKNVVENGQQISIHNSLLLSFFFDYHKKYAFLTFRPSVHLKSQAEISKEVKQNLSKTSLEKLFNKQYDEILEGWKNTLFKGSNLKFEFPNQSGTGFEFSLSKSTSFAEIMVADKNFRAYQPNRYDKRLTQHKGVQFLEPQLIFTNINSNKLFKDFHPMRALKNHKPYDSQLNGVIYSNEINLGVICGKNYSKIFFEFLNGLNQRHKSNVNLDYLIDFPGFSTAYNIPINIPLPEDEDKWLDIEISHSNGEVKDIALNLARLITSKIEQLANKESQSTIVIFIPIEWEPYYRYEENGEEFDLHDYIKAYAASKGVSTQLIQEDTLHDNLKCQIFWWLSLSFYVKSLRTPWVLNNTEKDTAYAGIGYSLKSTGNKTDIVVGCSHIYNSEGQGLKYKLSKVDDFYLDGQANPFLSYNDAFQFGVSIRELFYNSMNKLPSRVVIHKRTRFTKDEIKGITESLQMAGIHKIDLIEINYEADARFVATSVYNGEMQIDRFPLSRGTCIITGATTALLWTHGIVPSVKNPSYRYYLGGRSIPAPLKIIKHHGDSNINTIATEILGLTKMNWNSFDLYTKLPATINSSNQIARIGKLLSRFEGKTYDYRLFI*
GCA_023502325.1	JAMFLZ010000003.1	3	septu_type_I	JAMFLZ010000003.1_79	PtuB1_00008	PtuB1	87617	88675	-	JAMFLZ010000003.1_87616-88675(-)_1	MIKIDRPKRPNISIYTTKNTNLDRNQDKDNALRETLKLLIDANVEHFKDIFERLENGKKFTKAEAETLKAIAFFADTNNFNNDKKLTKKTNLKFSVYKNAKLKENLKIVFNDKCAYCESKLAHVTPPDIEHFRPKAAINPFTNQIDEDLIYPGYYWLGADWDNLLWSCPLCNRKTKQLIPDAVELEPLGKKNRFPVIANRVRSHHELISKEELERLLIDPCKENPADHLEFQLDGTVRSKIDNQGNPNAMGEASKKAYALNRQDLVMARRKECKRLKVDLIGIRNTLKLIIRENDPAKKRKHKEEFNIMREAINDEFAVDSPFLAQKEVIISDFFEREGIASIGFTKEGLLD*
GCA_023502325.1	JAMFLZ010000003.1	3	septu_type_I	JAMFLZ010000003.1_80	PtuA1_00028	PtuA1	88688	90904	-	JAMFLZ010000003.1_88687-90904(-)_1	MIYIDRQSVKKPAILDSERMKQEFEKLKAFYDINNIKSDFKRYKFSRITDQKEVMDALEHLFNGKCAYCEDPIKSTSKGDNDLYRPKDGSMNIDGSFDPDHYWWLAYEWLNMYLSCSACNRRYKRNNFPVEGNRAAVMGDLSVEKPLLLDPCNPNDFLEQHIGYEKEEAIGFTKRGQQTIKILGLNRSALRRQRRQELRNLAKLIAQYNEVKSLPNFDTSNSIALIKDHTGLSSPFLDCKWGNYKSQLLEVYGNEIPEYLPFYGEQEPSRESNTGSAKKKQKSRKSYSLDKMGDEGKSTYFGQSRWITKVKISNFKIIEDLELSFAENESEEIIEPWMALLGENGTGKSTILQAIALTLAGQERLDKLDLKASAFVNRNSDVTSGWVKMYLNDRTRPITLNFDKSTNLFTVTPKAPQLIVRAYGATRLFSKSLDNLHSKDFTFLENLFNPLKLLLNGNKWLTEKIKDNELFQEITKSLADLLSLDDDQYFYPDQDEEGNQIVCLKLYANKEGISLDELSAGYKAILALALDIMMGFGKVWPSIFNAQGIVLVDEIGVHLHPRWKMRIISALRKTFPGINFIIATHEPLCLRGLEEGEVILIRLDENKEIEIVTDLPSPKSMQVGQLLTSIFGLYTTLDPEMERKFTEFNELQSLRKHTEIQEERLEGLKLELKDHLIEDSLTGKLRPNTLLGETMDEAIAFKAVEKEYAKDDERSLKKELESLSADELDEIKSLWTNN*
GCA_023502325.1	JAMFLZ010000003.1	4	septu_type_I	JAMFLZ010000003.1_124	PtuB1_00001	PtuB1	143596	144225	-	JAMFLZ010000003.1_143595-144225(-)_1	MITQIPNAVTLTVNQENHIQGIPTADKVAEWNRNTQMVNSIKNSIKSQLDILQSKKCCYCGLDLYETSRAEIEHIAPKASRINDYPEFTFEKENLALVCGFCNGSSKKGEKDIVLNRNNIYSNCTFKIVHPYFDNPNHHYEWINNSTQILIRHRTRKGQFSILLFGLNTETHSNARGKQRIYEKKVKRRLARHNAIDKFKRIIGFSRKI*
GCA_023502325.1	JAMFLZ010000003.1	4	septu_type_I	JAMFLZ010000003.1_125	PtuA1_00001	PtuA1	144206	145777	-	JAMFLZ010000003.1_144205-145777(-)_1	MDLKNDNFRVTSLKVNENPFFGDNTFNFVDDKDNQDSIYTTVIIGPNGTGKSNLFRFIIELFRELWTLKVADKRTYNVKGKFRLEYYYFGDKYIYSNYRFDDGSNKYIQEDLKKTSIYLLKNDELVSFSEAGFPASIIANSIMLTDKYLVTRNKLEQGAFSPYKYLGVRNRPQQASTRSYIRKTVEFIVQNIDGMLFLDGLKKTTDFLNLGSSVQVIYQTRYTKSYYTGNIKPKDLENYFDEIDEKYKDSNKIPPFKLNYFKRLKKDFGLNGVCNFMNELVKQNSLEHIYRSSNKKIIYDIIQNDTNKKEIASDFSNLEHLRNLGFLTPPEIKLDNGNFHLQESSSGEYHFFSSMVGLLATVKPYSLIFIDEPEISLHPNWQIKYLEFLREVFSHSAYASCHFMIATHSHFLISDLKGKSSKILGLSKQQRKLNIFEFSENLNTYGWSAEDVLFRIFNLKTSRNHYFEMAVADLIDLLYSKSRDTKKINNILKNLKRLDTSDSDPLNELIVEAEEYLNDNTNS*
GCA_023502725.1	JAMBMF010000001.1	1	AbiL	JAMBMF010000001.1_143	AbiLi-1	AbiLi	149256	150536	+	JAMBMF010000001.1_149255-150536(+)_1	MLVDFRVNNCLSYKEDTLFSMVAGSRLRKWKDTHTMQLDDSLRVVKSAFIFGPNGSGKSNLFTAIKVLRSLLFNFENLNNIKQLRLPYQPFKLGSQQGKPTEFMISLFLDGALYDYEIHYNASLVLYERLHKTTNNLKEELFVRRWDGVDYTYDTAHSTAQELTKYTRNNTAFLSVLHVFNDSDALKVFDWFLHKILFLDEANRLSSHPLIRKLEEEPFKKEVIKLLKIADFSIQDVTARRVERREKNTIGYEFDTPEIIQEVDIDLHYLSFDEAGAPIGTETINWTMDSKGTVRMLHLACVMVDAYNKGKTIFIDEFDTAFHVSICEFLMAIMNSKRNTSNQFVVTSHEIELLDQPLRSDQIWFVNKTFKNESELYSLFDFADLQKKRGDLSYAKRYLKGEFGATPVINEYLSGQYLDEAEVSEQ*
GCA_023502725.1	JAMBMF010000001.1	1	AbiL	JAMBMF010000001.1_144	AbiLii-1	AbiLii	150533	151108	+	JAMBMF010000001.1_150532-151108(+)_1	VRVRQQGNRTLRKTILIYCEGETERIYFEQLRILKRSKMVSVKIKNVKRSAIKLAQHAYRDSSYQYFDEVWIVFDKDDLTENQLEEVNQFCGEKGIHIAYSNEAFELWLLLHFEEVDSSEKYPRAVLNDKMEQHLGVSRYFRHKANESIIAPIALRHEVAIKNCTDMMALRSTESRDNPYCNIHEMIRYIF*
GCA_023502725.1	JAMBMF010000001.1	2	PD-T4-6	JAMBMF010000001.1_354	PD-T4-6_WP_153359500.1	PD-T4-6	375721	377709	+	JAMBMF010000001.1_375720-377709(+)_1	MLVGKRISDRYKILELIGGGGMSNVYLAHDMILNRDVAIKILRYDFSNEDELHRRFQREALSATSLTHPNIVSVYDVGDDGDLHYIVMEFVQGKTLKQYIQEFAPISPSRSVHIMKQLTSAIANAHENHIIHRDIKPQNILMDAEGNVKVTDFGIAMTLSATSFTQTNSVLGTVHYLSPEQARGGTATSQSDIYALGIVLYELLTGELPFSGESAVSIALKHLQAETPSVRAFDGTIPQSLENVVLKATAKDASHRYNTVEEMYDDLETVLSSSRINEPKFVIPVDNDATKAIPIIKEEALKKDEDLTKTRVIEPIVEYKSPAQALPKKPVKKPTPVKAKKKKWPKIVAGLLIAVIIIFLFFIFAADLFSPKKVAVPDVINLTVEEATKKLEAEGFVVGEEHQERNHEDIEKGHVIETDPEKNSMRAKGSEIDLIVSLGVETTTVDNYVGQNYSQVEALIKGKYKEVRKEEVPSREPEGRIIEQSIPADTEVVAKEETITFKVSQGVRMVRVENVVNYSKADMDNYVNRVGLSWRVSREDYHESIPAGSVISQLTKAGTMVEEGSAISVIISKGPAKKPEKFLLKPVVIEYKPKEEGVPQKVRIEIQDKNHTFSEPVTELEILNDTPYNIQLVIEEGKDASYRIIRDSEIILEEKVNYNDIN*
GCA_023502725.1	JAMBMF010000002.1	3	DMS_other	JAMBMF010000002.1_666	MTase_II_00164	MTase_II	649651	650796	-	JAMBMF010000002.1_649650-650796(-)_1	MCNKFAIDLFSGAGGSTQAAKKYFNIVTAIELEPIYAKTYELNHSKEHLYIADVKTTDKDFWENQLKKISMELDLLIATPPCQGFSKHSRKKVIESDDIRNTLILEVIRIARITQPQFIFMENVTNIINYKIFHKFLKNLSNIKRDGMPIKSDFPSYHIRFESVNAEEFKVPQKRKRMILIAKKINSFPEKEAYVRTKNITVPKVTKPLQIWPKPQNAPFLGDYLSQFKLSPLKAGQRDLEDKLHRSQNLSSLNLERIQATPHNGGSRNSWPEKLILDCHKKERISFGDVYGRMSNYDYAPTITCGCTSYSKGRFGHPVEDRAISLREAALIQTFPFDYKFTGTIDGELYEGASNKIATQIGNAIPVKLAEAFFKEIYLHC*
GCA_023502725.1	JAMBMF010000002.1	3	DMS_other	JAMBMF010000002.1_668	Control_protein_00004	Control_protein	652947	653258	-	JAMBMF010000002.1_652946-653258(-)_1	MLSHRLKVARKSKKLTQEQLAVKVQTTKGTISNYENGHSTPSNEMLVLLAKTLNVTTDYLLDNTDELHNFHNKKKMKLSSRLSQTILLLKNGTKSCRSQRKKT*
GCA_023502725.1	JAMBMF010000002.1	4	PD-T4-6	JAMBMF010000002.1_150	PD-T4-6_WP_036366335.1	PD-T4-6	146329	147252	+	JAMBMF010000002.1_146328-147252(+)_1	MQTTSAELSLPINNLLNNTYSIKRLLATSKLSFVYIAEYISTGEEIIIKEFFPLDIALRDLDNKSVINRLPSTKRKFEDLKARFLNEALMLQRLNHQYIVTYRHHFFENGSIYIVTDYYEGVLLEQYIQRFSLSERHLLYQDIFLPLIEAITYLHGKGIIHRDIKPSNIMIDANGQPYLLDFGSAVYYKTGMKYPIFTSPGYSPLEQYSMQGEQDVYTDIYSLMATLYYALTNEIPLDISQRVIEDKIENVRKYNEKVSIFMSSTIMWGLRIETKKRCSSLKFIKYMIIIEIKFKCKKNYFNLFDSK*
GCA_023502725.1	JAMBMF010000003.1	5	PDC-S07	JAMBMF010000003.1_218	PDC-S07_WP_110056698.1	PDC-S07	225760	226155	+	JAMBMF010000003.1_225759-226155(+)_1	MKKTIHVVGAIIKNDQQEIFCALRNAHMVLANYWEFPGGKIELGETPQQALYREILEEFNCVIQVGELVTETLYEYEQFFVHLETYLAIIVKGTPQILEHAEAKWVPRQQLLKLSFAPADFPSIEKLLAEP*
GCA_023502725.1	JAMBMF010000004.1	6	PDC-S50	JAMBMF010000004.1_90	PDC-S50_WP_014253608.1	PDC-S50	102022	103152	-	JAMBMF010000004.1_102021-103152(-)_1	MYRLIKELISLRQEGSYWDFKKEWYSGEKKSDLLHDIICMANNLDYKDAYIIIGIDEENEHQVNSVVDDKNRKSTQMLVDFLREKKFSGGIRPIVYVETISINNGEIDVIIVKNTSNTPYYLDERYRGVFANNIYTRVMDTNTPKEKSADIHHVEYLWKKRFRLISTPLERVKYYLEKKDEWEGSPSDEASIKYHKFFPEFTIEHNPDDFRNGYEFYLFNQTDASPRWYDIRIYYHQTLLFTTGGASLDGGRYFTSTPFTDGISLTSRLSWDISFKYFIKDSIEYTIHEFYFNPDGDEASSSHRRFMECMLVFDSKDEKEEFKRYVVSVWEDYQKDSHNIWTPYIPEIKNLKTEVFKEQYINVQILKNIFEEFKAL*
GCA_023502725.1	JAMBMF010000004.1	7	PDC-S51	JAMBMF010000004.1_88	PDC-S51_WP_168354203.1	PDC-S51	97449	98729	-	JAMBMF010000004.1_97448-98729(-)_1	MSIKKIFKSIYKKQNNYIEVSKMRQKFIRNRNNKKELNIKRYFYYDETGNYRKFRLDSTKDNGFNISLTETLVLGGMVCENEISDSSFEELMSQIKLKNNPPEIKSRHIYGSGGNYFNQINNKNLNLILSWIEKNKIFIHFTSHCAGFNICEQIINSIDNSGEEAKKLFKKKLLFELVCKDEKGFSDILDRLNNSNKDKGEITGFWSNLIDWINFDKYLNNHLISKKIELTAKSINDWILKINFTTMKDLYNDLCSAKKNCLKVEGVLSDEKGVIENDLAIFYQSPLIYFLHSKHMFDEEDFIKKIIEENPLSFKGKKIENYSLESSLKYIEIRICDWIVGILGRTINFLRQVNRDEMFKFIRSLNELQKSNIKLLGKLIEDSNRENPYYIRVTDEFGLVGKLEWITKFKEYEVRAYLKRPTKREK*
GCA_023502725.1	JAMBMF010000007.1	8	RM_type_I	JAMBMF010000007.1_77	MTase_I_00012	MTase_I	76299	78401	+	JAMBMF010000007.1_76298-78401(+)_1	MAKTNINKVMFDETSMNVSKEVGLVFSIANTLRGTYKSDKYKDVIIPMIIIRRIECALASTKDKVEELLKKNPNTPGRILERATGYKFYNTSKYTLKELLNDSQNIATNFIFYIESFSPNIQEIIRSLDFEKEILKMDKNNRLLGVVKKFSELDLDPKTIDGIKMGYMFEEIIQRFSENAEAGDHYTPREVIRLLVNIILAEGCDDLFNEGKLTTVLDMACGTGGMLSTTYDFVKRMNPDADVRLFGQEINPESYAICLADMLIKGQNAENIRFQDTMKKDCFDGQSMRIVIANPPFGTPWGGKDAADGVEKAVKDEHKQKDSRFPAGLPGTGDMQLLFMQHAIHKMDEDFGRAAIITNGSPLFSGNTTSGESQIRRYMLENDLIEAIVALPTDLFYNTNIGIYAFILSKNKRPERKGKVQLINAVDFWKPLKKSLGKKRKEISRDDMKRITEIYASFEPGPNCKIFSNEEFKYKEYAVYQPLQRTGSISNENIERLRKSPFFTANSHIFNEADFKELSEINPRPAAEEKKFKKYQKGLEFIEMVIKILTENASDKEYKNFADFEKLLKILLKDVEGMTSSRLDNIAMGLSVMDKTAVIQKDSKGNILYDPTTKDTEIIKLTLDVEEYFKTEVYPHVPDAHYVYEYDENKKASASNREKLGAEFPFTRFFYEYKEPEKADELLLQFMELEKSLTAKVAKL*
GCA_023502725.1	JAMBMF010000007.1	8	RM_type_I	JAMBMF010000007.1_78	Specificity_I_00039	Specificity_I	78419	79681	+	JAMBMF010000007.1_78418-79681(+)_1	MTNGTKPSGIWWIGDIPENWNVKRIKYIANLKGRIGWQGLTSDEYTDVGAYLITGVDFKNGRIDWDKCVHVPIERWREARDIQIKNGDLLITKDGTVGKVAIVDNQDKEASLNSGVLRIVTQENYDRKFLFWVLQSDVFWTWFNYKNSGNSTIIHLYQGDFAEFKYAIPPLPEQKAIANFLDKQCAKSDSIIFDMEQQVEVLQKYKRSLIFETVTKGLDATISMKESGIKWIGDIPNHWEVGRLKNLFLLQRGYDLAQSDFVANGVPVYGSNGLIGYHDSITTKAPNVTIGRSGSIGEVNYIEEDFWAHNTAIFAKDLKGNNAKYIYYILKSIDIKSLGNGSAVPTLDRKNVQNVHFPYTTNTSEQQGIVDFLDEKCEKIDTIIAEKKQSITKMNQYKKSIIYEYVTGKKRLKGVEEVCQ*
GCA_023502725.1	JAMBMF010000007.1	8	RM_type_I	JAMBMF010000007.1_79	REase_I_00001	REase_I	79672	82650	+	JAMBMF010000007.1_79671-82650(+)_1	MPVKANQLREKEDYQQLILERLNEDNGYLIRPADKYSSRLAMDTEVLLQFLENTQPDVMERLRKFYKNKTEQTIINFINQEINKSSRSLLDVLKNGVEFDNGATLKLMFRQQATAFNPKATALYNANILSVMEEVYHKEDERIDLVIFLNGLAIFAIELKCNTSGQNYEDAIKQFKEERDHNTRLFKFKSGCLTSFAMDLNEVFMCTELKGMSSFFRPFNKGSEDYGKGNPHNKNGINVSYMWEDIWTKDSIIFLIERFIFVEKKETTNLDTGKKSYSESLIFPRYHQLRSIEKLMNDMIDNRTSCNYLIEHSAGSGKTNTIAWLAHILSSLHDRSDRNIFDTILIITDRIIVDRQLQDAVSGIEHKLGQIKVMDDKCTSADLADALVGNTKIVVTTIHKFYYILDQNLLGGMGNKTFAVLIDEAHSSTDGTLMRAVTTVLSGEETGEVKTDEDRIREEIQKNGKQENVSMIAFTATPKPETIQLFGTLNEQGQKVAFDLYPMKQAIEEGYILNVLENYVTWKTYFHLNKNIENDPELHSIVAKRKIARFIDLHDTNIAQKIEIIIEHFRNNVAHSLGGKAKAMVITSSREAAVRYKQELEKYIASHGYSDIRALVAFSGKVKIEVTEYTEPGINGFSEDELREEFDKSSYQVLLVADKYQTGFDQPKLAAMYVDKTLSKTTAVQTLSRLNRIYPPYDKKTFILDFKNDYEDIKKAFEPYYKDTVLFETITPSDIRHVEKVIDGYDILDADDIDAFSSYLYQEKRTSKDKSKMWSLLDKSRRAFEKKTHLERVEVRGTIARFLKGYTFLIQATSYENVDLHKKYNFLAYLIKEINVGGGGNDFDVADKITVSDFRQEKTSENNSTNVDAKPEVKIKKPKPAQPEVIQTKLLSAIIDEINAMYDKGYEQDVTSKSAMQIRDLLLKDARLKASAKSNPLDDFKFTYEDSVEDALVAGYEQNMDFYTLLLENAELRERITNVYMEEIYRLLREAK*
GCA_023502765.1	JAMBMH010000001.1	1	SoFic	JAMBMH010000001.1_297	SoFic__SoFic	SoFic	258324	259370	+	JAMBMH010000001.1_258323-259370(+)_1	MRNFFEDQYINSGEQQIINLVSEISEYKGKLTAYQEQRPDMFTRLAKAMPLQYIKNYVSVYEDIKVSNKRLKELILEDMIPQSISEDAIFCYYETLTLVHEKSSAFSISPDTIQELHFQLVHFITSDGAKWRQKPFSIPGIPEKGMHTIVYRPLPPENIPMAVEQLCNQYNVLNHKKELPTLILIARFIFNLYCIIPFSQGNGRLMLMLMQLLLVKSGHTFVKYVCLDEYIKKREAEYYEAVYQSSVNWYCNGHNMSFWLKTFLSIILEAYKNLHNRIRDSICRHTKIERIQNFILNQEQPFTKEYIRSIYPDIAESTISKALTDLQVGGEIKLISKGRNACWMKVKS*
GCA_023502765.1	JAMBMH010000001.1	2	wadjet_type_III	JAMBMH010000001.1_440	JetD3_00001	JetD3	379132	380337	+	JAMBMH010000001.1_379131-380337(+)_1	VEYEEKTSIEFLNEVVLRAGEKIEKVEYQEAIQTVTIIRRSARIYKKVAQIKVAKQPIWETTIPQDLVKYKFSPKVNRLLNEPFETIQDWLQEGWIIREIRYHVDGISIKDDVYRMGPTYLFALKYRKSKEQQQYELQIEQLWKQADDLQMSPLFLQALSAETMPRYWSRVKQLKFMQFCIAMYQLAQQKDLFDFKEIGATYEDRIGGSKMFDQEREEFLAHLAQLGIDAPSYGLVSSGKIVPIYFTGHAQSELASYHPGAVHATTDNTVLQTTFTTSNTTLWLVENRAILTRMATESEFLRESHSFVLCLDGQIRSAHKQFIKQLLKSSIQQVLIWTDYDEAGLTIAKKAIQLLTCPFKIIGRDSQIFADIETYEQWLQHENRHEQEQQLGGVTEWKMWM*
GCA_023502765.1	JAMBMH010000001.1	2	wadjet_type_III	JAMBMH010000001.1_441	JetA3_00002	JetA3	380319	381728	+	JAMBMH010000001.1_380318-381728(+)_1	MENVDVNAPISIFHSDYFSAEFMKSMRDLASLSAVLKDLSTEKMYDSPMEIIRFLNIIQLLNTASLGIGDPIDHEDTLYYRYRHTYGNDSEPPTLQYIQRVLHILERNNWVVKQTRQIKLMDRGKRMMDGLIRMGNDALAYYLQDDIGRSLFQARRDAEISAAYDDKGISGGNKIASMIYNVEQAVEQLENRLLEFLADRNALPQLEKINQLMLGLEEKMTERLAQFQTIEESLVMSDLMHRGTAAITKGTALSLSVLTKYVRFVTMQLTPMEEAISPEKVRNFILAMYNPPLHSNIPTAHDIFSFMEQNQYEEETFDGMWMPVKFAAPIGHQDINDAIHYLATYEPKREGDIIDREEPEYREVEMVGDSIEEMFDLAAWQMTKAQIDTTKIENYLDDHGESEIEELIVQASSNKWHDAVLSMLAVSALTSSKKIDRIPKAETANFEKEWEWIDDDDKRYTIYKLFSDD*
GCA_023502765.1	JAMBMH010000001.1	2	wadjet_type_III	JAMBMH010000001.1_442	JetB3_00001	JetB3	381679	381954	+	JAMBMH010000001.1_381678-381954(+)_1	MMTTNDIPYISSLAMIDQLKGYLTTEEELAFMQLLFSSSASIKGANYGLRRKELEKLLGIKNDDSALQSFIDRVNGALNRYLMRGVIVLLS*
GCA_023502765.1	JAMBMH010000001.1	2	wadjet_type_III	JAMBMH010000001.1_443	JetB3_00001	JetB3	381951	382337	+	JAMBMH010000001.1_381950-382337(+)_1	MMRITAKNAKSTLSSEALAILLYMFYQQEVLGHEFTLVHQILVDFGHESLNANRRMKSNIDQLKKVGAVEDYEASSEEAYQLTTIGVHLFSESFLRRTVEFAQETKLNKEEVMKFFNRYNLHVEEDKE*
GCA_023502765.1	JAMBMH010000001.1	2	wadjet_type_III	JAMBMH010000001.1_444	JetC3_00003	JetC3	382334	385528	+	JAMBMH010000001.1_382333-385528(+)_1	MIPYVLKIQGVRDYPPTRVVLGEVDEHVLITGPNGVGKSTLTFCIGAILYSAKVDIEGLRSSNLQANEVWYAKLSLVFKNEGTTRIDAPPLIAFELIVQQAVKNGALQKEYRITTGDSEDTLTNITSYTSGNVAGRNFGAYKEDLQIKYKIDPDLYHLIWYQQEVNQFAAMNPEERFRQFSNMFHIADMQKEWEAALEGIREAKQEIIHLSSIVKTAEHNLTIAENDLTAFLNNKKRILENGRLYYTYTNVLLQKYSNECSDTQAMLQQLQEEEAQIGTKQKLLLHEKERTGQDLIQAVDECEQVEAQIIESKTLLNEEVQREKILLGRYSELSAQLESISDKAKQLRFDEQTTWERQKATAVLLKQVEEQDKLLKTNEQQLRENERLLNSESARVTIHFENLKKDIVEARKIIHLYQSSRFILSQLDAANLQQHEFLEEKQLLSSAIQEKQKIIQQLQQNKVRSARQQQGLEDLHRQGIEAYTLRDLISLTPSAPLKLESSIEAIKYAIFYNAASYKPLNDLYYVSLKQLIPNRMIDNIPHLGLQMRSGLSEQLQNYANKALWWIEQFFTSTPRIEAGTLIDERGVRGAQEQLQFILSDVAIQQTLQDQARNLNNLQERQVQLNAQYDHNIKQINQLHGDLRKIQQAESTLLKESELHAYESQQKALTEQLLAIYDEQVEMESQRETVRKHQAEHFQELQRLEKECRIYEELGAVAEQQVQLQQMEQTLKELRKTINDSKREHQQWTEQLEELSNDKRQLKLLKQNHESELELINSNLTNCRLRMAKAQEKIEQLEASQASLVIKLQELENILPVEACVVDESISIKWSEARLIHGNAEKAAAFEAARLEKVNIHAEVNFEKMKEDFERKNAELASAEILLEKNAGFAADLEDKLETTINMYLTKINMLFQKYMDIFHFEGHIEKERIEEKAGRIKYLLYVKARKIGHQGTMEDVSLKARNGKVGKGVSGGEESLSSLLFALALLQNLSIAPSYIVLDEFDSALDDERKDKVFHLYAKELNRKLIILSPKAHDKTYYDHFSKVFVIEHNSSIPQSRIVGFRKV*
GCA_023502765.1	JAMBMH010000002.1	3	Mokosh_TypeI	JAMBMH010000002.1_183	Mokosh_TypeI__MkoB	MkoB	208398	209150	-	JAMBMH010000002.1_208397-209150(-)_1	VSKLQQRLMRELQQNRNIKIVKTAEWCIPIRTVSVTYEPVRRSTMDVLMTMLLLSIQEADFGSAQELSELLLVDPLFIDDLVSLMIRVNLVKSEEQFYRLTEKGQQQLERGIFEEELEVETSTLYFSPCHQSFLTIDTNNDEYDELPELYRYIDKEAEQQEQFEESLVIAALQEVNAEGEENSQKIISKIVQTEAQQINDSSCLEFVLYDREQDLLFVRVWNTLLNQWDHHLEQQLTDKEQLTWREQYLT*
GCA_023502765.1	JAMBMH010000002.1	3	Mokosh_TypeI	JAMBMH010000002.1_184	Mokosh_TypeI__MkoA	MkoA	209152	212934	-	JAMBMH010000002.1_209151-212934(-)_1	MQDIALLEKQRCSLILTNKAKEAVEECSANEHAFFTLQRSFTVYIEKRKAKKVGETFLSIYFNAEDNEKLSDLLAEKTVIMDCVLKLEGLLATNIRFVHMRGPINTNRRLAAALQFVTKPNNGAGIPLELHTKIRQLPIAEERTEYVKKRIASWEGYLKIQERDATIDDIHTEFKQSYFNEDFTRLTIVCPYIKSKEWKKLEGLSVSIQGVRGEIGQVLKANAGKQTIEIDLKPFIQEMARKDQLNLRSKQASFSNFATLSQIRRLRNGFTKLEKGEAVNPNLETILFERRPTVRASKLREDITFQNNLNEYQRRAVLGALSVEDLYVIQGPPGTGKTTVISEICQQNVKAGLKTLVASQSNLAVDNALGRLLANQEIRILRYGRTESIEEEGKKFIEENVALQWREQTLAAIEETIAIFPERELELKANLAKAEDELEKLEQWLEQLTQEIAAKEQAAIEEPILQQEIQALKKELKAAKTEQQTCEAQKEHYEKQLAQIEPIVQQLEQTLADYPSVEQLQCTIQETTEKVEQLEAAAQYKELQEQKQQLTQQFQEIQQKYEIESKRLVIMKEAQKYIYTLTSFELIERFLQHYQIRPSHVLSQQMSRLQHLEDAKDLEAWSTINARLQKAIAKLEALVIHEVKERALAKSRLQPVQSFSLQNLTGVFAELNTAFQDGQLPATDVLESYLLGLYMRRDFVWQKGVALKQQQEHKDQEFESFRKNLVTLIHQECAITSFDVQSLQRQLQPFLQHTERLQQLANAFQITEEPEESVEYLKILTSQARESLQQAKQQLEAVEQAKVQLVPKQASLQTVTTSLQEVEQQLTQMEERIKDINIAGLKKEKQLAVYTQLLQSTPERTAEEVLEAIQTSKQAIEALQRQQKQLPLRQKLQEQWREKLQNATEYDLDEIRKLYVRHANVIGTTCVASASKEFMENYPTFDVVIIDEVSKATPPELLLPMLKGKKVILVGDHHQLPPLLGDDTLEETLKAMLEENPNFEGAQELKNLLRESLFERLFNNLPPTHKQMLALQYRMHEKIMQSITPFYAKEENGLQCGLPDSDAARDHGLEGQFVKRNDHLLWIDMPTEKPFLEEQVKGGTSRYNEGELQTIRRILVDLNEAVKAAKEAGRMPHDALKSVGVISFYGEQVKKINRLLQQELQLPHLQFRTGTVDKFQGMEMDVILVSMVRNTPKGGDIGFARDYRRLNVALSRARELLLLVGSAEMFAKRAKHQDTREMYTNLLNTVKSYDGLRNHEGLVM*
GCA_023502765.1	JAMBMH010000003.1	4	DMS_other	JAMBMH010000003.1_123	SspD_00001	SspD	129321	130043	-	JAMBMH010000003.1_129320-130043(-)_1	MKTVAWFSGGVSSFISIYLMKDQIDEIYFIDVKEQHEDTYRFLKDCEKAIGRKFTIIKNEKTYSATETIRKRRYINGPSGAPCTSELKRKVRQRWEQTQDDLLRYVWGYDSEEKHRAERLLQTTPEHEHVFPLIDAMLTKDEVHGLLERLGIKRPLMYELGFRNNNCVGCVKGGMGYWNMIRKHFPERFYEMAALEREIGATCIKGVYLDELDPERGRIEDEVMGECGILCEIAYASAVM*
GCA_023502765.1	JAMBMH010000003.1	4	DMS_other	JAMBMH010000003.1_127	HEase_00016	HEase	131096	131641	-	JAMBMH010000003.1_131095-131641(-)_1	MNEEIIWKEIVGYEGLYEVSNTGLVRTHANKTTYTARHGVRRWKQKVLKEKNPKGRDVRVTLWKEGKYKDYLVHRLVALAFLEQPVGKNCVNHIDGNPKNNNVSNLEWCNHKENNNHAFDTGLIKTARKVILVHKETCEPIYFRSLSKASLYLGFRDNYLAHVLQKGVSEIDEYEIFLKAN*
GCA_023502765.1	JAMBMH010000004.1	5	PD-T4-6	JAMBMH010000004.1_135	PD-T4-6_WP_153359500.1	PD-T4-6	137925	139910	+	JAMBMH010000004.1_137924-139910(+)_1	MLVGKRISDRYKILQLIGGGGMSNVYLAHDMILNRDVAIKILRYDFSNEDELHRRFQREALSATSLTHPNIVSVYDVGDDGDLHYIVMEYVQGKTLKQYIQEFAPISPARSVHIMKQLTSAIANAHENHIIHRDIKPQNILMDAEGNVKITDFGIAMTLSATSFTQTNSVLGTVHYLSPEQARGGTATNKSDIYALGIVLYELLTGELPFSGESAVSIALKHLQTETPSVRAFDATIPQSLENVVLKATAKDASHRYNTVEEIYDDLETVLSPTRVNEPKFVIPVDNDTTKAIPIIKEPVHKKGEDLTQTRVMEPIMEVKTPSQAKPKKTVEKPAPVKGKKKNWPKYVAGLLIAVIVIFLFFLFATDSFSPKKISVPDVTNLTVEEATKKLEAEGFVVGEEHQERNHEEIEKGKIIETDPAKNALRAKGTEIDLIVSLGVEMTTVDNYVGQNYSQVEALIKGKYKEVLKEDVPSNEPEGRIIEQSIPPNTEVVAKEETITFKVSQGVRMIRLENLNNYTKADMDDYVRRVGLNWRISREEYHESIPAGSVISQLTKAGTMVEEGSFISVVISKGPAKKPDKPLVIPVVIEYKPTEEGIAQNIRIEIQDKNHTFSEPVEFPILDDTPYNIQLVIEEGKDASYRIIRDSEIILEDKVKYEDVN*
GCA_023502765.1	JAMBMH010000006.1	6	RM_type_IV	JAMBMH010000006.1_58	mREase_IV_00003	mREase_IV	60626	61537	+	JAMBMH010000006.1_60625-61537(+)_1	MAVPGYQDFMYPFLKQLEDRKEYNLQDLYIILATHFKLTEEDVAEILPSGKQTLLVNRVGWARTYLKKAGLIKGVKRAVFQITDEGLKVLNDSSINRIDRKFLTRYPSFNEFINKGSDNSPDTIPENIEDKTPLELIGENYTILKNELQDLLLEKILSCSPSFFERLIVDLMVAMGYGGSVKDAGRAIGKTNDEGIDGIIKEDVLGLDMIYLQAKRWKKDATVSRPDIQTFVGSLVGKQASKGIFITTAKFSQGAIQYANSIDKRVILIDGELLTDLMFKYNVGVSNEEVFVTKKVDLDFFEE*
GCA_023502765.1	JAMBMH010000017.1	7	AbiL	JAMBMH010000017.1_25	AbiLi-1	AbiLi	27130	28407	+	JAMBMH010000017.1_27129-28407(+)_1	MLVDFRVKNCLSYKDDTLFSMVAGSRLRKWKDTHTIQFDSLRLVKSAFIFGPNGSGKSNLFTAIKVLRTLLFNFENLNNVKQLRLPYQPFKLGRQQGTPTEFMISLFLDGALYDYEIQYNASQVLYERLVKTNKLQKEELFVRQWDGTQYSYETAQTSAQELTKYTRNNTAFLSVLHVFNDSDALKIFDWFLHKILFLDEANRLSSHPLIRKLEEKPFKKEVIKLLKIADLSIQDVTARRVERREKNTIGYEYESSEVIQEVDIDLHYLSFDEAGAPIGTETINWTMDSKGTVRMLHLACVMVDAYNKGKTIFIDEFDTAFHVSICEFLMAIMNSKRNRNNQFIVTSHEIELLDQPLRSDQIWFVNKSFKNESELYSLFDFADLQKKRGDLSYAKRYIKGEFGAMPVINEYLSEQYLEEAEVSEP*
GCA_023502765.1	JAMBMH010000017.1	7	AbiL	JAMBMH010000017.1_26	AbiLii-1	AbiLii	28404	28979	+	JAMBMH010000017.1_28403-28979(+)_1	LRVRQQGNRTLRKTILIYCEGETERIYFEQMRILKRSKMVSVKIKNVKRSAIKLAQHAYRDSSYQYFDEVWIVFDKDDLTEKQLEEVNQFCEEKNIRIAYTNEAFELWLLLHFEEVDSSEKYPRAVLNDKMEQHLGVSRYFRHKADESIIAPIALRHEVAIKNCTDMMALRKTESRDNPYCNIHEMIRYIF*
GCA_023502765.1	JAMBMH010000024.1	8	PDC-S07	JAMBMH010000024.1_17	PDC-S07_WP_110056698.1	PDC-S07	14132	14527	-	JAMBMH010000024.1_14131-14527(-)_1	MKKTIHVVGVIIENEQQEIFCALRNPHMVLANYWEFPGVKIEHGETPAQALYREIFEEFDCMIQVGDRVAVTLHEYDTFFVHLETYKATIVKGVPKILEHAEAKWVPRKQLLELPFAPADLPSIQKLLAEK*
GCA_023502765.1	JAMBMH010000029.1	9	PD-T4-6	JAMBMH010000029.1_33	PD-T4-6_WP_036366335.1	PD-T4-6	27361	28269	+	JAMBMH010000029.1_27360-28269(+)_1	MQAAIFELSLPINSLLHNTYKITQVLATSKLSFVYMSEHINTGEQLIIKEFFPMEIALRDLDNKSVINRVPSTKEKFQELKERFLSEALMIQQLNHQNIVKYRHHFTENGSIYIITDYYEGILLDQYIHKYAIHERHHLYEEVFLPLIDAISYLHSKGIIHRDIKPNNIIIDTQGKPCLLDFGSAIYYKTVEKYPIFTTPGYSPIEQYSVKGEQGIYTDIYSLMATLYFALTNEVPLDVSQRVIEDKLTNVRKYNRKVSIPMSLTILWGLQVQHKKRCSSLSFIKYMIILERKFKCIKNYFK*
GCA_023502965.1	JAHSQJ010000002.1	1	PDC-S01	JAHSQJ010000002.1_24	PDC-S01_WP_099993690.1	PDC-S01	35231	36532	+	JAHSQJ010000002.1_35230-36532(+)_1	MKRTILHALQKWKEKPNRKPLIIQGARQVGKTWVMKHFGEQAFAKVAYINFDNNPRMKSLFAGDYDIQRLLLGLKIESGVDIQAEDTLIIFDEIQEAPQALSSLKYFYENAPQFYIMAAGSLLGVSLHHQVSFPVGKVDFLPLYPMDFYEFLTALGKQDLVELLELQDWILISAMKSRYIDLLRQYYFVGGMPEAVKTFVQTQNLDEVRQVQRNLLMAYEQDFSKHIQDGHTVQRVRALWHAIPEQLAKENKKFVYSLLQKGARSKDYELALQWLKDSGLVHLVPRIKKPHLPLSAYQDGAFKLFGLDVGLLTAQTHLDKSVLLEGNRLFTEFKGALTEQYVLQQLIASQENPVFYWATERGTAEVDFVLQYKQAVIPIEVKAEENLKAKSLKVYVEQFQSEKAIRFSMADYREQDWMVNVPLYVVKNMFFKI*
GCA_023502965.1	JAHSQJ010000002.1	2	PDC-S57	JAHSQJ010000002.1_235	PDC-S57_WP_129907931.1	PDC-S57	263992	264669	+	JAHSQJ010000002.1_263991-264669(+)_1	MAKGIIYLMTTVVSGLIKIGKTGNEQFENRMRFLESNGYANITGLKREFAIEVDGYDEKEKLLHDIFSKSRIVGTELFALDIEVAKSLLSSLDGKQIYPKDKSKKEVFQESTEEIKLKTEVGFVPDGEYVLNRNIKGFGKVNGKAIVKDGVFTVLKGSFCGNTGKGYIPSIRKNAKIKDNILQEDIVCMNPSSAGWIVIGKSNNGWVEWKDLQGNLIEKYRDKEE*
GCA_023502965.1	JAHSQJ010000002.1	3	ShosTA	JAHSQJ010000002.1_128	ShosTA__ShosA	ShosA	139254	140561	-	JAHSQJ010000002.1_139253-140561(-)_1	MKYTNNALNILTAKTFKGIGDAWINKHLNKPLTFENIVELLKEDPKCKDDVDEETFLNIRKNLESILNDKLDNFCDGIIAIGDDNFPKYRGNVKESERPNVLFYRGDLNLLSTKNQNIAVIGILNPDIGTEEDERKIVDALVQRNTVIVSGLALGCDTIAHDQALKSNGVTVAILPSPLNKIIPKENEELANDIVAKGGLLITEYYDQAKSAQENASRFVKRDRLQALFSDTVLLSASYNTDSKDPSSLKIDSGSRHALEKAKEYGLQQAVIYNEKYANDPKYDLNRFIIQKNELAIVLNPDDFTQKIDNLFSSNNTPSTIQEIQFEEDTPDLFSLAHTENIANPFSVELTTDGVRITKDKQSIPIKTGSLINNGVKIILEHCLNQQCYEITIQNNTGFIKCFSNKEKQKYIIAIKVDAINNEEEQRKFLNFFHS*
GCA_023502965.1	JAHSQJ010000002.1	3	ShosTA	JAHSQJ010000002.1_129	ShosTA__ShosT	ShosT	140579	141268	-	JAHSQJ010000002.1_140578-141268(-)_1	MSDLETILRKLANINNAILDSSTKDMQKEHTLFPNEFLGRVIKAYYSVDYVGFGNPNNPDYINTLKNDFDKNSKQENDLAMISLCMTCKKPISNIINYHNIDMVCIVPRAKELSFYSETQLFFKSSIEKIVNSINSNLNGLHFIQRHKNTRTTHFHNKPEYGGDGDMPYPGITKDTCYISPEVRGKNILLIDDIYTKTINIDEDCIQALLDNGAKDVVLYTVARTAKKY*
GCA_023502965.1	JAHSQJ010000003.1	4	PDC-S04	JAHSQJ010000003.1_135	PDC-S04_WP_201691753.1	PDC-S04	135771	136520	+	JAHSQJ010000003.1_135770-136520(+)_1	MNHKLVQIDQLKNQLTQYRPLSESEVQRLREEFIIESSYNSNAIEGNTITLRETVLILKEGMTIAEKPLREHLDIIGFKDAFNYIYELVANNEPLSERTIKDIHSLVLMNNAEGRGVYRKIPVRILGAENEPTALYLIAEEMQLLIEKYQQKLTALHPIEAISWLHLAFESIHPFIDGNGRTGRLLINFELLKHGYLPVDIKFTHRANYYQCFDDFHKNQQDISRLVELISQYEVAELNRYLAILEHRT*
GCA_023502965.1	JAHSQJ010000003.1	5	RM_type_II	JAHSQJ010000003.1_139	MTase_II_00058	MTase_II	137564	138508	+	JAHSQJ010000003.1_137563-138508(+)_1	MDFCSGIGGGRLGLELNGMECIAHSELDPNPDLTYQLFFNDKNNYGDLTKININDLPEFDVMLAGFPCQTFSIVGKRKGFEDERGQIIYSLVDILALKQIPYFILENVKGLVNHNKGETINSIVKLLEETGYDVYYQVLDSQFYGVPQMRERVYFVGIRKDIKHKPYQFPEMEDAKPISYYLSDDRDYTFDENNETFQKYLNNKYNQGQNNLTEILQTDYNVIDWRQSDFRLYPEKSPTLRTGRHGILYTKNGKLRKLSGYEALLLQGFPKEIAQKVIEHKLPDSKVLSQAGNAMTVTVIQKLAAQLLKSIESI*
GCA_023502965.1	JAHSQJ010000003.1	5	RM_type_II	JAHSQJ010000003.1_140	REase_II_00102	REase_II	138519	139262	+	JAHSQJ010000003.1_138518-139262(+)_1	MDLANLGSQTAKNGFKNEKDIADRFNHWQSHSEAQDWLRIMGYELDKIEKVKAVVLRGYKADINVQVFIFFKEAVDVRNIQVKLVSNKRGFNQIDKRWLKNYHEMWQFPAEIYRLLQYFCGELPPVIENPKDKRRMFITEFSEQEQRLILDWFKQSKILVLTDIIRGRGDFSAEWVLVAQKINDNARWILKNINEVLQHYGSGEIKISRQGSIKFGRVTIQRKGGDRGRQTANMLQFKIDPTELFEI*
GCA_023502965.1	JAHSQJ010000003.1	6	SoFic	JAHSQJ010000003.1_135	SoFic__SoFic	SoFic	135771	136520	+	JAHSQJ010000003.1_135770-136520(+)_1	MNHKLVQIDQLKNQLTQYRPLSESEVQRLREEFIIESSYNSNAIEGNTITLRETVLILKEGMTIAEKPLREHLDIIGFKDAFNYIYELVANNEPLSERTIKDIHSLVLMNNAEGRGVYRKIPVRILGAENEPTALYLIAEEMQLLIEKYQQKLTALHPIEAISWLHLAFESIHPFIDGNGRTGRLLINFELLKHGYLPVDIKFTHRANYYQCFDDFHKNQQDISRLVELISQYEVAELNRYLAILEHRT*
GCA_023502965.1	JAHSQJ010000010.1	7	PDC-M06	JAHSQJ010000010.1_94	PDC-M06A_WP_214571852.1	PDC-M06A	80089	80313	+	JAHSQJ010000010.1_80088-80313(+)_1	MAKHPNKHIQAALDYALSHGWQIVPSGKSAHSFCRLRCLRGHSEHQMSVWSTPKSPENHAKQIIRKVNECSEDE*
GCA_023502965.1	JAHSQJ010000010.1	7	PDC-M06	JAHSQJ010000010.1_95	PDC-M06B_WP_059859626.1	PDC-M06B	80310	80753	+	JAHSQJ010000010.1_80309-80753(+)_1	MTLYHFSILIRDASRHTDNLEDRLFEAGCDDALVCFHNSAVYLEFDRTAPDAKTAIHSALANIRTAGFSDLVVQESGVSSLSEIAARAGLSRAALSQFANGKRAKDFPPPVYGVASGSALYSWREVAQWLHGRNLISQAQFDVAKVA*
GCA_023502965.1	JAHSQJ010000010.1	8	PDC-S04	JAHSQJ010000010.1_164	PDC-S04_WP_163235784.1	PDC-S04	141687	142247	-	JAHSQJ010000010.1_141686-142247(-)_1	MSYSIEYTQEIDRLSKENAYRLYDSGDIHRLEVGTTKGLQDIHRYLFQGLYDFAGEIRELNISKGHFRFANALYLKPALSAVEKMPESTFEQIIEKYIEMNIIHPFLEGNGRSTRIWLDLIFKKNLKKVVNWQKVDKKLYLQAMERSPVNDLEIRFLLQNALTDRIDDREIFLKGIEQSYYYEQAE*
GCA_023502965.1	JAHSQJ010000010.1	9	RM_type_I	JAHSQJ010000010.1_163	MTase_I_00005	MTase_I	140020	141633	-	JAHSQJ010000010.1_140019-141633(-)_1	MSNVQTITSKLWAMANELRGTMDASEYKNYILAFMFYRYLSKHQELYLVDNHILDIEPSQSVNDAYLTQATGEELQDYLQDISASLGYAINPEDTWDSLMQKIHNAEVMPSDYQALFDNFNQNANLNEDAVLDFRGVFNDLNLGASHLGNSTNERAKSLGNIVKLVDEIEYKDDDGRDILGEIYEYLIGQFAANAGKKGGEFYTPHQVSKILAKLVTLDVEDNQETFLVYDPTMGSGSLLLTVGNELPQSKPIKYYGQELNTTTYNLARMNLMMHGVSYKNMTLSNADTLESDWPEGLDAQGIDQPLCRFDAVVANPPYSAKWDNHERKLKDARFQPFGALAPASKADYAFILHSLYHLGEHGTMAIVLPHGVLFRGAAEGKIRKALIGDNTSNAQGNYLDAVIGLPANLFYGTSIPTTILVFKKNRKNKDILFIDASQDFDKGKNQNRLTDEHVQKIIDTYQARQNVDKYAYVASLEEIIENDYNLNIPRYVDTFEAEEEININEVLKQLQQDNQEIAQLEKEINEQLKLLGVELP*
GCA_023502965.1	JAHSQJ010000010.1	9	RM_type_I	JAHSQJ010000010.1_165	Specificity_I_00027	Specificity_I	142260	143489	-	JAHSQJ010000010.1_142259-143489(-)_1	MNNEKRLVPKLRFPEFTHAWEQRKLGEVVDIVGGGTPDTSISEYWDGDIDWYSPTEIGDQIYVRNSVKKITALGLQKSSAKLLPANKTILFTSRASIGDMAILSKSATTNQGFQSLVLKDDNIDIYFLFSMGYKIKQFALIHSTGSTFLEISKSELGKMNLFLPKLEEQQKIGTFFTALDRYITIHQRKLENIQKLKKSLLQKMFPKNDQEFPEIRFPEFTYAWEQRKLGDLANIRRGASPRPIQDPKWFDNDSHIGWLRISDVTEQKGRITFLEQKLSVLGQEKTLVLRGSNLILSIAATVGKPVINYIPTGVHDGFIVFLDLKTDMEFMYQWLESYQSQWQKFGQPGSQVNINSDLVKEQIILVPKLEEQQKIGTFFTALDRYITIHQRKLENMQKLKKSLLQQMFV*
GCA_023502965.1	JAHSQJ010000010.1	9	RM_type_I	JAHSQJ010000010.1_167	REase_I_00009	REase_I	144374	147574	-	JAHSQJ010000010.1_144373-147574(-)_1	MTKKIPELKFEKTLIEYLCTGTITATDNIIGEPPADYVVRTKLWQYEPSIKTTEDLWENFKRILEKLNQKTLDRPLSAVEFAQVKRTISNLSTPYAAGQFLYGTNGVSQIEIDLDDDRHVFLTVFDQKQIGAGDTVYQIVNQIKRPAIIAGKENRQFDTTLLINGLPIIQIEEKKETHDINEALNQMHQYIAENQYSDIFSTLQILIAITPNNVKYMANTTADRFNKDFAFNWQRQSDNKPVYHWKAFADSMLSIPMAHQMATNYMILDGTPNKQTLKVMRPYQVYATRCVMDKLKRADFDQALNKLGYIWHTTGSGKTITSFKTAWLASRSPKVDKVVFLVDRIALTNQTTENYRAYDPDATEDSLGSVLDTNNTTDLNRKLHSKGSQIIITSVQKLDTLVKRTSFKAPEKNIVFIVDEAHRSTGSDNFAAIQKKFKHSAWIGYTGTPMFDDTTKGLRTEDIFGELLHAYTIREAIADRNVLGFKVDFETTISEKSMKEAHLPKFYRLKYPHWTEEQIALKIANLTQQDMDDSIEPSFYDENEEHVRLVVEDIFKHWKNRSNWDNKRNRGRYNALLTTHVGGGKASTPMAMMYFREFQRINKVRSEKGEFLLKVAVTFSQNTSNNDTMLETNQGLFEAIQHYNSEFGTNFTMSDVSAYTQDVTSRLNRTAVDKQYLDLVIVVDQLLTGFDAPELNTLYVDRTLKGAGLIQAYSRTNRVADMREKPWGRIINYRWPAHNEKLMNEALSVYANKDSAKLSDEERKVNNTKDKITAPKYEELLNDTKQIVENLREITDNFSQLPPSEAKKWEMLGQLRTYTANIAKIKQYSAEDENGEIIGFDYENPDKLIQELGMTSEEESMLTNTLTNELKLHLAKSRNVPVIQIELQMTHIKDVEINYDYLTELISSLLAQVEAGETEKAKETEKELEKFANGLEDRSFAQRINCAAKAIMKGVFKLKDGFKKDGISIVEQANNANQDQQFLDFRLQWGLTEVITNAQLRQLFAKHQFQQKDLDDNNQLTDLIKQAGLTYLELAQNDEVKKLTKMKYRNQLRHAIYELADEFVGE*
GCA_023502965.1	JAHSQJ010000012.1	10	PDC-S22	JAHSQJ010000012.1_4	PDC-S22_WP_003530377.1	PDC-S22	4765	5613	+	JAHSQJ010000012.1_4764-5613(+)_1	LSKIKKETIEAKGFEIQIYTEDFKNDYISLTDIARYKNSYEPSDVIKNWLRRKDTIEFLGLWESMYNENFNSVEFDRIKSEAGYNSFTLSPKRWTELTGAIGIISKGGRYGGAYAHSDIAFEFASWISAEFKMYVIKDYKRLKESETSHLSLTWNLHREISKINYKIHTDAIQTYLLNDLTDSQLGFKYASEADMLNVALFNKTAKQWRDENKDLKGNMRDYASLNELLVLANMESYNAILIEKGLEQKERMIELRKLARNQMLSLERLNQGNLKKLEDRHK*
GCA_023502965.1	JAHSQJ010000013.1	11	ietAS	JAHSQJ010000013.1_10	IetA_00002	IetA	9762	10796	+	JAHSQJ010000013.1_9761-10796(+)_1	MKKANIINLIKYYAENNDNAFRNEAYQIANEFDRLGDFQLSEYIMALLSNANTFVPQINESDLIFVKKIESNGEPLPLPEEIKSDIIGIVNAVGHGLGVNKFLFSGDPGTGKTETAKHLSRILDRELFAVDFNVLIDSKLGQTGKNIAKLFEEINNLMIPEKVIILFDEIDALALDRTDMNDLREMGRATTAVLKGLDSLNEKILLVATTNLYEHFDKALVRRFDSVIDFNRYTREDLMDVAEIILNFYLSKFDSVGRNIRLFRKIISLFEKIPYPGDLKNLIKTSIAFSNPNGEFDYLRRLYSTVTNCGVKELKDLQTQGFTIREIEVLTGISKSQVSRELKE*
GCA_023502965.1	JAHSQJ010000013.1	11	ietAS	JAHSQJ010000013.1_11	IetS_00001	IetS	10803	13061	+	JAHSQJ010000013.1_10802-13061(+)_1	MNDIIQLKGNFSQNDSKNKPGPSNIPKNQNLAISHLQKLKEDLMKVSDFWKKEQLRVNPLVSAYYRDVVAKSNRIKGILESGAKKNNDSIVGSKFTKGFEKKHIITHCVSHRVLVDSIKNLENVINLVEQIFGGNITYEDIENVNNNKYSHLFKKNNEKFSIKKSRFVNIIVDSYYLDSFGVDREVSDFEQNSIITIYDTGTKTKDIMDQLNINFLEVRSIDETTLLLTPDQYNILKNKAPYLISMAVSDISNLSKEDIFESSEISISIPEPSNEPTIGVIDTMFDENVYFSEWVQFENRLDKSIPLENDDFKHGTMVSSIIVDGHNLNPELDDGCGRFKVRHFGVATHGYFSSFTILRSIKEIVESNRDIKVWNLSLGSSMEINDNFISPEAAILDKIQFDNDVVFVVAGTNKPKNSKIKKIGSPADSINSLVVNSVTFDNNPADYSREGLVLSFFNKPDICYYGGDDKKGIRTVGPLGEAIVSGTSFATPWIARKMSYLIDVLGLTRELAKALIIDSAAGWNTLNHDVNLIGYGVVPIHIDEIVKTPDDEIKFMISGVSEKYDTYNYNIPIPEHKEKQPFVSKATLCYFPKCSRNQGVDYTNTEMDIHFGRLSKTKTGNTSIDTINDNKQSDNIGIVLYEGTARKLYRKWDNIKHIRENITTKTGRAKKPKSKKENGLWGISVRTKERLNQGDGENLKFGVVITLKEVNGVNRVQEFIQQCQFRGWLVNRINVENRVDIYNVAREEIELE*
GCA_023502965.1	JAHSQJ010000014.1	12	PDC-S07	JAHSQJ010000014.1_197	PDC-S07_WP_110056698.1	PDC-S07	243049	243447	+	JAHSQJ010000014.1_243048-243447(+)_1	MMKPIIQVAAGIIRNEFGQIYLTQRLEGQDFAQSLEFPGGKVDQHETPEQALARELEEEIGIHVLSAVLFERFSFEYPTKIIQFHFYLVEQWIGEPFGREGQEGMWVDQNELDDSQFPPANFKLIQRLLAEK*
GCA_023502965.1	JAHSQJ010000014.1	13	dXTPase	JAHSQJ010000014.1_173	dGTPase	dGTPase	218596	219948	-	JAHSQJ010000014.1_218595-219948(-)_1	MKLQINSSWQERFLADPPREKDHRPPFRRDRGRILHSAAFRCLQAKTQIHAIGENDFYRTRLTHSLEVAQIGSSIVAQMKLIDSFIYLAQQLKEDRADLQKQLKLILPSNDLIESLCFAHDIGHPPFGHGGEVALNYMMRHHGGFEGNAQTFRLLTKLEPYTPNAGMNLTRRTLLGIVKYPTILDRSSPQYHQGAIVDNVDSKYVKISAWKPGKGIFRDDLKMFEWLLEPLSENDRTLFGQYKKERTRPDEVLKTRYKSLDCSIMELADDIAYAVHDLEDAIVVGVVTFQQWQSAVEKLTECRSEWIVENVQSLSQKLFSELHYERKNAIGALVNYFITHIRWKINNGFSEPLLRYNAELPDEVIEVLTIFKHFVWEYVIKHVDTQRVEYKGQRMLTEMFQIFDSDPLRLLPRNTAMRWQKATETDRKRIICDYIAGMSDAYALRVYQQL*
GCA_023502965.1	JAHSQJ010000017.1	14	DMS_other	JAHSQJ010000017.1_2	REase_III_00005	REase_III	662	3391	-	JAHSQJ010000017.1_661-3391(-)_1	MEKTLFDAIENEHKAVKKYKPELLEIPEFVSNNLKFNFFDWQKAALENFLIFDRTSELDDFPDLKNKPTHLLFHMATGAGKTMMMAALMLYYYEKGYRHFLFFVNQNNIVDKTENNFVDSSHHKFLFTPKILQGDKVIPIKKVETFSEFSDGIEIKFTTIQKLYNDIHIERENQTTLADLHKLNIVMLGDEAHHLNAQTKKGKQNTLDWEVELSGKASSEEIERKGWEHMVLELLLNKNGNTSKNVLLEFTATLPENDDVAKKYADKIIAKFALKEFLQAGYTKQINLISSKLAKKERVFHALLFAWYRHQIAIQYGIANFKPVMLFRSKTIDDSWADYQTFLQWVENADHQDFNFLTMLIPNLNDGGTENEQGKTRTEQALQFMREHNFTMLHLVNWLKENYQPHNVIITNSQTNKSKSEKTDVDTEKLLNNLEAADNPIRAIFTVERLTEGWDVLNLFDIVRLYEGQNGGGSNKKTGKTAAATVSEKQLIGRGVRYFPFVFEDKLPNKRKFDGVEHELKILEELFYYTFDEQSRYISELKTELRKDGYIPENTDKIKVRFAIKPELAQNESFKNLLIWSNKKVPNPNAKANNADSLRALNQPLSITVHSNGLLQETQFNTDELNQLGMENNHSKTLTIGEIEQHIFDKAIHIKGKNSNSLFHFDRLQEKLGIKSRRELQTDLMQDWKVEFLGLDSNLTISPYEKLKACLIALETAEQHLKQNDTPFIGTKEFTAKTLWEIFGQPKEKWLSKDTVKTEVAKPEWYAVDNFAGTDLEASLVQFVKERIGNWESKYDFHLLRNEEVLKLSNFDNGEGFMPDFILLLKDKTRTTLNNINACLHYQIFIEPKGVHLTEKDQWKENFLQTITAEYGKNKIIQKDTPHYRLIGLPFYTEKSPDFIDKFNGIYVE*
GCA_023502965.1	JAHSQJ010000017.1	14	DMS_other	JAHSQJ010000017.1_3	MTase_II_00125	MTase_II	3391	4761	-	JAHSQJ010000017.1_3390-4761(-)_1	VLAFDEIDRLLDPKALSHFSRYTQNGEQPAGTLKRHSDGTLAENLIIKGNNLIALHSLVTQFKGKVKLIYIDPPYNTGNDGFKYNDKFNRSTWLTFMKNRLEIAQKLLADDGAIYVNLDYNEVHYCKVLMDQIFGEHNFQREIIWRIGWVSGYKTAINNYVRNHDTILFYSKNSDELKFNKTYIQNSEFKNLINKDKVKPIFAEYGVNNDIAEKIITDINYKNRPERYAIEDVWNANEYDDLNSIAIVSFSGESVSKMLGTSELKGQKSEKLLQRIIEAHSNEGDIVLDFHLGTGTTAAVAHKMNRQYIGIEQMDYIEEFAVARLNKVISGEQSGISKTVNWQGGGEFVYFELAAFNEKAKDLILACEDFDCLKTLFNELFSRYFLKYTLNIKEFADIMQEVEFQALSLDEQKQMMLEMLDLNQLYVNVSDMEDSQFDDVLSNEDKNLTMQFYGEQ*
GCA_023502965.1	JAHSQJ010000020.1	15	AbiE	JAHSQJ010000020.1_5	AbiEii_WP_156423273.1	AbiEii	3780	4610	-	JAHSQJ010000020.1_3779-4610(-)_1	MEKQESNNIMLGERDKQHERLMRGVLSQLVETPLVLKGGTALYLGYGLNRFSEDLDFDSDKKLNLISKIKSAAPHGIIIDEINVKKDTDTVSRYMVNYHIRDTGHKDSLKIEISYRNPPPEEQVSIKNGIRVASIERITDNKLNAAFDGDNTRTKGRDLFDLHFIAKNYGCILSSSILERLKTFAQDPDKLVSAYSEDIQADPLLNKIMDVETVSLELNELSKDLYSSILLQEISTEQMMKSVFQPFPDELLNRRAENKPKTENEIRVNPIRMRIR*
GCA_023502965.1	JAHSQJ010000020.1	15	AbiE	JAHSQJ010000020.1_6	AbiEi_WP_005542742.1	AbiEi	4583	5047	-	JAHSQJ010000020.1_4582-5047(-)_1	MLYIPPTNPNYYVSSIVALNVISPENTGDWHSAAALSANAYPLDFYLYGENQPKNTHHLLGQKGIIDGTQRLNEMGYYPEHTPVWMADHPRACVDYLYYAVLKTGSIGRVILDDWFPNDEDKKSVYALISSLEPNLTESEKENLQLWKSKNPII*
GCA_023502965.1	JAHSQJ010000020.1	16	RM_type_IIG	JAHSQJ010000020.1_4	REase_MTase_IIG_00007	REase_MTase_IIG	1314	3746	+	JAHSQJ010000020.1_1313-3746(+)_1	MARKDKVVTPSVTQKLQDLGYNVADWDDSQTSSKLTPDIIKVLNQSSKSQNGSNGYPDRIYCNKNHRLLILVEEKPTIEAHDFPSIKDGTVEGVKWYLSQFLFEDFSSWKIIGIAVSGDLFDEYKSKFSCFCIKKSEIIHVDNVKGFLKEDEFLAIFNNLDEESAIANVSKVSKKINKLLRSIDSQKRPIILASLMISLYRPKDDYNNFPDLYKKYTSEQILNNLYPTISNILSSEGIPKEKLRVLELELNTINHDPILKTTNILRQILDELEKNIIPLFNNSFSTNSNYDIMGKFYEEFLRFAGVSNVKKGIVLTPRHITSLFTKLVPFKTNDIVLDLCCGTGAFLIAGMNKLLSLDGVDQENVKSDQLIGFEVNSTMYICAISNMLFRGDGKSRIYNMDSINDPEAEKKINEIRPTIGFINPPYSGKENKDDPTPKEISFLKKILDYCSRYVVIISPLSMYFKDTEIRKKILEKHTLKYVINMPKDLFQPNAATNTAVAVFETHIPHNFKKHVIFYDLQDDGFILSKNKGRTDLYNKWNDIEKAMLDEINSGKKSDNITISRVKIKKNDEWNIYAHSTPDYSTLTDRDFCSTINDYVLFTAKKQLGLQDKSISEFDMLSAVNSYINDKLEKLEKITHVNKLELFSKDNSWKMFNIYDVFDKIENTKGETTYDLLDGNDIPYIAAKKKDNGFDYFVSREGNEDFISEGNGIVFINLGDGSGGYSTYQPDDFIGMSGKTSVGYAKKLNKYTALFLITILDKQRYKYSFGRSWNSTRFKNTQLYLPCDSTGNIHWDFMEKYILSLPNGNIL*
GCA_023503165.1	JAGFQH010000002.1	1	RM_type_IIG	JAGFQH010000002.1_48	REase_MTase_IIG_00029	REase_MTase_IIG	47573	51517	-	JAGFQH010000002.1_47572-51517(-)_1	MITKDNLKQVLENLGFKNKNENYVKTINNYTLLIDYKNQSINYPKEIKIHDKTTSNFSHPENFVVFECVHRLLEKGYKAEHLELEPKWNLGRDKKGGKADILVKDNENNPYLIIECKTTDSKNSEFIKEWNRMQEDGGQLFSYFQQEKGVKYLCLYTSDFSDKLEYKNYIIQAYDNEEYLKEKELQNSYKKSNNNIELFKTWKESYELQYFKQGIFEANVNAYKILEITPTFDNLKELKEEGKYHEFAKILRKHNISGKENAFDKLVNIFLCKIYDETFNKNNLKFGYFGVMADTYANMQDRLMWLYKEAMKEFLGEKITFVSNEDIEKDFKQLKIKTLKEVMQNYIKELKFYSNNDFAFLEVHNKELFLKNALVLKEIVELFANYKLTQNSTNQFLGNLFELFLQKGMKQDEGQFFTPIQICEFIMYSLPLQEMLSKNSKALRVIDYACGAGHFLNTYANELKRYLTEDELKEHYKNIYGIEKEYRLSKVSKVSSAMYGQNEINILYADALASFELANTNNLEGEKAKPQIESNSFDLLIANPPYSVKGFLETLSDKSKNTYKLFNDDINIETNNSIECFFCERANQILNDNAKAAIILPSSILNKDSIYKNTREILFQNFDFIAIVELGSQTFGATGTNTIILFLRKKETFKQENHLISQDYSLIKERIEAENLKDSENFYQNYLSAYCDFRKFDKELYSNFLNGNLDSKLAELEAFKDYRNAFRQTSDYKKLKESKIYKESKDKQALEDKAFLAYAQAIEKDKLLYFCLSLNQEVLIIKSPSDIKEQKKFLGYEWSNRKGDEGLKELHEPYLSPLFERGNPQNETKLNTLICKAFLKTLSDIPKDLQGYAGKARLIDMMDFEKVEFNKAISLNPSNLMQNEMSNPFVNSKYELVEFGQLTKSLGKGRRPASFADSNGKYPFIKSSRILGKCNEYDFDIEALIIGDGGSANIHYINGKFSSSDHTYIFINNKKNIILKFIYYVINSNLHILEVGFKGIALKNIAKSFIQSLKIPLPPFEIQKQIVAECEKVEEQHNTLSLSIKEYQNLIKAMLQKCGIIEDNQEYELNSILENLQKLESKLDFNLLFSFIDDFTNARQEDLKKFKEFVKNIKAILGTFSTPPKQGWNKEKLNEIVSIQSGGTPDRKVKEYWNGNINWVKSEVCQNCYVYDYQVKEKITELGLQKSSAKLLKKETTLIALVGATIGKIGFLTFESATNQNITGLYPKNLKILNTKYLYYACMDLYGQFRKLGDFAMANSNFIKNLTISLPPLEIQEKIVQNIELVEQQIDFLNFKLEFLEKEKEKILQKYLFS*
GCA_023503165.1	JAGFQH010000004.1	2	PDC-S26	JAGFQH010000004.1_1	PDC-S26_WP_111444287.1	PDC-S26	110	1501	+	JAGFQH010000004.1_109-1501(+)_1	MEKFIERLLEEDIKFEKDANNGLSDINIFEALNIETKENYHSKFIAYLININKDHYQKNFAKVFLEKLGKSLVNTKFENLNIEDIKSVETEACIKDNRRIDILITLSDKRYIIIENKIYAKDQKNQLKDYINFVRKNIKNIKDCYKNILTIYLHQDECTSPSDDSLENFTIKTNLIKDKNDNNVSYYLKMDYIWIKEWIDECIKTYEEKSTKDQKFILDIQNIIFTLNQYKSILQWYMTDEYTQRDDILEFIFQDNIKMQNLKNAMILYRYNKNKSELKNLNEENYKKAKDIIQHKWSNICEYIIEEFFDSFKHKEIKIGDITFIGNKIEENRVNHGVFIFYPIDYKNESIYPCIYIYFKKNYYDTIGLTFEISNDDEDIENEKYKECLKLFKDVKEENVRKYQNHYYCDKLINNEKLEGEYAFIYWLIENQNSTKDFIQILNDFFIKKPIQQAYKGINILNS*
GCA_023503165.1	JAGFQH010000008.1	3	zorya_other	JAGFQH010000008.1_149	ZorA2_00001	ZorA	145589	147031	+	JAGFQH010000008.1_145588-147031(+)_1	MDIKSDEISELVLPEGKDARGSLVYFKIIFIPAFLYILILLGYFNVIDFKVELHTVIMTGVIFFTALIFARHSAEYAYSIFEQQKDEFKQALKRHIMRHFLAIGKDTKSNANFDDFAYTYIKGARNENFASIGSAIFPMMGILGTFISIAFSMPNFSSSDTAALEQEIADLLSGVGTAFYVSIYGIFLALWWMFFEKYGKSKIDRLLNRQKNATSGFFWTKEELDQRYLTESLQHFEKIGAIFKQVSNDDFFAELDHAIDRKFGIFQDMLNVEEKAIRLSSEHIKQTMGELSKAQRDQRDLGKLYSEMLNGIGLLNQNLKEINTRMSEQYNRLLDISSDKIHHLDKTLSAFDEKVERFGKNFELYEKAMLESQEKVFEGFKASLFEGMHKFKEVYEEEKSIDAKIKMMDELKKEMKALDEETSQMMSKLSGDENQNKGNETKQIEDFSESKTEENQDEIQAEISKQESNDELKNEDKENK*
GCA_023503165.1	JAGFQH010000008.1	3	zorya_other	JAGFQH010000008.1_150	ZorB1_00002	ZorB	147028	147981	+	JAGFQH010000008.1_147027-147981(+)_1	MKNESKEDNNFWIAYADLMAGLLFVFILLIGAIVVKYVLTQSDLKEIKDNLNKQEARLEESKEELRNKEAIVFKLSSDLNNASSALNLANSQKAELEANITNYKQLSKDLNSTLDNKDKQILILLGQLEKKDEELKNLQEDFQKAKEKVQNLGFIRENLSKELQSKLDNNITIDEKTGSISLPAEVLFDKDSYVLKNEAKASLRKILSEYFDAILEDPKIFSNIENIIIEGHTDSDGSYIYNLDLSQKRAYEVMNFIYTFYKSDKLQKLLMASGRSFSDPVFVNGVEDKDKSRRIEIKFSIKNDNALKDVEKFFEFH*
GCA_023503165.1	JAGFQH010000009.1	4	PDC-S53	JAGFQH010000009.1_8	PDC-S53_WP_100254688.1	PDC-S53	4814	7510	+	JAGFQH010000009.1_4813-7510(+)_1	MIWKNNTLTQILDIDRNINKNIDINKEDRGFLSQNILNELRNLLEHIALCVYNVDKNQQLDNVYENLQSSLKYIGDKRKYKDIKNFHHLLQISASHYTPNEEIAERLMLKYLFYLFQIRSFCKKNLGIEILNSLQDFPTNLDTLSFQYYECVVDKIKQISVFNDTKTDKFYIQKVKPFIINKEIYYEITFTIAKDNVSKFDKLIAFSKYYIPSNYSVKLTLYYTNIKLLNLQIPIILISEWNIDIRPCELTNFCLIFSSTRISFTRTVKYEDFMQFLTEEELNLLDIVNLKNKEYNKIKNNFSEDKLKHLFNCLDMAREIILKNKPGVNILRYILYTMNNQIIKKQISKKENNYQPNPRLSNLFLKNESIPFDKMPFCSNPVGHIPKLNVLFECINSIDRKHELLARKIKNNSEINCSLYTSLEDFKEDDIGMLIEKYNAALYNKHKKNRSIKILHDKFLFINEYQDTLINIIQLLNNFTKSGLDNYKENINEWLKKCIWLDCEEKKGYLSNLFCNSKLALIYGAAGTGKTTLIEHISSFFQDKTKLYLANTNTAVNNLRQRINIQKSSFYTIASYKNVISKKFDIIFIDECSTISNKDIISVLQQTECEILICVGDIYQIESIGFGNWFLFAQKFFSNIKLELQHIYRTQSKKLQLLWEKVRLLDESMLEAIEKNNSSENIQNFNFSRGVNDEIILCLNYGGIYGVNNINKFLQEKNPHKSFYFNGLFYKVDDPILFNENSSKLGEEIHNNLKGIITNIEEDEKNIKFTVRINKIIQNTNNNFEIINKDDKGAEIKFNVARLNSDEEDDNSNIVPFQVAYAVSIHKAQGLEYNKVLIIIANEIEEQITHNIFYTAITRAKKELKIYWSAETENKILKSLKIKDINKDFYLFKNNIQM*
GCA_023503165.1	JAGFQH010000009.1	5	cas_type_II-C	JAGFQH010000009.1_32	COG3513	Cas9	28696	31659	+	JAGFQH010000009.1_28695-31659(+)_1	VARILAFDIGISSIGWAFSENDELKDCGVRIFTKAENPKTGESLALPRRLARSARKRLARRKARLNHLKHLIANEFKLNYEDYQSFDESLAKAYKGSLISPYELRFRALNELLSKQDFARVILYIAKRRGYDDIKNNGDEEKGKILKAIKQNEEKLVNYQSVGEYLYKEYFQKFKENSKEFINVRNKKESYERCITQSFLKYELKLIFQKQREFGFSFSKKFEEEVLSVAFYKRALKDFSHLVGNCSFFSDEKRAPKNSPLAFMFVALTRIINLLNNLKNTEGILYTKDDLNTLLNEVLKNGTLTYKQTKKLLGLSDDYEFKGEKGTYFIEFKKYKEFIKALGEHNLSQDDLNEIAKDITLIKDEIKLKKALAKYDLNQNQIDSLSKLEFKDHLNISFKALKLITPLMLEGKKYDEACNELNLKVAINEDKKDFLPAFNETYYKDEVTNPVVLRAIKEYRKVLNALLKKYGKVHKINIELAREVGKNHSQRAKIEKEQNENYKAKKDAELECEKLGLKINSKNILKLRLFKEQKEFCAYSGEKIKISDLQDEKMLEIDHIYPYSRSFDDSYMNKVLVFTKQNQEKLNQTPFEAFGNDSAKWQKIEVLAKNLPTKKQKRILDKNYKDKEQKNFKDRNLNDTRYIARLVLNYTKDYLDFLPLSDDENTKLNDTQKGSKVHVEAKSGMLTSALRHTWGFSAKDRNNHLHHAIDAVIIAYANNSIVKAFSDFKKEQESNSAELYAKKISELDYKNKRKFFEPFSGFRQKVLDKIDEIFVSKPERKKPSGALHEETFRKEEEFYQSYGGKEGVLKALELGKIRKVNGKIVKNGDMFRVDIFKHKKTNKFYAVPIYTMDFALKVLPNKAVARSKKGEIKDWILMDENYEFCFSLYKDSLILIQTKDMQEPEFVYYNAFTSSTVSLIVSKHDNKFETLSKNQKILFKNANEKEVIAKSIGIQNLKVFEKYIVSALGEVTKAEFRQREDFKNELR*
GCA_023503165.1	JAGFQH010000009.1	5	cas_type_II-C	JAGFQH010000009.1_33	Cas1_II_WP_078484493.1	Cas1_II	31646	32536	+	JAGFQH010000009.1_31645-32536(+)_1	MSYDEAFKTLLISSNAKLNLELNHLVIKQDENIAKLFLKDINIIVLESLQASLSSALFNAFARHKIILLTCDETHSINGIFTPFLGHFQSAKIAKEQMNVSAQKKAILWQKIIKNKILNQAFVLKKHNKIEQSNELINLAKKVSLNDSKNIEAVAAALYFKTLFGVSFSRDELCFENSALNYGYAIIRACIIRAVCISGLLPWLGIKHDNIYNSFALCDDLIEVFRASVDDCVLKLKGESEFLSKDDKRALIGNLQSKINFDGQNYPLNRAINHYVANFKNALLYEDELKIVKFDD*
GCA_023503165.1	JAGFQH010000009.1	5	cas_type_II-C	JAGFQH010000009.1_34	Cas2_II_WP_178005650.1	Cas2_II	32529	32960	+	JAGFQH010000009.1_32528-32960(+)_1	MIEDKFMRVLLMFDVPTKSKKEQKLASKFRNNLIKLGYFMLQFSVYMRICKGLSSAKSSIENVKKILPPYGNVRALIITEKQFDKMELLLGGIVFNEKVNNETNLTLFDIDSHGEFKYKNSNNEEIQLNKKQEKYHQQNLFEF*
GCA_023503165.1	JAGFQH010000011.1	6	viperin_solo	JAGFQH010000011.1_17	pVip-lone	pVip	12558	13520	-	JAGFQH010000011.1_12557-13520(-)_1	MLIDQFGRKINYLRISVTQRCNFRCLYCMPKIPFDYQPKENLLSFEELFLFVKAAIDEGIEKIRITGGEPLLRKDLSIFIKMINDYKSDIDLAITTNGFLLKDFAKDLKNAGLKRLNISLDTLDHKKAKTLAQKDILDSVLSGIDEVLNLDLKVKLNTVALKNLNDDELISLLEFAKSKKAQIRFIEFMENTHAYGKLQGLKRDEIIQILSQKYQIQLIKKDEKAPVSIYKADDYEFGIIDPHSHEFCDSCNRIRLSAEGLLIPCLYFDEALSIKEAVRKGDIKAAVEILQEVLRNKPEKNKWSVVDNETSSRAFYQTGG*
GCA_023503265.1	JAGFQM010000001.1	1	RM_type_IIG	JAGFQM010000001.1_48	REase_MTase_IIG_00029	REase_MTase_IIG	47574	51518	-	JAGFQM010000001.1_47573-51518(-)_1	MITKDNLKQVLENLGFKNKNENYVKTINNYTLLIDYKNQSINYPKEIKIHDKTTSNFSHPENFVVFECVHRLLEKGYKAEHLELEPKWNLGRDKKGGKADILVKDNENNPYLIIECKTTDSKNSEFIKEWNRMQEDGGQLFSYFQQEKGVKYLCLYTSDFSDKLEYKNYIIQAYDNEEYLKEKELQNSYKKSNNNIELFKTWKESYELQYFKQGIFEANVNAYKILEITPTFDNLKELKEEGKYHEFAKILRKHNISGKENAFDKLVNIFLCKIYDETFNKNNLKFGYFGVMADTYANMQDRLMWLYKEAMKEFLGEKITFVSNEDIEKDFKQLKIKTLKEVMQNYIKELKFYSNNDFAFLEVHNKELFLKNALVLKEIVELFANYKLTQNSTNQFLGNLFELFLQKGMKQDEGQFFTPIQICEFIMYSLPLQEMLSKNSKALRVIDYACGAGHFLNTYANELKRYLTEDELKEHYKNIYGIEKEYRLSKVSKVSSAMYGQNEINILYADALASFELANTNNLEGEKAKPQIESNSFDLLIANPPYSVKGFLETLSDKSKNTYKLFNDDINIETNNSIECFFCERANQILNDNAKAAIILPSSILNKDSIYKNTREILFQNFDFIAIVELGSQTFGATGTNTIILFLRKKETFKQENHLISQDYSLIKERIEAENLKDSENFYQNYLSAYCDFRKFDKELYSNFLNGNLDSKLAELEAFKDYRNAFRQTSDYKKLKESKIYKESKDKQALEDKAFLAYAQAIEKDKLLYFCLSLNQEVLIIKSPSDIKEQKKFLGYEWSNRKGDEGLKELHEPYLSPLFERGNPQNETKLNTLICKAFLKTLSDIPKDLQGYAGKARLIDMMDFEKVEFNKAISLNPSNLMQNEMSNPFVNSKYELVEFGQLTKSLGKGRRPASFADSNGKYPFIKSSRILGKCNEYDFDIEALIIGDGGSANIHYINGKFSSSDHTYIFINNKKNIILKFIYYVINSNLHILEVGFKGIALKNIAKSFIQSLKIPLPPFEIQKQIVAECEKVEEQHNTLSLSIKEYQNLIKAMLQKCGIIEDNQEYELNSILENLQKLESKLDFNLLFSFIDDFTNARQEDLKKFKEFVKNIKAILGTFSTPPKQGWNKEKLNEIVSIQSGGTPDRKVKEYWNGNINWVKSEVCQNCYVYDYQVKEKITELGLQKSSAKLLKKETTLIALVGATIGKIGFLTFESATNQNITGLYPKNLKILNTKYLYYACMDLYGQFRKLGDFAMANSNFIKNLTISLPPLEIQEKIVQNIELVEQQIDFLNFKLEFLEKEKEKILQKYLFS*
GCA_023503265.1	JAGFQM010000003.1	2	zorya_other	JAGFQM010000003.1_194	ZorB1_00002	ZorB	172798	173751	-	JAGFQM010000003.1_172797-173751(-)_1	MKNESKEDNNFWIAYADLMAGLLFVFILLIGAIVVKYVLTQSDLKEIKDNLNKQEARLEESKEELRNKEAIVFKLSSDLNNASSALNLANSQKAELEANITNYKQLSKDLNSTLDNKDKQILILLGQLEKKDEELKNLQEDFQKAKEKVQNLGFIRENLSKELQSKLDNNITIDEKTGSISLPAEVLFDKDSYVLKNEAKASLRKILSEYFDAILEDPKIFSNIENIIIEGHTDSDGSYIYNLDLSQKRAYEVMNFIYTFYKSDKLQKLLMASGRSFSDPVFVNGVEDKDKSRRIEIKFSIKNDNALKDVEKFFEFH*
GCA_023503265.1	JAGFQM010000003.1	2	zorya_other	JAGFQM010000003.1_195	ZorA2_00001	ZorA	173748	175190	-	JAGFQM010000003.1_173747-175190(-)_1	MDIKSDEISELVLPEGKDARGSLVYFKIIFIPAFLYILILLGYFNVIDFKVELHTVIMTGVIFFTALIFARHSAEYAYSIFEQQKDEFKQALKRHIMRHFLAIGKDTKSNANFDDFAYTYIKGARNENFASIGSAIFPMMGILGTFISIAFSMPNFSSSDTAALEQEIADLLSGVGTAFYVSIYGIFLALWWMFFEKYGKSKIDRLLNRQKNATSGFFWTKEELDQRYLTESLQHFEKIGAIFKQVSNDDFFAELDHAIDRKFGIFQDMLNVEEKAIRLSSEHIKQTMGELSKAQRDQRDLGKLYSEMLNGIGLLNQNLKEINTRMSEQYNRLLDISSDKIHHLDKTLSAFDEKVERFGKNFELYEKAMLESQEKVFEGFKASLFEGMHKFKEVYEEEKSIDAKIKMMDELKKEMKALDEETSQMMSKLSGDENQNKGNETKQIEDFSESKTEENQDEIQAEISKQESNDELKNEDKENK*
GCA_023503265.1	JAGFQM010000006.1	3	viperin_solo	JAGFQM010000006.1_87	pVip-lone	pVip	75633	76595	+	JAGFQM010000006.1_75632-76595(+)_1	MLIDQFGRKINYLRISVTQRCNFRCLYCMPKIPFDYQPKENLLSFEELFLFVKAAIDEGIEKIRITGGEPLLRKDLSIFIKMINDYKSDIDLAITTNGFLLKDFAKDLKNAGLKRLNISLDTLDHKKAKTLAQKDILDSVLSGIDEVLNLDLKVKLNTVALKNLNDDELISLLEFAKSKKAQIRFIEFMENTHAYGKLQGLKRDEIIQILSQKYQIQLIKKDEKAPVSIYKADDYEFGIIDPHSHEFCDSCNRIRLSAEGLLIPCLYFDEALSIKEAVRKGDIKAAVEILQEVLRNKPEKNKWSVVDNETSSRAFYQTGG*
GCA_023503265.1	JAGFQM010000010.1	4	PDC-S26	JAGFQM010000010.1_108	PDC-S26_WP_111444287.1	PDC-S26	99321	100712	-	JAGFQM010000010.1_99320-100712(-)_1	MEKFIERLLEEDIKFEKDANNGLSDINIFEALNIETKENYHSKFIAYLININKDHYQKNFAKVFLEKLGKSLVNTKFENLNIEDIKSVETEACIKDNRRIDILITLSDKRYIIIENKIYAKDQKNQLKDYINFVRKNIKNIKDCYKNILTIYLHQDECTSPSDDSLENFTIKTNLIKDKNDNNVSYYLKMDYIWIKEWIDECIKTYEEKSTKDQKFILDIQNIIFTLNQYKSILQWYMTDEYTQRDDILEFIFQDNIKMQNLKNAMILYRYNKNKSELKNLNEENYKKAKDIIQHKWSNICEYIIEEFFDSFKHKEIKIGDITFIGNKIEENRVNHGVFIFYPIDYKNESIYPCIYIYFKKNYYDTIGLTFEISNDDEDIENEKYKECLKLFKDVKEENVRKYQNHYYCDKLINNEKLEGEYAFIYWLIENQNSTKDFIQILNDFFIKKPIQQAYKGINILNS*
GCA_023503265.1	JAGFQM010000012.1	5	PDC-S53	JAGFQM010000012.1_8	PDC-S53_WP_100254688.1	PDC-S53	4816	7512	+	JAGFQM010000012.1_4815-7512(+)_1	MIWKNNTLTQILDIDRNINKNIDINKEDRGFLSQNILNELRNLLEHIALCVYNVDKNQQLDNVYENLQSSLKYIGDKRKYKDIKNFHHLLQISASHYTPNEEIAERLMLKYLFYLFQIRSFCKKNLGIEILNSLQDFPTNLDTLSFQYYECVVDKIKQISVFNDTKTDKFYIQKVKPFIINKEIYYEITFTIAKDNVSKFDKLIAFSKYYIPSNYSVKLTLYYTNIKLLNLQIPIILISEWNIDIRPCELTNFCLIFSSTRISFTRTVKYEDFMQFLTEEELNLLDIVNLKNKEYNKIKNNFSEDKLKHLFNCLDMAREIILKNKPGVNILRYILYTMNNQIIKKQISKKENNYQPNPRLSNLFLKNESIPFDKMPFCSNPVGHIPKLNVLFECINSIDRKHELLARKIKNNSEINCSLYTSLEDFKEDDIGMLIEKYNAALYNKHKKNRSIKILHDKFLFINEYQDTLINIIQLLNNFTKSGLDNYKENINEWLKKCIWLDCEEKKGYLSNLFCNSKLALIYGAAGTGKTTLIEHISSFFQDKTKLYLANTNTAVNNLRQRINIQKSSFYTIASYKNVISKKFDIIFIDECSTISNKDIISVLQQTECEILICVGDIYQIESIGFGNWFLFAQKFFSNIKLELQHIYRTQSKKLQLLWEKVRLLDESMLEAIEKNNSSENIQNFNFSRGVNDEIILCLNYGGIYGVNNINKFLQEKNPHKSFYFNGLFYKVDDPILFNENSSKLGEEIHNNLKGIITNIEEDEKNIKFTVRINKIIQNTNNNFEIINKDDKGAEIKFNVARLNSDEEDDNSNIVPFQVAYAVSIHKAQGLEYNKVLIIIANEIEEQITHNIFYTAITRAKKELKIYWSAETENKILKSLKIKDINKDFYLFKNNIQM*
GCA_023503265.1	JAGFQM010000012.1	6	cas_type_II-C	JAGFQM010000012.1_32	COG3513	Cas9	28698	31661	+	JAGFQM010000012.1_28697-31661(+)_1	VARILAFDIGISSIGWAFSENDELKDCGVRIFTKAENPKTGESLALPRRLARSARKRLARRKARLNHLKHLIANEFKLNYEDYQSFDESLAKAYKGSLISPYELRFRALNELLSKQDFARVILYIAKRRGYDDIKNNGDEEKGKILKAIKQNEEKLVNYQSVGEYLYKEYFQKFKENSKEFINVRNKKESYERCITQSFLKYELKLIFQKQREFGFSFSKKFEEEVLSVAFYKRALKDFSHLVGNCSFFSDEKRAPKNSPLAFMFVALTRIINLLNNLKNTEGILYTKDDLNTLLNEVLKNGTLTYKQTKKLLGLSDDYEFKGEKGTYFIEFKKYKEFIKALGEHNLSQDDLNEIAKDITLIKDEIKLKKALAKYDLNQNQIDSLSKLEFKDHLNISFKALKLITPLMLEGKKYDEACNELNLKVAINEDKKDFLPAFNETYYKDEVTNPVVLRAIKEYRKVLNALLKKYGKVHKINIELAREVGKNHSQRAKIEKEQNENYKAKKDAELECEKLGLKINSKNILKLRLFKEQKEFCAYSGEKIKISDLQDEKMLEIDHIYPYSRSFDDSYMNKVLVFTKQNQEKLNQTPFEAFGNDSAKWQKIEVLAKNLPTKKQKRILDKNYKDKEQKNFKDRNLNDTRYIARLVLNYTKDYLDFLPLSDDENTKLNDTQKGSKVHVEAKSGMLTSALRHTWGFSAKDRNNHLHHAIDAVIIAYANNSIVKAFSDFKKEQESNSAELYAKKISELDYKNKRKFFEPFSGFRQKVLDKIDEIFVSKPERKKPSGALHEETFRKEEEFYQSYGGKEGVLKALELGKIRKVNGKIVKNGDMFRVDIFKHKKTNKFYAVPIYTMDFALKVLPNKAVARSKKGEIKDWILMDENYEFCFSLYKDSLILIQTKDMQEPEFVYYNAFTSSTVSLIVSKHDNKFETLSKNQKILFKNANEKEVIAKSIGIQNLKVFEKYIVSALGEVTKAEFRQREDFKNELR*
GCA_023503265.1	JAGFQM010000012.1	6	cas_type_II-C	JAGFQM010000012.1_33	Cas1_II_WP_078484493.1	Cas1_II	31648	32538	+	JAGFQM010000012.1_31647-32538(+)_1	MSYDEAFKTLLISSNAKLNLELNHLVIKQDENIAKLFLKDINIIVLESLQASLSSALFNAFARHKIILLTCDETHSINGIFTPFLGHFQSAKIAKEQMNVSAQKKAILWQKIIKNKILNQAFVLKKHNKIEQSNELINLAKKVSLNDSKNIEAVAAALYFKTLFGVSFSRDELCFENSALNYGYAIIRACIIRAVCISGLLPWLGIKHDNIYNSFALCDDLIEVFRASVDDCVLKLKGESEFLSKDDKRALIGNLQSKINFDGQNYPLNRAINHYVANFKNALLYEDELKIVKFDD*
GCA_023503265.1	JAGFQM010000012.1	6	cas_type_II-C	JAGFQM010000012.1_34	Cas2_II_WP_178005650.1	Cas2_II	32531	32962	+	JAGFQM010000012.1_32530-32962(+)_1	MIEDKFMRVLLMFDVPTKSKKEQKLASKFRNNLIKLGYFMLQFSVYMRICKGLSSAKSSIENVKKILPPYGNVRALIITEKQFDKMELLLGGIVFNEKVNNETNLTLFDIDSHGEFKYKNSNNEEIQLNKKQEKYHQQNLFEF*
GCA_023503345.1	JAGFQR010000001.1	1	viperin_solo	JAGFQR010000001.1_90	pVip-lone	pVip	76145	77107	+	JAGFQR010000001.1_76144-77107(+)_1	MLIDQFGRKINYLRISVTQRCNFRCLYCMPKIPFDYQPKENLLSFEELFLFVKAAIDEGIEKIRITGGEPLLRKDLSIFIKMINDYKSDIDLAITTNGFLLKDFAKDLKNAGLKRLNISLDTLDHKKAKTLAQKDILDSVLSGIDEVLNLDLKVKLNTVALKNLNDDELISLLEFAKSKKAQIRFIEFMENTHAYGKLQGLKRDEIIQILSQKYQIQLIKKDEKAPVSIYKADDYEFGIIDPHSHEFCDSCNRIRLSAEGLLIPCLYFDEALSIKEAVRKGDIKAAVEILQEVLRNKPEKNKWSVVDNETSSRAFYQTGG*
GCA_023503345.1	JAGFQR010000002.1	2	zorya_other	JAGFQR010000002.1_194	ZorB1_00002	ZorB	172185	173138	-	JAGFQR010000002.1_172184-173138(-)_1	MKNESKEDSNFWIAYADLMAGLLFVFILLIGAIVVKYVLTQSDLKEIKDNLNKQEARLEESKEELRNKEAIVFKLSSDLNNASSALNLANSQKAELEANITNYKQLSKDLNSTLDNKDKQILILLGQLEKKDEELKNLQEDFQKAKEKVQNLGFIRENLSKELQSKLDNNITIDEKTGSISLPAEVLFDKDSYVLKNEAKASLRKILSEYFDAILEDPKIFSNIENIIIEGHTDSDGSYIYNLDLSQKRAYEVMNFIYTFYKSDKLQKLLMASGRSFSDPVFVNGVEDKDKSRRIEIKFSIKNDNALKDVEKFFEFH*
GCA_023503345.1	JAGFQR010000002.1	2	zorya_other	JAGFQR010000002.1_195	ZorA2_00001	ZorA	173135	174577	-	JAGFQR010000002.1_173134-174577(-)_1	MDIKSDEISELVLPEGKDARGSLVYFKIIFIPAFLYILILLGYFNVIDFKVELHTVIMTGVIFFTALIFARHSAEYAYSIFEQQKDEFKQALKRHIMRHFLAIGKDTKSNANFDDFAYTYIKGARNENFASIGSAIFPMMGILGTFISIAFSMPNFSSSDTAALEQEIADLLSGVGTAFYVSIYGIFLALWWMFFEKYGKSKIDRLLNRQKNATSGFFWTKEELDQRYLTESLQHFEKIGAIFKQVSNDDFFAELDHAIDRKFGIFQDMLNVEEKAIRLSSEHIKQTMGELSKAQRDQRDLGKLYSEMLNGIGLLNQNLKEINTRMSEQYNRLLDISSDKIHHLDKTLSAFDEKVERFGKNFELYEKAMLESQEKVFEGFKASLFEGMHKFKEVYEEEKSIDAKIKMMDELKKEMKALDEETSQMMSKLSGDENQNKGNETKQIEDFSESKTEENQDEIQAEISKQESNDELKNEDKENK*
GCA_023503345.1	JAGFQR010000005.1	3	PDC-S06	JAGFQR010000005.1_10	PDC-S06_WP_029531116.1	PDC-S06	12416	14620	+	JAGFQR010000005.1_12415-14620(+)_1	MIIKISMKNVASYKDETTLETNKRINLIYGLNGAGKTQISKFLANQKDEKFKDCKIEGLINEENLVYNQDFIDENFYDTDRQKGIFTLSEENTSIKQEIENLQKELIRLKSSQDENQRKLEEKQKDIIKIENDFKDNIWKIKQNHSDNFKDFFEGKMGSKESFLNFIKSKIGEVLSLDVINQNINLEELKKQYNILTDATQVKLENINEIPNIEFKNIENNLMFNEIIVGNQDSVIANLIKKLGNEDWVKDGFDKYVLQDSQTCPFCQSNTITTEFKSYLENYFDKTYESKIKEVKKLNDEYQNLLSNIPSIETFYRGDILDDKNLEFEKLYSQVKLKPKENIRKIQEKIKEPSKKIELEKTDEVFQNFNDYIKEIQQKIIEFNSKLNNCKNEKEKLEKQFWEFVIFEKKEIIEKYNKDKKEQEINKGVLDKENQTIKDGIQHIENTIKEKQKEVINIQEAVDKINNHLKDLGILSFYIKTHDDEKQEYIIAREGENKPSFKTLSEGEKTLISFLYFLQLCQGKKEKDEAILDKIIVIDDPISSLSFNYVYNIAQLIKEIFLRNKDGSYKQIFILTHHLYFFKELIGFREDYKKDIYTFRIRRNENYISHIDIMKEDEILNDYQAYWQILKDYKEGKIHAILIPNTMRNILEYFLGFIQKDTIDIIKKIENKDKEKKFEAFCRYINRESHSFMGNMSDVKEINIDIFFEAFKKVFEYLGHLEHYDIMMTKGNQQ*
GCA_023503345.1	JAGFQR010000005.1	4	RM_type_I	JAGFQR010000005.1_11	REase_I_00001	REase_I	14617	17532	+	JAGFQR010000005.1_14616-17532(+)_1	MTNYQEKDLENFIESYLLENHAYIKRTNENYDKNLCLDVELFENFLQATQSVALEELKKRCGQNYKKELFDRIFSQIKTKGIVKALQGYVEIKGIKIYLAFAKPNTNANEESVKKYEQNSLSIIRQLHYSTQNKNSLDIVIFLNGLPLITIELKNHFTGQNVFHAIKQYKKDRNPKEAIFNYTIVHFALDHDLCYMSTKLDQDATTFLPFNLGLNNGSGKIGLANGAGNPSSDGIKTAYLWEKIFKKDTLLNLFFNFVQVVKKKNEEIIIFPRYHQFDVVGKLLAHAKENGMGQRYLIQHSAGSGKSNSISWLAHNLVSLYRLEKNIFDSIIVVTDRKVLDSQIRENVKSFSQTKNLVEAITHGSKQLKNALEEGKKIIITTIQKFPFILDEIKTLKSKTFAIIIDEAHSSQSGSNAQKMAEAIRDKSGDESQNLDDGILEIIKNKKLQSNASYFAFTATPKPKTLEMFGMPCDFNGGQRFIPFHLYSMKQAIEEGFILDVLKGYTTYKSYYKIISCTNDNPKYDKKRASTKLKAYVQNNIKTIEQKSQIMCEHFFQNSFKKINGKAKAMVVTSSRENAVKYYFVFREYLRKNYPHFKAIVAFSGEVNLEGEIYSESGLNGFAENVLKDEFKKDEYRFLIVAEKYQTGFDEPLLHTMYVDKALSGVSAVQTLSRLNRTCKNKENTFVLDFVNTHEDIAKSFSVFYEQTYLSEATDDNRIFDLKANLNEYEIYTQEEIDDFANAILRKEKENIIHVKLDIMLDRFNQKSDDEKLDFYNKAKTYLKEYSFLAQILPYEDIELEKLYILLKKLASKIILPKSEDLAKGILDNVDFDSYRLQLDKTQDIVLQGNGELKPSFADGSSKSVEAELEELSNIIKDFNNKYANIDFNESDKIAKILYDIKDDIAKNERIRETFSKSDIQNSRIEFDALLKDKIQDILELNLELFKQFNQNIEFKDKIANTMFNMVCNDF*
GCA_023503345.1	JAGFQR010000005.1	4	RM_type_I	JAGFQR010000005.1_8	MTase_I_00012	MTase_I	9196	11106	+	JAGFQR010000005.1_9195-11106(+)_1	MEQSQFQPIVNFIWSVADDLLRDVYVKGKYRDVILPMTIIRRIDAVLEPTKDKVLKTYNTYKDEFENLESLLGGKQGNKLGFFNYSRFNLQTLLNDPKNIRINFENYLDCFSENIKDIILKFKFKNQLDTLEESNILFGVIERFCSPKVNFGIEDILDEKGNVIHKGLSNLGMGYVFEELIRKFNEENNEEAGEHFTPREIIELMTHLVFLPVKEQIKQGTWLIYDNACGSGGMLTESKEFITDPEGLIQSKANIYLYGQEINPETYAICKADMLIKGENPERIKFGSTLSNDQQNLQFDFMLSNPPYGKSWENDQKILGVEKKGSNSTCNDPRFSVGITSKSDGQMMFLLNMLSKMKFDTPLGSRIASVHNGSSLFNSDSGMVAIRKHIIENDYLEAIVALPTNMFYNTGIPTFIWIITNKKSEHKKGKVQLINTTNEEYFSKMKKSLGQKQNEMTKEHIEKITELFLNFISSKDCKILDNEDFGYTKIIIEKPKSIEALKDDEKFAKLKDKDKILEKLQELEQNPQDFKNREEFIKFLGVKLKKSEENLIIDSDKTNNTEKIPLKTNIQGYYDTEVKPYVANSWIAWESASVGYEILFSKYFYTYTPPRKLEEINNELEKLEKEVQDLLREIVQ*
GCA_023503345.1	JAGFQR010000005.1	4	RM_type_I	JAGFQR010000005.1_9	Specificity_I_00039	Specificity_I	11103	12404	+	JAGFQR010000005.1_11102-12404(+)_1	MKNFKESGIEWLGEIPEHWEVVKINKIVTFVNGYAFENFDFNPIFEIPVIRIGDMQKEKILYDNCLKTKEKEKLKQFLISNNDILIALSGATTGKIAFCDTDNKAYINQRVAIVRSKLKLVKYYFLTRGFSLLIELACNGSAQPNISTKEIGEFKIPLPPLKEQEQIANFLDEKCKKIANFIEKKEKLITLLKEQKQALINETITKGLDKNINFKDSGIEWLGEIPQHWEVKKLKMLFTLGNGLNITKADFVSYGIPCVSYGEIHSKYPCRLNTTIHTLPFVSKTYLADKPQSLLQKGDFVFVDTSEDIEGSGNFTSIQSDTPIFAGYHTIILKYKGKINSLYFSFLFDSIFTRNQIRKEVCGVKVFSITKSILKEVQCLIPPLKEQEQIANFLDEKCEKIDLLIEKTKKQIKLIKEYKTTLINQAVCGRINL*
GCA_023503345.1	JAGFQR010000005.1	5	RM_type_IIG	JAGFQR010000005.1_290	REase_MTase_IIG_00029	REase_MTase_IIG	295838	299677	-	JAGFQR010000005.1_295837-299677(-)_1	MITKDNLKQVLENLGFKNKNENYVKTINNYTLLIDYKNQSINYPKEIKIHDKTTSNFSHPENFVVFECVHRLLEKGYKAEHLELEPKWNLGRDKKGGKADILVKDNENNPYLIIECKTTDSKNSEFIKEWNRMQEDGGQLFSYFQQEKGVKYLCLYTSDFSDKLEYKNYIIQAYDNEEYLKEKELQNSYKKSNNNIELFKTWKESYELQYFKQGIFEANVNAYKILEITPTFDNLKELKEEGKYHEFAKILRKHNISGKENAFDKLVNIFLCKIYDETFNKNNLKFGYFGVMADTYANMQDRLMWLYKEAMKEFLGEKITFVSNEDIEKDFKQLKIKTLKEVMQNYIKELKFYSNNDFAFLEVHNKELFLKNALVLKEIVELFANYKLTQNSTNQFLGNLFELFLQKGMKQDEGQFFTPIQICEFIMYSLPLQEMLSKNSKALRVIDYACGAGHFLNTYANELKRYLTEDELKEHYKNIYGIEKEYRLSKVSKVSSAMYGQNEINILYADALASFELANTNNLEGEKAKPQIESNSFDLLIANPPYSVKGFLETLSDKSKNTYKLFNDDINIETNNSIECFFCERANQILNDNAKAAIILPSSILNKDSIYKNTREILFQNFDFIAIVELGNQTFGATGTNTIILFLRKKETFKQENHLISQDYSLIKERIETENLKDNENFYQNYLSAYCDFRKFDKELYSNFLNGNLDSKLAELEAFKDYCNAFRQTSDYKKLKESKIYKESKDKQDLEDKAFLAYAQAIEKDKLLYFSLSLNQEVLIIKSPSDIKEQKKFLGYEWSNRKGDEGLKELHEPYLSPLFERGNPQNEIKLNTLIYKSFLNTLDVIPQELQTYATKARLVDMIDFEKVEFNKAISLNPKTQREEIKSQYPLVKLKICGDFFMGGTPSRKNINYWNGDIKWLTISDYSNRQVIMDTKEKITREGFKNSNAKMIQKGAVVVSIYATIGRVGILGEDMTTNQAIVAIIPNEEFINKYLMYAIDYFKFQLYNEVITTSQQNINLGILQNMVIPKPPLEIQKQIVAECEKIEEQYNTLSLSIKEYQNLIKAMLQKCGIIEDNQEYELNSILDKINNLCKINLDSEFLSSFNKTIKEYALSNPIFKLSIGKRVLNNELLENGQIPVYSANVLEVFGFVNKEILQDYDNDSVLWGIDGDWMVGFIPKNKKFYPTDHCGVLRVDDTKINAKYISFILNEAGKKQGFSRKLRASIDRIKALRVKLPSLEFQDQIADITDKIEKKINEYKIELDRLEKEKEKILQKYLFS*
GCA_023503345.1	JAGFQR010000006.1	6	PDC-S53	JAGFQR010000006.1_2	PDC-S53_WP_100254688.1	PDC-S53	1256	3952	+	JAGFQR010000006.1_1255-3952(+)_1	MIWKNNTLTQILDIDRNINKNIDINKEDRGFLSQNILNELRNLLEHIALCVYNVDKNQQLDNVYENLQSSLKYIGDKRKYKDIKNFHHLLQISASHYTPNEEIAERLMLKYLFYLFQIRSFCKKNLGIEILNSLQDFPTNLDTLSFQYYECVVDKIKQISVFNDTKTDKFYIQKVKPFIINKEIYYEITFTIAKDNVSKFDKLIAFSKYYIPSNYSVKLTLYYTNIKLLNLQIPIILISEWNIDIRPCELTNFCLIFSSTRISFTRTVKYEDFMQFLTEEELNLLDIVNLKNKEYNKIKNNFSEDKLKHLFNCLDMAREIILKNKPGVNILRYILYTMNNQIIKKQISKKENNYQPNPRLSNLFLKNESIPFDKMPFCSNPVGHIPKLNVLFECINSIDRKHELLARKIKNNSEINCSLYTSLEDFKEDDIGMLIEKYNAALYNKHKKNRSIKILHDKFLFINEYQDTLINIIQLLNNFTKSGLDNYKENINEWLKKCIRLDCEEKKGYLSNLFCNSKLALIYGAAGTGKTTLIEHISSFFQDKTKLYLANTNTAVNNLRQRINIQKSSFYTIASYKNVISKKFDIIFIDECSTISNKDIISVLQQTECEILICVGDIYQIESIGFGNWFLFAQKFFSNIKLELQHIYRTQSKKLQLLWEKVRLLDESMLEAIEKNNSSENIQNFNFSRGVNDEIILCLNYGGIYGVNNINKFLQEKNPHKSFYFNGLFYKVDDPILFNENSSKLGEEIYNNLKGIITNIEEDEKNIKFTVRINKIIQNTNNNFEIINKDDKGAEIKFNVARLNSDEEDDNSNIVPFQVAYAVSIHKAQGLEYNKVLIIIANEIEEQITHNIFYTAITRAKKELKIYWSAETENKILKSLKIKDINKDFYLFKNNIQM*
GCA_023503345.1	JAGFQR010000006.1	7	cas_type_II-C	JAGFQR010000006.1_26	COG3513	Cas9	25137	28100	+	JAGFQR010000006.1_25136-28100(+)_1	VARILAFDIGISSIGWAFSENDELKDCGVRIFTKAENPKTGESLALPRRLARSARKRLARRKARLNHLKHLIANEFKLNYEDYQSFDESLAKAYKGSLISPYELRFRALNELLSKQDFARVILYIAKRRGYDDIKNNGDEEKGKILKAIKQNEEKLVNYQSVGEYLYKEYFQKFKENSKEFINVRNKKESYERCITQSFLKYELKLIFQKQREFGFSFSKKFEEEVLSVAFYKRALKDFSHLVGNCSFFSDEKRAPKNSPLAFMFVALTRIINLLNNLKNTEGILYTKDDLNTLLNEVLKNGTLTYKQTKKLLGLSDDYEFKGEKGTYFIEFKKYKEFIKALGEHNLSQDDLNEIAKDITLIKDEIKLKKALAKYDLNQNQIDSLSKLEFKDHLNISFKALKLITPLMLEGKKYDEACNELNLKVAINEDKKDFLPAFNETYYKDEVTNPVVLRAIKEYRKVLNALLKKYSKVHKINIELAREVGKNHSQRAKIEKEQNENYKAKKDAELECEKLGLKINSKNILKLRLFKEQKEFCAYSGEKIKISDLQDEKMLEIDHIYPYSRSFDDSYMNKVLVFTKQNQEKLNQTPFEAFGNDSAKWQKIEVLAKNLPTKKQKRILDKNYKDKEQKNFKDRNLNDTRYIARLVLNYTKDYLDFLPLSDDENTKLNDTQKGSKVHVEAKSGMLTSALRHTWGFSAKDRNNHLHHAIDAVIIAYANNSIVKAFSDFKKEQESNSAELYAKKISELDYKNKRKFFEPFSGFRQKVLDKIDEIFVSKPERKKPSGALHEETFRKEEEFYQSYGGKEGVLKALELGKIRKVNGKIVKNGDMFRVDIFKHKKTNKFYAVPIYTMDFALKVLPNKAVARSKKGEIKDWILMDENYEFCFSLYKDSLILIQTKDMQEPEFVYYNAFTSSTVSLIVSKHDNKFETLSKNQKILFKNANEKEVIAKSIGIQNLKVFEKYIVSALGEVTKAEFRQREDFKNELR*
GCA_023503345.1	JAGFQR010000006.1	7	cas_type_II-C	JAGFQR010000006.1_27	Cas1_II_WP_078484493.1	Cas1_II	28087	28977	+	JAGFQR010000006.1_28086-28977(+)_1	MSYDEAFKTLLISSNAKLNLELNHLVIKQDENIAKLFLKDINIIVLESLQASLSSALFNAFARHKIILLTCDETHSINGIFTPFLGHFQSAKIAKEQMNVSAQKKAILWQKIIKNKILNQAFVLKKHNKIEQSNELINLAKKVSLNDSKNIEAVAAALYFKTLFGVSFSRDELCFENSALNYGYAIIRACIIRAVCISGLLPWLGIKHDNIYNSFALCDDLIEVFRASVDDCVLKLKGESEFLSKDDKRALIGNLQSKINFDGQNYPLNRAINHYVANFKNALLYEDELKIVKFDD*
GCA_023503345.1	JAGFQR010000006.1	7	cas_type_II-C	JAGFQR010000006.1_28	Cas2_II_WP_178005650.1	Cas2_II	28970	29401	+	JAGFQR010000006.1_28969-29401(+)_1	MIEDKFMRVLLMFDVPTKSKKEQKLASKFRNNLIKLGYFMLQFSVYMRICKGLSSAKSSIENVKKILPPYGNVRALIITEKQFDKMELLLGGIVFNEKVNNETNLTLFDIDSHGEFKYKNSNNEEIQLNKKQEKYHQQNLFEF*
GCA_023503345.1	JAGFQR010000007.1	8	RM_type_IIG	JAGFQR010000007.1_7	REase_MTase_IIG_00017	REase_MTase_IIG	9812	13549	+	JAGFQR010000007.1_9811-13549(+)_1	MKFEAINEKEFLNPYHRKKPILETELNEFIKTLKDYKINLENNLKNNEDSLVANALSKFFENLSFQCEVKSIHKGNSGIDLALKKDGLTQVIIEAKLPHSREFFSPSKPNCKALHECILYYLRERKALNSSLKHIIITDFYSFFIFKADLFEELFNKNKYFKEAFENFESKNSLFKGNTDEIYKEFEKILNGDSTLKGLFVDLKPILEQDKLSFSKLKPLFKIFSKDCLLGEFNPNDANSLNNAFYKELLYILGLYESKQNSKLIITKSEESKEEQGTFYTAINSKLKEENFETILKLLILWLNRILFLKLIESNLVRFNDDKNLKFLNFKKIPDFDKLSELFFEVLAKEKSTRKKSEFAYLPYLNSSLFEKQSIENTLEISSLSNDLKLFYYKNTVLKDDKCKAKKGQVGLLEYLFEFLDSFDFGSDDEQSEILSQKELISSSVLGNVFEKLNGYKEGSFYTPSFITSYMCKESITKVVLDKFNAQFDLDAKDISELRRSLRKEDKKAQKELLNSIKICDPAVGSGHFLVSALNVMLSIYDELNLFDEEFYLEVQNDEILITGRKGEFIEYKRPKTPKDKAHLIQQELFHTKKDIIENNLFGVDINPNSCEITKLRLWIELLKHSFYQSFDDETYHDLKTLPNIDINIKCGNSLVSYFETGKSLNHYPNIKERMGKYKRIVKDYKEGFYTDKSRINQEIKNLKISFKNFCFADKFKKEMKGFNDKCEKYSKKYGNFLAVDDESLKFFVSANLTLFDFDEKEATKEFANLKKEYDNIFNLESNHPFEWRFEFPEILDDDGNFKGFDLIIGNPPYIRQEELKELKPHLAKNYKVYKGTSDIYTYFYELGFNVLKDRGGVLSYITSNKYTRAGYGEALREFLLKNVKVLEYTDLNGIKVFDSATVDTSILCFEKSKSKDNKFKYLALSNEILKTCAYDIGLYKDYAEFSQNSLSKESFTFSDENTSALKAKIERIGTPLKEWQGLNIYRGILTGYNEAFIITTEKRNEILAKCKDEAEKECTAKLIRKMLRGRDIKRYSYEWAGLWVINTHNGYKNQNGEKVEAINIKHYPSLKKHFDEFYPQLEKRADKGLTPYNLRNCAYIEEFEREKIVYSEIVRKPQFYLDTKLNFYAEATSFILTGENLKYLIAFLNNDFVAFIFKTFYAGGNLGENGFRYKKAFLEKLPIPKINSKNKKLANELINLVDEILKAKEQDKNANTQELENKINSLVYKLYNLTEEEIKIIEGK*
GCA_023504395.1	JAKEJO010000001.1	1	PDC-S07	JAKEJO010000001.1_36	PDC-S07_WP_110056698.1	PDC-S07	41484	41876	-	JAKEJO010000001.1_41483-41876(-)_1	MSKKTINVVAAAIEKDGKIFCAQRPEGKSLGGFWEFPGGKLENGESEEQALLREIQEEFNAEIEIIEFINEASYEYDFGTVTMKTFLCKLLSDQLDLLEHQDSLWLSPNELSSLNWAPVDRPAVELLRKK*
GCA_023504395.1	JAKEJO010000001.1	2	PDC-S18	JAKEJO010000001.1_32	PDC-S18_WP_216520868.1	PDC-S18	33082	33981	+	JAKEJO010000001.1_33081-33981(+)_1	VELYKISKNNLTQLNEISYKLEKDLQNIFEQNLELITGLEFICSEFSIQNQRFDTLAFDKENNAFVIIEYKRSLNNSVFDQGISYLNTLLKFKADFVLEYNEKTGSNFTKKSIDWSQSKVIFVSPVFNTVQKTAVDFKDLNIELWELNRFSDDILVVNNILKSENAPSIKKTNNSAKLDSLKEIKTYTEDDHLKGKSENVIECYEYFKEALYRLLPEIKLEPKKLYIAFKKDKKNVTDVEIQKTQLKIYINAKKGTLNDPKKLMSDISNIGHWGNGDYQIIIKNTKNIEYIMSLIMQLV*
GCA_023504395.1	JAKEJO010000001.1	3	RM_type_IV	JAKEJO010000001.1_35	mREase_IV_00004	mREase_IV	38594	41461	+	JAKEJO010000001.1_38593-41461(+)_1	MVWTDFENQLKNSINYSLIDENKYEGGSYSPKILINNPDINQFVLTDIQQELTDSVSFSFSVAFVTKSGIALLKSQLSDLNSKGNRGRILISPYLDFNDPLALKELLKLKNVDVRVSPSDMQLHSKFYLFEQGKKQVLISGSSNLTGNALKKNYEWNIKLTSTDNGHLIRASKEEFNRIWQLSSALTYEWIEKYKAQRNQMLKLALIDDEKQVAFTTKIEPNEMQRNALDGLNEVRKNGAKKAIVVSATGTGKTYLSAFDVQQVKPERVLFIVHREQILKKSLESYQRVLGFDSDQACIFKPGMDISEKKYVFAMIQTLSRPEHLSKFNPELFDYVLIDEVHKAGASSYKTVMDYFNPKFLLGMTATPERTDGQNIYELFDYNLAYEIRLQEALDNDLLCPFIYYGVTDIIIDGELIDENSDFSTLVSEERIRHILDKVNYYGYDGEKVRGLIFCSSRKEAVELSHQFNARGLKTKSLTGDDPQVVREEVITDLESGLLDYILTVDIFNEGIDIPSVNQVVMLRNTQSSIVFIQQLGRGLRKHSSKEYVTIIDFIGNYKNNYLIPIALYGDKSMNKDNLRRDIRTENLLSGLTTINFEEIAKKQIFDSISNTSLSNMKLLKDSYTELENKIGRIPYLIDFLKYDQIDPLVFFENNQFKSYIDVLNKFSDRKIVLNDKEQRFLEFITYECLNGKRKHELLLLNCLLKHDGKFSKDHFISILKNNQLPVDELTISSVERVLNLTFLKGQEQKRFATEPLVTLGSEYYHLDNDLNTSLQRNRIYFELFKDVIESGLWINKKYSEILTIGQKYSRRDVLKLLNFEKDNTPQNIGGYIVDKAVGVCPIFITYHKADDISDTIKYEDEFLSDSILTWYSKSGRKLTSPDVQTIISSVNGDITLPLFVKKDDGEGSDFYYLGNMKYIESSAEQKVIADKPIVKMNFHLENSVDKSLFEYLTH*
GCA_023504395.1	JAKEJO010000001.1	4	SoFic	JAKEJO010000001.1_293	SoFic__SoFic	SoFic	322432	323331	+	JAKEJO010000001.1_322431-323331(+)_1	MDYMSVKQAALLWGISDRRIRTLCQEGKIEGAFQEGRAWKIPIDAKKPSDGRYKKSASLIPLIEEKLEVLKSLRPLTSGELERLLEEFTVEFTYNSNAIEGNTLTLRETDMVLRGLTIDQKPLKDHMEAIGHQEAFRYVCNLVSEKQSLTEQVIKDIHYLVLSDKKDDRGVYRKVPVHIMGAANEPAQPYLIRPMMEQLLSKFESNRENIVTKMALFHIEFESIHPFIDGNGRTGRLLVNLELMKAGYPPINIKFTDRLAYYQAFDQYHSKGDLSAMEDLFARYLNERLDNYLSILGGQ*
GCA_023504395.1	JAKEJO010000001.1	5	cas_type_II-A	JAKEJO010000001.1_267	cas9_maka_4_II	Cas9	294319	298428	+	JAKEJO010000001.1_294318-298428(+)_1	MKKSYSIGLDIGTNSVGWAVITDDYKVPAKNMKVLGNTERHNIKKNMIGTLLFDSGETAEGRRLKRTARRRYTRRKNRIRYLQTIFEGEMSKIDAAFFQRLEDSFLVPEDKNYDDIHPIFGNIKDEVAYHKNYPTIYHLRKELADSDQKADLRLIYLALAHIIKFRGHFLIEGDLDSQNTDVNALFLKVVDTYNLLFEDDQIDSQTINATDILTDKTSKSRRLENLIAEIPNQKKNSFFGNLISLSLGLTPNFKTNFGLTEDAKLQISKDSYEEDLDNLLAQIGDHYADIFIATKNLSDAILLSDILTVKGENTNASLSASMIRRFNDHQDDLKLLKKLVKEQLPEKYKEIFDNQAKNGYAGYIDGKTSQDDFYKYIKPILSKLKGSETLISKLEREDLLRKQRTFDNGSIPHQIHLNELKSIIRCQEKYYPFLKDKKSRIEKIFTFRIPYFVGPLAKGNSSFAWVKRHSEEPIRPWNFEEVVDQEASAKIFIERMTNFDTYLPEEKVLPKHSLLYEMFAVYNELTKVKYQAEGMRKPVFLSSEEKIEIVTQLFKKERKVTVKQLKENYFNKIRCLDSVTISGVEDKFNASLGTYHDLLKIIDKKFLDDVQNQEILEDIVLTLTLFEDEKMIAKRLSKYESLFDKSVLKKLKKRHYTGWGRLSQKLINGIKDNRTRKTILDFLIDDGQANRNFMQLINDPSLDFASIIKDAQEKTIKSEKLEDTIANLAGSPAIKKGILQSVKIVDEIVKVMGHDPVNIVIEMARENQSTLRGISNSRERLKKLDEVIKKSGSKILKEHDVSNAQLQSDRIFLYLLQDGKDMYTGKDLDFDRLSHYDIDHIIPQSFIKDNSIDNIVLTSQESNRGKSDNVPNIEIVNKMKPYWQKQLKSGAISQRKFDNLTKAERGGLSEYDKAGFIKRQLVETRQITKHVAQILHNRFNENSDDSKEKNGTVKIITLKSKMVSDFRKEFGFYKIREVNDYHHAHDAYLNAVVGTALLKKYPKLEAEFVYGDYKHYDLASLVVKNDKALGKATAKMFFYSNLMNFFKKEVRLSDGTVITRPQIETSSDDTGEIVWDKVKDIKTIRKVLSMPQINVVKKTEVQTGGFSKESILPKGDSDKLIARKNNWDPKKYGGFDSPIIAYSVLVVAKVAKGKSQKLKLVKELVGITIMEQKAFEKNPIAFLEKKGYQDIQERLIIKLPKFSLFELENGRKRLLASAKELQKGNELSLPNKYIQFLYLASRYKSFSGKEEDREKHRHFVESHLYYFDEIKDIITDFSRKYILADANLEKILNLYNEKNQYNIEEQATNMLNLFTFTGLGAPATFKFFNVDIERKRYTSSTEILNSTLIRQSITGLYETRIDLSKIGGD*
GCA_023504395.1	JAKEJO010000001.1	5	cas_type_II-A	JAKEJO010000001.1_268	Cas1_II_WP_078484493.1	Cas1_II	298428	299294	+	JAKEJO010000001.1_298427-299294(+)_1	MGWRTVIVNTHSKLTYKSNHLIFKDASRTEMIHLSEIDVLLLETTNIILSTMLIKRLVDENILVIFCDDKRLPTALLTPYYGRHDSSLQLSKQISWDEAIKADVWTTIIAQKIINQSLFLGASGFYEKSQSIMDLYHGLENYDPSNREGHAARIYFNTLFGNDFSREQDNNINAGLDYGYTLLLSMFARELVVTGCMTQFGLKHSNQFNQFNFASDIMEPFRPLIDQIVYENRSASFVQIKRHLFSIFSNTYQYNGKEMYLTNIVSDYTKKVVKSLNNQGKGVPEFRI*
GCA_023504395.1	JAKEJO010000001.1	5	cas_type_II-A	JAKEJO010000001.1_269	Cas2_II_WP_167337171.1	Cas2_II	299291	299635	+	JAKEJO010000001.1_299290-299635(+)_1	MSYRYMRMLLMFDMPTDTADERKAYRKFRKFLISEGFIMHQFSVYSKLLLNNSANTAMIDRLQENNPKSGNITLLTVTEKQFARMIYLSGHRDTSIANSDSRIVFLGEEYEDKS*
GCA_023504395.1	JAKEJO010000001.1	5	cas_type_II-A	JAKEJO010000001.1_270	Csn2_WP_159082072.1	Csn2	299619	300287	+	JAKEJO010000001.1_299618-300287(+)_1	MKINLNFPVLDGPISIDSHTVFTVENVTVFSSLVKHFYQYSEDGLLKLFDEKLKSIKETEIMLVTDILGYDINAPSLLKLIHADLENQLNEKPEVKSMVDKLAATITELISFECLENELDLEYDEITVLELIKVLGVKVETQSDTIFEKCLEILQVYKYLNKKKLLVFINTGSYLSEEEVEQLFEYISLSNQSVLFLEPRKLYDFPQYILDKDFYLMPPKVV*
GCA_023504395.1	JAKEJO010000003.1	6	RM_type_I	JAKEJO010000003.1_183	MTase_I_00005	MTase_I	185468	187018	+	JAKEJO010000003.1_185467-187018(+)_1	MSEQAQRQELHSKIWKIADDVRGAVDGWDFKQYILGILFYRFISENFKNYMEAGDPNINYENVPESLITDDIKDDAVKTKGYFIMPNQLFSNIVKSARTNDNLNTDLKAIFDAIQASAIGYESENDIKGLFDDVDTTSNRLGNTVPEKNKRLADILEGIASLNFGHFEDNKIDLFGDAYEYLISNYASNAGKSGGEFFTPQNVSKLLAKIVMLGRSESNKINKIYDPACGSGSLLLQAQKQFTEHVIEDGFYGQEINLTTYNLARMNMFLHNINYDKFNIQRGDTLTDPKHGNDKPFDAIVSNPPYSINWIGKDDPTLINDDRFAPAGVLAPKSKADFAFIMHSLSYLSAQGRAAIVVFPGILYRGGAEQKIRKYLVDNNFVEAIIQLPNNLFFGTSIATCILVLAKNKSNTDTLFIDASAEFKKATNNNVLTEENIDKILESIENKENKDYFAQVVPYETIVEGDYNLSVSTYLEKEDTREKIDIDVLNNEIKETVQKIDQLRQEIDKIVLDLSE*
GCA_023504395.1	JAKEJO010000003.1	6	RM_type_I	JAKEJO010000003.1_184	Specificity_I_00026	Specificity_I	187029	188243	+	JAKEJO010000003.1_187028-188243(+)_1	MNKIETLIKELCPNGVEWKVISDVFNIRNGYTPRKNIPEFWDVKKASIPWFRMEDIRENGSVLSYSIQKITIEAVKGELFPANSILLSTSATIGEHALVTVDHLSNQRFTNLSLKQEFVNKIDMKWFYYYMFIIDEWCKTNTSVSSFPTVDMGGFKKIKIPVPPLEIQEEIVKILDKFTDYVTELTTELTTELTLRQKQYNYYRDKLLLLDKKEVELVKLSKICKIYDGTHQTPKYTNEGVPFVSVENIKNLYSTLKHISNDDYKKFKIKPKINDIFMTRIGDVGTCTVVDRDEDLAYYVSLALIRPDTDYINPYYLKYYIESTLGRRELNKRILHTAVPIKINMGDIGKIMIPLPSLEIQNRVVKVLDNFETIINDISNGLPKEIELRQKQYEYYRDKLLSVD*
GCA_023504395.1	JAKEJO010000003.1	6	RM_type_I	JAKEJO010000003.1_185	REase_I_00009	REase_I	188273	191368	+	JAKEJO010000003.1_188272-191368(+)_1	MDHLTQTATIAETNKFIVLEKYTKLVQPSTYQTEADLERELIADLQKQGYDYLNYVITPEALLTNLKIQIENLNGVTFTNNEWSRLLVEYINKPSDTLIDCTRRLHDDFIYDFTFDDGHLQNIYLLDKKNINRNKVQVINQMTQIGTSSNRYDVTILINGLPMVQIELKKRGVAIREAFNQMHRYTKESFNESNSLYKYLQIFVISNGTDTRYFANTTKREKHSFDFTMNWALKNNDPIKDLKDFTATFLSKNTLLNVLIHFTVFDTSDTLLIMRPYQIAATERIIWKIKSTLEGKLKSGIETGGYIWHTTGSGKTLTSFKAARLATEMEGIDKVFFVVDRKDLDYQTMKEYQRFSPDSVNGSENTAGLKRNIEKADNKIIVTTIQKLNNFMKTEMNHEVYNQQVVFIFDECHRSQFGEAQKNLRRKFKRYSQFGFTGTPIMIDNALGSETTKSVFGDELHSYVITDAIRDQKVLKFMVDYNDVRPQFQSIETEQNLEKLSAAENKKALLHPTRISEITSYILENYHIKTHRTGNNGFNAMFAVSSVEAAKLYYQEFKKQQSHHDKPLKVATIFSYAANEEQAALGDILDETFTPDNMADQSSKEFLSACIDDYNTMFQTTFTINGNDFQNYYRDLAKRVKNREVDLIIVVGMFLTGFDAPTLNTLFVDKNLRYHGLIQAFSRTNRIYNATKSFGNIVTFRDLEEATTAAIKLFGKTQTAEILLERKFEDYMTGYTDGGEAKSGYLEVVKELQERFPHPEEIVKEADKKEFVKLFGQFLKLDNILRNYDEYTQLQVLQTIDVEDQSQLDAFVQKYQLDKEQLDLLINAPFPTPRQIQDYRSTYNDIKDWYHNERRNKEDEKSKVNWDEITFEVELLKSQEINLDYILELILETNKKVSTKSDLIEEITRTIRASLGNRAKEDLIVDFIHQTDIDSIVDKSDIIERFFAFARKEQAKEVEQLIKDENLNEANAKRYIKTSLKREYASENGTELNETLPKLSPLNPAYRTKKQTVFEKISQLVEKYKGVGGDF*
GCA_023504395.1	JAKEJO010000004.1	7	PD-T4-6	JAKEJO010000004.1_66	PD-T4-6_WP_203635815.1	PD-T4-6	67177	69063	+	JAKEJO010000004.1_67176-69063(+)_1	MIQIGKLFAGRYRILKSIGRGGMADVYLANDLILDNEDVAIKVLRTNYQTDQVAVARFQREARAMAELNHPNIVAIRDIGEEDGQQFLVMEYVDGADLKKYIQDHAPLSNNEVVRIMEEVLSAMTLAHQKGIVHRDLKPQNILLTKSGVVKVTDFGIAVAFAETSLTQTNSMLGSVHYLSPEQARGSKATIQSDIYAMGIMLYEMLTGHIPYDGDSAVTIALQHFQKPLPSILDENKMVPQALENVVIKATAKKLSDRYASTFDMSRDLMTALSYNRSREKKLVFEDGDSTKPLPKVSPTPNVTPKSSPTVSATKANEPAKQDYLQKPQKERKRGRFLGTLFKILFALFVVGVAIFTFLILTKPSTVKVPNLNGSTLSVAKAELKTMGFKVGDIKKIESGTVAVGHVVKTDPSAGTAKREGATIDIFVSSGKKGFVMEDYTGQNYQDVISNLMTTYGVSRSKIKIKRINTNDYQADTVISQTPDKGEKFNPDGKSKITLSVASSGTVTMPDLTGYTYQEALNELTALGINTNRIKTYYTNGSSGEKKSMIVSEQTPYAYSSISLSDSSEISLGLYAATETSNSSTPSSSSEVSSSSSSSTYDPGISSETTPSSSSSSTNAGLDPNHNP*
GCA_023507565.1	JAMBUQ010000001.1	1	cas_type_II-A	JAMBUQ010000001.1_197	COG3513	Cas9	216337	220449	+	JAMBUQ010000001.1_216336-220449(+)_1	MNKPYSIGLDIGTNSVGWSIITDDYKVPAKKMRVLGNTDKEYIKKNLIGALLFDGGNTAADRRLKRTARRRYTRRRNRILYLQEIFAEEMSKVDDSFFHRLEDSFLVEEDKRGSKYPIFATLQEEKDYHEKFSTIYHLRKELADKKEKADLRLIYIALAHIIKFRGHFLIEDDSFDVRNTDISKQYQDFLEIFNTTFENNDLLSQNVDVEAILTDKISKSAKKDRILAQYPNQKSTGIFAEFLKLIVGNQADFKKYFNLEDKTPLQFAKDSYDEDLENLLGQIGDEFADLFSAAKKLYDSVLLSGILTVIDLSTKAPLSASMIQRYDEHREDLKQLKQFVKASLPEKYQEIFADSSKDGYAGYIEGKTNQEAFYKYLSKLLTKQEDSENFLEKIKNEDFLRKQRTFDNGSIPHQVHLTELKAIIRRQSEYYPFLKENQDRIEKILTFRIPYYIGPLAREKSDFAWMTRKTDDSIRPWNFEDLVDKEKSAEAFIHRMTNNDFYLPEEKVLPKHSLIYEKFTVYNELTKVRYKNEQGETYFFDSNIKQEIFDGVFKEHRKVSKKKLLDFLAKEYEEFRIVDVIGLDKENKAFNASLGTYHDLEKILDKDFLDNPDNESILEDIVQTLTLFEDREMIKKRLENYKDLFTESQLKKLYRRHYTGWGRLSAKLINGIRDKESQKTILDYLIDDGRSNRNFMQLINDDGLSFKSIISKAQAGSHSDNLKEVVGELAGSPAIKKGILQSLKIVDELVKVMGYEPEQIVVEMARENQTTNQGRRNSRQRYKLLDDGVKNLASDLNGNILKEYPTDNQALQNERLFLYYLQNGRDMYTGEALDIDNLSQYDIDHIIPQAFIKDDSIDNRVLVSSAKNRGKSDDVPSLEIVKDCKVFWKKLLDAKLMSQRKYDNLTKAERGGLTSDDKARFIQRQLVETRQITKHVARILDERFNNELDSKGRRIRKVKIVTLKSNLVSNFRKEFGFYKIREVNNYHHAHDAYLNAVVAKAILTKYPQLEPEFVYGDYPKYNSYKTRKSATEKLFFYSNIMNFFKTKVTLADGTVVVKDDIEVNNDTGEIVWDKKKHFATVRKVLSYPQNNIVKKTEIQTGGFSKESILAHGNSDKLIPRKTKDIYLDPKKYGGFDSPIVAYSVLVVADIKKGKAQKLKTVTELLGITIMERSRFEKNPSAFLESKGYLNIRADKLIILPKYSLFELENGRRRLLASAGELQKGNELALPTQFMKFLYLASRYNESKGKPEEIEKKQEFVNQHVSYFDDILQLINDFSKRVILADANLEKINKLYQDNKENISVDELANNIINLFTFTSLGAPAAFKFFDKIVDRKRYTSTKEVLNSTLIHQSITGLYETRIDLGKLGED*
GCA_023507565.1	JAMBUQ010000001.1	1	cas_type_II-A	JAMBUQ010000001.1_198	Cas1_II_WP_078484493.1	Cas1_II	220451	221320	+	JAMBUQ010000001.1_220450-221320(+)_1	MAGWRTVVVNTHSKLSYKNNHLIFKDSYQTEMIHLSEIDILIMETTDIVLSTMLIKRLVDENILVIFCDDKRLPTAMLMPYYARHDSSLQLSRQMSWIEDVKADVWTSIIAQKILNQSFYLGECSFFEKSQSIMNLYHDLEPFDPSNREGHAARIYFNTLFGNDFSREQDNPINAGLDYGYSLLLSMFAREVVKCGCMTQFGLKHANQFNQFNLASDIMEPFRPIVDRIIYENRQSDFVKMKRELFSMFSETYSYNGKEMYLSNIVSDYTKKVIKSLNSDGNGIPEFRI*
GCA_023507565.1	JAMBUQ010000001.1	1	cas_type_II-A	JAMBUQ010000001.1_199	Cas2_II_WP_167337171.1	Cas2_II	221317	221658	+	JAMBUQ010000001.1_221316-221658(+)_1	MSYRYMRMILMFDMPTETAEERKAYRKFRKFLLSEGFIMHQFSVYSKLLLNNTANNAMIGRLKVNNPKKGNITLLTVTEKQFARMVYLHGERNTSVANSDSRLVFLGDSYDQD*
GCA_023507565.1	JAMBUQ010000001.1	1	cas_type_II-A	JAMBUQ010000001.1_200	cd09758	Csn2	221645	222310	+	JAMBUQ010000001.1_221644-222310(+)_1	MIKINFPILDEPLVLSNATILTIEDVSVYSSLVKHFYQYDVDEHLKLFDDKQKSLKATELMLVTDILGYDVNSAPILKLIHGDLENQFNEKPEVKSMVEKLAATITELIAFECLENELDLEYDEIKILELIKALGVKIETQSDTIFEKCFEIIQVYHYLTKKNLLVFVNSGAYLTKDEVIKLCEYINLMQKSVLFLEPRRLYDLPQYVIDKDYFLIGENMV*
GCA_023507565.1	JAMBUQ010000005.1	2	SoFic	JAMBUQ010000005.1_52	SoFic__SoFic	SoFic	45493	46614	+	JAMBUQ010000005.1_45492-46614(+)_1	MDNKFKNIPKRHLPQKLPFDYTSIYTDPQIIKLTTRANIAIGTYEGFLESIINPMLLISPLLSQEAVLSSKLEGTHATLKDLLNYEAGNKVDIERDELHEIINYRKALFYALENISTINNIDSKGLPLSNRIIKEMHKILLDNVRGSSKNPGNFKRSQNYIGSVSSISYTPVPAEKTPEYMSNLEQYIHYDDLDLLVQSAIIHAQFEMIHPFEDGNGRIGRLLIPLFLYYQELLSYPTFYMSSYFERDRSLYISHLSNISKDNNWKDWFEYYLEGVILSAEESTKKAQDILSLYNIMKEQVIPKLNSVSGIQLLDFIFSAPIFKAEQVSEHLKISKRTTYTLLNKLIDEGYLSTDNAQRNRTYYCPQLLSIVQ*
GCA_023507565.1	JAMBUQ010000009.1	3	PD-T4-6	JAMBUQ010000009.1_20	PD-T4-6_WP_011718859.1	PD-T4-6	18555	20510	-	JAMBUQ010000009.1_18554-20510(-)_1	MIQIGKLFAGRYRILKSIGRGGMADVYLARDLILDNEEVAIKVLRTNYQTDQIAVARFQREARAMAELTHPNIVAIRDIGEEDGQQFLVMEYVDGFDLKKYIQDNAPLSNNEVVRIMNEVLSAMSLAHQKGIVHRDLKPQNILLTKKGTVKVTDFGIAVAFAETSLTQTNSMLGSVHYLSPEQARGSKATVQSDIYAMGIMLFEMLTGHIPYDGDSAVTIALQHFQKPLPSILAENKSVPQALENIVIKATAKKLTDRYKTTYEMGRDLSTALSSTRHREPKLVFNDTESTKTLPKVTSTVSSLTTEQLLRNQKQAKTTEKITPDSASNDKTKSKKKASHRLLGTIMKLFFALCVVGIIVFAYKILVSPTTIRVPDVSNKTVAQAKMTLENSGLKVGAIRNIESDSVSEGLVVKTDPAAGRSRREGAKVNLYIATPNKSFTLGNYKEHNYKDILKDLQGKGVKKSLIKVKRKINNDYTTGTILAQSLPEGTSFNPDGNKKLTLTVAVNDPMIMPDVTGMTVGEVIETLTDLGLDADNLVFYQMQNGVYQTVVTPPSSSKIASQDPYYGGEVGLRRGDKVKLYLLGSKTTNNSSSTPIDSSASSSTGTTTSDSVSSSTDASTSDSSSTSTSSSTLPSDSTTNTGTANNPLTQ*
GCA_023507565.1	JAMBUQ010000010.1	4	RM_type_I	JAMBUQ010000010.1_66	REase_I_00010	REase_I	64846	67170	+	JAMBUQ010000010.1_64845-67170(+)_1	MATFIKDKKSMSEEDIKANFITPAILAKGWKNGEHIAYEEYFTDGRIEVRGDKARRKEGKKSDYALYYQFGQRIAIVEAKDNKHSLRAGLQQAIEYGEILDVPFVYSSNGNGFIEHDRITRQERELTLEEFPTREELFERLISEKEISSEVSKAISVPYYTDAFSNKTPRYYQQIAINRTVEAVARGENRVMFVMATGTGKTFMAFQIIHRLRKAGLAKRVLFLADRNILVDQTMAEDFKPFEKVMTKITAKLLNSPEKLNSFEIYLGLYQQLTGEDGEETHYQKFDKDFFDLIIIDEAHRGSAKEDSNWRQVIDYFASATQIGMTATPKETKEVSNIDYFGEPIYTYSLKQGIEDGFLAPYRVMRVNLNIDVDGYRPENGKTDAAGKLIEDRYYGRKDFDKTIVIDDRTQKVAKFVSDYMKQNNARFDKTIVFCVDIDHAERMRAAFVKENPDLVQEDYRYVMQVTGDNAEGKAQLDNFMDVNSKFPAIVTTSKLLTTGVNAKTCRLIVLDSNIQSMTEFKQIIGRGTRLYPQKGKEFFTIIDFRNVTNLFADPDFDGEPAYVFDPKGPTGGGGESTGGGEPIEKYRVTDKKVDVLNSTIQVLDENGKLVTESLTDYTRKNILGAYATLTEFITAWQAADKKRVILEELYKKGVYLDAIREAEGISEQEIDDFDLLLKLAYGQKELTKSQRISRVKSSGYLQKYSEEARAVLETLLDKYMDKGIGELESIETLKLPEFQIYGGTFKIINTYFGNKQAYLRAIKELEEELFTVA*
GCA_023507565.1	JAMBUQ010000010.1	4	RM_type_I	JAMBUQ010000010.1_67	MTase_I_00004	MTase_I	67183	68646	+	JAMBUQ010000010.1_67182-68646(+)_1	MSITSFVKRIQDITRNDAGVNGDAQRIEQMSWLLFLKIYDSRELVWELEEDDYESIIPEDLKWRNWAHAEKGEQVLTGDDLLDFVNNRLFKELKELEITPNMPIRKSIVKSAFEDANNYMKNGVLLRQVINVIDEVDFNSPEDRHSFNDIYEKILKDIQSAGNSGEFYTPRAATDFIAEMLDPKLGETMADLACGTGGFLTSTLNYLSKQRKTSEDIQKYNQAVFGIEKKAFPHLLAVTNLFLHEIDDPKIIHGNTLEKNVREYTDDEKFDLIMMNPPFGGSELDTIKNNFPAELRSSETADLFMAVIMYRLKENGRVGVILPDGFLFGEGVKTRLKEKLVEEFNLHTIIRLPHSVFAPYTGIHTNILFFDKTKKTEQTWFYRLDMPEGYKNFSKTKPMKSEHFNPVREWWTSREEILEGNFYKAKSFTPSELADLNYNFDQCGFPKEEEEILEPLELIQNYQQERAALNQKIDAVLADILELLEEN*
GCA_023507565.1	JAMBUQ010000010.1	4	RM_type_I	JAMBUQ010000010.1_68	Specificity_I_00025	Specificity_I	68646	70178	+	JAMBUQ010000010.1_68645-70178(+)_1	MTPEQLKASILQRAMEGKLVPQDPTDEPASELLKRIKAEKENLIADGKIKRDKKETELFRGADGKPYEKLADGTIQEVEVPYEIPESWNWVKLRNIGSITSGGTPKSSEPSYYGGNITWITPADMGKQQNNKFFAKSSKKITELGLQKSSAQLISKNSIVYSSRAPIGHINIVTEDYTTNQGCKSITPLLVDLIFLYWLLQFRTKDIILRSSGTTFKEISASGFGDTLLPLPPLAEQKRIVAQIEKALAKVDEYAESYNKLQQLDKEFPDKLKKSILQYAMQGKLVAQSPDDEPVEVLLEKIKAEKQKLYEEGKLKKKDLEELVVTKGDDNSPYKEVPYNIPKSWEWVRLGNISSLNFFSSISGDKIPNDSWVLDMEDIEKETGRLVRKNYKTEKSSYKSNKISFSKDTILYAKLRPNLKKVIISDENGFATTELLPIKVFGNISLDYIRYCMISPFYYFNIIQSVYGVKMPRVSSGFLNSTLLPLPPLTEQQRIVSKISQVFSVIESLV*
GCA_023507565.1	JAMBUQ010000016.1	5	PDC-S38	JAMBUQ010000016.1_6	PDC-S38_WP_174243465.1	PDC-S38	4232	4402	-	JAMBUQ010000016.1_4231-4402(-)_1	MAKNGPKGGGRIGAVKGRSQSHNPKTGLYTKRDTSTGKFMDTKTTGGKFKGVRTEK*
GCA_023507565.1	JAMBUQ010000030.1	6	DMS_other	JAMBUQ010000030.1_11	mads_3	mad3	4716	6065	-	JAMBUQ010000030.1_4715-6065(-)_1	MFSKIEFKNFMSFSNLTFDLLNRGKCKDIIAIYGENGSGKTNIVEAFKLLVLSLQSMESLNENTRLQSLLKEQTNKEENQKTNFGDISEILDKISFFTTFKGIAKNTHRIASEGNTILKYYFNIEKDNGYYLLEYNENNELVKEELVFKIKSNKGVHFSITNIDGLSQSLNKTIFKNTIFKDLTEQIEKYWGKHTFLSIFNNYCLEVNEEFINEQVSINFQKVVDEFDKIFIWSGNFRGPFHSTELLLKDISKGKIDKSEKEKLSYTEEIIYKYFSALYIDIKDVKYKQDAQGQEIKYELMIRKNIGGDLVDVPISLESQGTKNLLDLLKVFNNVLDGKICIVDEIDSGIHDLLMNSILNDLKGSVNGQLIFTTHDTTLLKELSPSSAYFLNVDIKGNKVIISGNEADKKIGVNNNLEKLYLSGFFGAVPDPLDIDFSDLFLDHNLSED*
GCA_023507565.1	JAMBUQ010000030.1	6	DMS_other	JAMBUQ010000030.1_12	Control_protein_00002	Control_protein	6262	6561	-	JAMBUQ010000030.1_6261-6561(-)_1	MKKLTNFPQKLKELRKEKKLTQTELASKLNISQKSYSNWESGKAEPTLDNIIKLANILDVTVDYLLGRSDNFSNTIVLSKNNMKSFSKRLKELRLEKEY*
GCA_023507825.1	SGPR01000001.1	1	DMS_other	SGPR01000001.1_1181	DrmMII_00005	DrmMII	1361966	1362922	+	SGPR01000001.1_1361965-1362922(+)_1	MDPACKFPYESNNNAKFIERDISKVTTTELDALFGDADIKILAGCAPCQPFSTYTQRYESDGKDGKWGLLYEFARLAEGTRPDVISMENVPTVAKHQVFHDFVEALKCIGYSVWFSIVDCTHFGVPQTRKRMVLLASLHGEIKMSSPTCTKPKTVREAIGHLRALNAGEAAPGDKLHVTSTLSDKNLERIKASKPGGTWRDWPEHLVADCHRTESGRTYASVYGRMEWDKPAPTMTTQCYGFGNGRFGHPEQNRAISLREAAILQSFPRNYAFIPHDGPVSLRILGRLIGNAVPVELGRAIARSINSHLANVNMVTVE*
GCA_023507825.1	SGPR01000001.1	1	DMS_other	SGPR01000001.1_1182	DrmA_00006	DrmA	1362972	1366112	+	SGPR01000001.1_1362971-1366112(+)_1	MEISNTPDIRVERTIPEPGQLVEVRRRQWIVVEVTSSQLLPASAQQHAVTLSSIDEDGLGEELEVIWEIEVGAQIIERAGLPTISGQDDSSTLDAFLDAVRWGAATNANRGFLQAPFRSGVSIEDFQLDPLVRAIDMARVNLLIADDVGLGKTIEAGLIIQEMLLRHRARTVLIICPASLQEKWRMEMQEKFGLEFQIVDTRYIKQLRRERGIHANPWTSHSRLITSMDWAKSGEGLRAMRDVLPLYSSYPRKFDLLVIDEAHNIAPAAGANYALESQRTRFIRSISPHFQHRLFLTATPHNGYTESFTSLLELLDDQRFARNILPDDKQLNQVMIRRLKSDLVDADGNLLYAQRKLEALPIFYTAKEREIHSKLNDYCKSRELGAEKTGSTFGTAFVNQLLKKRLFSSPAAFASTLEKHIASLTYGNLRSNNSPMDDRILRKAILRVDEDYANDQEVENAQSEAVEEASCRAQPLTTDQQLMLSELRKWAQIARNQVDSKAKAVLSWLDTNLKTNGHWNEHRIILFTEYRTTLQWIHEILASHGFGGERLAILHGGIAQDEREKVKAAFQTAPKDSAVRILLATDAASEGIDLQNHCNCLIHLEIPYNPNVMEQRNGRIDRHGQRQKEVLIWHPVDGDENSQASIGGHSGDIIRALRKLESMRSDMGSVNPVIAPQMSKLIEGSIRDFDTRIAEARIAKTKRFVSADRELKERIARLHDRLLSTQNDFHLTPEHILMAVNTGLSLAGRPHLEPFALPDAPADSTFKMPALSGSWARCLEGLRHPYTLQTRPITFDHTVARGRDDVVLVHLNHRLVQMCLRLLRAEVWARDDVKKLHRVTVRSVPDTLIDGLAVVVSSRLVITGGNYHRLHEELTTAGGYLGDKSFRREEGVNKVQLWLDNSKPMTASDSLFDDIRIRFERAQHAILQSVNARSKDRLKDLSNTLQLSKNRELTDISTVLDELEKTICIELKKDQQPEQFSLFSEDERTQLKRDTAALKARLSRIPEEREQEIQAIETRYAKLDDRTFPVAVTFLVPESTVQRGEA*
GCA_023507825.1	SGPR01000001.1	1	DMS_other	SGPR01000001.1_1183	DrmMI_00001	DrmMI	1366109	1369978	+	SGPR01000001.1_1366108-1369978(+)_1	MSMASIHDDWLSLIDISGPFLAVPVLKDAFPQGLEELDAAKRKRLRQAYDEWREALEQEDPQFNKLHFAWIEEVLSRGLEFDEDGKGDVLKGTDWCAANLNTFLPDHGVALSPNLAIVDEQCANKPLMLIHTYAQDIDLDATLKIDGWAAIPTERMVQLCRSKECRLGLVTNGERWMLVDAPVGAVTSFASWYARLWNQEPITLQAFVHLLGIRRFFVDESEQLPALFDSSLKYQDEVTDALGEQVRRAVEVLIQSLDKADQDRNRELLYNVKESELYEAALTVMMRLVFLLSAEERGLLLLGDERYEANYALSTLRMQLRKVPKEILERRWDAWSRLLAIFRAVFCGVEHESLRLPALGSSLFDPDHFPFLEGRAKGSSWRTDTARPLPIDNRTVLLLLEAIQQFQGRTLSYRALDVEQIGYVYEGLLERTVRRTDEVTLELTATNKSQYPWVTLAELDVANTDGTEQLVKLLQERSGSSASRVRKELGKAVDGTLSDRLLTICQGDTHLRDRIKPYVHLLRTDPWEYPLVYPVGAFIVTSGSNRHETGTHYTPKSLTEAIVAETLTPVAYIGLAEGMPREAWQLKSPAELLDLKICDPAMGSGAFLVQVCRWLGDRLVEAWSQAEVAGNIVSVDGDVQEELGTKEPLPRDTDARIIIARRLIAERCLYGVDLNPLAVELAKLSIWLVTLAKGLPFGFLDHSLRCGNSLLGIHQLEQLTELDMAPSGKVQQRLFGSNITNAVHEAIELRQRLRGMPIRDIQDVEAMAKLDIESRCRLEVPELIADALLAEVLNSVGRPSKQEKSLSGIATIAAQAVEGDPLAIEHLRRSSADNTISMDNALFHWAITFPEVLSGEQRGFDAIVSNPPWGAALSSKLQALWKKLDGQKLERLVDSFHLFVIRSCQLLRRDRPAFAGLLVPDVLLYQGYSQPLREYLIEECHISNVCNIGDGAFTRVTRPCCYIVFSRLKNSAPDISISKWKTQKSTVGKTSFMLPSDSLKIFPGCIIPTNNLPEYFEIAHLVSALPYKLSDLVDEYGIQRGASADNKDVFVVSEELAIREDLENEYLKPVVTGGIHLKPFLVSDNLPRLIYTNRDVSEKKIPNIIDWVMRNASKITCKEVQQGKHSIHVLHRPRDIGLFERRVKLLGVITSDRPKVAVDTRSLYAMDGTFVLAPRDDVDPYYLAGVLNSKMMARIYRVFSQEEGRVMAQVKPTIVAELPIVSPNLESATLQKLVAKISFLSKRLHSSELAEGLRDSLIRELDEIVEELFSQACVLDSCINGSSTADWGE*
GCA_023507825.1	SGPR01000001.1	1	DMS_other	SGPR01000001.1_1185	DrmA_00001	DrmA	1370110	1374087	+	SGPR01000001.1_1370109-1374087(+)_1	MTDNKKPSKAPNAWIAIDHNFSRTPVLTSYTLQLKGERSLHQAISDNDWIMVLDTTGNITRVGRVLRIRSDLETTTFFFDRMLQVEPVLSIGITPFKFPPKDRAGRIQWTDFIETLPKEFHITIADIPKIEDQTYIRELLQLAVMDDLLGPAGGPNELIVDMGVRDRYLVGKLAPREAAERGQEFPVDAEDIEDEEPDLIVKAKTAKVNSPSVLGSGETDTAEEIDAASNQSLVPSSLGMTFCVDGDVDRVEIEARWGRYERVPNDEHQFFKSNGQKAKVWKRIPCGGKIVLPLIEGSISHNAPDSTSPEVRVQGSIRAKNDNGDRLITLFLVNAQEEPDTNRDTAWVFQPELIVRAEKDAAKPAIFRRRPVLDADGMDPEREALEMIYRDRVEFAVGHGVAVHAEIADDVTLATEVRTTVMPQYEVQATETPGLELSDRPAMREMVSSGLLDMQRLATLDIDPLVDALSVLTKDYATWIDEQNLSVSSKAKGFKTQAQAALDRCQEIHTRLQQGINTLKHNENALAAFRFANQAMATQRIRSLYALAMRRGEDVTLDKFDALKNRSWRPFQLAFLLLSIPSLADPCHPDRVKPIEAYADLLWFPTGGGKTEAYLGVAAFTMAIRRMQGNLGGYDSSRGLTVIMRYTLRLLTLQQFQRATALICAMEVLRREALNKGDKSLGTEPFTIGLWVGNKVTPGTTEDSHNAIEKTRNPGSYNAGTASPVQLTSCPWCGTEIIPGQDVEVKKDKAGGRTFIYCGDKKGRCEFSKGKSSKQLHPGIPVLVVDEEIYHRPPTMMIATVDKFAMMAWRGQVRTLFGRVEKECERHGLLWPGANCTGNHQAFKGQPSAKVKAIPPIRPPDLIIQDEFHLISGPLGTMVGLYETAVDELCSWTLNGKTVKPKIIASTATVRKAKEQVNNVFMRQVSVFPPHGLDVEDNFFSVQRHIKDKFGRRYLGVCSPGSSRPAMLIRVYTAFLTAAQELFDHFGEPADPYMTMVGYFNSLRELGGMKRLAEDDVQTRSYRVQMSMVERPALAQRSVNNIRELTSRVSSQDIPKYLDNLEVKFKAEFDNSAGKYVTKWQEGDTRAIDVVLATNMLSVGVDVNRLGLMAVNGQPKGTAEYIQATSRVGRSFPGLVCTVLTWARPRDLSHYETFEHYHATFYKHVEAQSVTPFSPRAMDRGLTGSLLSLMRLKNNEFSPNEGAGKLDMSNQSELAHAIEVLATRAGNVAEDNARKLLAENELKERADEWAKEASKGGRILGYEKRGPDKDKTVALIKSPGLQAWDNWTVPMSMREVESGVRLIMDTKFIKDDHDWKPRPATKDED*
GCA_023507825.1	SGPR01000001.1	1	DMS_other	SGPR01000001.1_1186	DrmB_00007	DrmB	1374090	1375949	+	SGPR01000001.1_1374089-1375949(+)_1	MIINNKTPVGEVRPSQLLWTYGPGALIDLPSLSVVTLGIDRWERERCQPIQEARLLAAVRKVLGPQVENLRMPPFQKSELVDPWSAEANIGVPVRPFPRWMRCVKCGLLSPFDDGLLEIKEDRFRAERTRFVHKGCTGSKGNLPAKDADAVPARFLLACRDGHLDDFPWHYFVHGGNSTCKGTLRFFESGASLQTENLWVRCDSCEASRSMAHAFGKAGKENLPACRGRHPHLDQFDIDCGEEPRAVLLGATNSWFPITLSALAIPQSKNPLSQLIQDGWPLFEAITAEVMVPIVVQTLKLTGGLPGIDKYSVSDIWSAIEMHRSGGDSEFVGEADIKGPEWEVLTEANPPTDYPHFMSKKIGTPAQFIPYISRVLLLERLREVNALLGFTRVEAPEGSGEINERPQMASLARNKPEWVPANQVHGEGIFIQFNEKALVAWESLDAVKQVDEMLRGGHTGWRNSRNLDPNEDYPGIRYAMLHTLSHLLIRELALECGYNAASIRERIYADTSNGSPQAGILIYTAAADSDGTLGGLVDLGKPENLGRLLVQALNRSKICSSDPLCSEHNPEKDRSLHAAACHACTLVAETSCEQGNRYLDRSLLVPTLERIHAAFFKGF*
GCA_023507825.1	SGPR01000001.1	1	DMS_other	SGPR01000001.1_1187	DrmC_00001	DrmC	1375951	1376712	+	SGPR01000001.1_1375950-1376712(+)_1	MDELLDAVAELVCLVSPEKIQAIAGRIRRTEACKALLVLPGAVGTPKASNAIERLAIAWQNTMVSSDELASMLLAASHVYFKVSSEQSTELVWTGPTTPFVSVRRTEQVLLQIINAAKQSLFITSFVAYDVSSIVNELNMAIKRGVTITMLLESSQEHGGSINIDIIGKMQTLIPGAHIYAWNNKNNEFSEGRVHAKVIIADGHTCFITSANLTGYAMERNIEAGVLITGGGIPEALSDHLYSLINTNIISLI*
GCA_023507825.1	SGPR01000001.1	2	Lamassu_Family	SGPR01000001.1_825	Lamassu-Fam__LmuB_SMC_Mrr	LmuB	965377	967407	-	SGPR01000001.1_965376-967407(-)_1	MSFELVSLKITVNTIDGPYGVHIPFSNGLFLLRVENSHGKSTCMNAIAYALGMEKALGLGGTKIPFPPSLTRALTNKEGKEVKVIKSFVELTIKNKWNKFATLKRNIAGFESDNIIVIKEFDVEGESNNGTYFLHLEGDTKRELGFYFWLSKFLDWSIPQVPNHNGKDTPLYPSVLFPGWFVEQKKGWSSILATIPSQFGIKECKKRVLEFLLSLDVNDNLLERSAIKNEIDNISFKWKLIRHNAEIVAAKISGIVSGIPEQPEVKFDTYKIDLVLKEQESIISAIDYRKNLESQLKDFNNETINPQDNEKVQIELVRVISSKLDEINSQELSLQKVSDHKSYITHQISSTKDRLNNLLDDKRKYEDLKKIAASSVFENTHLNSNECPTCGAIYSDNLLDLSSQENLMTYESSLSFIKDQIKAFEFVLHDCEKQYKYKISEQRKIEERIASLKVDIDRLRKRDNSSVALQEEMLRKKINLENSIESIDDAYVSLAEIKLELNAIHSNYIKLLAKRKALPQSALSIKDQDKLLSLRVGLVSRLKKYNFSSFDADLINISEETYLPTREGYDIGFDTSASDGIRIIWGYLISLFSVGKEYSTNHPGVVVFDEPRQQEANKVSFAELLRDAAKSASNGGQIIFATSEEENVLVEALRDHDYRIVSFDKNDGKLLRKLDS*
GCA_023507825.1	SGPR01000001.1	2	Lamassu_Family	SGPR01000001.1_826	Lamassu-Fam__LmuC_acc_Mrr	LmuC	967409	967621	-	SGPR01000001.1_967408-967621(-)_1	MDPTFDRAIELLLAEKFITHENGKYSLTDKGNQSSLELLSMNVFKKESGILLKNKKGLTEANITKLFQVG*
GCA_023507825.1	SGPR01000001.1	2	Lamassu_Family	SGPR01000001.1_827	Lamassu-Fam__LmuA_effector_Mrr	LmuA	967888	968796	-	SGPR01000001.1_967887-968796(-)_1	MFTDPNSDPKAWEQYFKSIVRLHYKPANFCDMPDSQNGDFGIECYTLSGHVFQCYLPEQSSDVEKLVKSQRRKINTDILKFTTKYREDLELLFGDTKISRWILATPYSKSSKLTQYCTQKSLRVRALGLPYVSNDFQILVKTDSDYITERALLRRTNFQLNLELDNSTVENAVSFINEHVDFLDKLNLKLPKIDPSESAQESYRHFLIQKYLDYQNLLDELKQNWVDIYQVVYKCIQQRETNLVGLSMLSSSGTQPGGKMLKQMEALKSDIEKEIPTFKGSDLEKINWGVISDWLIRCPLDF*
GCA_023507825.1	SGPR01000001.1	3	PDC-S19	SGPR01000001.1_664	PDC-S19_WP_106843225.1	PDC-S19	786620	787918	+	SGPR01000001.1_786619-787918(+)_1	MKINKSISALYIFLQDAEKNHKIFDEFDILKATGWKPATFKTYYGKGQLSEFISESGNSSFESSNTLSISLIEFAKQLSQSKHIIALGHNCKSKLAKALLKKSRDNMILALELYNRPSLENKMDAFVMCFCTAWEQFLKAKIIEKDGEKTIFKQTNKKGIKETISLRECLDRIYPVESKVRKNIEQIAYFRDQAVHLLMPEVQGIISRIFQSGVLNFTSHFEEFTEISFLKNSHVGMISLVGEFKSPPVAMMKSTYGNIADDILNLTSSLYNVMENNDDIEFAIPLNVKLVFVKDSEDGNSIILAKAEEGMEGLKKALVIKQAVDRSQTHPFLQKNAIKEINDRLHSRYSEDKLSKCLTSKNREGKYVINRNCFDAVICKNSWKNSNNKYHHKNENPEYHYYSIDLIEMFIKKIMEHDGYLVKAKESYNRRK*
GCA_023507825.1	SGPR01000001.1	4	RM_type_HNH	SGPR01000001.1_1135	bir_HNH	HNH	1317950	1318741	+	SGPR01000001.1_1317949-1318741(+)_1	MAATNHWTRDQLLIAFTLYSQLPFGRLHSRNPDIIRYAKLINRTPSALAMKLVNLASLDPFIIDSGRTGLRGASNADRALWQEMDSNPGLFEQQCQQAIISLEAGTAEATTAPSPHQANDSEIPNYHGGERLTQVKTRIGQQLFRKRVLSNYGERCCVTGLEEPALLVASHIQPWKTAEEYRLDPSNGLCLSNLHDKAFDMGLISFNDSLEMLLSPRIKKLKSAISDVNFAQYEGKQIHLPDTYPPSLSQMAYHREHIFLGRG*
GCA_023507825.1	SGPR01000001.1	5	SoFic	SGPR01000001.1_666	SoFic__SoFic	SoFic	789129	790271	-	SGPR01000001.1_789128-790271(-)_1	MAQFNHFELSLLNPSFDSPLVDALTELELLRHLRLETDVHPILFAQLKAVFHMLESLGSARIEGNHTTLADYVESKVEGTQSSTDQLKEINNIEAAMEFIDEHLNNGDEITEYFVRELHSLAVVGLQQEGDRTPGAYRQHNVSIAQSDHLPPDHIHVPDYMSELTAFINRADKPKYDLMKIALVHHRFGWIHPFGNGNGRTVRLLTYALLIKYGFNVQAGGRVLNPTAVFCNDRERYYAMLSLADKGTERGLEEWCLYVLSGISSELKKVDQLTNHAFLSTKILYPAIDFSSERGLINPLESKVLKRAVELGTIKAGDLRTALPNLKPAQVTYQLGKLIDRGLIQPVEEGARSYTAKFSNSYLIRGVIKVLREEGFIPDL*
GCA_023507825.1	SGPR01000002.1	6	DRT_class_I	SGPR01000002.1_475	Drt5_00001	Drt5	520756	522240	+	SGPR01000002.1_520755-522240(+)_1	MTSTVDFFETDFSATLYPLKTNLILFKNHAVDMSDYIYQKVINPSYPADNFLSQHKVFATKPKGHLRRTIKLDPIAEYFIYDVIYRNRVIFRPEVSERRKSFGYRFKDGSRIPVHISYNEYKQHLRSCSQEYAHNIHFDIASYFNSLYHHDLVHWFESKDTVTATDVVALGQFFREINAGRSIDFMPHGIYPTKMIGNEFLKFIDLHGQLKSAKIVRFMDDFTLFDDDINVLNSDFIKIQQLLGQVSLNVNPSKTSFDNSVGDVKDTLSQIKSSLKEIVTEYEEIPTASGVELVEMNIEVIKNLDITQVNALIDLLKDENLEEADADLILGFLRTHNDSLLSQIPMLLTRFPNLIKHIYTVCSGIKDKKELVNVLLDYLNANSNFLEYQLFWIGAIVEDYLLGEGEYGSVLLKLFELSGDFKISRAKILEIPENGFGLKEIRNDYLKTGQSDWLSWSSAIGSRNLKPGERNYILDYFSKASPINHLIASCVKKL*
GCA_023507825.1	SGPR01000002.1	7	retron_II-A	SGPR01000002.1_458	retron_II-A3	RT_II-A	506985	507902	-	SGPR01000002.1_506984-507902(-)_1	LVNHSQSLYTQRLLSLPILQSLEDLSVTMRLPVSLISQYVNNNTRYYYNIPLAKKNGGLRSIDSPNRQLKAIQRWILRNILENLSPSGYAKGFVPKLSLLDNALPHGGNQYVLKIDLKDFFPSIKATHVYSVFRAVGYSKNISYYLTSFCTLNGYLPQGSPCSPYLSNLVCLRLDQRVGKYSDKNALIYTRYADDITISGNKLSTIKRAWKVIRMIIEDEGFVINKNKEMLSGPRSKREVTGLITHPVVGLGTKKYNFYRNKIFHLTKKNNCESHEVINGILAFVASVDSKKYEKLKLYYDGLNI*
GCA_023507825.1	SGPR01000002.1	7	retron_II-A	SGPR01000002.1_459	retron_type_II_A3_ndt_cluster42_1	NDT_II-A	508224	508739	-	SGPR01000002.1_508223-508739(-)_1	MLKELAAKMLVLRQGKYKSDKSFINHGPIRLVKSYKGKIMDLPFDFNHSDPEHFKPILRQIKKMIPHGRRKKSINNILLYQNHILLFIYIFDRLDVSSIYKILSLLIESKLTSQEEVGCKAAIHSLIRSLYINKTGSYFSLTAQGFEEISERYFALAKINDFRIEVMNMQM*
GCA_023507825.1	SGPR01000003.1	8	PDC-S07	SGPR01000003.1_241	PDC-S07_WP_110056698.1	PDC-S07	282523	282918	-	SGPR01000003.1_282522-282918(-)_1	MTQKQLSVAVGIIRNAEQQYFIARRPDGVHMAGMWEFPGGKVEEGETPEQALIRELHEETGIEASAPQALNDKTFSTPERIITLHFFLVETWQGEPYGREGQESRWVNVDELREEEFPPANAEMIRWLKSL*
GCA_023507825.1	SGPR01000003.1	9	cas_type_I-F1	SGPR01000003.1_155	cas1_YPEST	Cas1f	171691	172671	+	SGPR01000003.1_171690-172671(+)_1	MDNAFSPSDLKTILHSKRANVYYLQHCRILVNGGRVEYVTEEGNQSLYWNIPIANTSVVMLGTGTSVTQAAMREFARAGVMVGFCGGGGTPLFAANEAEVAVSWLSPQSEYRPTEYLQDWVSFWFDDEKRLAAAIAFQQVRITQIRQHWQGSRLSRESRFTFKADHLQALLDRYEKGLTDCRTSNDVLVQEAMMTKALYKLAANAVSYGDFTRAKRGGGTDLANRFLDHGNYLAYGLAAVATWVLGLPHGLAVLHGKTRRGGLVFDVADLIKDALVLPQAFIAAMEGEDEQEFRQRCLTAFQQSEALDVMIGSLQDVASTLSQVGR*
GCA_023507825.1	SGPR01000003.1	9	cas_type_I-F1	SGPR01000003.1_156	cas3_yersinia	Cas23f	172668	175970	+	SGPR01000003.1_172667-175970(+)_1	MNILLISECNKRALVETRRILDQFAERKGERTWQTAITQEGLNTLRKLLRKTARRNTAVACHWVRSANHTELLWIVGNLRRFNAQGSVPTNTTSRDILRSKDENPWHSAEVFSLLAAIAGLFHDIGKANALFQSGLSGTGPRGQPYRHEWVSLRLFQAFVGEQDDKGWLTALSSITSEAEVALLASLKQDTPAVNDTPFLTLPPLAQVIAWLIVSHHRLPVFNKSTELAPNSSEPQLNYAETWLTGHLSAQWNALNHCKTDVTPSDLEQNWQFPHGTPLRSSVWREKAHKFAGRALKLPSFMHFAQLDQRLTVHLARLALMLADHHYSAGDPTAGWQDPAYPVWANTKGRGGKPECKQKLDEHCVGVGQNALLLGRSLPHLRDTLPAITRHKGFRQRSTHPRFRWQDRAFDLACSIQESSKQHGFFGVNMASTGRGKTFANARIMYGLSDESIGCRFSVALGLRTLTLQTGDALRQRLTLDEDDLAVLIGSQAVQDLHEMQLENEARQQNTPQTGSESADPLLSEHQYVRYDGSLDDGRLKTWLERSPTLHQLLSAPVLITTIDHLMPATESLRGGHQIAPMLRLLTSDLVLDEPDDFGLEDLPALCRLVNWAGMLGSRVLLSSATLPPALIRALFGAYLDGRAAWQQAYGTPNTPLNVCCGWFDEFDCQHEQYGDVKGFMTQHDGFVQQRLKNLAKEELPLRLASIVPVSSPSKNADDVHLAVTQAIHPLLRDLPLQHHQKHKNGKTVSLGLVRMANINPLVAVARQLLAMPSPPDTCIHYCIYHSQHPLAMRSYIEQRLDAALMRNDADALWQVAEIRQAIENAPQQHHIFVVLATSVAEVGRDHDYDWAIVEPSSMRSFIQLAGRILRHRQDEQHVPKTPNITLLSHNIRALRGKDIAYCKPGFESDDEPLTTHDLRQLLQEEDYRHLNAAPRIVQPAPLTKPFSLVALEHAVLGKTLLGLKNQKLDGLKRPPAAFWWRAHPHWNGELQRRTPFRQSAKDEPYTLWIADDDEDAVFMIPDDGPSKWKQSDVIRPTSLHMAEGVCAWIDPDYHALYQRLADEKQWELKRVSERFGEIRLREDEEKDWLWHPLLGVFAL*
GCA_023507825.1	SGPR01000003.1	9	cas_type_I-F1	SGPR01000003.1_157	cas_Csy1	Cas8f	175994	177328	+	SGPR01000003.1_175993-177328(+)_1	MAENRLTQFIVSYVTNRKQAKLDAFDKEAEKKRATLSGEALAAEELELAEKRREIEQKHEVRAWLTDAASRAGQISLVTHALKFTHSDAKGSSIFSAETATDAKTLSTATLAQPAIDAVGNAAALDVAKLLQTEHEGDSLVAALQRGDHSALEALAESPEQLAQWLAGFQQVFTDRQPSSHKLAKQIYFPTENGEYHLLSPLYSSSLAQALHQRINAVRFGDEAKDIRKARKDNLWHDQLDISYPNLAVQNMGGTKPQNISSLNSSRSGRSYLLSCAPPQWNSVEKPPQQHECIFRSNGEADYHTSDIVKSMRRFLLSVKKVQNNRDIRQQRLHYLDQLIDQLFFYASSVQNLSAGWSAESELTRAQQLWLDPYRAETDTVFRREREAGDWQKAVAYDFGRWLNRRLKHETLIFGEVERREWSTAALFKRRMREMESALKEDLA*
GCA_023507825.1	SGPR01000003.1	9	cas_type_I-F1	SGPR01000003.1_158	cas_Csy2	Cas5f	177325	178257	+	SGPR01000003.1_177324-178257(+)_1	MSTLIILHRIKVENANAIAGLTYGFPAITHFLGFTHALSRKLQASHGLTLEGCGVVSHQHQLHAYGSSWERSFALTRNPLTKEAKTAAFNEEGRMHMTVSLLIRCEGLIPADITALRDFLTQQAQCQRLAGGTIVDIERVTIQSLPSDAAETRKVMRRLLPGFVLKDRTSLLHDHFQTLQQDNPHAELIDAWLDFAALKMRAERDPNGSSVQWQYQPKPGGGGFLIPLMIGYRAISPLYAPGEVDKTRDPHTPFCFAEAAYGIGEWQGAHRISDIHQILWEYDYQNGDYHCRQLVDTDSTAEDTSYEFDD*
GCA_023507825.1	SGPR01000003.1	9	cas_type_I-F1	SGPR01000003.1_159	pfam09615	Cas7f	178271	179281	+	SGPR01000003.1_178270-179281(+)_1	MAKAPTSLKTASVLAFERKLANSDAVMYAGNWAQHDNWTPIAIQEKSVRGTISNRLKNALTSDPAKLDAEIQKANLQTVDVAALPFGADTLKVVFTLRVLGNLAQPSVCNDQDYQTALGNIITGYAQDQGFGTLAARYAENIANGRFLWRNRVGAEAVRVVVTTGELRWEFNGEDYSLRQFSQPADDLAALAQAIEQGLAGDTSALFTVEAYVQLGNGQEVFPSQELVLDEKARNGKSKILYQVNDVAAIHSQKIGNALRTVDDWYPAADEAGPIAVEPYGSVTSRGKAYRQPKDKMDFYTLLDNWVIKGDVPAPEQQHYVIATLIRGGVFGEKGE*
GCA_023507825.1	SGPR01000003.1	9	cas_type_I-F1	SGPR01000003.1_160	cd09739	Cas6f	179291	179845	+	SGPR01000003.1_179290-179845(+)_1	MDHYIDIRVQPDPEFTASQLLNALFAKLHRALGQVADGKIGISFPQVGKTLGECLRLHGTKEALSTLEQTAWLKGLRDYTQVSACTTIPDGVKFRTVRRVQLKSSAERLRRRSVSKGWLTEAEAAARIPDDVEKRSALPFVQIKSLSNGQMFFVFVEHGPLQDAPVAGRFSSYGLSAEATVPWF*
GCA_023507825.1	SGPR01000005.1	10	DMS_other	SGPR01000005.1_75	DrmC_00006	DrmC	84934	85200	-	SGPR01000005.1_84933-85200(-)_1	MKKSLFTEEQIIFAMKQAELGTSVPNVCRKLGVSDDTFYTWRKKYSEISPSDLKHMRQLEEENLRLKRLVADLSLDKAMLQDVLAKKS*
GCA_023507825.1	SGPR01000005.1	11	GAO_20	SGPR01000005.1_70	DUF4297_00001	DUF4297	78202	79452	+	SGPR01000005.1_78201-79452(+)_1	MLEVDKKREATASIRGYFYQLDASLLEILNAGLNESIVIEGIEDFDRYTDEGVIYGQVKYYAEQNLTDSVLRDPLHKLFVHFHGLEEAQRTGRKYLLYGHFSEVKIDIGELSVERFKSVMEYRKEVKAADGTKSYEKKSLLDGMAAPDGLIEVFCKSFSIQISTEFSEHRNLVIEAIRKNQNVSRFEAEGFHYPMAFDYIATLATKKDHNDRKVTRLDLQELLKGTQAIHNRWLLREKDASEYAEHMKRLYFSLTNGAGIVRAFIIECNAATDGSVVYDQLRAIGNNWSSAKQRRIQNSERYAPFILLRGADEKLIMQVKNMLFDTGTVFVDGFPYRGSPFRIDHVHSQQTQEHQIEIRFVDDVDQLLEVLDGVGRKLCHIYDFFLERPITMVLPGPKSRMYSIPISSISTITKII*
GCA_023507825.1	SGPR01000005.1	11	GAO_20	SGPR01000005.1_71	HerA_00002	HerA	79462	81201	+	SGPR01000005.1_79461-81201(+)_1	MTEKIANAEVVAVYPNKVRVAVDDLLNFQAAGESLRVGSFLKVSDNDNVSLICIIESFSIEMKEVKGDGSSDYKRVYMIDAYPLGTLKDGKFNRGGDELAIPPKKVVPATKAEIAAIYADSYAAEDRFCFSSLTRQRDIVVPVHGDRFFNKHIAVVGASGSGKSSSVSSVLQRAISAKTGEYQGLNNSHILIFDLHSEYAAAFPKANVITVDDLVLPYWLLNEDEMEDMFLESGDNNNYNQEALLRQIVTIAKKISNPDVEKVNFDSPLPYEINHVANAFRNLTRETKNADNSLLIKFKDNTEIDFPDVDAQIEHYCMELREFAPTKRSEINKGPYADGTIDKFERRVRSKIANTRLGFIFGEKAKKASLEDVLKQFTGYNVGGESNVTIIDLSGIPFELLSITVSLISRLMFDFCYYARRVESKTEQPFLMVYEEAHKYAPKSGLSRYKASLAAIERIAKEGRKYGISLLISSQRPSEISETIFSQCSNFLAMRLTNPDDQSYVRRLLPDTLGNLTEGMPALEQGEALLIGDAVIMPCVVYVEKCDPEPSSSDVKYLTLWKAEWKTIDFKKRADNWRG*
GCA_023507825.1	SGPR01000006.1	12	PDC-S63	SGPR01000006.1_75	PDC-S63_WP_022963763.1	PDC-S63	73360	73923	-	SGPR01000006.1_73359-73923(-)_1	MIQLHATHKLFSHLPLNDSSQLAVTPRSQWLFTQPTVDINPLSSWHGNLITLQRRNCVLLVHDATRFPLVLPALIKKDFAELNDHFTDSFINTLLKCDADEDQLSAAQHYLRPLQVDTQCSRSVQGTLNQMKGDIEHAVWFDNLKVAELSGYSLGQSLADRPCSVKDRGYLWPQKEMLSLLSRLAVV*
GCA_023507825.1	SGPR01000008.1	13	AbiE	SGPR01000008.1_122	AbiEi_WP_050009329.1	AbiEi	139621	140145	+	SGPR01000008.1_139620-140145(+)_1	MAKSDELLNALAKAVNAGGGIHSVTELAFMQGVPCDSAFRKFLADCVKKGLLRRVVKGFYESVITPPEPETAIYKIIKKLRSGVLSYISLESQLSHTGDISQVVMGRVTVVTKGRSGCFDTPYGVIEFTHTKKPVEQIAPNLYYDPDIKMYRAYKEQAIADLKHCQRNLHMLES*
GCA_023507825.1	SGPR01000008.1	13	AbiE	SGPR01000008.1_123	AbiEii_WP_066409903.1	AbiEii	140174	141061	+	SGPR01000008.1_140173-141061(+)_1	MLKQQIRQIVQSNPDYAAVTPVIEKEILHHDIMDVLIKQGVMQRLTFIGGTSLRMCYNSSRLSEDLDFNGGHDFQPSAFEGLESEIQTYIQNKYETEVWVNKPSGEQQGDTVSWKISIVKEANRPDLPRQKMHIDVCAIPSFDIEKRPLINHYNIVVPTEGILVPVQSLQETLADKLIALAYRARRIKPRDIWDIVWIKQRGIDLSKTLVEKKLTARQKQTENFRQALSIQLANLMSEDEVRDDFNMEMSRFIPKQIKERTLDNPEYWAYVQGEVHAIASELLNDGTPKNPFDMG*
GCA_023507825.1	SGPR01000014.1	14	Lamassu_Family	SGPR01000014.1_35	Lamassu-Fam__LmuB_SMC_Mrr	LmuB	33953	35827	-	SGPR01000014.1_33952-35827(-)_1	MLRIRKILLRGISVHDAYVDFDSGANILAGESDTGKSYLISCLDYILGAEKLKKKLKEAAAYTHLFVEFENSKNEVLTLTRALDGGKLLAYYSPIHSIDEIGETIAPVRKGTSKGPDVTSILFPFAGIKDAKLRKNARGETQRLSIRTLSPIFLVDEVSIIDEFSPVTGRPGFDDTARKRMFSYILTGIDDEGIAVGEKSEIIKARLQAKLEVVQEMIQPLDERFGDISYKPPSELELDDVILRLTSEVERATDAISRIHQEIQAETALTLKAESQLLGVAEIQLRYSLLKERYHSDLKRLDFLTEGSHYFASLQEVPCSLCGQNLTLQHYHNENTPKLMSSESIRSSATAEAAKIHAYLADLQKAISSVDQRKGVLEREKNNARATLAVLQEGLNRNLSPMMAHAAEHLEKMLDLRAERDAENIDFQRWRELHKLQSEIQQSLTSSSQPKQEWNGLSSQSLSDLCIEIEEILIDWKWSSKPRVSFDEKEYDIVVDGQPRQSHGKGVRAILYSAFIIGLLKYCVKKGKPHLGLVIIDSPLTSFKKKGAAKISGSNEPVSAGVEAGFWHSLSQLPKTVQVIVIENKEPPTSVTSEVHYEWFAGEYAGENERAALIPLPKEHLIIT*
GCA_023507825.1	SGPR01000014.1	14	Lamassu_Family	SGPR01000014.1_36	Lamassu-Fam__LmuC_acc_Mrr	LmuC	35830	36084	-	SGPR01000014.1_35829-36084(-)_1	MLSRELIEVVFSPEGIMYQSSELTGRFVQLLTSPYANDLAECAKWVINQFSDLSNDELASFMAQNVGRWGSEFERLTAIDLLDL*
GCA_023507825.1	SGPR01000014.1	14	Lamassu_Family	SGPR01000014.1_37	Lamassu-Fam__LmuA_effector_Mrr	LmuA	36342	37481	-	SGPR01000014.1_36341-37481(-)_1	MEDLVTVEKKRDQGDEFSELPVATSWPGANARLLGLGVGLPIPPLVRLSQFSAADFERFTLEWASGYLAKQQYVNEIQQRGGAGDKGRDIVVWLDPSDALPRRWCLYQCKHYDANLGLPKAGIEIAKLIYYTFTGAYTTPEEYNFVTHRGVTSPFQDLLDAPENLKQVILSEWTVHSKAITSKHSIPLTDELRSYIETFDFSIFRAKQPHALLEEHSKTSFHLTVFGAPLIERDPPEDPPSAVNPRETVYIAQLYAVISNDLATPVQAVADFGNNTGHVKLFERSRITFYCAEGLKELARDQMVNQAFFNTLMGEFDDGLYYTYSDQEGTPLIRLKNTVKAAQALQLGAHPLAVHVTSKDREGMCHQLANEKVINWCNP*
GCA_023507825.1	SGPR01000014.1	15	Shango	SGPR01000014.1_31	Shango__SngA	SngA	26509	28818	+	SGPR01000014.1_26508-28818(+)_1	MELWIFIAAIYVIYLLFFKKKKYKSADSYPSKIVKAPPKEWLADIKKKEAVVRNDDSEDDDLATFTLGGRNVEYRITTTQRQNTSKTTTGTLARWVLPGDVATVRGVEITGGYFYFGQRMKPAGQSLSGYYDDGTEASLIDDTLNIHHKPYLYEDSSLGYWPSYSSLSADARGAYLNWLASDRSDASCPVGYVFIYLYGLERKALVDCRDGNTPDAEFRTLFNEICRLRAVFIENRSFRNYSSQLLEAMSILRPDVDLVADLGRDSSFSNGMLFKLALAKAVDAGVPVSADLALTWVTNHTEYALRTPARRCAKEFATLFKRRYTLKYGEGMVVKPNKTRLRLDYNPASPSLRGVRLPVPDLPDPSALKGPVQKIMTLAEICTDELDAYSRYLGRKGTSENDTAAIMLLPMEIINESAGKVLNAFKRWADEVIASHRGLTTVAYFWAHMGATCPAKINKKEADLMQVFALKMGYCLAPDPLYHHVKAEADGALVLFAAGEGARLPPSPAFISAVMALRLGSMVALTDNSLDQAEQKVLENAIDHNSGFSEDEKRSLHAYLTWQLHTPANMAGMKNRIALLSAMEKSAVGKVIVGVACSDGRIEPAEIKQLEKIYSGLGLDPSTISGNIHQHSTAVVTPLSSASASLGAAEFTLDASVLAHHESATDDVRKLLSAIFTEDEPELRESTPVAGAPDGGLDNAHSQLYHRLLEKEQWPRKEVTELCENFNLMLSGALEVINDWSYAVVDAPVLDDADDDIWVDLEIAKELEG*
GCA_023507825.1	SGPR01000014.1	15	Shango	SGPR01000014.1_32	Shango__SngB	SngB	28822	30138	+	SGPR01000014.1_28821-30138(+)_1	MSVTRIRVKERDAIIQSLKSGVTPRIGIQHIQVGRINEITALHQDIERIADGGASFRLIIGEYGSGKTFFLSVVRSIALEKKLVTVSADLSPDRRIHSSGGQARNLYSELMKNMSTRNKPDGNALLSVVERFVTEARKEADADGTTVSSVIHQRLAALSDMVGGYDFAKVIDAFWRGHEQDNETLKSNAIRWLRGEYTTKTDARNDLDVRTIISDASFYDSLKLVSLFVRQAGYAGLLVSLDEMVNLYKLNNTQARTANYEQILRILNDCLQGSAENIGFVLGGTPEFLFDPRKGLYSYEALQSRLAENRFAQKAGVIDYSSPTLHLASLTPEELYILLKNLRHVYAGGEPEKYLVSDDALTGFLHHCSKTIGDAYFRTPRNTIKGFLDMLAVLEQNSTISWKTLISGVAIEDDRPSDMDDAIAQGEDDDDGLANFKL*
GCA_023507825.1	SGPR01000014.1	15	Shango	SGPR01000014.1_33	Shango__SngC	SngC	30135	32336	+	SGPR01000014.1_30134-32336(+)_1	MSSAYDSLDPRVRKWVYKQGWSTLRPLQESAIPVVLARDQDVLISAGTAAGKTEAFFLPACSAIADITGGFGIIYISPLKALINDQYRRLESLGEALDMPVTPWHGDVPQSKKKKIRTDPAGILLITPESLESLLINSSGWIKQAFSPVAYIVIDEFHAFIGTERGMQLLSLLNRIDHVLGRHANPVPRVALSATLGELDKVPELLRPDQRLPCEIVTDSDSTATLQVQVRGYLVPVTEKKGEEPQSSAEKHVCADIFRLCRGDSHLVFANSRKRTESIAATLSDMCEENVVPNEFFPHHGSLSRELRETLEARLQQGNLPTTAVCTMTLELGIDIGKVQSVIQVTPPHSVSSLRQRMGRSGRRDSPSVLRMLISEQELTATSDMVDRLRLQLVQSMAMIRLMITKRWFEPADARQMHYSTLLHQILAITAQWGGVRADQLWSQLCQTGPFRNIDLTDFKTLLRHMGGYGLLTQLASGEIVIGAEGEKLTNHYTFYAVFNTPEEFRIVTGSRTLGTVPVDSPLLPDQHIIFGGRRWKVTEIEVEKKVIYVEATKGGQPPQFSGGGMSVHDVVRQEMLAIYRENDYRIAIGSKRVDYADATARSLFAEGCDSFKRFNLQNSHFISDGQRSYVLPWMGDKVVNTITALLMRSSFKASSFAGVIEIDDASVPTVQHALKKMLFSGLPSESELAADVPEKYLDKYDDYLPESLLVKGYGAKAYNMEGAQSWLQKNIL*
GCA_023507825.1	SGPR01000014.1	16	Uzume	SGPR01000014.1_34	Uzume__UzuA	UzuA	32857	33690	-	SGPR01000014.1_32856-33690(-)_1	LRLFDYLKMVLPDLTPETTKVHLAQLNDYKEDPLVKFREGTFDDWQCWQKRLEFNRRYVVSLIRIPGTETWLFAGAFQQTGNTGKQAYPNRKEQYYQYCLQKILETEEYVGRMYVSFKNTARNFIRRGENIQSELVVCAISPLRLTFGEFPGYRNVVLNRNSIGAILRLNLQSWRTALSVVKGIYVLSDRDGGKLYVGKADGIEGIWGRWKYYFGSGHGGNVGLSEAFGTGDENRLQNISFAILEVMDPNAEDGEIDRRETHWKQILLSREFGHNRN*
GCA_023508045.1	SGQB01000002.1	1	RM_type_HNH	SGQB01000002.1_228	bir_HNH	HNH	261317	262108	+	SGQB01000002.1_261316-262108(+)_1	MAATNHWTRDQLLIAFTLYSQLPFGRLHSRNPDIIRYAELINRTPSALAMKLVNLASLDPFIINSGRTGLRGASNADRALWQEMGSNPELFEQQCQQAMISLEAGAAEATTAPSPLQANDSEIPNYHGGERLTQVKTRIGQQLFRKRVLSNYGERCCVTGLEEPALLVASHIQPWKTTPEYRLDPSNGLCLSNLHDKAFDMGLISFNDSLEMLLSPRIKKLKSAISDVNFAQYEGKQIHLPDTYPPSLSQMAYHREHIFLGRG*
GCA_023508045.1	SGQB01000002.1	2	cbass_other	SGQB01000002.1_237	E1E2_00013	E1-E2	270560	271735	-	SGQB01000002.1_270559-271735(-)_1	MSIPSIIPDDRLTELSHAEIARYSRHLLLAEVGLEGQQRLKSARVLLIGTGGLGAPVALYLAAAGVGTIGIVDFDFVEVSNLQRQIIHSTKDIDRPKVASAKDKIRAINPGIEVVTYNTQLSSKNALDIIRDYDLVVDGTDNYPTRYLINDACVLLGKPNVYGSIFQFEGQASVFYANAGPCYRCLYPTPPPPGLVPSCAEGGVVGVLPGIIGTIQAAEAIKLIVGGSESLVGRLLLFDVWEMKQRELKLEKDANCPVCGEHPTIHALIDYEEFCGLKPNEEEVPIESVTARELKAWLDAEKPLQLIDIREPHERAIVKFPDAKVIPLGQIVRRIDEFDPAVDAVFLCKIGQRSLFAIRALQRAGYTGRVLNLKDGINAWAQDVDTRLPQY*
GCA_023508045.1	SGQB01000002.1	2	cbass_other	SGQB01000002.1_239	JAB_00004	JAB	272098	272526	-	SGQB01000002.1_272097-272526(-)_1	MIRLTTETERLIRVEGEKTYPNECCGALLGSFDKNGDAQVTALLPIVNAREAQEQYHRFIITADDYLLAERTARAQDIDVVGFYHSHPDHPAIPSEYDREHALPFYAYIIVAVAKGQSTDLTSWRLTQDRQRFEQEVVDIAQ*
GCA_023508045.1	SGQB01000003.1	3	PDC-S20	SGQB01000003.1_325	PDC-S20_WP_191968580.1	PDC-S20	374113	375414	-	SGQB01000003.1_374112-375414(-)_1	MKLTMPLVDYSEGFSRENDIFNRKPLSEKLENVIRKSEDESLVIALDDNWGSGKTTFLKMWEGEIIKNDEFKVVYFDAFQNDFQSDPFVALSAKLYALVEDNDLKERYLEATKKVGGVVLKAAAKIGIGALTLGLVKGSDIEDISESVSDAISNPIETYIEEKLKGAEQEEKTIEHFKTVLSEIAEDKKLIFIIDELDRARPNYSLELLERVKHIFNSNNIFFILATNKKQHLSIIKKTYGDIDANTYLNKFIHFWFNLPAYNRQSQNNHVIDIYADKIQAALDNENNEQKMAFDCLKTLIKGNGCSLRDYERCYALQMLVLAAAPEGLRWEYQIGVAILVFLKVKDEVNYRRVRDHEIKSRSELMGILKLPDTHKLKPINPFFVAINTEYMSEEEFNNIPESESRTVFNDTFGDQLKVITGSIEFIENLLVE*
GCA_023508045.1	SGQB01000003.1	4	gabija	SGQB01000003.1_69	GajA_00035	GajA	81948	84266	+	SGQB01000003.1_81947-84266(+)_1	MHLHSLAFKNFRRLKDARIELANDLTIFVGANNSGKTSATHAVELFLSGSKDKFTVNDFSADCWPAFENFPAEDAVEQAHEFPAITLDVWISVDPDNLYRVVDLLPRAAWEGALVGVRIEFTVKDAAHTLTSYRKMATEAAKFAQNKAEHGADYKPWPRNMRDYLARELKNEYGLRYFILDEASLSPANAGETYTPKEILGDTERTGHSIINSLIKVDFLSAQRHLSDGNSQARTEDLSKRLSRFYTRNQNKREDDHNALRALALSEEQLTKHFSDVFKDTFKSLRKLGYPGLSNPALEIRAALRLERLMGDQQAKVHYLLEEATGGVEALSLPDSYNGLGFKNLIYMGVELLDLHAAWSVTEEGEEGKRQPIHLMFIEEPEAHMHAQLQQAFVRKLTELIPPKGADGYGTQFVITTHSPHILYERGFKPIRYFRRSAEIGSKQCSSVFNLSAFYESNKDDRDFLQRYMKLMHCDLFFADGAILVEGNVERLVLPLMIGHGAQKLNAAYLSILEVGGAFAFRFQKLIEFLGLPTLIVTDLDSVYPPKPKKAADAAAQDDNDAGADEDEDDDLDDEAAAEGDEPKPSSKCPAGTAGAVTANQTLRQWLPGKILIEDLLAATPESKLQAPQNGSGAHVMVTYQCPVTVKWGEETAELKSRTLEEAFAYENLEWCQKKEHHDLKLRWSKAGTMPLADLASKIHTRVKGQHFKKTNFALGLLASSDATWVVPTYIQQGLDWLTQHVTIVEEVSDGTAEVVGVDDAPVQPQDVQVSQ*
GCA_023508045.1	SGQB01000003.1	4	gabija	SGQB01000003.1_70	GajB_00041	GajB	84263	86152	+	SGQB01000003.1_84262-86152(+)_1	MTSRAGKPDTPADIELRTLLDDDASTGFVMVSGAGSGKTTSIVKALDHLLKTRGPALRAQSKKIACITYTEVAVGEIWGDVGNNQLFHVSTIHSFLWAAVKPFQSDIADWVGRRLDKKITDTETEIEGFTNRTRAPTRERKQADLERYRAQKLTIGDVKRFTYGVGSDYPKGILGHGDVIKLSTELIRDLPVIAKVVGQKYPFIFVDESQDTDPDVVAALKAISALLGNKFCLGFIGDPMQKIYMSGSGVIAPLDGWKLIEKPENFRCPVAVLDVINQIRAGDDGLAQTGGKTKEVGGARVPVQGSAKLLVVSKADRTQSLTEARQWLAHHNNDPLWLSDEADADVKVLVIAHRMAANRLGFGSLYEAFHDKTSDGFKDGFDDGTHWSVAPLLKLLAPLMLANVDDDQFEVMSLLRRHAPFLQREYMQANAVPGILKDMDTRVKALAQICGESSATPAFAAFEHLRDGGMFKLDERILAAMAEYDAAVPSAESGNHAALVKLLHTPIRQLWGYRRYIEEQSPFETHQGVKGAEFNRVLAILDDEEGRHNQFHYGKYFGITPLSDTDEQNIRDGNETTIMRTRRLLYVCCSRAGEDLGVVFFADDPAQAHAAIVASGIFPTQDVINLAAP*
GCA_023508045.1	SGQB01000004.1	5	PDC-S07	SGQB01000004.1_244	PDC-S07_WP_110056698.1	PDC-S07	286415	286810	-	SGQB01000004.1_286414-286810(-)_1	MTQKQLSVAVGIIRNAEQQYFIARRPDGVHMAGMWEFPGGKVEEGETPEQALIRELHEETGIEASAPQALNDKTFSTPERIITLHFFLVETWQGEPYGREGQESRWVNVDELREEEFPPANAEMIRWLKSL*
GCA_023508045.1	SGQB01000004.1	6	cas_type_I-F1	SGQB01000004.1_154	cas1_YPEST	Cas1f	171699	172679	+	SGQB01000004.1_171698-172679(+)_1	MDNPFSPSDLKTILHSKRANVYYLQHCRILVNGGRVEYVTEEGNQSLYWNIPIANTSVVMLGTGTSVTQAAMREFARAGVMVGFCGGGGTPLFAANEAEVAVSWLSPQSEYRPTEYLQDWVSFWFDDEKRLAAAIAFQQVRITQIRQHWLGSRLSRESRFTFKADHLQALLDRYEKGLADCRTSNDVLVQEAMMTKALYKLAATAVSYGDFTRAKRGGGTDLANRFLDHGNYLAYGLAAVATWVLGLPHGLAVLHGKTRRGGLVFDVADLIKDALVLPQAFIAAMEGEDEQEFRQRCLTAFQQSEALDVMIGSLQDVASTLSQVGR*
GCA_023508045.1	SGQB01000004.1	6	cas_type_I-F1	SGQB01000004.1_155	cas3_yersinia	Cas23f	172676	175978	+	SGQB01000004.1_172675-175978(+)_1	MNILLISECNKRALVETRRILDQFAERKGERTWQTAITQEGLNTLRKLLRKTARRNTAVACHWVRSANHTELLWIVGNLRRFNAQGSVPTNTTSRDILRSKDENPWHSAEVFSLLAAIAGLFHDIGKANALFQSGLSGTGPRGQPYRHEWVSLRLFQAFVGEQDDKGWLTALSSITSEAEVALLASLKQDTPAVNDTPFLTLPPLAQVIAWLIVSHHRLPVFNKSTELAPNSSEPQLDYAETWLTDHLSAQWNALNHCKLDVTPTNLAQVWQFPHGTPLRSSVWREKARKFADRALKLPSFIHFAQLDQRLTVHLARLALMLADHHYSAGAATVGWQDMAYSVWANTDRKTGEYKQKLDEHCVGVGQNALLLGRSLPHLHDTLPAITRHKGFRQRSTHPRFRWQDRAFDLACSIREASKQHGFFGVNMASTGRGKTFANARIMYGLSDESIGCRFSVALGLRTLTLQTGDALRQRLTLDEDDLAVLIGSQAVQDLHEMQLENEARQQNTPQTGSESADPLLSEHQYVRYDGSLDDGRLKTWLERSPTLHQLLSAPVLITTIDHLMPATESLRGGHQIAPMLRLLTSDLVLDEPDDFGLEDLPALCRLVNWAGMLGSRVLLSSATLPPALIRALFGAYLDGRAAWQQAYGTPNTPLNVCCGWFDEFDCQHEQYGDVKGFMTQHNGFVQQRLKNLAKEELPLRLASIVPVSSPSKNADDVHLAVAQAIHPLIRDLHLLHHQKHKSGKTVSLGLVRMANINPLVAVARQLLAMPSPPDTCIHYCIYHSQHPLAMRSYIEQRLDAALMRNDADALWQVAEIRQAIENAPQQHHIFVVLATSVAEVGRDHDYDWAIVEPSSMRSFIQLAGRILRHRQDEKHVPKTPNITLLSHNIRALRGEDVAYCKPGFESNDEPLTTHDLRQLLQEEDYRHLNAAPRIVQPAALTKPFSLVALEHAVLGKTLLGLKNQKLDGLKRPPAAFWWRAHPHWNGELQRRTPFRQSAKDEPYTLWIADDDEDAVFMIPDDGPSKWKRSDVIRPTSLHMAEGVCAWIAPDYHALYQRLADEKQWEFKRVSERFGEIRLREDEAKDWLWHPLLGVFGALR*
GCA_023508045.1	SGQB01000004.1	6	cas_type_I-F1	SGQB01000004.1_156	cas_Csy1	Cas8f	176408	177742	+	SGQB01000004.1_176407-177742(+)_1	MGSEKLTEFILSYINNRKQAKLDAFDKEAEKKRAVLSGEALAAEGLELAEKRREIEQKHEVRAWLTDAASRAGQISLVTHALKFTHSDAKGSSIFSAEAVANAKTLSTATLAQPAIDAVGNAAALDVAKLLQTEHEGDSLVVALQRGDYSALEALAESPEQLTQWLAGFQQVFTDRQPSSHKLAKQIYFPLENGEYHLLSPLYSSSLAHALHQRVNAVRFGDEAKAIRQAQKANQWHDQLSISYPYLAVQNMGGTKPQNISSLNSSRSGRSYLLSCAPPQWNSIEKPPQQHDSIFRPRGEVDYHTQATLAQMQRFLLSVKEVENNRDIRQQRLRYLDQLIDQLFFYVTSVQNLPSGWSAESELKRAQQLWLDPYRAEADTVFRREREAGDWQKAVAYDFGRWLNRRLKHEALIFGEVERREWSTAALFKRRMREMESALKEDLA*
GCA_023508045.1	SGQB01000004.1	6	cas_type_I-F1	SGQB01000004.1_157	cas_Csy2	Cas5f	177739	178671	+	SGQB01000004.1_177738-178671(+)_1	MSTLIILHRIKVENANAIAGLTYGFPAITHFLGFTHALSRKLQASHGLTLDGCGVVSHQHQLHAYGSSWERSFALTRNPLTKEAKTAAFNEEGRMHMTVSLLIRCEGQIPADTTALRDFLTQQAQCQRLAGGTIVDIERVTIQSLPSDAAETRKVMRRLLPGFVLKDRTSLLNDHFQTLQQDNPHAELIDAWLDFAALKMRAERDPNGSSVQWQYQPKPGGGGFLIPLMIGYRAISPLYAPGEVDKTRDPHTPFCFAEAAYGIGEWQGAHRISDIHQILWEYDYQNGDYHCRQLVDTDSTAEDTSYEFDD*
GCA_023508045.1	SGQB01000004.1	6	cas_type_I-F1	SGQB01000004.1_158	pfam09615	Cas7f	178685	179695	+	SGQB01000004.1_178684-179695(+)_1	MAKAPTSLKTASVLAFERKLANSDAVMYAGNWAQHDNWTPIAIQEKSVRGTISNRLKNALTSDPAKLDAEIQKANLQTVDVAALPFGADTLKVVFTLRVLGNLAQPSVCNDQDYQTALGNIITGYAQDQGFGTLAARYAENIANGRFLWRNRVGAEAVRVVVTTGELRWEFNGEDYSLRQFSQPAGDLAALAQAIEQGLAGDASVLFTVEAYVQLGNGQEVFPSQELVLDEKARNGKSKILYQVNDVAAIHSQKIGNALRTVDDWYPAADEAGPIAVEPYGSVTSRGKAYRQPKDKMDFYTLLDSWVIKGDVPAPEQQHYVIATLIRGGVFGEKGE*
GCA_023508045.1	SGQB01000004.1	6	cas_type_I-F1	SGQB01000004.1_159	cd09739	Cas6f	179705	180259	+	SGQB01000004.1_179704-180259(+)_1	MDHYIDIRVQPDPEFTASQLLNALFAKLHRALGQVADGKIGISFPQVGKTLGECLRLHGTKKALSTLEQTAWLKGLRDYTQVSECNAVPNGVKFRTVRRVQLKSSAERLRRRSVSKGWLTEAEAAARIPDAVEKRSALPFVQIKSLSNGQMFFVFVEHGPLQDAPVAGRFSSYGLSAEATVPWF*
GCA_023508045.1	SGQB01000005.1	7	PDC-S31	SGQB01000005.1_256	PDC-S31_WP_063883643.1	PDC-S31	279184	280065	+	SGQB01000005.1_279183-280065(+)_1	MVCSNIFILRGIMYKYFPPERVDVLESKMICFNNPCNFNDPFEFHSLYDFDSFLKSIKENLVKYDVVSNLSPEMTKWFLALSFKNKAKFINATKPLMMKLLAANESDILRMAEEAFVKFNNEIMNVTRVLCLSERFDSLLMWGHYSYSHTGFVLELDNDNDFFHQRRTDEDEYGFLRKVKYKKEIDVIDPLGDEVVEHFLSKNEDWKYELEWRMFLPAHQSTKKIEHSGLVFDLFSFPACMIKSVILGCKATNEFEKIIRTVLKDDEEYSHVKLFKCHRSNERYELIATSIEK*
GCA_023508045.1	SGQB01000007.1	8	PD-T4-4	SGQB01000007.1_152	PD-T4-4_A_WP_157713883.1	PD-T4-4_A	169923	171347	+	SGQB01000007.1_169922-171347(+)_1	MEIEFKNIGFIKQGKIKTNNITIIFGPNNVGKTYLSYSTYAAISKYNEIFKSKIKVPKSVSSELVLNGKGRYDLTNVFTDNLMKTVNDELSSSLPAFFKDSFDMFSNSKINVIDTYIQERVIAAEVNVNISVSEHIILNIQKKKSSPWIDFSVASAKNNSSTGNPIGELKEKDASNYLNLLFNFFFLNEVLDSAANNAFIITSERTGISLFQKEIDSNRSNMVDSFMWKKISGNKVLSFDDLISKKVAKFSEPINHNINIVRDFSDVKKMQHIRSNNGLTMKNKDHAVIIRSLESLTGGSYSISNGETIYTVKCKDGNNVSMPLSLSSASNKALFLLDLYVRYYMTNNSYLIIDEPELNLHPQNQIKMAELLVRLSNYGVKIIITTHSDFIVKEINNRVMASKIKDKSKLSTLEYENIDLIKHSEVNGFTIEDNGLICEVGVNQHGINAFIFDNVITEIETKTDTIYSYIEEGF*
GCA_023508045.1	SGQB01000007.1	8	PD-T4-4	SGQB01000007.1_153	PD-T4-4_B_WP_064184586.1	PD-T4-4_B	171349	171981	+	SGQB01000007.1_171348-171981(+)_1	LLEFLPDVLSRKVIFTLSKAETDNSSSVIIREDGVSSEIKELTIKEIPDNSVAFTLDFSEKKSSDTEKSHFSQLSPYFDKGNGCGINKSCDLVIITRSNEKFIILIFDQKSRNPDLDKANLQLENSKIFITYIINLIKFFYNEDIREENLVFKKAIGTTRPVKKSTNTSLNQDEIERRNKLRQLGLNEITIKRTVSPEKGWLDYRGIVSY*
GCA_023508045.1	SGQB01000007.1	9	PDC-M47	SGQB01000007.1_152	PDC-M47A_WP_184301660.1	PDC-M47A	169923	171347	+	SGQB01000007.1_169922-171347(+)_1	MEIEFKNIGFIKQGKIKTNNITIIFGPNNVGKTYLSYSTYAAISKYNEIFKSKIKVPKSVSSELVLNGKGRYDLTNVFTDNLMKTVNDELSSSLPAFFKDSFDMFSNSKINVIDTYIQERVIAAEVNVNISVSEHIILNIQKKKSSPWIDFSVASAKNNSSTGNPIGELKEKDASNYLNLLFNFFFLNEVLDSAANNAFIITSERTGISLFQKEIDSNRSNMVDSFMWKKISGNKVLSFDDLISKKVAKFSEPINHNINIVRDFSDVKKMQHIRSNNGLTMKNKDHAVIIRSLESLTGGSYSISNGETIYTVKCKDGNNVSMPLSLSSASNKALFLLDLYVRYYMTNNSYLIIDEPELNLHPQNQIKMAELLVRLSNYGVKIIITTHSDFIVKEINNRVMASKIKDKSKLSTLEYENIDLIKHSEVNGFTIEDNGLICEVGVNQHGINAFIFDNVITEIETKTDTIYSYIEEGF*
GCA_023508045.1	SGQB01000007.1	9	PDC-M47	SGQB01000007.1_153	PDC-M47B_WP_012594619.1	PDC-M47B	171349	171981	+	SGQB01000007.1_171348-171981(+)_1	LLEFLPDVLSRKVIFTLSKAETDNSSSVIIREDGVSSEIKELTIKEIPDNSVAFTLDFSEKKSSDTEKSHFSQLSPYFDKGNGCGINKSCDLVIITRSNEKFIILIFDQKSRNPDLDKANLQLENSKIFITYIINLIKFFYNEDIREENLVFKKAIGTTRPVKKSTNTSLNQDEIERRNKLRQLGLNEITIKRTVSPEKGWLDYRGIVSY*
GCA_023508045.1	SGQB01000007.1	10	PDC-S26	SGQB01000007.1_137	PDC-S26_WP_167553188.1	PDC-S26	156073	157200	-	SGQB01000007.1_156072-157200(-)_1	MSGNIFPDDFLEQLSKITIKEIPEPNFFDVGGCGYFENPTSDLMALFMGGHEKVTPWLLKALLKVLKVDAENMDFSSLTAEREVGCEDGERIDIVICHDDFIIGIENKVISGINNPFDKYEEQLKKYIDNNQDVYKCILKPSWNKSSVNNDWKVITYAELADMAISLLGQDMINEPLSKWTIFYNEFLSHLSALSEEEMSDLLSNEQSDFITENFGKLIKAKQLLEAFENTISQEGKSVISKVLPDSNITNRMNNWDEDYKALHFYPSEWGYDKTYMSLVYRPESNGDGIEFYVNAEINKNQYPDIAYLKDEVEKSIAKNDFIPSASNEDYSVSSSKNGANLSLSFWGLSKDKQGAMTLLHDMTVWVNEKIKSVL*
GCA_023508045.1	SGQB01000009.1	11	AbiE	SGQB01000009.1_126	AbiEi_WP_050009329.1	AbiEi	141521	142045	+	SGQB01000009.1_141520-142045(+)_1	MAKSDELLNALAKAVNAGGGIHSVTELAFMQGVPCDSAFRKFLADCVKKGLLRRVVKGFYESVITPPEPETAIYKIIKKLRSGVLSYISLESQLSHTGDISQVVMGRVTVVTKGRSGCFDTPYGVIEFTHTKKPVEQIAPNLYYDPDIKMYRAYKEQAIADLKHCQRNLHMLES*
GCA_023508045.1	SGQB01000009.1	11	AbiE	SGQB01000009.1_127	AbiEii_WP_066409903.1	AbiEii	142074	142961	+	SGQB01000009.1_142073-142961(+)_1	MLKQQIRQIVQSNPDYAAVTPVIEKEILHHDIMDVLIKQGVMQRLTFIGGTSLRMCYNSSRLSEDLDFNGGHDFQPSAFEGLESEIQTYIQNKYETEVWVNKPSGEQQGDTVSWKISIVKEANRPDLPRQKMHIDVCAIPSFDIEKRPLINHYNIVVPTEGILVPVQSLQETLADKLIALAYRARRIKPRDIWDIVWIKQRGIDLSKTLVEKKLTARQKQTEDFRQALSIQLAKLMSEDEVRDDFNMEMSRFIPKQIKERTLDNPEYWAYVQGEVHAIASELLNDGTPKNPFDMG*
GCA_023508045.1	SGQB01000011.1	12	PDC-S04	SGQB01000011.1_116	PDC-S04_WP_169250289.1	PDC-S04	114144	114728	+	SGQB01000011.1_114143-114728(+)_1	MSDKYGSGQDPYTYPDSDVLINKLGINDDSKFDDAERQLSELAVLDIEFEEPPYDLHYWCGLHGKIFGDLFDWAGEIRRIDISKGQTRFCTVSRIGIEANKIFTQLSNDNFLQSLERPTLITQLAEYYSDLNVIHPFREGNGRSQRLFFEHMIINCGYGVSFEEIGVQEWLAANVAGYHGNTQPLADIFEKSIL*
GCA_023508045.1	SGQB01000021.1	13	PDC-S25	SGQB01000021.1_28	PDC-S25_WP_158408084.1	PDC-S25	27845	29203	+	SGQB01000021.1_27844-29203(+)_1	MPNNYYQYIEDVSDDIKTCLEGMGCQPILFVGSGLTKRYLSGPNWEELLQQLATECPNIDKKFAYYKQKYPELIDIGSVFSDAYNEWAWGDGEKYFPSELFEAGNEPDIYFKHKISNIFNSLLQDNKIIDNSEVELLKKIHPHSIITTNYDELLESIYPEFTPIIGQKILYANHGSIGEILKIHGCCSTPKSIIINRDDYGDFIKKKKYLSAKLLTFFAEHPLLFIGYSAEDENIKNILSDIDELISENGDVIPNIYILEWVDKQNDNEYPRRERLIQVSANKSIRIKSIVANDFSWVFSAFGANRALDNINPKLLRSLLARTYDLVRSDIPRNPVQVDYRVLSSISESEGELAKLYGIATSSDGMAFNASYPFTLTTLGQSLGYKGWHDANKLLEIVKNITNVDIKTFDNKYHYAIMNGDEIQSHRYSNYLRELLEKVRDGEEFELGIKAP*
GCA_023508255.1	MU406593.1	1	PDC-S33	MU406593.1_158	PDC-S33_WP_105017041.1	PDC-S33	138416	139447	+	MU406593.1_138415-139447(+)_1	MGDTEVTKQQVRKAGENIRNNIATLKDYEIISNWRSIHISIMTSMVNSINKKLKKHKLKALIVARRLKRLNSIEIKLKRFSSMNLDRMQDIAGVRIVFKTMEQVNEFKTIMDDTYLKGSIKFKLEKTSNYIEQPKSDGYRSIHQIFEYKDGSKKCLELQIRTQLQHNWATAVEVLGMKTKSKIKQGEGEEHYKEFFKLCSALFSIIEKTNILEEYSKFTKLEICKKIQKLDSEFNILQTLSGLAILGKNIEKQTDRKNYYFIVELNITENTLMIRGYKKNSFQKAQWDYDLLEQISKEKGDTDVVLVSLDEFNLLKKAYPNYYLDSGMFIGSIKKEINEIKEN*
GCA_023508255.1	MU406593.1	2	RM_type_IIG	MU406593.1_19	REase_MTase_IIG_00029	REase_MTase_IIG	18926	23020	+	MU406593.1_18925-23020(+)_1	MITKDNLKQVLENLGFKNKNENYVKTINNYTLLIDYKNQSINYPKEIKIHDKTTSNFSHPENFVVFECVHRLLEKGYKAEHLELEPKWNLGRDKKGGKADILVKDNENNPYLIIECKTTDSKNSEFIKEWNRMQEDGGQLFSYFQQEKGVKYLCLYTSDFSDKLEYKNYIIQAYDNEEYLKEKELQNSYKKSNNNIELFKTWKESYELQYFKQGIFEANVNAYKILEITPTFDNLKELKEEGKYHEFAKILRKHNISGKENAFDKLVNIFLCKIYDETFNKNNLKFGYFGVMADTYANMQDRLMWLYKEAMKEFLGEKITFVSNEDIEKDFKQLKIKTLKEVMQNYIKELKFYSNNDFAFLEVHNKELFLKNALVLKEIVELFANYKLTQNSTNQFLGNLFELFLQKGMKQDEGQFFTPIQICEFIMYSLPLQEMLNKSSKALRVIDYACGAGHFLNTYANELKRYLTEDELKEHYKNIYGIEKEYRLSKVSKVSSAMYGQNEINILYADALASFELANTNNLEGEKAKPQIESNSFDLLIANPPYSVKGFLETLSDKSKNTYKLFNDDINIETNNSIECFFCERANQILNDNAKAAIILPSSILNKDSIYKNTREILFQNFDFIAIVELGNQTFGATGTNTIILFLRKKETFKQENHLISQDYSLIKERIEAENLKDNESFYQNYLNTYCDFRKFDKELYSNFLNGNLDSKLAELEAFKDYRNAFRQTSDYKKLKESKIYKESEDKQSLEDKAFLAYAQAIEKDKLLYFSLSLNQEVLIIKSPSDIKEQKKFLGYEWSNRKGDEGLKELHEPYLSPLFERGNPQNETKLNTLIYKSFLNTLDVIPQELQIYATKARLVDMMDFEKVEFNKAISLNPSNSTQSEMSNPFINSKFELVRLKDFVLDIQTAKRPSGGVGKYENGALSLGGEHIDNKSGYIKLDNPKYVPIEFYESFALQDKGIVKQFDILICKDGALTGKIAMVRNEFIRKSAMINEHIFLLRCDNIAKQKYLFYILHSYSGQQALKSKITGSAQGGINKTNLESILIPNADFEIQKQIVAECEKVEEQYNTIRMSVEEYQNLIKTILQKCGIIDDGGGYELNSILENLQKLESKLDFNLLLSLIEEQISHSEVLVEETQSKERKQDFNAFKNFSKTIQELLQTLSTPPKDGWKRISLKNEQYIELNPSKKEISKLDENMLVSFIEMASVSDKGYIQSKIDRSLNEVRKGYTYFIENDILIAKITPCMENGKCAIAKNLTNNIGFGSTEFHIFRAKTGLDSSFLFYNLNQQNIREKAALAMTGASGHKRVPISFYENLTIPLPPLEIQEKIVQNIELVEQQIDFLNLKLELLEKEKEKILQKYLFS*
GCA_023508255.1	MU406593.1	3	RM_type_IIG	MU406593.1_23	REase_MTase_IIG_00036	REase_MTase_IIG	25473	28559	+	MU406593.1_25472-28559(+)_1	MDIFKKYTSEIQAIFEGKNYNEHSFRTCFENLLNELKPKEVKIIHEPKSEKGQGSIRPDFKTYKLIDKEKELSYNHLVGFIECKNLDVDLNLHLKGKQLSKYLQISPNIIFTNYKRFILFSFEKVVFDIDLLDDKLDLKEENISIFRNLLKAYFDDNSTTIKSKQELVKVLSTQSFYLSNALKISFDESDANSSFKRFFRKTKDTFKNIEKIDLKDEEFCDILAQAIVYGIFVSYIENDDYDLEKIPIENFISFLPSTFRTLSEFVYFAIPSFSLPQDIKYTLENIKKTLSLIDKIALCKILNQDLESVSIYLYEDFLKAYDDLRATQKRKEGGVFYTPKSIVDMIVSSLDELLKTKLNKNKGFNDQGVKVLDFATGTGSFLASVFEKIISKESEVFKNEAIKNKFLKDIYGFELSFVPYIVARLKLGQILRKNGFVNFSDADFQIFLNNTLDLEKIANFDMFMPLENLDTEWKKARDVKHSQDLLVILGNPPYNAKSKNKGEDILELLKIYKQGLNDKNIQPLNDDYIKFMRFAQWKLLEQNKKDLFEEKKGLLGFITNNSFISGKTHRKMRESLYKSFDEIYILNLHGSDKDAKNDENVFDIKVGVCISLFVKYKDEPSNGAKVFYYSTGDNNIFSRKEKFALLDDLRQKGLNAIKWEELSLDEPYFWFIKREFKNKEYENFWALASDKAEDKKSIFLNYSSGIQTEKDNIAIQLNKQSMENVLKDFKNLTKEENVKKYNLDNSIILNTLTQYENNTGFISKIHYRPLDIQWTFYSEKQGFLGRPRYKTMQHFLDKENLGLCFIESSIHDYFSHSIVCSNITDGNFFGFRSFTAPLYLYVNNEKIPNFTSEFLAYKENHKILKDKSPEEILYFIYANLYNPRYREKYLEYLKTGFARINFEVEQKTFDDFATLGKKLVELHLFKRDLKDEIDFIFLKEDKKANFKIEKYQEKDRFIDNKIILNEDLAISPISAEIWQFTIGGYQVIKQWLKYRNDYECSKEELEHLLKMCKVIKETINLQKELNDY*
GCA_023508255.1	MU406595.1	4	Mokosh_TypeII	MU406595.1_177	Mokosh_TypeII__MkoC	MkoC	170838	173627	+	MU406595.1_170837-173627(+)_1	LSSNIDILKYLLFVEYLTPQNIKKINNCCDTCETSYINQYIREKIEKICNALTLNNKNLDDYSVEIIIQGAIYNNKTLFENIINKFNINKDLENFYDNLNTEYASFVLKFNGRLNFTNENEIIKFNEFNSNIHQNFNPIIDNDFVFNAKNFYLSTAPWAINNIENIKSSYIDFINLSQNIAKELSSLKNICIDKFYNNAIKIIEHDVPLLGNKFRISVNLTKTMNENVFLNSFYIQELANILNNYEENTFPMIDKYLSNKIKQRIDIKTNQLEILENYIDELAPSSFVSQFALMYSQQFAVNKILKMNKDHNDIYSINGPPGTGKTTLVKDIIAGIITQRAIEISKLNYDEIIKKEDGIYKLNEKLKGYEIILSSSNNNAVENISKEIPTNNGIDSSYIQDLDYFSEIATRFLNQNKKTEVKAWGLICGILGNNSNKSSFIYNVLKDFKSKEYEFIGLINYIKSNKLTSKDFEQAKNDFNQALRRVNNLLDKNKKEKHIIQKVKIYNKLKNSGSLINTITYLYKLLSYRLMGKNYVKNIEKHISFLNQKFYLHDEASMEKSSFFMVENGETTELSKARKDLFIKALNLHKVAILSNNLYFAQNLEVLSDILENNNYRNLSENKIVEIWKSLFFIIPSISSTYASFGSCFKDIGHNQFGYLISDESGQSTITSAIGAIYRTKKAIIIGDPLQLEPIVNIPNNINNFFTQYFNIDKAFDVKNTSLQSRCDFLQSYGRYICQDSQKIWLGSPLRVHNRCDRPIFELSNKIAYGGMMIYGKKNENTLQLQNTWYNIKEEQWNGNCNEREIEYLHILLDEITQYDLEIGIITPFVDVKQKLKDIANKYNNLKDDKIGTIHTMQGKEADIIILILGGNNENARNWVASRPNLINVALTRAKNTIFIIGNKEKYIKLNYFNHLESMHTITPSFSNL*
GCA_023508255.1	MU406595.1	5	RM_type_IIG	MU406595.1_176	REase_MTase_IIG_00017	REase_MTase_IIG	166921	170724	-	MU406595.1_166920-170724(-)_1	MKFEAIDEKEFLNPYYRKKPILEAELNEFIKALKDYKTSLENNLKNNEDSLVANALSKFFENLHFECEIKSIHKGNSGMDLALKKDKQIQVIVEAKLPHSKEFFSQSKPNCKALHECILYYLRERKALNSSLKHIIITDFYRFYIFKADLFEELFNKNKYFKEAFENFESKNSLFKGNTDEFYKECEKLLSSEKYLDSITRKDLFDEPSLKGVFIDIKPILEQEKPSFSKLKPLFKIFYKDFLLSEFNPNDANSLNNAFYKELLYILGLCESKQNSKLIIAKSEESKEEQGTFYTAINSKLKEENFETILKLLILWLNRILFLKLIESNLVRFNDDKNLKFLNFKKIPDFDKLSELFFEVLAKEKSTRKKSEFAYLPYLNSSLFEKQSIENTLEISSLSNDLKLFYYKNTVLKDDKCKAKKGQVGLLEYLFEFLDSFDFGSDDEQSEILSQKELISSSVLGNVFEKLNGYKEGSFYTPSFITSYMCKESITKVVLDKFNAQFDLDAKDISELRKSLRKEDKKAQKELLNSIKICDPAVGSGHFLVSALNCLLSIYDELNLFDEEFYLEVQNDEILITGRKGEFIEYKRPSTPKDKAHLIQQELFHTKKDIIENNLFGVDINPNSCEITKLRLWIELLKHSFYQSFDDENYHDLKTLPNIDINIKCGNSLVSYFETGKSLNHYPNIKERMGKYKRIVKDYKEGFYTDKNLIAKEIKNLQESFKNFCLKDKFNKEIKQLTNGANEYSKKYGDFLADEHHDEKFKSFFSKNMFEFSFDEKEATKEFANLKKEYDNIFNLESNHPFEWRFEFPEILDDDGNFKGFDLIIGNPPYIKEAENKELFTNTKKLRTYQGKMDIWYHFVGRGFDILKNNGYLAFIATNNWVTNSGAKKLRNIVLEESQILSLVDFSSFMVFDSASIQTMIMSFQKIKPPKNYEFHFAKITTQTPIYEDALSLLKNEKTQNNEILKINLTPKKFIDKTLNFTKSDYEELFNKIQKYGKFYLEEREVAQGIVYPQENINKKSLEILGNNFYLGQGIQKLTNEEVENLNLLKNEKILLKPIFESDNIQKYFVKRYNYFWVIYTNSSFKNPNSMDNYPNLKKHLDKFKKVITSDNKPYGLHRARDEKFFTGSPRIVALRKCVGEPKFSYVDFDCYVSATFYVIKTQRINVKYLTAILNSKLIAFWLKHKGKMQGNNYQIDKEPLLNIPIVTINSKNQKIADEFINLVDEILKAKEQDKNANTQELENKINSLVYKLYNLTEEEIKIIEGR*
GCA_023508255.1	MU406599.1	6	RM_type_I	MU406599.1_12	MTase_I_00004	MTase_I	8425	9912	-	MU406599.1_8424-9912(-)_1	MQNKIDKITDILRRDDGISGAMHYSEQISWILFLKFLDDYEEELKLEAILNDKAYKSILEEKFSWRIWAAPKTSEGKLDVKNALSGDDLLSFVNNELFPYLKSFKDNENFKSIEYKIGGIFEFIDNRIANGHTLREVINLVDELSFSKESDVFALGEVYEKLLKDMGSDGGNSGEFYTPRPLIRAMVEVIDPKAKERIYDPACGSCGFLVESFLHILYEDRNKNKKANLSVEELEFLQNDALFGKEKTPLSYAMGVMNMILHEVKSPNIIKTNTLNKKITDITQSEKYEVILANPPFGGKEKEQIQNNFPVKSNATELLFLQHILKSLNNNGRCAIIVPEGVLFQNSNAFVSVKKDLLENFNLECVLSLPSGVFLPYSAVKTNVLFFSKGKRSICGEDDKVYYYELIPPFKLTKNKPLEYAHFEEFLKIYKERKITPHSYLVSIKELEERNYDISAKNPNSKEEKTLREVEEILSTLKANQEKANELLQKIQNII*
GCA_023508255.1	MU406599.1	6	RM_type_I	MU406599.1_14	Specificity_I_00039	Specificity_I	11103	12350	-	MU406599.1_11102-12350(-)_1	MYTLQIWLLKDIMKTKTWEINKLEEVCEILDNKRVPISSKNRIRGIYPYYGASGIVDYIDKYIFDEELVLIGEDGAKWGAFENSAFIAEGKYWVNNHAHILKPNNEILINKFLVYFLNYSNLEKYITGATVKKLNQQKLKQIEIPLPPLEEQMRIVKILDLAFEKIDTSVELLKANLANLDELAQSVLDRTFNPLGDSADSTESTQNPSTHDTQSPYPLPQHWEWKTLGEIGDIITGSTPSKNNPKFYGNDYPLFKPSDLGSGNTIKASDNLSKLGFESARKLPKNTLLVVCIGASIGKIGLSGIIGSCNQQINAIIPSPNVLSKYLFFVCHSKYFQSILKKNASQTTLPIINKTEFSKLEIPLPKDIKEQEQIAMHLDSVFEKAKALKELYTKELKDYEELKQSLLDKAFKGEL*
GCA_023508255.1	MU406599.1	6	RM_type_I	MU406599.1_17	REase_I_00010	REase_I	13585	15903	-	MU406599.1_13584-15903(-)_1	MQNLYSEDDTRVKLIDAKLYASSWSEENIIRNYYFTDGRKLIGNKRAERKFADYLLKFQNNNLAIIEAKKQNKDALDGLSQGIEYARALNVPFVYSTNGDKIYEYDLRVSRGEYIENFPSPNELFQRIYGNLKEWQHKLLTQRELYIPQKTLRYYQKIAVDKVIEALINGKDRILLTLATGTGKTTIAFALCYRLLEARWNKENKDQKPKILFLCDRINLRKQALGEFNPIESDCKAISAEEIRKNGGKIITSANVFFGIYQSLAANSKEQENTQEEQESKFYLQYPKNFFDLIIIDECHRGGANEEGSWAGVLEHFSSATHLGLTATPKQSDNVDTYRYFGESIYEYSLKEGVEDGFLTPYKVKRITTTLSEGYVYNPDDLIEGELEKGFYKMSEFERNIHLPQYNDFLAKEILKLIDPMDKTIIFCANQAHASDIKRAIDKFKSVKRDDYCVRVTSDEGKIGLEYLKQFQDNDKSYPVILTSSKMLTTGVDARNVRNIVLLANIGSIIEFKQIIGRGTRVYEGKDFFTIIDFVGATKLFYDPKWDGEQIKDEDKEDKREIWGKQNKKESDNTKETESKKAITVHLKGTKLEVLDINTSYLGSSGKPLSTKEFLEFLIGKLAEYYDDEVKLREIWSKQETRLNFLKTLEKDGVDENALKDLGEIFDKKDCDIYDVLAHLSFNAEIKTRQERVLQVEKSEFLKRFQKEKALKFIEFLLDRYQQYGIKDFDRSLAPLIELSSLGNVKEIVSEFGGVENLKQSVDDLQREIYLN*
GCA_023508255.1	MU406599.1	7	SoFic	MU406599.1_13	SoFic__SoFic	SoFic	9913	10983	-	MU406599.1_9912-10983(-)_1	MKEFIPQKLPLNIELNANIYSLIIKASRKLAELNGLSKSIPNPSILINALILQEAKDSSEIENIITTHDELFLSQIDESKLTRAAKEVKDYENALKKGYELLKKERLLRNAHILEIQKRLERNNAGFRKQSGTMLKNPITGEIKHIPPQNHSDIQELMRNLEQYINDDTLDELDFLVKMAIIHYQFESIHPFYDGNGRTGRIINILYLVYKGLLDLPILYLSAYIVKNKGEYYSLLQKVRDEGAILEWIEYILKGVEQTAIKTIETIATIEKMMLNVSEILQNKTNFYSKDFVELLFSHPYTKIDFLIEKLNISRQSASKYLKICENLGVLECIKIGRNHYYINIELLRLFKKGIF*
GCA_023508255.1	MU406599.1	8	pycsar_effector	MU406599.1_15	PycC_CladeD	PycC	12304	12963	-	MU406599.1_12303-12963(-)_1	MDYTKTIDELYSKITTSKNIEFEKYNTINTDNIQLETNRVAVIDNVTCVFVDMENSTEMAIGQIDKALKIQIPYIRALVEIFQLHNAKYIDIQGDGAFALFDGDNSKSNGIYVAAIANTLFNEKLDMDIRIGIDCGKVYVKKAGKRGENKEIWLGRPVCLASKLCNIDLGAIPEYIRFSSEIFSSGVLENLRPKIRYKQVNNLGYVYTSNLVIERYNEN*
GCA_023508255.1	MU406599.1	8	pycsar_effector	MU406599.1_16	Effector_00036	Effector	12978	13574	-	MU406599.1_12977-13574(-)_1	MEHKEIYSRILDIHKHIFEQLKFAETKNNILLVFIVAFIAMTVRFLQSSNNDNIGIKVFMISMLIILLCAAFELLLSFKPILDNKEKEYNFLVRIFKYFAKTQSSPNLCNIYFFKDLAKINSKELIEIIIRDLEDNTEKEKIQNDKFINDLLNQICVLSLITLNKHKCFLNSLFYVVLLFICFFIIIIIEIFSIIKIF*
GCA_023508255.1	MU406600.1	9	zorya_other	MU406600.1_27	ZorB1_00002	ZorB	25606	26556	-	MU406600.1_25605-26556(-)_1	MKNEQEEGNFWIAYADLMAGLLFVFILLIGAIVVKYVLTQSDLREIKDNLNKQEARLEESKEELRNKEAIVFKLSSDLNNASSALNLINSQKAELEANITNYEQLSKELNSSIDNKDKQILILLGQLEKKDEEIRNLQESFDKAKEKVQNLSLIRENLSKELQAKLDSNITIDQKTGSISLPSEVLFDKDSYTLKNEAKASLRKILSEYFNAIINDPKILSNIENIIIEGHTDSDGSYIYNLDLSQKRAYEVMNFIYTFYKDIRLQKLLMASGRSFSDPVLVNGVEDKDKSRRIEIKFSIKNDNALKDVEKFFEFH*
GCA_023508255.1	MU406600.1	9	zorya_other	MU406600.1_28	ZorA2_00001	ZorA	26553	28007	-	MU406600.1_26552-28007(-)_1	MDIRSDEISELILPESKEKKGYLVYLKIIFIPALLYVFILLGYYDIINFKVELHTVVMIGFIFFTALVFARHSSEYAYSIFEQQKDEFKQALKRHIMKHFLTIGKDTKSNANFDDFAYAYVRGARNENFASIGAAIFPMMGILGTFISIALSMPNFSSSDTAALEQEIALLLSGVGTAFYVSIYGIFLALWWMFFEKFGKSKIERLLNRQKNSTSGFFWTKEELDQRYLSESLQHFEKISAIFKQVSNQDFFAELDHTIDRKFGIFQDMLNVEEKAIRLSGEHIKQTMGELSRAQRDQRDLGKMYGEMLNGIGMLNQNLKEINMRMSEQYNRLLDISSEKIQHFDKTLLAFDEKVDRFGKNFELYEKAILESQEKVFEGFKASLFEGMHKFKEVYEEEKSIDAKIKMMDKLKQEIKNLNEETNEVMAKIGKIPNPAQEEQDNIENEILSSEKITENTEQTKENQNDSDTLDSNKNFNKEEKEDK*
GCA_023508985.1	JALLIU010000001.1	1	SoFic	JALLIU010000001.1_161	SoFic__SoFic	SoFic	193006	194226	+	JALLIU010000001.1_193005-194226(+)_1	MGYRTLKSIFHEHNESKMKDEYTKRFNSLASFNTNINIIPMENGKKVNDLEYPLFFMVTKNLSKKQELISINSRKIDRALNSLPYAAREQYFNDLLIDELQSTNEIENVFSTKQEIAHALNNQASEFLKFRGLVDQYKEIELNKKIKVDNVRDIRAIYDKLVSNEINEQDKLDGELFRKNFVGVHDGSTNKYIHVGLQPETKIVEYIGEMLTFLKYFDAPQPFKIMASHYLFEYIHPFYDGNGRVGRFIIAKLLSDYYDNYTALTFSYVINRNKSKYYKAFMTASNHLNCGDLTEFIDTMLELLIAGQERILDELIPKMDATEKLTLYLTSHYKQIDYEFLYLLSMDKLFGNKRNRLTLIDLENILGVGRVKINNTIKKFGNYLVKIKSRPTIYEISDEFLNSIIK*
GCA_023508985.1	JALLIU010000003.1	2	PDC-S47	JALLIU010000003.1_10	PDC-S47_WP_148603747.1	PDC-S47	3423	4271	+	JALLIU010000003.1_3422-4271(+)_1	MDPILGKGIDKIIQGAADGPIKTLNSTWDLIFGGYHNWVAKIQYKRELDLTDFKANIESKVKKIPDNNLQEPELSIIGPAIESSKFYISERVIRDLFSNLIASAMDNRKTNDVHHSFVELIKQMSPKDAILFKFLCNQKVIPAVRYKYIRDNSKAGDFLSDSIISNSPIDLNSTEISLNNLERIGLLKIDIGLNSYTNENLYESFDDPKIINNYIQKYEKETYKKVLDVFNMINHFGIENISRYYNLSINEVYTIVKPACIEYDKGYIEITSFGKAFAKCCF*
GCA_023508985.1	JALLIU010000004.1	3	DMS_other	JALLIU010000004.1_201	Specificity_II_00002	Specificity_II	233634	234644	-	JALLIU010000004.1_233633-234644(-)_1	MKLSDREWKAFTTDELFSIKSGTTSDFSKLNLKNDSKLPCIGAKYKNNGVVGFANNEELKVEGNALVFIKTGEGSVGLTLYKAEDFIPHKNVYIGYNVSLNKYIGLFIATMYNKQKFIYNYGYGLNQLRVKRRKILLPSKNNSPDYEFMERYIKEKYFNLKSHIKEKQKHKISDWRELDEVEWLPFSTSEVFNTIQRGKRLTKSNQIKGLTPYISSSGINNGLDNFISNSEKIRVFDNCLTIANSGSVGSTFYHTYRFIASDHVTHLKNNNLNKFTYLFIANMLRRLEGKYSFNREINDFRIKRERILLPTKNNQPDYEFMEQYMKRKENKILDRL*
GCA_023508985.1	JALLIU010000004.1	4	RM_type_IIG	JALLIU010000004.1_202	REase_MTase_IIG_00007	REase_MTase_IIG	234631	236535	-	JALLIU010000004.1_234630-236535(-)_1	MNEKTGIDQFMRKEIESLGVSYDEQQSSNVEIAEALKTASKSLSGKVGKPEFLFFSDEFLVVVEDKKDIHKHEMKSERGELILDSPEILKDYAVNGAVHYARHIIKHTNIVEKVFAVGASGDGHSNKISIHYVDSKSYKYISDINNLEDLKEENIEEFYRVSVLGELPKEERELIEVNKIAADLHEDLRNYGSLEGEKKASVVSAILLALENEEVIFNVDKLQGLQGEGVKDGEILFDAIDKYLRNKSLMPHAKIGELKDNFTFIQNDLTLNRSREDLKMTPLKYFTIKLSNKLKKNIKHSDMDILGNFYGEFVKYGGNDGNSLGIVLTPRHITNLMCELIDIDENDYVLDPCCGSGGFLIAAMNRMLGKTNDEIKKAEIKQNQLHGIELQQKLFTIATTNMILRGDGKSNLKRDDIFHVETGLYKNQITKALINPPYSQAKTKNLSHLSEISFINETLSLMKKDAKLAAIVPQSTMIGKTNNDKNYKREILEKHSLETVITLNKDTFYGVGVNPCIAIFTAGVPQDNKKRVNFVNFSDDGYIVRKHVGLVGDGTEKSKKEYLLNVLNDYEDADTNFLVKSPITWKDEWLHSFFYYNEEIPTDEDFEKTIADYLSFEFDMKLHGRGDLFDNETE*
GCA_023508985.1	JALLIU010000006.1	5	DMS_other	JALLIU010000006.1_104	MTase_I_00005	MTase_I	105193	106749	+	JALLIU010000006.1_105192-106749(+)_1	MSITEKQRQQQAELHKKLWSIANDLRGNMDASEFRNYILGLIFYRFLSEKAEQEYADALSGEDITYQEAWADEEYREDLKAELIDQVGYFIEPQDLFSAMIREIETQDFDIEHLATAIRKVETSTLGEESENDFIGLFSDMDLSSTRLGNNVKERTALISKVMVNLDDLPFVHSDMEIDMLGDAYEFLIGRFAATAGKKAGEFYTPQQVSKILAKIVTDGKDKLRHVYDPTCGSGSLLLRVGKETQVYRYFGQERNNTTYNLARMNMLLHDVRYENFDIRNDDTLENPAFLGHTFDAVIANPPYSAKWTADSKFENDERFSGYGKLAPKSKADFAFIQHMVHYLDDEGTMAVVLPHGVLFRGAAEGVIRRYLIEEKNYLEAVIGLPANIFYGTSIPTCILVFKKCRQQDDNVLFIDASNDFEKGKNQNHLSDAQVDRIIATYKRKETIDKYSYSATLQEIADNDYNLNIPRYVDTFEEEEPIDLDQVQQDLKNIDKEIAEIEQEINAYLKELGVLKDE*
GCA_023508985.1	JALLIU010000006.1	5	DMS_other	JALLIU010000006.1_105	Specificity_I_00114	Specificity_I	106742	108001	+	JALLIU010000006.1_106741-108001(+)_1	MSNTQKKNVPELRFPGFEGEWEEKKLGDLTDRVIRKNKNLESKKPLTISGQLGLIDQTEYFSKSVSSKNLENYTLIKNGEFAYNKSYSNGYPLGAIKRLTRYDSGVLSSLYICFSIKSEMSKDFMEAYFDSTHWYREVSGIAVEGARNHGLLNVSVNDFFTILIKYPSLEEQQKIGKFFSKLDRQIELEEQKLELLQQQKKGYMQKIFSQELRFKNENGNDYPDWERIKFFDVIDKVIDFRGRTPKKLNMEWSDEGYLALSAVNVKKGYIDFNVEAKYGNLDLYTRWMRGNELYKGQVLFTTEAPMGNVAQVPDNKGYILSQRTIAFNSNEKITDNFLASLLSSENVYNDLLKLCSGATAKGVSQKNLNRLYVTIPHSISEQEEIAEFFRKINQLVELQKYKIEHTKSQKQVFLQKMFI*
GCA_023508985.1	JALLIU010000008.1	6	PDC-S07	JALLIU010000008.1_12	PDC-S07_WP_110056698.1	PDC-S07	10943	11335	-	JALLIU010000008.1_10942-11335(-)_1	MKKVINVVGAIIFSDNKILCAQRSEEMSLPLMWEFPGGKVEKNETEKDALIREIREEMKCDLIVGDKVITTEHEYDFGIVRLTTYKCTLNKELPTLTEHKSIEWLSINELDKLNWAPADIPAVNKIMIEG*
GCA_023508985.1	JALLIU010000008.1	7	RM_type_IV	JALLIU010000008.1_11	mREase_IV_00004	mREase_IV	8080	10941	-	JALLIU010000008.1_8079-10941(-)_1	MSRLLNDFNQSLHKGFIDKDISHKGNYTPKLLVNNKNEKVLSTIIDELQKCETFYFSVAFITESGLASLKAQLLDLSNKGVKGKILTSNYLGFNSPKMYGELLKLKNVEVRLTDIAGFHAKGYIFEHKDYSSMVIGSSNLTSNALKVNYEHNVLLSTMKNGDLVDSVKNEFDLLWQKSIPLTEQWINSYKESFEYRSLEKLAEVEQTQMLLADKVKKSVEIVPNLMQAEALRSLKAIRDKAKDKALIISATGTGKTILCALDVREVNPNKFLFIVHNEGILNRAKEEFKKVLPIKNDSDFGLLTGKHRDVDAKYLFATIQTLSRDDNFKQFDENEFDYIVFDEAHRSAASTYQRVFNYFKPKFMLGMTATPERSDELSIFELFDYNIAYEIRLQAALESDILCPFHYFGVTDYVHQGIKEDDVTKLRYLTSDERVNYIIQKTDYYGYSGEILQGLIFVSSKKEAYDLADKLSSKGIKSVALTGDDSVNYRQIVIEKLKEGKINYIITVDLFNEGIDIPEVNQVVMLRPTESSIIFIQQLGRGLRKSANKEYVTVIDFIGNYKTNYLIPIALSGDQSQNKDNYKKFLTNNDSINGVSTINFEEVAKKQIYNSLDAVSLNQNKLILKAYEEVENRLGHMPLLMDFIQQHSIDPSVIFSKFSNYYEFLVRYKKIDTLLTENESKNLVFFSRQIAPGLKRIDSLVLEELLKNELTYDELKNKMLNEVKVITEDDIDTSLRILDFSFYNAGIEKIYGSPIIECNERMIRLSDAFTNALSNQTFKIFLEDLIELSKYNNEKYQKGKNGLILYNKYSREDFSKIFNWNKNGSSVIMGYMIRSQEMPIFITYDKHEDISDSTKYEDEFLSQDELKWFTKSNRTLKSKEVQKILSHRAKGIKMYIFVQKKDDDGIYFYYLGTAGYIEGSEKQDKMPNGSNVVTMDLALDKAVRDDIYRYITN*
GCA_023508985.1	JALLIU010000015.1	8	Mokosh_TypeII	JALLIU010000015.1_3	Mokosh_TypeII__MkoC	MkoC	730	3882	-	JALLIU010000015.1_729-3882(-)_1	MSQLLNDTLSAWLLIESLSPGEVNFTAEDILSAEHFKNGAKQAQLQSFDEYFEIWNAERFIISEEKSETGELIFKFYRHCFRYNEINLKIQDIFDDYSEIHNPNGTHCYGYTFNTDKHGKVIVDSIHIPMIMSALKEIEKNKNANIEEKFNDSVEKFVQKVKEILADEPINEFKLKKMDKAYDEYFSVLNSKKDGLFGHYVAIEYVKDSDLPQPEFNSFFISDIEKARKSPNQTLIDYIEGVEESQRIEVDENKEMFDKFLHPSRLPDGRWPSQTEFRLSLMQQLAVNQITSGNERISSVNGPPGTGKTTLLKDIFAHLVVERGKELAKLNNPKDAFVKTKIHETDDKYVYLLKESIAKYKMVVASSNNGAVENISKDLPKIEEIIRNPEKCKFPKYEQNYANLAHELKDFAEIAEDLIGESAWGLFSGVFGKSTNINQVLSHMLKQDANDIGFAKLLQNENNRMSYNELMSEWQSHQCAFLEELRHVEMLKEESIRAYDVYKNCESFSKIEQVINSEKTSIEEQIYHLDNETLRDNKEIEDLGDRINYNTKQLETLNELIKSIKESNKGFINKLKAMFNSEEDESYKDHNKEKQQLLTQQLELEKCKKNKHEDLVSKLKEKEKLIKQLTKVQLQLDELNSQLQELEAYRIESKITIPEKDFWSDNNYDERQVTNLWTSDELQYRRAMLFLRAMILHKLLLIANNTTIYYAINDFKDRRKLIDANPDKVHNAWNVMHLIFPVVSTTFASFKSMYGGIPKDFIDYLFIDEAGQAIPQAAVGALYRSKKVVAVGDPIQIEPVVTLESHLIDNIRKNYHVPEYLVSKEASVQSVADNANQYGFWKSDATDSNQKTWIGIPLWVHRRCLKPMFTIANQIAYNNKMVLPSNITKVGKTGWYDVKGNAVQKQFVKEHGEKVVGLLADDWIEAIKEGKNEPSSFVISPFSAVQQQIKRMLKQQLPTRIDIERTKINQWVDKSIGTVHTFQGKEAQKVYFVIGTDNTQDGAVNWSCEKPNLLNVAVTRAKKEFYVIGDMQRIQMKPFYETIFKERNVK*
GCA_023508985.1	JALLIU010000015.1	9	RM_type_I	JALLIU010000015.1_18	REase_I_00001	REase_I	16697	19825	-	JALLIU010000015.1_16696-19825(-)_1	MIFQFSEDDLEQVALKWFEGLGYSVKNGRDSSDNGIMNERESDKDVVLDDRLEAALRRINPELNNSAIEQAIHEISIEKSPSLLENNRSFHEMITNGIEVEHYNDDGETINDLVYVLDFDNPGNNDFLAVNQLTVVNGDYKKRPDIVLFINGLPVVVIELKNSTNESVGIEDGYHQLETYKMRIPQLFNHNAVLVTSDGVNTKAGSLTADYDRFMTWRTKDGKTEDSSTFRSLDILIHGMLNKEVLLDLIRHFVLFQDDGKGNIVKILAAYHQYYAVNKAVDRAMEATSEHGDGKGGVIWHTQGSGKSLTMVFFSGKLIQKLNNPTLVVVTDRNDLDNQLYGTFVKSKGRSGKGLLRQTPKQAESRKELKELLSVESGGIVFTTMQKFEPEEGQVTMDALTERKNVVVMADEAHRTQYGFKATYNEKGEGIKYGYAKYLRDALPNASFVGFTGTPVSSTDKNTQMVFGNYIDVYDMTQSVEDGSTVKIYYESRIIPLNLPTDLDIDDAYDVITFGQEEDTKSRLKSKWSRIEALSGAEKRVHALATEIINHFETRQKAMNGKGMIVTMSRRIAVDLYDEIIRLKPEWHSDDDDKGVIKVVMTGSSSDPQNFQKHIGPKKRRNLLENRMKDINDELQLVIVRDMWLTGFDVPSMHTMYIDKPMKGHNLMQAIARVNRVFKDKPGGLIVDYVGIAESLKEALKEYTDSDREQTGIDTDKALELMLVKYDIIQDMLYNHDYSDFESEDQLNRYNAISNTMDYIIGLGEKERERFVTTVTELSKAFALCATEEAAQELNSEIAFLKAVKSGLVKLLAPPNEGSKLKKTPAEIEAEINQLISKSVVTEEVVDIYQTLGIENPDISILSDDFLKDVEGLQQKNVAVELLNKLLKGQVKSLMKTNTTVSKRFSEMLSKSIQKYNNRSIEASKVIEELIQMAKEINQEKERGKELGLSTEEIAFYDALASHETAKEAMDDKELRAIAHELTKTVKNNMSVDWSKRESAKAKMRVQVRRLLKKYGYPPDIQKMAVEQVVEQAELMASQQYK*
GCA_023508985.1	JALLIU010000015.1	9	RM_type_I	JALLIU010000015.1_19	Specificity_I_00113	Specificity_I	19809	21041	-	JALLIU010000015.1_19808-21041(-)_1	MEFETFNLTDLYTISSGLSKNRKYFGTGTPFLTFKDVFDNLILPNEFSGQVITEEKEREKYSVKKGDLFLTRTSEKQNELGISAVALKDYKNATFNGFTKRLRPNKYCENKLLPVFAAFYFRSNNFRNQVNSMSIMSTRASLNNEMISKLKITIPSLQNQMKISHILLALLKKEKINQKIIANLEELSQTLFKRWFVDFEFPDENGNPYKSSGGEMVDSELGEIPRSWKVDELGNYIKIKSGKRPKNKVDKEDIENVVPIIGASKIVGYTNDYLYNEKIIIIGRVGTHGVIQRFSTRTWPSDNTFVITSDFESIIYQVLKSIDYISLNRGSTQPLLSQKDIKNTKVVMPTNATLLSKYQKKNNHILKMMDQKIIENKKLTQLRDTLLPKLMSGEIEIPDDIEVNEDDLSI*
GCA_023508985.1	JALLIU010000015.1	9	RM_type_I	JALLIU010000015.1_20	MTase_I_00002	MTase_I	21031	22545	-	JALLIU010000015.1_21030-22545(-)_1	MATIGFEEKLWQAADKLRGSMDAAEYKNVALGIIFLKYVSDSFEEKYEELLNDEYADEEDKDEYLAENIFWVPKESRWQYINDNSKKPEIGQIIDKAMIAIERENESLKGVLPKDYARPALDKEKLGDIIDLFTFKVGDSESKKQDILGRVYEYFIAKFASAEGKNAGEFYTPASIVKLLVEMIEPYQGRIYDPCCGSGGMFVQSEHFIERHQGRIDDIAVYGQESNPTTWKLAKMNLAIRGIDNNLGDHHADTFHNDLHKDLKADFILANPPFNASDWGREKLQDDYRWKFGIPPKGNANYAWIEHMISKLAPSGTAGFVLANGSMSTSGKDELEIRKNLIEQDMVECIVTLPGQLFYSTQIPVCLWFMTKNKAKNGKNERRGEVLFIDARNIGSMVSRTLKEFSDDEIKDIANVYHSWRGTNNNQYEDKAGFCKVAKTEEIKNNEYILTPGRYVGLAEVEEDSEPFEQKMERITADLSEQFAKSKELEDQIRKSLEGLGYGV*
GCA_023508985.1	JALLIU010000015.1	10	pycsar_effector	JALLIU010000015.1_21	Pyc_3TM	PycTM	22584	23060	-	JALLIU010000015.1_22583-23060(-)_1	VKKDEYIKLHQSYLNEYIKFADAKALAIISINGFILNFNFSKRNIKFHNTEDIFNFTAFILLIITIILAAFAVYPRTNNRSEKGIIFWDNINSMGEKEFIEKVKFEKEEELLEKTIQQNYFLAKTASMKYSIIRKVFIISALGYSCLLFSSIFQIICS*
GCA_023508985.1	JALLIU010000015.1	10	pycsar_effector	JALLIU010000015.1_22	PycC_CladeE	PycC	23066	24337	-	JALLIU010000015.1_23065-24337(-)_1	MDNHIRIFDNLFQSNISKFQNLTSKSYIIRNDNEKNSYLPMVQEIRELFGKEGEIFSKSIGTHPDFFGIENTNEYQYICSLFVDISGSTKLALKYSLDKVKLYKNAIISSAIEIFRAFDGHIHRIQGDAVLVYFGHKELEKSDAIINAINAASLMQYFNATTLKKFFESENLEPLKIRIGIDFGDDSSVLWSKYGIDGINEITSTSIHTDLASKFQNKAPSNKIMIGENINKYLDIPKKFRSIKIEKNNGVDVEKRYILNTNNLGRYSMEVFEWEKYLNSFSMLPPFSTENEQFYSPRDLKIRCWIIDEKNQDKYEYIERGSALKKEMNLLFKLEIYNQCLEFKNIKWRVVNYGEEAKKDKELEFEMNQYEGYQYCNQKTAYTGLHFMECYLYDINDKIICHDSFGLFINDNNREVRKLGIED*
GCA_023508985.1	JALLIU010000016.1	11	ShosTA	JALLIU010000016.1_27	ShosTA__ShosT	ShosT	21139	22320	-	JALLIU010000016.1_21138-22320(-)_1	MTKKNKSILISKLLFFTENNKLIEENLRIADLFYEHDIALGILARSTTINILRSKIPTDYQEKINFLSRDDKNKKDYIKQNKDLIIAVIGVVNEDAIYSFNCRLPLFNPEKLISKELDISEKVKQYGLPINKFENVIDCLKAYEIHQENYFNIPFNQKFSVISLNNANTYQSPKDEERIKNIFSANLKGSVSERDQEILLILLFHLINEVRTNSYYDSVKYWGTFPSSDPENKNTSISFLKECVRKILNGLPKKGSELLIRQKEMQSKHTTRSTERINIKSNKDFETLIVNPELVNKIEGEVVCIIDDYITNGYSAEAAKHLLLAAGAKEVIFLAFGKFGTKYYSTNYKIKGDVSSNYTYEFESELLCERVYEGKQVYNNGNNSEISRFNELI*
GCA_023508985.1	JALLIU010000016.1	11	ShosTA	JALLIU010000016.1_28	ShosTA__ShosA	ShosA	22313	23167	-	JALLIU010000016.1_22312-23167(-)_1	MVENIRTELFFLKQFGFNNTLLQEIFIKGLDPIKTIFSNEYLIRANIGRKFTDKDVLLANDYYKYREFKYYLFNKDEFFRDSKSKIYFKFDETNITKLLPEKIMPLFMYTKGNNSLLDIKKQRVAIIGTRHPSNRAIKITKKITQKFLEDNYVIVSGLAEGIDTISHKTAIKYNGNTIAILPTNFKNIYPKENIELAKEILDKGLLLTSIGPNENTYKSSFLDRNKYIANISDIVVVTETNLKSGTMNTIRSASIAGKKILFVNQGDNLINNKIYEFGGEMIDD*
GCA_023509825.1	JAKQXY010000001.1	1	RM_type_I	JAKQXY010000001.1_857	REase_I_00009	REase_I	490288	492471	+	JAKQXY010000001.1_490287-492471(+)_1	MNSLYEFEENFLFCPFLFKVVFEYMIDSKQDKKLYVMRPYQIYAFEALKKICLKDEKNGYCFHSTGSGKTLTSFKFAFEMSQKKEIDKVFFLVDRKDLDDKTIDDFNSYMSSSIDDFTNIKKSNFLIKDIKNSSKKLIISTINKLAYILKGKVNELKEYKNKKIIFIFDECHRSQAGQMRKLIQDYFTNALYYGFTGTPIFNEEDAKNENAKLTSLYFNKPVHTYTLKEAIGDRNVLPLCIDYIKTVKIRDETVLLDKTVQGINYEEALLDDKRCNLVIEDVLKHFEQKTVGRRYNAIFACQSISLLIKYYDLLVSNKNNLKIAAIYSYNPNEEVKENDNLDIAKDKMVEIIEEYNRRIENNSNFNLTIYNQYERDVINNFRNKNLDILLVVDKCLTGMDFKRCNTLYLDKSMKMHGLIQAISRTIRVYDDQKICGNIICYQTSKKTMDTALAHFNNDQDVYNDVTLEPLKILIEKLNDAYENSLECHRKISSSKSEINKVEFVKAFRELMHFYNKIKNYVDFNINNTKMKMKSYFNMQSSYKDIYIEIKPDLKRESILNDIDFEINLLSRVNVNFDYLVELLKNYQNEHKNKKGTKNSISKINKLILEINDKSKQKLIRKFVDSFMNENEEGLYSDPINKYEQFINYERNQEITKISKKYNIDRKKLEKIIGNYSFYQDDVELNRKIMYLNKDNKNMGYKEILNMSKNLPIDIKTFFNKYDAIIMY*
GCA_023509825.1	JAKQXY010000001.1	1	RM_type_I	JAKQXY010000001.1_858	MTase_I_00003	MTase_I	492553	493437	+	JAKQXY010000001.1_492552-493437(+)_1	MADSLRSTSGMEANEFKDYILGLIFYRYISEHQVNEFNEKLHISVKDFYKEDPRECRNAAIESLALGYFIEPEYLFENLVIDIVQGKFEIKKIADAFKNYSDSTKGKESEEELSNLFNDVNLASEKLGKTYKDKGELIAKLIKSINNIDFKFLDSQIDVLGDAYEYLIGQFAASGGKKAGEFYTPQQVSKLLSLIVTENLEKVKFISDPTCGSGSLLIQVANKLKEKNIDFAKIYGQELKTNTCNLAKMNLLVHSIDFNKFSIYQGDTLKHPSEDQKEYGKMDIVVANPPFSAI*
GCA_023509825.1	JAKQXY010000001.1	2	cas_type_other	JAKQXY010000001.1_698	mkCas0212	Csn2	402359	403012	-	JAKQXY010000001.1_402358-403012(-)_1	MLKIEIYDKNIENIIDEENYSHLFLRILLFNILNNVSRQKDKLRPTVILFDLPELYGTPKLLNQINNYLKKINQESNTIIIIVSNSPEYLKLLKPSLLAINLVTEKEIFFIRNLEKIIRESIISFSFCDSDIKDLSIYKSDLNHLIDQEDITKEINYIENYLYEKIINSLFADEIELWFKEAVKTSSEQYIVQCEGIFKDLVFIYNLLFTGFNLLCQ*
GCA_023509825.1	JAKQXY010000001.1	2	cas_type_other	JAKQXY010000001.1_699	mkCas0212	Csn2	403094	403483	-	JAKQXY010000001.1_403093-403483(-)_1	MKQIQFSNSFFTEQTIQLHNNMAIIIGDNGVGKTSLLNTLEKGFKGKNNKFTIDNEPVATDNYQVIYLKEYFNLKEHLKLTKTSSFRNDLIQNLNQALITTKDDQYKDLSKNLEKIENDFLGLLNKLYF*
GCA_023509825.1	JAKQXY010000001.1	2	cas_type_other	JAKQXY010000001.1_700	Cas2_II_WP_167337171.1	Cas2_II	403502	403810	-	JAKQXY010000001.1_403501-403810(-)_1	MRLFIMFDLPVKTKKDVQNYNKFRRKLLNLGFYMVQLSIYAKLCINHDEVAKNNEIINKNLPPKGNIRCLTVTEKQYEMMKVLIGTKSYQEEITTNKYLIEL*
GCA_023509825.1	JAKQXY010000001.1	2	cas_type_other	JAKQXY010000001.1_702	cd09720	Cas1	404064	404393	-	JAKQXY010000001.1_404063-404393(-)_1	MQTLKCREKSIETIERFIKTLAFGDETNREGLVAKVFFRELYGSNFIRFSDDGINNALNYGYKILTGAISRTISKYGLNNYLGLFHIGKTNPYNLACDFIEPLRPLVDY*
GCA_023511395.1	JAIMBN010000073.1	1	DMS_other	JAIMBN010000073.1_3	BrxHI_00004	BrxHI	2043	4103	-	JAIMBN010000073.1_2042-4103(-)_1	MWNEIKEQRAVKAQLPRTYSAFFARFGMLTEVQMETIPRILKGENLVVISPAASGKTEAVVAPVVERLLGMGKKGFSVLYVSPTRALVNDLYRRLLEPIEYLGLKLERKTGDHPQIDERKLPFILITTPESLDSLLCRHPRIFKTLGAVILDEIHLLDNTPRGDQLRVLLERLRLINANFNGYALSATVDDVLIGERYFPGAGVVQVAKRREINAELLPGSKDWPARVVQRLTEQGCDKALVFFNARSLAESGVKLFDLPPFSGRVWVHHASLTRQVREEVEARMTRERSGILCCTSTLELGIDIGDVDAVVLFRPPFNVSSLLQRIGRGNRRRGNGLYMIGVYLDPWERLLFETFIDCAREGKLFDKRYTPCLSVLPQQIISYCFQRRRIGTTLESVRRIFQPLFGNSPVVEKVFSHLLQEGMLQERRGGVYFLTSALEHRVETGKIHSNIQEKSFGQYQVIDVTSGQEVGSVFFVFERFVLGGRSWEIVERKEKDKKLLVQPLGAVSSSTKVFEGTGTGGYFYRMAEVLKSRIFPGLKSGEFPYFFEGGQAYLVHLLGAVYGGILALALQAEGVAAVDMAGKVMMLPAARLPEGRFPLPGREALKRVVRDHLLEFEDSLGSGAFFRNLPVDLQIEDHLLTLDIDGLYEFLDSVQLVRMEPAVVKAQITEHMPGEGNRSAEERKG*
GCA_023511395.1	JAIMBN010000073.1	1	DMS_other	JAIMBN010000073.1_5	BrxD_00001	BrxD	5449	6714	-	JAIMBN010000073.1_5448-6714(-)_1	MDRELARAIINKLGSTGTPPEFGIEAFTVGLDRLLQVVEDEYLNGILKYNLSSFKLVTGNYGGGKTHFLYAVRNRAFKHNYCVAYVSLSPTECPFDKLELVYKMVALNLTAPQDTSRLATLTDKGIDAVIRQWAANWRSKEDNPERLQDYLLQLPVPDSTSFFNAVKGAFSALLAEDIDGFTEAVQWLKGEEISREARARFKISERIDKSTAFRMLRSLIQWVHTIGFRGVVLLFDEAERGVSISSSRDRRRALDNLRQLVDECGNSRLPGAMFFYAVPDENLLLEGSGPVYEALKQRLRSGFSEANPVGVRINLEELGIEPVPFLEELGKRLVDLFETAYGTKINGVERSLKLLAETAVKGFVLDVSYRRLFVVAAVEFLHQARANPGMVLTERDAEKLLRVTTQRLDRSEQEKVEREEF*
GCA_023511395.1	JAIMBN010000108.1	2	cas_type_other	JAIMBN010000108.1_1	Cas4b_WP_154810420.1	Cas4b	1	570	-	JAIMBN010000108.1_0-570(-)_1	MTEDLEQDAVNFDTEQTPMITTSDVLEYLFCPRFTYYMNCLKIPQNEQLRYLVLKGREIHQNRAKENRDYLRKKIACIKKEINIYLASPRIRVRGVVDEVLTLADGTMAPLDYKYTKYREYLFRTHKYQSVIYAMLIQETYQKPVVRGYICYLRDGALLKEIVYKPQDFAYISEVIDEIFRIIQKGCYPA
GCA_023511395.1	JAIMBN010000108.1	2	cas_type_other	JAIMBN010000108.1_2	Cas2b_WP_028460064.1	Cas2b	567	869	-	JAIMBN010000108.1_566-869(-)_1	MNQDNLVWVIYDITNNKTRGRIARACKNKGLYRVQKSAFLGKLNRTQIAELKALCGDIIDPAIDSVYIFPMCEEDFKKVQLLGQAFDRELVSDEVKALFL*
GCA_023511395.1	JAIMBN010000108.1	2	cas_type_other	JAIMBN010000108.1_3	Cas1b_WP_035727688.1	Cas1b	856	1842	-	JAIMBN010000108.1_855-1842(-)_1	MNLVINTYGAYLQRQGDCFRVRVDDKVYDVACAKVSSILISTAAYLTTDAIKLAIDHNIDIIFIDEMGEPYARIWHSRFGSTTEIRRRQLAIAETEEGFNLALSWVKRKFDNQIELLKKLRTTRTRKSAQITGYIEKLENCRKQLDTMIGTIDEKRNTIMGVEGSGGRIYFQALSFLMPEDHKFEGRSRNPAKDEFNALLNYAYGILYSRVERACVIAGLDPYVGILHTDNYNKKSLVFDIIENYRAWAEEVVINLFAARKVKKEHFDQLENGYTLNKEGKALLIETFLRFLDESVRYCGRNIKRADIIQFDCHKIANSLLSREDESG*
GCA_023511395.1	JAIMBN010000108.1	2	cas_type_other	JAIMBN010000108.1_4	cls000004	Cas6	1893	2558	-	JAIMBN010000108.1_1892-2558(-)_1	MEIAITKLAFVIDKVLDRSAAEKIRGYLGNMFWDRPELHHHRSDGSLVYRYPVVQYKIVDGECILIGFGEGTKILKEVFQELRVINLDGSWQEVISKSIETYSVQFGISSNPISYTFLTPWLALNEENYDKYQRLGSAKKRSELLSRVLVGNILSIAKSVGYTVKETIQADIKRIKETPTKLKGTPMLGFLGEFAVNFEIPDYLGLGKSVARGFGTVKKSL*
GCA_023511395.1	JAIMBN010000108.1	2	cas_type_other	JAIMBN010000108.1_5	Cas3b_WP_162272993.1	Cas3b	2569	4956	-	JAIMBN010000108.1_2568-4956(-)_1	MERTSPSSGIYSHPGVLLEDHLTRVAEFTDLFFQEKRTAGDEELHRVCRVIALVHDIGKATGYFQDYLTAAAQPPGNRIVSRPKEINHSLFSAICAYYLVKELNLPNQYYPLFAFLATRRHHTDLIDVRDDVIFDDKDRTVLFNQLNSIPAPGFSVLCKKLKSQGLPVLLNEEMISGWFDNFIKNESRELNGVIRKLRLRRAMRDRNANGNGTVENYILLNFIYSLLLDADKSAVVVKRKELFQRAKLNGIEWVDKFRSCAKFTDSPLNKLRDEAYGEIVSRDVDLNERIYSLNLPTGMGKTLAAFAFALKLRKAIKSQNGVDARIIYSLPYLSIIEQNAEVLKSVIQANIARVTNDILLKHHHLTDVFYRSPEEDFADDEAEILIEGWNSEIVITTFVQLFHTLISNRKNSLRKFHRLANSILILDEIQTIPIKFWFLLRNVLTAIAEQLNVYIVFVTATEPMIFERDKMAPLISRRERYFETLNRVVLKPLIDKEMTLNDLIDRFPLNDERRYLFILNTINSAREFYGLLKEKGLKATYLSTHIIPQERLQRIVEIKENQYRIGVTTQLVEAGVDIDFDVVVRDIAPLDSINQSAGRCNRNGLRAGEVYVIKLINDSGKTYASYIYDPVLLDITAKILKGKDTIKESEFLTLVNLYYEEIAKRKSQDESRDLIEAITHLRYDTDDDKSKIADFALIKEDYEKVDVFIELDDRAEEIWQEYISLQTVADFFEKKRRFDKIKNEFYQYVISIPANAKNKPPMMGEIGYVARNQIGDYYSEETGFIPWDTKAVIIW*
GCA_023511675.1	JAIMBC010000003.1	1	PD-T4-6	JAIMBC010000003.1_16	PD-T4-6_WP_157606249.1	PD-T4-6	21469	23004	+	JAIMBC010000003.1_21468-23004(+)_1	MPELTSEQLAQRALDLNLLDDRQLQEVWSGFGRRNVPVQEFIQVLLRRELMTNFQLERLLKGERAGFFYGDYKVLYLVAGGTFARVYRAAHKETGVVRALKVLRKRYSDDPQQTEHFCREGMVGMTLRHPNIVPIFEVYSKGLTHFLVMEFVEGHNLREFLRIRKRIAPAEATRLALDMAAALKHALDHGVCHRDMKLTNVLISSRGQAKLVDFGLASTDANLTDESLGERINARTIDYAGLERATGVRKDDLRSDIYFLGVMYYHMLVGRSPLVETRDRITRLSRSRYTDVVPIHQADPTVPRVVAAVVNKAMHLDPERRYQTPGELLTDLHDAYERLSRGEHEAASPAEFESGVPTGWAPAPVPAAASSRSARSVMFVESNPRFQDLLRSAFKKAGYRVLVTSDPQRALARFEEEKLPAAAVVFSASQLGESAVEAFRAFATGERTRELPAILLAEGDTKQLASRLQAELAAHRQLLSMPIKTTHLQQALDKLLEQTAHAAVPQQEGQG*
GCA_023511675.1	JAIMBC010000009.1	2	PDC-S07	JAIMBC010000009.1_2	PDC-S07_WP_110056698.1	PDC-S07	1307	1738	+	JAIMBC010000009.1_1306-1738(+)_1	MVQPEPEVRSPRRLIAVAVVEHEGRFLIGRRPPGTPLEGYWEFPGGKVQSGETAAQAAIRECAEETGLDVTICGEYPSALYDYPHGQLELRFFACRLSHTPQTPRAPYQWVAAHELAQYTFPPANASLVAHLITQLGMTGAQP*
GCA_023511675.1	JAIMBC010000017.1	3	AbiE	JAIMBC010000017.1_31	AbiEii_WP_051188422.1	AbiEii	36426	36827	-	JAIMBC010000017.1_36425-36827(-)_1	MYPRETVVAEKFQTMVALGIANSRMKDFFDLGLLSRKFTFEGPLRCRAMEATFRRGNTPLPVQPPVALTREFGTDAAKVKQWSAFLKNGKLTANGTTLQQLCAMLADFLMPPTNALVARHAFKKTWPPEGPWT*
GCA_023511675.1	JAIMBC010000017.1	3	AbiE	JAIMBC010000017.1_32	AbiEii_WP_100773286.1	AbiEii	36773	37306	-	JAIMBC010000017.1_36772-37306(-)_1	VRQRLADLARNRGEDFQLVLTRYAIERLLYRHSRSEHCGTFVLKGAMLFSLWTGQPHRPTRDLDLLAKGENSAARLVQVFWTICAIAAEEDGRTFDPAMVAAERIKEDQEYEGVRVRCEARLGQARIDLPIDVGFGDAVTPREVRLSYPTMLPFPARYGRCTPAKRLWPRSSRPWSP*
GCA_023511675.1	JAIMBC010000017.1	3	AbiE	JAIMBC010000017.1_33	AbiEi_WP_076488363.1	AbiEi	37246	37710	-	JAIMBC010000017.1_37245-37710(-)_1	MRLSGTQLIGLSPQAPFEVWLGIDAKARLPRVKYPPVRIVRFSGAGLREGVEEHDIRGVRLRVTNPARTLVDCFKYRNKVGLDVALEALGDCRQKRKATTKSIALRRPAAWPTSCAPTWRPWHEQGAASATWPPRCVSGWPIWPAIAARTSSSC*
GCA_023511675.1	JAIMBC010000032.1	4	cas_type_other	JAIMBC010000032.1_19	mkCas0114	Cas8g	26173	27315	-	JAIMBC010000032.1_26172-27315(-)_1	MNAPKLQPLTLELSGMDGANPLGFLAALGTLACCHAAGGVRTQLAWVRKPTWTPVLHDPPDADPATLVHTLFPHLAGRSVPDDAEQRRKELQKSMETAQTAIKKKQKEIKGRDLSRAEREAAKQAELIPLYQQAQEKRRQWLLALKDAVPRDELVLGKGLDCEPDMFRSIALEFRAQAAHSARETLDFLAAFGSDGCCEEKHQDRIGATPFYFTRGSGQQYFLDTARQLISNCTAEHLRDTLFAPWKYADERLSMRWDPIEDRQYALLAEDPGNGRTQWMANLLAYRGLIFFPTAPTQRGLVATAWSGSGDERVFTWPLWTHPLPPDTIRSVLLLRELAAPVPDHDALRARGIVAVYRARRIKVGMGSNIKLNFSPSRAV*
GCA_023511675.1	JAIMBC010000032.1	4	cas_type_other	JAIMBC010000032.1_20	Cas3g_WP_066336484.1	Cas3g	27302	30268	-	JAIMBC010000032.1_27301-30268(-)_1	MTSIDSQLPSFEDFFRALWNKDPFPWQSLLAQRVTAENWPKIISLPTAAGKTACIEIALYALAAQANQAPAARTAPRRIWFVVDRRIVVDAAYDRARCIAQELARATEGPLHQVAQRLRAISGTDHPLVVSRLRGGVSDDAAWARLPSQVSVITSTVDQLGSRLLFRNYAATQLTAPIHAALAAHDSLILLDEAHCSAPFAQTLDAIQLYRGERWAELPLNTPFAFVLLSATPRSGLEQADIFPGPDVPQALDHPLLLARIFAAKPARLFPLPHKRKTDEDPLVAKAQELVAEYIRQGCVRTAVIMNRVRTAQLVAEGLQATQPNIDVILLTGRLRPIERDALIDAWLPYLRAESPRTPHMPLVVVSTQCLEVGADFSFDGLITEAASLDALRQRFGRLNRLGTSSNASAAILIRERDMDERNEDPVYGQALSRCWKLLEELAQTSSSREHVDFGTHALDTALSSIPTESLEDCAAPAPNAPALLPAHLDLLCQTAPPPAIEPEVSLYLHGRDRTVPEAYLVWRADLPPGNLSIWPEAVSLCPPLAGELLSVPLYRLRSWLGAPDSPDDTHDVEGSLQQQLPEAAAAYRPFLLWRGRDSSFVDRDPEQIVPGDIVVVPAAYGMDNIGQATRHKALGEAGLDLWEPALAATDRPPAVRLHHTVLAPWLDCPPLRQLVELISTPGFETEDLWTAVDTLLAYQPLAPEEPQPPPSWWLELLSCVRGGRIEQHPAGGIVLFARRPRAAAAPLSVPDLFADEDDLASTADVPISLEDHTRHVVRTLEKLCSLCLPESSPETSALLLAALWHDAGKLDERFQILLHQGDELAALAADQPLAKSPDVPLSHAQRRRIREATGLPQSFRHEMLSAALAQRFADLPSDVPLAELTLHLIAAHHGYARPFAPVCKDPHPPDVLGNLANCQIHLSGSDRAKVPAHSLDSSIANRFWRNLRRYGWWGLAYLEALLRLADWYASARPSQSETSQELAYERA*
GCA_023511675.1	JAIMBC010000033.1	5	PD-T4-6	JAIMBC010000033.1_18	PD-T4-6_WP_036366335.1	PD-T4-6	25587	26474	+	JAIMBC010000033.1_25586-26474(+)_1	LALGGQTALGPYRLLRVIKTGQTSQVWSAINDLNQQRVAVKVLLSDFRQDREHRAFLKNEYEVGKRLAHRSIIRMIDYNVLAGVPFLVMEHFDYPNMKDIINKVLDQVGWLIPSIIQRAGEGVAHMGDSGWVHRDIKPDNFLVNIEGEVKLIDFALAQRAQGGLAGLFSFGRKKVQGTVSYMSPEQVLGKPLSPASDVYSFACTIFHLLTGSVPFTGSSANEVLNKHLKAPPPSIEAYNRNITPEFGALLAAMMAKRPQDRPGPLSKVLKEMKALRLYKVPPKPPAGVDVAIPGS*
GCA_023511675.1	JAIMBC010000041.1	6	PDC-M19	JAIMBC010000041.1_10	PDC-M19B_WP_221312409.1	PDC-M19B	13075	13926	-	JAIMBC010000041.1_13074-13926(-)_1	MTAGTRAKQKLKVLITVKTYPIPSRKYDELVCTAGVTETGDFVRLYPINFRDLPYGQQYKKYQWIEVVAEKHGGRDVRKESYRPDCDTLRILGDSIKSSPGNWAERARYALAQKVRSMEELHDRQQADRTSLGIFKPKKVHDLVITADAPDWKPSFKAAIQQARLWETRAVSKEPPRKVPFKFHYQFECDDTRCKGHKMMIEDWEVGALFWRLVDRDLSQERAADKVRDKFLLELCGPDQDTHFFVGTILAHPTTWVVLGLFYPKLQSRRQRRTDAGPSLFDR*
GCA_023511675.1	JAIMBC010000041.1	6	PDC-M19	JAIMBC010000041.1_11	PDC-M19A_WP_066957992.1	PDC-M19A	13923	14804	-	JAIMBC010000041.1_13922-14804(-)_1	VLTRQRTILSLLLNATRPLSPTVFVKLFFLLRHETGLAKVRSFYDFVPYDYGPFSFTLYWDLGGLEKNGYVTRDEGRIALCGRTAELAEQEARRLPMAVHGAVADVLRRYGRMSQQDLIRAVYSRYPWFALNSKLHERDSVPIPRPKPASPAVYTAGYEGRSVDAFFNDLLRQGISVVVDVRANAVSRKYGFSGLRLSELCQKLGLEYRHMARLGIPSKDRAGLTTFASYQHLLVRYQQALLSHLSVEVDEVGRLMMRQACVLVCVEKDVRCCHRSRLADAVAKATGLEVVHL*
GCA_023511675.1	JAIMBC010000049.1	7	cas_type_III-D	JAIMBC010000049.1_10	CARF_m2--CARF_LON_CARF_m2--CARF_LON	CARF_m2--CARF_LON	8518	9843	-	JAIMBC010000049.1_8517-9843(-)_1	MCARLHATLELCRHQPGELKPGQAAELLRLLGPLGCWWAHPDVWHQAAALGIRWRKPQLPTSAGSCWIVFAQDDCMPLPALREAFLLPLQWQEHSADSPRLPEKLRQLARSAAQTVHHPHWGLHLHRDAGLEQLCLAELDDRLQVQSGWASVAGGLLLAAEGGAPDPAVWASGGWDPNGGIKQVGHLPAKLRLAAEWGASQFFLPQSQLEAARSYLGAEAGLELCPLHTGQCDPRQALAEYLAHLDAPPPPPQPEDHAAFKRCADYYLRQPLHDSGSATYYRQALLPAIVSKLRQKMLSRYPDWHPTHLVTIVSGNDVLVELMAGVLDVSHVLLLHTPDTPMTERAEQVASRLVQAGIACRTQPIRKQEGVLADVQHALRHLAHVPVSQLAIDLTPGTKLMTYALSRAAPEESWLVYLESSYQENRPQPGSETLLRWPAGG*
GCA_023511675.1	JAIMBC010000049.1	7	cas_type_III-D	JAIMBC010000049.1_6	mkCas0063	Csm2	3896	4336	-	JAIMBC010000049.1_3895-4336(-)_1	MNTLPSPQQINEADTFLDSEAQHQAAVRLGDKLYEHFAQDRGGRVSTQIRNLEQIVVSATRLCDIEDFVRNQMGREGETADQWRKVGDEILEQLKTLRSKAEKLSKVEEERLLLRLHLARGWIRAVVGGYLYKKATSQLETSRGRR*
GCA_023511675.1	JAIMBC010000049.1	7	cas_type_III-D	JAIMBC010000049.1_7	cas_cyan_RAMP_2	Cas5_IIId	4333	5595	-	JAIMBC010000049.1_4332-5595(-)_1	MNRYRMTGVLESPLVVRRERQSQRSEGVRYVSGTLVRGALAQAYLQVYGQPDARFAALFLDEASCRFGPLDPGDHICPRTAYSCKREGGFHADGKHGVVDTLATLVSSAFLGKPPARLRCPDNGCAADLKAMEGFWEYCHGQPATAHRRWRRGSATHVGIDRTTYTAAEGMLFSLPTMEPETMQQGPAGLVGWLAATDEAAGHLQSLLAATGGVVRLGHARTRGYGRVRLVLGTSEPTDSQSGASVSPSARPRRWQEQSGDLLDRLRLPQLDPDRDFLFTLSLPCGAVLLDRLLCYTLDPAGMVDWLPPLPPPDPALVAEDHPAVSCGGGTLRCVAAVAQHERLRGWNAAHGLPRRDEWAVIRGAVYAYWYRGGDEGRAELSERLMQLEQTGLGARRNEGFGRVVVGDDFHLRFACELQP*
GCA_023511675.1	JAIMBC010000049.1	7	cas_type_III-D	JAIMBC010000049.1_8	Cas7_IIId_WP_060827137.1	Cas7_IIId	5592	6368	-	JAIMBC010000049.1_5591-6368(-)_1	MTLQPQQLDVEFIIEWHTPWHVGSGLGSATVDRQLRRRSCGRRTERSPFVPGSHIKGVLRHRCEELAAAFGDSNIVSPHLTEERPSRALLDQFRPLAECTSLVERLFGNRFQGECLFVEDAIPMAPAAVRAAVQSRTAIDRATGTARHATLFSTEVAAPDGYKLQGRLAGRHPPGVLTQVQDDDGFPYEYALLLASLLSIDRLGADKSTGLGLCTVSIPNGTVRWNDQANYPLQQALKSLHEPEWLEMLSLLREGYKS*
GCA_023511675.1	JAIMBC010000049.1	7	cas_type_III-D	JAIMBC010000049.1_9	Cas10d_WP_150960271.1	Cas10d	6365	8029	-	JAIMBC010000049.1_6364-8029(-)_1	MARFVLVLDTPGIKQFVFGTDALAEVRGASALLDRLNRNDTPEILGKLLSEQGGRLDKVFANGGAAQFLVEASDRASVLAAADGLAAYYAEQTGGEARLLAAVAAWEPDQPYETAVQMAHLELQLRRHRGLARPSIPILPLVQECESTSHLPARGIVNWGSERLLLSDASRLKREESVAARRGMLWTGWIETLNLPGDAANLARRLRPKDTMAIGAKAARKGYIGLVYADGNAMGRLVQELDSPDVCRAFSELVDGSLRDACYQALSHVLDKYLNTLRCSPSEPEPPDEQEPVADNGGPLPADILLLGGDDLLVVLPADRALEFALKVSDTFTNLTKDRQAKLPAPAREFFARRGLLDRGLTISCGVAIGPARYPFYLLLDLAEELLQSAKAAGSRDDQRTDYWAPSYIDFHQLAGSESPELGVIRSEDYHVGTDQPRTLRPYRNDRLSRLRDAARRLQEASIPGSKLHDLFEAALEPRPVLAELRARELFGRLKQDPNHPEREALWDSLSILDSVSPYPWTTAVQHVDKASVRATALADLIEAYELFSSEEDA*
GCA_023511675.1	JAIMBC010000049.1	8	cas_type_other	JAIMBC010000049.1_1	cls000253	Csm3	1	1011	-	JAIMBC010000049.1_0-1011(-)_1	MPQGENFFNPYRWVPVANQPPELAAPHYHHRFEGLTGELDCTLTALTPILIGGSKEPGQFIRSKRTNKPFIPATSLKGLIRSLVEVVGNAAIPFQGGMADSQHELSCAASRQGPDWRLDVAARMFGYLNRGDVFAGLVRFSDGVCETEKRCTPVAVVVGQPRPENHKPFYWGKPDKAQRKFYHHHPGATSLTPAPPNIHQTRKVSPLGPESRFGFSVRFHNLCEEELSLLLYALVLEEDASVTLSKAALRPDAKGPVELKGPMRHKLGACKPAGGGSVHIQVVRMKLWRDLAARYRGERSEGEQWQGAALVEELRRRTQQIRSRTDPTMQALRAMLI
GCA_023511675.1	JAIMBC010000049.1	8	cas_type_other	JAIMBC010000049.1_2	shah_acc_0005	Csx19	1014	1607	-	JAIMBC010000049.1_1013-1607(-)_1	MAELRAADLDAEQLHALLGKIAPPQGEPIWCWLEAPDCWVLDKWPGLAGDVVIQRAHGLPSQRALRDLLPRVTEGRVFGPSGELHWRVLPCLGGRSYRTVWLGEDWAGTGLAQLVASNELDGLTESQESYPLWGQKTPYTPEAWVDLRIPHRLYYPVHCDTPKQGRAIAHLHVQLWKDRRGEVQFLRLSSITSSVEA*
GCA_023511675.1	JAIMBC010000049.1	8	cas_type_other	JAIMBC010000049.1_3	cd09683	Csm3	1612	2556	-	JAIMBC010000049.1_1611-2556(-)_1	MLRKWLCQADVTLHIEPQDPVLIKSGYATLDGPDMVPVSSLRNGKQSYFLPGTSLKGVLRSHFERIARTLREASVCIPYLDPRKGGTLKGAVKAEERSFGCGFRQAAEWRPDTSAKAYLESCAACRMFGSLRFAGRLSIGDAFPLPGHEPISSFRNGVGIDRFTGGTVRGLLFDLVVLEGGVFKTAVRLTNFELWQLAALNFLLLDLQDQMISIGSGRSRGLGRVKGAVERYVVSYVRPSDKVRGIGELATVEERSVYGLMQWQPEATIPLPPVQTRGLRYEYDLTADWANRLEGLLGSLQAFLEWHQPLGQAR*
GCA_023511675.1	JAIMBC010000049.1	8	cas_type_other	JAIMBC010000049.1_4	cd09683	Csm3	2562	3404	-	JAIMBC010000049.1_2561-3404(-)_1	MTVSPFAATWKAEKKLYMSATLVFDTGWRVGSGRAGQTSDLGVLLDTAGRPLLPGSSLKGKLRNTCESLAETLGLKACMLNVQATGVACASDVSWFSKHRKEHRDAVRKGTECQLKWIREHTCDVCCLFGSPVHAARLRCADGRLKALPLGSIRVRDGVVLDRDSHTAVDGLKYDYECVSPDVQYYLSIEVDNPRPQDEALLGAALFEWSAGSSLGSFTSRGLGRFHLEQVELWGVDFMVAEQRKQYLLGRGVKDRMQPIKDWQEYFQDRIDQQLASLKG*
GCA_023511675.1	JAIMBC010000057.1	9	cas_type_III-D	JAIMBC010000057.1_1	mkCas0066	Cas6	718	1467	+	JAIMBC010000057.1_717-1467(+)_1	MGGLGGQGARYRHGDVFPFHLLLIGRAVGWAKPVFTAWAALGRNGLGPGGGRYVIERVCSRAPGMAGEAQTVYARDSGEWCDPAAGPLGRWAPEHWSGARRVQARFCTPTRVYSDGCVTRSPAFSELVRALLRRASSLAYFHCGRALELDFARLVSEARGVRMRMAQTWWQRQSRYSKRQGQHVDMSGLLGRIEYEAESVEALARYRDLLAAGSWLHVGKGTVMGLVKYEVSMASSCRQQERGKRCTWC*
GCA_023511675.1	JAIMBC010000057.1	9	cas_type_III-D	JAIMBC010000057.1_2	Cas10d_WP_150960271.1	Cas10d	1452	3101	+	JAIMBC010000057.1_1451-3101(+)_1	MHLVLIETAGNQQYIFASNRLRENVGASELTYRAGTEYVLQAVAEAGGPRLWSNDQEEVRAGLLDAHRNRPLLDGQDGIEVVLAASGKAMLLASDAGRARSIISRVTQRALEEAPGLDVRGFVSDSFELGSAELHRVVQDAHRGLEGLRGMLPGPQERFLRLPVVEPCPTSGLPASELVRVPNESSSEACSLVSYSKRRAAEEGLSRMRQAAGEHRLPYSADALEHELECVWLAVVHADGNGLGEVFLNFERYVRAAAEGGQQARNRAYIDTLRRFSLALDRCTEQAFCSALAKMVPTRKQRQASKKGAQPVLPILPLVLGGDDLTVLCDGEQALPFTHEFLERFCELAAAGEIQEVLSCGQPGARLTASAGVAIIKPHDPFFTAYDLAEALLRNAKRAKPAAAIDCHVVFDASGPDLNRVRRQLRVDGGRTVLTARPYVLDKADGRYANRRVADLVGWIQALRRDGGDGESIPRSVLHDLRHSLFLGHQQADARFKLLLPRHRALRSLAHGSGHSVSLFWSEAGDAPDALRYTGLLDALELAPFWRNV*
GCA_023511675.1	JAIMBC010000057.1	9	cas_type_III-D	JAIMBC010000057.1_4	Cas7_IIId_WP_162801214.1	Cas7_IIId	5526	7127	+	JAIMBC010000057.1_5525-7127(+)_1	MARNVTGRVILEGTLTAETPLHVGAHGEDVDTDLPLARNGAGMYYIPGTSLAGVLRAWSRQALDDQLERQLWGFQEGEQGHASFVLVEDARISGQPEVEIRDGVGIDRRLGCAAEHIKYDRAVLPAGTMMSLRLVVEYQEGGKDRALGLVDALHHALSQAELVLGAGTTRGLGRVRLQGARLTVQQFHSRQAILAVVRNPQQGEQPKPEELERARQAVVPPRRRTLVAIVHWQPHGPLMVKAGMEGVASDMLPLLSRRGRELYLVLPGSSVKGALRYRAECIMRTLLKQDVSDEKDPKQRFLADVRVPLVDEAFGVRGLSAEERAADPAWRRRLLDARESVPGYQPPLPGRGALSVADCYATSGITAEAWDRIAQAKDDAALCQALQGTGLKWQQAYHVAVDRWTGGAAESFLYTVLEPHAVKWEPLRIELDLGRLARDLENPAIMLLLLLLRDMADRRLPLGFGTNRGLGAVKVKAVEFQASGMDGDDVVLQALDGQRCERGNIRTLSGSLAQRLDEAWEACLKALRSNGHG*
GCA_023511675.1	JAIMBC010000057.1	9	cas_type_III-D	JAIMBC010000057.1_5	cls001376	Csx19	7120	7728	+	JAIMBC010000057.1_7119-7728(+)_1	MGKADLYTYRAEGLSLDTAAASLARALGTADGGAKQGVALTALLYSPQQCMFAVYSGEVWQGPNGPLDVAGVFEARVFSHSAELRWLKDPVDEAGHRCAIVSDRELGTLDHGQGWQASTQEVMRGPELRYLLWGEGTGKYASQGWSRLGTARVGVLHVPLAGVAEGARAALVAQEYLGEREHGNVVVIDERLVKLETYGGAA*
GCA_023511675.1	JAIMBC010000057.1	9	cas_type_III-D	JAIMBC010000057.1_6	Cas7_IIId_WP_096232353.1	Cas7_IIId	7725	10211	+	JAIMBC010000057.1_7724-10211(+)_1	VTKGVIVLAGKKKDTLQVRFRTDKGKEVTKTVPQVEISAGLQRALADEKSRRELEGKEVVLEVDKGEPRRVRLPHEPVFAAQASSQGQSAQASGIAGRPQSPPRTQPATTAAGAHGASQRRKHFHNPYNFVPAPPRNTQHPELGDHKPPWHHRLEADRYSGVIRVRMRCESPLLVVDAAQAETYSKDTEHKIYPVRLDAEGKPYLPPTSIKGMLRAAYEAVTNSRLAVFEGWDRRLAMRRAARVDVVPVRVVSMAPGALDLAVLSQVWLKAPAKLRRYASMAGEDKRKGEAKAALRYPDETLPQHLDHVRVTVDAKGYVTQIRKGQDTDGAEEWHEGWVYITDANIKNKRYERVFVVSKQDRTIRLRGDDADRVSKLWQELIRDYQEIHKKDLEARRQKKQQPQDYLGDEPGKTAWSRHVYERDADDLGKWRFCYASLNGDRIEGLYPVAISRQLFKVTPLELLPANLRPATRMQDLSPADRVFGWVNQQGAGAWKGLLRVGPVECVTADAVESFTHPGLPLAILGQPKPQQARFYVAADKSGKAQRDGLSKEQAGYTSNKGLRGRKVYPHQRLRQGHWQDPNQDRTQELRSGVYQEYYRPKSQRDSQNRSLLGWVRPGSEFQFDLHVLNLSQVELGALLWLLSLPEGHFHRLGGGKPLGFGSVRLEMDWNQTCLADGDAWQQFYRRLDAQPPGGAPAQQLKSAFENAVASCYGSGRAFEQVPFIAAFLRAAKGFDDGLPVHYPRVGDPNQQHAPPPSPAGEGYEWFVANERVSKEQCEGLALPDLAADAGLPVLARQEDRPGKGQKDAPPKGGPKPGGGKRFGGPRR*
GCA_023511675.1	JAIMBC010000057.1	9	cas_type_III-D	JAIMBC010000057.1_7	icity0062	Csx16	10412	10756	+	JAIMBC010000057.1_10411-10756(+)_1	MSVETAPVPRLYLLNAPVVTDYGDWRFEGPLSLEQARALAAGGFVSAIGHEGSAQLLSNLLGQHVPAARIVASLAPGDRALVLRLKGRLPEGKVLSEEEVRQVGYELGLLTRVK*
GCA_023511675.1	JAIMBC010000063.1	10	PD-T4-6	JAIMBC010000063.1_17	PD-T4-6_WP_036366335.1	PD-T4-6	19345	20484	-	JAIMBC010000063.1_19344-20484(-)_1	VNSRARSCAIRTSHVLHCLLEVDRSGFRLLDQGSAGGTYVNGARVAEHALQPGDVVRMGSTELRLELEAAPEASTLVGAAPPPVKAAPQPVPLKQLVGQAIGPFAIKKLLATGQRGVVFLADDTAEHRQVALKVLWPDVAQREEEIQRFVRAMKTMLPIRHENIVQIYSAGKTGQHVWIAMEYVEGESLTQVIRRIGTKGMLDWRYAFRVAVHIGRALEEAYRHQVIHRNITPANILIREKDQLAKLGDLMLAKALEGTLARPVTRPGQLVGDIVYMPPERTRVNAPVDCRADIYSLGATLYALLTGRPPFEGDSLPHVIANIRNEQPVKPKTYQLSVSDMFQDVVMQMLAKRPEDRYENPSLLLKDLQRVALFHNVQV*
GCA_023511675.1	JAIMBC010000095.1	11	PD-T4-6	JAIMBC010000095.1_7	PD-T4-6_WP_157124873.1	PD-T4-6	6124	7020	-	JAIMBC010000095.1_6123-7020(-)_1	MGLFGQLRALLQGKRVDVEKRFEILQKAISGTMSRFYKARDRETGRVVGLKILDPAKLAFFESRFKGLKKPSEGEILAQLKHPHIVELYEYGRTTQGEHYLLMEFIEGPGMNSLLIGRSTQLDGRRVPLIRQAAEALAAVHAAGFIHRDVCPRNFMVSPDLQSLKLIDFGLTVPATPEFMQPGNRTGTPNYMAPELVKRQPTDQRLDVFAFGVSAYEICTFQLPWERGSTGLAAMAHATQPPIEIERYRPQIHPRLAEAITRAIARNRDERLASMKEFLKLIEGLEHEDAPQPPGAAG*
GCA_023511675.1	JAIMBC010000159.1	12	DMS_other	JAIMBC010000159.1_3	BrxHI_00004	BrxHI	3699	8123	-	JAIMBC010000159.1_3698-8123(-)_1	MPGEVFHPLTQRWFAQRFAAPTEPQAQAWPEIQAGRHTLVAAPTGSGKTLAAFLVCLDRLLRRSLEGTLADGVQVVYVSPLKALSNDIRRNLELPLAELRAAAESSGHVLPPWRVALRTGDTLPRERQAMLRRPPHLLVTTPESLYLLLTSPRAAALLHNVETVIVDEIHALARDKRGSHLALSLERLAALTQRPPVRIGLSATQRPIEEIARFLVGTANVDEHGQPLCSIIDLGHARELDLAIEVPPDELNAVCSHELWGQIYARLAELIQQRRSTLVFVNTRRLAERVAHQLGQLLGETAVASHHGSLSRELRLAAEQRLQRGELKAIVATASLELGIDVGYIDLVCQVGSPRSMATFLQRVGRSGHYLGGLPRGRLFPLTRDELLECLALVRAVKQGRLDAVEMPEAPLDILAQQIVAAVSAAEQDEESLYALCRRAWPYRALPREDFDHVVELLSEGYVPGRRRLAWLHRDRVHGRLRARRGARLAALANGGAIPDLADYRVVTAEDRTFVGTVNEDFAIESMAGDVFLLGTTSWRVVQVRLGEMVVEDAQAAPATIPFWLGEAPGRTVELSAELSRLRAELAERAADLEFDNPPQSGDGKAASAAAERPLLAELSLAGAARAEANGQLRSVRSAAVDWLCNECGASRWAAQQAVFYVAAQQAALGLVPTQQQVVFERFFDEAGGMQLVIHAPFGSRINRAWGLAMRKRFCRSFDFELQASANDNGIVLSLGPQHSFPLEHMFKMLNPQNAYNMLTQALLAAPMFRTRWRWNVTRALAMLRQEGGRRVPPTLQRFRAEDLLSAIFPAQTACLENVVGDIPIPDHPLVRQTVHDCLHEAMDWPRWLELLKRIEAGEVQLVGRDTREPSPFSYEILNANPYAFLDGAPLEERRARAVATRRTLELDALADLTRLDPEAIAQVCAEAQPTVRDADELHDLLLSLLALPAEEGEPWQGWFEELLRSGRAARLLLPDGAMWAAAERLAAAQGLWPHAAVQPALSLPPERAGSVEAVDARKQAVRGHIEISGPVTAQALAARLRQPESAVAAALEALEAEGVVLRGRFLPDLDTLQWCDRRLLARIHRLTLAGARRRVQPVSPAVFWQFLCSYHQLEAEAPSGRAALIQALERLQGFEAAAGAWERDLLPARVADYQAEWLDELCLNGFAGWARLSPPRRAEDDPPPARLNRTAPLALYKRQDLNWLLPPGRRTDPPTLRPHAQAVLEALAAHGALFPADLPAATDLLPAYVEEALAELAAVGLAAADAFSAIRQMVGLDMQRTRRGRQRPLAHGGRWSRFPPPLRWPDASLRCERWAWLLLARYGVVCRDLLVRESLAPPWYELRQVYRRLEAQGRVHGGRFVAQLAGEQYAALDVVDRLRQLRDAPATGRYTVISAADPLNLAGILTPGPRVPAKPRSTLLLCDGELAAVQEAGQRRLLRPIEPSRAEELFRLLRVTAAVRRRWHNTACTSGRS*
GCA_023511675.1	JAIMBC010000159.1	12	DMS_other	JAIMBC010000159.1_5	DrmD_00017	DrmD	9951	12713	-	JAIMBC010000159.1_9950-12713(-)_1	MDHTIPLAPGNRVRSVRFGQGTVELDKGATVLVRFDHGIEECERAALTVVRSIWHTIDAPEWDSPLAVANRALAYAIVSVNDAWGVFSRSRIALLPHQLWVCRRVLSTWPTRWLVADDVGLGKTVEAGLILWPLLSKGVVRRFLIICPASLVEQWQYRLRTMFDIRVARYVTEADSERTDFWATHNYVAASLETLRLDHHGRHQRLFDSPSWDLLIVDEAHHINADEQTGPTLGYKLAQRLVDEKKVTSIIFFTGTPHRGKNFGFLALLRLLRPDLFDPRKPLEKQVPLLREVVIRNNKQSVTDLRGQRLFQAPSVTSDTYEYSPEEARFYHMLTDFIVTGKAYASTLDASDRRLVIWVLITMQKLASSSVAAIRRALHGRLERIVEQRRQLEEAKQRLAQLQKDYYKLETFGRDDELSQLEEQIVCLASAARLMEDEEPRLRELLSAAEAVRRETKIERILSLVASRFAGRSVLFFTEYKATQSLLMSQLIRHYGDDCVAFINGDERAEDVIGRDGQVRTLHQSKEAAAERFNAGQVRFLVSTEAGGEGIDLQEHCHSLVHVDLPWNPMRLHQRVGRLNRYGQTQRVDVITLRNPATVEARIWDKLNEKIQDIMLAFGHVTEEPEDLLQMVLGMTSPALFRELFAEAPEVPAESLASWFNHKTATFGGRDVIATVKEIVGNCAQFDYRQVGHEVPPLDLPDLRPFVEGMLVQNQRRPRREQDGSLTFRTPKAWLGEVGVQDTYEGLVFHRGARGKDAAQRVVGVGHKVVDEALKQALAESSCVASVNNRALRQAMIVARVFDRVTGSEAPIRSVVVAAARIGESEGWARLRDWDVVCRLNELLANLPAMRRSCAPPADRNSVKTAVVAAVEFITREVAQMDLGFRVPSVEVLAVLWPGQATLTTNSPSVEADTDDQLEQ*
GCA_023511675.1	JAIMBC010000162.1	13	PD-T4-6	JAIMBC010000162.1_2	PD-T4-6_WP_036366335.1	PD-T4-6	553	1443	-	JAIMBC010000162.1_552-1443(-)_1	MPMPRDTVQTAQHCHPARIGPYELLRPAHCGDVTTVYSARPAGSPAARPPAYALKLLRPEFQDDPAAVARLRREALVGRTLAHPHVVAVLAASVAAPPYYVVFPWLTGTTLQAKLEAGPLPLYEVLWIGRQIAEALAALHAAGWIHGDVKPQNVIVSADGHATLLDLGFACRQGQPLEDDRCVLGTIEYLAPELLTAGQAADARSDLFSLGVMLYQMATGRLPVSGRDAGEIARARLQATPAELRTLAPHVPSEAARLIHRLMARHPLRRPDSAAVVSELLALEIAAFGEAAELAD*
GCA_023511675.1	JAIMBC010000185.1	14	PD-T4-6	JAIMBC010000185.1_7	PD-T4-6_WP_036366335.1	PD-T4-6	4228	4947	-	JAIMBC010000185.1_4227-4947(-)_1	MEDTVRRVLQTEYGLRVLQRLGHGGFGEVYAAETVAEQVPCAIKVSLDRLDEGNPAVHKRAANPTAVALPGGPPHLVTLMDMWQIAGFLVTRWELATDGSLLDLMENYRRQGQAGIPPQELRRYMWEAAKAIDFLHEHGIYHRDVTPANLLLVHGHVKLADLGLAKVAGASIVSHTGTGTLGYQPPEAFQQHEWSPTGDLYSLAATYVRLRTGRGSFAEWLDSTASICPPAHGPGAVWG*
GCA_023511675.1	JAIMBC010000246.1	15	AbiE	JAIMBC010000246.1_3	AbiEi_WP_082871982.1	AbiEi	5535	6323	+	JAIMBC010000246.1_5534-6323(+)_1	MIGKLEAAALAFAQDRGLKTVRAGELSKPLGWSGEQERKVLSRLARKGLVLRVRRGLYMFPPRLPLGGLWNPGLAVLLNTLMQEVAGRYQISGPNAFNRYGWTEQVPNRVYAYNSRLSGNRRVGTVELALIKVAESRLGCTEAVRLPEGGELVYATRARALVDAVYDWSRFDSLPQAYDWACEELGRDEGFAADLVDAALAYGNQATLRRIGALLERTNAPEGLLRRLQRALRPSSALIPWIPDRPKRGLTNKRWWIVFNDE*
GCA_023511675.1	JAIMBC010000246.1	15	AbiE	JAIMBC010000246.1_4	AbiEii_WP_034042188.1	AbiEii	6313	7212	+	JAIMBC010000246.1_6312-7212(+)_1	MMNNDALGAPSFHEDIQRFRTALLWTERHTGFSAVLIEKDYYASLLLHDWGPIFAAGVVFKGGTSLSKIHAEFLRLSEDLDFALPQGTQSSQAARRQAMAPIKAHLETLTRRFPCLHVAEPLQAHNRSRQYCARLRYRSALTDEDEYLSLEIALREPILCGAEDGLARTLLCDPTTAAPILQAIAVRVLSRLEAYAEKVRAALTRQPDPAIRDFFDLAVAVERRLFDPFAPEFLRLVQRKLAGHDPPDLSAGRLDRLRSQLESRLRAVLREADYQAFSLMKAIELVREILARLRALPPE*
GCA_023511675.1	JAIMBC010000365.1	16	cas_type_other	JAIMBC010000365.1_1	cls000315	Cas56g	1138	2145	+	JAIMBC010000365.1_1137-2145(+)_1	MIQKLGSFDPAGSVWINNVRSADARSVRPRPPRVPPHLRRQRMQVARFALDSATLPLATLALPLAEEVRRRLIATHARQTARRLYGPAFDYERFRAGELPVPLSPVFAGKDGAGARRTDNHRHAYYLLTDEDGDGRLDHLTVSSEEGFAPDELQALHSLHQLTSTTKDGRPPLRLVLLGLGTLAELLPRVLGPARTWVSATPYLCTRFPKSRGRHRQPPEGLRQPHHFALQDLQEEVLRWLQRRHPHASILNIEPLTDPNGAFTLRPRSWCRRSSGPSLRPIQYKRFRRKASDDGGRRLTGAFRLTFDQPVTGPLALGHSCHFSLGLFLPAVDDK*
GCA_023511675.1	JAIMBC010000365.1	16	cas_type_other	JAIMBC010000365.1_3	Cas2g_WP_109723797.1	Cas2g	3182	3472	+	JAIMBC010000365.1_3181-3472(+)_1	MRNTYLVCYDICDDQRLRQVFKTMRDFGDHLQYSIFECQFTPADLARCRAALADIINHAEDQVLFVDLGPSEGRGDRVITSLGVPYTSIDSPCRVL*
GCA_023511675.1	JAIMBC010000365.1	16	cas_type_other	JAIMBC010000365.1_4	Cas4d_WP_049772653.1	Cas4d	3708	4379	+	JAIMBC010000365.1_3707-4379(+)_1	MQNTDALPDYLPARMLNAFVYCPRLFYYEWVDGQFMHNTETTEGSLRHRRFDAAQDPFPIAAELPPDEQLHARSITLSSDAHRLIAKLDLVESDGLDVTPVDYKRGSPRSLPDGTLEAWEADRVQLAVQALVLRDNGYQCREGIIYYCSTKQRVRVHIDDNLVALTLSYLSQARTLAAQGQIPPPLVESPKCPRCSLVPICLPDETWSLRHAVQDPAKQSPQAH
GCA_023511755.1	JAIMAW010000052.1	1	cas_type_other	JAIMAW010000052.1_1	cas3_HD	Cas3	3	368	-	JAIMAW010000052.1_2-368(-)_1	MSSLLKKLEDNRTAILLAEIGAYLHDLGKARKEFVEHYSQNGGSGWDGHNFPSKFNDELRKLLANIKLQICNEQAYLLDFTEKHHREKETGENLSDCDVPLLIRLLYAGWNGYDGNHSNQHR
GCA_023511755.1	JAIMAW010000052.1	1	cas_type_other	JAIMAW010000052.1_2	cmr6_IIIC_maka	Cmr6	365	1492	-	JAIMAW010000052.1_364-1492(-)_1	MSYDFYVEFRIQKKQDVDNLTQGSGRYTETRDVLSRIMLLNTAFGIKENFPNRRDRPNKIDPKVYAKVGEGDYSPGLKALIHSNGNYNYQLRCKLSELNLLGINMPVEISGLPEGSFILEFPITLKKPFISRDDVPLYIIENPVRKDKVFGIPFTSSMAWKGNLRWAMMKIHLEPKANNPEEFAEKRYQHTLLFGTEKGMEEEAKGWTKYLDELCRDAKEAYRSKLKERFGRKEVPSLTGMLYFYPTFWDRIDMEVINPHDRKTKTGKHPIYYEVVPAGAKGFFKVLYLPFYYFGKPLSELKTKTIKDLEDIVGGLKAMMLTYGFSAKKSSGYGVIEDGWDQETSRLAINGILDDGKFGNFNELENEVKRLKRNL*
GCA_023511755.1	JAIMAW010000052.1	1	cas_type_other	JAIMAW010000052.1_3	mkCas0175	Cmr1	1492	2919	-	JAIMAW010000052.1_1491-2919(-)_1	MKKEYFNLQIKTPLWTGDIDSKSDLLQSTGIIGSLRWWTEVILRGIDKFECEPAGDTRRENSRKQCPKDKFACDPAKDERCPKEKKYNDKKISQYCPACLIFGATGVRRLFRLEISGGTKVFDGGAINIVPDGRKGGRKDGWYLGSGLVGKIDLHVIPLDRDFDDNLVLVPLAIAANWGGIGAKTQHGYGIVDLENKNELKFENFESGLNKILNKHRLQRLNIEERKETNDVLPNIKEMFFAKVQFEVQNDEWWREVDGIKQALEPKDRQGKIDKEMQDRNNKILEAWLSSVSVPISPAIKNWLRYGDGKKLWQSGNQGKDGKIENWLLGTTERVCSRCYEKVKKDRNNSRNFWCSNCKRSIESKETIERIAAKINISCAYKINDTNWEFRIWWWIPEKENPNGFDRNNFLKGLKQVLNENGATTIPWTKLLGDQTKNHRLKVWREFNSSRDTVKANESDINSYLQSLLEDKGGT*
GCA_023511755.1	JAIMAW010000054.1	2	viperin_solo	JAIMAW010000054.1_2	pVip-near-kinase	pVip	2329	3042	+	JAIMAW010000054.1_2328-3042(+)_1	MHIKSFIASSLIDYDGKISSVIFLPGCNYKCPFCHNKQLVLEPETLSTIHSREILDYLKGRQSWIDAVVISGGEPTIHKDLGELCEKIKDLGYLVKIDTNGSKPEVLERLIQNNLVDYIAMDIKTAIEPERYSQATGTETDLGKIKASIDIVKNLEDYEFRVTCVPCFVKKEDLINIAQYLKSVTANKSFFLQQFHAENLVDPALETMKPYSKEEMEQFRHRIEPYFQKVGLRGVRD*
GCA_023511755.1	JAIMAW010000084.1	3	cas_type_other	JAIMAW010000084.1_1	cd09701	Cas10c	3	1715	+	JAIMAW010000084.1_2-1715(+)_1	LKKILPEARNSAIQEISYPTSTERLFFEKFKDNWNDKEICPICRLRPMEENSDGCEHCLKRRKGRAEDWIRKPMQTIWLDEVSDHNDRVALLIGCFILDNWLEGSFIKTMAIKTNPPTSKNPSPARIRRCWETTQEFIISTIFEDTLSKHPYGTDTSFTDLRKKRIQLTITPNPGIHTGATCDIDIDGVRLSPVCIDKDNGHFLTTTNLQILTNKGKTIDEISLWMQGKNIKVKREGDNKGDNKWQNGFKISDAKPAVERFQDYLPFVKIYGYPDQFMALVPAYDAFDIAKKILEEYEVQFSKVRDRLPFHIGIIAFHRRTPLYVAMDAGKRLIEAFKSKTKTINARVDSITNAHPSRMGNYVKELKLQPDPCYSSLPLTWSISYSTGDPNQQDEWHPYIRFNSDNPNRGNYSFDYTGNGDYVVHVKELRKDDSIKIETSYLKLTYLESAADRFRIDENLRPLDDIRRMDELWNDIQGILKSKNLGISQLYAFWQEVEKRRKDYKGDCVWEDFVKSCLTNILRLSPKKEEEAKLFDKLFQATKDGLLDLCLHWNLQVRKIKPENRRLRYE*
GCA_023511755.1	JAIMAW010000084.1	3	cas_type_other	JAIMAW010000084.1_2	csm3_IIID_maka_6	Csm3	1708	2220	+	JAIMAW010000084.1_1707-2220(+)_1	MSENMHEIKKYYAIALDPIHIGTGGSRLGRVDLPIIREPGTNLPKIPGTSLSGPARAYTALQTNKYLWKDNNNNEFSCAGRGGEGGEKHCGNPAPACPVCIPYGFSKGTGYSMQGLAQFFDAHILFFPVASMAGPIWVTSPMALEGLGLQQQFKTPDDGFYPLGEQLRNKE
GCA_023511855.1	JAIMAR010000024.1	1	PD-T4-6	JAIMAR010000024.1_15	PD-T4-6_WP_205119068.1	PD-T4-6	21339	23132	-	JAIMAR010000024.1_21338-23132(-)_1	MEQIGRYQIQRELGRGAMGVVFLAKDPAIGRPVVIKTIRLREVADPQERQRLRERLLQEARMAGALSHPHIVTVYDAGEQGDLTYIAMEYVNGPTLEQLLSRETALEPAEVLRILRETASALDYAHQKGIVHRDVKPANIMIHENGAVKITDFGIAKIQSSPLATQAGLVLGTPSYMSPEQALGRPVDGRSDQFSLAVIAFEILTGEKPFFAEEIPALLYRIAHEPPPSAHALNPTLGWPVDVVLKRALEKGPAARYSTCTEFVAALESACRTSKDWRPLPRGASQTLPTVAAAAVPPGPADSPAGAAGRITSRRARETEGRRKDIVVTLFSALITIGLISLAVIWFLGRDHRETPLPGPAATAESQPASPRKRPSPAGPPVAAPEATAQTGEPTAVQSTKPVQVPTAPPAEPDAAGLPETAPAMQPAQPPPAKPAQPTAAKPAASSARPPTPAAAPGEDTVVTFTSTPTGATVVINGDSARKCVTPCALMLPPGSYSAAATLPGYRTALRTFRIPEEPDIALTLARPSGRIRVASDPPGAVVFIDGQRYRSLTPATLELPAGKHVIAVEREGFPRAQQEIEVKDGAFVTLTFTLGR*
GCA_023511855.1	JAIMAR010000076.1	2	PDC-S07	JAIMAR010000076.1_9	PDC-S07_WP_110056698.1	PDC-S07	6861	7271	-	JAIMAR010000076.1_6860-7271(-)_1	VGGGAGGARKVRVAAGILEREGRILICRRASGDSHPGKWEFPGGKIEAGEAPEEALARELEEELGVRARIGPQVAHVHFGYPGGRGVELLFYRVLGFEGQPRNRVFGEIRWERREALSRYDFLEADRPLVKFLAGG*
GCA_023511855.1	JAIMAR010000105.1	3	RM_type_II	JAIMAR010000105.1_14	REase_II_00142	REase_II	11515	12105	-	JAIMAR010000105.1_11514-12105(-)_1	MDGFVKVVRELVCTSGLETAQVFTEGRLELPGWYRPEKQWDLLIVLDGRFVAAMEFKSQVGSFGNNFNNRTEEALGSAVDLWAAYREGSFRPLPRPWLGYLMLLEEAPASLKPVGNREPQFPVFPEFHNASYCKRYEILLTKLVRERLYDSACLLLSNASQGPRGRYREPVPELTFRNFAASLLGRLNAEGVLRKS*
GCA_023511855.1	JAIMAR010000105.1	3	RM_type_II	JAIMAR010000105.1_15	MTase_II_00136	MTase_II	12249	12818	-	JAIMAR010000105.1_12248-12818(-)_1	VVPLHASIQERCRRAGFDNLAPIIWHKISNAVYEVPNGSGFLGKPYEPNAVIKNDIEFILMQRKPGGYRTPSLAKRVLSVIPAECHRKWFQQIWTGITGASTRSHPAPYPLELAERLIRMFSFAGDTVLDPFLGTGTTTVAAARTGRNSIGFEVDEKYLEQARARVLAETADLFACAHVETRRAHPSQP*
GCA_023511855.1	JAIMAR010000165.1	4	cas_type_I-G	JAIMAR010000165.1_1	pfam09617	Cas7g	1	1116	+	JAIMAR010000165.1_0-1116(+)_1	PVKCVLLDSVQSQANRLELTLLDWHRNSPPDLKPFPLVQIDFRNSKVPEVGLFSALEAPHRIADAVFLASEIEEGDRRPEWKPFRHPKDPSRSSTIGRIVDIASPANATGLFGLCPTALLFGMWDSHGARGGLGEKFQRTLVSEIFGVGATEDNRRPASRIDPLLVVAGESVRIKKNDDRTWSVDEKGTSRLSEVGLGNVVPSLKVPPEQRRNYESEYNHGGVTIQFARQIAVLSLPALRRLRFPLPECPAEVQRDAEVAARTTLAALGLAAFARQWAQGFSLRSRCDLLPRGELVIHAVSPGQEQSFRLDPAQAAQLVYESARKAVEAGLPWPPLKPEPPWKDGCLTLRPNEQLVEAVAKSRLLAAEERG*
GCA_023511855.1	JAIMAR010000165.1	4	cas_type_I-G	JAIMAR010000165.1_2	Cas56g_WP_068133211.1	Cas56g	1123	2565	+	JAIMAR010000165.1_1122-2565(+)_1	MLGFRIRYLRGSVTAADVRTGSDKDQVEWPPHPDRLFCALVQAWADLGCPDHGRRALEWLEALRPPPSLRFGEPLSTRMVFHYVPVNDRWSPLNKTGDKAAPRFEGSALGRIRQPRTFAYAPLAEDTVWLWWPSALPTDEQRNSLRILAQGVSSLGHSSSFVSVEPFDSDSDLEPTLAPAEDGDYLLRIPTPGRLNTLREAYLAQRRPPPGEWAVYAQPSQDIAPARGYHRELIIFRLSSEQWPSLPLECSARLTSTWRAALISKASQPVPEVISGHAPDSTPTAPKPSQRPHLALLPLADVGHRFARGHLLGLAAALPVGLTPQERRECLRALGQVQSLTLGDLGVWRLERVDASELRWALRAETWRRPSALWASVTPVVFGRFPKSLWGDEAAEMIAEACQIAGLPRPCEVSTAPVSWVLGVPPSYRFAPLTGRPNKPRRAHAHVRLRFSAPVAGPLLVGAGRHLGYGLFRQIDKEVA*
GCA_023511855.1	JAIMAR010000165.1	4	cas_type_I-G	JAIMAR010000165.1_3	Cas3g_WP_066336484.1	Cas3g	2562	5423	+	JAIMAR010000165.1_2561-5423(+)_1	MTVDPACFDHWFHALNGVEPFPWQRRLFHEWLCPSNPAAARWPNLIQLPTAAGKTALIDLAVLALAAGSPCARRRIAFVVDRRLVVDEAARRGHMLAQRLRRALDDPSDVLHPVARSLQSLGADEPFTVAILRGGVPVCDDWARSPAQPALLLSTVDQVGSRLLFRAYGGHGPRSWPIHAGLLGRDTLYIVDEAHCAVPFCQTLQSIASRWQWLAEQPVGLPIELVRLSATPSEQPDFTLAPDDQNHPVLSLRLRARKPATLVLAKLRPKQDQRSALVDAILEQAANVLSSIGNGVLGIVVNRVASARAIFERLALPPECKLLLTGRSRGWERDRLLESWLPRLRAGERLPSETPLAVVATQCIEIGANLDFDALVTEAASLDALRQRFGRLNRLGQRDGSQAVIVAAPSQVELDSDGQPKYPDPIYGQALARTWSWLFQQAIESPPSIDFGVLALERSLPAAEELAPLCVAPRQAYPLLPSYLDLLAQTSPPPAQDPEIACFLHGAPDNTADVTVVWRCDLPEDQPAIWPDRAAIQPPVAGEGCPVPIWEFRRWLESPAAPLEDAGDIEAAPGQDVSGTSGRLVLRWLGPLESQPVAAAQVFPGDTILVPSSYGGCDPYGWNPQSLTPVADIADAVAFQAGRRPVLRLQVLEQALAESNMDGEARALLNSLADLPRQQEAPPLRELLSRLAAVAGLPDWLRQIAGALSRDPRVRLVDTQDSFAILARRGSGEDLSTAHDGANIGAEVPLEVHSKGVQEYAERFCRLAQVPPALASDLALAAWFHDVGKADPRFQTWLHGGDEIAAALSDTLLAKSGLLPRDRAAIHRARELAGFPANARHELLSLALISDSEEVRHNSADWDLVRHLVASHHGFARPFVSAAPDPNPVRVELTHGPLSLSASSAHALWRLDSGVADRYWRLVRRFGWWGLAWLEAIVRLADHRRSELEEQHF*
GCA_023511855.1	JAIMAR010000165.1	4	cas_type_I-G	JAIMAR010000165.1_4	mkCas0114	Cas8g	5435	6577	+	JAIMAR010000165.1_5434-6577(+)_1	MTDFVLTGPRGDNALGFLAALGALVTLEDAKIPAGLRWDAATPVLRVESGPGSPDALVSLLHHQLRREPSATAGVIAQARKEMEEAKRALKKKAEEIKSRRLSMKHAQLARKVELEPLKAALTEKEQIYRQALLTGAVDPAVKLGKNLTVSNQDFLTHVKVACQSTPPNRRWLDLVAALGVPDPLRPEQRMQATPWALVSGSGHQDFLGSVASLMVQCGPEHIHQALFGPWLPKDELHSLRLDADDDRRYALRDADPSGEKPKTIWGANRLAFEALRLFPALPGRGGMLVRGWRSNNHDWQHGCVVRWPLWSPTLSSCVVGALLSLPDLWFQSRGAGQRLSALGIHRVMESKRIRVGDGANVKYNLTPPSPVWVSAGTVL*
GCA_023511855.1	JAIMAR010000165.1	4	cas_type_I-G	JAIMAR010000165.1_5	Cas2g_WP_109723797.1	Cas2g	6589	6879	+	JAIMAR010000165.1_6588-6879(+)_1	MRSSYLVCYDIADDKRLRQVFKTMRNYGDHLQYSIFECQFTPADLARCRAELAAIIHHTQDQVLFVNLGPAEGRGDRVITALGKPYTNIDSPCIVV*
GCA_023511855.1	JAIMAR010000165.1	4	cas_type_I-G	JAIMAR010000165.1_6	Cas1g_WP_005511840.1	Cas1g	6974	8767	+	JAIMAR010000165.1_6973-8767(+)_1	MTASPNPIASQPARHASSRAALPDYLPARMLNEYVYCPRLFFYEWVEGVFRESADTVEGKLQHARVDSAPTPLPGPQEAEAVEIHSRSVTLSSDTHRLIARMDLLELSGGLVTPVDYKHGRPRETETGIELWPPDQAQLAVQALILRENGYQCQEGIVYYVKTRQRVRVAFTQELLDSTARLAAEAWALAASGRIPPPLDNSPKCVGCSLAGICLPDETRTLQHLPPAPAPQQLSLFDAFQPAPAPQPGQIRLLVAPRDDLRPLYLNTQGLRVGRSGDVLQVRDNNSLLQEVRLAEICQVNLMGNIQLTTQAIQSLSSHGIPICYFSMGGWFYGITTGLNTKNVFLRRAQYRLAEEEWFARQLARRLVAGKIRNQRTLLQRNHIEPPPQALRELKDMAEAADRASGLEELLGIEGNAARIYFQNFGGMIKAEPGQEDAPRFAFDFHGRNRRPPRDPVNALLSLAYSLLVKDLTIACYAVGFDPLMGFYHQPRFGRPALALDLMEPFRPLIADSAVLSAINTRMVTPKDFIQVGPAVSLTPEGRKNFYRAYELRMDTMVTHPLFDYRVSYRRLLEIQARLLARVLEGEIGSYPVFVTR*
GCA_023511855.1	JAIMAR010000181.1	5	RM_type_II	JAIMAR010000181.1_7	REase_II_00142	REase_II	6264	7004	-	JAIMAR010000181.1_6263-7004(-)_1	MAMSRDDLVNGVRRAVRHFWQTRERQTRAQGAESGERDRGARSAVTGGAHLDGFAELIRKLIVDAGIGDTAIHRRTRVELPGYYRAEKKWDLVVVVDGRLFATVEFKAQVGPSFGNNYNNRTEEALGNATDFWAAYREGAFRRSPKPWLGYLMLLEAAAGSTRPISVAEPHFPVFDEFRHASYAMRYEILLTKMVRERLYDAACLILSPSNAGRNGAFSEPCAELTFANFAESLVARAIAYSRTQK*
GCA_023511855.1	JAIMAR010000181.1	5	RM_type_II	JAIMAR010000181.1_8	MTase_II_00045	MTase_II	6976	7974	-	JAIMAR010000181.1_6975-7974(-)_1	PDLREWVPKELRSLTNPQTAIPAIAKDPRLMRLIDDAVRSIPTTHRLLLRDARSLGDLGPGSVHLVLTSPPYWTLKEYRQSDGQLGHIADYEAFLAELDRVWGHCFHALVPGGRLICVVGDVCLSRRKNDGRHTVVPLHASIQEHCRRIGFDNLAPIIWHKIANAAYEVEKGGAGFLGKPYEPNAVIKNDIEFILMERKPGGYRKPSLPERILSVISTDDYQRWFQQIWTGLTGASTKDHPAPYPVELAERLIRMFSFVGDTVLDPFMGTATTNVAAARCGRNSIGCEIDEHYFEMAERRIRDETMGLFSAVQVHIEKPQRKDDGNEPRRSG*
GCA_023511855.1	JAIMAR010000195.1	6	DMS_other	JAIMAR010000195.1_2	mads_1	mad1	543	737	+	JAIMAR010000195.1_542-737(+)_1	MTKLNEYVKIAEAARILGVSQNTLRAWAEAGKIPVRRNPANRYRLFLRRDLERFLAKVAGRTKD*
GCA_023511855.1	JAIMAR010000195.1	6	DMS_other	JAIMAR010000195.1_3	HmaA_00001	HmaA	750	4280	+	JAIMAR010000195.1_749-4280(+)_1	MPEQQFPIGRRIDLPGHFAEPVVLESVRPLGEGFECRVRLSDGTPDEAILSREEASSVFGQQAEAPTSIKPADPESLRLLVESARIRLAYAHDRHFAVSLSGIRTLPHQIEAVYLRMLPQPRLRFLLADDPGAGKTIMAGLLIKEMRLREALDRVLILCPAPLTIQWQDELLRWFGESFDIIFSAVDQQQLVNPWHRMTQVIASLDYAKQDDVRERVWSERWDLVVIDEAHKCSAYTKSASGRGDETEKTKRYQLAERLAANTDHLLLLTATPHHGDDDRFAHFIRLIDADLFPEPHRVGNKATEIRREILKLGPDCPWALRRLKEDLRDLRGRRLFPDRHAHTVTFKLNRQEYELYKAVTAYINQFLPQSSGRRQASVALARTVLQRRLASSTMAIYESIRRRLEKQQDLLTELEELPPTQRSRRLAQMQGRLADVEQDEDDLDDADRDRLADQFTAAVGLDQLRTEIAALQDLLAQARRVRDHASDSKLAALKECLERAEFKELSDGRGKLLIFTEHRDTLNYLCEHLGRWGYTTCQIHGGMNPHERKRAQEQFRTEKQICVATEAAGEGINLQFCRLMINYDLPWNPTRLEQRLGRIHRIGQERDVHAFNFVAGESEEGQPIVEGRILERLLEKLEQMRAVLHDRVFDVIGEVLSLNDVNLPEMLREAAFDPRRLDDYLDQIARIDPAKLKKYEEATGIALARANVDFSGFQQANAEAEERRLMPRYVEEHFIKAAAAVGLKVEPRADGLWRIEHVLADLRSDRLQAVRKLGKPDSAYRKVTFHKEHLDQDQHLDAVLVGPGHPLYAAVDEKLNKQLATLLSGVAVFVDEMAESPYRLHFFEVTIRGQNSKGEQQTLHGELVAVREELSGPPDPSRFSMVPADCLLDLPPHPNPPSSVAAFDPAAAADYIKCTHQMGLRNRCQEERRHFVHICRDYLTRSFEARVRAAQDRVMALRAREASQPEVAIARQRAENELTDLERSRRDRLSGLEHLTLVRHGPVRHVATAFVLPGAATTAAGLTPAAEDVDPDVRRRSEKAAEDLVVAYETNRGWECERVGHLKIGFDVRSLGPADPQTGYRDPVEGIRRIEVKGRTAGFPIRLTTNEWYKAAQLGDSYWLYVVWDPLGPNPELVTIRNPTARLDHAKKEVVTARFFEIPAEAVEAAARNQEEGCS*
GCA_023511855.1	JAIMAR010000195.1	6	DMS_other	JAIMAR010000195.1_4	mads_3	mad3	4277	5584	+	JAIMAR010000195.1_4276-5584(+)_1	MTDDRLQSASQAVVRIDALGYRSLRYVSCHLRRFHVLVGPNASGKSTFLDVPAFLGDFLRVGLTGAVEGDPKFSIPHRAPDAKQLTWMRKRNTFEMAIEVAIPSDRQNRLKSGNTNLCRYEIAVDVSGPLRVVSENLWLRPEDQASRPVQKTLFPEPPAPPDSIVQAPRKRTPSGWKKIVGRGDEPERVMFLSETSGWNNPFRVAADKAALTSLPEDEERFPVATWFRKLLMEGIQRLVLSSEAMRLPSPPGRARGYLPDGSNLPWVVHTLEKEHAGRLRDWVAHVREALPDIEHIETRERAEDRHRYLVLNYRNGLAIPSWLVSDGTLRLLALTLLAYIPDLSGIYLIEEPENGIHPRAVETVYQSLSSVYGAQVLLATHSPVILGMAKRDEVICFARDEQGATDIVSGDEHPKLREWHGKLDLGTLFASGILG*
GCA_023511855.1	JAIMAR010000195.1	6	DMS_other	JAIMAR010000195.1_5	mads_4	mad4	5581	6186	+	JAIMAR010000195.1_5580-6186(+)_1	MNDLFCLVADKNMEAAMAELLKRHAALGIRQIAAEVVVHPRRDPGVFREGVEFVRPLQNKYQHGLLLLDAAWEGAPPDIQAQINRALADASLDGWARAIVIAPELEVWVWNDSPHVVDALGWAGRGSVLRDWLRQRGLWSDSDRKPSDPKSAVESALYEVRKPRSSAIYRTLAQTVSLQRCQDAAFLRLRSTLQEWFGATP*
GCA_023511855.1	JAIMAR010000195.1	6	DMS_other	JAIMAR010000195.1_6	HmaB_00001	HmaB	6183	7538	+	JAIMAR010000195.1_6182-7538(+)_1	MTDPRRLIEDYLPIEAISAEASREKSVRKGHISTLHLWWARRPLVACRAAVYGALVPADRWVKEVELKNPPADPEKAERFKNGTRRGLNRRAAAEFVTRLCKYPGDPKVIAQAQRHILEAHAERLTRETGKPVTIEDIEAGRAPRPKVLDMFAGGGAIPLEALRLGCEAYALDLNPVAHIIELCTLVYPQKYGKPDPTVRGMTGPKNEQGDTTWGGLAEEVRYWGNWVLEKVKAEIGDLYPLIPDPEFKGKRGAAPDPTLFTMGAKKESVPPGFLVPVAYLWTRTVRCKNPTCGATVPLVRQTWLCKKKDRYVALKMIAPKGKKQVRFEVVESRTEKGLGFDPAGFSKGGNATCPFCRTVADSDYVKAEGCAKRLGNQLMAVAATRSTTAGKLYLSRPDLPVGGESEAAILHRAETLALKLGITVPSEVLEPNPRSFDVQYFGFTLWRDVFT
GCA_023511855.1	JAIMAR010000209.1	7	AbiE	JAIMAR010000209.1_3	AbiEii_WP_096461967.1	AbiEii	2912	3886	-	JAIMAR010000209.1_2911-3886(-)_1	VRISRERLQAEAETTGFRMEILEKVIHLLHLLDTLRAHPFLRGRWALKGGTALNLFLFDVPRLSVDIDLNYVGSLGREQMAAERPKIEQALRAVFAREGFSVIRAPAEHAGGRWALRYQSALGQGGNLEVDLNYLFRMPLWEPSVTDSRPVASFQASSIPLLDIHELAAGKLAALLARNASRDLYDAHQMLTRFPLERERLRIAFVVYGAINRRDWRTVSADDVKATPAEVRAQRMPTLRRGALAGTEHLEAWVERLVAECREGLSAVLPLRDAERAFLDRLLDQGEVDPLLLTRDEALAERIRRHPALEWKALNVRQFKTRRR*
GCA_023511855.1	JAIMAR010000209.1	7	AbiE	JAIMAR010000209.1_4	AbiEi_WP_019177799.1	AbiEi	3890	4678	-	JAIMAR010000209.1_3889-4678(-)_1	MATHPVFTVPQLARWYASHRAVGERTVEALLAYHTKSGHLLRVRKGLYAVVPPGLTPGIVNVDPFLIAGHLTSDAVLAFHTALEVHGKAHSLTHQFLYLTNLAARPFVFRGQRFLAVRQPAALRRKQAEDFGVVSVDRMGLSVRVTSLERTMVDLLDRPRFGGGWEEIWRSLEGIEFFDLETLVEYALLLDNATTIAKVGFFLEQHREPLMVEERHLALLRRRIPRVPHYLSRTDRRSGKLVSDWNLVVPAAILERRWQEVV*
GCA_023511855.1	JAIMAR010000225.1	8	SoFic	JAIMAR010000225.1_6	SoFic__SoFic	SoFic	4878	6035	+	JAIMAR010000225.1_4877-6035(+)_1	MEGPEMKSIGRAGRYVQQATGNRAFLPAPLPPDPPLRMEDLQGPLAEASLALGRLDGSVLTLPNPDLFVLMYVRKEAVLSSQIEGTQSSLQDLLEAEARIFSPDRPADVREVINYVHAMNYGLERLNTLPVSVRLIREIHERLLKGVRGHKLTPGELRRSQNWIGPGGCTLNEATFVPPPPDAVPQALGDLERFLHKRDDLPVLVKVGLAHAQFETIHPFLDGNGRVGRLLITFLLCECGVLHKPVLYLSHYFKRYRQEYYERLQAVRDAGDWEGWLAFFLRGVIEVSAQATETARRILALREQRREQITQSFGRAAGNGLKVLEELFRTPIVSVNNVQTITKTEFPAANKLVQRLVQLGVLKEITGQTRNRRFRFEEYVRLFED*
GCA_023511855.1	JAIMAR010000242.1	9	cas_type_III-A	JAIMAR010000242.1_2	pfam03750	Csm2	690	1181	+	JAIMAR010000242.1_689-1181(+)_1	MGISDRSGAARPPHEQPAGTKAQSASPTTVNYFDNNGNLREELVDAEAETEGKKLAKAKLKHTQLRRYYEDVLNLRRRLEHECANHPGSNEEEIFRKLRPEFKMLRAKAYYAHKRSSKIFPDEFKDFIERHVHSVQTAAQFRAFCRHFQAVVAFHRVYAEDSE*
GCA_023511855.1	JAIMAR010000242.1	9	cas_type_III-A	JAIMAR010000242.1_3	cd09684	Csm3	1203	1958	+	JAIMAR010000242.1_1202-1958(+)_1	MNRESCIEFLRRHEIRAILETVTGLHIGAGRDTVEIGGVDSPIIRHPHTQQPYIPGSSLKGKLRSLLEWALHKVQPDGKPYGTGCKNPPPDDIILRTFGVTAENWAGGPTRIVVRDAHLVNDWVQEKMKAGLPLTEDKTEVVIDRIQGKAHNIGPRTVERVPAGARFELEILFREFAVNNDGGRQDRVCLNRLIEALKLLEQDCLGGSGSRGYGKVRITDLRINGKDRQADFDAMTPFQLETPKVIVPIDS*
GCA_023511855.1	JAIMAR010000242.1	9	cas_type_III-A	JAIMAR010000242.1_4	mkCas0089	Csm4	1968	2918	+	JAIMAR010000242.1_1967-2918(+)_1	MPYYMVRLWLEGPIATPMISGTLFGHLCWAYRWRFGEERFAQWLRELDNQPLLISDAMPRGYLPKPLVRVQPRDPEPPKAASLKALKKKPWLSREQFLKIRHHLNEDSLLAALLADEQARERERAARRSEPVLEVSITRIPHNTINRLTNRTLPQGGLYFTDEEWPTQAAKEREVYLQTALDPPLLRELFTLTGKMGYGRDASAGRGQFSVLDIEAAPGGLFDAPGNRRLSLSHGSLTPNMADARYRLHTHFGKVGALYSISAKPFKKPLTLLRPGATFQPTDDGPFGELLRGVYSVNPRVVHCAWHLTVPYTEED*
GCA_023511855.1	JAIMAR010000242.1	9	cas_type_III-A	JAIMAR010000242.1_5	mkCas0182	Csm5	2922	4070	+	JAIMAR010000242.1_2921-4070(+)_1	MIETVRYLLIPLTPVHIGTGETAGPEEYFLHNNLLVRFRPAEVFASWSDKQRQEYEACLAAHKVDDALNRIRASAGKLKSSHWYHCELADSARSALMNAIAKPEQAKGEIRPLPRNPYTGSVVIPGSAIKGAFRMAALNSLLASREDLCRQAKREVLRARDAAARGDHSQARRLLEQLDQALQKALFRNGGGIERDPFRFLKVSDATPCRAPGQPADRIDLAQVVWADGAARQGPMMAVERLRSRADGDEAAFELEISIDHGRMNHPHVGDPKRIGVPWPVDRAWLMQTANFFFLTRFQEEQRRFLKYYPEKAASAASPPREGCLLRLGRYSHFESLSLEGARLAYNRQKKKWITQGSTRTVCELAGGGHSVFGWVLLEPRS*
GCA_023511855.1	JAIMAR010000242.1	9	cas_type_III-A	JAIMAR010000242.1_6	CARF1--CARF_HEPN_MK_CARF_01001754	CARF1--CARF_HEPN	4067	5266	+	JAIMAR010000242.1_4066-5266(+)_1	MNERTALLVTVGMGDKTQLENSLFSPFLKTLLAGKWDKVVLLCSRETEPNARLLAERHPDVTMQIETLPRNGDEANLDRCFSFFEQVVSRLVEQDGYRPYHLTADFTRGTKVMSAALALAAASHGIKQYRYIDGEQRNQQGLVIGGTEKLLELSPEHLFRAQRLSLAYNFLKEGEFSSVLRVIQEKDGPKAPWLLWAAEFWGAWDRFHYSAAKKSYQRLAGTKKQKRPPRMEEFWPSEAQLSLLDQLSRAEPAERKPELQADATRCLAADLYQNTLRRLREGQYEEVLLRLYRLVELVGQIRLFEHGIDSGHVRKDDPRVQAFIQSLEHPPKLLPGGHYELARENVAKLLEHLKDPFASRLMDLNWLGLNVKTRNRSILIHGFKARTAQTREADLHESLG
GCA_023511855.1	JAIMAR010000262.1	10	PDC-M30	JAIMAR010000262.1_3	PDC-M30B_WP_013406987.1	PDC-M30B	2208	2942	-	JAIMAR010000262.1_2207-2942(-)_1	MSEKSAIEWTDSTWNPVTGCNKVSPGCKHCYAETFAERWRGIPGHPYEQGFDLRLWPDRLELPLAWKKPRTIFVNSMSDLFHEKVPLDFIQRVFSTMERASWHTFQILTKRSERLAELAPDLSWPPNVWMGVSIETAKYLWRADHLRKAPAAVRFLSLEPLLGPLGTLDLSGIHWVIVGGESGPGARPIEAKWVREIRKQCRAASVPFFFKQWGGVQKKRNGRVLDGRTWDAMPKGQVLELELR*
GCA_023511855.1	JAIMAR010000262.1	10	PDC-M30	JAIMAR010000262.1_4	PDC-M30A_WP_135777948.1	PDC-M30A	2939	4129	-	JAIMAR010000262.1_2938-4129(-)_1	MMRLNNGSPLRVGGGLSPEDAGMAADVVQDDDGPQHLKQVSRIKHIILQKYLPSWEVILGSKNRRLCYFDCYAGPGAYEFEGQKVDGSPIIAVRAAQEYLAKVKAHQMTVILVEKDEKQRASLDTELKRVQPYGQGLQVHVMAEDVKEFVPKLLGQVPNLAPSFFMVDPYGHPLTVPILNGILQRPQTEALINFMYYRINMDAGNAKVQHHLDAMFGDGEWRTQAFLRGGGWNREQGFLEYFKCQIKAQYKLQFRIRCDVEDGVAKSRTKYYLIHASNHPKAALLMKEVMWPLGDEEGLFDFSGEKHGMLFSSSPREEELRRALLQEYSGKEEVEFDQLREETWDLPFIEKHYRSVVKQLKEEDLVEITPVSSKTDRGLKKKDRVRFLPPKEGGSI*
GCA_023511855.1	JAIMAR010000288.1	11	cas_type_other	JAIMAR010000288.1_1	cas7_TM1809	Csm3	1	660	-	JAIMAR010000288.1_0-660(-)_1	MSTHTAQTQLKLIGKLILEGQMHCQTGLHIGAGKGSLEIGGADNPVVKDSFGRPYVPGSSLRGRLRSLLEQAHGLAVPSELVYLSRRKGQEVRIHQSDRPDDEICLLFGRNPGRMERVSGEPLEAASATPSRLTVYDAPLDPDSITPQMRENLDDELTEVKSENAIDRITSQANPRTLERVPAGARFQVRFVLDVLCEEDKSLVPVLLEGLRLLEDDTLG
GCA_023511855.1	JAIMAR010000288.1	11	cas_type_other	JAIMAR010000288.1_2	pfam03750	Csm2	670	1137	-	JAIMAR010000288.1_669-1137(-)_1	MPDVQTESKPREGRNRGPRDSGAKEGGGRQDDRRQDRSRFEGPPEIDLDKLISDSLYLDNQAHGIVSRMRDMDSGTKSQLRRLYNAVRRACQAPESERQHQFVMLRARLAYTIARHSLRSLDSLEKLLLQVTRKNDPRGYERFRDLFEAIVAYNE*
GCA_023511855.1	JAIMAR010000288.1	11	cas_type_other	JAIMAR010000288.1_3	cd09679	Cas10	1141	2616	-	JAIMAR010000288.1_1140-2616(-)_1	MSVQVFLQGKIAGIEEFLAAPAGGGGSLRPPSEMCLLGRSRWVTLLSEILPRALLAELGLARLLLGSSGGGQFIIVLPQEMLPQAEQFMNSAAEQVWRLSGGHLRLVTAATENLGDWSIVRRRLAEELAPKLAAPAAAAGLGFFQEFPADGDPSVESYFAQTLALEFPAAASAGWSPEHPGLVLLNSGNHVWPLTGGPAAPDAISLARHTAASEDGHRPATREELAERAQGRKTFGVLRGDVDSLGIRLRRLQSIEEHVQLSVMYKQFFAGELEVVCSLPEFWRKATVLYSGGDDFAVYGSWDVLIPLAREIQRLFHRFCEENLKEFPGPEGKTITMAIALARDPEENLAATFQQAGRLLNLAKSSGKDCIHVLGQTLEWRQLAAASDLRETMLRMAGELEHPRRFLADLDAFYRKAAAAGSLTGARGRRLEKPWQVQRHLARALGETREKELQKLKNHLTNEILARSTTQVRVRPGGRLALEWARLLAEV*
GCA_023511855.1	JAIMAR010000295.1	12	cas_type_other	JAIMAR010000295.1_1	cmr6_IIIB_maka_1	Cmr6	23	658	+	JAIMAR010000295.1_22-658(+)_1	LCIRDRSLYYLEKESDGAGSKTPHDSGQPNPISFLTVPPKSDFFFCVTCDEAHLIRLAPDLAERQQWKKPMEAAFRHAFQWLGFGAKTAVGYGAMRPKDGGPTRSTTATPTAGGATGTKEPDAGAAGRSAPPGAIRWDNATLAYNPGQRSVTAHFQGKQTSQLQGSALDSFLKKLGEARASELKNKRKLEKVSVLVESYGNKFTLIGLAED*
GCA_023511855.1	JAIMAR010000295.1	12	cas_type_other	JAIMAR010000295.1_2	CARF5--CARF_MK_CARF_00010430	CARF5--CARF	808	1953	+	JAIMAR010000295.1_807-1953(+)_1	VREPHEYPRRILLVAAGLTPQVVTETIYALTQVRRPAWFPTEVHLLTTSEGAERARLGLLNADQRWFQRLFEEYEMPPAEFGPDHIQVIRNHEGHPLRDLQTETDNVAAADTILDCVRRFTADENASLHVSLAGGRKTMGYYLGYALSLFGRPQDQLSHVLVDPPFESHPGFFYPSRQSRVIYTSPPDSRPLDTATARVRLAEIPFVRLRSILPPWVLEQSVPFERAVNAAQQGVGGVRLVINLEEGWAEAGGTRLSLPPTQFAFLALFARRARAGLPGVECPSEGCDPALGQEFLEEYQKAFGHPPQGDRTQKVLKHGMPRDFFLQHKARLHRALEKALNWRAAAYQIRSRGKRPATTYQLELRPDQIEFIERDKGLHHA*
GCA_023511855.1	JAIMAR010000295.1	12	cas_type_other	JAIMAR010000295.1_3	cd09680	Cas10	1964	3895	+	JAIMAR010000295.1_1963-3895(+)_1	MRETVLGVFLHDVGKFAQRADWREGRFSPATENLIQNILPQTPDGRFTHWHALYTAEFFEWLEEQHISLPGGLNPFLIRKVAVHHHNPGGSDPLEWLCAEADRLSAGMERKPKDEEFEKLTRGQGDYVRTALLSPFARVHIYKDRPPTRSEIPLAPLLPGEDVFPREVVETEGYPERYRELWAKFLNEFRHIASGPNEELFEEALLSLSRSYLHAVPSSTKDQPDISLHDHAHAAAAVGAALYRWHEEDGSLDNAARIRDRQIPKFRFLAGDLSGIQSTLFQLAHQGVRGVNRILRARSFYMTLILEAAAMDARSALGLPVFSLLQCAGGRFLILLPDLSSTESTVDALRGRIEPWIYRRWKGQLALNLALSPPFSADQLIRGHYVGLVGRLSACVENEKLRPFRTCLLHGAVHSDADYQEGWVCQACGVRPGSNRESTDAEEPLYRCDPCQQEYELGRILPKAVSIRWEGEPGALSLEFWQSLILHVDVERPQRLSSSRSGWELWRPEQNDRLVPELALRFVANYVPRLTEADLAKAAYRSLSEQARACQPGDLKLFEQIASDDIVEQNGELRGVRRLAVLKADVDNLGLIFQRGLGPDISLSRTAALSRMMDFFFSGCLPWLLAREFPSTYTVYAGGDDLLL
GCA_023511855.1	JAIMAR010000299.1	13	PDC-S14	JAIMAR010000299.1_2	PDC-S14_WP_162602869.1	PDC-S14	1012	1866	-	JAIMAR010000299.1_1011-1866(-)_1	MSKAQGFSVRIFIPSGEPDGLRIVEKSNWTGQGLVFPRAQFAEARQRDELKRTGVYVLWGPGESGQLPRVYVGEGDSVLSRLDQHAKQKDFWTHAAVFSSKDQNLNKAHVKYLEARLVALAAEAKRAELDNGNVPQLPVLSEADAADAEAFLADLLLCLPIVGVNVFEKAKAAGAQSRDLILRAKGIEARGQEAAEGFVVRAGSQAVKQEVPSIHSYLRELRRALVAQGVLEDAGDFYRLTQDYTFNSPSTAAGVLLGRSANGREEWKDAKGRTLREIQETAAT*
GCA_023511855.1	JAIMAR010000317.1	14	cas_type_other	JAIMAR010000317.1_1	mkCas0066	Cas6	3	908	-	JAIMAR010000317.1_2-908(-)_1	MGGLELMKVMEPVLPAARYRFTFRAEKPLSRDNYLGSAWRGVFGRALRQLVCIARDKECPDCMLYRSCVYPYVFETPVEDSEAVLGRTRYAPHPFVLDAELRPVVIDPRVERIGMTLFGRANQYLPYLVQALKNAGAQGLRSHGQPLELADLEQEQGDGRGGWKRIYQPPGKIQPMPAAAPGWPPPPARVRISLLTPLRLRRREDLVTQEVFHFVDLFSNLLRRVSLLMSYHAGRRLQVDFAGLVAASREVRWSDAELGWKEWTRYSGRQKTTMQMGGMLGWVEYEAARWPQFWPYLWVGQW
GCA_023511855.1	JAIMAR010000317.1	14	cas_type_other	JAIMAR010000317.1_2	pfam09827	Cas2	999	1364	-	JAIMAR010000317.1_998-1364(-)_1	MSFGDARGWLVCYDVADPRRLGRVHRFWKREAIAVQYSVFLAVGRRASIERAVAASLRYIKTTEDDIRVYPLPERGFATGVGAALHYSATRIYGQGLGLLRTLSQEGFRETTLRERKSGEE*
GCA_023511855.1	JAIMAR010000317.1	14	cas_type_other	JAIMAR010000317.1_3	pfam01867	Cas1	1368	2177	-	JAIMAR010000317.1_1367-2177(-)_1	MPETEQLSNKESNERGQQSPAGGQPMTNGKYRLRKILYLSGKQEVEVRADGPSLTVRAPQQAERRFPLARLEGMAVEGTPEIPFEVLRLCAAQGIPVAILSRSGAPFGVLIPWRGKASRRLAGVRWTERHCWMHWMRLAQEARREALEEAGLPRLQERVSESLDRLLAHWSQGRAEEARQIYHRLRGMLVAAVNRELCRLGVRGDQRACGPWTAQRLITDVESWKLCRPAGQAKATGLEEAARIWNEIRDEVEERCRKWAAHWACEDAR*
GCA_023511855.1	JAIMAR010000317.1	14	cas_type_other	JAIMAR010000317.1_4	pfam01867	Cas1	2191	3162	-	JAIMAR010000317.1_2190-3162(-)_1	MSCLYIDRKGLELELEAGTLTLRENGQLSGRVPLHMLEQVVINAEVRLSSSLLAQLAHRGVITVLLASRSEAAAFVTGQNGRTGRRRLAQYRSACDEPTKRRWASRTVEAKVRSEMRLLEFAAEERLSARAPARAALGTLGQILEQLRSGSGLTMDQIRGLEGAAAAAYFQCLTELFPSSLGFQERNRRPPRDPVNAALSLGYTVLFGRAMRAVQEHSLDPYIGFLHDPAHGRPSLACDLMEPLRTRIDRLVWDLFRQRVLRKEDFTSDQGRCLMGKLARREFYDRLEPVMESAGRTLRRAVRTLVRSIEDEGGEAGMEDGEE*
GCA_023511855.1	JAIMAR010000361.1	15	SoFic	JAIMAR010000361.1_2	SoFic__SoFic	SoFic	591	1640	-	JAIMAR010000361.1_590-1640(-)_1	MTDGFKPRFTITNAIASGLTRIERARGFLEAAALSEEWVREMGRRALILEAHHTTHIEGTRLTLEQAERLLAGKQVPEADPDDTRELLNYREAFEFVSRYLKSGGPITEGLIREIHKRLVEGVRGGAAAPGEYRKVQNYVVNSQTGETVYTPPPAHDVPILMAELVAWLNRADEVHPVLVSGIAQFQLVHIHPFLDGNGRASRLLSTLCLYRAGYDFKRLFTISEYYDRERSAFYRALQSVRERGMDMTGWLEYFVEGLATQLAAVRRRGEQAIRRDVLVKEHNLSERQSKAVAHLLEHGSLTIQDYERLCPKVNRRSLQRDLKVMLEKGLVVSEGATNKLVYRLKEAQ*
GCA_023511855.1	JAIMAR010000380.1	16	cas_type_other	JAIMAR010000380.1_1	COG1367	Cmr1	180	1391	+	JAIMAR010000380.1_179-1391(+)_1	MEVLKIPLETVTPVFSGVEPRKDPEIRPPSIRGALRYWYRAALGGVIGDQEVARLSALESALFGAADEQSGASAVVLRLSAFKPGSAPQANTFSRLCGADGGQKPKYPGLAYLWFSARGSKEFAERTAWQGSFDLTLQIRPGVPESAQKLKEAYLALWLWLNLGALGSRARRGAGCLAVREVLTTPLAELPLQIQVETPSALRQELQKGLVQVRQFLQGVYSEGKIAVPSAFDVLHPQVCRIFVLNKTYSSWQQALHELGASYQRFRSRRDPDYRTVKESLTSGQALEKPVGRAAFGLPIQFYYRSLGGRGASLQSQHFERRASPLHFHLSPLKGGKYAVVLVWFRAQFLPQGEKLRLRGESKAALGPLPSEKLIETFLLGQDTVSHSSLKDRQLSLLEVNYA*
GCA_023511855.1	JAIMAR010000380.1	16	cas_type_other	JAIMAR010000380.1_2	cd09679	Cas10	1384	2169	+	JAIMAR010000380.1_1383-2169(+)_1	MREAVLLFTFSPIQSFISEARRASDLFAASKILSRLAYAAAQPLLQPDQASLVYPAQPNPDDMPNKLVAIVPFDQAQSLAEQCRQSLLEEWQAIAQTARQTLSALPLKPDALWQEIWERQCQDVWEIYWVAQKLNGDYSATFQRASAALDAVKRTRPFAPAHEEGLKDTLSGQRSALRLAEADARKYWAGLAKSLPPSRLRPGGKERLDALGAVKRFASLATQATFASVSSVAVADTLAKFSAADPQAAEIQLLREYRRALQ
GCA_023512225.1	JAIMAA010000007.1	1	DMS_other	JAIMAA010000007.1_14	SspA_00001	SspA	12483	13718	-	JAIMAA010000007.1_12482-13718(-)_1	MFDPCKVREDFPILKRKINNHPLIYFDNAASSQKPRQVIEAIKNFYENHNANVHRAVHTLSQEASQLYEDAHEEVAKFINANGIEEIIFVRGTTEAINLVAYAWGLRNLKKGDDVIVSLMEHHSNIVPWEILSNINGFNIKYAEVNNDGTLNYEDFESKISSKTKIVCYSHVSNVTGVINDVKRIAKVAHEYGALTLVDGAQSVPHLPVNVKDLDIDFLAFSGHKMLGPTGIGCLYGKRELLEGMAPFHGGGEMMREVSYNPKTKRCSISWNDLPWKFEAGTPNVGGGVGLMEAIKYLKKLGMENVKEHECNMTEYAMKRLSECRKVEVYGPKDTSIKCGIIPFGVDGLSSHDVALFLDNYGIMVRSGFHCAQPLHQIFKLSSSARVSFYIYNIRREIDRFIEVLKEIELI*
GCA_023512225.1	JAIMAA010000007.1	1	DMS_other	JAIMAA010000007.1_16	SspA_00001	SspA	14222	15445	-	JAIMAA010000007.1_14221-15445(-)_1	MVENVKELLRAHEGIKREVYLDIENSSVVPQEVIDAMLPYYNKRAYGNPTLTHKPGWEAFETIMESAQKIANFLGCKTLEEINFTPGETEANNLALMGTLFSMRNKGKKIVISEIEPISVLHVTEMLQKYGFTTNKVPVDSEGFVNLEKLKETVDKETALVSLSAVNHEIGTIQPIKEALEIVKDKNAETLFHTDASDAYGKIPFNVQHYDVDLATISSYKILGPRGIGALYVKEGVNVEKILEGQIGTQKLWPGVENTPLIVGFSKASELAFENFEENMTHMRNLRDKLINGIVGKIPDVKLNGPKGGKRASDNVNISFLRCEGEALTIELSLSGVYVSSGSACTRRLLQPSHVLVAIGRKFDEAHGSILMKVTRYHTEEDINYVLDVLPRAVERIRGITGATGVE*
GCA_023512225.1	JAIMAA010000007.1	1	DMS_other	JAIMAA010000007.1_17	Shango__SngC	SngC	15603	17831	+	JAIMAA010000007.1_15602-17831(+)_1	VKITDLPISEAVKEVTIKSGIVELYPPQEEAVKAGVLEGKNLVLASPTASGKTLIAEFCALKHILEKNGKTVYLTPLRALANEKFEEFKKYTHIRKKDENRVRVGISTGDFDSSDPWLERYDIIITTNEKADSLLRHRAKWMDEISLVIADEVHLLNDAERGPTLEVVLARLMQTNPDVQILALSATINNVQEIAEWLKADYVTTEWRPILLKEGVLLHEEIQFNDGAAHKIERKTKNPDINLALSTVKSGGQALIFASTRKSAVTVAKKVASEIEVVLSKPMKRSLEHVAERILAAGERTRISETLAELVKRGTAFHHAGLGGGHRKIIEDSFREGKIKVLTATPTLAFGVNLPARTVIIQDYRRYESGYGWYPISVLEYKQMAGRAGRPKYDKVGEAVLIAKTDDEADYLMENYVLARPERIWSRLAVERIMRGHVLATVAADYAHTERGIYDFFGRTFYAYQYEISAIKSIIAKILKYLYNEEMIEVDGENIFATNFGKRVSELYIDPVSAVIIRDSLKRKPAYFTDLSLLQMVAHTPDMGPVMRPYTQEIDTIAVFMDEHRDEFLVDMPDEWEDHIAYEQFLGEVKTAMVLKAWIEEMSEDQIIEKFRTQPGDLYRTIENAKWLLYATHELAMLFGNKQVLPQTNELRERIEKGVKKELLPIVKLEGVGRVRGRILYNAGYKTIEDIKYAPIENLISLPLIGPKLAKKIKEQVGGFVKKESWEKLEKEEWKQKALTEY*
GCA_023512225.1	JAIMAA010000027.1	2	cas_type_other	JAIMAA010000027.1_16	COG5551	Cas6	16183	17007	+	JAIMAA010000027.1_16182-17007(+)_1	MPVEIGLEMFAEKPVVLPFFTGYVARGLLLHVVRQVDPAASGLLHELNVSKPYSVTPLRFKSRGRVEAGYELDPYFPCRVCFRFLKDEYSTFILNYFQKQNSVMVFDTVFRIASLSVNCKSYVDLEKEAVAVDRFRLVFKTPTYFASLGSDFHWMFPDAVKVFSSLMRVWNLFSDGRRFSKEEYLAYKEWLGKNVGVCEYELRTRLAVMRNKKATGFVGWVTYEMKDKESEWNRITCMLAKYAEFSNIGGNKTGGYGETKYVPFLKAKQEYEGI*
GCA_023512225.1	JAIMAA010000027.1	2	cas_type_other	JAIMAA010000027.1_17	Cas3c_WP_004513240.1	Cas3c	17028	18683	+	JAIMAA010000027.1_17027-18683(+)_1	VIVRESKPKLSELPISNFPFPKPFAHQYRFFENRNCDIILKSPTASGKTFCFLFSFINEYLKARQNNKRIKCLYLVPTRLLVQSQFESLRRNLERFAIPHRILESGYSFAELFKHVWENDFIVASPDIVFYILLRKKKTQHIEFEYTQLLKSLYCIVFDELHLFDTYTMLNIKNLIKIMKSQNPNLNVYLLSATMDLKDIIEPSSFVTIDGESLTYPIKVSAIVLNYLDTEEVAKFLKEKQFQRDTVYVCNSVDRAIRLHSYFAGSALLVGKAWYETDEETREDQIKRNLEKCKEGSLTFATTVFRQGIDIDVKRLIVEEPLNSQDAIQTFGRCGRHSQSEFILLTNKSQLLSALNSDRQVSRGEFESILSELFKPPTFEEQKRMMNAMWYKLYTTTRLKDHVSVIITEQMKRDYEEFKDFLPDLGFREPMPSVKYEDIAFSIFEILAFKDAYLNIEPTDDTFFIGELRDGGRFVRREYQRAKKEDLPIFTLVEKKRYKETPYYNLQLKLRNMSLSVNAKIGQLEDYPYILIDKTKLIPKHSSFKPCNFFE*
GCA_023512225.1	JAIMAA010000029.1	3	cas_type_I-A	JAIMAA010000029.1_1	cls000048	Cas5a	444	1154	-	JAIMAA010000029.1_443-1154(-)_1	MVWIGAKYLFASAFSYRIPYFSSSYALSAPAPSPSTIKLAIVATAINRTGNVDKGNLLFEQLKVANTTTELPEKMVLFKAFMKRLKQKRKGKEEKITTPWGTLIESFESTFGIREYILYNGPLTIYIETPQDTAKELVHILKNIQYFGTSDSICTCLESKFSEPNVASCIKPVKEQEELTSGTVFLLSDFTEKATFASVNPFSDKKMKKDEIVLKPYIFPIQVEKKDKNCTVYRRL*
GCA_023512225.1	JAIMAA010000029.1	3	cas_type_I-A	JAIMAA010000029.1_2	DevR_archaea	Cas7a	1158	2063	-	JAIMAA010000029.1_1157-2063(-)_1	MNETIYEISLVGRIRIDAHSLNNEGTVGNVTEPRTIVLANGEKTDGISGEMLKHIHTEVLWQIAKEKKVFLCPACQILSPMKADGNKAVTEMKETKSALNEALKCVVCDLHGFLVQKPTLSRKSTVEFGWAIALPNQFYRDIHVHTRVAAGEKEREKGAEAEVSEQMIYNRPTRSGVYAFVSVFQPWRIGLNEIDYTYSVDDNARKKRYELVLEAYKAMIARIEGAMTTTRLPHFEEIEGAIAITKNAAPVPVISPLADGYIQQIKTIIGQQNVQDFSSFASFMQEINKLKSAVPYKLGAP*
GCA_023512225.1	JAIMAA010000029.1	3	cas_type_I-A	JAIMAA010000029.1_3	mkCas0080	Cas11a	2063	2419	-	JAIMAA010000029.1_2062-2419(-)_1	MSKLHELYANSAVEHFGLALRIAIGKRDHGGCEDYASLVELDYVEKEEQFVIVLKKFLRRFDACARRWEREHPGRSSFKPSEKDLDEVVKLAQEYGVRVVCAAIMSHALVYSEKGEKG*
GCA_023512225.1	JAIMAA010000029.1	3	cas_type_I-A	JAIMAA010000029.1_4	mkCas0113	Cas8a	2403	3458	-	JAIMAA010000029.1_2402-3458(-)_1	MTKFVINKTSFEMFDVFRAYGLAFLISGFENRVEADIHDVGNLFLIKVEGEIPKKADPKLFEEIGSSWPLVFQTFKKRKDLKVKHPIEEAEYIATSEYDKILDVHRKYEFVPVFGKKIDGGKTFYQTMDVSAAKGYREEKRDTYHDGSQIEVDKYSWVVASIGAAWFGVWPQNLMRRDANFLMCIVPNPKKVLLMSHRDVQNALDKRLCVVSANTSLIHYSVKLAKLTWNKSDEIDYDSVVFNVMQKTGQQPKPGGGGRYTLDLLNNLARTQEGLEVLEKIDKFLLPTDPRIKGIRQDIALAVTDFLMRPSLDNLRRFESLYIRGMTNKKNRFFPWDKPQLEEMLKYVEIA*
GCA_023512225.1	JAIMAA010000029.1	3	cas_type_I-A	JAIMAA010000029.1_5	COG1203	Cas3a1	3479	5761	-	JAIMAA010000029.1_3478-5761(-)_1	VRALNRILDNFTKEEIFRIALDGHSPYFHQLETVENFANGKSVVLRAPCGSGKTEACYVSLLFGKNSFPGKLVYSLPTRALVEDVCERIKQGICKIGSPLSVSPQHGANSEDPFFKSNIIVATIDQTVGAYCCTPLSLPVHLGNIPAGAAVSSFLCFDEAHVYDHMLGLQSMLVLIERAVELELPFLVMSATLPDSFIEWFKNHEEISDKVAIVEGKDADVPKRLNRHVVLRWKSKLLESEDVLKNAFSWRRIMVVCNTVKRAQELYSLVRDYLKKYDFSVYLLHSRFLDQHRKLIEDQMKASLKNPDKKTCFITTQVCEVGLDISCDLLLTELAPPDALIQRIGRCAREGGSGEVWVFDVEHCAPYDNAEMKNSQKYISEILNGKRFGWNDELAFVNALLNDEFKLILNDKKRRDRILLSLGNAAFKGDRYGVESNIRELLSANLTIHDRPDKLGYHEILRMPWIDVDVRVLQRQLINAKFWQIRFDHDENGEPEFCSIPNAPVHPYNYYVVHPDYAAYDENFGLRLGERGTNLSPIITHAKIKHEFEYQRESWEEHARRCLVAFSNVKSRERHCLETLLRLLELNITQTEGLLALSIALHDLGKLNKSWQESIGVAMGDTPLAHIPYCKRTKIAHAAISADALYPLFRKLLSKRQHSIAFKLAIAHHHHTRAETVEPYTLSWANYEKIVEKICSEYSLDASPKDIRKTEEHQKRLETSMINLESTFPYTMYCIVSRFIRLSDQDSFSINGEKLKDGAG*
GCA_023512225.1	JAIMAA010000029.1	3	cas_type_I-A	JAIMAA010000029.1_6	Cas6a_Cas6a	Cas6a	5736	6563	-	JAIMAA010000029.1_5735-6563(-)_1	MNVPVEIGLEMFAEKPVVLPFFTGYVARGLLLHVVRMVDPAASGLLHELDVSKPYSVTPLRFRSRSRVEAGYELDPYFPCRVCFRFLKDEYSTFILNYFQKQNSLMVFDTVFRIASLSVNCKSYVDLEKEAVAVDRFRLVFRTPTYFASLGSGYHWMFPDAVKVFTSLMRGWNLFSDGRRFSKEEYVAYKEWLAKNVGVCEYELHTRLAVMRKKKATGFVGWVTYEMKDKESEWNRVTCMLAKYAEFSNIGGNKTGGYGVVRMLPSRGESIKQNS*
GCA_023512225.1	JAIMAA010000061.1	4	AbiE	JAIMAA010000061.1_5	AbiEii_WP_105958957.1	AbiEii	3424	4572	-	JAIMAA010000061.1_3423-4572(-)_1	MSLIHNAKYFTQEEILERARKYEFPNPLAVEIFLWDCEIAAQLQDKCVDMVLKGGAAAQLHLPLEKQRGSVDIDLATPLSKGDIAEVVQKISRSLEGNVKFELHKPKKPTPKLPLVTYFAKAPSKTDPSRKELEIKIDIFLKSPNLPTIVLNNVKTFAVDVQKMKCFTVGALIGDKLLTLAEESIGMTLKADYPKQIYDIDALLEVCKISKNTINDMVQSVKTLTKLEASIRNMKTTPTEALHDVIKTMDKYSLVDTSGGDASIKKNIDAFQQFFVNKNQRKPFYGWSSRSLKIKFLATIIGECIENKLTESNAAKVITQSKSIAARLNQISGKDVIKVRKKLLDLAQTKIPYFREMKGKTLDRVFWQIVTLENLQDIEPIL*
GCA_023512225.1	JAIMAA010000061.1	4	AbiE	JAIMAA010000061.1_6	AbiEi_WP_103474522.1	AbiEi	4569	5390	-	JAIMAA010000061.1_4568-5390(-)_1	MKWEDTALEILRSEFNNRIFRADDVFKLLNKKKGYSKGTAYRILHDLCKKGLIERLGRGIYKVLKTVEFKESVIVSASVSVGLIPGSLTKARDLLRNKGIEFMITGCSLLHRFFHHLPKRLIHLIYVKKGSGEVAVTLLREAEIRALLNPSRSEINIALENFPERDIFVIREFMELPGNIDGNASIERALVDLYFESTRRRIPFSEEEAGRILSKVLRTEPINFSHLLMLAARRGIREEMEAITKFVHPELPIKGKSENKYVKKVVKAMEVLR*
GCA_023512225.1	JAIMAA010000091.1	5	PDC-S01	JAIMAA010000091.1_4	PDC-S01_WP_067088819.1	PDC-S01	3325	4806	-	JAIMAA010000091.1_3324-4806(-)_1	MPENSKEFRDDETEILRVLHLHNPWWESKRVPSSKALPFKRRDFYKLLEELKDPKVAAIIGARRVGKTVLMYQLIEHIISNFGPEKVMYLSLDDPYLKVDVKILGQIFDLYSKYILKRPFSDITEPVYIFLDEIQTLDGWELVLKRWFDLDYKVKFLVSGSSSVNILTGGAESLVGRIHLQIVFPMKFLETIRFHMADEDFERRFDKVNWELREAFKIAIQKNDVAAFYSALRENANLLAGDIDRIMLFLQSYLLKGGYPEVVKAEDLDLAAESLKTYLNLTIYKDIVRTFKIRDPVAFEELVAVLARECCQRLNYSELARTLELKRHTLKSYIYFLKTAFLISESEYYSKSRTKRIRREKKVYINDSGIRNVAVGALNDYLLTNTAELGKVVEAIVADHCRRLKFDLEPASETQLFYWKNKGHETDIIVDMLQKPIPIEVKYRDKIDRKDLKGLLEFSEKHKTPFQAVITREKLDLSGNTVSIPLWLFLLMC*
GCA_023512225.1	JAIMAA010000093.1	6	PDC-S70	JAIMAA010000093.1_2	PDC-S70_WP_028295898.1	PDC-S70	167	679	-	JAIMAA010000093.1_166-679(-)_1	VKRLVFNSTPLIYLAKVGLSKVLEDLKGEKVTSPEVKREVVNEGKRKGIPDAVILEKLFSSKVFRVVEPKDKEFLSRLLKTRGLHVTDAEVLALARELDGLAVVDDEVARKTAKVYGIAYVGTPYVLVSAVSEGIITRDRARQAVNDMVSAGWRCSIESYAKIMEILEKA*
GCA_023512225.1	JAIMAA010000093.1	7	cas_type_III-F	JAIMAA010000093.1_10	cd09659	Cas4	5986	6873	-	JAIMAA010000093.1_5985-6873(-)_1	LYFLWDIEHKYLLYQLLPTAREVGVSKELRGWSWHQPPLKPYFDNVKLPMYEVSSKYCPTNRDVYLRHVEKAYPTPSSRIALGKLFHGVVSDSIQAFLQRQSLRFEDWWQKIRWQEISEKPENVMEPCRKVWEFVLKICEARLAEVASRRLHASELDLMASAVPFLIEHKVSGELLGLSDVLSVDCYDYLRAIMFDLKVASAKEEWHRLYPVGYALVFESVHEVPVDICCTIYLNVENGKINLQKDLFFASDELRQWWIEERDKKLEIVAERKDPGKPERSQCKEYCQYYSACYG*
GCA_023512225.1	JAIMAA010000093.1	7	cas_type_III-F	JAIMAA010000093.1_4	Cas7_IIIf_Cas7_IIIf	Cas7_IIIf	1121	1894	-	JAIMAA010000093.1_1120-1894(-)_1	VRQWKQFKIKLTTQTPFRIGGVKPAIETTVESPVVRLGDKIVVQGTSLKGAYRAELERYFIDTFFDKTNKKWREQWLKPCIPADEKTISPDERKLVNKGFYKYSCKYPQREKDYPSSERYICPVCYLLGAQGLIGFIHVPFLNLTKGNAEPLAFIRKDRIAGVSARGALAKFEGIPSGSVFEGIMNVLIQDDVTGWSLGQKRDLADSLGDKWLETNEWNKDRIETELIINRLQSIKHLGGYISKGFGLIDIKVEQSK*
GCA_023512225.1	JAIMAA010000093.1	7	cas_type_III-F	JAIMAA010000093.1_5	C19_SS_III_F_2	Cas11f	1896	2168	-	JAIMAA010000093.1_1895-2168(-)_1	MDLIDKLIEEIQHDAEIRQTRFSNKSLAIISDICNRYGYGAVRLYLLSKREDESRVLLKVLNKIEDKEISKELGAFVLKKLNAIKSVREI*
GCA_023512225.1	JAIMAA010000093.1	7	cas_type_III-F	JAIMAA010000093.1_6	Cas5_IIIf_Cas5_IIIf	Cas5_IIIf	2168	2785	-	JAIMAA010000093.1_2167-2785(-)_1	MSFLEYQLKSEAICFGERIKKGTYRPTAMTIPYSQITGALRAFFGRQNIHAAGCIVNYAQKGYLNFSPKDNVTGTSKLPVTTEVLINMEGKVFVVKNEDTVDFPNNFSLMIGALRTRGLGVAQLKKIREIEMIDKGQFLKHGILNTRIPLEHLDKFEVIFDEKRMTPVYGYLFKPTSISTGDYVLSLFEGSEVRGPEFLLKELLS*
GCA_023512225.1	JAIMAA010000093.1	7	cas_type_III-F	JAIMAA010000093.1_7	mkCas0168	Cas10f	2787	4568	-	JAIMAA010000093.1_2786-4568(-)_1	LIEPELHDIGKFIDYKATGIKHNLENYPLQLTTDTWKGIVEHHCSPNFDRYPACPDTFKLCIADDLASSFSRYSVERGEGSLTEEEDPYDFSIYKIWNPSNQIMKQSFITSFEGIKEIYSFLAKNPTAEEFFVQYNDWLKKRAEDAKRGQNITSLYTHSKLTGQFFRILTSDNSSFSLIPEELKGLANKEVDNLRKQKKNKWKLSIVQCQINFAQTPMRARDMNVFKIQESLIECIKKELPDNVFFSTSNELVLIVPDAQEVLTKLRKKVGELGFWLKITYAETQLSAIKPQLEEIQGNKQIALYPELPKEISPPICELCQLSKAKEQPWIDEESGIREFICERCWKIREAGSLLPKFVDWEKMEQNPDVCWVKVWLDYRMLLSALKKLYKEYLEKTKAKIPQDIDIKFPIISEFNQDYKEFLSDLQDNICRNFDLKSIQEILPDFVAIKINSLSEIRLILSIYQETFEKYFPKFYEVDSPLKLSIVVSNIKFPFSEVWRLLSDVTSEVNVHTIGKGAIHLKGKDVRAFLEINLPSKTLLHKLTQISKISSKLGRITLYDKRDRDFLRYEPLRRAIAQFGYKNVLTYAKIMSD*
GCA_023512225.1	JAIMAA010000093.1	7	cas_type_III-F	JAIMAA010000093.1_8	Cas2b_WP_028460064.1	Cas2b	4632	4922	-	JAIMAA010000093.1_4631-4922(-)_1	MRYVVIYDITNDNLRALVAETLKDYGLQRIQYSAFIGSLRRDELNSLLVDLKNLIKDLVENVQLYPVCDTCFKGRKEVGKPKRYELKEEKDKIAYF*
GCA_023512225.1	JAIMAA010000093.1	7	cas_type_III-F	JAIMAA010000093.1_9	Cas1b_WP_035727688.1	Cas1b	4929	5963	-	JAIMAA010000093.1_4928-5963(-)_1	MKIFLDDFGIFLGRKRNRFIVKKAGEVKEIVADEVDSIICCSSGVAFSSSALDLAVQNNIQVVFARYSGWPYAVLMPASMTGSVRARREQFIAYNDERSLVLAKKFIAGKLVNQANFLKLMAKNRRQTDPSLAERLYESGNLIDEVNERISREQGAKIDEKRQQLMNLEAEGARYYWDSIRQILPSELGFTGRETRGARDPFNAMLNFGYQTILFPEVWKAVSYAGLDFYAGYLHADRPGKPSLVLDLMEEFRQQLVDRTLVGLITKNVIKPNEILAAEAVEEGRVLSKDVIKVLLASFQERLDSEVMFNGQKGSLKSFIHLQPRCVVRFLLKEAEYVPFCLGW*
GCA_023512225.1	JAIMAA010000100.1	8	DMS_other	JAIMAA010000100.1_1	mads_3	mad3	3	2354	-	JAIMAA010000100.1_2-2354(-)_1	LILNRIKLSDFVSHKDTQLDLGYGINVVVGPNGAGKTSILDAISFALFNDWSNRGRKENLINLKSNRCKATVEFTEGGIRYSAEWSMERNKSAKGSLYRIQNGDRKLLAQGGGNTVIPEIEKILGIDKNMFLQSVYVRQGEIEELVTARPADRKELVSRLLGVEDLQKAWETIKALIDDYQHLQTALKTELDQKSTIEAERQKYLATSQELAKALESKRKELREIENKIRGLKEVLDKLKIDKREFDRLDKEKSILNQGINNDKEKLQKEQSELDKAVKAEENVKNLETEVNKLPLLEEYTRYLSQKNEKELQLSRLNEKLTNLERLEKDLHDNEKNHALYGEKKRLLDERTEERKKYEGAEAALKKALKHIEDLGREEQKRKAELNKELEKCFKIIGEQATVENIETLLSAKREEFQKLLDQLGEKIEECNKKVGMLENRKQELEINLVRLKPSEGETKTCPTCETELTPERLTHLIDKFSSESKQIAAELQKSMEEQATFVQEKKQADGKLRKLASIDSEHVKGLAEELAEIGRKLSEQKSEVEELEKQVKALNELDSEISKLETEIGELEEAYLRYEAADRELKKLAPREQIEAEIAPLKQGLETILQSLENSISKLGYEPKEPEEELKELRLKKEEYDGNLPLAKRKTEHEQNIARIKQELSEKEQKLAEVGEAINRLGYDEEEHAEKQAEFDSETQHKGDLKEEIAGLTAQKKAADDEAFKCEEKLKALKEKEKEKQVVDDFIRLLNKIRAAYGKDGVQKIIRARARPLLEKATRDLFE
GCA_023512225.1	JAIMAA010000100.1	8	DMS_other	JAIMAA010000100.1_3	mads_8	mad8	3508	5139	-	JAIMAA010000100.1_3507-5139(-)_1	VSSTLKEVGVIIGEASSSEFFFASKPGEMPSRWEYLLTYSEEDVDGKPKQVEVVAQIERVISASQALTKELDFEIIKKIIESGLADKKVWGKARVLGYLTDSGDLQQPKKAVMPGKPVYIAPAELLEKFYSYPEDEAIKVGALITRSEVPVSLSVKGFRRHLAIIAQTGSGKTYLAGIIVDELLRKGGTIIMLDPHADYVFLSRRLDGKRHELADRITVFRNPSSTGRYTESEVGNVKPYEICFSDLDLDEICLICGISSHYTNIVTGLGKALEHLKAEKDVFQPEDLLEKLENVDSWKTEDMDSKIVEGARSAAKYLARLINMKVFTSGATKISEMLKPMHLSVVDLSGLDDDVSDYIAFRILSDAYEKVASGEFGYPVFVFVEEAHKFIPATNSTYSSSIIKKIAAEGRKFGIFLVVITQRPSKIHSDALSQCNSQIIMRITNPKDQAAVAASSERLGETLLDDLPGLNTGEAVIVGEMTRAPIMARIRKRTTREGGSDIDIMGKMKEAIEKAKEETVENESKRLREEMKGFMGSSREDEK*
GCA_023512225.1	JAIMAA010000108.1	9	Tiamat	JAIMAA010000108.1_1	Tiamat__TmtA_2660206627	TmtA	3	4730	-	JAIMAA010000108.1_2-4730(-)_1	LRSLSGERILPLKCGDKVQCVAVGSDSPIQTKLGIQCIGKLGDGRVVLFDKKTGLSKSIKPGDRVEGSVIVSKSNYIIVVPEKIIEQSDYNEPRALPKKENGIHHSKWDHSLIILIRREKEKQKSPDLDRALELISKELYGEKTHYVLELIQNAEDEEASGISFTILGDEVKVWNNGEAFTPEDVESICSVRGGKRNKIGFFGIGFKSVFNITDRPQVISGRYNFAIEKFIYPVPCDTGQPEDFDSKRGAWFFLPYDKNKHKPEDLEQSMRDINEKVLLFLRNLKEITFIDVVTGNRWYLERKEQEGNIVSLFNSSSNTTTLWKVFSKDLKVPETFRMAGELRQKPEVTRIAVAFPIPNEGTLQDVTSEPIYCYLPTKKRTDMPFLIQGDFDPTVGRENIKNNEWNNWLLLKIGELVIEAYQKLRDQGTPHELFFRYLPANDEVKDPVMRNVYETMKTHLKNCPIAPTEDGCWVTPTNVVVDTSDGKLKSLIADDIEELKGKGVGYLSSVVDQRGRLILLELGAKQITLDDLIDFLQRTDLIKERTKKGAQWFLQLYAYLSEEFYENKVPIDRVSYNMRVTKLRTAKIILTAKNELVAVNDPEKHNSVIFYPPKVNLDEEYRAFSRGEVEFVHHYLQNDTILRRKKGDPSLEILRDKAKEFLAFLGIRRYFDDYTIINDVICRLLESPDELSDESIVNYTKFVLENIGRYVTLARSKHQTSKNEQEILQTLGDKLTVKAFYLSENGKTNTFVKASEAYFTELYGESSMEKLFDGVKGIVFLSDIYVRNGDIKQWREFFQKIGTWASPRIVKIESKEVDRTDTAYAWVPFQAYYGRHTLEGDWVSPDIQALFEFTETLDKNSKAKRFELLWKILNDNWGKVYQKANNCIYTWTPISQPRQTKIKSTSFLNTLRTSPWVLASDGSLSEPDKLFTPTTDNRMLLGDSVRFLAIEGHQSFIRDLGVRENPTKQEVMHHLRHLKLEGVSYTTTTLEKFKTLYSFLMELSENPTETEVQELEDIKNECKSEELIYIPRKDKEWWSTSKVFWKDYNQIFGKLRGYLSSFYNSEAFPTFKKIGIKESIDLEDCVSALKEISETREITEATQAIINSIYLESNRMLVSTQYSEETIAVLRQLPLLTRPKSGKYEFVCSSDLVLADDEHLANIFSEDLKILWLGCSYSEVSGFIKALQIKPLSSMVEVNVKPIDVTDAPPGVPETVREWTHYLEPWIRYKRPKLYATIIEGLEKLKKIDVFQAEEIHLTYKLQGSSTTKSSICDAYYDRQENKLYVSVALDAYSPKIASEICRIFAEGEALKEPILALLSAGEDDKKRIEVFEQFGIPKEGLPSLIIEKVEPKLAEETKEEITKQPLTTSESIEKQEEAKPETHAVDFPEKIIQIGPVLINPDEYIPSEIAELAILHSPQGSDDVRPSVVRAVKGTPPKTRKRTIALRISPQLPEDVAFELVKKFEESEKRSVDDAPRDQKNVGYDLSSSDGTSKRFVDIKSSKYDNIIITMTKSEWRKAELEGDNYYLYIVTGLRTDGTPKLRIIQNPYKWLKPDIPSRINFTNWDHAVRYEVSY
GCA_023512225.1	JAIMAA010000129.1	10	PDC-S70	JAIMAA010000129.1_5	PDC-S70_WP_028295898.1	PDC-S70	2859	3383	+	JAIMAA010000129.1_2858-3383(+)_1	VKPLVFNATPLIYLTKVGLSRIFEQLKDEKLTSPSVKREVVDEGKLKGVADAIILDKLFLKGVFKIVEPKDKNFLESLLQTRGLHVTDAEVLTIAKEHGGIAIIDDDVARRTAKIYGISYAGTPHILAKAVSEEIVTKEKAKQAINEMVYAGWRCSIETYAKIMETIEKLAKNR*
GCA_023512225.1	JAIMAA010000129.1	11	cas_adaptation	JAIMAA010000129.1_1	pfam06023	Cas4	245	1132	+	JAIMAA010000129.1_244-1132(+)_1	LYFLSDIEHKYLLYQLLPTAREVGVSRELRGWSWHQPPLKPYYDNVKLPMYAVCSKYCPTNRDVYLRYVEKILPVPSGKVALGKILHGVVSDCLRAFIQRGSMDFDAWWQTIRWFEIPEKPENLREPSRRVWEFVQKICEARLADVSSRQPYASELDLRVSAVPFLVEHKISGELLGLSGILSLDCYDYLKAIMFDLKVASEPQEWHRLSPVGYALVFESVHEVPVDICCNVYLNVENGKVLVRKDLFFASDELRQWWIEERDRKLEIVADGKDPGKPERSQCKEDCMYFKVCYG*
GCA_023512225.1	JAIMAA010000129.1	11	cas_adaptation	JAIMAA010000129.1_2	Cas1b_WP_035727688.1	Cas1b	1090	2190	+	JAIMAA010000129.1_1089-2190(+)_1	MQRGLHVLQSMLWIATIKASGGFMKIFLDDFGIFLGRKRNRFTVKKEGEVKEIVADDVDSIICCSSGVAFSASALDLAVRNNIQVVFARYSGWPYAVLMPAAMTGSVRARREQFTAYNDERGFILAKKFVAGKLANQANLLKLMAKNRRQTDLMLSGRLYEAGKAIDEIYAKVDEEQGFKIDDKRQDLMNLEAEAARFYWDAIRQVLPAELGFTGRITRGARDPFNAMLNFGYQTILFPEVWKAIGYAGLDFYAGYLHADRPGKPSLVLDLIEEFRQQVVDRTLIGLVTKNVLKFNEIVVAETEDGRVLNREVVKTLLASFQERLDTEVMFDGQRGPIKSFIHHQARRVARFLLREADYTPFTLGW*
GCA_023512225.1	JAIMAA010000129.1	11	cas_adaptation	JAIMAA010000129.1_3	Cas2b_WP_028460064.1	Cas2b	2197	2487	+	JAIMAA010000129.1_2196-2487(+)_1	MRYVVIYDITNDNLRALVAETLKDYGLQRIQYSAFIGDLRRNELNSLLVDLKNLIKDLTENVQLYPLCDTCFKGRKEVGKPKKYEFKEGKEKIAYF*
GCA_023512225.1	JAIMAA010000129.1	11	cas_adaptation	JAIMAA010000129.1_6	cd09637	Cas4	3399	4043	+	JAIMAA010000129.1_3398-4043(+)_1	MVVRVGKRQHLPVSDVTEPYVSVTDVKHYIYCPRLVYFDRVLHAQPVFGSQQEESQELHEEYVRKELRRKDAVYYSPEFVGAEKLLFVQLFSEKLQLQGVVDCVIKTAKGEYIPVEYKNMNSDCGKAYMDHKYQLVAYALLVEENFGAVVRRGFVNYIPEQLILQFEITPTMKSYVKRVIGHIKRIIKEETLPPIRVAKNKCQGGCGHKQTCQQ*
GCA_023512225.1	JAIMAA010000136.1	12	DMS_other	JAIMAA010000136.1_2	mads_8	mad8	1016	2476	-	JAIMAA010000136.1_1015-2476(-)_1	MKKFTVKPKLTHGRRILIGNHDESKEYVFLGRLAEAGQLVRVDFDLSIPHVVAIFGKRGSGKSYTLGSFLEGLCTRETETTISAITKTRAALLFDTLGIFQWLDVPLSSNSPQKLLQEQALAQRGWDIRSEPLDVQIWAPRGTTSSSRQHKEFTINCADFTASDWGYLFGIDILQDRMGQLLNDAYEKVVNEGWSDGSSTYPPKPRYAIEDLMECIQGDTELLNNYHSETRRAVLQQLSVYWRNPLFQPKRKIPMSLKWLLEKGEVSEEELKAYESLEGTSLNSLLKPGQLSILLLHKMSDELRFVLIVSLIRKIMQARIETSEMEKNLKILPDLTDEERRAIEEKINQGIPPTWIVADEAQNFLPSERKTTATDILIRLVREGRNFGLSFMLTTQQPSAIDQRILAQVDTLIVHKLTVQGDIEYIRRNLKSALPDEVKYGNSILSFDDLLRILDVGQAIVSNTEADRTFILDVRPRVSVHGGFGV*
GCA_023512225.1	JAIMAA010000136.1	12	DMS_other	JAIMAA010000136.1_4	DrmC_00030	DrmC	3644	4162	-	JAIMAA010000136.1_3643-4162(-)_1	MQLEYAEIVTSKPVQKFLLRFYLSDIPIQSLILISPFVGTLEGSRVSLDNICKKAVEKGIFIYVITRAPEEEYHQQAIDTLMSYDHVELRFNESLHAKLYICLCQDESQSFALLGSANLTRNSIEKNIEIAMMIYGRGNGREILRELSRWGLERLRTLNDTKLVKKIKFQRR*
GCA_023512225.1	JAIMAA010000146.1	13	PDC-S27	JAIMAA010000146.1_4	PDC-S27_WP_184132443.1	PDC-S27	1907	3319	+	JAIMAA010000146.1_1906-3319(+)_1	MLQLFADRKQELQFLEQHYQTQTAELIIIYGRRRVGKTELVLQFSKNKPRIYFLADRRPETELIQELKQRMSLYLKNESFAKLAINDWVELFQEFTKWNKTPHTTIIIDEFPTLIEANHAIPSIFQKIWDQNLKNTRIMLILLGSSIATMETEVLNYKSPLYGRRTAQWKLTPLKVFHLKPFFSKYNAETLMHVYACLGGVPAYLQKFNPTLSFWQNVEQKLLTKGEFLYEEAEFLLREELREPRNYSLILKTIAQGARTYGEILNQTNMDKSILSKYTSVLEDLGFIKRTYPIAITPKPRKGLYTIADNYLNFWFKYIFPNKTELETGNTHALLNKIREDYNTYLGHAYEQAATEILTEMKTQNKLPFTFTTIGKWWHKNNEIDLIALDEEKQIATFLETKWSTLNKIDCARTIQNLKAKAQNFRWNRKKENYGIIAKKISEKEQLTRQGYFIFDLTDFEQLLTQNHLR*
GCA_023512225.1	JAIMAA010000146.1	14	cas_type_other	JAIMAA010000146.1_2	cas_Csc2	Cas7d	187	1119	+	JAIMAA010000146.1_186-1119(+)_1	MSHLNEPEIIAKLPEFKNLGEEMKLASGESLKKVYVQKNDYIAIVGYKVLKDFARFTSHEDLSNDKIDYAGKSRIYLTGLKRRGVYRRASEAILRQYNENYNCATPDHQCMNCYNCFTYGGVIAIKDKTQAIKSRLKPTTSFSIQSDEEALIDEEEFHNIVHTDFRMEQAEKGEQKKPSLYTMLLVKPGTVFPFIDIIFNPTKFDLAMYLETLRRADAMGYGSRSSLLGTMETKIIAITDNLKISHKDLLNKIKVDEAGNVNITELKALFGSEVIDEKQLETLRAKLPELIEKHKTEIYGETSLKKSSKS*
GCA_023512225.1	JAIMAA010000146.1	14	cas_type_other	JAIMAA010000146.1_5	cd09637	Cas4	3311	3886	-	JAIMAA010000146.1_3310-3886(-)_1	DIKHYVYCPRLVYFDRVLHATPVFGSQQEEGKEQHEDYVRKELRRKDAVYYSPEFVGAEKLLFTPLSSSVLGLQGNVDCIIKTAKGEYIPVEYKNMNSDSGKVCMDHKYQLVGYALLVEENFETVVKRGFVNYIPETLILQIEITPTMKSYVKRVLGHIKRIIRDEELPPIRVAKHKCQGGCGHKQTCILS*
GCA_023512225.1	JAIMAA010000167.1	15	PDC-S70	JAIMAA010000167.1_2	PDC-S70_WP_201568547.1	PDC-S70	347	895	+	JAIMAA010000167.1_346-895(+)_1	LPAVVSDAGPLIHLAQINKLHLLKKLFKQVIITPNVKREAVDEGVKLGHLDAQIIGKAIEEGWIIVEDFPKRLASASKRLAEDENISRADAETLMFAREKKAEVLVDEKALSNLARMFGLKTWNTWTVLLESLSKGFIEVSDIDVAIKELGEKRHKLKKEQAAQILEAAKLIARKRMEKKPT*
GCA_023512225.1	JAIMAA010000180.1	16	cas_type_other	JAIMAA010000180.1_1	cas4	Cas4	1	576	+	JAIMAA010000180.1_0-576(+)_1	DIKHYVYCPRLVYFDRVLHATPVFGSQQEEGKEQHEDYVRKELRRKDAVYYSPEFVGAEKLLFTPLSSSVLGLQGNVDYIIKTAKGEYIPVEYKNMNSDSGKVCMDHKYQLVGYALLVEENFSTVVKRGFVNYIPERLILRVDVTPSMKSYVKRVLGHIKRIIRDEELPPIRVAKHKCQGGCGHKQTCQQC*
GCA_023512225.1	JAIMAA010000180.1	16	cas_type_other	JAIMAA010000180.1_3	cd09687	Cas7b	1008	1937	+	JAIMAA010000180.1_1007-1937(+)_1	MEVKGRKAVQISILARIYGNVNADEVIGTRVTLKKMYSTAGEVLPFVSSRAIKYSIRQALKERGYEIDPFVENPDAVEALRLSDSGRPDRFIDNDLFGYMVTMGRREQARRRQAPVSFSYLRALKDTSIVAEFAARFPRQIASGSNPVPFEVEVADFIGRLNCLLYDYIGDFTEDKKQKGAPDDLPSQLSLEDRRKRLRDFLDILLTPSYVLPRRTNSLNVPEYYAALISLSYGAMPIYQYLDYKLQDEAIDAEKLNMFVNLDAVRNKKAEAYLIDYKGITKSLQNIPVPIITAQDAINKIIAFYLGNT*
GCA_023512225.1	JAIMAA010000180.1	16	cas_type_other	JAIMAA010000180.1_4	cd09692	Cas5	1941	2405	+	JAIMAA010000180.1_1940-2405(+)_1	MQAILAEITFYEAFFKVHYTKGFRLTYPMPLPTSVAGIFGAMLGIDRTGIKDEFEELLFGSGIVKHEGLVIENETFLQYKTAKVQKGIVRTQIINHPTYLIAMAGRPKEIAKYFTFLKNDNIIYLPYGGQNDFFVEDLKIKGLADVVQSEVVSNY
GCA_023512255.1	JAILZY010000008.1	1	DMS_other	JAILZY010000008.1_23	BrxA_00008	BrxA	21935	22720	-	JAILZY010000008.1_21934-22720(-)_1	MTYRRNHIGFSQRVRLEWLEQTANLVLAGNDKAAINDALQELLKDKVSIGGQAKGCNRNKIISIMRKIWVTTPEDLIPLRNDGLAFLSTQYSVLSPHNLRLAIHWGMVMAVYPFWSCVATQTGRLLRLQGSAAAAHVQRRVREQYGERETVSRAARRVLRSYLDWGVLQESGAKGIYSAGTTLAVEDSRLIAWLAEASLHARASCSAPLKDLIDSPSLFPFRIKPVHAESLVAASSRLDLLRHGLDDELLMLRKQTTKPQR*
GCA_023512255.1	JAILZY010000008.1	1	DMS_other	JAILZY010000008.1_24	PglZ_00017	PglZ	22839	24929	-	JAILZY010000008.1_22838-24929(-)_1	MSSWRDQILKEFTPKVARLTLVADPDGLLLEEGILEGIRERGFELIPFEDRIAFRYAYESKFRSRWDRGEHTDLVVVLRSQASDLSGLPYDLLQAGRKLSFNLGEIFPNLSCPVVSALDRGDLDALYQASIRHAPGQLSDNATKEFVLRHVFEIAPELIKQPSDLLRVLLRRHYRGQRIPAILDERFIQLLRQTNIFDEWPLETLVADREAFFAFLQERWPIFLDREAAKGASGRPAEASEQAGLSAVPGTAQAVVREEEKPYGLSIKGPVELPFDHHDIRVYIDNLFVEGVLHPVPHEYAETLSKTWVGIGVRAAPTEDRSRRLAKLIDSLEASIPAKDAKHTDWLHFARGWAELKVMSNEDWGLSERQNDRIDALTRRVDQRFLSWIQRRYAGLIQLPPNPPAMVHHIPLFLANSLPGPHHSSLRSPTKLALLVIDGLALDQWLVIREALAAKQPGLRFREQAVFAWIPSLTSVSRQATFAGKAPIFFPNSIQTTDKEPALWAQFWADQGLAPNEVVYLKGLGDGGLESVSEALSHTKARVVGLVVDKVDRIMHGMEMGTAGMHNQVRQWAKQPYLNTLLDLLLDRGFLVYLTSDHGNIEAEGCGRPSEGAVADLRGERVRIYPDAALRAKVKERFPAAMEWGTVGLPEDYLALLAPARQTFVQEKQRIVSHGGVSVEELIVPLVHIEMRGVGK*
GCA_023512255.1	JAILZY010000008.1	1	DMS_other	JAILZY010000008.1_25	BrxHI_00001	BrxHI	24922	27858	-	JAILZY010000008.1_24921-27858(-)_1	MNLFESIRVHSWLYSPDHGQLCQVIEVQTLWGETTCHVWLPGSDSVVRIPAASRLKPLDSAGTGSADHIAYIAAAARVADALTQDVLLAPIESSVIPLPHQIHALSRAISSDRVRYLLADEVGLGKTIEAGLIMRELKLRGLVKRTLVIAPKGLVTQWIAEMAMHFNERFHQVLTEDYRTLKRISAIHRTEARGLRTEYEENRLVLSTQSSVLRRDAQNPFRILDQIVVPMDSVKPAAGSGGAAARERFEDLISAGWDLVIVDEAHRLGGSTDQVARFKLGQGLAESAPYLLLLSATPHQGKTDAFHRLVSLIDTQEFPDTSSVTRERVQPHVIRTEKRRAIDVEGNPLFKPRRTQLAPVSWKERHRDQQLLYEAVTEYVREGYNQAMREKRSYIGFLMILMQRLVVSSTRAIRITLERRLEALAAPQEQLTLFPLNSEEEWADLDGQEQIEVLLRTRLKALKNERAEVKMLLEAAARCEQIGPDAKAEALLDWLYRLQAEESDPELKVLVFTEFVPTQEMLRWFLTERGFSVVCLNGSMDMEERKRAQEAFAKDVRILISTDAGGEGLNLQFCHVVINYDIPWNPMRLEQRIGRVDRIGQAHTVRAVNLVLEGSVEHRVLEVLEQKLAVIFEEFGIDKTGDVLDSAQASHMFDEMYVEAILNPEKVEESVESVIARLQEQAREARTTASVLGATEDLEPGEAQRLLTHPLPHWIERMTVSYLKAHGGQAEKRRQSWNLTWPDGETYENVVFTGKEAERLPTARHLTLEEPRIRELAMRLPRFAPGQPVPIVSIPGLSGEVQGIWSLWQISIVSNGSRVASRWDGPVTLGPGPETRRRRIMPLFLADNGMVYMPTARHVWDQLLAANIKVRSVLDAKVSQASLAKLQSAAEEHGKPIYEALLQEHRGRIAREREKADYAFAARRKTIERIGLPQVRNYRLNLLTQEERSFHEQLDQKAHTYPDMVPLVVIRVEGGGHE*
GCA_023512255.1	JAILZY010000008.1	1	DMS_other	JAILZY010000008.1_28	MTase_II_00105	MTase_II	29185	30417	-	JAILZY010000008.1_29184-30417(-)_1	VNKEAGKIHDKFPCPHCGTLLTKRLMERAWVTKFDKAINQTIRQAKQVPVLINYSVGKQRFEKTPDAFDLALIEKIEQMEIPYWFPTDRMPEGYNTEQPKVSHGITHVHHFYTRRNLWVLGGMYDKAFKARHKLSLFFIQYAALGFAKISRYVPTHFSQVNRYLSGTLYVGSQQVEVSSGYILTGKLQRLIKHEAPRFGEIKVASIGCCDSSVFPIPGESIDYIFTDPPFGGNLMYSELNFLWEAWLKVFTNNKPEAIENTAQGKGLPEYQKLMTECFKEYYRVLKPGHWMTVEFHNSKNAVWNAIQEALQAACFVIADVRTLDKQQGSFKQVTSASAVKQDLIISCYKPNGGLEERFKLEAGTEQGVWDFVRTHLKQLPVFVRACFQQAEFCFQQAKQSRACFQQAKQK*
GCA_023512255.1	JAILZY010000008.1	1	DMS_other	JAILZY010000008.1_30	BrxF_00001	BrxF	32037	32579	-	JAILZY010000008.1_32036-32579(-)_1	MAEPLADRVIKRIGQAAELYHRLVMLVAPAGAGKTAALQDVHERTAAPLVNVNLELSRRMLDLTERQRALQLPRLLADIVGASAADVVLLDNIEVLFDVSLKQDPLRLLQRLSRNKTVVAAWSGKIRTEARGLRTESETSEDSALITQSSSLYLVYATPDHPEYRRYPVHDFLIVTPGTE*
GCA_023512255.1	JAILZY010000011.1	2	PDC-S02	JAILZY010000011.1_4	PDC-S02_WP_011937941.1	PDC-S02	2032	3078	+	JAILZY010000011.1_2031-3078(+)_1	MAAKQKVKQPATQLPNGYAELLESLKERIRQAQVHAALSVNRELVLLYWRIGKEILQRQEQEGWGAKVIDRLALDLGREFPEMKSFSTRNLKYMRAFAEAWPDEPIVQQLVAQIPWGHNVRLLDYVKDPAERLWYAQQTIEHGWSRNVLVHQIESKLYQRQGKAITNFERTLPVPQSDLARALIKDPYVFDFLTLGPQAQERDLERALLNHLRDFLLELGKGFAFVGSQYRLEVGGEEFYIDLLFYHLRLRCFVVIELKIGEFKPEYAGKMNFYLSAVDELLRHPDDRPSIGLILCKSQNRLVAEYALRDVSKPMGVATYRLTGALPADLQDSLPSIEELKKELGYGR*
GCA_023512255.1	JAILZY010000011.1	3	RM_type_I	JAILZY010000011.1_3	MTase_I_00002	MTase_I	474	2042	+	JAILZY010000011.1_473-2042(+)_1	MAKESNNGANLGFESKLWRAADALRSNIDAAEYKHVVLGLIFLKYISDAFEEQHAKLVAEQNQGADPEDPDEYRAVNIFWVPKEARWSHLKANAKQPTIGKVIDDAMVAIERDNPSLKGVLPKDYAHPRLDKERLGQLIDLVGNIGLGDKENRSKDILGRVYEYFLSQFASAEGKKGGQFYTPRCVVRVLVEMLAPYKGRVYDPCCGSGGMFVQSEKFVEAHGGRIGDISIYGQESNHTTWRLAKMNLAIRGIEGNLGKEHADTFQRDLHPDLKADFILANPPFNMSNWGGEGLKNDKRWKYGIPPASNANFAWVQHFIHHLAPTGYAGFVLANGSMSSNQSGEGEIRKNIIEADLVDCMVALPGQLFYSTQIPVCLWFIARDKKGGSPTRPYRDRRGETLFIDARKLGTMIDRVHRELTEEDIKKIANTYHAWRGDVGANHDSPYEDIPGFCKSATLEEIRKHGHVLTPGRYVGAAEVEDDGEPFEEKMQRLVAQLREQQAEAAKLDVAIAKNLEELGYGR*
GCA_023512255.1	JAILZY010000011.1	3	RM_type_I	JAILZY010000011.1_6	Specificity_I_00048	Specificity_I	3396	4682	+	JAILZY010000011.1_3395-4682(+)_1	MAGEWHEVTVGDFAPFAYGKGLPEHQRDPFGDIPVFGSNGTVGVHSEALTSGPTVIIGRKGTVGAVHYSEKPCWPIDTTFYVTDPDTNVLRFKYYLLKSLGLEHMNADSAVPGLNREAAHARKVRIPPLPEQRAIAHILGTLDDKIELNRRMSRTLEEMARAIFKSWFVDFDPVRAKAAVRREHPDWPNAQVSRAACPNMKPEIAELFPDRLVDSKLGEIPEGWEVKAIGDLAEVVGGSTPKTERTEYWAEGTHHWVTPKDLSALSMPVLLDTERKITDAGLAQISSGLLPKGTVLLSSRAPIGYLAISEVPVAVNQGFIAMKPRPGTSNLFLLRWAGAAHDEIVSHANGSTFLEISKSNFRPIRVVTPPTTVMDAFDRVTRPLYLKVVDHEHESRTLAALRDALLPKLISGEIRVKDAGRFLKDRGL*
GCA_023512255.1	JAILZY010000011.1	3	RM_type_I	JAILZY010000011.1_8	REase_I_00001	REase_I	5467	8631	+	JAILZY010000011.1_5466-8631(+)_1	MAHLTESEIESAALSWLSGLGYQTLFGPDIAPDMPAAEREHYGQVVLERRLRDALARLNPQVPADALEEAFRKLTRPDSPSLLVNNHIIHKYLIEGVPVEYPRADGSLGGDLVRVLDYDEPENNEFLAVNQFTVVEGRGDLQIVPIRRPDVVLFVNGLPLAVIELKNAATENATIWSAFNQLQTYKEQIPSLFIYNEALVVSDGVQARIGTLTADRERFMPWRTIKGEEPADTCLPQLQVVLEGVFEKRRFLDLIRHFILFEDVGGGVLVKKMAGYHQYHAVNVAVQETIRACMPSLFPWQVQEGEGTYFARDQKDAKTGDRRVGVVWHTQGSGKSLTMAFYAGRIVQHPAMENPTLVVITDRNDLDDQLYGTFARCHELLRQQPVQAQSRAHLRELLKTASGGVIFTTVHKFFPTSNENKHPLLSDRRNIVVIADEAHRSQYDFIDGFARHMREALPNASFIGFTGTPIELSDKNTRAVFGDYISIYDIERAVKDGATVPIYYESRLAKLELKETERPKLDAEFEEATEGEEVEHKERLKTKWAQLEALVGTEKRLKLIAEDLVTHFEERLSAMDGKAMIVCMSRRICIELYKAITAIRPDWHHEDDDKGKIKIVMTGSASDPVDWQPHIRNKARREELANRFKDPNDPFKVVIVRDMWLTGFDAPCLHTMYVDKPMRGHGLMQAIARVNRVFKDKPGGLVVDYLGLADQLKYALANYTESGGKGQTAIDQEEAVAMMLEKYEVCCGIFHGFDWSTWKSGGPQERLSVLPAAQEHVLAQDDGKSRLVKTVGELSKAFALAVPHEKALTIRDDVAFFQAVKSVLTKSTGNGRRSLEEIELAIRQIVSKAVSSDEVIDIFAAAGLKKPDISILSDEFLAEVRGMPQRNLAVEMLRKLLEGEIKARGRKNIVQARSFAELLEKAIKKYQNRAIETAQVIEELIALAKDLREADRRGEKLGLTDDEVALYDALEVNDSAVAVLGDETLRLIAQELVKAVRSSITIDWAVRENVRAKMRVIIKRILRKYGYPPDKQARATELVLEQAEVLCRDWTEKE*
GCA_023512255.1	JAILZY010000014.1	4	cas_type_I-E	JAILZY010000014.1_2	Cas1e_WP_035839043.1	Cas1e	764	1735	-	JAILZY010000014.1_763-1735(-)_1	MRIQDLHILPKFNDGWSYLYLEHCRIDQEEQAIAIHRETGKVAVPCANLSLLMLGPGVSITHAAVLVLSDHGCLIAWCGEEGVRFYASGMGETRTAANFLHQARMWADDQSRMQVVRRLYQLRFSEKFAPDLTLRQIRGLEGIRVREAYAKAAKETGVPWSGRNYQRNNWTKTDPVNRALSAANACLYGICHAAIISAGFSPTLGFIHTGRMLSFVYDVADIYKAEITIPVAFRTAATETESLERKVRIACRDQFLQKRLLKRIIPDIQSALMLSPNQVKEAELLDQDPTSPGSLWDPEVGEVEAGRIQPLDPDKPKLNLPGG*
GCA_023512255.1	JAILZY010000014.1	4	cas_type_I-E	JAILZY010000014.1_3	cd09727	Cas6e	1704	2591	-	JAILZY010000014.1_1703-2591(-)_1	MLYRSILLIDVGDNPDRPRPGRLWLRNIYHVHQRLSMAFPAPFKKRNDPHFLKPFRPEDFSPNKPESIDPNQVHVRRGPDHGFLFRIDIHPPREIGIYPHRYPPRNPVIIVQSALEPDWDYAFHNAEYLLAAPPEIKPFNPQFENGQRLRFHLLANPTRKIAKVGPDGQKAKQGRRVPVRDDNLNEWLIKRAEENGFSVETQGLIVQTGYVYFSKIYYESKNDKEEHKEHKARLRSARYIGILKVTDADRLRQALISGLGPGKAFGFGLLEVDCSAEGEICLKVKYENSRPTYPS*
GCA_023512255.1	JAILZY010000014.1	4	cas_type_I-E	JAILZY010000014.1_4	cd09756	Cas5e	2594	3958	-	JAILZY010000014.1_2593-3958(-)_1	MAAYDLSTASTSHAPNTLFLRLEGPLQAWGDHRSKFIVRRTAKAPTKSGVIGILCAALGVPRSEVAKIAQLASLRMAARLDAPGFLWSDYNTVGAKRAMPTAEGKPKGKTMLTYREYLCDASFLVALQGDPALIAELAEAVQKPKWTLYLGRKSCPPSRPIFESYPSKTSESSSSPSEYSESPPSKPLESSKPLEYPQSSSYSYSNCSYSNPAYYPDLLSAITAIPWRPRLEKDPPPKTITCLLDRDQESQPLAQESTLHESPPPELVLPQTEPSASAAEPSAEQNWPEETEEIWYDVPITFDPPAHLPRIVIRKILTVGDNGQIKIDKKPSQSLPQPPPRPRANYTNSEYKKRRKERLKYDYNLCVFCKAPATTVQHITYSRAGGHEAIDDLRSLCRLCHDAVTMIEYGLGMGLDRINPEEERWRQEIIKKRAEIIKFRSLSTRRRRLAPEEV*
GCA_023512255.1	JAILZY010000014.1	4	cas_type_I-E	JAILZY010000014.1_5	pfam09344	Cas7e	3958	5379	-	JAILZY010000014.1_3957-5379(-)_1	MLIEIHAIQNHSPANLNRDDLGAPKTCYFGGVLRSRISSQCLKRSIRLSKEFENLLGGVRTRRLAEEIDKRITAANPNKKMKDRIENILDKCGIKPKTSSSKKAKKNVDGEVNDDNDDDSGTDSDPAKSSKMLVYTTQEAIDKMAELLLKNEKKDNKTLAEEFARLIAELTVAPDMALYGRMLEPSKNAKIWEKLDRENLNTQVEAALQVAHAISTHEARLEIDYYVAADDIPGEDAGAGYLDEAMFTSACFYKYFSINWETLLANLKGNKKLAAHTVGAFIKAAALVNPTGKQNSFAAHNPPSCLVIELKKKNTPVNYANAFAKPVNQDDDRDLIWQSIAQLITYINDIDQGYGRPDWRLWFSPNGRYSPKNIDNGLKATAAANVAVDSATANVAIDSATANVAVDSAAANVAANVAVNVAVDSDVTSLDETLSSLIKKLGQEINHPDLTWEEVQKEVLNIGSIVTIRNRRG*
GCA_023512255.1	JAILZY010000014.1	4	cas_type_I-E	JAILZY010000014.1_6	pfam09485	Cas11e	5471	5995	-	JAILZY010000014.1_5470-5995(-)_1	MTLTEKKSNKMTPTEQYIHILENTVKKGELSLLRSSADQGLDHTLTGFDLFTGLWWPLRQKSQRAPRRQVAWMIAKLYACYPIAHSSEDETKTLARQLALLCPPKDEKFRYRFDTLLILPLHNIEPALRWALALLYSNHMSLNWVKLTDDLSIWERESVRLRWAEEFLNNLRHH*
GCA_023512255.1	JAILZY010000014.1	4	cas_type_I-E	JAILZY010000014.1_7	cd09729	Cas8e	5992	7455	-	JAILZY010000014.1_5991-7455(-)_1	MNYNLLDEKWIPVLFKNGAFDRLGISQTLAEAHAIRQIASSNPMDRAAILRFLLALLYWCHGNPPDRHSSPNSFPTDWSKLKENKDCFNLLGDSKRFYQHREISYKKKKSNEKKSANYLIHEVPTGSNWWHFRHSIDGQNGLCLPCCAIGLLRLPPFSTVRGPGNIRGINGAPPIYIFPTGSSLADTLLLLWQRAANIGYPQWEKELPSPDSSKDPLPLLFGLTWLPRLVWLDDPDDHPANCISCGQKAPLIRYCIFEPAPKIQKPNWTDPHISPMPQANSSTWWLVNFSTNQAKYFEASEYKYRIPPSIPSDHHQNCIDQQKRLIENFSNVDSLYQNKNKSKEEKLINRSLKYIHHPVHSLIEEGAMIRDVAADATAAADKLTAEGSAADKFTPKDDKGRKGGGKKVDLPPQVMEAVAPVVKAIVKSFLAPNLAPKLAPKPSYLSYLEEQDSLFQKTQHKLSLNLSKSKSSKRKSQARRGKEAITQ*
GCA_023512255.1	JAILZY010000014.1	5	cas_type_other	JAILZY010000014.1_11	RtcR_PspF2--CARF_AAA_HTH_MK_CARF_00012586	RtcR_PspF2--CARF_AAA_HTH	11676	13073	-	JAILZY010000014.1_11675-13073(-)_1	MKRKKKILIIDDEDFTQGFLKRVLEPAGYQLVAAYDGEQGIDLFKKEVFDLVLLDLKLPGSMNGMQILQQLKIMQPHALIVMMSGHGTADIAVEAVKMGAEDFISKPFPPPEEVLLRIEKALEHQRILMENAFLYEQLALQTKTSTMIGKSAKMREIQELIKRVAPSDTTVLLTGESGTGKELLARTLHNLSPRAAKPFVAINCGALPDTLLESELFGYNKGAFSEAYKDKLGRFDLAEGGTLFLDEIGEASLNFQVKLLRVLQTGEFQRVGGHETLYADVRIISATNKDLAKAVEEGKFREDLYFRINVINIELPPLRERKEDIPLLAYFFLKKFSEKEKKNVTTISPEAMNLLKDFSWPGNIRELENVIKRGVILCEGDTIDVSCLPNTIRNLHPALAEKTDTFPLNYKEAKKMFEISYLKKLLQACGGDKTAAAKISGLNQATIYRDLRKYHIKPADYLPQT*
GCA_023512255.1	JAILZY010000017.1	6	cas_adaptation	JAILZY010000017.1_43	Cas4_II_WP_102552661.1	Cas4_II	51238	52005	-	JAILZY010000017.1_51237-52005(-)_1	MIILNIYDIKKYFDCPRLVFFNYLMSAPWPVVDGMNRASSQDPLQGSVPWPADEILPEHKGNSEERGGSTAIPRILPEHKGNSHACFQDRLQNTLQNTVENIFSQIKHRRKLAKYRLDEGESLFRPILISSRLGLSGQPDLVIKSSEGLFPVEIRVEIRSQDQPKLSKSRLYQMAAYALLLEDICGIVVSQGFVYTLSCQDVEIVHLSGELKKGVLETVASIRQMLQREQLPADQAKQADRCSYCKFQNFCGDIW*
GCA_023512255.1	JAILZY010000017.1	6	cas_adaptation	JAILZY010000017.1_44	Cas1_II_WP_122951193.1	Cas1_II	52070	53275	-	JAILZY010000017.1_52069-53275(-)_1	MQAKIIPKVYPMPLGISPAPAGKIYHPRQLALFTNTPDPIPIGIHWEPNEGEEMIIDAGISIVKNKNSSQLLISGSGTSIEKSTDQMIVSKKGKIIYAFPLHQLSEVIISSTGVLVSSELIVDLCQRGIRLSLLGTMGRPLAMISSPLLTAISATRREQIMAFGDQRGVEVSKIVLSAKLYNQKKLLLHFHKKIKDSLRAENVYELAQSIEAIRGKVKKITAERIDAVRAVLIELEQEAERMYWEAIRKIIDQKLEFLGQVNQQTTESIRLMLNYGRGLLYSQVWGAALQAGLEPFAGFLHVGQPGSISLVLDLAEEFVQPVVDLPILSHVSLGEIRRLQNGWLDSETRKSISQKILDRLESTQFYEEREYQIRSIIQIQSRHLASFLRGEGRYKPFRFKW*
GCA_023512255.1	JAILZY010000024.1	7	PDC-S03	JAILZY010000024.1_2	PDC-S03_WP_114299349.1	PDC-S03	1924	2517	-	JAILZY010000024.1_1923-2517(-)_1	MKEKSMATIPNKSEPLYEDDIWTYEDYLNLPSDGKIYEIIGGGLVMSPAPSPKHQKISRNLALYIWNYVRKNKLGEVYYAPIDLILDRLNVVQPDLVYVARKRCEIIKENGIFGVPDLIVEILSPHNAEVDIKKKKQLYEHFAVREYWIVNPEIKKVEVYIMQGGGYKHQGTYLEQDSLESRQIEGLKVPLSEVFDD*
GCA_023512255.1	JAILZY010000042.1	8	cas_type_I-B1	JAILZY010000042.1_6	Cas6b_WP_066632526.1	Cas6b	10502	11284	+	JAILZY010000042.1_10501-11284(+)_1	MRITVSLSAEKNVVLPFEHNQLIQGMIYHNLPPESATRLHQEGFLHQKRRFKLFTFSRILSSPLVDNYAKQFIFSKTIKFVIASPIGWFMQDLAEHLIRQEFVILGQNKLRPESINIHHLPRSFPEKIKITMLSPITVYSTMQRGDGRKKTYYFSPFEPEFSEQIEANIKKKFEILHLEKCDYSLSITPLFSGNKNERILIYKDFLIKAWDGMYELKGSPELIAIAYNTGLGAKNSQGFGCFELAPDQESNQKKNEDQWR*
GCA_023512255.1	JAILZY010000042.1	8	cas_type_I-B1	JAILZY010000042.1_7	pfam09484	Cas8b	11281	13308	+	JAILZY010000042.1_11280-13308(+)_1	MIGALKKIGDAVLQEAREASFLDNLIAPLNIKGKNNKPLYIGIVEFNLDDDLLTISFEPMNEETPRKFLWIGNVETANSPQDRLTTNNVDYLFSQTIPNLGRFLPDGSLKDDLLKIRDRFFYDLGKQKGADKRYRFILNLSKLTGYKLASYWKDYPGSDWEDGAREYPLNGRLMLKTISQHFWGWVRESQGLSRKEVSLFTVKINGANVREFEDYITYLLWKKQEGAFRRTRLSVCHICGQQEQVSSDTTKLEFSYYITDKIGFSSELGGERNFYKNLSFCRRCYHSLIVSESFVKNFLSTRLANQNVYLIPEFLLPFRGSLLKWAQWLRASFEATIRPNGHKNFLNQSAAFWELAASPEYPGDPLINMLFWQKSQAEFKVLKLIEDVSFRRLLTMQKISEDISTVGRRFFGGKNTRWELWLNNIYYLFPVRADKKRNPYEFKKILDFYDAFFTGRKIEYTFLIQQFIQLARVCRQDQGEQFNLGRDGNGDQTLVISMLKANLLLLYLRRIGMLKGGWMEMEGLKFLEEFPEEVREFAREMKYSVEQVALFGLGILMGEVGSAQFNARIKNKPILEKLNFQGMRAERLIGFSNEIFARLRQYQRLSFENERMFAGVKKLLDERINAWPLNSQQNVFYILSGYAYRTNKIISSAKNFEIKNFEINGESVKEEVFQP*
GCA_023512255.1	JAILZY010000042.1	8	cas_type_I-B1	JAILZY010000042.1_8	cas_Csh2	Cas7b	13305	14267	+	JAILZY010000042.1_13304-14267(+)_1	MTTGSITKSITHNSDILFIYDARETNPNGDPDDENRPRMDYETSRNLVSDVRLKRYIRDYLQDYKGQDIFVAKVDNRALNVTERLESLFSAYREDYTQELNLTKLEKKHIDWLLSRLIDVRFFGATMPIKGKEGAGASATLTGPIQFNWGYSLNKVELLESSSITSHFSSDTEKIQGAIGKDWRLYYSLVAFHGIISAKRAERTFLNDDDLALFDESMIKAIPLEATTRSKIGQTPRLYIRIEYNDSYTFLGDLREWVSLDKTEGLRDISDFTLDLGQLRALVNKEIDRIAQIIFWQHPDLKILGWREDDHFQGKLIVLD*
GCA_023512255.1	JAILZY010000042.1	8	cas_type_I-B1	JAILZY010000042.1_9	Cas5b_WP_048038568.1	Cas5b	14520	15296	+	JAILZY010000042.1_14519-15296(+)_1	MAGSLLVFDLIGKLAHFRKFYTNSSSLTYDFPPPTALCGMIAAILGIERDVYYDLLSPERIRMSVSIRQPSRKVMQTINYIRTNKNDFSNPYHILSKFLSGERVPYQVPLEVLLPLEEGGSLRYRVYFQHTDEAIMRNLKNRMSAGASVYPLYFGISEFIADFRYQGEREYELRQGVAERISSAVNEEKLSERGINILASQGCQFVKELMPAAFREGRELRKVSSFIYERYGRLFVADLREYAVVSSTEGPDEQVVFL*
GCA_023512255.1	JAILZY010000042.1	9	cas_type_other	JAILZY010000042.1_4	shah_acc_0214	C3a214	4944	6782	+	JAILZY010000042.1_4943-6782(+)_1	MRVGAHYLGRGRVEFVVWAPFRRSVAVNIVSPKARIIPMSRDHRGYWKCLVEELSPGARYLYRLDEQIDRPDPASHFQPEGVHGSSELVDHHSFTWEDECWRGIELSRMIIYELHVGTFTQEGTFEAIIPRLDELRDLGINAIEIMPVAQFPGERNWGYDGVYPYAVQNSYGGPQGLKKLVNESHKREVAVILDVVYNHFGPEGSYVRDYGPYFSDRYRTPWGEAINFDDAYNNEVRNFFIENARHWFQNYHLDALRLDAAHAIFDMSSRPFLLELAEEIERLSKQMGRKLFLMVEDDLNNTRLIRPRELGGYGLDAHWCDDFHHALHALLTGEKSGYYLDFGRMEHLVTSLREGFVYGGRYSRYRRKCHGDSSADRGAEQMVVFSQNHDQVGNRMLGERFSALVDFESLKLAAGMVLLSPYVPLLFMGEEYGERAPFLYFISHSDQALVESVRKGRGEEFREFGWSKEPPDPQALETFLRSKIRWEGRKNGKQAILLNFYQDLITLRREIAALCDLDKRRLEVFGLEGELILFMRRWNGESHILGIFNFNLSDKKLPLFPCRGEWRKILDSSDKVWDGPGALLPEKITAGQEGIIRGRSLALYARQEVRER*
GCA_023512255.1	JAILZY010000062.1	10	PDC-S70	JAILZY010000062.1_17	PDC-S70_WP_028295898.1	PDC-S70	17848	18339	-	JAILZY010000062.1_17847-18339(-)_1	LQTIIGDSSSLIYLSKVSLLRPYAQVVRLIISPQVYEECMRRPWSDDARQIQDLVQEKRLAICPVPEADQVVLPHLGAGEKSTIELYYLLKADAVMIDDRKGIKLCKRRRIPFLCAILVPALLQRSHLLSGPDEVDRLIEKICQIGRYEGWIVQYTKEIAKIG*
GCA_023512255.1	JAILZY010000066.1	11	PDC-S03	JAILZY010000066.1_1	PDC-S03_WP_114299349.1	PDC-S03	354	932	+	JAILZY010000066.1_353-932(+)_1	MNIHSIQQQDSRLKLSYQDYILFPSDGKRHEIVDGEHHMAPSPEIRHQEISRNLALIIASYLRENKLGKLLYAPCDVVLSNWDIVVPDLIFIAKENEKIITKKNIRGVPDLVVEIISPASKRYDLVMKRKLYERFGVKEYWIFDPERERVEVYTLSESDRRFLEPKIYEHDQVMESSLFPALKINLTEVFSG*
GCA_023512255.1	JAILZY010000078.1	12	HEC-01	JAILZY010000078.1_6	HEC-01B_WP_170163002.1	HEC-01B	7426	8049	-	JAILZY010000078.1_7425-8049(-)_1	MQQVISVEHVEFLVEEQSAEAALKNLLPKLLPKGITFDIHPHNGKKDLLSKLPRRLRGYRLWLPDNYRIVVLIDKDRDECQELKRELEDIATGAKFVTKSTCCGQGSFQIVNRLAIEELEAWFLGDIEAINKAYPKVPNKLPCQDPDNIRGGTWEKLERILKKAGYYPTGLPKIEAAHLISQHMNPERNRSKSFQTFVKGLNDLIRQ*
GCA_023512255.1	JAILZY010000078.1	12	HEC-01	JAILZY010000078.1_7	HEC-01A_WP_105482478.1	HEC-01A	8081	9412	-	JAILZY010000078.1_8080-9412(-)_1	MNTYAGDLKTSKQSIPRIEYLRVKNYRALRDLELKKITPLTVFLGPNGSGKSTIFDVFAFLSECFTYGLRRAWDKRGRFKELRTRDQNGPIVIELKYRERPDLPLITYHLAIDENPRGPFVAEEWLSWRRGKRGKPFRFLDFKKGKGLVISGEFPDEQNVNARIEEELNSSEHLAVNTLGQFSRHPRVSALRRFITGWYLSYLSADTTRSLPEAGPQERLSSTGDNLPNVIQYLREQHKERLDRIIQCLSQRVPRLESVEAEPMQDGRLLLQIKDAPFERPVLAKFASDGTLKMLAYLTLLYDPEPPPLIGIEEPENHLHPRLLPELAEECRLAAARSQLLITTHSPFFVNGLRPEELWVLYRDERGFTNARQSIYIKGIKEFVDTGEQLGYLWMEGHFDAGDPLTEAGSLRVCGKHPHGKDKGYLASPHQLKNQSKKSKHPR*
GCA_023512255.1	JAILZY010000109.1	13	PDC-S09	JAILZY010000109.1_6	PDC-S09_WP_015419311.1	PDC-S09	5842	6132	+	JAILZY010000109.1_5841-6132(+)_1	MLNKQEVLRFLSEHKQELWERFSVRKIGLFGSFCREQATEVSDIDILVNLEHPTFDNYLDLKFYLEDNLGRSVDLVLADSVKPRLKPVIDREVVYA*
GCA_023512255.1	JAILZY010000125.1	14	cas_type_III-A	JAILZY010000125.1_10	mkCas0182	Csm5	8178	8750	+	JAILZY010000125.1_8177-8750(+)_1	MEKPLKIRMHIISPVHIGCGDAYEPTSFVIDEKSGKLIEFDPLDFISSLSPHDKEQFASICMEGTLSSIIKIYRFISDRKIQIISKGRQIEIAADLKEHYNKVKKLPLQDEQKIKQELNKFAISRTAYNPHTNLPYIPGTSVKGALRTAYLSKLAKDKGIKEWWTTQLAKKVKDKEQAQMFPIFKIRRSR*
GCA_023512255.1	JAILZY010000125.1	14	cas_type_III-A	JAILZY010000125.1_3	Cas6_IIIa_Cas6_IIIa	Cas6_IIIa	291	1256	+	JAILZY010000125.1_290-1256(+)_1	MLYSRLSFTTELSASASLPLFKGSTFRGAFGNALKRVVACALERQECQSCLLASRCVYPFFFERKAACAKKGLRLPSPPHPFVIEPPLTTEVNFNPGDSFDFNLILFGRANDYLPYCIYAFDQMGRVGIGKRIKGVRAGFVLKTVSSESGKIIYSSQDQRLIREDEFAVQLKLQKPEKEKVSRLTVYLKTPLRIKHGNRLLRSDLPFHVLIRAALRRISSLFACYGQGDEDKLALDYRGLVARAQDRSIRVEESDLCWFDWSRYSSRQDTKMLMGGMLGSISYWSERGNLGEFLALLQLGEKVHLGKQSTFGLGQIMVEAE*
GCA_023512255.1	JAILZY010000125.1	14	cas_type_III-A	JAILZY010000125.1_5	CARF5--CARF_MK_CARF_00010430	CARF5--CARF	1666	2604	+	JAILZY010000125.1_1665-2604(+)_1	LLKLCLDLTFKLTADSQTAVFFLVAGGRKTMSSCLTLAAQLYGRPQDRIYHVLVSPEFENNRNFFYPPPVPIEIELRDQKGDRYIKKTSYAQISLICVPFVSIRDRLADRWLNEPQDPATLMLSLIRDEHPTLTIDLSEQKLIYKRIELDLPPSLLALYTFFAQQKKNCPLKKASCRDCQKCFLTIQEIFKAQDKLDKLYRRIKSKSYSPPPLTHSPLPSNISNLDAETHHHDDWHHLDWHHRSAAATPPSSINSLDAETFNQYKAKIRKKIIQQFGGSILRLLEISSVGHKPDTRYGLLLDKRWIRILPDE*
GCA_023512255.1	JAILZY010000125.1	14	cas_type_III-A	JAILZY010000125.1_6	cas_TM1811_Csm1	Cas10a	3072	5753	+	JAILZY010000125.1_3071-5753(+)_1	MNDNIYKIAIAGFMHDIGKFAERANMPINKEFEIGNADLYQPHRNNRYTHRHALYTAAFIDSFEKILPKEFNRANWGFEDSFINIAAGHHMPETPLQWIIAMADRVSSGFERDEFEDYNQEIGVRDYKKTRLIPIFEGIDPDRGGKADSLDSYHFRYPLKELSPNPENLFPKNEDALRSLDNEQASKEYNELFNKFIAELEKLLHRYQSIPLWLEHFDSLFMIFASYIPAATVGKVIPNVSLYDHSKATAALAAALYLYHLQTDSMKKEKITDYEEKKFLIVSGDFYGIQSFIFSAGGSTNKAAARLLRGRSFAISLISELAADLICREIGLPPTCSIILNAAGKFTIMAPNTDKVRRQIEAVEKEINDWLIKNFYGESTIGLAWIEASCSDLSSKQIEGLWDSLAKELEKKKYSKIDLERYGGAVKDYLDQFNNELSSKLCPFCGKRPSDKQIENDPLVRDDNNRSACKICRDHIYLGKKLVKSPKMAIVSHDAEIYGDKLSEPIFGKYQVSFDVEGKLNELAKKGKLLKYWDLSISKDGKITKEIAAKFINGYVPVWSEEDQTEETLIRILHGRKSEKTKNELFDAIKEGAIKEFLYLAKMSINVKVNYKEKGETKTCGIEALGVLKADVDNLGLIFTCGLKNNSISHLATLSRQMNNYFAIYLPYLLSKEEKFRDIYTIFGGGDDLFLIGPWNRIIDFTQFLNQSFRQYVCQNKHITISAGLSIHKPSDPVPLLAETAEDALKKAKHNGRDSITLFDETVKWELFEKLNSEVKEKIESWLDKSYINNAMLFRLNLLSEMAKQEKELINGDKKQAKEVANRGVALEDCECLKWHAMFKYNLVRNIGKKLQESARNEAISKVDEAALWLDEYGGAMKIPLWQVIYNQRRLKP*
GCA_023512255.1	JAILZY010000125.1	14	cas_type_III-A	JAILZY010000125.1_7	pfam03750	Csm2	5857	6318	+	JAILZY010000125.1_5856-6318(+)_1	MNMESKPSQKLALKLWQDKTNKEIDPDLFSARADELARVIYREGKDQEKKQLNKPTQIRKFYDEVLRFDSLIKTKTNFSELLPYLKMLNAKAAYALGRNLISQGFKEFISTSLDQIKDKEDFNVFVSLFEAFMGYYKFYYEKEGEQIAQGGRI*
GCA_023512255.1	JAILZY010000125.1	14	cas_type_III-A	JAILZY010000125.1_8	cas7_TM1809	Csm3	6315	7058	+	JAILZY010000125.1_6314-7058(+)_1	MRLIEIKKLEGTIVLKSGLHIGSGNMEMHIGGTDMPVIKHPHTLEPYIPGSSLKGKVRSLLEMESGLMIYTNGDVVSGKTLKEVANDPKLKDKGEAILKLLKDKGEAILKIFGSSGADKEDETGFGPTRVSFADCYLADDWREKAKENRWLLTEEKSENIINRIKGVAEHPRFIERVPEGAKFSFLITFKVLEDSDNKLFDSVLLKGLKLLEMDTLGGNGSRGYGRIKFEFKDQEVEKKFAALNPFS*
GCA_023512255.1	JAILZY010000125.1	14	cas_type_III-A	JAILZY010000125.1_9	mkCas0089	Csm4	7072	8163	+	JAILZY010000125.1_7071-8163(+)_1	MEVYEITIKPLSGFGTPLKGDTIFGQFCWQIVYDDTLCHKTLDSLLAQYHTSPFIIFSSAYPKIKIGQKDHYALKTPALPMVELFDLPEDKKEKIKKRKEYKSKVWMILKESGQISSFRELEKLTNQELLDKIKVSVAAEAGGRKLAKRGGAKSLVATFNQPHNTINRLTGKTGEGRFAPFAVEQEVFYPDSELALFVGLDESTIDIAQVKKALERIGAFGFGKDGSSGLGRFAVVGEPRKIDLAKLGSSSPNACYTLAPCVPEKDTFDEVFFTPFVRFGRHGDTLAKSSNPFKNPVIMADEGGVLRPKDNSRVFSKPYLGLAISDISKVEPNSVAQGYTLYIPVSISTKEPKAATPDSGRAG*
GCA_023512255.1	JAILZY010000149.1	15	cas_type_other	JAILZY010000149.1_1	Cas2d_WP_013277804.1	Cas2d	582	857	-	JAILZY010000149.1_581-857(-)_1	MHYVVSYDIPDTKRRTALAKALEDFGDRVQYSVFECLLDNHLLSQMVARIGRIINQDEDSVRIYTLCAKCEKAIEIIGQGEKIKREDVYIV*
GCA_023512255.1	JAILZY010000149.1	15	cas_type_other	JAILZY010000149.1_2	pfam01867	Cas1	1310	2422	-	JAILZY010000149.1_1309-2422(-)_1	MANLYLTEQNSILRKSGQRLIVQKGSETLLEVQDNKIEAVLIFGNVQVTTQVLHELLRQGIELAILTRSGKLIGQITAPATKNIALRLEQFKKYWDSGFRLALAKAIVAAKIKNCLALIRLFSYNHQDQDQDKDKESGSESESISVSVSESGGRDLRPCGRQGVEALRLAASDLEARLQGVDRAADLEQLMGVEGSAASAYFGAFGRMILADGFSFSGRRKHPAQDPVNALLSLSYTMIFTEIASLLDGSGFDPYLAYYHSLDYGRASLAADLMEEFRAPLADRLVLSLINNRILKPADFYSNPKDGGVYLKREPLKRYFVEYEKMLTHEFTHPQTEEKTTFRKCFRLQIERLASTIQNNIAYFPFLLRV*
GCA_023512255.1	JAILZY010000149.1	15	cas_type_other	JAILZY010000149.1_3	shah_acc_0025	Csx3	2769	3101	-	JAILZY010000149.1_2768-3101(-)_1	VDSAKKENSAEGSKPSAEGGGVPAEGSGAEVVTIDLSLLYQGDVAKLADLDRYLEQAKRLAGEGKVVIITGQAPIWMYLKVAHALHGRARRLIYRSPVAGEVVIFDHSPN*
GCA_023512255.1	JAILZY010000149.1	15	cas_type_other	JAILZY010000149.1_4	CARF4--CARF_PDDEXK_MK_CARF_01001678	CARF4--CARF_PDDEXK	3196	4479	-	JAILZY010000149.1_3195-4479(-)_1	MSRVLVSLVSEQPIPNILAIHHFKPDELLFISTQKMENQCKTSSILKTLELLELGDYQKDNKFHKILVQEDSILDCYQRLDEWINKSGKGKEEVEFVVNLTCGTKIMSFAAYEFFRDYNNKMIYVPIAKNEFIVPFPKKSAGQPTALNLRLKVIEYLTAYSLKVLNNKNLDTCRQEAKERKELSKWMVENYNQIENLLHWLYSKLGNHRNKKNFELTDTFDKPTQEERAFLGRFGFSLSNEEGSQRLTISKKLTKSQIRYLTGGWLEEYCFNSLLELHEQGLIDDVQIGLHLEKFHGQEADYGQGQLSRQPGQPEGKSVCRQAAEGQKSNNENEYDCLFTKDNALYFVECKSLPQDKGETKSTLYKIEALQQNFGLKVNSFLVTASSPSEDLAKRFKSEIISLSELGQLKEKIAQKIRAKNSIDLNR*
GCA_023512255.1	JAILZY010000149.1	15	cas_type_other	JAILZY010000149.1_5	mkCas0182	Csm5	4526	5215	-	JAILZY010000149.1_4525-5215(-)_1	LSSLFIFSPPLYIFNIIFSTWGTSEQAKEFEKYLLDGGSFDTDPFRLVKVSDFLPLQNVKTKIMYAVNRKKKKSKFEARGPFQIVETIQEGAVFEGMINIQKPPASDCIKKPIKAEELLQSVNAFYVSLVNEENKVTYEIGAGSVVVKRIKEGFKLNHSSVLIRLGRHSGAEAVTIEGNRHIKIMQGKGQSPRFLPQATTLWLASEKSKPTAGSSLVPFGWAVLEVLPA*
GCA_023512485.1	JAILZK010000001.1	1	PDC-S07	JAILZK010000001.1_2	PDC-S07_WP_110056698.1	PDC-S07	2563	2994	+	JAILZK010000001.1_2562-2994(+)_1	MSASPGAPDTAPPSPVQVVAAVIRDARGRILLTRRTQGRDLAGLWEFPGGKIEPGESPESALVRELHEELGIRAEVGAQVACVECDNGGKRVRLDVREVRFEGKPRGAEGQALAWVPLHKLPEYPMPPVDRPVVQQLLAQAEE*
GCA_023512485.1	JAILZK010000004.1	2	cas_type_II-C	JAILZK010000004.1_10	Cas1_II_WP_078484493.1	Cas1_II	13735	14637	+	JAILZK010000004.1_13734-14637(+)_1	VVWRSVMISRPARLRREHYSLAIEQEETAFVPFEDIAVIVLNHREITLTHPVLSACAEYGIGLYATGHNHQPAGVFLPFLPHSRTTRLMRLQLGISRPVAKQAWAGIVRRKIENQAICLTLCGRQGAERLHSYARRVRSGDPENMEAQAAAFYFAQLFGPSFNRSYPCWGNAALDYGYAVLRGAIARGLVAHGLHPTIGLFHDSEQNAFNLADDLIEPFRPIVDLHVAKHAALTQGDLIPTDKQALVALLHVDVGMPQGCMSVLSAIEYAVESLVRVFEGEARSLDLPVLTGLQVHSLES*
GCA_023512485.1	JAILZK010000004.1	2	cas_type_II-C	JAILZK010000004.1_11	Cas2_II_WP_167337171.1	Cas2_II	14637	14969	+	JAILZK010000004.1_14636-14969(+)_1	MGIETKRYMRLLVFFDLPMVTKAEKRAYVQFRKFLLNDGYDMIQWSVYGRLLNGSDAEKKHLARLIRNLPPAGSVRCMTVTEKQYAGMRLLIGSPTHQEQKVDMKQMLLF*
GCA_023512485.1	JAILZK010000004.1	2	cas_type_II-C	JAILZK010000004.1_9	COG3513	Cas9	10461	13748	+	JAILZK010000004.1_10460-13748(+)_1	MDSKTQEALTFGFDIGIASVGWCVLGENRIVDLGVRCFDAAETADKGESLNLARRTARLMRRRLRRRVWRLTKLARLLKRAGLIADVAVLKQPPGKGCKTPNVWQLRVQGLDRKLEPEEWARVLYHIVKHRGFHWLSRAEEKKAEADKKEGGKVKQGLSDTQRRMAEKGYRSAAEMVLAEFPDAQRNKAGDYSKALSRALLADELALLFQRQRELGNPHAGEELEIAILGKGDRKSGLLWEQKPPLAGADLLKMLGRCTLECRGGPDGKGEYRAPKASFTAERHVWLTRLNNLRIVVDGVTRPLNEEERRIALPLPYQQAGDLSYKQLRAALTKAGHGGFQFAGLAEDKEKDTLVKLPAWQTLRKTLKEAGLEPEWRGMASAALDGDARLLDDIAYVLSVFKDGAEVEAELRKLSLPGGEKMIEALAGISFDKFHNLSLKALRKIVPHMEAGLRYDEACQEAGYHHSQPNQKGSGKTKYLPPFYAGRDKDGRMVFAEGLDVPKNPVVLRALNQARKVLNALVRRYGSPSFVHIEMARDLSRPLDERRKIAKAQEEYREKNEKDKVDFEAEHGIRAKSREFEKFQLYREQQGKCAYSLKPLDLHRVLFEPGYAEVDHALPYSRSFDDSKNNKVLALTEENRNKGNRTPYEYLTSFGGEEGERWRQFVAFVEANKNYRLAKRQRLLRKDFTGKAANEFRERNLNDTRYIGRFFKNYVEDHLQLKVGADGTVAKRCVVLNGQTTAFLRARWGLLKVREESDRHHALDAAVVAACSHGMVKRLADYARTRELANIRGGFPDPETGEILDPGAFRQLAVHFPEPWPHFREELQARLKLDDPGELRARLEAFGTYPPEALAAVRPLFVSRAPQRRNGGAIHEETIRSAKRINDKVSYVKVPLQKLKLARLGDIVGATYSRNAPLIALLRERLEKYGDDGTKAFAEPVFKPSKNGKGSLVKSVKLASTQKSGIRVRGGVAEFGEMHHVDVFKCGNRYHFEPVYRARPESYINHPRIPDGAEFLFALSKNDYVRLCLDGVSYEGYFVMYESDGRMTLRAHDQPKPDKMYFRKRVANATNIQKFHVDILGNLYPARAEKRRGLA*
GCA_023512485.1	JAILZK010000019.1	3	RM_type_IIG	JAILZK010000019.1_33	REase_MTase_IIG_00003	REase_MTase_IIG	34952	37717	-	JAILZK010000019.1_34951-37717(-)_1	MPLSLNEIRERARAFAKEWAGEFSERAEAQSFWNDFFNVFGVNRRRVAVFEQKAARFTGSSCGRIDVFWPGVMLAEHKSRGADLDAAFEQATDYFAGLKDAELPRYVLVSDFQRFRLHDLETGERTDFALADLHKQIGRFGFISGYQTRSYKEEDPVNLQAAERMGRLHDALKAAGYDGHPLEVLLVRLLFCLFADDTGIFPRQSFHDLIVQRTREDGSDLGMWLERIFQVLNTPPEKRQSTLDEQLAELPYVNGRLFEERLPLADFNAQMRGLLLDASTLDWGRISPAIFGAMFQSVMDAKARRNLGAHYTSEKNILKLIGPLFLDELKAELDKAGNDEKKLAQLHRKLATLTFLDPACGCGNFLVIAYRELRALELDILKRQFATQQSVLAHVQDHVLVDVDQFYGIEIEEFPAQIAQVAMWLMDHQMNLRVSEQFGENVVRLPLKKSATIVHGNALRIDWNDVVPAERLSYILGNPPFVGKKEQSAEQKADMAAVFAGVKGAGVLDFVCAWYLKAAAMMQASPKIRAAFVSTNSITQGEQVGVLWGELLARGMRIFFAHRTFRWNNEARGVAAVHCVIIGFALGDVTPKQLFDYEDIKGEPHRLLADNINPYLVSHADVLLPRRSQPIANVPPLIEGITPLDNGLLAFTPKEKEAFLQLEPSASKWFRPWLTGNDFINGKVNYCLWLSNASPSELKAMPHVMAKLAQVRRFREDSKSSQKFAVTPWLFRETSIPNKFILIPKTSSERRKFFPIGFVENSIVTNSTLYTEGDLFHFGILSSTMHMAWVRTVCGRLKSDYRYSAGIVYNNFPWPELVDDQRRAAIEAAAQGVLDARAQFPDATLADLYDPLTMPPALVKAHAALDKAVDAAYLAAEKAAGRKPPRLTTDAERVAFLFQRYQALTSLLPEEKPKKGARKRG*
GCA_023512485.1	JAILZK010000022.1	4	PDC-S31	JAILZK010000022.1_23	PDC-S31_WP_151888418.1	PDC-S31	22435	23199	+	JAILZK010000022.1_22434-23199(+)_1	MFDESNMKKNVIGLEDLNTKIYRIFPLDRFLDMFYKGENVLVNPSKWEDPFENFLLKGNAEMPDGNLVSLSQLYQSWYGQCWTRNRDSDAMWRIYSANKTGVRVETTVGSLFSNFYNSSDKFASLKYFIGSVEYWQKEEIERFLKETTFTGFVFDDPPPKLAKALLIKRQEFSHENEVRLIFQDVSQDGAGQHGKDGFVSFKFPWSEILTEIAFDPRLSESDYEEERRKLISLGCGVNITQSELYKFTPINIKL*
GCA_023512485.1	JAILZK010000033.1	5	wadjet_type_I	JAILZK010000033.1_1	JetA1_00016	JetA1	2	1177	+	JAILZK010000033.1_1-1177(+)_1	FDLTPATEKAIAWLTQLTERPFVATESRLLTLFALLEQISAGTEADPAKRLEDLQRKRDQLDAEIARVLAGDVPLLDDTAVKDRFLQFQQLARELLADFREVEHNFRQLDRKVREKIALWEGSKGALLDEIMGERDAIADSDQGRSFRAFWDFLMSSRRQEELSERLGQVLALPAVVALKPDPRIRRVHHDWLEAGEHTQRTVAQLSQQLRRFLDDRAFLENRRILELLRGIESKALALREAPPTGTVMHIDAMGADIQLPLERPLFVPSVKPRLVELALVAGDNDIDTARLFDQIVVDKARLRSTIQHALRQKAQVTLRELLDAEPLQQGLAELMAYLELAHAGEASSALDGVRALVDEAVAEPIRWQTRSTAGEEVMREARLPRIIFTR*
GCA_023512485.1	JAILZK010000033.1	5	wadjet_type_I	JAILZK010000033.1_2	JetB1_00007	JetB1	1203	1880	+	JAILZK010000033.1_1202-1880(+)_1	VNDTVHDDEWVESLPGAPPAVPALSQLMVHLLKGVLYREDDERLWESLLQLQARVREQAAVLLLDLVLDEAEGYAFLKSRPDLDEASDAPRLPRLVARRPLSYPVSLMLALLRKRLAEFDAHGGETRLVLSRDDIVELMRVFLPEGSNETRLIDQVDATISKVVDLGFLRRLKTTAGAAQNGNQYEVRRILKAFVDAQWLAEFDARLESYRTVLSGATKQGDDDV*
GCA_023512485.1	JAILZK010000033.1	5	wadjet_type_I	JAILZK010000033.1_3	JetC1_00010	JetC1	1873	5277	+	JAILZK010000033.1_1872-5277(+)_1	MFDTQTLGLDFVADDSRVGFRLQRLEVLNWGTFDKRVWRLELDGRNGLLTGDIGSGKSTLVDAITTLLVPAHRVAYNKAAGADARERSLRSYVLGHYKSERNEVTGSSKPVALRDASSYSVILGVFRNEGYDQAVTLAQVFYWQGDTQGQPKRLFVAAERALTIVDDFKVKGEDMAALRKQLRGAGCELFESFPPYGAWFRRRFGIEHEQALELFHQTVSMKSVGNLTDFVRNHMLEPFDSGQRIEALIRHFDDLDRAHQAVLKAKRQVELLTPLVDDGKRHAALSAEIQGWRQAREQLRPYFARLKGELLDRRLDLLAEEAARLDAQIERLDAQREAERVEIGRLERALRDNGGDRLEALAAEIRRLEAEKAQRQKKFDRYQELLARIDEAAPADEAEFVARLQSITQRADGLRERIAELDNREREEDFAFRKGREEHAALSAEIESLARRKSNIDTAQIRIREALCAALGIDEDELPFAGELIQVRDDERDWEGAAERLLRGFGLSLLVPDAHYPAVTDWVNRQHLGGRLVYFHVRPLKNSPEITLHPQSLVRKLILKPDSPHVEWLEQALKSRFDFACCDSIEQFRREVRAITRAGQIKEPGGRHEKDDRSRIDDRSRYVLGWSNADKLRVLRDQRERLQAQLSAMAARISEIQQARNELHGRLEALSKLEEFTRFADIDWMNLARRIAELSEERARLEAASDTLQELTRQLRAAQTRLDDLEVRRTEALGQRGALRNKRETAQALRDEASRTWNDSPLTEAQIGHLDALRAEGLGEHTLSVESCDNREQDLRGWLQDRIDAGDKRLARLTERIINAMRGFKEAFKVETAEMDVSLAALPEYERLLAGLKRDDLPRFEARFKELLNVNTINEIANFNAQLARDRETIKERIDRINQSLQAIDYNPGRYIELVASLSPDSEIRIFQQDLRACTEGTLTGSADEQYSEAKFLQVKAIIDRFRGREGLLDADRRWTAKVTDVRNWFLFSASERWRADGAEHEHYSDSGGKSGGQKEKLAYTVLAASLAYQFGLEWGAVRSRSFRFVVIDEAFGRGSDESARYGLELFQQLNLQLLIVTPLQKIHIIEPFVASVGFVHNEGGRDSRLLCLSIEEYRAQKAQGMAHAHVVTDGMVS*
GCA_023512485.1	JAILZK010000033.1	5	wadjet_type_I	JAILZK010000033.1_4	JetD1_00011	JetD1	5274	6482	+	JAILZK010000033.1_5273-6482(+)_1	MSWTTPTDLRAQVQRLWDRGDLLRAAVTDAVSWPLRLTLKGPVASDLSDRFEAVRAWVQTIAATPQVRIEWRQWNHRVQGAQQLPASVWLDTLQDALAFIGKARQAQRFVALWQQTQAVQPTLLAWLLRRPLQALELADRWDRMLAVVVWLQADPRPAVYLRQVDIPGVDSKFIEAHRGVLTELLDLALPAEAIERDATGIAQFARRFGFLDKPVRIRFRLLDPLLPSLPGCAGLPDITLDATSFATLVLPVRRVFITENETNFLAFPPVASAIVVFGAGYGWDALARAAWLADCQMFYWGDIDTHGFAILDQLRGHFPTVASLLMDRETLLAHRPHWGEEPDPVRHDLMRLTPEEAAVYDDLRFDRHQPRLRLEQERVDFGWLCDRLARIRRPPAFSSGVI*
GCA_023512485.1	JAILZK010000036.1	6	cas_adaptation	JAILZK010000036.1_17	Cas2g_WP_109723797.1	Cas2g	18763	19056	-	JAILZK010000036.1_18762-19056(-)_1	MRRCYLVCYDIRNPKRLRRVHKTLKGYGEAVQFSVFFCVLKDIDRVRLQSDLEKQMNLNEDQTLILDLGPNEEEARQALTVIGKALPDQNPGTIVVV*
GCA_023512485.1	JAILZK010000036.1	6	cas_adaptation	JAILZK010000036.1_18	Cas1g_WP_005511840.1	Cas1g	19073	20788	-	JAILZK010000036.1_19072-20788(-)_1	MDESLWPARNVAEYAYCPRLFYYMQVEGIFLPSSDTEQGVAVHRRVDKPSAAPKNDEATATDPKHPKAVRSLTLTSKTLGLTATLDLAEIAGQVAIPVEYRKGRSKHIMPPSPDDPGQADAPPASIKEAWPTDRVQIGLQAILLEENGYTVTEAVIYYAEEKLRLKIDVDANLKAEALATLEAAKECAKGPRPLPLVHDPRCVRCSLQPICLPDEINHQRAQEPTDELRPRKIWPPRDEGIHIIAQQNGTKIGIQGMALKVTNSQGETVKTIPLASVESLSLLGSVQMSTQALHALANRGIPIAFLSASGRMIAMVDPLDSASAQVRRAQIRKLDQPEICLDFARALVAAKIMNQRTLLMRNHASLPPTVPTDLAREAERAATAESLDAVRGHEGQAAAIYFAHFSGMFKGPLASEFNSNGRQRRPPPDPINACLSLAYSMLTHECVAALRVARLEPSIGGFHTSKPGRPALALDLMEPFRPLIADSVAISTFNRGELTEGHFLRTAAGCALTDAGRKAFFSAYGRRMDTEVTHPVFKYRLSYRRMIVLHARMIAAWLAGEIPSLAFLMTR*
GCA_023512485.1	JAILZK010000036.1	7	cas_type_V	JAILZK010000036.1_17	Cas2g_WP_109723797.1	Cas2g	18763	19056	-	JAILZK010000036.1_18762-19056(-)_1	MRRCYLVCYDIRNPKRLRRVHKTLKGYGEAVQFSVFFCVLKDIDRVRLQSDLEKQMNLNEDQTLILDLGPNEEEARQALTVIGKALPDQNPGTIVVV*
GCA_023512485.1	JAILZK010000036.1	7	cas_type_V	JAILZK010000036.1_18	Cas1g_WP_005511840.1	Cas1g	19073	20788	-	JAILZK010000036.1_19072-20788(-)_1	MDESLWPARNVAEYAYCPRLFYYMQVEGIFLPSSDTEQGVAVHRRVDKPSAAPKNDEATATDPKHPKAVRSLTLTSKTLGLTATLDLAEIAGQVAIPVEYRKGRSKHIMPPSPDDPGQADAPPASIKEAWPTDRVQIGLQAILLEENGYTVTEAVIYYAEEKLRLKIDVDANLKAEALATLEAAKECAKGPRPLPLVHDPRCVRCSLQPICLPDEINHQRAQEPTDELRPRKIWPPRDEGIHIIAQQNGTKIGIQGMALKVTNSQGETVKTIPLASVESLSLLGSVQMSTQALHALANRGIPIAFLSASGRMIAMVDPLDSASAQVRRAQIRKLDQPEICLDFARALVAAKIMNQRTLLMRNHASLPPTVPTDLAREAERAATAESLDAVRGHEGQAAAIYFAHFSGMFKGPLASEFNSNGRQRRPPPDPINACLSLAYSMLTHECVAALRVARLEPSIGGFHTSKPGRPALALDLMEPFRPLIADSVAISTFNRGELTEGHFLRTAAGCALTDAGRKAFFSAYGRRMDTEVTHPVFKYRLSYRRMIVLHARMIAAWLAGEIPSLAFLMTR*
GCA_023512485.1	JAILZK010000036.1	7	cas_type_V	JAILZK010000036.1_19	Type_V_Cas12b	Cas12b	20870	25267	-	JAILZK010000036.1_20869-25267(-)_1	MSEKTTQRAYTLRLNRASGECAVCQNNSCDCWHDALWATHKAVNRGAKAFGDWLLTLRGGLCHTLVEMEVPAKGNNPPQRPTDQERRDRRVLLALSWLSVEDEHGAPKEFIVATGRDSADDRAKKVEEKLREILEKRDFQEHEIDAWLQDCGPSLKAHIREDAVWVNRRALFDAAVERIKTLTWEEAWDFLEPFFGTQYFAGIGDGKDKDDAEGPARQGEKAKDLVQKAGQWLSARFGIGTGADFMSMAEAYEKIAKWASQAQNGDNGKATIEKLACALRPSEPPTLDTVLKCISGPGHKSATREYLKTLDKKSTVTQEDLNQLRKLADEDARNCRKKVGKKGKKPWADEVLKDVENSCELTYLQDNSPARHREFSVMLDHAARRVSMAHSWIKKAEQRRRQFESDAQKLKNLQERAPSAVEWLDRFCESRSMTTGANTGSGYRIRKRAIEGWSYVVQAWAEASCDTEDKRIAAARKVQADPEIEKFGDIQLFEALAADEAICVWRDQEGTQNPSILIDYVTGKTAEHNQRRFKVPAYRHPDELRHPVFCDFGNSRWSIQFAIHKEIRDRDKGAKQDTRQLQNRHGLKMRLWNGRSMTDVNLHWSSKRLTADLALDQNPNPNPTEVTRADRLGRAASSAFDHVKIKNVFNEKEWNGRLQAPRAELDRIAKLEEQGKTEQAEKLRKRLRWYVSFSPCLSPSGPFIVYAGQHNIQPKRSGQYAPHAQANKGRARLAQLILSRLPDLRILSVDLGHRFAAACAVWETLSSDAFRREIQGLNVLAGGSGEGDLFLHVEMTGDDGKRRTVVYRRIGPDQLLDNTPHPAPWARLDRQFLIKLQGEDEGVREASNEELWTVHKLEVEVGRTVPLIDRMVRSGFGKTEKQKERLKKLRELGWISAMPNEPSAETDEKEGEIRSISRSVDELMSSALGTLRLALKRHGNRARIAFAMTADYKPMPGGQKYYFHEAKEASKNDDETKRRDNQIEFLQDALSLWHDLFSSPDWEDNEAKKLWQNHIATLPNYQTPEEISAELKRVERNKKRKENRDKLRTAAKALAENDQLRQHLHDTWKERWESDDQQWKERLRSLKDWIFPRGKAEDNPSIRHVGGLSITRINTISGLYQILKAFKMRPEPDDLRKNIPQKGDDELENFNRRLLEARDRLREQRVKQLASRIIEAALGVGRIKIPKNGKLPKRPRTTVDTPCHAVVIESLKTYRPDDLRTRRENRQLMQWSSAKVRKYLKEGCELYGLHFLEVPANYTSRQCSRTGLPGIRCDDVPTGDFLKAPWWRRAINTAREKNGGDAKDRFLVDLYDHLNNLQSKGEALPATVRVPRQGGNLFIAGAQLDDTNKERRAIQADLNAAANIGLRALLDPDWRGRWWYVPCKDGTSEPALDRIEGSTAFNDVRSLPTGDNSSRRAPREIENLWRDPSGDSLESGTWSPTRAYWDTVQSRVIELLRRHAGLPTS*
GCA_023512485.1	JAILZK010000037.1	8	DMS_other	JAILZK010000037.1_10	MTase_II_00157	MTase_II	5582	7009	+	JAILZK010000037.1_5581-7009(+)_1	LVASELNLQHWPIERLIDYARNPRKNDHAVDRMAAAIVEFGFRIPVVARSTGEVVDGHLRLKAARKLGLKTVPVVLSDELSDVQIKAFRLIANRSVSWAQWDEELLSLELAELSEAGYDLGLTGFSSEEIEELLAGITEDPATEDEAAAGSESSNADEDDVTPPTVAVTRPGDLWLLGEHRLLCADSRDAPAVARLLEGERAHLLFTSPPYANQRDYTTGGIADWDALMQGVFGAARAALREDAQLLVNLGLVHRDNEWQPYWDGWIAWMRTQGWRRFGWYVWDQSVTVPGDWAGRLAPRHEFVFHFNRRSRKPNKIVPCKWAGHETHLRADGSSTAMRAKDGKVGEWNHAGQPTQEFRIPDSVVEVTRQRGRIGEGIDHPAVFPVGLPKFFIEAYTDAGEIVFEPFAGSGTTLLAGQLTGRPVRAIELAPEYVDVALRRWLQHHPGTVPVLEGSGRTFAEVAAERLGETAEVTA*
GCA_023512485.1	JAILZK010000037.1	8	DMS_other	JAILZK010000037.1_11	MTase_II_00015	MTase_II	7006	8271	+	JAILZK010000037.1_7005-8271(+)_1	MSWLADRIEHWPIDKLLPYVRNARQHSDEQIAQIAASIAEFGFVNPILTGADGVLVAGHGRLAAARKLGLPTVPVVVLDHLTPTQRRALVLADNRLAELATWDDALLRIELEALQDDGFDLDLTGFDADALAELLADEEPQIEGRTEDDAIPEMPEEPVSRPGDVWRLGPHRLVCGDATTAEAYARLFPDGERADMVFTDPPYNVNYANSAKDKLRGKHRPILNDALGEGFYDFLFDALALIMAHTRGAIYVAMSSSELDTLQAAFRAAGGHWSTFIIWAKNTFTLGRSDYQRQYEPILYGWPEGATRHWCGDRDQGDVWQIKKPAKNDLHPTMKPVDLVERAIRNSSRPGDVVLDPFGGSGTTLIAAEKCGRIARLIELDPKYVDVIVRRWQDFTGQQATREADGLAFDQAASDSSAIAQ*
GCA_023512485.1	JAILZK010000037.1	8	DMS_other	JAILZK010000037.1_9	HEase_00016	HEase	5082	5600	+	JAILZK010000037.1_5081-5600(+)_1	MTDVATGGEWRPFPGDTRYEVCSLGAVRNTRTGHVLKPWLAGYGYWYVQLGAKGLKTGIHRLVALTFLGPPPSPLHEVAHSDGNRHNNAITNLRWATHAQNVADSFVHGTAHVPVFRGQRHPRTTLTDSAVREIRRRYSGRRGEQIRLAREFDVSRHVIHHIVRGETWLHLS*
GCA_023512485.1	JAILZK010000048.1	9	DMS_other	JAILZK010000048.1_6	mads_1	mad1	10838	11071	-	JAILZK010000048.1_10837-11071(-)_1	LASADTMTTEPWVSVEQVAQHLGVAKDTVYRWREHRGLPAHRVGRLWKFKLSEVDDWVRAGGADEEQSAGGNNARKN*
GCA_023512485.1	JAILZK010000048.1	10	RM_type_III	JAILZK010000048.1_4	REase_III_00004	REase_III	6404	9106	-	JAILZK010000048.1_6403-9106(-)_1	MSTFAPKTYQQQVLDSVEAYFKACHELQSPSIAFTATTERLWGRGNAYNPLSGFPPDMPYFCLRVPTGGGKTWLAAKSVALVNTHLLRCEHSVILWLVPSKPIREQTLRALRDRLHPYHAALREAGPITVMDLDEAKSVTRATLDTSTTIIVATRQAFQVEDEESRKVYQSSGALMHHFDNLSPTQRDGLLSDGEGAERTTPCSLANVLRLRRPFVVVDEAHNSRTELAFDMLARFRPSGVMELTATPDLERTPSNVLHSVSAAELKAEEMIKLPVVLETEPNWQQCLADAIGRRDALHKLADEERRAGSPYLRPLVLIQAEPRRAGVETLDVERVKNELISNHGIPASEIVVATGEEKGLEQIDADYKLGIADPACPVKFVITQKALAEGWDCPFAYILVSMASLSSATAVEQLLGRVLRQPGASHRQAKALNQSYAFVVSRNFAETAGALRDRLVAGAGFERREVTEFVTAAKAEQARLDLEGHAGRVVVRPVAITLTEKPDLKRVPKPVRDKVSWDGKLNTLTITTPLTEDETEVLKASVTSDSAAAAIVEAAEISRTTAIEFFQTPAELGERFRVPQLALRVQGELQLFDDPEVLDYPWDLSTYDAAPTGDDITALGAGLKVSEGGEIDVDGESGKVVSRFLPDLQRDLGLVYQPDHWDEVRLATWLCRNLPEPSLTHASKQAFVAKWLTELLRREGFTLARANLQKFMLRNLLEARIRGLRRLAVGKAFQQALFGDDAASRVAVTDRYAFEFHAQAYAPSRDYDGRFGHFDFRKHFYGRIGDFDSKEEFECACWLDIQAQQGRIQFWVRNLVRREGSSFFLQKADGRFYPDFLCQLPGIAEKPGPILAVEYKGADRWAGAEDDRLIGGLWANLSEGRCRFVMVKDKRWDWIEEKL*
GCA_023512485.1	JAILZK010000048.1	10	RM_type_III	JAILZK010000048.1_5	MTase_III_00013	MTase_III	9110	10822	-	JAILZK010000048.1_9109-10822(-)_1	MPTLNWIGKEAVVKHHKEVPFRLLEPVPELSCGDSGSGNLIVQGDNLHALKALLPRYAGQVKCIYIDPPYNTGNEGWVYNDNVNSPEIRKWLGEVVGKEGETLDRHDRWLCMMYPRLVLLRQFLREDGAIFVSIDDNEVGNLQALMREVFGATNEVATIVWEKGKKGDSKLVSVTHEYIVVFARNKALLKERKVRWRRKKPGIDAVLEHYESLRKKHGDDHATIRKEMMAWYRALPKGDPRKAHKHYNWSDKRGLYFAADFAGPDDGRENRPRYPILHPVTQQPCAMPSTGWRWEEDTTKAALAEDPPRIHFGKDHTTIPNRKSYLFEIDEEPMMSVFYKDGRAATLEVEAILGAGAFPFPKDSEVIADLVGMVVEPGDIVLDSFGGSGTTAHAVLRLNQHLKEPVRFILVELDEDVARNKTRERVRKAIEGYTPLAGKKRIPVEGLGGGFQFCRLSAEPLFDAEGQIRRDVTFAQLAEFVWFAETGTGYTGQADSPLLGVHEGRAIYLLYNGILKDKSVGGGNVLTGPVFDVLPKFPGPKVIYAAANRMGARTAREGITFKQTPYALEV*
GCA_023512485.1	JAILZK010000063.1	11	AbiE	JAILZK010000063.1_2	AbiEi_WP_076488363.1	AbiEi	1489	2085	+	JAILZK010000063.1_1488-2085(+)_1	MDPHAKAKRLLAAQGSVRARDLRAAGLEGAQITRLVQRGELVRLARGVYSLPGRVPAADEGLQIVSRRVPDGFFCLLTALRFHGLTTQAPHSVWLGIAAGRHAPKLDWPSLRVVRYSGVSLSAGIETHVRDGVPLRVTGVARTVVDCFKFRNRIGLDVALEALSQVRRERRTSHDEIWRLASQLRMANVMRPYLESVA*
GCA_023512485.1	JAILZK010000063.1	11	AbiE	JAILZK010000063.1_3	AbiEii_WP_100773286.1	AbiEii	2082	2933	+	JAILZK010000063.1_2081-2933(+)_1	MSASSPARVDSIRQRLLNHAKATGEEFQRTLDRYAVERLLYRLSISRHRDDFLLKGAMLFRHWFEQEHRPTRDADFLGFGAPDPARIEAIISELCELELDDGLAFDLASLRVSEIRETAHYHGLRVNLRARLGTAECLIQWDIGFGDAVTPGPEDAKLPTLLDDLPAPWLRIYPRETVFAEKLEVIVMLGMTNSRMKDYFDLFSLVREGQLDPTLLRDAVSATFARRNTPMPDSLPVGLTQAFASDNTKQKQWRAFLERARLKAPGLEEVVAELAGVVAPLLR*
GCA_023512485.1	JAILZK010000081.1	12	PDC-S08	JAILZK010000081.1_1	PDC-S08_WP_202707215.1	PDC-S08	1	954	+	JAILZK010000081.1_0-954(+)_1	VDDRVPPPLVVAITARALFLMEDSHAVFEREGIEAFAEYQRRHENDILPPGIAFPLVRKLLALNQGAATAPRVEVILLSRNSADTGLRVFNSIQHYGLDIRRATFTAGAPVWPYIKPFGAQLFLSANPDSVRQALQAGVAAATILPERASEPRHPHQLRIAFDGDAVIFGDESERISREQGVEAFGQHERMRAHEPLSGGPFRGFLAALHDLQAAFPPGQDAPIRTALVTARSAPAHERVIRTLREWGVRLDEALFLGGRDKGPFLEAFGADIFFDDSPHNIDSARRHVAAGHVPHGVANEPVVQRQAPGVPASGEG*
GCA_023512665.1	JAILZC010000047.1	1	PDC-S03	JAILZC010000047.1_4	PDC-S03_WP_114299349.1	PDC-S03	3146	3724	+	JAILZC010000047.1_3145-3724(+)_1	MSTKKPKIALCVAELFPPQGQWTEREYFLLPETNRYLELSQGRLIMPPHPTLAHQTALQNLFLKIHNFVESRQLGIVRFAPLPVRLWPGKIREPDIFFIAKEHSERIGEQVCGVPDLIIEVLSPATRETDRGEKFFEYAKAGVREYWLVDPEKRSIEVYTLRGQVYEPLAPVGGRACSHVLEGFSVGPEEIF*
GCA_023512665.1	JAILZC010000079.1	2	PDC-S09	JAILZC010000079.1_4	PDC-S09_WP_015419311.1	PDC-S09	2288	2617	-	JAILZC010000079.1_2287-2617(-)_1	MAKTAQRAHITKADIFRILQEHREQIEALGVHRLGVFGSFARGEQTEQSDVDILVQFAPGKKSFDNFIRLASLLEELLHQRVELVTFESLSPYIRPYILQEVEYVSFSA*
GCA_023512665.1	JAILZC010000157.1	3	PDC-S03	JAILZC010000157.1_5	PDC-S03_WP_190837097.1	PDC-S03	2918	3514	-	JAILZC010000157.1_2917-3514(-)_1	MGEPAKTKLSYEEFLKLYDEDTHAEWVDGEVILLSPASNRHQDLVRFLTAILSPYVEKHQLGVIRPAPFQMKLGLSGREPDLLFVVQEHTERLQENYLDGPADLVIEIISPESRLRDRGEKLAEYELAGVREYWLIDPEEQRADFYILGDDRRYDRRRPQPDGRYRSEVLKGFELDTNWLWRSPLPPVLEILRELRIV*
GCA_023512665.1	JAILZC010000202.1	4	PDC-S09	JAILZC010000202.1_3	PDC-S09_WP_046661845.1	PDC-S09	1052	1342	-	JAILZC010000202.1_1051-1342(-)_1	MTLKELLQAKREEILRVCAKYGARNVRVFGSVARGEADERSDIDLIVEFEPGRSLLDHAGLWLELQELLGCKVDVVSDRGIKPRIHKRVLREAIPL*
GCA_023512665.1	JAILZC010000250.1	5	PDC-S09	JAILZC010000250.1_2	PDC-S09_WP_046661845.1	PDC-S09	439	756	-	JAILZC010000250.1_438-756(-)_1	MTVSAKVLNPEKLVRLRELILSVLLPYGVKRVALFGSVVRGEDSPKSDIDILVSFREPIGLFALAGLRQELSERLGCPVDLVTEGFLSRYIRPYVEREKVILYEE*
GCA_023512665.1	JAILZC010000277.1	6	ShosTA	JAILZC010000277.1_2	ShosTA__ShosA	ShosA	830	1720	-	JAILZC010000277.1_829-1720(-)_1	MSALHWVALSRAHGLSRAQARQLAEQLGSAEAIWKANADLLASLSGLPKERFVALHKISLEEIAQELESLRREGIAVLTPDDAEYPVLLRDLRDAPVVLYVRGSLETRDQWAVAIVGSRLADPGSGDKKMAWTHELAKTLAEWGITIVSGLAHGVDSWAHGGALDARDGRTMAVLGCGLRRIYPKQNRALADRIIAHGALLSELEPNAGPCGAFLMMRDRLIAALAHTVIVIEAGDPSGSLDTARHALKLKRRVLAVPGSPGTEKLIAEGAEILEPSRADIDELARSILSIDRIEE*
GCA_023512665.1	JAILZC010000277.1	6	ShosTA	JAILZC010000277.1_3	ShosTA__ShosT	ShosT	1689	2366	-	JAILZC010000277.1_1688-2366(-)_1	KRMIERSFSLLRASFRSVRQRFFSLLSPSSDDRIPSGPQRLLGPWEQGWALDLHSRFLKRTWQRSEMGRLVRKYKYCGRIDLANRLADQILALMEQHPDLKAIDAIVSVPPSTVCLYDSVSLVGQVLARRLGVPLLTEVLRKTRTTDRQKDMHTRAQKRANVAGAFAVQGNVRGRSLLVLDDLYDSGETLKEITRVLKRAGARSVKVLTLTRTRYHERIALGSTQ*
GCA_023512665.1	JAILZC010000286.1	7	PDC-S03	JAILZC010000286.1_3	PDC-S03_WP_114299349.1	PDC-S03	1691	2260	+	JAILZC010000286.1_1690-2260(+)_1	VATKAQIKFTYEDYKSLPYAERQRFELLEGELIPMAPSPGEAHQAASIGLASLLYRFVRERQLGRVYEAPFDVVLGAPGEEQIVQPDIFFVACDRLHIIGEEEVRGAPDLVIEVLSPSTAEKDRLFKRRLYAKYGVTEYWLVDPTIRTIEVLTLTEQGYKQVGLYSEGDELSSPLLPELRFPVREIFPS*
GCA_023512665.1	JAILZC010000293.1	8	PDC-S03	JAILZC010000293.1_5	PDC-S03_WP_114299349.1	PDC-S03	1619	2176	+	JAILZC010000293.1_1618-2176(+)_1	VATQIKFTYEDYKSLPSVERQRFELLEGELIPMAPSPGEAHQRICGELAFYLRKFVKERQLGRVYEAPLDVVLGEPGEEQVVQPDILFISQRRRRIIRDEEIRGAPDLVVEVLSAATRERDRGFKRRLYAKYGVKEYWIVDPDAKTIEVLALGERGYERAGLYTTGEVLESPLLVGLQIALDEVF*
GCA_023515955.1	CP097322.1	1	AbiE	CP097322.1_2270	AbiEi_WP_044889424.1	AbiEi	2472767	2473414	+	CP097322.1_2472766-2473414(+)_1	MRIGRMSEMIDIMSSHGTYETHVTVRCPDERELARLESWAGARELKVTHIHLARGRTLSQPMLTLPDRTGHERLVPQLRAAGFTPVRVKIETVPWTTDRPGPGGGYYEHHLKLRLPGTYDHAALEALVVPHGAHLSWNARRVLPGTTGDHERFVTQRCRGTASRATAACDTLIAELVEAGYEIRSEEREFVLYDSDLSVDDGWIEGWDDREGTAG*
GCA_023515955.1	CP097322.1	1	AbiE	CP097322.1_2271	AbiEii_WP_051816475.1	AbiEii	2473411	2474376	+	CP097322.1_2473410-2474376(+)_1	MNGNDGTGNPRSDWARRQEELPRTSTTGLAEPGREGDLFFDPALKHFAHGYRVADTAVDPGLRPAWQAARRRALDVMVRGVAESGWADSLVLRGSMLMASWFGAPAREPHDLDFIVVPQDWGIEEARTERMLTAIAEAAERVAAREGGLVVAAAGAVCEDIWTYERVPGRRLVLPWSAPGLPGGQVQLDFVFNERLPAPAEPTEVAGVRVPAATPELSLAWKLVWLATDMYPQGKDLYDAVLLAERYAAPYELVHTVFRESGEFFPPGAAEDAPVTLEAFAEARWVDWEQFAQEYPGVGGSAEAYAGRLLAALGPTFAGRD*
GCA_023515955.1	CP097322.1	2	DMS_other	CP097322.1_5603	DrmB_00006	DrmB	6316226	6318094	-	CP097322.1_6316225-6318094(-)_1	MSPAQPRARRTRGLPSTPVRAARRLGEIRRAQLITTYGVGAMIAVENESFLVRGIDSWDITEAPFVSEPRLSRQLGVSGFRLPPAPDPDTARDGVRAVRFPEMYSCPECRALQPYRKFNSPSGKAECSTCAESLVPSRFVVACARGHLEDFPYWKWVHRGHRTEPGGCGGQLRLRSEGSTASLRAVLIGCTCGAPEVSMEGSFRRRALRDLGIRCSGRRPWLKDAPVEGCPEQPRTLQRGSSSVWFPVMHSALSIPPWSEGIARLVAPFYDRLKGEDADTVRGYVRIENLLRHHPAYGPDDVVAEVARRRAEEDAAVAAVGGSGDADPAARARRHRQEIYAGEYQSLSKAHPEVGDQAQEFVCEPPVGAADGLREAYGLERVMLVKRLREVRALQSFRRVDEPSQADAPQREAALSLAPPTWLPAFEVSGEGVFVRLDEDRLRDWEREPGQIERAERIRENHERLLAARIGATGRPAPPSPATPRFLLLHALAHVLINEWSLDGGYPAASLRERLYGEADMAGVLIYTATSDSAGSLGGIVAQGEPDRLSASLASALRRASWCSNDPLCMESEASGADSLNLAACHACLLLPETSCENNNVLLDRAALVGTPDGRIPGFFTL*
GCA_023515955.1	CP097322.1	2	DMS_other	CP097322.1_5604	DrmA_00009	DrmA	6318098	6321376	-	CP097322.1_6318097-6321376(-)_1	MSGSAHAAHYEVRDALLDALRDDLLGPVGGPEEVLRDDAPITMYPVGVLFPRTRPEQPAGSAPAGTAGAGAEPDEREAARDGLDAVPLGVRRDAEEDAVDLGVALANVRMPSSIGLTFAVDPAVSRRIRFTVRAAVYRPEDAEGRPVAARRTEARSTEAQREHWRRAPLPIESVVVDVTEPGMRPSEALHPGLDLRVLVRPAAGPDGSVTVTATVVNSLEVGPYDLRDAHCFYQPEMTVTAEDGGARAFVVRPAARGAVDAEQALSRLLHRHAPGFATGHGCAARWDWTPPPVGSPQPARPSVAAVHTELVPSHEVLLTDSNPDIDDRALTMHGLGSAPAEEITSALRALLADYERWIDAQEAQAGALAGTEHAGVATEQVRLCREALGRMRAGVDLLADPNRPEVLKAFRLANLAMAEQRARTSWIKDGREGEPDERAGRWRPFQISFVLLCLRGIVDRDGEDPDHDDRAISDLLWFPTGGGKTEAYLGLIAFTAFLRRLRDGDAGGGVTVLMRYTLRLLTLQQFQRAAALICAMERLRAADPEALGREEISIGMWVGRSATPNSLAVAGEKLAALRGNENLQLQAENPVQLRNCPWCGEPLRARDYAVVEAEVRMTVACPSGTCDFHRGLPVHLVDEAVYAHRPTLVIATVDKFASMPWRPASAALFNRDVSGVRPPELIVQDELHLISGPLGTLTGLYETAVDSLARRPKVIASTATIRRADEQGTRLFRRTVAQFPPAGLDARDSWFAVETARERKAARRYVGLLTSSTSQSTLLIRVYAALLHRAGAHDAPPEVKDAYWTLVGYFNSLRLLSAAELQVLDDVQDRLEFLAVRDGIKVRGADAVTELSSRANSTDVSRRLAQLERRLPQPDVLDVLLATNMISVGVDVDRLGLMAVMGQPQTTAEYIQATSRVGRRHPGLVAVMLNSARSRDRSHYEDFQSFHSALYREVESTSVTPFSSRARDRGLHAVVVALARLMLPAARANNAAARIADFEDELRERVGEPLLARVAAVEPAEARATAEAFDQFVQWWREEARERPNLVYEAPRGTRLPALLADYDDESPHASPWKTLWSLRDVDASSTFFEER*
GCA_023515955.1	CP097322.1	3	PD-T4-6	CP097322.1_319	PD-T4-6_WP_205119068.1	PD-T4-6	309254	310918	-	CP097322.1_309253-310918(-)_1	VPAGQAEEANDGDLAGKVLGGRYRVTSVIGRGGMGVVARAVDELLAREVAVKVLRAYTDSSEAELADLRSRMEREAQAAARIRHGGVVTVHDVTHEQGLPVIVMELVDGPSLDEVVTRNGPLDPHEAAAIGAKLMDALDAAHRAGVLHRDVKPGNVLLERGGRVVLTDFGIATMDSTGDEAVAKLTRSGEIVGSMDYLPPERAQGREPGPASDIWSLGMTLYAAVEGVSPFRRTSVWSTLAAIVGDPLPEPRRAGPLAPVLRALMAKDPEHRPTAEQARAMLEQVAAGGGAVPPIPSVPSASTPASTPASAFAPASTPVPGFGPPPPGGFDSAGAGAVSFPQPYAPASPPGFPPQGPPPGQPQAVDRVRRRRFAAVAVAVVAVLAAAGVTYTVTSGGDDDPARAVAPTPGGSPAAGGQPGAHTPAPSPSGSGPRAVPSTGAPKKSGSPSPSTKGSSPSPTRPSPTPTGCAGWTHRDPTPGTYGYISGDHHLLAAPYQQCSRGSLVKNGTKLWYHCYIVNSYGNQWTFVRVDGTNTTGWLYNRDLKGQKGSSPAC*
GCA_023515955.1	CP097322.1	4	PD-T4-6	CP097322.1_905	PD-T4-6_WP_157124873.1	PD-T4-6	993387	994364	-	CP097322.1_993386-994364(-)_1	MGAADSLGGRPSDLEGRRLAGYLVESEIGRGGMAVVYRARDLRLDRTVALKVLAPELARNDTFRQRFAHESKVAAAIDHPHIVPVFEAGETEGLLYIAMRYVAGHDLRALLDRTGPLPVEAAARIAGQVASALDAAHAHDLVHRDVKPGNILVAEGTDSEHPEHVYLTDFGLTKKSLSLSGFTSVGQFVGTLDYVAPEQIAGKPVDGRCDVYSLGCVVHEMLAGGPPFRRDDDMALLWAHQYDPPPPPSARRPELAGAVDAVLAKALAKAPEDRWPSCLAFTGALRRAGSVGSAGSRAHPPTRVVRAEAGPPPEPPGWARPVIGG*
GCA_023515955.1	CP097322.1	5	PD-T4-6	CP097322.1_911	PD-T4-6_WP_205119068.1	PD-T4-6	1000858	1002504	+	CP097322.1_1000857-1002504(+)_1	MSYGWTVPGYTEVRELGAGGSGRVVLAVHDLTGTAVAVKYLADRLREDPAFVREFRAEARLLGGLGSPYVVGLYEYVEAPGGAAIVMELVDGVSLRAVLRESGRADVEAALVVLKGSLLGLAAAHRAGVVHRDYKPENVLVAPDGSSKLVDFGIAAGRGTTPGVAGTPAYMAPEQWQGQPASPTADVYAATATFFECLTGRKPYDGTNFAELAVQHIEAPVPETEAPEPVRPLIRRGLAKRPEQRPENAEAFVAELERIAVAAYGPHWEERGQRKLAALAALLPLLFPSAGAASAGTTAVATTSVGGTSGWAPGRGGWFATGLALVLGALLVLTTDAVGGTPPQASALSEFATTSPAPPGAGPNASPSGSPSAPVSPSPGPSASPSASPTHSPTASPSATPSPTPSRSASPTAKPTVSGPPTHTVTPTPSPTLRVTKLDVALKPGVYRGEATVSLATQGTGQVTVVLEWFLGDRQGDYAVPDGRETVTVSAGSLAPVTRSHTFARGHGCYGGVRVTTRPAAGSGSASDSQLLLRCQDQEPQEPQEPPR*
GCA_023515955.1	CP097322.1	6	PD-T4-6	CP097322.1_1417	PD-T4-6_WP_036366335.1	PD-T4-6	1543937	1545022	+	CP097322.1_1543936-1545022(+)_1	MMRLRREDPRVVGSFRLHRRLGAGGMGVVYLGSDRRGQRVALKVIRPDLAEDQEFRSRFAREVSAARRIRGGCTARLVAADLDAERPWFATQYVPGPSLHDKVAEEGPLTAAQIAAVGAALAEGLVAVHEAGVVHRDLKPSNILLSPKGPRIIDFGIAWATGASTLTHVGTAVGSPGFLAPEQVRGAAVTPATDVFALGATLAYAATADSPFGHGSSEVMLYRVVHEEPHLVGVPDALAPLVRACLEKDPEERPSTLQLSMRLKEIAAREAQGLGDGRPPAQRARTERVPERADAYADQRTERRRPSGATPTPRAQATPAAPTRGRPPPAATPGPRRAVRAAGRRRGRPGRGVARPGRTRS*
GCA_023515955.1	CP097322.1	7	PD-T4-6	CP097322.1_1571	PD-T4-6_WP_205119068.1	PD-T4-6	1711409	1713049	+	CP097322.1_1711408-1713049(+)_1	VSGNEGGDVARVVAGRYRLLDRLGQGGMGVVWRARDEVLGREVAVKEVRAPAGLDAAEVGRMYRRLEREAWAAARVSHRGVVTVYDVASEDGRPWIVMELVRGLSLADVLEAEGPMSPQRAAHIGEQVLAALRSAHGSGVLHRDVKPANVLIGNDGRVVLSDFGIAGLSGSSALTMTGELLGSPEFMAPERALGSDPGPESDLWSLGVMLYAAVEGVSPFRRDTAVSTLQAVVEAELPPPRRAGPLAPVVEGLLRKDPGSRLSAAEAARMLRIIGAGGAVRDSGGPASGPGAYPTPGPGPASYPTHGPGPDAPTAAGAGPYGAPTTPLPPAAAERRGRAGLVLTVGIVVLLVALVVLGWLLLRDGQGGSDDRGGAAAPGTSPSASPRPSPASPSVSAPSAPPSPSGPEQKVTVYAHTLRPAYDGACPAPEVSAPAFTGTLEVARTPAVVEYRWVTRETPSPLTPWQSLAYEAGGPRTRQLNHTEPGARGSGTRHDAVRLEVRAPTGAQSPWLEFSMTCREPTPTTGTSPGTPTASPDASGSPDSLP*
GCA_023515955.1	CP097322.1	8	PD-T4-6	CP097322.1_1944	PD-T4-6_WP_011718859.1	PD-T4-6	2124952	2126862	+	CP097322.1_2124951-2126862(+)_1	VDTTLDDPLVGRVLDGRYRVDARIAAGGMATVYRTVDTRLDRVLALKVMHPALAADAAFVDRFIREAKSVARLAHPNVVAVFDQGTDGPYVYLAMEYVSGCTLRDVLRERGALQPRAALDILEPVLAALGAAHRAGFVHRDMKPENVLIGDDGRVKVADFGLVRSVDTVTSTTGAVLGTVSYLAPEQIESGVADTRVDVYACGVVLYEMLTGSKPHIGGTPAQVLYQHLHEDVPPPSAAVPGLPAALDELVAHATSRSPELRPHDAAALLGLVREARARLGDTELDAVPPQARAEVRSSTEDRTSVIPRPVEERQPVHHTSRLTMPPAPPAPAPASRRLPRPRRGVVLVVTAVLLALGLGVGVWYINSGQFTKVPNLLGKTEEQARSQLSAAGLGVKSVERKFSDAFDRGTVMNTDPGGGKRIRGNGAVALTISRGPETVSVPDLKGRPLQEAQSELTKTGLAPGIVTQAFSQDVAQGSVISTDPAGGQKRAPDTAVALVVSKGKPVPVPSVVGLDLAAAKAQLEGIGLKVATAPEAVNSAQPAGRVANQSLAPGAQAAAGDTVTLTASKGPRQVQVPDVTNQDADTARRTLEALGFKVKVEKPFLSFSNTVDTQSVPGGQSAAEGSTITLQTKGL*
GCA_023515955.1	CP097322.1	9	PD-T4-6	CP097322.1_2644	PD-T4-6_WP_205119068.1	PD-T4-6	2890891	2892159	-	CP097322.1_2890890-2892159(-)_1	VARKIGSRYTAHQILGRGSAGTVWLGEGPDGPVAVKLLREDLASDQELVGRFVQERSALLGLEHPHIVTVRDLVVDGNDLALVMDLVRGTDLRTRLDRERRLAPEAAVAIVADVADALAAAHAAGVVHRDVKPENVLLDMQGPLGPGGAHPALLTDFGVAKLIDSPRRAAGAPGARATAPTTRIIGTPDYLAPEIVEGLPPRAAVDIYALATVLYELLAGFTPFGGGHPGAVLRRHVTETVVPLPGIPDELWQLMVQCLAKAPASRLRASELSVRLRDLLPMLAGMPPLDVDEPDDAEPEPEGEREPAGAGATDPVRRRGVVPLVPGSATDSNRDTHTSIRVPGPDELAGGALGTARVPRPAGGHRPGSARHRAEAARKRRLVLSASAVALAAAVGVGSWIAVSGDESAPPRDSEHSRPVTP*
GCA_023515955.1	CP097322.1	9	PD-T4-6	CP097322.1_2645	PD-T4-6_WP_205119068.1	PD-T4-6	2892360	2894102	-	CP097322.1_2892359-2894102(-)_1	VRPVGSKYLLEEPLGRGATGTVWRARQRETAGAEAAVAGQPGETVAIKVLKEELAQDPDIVMRFLRERSVLLRLTHPNIVRTRDLVVEGDLLALVMDLVDGPDLHKYIRENGPFSPVAASLLTAQIADALAASHADGVVHRDLKPANVLLDESHGQMKPMLTDFGIARLADSPGLTRTHEFVGTPAYVAPESAEGRPQTSAVDIYGAGILLYELVTGRPPFAGGTALEVLHRHLSEEPQRPSTVPEPLWIVIERCLRKEPDERPSAENLARGLRVVAAGIKVHSSPDEVEAALGVGALLGPDPSPAPVPTTPPGPFASSPQPQDAYDPNAMTSVLPPIGGADATTVLPATGAPGAPDPTSVMPPVQQPDAPHPWQSQMAAARDRNEQTQMHYLDPSEDPLRRRPQRQAPPPPQHRPRPPQHQQQHQPPPQQHQPPRPQQQYQQPPQPQYQQPQPPPQPYAPPQHYQPQPPPQQYQPQPPQQQPQPQRPPRQQQPPREPRPPREPRRRSANPVRIPGLGCLKGCLVMIVLLFVAGWLVWELTPLQEWIGTGRGWWDQVWTWGTQAADFIGSIGDSTGTGTP*
GCA_023515955.1	CP097322.1	10	PD-T4-6	CP097322.1_3288	PD-T4-6_WP_205119068.1	PD-T4-6	3598217	3599851	-	CP097322.1_3598216-3599851(-)_1	MAPEPEGTGAGMAEGPEHWGAGGLVGDGRYRLTHRLGRGGMAEVFAAEDVRLGRTVAVKLLRADLAEDPVSKARFTREAQSVAGLNHHAVVAVYDSGEDRVGPNVVPYIVMELVEGRTIRDLLISAEAPGPEQALIIVSGVLEALAYSHQHGIVHRDIKPANVIITNTGAVKVMDFGIARALHGAQSTMTQTGMVMGTPQYLSPEQALGKAVDHRSDLYATGCLLYELLALRPPFTGETPLSVVYQHVQDMPVPPSRLPEGADIPAELDGLVMRSLAKDPDDRFQSAEEMRGLVQYALQMLQDQGPNTGTWNTGPVTMALPHGQPGAGTASAMPAAGGSRPQYPSHATTSQFQQPMVPPLNPDDGSAFPGGGGHGHGNGHGGHGGHGGHGGHGGYDGYDDRRGGGGRWKVALFALLAVLAIAGGVAYAVKSGGLGGGGGDGGKPSTSQSSPGGAQSSPGSTPESPSAPPSTSSGGSHEQTYVPTPSRTRYTPSTSPTPSTPSTPPETKSSPPTVPPTKPSTEVPPTTKPTPPTSGEPVSGDGGD*
GCA_023515955.1	CP097322.1	10	PD-T4-6	CP097322.1_3289	PD-T4-6_WP_205119068.1	PD-T4-6	3600079	3601755	+	CP097322.1_3600078-3601755(+)_1	MSQDGTQGRYAGGSLAGGRYQLRDLLGEGGMASVYLAYDSALDRQVAIKTLHSELGREASFRERFRREAQAVAKLSHTNIVSVFDTGEGEVSFDGSGDGGLMPYIVMEYVEGNPLGSVLEADVRQYGAMPADKALKVTADVLAALETSHEMGLVHRDIKPGNVMMTKRGVVKVMDFGIARAMQSGVTSMTQTGMVVGTPQYLSPEQALGRGVDARSDLYSVGIMLFQLLTGRIPFEADSPLAIAYAHVQEEPVAPSSINRSITPAMDALVARALKKNPNERFPTAAAMRDEVMRVMQAGQTGAPSIVPGAAAGGSGAGVGSAVFPPVDSGYQSAPPQSLQQPYQAPHTPAPSPYAPTPAPQQHAQGGYAYPQPAAHGTTPMPQQGYAPQTPAPFTISPSASSSSGGSAAGGKRNTPVVVGAIAVALLAVGGLIAALNMDDDKGGGNEAKPSTSASASGSAVAGHKGPDPTRTIDPEKCKTATKSYKDANKVVAPDFRYKHLRSVKECIQAAGWRFEIQERDEAVYGQDTVLEQLPAAGTDVAKADTEFTLIVSTGDPQ*
GCA_023515955.1	CP097322.1	11	PD-T4-6	CP097322.1_3327	PD-T4-6_WP_153359500.1	PD-T4-6	3641879	3643918	+	CP097322.1_3641878-3643918(+)_1	MEEPRRLGGRYELSHVLGRGGMAEVYLGHDTRLGRTVAVKTLRADLARDPSFQARFRREAQSAASLNHPAIVAVYDTGEDYVDNISIPYIVMEYVDGSTLRELLHSGRKLLPERTLEMCIGILQALEYSHRAGIVHRDIKPANVMLTRTGQVKVMDFGIARAMGDSGMTMTQTAAVIGTAQYLSPEQAKGEQVDARSDLYSAGCLLYELLCVRPPFVGDSPVAVAYQHVREEPQPPSNFDPEITPTMDAIVLKALVKDPDYRYQSADEMRADIEACLDGQPVAAAATMGAAGYGYPDQGGYGHQGYDQPTTALRSPDAGQTSMLPPMPPGGDGGYGYGDQGHGGYDQGHGRRQPKKSRASTVLLVIAGVLVLVGAILIGRTIFEQTADNRPNVPKLIGQTLESATQSAVNMNLKVEKEADEPCADQPKGRICSQNPAPDTKVDEGSTIKVKVSSGAPRVAVPDVMKLKFESAEAELKNKKFQVEKKLVESADATPGTVIDQNPRSGAEAEQGSTVVVSVAKEPSKSVVPDLTGKTKEQAVKALQDVRLKLGSTTEVDSPGAPPKTIVQQQYAPGTELAKDTVVNVSIAKAATAPTAVPLLTGRTVAQAKDDLKRANLNFGAVLSGPTDDNAVVMSSDPAAGTPQPAGTVVNVTTMAGGGGQQNGGNNGGGFFGGLTGGR*
GCA_023515955.1	CP097322.1	12	PD-T4-6	CP097322.1_3342	PD-T4-6_WP_009677753.1	PD-T4-6	3654535	3655683	+	CP097322.1_3654534-3655683(+)_1	MGEVFAGRYELIDPIGRGGAGAVWRAWDHRRRRYVAAKVLLQSDAHTLLRFVREQALRIDHPHVLAPASWAADDDKVLFTMDLVAGGSLAHVIGDYGPLPPRFVCVLLDQLLSGLSAVHAEGVVHRDIKPANILMEATGTGRPHLRLSDFGISMRKGEPRLTETDYVVGTPGYFAPEQLRGAEPDFPADLYAVGLVALYLLHGRKPDSEALVEQFRTHGTPVAPEGVPAPLWDVVANLLRPDPQSRFRTATGARKALAEAAELLAPPAPDEDPVEVFDQLGPLPAGFGPEGPLAATAPAASPNPTPPTTPTTPAGYGPPPAYGSSETGSFHLPPPAPTTAVTPPTATAPARRVAPPPPKVTVGILTAAVLCFAVGTWAMTQL*
GCA_023515955.1	CP097322.1	13	PD-T4-6	CP097322.1_3728	PD-T4-6_WP_205119068.1	PD-T4-6	4080125	4081981	+	CP097322.1_4080124-4081981(+)_1	VLELTGSGAEPLEAEDPRRVGPIPLAGRLGAGGMGRVYLGVHEGRYVAVKQLLASVVGEDADFLRRFGHELDNLARLPAEATAPLLGSDRAARPPWFATAYVPGLTLRQAVELNGGPLPAPALWLLLREAAKSLTAVHALDMVHRDLKPSNVMLTSDGLTLIDFGVARAAEQSQLTRTGMVVGTPAYMAPEQASGRRPLSGATDVFALGSVLAYAACGRPPFGEESGHGVLYRIVHEEPDLEPLRALDAELAEVVESCLAKEPQDRPTAAELLERAGRQGPFAAPLWPKLISERLAERAAFAANVRDIDVPTLPMGGAADADADPEREREPKEEAGKEPEKAPAPELGPAAVGARERPPKRRERSRRTRILLAVVPVVVVAGGTTLVVQNVPFNSPHKVEAGAGPSASAPAQAAPPPAAASGGPSASGSPRGRPPPRRPTPRGRRRARRRARRRARAAPGTSAAPRTRPSEGGQRPRARPEPRAGPRRAERGRWQRHPGRRQRFAVRRRQPDPAPAHGRPAEAARPAVASHLRHAHLPQRRQQRVHHPGLRLLRPRLLLGRVRPLDRDAHLRRRLPAEEPTVRWLPVLQRPRPCGLRRRLRPGQLPGVALGFGRQSAQ*
GCA_023515955.1	CP097322.1	14	PD-T4-6	CP097322.1_3782	PD-T4-6_WP_157124873.1	PD-T4-6	4134818	4135900	+	CP097322.1_4134817-4135900(+)_1	VEQLTQHDPRRIGPFEVLGRLGAGGMGLVYLARSASGRRVAIKTVRTELAEDQLFRVRFTREVEAARAVSGFYTAAVVDADPRAAVPWLATAYVPAPSLEEIVNECGPMPAQAVRWLAAGIAEALQSIHGAGLVHRDLKPSNVLVVEDGPRVIDFGIASGVSNTRLTMTNVAVGTPAYMSPEQAKDSRSVKGASDVFSLGSTLVFAATGHPPYHGANPVETVFMLLREGPDLEGLPDELRPLIDSCMQMDATRRPTPADLQAQLAPHLFDGGDDSGTASAWLPARAVAMIEARRAGTRTPVTPVPSPSGPPSGPQGHRGRPGSADPQGYSTHRPPPRGTADPWVDPRTGRPPRRAPTGRR*
GCA_023515955.1	CP097322.1	15	PD-T4-6	CP097322.1_4013	PD-T4-6_WP_205119068.1	PD-T4-6	4365220	4367022	+	CP097322.1_4365219-4367022(+)_1	MGTVWRAEDEVLGRTVAVKELRFGTGVDEDEKRRLITRTLREAKAIARIRSEGAVTVFDVVDEDARPWIVMELIEGSSLAEFIRENGPLTPRRAAEVGLAVLDVLRAAHRQGILHRDVKPSNVLIAGSGRVVLTDFGIAQVEGDPSITSTGMLVGAPSYISPERARGQKPGPPADMWSLGGLLYAAVEGVPPYDKGSALATLTAVMTEAVDPPRNAGPLLTDVIYGLLVKDPARRLDEDRARTMLTAVLNAPDPEPVAPPVPAVEETRAISFTKAEVEAEKAAEKAAKKERERREREQRDRARAALKATRKAAAAAAASAAEAPPARPATPKAPLTDVMERRTIVLAIAAVVVVLAVVGSLIVYLVNGDDDKDGRKDEGKGKGAVASGSPSPGAKPAPGNSPGTASGTPTPAGQSPSASGNTSPSPAGSAADAGQGQGQGASPGGPGGLPAGFTTVTDVRYRFSMAMPEGFRQTDTAGVNSGAIYSRDGGFPRVQVDFTATPGDDARAAWAQLAPSVAGSSKGYRLIRLDTVEYRGYPTVADWEFEREQQGIKVRVLDRGFKTDAKHGYAIMISCAADQWDGPECTQLRATAFETFQSLG*
GCA_023515955.1	CP097322.1	16	PD-T4-6	CP097322.1_4015	PD-T4-6_WP_067834564.1	PD-T4-6	4369714	4371264	+	CP097322.1_4369713-4371264(+)_1	VLAGRYRLIEPIGSGGMGKVWRAHDELLHRTVAVKELTAGLYVAQADREVLHARTQKEARAAARIQHPAVVTVHDVLEHDDRPWIVMEYIDGPSLAEAAKAAGRIEPREAARIGLHVLGALRAAHKVGVLHRDVKPGNVLLAKDGRVLLTDFGIAAIEGDSSITRTGELVGSIDYLAPERVTGGAPDPSSDLWSLGATLYTAVEARSPFRRTSPISSLQAVVNDEPPVPRQAGALGPVITALLRKDPAERPSAGEAERMLIEAMEGREPKAAQAYVPTRAVSAEEMAPAQAEAPGSEPTPAPTAALAGASAGAAGRPPGRFRRAAVVAFVAALLGGGGVFGVLTYLDDKGDGGGADAKPQAVAGPPAGWKKVTDPAGFTLFVPEGWTRQMDGNQIDYTPDNGKHFIRIAADSTPDYENPYAHLLDLEKQVAKRTDYKKQRLNQNTFRDSTRAALWDFTWTEKNAHAGPRRAIEQMYIAPNDTEYAIYMAGPADTWNTTRQQFDIVLSGWEPPAKKP*
GCA_023515955.1	CP097322.1	17	PD-T4-6	CP097322.1_5200	PD-T4-6_WP_009677753.1	PD-T4-6	5703180	5704895	-	CP097322.1_5703179-5704895(-)_1	MNGHETAGAFEPLAADDPPMVSGYRIAARLGAGGMGKVYLSHTPGGRPVAIKVIRPEFAEDAEFRRRFRQEVQSAQRVQGLYTAPVIDSDTDGPIPWLATAFVPGPTLAAAVAEHGPLPARTILMLVAGIAEALQVIHGAGIVHRDLKPSNVLLAADGPRVIDFGIARAADATSLTASGVAVGTPAFMAPEQAEGGEISGATDVFALGQVAAYAALGAPAYGDGPSHGVLYRIVHEEPDLSRLPEALRPLVTRCLVKNPSGRASLTEILDLCRTAADQTQLRRPEDWLPEGVAAGIAKRPQTPAPIPTVVVPNATPLPPTRTATPPPHQAYAPPPAYGPTYPGPSPHAGPPPYAGPPPHAAPPAYVTQPTYAAPQPAPAGPAPMIVIPRPPGSNRTAVALIWIFAVLFFLVVGCAAVLGAVGNDTTRGGAGSTPDATSTAPRPDPKPVEYKGLNLADDYQLNFADDTLTPREDSGDLSYRCSSGICHFGASGSKLARLDSGTEGSLQVCRQETRFTGEIPVAALSKGDAMCLRTSEGTIALIVYRGSSPKNDPSTYATLDVTVWRAAARKD*
GCA_023515955.1	CP097322.1	18	PD-T4-6	CP097322.1_5947	PD-T4-6_WP_067834564.1	PD-T4-6	6719090	6720727	+	CP097322.1_6719089-6720727(+)_1	MDTSEADRRLVDGRFELIAPLGSGGMGTVWRARDIALHREVALKEVRPPDPATAAAQPELVVQLRERAVREARALARLAHPNVVTIHHIVEPAADAGDHPWIVMELVKGGSLADRLAAGAMPPADVVRLGLDVLSALRAAHAEGVLHRDVKPANVLLRPDGAAVLTDFGIAALHGSTALTSTGVLIGSPEYIAPERVRGEEGLAASDLWSLGMLLYVAAEGTHPLRRATSLATVVAILDEPIPAPVRSGPLGPVLERLLVRDPAARPDGAALEALLREASAALGAAVPSPAFGVYGPAVSTPMPMPTPYAATPTHAPTPAGRTGRKAAWVVLVGLVVAGAVAGLVLRSLSDGTGREGGGSEAGRGGTGGVPAARSAAPSVAAPSAGAGSAAVPGSRTAEADLLTPGGVRTALDALRRETGTTTFADLRIYERYVLAKVPTAAGARTLDAWEYRDGVARRTGPDGTVDAGDPVIDMSTVAWDALPGLLEQSRRDLGVERPTSRYVIVDPWMMDHAPAMRAYLTDAYGQGGYVLAGTDGKVRKVYKS*
GCA_023515955.1	CP097322.1	19	PD-T4-6	CP097322.1_6260	PD-T4-6_WP_205119068.1	PD-T4-6	7057686	7059224	+	CP097322.1_7057685-7059224(+)_1	VTDDRGRLLAGRYRLAELLGQGGMGTVWRAHDEQLDREVALKELRLPDDLDASLRKAWIGRLDREARAAARLKHPGVITVHDRIAGEDGRPWIVMELVNGGSLDDLIKEDGPLPPAEVAKIGRQVLDALRAVHATGVTHRDIKPANVLLEGDRVVLTDFGIAAVEGEPGLTRSGALMGTPAYMSPEQVRGLPATAESDLWSVGATLFTAVEGHPPFSGSGSWAVFVAIATEEPATAVRAGELAPVLTGLLRKDPAQRLTAEEAYDLLAGPAGEAEPSRPGPAPTSASTLRLGTAPGAAGPGAERLTPPGHGPVGPARRRGYVLGGLTAGVVAALIAMPWWLPQYGSPDDDAGRIRATDSTPPAHHSSSPSPSPSPVPPTTAASTPTPSPTPTPTPTPTPKPSHTPLDRQAIERVFTLYMNGLTNHDMTSLRRGTCPRLRSTLLGFALNGYFVDRWELQPYEVFPNMDELSVEAKITRRDPETGKLAGDVLNQWIIERAADQQYYVCGWLNQE*
GCA_023515955.1	CP097322.1	20	PDC-M02	CP097322.1_1400	PDC-M02B_WP_153454718.1	PDC-M02B	1529835	1531055	-	CP097322.1_1529834-1531055(-)_1	MNRQPPRLEPLSAPPFTAPFAPPATPDPARVDPQVLGALLRRHGWRRRGGAAGRYGRWTPPGPGGTSLLVPESRAFPDCVDLLEEALTALARSGLPSAREVLFGLGVPGDEIRWEREVPQGPYGFRGEAAWPVQEQLRSAARRTLLAAALADRARAGYYGARHQAQAERTLDGILVGPSPDGRRLTAYVPVDGGRGPVTRLHHALHAAREAVDYQRATGGMEAFDAAVAAGVSRELADALIALVRGSEGARITLAWAPAAGVPAGCAARPEPVEFSPGDLPVLRDAAERYTRNEPAVPVRIVGAVVRMRRAESGGGGTVRLRVLAGAEVPRVRAALDEEAYRTAVHAHLAGLPIRLAGRLQRRGGFRRLTDATDVTPVPLDEVERDRLMKSLDSPFDPSEVLPSDD*
GCA_023515955.1	CP097322.1	20	PDC-M02	CP097322.1_1401	PDC-M02A_WP_111082179.1	PDC-M02A	1531055	1531633	-	CP097322.1_1531054-1531633(-)_1	MALAQSEPDGVLQERTGPRTGPLRGTLATTACMETLQVGYLHAVAAAAGCSLSQPFPDNGIDWHVSHGAPEHVVDDEVTIKVQLKATYQIPPHPTGTTFGFTLDNEHLVKLARTPVAVHKILVVMLVPRERDQWLSAGPERLDLRHCCYWTNLAGHPVTGRRRTTVRIPTTRIFDDRALCEIMTRVGSGGTP*
GCA_023515955.1	CP097322.1	21	PDC-S07	CP097322.1_4271	PDC-S07_WP_110056698.1	PDC-S07	4635037	4635444	+	CP097322.1_4635036-4635444(+)_1	MTVRVVVGGALCHDGRLLAARRSAPPELAGRWELPGGKAEPGETVPEALVRELREELGVETEALERIPGEWPLRPGLVLHVWTARLVAGEPTPLEDHDELRWLAPHELDTVDWLDQDRPAVAEAGRRLIAGPAAP*
GCA_023515955.1	CP097322.1	22	RM_type_II	CP097322.1_3840	MTase_II_00164	MTase_II	4193788	4195002	+	CP097322.1_4193787-4195002(+)_1	VSLQASRVVDLFSGGGGMSCGYYAHPAFSLVGAADVEVGKPSTGHGAIGCNATYAANLKIDPLAVDLSLMSADELAEKLPANVDDLEVLLACPPCTGFSRAISKNWAEDDPRNSLVARVADHVARMRPRVFMMENVPQLLNGNFRHHFTALRDSLQGMGYKVHASSHALSRFGLPQQRERALVIAVASDLPLYTLEDLWRGYEVNPEAATVRRAIADLPKVAAGATHPDDPNHTSTLLKGESLERIAAMPHDGGSWPDLLGHPDTEKYLIPSMWKAVERGRLNSYCDVYGRMAWDKPAPTIKRECSHVGNGRYSHPEQDRQCTVRELGVLQGFPSDYRFVGSSRKNLYRQIGDAVPPLVSYQLAWVAHWILTGEKPELEQVVLRNTSLRVDDFVATEAAQLTLV*
GCA_023515955.1	CP097322.1	22	RM_type_II	CP097322.1_3841	REase_II_00164	REase_II	4194989	4195804	-	CP097322.1_4194988-4195804(-)_1	MSSDRERVTNEIHSGLDALSMRQLETVASMVKSLRVPVRFLRGNGAGIVDESFAEEMSNLLSLHHSNHEAPLNKKPFEYAMKRCLIAQGHDEADLNPTPGESAYDVFGNGERWSLKTEAAKGLSPTQVKIEKFSEARWVRDATTAELCAAEIRERLPRHLDGYDRILMLRAETRADSFVYTLEEVPKKILLDCFTSATPEMFTKKDRGGKPGISFGADFLHPNNGDKAFRMLLDSSVEKVRLWFRTKYCIRHGSWVVSRPSADELTLFTPA*
GCA_023515955.1	CP097322.1	23	Tiamat	CP097322.1_5606	Tiamat__TmtA_2734769103	TmtA	6323298	6328097	-	CP097322.1_6323297-6328097(-)_1	MNDRQFADPSLSPVIDTVVRQSAVVLKTYQVDPGLVQEHANGERRITQGGYGERQLFELVQNAADEIAAKPGGKLHVVLTDHHLYCANEGTPVTPDGAETILRMSVSRKRGGQIGRFGVGVKSVLSVSDTPQFFSGHGTFGFGFDRQWSAAEIAQALGREGDVDLDTPVLRMARPLDVEQERADDDILDKLLRWATTVVRLPLLPGAADRLGRDITGHKSRDGRVTEAFPARFQLFSPHVGQVALHDERTMPPTRREITIEPNGVHRLLKEVARGAKPSTEQWKVFSVAHSPTAEVADGAGELHNRPVLDISWAVPEYTVRGGLYTTPVGKGAFWAFFPTKYEVSLTGILNAPWKTNEDRQHLLDGSPFNRELLEVAARLVIDSLPRLMPAEDPAAYLPLLPGRTKEKLNWADDHFLRAVYALAAERPSLPDQDGVLRVPGELRITPPNLDREWLRIWSEYEGRPVDWIHPSVDAADNSLRRGKMMHVLEVAGKATASVKDWLEALVADGTPEASCHAIEILSLMVLKDQSGRLTGDSLMTAEARRARIVLTEDGRMVAPVAGEIYHRTSADALRDDMVYVHRAISERPEMARHLHSIGIRVADAQGRFEGVLDQGFGHYDDAAWSNFWVLLRSAGGTAQVARIRSRVDKPLDTLRVRTLDGRYRPMRDCLLPGPVVPGDGSRDRKIAVDLGFHESDRAVFRELGLVDRPSPGHRPDGHHWYEEYRQYVHDQHLRSLPTSAPRPTIGRLVTEGAATAGPLHLLPALSEEGRAAFVAALPESGIVQFWQMRYGAQGNTRKAVLSPMRWVIDRHALVRTSLGLTRVSEAVGPQLKEYRSVLPVAEIPAETARLLNMPGAPEDVPGARWGKLLDRVLASEDDTFIGRAYALLHRVGFQFPEGVLTRCRVGRAWETRPDHEIAVATNAADFKELQLEQLPALLVAEKADAATAKQMIEDWGMLRVSDVISKEIDPIRIGRSVPLFEEFTAIKARLGNVGSSFKIQRCSQLEQVVRTPMGSNRVPLKAARKGQILYVLDSLDRLQVLMAADQEFKWGFGLPGCSQALALQDRQEHDQALLSRLKAVRESESVIDKIALLIGEEALRGELPPGLLESEIQEQGGEPSPRRIAEMAFNAHGEAILRVHSRDLSLAFPTRAPSSFTGNTKALRFVTDLGFPDSFAGARAPSLEPRLEVEGPSEFPALHPYQEELAQALLGLLENRTPQRGMLSLPTGAGKTRVTAEGVIRWIRDRETLPGPVLWIAQTEELCEQAVQSWRFVWSKVGPELPLVISRLWSTNEATPVDGRPHLVVATDAKLDHCLATEEYAWLRRDASLVVIDEAHTAMSPRYTQLLHDLDLTHHRTGRHLVGLTATPYRNNEELTRLLVQRFGNRLDTDVFDGDLATAIKHLQQIGVLAQVRHRELAGADIALTPDELAQSQKFATLPKGAEQRLAEDHERSQRIVDEIADMPSDWPVLVFATSVAHAKLLAAKLGDRDIKAAAIDSTTPTNERRKQIDDFRKGRIQVLTNYGVLTQGFDAPATRAVVVARPTYSPNIYQQMIGRGLRGPKNGGKETCLILNVRDNVSNFGEALAFTEFEYLWEEGR*
GCA_023515955.1	CP097322.1	24	VSPR	CP097322.1_2562	MTase_II_00020	MTase_II	2808251	2809462	+	CP097322.1_2808250-2809462(+)_1	MDLFAGAGGFSAGFQRYTPKGAASPFVPVAAVEFDRAAAATYAANFGGSHVYAGDITDFDPTPFKGRVDVIMGGPPCQGFSGLGKEDPTDPRNELWQEYVRVVAKVHPKVFVIENVDRFLKSPQYAELVSASTTPGHPLHDYTVVPAVLNAADYGVPQARRRVIVICTHKDYAEPLRHPAPTHHKYGFLPGDEPSGGTSLPRWTPVSDVFEVSARRPLLERMPDPRRDEADVAGPVPGHYLTTDLHFGRSPENLSRARYMAIPENGNRKDLRGVFYRLDRSGAIRLSTEKGYHRLKGEQFYLSTESWDNHNSGSGDVMGRLRKAHPSVTIRTEFYKPEKGRYLHPTEDRPITHYEAALIQGFPESFRWYGTKIEIARQIGNAVPVGLGTALARAIHTFLAPGA*
GCA_023515955.1	CP097322.1	24	VSPR	CP097322.1_2563	NEase_II_00006	Vsr	2809469	2809894	-	CP097322.1_2809468-2809894(-)_1	VTTAGVRARMSRQKSRDTSVEVALRKALHAAGVRYRIHQRPVKGVRREADIVFGPARVAVFVDGCFWHGCPEHATWPKNNADFWRAKIEGNRSRDLDTDARLAEAGWLALRVWEHEDVDTAAARVLATVVGRRAERTAARA*
GCA_023515955.1	CP097322.1	25	cas_type_I-E	CP097322.1_2	Cas3e_WP_189128522.1	Cas3e	2240	5233	-	CP097322.1_2239-5233(-)_1	VSKVATRPYRVGDPQPSAHPPQIPGHDASLSPAWLWLWAKTDRNGLSRHRGGPAWNSLLAHCLDTAAVCGELFDHYLALPARTRLTEAFGGGSTAKARQTLMLLVALHDMPGKATPANQLRFPKIRDRSLAAAGQDWRVAATANGLPLDGTHRPAPPHAHVTARYLPALLGCLCAHCTGDQHTPDARHTALHTVAALLGGHHGHIPDSGSIRAGETRLTPQWSGAHRDLLHELARLLDVDLTELPDLIRPARACVLPLFAGLVVHSDWIASDETRFTYRTPDTTGTDTDLWWERSRAEAATAIQELRLTRWQPAPLTWAEQMPTTPHPRPPQQAIIDAKITGQSLVIIEDVTGGGKCETAQYLMHRLALTAGYHGAYFALPMCAASEQVAGRLARYLPAVLPDSQNANLAVVHASAHASEIGQALAGAPHPADPGLTNLTTCDGIEPDEDPTVLLDAWYYQRCRGLLSCFGVGTVDQIVLAAQKSKHWFLRLYGLANKTVVIDEAHAYELYQQRLLGATIAWLADAGASVVVLSATLPPHQRHALVEAWCAGLRTQTSDPRPDGPITVVDDLGRCRTIVPRRGKSRTKHRTRIRLIADPGPQALATRLLTQHTTGVTTVILNTVARAEQLHQAVLDQAEKEGWTQEEILLLHGRYFERDRARHQASLEAKLGPHPDPELKATTANPARPHRLILIGTQVLEQSLDYDTDHLYTDLCPYDLIQQRRGRQWRHLLNRLGKQHLAPLTHVLWTPDASGLPRLPRVGEPAPYDPYILAATWHALHEHMPTHAPLTITSPTDVQRILTTIYTDPPPTGTTPIHRLLHSLHPHWLRRLREESAQAEHRELWPYPDGEPTTVLNLASGHSQGAGDDDNPLGARSRLGTPSIDIIGLYQHPNRVTWDPEGREEADLDHYHPYKDSTRYRHQRRQLILNTVRIPQYWIGPKGLPHPSTWTAPQGAALAKLPVLLLQPDGHPVDPQLAHLSYRPHTGLSRKTPPENG*
GCA_023515955.1	CP097322.1	25	cas_type_I-E	CP097322.1_3	pfam09481	Cas8e	5277	7445	+	CP097322.1_5276-7445(+)_1	LRYESWITALTVGPDQEKQLKLLSLTEVFEQAEHIVELVHISPGARLALYELLLALLYATALHPRTEEEWEQWVRARHCLVGASTALKGNAFDGKLDLCHPTHPFGQNPDLAPFMAAHGYGAAQVDLERAGDGAQLEDHIHLHHTRRPTMPEACVAMLVKHGWDPGGRMMAKNDWFGRSFTYGAVGRNAQRLRNLAVGTTLADTLRYNLAPTNRPGNLNFTWKSCADRRTFSGPGADRPRMPSGPADLLTWPGRSILFDVARDKDGTLVADRALVGAGDLMQPLPTSLLQDAVLDKGRPQQARGDRALWLGAAALYAGAAGEDPRNAKGEDLFARLTRLDRRVDIWSVGLVTAQRTLVTWVSDIFPLVGSLRGELYHAAVDGAAWCEAAERAAWTASSLARDIAYPSARPEERKQLLKGLHPGPLLWARYEPAFHVLLDDIAEGLDPDQARARFARTVASLTREAVAESLARLTASGRAVEARLRATDRLEKALASRRSFPAEFQEAQMPPTDPPPSPSPTATATATATATATVPPPAQAPAAVQAQAFPHKALAHWLVSLVQRREHRLLKGLKQYRGSEAVEGRAYARDFAPSPEQHTAYEFTAHLFARYHAAMPTLDRPRLYGSGDVGTACRRIGLGRRRGPADPGCYALFQRLTSGRTVPEAGLAQAVDRLRAADEVPPHWATLADHLAHWPHRYESVRDQWAGSYYTPRARPRPSAGV*
GCA_023515955.1	CP097322.1	25	cas_type_I-E	CP097322.1_4	pfam09344	Cas7e	7388	8929	+	CP097322.1_7387-8929(+)_1	VGRQLLHPPRPTPPERRRLTPATPTRPDTETEITVTLTPDPLPNPDVMPFLSCHSLFTISHGLPVRDANGQPKSSDYGNAPRLLITPQNQRRTGRTHMRDQANLGQGPLAERSWGIRTREWALAAADHLTHDHGWDRSEALDTAREALSGLGVNFGTTPNTLHLTKVMLFAPEKAGRDLAAIIDSTRAEITTWARAAAKARDAATKPKKKPRAKNDDDDPQSKDPGDGETSTPAPKLPALPVKIKNRLMAALAPADAVDIALYGRFLAEIAGAGNVDGAIQTTTAFTVEPANITTDFFSSADDRKIARQRQGTDFANMFEHLNAIDPTDGENSDGENPAHADDRGAGMTGYQSFISGTFYAHSALDRPLLRRNLRHGGVPADEVEALAIDVERAFLDAFVNAFSRSKQNTTAVPGTLPKLVLVHEGERPYNYAAVFEDAIQPADGAPSLLAARRLLRHHDMITRKRGTVPGAVLTYDLAIGELLEELTLTGRLGPTEVHTPEDLTPLTAGLPV*
GCA_023515955.1	CP097322.1	25	cas_type_I-E	CP097322.1_5	cd09645	Cas5e	8926	9780	+	CP097322.1_8925-9780(+)_1	MTTPLHTLHIRLEAFWQSWGTRSAFNDRDSLTRPTKSGLIGLLAAADGHDRDEHRTEGDDYLPLTTLAGLRFGVRADRPGSLVHDFQTSGGGHYPLRPRDLITDPTRADRAADALETATGPTFGRLDTPRLADWYGAPKNIAPHPDTHTLVAGNTNRHPQLSLRWYLADAAFLAAVESPDRTLLRHLARRLEQPRRLLWLGQKHCAPTQPLYHGLHQGSLETTLATTPLLPRSRPAPTHAWIEVPHTTPGAINVNDQPLSYASHHRVHGPRWEKRITLTPPEKP*
GCA_023515955.1	CP097322.1	25	cas_type_I-E	CP097322.1_6	cd09727	Cas6e	9777	10616	+	CP097322.1_9776-10616(+)_1	VTTTAHTKFHHTLAEFDLDHPHIAATLLDPQDMHRMVMGAFHDHLPYGSPSPRAHMGILFTTAVNQSERTLTVIIQSGIPADHRGFPTSALVSEPRSTPVEHTVTAGQSYRFRIIVNPARHRYGPDRCTRDGPTDASPHATLAWFTERLQPTARREGAPFIGATADPETLAARRLPTLYSSRRTHHMIIDRAEVFGELTVTHPHAFADLLTHGLGRFRAYGCGLLLAQPLTHQQPQNPESPQPGIPRPTAEPTHTPHRGHTTRWATRICTSPTRPNPAP*
GCA_023515955.1	CP097322.1	26	cas_type_I-E	CP097322.1_62	Cas2e_WP_128219160.1	Cas2e	68489	68800	-	CP097322.1_68488-68800(-)_1	MASMIVIAASAVPPHLRGALSRWLLEVTPELYVGTVSARVREQLWESVAAASQEGSAVLAYPSDNEQGFNLRTTGSQRRRPTDFDGLTLITFQHDDNEMANRS*
GCA_023515955.1	CP097322.1	26	cas_type_I-E	CP097322.1_63	Cas1e_WP_035839043.1	Cas1e	68788	69810	-	CP097322.1_68787-69810(-)_1	MTTQPTPPRRPGDARRRLAKPTVAMLPRIADSLSFLYLDVVRIHQDDTGVRAEVTSGRGTESVYLPTAALSCVLLGPGTSITARALTTLARHGTTVLITGSGGVRCYAAALPDSLSTAWLERQTRAWCDDDRRLAVATAMYEKRFGRDSLPKQATSLAQLRGMEGQRVKAHYRLLAQQHRIGRFRRTYDPDAWDSQDPVNLALSAANTCLYGIVHAAILALGCSPALGFIHSGNQQAFVYDVADLYKAQLTIPLAFSLHASPNPEATARRSFRDGLRLFNLLPRIVADLQDLLDPDTQHAVPDVEEELVDLWDPVTGPIRGGTNHASSPEAPTGGFTWPQ*
GCA_023515955.1	CP097322.1	26	cas_type_I-E	CP097322.1_64	cd09727	Cas6e	69807	70463	-	CP097322.1_69806-70463(-)_1	MTVYLTRIVPDPRSREARRDRTAVDLHRRLMSLFPDDAGPDPRARFGVLHRIDDTPAGPHLLMQSTHRPDLDKLAGTYGTAATRPLDVMLDALRPGLTVRFRCVASPVRKPGASTRAAYNLPAVVALSGTAADEWWVRQADIAGLKVLSLHSQPVDAARGTRTGASTQRIRHARTRFDGSATIIDAHQLRMKLTDGIGRGKAYGCGLLTVAPTRAATP*
GCA_023515955.1	CP097322.1	26	cas_type_I-E	CP097322.1_65	casD_Cas5e	Cas5e	70460	71314	-	CP097322.1_70459-71314(-)_1	VTTTARPAPEEGILLRLAGPLQSWGRLSHFNERDTAHFPTRSGVIGLLAAAMGRTREQHIDDLATLTLTVRIDRPGVPLRDLHTVGGGLPARATVTTAEGKKRGGDTTTLKTHRTYLSDAAFTIALTTTSDTPEGLLRETAAALIHPRWPLFLGRRSCPPEGPLLLGSSDDVLHHLLHLPIAARPPRAGHHPDVTFTSDRPLDRLPVPGALRTANAEDGDMPAGQINDHPASFHPQRRSYRARPAYQRILRLPADQYTGLGTAHLNTLGSYTAEHLAQPESSPR*
GCA_023515955.1	CP097322.1	26	cas_type_I-E	CP097322.1_66	pfam09344	Cas7e	71311	72486	-	CP097322.1_71310-72486(-)_1	MPTAPARFIDIHVVQSVPFANLNRDDTNSVKTVQYGNTLRTRVSSQSWKRAIRGAFEQQVGDAALRTRRIGERVTKLLQERGWPVDLAERAGAHLAAASSIKFELAKDGDRQQIANKVLTNAMVYVPEAAVVELADLAQEHRETLESAKDIKKPADKSVLPKEPVERVLRSRNGVINLFGRMLAEVDEAGVDGAVQVAHAMTTHPTDVELDYFSAVDDVTAVWGDSSGSGHMGHAEFSAGTFYRYATLDLRDLAHNAGGTPQELRELAHGFLQAFITSLPQAKKNSTAAHTIPDLVHVSVRSDRPLSYAAAFEQPVSAAIEGGYGAPSREALAGYARAANTMLGTRHILTAGWTSLETKTLQGLGERHDAFDDLLTAALDAALAQPSGSAA*
GCA_023515955.1	CP097322.1	26	cas_type_I-E	CP097322.1_67	cd09670	Cas11e	72550	73293	-	CP097322.1_72549-73293(-)_1	MTATTAGAEPVPASMGGQVLVPGQRQGDRGARERAFVAWVERLCAEDPGARAALRSGLRKDLDAVVRMHRFVAPWLPQDRTPREVQQAYYAVASMIAAQPRSAASEDGAGPAQGEAGAVAVPVGAEGARGRTGPVWGSSLGAAFAAAAGGREAVMREGTAESRLNLLTRQSLPGLHRHLPASVAYLSSLDVSVDFSQLLSDLAQWQRHSGRIARRWLQDYYRIRARDAHEAAKRADDQGAGEAPASL*
GCA_023515955.1	CP097322.1	26	cas_type_I-E	CP097322.1_68	casA_cse1	Cas8e	73347	74927	-	CP097322.1_73346-74927(-)_1	MPDGIYSLVDEGWIPVRWRPEAGARELPDRVGLRDLLLRAGDIAGLDVPDAPAHAALLRVLYALTARVTGLDLAGPDWADRRVELLVEGRLPAGKGRPGGGGPPGVEGYLARWRERFFVFDPVGGRPWMQDARLREQCDRQNTAGVNKLIISRPSGNNHAWFRHGSDARPDLPAVPEAVLNLLVWHYWGPSGRCSAREVGGVKSASASAGPLRTALSYHPEGASLFETLLAGLVPPRSSDRQERDLCPWEWEELPDPAGVPLLPQGPCSRLTACSEHAVLLVPDESGQLVADAYVTWAFQGERRPRDDDFLIWQTSQQGNRYPRPADARRGLWRDLDALLLLEPSGTAQPVRPVVFRTAQEVTERLRVRALGFDQEGQAKDFQFVDASTPVVFDLVEERAPRTAPAVGRLRSMGEMFGWRLERAVRRAWAAYVDDAKADGDAWVGDAAGRYWPQAEKEFWSRFAGLDRSGESPDVGLNTGEARKAFLRLAEEAYEAVTATVTRTQRGAKAVSDARIELYGGNRKKK*
GCA_023515955.1	CP097322.1	26	cas_type_I-E	CP097322.1_69	Cas3e_WP_189128522.1	Cas3e	75152	78013	-	CP097322.1_75151-78013(-)_1	MPVCVMRRDHSVVSWSCPDGRLWGKARGLSRRYPVMCHLLDAAAACQVLWDGVLGEGLRGRISRALGLSTGEARAVVSFWAGLHDLGKISPPFQAQVGEAFALLRDEPVYGFAVGAEGEWGFRHEVASHWALAGLLAEVGYPEGRRLPDGRQLLRGAVGHQVAQLLGGHHGVFGGVLRERELLRASDYQPGLGGEGWAAQRWSHFAELRRVTGAGAVPVAGLPAELAVVVWGLVVVSDWLVSQSEVVESLLPPVGWGGSAAEVDGHWQRVCGVVAGVAAAAGVGRARFAVEGFVEMFGFAPNPLQEDMVGELPGLVGRGGPGLVLVTAPTGDGKTEAALFAASVLGRAAGSRGLYMALPTMATADAMFARVRRFAESALDGDRALTLLHSMAWLRPAGAVTVAGRVDVSLSAGTAVEGEAWLRGRHRGLLAPLGVGTVDQILTGVLPVRYGPMRLFGLAEKVVVVDEAHAYGPWMHQLMVRLLEWLGALGAPVVLLSATLTGRSATSLVEAYRRGAGFADEAVVEPRYPGWLYVSAVSGEVSAGRQVASGRGRTLDVVVRPVVWDVAERAVGVRRGGRREALREALREVVEGGGTALVCCTTVAEAQQTFRDLVVAFPDLSGCEGALRLLHSRFPARVRQRITEECEAAYGKPRGGEEPVVRAASVLVATQVVEQSLDLDFDVVVSDLAPLAQLLQRAGRCRRHARGVGGRPGWAAEEDRPRLVVLDPLADAAVDVRPPVSWDRVYDAGLLRRTSLLLARERSGIAVPGAVQRLVDEVYAPEFVDGLDEAVGRELARLDGERLAGESVEAYLADLVSVCSPADVAGDLSRLTQPDSGVTEELLTTRLGADSGRVVCVYAQVDGSVTLDEAGLMVLPAGSLSPEDVADVMSYVTPVPGGWLRGSEADVVPAGWEKHAVLRGVVLLVMRRTDGAGWSCRHGERVFEMSDVGLEAS*
GCA_023515955.1	CP097322.1	27	cas_type_I-E	CP097322.1_380	cd09727	Cas6e	385311	386075	-	CP097322.1_385310-386075(-)_1	MGHHPVNPVNPVHSANSTRASTARFVATHSVLSLNARHPLVAKSLVDAQEMHRTVMSGFRGWVEDGDAEARSQMGILSTWSVDLKAAALVLVVQSRIPGDWARIPRAAFATAPHIITVDRTFKVGEVVGFRTVVNPTHSRPSGKSASEKARGTRAAHTTPEHVKRWFARRLQPDGEPATAEDGVVRIGAAADPDSLGIRMLPTVSSAHRNKSVRIGRAEIRGSLTVTDPETLVAALSNGLGHARAYSCGLLLTR*
GCA_023515955.1	CP097322.1	27	cas_type_I-E	CP097322.1_381	cd09645	Cas5e	386057	386911	-	CP097322.1_386056-386911(-)_1	VTHVLLVRLAAPLQSWGVASRFSYRDTHSRPSKSAVIGLCAAALGRDRTDAVDDLARLAFGVRADHPGTPVRDYHSVGSGTFPLRPRDVITDHRRAAAVAKSMEATEGPGFGHHELAGWYGAPKKIAADPVSGALVSGELSRTALITERWYLSDAAFVVGLQHEDRAPLEEIAHALEHPKQLLWLGRKSCPPSGTLAAEIVIGTITEAFAGKRLLPGPEDLDGPDATARRPWAWIQAAPGARGASPINDQPISFDPARRAHATRWETRTRVTIAPTATEWDIIP*
GCA_023515955.1	CP097322.1	27	cas_type_I-E	CP097322.1_382	pfam09344	Cas7e	386908	388263	-	CP097322.1_386907-388263(-)_1	VTSNASSTGGQFLSLHLLETLVAVLPVRDENGAPKSIVYGGTERHMITSQARRRAERVHTRDRANAGIGSLAGRSTGIRTREWALFAGRELASAHGWDSDEAVRTARAVIEATGLKFGEPAKKTVANLTKVLLFAPSDAGVRIAAHINEQAEELRPWTAEYLAAQATAAARTKKAGRKADQEADEAGEAGEGAAGAEAKLPALPTATRAAVLTAFAPRDAIDIALYGRFLAEIADSPNVDGAVQSSHAFTVHEAEQVDDFYAAADDAKLDRKKNALDFLDVADDAGAGMTGYQSLITGTFYRHAVLDRFKLRRNLQAAGMTVAEAEEASVAAEAEFVTAFVDAFPEAKKNSTASTGSLPILVLAFEAERPYNYAAAFQAPIDENPLDKGGEGPAGPAAVKRLVKHHIFVSGRRPDIRSSRVLTYDPQVDELLGSLKIPDVQPVTSAEELTA*
GCA_023515955.1	CP097322.1	27	cas_type_I-E	CP097322.1_383	pfam09485	Cas11e	388260	388850	-	CP097322.1_388259-388850(-)_1	MTNRTEYTPGTENSESAAALTAWLGSLVHNHQYKALAELRTPRIRKEPHFRAIWFSPTEEQEEIYEQVAFLFAVYHQGRSEPDYGYGSLGDAARRIGSEKKQGPDDPGAVRLVDRIVSSRRIPWRHLQHAVARLRACGKRPPSWTRLADDLSQWHDRKARISYEWAVAFHMARSRSTSARTPRTPAADTTQKGTTT*
GCA_023515955.1	CP097322.1	27	cas_type_I-E	CP097322.1_384	pfam09481	Cas8e	388847	390442	-	CP097322.1_388846-390442(-)_1	VRDEAIRPRWDPRQELCVTALTLDGELVERNLVDLLHDADRLRTIEATTPGEKVALIEFLLAICYASGTYPMSAAEWPAWVDQEHALQPAAEWLAGSRTGEVWDLFHPTEPLGQNSLLAPFLDQHGAGPAQLVIERVGDYNQFFDHHHLADPRPLPVAEAFRAMLTQHVYGPAGRARISGKATLGPTITNLAATRLGTRIRVIALGSTLGETLRLNMAPVSGPHGDLNLSWTAGKERRGFKTKPVGRPVAGPADLHSYLGRSVLLRPTPDGKAVDRVLLGAGELLALTEEHLQDAVQAKKADGTAKPLWASATRAVWRDAHSLYAAVDKARSSGAVNDGATLYQRLALFPAEDVAPEPGQQPARRVELWAVGLVAKQTTAIAWVDGTFPFAPGLEAMLYVASSRGSEIAEYVATALSRAAYAAWSVEYPNPKPADKAGQIARFDARSRHWAATQEPFEFLMDETTIGEPVHDGLLDYAATVAAAARKFLTECLDSLPRNSRGAKAQAAALQRFDDELAQPKAPAELRGERA*
GCA_023515955.1	CP097322.1	28	dXTPase	CP097322.1_2276	dGTPase	dGTPase	2479395	2480711	+	CP097322.1_2479394-2480711(+)_1	MEGTPHAPAYDSYDPAATERFAVEPDKRPGRTAFQRDRARVLHSAALRRLAGKTQVVTPGSRSYDWDASPRTRLTHSLECAQVGRELGAALGCDPDLVEAACLSHDMGHPPFGHNGEEALNEFAKDCGGFEGNAQSLRLLTRLEPKRFVPDPAGGALVSVGLNLTRASLDAATKYPWARGSHPTDPDSVKFGAYEDDLPVFEWLRRGAPADRKCFEAQVMDWSDDVAYSVHDFEDGLHAGHIDPNLLFAEPERNAIWQVAIGRYVPADTDPQELREALDRLMEEDWWPHGYDGSAVAQARLKDATSQLIGRFCLAAENATREAYGFGPLTRYTAELVVPRQARNECAVLKTVADLYVMQREEQERLRADQRVVLAELAEALSARAPEGLDPQFRAIFDAAPDDRARKRAVIDQIAALTDASARSLHARLTRRPRRAEG*
GCA_023515955.1	CP097322.1	29	wadjet_other	CP097322.1_1241	JetC3_00011	JetC	1362788	1365604	-	CP097322.1_1362787-1365604(-)_1	VQATAAAGYPGAARVGAAGGPPDSAAPGSAPAGTLTVDDLDRGADDLHRMLTDAVTAAERQLFELRTAAADDARILGALGDGGLLPPGPDVLATVEYLGEHGIPALPGWRYLAQSVDPADHAAVLAARPELVDGVVITDPETHTRAREVLSGAALLPRSTVAVGTAAALLAPAAPVDGDSAVSGIFIVSPNPAMHDEGAADEERQALRARVTARDTEIRELAARLSGDRELAARLASWRTGCPPGRLAELARHAEAARAFAVEADAELAEARTVRAEADEAATDAARVRDERQDTAQRARRAADALAGLAHRLRERAGWQARVRELVEEAAESEARAEACLDRARAADEDRRAAQRAADDAHRTARALRAERAEIAGAPEALPEDDTAPKAPLPDLREAYRAASRLYEKVGVGADLRAEQARAESDESAALAELDRLTNKVRTRAAQLLEGTDGADGPSRQAAAARAEALVQMLESRASAASEQLGRLRGEAERHAPADGEAHTELPEELVPTDVEQAQGLLRTATAGLAAHSAAVESARAAHADLLRAHRAAEDGAGGFDETAALLRDLLRDHTHPDDEQEPAPHPGTLEEARQSAAEARRSLRACAGDLSAAETAVREASDVLVRHANANRYEQVRTPARQQIRELPASALPEHAAAWAAAFAPRLRVLTDELAQLERNRDSIVDRLRGLVESALATLRSAQRLSQLPEGLGEWSGQEFLRIRFEEPDQATLTERLGEVIDEATRTAVKKNSTASFGEGRRDGMSLLLRGVQAALEPKGIAVEILKPDAVLRAERVPVGQMGDVFSGGQLLTAAIALYCTMAALRSNDRGRDKHRHAGTLFLDNPIGRANATYLLELQRAVSDALGVQLLYTTGLFDTTALAEFPLVIRLRNDADLRAGLKYISVEEHLRPGLPQQSPDSEPIHGEITATRMFRRS*
GCA_023515955.1	CP097322.1	29	wadjet_other	CP097322.1_1245	JetA3_00010	JetA	1368663	1370201	-	CP097322.1_1368662-1370201(-)_1	MLSVSPPSLSVVTLPAPAKTLPSPAPGPAADEGLARRLRALACTAPLHDLDVRKANLAGEYGVYAMAEVALAAIDLVTLNMDFDTGADHEQIVARLLPRVAAQAPSRPTAEHERVARWVLENLINVGSVDRGFRAIYGTFGPDGVYVRRDYDFKLIEEVPGFGGAVYLRTTDEAVNVLVGALDTDVTSAQIAAEVKLEVLISRGRLADAQLAAEQARYRTVQYAETLRRTLDATRRNVRAVDWLQAVPDMIAEALDHVADRYRHENAILTNIRKARDEAEDPDNKRRAAELVDIVKDCIRRHTQLQSRLLDAGPLFRAEQDRQAFAAPAPRSGIDLYGQLVAPLLPLPLEGAVRVTDAFFAAGAGLRSPVSVRVADLVEILLTPPLEREHLGVEMPEPDLIATPDDSRFSEEQLAAATALLDLPHDAPRRLSGLLAQARRSDPDLPYLVALLAVHAASPAVGTAYRQGEERLLFAVDDGTPLDDPEFGGADLIVGTALLDAAGMAAARTDPS*
GCA_023516075.1	CP080070.1	1	PDC-S02	CP080070.1_531	PDC-S02_WP_151674975.1	PDC-S02	565409	566536	-	CP080070.1_565408-566536(-)_1	MESLSEGTTAGYQQIHDGIIHLVDSARTETVRSVNALMTATYQEIGRRIVEFEQGGEARAAYGAQLIKRLSKDLCLRYKRGFSAKNLRQMRLFYLFFQHVEIRQTMSGELTPLGIPQTPSAEFPSAKIWQTLSAKSFPLPRSTYVRLLSVKNADARSFYEKETLRCGWSVRQLERQIATQFYERTLLSHDKSAMLQQHAPAETHILPQQAIRDPFVLEFLELKDEYSESDFEEALINHLMDFMLELGDDFAFVGRQRRLRIDDNWFRVDLLFFHRRLRCLLIVDLKVGKFSYSDAGQMNMYLNYAKEHWTLPDENPPIGLVLCAEKGAGEAHYALAGLPNTVLASEYKMQLPDEKRLADELVRTQAVLEEGYRRR*
GCA_023516075.1	CP080070.1	2	PDC-S04	CP080070.1_394	PDC-S04_WP_169250289.1	PDC-S04	442136	442738	+	CP080070.1_442135-442738(+)_1	MSDKFGEGRDPYLYPGLDIMRNRLNICQQQRLEQAAYEMTALRAATIELGPLVRGLPHLRTIHRQLYQDIFDWAGQLREVDIYQGDTPFCHFAYIEKEGNALMQDLEEEGYLVGLEKAKFVERLAHYYCEINVLHPFRVGSGLAQRIFFEQLAIHAGYQLSWQGIEKEAWNQANQSGAMGDLTALQMIFSKVVSEAGESE*
GCA_023516075.1	CP080070.1	3	PDC-S07	CP080070.1_1978	PDC-S07_WP_110056698.1	PDC-S07	2118624	2119031	-	CP080070.1_2118623-2119031(-)_1	MKMIEVVAAIIERDGKILLAQRPAQRDQAGLWEFAGGKVELDESQQQALVRELNEELGIEATVGEYVASHQREVSGRIIHLHAWHVPDFHGTLQAHEHQALVWCSPEEALQYPLAPADIPLLEAFMALRAARPAD*
GCA_023516075.1	CP080070.1	4	PDC-S07	CP080070.1_3508	PDC-S07_WP_110056698.1	PDC-S07	3781916	3782305	-	CP080070.1_3781915-3782305(-)_1	MKKLQIAVGIIRNENNEIFITRRAADAHMANKLEFPGGKIEMGETPEQAVVRELQEEVGITPQHFSLFEKLEYEFPDRHITLWFWLVERWEGKPWGKEGQPGEWMALVDLNADDFPPANEPVIAKLKRL*
GCA_023516075.1	CP080070.1	5	PDC-S12	CP080070.1_1769	PDC-S12_WP_034891581.1	PDC-S12	1914379	1915044	+	CP080070.1_1914378-1915044(+)_1	MKTGPLNESELEWLDDILTKYNTDHAILDVAELDGLLTAVLSSPQEIEPAQWLVAVWGGADYVPRWASEKEMTRFINLAFQHMADTAERLNEFPEQFEPLFGLREVDGSELTIVEEWCFGYMRGVALSDWSTLPDSLKPALDAIALHGTEENFERVEKMSPEAFEESVDAIRLAALDLHAYWMAHPQEKAVQQPIKAEEKPGRNDPCPCGSGKKFKQCCLH*
GCA_023516075.1	CP080070.1	6	PDC-S13	CP080070.1_80	PDC-S13_WP_186842295.1	PDC-S13	84549	85373	-	CP080070.1_84548-85373(-)_1	MNEHHQPFEEIRHYGTEGQEFWSARELAPLLDYRDWRNFQKVLARATQACEASNQAASDHFVETTKMVVLGSGAQRELEDVHLSRYACYLVVQNGDPAKPVIAAGQTYFAIQTRRQELADDEAFRQLREDEKRLFLRNELKEHNKQLVEAAQQAGGATAIDFAIFQNHGYRGLYGGLDQKAIHQLKGLKKSQKILDHMGSTELAANLFRATQTEEKLKRDGVNSKQQANTTHFDVGRKVRQTIQELGGTMPEELPTPQVSIKQLENSVKITEKK*
GCA_023516075.1	CP080070.1	7	PDC-S36	CP080070.1_1843	PDC-S36_WP_084151199.1	PDC-S36	1988234	1989361	+	CP080070.1_1988233-1989361(+)_1	VSQLSQLRSPAAVQAAIDEFVQLGRTKFLARHGYGKSRDFLVRDPKTGTDCDSKAIAGVAFGKQFPEQGPLTADSFSGGEATVVPALTRLGFRIIRIGEDWSEEEVLATVEDYFDMLRAEAAGEPYNKSEHNQALRQLLNGRSKSSVELKHQNISAVLDALGLPYINGYKPRGNSQLLLRKSVHAYVLEHQQTVGALVDALEEVKLPGDKTYRAALVEPPAREVLVRTPASLRQRLPRKFDYAARDEANRKLGRAGEQWVIGYEQQRLTELGHPELFQRLDWVSDTQGDGAGFDILSFEEDAHERFIEVKTTNGGVGSSFLVSHNELEFSKEAGDQFHLYRVFQFRDGPRLFTLPGDLSQHVHLKPTGTVANSRW*
GCA_023516075.1	CP080070.1	8	PT_DndABCDE	CP080070.1_3728	DndB_00001	DndB	4032516	4033601	+	CP080070.1_4032515-4033601(+)_1	MASVDADYCYSFPAIRGIQAGRPFYIATCPMRIIPKIFSFDENDVPPELRAQRTLNKSRIPEMVRYLLENPKDYVFSALTASIAVDVQFDEFPGTNNLGTLCVPMDAQILINDGQHRRKAIEDALDARPELGQDNIPVLFFVDEGLKRSQQMFADLNKYAIRPSPSLASLYDHRDASSNLARYLAMSVEPFVGMTELEKSNISQRSNKLFTLSSIKQATRALLGKDPKKSDFEECTQIATRYWQAIYNVMPDWQLAAKKEVSPVQLRQDYVHAHGIGLQALGQLGYTLLTNYPEQWPDKIAALKVFNWRRNNPDLIKRAMQHGKLSKTSTAIQLTCNALKNALSIPLTPEEQELEAQMVVS*
GCA_023516075.1	CP080070.1	8	PT_DndABCDE	CP080070.1_3729	DndC_00003	DndC	4033598	4035232	+	CP080070.1_4033597-4035232(+)_1	MSKLVQAYDLAEYTDFINQEQFSGRPLAEYISEVQRIYCADKRPWVIGYSGGKDSSAVITLVYLALLGLPPEMRNKDVFVVSSDTLVETPVVVDLIKKTMLQIEAGAKRNGLPITQHAVTPKTNETFWVNLLGKGYPAPTRSFRWCTERMKINPVSDFIKEKVSQFDEVIVVLGSRSSESASRAQVIAKHKIDGSRLARHTTLANAFIYTPIDTWDVEDVWKLLRGAFRYAPEYIDEWESPWGGNNRPLWTLYMDSSAQGECPLVIDESTPSCGNSRFGCWTCTVVTKDKAMESLIKNGEEWMSPLLKYRDLLAFTTDPVNKDTYRNYKRRTGKVSYQYAKDGEDRSAERKHVPGPYWLKYRQQWLKDLLEIERDLNAQGHRITLITESELHAIRQEWLKDPNEPDWYDTLPGIYREVYQRDLDWVVDDQSRFDASDADLLVQIAQGFDVVPEMVMKLIELEVSMEGLSRRQGIFDKLGTILKQDWGSLEEIQQQQAALQKRNDRDIHQEEITRLEAELQVLQRRIVDASESSVLVGEENERAH*
GCA_023516075.1	CP080070.1	8	PT_DndABCDE	CP080070.1_3730	DndD_00005	DndD	4035222	4037222	+	CP080070.1_4035221-4037222(+)_1	VLIKQLVLHNFRVFNGTHTIDLAPRKRPHEVNPRPIVLFGGLNGAGKTSILSAIRLALYGRLAFGLATQQQDYIEHLSSLIHKGAYYIEQPEEAAVELTFTYNKGGQESEFTVTRTWKKGKKDRLSLQKDGQPLSELDYDQCQGFLNELIPHGIADLFFFDGEKIAELAEDESGNILRTAVRRLLGLDLISKLRNDLMIFVKRQQSSQLAETQQQQIEVLEKQSRDLACQTEALLEKADFAKSRIEFLSKDIIRYEGLLNAQGGAFAQTKAQEKQKVETLLKDKERLEKALRQECDGSLPYALAPNILSELLEKIADETQIKQAQSFEKELRLFLAQLRNDIALRSRTTSKIAAEAITDNLNEYMATKPKGDLLFDISEREAGMLQQSIEQDTKKAWQRFELYRIQLAEIEQQLEQAAANIARAPEDEQLMDLFEKLRDLDKQRENQRQKYLSLLEDAKRVKQQQLDCVRQVQKLHDAARSQHGFSSAFKNAQETINLLDRYSDVLTQARVKTLSANFEVAYRKLARKEDMQLSAHINPETFDVELIDEKGSVINRKLLSAGEKQIYAIAILEALAKTSGRDLPVIIDTPLGRLDSQHRDKLINHYFPFASHQVVLLSTDTEVDERYFVDQLRDDISHAYEIVFNTHTKSSALKPGYFWELTKEAI*
GCA_023516075.1	CP080070.1	8	PT_DndABCDE	CP080070.1_3731	DndE_00003	DndE	4037222	4037578	+	CP080070.1_4037221-4037578(+)_1	MLPNRMVLNRQTEEQLKRLKGYTGITPNVAARLAFFRSVESEFRYSSERDNRKLDGSLVLDKITWLGETLQTTELVLKMLYPQLAQKDMVKAWAAHVEDGIAALRNHKSLLNFIKSID*
GCA_023516075.1	CP080070.1	9	PT_DndFGH	CP080070.1_3735	DndH_00007	DndH	4039354	4044408	-	CP080070.1_4039353-4044408(-)_1	MSVKQYETYLAETFIEWVSGIIQPGERYQFKSPDPDNALQLWQAFVDLAGDNHLEIAPEQRLACLSCNGIQLIPVLHGAAAPAFTENYISHLRDEVAGRSGVFAKTALLIIHNSMLDTLINSTKDVAAPGAIWHPETFSHELEKLITTDNNRSELSRCLLKDQRTTVLDEGATVFGFSSLYRLLDDGNLDFSELSLFKDDELLNFSQKQLHTRLNENRKLFRQIEDSVERYSGQLENVLTEFSAKFIQEHFNDKDDWRELDFAVYLNEKEQNREQKLVLDDITVENGVIWQRAKSASKAGKRDISLLVQVPPEQSQTELEFCFQGNDLQDNQIKIAHHRQLKKERFWRISRAGGKSSRIMASVPFDGNPCFFSLELTNRNNSAEEYKFRLLLVKQGQFWLDDIQHCFRIEPGKPQITLQREDNELRIAESGSQVCILDEENGDIDCQHYALVNFETLANQSDLIQFKLVSGDSCLAFNIEGPGAEEGLTLPLLFDQSRFNKLFKEDGNASWNRLKGRIILDNTEHKVVGVRQQLLALEASLVDQRLLGTGDDDSAFALDELVAIHPDLYNAYDQLFLYYQRCGTLPSLVSWSAEYCALVSHIVTTFEQALQQIELSRALTAQEKRLLHLGICNVDSHERLSPLHPLVLAYHLQLVQTICAEQEQYDSASFATLPTITLDRLVVSGLMPFVYHSEHEYAQLQPVEENRFWIDVVPQRQVSHDYVKRLVKDKLNEFTEAYARLFQSPGNNALIINAINQGTAKELFLGLVEYFKQEKEHAISVHVNCYDERLLPNMFDRFAESGSYEQLKNDLDLNRGAWRAEADMLIDLLRSRLTFSKFVLPSESDKLAYAHLAFFTNTAPVDCRQIRIEDAASGVLCHGLISGEGAETQGDAYFTAFGLRNVDTESYCALRLARLVGCLWQPARQSNSQYHGQGIGLAVSGNFKQLLNYSYNSALWTTIIDPKVTLDFFTSQKDVVLIHYSDQYTSCAGYDAVTVTKQVDLFLRLLQTESQSGQSAVDSQHLLAEFNAFNGEWLLKMLRSSEKERKEKYGIIGAYKFVQSMLSESDICWVPLSVAEMIRVSGNVGLKMKESDLSRNLQGYRKGAISDDVLFVGFKENRLYLLPLEVKTGARPDYNYAGQQAAELKRYLQQDILEPHTLASQLYRALFIRQVLMQVEKLQLYGVLDSDKLAPLLDRREWWLTGDYQLGELKDYANGFVVAHVDSGSCFDLSYKETTANILQIEIPYSLLSSLITTREGKLPLAERYRVPDKYRLKPESDEHPSPSASGVQVTTPPDTRPDIPKPTPEVSTVPLQVLFGHDATRQTPLFWEPTNTTKFMNTNTGIIGTMGTGKTQFTKSLVTQLMRNQSCNVDGKSIGLLIFDYKSDYVDEAFLKATGGKKYQLSLLPYNPLSLFGDMPMLPRHTAIAFSETMGKAYNLGVKQRMKLVTLIMECYELAGIVPHDRSTWNRVAPTIEDVWQRYLAQEKVEEDSLYAALYNLAGFQIFETDPEKMTSLYDLVDGVTVIELAGYSSEIQNLVVALTLDLFYAQMQKRGKPVIQGDYRQLTKMILVDEADNFMRQDFSSLRKILKEGREYGVGAILSTQEITHFKTGENNYASYILTWVIHRVSEIKNADIKAVFNVDDKGEQESLMGQIRQLEKHFSLYVDGDKRVSKMRDRAFWELVF*
GCA_023516075.1	CP080070.1	9	PT_DndFGH	CP080070.1_3736	DndG_00004	DndG	4044389	4045714	-	CP080070.1_4044388-4045714(-)_1	MYPIATTLKVGNNQLDSYLPIRNKNNDINWQFVTGLVLSYALKRKIDAYTPSQFRDDCKAHLQELLDEPAFWTVLERMYFSSEDIFRVSPLFLLFHAQFDGEKISGASMADKRLGTLFANLMGDFSLEYPIQDKLNFIEQQMLNKLNEKIKLLGKGPFSEEQPYLPYLVTCFQSDLAFLAEHPQYLLQELTNTLRLYAFSWCAQLALNLDNWQDGEPQSKSLFFILDTEKASSERDQIKRFGYKWFARQSEKLFPILSALEVLQIKGDKKRPLWQVYQDCLNFSDNSSQLLQDLNNYLQEFIEKRELSASKYTQAVTLEEAFKQLLTVAVEQFQDKKSDRATVNRKYINELETQICTDFIQVRGRAGKVLVLNQDRLLLLTNLTVGKNDKLRLHELLRGFEQRGFYLDNQSAQTLVAFYERMGNVERMSDSGDAVYVRKTV*
GCA_023516075.1	CP080070.1	9	PT_DndFGH	CP080070.1_3737	DndF_00003	DndF	4045719	4047368	-	CP080070.1_4045718-4047368(-)_1	MSAITLRKALGVLAKSSSFSVTTVTHRQKDEFDQLKEQLFVKQEIETELQRYLDVAKPGEIIFLCGSSGDGKSEILTRCKSNPRYQQRFSFHLDATHSFAPRQSAIDALNDLFSNHHQYSSPLLIGINTGMLANFAREGAECHLAIRTAIDSFLSADQEESRPYRSGHCSFFDFEHYPKFQFNEKKQYSSFIKTLLDNLTRNDDSNLFQFIFRHDETVNPELKEVANYKLLCLPGVQDVLITQLFKARLIKDQFVTTRTLLDFLHHLLMGPGYLFDNLFTGAENDLIKKVSDFDPARLHTYEIDQFILRYELGLVDPELDDFLAALAPLHIRFDRQCVNPGDAASLIRLFWLLQDESLGNNYHQKFSVFFNESLFEHYSEIWHLHKNYIADSEQKKALNRFYTSELIAGIQRYANRKAPELSMQKEEFFLGEYGGVKITAPVELKPDWEAIRNKNTAHPTGFDVHLKVGQNSLLPVRIGLNLFELLNKLNNGYRPNKYDKNAIVLLDEIVDLITEQAKSSSEIKFYAGGRRVYRAKADDDMITISGMEG*
GCA_023516075.1	CP080070.1	10	RM_type_HNH	CP080070.1_3703	bir_HNH	HNH	4014641	4015513	+	CP080070.1_4014640-4015513(+)_1	MASSKSLQQAIANIKIWHKDEQRAPHKPLLLLYILAGYLNGHPRLFDYGSEIYEPLHSLLERFGPQRSQYRPDMPFWRLQGDGFWQLHNAELCSTAGSSRQPPVKELTEYHVAGGFDEQHYALVTGNKKLINTLAQQILEAHFTESIQEEIADELGFDLQQIRKQRDPLFRKNVLRAYKYQCAICGFNMRHDDTTVALEAAHIKWKQHGGPCEIPNGLALCAIHHKAFDKGSIGLDENMRVLVSDAVNGGGIVERLFWDFDGKTIALPQVRKNYPFEGFVEWHRKEVFRG*
GCA_023516075.1	CP080070.1	11	RM_type_IIG	CP080070.1_3694	REase_MTase_IIG_00019	REase_MTase_IIG	3991657	3996585	-	CP080070.1_3991656-3996585(-)_1	MALVGINNENEFYSNHYLGEVFTSDIRDVLEPWIAQENAAREAERAAREQGKDVEPGYRAPWNQFNSLATEFFRKLAEHEKQRQIPQRLADQRNRWQPLLKALGYEITPQIQMLDDDTPLPVLARYNSTDGSPWLWIVEAHDQEEGTLDPLALSLLTAQFPADTDKHKRDSLRKKANGEYRSWQDLLSTAVFTQNEPPRFVLLLGNRQLLLLDRTKWAQNRLLRFDFEEILSRRETDTLKATAVLLHKDSLLPGSGAPYLDSLDDNSHKHAFGVSEDLKYALRESIELLGNEAMHYLIDRGLANYTGNRAVDPDELSRECLRYMYRLLFLFYIEARPELGYAPMTAKTYLQGYSLETLRDLEMIPLTSEEDRNGRYFHDSLNMLFKLVREGYNGGVKMQSDLESGDRITIHSHQFSVPRLESHLFDANNTRILNRVVFRNETLQQIIQAMSLSRPGKGRFNRRGRISYRQLGINQLGAVYEALLSYRGFFASEDLYEVKKAGEEFNELETGYFVSKDEIGKYHEDEKVYEKDGSLRIHRKGSFIYRMAGRDREKSASYYTPEVLTRSLVKYALKELFKEQIDPISDPHAKADAILNLTVCEPAMGSAAFLNEAINQLAEAYLFHKQQAEGRRIPQDRYTQELQRVKMYIADNNVFGVDLNPVAVELAEVSLWLNAISGDAFVPWFGYQLHCGNSLVGARRQVFNKSELTYKKAKDPSWLNSEPVELAMNTPREETQIFHFLLPDGGMANYSDKTVKQRYPDDFKALDSWRKEFIKSFAGHEIADVQRISEKVEALWNTYRQQLKAERLKTADSYPVWPAENSEQTRSSLSSKDETFSGRLEDNSAYQKLRWVMDYWCALWFWPIDKADELPDRGTWLFEIETLLDGIVITEKVTEVAEHTTGDLFAEEGLLREESSLFSVAGRLKTDVLFRHLPRLAIVDALRKQHRFFHWDLEFCDLFAERGGFDLMLGNPPWLRVEWQEAGVLGDYEPEFVLRKLSASKLAMLRIDTFNQIPALEAAWRSEYEGCEGMQNFLNAQQNYPVLAGQKANLYKCFLPQAWRLGAERGVTGLLHPEGIYDDPTGGQMRASVYPRLRAHFQFANEIKLFAEVDNHTRFSINIYGPFSQMPVFSNIVNLFIPQTIDACFEHKGDGNVPGIKEEAEIDGKAKAKWNFQGHLDRIVTIDFIKLGLFARLYDSDDTPALQARLPALHSKQLVAVLEKFARQPKRLNDFTNSYYATQHWNEVNAQNDGTILRKTQFPKNPSQWVVSGPHFFVGNPFYNTPKEICDTNKAYDNLDLLTLPDDYLPRTNYIPACDAQEYAKRTPRVSWKEQDEDEPRKVTDYYRHINRRAIGCSSERTAIGAIIPKDVAHIDGGFSLTFKDPKQLVIFNTSFNSLPFDFVIKTTGKSDCRAELVKILPMLSDIGTRLFARGLVNNAITAHYSDLWQSCYTPDFNTQRWSRDLPQLPQDFFAKLTPEWQRNCALRSDYSRRQALVEIDVLVAQALGLTLEELLTIYRVQFPVMRQYEADTWYDQNGRIIFTPSKGLVGVGLPRTARKADLKNGFVFNVDSPEWTGGDCTDQAIGWDDVKHLQTGTVSVTFDDYTRSDEGERRTVTWQAPFIKPDREDDYKVAWAFFAQDKESA*
GCA_023516075.1	CP080070.1	12	VSPR	CP080070.1_1719	MTase_II_00147	MTase_II	1873566	1874984	+	CP080070.1_1873565-1874984(+)_1	MQENISVTDSYSTGNAAQAMLEKLLQIYDVKTLVAQLNGVGENHWSAAILKRALANDSAWHRLSEKEFAHLQTLLPKPPAHHPHYAFRFIDLFAGIGGIRRGFESIGGQCVFTSEWNKHAVRTYKANHYCDPATHHFNEDIRDITLSHKEGVSDEAAAEHIRQHIPEHDVLLAGFPCQPFSLAGVSKKNSLGRAHGFACDTQGTLFFDVVRIIDARRPAMFVLENVKNLKSHDQGKTFRIIMQTLDELGYDVADAEDNGPDDPKIIDGKHFLPQHRERIVLVGFRRDLNLKADFTLRDISGCFPAQRVTLAQLLDPMVEAKYILTPVLWKYLYRYAKKHQARGNGFGYGMVYPNNPQSVTRTLSARYYKDGAEILIDRGWDMATGEKDFDDPLNQQHRPRRLTPRECARLMGFEAPGEAKFRIPVSDTQAYRQFGNSVVVPVFAAVAKLLEPKIKQAVALRQQEAQHGRCSR*
GCA_023516075.1	CP080070.1	12	VSPR	CP080070.1_1720	NEase_II_00006	Vsr	1874965	1875435	+	CP080070.1_1874964-1875435(+)_1	MADVHDKATRSKNMRAIATRDTAIEKRLASLLTGQGLAFRVQDASLPGRPDFVVDEYRCVIFTHGCFWHHHHCYLFKVPATRTEFWLEKIGKNVERDRRDISRLQELGWRVLIVWECALRGREKLTDEALSERLEEWICGEGASAQIDTQGIHLLA*
GCA_023516075.1	CP080070.1	13	cas_type_I-E	CP080070.1_990	Cas3e_WP_058658455.1	Cas3e	1051174	1053873	+	CP080070.1_1051173-1053873(+)_1	MRKYPLSLLKDKNIVTFFDFWGKTRRGEKDGGDDYHLLCWHSLDVAAMGYLMVKRNCFGLADYFRQLGISDKEQAAQFFAWLLCWHDIGKFARSFQQLYLPPELKIQEGARKNYEKISHSTLGYWLWNHYLSECQELLPSSSLSPRKLRRVIEMWMPVTTGHHGQPPDRMDELDNFLPEDKAAARDFLLEIKPLFPLIEIPAFWDDDEGIELIKHLSWYISATVVLADWTGSSTRFFPRVAHPMDIKGYWQKTLIQAQNALTVFPLKAKVAPFNGINTLFPFIENPTPLQQKVLDLDISQQGPQLFILEDVTGAGKTEAALILAHRLIAAGKAQGLFFGLPTMATANAMYDRLVKTWLAFYSPESRPSLVLAHSARTLMDRFNESLWSGDLVGSEEPDEQTFSQGCAAWFADSNKKALLAEIGVGTLDQAMMAVMPFKHNNLRLLGLSNKILLADEIHACDAYMSCILEGLIERQARGGNSVILLSATLSQQQRDKLVAAFARGTEGQQEAPFLEKDDYPWLTHVTKSDVNSHRVATRKDVERSVSVGWLHSEQECIARIESAVSQGKCIAWIRNSVDDAIKVHRQLLARGVIPASSLSLFHSRFAFSDRQRIETETLARFGKYCSLQRASQVIVCTQVIEQSVDIDLDEMISDLAPVDLLIQRAGRLQRHIRDINGQLKRDGKDERSPPELLILAPVWDDSPGDEWFGSAMRNSAFVYPDHGRIWLTQRVLREQGAIQMPHAARLLIESVYGEDVVMPEGFARSEQEQVGKYYCDRAMAKKFVLNFRPGYAANINDYLPEKLSTRLAEESVSLWLATCIDGVVKPYATGAHAWEMSVVRVRRSWWKKHRDEFSLLEGEAFRLWCIEQRQDPEMANVILVNDDESCGYSATEGLIGKVG*
GCA_023516075.1	CP080070.1	13	cas_type_I-E	CP080070.1_991	casA_cse1	Cas8e	1053971	1055533	+	CP080070.1_1053970-1055533(+)_1	MNSFSLLTTPWLPVRFKDGTTGKLAPVDLADENVVDIAAPRADLQGAAWQFLLGLLQTSFAPKNHGRWDDIWQDGLEAEKLREALLSLEHAFQFGADSPSFMQDFEALKGDKVQVASLLPEIPGAQTTKFNKDHFIKRGVTEHVCPHCSALALFSLQLNAPSGGKGYRTGLRGGGPMTTLIELQEYQGNQQTPLWRKLWPNVMPQDEADLPLPKKFDDLVFPWLGPTRTSELAGAVVTHDQVNKLQAYWGMPRRIRIDFNTTTVGNCDICGEQSDALLSLMTTKNYGANYAMWQHPLTPYRIPLKEGGEFYSVKPQPGGLIWRDWLGLIETGKSENNTELPALVVKLFNASSLKQAKVGLWGFGYDFDNMKARCWYEHHFPLLLKKKEGQIPKLRLAAQTASRILSLLRSALKEAWFSDPKGARGDFSFVDIDFWNKTQHRFLRLVRQIEEGQDADELLGKWQKEIWLFARQDFDERVFTNPYEPVDLKRVMTARKKYFTTSAEKQSAKAAREKKQEAAE*
GCA_023516075.1	CP080070.1	13	cas_type_I-E	CP080070.1_992	cd09670	Cas11e	1055530	1056069	+	CP080070.1_1055529-1056069(+)_1	MSIVKEEHKATLRKWREELQAKRGNRASLRRSTTVNDVCLSEGFRSLLMQTHTLWKIEAQEWRFTALALVAAVSANVKAIDERQPFAAQLAAVMSKGRFTRLSAVKTPDELLRQLRRAVRLLNGSVNLDSLAEGVFRWCQESDDLLNHHRRQQRPTEFIRIRWALEYYQAGDADNEQNQ*
GCA_023516075.1	CP080070.1	13	cas_type_I-E	CP080070.1_993	casC_Cse4	Cas7e	1056081	1057136	+	CP080070.1_1056080-1057136(+)_1	MTTFIQLHLLTAYPAANLNRDDTGAPKTVVLGGATRLRVSSQSLKRAWRTSALFEQALAGHIGIRSGRIAREAATILIEKGIEDKKAIEWSAKIADYLGKAKNDKKPKDPLTNAETEQLVHISPAEFDAVKALAHQLAEEKRAPKEEDLALLRKDRMAVDIAMFGRMLANKPEFNVEAACQVAHAFGVSETIVEDDFFTAVDDLRQASEDAGAGHLGETGFGSALFYTYICIDKDLLVENLGGDEALANQTIRAFTEAALKVSPTGKQNSFASRAYASWALAEKGTDQPRSLAAAFYEPINGTRQLDVAVQRITTLRENMNTVYEQKTECASFDVMNKQGSMKDVLDFICA*
GCA_023516075.1	CP080070.1	13	cas_type_I-E	CP080070.1_994	cd09645	Cas5e	1057147	1057893	+	CP080070.1_1057146-1057893(+)_1	MSQYLIFQLHGPMASWGVDAPGEVRHTHELPSRSALLGLLAAGVGIRRDDTERLNAFNRHYSLVVCASRNPRWARDYHTVQMPKEVRKARYFSRREELSDPELLSAIISRRDYYTDAWWMVAVATTADAPYSLEQLQDGLRHPVFPLYLGRKSHPLALPLAPLLLEGNACDALCNAYQQYQDHFHKLKVSLPKLQDECWWEGKHDGLVASKILRRRDVPLNRQQWLFGERTVNQGPWLSKEEPCTSQE*
GCA_023516075.1	CP080070.1	13	cas_type_I-E	CP080070.1_995	casE_Cse3	Cas6e	1057875	1058525	+	CP080070.1_1057874-1058525(+)_1	MYLSRITLHTGQLSPAQLLHLVDRGEYVMHQWLWDLFPGGKERQFLYRREELQGAFRFFVLSQERPAESDTFTIECRSFAPELCTGQQLCFNLRANPTICKAGKRHDLLMEAKRQVRGQAEGSDVWLHQQQAALDWLAAQGERSGFTLLDTSVDAYRQQQLRRENSRQLIQFSSVDYTGMLTVTDPGLFVQRLSQGYSKSRAFGCGLMLIKPGAEA*
GCA_023516075.1	CP080070.1	13	cas_type_I-E	CP080070.1_996	Cas1e_WP_035839043.1	Cas1e	1058522	1059442	+	CP080070.1_1058521-1059442(+)_1	VTFVPLSPIPLKDRTSIIFLQYGQIDVLDGAFVLIDKTGIRTHIPVGSVACIMLEPGTRVSHAAVHLAATVGTLLVWVGEAGVRVYSSGQPGGARADKLLYQAKLALTEDLRLKVVRKMYELRFREPQPARRSVEQLRGIEGSRVRQTYALLAKQYGVKWNGRKYDPKDWEKGDVVNRCISAATSCLYGISEAAVLAAGYAPAIGFIHSGKPLSFVYDIADIIKFDSVVPKAFEIAARQPAEPDKEVRLACRDIFRSTKLTGKLIPLIEEVLAAGEIEPPQPAPDMLPPAIPEPETLGDSGHRGRG*
GCA_023516075.1	CP080070.1	13	cas_type_I-E	CP080070.1_997	Cas2e_WP_051024046.1	Cas2e	1059442	1059735	+	CP080070.1_1059441-1059735(+)_1	MSMVVVVTENVPPRLRGRLAIWLLEVRAGVYVGDTSKRIREMIWQQITQLAGCGNVVMAWATNTESGFEFQTWGENRRIPVDLDGLRLVSFLPVDNQ*
GCA_023516075.1	CP080070.1	14	druantia_other	CP080070.1_3693	DruE1_00001	DruE	3985316	3991657	-	CP080070.1_3985315-3991657(-)_1	MLPSVVSRQVADSVAAFLRAAFPLNSPLFNGENNDNVSMLEQFLAQPETLLKGPYLSAQLPFRKSDLPLNFFPNLTLPFPPHAHQARAFQRLGSDAPQPTLVATGTGSGKTECFMFPLLNHCAGASQAGVKAIIIYPMNALATDQASRFAKTIASDPQLHGKVTVGLFVGDSEIEPSKKMSAEKVITCKHTLRESPPDILLTNYKMLDYLLMRPGDQPLWRYNQPGSLRYLVVDELHTFDGAQGSDLACLVRRLKHHIGVDNQRFACVGTSATVGDELGQLLDYAKTIFDQPFTDDAVIREDRYTAAEYLQDYAIAYSQYPGAEVASALDPQGYATPVAYLNGQIPLWFPDSDLQLPDDLESDDGREKRIALGSLLRRHSVMHVLLHDLQGGILSERECLENLQVMLAESADHARRVLQSILALIAQARLEVPETEHDRQKRLQAKKARPVLPFVQLRSQLWLREMRRLVASVAKTPRLVFADDVAVEDREHYLPVIHCRDCHATGWASLRHGQSVQLETDLDGIYRQFFEKGRSIVLAFPDNNEKAVSGAHQKLCPTCLKLNRQSSVQCGHCGHTELLQVLIPDMLKERKDELEFANECPYCNSKQGISILGSRAASLSAVMIHQLYGSQFNEHKKLITFSDSVQDAAHRASFFTARTWPLMIRGQIASVLGEKETLPLDAFAARVCQQTRERSPDDAHFAANFIAPNMQWLNDYQTLKNEGKLAENSDLPELVSLRLDWEVYSEFTLRARIGRTLEATGYAVAGVDKDRFNPAITALHQQLCEELGDEMSGVSVEQVAHLALGVIWYQRQAGAVMHPAFESYRRDGTTFMMTQKERTSRYMPSIGPKTRKPAYASFEKINGFHRLIGAKSNPSWYQHWINRTLSNGNNLFISSVAETVLRRLFTALKIAGVVKDFDTKGREAWGLVPSALVVSRDVVQLNCSCCREVVRAPADQGWQWRNAPCLSLRCEGRYQEVDNMATWRWENMDIARVQGAEHTGLLSREDREATEKSFYRGNQPWNINLLSATPTLEMGIDVGDLSTVLLCSVPPAQANYLQRIGRAGRKDGNALNITVAEGNPHDQFFFEEPLEMMQGQVQAPGVFLNATAILERQLAAFCMDNWVKTGVPESAICKNVKQMLDELEFGRKSGFPYNLLRYIEQHHAEIAAQFTAIFPDLAAETRQQLLSYLQGAPGQRSLVQRIEEALKLLVEDRKSLRSRIDKLKRSIDKLENAPRDQNFDSDMRELTSERQALMALVNQINNKQTLNFLTDEGLLPNYAFPEAGITLRSVLWRRKEGGEAREYQNTTFEYERPASTALAELAPLNNFYAGGHKVEIEQIDLKVSEPENWRICSHCNYSENIDQTGDQHKYCPKCGTPGWADAGQKTTLLKLRQVYARASARDSQISDESDSREPAFFQRQLLVSFEKEDVSAAYAIEEGEVPFGFEFLSKVTLRDINFGKMADDANELMIAGEAKKRTGFKVCLGCGMVQRPRDHEPRHDLSCKYRTEPEKAKFEDYLYLYRQLESEALRILLPVSSYSNDRVVEASLGAAIQLGLKHYFKGNVDHLKGVVYREPENEGESWRQYLVIYDTVPGGTGSLKELMRTPDNLLKLLELAYQAIVECSCNHDTHKDGCYRCVYAYRDRGRMKYVSRDQARLLLAKILQARDSIRVIDSIKNISLEAMMGSELEKRFISCLQENKNLIVSRSYAHQGAGWIINTRSEPMMSWHLKAQVDLGAKEAVGIPCRPDYVLYPLMQSDAIKPVAIFLDGFAFHKNSVAEDVQKRQAIRDSGNFWVWTVTWADLKEPGLKHVQDVLGLGHNPDMKQPKFYNLFHDTNFAALEASFRERNSFALLLDYLADPGGRTQLWQKMAAAHAWVWLDVKKSQDAGTKQKYAYEMQENAPAWRLAELLPDEPFVFGGLLDSCNSSQQFIELASVLPQQAIKPTTSVAQMRSWLRLHICFDDRYTQDDGYEAGLNGFWRLVNLLQFLPDITFTSRKAVHLPQESVDTKVSATPEAVPETDESWAEIIEFGLLSAEEIALLQSHSLSAPTLGYELQNDEGEIIAEADLAWPSQKWVLIIDNQEFIPLFTTRGWHVAFGPIDENTLQHLSGGDK*
GCA_023516075.1	CP080070.1	15	druantia_type_III	CP080070.1_3696	DruE3_00003	DruE3	3999670	4005984	-	CP080070.1_3999669-4005984(-)_1	MDVQQLHYAPLLNQLHQRAVRSVVSQLALRSKSLTHYLESQYFQPPGQEGSLLADPVFESTFGWMPADETMEDLRDKLISSPLVDALSKAPVPFRHQLTAWRTILEDKKSLLVSSGTGSGKTECFMVPVLEDLIRQQKSTRQSLTGTQAIFLYPLNALINSQQERLREWTRGFKGKIRFALYNGETRHTKYEVQEDQLKVPEQALSREAIYEAPPSIMVTNTTMLEYMLIRRKDAPIIEKSQGMLKYIVLDEVHSYIGSQAAELALLLRRVMQAFNVGPGTDKPVQIIATSATIGEDSPEGNKELAKFVADLAGVTERGVKVVRGYRQIPRVSESLIRHEYPTSLPSLKSLSPQDLYQQLCHYRVAQQLRQALTHPGRQAVRLSELLNVARRTWPDINHRELLQLLDLMARSREGELAFTPLRMHGFIRTLAGLWACSNKQCSHKAHELNQSDWPFGQVWFEQRQYCDCGAPVFEVLRCSGCGSAYLSAKEEVRGDGTNWLVAQPAAAEVDEFALDVDVYSEDEDNDELDNNSQFDRLIAIDGEKYIISLEETTAGKIDSEAQKHYEINLLRPESRGEGRNNSFACVCCGDTQRKNNSLFRPLRLGAPFFLNEIIPTLLEFSPLPQTREEQLGPFNGRRLLTFTDSRQGTARISARLQQDADKATLRTLCYQELANINEPSAKLSPTHCALLESFITQFSILPLKNSIDALKKAMVANEELSPADIQALKIIEPMVSSLSPDHAEAMQILQANSGNQQKKTMSWQTLSEQLVGSVDLADRMRGSFKELSGLDLTKQQFADFCLYSEFGRRPKNAWTLESLGLVAIHYPFIDKVTTCPQDWKTLLPDPDKQLAEWRNLLKITLDFFIRENSAVFYENEQYPRWMGARFPVKMLQGPDKKNKGQKRDQLWPQIRDRHYNRVIKLLIAVFPAIQPEQAHWKSLVNHLMIEVWDAIRPCLRQFESGYQLDIKQQAEFYSPKQVWRCPYTRRALDVTLLGYSPYLPGSKEIAPEKAVLIEMPELPVRHWRLSGGGEIAREERLEWLESNALIQHAREEGLWSTRSDRLALKDSWYRLEEHSAQRTPEQNQFNEKQFKSGKVNVLNCSTTMEMGVDIGGMSLVAMNNVPPAPANYLQRAGRAGRRGESASAAITLCKNTAHGMEVFKDPLWAFNTTASAPRVRFGSSSIVQRHVNALVLGLFLRAEVPDATKLSCKWFFEGDESQCLRFLHWLNNQADQLADKLKRLTQGTVLMSLTATQLLTRTQAMMQQVDIRWRSQLAILLENIEALKADNSAWEETPAGKAIAYQLRDYRGAYLFSKLISEAFLPGHGFPVGVVNFNYLTADELEKRRAIKATQADPNEGGESFSRRIEKLPSRDLPTALREYAPGADVVLGGKVYRSSGIMLGKVLASGQELSGDHHIPWFWHCRKCGAGATSTTRPVECSHCKADIQQLDVKRYLQPVGFATDIRYQAHNDVSMPAQLPWKDPRVLVPSSVWVSLPDVGLGRYRFSHSGELFHFSEGEFGHGYAICLSCGRAESQTQPQRTPENLKNQDKENTHYLLRGGSNDRLGSNKLCHGHVHKDLWLGYSSRTDMVELQLNDDNGLLIRDEVAARSLAVALREGLAHKLGIENTELGVTTQQARDINGYTGYSIFIYDNNAGGAGYAVQLIDHWADVFNYARKLLDCSCDKFCHHCLLSYDSQHYVNRLDRHHALTLLTNVRLQRLNLAPEYQYFGDGSRVETNPLSLRIAQCLNSEIYDSCSLVLAGPQEQWDFAQWPLFKELLQFASSGGHVELLVATPLANLTDSSRHQLSALAAMPGGRLQVKSIATAQLMQGKGRWLAQVTREGQSQQWAADDSATVAPGELWGQSASSPVVTLKGTSGKTFSGQTLSAEDLLPALPTGAVRINLCEQLDGPLEGFGSRFWSLVTQQHAGWKQAFTRHKEITHVEYSDRYLNSPFTTRLLGEILTELVEQGMAERASLTVCVKKLDYNSRQHDALYNAWLNEEDRQQVVTTLLEEGYLGPAWPGAISWLTGDNQSTEHGRELTVTFSDGSQHYVLLDMGLSYWRCIEDTFFDFALRVPQQVERLANTRARAVAPGNDLRSYVIAG*
GCA_023516075.1	CP080070.1	15	druantia_type_III	CP080070.1_3697	DruH3_00004	DruH3	4005984	4009343	-	CP080070.1_4005983-4009343(-)_1	LLVKTPVNPLLQWLNMFFSRRSLSGADGRALYAYRCTDTEYESLAELLRTYAPRSYPRTIFISYSDVLFSIYAAEFIRRTHTVGHPKWDTILDSIDWKVPYVHRQKLVNDGIRYWKRKIRNLGQASGYLHTLACEGGLPIRMIENESGYLITYFRRIYQALRGQSSQYPAAKIAQELGDTIPVTMQNELVYEIAGEFCETLCRLLSEHPPQSSDPVSALRKLSPDWHLQLPLVLPEANAAEIVRRLLSQSSEIRSASSLQVERIWVDVDDSWYCDARFRFPATMRTEQLTSLFECNIQPEQTRLIISGKWRNGGARLAMLSRYEQQDWRVELLPIAMQKLSGADAMAEISLSLHEGPILLGHTIPKGGYELTEELPWVFEAMNESESQLKLVGMGSVSSRLNALFISLPKNSHLDISGEGEFDIPRLLKNSERSLTKISGVFSVVLHDGAVCTIRTQQLYDSAIEYYIKSTEVELVKSDYPVHRAWPKIGWKKDLQYGIVPEKELFWRSIRSGNNAWYSVASEMPKGQIEVRRIVNDEVLFSGKVVVLPADFDINIIPESAQQGIIMLSGITDTRIDKYSNNEKVTLKFDYSQNECAIYYNSSQMLENTVDLLVSWKDGSNLKLLLPKPVSGGRFVTHDGSVHFDGVASIAHLHGIDAELLTISCAGRGYLNIELLDENPVAEKFRYLHADLPLLSGCNDKLKQISLYENYNLLNAMLACAWNSNSTLCVDFYSDRFGKDKATLSIKRYDGSFIEHDQGLLVDIKNSVVFPANRIDELVVDAISLKDPGLHISLLKKDEFAYDLSALNVQDSPWLIVGKLDGTARIAPVIKWGLPVLQTNDLLLNALCEADSEQRKKYFNELIFEIDNNPLQNYCCLLTEYIKKYKMNNGLSLLDLDLFRGISSNYRVVVQLLISSCLSGDSDTIYDIQEELPFSWGWIPVSIWKDVFQKCWAYLEKQINDKTLALHILQPFIAFMNHRAHIDRRLAPIANMLLTYSELLPAGCNVLPTVSREQFNEAKQMLLRNPDSFGRISIFPKELWSSAITPELKSVFNKLWIENKYHSRLEKRFNLMLVAALLTQKDNNLIHQLSALFEFHYQQAPQQLGVIYQYYFEQAGVCH*
GCA_023516075.1	CP080070.1	16	zorya_other	CP080070.1_3695	ZorD1_00007	ZorD	3996588	3999446	-	CP080070.1_3996587-3999446(-)_1	MNKQNYAPGMRVVIRDAEWRIRRADDSGDGGYLLTCDGISELVRGKEGLFLTKLEQKVEILDPAKTHLVEDESANYQAAQLYIESQLRQRVPTDSKVHFGHLAAMDSMPFQLDPTRMALAQPRQRILIADAVGLGKTLEAGILVSELIRRGRGKRILVLAVKSMLTQFQKEFWSRFAIPLTRLDSAGLQKVRNRIPTNHNPFHYFDKTIISIDTLKQDIEYRHHLENAWWDIIVIDEAHNVAERGTSSLRSKLAKLLAGRSDTLIMLSATPHDGKAESFASLMNMLDPTAIANPKEYEYADFADKNLVVRRFKKDVKDQMSGEFPERNIVKLTRLASGAEEEAYRRLVESQFRDDDDEQAQSNKGRLFKITLEKALFSSPMACASVVANRLKRLESRKDHNSQSQINELESLLLALNNIDAIQFSKYQLLLDTIRKDLAWKANNTEDRLVIFTESIKTLEFLEQQLRADLKLKDDQIATLRGDQGDTVLMETVEAFGKTQSPLRLLVCSDVASEGINLHHLSHKMIHFDIPWSLMVFQQRNGRIDRYGQKHQPQIRYLLTEASEPQINGDMRVLEVLINKDEQAQKNIGDSSEFTGKFTQEEEEEQVAEFMMQDDGASLFDQLLNSNVSESAEHDLFGEICSAVSSDASMVTETDTSLFASEQAYCERALGYLKASGQTIQYETLPDNTLSLVAPEELRRRFNQLPPEIAPENWQLYLSQDKTVITDAIARARGEQHAWPDVQYLWQINPIVQWLDDKISSAFGRHQAPVIRLPYLLEPDEDHFILSGLFPNRKSHPMVNPWIVVSFNRESLIGSQPFAEFLQRHPQLSNKLTNSGGKDRNHQRQQDLLEAAIAHAREVFIHDRNAFETHINQQLNEHLQKLDVLRGRQLSQLELDFADNKQQLSVKQSRKEQRQREIEHNFDSYIEWIEDTMTTEKEPYIQVIAVITGAEG*
GCA_023516075.1	CP080070.1	17	zorya_type_II	CP080070.1_3698	ZorA2_00004	ZorA2	4009555	4011207	+	CP080070.1_4009554-4011207(+)_1	MLAQLFEQLFQSIDSTLITNIFIWAVIFVFLSAWWCDKKNIHSKFREYAPTLMGALGILGTFIGIIIGLLNFNTESIDTSIPVLLGGLKTAFITSIVGMFFAILFNGMDAFFFANKRSALAENNPESVTPEHIYHELKEQNRTLTKLVSGINGDSEGSLIAQIKLLRTEISDSSQAQLANHTHFSNKLWEQLEQFADLMAKGATEQIIDALRQVIIDFNENLTEQFGENFKALDASVKKLVEWQENYKTQVELMSEQYQQSVESLVETKTAVAGIWEECKEIPLAMSELREVLQVNQHQISELSRHLETFVAIRDKATTVLPEIQNKMAEVGELLKSGAANVSASLEQTSQQILLNADSMRVALDEGTEGFRQSVTQTQQAFASMAHDVSNSSETLTSTLGETITEMKQSGEEFLKSLESHSKELHRNMEQNTTNVIDMFSKTGEKINHQLSSNADNMFDSIQTSFDKASAGLTSQVRESIEKFALSINEQLHAFEQATEREMNREMQSLGNALLSISKGFVGNYEKLIKDYQIIMGQLQALISANKHRG*
GCA_023516075.1	CP080070.1	17	zorya_type_II	CP080070.1_3699	ZorB2_00001	ZorB2	4011214	4011921	+	CP080070.1_4011213-4011921(+)_1	MDKIIGKQLPKKDQDNEHWVSMSDLMAGLMMVFMFISIAYMHYVRIEKEKIKEVAVAYENAQLQLYNALDIEFAKDLQDWDAEIDKQTLEVRFKSPDVLFGLGSTELKPKFKLILDDFFPRYLKVLDNYQEHITEVRIEGHTSTDWTGTTNPDIAYFNNMALSQGRTRAVLQYVYDIKNIATHQQWVKSKFAAVGYSSAHPILDKTGKEDPNRSRRVTFKVVTNAELQIRKIIQE*
GCA_023516075.1	CP080070.1	17	zorya_type_II	CP080070.1_3700	ZorE2_00004	ZorE2	4011925	4013028	+	CP080070.1_4011924-4013028(+)_1	MKLSIDISELIQLGKKMLPEGVDFFLDESPIDFDPIDIELSTGKEVSIEDLDPGSGLISYHGRQVLLYIRDHSGRYDAAIIDGEKGKRFHIAWCRTLDEMRHKNRFERYHATNRIDGLFEIDDGSGRSQDVDLRVCMNCLERLNYKGSIDKQRKREIFKSFSLNEFFSDYSTCFRHMPKGIYDKTNSGYVENWKDISKSIREKAKYTCNDCGVNLSTAKNLCHVHHKNGIKYDNHHENLLVLCKDCHRKQPLHEGIFVTQAEMAIIQRLRSQQGLLKAESWNEIYDLTDPSVHGDINMMQHKGFQPPVPGLDLQNSEHEIIATVEAAWPGLKIAVNLTPTEVEGWRIYTVGELVKEIQTGAFTSATL*
GCA_023516595.1	JAMGBG010000001.1	1	wadjet_type_II	JAMGBG010000001.1_346	JetD2_00003	JetD2	403742	405187	-	JAMGBG010000001.1_403741-405187(-)_1	VDVNHAASPPDRDEGGRAAAGRTTPPDATADAVPTGPSPAQARTDVDTERLGRLLGDPGLTWFVDRVRQRMARGRPLTGAVTLSGPDASQRRAADRLLGRAPRSSGSLSIRLDTVDEILRRSGVSPDGLAAAVIALTGPVILHAETRNREERAWEEAYAPLNSLDAELARWAERVRRDGLVRRLARTPEAAGPLVEAAVRALRALPASSPTSRATFAAQNLSGAHALDEGTPLATLVLSGIRCLTGFPDGSGAQWRREAWASAGLLKDDLSSTVLTLNLRGTPSLDWMADAGEPAVLTLRSLTRRAPVASVAAASTVHICENPAVLSAAADALGPACPPMVCLQGQPSAAALILLRDLSMRGARLLYHGDFDWGGVRIAAALARSVPWQPWRYTAADYRAAVTAVAEAPDLTGPPAATPWDPALAVALADCGVRVEEETVLDALLTDLGSGPRRAASRGAVGADPTRTEPVASRALPAWES*
GCA_023516595.1	JAMGBG010000001.1	1	wadjet_type_II	JAMGBG010000001.1_347	JetC2_00005	JetC2	405178	409398	-	JAMGBG010000001.1_405177-409398(-)_1	VNHPVTALPAPVPGRWRPLRIGLVDLFHYDIEEFWFRDGRLLLRGNNGTGKSKVLALTLPFLLDGDLSARRVEPDGDPGKRMEWNLLLGGAHPHPERLGYTWIEFGRLDGTTGEAHFRTLLCGLKAVAGRGIARHWFAVTDQRIGAGLDLLDATGTALSRDRLAEAVGSHGMVYDTAKAYRRAVDEALFGLGERRYGALVDLLIQLRQPQLSKRPSEAALSRALTEALPPMDQAVVADAAEAFRSLDEEKEELRAARDAEQASSAFLDHYRRYARLASRRRARLPRREHARYENLQRELARAQTDRDRAVADREEARASGAALDERAARLAAQDATLRSRPEMRDARALDRAADDASRTAAELKRAEADRRTASEAHTRALGRLATADNRLTAARETLDGIRDRVAESAAAARLDLPRTEGAPDTVLRREADEATASRRRAVEHVAELATRAEQAEELHRAARLRVDEADEEAVHAEERLAEAEEGVAREGRALVTAVREHLSGCVELRVSGLPGVLDAVQDWASSLDGPPPARTAASEAHRTAASRLADRAAGLAHREAATAERQRLAAQELTALETGGERGPAAPPTRTPGVRDRGPGAPLWRLVDFRPHVTQADRAGLEAALEASGLLDAWVRPDGSAVAADGHDVLLDPVGLLGGTGLDRVLCPAVDPGDAGAAAVGEETVARLLASIGLAAGGGPGPGEASWEAGGHDTWVCADGHFRVGALTGSWAKDSAQYVGEGAREQARRVRLGELRAEIDGLTAERERLAEESRAVAGRRAVLDAELAALPGDDDLRHAHARVTAAAEAVRRARTRRDERAAELAPAARQAERAATELADTAAALNLPADHTALGLVRQALADHTALLAALWPAMRERAEAERAVTGEQEETHRAELLVSELAERATEAARVAAAADEHLTTLRSTVGAAVAELQRQLEETAEAARVCEHEQRQVREDFGDADRRASRAEGRIERLAEDVTEATAAREEAVAALQRFAATGLLAVALPDIEVPDDGGGTWAATPAITLARAVESRLSSVDDTDAAWERVQKRLSEEFGRLQDALSRHGHTATARPSEDGMRVDIVYQGRERAVPELAEALAVEVAELTRILSAHEREILQTHLITEVAGTLQELIGAAERQVAAMNRELEERPTSTGMKLRLVWRASRRAPQGLAQARERLRQSADAWSPEDRAAVGAFLQEQIARRQADDSAGSWLEDLTAALDYRSWHEFGVERHQHGKWVPATGPASGGERVLAASVPLFAAASSHYASAGGAHAPRLVTLDEAFAGVDDDSRAKCLGLLRAFDLDVVMTSEREWACYPQVPGIAIAQLSRVDDIDAVLVTRWEWDGSERRRGTEPGAPRDALGAAAGAGDFGEGADGPVTPFGEPGRTAVVDSVGGQGALWT*
GCA_023516595.1	JAMGBG010000001.1	1	wadjet_type_II	JAMGBG010000001.1_348	JetB2_00002	JetB2	409395	410642	-	JAMGBG010000001.1_409394-410642(-)_1	MSGPLAEVLDGQRQADLQKAARALLKEPLLTADGPYADEFRLVRRHTTELREWFERNVGWTLRTDADAARLRKTPGTLTDATHPAREAARSALPFTRRRYVLLCLALAALERGESQVALGRLAEQVVLAAADPELVAAGIAFTLERRDERLDLAAVVRLLLRLGVLRRVAGDEDAYVSGSGDVLYDVRRRVLAGMPASLRGPSMVEAEGFEERLVEMTAWTALDIDELRFRAVRWKLTRILLDDPVLYYDDLTDDELAYLTRQRGFITARINELTGLVPEVRAEGIAMVDPMDDLTDVRMPEQGTHGHITLLLAGHLARAAGPVQAAELAARVRELAEEHGGFWSKSAREPGAEPELVEQALTKLVALGLAERTERGVVPRPALARYAVGEPVVREPGGGRRPLATTVQPVQDER*
GCA_023516595.1	JAMGBG010000001.1	1	wadjet_type_II	JAMGBG010000001.1_349	JetA2_00003	JetA2	410639	412288	-	JAMGBG010000001.1_410638-412288(-)_1	MTSQTSPTPRRHGSTLADYTPFAHLSTPNAPLYRQVMRAFLVAKERFAVHLRPEDVYAALDAGSPPADLEAVTQALDKLVEWGNLRADPDHARVTAVEDFYRRRFIYQLTRAGEAAEAALGTYDEVLGRRGELQAVALHDIVTQLRALLVIAMEDEPDPAKTYVALSVLTARFTDLADNARAFMGSLQRTIDLHDIEVEAFLAYKDRLIQYLERFIQDLITLGGRIALLIGELEEQERVGPLLRLAAAREAADAAPEEAERAEAVAYERWSARWSGLAEWFVSGEGRESQARLLRGRALNSIPQLLAVVRQLNERRAGRSDRSADFRTLARWFAQAPDDAARHRLWRVAFGLHSSRHLTVDADTLAERAATPEPASTPWSEARPLRISPQLRRTGSYERRGKPRKVADRGEAKRRLAEIAARQTEETRRARDRLVTGGPVRLSRLGELDPPAFQLFLRLLGDALATWRPGMTTTAATSGDGSMEIRLTAVDDGSTAEVHTPDGVFSGPDHLIDIVDLTVGHGHAAASASAPVPFPVPRRDTAPQPAEDR*
GCA_023516595.1	JAMGBG010000011.1	2	PD-T4-6	JAMGBG010000011.1_110	PD-T4-6_WP_205119068.1	PD-T4-6	118383	120026	+	JAMGBG010000011.1_118382-120026(+)_1	MNTWAVPGYTESLELGAGASGRVVLGVHEETGVPVAMKYLSESLRDRPGFVRDFRAEARLLAGLESPYVAELYEYVESTDGAAIVMELVDGVSLRTLLTREGPLDAEAALVILKGSLLGLADAHRVGVVHRDYKPENVMVVPDGASKLVDFGIAADAGTKAGAAGTPSYMAPEQWTGAPASPAADVYAATATFFECLTGHKPYAGDNLAALALQHVDAPVPVEEVPEPVRDLVRRGLAKNPGDRPSHAEEFVADLEAVAGAAYGPDWEERGRGRLAALVALLALLLPSARSTPETTTDTARTVLSQGSRRDWARSWRPGRPGLAVSGAALLLGAFLTYGVQHTPVTPQEAAQALATTSFEPGAESSGPADPTGTPSSSSSASATSDESTSPSASASASESTETGDPSPSDTTAPPPTESTPPTETTTEATPTSASPSAPSAPAIKDITVTGFRQTGLTTATATIQITTDGTGPFSLTVSWLSGEIRQLAPDGAAQTFQRSGASTYTLTVVHTFQGKGCYWAVRATTTPASADGGASQQLLTRQCEIR*
GCA_023516595.1	JAMGBG010000011.1	3	PD-T4-6	JAMGBG010000011.1_209	PD-T4-6_WP_157124873.1	PD-T4-6	235062	236051	+	JAMGBG010000011.1_235061-236051(+)_1	MSETRPYAGRPSDLVGQQIAGYRIEDEIGRGGMAVVYRAKDLRLDRTVALKLLAPELARNDTFRRRFTHESRVAAAIDHPHIVPVFEAGETEGVLYIAMRYVAGRDLRHLLDREGPLPLTTATRIIGQVASALDAAHDHGLVHRDVKPGNILVAQGTDSDHPEHVYLTDFGLTKKSLSLTGFTTVGQFVGTLDYVAPEQISGKPVDGRCDVYSLACVVHETLAGRPPFQRDDDMALLWAHQYDQPPPLTEQRPDLPASVDDVLARALAKSPDDRYDSCLSFVAALRAAGTRHSTPTGHPPTRTARTPTSGAPEPLPEPPAWARPVFIQP*
GCA_023516595.1	JAMGBG010000013.1	4	RM_type_IV	JAMGBG010000013.1_135	mREase_IV_00009	mREase_IV	154206	156323	-	JAMGBG010000013.1_154205-156323(-)_1	MSRRSNGLVGVWAEAQRQQQRQLEARARQQREYERQQRAYQREVARSHREQQQAYRQQREAEARRRTEELDAQVAALQGLLAAGCRAPAFRAASLTRSERLEPFAPGALAQPVPMPDPGQYQAQGGWTAGRRAQAQAEARARFEQDWHAAQAAEAQRQRQLAQYQRQYQQWADGQLADIRRHNAGVAEMTTALRSGSDPEAAVEYFSAALYASAAWPEGFPRQVSAAYDAAARELVLDWELPRFDVVPEAKSVRYQAGVDQDKETARPVTQRRALYRDVLAQCVLLVLHDLFAADEFGALEAVTLNGFVDDHDPATGRRAQIVLASVMAPRAVFTGLNLEQVSAVDCLLDGLRGQLSAKPDQRTTVRPGRRPADVGNGVVTHGGDEEPDLLEMDPVAFEALVAELFQAMGMQAVTTQRSNDGGVDVDALDPAPIRGGKIVVQVKRYRNTVPPTAVRDLYGTVQHAGANKGVLVTTSKFGPGSHTFANGKPLELVSGSELVDLLHRHGLRGRLGTGGGRAVPAQRTAPDPRQALATTPDTPPGDADDFSVLGMGWSGTVALDVCALVCHGNRVLSDDHFVFYNNLRTPDGTVRALPPAAPDKAAIRVSFDALPAEADRLVLVAAIDPAVNPEADLSGFTDACIRLLDPSRTEQGRLDVSDGRPGETALVLGSFRRRANGDWDFVLGGKGYRGGLEELVQDYGIEVA*
GCA_023516595.1	JAMGBG010000025.1	5	dXTPase	JAMGBG010000025.1_96	dGTPase	dGTPase	113945	115279	-	JAMGBG010000025.1_113944-115279(-)_1	MEGTAPPDHDTPASHDAPAGYDPPSAERYAPEHDKRPGRTAFQRDRARVLHSAALRRLAGKTQVVTPGTRTPAWDASPRTRLTHSLECAQVGRELGAALGCDPDLVEAACLSHDLGHPPFGHNGEQALNEFAEDCGGFEGNAQSLRLLARLEPKRFVRSAESGDPVSVGLNLTRATLDAATKYPWPRGAHPTDPASPKFGVYEDDRAVFDWVRKGAPDGRTTFEAQVMDWSDDVAYSVHDVEDGLHAGHIDPNCLHAEPERQAVFDVARGRYVPADTDPAELAEALDRLLDQEWWPHGYDGTAVAQARLKDATSQLIGRFCLAAEGATRQTYGGGHLTRYAAELVVPRGARLECAVLKAVADRYVMQRAEQERLRADQRVVVAELAEALTARAPDGLDPQFRALFDSAPDDRARKRVIIDQIACLTDASARSLHARLTNATGGG*
GCA_023516595.1	JAMGBG010000029.1	6	PD-T4-6	JAMGBG010000029.1_161	PD-T4-6_WP_157521248.1	PD-T4-6	199600	200898	-	JAMGBG010000029.1_199599-200898(-)_1	MAMMRLRREDPRVVGSFRIHRRLGAGGMGVVYLGSDRRGQRVALKVIRPDLAEDQEFRSRFAREVSAARRIRGGCTARLVAADLEAERPWFATQYVPGPSLHDKVNEEGPLSAAEVAAVGAALSEGLVAVHEAGVVHRDLKPSNILLSPKGPRIIDFGIAWATGASTLTHVGTAVGSPGFLAPEQVRGAAVTPATDVFSLGATLAYAATSDSPFGHGSSEVMLYRVVHEEPQLRGVPDALAPLVRACLAKDPEERPSTLQLSLRLKEIAAREAQGLSDVRPPAPRTDPDRPSGRLAEQYVEQRALRQPPETRAAQPRTPGPRTGGGSRTGGDARTGGGSRPGGRPAPGRGATGSGKRPAPRSGAGRPGPRTNGTGRRPANPRLLRQRLVVFVVVTLLAALGIATAQGCQGPARGLGVDEVRHERTVAEPDGD*
GCA_023516595.1	JAMGBG010000029.1	7	PDC-M02	JAMGBG010000029.1_182	PDC-M02A_WP_111082179.1	PDC-M02A	222848	223414	+	JAMGBG010000029.1_222847-223414(+)_1	MAIAQPERGGLLPEHAESHRGSLATTACMETLQVGYLHAVAAAAGCSLSQPFPDNGIDWHVSHGSPGHTVDDEVTIKVQLKATYQVAPNPSGRTFSFTLDNDHLAKLARTPVTVHKILVVMIVPRSREQWLRAGHDRLDLRHCCYWINLAGHPITGRHRTTVRIPTSRIFDDRALCEIMTRVGTGGRP*
GCA_023516595.1	JAMGBG010000029.1	7	PDC-M02	JAMGBG010000029.1_183	PDC-M02B_WP_153454718.1	PDC-M02B	223411	224637	+	JAMGBG010000029.1_223410-224637(+)_1	VTHGPIDQPLRPVRPHPVEPVWTQPPDPTRVDPAVLGALLLRHGWQRRGGAAGRYGRWTPPGPGGRGMSLLVPENRAFPDSDDLLGEALTALFRSGSPAARDVLVGLAVPSDEIRWWRDVPTGPVGTASWAVEDQLRSAARQMLLAAALATRARAGYYGARHRLSAAALLDGVLVGAAPGGRSLTAFVPVAGGRPLAVRLQQALYATREAIDYQRATGGMDAFDGAVEAGVSHELTEALVALVRGTEGARVAVEWAPAAGVPEGGTTPPEPVEFSPGDLPVLREAGARYLREEPSVPVCLTGAVVRMRRSAARGEGTVRLRVLAGAEVPHVRMTLDEEAYRIAGHAHLVGLPVRVHGRLESRGGFRRLTDAGGVAPVEVDEAERDRLMKSLQETAEITAFFEEACGGE*
GCA_023516595.1	JAMGBG010000033.1	8	PD-T4-6	JAMGBG010000033.1_20	PD-T4-6_WP_205119068.1	PD-T4-6	23891	25723	-	JAMGBG010000033.1_23890-25723(-)_1	MMGRMGTEGENVRVIAGRYRLEARIGRGGMGIVWRATDELLGRRVAVKELALDPSLPEETSRQLRERTLREARAVARLGHPHIIVVHDVVEQDERPYIVMEFIDGGSLAERVAADGPVDAREAARIGLALLAALRRAHDAGVLHRDLKPANVLMEKGTDRVVLTDFGIAQVAGATTLTENGSFVGSPEYTAPERMSGVRTGPESDLWSLGALLCTVLSGESPFRRDSLGGILHAVVFDEIRPPAQAAPLLPVIRGLLERDPDQRLGAAEAERLLRAFRETGRTPRPPKGPRTSTGYTPTRRDMPRTAPPTAPQDTPEAGHREHAEQPGQPGGPAHDQAAALREQPGRPRGPQPTRSVLVAAALVAAMAGAGVSAAALLLGEGGGPGGGTPTTSSPRTPGASHTPSGSAGQSSGRDTPGTDGTASDASSGTASGTTEGASSGTSSGSSGGATPTVTRSRAATAPTVPSGYRLARDDRGFSLAVPEDFTREPQGERVFYMSPGQSIRIGIKIDDPEEGGPVAVMRRAHEKGPSTNPGYRDGRVSRTTHQGRPAALWEFTWDGFSSAEGPRHTYDLCWEQDGKLYDVWVSAPVGRVSEAKEYFDVAVDTFVGP*
GCA_023516595.1	JAMGBG010000041.1	9	PD-T4-6	JAMGBG010000041.1_124	PD-T4-6_WP_205119068.1	PD-T4-6	154005	155570	-	JAMGBG010000041.1_154004-155570(-)_1	MAQQQRSQGPSDPEATGGGMSDAPEQWGNGGLVGDGRYRLTHRLGRGGMAEVFAAEDVRLGRTVAVKLLRSDLAEDPVSKARFTREAQSVAGLNHHSIVAVYDSGEDVVNGTPVPYIVMELVEGRTIRDLLLNAEAPGPEQALIIVSGVLEALAYSHQHGIVHRDIKPANVIITTNGAVKVMDFGIARALHGASTTMTQTGMVMGTPQYLSPEQALGKAVDHRSDLYATGCLLYELLALRPPFVGETPLSVVYQHVQDIPVPPSEVAQAAPPELDGLVMRSLAKEPDDRFQTAEEMRGLVQYGLEMLYDQGSHTGTWNTGPVTMHEGRHTPPGGMAGTTVMPHPGEGTSQIPQPILPGYGGRDDGGFEGGGNRGSGRGKLWILAVLAVIAIAAGVALALNGNGEKTGNGNEVTKSPSASSSSKDKKDDESPSAEESQDDSGGSTDSGNNQNYSPSVPQTPSFSEKPTQSEPAEEPTSEEPPEEEPTTSQEPEPTDSQPPDEETGGADAGGLTSGVTGGAEE*
GCA_023516595.1	JAMGBG010000041.1	9	PD-T4-6	JAMGBG010000041.1_125	PD-T4-6_WP_205119068.1	PD-T4-6	155962	157605	+	JAMGBG010000041.1_155961-157605(+)_1	MSQDAAQGRYAGRSLAGGRYQLRDLLGEGGMASVHLAYDSVLDRQVAIKTLHTELGREQAFRERFRREAQAVAKLTHTNIVSVFDTGEDDVDGLTTPYIVMEYIEGRPLGSVLDADIQQQGAMPADKALKITADVLAALEISHEMGLVHRDIKPGNVMMTKRGVVKVMDFGIARAMQSGVTSMTQTGMVVGTPQYLSPEQALGRGVDARSDLYSVGIMLFQLTTGRLPFEADSPLAIAYAHVQEEPVAPSSINRSLPPAVDALVARALKKNPNERFPSAEAMRDECLRVAASLQPVAPSIVPGAQTSNGAGVSSAVFPPIDQTGTPQSGSVQTPYQPPSTGGFGHPTPAPTPAPSYGYPQQGGYQTPPQTSAYAPQQGAATPPPYNVTPQQSSLSAGQSGGGKSNKGVVIGAIVVSLVAIGGLITALSLNGKDDEGGSGAKASSSPTVVEGHKGPDTSKVVETTECTEPVESYNDPEKVELPDFTFKNIDSVKKCLQAAGWEYDTKDVNENTYGEGTVMEQYPSANEDVDPKQMPTIVLKVSTGNPA*
GCA_023516595.1	JAMGBG010000043.1	10	PD-T4-6	JAMGBG010000043.1_105	PD-T4-6_WP_205119068.1	PD-T4-6	134042	135913	-	JAMGBG010000043.1_134041-135913(-)_1	VSSGANEQADGVGRLLVGRYRIVRQLGRGGMGVVWRAVDEVLHREVALKELRTYTDADAPELADLGLRMQREARAAARIRHPGVVAVHDVAEVDGRPLIVMELVDGPSLDDVLRDRGLLDPREAAAIGAKVMDALAAAHQVGVLHRDVKPGNILLDRSGRVVLTDFGIATMEDPNDGSATHLTRSGELVGSLDYLAPERAQGNDPGPASDVWALGATLYAAVEGTSPFRRTSTWSTLTAIVAEPLPDPRRSGPLAPVLLQLMDKRPEHRPDASRARELLEAVASGAASAPSTSGATGPTAPRGQETERGVPSVPPGFGPPTAGAGGGFGPAGAGAGAGAGAGAVGGPGAGAGFGPPQPIPGSGTGASPSVDGTGSGAQPQVPASGAVTTVSTPGTPRRRKGRALLAAVAVFVVLAATGVTVALVNGDDDSGTGARSAPTDSTGATPSQRADRDAVDVSDDSGDKKKDDEKADPSKKPKEDDGKKTEPSPSPSKDGTGGTTGGGTGGSDTSGGSTGGDTTGGTTGGGATEEPVCHAIGGGKYNCTVWTTAKSYDAAGTEVGVLKAGTNYFYCQQNTGRRETSGRWTNVWWAKTDDDSGNRDVFVSVVYVKGGDNDAPVPGLPVC*
GCA_023516595.1	JAMGBG010000052.1	11	wadjet_other	JAMGBG010000052.1_20	JetC3_00011	JetC	26694	31409	-	JAMGBG010000052.1_26693-31409(-)_1	MYELSRVRLYSIGPAGARYADTVLDLRGVGEPVPDPAPQQAEFFEEEPTGPPRRPAPAGVLFLENGGGKSVLLKLIFSVMLPGHRNTLGGASSGVLRKFLLADDCGHVALEWQHTLTGECVVVGKVSEWRGRQVSNDPRKFAEAWYSFRPGPGLSLDNLPVAESTAVRPPVEGASGAQGRRRTMKGFRDALTEAGKAYPHLEVHWEEIHDRWNEHLTDLGLDPELFRYQREMNADEGEAAGLFAVKKDSDFTDLLLRAVTDTRDTDGLADLVGGFGNKLGRRAELIAERDFTAGSVDLLGRIVEAAEARSRARDIHTAAERRTRTLARRLSARATRERVRGTDLAQRVTAAAYAVTHAEGARERSALIAAELAYRHASLALAAAEKSAAAQKRELADARTLHSAWQAAEAVLRHRAAADRVARVAAAIQEAERDAAPALAARAKAAVDLVRALHAAAESAENLANEGEERSAALQELGETAHRDSTAAATEAQRARSEIGHLKQRLSEVEQETAEAVRAGWLDDSAPDADPARAALAASDAEKTAVAAWDTAREASRRASEHAREAASAEARAELTAARAADAAVAAERAYDGERRTAEALAAEERLAELLSLPGAARKSRAGVPVPRTAGDGPGGVAAARPAEPERTGPAADGADTSGSPAEGPLTPEELDRFADELRELLDENVSSAERTLFELRTAAADDSRILGALGDGGLLPPGPDVLATVEFLGEHGIPALPGWRYLAQAVDPADHARVLAARPELVDGVIITDPDSHVRARAALSDAALLPRSAVAVGTAAALLAPTPPLDAGHGASSEVFLVPPNPAMHDERAADEERQALRARATERDEEIRALAARLGKDRELAARLASWRTGCPAGRLTELATSAAETRAFAEEAEAELAEARTVRAEAEEAAAEAAQVRDERQEAAQKARRAADALAGLAFRLRERAGWQVKLRELADEAAESEARAQVCLERARAADEDRRATQRAADDARRTARALRAERAEIAGAPDDVPEADTDAPKQPLAALREAYRAASQVYEKVGVGADLRAEQARAESDESAARAELDRLSNKVRNRAEQLLQSPDGSDGPSRQAASARAEELVQLLETRMSTASEQLGRLRGEAERHAPEDGEAHTELPEEMVPRDADHAQALLRTATTELASRTEALAQAREAHAELLAAHRAAEDAAGGFDETAALLRDLLRDHTPDDDQEEPEPYPGGLEESRKAAAEARRSLRGCAADLSAAEGAVREASDILVRHANSTRYEQVRTPARQQIRELPASALPEHAQKWADAFAPRLRVLTDELAQLERNRDSIVDRLRGLVESALATLRSAQRLSRLPEGLGEWSGQEFLRIRFEEPDQATLTERLGEVVDEATRAAVKKNSDMRRDGMSLLLRGVSAALQPKGVAVEILKPDAVLRAERVPVGQMGDVFSGGQLLTAAIALYCTMAALRSNDRGRDRHRHAGTLFLDNPIGRANATYLLELQRAVSDALGVQLLYTTGLFDTTALAEFPLVIRLRNDADLRAGLKYISVEEHLRPGLPQQPRAGESVHSEITATRMYKRPAPNPA*
GCA_023516595.1	JAMGBG010000052.1	11	wadjet_other	JAMGBG010000052.1_23	JetA3_00010	JetA	32497	34023	-	JAMGBG010000052.1_32496-34023(-)_1	VTSPVSTDSVPPQLSAGPRPAPGPAADEGLARRLRALACTAPLHDLDARKANLAGEYSVYGMAEVALAAIDLVTLNMDFDTGADHDQIVARLIPRIAAQAPRRPVEEHERVARWVLENLINVGSVDRGFRAVYGTFASDGTYVRRDYDFKLIEEVPGYGGGVYLRTTDEAVNVLVGALDTDVTSAQIAAEVKLEVLISRGRLADAQLAAEQARYRTVQYSETLRRALDATRRNVRAVDWLQAVPDMIAEALDHVADRYRHENAILTNIRKARDESEDPEQKRRAAELVDIVKDCIRRHTQLQSRLLEAGPLFRAEQDRQAFATPMTTSGTDLYGHLLAPLLPLPVEQARRVTDAFFARGTGLRTPGSPRLGDLVDLLFTPPVEREHLGAEMPEPDLIATPDDSRFSEEQLAAAMRLLDLPADAPRRLSGLLAEARRSDPELPYLVALLAVHAASPPVGTAYRQGEEKLLFAVDDGTELDDPEFGGADLIVGTALLDAAGMAADRSEAA*
GCA_023516595.1	JAMGBG010000053.1	12	PD-T4-6	JAMGBG010000053.1_1	PD-T4-6_WP_036366335.1	PD-T4-6	3	1109	-	JAMGBG010000053.1_2-1109(-)_1	MSEAERAGESRQDKDARLLAGRYRLGGVLGRGGMGTVWRAKDETLGRTVAVKELRFPSSIDADEKRRLITRTLREAKAIARIRNNGAVTVFDVVHEDDRPWIVMELVEGKSLAEVIREDGVLEPRRAAEVGLAILDVLRAAHREGILHRDVKPSNVLIDKHDGRVVLTDFGIAQVEGDPSITSTGMLVGAPSYISPERARGHKPGPAADLWSLGGLLYAAVEGVPPYDKGSAIATLTAVMTEPVPEPKRGGPLKDVIFGLLTKDPERRLDDAGARAMLNTVIHAPDPKDAAPLDATQLVPLPVVPQERPKKGGFGALGTKRGDEAGERPRAPRWSMRKGAPATGSAAAASAAPSTSGSASGAAARGTTG
GCA_023516595.1	JAMGBG010000067.1	13	PD-T4-6	JAMGBG010000067.1_106	PD-T4-6_WP_036366335.1	PD-T4-6	119994	121121	+	JAMGBG010000067.1_119993-121121(+)_1	MVEPGRVLDRRYRLDARLGRGAQGSVWLGRDLRLDCPVAVKVATPRAAGEPSAELHRHIARFRREAQAMARIRNRPHVAVIYDHGEDGDILYSVMEYIDGTPLSALTGQGRHVTLEQTVRWTRHICDGLADAHDADVIHRDIKPSNIVIDANGSAKVVDFGLAQLLNASSTRGPGWGTLHYAAPERLDGQPGTVRSDLYSLGCVVYEMITGWSPFGHHRDAAAIMWHHVSKVPDPPDDLRPGVPRPLGRLVMSLLEKAPGNRPPDARAVARALQQIEYSSDDDTTDPHVDTRHVAEIQQLERFIQRHAQGSRAADPEVLDARARHAELTGRSGDSRGAAALYQRLAQDCASLAPPDEDRAYEAYREASRWKQVPR*
GCA_023516595.1	JAMGBG010000070.1	14	SoFic	JAMGBG010000070.1_5	SoFic__SoFic	SoFic	7258	8091	+	JAMGBG010000070.1_7257-8091(+)_1	MSTTGATADPLAALAELPGVAESVESVRKAVDRVYGHRVMRRRSNAVTSEAALRGARGSAALSGADWALEEVRRRSDFSGQGGDDEARTVGAALRLTAEAGQLLSIWRQSPLRVLARLHLVAAGEDHARVGRPRQDGEPVDEPLVELPLPSAAEVSGRLDGLAELIIRGSAAPALVTAAVVHGELVAVRPFGFHNGLVARAAERIVLIGSGLDPKSVCPAEVGHAELGRAAYLAALDGYVSGTPEGMAAWIAHCGRAIELGARESTAVCEALQRGAA*
GCA_023516595.1	JAMGBG010000071.1	15	PD-T4-6	JAMGBG010000071.1_7	PD-T4-6_WP_205119068.1	PD-T4-6	5104	6885	-	JAMGBG010000071.1_5103-6885(-)_1	MQPLDIGEPTIVGPYRLLGRLGSGGMGRVYLGRSAGGRTVAVKVVHPHFALDEEFRARFRREVEAARRVGGAWTAPVLDADPEASVPWVATGYAAGPSLSAAVADGGPLPEHTVRVLGAGLAEALSAVHALGLVHRDVKPSNVLLTVDGPLLIDFGIARATDGTASLTSTGVSIGSPGYMSPEQILGHGVTGAADVFSLGAVLAYAATGESPFPGDSSAALLYKVVHEPPRLDGLRGDLRDLVEHCLAKEPGARPAPDEVARALAPDGAARLVTAGWLPGSLVEQVGRSAVHLLNLDATEPGPSGPVGFSSPSVGEPGTPTPTDATPGGMSGVSGTFGPPPVMSPSMPSMPSMPSMASMPSAPSMPSAPPAHSGPATYVPGARADAAVADTVPPPTAPGKISLSVAAASTTEAGGRGRRVSCSIALAVAGAFAAVSVGSVFVFGMLKSEDDANSDSAAPAPTASVSPSEVPGDTKGDVPAKYLGTWEGDGYALDGKLPAGTFRITLKQAAVGKDLGTFRSVDPLGGACDDKLVLKEVTDAHVLATSIADTENNPGTCTSNTHVVTLTLDGDALQYAADNADAGDPTARLKKLK*
GCA_023516595.1	JAMGBG010000076.1	16	PDC-S07	JAMGBG010000076.1_31	PDC-S07_WP_110056698.1	PDC-S07	39708	40115	-	JAMGBG010000076.1_39707-40115(-)_1	MTEPIVVVGAALLKDGRLLAARRSAPPELAGRWELPGGKVEPGESPEQALVRELREELGVEAKSAERVPGEWPVGSGYVLRVWIAHLLSGEPRPLEDHDELRWLSADEVWDVDWLDQDVPAVMETVRLAWGPGGV*
GCA_023516595.1	JAMGBG010000083.1	17	RM_type_I	JAMGBG010000083.1_5	REase_I_00001	REase_I	2739	5678	-	JAMGBG010000083.1_2738-5678(-)_1	VTFNEANTVRDFVRDLVQLAGVRFVSGSHLPRRTDEVLLEQQVREALIRLNPTIEADPRLADEVIYQLRAILISARSTPNPVVANEQFAAWLTGQKTMPFGPDGEHVTVRLIDFDHPGEHSANNWIVSTEVTYGVGRLERRFDLVIWCNGFPLVVGEAKSPVRPAYSWIDAAAQVKEDYEVNVPAFFVPNVLSFATDGKDLRYGSVGMPVELWGPWRADESGDDHTPVKTGLATVKDAVEGVLDPDAILDFLRFFTLFATDKKHRKIKVIARFQQFQATNLIVERVLHGRIKQGLIWHFQGSGKSLLMVFTAQKLRAMAGLTSPTVIIVVDRIDLDTQITATFNASDVPNLVSTESRKELQELLAVGARKVIITTIHKFGEAPGVLDERDNIIVMVDEAHRSQEGDYGRKMREALPNAFLFGLTGTPINKRDRNTFMWFGSEADEHGYLSRYSFSDSIRDGATLPLHFEPRLSEIHLDEESIKTAFNELADRHGLTEEDRTALSKKAASLETLIKAPDRVRKIAVDIAEHFTTKVEPQGFKAQVVVYDKAACMAYKKVLDGLLGSDVSTIVMSAGRGDKPAWKQWTPGREELERITARFNDPADPLKIIIVTAKLLTGFDAPVLYAQYIDKPLREHTLLQAICRTNRVYPPAKTHGLIVDYLGIFDDVAKAFEFDDKSVQQVISNIAVLRAQLGPAIEAALAFFPGVNRTVGGYEGLIQAQTAIDSDESRDAFGAAYSFVAQLWETLSPDPILSEYESDYRWLTDVYQSVQPTDVTGRLVWHTLGAKTLELINKHVTVEVPRTDLETIVLDAQVIEDLMTGKRKDIDPVEVEKWITARIARHVGNPAFIELGQRLNALKQKYAHSQQASLEFLKELFALARDTVAAEKAAAEVPREERGKAALTELFDSLKGEETPIIAEKVVDEVDSVVRTVRFDGWQSTTEGDRLVQQALRKALYIKFKIRDQDVFGKALGYIREYY*
GCA_023516595.1	JAMGBG010000083.1	17	RM_type_I	JAMGBG010000083.1_6	Specificity_I_00049	Specificity_I	5675	6850	-	JAMGBG010000083.1_5674-6850(-)_1	VSLNLDKSGWKRVRLGDVIRRSRSQADPANGDVDRYVGGGHIDSDSLTIERFGDVNDGQMGSTFTYVFKPGQILFVSARPYLRKSGVVNFSGVVADKTYVLDAIPENGLLQEFLPFVLASDHFIAYATAEATGSMNPRLLWGQMQRYEFHVPPLDEQQRLADLLWAVERHRVAVPLASLLRVEAGLLRSLAANQDGELRTIADLGSVLMGRQRSPQHATGDHMVPYLRVANVGDNELRMADVRKMNFTPSEQRLYSLQPGDILVSEGQSRDLVGQSALVEEFPEPMFFQNTLIRFRANTEIVRPWYAQAVFRSLLFDGTFADVATQTTSIAHLGVKRFAGIQVLIPGLAEQDEFLDRFAAVRAGIDAAKQEKDALTQLRQAVSEEIFGGVE*
GCA_023516595.1	JAMGBG010000083.1	17	RM_type_I	JAMGBG010000083.1_7	MTase_I_00021	MTase_I	6847	8355	-	JAMGBG010000083.1_6846-8355(-)_1	MTTTSPKRITQRELESYLWDAAVLLRGLIDAGDYKQYIFPLVFLKRISDVYDEEHAAALEVYGDEELADLRENHRFAIPDGAHWADLRKVTSDVGTALKAAMRSIESANPDTLTGVFGDGEWTNKDLLPDSTLSDLIEHFSTKTLSVANLPEDELGQGYEYLIKKFADDSGHTAQEFYTNRTLVHLMTMMLEPRPGESVYDPTCGTGGMLISTVAELKRRGKEWRNLRLYGQELNYGTSAIAKMNLFLHGIADGHITHGDTLAKPAFLDAHGRLRTFDVVLANPPYSIKSWNRSAFTKDPYGRNLWGVPPQNAADYAFIQHIEASLDPKTGRAAILLPHGVLNRIGEATVRKAMIDADAVEAVIGLAHGLFYNSGMEAIVLVLRKQKSADRKHKVLFIDAKREFYRAGVQSFLSEKHQHKILHVFQNFADVPGFARVATLDEIRANNGNMAIPQYVTPAAPGGGVTPADSVAAALVGWREAAASVDVAVADVLGLLRAEVAR*
GCA_023516595.1	JAMGBG010000083.1	17	RM_type_I	JAMGBG010000083.1_8	MTase_I_00021	MTase_I	8352	9845	-	JAMGBG010000083.1_8351-9845(-)_1	MPLTLGELKSYLAKAADLLRGSIDQADFKAYIFPLMFFKRISDVYDEEYARALDESDGDHTYAAFEENHRFIIPEGCHWEDVRERTENVGEALKSAFRGIEQANQGTLYGIFGGATWTNKDKLPDSNLIDLIEHFSTKTLSISQAAPDVLGQAYEYLIKRFADQSNKKAGEYYTPREVVALLVNILDPQEGETVYDPACGTGGMLIEVIQHIKACGGDPKTVLGKLYGQEKVLTTSAIARMNLLLHGMEDFHIERGDTLRDPAYFDHGRLARFDCVIANPPFSLKNWGQEQWASDPWGRNELGGVPPKGYADWAWVQHMLTSAAPTGGRVAVVLPRGALFRQGAEGRVREHILKAGFVEAVIGLAPNLFYGAGLAACVLILRRQRPAEQQDKVLFVNGESLFKRGRNQNTLEPDHAETLLKAYLEYADQLGLAAVATLDDIRANGWNLNIPLYVEPADTGEQITLEQALADLETAHAEARETRAALEAELAKWGLGV*
GCA_023516595.1	JAMGBG010000088.1	18	PD-T4-6	JAMGBG010000088.1_1	PD-T4-6_WP_036366335.1	PD-T4-6	2	802	-	JAMGBG010000088.1_1-802(-)_1	LGRKIGSRYTANQILGRGSAGTVWLGEGPEGPVAIKLLREDLSSDQELVSRFVQERTALLGLDHPNVVSVRDLVVDGNDLALVMDLVRGTDLRTRLDRERRMAPEAAVAIVADVADGLAAAHAAGIVHRDVKPENVLLDMQGPLGPGGSHPALLTDFGVAKLIDSPRRTRATKIIGTPDYLAPEIVEGLPPRAAVDIYALATVLYELLAGFTPFGGGHPGAVLRRHVTETVVPLPGIPEELWQLLVQCLAKAPASRLRASELAARLR
GCA_023516595.1	JAMGBG010000088.1	18	PD-T4-6	JAMGBG010000088.1_2	PD-T4-6_WP_205119068.1	PD-T4-6	966	2714	-	JAMGBG010000088.1_965-2714(-)_1	VRPVGSKYLLEEPLGRGATGTVWRARQRETAGAEAAVPGHPGETVAIKVLKEELAGDPDIVMRFLRERSVLLRLTHPNIVRVRDLVVEGDLLALVMDLIDGPDLHLYLRENGPFTPVAAALLTAQIADALAASHTDGVVHRDLKPANVLLQQDAGQMHPMLTDFGIARLADSPGLTRTSEFVGTPAYVAPESAEGRPQTSAVDIYGAGILLYELVTGRPPFAGQSALEVLHQHLSAEPRRPSTVPDPLWTVIERCLRKNPDERPSAVNLARALRVVAEGVGVHANSLQIAAAEGVGHLLLPDPAPAPVPGGAPEPFGSSDATQVLPHGAGSYDPNAATSVLPHTSGPGNQPVGAADPTAVLPQTGGADPTAVMPPVPPHDPAGPRPEEPHPWQNQLRAARDRNEQTQIQYLDPGEDPLRRRPQRQAQRPQQPPQPQQPPRGQQRQQRRPQQPAPGYGQPQQQHQPYAPAPQHQQPQRYAPAPQPQQPAPRPQREPRPPREPRQRSANPMRIPGLGCLKGCLFMIVLLFVGGWLIWEFTPLQGWIGTGKGYWEQLTDWFDTATKWIGELGDSGSGSGGSGSGQ*
GCA_023516595.1	JAMGBG010000092.1	19	Tiamat	JAMGBG010000092.1_67	Tiamat__TmtA_2505168307	TmtA	78680	81805	-	JAMGBG010000092.1_78679-81805(-)_1	VSKFVRPAAEGADPFGTARLRRGVLDAWATSPARFREDANAEEDLALGGYRDRLVVELAQNAADAAARAKVPGRLRLTLRDGVLVAANTGAPLDAAGVESLSTLRASAKREGHDQAVGRFGVGFAAVLAVTDEPAVVGRHGGIRWSLAEARLLAADTARHSPGLGDEIRRREGHVPLLRLPFAAEGSAPETYDTVVILPLRDAAAGDLAERLLNAVDDALLLALPGLEEVVIENGDAPARTVRRREEGAYVVVEDSRDGVTRWRTVAEHGAIEAALLADRPVEERLRPHWSVTWAVPTGPEGEPVPPRTSPVVHAPTPSDEALGVPALLIASFPLDTTRRHAAPGPLTDFLVQRAADAYTELLAAWQPVTERIIGLVPGPLGKGELDGALRQAILERLPRTAFLPRALPPEEDDELPEALRPRDAEVVEGAGAETVRVLAEVLPCLLPAGLERRAELRTLGVARLPLGDTIDRLAGLEKAPDWWRRLYDSLAGVDPDRLSGLPVPLADGRTTIGPRQVLLPTPDGPQTAPETLARLGLKVAHPDAAHPLLEKLGALPATPRAVLTTPQVRAAVAASLDDEGMAWDDEDGRPDADELAELVLTLVRDAALDPGDEPWLGALALPDEDGELSPAGELVLPGSPFARIMREDELAFVDAELAERWGEQPLAACGVLADFALVRATDVVLDPDELEPRDGDFAEPDDAGLLDAVDVWCEDILDRFPDSPVPPVATEIVAVRDLDLVDEDRWPEALTLLARPPLRDALVQPVRILLPDGTHEVVRPYTAWWLRGHPVLDGRRPAGLLASGGDPLLRGLYDEADATGFDDEQVLRALGVRTSVAALLDEPGGAAELLDRLADPEREVTAAQLHGLYGALADLDPEQVTLPDELRAVVDGEVTVVDAADAVVVDSPDLLPFTSGVPLLPVRPSRAAELAELFQVRRLSESVTGEVDSEGAEHDVPESVRVLLGPATPATYVEHEELVVDGVELDWRRTRDGVLHAATLEGVAAGLAWAAGQWPRRFEVAALLEDPSRTEELARDRWFD*
GCA_023516595.1	JAMGBG010000097.1	20	PD-T4-6	JAMGBG010000097.1_29	PD-T4-6_WP_205119068.1	PD-T4-6	41697	43541	+	JAMGBG010000097.1_41696-43541(+)_1	VSDQRPVPPRSTADEAPALRKTGALPLRPGDPGRIGPYVSLGLLGSGGMGRVYLGRPTDGGPELVAVKVIRPEYAEDVRFRRRFEREAAVHGRVRTAHMPKLCGTGFEDELLWMATEYLPGIDLADAVNEEGPLRTAAVWRLLAELGQALADLSDAGIVHRDLKPSNVLVSARRAHVIDFGIAKAADASAITGTGDRVGTPAYMSPEYLRTGECETPSDVFSLACTLVYAATGTAPFGDGTGVDVMHRVAFEEPNAKVIRQLAESDEALATLLWSCLAKEPGRRPTPQDLVRTAGPRTGPSGTFDWPEPLGGMVLVRQQAYEELCRLPLVQAPVFPAADGAAEQAPASAAEPTGPAAEDPRPAAADSAGPSQGAAPDPAGGRAALDPAAPTRTRRKRALAIGGAGVALCAVAAGVFVLTRPDSSSTAAPETGTWSTGKSAPDDAVSPSTSGKSKGAPDPDGGGSSLSEVSGKEKDKGKDDSAAIDGTSARPDASAPAEDDRAAGTDPDTPVDDGSDAPDDPEPTPSDPTADSGDPAWLTDCTYYPGNGRTRLGDSGKRVLQAECILSKRGYGVSVDGEFDSGTEAAVEEFQNAVGLKANGVVNRRTWSALRSPE*
GCA_023516595.1	JAMGBG010000099.1	21	PDC-S62	JAMGBG010000099.1_45	PDC-S62_WP_026959334.1	PDC-S62	48577	50256	+	JAMGBG010000099.1_48576-50256(+)_1	MHGLTEANLKKLAGSRSFDRGRGYLNAVSGVEVGDGRVTASVHGTERYEVELALDAPGGLSGECDCPYGMEGNFCKHLVALGLTVLARRESLPRQRKAARDRAQGLQAWLTSLSQAELLALLREEIDENRQLRRRLELRAASARGDLAAVRARIRDLFDIGPFAQYGHVEYADARAYADQARQAVSAIGALTGSGRAADAITLAREAMRLLAEAVESVDDSDGWLGQIGADLADAHLDACRAARPDPEELAHWLVGHALGDLDDGLTDIDPLDYEDILGQEGMSVLRKLAVEAWRGNRRGWAEKYLMERLAKAGDDVDTVIAVHAADLAPNGHTHLVIARELDTAGRPDEALSWAERGIRETEDLATVDTALVDHLCERYAQMARHADAVALRRDHFGARLSLLTYQQLRAAARAAECWSAEREAALALLRADAAGPRRGGWYGGPVLVDVLLDDKDTDAAWQAATDAGADDRQWLALADQARAYRPADALGVYLRLTEPLLKQTGNAVYEQLVGLLLSVRDCHRSLGTEDEFGVYVATLRATQKRKRNLMRLMNDHGL*
GCA_023516595.1	JAMGBG010000103.1	22	PD-T4-6	JAMGBG010000103.1_23	PD-T4-6_WP_011718859.1	PD-T4-6	23559	25496	+	JAMGBG010000103.1_23558-25496(+)_1	VSVAARRLTCVDTTLQDPLVGQVLDGRYRVEARIAVGGMATVYRAVDTRLDRVLALKVMHPTLAADGSFVERFIREAKSVARLSHPNVVGVYDQGTDGSYVYLAMEYVAGCTLRDVLRERGALQPRAALDILEPILAALGAAHRAGFVHRDMKPENVLIGDDGRVKVADFGLVRSVDTVTSTTGTVLGTVAYLAPEQLEHGTTDTRVDVYACGVMLYEMLTGGKPHGGDTPAQVLYHALNDDVPPPSAAVPGLPYELDELVASATARPPELRPYDAVALLAQTLEARSALSVEQLDAVPPQARTAGHDNAEDRTSVIPRSLTVSRSAGLDGMNRTSRFETSPPPPRRTGGTPPRRGLLAIVAAVLLVLGVGGGIWYINSGQFTKVPAVLAQSEAVAKQRIQGAGLGVKVERAFSDTVKRGKVIRTDPEPGDRIRDNDTVTLTISKGPETVALPDLKGYRLDKAKDRLKSAGLEPGLVTREFSDEVIRGQVIRTEPGAGTKASSGSAVALVVSRGAPVEIPDVAGDSVEDATAALEDEGLKVEIASEQVNSEYDKGLVAEMSPGAGKQVGAGDTVTLTLSKGPEMIEVPDVVGDSVDDATRKLEDAGFEVDEDRGLLGLFGDEVKGQSVDGGETAPKGSTITIEIG*
GCA_023516595.1	JAMGBG010000114.1	23	PD-T4-6	JAMGBG010000114.1_8	PD-T4-6_WP_036366335.1	PD-T4-6	6404	7408	-	JAMGBG010000114.1_6403-7408(-)_1	MDWPGGMTRVGRYTIVGLLGGGGMGTVYLCRTPGGQRLAVKVIRADLAGQSELRLRFEREVAALREVNCPYTVPVYDAETRTAPLWLATRYVDGPTLAVRVREQGPLPAGLVRRFGLMLAEALTTVHERGVIHRDLKPSNIVLEGDEPRLIDFGIARSAAEASGLTAPGAVLGTAGYMAPEQLTGHRPTPAVDIFALGAVLTQAATGRAPFGTGRDANRRILSATRPDLDGVPGDLARLITACLSYAPRARPTPLELMTALTALADAPTRPRHAPPPSVRPPHGPTTPRPPHRCRVPGPPEPGGGCALRPAAVRLLEAGLTQELIRKALAHHDR*
GCA_023516595.1	JAMGBG010000117.1	24	PD-T4-6	JAMGBG010000117.1_12	PD-T4-6_WP_205119068.1	PD-T4-6	15035	16747	-	JAMGBG010000117.1_15034-16747(-)_1	MSVSEEPGSERVIAGRYRLLTPLGQGGMGTVWRARDEVLHREVAVKEVRAPAGIPTSDVERMYARLEREAWAAARVANRNVVTVYDVALEDGRPWIVMELVRGLSLADLLDAEGPLPPQRTAQIGAEVLAALRAAHEAGVLHRDVKPANVLMSNDGRVVLTDFGIATVEGSSALTMTGEVIGSPEFLAPERALGRTPGPESDLWSLGVLLYAAVEGNSPFRQETPLSTLRAVVDEELPPPRRAGPLAPVIEGLLRKDPAERVPAEQAERDLRIIGAGGTPSRTGTAGAAPYAPTVTTSPAGGGPTRRDTTGYGAPTPPYTGGAAATSPSAVPAGARGRDRRALTFLIAGIAALALAVAGLTYAWVNRDDGGADGNTTNGAGTSGGSDGGTSGGGTSDEPSDEPTTEDDGPSDTPDDGPTTSKPPAQSVKVVVAGEATHYSGACPPSEGDAPRFTATFTVGRVPVEVEYRWVTASSKAPDTEWKTLSFPEGGGKSRQDRIVVTTYAPDTTYEDEITVEVRGPVRTKSNSVAFSVACEEEPPTTGGTPSDSGAPGGSDDEAGAYGRVVEPRA*
GCA_023516595.1	JAMGBG010000119.1	25	DMS_other	JAMGBG010000119.1_59	MTase_II_00164	MTase_II	66598	67878	-	JAMGBG010000119.1_66597-67878(-)_1	LRRIVLDLFAGPGGWSHALTVLGSRDIGLEWDEWACKTRAVSGQLTIRTDVARYPTWVFSGRVLGLIASPPCQAWSMAGKRLGLVDQPLVHQAVADLSTGRDTREQLLGACADERSLLAAEPMRYLHALNTVGEPEWVAMEEVPDVLPLWKQYAAILRGWGFSVWTGILNAADYGVPQTRKRAILLASRVRTAEPPPPTHARTAEPESLFGPGRARWMSMAEALGWGATDRPVPTVCAGGGPGGGPEPFPSGSRKTLTNARARGTWTPRLDTETVLASPRESSGGSARQGSRKTHPMATPAPTSSAEVNRWSWSLRSNNQANATVRRADEPAGTLFVGHRANECTWVAEPAVTTPGREQLPVPEAIRITAQEAGVLQSFPADYPWQGNKGQQFSQIGNAVPPRLAAHLLAPHLNKPFDPNDFTLAA*
GCA_023516595.1	JAMGBG010000119.1	25	DMS_other	JAMGBG010000119.1_60	SspD_00001	SspD	67875	68750	-	JAMGBG010000119.1_67874-68750(-)_1	MLALSAEGVLPKVDYAIFADTGWEPAAVYTHLDRLEREIAKPAGIPILRVAAGNIRDDALDPEHRFASMPLYILNQDGKQGMTRRQCTGEYKIKPIKKKAREILGYPYPQRIPKDVFVEQWVGISTDEFHRAKDADVRYMRNRHPLLDLNWSRTDCVRYLTSIGLTDTPKSSCLGCPFHGNAQWRNIRDTSPEEWEDVVAFDAAIRQGNARANASGNPLLGQAFLHRSRVPLDQAPIDHVTAAEWAARQQELDDRPTTVDEVEQGVVDGCSPWACRGAGPEPVQGDFGLAS*
GCA_023516595.1	JAMGBG010000119.1	26	PDC-S18	JAMGBG010000119.1_56	PDC-S18_WP_062275062.1	PDC-S18	63205	64092	+	JAMGBG010000119.1_63204-64092(+)_1	VSGLKLFHTTEGNVTEVAPRLAEVEADVQGLVEAHMQTMLGVRFLASEYSTGPVHGGRIDSLGLDENNAPVIVEYKRGTDAGVINQGLFYMSWLLDHRDAFHRLVRERLGPAVASQVVWSAPRLICVAGDFNRYDVHAVREHRRSIDLVRYRFYGAEHLGLETVASVVGQPVGARSGSRAAAAPRARGGASGMEDLAAAVDEVLRGLGGDAIAVQRQQYRAFRRLRNFACVCTPRQSKVLVYLKVDPTQVELSPGFTRDVTGLGHHGTGDLEVRLRTDRDLERAEGLFRLGYAVA*
GCA_023516595.1	JAMGBG010000145.1	27	PD-T4-6	JAMGBG010000145.1_5	PD-T4-6_WP_067834564.1	PD-T4-6	5570	7195	+	JAMGBG010000145.1_5569-7195(+)_1	VSDVGRLVAGRYRLTEQIGRGGMGTVWRGEDEVLGRQVALKQLHVQPHLAPDDLARLYERTRREARSAARVAHPNVIVVHDVVDDEVDGDGRPCIVMEYVPAPTLADLLTDGRTVPPEEAARIGLGMIAALRAAHAAGVLHRDVKPGNVLLGADGRVVLTDFGIAMTADASTLTKTGEMVGSIHYMAPERIRGQKPGPASDLWALGATLYQAVEGRPPFRRLTAMEAAYAIAVDPLEPLKQGGALEPLIEALLVKDPEERPTAEQTEQALRAVLSGTTTTTLPGPSATGAPGPYGRHGDTDRHTTVAVGHTLTRPGPEPGSGPGRGTHRDPEARARRGRRSRRRVLVTLAVAVTVAATVIGATLYAASNPSANTTPDGGADGSPTPSYSPPPVPDGYHLVKDKSLDVSFPVPDGWTVSQRTSEGVVHIDGTGLVRLEVGMVDPAGSHPMAHFKDIEANTKLNYPGSYRKLRMQKTTLRGQPAAVWEFTFRGRARTFRAIDVGFGREGEREYDIYLSAPDLEWDTYRPVFDKVRDGFITSAS*
GCA_023516595.1	JAMGBG010000148.1	28	RM_type_IV	JAMGBG010000148.1_21	mREase_IV_00005	mREase_IV	20516	23677	-	JAMGBG010000148.1_20515-23677(-)_1	VSESGDLVQPVTGVYEQLITVRFEQTLRQFTNLGWHPVSGTVGDESAPHVLARHVARTVRRVLQSLPSEERVYAVNHILESISTLKGAQEWVDLVADGPRQLLALTRQEAPGVFAVRPGIPLSETALITNAPEDPSLGFELRAELATADRVDLLCAFVKWHGLRVIEQSLKAARERNVPIRVMTTTYIGATERRALDRLVQDFHAEVKVNYETRSTRLHAKAWLFRRDSGYDTAYVGSSNLSKAALLDGLEWNVRLSSIATPDVLRKFEAMFEAYWSDPSFEMYDPDSDGARLQEALAIAGGTSATSGADRRITLSGLEVRPYPHQRDMLERLEVERGVHDRHRNLLVAATGTGKTVMAALDYKQLRRKHGRDLRLLFVAHRKEILHQSLRTYQDVLGEAGFGESLHSGEIPERWTHVFASVQALNSRALERLASDHFDVIVIDEFHHGTSPTYRKILDHFEPLELLGLTATPERMDGKNIQDEFFDGRIAAEMRLWEALENDLLSPFHYFGITDNTDLSAVKWHRGAYDTSALSEVLSANHARALLVLKAVEEKVADPSAMRALGFCVSVEHAHFMAESFREAGLNAISLSAGTPADQRKQALSDLRSGALQVIFSVDLFNEGLDVPDVDTLLLLRPTSSATVFLQQLGRGLRRTENKAVLTVLDFIGQHRKEFRFEKQFHALTNLTRKRLLDNIERDFPQLPSGCQILLEEKAKKTIIANIKDQIGINVTVLAREVANYAEPRLSRYLDESGRELKELYRGNGNSWTGLLRRSGLLKGEAPEGEAALLKRVASFLHVDDPLRVAAYTRMLTDDAPAYSSLDEQGQAYARMLFFQLWPLGGVIRKGFPTYDAGFATLREQHAFRSELRQVLSYNLAHTEHVPIPLLGAGGLRGVPLTVHASYSREEILPALGQSYIGGFMPADFREGVKWCESIKTDALLITLEKDEKDFSPQTRYHDYAQSETLFHWESQNQTSESSPTGLRYQHHAAQGSNVLLFVRRYKSTDIGGAQPWMLLGPAEYEKHTGSKPMAITWRLKHEIPADVWTYSTIATG*
GCA_023516595.1	JAMGBG010000150.1	29	PD-T4-6	JAMGBG010000150.1_11	PD-T4-6_WP_205119068.1	PD-T4-6	10209	12110	-	JAMGBG010000150.1_10208-12110(-)_1	MSRTEPGRRVIDGRFELVGRLGGGGMGWVWRARDLALHREVAVKEVRPPDPGLAEYDPEGARTLRERVLREARALARVHHPNVVTIHHIVDGGEGTYPWIVMELLTGGSLQDRLDRGRLEPSEAARMGREVLDALRAAHAVGIEHRDVKPANVLLRPDGRPVLTDFGIAAVREATSLTATGSVIGSPDYMAPERVSGKEGGPASDLWSLAMMLYVAVEAHHPLRRDSTLATLAAVLSEDVPPPRQAGPLTGVLTALLVKDPLARPGAEEVDRMLAVAAGQAAPPAAGGTPADAAPAFGPAPGFGPPPSFGPPPPADPSATSYRLAPPPGTGHSGTGPAGTGASGTGSLGAGHSGPVGFPTSGAQGAGSPTAGGASPWSPTGGQGGPAVPDLGVVPQPATKVTGGGSPPRRRPLLTVVTSVAATALTGVLVWTLLPDSGSDVKNPGASANSRTADEGSGATASPDATKDDEKSDAGDDGTSKKTGDLLTEEGLRTTAAKFKAVMGGSKVTRYVVYPEYAVAEAPVKGKEKLYDSFSYRGGDVAVKDGPGGTITSGDGPADLDDFAWDAVPGLFRKADKTLGVDDPTSRYLVINPPGVFDDEPTMSVYLANDYGGGYLKANTKGQIISTYPMEAG*
GCA_023516595.1	JAMGBG010000164.1	30	PD-T4-6	JAMGBG010000164.1_21	PD-T4-6_WP_205119068.1	PD-T4-6	28822	30807	-	JAMGBG010000164.1_28821-30807(-)_1	VPYKLRNRFKCPHAAQEFGTVPGEAPITTSTGDILSPLGPQDPRETAGYHLQARIGEGGMGTVYLSHTRGGQPVALKVIRREYGQDADFRRRFEQEVQAARRVQGYHIVPVVDHDTTGELPWLASAFIAGIPLHDALVAFGPLPLPAVFQLVGCAARALTSIHAAGVIHRDLKPSNILLGTQGPYVIDFGIARAADATQLTQSGGLIGTPQYMSPEHALGEQVTPATDVFSLGLIAAVAATGRHPYGDGGAITIAAQIANTAQRPPQLGGFDEQLRPLLERCLTADPAERIGTEELAALCQELAGRGLSDFSGWLPEPLTAEIARREQSAQTPPQPTAPQLPAAPPTAPPTAPPVTAPPTAPPATAPPTTPPPHDPAAGTTQGVPQPTPMAGFGPAAQGPAPGYGYPQPAAQTYNLTPQAPAPAPTPPKKSRRGLKAGLIALVLVLAVGSGAAAAVYLMNGQDDDKSSSNTANGDKAKNEEKGKPSPTPTESETGTDDGQGDTTGGTGTTPTGSAPPAEGAKYTKIVDSVPITVRGPDSGLDSTYVDLDQPLVDPTSSQMDYEDAELRIDGSAVSFGTSMGEASGSTDKECRAGADQNPYTDSLSAESINRDEQIAKGDYLCTITSDGNLALWEVTEVKSPQDQDYMPDIRGTVTVWKITT*
GCA_023516595.1	JAMGBG010000164.1	30	PD-T4-6	JAMGBG010000164.1_22	PD-T4-6_WP_036366335.1	PD-T4-6	30873	31919	-	JAMGBG010000164.1_30872-31919(-)_1	MRGVVPGPLRADDPREISGYPLYARIGEGGMGTVYLSRSRGGQPVALKLVRPEYADSPAFRERFAREVAAGRRVSGYHLVPIVDHDAAARRPWLATRYVPGVPLGEALDTHGPLPMPTVLQLLACAAHALDAVHTAGVIHRDIKPANLLLATDGPWLLDFGIARAAGAATLTTAGRLIGTPRYMSPEHALGRRVTSASDVFALGLLAAVAATGRHPYGRGNPLAIATRIAATDVDPPALDGIDRPLLDVIRRCLTADPVARPSAADIAEHCAGAARRDVRDFTGWLPAPFATSVAIIETAFHTLSLTEAPTAPVPPSLAQAPTVRGVPATAPITVRDEEWQRRVRREP*
GCA_023516595.1	JAMGBG010000172.1	31	PD-T4-6	JAMGBG010000172.1_36	PD-T4-6_WP_036366335.1	PD-T4-6	37542	38531	+	JAMGBG010000172.1_37541-38531(+)_1	VRTPVSDPMKIGPYKIVGRLGSGGMGWVYLGRSPAGREVAVKVARPELAAEPEFRERFAREVAAARVVSGAYTAAVVDADPDAELPWLATLYVPGPSLAEAVRADGPLPEAQVRSLGAGLVEALQAIHAAKVVHRDLKPANVLLASDGPRVIDFGISRVDGAPGLTRVGVVVGTPPFMSPEQIRGAAVGPPSDVFSLGGVLVYALTGRPPHGGGEGVRVEVIRGKPQLDGVPEGLRPLITRCLAKRPEQRPQLAEILSELVMEQPTVAAWPPPQVARTIEVRYEELKERHLRRTTSESVPSCLLLHAQALLDAGLTDAMVAEAVVRDGA*
GCA_023516595.1	JAMGBG010000173.1	32	shedu	JAMGBG010000173.1_15	SduA_00025	SduA	13573	14835	-	JAMGBG010000173.1_13572-14835(-)_1	MALEWQLEKVAEAVAGQAVQDALSAVLAHINGGPGRGRRGGKELERLLAAARGTAADAGEWHVVRMLQDALDYAQGLILRPDFDERYRLTRDGRRDRISRDYLGRTVWVTHRWMVEEGRAYLRKQPDASVAEFLDHFHAQGEDALFMEAPEDRPGRWVIPRGRAETALWLERIFRDGRVDIEDPALAARDIAASPEALALLAADRKGRLVIQAAELRRRAAGLDELRAVVEDPNASERELQRALEGQHWIFGGRFVGEAAHRRLVPGDEVDIPLIRGDGALHIVELKRSMGLKHPLVVRHRNAWVPGAEVHKAVGQAVNYLVGLDEDRHRIREEFGIETRRAGALVLVGHPALHPEVPEEEITEALRTFNDHMSRVEVLTYKELLDNARRSLGGPDERRSEAPAAVPWAGRELLPLPPAL*
GCA_023516595.1	JAMGBG010000177.1	33	cbass_type_II	JAMGBG010000177.1_11	JAB_00009	JAB	9180	9359	-	JAMGBG010000177.1_9179-9359(-)_1	MTQQPVTAVHLTAQATRIVTTELRTADHTTETGGILLGHHTHDIVTVHYAGTPGVQVLL*
GCA_023516595.1	JAMGBG010000177.1	33	cbass_type_II	JAMGBG010000177.1_12	E1E2_00005	E1-E2	9356	10636	-	JAMGBG010000177.1_9355-10636(-)_1	VLILIPQDAATRLRASGAWGRLSLRISHPDDLAVVGGISEGGGSIISVDPPPPAPRLLAGCDSRPTGYWYQAKSELHALWHLLRARRGTSMKLDAFRDAVPSGFKTPGEGGYVAITHAPGVKDAFPESGLPDLVAWHVTRAGFQPIEASAEPETTGIRQLAGHWPVEELQNTRIMLVGAGSIGSATAHALAGYGVGHLTLIDPDRLDWHNLIRHTSARRHIGRHKVTALAEELAALRPDTTVSAKALDVIEHADHIRALLADTHLVVCTADGVAPRRVTGHLARRAGLTAVLACVLQDGALGEILRLRPWPQHGCLTCRRRSLAEAGGLDPEPALDAGYGTGTRHRPMTAVGSDLHLVAKLAAKTAVATVLQRAGHPDQRLPGEHALFGLRRQPDWAPPFDLGHTAELRWLPATPPRSGCPTCEAP*
GCA_023516595.1	JAMGBG010000177.1	33	cbass_type_II	JAMGBG010000177.1_14	Cyclase_00058	Cyclase	11208	12185	-	JAMGBG010000177.1_11207-12185(-)_1	MGIDDAFDTFQKTVNEDIDKTRLARERRDLFKTALLSEPDILETFGSGSLSRSTQLRPIHDVDVVIVYDSDEHPDWGNDGPSAQDALEHVRTQVNRLLSQTNGTHANEVRHTLLRNHAVKCFLDDTEDPEAFTVDVMAALRQEDGSLLIPEKLNTRWVPADPEYLIDQVADHQRDWPHFRPLVRVLKQWRLTAPVEGRIKSLVMEVLALNCMPRSGNRPQALKTFFTAAAVCVHEGVWDPAGLCGQIQPDLDHAGLSDAFAEAADLAERACVAAAEGDTDNALRLWQKIFGDDFPAPAALAKPASPITGTPALITPRPIKDAPQG*
GCA_023516595.1	JAMGBG010000177.1	33	cbass_type_II	JAMGBG010000177.1_15	icity0113	CorA	12563	13696	+	JAMGBG010000177.1_12562-13696(+)_1	VRWHGQLRQLLLSREGGGTVLMAVSTAVALGVVPSILEQWTTRQWVFVVVFTSALVLVLVGWVLQRPRGLGVVISLYPAERTQASRVSALKSASRAAHSTTLVVDRAVLWPGEHSAQNRSDVADFVARLIDAQIEELRTVGGAEPEVALYVLAHLQDGFLLGRRLADDAQLSLAVMHLSQQAGRSVVPGVDLGSSLRAALAPRQRARVTELLASPVHGRPPLVEVSAAAGQQRHRIALIVRLASAGSMIDDARYVAATGQVAYGPEHHTGYQLPGPVHENGPCGAYVVVDTGNAYLPDDSALYAAMTTYVWECWQTARQEWAQRLGGTTAVEGLLFFHGPLPVAVALGWLTARDRLTLVHHDLRLARGTTPPAASGS*
GCA_023516595.1	JAMGBG010000177.1	33	cbass_type_II	JAMGBG010000177.1_16	Effector_00079	Effector	13713	15182	-	JAMGBG010000177.1_13712-15182(-)_1	VSDLPAPSSTGVRIAGDRYQWLAAWQACVAAMRDAALRAPNPVVAVGAEVDDAGNLDDVVLYRQVPPHTYMQVKYAADSSTPVNEDYLLKLSDRGGPSILQKMAQAWQQLTKDGTPVDLALLSNRSPDAEDPLVSLRDSRTQLLLPKAAQQGPRSKKGQARRRWADAAGLTEERLLNLLKVLRFDLARDVMHLHEHLQMLMFAAGLRFSEEAMHSGADWVARQVADGQRRLSLADIREAIRNLHLEAGSSRRVLSIATLKPDPMAEDADYALDWVDRFEGASPYVKRRPLAPATWAQLQVDIEAAPYRMPPGTTTVAVTGSLRLAPAFLVGAAFRMVAGSDLAVAQRDQLWSSTAPYETPLTPAVDEHALDLGPDLAVAVAVATDPTQDVLDFLREHHVPVSRLLVLRPPGGAKDNSIPDAATASALAVGIRDLLRRACRAHPAIHLFQAGPKGLALLLGNRWNRLRPTTVYEDVNAQQVYEKAFVIDA*
GCA_023516595.1	JAMGBG010000177.1	34	cbass_type_IIs	JAMGBG010000177.1_14	Cyclase_00058	Cyclase	11208	12185	-	JAMGBG010000177.1_11207-12185(-)_1	MGIDDAFDTFQKTVNEDIDKTRLARERRDLFKTALLSEPDILETFGSGSLSRSTQLRPIHDVDVVIVYDSDEHPDWGNDGPSAQDALEHVRTQVNRLLSQTNGTHANEVRHTLLRNHAVKCFLDDTEDPEAFTVDVMAALRQEDGSLLIPEKLNTRWVPADPEYLIDQVADHQRDWPHFRPLVRVLKQWRLTAPVEGRIKSLVMEVLALNCMPRSGNRPQALKTFFTAAAVCVHEGVWDPAGLCGQIQPDLDHAGLSDAFAEAADLAERACVAAAEGDTDNALRLWQKIFGDDFPAPAALAKPASPITGTPALITPRPIKDAPQG*
GCA_023516595.1	JAMGBG010000177.1	34	cbass_type_IIs	JAMGBG010000177.1_15	icity0113	CorA	12563	13696	+	JAMGBG010000177.1_12562-13696(+)_1	VRWHGQLRQLLLSREGGGTVLMAVSTAVALGVVPSILEQWTTRQWVFVVVFTSALVLVLVGWVLQRPRGLGVVISLYPAERTQASRVSALKSASRAAHSTTLVVDRAVLWPGEHSAQNRSDVADFVARLIDAQIEELRTVGGAEPEVALYVLAHLQDGFLLGRRLADDAQLSLAVMHLSQQAGRSVVPGVDLGSSLRAALAPRQRARVTELLASPVHGRPPLVEVSAAAGQQRHRIALIVRLASAGSMIDDARYVAATGQVAYGPEHHTGYQLPGPVHENGPCGAYVVVDTGNAYLPDDSALYAAMTTYVWECWQTARQEWAQRLGGTTAVEGLLFFHGPLPVAVALGWLTARDRLTLVHHDLRLARGTTPPAASGS*
GCA_023516595.1	JAMGBG010000177.1	34	cbass_type_IIs	JAMGBG010000177.1_16	Effector_00079	Effector	13713	15182	-	JAMGBG010000177.1_13712-15182(-)_1	VSDLPAPSSTGVRIAGDRYQWLAAWQACVAAMRDAALRAPNPVVAVGAEVDDAGNLDDVVLYRQVPPHTYMQVKYAADSSTPVNEDYLLKLSDRGGPSILQKMAQAWQQLTKDGTPVDLALLSNRSPDAEDPLVSLRDSRTQLLLPKAAQQGPRSKKGQARRRWADAAGLTEERLLNLLKVLRFDLARDVMHLHEHLQMLMFAAGLRFSEEAMHSGADWVARQVADGQRRLSLADIREAIRNLHLEAGSSRRVLSIATLKPDPMAEDADYALDWVDRFEGASPYVKRRPLAPATWAQLQVDIEAAPYRMPPGTTTVAVTGSLRLAPAFLVGAAFRMVAGSDLAVAQRDQLWSSTAPYETPLTPAVDEHALDLGPDLAVAVAVATDPTQDVLDFLREHHVPVSRLLVLRPPGGAKDNSIPDAATASALAVGIRDLLRRACRAHPAIHLFQAGPKGLALLLGNRWNRLRPTTVYEDVNAQQVYEKAFVIDA*
GCA_023516595.1	JAMGBG010000177.1	34	cbass_type_IIs	JAMGBG010000177.1_13	E2_00003	E2	10630	11211	-	JAMGBG010000177.1_10629-11211(-)_1	MTTAHTPNGRTHQTWWACEPRRLHRDHAEITAQFPGLVWNEAGAGSWDGRLPRWPFERLEPEHLTAWIGEEGLLLRLEYSQAYPMVAPRLVPVEPLPEPFEWTQHRWHVNGDASLCLLRDDVWTGRESVVDLLLKAAGWRIEYALMKHQMIEQMTGSGIVTDDRLDHFLAQPPPPEDTTGPEPDTGGQDGPSC*
GCA_023516595.1	JAMGBG010000210.1	35	PD-T4-6	JAMGBG010000210.1_16	PD-T4-6_WP_011718859.1	PD-T4-6	14881	16896	-	JAMGBG010000210.1_14880-16896(-)_1	MEEPRRLGGRYELGQVLGRGGMAEVYLAMDTRLGRTVAVKTLRADLARDPTFQARFRREAQSAASLNHPAIVAVYDTGEDYIDGVSIPYIVMEYVEGSTLRELLHSGRKLLPERAMEMTIGILQGLEYAHRNGIVHRDIKPANVMLTRNGQVKVMDFGIARAMGDSGMTMTQTSAVIGTAQYLSPEQAKGEQVDARSDLYSTGCLLYELLTVRPPFIGDSPVAVAYQHVREEPQPPSVFDPEITPEMDAIVLRALVKDPDYRYQSADEMRADIEACLDGQPVAATAAMGSVGYGGYPDDQATTAMRSQDAGATTMLPPMNGDDGFGYDDRQGRRRQQKKNNTSTILLVVAGVLVLVGAILIGRWMFAGGDTGGDTLKAPNFVGQTEKEARQAATNVDLKVSTTQKACENQKTGNVCSQNPAADKLVKKGDTIALVISTGAPKVSVPDVTGLQFNEAKSQLEDKGFEVERKNEESDRKPGVVISQDPDSGKLEKGSTVTLTVAKEAEKSVVPTVAGRSCDDAKAQMEANDLVGTCTDVETDDDNLVGKVVATNPEAGTELNPGDTVTIQIGKKAEEKKAKVPNVVGQTVGQAKQILQQNGFTNIQFQPGSDQSDTALVTDQDPDGGNDADPAKTTITLASVSFGGNNNGGNNNGGNNGGGFFGGLTGARFED*
GCA_023516595.1	JAMGBG010000218.1	36	Tiamat	JAMGBG010000218.1_8	Tiamat__TmtA_2734769103	TmtA	8356	10602	+	JAMGBG010000218.1_8355-10602(+)_1	VSRAGTLDVLTAESESEPVYVADIRGTQQRRLLDQAPLPVLPVDDRALGQRVHEHLEAQSRFVTRPTSEAELDIRVDKLPIGDAPRVPLYALAGPWLETLIIALMEFDDERSSRARVPAAGRVRHRLRSCGVVVARAAVTHIAGHALDTSDDDRSLLHDDPDEPLLVVVCAQQRSDWHLLETAATALSTLIGAPYLSTAVQLAFIALNRLGRSAADVTEPDIASVLAIPQQRLEAVLADRASIRSGSARLVPLLACVELALAEELQRGQETLHDRGELHDWLVTRLDLDRADQLLGLLDENDWQRKLSALGVPLAEANRAWQALGLPTVDNAETHQRQFQTWLQQNRARLADRVRDAYVVTHKAGRSLTEYVRLRSLPGLEPDPQWGHEYWDLPVDVLDAHAEEWTVTHLPPTSARQHHPRPVAEIHEECVDMIHARLRSLRARVDAWRSRQGREGPSLPSATEIASAMDAEGLLDFEPIGSRVLIAWLEAHGHWPEGMPATDRAAALGTQPTPLPPSPPPGSSPLSTSPGPSLVLNGRAFPIGPDHLRDLARQVAAGLTPDQLAVSPQPGTPSAPALPRQRTTYAPAGRGGGYRVSPRDIQKDRAVGLAGEVAVAAWLERQYGVPREESWKSGLRPYVFADGTGDDSLGYDFLIHDGDRTLLYEVKASTGDRGEFELGESEVERASHLRPDETYTIVYVSHVLDSNHRRITPLPSPFSAPGLAGYRLVGTAMRLRFELPPAEPEPYL*
GCA_023516595.1	JAMGBG010000218.1	37	gabija	JAMGBG010000218.1_3	GajB_00011	GajB	626	2263	-	JAMGBG010000218.1_625-2263(-)_1	VASLDTLEAVATELEARRSFLVEAGAGAGKTTTLVRALQRLLTHHRADLEAHGRRIACITYTNVAKRKIHERIAADSLVDVGTIHEFLWSVIQPYQHELWRQILDYNKDLSKPEDLDDVTDPPVIEYSDRGRRLHEGRISHDDVIALSLRLVTAHPKLIRIITSKYPVIFVDEYQDTSLQTIQLLLDHLAGAGREKCVVGLFGDSMQKIYKSGVGAVKRPGLLTEITKHENYRCSPPVVEVLNRMRPELTQDAVGQQQTGEVHLFLNSSIPAGPERLTAAEAILARNGWTRENCKYLLLTHRGIAGTLEYANLLEQYRKLGRYGPDDLMARNEPYIQYLTRIEAISAAFRNHDFAELTNLLDEGRTRITRHAHKRAISDAIRALDAVRITGTIGEVLDLMADGHLLALPGKLKDLERRRSATNLDERDQRRADFSNNLRTVSYREVISVTHFIDELTPFSTQHGVKGDEFENVVVVVDDRAWNRYSIGKMLAGTDKPERTERSRNLFYVCCSRAQRGLAVVFIDDLPAGAEPTLHDWFESGTIHL*
GCA_023516595.1	JAMGBG010000218.1	37	gabija	JAMGBG010000218.1_4	GajA_00003	GajA	2251	4254	-	JAMGBG010000218.1_2250-4254(-)_1	MQLTHAEVINFRALERVDVRVDPKATLIVGRNNSGKTSFVNLFEKFFGEEDTRFVLEDFSTCRIADIEQARQIFGEGQAHSDRGDTETSVDLLTKAYDLVPAIRLVLTIEYTEEDDLGPLTGVILDLDDACFEVKIEATLEVARPHDFLKDFWSASQREPFDRIKWLRKNFSDYFAPAYRAVSPLDEKVRKEIKRGAAESILSLKFVYAQTKMDDAPSDKARTLSKTFEAYYKVNSGHEDRHQSIEQIETALASASQQLDDNYATLFDPIFEDLRTFGVGTITPVQKPRIVSLMEASGVLRGSTRIQYPSGDDDFHLPEGHNGLGYSKLIFTILQVISFHQTYERTTPKPALQVLFIEEPEAHLHPQMQETFIKNIQDFIDRKTGWKVQVVITTHSSHIVASSGFHTVRYFDRSEPQLTVKDLSTFEANVKATPQGDETLRFLRQYMVLHRCDMFFADKVILIEGTAERLILPEMVRRCAKELLHQYVSVIEVGDAYAVRFRELLAFLNVKTLVITDIDSVCPKHRKACPPGQGQTVTSNSTLKNWLPAKSGIADLLATDPADKEQGHVRVAYQIPETDSGACARSFEDAFIIANAEVLARDFRQLALKAAFAKEVGADPTADEIKAKAYDIAQQLSDHKTDFAFDVMLLEDWAVPRYIAEGLQWLA*
GCA_023516815.1	JAMGSQ010000001.1	1	GAO_19	JAMGSQ010000001.1_188	PD-T7-2_B_WP_009660643.1	HerA	187141	188970	-	JAMGSQ010000001.1_187140-188970(-)_1	MSRHFTEEEAVLRIGEVCEVSGRAVTILVDKNKNLSDLFYHGKVLRNVSVGSFIEIKKGFMSLIGKVEAERIIEEKHLGGSGSDAWRYRRYLTSTLTGYINRTGCFIGGSRELPLIGNEAFVVTEEIIHTVHQIADADETVMRFTRTDLENIEIALPINGLINSHIAIFGNTGSGKSNTLAALYKAGTAQVKHILGNHFREKCKFILFDFNGEYTAPHCITNEKTVYNLNTHHAGGDKLPLPREVLLEHDMLSVLTDATDKTQKPFLKRVLEFRKKVMTADNPLEFMRNILRKRVRQNLFSGDKPKCDAINQFFSPIFNDDPELISDLEYHSTAYKWKLRGGIIFNAEADTERSYLFSLASNFLFKTDMIEDLLDFMYLQLIQECFSNKSNPEHISPVINRMSANRKDIAKIFDTSGRFDFWGEYNFTVLNLNMVNITMKKTLPLLIAKWAYNMKKMSTETSTLHIIIDEAHNILSNTSFRETESWKDYRLETFEEIIKEGRKFGVFITISSQRPNDISSTIISQAHNYFIHRLINQNDLYAIEKSVSYIDRLTEESIPTLSTGTCIFSGVVCPMPLKLKVAELPTEEKPKSNTISFNDLIPERQGDDG*
GCA_023516815.1	JAMGSQ010000001.1	1	GAO_19	JAMGSQ010000001.1_189	PD-T7-2_A_WP_075189553.1	SIR2	188967	190010	-	JAMGSQ010000001.1_188966-190010(-)_1	MAVKRVYYGNDSDRDYFERVFQSANINFLIGSGASLPAIKVLGTIETDLQQLINDEQEEEYFRMGTDFLSAVWLPHECMLQRGHGAPFPPQVITNLECTRKNYDAFMSSLEKILTRRRTGLLPRRINVFTTNYDLFIEEAATRNNNILFNDGFNRRSNIWGDEEFDAGSFNHSVSATGNLYNYKVELPTVNLIKLHGSLSWKHSKGKIIYRIADIKPLNFSTPAEMKGWVLAHTLILPRKEKFKETLLQNVYYDLLRTYSNELDKEATLLIVFGFSFADEHLETITKKALRNATLKLLIFAYDEASVSGFMERFRDYSNVEIIYRPGGNVDFSVMNNIITCYLGGSR*
GCA_023516815.1	JAMGSQ010000001.1	2	Mokosh_TypeII	JAMGSQ010000001.1_1720	Mokosh_TypeII__MkoC	MkoC	1878223	1881741	+	JAMGSQ010000001.1_1878222-1881741(+)_1	MDSNTHGFTSYWRNTLADAESGKGAFERKDEDVFTRWMDVTTERLNEELVQSFFDDEDEQVKTVEVLLRPQVWIRLIKHGKERAAGAPGFITPLVISALLNREGFLFPTSPATIPRDLLEPLPKGTFSIGEMEQYDKYKTTHHSITFGPGNEDELREETDEQRAERHARYQQLWQKYLKDTDELLKHVAGKWLASPEQYEQAGYGYIIKANQPGGASIHILPMYDDLLSCKKEVPLLARFASKEKSPVEPLLASNAMFSERLGYSGDKFPLAVAQRDALSHYLTQQPGDILAVNGPPGTGKTTLVLSIIATEWAKAALNKTEPPVVIATSTNNQAVTNIIEAFGKDFSTGTGPMAGRWLPEVTSFGAYFPSSGRKAEAAKKYQTEDFFNRVESLEYVEDAQVFFLEKARVAFPSEECRSPEYVVDLLHKRLVKLSEKLEQIQPAWDRLNTIRQERRAISDDLEQYIQDKSTLLLKTTNEISLLTQGKKQWQQYRAGESIIFALFSWLPAVRTKRHYQMKLFLEATFGERVTAFQGSLPDGIDAFINGLITQALKEQAEFQQQIDLAEDVFRRENEAALCWREIIHSLGYQGEAELCLSEADELADTQIRFPAFLLATHYWEGRWLMDMAAIDGLQKEKGRNGAKSVKARWQRRMKLTPCVVMTCYMLPHHMKTKEFAGKGKPYDKSYFYNLADLLIVDEAGQVLPEVAAASFALAKKALVIGDTEQIAPIWNSLPSIDIGNMVEEKLLPGGTQEELMDAYARVCDSGKSAASGSVMKVAQFNSRYQYDPDLARGMYLYEHRRCFDNIIGYCNTLCYHGKLQPKRGEEKGTIFPAMGYLHIDGKGMQASGGSRYNTFEAETIAAWLAAHKEDIECHYDKPLHELVGVVTPFSAQVSTIKSSLRKLDINCNGDENSLTVGTVHSLQGAERTIVLFSPVYSKHEDGGFIDSDSSMLNVAVSRAKDSFLVFGDMDLFEIQPGSSPRGLLAKYLFASAGNALQFEYKERKDLSTAQTQISTLHGVEQHDAFLNQTFNVIGKSMTIVSPWLTWQKLEQTGFLASMAQARARGIDITVVTDKSFNTEHADYEKRKEKQQRLNDAVEKLNEMGIVTKLVNRVHSKIVIGDEGLLCIGSFNWFSATRDEKYQRYDTSMVYRGESLKGEIKTIYSSLEKREL*
GCA_023516815.1	JAMGSQ010000001.1	3	PD-T4-6	JAMGSQ010000001.1_3248	PD-T4-6_WP_067834564.1	PD-T4-6	3502497	3503963	+	JAMGSQ010000001.1_3502496-3503963(+)_1	MTDHDNNRSVPNALPPGYRFNEFEILEVIGGGGFGIVYRAKDHQLERTIAIKEFMPSSLAVRNDDMTLVLRSERFSKAFTAGLNSFIQEARLLARFNHPNLLHVLRFWVQNDTAYMGTVFYSGTTLSRLREKNPTLINEAWIRRMLPMLLGAIKTIHDEGYLHRDISLDNIQIQDNGLPVLLDFGSARRSIGSVSDETETMLRPGYAPIEQYTDDNESEQGPWTDIYALGAVLHTLIIGSPPPVSVVRSIQDTYVPLTQRGLPGYSHTLLQAVDRALSLKMEDRPQTVDEFAALIEMPVAGIDDVMSVKQPGTMLVPVEETTEKTDALSSVKRYKVPGLVAAGVIVGVIAGAALFGGSSSPDTAATQNASNSDQQQTTQQAAEPPRQSGQETTTAPAATPSQTTQAQSQTTAPAVQEPVAQIFVRMNEGEKLTLNGEAQSVSPATNGFASLKLQPGRYNLVLQGNGQTRSQTITIGQPGTWLINPQAQ*
GCA_023516815.1	JAMGSQ010000001.1	4	PDC-M01	JAMGSQ010000001.1_2106	PDC-M01B_WP_073256955.1	PDC-M01B	2323502	2324359	-	JAMGSQ010000001.1_2323501-2324359(-)_1	MLKLKQPAYTYADMLTRCREGITGNPGLLLKVNEAIADLQTLAASYRASVSTGELYTIQPLQKKDEEDPIVVGRLTKSDFVKLYSNYVVGKKKPARDIYDALMTAANEKCPFCGGIGRPRNLDHYLPKAHYPQFSILPINLVPACRDCNMDGKGEAFAKNEAEQIIHPYLDDSRYYDEQWISARYLVGTNDEPGVIEYFVSPPADWDDAHKQRVEKHFNDFYLSLRYSKEAGARLVVLLALYSSVLQLSGDKNAAKDLIFQTIINKSPFVNHWERVMCLALMSDL*
GCA_023516815.1	JAMGSQ010000001.1	4	PDC-M01	JAMGSQ010000001.1_2107	PDC-M01A_WP_095609940.1	PDC-M01A	2324359	2325876	-	JAMGSQ010000001.1_2324358-2325876(-)_1	MDIIIVPRDQRIPSSGISTVYLHVDRWNDFSFITMFYMYLFDQKGERHEMGNIKIGFQGQTTEKSTYSTLGSRFKTLPEGYFSVGQDVDYYQKISNLPESVKVSLLEALKDIAYAPELIDLVKDEEVFKTSLLRDVSLSVIKGQFARVLEGKNPLTNFEFKFIRPAQDKISDIELSFKVKVGEIPSTNIHAIIGRNGVGKTTILNGMIEAVTSKGKSNAKFYDLEGWSEDPIDIDYFSSLVSVSFSAFDPFEPPSEQPDPSKGTCYFYIGLKKKGESLKGLNDIHEDFLQALTLCFSQIPKRERWLQAIDTLESDENFANMKLKNLARYNGEVLVSNARKRIKRMSSGHAVVLLTLTRLVATVEEKTLVLIDEPESHLHPPLLSAFIRALSDLLLDRNGVSIIATHSPVVLQEIPKRCVWKINRSRLSTESRRPDIETFGENVGILTREVFGLEVVKSGFHDLLIQSVKSGGTYEEIVDEYRNQLGIEARALLKALVIHRDRSVK*
GCA_023516815.1	JAMGSQ010000001.1	5	PDC-M15	JAMGSQ010000001.1_171	PDC-M15B_WP_139442887.1	PDC-M15B	168527	169129	-	JAMGSQ010000001.1_168526-169129(-)_1	MQNNLEQATHFVIQLQQAHRIVAAFYQRILPLFDNLASQAMDADFWYWYPSETSRPCRTFTRPSSSWAWDFLPIFASEHAYKNWDSDTTKKGDETLVFRLWVDDDFRFSSPLRAGKKSQPNPLQLDGQGIVEVILVRSLEDSERDFDNLWNDMPWPALQPEWKQNEVCNLLEVCSKHVSLALLLTEPDDVVQWIKEMNRV*
GCA_023516815.1	JAMGSQ010000001.1	5	PDC-M15	JAMGSQ010000001.1_172	PDC-M15A_WP_017232921.1	PDC-M15A	169158	169931	-	JAMGSQ010000001.1_169157-169931(-)_1	MLHAILHGKAGRIGLEGKSLRWRDIFKGSEDLLTATIFGRIPHLSDQALRAFMSFLLGDPAENLTEFQQLDLWPKLESLSNRHYVEPDILLHFEDALVIVEVKPSFGGNQYREQWLAQVNSVISAEEFNDYESRLYYVALGNIPTNPLTHPDLPERFVQMTLREWEPLRSYLQSESEFQTCRQDRAIRNEWLQAFELFGMAPSVPEWAPLFAYAQQLNLDNNLFPLQEIITKSDVIDWAPLLNYAGTLNLSSLCFHR*
GCA_023516815.1	JAMGSQ010000001.1	6	PDC-M27	JAMGSQ010000001.1_1736	PDC-M27A_WP_137088255.1	PDC-M27A	1905877	1907238	+	JAMGSQ010000001.1_1905876-1907238(+)_1	MNLQRFITEYDESLCGELNIDPLGQLIVWSSFGQQIFRNRISSVANDVRHYTLNLLHHYVIRSVLSDDKTHLGDALQKIYGGKNDVKLTHACLIFLENIYTLSMCDSQSKKGVVTTGVLGIVKARDKFAKSDNNPRLIFGHGSDSQLLTQQLFLGTNGRYKTPMMNMHFFDQKYHYQLAEGISAWQQAGHFILQTPQLKTLFRLLCACLKTQLGVRLQQGLTLRFTDIDNNITRAYVQAFRSSEYVGRYAKDFWLAMTRLREGASGALYTALEQAPEKLPAADIYHQALRLSHNEADRQLLRHIVHVEPYLAAIDLLFAGMLQRKKQTLEDIRQFWAQRGLDDNTLPKRAEQVINDKTLLPALSGTAHTRLERLLNVAQASSVAEQVIELLKYHEYVMQSRGQLPWIMLTGETLTLQVPVRTLRADRQNDGWVNDYYIPQFRHMLRGLWGVEQ*
GCA_023516815.1	JAMGSQ010000001.1	6	PDC-M27	JAMGSQ010000001.1_1737	PDC-M27B_WP_020342893.1	PDC-M27B	1907235	1909124	+	JAMGSQ010000001.1_1907234-1909124(+)_1	VKLISEFKAQLATLGEIKRVWLTSFNINIGFIETHLLPAVLGLEEPPKNRSEFERLQFELTRKQIDFRIYCDKRLITQEQHKRTSITILPVSVRQIAPHLDAQNSLFHPKVMYLEDVHGDMILGAGSANLTLSGWGRNQEAVDFRRVSTNKQYQQIKSFFTLVDPNIVVDDAFPVRRKFSHDDPDWDFIHSLSGKTLLKALANGDTIKKLSVWSPYLAADLAGFIGSLSHAFGNPALRVDLVPDLAHGRFLRTSGGEEVDALRQSGQLRLCKNPIARDERSELTHAKVWLATGKSAATLAIGSWNFTAPGCSSISTDEAHRNIEAGIVHRVSPKTKIVGAALDEKAFAYASAELLEAEGLHVPDQLPFDLQVQFDWRSGKYTVSGAWFDGKPIAQYALRLPGIAQVIPLGWRGKSLIALRDLVADQPDEVLTQHFYTVILPGEADWQGIIHEVGQAFRRVNGFDTLHDLLNSYISDVDPQDNDAVHLRESLRDGDSAEDAPPEEKPLVQTSATSYFRLFYALEKRREQLETLNDDASLHYWLFTCPGCLLELVEKVREHLAAQPGTLFGWFMANEVQSLCQLAKKRYRKKSLAAQAWPKLVIDIPPLPVKGKQRQQYLDAIKQRCGYEA*
GCA_023516815.1	JAMGSQ010000001.1	6	PDC-M27	JAMGSQ010000001.1_1738	PDC-M27C_WP_034675510.1	PDC-M27C	1909114	1911825	+	JAMGSQ010000001.1_1909113-1911825(+)_1	MKPDNWKAITPQAVAEKMSFDASQDNWQYDAQESSMAARQAEGVAGLWNILAKRRLALLADEVGMGKTFQAIGVMLQLWHKKPDAKILILAPNKDICLHWKREYKTFLLHHYRVKNSKICNAQREPVHEARIFTRLSELEQDIRESRGNFYLTTIHSLSGLVPEWEKKEQNMQERAARQAGKIHTQIKATLGEQGFDLIIIDEAHYFRNRDGKSQRAAAAKRFFGEDDNRLGQRTLLLTATPNHSSSRNVADILRYFVDPGAISPDGDAKTLLKTFAIRRLRQMQGKGVTNNKYNYRHEQATAADFTDNPDAELFFALYQRELVKTLGAKGERRQFQYGYLEGFESTGIVAKEDSESGEENSDDMAKDAFHQAPDTRLLAELTQAFQDIYHRFPDHPKYGALVKQCVPEQLFTAPRPLYCDKHLVFVRRIPSVREITQRINAEYDELMAQEIIAAWGVESPDETLKAWRKSGWSRKYFNRLTQAAQVLQEASEFLDDDAESSDDEESNERKQNELKLSSKIADLFVVKKSGEKRTDCTNVSQRFRRAESLFSLFLEPAADYCCAQYATYYRLTDRQRDNFGDAARDVRLQTWPTVQPLARSEKVQENRYEQPLQTAWGMMFPLLPVHCRQQLRDWQASNPAIVENLANYLKTGYLFASPVMIELYCWFIRFSRQSTTSDVQKRYRDFTASIADKLPESLLLRYFINGIETFEAMCEKITDHPLADWKTPWRELTSLSSPAWYASGQTDNRQRLILGFNSPFYPNVLVATSVFQEGVNLHLQCNQVHHYGIAWTPGDNEQRVGRVDRLFGRVNHLLKAHGTTELRIHYPYLAQSLDQDQLAAFIQHKRNFEAKLDACDFDQFSREINLNDETGGWEAALRKPQADLKPVDPYPAAFAGATDPAK*
GCA_023516815.1	JAMGSQ010000001.1	7	PDC-S04	JAMGSQ010000001.1_793	PDC-S04_WP_169250289.1	PDC-S04	833424	834026	-	JAMGSQ010000001.1_833423-834026(-)_1	MSDKFGDGRDPYLYPGLNVMRNELGLRQAQKLEQAAYQFTALRAATLDLGPMVRGLPHLCAIHHHLYQDVFDWAGQIREVDIYEGDTRFCHFEYIEKEGNALMQQLEDEEWLCGLEKAAFIERLAHYYCEINVLHPFRLGNGIAQRIFFEQLALHAGFSLDWRGIDPDAWREANQAGAMGDLAPLCTIFSKVVSEAVESE*
GCA_023516815.1	JAMGSQ010000001.1	8	PDC-S07	JAMGSQ010000001.1_1924	PDC-S07_WP_110056698.1	PDC-S07	2112671	2113060	+	JAMGSQ010000001.1_2112670-2113060(+)_1	MKILNIAVGIIRNPQGEIFITRRAADAHMANKLEFPGGKIEAGETPEQAMIRELQEEVGITPVEAVLFDKLEYQFPDRHITLWFWLVERWEGQPWGKEGQPGEWIAQDKLNADDFPPANEPVITRLAQR*
GCA_023516815.1	JAMGSQ010000001.1	9	PDC-S07	JAMGSQ010000001.1_3952	PDC-S07_WP_110056698.1	PDC-S07	4272719	4273135	+	JAMGSQ010000001.1_4272718-4273135(+)_1	MTLLKTLDVVAAIIERDGKILLAQRPDHADQAGLWEFAGGKVEAGETQPQALTRELREELGIDVEPARYVASHQREVSGRLIHLHAWHVENFSGEPVRHYHRALLWCLPAEALKLPLAPADIPLLEAFMASRAATPAG*
GCA_023516815.1	JAMGSQ010000001.1	10	PDC-S20	JAMGSQ010000001.1_4394	PDC-S20_WP_191968580.1	PDC-S20	4713293	4714756	+	JAMGSQ010000001.1_4713292-4714756(+)_1	MDIKWEWNVHDEFFGEQLPADTLDRQKYAKYLYEICAARGENANLVINLNAEWGAGKTYFTKRLAKTISEKHPTIYIDSWKEDFSDDPLLTVFSSIKEQLTGQSDQFTQMMNKTIDAIGPLLKSAAPAILGGLAKKYTGVEDISDITKSVSQKLLALHSEKSKRITTIKKGISDWVRYIKQKDGLNKALPLFVIIDELDRCRPSFAISLLEVTKHIFNIPGVVFIIATDTEQLQHSIKVIYGNNFSASQYLSRFFDRRFLLPSPKMANLIRTHTLEEISEEFDTKRNNLVLVPPSFDDFIDNCTSILEAFEINLRDALKVYNALMDYILIGNKKIDASLYLILSCIYILDSELYFGIKNNRDVKNNTFYEKEISLKYDLSSPVTGVNYFSNQDGLITNTLKNETVKSNIKNYIINNFRILSEQNTTSNPYNARYPLSWKSGGLKSNFSDMDVLLKVGWADTKENKLGITQSQYFELIELSTTLDSDV*
GCA_023516815.1	JAMGSQ010000001.1	11	PDC-S21	JAMGSQ010000001.1_215	PDC-S21_WP_091991925.1	PDC-S21	216001	217002	-	JAMGSQ010000001.1_216000-217002(-)_1	MPFRIYNWVEIANDYNRGSLLLGNGASMAIDDRFGYSSIIEYARDHGLLTDDIEQLFCFFNTADFELVLRLVWQASNVNRSLRIPDERTHAAYVRVRECLIQSVRDIHPEHQEISRDLPAIYNFIKRFSTVISLNYDLIIYWAIMYGTRINDNHLLKDCFVSRRFYENWRNLRESFFYGQSVTLVFYPHGNLVLCRNNVEAEFKITNHEHGLLETVLREWQSEQVVPLFVSEGTAWQKINSIQNSSYLNTVYREVLTSLEDHLVIYGWGLWPQDEYILQRIVSSGIRKIAVSVYRNDQAYCNRVYDTIIRILGVNVQVDFFNSESPNCWNNID*
GCA_023516815.1	JAMGSQ010000001.1	12	PifA	JAMGSQ010000001.1_2320	PifA	PifA	2538447	2540681	-	JAMGSQ010000001.1_2538446-2540681(-)_1	MKTDGRYGLVGPDAPVKNADEDRYGLTAVAKGLAQAIQAMDDEGSAVIGIEGVWGSGKTSLINLLLQELEKTKPEKTHVLHISPWLNGDGISPVASLLMPVALILDREQTRTLSEREQKFKSTKKTLNETKDRVLRYVRSTARLAQPLADMASIIPLLGGADKITEALTKLGSDSEKSAADLRSEIESSLEELQLTFIIVLDDLDRLEPAQAVEILRMVRSVADFPRFRYVMCYDRDVLAKAIEHGLGVTDGRLYLQKIVQLSFSLPRPEAFDLHREFLAGALELYKKIQGRDLDTEAFAVLNKAVDAYGNEFSTPREVRLALNALQFRYPAMRDYVYFPDLCFLQLIRVVNPGLHDWIEHYLTERSIVESGDGAINSADQNAMTDDLATKLALFKYSSGRNAWTLGKWVPGVQGGGDKNISVFSEIDENKRDELTTLRRLGSAGYWRYYFSFSAPQNVLSESAIQEILSMAGNDEEKLAQRLLGEIHSKGVSSQTWFEHIITRLTPRVIAEAKPKQLFGLLNFFFQQGDVVEAKFEARDPFYRPQESGTRALALQLTKQLLIEDRTPLCTFLEVKIKKGEALRWIAQFGQSLLTPLQPKSMEPHDVPSFSASELNTLRRLLAERMDNDDVKNQLLNIPHLLSYLYAWRDIASLDVVKAWVANVSKTDADFLQLLLAIRNTLITGDREAYRILEIEKIAVFFDEEADPAQRLEKLAEANIPSLSGPLAEVNEAIRLAAPFGGPF*
GCA_023516815.1	JAMGSQ010000001.1	13	cbass_type_IIs	JAMGSQ010000001.1_173	Cyclase_00020	Cyclase	170384	171670	+	JAMGSQ010000001.1_170383-171670(+)_1	MSSSTARTALSRDEKLYVGGFLDCIVESLDLSATQYKNIKTAYEAVGTYLAEGDDEILAEAIIYSQGSVRLNTTVKPKGSDQYDVDLICYLPNASNATGWAKVLEAVRQRLSAHGIYSKMLTPLPRGFRIMYAGQYHLDITPGIDASYNPSEKNHPLWVPDSRLMSWKASNPAGYASWFDQLTEKKPIFRRLIVASFESRATADSVMPLPDHTKKKLLNRIVQLFKRHRDVWAEEQGKECVDLKPISAIITTLAAHAYNQICDEKRVYDTDFDVILDVLDLMPEYIKSSQGKLFVTNPMMAAENFAEKWNITEGSKGGKLRNNFLAWHTAVISDINEIANSYGEDQLLSNLSKSFGERPVQAIRQMLVNNVNNARNNNTLKIAPRTATLTMGAAASTAMSQQSIPSNTFYGGNAVSPTTVQKNTFFGD*
GCA_023516815.1	JAMGSQ010000001.1	13	cbass_type_IIs	JAMGSQ010000001.1_174	E2_00007	E2	171676	172194	+	JAMGSQ010000001.1_171675-172194(+)_1	MNIFKPNRRISLAKQFHGLRARFPEGKCYLTNRDRTLIWQGVISPTPFSRKYEVRIEYTPPETPDCYVLSPNLKELAQDQKIPHIYATPELSERTHLCLFLPRSRHPENHAEWRPQLLLSETMIPWASLWLFYFEQWLHTKIWEGSGAHPNPDDKGVYYEECPKKNNKTTLL*
GCA_023516815.1	JAMGSQ010000001.1	13	cbass_type_IIs	JAMGSQ010000001.1_175	Effector_00045	Effector	172222	173322	+	JAMGSQ010000001.1_172221-173322(+)_1	MDEYTKKQLSIIIGWITRKKRPGFVLITAGVAILSVKSAINFAITGTFSWGTLSIGTAEGNFVTDFIVPLIGITLCIFGLFFISISEIQSHRLNSRKRLILITGDGLRTTLGTGFETLARKTLKGTVYSVPIDITQRIHDGLIIDPESTFKRQILPAKENIGQLIENSTPEYTQVAYGGFLPVPFTFFLGNILDDKGNITVFDWDRQDEVWRLISEENIDDGECFIQEKIKTLPSKEIVLILSCSYKVSIEQVENSFKGMSIEHLRLENNSFGNHWSLTKQRRLALEFAEKIKSFSDRGIQTIHLILAAQSSLALNLGRRYDSRNMPEIIVYQYERTGPSPYPWGIYGLSHEHEDGGFIKHNNSAP*
GCA_023516815.1	JAMGSQ010000001.1	13	cbass_type_IIs	JAMGSQ010000001.1_176	Effector_00091	Effector	173378	173914	-	JAMGSQ010000001.1_173377-173914(-)_1	MSGYELYISVDVETSGPIPGEFSLLSIGACLVHQPETSIYLELQPDGIRVDPEALVVTGLNLNHLKQHGLAPLDAMTQFENWINAATNSEKKAVFVGLNAPFDWSFINYYFHKYLGNNPFGYTAIDIKAYFMGLTGSDWSATKSSHMVKALCPSRRSSHNALDDAQFQAELFSLMMQR*
GCA_023516815.1	JAMGSQ010000001.1	13	cbass_type_IIs	JAMGSQ010000001.1_178	COG2378	WYL	177471	178151	-	JAMGSQ010000001.1_177470-178151(-)_1	MVQTERRHDRLAVRLSIIISRLLAGETLSVQKLAAEFAVSPRTLRRDFRERLMYMDLEYHNGICRLRSGGTQRELDILMFVHRSGLADLFPGLDRRLVSTLLESEASPCLVWPVPSGSSPALALSFYRLIKAITARQQVGLQTEGQRTEYLSPYRLVAQEGAWYLVAEHNGQPAVFRLDDIQVVQPTAETFRWNEQLYRLSENPGFVRALPHFRCIRQSLDVLSSP*
GCA_023516815.1	JAMGSQ010000001.1	14	gabija	JAMGSQ010000001.1_204	GajA_00039	GajA	202375	204423	+	JAMGSQ010000001.1_202374-204423(+)_1	VYLKHISARNYRTFGDSVSAPELDWELNPGLNILVGENDAGKTCIIDAIRQVLLTTSYENIRLFEQDFHIHGVTRSNTLCIEATLCGLSADQEASVLEWLTLGEDGTCSLILHLEARFHPPQPTKRPRVETIVRTGVNGSGPEVGYAVRELVRATYLKPLRDAEAELSSGRQSRLSQILSAHNQIAGQEVNDFDQTMPANIPTRLVGLMAFTQHHLGQHQVIKSVERDINDNYLSQFAFSGDVIQSRIRIAPNLALAPILEKFELSLLPGAQIDPDSRCARGLGYNNALFMATELVLLRDGEELGLLLVEEPEAHLHPQLQERVMDLLKEHSTDDQSHKRVQVIMTTHSPSLVSTARIEDMTLVHKAQTFPLAVGKTKLKRTDYSFLRRFIDATKANLFFARGVMMVEGPAEAILLPAIAEMCGRSFSKHGVSLVNVGNTGLYHYARILQREGSGPDIPIPVVCLTDRDIVPDVAKSYVSKPSKGKRFDSDYDVEEITQVVQSKKDRAEGGNTIVCVSDRWTLEYDLAHYGCAKLMYLAISLAVKAKSRDERLEESEEIEIITAEEKNWLELEVAGHSDEALAAIIYQPLQEKKASKAIAAQYAAFLVCTGAYGKDDELFNKLPPYLQTALSHLTIDPKSKFSARSGVVSGATISTDSTAAPAATTIQASSTVPANATTNGI*
GCA_023516815.1	JAMGSQ010000001.1	14	gabija	JAMGSQ010000001.1_205	GajB_00037	GajB	204434	206356	+	JAMGSQ010000001.1_204433-206356(+)_1	MSAVHLSPDDLAELTTLVSDLNFDDAERRSALLENGSRDFNAVPGSGKTSLLAAKLLLLARKWPHARRGICVLSHTKVARDEIANRLAGTVEGAQLLSYPHFIGTIHSFVNYFFAMPLLRSLGVEIEVIDDQVFADKVRSLLQTRQFSSLRFYLEKQMNGEDIATTLFYRTAELEVHAESGSLPASHTKSYESLMTLKNMLTNQGIFRYRDMFSFADLALQTCPRLIDVVHRRFPMVFIDEMQDTSWDQESLLNRIFDGQSVMQRFGDIDQKILSDEEQAELLTFPRAGYGCISTSKRFGKAISDAVGSVRVSGGAVVGEGENAHPPVLLLYKTDSITKVVEHFGRIVIDQLSEDNIGVREIKAMSARKTGESDVDAGRHLIDYCPTYGGDKLSTGIRSESFWSLVGDSKGTLNETSLNSRVSDIRRALLLVLRAAGASFAHEIRDERALPRAAKAVTPTGAFDKLTRLLTLSGEELCSEGQLDTMTELLYTQLKPYIPETLSLEKFKGLSIFEDKGEKKILNTSVADKYVINFQGKSLDIGIGTVAGMKGETHAASLILESYGGVSRKFDVALGLQYIAGTATKSISKLPKTQQVQMRNLYVAMSRPTKLLCLAANESRVSQDLREALVSKGWHIEEVI*
GCA_023516815.1	JAMGSQ010000001.1	15	septu_type_I	JAMGSQ010000001.1_2106	PtuB1_00040	PtuB1	2323502	2324359	-	JAMGSQ010000001.1_2323501-2324359(-)_1	MLKLKQPAYTYADMLTRCREGITGNPGLLLKVNEAIADLQTLAASYRASVSTGELYTIQPLQKKDEEDPIVVGRLTKSDFVKLYSNYVVGKKKPARDIYDALMTAANEKCPFCGGIGRPRNLDHYLPKAHYPQFSILPINLVPACRDCNMDGKGEAFAKNEAEQIIHPYLDDSRYYDEQWISARYLVGTNDEPGVIEYFVSPPADWDDAHKQRVEKHFNDFYLSLRYSKEAGARLVVLLALYSSVLQLSGDKNAAKDLIFQTIINKSPFVNHWERVMCLALMSDL*
GCA_023516815.1	JAMGSQ010000001.1	15	septu_type_I	JAMGSQ010000001.1_2107	PtuA1_00018	PtuA1	2324359	2325876	-	JAMGSQ010000001.1_2324358-2325876(-)_1	MDIIIVPRDQRIPSSGISTVYLHVDRWNDFSFITMFYMYLFDQKGERHEMGNIKIGFQGQTTEKSTYSTLGSRFKTLPEGYFSVGQDVDYYQKISNLPESVKVSLLEALKDIAYAPELIDLVKDEEVFKTSLLRDVSLSVIKGQFARVLEGKNPLTNFEFKFIRPAQDKISDIELSFKVKVGEIPSTNIHAIIGRNGVGKTTILNGMIEAVTSKGKSNAKFYDLEGWSEDPIDIDYFSSLVSVSFSAFDPFEPPSEQPDPSKGTCYFYIGLKKKGESLKGLNDIHEDFLQALTLCFSQIPKRERWLQAIDTLESDENFANMKLKNLARYNGEVLVSNARKRIKRMSSGHAVVLLTLTRLVATVEEKTLVLIDEPESHLHPPLLSAFIRALSDLLLDRNGVSIIATHSPVVLQEIPKRCVWKINRSRLSTESRRPDIETFGENVGILTREVFGLEVVKSGFHDLLIQSVKSGGTYEEIVDEYRNQLGIEARALLKALVIHRDRSVK*
GCA_023516815.1	JAMGSQ010000001.1	16	septu_type_I	JAMGSQ010000001.1_3675	PtuB1_00008	PtuB1	3966260	3967318	-	JAMGSQ010000001.1_3966259-3967318(-)_1	MIKINRRQSAPLIGIYTASFDQNGQPAPTMAMSERNEAITFFTDPNNFANNKKLTKVPFQFTIYQDKELATELEKIFGKKCAYCESDFAAVTSAEVEHFRPKNQISTQDKKTLRPGYYWLAGDWLNLLVACPHCNRKVKHQVPGQPDKISLGKGTQFPLADETKRLRLHTCSDMQFKSEEDHRLLINPCIENPELYFTYDDDGLIHPKNSRNKKAVYSIHVYALQRKHLVEARKKKLVDLEEKLMNLEDPIIELDALDPREVERCTAKKQQIARLLGQVKKMLEPGEPYLGLLRDYIRRHVALGTYQRYRAAGIHIEALLDLPVSHPLPVPRLNLSTFKNMTSRIPVGLRLR*
GCA_023516815.1	JAMGSQ010000001.1	16	septu_type_I	JAMGSQ010000001.1_3676	PtuA1_00028	PtuA1	3967305	3969575	-	JAMGSQ010000001.1_3967304-3969575(-)_1	MLFVDRGRVAIPSVLLPGGAAETEKEKAAEFYKQAHHLQSRFEFKVFKSKEVKSALYDLFQGKCAWCESRISATSADICHYRPKAGVAESRNHPGYWWLVNEWGNLLLSCADCNRPRRHDDVIAGKANRFPLEDENQRALSPGHEINERPLLLDPTVDNPDDWFVYDQHGRVASDMPRGQMTIAILGLNRSSLLIERQRVIVELRATIDRLQRYQQAPLMDNFMLSELNRLVAYTADDAEFAAMKRQLLLPELRKIAKVSGVNFFDWLDSTQAVTRKEQNKKKVEQKKFEEEQSNFSLTSSVGITISRSQSRKIQKVTITNFKGIDELTFNVGSNWQMLLGENGAGKSSVLQAIALCLGGADNFAKVVNENGIDPRTWIRSKRQKATIEIQVSGFVKPHLLHIYRDRAVFLRAANKSALVDYAKGSATATGAKEAKDVQFVLLGYGATRLLKPAPKLSELRFREAEPVRYARFDNLFDPLSLLISAEEWLLKQKREIFDLSARALKDLLGLDNNDILVKRNNTIMVVMDDKKPLPLAALSDGYKTVIALCVDILAIATEFWGDPGSAEGIVLVDELDCHLHPTWKMRIVSALKRAFPEMQFICTTHDPLCLRGLGAGEVCVMQRDGEGITLLSDLPNPADFRVEQLLTSAFFGLNSTQDPENEAIFDEYYALLALPEKDQEQSERLEQLKIELKDRRYIGETPREQLMFEAIDQLIANKKDKGFLRIHDMKPETISTVNNIWQDVLNNRLQNNDQN*
GCA_023516815.1	JAMGSQ010000001.1	17	septu_type_I	JAMGSQ010000001.1_4380	PtuB1_00020	PtuB1	4703931	4704602	-	JAMGSQ010000001.1_4703930-4704602(-)_1	MFNISRVASAPSCLARNIYNDPTVVAILKPMFYGKCYLCEQIDLADPEIEHFVPHQGNDMLKYDWNNLFYACGRCNSIKGTGHINLLNCTDSSINVTQEIEHILPGLSSEKVIVRPHSLTPSQETINTVALLDECYNLDNTGLRGITRENLMEKIFDCYYEYINARRVLITRASLPSKVEEAIQTINIMCRPAFPFSVFWIWHFKLDSRLHELRPEVLELINA*
GCA_023516815.1	JAMGSQ010000001.1	17	septu_type_I	JAMGSQ010000001.1_4381	PtuA1_00004	PtuA1	4704608	4705831	-	JAMGSQ010000001.1_4704607-4705831(-)_1	MKYSIDKLVHKDEFNKNFEIDLGGKNLIITGNNGSGKTNLLRRLYASLTHRLVSVGNNTLEQAMQKLNEAEHQLNIRLPGDTLYEHYRKQKNDSLMWIENEKQFSLIFNDEKNLKVSVHERKSVIRFFEATRQASIRGDGSISGMDKLLQEHKQLNLTSDSGMLFERYLVSYWNYGLLQKGSGNKVEAERVFNWINKINQDLKVLFEDESLELDFNLEELRIYLKQNGKAPFRLDQLSSGFSSVLSIYADLLVKVELEKLSRHEISGIVLIDEIDAHLHVTLQKKVFSFFNSSFPNIQFIITTHSPFVVQSVSDCIIFNLSTLESMQDLSMYSYTSIIKGLLGETSESETLKEKIKSLESIINKPPIDVAELKNLVSELEPNMDKMDANSKVKIALAQNKIIELLGE*
GCA_023516815.1	JAMGSQ010000002.1	18	DMS_other	JAMGSQ010000002.1_169	DrmC_00006	DrmC	188299	188565	-	JAMGSQ010000002.1_188298-188565(-)_1	VTKSRFLEKQIVFALRQAELGTPVPEVCCKPGISGATFCTWRKKYGCISPLELKHMRLREEENLRLKKWVANLSPDKTMLQDVQTKRN*
GCA_023516815.1	JAMGSQ010000002.1	18	DMS_other	JAMGSQ010000002.1_170	Control_protein_00004	Control_protein	188562	188885	-	JAMGSQ010000002.1_188561-188885(-)_1	MNTPNHYNDIFCRRLKQARLARGFSQKSLGIAAGIDEFVASTRINRYEKGVHGPGTEIVQKLAEALRMPLAYFYAEDDGLAELTLLYASATEEHRYALLEYAKKISR*
GCA_023516815.1	JAMGSQ010000002.1	18	DMS_other	JAMGSQ010000002.1_171	Control_protein_00004	Control_protein	188970	189314	-	JAMGSQ010000002.1_188969-189314(-)_1	MEKKYRQRDVFIRRLKEARQRLGISQAAVGIAADVNPDGASTRFNRYEKGVYEPDMETAARIANVLKVPLPWLFAADENLAELILNFAALPTESQHQLLEASRQMLSVLSEKDG*
GCA_023516815.1	JAMGSQ010000002.1	19	PDC-S11	JAMGSQ010000002.1_113	PDC-S11_WP_098770551.1	PDC-S11	129956	131056	-	JAMGSQ010000002.1_129955-131056(-)_1	MPVHHAIWRIGEKPQPLTISKLASEQLLEKMILNDPTILSDQWMIIGHQENTLDKGRIDLLAIAPDASLILIELKRDRTPREVVAQALDYASWVDDLTADRLSQIYEKFSGDGNLGEAFKQRFNAELEEESLNQSHQIIIVAAELDPSTERIVDYLSKNGISINVLFFKVFQHGDEQFLSRAWLIDPSETQTNAAQATATSANAKEPWNGEFYVSFGDSNSRVWEEARRYGFISAGGGSWYSQTLKQLQPGNRVWVKIPATGYVGVGIVQSAVEPASSFTINTDDGEKRAMDLLKYSELYHRNADDPDKSEYFVPVKWLETRSEQEAVNEVGFFGNQNTVCKPTTPKWRHTVEKLKLYFEKWNEDL*
GCA_023516815.1	JAMGSQ010000002.1	20	PifA	JAMGSQ010000002.1_161	PifA	PifA	175913	178120	-	JAMGSQ010000002.1_175912-178120(-)_1	MATGTAFSRAGFEGPVRTAGDDRYGFTAIADGLAHSISALDENISTVIGIEGQWGAGKTSLLNLLIEQLKIHMPENTQVLTFSPWLMSPDESPVAALLLTVAARLAELDTSYKAAAGQVSPLVRNVLNYAQQTSRRIAPLTELAGDFLPGIGLVAKGMKALAETDLSLRIRTTSEIRQEIEQKIAETGTNFIVIIDDLDRLEPAQAVEVLRMVRSVADFSRFRYVMCYDRDVLAHAVQHGLSVRDGQLYLQKIIPLSFSLPRPESFDLRREFISGAIRLYESVNHAEPDETLKNDLYRLMDLYGTSLQTPREVQLALNGLVFRYGGLRDYVYLPDLCFLQLIRTTNPGLYDWAEEYLTERAVVESGDGTVSEEERHDLARTLCDYLSRFRSSQAKSATSLGHWIPGITGNKVDNLTLFGRIPEEEKATMTASRRLGSTAYWRYYFAFSSPQNVLSPAYFDELFRKSGTPEQRPELAHELLKQITSRGVSSQTWFEHIISQMTSPMIVGRTSAQCAGLLEFFCEHGDQVISSYVARNRFFSTWDIDINSVADRLLKRMCEDDHDGARSELSRMLQTGKSWRWIADYFRHLLWMHGLAGDRAVSEDERLFTLDEMEALRTLLATRLNGTDIMSQIQPGYPLQSYIWAWRDICGLETVKSWIGKEMQNDESFLNLLLSLRYNGISSATGYYQALGLSQLREFLGEEQVLLSRLEHIEAKGSYQELTEQVRRLLKRNNF*
