## SupplementaryTables for "Redefining paradigms in the archaeal virus-host arms race": ST2.tsv (part 499 of 631)

#Supplementary Table 2. Defense systems predicted by Padloc
GCA_023516815.1	JAMGSQ010000002.1	21	RM_type_I	JAMGSQ010000002.1_114	Specificity_I_00128	Specificity_I	131067	132809	-	JAMGSQ010000002.1_131066-132809(-)_1	MTVEKLITDHIDIWSSSLQTRSTAGRGSNGKIDLYGIKKLRELILELAVRGKLVPQDPNDEPASELLKRIAAEKVELVKQGKIKKQKPLPEISEDEKPFGLPAGWEWVRLIDIMADIHYGYTASADETKEVKLLRITDIQDDKVNWGTVPGCDISEKMVEQYKLNNNDIVIARTGGTVGKSYLVENINVSSVFASYLIRLKYLSPMKAGFTKVFLGSQLYWKQLYDGTSGTGQPNVNGNTLKAIILPIAPINEQHKVISKVDELMSLCDQLEQQSLTSLDAHQQLVETLLSTLTDSQNAEELAENWARINQHFDTLFTTEASIDALKQTILQLAVMGKLVPQDPNDEPASELLKRIEQEKSRLVASSNLKTSASYVINSNDAYLNIPESWGWIRLGNIAKFIDYRGKTPNKINTGVRLITAKNIRNGYIDLQPEEFISENDYVEWMTRGFPKKGDLLFTTEAPLGNAAIIDIEDKFALAQRAICLQWHIEQISPFMLLQFMSSPFQNQLVANATGMTALGIKASKLKEIPVVVPPLDEQYLIVKTVKELFTFCDHLKSRLQSAQQTQLNLADALTDAALN*
GCA_023516815.1	JAMGSQ010000002.1	21	RM_type_I	JAMGSQ010000002.1_115	MTase_I_00008	MTase_I	132809	134281	-	JAMGSQ010000002.1_132808-134281(-)_1	MSISSVIKSLQDIMRKDAGVDGDAQRLGQLSWLLFLKIFDTQEEELELEQDDYQFPIPQRYLWRSWAANSEGITGDALLEFVNDDLFPTLKNLTAPIDKNPRGFVVKQAFSDAYNYMKNGTLLRQVINKLNEIDFSSSQERHLFGDIYEQILRDLQSAGNAGEFYTPRAVTRFMVNRIDPKLGESIMDPACGTGGFLACAFDHVKEHYVKTTEDHKTLQQQIYGVEKKQLPHLLCTTNMLLHGIEVPVQIRHDNTLNKPLSSWDQQVDVIVTNPPFGGTEEDGIEKNFPAEMQTRETADLFLQLIIEVLADKGRAAVVLPDGTLFGEGVKTKIKKLLTEECNLHTIVRLPNGVFNPYTGIKTNILFFTKGQPTKEVWFYEHPYPDGVKNYSKTKPMKYEEFQTEIDWWGSEADGFASREENNQAWKVSIGDIIARNFNLDIKNPYQGETISHDPDELLAQYQKQQAEISELRNQLRDILGAALAGNKGAN*
GCA_023516815.1	JAMGSQ010000002.1	21	RM_type_I	JAMGSQ010000002.1_116	REase_I_00010	REase_I	134353	136794	-	JAMGSQ010000002.1_134352-136794(-)_1	MAGVNKTHLTETDIISKFILPAVKEAGWDDLAQIRQEVKLRDGKIVVRGKLASRIKVKSADIVLYHKPNLPLAVIEAKANKHAISKGMQQGLDYASLLDVPFVFASNGDGFVFHDKTNPQQLESEIALSDFPTPEQLWQKYCVWKGFTQAQLPVISQDYFDDGSGKSPRYYQMQAINRTVDAVSAGKNRILLVMATGTGKTYTAFQIIWRLWKAKNKKRILFLADRNILVDQTKNNDFQPFGAAMSKVTGRTIDPAYEVHLALYQAITGPEEHQKAYKQVAPDFFDLIVIDECHRGSASEDSAWREILEYFGSATQIGLTATPKETEDVSNIDYFGEPVYTYSLKEGIEDGFLAPYKVVRVDIDVDVQGWRPIKGQLDKYGEEIEDRIYNLKDFDRTLVIDERTMLVAQTITDYLKRTNPMDKTIVFCNDIDHADRMRHALVVLNPEQVLKNEKYVMKITGDDDIGKAQLDNFINPKKAYPVIATTSELMTTGVDAQTCKLVVLDQNIQSMTKFKQIIGRGTRINEKHGKLWFTILDFKKATELFADPRFDGLPEKVLVVKPNDISDKDSDFNEQLDAENNADDGDSDVREAREDAADYQVNRDKHSGSGEFHDDDENKVRKFYVNGVDVKVLARRVQYYDSDGKLVTESFQDYTRKTMLKDSDYASLDSFVRKWQSAPRKQVIIEELEQLGILWDVLAEEVGKDLDPFDLLCHVVYGQPPLTRQERAANVRKRNYFTKYAEPAQQVLNTLLDKYADEGVQEIEDVQVLKLKPFDTLGRPIEIIKTRFGDKKAYEQAVNELENEIYQLPPRSA*
GCA_023516815.1	JAMGSQ010000002.1	22	RM_type_II	JAMGSQ010000002.1_33	MTase_II_00029	MTase_II	31856	32914	+	JAMGSQ010000002.1_31855-32914(+)_1	MEQAGIQTVWSNDYDLNKKKMYEGHWKSHELLLADIHTLKSEDLPTADVAWASSPCTDLSLAGRRVGLRGGRESSAFFGFTDLLAGMNERRPEVIVLENVTGLASSHNREDLRAAVKEFNALGYAVDAITLDARRFVPQSRPRLFLVGVKNPIDGGEQDTCLRPDWLSWLHKDPEVRTFMMPLPKAPDLLSQGFTLEIEAMSDSDPRWWSSDKVALFKESMATVQRERLEHFVALDSTTARTAYRRTRNGIPVWEMRAEDISGCLRTARGGSSKQAVVIMGQGALKIRWMTGLEYARLMGAGWYTLENMRDSQIQYGFGDAVAVPVVGWVARHMILPHLTAAKKSHGIKVNG*
GCA_023516815.1	JAMGSQ010000002.1	22	RM_type_II	JAMGSQ010000002.1_34	REase_II_00145	REase_II	32907	33908	+	JAMGSQ010000002.1_32906-33908(+)_1	MDKLSYSEIYLAAAKSWYEGERAKNGSINTNVMNAGLIVSRMMADGMPITDDRLYSEKKSQVRGLSGPTISKILEQHGELRVFTREGGRTSRGTISLAAAFRDVLNNTQVNGNEPIDVAVVSSQLEAFFTQCVRLDYFDKQRITVDLDYNKPVASVVSDILKAAAERSDKPTGAVLQHLIGAKLQLRFPGVKIGSDRANAADLHTDREGDFQVGTTAFHVTTAPMEKLISRCAENKRAGYRPVILTLESKVIAARQMADNVGMSEQIAVQAAETFIGNNIEEIAVYDGDKIREGLARLIRTYNDRINVIEIDKSLMIDEPRWIVNILSGSTDT*
GCA_023517175.1	CP077828.1	1	PDC-S20	CP077828.1_524	PDC-S20_WP_191968580.1	PDC-S20	559421	560833	-	CP077828.1_559420-560833(-)_1	LNIAANSEDTSYKLIKDISDKIEIPFENDFWGREALASRLTDHVSRITVGATIAIDAEWGAGKSWFVKNWKAKLEQNDFKVIYLNAFNQDYIDDPFLTISMEIANCLENEETNIDTIKETIGKAYRAILPNLPMLLWYLTTSLVGMGALAKPVAETVEKLKTADDFGKEAAKLLNEKLQEHLSAQVENYDKEKQSLQYFKEALAKITSKLDKPLVFIVDELDRCKPEFAIRLIERIKHFFDIPKVVFILAINKTQLEESINNFYGFSNTANYLEKFIDFSIMLKSRDLDGNRYSEILKNYNQDFQLLLDHTEIHIYMNLCQIYSPNPRQLIRIINKFSLLKENLDNRKKLFLFLFLIYSEMRLIETYKEINFIEHFYELHLNFHQIRFRQYALNRSGERSEAAKLCDYLDYHVYSFNGNSSLFDLFFYYIEHIKSSRNDYKECKNAYYPTNKCSEDLIDEWHKYVHMIEG*
GCA_023517175.1	CP077828.1	2	PT_SspABCD	CP077828.1_2945	SspD_00001	SspD	3137196	3138038	-	CP077828.1_3137195-3138038(-)_1	LTEHHVLGLSGGKDSAALAIYMRQNFPELKIRYFFTDTGKELPEVYEFLAKLEGFLGQKIEYINGDRDFDFWLRQYNNFLPSAQTRWCTRQLKLTPFKKWIKPWLDQGDKVYSYVAIRADEDHRQGLVSQHKNLEVKLPFREHGIDKPGVYDLLESSGIGLPAYYEWRSRSGCTFCFFQQKIEWARLKERHPKAFEDAKAYEKTAIDSGSPFTWTRGESLSDLEKPERLAQIYKDYELRKQRAMHRKPVNPLRPQRIDTIDIDDLYLEDEGAGACLVCHK*
GCA_023517175.1	CP077828.1	2	PT_SspABCD	CP077828.1_2946	SspC_00011	SspC	3138035	3141343	-	CP077828.1_3138034-3141343(-)_1	MSKKLSELVSVHRNFLRSIRLDTDLGRADAISGYILQSPAKQLLDITGSYLLESQQKAFTWTGPYGGGKSSLALTLASCVNEKKDIRDLSRSILGDEINVGIKQYFYTDEPWIVLPIVGKKTSIESQIQATLNSIDEQYKSLINQEDSVINQLVKLAEVLPKKSGVLLLIDELGKFLEYAAYSGEDIGFYQDLAEAAARCKGNLVIIGILHQSFEQYAAKLGSNVQQEWAKVQGRYIDIPLVTNTDETLELIGKAIHVETQYEEARKVAENVSKVIHKRRPSAVSNLSVLLEACWPLHPVMAVMLGPASRKKFGQNERSIFSFLTSVEPLGFSEVLQGMDGEIFDYYWPHQFWDYLRGNFEQAILASVDGHRWSISVDAIERAEAIFSNVHVNLVKTIALIEIFRNGSGLVAEDQLLNCSVPNASITEIHDALNDLARASILIFRKHIGAWGVYAGSDFDIEAALNTATSNVLDVDYKELKNTLAFTPITARRHYWNTGAMRWLNCSIISEREVKKHIDSFQTQGSAFGEFLLVIPDIIVKDKDEIGKNEQLVSKAFAKGVLIGFPKNGDNIQGLAKELASLEFIRNNSLKLHSDSIAMREVLARIQLVKQTLNDELKYAFNNCLWQWGKQTFTGSLSKIASDLADQIFNLSPKVSSELVNRNTLSASAVKAQKDLLRALLANDNIENLGFENMSAAASLYRTTIKAFNIHRYQNDTWQICAPEAEFDPCNIVGVWNGIKDFIRKAKGVVNLSEIFDLLSKAPFGVKKGLQPILVWAFFISYKQYIAVYTDGMFTPDLNETSIDEWLQSPKRISWRFVELKTSEKKMLKLLANSLSSQLSYPVKVEPLDSARALVSIVFGLPAWTRKTNSLSKEAKVIRDMLLHASDPHKVLFTDLPAVFESTNAELIVERTSEVINELISIFEIRLRKIEKNLLTALDQQNINLDLLHLRAKNISGIGAEFRLEAFITRMASYSGYTHELEGLLMLALGKPSDTWTDHDIDAGELQLIAWATEFRRLEVFASIREREPTRQAIGIVLGGKQTITGSFDVSEHDANDIEGLSKQLIKALENGQYKKEVFLAALVDAGSKVIQELQHINGGEA*
GCA_023517175.1	CP077828.1	2	PT_SspABCD	CP077828.1_2947	SspB_00010	SspB	3141336	3142253	-	CP077828.1_3141335-3142253(-)_1	MKPMFSGHETFPLRQLWLKKAYHQVFKFYEADSDYAPKTVFSAPDAIERFGVGKNMVAAIKHWALACDVIREHTDKNGFEIGEIGYLLFDEKSGVDQYLESEATLWLLHWLLAGRARRTATIYSIYNFIQNQTFTELEVKKLISDLALSNQKGRSDVTLSTDITTSMKCYFSSHDTEDNIEPLLAGIGLLSEISKGQYRFNRGNQYSLPDQVFAFALLDFWEQWELITNTSQKTLSFNLIAHDYGSPGRVFKLDESAVGDRLSRISEITNNYLQWTDSSGIRQVSRIGTETWGSVKMRILRGAYE*
GCA_023517775.1	CP082904.1	1	DMS_other	CP082904.1_1412	DrmC_00030	DrmC	1468565	1469809	-	CP082904.1_1468564-1469809(-)_1	MTMSWRDGNRIQLLENGEEFFPRVFGAIQRAQQSVLLETFILFEDNVGKALHRELLAAAERGVKIEMMVDGYGSPDLSDEFVSSLTSAGVRFLYYDPRPLVMGMRTNLFRRLHRKIVVVDGVIAFVGGINFSAEHNTDFGPEAKQDYAVEVKGPIVDDIGAFVLQAFGSEANTRRWWGQRSHRPARNQKPGDAQALFVIRDNDEHRDDIEQHYMEMLSNAKQDVIIANAYFFPGYRLLREMKNAAQRGVRVRLIVQGEPDMPIVKVGAELLYNYLVEGGVEVYEYIRRPLHGKVAVQDRQWATVGSSNLDPLSLSLNLEANLIIHDRQFNQTLRDNLEQLLQNDCVRVQEEKLPKRTWLQLTKSVIVFHFLRHFPAIAGWLPAHTPKVKQVPPPVQPELETQDRVDSDKQGVKS*
GCA_023517775.1	CP082904.1	1	DMS_other	CP082904.1_1415	Shango__SngC	SngC	1471374	1472903	+	CP082904.1_1471373-1472903(+)_1	MSFDSLGLNADILRAVAEQGYREPTPVQRQAIPVVLEGRDLMASAQTGTGKTAGFTLPILQRLSAKPLAAKSRRPVRALILTPTRELAAQVGENVRDYSKYLNLRSLVVFGGVSINPQMMKLRGGVDVLVATPGRLLDLAQQNAVDLSQVEILVLDEADRMLDMGFIHDIRRVLARLPAKRQNLLFSATFSDEIKALAEKLLDNPSQVEVARRNTASEQITQHVHFVDKKRKRELLSLLIGQGNWQQVLVFTRTKHGANHLAEQLNKDGITAAAIHGNKSQGARTRALSDFKGGQIRVLVATDIAARGLDIEELPHVVNYELPNVPEDYVHRIGRTGRAAATGEAISLVCVDEHKLLRDIERLLKREIPRMAQPGFEPDPSIKAEPIINGRQQRGGGGGGRGQGGRAQSGARQPSAQRQAGAGDRQPRRAAGERDGNAPRRASGDNSQPRRAAGERDGNAPRRASGDSSPSRRTSGDNSHPRRLSGDGNQPRRSSGQRPARSDKPSGNR*
GCA_023517775.1	CP082904.1	2	Mokosh_TypeII	CP082904.1_580	Mokosh_TypeII__MkoC	MkoC	626441	629980	-	CP082904.1_626440-629980(-)_1	MSAAKAGQWLRYWRNSLADAESGSGAMTHKALSEYQKVPAEIIGQGYLDKESDVLNLLFKDVPDEKQFIKLTLRPAAYRVKQEHEHSKSSSSGFPETITPVICPVWLSREGHFLPAGKPQIPRDLLSPQYDDKFTLASVQDLDRFLDQQTIQIYSEQEASALFSKQPDFDKETSPWGLYLASARELFKLCDRERLKARYTNQNGGYLKKIEDAISGSYQILKLYDWLAECKASLPLAESYALENNTQHSPCVNALTQLVTRAGHSNSRFPLAAAQRDALAQVMTMQPGELLAVNGPPGTGKTTFVLSVVASLWVEAAWKETQPPLIIAASTNNQAVTNIIEAFGKDFEENNDPLSGRWLPEMKSYGGYFPAPSLEGEAAKHYHTPSFYKLLENEDYVDRAESAFLTRAQAVLQDTGLTTVKQVKQRIWKEINACYQLMAELEVSWQNFDTLQLKRQQMEPEKRRAALQAELLTLKQDLTGVEDSLTGWLKFCADESLLLSLLDVVPAVANKRRAKRKQFIKNNFSSLACTLADDCSAERLESRLEDWLKKQRKNIEYLEQQLGQIATLQKQYQLAEEEWLQLSAPFRNKKTATASLDEIDRALDISLRFRLFQLAVHYWEARWLLDYQEHDREMLIKNRNGNDAQGLKAVRARWARRMCLTPCIVSTLYSLPGYMTYKVFESEGVFNNEYLINEIDLLIIDEAGQVAPDVAAASFALARRALVIGDVHQIQPVSSQSPVIDIGNLMQHQLLANAADYNELCQQGRSVVEGSVMQIAQQASRYHYLPEAEAGMFLREHRRCYDELISFCNELCYHGLLEPKRGSVDAAEKRPPFPALGYLHIDGLAESPPAGSRINRLEANTIADWLADKRAELEAFYGAKLENIVGVVTPFKAQERLIAEACKSRGIDVGRTEGKMTVGTVHALQGAERKIVLFSAVYSRHSNGRFIDKDSSMLNVAVSRAKDSFLVFGDMEAIDASPRGTPRHLLGEYLARRTDSELIFSVGARPDLLLSCREPRVINNAEAHDACLTEILQLAQQRVVIVSPWVSLFRLRESGILSTMQQAVRRDISVELYTDYRFNTFTNNRFDEEKNTQFSACCTELTAHGIAVRVVNKVHSKLLMADNNFICIGSYNWASAQRQGEYKNFETSVLYSGELKDEIHIQLASLQERIRSDFSAEMT*
GCA_023517775.1	CP082904.1	3	PD-T4-6	CP082904.1_675	PD-T4-6_WP_067834564.1	PD-T4-6	730508	731962	+	CP082904.1_730507-731962(+)_1	MAEHDNNRTVPNALPIGYRFNEFEIREVIGGGGFGIVYRAWDHQLERTIAIKEFMPASLAVRSDDLNLVLRSERFSKTFHAGLNSFIQEARLLARFNHPNLLHVLRFWVQNDTAYMGTVFYSGTTLSRLAAERPDLVNETWIRRLLPPLFGAINTIHQEGYLHRDISLDNIQIQENMMPVLLDFGSARQTIGNLSDETETMLRPGFAPIEQYSDNNESEQGPWTDIYALGAVLHTLITGAPPPVSVVRSIEDNYQPLAEQRPAGFSLPLLHAIDKALSLKPEDRPQSIDAFAALMELSVSDLNDILNVNIEGPGTMLVPVEPEAEAPATVSPLKRYMWPGLAAAGVLVGIAVGAMLAGNGDATPDTAAVQSQSEQAPAAASAPLQTAANSAATQTSAASKPQSAEQPEAPPPEPIAQIYIKLRLGDDVALNGNQQALVPSPSGFASLQLPPGEYRFTVTNQGTSREQKIKVDRAGVWLINPQSW*
GCA_023517775.1	CP082904.1	4	PD-T4-6	CP082904.1_1885	PD-T4-6_WP_067834564.1	PD-T4-6	1954413	1955843	-	CP082904.1_1954412-1955843(-)_1	MSANEEQNMVAGALPAGHRFNEFEIKDVIGGGGFGIVYRAWDHLLERTIAIKEYMPASLAIRNDDLSLGLRSERFSKLFNAGLTSFIQEARLLARFNHPGLLHVLRFWEENGTAYMGTLWYSGMSLKAWQQQHRETINEEWIRQLLPPLFGAISTIHQAGYLHRDIALDNIQIQDNQLPVLLDFGSARKEIGNLSDETEIMLKPGYAPIEQYSEETDSDQGPWTDIYALGAVLHTLITGSPPPASVVRCIEDHYQPLAQRQPAGYSLSLLHAVDRALMMKPADRPQSVDELATLISLPVSDVQQMVSAVNAVQEKEKEKEPEMAATPEPVVLAVNHGASSAEPLTPRAPRRLSLPLILLSGGALLAVIAIAALVNSGGDKQSATPASASNTATNAQPQPQGSGPTMATVYLRLRSNETVSLNGETLDVKPSNNGYAALNLAAGHYLIEVQQQDGVHSQQLEINRAGTWLINPARSK*
GCA_023517775.1	CP082904.1	5	PDC-M06	CP082904.1_3598	PDC-M06A_WP_214571852.1	PDC-M06A	3850024	3850266	+	CP082904.1_3850023-3850266(+)_1	MKKHPNKHVQAAIEYALLYGWHFRPSKGHAFGRLICAIPEHSEHQISIWSTPRVPEHHAEQIRRKVNSCAVDVAPHIRRN*
GCA_023517775.1	CP082904.1	5	PDC-M06	CP082904.1_3599	PDC-M06B_WP_059859626.1	PDC-M06B	3850266	3850817	+	CP082904.1_3850265-3850817(+)_1	MVYHFTLTLAGVTAHTPGLEDALFECGCDDALLCFYGNTVYLEFDRESSSFEQALLSAIADIENSALSVRVASVDATLLGLSDIAQRSQLSRQAIAMLKDGTRGPGTFPAPVQRLTGSSPLWRWASVARWLYENGKLSAELAENAQIMENINLALTLRATPQRQYVTQLAARLAERTEPRGVI*
GCA_023517775.1	CP082904.1	6	PDC-S04	CP082904.1_357	PDC-S04_WP_169250289.1	PDC-S04	403103	403696	+	CP082904.1_403102-403696(+)_1	MAANAMNGRDPYYWQNDDVLRNRLDLHDAAQLQKAEAAFTSLRAATIELGPRNLGFPYLCAIHRTLFQDLYDWAGEIREIDLYLGNTPFCHFEYIEKEGNALMDALEEENGLADLPFEQFVARLAHYYCEINMLHPFRDGNGRAQRLFFEQLIIHAGYDIDWSKTEREAWLRANEESVNGDLQGLTDIFSNVVSEPK*
GCA_023517775.1	CP082904.1	7	PDC-S04	CP082904.1_1866	PDC-S04_WP_034227615.1	PDC-S04	1937136	1937753	-	CP082904.1_1937135-1937753(-)_1	MSRYHVSSSEGQYEKDSGEQVLANKLGIAASEEMDEAELVLLEQLYQSVFEEQFPEEQLSVALLKNWHRRWLGNIYEWAGHERTVNISKGGFMFAPSAQLPKLLNEFDTRYLSHYTPCSGMDEEQLITAIAITHVELILIHPFREGNGRLSRLLADVMAVQGGYKPLDYQSWEQNKTQYISAIHAGVSMDYEPMKHWVSEALRRD*
GCA_023517775.1	CP082904.1	8	PDC-S07	CP082904.1_785	PDC-S07_WP_110056698.1	PDC-S07	857321	857719	+	CP082904.1_857320-857719(+)_1	MKHLQVAVGIIRNAQQEIFLTRRPASSHMANMWEFPGGKIEPGETPEQALKRELLEETGIAVIAATAFGNADHTYQDVRVTLHFFLVEQWQGEPWGREGQPQRWVPQRELIADEFPPANHKLVARLLAEARA*
GCA_023517775.1	CP082904.1	9	PDC-S16	CP082904.1_3090	PDC-S16_WP_008858743.1	PDC-S16	3291247	3291474	+	CP082904.1_3291246-3291474(+)_1	MSVKSQHVVSNSKGGWDVKKSGADRASKHFDTQAEAIKWATELAKNQKSELYVHGRDGKIREKNSYGKDRFPPKG*
GCA_023517775.1	CP082905.1	10	PDC-S67	CP082905.1_33	PDC-S67_WP_013220863.1	PDC-S67	30812	31459	-	CP082905.1_30811-31459(-)_1	VEKETWTLLGAAAAIAVPLIFNAVKELVWETKKGKKEERYIIVQLVFILDKYISECEFLASNDGIYSQELEYVSMKYNKPELKLSAVKGEFKYLNTNMLYRLHSIESKHIQVINTLDNLDDEYFEDPPDFSAYFAKRRELYAKHGLYVVELSEDICRTFNIRHTSWEEGFNPAEAIRKRLIEIRASESAAAIRRKERYASRVAARARKSAAEDQA*
GCA_023517775.1	CP082905.1	11	RM_type_II	CP082905.1_1	REase_II_00069	REase_II	502	1710	+	CP082905.1_501-1710(+)_1	MSVFHNWLSGIAGGNYFVYIKRLSANDTGATGGHQVGLYIPSGIVEKLFPSINHTREQNPSVYLTAHVSSHDCPDSEARAIYYNNRFFDGTRNEKRITRWGRGSPLQNPENTGALTILAFRLDEEGKDCSAVDIWVCASPDEEDVIETVIGEVIPGTLISGAAGQILGGLTLQHAPVNHKYAIPEDWQQRFPSGNEIIQYAAGHYVKKSDDPDEQLIDRRRVEYDIFLLVEELHVLDIIRKGFGSVDEFIALANSVSNRRKSRAGKSLELHLENLFIEHGLRHFATQAVTEGNKKPDFLFPSAEAYHDVEFPVENLRMLAVKTTCKDRWRQILNEADKIPQVHLFTLQEGVSHTQYREMQEAGVRLVVPSPLHKKYPEAVRAELMTLGAFIAELTGLYADLP*
GCA_023517775.1	CP082905.1	11	RM_type_II	CP082905.1_2	MTase_II_00147	MTase_II	1745	3178	-	CP082905.1_1744-3178(-)_1	MSEFELLAQDLLNKAEAEEKQRQENDKKLIAQVLEIYDQKYVAELLRKVGKNEWSRETLNRWINGKCPPKSLTSAEEALLRKMLPEPPAHHPDYAFRFIDLFAGIGGIRKGFEAIGGQCVFTSEWNKEAVRTYKANWFNDEQAHKFNLDIREVTLSDKPEVSETDAYAYIDEHVPDHDVLLAGFPCQPFSLAGVSKKNSLGRAHGFECEAQGTLFFDVARIIRAKKPAIFVLENVKNLKSHDKGKTFKVIMETLDELGYEVADAADAGKSDPKVIDGKHFLPQHRERIVLVGFRRDLNIHKGFTLRDVSRFYPAQRPSFGELLEPVVDSKYILTPKLWEYLYNYAKKHAAKGNGFGFGLVNPENKESVARTLSARYHKDGSEILIDRGWDMATGETDFVNEENQARRPRRLTPRECARLMGFEKPDGKPFRIPVSDTQSYRQFGNSVVVPVFEAVARLLEPYILKAVSAEADKAEQA*
GCA_023518175.1	CP088138.1	1	BstA	CP088138.1_3525	BstA	BstA	3705740	3706663	+	CP088138.1_3705739-3706663(+)_1	MVNQIRSISPRQGNLQLFPVKEVEVEGVAMGVLNDGTPYLTGRGLAEMCGVHHSVIQDISSDWASERLKPRGKKIDTVLLDQGIDVDSLYIPSSETKRDHYPYPDYVCMAILEYYAFDASQANNATALRNYRLLARQTLREFIFRSVGIDPRNPVSGAWKCFQERIILNDKIPAGFFSVFREMVDITVPLINAGFELGPKTVPDISVGTRWANHWKRNNLSKKYGEIQKHPHVYPDWFPQSKAGKVPANIYPEEALGEFRRWLREDYVPKGFKDYLADKVQQKVIENAKAIEVLENLQRPELPNKKN*
GCA_023518175.1	CP088138.1	2	DMS_other	CP088138.1_1131	Control_protein_00004	Control_protein	1186374	1186664	+	CP088138.1_1186373-1186664(+)_1	VIGKRLKISRVRADLTQAELGALAGLDEESASARISSYEKEVHAPDFKLVCKLAAALDVPEAYFYAVDDELAELILQYHRFKKNNPGSTLILSGNI*
GCA_023518175.1	CP088138.1	3	Mokosh_TypeII	CP088138.1_3974	Mokosh_TypeII__MkoC	MkoC	4206435	4209950	-	CP088138.1_4206434-4209950(-)_1	MDDNALGFASYWRNSLADAESGKGSFERKDAKNFTHWHGIAAGRLDETIVGKFFEGEKDDVETVDVILRPKVYFRLLQRGKDHSAGAPDIVTPIVTPALLSREGFLYPTPATSIPRDLLEPLPKGAFSIGEIEQYDKYKTTHTSFSINFDDRVDKTAETDEEREARYAAWQQDWRQYLDDSERLLKNVVGDWIKNPEQYELAEHGYIVKTAQSGGASFHILSLYDHLLVCKKDVPLFNRFASREVHAAESLLPPEAKFSDRIGHSGDKFPLAKAQRDALSHFLDARHGDILAVNGPPGTGKTTLVLSIIATQWARAALEKAEPPVIIATSTNNQAVTNIIEAFGKDFSQGTGAMAGRWLPELKSFGAYFPSSTRKAEAAKKYQTEDFFNQVESKEYVEDALLFYLEKAKAAFPEKECSSPEKVIELLHGQLAAKSEQLVRLNATWQTLSQVRATRELIDNDIEQYLDNLNKLLSGQEQKVTQLKSAKAEWKKYRASESLIYPLFSWLPVVRSKRQYQIQLFLEDKLGALIAGNQWSDPETIERNIYRLLNSAEREQTTYRQQIDSAHEIVLKEQQAAQEWQRLALDLGHEGDEELSFSQADELADTQIRFPAFLLTTHYWEGRWLMDMAGIDDLQKEKGKKGAKGVTARWQRRMKLTPCVVMTCYMLPGNMQISEHKGQRKFEKSYLYDFADLLIVDEAGQVLPEVAAASFALAKKALVIGDTEQIPPIWSITPAIDIGNMLAEKILSGSTQEEITEKYTAIAELGKSAASGSVMKIAQCASRYQYDPELARGMYLYEHRRCFDNIIGYCNTLCYHGKLLPKRGCEESNLMPAMGYLHIDGKGELASSGSRYNLLEAETIAAWLTDNQQSIEAHYGKSLHEVVGIVTPFSAQVPTIKQALDKQGISAGTNETSLTVGTVHSLQGAERAIVIFSPVYSKHEDGAFIDSDNSMLNVAVSRAKDSFLVFGDMDLFEIQPASSPRGLLAKYLFESEKNALTFDYKERKDLKTAETKIYTLHGVEQHDNFLNQTFENTDKHITIVSPWLTWQKLEQTGFLDSMITACSRGINVTVVTDRSYNTEHNDFEKRKEKQQNLKAALEKLNALGIATKLVNRVHSKIVIGDDGLLCVGSFNWFSATREARYERYDTSMVYCGDNLKGEIEAIYNSLDRRQV*
GCA_023518175.1	CP088138.1	4	PD-T4-1	CP088138.1_1125	PD-T4-1_WP_136783210.1	PD-T4-1	1181426	1182577	-	CP088138.1_1181425-1182577(-)_1	MSLPTNFNDILRFFEKDYDTAKEDNALSARGQFLQLYPLNHLKKMTLDDYVIGKGTASFCACVEVKTRTWANMQGATALKFGIYYGKSKSDPTVRYRFTQKFGDDDSTNKEVFANVKDALLDLIQSGKELDFRAIDENPLSQMFKAKILSLYFPEHFINICSKDHLKEIAMEMGIKEQQFISKYQHLLFKKKLEHKITRNWSNPKYMSFLYAQFIRKDLSSAPAVIVKKPQKRNHPEVNFEEITDNRDLIGKKSEEYALNWEKNRLIGLGYSKLAEEIDDRRNRPTYGYDFLSFNAPGDERYIEVKSIGRDGKEGAFRFFLSENELTVSNLSNHSKNYYFYLVQYGKDGEPCNLYVKHAQDLYTNSEMSPCAYVVRFDLEEPA*
GCA_023518175.1	CP088138.1	5	PDC-S02	CP088138.1_509	PDC-S02_WP_151674975.1	PDC-S02	542988	544091	-	CP088138.1_542987-544091(-)_1	MTNPTLAPQSDEYQQIHNGIVQLLDTARTQTVRSINTIMTATYWEMGRRIVEFEQGGEARAAYGEQLIDRLSQDLSQRYKRGFSASNLWQFKKFYLYFQKIEILQTVSGESLHLAQLAKSFPLPWSAYVRLLSVKNPNSRTFYEKETLRNGWSVRQLDRQIATQFYERTLLSHDKSAMLQQPAPAEPNVLPEQAIRDPFILEFLNLKDEYSESDLEDALLSHLMDFMLELGDDFAFVGRQRRLRIDDSWFRVDLLFFHRRLRCLLLVDLKVGKFGYADAGQMNMYLNYAKEHWTMPGENPPVGLVLCAGKGAGEAHYALTGLPNTIMASEYKVQLPDEKLLTDELIRSQTMLETQLTRGGSLTTEKN*
GCA_023518175.1	CP088138.1	6	PDC-S02	CP088138.1_3973	PDC-S02_WP_052301854.1	PDC-S02	4205349	4206356	-	CP088138.1_4205348-4206356(-)_1	VATKMWMIRGDGGKLYDDFRDKQVVAIGWSQLAPYVKPGCSREQLFTRYQELEPQTKSGTVRSGASQVWRFVNEMQKGDWAITYSPSNRTYLIGKIASDFEFHAEWLEDGMGIARKVKWNAEEIKRDSLSDATRNTLGSTLTVFQVPDFAVNELVQGKKPVSDVVPEVPVSGEEDEVVSNPLRDMEMIAFEGIKDRINRLDWDEMQNLVAGVLRSMGYKTQVSPAGADREKDIIASPDGFGFENPRIIVEVKHRREQMSSQQIRSFIGGRHKDDRGLYVSTGGFSKDARYEADRSTIPLTLWTLDDLVRALVENYEQVDIETKLLVPLKKTYLPA*
GCA_023518175.1	CP088138.1	7	PDC-S04	CP088138.1_373	PDC-S04_WP_169250289.1	PDC-S04	423792	424394	+	CP088138.1_423791-424394(+)_1	MSDKFGEGRDPYLYPGLNVMRNRLGIHQAQRLAQAAYEMTALRAATIELGPLVRGLPHLCAIHRQLYQDIFDWAGQLREVDIYQGDTRFCHFAYIEKEGNALMQDLEEEGYLVGLAHEKFVERLAHYYCEINVLHPFRFGSGLAQRIFFEQLALHAGYALSWQGIAVETWKQANQSGAMGDLSALRAIFQKAISEARETE*
GCA_023518175.1	CP088138.1	8	PDC-S05	CP088138.1_88	PDC-S05_WP_110807286.1	PDC-S05	92255	93292	-	CP088138.1_92254-93292(-)_1	MADKYLTQSPAGEFVMFASDDGEVRVECRFEQETLWLPQATIANLYQITPQAVTQHIKAIYEEGELEQNATCKSYLQVQQEGSRQVSRNRLHYSLPVILAVGYRVRSPRGTQFRQWATQTLQKYLIKGFVMDDERLKNPPVGSSAVPDYFDEMLERIRDIRASERRVYLRVREIFALAADYQPSLKETTQFFQTIQNKLHFACTGHTAAELIHQRADASQPHMGLTSYKGEEVRKDDVTVAKNYLTQDEVSELNRVVNMWLDFAEDQARRRQQIFLRDWQDKLDQFLQFNDREVLQGAGKVTKKMADEKAQAEYSQFAEQQRRLKEAEGEKDIAGLLQWETEPKK*
GCA_023518175.1	CP088138.1	9	PDC-S07	CP088138.1_2569	PDC-S07_WP_110056698.1	PDC-S07	2705611	2706027	+	CP088138.1_2705610-2706027(+)_1	MIKKLDVVAAIIECDGKILLAQRPAHADQAGLWEFAGGKVEPGETQPQALIRELREELGIDATPGVYIASHQRDVSGRRIHLHAWHVPAFNGLIRALEHQALAWCTPEEALEYPLAPADIPLLQAFIALRDARLTDSC*
GCA_023518175.1	CP088138.1	10	PDC-S07	CP088138.1_3730	PDC-S07_WP_110056698.1	PDC-S07	3922548	3922943	-	CP088138.1_3922547-3922943(-)_1	MKKLQIAVGIIRNPNDEIFITQRAADAHMANKLEFPGGKIEAGETPEQALIRELQEEVGITPTQVTLFDTLEYQFPDRHITLWFWLVERWEGEPWGKEGQPGRWIAQNALSTDDFPPANEPIIRKLRQFAL*
GCA_023518175.1	CP088138.1	11	PDC-S11	CP088138.1_3957	PDC-S11_WP_104289981.1	PDC-S11	4183735	4184730	-	CP088138.1_4183734-4184730(-)_1	VALYNISEKILTTLEKTSFTIERLQERYDLQEAIKKNIDIVAPGCLVISEEFSDWEDSRRRIDLLAIDKQANLVVIELKRDEIGAHMELQALRYAAMISTMSFAKACEYYQAYLWKHGIDENAKEKLLDFVELEENELADFGKDIRIVLASADFSKELTTTAIWLRDKGVDIRCVRLTPYNFKGEVLINAEQIIPVPELEEYQVRFREKRTEQIISSQKSERDYSLYKYKGKTFNKRKLALELFTDWINKHNPANIDDLKNKLSEDLQKRTVALVEQIPEKRKNRYHMQEDALIELPSGERIAISNQWGLGTIELLIDFVRQDNFVVEKVG*
GCA_023518175.1	CP088138.1	12	PDC-S12	CP088138.1_1934	PDC-S12_WP_034891581.1	PDC-S12	2054047	2054712	+	CP088138.1_2054046-2054712(+)_1	MKMEPLNENELEWLDDVLTKYNTDQAILDVAELDGLITAVLSSPRPIDPEQWLVAIWGGPAYVPRWTSEKEMTRFMDLVFQHMADTAARLEDYPEQFEPLFGLREVDGHELTIVEEWCFGYMRGVSLSDWSDLPDTLKPALEAIALHGTEENFALLDKMSPEAFDKSVDAIRIAALELHAWWMAHPHTTPLQMPIKAEVKVGRNDPCPCGSGKKFKQCCLH*
GCA_023518175.1	CP088138.1	13	PDC-S20	CP088138.1_1592	PDC-S20_WP_004742720.1	PDC-S20	1707087	1708418	-	CP088138.1_1707086-1708418(-)_1	MLETLSFTERDEFQRRNIAENIIKLLKPEADISPLVIDGAWGTGKSEFSIKLKNLIIEQETESKVVYVDAFKGDHAESPLLLITSAIASILPEEEKQNFIKRSLPAIRFGLKTVLKAGAGWFLRQEASEVAEEFQDAMKKASNAAIDGTIENILEDHMESEKNINSLKSCIEDISNKQKIVIIIDELDRCKPSFSTNIIETIKHIFDINNVFFILVTNTEQLKASINHIYGYSINSQKYLDKFIKYTITLPDTCLINGHNVCKTSVIYWDHLVGETTLLNKINSLVGSFICDLIQRTNLSLRETQTFSRNLNIFRLLNDNECKSNDPFINMIVVVAVFIHCFGDKEKLKQEITAESISYLADLLNIKEIPYSYERRSQIPEISIIFFGIIKDSITLNERFAPKSDEELKKFTNVYTDYEHLKFWSTTPRELMIKYINQMSFIQ*
GCA_023518175.1	CP088138.1	14	Paris	CP088138.1_1132	DUF4435	AriB	1186818	1187684	-	CP088138.1_1186817-1187684(-)_1	MNSLRDITGVSDWISGMLLLFRSPKYSRKIFFTLEGESDIRFLNTHFADERIHYDSPCSGKPEVINAVQLLRSHGKQNVYGLCDADFDILEGNSYENTHFTDCHDLEMMLIEGGSFDKFISEFLKTSILRIHTLEDIRNNLKESIIDVTYKIGILKWLNFKNNLLLMFKGMKYDNFITFVDFSANIDIDNYIQHILDRSPRKPPHCDFNFLKKEYQLLYNKQADYKYVCNGHDFTYITMMAFHSEFSRDKNITQEKVESHLRIAYSATAFQRTNIYNELSGLIDSHNI*
GCA_023518175.1	CP088138.1	14	Paris	CP088138.1_1133	AAA_15	AriA	1187681	1188964	-	CP088138.1_1187680-1188964(-)_1	MELRRISVNNLFGILNYDIDLGNSETIIITGPNGYGKTMLLKIIDNILNKNIDFFFDLRFEEIKFELDTILLCIEKQKNKNVAVTVVDYVNDKKRQEVFTLNKNKELDVDYFDEIYNKLLICDNIDSDPILKSYNHEEILNYYKIKKIKLHKEKHHKSDFLDKSIPNAELTFIKAQRIENIKNEKSAIESQANFLLELIKRAAEESAQISQRLDSTFPARLFDSINENISSTSINDRLIGIQRKRELFMKFGIIKSEDTFIPRKFSNATLGKEYSTVLNLYISDALEKLSPYEELFEKINLFVNLLNEKMLAFKEIKISNEHGFYFQSDNGERISLSNLSSGEQNQIVIYFDLIFKAKQNSVILIDEPEISLHVAWQKEFLDSIARIQKLNEFSKIIIATHSPQIVNNNWDITYDLFENNNKNMEGQ*
GCA_023518175.1	CP088138.1	15	RM_type_I	CP088138.1_3935	REase_I_00003	REase_I	4157645	4161154	+	CP088138.1_4157644-4161154(+)_1	MNKSNFDFLKGVNDFIYAIACAAENNYPDDPNTTLIKMRMFGEATAKHLGQLLDIPACENQHDLLRELGKIAFIDDSILSVFHKLRRIGNLAVHEFHNDLDDAQMCLRLGFRLSVWYYRLVTKDYDFPVPMFVLPEHGENLYHQEVLTLKQQLERQAQEKVQSQAELEAQQQRLVALNGYIAILEGKQQETEAQTKARLAALEAQLAAKDAELAKQTEQERKAYHKEITDQAVKRTLELNEEESRFLIDAQLRKAGWQADSKTLRFAKGARPEPGVNKAIAEWPTGTDETGKTGFADYVLFIGLKPIAVVEAKRKNTDVSSKLNESYRYSKYFDNGFLRDTLLEHYAPDEVHDAVPEYEISWQDTSGKQRFKIPFCYSTNGREYRAAMKTKSGIWYRDVRHTTNMSKALPEWHRPEELLDMLGSDPQKQNQWFAENPGMSELGLRYYQEDAVRAVEQAIVNGQQHILLAMATGTGKTRTAIALMFRLIQSQRFKRVLFLVDRRSLGEQALGAFEDTRINGDTFNSIFDIKGLTDKFPEDSTKIHVATVQSLVKRTLQSDEPMPVGRYDCIVVDEAHRGYILDKEQTEGELQFRSQLDYVSAYRRILDHFDAVKIALTATPALHTVDIFGEPVYRYTYRTAVIDGYLIDQDPPIQIVTRNAQDGVYLSEGEQVERLNPQGELINDTLADDQDFEVADFNRGLVIPAFNRAVCGELTKYLDPTGQQKTLVFCVTNAHADMVVDELRSAFKKKYPQLEHDAIIKITGDADKDAKKVQSMIVRFNKERLPNIVVTVDLLTTGVDIPSICNIVFLRKVKSRILYEQMKGRATRLCPSVGKTSFKIFDCVDIYSSLESVDTMRPVVVRPQVELQTLVNEITDSETYKTIEADGRSFAEHSHEQLVAKLQRIIGLAIYNRDRSEAVDKQVRRLDELCLDAAGVNFGGLASRLREKGPHWSAEIFNKLPGFIARLERLKTDINALREAPIFLDIDDEVVSVKSLYGDYDTPQDFLEAFDALVQHAPNAQPALQAVINRPRDLTRKGLVELQEWFDRQHFEESSLRSAWKATRNEDIAARLIGHIRRAAVGDALKPFDERVDHALARIKAENDWSDEQINWLDRLAQALKEKVVLDDDVFKTGNFHRRGGKPMLQRTFDDNLDSVLDKFSDYIWDELA*
GCA_023518175.1	CP088138.1	15	RM_type_I	CP088138.1_3936	MTase_I_00009	MTase_I	4161312	4162901	+	CP088138.1_4161311-4162901(+)_1	MNNNDLVAKLWKLCDNLRDGGVSYQNYVNELASLLFLKMCKETGQEADYLPEGYRWDDLKSRIGQDQMQFYRNLLVQLGSDEKKLVQAVFHNVSTTIEQPKQLTELVSYMDALDWYNGNHGKSRDDFGDMYEGLLQKNANETKSGAGQYFTPRPLIKTIIHLLKPQPREVVQDPAAGTAGFLIEADRYVKSQTNDLDDLDGDTQDFQIHRAFIGLELVPGTRRLALMNCLLHDIEGNLDHGGAIRLGNTLGSDGENLPKAHIVATNPPFGSAAGTNITRTFVHPTSNKQLCFMQHIIETLHPGGRAAVVVPDNVLFEGGKGTDIRRDLMDKCHLHTILRLPTGIFYAQGVKTNVLFFTKGTVTNPHQDKNCTDDVWVYDLRTNMPSFGKRTPFTEQHLQPFETVYGEDPHGLSPREEGEWSFNAEESEVADSEENKNTDQRQATSRWRKFSREWIRSAKSDSLDISWLKDKDSIDADSLPEPDVLAAEAMGELVQALGELDALMRELGAGDEADAQRQLLNEAFGEVKA*
GCA_023518175.1	CP088138.1	15	RM_type_I	CP088138.1_3937	Specificity_I_00118	Specificity_I	4162898	4164307	+	CP088138.1_4162897-4164307(+)_1	MSGGKLPEGWATSTINEMCNLNPKLKLDDDLDVGFMPMAGVPTTYLGKCNFETKKWSEVKKGFTQFQNDDVIFAKITPCFENGKAVVIKEFPNGYGAGSTEYYVLRSINGLINPHWLFALVKTKDFLTNGALNMSGSVGHKRVTKEFLENYGVPVPPLAEQKVIAEKLDTLLAQVDSTKARLEQIPQILKRFRQSVIVAAVNGQLTKELHKKNKFKLTELNISIPSLWKISEIGQFADVKGGKRLPKGESLIAENTGFPYIRAGQLKNGTVLPEGQLYLEEYIQKSISRYTVSSGDLYITIVGACIGDAGIIPDVYNNANLTENAAKICNLNENIFNRFLSLWLRSSYLQDIINSEIKSGAQGKLALARIKSLPLILPPLQEQHEIVRRVEQLFAYADTIEKQVNNALTRVNSLTQSILAKAFRGELTAQWRAENPELISGENSAAALLEKIKAERAASGGKKTSRKKA*
GCA_023518175.1	CP088138.1	16	RM_type_III	CP088138.1_3453	REase_III_00003	REase_III	3635685	3638657	-	CP088138.1_3635684-3638657(-)_1	MMNILLEELPHQEQALAAILASFTGIDHAQADHNHYANPLIKERYDDKANIDVKMETGTGKTYVYTRLMYELHQKYGLFKFVLVVPTPAIKEGARNFITSDYARQHFSQFYENTRMELCTINAGDFKVKSGRKNFPAQLLSFTDASRRDSHTIQVLLINAQMLNSASMTRDDYDQTLLGGLTSPVKGLQMTRPVVIIDEPHRFARDNKFYRAIQAIQPQMIVRFGATFPDIVEGKGKNKCVRKDYYRRQPQFDLNAVDSFNDGLVKGIDIYYPNLPEEQANNRYIVDSVTAKKLILRRGSKIAEVGVGENLADVDAGFEGSIEYAGSKMLSNDLELEAGMALVPGTFGASYQELIIQDAIDKHFDTEQANFLRSNEPENNAPRIKTLSLFFIDSIKSYRDDEGWLKVTFERLLKKKLTQLIDDYQRKTLPREVEYLSFLQATLASLHSDNQNVHAGYFGEDRGSGDEAIQAEVDDILKNKEKLLSFSDHHGNWETRRFLFSKWTLREGWDNPNVFVIAKLRSSGSESSKIQEVGRGLRLPVDENGHRVHQEEWPSRLSFLIGYDEKAFASMLVDEINRDSKVQLNEQKLDEAMITLIVTERQKVDPAFTELRLLEDLDDKKLINRSNEFKPSVTLNGETKSGFAWLLEFYPELTQARVRADRIRDNKPASRLRVRLRKENWEQLSSIWEQFSRRYMLQFERSGASLEQIAAEVLRDPALYIRQKPSQVQQRLVSNEDNGRFEVAQREGELAASKFMAGMKYGHFLKQLALRTSLPVNVLHPVLMAMLRDVLHGDSRYLSEISLDNMTRALQTRINAHFAQRHDYLPLDFQASTSVFDSTARQFREEISAEIVGKNVDENAIDDPRSLYQIPPLRYDSVDPELPLLKYDYPQQVSVFGKLPKRAIQIPKYTGGSTTPDFVYRIERQDADSVYLLVETKAENMRVGDQVILDAQRKFFDMLRRQNINVEFAEATSAPAVFSTINGLIEGKAN*
GCA_023518175.1	CP088138.1	16	RM_type_III	CP088138.1_3454	MTase_III_00010	MTase_III	3638667	3640625	-	CP088138.1_3638666-3640625(-)_1	MLKDNQKHNESVAPNSAFLSELQRALPEFFTADRYNEQGELIAKGGFDLARFERALKARNIDELTSGYQIDFIGKDYAKKQAGEKSVTVIVPDVEHNTLAENKNSHNLFLTGDNLDVLRHLQNNYADTVDMIYIDPPYNTGSDGFVYPDHFEYSDRALQDMFGLNDTELARLKSIQGKSTHSAWLSFMYPRLFLARKLLKDTGFIFISIDDNEYANLKLMMDEIFGEGGFVTNVMWKRKKEISNDSDNVSIQGEYILVYAKTGQGALRLEPLSKEYIQKSYKEPTEQFPEGKWRPVPLTVSKGLSGGGYTYKITTPNGTVHERLWAYPEASYQKLVADNLVYFGKDNGGIPQRVMYAHHSKGQPTTNYWDNVASNKEGKKEILDLFGDNVFDTPKPTALLKKIIKLAIDKDGVVLDFFAGSGTTAHAVMALNEEDGGQRTFILCTIDQALSNNTIAKKAGYNTIDEISRERITRVAAKIRANNPATNSDLGFKHYRFATPTQQTLDDLDSFDIATGHFINTSGQLAAFTESGFTDMINPFSARGLGVPGGASGEETLLTTWLVADGYKMDIDVQTVDFSGYCARYVDNTRLYLIDERWGTEQTRDLLNHIGTHQLPVQTIVIYGYSFDLESIRELEIGLKQLDQKVNLVKRY*
GCA_023518175.1	CP088138.1	17	RM_type_IV	CP088138.1_3934	mREase_IV_00003	mREase_IV	4156533	4157447	-	CP088138.1_4156532-4157447(-)_1	MAVPTYDKFIEPVLRFLATRPEGALVREVREAAAEMLGLDEQQRAEVITSGQLTYQNRTGWAHDRLKRAGLSQSLSRGKWCLTPAGMSWVASHPQPMTELEVSHFACDFNGVKLSKLADAVALDPQPESIEDDELARSSPDDRLEQALNEIRESVAEELLENLLQVSPARFEVIVLDVLHRLGYGGHRGDLQRVGGTGDGGIDGIISLDKLGLEKVYVQAKCWKGTVGSAEVRGFYGALPEQKVKRGVFITTSGFTAHARDYANKVEGLVLVDGDRLVHLMIDNDIGVSSRLLKLPKLDMDYFE*
GCA_023518175.1	CP088138.1	18	VSPR	CP088138.1_1885	MTase_II_00147	MTase_II	2010639	2012069	+	CP088138.1_2010638-2012069(+)_1	MQENISVTHARNLIADDAGSELQAMLSQLLEIYDVKTLVAHLNGLGEQHWSPAIFKRVMMNAAWHRLSDNELTCLKTELPTPPAHHPHYAFRFIDLFAGIGGIRRGFEAIGGQCVFTSEWNKHAVRTYKANYFCDPLQHRFNEDIRDITLSHREGVSDDEAAEHIRQHIPQHDVLLAGFPCQPFSLAGVSKKNALGRAHGFACETQGTLFFDVVRIIDARRPALFVLENVKNLKSHDQGNTFRIIMQTLDELGYDVADAADNGPDDPKIIDGQHFLPQHRERIVLVGFRRDLNLKTDFTLRNIARCYPPRRPTLAELLEPVVEAKYILTPVLWKYLYRYAKKHQARGNGFGYGMVYPDNPESVARTLSARYYKDGAEILIDRGWDMAKGEVNFDDAGNQQHRPRRLTPRECARLMGFEAPQTYQFRIPVSDTQAYRQFGNSVVVPVFAAVAKLLEPKIHQAVTLRQRETVDGGRSR*
GCA_023518175.1	CP088138.1	18	VSPR	CP088138.1_1886	NEase_II_00006	Vsr	2012050	2012520	+	CP088138.1_2012049-2012520(+)_1	MADVHDKATRSKNMRAIATRDTAIEKRLAGLLSAQGITFHTQDATLPGKPDFVVNDYDCVIFTHGCFWHHHHCYLFKVPATRTAFWLEKIGKNVERDERDIQRLQALGWRVLIVWECALRGRAKLSDAALAERLEEWICGGGASAQIDTQGIHLLA*
GCA_023518175.1	CP088138.1	19	brex_type_I	CP088138.1_3965	BrxA_00003	BrxA	4190068	4190676	+	CP088138.1_4190067-4190676(+)_1	MTMKNDKAWIGDLLGGPLMSRESRIIAELMLTAPNEQTWQEQIVGHNILQASSANTAKRYATTIKLRLNTLDKVAWSLIAEGSERERQQLLFVALILHSPVVKDFLAEVVNDLCRQFKEKLPMDSWDEFVANHLRQQPVLTSYSDSSIKKMGNNLIKALAEAGYLDTPRRRNLQSVFLLPETQATLQRLGQQELVSILEGQR*
GCA_023518175.1	CP088138.1	19	brex_type_I	CP088138.1_3966	BrxB_00005	BrxB	4190673	4191275	+	CP088138.1_4190672-4191275(+)_1	VIDPVLEYRLSQVQSRISEERFLKNNGSGNEIGFWIFDYPAQNELQVREHLKYLLRNLEKDHKFAHLNIFQIIVDMLTERGLFDRVCQQEVKVGTEALKKQLVGLLNQKKIADYIAKKVDLQNQEFVILTGMGNAWPLVRGHELMSALQDVMGFTPLLMFYPGTYSGHDLSPLAGIDSRNYYRAFRLVPESGPAATLNPR*
GCA_023518175.1	CP088138.1	19	brex_type_I	CP088138.1_3967	BrxC_00001	BrxC	4191287	4194928	+	CP088138.1_4191286-4194928(+)_1	MNIEQIFEKRLDRNINGVVKAEQTDDASAWIELDEYVITRELEGHLRHFFESYVPATGPDRIRMENKIGVWVSGFFGSGKSHFIKILSYLLSNRKVSHNGTERHAYSFFEDKIKDALFLADINKAVHHPTEVILFNIDSRANVDDKEDAILKVFLKVFNERVGYCADFPHIAHLERELAKRGQYDAFKTAFATITDSSWEKERDSYYFISDEMAEALSQATGQSVDASRQWVEQLDKNFPLDINNFCQWVKEWLDENGKNILFMVDEVGQFIGKNTQMMLKLQTITENLGVICGGRAWVIVTSQADINAAIGGMSSRDGQDFSKIQGRFSTRLQLSSSNTSEVIQKRLLVKTDAAKPALAKVWQEKGDILRNQLAFDPTTTASLRPYTSEEEFIDNYPFVPWHYQILQKVFESIRTKGAAGKQLAMGERSQLEAFQTAAQQISPQGLDSLVPFWRFYAAIESFLEPAVSRTITQACQNGILDEFDGNLLKTLFLIRYVDVLKSTLDNLVTLSIDKIDTDKVELRRRVEKSLNKLEREMLIARVEDKYVFLTNEEKEIENEIRNVEVDFSAINKKLASIIFDDILKNRKYRYPANKQDFDISRFLNGHPLDGAMLNDLVVKILTPKDPTYDFYDNDAACRPYTSEGDGCILIRLPADARTWTDIDLVVQTEKFLRDNAGQRPEQASLLSEKARENSVREKMLRVQLESLIAEADVWAIGERLPKKSSTPSSIVDEACRYVIENTFAKLKMLRPFNGDIAREIHALLTVENDAELDLGELEESNPDAMREVETWVSMNIEFNKPVYLRDILNHFARRPYGWPEEEVKLLVARLARKGKFSFSQQNNNIERKQVWELFNNSRRHSELRLHKIRRHDESQIRKAAQTMAEIAQQPFSEREEPALVEHIRQVFNDWKQELNVFKAKAEGGNNPGKDEIESGLRLLNSILSEKEDFALIEKVTSQVNELLDFSEDRENLVDFYRKQFATWQKLGAALNGSFKSNRSALEKDAVAVKALGELENIWQMPEPYKHLNRITPLIEQVQNVNHQLVEQHRQHALERIDARIEESRQRLQEAHATSELQNSVLLPMQKARKRAEVSQSIPEILAEQQETMALQTDAEKKINQWIDELRKKQEAQLRAANEAKRAAESQQTYVVVEKPVIQPVPKKTHLVNVASEMRKATGGEVLETAEQVEKALDTLRTSLLAAIEAGDRIRLQ*
GCA_023518175.1	CP088138.1	19	brex_type_I	CP088138.1_3968	PglX_00007	PglX	4194974	4198651	+	CP088138.1_4194973-4198651(+)_1	MNTNNIKKYAPQARNQFRDAVIQKLTTLGISADKKGNLQIADAELVGETMRYGQFDYPKSTLTRRDRLVKRAREQGFDVLVEHCAYTWFNRLCAIRYMEIHGYLDHGFHMLSHPDNPTGFEVLDHVPEVAEALLPEKKAQLVEMKLSGNQDEAIYRELLLAQCHALHRAMPFLFEAVDDEAELLLPDNLTRTDSILRGLVDGIPEEDWQEVEVIGWLYQFYISEKKDAVIGKVVKSEDIPAATQLFTPNWIVQYLVQNSVGRQWLQTYPDSPLKGKMDYYIEPAEQTPEVQAQLAAITPASIEPESIKVLDPACGSGHILIEVYNVLKNIYEERGYRARDIPQLILENNIFGLDIDDRAAQLSGFALLMMARQDDRRIFTRDVRLNIVSLQESLHLDIAKLWQQLNFHQQNQTGSMGDMFAENTALAHTDSAEYQLLMRTLKRFVNAKTLGSLIQVPQEEEAELKAFLEALYRMEQEGDFQQKAAAKAFIPYIQQAWILAQRYDAVVANPPYMGGKGMNSELKEFAKNNFPDSKADLFAMFMQNAFSLLKENGFNAQVNMQSWMFLSSYEALRNWLLDNKTFITMAHLGARAFGQISGEVVQTTAWVIKNQHSERYQPVFFRLIDGREEVKKSDLLLRKNIFDKFTQHDFKNIPGMPIAYWIDLPSLLSFRHHKKLGEKIALKAGMSTGDNIKFQRYWYEVSIKKTLITNKESNTKIDIHNIKWFPCSSGGEYRKWYGNNEIVVNWENNGYEIRNFKFENGKTRSAVRNDEYYFREGITWSKISQGNFCVRYRPKGFVFDDTGRCGFSNNKNELLYAAGLMCTPVVNHYLSILAPTLSFTSGELASVPYPEIEDEIIELVTNAIEIAKNDWDSQEQSWDYVCSPLLEHNSTQLLRNIYKQKINTNIKLVETLLLIENTINNIFIDKLQLDKTIIKAVLQSEITLLCNPNYRYKNIQDHTDLTNKYYTDITIDILSYIIGCMMGRYSLDREGLVYAHEGNKGFAELVAEDAYKTFPADNDGILPLMDDEWFDDDVTSRVKEFVRTVWGEEHLQENLEFIAESLCLYAIKPKKGESALDTIRRYLSTQFWKDHMKMYKKRPIYWLFSSGKEKAFECLVYLHRYNDATLARMRTEYVVPLLARYQANIDRLNEQVDGASGGEATRLKRERDSLSKKFNELRSFDDRLRHYADMRISIDLDDGVKVNYGKFGDLLADVKAITGNAPEII*
GCA_023518175.1	CP088138.1	19	brex_type_I	CP088138.1_3971	PglZ_00006	PglZ	4200538	4203141	+	CP088138.1_4200537-4203141(+)_1	VTLQNQEFIAGLKAKFAEHRIVFWHDPDKRFLEELDNLELENVTLLDMTDQSQLAVKKRIEIDEPEQQFLLWFPHDAPPKEFDWLLDIRLYSTEFHADFAAITLNTLGIPQLGLREHIQRRKAFFSTKRLSALKGLVTEQENEASLDKKMVAVIAGVKTAKTEEILFSLITQYVNQQKDDDSDLENTLAMLKRHDLEGVLWDILNQEMGYQAEHPTLENLILKLFCTDLSAQADPQKREWLEKNVLATPSGRASALAFMVTWRADRRYKEAYDYCAQQMQDALRPEDQYRLSSPYDLHECETTLSIEQTIIHALVTQLLEESTTLDREAFKKLLSERQSKYWCQTRQEYCAIYDALRQAERLLNLRNRHIDGFHYQDSATFWKAYCEELFRFDQAYRLFNEYALLVHSKGAMILKSLDDYIEALYSNWYLAELSRSWNKVLETENRMQEWRIAGVPRQQNFYNEVVKPQFNNPQIKRVFVIISDALRYEVAEELGNQINTEKRFTAELRSQLGVLPSYTQLGMAALLPHDEICYQPGSGDIVYADGLSTSGTPNRDTILKKYKGMAVKSDDLLKWKNQQGRDLIRDYEVVYIWHNTIDAMGDSASTEEKTFEACRNAVVELKDLVTRVINRLHGTRIIVTADHGFLFQQQPLSGQDKTTLQIKPDNTIKNHKRFIIGHQLPADDFCWKGKVADTAGVSDNSEFLIPKGIQRFHFSGGARFVHGGAMLQEVCVPVLQVKALQKTAAEKQPQRRPVDIVKHHPLIKLVNNIDKVSLLQTHPVGELYEPRTLNIFIVDNANNVVSGKERICFDSDNNTMEKRVRDVTLKLIGANFNRRNEYWLILEDAQTETGYQKYPVIIDLAFQDDFF*
GCA_023518175.1	CP088138.1	19	brex_type_I	CP088138.1_3972	BrxL_00002	BrxL	4203152	4205236	+	CP088138.1_4203151-4205236(+)_1	MQTHHDLPVPAVSEGELVAEGYDLDALLNQHFRGRVVRKDLTKQLKEGANVPVYVLEYLLGMYCASDDDQIVEQGLQNVKRILADNYVRPDEAEKVKSLIRERGSYKIIDKVSVKLNQKKDVYEAQLSNLGIKDALVPPQMVKDNEKLLTGGIWCMITVNYFFEEGQKTSPFSLMTLKPIQMPNMDMEEVFTARTHFNRDQWIDVLLRSVGMEPANIEQRTKWHLITRMIPFVENNYNVCELGPRGTGKSHVYKECSPNSLLVSGGQTTVANLFYNMASRQIGLVGMWDVVAFDEVAGITFKDKDGVQIMKDYMASGSFSRGRDSIEGKASMVFVGNINQSVETLVKTSHLLAPFPAAMIDTAFFDRFHAYIPGWEIPKMRPEFFTNRYGLITDYLAEYMREMRKRSFSDAIDKFYKLGNNLNQRDVIAVRRTVSGLLKLLHPNGSYSKEDVRVCLTYAMEARRRVKEQLKKLGGLEFFDVNFSYIDNETLEEFFVSVPEQGGSELIPAGMPKPGVVHLVTQAESGMTGLYRFETQMTAGNGKHSVSGLGSSTSAKEAIRVGFDYFKGNLSRVSATAKFSEHEYHLHVVELHNTGPSTATSLAALIALCSVLLAKPVQEQMVVLGSMTLGGVINPVQDLAASLQLAFDSGAKKVLLPMSSAVDIPTVPAELFTKFQVSFYSEPVDAVYKALGVN*
GCA_023518175.1	CP088138.1	20	cas_type_I-E	CP088138.1_936	Cas3e_WP_058658455.1	Cas3e	988434	991097	+	CP088138.1_988433-991097(+)_1	VSIYHYWGKSRRGETDGGDDYHLLCWHSLDVAAVGYWMVINNIYFIDHYLKKLGIQDKEQAAQFFAWILCWHDIGKFAHSFQQLYRHEALNIFNEPTRHYEKIAHTTLGYMLWNSWLSECPELFPPSSLSVRKSKRVMALWMPVTTGHHGRPPEAIQELDHFRQQDKDAARDFLLRIKALFPLITLPEAWDEDEGIDQFQQLSWFISAAVVLADWTGSASRYFPRTAEKMPVDTYWQQALAKAQTAITLFPSAANVSAFTGIETLFPFIQHPTPLQQKALELDINVDGAQLFILEDVTGAGKTEAALILAHRLMAAGKAQGLYFGLPTMATANAMFERMANTWLALYQPDSRPSLILAHSARRLMDRFNQSIWSVTLSGTEEPDEAQPYSQGCAAWFADSNKKALLAEVGVGTLDQAMMAVMPFKHNNLRLLGLSNKILLADEIHACDAWMSRILEGLIERQASNGNATILLSATLSQQQRDKLVAAFSRGVRRSVQAPLLGHDDYPWLTQVTQTELISQRVDTRKEVERCVDIGWLHSEEACLERIGEAVEKGNCIAWIRNSVDDAIRIYRQLQLSKVVVTENLLLFHSRFAFYDRQRIESQTLNLFGKQSGAQRAGKVIIATQVIEQSLDIDCDEMISDLAPVDLLIQRAGRLQRHIRDRNGLVKKSGQDERETPVLRILAPEWDDAPRENWLSSAMRNSAYVYPDHGRMWLTQRILREQGTIRMPQSARLLIESVYGEDVNMPVGFAKTEQLQEGKFYCDRAFAGQMLLNFAPGYCAEISDSLPEKMSTRLAEESVTLWLAKIVDSVVTPYASGEHAWEMSVLRVRQSWWNKHKDEFEKLDGEPLRKWCAQQHQDKDFATVIVVTDFAACGYSANEGLIGMMGE*
GCA_023518175.1	CP088138.1	20	cas_type_I-E	CP088138.1_937	casA_cse1	Cas8e	991109	992665	+	CP088138.1_991108-992665(+)_1	MDNFSLLTTPWLPVRFKDGSTGKLAPVDLADENVVDIAATRADLQGAAWQFLLGLLQCSIAPKRYKNWEDIWFDGLHADVLHKALAPLEHAFQFGAETPSFMQDFEPLSGEKVSIASLLPEIPGAQTTKFNKDHFVKRGVTERFCPHCAALALFSLQLNAPAGGKGYRTGLRGGGPLTTLVELQEYQGERQTPLWRKLWLNVMPQDTADLPLPDQCDATVFPWLAATRTSEQANAVTTPEQVNKLQAYWGMPRRIRLDFATLQSGCCDICGAESDELLGFMTVKNYGVNYDGWRHPLTPYRAPVKDQNAFFSVKPQPGGLIWRDWLGLSQNNQTEANYESPAQVVKVFNARSLTDVKAGIWGFGADFDNMKIRCWYEHHFPLLMTEGLIPDLRKAVQTAARLLSLLRSALKEAWFADAKGARGDFSFIDIDFWNLTQGRFLNLIHDLENGHKPDERLNKWQRELWLFTRHYFDDHVFTNPYESSDLERIMTARKKYFTTSAEKQSAKAAKAKKQEAAE*
GCA_023518175.1	CP088138.1	20	cas_type_I-E	CP088138.1_938	casB_cse2	Cas11e	992662	993222	+	CP088138.1_992661-993222(+)_1	MSVVTKDDKATLRQWHEELQEKRGLRASLRRSKTVNDACLAEGLHSLLMQTHSLWKNKAPWNVTALAITAALAAHIKFIDEQKSFAAQLGQKKGGDTPVMSKLRFSHLLAVKTPDELLRQLRRAVKLLDGSVNLFSLADDIFCWCQEQNDLLNHHRRQQRPTEFLRIRWALEYYQAGDGDTDNEQD*
GCA_023518175.1	CP088138.1	20	cas_type_I-E	CP088138.1_939	casC_Cse4	Cas7e	993236	994294	+	CP088138.1_993235-994294(+)_1	MTTFIQLHLLTAYPAANLNRDDTGAPKTVVLGGATRLRISSQSLKRAWRTSELFEQALAGHIGIRTGRIAREAAQILVDSGIDAKKAVEYVKNIANCFGKVKEDKKPKDELTNAETEQLVHISPAEFEAVKALARRLAEEKRPATEEEAELLRHDRMAVDIAMFGRMLAKKTDFNVEAACQVAHAFGVSETIIEDDFFTAVDDLRQASAEDAGAGHLGETGFGSALFYTYICIDKDLLVKNLNDNEELANKTLRAFTEAALKVSPTGKQNSFASRAYASWALAEKGTDQPRSLAAAFYEPINGTDQLNVAVKRITSLHKNMNKVYGQRTDTASFDVMNQQGSMEDVLDFICA*
GCA_023518175.1	CP088138.1	20	cas_type_I-E	CP088138.1_940	cd09756	Cas5e	994305	995051	+	CP088138.1_994304-995051(+)_1	MSQYLVFQLHGPMASWGVDAPGEVRHSHELPSRSALLGLLAAALGIRRDEEERLNAFNRHYQFLLCASGNPRWARDYHTVQMPKEVRKARYFSRREELQDPELLSALISRRDYYTDAWWMIAVSATPDAPYTLAQLQTSLQHPVFPLYLGRKSHPLALPLAPQLLEGSAAGVLREAYRWYQDQFNALKLPLPRLQNECWWEGEHDGLTASKILRRRDMPLSRQQWLFGERSVNQGPWLRKEDACISQE*
GCA_023518175.1	CP088138.1	20	cas_type_I-E	CP088138.1_941	casE_Cse3	Cas6e	995033	995683	+	CP088138.1_995032-995683(+)_1	VYLSRITLHTSELSPAQLLHLVERGEYVMHQWLWDLFPGSKERQFLYRREELQGAFRFFVLSQEQPAASAIFDVQTRPFAPTLSAGQTLRFNLRANPTVCKNGKRHDLLMEAKRQRKTQGDSQDIWSYQQQAALTWLARQGEQNGFTLREASVDAYRQQQIRRGKDRQMIQFSSVDYTGVLVINEPALFLQRLAQGFGKSRAFGCGMMMIKPGDDA*
GCA_023518175.1	CP088138.1	20	cas_type_I-E	CP088138.1_942	Cas1e_WP_035839043.1	Cas1e	995680	996600	+	CP088138.1_995679-996600(+)_1	VTFVPLNPIPLKDRTSMIFLQYGQIDVLDGAFVLIDKTGIRTHIPVGSVACIMLEPGTRVSHAAVRLASTVGTLLVWVGEAGVRVYSSGQPGGARADKLLYQAKLALDDDLRLKVVRKMYELRFREPPPARRAVEQLRGIEGSRVRATYALLAKQYGVKWHGRNYDPKDWEKGDVVNRCISAATSCLYGISEAAILAAGYAPAIGFIHSGKPLSFVYDIADIIKFESVVPKAFEIAARHPAEPDKEVRLACRDIFRSSKLTGKLIPLIEEVLAAGEIEPPQPAPDMLPPAIPEPESLGDSGHRGHG*
GCA_023518175.1	CP088138.1	20	cas_type_I-E	CP088138.1_943	Cas2e_WP_051024046.1	Cas2e	996600	996893	+	CP088138.1_996599-996893(+)_1	MSMVVVVTENVPPRLRGRLAVWLLEVRAGVYVGDTSKRIREMIWQQITQLGGVGNVVMAWATNTESGFEFQTWGENRRIPVDLDGLRLVSFLPVENQ*
GCA_023518175.1	CP088138.1	21	retron_II-A	CP088138.1_4574	retron_II-A1	RT_II-A	4887754	4888689	-	CP088138.1_4887753-4888689(-)_1	MDILQHISDLLLTKKSEIISFSLTAPYRYKIYKIAKRNSDKKRTIAHPSKELKFIQREITEYLTDKLPVHECAFAYKKGSSIKTNAQVHLHTKYLLKMDFENFFPSITPRLFFSKLRLANIDLTADDKVLLENILFFKSKRNSNLRLSIGAPSSPLISNFVMYFWDIEVQEICSKIGVNYTRYADDLTFSTNNKDVLFDIPDMLENVLPKYSLGRIRINHEKTVFSSKGHNRHVTGITLTNDNKLSIGRERKRKISAMIHHFINGKLSTDECNKLVGLLAFAKNIEPSFYKSMVIKYGSDNIYKLQKQKDK*
GCA_023518175.1	CP088138.1	21	retron_II-A	CP088138.1_4575	retron_type_II_A1_ndt_cluster42_2	NDT_II-A	4888689	4889651	-	CP088138.1_4888688-4889651(-)_1	MFEETIKKQFELLDISNFNVDISHRLLFVCGGKVDVRAPIPPSFRDRLLTYTAKNASELHEHFILAETFKDYFKENAYPDLLVFEDDIASISSLIIIFLESPGSLVELGIFCNKSELFKKILIVASAEEVYGEDSFIYLGPLEYIKKKVSSSVVIYPWPDPEVLKYDNDFLDDLCVNIKEKLSSIPKTEQFSKDNSGHIALLITEIISLCAPIQLSEIESALNSLGINISTKIINRSIYLLQKVGFIDVLSYSSNKYYFPLKERKWVKFGKTKDNKLIDNQQLKMKVRQSFVTLTDPLSKRRITALRQIIAKKEMAEEIN*
GCA_023518195.1	CP088142.1	1	PDC-S02	CP088142.1_501	PDC-S02_WP_151674975.1	PDC-S02	536121	537224	-	CP088142.1_536120-537224(-)_1	MTNPTLVPQSDEYQQIHDGIIRLVDTARTETVRSINAIMTATYWEIGRRIVEFEQGGEARAAYGTQLIERLSVDLSQRYKRGFSTRNLWQIRTFYLCFQHIEIPQTLSAEFSNLIPLAKTFPLPWSAYVRLLSVKNPDARTFYEKETLRNGWSVRQLDRQIATQFYERTLLSHDKSAMLQQPAPAEPNVLPEQAIRDPFILEFLNLKDEYSESDLEDALLSHLMDFMLELGNDFAFVGRQRRLRIDDSWFRVDLLFFHRRLRCLLLVDLKVGKFGYADAGQMNMYLNYAKEHWTMPGENPPVGLVLCAGKGAGEAHYALTGLPNTIMASEYKVQLPDEKLLTDELIRSQTMLETQLTRGGSLTTEKN*
GCA_023518195.1	CP088142.1	2	PDC-S04	CP088142.1_367	PDC-S04_WP_169250289.1	PDC-S04	416925	417527	+	CP088142.1_416924-417527(+)_1	MSDKFGEGRDPYLYPGLNVMRNRLGIHQAQRLAQAAYEMTALRAATIELGPLIRGLPHLCAIHRQLYQDIFDWEGQLREVDIYQGDTRFCHFAYIEKEGNALMQDLEEEGYLVGLAHEKFVERLAHYYCEINVLHPFRLGSGLAQRIFFEQLALHAGYALSWQGIAVETWKQANQSGAMGDLSALQAIFQKAISEARETE*
GCA_023518195.1	CP088142.1	3	PDC-S05	CP088142.1_80	PDC-S05_WP_110807286.1	PDC-S05	86615	87652	-	CP088142.1_86614-87652(-)_1	MADKYLTQSPAGEFVMFASDDGEVRVECRFEQETLWLPQATIANLYQITPQAVTQHIKAIYEEGELEQNATCKSYLQVQQEGSRQVSRNRLHYSLPVILAVGYRVRSPRGTQFRQWATQTLQKYLIKGFVMDDERLKNPPVGSSAVPDYFDEMLERIRDIRASERRVYLRVREIFALAADYQPSLKETTQFFQTIQNKLHFACTGHTAAELIHQRADASQPHMGLTSYKGEEVRKGDVTVAKNYLTQDEVSELNRVVNMWLDFAEDQARRRQQIFLRDWQDKLDQFLQFNDREVLQGAGKVTKKMADEKAQAEYSQFAEQQRRLKEAEGEKDIAGLLQWKTEPKK*
GCA_023518195.1	CP088142.1	4	PDC-S07	CP088142.1_1943	PDC-S07_WP_110056698.1	PDC-S07	2064317	2064733	-	CP088142.1_2064316-2064733(-)_1	MIKKLDVVAAIIECDGKILLAQRPAHADQAGLWEFAGGKVEPGETQPQALIRELREELGIDATPGVYIASHQRDVSGRRIHLHAWHVPAFNGLIRALEHQALAWCTPEEALEYPLAPADIPLLQAFMALRDARLTDSC*
GCA_023518195.1	CP088142.1	5	PDC-S07	CP088142.1_3538	PDC-S07_WP_110056698.1	PDC-S07	3736661	3737056	-	CP088142.1_3736660-3737056(-)_1	MKKLQIAVGIIRNPNDEIFITQRAADAHMANKLEFPGGKIEAGETPEQALIRELQEEVGITPTQVTLFDTLEYQFPDRHITLWFWLVERWDGEPWGKEGQPGRWIAQNALSTDDFPPANEPIIRKLRQFAL*
GCA_023518195.1	CP088142.1	6	PDC-S12	CP088142.1_2603	PDC-S12_WP_034891581.1	PDC-S12	2735349	2736014	-	CP088142.1_2735348-2736014(-)_1	MKMEPLNENELEWLDDVLTKYNTDQAILDVAELDGLITAVLSSPRPIEPEQWLVAIWGGPAYVPRWTSEKEMTRFMDLVFQHMADTAARLEDYPEQFEPLFGLREVDGHELTIVEEWCFGYMRGVSLSDWSDLPDTLKPALEAIALHGTEENFALLDKMSPEAFDKSVDAIRIAALELHAWWMAHPHTTPLQMPIKAEVKVGRNDPCPCGSGKKFKQCCLH*
GCA_023518195.1	CP088142.1	7	PDC-S18	CP088142.1_3752	PDC-S18_WP_062275062.1	PDC-S18	3978937	3979857	+	CP088142.1_3978936-3979857(+)_1	MSDIQLFRLGGGKVQELPGKAAAIEKDLQMLIESHMETFLGVRFLETEYHTGKTHRGRIDSLGLDENNCPVIIEYKRHSNENVINQGLFYLDWLLDHKAEFQLLVMEKISKTAAKAIDWSGTRLICIAADFNKYDEHAVQQINRNINLIRYKLFADDLLMLELVNAVVENSPQYIIANGSVSSGKRHTRTQREQLSSASPALLSLYEQLKSYVLSLSDEVQFKELKLYDAFRLIRNFLCVAVYPVTDPHLRLWLKINPQHIQLEEGFSRDVTNIGHWGTGDVELIVRNEHDLDKAKLLIEKAWQEN*
GCA_023518195.1	CP088142.1	8	PDC-S66	CP088142.1_1763	PDC-S66_WP_090810895.1	PDC-S66	1887836	1888717	-	CP088142.1_1887835-1888717(-)_1	MSISTTMSNINRIQKDIASLQKQLSDEQRKEAQLSGKINQIKRSVTKSTSLSTLNSKMSEISRHKNDISRCNSKKADINKKITAKTGDLHRYQLQLIKEQENDQKKRIAAQKKLEKEQLDYQKKITRELKSQKRAISPSHKFNRPVINKSDETEDITESYDVFISHATEDKDSFVRPLAELLRAKGINVWYDEFSLGWGKSLRKTIDYGLANSRFGVVVLSKSFIKKDWTEYELNGLTAREMSGENQVILPIWHEVSKSDILKFSPTLVDKMALNTSINTIDEIAEQLESLLK*
GCA_023518195.1	CP088142.1	9	RM_type_HNH	CP088142.1_3777	bir_HNH	HNH	4003211	4003921	-	CP088142.1_4003210-4003921(-)_1	LLDLLERYGPQRREQRPDMPFWRLKGDGFWELQNAEFCSTSGSRQPPKRELIEYNVAGGFDAVNFALVTKKRKLIDTLAQQILEAHFPTSIQEDIADEMGFDIRTSLRQRDPKFRQAVLRAYNYQCAVCGFNMRHDNSPIALEAAHIRWKQHHGPCEVPNGLALCAIHHKAFDRGSIGLDENMRVVVSDAVNGGGVVQRLFWDFAGKEIALPQMKENYPGERFVEWHKREVFRGGH*
GCA_023518195.1	CP088142.1	10	RM_type_I	CP088142.1_3749	MTase_I_00002	MTase_I	3972499	3974118	+	CP088142.1_3972498-3974118(+)_1	MAKAPTKKAKAKKGFEDTLWDTANQLRGSVESSEYKHVVLSLVFLKFISDKFEARRKQMEDEGQGDFLEMEVFYQQDNIFYLPEEARWSFIKQNAKQDDIAVRIDTALSTIEKRNPSLKGALPDNYFSRQNLETKKLASLIDTIDNIETLAHETDVEALSKEDLVGRVYEYFLGKFAATEGKGGGEFYTPKCVVTLLTEMLEPFQGKIYDPCCGSAGMFVQSVKFVESHQGKSRDIALYGQELTATTYKLAKMNLAIRGLSANLGERPADTFFSDQHPDLKADYILANPPFNLKDWRNDAELTKDPRFAGYRTPPTGNANYGWILHMLSKLSANGTAGFVLANGSMSSNTSGEAEIRAQMIENDLIDCMIALPGQLFFTTQIPVCLWFMTKSKAADPAKGYRNRQGETLFIDARNLGTMINRTTKELTADDIATIADTYHAWRSTPEELVERVKRGDSQLAQYEDQAGFCKVATIAEIKANDSVLTPGRYVGAAEQEDDGVAFETKMRELSQTLFAQMKQAEELDNAIRQNLEVLGYGI*
GCA_023518195.1	CP088142.1	10	RM_type_I	CP088142.1_3750	Specificity_I_00117	Specificity_I	3974108	3975412	+	CP088142.1_3974107-3975412(+)_1	MAFEKTIPLNEFITLQRGFDLPQDKRVMGDIPVVASTGVVGYHNEEKVLAPGVVIGRSGSIGGGQYITTNFWPLNTTLWVKDFKGHHPRFVYYLLRSIDFSQFNVGSGVPTLNRNHLSGILVADTSYSYEKEASDIIGILDDKIKLNKELNHTLEQISQTLFKSWFVDFDPVIDNALDAGNPIPEALQSRAELRQKIRNSADFKPLPADIRALFPAEFEETELGWMPKGWITTSFNDLIELIGGGTPKTSVEEFWNGDIPWFSVVDAPSESDVYVLTTEKKITIEGLNNSSAKLLRKGTTIISARGTVGKCAMVAVPMAMNQSCYGVIGKNNISDEYIYFQLKNAVQTLQQMGHGSVFNTITRDTFKNIKVPFCNEELTNSYSLLVKNYFSKILNNNYQNIALTNLRDTLLPKLISGELSLEDLPNLAKQTEPA*
GCA_023518195.1	CP088142.1	10	RM_type_I	CP088142.1_3751	REase_I_00001	REase_I	3975507	3978773	+	CP088142.1_3975506-3978773(+)_1	MHLSFSEAKLEQAIIELLQDQGYQHLIGDNVPRSSLDQVIIEDDLRHYLAARYQADGITEEEIQRLIKQFTTLPASDLYESNKTFCAWLANGFLFKRDDRQQKDLYIELLDTRHLPAALRELFDTEDVPLQQAAETPASYHLIQPLNRVKIVNQLTITGKENQPRIPDAILYINGLPLVVFEFKSAVREQEANIGDAWKQLCTRYRRDIPQLFVYNALCIISDGVNNRMGNLFAPYEYFYSWRKVTGNENREQNGIPSLHSMIQGLFHPVRLLDVIKNFICFPDKAKHEVKICCRYPQYYAARKLYYSIERARKPFGDGKGGTYFGATGCGKSYTMQFLTRLLMKSVEFASPTIVLITDRTDLDDQLSAQMCNAKNYIGDDTVVPVTSRDDLREKLAGRNSGGVFLTTIHKFTEDTELLSERSNIICISDEAHRSQVNLDQKVIVDKESGRVRKTYGFAKYLHDSLPRATYVGFTGTPIDATMDVFGVIVDSYTMTESVQDEITVRIVYEGRAAKVILDAGKLEEVEKYYEECANAGTNEWQIDESKKASATMNAILGDEDRLKALAEDFAKHYEKRVAEGSTVKGKAMFVCASREIAWDFYRQLKDFRPAWFEVKQAPEGVELTGQEEKELPPSEMVKMVMTRGKDDDAKLYDLLGSKEYRKELDKQFKNAKSNFKIAIVVDMWLTGFDVPELDTIYIDKPLQKHNLIQTISRVNRKMEGKSKGLVVDYIGIKRQMNQALAMYSRIDATNFEDIQQSVIEVKNHLDLLAQVFHEFDSRPYFSGEPQAQLACLNFAAEFVMRTQKLERRFMGLVKRLKAAYDVCCGSEALSQAERDHIHFYIAVRSIVFKLTKGDAPDLTQMNARVREMIAEALKADGVEELFFLGDKKAESIDIFDDDYLARINKIKLPATKIQLLQKLLEKAISDFKQINQLQGINFTRRFQSIMDKYNERREDDVLNGEEFDNFSQEMTDIIYDIKTEMGTYAEMGIDIEEKAFYDILAHMRDKYQFTYEDDKMLALAKEMKAVVDNTSKYPDWSKRDDIKAKLKVELILLLHKHKFPPVANDDVYMGVLSQAENFKQHHSHTLH*
GCA_023518195.1	CP088142.1	11	RM_type_III	CP088142.1_3336	REase_III_00003	REase_III	3511036	3514008	-	CP088142.1_3511035-3514008(-)_1	MMNILLEELPHQEQALAAILASFTGIDHAQADHNHYANPLIKERYDDKANIDVKMETGTGKTYVYTRLMYELHQKYGLFKFVLVVPTPAIKEGARNFITSDYARQHFSQFYENTRMELCTINAGDFKVKSGRKNFPAQLLSFTDASRRDSHTIQVLLINAQMLNSASMTRDDYDQTLLGGLTSPVKGLQMTRPVVIIDEPHRFARDNKFYRAIQAIQPQMIVRFGATFPDIVEGKGKNKCVRKDYYRRQPQFDLNAVDSFNDGLVKGIDIYYPNLPEEQANNRYIVDSVTAKKLILRRGSKIAEVGVGENLADVDAGFEGSIEYAGSKMLSNDLELEAGMALVPGTFGASYQELIIQDAIDKHFDTEQANFLRSNEPENNAPRIKTLSLFFIDSIKSYRDDEGWLKVTFERLLKKKLTQLIDDYQRKTLPREVEYLSFLQATLASLHSDNQNVHAGYFGEDRGSGDEAIQAEVDDILKNKEKLLSFSDHHGNWETRRFLFSKWTLREGWDNPNVFVIAKLRSSGSESSKIQEVGRGLRLPVDENGHRVHQEEWPSRLSFLIGYDEKAFASMLVDEINRDSKVQLNEQKLDEAMITLIVTERQKVDPAFTELRLLEDLDDKKLINRSNEFKPSVTLNGETKSGFAWLLEFYPELTQARVRADRIRDNKPASRLRVRLRKENWEQLSSIWEQFSRRYMLQFERSGASLEQIAAEVLRDPALYIRQKPSQVQQRLVSNEDNGRFEVAQREGELAASEFMVGMKYGHFLKQLALRTSLPVNVLHPVLMAMLRDVLHGDSRYLSEISLDNMTRALQTRINAHFAQRHDYLPLDFQASTSVFDSTARQFREEISAEIVGKNVDENAIDDPRSLYQIPPLRYDSVDPELPLLKYDYPQQVSVFGKLPKRAIQIPKYTGGSTTPDFVYRIERQDADSVYLLVETKAENMRVGDQVILDAQRKFFDMLRRQNINVEFAEATSAPAVFSTINGLIEGKAN*
GCA_023518195.1	CP088142.1	11	RM_type_III	CP088142.1_3337	MTase_III_00010	MTase_III	3514018	3515976	-	CP088142.1_3514017-3515976(-)_1	MLKDNQKYNESVAPNSAFLSELQRALPEFFTADRYNEQGELIAKGGFDLARFERALKARNIDELTSGYQIDFIGKDYAKKQAGEKSVTVIVPDVEHNTLAENKNSHNLFLTGDNLDVLRHLQNNYADTVDMIYIDPPYNTGSDGFVYPDHFEYSDRALQDMFGLNDTELARLKSIQGKSTHSAWLSFMYPRLFLARKLLKDTGFIFISIDDNEYANLKLMMDEIFGEGGFVTNVMWKRKKEISNDSDNVSIQGEYILVYAKTGQGALRLEPLSKEYIQKSYKEPTEQFPEGKWRPVPLTVSKGLSGGGYTYKITTPNGTVHERLWAYPEASYQKLVADNLVYFGKDNGGIPQRVMYAHHSKGQPTTNYWDNVASNKEGKKEILDLFGDNVFDTPKPTVLLKKIIKLAIDKDGVVLDFFAGSGTTAHAVMALNEEDGGQRTFILCTIDQALSNNTIAKKAGYNTIDEISRERITRVAAKIRANNPATNSDLGFKHYRFATPTQQTLDDLDSFDIATGHFINTSGQLAAFTESGFTDMINPFSARGLGVPGGASGEETLLTTWLVADGYKMDIDVQTIDFSGYCARYVDNTRLYLIDERWGTEQTRDLLNYIGTHQLPVQTIVIYGYSFDLESIRELEIGLKQLDQKVNLVKRY*
GCA_023518195.1	CP088142.1	12	VSPR	CP088142.1_2648	NEase_II_00006	Vsr	2776852	2777322	-	CP088142.1_2776851-2777322(-)_1	MADVHDKATRSKNMRAIATRDTAIEKRLAGLLSAQGITFHTQDATLPGKPDFVVNDYDCVIFTHGCFWHHHHCYLFKVPATRTAFWLEKIGKNVERDERDIQRLQALGWRVLIVWECALRGRAKLSDAALAERLEEWICGGGASAQIDTQGIHLLA*
GCA_023518195.1	CP088142.1	12	VSPR	CP088142.1_2649	MTase_II_00147	MTase_II	2777303	2778733	-	CP088142.1_2777302-2778733(-)_1	MQENISVTHARNLIADDAGSEIQAMLSQLLEIYDVKTLVAHLNGLGEQHWSPAILKRVMMNAAWHRLSDNELTCLKTGLPTPPAHHPHYAFRFIDLFAGIGGIRRGFEAIGGQCVFTSEWNKHAVRTYKANYFCDPLQHRFNEDIRDITLSHREGVSDDEAAEHIRQHIPQHDVLLAGFPCQPFSLAGVSKKNALGRAHGFACETQGTLFFDVVRIIDARRPALFVLENVKNLKSHDQGNTFRIIMQTLDELGYDVADAADNGPDDPKIIDGQHFLPQHRERIVLVGFRRDLNLKTDFTLRNIARCYPPRRPTLAELLEPVVEAKYILTPVLWKYLYRYAKKHQARGNGFGYGMVYPDNPESVARTLSARYYKDGAEILIDRGWDMAKGEVNFDDAGNQQHRPRRLTPRECARLMGFEAPQTYQFRIPVSDTQAYRQFGNSVVVPVFAAVAKLLEPKIHQAVTLRQRETVDGGRSR*
GCA_023518195.1	CP088142.1	13	cas_type_I-E	CP088142.1_888	Cas3e_WP_189128522.1	Cas3e	948790	950322	+	CP088142.1_948789-950322(+)_1	VSIYHYWGKSRRGETDGGDDYHLLCWHSLDVAAVGYWMVINNIYFIDHYLKKLGIQDKEQAAQFFAWILCWHDIGKFAHSFQQLYRHEALNIFNEPTRHYEKIAHTTLGYMLWNSWLSECPELFPPSSLSVRKSKRVMALWMPVTTGHHGRPPEAIQELDHFRQQDKDAARDFLLRIKALFPLITLPEAWDEDEGIDQFQQLSWFISAAVVLADWTGSASRYFPRTAEKMPVDTYWQQALAKAQTAITLFPSAANVSAFTGIETLFPFIQHPTPLQQKALELDINVDGAQLFILEDVTGAGKTEAALILAHRLMAAGKAQGLYFGLPTMATANAMFERMANTWLALYQPDSRPSLILAHSARRLMDRFNQSIWSVTLSGTEEPDEAQPYSQGCAAWFADSNKKALLAEVGVGTLDQAMMAVMPFKHNNLRLLGLSNKILLADEIHACDAWMSRILEGLIERQASNGNATILLSATLSQQQRDKLVAAFSRGVRRSVQAPLLGHDDYPWLT*
GCA_023518195.1	CP088142.1	13	cas_type_I-E	CP088142.1_889	Cas3e_WP_058658455.1	Cas3e	950440	951453	+	CP088142.1_950439-951453(+)_1	VEKGNCIAWIRNSVDDAIRIYRQLQLSKVVATENLLLFHSRFAFHDRQRIESQTLNLFGKQSGAQRAGKVIIATQVIEQSLDIDCDEMISDLAPVDLLIQRAGRLQRHIRDRNGLVKKSGQDERETPVLRILAPEWDDAPRENWLSSAMRNSAYVYPDHGRMWLTQRILREQGTIRMPQSARLLIESVYGEDVNMPVGFAKTEQLQEGKFYCDRAFAGQMLLNFAPGYCAEISDSLPEKMSTRLAEESVTLWLAKIVDSVVTPYASGEHAWEMSVLRVRQSWWNKHKDEFEKLDGEPLRKWCAQQHQDKDFATVIVVTDFAACGYSANEGLIGMMGE*
GCA_023518195.1	CP088142.1	13	cas_type_I-E	CP088142.1_890	casA_cse1	Cas8e	951465	953021	+	CP088142.1_951464-953021(+)_1	MDNFSLLTTPWLPVRFKDGSTGKLAPVDLADENVVDIAATRADLQGAAWQFLLGLLQCSIAPKRYKNWEDIWFDGLHADVLHKALAPLEHAFQFGAESPSFMQDFEPLSGEKVSIASLLPEIPGAQTTKFNKDHFVKRGVTERFCPHCAALALFSLQLNAPAGGKGYRTGLRGGGPLTTLVELQEYQGERQTPIWRKLWLNVMPQDTADLPLPDQCDATVFPWLAATRTSEQANAVTTPEQVNKLQAYWGMPRRIRLDFATLQSGCCDICGAESDELLGFMTVKNYGVNYDGWRHPLTPYRAPVKDQNAFFSVKPQPGGLIWRDWLGLSQNNQTEANYESPAQVVKVFNARSLTDVKAGIRGFGADFDNMKIRCWYEHHFPLLMTEGLIPDLRKAVQTAARLLSLLRSALKEAWFTNAKDARGDFSFIDIDFWNLTQGRFLNLIHDLENGHKPDERLNKWQRELWLFTRCYFDDHVFTNPYESSDLERIMKARKKYFTSSAEKQSAKAAKAKKQEAAE*
GCA_023518195.1	CP088142.1	13	cas_type_I-E	CP088142.1_891	casB_cse2	Cas11e	953018	953572	+	CP088142.1_953017-953572(+)_1	MSVVTKDDKATLRQWHDELQEKRGLRASLRRSKTVNDACLAEGLHSLLMQTHSLWKNKAPWNVTALAITAALAAHIKFIDEQKSFAAQLGQKKGGDTPVMSKLRFSHLLAVKTPDELLRQLRRAVKLLDGSVNLFSLADDIFCWCQEQNDLLNHHRRQQRPTEFLRIRWALEYYQAGDTDNEQD*
GCA_023518195.1	CP088142.1	13	cas_type_I-E	CP088142.1_892	casC_Cse4	Cas7e	953586	954644	+	CP088142.1_953585-954644(+)_1	MTTFIQLHLLTAYPAANLNRDDTGAPKTVVLGGATRLRISSQSLKRAWRTSELFEQALAGHIGIRTGRIAREAAQILVDSGIDAKKAVEYVKNIANCFGKVKEDKKPKDELTNAETEQLVHISPAEFEAVKALARRLAEEKRPATEEEAELLRHDRMAVDIAMFGRMLAKKTDFNVEAACQVAHAFGVSETIIEDDFFTAVDDLRQASAEDAGAGHLGETGFGSALFYTYICIDKDLLVKNLNGNEELANKTLRAFTEAALKVSPTGKQNSFASRAYASWALAEKGTDQPRSLAAAFYEPINGTDQLNVAVKRITALHENMNEVYAQETAFKNFNVMNQQGSMKDVLDFICA*
GCA_023518195.1	CP088142.1	13	cas_type_I-E	CP088142.1_893	cd09756	Cas5e	954655	955401	+	CP088142.1_954654-955401(+)_1	MSQYLVFQLHGPMASWGVDAPGEVRHSHELPSRSALLGLLAAALGIRRDEEERLNTFNRHYQFLLCASGNPRWARDYHTVQMPKEVRKARYFSRREELQDPELLSALISRRDYYTDAWWMIAVSATPDAPYTLAQLQAALQHPVFPLYLGRKSHPLALPLAPQLLEGNAADVLREAYRWYQDQFNALKLTLPGLQNECWWEGEHDGLTANKILRRRDMPLSRQQWLFGERSVNQGPWLRKEDACISQE*
GCA_023518195.1	CP088142.1	13	cas_type_I-E	CP088142.1_894	casE_Cse3	Cas6e	955383	956033	+	CP088142.1_955382-956033(+)_1	VYLSRITLHTSELSPAQLLHLVERGEYVMHQWLWDLFPGGKERQFLYRREELQGAFRFFVLSQEQPAASTIFDVQTRPFAPMLSAGQTLRFNLRANPTICKNGKRHDLLMEAKRQRKTQGDSQDIWSYQQQAALEWLARQGEQNGFTLREASVDAYRQQQIRREKSRQMIQFSSVDYTGVLVINEPALFLQRLAQGYGKSRAFGCGMMMIKPGDDA*
GCA_023518195.1	CP088142.1	13	cas_type_I-E	CP088142.1_895	Cas1e_WP_035839043.1	Cas1e	956030	956950	+	CP088142.1_956029-956950(+)_1	VTFVPLNPIPLKDRTSMIFLQYGQIDVLDGAFVLIDKTGIRTHIPVGSVACIMLEPGTRVSHAAVHLASTVGTLLVWVGEAGVRVYSSGQPGGARADKLLYQAKLALDDDLRLKVVRKMYELRFREPPPARRSVEQLRGIEGSRVRATYALLAKQYGVKWHGRNYDPKDWEKGDVVNRCISAATSCLYGISEAAILAAGYAPAIGFIHSGKPLSFVYDIADIIKFESVVPKAFEIAARHPAEPDKEVRLACRDIFRSSKLTGKLIPLIEEVLAAGEIEPPQPAPDMLPPAIPEPESLGDSGHRGHG*
GCA_023518195.1	CP088142.1	13	cas_type_I-E	CP088142.1_896	Cas2e_WP_051024046.1	Cas2e	956950	957243	+	CP088142.1_956949-957243(+)_1	MSMVVVVTENVPPRLRGRLAVWLLEVRAGVYVGDTSKRIREMIWQQITQLGGVGNVVMAWATNTESGFEFQTWGENRRIPVDLDGLRLVSFLPVENQ*
GCA_023518195.1	CP088142.1	14	cbass_type_I	CP088142.1_1744	Cyclase_00036	Cyclase	1868917	1870188	+	CP088142.1_1868916-1870188(+)_1	MSTATDFKTLLDNIKIDNAGQISKRYGRITKALNQYFYNLDSKTANSLQVGSYGRFTGIRGISDLDMLYFLPATAWPRFRDRQSYLLQVVKTEIKKTFKNTDIRGDGQVVVVKFKNQEVEVVPVFSNEDGTFTYPDTHDGGSWKVCNPRAEMSSFRALNDDRKGHLRRLSKMIRAWKARHEVEISGFLIDTLCYNFFSNLTEYDDKSFKSYDQLSLDFFTFLENEGDRVFYYAPGSRSKVSVKKSFNKVAKLTKEYCEEALSATSENSRNLAWKKVFGRPFPNYTTKALSNVNVSEQFIEDQYEMNLYGHVSIECEIRKNNLLEALLSNLLGEGHDISTNRKLRFYVDEINNISHPYKIKWKIKNVGDEAERRGNVRGEILDDEGGSERFETADFSGPHFVECYVIYGNQVVARDRIDVPIHN*
GCA_023518195.1	CP088142.1	14	cbass_type_I	CP088142.1_1745	Effector_00034	Effector	1870330	1870800	+	CP088142.1_1870329-1870800(+)_1	MCRYPSKKLGCMKNLQLVLLAITTGSFITTVVGDAKTGAIIGSVLSAILLFLNSYLKDYDLGSIAQKHRQAAGDMWLIRERYLSLLTDLKMQTKSIEEILKERDALMIELSAIYIGAPSTNYKAYSMAQKALKELEDMTFSDEEIDKFLPTELKRK*
GCA_023518195.1	CP088143.1	15	PifA	CP088143.1_105	PifA	PifA	87285	89528	+	CP088143.1_87284-89528(+)_1	MNDVKEQHMAGNDSPVTKMEEDRYGFRILAEKLAHSIISMDRNISTVIGIEGKWGAGKTSLLNLLLEEMVPLIPPKTHVLKISPWLSSSGKCTVESLLTPVAAILDEEDAKELCWLHRKYRQLRKKTSPLANDMLRYAQQASGQIAPLAEFAGNWIPGAGFVASGLKTVSSTNLSARRKTTAELRDEIENKMAHLKVNFIVALDDLDRLEPAQAVEVLRLIRSVADFSGFHYVMCYDPIVLGHAIEHGLGVTDGRAYLQKIIPLSFSIPLPESFDLRREFLAGAVELYTYVNGAPPDFALYKDLKSVTEHFGAALTTPREVRLVLNSLTFRYESIREHVWFPDLCLLQLLRVTLPDLYLWVERYLTEYAVFASRIGSALGQKKNALTSELQKLLSGLPPVSTLSVPELAKWLPGIKEAKEGNITLFELYPEQHQTEHDTNRRLRSGFYWRFYFAFTAPGDVRSPDFFNRLFMLAGDPDRQCELSELLLGELEEAGLSSLTWFEHIISRLTMEMLSRATPAQCLGLLRFIFINGTKISRYYRQRGGLMRLESVGLTDLADRLFQLTLKADTREGIDCLSRALQDQQAFSWAMTYLRHLLWQNGLVGTRPIPPNERILGDDDLRHLRQQAAAWLENPDHQEAILANGELNDLVYAWREISTTESVAAWLTSVTDKDDVFLKVLLLLRYDGIRTNIGRYQGLKLSTLAEFFGGEEYIRKRLDNIEAKGQLTELTSKVRKAIELDSPDIPR*
GCA_023518335.1	CP067372.1	1	AbiE	CP067372.1_4557	AbiEii_WP_067065479.1	AbiEii	4913842	4914759	-	CP067372.1_4913841-4914759(-)_1	MDIQAPYYRQVALLMQVLPYVAVEREFALKGGTAINLFIRDFPRLSVDIDLAWVPLESRAIALPHIRDALARIAANLQQQAGMSAVLQANRSDEMRVIVTTDSAQIKIEVSPVARGTLYPPQEREVVGAVEDVFGYASLPVVSLPDLYGGKLCAALDRQHPIDFYDVKLLLDAQELDRPIFNGFIVYLLSHNRPLAEVLNPRWKDIAEPFYREFSGMTFETIALEELTAVPNRMIAALKSCFTQQDVDFLLSFKRGEPDWRLAPEMRIQDLPAVQWKLRNIHQMPAIKRAESLDKLEKVLAEWRS*
GCA_023518335.1	CP067372.1	1	AbiE	CP067372.1_4558	AbiEi_WP_068866247.1	AbiEi	4914765	4915523	-	CP067372.1_4914764-4915523(-)_1	MATKLNWLLQNSAPGDVILQSWLSQHAISPSLAFKYAQSGWLKKRGNGVYARAGREPEWNDALACLQNQLAAPVYVAGLSSLVWQGRSHYLQLKQNQCWLSVENKALLPKWFREFPGVEWIVISGKKLPVLDDRYRVTLDIKGKKLIGSAPELAAYELLSAVPGTLSFNHAAELFQGLVNLNPRKVEYLLSVSQSVQAKRLYLFFASFYEHGWLKRIDSQKIDLGAGKRQIVENGKFNAQYQITVPERFQKE*
GCA_023518335.1	CP067372.1	2	Borvo	CP067372.1_1611	Borvo__BovA	BovA	1741664	1743790	-	CP067372.1_1741663-1743790(-)_1	MKNKFSICYIIIDKNEGESFFLRSSNYLLKLSPLLEKINNLPISIPELLCEKEEKIKIRISGIYPGRIIHFIEDYNEIENLPYVFKVVFIDERFTKAVKKCGTILYISINKDIAIENTLSHEEINIDVLRNFFFSKIKEQDSVYTDLPDTYKREHIETDIKIDENISTFCNIKTLESINLFFNPKAICNKDKNENIETSINLINKIKNKITSNMHIELSIPSVDYLITDFTIDLEYSINAKKYSKHALMRNQTIDYELISDSISYAKTSTDIDSSHYNNHIAEYQNELYFNSLISSIYASSTLTPEIKIRICNNDLFSLVSDIGKNIRNSNISKIQKMMKTFSSKVIDKSDTMFDYFSKTSNKQIKIISNFPLEWTNVNGLPLMIRHNTSRIFNTPGFIKQNILLNNNEVSISLDSFKKILVISSFKAGERISNDIKNELHRVIKECNDPSINSVVNEKVSKKGSYIPNFEMEVIFKDVTNKNELVDSLNSFKFALVIFDMHGGHDYDGHGFLELSGEILYPYELMGLANIPPIVVLSACDTSPADRNHFNAANAFLCAGAKTVLASTYPILSRDAAIYIGRLYKRLRYYLPERILFTKTSLRWSEFITGLNRRVYFDYFLMYIFRKYKINDKSILIELRNYINIALENHPHDFLDGVYYFFENLTDLSKNQISDELNNHFLFAECLNYVQIGSPEKVLIYAEDLSIE*
GCA_023518335.1	CP067372.1	3	DMS_other	CP067372.1_92	MTase_I_00009	MTase_I	91424	92959	+	CP067372.1_91423-92959(+)_1	MKQETIIQKIWSLCNILRGDGITYYQYVSELSYLLFLKIAQENGSEKLIPKGYRWADLESHEEEGLLGFYQEMLTHLGANVENEVIRAIYAFPTTVFSHSENLKAVIDGISKIEWHQVGKDGFGDLYSGLIDKSAQDTRSGAGQYFTPRSLVNTIVRLIQPSLGELIQDPAIGSGGFLVSADSFIRNKYSHKEYQTNPPKYQGVEIEKNTRRICLMNTFLHRLDANIIYGDALTDDAAELDKADVIVANPPFGNKAGGQRPLRSDIPFPNTNKQLAFLQHIYLGLRAGGRAAVVLPDNVLFESGVGTDVRRDLMNKCNLHTILRLPTGIFYAHGVKTNVLFFTKGTAKNKYQQENCTENVWVYDLRTNMPSFGKRTPFGDADIGFAPQDFGTDPHLGAFEKVYGDNPEGTSKRTEGEYSFGAQEIEVRKDIMQENQDIDERLSHSRWRCFSRKWITDIKGDSLDISWLIDKDSVDAANLPEPDVLAREAKEELETALNELDWLLAALEGAN*
GCA_023518335.1	CP067372.1	3	DMS_other	CP067372.1_93	Specificity_I_00118	Specificity_I	92959	94671	+	CP067372.1_92958-94671(+)_1	MISTNSCNWIDLKIGDIADVVAGGTPKSGNQENFKESGTGIPWLTPADLSGYTGKYISFGARDLSQQGYDSSSAKILPKGSLLFSSRAPIGYVAIAQNEISTNQGFKSFVFTYGVDSVYAYHYLRSIKDVAESMGTGTTFKEISGATAKTLPFILPPLAEQKVIADKLDTLLAQVEATKARLERIPEILKTFRQSILTAAVSGKLTEIWRMKNKFNNVAVKHNVNLPTLTQDEYYLDPIEGWQWVRLGSVVNLINGDRGKNYPNKSEYVEKGIPFINTGHINADGTLADERMNFISEAKYGSLSGGKTKSTDLVYCLRGATMGKTARVHYKIGAIASSLVIVRPSDYIDRDFAYYFLISPPAKNLINKFDNGSAQPNLSAKSLATYPLQLPSCKEQIEIVRRVEELFTFADHAEIKVAIALERINKISQSILVKAFRGELTADWRVANPDLISGENSVEVLLQKIKTAREAVKKQPKPTRSAVKKNAGSRMSKQIIKVVEALKQAGEPLSGQQLLAAAGYPNDSSTEQLEQFFLDIRDALAIEKSIVKLERGDDGQDWFTLAEKVEISKA*
GCA_023518335.1	CP067372.1	4	Lamassu_Family	CP067372.1_1616	Lamassu-Fam__LmuB_SMC_Lipase	LmuB	1750598	1752577	-	CP067372.1_1750597-1752577(-)_1	MKSYLRIERLILVGVRKNYIVKFEDGLNIIHGDSDTGKSSILEFINYLLGASKIELADEIISSVNYAALEVIINDSAYTIVRDIYKPQNFIEVYQCPFERREAFISRKYAPNFSNNNAPDGFFSDFLMDALNFPKLKLKVSPTQVTSQFKRLSFRNIIKYSYVNQDDMGSKSLLGMTDWAKYTYTKEVFKYIYNVLDTDISDIEQQISDKRSELNNLRKKYEHVSEFLRETGYESIPSIDDAIEECDLIYDSLNIELHSLNSSMMANSDNYNQFKSYHSEFNLKIKMIVRSIEEINLKKDQYIRLKNDYINDIKKIKAIHLANEKIGLTQDIKCNCPICDNIITIENGEGGFIKSKPESLDEELLSLEKREKSISDLIINLTHEHRILLDDKIQLEADLNKVSGMIDTEAKQFITPFLTQRDSLLKEITSVSKKREALVSSLKVRNRQEELLTKQKSLTDNIETLIEKLNDLRVNAPSIDGILSSLGDDLMIFLTGVKIKNRTGISISKKHFSPIVRDRDYFNITSGGLRTIISIGYMSSILKSSIDSDINHPRFLMLDTIGKYLGKNLKTKYASDTNIIDDIDEGISDPEKYENIYNALIEITNYAQKKSSPCQIIVVDNDVPDKLSDRLKAITVAHYSANKENGLPVGLIDDVIYKH*
GCA_023518335.1	CP067372.1	4	Lamassu_Family	CP067372.1_1617	Lamassu-Fam__LmuC_acc_Lipase	LmuC	1752574	1753080	-	CP067372.1_1752573-1753080(-)_1	MISLPYIPLDEDFNLNVALLIILIHTLSKNRNDVLLLDRNKIQIFLYLIKNPSKLEAVMILAGKQNTSIDMTETYTIKSLSLNVDILFSTPKIKTLLKKVSILGWLRVTKSDGASYFSLTTEGERAYEQFGGEYFNSVKTYTKSLDKIKSLTSSKLNSILNEVFKVSK*
GCA_023518335.1	CP067372.1	4	Lamassu_Family	CP067372.1_1618	Lamassu-Fam__LmuA_effector_Lipase	LmuA	1753077	1754285	-	CP067372.1_1753076-1754285(-)_1	MSMLIWKKKNNAKHLILFIHGLKGGSDTWAVDKITSFPQLICEDEDFCDAFDIACFEYFTNFTNTYGKSRNLLARLFTSLTKKEVNLPVDELSELLVGECQINLSDYSNIIFVAHSMGGLIAKSCIIKMHERDLSHNITGFISLAVPHSGSETASWASMVSSNVQLGDLSVFSKETDSLNRRWVKLPKLPELKFLYGSYDSIVVKASAIPVQVSAKESIAVQEDHSTICKPKDRDSNVYLIVKKLALEIHNKTELISSSPEFKDDKQYDNEFFVLKMIVADVHSDISKHAKEYYYNAELARNIFTSDRDRETLSVLYRKIREIYQTQYHDSIANHNTANQLLAAIHKKIEDEDKVKLSSLLDTLDSVHKKGMLHQLANKLDRDIIWSPDTSLDSLDSLRGQK*
GCA_023518335.1	CP067372.1	5	PDC-S04	CP067372.1_380	PDC-S04_WP_169250289.1	PDC-S04	423045	423647	+	CP067372.1_423044-423647(+)_1	MSDKFGDERDPYLYPALNVLRNRLGIRQAKNLQQAAFEMTALRAATLPLGPRVRGLPYLCAIHHQLYQDLFDWAGRLREVNLYLGDTPFCHFARIEEEGNALMQALEQEDYLNGLPRDTFIERLSWFYGEINVLHPFRLGNGLTQRIFFEQLAIHAGYLLNWRDVDPAGWSAACQQSAMGDLAPLVAIFRKVVSEARESE*
GCA_023518335.1	CP067372.1	6	PDC-S07	CP067372.1_2865	PDC-S07_WP_110056698.1	PDC-S07	3059459	3059869	+	CP067372.1_3059458-3059869(+)_1	MLKMIDVVAAIIEQDGQILLAQRPPHADQPGMWEFAGGKVEPGESQPQALARELQEEMGIIARPACYIASHQREVSGRRIHLHAWWVPHFQGTPLAHYHTQLRWCLPTEALALDLAPADIPLLHAFIAQRPTLSVR*
GCA_023518335.1	CP067372.1	7	PDC-S07	CP067372.1_4066	PDC-S07_WP_110056698.1	PDC-S07	4372819	4373211	-	CP067372.1_4372818-4373211(-)_1	MKKLQIAVGIIRNPQGEIFITQRAADAHMANKLEFPGGKIESDETPEQALIRELQEEVGITVTTSSLFDKLEYQFPDRHITLWFFLVESWQGEPWGKEGQPGRWMAGPTLDPAAFPPANEPVISKLIAQG*
GCA_023518335.1	CP067372.1	8	PDC-S11	CP067372.1_4352	PDC-S11_WP_158522352.1	PDC-S11	4684411	4685604	+	CP067372.1_4684410-4685604(+)_1	MFKVDQPSNSLQPLQETTFTNAGFTERYHLQEWLAKHPQALTRNSDDELLIIQKEFAGFDDTKERLDLLAIDKDGNLVIIENKLDDSGRDVVWQALKYAGYCANLRKEHIVEIFQRYLDQNDPEETRPASDVLAEFLEHDSLEEVQINQNRSQRIMMVAANFRKEVTNTALWLMQFNIRVQCFKVMPYRYGNDVFIDIRQVIPTPEAESYMIGMAQKEAEEQSTSGELKQSQRLRKAFWTQMLEKFHASDCTLYNNISPSMDHWLCAGSGISGMPYSLIFSKKEIRVELWISRASADINTMALNWLEQHRASVEEVFGNPLEWLSLPGKKACRIQYRQKIDGFQQENWPHMIDWLVEHMTRFENALSPYLPQLNQLIKQTFNGHDEAEIITEEAEHV*
GCA_023518335.1	CP067372.1	9	PDC-S12	CP067372.1_1708	PDC-S12_WP_034891581.1	PDC-S12	1862936	1863604	+	CP067372.1_1862935-1863604(+)_1	MNTGPLNENELEWLDDTLAKYAAEGAILDVSELDGLLTAILSAPTDIEPAQWLLAIWGGADNVPRWANDRERDRFVNLTLQHMSDIAERLESYPDQFEPLFGTREAEGQELTIVEEWCFGYLRGVALSDWSTLPAELQPELDAIALHGSEEQFSALDNLTADEFIASIERITPAALALYQYWIANPQPVEAPQPIRNEAKVGRNDPCPCGSGKKYKQCCLAK*
GCA_023518335.1	CP067372.1	10	PDC-S13	CP067372.1_17	PDC-S13_WP_186842295.1	PDC-S13	17686	18510	+	CP067372.1_17685-18510(+)_1	MNEQQPFEAIRKSDEAGREYWSARNLGPLLDYKEWRNFYKVIAKAIISCEASGHPSADHFVETNKMVELGSGASRNLEDFHLSRYACYLVVQNGDPSKPVIAAGQTYFALQTRRQELQDDQIFKSLREDEKRLFLRNELKEHNKHLVETAQRAGVETTLDFAVFQNHGYKGLYGGLDQKAIHERKGLKKSQKILDYMGSTELAANLFRATQTEEKLRRDAVDSKQLANKTHYDVGQKVRQTIKDLGGTMPEALPSPEKSIQQLTIAAKNKNAPE*
GCA_023518335.1	CP067372.1	11	RM_type_HNH	CP067372.1_4357	bir_HNH	HNH	4693966	4694841	-	CP067372.1_4693965-4694841(-)_1	MTSDKTLKQAISNITIWRKGEQRAPHKPLLLLHVLSRYRQGHERLFNYSSEIYEPLLDLLERYGPQRRDQRPDMPFWRLKGDGFWELQNAELCSTNGSRQPPRRELTEYNVAGGFDADNFALVAKNHRLIDTLAQQLLEAHFPASIQEDIADEMGFDIRTSLRQRDPKFRQMVLRAYNYQCAICGFNMRHDNAPIALEAAHIRWKQNHGPCEVPNGLALCAIHHKAFDRGSIGLDENMRVMVSGAVNGGGVVQRLFWDFAGKAIALPPVKENYPGERFVEWHRKEVFRREC*
GCA_023518335.1	CP067372.1	12	RM_type_I	CP067372.1_4350	MTase_I_00002	MTase_I	4681403	4683112	+	CP067372.1_4681402-4683112(+)_1	MDNAEQQFLNDLDTKFWKAADKLRANMDAANYKHVVLGLIFLKYVSDAFDTRQKELRGLFEDKSNPDNIYALSRNDYDTEEAYQQAIEEELEVQDYYTEKNVFWVPKLARWETLKTNAALPVGTVLGKDDSGKDIVMTSVSKLIDIALDTIENSNPKLKNILNRIGHYQLGNDLLISLINVFSDTSFSEPKYNGVKLNLKSKDILGHVYEYFLGQFALAEGKQGGQYYTPKSIVTLIVEMLQPYNGRVYDPAMGSGGFFVSSDRFIEAHADEKHYNAAEQKRNISVYGQESNPTTWRLAAMNMVIRGIDFNFGKQNADTFLNDQHPDLRADFVMANPPFNMKEWWSKTLEEDVRWKYGTPPQGNANFAWMQHMIHHLAPKGSMALLLANGSMSSNTNSEGEIRRAIVEADLVECMVALPGQLFTNTQIPACIWLLTKDKSGGNGKAHRKGEVLFIDARQIGFMKDRVLRDFSTNDIRKIADTFHAWQTDKNYKDEAGFCLSATLEDIQKNDFVLTPGRYVGAAEQEEDDEPFAEKMTRLTAQLKEQLAESAKLEAQIKANLGGLGYEII*
GCA_023518335.1	CP067372.1	12	RM_type_I	CP067372.1_4351	Specificity_I_00017	Specificity_I	4683099	4684418	+	CP067372.1_4683098-4684418(+)_1	MKLSDLVDFNPKRALKKGVYASFVEMASLPENGRDISNISNKIFTGSGSKFSNSDTLFARITPCLENGKTSLVSGLRDDEVAFGSTEFIVLSAKEPEYDSDYIYYLSRLPEFRSFAQSRMEGTSGRQRVAWQALAEYEYEFPDKVCRKYAGELLKKFDDKILLNHQINQTLEQVAQALFKSWFVDFEPVKAQIAVLEVGGSQEDATLAAMTAISGKDADSLTIFEQEHPEKYAELRATAELFPSTMQESELGDIPAGWSSQRMSNIATLHYGKALKKTERIDGPYPVYGSGGVTGSHNGYLVEGPGIIVGRKGSIGTIYWEDGKFHPIDTVYYVATKEEIPLSYLYYLMKTLNLPSMNTDAAVPGLNRDNVYRLEVLKPTQSILNRFDNYIATIRNGIQKNNNTIVSLVGLRDTLLPKLLSGEIPLPEAEELAKEADYV*
GCA_023518335.1	CP067372.1	12	RM_type_I	CP067372.1_4353	REase_I_00001	REase_I	4685620	4688754	+	CP067372.1_4685619-4688754(+)_1	MLTEDDLEQLCLGWFAEQGWEIHHGPDIAPDGFNPQRASYHDVFLTPVLNACLQKINPHLPADVFEQVISRITRAESPDLIASNKAFHHWLLEGVPVQYRRNEELIHDHALLVDFNQPQNNRFMVVNQMTISGTKQPRRPDIICFINGLPLAVVELKSPIDDNVDIWDAYHQLQTYKDEIRDLFISNEALIVSDGYLARVGSLTATEERFMPWKTISNENDKPLLEWQLETMVRGFFNRELLLDYIRYFVLFENNDERLIKKIAGYHQFHAVREAVQATIVAATGKQLALHSNIQPGSKKAGVVWHTQGSGKSISMCCYVGKLLQQPEMGNPTIVVVTDRNDLDGQLYGTFCQAQELLKQMPVQADDREALRELLATRDAGGIIFTTVQKFSPEEGENAHPVLNGRSSIVVISDEAHRSQYGMKANLDRETGVYKYGYAKHMRDALPNASFLGFTGTPVSAEDRDTRAVFGDYVSIYDIQDAVDDGATVPIHYESRLAKLDLNHEELAALSDQVDELIEDDELELREKTKGEWSRLEKLVGAKPRLQQVAADLISHFEKRNTVMDGKAMIVAMSREICVHLYDEIIALRPEWHNDDPEKGQIKIVMTGTASDKAMLQPHIYNKRTKKRLESRFKNVNDPLKLVIVRDMWLTGFDAPCCHTMYIDKPMRGHNLMQAIARVNRVFKDKPGGLVVDYIGIANELKLALKTYTDANGKGDATINAEEALAIMQEKLDIIHGMFAKTATSAGFDYTGFEAHAQKLLVPVANYVLGLEDGKKRFLDNVLAITKAWSLCCTLDAAQSYKLEIAFLSAVKAAISKFTSVDKKISQAEKNSALKQILDNAVIANGVDDIFTLAGLDKPNIGLLSDEFLQEVHDMPYRNLAVELLEKLINDGIQSRTKNNVVQEKKYSERLQSVLIKYNNRAIETAQVIEELIQMAKDFQSAMARDDALGLNPDEIAFYDALAENESAVRELGDEVLKKLAIEVTLKLRQSTTVDWQVRESVRARLRILVRQTLRRYKYPPDKTAGAVELILKQAEVISNHWTM*
GCA_023518335.1	CP067372.1	13	RM_type_IV	CP067372.1_2369	mREase_IV_00009	mREase_IV	2538582	2540195	+	CP067372.1_2538581-2540195(+)_1	MGRRSGFEGFIRATGRAVAAAERERKRAERHQFAEARRIEREIKRDNAQRLREQKEADKLAKAMYLEERQDEVSDLNAELNETISALSTLLEHTLEFDDSIDFSALKKHPKFEEFKTPKHLLPDPEPEIKVVHAPAAWKTIFPWVKNRYYRELQQAEESFNKSKEDHSIKLLSQKVELDALVADYQARRTAYLEEIKSQHDEVDQFEQDYLNCDPDSVLAYCEMVLTRSEYPENGFPQAFRLAYLPDSKELVVEYNLPDIAVVPRELEYRYVKTRDAIDAKARKIGEIKELYQNIIAAITLRTMHELFEADKASALTSVLFNGVIETIDPTSGHDTKVTLVSARAFKDDFMQIKLERVEKSACLRSLGAQVSGRPDELQAVKPIIEFNMVDKRFIEQGDALSALETRPNLMELSPSEFEVLVSNLFSQMGLDTKLTRGTKDGGVDAVAFDTRPILGGKVVIQAKRYKDTVGVSSVRDLYGTMMNEGANKGILVCTSQYGKDAYRFCEDKPIELIDGGGLLYLLKEHAGVSARINPIF*
GCA_023518335.1	CP067372.1	14	VSPR	CP067372.1_1688	MTase_II_00147	MTase_II	1843398	1844798	+	CP067372.1_1843397-1844798(+)_1	LSLAEQAGEHAEALLRQLMTIYDVKTLVAELVSVGEQHWSAAILKRVAALGRAAERLRPQEVAHLATLLPSPPAHHPHYGFRFIDLFAGIGGIRSGFEAIGGQCVFTSEWNKHAVRTYKANWYCDPQQHRFNEDIRDITLSQRSDVSDEEAARHIRESIPQHDVLLAGFPCQPFSLAGVSKKNAMGRAHGFACETQGTLFFDVVRIIAARQPAIFVLENVKNLKSHDQGRTFRIIMQTLDELGYEVADAGHTGPDDPKVIDGRHFLPQHRERIVLVGFRRDLQLHAGFTLRDIAAQYPAVRPTFGELLEPTVDAKFILTPVLWKYLYRYARKHQARGNGFGYGLVDPANPHSVARTLSARYYKDGAEILVDRGWDRPLGEKHFDDPLNQQRRPRRLTPRECARLMGFESPQGARFRIPVSDTQAYRQFGNSVVVPVFAAVAKLLAPRIAQAVARREADDNDGGCSR*
GCA_023518335.1	CP067372.1	14	VSPR	CP067372.1_1689	NEase_II_00006	Vsr	1844776	1845273	+	CP067372.1_1844775-1845273(+)_1	MMADVHDKATRSKNMRAIATRDTAIEKRIAALLTGAGFTFVAQDRALPGRPDFTLPDYRCVIFTHGCFWHHHDCYLFKVPATRTAFWLDKIAGNVARDARDRQKLAEEGWLVLIIWECALRGRLRLSDAALTERLEEWICGAGHDAQIDTQGIRELTTTSTPYKE*
GCA_023518335.1	CP067372.1	15	cbass_type_I	CP067372.1_4355	Effector_00054	Effector	4691694	4692626	-	CP067372.1_4691693-4692626(-)_1	MNDFYEKQNEPHMLKLLAGQREIYSEVKAILMKGFFAGVVIPSILSSIFFVMSFYPSYTGPWMKTLLTIYGLVFFIINHFIMEYVSNCKKKAARIQEEYDTSLFNMEWNDIVAGKKIPISESIEYAQKHLATEGERRLHNWYLNAPMSVSAPLMVMLCQSKNMGWDAGLKRKTSTFLSIILALNIIMFAITFIFTNPTYLQFIAFVAILLPTYQFYYRYVSENKKSVARADELRTLVENTLRQVVKEHAYDKKALEKQSRLVQDQIFNYRATGNPVPDFMHKRNRTKDEERYDRIFEEYSSQLQGIATSS*
GCA_023518335.1	CP067372.1	15	cbass_type_I	CP067372.1_4356	Cyclase_00042	Cyclase	4692626	4693630	-	CP067372.1_4692625-4693630(-)_1	MPYQVSTAFNSLMNNFVNLDADETRNGRRSRDWLVDEQLTGFPDKDDEFPLLSTTPKMWFGSFSRRTKIRELDDIDMMIVMHAEGSTYTQSGKTFYISPGANSRFQNYLNETGEWVNSRRVVNKFVSSLKSVPQYSAADSKRQGEAATLNLKSYTWNFDIVPAFLTKPDSNGNTFYLIPDGNGNWKQTDPRIDKDRATRVNQKHNGNVLNVIRLVKYWKRKRGVPAIGSYLLETIMLNYYDELAKDSMSESLGIEFAGALQVLASAIVGYVEDQKNFQGDINHLSSEEQKKVREMALEDANNAKEALSIEFTDPEKSGKIWQKVLGKDFPVGNV*
GCA_023518335.1	CP067372.1	16	gabija	CP067372.1_1612	GajA_00010	GajA	1745017	1746801	+	CP067372.1_1745016-1746801(+)_1	MRISRIRLINFANFSDVDVETGESIVIVGENKVGKSNFIRGLQLILDPALSERDRQLGFEHFWDGLGEDKLGETIEISVDFTDFTDDPRLMAHLNDCVLNPGPPMVARLTYRFQPKTELNRAPESLKDYEYVIFGGADPDMHIGGAFRRMLPIDVQGALRDAEKDLSSWRNSPLRPLIEELSASLDEEDREEIQTLVDEAQRELAGHDEVVATAERISERLIAIAGEQHAVPVSLGLAPTRVDALLRSLRLLLDSGIRGIGDASLGTANLIFLALKSLELDRLVDDGERDHTFFVVEEPEAHLHPHVQRLVYRYFLGTDGENGDERAPLTTILTTHSPHIASVTPVRSIVLLRHDAEDEKTIAVSTANAPFTQRDEDDLQRYIDVTRGEIFFSRGVILVEGDAERFLVPAFADALDIPLDMLGITVCSIGGTNFTPYVKLLGPRGLNIPHVILTDRDPMAVGEPLVRRRLINILDVLEGDVDHDDMDTDEVIARAGVYGCFVNEITLEPELFTGGLAEAMQSVIERELSLAQVTLDRIQAWVDDTDQLDIARLLKLIERIGKGRFAQALATSVSEDVCPDYIREALEHIRDAVA*
GCA_023518335.1	CP067372.1	16	gabija	CP067372.1_1613	GajB_00006	GajB	1746788	1748605	+	CP067372.1_1746787-1748605(+)_1	MPLRSVSAAYLAQAAELAGNPGQLAAYESRGHCVVLAGPGSGKTKTLVLKLARILAEDVQAPRGAACITYSQECARELTRRLEALGLREAPNLFIGTVHGFCLRHLLMPYGRLADLPIPFPLSVASQRASERLLRQSGDRLFGPNHPYKAIDLGRHRRSVLNRNSVAWRAEEELAAWAEAYEAALRQEGLIDYDDMVVFGQRLIVEHDWVLPLVQAKFPILAVDEYQDLGVALHRIVKRLAFEGGVRLFAVGDADQSIYGFTGADGALLMELASRRDVETVRLQLNYRSGTGIVNASEMVLGEVRGYRASDPNRQTTIAFQLCPDGLEDQAVHAVAQIIPTALAAKPGRTLGDIAILYKDYRAGDVVADAVTAGGFDYIRVDTAAPYRKVALTSWVEDCAAWCAGGWRIGRPQLRGLIDRYLAFHRARLDDACARRKGQELTRLLWALRTDQQPACDFVVSLRNGLVDSLLATEPALSDQAEQLEHMTAALAEGGALALLDITSLGGRDGSPEHLNLLTLHSAKGCEYDVVIMVGLDLGNLPWRNEAPEKLRESRRLFYVGLTRARDEVHMLYSGFVDGRYGPMRLGRSPFLDELEARMRGAGLW*
GCA_023518335.1	CP067372.1	17	kiwa	CP067372.1_2957	KwaA_00010	KwaA	3156763	3157284	+	CP067372.1_3156762-3157284(+)_1	MNKIARFLLTASSIAPVGITLIFIGYMKNKPWLIWWSLGICLASFISVIFFLHYANKNLPSLYKNVETISPANKEVTNYFLSYLFPLLGTDSIADKWQYAVFFYISLIVYICFSENYNFNPLISALGFKFYEAEDDTGVGFVLISKEVITNLKNRDFEVIQLTDYTFMHVTRK*
GCA_023518335.1	CP067372.1	17	kiwa	CP067372.1_2958	KwaB_00004	KwaB	3157286	3158155	+	CP067372.1_3157285-3158155(+)_1	MSLFAMMNKNSAVKVYRIDTDRQTDIKIKKIFDDQLSLFESHHNTELVFEAGYTPSYNECSYIDNFDEGKILLDAVQRSTAMPLWTKNVGLNDITAFFMAPAYPQVKDKIAIQTFSKKQILNESRYLWLSKNSFTMSDLLGFNLDDKLVAILEGDKIKFRNFNNLRSIFDMSSYFAEATKQEISDFVNQPVFNIPVGFDLPALADNVIRKKVTLINKSKILVNHTVTEIKNAALTLNFPIKTTGSGNSEKIEMPTNKKEIKELLNFLDEDYFNSEITKQRFRSNSKRKA*
GCA_023518335.1	CP067372.1	18	septu_type_I	CP067372.1_94	PtuA1_00029	PtuA1	94687	96345	+	CP067372.1_94686-96345(+)_1	MKVDKLYIRSRFKNLENVKVDFDENHLMTVVVGRNGSGKSNVLEALVSIFRNLDLGEAPAFSYELTYRLGEPHKPNRPSNRWLEITIDADPNRGTLAKQYEVRMRNLLNDSLPEDIFDEKTLGIVIPFSKVKRNKEGKAPYLPNYVFAYYSGPSDRLESYFKKHRTDFYRHLLNDKPDKKLNLKGDIRPLFYAKPYHSQFVLLAFFLSDENSPQRTFIKEHLGIEDLDSIHFVMRQPGWAKQKGELFWGARGVVRRFLDELIKYTLAPIKVTRQEDTSLTGSHVRNEFFHLFLPNVEVLHTFAKGLSDDELFKMLESTLLSEIISEVSIRVKVSSSKVPLTFRELSEGEQQLLTVLGLLKFTGGKDSLFLLDEPDTHLNPSWAIKYLKFLREFVPNHETSHLLMVTHHPLAIAELKKQQVQVMWRDDEYNVHSQEPYIDPRGAGFMATLTEVFGLNTTLDLETQKLLDDRNELAHIESRTEAQSNQLDLLNDELNRLGFSFENRDPLYSEFLLAWQDLKYSERPPLTPDKAAQRRVAMKKVIEVLQAKKASE*
GCA_023518335.1	CP067372.1	18	septu_type_I	CP067372.1_95	PtuB1_00032	PtuB1	96342	97184	+	CP067372.1_96341-97184(+)_1	MIFIKRDAALIPEKVLNVAQRAQNALEQLPAEQRKDFIKKKSHIWRGFSKYLAKMSYGKCWYSEAKDAGANFDVDHFRPKAEAKRAENLVDVEGYAWLAFDWKNFRLSAQNCNRLNTDESGNTVGKGSWFPLLNGSPKASWDNRCINDERVTLLDPVVQADLTYIDYDDNGRFTSSRHCIGQAALRIQQSAVIYGLNFEKMREARFQVMREAKELLETIQQSVEDLDPLGDEAPMRTIERQIEQLKAKTRADAPFSRAVRAQLIKLGAEDYLIDRSLDAA*
GCA_023518335.1	CP067373.1	19	PDC-S12	CP067373.1_164	PDC-S12_WP_034891581.1	PDC-S12	182169	182852	-	CP067373.1_182168-182852(-)_1	MKLTKSGPLTDREIDWLEEILMKYGMDDSVLCFSELDGLLTAIVSGPNTISPNTWLSAIWGRGDYHPRWTTEKEMTRFVGLCFQHMNDIAGCLYEAPEQFEPIFNGREVKGKTYTIVEEWCFGYMKGRSLDDWSALPESLRPSLEAIALHGIEKNFPVVEKMSPVQFEQSITLIQPAALALYQHWLSVRMSEASSRPVPVKGAEKLPGRNDPCQCGSGKKFKKCCLH*
GCA_023518335.1	CP067373.1	20	RM_type_I	CP067373.1_162	REase_I_00002	REase_I	177008	180292	-	CP067373.1_177007-180292(-)_1	VDKHYQPKFQEEYSAKIPALTLLTSLGWTFLSPKQIMDYRGYKQDEVVLRPVLREELSKRSFMAGGKTCQLSEKALANLISQVCSPALNEGLLKANERMYNHLLYGIAVTEFVDGKKVNPTIALIDWEHPENNQFHFTEEFTVLRSGGVETRRPDIVCFVNGIPLAVIEAKSPAGHGKKGPTIDEGISQSIRNQFNDEIPQLFVYSQLLLSINGHDGRYGTCHTPMKFWAAWREEDITDPQMYALRNHPLSTEQIHALFDHRPSVDLKWYQQLIDGGELAVSGQDKLLISLLSPERLLEMTRFFTLFDKKTGKIVARYQQVFGIKRLLERISTRRPDGGREGGVIWHTTGSGKSYTMVFLSKALILHDSLKQCRIVVVTDRVDLEGQLSGTFVSGGELAGKDDKAKAMATSGQKLAQQIGSGKERIIFTLIQKFNSATKLPECVNTSPDIIVLIDEGHRSQGGENHVRMKLALPNAAFVAFTGTPLLKEDKTTNKFGPIVHAYTMQRAVEDKAVTPLLYEERIPDLEVNDRAIDAWFDRITDGLSEAQKADLKRKYARKGEVYSADDRIRLIALDIATHFSKNIDEGLKGQLACDSKISAIKYKKYLDEAGLFESAVVISPPDTREGNTEVDESKLPEVTKWWKDNVGTQDESVYTRNIISRFDTDEKLKLLIVVDKLLTGFDEPKNTVLYIDKPLKSHNLIQAIARVNRLHPLKKFGLLIDYRGILAELDTTIGKYQDLASRTQGGYDIKDIDGLYSAMSSEYKRLPHLYNQLWAIFAGVKNKNDTEQLRAVLVPKMEERDGEMVDIHQKTRDDFFEALTAFAGCLKVALQSATFFTDKSFTEQDRNLYKETVKQMSSLRQWAMQVSGEQVNYDDYAEQVKKLLDKHVTGVEVREPDGVYEVGKMGKSEKPEEWDNNKTRNETDIIKTRVTKMIEQELRDDPYAQEAFSKLLRMAIEEAEKLFDHPLKQYLLFRKFEEQVEARKLSDIPDALAVNKHAQAYYGVFKKELPEVFAVNDVQVQDKWTKLAFEVDNIIVKAVAENSLNPQDIEKVVKTSLLPLLFTACREIGAGMNQVNRIVETIIQILRVGLMKS*
GCA_023518335.1	CP067373.1	20	RM_type_I	CP067373.1_165	Specificity_I_00067	Specificity_I	182849	184075	-	CP067373.1_182848-184075(-)_1	MIPKGWSSQKLSSVASIIDCKHRTPEYVKSGIPLVSPGTIKWGALDLISPVKRVTEEEYRSLMDHCVVEQGDLVMSRNQSVGVVSYVDSKKPFVLGQDTVLIKAIHADWRFIYYTLQSDLVQRQIAKSAGGSTFSRINLSDIRALNIKTPAICEQDKISQILTAWDKAISVTESLLANSQQQKKALMQQLLTGNKRLLDENGVRFSGEWKITKLIQMGKVVSGGTPDTNMAMYWEGDILWLTPTDVTALTGRFVSNTSRKITPAGLLNSSAVLLPKGSLMVCTRATIGALAISTSEICTNQGFKNIIPNEGFNIEFIYYLLQMNTNEMIKKSSGSTFLELSKKDFETLSFSCPFIKEQQKIAAVLSAADTEISTLEKKLACLKDEKKALMQQLLTGKRRVKVDEAVAV*
GCA_023518335.1	CP067373.1	20	RM_type_I	CP067373.1_166	MTase_I_00005	MTase_I	184065	185588	-	CP067373.1_184064-185588(-)_1	MNDKISQDTINKALWAACDTFRGTISADTYKDFILTMLFLKYISDVWQDHYDEYKKQYGDAPELIEAMMANERFVLPKSASFYALYERRHEPGNGERIDQALHAIEEANGTKLKDAGKSVFQDISFNTDRLGEEKQKNTILRQLLEDFAGQDLNLKPSRVGTLDVIGNAYEYLIKNFAASGGQKAGEFYTPPEVSDLIAELLDPQPGDTICDPACGSGSLLMKCGRKIVSGHDSRNYALFGQEAIGSTWSLAKMNMFLHGEDNHKIEWGDTIRNPKLLDKNGDLMLFDIVTANPPFSLDKWGHDEAENDKFGRFRRGVPPKTKGDYAFISHMIETLKPGTGRMGVVVPHGVLFRGSSEGKIRQKLIDENLLDAVIGLPEKLFYGTGIPAAILIFKKQKVDDKVLFIDASREFKAGKNQNQLSEENIKKIVKTYRDGDNVEKYAYLASLKEIQDNDYNLNIPRYVDTFEEEEEIDLLAVRAEREQLKAELAKLETEMAGYLKELGYDS*
GCA_023518335.1	CP067373.1	21	RM_type_II	CP067373.1_122	MTase_II_00147	MTase_II	126434	127867	+	CP067373.1_126433-127867(+)_1	MSEFELLAQDLLEKAEAEEQLRQENDKKLLGQVLEIYDQKYVAELLRKVGKNEWSRETLNRWINGKCSPKTLTLAEEELLRKMLPEAPAHHPDYAFRFIDLFAGIGGIRKGFETIGGQCVFTSEWNKEAVRTYKANWFNDAQEHTFNLDIREVTLSDKPEVPENDAYAYINEHVPDHDVLLAGFPCQPFSLAGVSKKNSLGRAHGFECEAQGTLFFDVARIIRAKKPAIFVLENVKNLKSHDKGKTFKVIMDTLDELGYEVADAAEMGKNDPKVIDGKHFLPQHRERIVLVGFRRDLNIHQGFTLRDISRFYPEQRPSFGELLEPVVDSKYILTPKLWEYLYNYAKKHAAKGNGFGFGLVNPENKESIARTLSARYHKDGSEILIDRGWDMATGETDFANEENQAHRPRRLTPRECARLMGFEKVDGRPFRIPVSDTQSYRQFGNSVVVPVFEAVAKLLEPYILKAVNADSCKVERI*
GCA_023518335.1	CP067373.1	21	RM_type_II	CP067373.1_123	REase_II_00069	REase_II	127901	129109	-	CP067373.1_127900-129109(-)_1	MSVFHNWLLEIACENYFVYIKRLSANDTGATGGHQVGLYIPSGIVEKLFPSINHTRELNPSVFLTAHVSSHDCPDSEARAIYYNSRHFGKTRNEKRITRWGRGSPLQDPENTGALTLLAFKLDEQGGDCKEVNIWVCASTDEEDVIETAIGEVIPGALISGPAGQILGGLSLQQAPVNHKYILPEDWHLRFPSGSEIIQYAASHYVKNSLDPDEQLLDRRRVEYDIFLLVEELHVLDIIRKGFGSVDEFIALANSVSNRRKSRAGKSLELHLEHLFIEHGLRHFATQAITEGNKKPDFLFPSAGAYHDTEFPVENLRMLAVKTTCKDRWRQILNEADKIHQVHLFTLQEGVSLAQYREMRESGVRLVVPSSLHKKYPEAVRAELMTLGAFIAELTGLYADIP*
GCA_023518335.1	CP067373.1	22	cbass_type_II	CP067373.1_152	JAB_00007	JAB	162724	163185	-	CP067373.1_162723-163185(-)_1	VLNLILPAEQQAVIMDALSKAGRREIGGVLMGEHIGPNEFIVREMTVHRCGAFAYFVRRLDEAISGFSKFFNETGHNYQIFNYIGEWHSHPSFEPYPSSKDDRSMLQIVQDKKVGANFAVLVIVKSGSKGELIITAHTYLPNGTKSESEITLL*
GCA_023518335.1	CP067373.1	22	cbass_type_II	CP067373.1_153	E1E2_00031	E1-E2	163160	164926	-	CP067373.1_163159-164926(-)_1	MSWLLENPARFLHEQKELKRLESEHEWLNMALRFQSDGKLSVEINMTIHGRIYEGKMTYPDSFPDSPPYIRPRDRSERWSNHQYGEGGSLCLQWRADNWQPDITGADMVLSAFELLNTEQHPELPNSVPSAHRLTEGQILRGSIRRLILTTDIMEAWNNLPPLSSASLKTATLFSSDKAVTFITQISDVDNNLKNVEDVPQSLGSLTYLLSLSGEGWVFKSEGFDLKLKIKSAEDLIQAITNEGFDTVDILVQEDNKYKARTIVLLGRDGLSLRTFYLNPGDEPTIHEFSIIWPSSTELRLSKESQRLTKIRIGIIGLGSMGSKIATSLARSGIKRFLLVDDDYLATSNIVRHELYWNHVGKHKVEGVKSALSLISAGIEVDESIIRLAGQESSVFMASILNDLSKCDLLIDATANPEVFLQLSALAKRYKIPLCWGEIFAGGYGGMIARSRPGYDPNPLAVRDAFYSHLSTLPKAPFDSAQNYDGSEEQPLTAYDSDVGFIATALTRLAIDTALSRDPSVFPYSLYLLGMRCEWIFEQPFDTHPVHVSGAGWDTDDTSVSEEDRLAALQAILQIYEGEERAEPDTSG*
GCA_023518335.1	CP067373.1	22	cbass_type_II	CP067373.1_154	Cyclase_00023	Cyclase	164926	165990	-	CP067373.1_164925-165990(-)_1	MTLINCNKEMKGYHSEKVTLSNTDQSEMRDRRDNGRKRLENGLIRLSHPLPKDFSSQGSYAMRTMVQDDLCDYDIDDGIYFNKEDLKDGDGNYLGAQDARKLVRKALKDDRLAYDAVVKTNCVRQLYPDGYHIDIPVYRSFITKDFWGNETTEYELASGDEWTKSDARKVTRWYNNAVASELKTGQADTSQLRRVTKLTKKMARSRTSWKKKTTSGICISKLVVDHFVCQAGRDDDALRETWKVIKSRLTYSQRIEHPVFADKNLAEENDEAVIFFQECLTEALNALEVLEEYNCTREKAALAWDNVFNTDYFSTEIAQDTNMSKSLMRPAVSASAYLSFPAHPVTPNKSAGFA*
GCA_023518335.1	CP067373.1	22	cbass_type_II	CP067373.1_155	Effector_00096	Effector	165977	167035	-	CP067373.1_165976-167035(-)_1	MRGVYQATYLQTFSQRLSQTGFKQSDPGSAFDLLVGTSTGGIVACALASGIHLEKVLELYQTYGKDIFPRQRLRALPFVGKYVRGLCSGLASGDFALRKVLKDTFGEETIGKVYERRGIGLAITTLDLNRHSSTVFKTPHMARLNGRDNDRLLVDVCMATSAAPILRSIARLEEPGSGGAIVDYIDGGLWANNPGAVGMIEAHEILQCRGETERPVHLFMLGTLPVQGGEELASSSMLHRGALGWSAGLKAITASMNAQAVACDYMARKIAELRGNGSFAYRMPAQCPSGELHKYLENMDDARPRVLNALARQAVSDVDHAWALAESNNHMKEFRTALSIKSKSLGDQHDVN*
GCA_023518335.1	CP067373.1	23	dXTPase	CP067373.1_143	dGTPase	dGTPase	153759	155003	-	CP067373.1_153758-155003(-)_1	MINDNDVKVFAKEKEEMLISKLSSGREHSPSSADTRQRNEFERDYARILYSSSFRRLQGKMQLFEVDPQKFNRNRLTHSLEVAQIARSIASELELEHHVVAELAALAHDIGNPPFGHSGEKQLNKIAKDFGGYEGNAQALRILRSLEIKHPYCPGLNLTHRAILSVVKYPFKNENGNKKFLYDNDYKYFTDLVNKYELDLQPGEKTIDAQIMDLSDEIAYAAHDLEDALSRSMVSIEDIVYEFGRSDYKDSIGSLNEIIEKSKATASKAFRLNSSEEFAIIFRKELTSNIVNVLVNDITVTQGENSFRQLGFGTKENLSSGLKDIVFKVIMRKRDIKSYEHKGNMIITDLFNFYNSDNNIEFISPQLYRTLPEEKINNEINPLYQKDKERAIVDYISGMMDTFAIREWETHCRK*
GCA_023518335.1	CP067373.1	24	gabija	CP067373.1_11	GajA_00042	GajA	11835	13397	+	CP067373.1_11834-13397(+)_1	MPLITRLMLQNFKKFPELDLRFTHDRNILVGDNESGKSTILLALDLVLSDSRHRVEALGVESLLSQSAVRQFQEGERRADQLPVLTADVFLSNGGDPDLNGRQNLAGINADGLRMRIAPMTEEYGQDIHNVLQQDPDNFPYEYYSVRFSTFSGGHFASFRRYLRHLLLDSARIDNEHAAQEYTRTVYSVNVPVADRYRLENSYRQQKMNFCTRHLSAINDTLETYQFGVRSGAKSGLEANLDITEDGISIRHRGKGRQCFIKTEFALQRHQQQGELHVLLLEEPENHLSHVSMKRLVNQLATERQTQVFIATHSSHISSRLDLRKAILLGSARPVLMNELSAETAAFFMKAPDNNVLEFALARRVLLVEGDAEFILIEAFYRRLYGRAPEEDGVHIIAIGGTSFRRYLELARLLENRVAALRDNDGNYQQNCDERYADVICSRSRVFADRDNTRSTFEISLYQDNADLCDTLFRGPRRTLTVQEYMLANKAEAAFRLLQLHAGELTVPDYIQEALAWIRE*
GCA_023518335.1	CP067373.1	24	gabija	CP067373.1_12	GajB_00046	GajB	13382	14404	+	CP067373.1_13381-14404(+)_1	MDKRVIFAVAGSGKTTLLIRRLSEDRRTLLLTFTVNNEAHLRAQIIRRFGFIPEGIRVMTWFEFLHGFCFRPFLQEQLASRGLSFDQPPPRIPRTNARHYQDPAGRLYHRRLAHLLTARGLLPDIRIRLARYYDELLVDEVQDFAGHDFNFLLELCRAEITVLCCGDFYQHTFDTSHDGNVNSTLHDDITRYEARFDAAGFAIDRDTLNRTWRCSASVCEFITGQLNIRIAAHGIHASLIETIADTERSATLHADNTVIKLFYREHHRYGCYSMNWGASKGLDHFQDVCIVMGSSHWKLLTRQELATLPPSSRNRLYVACSRARGNIYFVPETHLRRFRN*
GCA_023520815.1	CP053437.1	1	AbiE	CP053437.1_311	AbiEi_WP_161793748.1	AbiEi	340695	341642	+	CP053437.1_340694-341642(+)_1	MVTTAQAEAVGVSRLQLSRLAQRGLLERMAHGVYRDAGSAPGEWDPIRAAWISTDSRRTAEERITSGDPRAVVGGSTAAHLHGYGDLQPEPYDFITSKRRQSQRSDVRYRQDQLDPHDVTIVAGLPTTAIERTIADLVLEDQDLSLVADVLADAVRAESIDLDRLADLLEPAARRPGRPADDGAGFLRQLLELGGVDAASRLQRALEGASRGNATAFNAVQVRIGEEIAKSLSRSILETSGVLPDISRIASAAIGRIGVPEIVSESVARALRPQTGYISEMLLSEIRGIPVRTQRITDRSEQSRARESATRDSGA*
GCA_023520815.1	CP053437.1	1	AbiE	CP053437.1_312	AbiEii_WP_083741660.1	AbiEii	341635	342639	+	CP053437.1_341634-342639(+)_1	VPDPLGYSSGPAARAAIKTAAQKAAQGASPSVGDLIKQTMFDRFLCRVFADDEPMFVLKGGTGMLARMPRSRSTLDIDLAATEGALDAAVDELVECASRDLGDHFRFVYKSRTELLTGENQPYTSGCRVTFDAYLGVTSHGKIGIDLAVGHMPTAAPERRAPANRLTQLKFRTYDYLLYPLVDQVSDKLCATIQVYGPEGRPSSREKDLVDLAMIASFETVDATELRVAVSQEFLLRLLEPVDHLTVPEHWGAAYRRMAATTPLADHRPRIEDTVELVSSFLDPVLDGTTTEGRWDPATSTRVAGEGRSSRGRVTRAVVEGDLLPFSQLRLAHR*
GCA_023520815.1	CP053437.1	2	DMS_other	CP053437.1_1668	PbeA_00001	PbeA	1787346	1789154	+	CP053437.1_1787345-1789154(+)_1	VSTIPTPPPHVGSAAAEHLSPAFPERAAWGTVSKLRAWQEEALTAYFDKEPRDFLANATPGAGKTTFALRLASELLHRKTIDRITVVAPTEHLKKQWADAGARAGVRLDPMYSNSSGALGRHYHGAAVTYAQVAANPYLHKTMTESSRTLVILDEVHHGGDALSWGDAIREAFERATRRLSLTGTPFRSDTAPIPFVSYLRDHRGVRLSQTDYDYGYSRALADGVVRPVIFLAYAGSMRWRNKMGDEMEAQLAEGNTKDITSQAWRTALAPDGEWIPQVLAAADRRLSEVRQSIPDAGGLVIATDHTTARAYAAILQRISGQPVTLVLSDDVEASANIDRFSASTSRWMVAVRMVSEGVDVPRLAVGVYATSASTPLFFAQAIGRFVRARRRGETASIFLPSVPNLLVLANELERQRDHALDRDSSKEGDLYNPEDAMMGEANRSEKGSDSLLSEFSFEAMGSEATFDKVLFDGAEFGQMADVGSLEEEEFIGLPGILEPEQVRELLAQRQHRQSRHASERERKQAESGAPKDPDDIPLYRTLKEQRQLLNSLVGMRAKLHGEPHGLVHAELRRVCGGPAVGQCSVTQLQQRIDQLRRWMRS*
GCA_023520815.1	CP053437.1	2	DMS_other	CP053437.1_1671	mads_8	mad8	1791077	1792366	-	CP053437.1_1791076-1792366(-)_1	VSETTTTPEISGRSILLDGVTKRYPGQAKPAVDGITLEIPAGKIVMLVGPSGCGKTTTLKMINRLIEPTEGRVVLGDEDVTAIDGDELRRRIGYVIQAGGLFPHMTVAANIAVVPKMLGWDAARIRARVDELLELVSLDPEQYRDRYPKELSGGQQQRVGVARALAADPPVLLMDEPFGAVDPITRQRLQDELIRIQAELQKTIVIVTHDFDEAVKLGDWIVVFAEGARIVQYDTPERILAEPADAFVEEFIGSGAGLKQLTLRRVDEVPLADAVIAHPGDAARDVLARMDEVGHQHAVVVDARKRPVQWPSRRQLGRIDVVRGVPEPRLPVIGNRATLNDALDTMLVSSAGAALVTGRGGAFLGVIDVETVMDAITSARASAAGGVEGAPVGTNTGTIGTVGADAARAEQAAGSPAPDSPAAHDGQAG*
GCA_023520815.1	CP053437.1	3	PD-Lambda-1	CP053437.1_909	PD-Lambda-1_WP_005960421.1	PD-Lambda-1	950815	952422	+	CP053437.1_950814-952422(+)_1	MSAAAGWYDDQDPRYVRWWDGARWTEHVQPRPEAAPQEPETIAPAPAAEPVDRLSKREARERAAAAEAHIAQLEDLIRRHGTRDFAELDDYRARAQTEAEAARRTGADAASALVAAARAERDRILAEAGAERLRAEQEAGAVRLRAEEEAGATRRRAEAELQAVDEAVHERIAARRAIDAELAAARAELVDVTATAELQGVGLFEYDHPAESSAELASRLEALRYTIKNAVRDKRAVTATSGFTFNGSEAQGRRFVSDMSKVLLRAYNAEAENAVKATRAGNLHVAQNRLTKAAEQIARSGTMIDLRIQDGYHELRLEELQLASAHLRVLQAEKEMERERRAELREQAKASAELQAEHDRLDKERAHYAATLAALESKGDAEGAARMRDRIEDVDRALVEVDYRAANVRAGYVYVISNVGAFGERMVKIGMTRRLEPMDRVVELGDASVPFRFDVHALFFADDAVGVEAMLHRTFAPQRVNRINLRREFFYVTPDEVLDALKAHAVEIVEFALHPAAEEYRASRALEVPEAAAAG*
GCA_023520815.1	CP053437.1	4	PD-T4-6	CP053437.1_361	PD-T4-6_WP_203635815.1	PD-T4-6	398730	400637	+	CP053437.1_398729-400637(+)_1	MRPTSGLTFGGRYQLGDRIAIGGMGEVWEATDLVIGRKVAIKILKDEYLGDPGFLERFRAEARHAALVNHEGIANVFDYGEEDGSAFLVMELVPGEALSTILERERVLSTDKVLDIIAQTALALHAAHQAGLVHRDIKPGNLLITPDGRVKITDFGIARIADQVPLTATGQVMGTVQYLSPEQASGHPASPSTDVYSMGIVAYECLAGRRPFTGESQVAIAMAQINELPPELPVTVAEPVRNLVMSCIAKKPADRPQSAAHLARAAQALRRGDVATATIAVAAVAGAAALADPGTPTQATQLMPSGRRAADTGATTVLASSAPRAGAADPFLLDDADDEEPEEPRARKRAIWIFVVVAILVVAAIVAGLLAYFASQETAAPTPAATETSASPSPSASPTPSPTPSPTASTVDVNRDDYIGRDQKTVTAELTALGLKVTVVTGSAAPSGEEEGRVTAITPTGTVAKGATIQITAYGPPTLPTTAPGTPTVTPTDVRAGQTVDISWPAYSCPAGQTLNGYQIQADSVSQGATGTWGGSTNPTNAQTTSGEIKVGTNPGTFTVKYLAICGTNESPYSSTVSVTVEAAPGGTGTGGTGTGGGTGGGTGGTGGGTTGMAPTPAPGRTDERSLVSSSHRNP*
GCA_023520815.1	CP053437.1	4	PD-T4-6	CP053437.1_362	PD-T4-6_WP_011718859.1	PD-T4-6	400772	402520	+	CP053437.1_400771-402520(+)_1	VTDTRVLGGRYEVGALLGRGGMADVFEGVDSRLGRRVAVKVLRRGLAEDPAFRSRFRQEAQAAARMSHPTIVRVFDAGEDVVTDQDGASHTVPFIVMERVEGRLLKDVITDGPLDPDEAVRIMGQVLTALEYSHRAGVVHRDIKPGNIMVTPTGQVKVMDFGIARAVSDTSATIAQTTAILGTARYFSPEQAKGESVDARTDLYSAGVVLFEMLTGQAPFRADTAVAVAYQHVSETPVAPSTVQEAVSPQLDQVVLHAMAKDRYARFQTAGDFRTDLDRAAAGTLAPREAPTNDVGATLFGAPAGPSSSQQALRQLGVDDDRTVRTQSRPPVPWIWAGVTVVVVILIAVVIWVTSLSNIAPPDISPTVPDVTGSTYASAAAALEEADLVPLEREEASTTVAEGIVLRTNPDPGENVAAKTEIDVFVSSGPPEVQVPNVMNMDEGTATAALEAAGLKVGEVVRQSSPTVPDGVVMQTEPASSQQVDQGSAVKLILSNGKVALPDVLGQPLVDAQKLLEASDLVVTTRRDPSCSRADGSPVSQQSVAPGDVAQRSTVALTYCTGAVRSTPAPTTGTPSPDPAPG*
GCA_023520815.1	CP053437.1	5	PD-T4-6	CP053437.1_1195	PD-T4-6_WP_009677753.1	PD-T4-6	1261662	1263233	+	CP053437.1_1261661-1263233(+)_1	MARRLPSSPPVLPGFTYVTVLGSGGFADVFLYEQDMPRRQVAVKVMLAEIVTERLRAMFRAEADLMAQLSAHPSVLTVHQASVAADGRPYLVMELCSSSLSDRYRREPLGVAEVLRVGIRIASAVETAHRAGVLHRDIKPANILTTAFGHPVLSDFGIASTLEDAAATDAVGLSIPWSAPEVLADESPGTVRSEVWSLAATVYSLLAGRSPFEVPGGQNAPADLVARIQRARPLPTGRADVPERLELVLRRAMSRQPEARPESALAFVRELQSVEAELRLAQTPLEVASEEWASAVAAGVDEDDDPTRVRGIAQVDPGTTGPGGARGTAGVRRARRKAAPAASRQTAGAARPGVPATASDQVRAGSASISLGRSGSGPVGLSTPVRPAVPGRRAFLARHRVAFAAAAAGAIVASVGVGALLGGSGGGTAVRDIPVVGEIQASAAADGVLFSWSDPGLGADDAYQVVRDGGLPSTQRDTTFRVTSGSGGSAGAGADDRACIRVTVTRDGIAGDASTEKCAELPR*
GCA_023520815.1	CP053437.1	6	PD-T4-6	CP053437.1_1207	PD-T4-6_WP_205119068.1	PD-T4-6	1283877	1285127	-	CP053437.1_1283876-1285127(-)_1	MPGERPDPLAGTLLAGRYRISGLLGRGGMATVYRAADETLGREVAVKVFATDSADPGEVERQEGEVRMLAGLSHPGLVTLFDVGDDVVADRVLAFIVMEIVDGSTLADRMKEGPLPGPEVARIGGILSDALGYIHRRGVVHRDVKPANVLLARPEDDDEPAVAKLTDFGIARLVDGTRLTSTGSIIGTVSYLSPEQALGEEVGAPTDVYALGLVLLECLTGRRTFPGTAAESTMARVVRDPEIPARLGASWVDLLSRMTRRDPATRPTAREVAAELRTGRAPESAVDAPTATSTRVMPAAAAAGLGAAGAGAAAAPFADPDARTERFAAAPTTPPARGADPTARTSPAADADRAPAKRRGNRALSIGVVSVLIAAAAVVGVVTVNAMQTHDTSYPSVPGPLGASLEELQKSVEDAP*
GCA_023520815.1	CP053437.1	7	PD-T4-6	CP053437.1_1498	PD-T4-6_WP_011718859.1	PD-T4-6	1600900	1602849	-	CP053437.1_1600899-1602849(-)_1	VTSSPTDPLIGRLLDGRYQVRSRIARGGMATVYVATDLRLERRVAVKVMHGHLADDSAFRDRFIQEARSAARLAHPNVVNVFDQGQDSDMAYLVMEYLPGMTLRELLQEYERLTPEQTLDILEAVLSGLAAAHKAGIVHRDLKPENVLLADDGRIKIGDFGLARAVSANTATGQALLGTIAYLSPELVTRGIADTRSDIYAVGIMMYEMLAGEQPFKGEQPMQIAYQHANDQVPTPSTANASVPVELDELVLWATARDPEQRPRDARALLDELYAVQNRLDARSGDPAPLQRTVVFPSAPALPSVTTGETQVVGGPPVTTRQETERTEPESVVALAAAGSRRRTRGWMLALLIVMLAALAGGTGWYYGQGPGARVPVPSVTAMAVDDAAGTLQGQGFVVARAEEPSVDVEVGHVTRSVPASGTPVDQGSTVTLYASTGPRLLDVPDVVGAAEADARTRLEGVPFVVQEATIRQYGDAAEGTVVQVLDSSGAPIGAQYAEQQPVTLVVAAGKIPQVNGRSVDQAKATLSQAGLVGEPGKQSFSDDVDTGEVISVYALDQAPVRSGLGDAPGSKVGLEISKGPDLVAVPAVVGLTRDEAKAALDKAGFKYAYSAFWDALPNSITRVASASPDAQAMARRGSTVNLGITASG*
GCA_023520815.1	CP053437.1	8	PDC-S04	CP053437.1_696	PDC-S04_WP_169250289.1	PDC-S04	724078	724746	+	CP053437.1_724077-724746(+)_1	VLTQLEEAATALRTGELADEPIDGVFDYPHMKAIHRHIFQDVYDWAGEERVAPVGSFMTKDGHSYYPAGPTLTEAAEAQYRQLAAKDLLRGLERPDFVHELAEIWGELNVIHSFREGNTRTQFVFFSQLAEQAGYRIESCRFAVGSPLREQFVEARFHSQDTGSNARLEEVLGRAIVPLPRPASPGTARPARPSPSRAVRGAARPGPLAGGRASGRDGGYGR*
GCA_023520815.1	CP053437.1	9	PDC-S05	CP053437.1_671	PDC-S05_WP_110807286.1	PDC-S05	698481	699518	-	CP053437.1_698480-699518(-)_1	MIEGTGRFILYTEPGGAQVQLHAVDGTVWLTQSQLAELYGTSVVNIAQIIRRILDDGEVTEATINSELIVRREGNRDVRREMTVYDLEMILAIGYRVTTDRGVQFRQWATTVLREYLVKGFAMQDERLKDPAGVDYFDELLERIRDIRSSEKRFYQKIRDIFAASSVDYAPGNAAAKEFFATIQNKLLFAVTGLTAAELVVARSDPEAENMGLTSWKGERVRKGDVTTSKNYLTADELSALNLLTTRFLDFAEDRARRRMTTSMGDWVARTDGFLLFDERNILTGPGTVSADAAARVTAQRYAEFDDHRRADDAAAADLADADVMNALERAGRTPVTGEPPEDRR*
GCA_023520815.1	CP053437.1	10	PDC-S44	CP053437.1_1294	PDC-S44_WP_071454669.1	PDC-S44	1379203	1380054	-	CP053437.1_1379202-1380054(-)_1	MRRFLGIDLAWAEGTATRPARETGLACIDAAGRVLDLATGRGIDEVVDWIARWDGPGAVAAVDGPLVVANATGSRLAEKEVASRYGRLGISAYPSNTGRPAQGAVALRRRLEDAGWEYDDGSASARDADARTMIECYPYTTLVGAPELGFDAMKPRYKRLAPLLATADRRPHRAAEFRMVLDAVAGLAHADPPLDVSTHPRAAALVADGPAIVERQHKHLEDLLDGLICAWTAAYWTRHGLARSQVLGATDPVVDERGRRGTIVAPARPHQRAPGDPLHAPEA*
GCA_023520815.1	CP053437.1	11	RM_type_I	CP053437.1_2972	REase_I_00001	REase_I	3212261	3215356	-	CP053437.1_3212260-3215356(-)_1	MAVQHEEAFETELCAYLASAGWECSPNDKGYDRDRALFPADVFAWLEATQPEQLDKLVKPGAPEASRELGRKQILDRIIAAQATDTMNGGGTLAVLKSSVSVLSAKFSLFQKRPANELNPKTLEDFAANRLRVMRQVRYSGKNSNRIDLVLFVNGIPVSTIELKTDLTQDLAAGLKQYAQDRKPAGEPLLTFGRGALVHFVVTNEEVHMTTKLDGTSTRFLPFNRGKGNGAGNKAIAGTSPTAYFWEQILQRETWLDLLGRFLHYRFEEKVDPIDGKKTYDKFLRFPRYHQWRAVTRLERTVRDDGPGENYLIQHSAGSGKTDSIAWTAHRMAQLHDLEGRKVFDGVIVVSDRQVLDGQLRRAVEQLETTSGVFQPITSGGDASKSKQLADALLARKQIIGVTLQTFPHALDIIEKETGLAGRHYAVIADEAHSSQSGEAAASLKQVLTAGKADPDYVGDAPIDTEDVLADVMARKAGIGAISFIAFTATPKGKTVELFGREDESGTKRAFDLYSMKQAIQEGFILDVLKNYLPYSLAFSLAHKDDASGVDVEIDTNKAGREIMTWVRLHPTNIAQKVAVIVEHFRANVRSELGGRAKAMIVTGSRKEAVRYKLAIDAYLEDHKLTGELGSLVAFSGSVDDKVSGPDEFTETSMNPGLKGRALEKAFAGDDFQVMIVANKFQTGFDQPLLVGMYVDKKLSGITAVQTLSRLNRVIPGKENTYILDFVNDPEQILAAFQTYYEDAELTQPSDPNIIHDMLGKLRSVNVVDTHDVDAVVDAWLNKTSHNKLYSHIKGSRDVFWTRWNDAVEASDDLEKARLEEFRGTVNQFVRAYDFLSQIMDYGDTDVEKWAIFLRVYRRVIERQDSDPAAINADDIVLTHYRLRKLDAKNLGLVSGETGELSGFTGAGSSTPHEPKYGLLQDVIDKINGLFAGTDVDEINGVSAAETILRHVVDNPKIQAEAMANTPVDFETSPTIAAELEDVIYASAAGHSNAMKALLQKSDFGSIVNVLVAMGLYEKTRGEAERAASAG*
GCA_023520815.1	CP053437.1	11	RM_type_I	CP053437.1_2973	Specificity_I_00021	Specificity_I	3215391	3216641	-	CP053437.1_3215390-3216641(-)_1	MPSDWRTEKISRITSMTVGWTPPTADDASFLGDNLWANISDLGDRVIRNTVKRISDDAIKAARIRRSPQGSLLYSFKLSVGRVSFAGVDMYTNEAIATFKASRHLVLDYAYYAFPLFLIANASENICGAKILNQERILGTRIALPPVPVQRNIARYLDQETEKIDSFISDQESLTELLVERRAATISHAVTRGIDPGAYTRPSGFDWFGNVPANWSIVPFPMAVTYREGPGIGASDFREEGIPLLRVAGVRGRFATLEGCNYLDPATVSTRWRRFQVQRGDLLVSASASMGTVAEAGDDVVGAVPYTGIIRMAPRPQTDREFLRYFLQSAAFLAQIDRLKTGSTIQHYGPEHLRQMCIALPPVPEQRAIAAHVMQKIVELDTAIAEARTAVMFLRERRAALVSALVTGKVDVSEVV*
GCA_023520815.1	CP053437.1	11	RM_type_I	CP053437.1_2974	MTase_I_00012	MTase_I	3216698	3218671	-	CP053437.1_3216697-3218671(-)_1	VLADEGYRFLSNNHANFIWSIADLLRGSFKAHQYGDIILPFTVLRRLDAVLAPTKKAVFAAVEQAEADGVPVRASLLKNKAGHGYTFWNESRFDLASALGDSENLAANLLDYVTGFSDNVKDIFDKYKMSDRIAELDEHDLLFLVTQKFAGVDLSPASVPNEEMGHIFEELIRKFAEASNETAGEHFTPRDVIELMVDILLAPESDTLAKANVVRSVYDPTAGTGGMLSVAEDHIRSANPSATLTLAGQEINPQSYAICKADMTVKGQSVDAIYFGDTLINDGHQNKTFSYGLSNPPFGVDWKKQQKAVTEEHAQRGYAGRFGPGLPRVSDGSMLFLMHLISKMRKAEDGGGRAAIVLNGSPLFTGGAGSGESNIRKWVLERDYLETIIALPTDMFYNTGIATYIWVLSTKKSAERVGKVQLIDGSKLFRKMRKGLGSKRNELGPDDIAAIVKLYEGEEDDERSKVLAIEDFFYRTITVERPLRLNWALTPERFRVAQEAKTLAKVDWKSFAELAENSPISPSTDPSSFRARLLETLSRAGLALTAPQLKTLVTGLSERDDDAPIIRNKDKRPEPDPVLRDTENVPWAEDIHTYFERAVRPFVPDAWIDETRTKEGCEISFSRQFYKFVPPRSLEAIDADLEAVLGRIRKRLDAVKL*
GCA_023520815.1	CP053437.1	12	cbass_other	CP053437.1_506	Effector_00059	Effector	537389	538285	-	CP053437.1_537388-538285(-)_1	MPLTPQDIYETQQTPEFRLLLRASTALHRRVERVDRMRWIVGIVLAASATLGIFYPDARGLISAVGFAFGLLSTVLWTRIRSGLTKDAAVVQEQFDTKLFGLPWSRMSPPKHSVVYLNRWARRAPEPDARPWYLDVRGIPSPIAEAVCQRENVLWDSDLRKAWVTFCRAAFTALVVGLLIIGLALQLSLWHFLLWIIFPTSSLLGTILSGFYEQTASINDRKKILADIDRHLSGIVLTSPKGVIDALEGELRSWQDDIYRSRIANARVPSWFFRLNRERDERDHGEEAADYRRRWSSA*
GCA_023520815.1	CP053437.1	12	cbass_other	CP053437.1_507	Cyclase_00049	Cyclase	538285	539139	-	CP053437.1_538284-539139(-)_1	MSKVDDAFGRLKSNLEITAAEQTQAASRHALIRDHLRTRWALTDDFLTGSYDRHTKTKKLKDVDIFVVIDPDGPQGQLANGPGRAAVEALADVLSSRWSSVDFDDNVARVSYADEEVASYEVAPAFATNEGFVIPNGSSWMATNPSVHAKLVTAKNADVDKKFIPLVKMIKAINREQGEPISPSFLIEVMALDLIVAPAAAYKQEVSFFLAAAADAIHEDWRDPAGLGEHVNAHMTPSDRDRASVEIRRWQLIAENARRLEDRGEESAAIEEWRKLFGARMTRS*
GCA_023520815.1	CP053437.1	12	cbass_other	CP053437.1_508	TRIP13_00002	TRIP13	540124	540942	-	CP053437.1_540123-540942(-)_1	MAPEAKDRLLRSVVLGLHLRGTVPFHVSALHGLALLVGPPGTGKSTLVRGLAGQVAGVVPGKRCRLIEINPHGLMSAEHGQSQQRVHRLFTELIPSLADDQAPTILMLDEVESIAVARSAASLSANPADVHRATDAILTALDDTATRWPHIFTVATSNFASALDEAFKSRADVTISMPLPDEMAITAILRATLIGFGAAYPSLSQLAEEPRIPEVALLLVGEDGRSIRKSVTDAMLLRLAVTLDPNQLTIDDLLEAVTLRRVTEMEPSDAKS*
GCA_023520815.1	CP053437.1	13	dXTPase	CP053437.1_1788	dGTPase	dGTPase	1924375	1925634	-	CP053437.1_1924374-1925634(-)_1	MQERSAYSATDAERWYPEQHSSRRSDFARDRARLLHSSALRRLAAKTQVLSPMAGLDFARNRLTHSLEVAQVGRELASSLDLDPDVVDTACLAHDIGHPPFGHNGERALNDWAADIGGFEGNAQTLRLLTRLEPKVIGPEGRPYGLNLTRASLDASCKYPWPSSQSVPDPSGRGKFGFYDDDVAAFEWLREGAPAGRRCIEAEVMDLSDDIAYSVHDFEDAIVGGYVDVRALGARVDHEELVDSMVAWIGGAHSHDELIQAFDRLDSLDVWVDEYDGGRGAQAALKDLTSQLIGRFAGAATQLTRATHTDRSLIRFGAHVVVPRAIQAEIAVLKGIVAAFVMSKNTRQPIYARQREVLAGLADALHARGADELDPGFAGDWREAAHDGARKRVIVDQVASLTDQSAIAWYERLCARPVF*
GCA_023520815.1	CP053438.1	14	AbiE	CP053438.1_2	AbiEi_WP_161793748.1	AbiEi	821	1768	+	CP053438.1_820-1768(+)_1	MVTTAQAEAVGVSRLQLSRLAQRGLLERMAHGVYRDAGSAPGEWDPIRAAWISTDSRRTAEERITSGDPRAVVGGSTAAHLHGYGDLQPEPYDFITSKRRQSQRSDVRYRQDQLDPHDVTIVAGLPTTAIERTIADLVLEDQDLSLVADVLADAVRAESIDLDRLADLLEPAARRPGRPADDGAGFLRQLLELGGVDAASRLRRALEGAFRGNATAFNAVQVRIGEEIAKSLSRSILETSGVLPDISRIASAAIGRIGVSEIVSESVARALRPQTGYISEMLLSEIRGIPVRTQRITDRSEQSRARESATRDSGA*
GCA_023520815.1	CP053438.1	14	AbiE	CP053438.1_3	AbiEii_WP_083741660.1	AbiEii	1761	2705	+	CP053438.1_1760-2705(+)_1	VPDPLGYSSGPAARAAIKTAAQKAAQGASPSVGDLIKQTMFDRFLCRVFADDEPMFVLKGGTGMLARMPRSRSTLDIDLAATEGALDAAVDELVECASRDLGDHFRFVYKSRTELLTGENQPYTSGCRVTFDAYLGVTSHGKIGIDLAVGHMPTAKPERRAPANRLTQLKFRTYDYLLYPLVDQVSDKLCATIQVYGPEGRPSSREKDLVDLAMIASFETVDATELRVAVSQEFLLRSLEPVDHLTAPEHWGLAYRRMAATTPLADHCPRIEDAVELVSSFLDPVLDGTITEGRWDPATSTWVAGEGTDPREDA*
GCA_023522295.1	QFFX01000002.1	1	hachiman_type_I	QFFX01000002.1_44	HamA1_00009	HamA1	45353	46294	+	QFFX01000002.1_45352-46294(+)_1	MSNKIWNFDILVDDCFVNFNTKKQEINPDHNDRLLSVANGFEDGSWRYRQFKEFVFSNIAETALSAQEREKLIDNDYGRLIEAAKHLRLVDKEQNGKGSEIAEIILYGIMKNHYKALSAIPKIFYKQNDNDNAKGSDSVHIVIDPNGGFQLWLGEAKFYNSLEDARLYEPINSVEQMLRKPIMKKECGIMTNLNELDKQIENQTLLKKIKECFDENTSIDEIKPKLHIPILLLHECQITASTTEMSDEYKNSIISFHRDRAHSFFKKQINKLSSVHKYSEINFHLILFPVPDKTKIVNWFISQAKNLKNDADE*
GCA_023522295.1	QFFX01000002.1	1	hachiman_type_I	QFFX01000002.1_45	HamB1_00007	HamB1	46278	48401	+	QFFX01000002.1_46277-48401(+)_1	MMQTNDIYNTCLDISNVLNAGDISNARSKVITLLHEINGTNNNSYMELVNHLIREVGLLPYIDTYTASWEDRFVCEVFKVNIGERKPCVLHTAQSQVLKKLLEGKSVAVSAPTSFGKSFVIDAFIAIKQPINVVILVPTVALADETRRRICRKFSHQYKIITTTDVELAEKNILVFPQERAFAYIDKLPSIDILIVDEFYKASTNFDLERSSTLLSSMVELGKKAKQRYYLAPNIHEIEENVFTEGMTFLRMDFKTVVTHAWRLYKSRPKNEDKQSFKTRKLIELINTGIGKALIYTGTYKGIEEVTTILNRNLYNKDSELLANFSDWLECNYGEKYILKDLVKHGIGIHNGQLHRSLSQIQIKLFEEQNGLDYLVSTSSIIEGVNTQAESVVLWSNKNGAHKIDYFTFRNIIGRAGRMFRYFVGRVYMLEEPPSQENTKLRLEFPDDVVKKLDGNDPGIKLNNEQYVKIQRYQDEMIELLGTDIWHRIERIPQIRSCKPSMLKIIAEKLKTDSNWPTNCDALQNNNTWEWRDALGDIIEILEYHRKGHLRYYACACSNGWKMTIKELYNTVKDYGITYEDIFTFERYVSFNLSSIIAVINIIRQELYPNSSNIANFVYKASNAFLPKIVFQLEEYGLPRMISKKIQNAGLINLEDDSKEITIVIQEFNTIGIEYLEQKIPNLHSFDKYILKHFMNGIRCITTNQKN*
GCA_023522295.1	QFFX01000005.1	2	PDC-S07	QFFX01000005.1_39	PDC-S07_WP_110056698.1	PDC-S07	43229	43633	+	QFFX01000005.1_43228-43633(+)_1	MKTEVTRVVAAVVQRGKRYLCMQRGRSQYSYLSEHWEFPGGKVEEGESDHEALVREIKEEMDWDVFVGRKIGEVTHAYPDFRVSITAYLCKGGDEDYKLLEHLDDKWLPIDQLESLNWTEADRVLIERFLLEKE*
GCA_023522295.1	QFFX01000011.1	3	DMS_other	QFFX01000011.1_46	mads_5	mad5	55604	57079	-	QFFX01000011.1_55603-57079(-)_1	MVSTSRPIIEHQKTEHQVDTLLLPSPLRYCTVSLSQIQKNGVRLDASAYDLEAIKALNIVHQSPYGWVYLWGKSGLVKDAYYPGRYKRIYTSDVNDEPFYLPSQLEEIYPHPTKFLSKKTALLLEKDRIESDNLLLSRSGTIGKCTVSSKTTIGKLFSDDVIRVSFKKKVDLGYTYAFFKTEVGLKILQSNNYGAVIDHIEPEHLCNIPIPNAPEDIKREIHEAIVESYDLRDQSNALIDEAQQLLYDALQIPQRPNLTPKYYAPEAGFRNYTVPLSKLNNRLDASYHLPEVDEIINLISKYAKEVTTLGDPRISKDIILPGRFKRIYVEKEQGVPFFGGKQLLQLNPSGVKYLSFGKHANRIEKELSLEESMCAVTCSGTIGKIMIVPKHWQGWTLNQHVMRIIPQSKDIAGYIYAWLSTDYALPLIVRHTYGAVVDEIDDKQLGEVPIPLLQDEAIQQRINNLVLQANELRYQAYLKEQEAIKKMESIL*
GCA_023522295.1	QFFX01000011.1	3	DMS_other	QFFX01000011.1_47	MTase_II_00104	MTase_II	57073	58278	-	QFFX01000011.1_57072-58278(-)_1	VGELQKYSLLDTRIDFKGKAYEEIVGSNLRGDRGEFFTPRNVMQMAVSMINPKEGEKVLDSSCGTGGFVVTAMNAVIATIKAKMQKEYGENMEDWTPAIRNAFNEEISRIAAENFFGFDINPDLVKATKMNMVMNNDGSGNIIQLNTLLPPQLWEQGKKSMLEQKMDLPQGSILNHKTIGLFDVIVTNPPFGSKIPINDQSILEQFELAHTWTKVLGKWEMNETNLRGSVPPEQIFIERIIQLLKSGGRAAIVLPDSIFSSPGLEFIRVWLMRKTHIIASIDLHADTFQPHNGTQCSILFVVKKSDVEIAEEEKLGTIPDYNIFMAMIDHIGHDKRGNTIYKRDEEGNLILHHEENQVREVDGEGNVSYRQETFEEKIVNDQTILVADVFNKWKRENGITW*
GCA_023522295.1	QFFX01000012.1	4	PDC-S20	QFFX01000012.1_56	PDC-S20_WP_191968580.1	PDC-S20	62337	63746	-	QFFX01000012.1_62336-63746(-)_1	MHYKFKDLTIDRENPFQADRLGRKKYAQILTNIIAHNHDGYVVSLNGAWGTGKTTFVKMWEQMLKNDGYKTIYYNAWESDFIEDPLVALIAEVGELSKEAKLKDLFTSVMNNAGKITLAATPHMVEHIIKKYIGDDAVDSVTDMVEEGISSLKKQIDKYNEERKSLTSFKARLSDLVSKLTEKPLIFFIDELDRCNPFYAVKVLERIKHIFSIPNIIFILSVDKQQLGNSVRGYFGSDRINAEEYLRRFIDIEYFLPDPNYNNYIKYLCENLNFKGFFFGNNRNMPSSAYSFFDEFIRILASSKKLTLRQMQKLLISVRLVYCSLYTNSEELPGLILLLLYIRSYHFELYESIVNHQLSCQELVDELECILPFSLYERKKYSEYHAPVILFPFCDLLVYYMTTDRNSGESKLWEVDANDFNKINLFFTTKHLKADDIARYAKLIRRTSQLKLSYVTQFIDLEENLHIED*
GCA_023522295.1	QFFX01000012.1	5	cas_type_II-C	QFFX01000012.1_19	Cas2_II_WP_167337171.1	Cas2_II	19374	19712	-	QFFX01000012.1_19373-19712(-)_1	MSENRLNAYHVMWLFVMFDLPTVTKKDKKETARFRKELEKDGFTMYQYSIYIRYCGSQESANVHIKRVKSILTPSGKVSILTVTDKQYSKIINMWGEIKQKAPETPIQLEFF*
GCA_023522295.1	QFFX01000012.1	5	cas_type_II-C	QFFX01000012.1_20	Cas1_II_WP_078484493.1	Cas1_II	19709	20596	-	QFFX01000012.1_19708-20596(-)_1	MLKRSVVFSHPASLSLRYNQLVITMKDLPDERRTIPIEDIGFLMVDNPMVSISVPLLNALTENNVSVVFCNQKGMPTSMLFNLDNNNTQGETLRNQLSASPSFNKQLWKQIIECKIKNQAQLLEKLGKEGKCLFPYYNNVKSGDSTNREGAAAKLYWTQLFGKDFIRDRNQSGTNALLNYGYTILRAAVTRSMMSAGLFPALGIFHHNRSNAFPLADDMMEPYRPFVDEIAYHLTQNGQTTLTTEVKGILIKLLYCDTYFINVTRPLSVGLTMTMASLVKYYAKEVKKISLPLLK*
GCA_023522295.1	QFFX01000012.1	5	cas_type_II-C	QFFX01000012.1_21	cd09643	Cas9	20603	24259	-	QFFX01000012.1_20602-24259(-)_1	MNKRILGLDTGTNSLGWAVVDWDEHAQSYELIKYGDVIFQEGVKIEKGIESSKAAERSGNKAIRKQYFRRRLRKIQVLKVLVKYHLCPYLSDDDLRQWHLQKQYPKSDELMLWQRTSDKEGKNPYYDRHRCLHEKLDLTIETDRYTLGRALYHLTQRRGFLSNRLDTCADNKEDGVVKSGISQLSSEMEEAGCEYLGDYFYKLYHEQGNKVRIRQRYTDRKKHYQHEFDAICEKQELSSELIEDLQRAIFFQLPLKSQRHGVGRCTFERDKPRCADSHPDYEEFRMLCFVNNIQVKGPHDLELRPLTYEEREKIEPLFFRKSKPNFDFEDIAKALAGKKNYSWIHDKDERAYKFNYRMTQGVPGCPTTAQLKSIFGDDWKTGIAETYTLVQKKNGSKSLQEMVDDVWNVLYSFSSVEKLKEFAHHKLQLDEESAEKFAKIKLSHSFAALSLKAIRKFLPFLRKGMYYTHASFFANIPAIVGKEIWNNEQNRKYIMENVGELVFNYQPKHRDVQGTIEMLIKDFLENNFELPAGATDKLYHPSMIETYPNALRNKFGILQLGSPRTNAIRNPMAMRSLHILRRVVNQLLKESIIDENTEVHVEYARELNDANKRKAIADRQKEQDKQHKKYGDEIRKLYKEETGKDIEPTLTDVLKFQLWEEQNHYCLYTGEQIGITDFIGSNPKFDIEHTIPQCVGGDSTQMNLTLCNNRFNREIKKAKLPTELSNHEEILTRIEPWKNKYEQLVKERDKQRTFAGMDKAVKDKRIQKRHKLQMEIDYWRGKYERFTMTEVPEGFSRRQGTGIGLISRYAGLYLKSLFHQADSRNKSNVYVVKGVATAEFRKMWGLQSEYEKKCRDNHSHHCMDAITIACIGKREYDLMAEYYRTEETFKQGRGSKPKFSKPWATFTEDVLNIYKNLLVVHDTPNNMPKHTKKYVQTSKGKVLAQGDTARGSLHLDTYYGAIERDGEIKYVVRRPLSSFTKPEELENIVDETVKRTIKEAIADKNFKQAIVEPIYMNDDKGILIKKVRCFAKSVKQPINIRQHRDLSKKEYKQQYHVMNENNYLLAIYEGLVKNKVVREFEIVSYIEAAKYYKRSQDRNIFSSIVPTHSAKYGLPLKTKLLMGQLVLMFEENPDEIQVDNTKDLVKRLYKVVGIEKDGRIKFKYHQEARKEGLPIYSTPYKNNNEYVPIFRQSINNINILVDGIDFTIDILGKVTLKE*
GCA_023522295.1	QFFX01000015.1	6	AbiL	QFFX01000015.1_37	AbiLi-1	AbiLi	21708	23051	+	QFFX01000015.1_21707-23051(+)_1	MLLSAKFENIYSFNEETRILFTASKSDQLPLQVSRAEKRDDISVLRMGLIYGANASGKSNIIKCLAIIKEFALSGWNTLKYNYFKMTDEPKECSSIELEFKVDSQFFAYGVAFSKGGLLEEWLYRTGSRNDVMIFERKRNGDSWDNTIASQFLKNEDGQFLKFLIDGTPTKGTFLSEYIKRNGKGIDAIKLARKWFENLNIIFPNTHRTDFPFRVVNDTQFRTVMRELLNYFGIGISDLRRVESKPEELGIPDEIRQKIEESLEGKDSETGVVIHNENRFIFAEKDKSKNLKWHELKTIHKKEGSNSDYIFEMFEESDGTSRLFDFIPMLIDMRANDAVYVIDEVDRSLHPMLTLKLLEMYNSLLRSDSQMQLICTTHESNLLSTAPIRQDEVWFVEKDKKGASHLSSLCEYKPRENVQKGYLNGRYGAIPFFGELNNIHWDDAKQE*
GCA_023522295.1	QFFX01000015.1	6	AbiL	QFFX01000015.1_38	AbiLii-1	AbiLii	23035	23697	+	QFFX01000015.1_23034-23697(+)_1	MRSRNSLMRKRREAFRDARLIVIASEGKDTERIYFKALAKEYTNLRVHVHILERSENEQNNSSPEHVLKQLNDYKSKYDLEADDELWLVVDKDRWTEAMLSHVATECSQEVAMHMALSNPCFELWLLLHMEDAASLSPEEQEQWMKNRRKSKNADPYLKVRLRQKMGSYHESSYDALTLIAHIEDAIERARALDKNPTDRWPQTLGTRVYLLAKSVMNRN*
GCA_023522295.1	QFFX01000016.1	7	DMS_other	QFFX01000016.1_46	REase_III_00001	REase_III	46326	49373	-	QFFX01000016.1_46325-49373(-)_1	MKFKFKIQQYQTDAVEQTVEVFSGQPSKQEAKYRRDLGKTQGKITYEEDYIGFRNNEVELDRSQLLDNIHRIQGLGNIPRSNDLVATHGLGACSLDIEMETGTGKTYVYIKTMFELNKRYGWTKFIVVVPSIAIREGVAKSFAMLEDHFMEQYGKKARYFIYDSSNLQKIDSYSSDANINVMIINTQAFNTSLKEGARNKEARIIYSIRDDFNSRRPIDVIAANRPIIIMDEPQKMEGAATQKALRNFRPLFVLNYSATHKTSHNCIYALDALDAYQQKLVKKIQVKGITLQNLQGTSCYIYFDSIALSKNRAPQVRLEIDMKGKTGIRRRTLLFNQHDNLYTSSKGLEEYRNMVITDIIPEQNKVVFQNGEHLHKGDVMGDVSEETLQRVQIRETIKSHFAKEEMLFRQGIKTLSLFFIDEVSNYKTYDEEGNTVPQRLWNVFEEEYTNFLNANLSAFDDDYQKYLRQFSAKQVHNGYFSVDKKGHSINSKLKRGENYSSDISAYDLILKNKERLLSFDEPTRFIFSHSALSEGWDNPNVFQICTLRHTQSGIRKRQEVGRGLRICVDERGNRMDYEHLGDAVHEINKLTVIANENYEQFVDALQKETKEALRERPTKATAEYFAQFTVTVDGEKHQITTQEAASIVAYLYDNDYVDKEENITQQYRQALADGTLEPISKKLRSMEADIHKLIQGIFDPSVLAGMVEDGNKSAEVENSKLNDNASKEEFKALWNEINHRYVYTVHYDSEELIRNVIKAIDEELTVTQLRYIVTTGEQSDDELEFNGVKESERNSLTDISTSTVEYDLVGEIVRDATLTRRTVVRILKGIQPVKQRLFRNNPEEFIRNVVRIIKEQKATMIIQDISYSRTENTFDSNIFTRDKHKASIDRVYNAKKCILDYVFCDSDGERKFAQHLDEAKEVCVYARLPRSFKIPTPVGNYAPDWAIAFYDGMGVKHIYFIAETKGAMGSMNISPIESSKIKCAIKLYNNVKDTDVRYEQVTDYDTLLDIINEIR*
GCA_023522295.1	QFFX01000016.1	7	DMS_other	QFFX01000016.1_49	MTase_III_00003	MTase_III	52391	54235	-	QFFX01000016.1_52390-54235(-)_1	MQSPNIVSDNMAYIAKRWPECLIEAKDENGKLRQVIDFDKLRQALSSDATGEGQERYQFTWPDKRHAIRMANTPTTSTLRPCREDSVDFDNTQNLYIEGDNLEVLKLLRESYLGKVKMIYIDPPYNTGGDFVYKDNFIKKNSDYAEVSGAYDEEGNQIASEFEKNADTNGRFHTDWLNMIYPRLKVARDLLSEDGVIFISIDDNEVHNLRKVCDEVFGEKNFIAQLIWKKKQGGGNDSSMVVVEHEYVLVFSKVLDMAYLNVDLKYQLEDGLYPFKDDIGDYGLITLDKSSLGYLESLDFEIKDSLGNSYYPRNKNGEKKFRWRWSKSKVETEYDKLVFKNGKVYTKYYRPKGVTPKSLLVESYYGRTESGNDDIKALFSSAPFSYPKPVALIEHLTQIGTSPDSLVLDFFSGSATTAHAVMKLNAKDEGNRKYIMVQLPEVTDEKSEAHKAGYKNICEIGKERIRRTGKKIKEERPDWKGDTGFRVLKVDSSNMEDVFYTPAATDMQSLFADNIKADRTDEDLLLQVMMELGIALSEKIEKTEIARKTVWNVKQGYLMACFEPKVTETVITSIAKQQPQYFVMADRSLASDNVADNFEQFFEEYSPTTIRKIL*
GCA_023522295.1	QFFX01000016.1	8	PDC-S02	QFFX01000016.1_47	PDC-S02_WP_151674975.1	PDC-S02	49378	50556	-	QFFX01000016.1_49377-50556(-)_1	MNSITKDTNQISGFSSLYSDICSIIEDAREQAYRAVNVSLTLRNWMLGERIAREKLDGEERAEYGKQVIATLAKELTHAYGKGFERVSLYNYLKFYRCFPQIVDAVSQQSAKVDAVRQQLENINTVSGQSEIVNAVRTKSKDSFPLSRKILPWTHYRELIRVEDPIVRGWYEQEALREMWSTRTLHRNIVSQYYNRLLQSAHKDKVVDEMHKLTAPMQQDKLEFIKNPVVAEFLGLQSDADFTESELEGSIINHLQKFIMEMGKGFAFVGRQQHIRTDMGDFYIDLVFYNYILKCFFLVDLKTTQISHQDVGQMDMYIRMYDALKRTEGDNPTIGLLLCSDTSNDMARYSVLHGSDQIFQAKYLTYLPSKEELAREIEIQKEIFRQQQANKD*
GCA_023522295.1	QFFX01000019.1	9	PDC-S42	QFFX01000019.1_21	PDC-S42_WP_125217599.1	PDC-S42	17103	18026	-	QFFX01000019.1_17102-18026(-)_1	MQRIEDDSLMVHYELQDNSTYAMNAKVEAESSLCYIKAFNYVSKVIGISNNLQTGSLKRGSVIKMFWFIMDEGKDTKWIRYILVLIFRRLFFEKKIVRMEDLTNGLSGQESERIKVVIQKLNINDKQLDRLNSHLHFRKARTEYFRQLSTCKEIKAVGIKHNDFDNLDKTDFRIESSSFASYIESFVPETKIEDHARMYIVSPVIVKGKSIKWKGNYKGQDVNFEMMAGQFRMEAQNAEIDFRTGSYIDCKLQFEETFDENENPLHNEYKVLVVYGHGYDDNYTETLEGKKKRIDESQPTLFDNLED*
GCA_023522295.1	QFFX01000020.1	10	PDC-S04	QFFX01000020.1_37	PDC-S04_WP_121941008.1	PDC-S04	45179	46072	-	QFFX01000020.1_45178-46072(-)_1	MSNFIMVEHKKSIRFFNDREVRAVWDEEQNCWWFSATDIVRAINNEPDYTKASNYWRWLKRKLKQKDVEVVSATHDFKFEAPDGKLRVADVLNSEDVILLAKNYPNNRANDFLDWFTYSDNTIDGQSKKKAYQLFESGILQTAEPGSIKCLQQIHAYLFGGLYDFAGQIRTKNISKGGFTFANCMHFPATLQTIERMPENTFDEILDKYVEMNVAHPFMEGNGRSTRIWLDLMLKRSLKRCVDWSQIDKNEYLSAMRESVSDSTHIKALVLPALTTKIDDREMFMKGIDYSYYYEQE*
GCA_023522295.1	QFFX01000022.1	11	PDC-M13	QFFX01000022.1_7	PDC-M13A_WP_075424075.1	PDC-M13A	11554	11778	+	QFFX01000022.1_11553-11778(+)_1	MEYSKEEKLEWTMIFIHEFSKKFGLTMKQAFGYLSRFKGIDFIDKHYGFVHTQSFESMVDDIAGLCKRMGGQLG*
GCA_023522295.1	QFFX01000022.1	11	PDC-M13	QFFX01000022.1_8	PDC-M13B_WP_002691346.1	PDC-M13B	11775	12245	+	QFFX01000022.1_11774-12245(+)_1	MRLYHGTNVDFDNIDLTKSRPNKDFGKGFYLSDNRRQAEELAAARVELTGGEAIVLEYDFDEALLDSGALRVKRFDNYTEEWAKFILSNRNGNEYVHDYDIVVGPIANDRVGRQLWRFRNHDIDMKTLVKNLKYMKGVTIQYFFGTEQAIKHLKKL*
GCA_023522295.1	QFFX01000022.1	11	PDC-M13	QFFX01000022.1_9	PDC-M13C_WP_023354497.1	PDC-M13C	12242	12463	+	QFFX01000022.1_12241-12463(+)_1	MSETEEMKNEMARDLASLLMDQDSTLSMEQALNMVFNSETYQKLLNDKTRLYYQSVGYVFSYLQQELRTGKIE*
GCA_023522295.1	QFFX01000035.1	12	PDC-S01	QFFX01000035.1_1	PDC-S01_WP_067088819.1	PDC-S01	399	1652	-	QFFX01000035.1_398-1652(-)_1	MLFERKYYLSQLQNADGNGMIKIITGMRRCGKSFLLFNIFRKSLLERGIHEDHIIKVNLEDRRNKKLRNPDALLEHIDKLMTDAEKYYILLDEVQLVCEFEDVLNSYLGVPNAEVYVTSSNAKFLSRDIITEFRGRGWEVRIHPLSFAEYYEEIGGEKAEALDQYYKYGGLPAVAGMKRAKDKQNYLREIFETVYLRDVIDRNHLKNADGLRELVRILASTMGASTNVRRISNTFKTAAGIDVAPATIAKYIACLQDAFIISEALRYDVKGRKYIGTETKYYFEDLGIRNAVVEFRQFEPTHIMENVVYNDLCRNGFSVDVGLVESFKRDNNGKLTRRNLEIDFVVNRHDERLYIQSAYALPSKEKVDQEQASLLQVSDGFRKIIIAGDHYSTGYNENGILVIGLYDFLLEKANIWK*
GCA_023522295.1	QFFX01000035.1	13	PDC-S27	QFFX01000035.1_22	PDC-S27_WP_184132443.1	PDC-S27	22915	24321	+	QFFX01000035.1_22914-24321(+)_1	MEFIDRIEETATFKRTLGLSRPVLIVIYGRRRIGKSELIKHVLTNQDVYHLSEEAQTQQQIDSFAKTVSFTFDGFDRVSYHDWETILISINLYVGENTSVCLDEFSYLVKSDPSLPSIIQRLVDSKKLKYNLILCGSSQLMMHSLVLNEKSPLFQRCAWQPKLKQLRLPYIKKALHCSDQQAVEEYAVWGGVPRYWELRADFDSLEVAVRNLLVNNYGTLYDEPTRLLRDERRDTATSFSLLTTVGNGVNRISEIASRMQQPATNLSQPISILTDLGYVEKDIPFGDNPKSSKKGLYRLGDNFLSFYYRFINPNKYLIELDRQDLVMDIIRKDFSTYVGQVWERICRDFVTGNEIDGVVYGNASRWWGNIPKEDGSNDYEQIELDLVAESLDKKHILVAECKWRERDEAQSIYEQLTSRASRLPFVKKGQKVHPILFLKTEAKAVVPCYYPKDIIASMLQEDTPKEKV*
GCA_023522295.1	QFFX01000035.1	14	ietAS	QFFX01000035.1_23	IetS_00005	IetS	25248	27545	-	QFFX01000035.1_25247-27545(-)_1	MAKTLPIQQVSFRGEKDVFLAEGGGGGKAPKWVNDENIERNAHEVFTNLTGMSNYFDRDRSLPLLTEVILEEKATAKSHRPSIRKMFDVRTKRNVLGSATAGKLLVKIDSKSDYDTIKGRFANRQIGVKSTRIGLAAIKKIKKYEAEIDPTLEEGDTAKVQLVDYLNEELNHRSNLMLRDWCSAEGLDAEELHYASGLRLFSISNTTRDNLKTIATMDGVLSVRKMPTIEFEVAPDLEASTMDVMRPKENVSYPKVGIMDSGVSANNYLASWVSNEDNISGLLETDQAPRHGSMVASVINYGDMLEEKELTQTGPCMIQSCIVNSDRVTVSEKELVRYIRESIARHPDVNVWNLSQGSKIEVEDGRFSDFAVALDSFQKLYGVLICKSAGNVELGDARIRITHGADSLMSLVVGSIAHAKTTVRDAEINHRSPFSRVGPGVEFTVKPDLVHYGGNIDTHMKMLSEMGRSISLCSGTSFSTPRVASLATNLAFELGGNFDPLLIRTLLIHHADYPEEVTTATENLKKEMGYGLPAGLVEMTKNDADECTMVFQHTLDKGRDVVSLDFPYPESLVDDEGYFYGDIRVTIVLDPVLDASQGNEYCQSQASVFLETYDHVEHVRMEGTIRNEARTSSDAVNVLNASLYRAASKNLERASERVLIENAGKFSPVKKYHVDLSSMTPKNKEKALTSGRKWALKLEGLYREAAEQSRERDGIDISQRFVLAVTITDPQHKGVVYSECMQQLNARGYIHSSILTRAHVQIDND*
GCA_023522295.1	QFFX01000035.1	14	ietAS	QFFX01000035.1_24	IetA_00002	IetA	27572	28663	-	QFFX01000035.1_27571-28663(-)_1	MSTDILRIIEGGLSNDKRKIINYSKRLAERLKAEGDEEMAECILAQIEASTSRSAATMDAMRMIPLDADSKLQIVEVIPENSNHTDIVLSDVVERRVKDFINVVNNSDELELSGLDLQKSLLLYGAPGCGKTSIAHYISEQTGLPLVVARLDGIVSSLLGSTAKNLRKIFQYASSMPCILFLDEFDAIAKARDDNHELGELKRVINSLLQNIDELPSSCVLLAATNHPDLLDKAVWRRFFMKLEVEMPDKDAIVKIVTSQLSGFDATVTDDSAKMNILTDLLKDFSPSDIVTMLNKLKVQSVINGTKQISYEQIVAAIYEYDGQHKKKDDFVKYLSQYGVAQTSISILANISVRQVRNILSEK*
GCA_023522295.1	QFFX01000036.1	15	PDC-S02	QFFX01000036.1_8	PDC-S02_WP_011937941.1	PDC-S02	6096	7373	-	QFFX01000036.1_6095-7373(-)_1	MRQEINKTENQELSLVVRAIGTDLEHTQVRMITSANADMLFHYWKVGHFILYLQKKEGWGSKVIDNLSKAIRSQYPDKKGYSTRNLIYMCQFAKAYSVEVLTEMGKVEEWFNSPSVDNILQLTSKLNQFTQEPLAQIQTTDIQGNIITQQSVAELGEISEMLSSIYQSDISKIEDIFKQSAIVRTNWASHVILLNSKLPLGERFWYITQAVANGWSSNVLQMQIETNLFARQITAKKVSNFSVRLPKPQSDLANYLMKDPYIFDMMGQTDKMAERDVERQLVSHITKYLLEMGSGFAFVAQQKHFEVGDSDFYADLILYNIQLHAYVVVELKATPFKPEYMGQLNFYINVVDDTLRGEHDNKTIGLLLCNGGDKVVAQYALSGYDQPIGVSDYQLSKAIPENFKSALPTVEEVEEELSKMLDKDK*
GCA_023522295.1	QFFX01000040.1	16	SoFic	QFFX01000040.1_14	SoFic__SoFic	SoFic	15138	15941	+	QFFX01000040.1_15137-15941(+)_1	MNKQDFLDILEEHRRLSFQDQIDYEKFYLYSIITHSTAIEGSTMTEVENQLLFDEGLTAKGKSIIEQNMNLDLKAAYERSMDMAREHTPFSIDMLNELSSTVMRRTGGIVNALGGVFDSSKGDLRRVNVTAGAMGKSYMSYLKVPQKLDDFCKEMNERRTNLIKEPDVYEQYRLSFDAHLKLVTIHPWVDGNGRMSRLMMNHLQTEFGLVPSKVLVEDKAEYIEALVKSREEDSCLPFQNFMFREHAKNLQQEIDNYKLSLGEEEER*
GCA_023522295.1	QFFX01000049.1	17	DMS_other	QFFX01000049.1_3	pfam13280	WYL	2159	3193	-	QFFX01000049.1_2158-3193(-)_1	MATNKNAQIRYHALDRCLSNWSRRYYIGDLVDACNDALYLYNGEGTKGAGVRKRQVQEDLKFMQSEEGYSMMIDTIRDGHRVYYRYHHRNDSISERPFNQEEQNIVSDALMLLKRFEGVPQFDWLMDIDKKLYSTSQLGKEVRSVVSFQHNPYLKGMDKDYYKQIFDAIVNKQALEICYHPFGKDAKELVVSPYHLKQYNNRWFLIGKQSDYDGLTNYAIDRIDGAKELGRKNFEPLDEDFNFDEFFEDVIGVSVEDVPVEDVVIYVNEKAFNYIYTKPLHESQVARNERAEDGRRIITLQVKDNYELRALLRSFGSQIEVIKPTSLREKMKEEADALSKMYAD*
GCA_023522295.1	QFFX01000049.1	18	RM_type_I	QFFX01000049.1_6	REase_I_00001	REase_I	12543	16169	-	QFFX01000049.1_12542-16169(-)_1	MNYNLNETSFEEHIAGQLAGSDLYNQRSSSDFDIGNLCDREMLELFLRQQPAAWEMLHRSFPGRETDKVVEELNRQINRGESLLTLFRKDIKIKGKKIKFAQFKPVLVGTESAAYQLYRANRFSIVRQMRYSTANSDKGNELDMCILLNGLPLFTFELKNEGTGQNYTNGIYQYRYDRNPENRMLKHCLVHFVMDNNYVFMTTRLKGAETKFLPFNQDSVNPPVEGEYPVAYMWQNILQADSILDLLENFIKRYNDEDGKPMVIFPRFHQLRAVRKLRQKVRAEGAGHNYLVWHSAGSGKTKTMAWLAHQLANMTHADHSPIFDSIIMVTDRIVLNRNMAEDVVNFEDVVGTVKDVRRGSKNLATAIDEGHRIIISTVQKFAYALNTLKREKHRKYAVIVDEAHTAIGNESAKDLVNALSTDEDLKNIPDFNPDEFEDEMDAFMAYQQIMRRSMHHMSYFAFTATPKDKTFVLYGDENHKEHDLYSMKQAIDEKFILDVLQNYVSYQTMFELIETTNDPEEKKKLFEEKKSLALIYGELNKNSYVMLRKATMIVDHFMKHTIGKIGGEAKAMVVCDSRRAAADYKRIIDKVIEQNYNGVIKTLVAFSGEVEDSHGTRCTEAGMNDDGVHDDGIRIKFKENDYKILIVANKFQTGFDQPLLHTMFVDRTLGGIQCIQTLSRLNRCCPGKENTMVIDFRNKPEDVKNTFQRYYTDIELLGEVDTQRMYTMMDDVNRWRVFSEDDVKRVVTMLQKKETAVGVPSLLRTIVTDRVSPMSDEEKDRYRKYVNRYVRQYGFMAQLMDFVDPDLEKFYVFCRVFYKYLPYTKETLPMEILDRIDLDKLRIQLKFDGQLELEDEEQQMTSSRIGEVGQKQEDEKKTIAEILDIANSPFQNLLNENDKILKQIWIDILQDSDVTDAFSAGNSYDALIALVKEKFDEKVADQIEKYYNFQEELEKNQSFSMMLIRKFVDALAMRSHKATNLPYVEGELKEAIIASLSQEFEDVCSHIRSFDEFVDVFFSVLNRSSLPSLDGADGIIKNALNNIYRNDHLQTVDKHIYFNSLLSKYESYLKKLYYLCHSEEVPTPTGSTDNSTLANAIYGFKCLWDLRYATSAEGKRFSGYLDMVRQWRNDEAHRAPITTDEEVNAAIKVLVAMYLFVTGNSITDLEMQESAGTSTGKQISDSHAQVYEAFEEDNLGYSVAAEPGPGEE*
GCA_023522295.1	QFFX01000049.1	18	RM_type_I	QFFX01000049.1_7	Specificity_I_00021	Specificity_I	16233	16892	-	QFFX01000049.1_16232-16892(-)_1	MKRYEEYKESGVKWIGKVPSHWEDCKIKFIASCNDDVLSEKTNTTEIIDYVEIGDVVYGQGITNSTQYEFADAPSRARRITKKGDIIVSTVRTYLKAIAPIDAIEPIVSTGFAVIRPRKIDSLFAAYTFTSDFFVEKVESLSVGVSYPAINASQIVNIKIPCPPLSEQRAIASYLDAETSKIDARIAKRRRQIELLQEYKQALITVAVTGKIDVRGINS*
GCA_023522295.1	QFFX01000049.1	18	RM_type_I	QFFX01000049.1_8	MTase_I_00012	MTase_I	16901	18958	-	QFFX01000049.1_16900-18958(-)_1	MTEQELASVIWDIKEIIRGLYDDAEVEDVILPFTLLRRLDCVLDEKREAIMEELGKIPADAPEKMKKIKLMSILRKNNLTFFNTSGLSMEKMLAAPAQIATSFDYYLNSFTDNVRDILANFVHKQDAGEHLDLSDIYRRLAENNKLFSVCQMFVQRADLHPDKVSNAMMGTVFENVIRRSKESSNTKAGQFYTPRDIVQLLVALTISGHEDELYIPGRIFSIYDPCCGTGGMLTVGKKYLQTLARNPDLKVQLFGQELNDKTYAICKADLLMKGDDHNIGQQLFRGNTFSDDHLYGRTFNFMLANPPFGVDWGKDEHVKACVQKDNAPGRRFEAGLPTTRDGSLLFLMHMVAKMDGENGSRIGIVLNGSPLFNGDAGSGWSNIRKMLLDRNLLDCIVALPGDLFYGTGISTYLWILDNKRPEEKLGKVLFIDASHKHEYARLLQTNLGKKRYDISEEGAKDILEIYKEYQSISRDILNESTGEMERLEVAKKMDYDDFLYTKVAVRRPMRCWFENITDKYRQMVATEGFKPNDKKNLIYKTVAALDGIDGKRSDTEFFAFLKSKKCKPSTAEIKALRNAWGDVSEDAPEVFNNPYKADSGYLEDGNLNDTENIPFKQDIDEYFEREVLAFTPDAWMDRTKDKVGCEFPFTKLFYVYRPMRDLDAILADIRRLDEEAEEELESIQI*
GCA_023522295.1	QFFX01000049.1	19	druantia_type_III	QFFX01000049.1_4	DruE3_00002	DruE3	3268	9342	-	QFFX01000049.1_3267-9342(-)_1	MEYSKFYKDANRIMVNTLLSIWFKGKGKEQNYLREILTKREPLMSEPIFQTVFPWEQSTESFSDHASKLKILGEKFVKAISDERLTGEEQNFPAERRPYLHQTKSWDSMLNKHKTIVVTTGTGSGKTECFMIPVLQDLYRQRVKDPLDSGVQAIFIYPLNALMKSQQKRINAWCKALDPNITYAIYNGDTDNLEKKEPNIKESERISKALPELVYRQQIRSTPPQIMFTNPTMLNYMLVRQEDQPIIQKSRGKLRWILLDEAHSYSGSAASELALQIRRIIDAFGQTVDDVNFAVTSATIGDTSDPAIKLKLKTFVHRLTGKSIDTIEVIDGKRIIPELDKEQADRDIEDINDMIGDSSLNFKTVEQLRRKINDSNGLTTSQLTCFMSPSATIDERLKVIDKLSEAMIPTRAHFFIRSINGVYVCTNPDCNRDKDIRPSLGSMTTYQSNVCPDKDCRQPMIEVATCPQCGQVLVVGEENVATGKDDYGKIRMKTIDKSLEQNIFGQDIEDDNLDDYGTDAVSTTPDVYEGFVFAKVDDNIYVDPEHVQFANLKNGRLKADDKQTEDSFSFVRESGGYRCPHCGKGVSNGVSLRASSSFLSRILASPLLDATDPAKDNHDTEVTYGGRKYLSFMDNRQGSAKVAMSINQDVERNWIRTAIYHTLLNLSAPKQPTDDIRDMIKDTEHKLSVGEKVPGYLMNMYKEAVASSEVIYKSFGWNEVKRSPTLQDSQLRLLFSHLMNLSKRNFNNKGNYIDAMFLDQFGWIPKYGNSLENMELVRLVYPTISNAHVPPCAGDKFTDKDWQDFLVICVDYFIRAGRHYFIPAELSHYLTQQIRANAVYPSDCTLTYKSKQGNVVDVKKWIPGVKLVGEKGKKQHRIILLLCAALGYSGELNQEQENTINQLLKEAWKFLTEYVLEKVDSENDGYVINLMDENKVRLQLIKQAWVCPIDNVPVTTILKGYSPRITGMLANSTFAHYKVKDDAQITMPYFPFACHRKTEGDKTTDVSDEEIIAWVNKNLNDIGEKGLLSNLHESIFLYRPIFMAAEHSAQIDHPTLSKYEQAFNAGHINILSCSTTMEMGVDIGGIGEVVMNNVPPKPSNYQQRAGRAGRRNETKSMAVTFCAPTPIGTSTWNAPMSMLSHDNELPTLKFESQQLVQRHVNSLLLTDFVQQNIRNSVKVTTKLREFFDNTPSRYDAFSDYLYRIANGMDNKMNNSYIALTRGTVFENKTELKDAAVNALFKLQYIKKTYENRLSAYEMQLKDAIGRQQKAIENALSNYKDSFLLGYLAENGFIPSAGMPTGLVPFTKEVYSMHNDWYKDGGSHRDITQHLSQAISMYSPGRQVVINELAYRSEGIYLKTDYNKAGRFALQRCSHCGFATIAPTSVGDECPVCHHHEMHGLKDVYGKLSPFTEVIEPAGFTVAFTSAPKRKIEDAGTAITQPLLLEMQPWRTEGTNNAKVLMRKGSEKSKILFYNYGAGTGFALCSHCGRMVTEDPSNDHPLSNHISLLDNTRCVGNERDNIRRHVLLTAEYPTDIVEMKFYDKDKQDIKDISTLYSLGTVITQELSKYLGVRDDEISFGYNQDYSSIFIFDTALGGAGYSVHLPEYKNIIFENALTALESCNCEKACLKCLINRRTQWYSNYLDRYKAIEWLKMERKSRTAPKEIKAIFDDAVTMTGDFVSEISRLDSDDNIESVTVFVDPNVNEWEDDEFPLAASLFNRHFTTNLVSNKKMLEALRVSPNKIALLGTIYKRGIKTTDLNAQPYKPLMIVKLMDGSLRLYFMLKGSIAYNEHWGECENIYYTSHEICFNTFDIELDTTLSQGDNITSLIWLKDDACQISDLLSLLTKQYEEKWSAIKSFVEGKYVDVSYNEKYLNTPLGCMILANMVKAIPNVLGVKLGTVECYFPKRLNNSNNWGNRLMDNFYDAAERNDYLTACIDQLVNKNVQITMLEKQPHFRWIGLKGPDFTLSIYPDGGIANGWKLRYNDSQKKYDDVKYHENLMLFNVNTHVGIQYIIDFHKSNDNG*
GCA_023522295.1	QFFX01000049.1	19	druantia_type_III	QFFX01000049.1_5	DruH3_00008	DruH3	9347	12481	-	QFFX01000049.1_9346-12481(-)_1	MEHTALYQIMVRNGGKFKFPLWKLHVQEQEYNDLKETLSAAYFRGNLDSYTREAALFYAEWWRREYDGGFPSKERVARAVGIDDSELLFKLAKQAMHEWKCKVYGVNRHMYFYSLLLQGGLPMKQIQSSWGNYTNFLEHAMMELITRGVSNWEDTSIFETLDCVKYLPKSFQNECIYSVSMQVVRSIVEDKSDILPYDIKEERFKKLNTSLQKIYSHRRKSNPIAFSWSLKISDEKAYLLYSLNTQNSLRSDVLSIESSVYRFEIHVSGKFVARYARVEHNEDYSLYTCVSKDSVVFEWLGEQFVPVKLLLDNGEDRLITVSNCYAPDFSIPQTFIKNGDDYVQYGTSDTNNIIIFDDEWSVIDGQTSRGITLLDKKYFYVVFNDTIRLQNMQGKIMTYDNIFSTYHAEYRYNIASWCLNSTENFLTSVPLINVFNENGENCTHDVEKYYRTRGTGCGWQPLKELEGSIPQSIQIRVKFPDGREEIRSFFYLGDVKYITSDATLYDADIKWENGSNIRISCLDLEGVDVTSNGRSSFHLHRTEDNIIFPSVCTFVIFAPACPPTKLAISSPFKGLAILDSEGKEAVNGTMLCTQNLYNYKIFAQGIGDIIIKLSYISDDIEDTKSLEIHRPSNGIMSLSDINDLLDRLFMLYERRAFNRSSFVMVTIKGSYGSYKKSFRVRHYSLDTKMIYPDSCVVMDIDDNPDDDVFTRPQNYSGRLLACIVGQQSNALEVLPLRETTDSTKFEFPNPDIANQFIVFSDKYDRDRVIPRYYNLEVPDLTVAQRIAIRRARLKEYENVLDSTSLSSEKWDEVFQCYKVVTENNLVFSTFDSFISIAKSPKLIAKFVLGLCYNGYSGNCISDFNRYAGELAFSLHWIQPEIWIGVLQSINTLGEMEQKYLMNDVVKFMTDVFKTELYQGKANEFSSFLMSNKIEAQGTFYPSDLREYKASIHGVSDTGQDLPTTKIVLSKYIFPEFSIDTLPWQKVAMLCPVKIAELLTENIDNGNFWEDENEELRRVINFYRIYATKTYSRILIKALSIYTNL*
GCA_023522295.1	QFFX01000065.1	20	Paris	QFFX01000065.1_2	AriA_WP_163211684.1	AriA	567	1388	+	QFFX01000065.1_566-1388(+)_1	MKYADYIKRIEIDSLWGGRRHIVWNLDRQVNVLSGINGVGKSTILNKVIKGLLEGNNLISELPPSVKITVSPDDADRVRYDIIRSFDRPLMSSDTVAKVDKRLATELDWQLFQLQRKYLDYQVNVGNRMIEVLQKGGPDAAATAQQLSSAKVLFQDMMDKLFADTGKTIIRTQNEIRFSQLGETLVPYQLSSGEKQILAILLTVLIQDHQPYVLFMDEPEVSLHIDWQEQLIDLILQLNPNVQLILTTHSPAVIMNGWMEHVTEVSDITDVNR*
GCA_023522295.1	QFFX01000065.1	20	Paris	QFFX01000065.1_3	DUF4435	AriB	1420	2415	+	QFFX01000065.1_1419-2415(+)_1	MGKRLKDNISSAYIGAANQLKSLNAKRRIVAYVESYDDIYFWRTVLREFEDDKCYFQIMLPSRLQHLERGKKAVLMNLLTDKVGRDMIACVDADYDYLIQGATQTSKEILSNPYIFHTYAYAIENLQCYAPSLFDTCVMVTLNDHHIFDMQRYLEDYSRAIYPLFIWSIWFYRTPDYNKFTITDFLRIIMPGHFTIANAERNISNVRQKVGKRIARFHKEYPDAKESYLKVKADLRRLGVTPETTYLYIQGHHLFDKVVVPMLNKVCVQLTQEREREIVQQSKHGTQQRNELTSYRNSVENISSMLKKNTAYRESEPFQRICQDIQKYIKS*
GCA_023522295.1	QFFX01000069.1	21	PDC-S02	QFFX01000069.1_13	PDC-S02_WP_011937941.1	PDC-S02	10717	12006	-	QFFX01000069.1_10716-12006(-)_1	MSQDKIQKAYKQDLSLVVRAIGADLEHTQVRMITSANADMLFHYWKVGHFILYLQKKEGWGSKVIDNLSKAIRSKYPGKKGYSTRNLIYMCQFAKAYPMEVLTEMGKVERWFNSPSVDNILQLTSKLNQFTQEPLAQIQATDIQGNIITQQPVAQLGEISEMLSAIYHSDISKIEDIFKQSAIVRTNWASHVILLNSKLPLGECYWYITQAVANGWSSNVLQMQIETNLFARQITAKKVSNFSARLPKPQSDLANYLMKDPYIFDMMGQTDKMAERDIEKQLVSHITKYLLEMGSGFAFVAQQKHFEVGDSDFYADLILYNIQLHAYVVIELKATPFKPEYMGQLNFYINVVDDTLRGEHDNKTIGLLLCNGGDKVVAQYALSGYDQPIGVSDYQLSKAIPDNLKSVLPTVEEVEEELYKIIEKKRNIQ*
GCA_023522295.1	QFFX01000069.1	22	gabija	QFFX01000069.1_2	GajB_00036	GajB	171	1997	-	QFFX01000069.1_170-1997(-)_1	MEYDLTSQRQAYLDARGHTILTACPGSGKTTSIVKKLRAVSQYCVERYGKHTGFASLSFTNKACAELKQKYREMHDERLTFPNEVLTIDSFIMQYVVLPFWYLCDACKKKPIVVNEEEILNPIYFNNVFRNGKWNSYPIQPLSKFGKKQYDKVLYKKSPALVSREKNGYRWNHNTINKAKEVEYCETVFTYRLSKGFITSGDALWMACNILKNHQEIARALVARFPYIIVDEAQDNSELHFDFFKLLKRSGLQNLEFVGDICQSIYGFNNAKPELLQSMMEEQDWNVLPLSECRRSNQRIIDLYSKLKSNNVSAITSHGVEDKGIPIVVYKYDDGNVKDIIRAFYQVCEDNNLLSRIILARGVDKCKKLSGVKDVNFKYWKSDFPYFLIDAVFASEAGDMDYAFRKIRLVLSGLMAEDSPDAKRKFIHEIEHNIDWNARIFGFLKQIPSFSLSFEEWSEQTCVLLHDFWELDEQPRFVPYQRQKGYKMKEMGNVPVERFHQSRDESSDYHKNIDTIHAVKGATLDAVLLFLSSNSIGQGISLNDFPRRAIRNMTESQRMIYVACSRATQFLAFAVPKSIADETIRRTLAGVNIDIRYINLQGELGFTD*
GCA_023522295.1	QFFX01000069.1	22	gabija	QFFX01000069.1_3	GajA_00023	GajA	2001	3923	-	QFFX01000069.1_2000-3923(-)_1	MYLSKIYIKNFRGIKELLVELDKNLNVIIGANGQLKTSLMDAIRLFYSWGEPNRDIEITKEDFYVEITQNTNGTKMVNPSTRIDICYLFEGLSSQQEGAFYQYLDRKDDGTMVARVHLSFEIKEQGRIYSSYITGKEENGLRADWDTFHYFHPYYLGALRDSTRDLMSTRNNLLGRVIKRKIDRAGSEEDVKGIVNTANDQLLQRQEVKATQTGINDNLNQINRSDLQDVELHIEQNRIEYIVNIIKPFLPFSKDDKNGFVLTQNSLGYNNLIYIASVLSDIKDCHTDDNVSIYALLIEEPEAHLHPQLQVNLYNFLKNADTSENSQTFITTHSPTLTSKIPLENLILLKNNAAYHVGKCFEDRHSENIVRDVAANNRLLKNNEVKSYRSMIARYFDVTRSQLLFSNGCLFIEGISECQLVETFSKLIGKSLIDHQIEIVDTDGTAFYQFLMLFNSSDDKKRLPIHAAFVTDEDQFTESKDKEFNLDALIADNYAQLNVLRDSINNGHKTGRVNNMTAMANGQAGIKICSGKKTLEYQICKANVTGNKDAIKGNWLYELIKRENTDGIGKVEAYIDSIGERDLNDVEQQNVALLMWKCLPGKARFAQTLNSFLIDKIEAGGDVKFTVPTYIQEAISHLVL*
GCA_023522295.1	QFFX01000070.1	23	DRT_type_III	QFFX01000070.1_11	Drt3a_00001	Drt3a	7693	9153	+	QFFX01000070.1_7692-9153(+)_1	MSQYSFSYNYDSLNDAFNAVNRKGKMQKRYLSLEYLDAAQNYREMRKELNEILRKKKAERTEEETSHVDHLKQSMKENAQQQKALLQEHLSKVSLNILSSSFRFNLTPDASKDPQKPVYSIGATAEEFFAMQVLCRNVKKLFKISMSSRDEILSQLKMLLREDKSRYYIIRTDVCHCFESIPHDKLFEYLEGNNLLDVKSKSLLRGLIRKEFEAKNLRPLVPTLQTGIPRGCAISSLLSEFYLSKIDEVIKRFLPGVLFLGRYVDDMVLVIHPDIRDEYHKSIDWYIEELKEIYSQKGLTIHTPSDGLGKCYMYDSANAIDLDFNLLGYNIHIGYENKDSLLFSLSQDKLKSITNRIDKSFTTFDNMIDIVGFDVAAHYLFDALHVLTCNINLYNAKKGVKVGIFYSNQLLDNKRNLLYLDGQLSRNIGRLSLSSKTSIAIADRAVLEDRLKRKLALLSFTKGFDYPHKRYKVKKQRLRTIKSSWV*
GCA_023522295.1	QFFX01000070.1	23	DRT_type_III	QFFX01000070.1_12	drt-UG8	Drt3b	9150	11333	+	QFFX01000070.1_9149-11333(+)_1	MRKRKKIKLSYSKERVLFSDVLPYECPIIFSNRYLYRFLAKYLWVGEKQKVDNITWNILKQSKRLDEKDANAFAALLFGCYEKGNEIGTLQHRLNALFYPYHFNIAHKPNKNRTLSIIHPYSQWQVVEFYNQYKYSILYLCNQSKYSLRKPHKIAQYFYYRDRLHRKLLGHESDKVELFFNEYENLKTYFSYEKYSNIYKFYEDYRYQRAEKKFKHLVKFDLQSCFDSIYTHTISWATAGGADKVKVLPGYHGSWVGDAFDNLMQSVNARETNGIVIGPEFSRIFAEIILQYIDQKVEQELLEEKLCQKSNYECYRYVDDYFLFYNDEKDRSLFMDSLTKWLKEFKLQISPSKTEEFERPFITKVTIAKQRIEYLFSHIFSTPLWEEVESNLEVEKEDEAEDENSDKDREILYKKFNIYLPANGVNTQIKAIVKECGIEYRDIANYLLEKMSQRLDAFLNRYEMGFKKYERLMSKEDTDKNKVEIHVQKVQRKLTTYLVSIVDVAFFVFNSNRQVNTTLKLQKIMNSIVIYAKRHGDFKTNPEVRFQTISKDIIFKKIQDEIALVLATTDSHRNTLHESLYLLILAKELGSAYLFAPEVIKSFIDKSDLQYNLFACIILMYYYANHKCYNEQRTVLKDKILKKYRLVAESERKRNSELTILTADMMTCPFVDDAYKQKLLTLMGIAEMKDQQMILRFAKKQKYIFTRWTMFNLNKELQAKISQEVYS*
GCA_023522295.1	QFFX01000082.1	24	PDC-S05	QFFX01000082.1_2	PDC-S05_WP_205197604.1	PDC-S05	1470	1979	-	QFFX01000082.1_1469-1979(-)_1	MESNLILYTSDNGDVSIQVRYEDGTFWLTQKRMAELFNVSVSTINEHLKSIFNTGELSEDAIIRKFRIVQNEGTRQVTREVAFYPLDAIIAVGYRVNSEQATYFRKWATKVLNSFITKGYVLDKQRLKQGEQFGHDYFILLSAKLLGKSLTCCHPNYCVSMSWNEDFYV*
GCA_023522295.1	QFFX01000101.1	25	AbiE	QFFX01000101.1_2	AbiEii_WP_007349585.1	AbiEii	2023	3060	-	QFFX01000101.1_2022-3060(-)_1	MSSWQNHSIDERISMIQSVAQDHNIEDNAIEKDWWVTVVLKALFNTSCGKWLLFKGGTSLSKGWNLINRFSEDIDISIDRIFFEKILNLQFAKCENNNQVKKLRKASRDYIHGTLSAELDVELQKMGIEGYTVKNETMVGEPPKPIDHDSDPTVIFVNYESIFPSSMRLIDARVKIEISCLSMSEPNEKCDIHSLVFDKFPEEDDEMTASIKTVTPSRTFLEKALLLSEELQKEEPRTLRMSRHLYDLDRLMDTEFGQKSLNDGNLYKAIVEHRRRFYHLGYVDYDKDYPTSIDFIPRNEVLKAYRLDYETNMVDGYIYGEAKPFKELMKRMEKLLHDFRQIIIP*
GCA_023522295.1	QFFX01000101.1	25	AbiE	QFFX01000101.1_3	AbiEi_WP_146016717.1	AbiEi	3038	3679	-	QFFX01000101.1_3037-3679(-)_1	MLINKEEKKVVDILRNCIEKANTGTLFFNNSFPEYDDEYVGKILSDFVRQGLLLRLSRGIYLKTKETKFGVVYPTTEDIARAIAERDNAEILPTGSTALNMLGLSEQVTMTPVFLTSGSARKIKCGNKTITFKRGVPKNFALKGKVTRLLVQAMKAIGERNYNGEWESAINVILSKYPEDDTMSEDLKVMPAWIRRKIINILNNKNHEQLAES*
GCA_023522295.1	QFFX01000116.1	26	AbiE	QFFX01000116.1_1	AbiEii_WP_105958957.1	AbiEii	231	1298	-	QFFX01000116.1_230-1298(-)_1	MIKKECMTTEWIKTMSVRNKYKDLNLIEKVIRAMSLLEMLKLSGCPFCFKGGSALMLILGESAHRLSIDIDIICPPGTDIEPYLKDIEKFGFISMTLDERQQRDTNIPKNHSKFFYHIAYKNDDKPAYILLDVLYEDLQYHATEEVEIKGPFIELDGDPLKVTVPSVDDILGDKLTAFAPNTSGIPYIKGGRDRSLEIIKQLYDVGRLFEHSGNFQHTKDTFIQIGKIELQYRGLPAELSLIYEDIRETALCLATRGQIGKGDFKMLQSAIKKIDGYIYKGKYRIEDAIIDSARAAYLATSIEKSNAEIEKYDGNPNTILAMELSPSVNNKLNRLKKTLPEAFFYWVKTSELLQK*
GCA_023522295.1	QFFX01000116.1	26	AbiE	QFFX01000116.1_2	AbiEi_WP_103474522.1	AbiEi	1295	2032	-	QFFX01000116.1_1294-2032(-)_1	LHRTISDSRMNVNNIILDFANTNKEFRTNDLFEYLSGKFELSKKMLSWHLRKLMDENKIFRISKGVYTTTPKDIFRPVPNTHSIRLYKKLKAEYPLLDFCVYNGEILSDLQHHLSYNNNIYIETERDATETIFHFVQDMHERSFLSPKEDMMSDYIRLDKRSYIVKPLVSESPIQEVNGINVPTIEKLLVDIQCDKDFFYMQGQEALYMMQNTFANYNVNVGMLLRYASRRNIKLQIEKYIKEFV*
GCA_023524005.1	CP034414.1	1	DMS_other	CP034414.1_3018	DrmB_00006	DrmB	2972677	2974410	-	CP034414.1_2972676-2974410(-)_1	MNQQNETIRPSQLIYQSGPGAIVELLSQSVIVKSADQWQSRRAPQEKDIRITSFLGVDHVRILNENPDKQKIKAVEFPKWKICPKCHNMTNYGDANCYYCALKNEKDIQELYASRFVLACENGHLSDFPYEEWVHRNKPCTEHSKNPRLMLKTCDSSGSLSDLHVICRHCNHKESLGSIMKSEERENHSLFDCHGERPWISNTAKQKCHCKMKTTLRGASNVYSPSVMSFLQVPLTASSSEFEVLYLVEKDKENFSKAYLGMGEAGLEMACNFKNIPSSFIPAIKQYLDGSITLTESSTYESIKKQEWNTLIQEEINEERFLSKQVDIAPTLIPYFNGIFRVDSVPEVQVLKEFTRLDYIDRFTDEEEAKTQPVVITSDPQWLPAVRNYGEGIFFQFNLDKLLQWEQTEQITSAIVRAYNTQREEFKKPSLDILPRQILLHTFSHALLQELAAHCGYTTTSLKERIYANDDMYGAFIYTASGDSEGSLGGLTNLAQSEKLLPIIIRALEKMSYCSSDPICSDGEFEYHTSANGAACHACTFVSETSCEWGNLLLDRRTLININPNEKDGYFDQLLEM*
GCA_023524005.1	CP034414.1	1	DMS_other	CP034414.1_3019	DrmA_00009	DrmA	2974407	2977517	-	CP034414.1_2974406-2977517(-)_1	MKQYTVLRKGLIHELETYLIGPRMQDEILGKNIRPMQFYLTGKLVPFGSTSDVINERDNAIETHVQVSEEKIDEQLTLKKLFRSSTMGISFKLKKLTTVEIEASWAIYEDKEHKRLPQAENWKIDLSNQRTGTLENLNESKYGKVRYTVNYRNNLYHVNIFLMNSLKRENQYPEQDEVMFQSSLKVHIPTIDVAKFTSKADQYHVQNELLYRDKEELAIGHGVGVDWKTVGNITTIYSTWMPCFELPNVEHCKIENQSFKMKDLSEYPVDILKEKLSVIPSAYKLWLNHETKIVNELPDYLKSEAEQNILKVKNTIERLEEGISLVTKSNNSLYYLAFQFANRAMLLQRAQSGVAQTYRTTGERIKPTLDGEWRLFQLIFLLMNVAGISDEQHIDREIVDLIWFPTGGGKTEAYLGVAAYVMAYRRLLAPKQVDKYAGITVFMRYTLRLLTTQQFQRAAALICAAEVLRKPNANLFGEEPFSIGLWIGQDSSPNKFVDAMDKLEQLRDGKEVKTGNPIQLINCPWCGAELGPDQYEINKNSQKIYCSNKACAFKHGIPVYTVDEAIYLKLPTLLIGTVDKIAQLPWKQDMHELFGNKNVYHSELGFKYSNSIPRGYSRINRLKPPELIIQDELHLISGPLGSLTGLYEVATDLLTRNNGRPAKVIASTATISGADEQIRALYGREMQQFPLAVQKANDNFVSKEVPTSDKPGRCYVGICAPGVSNKIQAIQTYSAYATITRSEPKFKVDPYYTMLGYFNTVKELASMVTTFKDEVNSRLNMLDPTNKFEHDLAVEELTSRKKAQEIPQLLTQMEKTLDEAGVLDAVLATNMISVGVDVDRLGTMFVQGQPKTTSEYIQATSRVGRKYPGVVFVLLNSLRCRDLSHFERFKAYHQALYRHVERMSVTPFAKGALYKGLTGTFIGFMRQTIMEINAEQSPKKIVQLQNKVDTATVQFLERVQNANGATIENEVKDLLEWWRELAWKHAEDTLAYKESKYVKAYLLKNFHEEVNVKDARPAMMSLRNVEAVIEIEVLKS*
GCA_023524005.1	CP034414.1	2	PD-T4-6	CP034414.1_1430	PD-T4-6_WP_011718859.1	PD-T4-6	1437711	1439666	+	CP034414.1_1437710-1439666(+)_1	VLIGKRISGRYQILRVIGGGGMANVYLAEDMILDREVAIKILRFDFASDDDFIRRFRREAQSAASLDHSNIVSIYDVGEEDDIYYIVMEYVEGMTLKEYIHANGPLHPKEAVRIMEQVVAAMEEAHAKQLVHRDIKPHNILIDNMGNIKVTDFGIAIALSSATITHTNSVLGSVHYLSPEQARGGLATKKSDIYSLGIVLYELISGRMPFEGESAVSVALKHLQSEPPSVRRWNPSVPQSVENIILKAMAKDPFYRYEDASEMQKDLQTAFDPSRLKEKRFVIEEDHEATKAIPIIQDHQVDQDNEKTAVHPVQKPKKKEKQKPKKKRKKWPWVVASILFILTAATILAITVFPGLLFPKDVEVSDVSGMTIEKAEDTLKKAGFTVASEPIEIADEKIEKGLVVKTDPKIGTKVKEGTEIQLYQSSGKEKTELPDVTGEKVDKAKEILEKKGFKQVVVEEVNDNDTESGIVMEQKPSASTELVAADEEVTLTVSIGPADITLRDLTTYSKQAASNYLEDNGLKLDEKEAYSDDVPKGEVMKQEPGAGTAVKPGDTVKITFSLGPKEKPAKTVTEKIAIPYEPVTEGQEMTVQISIDDAEHSISDSYETFKITAPTERTIKFKIEPGQKGYYQVTVDDKVVSSKTIEYPDDE*
GCA_023524005.1	CP034414.1	3	PDC-M01	CP034414.1_143	PDC-M01A_WP_163529270.1	PDC-M01A	122151	123692	+	CP034414.1_122150-123692(+)_1	LFYTQTFRHNRAANSELKSKDEDFIVLTEDDWNDYGFETTFWLDVWKGGEFFEIGLIRILHISKEETRFVIPKEFEELNDDYISLGYSEKLYKSILTVLGRDRAKEVLTKINDISLVGLEENEKFDIDHKGIQDSFFRSSDGRFLYSDVKDKYFLDKGSQDRDYNFTFNAKLYPNSENLKEISIDFRKKDEYLPNRLFTIVGKNGVGKTRLLNQLAESLFDSSKPENRNRFIDIEKTGTSELDEKIPIYNKIIAISFSVFDKFYKGTVDRDLDSRKSDDSEEEQTKFNNYTYIGLHKVDNSIYSSNELIEINKRAYKKIIDNERQSLFLESINSSNILNYTLEEDFKYEDFFTEIFSSGQSIFISMLCRLLSEIEDGSLIFLDEPELYLHPNAIASLARIYYDILDRFKSYAILCTHSPILVQEIPSKYVRKMLITDNNTIHYRPPNIETFGNNISDITANIFNVLDKESLYKSKLIEWSKNKDLDEDKIMDLFDNQLSLKTQLYLASLFEGE*
GCA_023524005.1	CP034414.1	3	PDC-M01	CP034414.1_144	PDC-M01B_WP_163529272.1	PDC-M01B	123699	124589	+	CP034414.1_123698-124589(+)_1	MTFYKLNLLSEIEPFEKYEEIAKSKQIKYRNVLFGTDSVKNQTYSNVKECYELYETHKESLERVVPYGRFDPTEKEALLHCYTGNTKSVRKLREAIIENQNIHYTTKCAYCGLSDTNYLDHYLPKDDFPEYAVHSHNLVPCCSYCNEKKSNRFLDRDGVRKVFNPYFEEVGEEPIIICTLECSDTTVKGYLTVRSDIDNQVWLNHLSTLDLIRRYQNELPRILCTIMYDIMTIFTEFDENFNGSKRVINRKLKEIERIQGRNSLEAVVYRAYLEVDQLFDGKYLKEVYGEMTNSLH*
GCA_023524005.1	CP034414.1	4	PDC-S02	CP034414.1_3644	PDC-S02_WP_052301854.1	PDC-S02	3600278	3601258	-	CP034414.1_3600277-3601258(-)_1	MTKWWMVRAGDQNDLISIWEKEGIASIGWPKLGNPKQYQTKQEMNDRADVIFAENKPFTRRSWVSQIWRFSREIKKGDRIITYLKESREYRVGTVTAPHFFDEAAGDKMYPNHIKVIWEPIAVKRDSLSQPAKNSLGSISTVFRVDDWGQEIEHLLKNPTSIAAYEDETEEDEIIEDLVSKATVMIADKVDKLDPWQMQDLVGGLLQAMSYNVRVSPKGPDGGVDVLAYKDAFGFEKPIIKVQVKHRQTSASSPEVQQLLGANPMNANSLFVSTGGFTSNAKAVAKHNEVHLVDLEELVDLIVHWYEHMPAETRSLLPLKKVYVPE*
GCA_023524005.1	CP034414.1	5	RM_type_II	CP034414.1_1619	MTase_II_00147	MTase_II	1635461	1636450	+	CP034414.1_1635460-1636450(+)_1	MLYRFIDLFAGIGGIRKAFEPYGTCVFSCEWDKKAQETYFANYGEYPHGDIRSVDEKAIPEHDILLAGFPCQPFSIAGVSKKNSLGRQHGFLDETQGTLFWDIARIIKEKQPQAFLLENVKNLRSHDKGNTFKVIKNVLEEELGYTVYDEVINAKGLVPQNRERIYIVGFKKKLKFEFPKVPKEGLPIKSILEENVDEKYTLSDKLWSYLQGYKEKHSKKGNGFGYGLVDLNSNSRTLSARYYKDGSEVLIPQEGKNPRRLTPRECARLQGFPEDFQIVVSDTAAYKQFGNSVAVPVVSLIAENMIKAIEHDELIHETVEESNLKYATK*
GCA_023524005.1	CP034414.1	5	RM_type_II	CP034414.1_1620	REase_II_00069	REase_II	1636437	1637615	+	CP034414.1_1636436-1637615(+)_1	MQPSDKLNKAIETANQYGRFYCKFVSANDVGLTKAHQEGLYISVHASQLFFETKGQRGENKDHFVKIHIDGFYPFESRAIWYGSKTRKEYRLTRFWTNSPFNKYEQVGNLIIFIQASIDDFYCFLLEDEDEIETFLETFSISLVKNSAVYGLDTEDRETQVGLKLQKAINEYTNTISDVFPPTVHLAEKARELYFNIIRGNLSNPDNTLIRWIDLEYDVFKAIEKTIYRPYLTEPFGEIEPLLEFANSALNRRKSRAGRSLEHHIDFILNFFNIPFAHPGKTEGNKKPDFLLPSNEAYANILYDEKHLTFLGAKTTCKDRWRQILNEANRIPEKHLLTLQQGISKNQMEEMQEQNVILVVPKKYHDYYPPEYRDKLLSVSVFLEYLKEKYAV*
GCA_023524005.1	CP034414.1	6	RM_type_III	CP034414.1_3014	REase_III_00001	REase_III	2963710	2966664	-	CP034414.1_2963709-2966664(-)_1	MKIQFDELTYQTDAINAVLSVFEGQQIRKSEFTIMDQDIQGKLFSEKGIGNKIDVSESKLLQNVQQLQIKQGIPIAQSIPLPFPQFNIEMETGTGKTFVYLKSILEMNRKYGFTKFIIVVPSVAIKEGVMKTLQMTKEYFKTQMQGIVYREFMYDSAKVDNIRAFASNDNVEIMVINIQAFNSEDNIFNRNNRDSLFGISPKDYIAETNPIVVIDEPQSVDNTANAKAAIAALNPSFVFRFSATHKEEGYPLLYKLGPVESYQYKLVKQIEVSGVKRTIDGNVAHLRLIGIKATKTAVTASVEVLVKTKAGIVKKIISLKKNDDLVKKTKLTAYEEIGYVRDISAEKDNEYIEFSGEPSVIYLSQAHYADLEVKRGQIRKTIEEHLNKELKLNALGIKVLSLFFIDNVANYRKYDDEGKSYLGKYGQIFEEEYRDVLKSPKYKKLRDYRIPVEEVHNGYFSIDKKGKLKNGGEKDESAFRIIMKDKEDLLTMYDEEKMMTKKAHKLRFIFSHSALKEGWDNPNVFQICTLIDSKDELTKRQKIGRGLRIAVNQNGERVHGFEVNTLTVMANESYDEFASGLQHEYEKEGIEFGIFKHDTFSSLVLEEDELTGYRKPLGHEYSKKLVEYLTEQKYIDSKGKGTVALAKAIQDQVFELPEEYKVIAPNMTKKVIAAIEQKFNTEKIEIKDHAKKETVHLNKEALSGPFLELWERIKYKTTYSIQFDSEQFISDAAKKLKDELLVRIQKLEYERMQLKIEESGIEEKTTTKTSFSTVQREYTKAPDILTELQQDTKLTRKTLIAVLKKSDTLHDFKVNPQMYMLEAARIINAAKRLAMVDGVKYEKLETEEVYDQSLFKQEEIESYEDSIVKVSDNRSTYDHVIVDSKIERDFAEACEKDPNVKFYIKLPRDFKIKTPLGNYNPDWALSVEEDGKEKLYFIVETKGSTAAEDLRKTELEKIRCGEKHFAAINTGITFKRAVELDQVY*
GCA_023524005.1	CP034414.1	6	RM_type_III	CP034414.1_3015	MTase_III_00003	MTase_III	2966677	2968689	-	CP034414.1_2966676-2968689(-)_1	MVNKMNGESLDVTAENIARLKQLFPEVLTDGDKIDFDMLKAVLGEVVETEQERYQFTWHGKKKMIEGAQKPSKGTLRPVPDKSKNFDTTENLYIEGDNLEVLKLLQKSYNGRIKMIYIDPPYNTGKDFVYKDNFKDGVQNYLEQTGQVDSDGNLISTNSESNGRFHTDWLNMMYARLKLARNLLTDDGVIFISIGFDEQANLRKICDEIYGENNFIETIIWNKRIPKNDKGIGSIHEYILVYSKRSDFDHKFTMLKEGLDEVYELVESFKKENKPIKEAEEELKKFYRKKGYDRGITLYNSLDENYRIWGKINLSWPNGDTFGPRYDVLHPTLKQPVKVPDRGWRWKKESFELKLDYSNLVTRYDDSYICGDIWFAKDLNTQPSAIKYLDEVNEMLLRTILSFKSDGGIEVENIFSGKSYFSYPKPVSVIKTLLGSVEFKNDDIILDFFSGSATTAHAMMQLNAEDGGNRKFIMVQLPESLDESSEAYKDGYRTICDIGEERIRRAGEKIKAELKAGMLGEGVVDPDSFDIGFKVLKLDTSNIREWNVDFANLKDELALYETPFIDERSELDIVYEIMLKQGLELTYPIEMFEVNGKKVYDIAFGSLFICLSKEITPEIAKAMIACRDEHGTDTSSVIFSDAGFSNDSDKLNCLEILKDAGYPEDNLLTI*
GCA_023524005.1	CP034414.1	7	gabija	CP034414.1_3645	GajB_00001	GajB	3601766	3603625	-	CP034414.1_3601765-3603625(-)_1	MDTLNGLVNSWVPSGELSLEQNALSAAKNLKNSLVVAGPGAGKTELLAQKAYFLLETNSCPKPKRILAISFKKDAAVNLKERVNLRVSPELAIRFNSKTFDSFAKNILDSFISTLPFKYRPNLNYSLFDKSNNDIVKAYAKFGIFQRKGMKRNEFVNVLLKHLNSQPLPIKNDELLENVWNYLLKGNEESTAIINFPMICQLAIYILNTNPLILKSLQKTYSHVFLDEFQDTTTLQYDLVKTCFISSSISLTAVGDNRQRIMVWAGAKKDIFECYKKDFFATPYNLIMNHRSAPRLLEIQKVVNNYLQDQPFTPIPNSRWSTEDGISEIWYFKNSKKEAQIVASRINELIYSLEIPYNEICIIVKQTVDKYSQDIISELEKYNIAARNETLFQDLLKEELIILLINTLKSAIDVKNSDAWIKIWDIKMELSGVKGSIINQTISHLLFEFKVFLNKVKDELGKLNELEEFRGIILDIMDYYGVDKIRKFYPQYSQGEYINQVRDNLIDYLFAFYQKTGSWQEAIDSFEGRFSIPIMTIHKSKGLEYEAVFFVGFDDNAFWTYSNQEEEDTCTFFVGLSRAKKYLYFTFSKLRDNGFCQNTNISPLYDMLRDSKIVDEFTF*
GCA_023524005.1	CP034414.1	7	gabija	CP034414.1_3646	GajA_00014	GajA	3603633	3605132	-	CP034414.1_3603632-3605132(-)_1	LWRILKQINWKESDKEAIKEKIDLLDTQVANQQGISTVKSIIADQWKNYHNDQRYSNANIKFGSNDLESILKKLDVEFTPSHTEKAFKVSDLGDGLKSLFYLTLIDSLLELENKAIEEITSEVTEEVRILNIDPPAITLVLVEEPENHVSPHLLGKVIKNLKSLGDKPNAQIIITSHSPSIIKRIDPNQIRHLRIEKNNSKTVVKEVLLPPKDDEAFKFVKEAVKAYPELYFSSLVILGEGDSEEILIPKFLTLYNNNLDLIGISVVPLGGRHVNHFWRLLTQLAIPFITLLDLDRERDGGGWGRIKYALKQLIENGVDRDKLLRLKNGQILETQYLEKMHEWSLDEKGLEILENWINLLERYNIYFSNPIDIDFMMIENFLDEYLMILKHNEGPLLAIDDKTNKRIHKLSTDDKNTAAYLDRINDSVRKTLKENGGNGDTYTKEQKELMIWYNYFFLTRGKPVTHLQALSLIEEQHLKDSTPDVIQRMAKKAKQILNL*
GCA_023524005.1	CP034414.1	8	septu_type_I	CP034414.1_143	PtuA1_00018	PtuA1	122151	123692	+	CP034414.1_122150-123692(+)_1	LFYTQTFRHNRAANSELKSKDEDFIVLTEDDWNDYGFETTFWLDVWKGGEFFEIGLIRILHISKEETRFVIPKEFEELNDDYISLGYSEKLYKSILTVLGRDRAKEVLTKINDISLVGLEENEKFDIDHKGIQDSFFRSSDGRFLYSDVKDKYFLDKGSQDRDYNFTFNAKLYPNSENLKEISIDFRKKDEYLPNRLFTIVGKNGVGKTRLLNQLAESLFDSSKPENRNRFIDIEKTGTSELDEKIPIYNKIIAISFSVFDKFYKGTVDRDLDSRKSDDSEEEQTKFNNYTYIGLHKVDNSIYSSNELIEINKRAYKKIIDNERQSLFLESINSSNILNYTLEEDFKYEDFFTEIFSSGQSIFISMLCRLLSEIEDGSLIFLDEPELYLHPNAIASLARIYYDILDRFKSYAILCTHSPILVQEIPSKYVRKMLITDNNTIHYRPPNIETFGNNISDITANIFNVLDKESLYKSKLIEWSKNKDLDEDKIMDLFDNQLSLKTQLYLASLFEGE*
GCA_023524005.1	CP034414.1	8	septu_type_I	CP034414.1_144	PtuB1_00031	PtuB1	123699	124589	+	CP034414.1_123698-124589(+)_1	MTFYKLNLLSEIEPFEKYEEIAKSKQIKYRNVLFGTDSVKNQTYSNVKECYELYETHKESLERVVPYGRFDPTEKEALLHCYTGNTKSVRKLREAIIENQNIHYTTKCAYCGLSDTNYLDHYLPKDDFPEYAVHSHNLVPCCSYCNEKKSNRFLDRDGVRKVFNPYFEEVGEEPIIICTLECSDTTVKGYLTVRSDIDNQVWLNHLSTLDLIRRYQNELPRILCTIMYDIMTIFTEFDENFNGSKRVINRKLKEIERIQGRNSLEAVVYRAYLEVDQLFDGKYLKEVYGEMTNSLH*
GCA_023525275.1	JAGSNB010000003.1	1	RM_type_II	JAGSNB010000003.1_238	MTase_II_00164	MTase_II	234426	235475	-	JAGSNB010000003.1_234425-235475(-)_1	MYKVVSLFSGCGGLDLGFKGDFTFLGNNYEKNMFDIIWANDFFLQATQTYAKNIGDHIHVGKIEEVLDNEKTTIPSEADVVIGGFPCQDFSVAGKRGGITVKRGKLYLQMKRVIEHIQPKVFVAENVEGLVNMEKGIVLNTIKNDLSSISDGDTQVKYNVTHHLLHAADYGVPQIRKRVFIVGIREDIEANYIPPSPTHADRWITAKEAIDDLWDKQEDQTIYNHSQISKAKFYPGRRMQGNSQIKADAPSITIRAEHHGNIEAHYRTTNEDEPENMAYWRRLTVRECARIQSFPDNFEFLGAGTYTYKQVGNAVPPVLGWHVAQSIQNVLLANDNLKLNNNNELSFQF*
GCA_023525275.1	JAGSNB010000003.1	1	RM_type_II	JAGSNB010000003.1_239	REase_II_00110	REase_II	235841	236878	+	JAGSNB010000003.1_235840-236878(+)_1	MNVEKLIHETCKIITEADDLSEYQSGVEFENYVYRTMNSISNDLTVEQTGKQTFPDIVINGSYGVEVKFSKNKNWQSVGNSIFEGTLKSNVTDQIYLVFGQMNGNRINVRYKKYEDVLEDVKVTHSPRFFINMDMNKENSILHKINMTYDEFKVLDSTEKSNRIKEFVRSNLSEGEDLWWLDSNENEDMAPKIVQFNSLTTEEKNNKIAECMVLFPEIFIEGNKNYKKGYPKYRRTVSYLLTKYQLVSPSMRDEFSAGGTSEILIDDEKYKLSKVLMLLNKNAILIKEKLQELDIGLLCESWGVQEPVTRNEIESIWLKEINKYGYRKCMNNSIKPEDIYKYGLI*
GCA_023525275.1	JAGSNB010000007.1	2	PD-T4-6	JAGSNB010000007.1_67	PD-T4-6_WP_011718859.1	PD-T4-6	70841	72796	+	JAGSNB010000007.1_70840-72796(+)_1	VLIGKRISGRYQILRAIGGGGMANVYLAEDMILDREVAIKILRFDFASDDDFIRRFRREAQSAASLDHPNIVSIYDVGEEDDIYYIVMEYVEGMTLKEYIHANGPLHPKEAVRIMEQVVAAMEEAHAKQLVHRDIKPHNILIDNLGNIKVTDFGIAMALSSATITHTNSVLGSVHYLSPEQARGGLATKKSDIYSLGIVLYELISGRMPFEGESAVSVALKHLQSEPPSVRRWNPSVPQSVENIILKAMAKDPFYRYEDASEMQKDLKTAFDPARLKEKRFVIEEDHEATKAIPIIKDHQVDQDNEKTAVHPVQKPKKKEKQKPKKKRKKWPWIVASILFVLTAATILAITVFPGLLFPKDVEVTDVSGMTVEKAEDTLKKAGFTVASEPIDIADEKIEKGLVVKTDPKIGTKVKEGTEIQLYQSTGKEKTELPDVTGEKVEKAKELLEKKGFKQVVVEEVNDNDTESGIVMEQKPSANTELVAADEEVTLTVSIGPADITLRDLTTYSKQAASNYLEDNGLKLDEKEAYSDDVPKGEVMKQEPGAGTAVKPGDTVKITFSLGPKEKPAKTVTEKIAIPYEPETEGQEMNVQISIDDAEHSISDLYETFKITAPTERTIKFKIEPGQKGYYQVTVDDKVVSSKTIEYPDDE*
GCA_023534375.1	JAMGWM010000011.1	1	PDC-S07	JAMGWM010000011.1_225	PDC-S07_WP_110056698.1	PDC-S07	260864	261262	+	JAMGWM010000011.1_260863-261262(+)_1	MKKLQIAVGIIRNENNEIFITRRAADAHMANKLEFPGGKIEMSETPEQAVVRELQEEVGITPQHFSLFEKLEYEFPDRHITLWFWLVESWEGEPWGKEGQPGKWMSLVGLNADEFPPANEPVIAKLKRVYVG*
GCA_023534375.1	JAMGWM010000011.1	2	RM_type_I	JAMGWM010000011.1_61	Specificity_I_00118	Specificity_I	71875	73269	-	JAMGWM010000011.1_71874-73269(-)_1	MSAGKLPEGWVIAPVSTVTTLIRGVTYKKEQAINYLKDDYLPLIRANNIQNGKFDTTDLVFVPKNLVKENQKISPEDIVIAMSSGSKSVVGKSAHQHLPFECSFGAFCGVLRPEKLIFSGFIAHFTKSSLYRNKISSLSAGANINNIKPASFDLINIPIPPLAEQKIIAEKLDTLLAQVDSTKARFEQIPQILKRFRQAVLGGAVNGKLTEKWRNFEPQHSVFKKLNFESILTELRNGLSSKPNESGVGHPILRISSVRAGHVDQNDIRFLECSESELNRHKLQDGDLLFTRYNGSLEFVGVCGLLKKLQHQNLLYPDKLIRARLTKDALPEYIEIFFSSPSARNAMMNCVKTTSGQKGISGKDIKSQVVLLPPVKEQAEIVRRVEQLFAYADTIEKQVNNALARVNNLTQSILAKAFRGELTAQWRAENPDLISGENSAAALLEKIKAERAASGGKKASRKKS*
GCA_023534375.1	JAMGWM010000011.1	2	RM_type_I	JAMGWM010000011.1_62	MTase_I_00009	MTase_I	73266	74855	-	JAMGWM010000011.1_73265-74855(-)_1	MNNNDLVAKLWKLCDNLRDGGVSYQNYVNELASLLFLKMCKETGQEAEYLPEGYRWDDLKSRIGQEQLQFYRKMLVHLGEDDKKLVQAVFHNVSTTITEPKQITALVSNMDSLDWYNGAHGKSRDDFGDMYEGLLQKNANETKSGAGQYFTPRPLIKTIIHLLKPQPREVVQDPAAGTAGFLIEADRYVKSQTNDLDDLDGDTQDFQIHRAFIGLELVPGTRRLALMNCLLHDIEGNLDHGGAIRLGNTLGSDGENLPKAHIVATNPPFGSAAGTNITRTFVHPTSNKQLCFMQHIIETLHPGGRAAVVVPDNVLFEGGKGTDIRRDLMDKCHLHTILRLPTGIFYAQGVKTNVLFFTKGTVANPHQDKNCTDDVWVYDLRTNMPSFGKRTPFTDEHLQPFERVYGEDPHGLSPRTEGEWSFNAEETEVADSEENKNTDQHLATSRWRKFSREWIRTAKSDSLDISWLKDKDSIDADSLPEPDVLAAEAMGELVQALSELDALMRELGASDEADLQRQLLEEAFGGVKE*
GCA_023534375.1	JAMGWM010000011.1	2	RM_type_I	JAMGWM010000011.1_63	REase_I_00003	REase_I	75056	78568	-	JAMGWM010000011.1_75055-78568(-)_1	MMNKSNFEFLKGVNDFTYAIACAAENNYPDDPNTTLIKMRMFGEATAKHLGLLLNIPPCENQHDLLRELGKIAFVDDNILSVFHKLRRIGNQAVHEYHNDLDDAQMCLRLGFRLAVWYYRLVTKDYDFPVPVFVLPERGENLYHQEVLTLKQQLEQQVREKAQTQAEVEAQQQKLVALNGYIAILEGKQQETEAQTQARLAALEAQLAEKNAELAKQTEQERKAYHKEITDQAIKRTLNLSEEESRFLIDAQLRKAGWQADSKTLRFSKGARPEPGVNKAIAEWPTGKDETGKQGFADYVLFVGLKPIAVVEAKRKNIDVPGKLNESYRYSKCFDNGFLRETLLEHYSPDEVHEAVPEYETSWQDSSGQQRFKIPFCYSTNGREYRAAMKTKSGIWYRDVRDTRNMSKALPEWHRPEELLEMLGSEPQKQNQWFADNPGMSELGLRYYQEDAVRAVEKAIVKGQQEILLAMATGTGKTRTAIAMMFRLIQSQRFKRILFLVDRRSLGEQALGAFEDTRINGDTFNSIFDIKGLTDKFPEDSTKIHVATVQSLVKRTLQSDEPMPVARYDCIVVDEAHRGYILDKEQTEGELQFRSQLDYVSAYRRILDHFDAIKIALTATPALHTVQIFGEPVYRYTYRTAVIDGFLIDQDPPIQITTRNAQEGVYLSKGEQVERISPQGEVINDTLEDDQDFEVADFNRGLVIPAFNRAVCNELTNYLDPTGSQKTLVFCVTNAHADMVVEELRTAFKKKYPQLEHDAIIKITGDADKDARKVQTMITRFNKERLPNIVVTVDLLTTGVDIPSICNIVFLRKVRSRILYEQMKGRATRLCPDVNKTSFKIFDCVDIYSTLESVDTMRPVVVRPKVELQTLVNEITDSETYKITEADGRSFAEHSHEQLVAKLQRIIGLATFNRDRSETIDKQVRRLDELCQDAAGVGFNGFASRLREKGPHWSAEVFNKLPGFIARLEKLKTDINNLNDAPIFLDIDDEVVSVKSLYGDYDTPQDFLEAFDSLVQRSPNAQPALQAVINRPRDLTRKGLVELQEWFDRQHFEESSLRKAWKETRNEDIAARLIGHIRRAAVGDALKPFEERVDHALTRIKGENDWSSEQLSWLDRLAQALKEKVVLDDDVFKTGNFHRRGGKAMLQRTFDDNLDTLLGKFSDYIWDELA*
GCA_023534375.1	JAMGWM010000011.1	3	RM_type_IV	JAMGWM010000011.1_64	mREase_IV_00003	mREase_IV	78756	79670	+	JAMGWM010000011.1_78755-79670(+)_1	MTVPTYDKFIEPVLRYLATKPEGAAARDVHEAAADALGLDDSQRAKVITSGQLVYKNRAGWAHDRLKRAGLSQSLSRGKWCLTPAGFDWVASHPQPMTEQETNHLAFDFVNVKLKSRPDAVDLDPKADSPDHEELAKSSPDDRLDQALKELRDAVADEVLENLLQVSPSRFEVIVLDVLHRLGYGGHRDDLQRVGGTGDGGIDGVISLDKLGLEKVYVQAKRWQNTVGRPELQAFYGALAGQKAKRGVFITTSGFTSQARDFAQSVEGMVLVDGERLVHLMIENEVGVSSRLLKVPKLDMDYFE*
GCA_023534375.1	JAMGWM010000011.1	4	druantia_type_III	JAMGWM010000011.1_56	DruH3_00012	DruH3	59015	62305	+	JAMGWM010000011.1_59014-62305(+)_1	LGQSEYISWVKCTSWLSNFVNLRGLRQPDGRPLYEYHATNDEYTQLTQLLRAVGQSQSNICNRDFAACFVLFCSEWYRRDYERQCGWTWDPIYKKIGISFTATELGTIVPKGMEDYWLRPIRFYESERRNFLGTLFSEGGLPFRLLKESDSRFLAVFSRILGQYEQAKQSGFSALSLARAVIEKSALPTVFSEDTSVELISHMADNLNSLVLTHNLINHKEPVQQLEKVHPTWRSEFPIPLDDETGTHFLNGLLCAASVEAKPRLQKNKSTRCQFYWSEKHPDELRVIVSLPDEVSFPVTSEPSTTRFELAICEDGEEVSGLGPAYASLENRQATVRLRKSEVRFGRQNPSAGLSLVARAGGMIVGSIKLDDSEIAIGEVPLTFIVDADQWLLQGQASCSVRSSDVLIVLPRDNSNVAGFDGQSRAVNVLGLKALPVKGCQDVTVTANETYRIRTGREQISIGRFALNGKRASWVCHPDETFIGVPKVISTLPDIQSIDVTRYLSGISIEQCHIQEMLGAQYLSIRNSKNETLLRRKIGILPADFSIEIKGGIHANEGTIVITTQHPCVAKLKDKTLEATRKRTEGRTEIQLKAEGVPPAFITLQVLPNLAADPIDIELPFPAKGCLALDVNGRPLDKNITLHDLLGSRAFLFSRNGEPTRYTLQLHLRSVSGLQAWHEWCYTALSDRPVELNLYSLREHIENLISLEAGIDQVVEMRITGAGVVMAWQIRRYKYSLRYDYEKELLLSQSVNHRAGQIPSPVIMLLSEPERKSIPLASRMSEGVPVGEYELSSIVNKNGPWLVVPKPGEEMAFRPCFIRGESSLPVEESNIRSLQKATQLFNPQAEVNTITLVLGQMANDPAHSGWQFMRSLYDQFGYLPLATFEVWRALVQHPQALAMSLFKFEMSAEYLSRIENEFPILWEFFPIFEIKAASERFKLFLSQKGAPEETQKLLVTNMFQRLGLVFPTYADEIEKWLSNGHLPPSIPESFVHVWYQELLREHSEAQWPEYGSKRLHSWMASQKNPVIGINPDANHRYSVALLPVFAAAVASGNASFESVFDRKPGAVFFLRQVRDFDSRWFKAIFQCSLLRYVAKK*
GCA_023534375.1	JAMGWM010000011.1	4	druantia_type_III	JAMGWM010000011.1_57	DruE3_00003	DruE3	62318	68662	+	JAMGWM010000011.1_62317-68662(+)_1	MTTRYFSSLIEQSLSRSTEATLSIMGVTNPQLREHLAQQMGADCGKPGSFLASPVFQQMFGWKESNHTMRSLTEGNALLSKAVVDSLDDQNNGRYRFGADWRPFTHQLASWKALLEKKHSVVVTSGTGSGKTECFMVPVLEDLYRELHENGNNPLVGVRALFLYPLNALINSQRERLDAWTRGFGTGIRYCLYNGNTENLHASVKSEQAKRPNEVLSREKMREEPAPILVTNGTMLEYMMVRQVDAPIIQQSKAQKSLRWIVLDEAHTYVGSQAAELALQLRRVMTAFGVTPDDVRFVATSATIAGSDAEKQLKKFLSELSGIPQERIDVLDGSRVIPELEPSKNVSVPLDEIEQIPDLDLRDKNDNKIKGISPERFYALTHSPEARYIREMLVKQPNPMKLDEITERLHVLTKQHYSQQEVLRWIDVCSGTQPNAKDPAFLKVRAHIFQRNTQGIWACVDKDCRLKHGTPLDKGWPFGYVYVNQRQNCDCGSPVYEVAFCNDCNEPHLLARDKKGKLVQWENKGGDEFSLQDEVPVEHDATEEKVEKENSFQPPLIIAAGETSEAGYTLQRLDRQTRRIGVINNDSIPLIINDIEQVCSASGCGYRGMSGKQPFRRALLGGPFYVTNIVPTVLEYCQDFTSDEGKEGVGPDSLPGRGRRLITFTDSRQGTARMAVRMQQEAERSRLRGSVVEILSWHQRTQTSTAPNANADLEKLAARAKQAREQAEEYRSWGMPDQAKLSQAQAEQLEQAYQAATGGKAATILVSRTWTEMVNELKERADIRGPVLQYNHYLKPEVFNENGGPLKLSEMLLFREFMRRPKRTNSLETQGLVQVGYQGLEKIHKSPLHWQEKGLTLDDWRDFLKVTLDHYVRESNFTQLDDELKNWIGSRFSSKFVRNPESKDPEDNQNRRWPQIRNGNVSHRLAKLLMLGAGFKTVNAATIDIINTWLKEAWAQLTGPLAVLKPDGNRFYLPKEHMTFSLITDAWICPVTNKILDTAFKGLTPYLPTHISFEHLTLAQYDTFVAQKVTMPEIWKLDRSQEDYAEGLAKARDWVSHDPLIAQLRSENVWTDINDRVVEGGFYYRTAEHSAQQSSERLQSYEKMFKNGQLNVLNCSTTMEMGVDIGGITAVVMNNVPPHPANYLQRAGRAGRSKESRAISYTLCKGNPHDQQVFANPLWPFETMIPAPMVAMNSARLVQRHVNALLLSDFLCNVIGETDKEKTSLDSLWFFGEDDGQSKCERFKIWLERPVLDIDTALERLVKGTALHGARAEYLRDKTINAITFLQQRWLSVYRDLVTQERESQPQTPYRKRIELEKKRHCGEYLLRDLAARTFLPGYGFPTDVVTFDNFTMEDYIREKSQKSRDKKDREDNVSRYKGLPSRNLGVAIREYAPGAEIILDGRVFRSAGVSLHWHNINADTNEAQRLDCAWRCHKCGTIGYEEGMSSSGMLFCSNSACGEKIIMDNRRQVLQPAGFVTDAHAPVTNNIETMKFVPVVPAWVFVKAEPVPLPNPLMGYMASGADGHVFQQSLGEGGHGYALCLSCGRAESMLNENDAPKSMEAHYPPRPGKADRDSQNHRLICPGSTALMKNVTLGALARTDVFEMVLRKPQNGEYLPDNTEEGRIVAMTLAVALRQALAGVLGISAAELGYSVRPVRLEDGQSVLAVQLYDVISGGAGFASSAPVHIEAILQGMVKQLGCRHCETACSECLLDSQTRHDHDLLDRKAALAWLGDDFTYYIGLPDEETFSLPDARYCPGAIGDTIRRAINEGAEKLTLWMTGAPNEWDLYARQFRAAVQNYRLKDNVEVDLVIPTGVDDPDLLHELSQFTALGVRLCHVEQDLQLPIVAQVTFTDRVMTLASRSQQATIPGPEWHLNDELVVRSLGYKTVELNEFILPAKATNAVERVKDIQIHKQLNGPLSQFGQRFWDVLFNDHEEAQSLMNNTRITGVHYTDRYLQNPVALALLGSILRPLKTKLTDGAEVTLDTLFKDKDRPGNRPFHDWMSIADFQDFADQWFAAALGRPVELTVFDSPRDIPHHRKLTVTFEDGQVLKIRFDQGMGYWRINFSSQWHYFDFRDDVSFQLVKMAQACKEGNVANSEESWATDVLVEVIAS*
GCA_023534375.1	JAMGWM010000013.1	5	PDC-S07	JAMGWM010000013.1_232	PDC-S07_WP_110056698.1	PDC-S07	241393	241800	-	JAMGWM010000013.1_241392-241800(-)_1	MKMIEVVAAIIERDGKILLAQRPAHSDQAGLWEFAGGKVEPDESQRQALVRELREELGIEAAVGEYVASHQREVSGRIIHLHAWHVPDFHGTLQAHEHQALVWCSPEEALQYPLAPADIPLLEAFMALRAARPAD*
GCA_023534375.1	JAMGWM010000013.1	6	PDC-S12	JAMGWM010000013.1_86	PDC-S12_WP_034891581.1	PDC-S12	92089	92754	+	JAMGWM010000013.1_92088-92754(+)_1	MKTGPLNESELEWLDDILTKYNTDHAILDVAELDGLLTAVLSSPQEIEPEQWLVAVWGGADYVPRWASEKEMTRFMNLAFQHMADTAERLNEFPEQFEPLFGLREVDGSELTIVEEWCFGYMRGVALSDWSTLPDSLKPALEAIALHGTEENFERVEKMSPEAFEESVDAIRLAALDLHAYWMAHPQEKAVQQPIKAEEKPGRNDPCPCGSGKKFKQCCLH*
GCA_023534375.1	JAMGWM010000013.1	7	VSPR	JAMGWM010000013.1_40	MTase_II_00147	MTase_II	51245	52663	+	JAMGWM010000013.1_51244-52663(+)_1	MQENISVTDSYSTGNAAQAMLEKLLQIYDVKTLVAQLNGVGENHWSAAILKRALANDSAWHRLSEKEFAHLQTLLPKPPAHHPHYAFRFIDLFAGIGGIRRGFESIGGQCVFTSEWNKHAVRTYKANHYCDPATHHFNEDIRDITLSHKEGVSDEAAAEHIRQHIPEHDVLLAGFPCQPFSLAGVSKKNSLGRAHGFACDTQGTLFFDVVRIIDARRPAMFVLENVKNLKSHDQGKTFRIIMQTLDELGYDVADAEDNGPDDPKIIDGKHFLPQHRERIVLVGFRRDLNLKADFTLRDISECFPAQRVTLAQLLDPMVEAKYILTPVLWKYLYRYAKKHQARGNGFGYGMVYPNNPQSVTRTLSARYYKDGAEILIDRGWDMATGEKDFDDPQNQQHRPRRLTPRECARLMGFEAPGEAKFRIPVSDTQAYRQFGNSVVVPVFAAVAKLLEPKIKQAVALRQQEAQHGRRSR*
GCA_023534375.1	JAMGWM010000013.1	7	VSPR	JAMGWM010000013.1_41	NEase_II_00006	Vsr	52644	53114	+	JAMGWM010000013.1_52643-53114(+)_1	MADVHDKATRSKNMRAIATRDTAIEKRLASLLTGQGLAFRVQDASLPGRPDFVVDEYRCVIFTHGCFWHHHHCYLFKVPATRTEFWLEKIGKNVERDRRDISRLQELGWRVLIVWECALRGREKLTDEALSERLEEWICGEGASAQIDTQGIHLLA*
GCA_023534375.1	JAMGWM010000014.1	8	AbiD	JAMGWM010000014.1_128	AbiD	AbiD	138737	139714	-	JAMGWM010000014.1_138736-139714(-)_1	MIAAKPHKDYHELLGLLLERGMIINDRNRAIRKLSQVGYYRLSGFWYPSRIIATTDKGLSYRTDRFLAGTSFEKTYDLYLFDKKLRLLMIDAIERIEIHVRSVIAHEVGRNDPLAYMSSKYINPKFSSAFEHWVYKQKVKLDESRDDCIEWHRSQGKEIPFWVAVETWDFGQMSKYYAMLNGHMQGKIIRRFGIDNKQTFAKWLKCLNLIRNRCAHHSRIWNRKHPRVPVPDNEYFDGLNLHPESCERIFSAICIIWYLVKRLGPGSTWLRQIADLIDSKPNVPGCGYDSMGLPAKGFPRERFSQDLGFVIADNDPVAEGRKGSD*
GCA_023534375.1	JAMGWM010000020.1	9	Paris	JAMGWM010000020.1_6	AAA_15	AriA	3596	4849	+	JAMGWM010000020.1_3595-4849(+)_1	MYKIQSIAINGFWQRLNALCSFNDDVNIIIGRNGTGKTTFMNILHSILSIDLDGINNNDFNSAEIKLKDKKKTKTIKIKKIESDTSPFSKIEYQLSSKKHTIRLFNADDRRISLSYRRRAQEETEELRAELAKLVSLSSLSVYRLRNSDDFEVRDKYGSRFINPVDYKLSELMQELTKYQLELSQRARDIALELQKEVLASILYSKDDIDDKAYNIQFNKEEEKQNLLSAYTQLNAIDMNVRRKINFHVDTIDHTIAELKQNKKDGFDIRSIEALRKTQKIIRMSLKSKEKTSLVFAPIEQFLSILKEFITDKEFDFQGGILSIKNTYGPIIQENLSSGEKQLLILFIETLLQREKQYIFLTDEPELSLHIQWQRNIIPAIKKLNPNAQVIAATHSPEVASKYRSAIFNMEKLVNVQ*
GCA_023534375.1	JAMGWM010000020.1	9	Paris	JAMGWM010000020.1_7	DUF4435	AriB	4839	5696	+	JAMGWM010000020.1_4838-5696(+)_1	MSNNEIRTDNFNWSDEAENVISMFYDADIMVYVEGEDDIGFWEIVFKKNGRLSVEVQEVGGCEALEPYIERITSGQINAIVARDADLNHFSSNLVNHTNIIYTKGYSIENTIVDEKVLSRVLKHMGRYSAKEIQGININSWLLEFYNNIEDLIALDIYNHLNQRGYSVVGDSCDRFMQSKNSYKTCQDKINAYIQTLPDDFRNVGLAEKNNIQFPANTCITHWIKGHFLFSASLRFITNYLAKNERKTAISKDSFYSNMLTAFELFFTEEHADYDYYNQKISLIS*
GCA_023534375.1	JAMGWM010000025.1	10	PDC-S04	JAMGWM010000025.1_196	PDC-S04_WP_169250289.1	PDC-S04	222338	222940	+	JAMGWM010000025.1_222337-222940(+)_1	MSDKFGEGRDPYLYPGLDIMRNRLNIHQQQRLEQAAYEMTALRAATIELGPLVRGLPHLRTIHRQLYQDIFDWAGQLREVDIYQGDTPFCHFAYIEKEGNALMQDLEEEGYLVGLEKAKFVERLAHYYCEINVLHPFRVGSGLAQRIFFEQLAIHAGYQLSWQGIEKEAWNQANQSGAMGDLTALQTIFSKVVSEAGESE*
GCA_023534375.1	JAMGWM010000025.1	11	PsyrTA	JAMGWM010000025.1_124	PsyrTA__PsyrT	PsyrT	136537	138633	+	JAMGWM010000025.1_136536-138633(+)_1	MEKHGAELLLQRMLGNTTATFREGQWEAIDAVVNQRRKLLVVQRTGWGKSAVYFIASKIFRDRGAGTTIIISPLLALMRNQVAAAERLGITAETLNSTNREEWQRISDKLLQGEVDCLLVSPERLANQDFIETVLYPIADRIGLLVVDEAHCISDWGHDFRPDYRRILDILRQLPANTPVLGTTATANNRVVEDIRQQLGDIVIQRGTLARESLALDALVLGEQSSRLAWLATVIPQFSKSGIVYTLTTRDAELVAEWLRKNGISAFAYYSGVTCEGAEDSNTAREYLEQALLANKIKVLVATTALGMGFDKPDLGFVIHYQMPGSIVGYYQQVGRAGRAIDSAVGILLCGGEDRAIHQFFRESAFPAEAQIHEILNVLSENDGLTLRGIEQRTNLRYGQIEKALKLLVAENPSPVVYTEKLWRRTIVSFSPDHERINHLMNQRKSELADVESYITTKECKMQFLRRALDEPSAERCGKCSSCLQHPLLSPDIDSGLLHAANLFIKHADLPLNLNKQMAAGAFTQYGFKGNLPAGLQGSTGRILSRWGDSGWGKQVAQEKKTGRLSDELVEACAEMVCQRWNPHPEPTWVCCVPSLRHLDLVPDFARRLAAKLGLPFIDAIEKVVDNPPQKMQQNRFHQCQNLDGAFVIIPPLMPGPALLVDDIVDSAWTLTVLTALLRQAGCPTVYPLALASTSVKN*
GCA_023534375.1	JAMGWM010000025.1	11	PsyrTA	JAMGWM010000025.1_125	PsyrTA__PsyrA	PsyrA	138633	139835	+	JAMGWM010000025.1_138632-139835(+)_1	MNLSANAQATLLLTSDFSRAAASEYKPLSNSEWGKFALWLKHQRISPADLLVPQPQEKLTGWSDPRISQERILGLLARGHSLALAVDKWQRAGLWILTRGDADYPVRLKNRLRTDAPPVLFGCGNKALLQAEGMAIVGSRDAPTADLRYTQQLAAKLAQQGICVISGGARGIDECAMASALEAGGTAVGVLADSLLKTSTLVKWREGLIAGNLVLISPFYPEVRFTVGNAMARNKYIYCLAESAMVVRAGMTGGTITGAMEALKHQWLPVQVKPNQDMQSANSRLVENGASWSTEQAENVTFRLPDVTGLMYDKALRNAQPELFSLHEDDANYAVMPSHTPVDFYQLFVAELAILAKESISIERLASCTGLTIEQISVWLNRAEEEGRVIRLGEGHYQFR*
GCA_023534375.1	JAMGWM010000028.1	12	septu_type_I	JAMGWM010000028.1_56	PtuB1_00033	PtuB1	71428	72087	-	JAMGWM010000028.1_71427-72087(-)_1	MREITKGQPPASLQQWVRAKPRDKNANQWFQELYAQKKWDIVGDLSQQCAQEQFYLCAYCCDRVTGTNRDTVNEHVEARDLAPARSLEFTNIVASCKTKGQCDDSHKNQPLLLTPLMPECETEFIFKISGRIEGTTPRAIDAIKVLNLGDSERNNRALIEKRKQLSDSLLWANGIDPSEGLEDDDLLQAVIDELLTPVDGYLAPFAPVVANILKNWMTA*
GCA_023534375.1	JAMGWM010000028.1	12	septu_type_I	JAMGWM010000028.1_57	PtuA1_00007	PtuA1	72071	73429	-	JAMGWM010000028.1_72070-73429(-)_1	MMNIRTLKLTNLGRFEELEVHLAPVEEFKSNVTVFIGNNGAGKTSILKSLATSLSWFVARVRTEKGNGSPIPEDAILNGRSSATIELQVLNTHPATEAATPYRWLLARTASGKKSTTASSLQEASQLAAFYRDQYTQNSGASFPLIAFYPVERVVLDVPLKIKERHNFLQLDGYDNALNQGIDFRRFFEWFRNREDAENESGLPQDVLDKLSTRIDLDNTVLNALTAIMASSRDRQLTAVRTAISRFMPGFSNLRVRRKPRLHMSIDKNGQTLNVLQLSQGEKSLMALVGDIARRLAMMNPMLENPLNGEGIVLIDEVDMHLHPTWQRTIIQRLTTTFPHCQFVLTTHSPLVISDYKDVLVYSLDNGELTQLPSLYGQDANTVLLNVMDTDIRNATVAEKLNDLLDLIQKNDFINANALLNTLSLELPENHLELVKARMLLRKQEIKHARNN*
GCA_023534375.1	JAMGWM010000031.1	13	PDC-S13	JAMGWM010000031.1_31	PDC-S13_WP_186842295.1	PDC-S13	32893	33717	-	JAMGWM010000031.1_32892-33717(-)_1	MNEHHQPFEEIRHYGTEGQEFWSARELAPLLDYRDWRNFQKVLARATQACEASNQAASDHFVETTKMVVLGSGAQRELEDVHLSRYACYLVVQNGDPAKPVIAAGQTYFAIQTRRQELADDEAFRQLREDEKRLFLRNELKEHNKQLVEAAQQAGVATATDFAIFQNHGYRGLYGGLDQKAIHQRKGLKKSQKILDHMGSTELAANLFRATQTEEKLKRDGVNSKQQANTTHFDVGSKVRQTIQELGGTMPEELPTPQVSIKQLENSVKITEKK*
GCA_023534375.1	JAMGWM010000041.1	14	SoFic	JAMGWM010000041.1_36	SoFic__SoFic	SoFic	39446	40741	-	JAMGWM010000041.1_39445-40741(-)_1	MAIKSPPGLIPLSHLSGEELLAHLRFNRVTDEKGRYLPFDELQYRIKKGENVDVAWTLTRLARNAAIQRINYCNEAGEQAGFNITPVIAEACELVDKRATALALKDQTERLRGAGAELSQLRLEEPITSSQLEGANTTTLVARKMLETGRSPRTEDEHMIAGNARLMAEIPHLLAEPLTPALIRQLHAIGMGGINDAKYRPGEFRETDDVVIADYDGNIVHQPPAAALLPERLEKVCQWLNSHEGYIHPLVRACILHFMLAHEHPFRDGNGRTSRALFYWYMLKSGYDVFKYISISRLLHAAPVKYAASYQYTESDGMDLTYFLEYQAGVIKRALQNWQQHIDEITQRSAKLDSVLFSSGVLKRLNPRQVTLLNVMLANPGKEYTVAEISASLGVSDNTARADLRTIVKEGFAQEKKINDQQAVYFAHYPL*
GCA_023534375.1	JAMGWM010000054.1	15	cas_type_I-E	JAMGWM010000054.1_60	Cas2e_WP_051024046.1	Cas2e	58554	58847	-	JAMGWM010000054.1_58553-58847(-)_1	MSMVVVVTENVPPRLRGRLAIWLLEVRAGVYVGDTSKRIREMIWQQISQLAGCGNVVMAWATNTESGFEFQTWGENRRIPVDLDGLRLVSFLPVENQ*
GCA_023534375.1	JAMGWM010000054.1	15	cas_type_I-E	JAMGWM010000054.1_61	Cas1e_WP_035839043.1	Cas1e	58844	59767	-	JAMGWM010000054.1_58843-59767(-)_1	VTFVPLSPIPLKDRTSMIFLQYGQVDVLDGAFVLIDKTGIRTHIPVGSVACIMLEPGTRVSHAAVHLAATVGTLLVWVGEAGVRVYSSGQPGGARADKLLYQAKLALTEDLRLKVVRKMYELRFREPPPARRSVEQLRGIEGSRVRQTYALLAKQYGVKWNGRKYDPKDWEKGDVVNRCISAATSCLYGISEAAVLAAGYAPAIGFIHSGKPLSFVYDIADIIKFDLVVPKAFEIAARHPAEPDKEVRLACRDIFRSSKLTGKLIPLIEEVLAAGEIEPPQPAPDMLPPAIPEPELLGDSGHRGRSG*
GCA_023534375.1	JAMGWM010000054.1	15	cas_type_I-E	JAMGWM010000054.1_62	casE_Cse3	Cas6e	59764	60414	-	JAMGWM010000054.1_59763-60414(-)_1	MYLSRITLHTGQLSPAQLLHLVDRGEYVMHQWLWDLFPGGKERQFLYRREELQGAFRFFVLSQERPAESETFTIECRSFAPELHTGQSLCFNLRANPTVCKAGKRHDLLMEAKRQVRGQAEGRNVWLHQQQAALDWLAAQGERSGFTLLDTSVDAYRQQQLRRENSRQLIQFSSVDYTGMLTVTDPGLFLQRLCLGYGKSRAFGCGLMLIKPGAEA*
GCA_023534375.1	JAMGWM010000054.1	15	cas_type_I-E	JAMGWM010000054.1_63	cd09645	Cas5e	60396	61142	-	JAMGWM010000054.1_60395-61142(-)_1	MSQYLIFQLHGPMASWGVDAPGEVRHSHELPSRSALLGLLAAGVGIRRDDTECLNAFNRHYSLVVCASRNPRWARDYHTVQMPKEVRKARYFSRREELSDPDLLSAIISRRDYYTDAWWMVAVATTADAPYSLEQLQEGLRHPVFPLYLGRKSHPLALPLAPLLLEGNASDALRNAYQQYQDRFHELKVSLPKLQDECWWEGEHDGLVSSKILRRRDVPLNRQQWLFGERTVNQGPWLSKEEPCTSQE*
GCA_023534375.1	JAMGWM010000054.1	15	cas_type_I-E	JAMGWM010000054.1_64	casC_Cse4	Cas7e	61153	62208	-	JAMGWM010000054.1_61152-62208(-)_1	MTTFIQLHLLTAYPAANLNRDDTGAPKTVVLGGATRLRVSSQSLKRAWRTSALFEQALAGHIGIRSGRIAREAATIMIEKGIEEKKAIEWAADIADYLGKAKKDKKPKDPLTNAETEQLVHISPAEFDAVKALAHQLAEEKRAPKEDDLALLRKDRMAVDIAMFGRMLANKPEFNVEAACQVAHAFGVSETIVEDDFFTAVDDLRQASEDAGAGHLGETGFGSALFYTYICIDKDLLVENLGGDEALANQTLRAFTEAAFKVSPTGKQNSFASRAYASWALAEKGTEQPRSLAAAFYEPINGTRQLDVAVQRITTLRENMNTVYEQKTECASFDVMNKQGSMKDVLDFICA*
GCA_023534375.1	JAMGWM010000054.1	15	cas_type_I-E	JAMGWM010000054.1_65	cd09670	Cas11e	62223	62759	-	JAMGWM010000054.1_62222-62759(-)_1	MSIVKEEHKATLRKWHEELQEKRGNRASLRRSTTVNDVCLSEGFRSLLMQTHTLWKIESQEWRFTALALVAAVAANVKAIDERQPFAAQLAAVMSEGRFTRLSAIKTPDDLLRQLRRAVKLLNGSVNLISLADDIFRWCQESDDLLNHHRRQQRPTEFIRIRWALEYYQAGDADNEQN*
GCA_023534375.1	JAMGWM010000054.1	15	cas_type_I-E	JAMGWM010000054.1_66	casA_cse1	Cas8e	62756	64318	-	JAMGWM010000054.1_62755-64318(-)_1	MNSFSLLTTPWLPVRFKDGTTGKLAPVDLADENVVDIAAPRADLQGAAWQFLLGLLQTSFAPKDHRRWDDIWEDGLEAEKLREALLSLEHAFQFGPDSSSFMQDFEALTGDKVPVASLLPEIPGSQTTKFNKDHFIKRGVTEYLCPHCLALALFSLQLNAPAGGKGYRTGLRGGGPMTTLIELQEYQGNQQTPLWRKLWLNVMPQDEADLPLPKKFDDLIFPWLGPTRTSELVGAVVTHDQVNKLQAYWGMPRRIRIDFNTTTVGNCDICDEQNDALLSLMTTKNYGANYAMWQHPLTPYRVPLKEGGEFYSVKPQPGGLIWRDWLGLIETGKSENNTELPALVVKLFNASSLKQAKVGLWGFGYDFDNMKARCWYEHHFPLLLNKKEGQIPKLRLAAQTASRILSLLRSALKEAWFSDPKGARGDFSFVDIDFWNKTQHRFLRLVRQIEEGQDADELLGKWQKEMWLFARQDFDERVFTNPYEPVDLKRVMTARKKYFTTSAEKQSAKAAREKKQEAAE*
GCA_023534375.1	JAMGWM010000054.1	15	cas_type_I-E	JAMGWM010000054.1_67	Cas3e_WP_058658455.1	Cas3e	64416	67115	-	JAMGWM010000054.1_64415-67115(-)_1	MRKYPLSLLKDKNIVTFFDFWGKTRRGEKDGGDDYHLLCWHSLDVAAMGYLMVKSNCFGLADYFRQLGFADTEQAAQFFAWLLCWHDIGKFARSFQQLYLHPQLKVPEGARKNYEKISHSTLGYWLWNHYLSECQELLPSSSLSPRKLKRVMEMWMPMTTGHHGRPPERMDELDNFLPEDKGAARDFLLAIKVLFPLIEIPTFWDDDEGVELIKQLSWYISATVVLADWTGSSTRYFPRVAQTMDIEDYWQKTLVQAQNALTVFPPKAESAPFTGINTLFPFIENPTPLQQKVLDLDISQPGPQLFILEDVTGAGKTEAALILAHRLMAAGKAQGLFFGLPTMATANAMYDRLVKTWLAFYSPESRPSLVLAHSARTLMDRFNESLWSGDLVGSEEPDEQTFSQGCAAWFADSNKKALLAEIGVGTLDQAMMAVMPFKHNNLRLLGLSNKILLADEIHACDAYMSCILEGLIERQARGGNSVILLSATLSQQQRDKLVAAFARGIEGQQEAPFLEKDDYPWLTHVTKSDVHSHRVATRKDVERSVSVGWLHSEQECIARIASAVSQGKCIAWIRNSVDDAIQVHRQLLARGVIPASSLSLFHSRFAFSDRQRIETETLARFGKEDCSQRAGKVLICTQVLEQSVDCDLDEMISDLAPVDLLIQRAGRLQRHIRDMNGQLKRDGKDERHPPELLILAPVWDDSPGDEWFGSAMRNSAFVYPDHGRIWLTQRVLREQGAIQMPHSARLLIESVYGEDVVMPEGFARSEQEQVGKYYCDRAMAKKFVLNFRPGYAANINDYLPEKLSTRLAEESVSLWLATCIDGVVKPYATGAHAWEMSVVRVRRSWWKKHRDEFSLLEGDAFRQWCVEQRHDPEMANVILVTDDESCGYSATEGLIGKVG*
GCA_023534375.1	JAMGWM010000060.1	16	PT_DndABCDE	JAMGWM010000060.1_10	DndC_00003	DndC	15053	16687	-	JAMGWM010000060.1_15052-16687(-)_1	MSKLVQAYDLAEYEDFINQEQFAGRPLAEYISEVQRIYCADKRPWVIGYSGGKDSSAVITLVYLALLGLSPEMRNKDVFVVSSDTLVETPVVVDLIKKTMLQIEAGAKRNGLPITQHAVTPKTNETFWVNLLGKGYPAPTRSFRWCTERMKINPVSDFIKEKVSQFDEVIVVLGSRSSESASRAQVIAKHKIDGSRLARHTTLANAFIYTPIDTWDVEDVWKLLRGAFRYAPEYIDEWESPWGGNNRPLWTLYMDSSAQGECPLVIDESTPSCGNSRFGCWTCTVVTKDKAMESLIKNGEEWMSPLLKYRDLLALTTEPVNKDTYRNYKRRTGKVSYQYAKDGEDRSAERKHVPGPYWLKYRQQWLKDLLEIERDLNAQGHAITLITESELHAIRQEWLKDPNEPDWYDTLPGIYREVYQRDLDWVVDDQSRFDASDADLLVQIAQGFDVVPEMVMKLIELEVSMEGLSRRQGIFDKLGAILKQDWGSLEEIQQQQAALQKRNDRDIHLEEITKLEAELQVLQRRIIDASESSVLVSEENERAH*
GCA_023534375.1	JAMGWM010000060.1	16	PT_DndABCDE	JAMGWM010000060.1_11	DndB_00001	DndB	16680	17768	-	JAMGWM010000060.1_16679-17768(-)_1	MASIDADYCYSFPAIRGIQAGRPFYIATCPMRIIPKIFSFDENDVPPELRAQRTLNKSRIPEMVRYILENPKDYVFSALTASIAVDVQFDEFPGTNNLGTLCVPMDAQILINDGQHRRKAIEDALDARPELGQDNIPVLFFVDEGLKRSQQMFADLNKYAIRPSPSLASLYDHRDASSNLARYLAMSVEPFAGMTELEKSNISQRSNKLFTLSSIKQATRALLGKDPKKSDFEECTQIATRYWQAIYNVMPDWQLAAKKEVSPVQLRQDYVHAHGIGLQALGQLGYTLLTDYPEQWPDKIAALKVFNWRRNNPDLIKRAMQHGKLSKTSTAIQLTCNALKNALSIPLTPEEQELEAQWLSHE*
GCA_023534375.1	JAMGWM010000060.1	16	PT_DndABCDE	JAMGWM010000060.1_8	DndE_00003	DndE	12710	13063	-	JAMGWM010000060.1_12709-13063(-)_1	MLPNRMVLSRQTEEQLKRLKGYTGITPNVAARLAFFRSVESEFRYSSERDNRKLDGSLVLDKITWLGETLQTTELVLKMLYPQLAQKDMVKAWAAHVEDGIAALRNYRSLRDFSMGI*
GCA_023534375.1	JAMGWM010000060.1	16	PT_DndABCDE	JAMGWM010000060.1_9	DndD_00005	DndD	13063	15063	-	JAMGWM010000060.1_13062-15063(-)_1	VLIKQLVLHNFRVFNGTHTIDLAPRKRPHEVNPRPIVLFGGLNGAGKTSILSAIRLALYGRLAFGLATQQQDYIEHLSSLIHKGAYYIEQPEEAAVELTFTYNKGGQESEFTVTRTWKKGKKDRLSLQKDGQPLSELDYDQCQGFLNELIPHGIADLFFFDGEKIAELAEDESGNILRTAVRRLLGLDLISKLRNDLMIFVKRQQSSQLAETQQQQIEVLEKQSRDLACQTEALLEKADFAKSRIDFLSKDIIRYEGLLNAQGGAFAQTKAQEKQKVETLLKDKERLEKALRQECDGSLPYALAPNILSELLEKITDETQIKQAQSFEKELRLFLSQLRNDIALRSSTTSKIAAEAITDNLKEYMATKPKGNLLFDISEREAGMLQQSIELDSKKAWQRFDLYRIQLAEIEQQLEQAAANIARAPEDEQLMDLFEKLRDLDKQREDQRQKYLSLLGDAKRVKQQQLDCVRQVQKLHDAARTQHSFSSAFKNAQETINLLDRYSDVLTQARVKTLSANFEVAYRKLARKEDMQLSAHINPETFDVELIDEKKAVINRKLLSAGEKQIYAIAILEALAKTSGRDLPVIIDTPLGRLDSQHRDKLINHYFPFASHQVVLLSTDTEVDERYFVDQLRDDISHAYEIVFNTHTKSSALKPGYFWELTKEAV*
GCA_023534375.1	JAMGWM010000060.1	17	PT_DndFGH	JAMGWM010000060.1_3	DndF_00003	DndF	1897	3546	+	JAMGWM010000060.1_1896-3546(+)_1	MGAITLRNALSVLAKSSSFSVTTVTYRQKDEFDQLKEQLFVKQEIETELQRYLEIAKPGEIIFLCGSSGDGKSEILTRCQSNLRYQQRFNFHLDATHSFAPRQSAIDALNDLFSNHHQYSSPLLIGINTGMLANFAREGAECHLAIRTAIDSFLSADQEESRPYRSWNCSFFDFEHYPKFQFNEKKQYSSFIKTLLDNLTRNDDSNLFQFIFRHDETVNPELKEVANYKLLCLPGVQDVLITQLFKVRLIKDQFVTTRTLLDFLHHLLMGPGYLFDNLFTGAENDLIKKISDFDPARLHTYEIDQFILRYELGLVDPELDDFLAALAPLHIRFDRQCVNPGDAASLIRLFWLLQDESLGNNYHQKFSVFFNESLFEHYSEIWHLHKNYTADSEQKKALNRFYTSELIAGIQRYANRKAPELSMQKEEFFLGEYGGVKITAPVELKPDWEAIRNKNTAHPTGFDVHLKVGQNSLLPVRIGLNLFELLNKLNNGYRPNKYDKNAIVLLDEIVDLITEQAKSSSEIKFYAGGRRVYRAKADDDMITISGMEG*
GCA_023534375.1	JAMGWM010000060.1	17	PT_DndFGH	JAMGWM010000060.1_4	DndG_00004	DndG	3551	4876	+	JAMGWM010000060.1_3550-4876(+)_1	MYPIATTLKVGNNQLDSYLPIRNKNNDINWQFVTGLVLSYALKRKIDAYTPSQFRDDCKVHLQELLDEPAFWTVLERMYFSSEDIFRVSPLFLLFHAQFDGEKISGASMADKRLGTLFANLMGDFSLEYPIQDKLNFIEQQMLNKLNEKIKLLGKGPFSEEQPYLPYLVTCFQSDLAFLAEHPQYLLQELTNTLRLYAFSWCAQLALNLDNWQDGEPQSKSLFFILDTEKASSERDQIKRFGYKWFARQSEKLFPILSALEVLQIKGDKKRPLWQVYQDCLNFSDNSSQLLQDLNNYLQEFIEKRELSASKYTQAVTLEEAFKQLLTVAVEQFQDKKSDRATVNRKYINELETQICTDFIQVRGRAGKVLVLNQDRLLLLTNLTVGKNDKLRLHELLRGFEQRGFYLDNQSAQTLVAFYERMGNVERMSDSGDAVYVRKTV*
GCA_023534375.1	JAMGWM010000060.1	17	PT_DndFGH	JAMGWM010000060.1_5	DndH_00005	DndH	4857	9929	+	JAMGWM010000060.1_4856-9929(+)_1	MSVKQYETYLAETFIEWVSGIIQPGERYQFKSPDPDNALQLWQAFVDLAGDNHLEIAPEQRLACLSCNGVQLIPVLHGVAAPAFTENYISHLRDEVAGRSGVFAKTALLIIHNSMLDTLINSTKDVAAPGAIWHPETFSHELEKLITTDNNRSELSRCLLKDQRTTVLDEGATVFGFSSLYRLLDDGNLDFSELSLFKDDELLNFSQKQLHTRLNENRKLFRQIEDSVERYSGQLENVLTEFSAKFIQEHFNDKDDWRELDFAVYLNEKEQNREQKLVLDDITVENGVIWQRAKSASKAGKRDISLLVQVPPEQSQTELEFCFQGNDLQDNQIKIVHHRQLKKERFWRISRAGGKSSRIMASVPFDGNPCFFSLELTNRNNSAEEYKFRLLLVRQGQFWLDDIQHCFRIEPGKPQITLQREDNELRIAESGSQVCILDEENGDIDCQHYALVNFETLANQSDLIQFKLVSGNSCLPFNIEGPGAEEGLTLPLLFDQSRFNKLFKEEGNAAWNRLKGRIILDNTEHKVVGVRQQLLTLEASLVDQRLLGTGDDDSAFALDELVASHPDLYNAYDQLFLYYQRCGTLPSLVSWSAEYCALVSHIVTTFEQALQQIELSRALTAQEKRLLHLGICNVDSHERLSPLHPLVLAYHLQLVQTICAEQEQYDSASFATLPTITLDRLVVSGLMPFVYHSEHEYAQLQPVEENRFWIDVVPQRQVSHDYVKRLVKDKLNEFTEAYARLFQSPGNNALIINAINQGTAKELFLGLVEYFKQEKEHAISVHVNCYDERLLPNMFDRFAESGSYEQLKNDLDLNSGAWRAEADMLIDLLRSRLTFSKFVLPSESDKLAYAHLAFFTNTAPVDCRQIRIEDAASGVLCHGLIAGEGAETQGDAYFTAFGLRNVDTESYCALRLARLVGCLWQPARQSNSQYHGQGIGLAVSGNFKQLLNYCYNSALWTTIIDPKVTLDFFTSQKDVVLIHYSDQYTSCAGYDAVTVTKQVDLFLRLLQTESQSGQSAVDSQHLLAEFNAFNGEWLLKMLRSSEKERKEKYGIIGAYKFVQSMLSESDICWVPLSVAEMIRVSGNVGLKMKESDLSRNLQGYRKGAISDDVLFVGFKENRLYLLPLEVKTGARPDYSYAGQQAVELKRYLQQDILEPHTLASQLYRALFIRQVLMQVEKLRLYGVLDSDKLAPLLDRREWWLTGDYLLGELKDYANGFVVAHVDSGSCFDLSYKETTGNILQIEIPYSLLPSLITTHEGELPLAERYRVPDKYRLKPESDEHPSPSASGVQVTTPPDTRPDIPKPTPEVSTVPLQVLFGHDATRQTPLFWEPTNTTKFMNTNTGIIGTMGTGKTQFTKSLVTQLMRNQSCNVDGKSIGLLIFDYKSDYVDEAFLKATGGKKYQLSLLPYNPLSLFGDMPMLPRHTAIAFSETMGKAYNLGVKQRMKLVTLIMECYELAGIVPRDRSTWNRVAPTIEDVWQRYLAQEKVEEDSLYAALYNLAGFQIFETDPEKMTSLYDLVDGVTVIELAGYSSEIQNLVVALTLDLFYAQMQKRGKPVIQGDYRQLTKMILVDEADNFMRQDFSSLRKILKEGREYGVGAILSTQEITHFKTGENNYASYILTWIIHRVSEIKNADIKAVFNVDDKGEQESLMGQIRQLEKHFSLYVDGDKRVSKMRDSAFWELMKDKKNDY*
GCA_023534375.1	JAMGWM010000068.1	18	PDC-S06	JAMGWM010000068.1_2	PDC-S06_WP_184316307.1	PDC-S06	739	3090	+	JAMGWM010000068.1_738-3090(+)_1	MLKRIKLIEGVGNYIKARSSSYEFNNMNVIYGENRHGKSTLCDIFYSLSTNTPELVVNRKTILEGDGEVIPRIDLQFTEGSSNRVVSFYVDKWSGLPPPDSKLYIFDQSFVHRNVMAGTVSNRENSECVTAFILGEDNVAAFEALEKENAELRSLRGSLRSKKDLIQSHQIDNVDEYANSEPVITDYDCVDSKINELIKSIQEVEKKKTAVKYIKARPLFNLINCTPKLKDISIRVNKCLSSGMATIHDDALSILERHKERIKAHDHFNGWISNGLGMATEICPFCGQSISGESKELISAYKDSFDESFMRFIESTKKELKEIRRLDFSFISLNVIDDVHSKNIDVLSQYLENEIKNELSNNGRFESCCAIYNQVRNDILTFNQDLLKAQQSLECIYDEKELAVYNEMKGFDFSALLQFEHEIHGKLESYNSIINQLNDELVKYKESINSTKLDVLLGIYQKDLEQWESNKKRLLLEPDCREYLELKKEIDIREKNYNEKKKTLEECQEQFLNKYFEHINSLFCSVGSSKFSINKKINRQGTKIVYELDVSFNGKAVGKNKLNCLFSESDRRALALCIFLSKIYLLPNDEKSKAILIMDDPVTSFDEERISCILQKLYELQPYVKQMFITTHYKGMAAKTSQKFNLDRILQIKQGQDGSNFEPLKVEQLIASDHERSYERIVDFINGVDTDKTIILSLRPYLESEFRSRYRKQLTDCNLNDRTDFSVCINRLAEDGILEEETARRIHGFRTALNEPMHVIREWTDEDMKSYAQDMLRLIYTEL*
GCA_023534375.1	JAMGWM010000109.1	19	HEC-04	JAMGWM010000109.1_2	HEC-04_WP_075381894.1	HEC-04	317	1873	-	JAMGWM010000109.1_316-1873(-)_1	MAEKNKKTITGQVLNSIKINKLKCINGLNEIIFKPHALTAILGPNGSGKSTILHAIASIYMPEEGFPGEDHRLMHFFPRSPHAEWNGSDFIVNLTYRKDGVMIENELKNYGKADIRGSRWIQIYARRPLREVYYLGIDKCVPIIESEKKNNIQYETSSVSNDLITNILHYASYILNKPYTSFNQHQQPNGKILIGVESGGLAYSSLSMSAGEQKIFLILETILKADKNALILIDELDLLLHDEALKKLIEVISSHAKDKNKQIIFTTHREMITTLSDKINIRHVVNIQGRSYSFEETKPDAINRLTGESTTPIEIYVEDDLAVAIINKICSSLKASKYVKIFKFGAASNAFTLLASTLIRGDNLSGKLYILDGDKYSTENEKKTALDKVFTGTESRTYELKAAAEGKVKQFNLPNGVKPEQYIHYLITNVPLDGLGGEYLEIIEAARDIRVELDAHNYISNILTKLGIDRPSGLTRVMDLASRHPEWHQYVSEVTDWLQPVVSDLMERLPENDTVDIT*
GCA_023534375.1	JAMGWM010000109.1	20	PDC-S06	JAMGWM010000109.1_5	PDC-S06_WP_156124124.1	PDC-S06	3337	5475	+	JAMGWM010000109.1_3336-5475(+)_1	MDIEIRHCNNIVRAHITLTADKLNIKFAPNGTGKSTLSRAISCAARDDIQGLQALMPFRLRGENPDSTGPIVIGADGIGDVMCFNEEYVSQFTFQPDELISDSFNILIRNQAHAEREREIEEMTQKIRAVFTDHTELNSLIDHLQELSNAFRSTSSGISRSSTGMRGLSGGNKIHHIPAGLENYQPYIRSERRVEWIDWQTKGLEFSPLSDGCCPFCTGDITGKEAQIRQVREEYDKSTIKNLTAIIRLVENLGNYLTESARERLLAITMLQNGPEAEHIEYLVALKRQTDTLTEKLTALRGLNVFSLQEQQNVREVLTARLIDLQFFPDLQSELMQGITDRLNAALMDLINLAGPLQGKINRHRDSMIRLIAQHKTNINNFLTYAGYKYRVDIAGEGEQRKLRLRHIDFDGYVSGGSQHLSYGERNAFAIVLFMYECLSKNPGLIILDDPISSFDKNKKFAILEMLFRRASGECLKNRTVLMLTHDVEPVIDTLKSVRRLFSNQVTASCLRLSAGVIEELPVNDGDIMTFMQICKSITASADCEEIIKLIYLRRYFEIVDERGDAYQLLSNLFHRRVVPLDYREPAAAGSGYPKMAPEKIQQALRDIREYVDSFDYPRLQALVSSPDEIKNLYRRCRNGYEKLQVFRLLELDQDHPVIRKFVNETYHIENEFICQLDPSRFDLIPEYVIMECDKLIALPPAANQSSVARIA*
GCA_023534375.1	JAMGWM010000109.1	21	PDC-S67	JAMGWM010000109.1_13	PDC-S67_WP_013220863.1	PDC-S67	12073	12816	+	JAMGWM010000109.1_12072-12816(+)_1	MTDIQAATESIVAATSHPVSVQLINQGAGIWGNVATGLITGLLTGGITLTGIWLTHYFTLKRERQASEDKMKKELHYIATELVFMLERYAEGCFRVVTDDGQDDDAPQPERKAVTNYPELNLIDVSGDWRTLEPRLMYRIRELPVLQDEAHRAIAYAAEYSDPPWHKDYFRERQYQFTRLGINAVILAVRLRKATGMPETRLTGHDEWSAVSVFRKVWRRERALRAAEATRNREWNQLVIPDGMSNQ*
GCA_023534375.1	JAMGWM010000109.1	22	PifA	JAMGWM010000109.1_10	PifA	PifA	7805	10030	-	JAMGWM010000109.1_7804-10030(-)_1	MKILRQLWNQKGLDAAVEDVPEDRYGFGNIAENISRSILTLPLEASNVVGIEGAWGSGKTSLLNLILRNLALKKDAHTHVLHISPWLSGGSPVEALFLPVATVIQQEMEIRYPPKGFKKLWRKYLLSPEAQKVIEYAQDTSSRVLPLVQYIGQFSSIINWIAGGIKVFSDSRLAVDQKTTTKLRAEIAGQLVSLDLKFIVVMDDLDRLEPSQVAEVFRLVRAVADLPRFTHILCYDRQIITHAVEHALNIEDGSRYLQKIIQLSFKLPRPEAFDLRNEFRQRAEALYQQINNQPPDSGMVRDLIAVTDTYGAALSTPREIHQAINSLIFLYPGMRDFVYFPDLCLLQLIRVTNPALYDWTEHYLTERSVIETGQGMLSDGEKADFREGLIRCMKTFRASNADSFLTLADWIPGISGHNDEYLNLFEPVSEDFRHIQTTGKRLSSLTHWRYYFAFSSPQNVLPPEFFRQLFEQAGVSEKQQQLSELLLSKINSVGSLSGTWFEHILSRLTPGLIRERNFEECAGLVHFFFDHTDEVSTRFSIRNPWFSLREMAINEVVRHLLKHMQDIDETRTITLMEKLIVTGASPFWIADFMRDLIWEHGLAQNAVPSPSDALFSRDITERLRDRFAERMNQPELQQQLLLRKSLLGYLYAWRDMSSGETVKQWVREVTTTDEGLVNLLIRLQTSVFSSHRGAYRRIARDQVSPFFDDWPAVEEKLKVMLSGNELTPEQEALKTALENDD*
GCA_023534375.1	JAMGWM010000118.1	23	AbiD	JAMGWM010000118.1_4	AbiD	AbiD	6629	7558	-	JAMGWM010000118.1_6628-7558(-)_1	MSRKPVPKVAFTKPPTSFSDQVRLLQQRGLVISDVPKAEFYLAQLNYYRFAAYCLPYEQDHASHTFITGTQFDQVLSLYVFDRELRLLVLDAIERFEVSLRTQIAYQLSQKYQTAHPHLKPELFGDLLEYASSLGKLTGEVKCSREEFIKHLTQKYQEPLPPIWACVELLTMGQLSCWYSNIKLRADRQVISKSYGLDEKTLTSFCEHLSLVRNLSAHHSRLWNRDFIKTTVLPRHGEPALIQSLQNLPDSDRRLRKIYNTLVMLGYLMDVISGEHHWKQRLIQLINHHQIDIDRMGFPADWQARPIWQ*
GCA_023534375.1	JAMGWM010000118.1	24	DMS_other	JAMGWM010000118.1_5	DrmD_00002	DrmD	7716	10610	-	JAMGWM010000118.1_7715-10610(-)_1	MVITDYQAKYFAQELTIRHAENGVDKLSQSLFDASVDLNPHQIHAALFALNNPLSKGVVLADEVGLGKTIEAGLVLSQYWAERKRRILIICPASLRRQWAQELGDKFNLPTQVLDAKTWRISVNNGQTNPLANHCVSIMSYHYAARMETQLMLEPWDIVVIDEAHKLRNAHRSSNKMGQTLRRALDGSKKLLLTATPLQNSLMELYGLSTIIDDQIFGDERSFKQHFVNNESALGHLKKRLTGFIQRTLRKDVLEYVRYTQRQTLTVPFTPSNAEMALYESISALLEKDESYALPKSQRHLTGLILRKLLASSSHAVLNTLETIKRRLVDLKVQAKSDLDIISELVESDDLGEEYSEYVEETQSNTPESDIDFELLNAEIAELEHYIEQAKSITTDSKTQALLTALNQGFAKMEEMGAPRKVIIFTESKRTQEYLARFLEANGFADKLVTFSGSNNHPEATKVYQQWLAENQGSDKVSGSPQIDRRTALIDYFRHHAEVMIATEAAAEGVNLQFCSLLINYDLPWNPQRVEQRIGRCHRYGQQFDVVVINFLNEANKADQRVLELLTEKFHLFDGVFGASDDVLGSIESGIDFEKRIQNIYETCRQPAEIEAAFDQLQKELEADINQKMRETQQLLLENFDEDIHDLLKIQLDAAQQRLDKVGRWFWQLSTHELAAIADIDPSNHSFTLNQSINQAPTGSYQLVRRGQQSGSIETGKLANAHVYRITHPLGEWVISNALQRELPIASVIFDYSNHQTKISMLEPLVGLSGVLSLQKFSVESLERSEDHLLFAAQDEHGHPLPSEVVQKLMQLSACVQSEVSEQELAALYPGYQYALQHALQQSRLGIEKQVNDRNLSFFEQEVNKLDSWADDLKEGLEQSIKELDKQIKQVRREAKIAPTLEEKLALQKQQRQLESQRNKSRRELFDKQDEVDEKREQLIESLEGKLNKKTSQEPLFTIGWTVQ*
GCA_023534375.1	JAMGWM010000118.1	24	DMS_other	JAMGWM010000118.1_6	mads_1	mad1	10597	10797	-	JAMGWM010000118.1_10596-10797(-)_1	MTDTVLTIKEVAEYLKVNERTVYRLAAVHKIPAFKVGNAWRFKQSDLEEWISTQAAQGKGGVDGNN*
GCA_023534375.1	JAMGWM010000118.1	25	RM_type_III	JAMGWM010000118.1_1	REase_III_00002	REase_III	252	2990	-	JAMGWM010000118.1_251-2990(-)_1	MTMDLSSLKPDQLRAINNIIGRLSLRQPQQDSLRALAVAISASEHKLLNPKRDVPELLETLKAQFPKLSDFERDFPSLCFALATGVGKTRLMGAFITYLYQVHGIRNYFVLAPNLTIYEKLISDFSPASPKYVFKGITDFVLAPPEVITGDNYESRGAQVMGDLFGSVRINVFNIAKINTEVRGGKAPRIKRLAETLGESYFEYLSNLPDLVLLMDESHRYRADAGMRALNELNPLFALELTATPFTESSRGPVHFKNVVIDYPLACAMDDGFVKEPAVVTQRNFDASQYDKDELETIKLMDGIRLHEQTKVDLITYAHENDAKLVKPFMLVIARDTTHAAELLTKLETVFDGRYRGKVIQVDSSKKEEETIQALLNVEHVDEPTEIVIHVNMLKEGWDVTNLYTIVPLRAANARTLIEQSIGRGLRLPYGKRTGVEAVDTLSIVAHDKFQEIVDEANDPNNPLRLKTRVLDRPEDDITKQSVQVKSNLEQQLTGSGVTATGADGNREVQEPKATYTTPNQQTVARAALDVIKQYQTRPTDAPTSKALLTTEVKAQITEQVKAQLTQEQRELFTEESVDIAAIVEQVTQLTVDNTIDIPRIIVSPSGEVRTGYHPFDLDIAAIKGLKPIDRTLIQQSLQDNHQTIRGEGDSGNYEPVKQNYILKKLFDYDDIPYDEQAELLFDLATQAVNTLAAENDDDVVENILQNQSDAIAKLIHAQLNNHFFEEATEYVVDVRSGFSTLRDCAYTIAQDQPVQSYRDTVRDVSRIKQMLFGGFSRCLYPLQKFDSDTERRFAVILERDCEKWFKPAKGQFKMYYKRGSEHPEYVPDFVAETADYVLMIETKSTQHQNQDGSWNEEVTEKARSGVKWCSHASEYLAQHGGKPWKYLLIPHDAVKEANSLAYFTQQFAKAE*
GCA_023534375.1	JAMGWM010000118.1	25	RM_type_III	JAMGWM010000118.1_2	MTase_III_00005	MTase_III	3012	4718	-	JAMGWM010000118.1_3011-4718(-)_1	MMSKTKLELTWIGKNERKKLEPRILLEDPSKSYHASQKVTENDIFDNKLIFGDNLLALKALEQEYAGKVKCVYIDPPFNTGSAFEHYDDGLEHSIWLGLMRDRLEIIRNLLSDDGVIFVHLDDCEMAYLKVLMDEIFGRANQLNTISMTTNDPSGFKATGATIFSTVNFLLVYAKDRTQKPLNKIYIPKGYDTGYNKYLLNPDDHYKSWTWCGIADAFAKANGYKDTKEAKKKLPDTFDDELAQFAIDNAERVFQSVAIGGGAKIKRKETIEKSKKDRDKVYVHPNEDVEGFYIANGRQMVFYSNRLLEIDGEMQPAELITDVWTDISWNGIANEGGVSFKNGKKPEALLKRIFEMCTREGDLVFDSFGGSGTTAAVAHKMKRRWISVELGDHCHTHIIPRLQKVIDGEDQGGISKSVNWQGGGGFRYYKLAPTLIVKDKFGLEVINKEYNPEMLAEAVCKLEGFTYAPSEVNWWDHGYSTETDHIYVTTQSLSVDKLEALSEEVGSDRTLLVMCGAFRCEPGRFTNLTLKKLPKAILDKCQFGQDDYSLNVANLTDDASADDDAAQD*
GCA_023534485.1	JAMGWS010000001.1	1	PDC-S07	JAMGWS010000001.1_105	PDC-S07_WP_110056698.1	PDC-S07	114680	115078	-	JAMGWS010000001.1_114679-115078(-)_1	MKKLQIAVGIIRNENNEIFITRRAADAHMANKLEFPGGKIEMSETPEQAVVRELQEEVGITPQHFSLFEKLEYEFPDRHITLWFWLVESWEGEPWGKEGQPGKWMSLVGLNADEFPPANEPVIAKLKRVYVG*
GCA_023534485.1	JAMGWS010000001.1	2	RM_type_I	JAMGWS010000001.1_267	REase_I_00003	REase_I	297374	300886	+	JAMGWS010000001.1_297373-300886(+)_1	MMNKSNFEFLKGVNDFTYAIACAAENNYPDDPNTTLIKMRMFGEATAKHLGLLLNIPPCENQHDLLRELGKIAFVDDNILSVFHKLRRIGNQAVHEYHNDLDDAQMCLRLGFRLAVWYYRLVTKDYDFPVPVFVLPERGENLYHQEVLTLKQQLEQQVREKAQTQAEVEAQQQKLVALNGYIAILEGKQQETEAQTQARLAALEAQLAEKNAELAKQTEQERKAYHKEITDQAIKRTLNLSEEESRFLIDAQLRKAGWQADSKTLRFSKGARPEPGVNKAIAEWPTGKDETGKQGFADYVLFVGLKPIAVVEAKRKNIDVPGKLNESYRYSKCFDNGFLRETLLEHYSPDEVHEAVPEYETSWQDSSGQQRFKIPFCYSTNGREYRAAMKTKSGIWYRDVRDTRNMSKALPEWHRPEELLEMLGSEPQKQNQWFADNPGMSELGLRYYQEDAVRAVEKAIVKGQQEILLAMATGTGKTRTAIAMMFRLIQSQRFKRILFLVDRRSLGEQALGAFEDTRINGDTFNSIFDIKGLTDKFPEDSTKIHVATVQSLVKRTLQSDEPMPVARYDCIVVDEAHRGYILDKEQTEGELQFRSQLDYVSAYRRILDHFDAIKIALTATPALHTVQIFGEPVYRYTYRTAVIDGFLIDQDPPIQITTRNAQEGVYLSKGEQVERISPQGEVINDTLEDDQDFEVADFNRGLVIPAFNRAVCNELTNYLDPTGSQKTLVFCVTNAHADMVVEELRTAFKKKYPQLEHDAIIKITGDADKDARKVQTMITRFNKERLPNIVVTVDLLTTGVDIPSICNIVFLRKVRSRILYEQMKGRATRLCPDVNKTSFKIFDCVDIYSTLESVDTMRPVVVRPKVELQTLVNEITDSETYKITEADGRSFAEHSHEQLVAKLQRIIGLATFNRDRSETIDKQVRRLDELCQDAAGVGFNGFASRLREKGPHWSAEVFNKLPGFIARLEKLKTDINNLNDAPIFLDIDDEVVSVKSLYGDYDTPQDFLEAFDSLVQRSPNAQPALQAVINRPRDLTRKGLVELQEWFDRQHFEESSLRKAWKETRNEDIAARLIGHIRRAAVGDALKPFEERVDHALTRIKGENDWSSEQLSWLDRLAQALKEKVVLDDDVFKTGNFHRRGGKAMLQRTFDDNLDTLLGKFSDYIWDELA*
GCA_023534485.1	JAMGWS010000001.1	2	RM_type_I	JAMGWS010000001.1_268	MTase_I_00009	MTase_I	301087	302676	+	JAMGWS010000001.1_301086-302676(+)_1	MNNNDLVAKLWKLCDNLRDGGVSYQNYVNELASLLFLKMCKETGQEAEYLPEGYRWDDLKSRIGQEQLQFYRKMLVHLGEDDKKLVQAVFHNVSTTITEPKQITALVSNMDSLDWYNGAHGKSRDDFGDMYEGLLQKNANETKSGAGQYFTPRPLIKTIIHLLKPQPREVVQDPAAGTAGFLIEADRYVKSQTNDLDDLDGDTQDFQIHRAFIGLELVPGTRRLALMNCLLHDIEGNLDHGGAIRLGNTLGSDGENLPKAHIVATNPPFGSAAGTNITRTFVHPTSNKQLCFMQHIIETLHPGGRAAVVVPDNVLFEGGKGTDIRRDLMDKCHLHTILRLPTGIFYAQGVKTNVLFFTKGTVANPHQDKNCTDDVWVYDLRTNMPSFGKRTPFTDEHLQPFERVYGEDPHGLSPRTEGEWSFNAEETEVADSEENKNTDQHLATSRWRKFSREWIRTAKSDSLDISWLKDKDSIDADSLPEPDVLAAEAMGELVQALSELDALMRELGASDEADLQRQLLEEAFGGVKE*
GCA_023534485.1	JAMGWS010000001.1	2	RM_type_I	JAMGWS010000001.1_269	Specificity_I_00118	Specificity_I	302673	304067	+	JAMGWS010000001.1_302672-304067(+)_1	MSAGKLPEGWVIAPVSTVTTLIRGVTYKKEQAINYLKDDYLPLIRANNIQNGKFDTTDLVFVPKNLVKENQKISPEDIVIAMSSGSKSVVGKSAHQHLPFECSFGAFCGVLRPEKLIFSGFIAHFTKSSLYRNKISSLSAGANINNIKPASFDLINIPIPPLAEQKIIAEKLDTLLAQVDSTKARFEQIPQILKRFRQAVLGGAVNGKLTEKWRNFEPQHSVFKKLNFESILTELRNGLSSKPNESGVGHPILRISSVRAGHVDQNDIRFLECSESELNRHKLQDGDLLFTRYNGSLEFVGVCGLLKKLQHQNLLYPDKLIRARLTKDALPEYIEIFFSSPSARNAMMNCVKTTSGQKGISGKDIKSQVVLLPPVKEQAEIVRRVEQLFAYADTIEKQVNNALARVNNLTQSILAKAFRGELTAQWRAENPDLISGENSAAALLEKIKAERAASGGKKASRKKS*
GCA_023534485.1	JAMGWS010000001.1	3	RM_type_IV	JAMGWS010000001.1_266	mREase_IV_00003	mREase_IV	296272	297186	-	JAMGWS010000001.1_296271-297186(-)_1	MTVPTYDKFIEPVLRYLATKPEGAAARDVHEAAADALGLDDSQRAKVITSGQLVYKNRAGWAHDRLKRAGLSQSLSRGKWCLTPAGFDWVASHPQPMTEQETNHLAFDFVNVKLKSRPDAVDLDPKADSPDHEELAKSSPDDRLDQALKELRDAVADEVLENLLQVSPSRFEVIVLDVLHRLGYGGHRDDLQRVGGTGDGGIDGVISLDKLGLEKVYVQAKRWQNTVGRPELQAFYGALAGQKAKRGVFITTSGFTSQARDFAQSVEGMVLVDGERLVHLMIENEVGVSSRLLKVPKLDMDYFE*
GCA_023534485.1	JAMGWS010000001.1	4	druantia_type_III	JAMGWS010000001.1_273	DruE3_00003	DruE3	307280	313624	-	JAMGWS010000001.1_307279-313624(-)_1	MTTRYFSSLIEQSLSRSTEATLSIMGVTNPQLREHLAQQMGADCGKPGSFLASPVFQQMFGWKESNHTMRSLTEGNALLSKAVVDSLDDQNNGRYRFGADWRPFTHQLASWKALLEKKHSVVVTSGTGSGKTECFMVPVLEDLYRELHENGNNPLVGVRALFLYPLNALINSQRERLDAWTRGFGTGIRYCLYNGNTENLHASVKSEQAKRPNEVLSREKMREEPAPILVTNGTMLEYMMVRQVDAPIIQQSKAQKSLRWIVLDEAHTYVGSQAAELALQLRRVMTAFGVTPDDVRFVATSATIAGSDAEKQLKKFLSELSGIPQERIDVLDGSRVIPELEPSKNVSVPLDEIEQIPDLDLRDKNDNKIKGISPERFYALTHSPEARYIREMLVKQPNPMKLDEITERLHVLTKQHYSQQEVLRWIDVCSGTQPNAKDPAFLKVRAHIFQRNTQGIWACVDKDCRLKHGTPLDKGWPFGYVYVNQRQNCDCGSPVYEVAFCNDCNEPHLLARDKKGKLVQWENKGGDEFSLQDEVPVEHDATEEKVEKENSFQPPLIIAAGETSEAGYTLQRLDRQTRRIGVINNDSIPLIINDIEQVCSASGCGYRGMSGKQPFRRALLGGPFYVTNIVPTVLEYCQDFTSDEGKEGVGPDSLPGRGRRLITFTDSRQGTARMAVRMQQEAERSRLRGSVVEILSWHQRTQTSTAPNANADLEKLAARAKQAREQAEEYRSWGMPDQAKLSQAQAEQLEQAYQAATGGKAATILVSRTWTEMVNELKERADIRGPVLQYNHYLKPEVFNENGGPLKLSEMLLFREFMRRPKRTNSLETQGLVQVGYQGLEKIHKSPLHWQEKGLTLDDWRDFLKVTLDHYVRESNFTQLDDELKNWIGSRFSSKFVRNPESKDPEDNQNRRWPQIRNGNVSHRLAKLLMLGAGFKTVNAATIDIINTWLKEAWAQLTGPLAVLKPDGNRFYLPKEHMTFSLITDAWICPVTNKILDTAFKGLTPYLPTHISFEHLTLAQYDTFVAQKVTMPEIWKLDRSQEDYAEGLAKARDWVSHDPLIAQLRSENVWTDINDRVVEGGFYYRTAEHSAQQSSERLQSYEKMFKNGQLNVLNCSTTMEMGVDIGGITAVVMNNVPPHPANYLQRAGRAGRSKESRAISYTLCKGNPHDQQVFANPLWPFETMIPAPMVAMNSARLVQRHVNALLLSDFLCNVIGETDKEKTSLDSLWFFGEDDGQSKCERFKIWLERPVLDIDTALERLVKGTALHGARAEYLRDKTINAITFLQQRWLSVYRDLVTQERESQPQTPYRKRIELEKKRHCGEYLLRDLAARTFLPGYGFPTDVVTFDNFTMEDYIREKSQKSRDKKDREDNVSRYKGLPSRNLGVAIREYAPGAEIILDGRVFRSAGVSLHWHNINADTNEAQRLDCAWRCHKCGTIGYEEGMSSSGMLFCSNSACGEKIIMDNRRQVLQPAGFVTDAHAPVTNNIETMKFVPVVPAWVFVKAEPVPLPNPLMGYMASGADGHVFQQSLGEGGHGYALCLSCGRAESMLNENDAPKSMEAHYPPRPGKADRDSQNHRLICPGSTALMKNVTLGALARTDVFEMVLRKPQNGEYLPDNTEEGRIVAMTLAVALRQALAGVLGISAAELGYSVRPVRLEDGQSVLAVQLYDVISGGAGFASSAPVHIEAILQGMVKQLGCRHCETACSECLLDSQTRHDHDLLDRKAALAWLGDDFTYYIGLPDEETFSLPDARYCPGAIGDTIRRAINEGAEKLTLWMTGAPNEWDLYARQFRAAVQNYRLKDNVEVDLVIPTGVDDPDLLHELSQFTALGVRLCHVEQDLQLPIVAQVTFTDRVMTLASRSQQATIPGPEWHLNDELVVRSLGYKTVELNEFILPAKATNAVERVKDIQIHKQLNGPLSQFGQRFWDVLFNDHEEAQSLMNNTRITGVHYTDRYLQNPVALALLGSILRPLKTKLTDGAEVTLDTLFKDKDRPGNRPFHDWMSIADFQDFADQWFAAALGRPVELTVFDSPRDIPHHRKLTVTFEDGQVLKIRFDQGMGYWRINFSSQWHYFDFRDDVSFQLVKMAQACKEGNVANSEESWATDVLVEVIAS*
GCA_023534485.1	JAMGWS010000001.1	4	druantia_type_III	JAMGWS010000001.1_274	DruH3_00012	DruH3	313637	316927	-	JAMGWS010000001.1_313636-316927(-)_1	LGQSEYISWVKCTSWLSNFVNLRGLRQPDGRPLYEYHATNDEYTQLTQLLRAVGQSQSNICNRDFAACFVLFCSEWYRRDYERQCGWTWDPIYKKIGISFTATELGTIVPKGMEDYWLRPIRFYESERRNFLGTLFSEGGLPFRLLKESDSRFLAVFSRILGQYEQAKQSGFSALSLARAVIEKSALPTVFSEDTSVELISHMADNLNSLVLTHNLINHKEPVQQLEKVHPTWRSEFPIPLDDETGTHFLNGLLCAASVEAKPRLQKNKSTRCQFYWSEKHPDELRVIVSLPDEVSFPVTSEPSTTRFELAICEDGEEVSGLGPAYASLENRQATVRLRKSEVRFGRQNPSAGLSLVARAGGMIVGSIKLDDSEIAIGEVPLTFIVDADQWLLQGQASCSVRSSDVLIVLPRDNSNVAGFDGQSRAVNVLGLKALPVKGCQDVTVTANETYRIRTGREQISIGRFALNGKRASWVCHPDETFIGVPKVISTLPDIQSIDVTRYLSGISIEQCHIQEMLGAQYLSIRNSKNETLLRRKIGILPADFSIEIKGGIHANEGTIVITTQHPCVAKLKDKTLEATRKRTEGRTEIQLKAEGVPPAFITLQVLPNLAADPIDIELPFPAKGCLALDVNGRPLDKNITLHDLLGSRAFLFSRNGEPTRYTLQLHLRSVSGLQAWHEWCYTALSDRPVELNLYSLREHIENLISLEAGIDQVVEMRITGAGVVMAWQIRRYKYSLRYDYEKELLLSQSVNHRAGQIPSPVIMLLSEPERKSIPLASRMSEGVPVGEYELSSIVNKNGPWLVVPKPGEEMAFRPCFIRGESSLPVEESNIRSLQKATQLFNPQAEVNTITLVLGQMANDPAHSGWQFMRSLYDQFGYLPLATFEVWRALVQHPQALAMSLFKFEMSAEYLSRIENEFPILWEFFPIFEIKAASERFKLFLSQKGAPEETQKLLVTNMFQRLGLVFPTYADEIEKWLSNGHLPPSIPESFVHVWYQELLREHSEAQWPEYGSKRLHSWMASQKNPVIGINPDANHRYSVALLPVFAAAVASGNASFESVFDRKPGAVFFLRQVRDFDSRWFKAIFQCSLLRYVAKK*
GCA_023534485.1	JAMGWS010000002.1	5	cas_type_I-E	JAMGWS010000002.1_60	Cas2e_WP_051024046.1	Cas2e	58554	58847	-	JAMGWS010000002.1_58553-58847(-)_1	MSMVVVVTENVPPRLRGRLAIWLLEVRAGVYVGDTSKRIREMIWQQISQLAGCGNVVMAWATNTESGFEFQTWGENRRIPVDLDGLRLVSFLPVENQ*
GCA_023534485.1	JAMGWS010000002.1	5	cas_type_I-E	JAMGWS010000002.1_61	Cas1e_WP_035839043.1	Cas1e	58844	59767	-	JAMGWS010000002.1_58843-59767(-)_1	VTFVPLSPIPLKDRTSMIFLQYGQVDVLDGAFVLIDKTGIRTHIPVGSVACIMLEPGTRVSHAAVHLAATVGTLLVWVGEAGVRVYSSGQPGGARADKLLYQAKLALTEDLRLKVVRKMYELRFREPPPARRSVEQLRGIEGSRVRQTYALLAKQYGVKWNGRKYDPKDWEKGDVVNRCISAATSCLYGISEAAVLAAGYAPAIGFIHSGKPLSFVYDIADIIKFDLVVPKAFEIAARHPAEPDKEVRLACRDIFRSSKLTGKLIPLIEEVLAAGEIEPPQPAPDMLPPAIPEPELLGDSGHRGRSG*
GCA_023534485.1	JAMGWS010000002.1	5	cas_type_I-E	JAMGWS010000002.1_62	casE_Cse3	Cas6e	59764	60414	-	JAMGWS010000002.1_59763-60414(-)_1	MYLSRITLHTGQLSPAQLLHLVDRGEYVMHQWLWDLFPGGKERQFLYRREELQGAFRFFVLSQERPAESETFTIECRSFAPELHTGQSLCFNLRANPTVCKAGKRHDLLMEAKRQVRGQAEGRNVWLHQQQAALDWLAAQGERSGFTLLDTSVDAYRQQQLRRENSRQLIQFSSVDYTGMLTVTDPGLFLQRLCLGYGKSRAFGCGLMLIKPGAEA*
GCA_023534485.1	JAMGWS010000002.1	5	cas_type_I-E	JAMGWS010000002.1_63	cd09645	Cas5e	60396	61142	-	JAMGWS010000002.1_60395-61142(-)_1	MSQYLIFQLHGPMASWGVDAPGEVRHSHELPSRSALLGLLAAGVGIRRDDTECLNAFNRHYSLVVCASRNPRWARDYHTVQMPKEVRKARYFSRREELSDPDLLSAIISRRDYYTDAWWMVAVATTADAPYSLEQLQEGLRHPVFPLYLGRKSHPLALPLAPLLLEGNASDALRNAYQQYQDRFHELKVSLPKLQDECWWEGEHDGLVSSKILRRRDVPLNRQQWLFGERTVNQGPWLSKEEPCTSQE*
GCA_023534485.1	JAMGWS010000002.1	5	cas_type_I-E	JAMGWS010000002.1_64	casC_Cse4	Cas7e	61153	62208	-	JAMGWS010000002.1_61152-62208(-)_1	MTTFIQLHLLTAYPAANLNRDDTGAPKTVVLGGATRLRVSSQSLKRAWRTSALFEQALAGHIGIRSGRIAREAATIMIEKGIEEKKAIEWAADIADYLGKAKKDKKPKDPLTNAETEQLVHISPAEFDAVKALAHQLAEEKRAPKEDDLALLRKDRMAVDIAMFGRMLANKPEFNVEAACQVAHAFGVSETIVEDDFFTAVDDLRQASEDAGAGHLGETGFGSALFYTYICIDKDLLVENLGGDEALANQTLRAFTEAAFKVSPTGKQNSFASRAYASWALAEKGTEQPRSLAAAFYEPINGTRQLDVAVQRITTLRENMNTVYEQKTECASFDVMNKQGSMKDVLDFICA*
GCA_023534485.1	JAMGWS010000002.1	5	cas_type_I-E	JAMGWS010000002.1_65	cd09670	Cas11e	62223	62759	-	JAMGWS010000002.1_62222-62759(-)_1	MSIVKEEHKATLRKWHEELQEKRGNRASLRRSTTVNDVCLSEGFRSLLMQTHTLWKIESQEWRFTALALVAAVAANVKAIDERQPFAAQLAAVMSEGRFTRLSAIKTPDDLLRQLRRAVKLLNGSVNLISLADDIFRWCQESDDLLNHHRRQQRPTEFIRIRWALEYYQAGDADNEQN*
GCA_023534485.1	JAMGWS010000002.1	5	cas_type_I-E	JAMGWS010000002.1_66	casA_cse1	Cas8e	62756	64318	-	JAMGWS010000002.1_62755-64318(-)_1	MNSFSLLTTPWLPVRFKDGTTGKLAPVDLADENVVDIAAPRADLQGAAWQFLLGLLQTSFAPKDHRRWDDIWEDGLEAEKLREALLSLEHAFQFGPDSSSFMQDFEALTGDKVPVASLLPEIPGSQTTKFNKDHFIKRGVTEYLCPHCLALALFSLQLNAPAGGKGYRTGLRGGGPMTTLIELQEYQGNQQTPLWRKLWLNVMPQDEADLPLPKKFDDLIFPWLGPTRTSELVGAVVTHDQVNKLQAYWGMPRRIRIDFNTTTVGNCDICDEQNDALLSLMTTKNYGANYAMWQHPLTPYRVPLKEGGEFYSVKPQPGGLIWRDWLGLIETGKSENNTELPALVVKLFNASSLKQAKVGLWGFGYDFDNMKARCWYEHHFPLLLNKKEGQIPKLRLAAQTASRILSLLRSALKEAWFSDPKGARGDFSFVDIDFWNKTQHRFLRLVRQIEEGQDADELLGKWQKEMWLFARQDFDERVFTNPYEPVDLKRVMTARKKYFTTSAEKQSAKAAREKKQEAAE*
GCA_023534485.1	JAMGWS010000002.1	5	cas_type_I-E	JAMGWS010000002.1_67	Cas3e_WP_058658455.1	Cas3e	64416	67115	-	JAMGWS010000002.1_64415-67115(-)_1	MRKYPLSLLKDKNIVTFFDFWGKTRRGEKDGGDDYHLLCWHSLDVAAMGYLMVKSNCFGLADYFRQLGFADTEQAAQFFAWLLCWHDIGKFARSFQQLYLHPQLKVPEGARKNYEKISHSTLGYWLWNHYLSECQELLPSSSLSPRKLKRVMEMWMPMTTGHHGRPPERMDELDNFLPEDKGAARDFLLAIKVLFPLIEIPTFWDDDEGVELIKQLSWYISATVVLADWTGSSTRYFPRVAQTMDIEDYWQKTLVQAQNALTVFPPKAESAPFTGINTLFPFIENPTPLQQKVLDLDISQPGPQLFILEDVTGAGKTEAALILAHRLMAAGKAQGLFFGLPTMATANAMYDRLVKTWLAFYSPESRPSLVLAHSARTLMDRFNESLWSGDLVGSEEPDEQTFSQGCAAWFADSNKKALLAEIGVGTLDQAMMAVMPFKHNNLRLLGLSNKILLADEIHACDAYMSCILEGLIERQARGGNSVILLSATLSQQQRDKLVAAFARGIEGQQEAPFLEKDDYPWLTHVTKSDVHSHRVATRKDVERSVSVGWLHSEQECIARIASAVSQGKCIAWIRNSVDDAIQVHRQLLARGVIPASSLSLFHSRFAFSDRQRIETETLARFGKEDCSQRAGKVLICTQVLEQSVDCDLDEMISDLAPVDLLIQRAGRLQRHIRDMNGQLKRDGKDERHPPELLILAPVWDDSPGDEWFGSAMRNSAFVYPDHGRIWLTQRVLREQGAIQMPHSARLLIESVYGEDVVMPEGFARSEQEQVGKYYCDRAMAKKFVLNFRPGYAANINDYLPEKLSTRLAEESVSLWLATCIDGVVKPYATGAHAWEMSVVRVRRSWWKKHRDEFSLLEGDAFRQWCVEQRHDPEMANVILVTDDESCGYSATEGLIGKVG*
GCA_023534485.1	JAMGWS010000003.1	6	AbiD	JAMGWS010000003.1_128	AbiD	AbiD	138737	139714	-	JAMGWS010000003.1_138736-139714(-)_1	MIAAKPHKDYHELLGLLLERGMIINDRNRAIRKLSQVGYYRLSGFWYPSRIIATTDKGLSYRTDRFLAGTSFEKTYDLYLFDKKLRLLMIDAIERIEIHVRSVIAHEVGRNDPLAYMSSKYINPKFSSAFEHWVYKQKVKLDESRDDCIEWHRSQGKEIPFWVAVETWDFGQMSKYYAMLNGHMQGKIIRRFGIDNKQTFAKWLKCLNLIRNRCAHHSRIWNRKHPRVPVPDNEYFDGLNLHPESCERIFSAICIIWYLVKRLGPGSTWLRQIADLIDSKPNVPGCGYDSMGLPAKGFPRERFSQDLGFVIADNDPVAEGRKGSD*
GCA_023534485.1	JAMGWS010000007.1	7	septu_type_I	JAMGWS010000007.1_56	PtuB1_00033	PtuB1	71428	72087	-	JAMGWS010000007.1_71427-72087(-)_1	MREITKGQPPASLQQWVRAKPRDKNANQWFQELYAQKKWDIVGDLSQQCAQEQFYLCAYCCDRVTGTNRDTVNEHVEARDLAPARSLEFTNIVASCKTKGQCDDSHKNQPLLLTPLMPECETEFIFKISGRIEGTTPRAIDAIKVLNLGDSERNNRALIEKRKQLSDSLLWANGIDPSEGLEDDDLLQAVIDELLTPVDGYLAPFAPVVANILKNWMTA*
GCA_023534485.1	JAMGWS010000007.1	7	septu_type_I	JAMGWS010000007.1_57	PtuA1_00007	PtuA1	72071	73429	-	JAMGWS010000007.1_72070-73429(-)_1	MMNIRTLKLTNLGRFEELEVHLAPVEEFKSNVTVFIGNNGAGKTSILKSLATSLSWFVARVRTEKGNGSPIPEDAILNGRSSATIELQVLNTHPATEAATPYRWLLARTASGKKSTTASSLQEASQLAAFYRDQYTQNSGASFPLIAFYPVERVVLDVPLKIKERHNFLQLDGYDNALNQGIDFRRFFEWFRNREDAENESGLPQDVLDKLSTRIDLDNTVLNALTAIMASSRDRQLTAVRTAISRFMPGFSNLRVRRKPRLHMSIDKNGQTLNVLQLSQGEKSLMALVGDIARRLAMMNPMLENPLNGEGIVLIDEVDMHLHPTWQRTIIQRLTTTFPHCQFVLTTHSPLVISDYKDVLVYSLDNGELTQLPSLYGQDANTVLLNVMDTDIRNATVAEKLNDLLDLIQKNDFINANALLNTLSLELPENHLELVKARMLLRKQEIKHARNN*
GCA_023534485.1	JAMGWS010000008.1	8	PDC-S04	JAMGWS010000008.1_24	PDC-S04_WP_169250289.1	PDC-S04	20100	20702	-	JAMGWS010000008.1_20099-20702(-)_1	MSDKFGEGRDPYLYPGLDIMRNRLNIHQQQRLEQAAYEMTALRAATIELGPLVRGLPHLRTIHRQLYQDIFDWAGQLREVDIYQGDTPFCHFAYIEKEGNALMQDLEEEGYLVGLEKAKFVERLAHYYCEINVLHPFRVGSGLAQRIFFEQLAIHAGYQLSWQGIEKEAWNQANQSGAMGDLTALQTIFSKVVSEAGESE*
GCA_023534485.1	JAMGWS010000008.1	9	PsyrTA	JAMGWS010000008.1_95	PsyrTA__PsyrA	PsyrA	103205	104407	-	JAMGWS010000008.1_103204-104407(-)_1	MNLSANAQATLLLTSDFSRAAASEYKPLSNSEWGKFALWLKHQRISPADLLVPQPQEKLTGWSDPRISQERILGLLARGHSLALAVDKWQRAGLWILTRGDADYPVRLKNRLRTDAPPVLFGCGNKALLQAEGMAIVGSRDAPTADLRYTQQLAAKLAQQGICVISGGARGIDECAMASALEAGGTAVGVLADSLLKTSTLVKWREGLIAGNLVLISPFYPEVRFTVGNAMARNKYIYCLAESAMVVRAGMTGGTITGAMEALKHQWLPVQVKPNQDMQSANSRLVENGASWSTEQAENVTFRLPDVTGLMYDKALRNAQPELFSLHEDDANYAVMPSHTPVDFYQLFVAELAILAKESISIERLASCTGLTIEQISVWLNRAEEEGRVIRLGEGHYQFR*
GCA_023534485.1	JAMGWS010000008.1	9	PsyrTA	JAMGWS010000008.1_96	PsyrTA__PsyrT	PsyrT	104407	106503	-	JAMGWS010000008.1_104406-106503(-)_1	MEKHGAELLLQRMLGNTTATFREGQWEAIDAVVNQRRKLLVVQRTGWGKSAVYFIASKIFRDRGAGTTIIISPLLALMRNQVAAAERLGITAETLNSTNREEWQRISDKLLQGEVDCLLVSPERLANQDFIETVLYPIADRIGLLVVDEAHCISDWGHDFRPDYRRILDILRQLPANTPVLGTTATANNRVVEDIRQQLGDIVIQRGTLARESLALDALVLGEQSSRLAWLATVIPQFSKSGIVYTLTTRDAELVAEWLRKNGISAFAYYSGVTCEGAEDSNTAREYLEQALLANKIKVLVATTALGMGFDKPDLGFVIHYQMPGSIVGYYQQVGRAGRAIDSAVGILLCGGEDRAIHQFFRESAFPAEAQIHEILNVLSENDGLTLRGIEQRTNLRYGQIEKALKLLVAENPSPVVYTEKLWRRTIVSFSPDHERINHLMNQRKSELADVESYITTKECKMQFLRRALDEPSAERCGKCSSCLQHPLLSPDIDSGLLHAANLFIKHADLPLNLNKQMAAGAFTQYGFKGNLPAGLQGSTGRILSRWGDSGWGKQVAQEKKTGRLSDELVEACAEMVCQRWNPHPEPTWVCCVPSLRHLDLVPDFARRLAAKLGLPFIDAIEKVVDNPPQKMQQNRFHQCQNLDGAFVIIPPLMPGPALLVDDIVDSAWTLTVLTALLRQAGCPTVYPLALASTSVKN*
GCA_023534485.1	JAMGWS010000020.1	10	PDC-S12	JAMGWS010000020.1_104	PDC-S12_WP_034891581.1	PDC-S12	104694	105359	-	JAMGWS010000020.1_104693-105359(-)_1	MKTGPLNESELEWLDDILTKYNTDHAILDVAELDGLLTAVLSSPQEIEPEQWLVAVWGGADYVPRWASEKEMTRFMNLAFQHMADTAERLNEFPEQFEPLFGLREVDGSELTIVEEWCFGYMRGVALSDWSTLPDSLKPALEAIALHGTEENFERVEKMSPEAFEESVDAIRLAALDLHAYWMAHPQEKAVQQPIKAEEKPGRNDPCPCGSGKKFKQCCLH*
GCA_023534485.1	JAMGWS010000020.1	11	VSPR	JAMGWS010000020.1_149	NEase_II_00006	Vsr	144334	144804	-	JAMGWS010000020.1_144333-144804(-)_1	MADVHDKATRSKNMRAIATRDTAIEKRLASLLTGQGLAFRVQDASLPGRPDFVVDEYRCVIFTHGCFWHHHHCYLFKVPATRTEFWLEKIGKNVERDRRDISRLQELGWRVLIVWECALRGREKLTDEALSERLEEWICGEGASAQIDTQGIHLLA*
GCA_023534485.1	JAMGWS010000020.1	11	VSPR	JAMGWS010000020.1_150	MTase_II_00147	MTase_II	144785	146203	-	JAMGWS010000020.1_144784-146203(-)_1	MQENISVTDSYSTGNAAQAMLEKLLQIYDVKTLVAQLNGVGENHWSAAILKRALANDSAWHRLSEKEFAHLQTLLPKPPAHHPHYAFRFIDLFAGIGGIRRGFESIGGQCVFTSEWNKHAVRTYKANHYCDPATHHFNEDIRDITLSHKEGVSDEAAAEHIRQHIPEHDVLLAGFPCQPFSLAGVSKKNSLGRAHGFACDTQGTLFFDVVRIIDARRPAMFVLENVKNLKSHDQGKTFRIIMQTLDELGYDVADAEDNGPDDPKIIDGKHFLPQHRERIVLVGFRRDLNLKADFTLRDISECFPAQRVTLAQLLDPMVEAKYILTPVLWKYLYRYAKKHQARGNGFGYGMVYPNNPQSVTRTLSARYYKDGAEILIDRGWDMATGEKDFDDPQNQQHRPRRLTPRECARLMGFEAPGEAKFRIPVSDTQAYRQFGNSVVVPVFAAVAKLLEPKIKQAVALRQQEAQHGRRSR*
GCA_023534485.1	JAMGWS010000023.1	12	AbiD	JAMGWS010000023.1_6	AbiD	AbiD	5101	6030	+	JAMGWS010000023.1_5100-6030(+)_1	MSRKPVPKVAFTKPPTSFSDQVRLLQQRGLVISDVPKAEFYLAQLNYYRFAAYCLPYEQDHASHTFITGTQFDQVLSLYVFDRELRLLVLDAIERFEVSLRTQIAYQLSQKYQTAHSHLKPELFGDLLEYASSLGKLTGEVKCSREEFIKHLTQKYQEPLPPIWACVELLTMGQLSCWYSNIKLRADRQVISKSYGLDEKTLTSFCEHLSLVRNLSAHHSRLWNRDFIKTTVLPRHGEPALIQSLQNLPDSDRRLRKIYNTLVMLGYLMDVISGEHHWKQRLIQLINHHQIDIDRMGFPADWQARPIWQ*
GCA_023534485.1	JAMGWS010000023.1	13	DMS_other	JAMGWS010000023.1_4	mads_1	mad1	1862	2062	+	JAMGWS010000023.1_1861-2062(+)_1	MTDTVLTIKEVAEYLKVNERTVYRLAAVHKIPAFKVGNAWRFKQSDLEEWISTQAAQGKGGVDGNN*
GCA_023534485.1	JAMGWS010000023.1	13	DMS_other	JAMGWS010000023.1_5	DrmD_00002	DrmD	2049	4943	+	JAMGWS010000023.1_2048-4943(+)_1	MVITDYQAKYFAQELTIRHAENGVDKLSQSLFDASVDLNPHQIHAALFALNNPLSKGVVLADEVGLGKTIEAGLVLSQYWAERKRRILIICPASLRRQWAQELGDKFNLPTQVLDAKTWRISVNNGQTNPLANHCVSIMSYHYAARMETQLMLEPWDIVVIDEAHKLRNAHRSSNKMGQTLRRALDGSKKLLLTATPLQNSLMELYGLSTIIDDQIFGDERSFKQHFVNNESALGHLKKRLTGFIQRTLRKDVLEYVRYTQRQTLTVPFTPSNAEMALYESISALLEKDESYALPKSQRHLTGLILRKLLASSSHAVLNTLETIKRRLVDLKVQAKSDLDIISELVESDDLGEEYSEYVEETQSNTPESDIDFELLNAEIAELEHYIEQAKSITTDSKTQALLTALNQGFAKMEEMGAPRKVIIFTESKRTQEYLARFLEANGFADKLVTFSGSNNHPEATKVYQQWLAENQGSDKVSGSPQIDRRTALIDYFRHHAEVMIATEAAAEGVNLQFCSLLINYDLPWNPQRVEQRIGRCHRYGQQFDVVVINFLNEANKADQRVLELLTEKFHLFDGVFGASDDVLGSIESGIDFEKRIQNIYETCRQPAEIEAAFDQLQKELEADINQKMRETQQLLLENFDEDIHDLLKIQLDAAQQRLDKVGRWFWQLSTHELAAIADIDPSNHSFTLNQSINQAPTGSYQLVRRGQQSGSIETGKLANAHVYRITHPLGEWVISNALQRELPIASVIFDYSNHQTKISMLEPLVGLSGVLSLQKFSVESLERSEDHLLFAAQDEHGHPLPSEVVQKLMQLSACVQSEVSEQELAALYPGYQYALQHALQQSRLGIEKQVNDRNLSFFEQEVNKLDSWADDLKEGLEQSIKELDKQIKQVRREAKIAPTLEEKLALQKQQRQLESQRNKSRRELFDKQDEVDEKREQLIESLEGKLNKKTSQEPLFTIGWTVQ*
GCA_023534485.1	JAMGWS010000023.1	14	RM_type_III	JAMGWS010000023.1_8	MTase_III_00005	MTase_III	7941	9647	+	JAMGWS010000023.1_7940-9647(+)_1	MMSKTKLELTWIGKNERKKLEPRILLEDPSKSYHASQKVTENDIFDNKLIFGDNLLALKALEQEYAGKVKCVYIDPPFNTGSAFEHYDDGLEHSIWLGLMRDRLEIIRNLLSDDGVIFVHLDDCEMAYLKVLMDEIFGRANQLNTISMTTNDPSGFKATGATIFSTVNFLLVYAKDRTQKPLNKIYIPKGYDTGYNKYLLNPDDHYKSWTWCGIADAFAKANGYKDTKEAKKKLPDTFDDELAQFAIDNAERVFQSVAIGGGAKIKRKETIEKSKKDRDKVYVHPNEDVEGFYIANGRQMVFYSNRLLEIDGEMQPAELITDVWTDISWNGIANEGGVSFKNGKKPEALLKRIFEMCTREGDLVFDSFGGSGTTAAVAHKMKRRWISVELGDHCHTHIIPRLQKVIDGEDQGGISKSVNWQGGGGFRYYKLAPTLIVKDKFGLEVINKEYNPEMLAEAVCKLEGFTYAPSEVNWWDHGYSTETDHIYVTTQSLSVDKLEALSEEVGSDRTLLVMCGAFRCEPGRFTNLTLKKLPKAILDKCQFGQDDYSLNVANLTDDASADDDAAQD*
GCA_023534485.1	JAMGWS010000023.1	14	RM_type_III	JAMGWS010000023.1_9	REase_III_00002	REase_III	9669	12407	+	JAMGWS010000023.1_9668-12407(+)_1	MTMDLSSLKPDQLRAINNIIGRLSLRQPQQDSLRALAVAISASEHKLLNPKRDVPELLETLKAQFPKLSDFERDFPSLCFALATGVGKTRLMGAFITYLYQVHGIRNYFVLAPNLTIYEKLISDFSPASPKYVFKGITDFVLAPPEVITGDNYESRGAQVMGDLFGSVRINVFNIAKINTEVRGGKAPRIKRLAETLGESYFEYLSNLPDLVLLMDESHRYRADAGMRALNELNPLFALELTATPFTESSRGPVHFKNVVIDYPLACAMDDGFVKEPAVVTQRNFDASQYDKDELETIKLMDGIRLHEQTKVDLITYAHENDAKLVKPFMLVIARDTTHAAELLTKLETVFDGRYRGKVIQVDSSKKEEETIQALLNVEHVDEPTEIVIHVNMLKEGWDVTNLYTIVPLRAANARTLIEQSIGRGLRLPYGKRTGVEAVDTLSIVAHDKFQEIVDEANDPNNPLRLKTRVLDRPEDDITKQSVQVKSNLEQQLTGSGVTATGADGNREVQEPKATYTTPNQQTVARAALDVIKQYQTRPTDAPTSKALLTTEVKAQITEQVKAQLTQEQRELFTEESVDIAAIVEQVTQLTVDNTIDIPRIIVSPSGEVRTGYHPFDLDIAAIKGLKPIDRTLIQQSLQDNHQTIRGEGDSGNYEPVKQNYILKKLFDYDDIPYDEQAELLFDLATQAVNTLAAENDDDVVENILQNQSDAIAKLIHAQLNNHFFEEATEYVVDVRSGFSTLRDCAYTIAQDQPVQSYRDTVRDVSRIKQMLFGGFSRCLYPLQKFDSDTERRFAVILERDCEKWFKPAKGQFKMYYKRGSEHPEYVPDFVAETADYVLMIETKSTQHQNQDGSWNEEVTEKARSGVKWCSHASEYLAQHGGKPWKYLLIPHDAVKEANSLAYFTQQFAKAE*
GCA_023534485.1	JAMGWS010000028.1	15	HEC-04	JAMGWS010000028.1_24	HEC-04_WP_075381894.1	HEC-04	21613	23169	+	JAMGWS010000028.1_21612-23169(+)_1	MAEKNKKTITGQVLNSIKINKLKCINGLNEIIFKPHALTAILGPNGSGKSTILHAIASIYMPEEGFPGEDHRLMHFFPRSPHAEWNGSDFIVNLTYRKDGVMIENELKNYGKADIRGSRWIQIYARRPLREVYYLGIDKCVPIIESEKKNNIQYETSSVSNDLITNILHYASYILNKPYTSFNQHQQPNGKILIGVESGGLAYSSLSMSAGEQKIFLILETILKADKNALILIDELDLLLHDEALKKLIEVISSHAKDKNKQIIFTTHREMITTLSDKINIRHVVNIQGRSYSFEETKPDAINRLTGESTTPIEIYVEDDLAVAIINKICSSLKASKYVKIFKFGAASNAFTLLASTLIRGDNLSGKLYILDGDKYSTENEKKTALDKVFTGTESRTYELKAAAEGKVKQFNLPNGVKPEQYIHYLITNVPLDGLGGEYLEIIEAARDIRVELDAHNYISNILTKLGIDRPSGLTRVMDLASRHPEWHQYVSEVTDWLQPVVSDLMERLPENDTVDIT*
GCA_023534485.1	JAMGWS010000028.1	16	PDC-S06	JAMGWS010000028.1_21	PDC-S06_WP_156124124.1	PDC-S06	18011	20149	-	JAMGWS010000028.1_18010-20149(-)_1	MDIEIRHCNNIVRAHITLTADKLNIKFAPNGTGKSTLSRAISCAARDDIQGLQALMPFRLRGENPDSTGPIVIGADGIGDVMCFNEEYVSQFTFQPDELISDSFNILIRNQAHAEREREIEEMTQKIRAVFTDHTELNSLIDHLQELSNAFRSTSSGISRSSTGMRGLSGGNKIHHIPAGLENYQPYIRSERRVEWIDWQTKGLEFSPLSDGCCPFCTGDITGKEAQIRQVREEYDKSTIKNLTAIIRLVENLGNYLTESARERLLAITMLQNGPEAEHIEYLVALKRQTDTLTEKLTALRGLNVFSLQEQQNVREVLTARLIDLQFFPDLQSELMQGITDRLNAALMDLINLAGPLQGKINRHRDSMIRLIAQHKTNINNFLTYAGYKYRVDIAGEGEQRKLRLRHIDFDGYVSGGSQHLSYGERNAFAIVLFMYECLSKNPGLIILDDPISSFDKNKKFAILEMLFRRASGECLKNRTVLMLTHDVEPVIDTLKSVRRLFSNQVTASCLRLSAGVIEELPVNDGDIMTFMQICKSITASADCEEIIKLIYLRRYFEIVDERGDAYQLLSNLFHRRVVPLDYREPAAAGSGYPKMAPEKIQQALRDIREYVDSFDYPRLQALVSSPDEIKNLYRRCRNGYEKLQVFRLLELDQDHPVIRKFVNETYHIENEFICQLDPSRFDLIPEYVIMECDKLIALPPAANQSSVARIA*
GCA_023534485.1	JAMGWS010000028.1	17	PDC-S67	JAMGWS010000028.1_13	PDC-S67_WP_013220863.1	PDC-S67	10670	11413	-	JAMGWS010000028.1_10669-11413(-)_1	MTDIQAATESIVAATSHPVSVQLINQGAGIWGNVATGLITGLLTGGITLTGIWLTHYFTLKRERQASEDKMKKELHYIATELVFMLERYAEGCFRVVTDDGQDDDAPQPERKAVTNYPELNLIDVSGDWRTLEPRLMYRIRELPVLQDEAHRAIAYAAEYSDPPWHKDYFRERQYQFTRLGINAVILAVRLRKATGMPETRLTGHDEWSAVSVFRKVWRRERALRAAEATRNREWNQLVIPDGMSNQ*
GCA_023534485.1	JAMGWS010000028.1	18	PifA	JAMGWS010000028.1_16	PifA	PifA	13456	15681	+	JAMGWS010000028.1_13455-15681(+)_1	MKILRQLWNQKGLDAAVEDVPEDRYGFGNIAENISRSILTLPLEASNVVGIEGAWGSGKTSLLNLILRNLALKKDAHTHVLHISPWLSGGSPVEALFLPVATVIQQEMEIRYPPKGFKKLWRKYLLSPEAQKVIEYAQDTSSRVLPLVQYIGQFSSIINWIAGGIKVFSDSRLAVDQKTTTKLRAEIAGQLVSLDLKFIVVMDDLDRLEPSQVAEVFRLVRAVADLPRFTHILCYDRQIITHAVEHALNIEDGSRYLQKIIQLSFKLPRPEAFDLRNEFRQRAEALYQQINNQPPDSGMVRDLIAVTDTYGAALSTPREIHQAINSLIFLYPGMRDFVYFPDLCLLQLIRVTNPALYDWTEHYLTERSVIETGQGMLSDGEKADFREGLIRCMKTFRASNADSFLTLADWIPGISGHNDEYLNLFEPVSEDFRHIQTTGKRLSSLTHWRYYFAFSSPQNVLPPEFFRQLFEQAGVSEKQQQLSELLLSKINSVGSLSGTWFEHILSRLTPGLIRERNFEECAGLVHFFFDHTDEVSTRFSIRNPWFSLREMAINEVVRHLLKHMQDIDETRTITLMEKLIVTGASPFWIADFMRDLIWEHGLAQNAVPSPSDALFSRDITERLRDRFAERMNQPELQQQLLLRKSLLGYLYAWRDMSSGETVKQWVREVTTTDEGLVNLLIRLQTSVFSSHRGAYRRIARDQVSPFFDDWPAVEEKLKVMLSGNELTPEQEALKTALENDD*
GCA_023534485.1	JAMGWS010000035.1	19	PDC-S13	JAMGWS010000035.1_31	PDC-S13_WP_186842295.1	PDC-S13	32893	33717	-	JAMGWS010000035.1_32892-33717(-)_1	MNEHHQPFEEIRHYGTEGQEFWSARELAPLLDYRDWRNFQKVLARATQACEASNQAASDHFVETTKMVVLGSGAQRELEDVHLSRYACYLVVQNGDPAKPVIAAGQTYFAIQTRRQELADDEAFRQLREDEKRLFLRNELKEHNKQLVEAAQQAGVATATDFAIFQNHGYRGLYGGLDQKAIHQRKGLKKSQKILDHMGSTELAANLFRATQTEEKLKRDGVNSKQQANTTHFDVGSKVRQTIQELGGTMPEELPTPQVSIKQLENSVKITEKK*
GCA_023534485.1	JAMGWS010000035.1	20	SoFic	JAMGWS010000035.1_93	SoFic__SoFic	SoFic	101279	102574	+	JAMGWS010000035.1_101278-102574(+)_1	MAIKSPPGLIPLSHLSGEELLAHLRFNRVTDEKGRYLPFDELQYRIKKGENVDVAWTLTRLARNAAIQRINYCNEAGEQAGFNITPVIAEACELVDKRATALALKDQTERLRGAGAELSQLRLEEPITSSQLEGANTTTLVARKMLETGRSPRTEDEHMIAGNARLMAEIPHLLAEPLTPALIRQLHAIGMGGINDAKYRPGEFRETDDVVIADYDGNIVHQPPAAALLPERLEKVCQWLNSHEGYIHPLVRACILHFMLAHEHPFRDGNGRTSRALFYWYMLKSGYDVFKYISISRLLHAAPVKYAASYQYTESDGMDLTYFLEYQAGVIKRALQNWQQHIDEITQRSAKLDSVLFSSGVLKRLNPRQVTLLNVMLANPGKEYTVAEISASLGVSDNTARADLRTIVKEGFAQEKKINDQQAVYFAHYPL*
GCA_023534485.1	JAMGWS010000038.1	21	PDC-S07	JAMGWS010000038.1_43	PDC-S07_WP_110056698.1	PDC-S07	44037	44444	-	JAMGWS010000038.1_44036-44444(-)_1	MKMIEVVAAIIERDGKILLAQRPAHSDQAGLWEFAGGKVEPDESQRQALVRELREELGIEAAVGEYVASHQREVSGRIIHLHAWHVPDFHGTLQAHEHQALVWCSPEEALQYPLAPADIPLLEAFMALRAARPAD*
GCA_023534485.1	JAMGWS010000040.1	22	Paris	JAMGWS010000040.1_64	DUF4435	AriB	59336	60193	-	JAMGWS010000040.1_59335-60193(-)_1	MSNNEIRTDNFNWSDEAENVISMFYDADIMVYVEGEDDIGFWEIVFKKNGRLSVEVQEVGGCEALEPYIERITSGQINAIVARDADLNHFSSNLVNHTNIIYTKGYSIENTIVDEKVLSRVLKHMGRYSAKEIQGININSWLLEFYNNIEDLIALDIYNHLNQRGYSVVGDSCDRFMQSKNSYKTCQDKINAYIQTLPDDFRNVGLAEKNNIQFPANTCITHWIKGHFLFSASLRFITNYLAKNERKTAISKDSFYSNMLTAFELFFTEEHADYDYYNQKISLIS*
GCA_023534485.1	JAMGWS010000040.1	22	Paris	JAMGWS010000040.1_65	AAA_15	AriA	60183	61436	-	JAMGWS010000040.1_60182-61436(-)_1	MYKIQSIAINGFWQRLNALCSFNDDVNIIIGRNGTGKTTFMNILHSILSIDLDGINNNDFNSAEIKLKDKKKTKTIKIKKIESDTSPFSKIEYQLSSKKHTIRLFNADDRRISLSYRRRAQEETEELRAELAKLVSLSSLSVYRLRNSDDFEVRDKYGSRFINPVDYKLSELMQELTKYQLELSQRARDIALELQKEVLASILYSKDDIDDKAYNIQFNKEEEKQNLLSAYTQLNAIDMNVRRKINFHVDTIDHTIAELKQNKKDGFDIRSIEALRKTQKIIRMSLKSKEKTSLVFAPIEQFLSILKEFITDKEFDFQGGILSIKNTYGPIIQENLSSGEKQLLILFIETLLQREKQYIFLTDEPELSLHIQWQRNIIPAIKKLNPNAQVIAATHSPEVASKYRSAIFNMEKLVNVQ*
GCA_023534485.1	JAMGWS010000055.1	23	PT_DndABCDE	JAMGWS010000055.1_10	DndC_00003	DndC	15619	17253	-	JAMGWS010000055.1_15618-17253(-)_1	MSKLVQAYDLAEYEDFINQEQFAGRPLAEYISEVQRIYCADKRPWVIGYSGGKDSSAVITLVYLALLGLSPEMRNKDVFVVSSDTLVETPVVVDLIKKTMLQIEAGAKRNGLPITQHAVTPKTNETFWVNLLGKGYPAPTRSFRWCTERMKINPVSDFIKEKVSQFDEVIVVLGSRSSESASRAQVIAKHKIDGSRLARHTTLANAFIYTPIDTWDVEDVWKLLRGAFRYAPEYIDEWESPWGGNNRPLWTLYMDSSAQGECPLVIDESTPSCGNSRFGCWTCTVVTKDKAMESLIKNGEEWMSPLLKYRDLLALTTEPVNKDTYRNYKRRTGKVSYQYAKDGEDRSAERKHVPGPYWLKYRQQWLKDLLEIERDLNAQGHAITLITESELHAIRQEWLKDPNEPDWYDTLPGIYREVYQRDLDWVVDDQSRFDASDADLLVQIAQGFDVVPEMVMKLIELEVSMEGLSRRQGIFDKLGAILKQDWGSLEEIQQQQAALQKRNDRDIHLEEITKLEAELQVLQRRIIDASESSVLVSEENERAH*
GCA_023534485.1	JAMGWS010000055.1	23	PT_DndABCDE	JAMGWS010000055.1_11	DndB_00001	DndB	17246	18334	-	JAMGWS010000055.1_17245-18334(-)_1	MASIDADYCYSFPAIRGIQAGRPFYIATCPMRIIPKIFSFDENDVPPELRAQRTLNKSRIPEMVRYILENPKDYVFSALTASIAVDVQFDEFPGTNNLGTLCVPMDAQILINDGQHRRKAIEDALDARPELGQDNIPVLFFVDEGLKRSQQMFADLNKYAIRPSPSLASLYDHRDASSNLARYLAMSVEPFAGMTELEKSNISQRSNKLFTLSSIKQATRALLGKDPKKSDFEECTQIATRYWQAIYNVMPDWQLAAKKEVSPVQLRQDYVHAHGIGLQALGQLGYTLLTDYPEQWPDKIAALKVFNWRRNNPDLIKRAMQHGKLSKTSTAIQLTCNALKNALSIPLTPEEQELEAQWLSHE*
GCA_023534485.1	JAMGWS010000055.1	23	PT_DndABCDE	JAMGWS010000055.1_8	DndE_00003	DndE	13276	13629	-	JAMGWS010000055.1_13275-13629(-)_1	MLPNRMVLSRQTEEQLKRLKGYTGITPNVAARLAFFRSVESEFRYSSERDNRKLDGSLVLDKITWLGETLQTTELVLKMLYPQLAQKDMVKAWAAHVEDGIAALRNYRSLRDFSMGI*
GCA_023534485.1	JAMGWS010000055.1	23	PT_DndABCDE	JAMGWS010000055.1_9	DndD_00005	DndD	13629	15629	-	JAMGWS010000055.1_13628-15629(-)_1	VLIKQLVLHNFRVFNGTHTIDLAPRKRPHEVNPRPIVLFGGLNGAGKTSILSAIRLALYGRLAFGLATQQQDYIEHLSSLIHKGAYYIEQPEEAAVELTFTYNKGGQESEFTVTRTWKKGKKDRLSLQKDGQPLSELDYDQCQGFLNELIPHGIADLFFFDGEKIAELAEDESGNILRTAVRRLLGLDLISKLRNDLMIFVKRQQSSQLAETQQQQIEVLEKQSRDLACQTEALLEKADFAKSRIDFLSKDIIRYEGLLNAQGGAFAQTKAQEKQKVETLLKDKERLEKALRQECDGSLPYALAPNILSELLEKITDETQIKQAQSFEKELRLFLSQLRNDIALRSSTTSKIAAEAITDNLKEYMATKPKGNLLFDISEREAGMLQQSIELDSKKAWQRFDLYRIQLAEIEQQLEQAAANIARAPEDEQLMDLFEKLRDLDKQREDQRQKYLSLLGDAKRVKQQQLDCVRQVQKLHDAARTQHSFSSAFKNAQETINLLDRYSDVLTQARVKTLSANFEVAYRKLARKEDMQLSAHINPETFDVELIDEKKAVINRKLLSAGEKQIYAIAILEALAKTSGRDLPVIIDTPLGRLDSQHRDKLINHYFPFASHQVVLLSTDTEVDERYFVDQLRDDISHAYEIVFNTHTKSSALKPGYFWELTKEAV*
GCA_023534485.1	JAMGWS010000055.1	24	PT_DndFGH	JAMGWS010000055.1_3	DndF_00003	DndF	2463	4112	+	JAMGWS010000055.1_2462-4112(+)_1	MGAITLRNALSVLAKSSSFSVTTVTYRQKDEFDQLKEQLFVKQEIETELQRYLEIAKPGEIIFLCGSSGDGKSEILTRCQSNLRYQQRFNFHLDATHSFAPRQSAIDALNDLFSNHHQYSSPLLIGINTGMLANFAREGAECHLAIRTAIDSFLSADQEESRPYRSWNCSFFDFEHYPKFQFNEKKQYSSFIKTLLDNLTRNDDSNLFQFIFRHDETVNPELKEVANYKLLCLPGVQDVLITQLFKVRLIKDQFVTTRTLLDFLHHLLMGPGYLFDNLFTGAENDLIKKISDFDPARLHTYEIDQFILRYELGLVDPELDDFLAALAPLHIRFDRQCVNPGDAASLIRLFWLLQDESLGNNYHQKFSVFFNESLFEHYSEIWHLHKNYTADSEQKKALNRFYTSELIAGIQRYANRKAPELSMQKEEFFLGEYGGVKITAPVELKPDWEAIRNKNTAHPTGFDVHLKVGQNSLLPVRIGLNLFELLNKLNNGYRPNKYDKNAIVLLDEIVDLITEQAKSSSEIKFYAGGRRVYRAKADDDMITISGMEG*
GCA_023534485.1	JAMGWS010000055.1	24	PT_DndFGH	JAMGWS010000055.1_4	DndG_00004	DndG	4117	5442	+	JAMGWS010000055.1_4116-5442(+)_1	MYPIATTLKVGNNQLDSYLPIRNKNNDINWQFVTGLVLSYALKRKIDAYTPSQFRDDCKVHLQELLDEPAFWTVLERMYFSSEDIFRVSPLFLLFHAQFDGEKISGASMADKRLGTLFANLMGDFSLEYPIQDKLNFIEQQMLNKLNEKIKLLGKGPFSEEQPYLPYLVTCFQSDLAFLAEHPQYLLQELTNTLRLYAFSWCAQLALNLDNWQDGEPQSKSLFFILDTEKASSERDQIKRFGYKWFARQSEKLFPILSALEVLQIKGDKKRPLWQVYQDCLNFSDNSSQLLQDLNNYLQEFIEKRELSASKYTQAVTLEEAFKQLLTVAVEQFQDKKSDRATVNRKYINELETQICTDFIQVRGRAGKVLVLNQDRLLLLTNLTVGKNDKLRLHELLRGFEQRGFYLDNQSAQTLVAFYERMGNVERMSDSGDAVYVRKTV*
GCA_023534485.1	JAMGWS010000055.1	24	PT_DndFGH	JAMGWS010000055.1_5	DndH_00005	DndH	5423	10495	+	JAMGWS010000055.1_5422-10495(+)_1	MSVKQYETYLAETFIEWVSGIIQPGERYQFKSPDPDNALQLWQAFVDLAGDNHLEIAPEQRLACLSCNGVQLIPVLHGVAAPAFTENYISHLRDEVAGRSGVFAKTALLIIHNSMLDTLINSTKDVAAPGAIWHPETFSHELEKLITTDNNRSELSRCLLKDQRTTVLDEGATVFGFSSLYRLLDDGNLDFSELSLFKDDELLNFSQKQLHTRLNENRKLFRQIEDSVERYSGQLENVLTEFSAKFIQEHFNDKDDWRELDFAVYLNEKEQNREQKLVLDDITVENGVIWQRAKSASKAGKRDISLLVQVPPEQSQTELEFCFQGNDLQDNQIKIVHHRQLKKERFWRISRAGGKSSRIMASVPFDGNPCFFSLELTNRNNSAEEYKFRLLLVRQGQFWLDDIQHCFRIEPGKPQITLQREDNELRIAESGSQVCILDEENGDIDCQHYALVNFETLANQSDLIQFKLVSGNSCLPFNIEGPGAEEGLTLPLLFDQSRFNKLFKEEGNAAWNRLKGRIILDNTEHKVVGVRQQLLTLEASLVDQRLLGTGDDDSAFALDELVASHPDLYNAYDQLFLYYQRCGTLPSLVSWSAEYCALVSHIVTTFEQALQQIELSRALTAQEKRLLHLGICNVDSHERLSPLHPLVLAYHLQLVQTICAEQEQYDSASFATLPTITLDRLVVSGLMPFVYHSEHEYAQLQPVEENRFWIDVVPQRQVSHDYVKRLVKDKLNEFTEAYARLFQSPGNNALIINAINQGTAKELFLGLVEYFKQEKEHAISVHVNCYDERLLPNMFDRFAESGSYEQLKNDLDLNSGAWRAEADMLIDLLRSRLTFSKFVLPSESDKLAYAHLAFFTNTAPVDCRQIRIEDAASGVLCHGLIAGEGAETQGDAYFTAFGLRNVDTESYCALRLARLVGCLWQPARQSNSQYHGQGIGLAVSGNFKQLLNYCYNSALWTTIIDPKVTLDFFTSQKDVVLIHYSDQYTSCAGYDAVTVTKQVDLFLRLLQTESQSGQSAVDSQHLLAEFNAFNGEWLLKMLRSSEKERKEKYGIIGAYKFVQSMLSESDICWVPLSVAEMIRVSGNVGLKMKESDLSRNLQGYRKGAISDDVLFVGFKENRLYLLPLEVKTGARPDYSYAGQQAVELKRYLQQDILEPHTLASQLYRALFIRQVLMQVEKLRLYGVLDSDKLAPLLDRREWWLTGDYLLGELKDYANGFVVAHVDSGSCFDLSYKETTGNILQIEIPYSLLPSLITTHEGELPLAERYRVPDKYRLKPESDEHPSPSASGVQVTTPPDTRPDIPKPTPEVSTVPLQVLFGHDATRQTPLFWEPTNTTKFMNTNTGIIGTMGTGKTQFTKSLVTQLMRNQSCNVDGKSIGLLIFDYKSDYVDEAFLKATGGKKYQLSLLPYNPLSLFGDMPMLPRHTAIAFSETMGKAYNLGVKQRMKLVTLIMECYELAGIVPRDRSTWNRVAPTIEDVWQRYLAQEKVEEDSLYAALYNLAGFQIFETDPEKMTSLYDLVDGVTVIELAGYSSEIQNLVVALTLDLFYAQMQKRGKPVIQGDYRQLTKMILVDEADNFMRQDFSSLRKILKEGREYGVGAILSTQEITHFKTGENNYASYILTWIIHRVSEIKNADIKAVFNVDDKGEQESLMGQIRQLEKHFSLYVDGDKRVSKMRDSAFWELMKDKKNDY*
GCA_023534485.1	JAMGWS010000063.1	25	PDC-S06	JAMGWS010000063.1_2	PDC-S06_WP_184316307.1	PDC-S06	739	3090	+	JAMGWS010000063.1_738-3090(+)_1	MLKRIKLIEGVGNYIKARSSSYEFNNMNVIYGENRHGKSTLCDIFYSLSTNTPELVVNRKTILEGDGEVIPRIDLQFTEGSSNRVVSFYVDKWSGLPPPDSKLYIFDQSFVHRNVMAGTVSNRENSECVTAFILGEDNVAAFEALEKENAELRSLRGSLRSKKDLIQSHQIDNVDEYANSEPVITDYDCVDSKINELIKSIQEVEKKKTAVKYIKARPLFNLINCTPKLKDISIRVNKCLSSGMATIHDDALSILERHKERIKAHDHFNGWISNGLGMATEICPFCGQSISGESKELISAYKDSFDESFMRFIESTKKELKEIRRLDFSFISLNVIDDVHSKNIDVLSQYLENEIKNELSNNGRFESCCAIYNQVRNDILTFNQDLLKAQQSLECIYDEKELAVYNEMKGFDFSALLQFEHEIHGKLESYNSIINQLNDELVKYKESINSTKLDVLLGIYQKDLEQWESNKKRLLLEPDCREYLELKKEIDIREKNYNEKKKTLEECQEQFLNKYFEHINSLFCSVGSSKFSINKKINRQGTKIVYELDVSFNGKAVGKNKLNCLFSESDRRALALCIFLSKIYLLPNDEKSKAILIMDDPVTSFDEERISCILQKLYELQPYVKQMFITTHYKGMAAKTSQKFNLDRILQIKQGQDGSNFEPLKVEQLIASDHERSYERIVDFINGVDTDKTIILSLRPYLESEFRSRYRKQLTDCNLNDRTDFSVCINRLAEDGILEEETARRIHGFRTALNEPMHVIREWTDEDMKSYAQDMLRLIYTEL*
GCA_023534725.1	JAMGXD010000002.1	1	DMS_other	JAMGXD010000002.1_72	Orf5_00008	Orf5	77277	78851	-	JAMGXD010000002.1_77276-78851(-)_1	LIPLCRGLAKLLIVDVALNRGQDNPQLIFESMNSTGKALSQADLVRNFILMGLEPEHQTRLYEDHWRPMEVAFGQQGYSEYFDSFMRHYLTVKTGEIPRTDEVYEAFKLHARSQSVAEKGVDRLVEDIHIYAEYYCAMALGKESDKSLATAFQDLRELKVDVAYPFLLALYHDYKNGVLSHEDFLSIIRLIESYVFRRAVCAIPTNSLNKTFATFYKVINKEKYLESIQVHFLNLPSYRRFPNDDEFKRELKVRDLYNFRSRSYWLRRLENDKRRERVEEFTIEHIMPQNENLSAKWREELGSDWQRIHKELLHTLGNLTLTRYNSRYSDRPFAEKRDIEDGFKHSPLYLNIGLGQCEKWDEAAIHARADRLAELAVQVWQAPSLPEEVLAVYRGQPENKTSYSLSDYPFLADGLHSRLLFDHLRDEIMRLDAGITQEVLKLYIAFKAETNFVDVVPQKSRLRLSLNMQFHELVDPKGIAKDVTNVGRWGNGDVEIGFSDLAQLPYIMGLIRQAFEKQMESALV*
GCA_023534725.1	JAMGXD010000002.1	2	RM_type_I	JAMGXD010000002.1_68	REase_I_00010	REase_I	70949	73381	+	JAMGXD010000002.1_70948-73381(+)_1	MAELNLSNLTEADIITKCVMPAILNAGWDNTTQIRQEVKLRDGKVIVRGKVAARRTVKSADIVLYHKPGIPLAVIEAKANKHEIGKGMQQGIEYARLLDVPFVFATNGDGFIFRDATAAEGECLEKQITLDDFPSPAELWQKFCLWKGYTQAQLPVITQDYYDDGSGKSPRYYQLQAINKTIEAVSNGQNRVLLVMATGTGKTYTAFQIIWRLWKSKNKKRILFLADRNILVDQTKNNDFQPFGTAMTKVSGRTIDPAYEIHLALYQAITGPEEDQKAFKQVAPDFFDLIVIDECHRGSASEDSAWREILDYFSSATQIGLTATPKETHEVSSTDYFGDPVYVYSLKEGIEDGFLAPYKVVRVDIDVDLQGWRPTKGQTDLNGEVIDDRIYNQKDFDRTMVIDERTELVARTITDYLKRTNPMDKTIVFCNDIDHAERMRRALVNLNPEQVKKNDKYVMKITGDDEIGKAQLDNFINPKKPYPVIATTSELMTTGVDAKTCKLVVLDQNIQSMTKFKQIIGRGTRIDERYGKLWFTILDFKKATELFADERFDGIPEKVMDTTPEDIADPDSDFEEKLEEISEHDDEQVTGVDEPPAPPYQVTDTDDVGPLPEEDEKKIRKFHVNGVAVGVIAQRVQYYDADGKLVTESFKDYTRKTLLKEYASLDDFTRKWQDADRKEAIIHELEQQGIIWEVLAEEVGKDLDPFDMLCHVVYGQPPLTRKERAENVRKRNYFTKYSEAAQAVLDNLLDKYADAGVQEIESIQVLKLKPFDSMGTLPEIIKTGFGDRNGYNQALSELENEIYQLPPRSA*
GCA_023534725.1	JAMGXD010000002.1	2	RM_type_I	JAMGXD010000002.1_69	MTase_I_00008	MTase_I	73448	74917	+	JAMGXD010000002.1_73447-74917(+)_1	MSISSVIKSLQDIMRKDAGVDGDAQRLGQLSWLLFLKIFDAQEEALELEQDNYQYPIPQRYLWRSWAANAQGITGDSLLEFVNDDLFPALKNLTAPIDKNPRGYVVKQAFSDAYNYMKNGTLLRQVINKLNEIDFTSASERHLFGDIYEQILKDLQSAGNAGEFYTPRAVTRFMVDRVDPKLGESIMDPACGTGGFLACAFDHVKNKYVKSVADHQTLQQQIHGVEKKQLPHLLATTNMLLHGIEVPVQIRHDNTLNKPLSSWDEQLDVIVTNPPFGGTEEDGIEKNFPAEMQTRETADLFLQLIVEVLAKNGRAAVVLPDGTLFGEGVKTKIKKLLTEECNLHTIVRLPNGVFNPYTGIKTNLLFFTKGQPTKEIWFYEHPYPAGVKNYSKTKPMKFEEFQAEIDWWGNEADGFASRVENEQAWKVSIDDVIARNFNLDIKNPHQAETVSHDPDELLAQYAKQQAEIQTLRNQLRDILGAALSGKEVN*
GCA_023534725.1	JAMGXD010000002.1	2	RM_type_I	JAMGXD010000002.1_70	Specificity_I_00128	Specificity_I	74917	76668	+	JAMGXD010000002.1_74916-76668(+)_1	MSVEKLIVDHMETWTSALQTRSTAGRGSSGKIDLYGIKKLRELILELAVRGKLVPQDPNDEPASELLKRIAAEKAELVKQGKIKKQKPLPEISEEEKPFELPEGWEWVTLATVGEIVGGGTPKSDNPQFWAKNGIKWITPADLYGLKGKYITSGARDISPAGLSNSSARLMPKGSVLFSSRAPIGYVAIADAELSTNQGFKSCVPYIKESAEYIYYFLLASAKKIDAEASGTTFKEVSGAIVSKILLPLPPLSEQLKIVSRANELMSLCDQLEQQSLTSLDAHQQLVETLLGTLTDSQNAEELAENWTRISEHFDTLFTTEASVDALKQTILQLAVMGKLVPQDPNDEPASELLKRIAQEKAQLVKEGKIKKQKSLPPISDEEKPFELPEGWEWSYLSDIGILARGRSKHRPRNDPTLYADGTIPLVQTGDVARSNGCINTYSALYNQLGLSQSKLWNKGTLCITIAANIADSGILNFDACFPDSVVGFTPYENEIPVLYFHYFMMTIKSTLEKFAPSTAQKNINIDILSQLFFPCPPLEEFHRIVDKVQNLLSVCDVLRAYIQSAQQTQLHLADALTDAAIN*
GCA_023534725.1	JAMGXD010000005.1	3	PDC-S07	JAMGXD010000005.1_100	PDC-S07_WP_110056698.1	PDC-S07	110928	111317	-	JAMGXD010000005.1_110927-111317(-)_1	MKKLQIAVGIIRNENNEIFITRRAADAHMANKLEFPGGKIEMGETPEQAVVRELQEEVGITPQHFSLFEKLEYEFPDRHITLWFWLVESWEGEPWGKEGQPGEWMSLVGLNADDFPPANEPVIAKLKRL*
GCA_023534725.1	JAMGXD010000013.1	4	PDC-S12	JAMGXD010000013.1_104	PDC-S12_WP_034891581.1	PDC-S12	104918	105583	+	JAMGXD010000013.1_104917-105583(+)_1	MKTGPLNESELEWLDDILTKYNTDHAILDVAELDGLLTAVLSSPQEIEPEQWLVAVWGGADYVPRWASEKEMTRFMNLAFQHMADTAERLNEFPEQFEPLFGLREVDGSELTIVEEWCFGYMRGVALSDWSTLPDSLKPALEAIALHGTEENFERVEKMSPEAFEESVDAIRLAALDLHAYWMAHPQEKAVQQPIKAEEKPGRNDPCPCGSGKKFKQCCLH*
GCA_023534725.1	JAMGXD010000013.1	5	VSPR	JAMGXD010000013.1_58	MTase_II_00147	MTase_II	64996	66414	+	JAMGXD010000013.1_64995-66414(+)_1	MQENISVTDSYSTGNAAQAMLEKLLQIYDVKTLVAQLNGVGENHWSAAILKRALANDSAWHRLSEKEFAHLQTLLPKPPAHHPHYAFRFIDLFAGIGGIRRGFESIGGQCVFTSEWNKHAVRTYKANHYCDPATHHFNEDIRDITLSHKEGVSDEAAAEHIRKHIPEHDVLLAGFPCQPFSLAGVSKKNSLGRAHGFACDTQGTLFFDVVRIIDARRPAMFVLENVKNLKSHDQGKTFRIIMQTLDELGYDVADAEDNGPDDPKIIDGKHFLPQHRERIVLVGFRRDLNLKADFTLRDISECFPAQRVTLAQLLDPMVEAKYILTPVLWKYLYRYAKKHQARGNGFGYGMVYPNNPQSVTRTLSARYYKDGAEILIDRGWDMATGEKDFDDPLNQQHRPRRLTPRECARLMGFEAPGEAKFRIPVSDTQAYRQFGNSVVVPVFAAVAKLLEPKIKQAVALRQQEAQHGRRSR*
GCA_023534725.1	JAMGXD010000013.1	5	VSPR	JAMGXD010000013.1_59	NEase_II_00006	Vsr	66395	66865	+	JAMGXD010000013.1_66394-66865(+)_1	MADVHDKATRSKNMRAIATRDTAIEKRLASLLTGQGLAFRVQDASLPGRPDFVVDEYRCVIFTHGCFWHHHHCYLFKVPATRTEFWLEKIGKNVERDRRDISRLQELGWRVLIVWECALRGREKLTDEALSERLEEWICGEGASAQIDTQGIHLLA*
GCA_023534725.1	JAMGXD010000014.1	6	PDC-S07	JAMGXD010000014.1_130	PDC-S07_WP_110056698.1	PDC-S07	132579	132986	+	JAMGXD010000014.1_132578-132986(+)_1	MKMIEVVAAIIERDGKILLAQRPAQSDQAGLWEFAGGKVEPDESQRQALVRELREELGIEATVGEYVTSHQREVSGRIIHLHAWHVPDFHGTLQAHEHQALVWCSPEEALQYPLAPADIPLLEAFMALRAARPAD*
GCA_023534725.1	JAMGXD010000021.1	7	RM_type_HNH	JAMGXD010000021.1_106	bir_HNH	HNH	110439	111311	-	JAMGXD010000021.1_110438-111311(-)_1	MASSKSLQQAIANIKIWHKGEQRAPHKPLLLLYVLAGYLNGHPRLFDYGSEIYEPLHSLLERFGPQRSHYRPDMPFWRLQGDGFWQLHNAELCSTAGSSRQPPVKELNEYHVAGGFDEQHYALVTGNKKLINTLAQQILEAHFTESIQEEIADELGFDLQQIRKQRDPLFRKNVLRAYNYQCAICGFNMRHDDTTVALEAAHIKWKQQGGPCEIPNGLALCAIHHKAFDKGSIGLDENMRVLVSDAVNGGGIVERLFWDFDGKTIALPQVRKNYPYEVFVEWHRKEVFRG*
GCA_023534725.1	JAMGXD010000022.1	8	cas_type_I-E	JAMGXD010000022.1_64	Cas2e_WP_051024046.1	Cas2e	63090	63383	-	JAMGXD010000022.1_63089-63383(-)_1	MSMIVVVTENVPPRLRGRLAIWLLEVRAGVYVGDTSKRIREMIWQQISQLAGCGNVVMAWATNTESGFEFQTWGENRRIPVDLDGLRLVSFLPVDNQ*
GCA_023534725.1	JAMGXD010000022.1	8	cas_type_I-E	JAMGXD010000022.1_65	Cas1e_WP_035839043.1	Cas1e	63380	64303	-	JAMGXD010000022.1_63379-64303(-)_1	VTFVPLSPIPLKDRTSMIFLQYGQIDVLDGAFVLIDKTGIRTHIPVGSVACIMLEPGTRVSHAAVHLAATVGTLLVWVGEAGVRVYSSGQPGGARADKLLYQAKLALTEDLRLKVVRKMYELRFREPPPARRSVEQLRGIEGSRVRQTYALLAKQYGVKWNGRKYDPKDWEKGDVVNRCISAATSCLYGISEAAVLAAGYAPAIGFIHSGKPLSFVYDIADIIKFDLVVPKAFEIAARQPAEPDKEVRLACRDIFRSSKLTGKLIPLIEEVLAAGEIEPPQPAPDMLPPAIPEPETLGDSGHRGRGG*
GCA_023534725.1	JAMGXD010000022.1	8	cas_type_I-E	JAMGXD010000022.1_66	casE_Cse3	Cas6e	64300	64950	-	JAMGXD010000022.1_64299-64950(-)_1	MYLSRITLHTGQLSPAQLLHLVDRGEYVMHQWLWDLFPGGKERQFLYRREELQGAFRFFVLSQERPAESETFTIECRSFTPELSTGQQLCFNLRANPTICKAGKRHDLLMEAKRQVRGQAEGSDVWLHQQQAALDWLAAQGERSGFTLLDTSVDAYRQQQLRRENSWQLIQFSSVDYTGMLTVTDPGLFLQRLSQGYGKSRAFGCGLMLIKPGAEA*
GCA_023534725.1	JAMGXD010000022.1	8	cas_type_I-E	JAMGXD010000022.1_67	cd09645	Cas5e	64932	65678	-	JAMGXD010000022.1_64931-65678(-)_1	MSQYLIFQLHGPMASWGVDAPGEVRHTHELPSRSALLGLLAAGVGIRRDDTERLNAFNRHYSLVVCASRNPRWARDYHTVQMPKEVRKARYFSRREELSDPELLSAIISRRDYYTDAWWMVAVATTPDAPYSLEQLQDGLRHPVFPLYLGRKSHPLALPLAPLLLEGNASDVLRNAYQQYQDRFRELKVSLPKLQDECWWEGEHDGLVASKILRRRDVPLNRQQWLFGERTINQGPWLSKEEPCTSQE*
GCA_023534725.1	JAMGXD010000022.1	8	cas_type_I-E	JAMGXD010000022.1_68	casC_Cse4	Cas7e	65689	66744	-	JAMGXD010000022.1_65688-66744(-)_1	MTTFIQLHLLTAYPAANLNRDDTGAPKTVVLGGATRLRVSSQSLKRAWRTSALFEQALAGHIGIRSGRIAREAATILIEKGIEDKKAIEWSAKIADYLGKAKNDKKPKDPLTNAETEQLVHISPAEFDAVKALAHQLAEEKRAPKEEDLALLRKDRMAVDIAMFGRMLANKPEFNVEAACQVAHAFGVSETIVEDDFFTAVDDLRQASEDAGAGHLGETGFGSALFYTYICIDKDLLVENLGGDEALANQTIRAFTEAALKVSPTGKQNSFASRAYASWALAEKGTDQPRSLAAAFYEPINGTRQLEVAVQRITTLRENMNTVYEQKTDYASFDVMNKQGSMKDVLDFICA*
GCA_023534725.1	JAMGXD010000022.1	8	cas_type_I-E	JAMGXD010000022.1_69	cd09670	Cas11e	66756	67292	-	JAMGXD010000022.1_66755-67292(-)_1	MSIVKEEHKATLRKWHEELQEKRGERASLRRSTTVNDVCLTDGFRLFLKNRQIKWQDEPEWRITALALIAAVSANVKAIDERQPFAAQLAAVMSKGRFTRLSAVKTPDELLRQLRRAVRLLNGSVNLDSLAEGVFRWCQESDDLLNHHRRQQRPTEFIRIRWALEYYQAGDADNEQNQ*
GCA_023534725.1	JAMGXD010000022.1	8	cas_type_I-E	JAMGXD010000022.1_70	casA_cse1	Cas8e	67289	68851	-	JAMGXD010000022.1_67288-68851(-)_1	MNSFSLLTTPWLPVRFKDGTTGKLAPVDLADENVVDIAAPRADLQGAVWQFLLGLLQTSFAPKDHRRWDDIWEDGLEAEKLREALQSLEHAFQFGPDSPSFMQDFEALKGDKVQVASLLPEIPGAQTTKFNKDHFIKRGVTEHVCPHCSALALFSLQLNAPSGGKGYRTGLRGGGPMTTLIELQEYQGNQQTPLWRKLWPNVMPQDEADLPLPKKFDDLVFPWLGPTRTSELAGAVVTHDQVNKLQAYWGMPRRIRIDFNTTTVGNCDICGEQSDALLSLMTTKNYGANYAMWQHPLTPYRIPLKEGGEFYSVKPQPGGLIWRDWLGLIETGKSENNTELPALVVKLFNASSLKQAKVGLWGFGYDFDNMKARCWYEHHFPLLLKKKEGQIPKLRLAAQTASRILSLLRSALKEAWFSDPKGARGDFSFVDIDFWNKTQHRFLRLVRQIEEGQDADELLGKWQKEIWLFARQDFDERVFTNPYEPVDLKRVMTARKKYFTTSAEKQSAKAAREKKQEAAE*
GCA_023534725.1	JAMGXD010000022.1	8	cas_type_I-E	JAMGXD010000022.1_71	Cas3e_WP_058658455.1	Cas3e	68949	71648	-	JAMGXD010000022.1_68948-71648(-)_1	MRKYPLSLLKDKNIVTFFDFWGKTRRGEKDGGDDYHLLCWHSLDVAAMGYLMVKRNCFGLADYFRQLGISDKEQAAQFFAWLLCWHDIGKFARSFQQLYLPPELKIQEGARKNYEKISHSTLGYWLWNHYLSECQELLPSSSLSPRKLRRVIEMWMPVTTGHHGQPPDRMDELDNFLPEDKAAARDFLLEIKPLFPLIEIPAFWDDDEGIELIKHLSWYISATVVLADWTGSSTRFFPRVAHPMDIKGYWQKTLIQAQNALTVFPLKAKVALFNGINTLFPFIENPTPLQQKVLDLDISQQGPQLFILEDVTGAGKTEAALILAHRLIAAGKAQGLFFGLPTMATANAMYDRLVKTWLAFYSPESRPSLVLAHSARTLMDRFNESLWSGDLVGSEEPDEQTFSQGCAAWFADSNKKALLAEIGVGTLDQAMMAVMPFKHNNLRLLGLSNKILLADEIHACDAYMSCILEGLIERQARGGNSVILLSATLSQQQRDKLVAAFARGTEGQQEAPFLEKDDYPWLTHVTKSDVNSHRVATRKDVERSVSVGWLHSEQECIARIESAVSQGKCIAWIRNSVDDAIKVHRQLLARGVIPASSLSLFHSRFAFSDRQRIETETLARFGKYCSLQRASQVIVCTQVIEQSVDIDLDEMISDLAPVDLLIQRAGRLQRHIRDINGQLKRDGKDERSPPELLILAPVWDDSPGDEWFGSAMRNSAFVYPDHGRIWLTQRVLREQGAIQMPHAARLLIESVYGEDVVMPEGFARSEQEQVGKYYCDRAMAKKFVLNFRPGYAANINDYLPEKLSTRLAEESVSLWLATCIDGVVKPYATGAHAWEMSVVRVRRSWWKKHRDEFSLLEGEAFRLWCIEQRQDPEMANVILVNDDESCGYSATEGLIGKVG*
GCA_023534725.1	JAMGXD010000024.1	9	PDC-S33	JAMGXD010000024.1_3	PDC-S33_WP_105017041.1	PDC-S33	1095	2222	+	JAMGXD010000024.1_1094-2222(+)_1	MGNEVYQSQKCKLKYSKSQIDRAAQLIRHGCSDEERQQSIEMIQNFRELHLYPLMLMKNHLARAAAKVDKDKKILVARRLKRLSTIIDKLERPSLDGGRTSNAIKLTRMQDVGGCRAIVRNLDQLIQLKERLLKSKSVHRIVKEYDYLTPKDSGYSGIHLAYSCFDQKEDQYPWRKTKIEIQLRTQLQHAWATSLEIIDTLEGIKLKTSSEGHPEWRRFFYLAGCLVAHDEKACTLDELVVSQYEGELKELERTLSVRRKLSTYTIALNLTSDANLIKKLPKNHKGHYLVTMRNAENKPNTKNKKMFLVSVRAFKTKEADEALEALNKDDSNPNVLISVLVATDNIKSLKKAYPNYFGSTNQFTKFLDKHLRNEG*
GCA_023534725.1	JAMGXD010000024.1	10	RM_type_I	JAMGXD010000024.1_58	REase_I_00009	REase_I	54514	57630	-	JAMGXD010000024.1_54513-57630(-)_1	MTHQTHTIAESNNFIVLDKYIKAEQTGDSYQSESDLERELIQDLRNQGYEFISVKSQSAMLANVREQLQNLNGVVFNDSEWRRFTEQYLDNPSDGILDKTRKIHIDYICDFIFDDERLENIYLIDKKNLMRNKVQIIQQFEQTGSHANRYDVTILVNGLPLVQIELKKRGVAIREAFNQIHRYSKESFNSENSLFKYLQLFVISNGTDTRYFANTTKRDKNSFDFTMNWAKSDNTLIKDLKDFTATFFQKHTLLNVLVNYSVFDSSQTLLVMRPYQIAATERILWKINSSYKAKNWSNPESGGFIWHTTGSGKTLTSFKAARLATELDFIDKVFFVVDRKDLDYQTMKEYQRFSPDSVNGSENTAGLKRNLDKDDNKIIVTTIQKLNNLMKAESDLPVYNQQVVFIFDECHRSQFGEAQKNLKKKFKRYYQFGFTGTPIFPENALGSETTASVFGRELHSYVITDAIRDEKVLKFKVDYNDVRPQFKSLETETDEKKLSAAENQQAFLHPMRIQEITQYILNNFRQKTHRTFPGSKGFNAMLAVSSVDAAKAYYATFKRLQEEAANKSATYKPLRIATIFSFAANEEQNAIGEISDETFDTSAMDSSAKEFLDAAIREYNSHFKTNFSTDSNGFQNYYRDLAQRVKNQDIDLLIVVGMFLTGFDAPTLNTLFVDKNLRFHGLMQAFSRTNRIYDSTKTFGNIVTFRDLERSTIDAITLFGDKNTKNVVLEKSYTEYMEGFTDAATGEAKRGFMTVVSELEQRFPDPTSIESEKEKKDFVKLFGEYLRAENILQNYDEFATLKALQQIDLSDPVAVEKFKAEHYVDNEKFAELQTIRLPADRKIQDYRSAYNDIRDWRRREKEAEKKEKSTTDWDDVVFEVDLLKSQEINLDYILGLIFEHNRQNKGKGEMIEEVKRLIRSSLGNRAKEGLVVDFIQQTNLDDLPDKASIIDAFFTFAQREQQREAEALIKEENLNEDAAKRYIRTSLKREYATENGTELNETLPKLSPLNPQYKTKKQAVFQKIVSFIEKFKGVGGKI*
GCA_023534725.1	JAMGXD010000024.1	10	RM_type_I	JAMGXD010000024.1_59	Specificity_I_00026	Specificity_I	57752	59020	-	JAMGXD010000024.1_57751-59020(-)_1	MSEMSYLEKLLDGVEVEWKTLGEVAKYVRGLIYSKSSESADGQGYKVLRANNITLSNNCLNLNDVKVVRFDTKVKSSQKLYKNDILISAASGSREHVGKVAYIESDIDYYFGGFMGVVRCDEKLNPRYLFHVLTSDIFQKYLDEMLNSSTINNLNSAVMGRFKIPLPCPDNPEKSLAIQSEIVRILDKFTALTAELTAELSMRKKQYNYYRDQLLSFKEGEVEWKALGEIGEVRMCKRILKSQTSSEGEIPFYKIGTFGKEPDSYISRKLFNEFKEKYSYPKVGEVLISASGTIGRTVIFDGRESYFQDSNIVWIENNEKIVLNKYLFYFYKIAKWGISEGGTIKRLYNDNLRKLMIPVPFPDSPERSLVEQQKIVKLLDKFDALTNSITEGLPREIELRQKQYEYYRDLLFSFPKPETISN*
GCA_023534725.1	JAMGXD010000024.1	10	RM_type_I	JAMGXD010000024.1_60	MTase_I_00005	MTase_I	59017	60573	-	JAMGXD010000024.1_59016-60573(-)_1	MTSIQQRAELHRQIWQIANDVRGSVDGWDFKQYVLGALFYRFISENFSSYIEAGDDSICYAKLDDSVITDDIKDDAIKTKGYFIYPSQLFCNVAAKANTNDRLNADLNSIFVAIESSAYGYPSEADIKGLFADFDTTSNRLGNTVKDKNARLAAVLKGVEGLKLGDFNEHQIDLFGDAYEFLISNYAANAGKSGGEFFTPQHVSKLIAQLAMHGQTSVNKIYDPAAGSGSLLLQAKKQFDNHIIEEGFFGQEINHTTYNLARMNMFLHNINYDKFDIKLGNTLTEPHFRDEKPFDAIVSNPPYSVKWIGSDDPTLINDERFAPAGVLAPKSKADFAFVLHALNYLSAKGRAAIVCFPGIFYRGGAEQKIRQYLVDNNYVETVISLAPNLFFGTTIAVNILVLSKHKTDTKVQFIDASELFKKETNNNILTDAHIEQIMQVFASKEDVAHLAKSVAFETVVANDYNLSVSSYVEAKDTREIIDIAELNAELKTTVSKIDQLRKDIDAIVAEIEGCEVQK*
GCA_023534725.1	JAMGXD010000028.1	11	PDC-S04	JAMGXD010000028.1_24	PDC-S04_WP_169250289.1	PDC-S04	19764	20366	-	JAMGXD010000028.1_19763-20366(-)_1	MSDKFGEGRDPYLYPGLDIMRNRLNIHQQQRLEQAAYEMTALRAATIELGPLVRGLPHLRTIHRQLYQDIFDWAGQLREVDIYQGDTPFCHFAYIEKEGNALMQDLEEEGYLVGLEKAKFVERLAHYYCEINVLHPFRVGSGLAQRIFFEQLAIHAGYQLSWQGIEKEAWNQANQSGAMGDLTALQMIFSKVVSEAGESE*
GCA_023534725.1	JAMGXD010000033.1	12	PDC-S13	JAMGXD010000033.1_118	PDC-S13_WP_186842295.1	PDC-S13	128830	129654	-	JAMGXD010000033.1_128829-129654(-)_1	MNEHHQPFEEIRHYGTEGQEFWSARELAPLLDYRDWRNFQKVLARATQACEASNQAASDHFVETTKMVVLGSGAQRELEDVHLSRYACYLVVQNGDPAKPVIAAGQTYFAIQTRRQELADDEAFKQLREDEKRLFLRNELKEHNKQLVEAAQQAGVATATDFAIFQNHGYQGLYGGLDQKAIHQLKGLKKSQKILDHMGSTELAANLFRATQTEEKLKRDGVNSKQQANTTHFDVGSKVRQTIQELGGTMPEELPTPQVSIKQLENSVKITEKK*
GCA_023534725.1	JAMGXD010000035.1	13	AbiL	JAMGXD010000035.1_33	AbiLi-1	AbiLi	28711	30069	+	JAMGXD010000035.1_28710-30069(+)_1	MLIRFSVENYKSFRDRVEFSMVSSKVRSHPSHVVKATSANDISVLKVGVIYGANASGKSNIIKAMKHAQNMILKGSKAGTNLPYAPFRLDDDFEKKPSRFEFEIKINGKNYAYGFSADQKSIKEEWLYEINKKDDILIYERSNTTHFKFENIKFKNEEDEQFLNFTARGTSENSLFLYECFDRNVLKDLNYIVPISDVFKWFKAKLQIVFPNSKYRDLDFGSASDEKEGELITDILKDFDTGVSKLVLRKVSSFDDIKLPPNFKDQIIEDLKSSKAVVISGPRNKRYKVELGEDGEITVFQLMTAHKDKNGDDVYFELNQESDGTQRLFDIIPGLVELMLKDKVYIIDEIDRSLHPKITKTFMKLFSMKTVGKDSQLIVTTHETGLLDFELIRRDEVWFTEKNKSGISRIYSLEEFQPRFDKDIRKGYLVGRFGGIPKIKNILSNVEDFQKD*
GCA_023534725.1	JAMGXD010000035.1	13	AbiL	JAMGXD010000035.1_34	AbiLii-1	AbiLii	30072	30728	+	JAMGXD010000035.1_30071-30728(+)_1	MPRERREFDRRSGVKDPSLIVIACEGEKTEQDYFNSISELCDELGSRLQLKVLPPREEGHSAPRHVLDQMDKYKKEFGIKVNDELCLVIDRDKQSWTEATISEVAQFCHAKQYILALSNPCFELWLLIHHYDVMLLGEDEKRSILRNKNGYMKSKLRDVIGQYNPSSINIHDFWGVTEIAIDRAKRLDVNPAERWPNEIGSRVYIIMEKIRQSINNQL*
GCA_023534725.1	JAMGXD010000038.1	14	PDC-S06	JAMGXD010000038.1_9	PDC-S06_WP_156124124.1	PDC-S06	6550	8688	-	JAMGXD010000038.1_6549-8688(-)_1	MDIEIRHCNNIVRAHITLTADKLNIKFAPNGTGKSTLSRAISCAARDDIQGLQALMPFRLRGENPDSTGPIVIGADGIGDVMCFNEEYVSQFTFQPDELISDSFNILIRNQAHAEREREIEEMTQKIRAVFTDHTELNSLIDHLQELSNAFKSTSSGISRSSTGMRGLSGGNKIHHIPAGLENYQPYIRSERRVEWIDWQTKGLEFSPLSDGCCPFCTGDITGKEAQIRQVREEYDKSTIKNLTAIIRLVENLGNYLTESARERLLAITMLQNGPEAEHIEYLVALKRQTDTLTEKLTALRGLNVFSLQEQQNVREVLTARLIDLQFFPDLQSELMQGITDRLNAALMDLINLAGPLQGKINRHRDSMIRLIAQHKTNINNFLTYAGYKYRVDIAGEGEQRKLRLRHIDFDGYVSGGSQHLSYGERNAFAIVLFMYECLSKNPGLIILDDPISSFDKNKKFAILEMLFRRASGECLKNRTVLMLTHDVEPVIDTLKSVRRLFSNQVTASCLRLSAGVIEELPVNDGDIMTFMQICKSITASADCEEIIKLIYLRRYFEIVDERGNAYQLLSNLFHRRVAPLDYREPAAAGSGYPKMAPEKIQQALRDIREYVDSFDYPRLQALVSSPDEIKNLYRRCRNGYEKLQVFRLLELDQDHPVIRKFVNETYHIENEFICQLDPSRFDLIPEYVIMECDKLIALPPAANQSSVARIA*
GCA_023534725.1	JAMGXD010000038.1	15	cbass_type_I	JAMGXD010000038.1_10	Cyclase_00042	Cyclase	9153	10148	+	JAMGXD010000038.1_9152-10148(+)_1	MATTVIAAFNEFMKDTVNLKKADTDDARASRDWLIGKMNDFEKDDKFPVSFPAIHIAFGSFARRTKIRPLDDIDLMFGLTGQGATYTILSDRITVTSSGEGSRLHSYRHSGADTVCSVRILNAFKNRLQDIAQYAQADIRRNQEAVTLKLVSKDWNFDIVPCFITSEDAFGRTYYLIPDGNGHWKFTDPRKDRDRVTTINVQNNGNVLNVIRAVKYWQRRPTMPSMSSYLLETLILDYYAGRTSCSSFVDMELEALFRHLGQSVRYSVNDPKGIQGDINSLSAEARKAISDRCYLDAQKVSEARWFENNKEYEKSINKWRDVFGPFFPVYG*
GCA_023534725.1	JAMGXD010000038.1	15	cbass_type_I	JAMGXD010000038.1_11	Effector_00055	Effector	10191	11084	+	JAMGXD010000038.1_10190-11084(+)_1	MDLLYAQARVYDRVKNWNRLNFLFSIIVPLLLSFVTVYNRSREFVDSELLSSLLGLYGLLVLTFNIVISGHISALRRKAASIQEMYDCRVLGIRRNELKVEEIPRDDIIREAAYFRDSPEKARKRFGEEGWYVSKVYDAPQAVMALLCHGKNLGWDKSLREVLHVFYLSAFIVSPVAMLVYGIVMKSGLNEILFYVVFTLPVIRYFLLQFLDNRSSMKRSEKLKKYVEKELSGIRVSGRAEEEQLAYTLRNIQDEMFTYRASCPPVPNGIQLIMKPKNERIYVDYFETNLKELHLQK*
GCA_023534725.1	JAMGXD010000040.1	16	PDC-S02	JAMGXD010000040.1_52	PDC-S02_WP_151674975.1	PDC-S02	56169	57296	+	JAMGXD010000040.1_56168-57296(+)_1	MESLSERTSTGYQQIHDGIIHLVDSARTETVRSVNALMTATYWEIGRRIVEFEQGGEARAAYGAQLIKRLSKDLSLRYKRGFSAKNLRQMRLFYLFFQHVEIRQTVSGELTPLGIPQTPSAEFPSAKIWQTLSAKSFPLPWSTYVRLLSVKNADARSFYEKETLRCGWSVRQLERQIATQFYERTLLSHDKSAMLQQHAPTETHILPQQAIRDPFVLEFLELKDEYSESDFEEALINHLMDFMLELGDDFAFVGRQRRLRIDDNWFRVDLLFFHRRLRCLLIVDLKVGKFSYSDAGQMNMYLNYAKEHWTLPDENPPIGLVLCAEKGAGEAHYALAGLPNTVLASEYKMQLPDEKRLADELVRTQAVLEEGYRRR*
GCA_023534725.1	JAMGXD010000052.1	17	DRT_class_I	JAMGXD010000052.1_10	drt-UG7	Drt8	11257	12885	-	JAMGXD010000052.1_11256-12885(-)_1	MSNEFDSSKLENCFELALENIIKHGDTDIFPYPFESRLFEDDKEKVKTALMQTFNDFENKRIEIPPNIINSFSSIGYYGYRWATQIDPFWNAFFLGLVLKIADDIERNRSTKTQVYSYRFKPNLADGSLFDKEISWRKYQEDSISECSNDEIKYVLTCDIADFYPRIYHHRLENALDRVDPNKDYSGKIKKLLQTFSETKSYGVPVGCPASRILAELALDSIDKLLSMNRINYKRYVDDFVIFCNSREDAHKILTLLSKKLMENEGLTLQKQKTNIVTKEEFLSVTKAKLHGNDEDEESPMKAKFMSLPIRFDPYSANAIEEYEEIKESLKDFDLLAMLSSELQKSKINQSFSKHLIKAFSATSDEIISSAFKVMFNNLHELYPIFTTIIQVANSNWQKLSTETKDIILDKITALIKQDSYILSTELNLAYVARMLSKENSEKSTLILSEIYNNNPESILVKNIVTQSMAKINSYAWLSDIKKNFSAMHPLQRRLLIVSSYILGDEGRHWREHNKKTFNFVEVIYRDWASKRHTARNLEDAL*
GCA_023534725.1	JAMGXD010000052.1	17	DRT_class_I	JAMGXD010000052.1_9	drt-cluster17	RTasPDDEXK	10520	11260	-	JAMGXD010000052.1_10519-11260(-)_1	MISELTFSRKFTSFWNQLLPNANNFIRIINGSLIEDVYPPLDDCANRSNNVFVNECAFNLYRAIQNDSLDRNILSAHDIFHNADFQVVFEKTKEYLQRFAYGSNFKLPLSMVEYNAIREIARNILSRYGMENQIEVSPQFDGCGVINNSYGDIYYSNVLVEIKSGDRKFSVYDLRQVLIYFTLNFYSKNKRNIKRFELFNPRMGITYSDTIVNLCKELAFIQPEELYFEIMNSITEENFIVTEMQR*
GCA_023534725.1	JAMGXD010000060.1	18	cbass_type_I	JAMGXD010000060.1_42	Effector_00033	Effector	33365	33940	-	JAMGXD010000060.1_33364-33940(-)_1	MTQSEMLKLIARHGYNVGFGAKKNFATYDLICKASGWISFISLAVGVFALFIPELATNVISAILIIFGVATMYIQFYDSEKQSYESAGIEQTKIFNELEVIYRNVKSDANFDYQHTQQSIDAIMSRFYGTVISKQIFGSNWYAHYKFYCEFEKAWVEEELNLTLKDKIPLSLCFLAGLAIIFIIAVIWKML*
GCA_023534725.1	JAMGXD010000060.1	18	cbass_type_I	JAMGXD010000060.1_43	Cyclase_00036	Cyclase	33948	35276	-	JAMGXD010000060.1_33947-35276(-)_1	MSRRELFSEFLENLNLDLKQAKKISYHYRKITKSLNLAFRGTSSRVANRLKVGSVGRHTAIKGISDLDMLYIMPPNQYEYYNRKDNGQAALLTDVRNILAEEYPDQTVKKDRLVVQIIFKNFYVEVQPVFRQDDGSFKFPESYNGGAWRITKPLHEKAAMTAFSRDKSNNLRKLCKMIRAWKNLHGVNMGGLLIDTLAYRFLSSTSDYDNTGNGSLGALARDFFEYLSNEEKRERYLALGSNQYVRVKSPWFGRAAKHAYELCCDALDAEGSASENDLWREVFGRAFPRRKVGIMEASLGLESHAADAAPWIDTEEFIEDKYPVDIRHSLNLDCTVTQDGFPPRSLREMLTRGFRLSARKSLLFRADLTEMEAEEPYTVMWKVLNVGDEARRRNMIRGQIVSDGGYCTKKETTDFRGDHVVECYVIKNEVVVARAQIEVPIN*
GCA_023534725.1	JAMGXD010000065.1	19	Shango	JAMGXD010000065.1_17	Shango__SngC	SngC	19021	21219	-	JAMGXD010000065.1_19020-21219(-)_1	MSSAYNSLDPRVRKWIYKQGWSSLRPLQESSIPAILARDRDVLISAGTAAGKTEAFFLPACSAIADLTGGFGIIYISPLKALINDQHRRLESLGEALEMQVTPWHGDVPQSKKKKARTSPSGILLITPESLESLLINSLGWLKQAFSSVAYIVIDEFHAFIGSERGIQLLSLLNRIDHVLGRQLNPVPRVALSATLGELEKVPELLRPDKRLPCETVTDSNSTATLQVQVKGYLERVPEKGEELQSSAEQLVCADIFRLCRGDSHLVFANSRKRTESIAAILSDMCEANVVPNEFFPHHGSLARELREALEARLQKGNLPTTAVCTMTLELGIDIGKVQSVIQVTPPHSVSSLRQRMGRSGRRDSPSVLRMLITEPELTATSSIVDHLRLQLVQAMAMIRLMISKRWFEPADIRQKHYSTLLHQILAITAQWGGVRADQLWSQLCQTGPFRNVDINDFKSLLKHMGTCGLLSQLASGEIVVGAEGEKLTNHYTFYAVFNTPEEFRIVTGNRTLGTVPVDSPLLPEQHIIFGGRRWKVTEIEVEKKVIYVEATKGGQPPLFSGSGMSVHDVVRQEMLAIYRENDYRIAVGNKRVDYADAAARSLFAEGSDNFQRYNLHNDCFIASGQNCYVIPWMGDKIVNTITSLLIRCGFKASSFAGVIEVEDSGVASVQRVLKKMLLSGLPSEFELAAVVPDKYLDKYDEYLPETLLAKGYGAQAYDIEGTCTWLQKHLQ*
GCA_023534725.1	JAMGXD010000065.1	19	Shango	JAMGXD010000065.1_18	Shango__SngB	SngB	21216	22532	-	JAMGXD010000065.1_21215-22532(-)_1	MSVTRIRVKERDAIIQSLKSGVTPRIGIQHIQVGRVNEITALHQDIERIADGGASFRLIIGEYGSGKTFFLSVVRSIALEKKLVTVSADLSPDRRIHSSGGQARNLYSELMKNMSTRNKPDGNALLSVVERFVTEARKEADANGSQVSSVIHKRLAALSDMVGGYDFAKVIDAFWRGHEQDNETLKSNAIRWLRGEYTTKTDARNDLDVRTIISDASFYDSLKLMSLFVRQAGYAGLLVSLDEMVNLFKLNNTQARTANYEQILRILNDCLQGSAENIGFILGGTPEFLFDPRKGLYSYEALQSRLAENRFAQKAGVIDYSSPTLHLASLTPEELYILLKNLRHVYAGGDPANYLVPDEALTGFLHHCSKTIGDAYFRTPRNTIKGFLDMLAVLEQNSTMNWQALIEGVAIEEDKPSDMGDAIVEESDDDDGLANFRL*
GCA_023534725.1	JAMGXD010000065.1	19	Shango	JAMGXD010000065.1_19	Shango__SngA	SngA	22536	24845	-	JAMGXD010000065.1_22535-24845(-)_1	MELWIFIVAIYLIYILFFKKKKTKSAGSYTSAPVKAPPKEWLANNKKNQSVMHNEDSEDDNLATFTLSGGRNAEYSITATQRQNFSKTTGALARWILPGEVITVGGVEITGGYFYLGQRMNPVGHNSGGYYDDSSEASLIDDTLKIYPTSYIYEDSSLGYWPSYSSLSPEARGAYLSWLTSDRCDASCPIGYVFIYLYGLERRALVDSRDSNISDDEFYSLFKEICRLRSVFNENRSFRNYSSQLLEAMSILRPNENLAAALSDDSEFSNSMQFRLILAKTVDAGAPVPADLALTWVTNHTEYSLRTPARRCAKEFAALFKRRYTLKYGEGMVVKPNKARLRLDYTPASPSLRGIRLPVPDLPDPSALKGPVQKLMTLADICTDELDAYSRYLGRKGTSANDTVAILLLPSEIVNESADKILSAFKRWADDAILSKGGVVSVADFWSHMNATCPAKINKKEADLMQAFAQKMGYCLAPDPYYHHVKADVDGVLVLFPAGESGRFSPSPEFITAVLTLRLGSVVALIDNSFDQAEQKVLENAINNNVSFSDDEKRSLHAYLTWQLHTPANMTGMKSRIELLGAAEKSAVGKVIVSVACSDGRITPAEIKQLEKIYTSLGLDPSSVSSNIHQHSVTETALVSSVPANQSTAGFTLDANVLARHESATDDVRKLLNSIFTEEEPEQPESAPASLTGEGGLDSAHSQLYRRLLEKEQWSRKEATELCSNWNLMLGGALEVINDWSYAVVDAPVLEDADDHIWVDLEIAKELEG*
GCA_023534875.1	JAMGXI010000007.1	1	PDC-S67	JAMGXI010000007.1_7	PDC-S67_WP_013220863.1	PDC-S67	4104	4775	-	JAMGXI010000007.1_4103-4775(-)_1	MADWFIATEGVKVVKDSASLWPQIVTAISSAGAALVGVALTHRFTRRREEATAARKRYDELYFISTELVFLLERFAQRCVYSANESGEYDQDGRIRIEYSLPEINFESITGDWRSLPPGLMYRLAELPVICREAASSISAAFNEDTPFDGSYGIFELNRQSARLGLKAIRLSRWLRQLCDMPGDRLSDDRWSAWSVLYRKRWEHIRNNNNVHRRYKRLPDVTE*
GCA_023534875.1	JAMGXI010000011.1	2	VSPR	JAMGXI010000011.1_23	NEase_II_00006	Vsr	18382	18852	-	JAMGXI010000011.1_18381-18852(-)_1	MADVHDKATRSKNMRAIATRDTAIEKRLASLLTGLGLAFRVQDASLPGRPDFVVDEYRCVIFTHGCFWHHHHCYLFKVPATRTEFWLEKIGKNVERDRRDISRLQELGCRVLIVWECALRGREKLTDEALSERLEEWICGEGASAQIDTQGIHLLA*
GCA_023534875.1	JAMGXI010000011.1	2	VSPR	JAMGXI010000011.1_24	MTase_II_00147	MTase_II	18833	20251	-	JAMGXI010000011.1_18832-20251(-)_1	MQENISVTDSYSTGNAAQAMLEKLLQIYDVKTLVAQLNGVGENHWSAAILKRALANDSAWHRLSEKEFAHLQTLLPKPPAHHPHYAFRFIDLFAGIGGIRRGFESIGGQCVFTSEWNKHAVRTYKANHYCDPATHHFNEDIRDITLSHKDGVSDEAAAEHIRQHIPEHDVLLAGFPCQPFSLAGVSKKNSLGRAHGFACDTQGTLFFDVVRIIDARRPAIFVLENVKNLKSHDQGKTFRIIMQTLDELGYDVADAEDNGPDDPKIIDGKHFLPQHRERIVLVGFRRDLNLKADFTLRDISECFPAQRVTLAQLLDPMVEAKYILTPVLWKYLYRYAKKHQARGNGFGYGMVYPNNPQSVTRTLSARYYKDGAEILIDRGWDMATGEKDFDDPLNQQHRPRRLTPRECARLMGFEAPGEAKFRIPVSDTQAYRQFGNSVVVPVFAAVAKLLEPKIKQAVALRQQEAQHGRRSR*
GCA_023534875.1	JAMGXI010000018.1	3	PD-T4-3	JAMGXI010000018.1_26	PD-T4-3_WP_201121852.1	PD-T4-3	29871	30644	+	JAMGXI010000018.1_29870-30644(+)_1	MDITEFPSGVIEHLGWYVYRLIDPRDGSTFYVGKGKGNRVFAHMRGEVAATDDDELLSNKLKQIREIRLAGLEVIHVIHRHGMTDEKTAYEVEAALIDAYPGLTNIMNGAGSNEFGAAHVKELIATYQPETITFHHKALMISVNRSAKDSELYDAVRFSWRINVSRASQAEIILATVRGIVRGVFIADKWLKSTRENFPSLKYWDEDPDFEATQSSRYGFEGREAPPEIANLYLGKKIPDELRKKGAMSPVRYSPNF*
GCA_023534875.1	JAMGXI010000018.1	4	RM_type_II	JAMGXI010000018.1_24	REase_II_00069	REase_II	26791	27999	+	JAMGXI010000018.1_26790-27999(+)_1	MSVFHNWLLDIASGNYFIYIKRLSANDTGATGGHQVGLYIPSNIVEKLFPSINHTRELNPSVFLTAHVSSHDCPDTQARAIYYNNRYFGKTRNEKRITRWGRGSPLQNSENTGALTILAFRLNEQNTDCSEVDIWVCVNPDEEDIIESAIGEIIPGTLISGPAGQILGGLSLQQTPVNHKYVIPEDWKKRFPSGNEIIQYAAGHYAKNSKDPDEQLIDRRRVEYDIFLLVEELHVLDIIKKGFNSVDEFIALANSVSNRRKSRAGKSLELHLEKLFIEHGLRHFSTQAVTEGNKKPDFLFPSAEAYHDVEFPVENLRMLAVKTTCKDRWRQILNEADKIHQVHLFTLQEGVSSAQYREMKDAGVRLVVPSTLHKKYPEAVREELITLGAFITELIELYAELS*
GCA_023534875.1	JAMGXI010000018.1	4	RM_type_II	JAMGXI010000018.1_25	MTase_II_00147	MTase_II	28034	29467	-	JAMGXI010000018.1_28033-29467(-)_1	MSEFEVLAQHLLKEAEAEEKLRQENDKKLIEKVLEIYDQKYVAELLRKVGKNEWSRETINRWINGKCLPKSLTSVEESLLRKMLPEPPANHPEYAFRFIDLFAGIGGIRKGFEAIGGQCVFTSEWNKDAVRTYKANWFNDEQVHKFNLDIREVTLSDKTDVLETDAYAYIDEHVPDHDVLLAGFPCQPFSLAGVSKKNSLGRAHGFECEAQGTLFFDVARIIRAKKPAIFVLENVKNLKSHDKGKTFKVIMETLDELGYEVADAAEMGKNDPKIIDGKHFLPQHRERIVLVGFRRDLNIHKGFTLRDISRFYPEHRPSFGELLEPVVDSKYILTPKLWEYLYNYAKKHAAKGNGFGFGLVNPENKESIARTLSARYHKDGSEILIDRGWDMATGEADFMNESNQARRPRRLTPRECARLMGFEKPGGKPFRIPVSDTQSYRQFGNSVVVPVFEAVARLLEPYILKAVSADAGKTGQP*
GCA_023534875.1	JAMGXI010000026.1	5	PDC-S02	JAMGXI010000026.1_2	PDC-S02_WP_151674975.1	PDC-S02	725	1852	+	JAMGXI010000026.1_724-1852(+)_1	MESLSEGTTAGYQQIHDGIIHLVDSARTETVRSVNALMTATYQEIGRRIVEFEQGGEARAAYGAQLIKRLSKDLCLRYKRGFSAKNLRQMRLFYLFFQHVEIRQTMSGELTPLGIPQTPSAEFPSAKIWQTLSAKSFPLPRSTYVRLLSVKNADARSFYEKETLRCGWSVRQLERQIATQFYERTLLSHDKSAMLQQHAPAETHILPQQAIRDPFVLEFLELKDEYSESDFEEALINHLMDFMLELGDDFAFVGRQRRLRIDDNWFRVDLLFFHRRLRCLLIVDLKVGKFSYSDAGQMNMYLNYAKEHWTLPDENPPIGLVLCAEKGAGEAHYALAGLPNTVLASEYKMQLPDEKRLADELVRTQAVLEEGYRRR*
GCA_023534875.1	JAMGXI010000027.1	6	PDC-S12	JAMGXI010000027.1_32	PDC-S12_WP_034891581.1	PDC-S12	32012	32677	-	JAMGXI010000027.1_32011-32677(-)_1	MKTGPLNESELEWLDDILTKYNTDHAILDVAELDGLLTAVLSSPQEIEPEQWLVAVWGGADYVPRWASEKEMTRFMNLAFQHMADTAERLNEFPEQFEPLFGLREVDGSELTIVEEWCFGYMRGVALSDWSTLPDSLKPALEAIALHGTEENFERVEKMSPEAFEESVDAIRLAALDLHAYWMAHPQEKAVQQPIKAEEKPGRNDPCPCGSGKKFKQCCLH*
GCA_023534875.1	JAMGXI010000035.1	7	RM_type_HNH	JAMGXI010000035.1_1	bir_HNH	HNH	3	875	-	JAMGXI010000035.1_2-875(-)_1	MTSDKTLKQVISNITIWRKGEQRAPHKPLLLLYVLSHYRQGHGRLFKYGSEIYEPLLDLLERYGPQRRDQRPDMPFWRLKGDGFWELQNAELCSTGGSRQPPRRELIEYNVAGGFDADNFALVAKNHRLIDTLAQQLLEAHFPASIQEEIADEMGFDIRTSLRQRDPKFRQMVLRAYNYQCAICGFNMRHDNAPIALEAAHIRWKQHHGPCEVPNGLALCAIHHKAFDRGSIGLDENMRVVVSGAVNGGGVVQRLFWDFAGKAIALPPVKENYPGEQFVEWHRKEGDAANL
GCA_023534875.1	JAMGXI010000045.1	8	PDC-S07	JAMGXI010000045.1_22	PDC-S07_WP_110056698.1	PDC-S07	26010	26408	+	JAMGXI010000045.1_26009-26408(+)_1	MKKLQIAVGIIRNENNEIFITRRAADAHMANKLEFPGGKIEMGETPEQAVVRELQEEVGITPQHFSLFEKLEYEFPDRHITLWFWLVERWEGKPWGKEGQPGEWMALVDLNADDFPPANEPVIAKLKRLKVR*
GCA_023534875.1	JAMGXI010000068.1	9	PDC-S04	JAMGXI010000068.1_8	PDC-S04_WP_169250289.1	PDC-S04	8037	8639	+	JAMGXI010000068.1_8036-8639(+)_1	MSDKFGEGRDPYLYPGLDIMRNRLNIRQQQRLEQAAYEMTALRAATIELGPLVRGLPHLRTIHRQLYQDIFDWAGQLREVDIYQGDTPFCHFAYIEKEGNALMQDLEEEGYLVGLEKAKFVERLAHYYCEINVLHPFRVGSGLAQRIFFEQLAIHAGYQLSWQGIEKEAWNQANQSGAMGDLTALQMIFSKVVSEAGESE*
GCA_023534875.1	JAMGXI010000070.1	10	PDC-S07	JAMGXI010000070.1_40	PDC-S07_WP_110056698.1	PDC-S07	36659	37066	+	JAMGXI010000070.1_36658-37066(+)_1	MKMIEVVAAIIERDGKILLAQRPAQRDQAGLWEFAGGKVELDESQQQALVRELNEELGIEATVGEYVASHQREVSGRIIHLHAWHVPDFHGTLQAHEHQALVWCSPEEALQYPLAPADIPLLEAFMALRAARAAD*
GCA_023534875.1	JAMGXI010000085.1	11	DMS_other	JAMGXI010000085.1_26	oMTase_00018	oMTase	20631	21488	-	JAMGXI010000085.1_20630-21488(-)_1	MSTILKWAGNKTAIMSELKKHLPAGPRLVEPFAGSCAVMMETDYPSYLVADINPDLINLYKKVAADCESFISRARVLFEIANREVAYYNIRQEFNYSTEITDFMKAVYFLYLNRHGYRGLCRYNKSGHFNIPYGNYKNPYFPEKEIRAFAEKAQRATFICASFDETLAMLKAGDVVYCDPPYDGTFSGYHTDGFTEDDQYHLASVLEHRSSEGHPVIVSNSDTSLIRSLYRNFTHHYIKAKRSIGVAAGEGKSATEIIAVSGPRCWVGFDYSRGVDSSAVYGVRA*
GCA_023534875.1	JAMGXI010000085.1	12	GAO_19	JAMGXI010000085.1_21	PD-T7-2_A_WP_075189553.1	SIR2	14591	15634	+	JAMGXI010000085.1_14590-15634(+)_1	MAVKRAYYGNDSDRDYLERIFQSANINFLIGSGASLPAIKVLGTIETDLQQLINDEQEDEYLRMAADFLSDVWLPHECMLKRGYGTPFAPQVITDLECTRANYDAFMSSLEKILTRRRTGLLPRRINVFTTNYDLFIEEAATRNNNILFNDGFNRRASILGDAEFDAGSFNHSVSATGNLYNYKVELPTVNLIKLHGSLSWQHSKGKIIYRIADIKPLDFPTLAEMKGWVLAHALILPRKEKFKETLLQNVYYDLLRTYSNELDKEATLLIVFGFSFADEHIETITKKALRNATLKLLIFAFDEASVNGFMEKFRDYSNVEIIYRPGRNVDFPVMNNIITCYLGGSR*
GCA_023534875.1	JAMGXI010000085.1	12	GAO_19	JAMGXI010000085.1_22	PD-T7-2_B_WP_009660643.1	HerA	15631	17490	+	JAMGXI010000085.1_15630-17490(+)_1	MSRHFTEEEAVLRIGEVCEVSGRAVTILVDKNKNLSDLFYQGKVLRNVSVGSFIEIKKGFMSLIGKVEAERIIEEKHLAGSGSDAWRYRRYLTSTLTGYIDRTGCFIGGSRELPLIGNEVFVVTEEMIQTVHQIADADETVMRFTRTDLEDIEIALPINGLINSHIAIFGNTGSGKSNTLAALYKAGIAQVKHILGNHFSERCKFILFDFNGEYTAPRCITDEKTVYNLNTHHANGDKLPLPREVLLEHDMLSVLTDATDKTQKPFLKRVLEFRKKVMTADNPLEFMRNILKKKVRQNLFSSDKPKCDTINQFLSPIFKDDPELISDLEYHSTAYKWKLRGGSIFNTEADTERSYLFSLASNFSFKTDMIEELLDFMYLQLIQEYLSNKSNPEHISPVINRMSANRKDIAKIFDTSGQSDFWGEHNFTVVNLNMVNITMKKTLPLLIAKWAYNMKKMSTEKSTLHIIIDEAHNILSNTSFRETESWRDYRLETFEEIIKEGRKFGVFITISSQRPNDISSTIISQAHNYFIHRLINQNDLYAIEKSVSYIDRLTEESIPTLSTGTCIFSGIVCPMPLKLRVAELPIEEKPKSNTISFNDLIPERLGEDDQSDYVITSPH*
GCA_023534875.1	JAMGXI010000085.1	13	PDC-M03	JAMGXI010000085.1_19	PDC-M03B_WP_156391106.1	PDC-M03B	12344	13084	-	JAMGXI010000085.1_12343-13084(-)_1	MTNTNSVYVAWQAPDTRDWHVVGNLQERKSGYVFRYTKGALKSTKFTKFSGMSDVRETYVSEELFPLFKNRLLSPRRPEYPSFIKWLGFEEDKVNPIDILARSGGLRSTDQLQIFKKIDVDSDGNFEHFFFLHGLGYLNSLANARVSELKPGQILRLCLDLQNEYDGDAVVVRADKPAEIVGYCPRYLSNDIKKMLLDDPKSITLTVEKISDDAPHNYRLLCKLSGVLSQACQSTLIPQDEFEPIE*
GCA_023534875.1	JAMGXI010000085.1	13	PDC-M03	JAMGXI010000085.1_20	PDC-M03A_WP_148311240.1	PDC-M03A	13081	13995	-	JAMGXI010000085.1_13080-13995(-)_1	MPYQLVELSPVANDLEQLGTKEKFWFYFSDDTVNLQLFKYSRPGTGEHWSEKCAAELCHLLNIPHASYDLARYNGRFGVVTQNIIPSGFRMVMGNEVLHSSTFDYPGPLQAGEKPVRVREHTVTRVLGCLDRESIKPPPSVYDLTGLNAADVFCGYLMLDALVSNQDRHHENWAIMLNNETGEQFLCPTYDHAASLGREMLDDERNERLNTKDKNRQIPCFVRKARSELFKAKTDKKPLLTVEAFQHAVEGRVAARDHWLGKLSVLTEDSITDVFNQVPSSCISDSARRFATLMVMENRRRLLE*
GCA_023534875.1	JAMGXI010000099.1	14	PDC-S13	JAMGXI010000099.1_14	PDC-S13_WP_186842295.1	PDC-S13	19520	20344	-	JAMGXI010000099.1_19519-20344(-)_1	MNEHHQPFEEIKLINANGAEQWSARQLGKLLGYSEYHHFIPVLTRAKEACLNSGHIIDDHFEEILDMVKIGSNAKRALKDIVLSRYACYLVVQNGDPAKPVIAAGQTYFAIQTRRQELADDEAFRQLREDEKRLFLRNELKEHNKQLVEAAQQAGGATAIDFAIFQNHGYRGLYGGLDQKAIHQRKGLKKNQKILDHMGSTELAANLFRATQTEEKLKRDGVNSKQQANTTHFDVGRKVRQTIQELGGTMPEELPTPQVSIKQLENSVKITEKK*
GCA_023534875.1	JAMGXI010000108.1	15	PD-T7-1or5	JAMGXI010000108.1_13	PD-T7-1_WP_205975857.1	PD-T7-1	8150	9568	-	JAMGXI010000108.1_8149-9568(-)_1	MTPIPSCVFDVYALSLPRGLGFGDDPPVSAWGSHDHVTVCALTRNCHSGKHGILIMRRREDDVWAVLRWESDSYSEEEAFTIIREACDESASRVPLPPGTRRRAPLWDVEGRQPSNIFKLLGHPCRAPGAWMLNQLYLAMPNPDTHWARECQTDNFHTRIWEAMLLASFREQGLLVTQEYPSPDFHVINRSGGEAWIEAVTVNPSDRYDHARAEPLTFPLNRQDRVSGIAAERYARTLRNKLRKNYTSLTHVEGKPFAIAIADFHAPGSMMWSREALITYLYGFYGREKEIDGKVVAVAETVDCLKSDPKIRAGLFNSHDNIALSAVIFSNSATLSKLSRVPVSSGALIKGYRYIRIGEFANDSAGALRGIPFSMDVASDQYRRLWEPYSYEPWTSEIEIFHNPNAENPINSTLFPEATHWLPVNGEIICKRFFKQSILKSQTIIQHADDPVPNANSLTFQETYEADDKLFD*
GCA_023534875.1	JAMGXI010000109.1	16	cas_type_I-E	JAMGXI010000109.1_16	Cas3e_WP_058658455.1	Cas3e	17182	19878	-	JAMGXI010000109.1_17181-19878(-)_1	MTTSILPDYLRYWGKTNKHIENNSDAYHLLAYHCLDVAACGYYIIKYNIFNSKHKLCECNIKDTDAEKFIAWIFATHDIGKFARGFQKYALFPDAPLVPPVSGIAALERHDSLGFYLWQLLIEDWENESNNILSVSDDRHKFKTALNSWILITTGHHGIPPDTLRNNSSLAFTDKDIIAAKIYLEDLQHLFPFQLPEEWKNKIAKKQLKKQSWFFAGIMTLADWMGSDQENFPLISTPMSLTDYWPKACEKAQRAIAMLPPLSAINPYSNHKTLFPFIQTLTPLQQRAATLDISTSGPQLVILEDVTGAGKTEAALILTHRMMSAHKGNGVYIGLPTMATSNAMYQRMASAYHALYVNESRPSLVLAHGGREMSDAFRHSIWQPLSEKSEDYGHDDKNASGECHAWFADSRKKALLAEVGVGTIDQLLMAVMPFRHQSLRLLGIQNKILLLDEVHAYDGYMVKLLEGLLNFHAAQGGSAIILSATLPAGLREKLLLAFNEGAGFPLPDINPDAGYPWLSSLSGIGLEEQLLNTRQEVQRTVKINWLTQRSDAFEIIHRAVTSGQCICWIRNTVDDALEIFQTLIQQGQIPENDILLFHSRFAFADRMAIEENTLDWFGKNANSSTRRGKILIATQVVEQSLDLDFDWMISDLAPIDLLIQRAGRLQRHIRNAEGDRKDSLPDERQPPLLYILAPEWQPDAKAGWLGAELKGTGYVYPDHATLWRTQTLLRQHGEIRMPDLARTLVDGVYESKITAPASLETISDLAFGKVLCQRSVAGQNLLRHEKGYGREASDFLWDTEREFSTRLGEESVDIYLAWKDQHSELHPIVTTGDFRWEMSRLPVRLSWWKKMSSKFQLLNDEELELFRTKQHRPMGQVILVSEAGESPYYNKRIGLIGS*
GCA_023534875.1	JAMGXI010000109.1	16	cas_type_I-E	JAMGXI010000109.1_17	casA_cse1	Cas8e	20489	22051	+	JAMGXI010000109.1_20488-22051(+)_1	MDLTREKWLPVVLTNGERTKISLVDLLNDSIHDVAWPRADFQGAAWEMLIGLLTVTVPPKDDEDWEEVWDEGIEPEVWEKALQKIAPVLQFGAQKPSFLQSFEPLDSEYGSISGLLIDAPGGNTLKLNKDHFVKRGVVEHICPHCAAIALYTIQTNSPAGGAGYRVGMRGGGPQTTLVVPQEEAKYPLWKKLWLNVLPQTKMPALADFPLIFPWIAPTITSDKKGNIVTPDNSHYLQAYWGMPRRIELDFTHTENGICDLCGEHHEALLLQMRSKNYGVQYDGWIHPFSPYRQAVKDPSAPWLALKGQPGGLSYRDWLGLILEREDKFNKMQPAKVVRIFAKQKNLGLWCFAWDMDNAKARCWYQHRLPLVCVTHQDQFVSVLNSVLNLATESLSFLKTALKSAWFENPKEAKVDFSMVEIAFWQETEASFRSLFNVLVNDPQRSEKNTRNALRQWEAELHTYIVNVFDWDAFSDPDCPDKILLRQLNARQVLINFYRKSKALKDVLALAEEQKDAKHDE*
GCA_023534875.1	JAMGXI010000109.1	16	cas_type_I-E	JAMGXI010000109.1_18	casB_cse2	Cas11e	22041	22643	+	JAMGXI010000109.1_22040-22643(+)_1	MMNSHTAALRRITQPAAQTELLEWFRSLSERYAENNAQRNNGRAWRAELKRMQIPYGVMMCEGYNALRQRMNAHMSLGPLEQMALALFVCVAVHVKSHKEKLSFAAQLGEKINGSTPCFSTLRFERLQKSVEPEDFCRQLIHAVKIRGMDGVNILSLADSIFLWMEEWQRRENDVPETTHPFERNKIRWANEYISNYHVK*
GCA_023534875.1	JAMGXI010000109.1	16	cas_type_I-E	JAMGXI010000109.1_19	casC_Cse4	Cas7e	22666	23724	+	JAMGXI010000109.1_22665-23724(+)_1	MTTFIQLHLLTAYAPANLNRDESGRPKTAYMGGVERLRVSSQSLKRAWRVSETFEDAMEGFIGKRTRRIGVDYVYRPMKDAGVGEKTAKIAAEKIAAQFGKLKNDKTAPVEKNLEIEQIVHVSRHEISLIKALVASLIDENREPTDDEVKLLRKEKRSVDMAMFGRMLASSPEFNVEAACQVSHALGVSAVTVESDFFTAVDDLNNKEEDAGSGHMGEQGFASALFYTYICISRDLLVKNLDGNEELAKRAIAAFTETALTVSPTGKQNSFASRAYATYALAEIGQKQPRSLAAAFFQPVRDSDQIATAITRLKQQRASFDNVYGNCADDYIELNVLENKGKKEDLLAFVSQ*
GCA_023534875.1	JAMGXI010000109.1	16	cas_type_I-E	JAMGXI010000109.1_20	cd09645	Cas5e	23737	24459	+	JAMGXI010000109.1_23736-24459(+)_1	MEYLVFQLYAPLASWGVEAPGEIRHSAKVPTRSALLGLLCAALGIRRDEEEKLNAFNQHYHFAIHALASRERWLRDYHTVSAPRENKKYRYYTRRDEICLDRDEVSTLISQREYRCDGYWHIALSATPDAPVSLQAICEALVSPCFPLYLGRKSCPLALPLAPRLMSGSLKDVLIQASQELMPDELRGFTLSEGMCYWDDPDETSLTCQQKLRSNHQPLSRQRWQFGSYTQFLGSLKESA*
GCA_023534875.1	JAMGXI010000109.1	16	cas_type_I-E	JAMGXI010000109.1_21	casE_Cse3	Cas6e	24459	25166	+	JAMGXI010000109.1_24458-25166(+)_1	MYLSRIQLRFNQLQPEMLKKWDAATPYASHQWLWQLFPDQEKRPFLFRQEARGGFFMLSSTPPLAQHSLFIIETKLFKPQLALGLVLDFQLRANPVITRNGKRSDVMMNAKYLAKMNDVPKEHWWELQQQAAQEWLEKQGEQHGFRLIPQEADEFAQWAGEEYQAMNERCGCVKGYQQYRFIRRNNENPIAYSSVDFAGTLCITDVMQFENALFAGLGKSKAMGCGLLMVKRAAQ*
GCA_023534875.1	JAMGXI010000109.1	16	cas_type_I-E	JAMGXI010000109.1_22	Cas1e_WP_035839043.1	Cas1e	25163	26080	+	JAMGXI010000109.1_25162-26080(+)_1	MTWLPLNPIPLKDRVSMIFLQYGQIDVIDGAFVLIDKTGIRTHIPVGSVACIMLEPGTRVSHAAVRLAAQVGTLLVWVGEAGVRVYASGQPGGARSDKLLYQAKLALDEDLRLKVVRKMFELRFGEPAPARRSVEQLRGIEGSRVRATYALLAKQYGVTWNGRRYDPKDWEKGDTVNQCISAATSCLYGVTEAAILAAGYAPAIGFVHTGKPLSFVYDIADIIKFDTVVPKAFEIARRNPGEPDREVRLACRDIFRSSKTLAKLIPLIEDVLAAGEIQPPAPPEDAQPVAIPLPVSLGDAGHRSS*
GCA_023534875.1	JAMGXI010000109.1	16	cas_type_I-E	JAMGXI010000109.1_23	Cas2e_WP_051024046.1	Cas2e	26082	26366	+	JAMGXI010000109.1_26081-26366(+)_1	MSMLVVVTENVPPRLRGRLAIWLLEVRAGVYVGDVSAKIREMIWEQIAGLAEEGNVVMAWATNTESGFEFQTFGVNRRTPVDLDGLRLVSFLPV*
GCA_023534875.1	JAMGXI010000119.1	17	DMS_other	JAMGXI010000119.1_12	BrxA_00003	BrxA	10300	10905	+	JAMGXI010000119.1_10299-10905(+)_1	MIKNDKAWVGDLLGGPLMSRESRVIAELLLTDPDEQTWQEQIVGHNILQASSPNTAKRYAATIRLRLNTLDKSAWTLIAEGSERERQQLLFVALTLHSPVVKDFLAEVVNDLRRQFKEKLPGNSWNEFVNSQVRQHPVLASYSDSSIAKMGNNLVKALAEAGYVDTPRRRNLQAVYLLPETQAVLQRLGQQDLISILEGKR*
GCA_023534875.1	JAMGXI010000119.1	17	DMS_other	JAMGXI010000119.1_13	BrxB_00005	BrxB	10902	11504	+	JAMGXI010000119.1_10901-11504(+)_1	VIDPVLEYRLSQIQSRINEDRFLKNNGSGNEIGFWIFDYPAQCELQVREHLKYLLRHLEKDHKFACLNVFQIIIDMLNERGLFERVCQQEVKVGTETLKKQLAGPLNQKKIADFIAKKVDLAAQDFVILTGMGNAWPLVRGHELMSALQDVMGFTPLLMFYPGTYSGYNLSPLTDTGSQNYYRAFRLVPDTGPAATLNPQ*
GCA_023534875.1	JAMGXI010000119.1	17	DMS_other	JAMGXI010000119.1_14	BrxC_00001	BrxC	11516	14848	+	JAMGXI010000119.1_11515-14848(+)_1	MNIEQIFEKPLKRNINGVVKAEQTDDASAYIELDEYVITRELENHLRHFFESYVPATGPERIRMENKIGVWVSGFFGSGKSHFIKILSYLLSNRKVTHNGTERNAYSFFEEKIKDALFLADINKAVHYPTEVILFNIDSRANVDDKEDAILKVFLKVFNERIGYCADFPHIAHLERELDKRGQYETFKAAFADINGSRWEDERDAYYFISDDMAQALSQATQQSLEASRQWVEQLDKNFPLDINNFCQWVKEWLDDNGKNILFMVDEVGQFIGKNTQMMLKLQTITENLGVICGGRAWVIVTSQADINAAIGGMSSRDGQDFSKIQGRFSTRLQLSSSNTSEVIQKRLLVKTDEAKAALAKVWQEKGDILRNQLAFDPTTTTALRPFTSEEEFVDNYPFVPWHYQILQKVFESIRTKGAAGKQLAMGERSQLEAFQTAAQQISAQGLDSLVPFWRFYAAIESFLEPAVSRTITQACQNGILDEFDGNLLKTLFLIRYVETLKSTLDNLVTLSIDRIDADKVELRRRVEKSLNTLERLMLIARVEDKYVFLTNEEKEIENEIRNVDVDFSAINKKLASIIFDDILKSRKYRYPANKQDFDISRFLNGHPLDGAVLNDLVVKILTPKDPTYTFYNSDATCRPYTSEGDGCILIRLPEEGRTWSDIDLVVQTEKFLKDNAGQRPEQATLLSEKARENSNREKLLRVQLESLLAEADVWAIGERLPKKSSTPSNIVDEACRYVIENTFGKLKMLRPFNGDISREIHALLTVENDTELDLGNLEESNPDAMREVETWISMNIEYNKPVYLRDILNHFARRPYGWPEDEVKLLVARLACKGKFSFSQQNNNVERKQAWELFNNSRRHSELRLHKVRRHDEAQVRKAAQTMADIAQQPFNEREEPALVEHIRQVFEEWKQELNVFRAKSEGGNNPGKNEIESGLRLLNAILNEKEDFALIEKVSSLKDELLDFSEDREDLVDFYRKQFATWQKLGAALNGSFKSNRSALEKDAAAVKALGELESIWQMPEPYKHLNRITPLIEQVQNVNHQLVEQHRQHALERIDARIEESRQRLLEAHATSELQNSVLLPGNDSNLLIVFYVQIMPDDFVMQLHRF*
GCA_023534875.1	JAMGXI010000119.1	18	PDC-S11	JAMGXI010000119.1_11	PDC-S11_WP_104289981.1	PDC-S11	9008	10006	-	JAMGXI010000119.1_9007-10006(-)_1	VALYNIANKELHALEKTTFTLEGLQERYDLQEAIKKNIDIIAPDCLVISEEFSDWEDSRRRIDLLAIDKQANLVVIELKRDETGAHMELQALRYAAMISTMSFAKACEYFQTYLKKQNCDADAKEKILEFVELDETELVDFGKDIRIVLASSDFSKELTTTAIWLRDKGVDIRCVRLTPYRFNDDVLINAEQIIPVPELEEYQVKFREKRDEQLISSQKKEKDYTWYIYKDKELNKRKLALELLRDWIRQFNPASYNDLINGLSEDFKKRTVMLVDQIPEKQKSRYHINEDALITLPSGEIVAISNQWGIANIEILIEFVRQNGFVVEKAEQ*
GCA_023534925.1	JAMGXK010000002.1	1	PDC-S07	JAMGXK010000002.1_93	PDC-S07_WP_110056698.1	PDC-S07	93778	94185	+	JAMGXK010000002.1_93777-94185(+)_1	MKMIEVVAAIIERDGKILLAQRPAQSDQAGLWEFAGGKVEPDESQRQALVRELREELGIEATVGEYVASHQREVSGRIIHLHAWHVPDFHGTLQAHEHQALVWCSPEEALQYPLAPADIPLLEAFMALRAARPAD*
GCA_023534925.1	JAMGXK010000002.1	2	PDC-S12	JAMGXK010000002.1_242	PDC-S12_WP_034891581.1	PDC-S12	245521	246186	-	JAMGXK010000002.1_245520-246186(-)_1	MKTGPLNESELEWLDDILTKYNTDHAILDVAELDGLLTAVLSSPQEIEPAQWLVAVWGGADYVPRWASEKEMTRFMNLAFQHMADTAERLNEFPEQFEPLFGLREVDGSELTIVEEWCFGYMRGVALSDWSTLPDSLKPALEAIALHGTEENFERVEKMSPEAFEESVDAIRLAALDLHAYWMAHPQEKAVQQPIKAEEKPGRNDPCPCGSGKKFKQCCLH*
GCA_023534925.1	JAMGXK010000002.1	3	VSPR	JAMGXK010000002.1_287	NEase_II_00006	Vsr	284242	284712	-	JAMGXK010000002.1_284241-284712(-)_1	MADVHDKATRSKNMRAIATRDTAIEKRLASLLTGQGLAFRVQDASLPGRPDFVVDEYRCVIFTHGCFWHHHHCYLFKVPATRTEFWLEKIGKNVERDRRDISRLQELGWRVLIVWECALRGREKLTDEALSERLEEWICGEGASAQIDTQGIHLLA*
GCA_023534925.1	JAMGXK010000002.1	3	VSPR	JAMGXK010000002.1_288	MTase_II_00147	MTase_II	284693	286111	-	JAMGXK010000002.1_284692-286111(-)_1	MQENISVTDSYSTGNAAQAMLEKLLQIYDVKTLVAQLNGVGENHWSAAILKRALANDSAWHRLSEKEFAHLQTLLPKPPAHHPHYAFRFIDLFAGIGGIRRGFESIGGQCVFTSEWNKHAVRTYKANHYCDPATHHFNEDIRDITLSHKEGVSDEAAAEHIRKHIPEHDVLLAGFPCQPFSLAGVSKKNSLGRAHGFACDTQGTLFFDVVRIIDARRPAMFVLENVKNLKSHDQGKTFRIIMQTLDELGYDVADAEDNGPDDPKIIDGKHFLPQHRERIVLVGFRRDLNLKADFTLRDISECFPAQRVTLAQLLDPMVEAKYILTPVLWKYLYRYAKKHQARGNGFGYGMVYPNNPQSVTRTLSARYYKDGAEILIDRGWDMATGEKDFDDPLNQQHRPRRLTPRECARLMGFEAPGEAKFRIPVSDTQAYRQFGNSVVVPVFAAVAKLLEPKIKQAVALRQQEAQHGRRSR*
GCA_023534925.1	JAMGXK010000008.1	4	PDC-S13	JAMGXK010000008.1_52	PDC-S13_WP_186842295.1	PDC-S13	50892	51716	+	JAMGXK010000008.1_50891-51716(+)_1	MNEHHQPFEEIKLINANGAEQWSARQLGKLLGYSEYRHFIPVLTRAKEACENSGHTIDDHFEEILDMVKIGSNAKRALKDIVLSRYACYLVVQNGDPAKPVIAAGQTYFAIQTRRQELADDEAFKQLREDEKRLFLRNELKEHNKQLVEAAQQAGVATATDFAIFQNHGYQGLYGGLDQKAIHQRKGLKKNQKILDHMGSTELAANLFRATQTEEKLKRDGVNSKQQANTTHFDVGSKVMQTIQELGGTMPEELPTPQVSIKQLENSVKITEKK*
GCA_023534925.1	JAMGXK010000011.1	5	PDC-S02	JAMGXK010000011.1_362	PDC-S02_WP_151674975.1	PDC-S02	385862	386989	+	JAMGXK010000011.1_385861-386989(+)_1	MESLSEGTTAGYQQIHDGIIHLVDSARTETVRSVNALMTATYQEIGRRIVEFEQGGEARAAYGAQLIKRLSKDLCLRYKRGFSAKNLRQMRLFYLFFQHVEIRQTMSGELTPLGIPQTPSAEFPSAKIWQTLSAKSFPLPRSTYVRLLSVKNADARSFYEKETLRCGWSVRQLERQIATQFYERTLLSHDKSAMLQQHAPAETHILPQQAIRDPFVLEFLELKDEYSESDFEEALINHLMDFMLELGDDFAFVGRQRRLRIDDNWFRVDLLFFHRRLRCLLIVDLKVGKFSYSDAGQMNMYLNYAKEHWTLPDENPPIGLVLCAEKGAGEAHYALAGLPNTVLASEYKMQLPDEKRLADELVRTQAVLEEGYRRR*
GCA_023534925.1	JAMGXK010000013.1	6	HEC-06	JAMGXK010000013.1_36	HEC-06_WP_099323492.1	HEC-06	31987	34080	+	JAMGXK010000013.1_31986-34080(+)_1	MKATEARLLDFLKRSQQFVIPIYQRTYSWTEQQCRQLWDDIIRAGKRDDISAHFIGSVVYIEQGLYQVSGISPLLVIDGQQRLTTAMLLIEALSRHLGEDEVFDGFSAMKLRNYYLLNPYESGEKGFKLLLTETDKDSLLALIKQRPMPENYSHRIMENFTFFDEQIAKLGDDLIPLCRGLAKLLIVDVALNRGQDNPQLIFESMNSTGKALSQADLVRNFILMGLEPEHQTRLYEDHWRPMEVAFGQQGYSEYFDSFMRHYLTVKTGEIPRTDEVYEAFKLHARSQSVAEKGVDRLVEDIHIYAEYYCAMALGKESDKSLATAFQDLRELKVDVAYPFLLALYHDYKNDDLSHEDFLSIIRLIESYVFRRAVCAIPTNSLNKTFATFYKVINKEKYLESIQVHFMNLPSYRRFPNDDEFKRELKVRDLYNFRSRSYWLRRLENDKRRERVEEFTIEHIMPQNENLSAKWREELGSDWQRVHKELLHTLGNLTLTRYNSRYSDRPFAEKRDIEDGFKHSPLYLNIGLGQCEKWDEAAIRARADRLADLAVQVWQAPALSEEVLAVYRGQPENKTSYSLSDYPFLADGSHSRVLFDHLRDEIMRLDAGITQEVLKLYIAFKAETNFVDVVPQKSRLRLSLNMQFHELVDPKGIAKDVTNVGRWGNGDVEIGFSDLAQLPYIMGLIRQAFEKQMESALV*
GCA_023534925.1	JAMGXK010000013.1	7	HEC-06	JAMGXK010000013.1_41	HEC-06_WP_099323492.1	HEC-06	40707	42359	+	JAMGXK010000013.1_40706-42359(+)_1	MEAKECKVQDILTENKKFIIPSYQRPYSWTVDNAEQLIDDIYKSSQSEENEYFIGSMICINKGQNQYEVVDGQQRLTTLSIIVSELKKIIPIQGIKDDLQKRVLPIDVYSDETDEPRLIVRKKEYDLYKYYILQDSKDYKPEKPSDTELVFISNAETIRDYLLRLSVDELKLLAKYILQNVYIVFVQTDDFASSFRLFNVLNSRGLPLSNADLLKNALFESASTHNKKSEQIESAWSQIEDMVGVRRLDKFLTLHKLSEKKDRDRVLQKGFEAFIENLQQQFDGDAIAMSLMLVNSAKNYTKILENDFEHPSIRRKIASLSNLGVDEWIPPVMAFMNRMARTEDFNLDDFSQFITAFEKVYMHGWLKKQIKSQREMVCYSALVAINNDMPFDSVINQINQHADNSGFIAALDEDLYEPRPNQVNLIKAILLRLDMEQQDESVIKTYTGRITIEHILPQALVNEYWINRFQPQEHVYWLHKIGNLTLISGSKNSEAQHYDFIKKKSIYEKLNSKSSFDLTKDVCNSSEWGLAELKMRHEKMKTQLKKLWLV*
GCA_023534925.1	JAMGXK010000013.1	8	RM_type_I	JAMGXK010000013.1_38	Specificity_I_00128	Specificity_I	34689	36461	-	JAMGXK010000013.1_34688-36461(-)_1	MSVEKLIVDHMETWTSALQTRSTAGRGSSGKIDLYGIKKLRELILELAVRGKLVPQDPNDEPASELLKRIAAEKAELVKQGKIKKQKPLPEISEEEKPFELPEGWEWTTLTRIAEINPKIDVSDDEQEISFIPMPLISTKFDGSHEFEIKKWKDVKKGYTHFANGDIAIAKITPCFENSKAAIFSGLKNGIGVGTTELHVARPFSDIINRKYLLLNFKSPNFLKSGESQMTGSAGQKRVPRLFFENNPIPFPPLQEQERIIIRFTQLMSLCDQLEQQSLTSLDAHQQLVETLLGTLTDSQNAEELAENWARISEHFDTLFTTEASVDALKQTILQLAVMGKLVPQDPNDEPASELLKRIAQEKAQLVKEGKIKKQKPLPPISDEEKPFELPEGWEWCLFEDIIDIQSGITKGRNLSNRTLVKVPYLRVANVQRGYLDLTEIKQIEIPIEEKEKYQVVKGDLLITEGGGWDTVGRTTVWCHDWYIANQNHVFKGRNIGQDVDPYWLETYMNSPFSRQYFANASKQTTNLASINKTQLRGCPVAIPPSSEAKKIMSKLHIFYKLCEELKNHIQSAQQTQLHLADALTDAAVN*
GCA_023534925.1	JAMGXK010000013.1	8	RM_type_I	JAMGXK010000013.1_39	MTase_I_00008	MTase_I	36461	37930	-	JAMGXK010000013.1_36460-37930(-)_1	MSISSVIKSLQDIMRKDAGVDGDAQRLGQLSWLLFLKIFDAQEEALELEQDNYQYPIPQRYLWRSWAANAQGITGDSLLEFVNDDLFPALKNLTAPIDKNPRGYVVKQAFSDAYNYMKNGTLLRQVINKLNEIDFTSASERHLFGDIYEQILKDLQSAGNAGEFYTPRAVTRFMVDRVDPKLGESIMDPACGTGGFLACAFDHVKNKYVKSVADHQTLQQQIHGVEKKQLPHLLATTNMLLHGIEVPVQIRHDNTLNKPLSSWDEQLDVIVTNPPFGGTEEDGIEKNFPAEMQTRETADLFLQLIVEVLAKNGRAAVVLPDGTLFGEGVKTKIKKLLTEECNLHTIVRLPNGVFNPYTGIKTNLLFFTKGQPTKEIWFYEHPYPAGVKNYSKTKPMKFEEFQAEIDWWGNEADGFASRVENEQAWKVSIDDVIARNFNLDIKNPHQAETVSHDPDELLAQYAKQQAEIQTLRNQLRDILGAALSGKEVN*
GCA_023534925.1	JAMGXK010000013.1	8	RM_type_I	JAMGXK010000013.1_40	REase_I_00010	REase_I	37997	40429	-	JAMGXK010000013.1_37996-40429(-)_1	MAELNLSNLTEADIITKCVMPAILNAGWDNTTQIRQEVKLRDGKVIVRGKVAARRTVKSADIVLYHKPGIPLAVIEAKANKHEIGKGMQQGIEYARLLDVPFVFATNGDGFIFRDATAAEGECLEKQITLDDFPSPAELWQKFCLWKGYTQAQLPVITQDYYDDGSGKSPRYYQLQAINKTIEAVSNGQNRVLLVMATGTGKTYTAFQIIWRLWKSKNKKRILFLADRNILVDQTKNNDFQPFGTAMTKVSGRTIDPAYEIHLALYQAITGPEEDQKAFKQVAPDFFDLIVIDECHRGSASEDSAWREILDYFSSATQIGLTATPKETHEVSSTDYFGDPVYVYSLKEGIEDGFLAPYKVVRVDIDVDLQGWRPTKGQTDLNGEVIDDRIYNQKDFDRTMVIDERTELVARTITDYLKRTNPMDKTIVFCNDIDHAERMRRALVNLNPEQVKKNDKYVMKITGDDEIGKAQLDNFINPKKPYPVIATTSELMTTGVDAKTCKLVVLDQNIQSMTKFKQIIGRGTRIDERYGKLWFTILDFKKATELFADERFDGIPEKVMDTTPEDIADPESDFEEKLEEISEHDDEQVTGVDEPPAPPYQVTDTDDVGPLPEEDEKKIRKFHVNGVAVGVIAQRVQYYDADGKLVTESFKDYTRKTLLKEYASLDDFTRKWQDADRKEAIIHELEQQGIIWEVLAEEVGKDLDPFDMLCHVVYGQPPLTRKERAENVRKRNYFTKYSEAAQAVLDNLLDKYADAGVQEIESIQVLKLKPFDSMGTLPEIIKTGFGDRNGYNQALSELENEIYQLPPRSA*
GCA_023534925.1	JAMGXK010000013.1	9	dsr1	JAMGXK010000013.1_75	Dsr1_00001	Dsr1	76972	80799	+	JAMGXK010000013.1_76971-80799(+)_1	MQFITNGPDIPDELLQAHEEGRVVFFCGAGISYPAGLPGFKGLVELIYQRNGTTLSEIEREVFERGQFDGTLDLLERRLPGQRIAVRRALEKALKPKLRRRGAIDTQAALLRLARSREGALRLVTTNFDRLFHVAAKRTGQAFQAYVAPMLPIPKNSRWDGLVYLHGLLPEKADDTALNRLVVTSGDFGLAYLTERWAARFVSELFRNYVVCFVGYSINDPVLRYMMDALAADRRLGEVTPQVWALGECEPGQEHRKAIEWEAKGVTPILYTVPASSTDHSVLHQTLHAWADTYRDGIQGKEAIVVKHALARPQDSTRQDDFVGRMLWALSDKSGLPAKRFAELNPAPPLDWLLKAFSDERFKYSDLPRFCVSPHVEIDPKLRFSLVQRPAPYELAPQMSLVSGCVSASKWDDVMSHIARWLVRYLGDPRLIIWIAERGGQIHDRWMFLIESELDRLAALMRERKTSELDEILLHSPLAIPGPPMSTLWRLLLSGRVKSPLQNLDLYRWQNRLKNEGLTTTLRLELRELLSPKVMLRRPFRYSEDDSSSTDEPLRIKQLVDWELVLTADYVRSTLFDLADESWKSSLPYLLEDFQQLLRDALDLLRELGESDDRHDCSHWDLPSITPHWQNRGFRDWVSLIELLRDSWLAVRAKDSDQASRIAQNWFELPYPTFKRLALFAASQDNCIPPERWVNWLLEDGSWWLWATDTRREVFRLFVLQGRHLTGIAQERLETAILAGPPREMYEDNLEADRWHYLVAHSVWLCLEKLRGAGLVLGESAATRLTEISTAYPKWQLATNERDEFSHWMSGTGDPGFEESIDVDIAPRKWQELVQWLAKPMPERLPFYEDTWSDVCRTRFFHSLYALRKLSQDDVWPVGRWREALQTWAEPGMILRSWRYAAPLVLDMPDAVLQEISHAVTWWMEEASKTILCHEEILLALCRRVLMIETSPESSTIRNGIETYDPVSTAINHPIGHVTQSLITLWFKQNPNDNDLLPVELKTLFTKLCNVQIELFRHGRVLLGSRLIAFFRVDRPWTEQYLLPLFAWSNPVEAKAVWEGFLWSPRLYEPLLIAFKSDFLESANHYSDLGEHRQQFAIFLTYAALGPTEGYTVEEFRTAISALPQEGLEVAAQALYQALEGAGDQREEYWKNRVQPFWQQVWPKSRNLATPRISESLTRMVIAARGEFPAALAVVQDWLQPLEHLSYDVRLLLESDICSRYPADALSLLNAVIAEQHWGPRELGQCLLQIVQAAPQLEQDVRYQRLNEYSRRRSV*
GCA_023534925.1	JAMGXK010000014.1	10	PDC-S07	JAMGXK010000014.1_101	PDC-S07_WP_110056698.1	PDC-S07	112152	112541	-	JAMGXK010000014.1_112151-112541(-)_1	MKKLQIAVGIIRNENNEIFITRRAADAHMANKLEFPGGKIEMGETPEQAVVRELQEEVGITPQHFSLFEKLEYEFPDRHITLWFWLVERWEGEPWGKEGQPGEWMSLVGLNADDFPPANEPVIAKLKRL*
GCA_023534925.1	JAMGXK010000023.1	11	PDC-S04	JAMGXK010000023.1_122	PDC-S04_WP_169250289.1	PDC-S04	130157	130759	+	JAMGXK010000023.1_130156-130759(+)_1	MSDKFGEGRDPYLYPGLDIMRNRLNIHQQQRLEQAAYEMTALRAATIELGPLVRGLPHLRTIHRQLYQDIFDWAGQLREVDIYQGDTPFCHFAYIEKEGNALMQDLEEEGYLVGLEKAKFVERLAHYYCEINVLHPFRVGSGLAQRIFFEQLAIHAGYQLSWQGIEKEAWNQANQSGAMGDLTALQMIFSKVVSEAGESE*
GCA_023534925.1	JAMGXK010000035.1	12	cas_type_I-E	JAMGXK010000035.1_2	casA_cse1	Cas8e	1366	2874	+	JAMGXK010000035.1_1365-2874(+)_1	MNLLIDNWIPVRPRNGGKVQIINLQSLYCSRDQWRLSLPRDDMELAALALLVCIGQIIAPAKDDVEFRHRIMNPLTEDEFQQLIAPWIDMFYLNHAEHPFMQTKGVKANDVTPMEKLLAGVSGATNCAFVNQPGQGEALCGGCTAIALFNQANQAPGFGGGFKSGLRGGTPVTTFVRGIDLRSTVLLNVLTLPRLQKQFPNESHTENQPTWIKPIKSNESIPASSIGFVRGLFWQPAHIELCDPIGIGKCSCCGQESNLRYTGFLKEKFTFTVNGLWPHPHSPCLVTVKKGEVEEKFLAFTTSAPSWTQISRVVVDKIIQNENGNRVAAVVNQFRNIAPQSPLELIMGGYRNNQASILERRHDVLMFNQGWQQYGNVINEIVTVGLGYKTALRKALYTFAEGFKNKDFKGAGVSVHETAERHFYRQSELLIPDVLANVNFSQADEVIADLRDKLHQLCEMLFNQSVAPYAHHPKLISTLALARATLYKHLRELKPQGGPSNG*
GCA_023534925.1	JAMGXK010000035.1	12	cas_type_I-E	JAMGXK010000035.1_3	cd09670	Cas11e	2867	3349	+	JAMGXK010000035.1_2866-3349(+)_1	MADEIDAMALYRAWQQLDNGSCAQIRRVSEPDELRDIPAFYRLVQPFGWENPRHQQALLRMVFCLSAGKNVIRHQDKKSEQTTGISLGRALANSGRINERRIFQLIRADRTADMVQLRRLLTHAEPVLDWPLMARMLTWWGKRERQQLLEDFVLTTNKNA*
GCA_023534925.1	JAMGXK010000035.1	12	cas_type_I-E	JAMGXK010000035.1_4	casC_Cse4	Cas7e	3362	4453	+	JAMGXK010000035.1_3361-4453(+)_1	MSNFINIHVLISHSPSCLNRDDMNMQKDAIFGGKRRVRISSQSLKRAMRKSGYYAQNIGESSLRTIHLAQLRDVLRQKLGERFDQKIIDKTLALLSGKSVDEAEKISADAVTPWVVGEIAWFCEQVAKAEADNLDDKKLLKVLKEDIAAIRVNLQQGVDIALSGRMATSGMMTELGKVDGAMSIAHAITTHQVDSDIDWFTAVDDLQEQGSAHLGTQEFSSGVFYRYANINLAQLQENLGGASREQALEIATHVVHMLATEVPGAKQRTYAAFNPADMVMVNFSDMPLSMANAFEKAVKAKDGFLQPSIQAFNQYWDRVANGYGLNGAAAQFSLSDVDPITAQVKQMPTLEQLKSWVRNNGEA*
GCA_023534925.1	JAMGXK010000035.1	12	cas_type_I-E	JAMGXK010000035.1_5	casD_Cas5e	Cas5e	4456	5130	+	JAMGXK010000035.1_4455-5130(+)_1	MRSYLILRLAGPMQAWGQPTFEGTRPTGRFPTRSGLLGLLGACLGIQRDDTSSLQALSESVQFAVRCDELILDDRRVSVTGLRDYHTVLGAREDYRGLKSHETIQTWREYLCDASFTVALWLTPQATMVMSELEKAVLKPRYTPYLGRRSCPLTQPLFLGTCQASDPQKVLLNYEPVGGDIYSEESVDGHHLKFTVRDEPMITLPRQFASREWYVIKGGMDVSQ*
GCA_023534925.1	JAMGXK010000035.1	12	cas_type_I-E	JAMGXK010000035.1_6	casE_Cse3	Cas6e	5117	5716	+	JAMGXK010000035.1_5116-5716(+)_1	MYLSKVIIARAWSRDLYQLHQGLWHLFPNRPDAARDFLFHVEKRNTPEGCHVLLQSAQMPVSTAVATVIKTKQVEFQLQVGVPLYFRLRANPIKTILDNQKRLDSKGNIKRCRVPLIKEAEQIAWLQRKLGNAARVEDVHPISERPQYFSGDGKSGKIQTVCFEGVITINDAPALIDLVQQGIGPAKSMGCGLLSLAPL*
GCA_023534925.1	JAMGXK010000035.1	12	cas_type_I-E	JAMGXK010000035.1_7	Cas1e_WP_035839043.1	Cas1e	5732	6649	+	JAMGXK010000035.1_5731-6649(+)_1	MTWLPLNPIPLKDRVSMIFLQYGQIDVIDGAFVLIDKTGIRTHIPVGSVACIMLEPGTRVSHAAVRLAAQVGTLLVWVGEAGVRVYASGQPGGARSDKLLYQAKLALDEDLRLKVVRKMFELRFGEPAPARRSVEQLRGIEGSRVRATYALLAKQYGVTWNGRRYDPKDWEKGDTVNQCISAATSCLYGVTEAAILAAGYAPAIGFVHTGKPLSFVYDIADIIKFDTVVPKAFEIARRNPGEPDREVRLACRDIFRSSKTLAKLIPLIEDVLAAGEIQPPAPPEDAQPVAIPLPVSLGDAGHRSS*
GCA_023534925.1	JAMGXK010000035.1	12	cas_type_I-E	JAMGXK010000035.1_8	Cas2e_WP_051024046.1	Cas2e	6651	6935	+	JAMGXK010000035.1_6650-6935(+)_1	MSMLVVVTENVPPRLRGRLAIWLLEVRAGVYVGDVSAKIREMIWEQIAGLAEEGNVVMAWATNTESGFEFQTFGVNRRTPVDLDGLRLVSFLPV*
GCA_023534925.1	JAMGXK010000035.1	13	cas_type_other	JAMGXK010000035.1_1	COG1203	Cas3a1	1	951	+	JAMGXK010000035.1_0-951(+)_1	GNGGSRSAQVCYQRLKELNNTQVDIDLFHARFTLNDRREKENRVISNFGKNGKRNVGRILVATQVVEQSLDVDFDWLITQHCPADLLFQRLGRLHRHHRKYRPAGFEIPVATILLPDGEGYGRHEHIYSNVRVMWRTQQHIEELNGASLFFPDAYRQWLDSIYDDAEMDEPEWVGNGMDKFESAECEKRFKARKVLQWAEEYSLQDNDETILAVTRDGEMSLPLLPYVQTSSGKQLLDGQVYEDLSHEQQYEALALNRVNVPFTWKRSFSEVVDEDGLLWLEGKQNLDGWVWQGNSIVITYTGDEGMTRVIPANPK*
GCA_023534925.1	JAMGXK010000043.1	14	AVAST_type_II	JAMGXK010000043.1_8	Avs2_00004	Avs2	7965	12419	-	JAMGXK010000043.1_7964-12419(-)_1	MELISITVAAYVATKLIDQFISQEGYGCIKKALFPQKRYVDRLYQLIEETAIEFEETYPVESGAIPFYHSEPLFEMLNEHILFKEFPDKGILLDKFKEYPSITPPTQQQLSLFYEMLSLKINNCSKLKKLHIEETYKEKIFDINEELIQVKLILRSIDEKLTFHLSDDWLNEKNSQAIADLGGRYTPELNVKLEIAEIFDGLGRTDDFAKIFYSHIDNFLMTRKRLHSCDVIYSELSVIDESLNQIADIYQGLNFSKLDQIPINKFNNYVDSCQTAIGGAESILWELREKSEQVGETKHYSDKYSSTLRMLRELDYACNELRTFINSTTVKLANNPFLLLEGKAGIGKSHLLADVIKNRIASGYPSLLILGQQLTSDESPWSQIFKRLQLKITSREFLEKLNLYGKKTGKRVLVFIDAINEGNGNKFWNDNINSFVDEIRCFEWLGLIMSVRTTYRNVTISHENVERNNFEIHEHIGFQNVELEAVSLFYDYYNIERPSSPNLNPEFKNPLFLKLLCEGIKKNGLTKVPVGFNGISNIFNFLVEGVNKSLASPRKYDFDPSFPLVKDALNEIIKFKLEIGSNSISLRDAHSVVQSVVNDYVTDKNFLSALIDEGLLTKGIVRNNDNATEEVVHVAFERFDDHLTVNFLLNDVENIENEFKSDGCLKKYFHDECDFYTNSGIVEALSIQLPEKYGKELYEFLPEFSNNHKLLEAFIDSLIWRDIKAIDFEKIRPFINEHVFKFKGSFDHFLEAVISISGLVDHPFNANFLHDWLKDYSLGNRDSCWTTKLKYKYSEDSAFRHLIDWAWGRTDKSFVSDESIELVATSLCWFLTSSNRELRDCSTKALVSLLEPRIPVLRKIIDKFYGVNDPYVWERIFAVALGCTLRTDNIKELKYLAETVYQKVFCSEYVYPNILLRDYAREIIEFANHLGLELESIELSKTRPPYNSIWPDKIPSKEELESLYDKEPYRELWSSIMEGGDFSRYTIGTNYNHSDWSGCKFNETPVDRKQVFKTFKCKLTDQQKDLYDATDPFIYDDKCEGIKLGSVVGRKTQEEIKASKKLFKNSLSYDLLSEFENEIEPYLDHNNNLLETDKHFDLRLAQQFIFNRVLDLGWDPEKHGDFDQQIGTGRGRREEFQERIGKKYQWIAYYEYMARLADNFIHFEGYGDDRKENPYQGPWEPYVRDIDPTILLKETGTKKISNKEMWWFNDEVFDWTCSNEDWVQSSTTITNPYALIEVKDDNGDEWIVLESYPSWKEPKIIGNDDWGHPRKEVWYQIRSYIVKVEEFENFRCWAIAQDFMGRWMPEGTDRCQLFNREYYWSEAFKSFKSDYYAGSDWTSVTDRESGAKIADVSVTSINYLWGEEFDKSKIEALNFLKPSNLIFEKMGLKNGEVEGSFNDENGTMVCFAAEAVYASKPYLLVKKEPFLTMLRENGFEIVWTLLGEKDVIGGSLTSSHHYGRQEFSGAFYYEDSQLTGSHKTNFTR*
GCA_023534925.1	JAMGXK010000059.1	15	gabija	JAMGXK010000059.1_15	GajB_00046	GajB	11266	12288	-	JAMGXK010000059.1_11265-12288(-)_1	MDKRVIFAVAGSGKTTLLIQRLSEDRRTLILTFTVNNEAHLRAQIIRRFGFIPDGIRVMTWFEFLHGFCFRPFLQEQLASRGLSFDQPPPRIPRTNARHYQDPAGRLYHRRLAHLLTARGLLPDIRTRLARYYDELLIDEVQDFAGHDFNFLLELCRAEITVLCCGDFYQHTFDTSHDGNVNSTLHDDITRYEARFDAAGFTVDRDTLNRTWRCSASVCEFITGQLNIRIAAHGIHATLIETITDAERTATLHADNTVIKLFYREHHRYGCYSMNWGVSKGLDHFQDVCIVMGSSHWKLLTRQELAALPPSSRNRLYVACSRARGNIYFVPEIHLRRFRN*
GCA_023534925.1	JAMGXK010000059.1	15	gabija	JAMGXK010000059.1_16	GajA_00042	GajA	12273	13835	-	JAMGXK010000059.1_12272-13835(-)_1	MPLITRLMLQNFKKFPELDLRFTHDRNILVGDNESGKSTILLALDLVLSDSRHRVEALGVESLLSQSAVRQFQEGERRADRLPVLTADVFLSNGGDPDLNGRQNLAGIDADGLRMRIAPMTEEYGQDIHHVLQQDPDNFPYEYYSVRFSTFSGGHFAGFRRYLRHLLLDSARIDNEHAAQEYTRTVYSVNVPVADRYRLENSYRQQKMHFCTRHLSAINDTLDTYQFGVRSGAKSGLEANLDITEDGISIRHRGKGRQCFIKTEFALQRHQQQGELHALLLEEPENHLSHVSMKRLVNQLATERQTQVFIATHSSHISSRLDLRKAILLGSARPVLMNELSAETAAFFMKAPDNNVLEFALARRVLLVEGDAEFILIEAFYRRLYGRSPEDDGVHIIAIGGTSFRRYLELARLLENRVAALRDNDGNYQQNCDERYADVLCSRSRVFADRDNTRSTFEICLYQDNAGLCDALFRGTRRTLTVQEYMLANKAEAAFRLLQLHAEELTVPDYIQEALAWIRE*
GCA_023534925.1	JAMGXK010000067.1	16	hma	JAMGXK010000067.1_10	HmaA_00001	HmaA	9510	13052	+	JAMGXK010000067.1_9509-13052(+)_1	MLKLEEIKKDAQVRGIVEGQVVRVVTVEQIGEHALTVYYKDSKGVLAERMLFRSDEMALELATVGRAWAFDADGGDFKLGLEAYRISQAALFDPMMAVNMANVDPLPHQISAVYECMLPKQPLRYVLADDPGAGKTIMAGLFISELLLRADARRIMVVSPGSLTEQWQDELFEKFGLQFEIFSKEKQEQCATGNFFTETDRLICRLDQLSRSEELQEKLRNTDWDLIIVDEAHKLSANYFGNKINKTKRFTLGELLGSICRHFLLMTATPHNGKEEDFQVWMSLLDSDRFYGKFREGAHKVDITDMMRRMVKEELLTFDGTPLFPERRAYTANYDLSPLEASLYEQVTTYVREEMNRADKLDNKKKNTVGFALTQLQRRLASSPEAIYQSLKRRRNRLKDKLAEMKLLARGQKAKQTGVAETLGSYTVTKQLDLPDNWDELDEDLSAEEYELYAEQVADQATAAETILELDAEIESLKALEQQALVLVQSGNDKKWEQLSALLQDSPEMKNRDGSRRKLIIFTEHKDTLNYLRQRVSDLLGQSNAVRVIYGGTNRDDRRKIQSEFRSDPTVLVLIATDAAGEGVNLQNANLMVNYDLPWNPNRLEQRFGRIHRIGQKEVCHLWNIVANETREGEVFQKLFAKLEIEKQALGGKVFDILGEAFDNVSLKQLLMDAIRYGEDPAVRARMDQAIEGALDSDHLKEIMRRNALVESHMGMEGLYAIKEQMEKAEARRLQPFFIRAFFQEAFQRLGGDLREREQGRYEIRHVPAVIRERDRTIGESRTPVLPRYERVCFEKQLTRPTGKVLAELLHPVHPLMHSVLDLTLQAHRGKLKQGAVLVDPADDGNEPHLIIMLEHTVRETAEQAKSIASRRLQFVAIDRACQASYAGWAPHLDLVPISEGDLALVQDILCSPWLSQPLEPLALQLASEKLVPEHFAEVKNRRELQADKTLAAVHERLIKEINYWQDRYLKLSDDVKSGKQPRMQPENARRRVDELTARLQQRTAELTALKQVVSSTPVVIGSALVIPQGLLAKRKGEIVFSTDAASRAHIERAAMQAVTDAEQALGHMVIDVAADKCGWDLTARPPLKSDGSLPQDRHIEVKGRSKGQTTITVSRNEILYALNQADKFLLAIVLVEGDKAEGPYYLRQPFTKEPDLGVASINYDLADLLARSTDAEGSL*
GCA_023534925.1	JAMGXK010000067.1	16	hma	JAMGXK010000067.1_12	HmaB_00002	HmaB	13512	16442	+	JAMGXK010000067.1_13511-16442(+)_1	MTPIKSPKKLIEVALPLDDINAACAHEKQPGIGSHPRGLHLWWARRPLPAARAVIFAQMVNDPGYQQGAGFKYGVNKQEAAKKREKLFNILRELVKWENTNNEAVLNQARAAIMESWREICALNKDHPDAAKLFNPDKLPGFHDPFAGGGALPLEAQRLGLESYASDLNPVAVTINKAMIEIPPKFAGRKPVGPDVPSDKTSKKKATQDAFEDWSGAKGLAEDVRRYGVWMREQAQARIGHLYPKMLITEAIVAERPDLAPYQGDELTVIAWLWARTVKSPSPAFAHVEVPLASTFILSSKAGKEAYVEPVVQGDRYHFTVKIGTPPESAKGGTTAGKRAAFICLMSGSPIDYKYIRSEGRAGRMGQRLMAIIAEGKKGRVYLSPTDEHLAVALQARPEWSPEMALPNNPRDFKTPNYGLDKFGDLFTARQLVALNTFSELVSEAITRCREDALSAGMADDGVGLDSGGSGATAYSQAVGVYLAFAIDRLADYGSSIATWKPSGEQVMQTYKRQALPMTWDFPESNFMIDKSICFINAIKYSADNLCATFPLGVRIGGYSKQADAQNQTVSRDKVISTDPPYYDNIGYADLSDFFYIWLRKSLRPIFPGLYATMAVPKAEELVATPYRHGSKAGAEAFFLDGMGKAIRQLAEQAHPAFPVTIYYAFKQSETKVDGTSSAGWETFLQAVIDAGFSISGTWPIRTELANRMIASGTNALASSVVLVCNKRAANADSISRRQFIRELNRVLPEALDEMTQGSIDALGISQSAVAPVDLSQAIIGPGMGIFSKYSAVLEADGSKMSVKTALQLINRFLAEDDFDNDTQFCLHWFEQQGWRVGKFGEADVLARAKGTSVAGLQEAGVISSGQGEVQLLKWAELPTDWAPERDNRTPVWEGLHQLIRILNSEGASGAGAMLGRLSDKSDAIRSLAYRLYTLCERKGWAQDARAYNELVTAWDAMQSAMSDSGQVGESYSLDL*
GCA_023534925.1	JAMGXK010000067.1	16	hma	JAMGXK010000067.1_13	HmaC_00001	HmaC	16551	19394	+	JAMGXK010000067.1_16550-19394(+)_1	MSLKPWREIARPHRDVLEGTFKQSEFAADITQVANGSAPAEYQDAEQFFARTFITEGMRLLLGSVAERLAGKGGDPVIQLQTAFGGGKTHTMLAVYHLASRTVTTDRLQGIPPILDAAGIHDLPSARVAVIDGINLSVSQARTHGVIHANTLWGELAWQLLGDEGYELVADSDRDGTSPGKEQLVKLLTKAAPCVVLMDELVAFLRQLEVGKQFNAGTFDSNITFIQALTEAMKSVPNAMLLASLPESALEVGGTMGQKALDSLEKYFARVESVWKPVATEEAFEIVRRRLFESAGDAAQVQGIAQQYADFYRQHAQEFPNETQSSHYYDRLCKSYPIHPEVFDRLYEDWSTLDKFQRTRGVLQYMAIVIHRLWVADNRDALIMPGSLPLDDSNVRGKSIHYLPQGWEPVIEKEVDGSRSEAADIDNQDTRFGQFHAARRVMRTLFLGSAPSTGDQMHRGLLAERIMLGACSPGQTVATFKDVLVRLRDRLTYLYGDKDRFWLDTKPNLRREMETRKSKVSEREELTPLLKKSVTACFGSQHCFAGIHVFTPSSDVLDEYGNGPRLVVLEPSAFSAYSRSSSTNQAFKAAEVILFKRGEQPRVKQNRLFFLAADYDSLNRLKDQGRTYLAWHSIVTDIENGVLNQDLAHLTQAKGNRDTAKKQFDSLVRDTYKWLLAPLQDPGQQLEWEVSQISSSSPKLIQEIESKLAEEEWLIKEWSPVHLRNLLEKYYFANGAESVSAVKVWQDACQYLYMPRLVNDQILRRTVEEAVKSTDFFAFASGIRDDRFEGFAFGKSSTVFLDENSVLISRDAALRYQAKLEQEAREKSEEERKRVDPDEDGRDGTDKDESGDDKDTDTGSGTGQVIITENQKTRFYGSVRLDAIRAKMDFANIMDEVVQNFASQYGVEVEISIEINARSEKGFDANLQRAIKENCSMLKFGNAEFEE*
GCA_023534925.1	JAMGXK010000129.1	17	PDC-S39	JAMGXK010000129.1_1	PDC-S39_WP_095017002.1	PDC-S39	145	1932	+	JAMGXK010000129.1_144-1932(+)_1	MDDINISLDELNTIDLSPLIQSKLPVTCFDITKYLSSLGDGRAEIRLLTHICGFHFRPENPQVPFGPCFQSSQGRSAIPDDINGLSLEVLSQFCPAIELPELQARIADTLWVRKIGGIRFPLLAVRAYYASSIAIMTSQGTWVSALERLERALRLCCFFRKHTDFRDEFDQLSAHLLAEYERTREQGDSPYPLRLLQLDIDCKVSEPSFIAQELLFLTKNYLAQKLFSFAVDACKTAIPIANRCCDRDTQFEFWRLLADTHLEESKFQDGGMISAACMQNAIEALANIPGTRIERLALYEEMRDYQIESRHQMSILQSPPQDISEIVHQAKSRVVGRDLFDMVFRLAMLVCRPTSIERLKAQAIEQKANSIAWMFGSTHIDHEGMTLARIPAGLGIDDANGAVIWPIMMTRMRIDHELAVAGQIIPATDEITMKYPISEAFFRDMFINHPFIPFGHEEFFIKGMVCGFNGDFMTACHVLIPQIENSLRYVAKIKGEEPSQLHGDGSQERNGLKGLLDNPLIIEAFGVDIIGNLQALLVDKIYGDLRNQLAHGYVPAGYYNQPPCIFAWWLVLHILMNPTARYWQATYGQESEAQT*
GCA_023534965.1	JAMGXM010000005.1	1	PDC-S07	JAMGXM010000005.1_23	PDC-S07_WP_110056698.1	PDC-S07	27087	27476	-	JAMGXM010000005.1_27086-27476(-)_1	MKKLQIAVGIIRNENNEIFITRRAADAHMANKLEFPGGKIEMGETPEQAVVRELQEEVGITPQHFSLFEKLEYEFPDRHITLWFWLVESWEGEPWGKEGQPGEWMSLVGLNADDFPPANEPVIAKLKRL*
GCA_023534965.1	JAMGXM010000007.1	2	PDC-S20	JAMGXM010000007.1_28	PDC-S20_WP_004742720.1	PDC-S20	31566	32897	-	JAMGXM010000007.1_31565-32897(-)_1	MSTDITFDIRDEYKRKAIAEKIISLLESNIPVSPMVIDGDWGTGKTEFSKKLASLIEINSTNHKVVYIDAFTEDHNDAPILTIMAAIAALYNSDEKKELISKALPALRFGLKTVLKAGAGWVLKQNADEINEEFEEVIKDAANSAIDGTIEALLEDHIEAQKNVLALKEVLTKLAGESKLTIIIDELDRCKPSFAISIIENIKHVFDIKNINFLLIANTTQLKASINHIYGSSVDSNRYLDKFIKFTYSLPVTFKEDNYNDTLTSKNHWMMLCEQSERLTAAVEASEDIFLQFIESRKLSLREVETLARYVEIYQLLSGDKISNKYIYGYCYYRTLAIIIYTFNRELALNFLEDKVDAQSIMKLFGLSKFSYQTSEYNVDNYEYAIFGIVYKYLSENSSLLPTEENIKRQWAEMSEYHFLKGSGGIGEPTNIVKDALKVFLLQ*
GCA_023534965.1	JAMGXM010000012.1	3	PDC-S02	JAMGXM010000012.1_52	PDC-S02_WP_151674975.1	PDC-S02	54724	55851	-	JAMGXM010000012.1_54723-55851(-)_1	MESLSERTSTGYQQIHDGIIHLVDSARTETVRSVNALMTATYWEIGRRIVEFEQGGEARAAYGAQLIKRLSKDLSLRYKRGFSAKNLRQMRLFYLFFQHVEIRQTVSGELTPLGIPQTPSAEFPSAKIWQTLSAKSFPLPWSTYVRLLSVKNADARSFYEKETLRCGWSVRQLERQIATQFYERTLLSHDKSAMLQQHAPTETHILPQQAIRDPFVLEFLELKDEYSESDFEEALINHLMDFMLELGDDFAFVGRQRRLRIDDNWFRVDLLFFHRRLRCLLIVDLKVGKFSYSDAGQMNMYLNYAKEHWTLPDENPPIGLVLCAEKGAGEAHYALAGLPNTVLASEYKMQLPDEKRLADELVRTQAVLEEGYRRR*
GCA_023534965.1	JAMGXM010000014.1	4	PDC-S36	JAMGXM010000014.1_5	PDC-S36_WP_084151199.1	PDC-S36	3122	4258	+	JAMGXM010000014.1_3121-4258(+)_1	VSQLSQLRSPAAVQAAIDEFVQLGRTKFLARHGYGKSRDFLVRDPKTGTDCDSKAIAGVAFGKQFPEQGPLTADSFSGGEATVVPALTRLGFRIIRIGEDWSEEEVLATVEDYFDMLRAEAAGEPYNKSEHNQALRQLLNGRSKSSVELKHQNISAVLDALGLPYINGYKPRGNSQLLLRKSVHAYVLEHQQTVGALVDALEEVKLPGDKTYRAALVEPPAREVLVRTPASLRQRLPRKFDYAARDEANRKLGRAGEQWVIGYEQQRLTELGHPELFQRLDWVSDTQGDGAGFDILSFEEDAHERFIEVKTTNGGVGSSFLVSHNELEFSKEAGDQFHLYRVFQFRDGPRLFTLPGDLSQHVHLKPTDYRASFRSLVG*
GCA_023534965.1	JAMGXM010000015.1	5	PDC-S11	JAMGXM010000015.1_27	PDC-S11_WP_158522352.1	PDC-S11	26414	27577	+	JAMGXM010000015.1_26413-27577(+)_1	MFTVNHQTNRISPVRTKKFSELGFTERKHLQEWLAHEPSALGEELLIIQKEFDGFDDTRERLDLLALDKDGNLVIIENKLDDSGRDVVWQALKYASYCASLTKAQIVDIYQQYLDRYEPVTAEVDLLNAPASASARICEFLDAPDLDELKLNLGNSQRIMLVAANFRKEVTSTALWLLGQGISIACFKITPYSLGEQLLINIDQIIPTPEAKELMIGINAKEAEEKTTEVVLKNRHTVRREYWERALEAFQKSACQLYNNISPSKDHWLSAGSGLSGCPYNLIFLQKELRVELWISRGVTEENKYLFDLLSQSKQDIEHTFGAELEWMRLDEKKSCRIQFSTKADGFNKDTWPQAVAWHLEQMTKLEKALKGPLQKAAEAMKQKNFD*
GCA_023534965.1	JAMGXM010000015.1	6	RM_type_I	JAMGXM010000015.1_25	MTase_I_00012	MTase_I	22625	25057	+	JAMGXM010000015.1_22624-25057(+)_1	MDHSVHNKLISFIWNIADDCLRDVYVRGKYRDVILPMVVLRRLDTLLEPTKEAVLEEVKFQKEEMQATELDDEPLKAASGYVFYNTSKWTLKSLFNTATNNQQILLANFEEYLLGFSDNVKEIIECFNLKSQIRHMASKQVLLDVVEKFVSPYINLTHETIEDPDGNKMPALTNLGMGYVFEELIRKFNEENNEEAGEHFTPREVIELMTHLVFDPVKEQLPLTMTVYDPACGSGGMLTESQNFIEEKYPNDSRDIYLYGKEINDETYAICKSDMMIKGNNPENIKVGSTLSTDEFAASRFDFMLSNPPYGKSWASEQKYIKDGSDVIDPRFKVSLKDYWGNLEVVDATPRSSDGQLLFLMEMVNKMKDPSVSPLGSRIASVHNGSSLFTGDAGGGESNIRRFIIENDMLDAIVQLPNNLFYNTGITTYIWVLNNNKPEARKGKVQLIDASLLYRKLRKNLGNKNCEFAPEHITEITDTYLACKDVERALDANNDPVGIASKVFSNDDFGYYKVTIERPDRRKAKFTQDAIAPLRFDKQLSEVMEYVYAEHGERVYEKTGYGSDQKKSFLKSIEKDILSWCEDNDISLNAKAKAKLLDVKHWLALKALLETAQTLMADIGSIEFDDFNSFKTQVDKSLKAHAIKLSAPEKNAILHAVSWYDETAKKVVKKVVKLTGDKLNDLLERYECEVADLPDFGYYPVPSAEGGKKGEYITYETNSDLRDTESVPLKQSIYQYFLDEVKPHVDEAWINLDTVKIGYEISFNKYFYRYKPLRSLEEVATDIINLEQKAEGLIAQILGVKVAEVKKVQG*
GCA_023534965.1	JAMGXM010000015.1	6	RM_type_I	JAMGXM010000015.1_26	Specificity_I_00140	Specificity_I	25064	26404	+	JAMGXM010000015.1_25063-26404(+)_1	MMKISEMPKYDDYVDSGVEWLGRVPSHWQIIRLKNTINGCVNGLWGADPNGKDELVVVRVSDFDEQKLNVSDEKLTYRSIPENERKSRLLKFGDLLIEKSGGGDKTLVGRVVLFDKSYTAVTSNFVAKMTPKNWVNHSFLKYVFFSLYSRGVNYVSIKQTTGIQNLDANSYLNEVFCFPDEFVQAEVANFLDKKTAQIDDAIAIKEQQISLLKERKQIIIQQAVTQGLDPNVPMKDSGVDWIGKIPAHWDIVPGFTVFKEGKDSNKGMIESQVLSLSYGNVIIKPEEKLVGLVPESFETYQIALPGDIIIRCTDLQNDKTSLRTGIVRNKGIITSAYLNLRLKTEHSAEFMHYFLHVLDITKTIYRFGSGLRQNLSYKDFKHMRILMPPKAEQIEIVNYINNQVEVTESSIDLIKNKIEKLKEYKTTLINSAVTGKIKITPEMVEQ*
GCA_023534965.1	JAMGXM010000015.1	6	RM_type_I	JAMGXM010000015.1_28	REase_I_00001	REase_I	27592	30609	+	JAMGXM010000015.1_27591-30609(+)_1	MVSQTNEQALESAIEKCLAGISTEELKEGLSQQSLGAGYFIGAASDFNMQYAIDERFFWQFLQKTQEVELAKLQKNTPSDWQRKLLERFDRLIKKHGILHLLKKGLSVDDAHFNLLYPAPLASSSEKVKQNFADNVFSCTRQVRYSMVNPLQEIDMVLFINGIPLITLELKNAWTGQTARYHGQKQYRDDRDATQPLLTFGRCLVHMAVDTDEVYMTTKLSGSSTFFLPFNKGHNLGQGNPPNPSGHKTAYLWQEVFTKDSLANIIQHFVRLDGSSKDPLPKRTLFFPRYHQLDVVRKLVDHAAQHGVGQTYLIQHSAGSGKSNSITWAAYQLIETYPASSDVAGGKSLEQPLFDSVIVVTDRRLLDKQLRDNIKEFSEVKNIIAPANKSSELKQALENGKKIIITTIQKFPFIIDGIADLSDKRFAVIIDEAHSSQSGSAHDNMNRAMGKSEDEEAEDAQDKILQAMRSRKMRGNASYLAFTATPKNSTLEKFGQRQEDGSYKPFHLYSMKQAIEEGFILDVLANYTTYKSYYEIEKSIADNPEFDTKKAQKKLRAYVERSQQTIDIKAEIMLEHFVPHVVNTKKLKGKGKGMVVTQNIEAAIRYYKAIRRILEEQGNPFKVAIAFSGTKEVDGIEYTEADINGFAESDTKDMFDTDEYRLLVVANKYLTGFDQPKLCAMYVDKKLASVLCVQALSRLNRSAPKLGKKTEDLFILDFFNSVEDIQSAFDPFYTATSLSQATDINVLHELKDEMDDVGVYEWYEVEDFVTRYFKNEDAQTLSPIIDVAAARFDHELELEAEAKVDFKIKAKQFVKIYGQMASIMPYEMVSWEKLFWFLKFLIPKLKVEDPDADAIDELLDSVDLSSYGLQRVKLNHSIKLSDQEAELDPQNPNPRGVHGGEKETDPLDEIIRTFNERWFQGWSATPEEQKVKFVNIAESIRNHPDFESKYKNNPDPHNRNLAFEKMLKEIMLQRRKDELELYKLFAGDSAFKASWTQSMQRMVGR*
GCA_023534965.1	JAMGXM010000037.1	7	PDC-S13	JAMGXM010000037.1_14	PDC-S13_WP_186842295.1	PDC-S13	17226	18050	-	JAMGXM010000037.1_17225-18050(-)_1	MNEHHQPFEEIRHYGTEGQEFWSARELAPLLDYRDWRNFQKVLARATQACEASNQAASDHFVETTKMVVLGSGAQRELEDVHLSRYACYLVVQNGDPAKPVIAAGQTYFAIQTRRQELADDEAFRQLREDEKRLFLRNELKEHNKQLVEAAQQAGVATAIDFAIFQNHGYRGLYGGLDQKAIHQRKGLKKNQKILDHMGSTELAANLFRATQTEEKLKRDGVNSKQQANTTHFDVGRKVRQTIQELGGTMPEELPTPQVSIKQLENSVKITEKK*
GCA_023534965.1	JAMGXM010000044.1	8	PDC-S04	JAMGXM010000044.1_24	PDC-S04_WP_169250289.1	PDC-S04	19764	20366	-	JAMGXM010000044.1_19763-20366(-)_1	MSDKFGEGRDPYLYPGLDIMRNRLNIHQQQRLEQAAYEMTALRAATIELGPLVRGLPHLRTIHRQLYQDIFDWAGQLREVDIYQGDTPFCHFAYIEKEGNALMQDLEEEGYLVGLEKAKFVERLAHYYCEINVLHPFRVGSGLAQRIFFEQLAIHAGYQLSWQGIEKEAWNQANQSGAMGDLTALQMIFSKVVSEAGESE*
GCA_023534965.1	JAMGXM010000046.1	9	PDC-S12	JAMGXM010000046.1_34	PDC-S12_WP_034891581.1	PDC-S12	35688	36353	-	JAMGXM010000046.1_35687-36353(-)_1	MKTGPLNESELEWLDDILTKYNTDHAILDVAELDGLLTAVLSSPQEIEPEQWLVAVWGGADYVPRWASEKEMTRFMNLAFQHMADTAERLNEFPEQFEPLFGLREVDGSELTIVEEWCFGYMRGVALSDWSTLPDSLKPALEAIALHGTEENFERVEKMSPEAFEESVDAIRLAALDLHAYWMAHPQEKAVQQPIKAEEKPGRNDPCPCGSGKKFKQCCLH*
GCA_023534965.1	JAMGXM010000053.1	10	cas_type_I-E	JAMGXM010000053.1_45	Cas2e_WP_051024046.1	Cas2e	40902	41195	-	JAMGXM010000053.1_40901-41195(-)_1	MSMVVVVTENVPPRLRGRLAIWLLEVRAGVYVGDTSKRIREMIWQQITQLAGCGNVVMAWATNTESGFEFQTWGKNRRIPVDLDGLRLVSFLPVDNQ*
GCA_023534965.1	JAMGXM010000053.1	10	cas_type_I-E	JAMGXM010000053.1_46	Cas1e_WP_035839043.1	Cas1e	41195	42115	-	JAMGXM010000053.1_41194-42115(-)_1	VTFVPLSPIPLKDRTSMIFLQYGQIDVLDGAFVLINKTGIRTHIPVGSVACIMLEPGTRVSHAAVHLAATVGTLLVWVGEAGVRVYSSGQPGGARADKLLYQAKLALTEDLRLKVVRKMYELRFREPPPARRSVEQLRGIEGSRVRQTYALLAKQYGVKWNGRKYDPKDWEKGDVVNRCISAATSCLYGISEAVVLAAGYAPAIGFIHSGKPLSFVYDIADIIKFDSVVPKAFEIAARQPAEPDKEVRLACRDIFRSTKLTGKLIPLIEEVLAAGEIEPPQPAPDMLPPAIPEPETLGDSGHRGRG*
GCA_023534965.1	JAMGXM010000053.1	10	cas_type_I-E	JAMGXM010000053.1_47	casE_Cse3	Cas6e	42112	42762	-	JAMGXM010000053.1_42111-42762(-)_1	MYLSRITLHTGQLSPAQLLHLVDRGEYVMHQWLWDLFPGGKERQFLYRREELQGAFRFFVLSQERPAESETFTIECRPFVSELRTGQSLCFNLRANPTICKAGKRHDLLMEAKRQVKGQAEGRDIWLHQQQAALDWLAAQGERSGFTLLDTSVDAYRQQQLRRENTRQLIQFSSVDYTGMLTVTDPGLFLQRLSQGYGKSRAFGCGLMLIKPGAEA*
GCA_023534965.1	JAMGXM010000053.1	10	cas_type_I-E	JAMGXM010000053.1_48	cd09645	Cas5e	42744	43490	-	JAMGXM010000053.1_42743-43490(-)_1	MSQYLIFQLHGPMASWGVDAPGEVRHTHELPSRSALLGLLAAGVGIRRDDTERLNAFNRHYSLVVCASRNPRWARDYHTVQMPKEVRKARYFSRREELSAPELLSAIISRRDYYTDAWWMVAVATTPDAPYSLEQLQDGLRHPVFPLYLGRKSHPLALPLAPLLLEGNASDTLRNAYQQYQDHFRKLKVSLPKLQDECWWEGEHDGLVASKILRRRDVPLNRQQWLFGERTVNQGPWLSKEEPCTSQE*
GCA_023534965.1	JAMGXM010000053.1	10	cas_type_I-E	JAMGXM010000053.1_49	casC_Cse4	Cas7e	43501	44556	-	JAMGXM010000053.1_43500-44556(-)_1	MTTFIQLHLLTAYPAANLNRDDTGAPKTVVLGGATRLRVSSQSLKRAWRTSALFEQALAGHIGIRSGRIAREAATILIEKGIEDKKAIEWSAKIADYLGKAKNDKKPKDPLTNAETEQLVHISPAEFDAVKALAHQLAEEKRAPKEEDLALLRKDRMAVDIAMFGRMLANKPEFNVEAACQVAHAFGVSETIVEDDFFTAVDDLRQASEDAGAGHLGETGFGSALFYTYICIDKDLLVENLGGDEALANQTIRAFTEAALKVSPTGKQNSFASRAYASWALAEKGTDQPRSLAAAFYEPINGTRQLEVAVQRITTLRENMNTVYEQKTDYASFDVMNKQGSMKDVLDFICA*
GCA_023534965.1	JAMGXM010000053.1	10	cas_type_I-E	JAMGXM010000053.1_50	cd09670	Cas11e	44568	45107	-	JAMGXM010000053.1_44567-45107(-)_1	MSIVKEEHKATLRKWREELQAKRGNRASLRRSTTVNDVCLSEGFRSLLMQTHTLWKIEAQEWRFTALALVAAVSANVKAIDERQPFAAQLAAVMSKGRFTRLSAVKTPDELLRQLRRAVRLLNGSVNLDSLAEGVFRWCQESDDLLNHHRRQQRPTEFIRIRWALEYYQAGDADNEQNQ*
GCA_023534965.1	JAMGXM010000053.1	10	cas_type_I-E	JAMGXM010000053.1_51	casA_cse1	Cas8e	45104	46666	-	JAMGXM010000053.1_45103-46666(-)_1	MNSFSLLTTPWLPVRFKDGTTGKLAPVDLADENVVDIAAPRADLQGAVWQFLLGLLQTSFAPKDHRRWDDIWEDGLEAEKLREALQSLEHAFQFGPDSPSFMQDFEALKGDKVQVASLLPEIPGAQTTKFNKDHFIKRGVTEHVCPHCSALALFSLQLNAPSGGKGYRTGLRGGGPMTTLIELQEYQGNQQTPLWRKLWPNVMPQDEADLPLPKKFDDLVFPWLGPTRTSELAGAVVTHDQVNKLQAYWGMPRRIRIDFNTTTVGNCDICGEQSDALLSLMTTKNYGANYAMWQHPLTPYRIPLKEGGEFYSVKPQPGGLIWRDWLGLIETGKSENNTELPALVVKLFNASSLKQAKVGLWGFGYDFDNMKARCWYEHHFPLLLKKKEGQIPKLRLAAQTASRILSLLRSALKEAWFSDPKGARGDFSFVDIDFWNKTQHRFLRLVRQIEEGQDADELLGKWQKEIWLFARQDFDERVFTNPYEPVDLKRVMTARKKYFTTSAEKQSAKAAREKKQEAAE*
GCA_023534965.1	JAMGXM010000053.1	10	cas_type_I-E	JAMGXM010000053.1_52	Cas3e_WP_058658455.1	Cas3e	46764	49322	-	JAMGXM010000053.1_46763-49322(-)_1	MGYLMVKRNCFGLADYFRQLGISDKEQAAQFFAWLLCWHDIGKFARSFQQLYLPPELKIQEGARKNYEKISHSTLGYWLWNHYLSECQELLPSSSLSPRKLRRVIEMWMPVTTGHHGQPPDRMDELDNFLPEDKAAARDFLLEIKPLFPLIEIPAFWDDDEGIELIKHLSWYISATVVLADWTGSSTRFFPRVAHPMDIKGYWQKTLIQAQNALTVFPLKAKVAPFNGINTLFPFIENPTPLQQKVLDLDISQQGPQLFILEDVTGAGKTEAALILAHRLIAAGKAQGLFFGLPTMATANAMYDRLVKTWLAFYSPESRPSLVLAHSARTLMDRFNESLWSGDLVGSEEPDEQTFSQGCAAWFADSNKKALLAEIGVGTLDQAMMAVMPFKHNNLRLLGLSNKILLADEIHACDAYMSCILEGLIERQARGGNSVILLSATLSQQQRDKLVAAFARGTEGQQEAPFLEKDDYPWLTHVTKSDVNSHRVATRKDVERSVSVGWLHSEQECIARIESAVSQGKCIAWIRNSVDDAIKVHRQLLARGVIPASSLSLFHSRFAFSDRQRIETETLARFGKYCSLQRASQVIVCTQVIEQSVDIDLDEMISDLAPVDLLIQRAGRLQRHIRDINGQLKRDGKDERSPPELLILAPVWDDSPSDEWFGSAMRNSAFVYPDHGRIWLTQRVLREQGAIQMPHAARLLIESVYGEDVVMPEGFARSEQEQVGKYYCDRAMAKKFVLNFRPGYAANINDYLPEKLSTRLAEESVSLWLATCIDGVVKPYATGAHAWEMSVVRVRRSWWKKHRDEFSLLEGEAFRLWCIEQRQDPEMANVILVNDDESCGYSATEGLIGKVG*
GCA_023534965.1	JAMGXM010000060.1	11	PDC-S07	JAMGXM010000060.1_42	PDC-S07_WP_110056698.1	PDC-S07	37535	37942	+	JAMGXM010000060.1_37534-37942(+)_1	MKMIEVVAAIIERDGKILLAQRPAQSDQAGLWEFAGGKVELDESQQQALVRELNEELGIEATVGEYVASHQREVSGRIIHLHAWHVPDFHGTLQAHEHQALVWCSPEEALQYPLAPADIPLLEAFMALRAARAAD*
GCA_023534965.1	JAMGXM010000066.1	12	PD-T4-3	JAMGXM010000066.1_52	PD-T4-3_WP_201121852.1	PD-T4-3	44093	44860	-	JAMGXM010000066.1_44092-44860(-)_1	MDDLSVYARSLDKAKYYVYCLYDTEDKMKRPFYIGKGKSTRCLDHIKYPDDSPKSMRIKELLANKKLGIDILRHGMDETTAKLVEATCIDLMGVGELTNKVRGSGSMMGRISLDAYHHLVLQEETEIAPEHAGLAFLLNSTYKSGMSALALYEATRGVWAKVPRDENLKYAYATYGGLIMEVYQIECWVKAGSQQYFTRDIALGPDTKRYEFVGRIADEHIRKLYVGKLIKKPPSYGSPFVKVGVVRNEHSVSAA*
GCA_023534965.1	JAMGXM010000066.1	13	Uzume	JAMGXM010000066.1_2	Uzume__UzuA	UzuA	733	1569	+	JAMGXM010000066.1_732-1569(+)_1	MELFQYLQLLFPQLTPKNCKIHLASTNEYKENPIKEFLNETFDDWQCLQKYKDFNRTYVISLIQTEEKHRWLYAGTYLNEGCASEAMITVPGRNENYHLYQLFLVPELAEYRGRMYIHAVRHRTHILNGETLAGKMPIVEIAPTCLSFGEFPGYKNVVLDRVSLGTIIQQELKSWRTALKIVKGIYLLTDVDGEKLYVGQANGKDGIWGRWKTYFTTGHGGNAGLIEAFGTCDEDRLKKVTFSILEIMDINSDKHEINRRESHWKRILLSRSIGHNRN*
GCA_023534965.1	JAMGXM010000068.1	14	VSPR	JAMGXM010000068.1_27	NEase_II_00006	Vsr	20224	20694	-	JAMGXM010000068.1_20223-20694(-)_1	MADVHDKATRSKNMRAIATRDTAIEKRLASLLTGQGLAFRVQDASLPGRPDFVVDEYRCVIFTHGCFWHHHHCYLFKVPATRTEFWLEKIGKNVERDRRDISRLQELGWRVLIVWECALRGREKLTDEALSERLEEWICGEGASAQIDTQGIHLLA*
GCA_023534965.1	JAMGXM010000068.1	14	VSPR	JAMGXM010000068.1_28	MTase_II_00147	MTase_II	20675	22093	-	JAMGXM010000068.1_20674-22093(-)_1	MQENISVTDSYSTGNAAQAMLEKLLQIYDVKTLVAQLNGVGENHWSAAILKRALANDSAWHRLSEKEFAHLQTLLPKPPAHHPHYAFRFIDLFAGIGGIRRGFESIGGQCVFTSEWNKHAVRTYKANHYCDPATHHFNEDIRDITLSHKEGVSDEAAAEHIRQHIPEHDVLLAGFPCQPFSLAGVSKKNSLGRAHGFACDTQGTLFFDVVRIIDARRPAMFVLENVKNLKSHDQGKTFRIIMQTLDELGYDVADAEDNGPDDPKIIDGKHFLPQHRERIVLVGFRRDLNLKADFTLRDISECFPAQRVTLAQLLDPMVEAKYILTPVLWKYLYRYAKKHQARGNGFGYGMVYPNNPQSVTRTLSARYYKDGAEILIDRGWDMATGEKDFDDPLNQQHRPRRLTPRECARLMGFEAPGEAKFRIPVSDTQAYRQFGNSVVVPVFAAVAKLLEPKIKQAVALRQQEAQHGRRSR*
GCA_023534965.1	JAMGXM010000086.1	15	cbass_type_III	JAMGXM010000086.1_10	capH	capH	6268	6591	+	JAMGXM010000086.1_6267-6591(+)_1	MATRLGEKLRDLRKQRGLTLEKLADMAGLSKSYLWELENRESQRPSAEKLTALADALGVGTSFFLEDDLREPEERHLDDAFFRGYKNLEPEAKAQLRKILDTFKKDF*
GCA_023534965.1	JAMGXM010000086.1	15	cbass_type_III	JAMGXM010000086.1_11	capP	capP	6594	7460	+	JAMGXM010000086.1_6593-7460(+)_1	MSEKEIWTPQKAAIRLTKICDTFSEIHGTERFPVNVGELSLGAAELFQWADPIVKIEPVDIKGFDGALIANEARSRWMLLYNNGLTSPGRIRFTQAHELGHYILHRLNRDEFRCSSDDMLSWEDKNIESEADLFASYLLMPFNDFRKQLTPDVDIEVLRQYAIRYGVSLTAAALKWLECTEENAVFILSRDGYMKWAFSSPAARRNGAFFRTQRNVVCIPEGSLAANQNVSMERAGMKIPASIWFPHADKDASVREMKIQSEQYEYVITLLILSRKTTVWPPFHGENE*
GCA_023534965.1	JAMGXM010000086.1	15	cbass_type_III	JAMGXM010000086.1_5	Effector_00083	Effector	2849	3574	-	JAMGXM010000086.1_2848-3574(-)_1	MSDWSLSQLFASLHEDIQLRLGTARKAFQHPGAKGDASEGVWIEMLDTYLPKRYQAANAFVVDSLGNFSDQIDVVVFDRQYSPFIFKFNEQIIVPAESVYAVFEAKQSASADLVAYAQRKVASVRRLHRTSLPIPHAGGTYPAKPLIPILGGLLTFESDWSPALGMSFDKALNGDLSDGRLDMGCVASHGHFYFNNIDSKFNFEHGNKPATAFLFRLIAQLQFSGTVPMIDIDAYGKWLAN*
GCA_023534965.1	JAMGXM010000086.1	15	cbass_type_III	JAMGXM010000086.1_6	TRIP13_00001	TRIP13	3662	4597	-	JAMGXM010000086.1_3661-4597(-)_1	MNVKPSLDELFERRINFPDFEPQERLARLVGLDEHKDRLSKILGLLVNPYGIQEWAKKYHPDARAAVDTVLRRPPLVVLAGDVGSGKTELAETIGDAVARQEDIDITLYPLSLATRGQGRVGEMTQLVSAAFDYTIEAADKLKNTNGKARGAVLLLIDEADALAQSRENAQMHHEDRAGVNAFIRGIDRIANQKLPAAVLMCTNRLKALDPAVQRRAAEILTFSRPNDEQRHYLLHSKLTGLGLNSTAVEELVRLTGPRDPNSPGFTFSDITQRLIPSIILAAYPYNAVSVHSALQVVNKMTPTPAFIDRQ*
GCA_023534965.1	JAMGXM010000086.1	15	cbass_type_III	JAMGXM010000086.1_7	HORMA_00006	HORMA	4594	5112	-	JAMGXM010000086.1_4593-5112(-)_1	MSSYSYTVAETQTFSVTHARHMAAKVATDLRRMQRFYGYPSDADIEAYEEELVVFLKAGYLGEVSYGFQKNNNWIEPTLRYTAGDLLGSGTDDDPGKIRPGKDVSGASFYSFMTYSSKYLNATQSEKDTALKDLPFKRVGAQSPGINGYLENDKTYSAGGRSLTRTSVRNFV*
GCA_023534965.1	JAMGXM010000086.1	15	cbass_type_III	JAMGXM010000086.1_8	Cyclase_00048	Cyclase	5120	6085	-	JAMGXM010000086.1_5119-6085(-)_1	MSTEHVDHKTIARFAEDKVNLPKVKADDFREQAKRLQNKLEGYLSDHPDFSLKRMIPSGSLAKGTALRSLNDIDVAVYISGSDAPQDLRGLLDYLADRLRKAFPNFSPDQVKPQTYSVTVSFRGSGLDVDIVPVLYSGLPDWRGHLISQEDGSFLETSIPLHLDFIKARKRAAPKHFAQVVRLAKYWARLMKQERPNFRFKSFMIELILAKLLDNGVDFSNYPEALQAFFSYLVSTELRERIVFEDNYPASKIGTLSDLVQIIDPVNPVNNVARLYTQSNVDAIIDAAMDAGDAIDAAFYAPTKQLTVTYWQKVFGSSFQG*
GCA_023535185.1	JAMGXX010000001.1	1	septu_type_I	JAMGXX010000001.1_56	PtuB1_00033	PtuB1	71427	72086	-	JAMGXX010000001.1_71426-72086(-)_1	MREITKGQPPASLQQWVRAKPRDKNANQWFQELYAQKKWDIVGDLSQQCAQEQFYLCAYCCDRVTGTNRDTVNEHVEARDLAPARSLEFTNIVASCKTKGQCDDSHKNQPLLLTPLMPECETEFIFKISGRIEGTTPRAIDAIKVLNLGDSERNNRALIEKRKQLSDSLLWANGIDPSEGLEDDDLLQAVIDELLTPVDGYLAPFAPVVANILKNWMTA*
GCA_023535185.1	JAMGXX010000001.1	1	septu_type_I	JAMGXX010000001.1_57	PtuA1_00007	PtuA1	72070	73428	-	JAMGXX010000001.1_72069-73428(-)_1	MMNIRTLKLTNLGRFEELEVHLAPVEEFKSNVTVFIGNNGAGKTSILKSLATSLSWFVARVRTEKGNGSPIPEDAILNGRSSATIELQVLNTHPATEAATPYRWLLARTASGKKSTTASSLQEASQLAAFYRDQYTQNSGASFPLIAFYPVERVVLDVPLKIKERHNFLQLDGYDNALNQGIDFRRFFEWFRNREDAENESGLPQDVLDKLSTRIDLDNTVLNALTAIMASSRDRQLTAVRTAISRFMPGFSNLRVRRKPRLHMSIDKNGQTLNVLQLSQGEKSLMALVGDIARRLAMMNPMLENPLNGEGIVLIDEVDMHLHPTWQRTIIQRLTTTFPHCQFVLTTHSPLVISDYKDVLVYSLDNGELTQLPSLYGQDANTVLLNVMDTDIRNATVAEKLNDLLDLIQKNDFINANALLNTLSLELPENHLELVKARMLLRKQEIKHARNN*
GCA_023535185.1	JAMGXX010000011.1	2	PDC-S07	JAMGXX010000011.1_225	PDC-S07_WP_110056698.1	PDC-S07	260864	261262	+	JAMGXX010000011.1_260863-261262(+)_1	MKKLQIAVGIIRNENNEIFITRRAADAHMANKLEFPGGKIEMSETPEQAVVRELQEEVGITPQHFSLFEKLEYEFPDRHITLWFWLVESWEGEPWGKEGQPGKWMSLVGLNADEFPPANEPVIAKLKRVYVG*
GCA_023535185.1	JAMGXX010000011.1	3	RM_type_I	JAMGXX010000011.1_61	Specificity_I_00118	Specificity_I	71875	73269	-	JAMGXX010000011.1_71874-73269(-)_1	MSAGKLPEGWVIAPVSTVTTLIRGVTYKKEQAINYLKDDYLPLIRANNIQNGKFDTTDLVFVPKNLVKENQKISPEDIVIAMSSGSKSVVGKSAHQHLPFECSFGAFCGVLRPEKLIFSGFIAHFTKSSLYRNKISSLSAGANINNIKPASFDLINIPIPPLAEQKIIAEKLDTLLAQVDSTKARFEQIPQILKRFRQAVLGGAVNGKLTEKWRNFEPQHSVFKKLNFESILTELRNGLSSKPNESGVGHPILRISSVRAGHVDQNDIRFLECSESELNRHKLQDGDLLFTRYNGSLEFVGVCGLLKKLQHQNLLYPDKLIRARLTKDALPEYIEIFFSSPSARNAMMNCVKTTSGQKGISGKDIKSQVVLLPPVKEQAEIVRRVEQLFAYADTIEKQVNNALARVNNLTQSILAKAFRGELTAQWRAENPDLISGENSAAALLEKIKAERAASGGKKASRKKS*
GCA_023535185.1	JAMGXX010000011.1	3	RM_type_I	JAMGXX010000011.1_62	MTase_I_00009	MTase_I	73266	74855	-	JAMGXX010000011.1_73265-74855(-)_1	MNNNDLVAKLWKLCDNLRDGGVSYQNYVNELASLLFLKMCKETGQEAEYLPEGYRWDDLKSRIGQEQLQFYRKMLVHLGEDDKKLVQAVFHNVSTTITEPKQITALVSNMDSLDWYNGAHGKSRDDFGDMYEGLLQKNANETKSGAGQYFTPRPLIKTIIHLLKPQPREVVQDPAAGTAGFLIEADRYVKSQTNDLDDLDGDTQDFQIHRAFIGLELVPGTRRLALMNCLLHDIEGNLDHGGAIRLGNTLGSDGENLPKAHIVATNPPFGSAAGTNITRTFVHPTSNKQLCFMQHIIETLHPGGRAAVVVPDNVLFEGGKGTDIRRDLMDKCHLHTILRLPTGIFYAQGVKTNVLFFTKGTVANPHQDKNCTDDVWVYDLRTNMPSFGKRTPFTDEHLQPFERVYGEDPHGLSPRTEGEWSFNAEETEVADSEENKNTDQHLATSRWRKFSREWIRTAKSDSLDISWLKDKDSIDADSLPEPDVLAAEAMGELVQALSELDALMRELGASDEADLQRQLLEEAFGGVKE*
GCA_023535185.1	JAMGXX010000011.1	3	RM_type_I	JAMGXX010000011.1_63	REase_I_00003	REase_I	75056	78568	-	JAMGXX010000011.1_75055-78568(-)_1	MMNKSNFEFLKGVNDFTYAIACAAENNYPDDPNTTLIKMRMFGEATAKHLGLLLNIPPCENQHDLLRELGKIAFVDDNILSVFHKLRRIGNQAVHEYHNDLDDAQMCLRLGFRLAVWYYRLVTKDYDFPVPVFVLPERGENLYHQEVLTLKQQLEQQVREKAQTQAEVEAQQQKLVALNGYIAILEGKQQETEAQTQARLAALEAQLAEKNAELAKQTEQERKAYHKEITDQAIKRTLNLSEEESRFLIDAQLRKAGWQADSKTLRFSKGARPEPGVNKAIAEWPTGKDETGKQGFADYVLFVGLKPIAVVEAKRKNIDVPGKLNESYRYSKCFDNGFLRETLLEHYSPDEVHEAVPEYETSWQDSSGQQRFKIPFCYSTNGREYRAAMKTKSGIWYRDVRDTRNMSKALPEWHRPEELLEMLGSEPQKQNQWFADNPGMSELGLRYYQEDAVRAVEKAIVKGQQEILLAMATGTGKTRTAIAMMFRLIQSQRFKRILFLVDRRSLGEQALGAFEDTRINGDTFNSIFDIKGLTDKFPEDSTKIHVATVQSLVKRTLQSDEPMPVARYDCIVVDEAHRGYILDKEQTEGELQFRSQLDYVSAYRRILDHFDAIKIALTATPALHTVQIFGEPVYRYTYRTAVIDGFLIDQDPPIQITTRNAQEGVYLSKGEQVERISPQGEVINDTLEDDQDFEVADFNRGLVIPAFNRAVCNELTNYLDPTGSQKTLVFCVTNAHADMVVEELRTAFKKKYPQLEHDAIIKITGDADKDARKVQTMITRFNKERLPNIVVTVDLLTTGVDIPSICNIVFLRKVRSRILYEQMKGRATRLCPDVNKTSFKIFDCVDIYSTLESVDTMRPVVVRPKVELQTLVNEITDSETYKITEADGRSFAEHSHEQLVAKLQRIIGLATFNRDRSETIDKQVRRLDELCQDAAGVGFNGFASRLREKGPHWSAEVFNKLPGFIARLEKLKTDINNLNDAPIFLDIDDEVVSVKSLYGDYDTPQDFLEAFDSLVQRSPNAQPALQAVINRPRDLTRKGLVELQEWFDRQHFEESSLRKAWKETRNEDIAARLIGHIRRAAVGDALKPFEERVDHALTRIKGENDWSSEQLSWLDRLAQALKEKVVLDDDVFKTGNFHRRGGKAMLQRTFDDNLDTLLGKFSDYIWDELA*
GCA_023535185.1	JAMGXX010000011.1	4	RM_type_IV	JAMGXX010000011.1_64	mREase_IV_00003	mREase_IV	78756	79670	+	JAMGXX010000011.1_78755-79670(+)_1	MTVPTYDKFIEPVLRYLATKPEGAAARDVHEAAADALGLDDSQRAKVITSGQLVYKNRAGWAHDRLKRAGLSQSLSRGKWCLTPAGFDWVASHPQPMTEQETNHLAFDFVNVKLKSRPDAVDLDPKADSPDHEELAKSSPDDRLDQALKELRDAVADEVLENLLQVSPSRFEVIVLDVLHRLGYGGHRDDLQRVGGTGDGGIDGVISLDKLGLEKVYVQAKRWQNTVGRPELQAFYGALAGQKAKRGVFITTSGFTSQARDFAQSVEGMVLVDGERLVHLMIENEVGVSSRLLKVPKLDMDYFE*
GCA_023535185.1	JAMGXX010000011.1	5	druantia_type_III	JAMGXX010000011.1_56	DruH3_00012	DruH3	59015	62305	+	JAMGXX010000011.1_59014-62305(+)_1	LGQSEYISWVKCTSWLSNFVNLRGLRQPDGRPLYEYHATNDEYTQLTQLLRAVGQSQSNICNRDFAACFVLFCSEWYRRDYERQCGWTWDPIYKKIGISFTATELGTIVPKGMEDYWLRPIRFYESERRNFLGTLFSEGGLPFRLLKESDSRFLAVFSRILGQYEQAKQSGFSALSLARAVIEKSALPTVFSEDTSVELISHMADNLNSLVLTHNLINHKEPVQQLEKVHPTWRSEFPIPLDDETGTHFLNGLLCAASVEAKPRLQKNKSTRCQFYWSEKHPDELRVIVSLPDEVSFPVTSEPSTTRFELAICEDGEEVSGLGPAYASLENRQATVRLRKSEVRFGRQNPSAGLSLVARAGGMIVGSIKLDDSEIAIGEVPLTFIVDADQWLLQGQASCSVRSSDVLIVLPRDNSNVAGFDGQSRAVNVLGLKALPVKGCQDVTVTANETYRIRTGREQISIGRFALNGKRASWVCHPDETFIGVPKVISTLPDIQSIDVTRYLSGISIEQCHIQEMLGAQYLSIRNSKNETLLRRKIGILPADFSIEIKGGIHANEGTIVITTQHPCVAKLKDKTLEATRKRTEGRTEIQLKAEGVPPAFITLQVLPNLAADPIDIELPFPAKGCLALDVNGRPLDKNITLHDLLGSRAFLFSRNGEPTRYTLQLHLRSVSGLQAWHEWCYTALSDRPVELNLYSLREHIENLISLEAGIDQVVEMRITGAGVVMAWQIRRYKYSLRYDYEKELLLSQSVNHRAGQIPSPVIMLLSEPERKSIPLASRMSEGVPVGEYELSSIVNKNGPWLVVPKPGEEMAFRPCFIRGESSLPVEESNIRSLQKATQLFNPQAEVNTITLVLGQMANDPAHSGWQFMRSLYDQFGYLPLATFEVWRALVQHPQALAMSLFKFEMSAEYLSRIENEFPILWEFFPIFEIKAASERFKLFLSQKGAPEETQKLLVTNMFQRLGLVFPTYADEIEKWLSNGHLPPSIPESFVHVWYQELLREHSEAQWPEYGSKRLHSWMASQKNPVIGINPDANHRYSVALLPVFAAAVASGNASFESVFDRKPGAVFFLRQVRDFDSRWFKAIFQCSLLRYVAKK*
GCA_023535185.1	JAMGXX010000011.1	5	druantia_type_III	JAMGXX010000011.1_57	DruE3_00003	DruE3	62318	68662	+	JAMGXX010000011.1_62317-68662(+)_1	MTTRYFSSLIEQSLSRSTEATLSIMGVTNPQLREHLAQQMGADCGKPGSFLASPVFQQMFGWKESNHTMRSLTEGNALLSKAVVDSLDDQNNGRYRFGADWRPFTHQLASWKALLEKKHSVVVTSGTGSGKTECFMVPVLEDLYRELHENGNNPLVGVRALFLYPLNALINSQRERLDAWTRGFGTGIRYCLYNGNTENLHASVKSEQAKRPNEVLSREKMREEPAPILVTNGTMLEYMMVRQVDAPIIQQSKAQKSLRWIVLDEAHTYVGSQAAELALQLRRVMTAFGVTPDDVRFVATSATIAGSDAEKQLKKFLSELSGIPQERIDVLDGSRVIPELEPSKNVSVPLDEIEQIPDLDLRDKNDNKIKGISPERFYALTHSPEARYIREMLVKQPNPMKLDEITERLHVLTKQHYSQQEVLRWIDVCSGTQPNAKDPAFLKVRAHIFQRNTQGIWACVDKDCRLKHGTPLDKGWPFGYVYVNQRQNCDCGSPVYEVAFCNDCNEPHLLARDKKGKLVQWENKGGDEFSLQDEVPVEHDATEEKVEKENSFQPPLIIAAGETSEAGYTLQRLDRQTRRIGVINNDSIPLIINDIEQVCSASGCGYRGMSGKQPFRRALLGGPFYVTNIVPTVLEYCQDFTSDEGKEGVGPDSLPGRGRRLITFTDSRQGTARMAVRMQQEAERSRLRGSVVEILSWHQRTQTSTAPNANADLEKLAARAKQAREQAEEYRSWGMPDQAKLSQAQAEQLEQAYQAATGGKAATILVSRTWTEMVNELKERADIRGPVLQYNHYLKPEVFNENGGPLKLSEMLLFREFMRRPKRTNSLETQGLVQVGYQGLEKIHKSPLHWQEKGLTLDDWRDFLKVTLDHYVRESNFTQLDDELKNWIGSRFSSKFVRNPESKDPEDNQNRRWPQIRNGNVSHRLAKLLMLGAGFKTVNAATIDIINTWLKEAWAQLTGPLAVLKPDGNRFYLPKEHMTFSLITDAWICPVTNKILDTAFKGLTPYLPTHISFEHLTLAQYDTFVAQKVTMPEIWKLDRSQEDYAEGLAKARDWVSHDPLIAQLRSENVWTDINDRVVEGGFYYRTAEHSAQQSSERLQSYEKMFKNGQLNVLNCSTTMEMGVDIGGITAVVMNNVPPHPANYLQRAGRAGRSKESRAISYTLCKGNPHDQQVFANPLWPFETMIPAPMVAMNSARLVQRHVNALLLSDFLCNVIGETDKEKTSLDSLWFFGEDDGQSKCERFKIWLERPVLDIDTALERLVKGTALHGARAEYLRDKTINAITFLQQRWLSVYRDLVTQERESQPQTPYRKRIELEKKRHCGEYLLRDLAARTFLPGYGFPTDVVTFDNFTMEDYIREKSQKSRDKKDREDNVSRYKGLPSRNLGVAIREYAPGAEIILDGRVFRSAGVSLHWHNINADTNEAQRLDCAWRCHKCGTIGYEEGMSSSGMLFCSNSACGEKIIMDNRRQVLQPAGFVTDAHAPVTNNIETMKFVPVVPAWVFVKAEPVPLPNPLMGYMASGADGHVFQQSLGEGGHGYALCLSCGRAESMLNENDAPKSMEAHYPPRPGKADRDSQNHRLICPGSTALMKNVTLGALARTDVFEMVLRKPQNGEYLPDNTEEGRIVAMTLAVALRQALAGVLGISAAELGYSVRPVRLEDGQSVLAVQLYDVISGGAGFASSAPVHIEAILQGMVKQLGCRHCETACSECLLDSQTRHDHDLLDRKAALAWLGDDFTYYIGLPDEETFSLPDARYCPGAIGDTIRRAINEGAEKLTLWMTGAPNEWDLYARQFRAAVQNYRLKDNVEVDLVIPTGVDDPDLLHELSQFTALGVRLCHVEQDLQLPIVAQVTFTDRVMTLASRSQQATIPGPEWHLNDELVVRSLGYKTVELNEFILPAKATNAVERVKDIQIHKQLNGPLSQFGQRFWDVLFNDHEEAQSLMNNTRITGVHYTDRYLQNPVALALLGSILRPLKTKLTDGAEVTLDTLFKDKDRPGNRPFHDWMSIADFQDFADQWFAAALGRPVELTVFDSPRDIPHHRKLTVTFEDGQVLKIRFDQGMGYWRINFSSQWHYFDFRDDVSFQLVKMAQACKEGNVANSEESWATDVLVEVIAS*
GCA_023535185.1	JAMGXX010000012.1	6	PDC-S07	JAMGXX010000012.1_232	PDC-S07_WP_110056698.1	PDC-S07	241394	241801	-	JAMGXX010000012.1_241393-241801(-)_1	MKMIEVVAAIIERDGKILLAQRPAHSDQAGLWEFAGGKVEPDESQRQALVRELREELGIEAAVGEYVASHQREVSGRIIHLHAWHVPDFHGTLQAHEHQALVWCSPEEALQYPLAPADIPLLEAFMALRAARPAD*
GCA_023535185.1	JAMGXX010000012.1	7	PDC-S12	JAMGXX010000012.1_86	PDC-S12_WP_034891581.1	PDC-S12	92090	92755	+	JAMGXX010000012.1_92089-92755(+)_1	MKTGPLNESELEWLDDILTKYNTDHAILDVAELDGLLTAVLSSPQEIEPEQWLVAVWGGADYVPRWASEKEMTRFMNLAFQHMADTAERLNEFPEQFEPLFGLREVDGSELTIVEEWCFGYMRGVALSDWSTLPDSLKPALEAIALHGTEENFERVEKMSPEAFEESVDAIRLAALDLHAYWMAHPQEKAVQQPIKAEEKPGRNDPCPCGSGKKFKQCCLH*
GCA_023535185.1	JAMGXX010000012.1	8	VSPR	JAMGXX010000012.1_40	MTase_II_00147	MTase_II	51245	52663	+	JAMGXX010000012.1_51244-52663(+)_1	MQENISVTDSYSTGNAAQAMLEKLLQIYDVKTLVAQLNGVGENHWSAAILKRALANDSAWHRLSEKEFAHLQTLLPKPPAHHPHYAFRFIDLFAGIGGIRRGFESIGGQCVFTSEWNKHAVRTYKANHYCDPATHHFNEDIRDITLSHKEGVSDEAAAEHIRQHIPEHDVLLAGFPCQPFSLAGVSKKNSLGRAHGFACDTQGTLFFDVVRIIDARRPAMFVLENVKNLKSHDQGKTFRIIMQTLDELGYDVADAEDNGPDDPKIIDGKHFLPQHRERIVLVGFRRDLNLKADFTLRDISECFPAQRVTLAQLLDPMVEAKYILTPVLWKYLYRYAKKHQARGNGFGYGMVYPNNPQSVTRTLSARYYKDGAEILIDRGWDMATGEKDFDDPQNQQHRPRRLTPRECARLMGFEAPGEAKFRIPVSDTQAYRQFGNSVVVPVFAAVAKLLEPKIKQAVALRQQEAQHGRRSR*
GCA_023535185.1	JAMGXX010000012.1	8	VSPR	JAMGXX010000012.1_41	NEase_II_00006	Vsr	52644	53114	+	JAMGXX010000012.1_52643-53114(+)_1	MADVHDKATRSKNMRAIATRDTAIEKRLASLLTGQGLAFRVQDASLPGRPDFVVDEYRCVIFTHGCFWHHHHCYLFKVPATRTEFWLEKIGKNVERDRRDISRLQELGWRVLIVWECALRGREKLTDEALSERLEEWICGEGASAQIDTQGIHLLA*
GCA_023535185.1	JAMGXX010000018.1	9	PDC-S04	JAMGXX010000018.1_216	PDC-S04_WP_169250289.1	PDC-S04	242729	243331	+	JAMGXX010000018.1_242728-243331(+)_1	MSDKFGEGRDPYLYPGLDIMRNRLNIHQQQRLEQAAYEMTALRAATIELGPLVRGLPHLRTIHRQLYQDIFDWAGQLREVDIYQGDTPFCHFAYIEKEGNALMQDLEEEGYLVGLEKAKFVERLAHYYCEINVLHPFRVGSGLAQRIFFEQLAIHAGYQLSWQGIEKEAWNQANQSGAMGDLTALQTIFSKVVSEAGESE*
GCA_023535185.1	JAMGXX010000018.1	10	PsyrTA	JAMGXX010000018.1_144	PsyrTA__PsyrT	PsyrT	156928	159024	+	JAMGXX010000018.1_156927-159024(+)_1	MEKHGAELLLQRMLGNTTATFREGQWEAIDAVVNQRRKLLVVQRTGWGKSAVYFIASKIFRDRGAGTTIIISPLLALMRNQVAAAERLGITAETLNSTNREEWQRISDKLLQGEVDCLLVSPERLANQDFIETVLYPIADRIGLLVVDEAHCISDWGHDFRPDYRRILDILRQLPANTPVLGTTATANNRVVEDIRQQLGDIVIQRGTLARESLALDALVLGEQSSRLAWLATVIPQFSKSGIVYTLTTRDAELVAEWLRKNGISAFAYYSGVTCEGAEDSNTAREYLEQALLANKIKVLVATTALGMGFDKPDLGFVIHYQMPGSIVGYYQQVGRAGRAIDSAVGILLCGGEDRAIHQFFRESAFPAEAQIHEILNVLSENDGLTLRGIEQRTNLRYGQIEKALKLLVAENPSPVVYTEKLWRRTIVSFSPDHERINHLMNQRKSELADVESYITTKECKMQFLRRALDEPSAERCGKCSSCLQHPLLSPDIDSGLLHAANLFIKHADLPLNLNKQMAAGAFTQYGFKGNLPAGLQGSTGRILSRWGDSGWGKQVAQEKKTGRLSDELVEACAEMVCQRWNPHPEPTWVCCVPSLRHLDLVPDFARRLAAKLGLPFIDAIEKVVDNPPQKMQQNRFHQCQNLDGAFVIIPPLMPGPALLVDDIVDSAWTLTVLTALLRQAGCPTVYPLALASTSVKN*
GCA_023535185.1	JAMGXX010000018.1	10	PsyrTA	JAMGXX010000018.1_145	PsyrTA__PsyrA	PsyrA	159024	160226	+	JAMGXX010000018.1_159023-160226(+)_1	MNLSANAQATLLLTSDFSRAAASEYKPLSNSEWGKFALWLKHQRISPADLLVPQPQEKLTGWSDPRISQERILGLLARGHSLALAVDKWQRAGLWILTRGDADYPVRLKNRLRTDAPPVLFGCGNKALLQAEGMAIVGSRDAPTADLRYTQQLAAKLAQQGICVISGGARGIDECAMASALEAGGTAVGVLADSLLKTSTLVKWREGLIAGNLVLISPFYPEVRFTVGNAMARNKYIYCLAESAMVVRAGMTGGTITGAMEALKHQWLPVQVKPNQDMQSANSRLVENGASWSTEQAENVTFRLPDVTGLMYDKALRNAQPELFSLHEDDANYAVMPSHTPVDFYQLFVAELAILAKESISIERLASCTGLTIEQISVWLNRAEEEGRVIRLGEGHYQFR*
GCA_023535185.1	JAMGXX010000030.1	11	AbiD	JAMGXX010000030.1_127	AbiD	AbiD	138737	139714	-	JAMGXX010000030.1_138736-139714(-)_1	MIAAKPHKDYHELLGLLLERGMIINDRNRAIRKLSQVGYYRLSGFWYPSRIIATTDKGLSYRTDRFLAGTSFEKTYDLYLFDKKLRLLMIDAIERIEIHVRSVIAHEVGRNDPLAYMSSKYINPKFSSAFEHWVYKQKVKLDESRDDCIEWHRSQGKEIPFWVAVETWDFGQMSKYYAMLNGHMQGKIIRRFGIDNKQTFAKWLKCLNLIRNRCAHHSRIWNRKHPRVPVPDNEYFDGLNLHPESCERIFSAICIIWYLVKRLGPGSTWLRQIADLIDSKPNVPGCGYDSMGLPAKGFPRERFSQDLGFVIADNDPVAEGRKGSD*
GCA_023535185.1	JAMGXX010000033.1	12	SoFic	JAMGXX010000033.1_23	SoFic__SoFic	SoFic	27478	28773	+	JAMGXX010000033.1_27477-28773(+)_1	MAIKSPPGLIPLSHLSGEELLAHLRFNRVTDEKGRYLPFDELQYRIKKGENVDVAWTLTRLARNAAIQRINYCNEAGEQAGFNITPVIAEACELVDKRATALALKDQTERLRGAGAELSQLRLEEPITSSQLEGANTTTLVARKMLETGRSPRTEDEHMIAGNARLMAEIPHLLAEPLTPALIRQLHAIGMGGINDAKYRPGEFRETDDVVIADYDGNIVHQPPAAALLPERLEKVCQWLNSHEGYIHPLVRACILHFMLAHEHPFRDGNGRTSRALFYWYMLKSGYDVFKYISISRLLHAAPVKYAASYQYTESDGMDLTYFLEYQAGVIKRALQNWQQHIDEITQRSAKLDSVLFSSGVLKRLNPRQVTLLNVMLANPGKEYTVAEISASLGVSDNTARADLRTIVKEGFAQEKKINDQQAVYFAHYPL*
GCA_023535185.1	JAMGXX010000040.1	13	PDC-S06	JAMGXX010000040.1_2	PDC-S06_WP_184316307.1	PDC-S06	739	3090	+	JAMGXX010000040.1_738-3090(+)_1	MLKRIKLIEGVGNYIKARSSSYEFNNMNVIYGENRHGKSTLCDIFYSLSTNTPELVVNRKTILEGDGEVIPRIDLQFTEGSSNRVVSFYVDKWSGLPPPDSKLYIFDQSFVHRNVMAGTVSNRENSECVTAFILGEDNVAAFEALEKENAELRSLRGSLRSKKDLIQSHQIDNVDEYANSEPVITDYDCVDSKINELIKSIQEVEKKKTAVKYIKARPLFNLINCTPKLKDISIRVNKCLSSGMATIHDDALSILERHKERIKAHDHFNGWISNGLGMATEICPFCGQSISGESKELISAYKDSFDESFMRFIESTKKELKEIRRLDFSFISLNVIDDVHSKNIDVLSQYLENEIKNELSNNGRFESCCAIYNQVRNDILTFNQDLLKAQQSLECIYDEKELAVYNEMKGFDFSALLQFEHEIHGKLESYNSIINQLNDELVKYKESINSTKLDVLLGIYQKDLEQWESNKKRLLLEPDCREYLELKKEIDIREKNYNEKKKTLEECQEQFLNKYFEHINSLFCSVGSSKFSINKKINRQGTKIVYELDVSFNGKAVGKNKLNCLFSESDRRALALCIFLSKIYLLPNDEKSKAILIMDDPVTSFDEERISCILQKLYELQPYVKQMFITTHYKGMAAKTSQKFNLDRILQIKQGQDGSNFEPLKVEQLIASDHERSYERIVDFINGVDTDKTIILSLRPYLESEFRSRYRKQLTDCNLNDRTDFSVCINRLAEDGILEEETARRIHGFRTALNEPMHVIREWTDEDMKSYAQDMLRLIYTEL*
GCA_023535185.1	JAMGXX010000043.1	14	AbiD	JAMGXX010000043.1_6	AbiD	AbiD	5101	6030	+	JAMGXX010000043.1_5100-6030(+)_1	MSRKPVPKVAFTKPPTSFSDQVRLLQQRGLVISDVPKAEFYLAQLNYYRFAAYCLPYEQDHASHTFITGTQFDQVLSLYVFDRELRLLVLDAIERFEVSLRTQIAYQLSQKYQTAHPHLKPELFGDLLEYASSLGKLTGEVKCSREEFIKHLTQKYQEPLPPIWACVELLTMGQLSCWYSNIKLRADRQVISKSYGLDEKTLTSFCEHLSLVRNLSAHHSRLWNRDFIKTTVLPRHGEPALIQSLQNLPDSDRRLRKIYNTLVMLGYLMDVISGEHHWKQRLIQLINHHQIDIDRMGFPADWQARPIWQ*
GCA_023535185.1	JAMGXX010000043.1	15	DMS_other	JAMGXX010000043.1_4	mads_1	mad1	1862	2062	+	JAMGXX010000043.1_1861-2062(+)_1	MTDTVLTIKEVAEYLKVNERTVYRLAAVHKIPAFKVGNAWRFKQSDLEEWISTQAAQGKGGVDGNN*
GCA_023535185.1	JAMGXX010000043.1	15	DMS_other	JAMGXX010000043.1_5	DrmD_00002	DrmD	2049	4943	+	JAMGXX010000043.1_2048-4943(+)_1	MVITDYQAKYFAQELTIRHAENGVDKLSQSLFDASVDLNPHQIHAALFALNNPLSKGVVLADEVGLGKTIEAGLVLSQYWAERKRRILIICPASLRRQWAQELGDKFNLPTQVLDAKTWRISVNNGQTNPLANHCVSIMSYHYAARMETQLMLEPWDIVVIDEAHKLRNAHRSSNKMGQTLRRALDGSKKLLLTATPLQNSLMELYGLSTIIDDQIFGDERSFKQHFVNNESALGHLKKRLTGFIQRTLRKDVLEYVRYTQRQTLTVPFTPSNAEMALYESISALLEKDESYALPKSQRHLTGLILRKLLASSSHAVLNTLETIKRRLVDLKVQAKSDLDIISELVESDDLGEEYSEYVEETQSNTPESDIDFELLNAEIAELEHYIEQAKSITTDSKTQALLTALNQGFAKMEEMGAPRKVIIFTESKRTQEYLARFLEANGFADKLVTFSGSNNHPEATKVYQQWLAENQGSDKVSGSPQIDRRTALIDYFRHHAEVMIATEAAAEGVNLQFCSLLINYDLPWNPQRVEQRIGRCHRYGQQFDVVVINFLNEANKADQRVLELLTEKFHLFDGVFGASDDVLGSIESGIDFEKRIQNIYETCRQPAEIEAAFDQLQKELEADINQKMRETQQLLLENFDEDIHDLLKIQLDAAQQRLDKVGRWFWQLSTHELAAIADIDPSNHSFTLNQSINQAPTGSYQLVRRGQQSGSIETGKLANAHVYRITHPLGEWVISNALQRELPIASVIFDYSNHQTKISMLEPLVGLSGVLSLQKFSVESLERSEDHLLFAAQDEHGHPLPSEVVQKLMQLSACVQSEVSEQELAALYPGYQYALQHALQQSRLGIEKQVNDRNLSFFEQEVNKLDSWADDLKEGLEQSIKELDKQIKQVRREAKIAPTLEEKLALQKQQRQLESQRNKSRRELFDKQDEVDEKREQLIESLEGKLNKKTSQEPLFTIGWTVQ*
GCA_023535185.1	JAMGXX010000043.1	16	RM_type_III	JAMGXX010000043.1_8	MTase_III_00005	MTase_III	7941	9647	+	JAMGXX010000043.1_7940-9647(+)_1	MMSKTKLELTWIGKNERKKLEPRILLEDPSKSYHASQKVTENDIFDNKLIFGDNLLALKALEQEYAGKVKCVYIDPPFNTGSAFEHYDDGLEHSIWLGLMRDRLEIIRNLLSDDGVIFVHLDDCEMAYLKVLMDEIFGRANQLNTISMTTNDPSGFKATGATIFSTVNFLLVYAKDRTQKPLNKIYIPKGYDTGYNKYLLNPDDHYKSWTWCGIADAFAKANGYKDTKEAKKKLPDTFDDELAQFAIDNAERVFQSVAIGGGAKIKRKETIEKSKKDRDKVYVHPNEDVEGFYIANGRQMVFYSNRLLEIDGEMQPAELITDVWTDISWNGIANEGGVSFKNGKKPEALLKRIFEMCTREGDLVFDSFGGSGTTAAVAHKMKRRWISVELGDHCHTHIIPRLQKVIDGEDQGGISKSVNWQGGGGFRYYKLAPTLIVKDKFGLEVINKEYNPEMLAEAVCKLEGFTYAPSEVNWWDHGYSTETDHIYVTTQSLSVDKLEALSEEVGSDRTLLVMCGAFRCEPGRFTNLTLKKLPKAILDKCQFGQDDYSLNVANLTDDASADDDAAQD*
GCA_023535185.1	JAMGXX010000043.1	16	RM_type_III	JAMGXX010000043.1_9	REase_III_00002	REase_III	9669	12407	+	JAMGXX010000043.1_9668-12407(+)_1	MTMDLSSLKPDQLRAINNIIGRLSLRQPQQDSLRALAVAISASEHKLLNPKRDVPELLETLKAQFPKLSDFERDFPSLCFALATGVGKTRLMGAFITYLYQVHGIRNYFVLAPNLTIYEKLISDFSPASPKYVFKGITDFVLAPPEVITGDNYESRGAQVMGDLFGSVRINVFNIAKINTEVRGGKAPRIKRLAETLGESYFEYLSNLPDLVLLMDESHRYRADAGMRALNELNPLFALELTATPFTESSRGPVHFKNVVIDYPLACAMDDGFVKEPAVVTQRNFDASQYDKDELETIKLMDGIRLHEQTKVDLITYAHENDAKLVKPFMLVIARDTTHAAELLTKLETVFDGRYRGKVIQVDSSKKEEETIQALLNVEHVDEPTEIVIHVNMLKEGWDVTNLYTIVPLRAANARTLIEQSIGRGLRLPYGKRTGVEAVDTLSIVAHDKFQEIVDEANDPNNPLRLKTRVLDRPEDDITKQSVQVKSNLEQQLTGSGVTATGADGNREVQEPKATYTTPNQQTVARAALDVIKQYQTRPTDAPTSKALLTTEVKAQITEQVKAQLTQEQRELFTEESVDIAAIVEQVTQLTVDNTIDIPRIIVSPSGEVRTGYHPFDLDIAAIKGLKPIDRTLIQQSLQDNHQTIRGEGDSGNYEPVKQNYILKKLFDYDDIPYDEQAELLFDLATQAVNTLAAENDDDVVENILQNQSDAIAKLIHAQLNNHFFEEATEYVVDVRSGFSTLRDCAYTIAQDQPVQSYRDTVRDVSRIKQMLFGGFSRCLYPLQKFDSDTERRFAVILERDCEKWFKPAKGQFKMYYKRGSEHPEYVPDFVAETADYVLMIETKSTQHQNQDGSWNEEVTEKARSGVKWCSHASEYLAQHGGKPWKYLLIPHDAVKEANSLAYFTQQFAKAE*
GCA_023535185.1	JAMGXX010000048.1	17	Paris	JAMGXX010000048.1_6	AAA_15	AriA	3596	4849	+	JAMGXX010000048.1_3595-4849(+)_1	MYKIQSIAINGFWQRLNALCSFNDDVNIIIGRNGTGKTTFMNILHSILSIDLDGINNNDFNSAEIKLKDKKKTKTIKIKKIESDTSPFSKIEYQLSSKKHTIRLFNADDRRISLSYRRRAQEETEELRAELAKLVSLSSLSVYRLRNSDDFEVRDKYGSRFINPVDYKLSELMQELTKYQLELSQRARDIALELQKEVLASILYSKDDIDDKAYNIQFNKEEEKQNLLSAYTQLNAIDMNVRRKINFHVDTIDHTIAELKQNKKDGFDIRSIEALRKTQKIIRMSLKSKEKTSLVFAPIEQFLSILKEFITDKEFDFQGGILSIKNTYGPIIQENLSSGEKQLLILFIETLLQREKQYIFLTDEPELSLHIQWQRNIIPAIKKLNPNAQVIAATHSPEVASKYRSAIFNMEKLVNVQ*
GCA_023535185.1	JAMGXX010000048.1	17	Paris	JAMGXX010000048.1_7	DUF4435	AriB	4839	5696	+	JAMGXX010000048.1_4838-5696(+)_1	MSNNEIRTDNFNWSDEAENVISMFYDADIMVYVEGEDDIGFWEIVFKKNGRLSVEVQEVGGCEALEPYIERITSGQINAIVARDADLNHFSSNLVNHTNIIYTKGYSIENTIVDEKVLSRVLKHMGRYSAKEIQGININSWLLEFYNNIEDLIALDIYNHLNQRGYSVVGDSCDRFMQSKNSYKTCQDKINAYIQTLPDDFRNVGLAEKNNIQFPANTCITHWIKGHFLFSASLRFITNYLAKNERKTAISKDSFYSNMLTAFELFFTEEHADYDYYNQKISLIS*
GCA_023535185.1	JAMGXX010000055.1	18	PDC-S13	JAMGXX010000055.1_31	PDC-S13_WP_186842295.1	PDC-S13	32893	33717	-	JAMGXX010000055.1_32892-33717(-)_1	MNEHHQPFEEIRHYGTEGQEFWSARELAPLLDYRDWRNFQKVLARATQACEASNQAASDHFVETTKMVVLGSGAQRELEDVHLSRYACYLVVQNGDPAKPVIAAGQTYFAIQTRRQELADDEAFRQLREDEKRLFLRNELKEHNKQLVEAAQQAGVATATDFAIFQNHGYRGLYGGLDQKAIHQRKGLKKSQKILDHMGSTELAANLFRATQTEEKLKRDGVNSKQQANTTHFDVGSKVRQTIQELGGTMPEELPTPQVSIKQLENSVKITEKK*
GCA_023535185.1	JAMGXX010000057.1	19	cas_type_I-E	JAMGXX010000057.1_60	Cas2e_WP_051024046.1	Cas2e	58554	58847	-	JAMGXX010000057.1_58553-58847(-)_1	MSMVVVVTENVPPRLRGRLAIWLLEVRAGVYVGDTSKRIREMIWQQISQLAGCGNVVMAWATNTESGFEFQTWGENRRIPVDLDGLRLVSFLPVENQ*
GCA_023535185.1	JAMGXX010000057.1	19	cas_type_I-E	JAMGXX010000057.1_61	Cas1e_WP_035839043.1	Cas1e	58844	59767	-	JAMGXX010000057.1_58843-59767(-)_1	VTFVPLSPIPLKDRTSMIFLQYGQVDVLDGAFVLIDKTGIRTHIPVGSVACIMLEPGTRVSHAAVHLAATVGTLLVWVGEAGVRVYSSGQPGGARADKLLYQAKLALTEDLRLKVVRKMYELRFREPPPARRSVEQLRGIEGSRVRQTYALLAKQYGVKWNGRKYDPKDWEKGDVVNRCISAATSCLYGISEAAVLAAGYAPAIGFIHSGKPLSFVYDIADIIKFDLVVPKAFEIAARHPAEPDKEVRLACRDIFRSSKLTGKLIPLIEEVLAAGEIEPPQPAPDMLPPAIPEPELLGDSGHRGRSG*
GCA_023535185.1	JAMGXX010000057.1	19	cas_type_I-E	JAMGXX010000057.1_62	casE_Cse3	Cas6e	59764	60414	-	JAMGXX010000057.1_59763-60414(-)_1	MYLSRITLHTGQLSPAQLLHLVDRGEYVMHQWLWDLFPGGKERQFLYRREELQGAFRFFVLSQERPAESETFTIECRSFAPELHTGQSLCFNLRANPTVCKAGKRHDLLMEAKRQVRGQAEGRNVWLHQQQAALDWLAAQGERSGFTLLDTSVDAYRQQQLRRENSRQLIQFSSVDYTGMLTVTDPGLFLQRLCLGYGKSRAFGCGLMLIKPGAEA*
GCA_023535185.1	JAMGXX010000057.1	19	cas_type_I-E	JAMGXX010000057.1_63	cd09645	Cas5e	60396	61142	-	JAMGXX010000057.1_60395-61142(-)_1	MSQYLIFQLHGPMASWGVDAPGEVRHSHELPSRSALLGLLAAGVGIRRDDTECLNAFNRHYSLVVCASRNPRWARDYHTVQMPKEVRKARYFSRREELSDPDLLSAIISRRDYYTDAWWMVAVATTADAPYSLEQLQEGLRHPVFPLYLGRKSHPLALPLAPLLLEGNASDALRNAYQQYQDRFHELKVSLPKLQDECWWEGEHDGLVSSKILRRRDVPLNRQQWLFGERTVNQGPWLSKEEPCTSQE*
GCA_023535185.1	JAMGXX010000057.1	19	cas_type_I-E	JAMGXX010000057.1_64	casC_Cse4	Cas7e	61153	62208	-	JAMGXX010000057.1_61152-62208(-)_1	MTTFIQLHLLTAYPAANLNRDDTGAPKTVVLGGATRLRVSSQSLKRAWRTSALFEQALAGHIGIRSGRIAREAATIMIEKGIEEKKAIEWAADIADYLGKAKKDKKPKDPLTNAETEQLVHISPAEFDAVKALAHQLAEEKRAPKEDDLALLRKDRMAVDIAMFGRMLANKPEFNVEAACQVAHAFGVSETIVEDDFFTAVDDLRQASEDAGAGHLGETGFGSALFYTYICIDKDLLVENLGGDEALANQTLRAFTEAAFKVSPTGKQNSFASRAYASWALAEKGTEQPRSLAAAFYEPINGTRQLDVAVQRITTLRENMNTVYEQKTECASFDVMNKQGSMKDVLDFICA*
GCA_023535185.1	JAMGXX010000057.1	19	cas_type_I-E	JAMGXX010000057.1_65	cd09670	Cas11e	62223	62759	-	JAMGXX010000057.1_62222-62759(-)_1	MSIVKEEHKATLRKWHEELQEKRGNRASLRRSTTVNDVCLSEGFRSLLMQTHTLWKIESQEWRFTALALVAAVAANVKAIDERQPFAAQLAAVMSEGRFTRLSAIKTPDDLLRQLRRAVKLLNGSVNLISLADDIFRWCQESDDLLNHHRRQQRPTEFIRIRWALEYYQAGDADNEQN*
GCA_023535185.1	JAMGXX010000057.1	19	cas_type_I-E	JAMGXX010000057.1_66	casA_cse1	Cas8e	62756	64318	-	JAMGXX010000057.1_62755-64318(-)_1	MNSFSLLTTPWLPVRFKDGTTGKLAPVDLADENVVDIAAPRADLQGAAWQFLLGLLQTSFAPKDHRRWDDIWEDGLEAEKLREALLSLEHAFQFGPDSSSFMQDFEALTGDKVPVASLLPEIPGSQTTKFNKDHFIKRGVTEYLCPHCLALALFSLQLNAPAGGKGYRTGLRGGGPMTTLIELQEYQGNQQTPLWRKLWLNVMPQDEADLPLPKKFDDLIFPWLGPTRTSELVGAVVTHDQVNKLQAYWGMPRRIRIDFNTTTVGNCDICDEQNDALLSLMTTKNYGANYAMWQHPLTPYRVPLKEGGEFYSVKPQPGGLIWRDWLGLIETGKSENNTELPALVVKLFNASSLKQAKVGLWGFGYDFDNMKARCWYEHHFPLLLNKKEGQIPKLRLAAQTASRILSLLRSALKEAWFSDPKGARGDFSFVDIDFWNKTQHRFLRLVRQIEEGQDADELLGKWQKEMWLFARQDFDERVFTNPYEPVDLKRVMTARKKYFTTSAEKQSAKAAREKKQEAAE*
GCA_023535185.1	JAMGXX010000057.1	19	cas_type_I-E	JAMGXX010000057.1_67	Cas3e_WP_058658455.1	Cas3e	64416	67115	-	JAMGXX010000057.1_64415-67115(-)_1	MRKYPLSLLKDKNIVTFFDFWGKTRRGEKDGGDDYHLLCWHSLDVAAMGYLMVKSNCFGLADYFRQLGFADTEQAAQFFAWLLCWHDIGKFARSFQQLYLHPQLKVPEGARKNYEKISHSTLGYWLWNHYLSECQELLPSSSLSPRKLKRVMEMWMPMTTGHHGRPPERMDELDNFLPEDKGAARDFLLAIKVLFPLIEIPTFWDDDEGVELIKQLSWYISATVVLADWTGSSTRYFPRVAQTMDIEDYWQKTLVQAQNALTVFPPKAESAPFTGINTLFPFIENPTPLQQKVLDLDISQPGPQLFILEDVTGAGKTEAALILAHRLMAAGKAQGLFFGLPTMATANAMYDRLVKTWLAFYSPESRPSLVLAHSARTLMDRFNESLWSGDLVGSEEPDEQTFSQGCAAWFADSNKKALLAEIGVGTLDQAMMAVMPFKHNNLRLLGLSNKILLADEIHACDAYMSCILEGLIERQARGGNSVILLSATLSQQQRDKLVAAFARGIEGQQEAPFLEKDDYPWLTHVTKSDVHSHRVATRKDVERSVSVGWLHSEQECIARIASAVSQGKCIAWIRNSVDDAIQVHRQLLARGVIPASSLSLFHSRFAFSDRQRIETETLARFGKEDCSQRAGKVLICTQVLEQSVDCDLDEMISDLAPVDLLIQRAGRLQRHIRDMNGQLKRDGKDERHPPELLILAPVWDDSPGDEWFGSAMRNSAFVYPDHGRIWLTQRVLREQGAIQMPHSARLLIESVYGEDVVMPEGFARSEQEQVGKYYCDRAMAKKFVLNFRPGYAANINDYLPEKLSTRLAEESVSLWLATCIDGVVKPYATGAHAWEMSVVRVRRSWWKKHRDEFSLLEGDAFRQWCVEQRHDPEMANVILVTDDESCGYSATEGLIGKVG*
GCA_023535185.1	JAMGXX010000061.1	20	PT_DndABCDE	JAMGXX010000061.1_10	DndC_00003	DndC	15619	17253	-	JAMGXX010000061.1_15618-17253(-)_1	MSKLVQAYDLAEYEDFINQEQFAGRPLAEYISEVQRIYCADKRPWVIGYSGGKDSSAVITLVYLALLGLSPEMRNKDVFVVSSDTLVETPVVVDLIKKTMLQIEAGAKRNGLPITQHAVTPKTNETFWVNLLGKGYPAPTRSFRWCTERMKINPVSDFIKEKVSQFDEVIVVLGSRSSESASRAQVIAKHKIDGSRLARHTTLANAFIYTPIDTWDVEDVWKLLRGAFRYAPEYIDEWESPWGGNNRPLWTLYMDSSAQGECPLVIDESTPSCGNSRFGCWTCTVVTKDKAMESLIKNGEEWMSPLLKYRDLLALTTEPVNKDTYRNYKRRTGKVSYQYAKDGEDRSAERKHVPGPYWLKYRQQWLKDLLEIERDLNAQGHAITLITESELHAIRQEWLKDPNEPDWYDTLPGIYREVYQRDLDWVVDDQSRFDASDADLLVQIAQGFDVVPEMVMKLIELEVSMEGLSRRQGIFDKLGAILKQDWGSLEEIQQQQAALQKRNDRDIHLEEITKLEAELQVLQRRIIDASESSVLVSEENERAH*
GCA_023535185.1	JAMGXX010000061.1	20	PT_DndABCDE	JAMGXX010000061.1_11	DndB_00001	DndB	17246	18334	-	JAMGXX010000061.1_17245-18334(-)_1	MASIDADYCYSFPAIRGIQAGRPFYIATCPMRIIPKIFSFDENDVPPELRAQRTLNKSRIPEMVRYILENPKDYVFSALTASIAVDVQFDEFPGTNNLGTLCVPMDAQILINDGQHRRKAIEDALDARPELGQDNIPVLFFVDEGLKRSQQMFADLNKYAIRPSPSLASLYDHRDASSNLARYLAMSVEPFAGMTELEKSNISQRSNKLFTLSSIKQATRALLGKDPKKSDFEECTQIATRYWQAIYNVMPDWQLAAKKEVSPVQLRQDYVHAHGIGLQALGQLGYTLLTDYPEQWPDKIAALKVFNWRRNNPDLIKRAMQHGKLSKTSTAIQLTCNALKNALSIPLTPEEQELEAQWLSHE*
GCA_023535185.1	JAMGXX010000061.1	20	PT_DndABCDE	JAMGXX010000061.1_8	DndE_00003	DndE	13276	13629	-	JAMGXX010000061.1_13275-13629(-)_1	MLPNRMVLSRQTEEQLKRLKGYTGITPNVAARLAFFRSVESEFRYSSERDNRKLDGSLVLDKITWLGETLQTTELVLKMLYPQLAQKDMVKAWAAHVEDGIAALRNYRSLRDFSMGI*
GCA_023535185.1	JAMGXX010000061.1	20	PT_DndABCDE	JAMGXX010000061.1_9	DndD_00005	DndD	13629	15629	-	JAMGXX010000061.1_13628-15629(-)_1	VLIKQLVLHNFRVFNGTHTIDLAPRKRPHEVNPRPIVLFGGLNGAGKTSILSAIRLALYGRLAFGLATQQQDYIEHLSSLIHKGAYYIEQPEEAAVELTFTYNKGGQESEFTVTRTWKKGKKDRLSLQKDGQPLSELDYDQCQGFLNELIPHGIADLFFFDGEKIAELAEDESGNILRTAVRRLLGLDLISKLRNDLMIFVKRQQSSQLAETQQQQIEVLEKQSRDLACQTEALLEKADFAKSRIDFLSKDIIRYEGLLNAQGGAFAQTKAQEKQKVETLLKDKERLEKALRQECDGSLPYALAPNILSELLEKITDETQIKQAQSFEKELRLFLSQLRNDIALRSSTTSKIAAEAITDNLKEYMATKPKGNLLFDISEREAGMLQQSIELDSKKAWQRFDLYRIQLAEIEQQLEQAAANIARAPEDEQLMDLFEKLRDLDKQREDQRQKYLSLLGDAKRVKQQQLDCVRQVQKLHDAARTQHSFSSAFKNAQETINLLDRYSDVLTQARVKTLSANFEVAYRKLARKEDMQLSAHINPETFDVELIDEKKAVINRKLLSAGEKQIYAIAILEALAKTSGRDLPVIIDTPLGRLDSQHRDKLINHYFPFASHQVVLLSTDTEVDERYFVDQLRDDISHAYEIVFNTHTKSSALKPGYFWELTKEAV*
GCA_023535185.1	JAMGXX010000061.1	21	PT_DndFGH	JAMGXX010000061.1_3	DndF_00003	DndF	2463	4112	+	JAMGXX010000061.1_2462-4112(+)_1	MGAITLRNALSVLAKSSSFSVTTVTYRQKDEFDQLKEQLFVKQEIETELQRYLEIAKPGEIIFLCGSSGDGKSEILTRCQSNLRYQQRFNFHLDATHSFAPRQSAIDALNDLFSNHHQYSSPLLIGINTGMLANFAREGAECHLAIRTAIDSFLSADQEESRPYRSWNCSFFDFEHYPKFQFNEKKQYSSFIKTLLDNLTRNDDSNLFQFIFRHDETVNPELKEVANYKLLCLPGVQDVLITQLFKVRLIKDQFVTTRTLLDFLHHLLMGPGYLFDNLFTGAENDLIKKISDFDPARLHTYEIDQFILRYELGLVDPELDDFLAALAPLHIRFDRQCVNPGDAASLIRLFWLLQDESLGNNYHQKFSVFFNESLFEHYSEIWHLHKNYTADSEQKKALNRFYTSELIAGIQRYANRKAPELSMQKEEFFLGEYGGVKITAPVELKPDWEAIRNKNTAHPTGFDVHLKVGQNSLLPVRIGLNLFELLNKLNNGYRPNKYDKNAIVLLDEIVDLITEQAKSSSEIKFYAGGRRVYRAKADDDMITISGMEG*
GCA_023535185.1	JAMGXX010000061.1	21	PT_DndFGH	JAMGXX010000061.1_4	DndG_00004	DndG	4117	5442	+	JAMGXX010000061.1_4116-5442(+)_1	MYPIATTLKVGNNQLDSYLPIRNKNNDINWQFVTGLVLSYALKRKIDAYTPSQFRDDCKVHLQELLDEPAFWTVLERMYFSSEDIFRVSPLFLLFHAQFDGEKISGASMADKRLGTLFANLMGDFSLEYPIQDKLNFIEQQMLNKLNEKIKLLGKGPFSEEQPYLPYLVTCFQSDLAFLAEHPQYLLQELTNTLRLYAFSWCAQLALNLDNWQDGEPQSKSLFFILDTEKASSERDQIKRFGYKWFARQSEKLFPILSALEVLQIKGDKKRPLWQVYQDCLNFSDNSSQLLQDLNNYLQEFIEKRELSASKYTQAVTLEEAFKQLLTVAVEQFQDKKSDRATVNRKYINELETQICTDFIQVRGRAGKVLVLNQDRLLLLTNLTVGKNDKLRLHELLRGFEQRGFYLDNQSAQTLVAFYERMGNVERMSDSGDAVYVRKTV*
GCA_023535185.1	JAMGXX010000061.1	21	PT_DndFGH	JAMGXX010000061.1_5	DndH_00005	DndH	5423	10495	+	JAMGXX010000061.1_5422-10495(+)_1	MSVKQYETYLAETFIEWVSGIIQPGERYQFKSPDPDNALQLWQAFVDLAGDNHLEIAPEQRLACLSCNGVQLIPVLHGVAAPAFTENYISHLRDEVAGRSGVFAKTALLIIHNSMLDTLINSTKDVAAPGAIWHPETFSHELEKLITTDNNRSELSRCLLKDQRTTVLDEGATVFGFSSLYRLLDDGNLDFSELSLFKDDELLNFSQKQLHTRLNENRKLFRQIEDSVERYSGQLENVLTEFSAKFIQEHFNDKDDWRELDFAVYLNEKEQNREQKLVLDDITVENGVIWQRAKSASKAGKRDISLLVQVPPEQSQTELEFCFQGNDLQDNQIKIVHHRQLKKERFWRISRAGGKSSRIMASVPFDGNPCFFSLELTNRNNSAEEYKFRLLLVRQGQFWLDDIQHCFRIEPGKPQITLQREDNELRIAESGSQVCILDEENGDIDCQHYALVNFETLANQSDLIQFKLVSGNSCLPFNIEGPGAEEGLTLPLLFDQSRFNKLFKEEGNAAWNRLKGRIILDNTEHKVVGVRQQLLTLEASLVDQRLLGTGDDDSAFALDELVASHPDLYNAYDQLFLYYQRCGTLPSLVSWSAEYCALVSHIVTTFEQALQQIELSRALTAQEKRLLHLGICNVDSHERLSPLHPLVLAYHLQLVQTICAEQEQYDSASFATLPTITLDRLVVSGLMPFVYHSEHEYAQLQPVEENRFWIDVVPQRQVSHDYVKRLVKDKLNEFTEAYARLFQSPGNNALIINAINQGTAKELFLGLVEYFKQEKEHAISVHVNCYDERLLPNMFDRFAESGSYEQLKNDLDLNSGAWRAEADMLIDLLRSRLTFSKFVLPSESDKLAYAHLAFFTNTAPVDCRQIRIEDAASGVLCHGLIAGEGAETQGDAYFTAFGLRNVDTESYCALRLARLVGCLWQPARQSNSQYHGQGIGLAVSGNFKQLLNYCYNSALWTTIIDPKVTLDFFTSQKDVVLIHYSDQYTSCAGYDAVTVTKQVDLFLRLLQTESQSGQSAVDSQHLLAEFNAFNGEWLLKMLRSSEKERKEKYGIIGAYKFVQSMLSESDICWVPLSVAEMIRVSGNVGLKMKESDLSRNLQGYRKGAISDDVLFVGFKENRLYLLPLEVKTGARPDYSYAGQQAVELKRYLQQDILEPHTLASQLYRALFIRQVLMQVEKLRLYGVLDSDKLAPLLDRREWWLTGDYLLGELKDYANGFVVAHVDSGSCFDLSYKETTGNILQIEIPYSLLPSLITTHEGELPLAERYRVPDKYRLKPESDEHPSPSASGVQVTTPPDTRPDIPKPTPEVSTVPLQVLFGHDATRQTPLFWEPTNTTKFMNTNTGIIGTMGTGKTQFTKSLVTQLMRNQSCNVDGKSIGLLIFDYKSDYVDEAFLKATGGKKYQLSLLPYNPLSLFGDMPMLPRHTAIAFSETMGKAYNLGVKQRMKLVTLIMECYELAGIVPRDRSTWNRVAPTIEDVWQRYLAQEKVEEDSLYAALYNLAGFQIFETDPEKMTSLYDLVDGVTVIELAGYSSEIQNLVVALTLDLFYAQMQKRGKPVIQGDYRQLTKMILVDEADNFMRQDFSSLRKILKEGREYGVGAILSTQEITHFKTGENNYASYILTWIIHRVSEIKNADIKAVFNVDDKGEQESLMGQIRQLEKHFSLYVDGDKRVSKMRDSAFWELMKDKKNDY*
GCA_023535185.1	JAMGXX010000071.1	22	HEC-04	JAMGXX010000071.1_24	HEC-04_WP_075381894.1	HEC-04	21007	22563	+	JAMGXX010000071.1_21006-22563(+)_1	MAEKNKKTITGQVLNSIKINKLKCINGLNEIIFKPHALTAILGPNGSGKSTILHAIASIYMPEEGFPGEDHRLMHFFPRSPHAEWNGSDFIVNLTYRKDGVMIENELKNYGKADIRGSRWIQIYARRPLREVYYLGIDKCVPIIESEKKNNIQYETSSVSNDLITNILHYASYILNKPYTSFNQHQQPNGKILIGVESGGLAYSSLSMSAGEQKIFLILETILKADKNALILIDELDLLLHDEALKKLIEVISSHAKDKNKQIIFTTHREMITTLSDKINIRHVVNIQGRSYSFEETKPDAINRLTGESTTPIEIYVEDDLAVAIINKICSSLKASKYVKIFKFGAASNAFTLLASTLIRGDNLSGKLYILDGDKYSTENEKKTALDKVFTGTESRTYELKAAAEGKVKQFNLPNGVKPEQYIHYLITNVPLDGLGGEYLEIIEAARDIRVELDAHNYISNILTKLGIDRPSGLTRVMDLASRHPEWHQYVSEVTDWLQPVVSDLMERLPENDTVDIT*
GCA_023535185.1	JAMGXX010000071.1	23	PDC-S06	JAMGXX010000071.1_21	PDC-S06_WP_156124124.1	PDC-S06	17405	19543	-	JAMGXX010000071.1_17404-19543(-)_1	MDIEIRHCNNIVRAHITLTADKLNIKFAPNGTGKSTLSRAISCAARDDIQGLQALMPFRLRGENPDSTGPIVIGADGIGDVMCFNEEYVSQFTFQPDELISDSFNILIRNQAHAEREREIEEMTQKIRAVFTDHTELNSLIDHLQELSNAFRSTSSGISRSSTGMRGLSGGNKIHHIPAGLENYQPYIRSERRVEWIDWQTKGLEFSPLSDGCCPFCTGDITGKEAQIRQVREEYDKSTIKNLTAIIRLVENLGNYLTESARERLLAITMLQNGPEAEHIEYLVALKRQTDTLTEKLTALRGLNVFSLQEQQNVREVLTARLIDLQFFPDLQSELMQGITDRLNAALMDLINLAGPLQGKINRHRDSMIRLIAQHKTNINNFLTYAGYKYRVDIAGEGEQRKLRLRHIDFDGYVSGGSQHLSYGERNAFAIVLFMYECLSKNPGLIILDDPISSFDKNKKFAILEMLFRRASGECLKNRTVLMLTHDVEPVIDTLKSVRRLFSNQVTASCLRLSAGVIEELPVNDGDIMTFMQICKSITASADCEEIIKLIYLRRYFEIVDERGDAYQLLSNLFHRRVVPLDYREPAAAGSGYPKMAPEKIQQALRDIREYVDSFDYPRLQALVSSPDEIKNLYRRCRNGYEKLQVFRLLELDQDHPVIRKFVNETYHIENEFICQLDPSRFDLIPEYVIMECDKLIALPPAANQSSVARIA*
GCA_023535185.1	JAMGXX010000071.1	24	PDC-S67	JAMGXX010000071.1_13	PDC-S67_WP_013220863.1	PDC-S67	10064	10807	-	JAMGXX010000071.1_10063-10807(-)_1	MTDIQAATESIVAATSHPVSVQLINQGAGIWGNVATGLITGLLTGGITLTGIWLTHYFTLKRERQASEDKMKKELHYIATELVFMLERYAEGCFRVVTDDGQDDDAPQPERKAVTNYPELNLIDVSGDWRTLEPRLMYRIRELPVLQDEAHRAIAYAAEYSDPPWHKDYFRERQYQFTRLGINAVILAVRLRKATGMPETRLTGHDEWSAVSVFRKVWRRERALRAAEATRNREWNQLVIPDGMSNQ*
GCA_023535185.1	JAMGXX010000071.1	25	PifA	JAMGXX010000071.1_16	PifA	PifA	12850	15075	+	JAMGXX010000071.1_12849-15075(+)_1	MKILRQLWNQKGLDAAVEDVPEDRYGFGNIAENISRSILTLPLEASNVVGIEGAWGSGKTSLLNLILRNLALKKDAHTHVLHISPWLSGGSPVEALFLPVATVIQQEMEIRYPPKGFKKLWRKYLLSPEAQKVIEYAQDTSSRVLPLVQYIGQFSSIINWIAGGIKVFSDSRLAVDQKTTTKLRAEIAGQLVSLDLKFIVVMDDLDRLEPSQVAEVFRLVRAVADLPRFTHILCYDRQIITHAVEHALNIEDGSRYLQKIIQLSFKLPRPEAFDLRNEFRQRAEALYQQINNQPPDSGMVRDLIAVTDTYGAALSTPREIHQAINSLIFLYPGMRDFVYFPDLCLLQLIRVTNPALYDWTEHYLTERSVIETGQGMLSDGEKADFREGLIRCMKTFRASNADSFLTLADWIPGISGHNDEYLNLFEPVSEDFRHIQTTGKRLSSLTHWRYYFAFSSPQNVLPPEFFRQLFEQAGVSEKQQQLSELLLSKINSVGSLSGTWFEHILSRLTPGLIRERNFEECAGLVHFFFDHTDEVSTRFSIRNPWFSLREMAINEVVRHLLKHMQDIDETRTITLMEKLIVTGASPFWIADFMRDLIWEHGLAQNAVPSPSDALFSRDITERLRDRFAERMNQPELQQQLLLRKSLLGYLYAWRDMSSGETVKQWVREVTTTDEGLVNLLIRLQTSVFSSHRGAYRRIARDQVSPFFDDWPAVEEKLKVMLSGNELTPEQEALKTALENDD*
GCA_023535205.1	JAMGYA010000011.1	1	AbiD	JAMGYA010000011.1_154	AbiD	AbiD	125105	126082	+	JAMGYA010000011.1_125104-126082(+)_1	MIAAKPHKDYHELLGLLLERGMIINDRNRAIRKLSQVGYYRLSGFWYPSRIIATTDKGLSYRTDRFLAGTSFEKTYDLYLFDKKLRLLMIDAIERIEIHVRSVIAHEVGRNDPLAYMSSKYINPKFSSAFEHWVYKQKVKLDESRDDCIEWHRSQGKEIPFWVAVETWDFGQMSKYYAMLNGHMQGKIIRRFGIDNKQTFAKWLKCLNLIRNRCAHHSRIWNRKHPRVPVPDNEYFDGLNLHPESCERIFSAICIIWYLVKRLGPGSTWLRQIADLIDSKPNVPGCGYDSMGLPAKGFPRERFSQDLGFVIADNDPVAEGRKGSD*
GCA_023535205.1	JAMGYA010000012.1	2	PDC-S07	JAMGYA010000012.1_105	PDC-S07_WP_110056698.1	PDC-S07	114725	115123	-	JAMGYA010000012.1_114724-115123(-)_1	MKKLQIAVGIIRNENNEIFITRRAADAHMANKLEFPGGKIEMSETPEQAVVRELQEEVGITPQHFSLFEKLEYEFPDRHITLWFWLVESWEGEPWGKEGQPGKWMSLVGLNADEFPPANEPVIAKLKRVYVG*
GCA_023535205.1	JAMGYA010000012.1	3	RM_type_I	JAMGYA010000012.1_267	REase_I_00003	REase_I	297419	300931	+	JAMGYA010000012.1_297418-300931(+)_1	MMNKSNFEFLKGVNDFTYAIACAAENNYPDDPNTTLIKMRMFGEATAKHLGLLLNIPPCENQHDLLRELGKIAFVDDNILSVFHKLRRIGNQAVHEYHNDLDDAQMCLRLGFRLAVWYYRLVTKDYDFPVPVFVLPERGENLYHQEVLTLKQQLEQQVREKAQTQAEVEAQQQKLVALNGYIAILEGKQQETEAQTQARLAALEAQLAEKNAELAKQTEQERKAYHKEITDQAIKRTLNLSEEESRFLIDAQLRKAGWQADSKTLRFSKGARPEPGVNKAIAEWPTGKDETGKQGFADYVLFVGLKPIAVVEAKRKNIDVPGKLNESYRYSKCFDNGFLRETLLEHYSPDEVHEAVPEYETSWQDSSGQQRFKIPFCYSTNGREYRAAMKTKSGIWYRDVRDTRNMSKALPEWHRPEELLEMLGSEPQKQNQWFADNPGMSELGLRYYQEDAVRAVEKAIVKGQQEILLAMATGTGKTRTAIAMMFRLIQSQRFKRILFLVDRRSLGEQALGAFEDTRINGDTFNSIFDIKGLTDKFPEDSTKIHVATVQSLVKRTLQSDEPMPVARYDCIVVDEAHRGYILDKEQTEGELQFRSQLDYVSAYRRILDHFDAIKIALTATPALHTVQIFGEPVYRYTYRTAVIDGFLIDQDPPIQITTRNAQEGVYLSKGEQVERISPQGEVINDTLEDDQDFEVADFNRGLVIPAFNRAVCNELTNYLDPTGSQKTLVFCVTNAHADMVVEELRTAFKKKYPQLEHDAIIKITGDADKDARKVQTMITRFNKERLPNIVVTVDLLTTGVDIPSICNIVFLRKVRSRILYEQMKGRATRLCPDVNKTSFKIFDCVDIYSTLESVDTMRPVVVRPKVELQTLVNEITDSETYKITEADGRSFAEHSHEQLVAKLQRIIGLATFNRDRSETIDKQVRRLDELCQDAAGVGFNGFASRLREKGPHWSAEVFNKLPGFIARLEKLKTDINNLNDAPIFLDIDDEVVSVKSLYGDYDTPQDFLEAFDSLVQRSPNAQPALQAVINRPRDLTRKGLVELQEWFDRQHFEESSLRKAWKETRNEDIAARLIGHIRRAAVGDALKPFEERVDHALTRIKGENDWSSEQLSWLDRLAQALKEKVVLDDDVFKTGNFHRRGGKAMLQRTFDDNLDTLLGKFSDYIWDELA*
GCA_023535205.1	JAMGYA010000012.1	3	RM_type_I	JAMGYA010000012.1_268	MTase_I_00009	MTase_I	301132	302721	+	JAMGYA010000012.1_301131-302721(+)_1	MNNNDLVAKLWKLCDNLRDGGVSYQNYVNELASLLFLKMCKETGQEAEYLPEGYRWDDLKSRIGQEQLQFYRKMLVHLGEDDKKLVQAVFHNVSTTITEPKQITALVSNMDSLDWYNGAHGKSRDDFGDMYEGLLQKNANETKSGAGQYFTPRPLIKTIIHLLKPQPREVVQDPAAGTAGFLIEADRYVKSQTNDLDDLDGDTQDFQIHRAFIGLELVPGTRRLALMNCLLHDIEGNLDHGGAIRLGNTLGSDGENLPKAHIVATNPPFGSAAGTNITRTFVHPTSNKQLCFMQHIIETLHPGGRAAVVVPDNVLFEGGKGTDIRRDLMDKCHLHTILRLPTGIFYAQGVKTNVLFFTKGTVANPHQDKNCTDDVWVYDLRTNMPSFGKRTPFTDEHLQPFERVYGEDPHGLSPRTEGEWSFNAEETEVADSEENKNTDQHLATSRWRKFSREWIRTAKSDSLDISWLKDKDSIDADSLPEPDVLAAEAMGELVQALSELDALMRELGASDEADLQRQLLEEAFGGVKE*
GCA_023535205.1	JAMGYA010000012.1	3	RM_type_I	JAMGYA010000012.1_269	Specificity_I_00118	Specificity_I	302718	304112	+	JAMGYA010000012.1_302717-304112(+)_1	MSAGKLPEGWVIAPVSTVTTLIRGVTYKKEQAINYLKDDYLPLIRANNIQNGKFDTTDLVFVPKNLVKENQKISPEDIVIAMSSGSKSVVGKSAHQHLPFECSFGAFCGVLRPEKLIFSGFIAHFTKSSLYRNKISSLSAGANINNIKPASFDLINIPIPPLAEQKIIAEKLDTLLAQVDSTKARFEQIPQILKRFRQAVLGGAVNGKLTEKWRNFEPQHSVFKKLNFESILTELRNGLSSKPNESGVGHPILRISSVRAGHVDQNDIRFLECSESELNRHKLQDGDLLFTRYNGSLEFVGVCGLLKKLQHQNLLYPDKLIRARLTKDALPEYIEIFFSSPSARNAMMNCVKTTSGQKGISGKDIKSQVVLLPPVKEQAEIVRRVEQLFAYADTIEKQVNNALARVNNLTQSILAKAFRGELTAQWRAENPDLISGENSAAALLEKIKAERAASGGKKASRKKS*
GCA_023535205.1	JAMGYA010000012.1	4	RM_type_IV	JAMGYA010000012.1_266	mREase_IV_00003	mREase_IV	296317	297231	-	JAMGYA010000012.1_296316-297231(-)_1	MTVPTYDKFIEPVLRYLATKPEGAAARDVHEAAADALGLDDSQRAKVITSGQLVYKNRAGWAHDRLKRAGLSQSLSRGKWCLTPAGFDWVASHPQPMTEQETNHLAFDFVNVKLKSRPDAVDLDPKADSPDHEELAKSSPDDRLDQALKELRDAVADEVLENLLQVSPSRFEVIVLDVLHRLGYGGHRDDLQRVGGTGDGGIDGVISLDKLGLEKVYVQAKRWQNTVGRPELQAFYGALAGQKAKRGVFITTSGFTSQARDFAQSVEGMVLVDGERLVHLMIENEVGVSSRLLKVPKLDMDYFE*
GCA_023535205.1	JAMGYA010000012.1	5	druantia_type_III	JAMGYA010000012.1_273	DruE3_00003	DruE3	307325	313669	-	JAMGYA010000012.1_307324-313669(-)_1	MTTRYFSSLIEQSLSRSTEATLSIMGVTNPQLREHLAQQMGADCGKPGSFLASPVFQQMFGWKESNHTMRSLTEGNALLSKAVVDSLDDQNNGRYRFGADWRPFTHQLASWKALLEKKHSVVVTSGTGSGKTECFMVPVLEDLYRELHENGNNPLVGVRALFLYPLNALINSQRERLDAWTRGFGTGIRYCLYNGNTENLHASVKSEQAKRPNEVLSREKMREEPAPILVTNGTMLEYMMVRQVDAPIIQQSKAQKSLRWIVLDEAHTYVGSQAAELALQLRRVMTAFGVTPDDVRFVATSATIAGSDAEKQLKKFLSELSGIPQERIDVLDGSRVIPELEPSKNVSVPLDEIEQIPDLDLRDKNDNKIKGISPERFYALTHSPEARYIREMLVKQPNPMKLDEITERLHVLTKQHYSQQEVLRWIDVCSGTQPNAKDPAFLKVRAHIFQRNTQGIWACVDKDCRLKHGTPLDKGWPFGYVYVNQRQNCDCGSPVYEVAFCNDCNEPHLLARDKKGKLVQWENKGGDEFSLQDEVPVEHDATEEKVEKENSFQPPLIIAAGETSEAGYTLQRLDRQTRRIGVINNDSIPLIINDIEQVCSASGCGYRGMSGKQPFRRALLGGPFYVTNIVPTVLEYCQDFTSDEGKEGVGPDSLPGRGRRLITFTDSRQGTARMAVRMQQEAERSRLRGSVVEILSWHQRTQTSTAPNANADLEKLAARAKQAREQAEEYRSWGMPDQAKLSQAQAEQLEQAYQAATGGKAATILVSRTWTEMVNELKERADIRGPVLQYNHYLKPEVFNENGGPLKLSEMLLFREFMRRPKRTNSLETQGLVQVGYQGLEKIHKSPLHWQEKGLTLDDWRDFLKVTLDHYVRESNFTQLDDELKNWIGSRFSSKFVRNPESKDPEDNQNRRWPQIRNGNVSHRLAKLLMLGAGFKTVNAATIDIINTWLKEAWAQLTGPLAVLKPDGNRFYLPKEHMTFSLITDAWICPVTNKILDTAFKGLTPYLPTHISFEHLTLAQYDTFVAQKVTMPEIWKLDRSQEDYAEGLAKARDWVSHDPLIAQLRSENVWTDINDRVVEGGFYYRTAEHSAQQSSERLQSYEKMFKNGQLNVLNCSTTMEMGVDIGGITAVVMNNVPPHPANYLQRAGRAGRSKESRAISYTLCKGNPHDQQVFANPLWPFETMIPAPMVAMNSARLVQRHVNALLLSDFLCNVIGETDKEKTSLDSLWFFGEDDGQSKCERFKIWLERPVLDIDTALERLVKGTALHGARAEYLRDKTINAITFLQQRWLSVYRDLVTQERESQPQTPYRKRIELEKKRHCGEYLLRDLAARTFLPGYGFPTDVVTFDNFTMEDYIREKSQKSRDKKDREDNVSRYKGLPSRNLGVAIREYAPGAEIILDGRVFRSAGVSLHWHNINADTNEAQRLDCAWRCHKCGTIGYEEGMSSSGMLFCSNSACGEKIIMDNRRQVLQPAGFVTDAHAPVTNNIETMKFVPVVPAWVFVKAEPVPLPNPLMGYMASGADGHVFQQSLGEGGHGYALCLSCGRAESMLNENDAPKSMEAHYPPRPGKADRDSQNHRLICPGSTALMKNVTLGALARTDVFEMVLRKPQNGEYLPDNTEEGRIVAMTLAVALRQALAGVLGISAAELGYSVRPVRLEDGQSVLAVQLYDVISGGAGFASSAPVHIEAILQGMVKQLGCRHCETACSECLLDSQTRHDHDLLDRKAALAWLGDDFTYYIGLPDEETFSLPDARYCPGAIGDTIRRAINEGAEKLTLWMTGAPNEWDLYARQFRAAVQNYRLKDNVEVDLVIPTGVDDPDLLHELSQFTALGVRLCHVEQDLQLPIVAQVTFTDRVMTLASRSQQATIPGPEWHLNDELVVRSLGYKTVELNEFILPAKATNAVERVKDIQIHKQLNGPLSQFGQRFWDVLFNDHEEAQSLMNNTRITGVHYTDRYLQNPVALALLGSILRPLKTKLTDGAEVTLDTLFKDKDRPGNRPFHDWMSIADFQDFADQWFAAALGRPVELTVFDSPRDIPHHRKLTVTFEDGQVLKIRFDQGMGYWRINFSSQWHYFDFRDDVSFQLVKMAQACKEGNVANSEESWATDVLVEVIAS*
GCA_023535205.1	JAMGYA010000012.1	5	druantia_type_III	JAMGYA010000012.1_274	DruH3_00012	DruH3	313682	316972	-	JAMGYA010000012.1_313681-316972(-)_1	LGQSEYISWVKCTSWLSNFVNLRGLRQPDGRPLYEYHATNDEYTQLTQLLRAVGQSQSNICNRDFAACFVLFCSEWYRRDYERQCGWTWDPIYKKIGISFTATELGTIVPKGMEDYWLRPIRFYESERRNFLGTLFSEGGLPFRLLKESDSRFLAVFSRILGQYEQAKQSGFSALSLARAVIEKSALPTVFSEDTSVELISHMADNLNSLVLTHNLINHKEPVQQLEKVHPTWRSEFPIPLDDETGTHFLNGLLCAASVEAKPRLQKNKSTRCQFYWSEKHPDELRVIVSLPDEVSFPVTSEPSTTRFELAICEDGEEVSGLGPAYASLENRQATVRLRKSEVRFGRQNPSAGLSLVARAGGMIVGSIKLDDSEIAIGEVPLTFIVDADQWLLQGQASCSVRSSDVLIVLPRDNSNVAGFDGQSRAVNVLGLKALPVKGCQDVTVTANETYRIRTGREQISIGRFALNGKRASWVCHPDETFIGVPKVISTLPDIQSIDVTRYLSGISIEQCHIQEMLGAQYLSIRNSKNETLLRRKIGILPADFSIEIKGGIHANEGTIVITTQHPCVAKLKDKTLEATRKRTEGRTEIQLKAEGVPPAFITLQVLPNLAADPIDIELPFPAKGCLALDVNGRPLDKNITLHDLLGSRAFLFSRNGEPTRYTLQLHLRSVSGLQAWHEWCYTALSDRPVELNLYSLREHIENLISLEAGIDQVVEMRITGAGVVMAWQIRRYKYSLRYDYEKELLLSQSVNHRAGQIPSPVIMLLSEPERKSIPLASRMSEGVPVGEYELSSIVNKNGPWLVVPKPGEEMAFRPCFIRGESSLPVEESNIRSLQKATQLFNPQAEVNTITLVLGQMANDPAHSGWQFMRSLYDQFGYLPLATFEVWRALVQHPQALAMSLFKFEMSAEYLSRIENEFPILWEFFPIFEIKAASERFKLFLSQKGAPEETQKLLVTNMFQRLGLVFPTYADEIEKWLSNGHLPPSIPESFVHVWYQELLREHSEAQWPEYGSKRLHSWMASQKNPVIGINPDANHRYSVALLPVFAAAVASGNASFESVFDRKPGAVFFLRQVRDFDSRWFKAIFQCSLLRYVAKK*
GCA_023535205.1	JAMGYA010000015.1	6	septu_type_I	JAMGYA010000015.1_56	PtuB1_00033	PtuB1	71428	72087	-	JAMGYA010000015.1_71427-72087(-)_1	MREITKGQPPASLQQWVRAKPRDKNANQWFQELYAQKKWDIVGDLSQQCAQEQFYLCAYCCDRVTGTNRDTVNEHVEARDLAPARSLEFTNIVASCKTKGQCDDSHKNQPLLLTPLMPECETEFIFKISGRIEGTTPRAIDAIKVLNLGDSERNNRALIEKRKQLSDSLLWANGIDPSEGLEDDDLLQAVIDELLTPVDGYLAPFAPVVANILKNWMTA*
GCA_023535205.1	JAMGYA010000015.1	6	septu_type_I	JAMGYA010000015.1_57	PtuA1_00007	PtuA1	72071	73429	-	JAMGYA010000015.1_72070-73429(-)_1	MMNIRTLKLTNLGRFEELEVHLAPVEEFKSNVTVFIGNNGAGKTSILKSLATSLSWFVARVRTEKGNGSPIPEDAILNGRSSATIELQVLNTHPATEAATPYRWLLARTASGKKSTTASSLQEASQLAAFYRDQYTQNSGASFPLIAFYPVERVVLDVPLKIKERHNFLQLDGYDNALNQGIDFRRFFEWFRNREDAENESGLPQDVLDKLSTRIDLDNTVLNALTAIMASSRDRQLTAVRTAISRFMPGFSNLRVRRKPRLHMSIDKNGQTLNVLQLSQGEKSLMALVGDIARRLAMMNPMLENPLNGEGIVLIDEVDMHLHPTWQRTIIQRLTTTFPHCQFVLTTHSPLVISDYKDVLVYSLDNGELTQLPSLYGQDANTVLLNVMDTDIRNATVAEKLNDLLDLIQKNDFINANALLNTLSLELPENHLELVKARMLLRKQEIKHARNN*
GCA_023535205.1	JAMGYA010000019.1	7	PDC-S07	JAMGYA010000019.1_136	PDC-S07_WP_110056698.1	PDC-S07	136428	136835	+	JAMGYA010000019.1_136427-136835(+)_1	MKMIEVVAAIIERDGKILLAQRPAHSDQAGLWEFAGGKVEPDESQRQALVRELREELGIEAAVGEYVASHQREVSGRIIHLHAWHVPDFHGTLQAHEHQALVWCSPEEALQYPLAPADIPLLEAFMALRAARPAD*
GCA_023535205.1	JAMGYA010000019.1	8	PDC-S12	JAMGYA010000019.1_282	PDC-S12_WP_034891581.1	PDC-S12	285474	286139	-	JAMGYA010000019.1_285473-286139(-)_1	MKTGPLNESELEWLDDILTKYNTDHAILDVAELDGLLTAVLSSPQEIEPEQWLVAVWGGADYVPRWASEKEMTRFMNLAFQHMADTAERLNEFPEQFEPLFGLREVDGSELTIVEEWCFGYMRGVALSDWSTLPDSLKPALEAIALHGTEENFERVEKMSPEAFEESVDAIRLAALDLHAYWMAHPQEKAVQQPIKAEEKPGRNDPCPCGSGKKFKQCCLH*
GCA_023535205.1	JAMGYA010000019.1	9	VSPR	JAMGYA010000019.1_327	NEase_II_00006	Vsr	325114	325584	-	JAMGYA010000019.1_325113-325584(-)_1	MADVHDKATRSKNMRAIATRDTAIEKRLASLLTGQGLAFRVQDASLPGRPDFVVDEYRCVIFTHGCFWHHHHCYLFKVPATRTEFWLEKIGKNVERDRRDISRLQELGWRVLIVWECALRGREKLTDEALSERLEEWICGEGASAQIDTQGIHLLA*
GCA_023535205.1	JAMGYA010000019.1	9	VSPR	JAMGYA010000019.1_328	MTase_II_00147	MTase_II	325565	326983	-	JAMGYA010000019.1_325564-326983(-)_1	MQENISVTDSYSTGNAAQAMLEKLLQIYDVKTLVAQLNGVGENHWSAAILKRALANDSAWHRLSEKEFAHLQTLLPKPPAHHPHYAFRFIDLFAGIGGIRRGFESIGGQCVFTSEWNKHAVRTYKANHYCDPATHHFNEDIRDITLSHKEGVSDEAAAEHIRQHIPEHDVLLAGFPCQPFSLAGVSKKNSLGRAHGFACDTQGTLFFDVVRIIDARRPAMFVLENVKNLKSHDQGKTFRIIMQTLDELGYDVADAEDNGPDDPKIIDGKHFLPQHRERIVLVGFRRDLNLKADFTLRDISECFPAQRVTLAQLLDPMVEAKYILTPVLWKYLYRYAKKHQARGNGFGYGMVYPNNPQSVTRTLSARYYKDGAEILIDRGWDMATGEKDFDDPQNQQHRPRRLTPRECARLMGFEAPGEAKFRIPVSDTQAYRQFGNSVVVPVFAAVAKLLEPKIKQAVALRQQEAQHGRRSR*
GCA_023535205.1	JAMGYA010000022.1	10	PDC-S04	JAMGYA010000022.1_24	PDC-S04_WP_169250289.1	PDC-S04	19764	20366	-	JAMGYA010000022.1_19763-20366(-)_1	MSDKFGEGRDPYLYPGLDIMRNRLNIHQQQRLEQAAYEMTALRAATIELGPLVRGLPHLRTIHRQLYQDIFDWAGQLREVDIYQGDTPFCHFAYIEKEGNALMQDLEEEGYLVGLEKAKFVERLAHYYCEINVLHPFRVGSGLAQRIFFEQLAIHAGYQLSWQGIEKEAWNQANQSGAMGDLTALQTIFSKVVSEAGESE*
GCA_023535205.1	JAMGYA010000022.1	11	PsyrTA	JAMGYA010000022.1_95	PsyrTA__PsyrA	PsyrA	102869	104071	-	JAMGYA010000022.1_102868-104071(-)_1	MNLSANAQATLLLTSDFSRAAASEYKPLSNSEWGKFALWLKHQRISPADLLVPQPQEKLTGWSDPRISQERILGLLARGHSLALAVDKWQRAGLWILTRGDADYPVRLKNRLRTDAPPVLFGCGNKALLQAEGMAIVGSRDAPTADLRYTQQLAAKLAQQGICVISGGARGIDECAMASALEAGGTAVGVLADSLLKTSTLVKWREGLIAGNLVLISPFYPEVRFTVGNAMARNKYIYCLAESAMVVRAGMTGGTITGAMEALKHQWLPVQVKPNQDMQSANSRLVENGASWSTEQAENVTFRLPDVTGLMYDKALRNAQPELFSLHEDDANYAVMPSHTPVDFYQLFVAELAILAKESISIERLASCTGLTIEQISVWLNRAEEEGRVIRLGEGHYQFR*
GCA_023535205.1	JAMGYA010000022.1	11	PsyrTA	JAMGYA010000022.1_96	PsyrTA__PsyrT	PsyrT	104071	106167	-	JAMGYA010000022.1_104070-106167(-)_1	MEKHGAELLLQRMLGNTTATFREGQWEAIDAVVNQRRKLLVVQRTGWGKSAVYFIASKIFRDRGAGTTIIISPLLALMRNQVAAAERLGITAETLNSTNREEWQRISDKLLQGEVDCLLVSPERLANQDFIETVLYPIADRIGLLVVDEAHCISDWGHDFRPDYRRILDILRQLPANTPVLGTTATANNRVVEDIRQQLGDIVIQRGTLARESLALDALVLGEQSSRLAWLATVIPQFSKSGIVYTLTTRDAELVAEWLRKNGISAFAYYSGVTCEGAEDSNTAREYLEQALLANKIKVLVATTALGMGFDKPDLGFVIHYQMPGSIVGYYQQVGRAGRAIDSAVGILLCGGEDRAIHQFFRESAFPAEAQIHEILNVLSENDGLTLRGIEQRTNLRYGQIEKALKLLVAENPSPVVYTEKLWRRTIVSFSPDHERINHLMNQRKSELADVESYITTKECKMQFLRRALDEPSAERCGKCSSCLQHPLLSPDIDSGLLHAANLFIKHADLPLNLNKQMAAGAFTQYGFKGNLPAGLQGSTGRILSRWGDSGWGKQVAQEKKTGRLSDELVEACAEMVCQRWNPHPEPTWVCCVPSLRHLDLVPDFARRLAAKLGLPFIDAIEKVVDNPPQKMQQNRFHQCQNLDGAFVIIPPLMPGPALLVDDIVDSAWTLTVLTALLRQAGCPTVYPLALASTSVKN*
GCA_023535205.1	JAMGYA010000035.1	12	AbiD	JAMGYA010000035.1_13	AbiD	AbiD	13231	14160	-	JAMGYA010000035.1_13230-14160(-)_1	MSRKPVPKVAFTKPPTSFSDQVRLLQQRGLVISDVPKAEFYLAQLNYYRFAAYCLPYEQDHASHTFITGTQFDQVLSLYVFDRELRLLVLDAIERFEVSLRTQIAYQLSQKYQTAHPHLKPELFGDLLEYASSLGKLTGEVKCSREEFIKHLTQKYQEPLPPIWACVELLTMGQLSCWYSNIKLRADRQVISKSYGLDEKTLTSFCEHLSLVRNLSAHHSRLWNRDFIKTTVLPRHGEPALIQSLQNLPDSDRRLRKIYNTLVMLGYLMDVISGEHHWKQRLIQLINHHQIDIDRMGFPADWQARPIWQ*
GCA_023535205.1	JAMGYA010000035.1	13	DMS_other	JAMGYA010000035.1_14	DrmD_00002	DrmD	14318	17212	-	JAMGYA010000035.1_14317-17212(-)_1	MVITDYQAKYFAQELTIRHAENGVDKLSQSLFDASVDLNPHQIHAALFALNNPLSKGVVLADEVGLGKTIEAGLVLSQYWAERKRRILIICPASLRRQWAQELGDKFNLPTQVLDAKTWRISVNNGQTNPLANHCVSIMSYHYAARMETQLMLEPWDIVVIDEAHKLRNAHRSSNKMGQTLRRALDGSKKLLLTATPLQNSLMELYGLSTIIDDQIFGDERSFKQHFVNNESALGHLKKRLTGFIQRTLRKDVLEYVRYTQRQTLTVPFTPSNAEMALYESISALLEKDESYALPKSQRHLTGLILRKLLASSSHAVLNTLETIKRRLVDLKVQAKSDLDIISELVESDDLGEEYSEYVEETQSNTPESDIDFELLNAEIAELEHYIEQAKSITTDSKTQALLTALNQGFAKMEEMGAPRKVIIFTESKRTQEYLARFLEANGFADKLVTFSGSNNHPEATKVYQQWLAENQGSDKVSGSPQIDRRTALIDYFRHHAEVMIATEAAAEGVNLQFCSLLINYDLPWNPQRVEQRIGRCHRYGQQFDVVVINFLNEANKADQRVLELLTEKFHLFDGVFGASDDVLGSIESGIDFEKRIQNIYETCRQPAEIEAAFDQLQKELEADINQKMRETQQLLLENFDEDIHDLLKIQLDAAQQRLDKVGRWFWQLSTHELAAIADIDPSNHSFTLNQSINQAPTGSYQLVRRGQQSGSIETGKLANAHVYRITHPLGEWVISNALQRELPIASVIFDYSNHQTKISMLEPLVGLSGVLSLQKFSVESLERSEDHLLFAAQDEHGHPLPSEVVQKLMQLSACVQSEVSEQELAALYPGYQYALQHALQQSRLGIEKQVNDRNLSFFEQEVNKLDSWADDLKEGLEQSIKELDKQIKQVRREAKIAPTLEEKLALQKQQRQLESQRNKSRRELFDKQDEVDEKREQLIESLEGKLNKKTSQEPLFTIGWTVQ*
GCA_023535205.1	JAMGYA010000035.1	13	DMS_other	JAMGYA010000035.1_15	mads_1	mad1	17199	17399	-	JAMGYA010000035.1_17198-17399(-)_1	MTDTVLTIKEVAEYLKVNERTVYRLAAVHKIPAFKVGNAWRFKQSDLEEWISTQAAQGKGGVDGNN*
GCA_023535205.1	JAMGYA010000035.1	14	RM_type_III	JAMGYA010000035.1_10	REase_III_00002	REase_III	6854	9592	-	JAMGYA010000035.1_6853-9592(-)_1	MTMDLSSLKPDQLRAINNIIGRLSLRQPQQDSLRALAVAISASEHKLLNPKRDVPELLETLKAQFPKLSDFERDFPSLCFALATGVGKTRLMGAFITYLYQVHGIRNYFVLAPNLTIYEKLISDFSPASPKYVFKGITDFVLAPPEVITGDNYESRGAQVMGDLFGSVRINVFNIAKINTEVRGGKAPRIKRLAETLGESYFEYLSNLPDLVLLMDESHRYRADAGMRALNELNPLFALELTATPFTESSRGPVHFKNVVIDYPLACAMDDGFVKEPAVVTQRNFDASQYDKDELETIKLMDGIRLHEQTKVDLITYAHENDAKLVKPFMLVIARDTTHAAELLTKLETVFDGRYRGKVIQVDSSKKEEETIQALLNVEHVDEPTEIVIHVNMLKEGWDVTNLYTIVPLRAANARTLIEQSIGRGLRLPYGKRTGVEAVDTLSIVAHDKFQEIVDEANDPNNPLRLKTRVLDRPEDDITKQSVQVKSNLEQQLTGSGVTATGADGNREVQEPKATYTTPNQQTVARAALDVIKQYQTRPTDAPTSKALLTTEVKAQITEQVKAQLTQEQRELFTEESVDIAAIVEQVTQLTVDNTIDIPRIIVSPSGEVRTGYHPFDLDIAAIKGLKPIDRTLIQQSLQDNHQTIRGEGDSGNYEPVKQNYILKKLFDYDDIPYDEQAELLFDLATQAVNTLAAENDDDVVENILQNQSDAIAKLIHAQLNNHFFEEATEYVVDVRSGFSTLRDCAYTIAQDQPVQSYRDTVRDVSRIKQMLFGGFSRCLYPLQKFDSDTERRFAVILERDCEKWFKPAKGQFKMYYKRGSEHPEYVPDFVAETADYVLMIETKSTQHQNQDGSWNEEVTEKARSGVKWCSHASEYLAQHGGKPWKYLLIPHDAVKEANSLAYFTQQFAKAE*
GCA_023535205.1	JAMGYA010000035.1	14	RM_type_III	JAMGYA010000035.1_11	MTase_III_00005	MTase_III	9614	11320	-	JAMGYA010000035.1_9613-11320(-)_1	MMSKTKLELTWIGKNERKKLEPRILLEDPSKSYHASQKVTENDIFDNKLIFGDNLLALKALEQEYAGKVKCVYIDPPFNTGSAFEHYDDGLEHSIWLGLMRDRLEIIRNLLSDDGVIFVHLDDCEMAYLKVLMDEIFGRANQLNTISMTTNDPSGFKATGATIFSTVNFLLVYAKDRTQKPLNKIYIPKGYDTGYNKYLLNPDDHYKSWTWCGIADAFAKANGYKDTKEAKKKLPDTFDDELAQFAIDNAERVFQSVAIGGGAKIKRKETIEKSKKDRDKVYVHPNEDVEGFYIANGRQMVFYSNRLLEIDGEMQPAELITDVWTDISWNGIANEGGVSFKNGKKPEALLKRIFEMCTREGDLVFDSFGGSGTTAAVAHKMKRRWISVELGDHCHTHIIPRLQKVIDGEDQGGISKSVNWQGGGGFRYYKLAPTLIVKDKFGLEVINKEYNPEMLAEAVCKLEGFTYAPSEVNWWDHGYSTETDHIYVTTQSLSVDKLEALSEEVGSDRTLLVMCGAFRCEPGRFTNLTLKKLPKAILDKCQFGQDDYSLNVANLTDDASADDDAAQD*
GCA_023535205.1	JAMGYA010000036.1	15	PDC-S13	JAMGYA010000036.1_31	PDC-S13_WP_186842295.1	PDC-S13	32893	33717	-	JAMGYA010000036.1_32892-33717(-)_1	MNEHHQPFEEIRHYGTEGQEFWSARELAPLLDYRDWRNFQKVLARATQACEASNQAASDHFVETTKMVVLGSGAQRELEDVHLSRYACYLVVQNGDPAKPVIAAGQTYFAIQTRRQELADDEAFRQLREDEKRLFLRNELKEHNKQLVEAAQQAGVATATDFAIFQNHGYRGLYGGLDQKAIHQRKGLKKSQKILDHMGSTELAANLFRATQTEEKLKRDGVNSKQQANTTHFDVGSKVRQTIQELGGTMPEELPTPQVSIKQLENSVKITEKK*
GCA_023535205.1	JAMGYA010000036.1	16	SoFic	JAMGYA010000036.1_93	SoFic__SoFic	SoFic	101279	102574	+	JAMGYA010000036.1_101278-102574(+)_1	MAIKSPPGLIPLSHLSGEELLAHLRFNRVTDEKGRYLPFDELQYRIKKGENVDVAWTLTRLARNAAIQRINYCNEAGEQAGFNITPVIAEACELVDKRATALALKDQTERLRGAGAELSQLRLEEPITSSQLEGANTTTLVARKMLETGRSPRTEDEHMIAGNARLMAEIPHLLAEPLTPALIRQLHAIGMGGINDAKYRPGEFRETDDVVIADYDGNIVHQPPAAALLPERLEKVCQWLNSHEGYIHPLVRACILHFMLAHEHPFRDGNGRTSRALFYWYMLKSGYDVFKYISISRLLHAAPVKYAASYQYTESDGMDLTYFLEYQAGVIKRALQNWQQHIDEITQRSAKLDSVLFSSGVLKRLNPRQVTLLNVMLANPGKEYTVAEISASLGVSDNTARADLRTIVKEGFAQEKKINDQQAVYFAHYPL*
GCA_023535205.1	JAMGYA010000045.1	17	Paris	JAMGYA010000045.1_65	DUF4435	AriB	59068	59925	-	JAMGYA010000045.1_59067-59925(-)_1	MSNNEIRTDNFNWSDEAENVISMFYDADIMVYVEGEDDIGFWEIVFKKNGRLSVEVQEVGGCEALEPYIERITSGQINAIVARDADLNHFSSNLVNHTNIIYTKGYSIENTIVDEKVLSRVLKHMGRYSAKEIQGININSWLLEFYNNIEDLIALDIYNHLNQRGYSVVGDSCDRFMQSKNSYKTCQDKINAYIQTLPDDFRNVGLAEKNNIQFPANTCITHWIKGHFLFSASLRFITNYLAKNERKTAISKDSFYSNMLTAFELFFTEEHADYDYYNQKISLIS*
GCA_023535205.1	JAMGYA010000045.1	17	Paris	JAMGYA010000045.1_66	AAA_15	AriA	59915	61168	-	JAMGYA010000045.1_59914-61168(-)_1	MYKIQSIAINGFWQRLNALCSFNDDVNIIIGRNGTGKTTFMNILHSILSIDLDGINNNDFNSAEIKLKDKKKTKTIKIKKIESDTSPFSKIEYQLSSKKHTIRLFNADDRRISLSYRRRAQEETEELRAELAKLVSLSSLSVYRLRNSDDFEVRDKYGSRFINPVDYKLSELMQELTKYQLELSQRARDIALELQKEVLASILYSKDDIDDKAYNIQFNKEEEKQNLLSAYTQLNAIDMNVRRKINFHVDTIDHTIAELKQNKKDGFDIRSIEALRKTQKIIRMSLKSKEKTSLVFAPIEQFLSILKEFITDKEFDFQGGILSIKNTYGPIIQENLSSGEKQLLILFIETLLQREKQYIFLTDEPELSLHIQWQRNIIPAIKKLNPNAQVIAATHSPEVASKYRSAIFNMEKLVNVQ*
GCA_023535205.1	JAMGYA010000051.1	18	cas_type_I-E	JAMGYA010000051.1_60	Cas2e_WP_051024046.1	Cas2e	58554	58847	-	JAMGYA010000051.1_58553-58847(-)_1	MSMVVVVTENVPPRLRGRLAIWLLEVRAGVYVGDTSKRIREMIWQQISQLAGCGNVVMAWATNTESGFEFQTWGENRRIPVDLDGLRLVSFLPVENQ*
GCA_023535205.1	JAMGYA010000051.1	18	cas_type_I-E	JAMGYA010000051.1_61	Cas1e_WP_035839043.1	Cas1e	58844	59767	-	JAMGYA010000051.1_58843-59767(-)_1	VTFVPLSPIPLKDRTSMIFLQYGQVDVLDGAFVLIDKTGIRTHIPVGSVACIMLEPGTRVSHAAVHLAATVGTLLVWVGEAGVRVYSSGQPGGARADKLLYQAKLALTEDLRLKVVRKMYELRFREPPPARRSVEQLRGIEGSRVRQTYALLAKQYGVKWNGRKYDPKDWEKGDVVNRCISAATSCLYGISEAAVLAAGYAPAIGFIHSGKPLSFVYDIADIIKFDLVVPKAFEIAARHPAEPDKEVRLACRDIFRSSKLTGKLIPLIEEVLAAGEIEPPQPAPDMLPPAIPEPELLGDSGHRGRSG*
GCA_023535205.1	JAMGYA010000051.1	18	cas_type_I-E	JAMGYA010000051.1_62	casE_Cse3	Cas6e	59764	60414	-	JAMGYA010000051.1_59763-60414(-)_1	MYLSRITLHTGQLSPAQLLHLVDRGEYVMHQWLWDLFPGGKERQFLYRREELQGAFRFFVLSQERPAESETFTIECRSFAPELHTGQSLCFNLRANPTVCKAGKRHDLLMEAKRQVRGQAEGRNVWLHQQQAALDWLAAQGERSGFTLLDTSVDAYRQQQLRRENSRQLIQFSSVDYTGMLTVTDPGLFLQRLCLGYGKSRAFGCGLMLIKPGAEA*
GCA_023535205.1	JAMGYA010000051.1	18	cas_type_I-E	JAMGYA010000051.1_63	cd09645	Cas5e	60396	61142	-	JAMGYA010000051.1_60395-61142(-)_1	MSQYLIFQLHGPMASWGVDAPGEVRHSHELPSRSALLGLLAAGVGIRRDDTECLNAFNRHYSLVVCASRNPRWARDYHTVQMPKEVRKARYFSRREELSDPDLLSAIISRRDYYTDAWWMVAVATTADAPYSLEQLQEGLRHPVFPLYLGRKSHPLALPLAPLLLEGNASDALRNAYQQYQDRFHELKVSLPKLQDECWWEGEHDGLVSSKILRRRDVPLNRQQWLFGERTVNQGPWLSKEEPCTSQE*
GCA_023535205.1	JAMGYA010000051.1	18	cas_type_I-E	JAMGYA010000051.1_64	casC_Cse4	Cas7e	61153	62208	-	JAMGYA010000051.1_61152-62208(-)_1	MTTFIQLHLLTAYPAANLNRDDTGAPKTVVLGGATRLRVSSQSLKRAWRTSALFEQALAGHIGIRSGRIAREAATIMIEKGIEEKKAIEWAADIADYLGKAKKDKKPKDPLTNAETEQLVHISPAEFDAVKALAHQLAEEKRAPKEDDLALLRKDRMAVDIAMFGRMLANKPEFNVEAACQVAHAFGVSETIVEDDFFTAVDDLRQASEDAGAGHLGETGFGSALFYTYICIDKDLLVENLGGDEALANQTLRAFTEAAFKVSPTGKQNSFASRAYASWALAEKGTEQPRSLAAAFYEPINGTRQLDVAVQRITTLRENMNTVYEQKTECASFDVMNKQGSMKDVLDFICA*
GCA_023535205.1	JAMGYA010000051.1	18	cas_type_I-E	JAMGYA010000051.1_65	cd09670	Cas11e	62223	62759	-	JAMGYA010000051.1_62222-62759(-)_1	MSIVKEEHKATLRKWHEELQEKRGNRASLRRSTTVNDVCLSEGFRSLLMQTHTLWKIESQEWRFTALALVAAVAANVKAIDERQPFAAQLAAVMSEGRFTRLSAIKTPDDLLRQLRRAVKLLNGSVNLISLADDIFRWCQESDDLLNHHRRQQRPTEFIRIRWALEYYQAGDADNEQN*
GCA_023535205.1	JAMGYA010000051.1	18	cas_type_I-E	JAMGYA010000051.1_66	casA_cse1	Cas8e	62756	64318	-	JAMGYA010000051.1_62755-64318(-)_1	MNSFSLLTTPWLPVRFKDGTTGKLAPVDLADENVVDIAAPRADLQGAAWQFLLGLLQTSFAPKDHRRWDDIWEDGLEAEKLREALLSLEHAFQFGPDSSSFMQDFEALTGDKVPVASLLPEIPGSQTTKFNKDHFIKRGVTEYLCPHCLALALFSLQLNAPAGGKGYRTGLRGGGPMTTLIELQEYQGNQQTPLWRKLWLNVMPQDEADLPLPKKFDDLIFPWLGPTRTSELVGAVVTHDQVNKLQAYWGMPRRIRIDFNTTTVGNCDICDEQNDALLSLMTTKNYGANYAMWQHPLTPYRVPLKEGGEFYSVKPQPGGLIWRDWLGLIETGKSENNTELPALVVKLFNASSLKQAKVGLWGFGYDFDNMKARCWYEHHFPLLLNKKEGQIPKLRLAAQTASRILSLLRSALKEAWFSDPKGARGDFSFVDIDFWNKTQHRFLRLVRQIEEGQDADELLGKWQKEMWLFARQDFDERVFTNPYEPVDLKRVMTARKKYFTTSAEKQSAKAAREKKQEAAE*
GCA_023535205.1	JAMGYA010000051.1	18	cas_type_I-E	JAMGYA010000051.1_67	Cas3e_WP_058658455.1	Cas3e	64416	67115	-	JAMGYA010000051.1_64415-67115(-)_1	MRKYPLSLLKDKNIVTFFDFWGKTRRGEKDGGDDYHLLCWHSLDVAAMGYLMVKSNCFGLADYFRQLGFADTEQAAQFFAWLLCWHDIGKFARSFQQLYLHPQLKVPEGARKNYEKISHSTLGYWLWNHYLSECQELLPSSSLSPRKLKRVMEMWMPMTTGHHGRPPERMDELDNFLPEDKGAARDFLLAIKVLFPLIEIPTFWDDDEGVELIKQLSWYISATVVLADWTGSSTRYFPRVAQTMDIEDYWQKTLVQAQNALTVFPPKAESAPFTGINTLFPFIENPTPLQQKVLDLDISQPGPQLFILEDVTGAGKTEAALILAHRLMAAGKAQGLFFGLPTMATANAMYDRLVKTWLAFYSPESRPSLVLAHSARTLMDRFNESLWSGDLVGSEEPDEQTFSQGCAAWFADSNKKALLAEIGVGTLDQAMMAVMPFKHNNLRLLGLSNKILLADEIHACDAYMSCILEGLIERQARGGNSVILLSATLSQQQRDKLVAAFARGIEGQQEAPFLEKDDYPWLTHVTKSDVHSHRVATRKDVERSVSVGWLHSEQECIARIASAVSQGKCIAWIRNSVDDAIQVHRQLLARGVIPASSLSLFHSRFAFSDRQRIETETLARFGKEDCSQRAGKVLICTQVLEQSVDCDLDEMISDLAPVDLLIQRAGRLQRHIRDMNGQLKRDGKDERHPPELLILAPVWDDSPGDEWFGSAMRNSAFVYPDHGRIWLTQRVLREQGAIQMPHSARLLIESVYGEDVVMPEGFARSEQEQVGKYYCDRAMAKKFVLNFRPGYAANINDYLPEKLSTRLAEESVSLWLATCIDGVVKPYATGAHAWEMSVVRVRRSWWKKHRDEFSLLEGDAFRQWCVEQRHDPEMANVILVTDDESCGYSATEGLIGKVG*
GCA_023535205.1	JAMGYA010000054.1	19	HEC-04	JAMGYA010000054.1_2	HEC-04_WP_075381894.1	HEC-04	320	1876	-	JAMGYA010000054.1_319-1876(-)_1	MAEKNKKTITGQVLNSIKINKLKCINGLNEIIFKPHALTAILGPNGSGKSTILHAIASIYMPEEGFPGEDHRLMHFFPRSPHAEWNGSDFIVNLTYRKDGVMIENELKNYGKADIRGSRWIQIYARRPLREVYYLGIDKCVPIIESEKKNNIQYETSSVSNDLITNILHYASYILNKPYTSFNQHQQPNGKILIGVESGGLAYSSLSMSAGEQKIFLILETILKADKNALILIDELDLLLHDEALKKLIEVISSHAKDKNKQIIFTTHREMITTLSDKINIRHVVNIQGRSYSFEETKPDAINRLTGESTTPIEIYVEDDLAVAIINKICSSLKASKYVKIFKFGAASNAFTLLASTLIRGDNLSGKLYILDGDKYSTENEKKTALDKVFTGTESRTYELKAAAEGKVKQFNLPNGVKPEQYIHYLITNVPLDGLGGEYLEIIEAARDIRVELDAHNYISNILTKLGIDRPSGLTRVMDLASRHPEWHQYVSEVTDWLQPVVSDLMERLPENDTVDIT*
GCA_023535205.1	JAMGYA010000054.1	20	PDC-S06	JAMGYA010000054.1_5	PDC-S06_WP_156124124.1	PDC-S06	3340	5478	+	JAMGYA010000054.1_3339-5478(+)_1	MDIEIRHCNNIVRAHITLTADKLNIKFAPNGTGKSTLSRAISCAARDDIQGLQALMPFRLRGENPDSTGPIVIGADGIGDVMCFNEEYVSQFTFQPDELISDSFNILIRNQAHAEREREIEEMTQKIRAVFTDHTELNSLIDHLQELSNAFRSTSSGISRSSTGMRGLSGGNKIHHIPAGLENYQPYIRSERRVEWIDWQTKGLEFSPLSDGCCPFCTGDITGKEAQIRQVREEYDKSTIKNLTAIIRLVENLGNYLTESARERLLAITMLQNGPEAEHIEYLVALKRQTDTLTEKLTALRGLNVFSLQEQQNVREVLTARLIDLQFFPDLQSELMQGITDRLNAALMDLINLAGPLQGKINRHRDSMIRLIAQHKTNINNFLTYAGYKYRVDIAGEGEQRKLRLRHIDFDGYVSGGSQHLSYGERNAFAIVLFMYECLSKNPGLIILDDPISSFDKNKKFAILEMLFRRASGECLKNRTVLMLTHDVEPVIDTLKSVRRLFSNQVTASCLRLSAGVIEELPVNDGDIMTFMQICKSITASADCEEIIKLIYLRRYFEIVDERGDAYQLLSNLFHRRVVPLDYREPAAAGSGYPKMAPEKIQQALRDIREYVDSFDYPRLQALVSSPDEIKNLYRRCRNGYEKLQVFRLLELDQDHPVIRKFVNETYHIENEFICQLDPSRFDLIPEYVIMECDKLIALPPAANQSSVARIA*
GCA_023535205.1	JAMGYA010000054.1	21	PDC-S67	JAMGYA010000054.1_13	PDC-S67_WP_013220863.1	PDC-S67	12076	12819	+	JAMGYA010000054.1_12075-12819(+)_1	MTDIQAATESIVAATSHPVSVQLINQGAGIWGNVATGLITGLLTGGITLTGIWLTHYFTLKRERQASEDKMKKELHYIATELVFMLERYAEGCFRVVTDDGQDDDAPQPERKAVTNYPELNLIDVSGDWRTLEPRLMYRIRELPVLQDEAHRAIAYAAEYSDPPWHKDYFRERQYQFTRLGINAVILAVRLRKATGMPETRLTGHDEWSAVSVFRKVWRRERALRAAEATRNREWNQLVIPDGMSNQ*
GCA_023535205.1	JAMGYA010000054.1	22	PifA	JAMGYA010000054.1_10	PifA	PifA	7808	10033	-	JAMGYA010000054.1_7807-10033(-)_1	MKILRQLWNQKGLDAAVEDVPEDRYGFGNIAENISRSILTLPLEASNVVGIEGAWGSGKTSLLNLILRNLALKKDAHTHVLHISPWLSGGSPVEALFLPVATVIQQEMEIRYPPKGFKKLWRKYLLSPEAQKVIEYAQDTSSRVLPLVQYIGQFSSIINWIAGGIKVFSDSRLAVDQKTTTKLRAEIAGQLVSLDLKFIVVMDDLDRLEPSQVAEVFRLVRAVADLPRFTHILCYDRQIITHAVEHALNIEDGSRYLQKIIQLSFKLPRPEAFDLRNEFRQRAEALYQQINNQPPDSGMVRDLIAVTDTYGAALSTPREIHQAINSLIFLYPGMRDFVYFPDLCLLQLIRVTNPALYDWTEHYLTERSVIETGQGMLSDGEKADFREGLIRCMKTFRASNADSFLTLADWIPGISGHNDEYLNLFEPVSEDFRHIQTTGKRLSSLTHWRYYFAFSSPQNVLPPEFFRQLFEQAGVSEKQQQLSELLLSKINSVGSLSGTWFEHILSRLTPGLIRERNFEECAGLVHFFFDHTDEVSTRFSIRNPWFSLREMAINEVVRHLLKHMQDIDETRTITLMEKLIVTGASPFWIADFMRDLIWEHGLAQNAVPSPSDALFSRDITERLRDRFAERMNQPELQQQLLLRKSLLGYLYAWRDMSSGETVKQWVREVTTTDEGLVNLLIRLQTSVFSSHRGAYRRIARDQVSPFFDDWPAVEEKLKVMLSGNELTPEQEALKTALENDD*
GCA_023535205.1	JAMGYA010000056.1	23	PT_DndABCDE	JAMGYA010000056.1_5	DndB_00001	DndB	2496	3584	+	JAMGYA010000056.1_2495-3584(+)_1	MASIDADYCYSFPAIRGIQAGRPFYIATCPMRIIPKIFSFDENDVPPELRAQRTLNKSRIPEMVRYILENPKDYVFSALTASIAVDVQFDEFPGTNNLGTLCVPMDAQILINDGQHRRKAIEDALDARPELGQDNIPVLFFVDEGLKRSQQMFADLNKYAIRPSPSLASLYDHRDASSNLARYLAMSVEPFAGMTELEKSNISQRSNKLFTLSSIKQATRALLGKDPKKSDFEECTQIATRYWQAIYNVMPDWQLAAKKEVSPVQLRQDYVHAHGIGLQALGQLGYTLLTDYPEQWPDKIAALKVFNWRRNNPDLIKRAMQHGKLSKTSTAIQLTCNALKNALSIPLTPEEQELEAQWLSHE*
GCA_023535205.1	JAMGYA010000056.1	23	PT_DndABCDE	JAMGYA010000056.1_6	DndC_00003	DndC	3577	5211	+	JAMGYA010000056.1_3576-5211(+)_1	MSKLVQAYDLAEYEDFINQEQFAGRPLAEYISEVQRIYCADKRPWVIGYSGGKDSSAVITLVYLALLGLSPEMRNKDVFVVSSDTLVETPVVVDLIKKTMLQIEAGAKRNGLPITQHAVTPKTNETFWVNLLGKGYPAPTRSFRWCTERMKINPVSDFIKEKVSQFDEVIVVLGSRSSESASRAQVIAKHKIDGSRLARHTTLANAFIYTPIDTWDVEDVWKLLRGAFRYAPEYIDEWESPWGGNNRPLWTLYMDSSAQGECPLVIDESTPSCGNSRFGCWTCTVVTKDKAMESLIKNGEEWMSPLLKYRDLLALTTEPVNKDTYRNYKRRTGKVSYQYAKDGEDRSAERKHVPGPYWLKYRQQWLKDLLEIERDLNAQGHAITLITESELHAIRQEWLKDPNEPDWYDTLPGIYREVYQRDLDWVVDDQSRFDASDADLLVQIAQGFDVVPEMVMKLIELEVSMEGLSRRQGIFDKLGAILKQDWGSLEEIQQQQAALQKRNDRDIHLEEITKLEAELQVLQRRIIDASESSVLVSEENERAH*
GCA_023535205.1	JAMGYA010000056.1	23	PT_DndABCDE	JAMGYA010000056.1_7	DndD_00005	DndD	5201	7201	+	JAMGYA010000056.1_5200-7201(+)_1	VLIKQLVLHNFRVFNGTHTIDLAPRKRPHEVNPRPIVLFGGLNGAGKTSILSAIRLALYGRLAFGLATQQQDYIEHLSSLIHKGAYYIEQPEEAAVELTFTYNKGGQESEFTVTRTWKKGKKDRLSLQKDGQPLSELDYDQCQGFLNELIPHGIADLFFFDGEKIAELAEDESGNILRTAVRRLLGLDLISKLRNDLMIFVKRQQSSQLAETQQQQIEVLEKQSRDLACQTEALLEKADFAKSRIDFLSKDIIRYEGLLNAQGGAFAQTKAQEKQKVETLLKDKERLEKALRQECDGSLPYALAPNILSELLEKITDETQIKQAQSFEKELRLFLSQLRNDIALRSSTTSKIAAEAITDNLKEYMATKPKGNLLFDISEREAGMLQQSIELDSKKAWQRFDLYRIQLAEIEQQLEQAAANIARAPEDEQLMDLFEKLRDLDKQREDQRQKYLSLLGDAKRVKQQQLDCVRQVQKLHDAARTQHSFSSAFKNAQETINLLDRYSDVLTQARVKTLSANFEVAYRKLARKEDMQLSAHINPETFDVELIDEKKAVINRKLLSAGEKQIYAIAILEALAKTSGRDLPVIIDTPLGRLDSQHRDKLINHYFPFASHQVVLLSTDTEVDERYFVDQLRDDISHAYEIVFNTHTKSSALKPGYFWELTKEAV*
GCA_023535205.1	JAMGYA010000056.1	23	PT_DndABCDE	JAMGYA010000056.1_8	DndE_00003	DndE	7201	7554	+	JAMGYA010000056.1_7200-7554(+)_1	MLPNRMVLSRQTEEQLKRLKGYTGITPNVAARLAFFRSVESEFRYSSERDNRKLDGSLVLDKITWLGETLQTTELVLKMLYPQLAQKDMVKAWAAHVEDGIAALRNYRSLRDFSMGI*
GCA_023535205.1	JAMGYA010000056.1	24	PT_DndFGH	JAMGYA010000056.1_11	DndH_00005	DndH	10335	15407	-	JAMGYA010000056.1_10334-15407(-)_1	MSVKQYETYLAETFIEWVSGIIQPGERYQFKSPDPDNALQLWQAFVDLAGDNHLEIAPEQRLACLSCNGVQLIPVLHGVAAPAFTENYISHLRDEVAGRSGVFAKTALLIIHNSMLDTLINSTKDVAAPGAIWHPETFSHELEKLITTDNNRSELSRCLLKDQRTTVLDEGATVFGFSSLYRLLDDGNLDFSELSLFKDDELLNFSQKQLHTRLNENRKLFRQIEDSVERYSGQLENVLTEFSAKFIQEHFNDKDDWRELDFAVYLNEKEQNREQKLVLDDITVENGVIWQRAKSASKAGKRDISLLVQVPPEQSQTELEFCFQGNDLQDNQIKIVHHRQLKKERFWRISRAGGKSSRIMASVPFDGNPCFFSLELTNRNNSAEEYKFRLLLVRQGQFWLDDIQHCFRIEPGKPQITLQREDNELRIAESGSQVCILDEENGDIDCQHYALVNFETLANQSDLIQFKLVSGNSCLPFNIEGPGAEEGLTLPLLFDQSRFNKLFKEEGNAAWNRLKGRIILDNTEHKVVGVRQQLLTLEASLVDQRLLGTGDDDSAFALDELVASHPDLYNAYDQLFLYYQRCGTLPSLVSWSAEYCALVSHIVTTFEQALQQIELSRALTAQEKRLLHLGICNVDSHERLSPLHPLVLAYHLQLVQTICAEQEQYDSASFATLPTITLDRLVVSGLMPFVYHSEHEYAQLQPVEENRFWIDVVPQRQVSHDYVKRLVKDKLNEFTEAYARLFQSPGNNALIINAINQGTAKELFLGLVEYFKQEKEHAISVHVNCYDERLLPNMFDRFAESGSYEQLKNDLDLNSGAWRAEADMLIDLLRSRLTFSKFVLPSESDKLAYAHLAFFTNTAPVDCRQIRIEDAASGVLCHGLIAGEGAETQGDAYFTAFGLRNVDTESYCALRLARLVGCLWQPARQSNSQYHGQGIGLAVSGNFKQLLNYCYNSALWTTIIDPKVTLDFFTSQKDVVLIHYSDQYTSCAGYDAVTVTKQVDLFLRLLQTESQSGQSAVDSQHLLAEFNAFNGEWLLKMLRSSEKERKEKYGIIGAYKFVQSMLSESDICWVPLSVAEMIRVSGNVGLKMKESDLSRNLQGYRKGAISDDVLFVGFKENRLYLLPLEVKTGARPDYSYAGQQAVELKRYLQQDILEPHTLASQLYRALFIRQVLMQVEKLRLYGVLDSDKLAPLLDRREWWLTGDYLLGELKDYANGFVVAHVDSGSCFDLSYKETTGNILQIEIPYSLLPSLITTHEGELPLAERYRVPDKYRLKPESDEHPSPSASGVQVTTPPDTRPDIPKPTPEVSTVPLQVLFGHDATRQTPLFWEPTNTTKFMNTNTGIIGTMGTGKTQFTKSLVTQLMRNQSCNVDGKSIGLLIFDYKSDYVDEAFLKATGGKKYQLSLLPYNPLSLFGDMPMLPRHTAIAFSETMGKAYNLGVKQRMKLVTLIMECYELAGIVPRDRSTWNRVAPTIEDVWQRYLAQEKVEEDSLYAALYNLAGFQIFETDPEKMTSLYDLVDGVTVIELAGYSSEIQNLVVALTLDLFYAQMQKRGKPVIQGDYRQLTKMILVDEADNFMRQDFSSLRKILKEGREYGVGAILSTQEITHFKTGENNYASYILTWIIHRVSEIKNADIKAVFNVDDKGEQESLMGQIRQLEKHFSLYVDGDKRVSKMRDSAFWELMKDKKNDY*
GCA_023535205.1	JAMGYA010000056.1	24	PT_DndFGH	JAMGYA010000056.1_12	DndG_00004	DndG	15388	16713	-	JAMGYA010000056.1_15387-16713(-)_1	MYPIATTLKVGNNQLDSYLPIRNKNNDINWQFVTGLVLSYALKRKIDAYTPSQFRDDCKVHLQELLDEPAFWTVLERMYFSSEDIFRVSPLFLLFHAQFDGEKISGASMADKRLGTLFANLMGDFSLEYPIQDKLNFIEQQMLNKLNEKIKLLGKGPFSEEQPYLPYLVTCFQSDLAFLAEHPQYLLQELTNTLRLYAFSWCAQLALNLDNWQDGEPQSKSLFFILDTEKASSERDQIKRFGYKWFARQSEKLFPILSALEVLQIKGDKKRPLWQVYQDCLNFSDNSSQLLQDLNNYLQEFIEKRELSASKYTQAVTLEEAFKQLLTVAVEQFQDKKSDRATVNRKYINELETQICTDFIQVRGRAGKVLVLNQDRLLLLTNLTVGKNDKLRLHELLRGFEQRGFYLDNQSAQTLVAFYERMGNVERMSDSGDAVYVRKTV*
GCA_023535205.1	JAMGYA010000056.1	24	PT_DndFGH	JAMGYA010000056.1_13	DndF_00003	DndF	16718	18367	-	JAMGYA010000056.1_16717-18367(-)_1	MGAITLRNALSVLAKSSSFSVTTVTYRQKDEFDQLKEQLFVKQEIETELQRYLEIAKPGEIIFLCGSSGDGKSEILTRCQSNLRYQQRFNFHLDATHSFAPRQSAIDALNDLFSNHHQYSSPLLIGINTGMLANFAREGAECHLAIRTAIDSFLSADQEESRPYRSWNCSFFDFEHYPKFQFNEKKQYSSFIKTLLDNLTRNDDSNLFQFIFRHDETVNPELKEVANYKLLCLPGVQDVLITQLFKVRLIKDQFVTTRTLLDFLHHLLMGPGYLFDNLFTGAENDLIKKISDFDPARLHTYEIDQFILRYELGLVDPELDDFLAALAPLHIRFDRQCVNPGDAASLIRLFWLLQDESLGNNYHQKFSVFFNESLFEHYSEIWHLHKNYTADSEQKKALNRFYTSELIAGIQRYANRKAPELSMQKEEFFLGEYGGVKITAPVELKPDWEAIRNKNTAHPTGFDVHLKVGQNSLLPVRIGLNLFELLNKLNNGYRPNKYDKNAIVLLDEIVDLITEQAKSSSEIKFYAGGRRVYRAKADDDMITISGMEG*
GCA_023535205.1	JAMGYA010000085.1	25	PDC-S06	JAMGYA010000085.1_20	PDC-S06_WP_184316307.1	PDC-S06	12968	15319	-	JAMGYA010000085.1_12967-15319(-)_1	MLKRIKLIEGVGNYIKARSSSYEFNNMNVIYGENRHGKSTLCDIFYSLSTNTPELVVNRKTILEGDGEVIPRIDLQFTEGSSNRVVSFYVDKWSGLPPPDSKLYIFDQSFVHRNVMAGTVSNRENSECVTAFILGEDNVAAFEALEKENAELRSLRGSLRSKKDLIQSHQIDNVDEYANSEPVITDYDCVDSKINELIKSIQEVEKKKTAVKYIKARPLFNLINCTPKLKDISIRVNKCLSSGMATIHDDALSILERHKERIKAHDHFNGWISNGLGMATEICPFCGQSISGESKELISAYKDSFDESFMRFIESTKKELKEIRRLDFSFISLNVIDDVHSKNIDVLSQYLENEIKNELSNNGRFESCCAIYNQVRNDILTFNQDLLKAQQSLECIYDEKELAVYNEMKGFDFSALLQFEHEIHGKLESYNSIINQLNDELVKYKESINSTKLDVLLGIYQKDLEQWESNKKRLLLEPDCREYLELKKEIDIREKNYNEKKKTLEECQEQFLNKYFEHINSLFCSVGSSKFSINKKINRQGTKIVYELDVSFNGKAVGKNKLNCLFSESDRRALALCIFLSKIYLLPNDEKSKAILIMDDPVTSFDEERISCILQKLYELQPYVKQMFITTHYKGMAAKTSQKFNLDRILQIKQGQDGSNFEPLKVEQLIASDHERSYERIVDFINGVDTDKTIILSLRPYLESEFRSRYRKQLTDCNLNDRTDFSVCINRLAEDGILEEETARRIHGFRTALNEPMHVIREWTDEDMKSYAQDMLRLIYTEL*
GCA_023539285.1	CP092784.1	1	DMS_other	CP092784.1_1783	SspA_00001	SspA	1949777	1951012	-	CP092784.1_1949776-1951012(-)_1	MMDAATIRQSFPILFQEVNDEPLVYLDNAATTQKPTAVLDVLRHYYETDNANVHRGVHTLAERATKDYEASREKVRQFIHAKETAEVLFTRGTTTSLNWIAKSYGDLAVTAGDEIVISYMEHHSNIIPWQQLAQRTGAILKYIDVTEDGFLDMASARQQITEKTKIVSIAHVSNVLGVINPIEELTQLAHQNGAVMVVDGAQAVPHMPVDVQAIDADFYAFSGHKMCGPTGIGVLYGKRHLLEQMEPVEFGGEMIDFVHLQESTWKELPWKFEAGTPNIAGAIALGAAIDYLTEIGLEAIHQHEAALVHYVLPKLQAIEGLTIYGPQNPKDHTGVIAFNIEGLHPHDVATALDMEGVAVRAGHHCAQPLLNYLSVPATARASFYLYNTKEDADRLVEAIKATKEFFQHGTF*
GCA_023539285.1	CP092784.1	2	PD-T4-6	CP092784.1_2317	PD-T4-6_WP_011718859.1	PD-T4-6	2519124	2521280	-	CP092784.1_2519123-2521280(-)_1	MIEIGKKLNGRYHIIGSIGSGGMANVYLAHDLILDRDVAVKVLRFDFQNDQAAIRRFQREALAATELVHPNIVSVYDVGEEDGLQYLVMEYVKGMDLKRYIQTHFPIPYSTVVDITQQILSAVAMAHEHRIIHRDLKPQNILIDEHGTVKITDFGIAIALSETSITQTNTMLGSVHYLSPEQARGSMATNQSDIYAVGIILYEMLTGNVPFDGESAVTIALKHFQEEIPSVKMFDPGIPQSLENVVRHATAKDPSDRYKTANEMAEDLYTSLSASRLNEPAWEPTALLGETKVLTPIPEDIAEPEETTPVEVPEDTADDILAEQPPKKNRKKLWIGLAIAALIALAIGGLAFAMSGGKDVEVPDVTNETKAAASQALQSAGLKVDSETKKIPDDKIEEGKVVKTDPEAKSSVKKGRSVTLYISSGTEKIEMADYTKESYESAVEALKKLGFSEDQITTKKEYSDSVSTDNIIKQKPAAGKKVDPKKDNVTLTVSEGPEAVTLPSYAGYSYTNAVNALAQLGISESQITRVDQASDTVEPGLVITQDPAPGGTVVPKNGQVTLYVSKGSDKVTLSDYSGISYDNAVSRLIALGIPESQIKRVDEESDKVEKDTVISQEPASGTAVDPKNDTITLHVSKGSDSVTVPDISGYSPKAAEDSINNAGLKINEQGLSGSGDGQVVERTSPSAGSKVKKGDAVTVYYSKANDSKSTTSESSTSN*
GCA_023539285.1	CP092784.1	3	PDC-S07	CP092784.1_2412	PDC-S07_WP_110056698.1	PDC-S07	2619307	2619723	-	CP092784.1_2619306-2619723(-)_1	MKKEIHVVGAIIVENGKVLCCQRGPERALANLWEFPGGKIENGETKVQALERELQEELKIEVTIVKEEYAFCRYEYDFGFVNLTTFICYLESGEPQLTEHLQIKWLTPNELNQLEWAPADIPTVEKLVEKGVGTEQNG*
GCA_023539285.1	CP092784.1	4	RM_type_I	CP092784.1_1778	REase_I_00001	REase_I	1941353	1944337	-	CP092784.1_1941352-1944337(-)_1	MVIDTSEKGFEGNIEHYLMNSSYESLVFDQPSLISLRSLGINTEMLWRFLESTQEKELNHLRRKYSIGNADDKILERILSEIDRKGLLDVLRHGVRDRGVHLKLIYNKPETELNRTLVENYEKNIFAVSRQVYYTHESKNSIDLVLFVNGFPLVVMELKNQLTNQTVYNGMKQFRETRSPKELIFQFNKRTLVYFAVDTDEVYMTTELKGEHTHFLPFNLGNQGGKGNPPSEGNYRTYYLWENVLQKDSLLDIIFKFMYIKKDDIKDSNGELLYQRKSLIFPRYHQLDVVRKIEDDVRKFSVGQNYLIQHSAGSGKTNSISWLAHRLSKMHNQENKAFFDSVIVITDRRVLDKQLQDAVYQLEHKAGTVERIDKDSNQLAKAIQSGTRIVITTLQKFPYVLDKIAKLSSKNYAVVIDEAHSSQGGKSAKAMSQVLSNMTLEEAYEQDRLIEDNLTDVEEMIVEDIVKSGKQTNVSYFAFTATPKPKTLERFGRKNSEGKFIPFHLYSMRQAIEEGFILDVLQNYTTYKTYYNIISASDEKVLKSEATKKIGRFVSLHPHNIAQKVEVIVEHFRERTQHKLDGRAKAMLVTSSRLHAVRYKLAMDDYIKRRHYKDMETLVAFSGKVEDGNDTPYTESNMNGFSENELPDKFHTDDFQVLIVAEKYQTGFDEPLLQTMYVDKPLSGVKAVQTLSRLNRTCPGKSDTFILDFVNETEEIKKAFQPYYETTALESETDPNLLYELKDTIDQYEIVTLEELDTVASLVMSGNLESSATVQGKLNSIIDKGVERYIGLDTEDQEIFRDASVKYLRTYGFLLQIIDFADVELHKMYLYVNYLIRKLPKKKRETFTLPDDVALKYYKIKQTSVGTIGLEKTGIEYIEGVGHGVSPIIEEEEVSFSDIINKINERFGTNFEPEDKLFMDQVTRKMHSDESFVMKAKNNSFDNFVLGVEKQSQDILIDKYETNSKFVDKYLTDDEFKSFVLTYMLKDVYEKVHN*
GCA_023539285.1	CP092784.1	4	RM_type_I	CP092784.1_1779	Specificity_I_00021	Specificity_I	1944327	1945631	-	CP092784.1_1944326-1945631(-)_1	MDRIKLKYLTNKPLMYGANESAVSEDKDKPRFIRITDINEDGSLKDTTFKSLDLEKAKPYLLKKNDILFARTGATVGKTYIHSNDELSCFAGYLIKFESDINKLLPKLLFYYSKTIEYQDWIRENTIQATIQNVSAEKYKELKLPIFKMNEQNIVISFLDRKLSDLNFLIYSKEKQIKLLEEQRQAMITEAVTKGLNPNVKMKDSGVDWIGEIPEHWNLKKLKYISKIKTSNVNKKSTDGEKSVKLCNYTDVYYNDFVSNSIDFMQATATKEQIEKFTLKRDNVLITKDSENPNDIGIPAYVVEDFIDVVCGYHLTVLEPKKSKMLGKYLYYSIVAKNFQEQFHSKANGVTRYGLTLSSIGDSLILEPTIEEQLKIISKLDSTSSDYKTMKEKIKKQIIKLKEYRQSLIHEAVSGKIPIEEMETYLKEAENDGN*
GCA_023539285.1	CP092784.1	4	RM_type_I	CP092784.1_1780	MTase_I_00012	MTase_I	1945624	1947636	-	CP092784.1_1945623-1947636(-)_1	VNFQDKVSFIWSIAEVLRGEYKPENYGEVILPLVVIRRFDCVLEKTKPEVLNLYETIKHKPEGVQQALLTKASKEDFYNISKYDFSNLLSDPDAIADNFKDHLNGYSKNADEIIQYFDFFPEIDKLDRNDLLYEVLKRFSEIDLHPSVVSNIEMGYIFEELIRRFSENTEAGDHYTPREVIRLMVHLLFNDDRIDIATEGITKTLYDCAAGTGGMGSVANEYMKNHNMLGELIFYAQEVNEESYAIAKSDLLLKKENADNIRLGNTLTNDRFKNDKFDFMISNPPYGVDWKKVEKSVKDEHNDLGFNGRFGAGLPRTSDGQLLFLQHLVSKMKPVTKENPYGSRIAIIMNGSPLFTGDAGSGESEIRRYLFENDLVEGLVALPNDLFYNTGISTYIWILTNNKEPHRRGKVTLVNAVDFSEKMKKSMGNKRNEISEEQIIEIVSLYNETKENKKVKIFDNEDFGFHKITVERPLRLNFNLSKERIERVKYEKAFQNLATSKKKGEAGEKQVEEGIALQQAIISTLLKNCSDKLIKNRDEFTKQLKELFKKEEIVVSTSVFKAILNGLSERDKTADICMKNKTTVEPDTELRDYEPIPLKEDIQAYFEREVLPHVPDAWIDETKTKVGYEIPFTRHFYEYTPIRSSKEILGEIQKLEVEISEQLKKVFGNG*
GCA_023539285.1	CP092784.1	5	RM_type_IV	CP092784.1_2244	mREase_IV_00003	mREase_IV	2441219	2442178	-	CP092784.1_2441218-2442178(-)_1	VNKDWKKLKASNEGIPTFESLMPYTLEVLKDGDILNRKIILKRIIQFLDIPDEIASMMYPNYPQGDGILANRFSFAISDLYKAGAVERIKRGMYQITELGLDLLNNYGEKINRKLLEQQPAYQKYMQELVERNNRVGTTTIEASAPIESAKIDIEDMINNQNNQIAIELLNKVRQVEPVFFEKLVIHLLETMGYSGKHGTAVVTSKSNDGGIDGIINQDPLGTSTVYVQAKRYHETNTIGRPAIQGFYGALAAVNADRGVFITTSSFSANAHEFAKNQGIVLIDGIKLTELMLEFGVGVEIAKTYKLFRIDNDYFEDEL*
GCA_023539285.1	CP092784.1	6	RM_type_IV	CP092784.1_2411	mREase_IV_00004	mREase_IV	2616438	2619314	-	CP092784.1_2616437-2619314(-)_1	MDNLELALQKAFINKEALGDDLTPKFIVNNPKKHDYLLNTLSKDLKSCKTFFIAVAFITPSGLNAIKTQLADLALRGISGKILTSTYLNFNDPHVFRALLNIPNVEVRVSKKEGFHSKGYLFEMEDYQSFVIGSSNLTMSALKLNYEWNVRLTSRENGEMVSSIQKHLIQEWHEAQSLTLEWVEAFKKNYHPIVNRKMLVQDVSENECLDTQYILPNSMQKEALRSLKSLRETGATKGMIVSATGTGKTYLAAFDVQQFNPKRVLFIVHSELILMKALESFKLILGGKDDDYGVLSGNSKNFDAKYLFGTIQTVSKSEYQERLGKEAFDYILIDEVHKAGAKSYIKAIEFFNPKFLLGMTATPERTDNFNIFELFDYNVAYEIRLQAALEVELLCPFYYFGITDYEKDGEIIDETTDLKRLLQEERVDFLIKKINYYGYSGDSPRGLVFCSRKDEARQLAEMFNDRGIPSAYLSGDHNFDKREKEIKRLDTGEIHYIFTVDIFNEGIDIPKVNQVIMLRNTQSSIIFIQQLGRGLRKDPSKEFVTVIDFIGNYKNNYMIPMALSGDSSQTKNSLRRDTIDVTYISGLSSINFEKVARERIFKSIDQAKLDAMSELKASYFKLKNRLNRVPYLNDFQVLDGVDPLLIIGKEKTYYNFLERIGETEAKLSEEENGALKFVSVELLSGIRPHELYVIEEFLMTDKEQLSLEEITALFDTFNLTYTTDTLASVVKVLDLSFYESTIRKRYLLSQMFKMKENCLQITEKFREFKKNSYFINLMLDVIHTGINKSMEYDLSQPLNLYKKYRRKDVLRLLNMNFNQNEQSIGGYTNSNNHFAIFVTLDKGKDFKAARIAYEDEFIDERTFHWYTKAPRNLHSPEVQLLRNPGEYKFHLFVKRKYNQKENETDFYYLGEVVPLQETIQQVEKQDKEGKKKSVVKLDFTLETPVEPNMYEFLTQNTN*
GCA_023539285.1	CP092784.1	7	hachiman_type_I	CP092784.1_2326	HamB1_00007	HamB1	2530190	2532355	-	CP092784.1_2530189-2532355(-)_1	MEIEVQKILKIKKLESIEDSFKLAKYVSSRVDDEEARRIIIHVLEIWDNVNAQSKSIWMDLIERAGFYSYLNDKDETSLGIQAKIRKQWYKSEHLEGVFFHAKQKIIEQKIYQGKNVAVSAPTSFGKSLLIEEIVARNKFNNILIIQPTLALIDETRRKMSKYNNYNLVVNTLQEPRERNIFILTAERVLEYESLPVVDFFIVDEFYKVSNRRGDERIDVLNIAIHNILSNGPQALFLTPSIDALSDDFINKYDIDFLRTDYSLVNTNVQEVRFKNSKEKKNILFQMLAERKEPSLVYMSSPYKAYSLANEYKEFLCKNNFVRKQVDLPLTEWIDKNISEDWDLKRLLNFRIGVHNGELPRHVVTSQLAYFEEKILDVLFVTTSLIEGVNTSAKTMFIFETKKAKTKIDFFDYSNIKGRAGRMNKFFTGDVFIFGDIPTEEDFKIDVPFVEQKEISDEVLVNLDDDIKEEHNNRVDNIKKNIPEDLMELIKKNVINIAGQKNLYRYIEDNYQILMPTLIWSGIPDYLQLSKSLYLVYRFLESENINVKYTNMLASRSLSMVNSVSLKKVINEHGNYLFSEERKKKNITSDNISTIEKNAKEKAIREILRFARKDAGYKIPKLLNVLRTIQEYVYSKHQLPFGDYSYFSARLENEQVDERLRMFIDFGVPTSAIRSISKVIPGHLESETDIINYIKINFQSISQNLIEYEKKLLFQAINNGV*
GCA_023539285.1	CP092784.1	7	hachiman_type_I	CP092784.1_2327	HamA1_00001	HamA1	2532356	2533267	-	CP092784.1_2532355-2533267(-)_1	LSNKSTIHTPNHEQSLHIFHIDYDIDDSGSMNQMENKFYNELFNDIPNFAFGKYQVEKRLKDGDSIIPIVREAMEKIYSIPEIREAREYYTGNLDVEDKYIKRGEFGELILYHLLHEYFNADALISKIYFKDSLSLAPHGFDAVHVDSEKRSLWLGESKLYKDGNKAIYELIKDLEGHFQTDFFHSEFTIISNRVQDDDGEDDEFIKELISPETKCLDKLANIKIALFAGYSSDCINQVNPSEDTFLEKLKIEGQKMMDILNTGKEKHPWKNHLDVYLFLLPIKNKTEFVKSLHLKLLGGQQI*
GCA_023539285.1	CP092784.1	8	tmn	CP092784.1_748	Tmn_00001	Tmn	811402	815316	+	CP092784.1_811401-815316(+)_1	MFFNKFKQMIETLKSKYNKQNEKTTTNTDETMNFFDLMPVTSLSEDEMKGYKEALDFAINDERIKNVAVTGSYGSGKSSIIESYKNIIENEGRNINFLHISLAHFDESEVSKIAKDNKLGEDSSSTEKMKVKLEGQILNQLLHQVDSKRIPQTIFRVKSPEKSRLFFLRITILIIISLLAILNFFEIKPIHEKIRVVYNMFPFPFLSSEIEVLINSVIVVATLGILIYYFVKLQTNKKIIKKFSLKNSSFETNIEIFNNSEDSYFDKYLDDVLYLFINSDADVIVFEDIDRFKGNSIFEKLKEINTLVNNKLKNSSLKKNKQIFLYLLKDDTFFSKDRTKFFDFLISVVPVMTGANAYEKILEYIEKAKLNPVKKSLDSGEVLKNDKSFDKTFLQKVTLYIDDLRLLKNIINEYQIYNANIDLVSNKLDMNNLLAMIIYKNIFPSDYSDLLMGRGFTYTVIQDKEVYINNRIKMLEENINHIQKSLEKSDEETINDLAELELLMIQKYGYNFSRSYIEPEDPPKQRLDKLKSSSYIGFNMNGRSSSELPETVFELIVNDKEYIQRKQAILDKNPVKVEELNKKISELRVQIAKASVQPLKNVITREDILAKLEKYADMKNSQYIELLIYLITEGYISESYSDYMTYFYEKGLKSTDKIFLRSIVENNPLSRLHPLTKDDEVAEEVLDRISTEDYLKQAILNFDFFTLVIEKISNLQKLNNIFTLIDDDYEFYINYYQNIRDFEKKDWKNTDELIKSLINKTNMHLPNLIDTIYKEVNFKELLDVFAYDFLKYSTPKQIMEITKETQELQNYVKHSSRFLDQISNINTVFISKVLLLKIKFTHVDFSTIDRDLGELLLEKNLYEINKENIFSILTFYDKETLENINLKNLTLIQKSSKPNFKSYIQDNIEEYLLLISSSQHSDEENVIYDLLNNEKISDEILESYLKNNLTTTGFLSNINSIERQSLALDYGFAERNYLNIIEYFEKNNMVWNSTLTNFVNNNLNNFEKFDLNMKDALVESDLEEMFTKQTIYNNDLNDDIYRNILSILDYKESNFTIDYLSESKIDILLELNKILLNHETLATFRNYYPASLTKFIILNIHAYIEYLEIEDGEYTENEMLSVIYSLEFDEVSESTEIKLLSYISEAPILIKDVNFSDLGISLIIRDHIDEKEYAVLFREYSDFKKLAKQEIIRLAENMVTDKTIFDYKIEKSLVKDLLDKDTLGYQEKQELFSAFIELFDKKEIQDYLPSVGLSQLQTIFVNNKRPKVPANDSINKILFYLKKLKVVSSYSEKDDEFKVIPTKK*
GCA_023539285.1	CP092785.1	9	HEC-06	CP092785.1_41	HEC-06_WP_081759119.1	HEC-06	38783	40714	+	CP092785.1_38782-40714(+)_1	MIYYKMKDNIIDTKQIKISDLFNNKFYNVSDFQRPYAWGKEQQDELVKDLVDNLSVNKEGGQYTYQFQEYFLGNIILKRNQDNDFDIVDGQQRLITLVVLLISIRNRLDKIVSNKRNKEQARKSSESLIKSIETIVYINRGKKKEPLITPLGVEKDYFWRYILPREYCIEKPNQSDEILNKYDKCLLVINDRIDFFLEEKYGGSSLKEYKFLEGIYNQIINTTVISITINDEAAAYKIFSNINSKGMHLAPTDLIKNDFLYKTRKNEKIPGVNSSLDLWNEIYKNIRENTAVSFNDFYKYAWFTIHSKDISEYFDEGTNLFELFQEKYSSESQSDDILEFFCNLNKLSQFVKDFKYPQQVKEWKGNDWPIYVEKLSFLSLITKDGESNKYILWLLPMYYKYKLSNDEKEKKKYLSELKKRITFISDVLLIYTLMKEKLPDEVKSIENIQDFFDRIFKEIATFNLNNSDISERENLENLENDFMGNIENETNLINMLSLLSYSKHNHHLVTDRFYIERILKRLNEDKKNALLDYKVSIEHIIEDAEGTKCSSNIGNLVSLEKHLNDEAGRIKKDKGKQALLKEKFETIYPKSSFPEVEKLLENFLYYDFDCKAIDDRSKIIIKDYIQKAFGEFSIKSAENRGFS*
GCA_023539285.1	CP092785.1	10	PDC-S04	CP092785.1_72	PDC-S04_WP_163235784.1	PDC-S04	72759	73361	-	CP092785.1_72758-73361(-)_1	LLENKLGIINQLELNRVEERVSKEKAKQLYDSGDIDRVEIGTFKGLSYIHNYLFEDIYEFAGKVRSQNISKGNFRFAPVMYLEIALEHIDKMPQRNLDEIVAKYVEMNIAHPFREGNGRATRIWLDLILKKELKQVVDWNLIDKEDYLSAMERSPVKDLEIKYLISNALTDKINDREIFMKGIDISYYYEGYTEYNVEDL*
GCA_023539395.1	JAKCEX010000001.1	1	DMS_other	JAKCEX010000001.1_95	SspA_00001	SspA	95866	97101	-	JAKCEX010000001.1_95865-97101(-)_1	MMSCTNLEETRRDFPILERKIRGKRLVYLDSAASSLKPIQVVEAIRDFYLSEYSNIHRGIHYLSQLATSRYEEAREKIARFINANSPEEVIFTYGTTDSLNMLAYSYGLKVLKPGDEILLTVMEHHSNILPWMRISSITGAKIRYLDITDEGLIDYERLDEKINDKTKIVSIAHMSNVLGTIVDVRRIAKKIHEVGGVIAVDGAQSVPHMPINVRELEIDFLAFSGHKMLGPTGIGVLWVKHDLLDDLPPFRLGGGAIREVTLNDFMLLDPPHSFEAGTPNIAGVIGLAAAVEYLQKIGMGNVRMHEEELTGYALRNLDNLGDSITVYGPKNVSVRGGIITFNIRGLESNIVGSLLDSYGIAVRTGKHCAHPLHQRLKIDGTVRASIYLYNVREEIDYLISTLEEITAEVR*
GCA_023539395.1	JAKCEX010000001.1	1	DMS_other	JAKCEX010000001.1_98	DndA_00001	DndA	97932	99179	-	JAKCEX010000001.1_97931-99179(-)_1	MVKVSEFLKQHGKPSREVYLDHENSGWVPPEVVEAMLPYFNQRGYGHPSITNLPGWEAYEVVESTLEKVNKTINARGGELVITHNGTEANNLAIIGTALGSGRERRKIITSAIEHVSILFPARSLEEYGYRVVTIPVDKEGFVDPDMLSMLIDYETLMVSIQMVNHEIGTIQNIKTLVETVKDKDDRIIFHTDAVDAYGRIKIDVEELGVDLMTLSSHKIHGPRGVGVLYVREGVRLKPIMHGALSTQKMWPGVENIPAIAGFNKAIDLTFTNFDDNVKKMKMLRDMLMDGILNNVPEVLLNGPRGDKRAPDNVNISFLHVEGESITVELSLRGVYVSSGSACTSRVLEPSHVILAIGRRYEEAHGSILFKVSRYHNKEDIEYVLSQVPPAIERLRIISPLARESREAVKKVVEV*
GCA_023539405.1	JAKCEY010000001.1	1	cbass_other	JAKCEY010000001.1_307	JAB_00004	JAB	269495	270130	-	JAKCEY010000001.1_269494-270130(-)_1	MRARIYPLALGKILHHAISNINQEVAGLMVGKVVSDVVEVWDTVTGPQQSTPAYVKLEENVMALVAEVLIENLPDLYIVGWYHSHPGLDVFMSPIDVETQKAYQTMFPKAIALVVDPLQFSVSWKVSDLKIGVFRIDKNGKVVPVRFTLGLQRRKVLESTLVGLQMLDLIPRKADVADEESVKTSTAKMLDLDHIVKFFSKTKKLLPSRKG*
GCA_023539405.1	JAKCEY010000001.1	1	cbass_other	JAKCEY010000001.1_310	E1E2_00005	E1-E2	271165	272355	+	JAKCEY010000001.1_271164-272355(+)_1	MEPYLLERYDRQIRISGWNQWKVSNSTVLIAGVGATGCELAKNLCLAGIGKLILVDNDVVELSNLNRQMLFEDSDIGLPKAIVAKEKLQKINPYVKVDAYYEDLRKFDESLLKDVDVFCSCLDNWATRRWLNSLAVELKKPLVDTAIEGLYGNVQVVIPGETACLECHGDALIPKDTQLAECTLRRRKPEDLAEDLRKNKIEVPFELVKELFSMGIKTIYDLKYTPIERLQKEHSKISEEIIRLRDLLKPKLPAIQGGASVISGVASLEVLKIIHGGSIGKVTKHLIVYDGASQRLTKVPLKRREDCFVCGDVMQGGEPIEITANSDDCVWNLKEKVSALFSIPDPEIQYKKWILKDDQKLSEINIKSDDILYIHTSRRYMPIPIKVSFIENSGKK*
GCA_023539405.1	JAKCEY010000002.1	2	DMS_other	JAKCEY010000002.1_31	mads_3	mad3	30558	32888	-	JAKCEY010000002.1_30557-32888(-)_1	LEEGSAGNHLEGLQGGEVEVITKVFLKNFTSHKETYLELGPGLHVFVGRNGSGKTSVVDGITYALFGKHGRGANTNIARDGAPRGQVEVEFVLEGKTYTVGRSFDGQGRLEDAYLRVEGKPLVSGERKREDAVTKKVEEILRMGYERLRASVIIQQGEIDRILSWQPKEIKALFDDLLGLSMMEVAYKRMGDVIKDFEERVRKETGYSVDDVGRISREISEYEQALSKLKEELKEKEQRLVELKEERDIMKAELENMQRFSEAYYKALSTIRSIKNVANVWIKKRKEDLKEYESALEQMKLKDEVEKRIRQKDKLKEEIASIEKDIEHLKKEVERVRDERSEIMKKLEILGEEGTEGREFSEIVKEAGSKTAELIDLAVELGKSLVMRDGRENSLKGAVEDKKKEVIGLFEESYKSGLKAYFDELRTKMKTLSDEEKDLLSRLDSSSAKLNAMKEELERVSVLDDKNIDELQEEIRKSQTILEGAGIDGPDKLNLMKETLESVEKTIASISEDSLPELEQLRTLAVVDGVAPMIKDVEKTMSEAKIFDKERYDNLRSSYEELQKNVGALENEIERDKKDIKEKEDALSKLKNVISILEDAKKFRDFLVDVREKVYYRDGSVLKSLRSWAIKEVSRLATEHLGLFNINVDGIKLEEVKNELEIKSYQRGREVDTDRLSGGEKVAAALALRLAIGDILGARRLGFFILDEPTVHLDSDNKRRLAEVFSALSKGITQVIVITHDEEVFEEADAILYKFERRVGAEEYSKVELIGKPTGG*
GCA_023539405.1	JAKCEY010000002.1	2	DMS_other	JAKCEY010000002.1_33	mads_8	mad8	33940	35430	-	JAKCEY010000002.1_33939-35430(-)_1	LVEIGIVVGEARPERIQFLAKDVVRVGEFVRADTVDGRVLYLVESSKLESKLLSKVGDYITAIEAREASKVNPRDTVRHCTARAVGLIEEILNGRRVYPTLPPDPGTPVFLAEDELLKRIFHNSSKEWVAVGKLLRRENVTVSVNLNKVASRHLAILAATGKGKSNLLALIAKRIAEKNGTMIILDYHAEYHELKIEKVKFVPPRINPRYLDSEELADMLDIRSDATKQRDLLRKVYGKDVVKSPDLWGTLKRKLESYANNEDEEFQTRATASRLLEIIDRGLAIKGKIFDTEAESPLNLIEPNKINVLDLSELTETQAQIIVAHYLTEILNDRKNAIFKRSSRFKSPVIIAVEEAHTFIPQDRSSRCSDVLARIAREGRKFGVSLILVSQRPCKLNADVVSQMGSFAISGLTHPKDQSFVMDVTDEVSTELGATLPSLNTGEMILAGQWVTVPALVKVDHVEEKHMGKDLDAIELWAEEANVRRKGISTEELIRL*
GCA_023539405.1	JAKCEY010000002.1	3	DMS_other	JAKCEY010000002.1_45	mads_3	mad3	44740	46527	+	JAKCEY010000002.1_44739-46527(+)_1	VENTDERSAGKLELEERVKSVPHIKEVILENFMSHEYSRIPLKPGLNVIMGPNGAGKSSILLGISVALGQTYTERGERLSDLIRRGKDVARVTVVFNNSAHNGKRPFRTINTDTVSIARYLKRNGDYWHYVNNRFMTKAEVEHLLKQVGINPNNMLIIMHQNMIEQFVTKSSVEKLQMVEDAVGASKLRERIIDAEAKLNMLLTEEAGLKKTLEEARATVEYWKEEYGKLVKLRRLENHRVELERELAWSQVIALENDVKRIEDKISSLILEIEDLNKETKEHELKAGALREEIRGAVHQLKGAGPQTSEALDDLEKRIDRLIDELVDEKVQEGIARFKIRLTESEMRKLKSQLSELKTKLASQLSEAELKGPRVETNRKPMEIQEDLKILEVQINSLGSVTPNAEEMYLLADAKYSEVEMKAKQLSENIEKAKEEVERRKEVWREFLRKLMSEVEPAYIQILKSVDANGKISLRNLEDIEKASLDLYVGFRGVEPVLLDSHTQSGGERIVATLAFLLALQKYVKSPFRAVDEFDVHLDPLNRERMVKMLTATAKADPYVQYIIITPGYINVGEDANVIIVQNVSGKSSVGVVER*
GCA_023539405.1	JAKCEY010000002.1	3	DMS_other	JAKCEY010000002.1_49	BrxHI_00004	BrxHI	48353	51214	-	JAKCEY010000002.1_48352-51214(-)_1	VGDLTSEDVLELLAKPVRTAFVERFGELTPPQIESIPKILEGKNLLLMAPTGTGKTEAALLPILSNLLQNPGLPGIKALYITPLRALNRDMLERFDWWAKRLDIKVSVRHGDTAVAERRTQTLIPPDILITTPETLQAILCGKVLRKHLKGIKWVIVDEVHELATDKRGAQLSIALERLLEIVGSEFQRIGLSATIGSPETIAKFLVGPGRDCEIVRVPVAKGMKIDVLYPVPEDEDVVLAEELAIMPDVASRLRTIRRLVESHGSTLIFTNTRPLAEILTNRFRAWDESFSVGIHHGSLAKSARISTEQGLKAGTLLGIVCTSSLELGIDVGRIDLCIQYNSPREVTRLIQRVGRSGHSIGKIAKGVILVMDSDDALESIVIAKRALEERLEDVRIPMNSLDVLMHQLAGLLIEYGRVNIEDALRMFRRAYSFSELDRHTLLRVLEHMRGLNICVLTDDGYFWKPINSKPLYDYYFGNLSMIPEERQYLVIQESTGEPVGILDEEFVAEYGEPGTRFILLGKAWEILSTLGEKIYVRKLDEYEGAVPSWVGDEIPVPYEVAEEVGSLRAEYEERLRGGEPHDVICTDIAKRYGVSEEVISRSMSEVRAHINSGIPVPTNKRIVVEKAGDYTVIHIHGGLRINRTLAKAISFLISEKIGMPIAVQQDPYRIVIRSKHVYPELVLEALKILSEGTFGEVLRKAIEGSTLFRRRLVHVARKMGVVSKEASILDVNLSKIAEVLKGTVVYDEAMSYCLFQDFDEYGAYELLRSISMGNYELTIYSPSDTITPSPLALLTLRRYQEAYETVSSDRIERLVLMAVRARLMNETGVLVCSDCYQYFDKVVIKDVDERPSCPACGSRKLGFVRGEVEDIYGLISRKGKPISRREKELLKEIEKSSILVEKYGKAALVALSGKGFTVNDAARVLEKEGGLTNRLIQYIIEEEKKKLISAFK*
GCA_023539405.1	JAKCEY010000002.1	4	DMS_other	JAKCEY010000002.1_196	NEase_II_00007	REase_II	192241	192942	-	JAKCEY010000002.1_192240-192942(-)_1	LSHLLDVYRDKVTRLLPSFDWYPCDAYSPKWWGGLEDPEEVAITAILVQQTRWENVKEAYKNLRAAYLNSFVTIKQSDLNSIKRCIKSVGMYAEKSKKLKELADAVVKAGGWESFINRDMKEVRVELLRLNGIGYETADAILLFAGNHLIFPASRLVARVLERIGFDIPKGYEALRKFIEAKLPKDLFSYKLFYASSLVTTKIACRSSNPDCLRCPISNICYMFAYKQASNIP*
GCA_023539405.1	JAKCEY010000002.1	4	DMS_other	JAKCEY010000002.1_198	mads_8	mad8	194164	195627	-	JAKCEY010000002.1_194163-195627(-)_1	MKTIGIVASHATESRVTVILNDGMEKEVESESLVLVENRDGGKILAVCRSGIGVNDVLRATTYSPGVAYAKTGRQPSTAKEFFGFNLVIIGEVSRGKIEQNKRIIAPTSPVKLFEKHDDPFSYFGPHNLKIGHYKDVVNWQVPVRDEYIPYHIGVFGVTGSGKSFFCRYELIPLLRKAGYDVLVFDWKGSDYAPYFDGSISMRDIEMDDEAVVSFLCSKAGNFGSKKIAETMKAYLEEALIDSELKSYSPEEAKKLLYSKVKSIIEDDNKDKQGKLTQWGRLYLRRLDKGFKRITVEDFATILGKMGPEQIVERLRQQHILVIDMSLGSKEQKLSIFLSIARYLKDLMEKKNRLNIALLIDEAPQYCPYSPRDLEEETTEMITSLCALGRTYGLSIILLSQGIAGEIGINAAVRRNLNTQFIGRIHPLDLDEATKLFAMSGVDPESLLRLPEGYFYFVGKMNPSPVPLLLSFQIKEDEKVGRSTRTW*
GCA_023539405.1	JAKCEY010000005.1	5	DMS_other	JAKCEY010000005.1_46	NEase_II_00007	REase_II	48815	49474	-	JAKCEY010000005.1_48814-49474(-)_1	LDEETFVRIINLLAERYGVQAPIHLDNPDPFRVLVGTILSHRTRDEMTDLAFSRLFSKYKNAEEIARAPLNDIIRLIKPVGFYRQKAKRIKEVAKLILKRYNGQVPRSREALIELPGVGYKTADIVLSVAYGEPVVAVDTHVDTVSKRLGIAKWNAKYEDTRKSIEKITPLHMRRIVNSILVKFGREICRKPRPRCEMCPITAYCEWYKSRRQEVKTKN*
GCA_023539405.1	JAKCEY010000005.1	5	DMS_other	JAKCEY010000005.1_49	MTase_II_00111	MTase_II	51876	53063	-	JAKCEY010000005.1_51875-53063(-)_1	MKNYLTVLSTEIHDSWKYAGDGWGSSLHRICSRTGSFPPALAHYFVKRYSRRGDVVLDPFSGKGTLPLEACLNGRIGIGNDLAPEAYVITRAKVNPVTLDCVKEWICKTRAKWDPESYDVDEISDDVRVFFSKSTLKQILAIRDILMDDDSDLANFIKALMCGILHGPTKMHLSVPCSHAFSMSPKYIRRFIKKNGLRKPKRDVLKCLLMKAERVLEDGLPKIRGIATMEDARNLPLEDESVNLIVTSPPYFNMQTYAWDNWLRLWFLGYDYLEVKSKLFQSESKQKFKIFMYESLKEMFRVLKDDSACFVVVGDVRLNGYYINMAEMIAPIAETVGFTVARLISDSIPKSNKHLMYIKEEEGVSRERILELHKGNPIPNDEPVAWAKVPMEVFA*
GCA_023539405.1	JAKCEY010000019.1	6	cas_type_other	JAKCEY010000019.1_1	Cas6a_Cas6a	Cas6a	398	1081	+	JAKCEY010000019.1_397-1081(+)_1	LFKPISVSPIYFDEKPLLKFSDGTTILHLQPEHLYSFTCSMIVNEDLPIHEVISLECSEVEEVFGARAILEQVRIDIRKFSSLGFGRPKGIRMDFMSPVLLQLPSFRRFKRGRYVLFPIPSLIIGSLVDHWNANCDLNMLIKRPEFLSVYANYLMMESAYSLRPVTVIYDEKKKIRGFMGWVFYDLRKCRNNISFKRIMALLDYAQYVGVGKSRATGFGQVRVSCTY*
GCA_023539405.1	JAKCEY010000019.1	6	cas_type_other	JAKCEY010000019.1_2	CARF3--CARF_TM_CARF3--CARF_TM	CARF3--CARF_TM	1115	1813	+	JAKCEY010000019.1_1114-1813(+)_1	VSKKAVFINTGFDPTAALDVLAALGLSTGDLLVLVYPAATDGSSKLRSEQARTQIKTHLDLLKTRGRCITLREMELNVADVKASLAILVDAIAEVKKGGYKVYIELTGGVRIITVLMMLISACFANLVEEVTLISEVTQERISLPIIPPPVLNERLLGTILGVLANKGNAKRKELSKEIGVSESSISRAVSRLKNLGLLDEGLRILSISDKFKNMSPIFSRLVKYIHFQELK*
GCA_023539405.1	JAKCEY010000019.1	6	cas_type_other	JAKCEY010000019.1_3	cas_AF1879	Cas4a	1870	2769	+	JAKCEY010000019.1_1869-2769(+)_1	MPFYSHDDVLRVLRQIHEAPCEVSEELRGWRWNEPPLTPSHEVLTNVSDISFECKTGRIAYLRNCLRLKEKASERLRFGAYVHNIISAATAQAKAILYNIRPKSGVQFFEEMMKLSNTIVSGTPSPEYLNAFRAIWHRAALTYSSSLDRVLEISQHISLDGLVNMVVPWICEYPLDGRRLGLNRAIRIDALVPPNLLIEFKTRPAKRSIEVALAGYALCFECQFRTPINYAVILYLDFNKSYDSFKVYERIVRIDDFLRLEFIERRDLYAERSSADVDPGVPDECDPYCPYLGVCRSDG*
GCA_023539405.1	JAKCEY010000019.1	6	cas_type_other	JAKCEY010000019.1_4	cas1	Cas1	2759	3742	+	JAKCEY010000019.1_2758-3742(+)_1	VMAKTALIDQYGSYLGVKQGRFVLKVRGETKWEKAPVEIDSIVITCEGVSISAAALMLAAKFGIDVVFFRHTNPVARLLHYRYGTLMKTWSLQLKHYESDTLSLAKKFLEGKIHNQRLVLLEYSRRLRSAGRDSGFIENKAAELANRLSELAGASDLAGLLQVEGHAAKSYWQAVSTLLPEDLGFHHRYTRSNPPDGPLDPFNKALNIGYALLRKEVWRAVFLAGLNPYLGFLHRPRGGRPALVLDLMEEFRPISVDRPLIGLARTDKKIFAELEDEGAAFRDLWAYLLKYMHESKPPHIELIASQARKLVLHLQGVNPYTPFKSRW*
GCA_023539435.1	JAKCEZ010000001.1	1	DMS_other	JAKCEZ010000001.1_175	NEase_II_00007	REase_II	171355	172014	-	JAKCEZ010000001.1_171354-172014(-)_1	LDEETFVRIINLLAERYGVQAPIHLDNPDPFRVLVGTILSHRTRDEMTDLAFSRLFSKYKNAEEIARAPLNDIIRLIKPVGFYRQKAKRIKEVAKLILERYNGQVPRSREALIELPGVGYKTADIVLSVAYGEPVVAVDTHVDTVSKRLGIAKWNAKYEDTRKSIEKITPLHMRRVVNSILVKFGREICRKPRPRCEMCPITAYCEWYKSRRQEVKTKN*
GCA_023539435.1	JAKCEZ010000001.1	1	DMS_other	JAKCEZ010000001.1_178	MTase_II_00111	MTase_II	174416	175603	-	JAKCEZ010000001.1_174415-175603(-)_1	MKNYLTVLSTEIHDSWKYAGDGWGSSLHRICSRTGSFPPALAHYFVKRYSRRGDVVLDPFSGKGTLPLEACLNGRIGIGNDLAPEAYVITRAKVNPVTLDCVKEWICKTRAKWDPESYDVDEISDDVRVFFSKSTLKQILAIRDILMDDDSDLANFIKALMCGILHGPTKMHLSVPCSHAFSMSPKYIRRFIKKNGLRKPKRDVLKCLLMKAERVLEDGLPKIRGIATMEDARNLPLEDESVNLIVTSPPYFNMQTYAWDNWLRLWFLGYDYLEVKSKLFQSESKQKFKIFMYESLKEMFRVLKDDSACFVVVGDVRLNGYYINMAEMIAPIAETVGFTVARLISDSIPKSNKHLMYIKEEEGVSRERILELHKGNPIPNDEPVAWAKVPMEVFA*
GCA_023539435.1	JAKCEZ010000001.1	2	cbass_other	JAKCEZ010000001.1_308	E1E2_00005	E1-E2	291218	292408	-	JAKCEZ010000001.1_291217-292408(-)_1	MEPYLLERYDRQIRISGWNQWKVSNSTVLIAGVGATGCELAKNLCLAGIGKLILVDNDVVELSNLNRQMLFEDSDIGLPKAIVAKEKLQKINPYVKVDAYYEDLRKFDESLLKDVDVFCSCLDNWATRRWLNSLAVELKKPLVDTAIEGLYGNVQVVIPGETACLECHGDALIPKDTQLAECTLRRRKPEDLAEDLRKNKIEVPFELVKELFSMGIKTIYDLKYTPIERLQKEHSKISEEIIRLRDLLKPKLPAIQGGASVISGVASLEVLKIIHGGSIGKVTKHLIVYDGASQRLTKVPLKRREDCFVCGDVMQGGEPIEITANSDDCVWNLKEKVSALFSIPDPEIQYKKWILKDDQKLSEINIKSDDILYIHTSRRYMPIPIKVSFIENSGKK*
GCA_023539435.1	JAKCEZ010000001.1	2	cbass_other	JAKCEZ010000001.1_311	JAB_00004	JAB	293443	294078	+	JAKCEZ010000001.1_293442-294078(+)_1	MRARIYPLALGKILHHAISNINQEVAGLMVGKVVSDVVEVWDTVTGPQQSTPAYVKLEENVMALVAEVLIENLPDLYIVGWYHSHPGLDVFMSPIDVETQKAYQTMFPKAIALVVDPLQFSVSWKVSDLKIGVFRIDKNGKVVPVRFTLGLQRRKVLESTLVGLQMLDLIPRKADVTDEESVKTSTAKMLDLDHIVKFFSKTKKLLPSRKG*
GCA_023539435.1	JAKCEZ010000002.1	3	DMS_other	JAKCEZ010000002.1_39	PbeC_00048	PbeC	40531	42861	-	JAKCEZ010000002.1_40530-42861(-)_1	LEEGSAGNHLEGLQGGEVEVITKVFLKNFTSHKETYLELGPGLHVFVGRNGSGKTSVVDGITYALFGKHGRGANTNIARDGAPRGQVEVEFVLEGKTYTVGRSFDGQGRLEDAYLRVEGKPLVSGERKREDAVTKKVEEILRMGYERLRASVIIQQGEIDRILSWQPKEIKALFDDLLGLSMMEVAYKRMGDVIKDFEERVRKETGYSVDDVGRISREISEYEQALSKLKEELKEKEQRLVELKEERDIMKAELENMQRFSEAYYKALSTIRSIKNVANVWIKKRKEDLKEYESALEQMKLKDEVEKRIRQKDKLKEEIASIEKDIEHLKKEVERVRDERSEIMKKLEILGEEGTEGREFSEIVKEAGSKTAELIDLAVELGKSLVMRDGRENSLKGAVEDKREEVIGLFEESYKSGLKAYFDELRTKMKTLSDEEKDLLSRLDSSSAKLNAMKEELERVSVLDDKNIDELQEEIRKSQTILEGAGIDGPDKLNLMKETLESVEKTIASISEDSLPELEQLRTLAVVDGVAPMIKDVEKTMSEAKIFDKERYDNLRGSYEELQKNVGALENEIERDKKDIKEKEDALSKLKNVISILEDAKKFRDFLVDVREKVYYRDGSVLKSLRSWAIKEVSRLATEHLGLFNINVDGIKLEEVKNELEIKSYQRGREVDTDRLSGGEKVAAALALRLAIGDILGARRLGFFILDEPTVHLDSDNKRRLAEVFSALSKGITQVIVITHDEEVFEEADAILYKFERRVGAEEYSKVELIGKPTGG*
GCA_023539435.1	JAKCEZ010000002.1	3	DMS_other	JAKCEZ010000002.1_41	mads_8	mad8	43913	45403	-	JAKCEZ010000002.1_43912-45403(-)_1	LVEIGIVVGEARPERIQFLAKDVVRVGEFVRADTVDGRVLYLVESSKLESKLLSKVGDYITAIEAREVSKVNPRDTVRHCTARAVGLIEEILNGRRVYPTLPPDPGTPVFLAEDELLKRIFHNSSKEWVAVGKLLRRENVTVSVNLNKIASRHLAILAATGKGKSNLLALIAKRIAEKNGTMIILDYHAEYHELKIEKVKFVPPRINPRYLDSEELADMLDIRSDATKQRDLLRKVYGKDVVKSPDLWGTLKRKLESYANNEDEEFQTRATASRLLEIIDRGLAIKGKIFDTEAESPLNLIEPNKINVLDLSELTETQAQIIVAHYLTEILNDRKNAIFKRSSRFKSPVIIAVEEAHTFIPQDRSSRCSDVLARIAREGRKFGVSLILVSQRPCKLNADVVSQMGSFAISGLTHPKDQSFVMDVTDEVSTELGATLPSLNTGEMILAGQWVTVPALVKVDHVEEKHMGKDLDAIELWAEEANVRRKGISTEELIRL*
GCA_023539435.1	JAKCEZ010000002.1	4	DMS_other	JAKCEZ010000002.1_53	mads_3	mad3	54714	56501	+	JAKCEZ010000002.1_54713-56501(+)_1	VENTDERSAGKLELEERVKSVPHIKEVILENFMSHEYSRIPLKPGLNVIMGPNGAGKSSILLGISVALGQTYTERGERLSDLIRRGKDVARVTVVFNNSAHNGKRPFRTINTDTVSIARYLKRNGDYWHYVNNRFMTKAEVEHLLKQVGINPNNMLIIMHQNMIEQFVTKSSVEKLQMVEDAVGASKLRERIIDAEAKLNMLLTEEAGLKKTLEEARATVEYWKEEYGKLVKLRRLENHRVELERELAWSQVIALENDVKRIEDKISSLILEIEDLNKEAKEHELKAGALREEIRGAVHQLKGAGPQTSEALDDLEKRIDRLIDELVDEKVQEGIARFKIRLTESEMRKLKSQLSELKTKLASQLSEAELKGPRVETNRKPMEIQEDLKILEVQINSLGSVTPNAEEMYLLADAKYSEVEMKAKQLSENIEKAKEEVERRKEVWREFLRKLMSEVEPAYIQILKSVDANGKISLRNLEDIEKASLDLYVGFRGVEPVLLDSHTQSGGERIVATLAFLLALQKYVKSPFRAVDEFDVHLDPLNRERMVKMLTATAKADPYVQYIIITPGYINVGEDANVIIVQNVSGKSSVGVVER*
GCA_023539435.1	JAKCEZ010000002.1	4	DMS_other	JAKCEZ010000002.1_57	BrxHI_00004	BrxHI	58327	61188	-	JAKCEZ010000002.1_58326-61188(-)_1	VGDLTSEDVLELLAKPVRTAFVERFGELTPPQIESIPKILEGKNLLLMAPTGTGKTEAALLPILSNLLQNPGLPGIKALYITPLRALNRDMLERFDWWAKRLDIKVSVRHGDTAVAERRTQTLIPPDILITTPETLQAILCGKVLRKHLKGIKWVIVDEVHELATDKRGAQLSIALERLLEIVGSEFQRIGLSATIGSPETIAKFLVGPGRDCEIVRVPVAKGMKIDVLYPVPEDEDVVLAEELAIMPDVASRLRTIRRLVESHSSTLIFTNTRPLAEILTNRFRAWDESFSVGIHHGSLAKSARISTEQGLKAGTLLGIVCTSSLELGIDVGRIDLCIQYNSPREVTRLIQRVGRSGHSIGKIAKGVILVMDSDDALESIVIAKRALEERLEDVRIPMNSLDVLMHQLAGLLIEYGRVNIEDALRMFRRAYSFSELDRHTLLRVLEHMRGLNICVLTDDGYFWKPINSKPLYDYYFGNLSMIPEERQYLVIQESTGEPVGILDEEFVAEYGEPGTRFILLGKAWEILSTLGEKIYVRKLDEYEGAVPSWVGDEIPVPYEVAEEVGSLRAEYEERLRGGEPHDVICTDIAKRYGVSEEVISRSMSEVRAHINSGIPVPTNKRIVVEKAGDYTVIHIHGGLRINRTLAKAISFLISEKIGMPIAVQQDPYRIVIRSKHVYPELVLEALKILSEGAFGEVLRKAIEGSTLFRRRLVHVARKMGVVSKEASILDVNLSKIAEVLKGTVVYDEAMSYCLFQDFDEYGAYELLRSISMGNYELTIYSPSDTITPSPLALLTLRRYQEAYETVSSDRIERLVLMAVRARLMNETGVLVCSDCYQYFDKVVIKDVDERPSCPACGSRKLGFVRGEVEDIYGLISRKGKPISRREKELLKEIEKSSILVEKYGKAALVALSGKGFTVNDAARVLEKEGGLTNRLIQYIIEEEKKKLISAFK*
GCA_023539435.1	JAKCEZ010000002.1	5	DMS_other	JAKCEZ010000002.1_203	NEase_II_00007	REase_II	202219	202920	-	JAKCEZ010000002.1_202218-202920(-)_1	LSHLLDVYRDKVTRLLPSFDWYPCDAYSPKWWGGLEDPEEVAITAILVQQTRWENVKEAYKNLRAAYLNSFVTIKQSDLNSIKRCIKSVGMYAEKSKKLKELADAVVKAGGWESFINRDMKEVRVELLRLNGIGYETADAILLFAGNHLIFPASRLVARVLERIGFDIPKGYEALRKFIEAKLPKDLFSYKLFYASSLVTTKIACRSSNPDCLRCPISNICYMFAYKQASNIP*
GCA_023539435.1	JAKCEZ010000002.1	5	DMS_other	JAKCEZ010000002.1_205	mads_8	mad8	204142	205605	-	JAKCEZ010000002.1_204141-205605(-)_1	MKTIGIVASHATESRVTVILNDGMEKEVESESLVLVENRDGGKILAVCRSGIGVNDVLRATTYSPGVAYAKTGRQPSTAKEFFGFNLVIIGEVSRGKIEQNKRIIAPTSPVKLFEKHDDPFSYFGPHNLKIGHYKDVVNWQVPVRDEYIPYHIGVFGVTGSGKSFFCRYELIPLLRKAGYDVLVFDWKGSDYAPYFDGNISMRDIEMDDETVVSFLCSKAGNFGSKKIAETMKAYLEEALIDSELKSHSPEEAKKLLYSKVKSIIEDDNKDKQGKLTQWGRLYLRRLDKGFKRITVEDFATILGKMGPEQIVERLRQQHILVIDMSLGSKEQKLSIFLSIARYLKDLMEKKNRLNIALLIDEAPQYCPYSPRDLEEETTEMITSLCALGRTYGLSIILLSQGIAGEIGINAAVRRNLNTQFIGRIHPLDLDEASKLFAMSGVDPESLLRLPEGYFYFVGKMNPSPVPLLLSFQIKEDEKVGRSTRTW*
GCA_023539445.1	JAKCEW010000001.1	1	cbass_other	JAKCEW010000001.1_32	E1E2_00005	E1-E2	26125	27315	-	JAKCEW010000001.1_26124-27315(-)_1	MEPYLLERYDRQIRISGWNQWKVSNSTVLIAGVGATGCELAKNLCLAGIGKLILVDNDVVELSNLNRQMLFEDSDIGLPKAIVAKEKLQKINPYVKVDAYYEDLRKFDESLLKDVDVFCSCLDNWATRRWLNSLAVELKKPLVDTAIEGLYGNVQVVIPGETACLECHGDALIPKDTQLAECTLRRRKPEDLAEDLRKNKIEVPFELVKELFSMGIKTIYDLKYTPIERLQKEHSKISEEIIRLRDLLKPKLPAIQGGASVISGVASLEVLKIIHGGSIGKVTKHLIVYDGASQRLTKVPLKRREDCFVCGDVMQGGEPIEITANSDDCVWNLKEKVSALFSIPDPEIQYKKWILKDDQKLSEINIKSDDILYIHTSRRYMPIPIKVSFIENSGKK*
GCA_023539445.1	JAKCEW010000001.1	1	cbass_other	JAKCEW010000001.1_35	JAB_00004	JAB	28350	28985	+	JAKCEW010000001.1_28349-28985(+)_1	MRARIYPLALGKILHHAISNINQEVAGLMVGKVVSDVVEVWDTVTGPQQSTPAYVKLEENVMALVAEVLIENLPDLYIVGWYHSHPGLDVFMSPIDVETQKAYQTMFPKAIALVVDPLQFSASWKVSDLKIGVFRIDKNGKVVPVRFTLGLQRRKVLESTLVGLQMLDLIPRKADVADEESVKTSTAKMLDLDHIVKFFSKTKKLLPSRKG*
GCA_023539445.1	JAKCEW010000002.1	2	DMS_other	JAKCEW010000002.1_15	mads_3	mad3	13109	14896	+	JAKCEW010000002.1_13108-14896(+)_1	VENTDERSAGKLELEERVKSVPHIKEVILENFMSHEYSRIPLKPGLNVIMGPNGAGKSSILLGISVALGQTYTERGERLSDLIRRGKDVARVTVVFNNSAHNGKRPFRTINTDTVSIARYLKRNGDYWHYVNNRFMTKAEVEHLLKQVGINPNNMLIIMHQNMIEQFVTKSSVEKLQMVEDAVGASKLRERIIDAEAKLNMLLTEEAGLKKTLEEARATVEYWKEEYGKLVKLRRLENHRVELERELAWSQVIALENDVKRIEDKISSLILEIEDLNKEAKEHELKAGALREEIRGAVHQLKGAGPQTSEALDDLEKRIDRLIDELVDEKVQEGIARFKIRLTESEMRKLKSQLSELKTKLASQLSEAELKGPRVETNRKPMEIQEDLKILEVQINSLGSVTPNAEEMYLLADAKYSEVEMKAKQLSENIEKAKEEVERRKEVWREFLRKLMSEVEPAYIQILKSVDANGKISLRNLEDIEKASLDLYVGFRGVEPVLLDSHTQSGGERIVATLAFLLALQKYVKSPFRAVDEFDVHLDPLNRERMVKMLTATAKADPYVQYIIITPGYINVGEDANVIIVQNVSGKSSVGVVER*
GCA_023539445.1	JAKCEW010000002.1	2	DMS_other	JAKCEW010000002.1_19	BrxHI_00004	BrxHI	16722	19583	-	JAKCEW010000002.1_16721-19583(-)_1	VGDLTSEDVLELLAKPVRTAFVERFGELTPPQIESIPKILEGKNLLLMAPTGTGKTEAALLPILSNLLQNPGLPGIKALYITPLRALNRDMLERFDWWAKRLDIKVSVRHGDTAVAERRTQTLIPPDILITTPETLQAILCGKVLRKHLKGIKWVIVDEVHELATDKRGAQLSIALERLLEIVGSEFQRIGLSATIGSPETIAKFLVGPGRDCEIVRVPVAKGMKIDVLYPVPEDEDVVLAEELAIMPDVASRLRTIRRLVESHGSTLIFTNTRPLAEILTNRFRAWDESFSVGIHHGSLAKSARISTEQGLKAGTLLGIVCTSSLELGIDVGRIDLCIQYNSPREVTRLIQRVGRSGHSIGKIAKGVILVMDSDDALESIVIAKRALEERLEDVRIPMNSLDVLMHQLAGLLIEYGRVNIEDALRMFRRAYSFSELDRHTLLRVLEHMRGLNICVLTDDGYFWKPINSKPLYDYYFGNLSMIPEERQYLVIQESTGEPVGILDEEFVAEYGEPGTRFILLGKAWEILSTLGEKIYVRKLDEYEGAVPSWVGDEIPVPYEVAEEVGSLRAEYEERLRGGEPHDVICTDIAKRYGVSEEVISRSMSEVRAHINSGIPVPTNKRIVVEKAGDYTVIHIHGGLRINRTLAKVISFLISEKIGMPIAVQQDPYRIVIRSKHVYPELVLEALKILSEGAFGEVLRKAIEGSTLFRRRLVHVARKMGVVSKEASILDVNLSKIAEVLKGTVVYDEAMSYCLFQDFDEYGAYELLRSISMGNYELTIYSPSDTITPSPLALLTLRRYQEAYETVSSDRIERLVLMAVRARLMNETGVLVCSDCYQYFDKVVIKDVDERPSCPACGSRKLGFVRGEVEDIYGLISRKGKPISRREKELLKEIEKSSILVEKYGKAALVALSGKGFTVNDAARVLEKEGGLTNRLIQYIIEEEKKKLISAFK*
GCA_023539445.1	JAKCEW010000002.1	3	DMS_other	JAKCEW010000002.1_165	NEase_II_00007	REase_II	160617	161318	-	JAKCEW010000002.1_160616-161318(-)_1	LSHLLDVYRDKVTRLLPSFDWYPCDAYSPKWWGGLEDPEEVAITAILVQQTRWENVKEAYKNLRAAYLNSFVTIKQSDLNSIKRCIKSVGMYAEKSKKLKELADAVVKAGGWESFINRDMKEVRVELLRLNGIGYETADAILLFAGNHLIFPASRLVARVLERIGFDIPKGYEALRKFIEAKLPKDLFSYKLFYASSLVTTKIACRSSNPDCLRCPISNICYMFAYKQASNIP*
GCA_023539445.1	JAKCEW010000002.1	3	DMS_other	JAKCEW010000002.1_167	mads_8	mad8	162540	164003	-	JAKCEW010000002.1_162539-164003(-)_1	MKTIGIVASHATESRVTVILNDGMEKEVESESLVLVENRDGGKILAVCRSGIGVNDVLRATTYSPGVAYAKTGRQPSTAKEFFGFNLVIIGEVSRGKIEQNKRIIAPTSPVKLFEKHDDPFSYFGPHNLKIGHYKDVVNWQVPVRDEYIPYHIGVFGVTGSGKSFFCRYELIPLLRKAGYDVLVFDWKGSDYAPYFDGSISMRDIEMDDEAVVSFLCSKAGNFGSKKIAETMKAYLEEALIDSELKSYSPEEAKKLLYSKVKSIIEDDNKDKQGKLTQWGRLYLRRLDKGFKRITVEDFATILGKMGPEQIVERLRQQHILVIDMSLGSKEQKLSIFLSIARYLKDLMEKKNRLNIALLIDEAPQYCPYSPRDLEEETTEMITSLCALGRTYGLSIILLSQGIAGEIGINAAVRRNLNTQFIGRIHPLDLDEATKLFAMSGVDPESLLRLPEGYFYFVGKMNPSPVPLLLSFQIKEDEKVGRSTRTW*
GCA_023539445.1	JAKCEW010000003.1	4	DMS_other	JAKCEW010000003.1_38	NEase_II_00007	REase_II	38797	39456	-	JAKCEW010000003.1_38796-39456(-)_1	LDEETFVRIINLLAERYGVQAPIHLDNPDPFRVLVGTILSHRTRDEMTDLAFSRLFSKYKNAEEIARAPLNDIIRLIKPVGFYRQKAKRIKEVAKLILKHYNGQVPRSREVLIELPGVGYKTADIVLSVAYGEPVVAVDTHVDAVSKRLGIAKWNAKYEDTRKSIEKITPLHMRRIVNSILVKFGREICRKPRPRCEMCPITAYCEWYKSRRQEVKTKN*
GCA_023539445.1	JAKCEW010000003.1	4	DMS_other	JAKCEW010000003.1_41	MTase_II_00111	MTase_II	41858	43045	-	JAKCEW010000003.1_41857-43045(-)_1	MKNYLTVLSTEIHDSWKYAGDGWGSSLHRICSRTGSFPPALAHYFVKRYSRRGDVVLDPFSGKGTLPLEACLNGRIGIGNDLAPEAYVITRAKVNPVTLDCVKEWICKTRAKWDPESYDVDEISDDVRVFFSKSTLKQILAIRDILMDDDSDLANFIKALMCGILHGPTKMHLSVPCSHAFSMSPKYIRRFIKKNGLRKPKRDVLKCLLMKAERVLEDGLPKIRGIATMEDARNLPLEDESVNLIVTSPPYFNMQTYAWDNWLRLWFLGYDYLEVKSKLFQSESKQKFKIFMYESLKEMFRVLKDDSACFVVVGDVRLNGYYINMAEMIAPIAETVGFTVARLISDSIPKSNKHLMYIKEEEGVSRERILELHKGNPIPNDEPVAWAKVPMEVFA*
GCA_023539445.1	JAKCEW010000010.1	5	cas_adaptation	JAKCEW010000010.1_37	cd09634	Cas1	27684	28070	+	JAKCEW010000010.1_27683-28070(+)_1	MYSLLASQIWFAVELSGLDPFIGYLHEDNNRRPSLVMDFMEEFRQPVVDKLLITYFTKHKVENVIDENKRLSDEFRKVLLRMFFEELDRQVTFMNRTISVKGHMYLQPKRLAKYLLALTSSYTPYNVI*
GCA_023539445.1	JAKCEW010000010.1	5	cas_adaptation	JAKCEW010000010.1_38	Cas2b_WP_028460064.1	Cas2b	28071	28349	+	JAKCEW010000010.1_28070-28349(+)_1	MYTLVIYDITDDMLRLRIAEACKEFGLVRIQKSAFLGRIDFQRRKGLRHRLKEVLGNNPGNIQIFLICEADMRFREMIGEPTGYEEEGIMFL*
GCA_023539445.1	JAKCEW010000010.1	5	cas_adaptation	JAKCEW010000010.1_39	cd09637	Cas4	28360	28941	+	JAKCEW010000010.1_28359-28941(+)_1	MEQEFITPIHVRDYIFCPMLFYHKYVVGLLEPMTEMMLEGSREYLRDEARWRERKTLLNERRIKADRMLFSYPLTSKKYRIHGIADTIFWVNRKMNILEIKYGSSSGPFRNHLYQAAAYALMAEEEFSQPAYKIILFYKTHRKWVERRFTMQLRAYLIKVLERAWEVLEGKLVLEPKPRAPCASCWYRRFCYP*
GCA_023539445.1	JAKCEW010000024.1	6	cas_type_other	JAKCEW010000024.1_10	cd09649	Cas5a	6697	6978	+	JAKCEW010000024.1_6696-6978(+)_1	MIGIRFDLEFVWGFQCKVVGLSKSSPSFYYPPPTTILGAIAEQIAKEYKIGEKRGKEIIPLLSANLLALGIKPLNCTPVKFSDINRLITLKVTG
GCA_023539445.1	JAKCEW010000024.1	6	cas_type_other	JAKCEW010000024.1_3	cas4	Cas4	837	1469	-	JAKCEW010000024.1_836-1469(-)_1	MSEELGYIKVVDVKHYGYCPRIVYITHVLHCDEVVSEAMEMGSERHEAGYIAPLIARLKPVKIFRELKLDSDRLKLSGVVDYLLITDLDEYVVAEVKWSEKARGGVKFDHKLQLAAYALLVKENFGKDVKRGFVYYRVDGKILEVFLSGGLKRFVERIVEEIHRIILDEKMPPVKVTETRCMNCGFSRYCKPSALSGEVYKQARSRRGPE*
GCA_023539445.1	JAKCEW010000024.1	6	cas_type_other	JAKCEW010000024.1_4	cas1	Cas1	1748	2731	-	JAKCEW010000024.1_1747-2731(-)_1	VMAKTALIDQYGSYLGVKQGRFVLKVRGETKWEKAPVEIDSIVITCEGVSISAAALMLAAKFGIDVVFFRHTNPVARLLHYRYGTLMKTWSLQLKHYESDTLSLAKKFLEGKIHNQRLVLLEYSRRLRSAGRDSGFIENKAAELANRLSELAGASDLAGLLQVEGHAAKSYWQAVSTLLPEDLGFHHRYTRSNPPDGPLDPFNKALNIGYALLRKEVWRAVFLAGLNPYLGFLHRPRGGRPALVLDLMEEFRPISVDRPLIGLARTDKKIFAELEDEGAAFRDLWAYLLKYMHESKPPHIELIASQARKLVLHLQGVNPYTPFKSRW*
GCA_023539445.1	JAKCEW010000024.1	6	cas_type_other	JAKCEW010000024.1_5	cas_AF1879	Cas4a	2721	3620	-	JAKCEW010000024.1_2720-3620(-)_1	MPFYSHDDVLRVLRQIHEAPCEVSEELRGWRWNEPPLTPSHEVLTNVSDISFECKTGRIAYLRNCLRLKEKASERLRFGAYVHNIISAATAQAKAILYNIRPKSGVQFFEEMMKLSNTIVSGTPSPEYLNAFRAIWHRAALTYSSSLDRVLEISQHISLDGLVNMVVPWICEYPLDGRRLGLNRAIRIDALVPPNLLIEFKTRPAKRSIEVALAGYALCFECQFRTPINYAVILYLDFNKSYDSFKVYERIVRIDDFLRLEFIERRDLYAERSSADVDPGVPDECDPYCPYLGVCRSDG*
GCA_023539445.1	JAKCEW010000024.1	6	cas_type_other	JAKCEW010000024.1_6	CARF3--CARF_TM_CARF3--CARF_TM	CARF3--CARF_TM	3677	4375	-	JAKCEW010000024.1_3676-4375(-)_1	VSKKAVFINTGFDPTAALDVLAALGLSTGDLLVLVYPAATDGSSKLRSEQARTQIKTHLDLLKTRGRCITLREMELNVADVKASLAILVDAIAEVKKGGYKVYIELTGGVRIITVLMMLISACFANLVEEVTLISEVTQERISLPIIPPPVLNERLLGTILGVLANKGNAKRKELSKEIGVSESSISRAVSRLKNLGLLDEGLRILSISDKFKNMSPIFSRLVKYIHFQELK*
GCA_023539445.1	JAKCEW010000024.1	6	cas_type_other	JAKCEW010000024.1_7	Cas6a_Cas6a	Cas6a	4409	5110	-	JAKCEW010000024.1_4408-5110(-)_1	MSQINQLFKPISVSPIYFDEKPLLKFSDGTTILHLQPEHLYSFTCSMIVNEDLPIHEVISLECSEVEEVFGARAILEQVRIDIRKFSSLGFGRPKGIRMDFMSPVLLQLPSFRRFKRGRYVLFPIPSLIIGSLVDHWNANCDPNMLIKRPEFLSVYANYLMMESAYSLRPVTVIYDEKKKIRGFMGWVFYDLRKCRNNISFKRIMALLDYAQYVGVGKSRATGFGQVRVSCTY*
GCA_023539445.1	JAKCEW010000024.1	6	cas_type_other	JAKCEW010000024.1_9	DevR_archaea	Cas7a	5725	6690	+	JAKCEW010000024.1_5724-6690(+)_1	MKDAFISIRGRVAINVEALNMTESVGNYVKHRRVPVMLKDADGSYSVYFMPAISGESIAHGLQTAIATLGKENGLKVCKLCEKGIFLKSTNKAVFKESFGEDADEKNIEKTVIENCVVEDLGGFLYAEEANVKRTSNFYVGYMIPVYEVAKNVVIEPQLHSRYALGTKFVKRGEQNEEQGQMLYYVELTSSVYTFSLDIDTQYIGRLTFDVNEAGKEVISNDERLKRAYVLLDAAKVLMVENSFGAKKTRFLPITGWESMVIAVSDKPWTVPSPFTQDYINNAKKKCEKINYNTKLHIHEGSGFESFLHDTIEEIKVRLKG*
GCA_023539445.1	JAKCEW010000033.1	7	RM_type_II	JAKCEW010000033.1_3	REase_II_00147	REase_II	597	1472	+	JAKCEW010000033.1_596-1472(+)_1	LPTCSLREDLHGSRIYQGVDKILNKALDELVKEVRTEFGERDLSEAELLKKLRPYQVMVRLESKCHEIYNKYEERVREKLRMGLYGSVDQRKFEKSLDNARKARAGATLEKIFLKLLDLYKVKYVKYEKEVQIGEAEFDFVVPDKRSAVENPERSVLISLKREVRERWKLTIGDAYIIRKKYDYPVLENIWFASLGQPPLEAVTAMVALCIVVYVPNNYYDEILRELRGAYDLSEQELARIKPFSKIVEDALDVMEGRRQFRPCVVEKRRLRQHRDLITYFTGMESKRGTE*
GCA_023539445.1	JAKCEW010000033.1	7	RM_type_II	JAKCEW010000033.1_4	NEase_II_00007	REase_II	1493	2158	-	JAKCEW010000033.1_1492-2158(-)_1	MSSSHELFREIGRRILQWWYENKRDYPWRHERDPYRILVAEIMLQRTKAEQVVPVYVEFISRYPTVQDLAKARPEDVEEYFARLGLRWRAKKVLAMARYVTEKLGGMLPETEEGLLEVPAVGDYIADALSVFAYGRDGVVVDANVVRIVERLFRVKSRGEGRRDPRIRQLANSMLMPGKSREFNWALIDFGALVCRPVNPLCGSCPLSDLCRHKRQAAVPG*
GCA_023539445.1	JAKCEW010000033.1	7	RM_type_II	JAKCEW010000033.1_5	MTase_II_00020	MTase_II	2254	3063	-	JAKCEW010000033.1_2253-3063(-)_1	RNGEIVREILEDFEAIGYRAQARVLNATDYGVPQIRKRIIFVATRIEKAPIRFPRPTHGEASARSLLEYPVEEGPENSGGTALRPYITVWEAIGDLPDPVPGRHGLADAPLPYDKPPFSDYQKFVREWDGGPPDGMVHNHVTRQHSERDVKTFQVLKEGQWWKDLPEEIKKLYGYRDDIFHDKMKKLVRNAPSWTITAHLYKDGYMYVHPVQPRTITVREAARLQSFPDKFIFRGSRTEQFKQVGNAVPPLMARAIAVEIKAALERVLP*
GCA_023539475.1	JAKCEU010000010.1	1	DMS_other	JAKCEU010000010.1_30	DndA_00001	DndA	24573	25829	+	JAKCEU010000010.1_24572-25829(+)_1	MGKMVKVSEFLKKHGKPSREVYLDHENSGWVPPEVVEAMLPYFNQRGYGHPSITNLPGWEAYEVVESTLEKVNKTINARGGELVITHNGTEANNLAIIGTALGSGRERRKIITSAIEHVSILFPARSLEEYGYRVVTIPVDKEGFVDPDMLSMLIDYETLMVSIQMVNHEIGTIQNIKTLVETVKDKDDRIIFHTDAVDAYGRMKIDVEELGVDLMTLSSHKIHGPRGVGVLYVREGVRLKPIMHGALSTQKMWPGVENIPAIAGFNKAIDLTFTNFDDNVKKMKTLRDMLMDGILNNVPEVLLNGPRGDKRAPDNVNISFLQVEGESITVELSLRGVYVSSGSACTSRVLEPSHVILAIGRRYEEAHGSILFKVSRYHNKEDIEYVLSQLPPAIERLRIISPLARESREAVKKVVEV*
GCA_023539475.1	JAKCEU010000010.1	1	DMS_other	JAKCEU010000010.1_33	SspA_00001	SspA	26660	27895	+	JAKCEU010000010.1_26659-27895(+)_1	MMSCTNLEETRRDFPILERKIRGKRLVYLDSAASSLKPIQVVEAIRDFYLSEYSNIHRGIHYLSQLATSRYEEAREKIARFINANSPEEVIFTYGTTDSLNMLAYSYGLKVLKPGDEILLTVMEHHSNILPWMRISSITGAKIRYLDITDEGLIDYERLDEKINDKTKIVSIAHMSNVLGTIVDLRRIAKKIHEVGGVIVVDGAQSVPHMPINVRELEIDFLAFSGHKMLGPTGIGVLWVKHDLLDDLPPFRLGGGAIREVTLNDFMLLDPPHSFEAGTPNIAGVIGLAAAVEYLQKIGMGNVRMHEEELTGYALRNLDNLGDSITVYGPKNVSVRGGIITFNIRGLESNIVGSLLDSYGIAVRTGKHCAHPLHQRLKIDGTVRASIYLYNVREEIDYLISTLEEITAEVR*
GCA_023539485.1	JAKCES010000056.1	1	PDC-S09	JAKCES010000056.1_2	PDC-S09_WP_046661845.1	PDC-S09	85	375	+	JAKCES010000056.1_84-375(+)_1	MALEDLLKAKREEILRVCAKYGAYNVRVFGSVARSEADEQSDIDFLVELEPGRTLFDLGGLQYDLEQLLGCRVDVVTERGLKPRVRERVLREALPL*
GCA_023539485.1	JAKCES010000069.1	2	cbass_other	JAKCES010000069.1_4	E1E2_00005	E1-E2	1628	2821	-	JAKCES010000069.1_1627-2821(-)_1	MTEEQGGLERYDRQLRIEGWDQENLGRARVVVVGVGATGCEVSKNLALMGVGRLILVDNDVIELSNLSRQMLFLDEDIGKPKAIVAADRLRRMNPLIEVEPYFEDVRNLGESIFEGADVIVSCLDNWPVRRWLNSLAVELDKPLVDVAMEGFYANLQVVIPKKTACLECHGEDLIPKETQLAECTLRRRRPEDLVQDLKQAGIEISQKIAEKLFEHDIKTIYDLKYAHEGVLMRLDKKTLEVVRRIREKLKPKLPALQSVAAMISGLASTEIVKILHGNKLGEPIKGLLVYDGLAGQFTIVELERSSECFVCGDLVEEGLTITVKPDETILDLKRRIAETFSIPDPEILYREWRLQDDKRISELGVKEGDTLYITTSRRFMPLQLKVQFHKEEVTTP*
GCA_023539485.1	JAKCES010000069.1	2	cbass_other	JAKCES010000069.1_7	JAB_00004	JAB	3836	4507	+	JAKCES010000069.1_3835-4507(+)_1	MRVRVYPLALGKMIKHALDDLNREVAGLLVGKYLKKGDVLEIWDTITGEQKSTPGFVYLEEETIAAAAEWVLRNRPGLYIVGWYHSHPGFDVFLSAIDIETQKLYQRLFPKAVALVIDPLKYAKTRRLQDLNFKVFRINQKGEVVAIPVSIGIQRQKLLESTLKGIETMELKYISGGKPGSEADQEKFEDLEADLGFPVDRLTGSLSNLFKKIRDRVGSHIQP*
GCA_023539495.1	JAKCEV010000007.1	1	DMS_other	JAKCEV010000007.1_21	Shango__SngC	SngC	13251	16352	+	JAKCEV010000007.1_13250-16352(+)_1	MRTAEVLERLGYDYFSFEIPPELPEISDIRFGDLIPGLEKSDSPICRRIAGQRLYMHQVRAMEALRRGENLVLKSGTGSGKTEAWFLRVALDDVSALAVYPTLALANDQLNRLREYGSALGFRVMALDAVKRDELVKSIGYRGLRREIAESRIMITNPAFLLNELKKMGAGKASLLRPFLEKAGMIVIDDFDFYGPRSIALLFSMIKLLLKLTNPGMQLAFMTAALANPEEVAEYLTSINGRKTVIVDGKPFHPRNLVYIVLGKSLTAVWERVRAALADKMEMLGDDVRRALSDFQQFKRYYFRVLDAARGLGVEIPDASLDVAEILEHYLEGEGVTIVFTRNIARAEEIARRVRLRAGEGAGIASHHHLLSKRFREEVEEGARAGRIRVIVSPRTLSQGIDIGLVKRVVHVGLPDSLREFKQREGRKGRRLEIEETETVIIPQGAWDHELLSRGVEALRKWMELPQEKVIVNRDNMYGRLFEALFKYVSPSLRQELTQDELRLLRELGLESDGELTRRGKMTWLKMNFYEFAPAYGIKRIRVSRLGDQEYLEDVSHVDLVEKFQIGCIDYSSDGVVVEHKLGGRSSRTVTAVYVEDLSEGVLRRHDTLAQVLEEYEKAKWKWGERPDLRRDYFAGKIHTDVRCVVHAPSNGFGLYTKIPNRAIWRIISDRRLIKVIGERTIAVREGRTIEVPAPTNGIYSDYTYGISFEVSPDEDPELLRLGLAFLIIALRRILGVAFDTIKYDIMIMGERKVVGMHETESAGLLPKIDWQDLAEKIRGYEPDELDEVFLEEVDELAYSSFITLKLDWDLVKRQALKILDYLLLRERLRVELAGRSITIPKPSRALKLASIAAASILLREDLRSGLYGVAIFDGEDTLASAGFYELGAPDQSHSSLLTYLNSLIDQGFSIIVYDLRAVGRALEEAGLASLKIMLEGLRASNRLIEAGRELVEALGEPVSLELFEELMGLEKKVRLQDLIYAAEEEKRRIPRISFLRSIPRRLAQRLTELLEAEARSAYLAHLVAGELRGARS*
GCA_023539495.1	JAKCEV010000007.1	1	DMS_other	JAKCEV010000007.1_22	BrxHI_00004	BrxHI	16349	19210	-	JAKCEV010000007.1_16348-19210(-)_1	MSLLDEEIVLGMLAKPVAALFRERFKHLTEPQREAIPKILAGRNLLLMAPTGTGKTEAALLPILSKLLVEARSPGIKVIYITPLRALNRDLLERIEWWAQRLDLRIAVRHGDTGPRERRIQTLEPPDILITTPETLQVILTGRVLRSHLRSVRWVIIDEAHELATDKRGAQLSVGLERLARITERDFQRIGLSATIGEPESIAGFLAGVGRGCEIVKVPVARSMSITVLYPDPDEEDRVLAESIGVYPDVAARLRVIRELVESHNSTLIFTNTRPLAEILTNRFRVWDEQMRIGIHHGSLSKTTRISTEEALKTGKLAGIVCTSSLELGIDVGRIDLVIQYNSPREVTRLIQRVGRSGHGVGRTAKGVVIAIDSDDALEAMVIARRAMLELLEKPEIPVKCYDALMHQVAGLLIEYGRIGVSEILEIIRRSYNYRDLELEELRQVIEHMRSLGVADLRDDEVVKPRDSRALYDYYFNNLSMIPEERQYIVVDESSGEPVGILDEEFVAEYGEPGTRFILMGRAWEIHHVGGDRIYVAPLEDYEGAIPSWVGEEIPVPYEVAMEVGALRREYRDRILAGEPRELIARDIAGRYNVDAQIILKALKEVEAHLRRGIPVPTDRDIVIEEAGEYVIIHIHGGLKVNRTIQRLISHHLSEKLGAPIRAQQDPYRIALRSSLISGDAVFKAMQEVLENFDEVLRRSIEGSTLFKRRLVHVARKMGVIEHEASLADLNINQLAEALRDTPVYRETMNYTIFHDYDPERARMILRQIVEGGLHVHFWRSPSGDPSPLAKLTLSRFESEGEVSTPERMKRVVLMAVRGRLLGEPWLAVCTECYEYYEQLAVKELPEEPKCPVCGSKLIGLTKHSREEVLGLIARRGKPINRKERRIMAELKRNAVLVSKYGRAAAIALSARGLTLKEITRILEEERGESMRLIELLIEAEKKALQKRLEAGR*
GCA_023539495.1	JAKCEV010000012.1	2	cbass_other	JAKCEV010000012.1_5	E1E2_00005	E1-E2	2243	3436	-	JAKCEV010000012.1_2242-3436(-)_1	MTEEQGGLERYDRQLRIEGWDQENLGRARVVVVGVGATGCEISKNLALMGVGKLILVDNDVIELSNLSRQMLFLDEDIGKPKAIVAADRLRRMNPLIEVEPYFEDVRNLGESIFEGADVIVSCLDNWPVRRWLNSLAVELDKPLVDVAMEGFYANLQVVIPKKTACLECHGEDLIPKETQLAECTLRRRRPEDLVQDLKQAGIEISQKIAEKLFEHDIKTIYDLKYAHEGVLMRLDKKTLEVVRRIREKLKPKLPALQSVAAMISGLASTEIVKILHGNKLGEPIKGLLVYDGLAGQFTIVELERSSECFVCGDLVEEGLTITVKPDETILDLKRRIAETFSIPDPEILYREWRLQDDKRISELGVKEGDTLYITTSRRFMPFQLKVQFHKEEVTTP*
GCA_023539495.1	JAKCEV010000012.1	2	cbass_other	JAKCEV010000012.1_8	JAB_00004	JAB	4451	5122	+	JAKCEV010000012.1_4450-5122(+)_1	MRVRVYPLALGKMIKHALDDLNREVAGLLVGKYLKKGDVLEIWDTITGEQKSTPGFVYLEEETIAAAAEWVLRNRPGLYIVGWYHSHPGFDVFLSAIDIETQKLYQRLFPKAVALVIDPLKYAKTRRLQDLNFKVFRINQKGEVVAIPVSIGIQRQKLLESTLKGIETMELKYISGGKPGSEADQEKFEDLEADLGFPVDRLTGSLSNLFKKIRDRVGSHIQP*
GCA_023539495.1	JAKCEV010000074.1	3	DMS_other	JAKCEV010000074.1_2	DrmB_00006	DrmB	536	2341	+	JAKCEV010000074.1_535-2341(+)_1	LGCEGLVQHIRPSQFIITYGPGAILETRYGPRVIPMPNIGLSSLIPQRLNEFEISDRRITEGLFRGSARIFRIPSNAELNMPEDIPLYRTKPFPEWKLCLNTSSHPSGGYVLFRGNACPECKRSQSTPRPARFVYQEPIRFIMACSKGHMDDVDWYVVVHGEKRDCTNDEYFIWRGSGPLRSIQLECPRCRRRRNLGEAYRADYECTGRYPEREGIDEAPRRPRNCGRAAKIIQRQASNLRIPELRILFTVPPRYTRLHGLLQLQPIYISVMNGIGSKEELARRLDRLVERGFISETVRAEILSHEWGEIAQAIEDIMTPVPRSYDELLKEEFHALIEGSVRGIPPRTGPRPGSPPLIEIDPNQVRRVEGPNGHALRIVPVLHLHAIMIQVGYRRDIPAGDEEPELVDIGFSDPNNPGGPKWYPGVELFGEGIFIMLDGDCGWHFELKGENTRRWREAFDAESGNERRFHPVFVWWHTLSHLLIRSVSLDAGYSSASIRERVYLEIEEEQIRGGILLYATQPGSDGTLGGLIALVPYFERILERALELSKTCSCDPLCLETKFSRGRYNGAACYACLLLSETSCEHRNMWLDRNVLIENMP*
GCA_023539495.1	JAKCEV010000074.1	3	DMS_other	JAKCEV010000074.1_3	DrmC_00030	DrmC	2338	2841	+	JAKCEV010000074.1_2337-2841(+)_1	MSGDRVTLLVTGLELLDPSIRTIDSAVYELICEAKDEIIIVAYLLTEAASGIVDQLRKSAERGVKITMLIDNLERQERAVVERLRLLARYPNVRILSFSDPEGRHLHAKVIVADRRRAVIGSANLSWGGMVTNYEVGVLIEGETAWKLACAIDRFITAKGIKHVVND*
GCA_023539525.1	JAKCET010000001.1	1	DMS_other	JAKCET010000001.1_39	PbeC_00048	PbeC	40874	43147	-	JAKCET010000001.1_40873-43147(-)_1	VITKVFLKNFTSHKETYLELGPGLHVFVGRNGSGKTSVVDGITYALFGKHGRGANTNIARDGAPRGQVEVEFVLEGKTYTVGRSFDGQGRLEDAYLRVEGKPLVSGERKREDAVTKKVEEILRMGYERLRASVIIQQGEIDRILSWQPKEIKALFDDLLGLSMMEVAYKRMGDVIKDFEERVRKETGYSVDDVGRISREISEYEQALSKLKEELKEKEQRLVELKEERDIMKAELENMQRFSEAYYKALSTIRSIKNVANVWIKKRKEDLKEYESALEQMKLKDEVEKRIRQKDKLKEEIASIEKDIEHLKKEVERVRDERSEIMKKLEILGEEGTEGREFSEIVKEADSKTAELIDLAVELGKSLVMRDGRENSLKGAVEDKREEVIGLFEESYKSGLKAYFDELRTKMKTLSDEEKDLLSRLDSSSAKLNAMKEELERVSVLDDKNIDELQEEIRKSQTILEGAGIDGPDKLNLMKETLESVEKTIASISEDSLPELEQLRTLAVVDGVAPMIKDVEEIMSEAKIFDKERYDNLRSSYEELQKNVGALENEIERDKKDIKEKEDALSKLKNVISILEDAKKFRDFLVDVREKVYYRDGSVLKSLRSWAIKEVSRLATEHLGLFNINVDGIKLEEVKNELEIKSYQRGREVDTDRLSGGEKVAAALALRLAIGDILGARRLGFFILDEPTVHLDSDNKRRLAEVFSALSKGITQVIVITHDEEVFEEADAILYKFERRVGAEEYSKVELIGKPTGG*
GCA_023539525.1	JAKCET010000001.1	1	DMS_other	JAKCET010000001.1_41	mads_8	mad8	44256	45746	-	JAKCET010000001.1_44255-45746(-)_1	LVEIGIVVGEARPERIQFLAKDVVRVGEFVRADTVDGRVLYLVESSKLESKLLSKVGDYITAIEAREASKVNPRDTVRHCTARAVGLIEEILNGRRVYPTLPPDPGTPVFLAEDELLKRIFHNSSKEWVAVGKLLRRENVTVSVNLNKIASRHLAILAATGKGKSNLLALIAKRIAEKNGTMIILDYHAEYHELKIEKVKFVPPRINPRYLDSEELADMLDIRSDATKQRDLLRKVYGKDVVKSPDLWGTLKRKLESYANNEDEEFQTRATASRLLEIIDRGLAIKGKIFDTEAESPLNLIEPNKINVLDLSELTETQAQIIVAHYLTEILNDRKNAIFKRSSRFKSPVIIAVEEAHTFIPQDRSSRCSDVLARIAREGRKFGVSLILVSQRPCKLNADVVSQMGSFAISGLTHPKDQSFVMDVTDEVSTELGATLPSLNTGEMILAGQWVTVPALVKVDHVEEKHMGKDLDAIELWAEEANVRRKGISTEELIRL*
GCA_023539525.1	JAKCET010000001.1	2	DMS_other	JAKCET010000001.1_53	mads_3	mad3	55056	56843	+	JAKCET010000001.1_55055-56843(+)_1	VENTDERSAGKLELEERVKSVPHIKEVILENFMSHEYSRIPLKPGLNVIMGPNGAGKSSILLGISVALGQTYTERGERLSDLIRRGKDVARVTVVFNNSAHNGKRPFRTINTDTVSIARYLKRNGDYWHYVNNRFMTKAEVEHLLKQVGINPNNMLIIMHQNMIEQFVTKSSVEKLQMVEDAVGASKLRERIIDAEAKLNMLLTEEAGLKKTLEEARATVEYWKEEYGKLVKLRRLENHRVELERELAWSQVIALENDVKRIEDKISSLILEIEDLNKEAKEHELKAGALREEIRGAVHQLKGAGPQTSEALDDLEKRIDRLIDELVDEKVQEGIARFKIRLTESEMRKLKSQLSELKTKLASQLSEAELKGPRVETNRKPMEIQEDLKILEVQINSLGSVTPNAEEMYLLADAKYSEVEMKAKQLSENIEKAKEEVERRKEVWREFLRKLMSEVEPAYIQILKSVDANGKISLRNLEDIEKASLDLYVGFRGVEPVLLDSHTQSGGERIVATLAFLLALQKYVKSPFRAVDEFDVHLDPLNRERMVKMLTATAKADPYVQYIIITPGYINVGEDANVIIVQNVSGKSSVGVVER*
GCA_023539525.1	JAKCET010000001.1	2	DMS_other	JAKCET010000001.1_57	BrxHI_00004	BrxHI	58669	61530	-	JAKCET010000001.1_58668-61530(-)_1	VGDLTSEDVLELLAKPVRTAFVERFGELTPPQIESIPKILEGKNLLLMAPTGTGKTEAALLPILSNLLQNPGLPGIKALYITPLRALNRDMLERFDWWAKRLDIKVSVRHGDTAVAERRTQTLIPPDILITTPETLQAILCGKVLRKHLKGIKWVIVDEVHELATDKRGAQLSIALERLLEIVGSEFQRIGLSATIGSPETIAKFLVGPGRDCEIVRVPVAKGMKIDVLYPVPEDEDVVLAEELAIMPDVASRLRTIRRLVESHGSTLIFTNTRPLAEILTNRFRAWDESFSVGIHHGSLAKSARISTEQGLKAGTLLGIVCTSSLELGIDVGRIDLCIQYNSPREVTRLIQRVGRSGHSIGKIAKGVILVMDSDDALESIVIAKRALEERLEDVRIPMNSLDVLMHQLAGLLIEYGRVNIEDALRMFRRAYSFSELDRHTLLRVLEHMRGLNICVLTDDGYFWKPINSKPLYDYYFGNLSMIPEERQYLVIQESTGEPVGILDEEFVAEYGEPGTRFILLGKAWEILSTLGEKIYVRKLDEYEGAVPSWVGDEIPVPYEVAEEVGSLRAEYEERLRGGEPHDVICTDIAKRYGVSEEVISRSMSEVRAHINSGIPVPTNKRIVVEKAGDYTVIHIHGGLRINRTLAKAISFLISEKIGMPIAVQQDPYRIVIRSKHVYPELVLEALKILSEGAFGEVLRKAIEGSTLFRRRLVHVARKMGVVSKEASILDVNLSKIAEVLKGTVVYDEAMSYCLFQDFDEYGAYELLRSISMGNYELTIYSPSDTITPSPLALLTLRRYQEAYETVSSDRIERLVLMAVRARLMNETGVLVCSDCYQYFDKVVIKDVDERPSCPACGSRKLGFVRGEVEDIYGLISRKGKPISRREKELLKEIEKSSILVEKYGKAALVALSGKGFTVNDAARVLEKEGGLTNRLIQYIIEEEKKKLISAFK*
GCA_023539525.1	JAKCET010000001.1	3	DMS_other	JAKCET010000001.1_204	NEase_II_00007	REase_II	202559	203260	-	JAKCET010000001.1_202558-203260(-)_1	LSHLLDVYRDKVTRLLPSFDWYPCDAYSPKWWGGLEDPEEVAITAILVQQTRWENVKEAYKNLRAAYLNSFVTIKQSDLNSIKRCIKSVGMYAEKSKKLKELADAVVKAGGWESFINRDMKEVRVELLRLNGIGYETADAILLFAGNHLIFPASRLVARVLERIGFDIPKGYEALRKFIETKLPKDLFSYKLFYASSLVTTKIACRSSNPDCLRCPISNICYMFAYKQASNIP*
GCA_023539525.1	JAKCET010000001.1	3	DMS_other	JAKCET010000001.1_206	mads_8	mad8	204482	205945	-	JAKCET010000001.1_204481-205945(-)_1	MKTIGIVASHATESRVTVILNDGMEKEVESESLVLVENRDGGKILAVCRSGIGVNDVLRATTYSPGVAYAKTGRQPSTAKEFFGFNLVIIGEVSRGKIEQNKRIIAPTSPVKLFEKHDDPFSYFGPHNLKIGHYKDVVNWQVPVRDEYIPYHIGVFGVTGSGKSFFCRYELIPLLRKAGYDVLVFDWKGSDYAPYFDGSISMRDIEMDDEAVVSFLCSKAGNFGSKKIAETMKAYLEEALIDSELKSHSPEEAKKLLYSKVKSIIEDDNKDKQGKLTQWGRLYLRRLDKGFKRITVEDFATILGKMGPEQIVERLRQQHILVIDMSLGSKEQKLSIFLSIARYLKDLMEKKNRLNIALLIDEAPQYCPYSPRDLEEETTEMITSLCALGRTYGLSIILLSQGIAGEIGINAAVRRNLNTQFIGRIHPLDLDEASKLFAMSGVDPESLLRLPEGYFYFVGKMNPSPVPLLLSFQIKEDEKVGRSTRTW*
GCA_023539525.1	JAKCET010000002.1	4	DMS_other	JAKCET010000002.1_164	NEase_II_00007	REase_II	163480	164139	-	JAKCET010000002.1_163479-164139(-)_1	LDEETFVRIINLLAERYGVQAPIHLDNPDPFRVLVGTILSHRTRDEMTDLAFSRLFSKYKNAEEIARAPLNDIIRLIKPVGFYRQKAKRIKEVAKLILERYNGQVPRSREALIELPGVGYKTADIVLSVAYGEPVVAVDTHVDTVSKRLGIAKWNAKYEDTRKSIEKITPLHMRRIVNSILVKFGREICRKPRPRCEMCPITAYCEWYKSRRQEVKTKN*
GCA_023539525.1	JAKCET010000002.1	4	DMS_other	JAKCET010000002.1_167	MTase_II_00111	MTase_II	166541	167728	-	JAKCET010000002.1_166540-167728(-)_1	MKNYLTVLSTEIHDSWKYAGDGWGSSLHRICSRTGSFPPALAHYFVKRYSRRGDVVLDPFSGKGTLPLEACLNGRIGIGNDLAPEAYVITRAKVNPVTLDCVKEWICKTRAKWDPESYDVDEISDDVRVFFSKSTLKQILAIRDILMDDDSDLANFIKALMCGILHGPTKMHLSVPCSHAFSMSPKYIRRFIKKNGLRKPKRDVLKCLLMKAERVLEDGLPKIRGIATMEDARNLPLEDESVNLIVTSPPYFNMQTYAWDNWLRLWFLGYDYLEVKSKLFQSESKQKFKIFMYESLKEMFRVLKDDSACFVVVGDVRLNGYYINMAEMIAPIAETVGFTVARLISDSIPKSNKHLMYIKEEEGVSRERILELHKGNPIPNDEPVAWAKVPMEVFA*
GCA_023539525.1	JAKCET010000004.1	5	cbass_other	JAKCET010000004.1_121	JAB_00004	JAB	108648	109283	-	JAKCET010000004.1_108647-109283(-)_1	MRARIYPLALGKILHHAISNINQEVAGLMVGKVVSDVVEVWDTVTGPQQSTPAYVKLEENVMALVAEVLIENLPDLYIVGWYHSHPGLDVFMSPIDVETQKAYQTMFPKAIALVVDPLQFSVSWKVSDLKIGVFRIDKNGKVVPVRFTLGLQRRKVLESTLVGLQMLDLIPRKADVADEESVKTSTAKMLDLDHIVKFFSKTKKLLPSRKG*
GCA_023539525.1	JAKCET010000004.1	5	cbass_other	JAKCET010000004.1_124	E1E2_00005	E1-E2	110318	111508	+	JAKCET010000004.1_110317-111508(+)_1	MEPYLLERYDRQIRISGWNQWKVSSSTVLIAGVGATGCELAKNLCLAGIGKLILVDNDVVELSNLNRQMLFEDSDIGLPKAIVAKEKLQKINPYVKVDAYYEDLRKFDESLLKDVDVFCSCLDNWATRRWLNSLAVELKKPLVDTAIEGLYGNVQVVIPGETACLECHGDALIPKDTQLAECTLRRRKPEDLAEDLRKNKIEVPFELVKELFSMGIKTIYDLKYTPIERLQKEHSKISEEIIRLRDLLKPKLPAIQGGASVISGVASLEVLKIIHGGSIGKVTKHLIVYDGASQRLTKVPLKRREDCFVCGDVMQGGEPIEITANSDDCVWNLKEKVSALFSIPDPEIQYKKWILKDDQKLSEINIKSDDILYIHTSRRYMPIPIKVSFIENSGKK*
GCA_023539525.1	JAKCET010000009.1	6	Mokosh_TypeII	JAKCET010000009.1_2	Mokosh_TypeII__MkoC	MkoC	1518	4331	+	JAKCET010000009.1_1517-4331(+)_1	MSSLRASYRDWRRLLSDIISALSVEYELAQRVVAGGKAYILVDGKEVASEDGKYVYRFRMEKLLGGEPAFTDVPVKVVDGHQNVIRGEILSIDGDVILLSLEKKPATSRVEMQVDLSFLLRELMKKLIAYRDHYTPRLSNLPLKVFLYNSIGEEPIKVGHLGMEYGLNEEQKEAFSKALKYDVSVVWGPPGTGKSRVLSLIAVTSIRGGFRVLLATHTHSALDRALALIVEDLERIGVRMDSGSIIRLGTSLDPRLARFEEERIMSTILEEQKEKLQDSVKRLRKVLEEWARKKKEVVEAAKTLLSHIDLLEAMKKEHVIITNNLREKMEKHIDVLKKMWERYLWIKNSKPNLIIRLFMKKLWETRQTERLLELEYRMKLKLQEIEKTRQEYERIRGIIEELERELYRVHSMLEAVKSHGLSLDDLRLISREDSKSQRYNQRDVERALQVIMENLAWLRDFIRGGYEAGVRKSISELDKKIEQIDKQSQDVRCVLRRNAKLVASTLTKCMTELFDYVLVGAIPRFDMALIDEVSMVNLGLLWVSTSIADRVVLFGDPSQLPPITLLDESEHGNLYRLQSTNFFEWSELSNGSRLPPNTFLKKQYRMGRRICELVSQLFYNGELVSTVTYDGEVSFYNTDAVNSRDRRTLYKSRINLLNALLDVKIVRELLSGGATPDDIVVITPYRAQANLVKEVMEKDGIREVRVGTVHTFQGGEKKIVVLDLVVRNPRVITRSPILSREVAGKMLATSMSRAMEHLILVGSRQALNSSGVEVYRRLVSLLSPREFKTPILTDVLTMAPEKAHVSSAETIFLSVNEVYEALRKDISEAKRYVVIVSPYVEHSMIIRLAQDTDIPVTIYVRRGQEYRIDFMKLPKNVFIKPVDRLHSKAVIIDDHIFYTGSLNFLSPTGSQEIVYRTQSYRNKELYKLKERYPPIRP*
GCA_023539525.1	JAKCET010000013.1	7	PDC-S70	JAKCET010000013.1_4	PDC-S70_WP_201568547.1	PDC-S70	5914	6462	-	JAKCET010000013.1_5913-6462(-)_1	LPAVVSDAGPLIHLAQINKLHLLMMLFKQVIITPNVKREAVDEDVKLGHADAQIIGKAIEEGWIIVEDFPNRLSLASERLAEDEGISRADAETLLYAIEKKAEVLVDEKALSNLARMFGLKTWNTWTVMLESLSRGFIEVSDVEAAIKELGEKRHKLKKEQAAQILQAANLVARKRKEKAQA*
GCA_023539525.1	JAKCET010000016.1	8	cas_type_other	JAKCET010000016.1_1	cas4	Cas4	242	874	-	JAKCET010000016.1_241-874(-)_1	MSEELGYIKVVDVKHYGYCPRIVYITHVLHCDEVVSEAMEMGSERHEAGYIAPLIARLKPVKIFRELKLDSDRLKLSGVVDYLLITDLDEYVVAEVKWSEKARGGVKFDHKLQLAAYALLVKENFGKDVKRGFVYYRVDGKILEVFLSGGLKRFVEKIVEEIHRIILDEKMPPVKVTETRCMNCGFSRYCKPSALSGEVYKQARSRRGPE*
GCA_023539525.1	JAKCET010000016.1	8	cas_type_other	JAKCET010000016.1_2	COG1343	Cas2	874	1044	-	JAKCET010000016.1_873-1044(-)_1	VGELSYSQMRNVEAGLSILVKGAKANIQIYPLTPASFTHRRVIGMQIDYETEGYLI*
GCA_023539525.1	JAKCET010000016.1	8	cas_type_other	JAKCET010000016.1_3	cas1	Cas1	1153	2178	-	JAKCET010000016.1_1152-2178(-)_1	MSAIHTVRISVFVEVMAKTALIDQYGSYLGVKQGRFVLKVRGETKWEKAPVEIDSIVITCEGVSISAAALMLAAKFGIDVVFFRHTNPVARLLHYRYGTLMKTWSLQLKHYESDTLSLAKKFLEGKIHNQRLVLLEYSRRLRSAGRDSGFIENKAAELANRLSELAGASDLAGLLQVEGHAAKSYWQAVSTLLPEDLGFHHRYTRSNPPDGPLDPFNKALNIGYALLRKEVWRAVFLAGLNPYLGFLHRPRGGRPALVLDLMEEFRPISVDRPLIGLARTDKKIFAELEDEGAAFRDLWAYLLKYMHESKPPHIELIASQARKLVLHLQGINPYTPFKSRW*
GCA_023539525.1	JAKCET010000016.1	8	cas_type_other	JAKCET010000016.1_4	cas_AF1879	Cas4a	2126	3025	-	JAKCET010000016.1_2125-3025(-)_1	MPFYSHDDVLRVLRQIHEAPCEVSEELRGWRWNEPPLTPSHEVLTNVSDISFECKTGRIAYLRNCLRLKEKASERLRFGAYVHNIISAATAQAKAILYNIRPKSGVQFFEEMMKLSNTIVSGTPSPEYLNAFRAIWHRAALTYSSSLDRVLEISQHISLDGLVNMVVPWICEYPLDGRRLGLNRAIRIDALVPPNLLIEFKTRPAKRSIEVALAGYALCFECQFRTPINYAVILYLDFNKSYDSFKVYERIVRIDDFLRLEFIERRDLYAERSSADVDPGVPDECDPYCPYLGVCRSDG*
GCA_023539525.1	JAKCET010000016.1	8	cas_type_other	JAKCET010000016.1_5	CARF3--CARF_TM_CARF3--CARF_TM	CARF3--CARF_TM	3082	3780	-	JAKCET010000016.1_3081-3780(-)_1	VSKKAVFINTGFDPTAALDVLAALGLSTGDLLVLVYPAATDGSSKLRSEQARTQIKTHLDLLKTRGRCITLREMELNVADVKASLAILVDAIAEVKKGGYKVYIELTGGVRIITVLMMLISACFANLVEEVTLISEVTQERISLPIIPPPVLNERLLGTILGVLANKGNAKRKELSKEIGVSESSISRAVSRLKNLGLLDEGLRILSISDKFKNMSPIFSRLVKYIHFQELK*
GCA_023539525.1	JAKCET010000016.1	8	cas_type_other	JAKCET010000016.1_6	Cas6a_Cas6a	Cas6a	3814	4617	-	JAKCET010000016.1_3813-4617(-)_1	LVITFRVTKPIIIPPFSAKVSKLILHRISNQYVKMSQINQLFKPISVSPIYFDEKPLLKFSDGTTILHLQPEHLYSFTCSMIVNEDLPIHEVISLECSEVEEVFGARAILEQVRIDIRKFSSLGFGRPKGIRMDFMSPVLLQLPSFRRFKRGRYVLFPIPSLIIGSLVDHWNANCDPNMLIKRPEFLSVYANYLMMESAYSLRPVTVIYDEKKKIRGFMGWVFYDLRKCRNNISFKRIMALLDYAQYVGVGKSRATGFGQVRVSCTY*
GCA_023539555.1	JAKCEO010000011.1	1	DMS_other	JAKCEO010000011.1_17	SspA_00001	SspA	13794	15026	-	JAKCEO010000011.1_13793-15026(-)_1	MSCTNLEETRRDFPILERKIRGKRLVYLDSAASSLKPIQVVEAIRDFYLSEYSNIHRGIHYLSQLATSRYEEAREKIAKFINANSPEEVIFTYGTTDSLNMLAYSYGLKVLKPGDEILLTVMEHHSNILPWMRISSITGAKIRYLDITDEGLIDYERLDEKINDKTKIVSIAHMSNVLGTIVDLRRIAKKIHEVGGVIVVDGAQSVPHMPINVRELEIDFLAFSGHKMLGPTGIGVLWVKHDLLDDLPPFRLGGGAIREVTLNDFMLLDPPHSFEAGTPNIAGVIGLAAAVEYLQKIGMDNVRMHEEELTSYALRNLDNLGDSITVYGPKNVSVRGGIITFNIRGLESNIVGSLLDSYGIAVRTGKHCAHPLHQRLKIDGTVRASIYLYNVREEMDYLISTLEEITAEVR*
GCA_023539555.1	JAKCEO010000011.1	1	DMS_other	JAKCEO010000011.1_20	DndA_00001	DndA	15894	17117	-	JAKCEO010000011.1_15893-17117(-)_1	MGKMVKVSEFLKKHGKPSREVYLDHENSGWVPPEVVEAMLPYFNQRGYGHPSITNLPGWEAYEVVESTLEKVNKTINARGGELVITHNGTEANNLAIIGTALGSGRERRKIITSAIEHVSILFPARSLEEYGYRVVTIPVDKEGFVDPDMLSMLIDYETLMVSIQMVNHEIGTIQNIKTLVETVKDKDDRIIFHTDAVDAYGRMKIDVEELGVDLMTLSSHKIHGPRGVGVLYVREGVRLKPIMHGALSTQKMWPGVENIPAIAGFNKAIDLTFTNFDDNVKKMKTLRDMLMDGILNNVPEVLLNGPRGDKRAPDNVNVSFLHVEGESITVELSLRGVYVSSGSACTSRVLEPSHVILAIGRRYEEAHGSILFKVSRYHNKEDIEYVLSQVPPAIERLRIISPLARE*
GCA_023539555.1	JAKCEO010000027.1	2	PDC-S11	JAKCEO010000027.1_6	PDC-S11_WP_033147849.1	PDC-S11	3721	4653	-	JAKCEO010000027.1_3720-4653(-)_1	MSIGRLKRVPVRYVWENEERDFTPWLEENIDVLAEVLGIELSVDKREAKVGERLEVDLLAEGANGERVVIENQFGRSDHEHLGKLLTYMTNYEAKTAIWICEDPQPEHVEAINWLNRNTPSDVGFYLVKLEVFQIGDSAPAPHFSIVSQPSKRAKEAGDKVREIAERHVKRLEFWKQLLERSGKKTDLFSNVSPSRENWIATGAGKSGLKYVYAILMDSARIELYIDREDPDENKKIFDELYKRKQEIEADFSEELEWQRLENRRASRIAKTVINKGLEDIDDWPEIQDRMIDAMIRFEKALRKHINQLP*
GCA_023539555.1	JAKCEO010000056.1	3	DMS_other	JAKCEO010000056.1_1	DrmC_00030	DrmC	26	763	-	JAKCEO010000056.1_25-763(-)_1	MLKMGESGNYVICKGPKDIDTVFEKSLLLFFSTSFHSKEVYMVTPWISTFEFRSQKLIYYPYVSSAKVLDILMALARNGVKVSIATRCFDFLDYDLLYLAFTVTNYGTTAEIKHYIQENLEDIIRRAEALLELSKVKNINVRFDLEQRLHSKIYINDFMAIMGSLNFTYSAMFRNYECINIIHKDRDVNSYNYLRKYSEELFQHLLEYSTCEKAILDRLAKVVNVKFSSVKEMLDALREDILRRL*
GCA_023539555.1	JAKCEO010000056.1	3	DMS_other	JAKCEO010000056.1_3	Shango__SngC	SngC	3256	6012	-	JAKCEO010000056.1_3255-6012(-)_1	VHCQYLTVIRNFVKDISNIIRFNACGYDEEFVKRYVIHAVLTVIEDKEREKILAMKYSDPVEVDVNVILNRVIEFLHKLHHACTHRYLAADELKRLHDIILQHNVVKAAIWYLYLCGINNDNIPFILIQNRDYCRDVEESSNDVIIAKSRFSEIAHYLAHLKQRFADRSVFEAKQLVSRVFAFNELRKVPVPRRDLNHVTSLLINHVEKFYFQLCRILRSDSPCTPPEELKEVIKEFLSELRRRYGLERYYEFQYKALTTVWDNLLGVLQGGEKYITLKAPTGSGKSEVFLLTSLLLAVIKKYLCENEVRNEEMCQSPVAIIVYPRLALARDQFERLVRYTSALNDVLKKYGKDIITISINNMDVLRRKEYINAINKVRDMLIEDTCRNSVVESEHVRIPVQICKVKKNVYNIEFTRYFTFFKCPGNIYPKIHINLDTGEFKLLCNNIDYSFVKITKDDVSARPGDIHVTLFETLRLNLVSPKWNKLFGYHDELKGPLLIVIDEIHTYTDITGARYAYLLRRLMTKIRWLTKRKHGFVVLGLSATLPQPSGREFLRRLFMQTDERNIIELEPEEDEVIPAGADYFYIIVPNYKELVDAITVSIQTLMALHFNIPPIISDNPSKKTLAFADSLEIVARLKFALSDALYRENRDGGLQDLRNIFHNLFDMTIKDYRDELLQIGKLLELLELRQISSIRSWIDGELWWPYSLEYSHYSTIAKLSKDNAKHYVRMYTSRVREDLEQSGIIVTTSSLEVGVDYSDVMVIYQHGAPFNISSLVQRAGRGGRRVYINPLLRTAIAIQLSPEVPHQSYLLEIFLRSGSLREALNYDVLSVPTDNPTIKEQVLAETLLDYYTSVTRTAKVNDIRKFECEELPNFTTEHIQDILNYASDVLKLDNVENIRKILESLLNSISQLCKGVA*
GCA_023539555.1	JAKCEO010000097.1	4	cas_type_other	JAKCEO010000097.1_1	cas3_core	Cas3	2	736	-	JAKCEO010000097.1_1-736(-)_1	MRPLINELLDVVSKLSKKYPEKSVNIILSAPTGYGKTVAGPLVFRELVLENVAFAQHHVMPLRAIVRDFYARKLLKALKESPREDEVLELINRALRQSGLDINFIAYQMGEFIESEYAKKDPFFEARYVVTTLDSYVYNLLRVPVAEMFRSLKHYVIPRTRIFLSSAFFDEAHMLLGESVDEKLYVVVRGILEYLASVKIPVILASATMSNNMVNELRDLLRDAVVIKLSNRDYKSGNQIEVFDK
GCA_023539555.1	JAKCEO010000097.1	4	cas_type_other	JAKCEO010000097.1_2	mkCas0207	Cas8a	733	1941	-	JAKCEO010000097.1_732-1941(-)_1	VYELPKKAQKSSKSEKGESKEDQKACRDFIAKKPEEILNIEGFKVYGNAFPYFFANVATKYYLNKPLEDIDQDDLQSVLEDFCTELSNLSNRRKISPDKPPFLYSGNDKGFAYACLTPSVLCNILGDSIRKHEITAIGVYGTILPETGEHLKLMFPKLAELRRIKNIAIAPELLALATIGAFISYITRYENEQHYIFVDLVQEFRLDLKSLNENARSLMLGLIRGDSSELAVRVGIASVVADKAIRKVIKYDRALKHLPGLPRAIFYHIITAMDGRKVTLKSFNQYDVTDLALDIARLDIANQLVKLIKLYPSENLQKSRNEAKRLKRIIEAACKAIYTWHSTKGFSENLEELYSVLRAFLVLSRDREELEKLDTFIIDNMKTSITLSDILKALSEKMRIWV*
GCA_023539555.1	JAKCEO010000097.1	4	cas_type_other	JAKCEO010000097.1_3	cd09753	Cas5a	1934	2719	-	JAKCEO010000097.1_1933-2719(-)_1	MAHYALLVELGVFLEVSIGPPLIGPASPPLPVPPPTTLLGALAYPYLREQGVPEVVYVDGKPCSPAVRIIEKVHYASAGFYGRIEQRTLERVIQAFYLREQYLSDVKKLWSVSQRGFTSYADDRLYLFYIVSDPELAKYAYGITRVGRKESIVVVRNVIVKPLEELISKERDGSTIFYTPKNCAKVCEGSFEFKMSKLHKDNLCKTVKPEILEEYYVPGFDGMKCRASDEGVFLWLPVDEVEDDVLRDYPMILVPKDVLGV*
GCA_023539555.1	JAKCEO010000097.1	4	cas_type_other	JAKCEO010000097.1_4	pfam01905	Cas7	2742	3866	-	JAKCEO010000097.1_2741-3866(-)_1	MVFVSIGLRFRVEAEAMNMIEPLGSYGRHRTIYVLKRVRKKRDDRVVIGYRAIPVPAVSGQSVTNAYSRALVDIAKLIWGKKGEKAPLCEECENYHQRGGFTKRFKDRTISHDKRVDKCIVEDITGFLVAAQEEAGTEGKAKKKKGEEKGEERQAEEIPRRTSAIWFSYMVPDVDYGAGAIESQFHVLYDFVTQVHRPFTIESGSAIYMQLVAIDVDQIGRMSGGYVNNRKERIEAAFKALLALYEGHIYGAKKSRYLPLSEILGGVAVISPNLPFMVSKPKLYYGDKTYIEDTIDRACRFINVLATPSTASQQSSQHKLYIVYFDREGVLKAEPTGCNNLEIKKSVDFADIINEILSIVMNLIPKESSKTQAK*
GCA_023539555.1	JAKCEO010000097.1	4	cas_type_other	JAKCEO010000097.1_5	mkCas0163	Cas11a	3879	4322	-	JAKCEO010000097.1_3878-4322(-)_1	VDSFEERYRPLVELLAIVAKDGIYTPFDKIMRAIDRDTVMMALYDVLRYIAPDLKKCRDYFACLQKPEEDKRRECIGKYSGSEYERCKEIGRILPDLSKLVESMEILGELVEEVSKGSLTRAKKLAMLAVRRGIELTLRESMGTKPP*
GCA_023539555.1	JAKCEO010000110.1	5	cas_type_other	JAKCEO010000110.1_1	CARF9--CARF_HEPN_MK_CARF_01000955	CARF9--CARF_HEPN	374	1882	-	JAKCEO010000110.1_373-1882(-)_1	MNRYALVVAPWGMPYIWKLVVYEINRFRCKSCTSLLPLLTWLRSEEFKDVEIHPVVIVLDSVIDWRKQNLQTQNPCRICFERFGDILVKTANVSTYDMLKQLVAEFTKEFIYCVADETRCNFGGEEKNCSEVLEDVLKNMHIIVAPAIGKPGGTWSFIGRIQDYEIAVLRDISAKLMSNPYNVIIADLTHGINFMPSITTRIISRIASILLLAHREVSSVEVKLYNSDPIPTTATENTVISINEAVYTSVKSIEVVHNIANKFVYASSKEYSFIEAELGKNIGGVLGKTLSTLRYMYSALYYPLPLALHTFLCTMYKDLEVVEHIEEVVVNKITVDHVKHEIIRPLTMDSDIYYIYLLLKALRQRLSTTCREPELSIDMLRLELAPIYKYIHTSYENLIEHELSQVKLIVDKVLQKPEYQSLQGLYRTLAELEISEDRRETKEKKRMDKRIMIAHAGLQKEFVAVEISSKPKLKYIISVEELMKELKEAGLLIETTTVKKTC*
GCA_023539555.1	JAKCEO010000110.1	5	cas_type_other	JAKCEO010000110.1_2	COG1337	Csm3	1908	2858	-	JAKCEO010000110.1_1907-2858(-)_1	MVYELRRILDEYLPDIAMLKGSIDTFLIGKLVLVRDEYSRGLLIASGGKGEMFVEVTRVGNKVYVPTSSIKGVLRRIGEAIAKRIASSIPELERGVVLAHCELEDEGVMHICNDITSLIEMLRHRDSLSLLAEKGYIPRDAVDEILEQLSSKDQLVKGVKRVESLLSELCPICRVFGGPGLAGKLRILRVELSNYDPSRSISRLTHISIDRGRRVVLEEALFVEEYADIEKIFIEFVARNITPGSVDYKLLIATLNVLKDVPLLLGHSKSRGLGWYKLNTAETKLVYLDLTKIQNADHLLNAILNPFSYGEEVEIR*
GCA_023539555.1	JAKCEO010000110.1	5	cas_type_other	JAKCEO010000110.1_5	mkCas0133	Cas10	4799	6601	-	JAKCEO010000110.1_4798-6601(-)_1	VIARIANTRWQDIADLFEYDERSWFWQIKAEDSLVERVAKAVAQSVMSEPGIAGADGGEVVEGVAIGIADIREIQRFISREDLRTVIGGSIAVDIATLTIIPALLLKVLDLNIEHILYSGGGVVNFLTKSGGDGVKILKEAYTNLNRKARWWLPGVVFVEVELLNDWRATMRRLFTKLAVTKMLPQNESLALHVTDLGIGVVCELCGRRPATAIIERSLLVCDSCRALRALGDNFYVKAKLNVLKEVGYGVDRDIEGIDTVMKYLMMWLSGHRGWWYGEGFNIAVLYADMNLGGLFFANSLSMSEMFTKSVLVDYALKKALYIALKAVRDAYGDHILSRCYVGVLYAGGDDLLAIVPSQVAPLLALYISVVFWSIIGSRQLSISIASAKPKQNIWNVIDTAKKLLDEAKDFIRREVENFEELKSIAGVVTVIYSDKQLLPAYIDVIEIYRSIGMLSQPLIIKVELVDGFRFSESYNSFTTMLNLFSSKRITNVKDLLDTVNQGKALLIQSSSDVEDFVREVYHIAKTQSVKAEEMPIKAAVYAVNYYIKIRNTEFGYKLREFLTPVINDLSKFMQSRSKVGVQGFFPLYDLYLIQKILKG*
GCA_023539555.1	JAKCEO010000120.1	6	RM_type_II	JAKCEO010000120.1_4	NEase_II_00007	REase_II	2196	2786	+	JAKCEO010000120.1_2195-2786(+)_1	VAPLLLKRTTIRQVARIYEEFMRRFPTPHALLSAGEEDVKKIIKPLGLHNKRSKELIELARVLVDKFNGEVPCDKEKLRELPGVGEYIVSEVLLRACRKPEPLLDINMTRVVERIFSVKSAKKNPYKDPVLWSFAKMIVPKDPDLAEKFHFGILDLARKICRARDPRCDICPMKDLCSYYANSVRGRKVSTALSSY*
GCA_023539555.1	JAKCEO010000120.1	6	RM_type_II	JAKCEO010000120.1_6	MTase_II_00053	MTase_II	3529	6057	-	JAKCEO010000120.1_3528-6057(-)_1	EMAYVLMNKIVFYKVLERYYRLEKLEPLYERGKATTCSAYLRELTRLFERAVEVSKDFEAIFRTGIYDAVEVVESEEVVKNFDWLVNLLDRYQIEKFGDVVGFMYEELIPAEERHQLGQFYTPKPIAELITKWCIRSPDDKVLDPGCGSGTFLVEAYKRLAELKLKKPYTQIKHIPEDVHRQILRQLYGVDINEFPAHLTAMNLAMKNVRTPSPEIYVFVRDYFTIKPGQHVLAPYKVKTPEGERQIEVVFKDFDAVVGNPPYTRWDDISNTVRRNIISSVGDLLKKYDLLPQTGRRGAEYTMVVFWVAHSIGFLKEGGRLGMIVSDSWLQTAYGVRFGRLLADHFKIHAIIDISARVFPAPLIGSCIILLEKNSNEHEHYDNDVVFAYLNVKKGGVNVQQLLKLVEEKRPLSLSTNDYDIVIKIHKQGEVRESDKLWIRYLFDVDYVLTQLKESKLITQLGNYFEPTYGNILYTVLYTRRIVKAKHAGVGGDKFFYLSEKDVEKYGIPREFLYSLVANAKNLPYFTFTKEDWENLRKGEARCHLFLCHKPRNALPPQVLRYIHLGETEIKPSKGIHKEEPVSRTEASENRRKLRQFFFDWYDLGGVISVPLASPRYTRYWHRFNLVAYDVAFSDDFVVFIPRQDAVFNENEMKALLAYLNSSIAKLYLETYGRTAGGVAALGLEVKPLINFPVLDVKRLPTEDVERLARLFDRLESEARRLGGADEVENVFGSELAKELTGKSDIRVSIQGLFNTVIKEIDYEIARILGLEHLVEILRTLVLELVRRRLSRAGEARREAVRGSEELRELRRPRRRRGSEGSGGTTRRLDEYFRGGQGSQTS*
GCA_023539555.1	JAKCEO010000157.1	7	DMS_other	JAKCEO010000157.1_1	MTase_II_00138	MTase_II	2	2221	+	JAKCEO010000157.1_1-2221(+)_1	KIIVGDPALNGEPNIDAQANKAICLFCHANIKGTKEKWHVKESLQEWNKRLERYLNGEISLEELRQSPARPRLLVKVRIVSKELEFEPAKPEDDEKLWKALEKLKTLWGDPDIPTELFAPYQMGSAGAFRITLWGFDKFYKLFNSRQLLTLVKLVKLIREAGKKIEEEKQKEGWSKEEAFKYAEAVTTYLAIALARLINFNSIVNTWYSGSLLTNKVQSSLSFRGVAITWNWCDTNVLYEERNQYSIKGNVNSMIRGLLYLVSAVFGSPSKIKVLLDDATSLGKISGERFDLIVTDPPYRDDVPYAELSDFYYVWLKRALSDNDGVSLRPRFHVDLFFPGGVEVSTQWEWFASREVSLSEGRCEYFKMGAGEECERVYERLLKSSFNSMVERLNEDGVLITYFAQSSPEAWSSLLEAGLSNGLYPVVAFPVITESEESVISRGKSAISASIVIAWRKIKQAEPLDISVRYDELIDKAVEALRDVEKALAKAGGDVVSELYGVTIYVMTYARILSLLASGGRPVKAGRPLDSREIARLASEILARAYVKEAGASLSHEDSIFYLVVKKVFPRGEEGRRLASSSDLILLSYGVGVKKERALEDLERRGVLKAYGREEEAEVASRKTYMLIEPAKSGDETELSQILRMHNVYPENPATFRSPVHVLHALMLYALKPKDVFTKYYERIYLANPSLVSEAVELAKALTTLEGDPEAELASRVIEYLGGSFKNKRGVSLDDFTKH*
GCA_023539555.1	JAKCEO010000157.1	7	DMS_other	JAKCEO010000157.1_2	HmaC_00001	HmaC	2202	4217	+	JAKCEO010000157.1_2201-4217(+)_1	MTSQNIRSFISVLKPRAEVLEGRIVEAVNLANIYIFNELRDKIPEAIPEADKIRPNPLYNPMEFLKRTYFSEAIKQVIMKVFGGLAGVSNVYIDERGGRIPINARVLIIPSHLGGGKTHLLATLYHLSKLVNERGEEIIRFFEEDRKVVYALRHAIGVIKQRYKKIEIVALVGDVRSLSPSPDKPLKIDDKEIFTPWGLLAYLLGSYRDIEHADKGHYAPKVDELRKILQNRSVLILLDEPTGYMEEAVRISIRYQGYSESFIQFIKNLAEAVNDSPGSVLVVTLPAEYREGVLQTGFQSPEYVMRINAVLTRVAHEYIPPLEFRRDVVEVFRKRIFENTGSDEVIEMIRTLTQEISNRISKDSTLRRSIEIKYGDMASFIRRVGDFYPFHPAFVEALINIASINPQLGLTRYLLAYVAKIIRHVYELRQKYGRDPMITFITPWLIPIDKIEYRTELLRGLLTQDQNEFHRIYEQDVKILSSKVDNYIWIIEPPQRQDQLEFIKGALARTIWLYTIPGRGRKAPDMAKFYPKISELPIIIYDPLVFQNIVAADVLNMVSELLETSTYLSKADEERVLYALIPDIQKFLRDRFISATDHDALITLEQKFAHPTVFKSGRKIKHVIPILTNKINEIEDQLKEIFVLDQNPVLFIYLGLADPPSELEDVILIRNN
GCA_023539555.1	JAKCEO010000168.1	8	cas_type_other	JAKCEO010000168.1_1	Cas3b_WP_100907665.1	Cas3b	3	1784	-	JAKCEO010000168.1_2-1784(-)_1	LSILNRLQKKGLDVSKETHPSKPYYVHVNECYKFVDKMMKEVYRFSEDIVEFALAFSELHDVGKLLQEWSLNQKKRPYHAIEGAEWLLTEGRDILTDIPYNQILFYAIMTHHSSLHVPAEAIRAVNEAEKIRQRHFKNYFQCKAHLNKLNSIIRNLKRGIRFDLVDAIGIAKLADIMSAKNLPLNRILMQYEHNHWYEEFEDKLIEGVSKRAYEKRGLFDQIKFKRQVEIASSQARHLLVAAPTGWGKTTLALIRISKLKPVKIFYVLPTITAIKDFYDTFTKIVDETYVGEYFYFADVDLLTRHETEEDSLLDIYRYFIPRITITTIDQLLLTILQVGRYHIRRFNFRDSLIILDEFHLLTPQMISSLRFFLKNLSQHYNASILFMSATPSFVYSDALKEALPQLGTTVLSDEYRRLKRHKIELYSGKIENLLLEKQDLLNKHRILIIVNTVRTAQRIYKDLKERLRGLRNVVLVHGDFAYKDRAKKEAEISNADVLISTQVAEVSLDISFDVLMTELSPIPSLVQRLGRVNRYGGKPSETNAIVSEPEGYQPYGEILIKIARENLPILLENLEKRGEEAYLDKEFWRYEELY
GCA_023539555.1	JAKCEO010000168.1	8	cas_type_other	JAKCEO010000168.1_3	cd09693	Cas5	2948	3745	-	JAKCEO010000168.1_2947-3745(-)_1	LKAFTFKVRFLTAQFKDHTAKLTRRTYLIPPPSAIAGFFGAVLGLRREELAKLSKEILAGAELRSLGGRIFTLTRIFKIDRSVSRLSELVREYYKDRKSWENSWKEVQELRPIYESEELYLPEYKFAIASSNESLIEEGVRRLREHEFEYDVFGGNDYHFVDFVDEPRPARIYKSREGYGYCPREDFERIETNKIVSNKIVFSVDAIRSSKNPIIMPATFLAKVNTEFIQVYGTKIIAKKELNVVDDDESRIFVYEVDPFLTMRI*
GCA_023539555.1	JAKCEO010000194.1	9	cas_type_other	JAKCEO010000194.1_1	cd09641	Cas3	3	1073	-	JAKCEO010000194.1_2-1073(-)_1	MRKLYITSPIPLVDTEKTVLSNVIEVDLEVLNNLWSRFLSDLNTIAQSIYESLLKQGSPCLNKHECRVRLLTDVVVSFIKHLVIVPLAPPPVTRKALNMLHPQDIFLLYAILEGYCRYASTDHTTCALFNALDTLLVGDSIADLPESMDRIQDAVKSLVNVIGVNAFNLVFDPYTILEEDHTKVCRDGNVYRLGLIRCVPADTRPGFNTSSLLVHSLLTSALARLIFEHKMQKLAIMNKDLATEITRLAAVLHDIGKPIAWYETFTKAMYTSHVGDAVLSEVWSRLREFEKLLGTDIWVYVKILVKCHHSSDTGECIESEFQRHALQAKLWPVNILVAMAESIALADRVASAVDRVK
GCA_023539555.1	JAKCEO010000194.1	9	cas_type_other	JAKCEO010000194.1_3	COG1337	Csm3	1455	2474	-	JAKCEO010000194.1_1454-2474(-)_1	LFLQKLSRVPLTSRSALQGVTGVIVFSLKLLDGVHVGSGELNLIVRDLNAVKRFSREILAKKNIERVGVEIVNLISIGLKFVKLGTKLCIPGSTLKGVVRTRLELIAGKRGSGDTASACLTFAGPPLTKLPTPGSQGWRHARIWGRAVSIDREAESYLEEEFVSELCPICNLFGAPGVASRTLFSNACCDNCSTHVCTVSEYNMRLEILSPGTVLKGSIALRGVVVEELGLLLIGMGFDDNNFKPILIGRLKYAGEGMGRALFSLEKLIVAIYSVDYLEKLGVGVKQGDEGYVVEGDELKKLVYTAFAKARERYPDIEPFSEAEEKERISQQLNLVRCS*
GCA_023539555.1	JAKCEO010000194.1	9	cas_type_other	JAKCEO010000194.1_4	cd09683	Csm3	2452	3141	-	JAKCEO010000194.1_2451-3141(-)_1	RSLGLTNVCDGVPGAVHPYPTTREKSRFIDDWKKRSANEKIHKVIEGEVDLCLLCLIFGSPALYSHVIFYDRLPVSEYRLSYRTGIAIDRRTGAARRGALYTVEYVEPGAKFSFKFEATNLPNYAVGLLAQVIMDIATGFVKIGGLKSRGFGAIKFLDLKVKVFDRKVGSFVERGVIEALDSIDKPVEFVGDWRRDLESFRKVFLDVLPVLKKVNDSGWRWGVVFAETK*
GCA_023539555.1	JAKCEO010000196.1	10	cas_type_other	JAKCEO010000196.1_2	CARF3--CARF_MK_CARF_01001287	CARF3--CARF	266	925	-	JAKCEO010000196.1_265-925(-)_1	MYLIAVLGFDERHVIRSLLRLGFKNVDVIYLVVPSGRITKQTEEAIKRITEVAKLANVSDVKVFEVDPLGFGSAVAKLRKLIIDLCSGGKDLVISLGGGMRVLIVETLVASLLVPKELSSHILVVVDLESGEGYIEVNISSILTISELKLDELQVLKYLLTKAPAGPTEISKTLGIPKTTVWKILKKLHAKELVTKQYREYKASDTGGRLKELLMELLR*
GCA_023539555.1	JAKCEO010000196.1	10	cas_type_other	JAKCEO010000196.1_3	cd09750	Cas11a	1052	1507	+	JAKCEO010000196.1_1051-1507(+)_1	MSESLSGKYENVISLLKFFIDDNRYSIVDRIAFALSPESAEVSLLEALRVVKSLMERVCKVKIKTDNKEYTVNCCDYGLGEGPGINGVFVEVFAEACNPEFKGKKGFCVPCPSIPSNQELEELLNDLRKDLTVGRRLAILAYGYRKSSEGE*
GCA_023539555.1	JAKCEO010000196.1	10	cas_type_other	JAKCEO010000196.1_4	DevR_archaea	Cas7a	1514	2506	+	JAKCEO010000196.1_1513-2506(+)_1	MVFLSLSARILLNVEALNMVESVGNFIRHRRAPIVVPTNTGFILKYVPVLSGESLAHAYQELLADLAVRLGIKVCDNCRAGYFIKHSDDSVLEDWAKKVKDKPEEFEKAVVQNCVVEDIGGFLYAGAQPVKRTSRFQVGYVVPAYDALTTAAVEAQFHVRYAKELKFQSIYNIEVGSAVYVLGFNLDVDGIGILSSIKTSEGVPKEERLKRVELAVKTLGFMLSNSFFGAKRSRFTPAWKVLNAAAVVSHPIPITADPAHTKDYVLTTMKKVESFKKLVSSGTLKFEEDIWVGLYKSKDETLPEVKGVEEVDNIVMLMDKALDKILKMIK*
GCA_023539555.1	JAKCEO010000196.1	10	cas_type_other	JAKCEO010000196.1_5	cd09753	Cas5a	2512	3078	+	JAKCEO010000196.1_2511-3078(+)_1	MPKVILVKARTLWGFSIKYPTQTAMQDSIPLPPPTTVLGALATQYARYNKLPETLKIGTKLYSSAVKLLLDKIIKYCTSGLKYSSAIKYSDISRSIMLIYQRYKEPKFHFAAQSTSKVYTLMPESPLLLICVTEDPYAELIYKLAWGISSVGSKEGLVSVTDVALHDLKVVSKKVVDTYFITPSNIAEC
GCA_023539555.1	JAKCEO010000201.1	11	cas_type_other	JAKCEO010000201.1_1	CARF3--CARF_TM_CARF3--CARF_TM	CARF3--CARF_TM	596	1264	-	JAKCEO010000201.1_595-1264(-)_1	MSYSGTALITLLGFDVTHAVIAFSTFNPQKVVCILASVGGVVDARTEIAFSSFFNVAKLKNVNADISKLIIEVLDIPVAINNIYTLIKDLVNKYQQVVVDVGGGLRLLVIETVMALLRLRPEERRKVKAVVFIEGRNEYRELPDMASLIWEETRLLRLSNKAKILLAHMDPQREYKLSELQEILEKALNQSISKTSIYRIVKELEETGLIIKIERGKYKKMT*
GCA_023539555.1	JAKCEO010000201.1	11	cas_type_other	JAKCEO010000201.1_2	mkCas0163	Cas11a	1467	1898	+	JAKCEO010000201.1_1466-1898(+)_1	LATEILDKSKHDIDEAEEVVKILSILVADGVYGPIDRLARASDAETVYLAIYEALRYILPDLRRCQESKEKKEEEKERCNAIKDVLGAFEVNEKMISAFMSKVSPRIAKRIAVEALSRGLSLRNKYPTVFSSKAPASQSQSSG*
GCA_023539555.1	JAKCEO010000201.1	11	cas_type_other	JAKCEO010000201.1_3	pfam01905	Cas7	1905	3002	+	JAKCEO010000201.1_1904-3002(+)_1	MVFVSIGFRFRVEVEALNMVEPMGAYTKHRFVPVYRQLHKGSEGQKIIGYRILYAPAVSGQSINYGYTKALVELEKLKNPTNSRLCEECLNYEVRGGFTKRSVGRAESGEKKVKGIEHNKRICECIVEDITGYMQPTETLPERKTSPVSFSYMVPDTESAVPKIEPQFHVRYSYENGRPEHAPFTIESGTAVYMLGVAVDVDRIGRLKNGGYVSDYEDRVAMAFKALEVLIEGLTFGAKKSRYLPVLETVGAVATISEPLPFVVTPPRVYRNGVNYIVTTVRKAVDYVNALSSFNQRIHVIYMDREGVVDKETIEKIRSGSSAVTYEEADTVSQLIERVLEKVRSHIDEKKGNMKFVDCRELLKSS
GCA_023539555.1	JAKCEO010000210.1	12	cas_adaptation	JAKCEO010000210.1_3	pfam06023	Cas4	1215	2150	+	JAKCEO010000210.1_1214-2150(+)_1	MFFIDPLELDRSLRQLRQAYGGIGEDLRGWNWSNDVLSPPLEGVYLGVSEIANRYCSTYRDIYLRRVLEKPAPYTYKTVKGWLYHAVSSRSVQEVKSILYRRWPCNGTKLFILLQERKRELIESLLTGYRVRDYLSESDILDLRRESEVLFDYIILQAAARLDRILSEVTKIPDVESIIAKAVSMDVERLVNGRLLGLSHELRVDMFTDRRVVIDIKTGEVRDFHKYTLAGYALAIESDLEIPIDYGIITYLLVDEGIVKVKNMVYFIGDELRREFIEMRDEAINVIHNNMDPGKPPTCPSYCIYYNVCNG*
GCA_023539555.1	JAKCEO010000210.1	12	cas_adaptation	JAKCEO010000210.1_4	cas1	Cas1	2134	2799	+	JAKCEO010000210.1_2133-2799(+)_1	MYVMGEKMGLRLVLSGHGYRIGKKSGMIVVYKADGEKKEISVGNLSTIIVNAKGVSLSGEAVSLLLKHGIQVVFLSKDKPVGKLQPMMLRSPVALKKEQVKAQIDQRGINIAKTIVLNKIINQVKLLKRLSKSRLSLSSGILSELANRIRDTMEIYSEIASAKIESLTRSWLISKEAEASRYYWECISMILPEEIGFRGRKARYDNPEDPFNISLNYMYSLL
GCA_023539565.1	JAKCEP010000003.1	1	DMS_other	JAKCEP010000003.1_39	mads_3	mad3	40692	43022	-	JAKCEP010000003.1_40691-43022(-)_1	LEEGSAGNHLEGLQGGEVEVITKVFLKNFTSHKETYLELGPGLHVFVGRNGSGKTSVVDGITYALFGKHGRGANTNIARDGAPRGQVEVEFVLEGKTYTVGRSFDGQGRLEDAYLRVEGKPLVSGERKREDAVTKKVEEILRMGYERLRASVIIQQGEIDRILSWQPKEIKALFDDLLGLSMMEVAYKRMGDVIKDFEERVRKETGYSVDDVGRISREISEYEQALSKLKEELKEKEQRLVELKEERDIMKAELENMQRFSEAYYKALSTIRSIKNVANVWIKKRKEDLKEYESALEQMKLKDEVEKRIRQKDKLKEEIASIEKDIEHLKKEVERVRDERSEIMKKLEILGEEGTEGREFSEIVKEADSKTAELIDLAVELGKSLVMRDGRENSLKGAVEDKREEVIGLFEESYKSGLKAYFDELRTKMKTLSDEEKDILSRLDSSSAKLNAMKEELERVSVLDDKNIDELQEEIRKSQTILEGAGIDGPDKLNLMKETLESVEKTIASISEDSLPELEQLRTLAVVDGVAPMIKDVEEIMSEAKIFDKERYDNLRSSYEELQKNVGALENEIERDKKDIKEKEDALSKLKNVISILEDAKKFRDFLVDVREKVYYRDGSVLKSLRSWAIKEVSRLATEHLGLFNINVDGIKLEEVKNELEIKSYQRGREVDTDRLSGGEKVAAALALRLAIGDILGARRLGFFILDEPTVHLDSDNKRRLAEVFSALSKGITQVIVITHDEEVFEEADAILYKFERRVGAEEYSKVELIGKPTGG*
GCA_023539565.1	JAKCEP010000003.1	1	DMS_other	JAKCEP010000003.1_41	mads_8	mad8	44074	45564	-	JAKCEP010000003.1_44073-45564(-)_1	LVEIGIVVGEARPERIQFLAKDVVRVGEFVRADTVDGRVLYLVESSKLESKLLSKVGDYITAIEAREASKVNPRDTVRHCTARAVGLIEEILNGRRVYPTLPPDPGTPVFLAEDELLKRIFHNSSKEWVAVGKLLRRENVTVSVNLNKIASRHLAILAATGKGKSNLLALIAKRIAEKNGTMIILDYHAEYHELKIEKVKFVPPRINPRYLDSEELADMLDIRSDATKQRDLLRKVYGKDVVKSPDLWGTLKRKLESYANNEDEEFQTRATASRLLEIIDRGLAIKGKIFDTEAESPLNLIEPNKINVLDLSELTETQAQIIVAHYLTEILNDRKNAIFKRSSRFKSPVIIAVEEAHTFIPQDRSSRCSDVLARIAREGRKFGVSLILVSQRPCKLNADVVSQMGSFAISGLTHPKDQSFVMDVTDEVSTELGATLPSLNTGEMILAGQWVTVPALVKVDHVEEKHMGKDLDAIELWAEEANVRRKGISTEELIRL*
GCA_023539565.1	JAKCEP010000003.1	2	DMS_other	JAKCEP010000003.1_53	mads_3	mad3	54873	56660	+	JAKCEP010000003.1_54872-56660(+)_1	VENTDERSAGKLELEERVKSVPHIKEVILENFMSHEYSRIPLKPGLNVIMGPNGAGKSSILLGISVALGQTYTERGERLSDLIRRGKDVARVTVVFNNSAHNGKRPFRTINTDTVSIARYLKRNGDYWHYVNNRFMTKAEVEHLLKQVGINPNNMLIIMHQNMIEQFVTKSSVEKLQMVEDAVGASKLRERIIDAEAKLNMLLTEEAGLKKTLEEARATVEYWKEEYGKLVKLRRLENHRVELERELAWSQVIALENDVKRIEDKISSLILEIEDLNKEAKEHELKAGALREEIRGAVHQLKGAGPQTSEALDDLEKRIDRLIDELVDEKVQEGIARFKIRLTESEMRKLKSQLSELKTKLASQLSEAELKGPRVETNRKPMEIQEDLKILEVQINSLGSVTPNAEEMYLLADAKYSEVEMKAKQLSENIEKAKEEVERRKEVWREFLRKLMSEVEPAYIQILKSVDANGKISLRNLEDIEKASLDLYVGFRGVEPVLLDSHTQSGGERIVATLAFLLALQKYVKSPFRAVDEFDVHLDPLNRERMVKMLTATAKADPYVQYIIITPGYINVGEDANVIIVQNVSGKSSVGVVER*
GCA_023539565.1	JAKCEP010000003.1	2	DMS_other	JAKCEP010000003.1_57	BrxHI_00004	BrxHI	58486	61347	-	JAKCEP010000003.1_58485-61347(-)_1	VGDLTSEDVLELLAKPVRTAFVERFGELTPPQIESIPKILEGKNLLLMAPTGTGKTEAALLPILSNLLQNPGLPGIKALYITPLRALNRDMLERFDWWAKRLDIKVSVRHGDTAVAERRTQTLIPPDILITTPETLQAILCGKVLRKHLKGIKWIIVDEVHELATDKRGAQLSIALERLLEIVGSEFQRIGLSATIGSPETIAKFLVGPGRDCEIVRVPVAKGMKIDVLYPVPEDEDVVLAEELAIMPDVASRLRTIRRLVESHGSTLIFTNTRPLAEILTNRFRAWDESFSVGIHHGSLAKSARISTEQGLKAGTLLGIVCTSSLELGIDVGRIDLCIQYNSPREVTRLIQRVGRSGHSIGKIAKGVILVMDSDDALESIVIAKRALEERLEDVRIPMNSLDVLMHQLAGLLIEYGRVNIEDALRMFRRAYSFSELDRHTLLRVLEHMRGLNICVLTDDGYFWKPINSKPLYDYYFGNLSMIPEERQYLVIQESTGEPVGILDEEFVAEYGEPGTRFILLGKAWEILSTLGEKIYVRKLDEYEGAVPSWVGDEIPVPYEVAEEVGSLRAEYEERLRGGEPHDVICTDIAKRYGVSEEVISRSMSEVRAHINSGIPVPTNKRIVVEKAGDYTVIHIHGGLRINRTLAKAISFLISEKIGMPIAVQQDPYRIVIRSKHVYPELVLEALKILSEGAFGEVLRKAIEGSTLFRRRLVHVARKMGVVSKEASILDVNLSKIAEVLKGTVVYDEAMSYCLFQDFDEYGAYELLRSISMGNYELTIYSPSDTITPSPLALLTLRRYQEAYETVSSDRIERLVLMAVRARLMNETGVLVCSDCYQYFDKVVIKDVDERPSCPACGSRKLGFVRGEVEDIYGLISRKGKPISRREKELLKEIEKSSILVEKYGKAALVALSGKGFTVNDAARVLEKEGGLTNRLIQYIIEEEKKKLISAFK*
GCA_023539565.1	JAKCEP010000004.1	3	cbass_other	JAKCEP010000004.1_56	JAB_00004	JAB	51565	52200	-	JAKCEP010000004.1_51564-52200(-)_1	MRARIYPLALGKILHHAISNINQEVAGLMVGKVVSDVVEVWDTVTGPQQSTPAYVKLEENVMALVAEVLIENLPDLYIVGWYHSHPGLDVFMSPIDVETQKAYQTMFPKAIALVVDPLQFNVSWKVSDLKIGVFRIDKNGKVVPVRFTLGLQRRKVLESTLVGLQMLDLIPRKADVADEESVKTSTAKMLDLDHIVKFFSKTKKLLPSRKG*
GCA_023539565.1	JAKCEP010000004.1	3	cbass_other	JAKCEP010000004.1_59	E1E2_00005	E1-E2	53235	54425	+	JAKCEP010000004.1_53234-54425(+)_1	MEPYLLERYDRQIRISGWNQWKVSNSTVLIAGVGATGCELAKNLCLAGIGKLILVDNDVVELSNLNRQMLFEDSDIGLPKAIVAKEKLQKINPYVKVDAYYEDLRKFDESLLKDVDVFCSCLDNWATRRWLNSLAVELKKPLVDTAIEGLYGNVQVVIPGETACLECHGDALIPKDTQLAECTLRRRKPEDLAEDLRKNKIEVPFELVKELFSMGIKTIYDLKYTPIERLQKEHSKISEEIIRLRDLLKPKLPAIQGGASVISGVASLEVLKIIHGGSIGKVTKHLIVYDGASQRLTKVPLKRREDCFVCGDVMQGGEPIEITANSDDCVWNLKEKVSALFSIPDPEIQYKKWILKDDQKLSEINIKSDDILYIHTSRRYMPIPIKVSFIENSGKK*
GCA_023539565.1	JAKCEP010000005.1	4	DMS_other	JAKCEP010000005.1_69	NEase_II_00007	REase_II	67150	67851	-	JAKCEP010000005.1_67149-67851(-)_1	LSHLLDVYRDKVTRLLPSFDWYPCDAYSPKWWGGLEDPEEVAITAILVQQTRWENVKEAYKNLRAAYLNSFVTIKQSDLNSIKRCIKSVGMYAEKSKKLKELADAVVKAGGWESFINRDMKEVRVELLRLNGIGYETADAILLFAGNHLIFPASRLVARVLERIGFDIPKGYEALRKFIETKLPKDLFSYKLFYASSLVTTKIACRSSNPDCLRCPISNICYMFAYKQASNIP*
GCA_023539565.1	JAKCEP010000005.1	4	DMS_other	JAKCEP010000005.1_71	mads_8	mad8	69073	70536	-	JAKCEP010000005.1_69072-70536(-)_1	MKTIGIVASHATESRVTVILNDGMEKEVESESLVLVENRDGGKILAVCRSGIGVNDVLRATTYSPGVAYAKTGRQPSTAKEFFGFNLVIIGEVSRGKIEQNKRIIAPTSPVKLFEKHDDPFSYFGPHNLKIGHYKDVVNWQVPVRDEYIPYHIGVFGVTGSGKSFFCRYELIPLLRKAGYDVLVFDWKGSDYAPYFDGSISMRDIEMDDEAVVSFLCSKAGNFGSKKIAETMKAYLEEALIDSELKSHSPEEAKKLLYSKVKSIIEDDNKDKQGKLTQWGRLYLRRLDKGFKRITVEDFATILGKMGPEQIVERLRQQHILVIDMSLGSKEQKLSIFLSIARYLKDLMEKKNRLNIALLIDEAPQYCPYSPRDLEEETTEMITSLCALGRTYGLSIILLSQGIAGEIGINAAVRRNLNTQFIGRIHPLDLDEATKLFAMSGVDPESLLRLPEGYFYFVGKMNPSPVPLLLSFQIKEDEKVGRSTRTW*
GCA_023539565.1	JAKCEP010000006.1	5	DMS_other	JAKCEP010000006.1_10	MTase_II_00111	MTase_II	7859	9046	-	JAKCEP010000006.1_7858-9046(-)_1	MKNYLTVLSTEIHDSWKYAGDGWGSSLHRICSRTGSFPPALAHYFVKRYSRRGDVVLDPFSGKGTLPLEACLNGRIGIGNDLAPEAYVITRAKVNPVTLDCVKEWICKTRAKWDPESYDVDEISDDVRVFFSKSTLKQILAIRDILMDDDSDLANFIKALMCGILHGPTKMHLSVPCSHAFSMSPKYIRRFIKKNGLRKPKRDVLKCLLMKAERVLEDGLPKIRGIATMEDARNLPLEDESVNLIVTSPPYFNMQTYAWDNWLRLWFLGYDYLEVKSKLFQSESKQKFKIFMYESLKEMFRVLKDDSACFVVVGDVRLNGYYINMAEMIAPIAETVGFTVARLISDSIPKSNKHLMYIKEEEGVSRERILELHKGNPIPNDEPVAWAKVPMEVFA*
GCA_023539565.1	JAKCEP010000006.1	5	DMS_other	JAKCEP010000006.1_7	NEase_II_00007	REase_II	4798	5457	-	JAKCEP010000006.1_4797-5457(-)_1	LDEETFVRIINLLAERYGVQAPIHLDNPDPFRVLVGTILSHRTRDEMTDLAFSRLFSKYKNAEEIARAPLNDIIRLIKPVGFYRQKAKRIKEVAKLILERYNGQVPRSREALIELPGVGYKTADIVLSVAYGEPVVAVDTHVDTVSKRLGIAKWNAKYEDTRKSIEKITPLHMRRIVNSILVKFGREICRKPRPRCEMCPITAYCEWYKSRRQEVKTKN*
GCA_023539585.1	JAKCER010000013.1	1	DMS_other	JAKCER010000013.1_30	DndA_00001	DndA	24573	25829	+	JAKCER010000013.1_24572-25829(+)_1	MGKMVKVSEFLKKHGKPSREVYLDHENSGWVPPEVVEAMLPYFNQRGYGHPSITNLPGWEAYEVVESTLEKVNKTINARGGELVITHNGTEANNLAIIGTALGSGRERRKIITSAIEHVSILFPARSLEEYGYRVVTIPVDKEGFVDPDMLSMLIDYETLMVSIQMVNHEIGTIQNIKTLVETVKDKDDRIIFHTDAVDAYGRMKIDVEELGVDLMTLSSHKIHGPRGVGVLYVREGVRLKPIMHGALSTQKMWPGVENIPAIAGFNKAIDLTFTNFDDNVKKMKTLRDMLMDGILNNVPEVLLNGPRGDKRAPDNVNISFLQVEGESITVELSLRGVYVSSGSACTSRVLEPSHVILAIGRRYEEAHGSILFKVSRYHNKEDIEYVLSQLPPAIERLRIISPLARESREAVKKVVEV*
GCA_023539585.1	JAKCER010000013.1	1	DMS_other	JAKCER010000013.1_33	SspA_00001	SspA	26660	27895	+	JAKCER010000013.1_26659-27895(+)_1	MMSCTNLEETRRDFPILERKIRGKRLVYLDSAASSLKPIQVVEAIRDFYLSEYSNIHRGIHYLSQLATSRYEEAREKIARFINANSPEEVIFTYGTTDSLNMLAYSYGLKVLKPGDEILLTVMEHHSNILPWMRISSITGAKIRYLDITDEGLIDYERLDEKINDKTKIVSIAHMSNVLGTIVDLRRIAKKIHEVGGVIVVDGAQSVPHMPINVRELEIDFLAFSGHKMLGPTGIGVLWVKHDLLDDLPPFRLGGGAIREVTLNDFMLLDPPHSFEAGTPNIAGVIGLAAAVEYLQKIGMGNVRMHEEELTGYALRNLDNLGDSITVYGPKNVSVRGGIITFNIRGLESNIVGSLLDSYGIAVRTGKHCAHPLHQRLKIDGTVRASIYLYNVREEIDYLISTLEEITAEVR*
GCA_023539595.1	JAKCEQ010000006.1	1	DMS_other	JAKCEQ010000006.1_23	SspA_00001	SspA	23292	24527	-	JAKCEQ010000006.1_23291-24527(-)_1	MMSCTNLEETRRDFPILERKIRGKRLVYLDSAASSLKPIQVVEAIRDFYLSEYSNIHRGIHYLSQLATSRYEEAREKIARFINANSPEEVIFTYGTTDSLNMLAYSYGLKVLKPGDEILLTVMEHHSNILPWMRISSITGAKIRYLDITDEGLIDYERLDEKINDKTKIVSIAHMSNVLGTIVDLRRIAKKIHEVGGVIVVDGAQSVPHMPINVRELEIDFLAFSGHKMLGPTGIGVLWVKHDLLDDLPPFRLGGGAIREVTLNDFMLLDPPHSFEAGTPNIAGVIGLAAAVEYLQKIGMGNVRMHEEELTGYALRNLDNLGDSITVYGPKNVSVRGGIITFNIRGLESNIVGSLLDSYGIAVRTGKHCAHPLHQRLKIDGTVRASIYLYNVREEIDYLISTLEEITAEVR*
GCA_023539595.1	JAKCEQ010000006.1	1	DMS_other	JAKCEQ010000006.1_26	DndA_00001	DndA	25358	26614	-	JAKCEQ010000006.1_25357-26614(-)_1	MGKMVKVSEFLKKHGKPSREVYLDHENSGWVPPEVVEAMLPYFNQRGYGHPSITNLPGWEAYEVVESTLEKVNKTINARGGELVITHNGTEANNLAIIGTALGSGRERRKIITSAIEHVSILFPARSLEEYGYRVVTIPVDKEGFVDPDMLSMLIDYETLMVSIQMVNHEIGTIQNIKTLVETVKDKDDRIIFHTDAVDAYGRMKIDVEELGVDLMTLSSHKIHGPRGVGVLYVREGVRLKPIMHGALSTQKMWPGVENIPAIAGFNKAIDLTFTNFDDNVKKMKTLRDMLMDGILNNVPEVLLNGPRGDKRAPDNVNISFLQVEGESITVELSLRGVYVSSGSACTSRVLEPSHVILAIGRRYEEAHGSILFKVSRYHNKEDIEYVLSQLPPAIERLRIISPLARESREAVKKVVEV*
GCA_023539595.1	JAKCEQ010000019.1	2	cas_type_other	JAKCEQ010000019.1_20	pfam10040	Cas6	23304	24173	+	JAKCEQ010000019.1_23303-24173(+)_1	MRYLYSRADGLGVDIVGVIASSPLESYQKYSSGFSIRGLFYRILKVSDAVLAYRIHESRGLAPFSASPLIRLEDGIYYFRYASFDSRITRALLEYFKKNDEVKLFDTRFHVSEVTFKTIDLKKLLQESNSYDKYEVEFISPTCFRRPCPYIPLHTLGFISKMLRVIGRPKSTYRYYPLPDPVLMLRNICRLWREYGGVTIKSRKYTRWLEEGGVALSGVENIRTVKLLHRRGKAFIVGFIGKARLSLPHDTYSEEYARVTNALLRLGEEVQVGVNRTAGFGLYKITKQK*
GCA_023539595.1	JAKCEQ010000019.1	2	cas_type_other	JAKCEQ010000019.1_23	pfam06023	Cas4	25859	26794	+	JAKCEQ010000019.1_25858-26794(+)_1	MFFIDPLELDRSLRQLRQAYGGIGEDLRGWNWSNDVLSPPLEGVYLGVSEIANRYCSTYRDIYLRRVLEKPAPYTYKTVKGWLYHAVSSRSVQEVKSALYRRWPCNGTKLFILLQERKRELIESLLTGYRVRDYLSESDILDLRRESEVLFDYIILQAAARLDRVLSEVTKIPDVESIIAKAVSMDVERLVNGRLLGLSHELRVDMFTDRRVVIDIKTGEVRDFHKYTLAGYALAIESDLEIPIDYGIITYLLVDEGIVKVKNMVYFIGDELRREFIEMRDEAINVIHNNMDPGKPPTCPSYCIYYNVCNG*
GCA_023539595.1	JAKCEQ010000019.1	2	cas_type_other	JAKCEQ010000019.1_24	cas1	Cas1	26778	27815	+	JAKCEQ010000019.1_26777-27815(+)_1	MYVMGEKMGLRLVLSGHGYRIGKKSGMIVVYKADGEKKEISVGNLSTIIVNAKGVSLSGEAVSLLLKHGIQVIFLSKDKPVGKLQPMMLRFPVALKKEQVKAQMDQRGINIAKTIVLNKVINQVKLLKRLSKSRLSLSSGILSELANRIRDTMEIYSEIASAEIEGLTRSWLISKEAEASRYYWECISMILPEEIGFRGRKARYDNPEDPFNISLNYMYSLLASQIWFAVELSGLDPFIGYLHEDNNRRPSLVMDLMEEFRQPVVDKLLITYFTKHRAENVIDENKRLSDEFRKLLLRIFFEELDRQVTFMNRTISIKGHMHLQPKRLAKYLLALTPSYTPYNVI*
GCA_023539595.1	JAKCEQ010000019.1	2	cas_type_other	JAKCEQ010000019.1_25	Cas2b_WP_028460064.1	Cas2b	27816	28094	+	JAKCEQ010000019.1_27815-28094(+)_1	MYTLVIYDITDDTLRLRIAEACKESGLVRIQKSAFLGRIDSQKRKSLKLRLREILGNNPGNIQIFLICEADLRFREMIGEPTGYEEEGIMFL*
GCA_023539595.1	JAKCEQ010000019.1	2	cas_type_other	JAKCEQ010000019.1_26	cd09637	Cas4	28105	28686	+	JAKCEQ010000019.1_28104-28686(+)_1	MEQEFITPTHVRDYIFCPMLFYHKYVVGLLEPTTEMMLEGSREYSRDESRWMERKTLLNEKRIKADRILFSHPLTSRKHRIHGIADTIFWVNRKMNILEIKYGESPGPFRDHLYQAATYALMAEEQFSQPAYKIILFYKTHRKWIEQRFTAQLRTHLAKTLEKIWEVLEGKIIPEPKPRTPCNSCWYRRFCNP*
GCA_023539595.1	JAKCEQ010000037.1	3	cas_type_other	JAKCEQ010000037.1_10	cas10_III_maka_5	Cas10	9476	12292	+	JAKCEQ010000037.1_9475-12292(+)_1	LRGLHEVEIEFPPYPIYKSYILPYRLAGDKIVDVLEVTGENIENWRSMISNLKKFLRECIEYVAGRGDRLDEVAKIELLNDLVVLFFRVPLVRELLPSIIPSPLKAYLFYRLLGERFEEIKYGEEDILERIYIFYDTIVRERFLEMGVSRFFDDPKLYDLIERCWFEIPADTRPGLNTSGLIPHLITTAAITWTLATLERLTREEKAILVLAALLHDIGKPFKYHDHVDVSVNVCKWVIGDLVQPDTLERVTYLVKHHHIDTKDRLVEILREADTRSSEIDRLQKQFCSLLPGEIENLAGKLGLSLGEFYDRMKTWEIWERIHKQEPEAIRRLSQAFVVKVREQLDNFLKVPDLGAQVGEASKAGAPQERILIGLVDIGSIQDFVTSTSELRCLAAASLVVDTVTMSYIPYMLQRSAYPDGLLPLASILYAAGGVVEFMIPDTIRDRVERVLGELNRILSKHGVPVRWSLTSLLGDYSSTTRKLVENMFLTKYKIKEFEYTIQLNTSKEVRQVCKICYKRPIELGEYVDTPEGRKESCSTCKTLYAIGSEIHFRNRYESRIVFEGLEVSPRDAFGSEWSDAGRSIIELISGHDKEELDGIARGEAGYEYRSLAVVKLDGNLMGPFMASCISLTDAYERSARIDIALKKSIEKAYRDLVEAVRSATRDDVEAWKLISQLKLGIIYAGGDDALLLMPSWTAPGFTLVVGREFSLNMGSARGLSIGLAVGKSKANLWGLIDAATMLMKKAKKKSRLDPTRSYVCYDVSETVTLTGASVDARYKELRAANLTGQPLRIEGEDSLASLMKLVICQEDDPIRVFESLYFMSRFEKKLRGGIVGEAKSVKEKAKRLRSCILDVVDAGERMSSKVEDLKGYHISLSSLYSLRQASREGVSEEVRESFRTVYQLAKIIEEDGAAKRRWVSFYSDAERLIKICGGGAL*
GCA_023539595.1	JAKCEQ010000037.1	3	cas_type_other	JAKCEQ010000037.1_11	COG1337	Csm3	12271	12987	+	JAKCEQ010000037.1_12270-12987(+)_1	MWGWSSLKFAVRIRTVGLATVGWSTPSALGVDIPVAKKLIRKTDGEEYRIYVPGSSFKGALRSAASRIAEAYGFTSCGFVEPAMIMEAHKMGGVCDVCRLFGYPLRSIGGLVSVSDLELQDDARRSLTMRVTRTKLDDASMKVEEGALYTSEHILPDIEFKGFVEINFEKDEAVNAAETNMLGLILLGLAELRLGRFGRRSLIDIKLEDVEELEKKLDGTRWGSLLDDLRGWVWTGTI*
GCA_023539595.1	JAKCEQ010000037.1	3	cas_type_other	JAKCEQ010000037.1_12	mkCas0153	Cas5_IIId	13004	14080	+	JAKCEQ010000037.1_13003-14080(+)_1	LSPAIVTKSLGERGYYSPLDYIPPSTLRGAIITSLYRRGVVDRRYLDVEAGQPIMTTSPAYPFEDMKSYPSHLFIYRCKACSMDDEKIGCNDAIEVSSSVEKGEDVKFKQVCDKGHPALEPLHPKPVKPLGRIVEEVDVVAHESVCVGISKHRAASQKGMLYEYEAIAQGAVFWAYLKLPENISGEVKPGLEFSIGRGVTRGFGRARVIRVEKINIDVEEERIRECLNSRRIIFYAISSLASLSTLKNTSYPYPREIDLKSFGREFGIEVDGKVTFTEAYGKLGTLHCGWDIKKNVERPTVKSALPGSILIGRVTGSGDIARALAILGLVGTIEHGQEFFITGVNIITPLKGHPMRGE*
GCA_023539595.1	JAKCEQ010000037.1	3	cas_type_other	JAKCEQ010000037.1_13	COG1337	Csm3	14077	14961	+	JAKCEQ010000037.1_14076-14961(+)_1	MMHLHLNPLMNKIVGELTFTAKSPLNVGSGDGERIRDFLRLPDGRLIIPSTTWKGAFRNISELIARNTAFSGLPGLAVRLYAEKRAGITYRGDGEQFNKYVESFKEEFSRKGKEFEILLRELGYDGGEIERALEDRVILEKMAEDYLAIHCPIGKLYGNRVLAGKIRFLDTLLRSGIIYKPGVGIDRASGKAKEGALYGVNAIPPGPQIKLKMIIDNLLPGEDDARLFGATLKTIKAMDLSIGSRKSVGLGHLGLQDGAFYMVDLRNDKNFAIGNPFKKGRKMTLEELIKWLQG*
GCA_023539595.1	JAKCEQ010000037.1	3	cas_type_other	JAKCEQ010000037.1_3	CARF9--CARF_HEPN_MK_CARF_01002010	CARF9--CARF_HEPN	3747	5072	+	JAKCEQ010000037.1_3746-5072(+)_1	MIKKIKFKNPRILDKLSRDLKVLVATWGNPAEWRETNYLLDNECEKGKTSLKLIKRKVNPDKTILIGLDTLAREGSTYEEVRSSARNIYMRHLEELDIPSDDVEMVIAPGVGSFDKWDFIGNMEDFYGYSMYMLVDRVSTLKLDAGSENLEFHLDLTHGVNFMPVLAYRAVREVAEITPMNVRLYVYNSDPYRREATSLRIHLVESSNISWKPSLNILERKPRLLKAIDESVVNDESYRREIRELENLNVDRLNAFVGSIVNGLPLVFFTFYPDLEMLKRVVERVIMLYFRYTIVWEDGVSGRIEVRRRLSLGKDFPSLVKLIFLARMLEGFRPECGEIELEELENLRNRLFSRNEKVNAMISSDLHRIEEVRSKLSDEWGKLRDYFGEPGGYDPRNFLAHSGLEKNVTEARISGDRVLLRYCTEHLKDVARDSARGLTPA*
GCA_023539595.1	JAKCEQ010000037.1	3	cas_type_other	JAKCEQ010000037.1_4	cd09681	Csx3	5177	5518	-	JAKCEQ010000037.1_5176-5518(-)_1	MVKIDRKLSGSMDNKDVVKFQTIVREEYVVVHFELQHIISPEILKKLTPPKVDNRKGVVLSGRGPIWLYCFLTHFYHPTKFIAVYDPRIGGGIIVETHTPGYSVGDTLEVSIE*
GCA_023539595.1	JAKCEQ010000037.1	3	cas_type_other	JAKCEQ010000037.1_5	CARF7--CARF_MK_CARF_00012467	CARF7--CARF	5612	6424	+	JAKCEQ010000037.1_5611-6424(+)_1	MGGWAHIILVGASIVSNAFRDGAIVEDARRLEERLSIEPNLYDYLAERLYGYLEQDCKKASAELNTCLDLIVEGYRSGRQQWCHLLASETNIGRLCSQVLARYLRVFSSSKLDGKLSVLEPTFIEYLGDPGRFTDGLANLFEEIVKLITYHKSKGDVVFVHATGGYKPEIAIAILAANSPGAGAPTFYIHEHFNQLIRIPALPITFRRWRKFSDMMNSLAGVEKVNKEQYISIFGRRAIEEAIRLGWIIEEDNSLKLTLFGRLLWKKIKR*
GCA_023539595.1	JAKCEQ010000037.1	3	cas_type_other	JAKCEQ010000037.1_6	mkCas0099	Csm2	6542	6931	+	JAKCEQ010000037.1_6541-6931(+)_1	MVLEHSTLLDYATKIGVQARLEGIAKAQVESLLASLDLVEDPKVSLLLTSAYAHRQAARLGRGHNTARIVNELMDKMYKGGEGKEKARFTLGLAKWIYEITENYRLPRIDIDTLTFEKFLEVLRSAQPR*
GCA_023539595.1	JAKCEQ010000037.1	3	cas_type_other	JAKCEQ010000037.1_7	cd09683	Csm3	6928	7626	+	JAKCEQ010000037.1_6927-7626(+)_1	MNFKDFHVLSSFTKITGILVNETPLRIGVGREPPIGAPVDIAVYRVNGKPIILGSSLKGVFRSFIESIAASMGFKVHDPWDRQAVEDEARNNDFCIVCGIFGNGELASHVRIYDAEPLNEARTFTKTGIGIDREFGGVKPGNLFNEELVCPGLEWSFRMDVYNIRLFPEPVEEGEDRRGKILRVLLDALMSTGISVGARKSVGCGLIKLKKLGWEVYTIKDFELKLQERGEL*
GCA_023539595.1	JAKCEQ010000037.1	3	cas_type_other	JAKCEQ010000037.1_8	cd09683	Csm3	7626	8540	+	JAKCEQ010000037.1_7625-8540(+)_1	MVFWTSSSILLRETLIQGYITNIEPLRIGVGKEAPLESLVDLAVLRINYRGRTIPVIPGSSLKGTFRSTATAILRSLQLKACSGLSKETCMDAEIPDHPYQRSLGEAIESRLRIGKTSEAMELFYKNACLLCKIFGAPSYSSKITFSDAYPLGEDGEVLPFSFNTRTGIAIDRKSGAVLRGALYTVEFVEPGAKFRFLMTSRNLPNYALGLVSTIIRMMNSGEVKIGGFKTRGFGAVKIDKLSFKVKDYPRSEEAVLKPLDDRDQRVELTGLVRMEDGWLAAEGEDAWIILKKLEDAWYAYAKS*
GCA_023539595.1	JAKCEQ010000037.1	3	cas_type_other	JAKCEQ010000037.1_9	COG1337	Csm3	8521	9492	+	JAKCEQ010000037.1_8520-9492(+)_1	MHTLRVEVLRRTPRDRSIVQYLAGRMHITLTSLQYLHVGSGEELKIEESKINEILKRVRDPNSIKSEMQRQIQYLSAFSSIGDTLLIPGSTVKGNVRSRLELSFKNVNGKADSCFLKAGVLKSEPLEGMQGWRHYRLWKDRINEDRGPPCDYTRSESVCLICDLFGTNGLRGLVEFSDLTLESGGKEVLDLPYNMRLESVRPGSVFKGSINFFNVMPEELGLILIGMGIVEKRSGRPVLLGRLKYRKETGGRKFGRVVYSVESLELSRYSKPLHIDGSILIEPGQNVSGERLEKIISQLTGYALRRYPGLDVIDEVEALERIT*
GCA_023539595.1	JAKCEQ010000109.1	4	RM_type_II	JAKCEQ010000109.1_2	MTase_II_00140	MTase_II	360	1574	+	JAKCEQ010000109.1_359-1574(+)_1	MSSRYSVKDMNLFSLKYPGKLSREEIYKTTNPAKFVVVKEFIVARPLVDDGWRNMVIWGDNLEVLRTLIEDNRVKGKVRLVYIDPPFGTGNIYRGRKHISARLEDEIAYHDMPLSPAYLEFLRRRLILLHDILAEDGSIYVHIDVDAVHYVKILMDEIFGIENFINDIARVKCNPKNFERKAYGNIRDSILFYAKNYGKHVWNDPREPYTEEDIERLFPKVDKDGRRYTTVPLHAPGETRNGSTGQAWRGIKPPPGRHWRYPPEVLEELDKKGLIEWSSSGNPRLKIYADEYIKKGKKMQDVWLNYKDPPYPSYPTEKNLDMIMKIIEASSNPGDIVLDAFCGSGTTAIAAEKLNRRWICIDISPVAIEVTIRRLLDLKNFKPFVLINATGKPLPENLRNLIEK*
GCA_023539595.1	JAKCEQ010000109.1	4	RM_type_II	JAKCEQ010000109.1_3	REase_II_00097	REase_II	1551	2456	-	JAKCEQ010000109.1_1550-2456(-)_1	LSAKVNLWTMRTLELAEKGDYLDKLLEIYPAELPPDRPLREDIKKEIKNLYEAGKYEDLVIRLLDLERPFPVEHPYAALLRHLDKSRRIMVMKRNPQVVKVLADLLASLGLNNIIKGVERPKDINRVLGVVFKNWVKNKFTREPFRIVGGSRNLLRCNTDKEICIFVGSDEEIGSFVREYLESKKLELERLSVSAHFFYRDILINVRGIFILGEARFLSTPGGSQSRDLENTLTFVETMEKISALAKNRGIEIKGIALLDGIVWFYRSYVETIRQRATGDKVVMSALFLEEYLLSFLNKIS*
GCA_023539595.1	JAKCEQ010000111.1	5	RM_type_II	JAKCEQ010000111.1_3	MTase_II_00139	MTase_II	1386	2285	+	JAKCEQ010000111.1_1385-2285(+)_1	MVNIKVIFGSSENMKEIPSSSIHLVITSPPYYNAPFDFPNLFSSYDEFLKLLKNVGKELLRVLQPGRYACFVTQDVRIEGRLYPIVADLIHIMVYEVGFEYQEKVIWRKPEGYIRISRRSGVLIQHPYPMYFYPDNIYEEIVVFKKPGEFDRASVPEHIKEKSRIDISRFQAEKWYLSVWDIKNVLPIEKWSKYTAAFPEELVERLIKLYSYWGETVLDPFLGTGTTCIVAKKLGRNCVGYEIDLELMDVIKERLGISVKTLIQTDNIEIITRDDAKRLRTKLREEIEQKLKNKNRDKH*
GCA_023539595.1	JAKCEQ010000111.1	5	RM_type_II	JAKCEQ010000111.1_4	REase_II_00144	REase_II	2306	3322	-	JAKCEQ010000111.1_2305-3322(-)_1	LNLNAPNHSIVYLKRYPVDSLQIYFASSLELQHEFISHGFLVPKDPNKRISMPIPIIYANFKGWLTSRQLITDERVIPPEWLGLSAEELGWSEQEVVTRRGKRRAFSIPEEEVYVNMGMGENIIVFDLEIKQYHLERISTRQVNPEKWNNWAIFYLNLEYLDDILDTFCRHILNPAWSSSSATKEVQQGRKEVTYYVKVGVVDFGLCLGCFDQALLYFRKKAEEHCNYYPNTAFCRNIENVLNRLRLRIVFDKNIDTFAKIGIAKIQGKRPQIMVKLASGKSKMKIPGVLKEFIEGKVRGKLVYCDHKLKRQFIALDLVEFCNALAVTRNYVALLPQE*
GCA_023539635.1	JAKCEN010000001.1	1	DMS_other	JAKCEN010000001.1_10	mads_8	mad8	10374	11864	-	JAKCEN010000001.1_10373-11864(-)_1	LVEIGIVVGEARPERIQFLAKDVVRVGEFVRADTVDGRVLYLVESSKLESKLLSKVGDYITAIEAREASKVNPRDTVRHCTARAVGLIEEILNGRRVYPTLPPDPGTPVFLAEDELLKRIFHNSSKEWVAVGKLLRRENVTVSVNLNKIASRHLAILAATGKGKSNLLALIAKRIAEKNGTMIILDYHAEYHELKIEKVKFVPPRINPRYLDSEELADMLDIRSDATKQRDLLRKVYGKDVVKSPDLWGTLKRKLESYANNEDEEFQTRATASRLLEIIDRGLAIKGKIFDTEAESPLNLIEPNKINVLDLSELTETQAQIIVAHYLTEILNDRKNAIFKRSSRFKSPVIIAVEEAHTFIPQDRSSRCSDVLARIAREGRKFGVSLILVSQRPCKLNADVVSQMGSFAISGLTHPKDQSFVMDVTDEVSTELGATLPSLNTGEMILAGQWVTVPALVKVDHVEEKHMGKDLDAIELWAEEANVRRKGISTEELIRL*
GCA_023539635.1	JAKCEN010000001.1	1	DMS_other	JAKCEN010000001.1_8	PbeC_00048	PbeC	6992	9322	-	JAKCEN010000001.1_6991-9322(-)_1	LEEGSAGNHLEGLQGGEVEVITKVFLKNFTSHKETYLELGPGLHVFVGRNGSGKTSVVDGITYALFGKHGRGANTNIARDGAPRGQVEVEFVLEGKTYTVGRSFDGQGRLEDAYLRVEGKPLVSGERKREDAVTKKVEEILRMGYERLRASVIIQQGEIDRILSWQPKEIKALFDDLLGLSMMEVAYKRMGDVIKDFEERVRKETGYLVDDVGRISREISEYEQALSKLKEELKEKEQRLVELKEERDIMKAELENMQRFSEAYYKALSTIRSIKNVANVWIKKRKEDLKEYESALEQMKLKDEVEKRIRQKDKLKEEIASIEKDIEHLKKEVERVRDERSEIMKKLEILGEEGTEGREFSEIVKEVGSKTAELIDLAVELGKSLVMRDGRENSLKGAVEDKREEVIGLFEESYKSGLKAYFDELRTKMKTLSDEEKDLLSRLDSSSAKLNAMKEELERVSVLDDKNIDELQEEIRKSQTILEGAGIDGPDKLNLMKETLESVEKTIASISEDSLPELEQLRTLAVVDGVAPMIKDVEEIMSEAKIFDKERYDNLRGSYEELQKNVGALENEIERDKKDIKEKEDALSKLKNVISILEDAKKFRDFLVDVREKVYYRDGSVLKSLRSWAIKEVSRLATEHLGLFNINVDGIKLEEVKNELEIKSYQRGREVDTDRLSGGEKVAAALALRLAIGDILGARRLGFFILDEPTVHLDSDNKRRLAEVFSALSKGITQVIVITHDEEVFEEADAILYKFERRVGAEEYSKVELIGKPTGG*
GCA_023539635.1	JAKCEN010000001.1	2	DMS_other	JAKCEN010000001.1_22	mads_3	mad3	21174	22961	+	JAKCEN010000001.1_21173-22961(+)_1	VENTDERSAGKLELEERVKSVPHIKEVILENFMSHEYSRIPLKPGLNVIMGPNGAGKSSILLGISVALGQTYTERGERLSDLIRRGKDVARVTVVFNNSAHNGKRPFRTINTDTVSIARYLKRNGDYWHYVNNRFMTKAEVEHLLKQVGINPNNMLIIMHQNMIEQFVTKSSVEKLQMVEDAVGASKLRERIIDAEAKLNMLLTEEAGLKKTLEEARATVEYWKEEYGKLVKLRRLENHRVELERELAWSQVIALENDVKRIEDKISSLILEIEDLNKEAKEHELKAGALREEIRGAVHQLKGAGPQTSEALDDLEKRIDRLIDELVDEKVQEGIARFKIRLTESEMRKLKSQLSELKTKLASQLSEAELKGPRVETNRKPMEIQEDLKILEVQINSLGSVTPNAEEMYLLADAKYSEVEMKAKQLSENIEKAKEEVERRKEVWREFLRKLMSEVEPAYIQILKSVDANGKISLRNLEDIEKASLDLYVGFRGVEPVLLDSHTQSGGERIVATLAFLLALQKYVKSPFRAVDEFDVHLDPLNRERMVKMLTATAKADPYVQYIIITPGYINVGEDANVIIVQNVSGKSSVGVVER*
GCA_023539635.1	JAKCEN010000001.1	2	DMS_other	JAKCEN010000001.1_26	BrxHI_00004	BrxHI	24787	27648	-	JAKCEN010000001.1_24786-27648(-)_1	VGDLTSEDVLELLAKPVRTAFVERFGELTPPQIESIPKILEGKNLLLMAPTGTGKTEAALLPILSNLLQNPGLPGIKALYITPLRALNRDMLERFDWWAKRLDIKVSVRHGDTAVAERRTQTLIPPDILITTPETLQAILCGKVLRKHLKGIKWVIVDEVHELATDKRGAQLSIALERLLEIVGSEFQRIGLSATIGSPETIAKFLVGPGRDCEIVRVPVAKGMKIDVLYPVPEDEDVVLAEELAIMPDVASRLRTIRRLVESHGSTLIFTNTRPLAEILTNRFRAWDESFSVGIHHGSLAKSARISTEQGLKAGTLLGIVCTSSLELGIDVGRIDLCIQYNSPREVTRLIQRVGRSGHSIGKIAKGVILVMDSDDALESIVIAKRALEERLEDVRIPMNSLDVLMHQLAGLLIEYGRVNIEDALRMFRRAYSFSELDRHTLLRVLEHMRGLNICVLTDDGYFWKPINSKPLYDYYFGNLSMIPEERQYLVIQESTGEPVGILDEEFVAEYGEPGTRFILLGKAWEILSTLGEKIYVRKLDEYEGAVPSWVGDEIPVPYEVAEEVGSLRAEYEERLRGGEPHDVICTDIAKRYGVSEEVISRSMSEVRAHINSGIPVPTNKRIVVEKAGDYTVIHIHGGLRINRTLAKAISFLISEKIGMPIAVQQDPYRIVIRSKHVYPELVLEALKILSEGAFGEVLRKAIEGSTLFRRRLVHVARKMGVVSKEASILDVNLSKIAEVLKGTVVYDEAMSYCLFQDFDEYGAYELLRSISMGNYELTIYSPSDTITPSPLALLTLRRYQEAYETVSSDRIERLVLMAVRARLMNETGVLVCSDCYQYFDKVVIKDVDERPSCPACGSRKLGFVRGEVEDIYGLISRKGKPISRREKELLKEIEKSSILVEKYGKAALVALSGKGFTVNDAARVLEKEGGLTNRLIQYIIEEEKKKLISAFK*
GCA_023539635.1	JAKCEN010000001.1	3	DMS_other	JAKCEN010000001.1_173	NEase_II_00007	REase_II	168678	169379	-	JAKCEN010000001.1_168677-169379(-)_1	LSHLLDVYRDKVTRLLPSFDWYPCDAYSPKWWGGLEDPEEVAITAILVQQTRWENVKEAYKNLRAAYLNSFVTIKQSDLNSIKRCIKSVGMYAEKSKKLKELADAVVKAGGWESFINRDMKEVRVELLRLNGIGYETADAILLFAGNHLIFPASRLVARVLERIGFDIPKGYEALRKFIETKLPKDLFSYKLFYASSLVTTKIACRSSNPDCLRCPISNICYMFAYKQASNIP*
GCA_023539635.1	JAKCEN010000001.1	3	DMS_other	JAKCEN010000001.1_175	mads_8	mad8	170601	172064	-	JAKCEN010000001.1_170600-172064(-)_1	MKTIGIVASHATESRVTVILNDGMEKEVESESLVLVENRDGGKILAVCRSGIGVNDVLRATTYSPGVAYAKTGRQPSTAKEFFGFNLVIIGEVSRGKIEQNKRIIAPTSPVKLFEKHDDPFSYFGPHNLKIGHYKDVVNWQVPVRDEYIPYHIGVFGVTGSGKSFFCRYELIPLLRKAGYDVLVFDWKGSDYAPYFDGSISMRDIEMDDEAVVSFLCSKAGNFGSKKIAETMKAYLEEALIDSELKSYSPEEAKKLLYSKVKSIIEDDNKDKQGKLTQWGRLYLRRLDKGFKRITVEDFATILGKMGPEQIVERLRQQHILVIDMSLGSKEQKLSIFLSIARYLKDLMEKKNRLNIALLIDEAPQYCPYSPRDLEEETTEMITSLCALGRTYGLSIILLSQGIAGEIGINAAVRRNLNTQFIGRIHPLDLDEASKLFAMSGVDPESLLRLPEGYFYFVGKMNPSPVPLLLSFQIKEDEKVGRSTRTW*
GCA_023539635.1	JAKCEN010000003.1	4	cbass_other	JAKCEN010000003.1_114	JAB_00004	JAB	98804	99439	-	JAKCEN010000003.1_98803-99439(-)_1	MRARIYPLALGKILHHAISNINQEVAGLMVGKVVSDVVEVWDTVTGPQQSTPAYVKLEENVMALVAEVLIENLPDLYIVGWYHSHPGLDVFMSPIDVETQKAYQTMFPKAIALVVDPLQFSVSWKVSDLKIGVFRIDKNGKVVPVRFTLGLQRRKVLESTLVGLQMLDLIPRKADVADEESVKTSTAKMLDLDHIVKFFSKTKKLLPSRKG*
GCA_023539635.1	JAKCEN010000003.1	4	cbass_other	JAKCEN010000003.1_117	E1E2_00005	E1-E2	100474	101664	+	JAKCEN010000003.1_100473-101664(+)_1	MEPYLLERYDRQIRISGWNQWKVSNSTVLIAGVGATGCELAKNLCLAGIGKLILVDNDVVELSNLNRQMLFEDSDIGLPKAIVAKEKLQKINPYVKVDAYYEDLRKFDESLLKDVDVFCSCLDNWATRRWLNSLAVELKKPLVDTAIEGLYGNVQVVIPGETACLECHGDALIPKDTQLAECTLRRRKPEDLAEDLRKNKIEVPFELVKELFSMGIKTIYDLKYTPIERLQKEHSKISEEIIRLRDLLKPKLPAIQGGASVISGVASLEVLKIIHGGSIGKVTKHLIVYDGASQRLTKVPLKRREDCFVCGDVMQGGEPIEITANSDDCVWNLKEKVSALFSIPDPEIQYKKWILKDDQKLSEINIKSDDILYIHTSRRYMPIPIKVSFIENSGKK*
GCA_023539635.1	JAKCEN010000015.1	5	DMS_other	JAKCEN010000015.1_26	MTase_II_00111	MTase_II	16787	17974	+	JAKCEN010000015.1_16786-17974(+)_1	MKNYLTVLSTEIHDSWKYAGDGWGSSLHRICSRTGSFPPALAHYFVKRYSRRGDVVLDPFSGKGTLPLEACLNGRIGIGNDLAPEAYVITRAKVNPVTLDCVKEWICKTRAKWDPESYDVDEISDDVRVFFSKSTLKQILAIRDILMDDDSDLANFIKALMCGILHGPTKMHLSVPCSHAFSMSPKYIRRFIKKNGLRKPKRDVLKCLLMKAERVLEDGLPKIRGIATMEDARNLPLEDESVNLIVTSPPYFNMQTYAWDNWLRLWFLGYDYLEVKSKLFQSESKQKFKIFMYESLKEMFRVLKDDSACFVVVGDVRLNGYYINMAEMIAPIAETVGFTVARLISDSIPKSNKHLMYIKEEEGVSRERILELHKGNPIPNDEPVAWAKVPMEVFA*
GCA_023539635.1	JAKCEN010000015.1	5	DMS_other	JAKCEN010000015.1_29	NEase_II_00007	REase_II	20376	21035	+	JAKCEN010000015.1_20375-21035(+)_1	LDEETFVRIINLLAERYGVQAPIHLDNPDPFRVLVGTILSHRTRDEMTDLAFSRLFSKYKNAEEIARAPLNDIIRLIKPVGFYRQKAKRIKEVAKLILERYNGQVPRSREALIELPGVGYKTADIVLSVAYGEPVVAVDTHVDTVSKRLGIAKWNAKYEDTRKSIEKITPLHMRRIVNSILVKFGREICRKPRPRCEMCPITAYCEWYKSRRQEVKTKN*
GCA_023539635.1	JAKCEN010000027.1	6	cas_type_other	JAKCEN010000027.1_1	cd09649	Cas5a	1	264	-	JAKCEN010000027.1_0-264(-)_1	MIGIRFDLEFVWGFQCKVVGLSKSSPSFYYPPPTTILGAIAEQIAKEYKIGEKRGKEIIPLLSANLLALGIKPLNCTPVKFSDINRLI
GCA_023539635.1	JAKCEN010000027.1	6	cas_type_other	JAKCEN010000027.1_2	DevR_archaea	Cas7a	271	1236	-	JAKCEN010000027.1_270-1236(-)_1	MKDAFISIRGRVAINVEALNMTESVGNYVKHRRVPVMLKDADGSYSVYFMPAISGESIAHGLQTAIATLGKENGLKVCKLCEKGIFLKSTNKAVFKESFGEDADEKNIEKTVIENCVVEDLGGFLYAEEANVKRTSNFYVGYMIPVYEVAKNVVIEPQLHSRYALGTKFVKRGEQNEEQGQMLYYVELTSSVYTFSLDIDTQYIGRLTFDVNEAGKEVISNDERLKRAYVLLDAAKVLMVENSFGAKKTRFLPITGWESMVIAVSDKPWTVPSPFTQDYINNAKKKCEKINYNTKLYIHEGSGFESFLHDTIEEIKVRLKG*
GCA_023539635.1	JAKCEN010000027.1	6	cas_type_other	JAKCEN010000027.1_4	Cas6a_Cas6a	Cas6a	1869	2552	+	JAKCEN010000027.1_1868-2552(+)_1	LFKPISVSPIYFDEKPLLKFSDGTTILHLQPEHLYSFTCSMIVNEDLPIHEVISLECSEVEEVFGARAILEQVRIDIRKFSSLGFGRPKGIRMDFMSPVLLQLPSFRRFKRGRYVLFPIPSLIIGSLVDHWNANCDPNMLIKRPEFLSVYANYLMMESAYSLRPVTVIYDEKKKIRGFMGWVFYDLRKCRNNISFKRIMALLDYAQYVGVGKSRATGFGQVRVSCTY*
GCA_023539635.1	JAKCEN010000027.1	6	cas_type_other	JAKCEN010000027.1_5	CARF3--CARF_TM_CARF3--CARF_TM	CARF3--CARF_TM	2586	3278	+	JAKCEN010000027.1_2585-3278(+)_1	VSKKAVFINTGFDPTAALDVLAALGLSTGDLLVLVYPAATDGSSKLRSEQARTQIKTHLDLLKTRGRCITLREMELNVADVKASLAILVDAIAEVKKGGYKVYIELTGGVRIITVLMMLISACFANLVEEVTLISEVTQERISLPIIPPPVLNERLLGTILGVLANKGNVKRKELSKEIGVSESSISRAVSRLKNLGVLDEGLRIRSISDKFKNMSPSFSRLVKYIHFQEM
GCA_023539655.1	JAKCEM010000001.1	1	DMS_other	JAKCEM010000001.1_104	BrxHI_00004	BrxHI	94977	97838	+	JAKCEM010000001.1_94976-97838(+)_1	VGDLTSEDVLELLAKPVRTAFVERFGELTPPQIESIPKILEGKNLLLMAPTGTGKTEAALLPILSNLLQNPGLPGIKALYITPLRALNRDMLERFDWWAKRLDIKVSVRHGDTAVAERRTQTLIPPDILITTPETLQAILCGKVLRKHLKGIKWIIVDEVHELATDKRGAQLSIALERLLEIVGSEFQRIGLSATIGSPETIAKFLVGPGRDCEIVRVPVAKGMKIDVLYPVPEDEDVVLAEELAIMPDVASRLRTIRRLVESHGSTLIFTNTRPLAEILTNRFRAWDESFSVGIHHGSLAKSARISTEQGLKAGTLLGIVCTSSLELGIDVGRIDLCIQYNSPREVTRLIQRVGRSGHSIGKIAKGVILVMDSDDALESIVIAKRALEERLEDVRIPMNSLDVLMHQLAGLLIEYGRVNIEDALRMFRRAYSFSELDRHTLLRVLEHMRGLNICVLTDDGYFWKPINSKPLYDYYFGNLSMIPEERQYLVIQESTGEPVGILDEEFVAEYGEPGTRFILLGKAWEILSTLGEKIYVRKLDEYEGAVPSWVGDEIPVPYEVAEEVGSLRAEYEERLRGGEPHDVICTDIAKRYGVSEEVISRSMSEVRAHINSGIPVPTNKRIVVEKAGDYTVIHIHGGLRINRTLAKAISFLISEKIGMPIAVQQDPYRIVIRSKHVYPELVLEALKILSEGAFGEVLRKAIEGSTLFRRRLVHVARKMGVVSKEASILDVNLSKIAEVLKGTVVYDEAMSYCLFQDFDEYGAYELLRSISMGNYELTIYSPSDTITPSPLALLTLRRYQEAYETVSSDRIERLVLMAVRARLMNETGVLVCSDCYQYFDKVVIKDVDERPSCPACGSRKLGFVRGEVEDIYGLISRKGKPISRREKELLKEIEKSSILVEKYGKAALVALSGKGFTVNDAARVLEKEGGLTNRLIQYIIEEEKKKLISAFK*
GCA_023539655.1	JAKCEM010000001.1	1	DMS_other	JAKCEM010000001.1_108	mads_3	mad3	99664	101451	-	JAKCEM010000001.1_99663-101451(-)_1	VENTDERSAGKLELEERVKSVPHIKEVILENFMSHEYSRIPLKPGLNVIMGPNGAGKSSILLGISVALGQTYTERGERLSDLIRRGKDVARVTVVFNNSAHNGKRPFRTINTDTVSIARYLKRNGDYWHYVNNRFMTKAEVEHLLKQVGINPNNMLIIMHQNMIEQFVTKSSVEKLQMVEDAVGASKLRERIIDAEAKLNMLLTEEAGLKKTLEEARATVEYWKEEYGKLVKLRRLENHRVELERELAWSQVIALENDVKRIEDKISSLILEIEDLNKEAKEHELKAGALREEIRGAVHQLKGAGPQTSEALDDLEKRIDRLIDELVDEKVQEGIARFKIRLTESEMRKLKSQLSELKTKLASQLSEAELKGPRVETNRKPMEIQEDLKILEVQINSLGSVTPNAEEMYLLADAKYSEVEMKAKQLSENIEKAKEEVERRKEVWREFLRKLMSEVEPAYIQILKSVDANGKISLRNLEDIEKASLDLYVGFRGVEPVLLDSHTQSGGERIVATLAFLLALQKYVKSPFRAVDEFDVHLDPLNRERMVKMLTATAKADPYVQYIIITPGYINVGEDANVIIVQNVSGKSSVGVVER*
GCA_023539655.1	JAKCEM010000001.1	2	DMS_other	JAKCEM010000001.1_120	mads_8	mad8	110761	112251	+	JAKCEM010000001.1_110760-112251(+)_1	LVEIGIVVGEARPERIQFLAKDVVRVGEFVRADTVDGRVLYLVESSKLESKLLSKVGDYITAIEAREASKVNPRDTVRHCTARAVGLIEEILNGRRVYPTLPPDPGTPVFLAEDELLKRIFHNSSKEWVAVGKLLRRENVTVSVNLNKIASRHLAILAATGKGKSNLLALIAKRIAEKNGTMIILDYHAEYHELKIEKVKFVPPRINPRYLDSEELADMLDIRSDATKQRDLLRKVYGKDVVKSPDLWGTLKRKLESYANNEDEEFQTRATASRLLEIIDRGLAIKGKIFDTEAESPLNLIEPNKINVLDLSELTETQAQIIVAHYLTEILNDRKNAIFKRSSRFKSPVIIAVEEAHTFIPQDRSSRCSDVLARIAREGRKFGVSLILVSQRPCKLNADVVSQMGSFAISGLTHPKDQSFVMDVTDEVSTELGATLPSLNTGEMILAGQWITVPALVKVDHVEEKHMGKDLDAIELWAEEANVRRKGISTEELIRL*
GCA_023539655.1	JAKCEM010000001.1	2	DMS_other	JAKCEM010000001.1_122	PbeC_00048	PbeC	113303	115633	+	JAKCEM010000001.1_113302-115633(+)_1	LEEGSAGNHLEGLQGGEVEVITKVFLKNFTSHKETYLELGPGLHVFVGRNGSGKTSVVDGITYALFGKHGRGANTNIARDGAPRGQVEVEFVLEGKTYTVGRSFDGQGRLEDAYLRVEGKPLVSGERKREDAVTKKVEEILRMGYERLRASVIIQQGEIDRILSWQPKEIKALFDDLLGLSMMEVAYKRMGDVIKDFEERVRKETGYSVDDVGRISREISEYEQALSKLKEELKEKEQRLVELKEERDIMKAELENMQRFSEAYYKALSTIRSIKNVANVWIKKRKEDLKEYESALEQMKLKDEVEKRIRQKDKLKEEIASIEKDIEHLKKEVERVRDERSEIMKKLEILGEEGTEGREFSEIVKEVGSKTAELIDLAVELGKSLVMRDGRENSLKGAVEDKREEVIGLFEESYKSGLKAYFDELRTKMKTLSDEEKDLLSRLDSSSAKLNAMKEELERVSVLDDKNIDELQEEIRKSQTILEGAGIDGPDKLNLMKETLESVEKTIASISEDSLPELEQLRTLAVVDGVAPMIKDVEEIMSEAKIFDKERYDNLRSSYEELQKNVGALENEIERDKKDIKEKEDALSKLKNVISILEDAKKFRDFLVDVREKVYYRDGSVLKSLRSWAIKEVSRLATEHLGLFNINVDGIKLEEVKNELEIKSYQRGREVDTDRLSGGEKVAAALALRLAIGDILGARRLGFFILDEPTVHLDSDNKRRLAEVFSALSKGITQVIVITHDEEVFEEADAILYKFERRVGAEEYSKVELIGKPTGG*
GCA_023539655.1	JAKCEM010000004.1	3	DMS_other	JAKCEM010000004.1_87	MTase_II_00111	MTase_II	75481	76668	+	JAKCEM010000004.1_75480-76668(+)_1	MKNYLTVLSTEIHDSWKYAGDGWGSSLHRICSRTGSFPPALAHYFVKRYSRRGDVVLDPFSGKGTLPLEACLNGRIGIGNDLAPEAYVITRAKVNPVTLDCVKEWICKTRAKWDPESYDVDEISDDVRVFFSKSTLKQILAIRDILMDDDSDLANFIKALMCGILHGPTKMHLSVPCSHAFSMSPKYIRRFIKKNGLRKPKRDVLKCLLMKAERVLEDGLPKIRGIATMEDARNLPLEDESVNLIVTSPPYFNMQTYAWDNWLRLWFLGYDYLEVKSKLFQSESKQKFKIFMYESLKEMFRVLKDDSACFVVVGDVRLNGYYINMAEMIAPIAETVGFTVARLISDSIPKSNKHLMYIKEEEGVSRERILELHKGNPIPNDEPVAWAKVPMEVFA*
GCA_023539655.1	JAKCEM010000004.1	3	DMS_other	JAKCEM010000004.1_90	NEase_II_00007	REase_II	79070	79729	+	JAKCEM010000004.1_79069-79729(+)_1	LDEETFVRIINLLAERYGVQAPIHLDNPDPFRVLVGTILSHRTRDEMTDLAFSRLFSKYKNAEEIARAPLNDIIRLIKPVGFYRQKAKRIKEVAKLILERYNGQVPRSREALIELPGVGYKTADIVLSVAYGEPVVAVDTHVDTVSKRLGIAKWNAKYEDTRKSIEKITPLHMRRIVNSILVKFGREICRKPRPRCEMCPITAYCEWYKSRRQEVKTKN*
GCA_023539655.1	JAKCEM010000005.1	4	cbass_other	JAKCEM010000005.1_44	E1E2_00005	E1-E2	40201	41391	-	JAKCEM010000005.1_40200-41391(-)_1	MEPYLLERYDRQIRISGWNQWKVSNSTVLIAGVGATGCELAKNLCLAGIGKLILVDNDVVELSNLNRQMLFEDSDIGLPKAIVAKEKLQKINPYVKVDAYYEDLRKFDESLLKDVDVFCSCLDNWATRRWLNSLAVELKKPLVDTAIEGLYGNVQVVIPGETACLECHGDALIPKDTQLAECTLRRRKPEDLAEDLRKNKIEVPFELVKELFSMGIKTIYDLKYTPIERLQKEHSKISEEIIRLRDLLKPKLPAIQGGASVISGVASLEVLKIIHGGSIGKVTKHLIVYDGASQRLTKVPLKRREDCFVCGDVMQGGEPIEITANSDDCVWNLKEKVSALFSIPDPEIQYKKWILKDDQKLSEINIKSDDILYIHTSRRYMPIPIKVSFIENSGKK*
GCA_023539655.1	JAKCEM010000005.1	4	cbass_other	JAKCEM010000005.1_47	JAB_00004	JAB	42426	43061	+	JAKCEM010000005.1_42425-43061(+)_1	MRARIYPLALGKILHHAISNINQEVAGLMVGKVVSDVVEVWDTVTGPQQSTPAYVKLEENVMALVAEVLIENLPDLYIVGWYHSHPGLDVFMSPIDVETQKAYQTMFPKAIALVVDPLQFNVSWKVSDLKIGVFRIDKNGKVVPVRFTLGLQRRKVLESTLVGLQMLDLIPRKADVADEESVKTSTAKMLDLDHIVKFFSKTKKLLPSRKG*
GCA_023539655.1	JAKCEM010000008.1	5	DMS_other	JAKCEM010000008.1_2	mads_8	mad8	606	2069	+	JAKCEM010000008.1_605-2069(+)_1	MKTIGIVASHATESRVTVILNDGMEKEVESESLVLVENRDGGKILAVCRSGIGVNDVLRATTYSPGVAYAKTGRQPSTAKEFFGFNLVIIGEVSRGKIEQNKRIIAPTSPVKLFEKHDDPFSYFGPHNLKIGHYKDVVNWQVPVRDEYIPYHIGVFGVTGSGKSFFCRYELIPLLRKAGYDVLVFDWKGSDYAPYFDGSISMRDIEMDDEAVVSFLCSKAGNFGSKKIAETMKAYLEEALIDSELKSHSPEEAKKLLYSKVKSIIEDDNKDKQGKLTQWGRLYLRRLDKGFKRITVEDFATILGKMGPEQIVERLRQQHILVIDMSLGSKEQKLSIFLSIARYLKDLMEKKNRLNIALLIDEAPQYCPYSPRDLEEETTEMITSLCALGRTYGLSIILLSQGIAGEIGINAAVRRNLNTQFIGRIHPLDLDEASKLFAMSGVDPESLLRLPEGYFYFVGKMNPSPVPLLLSFQIKEDEKVGRSTRTW*
GCA_023539655.1	JAKCEM010000008.1	5	DMS_other	JAKCEM010000008.1_4	NEase_II_00007	REase_II	3291	3992	+	JAKCEM010000008.1_3290-3992(+)_1	LSHLLDVYRDKVTRLLPSFDWYPCDAYSPKWWGGLEDPEEVAITAILVQQTRWENVKEAYKNLRAAYLNSFVTIKQSDLNSIKRCIKSVGMYAEKSKKLKELADAVVKAGGWESFINRDMKEVRVELLRLNGIGYETADAILLFAGNHLIFPASRLVARVLERIGFDIPKGYEALRKFIEAKLPKDLFSYKLFYASSLVTTKIACRSSNPDCLRCPISNICYMFAYKQASNIP*
GCA_023539655.1	JAKCEM010000019.1	6	cas_type_other	JAKCEM010000019.1_1	Cas6a_Cas6a	Cas6a	247	948	+	JAKCEM010000019.1_246-948(+)_1	MSQINQLFKPISVSPIYFDEKPLLKFSDGTTILHLQPEHLYSFTCSMIVNEDLPIHEVISLECSEVEEVFGARAILEQVRIDIRKFSSLGFGRPKGIRMDFMSPVLLQLPSFRRFKRGRYVLFPIPSLIIGSLVDHWNANCDPNMLIKRPEFLSVYANYLMMESAYSLRPVTVIYDEKKKIRGFMGWVFYDLRKCRNNISFKRIMALLDYAQYVGVGKSRATGFGQVRVSCTY*
GCA_023539655.1	JAKCEM010000019.1	6	cas_type_other	JAKCEM010000019.1_2	CARF3--CARF_TM_CARF3--CARF_TM	CARF3--CARF_TM	982	1680	+	JAKCEM010000019.1_981-1680(+)_1	VSKKAVFINTGFDPTAALDVLAALGLSTGDLLVLVYPAATDGSSKLRSEQARTQIKTHLDLLKTRGRCITLREMELNVADVKASLAILVDAIAEVKKGGYKVYIELTGGVRIITVLMMLISACFANLVEEVTLISEVTQERISLPIIPPPVLNERLLGTILGVLANKGNAKRKELSKEIGVSESSISRAVSRLKNLGLLDEGLRILSISDKFKNMSPIFSRLVKYIHFQELK*
GCA_023539655.1	JAKCEM010000019.1	6	cas_type_other	JAKCEM010000019.1_3	cas_AF1879	Cas4a	1737	2636	+	JAKCEM010000019.1_1736-2636(+)_1	MPFYSHDDVLRVLRQIHEAPCEVSEELRGWRWNEPPLTPSHEVLTNVSDISFECKTGRIAYLRNCLRLKEKASERLRFGAYVHNIISAATAQAKAILYNIRPKSGVQFFEEMMKLSNTIVSGTPSPEYLNAFRAIWHRAALTYSSSLDRVLEISQHISLDGLVNMVVPWICEYPLDGRRLGLNRAIRIDALVPPNLLIEFKTRPAKRSIEVALAGYALCFECQFRTPINYAVILYLDFNKSYDSFKVYERIVRIDDFLRLEFIERRDLYAERSSADVDPGVPDECDPYCPYLGVCRSDG*
GCA_023539655.1	JAKCEM010000019.1	6	cas_type_other	JAKCEM010000019.1_4	cas1	Cas1	2626	3609	+	JAKCEM010000019.1_2625-3609(+)_1	VMAKTALIDQYGSYLGVKQGRFVLKVRGETKWEKAPVEIDSIVITCEGVSISAAALMLAAKFGIDVVFFRHTNPVARLLHYRYGTLMKTWSLQLKHYESDTLSLAKKFLEGKIHNQRLVLLEYSRRLRSAGRDSGFIENKAAELANRLSELAGASDLAGLLQVEGHAAKSYWQAVSTLLPEDLGFHHRYTRSNPPDGPLDPFNKALNIGYALLRKEVWRAVFLAGLNPYLGFLHRPRGGRPALVLDLMEEFRPISVDRPLIGLARTDKKIFAELEDEGAAFRDLWAYLLKYMHESKPPHIELIASQARKLVLHLQGINPYTPFKSRW*
GCA_023539655.1	JAKCEM010000019.1	6	cas_type_other	JAKCEM010000019.1_5	cas4	Cas4	3888	4520	+	JAKCEM010000019.1_3887-4520(+)_1	MSEELGYIKVVDVKHYGYCPRIVYITHVLHCDEVVSEAMEMGSERHEAGYIAPLIARLKPVKIFRELKLDSDRLKLSGVVDYLLITDLDEYVVAEVKWSEKARGGVKFDHKLQLAAYALLVKENFGKDVKRGFVYYRVDGKILEVFLSGGLKRFVEKIVEEIHRIILDEKMPPVKVTETRCMNCGFSRYCKPSALSGEVYKQARSRRGPE*
GCA_023539675.1	JAKCEL010000009.1	1	DMS_other	JAKCEL010000009.1_30	DndA_00001	DndA	24860	26116	+	JAKCEL010000009.1_24859-26116(+)_1	MGKMVKVSEFLKKHGKPSREVYLDHENSGWVPPEVVEAMLPYFNQRGYGHPSITNLPGWEAYEVVESTLEKVNKTINARGGELVITHNGTEANNLAIIGTALGSGRERRKIITSAIEHVSILFPARSLEEYGYRVVTIPVDKEGFVDPDMLSMLIDYETLMVSIQMVNHEIGTIQNIKTLVETVKDKDDRIIFHTDAVDAYGRMKIDVEELGVDLMTLSSHKIHGPRGVGVLYVREGVRLKPIMHGALSTQKMWPGVENIPAIAGFNKAIDLTFTNFDDNVKKMKTLRDMLMDGILNNVPEVLLNGPRGDKRAPDNVNISFLHVEGESITVELSLRGVYVSSGSACTSRVLEPSHVILAIGRRYEEAHGSILFKVSRYHNKEDIEYVLSQVPPAIERLRIISPLARESREAVKKVVEV*
GCA_023539675.1	JAKCEL010000009.1	1	DMS_other	JAKCEL010000009.1_33	SspA_00001	SspA	26947	28182	+	JAKCEL010000009.1_26946-28182(+)_1	MMSCTNLEETRRDFPILERKIRGKRLVYLDSAASSLKPIQVVEAIRDFYLSEYSNIHRGIHYLSQLATSRYEEAREKIARFINANSPEEVIFTYGTTDSLNMLAYSYGLKVLKPGDEILLTVMEHHSNILPWMRISSITGAKIRYLDITDEGLIDYERLDEKINDKTKIVSIAHMSNVLGTIVDLRRIAKKIHEVGGVIVVDGAQSVPHMPINVRELEIDFLAFSGHKMLGPTGIGVLWVKHDLLDDLPPFRLGGGAIREVTLNDFMLLDPPHSFEAGTPNIAGVIGLAAAVEYLQKIGMGNVRMHEEELTGYALRNLDNLGDSITVYGPKNVSVRGGIITFNIRGLESNIVGSLLDSYGIAVRTGKHCAHPLHQRLKIDGTVRASIYLYNVREEIDYLISTLEEITAEVR*
GCA_023544345.1	JAMJFF010000012.1	1	SoFic	JAMJFF010000012.1_3	SoFic__SoFic	SoFic	2534	3535	+	JAMJFF010000012.1_2533-3535(+)_1	MSRYQPPFSITPSVLNLVVEIGELLGHWSAKRGQASPLLRKENRIRTIQASLAIEHNSLSMEQVTALLEGKRVLAPAKDIQEVRNAIRAYELMPGWHAANISDLLTAHKTLMTGLVDRPGALRGGNVGIYRGTQVIHMAPPAAQVPRLIADLLSWLEHTELHPLIASSVFHYEFEFIHPFADGNGRMGRLWQTLILSQWRQELAWLPVETLIHHQQERYYDILGACDKTSDCTLFVTWMLQNILAALKEGLETSFIVSEEMSEEMSEEIDVKLAPPENAILRLLTEKPELTARALAEILGISARTVERHLQGLQAKGRLIRIGAKKGGSWLVK*
GCA_023544345.1	JAMJFF010000014.1	2	AbiE	JAMJFF010000014.1_10	AbiEii_WP_067065479.1	AbiEii	10927	11844	+	JAMJFF010000014.1_10926-11844(+)_1	MDIQAPYYRQVALLMQVLPYVAVEREFALKGGTAINLFIRDFPRLSVDIDLAWVPLESRAIALPHIRDALARIAANLQQQAGMSAVLQANRSDEMRVIVTTDSAQIKIEVSPVARGTLYPPQEREVVGAVEDVFGYASLPVVSLPDLYGGKLCAALDRQHPRDFYDVKLLLDAQELDRPIFNGFIAYLLSHNRPLAEVLNPRWKDIAEPFYREFSGMTFETIALEELTAVPNRMIAALKSCFTQQDVDFLLSFKRGEPDWRLAPEMRIQDLPAVQWKLRNIHQMPAIKRAESLDKLEKVLAEWRS*
GCA_023544345.1	JAMJFF010000014.1	2	AbiE	JAMJFF010000014.1_9	AbiEi_WP_068866247.1	AbiEi	10163	10921	+	JAMJFF010000014.1_10162-10921(+)_1	MATKLNWLLQNSAPGDVILQSWLSQHAISPSLAFKYAQSGWLKKRGNGVYARAGREPEWNDALACLQNQLAAPVYVAGLSSLVWQGRSHYLQLKQNQCWLSVENKALLPKWFREFPGVEWIVISGKKLPVLDDRYRVTLDIKGKKLIGSAPELAAYELLSAVPGTLSFNHAAELFQGLVNLNPRKVEYLLSVSQSVQAKRLYLFFASFYEHGWLKRIDSQKIDLGAGKRQIVENGKFNAQYQITVPERFQKE*
GCA_023544345.1	JAMJFF010000029.1	3	PDC-S06	JAMJFF010000029.1_7	PDC-S06_WP_029531116.1	PDC-S06	4694	6889	-	JAMJFF010000029.1_4693-6889(-)_1	MSKLNIRAVRSYRSDKSVILDLSKRINLVYGQNGSGKSTISGYFYKSDDEAYKNCSFECNDEYKFIVYNSQFVEDSFYNKSEQPGIFTLSQENKEVMEAIELNNGKIASLKKKLSSISSELEKKEEMIDKVKDSYQTDIWNKTAHIRKKDGGLGELMVGFLQKATFFQRVSQQIDMEDTDTLNLTFEYGKLKDNKNTTYDTIVMPPIPKLSDEQINILSLSLTASGDSYLSVLIDKLGNADWIRTGLEYIEDEHCPFCQEKTINEHFKSEVKKVFDDSYDQTIHEITKIYTTYKEATHNYVDAIKASVSSNSYITDKNEIFNIVDDCNVIFQSNLKSIQEKLDKPSQCIDFVIENPSLYILIQKIENYNSEIHEINLKVNNYDVSVNELKTKLWRAIRFICNDLIETYSKQLLDLNAERENILSKNRGVLDDIEKLSSEVISLSQKVSNIDETIRKINRALKSLGIVHFKLKKKEESDFFQICRDNGIENNIYKTLSEGEKTLITFLYFLELCDGRLGSETNSSKEKLIVIDDPISSLSHDYIYEISSLIHHRLIKKNENTKIVILTHNLFFFQELIKVAPTKKDVFDKKYQLYRVIKDQYSDILTINRDEIKNEYEALWMVLKDVKQGKLNPIVLPNIMRNILEYYFSFSCKMEKLSEELDNLVSSETDINYKTFYRYINRGSHSDSINISNLGQISANKYLEMFEGIFKKTNDEKHFNKMLGLEIEEVV*
GCA_023544345.1	JAMJFF010000031.1	4	retron_I-C	JAMJFF010000031.1_2	retron_I-C1	RT-Toprim_I-C	1125	2960	+	JAMJFF010000031.1_1124-2960(+)_1	MKKLDLLKAAKTKPDLAKLLGVKPSALTYCLYKTKPETQYFQFEIPKKNGGNRIISAPSGMLKNIQASLSELLLDCLDEIIIDKFPNSEIARQKAKNSIVLKLKCSGSEIKQPSLSHGFERKRSIITNAMMHLGKKHVFNIDLENFFGSFNFGRVRGFFIKNKNFLLEPEIATVIAKIACYNNELPQGSPCSPVISNLITHALDIKLAAVASKYSCTYSRYADDITFSTRKDSLPSSIAKSDNHTFVAGKVIKSEINRSGFSINETKTRNQYKDSRQEVTGLVVNKKPNTKKEYWRLVRAQCNHLFRTGQFKETVDGVEVVGNINRLEGKLNFIDQVDHYNRLRQSEKLNPKYHLKKDALKNGHAKSRRYLHTSREKTFSKFLFYRMFYGNKKPTILTEGKTDNVYLKAAIHKLAALFPKLAIEKTALAPYKLLTQFVEYNERTKYLLELFGGTDYLKDFVIHYRHYYHDYKAPKPSNPVIIFVDNDSGPKNLINYVNGVEGVQIFPAGVADIRQSDFVHIFCNLYLVLTPQVEGCPETDIEYFFSNVDRLKQHKGKCFNTVADRDPSNDLSKEAFATHIVNAHKNDIDFSRFTSLLERLEKVIDHYNLIK*
GCA_023544345.1	JAMJFF010000065.1	5	PDC-S07	JAMJFF010000065.1_14	PDC-S07_WP_110056698.1	PDC-S07	11435	11827	-	JAMJFF010000065.1_11434-11827(-)_1	MKKLQIAVGIIRNPQGEIFITQRAADAHMANKLEFPGGKIESDETPEQALIRELQEEVGITVTTSSLFDKLEYQFPDRHITLWFFLVESWQGEPWGKEGQPGRWMAGPTLDPAAFPPANEPVISKLIAQG*
GCA_023544345.1	JAMJFF010000120.1	6	VSPR	JAMJFF010000120.1_8	MTase_II_00147	MTase_II	6613	8013	+	JAMJFF010000120.1_6612-8013(+)_1	LSLAEQAGEDAEALLRQLMTIYDVKTLVAELVSVGEQHWSAAILKRVAALGRAAERLRPQEVAHLATLLPSPPAHHPHYGFRFIDLFAGIGGIRSGFEAIGGQCVFTSEWNKHAVRTYKANWYCDPQQHRFNEDIRDITLSQRSDVSDEEAARHIRESIPQHDVLLAGFPCQPFSLAGVSKKNAMGRAHGFACETQGTLFFDVVRIIAARQPAIFVLENVKNLKSHDQGRTFRIIMQTLDELGYEVADAGHTGPDDPKVIDGRHFLPQHRERIVLVGFRRDLQLHAGFTLRDIAAQYPAVRPTFGELLEPTVDAKFILTPVLWKYLYRYARKHQARGNGFGYGLVDPANPHSVARTLSARYYKDGAEILVDRGWDRPLGEKHFDDPLNQQRRPRRLTPRECARLMGFESPQGARFRIPVSDTQAYRQFGNSVVVPVFAAVAKLLAPRIAQAVARREADDNDGGCSR*
GCA_023544345.1	JAMJFF010000120.1	6	VSPR	JAMJFF010000120.1_9	NEase_II_00006	Vsr	7991	8488	+	JAMJFF010000120.1_7990-8488(+)_1	MMADVHDKATRSKNMRAIATRDTAIEKRIAALLTGAGFTFVAQDRALPGRPDFPLPDYRCVIFTHGCFWHHHDCYLFKVPATRTAFWLDKIAGNVARDARDRQQLAEQGWRVLIIWECALRGRLRLSDAALTERLEEWICGAGHDAQIDTQGIRELTTTSTPYKE*
GCA_023544345.1	JAMJFF010000236.1	7	PDC-S04	JAMJFF010000236.1_2	PDC-S04_WP_169250289.1	PDC-S04	259	861	-	JAMJFF010000236.1_258-861(-)_1	MSDKFGDERDPYLYPALNVLRNRLGIRQAKNLQQAAFEMTALRAATLPLGPRVRGLPYLCAIHHQLYQDLFDWAGCLREVNLYLGDTPFCHFARIEEEGNALMQALEQEDYLNGLPRDTFIERLSWFYGEINVLHPFRLGNGLTQRIFFEQLAIHAGYLLNWRDVDPAGWSAACQQSAMGDLAPLVAIFRKVVSEARESE*
GCA_023544345.1	JAMJFF010000284.1	8	PDC-S12	JAMJFF010000284.1_6	PDC-S12_WP_034891581.1	PDC-S12	5383	6051	+	JAMJFF010000284.1_5382-6051(+)_1	MNTGPLNENELEWLDDTLAKYAAEGAILDVSELDGLLTAILSAPTDIEPAQWLLAIWGGADNVPRWANDRERDRFVNLTLQHMSDIAERLESYPDQFEPLFGTREAEGQELTIVEEWCFGYLRGVALSDWSTLPAELQPELDAIALHGSEEQFSALDNLTADEFIASIERITPAALALYQYWIANPQPVEAPQPIRNEAKVGRNDPCPCGSGKKYKQCCLAK*
GCA_023544345.1	JAMJFF010000308.1	9	DMS_other	JAMJFF010000308.1_4	REase_I_00001	REase_I	1306	4569	-	JAMJFF010000308.1_1305-4569(-)_1	MHLSFSEAKLEQAIIELLQEQGYPHLIGDDVPRSSLDQVIIEDDLRHYLAARYQADGITEAEIQRLIKQLTTLPASDLYESNKTFCAWLANGFLFKRDDRQQKDLYIELLDTRHLSAALRELFNAEEVPLQQAAEPSATYLVKPLNRLKVVNQLTISGKENQPRIPDAILYINGLPLVVFEFKSAVREQEANIGDAYKQLCTRYRRDIPQLFVYNALCIISDGVNNRMGNLFAPYEYFYSWRKVTGNENREQDGIPSLHSMIQGLFHPVRLLDVIKNFICSPDKAKHEVKICCRYPQYYAARKLYYSIERARKPYGNGKGGTYFGATGCGKSYTMQFLTRLLMKSVEFASPTIVLITDRTDLDDQLSAQMCNAKNYIGDDTVVPVTSRDDLREKLAGRNSGGVFLTTIHKFTEDTELLSERSNIICISDEAHRSQVNLDQKVIVDKENGKVRKTWGFAKYLHDSLPQATYVGFTGTPIDATMEVFGNIIDSYTMTESVQDEITVRIVYEGRAAKVILDTGKLEEVEKYYEECANAGTNEWQIDESKKASATMNAILGDEDRLKALAEDFAKHYEKRVAEGSTVKGKAMFVCASREIAWDFYRQLKDFRPAWFEMKQAPDGIELTEQEQKELPPSEMVKMVMTRGKDDSVQLYDLLGSKEYRKELDKQFKNDKSNFKIAIVVDMWLTGFDVPELDTIYIDKPLQKHNLIQTISRVNRKLEGKSKGLVVDYIGIKRQMNQALAMYSRIDATNFEDIQQSVIEVKNHLELLAQVLHDFDSRAYFTGEPQAQLACLNQAAEFVMRTQKTERRFMGLVKRLKAAYDVCCGSEALSQAERDYIHFYIAVRSIVFKLTKGDAPDVTQMNARVREMIADALKADGVEELFFLGDKKAESIDIFDDDYLARINKIKLPATKIQLLQKLLEKAISDFKKINQLQGINFTRRFQSIMDKYNERREDDVLNGEEFDSFSQEMTDIIYDIKTEMGTYAEMGIDIEEKAFYDILAHMRDKYQFTYEDDKMLALAKEMKAVVDNTSKYPDWSKRDDIKAKLKVELILLLHKHKFPPVANDDVYMGVLAQAENFKQHHINTLH*
GCA_023544345.1	JAMJFF010000308.1	9	DMS_other	JAMJFF010000308.1_5	Specificity_I_00117	Specificity_I	4664	5767	-	JAMJFF010000308.1_4663-5767(-)_1	VLLTREAPLGEVGIITTDENIFLGQRIMQYRADKNKIDPYFLLYSFLSPDLQQQFSMHEGSGSVVSHIRVGDCSKFEINIPPLEIQRSIVEILKSLDDHIDVNIKINQTLEQMSQTLFKSWFVDFDPVIDNALDAGNPIPEALQSRAELRQKVRNSENFKPLPADIRVLFPAEFEETELGYAPKGWMTNRLENILELAYGKALKKTERTNGNYPVYGSGGVDGTHNEYLVKGPGVIVGRKGTVGSLHWENKNFYPIDTVFFVKPKEYYSLVYCYQLLKTLGLENMNTDAAVPGLNRNNAYRLEVVTPTQSIIAKFTNIIQTIQHKMDSNHNETENLTALRDTLLPKLISGELSLENQPDLVTQTEPA*
GCA_023544345.1	JAMJFF010000405.1	10	PDC-S07	JAMJFF010000405.1_4	PDC-S07_WP_110056698.1	PDC-S07	2327	2737	+	JAMJFF010000405.1_2326-2737(+)_1	MLKMIDVVAAIIEQDGQILLAQRPPHADQPGMWEFAGGKVEPGESQPQALARELQEEMGIIARPACYIASHQREVSGRRIHLHAWWVPHFQGTPLAHYHTQLRWCLPTEALALDLAPADIPLLHAFIAQRPTLSVR*
GCA_023544345.1	JAMJFF010000469.1	11	PDC-S02	JAMJFF010000469.1_2	PDC-S02_WP_126351927.1	PDC-S02	664	1830	+	JAMJFF010000469.1_663-1830(+)_1	MRNYKVITPLFPTYDQTRAMMKAVAGCSVKSVRNMISAIQEQTGTPQNPVDWSEPDHWIKERLSGEDAKIAWQIWNTDNHILNPRHSYGCYMFINNPLFDLMQTDEDGGWHPSEQGRLFLAHDEATLRKLDDIEGMLQLLELLAGREQARRADLLPEWQAFLHQHSKFASPSSVKTTLYARLYNLVERELITREGMSYKITEAGRKWLGKALPERQTDPRKELLDAVKRYNQQQKELLREQISTMNPYKFEHLVGQLLEAMGYEQVEVTKASGDKGVDVVGKVQVGITTITEVVQVKRMQNTITRPFIDQLRGALPYHKAIRGTLITTGKFAAKCAEAALFPGAAPITLIDGDRLLELLIENNVGIRRSNAVELLDVDLQLFDELDLD*
GCA_023544345.1	JAMJFF010001056.1	12	PDC-S04	JAMJFF010001056.1_1	PDC-S04_WP_034227615.1	PDC-S04	116	733	-	JAMJFF010001056.1_115-733(-)_1	MSRYRISGSEGQYEKNSGEQVLANKLGISDSGEVDEAELVLLEKLYHCIFEEQFPTGQVTIALLKSWHRRWLGNIYEWAGQERTVNISKGGFMFAPSAQLPKLLHEFDAKYLARYTPCTNMSEEQIIEAIAVTHVELILIHPFREGNGRLSRLLADVMAVQGGYRPLDYQSWEQNKAEYISAIHAGMSMDYGPMCYWVGAALRRD*
GCA_023544495.1	JAMJFV010000034.1	1	PDC-S01	JAMJFV010000034.1_15	PDC-S01_WP_067088819.1	PDC-S01	13600	14898	-	JAMJFV010000034.1_13599-14898(-)_1	MDESAKIALERQNPWWFGKDFDTGIDRLAWYPRLTDYLNTREILLLIGARRTGKSTLLYQVIAHLLNNTTPPEAVLFINLDEPLFQSRSKDPAYLTQLIEHHLVQHKQVQQFYIFLDEVQNHQYWVQTVKNIHDTGRNIKLILTGSTSTLLQNELSTRLSGRYFHITVHPLSFREYLDFNRVQRPTTVETIQHFNNYLEYGAFPRVVLEDNTDLKQEILKNYFQTIYLKDIIYPNQLRSNKDVFDLLFFLISNIGKTFSYSSIAKTLGIAKETVKEYISYAENSYLIYTLTKFDRSVKKQIINPKKMYCIDTGLVNSILFKFSENRGRLLENLVYMTLEKQYKELYYHKESYECDFIIKEGLDITAAIQVTLSLKDEAVRKRELRGLTEAMDTHNLNTGLIITENEHETVTIDDRTITLKPVYEWLIESSVS*
GCA_023544495.1	JAMJFV010000039.1	2	PDC-S68	JAMJFV010000039.1_4	PDC-S68_WP_170143107.1	PDC-S68	588	4421	-	JAMJFV010000039.1_587-4421(-)_1	MSKNDLKWTSFPLRHISIRVPWHDAGWNGTVCQSPKHNTACLKLRNIFEKKNEVSEEPFATSSLKDVKVDDYPPCVRERATFMANFALDIFPEHPYAKTSPETHSHFKKTQLHFPPYGAAALPFRWLNKKFVFGDPDKRISGFVDNFPLNEVDQSVEPELSFNPKWIQDHRNHRALLECFWNHVQKEESLVFFYAKQIPLVEDTGRRVLIGVGRVMDIGNLTEYEYSGSTKDKIRSLLWERMVIHSIRPDFKDGFLLPYHEALEKSDEGRNFDPAEVVAFAPEDRFVEFSYVTEHVGNDAAISALLACRAALLRAAQLFDYPTRPQEEWIDRQLGRLWKKRGAFPGLGAILTATGVPMGHFIAQALVEHVGEEGNPWEAWNKVLSAPSKLLSPDLAQYLDDTIVKAWQKLSPERRSFLELISRIDLTDDQASFIAIPEERQECDIMLTDKDLLANPYLIYEATRLSSTPISIGAVDRGLFPTGFIRDRHPVPEPSTVKTAVDARRLQALVIRELEGAALRGDTVDAQSNIITAIRHREEIEEELRTPVNADLLAVAEEERFSGEIRLTQMADGHRAYQLERLGSVGDLIRSTVNKRIEAERHQVNVNWRAELDRSLEEERLRKGLPTPTDQGEIKKEERARQEKAASLTEIAASRFSVLIGPAGTGKTTLLSVLCQRPEIHNDGILLLAPTGKARVRMEDFAMRAGAKNFRACTIAKFLLDSSRYNPPTQRYLLTGEPGDKVGRTVIVDECSMLTEEMMGAVLEAISGVHRLIFVGDPRQLPPIGAGRPFVDIIARLRPDNIESKFPCVAKGYAELTVPRRQGAGEREDLQLAGWFGGNVVGPGEDQVFEILAGRQKSETVRFIPWNTPDELEKLMPAVLAESLEFDNKMEEWQAFAKSLGGVIDNNGSAWFNNKYEKRDGASRCAEAWQILSPVRQKPWGVNTLNRIIHLRYKVHEIDKARNPGKYRSIPKPLGDNQLVYGDKVINNGNWLVPNWRIYPKPDEWGYLANGEIGMVVGHRRTKNRDYKPENLEIEFSTQQGKVFKFYPGDFDEEGEANLELAYALTIHKAQGSEFKVVFLVLPRSPLMLTRELLYTALTRQSKKVVIFHQGSATDLQKLSSERYSATATRLTNLFRPPKPVKVGDTFLEEWLIHRTERGEAVRSKSEVIIADKLHNWKLDYHYETPLEFDGVVKYPDFTIEDDNTGITYYWEHCGMLQDPAYETRWKKKLEWYREHDIKPRQENMKAIRQLIVTEDKPDGGIDSQMIAELIKEVFGD*
GCA_023544495.1	JAMJFV010000049.1	3	SoFic	JAMJFV010000049.1_13	SoFic__SoFic	SoFic	11697	12620	+	JAMJFV010000049.1_11696-12620(+)_1	MSNTDTPLIQEKLLSRINEKMHRINSLRPLPADAVRKLHEEMRLLHTYHSNAIEGNTLTLPETKLVLEDGITIGGKSLREHLEATNNAKAFDLIEDIAKKKKPINHVVIQQIHEVVTAGILEDSGKYRTKNVRITGSAKTPPDWSKVTKLMDDLIERIAQYKNHTVEVAAILHHRFVEIHPFIDGNGRVSRLLTNLYLIAQGYTPVVLKIEDRGKYYRFLRAADAGNLGPFANFIAKAVDESLTMYLSIFGGPNEMLPLKVLAGDTPYSQEYLSLRARQGVLDAVKMGKIWYSSRHAIEQYLSEHGK*
GCA_023544495.1	JAMJFV010000065.1	4	PDC-S09	JAMJFV010000065.1_12	PDC-S09_WP_091549517.1	PDC-S09	9174	9542	+	JAMJFV010000065.1_9173-9542(+)_1	LTAKQSTNVGTKEPINDILQELKGGLQEKYGSKLKGVMLFGSYARGKQKMDSDIDIAIILEDFAYACSEIERTGDLVSALSLKFDNLISLVPIKENDWLKTRISEFIYYICKKHHNLYFSFI*
GCA_023544495.1	JAMJFV010000115.1	5	cas_type_I-B1	JAMJFV010000115.1_1	Cas3b_WP_184405015.1	Cas3b	14	2476	-	JAMJFV010000115.1_13-2476(-)_1	MRTKSSPFCEMHMDYKLISHSLDHSLTLEDHIYQVCRAAKYLVSQKSLNFNGISKERVVELCTLTALCHDFGKSTTFFQEYIQSERDGTVYEGNTRDKSHSSISAFFGWHITEKWISRNDRLAEHWKSFLPFAVFLAIDGHHGRYKSIEDVLKSIDENYDLLERQVDRIQPEIYEYESSGFKLSDGKDFNIGTIDSISGKIRKLNRKYRKINLESQIEHRILALFLFSILLESDKAYLASDNPKQYERDPIDIPDNLVDLYLKTLDTDGDINAERRRAYEETISDVVKFPLTERIHSITLPTGLGKTLLSASWILKLRKRIEKEEGVVPKIIVSLPFLSIIEQTDDVYKKFLGLLYEKYEDRLYMPRYSISDFKYRNGVDDEERSDNSVDFFLNIWNSEIIVSTFDQLLYSLFSLKSKHLMRFHNLFNAIIVFDEIQALPSELWKPFEYFFKKLSEVGCTNILLMSATQPGFFPGAIERVPEHEDYFESRGRVNLHIEPENRSLESFIENLPDLLDEHSDESLMIVLNTRDSSKLVYKKIGEMINERTVLERPLIYLSSLVTPSQRTKRILDIKRCIENGLNPVIVTTQCIEAGVDIDVDYIMRDWAPLDSIFQVCGRCNRNGQKGIGGVEVVKLMSDRGRIFSNMVYDDVLLDCTEFSMSGNIEIPEEQFYSLGSRYFEMVRGRLGKSMKVLKAYVQYVHKYDECGKETIVNIKMLLRGDERQEKFIISSLDEDLPKDIKEALEIKDRWKRRYAVRGISKRIAANSVSVRFEKWMPVRPDDLTKDNIGNFRILDEQFYDDGGVGLDVDLKNPISGTIIY*
GCA_023544495.1	JAMJFV010000115.1	5	cas_type_I-B1	JAMJFV010000115.1_2	Cas5b_WP_048038568.1	Cas5b	2448	3212	-	JAMJFV010000115.1_2447-3212(-)_1	MDSFPIVVFRYRGRYGHFRIPYSNVSSLSYPFPPRTAVAGLLGAILGVRKEDVAETFNKDNARIAVEMDAEVKTITHVTNFRQDGPGDVNYSIKRPKKDWKPKPLKNVPAQNVSTQIPMELLRNPSYLIYANLNCGMDELISRIKTERYVYTPCMGISEFLVEVEYISVGMAEPLEPGEFDVSTVVCKDDCALVLDCLKPEEGHNIHELKVPHLGTAQRTFTYRRYLVDMTSKPLPVRMNERPYQYEDKIIAFL*
GCA_023544495.1	JAMJFV010000115.1	5	cas_type_I-B1	JAMJFV010000115.1_3	cas_Csh2	Cas7b	3214	4266	-	JAMJFV010000115.1_3213-4266(-)_1	MNKPTKNRNEFLFLYDIKNGNPNGDPDENRPRIDDVTKRCYVTDVRLKRFIRDYLIQTDGENQILVTKLGVKTVNLTDRVKESLKDMEESKIEGELLMSTLLDTFIDLRMFGSPLAFKGAPEKWGETSKVTGPIQINFGETLHQVEEVTFHGTSIFRSRGESEGSEQKMGTFTTYYAIPYGLIAFHGIANENAAKTTGLSEDDLEKFKIALWKGVRETSSAHTRTKRDQQPRLLLNIVYKETIEIEDNGSKKVILTEYHIGALEEKVVLTPRPDIGEEINIRTFGDYTLDFSRLIKAIEKAKSKIERIEYSISPEFVELYGNALISKLKTSLTEVEVKDLDIDRLDLMKD*
GCA_023544495.1	JAMJFV010000115.1	5	cas_type_I-B1	JAMJFV010000115.1_4	pfam09484	Cas8b	4259	6199	-	JAMJFV010000115.1_4258-6199(-)_1	MINEFEEFDFNALESVDSFLKERENAIESGTYARLQFESLNSEHIGIFTIDGETIKFIIDELVSEDSWKYLFIKTASQGTYIAPTWKDSQSKLEKTVKRYIENSIENDQDWLQNVVRIFTSDDIEIGKLKDDGTLERKSFLETVEWAKETKKISVFSVRINGKYNAEIRELLDFSLNEKPKAIYQTNDALSFKSSGVGCSLCHIETELFPNVLSRDGVGINIGNVDKFGFFPGVTRKNAGKAFPICAPCAEALYAAKFHVFQDLRQNISGHQALIIPHLLESGDKEEDLDIITTELKRLLKDVGGAERTEYGILKDLSENKGVSTVTFIIGEVGGQSVENIRKVIPDVLPSRLSDISQAIEDINKVNDGYSPNHPWKKSKYPPLNGNLRIVKDVLGLPKYIQQKGGGGRKPFKSSSIDTLNLLNAIFLNKTYPLKDILSEFSSKLSYDLLGALSNEDKNQPIYSIRNNITNMVYLLSFLNRLEIIRMNSGNNFVKKYLERHEGLKPLNSFLSTEAKGLDTKEKQYTFLVGLLFGKLISFQQRRGVATSGLKWLKGLQLSSADLMEIFVKTRGKLDDYSTPRSAWSEEMRGVAEAIGALGADIEEWSISRKEIPYYLCLGQSLSGYYLPGKNGDEQSVNHEELNGNE*
GCA_023544495.1	JAMJFV010000125.1	6	cas_type_other	JAMJFV010000125.1_1	Cas2b_WP_014295803.1	Cas2b	242	505	-	JAMJFV010000125.1_241-505(-)_1	MYVIVVYDVGVERLNRVRIFLKQYLNWVQNSVLEGELTRAEYIKVHSRLKEIIDEDVDSIFFYHVRDKKYLGFEELGHRPAEIDTII*
GCA_023544495.1	JAMJFV010000125.1	6	cas_type_other	JAMJFV010000125.1_2	cd09722	Cas1	507	1508	-	JAMJFV010000125.1_506-1508(-)_1	MRTDYYILQDGILQRKENTVYFVNKDEKRVLPINKIYSIYAYGNLSFSSGVVSYLSKNGIPIHFFNYYGFYEGSMYPRETLISGDLVIQQASHYLDAAKRMWLAAKFIEGACGNILKNLKYYSRTKDGIQETMDAYIASIESEIIRLPEADSIPGMMSVEGRIRNIYYSALDEIFPEDYRIVTRTRRPPGNKMNTLISFGNSLMYTTVLSEIYNTQLNPTISYLHEPFERRFSLALDVSEIFKPIIVDRIILKLVNKNMLDDNCFMGEIGDMLLSEKGKKIFLQEYNEKLGTTIKHKGLGRNVSYKRLIRLELYKISKHVIEDEVYKPLVMWW*
GCA_023544495.1	JAMJFV010000125.1	6	cas_type_other	JAMJFV010000125.1_3	Cas4b_WP_019267510.1	Cas4b	1575	2120	-	JAMJFV010000125.1_1574-2120(-)_1	MQTNDLPPTPTPAMKITGVKINYLHICHTKLWLFSHNITLEHEHDNVSIGKMLHEDRYSKNKKDITIDNTISIDFVKRRNGVLELHEIKKTKTMEDAHLHQMYYYLYYLKQRGVDAQGIMNYPLLNQTKEVLLTQDDEINIENDMHRIEEIVTGRMPHPKRIKICPKCAYLEFCFCGGGGD*
GCA_023544495.1	JAMJFV010000125.1	6	cas_type_other	JAMJFV010000125.1_4	Cas3b_WP_008086256.1	Cas3b	2207	4507	-	JAMJFV010000125.1_2206-4507(-)_1	MPSISMSGQELMAKSDGKTTLFDHLLDCTNVASGIADRAPFSKDDCKNLKNDLFFCAIAHDVGKSASGFQDVMYGRTKNWGGKRHEIISATFAATFPDIKDEQLFAILTHHKSIFPDITVTNEKTLPEQQIPFKDDLEDLAPVCTKMQHEWYKTSADFLSMWNGLCKETKRQEWELNKIPDFADIGLPYEWLSRSSRYGQLAFIPKEKRRYAALLRGALISSDHLSSANVTSLPPPITLKDYHFFKEGETPRPFQMVSGSVSGDAILRAPTGSGKTNAALLWAAYNQIENGRLFYVLPYTASINAMFSTLQSICGKDNVGLLHHKNVAHLYKLQEDETQDGSTAKLLADLAREMYYPIRVCTPHQILRSALRGRGWEQSLIEFPGACFIFDEIHAYEPRIIGLIFAMIHWLKPLGAKFLFASATMPEFLQQLISQHLGEKLTIIEPDSTEPMDNEVITKKRHILEMWSGNILEQIDAFITRFSDKKLLIICNHVATAQNVYEYIIKRKDEGIYNVEEPVLLHSRFTQRDRSNLEDLIIKQQPKILIATQVIEVSLNLDYNNCITEPAPIDALIQRFGRVNRYGKREPETVIVCKEQVNKFNIYPKAIVEKTLQSIESLQGTVLAERNLIDVADMVYADGYAKTEWEEFERALNYPELKDFDEHTIAGVYRNWVEDVIEGTDQSIEVLPEVCHEKYMSLRRDKRWIEAGMLLVPLRVTQFSMLRSKGYIEPIQDDEGVFTITAHYDSRIGLQIADLPQKNNGGAVFI*
GCA_023544495.1	JAMJFV010000125.1	6	cas_type_other	JAMJFV010000125.1_5	C19_cas5_1	Cas5b	4461	5165	-	JAMJFV010000125.1_4460-5165(-)_1	MDKLVHATIKGITATFRIPLVVSGKSLCAPVPSYSTLLGFLGCCAGKEVYPDDVRIGFEYRFGEDVSGAGLGVDMETTHRFEFKNNKLRPHTKGTAIRSYEFHAYPVLELYLDNMDFFDILKRPAGIPTFGRSQDLTWIEKVETTDVTQKPTGKVGTTIMPFPQENIGGRMLRLPEFFDNSIIGMTRNPMNIRLFQVVSAGSIVDNPNLYHINNDTDEEHAIYLHEWARIDGKE*
GCA_023544495.1	JAMJFV010000125.1	6	cas_type_other	JAMJFV010000125.1_6	cas_Cst2_DevR	Cas7b	5193	5819	-	JAMJFV010000125.1_5192-5819(-)_1	LETGTPVPYSTIFYNTNLRAIFGLDMTRTGVFRNVGDRIELRDELIKPGIKNGALKEREKDVYELSNNHIAKIRAGELLHSLSVLRGGAKQAAFATDVSPKVMILAGLNCGNLIFNNLFEDNLNQEASEGPSIKVETLKEIASDYADRLVTPIYIGIRNGYLSPKNEETIRALGASGSIFIIDTPINVTKKFVEAHLGYDRNNSGKTN*
GCA_023544495.1	JAMJFV010000169.1	7	DMS_other	JAMJFV010000169.1_2	BrxB_00011	BrxB	1255	1806	-	JAMJFV010000169.1_1254-1806(-)_1	MSKIERLIKSYSNFIAIPWRDDVAAAQRVIFCVYNEADELPLRVKIDEFELATKESGHEWAVFDFTNTFADWLSAQRYAKSYFKKPELLSTLLPKYLEFITQEFENFLQAKAVNYNTVVALKGVGSLFGFIKVKKVVDTFAPIVKGRILVFFPGSHENNNYRLLDGYDGWNYLAIPITADKEF*
GCA_023544495.1	JAMJFV010000169.1	7	DMS_other	JAMJFV010000169.1_3	BrxA_00014	BrxA	1793	2587	-	JAMJFV010000169.1_1792-2587(-)_1	MKHSNNSILSRFGFRFDNGSAHTARTMMLEDLQLLLSYVNHPDSSKNDYLKAIKEDNCLGKRSGKTRILTSRYLVYLYSLDSSTTIFKALRYFWERDIEGQPLVALLCSYSRDSVLRLSKPFIEQLKEGEIITREALEEYIDKKEPNRFSKATLKSTAQNLNATWTKSGHLIGKVKKVRSKAIATPGSVSYALFLGYLTGVRGESLFVTEYTSLLDSSKARLIELAEDASHRGWIVFKRIGNIMEVQFPNLLTAQEKEWIHEQN*
GCA_023544495.1	JAMJFV010000170.1	8	PDC-M19	JAMJFV010000170.1_6	PDC-M19B_WP_048156281.1	PDC-M19B	2199	2963	-	JAMJFV010000170.1_2198-2963(-)_1	LKENILVLVRATPEKSNRHGHLVCVAGINEDNHLRRLYPFEFRHGENLIDFRKRDMIEVALTEPDNDKRPESRKVVTHTNLNSRLNDEDVRTRILPLVTSIEKLNETSASLGIIKPELQDVKIQINATKISDEQTYFSMAGDFLETHEKVKIPVELRYQFKCKNEPECKGHNIILIDWELNELARNVMRNDKDSGIVKEKIRAKFFDFMKTRDLYFFMGTHFRFGTWIIIGIFYPSLPKNTISDSTVQTTLLGV*
GCA_023544495.1	JAMJFV010000170.1	8	PDC-M19	JAMJFV010000170.1_7	PDC-M19A_WP_066957992.1	PDC-M19A	2960	3820	-	JAMJFV010000170.1_2959-3820(-)_1	MKTLNHKQRILLKVIEALDEKGTSSRFMLVKNLFLLAHEENIGRLIKFYNFFPYRYGPFSNVCYADLAKLEKEGLLTEQGKHLSLTEKGIQAARTADQKASLKVKRVTRKFNSDREIRKYVYKKFPEYTVKSEIVQQPTKQTTSGLFTIGYEGRDIDSFLNTLIKNEINLIIDVRKNPFSMNFSFTRNKLRNYLEKIGMQYIHIPELGIESNQRDNLSTLKDYQALFKKYQATTLKEHTKQIEHITQLSRTHRAALMCFEADTAYCHRTIIARDIEMKHGREVTAL*
GCA_023544495.1	JAMJFV010000208.1	9	ppl	JAMJFV010000208.1_1	Ppl_00001	Ppl	1	2469	+	JAMJFV010000208.1_0-2469(+)_1	ILTECGVSMPRIERNRLAKSTKRLPEILTIVQKTNAQGAQRGMVIIPHIFEDSLFDNERISEWLQQEEFTNPYLLAVEVPKPVGQISSAFQKLFRSGDDCFQDWKRIRPIATLMSSDNKKLIEVDENNKPTPNSIGYRYSWIKMSEPSIESLRQAFLDHESRIILPEDVSTDIHPAKLNKQAQIQSISIKNVAFLADQEIHFSPNMNCVIGGRGSGKSTVLEYLRIILGKNKNADLDKDTIDRIKRVEDTLNADAELEVCWKSADGVNDRIGWSNSSPVVFDRDLPDPETFYNNLPLRFYSQQQLNRLTESKGDDGSVRQAQRLLELVDGFTKNELDKLEDRERKLKLHIQDAFNNLRKAKNQNKELKRLQQEYQELDRQWKARSEIQEDARKHQSLKSESQYVEGLFGPTGKQFSDVATLAETVAASHLPFTVEDSPHEAWFKQFDNQVKTAKDELAKTISDAVEQFNSTIEVLRTDDPTWVIIQSELEQADMKFNEACESKGLTTDDVGRLQEISQLRSLKQKEIDETTAEIQGLKDAAGDPEVLMQHLHQIWMDQYQKRIQAAGRANDLAVLNEGEQRFIKVTANYQQDIKNFRKLWQEFAPSDGRTRLGKNWDGQGQKLYDLFVEHDLPDSPWQLLHDRLSSEEGSAGSDFGEMTYELYQHIEDNQEAWEKLRCSRVQDIVDMELFRADGKSAGSIAEGSLSDGQRNTAALALLLAQEGGPLIIDQPEDELDSNFVFNELIPMLRKVKSKRQIIIATHNANLPVNGDSELVYAFEAKEGCGVVLAQGGLDQSAVTKAVLDIMEGTEEAFRRRREKYNF*
GCA_023544495.1	JAMJFV010000246.1	10	ppl	JAMJFV010000246.1_2	Ppl_00001	Ppl	395	2572	-	JAMJFV010000246.1_394-2572(-)_1	DDCFQDWKRIRPIATLMSSDNKKLIEVDENEKPTPNSIGYRYSWIKMSEPSIESLRQAFLDHESRIILPEDVSTDIDPATRSKHAQIQSITIKNVKFLADQEIHFSPNMNCVIGGRGSGKSTILEYLRIIFGKNKNDDLDKDTKDRIKRVEDTLNAADAKLEVCWKSTDGVEDRIVWNNGELAVNRDLPDPETFFNNLPLRFYSQQQLNRLTESKMEDGSIRQAQRLLDLVDGFNKSELYELDDQERKLKLRIKDAFNNLRKARTMDKELKRLKQEYQELDLQWKARSEIQEDARRHQLLKLESRYLEELVGTPGKQFSDVVSLAKTVKASHLAFTVEDSPHGEWFKQIDKKVKTAKDELAKTICDVVEQFNTTIEALKNDDPAWADIQVELEQADVKFNKACESKGLTTDDVGRLQEINQSRSKKQKEIDETAAEIQQLEEAAGNPEDLMQQLHKIWKNQYKQRIQAADSANDLAVLNEGDQRFIEVSANYQQDLKNFRELWQGFAPSDRRTRLGKNWDDQGQKLYDLFVAHDSPDSPWQLLHERLSAEDGLAGSDFGETSKDLYQHIQNNLEAWEKLRCSRVQDTVDMKLFRADGTIAGSIAEGSLSDGQRNTAALALLLAQKGGPLVIDQPEDELDSNFVFNELIPMLRKVKSNRQIIMATHNANLPVNGDSELVYAFEAKDGCGIALAQGGLDQSAVTKAVLDIMEGTEEAFRRRREKYNF*
GCA_023544495.1	JAMJFV010000293.1	11	SoFic	JAMJFV010000293.1_3	SoFic__SoFic	SoFic	1067	1975	+	JAMJFV010000293.1_1066-1975(+)_1	MTFWHPTYTITPATAAALMQIEADRTVVEQTPLPPAVQEELRRRARIRSTHYSTRIEGNRLTLEEAEQVIEGKQFHGRERDVGEVRNYWNALLRVEEWAAKGVPFTEDLIRRLHALVEKGARAGPSPYRDGQNVIRDSASGAIVYMPPEARDVPVLMAALVNWGNTATKDGMPVPLIAALVHYQFVTIHPYYDGNGRTARLLATFILHRGGYGLHGFFSLEEHHARDLEAYYQALVVHPHHNYYEGRPTADLTSWLEYFVRLLADVFTAAREEILRSLDEGITMEPEALRRLDPRARTVLALF
GCA_023544495.1	JAMJFV010000316.1	12	SoFic	JAMJFV010000316.1_2	SoFic__SoFic	SoFic	549	1607	-	JAMJFV010000316.1_548-1607(-)_1	MTRKFKPKFQITNRIASGLTIIERARGFLEAAELSKEWITSMGDRALVLEAHHTTHIEGTQLTLDQSRRLLAGENVSNVDPDDVRELLNYRRAFDLVSKYLDSSERITRELLLEIHKKLVEGVRGSAATPGEYRNIQNYVVNSATRKIIYKPPPPEDVPGMMETLIEWLNSETETHPVLVSGIAQFQLVHIHPFRDGNGRTSRLLSTLCLYRAGYDFKKLFTISEYYDRNRDVFYTAIQDVRENDMDMTGWLEYFIEGLSTQMQEMVERGKGAIRCDLIVKQYRLKERQAKALRFFLENDEMHMRDMEALCPEVNRRTLQRDLQQMEELGIIKRKGVARKSYYVLEKKYNEA*
GCA_023544565.1	JAMJFS010000001.1	1	PDC-S01	JAMJFS010000001.1_31	PDC-S01_WP_067088819.1	PDC-S01	25904	27268	-	JAMJFS010000001.1_25903-27268(-)_1	MFSAIILYNMDELAKIALERQNPWWFEKPFETGIDRLRWYPKVMKYLKTEEILLLIGARRTGKSTLVYQVIKDLLDNNVPPESILFINLDEPLFQSKSKDPTYLTEIIEQHLALKKPSKLYLFIDEIQNYDYWVQTIKTLHDTTKNIKIILIGSTSSLINKEISTRLSGRYFSITVHPLSFIEYLDFNDVHKPTTIEKLQHFNNYLEFGAYPRVVLENDSELKQEILKNYFQTIYLKDIIYPNNLRNNKDVFDLLYFIISNIAKPFSYSNIAKTLEISSETVKEYLNFSEDSYLTYTLTKFDRSVKKQIINPKKIYCLDTGLVNSISFRFSENRGRLLENLVHMNLKRQNMDIYYHKDHYECDFIIKEGSGITTAIQVTLTLKDESTRKREIRGLIEAMNTHNLDTGLIITENEKETLIMDNKTITIKPIYEWSNDENDINHGPKQRLDDIITS*
GCA_023544565.1	JAMJFS010000001.1	2	SoFic	JAMJFS010000001.1_140	SoFic__SoFic	SoFic	132821	133858	+	JAMJFS010000001.1_132820-133858(+)_1	MFDPNFKYTHKIVNNLVEISSSREIILNSYLVPKWEVSLRRDAIIKAAHASTAIEGNPLTLEEVSQLAQGRKVTATRKAQQEVLNYLEVLETLEKYEENGGITGKTILELHKGISRDTLEHPEYEGIYRDVQVYVGNSATGEVIFMPPPFGEVPELMNGLIEWINSDDSLKYDPVIVAGLSHYEFVRIHPFVDGNGRTSRAMATLILYLRKFDIKRFFTLDDYYDSDRNAYYSALKSVDQNTLDLTEWLEYFTDGVLLSISKVKEKVLQLSLEKHKKDSEGQIALTEKQTKIIEHLISNGRITSSDVQNMFKISRQYAHKEIKKLIELNIVDQKGTGKATYYTIK*
GCA_023544565.1	JAMJFS010000002.1	3	PDC-S01	JAMJFS010000002.1_35	PDC-S01_WP_067088819.1	PDC-S01	38997	40322	+	JAMJFS010000002.1_38996-40322(+)_1	MLEKNQIFEILRDQNYWFKDFTHEEYIERKHYLGKMKDLLESKSITAVTGPRRAGKTVLLKQTINEMMEEGVKKEQILYLNLEDYRLYSNHSIELLSAVLETYKDNINPKNKIYFFIDEIQNIEGFEHFLRTEYDRDGKSKIKLIITGSNSKLLSKELGTLLTGRTSTLTVYPFSFEEYLEYNNVKLDMSSYFTLENHKNEIKQLFNKYVAFGSIPEFLDETQPYDRLNEYLENIIFKDIVVRFNIRNTRLVKELAIFLATNTSKTYSINQLSKMFKCSVNTIKEYLFDLEQAYLFFNLKQYSYSYKEQVTTQSKSYCIDTGLASATGFQFLKNNGRLIENAVFIELKRRGHDIYYHKGTGTGVECDFLIKEGMHVTSVIQVTESLTNPDTKKREIKGLLDATQQYGLEVGLILTDNEYDDIVQDDVTINVRPIWFWMLGI*
GCA_023544565.1	JAMJFS010000002.1	4	PDC-S27	JAMJFS010000002.1_89	PDC-S27_WP_184132443.1	PDC-S27	88487	89890	+	JAMJFS010000002.1_88486-89890(+)_1	MSRFINRQTELEFLERKYGTYESQLIILYGRRRVGKTELIKQFCKGKDSIYFLGDQRGTLLNLERFAEKAADHFDDVVPRVESFYDLSKYLLRHISDKKYIIVIDEFSYLIERDDTILSVFQVIWDESLKGKDIMLILCGSSIFMMVEGALSQKSPLYGRRTGQWMLEPLKAHHIPQFHDGIDVATGIEFYSILGGVPLYILEFDPQKNVFENINEHILTKGEFLHEEVETLLKEELREYYLYISLFEAIARGRTRLVEISDYSKIQQKDLPKYVGTLMKLELIGKEHPVTEKIGSKKTRYYIKDNFFRFYFRYVHPNKSDIESGNGDKVLKIIENNFDAFVGAEFENIVKDLFKSPDTNIKLPFSFNMIGRQWGKIKNAPKGKNTYEIDIVALNDDTKDIAFVECKWKTLSEKNAFGILNDLVAKSDFVQWNNDNRTEYFALVAKRIEGKDALRKKGFVVFDLDDI*
GCA_023544565.1	JAMJFS010000003.1	5	PDC-S01	JAMJFS010000003.1_24	PDC-S01_WP_067088819.1	PDC-S01	19284	20624	+	JAMJFS010000003.1_19283-20624(+)_1	MTYEEILIKQNRHWRGERFPIGVERDVKSELIPFLKTKYILAITGVRRSGKSYLLYQLIDTLLEKKLPENILYINFDDPAYVSIRNDQKGLDGLYSDYLKLKNPKGKTYLFLDEVQSIPGWEKWIKSRYDMEEDIKFIVTGSNASLLSSELATLLTGRNLQFEVFPFNLAEFLRLHNEDVFISSDINEIYEKNYGKKDTLRHYIKQILKDGTFPEILQIEEGMREMILKEYYKNILYRDIVPRFDVRHANKLEEVAYYLLTNISNAVNYNKIGKLIGVSEVTIKDYLSYFEKSYLSFNIQKFAFSLKEQIRNPKKVYFIDCGMRNAVSFRFSEDIGRLMENVVFIELRRRGKDIFYWNKKNEVDFVIKQGLEITELIQVFYDVEDEKTRMREEAGLIEAMDTFGLNEGLIITDDKYSVTMVDDKKITYIPLWAWMLRSIPQRNLII*
GCA_023544565.1	JAMJFS010000003.1	6	PDC-S70	JAMJFS010000003.1_23	PDC-S70_WP_028295898.1	PDC-S70	18581	19060	+	JAMJFS010000003.1_18580-19060(+)_1	MRVLINSSTLIALAKIGKLNTLRKVFKTVYITTKIQEEILNDECPETDVFMVAIDEWIKVLNYEGDAKSLKKYGLDQGETSLFLAARSDDIFVLDESNARRYAESNGYEFTGLVGFIVAAAKSRMITKEDALEILNKLVKGDFRMSAEIYLWAIENIKD*
GCA_023544565.1	JAMJFS010000003.1	7	PDC-S70	JAMJFS010000003.1_70	PDC-S70_WP_028295898.1	PDC-S70	62229	62480	+	JAMJFS010000003.1_62228-62480(+)_1	MYLDAGESEAIVLAKEKDCLLIIDDGDVRKAAKNMNLNITGTVGILLKAGKDRKIDLRESLDELNACGFRLSEKVRDFVLSKI*
GCA_023544565.1	JAMJFS010000003.1	8	SoFic	JAMJFS010000003.1_58	SoFic__SoFic	SoFic	49196	49825	+	JAMJFS010000003.1_49195-49825(+)_1	MDNLIKLHIYSSTVTEGNTASNEDVERIIHDLPTDLTPKEIIEIKNTKDALDHILEVYKDTDVNLDLIKTTHQILMRGLIKEAEIFYASATKRIIGSKLKLPSTNNEVEYLMRSLVNYCQLNKDHIHPLILGSIFHFLFVSIHPFKDGNGRVARLIHSHILLQGGYPIFAFDPDRKYDYFNYLEKGREFDISDFILFIVEEHKNVLLAQ*
GCA_023544565.1	JAMJFS010000006.1	9	PDC-S27	JAMJFS010000006.1_36	PDC-S27_WP_062081222.1	PDC-S27	38788	40020	+	JAMJFS010000006.1_38787-40020(+)_1	MDVRLELSRKFHENFGLSFIGTPSWNEIFENLFLHSQDNRIVVVFDEFQRFFDINKGVFSILQEFIDKYGKDSKMFLVVSGSSIGIMHKIFDHASPLYGRRSGQLLFQPFNFFALKDWFPDYSIDKLVEIYAIYGGTPKYLEDVENEDIMANIQRMLSKTSVLYSEPEILIKTEMSDSHSYFNILKHISQGVSRSSEIASCSDLKTTSIDYYLNVLINDMDILKKETPVTQNKKGKKSIYLMRDPFFRFWFKYIYPNYSELEIGNIARIIEKIDAELNTFVSQPFEDISQQFLIELNRSNKLPFVFEKIGRQWGKFKGEKGKNVYEIDIVALNEKTKDILFCECKWKNKKIDVSVLEDLHKKSVFVDWYNRERKEHFAVISKFGFTHAAEKFANQNGFLLFELDDFDKIT*
GCA_023544565.1	JAMJFS010000007.1	10	PDC-S01	JAMJFS010000007.1_37	PDC-S01_WP_067088819.1	PDC-S01	36194	37480	-	JAMJFS010000007.1_36193-37480(-)_1	MESKTLKELIIEQKSEFESDDDHVKRCVLDSISDQMELPHILIISGLRRSGKSTLLKEINKSFFEGHTIYYFNFEDERLLDFTVSDFDLLYETFLELFGKSKIMLFDEIQNIENWELFVRRMHDRGFKFVITGFNSSMLSKELGTRLTGRYIGTELFPFSFREFLKFRDMDIPDIMLTENRADIKRHFTEYLKFGGIPEYLKYKNELILKTLYENILYKDIFARYGLNDEKALKELSFYLFSNYGSEISYKKLKVMLDVSINTVKNYISYIENSYLIFTVPKYDYSVKKQIYSPKKVYVIDTGLINLVSFKFSRDHGKLLENLVFIELKRRYRDIYYHKGKRECDFIVLENGSVTCAIQVTASLKDNKTREFGGLLEALTMYDLDEGLILTDDEDFEDTLENKKIRVMPVWKWMLEEPSGTSSKTNNS*
GCA_023544565.1	JAMJFS010000009.1	11	ShosTA	JAMJFS010000009.1_2	ShosTA__ShosA	ShosA	234	1340	-	JAMJFS010000009.1_233-1340(-)_1	MQAMSILALQKISGIGAEAIKKVLLLPNYFEPESPSDLLEILNEAKTKFGRISVPDIQAANIGWDRAHEILDISQKHDIQIISKDSSDYPKPLLQIPDPPALLHVKGNINALNKDCIAIVGTRNPTSFGASQAKKYGESFAKEGYVVVSGLAKGVDSAAHKGALSSNGLTVAVLAHGLNTIYPSKNKQLADNILENNGALISEHPWGTSSNRSFFVSRNRIQSGLSLGVLVIETKINGGTMHTVRFCEKQNRALIVVRGAGNLIENENTRGNAQLITEKRADVVLDNDNYNDINLVKAKMGNVKDALLDSDVLGNQSSFTLSKYSIDEKINNVDAEYMNSKSSFQSNMDSIKVKDKTEKYVTRSIFDY*
GCA_023544565.1	JAMJFS010000009.1	11	ShosTA	JAMJFS010000009.1_3	ShosTA__ShosT	ShosT	1360	2109	-	JAMJFS010000009.1_1359-2109(-)_1	MVLNMYKCKYLKLPGNHFKCNNDKNQGDGVYECGVRRDKLGLYPHRCNGCRHYSPNNIIMPDIPISSYCRIFHEPEKYTMSLESNQSLGKYHSWKSRINPNFDSFLKQILDIKNQKPDAIEYFTNRLHDILNSNEKYVICIIPSSKKGLADSGIRGVAKRLCQFHVIDGTDVIIRNKTINSNHLSAKKRSLEEELDSLTIDNEEIIRYKQVLLLDDITTRDISFKAARQKLTDAGATLVAAIALGQTQF*
GCA_023544565.1	JAMJFS010000010.1	12	PDC-S27	JAMJFS010000010.1_22	PDC-S27_WP_184132443.1	PDC-S27	21673	23097	+	JAMJFS010000010.1_21672-23097(+)_1	MLQQFINREAELAFLNERLLEYKPQLLIFYGRRRVGKTHLLAKFMDSKPQTPSIYFLAGKKRWNNNIKELQSRMAEMVDEPLFSTAEFTDYIELFREFSKRFKEQIIIVIDEFPYLHDSKRDIESMFQKIYDEIISESEITLILCGSSVSMMESLLGYKSPLYSRRTGQWLVEPLRFKDVCKFVPKYDIQNCIETYAVLGGIPFYLSMFNDNNSVLKNIDNMLLSKGSVLQREPEFLLMEEIREPRNYFLILKAIAFGNTRSSEIINTTGLDKSVVSRYIDVLHNLRIVKKSTPITIKKENVRDIRYYLNDNLFNFWFKFIYPNESQIEYGNTDALIQTIKSQLDVHTSFVFEDVSQEFLYEIIDDLPFRFERIGKWWHKDNEIDLLAFNEESRDIMFIECKWKNRKIGVDVIEKLMNKTKHVEWKNNNRHEHFCIISKNGLTKNAEQFAKENGVLSFDIRNMKKVFNVGDSKV*
GCA_023544565.1	JAMJFS010000011.1	13	PDC-S70	JAMJFS010000011.1_50	PDC-S70_WP_028295898.1	PDC-S70	43850	44233	-	JAMJFS010000011.1_43849-44233(-)_1	MIPVADTDILSMFGKVRSIHILKQLFNELYVPTAVYEELLRAKDTGLSFINYVLDDIEVVNLDDVEHHEYISLLKNEKYLHKSEVQAIIICKHRVEYFLRMIKKQRIFVSKIVFHTLTSKVFFGHFS*
GCA_023544565.1	JAMJFS010000012.1	14	PDC-S01	JAMJFS010000012.1_3	PDC-S01_WP_067088819.1	PDC-S01	1537	2892	-	JAMJFS010000012.1_1536-2892(-)_1	MVYEQSIIGRNPWWVTGKVPEVLHGIRRTEYLEKIDGRFKDRKILAVLGIRRSGKSTLLYQSISQLLASGVNPKNIFYINADDLRKPARENLEHALDFCQQKNMVSLKDEKIYVFIDEIQNVREWQLLMKKYYDLKYAAKFVVSGSSSSLIYKDSSESLVGRIDFLDVFPLTFREFLQFNNVIVPEVKLDLPSLKDAYYELSLKQNEILGYLAQYLKVGGFPEWFEVKNEEMWFKILSEEYTSLLLYRDIVKAFNIRDPLLLESLFKFVASHSGERFSYLGIAKEISADKETSKQYLYHLANSRMIYLSGYFTKSKKAAERKKKKIYFCDIGLKNSFAGEQDIGFDAENSAFLHCMKGVSQDLFGKVFYWFDKNMYETDIIMSCKSKVTPIEVKYRERKSFDARDLKGLIDFCKEFDNEHAFVVTRSMLDEKNIEDIRVTFVPLWLFLLAF*
GCA_023544565.1	JAMJFS010000012.1	15	PDC-S09	JAMJFS010000012.1_11	PDC-S09_WP_015419311.1	PDC-S09	10234	10527	+	JAMJFS010000012.1_10233-10527(+)_1	MKTTESIKKTLVEHRAKLKKLFKVQEIGLFGSYVRDEQNESSDVDILVEFDEPVGLISFVGLKNYLSDLLGVEVDLVMKNALRPRIGKRILKEVVYV*
GCA_023544565.1	JAMJFS010000014.1	16	PDC-M11	JAMJFS010000014.1_50	PDC-M11B_WP_106935726.1	PDC-M11B	42589	43062	-	JAMJFS010000014.1_42588-43062(-)_1	MNILLSVKPKYANEIISGRKKYEFRKLIFKRENIEKVYIYSSSPVKKIIGIVDIDGIITASPQSLWEQCHEYAGISESDFFSYFKNSDIGYAIKIADVHEFSIPIDPYDMIEGFRPPQSFYYVPMDFLQPNWNYQSTETNYSHGILAESSESLSKSI*
GCA_023544565.1	JAMJFS010000014.1	16	PDC-M11	JAMJFS010000014.1_51	PDC-M11A_WP_152418366.1	PDC-M11A	43040	44521	-	JAMJFS010000014.1_43039-44521(-)_1	MKIVLDTNILIHIEDPKELSSNLQGLLNVFRRYGHHIFIHPASLKDIKNDQNAQRRTVILSKLKGYPLIELPPKPTDDFLSLMGTLSTSNEINDNEILFAIQKNAADFLITEDIDLQKKANRVNLEDRVLSIDSALSYFEDLYARDVPTHALLREDYLRNLDVDEPFFDSLKEDYGDSDFRKWFKAKSIEGRKCWVYHEDNAIKALLMLKEENEPIEISPPILAVRRLKIATLKVDISGFKLGELFLKMAFQYCIRNQIFETYLTHFRKDDDALINLIENYGFETAGFLRKNNEEVFIKKLIHAGNKLSPLEISKKYYPSFRDSPDIKKFLVPIMPEFHDRLFPDFRQRQMKITEYSEINIPGNAIRKAYLSGSAIKKIRAGDILVFYRSHDQKAVTSIGVVDQEPVHTKEADEVVRIVGKRSVYLYDEIKEKAQKPVLVTMFRHHLFLPNPLDLSYLRQHDISFPQSIIELDHNQYMTIKKGGKLDEHFTVS*
GCA_023544565.1	JAMJFS010000014.1	17	PDC-S27	JAMJFS010000014.1_18	PDC-S27_WP_184132443.1	PDC-S27	12884	14275	-	JAMJFS010000014.1_12883-14275(-)_1	MDFKNRTNELSAIKNLERLSEKHAHMLVMFGRRRVGKTRLIIESMDSIYFFVDKKTSSLLLREYSDILKTELSGFLPEFSNWDDFVRFLFEYSKENHLKIVFDEFQNFTYVDPAVFSIFQKYWDLYHVNTPILLVFVGSYIGLMKKIFINAKEPLYGRATSRIDLKPLSYSWIRKICHDLGFKDEEEIIALYATFGGVPRYYQLIEDYGLTTYEDVIKTLLLSDNAILKDEVKQILISEFGNNYTTYFSILEAISFGKGTLKEISDTTGLEMKSLSRYLNDLVNTYEIIQRRAPIIKGTKMGRYVIKDQMVHFWFRFINPNMSFAESGKYDMVLDRIKTSLSSFIGPIFEQIARDIVFDNLPFSPVKMGAWWNRRGDEIDIAAIGEKPYSVLLGEVKWNSRPLEVNEVNKLLDKRILVDWYNDKRDEHFLMISKAGFTKSATDFMNENNIEGWDLAELLEKMK*
GCA_023544565.1	JAMJFS010000019.1	18	PDC-S27	JAMJFS010000019.1_25	PDC-S27_WP_062081222.1	PDC-S27	21382	22770	+	JAMJFS010000019.1_21381-22770(+)_1	MKFYDRKDEAKKLKTLTSLDKSTMIVIYGRRRVGKTRLVQHVFKDDSLYFFVAEKEERLLLDDFRIILMEQLDYVPNFTDIDDFFKFLFTLSDKKMFIFDEFQNFKKINIGVFSIIQKYWDKYKDERKCSFLFLGSYIGLMKQMFKDYKTPLFGRSDALLNLKPLQYGVCKEILIDLEINKFVEIYSIFGGVPKYYELLENVTDKTLLNIISEQFLDIGAPLLDEGSNILISEFGPQYRIYFSILEAIAGGASTLNEIANRTGIKNTSLGPYISDLINEYEILVRKTPVDDKPSKSKKGRYFIKDNFFKFWFRFIHKNRGFIESGRPEYVLSKIESELDQYIGHVFENICSEFLIRSNDDNKLPFVFQNIGSWWNRKGDEIDIVAFNDATQDILIGECKWNNREMDVDTLIKLKNKKNLIKWNHDTRTEHYCLFSKSGFSKRLYDVAKEENVLLFTLDDISD*
GCA_023544565.1	JAMJFS010000022.1	19	PDC-S01	JAMJFS010000022.1_18	PDC-S01_WP_067088819.1	PDC-S01	14061	15371	+	JAMJFS010000022.1_14060-15371(+)_1	LYAKYDAMKEIVKRWNPWWLHAKVPESKKRIARLKIVDEIVKLLNIKEIICISGVRRCGKSTILYQIIDHLVDSGVKPTNILYFNLDEPFEDKDINILDSIFEKYIEINNPAGRKYIFLDEIQNIENWEKWLKKYYDLYDNDIKFIITGSNSTMLSDKLSTLLTGRVISKTVYPLSFREYLGFVEFELRDIDVQKNELVHHFLNYLNKGGFPEVVLENDVDINHMRLKEYFDSILLRDIVVSKKIRESSKLIDLANYSLTNISALLSYMKISTAIGLSVSSIKEYLLYLEQAYLIFQLNFFSYSMKTSLAIQKPKKIYCIDNGLRNAASFKFSPGEDKLAENITFIELKRRGLEVYYWKGSREVNFVVKNRDNSLTGINVTYSDIIEERETKALLELKEQFGDQVSELILITRNVSKSENGITYVPVWKWVLGSDE*
GCA_023544565.1	JAMJFS010000029.1	20	PDC-S70	JAMJFS010000029.1_17	PDC-S70_WP_028295898.1	PDC-S70	18189	18662	+	JAMJFS010000029.1_18188-18662(+)_1	MRLVCDTDFLSTLYKIERIGLIYEVFGVDTIYVTQAVMNELAKAPFFYDFIRKTEKIERVVVDEVPSHIQSTMLGPGEMHSISYALKTGSIFLFNDKKAGEFAEELGVVVLDIISFLIVCREIGIIGLNDIEHIIELLKQRDYMEFDEETKKMLLRK*
GCA_023544565.1	JAMJFS010000047.1	21	PDC-S70	JAMJFS010000047.1_5	PDC-S70_WP_201568547.1	PDC-S70	3494	3799	+	JAMJFS010000047.1_3493-3799(+)_1	MTPVNESVVRLLKRELHAGEAETIALAIEQQPDVVFLDESEARRVANLYGLRITGIIGLLVRAKYEGKIVSLRDELDKLRDEAGFWIDDDLYNRVLQSAEE*
GCA_023544565.1	JAMJFS010000055.1	22	PDC-S02	JAMJFS010000055.1_2	PDC-S02_WP_011937941.1	PDC-S02	919	1962	+	JAMJFS010000055.1_918-1962(+)_1	MKKHSTVDQDYAEFLVDIRTRIRSAQTRAALSVNSELVLLYWHIGNDILKRQDEQGWGAKVIARLSHDLSREFPQIKGFSSRNLKYMRGFAAAYPDEAFVQQVAAQISWFHNCVIMDKLKDLVKREWYIRQTIQNEWSRNVLVHQIESGLLDRQGNSVTNLERTLPALQSKLVFEILKDPYNFDFLTLGQEFSERDLHQSLLTHIRDFLMELGVGFAFVGSESHLEVGDQDFYIDLLFYHLQLCCYVIIKLKAGNFVPECAGKLNFYLSAVDDLLRQESHDQPSVGILLCKTQNRIVAEYALRDMNKPMGVSTYQLMHALPENLRSSLPSIEELEAELSGMHEESGE*
GCA_023544575.1	JAMJFR010000003.1	1	PDC-S01	JAMJFR010000003.1_54	PDC-S01_WP_067088819.1	PDC-S01	47023	48309	+	JAMJFR010000003.1_47022-48309(+)_1	MLEQSIRLWNPWWAEKKMPQNLTGIKRDVTDSIITSLDAPHIKDVIGVRRSGKTTVLYQTAAYLMDIGVAPEHIVFLNFDDPAINAAPLDDTFSSIYKINPEISHIFLDEIQQKKGWERWVRTLYDTKRFSQIFLSGSSASLLTQDLGRVLSGRHITFNIMPFSFREYLKKNGWENFETEYLIYKRKEILYYQKKYLEDGGFPETIGMNEFNQKKILTSLYGDIIARDILARFGASYEVAAKICLLMITNSTSEYSFNSVAKATHIALETAEKYIGYLKESLLINDLSVFSYKLKSPFNQNKKTYAVDTGLRNAVSFRITSDPGKLAENAVFLEHKRRSNEVYYWKSKGGYEVDFVQKIGQNVQVLLQVSWDVRNDKTRKREERSLCHACEEFGIDIALILTEDTEDIVERNGVKITYYPLWKWLLDI*
GCA_023544575.1	JAMJFR010000003.1	2	PDC-S01	JAMJFR010000003.1_11	PDC-S01_WP_067088819.1	PDC-S01	12777	13787	-	JAMJFR010000003.1_12776-13787(-)_1	LEPLVKKIFDLKYNIKFIISSSSATHLLKYSRESLVGRISEIKILPLNFKEFVKFKGRTELLETYGGKDIFKIDVNSDKFELTKFQNELVLYFNEYLLSGGYPEYHSEKDIRLWQDILIADVVEKTIYRDIAVLYQIKNPRYLEKILTYIAQNNCQTASYNRIAQALSISTDTVINMIDYLESTHLIGSLPLYSKNVKKQIRSNRKFFVIDSGLTNALLKNRSLMDENSGLLVESVVNSNLWTAKEFRSFFDIRNISYFTDKQKHEVDIVLDIDGKIVPVEVKYQNNIYEHNLKNLHYFMDVQGLDFGVVVTRNLFEMRKNILCIPVWIFLLIFTA*
GCA_023544575.1	JAMJFR010000004.1	3	PDC-S01	JAMJFR010000004.1_56	PDC-S01_WP_067088819.1	PDC-S01	49780	51054	-	JAMJFR010000004.1_49779-51054(-)_1	MEKNKLRQVIIDQQALFSKKEDLIDRDLNLEYYLNGNEIIVISGIRRCGKSSLLKLISQKVEGTKVFIDFDDIRFINFNPDNFPEIQDIVLELFGEHENVVYFLDEVQNVTFWEKWVNNLYSQGTKVFVTGSNSNLLSSEISTYLTGRNKVIKLFPFSFKEYLRLKEIESVNLEHLTSSQKTKVYTSFLEYFNNGGFPLILKNDDIQLSRQYFEDILNKDILNRYKVREVKELKDLILFLFSNIGGIYSYSTLKKVCGIKSLSTIKNYIDYFQNVFLVYQVGRFDYSIKKQKVSSSKIYVGDNSFLKTVSFNFSENTGKRLENLVFLELKRRYDEIYYHLEKNECDLVIKENLKITQAIQVSQKLDNPVTKQREIAGLMDAMKKYDLKEGYILTLEEEGSLELDDKNICIKPIWKWLLESDDAR*
GCA_023544575.1	JAMJFR010000006.1	4	SoFic	JAMJFR010000006.1_6	SoFic__SoFic	SoFic	8261	9412	-	JAMJFR010000006.1_8260-9412(-)_1	MDNRAGIYEMLPAGYRAFIPKSLPPDPPLEYDDELHSLLSKADRDLARLDGITTVLPNPDLFIAMYVKKEALLSSQIEGTQASLEGVLEFEADLLPKDDIQDIKEVVNYVKALNYGIKKLDDYPVSLDLIKDIHKILLEGARGANLDPGEFRAFQNYIGTPGASVHDARFVPPPPDTVQHAMEELERFFHMKDNIPPLVKIALIHAQFETIHPFLDGNGRIGRLLISFYLVWKEILSKPLLYLSFYLKNNRNEYYDLLMNVRTEGAWEDWIKFFLKGVSETSQEAANTAREIIKLKEDLILKLYENSISSIYAVKMLDFLFDRPLVSSSDIVETLNISTVSVNELVKKFEKLGILREITGKKRYKKYFFANYVDIISRGTQNI*
GCA_023544575.1	JAMJFR010000060.1	5	PDC-S13	JAMJFR010000060.1_1	PDC-S13_WP_097300085.1	PDC-S13	310	1137	+	JAMJFR010000060.1_309-1137(+)_1	MDNKLVVFQDKKIRRTWFKNEWWFCVSDIVEALTDSADVKQYIKKMRSRDEQLNSYWGTICTPLEMIARDGKKRKITCSNTESIFRIIQSIPSPKAEPFKRWLAHVGSERIKEIENPELAQERMKEIYEQKGYSKSWIDKRLRGIAVRQDLTDEWQKRGITEQMEFAILTAEISKASFGLTPSEYKKLKGLENENLSDHMTDLELIFSMLGEASTGEIERTRNPETFNEHKKASKAGGTIAKNARLELEQKTKQNVITGENYLEEPEKKKRLGMK*
GCA_023544605.1	JAMJFQ010000004.1	1	PDC-S70	JAMJFQ010000004.1_33	PDC-S70_WP_028295898.1	PDC-S70	27875	28363	+	JAMJFQ010000004.1_27874-28363(+)_1	MIVSNASTLILLAKAGVIRKFLNEFGEVTIPKEVELEITAGDTFDSIILKKEIKDKHIIVKAIESSTAKILREFKMHKGEAEAFVLYNECKAKAILTDDGELIKLCKLFEIPFINALAIITQMFEKGKISQSEACEYLQKLNDYGRYSKEIYSYFKQEVDCP*
GCA_023544605.1	JAMJFQ010000008.1	2	PDC-S01	JAMJFQ010000008.1_20	PDC-S01_WP_067088819.1	PDC-S01	15946	17232	-	JAMJFQ010000008.1_15945-17232(-)_1	MLEQSIRLWNPWWAEKKMPQDLTGIKRDVTDSIIKSLDAPHIKDVIGVRRSGKTTVLYQTAAYLMYIGVAPEHILLLNFDDPAINAAPLDEILTSIYKINPKISHLFLDEIEQKEGWERWVRTLYDTKRFSQIFLSGSSASLLTKDLGHVLSGRHTTFNITPFSFKEYLKKSGWENLEPEYLIYKRKEILYYQKKYLEDGGFPETIGMDEFNQKKILTSLYSDIIARDILARFGASYDVAAKISLLMMTNSTREYSFNSVAKATHIALETAEKYIGYLKESLLINDLSVFSYKLKSQFKQNKKTYAVDTGLRNAVSFRFTSDLGKLAENTVFLELTKRGSEVYYWKSKGGYEVDFVQKMGQKVEVLLQVSWDVQNDKTRIREERSLCHACEEFGIANAMILTEDTEEIVEQNGVQISYYPLWKWLLEI*
GCA_023544605.1	JAMJFQ010000009.1	3	SoFic	JAMJFQ010000009.1_17	SoFic__SoFic	SoFic	11211	12362	-	JAMJFQ010000009.1_11210-12362(-)_1	MDNRAGIYEMLPAGYRAFIPKSLPPDPPLEYDDELHSLLSKADRDLARLDGITTVLPNPDLFIAMYVKKEALLSSQIEGTQASLEGVLEFEAELTPKDDVKEIKEVVNYIKALNYGIERLDDIPVSLALIKEIHKILLEGARGANLDPGEFRAFQNYIGAPGARVHEAIFVPPPPDMVLPAMEGLESFLHSKDNIPPLVKIALIHAQFETIHPFLDGNGRIGRLLISFYLVWKEILSKPLLYLSYYLKNNRNEYYDLLMKVRTKGAWEDWIKFFLQGVSETSQEAANTAREIIKLKQELIVKLYENSISSIYAVQLLDFLFDRPLVSSTEIVDKLNISSVTANELIKKFESIGILREITGKKRYKRYFFANYVDIISRGTQNI*
GCA_023544605.1	JAMJFQ010000027.1	4	SoFic	JAMJFQ010000027.1_18	SoFic__SoFic	SoFic	15379	16401	-	JAMJFQ010000027.1_15378-16401(-)_1	MQKLEIKNIKGKKYLYIKYKDEVNNKNISKLLYVGRFEKLTISDFMAKLNKLHIIRLTNFIDSWTNKSHQYLDNKKIHRLELIHYNYLLFKSQFPDELKIYNNSVFAHYVQGTTAIEGNTITQKQANELLEHGVTPAGKSLREVYEIVNFKKLAEFLVNFEGDLSEKTIQKIHAMIMEQLLESAGDYRRIQILIEKAEHEPPPAFEIPELMKQLTGWYRQHRKNMHPFELALLLHTKFVTIHPFVDGNGRVARALLNFVLEKNDYPKLYIGLEDRNAYLDAVAEGNKGNYQPVVDFMYYIYLRQHELIKVNNDTRFTSENINEFPEMNDLLNQFLKLSYN*
GCA_023544605.1	JAMJFQ010000072.1	5	PDC-S27	JAMJFQ010000072.1_2	PDC-S27_WP_184132443.1	PDC-S27	490	1866	-	JAMJFQ010000072.1_489-1866(-)_1	MPPKFINREIELEFMENCYNSSSPEFIVIYGRRRVGKTELIQQSLKGKHGAYFLASKDTTHENLNEFKQSIAEQLNIPLFSKLESNTWIEMFEALSEFLDDTKKTIIVIDEFSYLIEVDRAVPSLFQKIWDQILKTKNVMLILCGSSVSLMETEVLGVRSPLFGRRTGQWEVTQLQTESVKKFLPEYNTEDVLNTIFMLGGIPAYLNKWDNSKTVFENMEEHILSKGEYLYEEADFLLKQEFREQWIYALILKKLSLGYNSLGKLYSATNMDKANLSKYLNTLENLHIIRHILPIHKRKGGIYVIIDDYFDFWFRFVYTNRGLLEAGNKTMVRGKVETDFNSYCGRRFEYLVEKMVGWNCVEIPFEYTGINKWWHKEVEIDLLVVNDESREVLFIECKWKTLTLKQSLKILGELEIKAEQVNWNKGKRRGFFGLAAKKIEGKEKLKEKGFVVFDLDDI*
GCA_023544605.1	JAMJFQ010000096.1	6	PDC-S02	JAMJFQ010000096.1_3	PDC-S02_WP_151674975.1	PDC-S02	2345	3370	-	JAMJFQ010000096.1_2344-3370(-)_1	MTGSDITINPASLLYGQIRRVLLVAQSGVSRAVNTAMVHAYFEIGRLIVEDEQHGEARAEYGEETLAQLSKRLTAEFGRGFSRQNLQNMKQFYLGFQNCQTLSSKLSWSHYTLLMRIDNEQARDFYVKEVESENWSVRELDRQINALLFERLALSRNKAEIKALAEHGQVLDSPRDVIKDPYVLEFLGLPEQATYSEKDVETALIDNLQDFLLELGKGFTFVARQKRITLDAEHFYIDLVFYNRLLRCFVLIDLKIGKLTHQDIGQMQMYVNCYDRDIRTEDENHTIGIVLCHDKKETIARYTLPEDNTQIFASKYKLYLPTEDELVREVDEVAKRLEGME*
GCA_023544605.1	JAMJFQ010000096.1	7	SoFic	JAMJFQ010000096.1_1	SoFic__SoFic	SoFic	8	1120	-	JAMJFQ010000096.1_7-1120(-)_1	MTPLNNYFKYTLTPTTASALMEIESARTVVEHTPLPLQVQEELRRRARIRSTHYSTRIEGNRLTLDEAEQVIEGRHVSFHGRERDVSEVQNYWNALLRVEEWAAKKKPLTEDLVKRLHALVEHGMRARPSPYRDGQNVIRDSATGAIVYLPPEAKDVPELMAALIKWVYQAEKDGLPVPLISALVHYQFVTIHPYYDGNGRTARLLATFILHQGGYSLNGFFSLEEHHARDLGAYYHALSVHPHHNYYEGRAEADLTGWVEYFTRILADVFTFAKEEALSRVGDEVQIEPEALRKLDPRQRVVLSLFASRERITATDVARTLGLSQRMARNLLKDWVTEGWLEIADPSKRGRSYILSVGYRVFNGNLTAI*
GCA_023544885.1	JAMJGF010000003.1	1	SoFic	JAMJGF010000003.1_39	SoFic__SoFic	SoFic	34341	35561	-	JAMJGF010000003.1_34340-35561(-)_1	MGYRTLKSIFHEHNESKMKEEYTKRFNSLASFNTNINIIPMENGKKVNDLEYPLFFMVTKNLSKKQELISINSRKIDRALNSLPYAAREQYFNDLLIDELQSTNEIENVFSTKQEIAHALNNQASEFLKFRGLVDQYKEIELNKKIKVDNVRDIRAIYDKLVSNEINEQDKLDGELFRKNFVGVHDGSTNKYIHVGLQPETKIVEYIGEMLTFLKYFDAPQPFKIMASHYLFEYIHPFYDGNGRVGRFIIAKLLSDYYDNYTALTFSYVINRNKSKYYKAFMTASNHLNCGDLTEFIDTMLELLIAGQERILDELIPKMDATEKLTLYLTSHYKQIDYEFLYLLSMDKLFGNKRNRLTLIDLENILGVGRVKINNTIKKYDNYLVKIKSRPTIYEISDEFLNSIIK*
GCA_023544885.1	JAMJGF010000004.1	2	Mokosh_TypeII	JAMJGF010000004.1_54	Mokosh_TypeII__MkoC	MkoC	65698	68850	-	JAMJGF010000004.1_65697-68850(-)_1	MSQLLNDTLSAWLLIESLSPGEVNFTAEDILSAEHFKNGAKQAQLQSFDEYFEIWNSERFIISEEKSETGELIFKFYRHCFRYNEINLKIQDIFDDYSDIHNPNGTHCYGYTFNTDKHGKVIVDSIHIPMIMSALKEIEKNKNANIEEKFNDSVEKFFQKVKEILADEPINEFKLKKMDKAYDEYFSVLNSKKDGLFGHYVAIEYVKDSDLPQPEFNSFFISDIEKARKSPNQTLIDYIEGVEESQRIEVDENKEMFDKFLHPSRLPDGRWPSQTEFRLSLMQQLAVNQITSGNERISSVNGPPGTGKTTLLKDIFAHLVVERGKELAKLNNPKDAFVKTKIHETDDKYVYLLKESIAKYKMVVASSNNGAVENISKDLPKIEEIIRNPEKCKFPKYEQNYANLAHELKDFAEIAEDLIGESAWGLFSGVFGKSTNINQVLSHMLKQDANDIGFAKLLQNENNRMSYNELMSEWQSHQRAFLEELRHVEMLKEESIRAYDVYKNCESFSKIEQVINSEKTSIEEQVYHLDNETLRDNKEIEDLDNRINYIVKQIETLNELIKSIKESNKGFINKLKAMFNSEEDESYKDHNKEKQQLLTQQLELEKCKKNKHEDLVSKLKEKEKLIKQLTKVQLQLDELNSQLQELEAYRIESKITIPEKDFWSDNNYDERQVTNLWTSDELQYRRAMLFLRAMILHKLLLIANNTTIYYAINDFKDRRKLIDANPDKVHNAWNVMHLIFPVVSTTFASFKSMYGGIPKDFIDYLFIDEAGQAIPQAAVGALYRSKKVVAVGDPIQIEPVVTLESHLIDNIRKNYHVPEYLVSKEASVQSVADNANQYGFWKSDATDSNQKTWIGIPLWVHRRCLKPMFTIANQIAYNNKMVLPSNITKVGKTGWYDVKGNAVQKQFVKEHGEKVVGLLADDWIEAIKEGKNEPSSFVISPFSAVQQQIKRMLKQQLPTRIDIERTKINQWVDKSIGTVHTFQGKEAQKVYFVIGTDNTQDGAVNWSCEKPNLLNVAVTRAKKEFYVIGDMQRIQMKPFYETIFKERNVK*
GCA_023544885.1	JAMJGF010000004.1	3	RosmerTA	JAMJGF010000004.1_2	RosmerTA__RmrA_2603008502	RmrA	3353	4528	-	JAMJGF010000004.1_3352-4528(-)_1	MFIGKNLEYVRKLNALSRKELSEKINVSEQAIWQYETKNMMPEISKIYDMTSIFNVKSSYFISEQPEELLINSVDKHSIAFRAKNYKVSTKLLNKQYYQAMYLSNLTSYLFSFVTIPDNIILSLINNLDELLNGNLESLNKKESIKEIAKVVRAKILQDESNEALLFMLEKAGIVIYEKRINDSIDAYSFWSKDQTPFIILGTNRGVAVRRNFDLAHELGHLVLHRHIQFDLLSPEEYKTIEHEADIFASEFLLPEEAFKKDFDQMTKKSNPDYLAVLKEKWYVSIQAIAMRAYYLGLMSSTQYRYFWASLNKKGYKSKEPLDDVIEMSRPVKMNSLLKLYFDRNILTPQKLLNYLKVDETFLNHLAGINLKLFKDYVNENREYNITNLYK*
GCA_023544885.1	JAMJGF010000004.1	3	RosmerTA	JAMJGF010000004.1_3	RosmerTA__RmrT_2603008502	RmrT	4534	5310	-	JAMJGF010000004.1_4533-5310(-)_1	VINLETIKQEVRESIVKGIIAGYKDYVNERNEVKKRMVISDAYAFTKSNHIESQVAKHLENFVKYIKENAGPSWKYLKFIFNKDEEKNNIMFILKNEDYFDEKNVSVGKSLVADKNPKSKNYLEVLMAKNRDINFGTVGEDFEIGHQMTADSILFNIKEGSNRDINSYFLIITYRIDKESKQLAAIKQWLPNPETNSAIMVDDLTELIEKVIVEREDYHIDEEELEVLKNDGELELIDVEHAFGISIDEGNDMIESER*
GCA_023544885.1	JAMJGF010000044.1	4	DMS_other	JAMJGF010000044.1_10	MTase_I_00005	MTase_I	9701	11257	+	JAMJGF010000044.1_9700-11257(+)_1	MSITEKQRQQQAELHKKLWSIANDLRGNMDASEFRNYILGLIFYRFLSEKAEQEYADALSGEDITYQEAWADEEYREDLKAELIDQVGYFIEPQDLFSAMIREIETQDFDIEHLATAIRKVETSTLGEESENDFIGLFSDMDLSSTRLGNNVKERTALISKVMVNLDDLPFVHSDMEIDMLGDAYEFLIGRFAATAGKKAGEFYTPQQVSKILAKIVTDGKDKLRHVYDPTCGSGSLLLRVGKETQVYRYFGQERNNTTYNLARMNMLLHDVRYENFDIRNDDTLENPAFLGNTFDAVIANPPYSAKWTADSKFENDERFSGYGKLAPKSKADFAFIQHMVHYLDDEGTMAVVLPHGVLFRGAAEGVIRRYLIEEKNYLEAVIGLPANIFYGTSIPTCILVFKKCRQQDDNVLFIDASNDFEKGKNQNHLSDAQVERIIDTYKRKETIDKYSYSATLQEIADNDYNLNIPRYVDTFEEEAPIDLDQVQQDLKNIDKEIAEIEQEINAYLKELGVLKDE*
GCA_023544885.1	JAMJGF010000044.1	4	DMS_other	JAMJGF010000044.1_11	Specificity_I_00114	Specificity_I	11250	12461	+	JAMJGF010000044.1_11249-12461(+)_1	MSNTQKKNVPELRFPGFEGEWEEKQLGDLTDRVIRKNKNLESKKPLTISGQLGLIDQTEYFSKSVSSKNLENYTLIKNGEFAYNKSYSNGYPLGAIKRLTRYDSGVLSSLYICFSIKSEMSKDFMEAYFDSTHWYREVSGIAVEGARNHGLLNVSVNDFFTILIKYPSLEEQQKIGKFFSKLDRQIELEEQKLELLQQQKKGYMQKIFSQELRFKDENGEDYPDWENSKIEKYLKERNERSDKGQMLSVTINSGIIKFSELDRKDNSSKDKSNYKVVRKNDIAYNSMRMWQGASGKSNYNGIVSPAYTVLYPTQNTSSLFIGYKFKTHRMIHKFKINSQGLTSDTWNLKYKQLKNINIDIPVLEEQEKIGDFFKKMDILISKQKMKIEILEKEKQSFLQKMFL*
GCA_023544885.1	JAMJGF010000057.1	5	PDC-S07	JAMJGF010000057.1_15	PDC-S07_WP_110056698.1	PDC-S07	11801	12193	-	JAMJGF010000057.1_11800-12193(-)_1	MKKVINVVGAIIFSDNKILCAQRSEEMSLPLMWEFPGGKIEKNETEKEALIREIREEMKCDLIVGDKVITTEHEYDFGIVKLTTYKCTLNKELPTLTEHKSIEWLSINELDKLNWAPADIPAVNKIMTEG*
GCA_023544885.1	JAMJGF010000057.1	6	RM_type_IV	JAMJGF010000057.1_14	mREase_IV_00004	mREase_IV	8938	11799	-	JAMJGF010000057.1_8937-11799(-)_1	MSRLLNDFNQSLKKGFIDKDISHKGNYTPKLLVNNKNEKVLSTIIDELQKCETFYFSVAFITESGLASLKAQLLDLSNKGVKGKILTSNYLGFNSPKMYGELLKLKNVEVRLTDIAGFHAKGYIFEHKDYSSMVIGSSNLTSNALKVNYEHNVLLSTMKNGDLVDSVKNEFELLWQKSTPLTEQWINSYKESFEYRSLEKLAEVEQTQMLLADKVKKSVEIVPNLMQAEALRSLKAIRDKTKDKALIISATGTGKTILCALDVREVNPNKFLFIVHNEGILNRAKEEFKKVLPIKNDSDFGLLTGKHRDVDAKYLFATIQTLSRDDNFKQFDENEFDYIVFDEAHRSAASTYQRVFNYFKPKFMLGMTATPERSDELSIFELFDYNIAYEIRLQAALESDILCPFHYFGVTDYVHQGIKEDDVTKLRYLTSDERVNYIIQKTDYYGYSGEILQGLIFVSSKKEAYDLADKLSSKGIKSVALTGDDSVNYRQIVIEKLKEGKINYIITVDLFNEGIDIPEVNQVVMLRPTESSIIFIQQLGRGLRKSANKEYVTVIDFIGNYKTNYLIPIALSGDQSQNKDNYKKFLTNNDSINGVSTINFEEVAKKQIYNSLDAVSLNQNKLILKAYEEVENRLGHMPLLMDFIQQHSIDPSVIFSKFSNYYEFLLRYKKIDALLTENESKNLVFFSRQIAPGLKRIDSLVLEELLKNELTYDELKNKMLNEVKDITEDDIDTSLRILDFSFYNAGIEKIYGSPIIECNERMIRLSDAFTNALSNQTFKIFLEDLIELSKYNNEKYQKGKNGLILYNKYSREDFSKIFNWNKNGSSVIMGYMIRSQEMPIFITYDKHEDISDSTKYEDEFLSQDELKWFTKSNRTLKSKEVQKILSHRAKGIKMYIFVQKKDDDGIYFYYLGTAGYIEGSEKQDKMPNGSNVVTMDLALDKAVRDDIYRYITN*
GCA_023544885.1	JAMJGF010000075.1	7	DMS_other	JAMJGF010000075.1_4	Specificity_I_00114	Specificity_I	2527	3756	-	JAMJGF010000075.1_2526-3756(-)_1	MSNTQTKNVPELRFPGFEGEWEEKKLGNLTTKIGSGKTPKGGSENYTNKGIPFLRSQNIRNGKLNLNDLVYISKDIDDEMKNSRTYYGDVLLNITGASIGRTAINSIVETHANLNQHVCIIRLKKEYYYNFFGQYLLSRKGKRKIFLAQSGGSREGLNFKEIANLKIFTPTIFEEQQKIGQFFSKLDQQIELEEQKLELLQQQKKCYIQKIFSQELRFKDEEGNYYKGWNKKQLKDVLEFSNKRTINENEYPVLTSSRQGLILQSDYYKDRKTFAESNIGYFILPKNHITYRSRSDDGIFKFNLNLMIDVGIISKYYPVFKGIDANQYYLTLHLNYQLKKEYIKYATGTSQLVLSQKDLQNIKTKLPSYEEQQKIGDFFSEIDRLVEKQSSKVGRLKVRKKELLQKMFV*
GCA_023544885.1	JAMJGF010000075.1	7	DMS_other	JAMJGF010000075.1_5	MTase_I_00005	MTase_I	3749	5305	-	JAMJGF010000075.1_3748-5305(-)_1	MSITEKQRQQQAELHKKLWSIANDLRGNMDASEFRNYILGLIFYRFLSEKAEQEYADALSGEDITYQEAWADEEYREDLKAELIDQVGYFIEPQDLFSAMIREIETQDFDIEHLATAIRKVETSTLGEESENDFIGLFSDMDLSSTRLGNNVKERTALISKVMVNLDDLPFVHSDMEIDMLGDAYEFLIGRFAATAGKKAGEFYTPQQVSKILAKIVTDGKDKLRHVYDPTCGSGSLLLRVGKETQVYRYFGQERNNTTYNLARMNMLLHDVRYENFEIRNDDTLENPAFLGNTFDAVIANPPYSAKWTADSKFENDERFSGYGKLAPKSKADFAFIQHMVHYLDDEGTMAVVLPHGVLFRGAAEGVIRRYLIEEKNYLEAVIGLPANIFYGTSIPTCILVFKKCRQQDDNVLFIDASNDFEKGKNQNHLSDAQVERIIDTYKRKATIDKYSYSATLQEIADNDYNLNIPRYVDTFEEEAPIDLDQVQQDLKNIDKEIAEIEQEINAYLKELGVLKDE*
GCA_023544885.1	JAMJGF010000102.1	8	retron_III-A	JAMJGF010000102.1_4	retron_III-A5	RT_III-A	3752	4768	-	JAMJGF010000102.1_3751-4768(-)_1	MEKIENEIVNKTYLAINSLEELRNMIGIKSDYFYKCLYVNDHFYNVIKIPKRKKDEYRELMIPNMALKNIQRWILDNVLYRRQVHKCATGFVPRKSIVNNAIPHVGQKYILKMDIENFFPSITFKQVRKIFSEMGYKFELATALANLCTVNNQLPQGAPTSPYIANIIFYNIDKRIFSYCQKNNLRYTRYADDITISGSNKVSFSKEIIREIVNQYNFRINESKTIMFKPGDRKKVTGIIVNEKISVPKTLIREVRKQIYFVNKFGLEEHLIRNNYSLDYEQQFIMSIYGKISFIKMIDFKKGVSLQKKFNEVLGNIESSNMYRDNIDFDDIELHWIN*
GCA_023544885.1	JAMJGF010000102.1	8	retron_III-A	JAMJGF010000102.1_6	retron_type_III_A5_prtase_various_cluster	PRTase_III-A	5641	6288	-	JAMJGF010000102.1_5640-6288(-)_1	LKQNVEFNQAVIKFNKRNKINKSSNDEYIKNFRNKFGKFLSQSFLNSNNVIKQEIIKIIKDEYYYYDQENTKKYLIKFCQDLIEHIKEHRNQINDCHFTNILNKDAEKTNSSSILTSLFLTANNIPNNLSSNFSKAVEYYFAKNKEIYGDGYEKYLDEYFRNVLGEKSYLILIDDFSGTGKSISDFIDAIKKYILILKIEIIIFCIHITEDAEKK*
GCA_023544885.1	JAMJGF010000107.1	9	PDC-M24	JAMJGF010000107.1_3	PDC-M24A_WP_014405001.1	PDC-M24A	1682	2155	+	JAMJGF010000107.1_1681-2155(+)_1	MHLKLNDEDLNYLVNLSKEILEQYNIKLDETCKGDINITSCNSEYFFTLSYFLKPGKATINFRECRYNYSLLRLNLNDGFHKNSNNEKIRGNRINIFSEKEFIQKADGATHMKAYPLPYNIFDDSSDFVKQLFTLLEYTKTNHNDNIKIETNLFMSW*
GCA_023544885.1	JAMJGF010000107.1	9	PDC-M24	JAMJGF010000107.1_4	PDC-M24B_WP_172176026.1	PDC-M24B	2160	2951	+	JAMJGF010000107.1_2159-2951(+)_1	MHDNTIKSISKDYFDYLQTESKFIPLENETIEFYSPIVDYFGDSISVNISFSGDRYKLTDHGETLWNMEQLGIDLTSNKKQKKYQLLNNIVQNYSLVIENKHINFYTNRINLSQAIHDYVLAISEISYLGILKKENIKSLFKDEVMQYFLSNRKIYPNIFPEFKVEGKSKLIHSFEAVFPGEATEYVKTIKRIDKNNAKNVLFDWNDVEIHRNKNFDSNARLNIITEQQDDISEAVSTMLSQYNVEVFSFENKKQLEEKFSNV*
GCA_023545105.1	JAMJGQ010000011.1	1	PDC-S07	JAMJGQ010000011.1_68	PDC-S07_WP_110056698.1	PDC-S07	74474	74866	-	JAMJGQ010000011.1_74473-74866(-)_1	MKKVINVVGAIIFSDNKILCAQRSEKMSLPLMWEFPGGKVEKNETEKDALIREIREEMKCDLIVGDKVITTEHEYDFGIVRLTTYKCTLNKELPTLTEHKSIEWLSINELDKLNWAPADIPAVNKIMTEG*
GCA_023545105.1	JAMJGQ010000011.1	2	RM_type_IV	JAMJGQ010000011.1_67	mREase_IV_00004	mREase_IV	71611	74472	-	JAMJGQ010000011.1_71610-74472(-)_1	MSRLLNDFNQSLHKGFIDKHISHKGNYTPKLLVNNKNEKVLSTIIDELQKCETFYFSVAFITESGLASLKAQLLDLSNKGVKGKILTSNYLGFNSPKMYGELLKLKNVEVRLTDIAGFHAKGYIFEHKDYSSMVIGSSNLTSNALKVNYEHNVLLSTMKNGDLVDSVKSEFDLLWQKSTPLTEQWINSYKESFEYRSLEKLAEVEQTQMLLADKVKKSVEIVPNLMQAEALRSLKAIRDKAKDKALIISATGTGKTILCALDVREVNPNKFLFIVHNEGILNRAKEEFKKVLPIKNDSDFGLLTGKHRDVDAKYLFATIQTLSRDDNFKQFDENEFDYIVFDEAHRSAASTYQRVFNYFKPKFMLGMTATPERSDELSIFELFDYNIAYEIRLQAALESDILCPFHYFGVTDYVHQGIKEDDVTKLRYLTSDERVNYIIQKTDYYGYSGEILQGLIFVSSKKEAYDLADKLSSKGIKSVALTGDDSVNYRQIVIEKLKEGKINYIITVDLFNEGIDIPEVNQVVMLRPTESSIIFIQQLGRGLRKSSNKEYVTVIDFIGNYKTNYLIPIALSGDQSQNKDNYKKFLTNNDSINGVSTINFEEVAKKQIYNSLDAVSLNQNKLILKAYEEVENRLGHMPLLMDFIQQHSIDPSVIFSKFSNYYEFLVRYKKIDTLLTENESKNLVFFSRQIAPGLKRIDSLVLEELLKNELTYDELKNKMLNEVKDITEDDIDTSLRILDFSFYNAGIEKIYGSPIIERNERMIRLSDAFTNALSNQTFNMFLEDLIELSKYNNEKYQKGKNGLILYNKYSREDFSKIFNWNKNGSSVIMGYMIKSQEMPIFITYDKHEDISDSTKYEDEFLSQDELKWFTKSNRTLESKEVQKILSHRAKGIKMYIFVQKKDDDGIYFYYLGTAGYIEGSEKQDKMPNGSNVVTMDLALDKAVRDDIYRYLTN*
GCA_023545105.1	JAMJGQ010000022.1	3	PDC-M24	JAMJGQ010000022.1_30	PDC-M24B_WP_172176026.1	PDC-M24B	34413	35054	-	JAMJGQ010000022.1_34412-35054(-)_1	MTTFDAKKLKKEYLDWYNQTLEFSNLSNNVVRIDTPFKDNSLDNLIIYALYDQSRDMITLTDDGYTIFDLENNGISLNKSKKRKKIFEEHLSAYGIKYNDKTHEIFVQTNFKNFNKSKHNLLQCLIFVNDMYLLSNPKSQNIFTEDVANKLDEHNIYYGRDLPIIGSSGVVHNFDFFISAKKNQKEKFINAISNPNNSMIIKSKITDAMQAKK*
GCA_023545105.1	JAMJGQ010000022.1	3	PDC-M24	JAMJGQ010000022.1_31	PDC-M24A_WP_014405001.1	PDC-M24A	35067	35522	-	JAMJGQ010000022.1_35066-35522(-)_1	MAKLDLNSLDDEHVKLLINELKYPETHIDVNELKTIVASRINERQEIISFKLGIKYLLTIKRGNIEKDRFSISIIFKDTYHTLVRIDINGGTHDNPDGTIAPKSHIHIYNDKYDKKDRFAYEINLKDFPDIYNLYNVYMSFLEYNNIKDLE*
GCA_023545105.1	JAMJGQ010000027.1	4	SoFic	JAMJGQ010000027.1_40	SoFic__SoFic	SoFic	36786	38006	-	JAMJGQ010000027.1_36785-38006(-)_1	MGYRTLKSIFHEHNESKMKEEYIKRFNSLASFNTNINIIPMENGKKVNDLEYPLFFMVTKNLSKKQELISINSRKIDRALNSLPYAAREQYFNDLLIDELQSTNEIENVFSTKQEIAHALNNQASEFLKFRGLVDQYKEIELNKKIKVDNVRDIRAIYDKLVSNEINEQDKLDGELFRKNFVGVHDGSTNKYIHVGLQPETKIVEFIGEMLTFLKYFDAPQPFKIMASHYLFEYIHPFYDGNGRVGRFIIAKLLSDYYDNYTALTFSYVINRNKSKYYKAFMTASNHLNCGDLTEFIDTMLELLIAGQERILDELIPKMDATEKLTLYLTSHYKQIDYEFLYLLSMDKLFGNKRNRLTLIDLENILGVGRVKINNTIKKYDNYLVKIKSRPTIYEISDEFLNSIIK*
GCA_023545105.1	JAMJGQ010000029.1	5	AbiD	JAMJGQ010000029.1_10	AbiD	AbiD	9873	10841	-	JAMJGQ010000029.1_9872-10841(-)_1	MKPFESHNKQLKILRRRGMEVPSSAKRDLENENYYNIINGYKDLFLELDVNGNFLVPDKYKQGTHFKEVFSLYKLDRKFRNVLLEYLLVFETHIKSRISYYFSEKYREPHSYLYFKNYSSDTSKTDSIVKMVATFSSVMSNRKNKPLKHYINTHNGVPLWILVNYLTLGNVSKMYSNLDDDLRLEVAKDYKRKLERDYKTRVQITPSDVDSILQQAHMFRNVCAHEERLYDYKIDRAKSRANIFANYNKIYDKEYVPTMNGSYVFDLLISLCLFLNKHDYIKLMKNMDKLISNYSHSFYTITIDDLYTKMNFPDQTKILDML*
GCA_023545105.1	JAMJGQ010000066.1	6	Mokosh_TypeII	JAMJGQ010000066.1_2	Mokosh_TypeII__MkoC	MkoC	1173	4325	+	JAMJGQ010000066.1_1172-4325(+)_1	MSQLLNDTLSAWLLIESLSPGEVNFTAEDILSAEHFKNGAKQAQLQSFDEYFEIWNAERFIISEEKSETGELIFKFYRHCFRYNEINLKIQDIFDDYSEIHNPNGTHCYGYTFNTDKHGKVIVDSIHIPMIMSALKEIEKNKNANIEEKFNDSVEKFVQKVKEILADEPINEFKLKKMDKAYDEYFSVLNSKKDGLFGHYVAIEYVKDSDLPQPEFNSFFISDIEKARKSPNQTLIDYIEGVEESQHIEVDENKEMFDKFLHPSRLPDGRWPSQTEFRLSLMQQLAVNQITSGNERISSVNGPPGTGKTTLLKDIFAHLVVERGKELAKLNNPKDAFVKTKIHETDDKYVYLLKESIAKYKMVVASSNNGAVENISKDLPKIEEIIRNPEKCKFPKYEQNYANLAHELKDFAEIAEDLIGESAWGLFSGVFGKSTNINQVLSHMLKQDANDIGFAKLLQNENNRMSYNELMSEWQSHQRAFLEELRHVEMLKEESIRAYDVYKNCESFSKIEQVINSEKTSIEEQVYHLDNETLRDNKEIEDLDNRINYIVKQIETLNELIKSIKESNKGFINKLKAMFNSEEDESYKDHNKEKQQLLTQQLELEKCKKNKHEDLVSKLKEKEKLIKQLTKVQLQLDELNSQLQELEAYRIESKITIPEKDFWSDNNYDERQVTNLWTSDELQYRRAMLFLRAMILHKLLLIANNTTIYYAINDFKDRRKLIDANPDKVHNAWNVMHLIFPVVSTTFASFKSMYGGIPKDFIDYLFIDEAGQAIPQAAVGALYRSKKVVAVGDPIQIEPVVTLESHLIDNIRKNYHVPEYLVSKEASVQSVADNANQYGFWKSDATDSNQKTWIGIPLWVHRRCLKPMFTIANQIAYNNKMVLPSNITKVGKTGWYDVKGNAVQKQFVKEHGEKVVGLLADDWIEAIKEGKNEPSSFVISPFSAVQQQIKRMLKQQLPTRIDIERTKINQWVDKSIGTVHTFQGKEAQKVYFVIGTDNTQDGAVNWSCEKPNLLNVAVTRAKKEFYVIGDMQRIQMKPFYETIFKERNVK*
GCA_023545105.1	JAMJGQ010000076.1	7	Dodola	JAMJGQ010000076.1_1	Dodola__DolB	DolB	180	1316	-	JAMJGQ010000076.1_179-1316(-)_1	MEIHVYTGPLCGFNEYINSEVKEYHRFMELIREYNIIVRASDTFGTHDVDGIFDTEIENLVIFSNDFASVTTHVITNFINIVTLGRNIKKIYIQNPPKRVFQSLNSFHDSEIIEINYEYTTLKKDDVINFYKEQMAGSKIIGQTDAKKQMSIDLYKHTSLENNKPTVMLYYGPSGVGKTELAKEIAKKYKGNITRIQFSMMQNDESFNYIFGDEHAKVSLSKDLVDRETNVVLIDEFDKVLPIYYNVFYQMFDEGIIEDANYKVDVSNCIFILTSNFNSIEEAIVNIGEPVFSRIDSCIKFLYLTQEEKQKVIENKLNEILSSLNEKEKRIVTAYNLLEKYKETEIDIDNIRYLKKIITNDIYTIIFEDELFNTDIID*
GCA_023545105.1	JAMJGQ010000076.1	7	Dodola	JAMJGQ010000076.1_2	Dodola__DolA	DolA	1317	2108	-	JAMJGQ010000076.1_1316-2108(-)_1	LTNTIKKIIYFDELSAMDLLQIEKKGNLTKTVQLMHDEKGSASGESKVNMEFGKQSAVKQIFDSLLGMSASASASAGINGNITGERVAKTILENTLIYDFLDTVEFRKKKTIIDISEGFKLNIQQDTMTYFATITPIASMFEGSKHLDEEELSFDVSKMNEAIRSIKGYFELIGTRGNENRVFRFNIESFKNNYRIQDLKFMNLTLYSVLVGEISKENLNYDKEFDLNQGAKPSGIGKFKGIRSEATKEDKYQVYDVILAGVK*
GCA_023545255.1	JAMJGX010000001.1	1	PDC-S07	JAMJGX010000001.1_326	PDC-S07_WP_110056698.1	PDC-S07	305267	305659	-	JAMJGX010000001.1_305266-305659(-)_1	MKKVINVVGAIIFSDNKILCAQRSEEMSLPLMWEFPGGKIEKNETEKEALIREIREEMKCDLIVGDKVITTEHEYDFGIVKLTTYKCTLNKELPTLTEHKSIEWLSINELDKLNWAPADIPAVNKIMTEG*
GCA_023545255.1	JAMJGX010000001.1	2	RM_type_IV	JAMJGX010000001.1_325	mREase_IV_00004	mREase_IV	302404	305265	-	JAMJGX010000001.1_302403-305265(-)_1	MSRLLNDFNQSLKKGFIDKDISHKGNYTPKLLVNNKNEKVLSTIIDELQKCETFYFSVAFITESGLASLKAQLLDLSNKGVKGKILTSNYLGFNSPKMYGELLKLKNVEVRLTDIAGFHAKGYIFEHKDYSSMVIGSSNLTSNALKVNYEHNVLLSTMKNGDLVDSVKNEFELLWQKSTPLTEQWINSYKESFEYRSLEKLAEVEQTQMLLADKVKKSVEIVPNLMQAEALRSLKAIRDKTKDKALIISATGTGKTILCALDVREVNPNKFLFIVHNEGILNRAKEEFKKVLPIKNDSDFGLLTGKHRDVDAKYLFATIQTLSRDDNFKQFDENEFDYIVFDEAHRSAASTYQRVFNYFKPKFMLGMTATPERSDELSIFELFDYNIAYEIRLQAALESDILCPFHYFGVTDYVHQGIKEDDVTKLRYLTSDERVNYIIQKTDYYGYSGEILQGLIFVSSKKEAYDLADKLSSKGIKSVALTGDDSVNYRQIVIEKLKEGKINYIITVDLFNEGIDIPEVNQVVMLRPTESSIIFIQQLGRGLRKSANKEYVTVIDFIGNYKTNYLIPIALSGDQSQNKDNYKKFLTNNDSINGVSTINFEEVAKKQIYNSLDAVSLNQNKLILKAYEEVENRLGHMPLLMDFIQQHSIDPSVIFSKFSNYYEFLLRYKKIDALLTENESKNLVFFSRQIAPGLKRIDSLVLEELLKNELTYDELKNKMLNEVKDITEDDIDTSLRILDFSFYNAGIEKIYGSPIIECNERMIRLSDAFTNALSNQTFKIFLEDLIELSKYNNEKYQKGKNGLILYNKYSREDFSKIFNWNKNGSSVIMGYMIRSQEMPIFITYDKHEDISDSTKYEDEFLSQDELKWFTKSNRTLKSKEVQKILSHRAKGIKMYIFVQKKDDDGIYFYYLGTAGYIEGSEKQDKMPNGSNVVTMDLALDKAVRDDIYRYITN*
GCA_023545255.1	JAMJGX010000001.1	3	retron_III-A	JAMJGX010000001.1_51	retron_III-A5	RT_III-A	33333	34349	-	JAMJGX010000001.1_33332-34349(-)_1	MEKIENEIVNKTYLAINSLEELRNMIGIKSDYFYKCLYVNDHFYNVIKIPKRKKDEYRELMIPNMALKNIQRWILDNVLYRRQVHKCATGFVPRKSIVNNAIPHVGQKYILKMDIENFFPSITFKQVRKIFSEMGYKFELATALANLCTVNNQLPQGAPTSPYIANIIFYNIDKRIFSYCQKNNLRYTRYADDITISGSNKVSFSKEIIREIVNQYNFRINESKTIMFKPGDRKKVTGIIVNEKISVPKTLIREVRKQIYFVNKFGLEEHLIRNNYSLDYEQQFIMSIYGKISFIKMIDFKKGVSLQKKFNEVLGNIESSNMYRDNIDFDDIELHWIN*
GCA_023545255.1	JAMJGX010000001.1	3	retron_III-A	JAMJGX010000001.1_53	retron_type_III_A5_prtase_various_cluster	PRTase_III-A	35223	35870	-	JAMJGX010000001.1_35222-35870(-)_1	LKQNVEFNQAVIKFNKRNKINKSSNDEYIKNFRNKFGKFLSQSFLNSNNVIKQEIIKIIKDEYYYYDQENTKKYLIKFCQDLIEHIKEHRNQINDCHFTNILNKDAEKTNSSSILTSLFLTANNIPNNLSSNFSKAVEYYFAKNKEIYGDGYEKYLDEYFRNVLGEKSYLILIDDFSGTGKSISDFIDAIKKYILTLKIEIIIFCIHITEDAEKK*
GCA_023545255.1	JAMJGX010000002.1	4	DMS_other	JAMJGX010000002.1_46	Specificity_I_00114	Specificity_I	52467	53678	-	JAMJGX010000002.1_52466-53678(-)_1	MSNTQKKNVPELRFPGFEGEWEEKQLGDLTDRVIRKNKNLESKKPLTISGQLGLIDQTEYFSKSVSSKNLENYTLIKNGEFAYNKSYSNGYPLGAIKRLTRYDSGVLSSLYICFSIKSEMSKDFMEAYFDSTHWYREVSGIAVEGARNHGLLNVSVNDFFTILIKYPSLEEQQKIGKFFSKLDRQIELEEQKLELLQQQKKGYMQKIFSQELRFKDENGEDYPDWENSKIEKYLKERNERSDKGQMLSVTINSGIIKFSELDRKDNSSKDKSNYKVVRKNDIAYNSMRMWQGASGKSNYNGIVSPAYTVLYPTQNTSSLFIGYKFKTHRMIHKFKINSQGLTSDTWNLKYKQLKNINIDIPVLEEQEKIGDFFKKMDILISKQKMKIEILEKEKQSFLQKMFL*
GCA_023545255.1	JAMJGX010000002.1	4	DMS_other	JAMJGX010000002.1_47	MTase_I_00005	MTase_I	53671	55227	-	JAMJGX010000002.1_53670-55227(-)_1	MSITEKQRQQQAELHKKLWSIANDLRGNMDASEFRNYILGLIFYRFLSEKAEQEYADALSGEDITYQEAWADEEYREDLKAELIDQVGYFIEPQDLFSAMIREIETQDFDIEHLATAIRKVETSTLGEESENDFIGLFSDMDLSSTRLGNNVKERTALISKVMVNLDDLPFVHSDMEIDMLGDAYEFLIGRFAATAGKKAGEFYTPQQVSKILAKIVTDGKDKLRHVYDPTCGSGSLLLRVGKETQVYRYFGQERNNTTYNLARMNMLLHDVRYENFDIRNDDTLENPAFLGNTFDAVIANPPYSAKWTADSKFENDERFSGYGKLAPKSKADFAFIQHMVHYLDDEGTMAVVLPHGVLFRGAAEGVIRRYLIEEKNYLEAVIGLPANIFYGTSIPTCILVFKKCRQQDDNVLFIDASNDFEKGKNQNHLSDAQVERIIDTYKRKETIDKYSYSATLQEIADNDYNLNIPRYVDTFEEEAPIDLDQVQQDLKNIDKEIAEIEQEINAYLKELGVLKDE*
GCA_023545255.1	JAMJGX010000002.1	5	Mokosh_TypeII	JAMJGX010000002.1_354	Mokosh_TypeII__MkoC	MkoC	402920	406072	-	JAMJGX010000002.1_402919-406072(-)_1	MSQLLNDTLSAWLLIESLSPGEVNFTAEDILSAEHFKNGAKQAQLQSFDEYFEIWNSERFIISEEKSETGELIFKFYRHCFRYNEINLKIQDIFDDYSDIHNPNGTHCYGYTFNTDKHGKVIVDSIHIPMIMSALKEIEKNKNANIEEKFNDSVEKFFQKVKEILADEPINEFKLKKMDKAYDEYFSVLNSKKDGLFGHYVAIEYVKDSDLPQPEFNSFFISDIEKARKSPNQTLIDYIEGVEESQRIEVDENKEMFDKFLHPSRLPDGRWPSQTEFRLSLMQQLAVNQITSGNERISSVNGPPGTGKTTLLKDIFAHLVVERGKELAKLNNPKDAFVKTKIHETDDKYVYLLKESIAKYKMVVASSNNGAVENISKDLPKIEEIIRNPEKCKFPKYEQNYANLAHELKDFAEIAEDLIGESAWGLFSGVFGKSTNINQVLSHMLKQDANDIGFAKLLQNENNRMSYNELMSEWQSHQRAFLEELRHVEMLKEESIRAYDVYKNCESFSKIEQVINSEKTSIEEQVYHLDNETLRDNKEIEDLDNRINYIIKQIETLNELIKSIKESNKGFINKLKAMFNSEEDESYKDHNKEKQQLLTQQLELEKCKKNKHEDLVSKLKEKEKLIKQLTKVQLQLDELNSQLQELEAYRIESKITIPEKDFWSDNNYDERQVTNLWTSDELQYRRAMLFLRAMILHKLLLIANNTTIYYAINDFKDRRKLIDANPDKVHNAWNVMHLIFPVVSTTFASFKSMYGGIPKDFIDYLFIDEAGQAIPQAAVGALYRSKKVVAVGDPIQIEPVVTLESHLIDNIRKNYHVPEYLVSKEASVQSVADNANQYGFWKSDATDSNQKTWIGIPLWVHRRCLKPMFTIANQIAYNNKMVLPSNITKVGKTGWYDVKGNAVQKQFVKEHGEKVVGLLADDWIEAIKEGKNEPSSFVISPFSAVQQQIKRMLKQQLPTRIDIERTKINQWGDKSIGTVHTFQGKEAQKVYFVIGTDNTQDGAVNWSCEKPNLLNVAVTRAKKEFYVIGDMQRIQMKPFYETIFKERNVK*
GCA_023545255.1	JAMJGX010000002.1	6	RosmerTA	JAMJGX010000002.1_302	RosmerTA__RmrA_2603008502	RmrA	340575	341750	-	JAMJGX010000002.1_340574-341750(-)_1	MFIGKNLEYVRKLNALSRKELSEKINVSEQAIWQYETKNMMPEISKIYDMTSIFNVKSSYFISEQPEELLINSVDKHSIAFRAKNYKVSTKLLNKQYYQAMYLSNLTSYLFSFVTIPDNIILSLINNLDELLNGNLESLNKKESIKEIAKVVRAKILQDESNEALLFMLEKAGIVIYEKRINDSIDAYSFWSKDQTPFIILGTNRGVAVRRNFDLAHELGHLVLHRHIQFDLLSPEEYKTIEHEADIFASEFLLPEEAFKKDFDQMTKKSNPDYLAVLKEKWYVSIQAIAMRAYYLGLMSSTQYRYFWASLNKKGYKSKEPLDDVIEMSRPVKMNSLLKLYFDRNILTPQKLLNYLKVDETFLNHLAGINLKLFKDYVNENREYNITNLYK*
GCA_023545255.1	JAMJGX010000002.1	6	RosmerTA	JAMJGX010000002.1_303	RosmerTA__RmrT_2603008502	RmrT	341756	342532	-	JAMJGX010000002.1_341755-342532(-)_1	VINLETIKQEVRESIVKGIIAGYKDYVNERNEVKKRMVISDAYAFTKSNHIESQVAKHLENFVKYIKENAGPSWKYLKFIFNKDEEKNNIMFILKNEDYFDEKNVSVGKSLVADKNPKSKNYLEVLMAKNRDINFGTVGEDFEIGHQMTADSILFNIKEGSNRDINSYFLIITYRIDKESKQLAAIKQWLPNPETNSAIMVDDLTELIEKVIVEREDYHIDEEELEVLKNDGELELIDVEHAFGISIDEGNDMIESER*
GCA_023545255.1	JAMJGX010000005.1	7	DMS_other	JAMJGX010000005.1_23	MTase_I_00005	MTase_I	19224	20780	+	JAMJGX010000005.1_19223-20780(+)_1	MSITEKQRQQQAELHKKLWSIANDLRGNMDASEFRNYILGLIFYRFLSEKAEQEYADALSGEDITYQEAWADEEYREDLKAELIDQVGYFIEPQDLFSAMIREIETQDFDIEHLATAIRKVETSTLGEESENDFIGLFSDMDLSSTRLGNNVKERTALISKVMVNLDDLPFVHSDMEIDMLGDAYEFLIGRFAATAGKKAGEFYTPQQVSKILAKIVTDGKDKLRHVYDPTCGSGSLLLRVGKETQVYRYFGQERNNTTYNLARMNMLLHDVRYENFEIRNDDTLENPAFLGNTFDAVIANPPYSAKWTADSKFENDERFSGYGKLAPKSKADFAFIQHMVHYLDDEGTMAVVLPHGVLFRGAAEGVIRRYLIEEKNYLEAVIGLPANIFYGTSIPTCILVFKKCRQQDDNVLFIDASNDFEKGKNQNHLSDAQVERIIDTYKRKATIDKYSYSATLQEIADNDYNLNIPRYVDTFEEEAPIDLDQVQQDLKNIDKEIAEIEQEINAYLKELGVLKDE*
GCA_023545255.1	JAMJGX010000005.1	7	DMS_other	JAMJGX010000005.1_24	Specificity_I_00114	Specificity_I	20773	22002	+	JAMJGX010000005.1_20772-22002(+)_1	MSNTQTKNVPELRFPGFEGEWEEKKLGNLTTKIGSGKTPKGGSENYTNKGIPFLRSQNIRNGKLNLNDLVYISKDIDDEMKNSRTYYGDVLLNITGASIGRTAINSIVETHANLNQHVCIIRLKKEYYYNFFGQYLLSRKGKRKIFLAQSGGSREGLNFKEIANLKIFTPTIFEEQQKIGQFFSKLDQQIELEEQKLELLQQQKKCYIQKIFSQELRFKDEEGNYYKGWNKKQLKDVLEFSNKRTINENEYPVLTSSRQGLILQSDYYKDRKTFAESNIGYFILPKNHITYRSRSDDGIFKFNLNLMIDVGIISKYYPVFKGIDANQYYLTLHLNYQLKKEYIKYATGTSQLVLSQKDLQNIKTKLPSYEEQQKIGDFFSEIDRLVEKQSSKVGRLKVRKKELLQKMFV*
GCA_023545255.1	JAMJGX010000005.1	8	PDC-M24	JAMJGX010000005.1_14	PDC-M24B_WP_172176026.1	PDC-M24B	11055	11846	-	JAMJGX010000005.1_11054-11846(-)_1	MHDNTIKSISKDYFDYLQTESKFIPLENETIEFYSPIVDYFGDSISVNISFSGDRYKLTDHGETLWNMEQLGIDLTSNKKQKKYQLLNNIVQNYSLVIENKHINFYTNRINLSQAIHDYVLAISEISYLGILKKENIKSLFKDEVMQYFLSNRKIYPNIFPEFKVEGKSKLIHSFEAVFPGEATEYVKTIKRIDKNNAKNVLFDWNDVEIHRNKNFDSNARLNIITEQQDDISEAVSTMLSQYNVEVFSFENKKQLEEKFSNV*
GCA_023545255.1	JAMJGX010000005.1	8	PDC-M24	JAMJGX010000005.1_15	PDC-M24A_WP_014405001.1	PDC-M24A	11851	12324	-	JAMJGX010000005.1_11850-12324(-)_1	MHLKLNDEDLNYLVNLSKEILEQYNIKLDETCKGDINITSCNSEYFFTLSYFLKPGKATINFRECRYNYSLLRLNLNDGFHKNSNNEKIRGNRINIFSEKEFIQKADGATHMKAYPLPYNIFDDSSDFVKQLFTLLEYTKTNHNDNIKIETNLFMSW*
GCA_023545255.1	JAMJGX010000006.1	9	SoFic	JAMJGX010000006.1_48	SoFic__SoFic	SoFic	49548	50768	+	JAMJGX010000006.1_49547-50768(+)_1	MGYRTLKSIFHEHNESKMKEEYTKRFNSLASFNTNINIIPMENGKKVNDLEYPLFFMVTKNLSKKQELISINSRKIDRALNSLPYAAREQYFNDLLIDELQSTNEIENVFSTKQEIAHALNNQASEFLKFRGLVDQYKEIELNKKIKVDNVRDIRAIYDKLVSNEINEQDKLDGELFRKNFVGVHDGSTNKYIHVGLQPETKIVEYIGEMLTFLKYFDAPQPFKIMASHYLFEYIHPFYDGNGRVGRFIIAKLLSDYYDNYTALTFSYVINRNKSKYYKAFMTASNHLNCGDLTEFIDTMLELLIAGQERILDELIPKMDATEKLTLYLTSHYKQIDYEFLYLLSMDKLFGNKRNRLTLIDLENILGVGRVKINNTIKKYDNYLVKIKSRPTIYEISDEFLNSIIK*
GCA_023545255.1	JAMJGX010000015.1	10	Stk2	JAMJGX010000015.1_24	Stk2	Stk2	24423	25931	+	JAMJGX010000015.1_24422-25931(+)_1	LNEEILREVADIFIGDDRDSIYDYKTGNELVRFFNHYFNKGDIYQAPFPSRWLYVVKHLQTLIQERKINQFFTLILSNHYIKYELKIDEVEAAKQAAKALKLFNKRLNHYGYYITGTNNARYFMDKDEDTESIGYGGYANIYLQKSTGLAVKKLKEEYLTDSSIKSRFKREFDLTKSFDTNPLFINVFEFNESDYSYTMELADETLKDYIESKTISELEKVKIIMKILKAMSQAHSENKIHRDISSKNVLMFRGKVKISDLGLGKNLDEIHSHQTFDTNGVGQYKYCAPEQMYSLKQADKQSDVFSLGRLINFIMTGNVVNNHHLFRGVSDKATNSSKEYRFEDANEMLKMLQRILEYHSSAKHVEKCQEKLKRGVFDDESEEFIMTRSDEQLCQMVLSSNNNEQACLIRYMQKNESSACDLIESINRKYQEFCGRFEDYDPFAKLAYMILCNNFSYRVNETAARVLNYVAWSVNRFSAQDLIKGLINRGVEPLIEEKLKDN*
GCA_023545705.1	JAMJHV010000010.1	1	SoFic	JAMJHV010000010.1_47	SoFic__SoFic	SoFic	48229	49449	+	JAMJHV010000010.1_48228-49449(+)_1	MGYRTLKSIFHEHNESKMKEEYIKRFNSLASFNTNINIIPMENGKKVNDLEYPLFFMVTKNLSKKQELISINSRKIDRALNSLPYAAREQYFNDLLIDELQSTNEIENVFSTKQEIAHALNNQASEFLKFRGLVDQYKEIELNKKIKVDNVRDIRAIYDKLVSNEINEQDKLDGELFRKNFVGVHDGSTNKYIHVGLQPETKIVEFIGEMLTFLKYFDAPQPFKIMASHYLFEYIHPFYDGNGRVGRFIIAKLLSDYYDNYTALTFSYVINRNKSKYYKAFMTASNHLNCGDLTEFIDTMLELLIAGQERILDELIPKMDATEKLTLYLTSHYKQIDYEFLYLLSMDKLFGNKRNRLTLIDLENILGVGRVKINNTIKKYDNYLVKIKSRPTIYEISDEFLNSIIK*
GCA_023545705.1	JAMJHV010000020.1	2	Dodola	JAMJHV010000020.1_1	Dodola__DolB	DolB	1	894	-	JAMJHV010000020.1_0-894(-)_1	MEIHVYTGPLCGFNEYINSEVKEYHRFMELIREYNIIVRASDTFGTHDVDGIFDTEIENLVIFSNDFASVTTHVITNFINIVTLGRNIKKIYIQNPPKRVFQSLNSFHDSEIIEINYEYTTLKKDDVINFYKEQMAGSKIIGQTDAKKQMSIDLYKHTSLENNKPTVMLYYGPSGVGKTELAKEIAKKYKGNITRIQFSMMQNDESFNYIFGDEHAKVSLSKDLVDRETNVVLIDEFDKVLPIYYNVFYQMFDEGIIEDANYKVDVSNCIFILTSNFNSIEEAIVNIGEPVFSRIDSC
GCA_023545705.1	JAMJHV010000020.1	2	Dodola	JAMJHV010000020.1_2	Dodola__DolA	DolA	895	1686	-	JAMJHV010000020.1_894-1686(-)_1	LTNTIKKIIYFDELSAMDLLQIEKKGNLTKTVQLMHDEKGSASGESKVNMEFGKQSAVKQIFDSLLGMSASASASAGINGNITGERVAKTILENTLIYDFLDTVEFRKKKTIIDISEGFKLNIQQDTMTYFATITPIASMFEGSKHLDEEELSFDVSKMNEAIRSIKGYFELIGTRGNENRVFRFNIESFKNNYRIQDLKFMNLTLYSVLVGEISKENLNYDKEFDLNQGAKPSGIGKFKGIRSEATKEDKYQVYDVILAGVK*
GCA_023545705.1	JAMJHV010000029.1	3	PDC-M24	JAMJHV010000029.1_1	PDC-M24A_WP_014405001.1	PDC-M24A	554	1009	+	JAMJHV010000029.1_553-1009(+)_1	MAKLDLNSLDDEHVKLLINELKYPETHIDVNELKTIVASRINERQEIISFKLGIKYLLTIKRGNIEKDRFSISIIFKDTYHTLVRIDINGGTHDNPDGTIAPKSHIHIYNDKYDKKDRFAYEINLKDFPDIYNLYNVYMSFLEYNNIKDLE*
GCA_023545705.1	JAMJHV010000029.1	3	PDC-M24	JAMJHV010000029.1_2	PDC-M24B_WP_172176026.1	PDC-M24B	1022	1663	+	JAMJHV010000029.1_1021-1663(+)_1	MTTFDAKKLKKEYLDWYNQTLEFSNLSNNVVRIDTPFKDNSLDNLIIYALYDQSRDMITLTDDGYTIFDLENNGISLNKSKKRKKIFEEHLSAYGIKYNDKTHEIFVQTNFKNFNKSKHNLLQCLIFVNDMYLLSNPKSQNIFTEDVANKLDEHNIYYGRDLPIIGSSGVVHNFDFFISAKKNQKEKFINAISNPNNSMIIKSKITDAMQAKK*
GCA_023545705.1	JAMJHV010000037.1	4	Mokosh_TypeII	JAMJHV010000037.1_18	Mokosh_TypeII__MkoC	MkoC	22637	25789	-	JAMJHV010000037.1_22636-25789(-)_1	MSQLLNDTLSAWLLIESLSPGEVNFTAEDILSAEHFKNGAKQAQLQSFDEYFEIWNAERFIISEEKSETGELIFKFYRHCFRYNEINLKIQDIFDDYSEIHNPNGTHCYGYTFNTDKHGKVIVDSIHIPMIMSALKEIEKNKNANIEEKFNDSVEKFVQKVKEILADEPINEFKLKKMDKAYDEYFSVLNSKKDGLFGHYVAIEYVKDSDLPQPEFNSFFISDIEKARKSPNQTLIDYIEGVEESQHIEVDENKEMFDKFLHPSRLPDGRWPSQTEFRLSLMQQLAVNQITSGNERISSVNGPPGTGKTTLLKDIFAHLVVERGKELAKLNNPKDAFVKTKIHETDDKYVYLLKESIAKYKMVVASSNNGAVENISKDLPKIEEIIRNPEKCKFPKYEQNYANLAHELKDFAEIAEDLIGESAWGLFSGVFGKSTNINQVLSHMLKQDANDIGFAKLLQNENNRMSYNELMSEWQSHQRAFLEELRHVEMLKEESIRAYDVYKNCESFSKIEQVINSEKTSIEEQVYHLDNETLRDNKEIEDLDNRINYIVKQIETLNELIKSIKESNKGFINKLKAMFNSEEDESYKDHNKEKQQLLTQQLELEKCKKNKHEDLVSKLKEKEKLIKQLTKVQLQLDELNSQLQELEAYRIESKITIPEKDFWSDNNYDERQVTNLWTSDELQYRRAMLFLRAMILHKLLLIANNTTIYYAINDFKDRRKLIDANPDKVHNAWNVMHLIFPVVSTTFASFKSMYGGIPKDFIDYLFIDEAGQAIPQAAVGALYRSKKVVAVGDPIQIEPVVTLESHLIDNIRKNYHVPEYLVSKEASVQSVADNANQYGFWKSDATDSNQKTWIGIPLWVHRRCLKPMFTIANQIAYNNKMVLPSNITKVGKTGWYDVKGNAVQKQFVKEHGEKVVGLLADDWIEAIKEGKNEPSSFVISPFSAVQQQIKRMLKQQLPTRIDIERTKINQWVDKSIGTVHTFQGKEAQKVYFVIGTDNTQDGAVNWSCEKPNLLNVAVTRAKKEFYVIGDMQRIQMKPFYETIFKERNVK*
GCA_023545705.1	JAMJHV010000106.1	5	PDC-S07	JAMJHV010000106.1_2	PDC-S07_WP_110056698.1	PDC-S07	2548	2940	-	JAMJHV010000106.1_2547-2940(-)_1	MKKVINVVGAIIFSDNKILCAQRSEKMSLPLMWEFPGGKVEKNETEKDALIREIREEMKCDLIVGDKVITTEHEYDFGIVRLTTYKCTLNKELPTLTEHKSIEWLSINELDKLNWAPADIPAVNKIMTEG*
GCA_023545705.1	JAMJHV010000106.1	6	RM_type_IV	JAMJHV010000106.1_1	mREase_IV_00004	mREase_IV	3	2546	-	JAMJHV010000106.1_2-2546(-)_1	MSRLLNDFNQSLHKGFIDKHISHKGNYTPKLLVNNKNEKVLSTIIDELQKCETFYFSVAFITESGLASLKAQLLDLSNKGVKGKILTSNYLGFNSPKMYGELLKLKNVEVRLTDIAGFHAKGYIFEHKDYSSMVIGSSNLTSNALKVNYEHNVLLSTMKNGDLVDSVKSEFDLLWQKSTPLTEQWINSYKESFEYRSLEKLAEVEQTQMLLADKVKKSVEIVPNLMQAEALRSLKAIRDKAKDKALIISATGTGKTILCALDVREVNPNKFLFIVHNEGILNRAKEEFKKVLPIKNDSDFGLLTGKHRDVDAKYLFATIQTLSRDDNFKQFDENEFDYIVFDEAHRSAASTYQRVFNYFKPKFMLGMTATPERSDELSIFELFDYNIAYEIRLQAALESDILCPFHYFGVTDYVHQGIKEDDVTKLRYLTSDERVNYIIQKTDYYGYSGEILQGLIFVSSKKEAYDLADKLSSKGIKSVALTGDDSVNYRQIVIEKLKEGKINYIITVDLFNEGIDIPEVNQVVMLRPTESSIIFIQQLGRGLRKSSNKEYVTVIDFIGNYKTNYLIPIALSGDQSQNKDNYKKFLTNNDSINGVSTINFEEVAKKQIYNSLDAVSLNQNKLILKAYEEVENRLGHMPLLMDFIQQHSIDPSVIFSKFSNYYEFLVRYKKIDTLLTENESKNLVFFSRQIAPGLKRIDSLVLEELLKNELTYDELKNKMLNEVKDITEDDIDTSLRILDFSFYNAGIEKIYGSPIIERNERMIRLSDAFTNALSNQTFNMFLEDLIELSKYNNEKYQKGKNGLILYNKYSREDFSKIFNWNKNGSSVIMGYMIKSQEMPIFITYDKHE
GCA_023545805.1	JAMJHZ010000140.1	1	Mokosh_TypeII	JAMJHZ010000140.1_2	Mokosh_TypeII__MkoC	MkoC	969	4121	+	JAMJHZ010000140.1_968-4121(+)_1	MSQLLNDTLSAWLLIESLSPGEVNFTAEDILSAEHFKNGAKQAQLQSFDEYFEIWNAERFIISEEKSETGELIFKFYRHCFRYNEINLKIQDIFDDYSEIHNPNGTHCYGYTFNTDKHGKVIVDSIHIPMIMSALKEIEKNKNANIEEKFNDSVEKFVQKVKEILADEPINEFKLKKMDKAYDEYFSVLNSKKDGLFGHYVAIEYVKDSDLPQPEFNSFFISDIEKARKSPNQTLIDYIEGVEESQHIEVDENKEMFDKFLHPSRLPDGRWPSQTEFRLSLMQQLAVNQITSGNERISSVNGPPGTGKTTLLKDIFAHLVVERGKELAKLNNPKDAFVKTKIHETDDKYVYLLKESIAKYKMVVASSNNGAVENISKDLPKIEEIIRNPEKCKFPKYEQNYANLAHELKDFAEIAEDLIGESAWGLFSGVFGKSTNINQVLSHMLKQDANDIGFAKLLQNENNRMSYNELMSEWQSHQRAFLEELRHVEMLKEESIRAYDVYKNCESFSKIEQVINSEKTSIEEQVYHLDNETLRDNKEIEDLDNRINYIVKQIETLNELIKSIKESNKGFINKLKAMFNSEEDESYKDHNKEKQQLLTQQLELEKCKKNKHEDLVSKLKEKEKLIKQLTKVQLQLDELNSQLQELEAYRIESKITIPEKDFWSDNNYDERQVTNLWTSDELQYRRAMLFLRAMILHKLLLIANNTTIYYAINDFKDRRKLIDANPDKVHNAWNVMHLIFPVVSTTFASFKSMYGGIPKDFIDYLFIDEAGQAIPQAAVGALYRSKKVVAVGDPIQIEPVVTLESHLIDNIRKNYHVPEYLVSKEASVQSVADNANQYGFWKSDATDSNQKTWIGIPLWVHRRCLKPMFTIANQIAYNNKMVLPSNITKVGKTGWYDVKGNAVQKQFVKEHGEKVVGLLADDWIEAIKEGKNEPSSFVISPFSAVQQQIKRMLKQQLPTRIDIERTKINQWVDKSIGTVHTFQGKEAQKVYFVIGTDNTQDGAVNWSCEKPNLLNVAVTRAKKEFYVIGDMQRIQMKPFYETIFKERNVK*
GCA_023545805.1	JAMJHZ010000232.1	2	PDC-S07	JAMJHZ010000232.1_2	PDC-S07_WP_110056698.1	PDC-S07	249	641	-	JAMJHZ010000232.1_248-641(-)_1	MKKVINVVGAIIFSDNKILCAQRSEKMSLPLMWEFPGGKVEKNETEKDALIREIREEMKCDLIVGDKVITTEHEYDFGIVRLTTYKCTLNKELPTLTEHKSIEWLSINELDKLNWAPADIPAVNKIMTEG*
GCA_023545805.1	JAMJHZ010000343.1	3	PDC-M24	JAMJHZ010000343.1_1	PDC-M24A_WP_014405001.1	PDC-M24A	1	552	+	JAMJHZ010000343.1_0-552(+)_1	YYTLLVAYASHLSFLLFSNKKVLKINAYTGTDMAKLDLNSLDDEHVKLLINELKYPETHIDVNELKTIVASRINERQEIISFKLGIKYLLTIKRGNIEKDRFSISIIFKDTYHTLVRIDINGGTHDNPDGTIAPKSHIHIYNDKYDKKDRFAYEINLKDFPDIYNLYNVYMSFLEYNNIKDLE*
GCA_023545805.1	JAMJHZ010000343.1	3	PDC-M24	JAMJHZ010000343.1_2	PDC-M24B_WP_172176026.1	PDC-M24B	565	1131	+	JAMJHZ010000343.1_564-1131(+)_1	MTTFDAKKLKKEYLDWYNQTLEFSNLSNNVVRIDTPFKDNSLDNLIIYALYDQSRDMITLTDDGYTIFDLENNGISLNKSKKRKKIFEEHLSAYGIKYNDKTHEIFVQTNFKNFNKSKHNLLQCLIFVNDMYLLSNPKSQNIFTEDVANKLDEHNIYYGRDLPIIGSSGVVHNFDFFISAKKNQKEKFI
GCA_023545805.1	JAMJHZ010000363.1	4	SoFic	JAMJHZ010000363.1_1	SoFic__SoFic	SoFic	2	934	+	JAMJHZ010000363.1_1-934(+)_1	FMVTKNLSKKQELISINSRKIDRALNSLPYAAREQYFNDLLIDELQSTNEIENVFSTKQEIAHALNNQASEFLKFRGLVDQYKEIELNKKIKVDNVRDIRAIYDKLVSNEINEQDKLDGELFRKNFVGVHDGSTNKYIHVGLQPETKIVEFIGEMLTFLKYFDAPQPFKIMASHYLFEYIHPFYDGNGRVGRFIIAKLLSDYYDNYTALTFSYVINRNKSKYYKAFMTASNHLNCGDLTEFIDTMLELLIAGQERILDELIPKMDATEKLTLYLTSHYKQIDYEFLYLLSMDKLFGNKRNRLTLIDLENIL
GCA_023545885.1	JAMJID010000098.1	1	DMS_other	JAMJID010000098.1_7	MTase_I_00005	MTase_I	5331	6887	+	JAMJID010000098.1_5330-6887(+)_1	MSITEKQRQQQAELHKKLWSIANDLRGNMDASEFRNYILGLIFYRFLSEKAEQEYADALSGEDITYQEAWADEEYREDLKAELIDQVGYFIEPQDLFSAMIREIETQDFDIEHLATAIRKVETSTLGEESENDFIGLFSDMDLSSTRLGNNVKERTALISKVMVNLDDLPFVHSDMEIDMLGDAYEFLIGRFAATAGKKAGEFYTPQQVSKILAKIVTDGKDKLRHVYDPTCGSGSLLLRVGKETQVYRYFGQERNNTTYNLARMNMLLHDVRYENFDIRNDDTLENPAFLGNTFDAVIANPPYSAKWTADSKFENDERFSGYGKLAPKSKADFAFIQHMVHYLDDEGTMAVVLPHGVLFRGAAEGVIRRYLIEEKNYLEAVIGLPANIFYGTSIPTCILVFKKCRQQDDNVLFIDASNDFEKGKNQNHLSDAQVERIIDTYKRKETIDKYSYSATLQEIADNDYNLNIPRYVDTFEEEAPIDLDQVQQDLKNIDKEIAEIEQEINAYLKELGVLKDE*
GCA_023545885.1	JAMJID010000098.1	1	DMS_other	JAMJID010000098.1_8	Specificity_I_00114	Specificity_I	6880	7830	+	JAMJID010000098.1_6879-7830(+)_1	MSNTQKKNVPELRFPGFEGEWEEKKLGNLTTKIGSGKTPKGGSENYTNKGIPFLRSQNIRNGKLNLNDLVYISKDIDDEMKNSRTYYGDVLLNITGASIGRTAINSIVETHANLNQHVCIIRLKKEYYYNFFGQYLLSRKGKRKIFLAQSGGSREGLNFKEIANLKIFTPTIFEEQQKIGKFFSKLDRQIELEEQKLELLQQQKKGYMQKIFTQELRFKDENGEEYPEWENKFIKDIFIFENNRRKPITSSLREKGLYPYYGATGIIDYVKDYLFNNEERLLIGEDGAKWGQFETSSFIANGQYWVNNHAHVVKSND
GCA_023545885.1	JAMJID010000209.1	2	PDC-S07	JAMJID010000209.1_2	PDC-S07_WP_110056698.1	PDC-S07	1941	2333	+	JAMJID010000209.1_1940-2333(+)_1	MKKVINVVGAIIFSDNKILCAQRSEKMSLPLMWEFPGGKVEKNETKKDALIREIREEMKCDLIVGDKVITTEHEYDFGIVRLTTYKCTLNKELPTLTEHKSIEWLSINELDKLNWAPADIPAVNKIMTEG*
GCA_023545885.1	JAMJID010000239.1	3	Mokosh_TypeII	JAMJID010000239.1_1	Mokosh_TypeII__MkoC	MkoC	2	2980	+	JAMJID010000239.1_1-2980(+)_1	RFIISEEKSETGELIFKFYRHCFRYNEINLKIQDIFDDYSEIHNPNGTHCYGYTFNTDKHGKVIVDSIHIPMIMSALKEIEKNKNANIEEKFNDSVEKFVQKVKEILADEPINEFKLKKMDKAYDEYFSVLNSKKDGLFGHYVAIEYVKDSDLPQPEFNSFFISDIEKARKSPNQTLIDYIEGVEESQHIEVDENKEMFDKFLHPSRLPDGRWPSQTEFRLSLMQQLAVNQITSGNERISSVNGPPGTGKTTLLKDIFAHLVVERGKELAKLNNPKDAFVKTKIHETDDKYVYLLKESIAKYKMVVASSNNGAVENISKDLPKIEEIIRNPEKCKFPKYEQNYANLAHELKDFAEIAEDLIGESAWGLFSGVFGKSTNINQVLSHMLKQDANDIGFAKLLQNENNRMSYNELMSEWQSHQRAFLEELRHVEMLKEESIRAYDVYKNCESFSKIEQVINSEKTSIEEQVYHLDNETLRDNKEIEDLDNRINYIVKQIETLNELIKSIKESNKGFINKLKAMFNSEEDESYKDHNKEKQQLLTQQLELEKCKKNKHEDLVSKLKEKEKLIKQLTKVQLQLDELNSQLQELEAYRIESKITIPEKDFWSDNNYDERQVTNLWTSDELQYRRAMLFLRAMILHKLLLIANNTTIYYAINDFKDRRKLIDANPDKVHNAWNVMHLIFPVVSTTFASFKSMYGGIPKDFIDYLFIDEAGQAIPQAAVGALYRSKKVVAVGDPIQIEPVVTLESHLIDNIRKNYHVPEYLVSKEASVQSVADNANQYGFWKSDATDSNQKTWIGIPLWVHRRCLKPMFTIANQIAYNNKMVLPSNITKVGKTGWYDVKGNAVQKQFVKEHGEKVVGLLADDWIEAIKEGKNEPSSFVISPFSAVQQQIKRMLKQQLPTRIDIERTKINQWVDKSIGTVHTFQGKEAQKVYFVIGTDNTQDGAVNWSCEKPNLLNVAVTRAKKEFYVIGDMQRIQMKPFYETIFKERNVK*
GCA_023545885.1	JAMJID010000412.1	4	Dodola	JAMJID010000412.1_1	Dodola__DolB	DolB	1	774	-	JAMJID010000412.1_0-774(-)_1	MEIHVYTGPLCGFNEYINSEVKEYHRFMELIREYNIIVRASDTFGTHDVDGIFDTEIENLVIFSNDFASVTTHVITNFINIVTLGRNIKKIYIQNPPKRVFQSLNSFHDSEIIEINYEYTTLKKDDVINFYKEQMAGSKIIGQTDAKKQMSIDLYKHTSLENNKPTVMLYYGPSGVGKTELAKEIAKKYKGNITRIQFSMMQNDESFNYIFGDEHAKVSLSKDLVDRETNVVLIDEFDKVLPIYYNVFYQMFDEGIIE
GCA_023545885.1	JAMJID010000412.1	4	Dodola	JAMJID010000412.1_2	Dodola__DolA	DolA	775	1527	-	JAMJID010000412.1_774-1527(-)_1	LSAMDLLQIEKKGNLTKTVQLMHDEKGSASGESKVNMEFGKQSAVKQIFDSLLGMSASASASAGINGNITGERVAKTILENTLIYDFLDTVEFRKKKTIIDISEGFKLNIQQDTMTYFATITPIASMFEGSKHLDEEELSFDVSKMNEAIRSIKGYFELIGTRGNENRVFRFNIESFKNNYRIQDLKFMNLTLYSVLVGEISKENLNYDKEFDLNQGAKPSGIGKFKGIRSEATKEDKYQVYDVILAGVK*
GCA_023545885.1	JAMJID010000447.1	5	SoFic	JAMJID010000447.1_1	SoFic__SoFic	SoFic	2	1159	+	JAMJID010000447.1_1-1159(+)_1	YIKRFNSLASFNTNINIIPMENGKKVNDLEYPLFFMVTKNLSKKQELISINSRKIDRALNSLPYAAREQYFNDLLIDELQSTNEIENVFSTKQEIAHALNNQASEFLKFRGLVDQYKEIELNKKIKVDNVRDIRAIYDKLVSNEINEQDKLDGELFRKNFVGVHDGSTNKYIHVGLQPETKIVEFIGEMLTFLKYFDAPQPFKIMASHYLFEYIHPFYDGNGRVGRFIIAKLLSDYYDNYTALTFSYVINRNKSKYYKAFMTASNHLNCGDLTEFIDTMLELLIAGQERILDELIPKMDATEKLTLYLTSHYKQIDYEFLYLLSMDKLFGNKRNRLTLIDLENILGVGRVKINNTIKKYDNYLVKIKSRPTIYEISDEFLNSIIK*
GCA_023545885.1	JAMJID010000462.1	6	AbiD	JAMJID010000462.1_1	AbiD	AbiD	176	1144	-	JAMJID010000462.1_175-1144(-)_1	MKPFESHNKQLKILRRRGMEVPSSAKRDLENENYYNIINGYKDLFLELDVNGNFLVPDKYKQGTHFKEVFSLYKLDRKFRNVLLEYLLVFETHIKSRISYYFSEKYREPHSYLYFKNYSSDTSKTDSIVKMVATFSSVMSNRKNKPLKHYINTHNGVPLWILVNYLTLGNVSKMYSNLDDDLRLEVAKDYKRKLERDYKTRVQITPSDVDSILQQAHMFRNVCAHEERLYDYKIDRAKSRANIFANYNKIYDKEYVPTMNGSYVFDLLISLCLFLNKHDYIKLMKNMDKLISNYSHSFYTITIDDLYTKMNFPDQTKILDML*
GCA_023545985.1	JAKIMB010000004.1	1	PDC-S04	JAKIMB010000004.1_317	PDC-S04_WP_169250289.1	PDC-S04	356768	357370	+	JAKIMB010000004.1_356767-357370(+)_1	MSDKFGDERDPYLYPALNVLRNRLGIRQAKNLQQAAFEMTALRAATLPLGPRVRGLPYLCAIHHQLYQDLFDWAGRLREVNLYLGDTPFCHFARIEEEGNALMQALEQEDYLNGLPRDTFIERLSWFYGEINVLHPFRLGNGLTQRIFFEQLAIHAGYLLNWRDVDPAGWSAACQQSAMGDLAPLVAIFRKVVSEARESE*
GCA_023545985.1	JAKIMB010000005.1	2	Lamassu_Family	JAKIMB010000005.1_196	Lamassu-Fam__LmuA_effector_Mrr	LmuA	227310	228398	+	JAKIMB010000005.1_227309-228398(+)_1	MTASWMDINKPPSPATAVTAAQVANGPIFPPQQRLLTYSPDEWEGFVEEWAYYCLTTKYEHVLRFSGAGDMGIDVAGFVGDERLLGVWDNFQCKHYGNAIRPSDVWVEFGKIIWYSYKGEYTVPRRYYFVSPRGAGTSLSRLFSNDTKLREELLANWDKHVKNAITSTQEVLLDAKLRAYVDSFDFTIFDAKTALQLVDDHRATPVHTARFGGGLPTRPASEKPPQEVAATESRYVTQLFGAYSEHTGTIVTDPSALPLPKLKDHFRRQREAFYEAESLRVFARDSVPPGTFEALLDDIHDGVIDTHDGNHADGYEKVCAVTKAARDMQITANALIICTNPKDRDGICHQLVNEERLRWTRS*
GCA_023545985.1	JAKIMB010000005.1	2	Lamassu_Family	JAKIMB010000005.1_197	Lamassu-Fam__LmuC_acc_Mrr	LmuC	228395	228889	+	JAKIMB010000005.1_228394-228889(+)_1	MSQEHKPITFNSPLEAGIRAVSILGAAYPQTYDLQRLVAFDYLLVHTGDIGGPDNLHPPTPMRSAELLVRRKLVEQSLLLMMTRDLVEREVTSEGIKYGAGENAATFLSSVSSNYLLSLKDRAVWLVETIGDLTDEQFKAMMRRFFDKWVEQFQSIEQSLGGDA*
GCA_023545985.1	JAKIMB010000005.1	2	Lamassu_Family	JAKIMB010000005.1_198	Lamassu-Fam__LmuB_SMC_Mrr	LmuB	228886	230766	+	JAKIMB010000005.1_228885-230766(+)_1	MTTVTPGLRLRFLGFFGPQKPPATVTFGTGLNVIYGASNTGKSFIVEAIDFMLGGKPPLRDIPERVGYDLVLLGLETLDGKSFTLWRSIDGGGFRLYEDLHQTPPTNEIPYTQLDEKHSDKNNTNLSSFLLDLCSLGGKRVRKNSRNETLSLSFRNIARLMIVDETEITQQSSPLIDGNPTANTPNLATFKLLLTGADDSALVATSNKSEPEELSRKAQLRLLDQLLEDYGDRLKELTKSPKELKEQLEKINTSLRQQAAQVNTTEDEFQEAAGKRRELRKKLEESRERRAEVSAMLERFRLLDRHYLSDIERLRAIEEGGTLFSVLSAGHCPLCGAAPDHHPPDTGCNGDTDAVVQAARVEIAKIEVLRTELVATVQSLEREGANFDRRIPTVVRELESISESVEEFLAPKLSTLRKSYSDFADKRAEVREALALYATVQDMERRRADLEKGTEDEKAGVVTNADLSSTVAHSFAKTVEGILTGWHFPEVGDVYFDSKSRDLVIAGKSRSAFGKGLRAITHAAFTLGLLAFCRERHTPHTGFVVLDSPLLAYREPDGTEYDLTGTDLKDQFYAYLEALPEDTQVIVVENTDPPDAIMKREQSLMFGKNPHHGRYGLFPFIADPAQ*
GCA_023545985.1	JAKIMB010000005.1	3	PDC-S12	JAKIMB010000005.1_127	PDC-S12_WP_034891581.1	PDC-S12	134985	135653	-	JAKIMB010000005.1_134984-135653(-)_1	MNTGPLNENELEWLDDTLAKYAAEGAILDVSELDGLLTAILSAPTDIEPAQWLLAIWGGADNVPRWANDRERDRFVNLTLQHMSDIAERLESYPDQFEPLFGTREAEGQELTIVEEWCFGYLRGVALSDWSTLPAELQPELDAIALHGSEEQFSALDNLTADEFIASIERITPAALALYQYWIANPQPVEAPQPIRNEAKVGRNDPCPCGSGKKYKQCCLAK*
GCA_023545985.1	JAKIMB010000005.1	4	PDC-S21	JAKIMB010000005.1_199	PDC-S21_WP_091991925.1	PDC-S21	231050	232069	-	JAKIMB010000005.1_231049-232069(-)_1	MPHAIMPWAQIAPNYHRNTILLGNGASIAVSPVLDYGSLLAYAHRAGLLTHDMNRLFQFFRTSDFEMILRLVWQASNVNRSLQIPDNRTHQAYLNVRNCLIQAVRDIHPEYEQVSDKLPNMYQFLKGFDTVLSLNYDLLIYWTMTYGFDIQDGHLFKDCFLWNGIFDDAWWRFRDTFRERTNTLVFYPHGSLALCRNVVEQEFKIHNAGEGLLEAILEEWRSEQAVPLFVSEGTMQQKVSSIQNSYYLSTVYREVLTSQRPSLTILGWGLGEHDRHILKRMRGTGIQRVAVSVYRWNQVYCNHAYQVIQDDLGPVRVDFFDSESPGCWVHPVQPILPRF*
GCA_023545985.1	JAKIMB010000005.1	5	VSPR	JAKIMB010000005.1_146	NEase_II_00006	Vsr	153316	153813	-	JAKIMB010000005.1_153315-153813(-)_1	MMADVHDKATRSKNMRAIATRDTAIEKRIAALLTGAGFTFVAQDRALPGCPDFTLPDYRCVIFTHGCFWHHHDCYLFKVPATRTAFWLDKIAGNVARDARDRQQLAEEGWRVLIIWECALRGRLRLSDAALTERLEEWICGAGHDAQIDTQGIRELTTTSTPYKE*
GCA_023545985.1	JAKIMB010000005.1	5	VSPR	JAKIMB010000005.1_147	MTase_II_00147	MTase_II	153791	155191	-	JAKIMB010000005.1_153790-155191(-)_1	LSLAEQAGEDAEALLRQLMTIYDVKTLVAELVSVGEQHWSAAILKRVVALGRVAERLRPQEVAHLATLLPSPPAHHPHYGFRFIDLFAGIGGIRSGFEAIGGQCVFTSEWNKHAVRTYKANWYCDPQQHRFNEDIRDITLSQRSDVSDEEAARHIRESIPQHDVLLAGFPCQPFSLAGVSKKNAMGRAHGFACETQGTLFFDVVRIIAARQPAIFVLENVKNLKSHDQGRTFRIIMQTLDELGYEVADAGHTGPDDPKVIDGRHFLPQHRERIVLVGFRRDLQLHAGFTLRDIAAQYPAVRPTFGELLEPTVDAKFILTPVLWKYLYRYARKHQARGNGFGYGLVDPANPHSVARTLSARYYKDGAEILVDRGWDRPLGEKHFDDPLNQQRRPRRLTPRECARLMGFESPQGARFRIPVSDTQAYRQFGNSVVVPVFAAVAKLLAPRIAQAVARREADDNDGGCSR*
GCA_023545985.1	JAKIMB010000005.1	6	retron_I-B	JAKIMB010000005.1_200	retron_type_I_B2_atpase_toprim_cluster159_1	ATPase-Toprim_I-B	233468	235714	+	JAKIMB010000005.1_233467-235714(+)_1	MGIKSIRIKNILSFDDVYIDSFEDFNLIIGRNNSGKSNLLKVFKYFYEKLDEQRSIPLTLNSNYTPSGIITITYDTTRIKKIVTSTNNNSRFHKHIYNTLFKEPNKNKFTALFAPERKKQNSEYSLTLTISNDDSISWSTKDKKLLSLIKIIFPFFYIDTRRMDLYNWEDIWRIISSINSFNFQKISEDEILKFLDENISSRDGDYKKYITRITDVIDTKPYTYKEKVINYIKIALKGHIFTNSGEDILHQSDGTNSHKYIETIIKLLISLSRTEFITPTIYIDEPEIGLHPKLGEQFITTIHTTYNRYKKSVPEKESGKYSTPYPCLIFSTHAPNILKQTIKLFSTDQQILHFSKKNKHSTKISKLNSQYSDLRFINMFSDNEARLFFSEYILFVEGSTEMEVFQNSSLARIYPDLGRIDIYASDDVMLRNINPTYSQAAIPFLIVKDIDKVIKLDYKNEILSLDGDVSLVNKLIRKGSLKFYNPSLIKKIDSAKEIIRADKSKKEMSVDGLFFKTFKIENFVRDFNKLLKSFNLNYMTTTIEGALINEHSLKYFYRWICHIVFNQLDVNNENPKKMFAGLMRTYNLKDGAISILNSAFVLSTHLSILDPVEQKLVFKVKKRALFLIKKSIKGDFKNNKEITTLFRLLFGGKTATLISLEMNLKKSCQRIDPSITATIKKYKSNELKFLLPYTTKTSGWVTSFLDFTIAKLEQENADKIAENLRFLFPEIISIIEQASSSIDIGEFH*
GCA_023545985.1	JAKIMB010000005.1	6	retron_I-B	JAKIMB010000005.1_201	retron_I-B2	RT_I-B	235829	236929	+	JAKIMB010000005.1_235828-236929(+)_1	MKEKISKIDKNFYTDIFIKTSFQNEFEAGGVIPPIAKNQVSTISNKNKTFYSLAHSSPHYSIQTRIEKFLLKNIPLSASSFAFRKERSYLHYLEPHTQNVKYCHLDIVSFFHSIDVNIVRDTFSVYFSDEFLVKEKQSLLDAFMASVTLTAELDGVEKTFIPMGFKSSPSISNIIFRKIDILIQKFCDKNKITYTRYADDLLFSTKKENNILSSTFFINEISSILSINKFKLNKSKYLYKEGTISLGGYVIENILKDNSSGNIRLSSSKLNPLYKALYEIKKGSSSKHICIKVFNLKLKRFIYKKNKEKFEAKFYSSQLKNKLLGYRSYLLSFVIFHKKYKCINPIFLEKCVFLISEIESIMNRKF*
GCA_023545985.1	JAKIMB010000006.1	7	PD-T4-3	JAKIMB010000006.1_92	PD-T4-3_WP_201121852.1	PD-T4-3	116214	116993	-	JAKIMB010000006.1_116213-116993(-)_1	MDINEFPPGVIEHLGWYVYRLIDPRDGSTFYVGKGKGNRVFAHMRGEVAAADDDELLSNKLKQLREIRLAGLEVIHVIHRHGIADEKTAYEVEAALIDAYPGLTNIMNGAGSNEYGAAHIKELIATYQPETVEFKHKALMISVNRSSKDVDLYDAVRFSWRVSLERASKAEVILATVKGIVRGVYVADEWLKSTRDNFPEMRQWDEDDEFEATQSSRFGFRGRAASPEITQLYLGKKIPDDLRKKGSMSPVKYSPNFDS*
GCA_023545985.1	JAKIMB010000009.1	8	PDC-S07	JAKIMB010000009.1_133	PDC-S07_WP_110056698.1	PDC-S07	123651	124061	+	JAKIMB010000009.1_123650-124061(+)_1	MLKMIDVVAAIIEQDGQILLAQRPPHADQPGMWEFAGGKVEPGESQPQALARELQEEMGIIARPACYIASHQREVSGRRIHLHAWWVPHFQGTPLAHYHTQLRWCLPTEALALDLAPADIPLLHAFIAQRPTLSVR*
GCA_023545985.1	JAKIMB010000011.1	9	PDC-S31	JAKIMB010000011.1_177	PDC-S31_WP_063883643.1	PDC-S31	197398	198336	+	JAKIMB010000011.1_197397-198336(+)_1	MQTPKKLFKYKKFNDDCMELIIDDYLYFANPAQFNDPLDCKVTISDDVNNEAFLRDTLSTLLQRNSEKKLKASAKNLRYKGPKTAEKISLLSQSEAEKIISNIYAEFSFGQYDLHIQTINQALTSAIGNVILSGYNRGVLSLSKKDTCPLMWAHYADNHKGLCLGYSIPENTVNKIRPVSYTSEFREIKISQIHRMLNGDENAKAEIEHNIFLRKAKPWEYEDEWRMVSDVGLQNPSIYLSEITFGLRCKYTTIFSVMMSLSERETPVDFYKIVEVPHKFTLEKEIVTFEHERLQGLPRCIESLDHELNDDE*
GCA_023545985.1	JAKIMB010000012.1	10	PDC-S07	JAKIMB010000012.1_76	PDC-S07_WP_110056698.1	PDC-S07	94572	94964	+	JAKIMB010000012.1_94571-94964(+)_1	MKKLQIAVGIIRNPQGEIFITQRAADAHMANKLEFPGGKIESDETPEQALIRELQEEVGITVTTSSLFDKLEYQFPDRHITLWFFLVESWQGEPWGKEGQPGRWMAGPTLDPAAFPPANEPVISKLIAQG*
GCA_023545985.1	JAKIMB010000016.1	11	PDC-S02	JAKIMB010000016.1_127	PDC-S02_WP_126351927.1	PDC-S02	126280	127446	+	JAKIMB010000016.1_126279-127446(+)_1	MRNYKVITPLFPTYDQTRAMMKAVAGCSVKSVRNMISAIQEQTGTPQNPVDWSEPDHWIKERLSGEDAKIAWQIWNTDNHILNPRHSYGCYMFINNPLFDLMQTDEDGGWHPSEQGRLFLAHDEATLRKLDDIEGMLQLLELLAGREQARRADLLPEWQAFLHQHSKFASPSSVKTTLYARLYNLVERELITREGMSYKITEAGRKWLGKALPERQTDPRKELLDAVKRYNQQQKELLREQISTMNPYKFEHLVGQLLEAMGYEQVEVTKASGDKGVDVVGKVQVGITTITEVVQVKRMQNTITRPFIDQLRGALPYHKAIRGTLITTGKFAAKCAEAALFPGAAPITLIDGDRLLELLIENNVGIRRSNAVELLDVDLQLFDELDLD*
GCA_023545985.1	JAKIMB010000016.1	12	RM_type_I	JAKIMB010000016.1_128	MTase_I_00002	MTase_I	127510	129129	+	JAKIMB010000016.1_127509-129129(+)_1	MAKAPTKKAKAKKGFEDTLWDTANQLRGSVESSEYKHVVLSLVFLKFISDKFEARRQKMKDEGQGDFLEMEVFYQQDNIFYLPEEARWSFIKQNAKQDDIAVRIDTALSTIEKRNPTLKGALPDNYFSRQNLETKKLASLIDTIDNIETLAHETDVEALSKEDLVGRVYEYFLGKFAATEGKGGGEFYTPKCVVTLLTEMLEPFQGKIYDPCCGSAGMFVQSVKFVESHQGKSRDIALYGQELTATTYKLAKMNLAIRGLSANLGERPADTFFSDQHPDLKADYILANPPFNLKDWRNDAELTKDPRFAGYRTPPTGNANYGWILHMLSKLSANGTAGFVLANGSMSSNTSGEGEIRAQMIENDLIDCMIALPGQLFFTTQIPVCLWFMTKSKAADPAKGYRNRQGETLFIDARNLGTMINRTTKELTADDIATIADTYHAWRSTPEELDERVKRGDSKLAQYEDQAGFCKVATIAEIKANDYVLTPGRFVGAAEQEDDGVAFETKMRELSQTLFAQMKQAQELDKAIRQNLEVLGYGE*
GCA_023545985.1	JAKIMB010000016.1	12	RM_type_I	JAKIMB010000016.1_129	Specificity_I_00017	Specificity_I	129119	130441	+	JAKIMB010000016.1_129118-130441(+)_1	MGSKWKRVIVADVCTSIVDCVNKTAPVVEYPTDYKMIRTPNIRAGKVTLDGCRYVEKEVYETWTRRSKPQKGDVLLTREAPLGEVGIITTDENIFLGQRIMQYRADKNKIDPYFLLYSFLSPDLQQQFSMHEGSGSVVSHIRVGDCSKFEINIPPLEIQRSIVEILKSLDDHIDVNIKINQTLEQMSQTLFKSWFVDFDPVIDNALDAGNPIPEALQSRAELRQKVRNSENFKPLPADIRVLFPAEFEETELGYAPKGWMTNRLENILELAYGKALKKTERTNGNYPVYGSGGVDGTHNEYLVKGPGVIVGRKGTVGSLHWENKNFYPIDTVFFVKPKEYYSLVYCYQLLKTLGLENMNTDAAVPGLNRNNAYRLEVVTPTQSIIAKFTNIIQTIQHKMDSNHNETENLTALRDTLLPKLISGELSLENQPDLVTQTEPA*
GCA_023545985.1	JAKIMB010000016.1	12	RM_type_I	JAKIMB010000016.1_130	REase_I_00001	REase_I	130536	133799	+	JAKIMB010000016.1_130535-133799(+)_1	MHLSFSEAKLEQAIIELLQEQGYPHLIGDDVPRSSLDQVIIEDDLRHYLAARYQADGITEAEIQRLIKQLTTLPASDLYESNKTFCAWLANGFLFKRDDRQQKDLYIELLDTRHLSAALRELFNAEEVPLQQAAEPSATYLVKPLNRLKVVNQLTISGKENQPRIPDAILYINGLPLVVFEFKSAVREQEANIGDAYKQLCTRYRRDIPQLFVYNALCIISDGVNNRMGNLFAPYEYFYSWRKVTGNENREQDGIPSLHSMIQGLFHPVRLLDVIKNFICFPDKAKHEVKICCRYPQYYAARKLYYSIERARKPYGNGKGGTYFGATGCGKSYTMQFLTRLLMKSVEFASPTIVLITDRTDLDDQLSAQMCNAKNYIGDDTVVPVTSRDDLREKLAGRNSGGVFLTTIHKFTEDTELLSERSNIICISDEAHRSQVNLDQKVIVDKENGKVRKTWGFAKYLHDSLPQATYVGFTGTPIDATMEVFGNIIDSYTMTESVQDEITVRIVYEGRAAKVILDTGKLEEVEKYYEECANAGTNEWQIDESKKASATMNAILGDEDRLKALAEDFAKHYEKRVAEGSTVKGKAMFVCASREIAWDFYRQLKDFRPAWFEMKQAPDGIELTEQEQKELPPSEMVKMVMTRGKDDSVQLYDLLGSKEYRKELDKQFKNDKSNFKIAIVVDMWLTGFDVPELDTIYIDKPLQKHNLIQTISRVNRKLEGKSKGLVVDYIGIKRQMNQALAMYSRIDATNFEDIQQSVIEVKNHLELLAQVLHDFDSRAYFTGEPQAQLACLNQAAEFVMRTQKTERRFMGLVKRLKAAYDVCCGSEALSQAERDYIHFYIAVRSIVFKLTKGDAPDVTQMNARVREMIADALKADGVEELFFLGDKKAESIDIFDDDYLARINKIKLPATKIQLLQKLLEKAISDFKKINQLQGINFTRRFQSIMDKYNERREDDVLNGEEFDSFSQEMTDIIYDIKTEMGTYAEMGIDIEEKAFYDILAHMRDKYQFTYEDDKMLALAKEMKAVVDNTSKYPDWSKRDDIKAKLKVELILLLHKHKFPPVANDDVYMGVLAQAENFKQHHINTLH*
GCA_023545985.1	JAKIMB010000017.1	13	AbiE	JAKIMB010000017.1_86	AbiEi_WP_068866247.1	AbiEi	97299	98057	+	JAKIMB010000017.1_97298-98057(+)_1	MATKLNWLLQNSAPGDVILQSWLSQHAISPSLAFKYAQSGWLKKRGNGVYARAGREPEWNDALACLQNQLAAPVYVAGLSSLVWQGRSHYLQLKQNQCWLSVENKALLPKWFREFPGVEWIVISGKKLPVLDDRYRVTLDIKGKKLIGSAPELAAYELLSAVPGTLSFNHAAELFQGLVNLNPRKVEYLLSVSQSVQAKRLYLFFASFYEHGWLKRIDSQKIDLGAGKRQIVENGKFNAQYQITVPERFQKE*
GCA_023545985.1	JAKIMB010000017.1	13	AbiE	JAKIMB010000017.1_87	AbiEii_WP_067065479.1	AbiEii	98063	98980	+	JAKIMB010000017.1_98062-98980(+)_1	MDIQAPYYRQVALLMQVLPYVAVEREFALKGGTAINLFIRDFPRLSVDIDLAWVPLESRAIALPHIRDALARIAANLQQQAGMSAVLQANRSDEMRVIVTTDSAQIKIEVSPVARGTLYPPQEREVVGAVEDVFGYASLPVVSLPDLYGGKLCAALDRQHPRDFYDVKLLLDAQELDRPIFNGFIAYLLSHNRPLAEVLNPRWKDIAEPFYREFSGMTFETIALEELTAVPNRMIAALKSCFTQQDVDFLLSFKRGEPDWRLAPEMRIQDLPAVQWKLRNIHQMPAIKRAESLDKLEKVLAEWRS*
GCA_023545985.1	JAKIMB010000019.1	14	PDC-S13	JAKIMB010000019.1_33	PDC-S13_WP_186842295.1	PDC-S13	31592	32416	-	JAKIMB010000019.1_31591-32416(-)_1	MNEQQPFEAIRKSDEAGREYWSARNLGPLLDYKEWRNFYKVIAKAIISCEASGHPSADHFVETNKMVELGSGASRNLEDFHLSRYACYLVVQNGDPSKPVIAAGQTYFALQTRRQELQDDQIFKSLREDEKRLFLRNELKEHNKHLVETAQRAGVETTLDFAVFQNHGYKGLYGGLDQKAIHERKGLKKSQKILDYMGSTELAANLFRATQTEEKLRRDAVDSKQLANKTHYDVGQKVRQTIKDLGGTMPEALPSPEKSIQQLTIAAKNKNAPE*
GCA_023545985.1	JAKIMB010000022.1	15	DMS_other	JAKIMB010000022.1_11	DndC_00004	DndC	6359	8812	-	JAKIMB010000022.1_6358-8812(-)_1	MQQTLNFDLSEQPIPVLLRGDKWDSVWSELTDNEDLNFVDASRGTSLSSLITSSVESIHTALIDGWTMMIGYSSGKDSETVLHLFLMALIRAVRSGATISQHHFILHTDTLIESPEVRWLADQKLAELERFIAKENLPLTIVLAKPGISQSWTGRILTGRGLPTFSNSTARQCSQDLKITSAKRAKAAYMRELPKEVRQKVCLLLGSRDAESTIRAANIAKQRGSSDRVIKTKDGGELYVVKNWLASDVWEFLLSAGMGSAYPLPSYLESNVTTAELYKAATGECVWSATEKKASDACGARFGCWACQAVGLDKSMETLLATDPERHGYMSGLNRIQRYLAKRRYAWEDRHPVGRTIYEGGYIKIQPDVYSPVFLERLLHVCCSMDYMEQKRADELAYKLATGQAEDNDWNRRMAEPQFRIISEEALVHIDFMWAFHHFNDKPFHALEIYHRVWSMGDLDLLEDEPQCETVPQSPIPKPLWLKVGRWGDGSLSDGLADPLAEMAYFDGGDDPLAAQVINTADGKRRVVCFAEDDEVKVDPDSAAFIIWNEYPRLRESVLKGHYTPGSAAQFYLRFGAIQLAKGKGALYHRMMQRGQTYHQMGLTGLQTMEGIQQRKDVKVLSDAKYKDLVKRKIKGRLATVRWWVNLHLTFKYHLHHRTPTGLFIEKQLDQEAMEEQKRHQERWFNYVTDAMLCYSSAFCMSVMEGREGSGNANIRRYMAATRRKAYTALCELLDNTDAQWMNDVVQSAVGQYEAIQAALTEGSALAIYLDWINLLSKRHPASLERHVRTMIKAVQRLHRRDDTELQRGQQGLSLAA*
GCA_023545985.1	JAKIMB010000022.1	15	DMS_other	JAKIMB010000022.1_15	MTase_II_00147	MTase_II	10639	12264	-	JAKIMB010000022.1_10638-12264(-)_1	MATIVNTKLGEHRGKKRVWLEGQKLLREGYYPGMKYDLELKDSQVVLRVKEEGKFTISKRERNGRVSPIIDLTVQELATVFDGVEMLRVFIRNGAIVISAHHQQERVIERVNRLISKLENGESLSVCSLFHGGGVLDKAIHAGFHKAGIASAISVAVEMEGKYLDSSLANNPELWNEDSIVIESPIQAVNLSKRPPQVDVLMGGIPCTGASKSGRSKNKLEFAESHEAAGAMFFNFLQFVEALNPAVVLIENVPEYQNTASMEVIRSVLSSLGYSLQERILDGNEFGVIERRKRLCVVALSHGIDGFELEKVQPVRTKESRIQDILEPVPLDSERWKSFDYLAEKELRDKAAGKGFSRQLLTGDDEFCGTIGKDYAKCRSTEPFIVHPEQPELSRIFTPTEHCRVKGIPEELIQGLSDTIAHQILGQSVVFPAFEALALALGNSLWSWVGMMPIMVEVVDESQPVIGGEDFHWATALVDAKGTLKLSPAAKKQGMPFNIMDGQLAVYSPNGTKKSCGHEPCEYLPVMMSGDAIMVTSSLVH*
GCA_023545985.1	JAKIMB010000024.1	16	PDC-S06	JAKIMB010000024.1_3	PDC-S06_WP_156124124.1	PDC-S06	2537	4675	+	JAKIMB010000024.1_2536-4675(+)_1	MDIEIRHCNNIVRAHITLTADKLNIKFAPNGTGKSTLSRAISCAARDDIQGLQALMPFRLRGENPDSTGPIVIGADGIGDVMCFNEEYVSQFTFQPDELISDSFNILIRNQAHAEREREIEEMTQKIRAVFTDHTELNSLIDHLQELSNAFKSTSSGISRSSTGMRGLSGGNKIHHIPAGLENYQPYIRSERRVEWIDWQTKGLEFSPLSDGCCPFCTGDITGKEAQIRQVREEYDKSTIKNLTAIIRLVENLGNYLTESARERLLAITMLQNGPEAEHIEYLVALKRQTDTLTEKLTALRGLNVFSLQEQQNVREVLTARLIDLQFFPDLQSELMQGITDRLNAALMDLINLAGPLQGKINRHRDSMIRLIAQHKTNINNFLTYAGYKYRVDIAGEGEQRKLRLRHIDFDGYVSGGSQHLSYGERNAFAIVLFMYECLSKNPGLIILDDPISSFDKNKKFAILEMLFRRASGECLKNRTVLMLTHDVEPVIDTLKSVRRLFSNQVTASCLRLSAGVIEELPVNDGDIMTFMQICKSITASADCEEIIKLIYLRRYFEIVDERGDAYQLLSNLFHRRVAPLDYREPAAAGSGYPKMAPEKIQQALRDIREYVDSFDYPRLQALVSSPDEIKNLYRRCRNGYEKLQVFRLLELDQDHPVIRKFVNETYHIENEFICQLDPSRFDLIPEYVIMECDKLIALPPAANQSSVARIA*
GCA_023545985.1	JAKIMB010000024.1	17	cbass_type_I	JAKIMB010000024.1_1	Effector_00055	Effector	141	1034	-	JAKIMB010000024.1_140-1034(-)_1	MDLLYAQARVYDRVKNWNRLNFLFSIIVPLLLSFVTVYNRSREFVDSELLSSLLGLYGLLVLTFNIVISGHISALRRKAASIQEMYDCRVLGIRRNELKVEEIPRDDIIREAAYFRDSPEKARKRFGEEGWYVSKVYDAPQAVMALLCHGKNLGWDKSLREVLHVFYLSAFIVSPVAMLVYGIVMKSGLNEILFYVVFTLPVIRYFLLQFLDNRSSMKRSEKLKKYVEKELSGIRVSGRAEEEQLAYTLRNIQDEMFTYRASCPPVPNGIQLIMKPKNERIYVDYFETNLKELHLQK*
GCA_023545985.1	JAKIMB010000024.1	17	cbass_type_I	JAKIMB010000024.1_2	Cyclase_00042	Cyclase	1077	2072	-	JAKIMB010000024.1_1076-2072(-)_1	MATTVIAAFNEFMKDTVNLKKADTDDARASRDWLIGKMNDFEKDDKFPVSFPAIHIAFGSFARRTKIRPLDDIDLMFGLTGQGATYTILSDRITVTSSGEGSRLHSYRHSGADTVCSVRILNAFKNRLQDIAQYAQADIRRNQEAVTLKLVSKDWNFDIVPCFITSEDAFGRTYYLIPDGNGHWKFTDPRKDRDRVTTINVQNNGNVLNVIRAVKYWQRRPTMPSMSSYLLETLILDYYAGRTSCSSFVDMELEALFRHLGQSVRYSVNDPKGIQGDINSLSAEARKAISDRCYLDAQKVSEARWFENNKEYEKSINKWRDVFGPFFPVYG*
GCA_023545985.1	JAKIMB010000027.1	18	PD-T4-5	JAKIMB010000027.1_19	PD-T4-5_WP_162303019.1	PD-T4-5	20666	21694	+	JAKIMB010000027.1_20665-21694(+)_1	MTAQRYITTERLDIYKKNLKVKPSQVMAAYHWNKALAGALLPAMQCLEVTLRNALNTAIQSFPPAGAKGLWDTNANWVTSLPKYMGDTRINPAERYQRARTPRDRQDAAGYKVDRWGNRLLARTLSEENQVAMAKSQISKEGKKPTPDRIISGLTFGFWTTLLTDMYEDNQSDRLLWPALTSHVFPNAPAGFTRTDICKAFFQIKELRNRLSHHEAVWKFHQRDPVTGKTDYSKPVYGTQASCSLLRKHYDDILEMIGWMSPDRKANFLSHSGNLRFYALCSVDGLNSYIAPEKIKAQIKVSRGGKGISRLIRILEKNEFIRIVKEGQTVLTIGNDNSIAIL*
GCA_023545985.1	JAKIMB010000027.1	19	RM_type_I	JAKIMB010000027.1_10	Specificity_I_00054	Specificity_I	9194	10510	+	JAKIMB010000027.1_9193-10510(+)_1	MSQYKAYTSYKDSGVEWIGQVPEHWEVKRLRHVGRYSNSGVDKKSYEDQQTVELCNYTDVYYNEFISDDMPFMQATASAHEIEQFTLKKGDVIITKDSEDPSDIGIPAFVPHDMPGVVCGYHLTMIRALNDNYGSYIHRSIQSDHTRAHFFVESPGITRYGLNQNTIGNAPVALPPPEEQATIAATLDRETARIDALVEKKIRFIELLKEKRQALITHAVTKGLDPNVKMKDSGVEWIGQVPEHWEVKPFFALVSELNRKNVGLAETNILSLSYGNIIQKPETRNMGLTPESYETYQIVESGEVVFRFTDLQNDKRSLRSAQVTQRGIITSAYMAVKPHSIGSTYFAWLMRSYDLCKVFYAMGGGLRQSLKFEDVRRLPVLIPPVGEQSEITNTINAGTARIDALVEKTEQSITLLKERRAAFITAAVTGQIDLRGKQ*
GCA_023545985.1	JAKIMB010000027.1	19	RM_type_I	JAKIMB010000027.1_11	REase_I_00001	REase_I	10511	13768	+	JAKIMB010000027.1_10510-13768(+)_1	MQSAAHQEKHFQQYIIDRLVEQGWKLGDSKFYDTERAVYPEDLESWIKTSGQQEKWDKLERLNGAKTLEVLMDRLDKALEKQGTMQVLRQGFSIAGCGLIEMTEAAPEDKRNAAVIERYQANILRVVPELKYHPAREFAIDLVLFINGLPVATVELKTDFTQSCEAAMDQYRNDRLPYDAKTKRREPLLTFKRGAVVHFAMSDSEIMMATKLDGENTFFLPFNKGRKDESGTVHAGNPPGEIKADGTQEYPVAYFWEAVCQPDAWLRIFHSFVYVEKKDVVDIQGNWSKKETLIFPRFHQWTAVNQMLTDARENGAGMTYLCDHSAGSGKTSTISWTAHDLVKLREDNGDSVFNSVIIVTDRNVLDGQLQDAVKQIDHQFGVIAAIDRQKSSKSKSKQLSEALLSGTPIVVVTIQTFPYAMEAIITDKALKGKNFAVIIDEAHNSQTGSTAAKLQAALGMSGQGKMSTMTVDELLEQLQKSRARPDNISYFAFTGTPKHSTLMLFGRPTDPSQPASNDNPPQAFHLYTMRQAIEEKFILDVLKGYVPYKTAFNLSKQLEDSKRVSGKAAKRALAQWMSLHPTNVTQKVQFIVEHFTKNVAHRLDGKAKAMVVTSSRAAAIRYKKAFDRYIEQHSEYGFIHSLVAFSGKMTGKQVMHQDDSEFKDDVFIVDENEEFTEQSMNPDVQGQDLRFAFDRPEYRVMLVADKFQTGFDQPKLVAMYVDKKIANHVEIVQTFSRLNRTAPGKDEVFIIDFVNDPENVRQAFTTYDKGAHIDEVQDLNVVYEIKERLDEHGLYDEKDLAAFKEARFKTIRDITHTKSPQHKALYAATAGATALYNDKMKMLRDGMATWEAAFEKARAKGDEAGMKSADHHQDEYAEQIKALIGFKSDLGRFCRTYSYIAQLIDFGDPELENFAAFAKLLQKRLQHEAPETVDLTGLVLTGFDINARSDNAEDEGETPVLQPVGAGGGGVAGDKPKFVKEIIERLNSLFGEATPIQDQVAFVNQIFSIAGESDVVMAQVESNTREQAMKGNLPGAVQQAVVRALSSHQKLATQVLKSDRQGMTALVDMVYDLLREGKDIDLGMD*
GCA_023545985.1	JAKIMB010000027.1	19	RM_type_I	JAKIMB010000027.1_9	MTase_I_00012	MTase_I	7170	9197	+	JAKIMB010000027.1_7169-9197(+)_1	MNEFTGSAASQADFIWKNAEDLWGDFKHTDFGKIILPFTLLRRLECALEPTREAVREAHDAFKDADVELDTILRSTAEYPFYNTSEYSLGTLGSTKTRRNLEDYIALFSDNARAIFEEFEFGNTVIRLEKAGLLYKICQNFAKIDLHPDVVPDRVMSNIYEHLIRRFGAEVNEGAEDFMTPRDIVHLATALLLDPDDALFEASPGLIRTLYDPTCGTGGFLTDAMNHVGDYGNRDKIPPVLVPHGQELEPETHAVCVAGMLIRRLESDPGRDLSKNIRQGSTLSNDQFAGERFHYCLSNPPFGKKWEKDKTAVEAEHKKGELGRFGPGLPKISDGSMLFLMHLASKLELPINGGGRAAIVLSGSPLFNGGAASGESEIRRWLLEDDLIEAIVALPTDLFFRTNIATYLWILSNKKPQERKGKVQLINATDLWTSIRNEGNKRRIVSDEQRRQILDIYAAGETGALSRMLDYRTFGYRRIRVLRPLRMTLELDKVGMERLEAEAAWEKLSDAHQTFWREALKPLIGQTQPYSWAETFVSNSIKSDEAKQLKVKSNKTLITALINAFGHKDPKAEPVTDSNGELVPDTDLTDYENVPYLEDIDDYFAREVLPHVPDAWLDESFTDARDGQLGRVGYEINFNRFFYQYQPPRKLHDIDEDLKQVEAEIAALLAEVASE*
GCA_023545985.1	JAKIMB010000027.1	20	gabija	JAKIMB010000027.1_22	GajB_WP_172889455.1	GajB	25243	26658	-	JAKIMB010000027.1_25242-26658(-)_1	MSVDAVLNASKGLIVAPAGCGKTHLITEALGFAQSKPYLVLTHTTAGVTALKKRLSRFAIPPRNYVVTTIDGWALKIAGCFPGLCPLGVGPENPTVFYPSLRRAVRDLVVNGNISEIITATYSRLLVDEYQDCNSEQHELTCALSCLLPTVVFGDPMQCIFNFSGPMPHWNQTVETFFPTLATLQTPWRWNNAQTPDLGQWLLEQRHRLLLRERIDLRSCPDYVRFRPLLRNHNDNIQRQQREYYSLLRQFPNDSVLVIGDSRRASSRHQFAQRINGIDVVEPVDLSDVIKMAASLDDANAANVMPRLLQAAAELMTNVGVSTTLRRISSIQAGRNRTAPSSLENALVALALAPTRQNIRTTLLLLEEKEETRVFRAGALHVLKDAINLSISSPDKSIRESASVIREQRRYQGEGRVSHRSIGSTLLLKGLECDHSVILDAGNMGATDLYVALSRGAKSVTIFSGRDEFTP*
GCA_023545985.1	JAKIMB010000027.1	20	gabija	JAKIMB010000027.1_23	GajA_WP_183617960.1	GajA	26655	28382	-	JAKIMB010000027.1_26654-28382(-)_1	MAVIRHISIQNFRSIRQAEWFPGSGLNCLIGPGDSGKSTFIDAIDLVLGARRSYTFSDADFYLMNSATPVCISVTLGQLDDGLRNLENYGRYLRGFNSETKEIHDEPLAGDETVLTLRMVVGADLEPDWCLFSERATVEGLEKRLLWKHREQLSPTRLGATSHHHLAWGNRSVLNKLSAEDFDISSTLAELSRQTRHNFAARQLPQLDNILTEVRTIANELGVQVGELKALLDVNGVSLSNSAISLHNSDNTPLRMLGTGSTRLLVSGLQKAVGGPGIILVDEAEYGLEPYRISRLLNQLGSRDDEPTSQVFITTHSPYVLRELKATQLCVLRKLEQPPPEPSHNFLTLSGDDKEQATLRACAEAFFSKAVIVGEGGTEVGFIRGLDLSRQRRGRTGFQDQGAFATDGGGGDNYFKRAEVFAQLGYRTALLKDSDITTPAHRQQTEHCRASGVTIFEWGNGFSTEAALLAWCPTETIRDIVLLAAGLNSQQQVDQHIHNCSQGAYNFDTCTGEPTEEMRTPVAHAAGKYGWFKTIGKAEDLAENIVGPVINQFSRPFKAIIRDLLAWAAENGDPR*
GCA_023545985.1	JAKIMB010000037.1	21	PDC-S09	JAKIMB010000037.1_8	PDC-S09_WP_046661845.1	PDC-S09	7301	7591	-	JAKIMB010000037.1_7300-7591(-)_1	MRPSVVLDMKRSAVREAVGRFRAANPRVFGSVLHGTDRDGSDLDLLVDALPGATLLDLGDLEEELKSLLGVDVDLLTPGDLPPKFRAKVLAEAQPI*
GCA_023545985.1	JAKIMB010000049.1	22	AbiL	JAKIMB010000049.1_1	AbiLii-1	AbiLii	354	974	-	JAKIMB010000049.1_353-974(-)_1	MSKKHGNNKKVPQVMYIYCEGEKTEPLYLEAYISDRSKRTLSVFKIPKTRKNTPEQLVDEAIKKKNSSSSAEGDVFWVVYDQEHLTPSSISCHQKAWNKANRHGINIAISCVCFELWLLLHFGFTTKDFSSYDNLMSSSPLKKLITNYDKGSKLTYLAIRERIGTAKDNARKLDIYAKTNYKNTHEPYLFPCYTSFHELLKAIDDF*
GCA_023545985.1	JAKIMB010000049.1	22	AbiL	JAKIMB010000049.1_2	AbiLi-1	AbiLi	967	2322	-	JAKIMB010000049.1_966-2322(-)_1	MFVYLTIENFRSVKEKSTLNLSASGSSNHLTTHIYKNDGMNVGTLMSAGIYGANASGKSNVLMAFEAIKFIATESGDLKEGKRIPCYEPYALSSATNEAPVKFEAEFYSVEGNRFSYEVAFIKNRILFESLDYYPSRVKANLFTRDESDTWETIKFGGHYKGGIKKIPFFPNNSYLAKAGNNAASPDIIKEAYNFFRKGIRHIGLNEKIRISSFGEREDVVNETAKVLCMVDTGVSGISVREVEAEIPIKMDEEIPQEIKEIIEEDYKYRYMFSHPTDEGGSVSFPMGRESEGTQKLFEIIPLIRSAFNDSMVVIVDELDNSLHPHIADLIVKLFNDPDVNKKGSQLVFSTHNMQLMAPEKMRRDQIWFCEKNKGASSLYSLDDFDKKKIKTTTPYAAWYDEGRFGGVPDINYLKVASFISGDISLVMPDIDVKELSDGFFEEFDGDLSDE*
GCA_023545985.1	JAKIMB010000051.1	23	DMS_other	JAKIMB010000051.1_2	Specificity_I_00026	Specificity_I	287	1558	+	JAKIMB010000051.1_286-1558(+)_1	MSELSYLEKLLDGVEVEWKTLEDISIKISSGGTPKTGVSEFYDGDIPWLRTQEVNFCDIWDTEVKITESGVKNSSAKWIPKNCVIVAMYGATVGKIGINKIPMTTNQACANIQLNEEVAHYRYVFHFLCSQYTYIKSLGTGSQTNINAQIVKNIKIPIPCPDNPEKSLAIQSEIVRILDKFTALTAELTAELNMRKKQHNYYRDQLLTFKEGEVEWKALGEIGEFIRGKRFTKADYVEDGGISVIHYGEIYTRYGVYTTHSLSQVRADMAASLRYAKHGDVVITDVGETVEDVGKAVAWLGDDDIAIHDHCYAFRHSLNPKFISYYMQTDSFISEKAKYVARTKVNTLLINGFSKIMIPVPYPKDHEKSLKEQARIVEILDKFDTLTNSITEGLPREIELRQKQYEYYRDLLFSFPKPETVSN*
GCA_023545985.1	JAKIMB010000051.1	23	DMS_other	JAKIMB010000051.1_3	REase_I_00009	REase_I	1680	4796	+	JAKIMB010000051.1_1679-4796(+)_1	MTHQTHTIAESNNFIVLDKYIKAEPTGDSYQSESDLERELIQDLRNQGYEFISVKSQSAMLANVREQLQNLNGVVFNDSEWRRFTEQYLDNPSDGILDKTRKIHIDYICDFIFDDERLENIYLIDKKNLMRNKVQIIQQFEQTGSHANRYDVTILVNGLPLVQIELKKRGVAIREAFNQIHRYSKESFNSENSLFKYLQLFVISNGTDTRYFANTTKRDKNSFDFTMNWAKSDNTLIKDLKDFTATFFQKHTLLNVLVNYSVFDSSQTLLVMRPYQIAATERILWKINSSYKAKNWSTPESGGFIWHTTGSGKTLTSFKAARLATELDFIDKVFFVVDRKDLDYQTMKEYQRFSPDSVNGSENTAGLKRNLDKDDNKIIVTTIQKLNNLMKAESDLPVYNQQVVFIFDECHRSQFGEAQKNLKKKFKRYYQFGFTGTPIFPENALGSETTASVFGRELHSYVITDAIRDEKVLKFKVDYNDVRPQFKSLETETDEKKLSAAENQQAFLHPMRIQEITQYILNNFRQKTHRTFPGSKGFNAMLAVSSVDAAKAYYATFKRLQEEAANKSATYKPLRIATIFSFAANEEQNAIGEISDETFDTSAMDSSAKEFLDAAIREYNSHFKTNFSTDSNGFQNYYRDLAQRVKNQDIDLLIVVGMFLTGFDAPTLNTLFVDKNLRFHGLMQAFSRTNRIYDATKTFGNIVTFRDLERSTIDAITLFGDKNTKNVVLEKSYAEYMEGFTDAATGEAKRGFMAVVAELEQRFPDPASIESEKEKKDFVKLFGEYLRTENILQNYDEFATLKALQQIDLSDPVAVEKFKAEHYVDDEKLAELQTIRLPADRKIQDYRSAYNDIRDWQRREKEAEKKEKSTTDWDDVVFEVDLLKSQEINLDYILGLIFEHNRQNKGKGEMIEEVKRLIRSSLGNRAKEGLVVDFIQQTNLDDLPDKASIIDAFFTFAQHEQLREAEALIKEENLNEEAAKRYIRTSLKREYATENGTELNETLPKLSPLNPQYKTKKQAVFQKIVSFIEKFKGVGGKI*
GCA_023546105.1	JALBUP010000002.1	1	AbiE	JALBUP010000002.1_52	AbiEii_WP_110023304.1	AbiEii	47432	47971	-	JALBUP010000002.1_47431-47971(-)_1	LVANLEKVRVPFKMDVTTGDSIYPEVDTHYHQLMFEDKKVEIPAYPTEQIIAEKLSATFSFGTDNSRAKDYYDLFTIPKLENIDTKELYKSVRNTFTKRGDTKPLSFYYEREMDKIRGNDYLEKQWEKYRSVNTFANSISFADTVNEIDHLMKSVIKIENQERKRQFKRSQQMNQEMER*
GCA_023546105.1	JALBUP010000002.1	1	AbiE	JALBUP010000002.1_53	AbiEii_WP_096298108.1	AbiEii	47956	48330	-	JALBUP010000002.1_47955-48330(-)_1	MTPTQFAAKTRNLAKSTGLNAQLVQRHFMMDRLIEQISESKYKNDFILKGGFLLGSKYGIDRRTTIDIDTTFRNSKLTEEKLKSIFNDLTRKPTKEGIVFSIQGMKETEKPIFILDFKLNWWLI*
GCA_023546105.1	JALBUP010000002.1	1	AbiE	JALBUP010000002.1_54	AbiEi_WP_047105540.1	AbiEi	48343	48936	-	JALBUP010000002.1_48342-48936(-)_1	MQEKLKELLAIRDGNLSMKEARKLGIAATTVQRLVNQGKLIKIDRGYYVEDGHGIDDLFWLQQRFSRGIFSHETTLDIYQLSTNMPKFIHLTFPHGYNVDRSITKEQQLQFHFVKKEVYELGKVEGTSFQGNPITMYDKERTLCDIWNPRYEIEYEMKLEALKEYMEDPLRDPSKLRDYMTKLHVEKEMKYHMQSLY*
GCA_023546105.1	JALBUP010000002.1	2	AbiE	JALBUP010000002.1_140	AbiEi_WP_047105540.1	AbiEi	127124	127720	+	JALBUP010000002.1_127123-127720(+)_1	MTKAMVYKLLEEFNGTLALKDAKKAGISPVTIKRMVDRGELDREYPGFFTLPGQFPDELFMAQKKYERGIISHITALDLYDLTDMIPRQIDLTVPYGYHVSEKGLKEFAVELHYSKAEWYELGKIEIKSRYGNPVIAYDPERTLCDIWNPWYNVEDEIKVKAIKNYMESDRKNLRKLNEYRRILPTDKTMRSYIMALN*
GCA_023546105.1	JALBUP010000002.1	2	AbiE	JALBUP010000002.1_141	AbiEii_WP_110023304.1	AbiEii	127733	128632	+	JALBUP010000002.1_127732-128632(+)_1	MTPTQLKAKVKNISREKEVDPQLVLRHFMMEKFLEKISESPYRENFVLKGGFLIGSKYGIENRTTKDIDTTLREMKVTKETLTTVLNDIFSTPTKEGIQFEIQGMKETREADYYPGFSLRVLAHLENMRPDFKVDVTTGDSIYPATITHSHKLMFEDRTIPLESYPTEQIIAEKLSATFDFLTDNSRGKDFYDLYTIPKMEKIDEKTLKDSVRNTFTRRGKTDPLKIYYEKDMDVLKNSHELKNTWKKYQKSNPYAASITYEETMDSISNLMEKVIHVEEKERKIAYQRHQQMNREMER*
GCA_023546105.1	JALBUP010000002.1	3	RM_type_I	JALBUP010000002.1_75	Specificity_I_00027	Specificity_I	67792	68946	-	JALBUP010000002.1_67791-68946(-)_1	MMSKKSPQLRFEGFTDDWEERKFKDILKTHSFRSYLADISENGEYEVIQQGDKPIVGYSDGKPFTNYKDITLFGDHTVSLYKPKRPFFVATDGVKILSADNFEGDYLYTTLERYKPEPQGYKRHFTILKNQDVWFTGNMEEQQKIGSFFKQLDITIALHQRKLDLLKEQKKGFLQKMFPKNGAKVPELRFKGFTDAWEQRKLGEVATLSSSKRIHLSDYVTEGIPFYRGSEISTGGITGNQELFISQEKFDEIKEKYGVPSEGDILVTAVGTLGNLWKVDSRRFYYKDGNLIQISKMQVNSDYLLTYFTGGIGKKRLLDSAAGSNQKALTMVKMREITVDFPSEDEQKRIGAFFKSLDDTIALHQRKLDLLKEQKKGFLQKMFV*
GCA_023546105.1	JALBUP010000002.1	3	RM_type_I	JALBUP010000002.1_76	MTase_I_00005	MTase_I	68936	70531	-	JALBUP010000002.1_68935-70531(-)_1	MATGLNQQLWASADILRGKMDASEYKNYLLGLIFYKYLSDAQLREVYEQENGKTDTFPERSTQYAGFMEWYEEDKDDLIENIQPKQGYFIQPDQLFYHYRIKADNYEFNLTDLQAGFNELERQGEEFSGLFADIDLNSTKLGSNAQQRNVTITEVLRALDEIDLFEHNGDVIGDAYEYLIGMFAAGAGKKAGEFYTPQAVSRIMSEITSIGQETRAPFHIYDPAMGSGSLMLNIRRYLKNPNQVHYHGQELNTTTFNLARMNLILHGVDKERMNLNNGDTLDTDWPSEEPYQFDSVVMNPPYSAKWSAADKFLSDPRFERFGKLAPKSKADFAFLLHGFYHLKESGTMGIVLPHGVLFRGAAEGTIRQALLEMGAIDAVIGLPANIFFGTSIPTTVIILKKNRSRRDVLFIDASQDFEKQKNQNVLLDEHIDKIVSIYKKREDIERYAHVASFDEIQENDFNLNIPRYVDTFEEEEPVDLVAVNTNLLKINEELVQQDQTLLSLINDFSESEENQALIDSMRLLLRGGHDE*
GCA_023546105.1	JALBUP010000002.1	3	RM_type_I	JALBUP010000002.1_77	REase_I_00007	REase_I	70531	73608	-	JALBUP010000002.1_70530-73608(-)_1	VSHSEQMIENQFIQILSEKENQWTYRPDLKSEEALWQNFRSHLNRINLAVLEEQLLTDKEFKQVKVEFSRLTGTPFLASQWLRGENGVAQVLLEREDGKKVTLEAFRNKDISGGTSSYEVVHQVVPDSSRVDRGDVSLLINGLPIIHIELKKESAKDGFMQAYYQIQRYAEDGFFKGIYATTQIMVISNKVDTRYFARPSEDTAEAYARMKKFLFNWRTEDNQTVSDLFDFTRTVLRIPDAHELISQYTILVDDQKNQKFLMALRPYQIHAIRKIRQKAAQHEGGFIWHATGSGKTITSFVATKLLAQNAIGVDRTVMVVDRTDLDAQTQDEFTKFASEYHTGQTTGNSVANTLIVGIKNQKQLARNLLSSKNNNTILVTTIQKLSAAMRSAQQESEEKGSNQFEKLRQEHIVFIVDEAHRAVSDEEMKRIKKILPNSTWFGLTGTPIFEENKKQENGTFARTTSQQYGPLLHSYTTKNAMDDGAVLGFQVEYHSLISEEDQEVIVTQLNKGKLPDDALQQEKLLPTELYETDEHIRTMLQKIFNRRSVVKKFKVKNGFPTMSAILTTHSIAQAKHIYRILKEMKDNGTLLNGRQFDKRHQLIDKDFPRVAITFSTNPDQLEKNEQDDELVEIMKEYAKQFDASPYQDEKLYNQNINKRLARKEKQYQSDGQWLDFVIVVDRLLTGFDSPTIQTLYIDREMNYQKLLQAFSRTNRIYTGKDSGLIVSFRKPFTMKENVQNTFRLFSNEKQNFDQLIPKEYEEVKKEFIECSTLYKQSEADLSDNPNDLKTMIAQVSAYQKLEKSYKALRSYDQYEEDFEAFSEVVEQLPQYQGKTENIKTKIKEMIEDEGHPEEDFEKLLQEIAFSSQLNATHKDVVDSFYINQLLKAIQLNEAGAVEKFEKEIQQKDPQIQKMYHTLKDQLVNTAEEIDVAQLKETSIQNEIQRQLQKEAEEFGLSFDFLQSAMNEYQGDKKTIPYLTHLLDSMTLSKEEFEAKTGEKYRRRTKVLEERLQQNFEHLQKWKEEL*
GCA_023546105.1	JALBUP010000003.1	4	PDC-S04	JALBUP010000003.1_10	PDC-S04_WP_163235784.1	PDC-S04	7795	8400	-	JALBUP010000003.1_7794-8400(-)_1	MILENKLGLTNQVELAKVEEKLSKQKAKELYDCGKINEIEVGTFKGLSEIHEFLFSDIYDFAGKIRSVNIAKGNFRFAPVMYLEHSLQHIDQMPQTSFEEIIKKYVEMNIAHPFREGNGRSTRIWLDLILKEELQKVVDWNLIDKADYLSAMERSPINDLEIRYLISNALTDKIDDRELYMKGIDVSYFYEGYSEYTIDDL*
GCA_023546765.1	CP097484.1	1	HEC-05	CP097484.1_1400	HEC-05_WP_156276309.1	HEC-05	1485658	1487457	-	CP097484.1_1485657-1487457(-)_1	MSYVSSTISRVLDQINRSYFLPAIQRPYVWQPDQIIALFDSLLKGYPISSFLFWEIRPERRADWEIYKFADNFRQGSTHNELAEPDGRDVMLVLDGQQRLTSLFIGLRGTYAVRARYARRNNPDAWSRQRLYIDLLKDPAVEEEEIDGEDLGVTYGLRFFEQDPINDAAHHWMKVGRILDCTSDDAFDHLREAIVDTLPDTTTRAQQRIAERTLDRLYRTVWKDGVIAYYTEKDQSYDRVLDIFIRANDGGTKLSKSDLLLSMITAQWEGVSARQEIYAFVDHLNDGLTARNRLDKDFVMKSCLVLCDLDPRYKIGNFTNANLERIEANWRAIKASLEATLRLVNRFGIDAETLTSLNALLPIAYYLHRIGGGSLDGSTPFEAANAKRIQRWLLGSLLNGVFGGSSDRTIGIARATLQTALETGRDFPERALVEVLVGRGRAAAFDEGNIEGVLGSSYGKRTCFLALSLLYDAHAWGAMPHHIDHIIPRSLADRRALAAQNIPAPEIDRILASVNRLGNLQLLLARENLEKSNMPFDRWLQTRDADFRSRHLIPNDPALWSVRALPEFVAAREELIRQRLRQIDVDPVGDTPQAQAATI*
GCA_023546765.1	CP097484.1	2	Lamassu_Family	CP097484.1_3771	Lamassu-Fam__LmuB_SMC_Mrr	LmuB	3879951	3881999	-	CP097484.1_3879950-3881999(-)_1	LLFIERLRLRSLAGREAYGCDLSFHEGLNIILAPNGSGKSTCLQAIIYALGLERMLGARLEVPLPYAMRQRIHANADAPYKPVTRSFVSMVVRNRDGQRLVLRRDIVGGRDRKLVRTILTSAKGEYGGGIRKDFFLHDRGSARHEDGFHYFLAKFIGWDIPSVPQFDGGEAPLYIETIFPMFFVEQKRGWSAIQGPFPTMFRIQDLNRRVMEFILSLDAGKSRLRYAELRAVMSTAVQRWREVVVLAREIIGSTGRVHNLTPEPSERFLHDEVVKLDFFYKGEWREANELLADLKSEVARLEQIELSETEDASPELEEELISRRSRQDELTSLIEVIRREWSTIQDEVNAVAERLSVLKFDLVRNQDAQKLKTLGSRLGKAAFEHRCPTCHQSLETELLPELTSRTMALEQNIKFIKSQIELYEASQRSAVSSRDELARKYNAFNAELYSVMQRIRELRQALTRPASSASRAQIEQIVRLNAQIERITSAREGMDSLSDNLGGISREYFDAQSEIRSLRLNELGSSDRAKLSNLLIELKRQCRAYHFATYGIEELGLAEDNFRPVVEIETDEGRQQQELGFEVSASDGIRLKWAYYLSLMLVSKFPLGNHPGLCVFDEPGQQAMEQESLREFLKFSSINFRERQIITAVTTEKARPFIEELRGLGANVIEFGGRVLQPLRAT*
GCA_023546765.1	CP097484.1	2	Lamassu_Family	CP097484.1_3772	Lamassu-Fam__LmuA_effector_Mrr	LmuA	3882488	3883393	-	CP097484.1_3882487-3883393(-)_1	MQPSYERVWEGTAWQTYAHRLVQMRHGSENVQRVPDRVQGDHGLEFFTTDGCLFQCYAPEETVNTAKASSAMKNKATRDLGKVAKNASAIEILVKGIDIRRWFLLCPFLDDKSVVTHVRNKGKELAGKSLPFIHKNFEALVHSQDDFASEIENLRRSVLGPQIQIPIPDAADVALRAAGDAGEALNAKLSRAFPQLGPAALNDRAREFVRGLVYHENTMERLKRDYPNVWEQAYQTIDSEESRLRMVGADGSTPIAQLKHSLDRIEDGLRKDLPTLPQSTKTHMAQGVLASWLVRCPLDFS*
GCA_023546765.1	CP097484.1	3	Lamassu_Family	CP097484.1_6222	Lamassu-Fam__LmuA_effector_Mrr	LmuA	6366004	6366963	+	CP097484.1_6366003-6366963(+)_1	MSAWMTSEQRYAWQVQLHLRLRMLSGVGFQDFFADVMTRAHRDDFVKTRPLGSLGDRGCDGYLASVGRAFACYGKVDDASPSVPTLLEKMDEDFAKASGHLKGLMKEWHFVHNLLDGTATDATVTKLGEMRQANAGHKFGHFGRAGFEDTIFGLHEADIIALIGMAVTAEETRNMKLKVVAELVDGIMTAVEKAPLDDGLDPKPVPFRKLEFNKIPPHWRHMIRGQMANVPLVEEYFATHPDVERGQKIAATFKARYLALKEQGLAPGDIMENLHQGIVGIGTVTNDRIVAAGAILTFLFDACNIFEDKPEDEPEEAAA*
GCA_023546765.1	CP097484.1	3	Lamassu_Family	CP097484.1_6224	Lamassu-Fam__LmuB_SMC_Cap4_nuclease_II	LmuB	6367208	6368989	+	CP097484.1_6367207-6368989(+)_1	MILSLGSSLPKFKELTFHAGLNVVLSTRADGSNEGKTRNSAGKSSFAELVQFLLGADCDKDDLFRKKALVDETFRGTFRIAGREIQVERSGSAFGRIGMAAEVAEQLGLPWKQDKGSGATSISTADWNQYLGHAMFGLPSALKGSAYGVSYTPSFRPMFSYFARRDRSAGFISPERQAEMQQRWDWQENLSYLLGLDWRISHDLHNVRQRERMLKELKKAAKGGALGDIIGTSAELRPQVVLARDKATKLGERLARFEVADSYRELSAEAAAAKAEMQAIARRAVVLNETIEYLRNAIEGERSGSPLVDVERLYEAVGVELPGLVVQRRREQVAAFQASVLANRRAHLTEEIARAEGELALGEQRSTALEVTRTRILAILRSGGALDDFIDLQRLLAEAEAEHAALQERLRSAEALEQETTQLDVERGHIKLRLSANLRDKQSHIEDAMLLIGGAIGELYKGDRSGGFEVEATDNGPEFRISIQGDSGGGISNMEIFCLDFALFTIWQRKGMGPGFLIHDSRLFDGVDPRQILKALELGKATADIHKGQYIACLNSDVLNSLSEETNIVWEEAIVEPTLSDREDGGLFGFRFD*
GCA_023546765.1	CP097484.1	4	PDC-S07	CP097484.1_4597	PDC-S07_WP_110056698.1	PDC-S07	4706618	4707046	+	CP097484.1_4706617-4707046(+)_1	VSAPGQPALRLLLVVAVALVDVDGRVLVSERPAGKQLAGLWEFPGGKVEPGERPEQTLIRELAEELGIRVEEPCLAPLTFASHAYPDFHLLMPLYVCRRWTGTPRPMEGQALKWVRPKALRDLAMPPADAPLIPFLVDLLEV*
GCA_023546765.1	CP097484.1	5	PDC-S37	CP097484.1_1382	PDC-S37_WP_026770543.1	PDC-S37	1456172	1462117	-	CP097484.1_1456171-1462117(-)_1	VQDGIQITCSATEHVSLAYHENAVPVVRELVVANASEQDLLDVQLRIESRPAVVQPLTLRIDRIPAGSDHHIETPDLRLDAALLAGFTEASRLELTAILDDASGERARLAEELRLLPPSHWGGSRSAPELLAAFIRPNDPAVDVVLRDAATKLGDAGRETGLNGYTTGKKSRAWELAEAIWAALADRRIAYVLPPASFEQAGQKIRGPSDVLERKVGTCLDLSLLYAACLEQAGLNPVLVLTAGHAFVGVWLQDEDFTSAAIDDMQLLRKRRDLQDLILAETTLLTHNPPATFKVATAQGSAQVEDEAPSALEIAIDIRRCRRRGIRPMDLGGAKPSDVASAPTAPLNHVLSAPPSFDEEARPPADEAPETPVGRVERWKRKLLDLTLRNKLLNFKPGKGSVSLECASPGALEDGLAAGTEYRLKPVSDVLSGGDERSADLYARRHHDDGRRSYLEAALVRKEIYTTSTETDLDRRLLDLYRLARNGFEEGGANILFLAIGFLSWTKKDGEDAYRAPLLLVPVTLKRSSVRAGFKLALHDDEVRINPTLLEMLREDFKLRIPELEGDLPRDGSGYDVDGIFRIVRQHVKELRGWEVVPDVVLSAFSFTKYLMWKDLVDRAELLKRNPVVRHLIDTPKHSYGDGTPFPEPARLDREHPPETVFAPLSADSSQLSAVLAAASGKDFVLFGPPGTGKSQTIGNMIAQCLAQGRTVLFVSQKTAALEVVQRRLQEIGLGDYCLEVHSTKSQKSAVLGQLRRAWHERTTPTQGAWDAATGELASLREELNGLVNALHRRRENGLSAYEAFGRVIAAGSTDAPLVLAWPDHLAHTETTLATLRVSCRELRPVLASVGSLVDHPLQGVEATQWSPVWRDDMGAAIRNVEQTFSALRSSGQAFADAIGLPALLSTYAGTRGLMVLGNYLVRPEARCGAAFLADGAGDLRRAVDARERFQATKAQLLGRLSGRYGSGILDQDLPGLLAEWVAAQASNFLVRGGKLKRVVAQVQPYAEGPLPADLGPDLTGLIEVAKHVKAGCVEELVLARLGLPWSNPECPASDFTPAIAWAEKVEQLLDILGPLSLGIDGLRDHLAQLIERQTRALAEGGRIAQAYAVFAQDRARATEAMKVLSQLAGRSDPDEPLAADADWIEASIALAHRWASGLGRAQGWCAWQAAAQNARKTGLTPLIEALEEGRVAPDQAEVAFETAYARWWIDRVVSHDPVLRRFLPELHEDTIQRFRAADARVTELSKQVVRSRLGGGIPGPTAFGADPEWGTLSHELTKKTQHMPLRKLFGRMPTALTRLTPCVMMSPLSIAQYLPPDKEPFDVVIFDEASQISPWDAVGAIARGKQVVIVGDPEQLPPTNVGDRGVDDIEDGSDVTDQESILDECLAANIPRRNLDWHYRSRHESLIAFSNARYYGGRLVTFPSPVTDDRAVRLTLVPDGVYERGAGRVNRPEARAVVAEIVRRLRDPSFAQERRSLGIVTFNGEQQRLIENLLDEQRRSYPELEPYFDKDRWHEPVFVKNLENVQGDERDAIIFSVAVGPDQTGRPVSTVSSLNKDGGHRRLNVAITRARRELVVFASLRPEQIDLGRTRARGVRDFKHFLEFADRGARALAEAFAPTGGDVESPFEAAVMTALEAKGWTVHTQIGVSGFRVDLGVVHPDAPGRYLAGVECDGATYHSSATARDRDRLREHVLTDLGWRIRRVWSTEWWMDAEGALAKLDKRLREDLEADRARAAAAAIVAEDAVEPVVAEPDDLEPEGELSAVSSAEEAPPEPANDAQPASEAAQPRRYADQVMPAAVAAAPIELPPEERDYRIADLAELGLPIEPGRFYDASYRPVLSAMIAHVLAVEAPIYEELLVRRVARAHGLQRVGHLVREAIVAQIDVAVARTDDEGRPVLWPAGVEPQMSYPHRPADPSVRSHGDTPMAELVGLAGTLQSNASEAERARLMGQRLGLSRIEASARTRFERASELARRAASS*
GCA_023546765.1	CP097484.1	6	PDC-S59	CP097484.1_2855	PDC-S59_WP_173620398.1	PDC-S59	2963379	2964665	-	CP097484.1_2963378-2964665(-)_1	MPEQVVKLRDAFGVGREIPLNYVSRDNVDGRFVDSLTRDKHVVIYGSSKQGKTTLRRHCLEESDFIVVSCLNTMGLADLNGAILKKAGYRIEQTQTKTVGGAWKYGAEFAGEGNVPFVSKVTGKGTLNRETNSSDALVTKRLEIDLNDVNDIIAALQEIAFGKFIILEDFHYLSADTQRSFAFSLKAFHENSPFCFIVVGVWREQNRLIYYNGDLTNRIVSIDVDVWEQAHLREVIRVGEQLLNVRFDPDTVEVLLRHCGDSVALVQEACYRLCERAGAVETRDEARDVGVGADAEALVREIVNDQAGRYSAFITNFSEGFQQTGLEMYKWVTYAVLASSIEDLETGLRRQQVASIIKGKHPEGATLNEGNITQALQNTASLQVLKSIRPIIFDYDQTTRVLTTVDRSFLIWLAHQDRAELLAELGIE*
GCA_023546765.1	CP097484.1	7	RM_type_II	CP097484.1_551	NEase_II_00007	REase_II	575827	577254	+	CP097484.1_575826-577254(+)_1	MVDEGRTRRRFRRPMIAAGLRLCSAILVDLTMPLRTATDPEPGPGPRADDLLAWYDRHRRVLPWRALAGEVPEPYRVWLSEVMLQQTTIAAVRPYFERFLTRFPDVFALADAPEEAVMSAWAGLGYYSRARNLHACAKAVAAGGGRFPDTAEGLRKLPGIGAYTAGAIAAIAFDRQEAAVDGNVERVLSRAYAVETPLPGSRPEIRRLTQALVPADRPGDFAQALMDLGATICTPKRPACALCPWMRPCRARALGIQETFPRKIKVTKGALRRGAAFVAIRSGDEAVLLRTRAPEGLLGNMAEPPGSAWEPDYDVAAALLDAPLDARWKRLPGLVRHGFTHFPLELTVFVARVALATAAPSGMRFTPRSALDDEPLPGLMRKVLAHAFDPKPEPEKKPRGRPKKEPPPMPLLAAMEPPVSMPDPEPRPRVRAVPKPPPKPAPAPPPEADDLLEGEVEPPAGPPPPRRRGPARRRS*
GCA_023546765.1	CP097484.1	7	RM_type_II	CP097484.1_552	MTase_II_00002	MTase_II	577473	578063	-	CP097484.1_577472-578063(-)_1	MRSDWFIPLCTGEERLKDAAGHKVHPTQKPEALLARTLLAATNPGDVVLDPFFGTGTTGAVAKRLGRRFIGIERETVYAEAARERIAAVETLSKAALMVAPTKRAEPRVPFLSVIEAGHIRPGEIVTDERRRFRATVRPDGQLDNGLVIGSIHKIGALVQGLPACNGWTFWHVERGGKPVVIDTYRAGLRQAMANG*
GCA_023546765.1	CP097484.1	7	RM_type_II	CP097484.1_553	MTase_II_00157	MTase_II	578015	578578	-	CP097484.1_578014-578578(-)_1	MGLVPAQRFLPLDQVLVGDCIAAMNALPASSVDCVFADPPYNLQLGDAGLLRPDQSRVDAVGDDWDKFATFEAYDAFTRDWLAACRRVMKPNATLWVIGSYHNIFRVGSALQDLGYWILNDIVWRKANPMPNFRGKRFTNAHETLIWASRSAESKGYTFHYEALKGGTKTSRCAPTGSSPSAPARSA*
GCA_023546765.1	CP097484.1	8	Shango	CP097484.1_3593	Shango__SngA	SngA	3683399	3685366	+	CP097484.1_3683398-3685366(+)_1	MKPSSRRAYLEWLAGDRAAPGTPIGYVFLYLYGLERRGVLEGSAEDRPAIRAEVERLLSVYGDNGSFRHYASCLLAALDALSLVPGTDPAPVFEPSGYELPLSVRFAVGSRIRDGKPVEGVWLLAWTMSHPETRVRTPARRAFDRVRDEFVAEFERRHPSGGLPIKWRKGAPSPALYRAASRTFEVDLALFGSERMPDLARHADALALGRELLDLSSDRLDAYSRHLGKEAGRASPLSLQALALLPAGQRERAADAPAAAHLSWLRERAEACAPVPLAELGRRVAGRSDAGATAAKPRELADVLCRFGIGLIPDPRFPVRAPAADVTLFALTGPRDAVDAPSAAYEAAFLTLSVGMLMARADGVVTEDERAVLRDLASDAPGLGPDERLRLGADASWLEAHPTELTSMRARLAGLDPERKRAVADTLVRVASSDGRHHRAEIALLEKAFRQMGLDLNGLYSALHGAAPAAAPDGPVLVARGPAREAAFLIPGGPEDGREPSGRAAADASRRAERGPPAPAGRVDAERLAAIRSETEAVSSVLAGVFDLDADPIREAQGAPPEAEPAPMAAPGAPDGGFDGLDARLAGLMRALAGRPEWPRDAFDRLARERGLMPGAAMEDLNAWSFDRFDDPLAEEGDPVLVNVGLIPAHLLETA*
GCA_023546765.1	CP097484.1	8	Shango	CP097484.1_3594	Shango__SngB	SngB	3685752	3686702	+	CP097484.1_3685751-3686702(+)_1	MRNVLERFVARAVEDGKRPGRATEDAIRAGLAELQEQVGGYDFATVVAAYAAAHEDGDEARQANALRWLRGEYATRTEARQDLGVRGIIDDGNVYDSLKLLARFVRLAGYDGLFVCLDELVNLYKLQSPQARNQNYEQILRVLNDVLQGTVEGLGFVLGGTPEFLLDTRRGLYSYEALQSRLAGNSFATDGLVDLSGPVVRLQNLTPEEMLVLLERLRDVFAGGDRARHLVPDEALHAFLDHCRARVGDAYFRTPRNTVKAFVDLLAVLDQNPGADWRERLGAVAIPEDGAADASAPADDGDGEAAGTDDLARLRL*
GCA_023546765.1	CP097484.1	8	Shango	CP097484.1_3595	Shango__SngC	SngC	3686699	3689017	+	CP097484.1_3686698-3689017(+)_1	VTGARAPGAHVVPDAASTAFEALAEPVRRWIWRQGWTALREVQEMAVPAILAGGDVILSARTAAGKTEAAFLPLLTRVLPRLDGGRPGFAILYVCPLKALINDQHRRLEGLLQACDVPLHRWHGDVPADAKRKARERPQGVVLITPESLEATLVRRGPDAARLFGALDAVVVDELHAFVGTERGRQLQSLLTRVEVACGRDHVDRVGLSATLGDMRLAREALRPGAPDSVRLVESREGGADLLLQVRGYERPPRNGTGSEAADARREGAPDADGPERAEPVKPAPDANGADEPIASHLFEVLRGRRNLLFAGSRQRVEVYADRLRALAEDARLPNEFFAHHGNLARAEREAVETRLREDGRPTTAVATTTLELGIDIGDVESVAQIGPGPSVSSLRQRLGRSGRRPGMPSVLRIYVAEEAAGPTLHPADRLRLDLVQAVATVDLLLERWCEPPRVGGLHLSTLTHQVLALVAQTGGLRPDAAWRTLCGRGPFRNVSRDLFVELLRAIARPEAALVEMSPDGLLMLGPAGERLAEGHQFYAVFQTDEEYRVMVVGGKVLGTVPLDLTLAPGQTIIFNGRRWRIESLDARAKVVVVAPTKSALPPRFGGGWSGVHDAVAAAMRRCLSGTGMPAYLDAGARALLDQGRAAFLGYGLDGTCIAEVGRDCTVLPWVGAAKLETLALTLLARNLQATPYGHAVEVRGCSAGDLRAVLTDIAGSPPPDAGALAGLAAKPVREKYDGYLTDALLARSLAVERLEADAVPDVARRILEPGA*
GCA_023546765.1	CP097484.1	9	VSPR	CP097484.1_2058	NEase_II_00006	Vsr	2177915	2178391	+	CP097484.1_2177914-2178391(+)_1	LVDRFTPETRSRMMSAIRGRDTKPELVVRKILRELGVGYRLHRKDLPGKPDISMSGRRKIIEVRGCFWHRHPGCRFAYEPKSRQEFWTRKFASNVERDERNDRALRDRGWQVLTIWECETAQGTSLQERVAEFVGAGEHGAPSKGRDHSRKADETPAG*
GCA_023546765.1	CP097484.1	9	VSPR	CP097484.1_2059	MTase_II_00020	MTase_II	2178704	2179843	+	CP097484.1_2178703-2179843(+)_1	VADHPSAYKVDPRGNLYLRYLHYIRVTKPLALLIENVPDSLNYGGHNVMGEIAELLEKDLGYRARYSLINSAFHGVPQMRDRVYLLAVHEEVDHEIHFPRAIKHMVLPSGYGGTRSVALKFVDLFGSDAFEEADHGTPDLPGPVTAKEAIGDLSPITLHLEGKLKKGAQRFQVPTAYPRQLGAISAYAKTMRTWAGFEAPEDGLRDHVIRYLPRDTDIFRAMPNGAEYPAAHATAVRLYEEHIQNREQRGGRRLTAGEKTMIFRTMVPPYPVGSFPNRWWKLKSDFPVRTLMAHIGKDTYSHIHYDGAQARVISVREAARLQSFPDGFTFCGTMNPAYRQIGNAVPPLMAKRLAETIMDSLRRACARPAVTRRVPVAAE*
GCA_023546765.1	CP097484.1	10	argonaute_solo	CP097484.1_6522	pAgo_WP_068133589.1	pAgo_I	6659484	6662303	+	CP097484.1_6659483-6662303(+)_1	MNAPVKIVAKSKISEWKGLDRIGLLVHGMKCIWREQEKDDVGIDGEIELCRPRSDGDGAIATGKIVKVQSKSGSSFVIRDTDDGFASPVTEKDLYYWRGFNLPVIYIVYHPDDDALYWKDVKAYLRDNPGALTAPHRIEFSKSEDRFDGDAYPALLALCEAAPERVSMDVGETLYTNLLRIERRPEKVWIAPVLPQKQFGFHDRLSGMIPPYVYKGGLIHTLSDPSDGETAFAGVIDAGGVEEVDLEDWIAQGTEYEVDLARLMNSLIHRHLRGIGLSYEKRPRRYFYNRGLAVDAPIQKRWTSARTNRTQPRTVAKHYEYGKLKFFRHQALDYGFERFGDLWAIAIHPQLMFTTDGKRPWEGEAAGHTRSRRGSRSTTTPTSTTSCSGPTKWPAVMTDSISRSGTKPSPQPAASPLRRRRPSASRAIRSRFASDPRGSEMSVTIEYIREPHLEFGGHFLHPDKKTGLAETGPFGCTDPALHPTQIRVGIVGTRATAELCERWVDECRHYIETTKTQRRTMPAGSPSLPEEVDEDVIVEALVKSLTPDFVGMSAESSFATSILTAERWRATFQDREARLIADGDNPIQRVERATDLIAEHIERIATVSPAPDVILVAMPEVLLENSSTAQLGNGGWLNLRRGLKARSMKWGVPIQILREDTLSGKKPSLQDRATRAWNFATALYFKGGGVPWRGHGLGTDTCYVGVTFYKAEDAQGRIVMRTGVAQAFDYLGQGVVLRGDPFEWDVDEHGKTPHLTQAGAADLMRKVLTEYEKISRLPPKRVVVHKSSRFWGAEHREFNELAGFFEGISAVNARAEIDLVTLDRSRVRLARIGRYPPVRGTFAMVGDAYPILYTHGFTPYFDTYPGVHVPEPWTILEKHGDSGPRELAAEILALTKMNVNNAAFSDGVPITMAFSRKVSEILKQVSPEMTVRSEYKFYM*
GCA_023546765.1	CP097484.1	11	argonaute_type_I	CP097484.1_4350	pAgo_WP_068133589.1	pAgo_I	4479498	4480403	-	CP097484.1_4479497-4480403(-)_1	MKLTTLAEPLLEFGTGTHICPRTGIEHMGVYDKRDELRRTELRIGVVGRGEGVDLLDEWLEKCRIGIERKKESKLLNLFRGFGGINQNYGFLTKLINSPQYTRTLKKSDITEVVKMASRVDRIERAVELYYEQIRFLAENRAVDVIVCVMPNEMFDSVTMADNDDSDEHDLEHNFRRILKAKSMHLGTPLQLVREKTILITKFAGDQQDPATKAWNFCTALYYKGNRTIPWRLVEDTAKLRSCYIGIGFYKSRDGATLSSSLAQVFGRVRARYHPPRHPSLDRQEEPAPVPKRGAGLRAVA*
GCA_023546765.1	CP097484.1	11	argonaute_type_I	CP097484.1_4351	pAgo-associated_WP_053326746.1	Aga_REase-PNTD1-PNTD2	4480400	4481371	-	CP097484.1_4480399-4481371(-)_1	VSGLRLAAQERVLAEFKHILGEVDAFISFSSEGVATPTAITSNLQRIRLPEAAYVAELTIGDQAVIARAKAELNYKGKAKSRKSVVKMALLLNGVETDAWVCHDNKLFAFLDIEQCGLRSVVDEGSAERLEISDLANSPELDNVNILKQLLSAETREQLKKHHVRKHAKDGFFFFGPVEEGQIERKETWVGKKAATRRVYELKYQRKDPTKVAHHTHFSFDLTFTKLDGDWYAQIVPSWYYSYNGYVRSHWHEDLLSSQKRLEHNASVRNMVRFVAHFLSKLDDAEDDRLQFLSLLEFDVAEVDEADQVEGDEDDDLAEGTAA*
GCA_023546765.1	CP097484.1	12	cbass_other	CP097484.1_3599	JAB_00004	JAB	3695359	3695835	-	CP097484.1_3695358-3695835(-)_1	LTRLAIPRRLLELCVAAADAALPHEEGGILLGSRDGRGDRFVRHVIGSGPGARRARTWLEVDHDWQNRRIRDLADRGGDVAFLADWHSHPDATDAALSRLDVATLAKLAGFTPLGCPDPAMMILFRGADGWRAGAWRLAPGARRPRASPPSGSRSSTR*
GCA_023546765.1	CP097484.1	12	cbass_other	CP097484.1_3600	E1E2_00031	E1-E2	3695832	3696980	-	CP097484.1_3695831-3696980(-)_1	VEGVLDGGGGEIARNAGPLPLEFSAARSIRVPWRLLDEEPQPDEYERVFGAVSPGTGTTGLIPLADSLRARIAAVACRTEITHGERGLSWILLVRTGSRRAFEHGRADQIHSGTARTLRAGLDDRRSRSPSAGVIAGKRIAIVGLGAVGAPVALDLARNGARSIAMADLDIVTPGNAVRWPLGESAWGRFKVDALADFIAANHAATRTAVARMPIGNLDFRTAEGEGGEFVAALNQADLVADCSTSFEVERLLARHAGSMGAPLISAYGTAAFTGGVVACFAPGGGCPNCLLHQYGSGAIARPSGERGDAHAVRLPGCADATFSGASHDLGELSMHAVRVAVRTLRAAPATSFVETLNFVGEDRRPAWRFDPFERHPACACG*
GCA_023546765.1	CP097484.1	13	dXTPase	CP097484.1_3345	dGTPase	dGTPase	3415509	3416756	-	CP097484.1_3415508-3416756(-)_1	VRPNGERWRAPYATDPARTRGRLIPEAGSPTRSDFQRDRDRIIHSTAFRRLKHKTQVFVHHEGDHYRTRLTHTLEVSQIGRALARALGLDEDLAEALALSHDLGHTCFGHTGEDALDACMAAHGGFDHNAQALRIVTRLERRYAGFDGLNLAWETLEGLVKHNGPLLSADGRPTPRYAERGIPAAILEYDALNPLDLWSQAGPEAQAASLADDIAYAAHDLDDGLRAGLFEIPDLRAVPFLADLLDEIDRLHPGLEPSRKIHELARRVITRFVEDVIREGGRRIAALDPRSIEDIRRADAPVIAFSPEIAAADADIMRFLWGRMYRHPGVVAVRTKADAIVRDLFTAFTADPSRMPEEWSTGLDGAGEARIARRVADYIAGMTDTYAVLAHRKLYASTPDLHWELPSRGLPLAEP*
GCA_023546765.1	CP097484.1	14	septu_type_I	CP097484.1_2695	PtuB1_00031	PtuB1	2803462	2804214	-	CP097484.1_2803461-2804214(-)_1	MIRVSRAPSPAELTQQVQTELIAEFARSEASVWNKDYIRSTLMAMSHSKCVYCEAIVNEESKYMEVDHFLCKSNHAHLVVDWFNLLPSCKRCNVQKGGYDVIAEGDIVDPTRANPKDHLCLKNYRFKHLSTEGENTIEVLDLNNSLRMTKVRFEIGESINERLLDADTIYRQVLGAVRPMRPLRRLTRTIEGLLDECGPTREYSATASTILTGSDIYIKLKAYLEAQGQWTITMGIAHAVAVDAAMPCTN*
GCA_023546765.1	CP097484.1	14	septu_type_I	CP097484.1_2696	PtuA1_00041	PtuA1	2804211	2805401	-	CP097484.1_2804210-2805401(-)_1	MADRIRLNFIKAERIACFDKIRIDFNPRYNLICGTNGVGKTSLLLLASSCFNGAFQNQMVRRNTAASMPGEIVYQVQENDRIINAQGFVNNTDPAGGDQPYGQRSLANNVIFLNTNRDFQYHRLPHISPGEIRQEHMNNEFAQRGIQYNDIKNWFANRWLFEPRSDSWPPEYRKNLELSLKCFSLLDPTVSLSHVNVQTYDVMVNTRYGLVQYELLSSGFRASLSLLLGIIKEIEARSLGVAAEEFAGIIIIDELDLHLHPVWQKNIPLALQGTFPNAQIIVTSHSPHMIQSAKSDQVIALVNFNGGFPRVSDLPHSDYGFQGWTIEEILEDVMGMEDTDSEIKKELFRSFEEALDDEDIARLRSSLHAIEHMLHPRNNMRKLVRIQAAPVLGADK*
GCA_023546765.1	CP097484.1	15	wadjet_other	CP097484.1_650	JetC1_00004	JetC	670237	673470	-	CP097484.1_670236-673470(-)_1	VRDYCLGWISDPAEGGRPTRESCETVLALVFENPESGRVVTVGLALAARAVEPKETVLSRFIAVGHRFEIADYARTAPGGSYTAPWSEIAADLRARASSFTEYRTSGERFTADILATLREGALAPEPRHFLRSFANAVAFKPIFDTSAFVRAFVLDPEPLDVERVRLSIANWRRLLETIAELETRLGRLRRLRDRYEAWSESVLAAATHDLRAASAELRRRSLDLIAVRTRLREGADTLRIARERVAASRAFVREIDGEIAEKKALAAASAAEGRLAASTLGLSMLERDRKELAGRIADLVGLVGQMGKLQAVAPILRSSSPQAARLAEACARAGLRKESSRRRSCAPTVRWPSLSTGWRGCPISDEALERAAEDAALKARAQESEAERTAPRTGAGPTARLSSDTVAFRGELERRGITAVPICELAEIADPTWGPALEALLGRAREALVVAPDRLNEALGVLQSGRDRFHRCILVKTTDTAKQRARRYDDGPLTVIETSDPHAEAFLGVRLGGYDLARDDAELAHLARAVAPSGRTTAGMAYSVTRSVDLLMTRGQRGPTADSRRAHEVAVAEARRLRGEAAVLREAARTAAAIRARIARGLDDIDTLRTEMDGLDGRRRTLQTEREGIEKHDTAGLTAEITALSAERAGYLRELSEELEPKLDRLLADEAALRARLGPVREATRAALAARRAALRQLTGGDAARVRLARSEVFDVGIIAEARRALAGLDAKAAGSRATTERTLAREAADAARSHGRIAERELAEACAAWRVENPLNAGDAPAIDGFAWVRREYEAVEGHELRRYRAQAERAETEMRRLMTEDLLTRLADRFERVHAKLAALNERLSARSFTGQTYAFEAAVDRRYAAVHALAIETARSPEAAQALFAGEAEGPMAAALEEITALIAGAEDAARLADYRNYFVYEIGMRDRAGNRTTMSARALRGSGGEAQAPFYVAIAASLASAYYPGDRPGDENPGLGLCLLDEAFSKLDVRNSQALVDLYRAWGLQLLIAAPEDKRTTLTEVMDTIVTVYKSPDLTSVRIEAEHPLEAARRALHAINPDQVGIEGFRHSDAAE*
GCA_023546765.1	CP097484.1	15	wadjet_other	CP097484.1_652	JetB1_00008	JetB	675598	676110	-	CP097484.1_675597-676110(-)_1	VIYADTQGIGRSYELARHYAPFFTDYFACLGYALTVSHRDQMVSLSPSADAPRHDIVSERLRKDETLVLLALRLLYEEGLRDHRAGTDGIVECTTDEIVEKIRTVARNEPPEEGRLADILRMYAKRGGLRLGERDRVERVTPLSLLPGLAVLASDAWLERLRAWSEAGEA*
GCA_023546765.1	CP097484.1	15	wadjet_other	CP097484.1_654	JetA1_00025	JetA	676216	677586	-	CP097484.1_676215-677586(-)_1	MLFAQLPDELFKPLAAPSRGFNAALLLHLHRRVLGAEPVRKAELLAEIGDFAAGWSDPEVSGDEPISADPAERRTALYRRLLDTGWLIERRERYVPVVEFDPEARLLLEELSRLERGETRSYGGAVLEVLGGLESALSDPANRSEALSNAARAAAAFLSHVRGLAAGMRKVEERILREPDRAKTFRLFFEDFVERHLISDYRTLHTRFNPFRFRASVVREAGRALRDALTLRALAEGLIREGRSPDLDTAQRAVRADLAQILSVFEGLDNHLDAVDAVVARLERRIGAALHVMDRPDPSGVERAAAMLRAIGGSEIAPDVPADVSQLRPPIGHAHLQAPRARKSAIDMEPLPDLEDDPVVDAFAAAKAEFQRRTTVTPESMTAFVEARLGKAVRLRGSQIVIAGVDDFVVFQRLREIDVLFDARLGERYAVTRLPERVVNGWLDCPDFLLERRPRA*
GCA_023547005.1	CP097501.1	1	DMS_other	CP097501.1_74	mads_5	mad5	67951	69057	-	CP097501.1_67950-69057(-)_1	MMSELRTHSGNLKEIEWREFFISDIFTKIQRGKRLTKGNQQAGEMPYVSSTASNNGVDNFIGNSLGVRIFENCLTLANSGSVGSTFFHHYRFVASDHVTALQMEQPNKYVYLFLSTLLKRLEEKYSFNREINDKRIQREKILLPVNSEGKPDWQFMENFMRQIEQNKIHTLLKYYNSLNYIENFVQGGVAFCKTQIKWAVFAIEEVCEILSGVRLTKQDMIIGNMPFVGASDSNNGITAFVANQNSSLDKNVLGVNYNGSVVENFYHPYECLFSDDVKRLKIKSENADKYAYLFLKAAILQQKSKYQYGYKFNATRMSRQKIMLPENGNGQPDWVYMSQYMEQIKLRQIMHYLTCLKLSVKRKCQTCN*
GCA_023547005.1	CP097501.1	2	DMS_other	CP097501.1_320	mads_3	mad3	350193	351869	+	CP097501.1_350192-351869(+)_1	MLLSLSLHNFVLVEQLHLNFESGFTVLTGETGAGKSVTLDALTLLLGGKADFGQIRHGASEARLSALFDISEQTSLQAQLREQGLLDEHASELALHRIIDAKGKSRSFINGHAATLAQLKHIGSGLIDIHGQHANHSLNHEAAQRQLLDEFAGHSELLADTRRLYQVWQQAQQAWQQAQTRAEQLALERERLEWQASELDKLSVQAGEWESVNLSHDRLAHAAGLLEAAEHAQDIIGGEQGVQHLIARCSKILTPLAHIEPRFAECLDILAAVEAEAGEILSALGDVSAQVELNPAELAAQEERIAQIIALARKYRSEPEHLHEKHQKILNELAQLEAAADTETLARQSAEAEAAYRARAEQLSHSRAEAAQRLSSLTANTLQELALAGARFQIELSPAAPAAHGLEQVRFLVSVNKGTPLRPLAKAASGGELARIGLALQSAVGQCARIPTLIFDEVDTGIGGGTAETVGRLLRHLGTRHQVLAVTHLPQVAAYGAQHWRVSKYSDKGQTFSRIDVLDAHTRTDEIARMLGGETLTDTTRRHAAEMLAVCLPESNAS*
GCA_023547005.1	CP097501.1	2	DMS_other	CP097501.1_323	mads_8	mad8	353130	356108	+	CP097501.1_353129-356108(+)_1	MILISAVVFAVLWWLYVRQERDWQQELAAYRQQNGNPVAPAAPEYGMPSEETEAAELPPAPPVAPEPEPAAAPDPLLDAPRRPVRLPLPKPVSEAEARQAAPKQPDPDTMPEWERSLNALQSHAERLPRYTNRKPAPKPLEHLHQAQAPAEPAPAPAETRPESNPIPFQLLEPAEQESPEIITLEEATRNLNHGSHHSDDSPVAPAEKTILPPPTALTKPDLEVITLEEALRPRHEEAVAPPPPLPVPPLEGEEIGLDDIMESVRERTLSAAVPAAATAPAQPAEEMETIGMDEIRASLMRQRQARHHQQMAESPTDSLSIIREDEVLANLAHTDSPINRRRKANRNAPPPPVDTASPFRRSEAKVAQTKKSPNTTRPTHAAPAAHTEQESDAAPAASDDPATQKTAKKIPVHRRFEGRPAPALPDIEIKAPPIVEQPMNFPEPLLPDFDFSNNTVHDWSSVSGPVRDIVSVPSAPPPPPPPAAADDSEDTPYPLHEEDGDSVLLPPLELLLPPQYNIDAVQTDEQLLENGITIEEKLAEFRVKVKVIDAVAGPVITRYEIEPDVGVRGSSVMNLEKDLARSLGMASIRVLETIPGKNCMGIELPNPQRQMIRLSEIFNSPEFSRSPSKLTLALGHDITGAPVVTDLASAPHLLVAGTTGSGKSVGINSMILSMLFKAAPEDVRLIMIDPKMLELSVYEGIPHLLAPVVTDMKLAANALNWCVGEMEKRYRLMSHLGVRNLSGYNTALAEAAARGERIANPFSLNPDEPEPLEKLPFIVVVVDEFADLMMTAGKKIEELIARLAQKARAAGIHLILATQRPSVDVITGLIKANIPTRIAFQVPSKTDSRTILDQMGAENLLGQGDMLFLRAGNSHLLRIHGAFVADSEVHHVVEYLKQTGEPNYIDDILLPESSGELPFGGTGGDERDPLFDKAVETVLRTQKPTISSIQRHLRIGYNKAATLVEQMEAEGILSPADHTGKRTILARRDNSE*
GCA_023547005.1	CP097501.1	3	PD-Lambda-1	CP097501.1_538	PD-Lambda-1_WP_005960421.1	PD-Lambda-1	575716	577173	-	CP097501.1_575715-577173(-)_1	MAWIKLIIVAGLLLGMFFAGVYIQGKKNFKNNQEKLDALNKKLHQEKQAMIAEADAEKRKLEDERKAWRTEQTEREKKQQDKYAAQQNKLSEKQRQIQQQLNAAQAKLEAAKAEAQRSLSATRQAEQAIQRRINGYGDQYLIPSVQLIDDIAQEYSIHNAGEKLKTCRKQVRDSIQSGNATSGDAAVSKVLLDFFNTKAEQLLAEVKHENYGKLKQELADIYALTEYHAKAAAFAGAVRKDYYQLRQEELKWASVLHTLRTEEREQQRAIREQAREEERARKEYEKAMRDAAKEESMLQKAMDKARAELERATAEQRAQYESQLADLSQKLKEAEEKNQRALSMAQQTRAGHVYLISNIGSFGENMVKIGMTRRLEPLDRVRELGDASVPFLFDVHAIIYSDDAPALEKQLHRAFSDARVNKVNHRKEFFRVSPQQLKDKLAELGIQAQFTLAAEAAEYRETLRIEAMAHGERDKILNHLLEQET*
GCA_023547005.1	CP097501.1	4	PDC-S09	CP097501.1_1637	PDC-S09_WP_046661845.1	PDC-S09	1682215	1682505	+	CP097501.1_1682214-1682505(+)_1	MKPSELLQQHRTELLVISRQFAVDNVRVFGSVAKGTDHENSDLDILLDPLRQTTLFDLSGLQMAFEELLGIKVDVLTPRSLPETFRAQVLREAKPL*
GCA_023547005.1	CP097501.1	5	RM_type_I	CP097501.1_1327	MTase_I_00005	MTase_I	1368359	1369894	+	CP097501.1_1368358-1369894(+)_1	MTSQQQKAELHRRIWQIANDVRGAVDGWDFKQYVLGALFYRFISENFSRFVEDGSFRYAQLPDNNIAPEIKDDLTKSKGYFIYPSQLFENIVKTANTNDNLNTDLANIFQAIESSANGYPSEHDIKGLFADFDITSSRLGNTVADKNKRLAAVLTGVAELDFGSFENNQIDLFGDAYEFLISNYAANAGKSGGEFFTPQNVSKLIAKLALHGQSSVNKIYDPACGSGSLLLQAQKQFDQHIIEEGFFGQEINHTTYNLARMNMFLHNINYDKFNIQLGDTLLKPQLKNDKPFDAIVSNPPYSVKWVGSDDPTLINDERFAPAGVLAPKSKADFAFILHALNYLSSKGRAAIVTFPGIFYRGGAEQKIRQYLVDNNYIETVIALAPNLFYGTSIAVNILVLSKHKSDNRIQFIDASKWFKKETNNNVLTEEHIEQIVNCFADKQDIAHIAKSVAHNDIKANDYNLAVSSYVEAEDTREIIDIEQLNQDISQTVARIAQLRNEIDAVIAEISA*
GCA_023547005.1	CP097501.1	5	RM_type_I	CP097501.1_1328	Specificity_I_00026	Specificity_I	1369891	1371069	+	CP097501.1_1369890-1371069(+)_1	MINYLEKLLDGQTVEWKALGEIAIIKTGQAISKQKISDNVGDYPVINSGREPLGYINEWNTENDPIGITTRGAGVGSVTWQDGKYFRGNLNYSVTIKNQAEVNVRFLYHTLLYSQSEIHGLCTFTGIPALNASELKTLEIPIPPLSVQKEIVKILDKMTELEATLEATLEAELTLRNKQYHYYRDKLLSENELAKVGFEWKSLNDITFPTKNIKWKSQDGIFKYIDLTSVDLKNNSITKTTDIDVDNAPSRAQKLVATDDIIFATTRPTQMRVAIIPQEFDGQIASTGYCILRANKMQVLPKWIYFNLSHILFKEYLEENQSGSAYPAISDSKLKEFQIPVPPLAHQAKIVAILDKFDTLTQSISEGLPREIALRRKQYEYYREQLLSFPKS*
GCA_023547005.1	CP097501.1	5	RM_type_I	CP097501.1_1329	REase_I_00009	REase_I	1371186	1374269	+	CP097501.1_1371185-1374269(+)_1	MLETTPVAETNQFIVLDKYEKIEQSGSYQSENDLEHELIADLQNQGYEYRRDLNTQAKLLDNLREQIQALNKVAFSDGEWQRFLDEYLNKPSDTLIDKTRKIHHDYICDFVFDSGRIQNIALLDKTRLANNKLQIINQFEQTGKHANRYDVTVLVNGLPLVQIELKRRGVAIREAFNQIHRYSKESFNSEYSLFKYLQIFVISNGTDTRYFANTTQRNKNSFDFTMQWARSDNTVIKDLKDFTATFFDKNTLLNVLAHYCVFDVSNTLLIMRPYQIAATERILRKINSSYQAQNWSNSESGGYIWHTTGSGKTLTSFKAAQLATQLPFIDKVFFVVDRKDLDYQTMKEYQRFSPDSVNGSDSTAGLKRNIEQDDNRIIVTTIQKLNNLMKSEDKLAVYQRQVVFIFDECHRSQFGEAQKNLKRKFKKYYQFGFTGTPIFPENALGAETTQSVFGRELHTYVITDAIRDEKVLKFKVDYNDVRPQFKSFETEKDLEKLSAHETKQAFLHPERIREISRYILDNFKYKTHRTSATGKGFNAMFAVSSVDAAKAYYEAFKQLQQGADKPLKVATIFSFAANETQDAVGDITDEGFETTALNSSAKEFLQAAIGDYNRYFSTNYSVDSKEFQNYYRDLSLRVKNQEVDLLIVVGMFLTGFDAPALNTLFVDKNLRYHGLIQAFSRTNRIYDATKAFGNIVTFRDLEQATIDAITLFGKASTRQQILQTSYSEQLHGSQEDNKRGYIEIVRELQEQFPQPDAITTDADKKAFVKLFGEYLRAENILKNYDEFTVLQAYQAIDGSDAQAVKQFQEQHHLTDEEMARVQTTPVLSERTLQDSRSTYNDIRDWLRQQQDSQSREKSGIDWSDVVFEVELLKSQEINLDFILELIFDYNKKHQNKTALAEEIRRTVRASISNRAKESLIMDFIGQTDLDALEDKATLIDNFYVFAQGEQRKEAEALINDEKLNTEAAKRYLTVSLKREYASENGTQLHDILPKISPLNPQYLGLKQKVFQKISAFVEKFKGIGGRI*
GCA_023547005.1	CP097501.1	6	RM_type_IIG	CP097501.1_75	REase_MTase_IIG_00007	REase_MTase_IIG	69047	70960	-	CP097501.1_69046-70960(-)_1	MAKKEVKTDLWVYELLKEAGISLDPQGSSIKELDDALKTASKSGKGNTGFPEYCGVVQDFVIVIEDKADIAKHIQRNTEQLICQEKKSITDFAVNGALHYGIHLAKKTSYNKVIAIGVSGDDKRHKISPLFINERGEYKELEDVETFTLFNEKNIKGYYTKYILKEQTDEERTTAEILKDAKALHEDLRNYGSIQDKDKPLIVSGILLALREIDFQNFSLDLLNGDDVKTDGQKICEAIASNLQRAQVQPEVKKDKLLSQFLVIKDTKAINEVNPTLGKTPLKHYAQFIYEHIYKNIKNIQSSEDYLGRFYGEFMSYSGGDGQTLGIILTPRHVVELFCELIDLKPSDKVFDPCCGTAGFLIAAMHHMLEKTDKDVEKRRIRKENLHGIELQPYMFTIATTNMILRGDGKSNLEQEDFLKQNPAQLQLKGCNIGMMNPPYSQGSTNNPNLYEMAFTERLLDSLTADGKAIVIVPQSSMTGKTKEEQSIKENILKKHTLEGVITLNKNTFYGVGTNPCIAIFTTGIAHDKDKMVKFINFENDGFEVQKHIGLVETVSAKDKKEHLLDVWHGRLSAESKFCVETTIEADDEWLHSFYYFNDEIPTEADFEQVIADYLTFEVNMITHGRGYLFGLGKDDE*
GCA_023547005.1	CP097501.1	7	ShosTA	CP097501.1_14	ShosTA__ShosT	ShosT	10875	11603	+	CP097501.1_10874-11603(+)_1	MTLQSFTIEANEYLQQNIQAYYRCDYIKYKQPNNPDYLVTLKNTFKNLSESQLKSAVNQLASTLTDEVLEILSLSKQQSIAICVVPRAKSLDSYAPSQLLFRLTIQHIILKLQQHYPNIIDGTNYIVRHTDTRTTHLPNDAGNGSDPYPGITKNTCTLSPEIKGKNILLIDDIYTKTINVDEDAIQALLDCGAQNVTFFAIARTVYKGYATYQANESNSDINPLDKQYNQYCLQLLREFLNK*
GCA_023547005.1	CP097501.1	7	ShosTA	CP097501.1_15	ShosTA__ShosA	ShosA	11631	12626	+	CP097501.1_11630-12626(+)_1	MTHISENAINILTALTFKNIGNAWAFNNLKHLKHSVEICELLEKKVNEPVNEHIFRQRYNDICQQIENLGMNCDGVTALGDSDFPIVRGNVKDSNQPIVIFYKGNLELLSKHHTNLAVIGVLTPDKQIEQDERQMVDSFVHDGANIVSGLALGCDGIAHHQALLSGGKTIAILPSPLNQILPKQHIQLANEIVEQGGLVISEYYKPALDFRTQSKYYIERDRLQALFSDCTVLAASYSPDSKDPNNSKIDSGARHALAKAKEYNLPRAVMYHEKYTSHPMFDLNRQIIKEDSPNAIIISPEQPSSFHNWLKQSLKQETAILKSSEQANLGF*
GCA_023547005.1	CP097501.1	8	SoFic	CP097501.1_1369	SoFic__SoFic	SoFic	1409455	1410795	-	CP097501.1_1409454-1410795(-)_1	MKIAKPKPLMELLESHMTTPEQAVSVLQYQSEMGMTDEKGRYLHWDKFRRRYRNPEPLWLATKISRQAAQSVLALGEYTFTYNIPSSLQALLHFIDKNGAGQLAVNSGDGLSRREQGKFLIKSLIMEEAITSAQLEGASTTRKVAKEMLKSERKPRTKDEMMIFNNYRLMQYALKHKNSLLSVEMILKMHEIATLHAIENHAVAGEFRQSDEFFIGDRDGNNLYQPPPSARLNELMQDFCDFINTNHNQTGQDFIHPVVKAVAIHFLMGFIHPFGDGNGRTARALFYWFMLKSGYWLFEYISISRLLKNAPAQYTRAYLYVENDDLDLTYFLYHQAEIIKRAIGELDDYVNDKQRVFKEFSAQIARFQTHTPLNNRQVGILQKAVKETGRMFSVKEVSHDFAVSENTARKDLNGLKDLRLLGVIKDGNSVLYVAQNNLMDKLKSDT*
GCA_023547005.1	CP097501.1	9	qatABCD	CP097501.1_1890	QatD_00001	QatD	1950036	1950761	-	CP097501.1_1950035-1950761(-)_1	MMDMHCHLDLYTNPQYVAKRCKDENLYVLSVTTTPKAWYRTSLLAKDCPRIRTALGLHPQLAHERWQELELFDALLNQTRYVGEIGLDGGKEFKTHWRNQLKVFRHILRSSAKSGGKILSIHSRMSANAVLDELSQVNDNLPILHWFSGTKQQIKRASEMGCYFSVGPAMLSSKQGYALVQLMPIEKILIETDGPFGSFKAQTLLPWNAHIAIAIWADMWGMNILEAENILRQNLFNVSSG*
GCA_023547005.1	CP097501.1	9	qatABCD	CP097501.1_1891	QatC_00001	QatC	1950758	1952074	-	CP097501.1_1950757-1952074(-)_1	MTQLVFHHDFEQLKNLPSGVLPIRLYGMGDKSLQIAHIGNMVLDRVRRLGIELNNQVMDFLTIAMAVTAADTFVLRKDTANGWCRSFSITLPLCQPDIWQANKVHLEQILHFLSGDIWQFNFQAGGQLPPQPYKLSGRTKLVDLRNKDCVCLFSGGLDSAIGAIDLLEQGYSPVLVSHSYKGDKLRQQAIIQQLNQNCYINQFSQFNAIAQPHLNNGGATEITMRTRSLNFLAFAVVSAYALQEVVQEEIDIFIPENGVISINAPLTARRIGTLSTRTTHPYFIQELQKLFTSVNIPFALRNPYQFKTKGQMIAECANLPLLQQIIPNTVSCSHWKRKNQQCGVCVPCLIRRASLHYAGITNDAQYEFNDIRQILTHQDRRDDLFALMNALRQKNHRNINQWVLQSGSLPTQQLNQFANVFMNGLDEVEQLLIENQIL*
GCA_023547005.1	CP097501.1	9	qatABCD	CP097501.1_1892	QatB_00002	QatB	1952074	1952814	-	CP097501.1_1952073-1952814(-)_1	MGTSQSSVGPNGHSPLLPPWVDDDQALPQTPEPQRLKGFRQAIGRAVGGGGREDVRKALGHYARKASGGKHTSVQRLGKITQAGAGLFGIFSGNQQQQYSVNLNSLNGQPCDEVINQISELFAGHHGDSDKIRSAINIALSEALEGMTTFDENSITADVIGKMMVCYLTESIFLQIAHDAGKAWKKGDNPVQIAEAENALRQLIREVVDITLAPKFTDDVCQLTTEQMQEIQNQAISEIWEEWEDY*
GCA_023547005.1	CP097501.1	9	qatABCD	CP097501.1_1893	QatA_00002	QatA	1952818	1954602	-	CP097501.1_1952817-1954602(-)_1	MSESNLMWSDTESKEDYLNFGEVSQIITEILETEAMLPVSIGVFGNWGVGKSSLLNLIEQQIKPDEWIVIKFDAWLYQGFDDARAALLETIASHLIQAAKDNETILQKSKNLLARIDGLRLTGLLAEGAALVAGFPTFGLVSKIFGTAQNALDGIQDETESKQVVETGKNIVDSGKNLIKHKERQTPPQQIEEFRKEYGEILQDLGKKLVIVIDNLDRCLPANAIQTLEAIRLFLFLNHTAFIIAADEEMIRHSVAEHYKDLSYRHQIDYLDKLIQIPIRVPKAGVLEIRAYLYMLYAIHQKVPTEKLSILRQFLEIHLQHSWKSQSLSPEEVIQTIEEQNNQALLADFERANRIAPLLANSPNIHGNPRIVKRILNTIKMRAKIANKRQIPLEEAIITKLVIFERCVDSDVVTKFYQSINEKEGNSELLKDLENNNEQNLSDLSENKFIQTFIKEWAKLEPKLSDVDLRAAIYLSRETIPLNAYTAQLSQKAQDALSILLKITSRTGSQNTQNAIQQLTMDEQISVMETLVEQLRKVDNWDKKPDGFTGACLLAENSEDGAKILTRFIIELKNKGVNYPWFNTRLKNTTWYQE*
GCA_023547005.1	CP097501.1	10	zorya_type_II	CP097501.1_197	ZorE2_00001	ZorE2	205307	206185	-	CP097501.1_205306-206185(-)_1	MSIEDVLAELRELAQGMTGKKELLEFQLQPVELEEIRQLGTREGLVVDITSSDLTICPTTGIFLYKGQHILLFIPDHSYANKFEKVVSGEDLGNRFHLCDCSTIYKMMESNRFQRYKATNNTEGIFPIVGSNGHQKADVALKVCKNCLYKLNYQNYAEENTSVRLRTFDNFHLDEFFKANHTKFEQIPEDIGQDKAGYPDNWKEISRQYRESVKWCCEDCGLNLAQHRYLLDVHHRNGAKHDCRIGNLRALCKECHTKQPVHGHYRRVAAKGVAECRNLRKWQQAQWHCRDE*
GCA_023547005.1	CP097501.1	10	zorya_type_II	CP097501.1_198	ZorB2_00001	ZorB2	206182	206880	-	CP097501.1_206181-206880(-)_1	MSLNKILNQFKDNKENDDSQWMPVSDLMSGLMILFMFIAISLILQVRNTAEKYQDVQQSIYQALVAEFEKDLNQMGAEIDPKTLTFVFKSPEILFETGQSALRPNYQHTLNNFFPRYIRVVNKYKDYIAEVRIEGHTSSEWTVGVNSDVAYFENMRLSQDRTRAVLHYVYSIPSVAQYRPWIKENLAAVGLSSAKTIKHQNGVEDKEQSKRVTFRIITNADEQLQKITGELK*
GCA_023547005.1	CP097501.1	10	zorya_type_II	CP097501.1_199	ZorA2_00002	ZorA2	206881	208578	-	CP097501.1_206880-208578(-)_1	VDFIKLLGVMFSGINLVFTLILIVVFSSSIWKTYNGKQTKFTQAAPTLLTSIGIFGTFFGIVLSLLDFDGIDNIKQQLNVIISGMQTAFVTSVTGLGLSVLLKVISLFQSDGDSDDDIGSEELIEKFIKQADNTEKMALLLNKLARSIVQDNENSILGQVRLLRVQLIDKQINNQKLLETQVESLQKIFDWTQQSYKEKQQFEEKLWVAMANITESLQKIFDWTQQSYKEKQQFEEKLWVEMANITETLAKSATETIIKALKDVISDFNQNLTEQFGENFKELNQAVFKLVEWQENYKHQLLDMTEQYKLGVQAVNGTRESVQSIELAASAIPQHMDKLSAIIAYNQNQLNELGRHLQAFADIKDAAVAALPEIQEHITLVLNNMNNGSMNVENAMRNAATEFQTQTSICLQGLADMSRAIEQDTLRIHSKLEEVVSSIEQIKQGMEKWLQNLESAIKQVQKTFEQSLSEMTEEQKRFFRKQMADVEATYEKMKDGIYHLFKETQDEIYRLLKETQENMHKRQEESIRDMGKSLVSITREFEKDYKHLTEQMGKVSRTIGGEGIR*
GCA_023547125.1	CP097519.1	1	PD-T4-6	CP097519.1_1473	PD-T4-6_WP_011718859.1	PD-T4-6	1632688	1634691	-	CP097519.1_1632687-1634691(-)_1	MIGKVINERYTITDKLGGGGMSIVYLAVDSILNRKVAIKAISIPPSEKEETFKRFEREVHNSSQLSHENIVSMIDVDEEDDCFYIVMEYIEGPTLAEYIHSHGPLSVETAIQFTEQILSGIKHAHDMRIVHRDIKPQNILIDKNKKLQIFDFGIAKALSETSLTQTNHVLGTVQYLSPEQAKGEATDESTDIYSIGIVLYEMLVGEPPFNGETAVSIAIKHIQDSIPNITTDKRDDVPQSLSNVVLRATEKDKYHRYHTVQEMCDDLTSALHENRLNEEKYELDKTKTVPLTKDDLNHKIYDEQNQNDLNKTMQIPIVNDSIKQQEFQSSEPRYYQKSDKKRSKMKIAILSIIFVILLIGLFSFVAMAVFGNKYEEMPDLKGKTEKQAEKVLDSHHLKVGDISRNYSDKYPENQIIKTNPDSGERVEQGNRVDIVLSKGPEKVKMPNVLGMSKNDALKKLKAIGFKDIHVEQAYSQTYEKGLISEQSVVANSEVAVNNHHITIYESLGVRQVYVNNYENKSYESAKKELEDKGFKVQVTKENNDDVEKGNVISQSPKDKTVDEGSTILLVVSKGEKSEEEDDEEDKDTTTKNETVKVPYTGKKSKSQKVEVFIRDIENKGDSAVQTFNIKSDKTINIPLKIKKGSDAGYTIRVDNKIVADKDVSYDG*
GCA_023547125.1	CP097519.1	2	PDC-S07	CP097519.1_380	PDC-S07_WP_110056698.1	PDC-S07	446795	447187	+	CP097519.1_446794-447187(+)_1	LKKEINVVGAIIYSDNKILCAQRSENMSLPLKWEFPGGKIENGETEKDALIREIKEEMKCDLIVGDKVTTTTYEYDFGIVNLTTYKCELNNKKPTLTEHKEIKWVGKNELDKLDWAPADVPAVRRIIEEN*
GCA_023547125.1	CP097519.1	3	PDC-S16	CP097519.1_1628	PDC-S16_WP_008858743.1	PDC-S16	1804095	1804322	+	CP097519.1_1804094-1804322(+)_1	MRKSNKHVIHNSDGSWGVKTEGSSKNSKNFSTQRDAINWGTEAAKKSKSELFVHGRDGRIRERNSYGNDPYPPKG*
GCA_023547125.1	CP097519.1	4	PDC-S50	CP097519.1_44	PDC-S50_WP_014253608.1	PDC-S50	51506	52660	+	CP097519.1_51505-52660(+)_1	MLKHKIINLIQEKREGSYWDFKAEYHKDKAELLHDIICLSNNLLNQEAYLILGVADNGHILGVAGDSNRKNQEELISFITGKKFAAGRHPKISLMTFEYEEKEIDVIIINPKGYVPYYLEKAETDQKSKKNKTVNAGSIYTRVEDKNTPIDSTASPLDTEILWKMHFGLYPTPIKRLQNYLLTPEKWMQNSTGYFHSESPEYIVYKNEDIEEKENYFNLVSPFYAYNQINSNTLYSYYEFKYHSTVLYGCRCISLDSGIYTTPVPELGEINFNMHRDDTIYYRYFIEETMLYNIHLFMYKGDSMEEKFAMDKFLECVLVYKSDVEKELFENYILDNWDKVNQSINENNKRVFGTEHLSQLEKEDITKKVKTVKVLKDELENFRT*
GCA_023547125.1	CP097519.1	5	RM_type_IV	CP097519.1_381	mREase_IV_00004	mREase_IV	447189	450047	+	CP097519.1_447188-450047(+)_1	LSNLIQDIKQSLYKGFIDKDSSHKGNFVPRLLVNNKEENVLSTIIDQLHNCQSFCISVAFITESGLASLKSHFYDLSKKGVKGRIITSNYLGFNSPKMFEELLKLENVEVKLTNIEGFHAKGYIFEHHNHTSFIIGSSNLTSNALKLNYEHNLFLSTHKNGDLVNNIKHKFDELWDSSFSLTNEWINEYKQSFEYQTLQKVFDNTVVQNSEIKKFNESKLIKPNLMQEHALKSLESLRNVGGEKGLIISATGTGKTILCALDVRAYSPDKFLFIVHNEGILNRAIEEFKKVFPYEDESDFGLLTGKRKDHDAKFLFATIQTLSKKENYKFFNSNHFDYIVFDEAHRTAASSYQKIFNYFKPNFLLGMTATPERTDELNIFELFNYNIAYEIRLQEALESNILCPFHYFGVTDYIQNEMSQEDAFNLKYLASNERVEHIIKKTNYYGYSGDVLKGLIFVSSRGEAYQLANQLSKRGISSVGLTGKDSIAYRTETIQQLKEGSINYIITVDLFNEGIDIPEINQVVMLRPTKSSIIFIQQLGRGLRKSTNKEFVTVIDFIGNYKTNYMIPIALSGNKSQNKDNYRKFLTDTTVLNGVSTINFEEVAKNKIYNSLDSVKLNQPKLIKEAFNNVKDRIGKLPLLMDFINNDSIDPSVIFSRFKNYYEFLIKNKIIENELSINEFKNLTFLSRQLSPGLKKVDIDVLKEVIQNDVTYENLTKKMLNINNDISEYDINTSLSILDFTFFKKTIGKTYGLPLIQYKDNLICLANEFKEALNKPLFNTFVHDLIDLANYNNDRYQNKKNSLILYNKYSREDFVKLLNWDKDESGTINGYRMKHRTLPLFITYDKHENISDNTKYDDEFLSQDELKWYTRSNRKLTSPEVQNILKHEENNTDMYIFVKKRDDEGKYFYYLGKAKYIKGTEKQDYMPNGNSVVTMHLSMNTSIRDDIYRYIT*
GCA_023547125.1	CP097519.1	6	ppl	CP097519.1_223	Ppl_00001	Ppl	265127	267748	+	CP097519.1_265126-267748(+)_1	MSKSYAKFYKCALQVNPYSYIKYRGLEHEMTEEQYNESIYQYCKTNNISIIGLADHGNVDNSSKLRQYLVSKGILVFPGFEISTSEKVHIVCLFSENTEERELERYLGELGLSNLEEGNSPSTLSFHEITQKVLDRGGFWYAAHVTSDNGILKGKHNNLWQSDKLIAAQIPSKKNEVDPKYTSILKNKDPNYQKQTPFALINAKDISKPEDLALDTSSCLIKMSKLNFESFKLAFRDPDARVKLNSDINNKFPHSSIDKIKISMGYLDNLSLDLSSNLNTIIGGRGTGKSTLIELIRYALDIAPTSQNTNTSFENICKSNLGIGGKVELIVTSHAQYGKQFKIIKRYNEDPIIKDIDNNVSNYTVKDILPNIEVYSQNEIIDLTTNENAKLNILNRFLDKDDRSNDKKEEIKTNLHSNSKSLIKAKEDLENLQEKINQLPKLKEKLKHFNELGIGKKLEVQGKISREEQYIQNTKQIIEDNDISITNIILPFNENYNQQIKHVEIFDSIKNITDNHNKKLKEIKSMFTDLKDTTQNEIEKIYNVWKEKKKNIEKEINRAIKSLDDIEGKTKEDIAHEYTETQKQITSIEPLETQLSRVKTSIETLENERIQLKEDLKEIFDEQLKNLNRCVKKINNRYLKKQVNIKIQPYANVNNLIEFLKEENGLGDSTLKWIKNHQSFNFPKFIKLIKDRDSEAIYEEYKDSGLKKHTADILSNMLYERILKLESIELENIIDIRLNVGSDKDTKFRSLNHLSKGQQCTAILNLLTLSNNDPLLVDQPEDNLDNSFITNNLVENIRKLKINRQFIFATHNANIPVFGDAELIVTMENENGQGSVNNENLGSIDNTLVRNSVIQILEGGDVAFKMRKNKYGL*
GCA_023547125.1	CP097520.1	7	PDC-S06	CP097520.1_22	PDC-S06_WP_106028275.1	PDC-S06	22010	24553	-	CP097520.1_22009-24553(-)_1	VIIDDIVKWIEEQPYWQQVIAKKILDKSHIYDEDIEDFFSIFMKYNNLEHGNFNREKIEFRNITNTTDEHKIANWKGLDNVIGVNAIKDNANLVIGPQLTLIYGENGSGKSGFTRLLNNIFISRGDTRLLSNIFKDNPSPPSANINFETNDGNIDKLYYPKDSNHPYTDHVSVFDSHSALHDLTQESELSFSPTEFKFFDKLLEIVQKLKEKFEAKINDKTLDNTFINHFDKETSIKRLLLNLNTKDDFDELKIKVKLTENDMENHANNNKRISELQSMQIFDKKQEYQNLISILEDVKKTIKKLNPLFSSAYLSEVKGLIEERNHYKDVSLTEGIAQFKDENIEKLGSKEWKDFIESAYKYYTTINHSVNYCIFCHQDISNIKLIDKYWKYLKNESEKILAVKNNSIKKEERRFKLINTTILNKDSILSYFLKDDNIDLFNSINQASNNFESLKDKVLKALNNLQWDSQIKGYNFDYNEIEKVINNLNNLIEDLDEDSVKKEIEELQIKENEFNDKLKVEKLLPKIEDFINNKEWVDNASKIKINTRSITSKQNSLFSKYVTDTYIETFNNECQKLNANFSAEIKQRGRKGTTLNKLTIQEKKPIDILSEGEQRAIALANFLSETSMNKNNVCIVFDDPVSSLDHKRKEIIADRLIDEAQQKQVVIFTHDLPFLLLMQNKSSEKQLDCRHNTLRKIKNETGISTNSHPWISMTVKRRIGYLKEQLQNITTYYNNISSDAPEEQLEYSYKAKMWCEELRETWEKSIEELLLNGSIERFNPAIQTSRLKKAPFNRELYEEVEKGMTESSKWVHDRSSALGEETPSPEQLKEYIDDLEKFTKKLKKLIK*
GCA_023547405.1	CP097330.1	1	PD-T4-6	CP097330.1_797	PD-T4-6_WP_036366335.1	PD-T4-6	875340	876386	-	CP097330.1_875339-876386(-)_1	MTESKGANQPKSAPLPIGTLLANYRIVKKLASGGFSFVYLATDETGAPVAIKEYLPSSLARRNPGELIPVVPDENAASFRLGLKYFFEEGRSLARISHPSVVRVVNFFRENSTVYMVMNYELGKTLQEHILQARQQGKPKVLRERFIRKVFHDLMSGLREVHIHKLLHLDIKPGNIYLREDESPILLDFGAARQILTMEAARFQPMYTPGFAAPELYGKHSDLGPWTDIYSLGATLYACMAGMPPQEANQREKEDRMGESIARLRATYTNGLVDLVEWCLRLTPSERPQSVFRLQKELRDQSNALGEQSAAAAAANPAGPVTERMNATSRFMTLLRRRDDTATTQSGD*
GCA_023547405.1	CP097330.1	2	PD-T4-6	CP097330.1_3012	PD-T4-6_WP_036366335.1	PD-T4-6	3221687	3222790	-	CP097330.1_3221686-3222790(-)_1	MMDAHILKAGVAIQDRYDVIQYLDAGGMQEVFIAKDRILGRLVALKTPKNSSAAKRFEQSASMSARINNPYVARTFDYILYDDKQFLVEELVDGVNLDVFLKGFIPRLDPHQVCQIAQQFARGLRASHHVGVIHRDLKPNNLLVQVVQGRLNVKITDFGIAKLTEEVLAEAAKNQQTIQNSSTMFGALPFMSPELIDNPKAVSEAVDIWSFGSIIYYLLSGAFPFGDKLSAIAKIMSGVLPPDPDASVQNSQFKPLAKEIWEIIKPCFSQDPKNRPNASALATQLADVCYCTLPRFQGVVDKFGEGNGEFGYITSASYTFFHRASLSTGEPEKGQKVYFSTHLGRPHPRAHPIVPILADPETARLAK*
GCA_023547405.1	CP097330.1	2	PD-T4-6	CP097330.1_3013	PD-T4-6_WP_157124873.1	PD-T4-6	3222787	3223833	-	CP097330.1_3222786-3223833(-)_1	MIPPRYKKIKTASGGFGHVDICQDTILQRKVVIKRVLDIGDLPRLIDEVVALQNAKSKYVVNILDVLISDDGGNISIVEEYLPGSDLVDKKLHEADSKARYQILYQVARALEDIHRLNIVHRDIKPMNMKFDDNGIVKLFDFGLAKIEENATTMTVIGTPGFMAPELYVVPAIIKPAVDIYAFGVLAYVLATGKLPPSSPSAWPNPPVALPPGTGRAVLKCDHDSIADLIDRCLDLDPNKRPTAVEIVAALQRELLYGRRKAILVSGATVLTLNAIGKHVTATHRTHAATFLYDGYDFAITSVTGDVFVNNVDAVPGMILDGSHVITLSASGRRMFFTFDVNRPEVDA*
GCA_023547405.1	CP097330.1	3	PDC-S02	CP097330.1_834	PDC-S02_WP_068687721.1	PDC-S02	914551	915594	-	CP097330.1_914550-915594(-)_1	MALWLVRAGRYGEHEERFFDDNRIFLTWGALTETNLSVASDYNAIKALMLEHYPSEPARRVINWSGQVWAFALGMKPGDWVIVPKKHSGTIAIGEIQGGYEFDPNADEMYRHYRKVSWFSTDVPRSAFDQDLLYSFGAFLTVCEIKRNDAEKRVRAMGKKGWAVVPVTPPGTVATSQDDGLTTDDAEVDLEQVGRDAIAKVINQKFKGHGMARLVEAILKAQGFTTYLSPEGPDKGVDILAAGGAFGFDRPRICVQVKSGDAPSDRPEFTQLVGAMQGVSADQGLFVSWSGFKATVLKELPTQFFKVRIWSRDDLIEQLLDNYDKIDQDIRAELPLKRIWTVANPEE*
GCA_023547405.1	CP097330.1	4	PDC-S06	CP097330.1_3208	PDC-S06_WP_100093761.1	PDC-S06	3423817	3425559	+	CP097330.1_3423816-3425559(+)_1	LSKASEPSVSFPDFAGLTARTQALLGHSVVSSVIAELAENPAVAGWVHAGLSLHAGAGEVASSNCKFCDQPLPERRIRQLEAHFNDEFNKFQSNIDALVADIRSARGFEQALRVPPKEALYSDLRTEYEKTLKALRQQATTVQMSLEVLLRALEAKRSEPFKDFELRAFITGHSASDEPASRIEAFFQVAMTGLVALSAAMGQTAFDKLRSIIDQHNDRTDTFDASVKDARAGLAKNEILKALPEWTKRSQAVTDAKDKAATARDEATKLRKEIEELEVQVRQHRRPAEELNQEVASYLGRDELRFEVEQNGYRITRGGQPAMHLSDGERTAIAFLYFLKSLQGTDFDLKTGIVVIDDPVSSLDANSLFSAFGFMKQRTADAGQLFVLTHNFAFFRQVRNWYYNLPGQRKKDANLQPARFYMLMTEFTNGQRGASLRALDPFLHQYESEYHYLFKRLHEEAHKPVAQGIETYYAIPNIARRLLESFLAFRVPDKPGELFQKLEAVQYDTAKKTRILRFLHTYSHFDQVAEPDHDLSLLSETPAILQEVLALIRKCDPEHFRSMTDLITPSAARTAAADTP*
GCA_023547405.1	CP097330.1	5	PDC-S07	CP097330.1_2903	PDC-S07_WP_110056698.1	PDC-S07	3097993	3098433	-	CP097330.1_3097992-3098433(-)_1	MSGAGTVVSADGQARPVTEVAVGVLVRPDGRFLLAQRPAGKPYEGYWEFPGGKLEPGETVEAALTRELHEELGLDVTRSERWHTLEHDYPHAYVRLYFCKVTDWVGQPVGREGQAFSWQYAPVDVGPLLPATIPVVAWLAEERPTP*
GCA_023547405.1	CP097330.1	6	PDC-S14	CP097330.1_837	PDC-S14_WP_149137309.1	PDC-S14	918758	919696	+	CP097330.1_918757-919696(+)_1	MRPFSLRVFVPSGDPTGVLIATRDDGIGKATIFSRPLLGEVKGRKEWALPGVYLLVGQSKLYIGEGDPVGKRLEDHAAKKSFWDRALFFTADTRLNKAHIQHLESKLVKLALEAEVAALDNGNSPQTPVLGEEEYAFAENVLADLLLMLPLLGFSQFETTQPASENVDEETDAPNTLTTGKRRAAYSALPRGMLFHGTFKDSRATIETVDGGVVLKAGSTVVKEPVPSFDVWMAKYAQMRRQLIESGIISEENGRMVVKQDQFFSSASGAATVVRGVSSNADGWISDDKRSFGDLLRAMKGKGVTPTGASIS*
GCA_023547405.1	CP097330.1	7	PDC-S16	CP097330.1_2047	PDC-S16_WP_008858743.1	PDC-S16	2200003	2200221	+	CP097330.1_2200002-2200221(+)_1	MAADIHVVPAGDGWAVEAAGGGKRTTYETQEEAIKAGTERAQRDKVELLIHGRDGQIRERNSFGHDPRDVKG*
GCA_023547405.1	CP097330.1	8	PDC-S16	CP097330.1_1343	PDC-S16_WP_008858743.1	PDC-S16	1429874	1430092	-	CP097330.1_1429873-1430092(-)_1	MAADIHVVPAGDGWAVEAAGGGKRTTYETQEEAIKAGTERAQRDKVELLIHGRDGQIRERNSFGHDPRDVKG*
GCA_023547405.1	CP097330.1	9	PDC-S24	CP097330.1_1722	PDC-S24_WP_051679903.1	PDC-S24	1851444	1852955	+	CP097330.1_1851443-1852955(+)_1	VHHMRQVGYAWVRNQLKAPSVPVIREARSGATTRILEMPDAILFPRKVAPPDDAPLLAHTLFAIKHEGVDLAILSQALPQVPQAEMQAELDLHPTSRFARIAAMLWEHFTGNTLTPTLSDKVPYVNLFDPARYYTAAPGKLHPRWRVRFNGLGELDYCVTVRRTETIQSILDMDVFARMDAFIASVGPDILDRALHWAYLSETDSSFEIERESATQDKSERFVQLLRHAHERRPLSEEYLTELQNDVISNPFDQAMQYRTEQNWLRRGGNGPASVTYVPPVPDDVPGLMHALEDFANQPPANVDPLIVASVVSFWFVFIHPFMDGNGRLSRFLIHHALCRSGKMAKGFLLPVSVAIKRHEADYLAALESFSKPVRALWRVRVLGDQQFDCETSAGATPYRYWDATACVEFGVRMVREALEHDLEAETRFLIGYDEVARRVDAQFDIRNADLATLVSSCFREKGRVSNRWRKQLALRVQPAAFDAIEAAVKDVFFSDESDPVAP*
GCA_023547405.1	CP097330.1	10	PDC-S26	CP097330.1_832	PDC-S26_WP_095705398.1	PDC-S26	909735	910949	-	CP097330.1_909734-910949(-)_1	MFDQVGDVSALLDMLAEELGEFRTAEEQRTRSEAPNFSAFTYIDPDENLLSWILADLLAPWGTHGQGHIFLREFLGLSGLSELKAESCYRIKREEQTDTLKTERRIDILLEGQDWVVGIENKPWAADQARQVQDYLNDLAGRRKARSVLVYLTKTGRSPSEVSIETKAMHRERADGRLVLLSFGQVLHWLKICEQLCLAPRVKAFLDDFQRYIERRLLGQVSKREATMIVDIVTSNGDRLDAALELIRSRDAIRISLLQKAMADIKGLTKDGWVICRRLNDVDVGIGLKPPHAGHWHICFEPQRGSYDQWIYGIKRNGLRGNGDEAGLIGERLTSAMPVGARSTKWWPYYRPFNGFDADGLDPRQYRNWEASTSAWKDMHSGRFAQNIVRLAEKLHDAVLLTSV*
GCA_023547405.1	CP097330.1	11	PDC-S40	CP097330.1_12	PDC-S40_WP_109532410.1	PDC-S40	25275	25904	+	CP097330.1_25274-25904(+)_1	MPLPNGVTPSGEIQSTCPSATWLGNRGTLHDTSGAILRQWQRKAWVTCLLSYKGRNRKPLMQPGRYTELFFLDEATALAAGHRPCGECRRDDYKRFKRAWVLGNGRPDDTTIADIDAAMHAERISKLNDVGRLRELETLPAGGVVDWGGNPHLWNGNALLKWSPKGYVTVDSNWLKTANVRLITPPSVERALAAGYVARLHESAGSSSS*
GCA_023547405.1	CP097330.1	12	RM_type_I	CP097330.1_4	MTase_I_00004	MTase_I	6335	7873	+	CP097330.1_6334-7873(+)_1	MLTGELKNQIDAIWNAFWSGGISNPMEVLEQITYLLFVRRLDDAHTLEENKAAILRQPLAKRVFPEGQDAKGRDYNDLRWSRFKHFAPAEMHTVVAEHVFPFLRTLGGDGSTYAHHMKDARYTVPTAGLLAKVVDMLDAVPMEDRDTKGDLYEYLLSKIASAGQNGQFRTPRHIIKLMVELTAPTPGDVICDPASGTCGFLVAAGEYIRTRYPNIFNDRETNQHFHHELFHGYDFDNTMLRIGSMNMALHGVDNPDIRYKDSLSEEHAGDEEKFSLILANPPFAGSLDYENTAKDLLSIVKTKKTELLFLALFLRLLKPGGRAAVIVPDGVLFGSSKAHKELRRMLVEDQKLDAVVSLPSGAFKPYAGVSTAILLFTKTNSGGTDHVWFYDMQAEGWSLDDKRQPLLSEDKLGVRPAAALSEAEHAKNNLPDVLARWAEREGSERRRARTEQSFCVPKVDIVAQGYDLSINRYKEVVHDVVEHEHPLEILAKLQQLETEIRIGMLELEGMLK*
GCA_023547405.1	CP097330.1	12	RM_type_I	CP097330.1_5	Specificity_I_00056	Specificity_I	7870	9015	+	CP097330.1_7869-9015(+)_1	VSIAKIKIGDVTDILSGFAFKSDLFSEDAGFPVIRIRDVLRGRTETYYTGDYDERFIINDGDIVIGMDGNFNAARWKGGKALLNQRVCKITARSDVLDESYLFHFLPLVLKKIEDATPFVTVKHLSANGLRDEAIPLPALAEQRRIAAILDKADTLRAKRYEAFAHLDRLAQSIFVEMFGDPATNPKGWPVRKIGDLLTSASYGTSEKSGTEGKFPVLRMNNITRTGEMDFADLKYTDLDESEYDRYLVKQGDVLFNRTNSAELVGKTALYRREDPMAYAGYLIRLRTNDENDPEYLAGFLNTDYSKRILRSMCKSIIGMANINATEIQAMRIAQPPRAIQNEYRERISGIVSSKALHQRVLREGENLFASLQLRAFTGEL*
GCA_023547405.1	CP097330.1	12	RM_type_I	CP097330.1_8	REase_I_00008	REase_I	11710	15114	+	CP097330.1_11709-15114(+)_1	MSNFSFLQSEWGFLHEAAHRAERAVYSDPRTACFYARRGLELAVAWLYAHDKAFKQPYQDTLSAFIFEPSFRAQVGDALFTKAKLIKDLGNLAVHGNKKMLETDALSATRELFHFCYWVARNYGRTARPAPGLAFAPGLLPKASDTPALTQPQLQKLSDQLADRNEALATLRNEKAELDAELQQLRAEVAAAKKANALEPDTHDYSEAETRKTYIDLLLREAGWTLDPAKNFEIEVTGMPNNEGKGYVDYVLWGDDGKPLMLVEAKRTTRDSKVGQQQAKLYADCLEQAHGQRPIIFYSNGYEHWLWDDKSYPPRAVQGFYKKQELELLIQRRSSRKKLAEAVINPAIIERYYQTRAVRRVGETLEVDNQRKSLLVMATGSGKTRTVIALADVLMRSNWAKRVLFLADRVALVNQAVNAFKTHLPDAAPVNLVTEKNTEGRVYVSTYPTMMGLIDEAQDGQRRFGVGHFDLIIIDEAHRSVYQKYRAIFSYFDSLLVGLTATPKDEIDKNTYGLFDLESGVPTDAYTLEQAIADGHLVEPIPISVPMKFQREGIRYSDLSDDEKEQWDELEWNDEGTIPDEVDPAELNQWLFNTDTVDKVLEVLMTKGHKVAGGDRLGKTIIFAKNNAHAEFIAGRFNINYPQYKGYFARVVTYKTEYAQSLIDDFSKKDKMPHIAISVDMLDTGIDVPEVVNLVFFKMVRSKTKFWQMVGRGTRLCNDLFGPGEDKQNFYIFDFCGNLEFFSQNPEFAEGASAEPLSTRLFKARLQVILELDRKLQQLEGVAESDPPPYGDNLTDGQLRQDLATTLHEKVAAMNVDNFVVRPRRRYVEKFANAEAWQELGAEEVEELNTKVADLPSAITDEDEEAKRFDMLVLRTQLAILQAKPDFASLREKIQRIAIELEAQIAIPAIKAEIVLIQAVTSDEWWEGVTVPMLETVRRRLRALIKLIPKAQKKIVYTDFEDELGETSVIDLPQVTAGLNMSKFREKARAFLKAHESHLSLQRLRRNQPLTQMDLEELEKMLLEAGGTPVLISEAKEQCHGLGLFVRSLVGLDREAAMQAFAEFISGTTASPNQIEFINLLVEELTQTGSVEPRRLFESPFTDVNAQGPLGVFPSAQVSQIVQVLEEIRHRAVA*
GCA_023547405.1	CP097330.1	13	RM_type_I	CP097330.1_833	REase_I_00001	REase_I	911464	914544	-	CP097330.1_911463-914544(-)_1	MTEDQLEQEALDWLRDAGYSHLYGPDIAPDGESPERADYRQVLLKDRLRIAINRLNPTIPLGAREDALRQVLNLDTPVLLSANRLFHNLLVNGVPVEYQKDGEARGDFVKLIDFSDTSANEWLAVSQFSIKGPKHTRRPDIILFVNGLPLVLLEIKNPADENADIWKAYEQIQTYKEQIPDVFQYNEILVISDGSEARMGSLSANSERFQAWRTIDGQTLDPLGQFNELETLIRGVLSPVYLLDFLRFFVLFEDDGKLVKKIAGYHQFHAVRAAIAQVVAASKPGGSHKGGVVWHTQGSGKSITMTCFAARVMREAAMENPTIVVITDRNDLDGQLFGVFSLSQDLLREQPVQADTRQDLRGKLANRPSGGIVFATIQKFMPGEDEDTFPVLSDRQNIVVIADEAHRTQYGFEAKFKGDIKGYQVGYAQHLRDALPHATFVAFTGTPVSSEDRDTRAVFGDYIHVYDMQQARDDGATVPIYYESRLAKLGLKEDVLPDIDAEVDELAEDEEGDEQSKLKTRWAALEKIVGAEPRIERVAADLVTHFEERNKAMPGKAMVVAMSREICVHLYDAIVKLRPEWHDPDPEKGAIKIVMTGSASDKALLRPHIYPKQVKKRLEKRFKDPADPLRLVIVRDMWLTGFDAPCVHTLYVDKPMKGHNLMQAIARVNRVFKDKQGGLVVDYIGIANDLKQALKEYTASNGRGRPTVDAHEAYAVLEERLDVLRAMLHGFDYSGFLTGGHKLLAGAANFVLGLKDGKKRFADTALAMSKAFTLCCTLDEAKAVREEVAFFQAVKVLLTKRDISQKKRTDEERELTIRQIIGSAVVSEDVVDIFESVGLDKPNIGILDDEFLAEVQNLPERNLAVELLERLLEGEIKSRFGGNVVQEKKFSELLSNVITRYQNRSIETAQVIEELIEMAKKFREAASRGENLGLTEDELRFYDALANNEASVRLLGDETLKKIAHELTENLRQNISVDWAVRESVRAKLRLMVKRILRKYKYPPDQQEEAVQTVLQQAEKLSAEWA*
GCA_023547405.1	CP097330.1	13	RM_type_I	CP097330.1_835	Specificity_I_00038	Specificity_I	915606	916934	-	CP097330.1_915605-916934(-)_1	MSSKWPMTRLGDHVDSCLGKMLDAKKNKGTPQPYLGNSNVRWGNFDLVDLAEMRFEPHEEERYGLAHGDLVVCEGGEPGRCAIWTASIPGMKIQKALHRIRPKATLNNYYLFYWFQYAARAGLLDPYFTGTTIKHLTGKAIAQLEIPLPPVETQVAMAGILKSLDDRIALLRETNVTLEAIAQAIFKSWFVDFDPVRAKAGGSEPAGLDPDTAALFPDAFEESDLGLVPRGWKTVAVSEVAGIVKGKSYSSKDLVDSHTTALVTLKSFERGGGFRLDGFKPFTGTYKAAQVVKPGELIVAYTDVTQAAELIGKPATVVGIAEFDTLVASLDVGIVRPFDAGASSQFLYGLFQTEDFQAHTFAHTSGTTVLHLAKDAVGSFRFTCPPMPVVDAFTVTVEALAARRQSNVDSMRTLVSLRDTLLPRLISGQVRIPEAEEILETV*
GCA_023547405.1	CP097330.1	13	RM_type_I	CP097330.1_836	MTase_I_00002	MTase_I	916924	918480	-	CP097330.1_916923-918480(-)_1	MIDDIKKTLWATADKLRANMDAAEYKHIVLGLIFLKYISDAFQARRGELTGRFLNPNDDYFLHDSDDDLLAEELEDRDYYREVNAFWVPEAARWESLRSQAKQADIGKRIDEALAAIEAENPKLKGILDKRYARAQLPDGKLGELVDLVSTIGFGDDTSKAKDILGQVYEYFLGQFASAEGKKGGQFYTPASIVKTLVAVLAPHHGKVYDPCCGSGGMFVQSEKFIEAHGGKLGDVSIYGQESNPTTWRLAAMNLAIRGIDFNLGKEPADTFIRNQHSDLRADFVLANPPFNVSDWWHGSLEGDPRWLYGTPPQGNANYAWLQHMLHHLRPTGRAGIVLANGSMSSSQNSEGEIRAAMVEADVVECMVALPGQLFFNTQIPACLWFLTKQKTTRKGEVLFIDARKLGRSVSRVQIELADEDIDRIAKTVYAWRGDAEAKTTYADVPGFCRSVKLTEIAEHGHVLTPGRYVGAEEIEDDDEAFAEKMQKLTEKLGEQMAKGAELDALIRQKLGRLGYEF*
GCA_023547405.1	CP097330.1	14	dXTPase	CP097330.1_3063	dGTPase	dGTPase	3268296	3269432	-	CP097330.1_3268295-3269432(-)_1	MTDLESHLAPYAAHSTQSRGRVHAESASSSRSEFQRDRDRVIHSTAFRRLEYKTQVFVNHEGDLFRTRLTHSLEVAQIARSIARNLRVNEDLVEAISLAHDLGHTPFGHAGQDALNLCMKNHGGFEHNLQSLLVVDELEERYGGFNGLNLTFETREGILKHCSRVNAAALGELGRRFLEGAQPSLEAQLANLADEIAYNNHDIDDGLRSGLLTLEQLDEVPMWGRHRAEVTAAFPGINGRRAINETVRRMINTLIVDLIETTGRNIAAANPKNIDAVRAAGALVAFSPKVHEEAAALKRFLFRHLYRHYLVMRMSAKAQRIISDLFGAFMQDSRLLPPQYQASHGGDQPRLISHYIAGMTDRYAIREHRRIFAVSESD*
GCA_023547405.1	CP097330.1	15	druantia_type_III	CP097330.1_10	DruE3_00003	DruE3	18927	21818	+	CP097330.1_18926-21818(+)_1	MKYFTALVEQSLNRTREATLSILGVNDEALRSHLGEQMNDELGSEGCFLAPPVFEHTFGWQESEEVTLSALGGRLLSKTLVDTLQNASPPYRFAATSHPYVHQLQAWETLLGPTPKSAVITSGTGSGKTECFMVPILDDLVRERETSGKPLVGVRALFLYPLNALINSQRERLHAWTETFGSDIRFCLYNGKTAESASEVRKLQQEKPNEVLSREQLRREPPPMLMTNATMLEYMLVRQVDAPILDISRQHRSLRWIVLDEAHTYVGSQAAELALLLRRVVQAFGKRPEDIRFVATSATIADKNANERLQQYLASLAGVRPEQVVVIGGSRRVPDLVQLGELEARSLEDLVDIDRNVEASAHRFTALAHHPLASNLRHHIVSKGRPLDLNELVHLAGDGLQSEKPAAKQREVMAWLDLMSGTRPSETEPPFIKLRAHIFQRMLHGLWACVDPNCSSKPVSLGGWPFGNVYVTQRSRCDCHAPIYELAFCDECKTPHLLAEDRGGQLQQRNPYASDEFSLSYESPAEDEASPERPSRSGRRQPAEKFVLAPHSNTPSDPYFPLHIDRTSLAVSALASSETQEVLVAPESQTSCSHCEKSFVDSPNALRKAYLGAPFYVANAVPTVLEFCPDPAPDDCDGKSPEELPGRGRKLITFTDSRQGTARMAVRMQQEAERSRLRGLVFEVLRNSQAKLDAKPKDVPTLGYEGLIQEAERVKSFGMHDMAARLMQMAEEAKSGVSAPMASQISWPDMASELATSKDIAQSILDYNKYANPELFGGHEAAQPMARLLLAREYSRRPKNQNSTETLGLVAIGYSGLDRITSAPPLWCERRAGPIQSGSKDSTGKLTLQDWKDFLKVALDFHVRENTFIRLDPTMQRWMGGRFTSKTLVPPRRDTVESSTIKKWPQVKPGTAHRLVKLLELGCNLDRTRAEDKDIINHFLEQAWTALVGATILEQFEGGMHSI*
GCA_023547405.1	CP097330.1	15	druantia_type_III	CP097330.1_11	DruE3_00003	DruE3	21959	25189	+	CP097330.1_21958-25189(+)_1	MPTFSQLSPSGDAESALSQVRRLAAENSDVQNLRAQNLWTDISDRTVEGGFYYRTAEHSAQQSSTKLETYEEMFKRGKINVLNCSTTMEMGVDIGGVSAVVMNNVPPHPANYLQRAGRAGRRSEARSIAYTLCKADPHNQRAFREPKWPFITAIPAPGITLSSERIVQRHVNSMLLGTYLLALGDTGTDRTKLSLKWFYGGDDTSTCSRFVGWLRSTPEGLKERIGDITRGTGLAARPLESIIEDAIATLESIQSRWSTEHQNLTQLLASAADTPYKKALGFELKRHEDEYLLRDMAARTFLPGYGFPTDVVNLNTYNVEDFKERARQRDEKSREDNIFTSKEQPTRGLDVAIREYAPGAQIVIDGRVYRSAGIGLHWHSGGAINEAQKFDIAWRCTHCGTTGVTENAYSNSSNIRCTRCASPIHASERKLVLRPSGFVTDFYEPTTNDLSAQKFIKVAPPRIQLDGETLALPDSRCGHLNFGHNGSVFYHSSGEHENGYALCLACGRAESMTQSGEVPASLRPDKQHRPVGGTKGSHKEKTCLGTSVKAGIHLGYHTATDVLEFVLRSPATGEWLSDSQEDGIIATTLAVALRDAIADEIGVASTEMGFGTRLERDIGSGRVRSVIQLFDQVSGGAGFVLTALPQVIRLLTQAARKLRCPADCENVCSSCLASQDSRVEQEELDRHATMRWLDASEFLRHLELPPALQRVPGATYCAFGPQRFIRESINKGSTGIQLLLRGDTREWDLDLPAFRDKVLTWKVKDSLDVRIAVPSPKLLSREVKGSLSLLSKLGIQICQSDDYWDAHGVPSILQLYRGDTVQTLFAIREEPGVPGEGWLQTTDSSTWVSTEQIKAHCTTPLDVASWSNSEPGATVLEVTTELNGPVSSLSTRLRALLRDKAPALDSMLEADHAVEVSYSDRYLKSPWSLMVLGGFLSLFKATELRRLQIATLQPQPMQIGTNVKHDWNRPEDLKEIAKAWLQTFISVEPAVTMVEKTYDLQHSRVISVSWASGRKTRLILDQGVGYWQPRTPYRDQLDFDFSASLEAQGSRMVEQYRVANMSNGGTWPTMLSIVSA*
GCA_023547405.1	CP097330.1	15	druantia_type_III	CP097330.1_9	DruH3_00013	DruH3	15582	18917	+	CP097330.1_15581-18917(+)_1	MSQVLRAISPVRAWLVEFLFVREIFDGPRGLPLYRYQVDPSEYRGLAEVLRLHRAHAFHPTYGLSWAAGFCLFVAESFRREYDARDGGWAWARFENRLNCSFTPLQHGELVRQGLNQYWKRPIRQYHGGRDNLLGSLFIEGGLPWPLVQSESHGFGKVVRKGLKYFYRTENGRRTTTDLLADFEQELPQTFRTLETRQLLAGIVEQLMSLATRYPLKNNTDPVQFLDQECPGWRKDFPLPLDEDNARRLISEWLRDAKQHHAEREAARAGMGAFTCNHRLLEQPDGWSIRSDVTIPREVQLPIDPHSFSTTRFELAFFEGDRLLAAAGTAYGQQKDGESGLHVRFLRSQASLNRRQLSDELTLQLLANGSTAHIVRFEGGAIDAQELPLVFECRGDEWWFVASASCSTGSERVRVRIPRNFSYDSNGSVSVCQETDDARWLETSDQLHILSDAGDRYSVTPKCTEGRRNALHLKGNLTSYESVPQMVYAGWPRLEPLLSGEEPQALIQQFANRRLVVPANVAEQLGCIRYTARNAADEVLLQRRFGVVPSGFAIQAFPASSNKAARLVVKNARRLQLQVIDSAIKSRMEVGDQDTSIFLDPLTNDPPSYLTIEARGNSGVDSIRFRLPFPYHGARLIDSGGTATSRRDFTLAELLGLRVALSTSASNGAEFCLQLELNDREGRCARHYFVKAGHTPVLLSLFSYQADMLQMLGAVNDQDAFLRVTVETDRPLLNFRVRRYNGALRWEDQSRFGITGPSETSSVLDVAVEAMLLADPKQAPITISEITSEGVGTGRFRMPAAMQSDGPWLIYPATESSTQFRPALYAPEVAASIPDQIRSLHTAARIFHPVNQPDAINVQIAEMASDLDHSGWQYLADLKQHYRHLPLSAFEAWLALSRNPEALAIGVFRLELDELFCQRIQDELAVIWECIPLPRWVGAYAQFREWLIRQGVPAVLLESVLKNRQAVLPAVVSGVKEVGDYLETGNANNLRKLPIEIILPGWYQQLRRTHEANNRWPTDLGFLLKEWIRRQPLPRAVMSLSVVDFSDAVTFLPIFMAFVTAGQATIDELKANRSRSYVRFAIKMLSDFDKDGWYTPVHSMMVSYLLAVAKA*
GCA_023547405.1	CP097330.1	16	ietAS	CP097330.1_3317	IetS_00002	IetS	3534956	3537295	-	CP097330.1_3534955-3537295(-)_1	MPHYEHLRLVRLPEQFERRKHGGGGPPPQRDPRTHSARLSVELDNTIAAQRARRRPEFVDPALILRVRMAGALQEGAWEGLGLTVLSSDADRSLVLFADTDDLRDFRQRLNLYAQGVPAGQINPAYAAFVANIESIGGVEPRDRIGVKLREDGFAVETDFVDGQRYTLDLELWDFGRRDLRERKLDEIGAYIAARGGEVLDRYIGPSISMLRMVVEGPVVRALLGIDVVANIDLPPQPDMGMAEALALDLAGIPDLNRLDADAPLIGVIDSGINDHPLIEDILVGAIGVPETLGTADVWGHGTRVGGIAVFGDIKGQLAAGTLNRGARLCSAKVVNDQGGFDNRRLVPSQMREAITTLHRRFGCRIFVIALGDKRLHYDGGKVGAWAATLDELVRELDLVIVVSAGNRHPRGGNRVEQAVTEYPDYLVEAANRFLEPAGAMNVVTVGALSHGTGIAPELADDVRVRPITGALEPSPFTRVGPGIAGSVKPDLVDFGGTMVFDAVTASLRNGDDLPSAGVVSLHHLPVEQLFTARSGTSYAAPTVAFKASQILSLLPNASANLVRALLVGAARVPTEASDRLGLLGADAIDQVCGHGLVDLERAAYSDDARVVLYAEDELAIDHFAVYEVPIPAEFQQTPGRRTVRVSLAFDPPVRHTRTDYAGIGMSFRLIRGCDAEEVFEHYRRRNVAVEGAVPEMAARYACKLEPGPQTREKATLQCASVTFQRDVSVYGDRYYLVVRCESGWAQELVQSQRFAVVVEISHEQDIRLYQQIRVRVRA*
GCA_023547405.1	CP097330.1	16	ietAS	CP097330.1_3318	IetA_00002	IetA	3537310	3538308	-	CP097330.1_3537309-3538308(-)_1	MARGELMKKLLASYGQDDEFRAVAEQIILEEEQKNNRVLARSLRRTLDNASAVAKETKTPKTLAPLIPFPDAAGEFVEKIEPNRTHKDIALAPANVRVFLGLMKEFRRSDEILRKGLPVRSKLLFCGPPGCGKTLCAEVFASELGLPLYIVKLDRLISSYLGETASNVRKIFDFARKHPCVLFLDEFDALARSRDDTSEHNELRRVVNSLLIFIDRIEPKGFLVAATNLGQALDPAIWRRFDEVIWFDRPDTRMIRQFLRMKFKNVEITFDPVSFGPKLSGYSYAEIERICVQAIKAGVIDRRKEVSERDFRIALDDERRRKAGRERMNETT*
GCA_023547405.1	CP097330.1	17	septu_type_I	CP097330.1_3162	PtuA1_00019	PtuA1	3368956	3370506	+	CP097330.1_3368955-3370506(+)_1	MHGGNAPSPFRRYASKPLPLDCCASFRNPPVRWADKQIMSWDHFPRSDCAVQLIKNSIKDKMIRGYYTRGQRYEIVPPWFAAFPGANTFTVIVGKNGTGKSRLLQGVVAEILKDRVHPDLFDREERSIGFHSTRREVECDALPQKVICVSTSPFDKFPLIRRSATSPYYSYLGLRGLPSQHLSTAYISRIIGALIRSMSSSRERARSIHEVLSYLGYDGSMLCTLSVGLSTRVYNELVSSTDLAHTLQNLSPSLSFDGMNANRQLRDADPNSVREALGILQRWKASARKPRVEVLMDRRGVHCESVSVHELMMLVQTGLARLRDVALRKADEHGGVFRLTEASSGEQSVIMGLLGIASEIEDGSLICIDEPEVCLHPAWQERYVHLLLETFASRKDCQFLVATHSPQVVAELPQANCFVMDMADGQVIGTESLSHRSIDFQLANVFGAPGHNNEYLNRTALNLFSRVASNKRFQASDLHDITMLEGIHDNLRLDDPLRDLIAAISEMKETYDRRDR*
GCA_023547405.1	CP097330.1	17	septu_type_I	CP097330.1_3163	PtuB1_00014	PtuB1	3370487	3371149	+	CP097330.1_3370486-3371149(+)_1	MTAEIANAMVFGEAERQSIEQIQSFVDYSHHSWSVDELETVRSAIRAHYRNEQRGLCAYCRNPVSLQSPQNCHVEHIAPKSKYLGFMFEPKNLCVVCADCNTIKRDQEVHNDEPDTVQNGSRRRQYPRSSAAFRIVHPHFDRWDDHIERFGKYYCDKSAKGHFTIGACILNRQLRQFGWEPAIVDDAAIRELMNEYLNLADPAVQTSVLNRLMRLMIQLQ*
GCA_023547405.1	CP097330.1	18	shedu	CP097330.1_838	SduA_00018	SduA	919890	921230	+	CP097330.1_919889-921230(+)_1	MIQSVADGFDSYSDMAKQVLNSPKVQGGGTTGRLGVCGRCQAKGRYGFGFGVSSEGEEAAMHDEEEIHRSKLPNKTYISPRIDTGLGEHLRIASKVVDSEGLYHATVKNEVVLRRTNTGRTEIVAKFFETTRGLTVVTIQAFNGNKGTPQKTHFSFIGEEIPKLLAFFQDIASVEFKDGGRINITDADLRKLVLSKEQAASLVHENQDVFSEVIRQEITKEDVVALGYRKRQLAAFGKLLNEPEYFEQAKTTKGVRGDEGLWQVFFERNQWIFGYGLSYLFVTGFDNRKLEQIVEGHDLVNHGKRADGLMKTRGIISSLCFVEIKNHKTRLLDTTPYRAGCWAPSKELSGSVAQVQGTVASAISSLTDLIRPTGERGDPTGEEVYNFKPRSFIVIGSLGEFVTEHGVNREQLRSFELYRNSISDVEILTFDELYERSSFIVESAGI*
GCA_023547405.1	CP097330.1	19	zorya_type_I	CP097330.1_3320	ZorD1_00006	ZorD1	3539859	3542264	-	CP097330.1_3539858-3542264(-)_1	MVWSPFKSKDKAAASLPAERPATLLVSWDRDGAYFRPEPVFDNWLSQPMSFAVGAELVLLLRQLEEEGFTELHADGASLSWSNYYTLLESPEHCDALGLLGLPGQKAWKPILSSNGTLTDANFSVSIQGWLDPHGQRPNGNVGIEGAVLTAGGKPAILPEAAWRMAQAIAEQRNRKAEDRTPDVNKRDWSTLRGHASRAGADLTDYLRKTVVLTPERLRIDLRKGDVIGDKLVEVMPGFDGAPPRWLELFDRFDAVPERYEIPDGNGLVHVLLSEEARTVLREIRRMPGRRIAGERAEAFVRNPFATLGPDAAKVIDPEQFERAREDAGIVFARFTAKVSRDDKGHPYEVSLVVEETLRGAVRAEHLKFEGPVALDAFLKKLDGKIAAGAQCCHWQGFDLEILGDTPAQVALLRGALNDWRRPSLISAADIFDLSKYSERVGGFGVEKPYYSPFIAKKSEDAGWFPENVDLGLCFEPEGGGETVAIALDDRNLKSFREELNKARQEKRETFEFPGCPKPVPVTWAVDALETLGQVREDVSKGTFDPKKPTAKGRASERKGLVVKPNVDALDYEERRGILALPVEPAALPSAMLSHIELKEHQLDGVAWLQHLWRHSPTACRGALLADDMGLGKTIQLLTFMAAAIERETGIDPFLVVAPVSLLENWKEEIAKFFAPGAMKVLTLYGPDLASKRVPKSALDEGLVEAGSPKLLSSGWLGSANVVLTTYETLRDLEFSLAAQRWSAMICDEAQKIKNPNALVTRAAKKQNARLKIACTGTPVENTLTDIWCLFDFIQRGCSAR*
GCA_023547405.1	CP097330.1	19	zorya_type_I	CP097330.1_3321	ZorC1_00013	ZorC1	3542268	3542834	-	CP097330.1_3542267-3542834(-)_1	VVRAGLFGVEPTRGKFGEFRERAKGRLLNLEGTTADNNAFVMRIGAYLAVEFGAGGNAFYLFRWDSLSPSLLQSLNSGRASEGVHITELKGDDNEDTIRHRDSPVALKSWEQKFDDKLTKLIGKKPETRPACVPDLETLVADGRVEVKDLRGAGGALWVYETERSSHLARKLQTMGFSFRAGRGWFKE*
GCA_023547405.1	CP097330.1	19	zorya_type_I	CP097330.1_3322	ZorC1_00013	ZorC1	3542976	3543908	-	CP097330.1_3542975-3543908(-)_1	MIDALAILKTALTRSFAGSLVSPETWSDPEEMARARKRVQHDHGGAAIAADSRSILAAIADFKRSGQIGGFRDLKYVCLGIGALDSKGWSVLADEVLRGTVARMAEQQSQAHRRLRCFQALLSTYFSFPFNSKDASLESKTGWRGLRGWLRAERDRIGKLLDFKPPWFETLLRHPELLTNQPCDKFGSDLLRGDASSFNDARDGLSIPETSWVIDEAVFAQMKAAADLRDPLFKSALPDLLAIAMGRSGVSISESLRIRCVAHLVSRYALCAMRRSARAACVAGRRHIDDWQPMASTDPLGRVCPCWRQG*
GCA_023547405.1	CP097330.1	19	zorya_type_I	CP097330.1_3323	ZorB1_00004	ZorB1	3543905	3544624	-	CP097330.1_3543904-3544624(-)_1	MLGIKAPRRRGSRDDGEKPFWISFSDLMTALMVLFLVAMAVALMAVTQGLQQIKKATEERDKTIESCVADVDALTKLDVFKGVTVRGHSIDFGTLVQFQDNAHKFENPDDEHFVRKFVPRVLDVARSAKCDKWLKRVVVEGFASKTGDYLFNLNLSYLRSQRVLCALLSTQPPDALSAADRALIQTLFLAGGSSFNTTSSSAAQMRRVEIKLEFRDLGSAKEPPPDIPLDPGLRCPNDR*
GCA_023547405.1	CP097330.1	19	zorya_type_I	CP097330.1_3324	ZorA1_00004	ZorA1	3544631	3546634	-	CP097330.1_3544630-3546634(-)_1	MGGVDLQGLARDYWHIGLVAVFLVIITIDFVVRFVGQSNKLSRELKQSLTALLAIRSNIKGDITELDEIGEKAMSGPALSHLWSEYRKTLHPQKRADEHGQILLVRWRSTALAESFFTEQAVVESRLKTEYFKHLPGILTGLGIIGTFLGLIKGLIHFDVSIDPAKAQEQLRGLVNSVGHAFFVSASAIGLAMLFTWIEKSLVTARCRQVEQLREVIDSLFQGGAGEEYLERLAISSENAATQSAQIKDALVADLKEILTTLATKQMEAQAQNVGQMSVDMGKVIAESLSGPMDAITKAVQGVSSNQGEAVNKMLTDVLASFASQMREMFGGQMAGMSELMVKASESMQATAIQFGQLAANMNAAGTNTVDAMGERLGKALEAMDARQAAMNAQMGAFVEQIKALVSESQTESSQKLKDTLTALGDQVAGVVEQLRKQAEQAAESQGERHMRFEQTTGQAIGSLSSQVEKLLAQSMETNKSLQNTVASLAQATDKAISGMNSGAETLYVAATDFAKAGQGVSETMQASVVATEAIKVASAQLTTSTDGARAIFADYAKTRDTFALMVAELERTFENAKRDASMTSEIIGRIETATQQLAIAQKQSEEYLQGVSEVLVKAHESFRENVERTLRDGNRQFQSELSSSVQLLSGAIKNLGDVVDDIPARR*
GCA_023547405.1	CP097330.1	20	zorya_type_III	CP097330.1_3008	ZorF3_00001	ZorF3	3217548	3218207	-	CP097330.1_3217547-3218207(-)_1	MADLDPRQDPRARLAAWRESGADRIDPVRFRLLEALARRSSNQHGEARELLDARLAHLVAAYGDALTHAAPRADRPAKPDASPLGGLVAYIAARSSASALPPVAGAQRGPEPAPALIDYFRDSWARVSADRQLREALDSVPANAGPLNTNHLVHGALALMRDVSPGYFQRFLSYVDGLAWLEQMNPGAVTPAEPTARRAASAPKRPRVKRRAAEADPLA*
GCA_023547405.1	CP097330.1	20	zorya_type_III	CP097330.1_3009	ZorB3_00001	ZorB3	3218200	3218847	-	CP097330.1_3218199-3218847(-)_1	MSEDLDAGVESTAPVWAVFGDLMSVLLGGFVLILLGVIGFQMELSARLEAEVKQRQEEMQRRETLEKALAGPLSAGRVTLVNGRIGISGNVLFAVNSDQLQPEGRELLKGLAAPLGAYLHARDEILMVSGYTDDTQVRDSNRRFADNWELSAQRALTVTRGLIEAGIPAAMVFSAAFGAEQPVVPNADAASRARNRRVEIAPIPRVSTGAAKSHG*
GCA_023547405.1	CP097330.1	20	zorya_type_III	CP097330.1_3010	ZorA3_00004	ZorA3	3218844	3220706	-	CP097330.1_3218843-3220706(-)_1	MAGLAVVCWIGAGYAGANALALGVTLVIGAFYVTGAFELQRYRQATASLAHAVSKLSESPASLGHWLDTLPAGLRDAVRLRVEGERVTLPAPTLTPYLVGLLVLLGMFGTFLGMVATLRGTGMALEGATDLQAMRASLAAPVKGLGFAFGTSVAGVATSAMLGLIAALCRRERIEAVRQLDTRIATTLRPFSRSHQRDEMFRLVQRQAEVMPTLVDRLQDMMATMERQSRTLAERLAASQEAFHGSTEATYTRLASSVEESLKTSIADSARVVSAVVEPAVRETMAGLAHEMSALRDSVSGAVRQQLEGISTEFATTTANVADIWQQALGEHRHASETLTRDLRQSLDTFGEALVRENQQALARTSSSFAAQSTSLAAAVTQSHADLQVQLQARDEQRLTAWTDALGAMAAAIATQTQAQASETIAEVSRLVEATTAAPKAAAAIIEELREKLSEGLVRDNAMLAERGRLLASLETLLDAVNHASTDQRVAVDGLVTTTAELLERVGARFAESVESETERMATIAAQVSCSAVETASLGESFGAAVQVFSDANGQLVAHLQRIEAALDKSMARSDEQLAYYVAQAREVVDLSMLSQKQILEDLQRLAAPGAANGPGAEAA*
GCA_023547405.1	CP097330.1	20	zorya_type_III	CP097330.1_3011	ZorG3_00003	ZorG3	3220750	3221448	-	CP097330.1_3220749-3221448(-)_1	MSHLPRRTAHSGPTLVRLLSRLIHVDAAEPASSLSHQLSQWLGWTDAIALSAALTSHPAPGSSLPPRPGNTEARDAVRVRAALANAIVDDGASGARRRGPGRPAVPAESPDATVDFAVYRHRYLTTQQTMATDIGILRARLRKALTARQPVMAKLAMVDTVMERVVGAREQSLLSSVPGLLETHFEHLRQASGHAPGAWLAQFRKDMQAVLLAELDIRFEPVEGLLAALRAG*
GCA_023547405.1	CP097331.1	21	PDC-S16	CP097331.1_1997	PDC-S16_WP_008858743.1	PDC-S16	2258910	2259131	+	CP097331.1_2258909-2259131(+)_1	MQTNLHVVPHGSGWDVIHEGARYAESHHATQDEAIQAGTGLARRQKVELLIHGVDGKIRERDSYGHDPREVAG*
GCA_023547405.1	CP097331.1	22	SoFic	CP097331.1_961	SoFic__SoFic	SoFic	1091980	1093134	-	CP097331.1_1091979-1093134(-)_1	MKRGDYTYIWQASGWTHWRYDLEVLAQPIAEVSRAQGMLLGRLTDLGLALRDQASLAALTDDVVKTSEIEGEHLKVESVRSSIARRLGVDIGALAPVDRHVEGVVEMVLDATSNSMAPMTRERLFGWHAALFPTGYSGLSSINTGRWRDDAKGPMQVVSGPVGRQRVHFEAPPADQLEDEASLFLKWFNAAPKDPPLIRAGLGHLWFVTMHPFDDGNGRIARAIGDLLLARADGTSQRFYSLSAQIQRERAAYYDILERTQRGSKEVTEWLAWFLNALHRAVDHAHLNLDAVLAKARFWHHWAMLPLNERQVKLLNRLLDGFDGKLTSSKWAAIAKCSPDTALRDINDLLARGVLRKTDGGGRSTGYELDDRFTNAHPAPAAAR*
GCA_023554435.1	JAMJQV010000356.1	1	PD-T4-6	JAMJQV010000356.1_1	PD-T4-6_WP_157124873.1	PD-T4-6	3	1100	-	JAMJQV010000356.1_2-1100(-)_1	MSKLSERLARAVEGRYEILDELGRGGMSMVFEARDVRHDRTVAVKVLLPELAASVGAQRFLREIEIAAGLVHPHILPLYDSGDAEGLLYHVTPCVEGETLRDRLKRERYLSIEEAVRITAEVADALDFAHAHDVIHRDIKPENVLLSRRHALITDFGIARAITLGGGERLTETGMAVGTPAYMSPEQARGEAVLDGRTDIYSLACLTYEMLAGEAPLAGRSPQITMARRQSESPTSLTLLRETVPETLDAVVLKALSRLPADRYPTASQYGDAVQLGAGMMSGAYASVSTPATLIPTAATNQTTAVSAHAAPAGKLSFWEELKRRKVLNVLTVYLMTAWVVVEATTALLEVLKVSGMDGYVWLAAA
GCA_023555085.1	JAJMUI010000003.1	1	GAO_19	JAJMUI010000003.1_20	PD-T7-2_B_WP_171016958.1	HerA	15366	17099	-	JAJMUI010000003.1_15365-17099(-)_1	MNNWFSPCDIKRRIGSLTEISATEAKINLTKAGTGEQVWLLGNRIPIGEVNEFVFIDCGQDCILGRVIKVWLENGERLSVDSLDDSYANNNPIGLVQLLVSVDTETGFNHKGIRQYPKLGAQIYSAHPKLVSLLAEGKINNSDEIELPIAEITGDSSVTINLTPEKLFSRHCAILGSTGGGKSYTMANLINNIYQKGGKVLLLDATGEYAKLPCEHYYVGEHPNAENHNKVTYPHWMFTDSDIRALLRPSAQSQAPKLEEAIRSLKVVTSYWQAPNHGLPITQTYNLEKAEKLKQPFENAVKNITSNMMNIPWSFSALAEQIIAECVYPTAGTANIPDPTKWGKRSDNDIGYCLSLISRIKAMQNNLHLKWMLDCERTLTTIPKIIDDLCSSENKIIRLDLSAVPFEANARELLVNAIGRKLLSCAREGKISYENPLIVFIDEAHQFLNKSIGDEISKMNLTAFGDIAKEGRKYGLNVTIATQRPRDIPEDVLSQIGTLIVHRLTNEKDQDIVKKAVGSIDYRSASFLPVLGQGEGLLLGVDFPFPMKVKIKTPDFKPESKSASFSKAWKKQLPVNQ*
GCA_023555085.1	JAJMUI010000003.1	1	GAO_19	JAJMUI010000003.1_21	PD-T7-2_A_WP_039085641.1	SIR2	17092	18333	-	JAJMUI010000003.1_17091-18333(-)_1	MDIKFLSSDITEKEPISIELASQDDKQKEYKALLQKCLNQILDAENIIVLAGSGTSLTFNSESEHVAPSMTDLWHACRQMDEKIFYDIRSYIEYDKVAGTRQDNDGNEQVNQDIELFLSRCDTFLTLQNLSDGKLEQLAKFIKDAKEKILEATDFTEKITCPQSWECHNKLLRVLGKRQAKQKRLKIFTTNYDLAFETAASNIGMTVIDGFEYSIPYRFNPSWFHYDIVHRSQSNDKSTSYLSNVFHLYKIHGSVDWIRTEQGIQKRRNEKQHGEPVIIYPSSNKYQTSYESPYLDMVSHFLNAIQQPKTAILCLGFGFNDKHINNAITMALRTNPELLLMVGTRSLFDKEGSFNDEIRSLLMNAVKAGDSRISLVDSDFSKFVDQLPDRSKPTPEENIFKIFQGLTMGVNHE*
GCA_023555085.1	JAJMUI010000003.1	2	PDC-S01	JAJMUI010000003.1_19	PDC-S01_WP_067088819.1	PDC-S01	14096	15310	+	JAJMUI010000003.1_14095-15310(+)_1	MINRPNYLQQLKPFINTPLIKVITGIRRSGKSTVMKLLQAELISQGVNAQQIIHINFESFAFSEYKTADKLYAFVKEKIQTAEKYYLLLDEIQEVADWEKAVNAFMVDFHLDLYITGSNSHLLSSELSTYLAGRYVEIPIFTLSYKEFLDFKAGYSHQNLANSTALFNEYLQKGGFPMVHTADYPQEVAYKIVQDIYASVILRDTVQRHKIRDVELLERIVKYAFDNIGNTFSGKNVADYFKSQQRKVDLNTVYNYLKALESAFILHRVERFDVKGKEILKTQEKFYLGDVSLLYATMGFRTSLIAGILENLVYLELKRRGYQVYIGKLGTKEIDFVAQKQNEKLYIQVAYKLESEQTVQREFSPLQAITDNHPKHVITMDDFWQENIDGIVHQHIGVFLLGEI*
GCA_023555085.1	JAJMUI010000003.1	3	PDC-S02	JAJMUI010000003.1_262	PDC-S02_WP_151674975.1	PDC-S02	265906	266664	-	JAJMUI010000003.1_265905-266664(-)_1	LLFSDLPKWRTLFAKLSWSHFQRCLKVSNDKARLYYLTEAAENHWSVRTLDRNISTLYYERLLASQDKELVQAEMQQKTQKLQASDFIKSPTVLEFLNLPTHLAYSEAELEKALIDNLQQFMLELGKGFAFVARQQHIRTETSDFFIDLVFYNYILKCFVIVELKTEKLTHQNIGQLDMYVRMYDDLQKRADDNPTIGLLLCTEADSVVAKYSVLNDNAQLFASKYMAYLPSEEELVRELEQQKMIFEQNFS*
GCA_023555085.1	JAJMUI010000003.1	4	PDC-S26	JAJMUI010000003.1_144	PDC-S26_WP_111444287.1	PDC-S26	146027	147208	-	JAJMUI010000003.1_146026-147208(-)_1	MTIKEKLEILLSEYLILKDKNKVLEKKDFQELNLFRFVRTDEIGLSSILGFLLDPKESHGQGKSFLTTFLRKLSLDQFIENADDVSVWLEHPTECGRRHDIFVQGTKNGVITWVISIENKLRGAVDQYEQLKDYYEDLKYYHTENYFVLYLPNYKCEPSKSSIQNWNEMVEQKKGQVWTPLDLIDWLDDVPIQSEKLNIWIEDFKKFLEMEIMNMTKLNDQLLETVFASRDNIELMLDMLVLKDNFYNALKSKLIYQLEVKFNEDKLFDKSEWDLVTEENNYKYELIKLVPKSFPFVIHFERDSSGMYYGFKWKDTKNVIENEQYLPLIQRIARGKTTEWWGKLLHCPMQPLNLRYWEKETWLAIDTENQELATYLWTLVHNLWQQFLAVSKK*
GCA_023555085.1	JAJMUI010000003.1	5	zorya_type_II	JAJMUI010000003.1_137	ZorA2_00004	ZorA2	139841	141499	+	JAJMUI010000003.1_139840-141499(+)_1	MITFIENYLKSLPAESITNYFFYLMLGITTFNLFLFFALPNIRESFRSRILDYAPTLLTSLGILGTFTGIVSGLLNFDIENIDNSITELLSGMKTAFLTSVIGVTLSISLKVIFTLFKKKNKKSDENNSMDIKSIVNTLFKQTEYLKLQTEKSDVLADNLQAMVKMLGSESDGSLLGQVKLLRSDLSDQQKSLQKTFTPMAENLEKILNSFNDQKQIFSNFENKLWIKLQDFADMMSKSATEAVIDALKKVIQDFNNNLTEQFGENFKQLNLAVINLVEWQENYKNQLNEMISLYNSGIQSLTTTETAISNIENSTQSIPTTMEKLDMIIRSNQQQIDQLDGHLKSFAQLRDKAVEAIPEVQKQISAMLENVNKANSDLTQGLKESGEKLQQHIANTSDKLGQSITETSQKLGETANLISTQNKELTAYQKQLFEQITQFASRWNHEFNDNVKRIHEAFNHSVEEMIKSQVSENRKLMLSLEKESENALKSTAESVQKQLDLIDKSMQEEINRVMKEMGGALAAIANKFTDDYVRLTEQMAKVVQQNNRGRF*
GCA_023555085.1	JAJMUI010000003.1	5	zorya_type_II	JAJMUI010000003.1_138	ZorB2_00001	ZorB2	141499	142191	+	JAJMUI010000003.1_141498-142191(+)_1	MQIDFSKLKLQQQESEDSQWLPVSDLMSGLMILFLFIAVSFILNAKRVADNYQDNQEKIYQALQTEFSPKLKDWKAKIDKDTLTFIFTDPEVLFETGRSDLNAPFKKILDDFFPRYMKVVDNYKTSISEIRIEGHTSTEWDHKSSDDMAYFLNMQLSQDRTRSVLIYLYQLENIAQYRDWIKSNLSAVGLSSSKTIKNTQGIEDKEASKRVTFRIITNAEEQLRKLSEIK*
GCA_023555085.1	JAJMUI010000003.1	5	zorya_type_II	JAJMUI010000003.1_139	ZorE2_00001	ZorE2	142191	143000	+	JAJMUI010000003.1_142190-143000(+)_1	MKLSVDFRALFTAVKKMGVEKITPISLLPTNQAIKTDFEVQINSRSGFEVSNIEDVEVKFGVFTYNGWHVLLFIPDHSYGSTFDRTIEDSSQGNKYHLTDCSTLENMRQRGRFQRYHATNNTEGIFTIFDAYGREAEVALHACKNCLRQLGYYPYNTFNLVGFFEKYDSHFCNLPKAINQDKAGYHQDWENISRQYRESHQYCCEQCGVNLTSHKHLLDVHHKNGVKQDNRKDNLIALCKICHSEQDSHGHYYVSLMDRQIIESLRSPF*
GCA_023555085.1	JAJMUI010000004.1	6	DMS_other	JAJMUI010000004.1_162	mads_3	mad3	163365	165038	+	JAJMUI010000004.1_163364-165038(+)_1	MLTHLTVNNFAIVRHLTLELNEGMSVITGETGAGKSIAIDALSLCLGYRSESSMIRHGADKADITATFSMQATSPAYLWLKQHELLDEDNPQECILRRMINQEGRSKAFVNNRPLPISQLRELGQYLIHLNGQHAPQLLLKSEYQLEVLDNYAGIHNLLNEMSSQYQRWKKLHQQVKNFRQQCQENEARKQLLQYQVDELDEFAIKQGEFEEMEETHSRLSNSEALTALSQEVTDLLSESELNVDSMLYKAIRHLEDLVEVDSRYQSALNMLNESLIQVQEASSEVSDLAGKIEQDPDLLNELDIRISKTLQLARKHHVLPENLWQHHEFIQQELQKLVDFAGNEEQLIADEQAAHQQSIQLAEQIYQKRLEAGKKLAEQVTAQIKRLSMENGEFFIDVQHDAKRLSSNGADVVEFNLRSNLGQQAQPLAKIASGGELSRISLAVQVLTANKLSTPTIIFDEVDVGISGLTATTVGKLLRQLGKKCQVLCVTHLPQVASYGHHHFNVQKYVENNQTETQMSLLTQAERVQALARLLGGSKITDTVLANAQEMLDLVE*
GCA_023555085.1	JAJMUI010000004.1	6	DMS_other	JAJMUI010000004.1_163	mads_8	mad8	165180	166583	-	JAJMUI010000004.1_165179-166583(-)_1	MALLRIENVGVKTTTGLTLVEPISLSLEQGKNITILGETGSGKSLLIQAIMGALPEGLEASGQIFVENSKTENMQLESLWGRTLVMLPQEPRRSLDPIMTIGKQLWESFTFVAKKDKQAAKNEGKKALEHLGLKAWETAYPHQLSGGMAQRASFTVATAAGGKILLADEPTKGLDPKSKANVIQLLKQAYQQQGGLLTITHDIDVAEQLGGEILVMKKGQLLEKGAAETLLADPQHPYTKALIAADPKHWQAVENSQNFAKNQPLVSVKNLSVARGKRTLFSGLSFDLHQGEILGVVGHSGIGKSTLADVLCGLLKPKSGEVIWHSRQHKKHQVLKLYQDPPEAFAPTVSLQTLLDDVINKHKLDRSQIPTLLQQLALAPEILARNAENVSGGELQRIAILRALLLEPVLLFADEVTSRLDPITQKETIELLINQCRQRKCTLVIVSHDPYLIEKSCDKVIDLTQFV*
GCA_023555085.1	JAJMUI010000008.1	7	PDC-S05	JAJMUI010000008.1_32	PDC-S05_WP_110807286.1	PDC-S05	33519	34514	-	JAJMUI010000008.1_33518-34514(-)_1	MSDLIIYNTEDGKSKVSLFVAENEVWITQNQLAELFDTSVRNISEHIKNIFNDNELDDASVMKDFFITATDGKNYSVKHYALAMILAIGFRVRSPRGVQFRRWANSSLRTYLEKGFLMDDERLKNPNGRVDHFDELLERIRDIRASEMRFYQKVRELFKLSSDYDVTDKATEMFFAEAQNKLIYAVTQQTAAELICNRANAELPNMGLTTWSGERVLKADIIVSKNYLNEDEIDTLNRLTVIFLESAELRAKNRQDLTLRFWQNRIDSIIEDNGFPVLADKGNKSRQQMKEFTDEQYALFKQKRREILALNAEQDDLNTLEAIGKKVKQTR*
GCA_023555085.1	JAJMUI010000008.1	8	RM_type_I	JAJMUI010000008.1_28	Specificity_I_00048	Specificity_I	29922	31136	+	JAJMUI010000008.1_29921-31136(+)_1	VRLEDIFHLQAGRFISASEIYGEYKESLYPCYGGNGLRGFVKTYNREGKFPIIGRQGALCGNINFAEGKFYSTEHAVVVETFSNTDTLWANYFLIQLNLNQYATATAQPGLAVNKINDVLIPLPPLNEQKRIVAKIEELLPYIEQYAEKEEKLTALHQQFPEQLKKSILQAAIQGKLTEQNPNDEPASALIERIKAEKLRLIAEKKLKKPKVISEIIMRDNLPYEIVNGKERCIADEVPFEIPESWVWVRLSEISKITMGQSPDNKYLGKEGIEFHQGKSFFSEYIIESSDIYCSLPNKLATPNSILLCVRAPVGIVNITNRELCIGRGLASIESIYVNTIFLYYALFCYKNYYERKSTGSTFKAISKDIIDNTIIPIPPLNEQIRIVEKIETLFSTLQNLSQK*
GCA_023555085.1	JAJMUI010000008.1	8	RM_type_I	JAJMUI010000008.1_30	Specificity_I_00025	Specificity_I	32031	33284	-	JAJMUI010000008.1_32030-33284(-)_1	MPQEYKGKNGIPYISPKDFYDKNGIDFANAKKVSEEDYFLLSKKFAPQKNDIIFPRYGTIGVVRIIEENIKLLVSYSCACIRVEYINMQYVVAYLNSELAKLEIKKYTNKTTQPNVGLKSIKKFIIPLPPLNEQKRIVAKIEELLPYIEQYAEKEEKLTALHQQFPEQLKKSILQAAIQGKLTEQNPNDEPASALIERIKAEKLRLIAEKKLKKPKVISEIIMRDNLPYEIVNGKERCIADEVPFEIPESWVWVRLGEIGETNIGLTYNPSDVASDGTIVLRSGNIQDGKIDVSSDIVKVNLDIPENKRCYKNDLLICARNGSKKLVGKAAIIDKDGYSFGAFMAIFRSPFNKYIYYYLSSPLFRNDFDGVNTTTINQITQSNLNNRLIPLPSLNEQLRIVEKIETLFSTLQNLSQK*
GCA_023555085.1	JAJMUI010000008.1	8	RM_type_I	JAJMUI010000008.1_33	MTase_I_00004	MTase_I	34523	35992	-	JAJMUI010000008.1_34522-35992(-)_1	MSLNNLVKRLQDVMRNDAGINGDAQRIEQIVWILFLKIYDAKEQEWEQIDDNYHSILPDFLRWQNWAKDNKDGKAMTGDELLNFVNNELFPALKNLPISAETPMNQKIIRAAFEDNNNYMKNGILLRQVINIIDEINFEQYQERHAFGDIYENILKSLQSAGNAGEFYTPRAVTDFMAKMIKPRLGEKIADFACGTGGFLTSALKELDKQNDSINDKNLLSNSVYGIEKKALPHLLCITNLLLHDIDNPNVHHDNALEKPVKDYTENDKFDVILMNPPYGGSEIEQIKTNFPSALRSSETADLFMSVIMYRLKKNGRVAIVLPDGFLFGTDNAKMAIKQKLMSEMNLHTVIRLPHSVFAPYTSITTNILFFDNTEPTKETWFYRLDMPQGYKNFSKTKPMKLEHFNEVMEWWHNRQAIEIDGFDKARCYSYQEIADRQFNIDLCGFPHEEEEILPPDELIANYQQKRTALNADIDRILGEITQILGIKL*
GCA_023555085.1	JAJMUI010000008.1	8	RM_type_I	JAJMUI010000008.1_34	REase_I_00010	REase_I	36076	38439	-	JAJMUI010000008.1_36075-38439(-)_1	MFSPAEKRQMSEADIRSKFITPAIKNAGWSDRHISEEYSFKVDKPFTDGQMIVDPKTKLASRKDAKRADYILYQSKNHKIAVVEAKDYKHSPRDGLQQAMDYARDLGPSFAYSSNGDEFVEHDFITGVQRTLPMSQFPTPQELSERWSKQYTPEELKIIQQPYYTSASDNFKEPRYYQENAINLTIEAVAKGRNRILLVMATGTGKTYTAFQIIHRLKASGAKRKVLFLADRNVLVDQPMTQDFKPFKDKMVKVSNKKLDSSFEVYLALYQQLDGETDNELFKQFQPSFFDLIIIDECHRGSAKEDSNWRAILNYFNEATHIGMTATPKETADASNISYFGDPIYTYSLKQGIEDGFLAPYRVIRVDLDCDLKGWRPTKGLTDKNGELVEDRLYTIKDFDYNIILNDRTCLVAERITEFLKKTNRLDKTIVFCANINHAQRMVAELSRLNADMLAKNPKYIRQITGDQTGKNDDLEAFCDVQNEGNAYPVIAVTSKLMTTGVDSKTCKLVVLDANIQSMTEFKQIIGRGTRLRTDAGKEFFTILDFRGVTRLFADPAFDGDPVAILELPENKPFDDKENNEKNNRTSKPTDQVKEDGGEYKPAIVVEAGSLKLRILDEKVQYLNEQGELVLEDIDIFSQREIRKDFSSYEQFQQSWTTSGEIFLKFYTDEKWLNSLRKKNQFGSQFDDYDIIRKVAYGKMPMTKQERIEKAKKSDYLAQYSEENRQVLGLLLDEYVKSGTKDLSKTELLQTPKFRTFGGLLPILNKFGGKELYRKAVKGLEKIIYSD*
GCA_023555085.1	JAJMUI010000010.1	9	DMS_other	JAJMUI010000010.1_85	DrmD_00002	DrmD	99029	101902	-	JAJMUI010000010.1_99028-101902(-)_1	MMKITPYHARYFANEITCRRTDDNRLSQSLFDAKVDLNPHQIDAALFALKNPLQEGVMLADEVGLGKTIEAGLVLCQKWAERKRNLLIVCPAILRKQWANELAEKFGLPTMVVDKIVVNQAMKKTSGGKLFNFCKEQISNNVLIVSHQFATKEQATFKQFDWDLVVIDEAHKMRNAHKADNKMGQAMRKAFGSKKKLLLTATPLQNSLMELYGLSTLLDEHIFGDRKFFQKEFVRRGNIAELKARMASFVKRTLRKNVLEYVRYTERKTITQEFMPTVAEFALYEQISEFLRKESSYALPKRHKHLTALILRKLLASSPQAVLGTLKAILARLQHLQQLEQNQDEPLSEIEALFDGEELTADDVEADELEAENAEISVSDELNQAALQTEIAEIENFIRLAEGLQKDSKILALLTALQTGFAEMDKLGANQKAIIFTESVRTQKYLFDFLTQNGYADDVVLFSGTNNDPNSVAIYQDWLARYQGTAKITGSAEVDKRSALIEHFKEKAQIMIATEAASEGVNLQFCSLLINYDLPWNPQRVEQRIGRCHRYGQKFDVVVINFLNKRNVADQRVLELLTEKFKLFQGVLGASDEVLGRIESGVDIENQIANIYATCRTENEIQTAFDQLQAQFADEIEGRVQETKNALVSSFDQSVLERLKVMTEDRLNAMEQWFWGVTQFALNGKAQFNQTDWYFLLENAPLGGVPLGRYLLPRKDRLATLQGYEYRLNQPLGQWCINEALNAYTPNATLVFDYANFPEKISLLEQYQGTSGWLRLDKISVESNAENQESLVFTVCDEQGNALDKEFAQKIFSLSADLQNVAKSPPLAFANLVKEQIDLEKARLKSENDALLKAETVRINAWAKDQMQTAEDLISELKEAMRSKEKELVLTDDIEQQIQLQEEVAKLRKQLRKARNELDDVQDEIAEQELQLLKALKGKIHQTMQESLVFEVFWQVK*
GCA_023555085.1	JAJMUI010000010.1	10	RM_type_III	JAJMUI010000010.1_86	REase_III_00008	REase_III	101899	105216	-	JAJMUI010000010.1_101898-105216(-)_1	MLKGQKMKRTFHDNLILNRYLLSLFNQDNLEKFKQRLGDDRFEGIDNDGQAKFFHELTGGQLFQTDLISANDLRRYDLNIVKHWQQITENRNKAEGHILNLKYFQYLSLLFTEIYLDFYFNRPNELLNQLNEQLALLKDNDKNFPNFDLYELSDLNKLAFWNATGSGKTLLMHVNILQYQHYQKNKDLTVFVITPNDGLSQQHLAEFSASNLPANLFDKNKPFQGTGLFNDIQIMDINKLADKDGELTVAVDRFLDLNKLVLVDEGHRGSSGDQWLARRQKLIGDGFAFEYSATFGQAVKDGKTVKDCLFDIQKKIGKANGISKKADVQKIPTSFTDKQEAKQKAVFETYAKCVLFDYSYKFFYADGYGKEFSILNMKADDYGVADNDRKYFVASLLSFYQQLYLFAKNQEKLTAYNLHKPLWVFVGNTVNKEDSDIWAVVEQLAYFLDGKNRPQILAWLNDLLCDEPLLLDSKGNAIFRHRFLPLASFKGDLDRLYKDILQRLFNSGSSQHLYLYDLKKASGEIALSIDNDLKKSFALINVGDSNELLKSAVKLDNVSVQQDEFSEGLFGTINQDSSTLNLLIGSRKFTEGWSSWRVSTMGLLNMGRGEGSQIIQLFGRGVRLKGRDFSLRRTPINQMPKGLGLDKLETLNIFGIKANYIDEFRKYLENESIQVPDEVLQLDFPVQKKLPTNVALKTLRLKDGYKDNQKMGFKRQEMVQLYELPEFAQGKIKPILAVLDLYPRLEALSSKAVRQSESDERQSNKFQREIFALFDWDKLYLDLQQYKMERIWSNLRVSRDGLRKFVESRDDWYLLYVPDSAMQIRSFADIQTQQDILFQLLKEYTEQFYRRLKNAYEQQFMETAIITEENGSFFETYKMLFGEEENLPYEREQAVKKIEELADLIRDKKIEQAMNWQSLLSEFKAICFNSHLFYPLLSFDKSTGLPIKISPLPLAAESEMQFIDDLMQAEKSGELAQWLGGKSLYLMRNADRKDKGLGFALAGNFYPDFLLWVVDHASGKQWLNFVDPKGIRNMDLHDPKFGLYQEVKALEAKIADPNLVLNSFILSITKLQDWVNMTLTAEELAERHILFMENNYLQQMLEKMQ*
GCA_023555085.1	JAJMUI010000010.1	10	RM_type_III	JAJMUI010000010.1_87	MTase_III_00015	MTase_III	105549	108431	-	JAJMUI010000010.1_105548-108431(-)_1	LQEIFQINQPDLDFGIYRILNSRQNEIQQFLTRTLPNKINGAFNGNFEQANSVYNHLYTFFSRYYDQGDFISQRRYKGDTYAIPYAGEEVMLHWANKDQYYTKSGENFSNYAFTLENGKKVQFRLVEADTAKDNRKDNDQTRVFALIEPRIQTATDENGDEIQTDILPFDIQGDLLTIRFEYNVVNKKEKQADYITQAVEKIKTFAISDEFLDILKPMPTEKNKTRTLLEKYLTDYTAKNTADYFIHKNLGKFLNQELDFYIKNEVMNLDNIQDSTDFSHIEQNLQTIKTLKTVAKEIIAFLAQLEDFQKKLWLKKKFVAGCHYLITLDYLNEEQIQTALNNPKQTAQWQALFNVDTSGKNATEICQNYPHLVVDTSLFEPKFQAEVLGEIEHLDDKTGGLLIHSDNFQALNLLQERYKEQVKCIYIDPPYNANSSEILYKNTFKHSAWLSLMSNRIELGKNLLARESSQAVAIDEVEQELLGQLLSLTFTDWTKVALPIVHNPRGQQGKNISYVHEYFYLIYPTDSEKYIADVKRAEIDSRNLRDSGTESDRTDAKNCFYPFYVKDGKIIGIGDIPDDDFHPKTANVLLDDGVIAIYPLNEDGNEKKWRYARQSVEKILDKLEAKSGRSSIQIIFNKDTGVMRSLWIDPKYDASEYGTKVLQAVLGVEDAKNFSYPKSIHTVKEIVSAQLGSNEDNFVLDYFAGSGTTAHAVINLNREDNGNRKYILVEQGEYFDTVLKPRVQKVIFAKEWKDGKPQVDNGAFGGVSQIVKVLKLESYEDTLNNLELRKPVQDLADMGLSETVQNDYLLHYMLDVESRESLLNTQHFTKPFDYQLNIATTSAGAYETKTIDLVETFNYLIGLRVSEINDKRENGLVTVQGTNASGENALVIWRDCEKYDYDKLNRYLDSRDINPQDSEFDVVYINGDHNVPTVFAGNDESVKTLKVRSIEAEFLQRMFE*
GCA_023555085.1	JAJMUI010000012.1	11	RM_type_I	JAJMUI010000012.1_34	MTase_I_00005	MTase_I	34578	36125	+	JAJMUI010000012.1_34577-36125(+)_1	MTAIQQRAELQRRIWQIANEVRGSVDGWDFKQYVLGTLFYRFISEHFVNYIEGGDESIKYAAWSDDDENIKLGKEHVIKEKGYFIYPSQLFENVVKNAHSNPNLNTELKEIFTAIESSATGYDSENDIKELFADFDTTSNRLGNTVEDKNKRLTAVLQGVAGLPFGRFEDNQIDLFGDAYEFLISNYAANAGKSGGEFFTPQNVSKLIAQLALHGQKAVNKIYDPACGSGSLLLQAKKQFDDHIIEEGFFGQEINHTTYNLARMNMFLHNINYDKFDITLGDTLLKPQFGDSKPFDAIVSNPPYSVKWVGDGDPTLINDERFAPAGVLAPKSKADFAFILHALSYLSARGRAAIVTFPGIFYRGGAEQKIRQYLVDNNFVETVISLAPNLFFGTSIAVNILVLSKNKTDSKTQFIDASGIFKKETNNNVLTDEHIAEILKLFGDKADVDHLVKMVDNQAIADNDYNLAVSSYVEAKDEREVINISELNAEISETVEKIDRLRTEIDSIIAEIEGK*
GCA_023555085.1	JAJMUI010000012.1	11	RM_type_I	JAJMUI010000012.1_36	Specificity_I_00093	Specificity_I	36612	37739	+	JAJMUI010000012.1_36611-37739(+)_1	MNIFELIKDCKVEWKSLGEILIRTKGTKITAGQMKELHKENAPVKIFAGGRTVAFVDFNDIPQKDINNEPSIIVKSRGIIEFEYYDKSFSHKNEMWSYHSKNENINIKFVYYFLKQNEPHFQNIGSKMQMPQIATPDTDKYKIPIPPLEIQEKIVKTLDIFTKLEATLEATLEAELSLRVKQYDYYRNELLTFDDDVEFITLDKISENLNSMRKPIKSGLREKGRIPYYGASGIVDYVEDYIFDDEILLISEDGANLIARNTPIAFSVLGKCWVNNHAHVLKFKTDVERKFVEFYLNNLDLSPFISGAAQPKLNKQNLNKIPIPNITFATQQKIVDILDKFDRLTNSISDGLPKEIELRRKQYEYYREQLLGFKQ*
GCA_023555085.1	JAJMUI010000012.1	11	RM_type_I	JAJMUI010000012.1_39	REase_I_00009	REase_I	39487	42618	+	JAJMUI010000012.1_39486-42618(+)_1	MIETTPITETNKFIVLDKYERLEQGSSYQTESDLERELIADLQNQGYEYRTDLNSQETLLQNVRKQLETLNNVQFLDSEWQRFLTEYLDKPSENIIDKTRKIHHDHIYDFVFDNGRIQNIYLVDKKQVARNKVQVINQFEQTGTHANRYDVTILVNGLPLVQIELKKRGVAIREAFNQIHRYSKESFNSEHSLFKFLQIFVISNGTDTRYFANTTKRDKNSFDFTMNWARSDNTLIKDLKDFTATFFQKNTLLNVLLTYSVFDVSDTLLIMRPYQIAATERILWKIRSSHLANNWCNTESGGYVWHTTGSGKTLTSFKAARLATELDFIDKVFFVVDRKDLDYQTMKEYQRFSPDSVNGSDSTAGLKSNIEKDDNKIIVTTIQKLNNLMKSEDKLAIYQQPVVFIFDECHRSQFGEAQKNLHKKFKKFCQFGFTGTPIFPENALGTETTASVFGRELHSYVITDAIRDEKVLKFKVDYNDVRPKFRDIETEQNLDKLTALETKEALLHPERIKEITQYILSHFKQKTHRLNATGKGFNAMFAVSSVEAAKHYYEQFKLQQQAVDKTQSVLNVGFANGSEGVRNLSQQISNKKPLKVATIFSFAANEEQNAIGEIEDEGFEPTAMNSSAKEFLEVAIDDYNQMFRTNFGVDSKAFQNYYRDLAKRVKNQEVDLLIVVGMFLTGFDAPTLNTLFVDKNLRYHGLMQAFSRTNRIFDATKTFGNIVTFRDLEQATIDAITLFGDTNTRNVVLERSYQDHMHGYEDSSGKKHRGYLEVVKELQEKFPEPNNLKTEEDKKAFTKLFGEYLRLENVLQNYDEFHELVKSGQDNQVCETPAIYGSNALETLTERQVQDYRSAYNDIRDWQRRERDNTESKSSVDWSDVIFEVDLLKSQEINLDYILELIFEHNKKIKNKDELVDEVRRMIRSSIGNRAKESLVVDFIHQTDLNSIPDKASVIDAFFQFAQKEQRREAEDLIQSEKLNEEAAKRYISSSLKREYASENGTDLVSMLPKMNPLDPKRHKKKETVFQKIVSFIEKFKGVGGSI*
GCA_023555085.1	JAJMUI010000012.1	12	dXTPase	JAJMUI010000012.1_63	dGTPase	dGTPase	64725	66050	+	JAJMUI010000012.1_64724-66050(+)_1	MISNVWTERFLADKQREQDHRSPFQRDRARILHSEAFRCLQAKTQIHAVGEDDFYRTRLTHSLEVAQIGSSICAKLLQDTQGFQAVVSEQKFANFAENLTALLPSRSLIESLCFAHDIGHPPFGHGGEMALNYKMRAHGGFEGNAQSFRIVTQLEPYTPQHGMNLTRRTLLGIIKYPALLEETEPQARPQFAESPYINLHQFKTCKGIFSDDQTFFDWVLAPLSEQDRKLLRTISFSEDPFEPHKTQYKSLDCSIMELADDIAYGVHDLEDAIAGGMVTPQSWQQAEQQLAQYSSSWIQTILPTLSQKLFSQHRYERKDVIGALVNYFVTNVQWREQPGFDEPLLRFNAYLPDDVKCVLEILKRFVYQYVICDVKTQRVEYKGQRILMALFDMLSTDPERLLPQNVALRWQQSTPSKRPRVICDYLAGMSDGQAFKLYQSL*
GCA_023555085.1	JAJMUI010000015.1	13	HEC-05	JAJMUI010000015.1_4	HEC-05_WP_156276309.1	HEC-05	9645	11231	+	JAJMUI010000015.1_9644-11231(+)_1	MSDFSIRDILNNINSGNLRIPIFQRGFVWDSDSIAFLMDSIYKGYPFGTIQLWRTREALKTERSFGPFELFERDEEYPVDYILDGQQRITSIFGTFQSEIEAKDNNNPFKIYFNLSAQENAQDSQFIYLDDDSVDSNIHFPLNCLFDSKKYRKATENFDEKTIEKLDKLQEIFKEVKIPYQTLSTDDKSKVAIVFERINRKGIPLDTFQLLSAWTWNEEFNLQNKFKDLIDELSEHGFDNDLGHDMLLRIVAAILTEKHAVVEELIELDPKEIEDKFQYVINGVKGAIDFLKREFHIIKLDNLPYVHMIIPLSVFFANKGNEHFNYSDNQRKRILSWFWKTAFSRRYSSSTNKNLGIDIQEIVKLKNNKSSELDKLSVSNVSKDIFIETDFNMGTVYTKSFILLLAQNEPKSFISGGNISLANVLKEYNKHEFHHIYPKSYLDKIVGSYNSSPKCLANFCIISRADNKKISNEPPKCYIGNKMGDDVENILSATFTNSKDLKDDNYDQFVNNRAERLYCYLKELFGEI*
GCA_023555085.1	JAJMUI010000016.1	14	PDC-S05	JAJMUI010000016.1_32	PDC-S05_WP_106707341.1	PDC-S05	33441	33863	+	JAJMUI010000016.1_33440-33863(+)_1	MAKIFETSTDNISLHLKNIFNEKELEEIPTTKDFSVVRLEGNRKVTRQVKHYNLDAVISVGYRVKSKSATQFRIWATSRLKDYLTKGYAINQKRLQQNANELEQALVLIQKTANSSELTIESERGLVDIVSRYTHTFLWL*
GCA_023555085.1	JAJMUI010000023.1	15	PDC-S07	JAJMUI010000023.1_14	PDC-S07_WP_110056698.1	PDC-S07	11404	11802	+	JAJMUI010000023.1_11403-11802(+)_1	MNKPVIQVAAGIIRNEFGQIYLTQRLEGQDFAQALEFPGGKVDAGETPEEALKRELEEEIGIHILSAFPYESFRFDYPTKVIEFFFYLVEEWVGEPFGREGQEGFWVAQADLDESEFPPANSRLIQRLKSEV*
GCA_023555085.1	JAJMUI010000024.1	16	PDC-S01	JAJMUI010000024.1_45	PDC-S01_WP_099993690.1	PDC-S01	54604	55905	-	JAJMUI010000024.1_54603-55905(-)_1	MQRKIIQSLEKWKQKPTRKPLIIQGARQVGKTWAMKRFGEQSFEKVAYINFDNNPRMKILFSGDYDINRLILGLKIESGVDIQAENTLIIFDEVQEVPQALSSFKYFYENAPQLYIVAAGSLLGVSLHHQVSFPVGKADFLPLYPMDFHEFLTALGKQDLVQLLELKDWSLISAMKTSYIDLLRQYYFVGGMPEAVKVFVETQNFDEVRQVQRNLLMAYEQDFSKHIKDGQTVQKVRSIWASIPEQLTKENKKFIYSHLQKGARSKDYEIALQWLRDSGLVHSVPRVKKPYLPLSAYQDGAFKLYVLDVGLLAAQSHLDVSVLLEGSRIFTEFKGALTEQYVLQQLIATQENPVFYWATEKGTAEVDFVVQRKQAVIPIEVKAEENLKAKSLKVYVEQFQPEQAVRFSMADYREQDWMVNVPLYNTEFITKKI*
GCA_023555085.1	JAJMUI010000024.1	17	PDC-S04	JAJMUI010000024.1_121	PDC-S04_WP_201691753.1	PDC-S04	147229	147987	+	JAJMUI010000024.1_147228-147987(+)_1	MLITKLHKMRTLLDKHRPLNVAVMKNIQADLMLKYNQQSNAIEGNTLDIFETRVLLESGITANGKPFKDHLDIISHQEAIGYLTDLVKENAPLTEATIKNFHYLLLQKTDKAREAGQYRNVPVVINGAEHQPPQPFLVHPQMEELMLWNQENLNTLEPIERIAMLHNKFVAIHPFIDGNGRTGRLLMNLELMKAGFQVTILKAENRADYYRALALGDLGNYQPITEFIAKAVYETMERTLNLIYPNWINELN*
GCA_023555085.1	JAJMUI010000024.1	18	PDC-S32	JAJMUI010000024.1_44	PDC-S32_WP_121975952.1	PDC-S32	53865	54593	-	JAJMUI010000024.1_53864-54593(-)_1	MIDNAFITCASAALADTHEGLSGSEICRYLSQYAVEYEVKIPYSQNPFPKGVPNKRTALERNLICFTSEQQYRIIKDLCSLPKFSQNEKVMDILTKLCSRYSNYSNGTDQIPEIVVETKGWLDGYPNTKKHYESALNKKSNNIFTRNLLDDLRFSLESLVKEILNNSKSLENQKVELGRFLKEKDVSKEIRTFYVDKIMDFYTDYQNNNVKHQDHYKEMDVDFILEQTTVLMRFLIKLHKSI*
GCA_023555085.1	JAJMUI010000024.1	19	SoFic	JAJMUI010000024.1_121	SoFic__SoFic	SoFic	147229	147987	+	JAJMUI010000024.1_147228-147987(+)_1	MLITKLHKMRTLLDKHRPLNVAVMKNIQADLMLKYNQQSNAIEGNTLDIFETRVLLESGITANGKPFKDHLDIISHQEAIGYLTDLVKENAPLTEATIKNFHYLLLQKTDKAREAGQYRNVPVVINGAEHQPPQPFLVHPQMEELMLWNQENLNTLEPIERIAMLHNKFVAIHPFIDGNGRTGRLLMNLELMKAGFQVTILKAENRADYYRALALGDLGNYQPITEFIAKAVYETMERTLNLIYPNWINELN*
GCA_023555085.1	JAJMUI010000034.1	20	cas_type_I-F1	JAJMUI010000034.1_4	cas3_yersinia	Cas23f	2701	6048	-	JAJMUI010000034.1_2700-6048(-)_1	MNILLISQCNKNALTETRRILDQFAERCGDRCWQTAITQAGLETLHNMLRQTARKNTAVACYWTHGKNLTELLWIVGDKSQFNAEGRVPTNRTQRNILRADDENGWLSAYSIQILTAIAALLHDIGKANIAFQQKLKPKAKFFPDCYRHEWISTRLFEAMIAGCDTDEQWLARLANWQNYIEENPDWLLNLTLIADKSDHPHNFSHFPPLAKVVLWLILSHHKLPFTQKTLDCHSDQERILREHFMLKTAVEPFYRFLAPVEHWVMNQSEHPQPENFWQFKTLVMESKAWQKAMQRWANKALNHAPLRELSQLNKTINDPFLLILSRLCLIVGDHNYSSAPADRQLGDLNFFEKLIANTDKKTKQPKQALDEHLLGVCKTSAKFARLLPKLAKELPHIQQHRPFTKRTNLDRFKWQNRAFELARSVQSESEQAGFFGVNMASTGCGKTLANAKIMYGLSNQDGARFTIALGLRVLTLQTGLALRQKLMLSSEQLAVLVGGSATKQLFELQNESAQSGSESVQEWFEGNEVYGMNFLESGIAEEEFGTLLADNKAKKLLYAPIVSCTLDHMIQATETIRGGKHIVPLLRLLTSDLVLDEPDDFSQSDLPALSRLVHLAGMFGSKVLLSSATLTPDLISGLFNAYQAGRKIYNRHQGINPELPICCAWIDEYKQQQQKCPTVKEFEQYHAQFTSSRAEKLMQSPIRHKAEIIQLPPFSSVENQDINYTMLADSLIEQAITLHQRYAQQDPISKKFVSMGLIRFANIKPMIPLVETLFKTPLNTQFSDYKIHLCCYHSRQLLLLRSKLEEKLDRILNRSEPEALFSQPEIMSALTQDKAVHHIFIVLGSPVTEVGRDHDYDWAIVDPSSMRSIIQLAGRVWRHRPEKIATQANILLLPTNWRGLQTKNNGSEPIFCRPGFEDQSNKLTSHKTVDLIKQEHLASITAIPRIIKPLVLQAETNLADLEHKVIGDLLNNKGINRVNAYWQDNLTNRLNANLPLITSFRKNEGKWQTEVVCLPSEESHWEFMFKSSEKAWEDPYFENDYLAEISYQKLNCESPWITPWLTTPLNQALSELCEQLDEADQTQAALRFATVSLQHYGKTLPIWKFNETLGFWQP*
GCA_023555085.1	JAJMUI010000034.1	20	cas_type_I-F1	JAJMUI010000034.1_5	cas1_YPEST	Cas1f	6045	7001	-	JAJMUI010000034.1_6044-7001(-)_1	MKKTPYIPSSDLKTILHSKRANIYYLEHCRILLNGGRVEYVTDKGNESLYWNIPIANTICLLLGSGTSITQAAMRELSKAGVMVGFCSGGGTPLFNGTEAEIGCDFFSPQSEYRPVEYLQQWCRFWFDDNKRLNSAKTLQLARLQLLLRTWNKFDWEYAQDKLTALVQHYQEEFTNVKDSQSLLAAEGRLTAKLYALANQATLNDESFKRESGKEGANQFLDHGNYLAYGLGATACWVLGLPHGLAILHGKTRRGGLVFDAADIIKDAIILPQAFISAQNGDNEKQFRQACINNLVRFEALDIIINTLKQLASEGANI*
GCA_023555085.1	JAJMUI010000034.1	20	cas_type_I-F1	JAJMUI010000034.1_6	cas_Csy4	Cas6f	8108	8677	-	JAJMUI010000034.1_8107-8677(-)_1	MSELTHYIELKAIPQVDILQTDVIAHGLQILHKFLPLYQGEIGLSFPAYGLGRTLGGIIRVFGNEQHCAQIKVQLTAEGLQDYALITSVTPIPEEIAEHRRYQRVHRKGQSAIRRTEKFLVQQGKWTEEIRQEMLIHQQNQKVFPYVKLKSGSTKQHFVLAIRQLRLAEPVSGLFNAYGLSKIATVPHF*
GCA_023555085.1	JAJMUI010000034.1	20	cas_type_I-F1	JAJMUI010000034.1_7	pfam09615	Cas7f	8680	9675	-	JAJMUI010000034.1_8679-9675(-)_1	MTKLTTASVLAFERKLDISDATFTQKNSMSDAPEIAVTIREKSVRGTISNRLKNALANDPAKLDAEIEKANLQRVDVATLNDDYDTLVARFTCKVLPFEGKPNVCNDPEYQAKLLSTIQNYLTAHGMSELAKRYATNLANARWLWRNRISAETIQVSIKVADDVIVFENAKQLPLNSFEQADEKLQKIASYIEKGLKGEEFIILEVEAQAKMGRGQEVYPSQELVLDTGTRKSKILYEINHKAGMHSQKIGNAIRTIDTWYAENAPFPIAVEPYGAVTNLGTAFRQPKEKIDFYTLFDNWVLKDVAPELEQQHYVISVLIRGGVFGASGKE*
GCA_023555085.1	JAJMUI010000034.1	20	cas_type_I-F1	JAJMUI010000034.1_8	cas_Csy2	Cas5f	9677	10636	-	JAJMUI010000034.1_9676-10636(-)_1	MNYPNFYLLFDHVEIQAANTISSPITYGFPALTGFTGAIHALSRKLFSQQVELGGVMIACHDYQILGYKHSDFSDLTFNQTRNPLKKNGDSPSIIEEGKIHLDISLVVEMEVKDPEFYYALNSQDSEQKTQFLEHCKKLLMQQRIAGGSVFQIENVELFNLSEESEIKLALMPAFVLMDAKQILTDITQSLQNGISNNEIMIYPATPNANALDALLEVATLHHIPLSEHATSQEWETFNVNQGKGWLVPIPVGYQAISPLFTAGEMQNCRTTEYPSQYVETVYSLGKWVFPFSLPDDLSQCFWHYNTPQDNLYLITQGA*
GCA_023555085.1	JAJMUI010000034.1	20	cas_type_I-F1	JAJMUI010000034.1_9	cas_Csy1	Cas8f	10633	11982	-	JAJMUI010000034.1_10632-11982(-)_1	MITPLQIRAKIIDFLQAQHLKKSENDYKKLEKATEPEEIAKIKAEISKSEEKYRLDTWLHTAATEMAKQLKFGTHIAKGIHPDAKGNNINFRANLNLPATLVGSQLIDKLVLDANGNAAALPLAAFFDIMVDEVHKRTLKDLLLTDEPCLDGCFSDDHSLSVQYKIAFQMALKGNLNSPETHERNKQVLWVNSSSAIEDNHYTCLIPLYPSSFTHAIYNKLNQARFSEENKQARENRYKNKAQNPYISIPHLAATKLGGTKPQNVSLLTSKQGGRNYLLPSLPPIFTKGELRLTNAQDTIFNDRLAYVCRAGLYQLYQAVADSRKNYIVRVPRAEAVNLIVQMVLQQAYKLQKRTAGWSRDYQLAWCEKYWLDPQRAKLNGEEQFHSALTQQDWISEVEQRFAAWLNALLKKRFPKHQDDFTATEYNEWRKYFRKKLHRQLRCLYKEVL*
GCA_023555505.1	JAMJUI010000001.1	1	RM_type_III	JAMJUI010000001.1_220	REase_III_00001	REase_III	260458	263589	-	JAMJUI010000001.1_260457-263589(-)_1	MKIQFRTLNYQLDAVQAVVNCFQGQTRHEGKRYMRDLGNTKSKHPQQIEINIPQHIDYDEFGFANQPIDSLDNVLKNIKKIQKENNLSPSTHLIVADNQNNKNLTSSPLNIDVEMETGTGKTYCYIRTMFELNRQYGWSKFIIVVPSIAIREGVDKSFSMMSEHFQQEYGKKARFFIYDSKALHHLENFSADGGLNVMIINVQAFNATGKDARRIHEELDEFQSRRPIDVIAKNRPILILDEPQKMHADKTLTSLANFKPLFILRYSATHKRQYNLVYRLDALDAYNQKLVKKITVKGIEVQNLSGSNSYLYLQHIEISKSAPIAKLELEIAHNNGFKLEIRKIKKGDNLFEISNEARQYNGYVVAEIDARENAVSFTNGVKIYVGEALGDVNETTLRTIQIRETIRAHISKEKALFDRGIKVLSLFFIDEVAKYRQYDDENNTQDGEYVRIFKTQYEQVLNELKDTSIIGSPYWDYLQNIDIDKTHNGYFSIDKKSKRLIDPTIDSRANEVGSTSDSDAYDLILKDKERLLSFDEPTRFIFSHSALREGWDNPNVFTICTLKHSDNVISRRQEVGRGLRLAVNKNGDRMDAKHFGENSPEIHQLNNLTVVTNESYKEFVKNLQKEILDELSSRPTKADQQYFSGKFVRLENGEKHQISEQQAKQIYHYLVKNDYIDDNDSLTEVYKTAQKTNQLAQLPPELSSLSSPIFQLIEGILDPDLIERMIDNIHLKKENPINSSNLNRKEFQALWKKINRKAVFEIQLDSGSLIQESITKIEKEAQSRGGLFVESITYKIGETTQKDNIEYSDLQIRESFGEYRTQTEKTAISVSSQVKYDLVGEVANKTNLLRKTIVAILKGIKNGIFEQFKCNPEAFIREVSRIINEQQAKMVTQNLTYHPLSEGYPDNEIFVSNTVPNDAYQAKHHIWEYVATDSKVETEFAKELDNASEVIVYAKLPHRFQIPTPFGHYNPDWAIVLEKSDQKEIYFVAETKGSSDENELRLGEQNRIQSAKRFFQTLNEEQHQNVRYDVVSCFDELMKKVLN*
GCA_023555505.1	JAMJUI010000001.1	1	RM_type_III	JAMJUI010000001.1_221	MTase_III_00003	MTase_III	263599	265491	-	JAMJUI010000001.1_263598-265491(-)_1	MHTNNLVAKNIEKLTALFPNCITETQNAEGKIIKCVDFDLLRQELSETIIEGDKERYRLDWVGKKEAILTANAPIAKTLRPCREESVNFDTTQNLFIEGDNLDALKLLQETYLGKVKMIYIDPPYNTGNDFIYNDDFAETVDDFLARSNQVDEEGNRLVTNTESNGRYHSDWLSMMYSRLKLARNLLTDDGVIFISIDDNEQANLKRICDEIFGEKNFISTIPRQTSAQRPSQEKYVSITHDYILVYAKVKKHNFQHVIKRDLRDLKQDANGLYIEGDTSPILASSTQGYSSGGDYDIEFKGKIYQPIDSNGNRRRWLWTKPRMEKAISLNLVVETKTTLRVQNYINKEFQVGTNILVDKNPNLILTTNDLISPYYVNQKATSMLNELNLNKVFDFSKPVALIELLVNLSALQENDIILDFFAGSSTTAHAVMQFNAENGGNRRFIMVQLPEKTEEKSEAYKSGYQTIAEISKERIRRAGNKILADNAGKEGIKQLDIGFRVLKIDSSNMKEVYYTPDNLSQTLLDHMESNIKEDRSAEDLLFQVMLDWGIELSLPIEQKSVGNSILYYVGGNSLVACFDALTLDVINEIAKHQPLRVVSCESAIQHDQDKTNIKERFKQLSPETDVRFL*
GCA_023555505.1	JAMJUI010000001.1	2	dXTPase	JAMJUI010000001.1_38	dGTPase	dGTPase	41181	42533	+	JAMJUI010000001.1_41180-42533(+)_1	MNNQVDPIWQSRFIADKPREKDHRPPFRRDRGRILHSAAFRCLQAKTQIHAVGENDFYRTRLTHSLEVAQIGSSLVAQMRFSEAFTALAQQMQQDKTELQKTLKGLLPSNDLIESLCFAHDIGHPPFGHGGEVALNYMMREHGGFEGNAQTFRLLTKLEPYTPNAGMNLTRRTLLGIVKYPTILDISSAQYAKLAPELNADSRYVKMNGWRPGKGLFRDDLPMFEWLLEPLSVKDRDLFGQFKQVRSDPSQILKTKFKSLDCSLMELADDIAYGVHDLEDAIVVGMVNLHQWQSALTALKNCPSEWIQKHIDAITEKLFSDQHYLRKNAIGALVNYFITSVRWTLTDDFNEPLLRYNAQLPAEVEAVLQIFKAFVRDHVILNVDTQRIEYKGQRILTEMFQIFESDPERLLPRNTAKRWQQASKESKKRVICDYMAGMSDAYALRVYQQL*
GCA_023555505.1	JAMJUI010000002.1	3	AbiD	JAMJUI010000002.1_37	AbiD	AbiD	37808	38758	+	JAMJUI010000002.1_37807-38758(+)_1	MLLTKPHKEYAELVDILLTRKMVVEDISYAKRKLSQVGYYRLSGFWFTSRRTAIVTENGIRQSQFIDEFLPNTSFNEVYKLYLFDKKLRLLLLDIIERLEVNIRSVMAHELGRIDPLAYKNKDFIKKDSPRVRRNYDNVWLPKLQDEIKRNKAEFIIYHRENDKEIPFWVIVEIWDFGTLSKYYSFLKGNNQKKISKKFGIDHVTFGKWLHEINILRNLCAHHSRVWNKDFNAITLPNTRVETNERTSQRVFSRILILWYLIQQTDSKNYKWLEKLKDLIDTDFPDVPNAKLEFMGLGEYTTLPIELMKQNYNEST*
GCA_023555505.1	JAMJUI010000002.1	4	SoFic	JAMJUI010000002.1_25	SoFic__SoFic	SoFic	27810	28958	+	JAMJUI010000002.1_27809-28958(+)_1	MKATFKDFPLKLLNPSFDSDLIDVLTELEKLRTLRLSGDVHPVIFLQLKSIFHMLESLGSARIEGNHTTLADYVESHLDSQTTSSEQLEEIRNIENAMRFIDEHLKVGEPISELFIKELHALTVTGLAKEGDKTPGQYRTHQVAIAQSSHLPPESIFVPAYMGELVEFINNNDKPKYDLMKIALAHHRFGWIHPFGNGNGRTVRLLTYALLVKYGFNVQAGGRVLNPTAVFCSDRNRYYEMLSQADKGTEEDLEAWCTYVLSGISRELQKVDKLTSQQFLNENILFPAIQYSQKRQFINEDEAKILRFAVEQREFKAGDLAKLFSKMNANQRTYQIKKLVESGFISPLEENSRIYIPNFSQSYLIRGVIYALRENGFIGGLD*
GCA_023555505.1	JAMJUI010000004.1	5	cas_type_I-F1	JAMJUI010000004.1_152	cas3_yersinia	Cas23f	169160	172480	-	JAMJUI010000004.1_169159-172480(-)_1	MNILLVSQCQKNALTETRRILDQFAERCGDRVWQTAITQAGLETLYKMLRQTARKNTAVACYWTHRKNSAELLWIVGDRRQFNDQGRVPTNRTQRNILRAEEEMAWQDAYSLQILTALSALLHDVGKSSVGFQAKLDKTKNAPRVADSYRHEWISARLFEAMIEGCQTDQAWLERLANWQVFEETNPTWFSKIIQDRPNENHFSDFAYLPPLARRVIWLITSHHRLPFTHDISRSQDCIKNLRKYAKLTFESLFKAYKPAVGWVSNGTEHPTPQAFWQFQRVATQSQAWQKHMARWAKKALNHPALFSVSENADPFLLLLARLCLMTGDHYYSAQDQNEKLGELNFPLLANTYRENHQPKQCLDEHLIGVCQTAVRFARLLPKFPRELPRIKQHKPFVQLAKDRFAWQNKAVNVARLLQQTSESQGFFGVNMASTGCGKTLANAKMMYALNDSKQGARFTIALGLRVLTLQTGSALKKRLHLSDQNLAVLVGGSAVKKLYALQQEKQNQLAQQGSESAEDWLEDMQVEGATYIESAVENEAILSFLSKDDKTKKLLYAPIVSCTLDHLISASESVRGGHHIVPILRLLTSDLILDEPDDFAQEDLPALSRLVYLAGLFGSRVLLSSATLTPDFITGLFKAYQAGRKIYNQQKGIVAALPICCAWVDEFQQVQANCGQDEQFIQQHDEFVRKRAENLAKSPVRRQAEILSLPSLKPREGEELHYGLLADTLLQKAIALHDLHGQTDPHSQKKVSVGLIRFSNIEPMIPLAKALFGLQASEKFADYQVHLCCYHSRQLLLLRSYLEEKLDKILDRHTPEQLFQHEEIALPMSQYKAKNHLFIVLGSPVTEVGRDHDYDWAIVDPSSMRSIIQLAGRVWRHRAEKVAEQPNIALLPINWRGLKVRYQQKDVIYHRPGFESHQHKLATHKLDQLISQRDLAHIQATPRIVKPEVLQASTQLADLEHHAIASLLNHPSENLVNLYWDPRYCNYLLANLPLMSEFRKSMAELEVVCVPDDDSHWGFGFYRAQKRDEETLSALPEIQYEPIQQDKHAVVQPWLVASLDTVLSDLAEQLNVVSPEWIAPTYLCASLPQYDGQLDWHYNEVYGFW*
GCA_023555505.1	JAMJUI010000004.1	5	cas_type_I-F1	JAMJUI010000004.1_153	cas1_YPEST	Cas1f	172461	173441	-	JAMJUI010000004.1_172460-173441(-)_1	MRKTPYIPSSDLKTIMHSKRANIYYLEHCRVLLNGGRVEYVTDEGRESLYWNIPIANTSCLLLGSGTSITQAAMRELSKAGVMVGFCSGGGTPLFNGTEAEIGCEFFSPQSEYRPVMYLQQWCKFWFDDEKRLAVAKALQQQRLALLEPIWSKLEWVYSCEKLTALVTQYQHEFAQAAHSQALLAAEGRLTTKLYALANQATMNEPDFKRSERGKSIDLVNQFLDHGNYLAYGLGATACWVLGLPHGLAVLHGKTRRGGLVFDAADIIKDSMILPQAFISAQNGDSEKEFRQACIQNLLRFGALDIIIERLQQLALQGASDEYFAG*
GCA_023555505.1	JAMJUI010000004.1	5	cas_type_I-F1	JAMJUI010000004.1_155	cas_Csy4	Cas6f	175161	175721	-	JAMJUI010000004.1_175160-175721(-)_1	MTTHYIELKAIPQMDMLQSEVIGHCMQILHQFLPHFEGRVGVAFPAYGLGRTLGGIVRLFANQEDCNQLHQQLLRSGLSDYALISEVSKTPLPTEHRSYSRVHRKGQSAIRRTEKRLKSQGRWDESIRADMQQRQQNVAFFPHCHLKSASTGQRFILAVKENRMPQSCVGVFNAYGLSNSATVPHF*
GCA_023555505.1	JAMJUI010000004.1	5	cas_type_I-F1	JAMJUI010000004.1_156	cas_Csy3	Cas7f	175724	176731	-	JAMJUI010000004.1_175723-176731(-)_1	MSKLSTPSVLAFERNLDISDAIFAQKDSKNDKDAPVPLRIREKSVRGTISNRLKNTITNDPAKLDAETEKANLQRVDVATLDDDKDTLVATFSIKVLPFTGRPNVCNDQDYQHQVMTTVAQYLSEQGMDELAKRYATNIANARWLWRNRMGAEKIKIEVTCGENTIHFDDAKQFSLNHFDHQDDKIHQIAKEIKQGLLGEKFVILYVTAYANMGYGQEVYPSQELVLDNSTNNRKSKILYEINQKAGMHSQKVGNAIRTIDTWYAEEVAFPIAAEPYGAVTTLGTAFRQPKTKKNDFYTLFDNWLLKGEVPPVEQQHYVMSVLIRGGVFGASGKE*
GCA_023555505.1	JAMJUI010000004.1	5	cas_type_I-F1	JAMJUI010000004.1_157	cas_Csy2	Cas5f	176734	177717	-	JAMJUI010000004.1_176733-177717(-)_1	MFQTDFYILFDHIKVQSANAISGPLSYGFPALTGLTGAMHALNRKLTHHPVQFGGVMVACHDYELQTYQNSAFSDRTFKQTRNPIKRNGETASIIEEGKIHLDLSLVVEVHVQDDRVFEALTDKTSQASQDFLQTCKNLLWQQRIAGGSVLEIGNVQLFNLEEDQDIPLALMPAFVLMDAKQELANITEELKTGLRIGQLDEEGNVQKSCLPSCPEATALDALLEMATVHHIPEHANATASAWQTYSVKKGRGWLVPLPVGYQAISPLFAPGQLQHCRTQQYPSQYVETLYSLGKWVFPLSLPENLSQCFWRYTAPQNNLYLISQGE*
GCA_023555505.1	JAMJUI010000004.1	5	cas_type_I-F1	JAMJUI010000004.1_158	cas_Csy1	Cas8f	177727	179061	-	JAMJUI010000004.1_177726-179061(-)_1	MKSNFVRNRISSFFEERKIKKIKTLRRKLAKETDPVEIEKLTQSINNLEHYYQYDICMSDFAIRMTAQLTFGTHISKGIHPDSRGNNVKFQATFIYNEYVGSHCLKTLELDANGDASALPLVALFDYIIDDENELTLRELLLADDPRLVGCFADDLELSEQYKKRFQDVLTGEVRELATYELNKQLFWVNSVSSIENDDYICLIPLYPSALTHTFYQKIVQTRYSEKNKNASTKRYKKVSGQEHYCSINDLGIVSLGGSNSQNVSQLNSSQKGRHYLLPSLPPRCKTHKIKPINLLSNTIFNNDLAYICQGGLDKLYSVVKAQKNVYTVRDNRSKALNMILESILDIVSELQKQPAGWSKDSQLEMCEKYWLDPKRVHLPDEEAFRAEYEKGEWVAEVERRFALWLNKRLQKRFPHIAKDFDDVEYHEWRRNIRRTLRYRLRHP*
GCA_023555505.1	JAMJUI010000008.1	6	PDC-S07	JAMJUI010000008.1_25	PDC-S07_WP_110056698.1	PDC-S07	24810	25211	+	JAMJUI010000008.1_24809-25211(+)_1	MTKPLVHVAAGIIRNEFGQIYVTQRLEGQDFAQALEFPGGKVDDGESPEQALRRELEEEIGIHILNATLYERFQFEYPTKMISFYFYLVDEWVGEPFGREGQAGFWVAQNELDAGQFPPANVKLIQRLLAENR*
GCA_023555505.1	JAMJUI010000008.1	7	cas_type_II-C	JAMJUI010000008.1_116	cas9_maka_4_II	Cas9	107788	110958	+	JAMJUI010000008.1_107787-110958(+)_1	MQTTNLSYILGLDLGIASVGWAVVEINENEDPIGLIDVGVRIFERAEVPKTGESLALSRRLARSTRRLIRRRAHRLLLAKRFLKREGILSTIDLEKGLPNQAWELRVAGLERRLSAIEWGAVLLHLIKHRGYLSKRKNESQTNNKELGALLSGVAQNHQLLQSDDYRTPAELALKKFAKEEGHIRNQRGAYTHTFNRLDLLAELNLLFAQQHQFGNPHCKEHIQQYMTELLMWQKPALSGEAILKMLGKCTHEKNEFKAAKHTYSAERFVWLTKLNNLRILEDGAERALNEEERQLLINHPYEKSKLTYAQVRKLLGLSEQAIFKHLRYSKENAESATFMELKAWHAIRKALENQGLKDTWQDLAKKPDLLDEIGTAFSLYKTDEDIQQYLTNKVPNSVINALLVSLNFDKFIELSLKSLRKILPLMEQGKRYDQACREIYGHHYGEANQKTSQLLPAIPAQEIRNPVVLRTLSQARKVINAIIRQYGSPARVHIETGRELGKSFKERREIQKQQEDNRTKRESAVQKFKELFSDFSSEPKSKDILKFRLYEQQHGKCLYSGKEINIHRLNEKGYVEIDHALPFSRTWDDSFNNKVLVLASENQNKGNQTPYEWLQGKINSERWKNFVALVLGSQCSAAKKQRLLTQVIDDNKFIDRNLNDTRYIARFLSNYIQENLLLVGKNKKNVFTPNGQITALLRSRWGLIKARENNNRHHALDAIVVACATPSMQQKITRFIRFKEVHPYKIENRYEMVDQESGEIISPHFPEPWAYFRQEVNIRVFDNHPDTVLKEMLPDRPQANHQFVQPLFVSRAPTRKMSGQGHMETIKSAKRLAEGISVLRIPLTQLKPNLLENMVNKEREPALYAGLKARLAEFNQDPAKAFATPFYKQGGQQVKAIRVEQVQKSGVLVRENNGVADNASIVRTDVFIKNNKFFLVPIYTWQVAKGILPNKAIVAHKNEDEWEEMDEGAKFKFSLFPNDLVELKTKKEYFFGYYIGLDRATGNISLKEHDGEISKGKDGVYRVGVKLALSFEKYQVDELGKNRQICRPQQRQPVR*
GCA_023555505.1	JAMJUI010000008.1	7	cas_type_II-C	JAMJUI010000008.1_117	Cas1_II_WP_078484493.1	Cas1_II	111014	111643	+	JAMJUI010000008.1_111013-111643(+)_1	MSWRSILISQGGKLSLQRKQMLIQQSNNSFTVPLEDIAVIVIESKETLITAPLLSALAQYGVTLLTCDEQFLPCGQWLPFGQYYRQLKTLKLQLETTLPQKKQLWQKIVQQKIRNQGFVLEQVGYFNETKRLNRMANQVKSGDKENVEAQAALIYFQTLFGKTFKRSEENNINAHLNYAYTVLRSAIARALVLYGWLPQLGIFHRSESF*
GCA_023555505.1	JAMJUI010000008.1	7	cas_type_II-C	JAMJUI010000008.1_118	Cas2_II_WP_167337171.1	Cas2_II	111916	112242	+	JAMJUI010000008.1_111915-112242(+)_1	MSEGKFMRLIVFFDLPVTTKAKRKAANQFRQFLLKDGYQMLQLSVYARIIRGRDSMQKHNKRLSEHLPEEGSIRCLEVTEKQFAGMKILLGRLRLPEKKVNANQMLLF*
GCA_023555505.1	JAMJUI010000011.1	8	PDC-M01	JAMJUI010000011.1_17	PDC-M01B_WP_073256955.1	PDC-M01B	17627	18532	-	JAMJUI010000011.1_17626-18532(-)_1	MIKIKLPTDCQNYSNIIDSCCNGILRDRELKTKIIVNKGGLLRISKYYLKLAKNNCLFKYKYHICHSDEIIRMGRFDSDLLTCTDMKKLYEDYFVRKRCGSYYDKIINYAKDPLIQCPFCGGIGVPSELDHFLPKVHFAYYSIFPYNLVPICKDCNKSCKNEFYPTEINKQLIHPYLDDDCFFEEQWLFANYCIENNIASGTVNYYVSPPTNWSEDKKGKVKFHFEQFKLDERFSIRAAPYLVDLIAQITRAKSKSKLSEADCIEIILDPIINESEYNKNHWKVALYQAVKNKFTHIWTNI*
GCA_023555505.1	JAMJUI010000011.1	8	PDC-M01	JAMJUI010000011.1_18	PDC-M01A_WP_095609940.1	PDC-M01A	18519	20072	-	JAMJUI010000011.1_18518-20072(-)_1	MRFRLLNRDESMPQNAQNLVCLLIDNWNDYSYITMFFMSFFDSDGVLHEIGNIKIGFKGQVETIPTHAEIKNRFDGRVFDKLPDNFISLGQDVDFYSRIFELSNEVKDIILKNLNDVVYNPDLLDEFQNEPVFYTSLMRHVSEPTIKEQFRRVLEGKSPLTDFTFSFIRNRQDSMGKITLEFEVKANSVPSTNIHAIIGRNGVGKTTLLNGMIKSFINKNDYKDGAFYKKEKIHFFTNTPIKISDEYFSRLVAVSFSVFDPFIPNNDEKNYSYIGLKKSETQLKEPKKYFEEDFWLSFLECRSFSFKRDLWVKAIQNLESDNNFAEMNLSHLMNECFSKDIVLQFINRMSSGHAFVLLTITQLVAKVEEKTLVLLDEPESHLHPPLLSAFIRTLSELLDNRNAIAIVATHSPVVLQEIPKSCIWKIVRTGIETKAYRLVTETFGENIGILTREVFGLEVEKSGFHKLLNESVNKGGTYESILESYNYQLGKEGKLILKTLIRLRDEKNQGFFYYDKD*
GCA_023555505.1	JAMJUI010000015.1	9	PDC-M15	JAMJUI010000015.1_15	PDC-M15B_WP_132075670.1	PDC-M15B	12569	13180	-	JAMJUI010000015.1_12568-13180(-)_1	MSHNELNLALLDVRKAYRLLADYQQRVIELLDFIKNELNAEHYYHYMDRYDSRSVYKIYTDQEAGLKLLPMRDMNLLWHRTRNIPDGEYWQNNISKDDLVFDVNIVSDEDSTLSVEESNSELHIYIYSCIKYKRNKNWYEDLWLKFDYPEFNQVSIFEDEKLGIKYQVYGEKLNLADLYDKESVKNILHGLKDRASKALNQKI*
GCA_023555505.1	JAMJUI010000015.1	9	PDC-M15	JAMJUI010000015.1_16	PDC-M15A_WP_018278665.1	PDC-M15A	13182	13952	-	JAMJUI010000015.1_13181-13952(-)_1	MLSAILHGKKTGSGLAGRQFKIGETQGAEDLLTATIFERISYLPNNTFQEVIKKLFDDKEDIGNLQNIEYWPKWMNKNRFIEPDVVLTGTNGKNIIIEAKRYDNTQQQYAIQLANEIMSYYDSTGLSNPILLAIGGMDSYDKKRVEKIKKEIKNILIQNSFNREFTLYCISWKKLYQILESSIHQSEIFLQRILSDIREAYIWHGVRYKSIQWLKSLKRNDIIHISIPIKIRIEKKWIELKKMNISKTHFPSFLGE*
GCA_023555505.1	JAMJUI010000017.1	10	DMS_other	JAMJUI010000017.1_2	Specificity_I_00048	Specificity_I	1144	2472	-	JAMJUI010000017.1_1143-2472(-)_1	MSSSKVKLEDIVNFLNAKRKPLSAKERENRKGIYPYYGASDIVDYIDDYIFDGRYLLISEDGENLKTRKTPIAFIAEGKFWVNNHAHIISGKDDQTIDYLKYYFSNFDLMPFLTGAVQPKLSKGILEKIEIDFPCYEKRKRVNQFLGSLDNKIDLNTQTNQTLEQIAQAIFKSWFVDFDPVKAKVDVLANGGSQADAERAAMQVISGKTDAELTQMQQTQPDAYKTLEKNTALFPSEMVESELGNVPKGWGVSTIGDSVQTVGGATPSTTNEEFWSNGHIHWTTPKDLSSAKDKILLNTDRKITEAGLKKISSGLLPINTVLLSSRAPVGYLALTRIPVAINQGYIGIICSDKLSCYYVLQWCQANLDEIKGRASGTTFAEINKKTFREMRVLIPNNELIKVYDLQVEKLYKKITENIIESKALENIRDALLPKLLSGELHI*
GCA_023555505.1	JAMJUI010000017.1	10	DMS_other	JAMJUI010000017.1_3	MTase_I_00002	MTase_I	2465	4171	-	JAMJUI010000017.1_2464-4171(-)_1	MNNSEQQYLNELDAKLWKSADKLRSNIEAANYKHVILSLIFLKYVSDAFLARQHSIQQQLTDPEHLYYLDPSFYDSEEEYQQALANELEQLDYYTEENVFWVPKTARWDVLKTKATTPVGAVLWQDEQGEDVKMRNVSWLVDLALDTIEKSNDKLKNILARISQYQVEDNRLIELISLFSDTYFANPEYQGEKLNLKSKDILGHVYEYFLGKFALAEGKNGGEYYTPKSIVNLIVEMLQPYQGRVFDPAMGSGGFFVSNDKFIETHAKEKHYASDEQRRRISIYGQESTSTTWKLAVMNMVIRGIDFNFGKKHADSFTEDQHPDLRADFVMANPPFNKDDWWHESLEHDARWQYGTPPVGNANFAWVQHMLYHLAPTGSMALLLANGSMSSNTGGEGEIRKRLIDEDVVECMVSLPDKLFTNTRIPACIWFLTKDKKNGVSFDKKKRNRSGEVLFIDARQLGYMKDRVLRDFTDADTQKIVQTFHNWQYGESYQDEAGFCYSAKLADIQKHDYILTPGRYVGAVAQEEDCEPFAEKMQKLTALLNQQMTEGERLNAEIKKNLAGLGYE*
GCA_023555505.1	JAMJUI010000020.1	11	AbiD	JAMJUI010000020.1_19	AbiD	AbiD	19389	20318	-	JAMJUI010000020.1_19388-20318(-)_1	MVTPIKQWLSFSEQADLLERRKLLFDDRLRLENYLRRIGYYRLSGYFHPFRQWDEQREILLDDFMPNSRFEDVLSLYLFDKKLRLLALDALERIETAVKVDISHLLGEKDPLAHRNPCYFDGKFIQEHHGTSYYQDWINYIDKLIERAKRRNMVCVTHNMNKYGDLPIWAICGLWDFGAMSKLYEGMKKNDRDKIAQKYGAKTGKAFSQWLKSLNEIRNICAHHDRLWNARIVIKSSPIYADYWDRIDNNRPFFYFCLMKKMLDVLCPKSRWSERFTTLMREFPTHDSAKINLQVFGLLEDYQCWDLWK*
GCA_023555505.1	JAMJUI010000042.1	12	PDC-M66	JAMJUI010000042.1_1	PDC-M66B_WP_013927594.1	PDC-M66B	166	990	-	JAMJUI010000042.1_165-990(-)_1	MKQPILYSFVRFRPYFETGEFVNVGLLMCEPEKRKLTYRLVAKNSKRVNDFFYKSKIFETIRETINEELEYIVNQSFNGSTQEMATFFHHYVDVKEGIIQYSNAAVGMVENPQDYFDNLYDQFIQNAGVKTENQENEMIKYYRIIFKEHQNKILSNYKQHLVQGKMAKFALPLALKSTNSERILKGIKPLAFDQVETSSMIEHCDAWVAKINRAAEEGLLAKQDILFMLDTADTKSKANILTTIKKTFDRFNIQHTGWQDEKNILHFATNIKTF*
GCA_023555505.1	JAMJUI010000042.1	12	PDC-M66	JAMJUI010000042.1_2	PDC-M66A_WP_132055365.1	PDC-M66A	987	1724	-	JAMJUI010000042.1_986-1724(-)_1	MDKVELIRDRMNMGITRPFICLTEQGQWFVTKTTAMMPLSQLLAEVIGSILAAEMGLPCPKCDFINIPSNAVLFASPDWKADLPTGTAFASTYIKCSKVAKTAQAKNPEYLPEQMQKLLYMFDHWILNSDRTASQVGTGNINLLFDEQQQKILVIDHNLAFDEQADFAEHIFAPKNRDWQLDWIDKQNFTDKAIDILKNFDHIYQSIPDDWFSTDDKFLEMENEIDRIKMLLNQITQPNYWDNIE*
GCA_023555505.1	JAMJUI010000056.1	13	PDC-S22	JAMJUI010000056.1_1	PDC-S22_WP_003530377.1	PDC-S22	49	789	+	JAMJUI010000056.1_48-789(+)_1	MAENIIVVQDTEIRITNRNGEDYISLTDMCKAFGDGDQLIKNWLQNKNTIEFLQVWEELNNPDFNLVELHQIKNNIGLNRFVMSVKKWSATNAIGLIAKTGRYGSGTYAHRDIALEFGSWLSPEFKLYLIKEFQRLKQKEAEDNRLEWNVKRILSKANYRIHTDAIKDHLIPRLLNTKQHQFVYSSEADILNQALFGQTAKQWRDENPDLKGNMRDYATVEQLTVLAGLESQNALLIQQGISQEERL
GCA_023555545.1	JAMJUK010000001.1	1	AVAST_type_II	JAMJUK010000001.1_165	Avs2_00002	Avs2	180475	184644	-	JAMJUK010000001.1_180474-184644(-)_1	MSIRWENIKSLKGSQNNAFEELVCQLAHHEFQSQGKFTRISAPDGGIEAMCKFSDGSLYGWQAKYFLGSFSSSQWQQIEDSFKESLKNYPQLTKYYVCVATDRANANISGNKSFLTKWEEHTQKWKDFAQSQGCEIEFEFWGSFELSDLLSKPENAGKIFFWFNDNELSDKWFEQYNKQAINTLGVRYTPEINVDLPIAMQLEGLARTPIFKEHLSNEFHKLLIGIKEQYKYLYLYKELGNYFEPVYELLINKLNFLNIDDLETTIDIHLITQKINELIKYLEDPSKNNLNKEKPNNNDYNHFRNLINGLEDIIQLLNSSKLSLFNGKVLVLTGPAGSGKSHLLGDFVQKSQNSGKYALLLLGQDFTEKSNVWNQIFKQLSLTNITPDVFLSALNSIGEMQKERIILAIDALNEGEGKSLWNNQLNGLINLVSQYSNIGLVISVRDSYQEIILNQLNTKNKEKLCYIEHTGFVNNEFEAIQIFFPYYGLQLPSIPLLNPECSNPLYLKLFCESLKYQGETCVPKGHKRFYYIIKSYLDGVEKRICEQIEQDIGSHLVQRATNVIAKLQLEENKYSLDYLTAKRKVRDELIEDISESDAKRFLDYLIKENVISKNAYSYYSKDEEYIYFNYERIGDYQKANLILKNINNKDDFVQWLNTEQGKALCNRVAFDRGVWEALSVLLPEQLDFEVFEVIDCSKDWYWFEIIVENLFWRQPETIKMQKLRQFFNNHQYFNQATWANVLYQLATEIDHPLNIKYLHNKLHSFSLADRDEVWTAFIALESYQCPAIDRLLTWCHKSSGQENIEPEALLLGAIAVSWLFTSTDKRNRNGYINALAHLLWNRLEIALALFKEFTAVNDPYVMEGILSAIHGAVVYSENLSGLKVLAVEIDNQIFNKSETEEIYPNVLVRDYARHIIEYSLQKDDYSSDDFKLIRERITPPYRSSFPDIFPSNEEIDKKYHSDGQKIIIHSMTTEYGRGICGYGDFGRYTFEAKFHHWESYKFGNIINVDLLSNYACQMIFEQFGYDDKKHLEFDRASRSRYWRRDDTSKIERIGKKYQWLALYEILARVMDNFPAFIYSYNDESEHDYVRNLDNFYLPKTQIKISPPTRTHVFSQYQNQEQCKTKHHFTFQNNELIDDWVQNNDFPDIGNLLELTINGEKWLALERHDDFREMVQFGQKETYAPQKWLQIRSYLVKKSQYSKAKTWLAQQDFMGRWMPEGNEYYQTDLNQFFTKNAFNEWQKISRYGGSKQPLFKVIPSVNSYIWESTYGNDGISFYIPNPIIYHGTKMQNSIKDGYWIDSQNNVICFNPQINDEFQNSLLVKKDEFLNFLKEHKLKLIWTVLGEKCAYKKSRFLQKLSGVYYLHGKNQQVKGDISNNIQEIQHWGTEQ*
GCA_023555545.1	JAMJUK010000005.1	2	cas_type_I-F1	JAMJUK010000005.1_148	cas3_yersinia	Cas23f	169312	172632	-	JAMJUK010000005.1_169311-172632(-)_1	MNILLVSQCQKNALTETRRILDQFAERCGDRVWQTAITQAGLETLYKMLRQTARKNTAVACYWTHRKNSAELLWIVGDRRQFNDQGRVPTNRTQRNILRAEEEMAWQDAYSLQILTALSALLHDVGKSSVGFQAKLDKTKNAPRVADSYRHEWISARLFEAMIEGCQTDQAWLERLANWQVFEETNPTWFSKIIQDRPNENHFSDFAYLPPLARRVIWLITSHHRLPFTHDISRSQDCIKNLRKYAKLTFESLFKAYNPAVGWVSNGAEHPTPQAFWQFQRVATQSQAWQKHMARWAKKALNHPALFSVSENADPFLLLLARLCLMTGDHYYSAQDQNEKLGELNFPLLANTYRENHQPKQRLDEHLIGVCQTAVRFARLLPKFPRELPRIKQHKPFVQLAKDRFAWQNKAVNVARLLQQTSESQGFFGVNMASTGCGKTLANAKMMYALNDSKQGARFTIALGLRVLTLQTGSALKKRLHLSDQDLAVLVGGSAVKKLYALQQEKQNQLAHQGSESAEDWLEDMQVEGATYIESAVENEAVLSFLSKDDKTKKLLYAPIVSCTLDHLISASESVRGGHHIVPILRLLTSDLILDEPDDFTQEDLPALSRLVYLAGLFGSRVLLSSATLTPDFITGLFKAYQAGRKIYNQQKGIVAALPICCAWVDEFQQVQANCGQDEQFIQQHDEFVRKRAENLAKSPVRRQAEILSLPSLKPREGEDLHYGLLADTLLQKAMALHDLHGQTDPHSQKKVSVGLIRFSNIEPMIPLVKALFALQASEKFADYQVHLCCYHSRQLLLLRSYLEEKLDKILDRHTPEQLFQHEEIALPMSQYKAKNHLFIVLGSPVTEVGRDHDYDWAIVDPSSMRSIIQLAGRVWRHRAEKVAEQPNIALLPINWRGLKVRYQQKDVIYHRPGFESHQHKLATHKLDQLISQRDLAHIQATPRIVKPEVLQASTQLADLEHHAIASLLNHPSENLVNLYWDPRYCNYLLANLPLMSEFRKSMAELEVVCVPDDDSHWGFGFYRAQKRDEETLSALPEIQYEPIQQDKHAVVQPWLVASLDTVLSDLAEQLNVVSPEWIAPTYLCASLPQYDGQLDWHYNEVYGFW*
GCA_023555545.1	JAMJUK010000005.1	2	cas_type_I-F1	JAMJUK010000005.1_149	cas1_YPEST	Cas1f	172613	173593	-	JAMJUK010000005.1_172612-173593(-)_1	MRKTPYIPSSDLKTIMHSKRANIYYLEHCRVLLNGGRVEYVTDEGRESLYWNIPIANTSCLLLGSGTSITQAAMRELSKAGVMVGFCSGGGTPLFNGTEAEIGCEFFSPQSEYRPVMYLQQWCKFWFDDEKRLAVAKALQQQRLALLEPIWSKLEWVYSCEKLTALVTQYQHEFAQAAHSQALLAAEGRLTTKLYALANQATMNEPDFKRSERGKSIDLVNQFLDHGNYLAYGLGATACWVLGLPHGLAVLHGKTRRGGLVFDAADIIKDSMILPQAFISAQNGDSEKEFRQACIQNLLRFGALDIIIERLQQLALQGASDEYFAG*
GCA_023555545.1	JAMJUK010000005.1	2	cas_type_I-F1	JAMJUK010000005.1_151	cas_Csy4	Cas6f	174531	175091	-	JAMJUK010000005.1_174530-175091(-)_1	MTTHYIELKAIPQMDMLQSEVIGHCMQILHQFLPHFEGRVGVAFPAYGLGRTLGGIVRLFANQEDCNQLHQQLLRSGLSDYALISEVSKTPLSTECRSYSRVHRKGQSAIRRTEKRLKSQGRWDESIRADMQQRQQNVAFFPHCHLKSASTGQRFILAVKENRMPQSCVGVFNAYGLSNSATVPHF*
GCA_023555545.1	JAMJUK010000005.1	2	cas_type_I-F1	JAMJUK010000005.1_152	cas_Csy3	Cas7f	175094	176104	-	JAMJUK010000005.1_175093-176104(-)_1	MSKKLATPSVLAFERNLDISDAIFAQKDSKNDKDAPVPLRIREKSVRGTISNRLKNPITNDPAKLDAETEKANLQRVDVATLDDDKDTLVATFSVKVLPFTGRPNVCNDQDYQHQVMTTVAQYLSEQGMDELAKRYATNIANARWLWRNRMGAEKIKIEVTCGENTLHFDDAKQFSLNHFDHQDDKIHQIAKEIKQGLLGEKFVILYVTAYANMGYGQEVYPSQELVLDNSTNNRKSKILYEINQKAGMHSQKVGNAIRTIDTWYAEEVAFPIAAEPYGAVTTLGTAFRQPKTKKNDFYTLFDNWLLKGEVPPVEQQHYVMSVLIRGGVFGASGKE*
GCA_023555545.1	JAMJUK010000005.1	2	cas_type_I-F1	JAMJUK010000005.1_153	cas_Csy2	Cas5f	176107	177090	-	JAMJUK010000005.1_176106-177090(-)_1	MFQTDFYILFDHIKVQSANSISGPLSYGFPALTGLTGAVHALNRKLTHHPVQFGGVMVACHDYELQTYQNSAFSDRTFKQTRNPIKRNGEPASIIEEGKIHLDLSLVVEVHVQDDRVFEALTDKTSQASQDFLQTCKNLLWQQRIAGGSVLEIGNVQLFNLEEDQDIPLALMPAFVLMDAKQELANITEELKTGLRIGQLDEEGNVQKSCLPSCPDATALDALLEMATVHHIPEHANATASAWQTYSVKKGRGWLVPFPVGYQAISPLFAPGQLQHCRTQQYPSQYVETLYSLGKWVFPLSLPENLSQCFWRYSAPQNNLYLISQGE*
GCA_023555545.1	JAMJUK010000005.1	2	cas_type_I-F1	JAMJUK010000005.1_154	cd09675	Cas8f	177100	177675	-	JAMJUK010000005.1_177099-177675(-)_1	VSLGGGNSQNVSQLNNLQKGRHYLLPSLPPIMKASRQFQLSPSQTTIFNDRLAYACCYGLRQLFEVIKAHKNISEVRDNRKDALDIILQSVLRIASVLQKQPVGWSKDYQLEMCEKYWLDPKRVHLPDEEAFRAEYEKGEWVAEVERRFALWLNKRLQKRFPHIAKDFDDAEYHEWRRNIRRTLRYRLRHP*
GCA_023555545.1	JAMJUK010000005.1	2	cas_type_I-F1	JAMJUK010000005.1_155	cas_Csy1	Cas8f	177690	178433	-	JAMJUK010000005.1_177689-178433(-)_1	MSYTFRKRIDLFLQEQNLKKSESDRKKLAKATDPTEIEQLTQLIQEFDQKYQFDTWIANAANVMAKQLKFGTHIAKGIHPDTKGDNVNFQPSDSLPPEYVGSQSVSHLVLDANGNAAALPLASFFNFIVDEEKQVKLRDLLLADDPRLAGCFSDDLALSDVYKKQFQQALTGDLTQPETHERNKQVFWANGENPIEDDDYTCLIPLYPSSLTHAFYQKVNNNRYSEQNKKASINRYKKIRNKNITVL*
GCA_023555545.1	JAMJUK010000006.1	3	ietAS	JAMJUK010000006.1_80	IetS_00001	IetS	94627	96813	-	JAMJUK010000006.1_94626-96813(-)_1	MNNKNMLLGYGETLTRPVRLNPRGGDKNKPYTYEENKPVIVAQLNKVISEINNTLPLAMPEGKAVVKFVLHPAFLAKSYFPVKLLKKFSLQSIGSKAISIKPRKDIKKTGRREEYTTACIYVSGKKENFQDFIDTLNKDELNQSLKDDFIKLENISTLTTSDKIKNFNNDEVVVVEIALHTPNTPSEIVDAFEEFAKQNGVFVDKERGISVKGLTFIPAKASKNMALKLAEFSFLRTLRKLPQLRCNDPVILRSPTNGTTLSLPSEGAINPDLKVAIFDGGLGINNFALWVKEYTWGDGSTCAQLLSHGQDVTSTVLFGVVNNTKKLSVPYCNIDHYRVLDSDINNTDMDLFDVLIRIKKVLEQTKYDYINLSLGPRLPIDDDDVHVWTSTLEEILAKSGALCTVAVGNDGHLQEPLNRIQPPSDLVNGLSVGAATSLSDDWERCLYSCIGPGRRPGYIKPDGIAFGGHTEEPFQIYSPMSNGIVSNAGTSFAAPLVLRQAIALSTSLQYNITPLTAKALLVHHAEPKDFSRHEIGWGRFPNDISDIIYCSDNEVKVIYQGILKPSQYMRALIPIPNIPIRGSVTLRATFCFSTSVDPEHSLNYTRSGLEVIMRKSTDGTSGLTFPFFNQKRIYMDEGEQRDVHKWENTIRSEHKFKANELTTPCFDIIYYGRDCGMPIHIDELEDLPYVLVVTLSAEEMPELYNLIRQRYQTLQPIQVQQQIVLQHS*
GCA_023555545.1	JAMJUK010000006.1	3	ietAS	JAMJUK010000006.1_81	IetA_00002	IetA	96810	97889	-	JAMJUK010000006.1_96809-97889(-)_1	MANLISEMFIDVVNDALTGKKDSLLMRLKVIAKKLKKERPDLAKELESLISASNTNAVARGQSLTPQFSPVDADTRQKLLIEVYPVIMDIVPIWSEKVNIQLNRFIAEWEMKESLHKGGLHPSTSLLISGPPGVGKTLSAKWIAHKLDIPLLTLDLASVMSSYLGKTGNNIKAVLNYASSFPCVLLLDEFDSIAKKRDDTTDVGELKRLVTVILQAIDEWPKQSVLIAATNHSELLDPAVWRRFDSIIDFELPNQELIKKYLISKDISNNLSDYISTKLHDVSYAIIERSINQAKKNSIIEKKTFSATLINELLGGNVLLENVIETMLSKNISQRKIAQDLEISRSQIQKIVKEQGLQK*
GCA_023555545.1	JAMJUK010000007.1	4	PDC-S05	JAMJUK010000007.1_116	PDC-S05_WP_205747975.1	PDC-S05	115192	116199	-	JAMJUK010000007.1_115191-116199(-)_1	MLIKASEFLLYCSDDEKVRLNVLIKDENIWLTQKAMAELFDVNPPAINKHLSNIFAEGELEQGSTISKMEIVQQEGHRHVKRSLDFYNLDVIISVGYRVNSAKATQFRIWATKTLKDYMLKGFVLDDERLKQGKTVFGKDYFRELLDRVRSIRASERRIWQQITDIYAECSHDYDVNSLTTKNFYAMVQNKFHFAITGQTAAEIIYHKANHQQQNMGLKTWKNAPDGRILSQDVIVAKNYLDEKQISQLERAVVGYFDYIEDLIERENVFDMQQFAQSVDEFLAFRRYDILPDKGKVSSEVAKQKAKDEYAIFNRTQKILSDFDKEIEKLNEQKD*
GCA_023555545.1	JAMJUK010000007.1	5	RM_type_I	JAMJUK010000007.1_113	REase_I_00009	REase_I	109092	112175	-	JAMJUK010000007.1_109091-112175(-)_1	MRKTTPITETNNFIILDKYTPLEKSPHYQTETDLERELIADLQAQGYEYRQDLNSQATLLANLREQLQKLNNVQFSDAEWARFLLEYLDKPAENLIDKTRKIHHDYIYDFVFDNGRIQNIALLDKKHIQRNFVQVIHQFEQTGTQANRYDVTILINGLPLIQIELKKRGVAIKEAFNQIHRYTKESFNHDNSLFKFLQIFVISNGTNTRYFANTTKRDKNSFDFTMHWAKSDNTLIKDLKDFTATFLSKNTLLNVLINYSVFDTTNTLLIMRPYQIAATERLLWKVKSAYQAKNWSKLESGGYIWHTTGSGKTLTSFKAARLATELDFIQKVFFVVDRKDLDYQTMKEYQRFSPDSVNGSNSTAGLKRNIEKEDNKIIVTTIQKLNNLMKSEDDLAIYQKQVVFIFDECHRSQFGEAQKNLKKKFKQFYQFGFTGTPIFKDKNALGDQGTEEVFGNQLHSYVITDAIRDEKVLKFKVDYNDVRPKFKSFETEKNLEKLTALETKQALLHPERVCEITQYILNNFKQKTHRLNATGKGFNAMFAVSSVEAAKLYYESFKALQQGVKNPLKVATIFSFAANEAQDAVGDIEEESFEPSAMNSSAKEFLQGAIDDYNHLFQTNYGVESNAFQNYYRDLAKRVKNQEIDLLIVVGMFLTGFDAPCLNTLFVDKNLRYHGLIQAYSRTNRILNANKTFGNIVTFRDLEQATIDAITLFGAPKETNVHHVVLEKNYQAYMEGYTDELTGEVRRGYLDVVKELQARFPDPATIETEKEKKDFVKLFGEYLRLDNILQNYDEYADLQKAVAPTGNQVEEPAAEYLVQSESTILPLTPHEVQDYRSTYNDIRDWLRREKANNNATQLTIDWDDVVFEVDLLKSQEINLDYILELIFEQHKKNQNKPALIEEMRKMIRASVGSRAKESLVVDFINQTNLDAIPDKASIIDAFFAFAQAEQQKEAKALIESENLNEEAAKRYLAISLKREYASENGTELHAALPALSPLNPEYRTKKQTVFQKISAFIEKFKGVGGKI*
GCA_023555545.1	JAMJUK010000007.1	5	RM_type_I	JAMJUK010000007.1_115	Specificity_I_00093	Specificity_I	113972	115084	-	JAMJUK010000007.1_113971-115084(-)_1	MANINILQMIEQCQVEWKMLGEVAKLERGKTITAKRATLGNIPVISGGQKPAYFTGEFNRDGETITIAGSGAYAGFVMYWSEPIFVSDAFSIKPNEHLLLTKYVYHFLLSNQRKIFMMKKGSGVPHVYPKDVATLSIPIPPLETQKKIVKILDKFTELEAALEAALEAELSLREKQYTFYRDHLLSFADDVEWKSLGTVAKNLNSMRKPIASGLREKGDIPYYGASGIVDYVKDYIFDGDLLLISEDGANLLARNTPIAFSISGKSWVNNHAHVLQFKTYVERRFVEFYLNNIDLAPYISGAAQPKLNKQNLNNIKIPSPLFPTQQKIVDILDKFETLTYSITEGLPKEIELRRKQYEYYREKLLTFPKQ*
GCA_023555545.1	JAMJUK010000007.1	5	RM_type_I	JAMJUK010000007.1_117	MTase_I_00005	MTase_I	116350	117906	-	JAMJUK010000007.1_116349-117906(-)_1	MTSAQQRAELQRRIWQIANDVRGSVDGWDFKQYVLGTLFYRFISENFTNYIEGGDPNANYANYTDAEIDALGIKDDAIKTKGYFIYPSQLFKNVVKTAHNNEHLNTDLAAIFSSIENSAMGYPSESDIKGLFADFDTTSNRLGNTVNDKNKRLVAVLKGVDELNFGEFEHNHIDLFGDAYEFLISNYAANAGKSGGEFFTPQNVSKLIAKLALHGQKTVNKIYDPACGSGSLLLQAKKQFDDHIIEEGFFGQEINHTTYNLARMNMFLHNINYDKFHIELGDTLIDPKLKDDKPFDAIVSNPPYSLKWVGSDDPTLINDDRFAPASVLAPKSKADFAFILHALSYLSARGRAAIVTFPGIFSRGGAEQKIRQYLVDNNFVETVISLAPNLFYGTSIAVNILVLAKHKTDTKIQFIDASRFFKKETNNNVLTDEHIAEIVKLFADKADVIHIAKSKSYEDIKKKDYDLSVRTHVQPKDTRELIDIVVLNQKIRETVSKIDRLRAEIEEIVAEIEGSSFN*
GCA_023555545.1	JAMJUK010000008.1	6	dXTPase	JAMJUK010000008.1_97	dGTPase	dGTPase	86415	87767	-	JAMJUK010000008.1_86414-87767(-)_1	MNNQVDPIWQSRFIADKPREKDHRPPFRRDRGRILHSAAFRCLQAKTQIHAVGENDFYRTRLTHSLEVAQIGSSLVAQMRFSEAFTALAQQMQQDKTELQKTLKGLLPSNDLIESLCFAHDIGHPPFGHGGEVALNYMMREHGGFEGNAQTFRLLTKLEPYTPNAGMNLTRRTLLGIVKYPTILDISSAQYAELAPEPNADSRYVKMNGWRPGKGLFRDDLPMFEWLLEPLSVKDRDLFGQFKQVRSDPSQILKTKFKSLDCSLMELADDIAYGVHDLEDAIVVGMVNLHQWQSALTALKNCPSEWIQKHIDAITEKLFSDQHYLRKNAIGALVNYFITSVRWTLTDDFNEPLLRYNAQLPAEVEAVLQIFKAFVRDHVILNVDTQRIEYKGQRILTEMFQIFESDPERLLPRNTAKRWQQASKEGKKRVICDYMAGMSDAYALRVYQQL*
GCA_023555545.1	JAMJUK010000009.1	7	PDC-S07	JAMJUK010000009.1_105	PDC-S07_WP_110056698.1	PDC-S07	94689	95090	-	JAMJUK010000009.1_94688-95090(-)_1	MTKPLVHVAAGIIRNEFGQIYVTQRLEGQDFAQALEFPGGKVDDGESPEQALRRELEEEIGIHILNATLYERFQFEYPTKMISFYFYLVDEWVGEPFGREGQAGFWVAQNELDAGQFPPANVKLIQRLLAENR*
GCA_023555545.1	JAMJUK010000009.1	8	PDC-S23	JAMJUK010000009.1_86	PDC-S23_WP_183568454.1	PDC-S23	77329	78327	+	JAMJUK010000009.1_77328-78327(+)_1	MNNQIQLYTSKDGKITLQVSFEQETVWLTQAQMADLFEVKPQNITMHLQHIYAEGELDEISTCKNFLQVQKEGNRQVKRQRKLYNLDAIISVGYRISSKRATQFRQWATQTLKQFLMQGYAINERRLQEKGIEFSQAVALLSHTLTNQALVNDNGQAVISVVQDYARTWSLLQAYDEQSLVENRVKQPAMKALVFDEVLQAIEQLKQTLIEKGEATALFGQQRSDGLASAIATIEQGFGEKWFYPNIASRAAHLLYFVIKNHPFADGNKRTGSFLFLWYLRLNQGLLAKPVEQLINDNTLVALALLVAESLPEQKALMIKLIEHFILLKTHN*
GCA_023555545.1	JAMJUK010000013.1	9	PDC-S15	JAMJUK010000013.1_41	PDC-S15_WP_134723796.1	PDC-S15	45319	46575	+	JAMJUK010000013.1_45318-46575(+)_1	MDNNEYTFEKIPLWNEKDPEKSFDILADNISGRIPVTRIEHWSEFSRLLEHPFFNKPDVELIFRGHRRYNWSMMPTLARVTSNGIVSETLAKQQITFFQKTIRGRIEDHSLLYDEDENEINELWSIGQHHGLMTPLLDWTYSPYVALFFAFSKEDPEDDGDDNPYRAVYILNKTFIADENKCPDIKLFEPKKDDHGRLVAQAGLFTFSPYDSTIENKLADALFKNEPNNELTSISENEEAGELAKYICKVYIKNIEQKNCVKFLRRMNVHHASLFPDLLGAAEYSNILISEFAQQQAENNNLRSEINQKNETIKGESSEFVKKDLGPITVDFKERILEILKENCKDEIEFIFLSEKIEQTLLNMISIDDWDTRDNIQAKIKISLKILLRKYSYPEASRDVVINKLMELAKNSISRIIR*
GCA_023555545.1	JAMJUK010000013.1	10	RM_type_I	JAMJUK010000013.1_39	MTase_I_00002	MTase_I	42158	43864	+	JAMJUK010000013.1_42157-43864(+)_1	MNNSEQQYLNELDAKLWKSADKLRSSMDAANYKHVILSLIFLKYVSDAFLSRQQSIQQQLTDPEHLYYLDPSFYDSEEEYQQALANELEELDYYTEENVFWVPKTARWDVLKTKATTPVGAVLWQDEKGEDVKMRNVSWLVDLALDTIEKSNDKLKAILSRISQYQVEDNRLIDLIGLFSDTSFANPEYNGEKLNLKSKDILGHVYEYFLGQFALAEGKQGGQYYTPKSIVNLIVEMLQPYQGRVFDPAMGSGGFFVSNDKFIETHAKEKHYTSDEQRRRISIYGQEANPTTWKLAAMNMVIRGIDFNFGKKHADSFTEDQHPDLRADFVMANPPFNLKEWWHKSLEQDARWQYGTPPEGNANFAWMQHMLYHLAPTGSMALLLANGSMSSNTGGEGEIRKRLIDEDVVECMVALPGQLFTNTQIPACIWFLSKDKKNGVSFDKKKRNRSGEVLFIDARQLGYMKDRVLRDFNDADTQKIVQTFHNWQYGENYQDEAGFCYSAKLADIQKHDYILTPGRYVGAVAQEEDCEPFAEKMQKLTALLNQQMAEGERLNAEIKKNLAGLGYE*
GCA_023555545.1	JAMJUK010000013.1	10	RM_type_I	JAMJUK010000013.1_40	Specificity_I_00035	Specificity_I	43857	45203	+	JAMJUK010000013.1_43856-45203(+)_1	MSSWKKSKLTDVIDIIGGGTPKRSCDEYWNGDIPWLSVVDFNNGMRFVSKSAETITQLGLEKSSTKLLEANDLIISARGTVGCLAQLSIPMAFNQSCYGLRGKRGVIDNSFLYYFLKNNINELKQITHGAVFDTITRDTFEQIDITYPCVEKQIELANFLGNHDQKIQLNTQTNQTLEQIAQAIFKSWFVDFDPVKAKVDVLANGGSQADAERAAMQVISGKTDAELTQMQHTQPDAYKNLEKTTALFPSEMVESELGSVPKGWGVKALDEIAHYQNGLALQKFRPENENEFLPVVKIAELKKGYADGSEKASVNIKPECIIDNGDVIFSWSGSLVVDFWCGGKAALNQHLFKVTSDNHPKWFYYLYTKHHLAEFQRIAQDKAVTMGHIKREHLSKAFCVVPDKLFLSEIKMFENLLSQVINNRLENFNLQEVRDGLLPKLLSGELEV*
GCA_023555545.1	JAMJUK010000013.1	10	RM_type_I	JAMJUK010000013.1_42	REase_I_00001	REase_I	46595	49756	+	JAMJUK010000013.1_46594-49756(+)_1	MIDENTLEQAALDWFSEIGWQTFHAKELFTEGSNPQRHQLSAVILEPIFRTKFAQLNPHLPEDCVEQVLVKLKQAESRDLVEANQAFHRLLTQGVPVTYKKGDDICFETAFLLDYAEPKRNAFWAVNQFEVRGSHLRRPDIICFINGLPIAILELKNPADEKTDVWDAFHQLQTYKNDLFDLLMFNGALAISDGVVAKVGSLTADEERFMPWRTVNNENDKPTVEWQLDTLIRGFFRPDLFTDYLRFFILFERNEKNRLIKKQASYHQFHAVREAVRATVIASRPSSDKMVQEPRANYGREVQVGSKKAGVVWHTQGSGKSISMCCYAGKLLQQPEMGNPTLLVVTDRNDLDGQLFQQFSLAKDLLKQDPVRAESREQLRELLASRDVGGVIFTTVQKFALQEDEQAHPLLNGRHNIVVISDEAHRSQYGLKAKLNAKGAFQFGYAKHMRDALQNATFIGFTGTPIETEDKDTRAVFGDYVSIYDIQDAVDDGATVPIYYESRLARLDINRFEIEELAQQFDEIVEEEEQTEAERIKGEFTRLEKLVGAQPRLQQIAKDLIQHFEKRQESQDGKAMIVAMSRDICVHLYNEIIALKPEWHNDDPNKGAIKIVMTGSAADKALLQPHIYSKQVKQDLEKRFKNPDDPLKLVIVRDMWLTGFDAPCCHTMYVDKPMRGHNLMQAIARVNRVFKDKPGGLVVDYIGIANELKQALHTYTNAKGRGKPTIDTQEALKVLLEKMDAIAGMFATPLEGKVLDIGQFETQALSLLPKAANHILGLEDGKKRFADLVLAATKAYALCGTLEQSKTYQRKLAFYAAAKAMMFKAQIGDGKLRKQRQDHVLKQILDNSLIADGVDDIFTLCGLEKPNIGLLSDEFLEDVRQMEHKNLAVELLEKLLQDNIKSRSARNLVQERKYRERLEATLTKYHNRGIETAQVIEELIQMAKDFQEAFKRAEDLGLNSDEIAFYDALANNESAVRELGDKILKAIALELVKQLRSSVTVDWQVRESVRARLRILVRRILQKYKYPPDKADEAIELVLEQAETLSEQWCEKH*
GCA_023555545.1	JAMJUK010000023.1	11	PDC-M66	JAMJUK010000023.1_4	PDC-M66A_WP_132055365.1	PDC-M66A	1707	2444	+	JAMJUK010000023.1_1706-2444(+)_1	MDKVELIRDRMNMGITRPFICLTEQGQWFVTKTTAMMPLSQLLAEVIGSILAAEMGLPCPKCDFINIPSNAVLFASPDWKADLPTGTAFASTYIKCSKVAKTAQAKNPEYLPEQMQKLLYMFDHWILNSDRTASQVGTGNINLLFDEQQQKILVIDHNLAFDEQADFAEHIFAPKNRDWQLDWIDKQNFTDKAIDILKNFDHIYQSIPDDWFSTDDKFLEMENEIDRIKMLLNQITQPNYWDNIE*
GCA_023555545.1	JAMJUK010000023.1	11	PDC-M66	JAMJUK010000023.1_5	PDC-M66B_WP_013927594.1	PDC-M66B	2441	3265	+	JAMJUK010000023.1_2440-3265(+)_1	MKQPILYSFVRFRPYFETGEFVNVGLLMCEPEKRKLTYRLVAKNSKRVNDFFYKSKIFETIRETINEELEYIVNQSFNGSTQEMATFFHHYVDVKEGIIQYSNAAVGMVENPQDYFDNLYDQFIQNAGVKTENQENEMIKYYRIIFKEHQNKILSNYKQHLVQGKMAKFALPLALKSTNSERILKGIKPLAFDQVETSSMIEHCDAWVAKINRAAEEGLLAKQDILFMLDTADTKSKANILTTIKKTFDRFNIQHTGWQDEKNILHFATNIKTF*
GCA_023555545.1	JAMJUK010000048.1	12	PDC-S22	JAMJUK010000048.1_1	PDC-S22_WP_003530377.1	PDC-S22	49	885	+	JAMJUK010000048.1_48-885(+)_1	MAENIIVVQDTEIRITNRNGEDYISLTDMCKAFGDGDQLIKNWLQNKNTIEFLQVWEELNNPDFNLVELHQIKNNIGLNRFVMSVKKWSATNAIGLIAKTGRYGSGTYAHRDIALEFGSWLSPEFKLYLIKEFQRLKQKEAEDNRLEWNVKRILSKANYRIHTDAIKDHLIPRLLNTKQHQFVYSSEADILNQALFGQTAKQWRDENPDLKGNMRDYATVEQLTVLAGLESQNALLIQQGISQEERLAILNRLAIQQMNSLLQTKAIGQLKEKPLLEE*
GCA_023555655.1	JAMJUQ010000001.1	1	PDC-M15	JAMJUQ010000001.1_100	PDC-M15A_WP_018278665.1	PDC-M15A	98980	99750	+	JAMJUQ010000001.1_98979-99750(+)_1	MLSAILHGKKTGSGLAGRQFKIGETQGAEDLLTATIFERISYLPNNTFQEVIKKLFDDKEDIGNLQNIEYWPKWMNKNRFIEPDVVLTGTNGKNIIIEAKRYDNTQQQYAIQLANEIMSYYDSTGLSNPILLAIGGMDSYDKKRVEKIKKEIKNILIQNSFNREFTLYCISWKKLYQILESSIHQSEIFLQRILSDIREAYIWHGVRYKSIQWLKSLKRNDIIHISIPIKIRIEKKWIELKKMNISKTHFPSFLGE*
GCA_023555655.1	JAMJUQ010000001.1	1	PDC-M15	JAMJUQ010000001.1_101	PDC-M15B_WP_132075670.1	PDC-M15B	99752	100363	+	JAMJUQ010000001.1_99751-100363(+)_1	MSHNELNLALLDVRKAYRLLADYQQRVIELLDFIKNELNAEHYYHYMDRYDSRSVYKIYTDQEAGLKLLPMRDMNLLWHRTRNIPDGEYWQNNISKDDLVFDVNIVSDEDSTLSVEESNSELHIYIYSCIKYKRNKNWYEDLWLKFDYPEFNQVSIFEDEKLGIKYQVYGEKLNLADLYDKESVKNILHGLKDRASKALNQKI*
GCA_023555655.1	JAMJUQ010000003.1	2	AbiD	JAMJUQ010000003.1_40	AbiD	AbiD	38542	39492	+	JAMJUQ010000003.1_38541-39492(+)_1	MLLTKPHKEYAELVDILLTRKMVVEDISYAKRKLSQVGYYRLSGFWFTSRRTAIVTENGIRQSQFIDEFLPNTSFNEVYKLYLFDKKLRLLLLDIIERLEVNIRSVMAHELGRIDPLAYKNKDFIKKDSPRVRRNYDNVWLPKLQDEIKRNKAEFIIYHRENDKEIPFWVIVEIWDFGTLSKYYSFLKGNNQKKISKKFGIDHVTFGKWLHEINILRNLCAHHSRVWNKDFNAITLPNTRVETNERTSQRVFSRILILWYLIQQTDSKNYKWLEKLKDLIDTDFPDVPNAKLEFMGLGEYTTLPIELMKQNYNEST*
GCA_023555655.1	JAMJUQ010000003.1	3	SoFic	JAMJUQ010000003.1_25	SoFic__SoFic	SoFic	27810	28958	+	JAMJUQ010000003.1_27809-28958(+)_1	MKATFKDFPLQLLNPSFDSDLIDVLTELEKLRTLRLSGDVHPVIFLQLKSIFHMLESLGSARIEGNHTTLADYVESHLDSQTTSSEQLEEIRNIENAMRFIDEHLKVGEPISELFIKELHALTVTGLAKEGDKTPGQYRTHQVAIAQSSHLPPESIFVPAYMGELVEFINNNDKPKYDLMKIALAHHRFGWIHPFGNGNGRTVRLLTYALLVKYGFNVQAGGRVLNPTAVFCSDRNRYYEMLSQADKGTEEDLEAWCTYVLSGISRELQKVDKLTSQQFLNENILFPAIQYSQKRQFINEDEVKILRFAVEQREFKAGDLAKLFSKMNANQRTYQIKKLVESGFISPLEENSRIYIPNFSQSYLIRGVIYALRENGFIGGLD*
GCA_023555655.1	JAMJUQ010000004.1	4	RM_type_III	JAMJUQ010000004.1_5	MTase_III_00003	MTase_III	6284	8176	+	JAMJUQ010000004.1_6283-8176(+)_1	MHTNNLVAKNIEKLTALFPNCITETQNAEGKIIKCVDFDLLRQELSETIIEGDKERYRLDWVGKKEAILTANAPIAKTLRPCREESVNFDTTQNLFIEGDNLDALKLLQETYLGKVKMIYIDPPYNTGNDFIYNDDFAETVDDFLARSNQVDEEGNRLVTNTESNGRYHSDWLSMMYSRLKLARNLLTDDGVIFISIDDNEQANLKRICDEIFGEKNFISTIPRQTSAQRPSQEKYVSITHDYILVYAKVKKHNFQHVIKRDLRDLKQDANGLYIEGDTSPILASSTQGYSSGGDYDIEFKGKIYQPIDSNGNRRRWLWTKPRMEKAISLNLVVETKTTLRVQNYINKEFQVGTNILVDKNPNLILTTNDLISPYYVNQKATSMLNELNLNKVFDFSKPVALIELLVNLSALQENDIILDFFAGSSTTAHAVMQFNAENGGNRRFIMVQLPEKTEEKSEAYKSGYQTIAEISKERIRRAGNKILADNAGKEGIKQLDIGFRVLKIDSSNMKEVYYTPDNLSQTLLDHMESNIKEDRSAEDLLFQVMLDWGIELSLPIEQKSVGNSILYYVGGNSLVACFDALTLDVINEIAKHQPLRVVSCESAIQHDQDKTNIKERFKQLSPETDVRFL*
GCA_023555655.1	JAMJUQ010000004.1	4	RM_type_III	JAMJUQ010000004.1_6	REase_III_00001	REase_III	8186	11317	+	JAMJUQ010000004.1_8185-11317(+)_1	MKIQFRTLNYQLDAVQAVVNCFQGQTRHEGKRYMRDLGNTKSKHPQQIEINIPQHIDYDEFGFANQPIDSLDNVLKNIKKIQKENNLSPSTHLIVADNQNNKNLTSSPLNIDVEMETGTGKTYCYIRTMFELNRQYGWSKFIIVVPSIAIREGVDKSFSMMSEHFQQEYGKKARFFIYDSKALHHLENFSADGGLNVMIINVQAFNATGKDARRIHEELDEFQSRRPIDVIAKNRPILILDEPQKMHADKTLTSLANFKPLFILRYSATHKRQYNLVYRLDALDAYNQKLVKKITVKGIEVQNLSGSNSYLYLQHIEISKSAPIAKLELEIAHNNGFKLEIRKIKKGDNLFEISNEARQYNGYVVAEIDARENAVSFTNGVKIYVGEALGDVNETTLRTIQIRETIRAHISKEKALFDRGIKVLSLFFIDEVAKYRQYDDENNTQDGEYVRIFKTQYEQVLNELKDTSIIGSPYWDYLQNIDIDKTHNGYFSIDKKSKRLIDPTIDSRANEVGSTSDSDAYDLILKDKERLLSFDEPTRFIFSHSALREGWDNPNVFTICTLKHSDNVISRRQEVGRGLRLAVNKNGDRMDAKHFGENSPEIHQLNNLTVVTNESYKEFVKNLQKEILDELSSRPTKADQQYFSGKFVRLENGEKHQISEQQAKQIYHYLVKNDYIDDNDSLTEVYKTAQKTNQLAQLPPELSSLSSPIFQLIEGILDPDLIERMIDNIHLKKENPINSSNLNRKEFQALWKKINRKAVFEIQLDSGSLIQESITKIEKEAQSRGGLFVESITYKIGETTQKDNIEYSDLQIRESFGEYRTQTEKTAISVSSQVKYDLVGEVANKTNLLRKTIVAILKGIKNGIFEQFKCNPEAFIREVSRIINEQQAKMVTQNLTYHPLSEGYPDNEIFVSNTVPNDAYQAKHHIWEYVATDSKVETEFAKELDNASEVIVYAKLPHRFQIPTPFGHYNPDWAIVLEKSDQKEIYFVAETKGSSDENELRLGEQNRIQSAKRFFQTLNEEQHQNVRYDVVSCFDELMKKVLN*
GCA_023555655.1	JAMJUQ010000005.1	5	cas_type_I-F1	JAMJUQ010000005.1_10	cd09675	Cas8f	12271	12918	+	JAMJUQ010000005.1_12270-12918(+)_1	MLVLNDIKKCQDKNIIVHINDLGIVSLGGSNSQNVSQLNSSQKGRHYLLPSLPPRCKTHKIKPINLLSNTIFNNDLAYICQGGLDKLYSVVKAQKNVYTVRDNRSKALNMILESILDIVSELQKQPAGWSKDSQLEMCEKYWLDPKRVHLPDEEAFRAEYEKGEWVAEVERRFALWLNKRLQKRFPHIAKDFDDVEYHEWRRNIRRTLRYRLRHP*
GCA_023555655.1	JAMJUQ010000005.1	5	cas_type_I-F1	JAMJUQ010000005.1_12	cas_Csy2	Cas5f	13249	13911	+	JAMJUQ010000005.1_13248-13911(+)_1	VEVHVQDDRVFEALTDKTSQASQDFLQTCKNLLWQQRIAGGSVLEIGNVQLFNLEEDQDIPLALMPAFVLMDAKQELANITEELKTGLRIGQLDEEGNVQKSCLPSCPEATALDALLEMATVHHIPEHANATASAWQTYSVKKGRGWLVPLPVGYQAISPLFAPGQLQHCRTQQYPSQYVETLYSLGKWVFPLSLPENLSQCFWRYTAPQNNLYLISQGE*
GCA_023555655.1	JAMJUQ010000005.1	5	cas_type_I-F1	JAMJUQ010000005.1_13	cas_Csy3	Cas7f	13914	14921	+	JAMJUQ010000005.1_13913-14921(+)_1	MSKLSTPSVLAFERNLDISDAIFAQKDSKNDKDAPVPLRIREKSVRGTISNRLKNTITNDPAKLDAETEKANLQRVDVATLDDDKDTLVATFSIKVLPFTGRPNVCNDQDYQHQVMTTVAQYLSEQGMDELAKCYATNIANARWLWRNRMGAEKIKIEVTCGENTIHFDDAKQFSLNHFDHQDDKIHQIAKEIKQGLLGEKFVILYVTAYANMGYGQEVYPSQELVLDNSTNNRKSKILYEINQKAGMHSQKVGNAIRTIDTWYAEEVAFPIAAEPYGAVTTLGTAFRQPKTKKNDFYTLFDNWLLKGEVPPVEQQHYVMSVLIRGGVFGASGKE*
GCA_023555655.1	JAMJUQ010000005.1	5	cas_type_I-F1	JAMJUQ010000005.1_14	cas_Csy4	Cas6f	14924	15484	+	JAMJUQ010000005.1_14923-15484(+)_1	MTTHYIELKAIPQMDMLQSEVIGHCMQILHQFLPHFEGRVGVAFPAYGLGRTLGGIVRLFANQEDCNQLHQQLLRSGLSDYALISEVSKTPLPTEHRSYSRVHRKGQSAIRRTEKRLKSQGRWDESIRADMQQRQQNVAFFPHCHLKSASTGQRFILAVKENRMPQSCVGVFNAYGLSNSATVPHF*
GCA_023555655.1	JAMJUQ010000005.1	5	cas_type_I-F1	JAMJUQ010000005.1_15	cas1_YPEST	Cas1f	16902	17882	+	JAMJUQ010000005.1_16901-17882(+)_1	MRKTPYIPSSDLKTIMHSKRANIYYLEHCRVLLNGGRVEYVTDEGRESLYWNIPIANTSCLLLGSGTSITQAAMRELSKAGVMVGFCSGGGTPLFNGTEAEIGCEFFSPQSEYRPVMYLQQWCKFWFDDEKRLAVAKALQQQRLALLEPIWSKLEWVYSCEKLTALVTQYQHEFAQAAHSQALLAAEGRLTTKLYALANQATMNEPDFKRSERGKSIDLVNQFLDHGNYLAYGLGATACWVLGLPHGLAVLHGKTRRGGLVFDAADIIKDSMILPQAFISAQNGDSEKEFRQACIQNLLRFGALDIIIERLQQLALQGASDEYFAG*
GCA_023555655.1	JAMJUQ010000005.1	5	cas_type_I-F1	JAMJUQ010000005.1_16	cas3_yersinia	Cas23f	17863	21183	+	JAMJUQ010000005.1_17862-21183(+)_1	MNILLVSQCQKNALTETRRILDQFAERCGDRVWQTAITQAGLETLYKMLRQTARKNTAVACYWTHRKNSAELLWIVGDRRQFNDQGRVPTNRTQRNILRAEEEMAWQDAYSLQILTALSALLHDVGKSSVGFQAKLDKTKNAPRVADSYRHEWISARLFEAMIEGCQTDQAWLERLANWQVFEETNPTWFSKIIQDRPNENHFSDFAYLPPLARRVIWLITSHHRLPFTHDISRSQDCIKNLRKYAKLTFESLFKAYKPAVGWVSNGTEHPTPQAFWQFQRVATQSQAWQKHMARWAKKALNHPALFSVSENADPFLLLLARLCLMTGDHYYSAQDQNEKLGELNFPLLANTYRENHQPKQCLDEHLIGVCQTAVRFARLLPKFPRELPRIKQHKPFVQLAKDRFAWQNKAVNVARLLQQTSESQGFFGVNMASTGCGKTLANAKMMYALNDSKQGARFTIALGLRVLTLQTGSALKKRLHLSDQNLAVLVGGSAVKKLYALQQEKQNQLAQQGSESAEDWLEDMQVEGATYIESAVENEAILSFLSKDDKTKKLLYAPIVSCTLDHLISASESVRGGHHIVPILRLLTSDLILDEPDDFAQEDLPALSRLVYLAGLFGSRVLLSSATLTPDFITGLFKAYQAGRKIYNQQKGIVAALPICCAWVDEFQQVQANCGQDEQFIQQHDEFVRKRAENLAKSPVRRQAEILSLPSLKPREGEELHYGLLADTLLQKAIALHDLHGQTDPHSQKKVSVGLIRFSNIEPMIPLAKALFGLQASEKFADYQVHLCCYHSRQLLLLRSYLEEKLDKILDRHTPEQLFQHEEIALPMSQYKAKNHLFIVLGSPVTEVGRDHDYDWAIVDPSSMRSIIQLAGRVWRHRAEKVAEQPNIALLPINWRGLKVRYQQKDVIYHRPGFESHQHKLATHKLDQLISQRDLAHIQATPRIVKPEVLQASTQLADLEHHAIASLLNHPSENLVNLYWDPRYCNYLLANLPLMSEFRKSMAELEVVCVPDDDSHWGFGFYRAQKRDEETLSALPEIQYEPIQQDKHAVVQPWLVASLDTVLSDLAEQLNVVSPEWIAPTYLCASLPQYDGQLDWHYNEVYGFW*
GCA_023555655.1	JAMJUQ010000005.1	5	cas_type_I-F1	JAMJUQ010000005.1_9	cas_Csy1	Cas8f	11583	12332	+	JAMJUQ010000005.1_11582-12332(+)_1	MKSNFVRNRISSFFEERKIKKIKTLRRKLAKETDPVEIEKLTQSINNLEHYYQYDICMSDFAIRMTAQLTFGTHISKGIHPDSRGNNVKFQATFIYNEYVGSHCLKTLELDANGDASALPLVALFDYIIDDENELTLRELLLADDPRLVGCFADDLELSEQYKKRFQDVLTGEVRELATYELNKQLFWVNSVSSIENDDYICLIPLYPSALTHTFYQKIVQTRYSEKNKNASTKRYKKVSGQEHYCSYK*
GCA_023555655.1	JAMJUQ010000007.1	6	PDC-S07	JAMJUQ010000007.1_25	PDC-S07_WP_110056698.1	PDC-S07	24858	25259	+	JAMJUQ010000007.1_24857-25259(+)_1	MTKPLVHVAAGIIRNEFGQIYVTQRLEGQDFAQALEFPGGKVDDGESPEQALRRELEEEIGIHILNATLYERFQFEYPTKMISFYFYLVDEWVGEPFGREGQAGFWVAQNELDAGQFPPANVKLIQRLLAENR*
GCA_023555655.1	JAMJUQ010000007.1	7	cas_type_II-C	JAMJUQ010000007.1_117	cas9_maka_4_II	Cas9	108107	110818	+	JAMJUQ010000007.1_108106-110818(+)_1	VAQNHQLLQSDDYRTPAELALKKFAKEEGHIRNQRGAYTHTFNRLDLLAELNLLFAQQHQFGNPHCKEHIQQYMTELLMWQKPALSGEAILKMLGKCTHEKNEFKAAKHTYSAERFVWLTKLNNLRILEDGAERALNEEERQLLINHPYEKSKLTYAQVRKLLGLSEQAIFKHLRYSKENAESATFMELKAWHAIRKALENQGLKDTWQDLAKKPDLLDEIGTAFSLYKTDEDIQQYLTNKVPNSVINALLVSLNFDKFIELSLKSLRKILPLMEQGKRYDQACREIYGHHYGEANQKTSQLLPAIPAQEIRNPVVLRTLSQARKVINAIIRQYGSPARVHIETGRELGKSFKERREIQKQQEDNRTKRESAVQKFKELFSDFSSEPKSKDILKFRLYEQQHGKCLYSGKEINIHRLNEKGYVEIDHALPFSRTWDDSFNNKVLVLASENQNKGNQTPYEWLQGKINSERWKNFVALVLGSQCSAAKKQRLLTQVIDDNKFIDRNLNDTRYIARFLSNYIQENLLLVGKNKKNVFTPNGQITALLRSRWGLIKARENNNRHHALDAIVVACATPSMQQKITRFIRFKEVHPYKIENRYEMVDQESGEIISPHFPEPWAYFRQEVNIRVFDNHPDTVLKEMLPDRPQANHQFVQPLFVSRAPTRKMSGQGHMETIKSAKRLAEGISVLRIPLTQLKPNLLENMVNKEREPALYAGLKARLAEFNQDPAKAFATPFYKQGGQQVKAIRVEQVQKSGVLVRENNGVADNASIVRTDVFIKNNKFFLVPIYTWQVAKGILPNKAIVAHKNEDEWEEMDEGAKFKFSLFPNDLVELKTKKEYFFGYYIGLDRATGNISLKEHDGEISKGKDGVYRVGVKLALSFEKYQVDELGKNRQICRPQQRQPVR*
GCA_023555655.1	JAMJUQ010000007.1	7	cas_type_II-C	JAMJUQ010000007.1_118	Cas1_II_WP_078484493.1	Cas1_II	110874	111788	+	JAMJUQ010000007.1_110873-111788(+)_1	MSWRSILISQGGKLSLQRKQMLIQQSNNSFTVPLEDIAVIVIESKETLITAPLLSALAQYGVTLLTCDEQFLPCGQWLPFGQYYRQLKTLKLQLETTLPQKKQLWQKIVQQKIRNQGFVLEQVGYFNETKRLNRMANQVKSGDKENVEAQAALIYFQTLFGKTFKRSEENNINAHLNYAYTVLRSAIARALVLYGWLPQLGIFHRSEVNPFNLADDFVEPFRPLVDLMVWQLWHTNQLTSGLSPNTKQKLISLLHHQMSFQEETFSVLAAIDRTVGSFQAALTTPNANLLKLPEILPLKEHQYE*
GCA_023555655.1	JAMJUQ010000007.1	7	cas_type_II-C	JAMJUQ010000007.1_119	Cas2_II_WP_167337171.1	Cas2_II	111781	112107	+	JAMJUQ010000007.1_111780-112107(+)_1	MSEGKFMRLIVFFDLPVTTKAKRKAANQFRQFLLKDGYQMLQLSVYARIIRGRDSMQKHNKRLSEHLPEEGSIRCLEVTEKQFAGMKILLGRLRLQEKKVNANQMLLF*
GCA_023555655.1	JAMJUQ010000011.1	8	PDC-M01	JAMJUQ010000011.1_17	PDC-M01B_WP_073256955.1	PDC-M01B	17627	18532	-	JAMJUQ010000011.1_17626-18532(-)_1	MIKIKLPTDCQNYSNIIDSCCNGILRDRELKTKIIVNKGGLLRISKYYLKLAKNNCLFKYKYHICHSDEIIRMGRFDSDLLTCTDMKKLYEDYFVRKRCGSYYDKIINYAKDPLIQCPFCGGIGVPSELDHFLPKVHFAYYSIFPYNLVPICKDCNKSCKNEFYPTEINKQLIHPYLDDDCFFEEQWLFANYCIENNIASGTVNYYVSPPTNWSEDKKGKVKFHFEQFKLDERFSIRAAPYLVDLIAQITRAKSKSKLSEADCIEIILDPIINESEYNKNHWKVALYQAVKNKFTHIWTNI*
GCA_023555655.1	JAMJUQ010000011.1	8	PDC-M01	JAMJUQ010000011.1_18	PDC-M01A_WP_095609940.1	PDC-M01A	18519	20072	-	JAMJUQ010000011.1_18518-20072(-)_1	MRFRLLNRDESMPQNAQNLVCLLIDNWNDYSYITMFFMSFFDSDGVLHEIGNIKIGFKGQVETIPTHAEIKNRFDGRVFDKLPDNFISLGQDVDFYSRIFELSNEVKDIILKNLNDVVYNPDLLDEFQNEPVFYTSLMRHVSEPTIKEQFRRVLEGKSPLTDFTFSFIRNRQDSMGKITLEFEVKANSVPSTNIHAIIGRNGVGKTTLLNGMIKSFINKNDYKDGAFYKKEKIHFFTNTPIKISDEYFSRLVAVSFSVFDPFIPNNDEKNYSYIGLKKSETQLKEPKKYFEEDFWLSFLECRSFSFKRDLWVKAIQNLESDNNFAEMNLSHLMNECFSKDIVLQFINRMSSGHAFVLLTITQLVAKVEEKTLVLLDEPESHLHPPLLSAFIRTLSELLDNRNAIAIVATHSPVVLQEIPKSCIWKIVRTGIETKAYRLVTETFGENIGILTREVFGLEVEKSGFHKLLNESVNKGGTYESILESYNYQLGKEGKLILKTLIRLRDEKNQGFFYYDKD*
GCA_023555655.1	JAMJUQ010000012.1	9	dXTPase	JAMJUQ010000012.1_38	dGTPase	dGTPase	41320	42672	+	JAMJUQ010000012.1_41319-42672(+)_1	MNNQVDPIWQSRFIADKPREKDHRPPFRRDRGRILHSAAFRCLQAKTQIHAVGENDFYRTRLTHSLEVAQIGSSLVAQMRFSEAFTALAQQMQQDKTELQKTLKGLLPSNDLIESLCFAHDIGHPPFGHGGEVALNYMMREHGGFEGNAQTFRLLTKLEPYTPNAGMNLTRRTLLGIVKYPTILDISSAQYAKLAPELNADSRYVKMNGWRPGKGLFRDDLPMFEWLLEPLSVKDRDLFGQFKQVRSDPSQILKTKFKSLDCSLMELADDIAYGVHDLEDAIVVGMVNLHQWQSALTALKNCPSEWIQKHIDAITEKLFSDQHYLRKNAIGALVNYFITSVRWTLTDDFNEPLLRYNAQLPAEVEAVLQIFKAFVRDHVILNVDTQRIEYKGQRILTEMFQIFESDPERLLPRNTAKRWQQASKESKKRVICDYMAGMSDAYALRVYQQL*
GCA_023555655.1	JAMJUQ010000014.1	10	AbiD	JAMJUQ010000014.1_19	AbiD	AbiD	19461	20390	-	JAMJUQ010000014.1_19460-20390(-)_1	MVTPIKQWLSFSEQADLLERRKLLFDDRLRLENYLRRIGYYRLSGYFHPFRQWDEQREILLDDFMPNSRFEDVLSLYLFDKKLRLLALDALERIETAVKVDISHLLGEKDPLAHRNPCYFDGKFIQEHHGTSYYQDWINYIDKLIERAKRRNMVCVTHNMNKYGDLPIWAICGLWDFGAMSKLYEGMKKNDRDKIAQKYGAKTGKAFSQWLKSLNEIRNICAHHDRLWNARIVIKSSPIYADYWDRIDNNRPFFYFCLMKKMLDVLCPKSRWSERFTTLMREFPTHDSAKINLQVFGLLEDYQCWDLWK*
GCA_023555655.1	JAMJUQ010000014.1	11	RM_type_I	JAMJUQ010000014.1_18	REase_I_00001	REase_I	16104	19277	-	JAMJUQ010000014.1_16103-19277(-)_1	MIDESTLEQAALDWFRETGWQTFNGKELFTEGRNPQRHQLSAVILEPIFRTQFALLNPHLPVDCVEQVLAKLKQAESRDLVEANQAFHRLLTQGVPVTYKKGDDICFETAFLLDYAEPERNAFWAVNQFEVRGLHLRRPDIVCFINGLPIAILELKNPADEKNDVWNAFHQLQTYKNDLFDLLMFNGALAISDGVIAKVGSLTADEERFMPWRTVKNENDKPMVEWQLEILIRGFFRPDLFTDYLHFFILFERNEKNRLIKKQASYHQFHAVREAVRATVIASRPLSDKVVREPRANYGREVQVGSKKAGVVWHTQGSGKSISMCCYAGKLLQQPEMGNPTLLVVTDRNDLDGQLFQQFSLAKDLLKQDPVRAESREQLRELLASRDVGGVIFTTVQKFALQEDEQAHPLLNGRHNIVVISDEVHRSQYGLKAKLNAKGSFQFGYAKHMRDALKNATFIGFTGTPIETEDKDTRAVFGDYVSIYDIQDAVDDGATVPIYYESRLARLDINRAEIEELAQQFDEIVEEEEQTEAERIKGEFTRLEKLVGAQPRLQQIAKDLIQHFEKRQESQDGKAMIVAMSRDTCVHLYNEIIALKPEWHNDDPSKGAIKIVMTGSAADKALLQPHIYSKQVKQDLEKRFKNPDDPLKLVIVRDMWLTGFDAPCCHTMYVDKPMRGHNLMQAIARVNRVFKDKPGGLVVDYIGIANELKQALHTYTNAKGRGKPTIDTQEALKVLLEKMDAIAGMFATPLEGKVLDIGQFETQAVSLLPKAANHILGLEDGKKRFADLVLAATKAYALCGTLEQSKTYQRKLAFYAAVKAMMFKEQIGDGKLRKQRQDHVLKQILDNSLIADGVDDIFTLCGLEKPNIGLLSDEFLEDVRQIEHKNLAVELLEKLLQDNIKSRSARNLVQERKYRERLEATLTKYHNRGIETAQVIEELIQMAKDFQEAFKRAEDLGLNSDEIAFYDALANNESAVRELGDQILKAIALELVKQLRHSVTVDWQVRESVRARLRILVRRILQKYKYPPDKADEAIDLVLEQAETLSYEWSEKHERVA*
GCA_023555655.1	JAMJUQ010000014.1	11	RM_type_I	JAMJUQ010000014.1_21	Specificity_I_00048	Specificity_I	22081	23409	-	JAMJUQ010000014.1_22080-23409(-)_1	MSSSKVKLEDIVNFLNAKRKPLSAKERENRKGIYPYYGASDIVDYIDDYIFDGRYLLISEDGENLKTRKTPIAFIAEGKFWVNNHAHIISGKDDQTIDYLKYYFSNFDLMPFLTGAVQPKLSKGILEKIEIDFPCYEKRKRVNQFLGSLDNKIDLNTQTNQTLEQIAQAIFKSWFVDFDPVKAKVDVLANGGSQADAERAAMQVISGKTDAELTQMQQTQPDAYKTLEKNTALFPSEMVESELGNVPKGWGVSTIGDSVQTVGGATPSTTNEEFWSNGHIHWTTPKDLSSAKDKILLNTDRKITEAGLKKISSGLLPINTVLLSSRAPVGYLALTRIPVAINQGYIGIICSDKLSCYYVLQWCQANLDEIKGRASGTTFAEINKKTFREMRVLIPNNELIKVYDLQVEKLYKKITENIIESKALENIRDALLPKLLSGELHI*
GCA_023555655.1	JAMJUQ010000014.1	11	RM_type_I	JAMJUQ010000014.1_22	MTase_I_00002	MTase_I	23402	25108	-	JAMJUQ010000014.1_23401-25108(-)_1	MNNSEQQYLNELDAKLWKSADKLRSNIEAANYKHVILSLIFLKYVSDAFLARQHSIQQQLTDPEHLYYLDPSFYDSEEEYQQALANELEQLDYYTEENVFWVPKTARWDVLKTKATTPVGAVLWQDEQGEDVKMRNVSWLVDLALDTIEKSNDKLKNILARISQYQVEDNRLIELISLFSDTYFANPEYQGEKLNLKSKDILGHVYEYFLGKFALAEGKNGGEYYTPKSIVNLIVEMLQPYQGRVFDPAMGSGGFFVSNDKFIETHAKEKHYASDEQRRRISIYGQESTSTTWKLAVMNMVIRGIDFNFGKKHADSFTEDQHPDLRADFVMANPPFNKDDWWHESLEHDARWQYGTPPVGNANFAWVQHMLYHLAPTGSMALLLANGSMSSNTGGEGEIRKRLIDEDVVECMVSLPDKLFTNTRIPACIWFLTKDKKNGVSFDKKKRNRSGEVLFIDARQLGYMKDRVLRDFTDADTQKIVQTFHNWQYGESYQDEAGFCYSAKLADIQKHDYILTPGRYVGAVAQEEDCEPFAEKMQKLTALLNQQMTEGERLNAEIKKNLAGLGYE*
GCA_023555655.1	JAMJUQ010000026.1	12	PDC-M66	JAMJUQ010000026.1_1	PDC-M66B_WP_013927594.1	PDC-M66B	147	971	-	JAMJUQ010000026.1_146-971(-)_1	MKQPILYSFVRFRPYFETGEFVNVGLLMCEPEKRKLTYRLVAKNSKRVNDFFYKSKIFETIRETINEELEYIVNQSFNGSTQEMATFFHHYVDVKEGIIQYSNAAVGMVENPQDYFDNLYDQFIQNAGVKTENQENEMIKYYRIIFKEHQNKILSNYKQHLVQGKMAKFALPLALKSTNSERILKGIKPLAFDQVETSSMIEHCDAWVAKINRAAEEGLLAKQDILFMLDTADTKSKANILTTIKKTFDRFNIQHTGWQDEKNILHFATNIKTF*
GCA_023555655.1	JAMJUQ010000026.1	12	PDC-M66	JAMJUQ010000026.1_2	PDC-M66A_WP_132055365.1	PDC-M66A	968	1705	-	JAMJUQ010000026.1_967-1705(-)_1	MDKVELIRDRMNMGITRPFICLTEQGQWFVTKTTAMMPLSQLLAEVIGSILAAEMGLPCPKCDFINIPSNAVLFASPDWKADLPTGTAFASTYIKCSKVAKTAQAKNPEYLPEQMQKLLYMFDHWILNSDRTASQVGTGNINLLFDEQQQKILVIDHNLAFDEQADFAEHIFAPKNRDWQLDWIDKQNFTDKAIDILKNFDHIYQSIPDDWFSTDDKFLEMENEIDRIKMLLNQITQPNYWDNIE*
GCA_023555655.1	JAMJUQ010000034.1	13	PDC-S22	JAMJUQ010000034.1_1	PDC-S22_WP_003530377.1	PDC-S22	355	1191	+	JAMJUQ010000034.1_354-1191(+)_1	MAENIIVVQDTEIRITNRNGEDYISLTDMCKAFGDGDQLIKNWLQNKNTIEFLQVWEELNNPDFNLVELHQIKNNIGLNRFVMSVKKWSATNAIGLIAKTGRYGSGTYAHRDIALEFGSWLSPEFKLYLIKEFQRLKQKEAEDNRLEWNVKRILSKANYRIHTDAIKDHLIPRLLNTKQHQFVYSSEADILNQALFGQTAKQWRDENPDLKGNMRDYATVEQLTVLAGLESQNALLIQQGISQEERLAILNRLAIQQMNSLLQTKAIGQLKEKPLLEE*
GCA_023555675.1	JAMJUR010000001.1	1	PDC-S07	JAMJUR010000001.1_305	PDC-S07_WP_110056698.1	PDC-S07	321594	321995	-	JAMJUR010000001.1_321593-321995(-)_1	MTKPLVHVAAGIIRNEFGQIYVTQRLEGQDFAQALEFPGGKVDDGESPEQALRRELEEEIGIHILNATLYERFQFEYPTKMISFYFYLVDEWVGEPFGREGQAGFWVAQNELDAGQFPPANVKLIQRLLAENR*
GCA_023555675.1	JAMJUR010000001.1	2	PDC-S23	JAMJUR010000001.1_286	PDC-S23_WP_183568454.1	PDC-S23	304234	305232	+	JAMJUR010000001.1_304233-305232(+)_1	MNNQIQLYTSKDGKITLQVSFEQETVWLTQAQMADLFEVKPQNITMHLQHIYAEGELDEISTCKNFLQVQKEGNRQVKRQRKLYNLDAIISVGYRISSKRATQFRQWATQTLKQFLMQGYAINERRLQEKGIEFSQAVALLSHTLTNQALVNDNGQAVISVVQDYARTWSLLQAYDEQSLVENRVKQPAMKALVFDEVLQAIEQLKQTLIEKGEATALFGQQRSDGLASAIATIEQGFGEKWFYPNIASRAAHLLYFVIKNHPFADGNKRTGSFLFLWYLRLNQGLLAKPVEQLINDNTLVALALLVAESLPEQKALMIKLIEHFILLKTHN*
GCA_023555675.1	JAMJUR010000002.1	3	ietAS	JAMJUR010000002.1_8	IetA_00002	IetA	10542	11621	+	JAMJUR010000002.1_10541-11621(+)_1	MANLISEMFIDVVNDALTGKKDSLLMRLKVIAKKLKKERPDLAKELESLISASNTNAVARGQSLTPQFSPVDADTRQKLLIEVYPVIMDIVPIWSEKVNIQLNRFIAEWEMKESLHKGGLHPSTSLLISGPPGVGKTLSAKWIAHKLDIPLLTLDLASVMSSYLGKTGNNIKAVLNYASSFPCVLLLDEFDSIAKKRDDTTDVGELKRLVTVILQAIDEWPKQSVLIAATNHSELLDPAVWRRFDSIIDFELPNQELIKKYLISKDISNNLSDYISTKLHDVSYAIIERSINQAKKNSIIEKKTFSATLINELLGGNVLLENVIETMLSKNISQRKIAQDLEISRSQIQKIVKEQGLQK*
GCA_023555675.1	JAMJUR010000002.1	3	ietAS	JAMJUR010000002.1_9	IetS_00001	IetS	11618	13804	+	JAMJUR010000002.1_11617-13804(+)_1	MNNKNMLLGYGETLTRPVRLNPRGGDKNKPYTYEENKPVIVAQLNKVISEINNTLPLAMPEGKAVVKFVLHPAFLAKSYFPVKLLKKFSLQSIGSKAISIKPRKDIKKTGRREEYTTACIYVSGKKENFQDFIDTLNKDELNQSLKDDFIKLENISTLTTSDKIKNFNNDEVVVVEIALHTPNTPSEIVDAFEEFAKQNGVFVDKERGISVKGLTFIPAKASKNMALKLAEFSFLRTLRKLPQLRCNDPVILRSPTNGTTLSLPSEGAINPDLKVAIFDGGLGINNFALWVKEYTWGDGSTCAQLLSHGQDVTSTVLFGVVNNTKKLSVPYCNIDHYRVLDSDINNTDMDLFDVLIRIKKVLEQTKYDYINLSLGPRLPIDDDDVHVWTSTLEEILAKSGALCTVAVGNDGHLQEPLNRIQPPSDLVNGLSVGAATSLSDDWERCLYSCIGPGRRPGYIKPDGIAFGGHTEEPFQIYSPMSNGIVSNAGTSFAAPLVLRQAIALSTSLQYNITPLTAKALLVHHAEPKDFSRHEIGWGRFPNDISDIIYCSDNEVKVIYQGILKPSQYMRALIPIPNIPIRGSVTLRATFCFSTSVDPEHSLNYTRSGLEVIMRKSTDGTSGLTFPFFNQKRIYMDEGEQRDVHKWENTIRSEHKFKANELTTPCFDIIYYGRDCGMPIHIDELEDLPYVLVVTLSAEEMPELYNLIRQRYQTLQPIQVQQQIVLQHS*
GCA_023555675.1	JAMJUR010000004.1	4	PDC-M66	JAMJUR010000004.1_201	PDC-M66A_WP_132055365.1	PDC-M66A	199668	200405	+	JAMJUR010000004.1_199667-200405(+)_1	MDKVELIRDRMNMGITRPFICLTEQGQWFVTKTTAMMPLSQLLAEVIGSILAAEMGLPCPKCDFINIPSNAVLFASPDWKADLPTGTAFASTYIKCSKVAKTAQAKNPEYLPEQMQKLLYMFDHWILNSDRTASQVGTGNINLLFDEQQQKILVIDHNLAFDEQADFAEHIFAPKNRDWQLDWIDKQNFTDKAIDILKNFDHIYQSIPDDWFSTDDKFLEMENEIDRIKMLLNQITQPNYWDNIE*
GCA_023555675.1	JAMJUR010000004.1	4	PDC-M66	JAMJUR010000004.1_202	PDC-M66B_WP_013927594.1	PDC-M66B	200402	201226	+	JAMJUR010000004.1_200401-201226(+)_1	MKQPILYSFVRFRPYFETGEFVNVGLLMCEPEKRKLTYRLVAKNSKRVNDFFYKSKIFETIRETINEELEYIVNQSFNGSTQEMATFFHHYVDVKEGIIQYSNAAVGMVENPQDYFDNLYDQFIQNAGVKTENQENEMIKYYRIIFKEHQNKILSNYKQHLVQGKMAKFALPLALKSTNSERILKGIKPLAFDQVETSSMIEHCDAWVAKINRAAEEGLLAKQDILFMLDTADTKSKANILTTIKKTFDRFNIQHTGWQDEKNILHFATNIKTF*
GCA_023555675.1	JAMJUR010000004.1	5	PDC-S22	JAMJUR010000004.1_209	PDC-S22_WP_003530377.1	PDC-S22	204014	204850	+	JAMJUR010000004.1_204013-204850(+)_1	MAENIIVVQDTEIRITNRNGEDYISLTDMCKAFGDGDQLIKNWLQNKNTIEFLQVWEELNNPDFNLVELHQIKNNIGLNRFVMSVKKWSATNAIGLIAKTGRYGSGTYAHRDIALEFGSWLSPEFKLYLIKEFQRLKQKEAEDNRLEWNVKRILSKANYRIHTDAIKDHLIPRLLNTKQHQFVYSSEADILNQALFGQTAKQWRDENPDLKGNMRDYATVEQLTVLAGLESQNALLIQQGISQEERLAILNRLAIQQMNSLLQTKAIGQLKEKPLLEE*
GCA_023555675.1	JAMJUR010000005.1	6	cas_type_I-F1	JAMJUR010000005.1_10	cas_Csy2	Cas5f	12880	13863	+	JAMJUR010000005.1_12879-13863(+)_1	MFQTDFYILFDHIKVQSANSISGPLSYGFPALTGLTGAVHALNRKLTHHPVQFGGVMVACHDYELQTYQNSAFSDRTFKQTRNPIKRNGEPASIIEEGKIHLDLSLVVEVHVQDDRVFEALTDKTSQASQDFLQTCKNLLWQQRIAGGSVLEIGNVQLFNLEEDQDIPLALMPAFVLMDAKQELANITEELKTGLRIGQLDEEGNVQKSCLPSCPDATALDALLEMATVHHIPEHANATASAWQTYSVKKGRGWLVPFPVGYQAISPLFAPGQLQHCRTQQYPSQYVETLYSLGKWVFPLSLPENLSQCFWRYSAPQNNLYLISQGE*
GCA_023555675.1	JAMJUR010000005.1	6	cas_type_I-F1	JAMJUR010000005.1_11	cas_Csy3	Cas7f	13866	14876	+	JAMJUR010000005.1_13865-14876(+)_1	MSKKLATPSVLAFERNLDISDAIFAQKDSKNDKDAPVPLRIREKSVRGTISNRLKNPITNDPAKLDAETEKANLQRVDVATLDDDKDTLVATFSVKVLPFTGRPNVCNDQDYQHQVMTTVAQYLSEQGMDELAKRYATNIANARWLWRNRMGAEKIKIEVTCGENTIHFDDAKQFSLNHFDHQDDKIHQIAKEIKQGLLGEKFVILYVTAYANMGYGQEVYPSQELVLDNSTNNRKSKILYEINQKAGMHSQKVSNAIRTIDTWYAEEVAFPIAAEPYGAVTTLGTAFRQPKTKKNDFYTLFDNWLLKGEVPPVEQQHYVMSVLIRGGVFGASGKE*
GCA_023555675.1	JAMJUR010000005.1	6	cas_type_I-F1	JAMJUR010000005.1_12	cas_Csy4	Cas6f	14879	15439	+	JAMJUR010000005.1_14878-15439(+)_1	MTTHYIELKAIPQMDMLQSEVIGHCMQILHQFLPHFEGRVGVAFPAYGLGRTLGGIVRLFANQEDCNQLHQQLLRSGLSDYALISEVSKTPWSTEHRSYSRVHRKGQSAIRRTEKRLKSQGRWDESIRADMQQRQQNVVFFPHCHLKSASTGQRFILAVKENRMPQSCVGVFNAYGLSNSATVPHF*
GCA_023555675.1	JAMJUR010000005.1	6	cas_type_I-F1	JAMJUR010000005.1_13	cas1_YPEST	Cas1f	16256	17236	+	JAMJUR010000005.1_16255-17236(+)_1	MRKTPYIPSSDLKTIMHSKRANIYYLEHCRVLLNGGRVEYVTDEGRESLYWNIPIANTSCLLLGSGTSITQAAMRELSKAGVMVGVCSGGGTPLFNGTEAEIGCEFFSPQSEYRPVMYLQQWCKFWFDDEKRLAVAKALQQQRLALLEPIWSKLEWVYSCEKLTALVTQYQHEFAQAAHSQALLAAEGRLTTKLYALANQATMNEPDFKRSERGKSIDLVNQFLDHGNYLAYGLGATACWVLGLPHGLAVLHGKTRRGGLVFDAADIIKDSMILPQAFISAQNGDSEKEFRQACIQNLLRFGALDIIIERLQQLALQGASDEYFAG*
GCA_023555675.1	JAMJUR010000005.1	6	cas_type_I-F1	JAMJUR010000005.1_14	cas3_yersinia	Cas23f	17217	20537	+	JAMJUR010000005.1_17216-20537(+)_1	MNILLVSQCQKNALTETRRILDQFAERCGDRVWQTAITQAGLETLYKMLRQTARKNTAVACYWTHRKNSAELLWIVGDRRQFNDQGRVPTNRTQRNILRAEEEMAWQDAYSLQILTALSALLHDVGKSSVGFQAKLDKTKNAPRVADSYRHEWISARLFEAMIEGCQTDQAWLERLANWQVFEETNPTWFSKIIQDRPNENHFSDFAYLPPLARRVIWLITSHHRLPFTHDISRSQDCIKNLRKYAKLTFESLFKAYKPAVGWVSNGAEHPTPQAFWQFQRVATQSQAWQKHMARWAKKALNHPALFSVSENADPFLLLLARLCLMTGDHYYSAQDQNEKLGELNFPLLANTYRENHQPKQRLDEHLIGVCQTAVRFARLLPKFPRELPRIKQHKPFVQLAKDRFAWQNKAVNVARLLQQTSESQGFFGVNMASTGCGKTLANAKMMYALNDSKQGARFTIALGLRVLTLQTGSALKKRLHLSDQDLAVLVGGSAVKKLYALQQEKQNQLAHQGSESAEDWLEDMQVEGATYIESAVENEAVLSFLSKDDKTKKLLYAPIVSCTLDHLISASESVRGGHHIVPILRLLTSDLILDEPDDFTQEDLPALSRLVYLAGLFGSRVLLSSATLTPDFITGLFKAYQAGRKIYNQQKGIVAALPICCAWVDEFQQVQANCGQDEQFIQQHDEFVRKRAENLAKSPVRRQAEILSLPSLKPREGEDLHYGLLADTLLQKAMALHDLHGQTDPHSQKKVSVGLIRFSNIEPMIPLVKALFALQASEKFADYQVHLCCYHSRQLLLLRSYLEEKLDKILDRHTPEQLFQHEEIALPMSQYKAKNHLFIVLGSPVTEVGRDHDYDWAIVDPSSMRSIIQLAGRVWRHRAEKVAEQPNIALLPINWRGLKVRYQQKDVIYHRPGFESHQHKLATHKLDQLISQRDLAHIQATPRIVKPEVLQASTQLADLEHHAIASLLNHPSENLVNLYWDPRYCNYLLANLPLMSEFRKSMAELEVVCVPDDDSHWGFGFYRAQKRDEETLSALPEIQYEPIQQDKHAVVQPWLVASLDTVLSDLAEQLNVVSPEWIAPTYLCASLPQYDGQLDWHYNEVYGFW*
GCA_023555675.1	JAMJUR010000005.1	6	cas_type_I-F1	JAMJUR010000005.1_9	cas_Csy1	Cas8f	11536	12870	+	JAMJUR010000005.1_11535-12870(+)_1	MSYTFRKRIDLFLQEQNLKKSESDRKKLAKATDPTEIEQLTQLIQEFDQKYQFDTWIANAANVMAKQLKFGTHIAKGIHPDTKGDNVNFQPSDSLPPEYVGSQSISHLVLDANGNAAALPLASFFNFIVDEEKQVKLRDLLLADDPRLAGCFSDDLALSDVYKKQFQQALTGDLTQPETHERNKQVFWANGENPIEDDDYTCLIPLYPSSLTHAFYQKVNNNRYSEQNKKASINRYKKNTEQEHYRSINGLAIVSLGGGNSQNVSQLNNLQKGRHYLLPSLPPIMKASRQFQLSPSQTTIFNDRLAYACCYGLRQLFEVIKAHKNISEVRDNRKDALDIILQSVLRIASVLQKQPVGWSKDYQLEMCEKYWLDPKRVHLPDEEAFRAEYEKGEWVAEVERRFALWLNKRLQKRFPHIAKDFDDAEYHEWRRNIRRTLRYRLRHP*
GCA_023555675.1	JAMJUR010000006.1	7	AVAST_type_II	JAMJUR010000006.1_159	Avs2_00002	Avs2	176290	180459	+	JAMJUR010000006.1_176289-180459(+)_1	MSIRWENIKSLKGSQNNAFEELVCQLAHHEFQSQGKFTRISAPDGGIEAMCKFSDGSLYGWQAKYFLGSFSSSQWQQIEDSFKESLKNYPQLTKYYVCVATDRANANISGNKSFLTKWEEHTQKWKDFAQSQGCEIEFEFWGSFELSDLLSKPENAGKIFFWFNDNELSDKWFEQYNKQAINNLGVRYTPEINVDLPIAMQLEGLARTPIFKEHLSNEFHKLLIGIKEQYKYLYLYKELGNYFEPVYELLINKLNFLNIDDLETTIDIHLITQKINELIKYLEDPSKNNLNKEKPNNNDYNHFRNLINGLEDIIQLLNSSKLSLFNGKVLVLTGPAGSGKSHLLGDFVQKSQNSGKYALLLLGQDFTEKSNVWNQIFKQLSLTNITPDVFLSALNSIGEMQKERIILAIDALNEGEGKSLWNNQLNGLINLVSQYSNIGLVISVRDSYQEIILNQLNTKNKEKLCYIEHTGFVNNEFEAIQIFFPYYGLQLPSIPLLNPECSNPLYLKLFCESLKYQGETCVPKGHKRFYYIIKSYLDGVEKRICEQIEQDIGSHLVQRATNVIAKLQLEENKYSLDYLTAKRKVRDELIEDISESDAKRFLDYLIKENVISKNAYSYYSKDEEYIYFNYERIGDYQKANLILKNINNKDDFVQWLNTEQGKALCNRVAFDRGVWEALSVLLPEQLDFEVFEVIDCSKDWYWFEIIVENLFWRQPETIKMQKLRQFFNNHQYFNQATWANVLYQLATEIDHPLNIKYLHNKLHSFSLADRDEVWTAFIALESYQCPAIDRLLTWCHKSSGQENIEPEALLLGAIAVSWLFTSTDKRNRNGYINALAHLLWNRLEIALALFKEFTAVNDPYVMEGILSAIHGAVVYSENLSGLKVLAVEIDNQIFNKSETEEIYPNVLVRDYARHIIEYSLQKDDYSSDDFKLIRERITPPYRSSFPDIFPSNEEIDKKYHSDGQKIIIHSMTTEYGRGICGYGDFGRYTFEAKFHHWESYKFGNIINVDLLSNYACQMIFEQFGYDDKKHLEFDRASRSRYWRRDDTSKIERIGKKYQWLALYEILARVMDNFPAFIYSYNDESEHDYVRNLDNFYLPKTQIKISPPTRTHVFSQYQNQEQCKTKHHFTFQNNELIDDWVQNNDFPDIGNLLELTINGEKWLALERHDDFREMVQFGQKETYAPQKWLQIRSYLVKKSQYSKAKTWLAQQDFMGRWMPEGNEYYQTDLNQFFTKNAFNEWQKISRYGGSKQPLFKVIPSVNSYIWESTYGNDGISFYIPNPIIYHGTKMQNSIKDGYWIDSQNNVICFNPQINDEFQNSLLVKKDEFLNFLKEHKLKLIWTVLGEKCAYKKSRFLQKLSGVYYLHGKNQQVKGDISNNIQEIQHWGTEQ*
GCA_023555675.1	JAMJUR010000007.1	8	PDC-S05	JAMJUR010000007.1_104	PDC-S05_WP_205747975.1	PDC-S05	102545	103552	-	JAMJUR010000007.1_102544-103552(-)_1	MLIKASEFLLYCSDDESVRLNVLIKDENIWLTQKAMAELFDVNPPAINKHLSNIFAEGELEQGATISKMEIVQQEGHRHVKRSLDFYNLDVIISVGYRVNSAKATQFRIWATKTLKDYMLKGFVLDDERLKQGKTVFGKDYFRELLDRVRSIRASERRIWQQITDIYAECSHDYDVNSLTTKNFYAMVQNKFHFAITGQTAAEIIYHKANHQQQNMGLKTWKNAPDGRILSQDVIVAKNYLDEKQIRQLERAVVGYFDYIEDLIERENVFDMQQFAQSVDEFLAFRRYDILPDKGKVSSEVAKQKAKGEYAIFNRTQKILSDFDKEIEKLNEQKD*
GCA_023555675.1	JAMJUR010000007.1	9	PrrC	JAMJUR010000007.1_102	PrrC	PrrC	99930	101048	-	JAMJUR010000007.1_99929-101048(-)_1	MGKTLSEIAKELKSSTKKVKLIYAFNGTGKTRLSKEFQKLISSDLENKELDRKKYIYYNAFTEDLFYWDNDLRNDIKYTLKIQPNSFTDWVLREQGQEKNIISYFQHYTNEKLTPRFNENFTEVSFSFTRGDDTSDENIKISKGEESNFVWSLFYALLQLIVSELNIVEKSDRSTNQFDDLEYIFIDDPVSSLDENHLIELAVNLADLVNNSRDLKFIITTHNTLFYNVLYNELNLKKKKGAYSLSRSEDNYFNLEQKDGDSNKSFSYHLHLKQTLESAISENRIEKYHFMLLRNLYEKTASFLGYSKWSELLPEDSRERYYARIINFTSHSSLSNETSADLTEPEKNIVGYLLNHLINSHSFWQKEIIENE*
GCA_023555675.1	JAMJUR010000007.1	10	RM_type_I	JAMJUR010000007.1_101	REase_I_00009	REase_I	96848	99937	-	JAMJUR010000007.1_96847-99937(-)_1	MNKVEITPITETNNFIILDKYTKIEQRDSYQTEADLERELIADLQAQGYEYRQDLNSQATLLANLREQLQKLNNVQFSDAEWARFLLEYLDKPAENLIDKTRKIHHDYIYDFVFDNGRIQNIALLDKKHIQRNFVQVIHQFEQTGTQANRYDVTILINGLPLIQIELKKRGVAIKEAFNQIHRYTKESFNHDNSLFKFLQIFVISNGTNTRYFANTTKRDKNSFDFTMHWAKSDNTLIKDLKDFTATFLSKNTLLNVLINYSVFDTTNTLLIMRPYQIAATERLLWKVKSAYQAKNWSKLESGGYIWHTTGSGKTLTSFKAARLATELDFIQKVFFVVDRKDLDYQTMKEYQRFSPDSVNGSNSTAGLKRNIEKEDNKIIVTTIQKLNNLMKSEDDLAIYQKQVVFIFDECHRSQFGEAQKNLKKKFKQFYQFGFTGTPIFKDKNALGDQGTEEVFGNQLHSYVITDAIRDEKVLKFKVDYNDVRPKFKSFETEKNLEKLTALETKQALLHPERVCEITQYILNNFKQKTHRLNATGKGFNAMFAVSSVEAAKLYYESFKALQQGVKNPLKVATIFSFAANEAQDAVGDIEEESFEPSAMNSSAKEFLQGAIDDYNHLFQTNYGVESNAFQNYYRDLAKRVKNQEIDLLIVVGMFLTGFDAPCLNTLFVDKNLRYHGLIQAYSRTNRILNANKTFGNIVTFRDLEQATIDAITLFGAPKETNVHHVVLEKNYQAYMEGYTDELTGEVRRGYLDVVKELQARFPDPAAIETEKEKKDFVKLFGEYLRLDNILQNYDEYADLQKAVAPTGNQVEEPAAEYLVQSESTILPLTPHEVQDYRSTYNDIRDWLRREKANNNATQLTIDWDDVVFEVDLLKSQEINLDYILELIFEQHKKNQNKPALIEEMRKMIRASVGSRAKESLVVDFINQTNLDAIPDKASIIDAFFAFAQAEQQKEAKALIESENLNEEAAKRYLAISLKREYASENGTELHAALPALSPLNPEYRTKKQTVFQKISAFIEKFKGVGGKI*
GCA_023555675.1	JAMJUR010000007.1	10	RM_type_I	JAMJUR010000007.1_103	Specificity_I_00093	Specificity_I	101318	102436	-	JAMJUR010000007.1_101317-102436(-)_1	MANINILQMIEQCQVEWKTLGSVLVRTKGTKITAGKMKELHKNDGEIKIFAGGKTFAFVHKGDIPDNDINNQPSIIVKSRGIIEFEYYDKPFSHKNEMWSYYSNNDDINIKFIYHFLKQNEPHFQQIGSKMQMPQIATPDTDKFLIPIPPLPIQKEIVKILDKFTELEATLEAELSLREKQYTFYRDHLSTFGDDLEWKCLGEVVPLQRGKRLVKNQLLENAKYAVFQNSLQPLGYFSESNCRAYMTFIISAGAAGEIGFSNEEFWACDDCYYFDCPKESLNDKFLYYFLKLKQHKLLSQVRKASVPRLSRISIEKLKIPLPPLATQQKIVDILDKFETLTHSITEGLPKEIELRRKQYEYYREKLLTFPKQ*
GCA_023555675.1	JAMJUR010000007.1	10	RM_type_I	JAMJUR010000007.1_105	MTase_I_00005	MTase_I	103712	105259	-	JAMJUR010000007.1_103711-105259(-)_1	MTSAQQRAELQRRIWQIANDVRGSVDGWDFKQYVLGTLFYRFISENFTNYIEGGDPNANYANYTDAEIDALGIKDDAIKTKGYFIYPSQLFKNVVKTAHNNDHLNTDLAAIFSSIENSAMGYPSESDIKGLFADFDTTSNRLGNTVNDKNKRLVAVLKGVDELNFGEFEHNHIDLFGDAYEFLISNYAANAGKSGGEFFTPQNVSKLIAKLALHGQKTVNKIYDPACGSGSLLLQAKKQFDDHIIEEGFFGQEINHTTYNLARMNMFLHNINYDKFHIELGDTLIDPKLKDDKPFDAIVSNPPYSVKWIGSDDPTLINDDRFAPASVLAPKSKADFAFILHALSYLSARGRAAIVTFPGIFYRGGAEQKIRQYLVDNNFVETVISLAPNLFYGTSIAVNILVLAKHKTDTKIQFIDASRFFKKETNNNVLTDKHIAEIVKLFADKADVAHIAQSIDYEKIKANDYNLSVSSYVEAEDTREVIDIAVLNQEIRETVIKIDRLRAEIEEIVSEIEGA*
GCA_023555675.1	JAMJUR010000012.1	11	dXTPase	JAMJUR010000012.1_24	dGTPase	dGTPase	27508	28860	-	JAMJUR010000012.1_27507-28860(-)_1	MNNQVDPIWQLRFIADKPREKDHRPPFRRDRGRILHSAAFRCLQAKTQIHAVGENDFYRTRLTHSLEVAQIGSSLVAQMRFSEAFTALAQQMQQDKTELQKTLKGLLPSNDLIESLCFAHDIGHPPFGHGGEVALNYMMREHGGFEGNAQTFRLLTKLEPYTPNAGMNLTRRTLLGIVKYPTILDISSAQYAELAPEPNVDSRYVKMNGWRPGKGLFRDDLPMFEWLLEPLSVKDRDLFGQFKQVRSEPSQILKTKFKSLDCSLMELADDIAYGVHDLEDAIVVGMVNLHQWQSALTALKNCPSEWIQKHIDAITEKLFSDQHYLRKNAIGALVNYFITSVRWTLTDDFNEPLLRYNAQLPAEVEAVLQIFKAFVRDHVILNVDTQRIEYKGQRILTEMFQIFESDPERLLPRNTAKRWQQASKEGKKRVICDYMAGMSDAYALRVYQQL*
GCA_023555675.1	JAMJUR010000018.1	12	RM_type_III	JAMJUR010000018.1_5	REase_III_00003	REase_III	3864	6809	-	JAMJUR010000018.1_3863-6809(-)_1	MAGFHYEKGLPHQMAAVQAVLSTFNHCVPKKNERGENPTISVSAWVENIRQIQHQHSIETTLADGSNVLDIAMETGTGKTYTYTQTMFEMHKQLKVYKFVIAVPTLSIKAGTEQFLTSDALKKHFRLDFEGEYGEAKIELYVVQSQKAKKGKKNQPMPTEIVRFVQADNAKKIHVLLLNMGMINSKTMKGEDAGNDGSVLLKDLYSKPFEAIASVKPILIVDEPHRFDEGNQSWQNLMSLNPQFVLRYGATFKDKFRNLIYRLTAIDAFNQDLVKGVKAFVEQVDGDAKASIKFLEKLSENEAKFELTQGGEKQYFTLSLGESLSKVHHAVDDLVLSKIHKKKSLVVFNDVIEVELNATIKPYSYSNQVSDKMIRQAVREHFKNEKDLFSRTDKIKPLTLFFIDDITGYREGDKIAGSLKQRFETCVKEEAKKALQTAEPNSYFYQALQAVLKDVSATHGGYFSKDNSSDDEKIAKEISEILHDKESLLSLDNPRRFIFSKWTLREGWDNPNVFGICKLRSSGSETSKLQEVGRGLRLPVNEFMARVKDGNFMLNYFVDSSETDFVQKLTEEVNQSAVKTVIFSAFTDELFEKIKAVYPDVKKRVLGNMFYDNQWIDDDDNFINDGFNQVKKIYSEAFAQDQTLKTGKITQSGKDSPKVKMRVGKYDELKVLWESINQKAILQYQINEDQCLQLLLAYLRENQGRFTQTGIKTQVSQIKVINHQLVATTSSSLENDNFEPIPTMNYRQFLEKLAQKSFIQMATWHRAFHQLCNEIQIEQFMNEYTIMTICKGFNRYLLHHSFSEFQVGYEKVGGRVHPTKFTDAQGKPLAEVNAADLGVQSDNATPLDSFLFDSLFFDSEIERQNITGTAIQEVTVFTKIPKNSIKIPVAGGETYSPDFAYIVKTDQGEILNLVVESKGVEGQQDLRTDEQRKIQHAEHWFQSLSGQLKVKFETQFKAQQIKDIILKQLQKSEKRCQEASC*
GCA_023555675.1	JAMJUR010000018.1	12	RM_type_III	JAMJUR010000018.1_6	MTase_III_00010	MTase_III	6811	8706	-	JAMJUR010000018.1_6810-8706(-)_1	MTLPIQHLFSEQTENSSIALLKQHFPQCFDKNGAFLPEKMAELMPSSGVDVSREAYSLNWLGKSYARYLRDCQPTTLLSEDQSHNRQPNNQHSQNLLIKGDNLEVLKHLKNAYAKKVKMIYIDPPYNTGSDGFVYQDDRKFSPEQLAKLANMPIDEAKRVLDFTAKKSNSHSAWLTFMYPRLYIARELLKDDGVIFISIDDNEQAQLKLLCDEVFGEENCLGKISRATGTTTGQGATDIGSSLDYLLIYRKTDLFNLNGISLSKEDEKRFSDEDEKGKYSILQLRKTGNADRKEDRPLMYFPIISPTCEEVYPIGPTGYESRWRVGEKKYKQLVAENMIVWKEARNGSMTPYVKYYLEGRTKQVSNLWNDLEGNKKGSLELKELLNAKNVFDNPKPVQLIIRCMEIATDFNDCILDFFAGSGTTAHAVMQLNAEDGGNHRYICVQLPEPTDKKSEAFKAGYHTIFDITKARIEKSALKIQQDFPDYQGDFGFKVFKTVPNFRLAQEDENLSPQMALPDSLNANLDKEQYHTLLTTWRVFDGNALTDPVQAVKLGDYVANLCGNTLYFLHAGFDSLAIKALIETLDNDKAFLPERIVLFGANVESAKQKELKQALDSYTNRKKLNIALLVRY*
GCA_023555795.1	JAMJUY010000001.1	1	PDC-M02	JAMJUY010000001.1_174	PDC-M02A_WP_198559573.1	PDC-M02A	182925	183437	+	JAMJUY010000001.1_182924-183437(+)_1	MHETAMMEQFNIAVVRAIASACGFNTSEFEVDDDSIDIEICAKYPVEIGKLSRSRISIQLKSTSSIQKDGGDISFTLKRKNYDDLRIDDSNPRYLFVLEIPKKCTHWIKQKKKFYAFKYRCYWLSLQNFEDLPDGQQTKTVKIPACQIINIHSLPKLLESARSGETYVQQ*
GCA_023555795.1	JAMJUY010000001.1	1	PDC-M02	JAMJUY010000001.1_175	PDC-M02B_WP_116631435.1	PDC-M02B	183424	184557	+	JAMJUY010000001.1_183423-184557(+)_1	MFNNKIKAKLENISIALFSQYLTSRNWTNPSNLKEVSLWYTPEKTDGLSLPLDENKEDKTNYIRHIWNALKDLSEIEKRNVDAIINDILARHEDKIYIRVQDESVKDGTIPLFDGVLLFENAKNLIHSIALSAKSPKVNYKANEGGKSVKDFMNNVRLGQTSIGSYVVELSYPVENIQSDQIENEEFSTSFSFSRGVTHNLLKSISKLKKTIENFNEDPTVFAKLITDGVSYNLCNALTQLSGAHKQRKVKIAIEAGDIIDPNISNDFSIEFNKNEINIIEIAAKYYLEEFTLPRANIIGKIVSNTSSDLEQGGFILLKTSIQNKNRVIRVDLNAQQYQIAVKAHSEGKKAQCTGTELHINKKKGRLQTLTSFMILS*
GCA_023555795.1	JAMJUY010000001.1	2	PDC-S05	JAMJUY010000001.1_53	PDC-S05_WP_205747975.1	PDC-S05	56568	57575	+	JAMJUY010000001.1_56567-57575(+)_1	MLIKASEFLLYCSDDESVRLNVLIKDENIWLTQKAMAELFDVNPPAINKHLSNIFAEGELEQGATISKMEIVQQEGHRHVKRSLDFYNLDVIISVGYRVNSAKATQFRIWATKTLKDYMLKGFVLDDERLKQGKTVFGKDYFRELLDRVRSIRASERRIWQQITDIYAECSHDYDVNSLTTKNFYAMVQNKFHFAITGQTAAEIIYHKANHQQQNMGLKTWKNAPDGRILSQDVIVAKNYLDEKQIRQLERAVVGYFDYIEDLIERENVFDMQQFAQSVDEFLAFRRYDILPDKGKVSSEVAKQKAKGEYAIFNRTQKILSDFDKEIEKLNEQKD*
GCA_023555795.1	JAMJUY010000001.1	3	PrrC	JAMJUY010000001.1_55	PrrC	PrrC	59084	60202	+	JAMJUY010000001.1_59083-60202(+)_1	MGKTLSEIAKELKSSTKKVKLIYAFNGTGKTRLSKEFQKLISSDLENKELDRKKYIYYNAFTEDLFYWDNDLRNDIKYTLKIQPNSFTDWVLREQGQEKNIISYFQHYTNEKLTPRFNENFTEVSFSFTRGDDTSDENIKISKGEESNFVWSLFYALLQLIVSELNIVEKSDRSTNQFDDLEYIFIDDPVSSLDENHLIELAVNLADLVNNSRDLKFIITTHNTLFYNVLYNELNLKKKKGAYSLSRSEDNYFNLEQKDGDSNKSFSYHLHLKQTLESAISENRIEKYHFMLLRNLYEKTASFLGYSKWSELLPEDSRERYYARIINFTSHSSLSNETSADLTEPEKNIVGYLLNHLINSHSFWQKEIIENE*
GCA_023555795.1	JAMJUY010000001.1	4	RM_type_I	JAMJUY010000001.1_52	MTase_I_00005	MTase_I	54861	56408	+	JAMJUY010000001.1_54860-56408(+)_1	MTSAQQRAELQRRIWQIANDVRGSVDGWDFKQYVLGTLFYRFISENFTNYIEGGDPNANYANYTDAEIDALGIKDDAIKTKGYFIYPSQLFKNVVKTSHNNDHLNTDLAAIFSSIENSAMGYPSESDIKGLFADFDTTSNRLGNTVNDKNKRLVAVLKGVDELNFGEFEHNHIDLFGDAYEFLISNYAANAGKSGGEFFTPQNVSKLIAKLALHGQKTVNKIYDPACGSGSLLLQAKKQFDDHIIEEGFFGQEINHTTYNLARMNMFLHNINYDKFHIELGDTLIDPKLKDDKPFDAIVSNPPYSVKWIGSDDPTLINDDRFAPASVLAPKSKADFAFILHALSYLSARGRAAIVTFPGIFYRGGAEQKIRQYLVDNNFVETVISLAPNLFYGTSIAVNILVLAKHKTDTKIQFIDASRFFKKETNNNVLTDKHIAEIVKLFADKADVAHIAQSIDYEKIKANDYNLSVSSYVEAEDTREVIDIAVLNQEIRETVIKIDRLRAEIEEIVSEIEGA*
GCA_023555795.1	JAMJUY010000001.1	4	RM_type_I	JAMJUY010000001.1_54	Specificity_I_00093	Specificity_I	57684	58814	+	JAMJUY010000001.1_57683-58814(+)_1	MANINILQMIEQCQVEWKTLGSVLVRTKGTKITAGKMKELHKNDGEIKIFAGGKTFAFVHKGDIPDNDINNQPSIIVKSRGIIEFEYYDKPFSHKNEMWSYYSNNDDINIKFIYHFLKQNEPHFQQIGSKMQMPQIATPDTDKFLIPIPPLPIQKEIVKILDKFTELEATLEATLEAELSLREKQYTFYRDHLSTFGDDLEWKCLGEVVPLQRGKRLVKNQLLENAKYAVFQNSLQPLGYFSESNCRAYMTFIISAGAAGEIGFSNEEFWACDDCYYFDCPKESLNDKFLYYFLKLKQHKLLSQVRKASVPRLSRISIEKLKIPLPPLATQQKIVDILDKFETLTHSITEGLPKEIELRRKQYEYYREKLLTFPKQ*
GCA_023555795.1	JAMJUY010000001.1	4	RM_type_I	JAMJUY010000001.1_56	REase_I_00009	REase_I	60195	63284	+	JAMJUY010000001.1_60194-63284(+)_1	MNKVEITPITETNNFIILDKYTKIEQRDSYQTEADLERELIADLQAQGYEYRQDLNSQATLLANLREQLQKLNNVQFSDAEWARFLLEYLDKPAENLIDKTRKIHHDYIYDFVFDNGRIQNIALLDKKHIQRNFVQVIHQFEQTGTQANRYDVTILINGLPLIQIELKKRGVAIKEAFNQIHRYTKESFNHDNSLFKFLQIFVISNGTNTRYFANTTKRDKNSFDFTMHWAKSDNTLIKDLKDFTATFLSKNTLLNVLINYSVFDTTNTLLIMRPYQIAATERLLWKVKSAYQAKNWSKLESGGYIWHTTGSGKTLTSFKAARLATELDFIQKVFFVVDRKDLDYQTMKEYQRFSPDSVNGSNSTAGLKRNIEKEDNKIIVTTIQKLNNLMKSEDDLAIYQKQVVFIFDECHRSQFGEAQKNLKKKFKQFYQFGFTGTPIFKDKNALGDQGTEEVFGNQLHSYVITDAIRDEKVLKFKVDYNDVRPKFKSFETEKNLEKLTALETKQALLHPERVCEITQYILNNFKQKTHRLNATGKGFNAMFAVSSVEAAKLYYESFKALQQGVQNPLKVATIFSFAVNEAQDAVGDIEDESFEPSAMNSSAKEFLQGAIDDYNHLFQTNYGVESNAFQNYYRDLAKRVKNQEIDLLIVVGMFLTGFDAPCLNTLFVDKNLRYHGLIQAYSRTNRILNANKTFGNIVTFRDLEQATIDAITLFGAPKETNVHHVVLEKNYQAYMEGYTDELTGEVRRGYLDVVKELQARFPDPAAIETEKEKKDFVKLFGEYLRLDNILQNYDEYADLQKAVAPTGNQVEEPAAEYLVQSESTILPLTPHEVQDYRSTYNDIRDWLRREKANNNATQLTIDWDDVVFEVDLLKSQEINLDYILELIFEQHKKNQNKPALIEEMRKMIRASVGSRAKERLVVDFINQTNLDAIPDKASIIDAFFAFAQAEQQKEAKALIESENLNEEAAKRYLAISLKREYASENGTELHAALPALSPLNPEYRTKKQTVFQKISAFIEKFKGVGGKI*
GCA_023555795.1	JAMJUY010000001.1	5	cbass_type_II	JAMJUY010000001.1_327	Cyclase_00022	Cyclase	349896	351107	+	JAMJUY010000001.1_349895-351107(+)_1	MSHYTNNLHRIFVDREIGFKKKITPTEQDLGFFNQVKKVVKSHLKTKIKEFLEQQGLVSIAPKFRIQGSWAYGTCNLPAKHGQEMDFDYGVYLPVRAFEGFNPDAGASEQAKKYFEQVELMMKDLCHQKNWLLDTSAPSSCIRIKIRNNAHMDIPLYAVPDDMFDSLEERNELQVSLDSATAIHESLNYSEWVFEDFNIRSFAEESLMDKNIQMIHMARRDGTWQESDCELIRKWFADKLKSLENNGQQLRAICRYLKAWRDWQFADKSFQPSSILLMIIACKHYQYHQYRDDLALLSVLEKLPNALNGNVYENIEEHESEDFNRMKEGERVEASQYADALYRNFMASLNNFDKTKALKFIINEWGSRIPQDEDLIETSRQAIFDTPPLVQSNITPQVPLRQG*
GCA_023555795.1	JAMJUY010000001.1	5	cbass_type_II	JAMJUY010000001.1_328	JAB_00010	JAB	351107	351613	+	JAMJUY010000001.1_351106-351613(+)_1	MDYTEWQAVDCDFVVRIDNHIITQLTAYRQKTRKQPESLGLLVGLVWENAFWVKVITTPTPFDELSRFLCIRTQKSADYNFELLKKLNKQSNHQWHYLGEWHTHPEINPKPSKTDLEGWNELPKNSYYDRNIHLFWICSSEAHCNDWLSIRINNVFLNLMLKNDESPQ*
GCA_023555795.1	JAMJUY010000001.1	5	cbass_type_II	JAMJUY010000001.1_329	E1E2_00030	E1-E2	351597	353300	+	JAMJUY010000001.1_351596-353300(+)_1	MNHRNKIIEKLSYHQYEPISLLDLKHSQLNHESICYKKEILVGNTKIEYFLIFSNSALLEFPKIYITEKQLLLLQETYPHITHPIPHLQKRQISYLDSQLYYVCYFMENSQIIPRNDLSKFILAIQQYLMNFFVKLLDKNQYIQEYSEDFLGVVIVLSDLTNDKNHSWYIIQNEENYNFLNSKDKNDIFCLRINDQNNPIFLDLFKDNQVTTKLFLDFIQKWDGCNYKKLERHLDSVNKKHKKKTINILINWKNKLMGVSFEWNDCQNKVLKNFFDKQYLTQKVVFYTVNLIDFKSSILRNLPAKSQNGLLGKKVFQVGLGAVGGYIADSLIKIGAGIDDEFTIIDNDTLSVDNVGRHLLGMKYIGKSKSQAFKEYAQKQTFKQLKKLNTNFDNISNYNFQYFVDNPVDLILDATGSIEVQEYLNELVQQIPLESRPNLLHLWIFGNGECVQGFWRDAKLQNHQGGCIQCLGTSGNGLSENTLPIRELSKEQRFGACSAFTPYAVSGGMMASSLGVNMILEWLETGMVKNNYQTRYNSEYQDEKINDMLIMADANCPYCGEKYEKSI*
GCA_023555795.1	JAMJUY010000001.1	5	cbass_type_II	JAMJUY010000001.1_330	Effector_00095	Effector	353284	354276	+	JAMJUY010000001.1_353283-354276(+)_1	MKNQSDFKILSLSGGGYRGLYTAEVLKELENHLKAKNTNDCIANYFNLITGTSIGGIIALALAYEIPAEKIAKIFDDKGEEIFKKQSCIGMFKAKYNSDILKDILVDWFGDALIGDLKHPVVIPAVDYTTGNPVAFKTAHHDTFKRDWKQKIVDVALATSAAPTYFKRHRIGENEYIDGGLFANSPSLVGLHEAEIFFEYPINQVKILSIGTLSSKKTINPKTNKKGGLSDWGEGNVLKSASNIIDITLSSQQLFMNQLVKHRLKDNLVVIDENLTQSSAPYVGLDNATIWAKQILKGNASQSSKVALGKTEVLAFFDEIAIPPVFYEGK*
GCA_023555795.1	JAMJUY010000004.1	6	cas_type_I-F1	JAMJUY010000004.1_149	cas3_yersinia	Cas23f	169257	172577	-	JAMJUY010000004.1_169256-172577(-)_1	MNILLVSQCQKNALTETRRILDQFAERCGDRVWQTAITQAGLETLYKMLRQTARKNTAVACYWTHRKNSAELLWIVGDRRQFNDQGRVPTNRTQRNILRAEEEMAWQDAYSLQILTALSALLHDVGKSSVGFQAKLDKTKNAPRVADSYRHEWISARLFEAMIEGCQTDQAWLERLANWQVFEETNPTWFSKIIQDRPNENHFSDFAYLPPLARRVIWLITSHHRLPFTHDISRSQDCIKNLRKYAKLTFESLFKAYKPAVGWVSNGAEHPTPQAFWQFQRVATQSQAWQKHMARWAKKALNHPALFSVSENADPFLLLLARLCLMTGDHYYSAQDQNEKLGELNFPLLANTYRENHQPKQRLDEHLIGVCQTAVRFARLLPKFPRELPRIKQHKPFVQLAKDRFAWQNKAVNVARLLQQTSESQGFFGVNMASTGCGKTLANAKMMYALNDSKQGARFTIALGLRVLTLQTGSALKKRLHLSDQDLAVLVGGSAVKKLYALQQEKQNQLAQQGSESAEDWLEDIQVEGATYIESAVENEAILSFLSKDDKTKKLLYAPIVSCTLDHLISASESVRGGHHIVPILRLLTSDLILDEPDDFAQEDLPALSRLVYLAGLFGSRVLLSSATLTPDFITGLFKAYQAGRKIYNQQKGIVAALPICCAWVDEFQQVQANCGQDEQFIQQHDEFVRKRAENLAKSPVRRQAEILSLPSLKPREGEELHYGLLADTLLQKAIALHDLHGQTDPHSQKKVSVGLIRFSNIEPMIPLAKALFALPASEKFADYQVHLCCYHSRQLLLLRSYLEEKLDKILSRHTPEQLFQHEEIALPMSQYKAKNHLFIVLGSPVTEVGRDHDYDWAIVDPSSMRSIIQLAGRVWRHRAEKVAEQPNIALLPINWRGLKARYQQKDVIYHRPGFESHQHKLATHKLDQLISQRDLAHIQATPRIVKPEVLQASTQLADLEHHAIASLLNHPSENLVNLYWDPRYCNYLLANLPLMSEFRKSMAELEVVCVPDEDSHWGFGFYRAQKRDEETLSALPEIQYEPIQQDKHAVVQPWLVASLDTVLSDLAEQLNVVSPEWIAPTYLCASLPQYNGQLDWHYNEVYGFW*
GCA_023555795.1	JAMJUY010000004.1	6	cas_type_I-F1	JAMJUY010000004.1_150	cas1_YPEST	Cas1f	172558	173538	-	JAMJUY010000004.1_172557-173538(-)_1	MRKTPYIPSSDLKTIMHSKRANIYYLEHCRVLLNGGRVEYVTDEGRESLYWNIPIANTSCLLLGSGTSITQAAMRELSKAGVMVGFCSGGGTPLFNGTEAEIGCEFFSPQSEYRPVMYLQQWCKFWFDDEKRLAVAKALQQQRLALLEPIWSKLEWVYSCEKLTALVTQYQHEFAQAAHSQALLAAEGRLTTKLYALANQATMNEPDFKRSERGKSIDLVNQFLDHGNYLAYGLGATACWVLGLPHGLAVLHGKTRRGGLVFDAADIIKDSMILPQAFISAQNGDSEKEFRQACIQNLLRFGALDIIIERLQQLALQGASDEYFAG*
GCA_023555795.1	JAMJUY010000004.1	6	cas_type_I-F1	JAMJUY010000004.1_152	cas_Csy4	Cas6f	175603	176163	-	JAMJUY010000004.1_175602-176163(-)_1	MTTHYIELKAIPQMDMLQSEVIGHCMQILHQFLPHFEGRVGVAFPAYGLGRTLGGIVRLFANQEDCNQLHQQLLRSGLSDYALISEVSKTPWSTEHRSYSRVHRKGQSAIRRTEKRLKSQGRWDESIRADMQQRQQNVAFFPHCHLKSASTGQRFILAVKENRMPQSCVGVFNAYGLSNSATVPHF*
GCA_023555795.1	JAMJUY010000004.1	6	cas_type_I-F1	JAMJUY010000004.1_153	cas_Csy3	Cas7f	176166	177173	-	JAMJUY010000004.1_176165-177173(-)_1	MSKLSTPSVLAFERNLDISDAIFAQKDSKNDKDAPAPLRIREKSVRGTISNRLKNTITNDPAKLDAETEKANLQRVDVATLDDDKDTLVATFSVKVLPFTGRPNVCNDQDYQHQVMTTVAQYLSEQGMDELAKRYATNIANARWLWRNRMGAEKIKIEVTCGENTLHFDDAKQFSLNHFDHQDDKIHQIAKEIKQGLLGEKFVILYVTAYANMGYGQEVYPSQELVLDNSTNNRKSKILYEINQKAGMHSQKVGNAIRTIDTWYAEEVAFPIAAEPYGAVTTLGTAFRQPKTKKNDFYTLFDNWLLKGEVPPVEQQHYVMSVLIRGGVFGASGKE*
GCA_023555795.1	JAMJUY010000004.1	6	cas_type_I-F1	JAMJUY010000004.1_154	cas_Csy2	Cas5f	177176	178159	-	JAMJUY010000004.1_177175-178159(-)_1	MFQTDFYILFDHIKVQSANAISGPLSYGFPALTGLTGAMHALNRKLTHHPVQFGGVMVACHDYELQTYQNSAFSDRTFKQTRNPIKRNGETASIIEEGKIHLDLSLVVEVHVQDDRVFEALTDKTSQASQDFLQTCKNLLWQQRIAGGSVLEIGNVQLFNLEEDQDIPLALMPAFVLMDAKQELANITEELKTGLRIGQLDEEGNVQKSCLPSCPDATALDALLEMATVHHIPEHANATASAWQTYSVKKGRGWLVPLPVGYQAISPLFAPGQLQHCRTQQYPSQYVETLYSLGKWVFPLSLPENLSQCFWRYTALQNNLYLISQGE*
GCA_023555795.1	JAMJUY010000004.1	6	cas_type_I-F1	JAMJUY010000004.1_155	cas_Csy1	Cas8f	178169	179503	-	JAMJUY010000004.1_178168-179503(-)_1	MSYTFRKRIDLFLQEQNLKKSESDRKKLAKATDPTEIEQLTQLIQEFDQKYQFDTWIANAANVMAKQLKFGTHIAKGIHPDTKGDNVNFQPSDSLPPEYVGSQSVSHLVLDANGNAAALPLASFFNFIVDEEKQVKLRDLLLADDPRLAGCFSDDLALSDVYKKQFQQALTGDLTQPETHERNKQVFWANGENPIEDDDYTCLIPLYPSSLTHAFYQKVNNNRYSEQNKQARENRQKKTVEQAHYLSINQLATVVLGGSKPQNISQLMSAQGGRNYLLPSLPPIIPSSRYFRLSPSQTTIFNGHLAYACRYGLRQLFDVVEARKNGYQVRDSRIDALNNILRTFLFHANLLQKQPAGWSKDYQLEMCEKYWLDPKRVHLPDEEAFRAEYEKGEWVAEVERRFALWLNKRLQKRFPHIAKDFDDVEYHEWRRNIRRTLRYRLRHP*
GCA_023555795.1	JAMJUY010000012.1	7	dXTPase	JAMJUY010000012.1_10	dGTPase	dGTPase	11930	13282	-	JAMJUY010000012.1_11929-13282(-)_1	MNNQVDPIWQSRFIADKPREKDHRPPFRRDRGRILHSAAFRCLQAKTQIHAVGENDFYRTRLTHSLEVAQIGSSLVAQMRFSEAFTALAQQMQQDKTELQKTLKGLLPSNDLIESLCFAHDIGHPPFGHGGEVALNYMMREHGGFEGNAQTFRLLTKLEPYTPNAGMNLTRRTLLGIVKYPTILDISSAQYAELAPEPNADSRYVKMNGWRPGKGLFRDDLPMFEWLLEPLSAKDRDLFGQFKQVRSDPSQILKTKFKSLDCSLMELADDIAYGVHDLEDAIVVGMVNLHQWQSALTALKNCPSEWIQKHIDAITEKLFSDQHYLRKNAIGALVNYFITSVRWTLTDDFNEPLLRYNAQLPAEVEAVLQIFKAFVRDHVILNVDTQRIEYKGQRILTEMFQIFESDPERLLPRNTAKRWQQASKESKKRVICDYMAGMSDAYALRVYQQL*
GCA_023555795.1	JAMJUY010000013.1	8	PDC-S05	JAMJUY010000013.1_4	PDC-S05_WP_106707341.1	PDC-S05	2868	3296	-	JAMJUY010000013.1_2867-3296(-)_1	MNNQIQLYTSKDGKITLQVSFKQETVWLTQAQMADLFEVKPQNITTHLQHIYAESELDEISTCKNFLQVQKEGNRQVKRQRKLYNLDAIISVGYRISSKRATQFRQWATQTLKQFLVQGYAINERRLQEKGIEFSQAIAVFT*
GCA_023555795.1	JAMJUY010000016.1	9	PDC-S07	JAMJUY010000016.1_20	PDC-S07_WP_110056698.1	PDC-S07	15350	15751	-	JAMJUY010000016.1_15349-15751(-)_1	MTKPLVHVAAGIIRNEFGQIYVTQRLEGQDFAQALEFPGGKVDDGESPEQALRRELEEEIGIHILNATLYERFQFEYPTKMISFYFYLVDEWVGEPFGREGQAGFWVAQNELDAGQFPPANVKLIQRLLAENR*
GCA_023555795.1	JAMJUY010000016.1	10	PDC-S13	JAMJUY010000016.1_3	PDC-S13_WP_097300085.1	PDC-S13	941	1789	+	JAMJUY010000016.1_940-1789(+)_1	MSEIKLFENYQIRSIWNEEKEEWFFSIIDIVAALTESANPRRYWSDLKRKMQLEEGANEVYEKIVQLKLKAPDGKMRETDVIDTQGIFRIIQSIPSPKAEPFKMWLAEVGKERIDEIIDPELTIDRALQTYLKKGYSREWINQRLQAIQVRKELTDTWQDHGIQQGREFAILTNEITHAWSGMSTREYKTFKGLKKENLRDNMSTTELVLNMLAEAATKDITQIAHPQGLEENRTVAQRGGNVAKIARESLEKETGQPVITQQNAIDFAQLIKHIATKKSSK*
GCA_023556035.1	JAMJVL010000001.1	1	dXTPase	JAMJVL010000001.1_38	dGTPase	dGTPase	41344	42696	+	JAMJVL010000001.1_41343-42696(+)_1	MNNQVDPIWQSRFIADKPREKDHRPPFRRDRGRILHSAAFRCLQAKTQIHAVGENDFYRTRLTHSLEVAQIGSSLVAQMRFSEAFTALAQQMQQDKTELQKTLKGLLPNNDLIESLCFAHDIGHPPFGHGGEVALNYMMREHGGFEGNAQTFRLLTKLEPYTPNAGMNLTRRTLLGIVKYPTILDISSAQYAELAPEPNADSRYVKMNGWRPGKGLFRDDLPMFEWLLEPLSVKDRDLFGQFKQVRSDPNQILKTKFKSLDCSLMELADDIAYGVHDLEDAIVVGMVNLHQWQSALTALKNCPSEWIQKHIDAITEKLFSDQHYLRKNAIGALVNYFITSVRWTLTDDFNEPLLRYNAQLPAEVEAVLQIFKAFVRDHVILNVDTQRIEYKGQRILTEMFQIFESDPERLLPRNTAKRWQQASKEGKKRVICDYMAGMSDAYALRVYQQL*
GCA_023556035.1	JAMJVL010000002.1	2	PDC-S07	JAMJVL010000002.1_319	PDC-S07_WP_110056698.1	PDC-S07	340020	340421	-	JAMJVL010000002.1_340019-340421(-)_1	MTKPLVHVAAGIIRNEFGQIYVTQRLEGQDFAQALEFPGGKVDDGESPEQALRRELEEEIGIHILNATLYERFQFEYPTKMISFYFYLVDEWVGEPFGREGQAGFWVAQNELDAGQFPPANVKLIQRLLAENR*
GCA_023556035.1	JAMJVL010000002.1	3	PDC-S23	JAMJVL010000002.1_296	PDC-S23_WP_183568454.1	PDC-S23	321432	322430	+	JAMJVL010000002.1_321431-322430(+)_1	MNNQIQLYTSEDGKIALQVSFEQETVWLTQLQMSELFDTTPENVLMHLKNIYRDSELEESLTTKNFLVVRQEGKRNVKRHLKHYNLDAIISVGYRISSKRATQFRQWATQTLKQFLVQGYAINERRLQEKGIEFSQAVALLSRTLTNQALVNDNGQAVISVVQDYARTWSLLQAYDEQSLVENRVKQPAMKALVFDEVLQAIEQLKQTLIEKGEATALFGQQRSDGLASAIATIEQGFGEEWFYPNIASRASHLLYFVIKNHPFADGNKRTGSFLFLWYLRLNQGLLAKPVEQLINDNTLVALALLVAESLPEQKTLMIKLIEHFILLKTHN*
GCA_023556035.1	JAMJVL010000002.1	4	cas_type_II-C	JAMJVL010000002.1_220	Cas2_II_WP_167337171.1	Cas2_II	248621	248947	-	JAMJVL010000002.1_248620-248947(-)_1	MSEGKFMRLIVFFDLPVTTKAKRKAANQFRQFLLKDGYQMLQLSVYARIIRGRDSMQKHNKRLSDHLPEEGSIRCLEVTEKQFAGMKILLGKLKLQEKKVNANQMLLF*
GCA_023556035.1	JAMJVL010000002.1	4	cas_type_II-C	JAMJVL010000002.1_221	Cas1_II_WP_078484493.1	Cas1_II	248940	249854	-	JAMJVL010000002.1_248939-249854(-)_1	MSWRSILISHGGKLSLQRKQILIQQSDNTFTVPLEDIAVIVIESKETIITAPLLSALAQYGVTLLTCDEQFLPCGQWLPFGQYYRQLKTLKLQLETTLPQKKQLWQKIVQQKIRNQGFVLEQVGYVNETKRLNRMANQVKSGDKENVEAQAALIYFQTLFGKTFKRSDENNINAHLNYAYTILRSAIARALVLYGWLPQLGIFHRSEVNPFNLADDFVEPFRPLVDLMVWQLWHTNQLTSGLSPNIKQKLIGLLHHQMSFQEETFSVLAAIDRTVGSFQAALTTPNANLLKLPEILPLKEHQYE*
GCA_023556035.1	JAMJVL010000002.1	4	cas_type_II-C	JAMJVL010000002.1_222	cas9_maka_4_II	Cas9	249910	252627	-	JAMJVL010000002.1_249909-252627(-)_1	VAQNHQLLQSDDYRTPAELALKKFAKEEGHIRNQRGAYTHTFNRLDLLAELNLLFAQQHQFGNPHCKEHIQQYMTELLMWQKPALSGEAILKMLGKCTHEKNEFKAAKHTYSAERFVWLTKLNNLRILEDGAERALNEEERQLLINHPYEKSKLTYAQVRKLLGLSEQAIFKHLRYSKESAESATFMELKAWHAIRKALENQGLKDTWQDLAKKPDLLDEIGTAFSLYKTDEDIQQYLEGKLPDSVINALLVSLNFDKFIELSLKSLRKILPLMEQGKRYDQACHEIYGHHYGEKNQQISQLLPVIPTQEIRNPVVLRTLSQARKVINAIIRQYGSPARVHIETGRELGKSFKERREIQKQQEDNRTKRESAVQKFKELFSDFSSEPKSKDILKFRLYEQQHGKCLYSGKEINIHRLNEKGYVEIDHALPFSRTWDDSFNNKVLVLASENQNKGNQTPYEWLQGKINSERWKNFVALVLGSQCSAAKKQRLLTQVIDDNKFIDRNLNDTRYIARFLSNYIQENLLLVGKNKKNVFTPNGQITALLRSRWGLIKVRENNDRHHALDAIVVACATPSMQQKITRFIRFKEVHPYKIENRYEMVDQESGEIISPHFPEPWAYFRQEVNIRVFDNHPDTVLKEMLPDRPQANHQFVQPLFVSRAPTRKMSGQGHMETIKSAKRLAEGISVLRIPLTQLKPNLLENMVNKEREPALYVGLKARLAEFNQDPAKAFATPFYKQGGQQVKAIRVELVQKSGVLVRQGNGVADNAPGSIVRTDVFIKNNKFFLVPIYTWQVAKGILPNKAIVAHKNEDEWEEMDEGAKFKFSIFPNDLIELRTKTECFLGYYIGPDRHNGSISLREHDSEISKGNAGVYRVGVKLALSLEKYHIDELGKNRRICRPHQRRPVR*
GCA_023556035.1	JAMJVL010000004.1	5	retron_VI	JAMJVL010000004.1_278	retron_type_VI_sp_cluster3272_1	SP_VI	263211	263447	+	JAMJVL010000004.1_263210-263447(+)_1	MIKKSFNLEDSVLLLKQLRTEMHDKMDSGQLQNLDSVIEQLEKAKSQSQKLELLGKALNALPFISKIIDSIMKIREIL*
GCA_023556035.1	JAMJVL010000004.1	5	retron_VI	JAMJVL010000004.1_279	retron_type_VI_hth_cluster2_1	HTH_VI	263500	263787	+	JAMJVL010000004.1_263499-263787(+)_1	MNIGKAIMLCRTQRGMTKTQLSQDSNISISYLTLLEQGKREPNLSTINSICKALNIPPSILIFLASDHSEQEGISVELAEKLSYLALSLMEKKSE*
GCA_023556035.1	JAMJVL010000004.1	5	retron_VI	JAMJVL010000004.1_280	retron_VI	RT_VI	263999	264721	+	JAMJVL010000004.1_263998-264721(+)_1	LKKVTYPLYLQGSLPKRDYLGNAAIHTNSTCIISQDVKNFFPSISKNTVVQVWKNVFKFPEDISEILAELITYEGFLVQGCITSSYICNLVLWNRESKLVDELKEKGFTYTRYVDDITVSSKRIFTLEEKKEIIKSIHSMLKSISVKLNRRKHKIMPRNSQQQVHRVNVNSDRTTMPKSEREKIKAAVHQCEELYKTLAETEEYKKLFNQTLGRVVHLSRLHERQGKKLKQKLSKIYPRK*
GCA_023556035.1	JAMJVL010000006.1	6	cas_type_I-F1	JAMJVL010000006.1_149	cas3_yersinia	Cas23f	169338	172658	-	JAMJVL010000006.1_169337-172658(-)_1	MNILLVSQCQKNALTETRRILDQFAERCGDRVWQTAITQAGLETLYKMLRQTARKNTAVACYWTHRKNSAELLWIVGDRRQFNDQGRVPTNRTQRNILRAEEEMAWQDAYSLQILTALSALLHDVGKSSVGFQAKLDKTKNAPRVADSYRHEWISARLFEAMIEGCQTDQAWLERLANWQVFEETNPTWFSKIIQDRPNENHFSDFAYLPPLARRVIWLITSHHRLPFTHDISRSQDCIKNLRKYAKLTFESLFKAYKPAVGWVSNGAEHPTPQAFWQFQRVATQSQAWQKHMARWAKKALNHPALFSVSENADPFLLLLARLCLMTGDHYYSAQDQNEKLGELNFPLLANTYRENHQPKQRLDEHLIGVCQTAVRFARLLPKFPRELPRIKQHKPFVQLAKDRFAWQNKAVNVARLLQQTSESQGFFGVNMASTGCGKTLANAKMMYALNDSKQGARFTIALGLRVLTLQTGSALKKRLHLSDQNLAVLVGGSAVKKLYALQQEKQNQLAHQGSESAEDWLEDMQVEGATYIESAVENEAVLSFLSKDDKTKKLLYAPIVSCTLDHLISASESGRGGHHIVPILRLLTSDLILDEPDDFAQEDLPALSRLVYLAGLFGSRVLLSSATLTPDFITGLFKAYQAGRKIYNQQKGIVAALPICCAWVDEFQQVQANCGQDEQFIQQHDEFVRKRAENLAKSPVRRQAEILSLPSLKPREGEDLHYGLLADTLLQKAMALHDLHGQTDPHSQKKVSVGLIRFSNIEPMIPLAKALFGLQASEKFADYQVHLCCYHSRQLLLLRSYLEEKLDKILDRHTPEQLFQHEEIALPMSQYKAKNHLFIVLGSPVTEVGRDHDYDWAIVDPSSMRSIIQLAGRVWRHRAEKVAEQPNIALLPINWRGLKVRYQQKDVIYHRPGFESHQHKLATHKLDQLISQRDLAHIQATPRIVKPEVLQASTQLADLEHHAIASLLNHPGENLVNLYWDPRYCNYLLANLPLMSEFRKSMAELEVVCVPDDDSHWGFGFYRAQKRDEETLSALPEIQYEPIQQDKQAIVQPWLAAALDTVLSDLAEQLNVVSPEWIAPTYLCASLPQYDGKLDWHYNEVYGFW*
GCA_023556035.1	JAMJVL010000006.1	6	cas_type_I-F1	JAMJVL010000006.1_150	cas1_YPEST	Cas1f	172639	173619	-	JAMJVL010000006.1_172638-173619(-)_1	MRKTPYIPSSDLKTIIHSKRANIYYLEHCRVLLNGGRVEYVTDEGRESLYWNIPIANTSCLLLGSGTSITQAAMRELSKAGVMVGFCSGGGTPLFNGTEAEIGCEFFSPQSEYRPVMYLQQWCKFWFDDEKRLAVAKALQQQRLALLEPIWSKLEWVYSCEKLTALVTQYQHEFAQAAHSQALLAAEGRLTTKLYALANQATMNEPDFKRSERGKSIDLVNQFLDHGNYLAYGLGATACWVLGLPHGLAVLHGKTRRGGLVFDAADIIKDSMILPQAFISAQNGDSEKEFRQACIQNLLRFGALDIIIERLQQLALQGASDEYFAG*
GCA_023556035.1	JAMJVL010000006.1	6	cas_type_I-F1	JAMJVL010000006.1_152	cas_Csy4	Cas6f	177359	177919	-	JAMJVL010000006.1_177358-177919(-)_1	MTTHYIELKAIPQMDMLQSEVIGHCMQILHQFLPHFEGRVGVAFPAYGLGRTLGGIVRLFANQEDCNQLHQQLLRSGLSDYALISEVSKTPLPTEHRSYSRVHRKGQSAIRRTEKRLKSQGRWDESIRADMQQRQQNVAFFPHCHLKSASTGQRFILAVKENRMPQSCVGVFNAYGLSNNATVPHF*
GCA_023556035.1	JAMJVL010000006.1	6	cas_type_I-F1	JAMJVL010000006.1_153	cas_Csy3	Cas7f	177922	178929	-	JAMJVL010000006.1_177921-178929(-)_1	MSKLSTPSVLAFERNLDISDAIFAQKDSKNDKDAPVPLRIREKSVRGTISNRLKNTITNDPAKLDAETEKANLQRVDVATLDDDKDTLVATFSVKVLPFTGRPNVCNDQDYQHQVMTTVAQYLSEQGMDELAKRYATNIANARWLWRNRMGAEKIKIEVTCGENTIHFDDAKQFSLNHFDHQDDKIHQIAKEIKQGLLGEKFVILYVTAYANMGYGQEVYPSQELVLDNSTNNRKSKILYEINQKAGMHSQKVGNAIRTIDTWYAEEVAFPIAAEPYGAVTTLGTAFRQPKTKKNDFYTLFDNWLLKGEVPPVEQQHYVMSVLIRGGVFGASGKE*
GCA_023556035.1	JAMJVL010000006.1	6	cas_type_I-F1	JAMJVL010000006.1_154	cas_Csy2	Cas5f	178932	179915	-	JAMJVL010000006.1_178931-179915(-)_1	MFQTGFYILFDHIKVQSANAISGPLSYGFPALTGLTGAVHALNRKLTHHPVQFGGVMVACHDYELQTYQNSAFSDRTFKQTRNPIKRNGETASIIEEGKIHLDLSLVVEVHVEDDRVFEALTDKTSQASQDFLLTCKNLLWQQRIAGGSVLEIGNVQLFNLEEDQDIPLALMPAFVLMDAKQELVNITEELKTGLRIGQFDEEGNVQKSPLLSCPDATALDALLEMATVHHIPEHENATASAWQTYSVKKGRGWLVPIPVGYQAISPLFAPGQLQHCRTQQYPSQYVETLYSLGKWVFPLSLPKDLSQCFWRYSAPQNNLYLISQGE*
GCA_023556035.1	JAMJVL010000006.1	6	cas_type_I-F1	JAMJVL010000006.1_155	cas_Csy1	Cas8f	179925	181259	-	JAMJVL010000006.1_179924-181259(-)_1	MSYTFRKRIDLFLQEQNLKKSESDRKKLAKATDPTEIEQLTQLIQEFDQKYQFDTWIANAANVMAKQLKFGTHIAKGIHPDTKGDNVNFQPSDSLPPEYVGSQSVSHLVLDANGNAAALPLASFFNFIVDEEKQVKLRDLLLADDPRLAGCFSDDLALSDVYKKQFQQALTGDLTQPETHERNKQVFWANGENPIEDDDYTCLIPLYPSSLTHAFYQKVNNNRYSEQNKQARENRQKKTAEQVPYLSVNQLAAVVLGGSKPQNISLLMSAQGGRNYLLPSLPPIMTSSRQFKLSTSQTTIFNDRLAYACRYGLRQLSEVVEARKNVYQVRDSRIDALNNILRTFLFHANLLQKQPAGWSKDSQLEMCEKYWLDPKRVHLPDEEAFRAEYEKGEWVAEVERRFALWLNKCLQKRFPHIAKDFEDAEYHEWRRNIRRTLRYRLLHP*
GCA_023556035.1	JAMJVL010000008.1	7	tmn	JAMJVL010000008.1_40	Tmn_00001	Tmn	40107	43715	+	JAMJVL010000008.1_40106-43715(+)_1	MAKWIEIAERFFEYHENLDEEIYEMNSLAPRNDNNNENQKYYEKKLNSALNDEGIKNIALTGIYGSGKSTILNTFKKNYHEKWSFADISLLTFNIDMNEKENSDKKELSELELQLIERSILQQLFYSVEYDIIPNSRFKRIIQSSRRKHFFIFSLVLLFISGYVSYSYNIFNGYIPEKFLDIVECLFILLPSLVFLYHMIGYVINLKEVRFKIQDAEFNIVNEEIKSILNDHLDEIIYFFQQTKKNVVLIEDLDRFNNLTIFIRLRELNRLINSACKQRVVFIYAIKDDMFLDKDRSKFFDYIIPVIPIINPTNAYDFIKTAYKSVVSDLDDLFLRRTCLYFDDMRLLKNILNEYQDYSNILIDLNLDKNQMFAMIVYKNHYPNDFSKLNNNHGYIFDCFNSSKEELVKSSAYEIEEEINSLKNKIDEIKNESIETVNELNIIYSNYLDYVIRKKYPTYKNLIYKEEEIEDHKYDEVIFYNIKDSEISDLKIKEVYYNNIYSFPQINFEDIEALSSSEHGYFERLELVRNKESNMLSSLQDKIHSLNDNLSKIKSKSLKALLKSCQLSEEIPDMLVFFIKNGYIDENYINYISYFVESSISRLDKEYAMIISARKPAKFDLQIDNPEELLTHYLKSEELLLEGSLNMYMLKHLLSLDDDNKFRFNFLQNMVNGFDSSNNFLAFLFDNDVDFLDHLIPTLATINDSVFLSILDDNTQVTVERYSKIIKHIGGKIENAQNLARYFSQILSKRSDYIEFLSRIFDGDVAKLKYFSSQLNLNFKRLDCTDLECFNLLGEKGFFDCNKEMIESILINNLRLDKDKVVEKLSISPFSTILESEVSYLIDSFNDKTQQYIQLLINSSLKEGEKLDEKESVIIDLINNEDVSSETKGLLLLNINTKIHNLDDVKNDLHSDLFKHNVIYPSWNNVISFFIKEGMDLSENLADFISNNISILLYDRKSYISVISSFGIVDLQEELESNLIQYNGFNDSVYENILSILDFNLDSIPISELDEGKVLTLISCGKLLLTKDNWKNIIEYGDSAVRKGYLNHHIKNILNNDFIENLEEIDLVTIIESEGISQSEKCSFVERNQQRFLQLSDKYYNMVINLFTDVELPEELYELFKESDDSDIIQHLFLTQAQYLDDDELINLLEQMSSPFSELNKDDMSSFEKNDMNKQILDILYERQIIIKVAEKKDIYVTRMRK*
GCA_023556175.1	JAMJVR010000001.1	1	PDC-S07	JAMJVR010000001.1_25	PDC-S07_WP_110056698.1	PDC-S07	24689	25090	+	JAMJVR010000001.1_24688-25090(+)_1	MTKPLVHVAAGIIRNEFGQIYVTQRLEGQDFAQALEFPGGKVDDGESPEQALRRELEEEIGVHILNATLYERFQFEYPTKMISFYFYLVDEWVGEPFGREGQAGFWVAQNELDAGQFPPANVKLIQRLLAENR*
GCA_023556175.1	JAMJVR010000001.1	2	PDC-S18	JAMJVR010000001.1_42	PDC-S18_WP_216520868.1	PDC-S18	39446	40342	-	JAMJVR010000001.1_39445-40342(-)_1	MQIFHKNKNKNNLINLKEIPFKLERDIQRLVENNLTLATGLILVKSEFSVQNQRIDTLAFDAENNAFVIIEYKRSHNYSVFDQGISYLNTLLKHKADFVLEYNEQLSKTLRKDKVDWSQSKVVFVAPAFNQTQKQAIDFKDLNIELWEIKQFENDIIVLNGLRKSIYQPTLKYNEKLSEITKEIKTYSEEEHLAGKSDDVIELYQSFKQAILNLNPEINYSAKKLYISFKLNRTLADIEIQKSGLKIGINMKKGELDDPKNLTKDVSQIGHWGNGDYQVSVKDTKNLEYIMSLIKQAL*
GCA_023556175.1	JAMJVR010000001.1	3	PDC-S23	JAMJVR010000001.1_45	PDC-S23_WP_183568454.1	PDC-S23	42663	43661	-	JAMJVR010000001.1_42662-43661(-)_1	MNNQIQLYTSEDGKIALQVSFEQETVWLTQAQMADLFEVKPQNITMHLQHIYTEGELDEMSTCKNFLQVQKEGNRQVKRQRKLYNLDAIISVGYRISSKRATQFRQWATQTLKQFLVQGYAINEHRLQEKGIEFSQAVALLSRTLTNQALVNDNGQAVISVVQDYARTWSLLQAYDEQSLVENRVKQPAMKALVFDEVLQAIEQLKQTLIEKGEATALFGQQRSDGLASAIATIEQGFGEEWFYPNIASRAAHLLYFVIKNHPFADGNKRTGSFLFLWYLRLNQGLLAKPVEQLINDNTLVALALLVAESLPEQKALMIKLIEHFILLKTHN*
GCA_023556175.1	JAMJVR010000001.1	4	cas_type_II-C	JAMJVR010000001.1_122	cas9_maka_4_II	Cas9	111415	114126	+	JAMJVR010000001.1_111414-114126(+)_1	VAQNHQLLQSDDYRTPAELALKKFAKEEGHIRNQRGAYTHTFNRLDLLAELNLLFAQQHQFGNPHCKEHIQQYMTELLMWQKPALSGEAILKMLGKCTHEKNEFKAAKHTYSAERFVWLTKLNNLRILEDGAERALNEEERQLLINHPYEKSKLTYAQVRKLLGLSEQAIFKHLRYSKENAESATFMELKAWHAIRKALENQGLKDTWQDLAKKPDLLDEIGTAFSLYKTDEDIQQYLTNKVPNSVINALLVSLNFDKFIELSLKSLRKILPLMEQGKRYDQACREIYGHHYGEANQKTSQLLPAIPAQEIRNPVVLRTLSQARKVINAIIRQYGSPARVHIETGRELGKSFKERREIQKQQEDNRTKRESAVQKFKELFSDFSSEPKSKDILKFRLYEQQHGKCLYSGKEINIHRLNEKGYVEIDHALPFSRTWDDSFNNKVLVLASENQNKGNQTPYEWLQGKINSERWKNFVALVMGSQCSAAKKQRLLTQVIDDNKFIDRNLNDTRYIARFLSNYIQENLLLVGKNKKNVFTPNGQITALLRSRWGLIKVRENNDRHHALDAIVVACAAPSMQQKITRFIRFKEVHPYKIENRYEMVDQESGEIISPHFPEPWAYFRQEVNIRVFDNHPDTVLKEMLPDRPQANHQFVQPLFVSRAPTRKMSGQGHMETIKSAKRLAEGISVLRIPLTQLKPNLLENMVNKEREPALYAGLKARLAEFNQDPAKAFATPFYKQGGQQVKAIRVEQVQKSGVLVRENNGVADNASIVRTDVFIKNNKFFLVPIYTWQVAKGILPNKAIVAHKNEDEWEEMDEGAKFKFSLFPNDLVELKTKKEYFFGYYIGLDRATGNISLKEHDGEISKGKDGVYRVGVKLALSFEKYQVDELGKNRQICRPQQRQPVR*
GCA_023556175.1	JAMJVR010000001.1	4	cas_type_II-C	JAMJVR010000001.1_123	Cas1_II_WP_078484493.1	Cas1_II	114182	114811	+	JAMJVR010000001.1_114181-114811(+)_1	MSWRSILISQGGKLSLQRKQMLIQQSNNSFTVPLEDIAVIVIESKEILITAPLLSALAQYGVTLLTCDEQFLPCGQWLPFGQYYRQLKTLKLQLETTLPQKKQLWQKIVQQKIRNQGFVLEQVGYFNETKRLNRMANQVKSGDKENVEAQAALIYFQTLFGKTFKRSEENNINAHLNYAYTVLRSAIARALVLYGWLPQLGIFHRSESF*
GCA_023556175.1	JAMJVR010000001.1	4	cas_type_II-C	JAMJVR010000001.1_124	Cas2_II_WP_167337171.1	Cas2_II	115084	115410	+	JAMJVR010000001.1_115083-115410(+)_1	MSEGKFMRLIVFFDLPVTTKAKRKAANQFRQFLLKDGYQMLQLSVYARIIRGRDSMQKHNKRLSEHLPEEGSIRCLEVTEKQFAGMKILLGRLRLPEKKVNANQMLLF*
GCA_023556175.1	JAMJVR010000002.1	5	HEC-05	JAMJVR010000002.1_174	HEC-05_WP_096029243.1	HEC-05	194831	196564	-	JAMJVR010000002.1_194830-196564(-)_1	MSFETPITIAEAIKKIQSNQYLLPAIQREFVWSSDQIEWLFDSIMKNYPISSFLFWKVEEKTAKEYRFYKFINEYRERYKTHNEEISTNGLQSFYAILDGQQRLTSLFIGLTGSYAYKVYRKKWENSEFSIPTKHLYLNISNSLKDEESGKEYEFSFINKEYSKEQEIYIDQQNGESTVWFKVGAILNYIDEEKFDSFVEEFDDKFSRSTLRQLRRVILERKIINFFLEKEQDLNKALNIFIRINSGGESLNFSDLIMSIAVANWEKKDARKEIHSLVDAITEKGYSISKDLILKTFLFLHSKDIKFKVTNFSKENAKDFESQWEKLRDVFLETFELLKVFGFNDYTLTSKNAIIPIVYYLYHKDIYKDFSKKVKFKEDREIIKKWLHTVLIKRIFGASSDTVLSQFRQTFTDDVLTNPMKVEVESFPTHFKHVRNINVDDDFIEELLLTRKNDKYAFSILSLLYPNLDYKNNNFHKDHIHPESRFEELSPSNKYNYGWEVYDSIYNLQLLDANENESKQDKKLEEWIDVCTVNQIDRKVFLESHLIPDIDLSIENFSEFFEKRKEILIEKLRKILN*
GCA_023556175.1	JAMJVR010000004.1	6	PDC-M66	JAMJVR010000004.1_246	PDC-M66A_WP_132055365.1	PDC-M66A	247587	248324	+	JAMJVR010000004.1_247586-248324(+)_1	MDKVELIRDRMNMGITRPFICLTEQGQWFVTKTTAMMPLSQLLAEVIGSILAAEMGLPCPKCDFINIPSNAVLFASPDWKADLPTGTAFASTYIKCSKVAKTAQAKNPEYLPEQMQKLLYMFDHWILNSDRTASQVGTGNINLLFDEQQQKILVIDHNLAFDEQADFAEHIFAPKNRDWQLDWIDKQNFTDKAIDILKNFDHIYQSIPDDWFSTDDKFLEMENEIDRIKMLLNQITQPNYWDNIE*
GCA_023556175.1	JAMJVR010000004.1	6	PDC-M66	JAMJVR010000004.1_247	PDC-M66B_WP_013927594.1	PDC-M66B	248321	249145	+	JAMJVR010000004.1_248320-249145(+)_1	MKQPILYSFVRFRPYFETGEFVNVGLLMCEPEKRKLTYRLVAKNSKRVNDFFYKSKIFETIRETINEELEYIVNQSFNGSTQEMATFFHHYVDVKEGIIQYSNAAVGMVENPQDYFDNLYDQFIQNAGVKTENQENEMIKYYRIIFKEHQNKILSNYKQHLVQGKMAKFALPLALKSTNSERILKGIKPLAFDQVETSSMIEHCDAWVAKINRAAEEGLLAKQDILFMLDTADTKSKANILTTIKKTFDRFNIQHTGWQDEKNILHFATNIKTF*
GCA_023556175.1	JAMJVR010000007.1	7	PDC-S39	JAMJVR010000007.1_74	PDC-S39_WP_095017002.1	PDC-S39	86922	88448	-	JAMJVR010000007.1_86921-88448(-)_1	MPNLEFCEKEILKQKCTEVFSLLKRPNKPYSVFEIASAFSSQANKEKDKKIAETLTLLAKVTSPTLQPTSRNEPFIASCSNPYPIFTPTLLTSEELDSLADILEEIEQPILKARIADILWIYAKPKKREHCITAIKSYLAIEASNNFSYLDIYDLWERASYLSVSLKDQTILEEVKNKILQEVENASIHWDFHTLRISEIILNTGLDNSILQQLGEKLLEITLSQKFENYFNAKNEYISGAKSIFEKIQNSEKIAECDHLLGKLHEEQGDLNKSHSNITANHNYRQALLFYRKIPKRYRNKFCIDDTKLNNLINRINTSAQSMIDEFTLVKTPEIDVSKLKQVAIAHVANKNDISLALALALALALGYFSGVSPFNLNSILQRTEGIASKTIFQNLSSHSCFSSDGRLIQEIPPLTQENKDQVIFLKAIHDFPVIDMKFEVFTFIKPALMQLQSEYAIPKEILISLCKHSRIVPDNRVISVAEALFQGFEYNFIDPTSREYGQTMSQK*
GCA_023556175.1	JAMJVR010000008.1	8	dXTPase	JAMJVR010000008.1_276	dGTPase	dGTPase	303755	305107	-	JAMJVR010000008.1_303754-305107(-)_1	MNNQVDPIWQSRFIADKPREKDHRPPFRRDRGRILHSAAFRCLQAKTQIHAVGENDFYRTRLTHSLEVAQIGSSLVAQMRFSEAFTALAQQMQQDKTELQKTLKGLLPSNDLIESLCFAHDIGHPPFGHGGEVALNYMMREHGGFEGNAQTFRLLTKLEPYTPNAGMNLTRRTLLGIVKYPTILDISSAQYAELAPEPNADSRYVKMNGWRPGKGLFRDDLPMFEWLLEPLSVKDRDLFGQFKQVRSDPSQILKTKFKSLDCSLMELADDIAYGVHDLEDAIVVGMVNLHQWQSALTALKNCPSEWIQKHIDAITEKLFSDQHYLRKNAIGALVNYFITSVRWTLTDDFNEPLLRYNAQLPAEVEAVLQIFKAFVRDHVILNVDTQRIEYKGQRILTEMFQIFESDPERLLPRNTAKRWQQASKEGKKRVICDYMAGMSDAYALRVYQQL*
GCA_023556175.1	JAMJVR010000013.1	9	cas_type_other	JAMJVR010000013.1_151	cas3_yersinia	Cas23f	166711	170031	-	JAMJVR010000013.1_166710-170031(-)_1	MNILLVSQCQKNALTETRRILDQFAERCGDRVWQTAITQAGLETLYKMLRQTARKNTAVACYWTHRKNSAELLWIVGDRRQFNDQGRVPTNRTQRNILRAEEEMAWQDAYSLQILTALSALLHDVGKSSVGFQTKLDKTKNAPRVADSYRHEWISARLFEAMIEGCQTDQAWLERLANWQVFEETNPTWFSKIIQDRPNENHFSDFAYLPPLARRVIWLITSHHRLPFTHDIRRSQDCIKNLRKYAKLTFESLFKAYKPAVGWVSNGAEHPTPQAFWQFQRVATQSQAWQKHMARWAKKALNHPALFSVSENADPFLLLLARLCLMTGDHYYSAQDQNEKLGELNFPLLANTYRENHQPKQRLDEHLIGVCQTAVRFARLLPKFPRELPRIKQHKPFVQLAKDRFAWQNKAVNVARLLQQTSESQGFFGVNMASTGCGKTLANAKMMYALNDSKQGARFTIALGLRVLTLQTGSALKKRLHLSDQDLAVLVGGSAVKKLYALQQEKQNQLAHQGSESAEDWLEDMQVEGATYIESAVENEAILSFLSKDDKTKKLLYAPIVSCTLDHLISASESVRGGHHIVPILRLLTSDLILDEPDDFAQEDLPALSRLVYLAGLFGSRVLLSSATLTPDFITGLFKAYQAGRKIYNQQKGIVAALPICCAWVDEFQQVQANCGQDEQFIQQHDEFVRKRAENLAKSPVRRQAEILSLTSLKPREGEELHYGLLADTLLQKAIALHDLHGQTDPHSQKKVSVGLIRFSNIEPMIPLAKALFALQASEKFADYQVHLCCYHSRQLLLLRSYLEEKLDKILDRHTPEQLFQHEEIALPMSQYKAKNHLFIVLGSPVTEVGRDHDYDWAIVDPSSMRSIIQLAGRVWRHRAEKVAEQPNIALLPINWRGLKVRYQQKDVIYHRPGFESHQHKLATHKLDQLISQRDLAHIQATPRIVKPEVLQASTQLADLEHHAIASLLNHPSDNLVNLYWDPRYCNYLLANLPLMSEFRKSMAELEVVCVPDDDSHWGFGFYRAQKRDEETLSALPEIQYEPIQQDKHAVVQPWLVASLDTVLSDLAEQLNVVSPEWIAPTYLCASLPQYDGQLDWHYNEVYGFW*
GCA_023556175.1	JAMJVR010000013.1	9	cas_type_other	JAMJVR010000013.1_152	cas1_YPEST	Cas1f	170012	170992	-	JAMJVR010000013.1_170011-170992(-)_1	MRKTPYIPSSDLKTIMHSKRANIYYLEHCRVLLNGGRVEYVTDEGRESLYWNIPIANTSCLLLGSGTSITQAAMRELSKAGVMVGFCSGGGTPLFNGTEAEIGCEFFSPQSEYRPVMYLQQWCKFWFDDEKRLAVAKALQQQRLALLEPIWSKLEWVYSCEKLTALVTQYQQEFAQAAHSQALLAAEGRLTTKLYALANQATMNEPDFKRSERGKSIDLVNQFLDHGNYLAYGLGATACWVLGLPHGLAVLHGKTRRGGLVFDAADIIKDSMILPQAFISAQNGDSEKEFRQACIQNLLRFGALDIIIERLQQLALQGASDEYFAG*
GCA_023556175.1	JAMJVR010000013.1	9	cas_type_other	JAMJVR010000013.1_153	cas_Csy4	Cas6f	171691	172251	-	JAMJVR010000013.1_171690-172251(-)_1	MTTHYIELKAIPQMDMLQSEVIGHCMQILHQFLPHFEGRVGVAFPAYGLGRTLGGIVRLFANQEDCNQLHQQLLRSGLSDYALISEVSKTPLPTEHRSYSRVHRKGQSAIRRTEKRLKSQGRWDESIRADMQQRQQNVAFFPHCHLKSASTGQRFILAVKENRMPQSCVGVFNAYGLSNSATVPHF*
GCA_023556175.1	JAMJVR010000013.1	9	cas_type_other	JAMJVR010000013.1_154	cas_Csy3	Cas7f	172254	173264	-	JAMJVR010000013.1_172253-173264(-)_1	MSKKLATPSVLAFERNLDISDAIFAQKDSKNDKDAPVPLRIREKSVRGTISNRLKNTITNDPAKLDAETEKANLQRVDVATLDDDKDTLVATFSIKVLPFTGRPNVCNDQDYQHQVMATVAQYLSEQGMDELAKRYATNIANARWLWRNRMGAEKIKIEVTCGENTLHFDDAKQFSLNHFDHQDDKIHQIAKEIKQGLLGEKFVILYVTAYANMGYGQEVYPSQELVLDNSTNNRKSKILYEINQKAGMHSQKVGNAIRTIDTWYAEEVAFPIAAEPYGAVTTLGTAFRQPKTKKNDFYTLFDNWLLKGEVPPVEQQHYVMSVLIRGGVFGASGKE*
GCA_023556175.1	JAMJVR010000013.1	9	cas_type_other	JAMJVR010000013.1_155	cas_Csy2	Cas5f	173267	173701	-	JAMJVR010000013.1_173266-173701(-)_1	LVNITEELKTGLRIGQLDEEGNVQKSCLPSCPEATALDALLEMATVHHIPEHANATASAWQTYSVKKGRGWLVPLPVGYQAISPLFAPGQLQHCRTQQYPSQYVETLYSLGKWVFPLSLPENLSQCFWRYSAPQNNLYLISQGE*
GCA_023556175.1	JAMJVR010000015.1	10	DMS_other	JAMJVR010000015.1_72	mads_8	mad8	62988	64487	-	JAMJVR010000015.1_62987-64487(-)_1	MQYLLSQTEQGQQLGITAKMANRHGLIAGATGTGKTVTLRTMAEAFSDDGVPVFLVDVKGDLSGLVKAGQFQGKIAERIEQFGLGGEGYLNGYPVSFWDVFGETGIPLRTTISEMGPLLLSRLLNLNATQEGLLNLVFRVADDKGLLLIDLKDLRAMLKYVADNAKTFQLEYGNVSAASVGAIQRALLTLENQGAANLFGEPALNLEDWLQTRDGRGVINVLNSEKLINSPKMYSAFLLWLMSELFETLPEVGDPEKPKFVMFFDEAHLLFDGAPAVLVDKVEQVVRLIRSKGVGVYFVTQNPLDLPDTVLGQLGNRVQHALRAFTPRDQKAVKAAAETFRTNPKINVTETITSLGVGQALVSFLDEKGMPTPVEVAFIFPPRSQLKPIAQEERDAWVKDDDIYPFYRELIDNESAFEVLNQQADLAAVAQKQAEQAQQEEESGLMGSLSRMIFGTKKRGEKLTVTEEIVSGVAKSVGRSIRTQVTKQIMRGILGALKK*
GCA_023556175.1	JAMJVR010000015.1	11	PDC-S05	JAMJVR010000015.1_88	PDC-S05_WP_205747975.1	PDC-S05	83311	84318	-	JAMJVR010000015.1_83310-84318(-)_1	MLIKASEFLLYCSDDEKVRLNVLIKDENIWLTQKAMAELFDVNPPAINKHLSNIFAEGELEQGSTISKMEIVQQEGHRHVKRSLDFYNLDVIISVGYRVNSAKATQFRIWATKTLKDYMLKGFVLDDERLKQGKTVFGKDYFRELLDRVRSIRASERRIWQQITDIYAECSHDYDVNSLTTKNFYAMVQNKFHFAITGQTAAEIIYHKANHQQQNMGLKTWKNAPDGRILSQDVIVAKNYLDEKQISQLERAVVGYFDYIEDLIERENVFDMQQFAQSVDEFLAFRRYDILPDKGKVSSEVAKQKAKDEYAIFNRTQKILSDFDKEIEKLNEQKD*
GCA_023556175.1	JAMJVR010000015.1	12	RM_type_I	JAMJVR010000015.1_85	REase_I_00009	REase_I	77211	80294	-	JAMJVR010000015.1_77210-80294(-)_1	MRKTTPITETNNFIILDKYTPLEKSPHYQTETDLERELIADLQAQGYEYRQDLNSQATLLANLREQLQKLNNVQFSDAEWARFLLEYLDKPAENLIDKTRKIHHDYIYDFVFDNGRIQNIALLDKKHIQRNFVQVIHQFEQTGTQANRYDVTILINGLPLIQIELKKRGVAIKEAFNQIHRYTKESFNHDNSLFKFLQIFVISNGTNTRYFANTTKRDKNSFDFTMHWAKSDNTLIKDLKDFTATFLSKNTLLNVLINYSVFDTTNTLLIMRPYQIAATERLLWKVKSAYQAKNWSKLESGGYIWHTTGSGKTLTSFKAARLATELDFIQKVFFVVDRKDLDYQTMKEYQRFSPDSVNGSNSTAGLKRNIEKEDNKIIVTTIQKLNNLMKSEDDLAIYQKQVVFIFDECHRSQFGEAQKNLKKKFKQFYQFGFTGTPIFKDKNALGDQGTEEVFGNQLHSYVITDAIRDEKVLKFKVDYNDVRPKFKSFETEKNLEKLTALETKQALLHPERVCEITQYILNNFKQKTHRLNATGKGFNAMFAVSSIEAAKLYYESFKALQQGVKNPLKVATIFSFAANEAQDAVGDIEDESFEPSAMNSSAKEFLQSVIDDYNHLFQTNYGVESNAFQNYYRDLAKRVKNQEIDLLIVVGMFLTGFDAPCLNTLFVDKNLRYHGLIQAYSRTNRILNANKTFGNIVTFRDLEQATIDAITLFGAPKETNVHNVVLEKNYQAYMEGYTDEVTGEVRRGYLDVVQELQARFPGPAAIETEKEKKDFVKLFGEYLRLDNILQNYDEYADLQKAVSPTGNQVEEPSAKYLTQPELSVTPLTPHQVQDYRSTYNDIRDWLRREKANNNTTQLTIDWDDVVFEVDLLKSQEINLDYILELIFEQHKKNQNKPALIEEMRKMIRASVGSRAKESLVVDFINQTNLDAIPDKASIIDAFFACAQAEQQKEAKALIESENLNEEATKRYLAISLKREYASENGTELHATLPALSLLDPEYRTKKQTVFQKISAFIEKFKGVGGKI*
GCA_023556175.1	JAMJVR010000015.1	12	RM_type_I	JAMJVR010000015.1_87	Specificity_I_00093	Specificity_I	82091	83203	-	JAMJVR010000015.1_82090-83203(-)_1	MANINILQMIEQCQVEWKMLGEVAKLERGKTITAKRATLGNIPVISGGQKPAYFTGEFNRDGETITIAGSGAYAGFVMYWSEPIFVSDAFSIKPNEHLLLTKYVYHFLLSNQRKIFMMKKGSGVPHVYPKDVATLSIPIPPLETQKKIVKILDKFTELEAALEAALEAELSLREKQYTFYRDHLLSFADDVEWKSLGTVAKNLNSMRKPIASGLREKGDIPYYGASGIVDYVKDYIFDGDLLLISEDGANLLARNTPIAFSISGKSWVNNHAHVLQFKTYVERRFVEFYLNNIDLAPYISGAAQPKLNKQNLNNIKVPSPLFPTQQKIVDILDKFETLTYSITEGLPKEIELRRKQYEYYREKLLTFPKQ*
GCA_023556175.1	JAMJVR010000015.1	12	RM_type_I	JAMJVR010000015.1_89	MTase_I_00005	MTase_I	84469	86025	-	JAMJVR010000015.1_84468-86025(-)_1	MTSAQQRAELQRRIWQIANDVRGSVDGWDFKQYVLGTLFYRFISENFTNYIEGGDPNANYANYTDAEIDALGIKDDAIKTKGYFIYPSQLFKNVVKTAHNNDHLNTDLAAIFSSIENSAMGYPSESDIKGLFADFDTTSNRLGNTVNDKNKRLVAVLKGVDELNFGEFEHNHIDLFGDAYEFLISNYAANAGKSGGEFFTPQNVSKLIAKLALHGQKTVNKIYDPACGSGSLLLQAKKQFDDHIIEEGFFGQEINHTTYNLARMNMFLHNINYDKFHIELGDTLIDPKLKDDKPFDAIVSNPPYSLKWVGSDDPTLINDDRFAPASVLAPKSKADFAFILHALSYLSARGRAAIVTFPGIFSRGGAEQKIRQYLVDNNFVETVISLAPNLFYGTSIAVNILVLAKHKTDTKIQFIDASRFFKKEINNNVLTDEHIAEIVKLFADKADVIHIAKSKSYEDIKKKDYDLSVRTHVQPKDTRELIDIVVLNQKIRETVSKIDRLRAEIEEIVAEIEGSSFN*
GCA_023556175.1	JAMJVR010000015.1	13	RM_type_II	JAMJVR010000015.1_66	MTase_II_00169	MTase_II	56547	57401	+	JAMJVR010000015.1_56546-57401(+)_1	MIKSPLNYMGGKYKLLPQILPLFPQQIRTFFDVFAGGCNVGINVNASKVILNDNLTYLIDLYKFIKNNDKQDIISYIENRILELNLSQSNLDGYLKLREQYNLKKEPLDLFVLAAFSFSHQIRFNNKHQFNTPFGRDRSSFNPVMKENLLSFIECLKKDNVELFNLSFEQLNYDELNEYDLVYCDPPYLITTGTYNDGKRGFKGWSEIEEKQLLSLLDSLNNKGIKFALSNVLEHKGNINHLLSQWVVKNNYNLHYLNFSYSNSSYNTRKNGSFESKEVLITNY*
GCA_023556175.1	JAMJVR010000015.1	13	RM_type_II	JAMJVR010000015.1_67	MTase_II_00073	MTase_II	57414	58475	+	JAMJVR010000015.1_57413-58475(+)_1	MRYIGNKENLIDRIYQEMLLRNVVGKSFFDVFSGTTNVAKFFKKLDYKVISADLMYYSYVLQKSYIENNSEPCFSKLSSILHDVKVDNLFSTNTHKVLKYLNDLKNRKGFIYNNYTPDGTFDLEKPRMYYTGENGIFIDKVRIQIEDWYNDDLLTENEYFILISSLIETVPFYANISGVYAAFHKKWDSRALKSMYLREPEIITNSHQNECYQCDSVNLIDKVEADIFYLDPPYNQRQYAPNYHILETIAKYDHPEIKGISGMRDYSSQKSKFCNVLTALDELEKFVKYGRYKHLILSYNNEGIMPHDSIIEVLKSNNGNIEIINFDYLRFKSNNHLNSHKKFIKEKLYIVSK*
GCA_023556175.1	JAMJVR010000015.1	13	RM_type_II	JAMJVR010000015.1_68	REase_II_00047	REase_II	58477	59946	+	JAMJVR010000015.1_58476-59946(+)_1	MSNLWILTEERPKTEVIEAIFKKFSQEYGIGFLYSGKLRIVPLIENDRFIFTYQVLGINTPKVSQIFIKTVSGQSSFVDYLVYYQENEPVPTDIPLYAIEETKTDDSESRNTGVFQRCAKFVYIDLFYKDVKKIMLYSLQVEQKEEPTDTNIFGSKLLATYGIEVLGKKQTEEQKTPFKSVDELIEFKSSMRKPPKGNVPILIYKNDDEITISGRLFKSGGLSHDPNIGALSMISAVLRKLGWKGKITITRHGLLQRHLPKKSSKPNKFIQISSELNIYLENLDLSIYWCKESLPDNSFNRKYIGNNRGGYWHFEENGEKLGTIFIHLTVDAFTQGYSIFENHAGCEKSYFRKSNGEVVPLAKYSNREAYKAGDKTAIVHIPDLILVDVENLEVINVEGKKYKNKDKGIVELNNYDFIENEYIKTSYVGYDIIRTVVLYGSHLTDNSTLEIEVGFLLNKNGKLILGISAPKLFCEAVYNLLDYWKCGKG*
GCA_023556175.1	JAMJVR010000026.1	14	PDC-S22	JAMJVR010000026.1_3	PDC-S22_WP_003530377.1	PDC-S22	769	1605	+	JAMJVR010000026.1_768-1605(+)_1	MAENIIVVQDTEIRITNRNGEDYISLTDMCKAFGDGDQLIKNWLQNKNTIEFLQVWEELNNPDFNLVELHQIKNNIGLNRFVMSVKKWSATNAIGLIAKTGRYGSGTYAHRDIALEFGSWLSPEFKLYLIKEFQRLKQKEAEDNRLEWNVKRILSKANYRIHTDAIKDHLIPRLLNTKQHQFVYSSEADILNQALFGQTAKQWRDENPDLKGNMRDYATVEQLTVLAGLESQNALLIQQGISQEERLAILNRLAIQQMNSLLQTKAIGQLKEKPLLEE*
GCA_023556285.1	JAMJVV010000001.1	1	dXTPase	JAMJVV010000001.1_38	dGTPase	dGTPase	41258	42610	+	JAMJVV010000001.1_41257-42610(+)_1	MNNQVDPIWQSRFIADKPREKDHRPPFRRDRGRILHSAAFRCLQAKTQIHAVGENDFYRTRLTHSLEVAQIGSSLVAQMRFSEAFTALAQQMQQDKTELQKTLKGLLPSNDLIESLCFAHDIGHPPFGHGGEVALNYMMREHGGFEGNAQTFRLLTKLEPYTPNAGMNLTRRTLLGIVKYPTILDISSAQYAELAPEPNADSRYVKMNGWRPGKGLFRDDLPMFEWLLEPLSAKDRDLFGQFKQVRSDPSQILKTKFKSLDCSLMELADDIAYGVHDLEDAIVVGMVNLHQWQSALTALKNCPSEWIQKHIDAITEKLFSDQHYLRKNAIGALVNYFITSVRWTLTDDFNEPLLRYNAQLPAEVEAVLQIFKAFVRDHVILNVDTQRIEYKGQRILTEMFQIFESDPERLLPRNTAKRWQQASKEGKKRVICDYMAGMSDAYALRVYQQL*
GCA_023556285.1	JAMJVV010000002.1	2	GAO_19	JAMJVV010000002.1_106	PD-T7-2_A_WP_039085641.1	SIR2	90366	91637	+	JAMJVV010000002.1_90365-91637(+)_1	MQPEQKETEESIKITFLSTDIPNKAPINLSTIKDPDKLQEYKNVLQISLNKILDAENIIVLAGSGTSLTFNTSQNHPAPSMADLWDYCKEKNARVFNEIETYTNYNDFAEKWTDKQGQEHISKDIELLLSRCDTFLSLQNLSTHRLQQLKKFIKDAKLEILKQTNFTGKISDPKNWEHHNKLLRVLGKRQPKQKRLKLFTTNYDLAFETAASNTGMIVIDGFEYGRPYRFNPAWFHYDIVHKTQASDKANSYLPNVFHLYKIHGSVDWLRTEQGIQKRISDSQEGEPVIIYPSSTKYQTSYESPYLDMMSSFLEAVQKPKTAILCLGFGFNDKHINNAITMALRTNPELLLMVSTRSFFDEKGSFNKDIRELLKKAVAAGDSRITLIDCDFATFVEQLPERNKPTPEEQILQFFQKFNTGENK*
GCA_023556285.1	JAMJVV010000002.1	2	GAO_19	JAMJVV010000002.1_107	PD-T7-2_B_WP_171016958.1	HerA	91634	93376	+	JAMJVV010000002.1_91633-93376(+)_1	MSNEWFSPYDLKRRIGSLIEISATEAKINLTKAGTGEQVWLLGNRIPIGEVNEFIFIDCGQTSILGRMIRVWLENGERLSVDNLDENYANNNPIGLVQLLVSVDVETGFNHRGIRQYPKLGAQIYSAHPNLVSLLAEGKLASDNNELQLPIAEIPNDSSITIHLTPEKLFARHCAILGSTGGGKSYTMANIINNVKENRGKILLLDATGEYENLLCESYYVGEHPQTKEDDKNKVTYPHWMFTDSDIRALLRPSAGSQAPKLEEAIRSLKIVHYLNRNPEMKTKYALSIQNQVNLEKLEKLKKPFEDIIQSITSPFSDIPWTFHALAEQIIQECVYPTGGTYQTPDPTKWGKRADNDIGYCLNLISRIKAMQNNPHLKWMLDSDPKLTKIPDIIDNLCKNQTDPIIRFDLSFVPFEENAREILVNTIGRKLLDCARKGDISYENPLLVFIDESHQFLNKSIGDDISKMNLTAFGDIAKEGRKYGLNLVMATQRPRDIPEDVLSQIGTLIVHRLTNEKDQEIVKKAVGSIDNRSAAFLPVLGQGEALLLGVDFPFPMKVKIKVPQVAPLSRSASFSKVWSS*
GCA_023556285.1	JAMJVV010000002.1	3	Lamassu_Family	JAMJVV010000002.1_102	Lamassu-Fam__LmuA_effector_Cap4_nuclease_II	LmuA	86053	87162	+	JAMJVV010000002.1_86052-87162(+)_1	MVFIMCGKTKNSALITALAFHYQVLVGLDKCFKLKEGESIFFEKDGDVSLVGQNDSSSLQMEIKNYSDSLTDNHLNFWKTLKNWLQPEFNQAKYGYLILHTTQPFGVSSTLKNWNTIDIEERLELIRKICSKNESSTSEVANIQKEIISSDEQLLRKILGKIYLYTIADNGYELIEKIKRELKGIPDNNLSCYLNALVGYLYGESKSACWEIKYERFKEILIHLTSTYAQKTFTFPNFTGQSASEDEIDKNKTKLFVTKILDIDYEDVLPEAIGNWLEVVNSLMLDLDNSPIYQNMTNDYQRQLISMFKSRFSTASRNKHNPKDLYDKVIGTPPSSMKDQGTPHLAYKNGLLHHAMDDSLQGLKWDCLK*
GCA_023556285.1	JAMJVV010000002.1	3	Lamassu_Family	JAMJVV010000002.1_103	Lamassu-Fam__LmuC_acc_Cap4_nuclease	LmuC	87144	87587	+	JAMJVV010000002.1_87143-87587(+)_1	MGLLKMNTINALYFIKYNPFKYAKYIYSFYKSLEPYNNNLLLSPLIIPLCTHPTYSKKKITSRSTLYTIFQDKKELYDLQERVNYFRELTSESIQFCLANDWLYFDSEKLSLYTNEVDIEIEPFPKKLGDLLKDYSVGEIYFNLGVK*
GCA_023556285.1	JAMJVV010000002.1	3	Lamassu_Family	JAMJVV010000002.1_104	Lamassu-Fam__LmuB_SMC_Cap4_nuclease_II	LmuB	87587	89593	+	JAMJVV010000002.1_87586-89593(+)_1	MKTLIHEIGIVDIRDYLHRVKLKEGLNVITGKSSTGKSALIEIFDYCFASSKSNIPKGVITESATLYYLVLQINQLFFVLGREANSSKCFFKIENSNPSDKLGSNYFDNNHFLSLNNYKNKLNEIFIDINDVDESAITVEYRGKKSPTPSIRSFMSLILQHQNLIANKHAIFYRFDEKEKREQVISHMKIFLGFVDQEFYILSQRKEKIEMEIRRIIRENNILSKNLEGKKYELKERLKIFYSVIGVDEKILSIDEVISDPINSKIKLDNTILAQNINHTSDNLNIHYNKLIKERDSEISKLRELQRRKTAIEKTLEDREEFSKNIERSYFPESITIAKTVCPLCYSDNNKLTERAKQLEQAIKILSEDFQFSNGITSELEISLNKTKEEITNKSNIIKKLNREILDIRTKNKELSDKISFNEQVLMKKIEIFFLLDMLSSFKKIDTSEKETYQNELEDIKQKLKLYNIENRVIEANSRINIIMKEIGSKFDFETSYQPINLKFSLDSFDLFHQDNKKGNIYLRTMGSGANWLYCHITLFLALHRYFIELDHKGINCSIPSLLFLDQPTQVYFPNFKFDKSQEFNQNMIKELEHNPETFDEDIKSVENLFKQLAIYCDELKNEFGFSPQIIVTDHADNLNLGNKFNFEDFVNGNRWRTRGLIEPIPNI*
GCA_023556285.1	JAMJVV010000003.1	4	AbiD	JAMJVV010000003.1_155	AbiD	AbiD	170218	171168	-	JAMJVV010000003.1_170217-171168(-)_1	MLLTKPHKEYAELVDILLTRKMVVEDISYAKRKLSQVGYYRLSGFWFTSRRTAIVTENGIRQSQFIDEFLPNTSFNEVYKLYLFDKKLRLLLLDIIERLEVNIRSVMAHELGRIDPLAYKNKDFIKKDSPKVRRNYDNVWLPKLQDEIKRNKAEFIIYHRENDKEIPFWVIVEIWDFGTLSKYYSFLKGNNQKKISKKFGIDHVTFEKWLHEINILRNLCAHHSRVWNKDFNAITLPNTRVETNERTSQRVFSRILILWYLIQQTDSKNYKWLEKLKDLIDTDFPDVPNAKLEFMGLGEYTTLPIELMKQNYNEST*
GCA_023556285.1	JAMJVV010000003.1	5	PDC-M11	JAMJVV010000003.1_153	PDC-M11B_WP_204471233.1	PDC-M11B	167831	168205	-	JAMJVV010000003.1_167830-168205(-)_1	MKVLLSIKPEFVEKIISGEKKFEFRKSLPKREGITTIVVYSTMPVGKVVGEFKIKDVISHTPESLWEKTKEFSGITKNFFDEYFSTRALAHAFEIDSFKLYDEPLAISDVIASGTPPQSYCYIN*
GCA_023556285.1	JAMJVV010000003.1	5	PDC-M11	JAMJVV010000003.1_154	PDC-M11A_WP_212116594.1	PDC-M11A	168183	169232	-	JAMJVV010000003.1_168182-169232(-)_1	MDNLKVVLFSDVNLDDPFFDSLKKDYKEFSDWFQRKSNEWAYVLYNDNNLIEGFLYYKFESDVEDVNPPIRGKAVMKVGTFKFNPAGTLRGQRFIKKILDIAITNHVDIVYLTVFEKHEPLIDLFKFYGFEKNGEKVSPNGTEFVYLRDLHVIKNHIYQDYPFIHQQNANKYLLAIKPEYHTRMFPESKLFGESPDIIKDVSHSNSIHKIYISAAYGANNLRRGDILVMYRMTDIAKRAYYRSVLSSVCVVESVRHVSEFKTLSEYLKYCLKFSVFTEQELSRFYYEKYPEYVIRFTYNLVLPKRINRQSLLDNGIIQGKNRIVLHPISDEKFNKIIYLSKANESFIID*
GCA_023556285.1	JAMJVV010000008.1	6	PDC-S07	JAMJVV010000008.1_2	PDC-S07_WP_110056698.1	PDC-S07	1823	2224	+	JAMJVV010000008.1_1822-2224(+)_1	MTKPLVHVAAGIIRNEFGQIYVTQRLEGQDFAQALEFPGGKVDDGESPEQALRRELEEEIGIHILNATLYERFQFEYPTKMISFYFYLVDEWVGEPFGREGQAGFWVAQNELDAGQFPPANVKLIQRLLAENR*
GCA_023556285.1	JAMJVV010000008.1	7	PDC-S18	JAMJVV010000008.1_21	PDC-S18_WP_216520868.1	PDC-S18	21397	22287	-	JAMJVV010000008.1_21396-22287(-)_1	MQIFHKNKNNLINLKEIPFKLERDIQRLVENNLTLATGLILVKSEFSVQNQRIDTLAFDAENNAFVIIEYKRSHNYSVFDQGISYLNTLLKHKADFVLEYNEQLTKNLRKDKVDWSQSKVVFVAPAFNQTQKQAIDFKDLNIELWEIKQFENDIIVLNGLRKSIYQPTLKHNEKLSEITKEIKTYSEEEHLSGKSDDVIELYQSFKQAILNLNPEINYSAKKLYISFKLNRTLADIEIQKSGLKIGINMKKGELDDPKNLTKDVSQIGHWGNGDYQVSVKDTKNLEYIMSLIKQAL*
GCA_023556285.1	JAMJVV010000008.1	8	PDC-S23	JAMJVV010000008.1_24	PDC-S23_WP_183568454.1	PDC-S23	24607	25605	-	JAMJVV010000008.1_24606-25605(-)_1	MNNQIQLYTSKDGKIALQVSFEQETVWLTQAQMAELFTKDVRTINEHIGNVFSEGELERDPTIRKFRIVRQEGNRQVSREIEHYNLDMIISVGYRVKSKRGVQFRQWATQTLKQFLVQGYAINERRLQEKGIEFSQAVALLSRTLTNQALVNDNGQAVISVVQDYARTWSLLQAYDEQSLVENRVKQPAMKALVFDEVLQAIEQLKQTLIEKGEATALFGQQRSDGLASAIATIEQGFGEEWFYPNIASRAAHLLYFVIKNHPFADGNKRTGSFLFLWYLRLNQGLLAKPVEQLINDNTLVALALLVAESLPEQKVLMIKLIEHFILLKTHN*
GCA_023556285.1	JAMJVV010000021.1	9	cas_type_other	JAMJVV010000021.1_1	cas_Csy3	Cas7f	106	999	-	JAMJVV010000021.1_105-999(-)_1	MSKLSTPSVLAFERNLDISDAIFAQKDSKNDKDAPVPLRIREKSVRGTISNRLKNTITNDPAKLDAETEKANLQRVDVATLDDDKDTLVATFSVKVLPFTGRPNVCNDQDYQHQVMTTVAQYLSEQGMDELAKRYATNIANARWLWRNRMGAEKIKIEVTCGENTLHFDDAKQFSLNHFDHQDDKIHQIAKEIKQGLLGEKFVILYVTAYANMGYGQEVYPSQELVLDNSTNNRKSKILYEINQKAGMHSQKVGNAIRTIDTWYAEEVAFPIAAEPYGAVTTLGTAFRQPNVSNHLK*
GCA_023556285.1	JAMJVV010000021.1	9	cas_type_other	JAMJVV010000021.1_2	cas_Csy2	Cas5f	1002	1985	-	JAMJVV010000021.1_1001-1985(-)_1	MFQTDFYILFDHIKVQSANAISGPLSYGFPALTGLTGAMHALNRKLTHHPVQFGGVMVACHDYELQTYQNSAFSDRTFKQTRNPIKRNGETASIIEEGKIHLDLSLVVEVHVQDDRVFEALTDKTSQASQDFLQTCKNLLWQQRIAGGSVLEIGNVQLFNLEEDQDIPLALMPAFVLMDAKQELTNITEELKTGLRIGQLDEEGNVQKSCLPSCPDATALDALLEMATVHHIPEHANATASAWQTYSVKKGRGWLVPLPVGYQAISPLFAPGQLQHCRTQQYPSQYVETLYSLGKWVFPLSLPENLSQCFWRYTALQNNLYLISQGE*
GCA_023556285.1	JAMJVV010000021.1	9	cas_type_other	JAMJVV010000021.1_3	cas_Csy1	Cas8f	1995	3329	-	JAMJVV010000021.1_1994-3329(-)_1	MSHTFRKRIDLFLQEQNLKKSESDRKKLAKATDPTEIEQLTQLIQEFDQKYQFDTWIANAANVMAKQLKFGTHIAKGIHPDTKGDNVNFQPSDSLPPEYVGSQSVSHLVLDANGNAAALPLASFFNFIVDEEKQVKLRDLLLADDPRLAGCFSDDLALSDVYKKQFQQALTGDLTQPETHERNKQVFWANGENPIEDDDYTCLIPLYPSSLTHAFYQKVNNNRYSEQNKQARENRQKKTVEQTHYLSINQLATVVLGGSKPQNISQLMSAQGGRNYLLPSLPPIIPSSRYFRLSPLQTTIFNDRLAYACRYGLRQLFEVVEARKNVYQVRDSRIDALNNILRTFLFHANLLQKQPAGWSKDSQLEMCEKYWLDPKRVHLPDEEAFRAEYEKGEWVAEVERRFALWLNKRLQKRFPHIAKDFDDVEYHEWRRNIRRTLRYRLRHP*
GCA_023556285.1	JAMJVV010000025.1	10	cas_type_other	JAMJVV010000025.1_16	cas3_yersinia	Cas23f	13768	17088	-	JAMJVV010000025.1_13767-17088(-)_1	MNILLVSQCQKNALTETRRILDQFAERCGDRVWQTAITQAGLETLYKMLRQTACKNTAVACYWTHRKNSAELLWIVGDRRQFNDQGRVPTNRTQRNILRAEEEIAWQDAYSLQILTALSALLHDVGKSSVGFQTKLDKTKNAPRVADSYRHEWISVRLFEAMIEGCQTDQAWLERLANWQVFEETNPTWFSKIIQDRPNENHFSDFAYLPPLARRVIWLITSHHRLPFTHDISRSQDCIKNLRKYAKLTFESLFKAYKPAVGWVSNGAEHPTPQAFWQFQRVATQSQAWQKHMARWAKKALNHPALFSVSENADPFLLLLARLCLMTGDHYYSAQDQNEKLGELNFPLLANTYRENHQPKQRLDEHLIGVCQTAVRFARLLPKFPRELPRIKQHKPFVQLAKDRFAWQNKAVNVARLLQKTSESQGFFGVNMASTGCGKTLANAKMMYALNDSKQGARFTIALGLRVLTLQTGSALKKRLHLSDQDLAVLVGGSAVKKLYALQQEKQNQLAQQGSESAEDWLEDMQVEGATYIESAVENEAVLSFLSKDDKTKKLLYAPIVSCTLDHLISASESVRGGHHIVPILRLLTSDLILDEPDDFAQEDLPALSRLVYLAGLFGSRVLLSSATLTPDFITGLFKAYQAGRKIYNQQKGIVAALPICCAWVDEFQQVQANCGQDEQFIQQHDEFVRKRAENLAKSPVRRQAEILSLPSLKPREGEDLHYGLLADTLLQKAMALHDLHGQTDPHSQKKVSVGLIRFSNIEPMIPLAKALFALQASEKFADYQVHLCCYHSRQLLLLRSYLEEKLDKILDRHTPEQLFQHEEIALPMSQYKAKNHLFIVLGSPVTEVGRDHDYDWAIVDPSSMRSIIQLAGRVWRHRAEKVAEQPNIALLPINWRGLKVRYQQKDVIYHRPGFESHQHKLATHKLDQLISQRDLAHIQATPRIVKPEVLQASTQLADLEHHAIASLLNHPSENLVNLYWDPRYCNYLLANLPLMSEFRKSMAELEVVCVPDEDSHWGFGFYRAQKRDEETLSALPEIQYEPIQQDKHAVVQPWLAAALDTVLSDLAEQLNVVSPEWIAPTYLCASLPQYDGKLDWHYNEVYGFW*
GCA_023556285.1	JAMJVV010000025.1	10	cas_type_other	JAMJVV010000025.1_17	cas1_YPEST	Cas1f	17069	18049	-	JAMJVV010000025.1_17068-18049(-)_1	MRKTPYIPSSDLKTIMHSKRANIYYLEHCRVLLNGGRVEYVTDEGRESLYWNIPIANTSCLLLGSGTSITQAAMRELSKAGVMVGFCSGGGTPLFNGTEAEIGCEFFSPQSEYRPVMYLQQWCKFWFDDEKRLAVAKALQQQRLALLEPIWSKLEWVYSCEKLTALVTQYQHEFAQAAHSQALLAAEGRLTTKLYALANQATMNEPDFKRSERGKSIDLVNQFLDHGNYLAYGLGATACWVLGLPHGLAVLHGKTRRGGLVFDAADIIKDSMILPQAFISAQNGDSEKEFRQACIQNLLRFGALDIIIERLQQLALQGASDEYFAG*
GCA_023556285.1	JAMJVV010000025.1	10	cas_type_other	JAMJVV010000025.1_18	cas_Csy4	Cas6f	18628	19188	-	JAMJVV010000025.1_18627-19188(-)_1	MTTHYIELKAIPQMDMLQSEVIGHCMQILHQFLPHFEGRVGVAFPAYGLGRTLGGIVRLFANQEDCNQLHQQLLRSGLSDYALISEVSKTPLSTECRSYSRVHRKGQSAIRRTEKRLKSQGRWDESIRADMQQRQQNVAFFPHCHLKSASTGQRFILAVKENRMPQSCVGVFNAYGLSNSATVPHF*
GCA_023556285.1	JAMJVV010000030.1	11	PDC-S22	JAMJVV010000030.1_11	PDC-S22_WP_003530377.1	PDC-S22	6734	7570	+	JAMJVV010000030.1_6733-7570(+)_1	MAENIIVVQDTEIRITNRNGEDYISLTDMCKAFGDGDQLIKNWLQNKNTIEFLQVWEELNNPDFNLVELHQIKNNIGLNRFVMSVKKWSATNAIGLIAKTGRYGSGTYAHRDIALEFGSWLSPEFKLYLIKEFQRLKQKEAEDNRLEWNVKRILSKANYRIHTDAIKDHLIPRLLNTKQHQFVYSSEADILNQALFGQTAKQWRDENPDLKGNMRDYATVEQLTVLAGLESQNALLIQQGISQEERLAILNRLAIQQMNSLLQTKAIGQLKEKPLLEE*
GCA_023556285.1	JAMJVV010000036.1	12	PDC-M66	JAMJVV010000036.1_1	PDC-M66B_WP_013927594.1	PDC-M66B	401	1225	-	JAMJVV010000036.1_400-1225(-)_1	MKQPILYSFVRFRPYFETGEFVNVGLLMCEPEKRKLTYRLVAKNSKRVNDFFYKSKIFETIRETINEELEYIVNQSFNGSTQEMATFFHHYVDVKEGIIQYSNAAVGMVENPQDYFDNLYDQFIQNAGVKTENQENEMIKYYRIIFKEHQNKILSNYKQHLVQGKMAKFALPLALKSTNSERILKGIKPLAFDQVETSSMIEHCDAWVAKINRAAEEGLLAKQDILFMLDTADTKSKANILTTIKKTFDRFNIQHTGWQDEKNILHFATNIKTF*
GCA_023556285.1	JAMJVV010000036.1	12	PDC-M66	JAMJVV010000036.1_2	PDC-M66A_WP_132055365.1	PDC-M66A	1222	1959	-	JAMJVV010000036.1_1221-1959(-)_1	MDKVELIRDRMNMGITRPFICLTEQGQWFVTKTTAMMPLSQLLAEMIGSILAAEMGLPCPKCDFINIPSNAVLFASPDWKADLPTGTAFASTYIKCSKVAKTAQAKNPEYLPEQMQKLLYMFDHWILNSDRTASQVGTGNINLLFDEQQQKILVIDHNLAFDEQADFAEHIFAPKNRDWQLDWIDKQNFTDKAIDILKNFDHIYQSIPDDWFSTDDKFLEMENEIDRIKMLLNQITQPNYWDNIE*
GCA_023559025.1	JAMHKK010000002.1	1	PD-T4-6	JAMHKK010000002.1_2557	PD-T4-6_WP_067834564.1	PD-T4-6	2699423	2700856	-	JAMHKK010000002.1_2699422-2700856(-)_1	MTDNDNNRTVPNALPVGYRFNEFEIKEVIGGGGFGIVYRAWDHQLERTIAIKEFMPSSLAVRGEDMTLVLRSERFGKAFSAGLNSFIQEARLLARFNHPNLLHVLRFWVQNDTAYMGTLFYSGTTLSRLREEKPELINEAWIRRMLPMLFGAIKTIHDEGYLHRDISLDNIQIQDNGLPVLLDFGSARRTIGNLSDETETMLRPGFAPIEQYTDDNESEQGPWTDIYALGAVLRTLIVGSPPPVSVVRSIQDTCKPLVELMPQGYSIPLLQAIDKALALHMEDRPQSIEEFAALIEMPVAGIDEVLTAKKTGTMLVPVEEETSASALDWRRYKLPGLVAAGVLVGVVAGAMLFGGDSQETPAQTAQTPAVSPPAETSAQAETRPATADVSEPVAPPASAQQSAPPVDASPVALVYIRMLDGETLKVNGESKALRPGNNGYASLKLPAGETRIELEGNGRTRTQTLDIAKPGTWLVNP*
GCA_023559025.1	JAMHKK010000002.1	2	PDC-M18	JAMHKK010000002.1_4040	PDC-M18A_WP_076227160.1	PDC-M18A	4265981	4267015	+	JAMHKK010000002.1_4265980-4267015(+)_1	MLTAKLKFFDINRCGYYKHGSKKPDLGNTTDTLLKLKGWASDGREFINTLTYQAEKEEDIRNTYFCGLASDRQYGDHLLTLWAEVPNDSGVIYGMPPLAKPGKVDMLTTGFDVDKAIPGFPCYFWFIPDENAFASIKFEHSLMGKGNLDNYLNGYLANKSPYRVLDNDDKVIGFSADAKKNSDSEKLNPKFYAVGMKYDEVQAELINNIHRITKILKREKITYLAPDDRKIIERVFSGLLKNTPANTQERTIFHEMEFKPTESQLKLIIKNYNELGNSSPIRNVGFKYSDGKSIWLSGANVAFETELNVRRKDNHIIAPERLLSAIIKRRAELLNKMKTPPAGG*
GCA_023559025.1	JAMHKK010000002.1	2	PDC-M18	JAMHKK010000002.1_4041	PDC-M18B_WP_183676903.1	PDC-M18B	4267017	4267538	+	JAMHKK010000002.1_4267016-4267538(+)_1	MIKYIIYVLIAALMAIIFRGRITTLGYNDYKDTLGALLNISSIIFAIIGAWIAIIYPRAMARILNKRDSPQSNKAEGKESHKDANYLSELVEIVMVSAVVLMAVLLIQFFAPLLKGLVDVNYIPYVKYLNFTFVAFLAIAQFAAIFRVILVNYFFLNELRKKNVSDKINELHR*
GCA_023559025.1	JAMHKK010000002.1	3	PDC-M63	JAMHKK010000002.1_1923	PDC-M63B_WP_215933522.1	PDC-M63B	2059582	2060514	-	JAMHKK010000002.1_2059581-2060514(-)_1	MNDKSMFKNCDKRIDFIQKEVDAMKQNKTRSFADMLLYRSMDSHLSDLKAEKLKQDSRHPLIDFFELRLKGSEVDFGSIPLELLGAISTNLAALIQRATHKIASGKDSKKVPYDVKSSLNLRLADLSPGSTKLGVTFFTGIAELVETVPSKAVKGIFDLLLSDDDNNFMNHVAEIGYNSTVSLKRILEECDKHNLTFDASWTGPFSNGTKVATIDSNKIKYLVSRLTSTISSPPITETVTGELVVLSKYGKLELDVGGEHLKASYPIEMLDLIQKKHKVGQIVSLLVETTEIHNDRIGLYRKNHLVKSVL*
GCA_023559025.1	JAMHKK010000002.1	3	PDC-M63	JAMHKK010000002.1_1924	PDC-M63A_WP_219342155.1	PDC-M63A	2060511	2060990	-	JAMHKK010000002.1_2060510-2060990(-)_1	MDKINYPPLFEPGFHDMDEAGLKSYCVDCFPSSSRRGMLYCNFIQILESIRELSAQYGCFTEIWVDGSYTTSKPEPDDIDILLVCDYSKINSIPVMLRGRVDNLLDRNYIKQNYKIDVLLLMKNLDDPNYDYEYWRSYWRGWFGFDRSENPKGLVRIFL*
GCA_023559025.1	JAMHKK010000002.1	4	PDC-S05	JAMHKK010000002.1_109	PDC-S05_WP_110807286.1	PDC-S05	112416	113453	-	JAMHKK010000002.1_112415-113453(-)_1	MADKDVIQSPAGEFVMFASDDGTVRITCRFEHETLWLSQAAIASLYQVTPQAITQHIKAIYEEGELEQKATCKAYLQVQQEGQRKVNRNTLHYSLPVILAIGYRVRSTRGTQFRQWATQTLQEYLVKGFVMDDERLKNPPVGSSAVPDYFDEMLERIRDIRASERRVYLRVREIFALAADYQPSLKETTQFFQTIQNKLHFACTGHTAAELIHQRADATQPHMGLTSYKCEEVRKSDVTTAKNYLSQDEVSELNRVVNMWLDFAEDQAKRRKQVFLRDWQTKLDQFLQFNDRDVLEGAGKISKKTADEKACSEYLEFEKKQRLLKEAEGKKDIAGLLKWDKQAKR*
GCA_023559025.1	JAMHKK010000002.1	5	PDC-S07	JAMHKK010000002.1_789	PDC-S07_WP_110056698.1	PDC-S07	850676	851071	+	JAMHKK010000002.1_850675-851071(+)_1	MMKTLQIAVGIIRNPQNQIFITQRAADAHMANKWEFPGGKIESGETPEQALVRELQEEVGITPIGATLFDKLEYQFPDRHITLWFWLVESWEGEPWGKEGQPGGWVTLHASDAEKFPPANAPVISRLTGNL*
GCA_023559025.1	JAMHKK010000002.1	6	PDC-S07	JAMHKK010000002.1_1746	PDC-S07_WP_110056698.1	PDC-S07	1894750	1895166	-	JAMHKK010000002.1_1894749-1895166(-)_1	MLKTLDVVAAILEKEGKILLAQRPEHADQPGMWEFAGGKVEAGETQPEALIRELREELGIEAVPARYVASHQREVSQRLIHLHAWHVPEFSGQLKAHYHSALVWCTPEDAFTYALAPADIPLLEAFILLRDARPAGLY*
GCA_023559025.1	JAMHKK010000002.1	7	PDC-S12	JAMHKK010000002.1_2709	PDC-S12_WP_034891581.1	PDC-S12	2863098	2863766	-	JAMHKK010000002.1_2863097-2863766(-)_1	MAEGPLNESEMAWLEETLISYGHDDASVIDVSELDGMLTAVLSGPVVVEPDTWLVAVWGGEKYIPRWKNDREMNRFIDLCFKHMNDIAERLSEYPDQFEPLFGYNDVDGQSYTVVEEWCYGYMRGVALTDWSSLPEALEADLAVIALHGTEENSEKLDALTEEEYMASIESIQPAALRLYNYWVANPQQPEAKKPIVNGSKVGRNDPCPCGSGKKFKSCCLH*
GCA_023559025.1	JAMHKK010000002.1	8	SoFic	JAMHKK010000002.1_3908	SoFic__SoFic	SoFic	4130625	4131605	-	JAMHKK010000002.1_4130624-4131605(-)_1	MSRYQPPFTITPFILNQVVEIGELLGHWAAHSGRTSPLLRKENRIRTIQASLAIEHNSLTTGQVTAIMDGKRVLAPEKDIQEVRNAILAYEKLPEWKPWKLNDLLSAHRLLMMGLVDHPGKLRNGDVGVYRGNQLVHMAPPASQMNRLIDDLLSWLKQTDLHPLIASSVFHYEFEFIHPFSDGNGRMGRLWQTLILSQWRAELAWLPVETLIHFQQARYYQILGQCDRASDCTAFVAFMLQNLAEALREGIDMTSAMSEKMSEELSEKEHTILELLTVQPQMTAVMLASVLGVTSRTAERYLRSLQTKGKLKRLGARKGGSWQVMA*
GCA_023559025.1	JAMHKK010000002.1	9	VSPR	JAMHKK010000002.1_2837	NEase_II_00006	Vsr	2957242	2957733	-	JAMHKK010000002.1_2957241-2957733(-)_1	MADVHNKATRSKNMRAIGTRDTAIEKRIAGLLTAVGFEFRVQDATLAGRPDFVIDAYQCIIFTHGCFWHHHDCYLFKVPATRTDFWLEKIGRNVERDKRDVSQLYAQGWRVLIVWECALRGRMKLNDVELTERLEEWICGGGQAAQIDTQGIHPITVSPPHTS*
GCA_023559025.1	JAMHKK010000002.1	9	VSPR	JAMHKK010000002.1_2838	MTase_II_00147	MTase_II	2957714	2959129	-	JAMHKK010000002.1_2957713-2959129(-)_1	VTVPAPERVEKSTAAVQALLRQLLEMYDAKTLANQLVAHGESHWSPAILKRLLISDRAGHRLSDGEFRYLRNLLPRPPAAHPNYAFRFIDLFAGIGGIRHGFEAIGGQCVFTSEWNKHAVRTYKANWYCDPDAHQFNADIRDVTLSHKTGVSDEEAAEHIRNTIPAHDVLLAGFPCQPFSLAGVSKKNALGRAHGFACDTQGTLFFDVARIIDARRPAIFVLENVKNLKSHDGGKTFRIIMQTLDELGYDVADAEDMGPDDPKIIDGKHFLPQHRERIVLVGFRRDLNLKGDFTLRDLPSLYPARRPTVADLLEPAVDAKFILTPVLWKYLYRYAKKHQAKGNGFGFGMVNPLNPDSVTRTLSARYYKDGAEILIDRGWDKALGEKDFDHPQNQQHRPRRLTPRECARLMGFETPQGYSFRIPVSDTQAYRQFGNSVVVPAFAAVAKLLVSRISKAVQLRQSEAVNGGRSQ*
GCA_023559025.1	JAMHKK010000002.1	10	kiwa	JAMHKK010000002.1_456	KwaB_00016	KwaB	488746	489660	-	JAMHKK010000002.1_488745-489660(-)_1	MKLKELQDFDIQSATLSVWVFRKQTVKSNSVYRGKWITVVPELKTELTEFICAERGKYTETIEYSLLAQNNEASLMLIGSGETSAVAITALSADQTQARKVKEIKELANCDFYSVKLVSGDTVLHCVKKTDPSWATKKQSGLRSVVFKNNKLKIDDTPRFNIAKDFDFYILGDNVFIKNKKTFESLLSYKKAHLTNFNDLVDEPEFSQLFTDAEPLKRYVGTNAMQLRRASAIKEKGFYKLPEFMASLREHASRFRLNLQFDEQGRIIASDACCADIFQALLDHRLQSHFAAHIYDVPNASPIQ*
GCA_023559025.1	JAMHKK010000002.1	10	kiwa	JAMHKK010000002.1_457	KwaA_00009	KwaA	489650	490252	-	JAMHKK010000002.1_489649-490252(-)_1	MTPRLPFAFAVFLGSYLPLSMILLIQDFDDSKYKRHLCFDLLTSDSCNLPFKEPLLSVSLFLICLVCFLLSWLILKLAKSDEQKIRILEVKYTPSDLMNYVLPYIVSFMSINYQETNKFLGFIVFLLWLFWLSYKTGQIILNPILIVFNWKMYEVTYRHPGSKKTHSGVVLSNLSISPDSDYEYQTIQSVIIISGDKDET*
GCA_023559025.1	JAMHKK010000002.1	11	kiwa	JAMHKK010000002.1_941	KwaA_00013	KwaA	1020800	1021402	+	JAMHKK010000002.1_1020799-1021402(+)_1	MKNDSKETKEYVRRKIDLYILSLAILFCFFIFITLRFPVCFGAKCEFIGWSLLLKNNVVPLVCLGLLIYCWIAYRRFKYDTNKTVELPLKIIKIEKINYEHLTFLATYIIPLITFDFEKERYVIVLAVLLIIMGVIYIKTDLFYANPSLALLGFNIYKLDVSITGGINKTGLILITRRQLKENDMVSYIVLDERVYYSGD*
GCA_023559025.1	JAMHKK010000002.1	11	kiwa	JAMHKK010000002.1_942	KwaB_00012	KwaB	1021412	1022368	+	JAMHKK010000002.1_1021411-1022368(+)_1	MSPQQMDKKDLDDNLSYYINNKDDVSVIIYAILKSSPDAYRMDIEASAQDSLKELFLDSIKNNIIDDGDLSVLPLSSADERNNVIYQYDIGWPDELTSMQNMLGQPGEAVFDFKTQQIEDIRVLLVCIGNADQQIVLYKTMAPVNIFSRTGFFLKKSATRLEEIKDDFFRVSDNFQIIKVENDLYVVDLKLIEKMFGFHEVIKKEATLGMTAIEGMNIITDIEVIKELIDDIKYARKLTRIAKSSPVILAKIENEKIIEFCKTYPVLINRIRFNEDGTKIALDTKVSKDLFIKILMDDFLTSQLTQFYYESLAKDAVK*
GCA_023559025.1	JAMHKK010000003.1	12	RM_type_II	JAMHKK010000003.1_91	REase_II_00069	REase_II	77287	78501	+	JAMHKK010000003.1_77286-78501(+)_1	MLMSVFHNWLLEIACENYFVYIKRLSANDTGATGGHQVGLYIPSGIVEKLFPSINHTRELNPSVFLTAHVSSHDCPDSEARAIYYNSRHFGKTRNEKRITRWGRGSPLQDPENTGALTLLAFKLDEQGGDCKEVNIWVCASTDEEDVIETAIGEVIPGALISGPAGQILGGLSLQQAPVNHKYILPEDWHLRFPSGSEIIQYAASHYVKNSLDPDEQLLDRRRVEYDIFLLVEELHVLDIIRKGFGSVDEFIALANSVSNRRKSRAGKSLELHLEHLFIEHGLRHFATQAITEGNKKPDFLFPSAGAYHDTEFPVENLRMLAVKTTCKDRWRQILNEADKIHQVHLFTLQEGVSLAQYREMRESGVRLVVPSSLHKKYPEAVRAELMTLGAFIAELTGLYADIP*
GCA_023559025.1	JAMHKK010000003.1	12	RM_type_II	JAMHKK010000003.1_92	MTase_II_00147	MTase_II	78535	79968	-	JAMHKK010000003.1_78534-79968(-)_1	MSEFELLAQDLLEKAEAEEQLRQENDKKLLGQVLEIYDQKYVAELLRKVGKNEWSRETLNRWINGKCSPKTLTLAEEELLRKMLPEAPAHHPDYAFRFIDLFAGIGGIRKGFETIGGQCVFTSEWNKEAVRTYKANWFNDAQEHTFNLDIREVTLSDKPEVPENDAYAYINEHVPDHDVLLAGFPCQPFSLAGVSKKNSLGRAHGFECEAQGTLFFDVARIIRAKKPAIFVLENVKNLKSHDKGKTFKVIMDTLDELGYEVADAAEMGKNDPKVIDGKHFLPQHRERIVLVGFRRDLNIHQGFTLRDISRFYPEQRPSFGELLEPVVDSKYILTPKLWEYLYNYAKKHAAKGNGFGFGLVNPENKESIARTLSARYHKDGSEILIDRGWDMATGETDFANEENQAHRPRRLTPRECARLMGFEKVDGRPFRIPVSDTQSYRQFGNSVVVPVFEAVAKLLEPYILKAVNADSCKVERI*
GCA_023559025.1	JAMHKK010000003.1	13	gabija	JAMHKK010000003.1_7	GajA_00042	GajA	4713	6275	+	JAMHKK010000003.1_4712-6275(+)_1	MPLITRLMLQNFKKFPELDLRFTHDRNILVGDNESGKSTILLALDLVLSDSRHRVEALGVESLLSQSAVRHFQEGERRAELLPVLTADVFLSNGGDPDLNGRQNLAGIDADGLRMRIAPMTEEYGQDIHNVLQQDPDNFPYEYYSVRFSTFSGGHFAGFRRYLRHLLLDSARIDNEHAAQEYTRTVYSVNVPVADRYRLENSYRQQKMLFCTRHLSAINDTLETYQFGVRSGAKSGLEANLDITEDGISIRHRGKGRQCFIKTEFALQRHQQQGELHALLLEEPENHLSHVSMKRLVNQLATERQTQVFIATHSSHISSRLDLRKAILLGSTRPVLMNELSAETAAFFMKAPDNNVLEFALARRALLVEGDAEFILIEAFYRRLYGRAPEDDGVHIIAIGGTSFRRYLELARLLENRVAALRDNDGNYQQNCDERYADVLCSRTRAFADRDNTRSTFEICLYQDNAALCDALFRGTRRTLTVQEYMLANKAEAAFRLLQLHAEELTVPDYIQEALAWIRE*
GCA_023559025.1	JAMHKK010000003.1	13	gabija	JAMHKK010000003.1_8	GajB_00046	GajB	6260	7282	+	JAMHKK010000003.1_6259-7282(+)_1	MDKRVIFAVAGSGKTTLLIRRLSEDRRTLILTFTVNNEAHLRAQIIRRFGFIPDGIRVMTWFEFLHGFCFRPFLQERLASRGLSFDRPPPGIPRTNARHYQDPAGRLYHRRLAHLLTARGLLPDIRTRLARYYDELLVDEVQDFAGHDFDFLLELCRAEITVLCCGDFYQHTFDTSRDGNVNSALHDDITRYEARFAAAGFMVDRNTLNRTWRCSTSVCEFITGQLNIRIAAHGIHATLIETITDAERTAALHADNTVIKLFYREHHRYGCYSMNWGVSKGLDHFQDVCIVMGPAHWKLLTRQELAALPPSSRNRLYVACSRARGNIYFVPETHLRRFRN*
GCA_023566035.1	JALIQO010000002.1	1	PDC-S70	JALIQO010000002.1_410	PDC-S70_WP_231943083.1	PDC-S70	386231	386716	+	JALIQO010000002.1_386230-386716(+)_1	MIVADTSTLISLASIDLLDTFLTEFDTHTTETVVEELAETAEYDDRHGKAAEAVLRNLDRIPIHRVEGRFESSRVDRGEASCALLTRELNAEFLLTDDLRALPELQSLVDAKVAISPIILKALVKREVLKRETAQEKLDQLAENRDWLGAPIYRRAQKLFE*
GCA_023566035.1	JALIQO010000003.1	2	DMS_other	JALIQO010000003.1_180	mads_8	mad8	184484	185521	+	JALIQO010000003.1_184483-185521(+)_1	MRVIGREASDGPRGRLGWYRARDGSPGENVAVDLDGPHVGTIVGKRGSGKSYTMGVLAEELARTDGIAPVVADPMGVFGTLAERGRDVRARVVDPQVPASALDPGAWCRLLDLDPAEGAGTLVWQAAELAETLDGMHSFVTDAEATETNRRAAANHLRLADSWGVFGANGDDEGMDLTGDAVTVLDLSGLGRAPMNAALSAVARALYDARVAGSTDRLPWLLVDEAHAFFGGIAEPALRTLLTRGRQPGVSLVTATQRPSALPDVAISQTDLLVVHRLASRADREALAATRPAYMSETLAERMPTDPGEAVVIDDATESVHTVQIRERDTPHGGGSPAVSDGFRR*
GCA_023566035.1	JALIQO010000003.1	2	DMS_other	JALIQO010000003.1_184	DndA_00001	DndA	187430	188533	+	JALIQO010000003.1_187429-188533(+)_1	MDPEDLRADIPAVEETTYLNTGASGPSPRRVVEAATDALERHEFESHARGNPYDFFFGELDTIRERVATFVGANPTEMALTHSTADGISRIAAAIDWEPGDTAVYTDLEHPAGVLPWERAADVFDLSVRVLETDAGRLDMDAVKEAVADARVLCLSSLSWNYGTRLPVSEVVDVAHDAGTRVVIDAVQSPGQHPIDVHEWGADAVAAAGHKWLLGLWGSGFLHVSPAFAEELEPRRLSYRGVSDSNAESYERYPDARQLEIGTTSLAPHVALTTAMDTIDAIGYDTIQARVERLTDRLKDGLGDRLLSPDAYESGLVTFTAENPDELVDRLGSEGIVVRSIPDPDAVRASVHAFNTAEDIDRLLAAL*
GCA_023566035.1	JALIQO010000003.1	3	PDC-S70	JALIQO010000003.1_238	PDC-S70_WP_098062946.1	PDC-S70	242531	243112	+	JALIQO010000003.1_242530-243112(+)_1	MSRADRTVLVDADVFITFARVGAVDVLRSVQGTLWMPVPVDQEIVSRPAATELASAIDAGWLGIAAPPPDQYVQHAALHLGRDVERVTYNGDIFLLAQALAVPGTTVVTDDKPLRRCCRRLSIPVAGSVAVLVRAVERGTLGPARATATLFAMDKVGPRLSASVLRDAERLIAEAAETPPVDEAPSDDALGDS*
GCA_023566035.1	JALIQO010000005.1	4	PDC-S01	JALIQO010000005.1_206	PDC-S01_WP_067088819.1	PDC-S01	200785	202242	-	JALIQO010000005.1_200784-202242(-)_1	MDEANLLALLNRMNLWWEGEEVQESLKKAEHRRRDFYKIRERLMTSQRPIMTIRGPRQVGKTTLCGQLIESLLTEDHIPGDRILYLTIENSAVLSNPEGVIEEAIETFKTNILQKDFRDVDGTVYVFIDEVQKAPNWADTLKYYTDTYSNLQFVATGSISTLIKSDAGDTLIGRMDERIMMPMKFIEYVRYESVIDEETVYDESTELRSKLAESVSEGDSTALRGALSRFFGLYENKKPQLKRLKDEYLLKGGYPGVLNETVPDSYTVLDTDLRNTVTGDLANVFQVEKPEKVLRVLSLIAASTGSKVSKSSIAESADVSRQTVDAYLKHLDEFYLINRCPTYSGSEYSSGGLPKIYLQDVGIYNALNGTLAESTLEKPDAMGPIFETAVCDHTRRLQFFLSNAQNADIYYNDSGGEVDFILDSSEYLLPIEVKNGDATSRSLRGLKQFIEERDADFGICVNNSDVLDDEDGIVHIPAWMYFFLC*
GCA_023566035.1	JALIQO010000005.1	5	PDC-S27	JALIQO010000005.1_196	PDC-S27_WP_184132443.1	PDC-S27	190676	192061	-	JALIQO010000005.1_190675-192061(-)_1	MAHTRFVNRDAEIETLRSAFEHDTAEFIVIYGRRRLGKSALAREALADVDTAVYWQATEETPDVQLTDFVDTASETFPIVDDIKRDWEALLRALGRQDAVVVLDEFPYLVQSDEALPSKIQRVWDMHLQETGMTLVLVGSSISIMEEKVLGGGSPLYGRRTAAIDLPPLSLHDAKQFYPGEDSDTTIESWGVFGGTPYYLRALDPSVSLAENIQSCILSEHGILHNEPEFLLRTEFGIREPQTYYTILRAIATGKREANEIATFAGIDSNSLGSYLSKLRRLRLIERDIPVTANPNATRKSRYRLKEPLFRFWFHYVYGQMGKLAQLGDDAYTELVEPTFTEYMGPIFEIICQKALPSLIPKTYQGIGYWWHREHELDVVGLASDGTLVAGECKYTTRQMTEADLADLERAADAVQWVPDDGREPTPHYCCFCRSGFSDGLRAREEERDDLSLFEPADIVG*
GCA_023566035.1	JALIQO010000012.1	6	argonaute_type_I	JALIQO010000012.1_14	pAgo_WP_068133589.1	pAgo_I	10889	12307	-	JALIQO010000012.1_10888-12307(-)_1	MNEFTAEVLDEPGLMFADGEDSIDPRVGLMKYGPRTPSGKSEHQVINVGYIGSGRSLGGLEKLFKDMELAITADEDKSKRWKPPFPGLGERSPLNFTFNTQKRWRQTITRGEIRDLKQIRSRKDRLEEAVEIIKINLEVLYAKETPPDVVFIAIPEAMWDACTPSHQDHARMQSETSDFHNRIKLLGMEVGLPTQLMQPKTLRGEGVQDKSEIAWNIAVETLYKAQRGHPWKLTDLEDGTCFAGISFYKERGGDQSRTRTAMAQVFLETGENFILRGDPVEGEKHGPGNNHLAEDDAKQLVKKILRHYRSHKKTEPRRLVLHKRSEFWEEEREGFIKGAGNIELMDFVTVRERHPVRALSSGIYPALRGTMVSAPNNEEHYLYTKGYIPALSTYPASNIPEPIVVKPDPEVSDSSPQKLCREMLAFTKLDWNTSDFCTKLPVTIGISDAVGNILAEAEAQNTSLDIHYYHYM*
GCA_023566035.1	JALIQO010000012.1	6	argonaute_type_I	JALIQO010000012.1_15	REase_Archaea	Aga_REase_Archaea	12304	13692	-	JALIQO010000012.1_12303-13692(-)_1	VALTNLLGEREALAKNSEIYGDKVQEYMEAMGYYITETSPTHGGLVDQKYELPEIRGDREVWVELKWTDQRRHGKKFLEEMGKYFLHYMDRSPEKRFDVAIFGRNLENFKEWQKIFDVTKQTDEAIQEFYDRVCENDKLSDEHRQKIKSYSMDDFEEFLSDTHVYQADYDSLLMKIEEFEKDDRFKPDFFQREAEPITDRSELTTNLVEITEYPETLYIGDQVEGATQEVAFKLRPFTVPTWFKSNKVYSLLPPEEMPRAVKQFIDPDTVEETGFRSWVEADQGNADIGKRLIRAVVLSKGEDRGCIAINYRNDYHLYFPHEDPEAEVRKEEGRQVTKHYDEAESPFFRHHSLRIGILEYSGQYFLTLKPAILFTTNGKENRITGEQAKPLHDRFSPSRHGNNRKTRSRINHWWKILDYGNPKQDDLDIGTEPVMLEVNKRPPKDTDERDGTMQNKWLGDFQ*
GCA_023566055.1	JALIQP010000001.1	1	DMS_other	JALIQP010000001.1_572	MTase_II_00053	MTase_II	609197	611671	-	JALIQP010000001.1_609196-611671(-)_1	MVSPVIGTTLQRSEACTVYDSATSPRIEHRVGTNEVPVTPVSLEALRVEQIDIVIDRLTNNEQPLPAPFSKQELYRTGADVGIPVWIPEQKDEFTDRVTDRLDYTWDEDSLVFFPRVGEQLVEKIKAAANTIIPSLASTSQLLRDDIDAWCETHGIDSSRRKTVLRIVARQAVFERLLRSVLCEYNDQCGEVPTLPDDLPRGVRQAGKQTEDPVFCESILDEIVCFASEEKIEAVVDERHRLLYSPRPAEDIGALYESLIPKEERRELGQHRTPPELGELMRTWAATGNNTVLDPGMGAGGLSTPCHPRWSVSTDPARVLGVDRSPLALHMGITAQRLAGQAHEPLASDFLSLSPDDLDEAVDAIICNPPYTRHHELPTTYKEMVIAQAEEETGRTISAVTPLYAYFWYHARQFLDTGDRAAIITPQSWLATNYGESLKQFLLDEFDVKALVQFDPAGERVFETAQTTALIAFLEAKECTEPVGTTRFVRIDEWPGTATLREAVNSRQHGSTDWGFVNRVEQTQLSPCRNWQALFDPHSIDTSSLTPLGDLVTIHRGKTTGCVDFFCLSQADVEAAELDEQCLSRLIRRPMYIDGYDFRDEDWEELQANDRDVWLFDPDELPGVPASAQAFREQVVSGSSIESDGEEHELSEVVEYLREGVTDHDLHEIGCLANRSYWYRPRREHSRRVLVRNASRDGFRFVLNEATARHTNNMYAFYDVALSELELKALLAFLNSDVFDLVVRDYKKTRDGGFDAIQPSELESVPVLDPTSLPGEVVTRLAELFDDLREMSRQNNDCEPVQDQISSVIETQIEQSSNPVPNPN*
GCA_023566055.1	JALIQP010000001.1	1	DMS_other	JALIQP010000001.1_574	mads_8	mad8	612384	614027	-	JALIQP010000001.1_612383-614027(-)_1	MAARSDVIGTVAGPGDGPNEFVFVAPADRTIKTGEFITYSVSVEDETRSVFARVTNRELIRGLPEGFLADPGVAPDTVAATLGVPNDDTELYRLTATVIGYYDANMTTFANPRQLPDPGTPLSIAPDPQLETVLPNLGCETDRVDVTELGGVAHIGWLLNRAEEATNIHVPIEEFVSTHLAILAETGSGKSYTASVLIEEMMRPSSRASLLVFDPHGEYGTLDEMQGHEAFEGEDGYRPDVVYYNPDRLHVRISELEIGDVMAILDNPSNRMQERLSTAWRSMQNQESRTWGVDDLIHEMERIYGEDDSSVGALEWRLRRSIQRNDLFHPEENVPLDDIVDPGQCTVLQMDTLDKRDQQLITTVLVRRLYRERLDDVRGRDTEVDHPIFALFEEGHRFAPASGDAPSLGIMRTIASEGRKFGFGLGIISQRPSKIDPDVLSQCGTQISMKIRNPNDQDAIKKSVEAAGEDVTRELPGLTPGQAIVSGDAMNTPALIQVRRRRTEHGAESRAVIDEWRDAYDQRQREPSRSEAADFGEGDSTGVQSLD*
GCA_023566055.1	JALIQP010000001.1	1	DMS_other	JALIQP010000001.1_577	mads_3	mad3	616028	618739	-	JALIQP010000001.1_616027-618739(-)_1	MRITEVALEDIKSYEGRTVVPIEGGVTAILGENGAGKSTIQEAIGFALFDSLPFNNKDFVREGASSGTVEVTFDTPTENGTERFRVTRSVGRSNYGVHRYDAESDEWIDQDIDSKSQLMDWVCVRFDVEDGDELGSLWESCIGVPQTRFLSDFSQTARNRKSTFDALLNLDAYEESWKQLKDIPDAIEKQQQDLRSDIDTLTGEVQNLPKERAEAESLAEAVDEIEARIERKEAELSEKEAEYEELEAVEAKIESLENEVKSLDQEIEATEDQLESAEEELEAAEEAQDKCEANRDGYQQYQDASDRLDELEEEEEERDALEDQRDEQREEIQSIEFRVEQLEEQSETLEEAQETLESLETEKERYEELDDRIESLKDREDDVEEFQQEIEELAAEIEETEAEIESLEETIAEIEEEWAETTDPDEIGEEINDKEVRRKQLKNERERLEEQLERLRDTDADAPCPTCDQPLNEEHRSETIEQREERIEEIEAERADLAEELEKLRERHEAANEVKQRVEKISLHQDKIESLEGDLDELGEEKERTEEELSELEDELAELPDLEAERDDLEEAYDEYQKAEFRVDEHADAPEELEEKRSELEEEQSVLDWIEDELDEFDGLDEKIAEVEETLEETEEAYQTYLQYEQQASQVEERRERVEELEDDLEELEAEFEETEAELEETQASFDEERFETLDGEIDDLKEELAGDRRSLEHKEEALTETQEEIEELEAKLEERQEKLQQLKELKADQQFATWVRENVREAGPKMREIITDRIGTRANELFRTIRGASAETLEWTSDYEIVVHDADVRKSFTTLSGGEKMAAALAVRLAILEQLASVGVAFLDEPTANLDREKKRNLVTQLKQLDSFEQLTVISHDQTFDSMTDYTVTVEKDQQSSEVTVN*
GCA_023566055.1	JALIQP010000001.1	2	DMS_other	JALIQP010000001.1_584	Orf5_00015	Orf5	629957	632431	-	JALIQP010000001.1_629956-632431(-)_1	MTDPSNIASSRVIAYLDESAGGSDDLRFDSEIPFGNLSAFGESIKDKMEIDRKDLHEVLLDNHFAVPPYQRLYSWKHKQIKEFWEVITDFVHMPAEQSGEQVFGLYFGSIYIAEDGSGSRLEIIDGQQRLTTTSIFLFVLKQKLEERADDLYPDLASFVNSTLDQLKDVLYDTGEFTATTTSIRLNKHDTDFYNKFLLQPARRQEYLEDRQEMDRGKYDARFKEAIQVGELIDRIGDSSLKSEFEDAEQNEYIYFAESHKRLIHAYNFFDNHLDALLEDINDQERQVILLINLKNYVLRSFVISLCSIESEEATLRMNIFESLNDKGLDLAEIDLIRARILNRFAGEVDADKYTEIWEDVIKSFGADSREIKRFLTYFIAATDESISKLSDVNKALLDVFRTKDGESGADPRMETADEARELLTEIGTFKRYYLDIKRGELTSAQSDISGIKRECEEILARLDGLRTIQWRPLVTYVYQSVDQSPGGNQLLLKVMRAVENISFRRVFVETPANTVEPLYVKATHEFRRLEDEDEFSASDLENFMVREAREAAPQMFGSGFVTTLVQKTEWGNKNLKNLLWKLSSEMHYEQSGASSISVELNVDSIHLEHVLPVNMLREDAYDPYAWLKLFFKTDDVDTQIANQVVELEQLDAINLNDDSQAAQRAEDIISGIQDRFVRDLGNVILLREDINTSIQNRLFSRKLYRYLDDDFREIGANKHLTADGDLDRRKLEKLQSSEIDFTTDESNEANLSEVEKYFNHYWNYQNVASRKADLIADTLDSLAFSTQPDEFETVKDDIEELVKRDMRNRLEDRRLGGLQSQVTD*
GCA_023566055.1	JALIQP010000001.1	2	DMS_other	JALIQP010000001.1_585	PglZ_00017	PglZ	632746	634926	-	JALIQP010000001.1_632745-634926(-)_1	MASAKTDTFQELVTGFLSDRASPVVLIDDQYGLLDELDHEEIGTDHYEYEIITYDRYRYLDFREEYESSRETGQPMVIALSTWDSEQLTAELGDILDEQGISAPVELTPTDLLREVEFPLILDAVADNYLSEQIEDFISFCKWNGITGRFDREETIELLLYYASEVDFRNPVNVNDQYNLATEKGIFETSDFDDTDLKITVQDVLEAEAKSRLPKVAEFAPVLSSDEERRRFANAVWTVRCLNSLGQDLDWVDALLESPPDEDYSEILGLALELDPDRFQDQINQADRDINRETLQTRAGNSSPSEAATGFLLPTAASSISSQTVDSIVEAQEVETSHETVFTELQAANHDVDNLSKAIDFINRFASINEEIDSEISDANHWLDIFQDLSELGHIVDEINRQELVWKFEDLWQRTDQSFCDAVDDHYLSWIHDSNVTLSWDILDEYILEAVEDYPTVYVIVFDGLRFDHWLGIRETLNDTFSIVEDHPYVSILPTATPYARNTLLTGKSPRELEHEYGKYLYNVGNADEEDWFRDSTGLHGDDLKYQNPAGVSSKRRKAERIMKSEARLKSLIYHFSDKLTHNFGGQSSITSQLQGDRSFRQIPIQFFKDNIAHQITQIPELDPSDEGAIILISDHGATRADDERRVSNYDAYKSGTRYARGGPWEKPKGCHLAMDSASEDYRLPDEDFIFAKHRTILTNSSDDDRYVHGGISLHEMLPPIALLTW*
GCA_023566055.1	JALIQP010000001.1	3	Tiamat	JALIQP010000001.1_615	Tiamat__TmtA_2734769103	TmtA	666752	671812	+	JALIQP010000001.1_666751-671812(+)_1	MADPVPYRTVGAVPTDLDTIADVFQNHYSYYQSLDGEVAHQQQTGETQIRREYSGRVVFELLQNALDRADETVVVRLAESSRDDGAYELLVANDGDGIRVDPSYDYENPPDAGGSDRRRPDFNALCSLHTSNKSPDESIGTKGIGFRSVFALGTHVRVWSNLDTTSDSAWWGLEMHSPLDQTTWINRSETPAVDRGQDRFLNGTVPRLDDAEPRPSYHFPLPLYTDTQPEPVENAKELSTAIVVPIPEAQYSTLRDRVAEFKSHHLHFVGLDPDRRDITVSFETPSDDPPSFQRTTWPSTVTSEITPQRRTIAAYTSSALAGDAEKADHDVKEPGAAIAWPPTPTRGGDGTGSDNDTSASIYGYLPTLIDAPFGVDIHGDFQLSIDRTNIRLDDDQMGPYNRKLLEIAAELHLLRVIRTVDADLEHAIEWTWIQPSTVTETTPAATSQQRRDFWQFLNPTQGDSDAAAHVISHLKTLLFPGGSKDTETYTHWATLADAYFEAQDEWPIETFEQFWAASIAWIDQLCSTKYRRKNWRRTALALCNALREHHATVAPVILTNESNETDSSTAVSAVPLPDRADSDHPTGHQQRHDRKLFLQSTDASSLTLPTALTADDRAVTTFDFASDLYSQSPNALNTTPFNRWEVLRELRQLPNASVANWSGSPLAGTTDEAVARQQELISFAAELYLLDTGTSHDTPTSLTQNGPGWRALPAPSDAARRAGRAIATLYLPTTDEKWAPARQLTQADVDEDRLGELPEELSLDDFLTFLGVAPAPPHEDAPAITLVEGGSENGVVPRRDAPPALTAPGPGTRDLTLGELPLDHSTDTPESWYDAITAAEPWLQPLLDAEHDATQTGEENAEDDDVIPDRIDLLDPLGERAWYPVDDTTRVYASPPATTENVTGVPPRDLTLLSAYQPYLAELLWSVDQAAVNDELLITLGAIDGTAREDLAAANAAPAVRLLTQLRTHTDPTAFADTPSIRDAYTSLFERILDAIVRNGPSQPTSDDLAVLTYRPAGEQRALSTRRLEWRSLDDLAADPAWVAASPADQETMRRCFPDERLVSATIGPELLDDYQPLSDYGVTIEQTVQFDAFDEPDHDPDVAGEDVASTIADELAEIVPSLLALADADQHLTVNLTDDVEQWSPNIFTPVANVWLEYTATFGTETTRTTTKHKNDDGIALLNADSANGEEPVTRRIIFDVTSDGSRPPLAAFGRPLAELLLEDHHSQAASLFERALQTYETDPEDLDQLLDRRDATPLVETYEHRINPLDTDQRDVLLTKTEQALNTFNIELQTTAVTRLRTLTPADLQPTPETPRDLSEATINEEFGQIELSTQQEPFRPAVHCRTENQRRWNEWFDTYQEHLVPYLLDLLQSTVLEDIEEDTLTDRLHEYITTTELQQLQFHPDAAVQHWLTKEGVPDADIPDDLIEEARQFIPEYKRVTTVTNATDIDSSWSRHSLSDPEPSMRETGTVDQSDVFDRMRSQKTVGTNAEHAALETITEQTHNILDETRDQSTVETIHGPVQDAWDVLYWPIPDGGVTASNLTSAQQTYEETRNRDDLKAGLHLANVWDGAGYDLLGLERDSENRVQPVRYEIKAISATRPVVGLHLTSKQLAVYETVRDDENDDLRYAGDWQLWGVEDDGTATEFTDTLDELPNDALDKLRTEGFEHDGLILRVTRTEPTD*
GCA_023566055.1	JALIQP010000002.1	4	DMS_other	JALIQP010000002.1_634	Orf5_00015	Orf5	626380	628869	+	JALIQP010000002.1_626379-628869(+)_1	MESSDETPLCGTRVFLYPGDPDGTGIIDYDPTDYREIYQDLDFVDSTQFIRSLEQDIKLKNRSLLRVTDGERFEVPEYQRNFSWEEEQHEELWDTLLSILTLKPKSGELPVDTYFGTVYIARSAQGEVYEIIDGQQRLSTVSILLKNIKDHLEDKRTKVDGQLQAYAEHICEEYLDELLYRRKGPTETPFLELNDHDDSIYELLFQDPEKKVQTLKAMDQYDGRKQNAIRLRDLFDEVGIPEEVYEEDEELADTDLLESFRYFGDSHRRLVRTDEYYDAKVAAFADREEFDTPEKEVKALLNLAHFTLRSLRVSECIFQTDNQELRIEVFQSLNDRGVELSSMDKVRARIVGRFQGESDSDKQIARWENVVQMFGGDADAVEDFLAHYLAATEKSFETVTDARSNMLEAFRLKQIGRRDIKSRLASPGQARDFLEELENYAGRYREIVTADLTDDDTELKKEYREECEAILQRLNKLGTTQWRPFVMYVYQAVTEAPGKDAFLRDILKTVENITFRVAISDLVATVVDDTYPKTCQAFRELEQSGNQFDTEQISATLVDNIDSSARQLFGESFIDILVTSENWRNNQTKQLFLKIADEDFRRRNQTGITKSELSEDPSEVHIEHILPISYFLPGKENPYAWLECFFDNGKRNMIETQIDYLRTRDAHLLSSNDPGYDEIEQIIEGIEERFVRDLGNMMLLDEEVNKPIKNRLFSVKLREYHLRHSKDMDNLVNQYFSTADNVSTDKLEELLGLELPEDETQFGDVYPTVQYFNEWWTYEQLIDRKAQLITAILESLKFRTEPDEFEPYMDNIEDYVGEDIEKRLAVLTA*
GCA_023566055.1	JALIQP010000002.1	4	DMS_other	JALIQP010000002.1_638	mads_8	mad8	632033	634054	-	JALIQP010000002.1_632032-634054(-)_1	MATDSRSRNRMSFLKVLEKEELSDPRIRRLVLFNTLAPEPLQKHGRQALAATLAQNRAYPFKPPVTAGTPTSEGLSIGTTGSKHAYGLDESLLSKHLLAIGQSGSGKTTLFYNLLSQLDVPFWCFDLKQDYRHLTQERDDILVLPWTELKLNPLVPPPDVQPRRWAQVVSEIFGHATALLSGSKNHLLKSILKLYRLYGLFDENSPPYPSFHELEQFLTSDYINYVRKTSNYRDTVLNRIEAMNLGAGTIFDCSQGYPLAELLERNVVFEFDGLSRDTQNFLMEIILAAVYEYRLAQSHRSDDLNHVFVLDEAKQVFSVYKERQDEAGIPAVDELTAKMREFGEGLIVADQEASKLTDSIKANTYTKILLSTGDRKQFHAVAESMNLTQRQANAAKDLDIGEAVVQVGNSDPARVTLDEYQLAKTVTDPDLQRNQGQLWNSLTAEPRKQPPRFSETVQSENTDSEETSVIDDPPSKVTVSDEAEHLLKGVVEKPFIPLTKRYDRFSSRYKGNKAKTELVETGLVTEHSTHTETGARKLLELTDRGRTHVKDTLDLDPSHEGRGGVVHRYWQHKVKNAFEEAGWATTLELFDADVYVNTGQSEVAIEVAMENTPREREHVEKHLEYGFDVIWVVCKTENILDGLKRRFDDAGIDTDQVVFHLVRDVSDALDEWP*
GCA_023566055.1	JALIQP010000002.1	4	DMS_other	JALIQP010000002.1_639	DrmC_00023	DrmC	634279	635154	-	JALIQP010000002.1_634278-635154(-)_1	VREDDIYLWIHERLRTTGKVSLDGIPDQYDDPDVRNFVREYLDALVRRDIVAGHSDGQFKLEDPEAEREAYYQVLESETLPGGRGVTDETYQPVVSIPTKHQEEWKDYAEHQNINSGVWLENALAEVFETADSTLRLVVPFFELDGLLRLEDEFHQAASSGVNIKFLTRELLRPADDFGHNRGRKAILELMDRFESVASSESSLSVYDFYHAIGGKQPKLDRSIHAKMIIADNQLAYVGSGELRNSSMMLNGEAGYLTRSQTDIETWTGFFDFFEAKADAVTREILEESVE*
GCA_023566055.1	JALIQP010000002.1	4	DMS_other	JALIQP010000002.1_640	DrmB_00004	DrmB	635147	636895	-	JALIQP010000002.1_635146-636895(-)_1	MSRLSQYQVLLTAYPGRVRSEDGHRVQVQTIRENKEPTDLGPFADRLATVITNLDTEFYSYTADASNRQQAAYEQRDTDEAVADEPVTDDMPDAFRRYAERSSATNNTNSAGDTNETTRSYDFSPSDIELAELCEDSEVISVPFPRVYRCTDPSCNHFGVESPDAMKRSVDCPHSPRHQMRRFPYLFVCPRCAHIEQASPHQWMQESIDGPGPSVVISKEDTRDRIACPENNCSGHLHVNLGDRLAGVRFFCSESRNHNDQFYGQCPTCHKPAADGEEEVLSEMRPKTIDAKHTQPLILEDIVSNDGTGTSLEALYEASEINQADDDTYHWNLDTITPGSQAIFYDTFSLNDVFTVSDVSSVSAVYGYESNVDSRGTDLETHGRLARSFSSSDSDRERTAYLTRREGRGIVFDLRTDVLADVVSNGDAEYEAIAARELTQLNDFDTDEIADGETGLRLTPLLHAYQHALYQAAIEETGLEDFLAAKVLIEEGAIVLVEQRDVGAGGLSQITMNKTGSVLLRTLQRTEEILSDCSRDCTDACLSCVFTDDARCHPFVSREVEGYVPANSLLDRHLAAEVIRRA*
GCA_023566055.1	JALIQP010000002.1	4	DMS_other	JALIQP010000002.1_641	DrmA_00007	DrmA	636895	640014	-	JALIQP010000002.1_636894-640014(-)_1	MIGGEPHNMYTAERPFATTAIPVQFEAGPESIPISNDTDYEETITIAGTQTQAAVINPNRDAQERRALDRTGATDDNLSELSGDTAEINYNRPTLTLSLTVSVNEDLGGLTPAGDSDDYVRLTVTMRNETYVDENDQSGWAERRVFYPSMELEFDEMVVDFPSQQHDVKLQSALSAEDNSRDVSEENRYRQQDCYLTRTVESFETRLETRDVPQAGERFRTTSFGVYDYVEEEPVTSGYRLDQLVCMDNDELLEAAPVLAQEATAAREHETLLRNLRGVLLALRHYLGDLPPIESDEYESGRTAADEPTLHKFQWDAIQERALALLDDETSPVVVQAPTSAGKTIVYYGSTLLTILERDTRAAFPFPTRMLTEDKLEEVIELATKYKRYVQGQHHSNAGSSMPDQEFSVGVAIGRQYDETGERTYLDADDLVGYIGSCDCCGSELDTECQDCDSRHCLDTMDNHLQFPVCTNSECGFLYDFVYDVERTQQYLPSLTVGTPEKFFTMPTVESNTHHSTFSTLPFYGAPYSKCENCGRALTDMNNYRVLNDRDGLVCFVCNTNDRVTTPWNGVDWKVSESDREGAEHSPIGHIVLDETHMYTGQFGISISIILRFFEVLASRLRSGETRDRDSHAISVDSGTATISNKFEHISRLLRASEDEIVAVPDSGEHGDYFSMVENRVRYRILAGTPVATSNRGSFREAIVQLYDDFHNTTSGTEFRNDFEEAIRDARVDADISHYEQILGYLHRKSDGYSLRESIGDRADQISDGGLSDLQFISGESSKSALRKSMGMGSEAADPVVLANLVVSLGIDIPELNNLLLFGAPRSMSEQMQTIGRTGRKDAAGHAAIHLYPGKPRDMQIERKFHQLLGNVDDYYDTAAIHPTNPYLARILFEFLLGPFLTIEYAIREQAFDYDNPHDIQDLVKMFDEHDRPLQNPHAQELYADMRSIFCPPDVQLDSQILDVIDEQVTDQLFDFIGTREHESKWFEAATQARVNNRSMNINEWFSEYFEDKDLELRGTSDEQVGTKIEWKLPSEVNE*
GCA_023566055.1	JALIQP010000007.1	5	PDC-S27	JALIQP010000007.1_158	PDC-S27_WP_184132443.1	PDC-S27	163925	165340	+	JALIQP010000007.1_163924-165340(+)_1	MDQFVNRIDELDRLQALYESDAAELAIIYGRRQIGKSELVRQSIADRDDAVYYQAVQGTATTQLRRFVEAAATTYPDITTVKEEWEPLLTYLTDRDAIIVIDEFPYLIESNEGLPSVIQHLWDTAVDESQATLVLTGSAIGMIHTHVLDGGAPLYGRVSQTPNGRLELTQLSFPSIQEFVPTYDPEERVFVYGVFGGTPRYLSPLDPSQSLGENITRLLCDPDGPLHDEPETVLQMELNEVNTYFSVLESMASGNRSRNEIAQGAGIESTNTSYYFDRLETLQIIEKHHPALADPARSKRTRYQIQDSVFRFYFRYLYGRGGQYELYGENAYADLIEPELPDFVSETFESLCHQAVPALYADYQLTQVPSQWWYKGREVDVVAPTDESTLIAGEAKFTSAPLGYDVLSDLEDDVEHIDWTPTGGGEPTYEFALFSRSGFKRSVEEAADERDDLRLFDLSDIVAVLENGTDQ*
GCA_023566055.1	JALIQP010000007.1	6	PDC-S70	JALIQP010000007.1_149	PDC-S70_WP_028295898.1	PDC-S70	155336	155848	+	JALIQP010000007.1_155335-155848(+)_1	MSQLIADTSALVSLGIVADDNPDPFSICLSQYEVVVPAAVIEELREIASYDDAHGRAATVVLDQTDTLETRSVDLDAEFPLDDGENAAVSLANELDAALFLCDEFNQLGLIHASLADTRLVTTPTLLSVLVRTEQLSAADAWVLLDEISDARSWDANSYVQRARSLLEEP*
GCA_023566055.1	JALIQP010000007.1	7	SoFic	JALIQP010000007.1_59	SoFic__SoFic	SoFic	62028	63200	-	JALIQP010000007.1_62027-63200(-)_1	MERDDFDETAPGEIVPTTTPKGTYSAFRPDPLSPSISTEQLITPLAEATQALGRLHGIGPRVGSREILIKPFIRKEALESSQIEGTHATLSDIYAYEAGQEALIDEDRQQGTQEVVNYLHALTHGLDAITAGDPITVELLCEMHDRLLSGVRGDEADPGKLRTTQNFIGSTPYIQDARYVPPPPNDIPDLLEDLLEYANRDTDLHPLLRIGLIHYQFETIHPFLDGNGRLGRLLISLLLQRDGLLPEPYLYLSSYFNARRSEYVDHLLAVSQRGEWEEWLLFFLRGVQSQADEAHQRANLLVDLREDYQQHYQSERSENILELVMRLFEDPYLDVNTAAEWLNVEYSTANRLIGQLEDDGILEELTGKDRNRFYRASEVFKMINKPIDQL*
GCA_023566055.1	JALIQP010000008.1	8	PDC-S27	JALIQP010000008.1_33	PDC-S27_WP_184132443.1	PDC-S27	42754	44136	-	JALIQP010000008.1_42753-44136(-)_1	MDTFVDRERELDDLESRYDADRAEFVVLYGRRRLGKSELVRRSIADRDDAVYYQAIESTAQNQLEGFVDAASDAFPALRDVRRDWEALLGALGDRDAIVVIDEFPFLLEEDGSLPSRVQRVWDTRLQETETTLVLVGSSISVMEDEVLAGGSPLYGRRTATIDLQPLSMGDAAQFYPNYDDETAIIAWAIYGGTPYYLQTIDPDRSIAENVRASILSERGLLYSEPEFLLRTELRQPNTYFSVLRALAHGRRTPNEIAGMAGIESGSLSTYLQKLRRLRLVERHIPVTESPTSSKRGRYRLAAPLFRFWFRFVYGNQDRLRLLEDDAFDDIVASELADYVSPLFERLCQRVLPDLVDRRFHDVGQWWFREHELDVLGLTESGLVAGECKFTSSPVSEGVLADLERTVDQVRWSDEPADATTQYVLFSRSGYTNDLRRTAGRRDDVRLFDLSDVVDASVGK*
GCA_023566055.1	JALIQP010000008.1	9	PDC-S70	JALIQP010000008.1_183	PDC-S70_WP_028295898.1	PDC-S70	211000	211512	+	JALIQP010000008.1_210999-211512(+)_1	MYVFDATPLIYLATVDRLPIIESLRSECVTTNAVYEEVVTTGIDEGHADARRIEHVIENGLLSVEEVDQTVLFERLRKNDRLSIADASVLALADQHDGTAIVDERYGRAVASAETVPTRGTAYIVLRLHRDDILTADEAQETIDEMVDAGWYCAPDLYAKISRKIDELSE*
GCA_023566315.1	JAKNSU010000001.1	1	cas_type_other	JAKNSU010000001.1_834	mkCas0211	Csn2	445745	446533	-	JAKNSU010000001.1_445744-446533(-)_1	LIYNLKNLKVINIPNLIDFEKDFFDGSKSIVKTLIQEVLQALEYQNKNLIELESLLFSFKLENELESLNNLFKEIKSDYHLSLKTNLIGSIAQVLSDYLELEMLNQNDERLTEDNITFELLNNLYFKLLNFIIACMDNQALVIFDNPFTGIKYQDLPKIMSLINKIDYKILVLSEMPLIDDKNLSDVFIFGEQFLLDFSEFYNNLEDIQKFIDQDVEPILNKVSQNIVQQFNVYDYQYEKMLLFNDKSEEILFTAIKNYQIV*
GCA_023566315.1	JAKNSU010000001.1	1	cas_type_other	JAKNSU010000001.1_836	Cas2_II_WP_167337171.1	Cas2_II	446707	447015	-	JAKNSU010000001.1_446706-447015(-)_1	MRLLVMYDLPMTSKHYVKEYTKFRKYLLKEGYVMVQQSIYSKLCLNQDVVDNTIRRLEKNLPALGNVRALQVTEKQYAKIKIMVGHKSLQEQDQNDRRMVIL*
GCA_023566315.1	JAKNSU010000001.1	1	cas_type_other	JAKNSU010000001.1_838	cd09720	Cas1	447215	447532	-	JAKNSU010000001.1_447214-447532(-)_1	MLRGYIKEVQPGDVSNREGHAAKVYFNELFGNEFARSQDNIINAALNFGYTVIRSAFSRTIVSKGLHPSISLFHSNQYDAFALADDLMEPFRPVIDDFVYKNYQE*
GCA_023566315.1	JAKNSU010000001.1	1	cas_type_other	JAKNSU010000001.1_841	cd09643	Cas9	448850	450169	-	JAKNSU010000001.1_448849-450169(-)_1	MSEIFTKYQSVEKRQEQLKELIEKNQDVLKINDVEVTSKCLSHIKFSGSHALSNSTIEKVLGEMLVEPKQGITLFHEKGIKPEYKIQFENTKYVPVSASQINEMYISPVVKRAFIQSLKVLKEIQRRYCDYEISNIVIELAREKNSDDLKKHINEMQNKNEETNKRISDCFEGRDLRGKAAKKARLYLEQHQMCAYCGETLDVMEVVDNPSYTEIDHIIPESISYTSSMDNLVLVHSNENHVKGQDTPYGYFSSKTTKMNWSEFQEFVKKRLYDEGKSRYFRTKIENLLDEKDYSNPDNRRDFINRNLNDTRYATSEVKAYLDHYVKETNQPFKIQAINGRYTDYIKKEYFDLGPKDRDDLRHHAIDAIAIASSPRIRSNAQLTLEGLETKKNSFKQHRGEIMNFDYRFSRMNSKNLNKQLTNETLYVYRKLNENDDKS*
GCA_023566335.1	JAKNSV010000003.1	1	cas_type_other	JAKNSV010000003.1_169	cd09643	Cas9	98234	99553	+	JAKNSV010000003.1_98233-99553(+)_1	MSEIFTKYQSVEKRQEQLKELIEKNQDVLKINDVEVTSKCLSHIKFSGSHALSNSTIEKVLGEMLVEPKQGITLFHEKGIKPEYKIQFENTKYVPVSASQINEMYISPVVKRAFIQSLKVLKEIQRRYCDYEISNVVIELVREKNSDDLKKHINEMQNKNEKTNKLIRDCFEGRDLRGKAAKKARLYLEQHQMCAYCGETLDVMKVVDNPSYTEIDHIIPESISYTSSMDNLVLVHSNENHVKGQDTPYGYFSSKTTKMNWSEFQEFVKKRLYDEGKTRYFRTKIENLLDEKDYSNPDNRRDFINRNLNDTRYATSEVKAYLDHYVKETNQPFKIQAINGRYTDYIKKEYFDLGPKDRDDLRHHAIDAIAIASSPRIRSNAQLTLEGLETKKNSFKQHRGEIMNFDYRFSRMNSKNLNKQLTNETLYVYRKLNENDDKS*
GCA_023566335.1	JAKNSV010000003.1	1	cas_type_other	JAKNSV010000003.1_172	cd09720	Cas1	100871	101188	+	JAKNSV010000003.1_100870-101188(+)_1	MLRGYIKEVQPGDVSNREGHAAKVYFNELFGNEFARSQDNIINAALNFGYTVIRSAFSRTIVSKGLHPSISLFHSNQYDAFALADDLMEPFRPVIDDFVYKNYQE*
GCA_023566335.1	JAKNSV010000003.1	1	cas_type_other	JAKNSV010000003.1_174	Cas2_II_WP_167337171.1	Cas2_II	101388	101696	+	JAKNSV010000003.1_101387-101696(+)_1	MRLLVMYDLPMTSKHYVKEYTKFRKYLLKEGYVMVQQSIYSKLCLNQDVVDNTIRRLEKNLPALGNVRALQVTEKQYAKIKIMVGHKSLQEQDQNDRRMVIL*
GCA_023566335.1	JAKNSV010000003.1	1	cas_type_other	JAKNSV010000003.1_176	mkCas0211	Csn2	101870	102658	+	JAKNSV010000003.1_101869-102658(+)_1	LIYNLKNLKVINIPNLIDFEKDFFDGSKSIVKTLIQEVLQALEYQNKNLIELESLLFSFKLENELESLNNLFKEIKSDYHLSLKTNLIGSIAQVLSDYLELEMLNQNDERLTEDNITFELLNNLYFKLLNFIIACMDNQALVIFDNPFTGIKYQDLPKIMSLINKIDYKILVLSEMPLIDDKNLSDVFIFGEQFLLDFSEFYNNLEDIQKFIDQDVEPILNKVSQNIVQQFNVYDYQYEKMLLFNDKSEEILFTAIKNYQIV*
GCA_023571865.1	JAMKCC010000001.1	1	DMS_other	JAMKCC010000001.1_156	oMTase_00023	oMTase	140655	142187	-	JAMKCC010000001.1_140654-142187(-)_1	LSKLRVMSLFSGIGAFEAALRNIGVEYELVGFSEIDKYAIKSYCAIHNADEQLNFGDVSKIDKKKLPEFDLLVGGSPCQSFSVAGYRKGFEDTRGTLFFQYIDTLKEKQPRYFVFENVKGLINHDKGNTLNIMAESFSEVGYRIDLELLNSKFFNVPQNRERIYIIGVREDLIENDEWVVEKGRNDVLSKGKKRLKELNIKSFNFKWSAQDIVGRRLREILEEYVDEKYYLSEEKTSKLIEQIEKSKEKDVVFVGGINVGKRWLNNGKTYSRNFKQGNRVYDSNGIATTLTSQSVGGLGGQTSLYKVEDPIMIGHREPKIAIEQFSFGDGVSCCLDANYTKGTSPGEVGKGRRTHIIEKEIMTREYSRRTGIGKELEVSHTLSASDWRGLNRNQKQNAVVEVRPVLTLEREEKRQNGRRFKDDGEPEFTVNTIDRHGVAIGEYPKYRIRKLTPLECFRLQAFDDEDFEKAFAAGISNSQLYKQAGNSITVTVLESIFKELIHTYVNKESE*
GCA_023571865.1	JAMKCC010000001.1	1	DMS_other	JAMKCC010000001.1_157	MTase_II_00157	MTase_II	142240	142989	-	JAMKCC010000001.1_142239-142989(-)_1	VQITEQTTMLKKKRIYQMDCLEGMPLIPDKSIDMILCDLPYGTTRNKWDSIIPFDKLWEQYKRIIKDNGAIVLTAAQPFTSALIMSNVKDFKYEWIWKKSNGTGHLNAKRMPMKDHESILVFYKKQPTYNPQGIVPYNRVTRRGGNGGNYNSSNTSNFQEYTNYPRTIQQFAYDKKKYHPTQKPVALFEYLIKTYSNEGDTVLDNCMGSGTTAVACENLNRKWIGFETESKYIEIANNRLKELHSISNF*
GCA_023571865.1	JAMKCC010000006.1	2	DMS_other	JAMKCC010000006.1_190	MTase_II_00018	MTase_II	198257	199594	-	JAMKCC010000006.1_198256-199594(-)_1	MIVIDLFSGAGGLSEGFHKHDFKIAAHVEKEYWACETIKTRLLYHFLKAQNDLELYHEYLRVSDNYRNIEQSRAFVFQHYPELREKLEMEVLNRKFGNPNNDHTATSSTQMIQLIQKSLQYSRATSVDLIIGGPPCQAYSLVGRSRMKESVDKDSRNYLFQYYKRIVDEFKPKAFVFENVPGLLTAKKGRVYQEIKESFDQLGYTVLSGTSREDKSNVIDFADFGVPQRRKRVILFGFQKRLNYEYPNFERHKLSWNIPLTTRDVISDLPALKPKQGHDLRLFEYDMKQADDHLSPYELMMREDSIGFTNHFARPIKERDAEIYQIAIEYAAQGRQIKYNELPERLKTHKNEKAFLDRFKVHWWNIIPHTVVAHISKDGHYNIHPDIKQCRSLTVREAARIQGFPDNYKFEGPRTAQYTQVGNAVPPLMSEVIARAVKDVINGQH*
GCA_023571865.1	JAMKCC010000006.1	2	DMS_other	JAMKCC010000006.1_191	DrmB_00006	DrmB	200321	202069	-	JAMKCC010000006.1_200320-202069(-)_1	VKNEVGEVRPGQLITTYGPGAIMDSVNDSLVILDIKYWTNYNKKIYDKNLMKFLKKDYFKKIPSSKHKDLPAIPFPNYHVCSNVKCSRLFDLRDNFVMSDYLKGGPKCPDCSRKSYPARFVVSCQENHLDDFPWRWWAHGKQHTECKGKLRLWSTGNTSSLDSLYVECECKKKKSLRGAMQDISFENCKCTGNHPHKLNEKSNCNELVIPLQRGASNVYFPALRSAIVIPSNASENNNLDDFFTSVKEIINTYADLIGENWHYKFYKDRLTGHSEFSDAKDFIAKWTAYLNSDDSGEEIEYNQIKEAEYRAFTTFDRKVKIGDFEAEVETVPDDFQPYFKRIVKAHRLKEILVLLGFMRNDSPEPDVNEPKKIVWLESDGYENWLPAIEVHGEGIFIEFNHTTISKWLEENSELPKRSEKFSSLYASWIESKGWEVRDEKDIVYVMLHTFAHLLIKQLSLQSGYSSVSIKERIYCGKNMAGVLLYTGSTDQEGSLGGLVEMGSIDKLRPLIVDALEEAIFCSNDPSCASLEPSEANQLNGCACFACSMVPETSCETGNRLLDRSLLVKTIDSKYSPFFKGLL*
GCA_023571865.1	JAMKCC010000006.1	2	DMS_other	JAMKCC010000006.1_192	DrmA_00009	DrmA	202059	205397	-	JAMKCC010000006.1_202058-205397(-)_1	MSKAEREMYKKVRRIMVTDLKRDLIGPEHDESDVIYEAPSQAYITGILYPLESEVEIEEPLEAEVYDEPESGMEEDEEHQSNSEPEQEAVLEKITPNKKFKHQNSLGIRCYVRETTDQIRASVAWGRYTSSKKFDSERNREVIVWTRQIECFEEYISLSSFDQNIDVPLTQEVSLIVSKKKLSGKDVFLISVFLVNKRVDKNSNNAMFQCELTLTHEEGKGIFICEDEARKDKNDFSEFLYRNKPVFAKGFGCAVTWKAENANYASELKSTFIPEHEVESMSTDLPYDENYGDLPKGYFSIKQFAEADNQPETIDKLNNLANRYENWINKLPVDKVANKEAAKRVIKDCQATLTRIRKGIQLLANEGNNKAFVAFKFMNTVMHTQDAMKRYSRNNKTTTLEKEICKENLEWRPFQLAFILLNIEGLVNPKSKDRKIVDLLWFPTGGGKTEAYLGISAFLLGYRRLFASTSSTYERDGGVTILLRYTLRLLTTQQRDRLMRMISACEYTRQKNKAFGQSEFSVGFWVGTQVTVNKLDDLTENKYYRDRGKVLKEYDKIEKQVIECPCCGTKGLEYKFLPSRDTKTKKTGIKIFCTNESCFFSKTHIPVYLVDEEIYRKLPTVVISTVDKFARLPWDEKTAALFGKVNRFCERCGYIAEGEKHERSHRNPKTSVHDVKPFYPPELIIQDELHLITGPLGTVYGGYETVIEELSTAKDNLKPKYIAATATIKNAEVQVEKVFGRKLTQQFPPSGLKVEDSFFARERSLDEFPFRLYAGVCVSGHSMKTVLLRIYAVLLQTTEYLLEDKELSKYVDPYRTLVGYFNSIRELGGAVRLLEDDIKKRIQTLQKKYKYSKQRYISRKPELTSRVPSSRIPKVLEQLEKKRGNEELDVVLATNMISVGMDVDRLGLMVITGQPKQTSEYIQSSSRVGRSKPGLVITVYNPYRPRDMSHYQNFKGYHQRLYHFVEGTTATPYASRARDRVLHAIAVALLRLSYPELAKNLDAKNIKDMDLNYLKDVVKKRVSTVEYRNVSDTMEHLQHFLDEWISRAASEDNLQYYFNPKTRSARIGNQSRLLAHFSEEKKYGGKPTLNSMRQVEGTSSLYIYEGWNSSEE*
GCA_023571865.1	JAMKCC010000006.1	2	DMS_other	JAMKCC010000006.1_193	DrmE_00001	DrmE	205402	207801	-	JAMKCC010000006.1_205401-207801(-)_1	MLYSTSDKSLVHCSVPQQIFYQAEECMVDEIVGSLLRKENILLCTPRKYIFPHLVLRALNMDETMGFQKRENPSKRAEILVVTNRLEMLAFLETCLVNAERLFQICSNIHQFIGYCNMGDTYFARVYWRHILYHYYEGKLPQDVPFHYIYPVAAGYRKFNALSRGNRNVLGRKDSQNPTIYVTENLDMLNEQEHSFDYIFVDCSFIKKGLSNLPKGTLLFFDNLLDDRISYLQKSAVKNYIVDRNCLQYIYEKEIQQPMMNIEELLHKVSINSLDVEYVKSSFEQEIEQLIYLLDKLKKEKFSRYDTNIAAKLVYILIRLPISAGLYDLIASMQPYWDTVLGLLQELKDSESRYENDSFEAMVSLFEDILYKHSLDRSNPKGDELKAFILNEVKQGKSVCVVSNSRKNQLALKEFISLAMGMTIEELAEYDLQFFVSKDIWAQDITVHCDSLVMYSAINFRDLQSLLKVSYKRAKLYLYSSEINLITQKLKTILEAGNYAFRHFVQNSTQQDSTNFYRYLYNRFNKFARQKVIGLNSAAADLLEKSTAVSPAVYRGEKDYKGTDAVKATLVRFTDGTVSLFTKYSAVYVLDNKNKRVKHKHFHEIGLKDTVLFVDNDARKDLYRIFIQSVDEKDTSKQAYLSIKKWRELYEEKFMEKRMDDDRLFRLMRAAGWNKTTKSVLRNWRTGYSYGPRDKEDIMVLGKVLGINSFVEYVHSYYNAMSKIRVERRKASRILNKLIYSSYQILGKEDEAILARYNLTLEQLSESLVTKSIKEIVSDRIYYIKPAEVGLLYNVDAKE*
GCA_023571865.1	JAMKCC010000006.1	3	RM_type_I	JAMKCC010000006.1_260	REase_I_00007	REase_I	287485	290643	-	JAMKCC010000006.1_287484-290643(-)_1	MATIQHKDEAEVERRLIEVLGEGNNQWNYRPDLKSEDDLWENLRQKITQNNLSEIGEHPMTDKEFDTIKTELLLKTQTPFDAAKWLKGENGIARITIEREDVSLGSMSLVLYSNQDIGGGISTYEVVHQIAKQKTNVDGRDRRFDVTLLINGLPIVQIELKQASAKDGVFQAYHQIKKYAEEGMFRNNIFSTLQLFVISNEQTTRYFANALPKDMHKKLIFSWRTTDNRKVENLYEFVKQVLNIPDAHRLIANYTIVSEDQDNKALVVLKPYQIHAIEALFTSAMRHQSGFVWHATGSGKTLTSFVSTKLLARKPGVDRTIMLIDRKDLDNQTTTEFTKFASEFNTGISSGDAISNSLIVGTGSAKELSDTLLSDANSNTVIITTRQKLEAALRYAQRQEEQKGTQRFKKLLGQHIVFVVDECHRALSAEGMEVIKGFFPNSTWFGFTGTPIFNENKKQAKGRLARTTRDQYGDVLHTYTIKNALDDGAVLGFQVEHEDTIDPTSLNNHIFEQLRHQEKYANCSDDKINDMIDQMAGIEKEAYLESSSFENDEHIQKVIHKIFRPDNAYIKFDFQNGRPQKSAILTTSSIDMAKRYYQAIKEMTKDTNWLTKEFAGHPIRTGRTIEDPDFPRIAITYSMQENEEDSKQTQDEMMEIIKDYNDYYHTAWSIEDIERYNGDINNRLARKKGEFKEFGKQIDLVIVVDRLLTGFDAPTIQTLFVDRNLSYANLIQAFSRTNRTYPGKTKGLIVTFRKPFTMEQNVKNATKLYSHAQEESSLVYPTYDESKKRFKKAHKALTTLIPNPTDIDEHTSLETRIEFVKAFQELNNSYEALVTYDDYNDDMEKSAALQEQVKTLEEYIGIYNTIKGSLIDEEDQDGAEPDFSDIEFYGENAVKIYDIDSTYIDRLLETYSANNQNIRDEIESALQKLEKSDIVKDVYREMLNAIDTKKVDEEEDILVVKRRFFTKERSQAVREFANTWFVAEDELYLSAVQYVIGADPIPNIGGIINSKQFDQYKAVHPDAKPLKYGPELKRQWRKMLDEVIVPLDGELR*
GCA_023571865.1	JAMKCC010000006.1	3	RM_type_I	JAMKCC010000006.1_261	Specificity_I_00073	Specificity_I	290665	291843	-	JAMKCC010000006.1_290664-291843(-)_1	VENKRVPEVRFEGVSEDWEERKLGDFIKSMHGGASIAPDDYQEEGVSTVPKGAVNYSGIANLSGSKFVSEGFYQKNIKASVYSGDLVTSLRDLVPTAPNMGRIVKLLGESKKYLMPQGVYRLLLEEGVDENFMIAFSNSDKFRKIISQGKNGSTQVHIRNSEYLGIKLKAPNSKEQTKIGTFFKQLDDAIALHQHELTTLKQTKQGFLQKMFPKEGESVPEVRFPGFSGEWEERMLGEILKVNSGKDYKHLQQGDIPVYGTSGYMLSVNGKLSDENAIGIGRKGTIDHPQLLKAPFWTVDTLFFMTTKEKNDLLFCYSLANKINWKKYDESTGVPSLSKASIVKISVRIPTSAEQEKIGNFFKQLDDTIALHQRELDALKVTKKAFLQKMFV*
GCA_023571865.1	JAMKCC010000006.1	3	RM_type_I	JAMKCC010000006.1_262	MTase_I_00005	MTase_I	291833	293425	-	JAMKCC010000006.1_291832-293425(-)_1	MAELHSKLFSAADNLRSKMDASEYKNYLLGLIFYKYLSDKLLEKVVEIADESLEEYNTQEKQTQLYRNLLADEEIKNDLIETLVDTLGYDIAPKHLFNVLANQAKQNTFQLNDLNKAFIDLSTKYDQFNGLFDDVDLTSKKLGSDDQQRNITITEVLKKLNDVNVIGHDGDVIGDAYEYLIGQFASEAGKKAGEFYTPHQVSDMMARIAAIGQEDKKLFSVFDPTMGSGSLMLNIRNYINYPESIKYHGQELNTTTFNLAKMNLILHGVNKEDMRLRNGDTLNKDWPTDEPYTFDSVLMNPPYSAKWSADATFLDDSRFNRYGKLAPKSKADFAFLLHGFYHLKDSGTMAIVLPHGVLFRGAAEGVIRKKLLEDGSIDAVIGMPGNLFFGTSIPTTIIILKKNRSTRDVLFIDASKEFIKGKNQNKLSKEHIDKIVETYQKREDIEKYAHVATFDEIKENDFNLNIPRYVDTFEEEEPVDMAAIGASIKDIRKEKAELESSLYDMISSLQYDEENAAWIKGALEVFHRGK*
GCA_023572025.1	JAMKDA010000002.1	1	PDC-S04	JAMKDA010000002.1_24	PDC-S04_WP_169250289.1	PDC-S04	19795	20397	-	JAMKDA010000002.1_19794-20397(-)_1	MSDKFGEGRDPYLYPGLDIMRNRLNIRQQQRLEQAAYEMTALRAATIELGPLVRGLPHLRTLHRQLYQDIFDWAGQLREVDIYQGDTPFCHFAYIEKEGNALMQDLEEEGYLVGLEKAKFVERLAHYYCEINVLHPFRVGSGLAQRIFFEQLAIHAGYQLSWQGIEKEAWNQANQNGAMGDLTALQMIFSKVVSEAGESE*
GCA_023572025.1	JAMKDA010000002.1	2	PDC-S05	JAMKDA010000002.1_341	PDC-S05_WP_110807286.1	PDC-S05	380637	381674	+	JAMKDA010000002.1_380636-381674(+)_1	MSDKDLTQPPAGEFIMFASGDGRVRVECRFESDTIWLSQAAMAELYDKDVRTINEHLINIFSEGELVQNSTIRKFRIVRQEGKRQVSREIDHYNLEAILAVGYRVRSPRGTQFRQWATQTLQEYLIKGFVMDDERLKNPPVGSSVVPDYFDEMLERIRDIRASERRVYLRVREIFALAADYQPSLKETTQFFQTIQNKLHFACTGHTAAELIHKRADANQPHMGLTSYKGEEVRKGDVTVAKNYLTQDEVSELNRVVNMWLDFAEDQARRRQQVFLRDWQDKLDQFLQFNDREVLQGAGKISKKMADEKAQAEYVQFAEQQRRLKEAEGEKDIAGLLQWNKESKK*
GCA_023572025.1	JAMKDA010000002.1	3	PDC-S13	JAMKDA010000002.1_320	PDC-S13_WP_186842295.1	PDC-S13	354932	355756	+	JAMKDA010000002.1_354931-355756(+)_1	MNEHHQPFEEIRHYGTEGQEFWSARELAPLLDYRDWRNFQKVLARATQACEASNQAASDHFVETTKMVVLGSGAQRELEDVHLSRYACYLVVQNGDPAKPVIAAGQTYFAIQTRRQELADDEAFRQLREDEKRLFLRNELKEHNKQLVEAAQQAGVATAIDFAIFQNHGYRGLYGGLDQKAIHQRKGLKKSQKILDHMGSTELAANLFRATQTEEKLKRDGVNSKQQANTTHFDVGRKVRQTIQELGGTMPEELPTPQVSIKQLENSVKITEKK*
GCA_023572025.1	JAMKDA010000002.1	4	PsyrTA	JAMKDA010000002.1_101	PsyrTA__PsyrA	PsyrA	108879	110081	-	JAMKDA010000002.1_108878-110081(-)_1	MNLSANAQATLLLTSDFSRAAASEYKPLSNSEWGKFALWLKHQRISPAELLVPQPQEKLTGWSDPRISQERILGLLARGHSLALAVDKWQRAGLWILTRGDADYPVRLKNRLRTDAPPVLFGCGNKALLQAEGMAIVGSRDAPTDDLRYTQQLAAKLAQQGICVISGGARGIDECAMASALEVGGTAVGVLADSLLKTSTLVKWREGLIAGNLVLISPFYPEVRFTVGNAMARNKYIYCLAESAMVVRAGMTGGTITGAMEALKHQWLPMQVKPNQDMQSANSRLVENGASWSAEQAENVTIRLPDVPGLMYDRALRNAQPELFSLHEDDANYAVMPAHTPVDFYQLFVAELAILAKESISIERLASCTGLTIEQISVWLNRAEEEGRVIRLGEGHYQFR*
GCA_023572025.1	JAMKDA010000002.1	4	PsyrTA	JAMKDA010000002.1_102	PsyrTA__PsyrT	PsyrT	110081	112177	-	JAMKDA010000002.1_110080-112177(-)_1	MEKHGAELLLQRMLGNTTATFREGQWEAIDAVVNQRRKLLVVQRTGWGKSAVYFIASKIFRDRGAGPTIIISPLLALMRNQVAAAERLGITAETLNSTNREEWQRISDKLLQGEVDCLLVSPERLANQDFIETVLYPIADRIGLLVVDEAHCISDWGHDFRPDYRRILDILRQLPANTPVLGTTATANNRVVEDIRQQLGDIVIQRGTLARESLALDALVLGEQSSRLAWLATVIPQFSKSGIVYTLTTRDAELVAEWLRKNGISAFAYYSGVTCEGAEDSNTAREYLEQALLANKIKVLVATTALGMGFDKPDLGFVIHYQMPGSIVGYYQQVGRAGRAIDSAVGILLCGGEDRAIHQFFRESAFPAEAQIHEILNVLSENDGLTLRGIEQRTNLRYGQIEKALKLLVAENPSPVVYTEKLWRRTIVSFSPDHERINHLMNQRKSELADVESYITTKECKMQFLRRALDEPSAERCGKCSSCLQHPLLSPDIDSGLLHAANLFIKHADLPLNLNKQVASGAFTQYGFKGNLPAGLQGSTGRILSRWGDSGWGKQVAQEKKTGRFSDELVEACAEMVRQRWNPHPEPTWVCCVPSLRHLDLVPDFARRLAAKLGLPFIDAIEKVVDNPPQKMQQNRFHQCQNLDGAFVITPPLMPGPALLVDDIVDSAWTLTVLTALLRQAGCPTVYPLALASTSVKN*
GCA_023572025.1	JAMKDA010000002.1	5	SoFic	JAMKDA010000002.1_261	SoFic__SoFic	SoFic	287506	288801	-	JAMKDA010000002.1_287505-288801(-)_1	MAIKSPPGLIPLSHLSGEELLAHLRFNRVTDEKGRYLPFDELQYRIKKGENVDVAWTLTRLARNAAIQRINYCNEAGEQAGFNITPVIAEACELVDKRATALALKDQTERLRGAGAELSQLRLEEPITSSQLEGANTTTLVARKMLETGRSPRTEDEHMIAGNARLMAEIPHLLAEPLTPALIRQLHAIGMGGINDAKYRPGEFRETDDVVIADYDGNIVHQPPAAALLPERLEKVCQWLNSHEGYIHPLVRACILHFMLAHEHPFRDGNGRTSRALFYWYMLKSGYDVFKYISISRLLHAAPVKYAASYQYTESDGMDLTYFLEYQAGVIKRALQNWQQHIDEITQRSAKLDSVLFSSGVLKRLNPRQVTLLNVMLANPGKEYTVAEISASLGVSDNTARADLRTIVKEGFAQEKKINDQQAVYFAHYPL*
GCA_023572025.1	JAMKDA010000003.1	6	PDC-S12	JAMKDA010000003.1_117	PDC-S12_WP_034891581.1	PDC-S12	112228	112893	-	JAMKDA010000003.1_112227-112893(-)_1	MKTGPLNESELEWLDDILTKYNTDHAILDVAELDGLLTAVLSSPQEIEPAQWLVAVWGGADYVPRWASEKEMTRFMNLAFQHMADTAERLNEFPEQFEPLFGLREVDGSELTIVEEWCFGYMRGVALSDWSTLPDSLKPALDAIALHGTEENFERVEKMSPEAFEESVDAIRLAALDLHAYWMAHPQEKAVQQPIKAEEKPGRNDPCPCGSGKKFKQCCLH*
GCA_023572025.1	JAMKDA010000003.1	7	VSPR	JAMKDA010000003.1_165	NEase_II_00006	Vsr	153606	154076	-	JAMKDA010000003.1_153605-154076(-)_1	MVDVHDKATRSKNMRAIATRDTAIEKRLASLLTGQGLAFRVQDASLPGRPDFVVDEYRCVIFTHGCFWHHHHCYLFKVPATRTEFWLEKIGKNVERDRRDISRLQELGWRVLIVWECALRGREKLTDAALTERLEEWICGEGASAQIDTQGIHLLA*
GCA_023572025.1	JAMKDA010000003.1	7	VSPR	JAMKDA010000003.1_166	MTase_II_00147	MTase_II	154057	155475	-	JAMKDA010000003.1_154056-155475(-)_1	MQENISVTDSYSTGNAAQAMLEKLLQIYDVKTLVAQLNGVGENHWSAAILKRALANDSAWHRLSEKEFAHLQTLLPKPPEHHPHYAFRFIDLFAGIGGIRRGFESIGGQCVFTSEWNKHAVRTYKANHYCDPATHHFNEDIRDITLSHQEGVSDEAAAEHIRQHIPEHDVLLAGFPCQPFSLAGVSKKNSLGRAHGFACDTQGTLFFDVVRIIDARRPAMFVLENVKNLKSHDKGKTFRIIMQTLDELGYDVADAEDNGPDDPKIIDGKHFLPQHRERIVLVGFRRDLNLKADFTLRDISECFPAQRVTLAQLLDPMVEAKYILTPVLWKYLYRYAKKHQARGNGFGYGMVYPNNPQSVTRTLSARYYKDGAEILIDRGWDMATGEKDFDDPLNQQHRPRRLTPRECARLMGFEAPGEAKFRIPVSDTQAYRQFGNSVVVPVFAAVAKLLEPKIKQAVALRQQEAQHGRRSR*
GCA_023572025.1	JAMKDA010000007.1	8	HEC-06	JAMKDA010000007.1_56	HEC-06_WP_012631435.1	HEC-06	55638	57794	+	JAMKDA010000007.1_55637-57794(+)_1	MSPRQIRGYYCEIIASRKDVRMKATEARLLDFLKCSQQFVIPIYQRTYSWTGQQCRQLWDDIIRAGKRDDISAHFIGSVVYIEQGLYQVSGISPLLVIDGQQRLTTAMLLIEALSRHLGEEEVFDGFSAMKLRNYYLLNPYESGEKGYKLLLTETDKDSLLALIKQRPMPENYSHRIMENFTFFDEQIAKLGDDLIPLCRGLAKLLIVDVALNRGQDNPQLIFESMNSTGKALSQADLVRNFILMGLEPEHQTRLYEDHWRPMEVAFGQQGYSEYFDSFMRHYLTVKTGEIPRTDEVYEAFKLHARSPSVAEKGVDRLVEDIHIYAEYYCAMALGKESDKSLATAFQDLRELKVDVAYPFLLALYHDYKNGVLSQEDFLNIIRLIESYVFRRAVCAIQTNSLNKTFATFYKVINKEKYLESIQVHFMNLPSYRRFPNDDEFKRELKVRDLYNFRSRSYWLRRLENDKRRERVEEFTIEHIMPQNENLSAKWREELGSDWQRIHKELLHTLGNLTLTRYNSRYSDRPFAEKRDIEDGFKHSPLYLNIGLGQCEKWDEAAIRARADRLADLAVQVWQAPALPEEVLAVYRAQPENKTSYSLSDYPFLADGSHSRVLFDHLRDEVMRLDAGITQEVLKLYIAFKAETNFVDVVPQKSRLRLSLNMQFHELVDPKGIAKDVTNVGRWGNGDVEIGFSDLAQLPYIMGLIRQAFEKQMESALV*
GCA_023572025.1	JAMKDA010000007.1	9	PDC-S07	JAMKDA010000007.1_214	PDC-S07_WP_110056698.1	PDC-S07	234585	234983	+	JAMKDA010000007.1_234584-234983(+)_1	MKKLQIAVGIIRNENNEIFITRRAADAHMANKLEFPGGKVEMGETPEQAVVRELQEEVGITPQHFSLFEKLEYEFPDRHITLWFWLVESWEGEPWGKEGQPGEWMSLVGLNADDFPPANEPVIAKLRRVYVE*
GCA_023572025.1	JAMKDA010000007.1	10	RM_type_I	JAMKDA010000007.1_58	Specificity_I_00128	Specificity_I	58403	60172	-	JAMKDA010000007.1_58402-60172(-)_1	MSVEKLIVDHMETWTSALQTRSTAGRGSSGKIDLYGIKKLRELILELAVRGKLVPQDPNDEPASELLKRIAAEKAELVKQGKIKKQKPLPEISEEEKPFELPEGWEWVRLGDFTNIIRGITFPGNEKSQFQAPGKIACLRTANVQEQIDWDDLIYISDSFVKRDDQYLQEHDIVMSMANSRELVGKVALASLPDNSKFTFGGFLSVLRPLVVNEIYLMALLRCETYKSQLIESASQTTNIANISLAKLNPLPVCIPPAKEQIHIVKKMNELMSLCDQLEQQSLTSLDAHQQLVETLLGTLTHSQNAEELAENWARISEHFDTLFTTEASVDALKQTILQLAVMGKLVLQDPNDEPASELLKRIAQEKAQLVKEGKIKKQKPLPPISDEEKPFELPEGWEWCRLNDISSKITDGDHKTPPRIAEGYKLLSAKNIRDGYLDYNNCDYISAIDYEKSRERCLPEKGDLLIVSVGGTIGRSSLIKDCSDFALVRSVAIIKPLLIEPEYLKLAMDSKLLQSMIHSHKRGGAQPCLYLGEISKFLFPTPPLAEQRNIVNKVSILMEKCRFLFLGLQSAQQTQLHLADALTNAAIN*
GCA_023572025.1	JAMKDA010000007.1	10	RM_type_I	JAMKDA010000007.1_59	MTase_I_00008	MTase_I	60172	61641	-	JAMKDA010000007.1_60171-61641(-)_1	MSISSVIKSLQDIMRKDAGVDGDAQRLGQLSWLLFLKIFDAQEEALELEQDNYQYPIPQRYLWRSWAANAQGITGDSLLEFVNDDLFPALKNLTAPIDKNPRGYVVKQAFSDAYNYMKNGTLLRQVINKLNEIDFTSASERHLFGDIYEQILKDLQSAGNAGEFYTPRAVTRFMVDRVDPKLGESIMDPACGTGGFLACAFDHVKNKYVKSVADHQTLQQQIHGVEKKQLPHLLATTNMLLHGIEVPVQIRHDNTLNKPLSSWDEQLDVIVTNPPFGGTEEDGIEKNFPAEMQTRETADLFLQLIVEVLAKNGRAAVVLPDGTLFGEGVKTKIKKLLTEECNLHTIVRLPNGVFNPYTGIKTNLLFFTKGQPTKEIWFYEHPYPAGVKNYSKTKPMKFEEFQAEIDWWGNEADGFASRVENEQAWKVSIDDVIARNFNLDIKNPHQAETVSHDPDELLAQYAKQQAEIQTLRNQLRDILGAALSGKEVN*
GCA_023572025.1	JAMKDA010000007.1	10	RM_type_I	JAMKDA010000007.1_60	REase_I_00010	REase_I	61708	64140	-	JAMKDA010000007.1_61707-64140(-)_1	MAELNLSNLTEADIITKCVMPAILNAGWDNTTQIRQEVKLRDGKVIVRGKVAARRTVKSADIVLYHKPGIPLAVIEAKANKHEIGKGMQQGIEYARLLDVPFVFATNGDGFIFRDATAAEGECLEKQITLDDFPSPAELWRKFCLWKGYTQAQLPVITQDYYDDGSGKSPRYYQLQAINKTIEAVSNGQNRVLLVMATGTGKTYTAFQIIWRLWKSKNKKRILFLADRNILVDQTKNNDFQPFGTAMTKVSGRTIDPAYEIHLALYQAITGPEEDQKAFKQVAPDFFDLIVIDECHRGSASEDSAWREILDYFSSATQIGLTATPKETHEVSSTDYFGDPVYVYSLKEGIEDGFLAPYKVVRVDIDVDLQGWRPTKGQTDLNGEVIDDRIYNQKDFDRTMVIDERTELVARTITDYLKRTNPMDKTIVFCNDIDHAERMRRALVNLNPEQVKKNDKYVMKITGDDEIGKAQLDNFINPKKPYPVIATTSELMTTGVDAKTCKLVVLDQNIQSMTKFKQIIGRGTRIDERYGKLWFTILDFKKATELFADERFDGIPEKVMDTTPEDIADPESDFEEKLEEISEHDEEQVTGVDEPPAPPYQVTDTDDVGPLPEEDEKKIRKFHVNGVAVGVIAQRVQYYDADGKLVTESFKDYTRKTLLKEYASLNDFTRKWQDADRKEAIIHELEQQGIIWEVLAEEVGKDLDPFDMLCHVVYGQPPLTRKERAENVRKRNYFTKYSEAAQAVLDNLLDKYADAGVQEIESIQVLKLKPFDSMGTLPEIIKTGFGDRNGYNQALSELENEIYQLPPRSA*
GCA_023572025.1	JAMKDA010000008.1	11	PDC-S07	JAMKDA010000008.1_27	PDC-S07_WP_110056698.1	PDC-S07	31253	31660	-	JAMKDA010000008.1_31252-31660(-)_1	MKMIEVVAAIIERDGKILLAQRPAHSDQAGLWEFAGGKVEPDESQRQALVRELNEELGIEATVGDYVASHQREVSGRIIHLHAWHVPDFHGTLQAHEHQALVWCSPEEALRYPLAPADIPLLEAFMASRAARPAD*
GCA_023572025.1	JAMKDA010000009.1	12	cbass_type_I	JAMKDA010000009.1_200	Effector_00033	Effector	211120	211695	-	JAMKDA010000009.1_211119-211695(-)_1	MTQSEMLKLIARHGYNVGFGAKKNFATYDLICKASGWISFISLAVGVFALFIPELATNVISAILIIFGVATMYIQFYDSEKQSYESAGIEQTKIFNELEVIYRNVKSDANFDYQRTQQSIDAIMSRFYGTVISKQIFGSNWYAHYKFYCEFEKTWVEEELNLTLKDKIPLSLCFLASLAIIFTIAVIWKTP*
GCA_023572025.1	JAMKDA010000009.1	12	cbass_type_I	JAMKDA010000009.1_201	Cyclase_00036	Cyclase	211703	213031	-	JAMKDA010000009.1_211702-213031(-)_1	MSHRELFSEFLENLNLDLKQAKKISYHYRKITKSLNLAFRGTSSRVANRLKVGSVGRHTAIKGISDLDMLYIMPPNQYEYYNRKDNGQSALLTDVRNILAEEYPDQTVKKDRLVVQIIFKNFYVEVQPVFRQDDDSFKFPESYNGGAWRITKPLHEKAAMTAFSRDKSNNLRKLCKMIRAWKNLHGVNMGGLLIDTLAYRFLSSTSDYDNTGNGSLGALARDFFEYLSNEERKERYLALGSNQHVRVKSPWFGRAAKHAYELCCDALDAEGAASENDRWRKVFGRAFPRRKVGIMEARLGLESHAADAVPWTDTEEFIEDKYPVDIRYSLNLDCTVTQDGFPPRSLREMLIRRFRLSARKSLLFRADLTEMEAEEPYTVMWKVLNVGDEARRRNMIRGQIVSDGGYCTKKETTDFRGDHMVECYVIKNEVVVARAQIEVPIS*
GCA_023572025.1	JAMKDA010000009.1	13	qatABCD	JAMKDA010000009.1_196	QatA_00002	QatA	206008	207792	+	JAMKDA010000009.1_206007-207792(+)_1	MWSDKESSEDYLNFGEVSQLAVDVLTTKDMLPVSIGIFGNWGAGKSSLLKLIEQKLEQDDKDWIVINFDSWLYQGYDDTRAALLEVIATELTKAAEGNSALISKTKRLLSRVDGFRAMGLLAEGTALMAGLPTGGLLSRGIGALRNITDGIQSQEEYEALGNIAKEGKETACGLIKPQTKKSPPQQIDAFRKEYGEILEELGKPLIVVIDNLDRCLPANAIHTLEAIRLFLFLTNTAFIIAADEDMIRSSVADYFKGASQRHQIDYLDKLIQVPIRVPKAGVREIRSYLFMLYAIEHGLEGEKITMLREGLEKALQQSWKDEPISRQEALKMTGEADDSNLALAFARADRIAPILANSPIIHGNPRIVKRLLNVVKMRSQIAKRRAMPLDEAIITKLVIFERCVGVDGTADLYHLVDIEQGVPQILKQLDDNGGQIPTDAPKTWTDSPTTKSFISQWAQLEPRLGGIDLRAAIYLSRETMPIGAYVVGLSPSGREVLNALIELKNTSSPTAENLLKALPREEQIPVMEGLINQLRQVSDWDRKPRGFSGACLLARYSTDAASILIRYLQELQLGMKRPAWMTAALKDEQWNKDA*
GCA_023572025.1	JAMKDA010000009.1	13	qatABCD	JAMKDA010000009.1_197	QatB_00002	QatB	207792	208544	+	JAMKDA010000009.1_207791-208544(+)_1	MGTSQSSKGPGGGSPLVPPWADDQPQQPLPSPQERRFAPFRESLGNAVSNGNRADFRKAIGHYARKASGGSSNAARRLGSVTQAGAELFGALVGMPSAPGEPSIDLGSLAGLPCEIAISTIAQALTSQDGDSEKICAAMNHALVEALDGVEIFDPQKITDGVIVDTMIGYLAESIFLQMVMDSNRAWNKADTPSKAIHAEIELRELIKVVVDKHMAPKLAGNIRSFTRNQMVKIERQAIIEAWQEWEAYQ*
GCA_023572025.1	JAMKDA010000009.1	13	qatABCD	JAMKDA010000009.1_198	QatC_00001	QatC	208526	209845	+	JAMKDA010000009.1_208525-209845(+)_1	MGGIPVTQLVFHHKHHHLPPASEKVLPVQLYGLSGQRRGDISVIGNPAIDRIRRLGVQLPAKVMDFLSVALAVTAADTFVQRESSEDGWTRQLSLRLPLHEPSRWISLKKELESALHFLSGDIWDFEFCDDGYAPPEPYSQHSRHRLIKLKGLDCVSLFSGGLDSAIGAIDLLAAGRAPLLVSHAYKGDKSRQDQIAEKLSGQFSRFEINADPHIYQGVTDITMRTRSLNFLAFAAVGACAVQEISQQEKIDLFVPENGFISLNAPLTPRRIGSLSTRTTHPHFITSIQKIFDALGISCQIINPYQFKTKGKMISECSNKQLLSKIVESTVSCSHWKRMGQQCGVCIPCIIRRASLHAGGISRDVEYIFQSLAKVMNEIDRRDDLIALRIAITQKSTLKIGTWIAKSGPLPTAEFDNFKQVFKDGLDEVESYLLSENIV*
GCA_023572025.1	JAMKDA010000009.1	13	qatABCD	JAMKDA010000009.1_199	QatD_00001	QatD	209842	210567	+	JAMKDA010000009.1_209841-210567(+)_1	MSIDMHCHLDLYPRPDLVAEESKRRGTYILSVTTTPKAWHGTSLLAKESQRIRTALGLHPQIAHQRSHELDLFDSLLSETKYVGEIGLDGGQGFKEHWDIQLKVFRHILNSVNRAGGKIMTIHSRGSASAVLDEIENIDGVAILHWFTGTPKQLERAIDLGCWFSVGPAMLDTIKGKALVLKIPKSRILTETDGPFAKFRNDPLMPWDSGIAEKQLAALWGISQMEVNAQLVDNFKVLCTS*
GCA_023572025.1	JAMKDA010000026.1	14	gabija	JAMKDA010000026.1_1	GajB_00046	GajB	365	1387	-	JAMKDA010000026.1_364-1387(-)_1	MDKRVIFAVAGSGKTTLLIRRLREDRRTLILTFTVNNEAHLRAQIIRRFGYIPYGIRVMTWFEFLHGFCFRPFLQEQLSSRGLSFNQPPSRIPRTNIRHYQDPAGRLYHRRLAHLLTARGLLPDIRTRLARYYDELFVDEVQDFAGHDFNFLLELCRAEISVLCCGDFYQHTFDTSRDGNVNATLHEDITRYEARFRAAGIMVDCETLSRTWRCSATVCEFITGQLNIRISAHGTHTTQIEIVTDEARSAALHADNTMIKLFYREHHRYGCHSMNWGGSKGLDHFQDVCIVMGANHWMRLIQQKLAALPPSSRNRLYVACSRARGNIYFIPESHLRRFRN*
GCA_023572025.1	JAMKDA010000026.1	14	gabija	JAMKDA010000026.1_2	GajA_00042	GajA	1372	2937	-	JAMKDA010000026.1_1371-2937(-)_1	MPLITRLMLQNFKKFPELDLRFSNDRNILVGDNESGKSTILLALDLVLSDSRHRVEALGVESLLSQSAVRHFQEGERRADQLPVLTADVFLSNGGEPDLNGRQNLAGIDADGLRMRIAPMMEEYGQDIHHVLQQDPDNFPYEYYSVQFSTFSGGHFAGFRRYLRHLFLDSARIDNEHAAQEYTRTVYSVNVPVADRYRLENSYRQQKMHFCARHLSAINDTLKTYQFGVRSGAKSGLEANLDITEDGISIRHRGKGRQCFIKTEFALQRHQQQGGEIHALLLEEPENHLSHVSMKRLVNQLATERQTQVFIATHSSHISSRLDLRKAILLGATRPVLMNELSAETAAFFMKAPDNNVLEFALARRVLLVEGDAEFILIEAFYHRLYGRAPEDDGVHIIAIGGTSFRRYLELARLLENRVAALRDNDGNYQQNCDERYADVLCSRSRVFADHDNSRSTFEICLYQDNADLCDALFRGTRRTLTVQDYMLANKAEAAFQLLQLHAEKLTVPDYIQEALAWIRE*
GCA_023572025.1	JAMKDA010000026.1	15	tmn	JAMKDA010000026.1_5	Tmn_00001	Tmn	4006	7830	+	JAMKDA010000026.1_4005-7830(+)_1	MRRPSRTEALMPVLSANKAQEEQINTSYEPLTPSVITDEKAQSYIEALNFACSRPDIRNIAVTGPYGAGKSSVLLTWERAEDNDFRVMTVSLADFEMQRAYPGDSLSVEGKPDYDDNEKKAGKAEEKTIEYSILQQLLYKEKKSVLPYSRLERISDVSACQIAMMTASLLFILASTATGLLFLFPDYIREKLSLSPELSQFLLELPVLARFGSAGIFLFTALFFALKKLHRTGVFDRRVSIDKVDILKGAITTRPAAPSLLNVYIDEIVYFFEQTQYNVVIFEDLDRHNDGAIFIKLREINQLINNCLPTDNPVRFIYAVRDNLFITPESRTKFFDFVIPVIPVMDSENASEHFLSKFTLDELRQEGFKDCLARLALFIPDMRVMHNIANEFRLYRNIVNNGGDLKRLISLITYKNLYAEDYHRIDQKKGMLYSIVSEYTSGKLREDYCNNLKNKIETCLTELSKLHNEEVVTEHELRSEILRPYISEKTAPRLHIMTGTGGQYDFDDVIQNENTFLSLLSNQIISIKPSGYNITITTIDKKTAQVMKEEYQERIAIIQKKLNNDVSRLEENIKKNRCEIQNASSYDLAFFINKMGRSGFERYIACCSTPEQHDGESITDNAANIDFIYFLLSHGYLSTDYMAYRSVFMPGSLSTEDNNFIRAVTSGRLPDETAKMPLSNIANTVAKLHGLGILMHDNAWHPQILWYLMRNDTNSLKTIMRMQAEVGAERRMVRLANEIFPLWEPAAQREYIRLMVDGDGHLSTMIHQIGRLNDTVAEQNLLPVLLSLPILSWEAVSQITREELQRLIDLQFNLVTSLPENCAQFFCENLRNSGCRLTNIPLARSDSGQETLHLVVQKKLWTYSTLNLQNICFSLSHESENNSDTFRKKPVALIKSLRIPNLEKYVYENISSFIRDVFIHSEENDLIPDFLNSTFVDWDDAKYMTESMSFVLEDVSVILNKENTETTEISYDQNLYSLLAHHNHITPCWNNVISLLSEDASIAGDTFCEWLNINYSLLPNDSLPLTDVQFSQLLIKAVTSPHISKEALIAITMAFRITLINVPENLPLNNAAVLIKQKWLAPTSTVFEQLYQALYEEGDKLTSLLYALICARPVLLSDNYELVLFSDDQFDLGITRLILNGDKIADEVCISILNWLWEKDEALLSEAPLLSQQALIRFSTKITDDRQKQALLMQCLKNDGGSHKFIRQVLMTFGHQDYAAFLTERNYRSIPRSDAMWQLAVQLGNSGFIRPPKLTHADTRIRIEPFFNAENEYD*
GCA_023572025.1	JAMKDA010000030.1	16	PDC-M01	JAMKDA010000030.1_14	PDC-M01A_WP_095609940.1	PDC-M01A	13869	15386	+	JAMKDA010000030.1_13868-15386(+)_1	MDIIIVPRDQRIPASGISTAYLHVDHWNDFSFITMFYMYLFDQKGERHEIGNVKIGFQGQTTQQSTYSTLGDRFKILPEGYFSVGQDVDYYQRISNLPESVKVSLLEALKDIAYTPELIDFVKNEAVFKTSLLRYVSLSVIKGQFARVLEGKSPLTNFEFKFIRPAQDKISDIELSFKVKVGEKPSTNIHAIIGRNGVGKTTILNGMIEAVTSKGTSNAKFYDLEGWREDPIDNDYFSSLVSVSFSAFDPFEPPSEQPDPSKGTCYFYIGLKKKGESLKGLNDIHEDFLEALTLCFSQHPKRERWLKAIDTLESDENFASMELKNLAEYNDEMLVSNARKCIKRMSSGHAVVLLTLTRLVATVEEKTLVLIDEPESHLHPPLLSAFIRALSDLLLDRNGLSIIATHSPVVLQEVPKRCVWKINRSRLSTESRRPDIETFGENVGILTREVFGLEVVKSGFHDLLVQSVKSGGTYEEIVDEYRNQLGVEARALLKALVTHRDRSVK*
GCA_023572025.1	JAMKDA010000030.1	16	PDC-M01	JAMKDA010000030.1_15	PDC-M01B_WP_073256955.1	PDC-M01B	15386	16243	+	JAMKDA010000030.1_15385-16243(+)_1	MLKLKQPAYTYADMLTSCREGITGNPGLLLKVNEAITDLQTLAASYSASASTGELYTIQPLKNKDKEDPIVVGRLKKSDFVKLYGNYVVGKKKPARAIYDSLITAANEKCPYCGGIGRPRNLDHYLPKAYYPQFSILPVNLVPACRDCNMDGKGEVFARNEAEQIIHPYLDDSRYYDEQWISARYLAGKNDEPGVIEYFVSPPADWDEAHKQRVEKHFNDFDLSLRYSKEASARLVVLLALYNSVLPLSRDKNAAKHLIFQTIINKSPFVNHWERVMCLALMSDL*
GCA_023572025.1	JAMKDA010000030.1	17	septu_type_I	JAMKDA010000030.1_14	PtuA1_00018	PtuA1	13869	15386	+	JAMKDA010000030.1_13868-15386(+)_1	MDIIIVPRDQRIPASGISTAYLHVDHWNDFSFITMFYMYLFDQKGERHEIGNVKIGFQGQTTQQSTYSTLGDRFKILPEGYFSVGQDVDYYQRISNLPESVKVSLLEALKDIAYTPELIDFVKNEAVFKTSLLRYVSLSVIKGQFARVLEGKSPLTNFEFKFIRPAQDKISDIELSFKVKVGEKPSTNIHAIIGRNGVGKTTILNGMIEAVTSKGTSNAKFYDLEGWREDPIDNDYFSSLVSVSFSAFDPFEPPSEQPDPSKGTCYFYIGLKKKGESLKGLNDIHEDFLEALTLCFSQHPKRERWLKAIDTLESDENFASMELKNLAEYNDEMLVSNARKCIKRMSSGHAVVLLTLTRLVATVEEKTLVLIDEPESHLHPPLLSAFIRALSDLLLDRNGLSIIATHSPVVLQEVPKRCVWKINRSRLSTESRRPDIETFGENVGILTREVFGLEVVKSGFHDLLVQSVKSGGTYEEIVDEYRNQLGVEARALLKALVTHRDRSVK*
GCA_023572025.1	JAMKDA010000030.1	17	septu_type_I	JAMKDA010000030.1_15	PtuB1_00040	PtuB1	15386	16243	+	JAMKDA010000030.1_15385-16243(+)_1	MLKLKQPAYTYADMLTSCREGITGNPGLLLKVNEAITDLQTLAASYSASASTGELYTIQPLKNKDKEDPIVVGRLKKSDFVKLYGNYVVGKKKPARAIYDSLITAANEKCPYCGGIGRPRNLDHYLPKAYYPQFSILPVNLVPACRDCNMDGKGEVFARNEAEQIIHPYLDDSRYYDEQWISARYLAGKNDEPGVIEYFVSPPADWDEAHKQRVEKHFNDFDLSLRYSKEASARLVVLLALYNSVLPLSRDKNAAKHLIFQTIINKSPFVNHWERVMCLALMSDL*
GCA_023572025.1	JAMKDA010000036.1	18	RosmerTA	JAMKDA010000036.1_5	RosmerTA__RmrA_2585209417	RmrA	1975	3078	-	JAMKDA010000036.1_1974-3078(-)_1	MEHQVNNFTEYRGDKLKLARMAVGLSCEELAEKIGKTKQFVSKLEKGCRPSEQCLELISSALMIKSSFLFTERKYALESDVCHFRSKKSRTQTLTNSVLARAEILNIIISAVEGEIEFPDVNIPEHPGAELLTPNDIERVAEDCRRAWNLGLGPISSMVKLAESLGVIVAHVTGVDDRVDAFTVHNNRPVIIRNNVKKSICRFRSDLGHELGHLVMHEGITTGDKLTESQADHFSSALLVPRLSFIKEFPRIRGKQFDWNALVEFKLRWKISLKMCIYRASALGLLTQEQARTGYMHLNSRGYTRVEPGDELLRPEEPGMLAEAIEMLDDATWLRILMKTGLSQDLIRELFSINRPITNPRNIFQIV*
GCA_023572025.1	JAMKDA010000036.1	18	RosmerTA	JAMKDA010000036.1_6	RosmerTA__RmrT_2585209417	RmrT	3059	3709	-	JAMKDA010000036.1_3058-3709(-)_1	MNENQLAPCWEFQPYLAENYVRHLLAEIANVLEQLYYHKHALDSNWSEGVRAYDWVRNHLIQNEDAIPGLEMISKGLDYVVALNKVPLQFTKDCINNPKKKHRLRRNKVEYEQLSLFGDVEAEQDITWRVIAEPFLSEEGDGELESTLPRWEVALVGFNTYGAQISIVSHQSTASMPLMPLDYNTLPDEAEINKVPLRRRTKDKDLDVSSDGTSGE*
GCA_023572445.1	JAMKDU010000032.1	1	retron_III-A	JAMKDU010000032.1_31	retron_III-A3	RT_III-A	30630	31802	-	JAMKDU010000032.1_30629-31802(-)_1	MKSWSPQHYKIEGKKNKIDKEIIDSALEHAKRIRSKNNINPIFTLRHLSYLANVEYSFLRSIVYRDLEDYWDLEEPLYRYFQIRKKNSLEKRRIFIPHPQLVKVQKYIHQNILKFVECHENSFAYTPGISIVDAASLHTNSKWLIKLDITAFFESISEVSVYKVFRSLEFPALLSFELARICTWNSPRNRNTIPPRFKISKKTNYTVYSSTEGIELGHLPQGAPTSPSLSNLVCRELDKQLTAFSVKNELEYSRYSDDITFSSKNINFSRKDAIEIIKMVYKILINYGFTPNIQKTKIISPKAKKIVLGLNVDREKVKLDKKFKNKINQNIYFCLHPDIGPVRQAKYKKFSSVLGFKNHLHGLIIYALSIDKEFGEKALNNYNKIVWPIH*
GCA_023572445.1	JAMKDU010000032.1	1	retron_III-A	JAMKDU010000032.1_33	retron_type_III_A3_prtase_wh_cluster67_3	PRTase_III-A	32008	33234	-	JAMKDU010000032.1_32007-33234(-)_1	MENYLEENERYKKWLNQFEEVDQPYAQLLIQKLQWVSSHEFQVKIKNEIYSLFNNDKIALFVEREVSNGETVYKFASERPRRAIGSAFPPINNGINSNHEVGSEGILNNIATTLQRSNSQNFFYYPSAEKIRAKKINKVIILTDTIASGNQIRKFLEAFAQTPSIESWHSSGYISFYIVCYAITENALDFVSKHKLKPQINYVCVCPTISNSFNPIEQKKIREICNKYNPNKRSDPPFAVGYGDVGSLIYYEHGIPNNAPEILYKRSEKWFPLFRGRTTIDFSEQLPTNIKSLDTEDYLNLMKDKNIVVSKKFSNLSEKGKSYILVLFSLKKPPRSVRAISKKTKLSSSSVTDIIVNLRYLEWIDDYNRITDEGYLLIKYLKKNESNNVTILPNIDKKEYYPTSLRRP*
GCA_023572445.1	JAMKDU010000060.1	2	septu_type_I	JAMKDU010000060.1_2	PtuA1_00035	PtuA1	436	1980	+	JAMKDU010000060.1_435-1980(+)_1	MENMLTHLVSNAYDQQFDSAYQLFMNYHQGLNKFHKNESEAEKFFNLAIKLYEKDLFLSNMEISNYKIITNLKINFDKELTIIIGNNGVGKTSILNAIRKHIMWIAASIRKDNASGGTISPDEINNKSSDNNNGAYIDCAFNIGSKNTVRGRIARVKDTSTIPLKSELTNYREIGQKIRDLNEYRDTNFPLFAFYGIDRLSSKKNLSSDLVFNKVDGYEESLNKVSNFNIFLEWLIQILKMSEGILSEQQEYLLHDLKALELGGANNSSSPLHPMYLKLKKSFEDQTSQQFNHNTNKLLEIINSVYRQIYQDFIRLELVNNDDGKDKVRMVLKDDSLFLHQLSDGQRVFLGMIGDIARRLILLNDSSDNPLMGQGIIIIDEVELHLHPKWQQKIIGVLRKCFPNIQFIVSTHSPQILGEVESKHLRILTLQDTREIKVTIPEQSYGLTSSEIVEELMGGNGRNQDIKKKIDHIFKLIDQENLVEAENKIEELQSELNGEIPELIEAKSLILMMK*
GCA_023572445.1	JAMKDU010000060.1	2	septu_type_I	JAMKDU010000060.1_3	PtuB1_00011	PtuB1	1985	2626	+	JAMKDU010000060.1_1984-2626(+)_1	MLNITRLHEPSSLTIYRYQPDAKYDGPLFTTVKSDIREALVISQGYLCAYCMQRIYNDRSTTKIEHWQCQDTYSQRQLDFTNMFAVCLGTTQDQLHCDSSKGNKQITIDPASRSQLVESYIRYTNSGEIYVQNNELLNKELNIILNLNHSRIQNNRQAVLKAVTTQLSKYKGTVPKSELQSLLGKWSNIDAEGKKRPYSGVAIFYLKNKLSKA*
GCA_023572445.1	JAMKDU010000080.1	3	RM_type_I	JAMKDU010000080.1_7	REase_I_00005	REase_I	8559	11639	-	JAMKDU010000080.1_8558-11639(-)_1	MTLDTINMDYTVNNEVHTQQQVIAVLQTLGFSYLGNWQYRENNSNIEPEYLTEFLKSQGHSDHEISKVYDELNKVLSNKYDGLYEVNKAFYGKLRMGVGVKMSAEENEKTIFLIDWKNRANNRFYVAEEVTLKGVEAERRPDLVLYVNGIAIGVIELKRGSVSLGEGIAQLVSNQQAEFNPWFFNTTQLLIAGNTSQGLQYGTTLTPSKFYLNWKEDTDVEEDNILFKYLRRLCNQDRLLEIIYDCIIFDAGVKKLPRSHQYFGLKAAQQYVNKKQGGIIWHTQGAGKSILMVMLAKWILQNKPHARVVVITDRDELDKQIEKVFTQSGRKVTRASNGANLMSALQNPEERLLCTLIHKFGQRDVEDIDAFIANLAKQKSKVFGEVIVFIDECHRTQSGDLHRYMKAIIPQAVMIGFTGTPLLKKDAKNSLEVFGGYIHTYLFKEAVEDGVILDLAYEARDVDQYISDQDAIDDWFKETVRNRNLNEWQQVELKKEWGTRQKLNSSEQRMRKIMLDFNNDFMRRIPRLKERGTAILVASSIYEACKYYNLIQDSNSPILRKRCALITSYEPSPAKVSKSIVDSHTETEDQYIYATYEKILQNVKSEPQKTKAETYTDNAKKKFVDHPTEMKLLIVVDKLLTGFDAPSCSVLYLDKSMQDHGLFQAICRTNRLDTADKEYGLIIDYKNLFQKMAKAIAVYNSELDTSASEEAQIEIKNRKIMAKEHLDNAMEQLNLLMQMVQPNSCEEDRLKFFCGKSENPDDLKATYQRRITLYKSVASFFRAFANAKDELAEIGYTAEEIKEIKAKEVFYLDLREKVRLRAGEYLDLKTFEADMRYLIDNYIDAKNSVKVSSFEDKTLIQLIVETGIAETITKKLNNMKDRNSVAETIENNIRSTLIKDHLADPAFHAKMSGLLEEVIKIRKDSADRYAEYLKKIEQLAKQVHSGTVVKTSARIDTTGKKALFNLFNHEEQALELHEFVLNNKPAGWQTHPLKTSKLRNMIKKQIQDENLLDKLMDIFTGHDEFR*
GCA_023572445.1	JAMKDU010000080.1	3	RM_type_I	JAMKDU010000080.1_8	Specificity_I_00127	Specificity_I	11676	12821	-	JAMKDU010000080.1_11675-12821(-)_1	MKNSLINEIRLPSGWELKNLKDMTCSFKSGFSITSENISEDTTLFPVYGGNGLRGYTSTFTHDSAYTLIGRQGALCGNLNYVEGKSFISEHAIAVKANNENETKFLYYNFSRLNLNKLSEASAQPGLSVEKLLKLETLVPPLAEQQKIAQALTDADNYISALEKLIEKKKQLKEASLISIFDFNNAEWEVNPLSDLCTYLNDGTHYTPKYTQEGIPFYSVENVTNNEFSDVKYISKEEHETLIRRCKPENGDILMTRIGSVGVTKLIDWDINASIYVSLALLKFKNREFSKYFYAYSKTPKFLQDTLSRSLINATPQKINMNEIGDIPVYFPKCQNEQVRIANIILNLEKEIEVLNIKLSKAKFLKQGMMQKLLTGEIRLA*
GCA_023572445.1	JAMKDU010000080.1	3	RM_type_I	JAMKDU010000080.1_9	MTase_I_00010	MTase_I	12818	15541	-	JAMKDU010000080.1_12817-15541(-)_1	MAIKKSELYSSLWESCDNLRGGMDSSQYKDYILVLLFIKYVSDKKEQLDFIEIPESATFSAMIELKGNAEIGDLINKQIVAPLAEACALNVKAMPDFNDSTKLGDGQEKVDRLTDLIAIFQRPELDFSNHLANGDDLLGDAFEYLMGHFASESGKSKGQFYTPTEVSRIVASIVGIDEFEARGDTTVYDPTCGSGSLLLRVAAKSNRDDISLYGQEKDASTSILAQMNMFLHGSPTAEIRQGNTLATPKFLVDGELQRFDFIVANPPFSDKKWSMGLDISTADADIYGRFEDFGIPPSKQGDYAYLLHIIKSLKSTGKAACILPHGVLFRGNAEADIRQKLVDYGFIKAIIGLPANLFYGTGIPACIIVIDREHAAARKGILMIDASQGFIKDGAKNRLRERDLHKIIDAFKHPEAHDERYARMVGLDEIIKNGYNLNLPRYIDNSEAEDIQDIEAHLQGGIPNADIEDLADYWKVCPQLKTKLFSPLREGYAALNCATHEVKSFINQDAEFVAFKEKMQAHFQVWADQAEVKLKSLKANEFEPKELITELSESLLAHYKGQDLIDHYSIYQILMDYWEGIMQDDAYIIAADDWKVNAERIIETVKGQQKDKGWKADLVPKEMVINRYFADRRDELAREQAKLDELTQELTEHEENHSGDEDILEQGIKDRDVKELWQSEVLDAAPKAYAADFSIYSAAQQQLENVQGILDGLEKENTIIALMLKAKNTTAKKMATFAEQQSSEEKSIIERYATAFTQLKNAQKLMKNKYEIFENGISELIKNNQGEDSLDNFDNLAVLYRWMDLTNKIKAQKTLIKDLETKLDTDTFNYYANLTESEIKELVTDDKWLADLAKQINADVERVAQRLTVRVRELAERYEFTLGQLTQSVEDLEKQVEAHLVAMGFEL*
GCA_023572445.1	JAMKDU010000140.1	4	Mokosh_TypeII	JAMKDU010000140.1_2	Mokosh_TypeII__MkoC	MkoC	1274	4501	+	JAMKDU010000140.1_1273-4501(+)_1	MDNKKSNFIEDSHILAFWRDLEIFTIPSAPTSKDNNKFTKIITLRFGEKLPWEMVEYQPTLKDMYIHTVYIGVADQEELTRLVLRKIVSKELSDKERERISGTGWLASFTVNENGCLSADSYAPASYVYGTQALSQGEPLIDLNARLTRAKEEFAQRCHRLVQLKEDYRCSWKDLQSETDLIRSIFAHDEQIGLDWRVVVATKRLPRKKALEDIEQEVNYLNSFYLDDLDKMLKQSSLSQPFGQALSTYLGASIIHDKRIDILKNHEIMGKLVCAANLPIARWPNAPDRPLVLAQQAVVAHIENSLKNQDGILGVNGPPGTGKTTLLCDVIATVITDRAKRISALSTPEAIFKQPIQLMGRRFSPIVEELVRDSSIVVSSNNNNAVKNISQELPATSKLDKRYETDSLYFSEVISGVFDSQRVQDENQKTIPAWGLIAAALGNSTNRRSFARAFFKEDHIAENDEEESKNSFISMKQILEDAIPHISAYCQKWHTVKSELIEELEKKRSVLIKAEQASLVISECMEKKEELSETITLKNEELNKHQDLYRQIQGELQDQAILIQSKQQILGQIQISHGPRLWDRLCALFGYRTHRTEVYDKRISEATLSLQETTARYEKLINDKTSSHKIIKICEQELLKLNDELLVIRQKCDKLISDLQAVHALGVRHVIGPDFWKLSFEELHRTSVNTSEIIDDIRARIFIKSIQLHRLTILSNAKRFLSNLRMVGQMLSGNTKGLFLHDRPVIWDSLFFVVPVVSTTLASFSRLFAGMGQDSLGWLLIDEAGQATPQSAAGAIWRSKRAILIGDPLQVEPVFTLPDSVVEILRKQNDVDLSWSPVFESVQTIADRITPFGSWIDDGSGDNQSRIWTGMPLRTHRRCDDPMFSIANSIAYAGQMVQGRVDREGKPTPANIAYDIGVSTWMHVDSIDFAHPINSEELDVLIDSLRKLEEKRKTTINSSKIKIYVISPFRKVIQACKSSIEEAGIKGIECGTVHTFQGKEADIVFLVLGTAKDRTGEGARAWASSSPNLLNVAVTRAKSRLYVIGNVDTWSKMDYFSTLVNILPVKTVNISNTYT*
GCA_023572505.1	JAMKDX010000003.1	1	cas_type_I-F1	JAMKDX010000003.1_2	cas1_YPEST	Cas1f	2531	3514	+	JAMKDX010000003.1_2530-3514(+)_1	MPVNSITSTDLKTILHSKRANIYYLEKCRIQVNGGRVEYVTQEGKESFYWNIPIANTTAVMLGMGTSVTQMAMREFARAGVMVGFCGTDGTPLYSANEVDIDVSWLSPQSEYRPTAYLQNWVSFWFDEEKRLQAAKQFQFIRLQQIEKQWAGLRMQRETFFQPDLDALETILERARQGMENAQDHTSLMLQEAQLTKSLYKLVSQTVGYGCFTRAKRGGGADMANRFLDQGNYLAYGLAAVATWVTGIPHGLAVMHGKTRRGGLVFDIADLIKDALVMPQAFIAAMEGEDNQQFRQRCINAFQQSDALDVMIATLQETSHSLAGVAK*
GCA_023572505.1	JAMKDX010000003.1	1	cas_type_I-F1	JAMKDX010000003.1_3	cas3_yersinia	Cas23f	3511	6738	+	JAMKDX010000003.1_3510-6738(+)_1	MNVLIISRCTKRAREQSCQIIDQFAERTGDAAWQTTMTMEGAITLRKLLRKTARRNTAVACHWLKKNGQSELLWIVGNLRRFNAQGRVPTNRTILQIIRNDSEHRWHSAESIALLAAIAGLFHDFGKAGMCFQQTLKGESKHICQPYRHEWISVRLFEAFVGKQTDEQWLASLTQLKAADEKAMLKALKMDTDKNCSLLGELPPLAKVVVWLILSHHRLPQSYSTRPQMIYCEGWFEKQLNADWNSLNHKSTEKHQWKERDFKNVWKFPYGTPLKSKTWREKARQIGKRIRNLPALLHAGTMDNIFNLHLARLSLMLADHVYSSQPAYSGWQDDAIQAWANTHHGTELNQKLDEHNVGVAHHALLMGRSLPALRRSLPAIARHKTFRERAKEQRFHWQNKAWDVASSLREKSAEQGFFGINMALTGCGKTFANARIMYALADEQAGCRFSVALGLRTLTLQTGQALQSRLRLDDDTLAVVTGAAAVKELYQGNDAEDTRSASDETFFSSHHYVHYEGATSSGIAQQWLAKEPALNRLVSAPVLVTTLDHLMPATEGVRGGKQIPAMLRLLTSDLVLDEPDDFDVDDLHALCRLVNWAGMLGSRVLLSSATLPPALTEALFEAYREGRRVWQAACGQSDRPMSICCAWFDEYGAQPQDVADDAQFRQVHGDFVRQRIKRLPDQPRLRLGKLAVVKPHSSCTADVVSALAQTLHQQTIALHEHHHSTHKSGKTVSFGLVRMANINPLVAVAQALMALPSPDNYRIHYCVYHSQHPLAVRAAIEKRLDAAFTRHKPALVWQLPEVKQALTSPEQHHLFVVLGTSVLEVGRDFDADWGIIEPSSMRSLIQFAGRIQRHRQIVPDTENLMILERNVRALRGERIAYCRPGFETEHHLLPHHDLHELLSEEGYRTLNAIPRIVENLPGNALATLEHARLRAALLDGDDRSDTVAASWWRLPLTWNGELQRRTPFRRASPQETFFLSMEEEGDEPEFYLMQENGVLKPAGGFCEQALSMADGVEPWIVIDYAEVLQALAETKQMELAAVSRRYGEITLRVSREEETEQWLYHPLLGVFREYR*
GCA_023572505.1	JAMKDX010000003.1	1	cas_type_I-F1	JAMKDX010000003.1_4	cd09735	Cas8f	6755	8065	+	JAMKDX010000003.1_6754-8065(+)_1	MSVEALSAFIAKYIAERRQTKLEAFDKEAAKRSDIDSATLAAERRELELRYEPKAWLTDAAKRAGQINLVTHAAKFTHGDSKSSSIYSEAVAKEGYLSTATLSGLEPDAVGNAAALDVAKLLQTRVEGGDSLLASLKRGDHAALATFTDDASQLSEWIAGFCRALTPGEPASHKLAKQNYFPVDDDYHLLSLLFATSLVQALHQKMIAFRFGDDVKAIWKARREKTWYPTPLTLFPDSAEIHFGGTKPQNISYLNSVRGGRSWLLSCQPPQWKRAEKPPTSLRSVFAWGGQFDRRAKSHIQLLVSLLTKAGDYTNFRIREARDGYINMIIDLLFEIASDFQRETAQNWTRNCPDLKPHQQLWLDPWRTKTDEAFRLEREKDDWQDAVAEDFSLWLNARLRKSMPDLGAVEKREWETRERLRANLREMEKIIQEALK*
GCA_023572505.1	JAMKDX010000003.1	1	cas_type_I-F1	JAMKDX010000003.1_5	cas_Csy2	Cas5f	8062	8997	+	JAMKDX010000003.1_8061-8997(+)_1	MSSLILLRRVRVENANAVAGLTWGFPAITHFMGFSHALSRRLTEKHGLHIDGCAVVSHEHQIHAHTSGRDYQFALTRNPLTREAKTASFNEEGRMHLTVSLLLECHGEIPNGEYGQRDLAEFLSQICPTLRLAGGIIVDIQNISVMAMPASVREMGRLQWQLMPGFALRDRSSWLGEHHQTLLENNPDATLLDAWLDFASLKLQAEMPDEGDIQEGDPASWLYVPKPKPGYLVPLMTGYQRISELYAPGVVSNARDAETPFAFTEAVYGVGEWCGLHRIRSLEDIFWRYRTTETGYYCQGAGAPVTSEPLN*
GCA_023572505.1	JAMKDX010000003.1	1	cas_type_I-F1	JAMKDX010000003.1_6	pfam09615	Cas7f	9011	10009	+	JAMKDX010000003.1_9010-10009(+)_1	MAKAPTAVKTASVLAFERKLATSDAVMYSGCWEGETWQPIRIQEKAVRGTISNRLKNALTNDPAKLDAEIQKANLQRVDVAALPADADTLQVKFTLRVLGNLSTPSVCNDRAYQEELQQVIDGYIHEHGFAELARRYANNLANGRFLWRNRVGAEKIVVKVTGSQSWTFDAYSYALRDFTARDKSLTELAQEIEKGLSGKGFVLLNVEAQVLLGAGQEIFPSQELVLDSNNSKSRLLYQVDEVAGIHSQKIGNAIRTVDTWHPKVDELGAIAVEPYGSVTSRGVACRQPKEKMDFYTLLDNWVTKGQKPDVDQQHYVMAVLIRGGVFGEKSE*
GCA_023572505.1	JAMKDX010000003.1	1	cas_type_I-F1	JAMKDX010000003.1_7	cd09739	Cas6f	10020	10574	+	JAMKDX010000003.1_10019-10574(+)_1	MDHYLEIRVLPDPEFSEEMLMAALVAKLHRALGQRGQGDIGISFPAYAVKPGAILRLHGHRQALNELERLAWRKGLSDYCDCTEIKNVPEVNHWRCVSRVQVKSSAQRLMRRSVKKGWLTEEEAQQRMLTMAEARTDLPWLNLRSLSTGQSFRLFIRHGDLLSAPVTGVFSTYGLSATATIPWF*
GCA_023572505.1	JAMKDX010000004.1	2	SEFIR	JAMKDX010000004.1_138	SEFIR__bSEFIR	bSEFIR	152002	152952	-	JAMKDX010000004.1_152001-152952(-)_1	MLQSQPTPKVFISYSHDSTAHKAWVLTLATRLEGNGVAVTLDQWDLKIGGDLPHFMESGLSDSDRVIVVCTDEYVRKANAMQSGGVGYEKMIITSQIMRDLGSNRVIPIVINNEQSNVPTFVATRLWLDFSSENYEQSYRQLIADLWGESVQPRPPRGENPFNRQPVAVEPIVFDVPESFVSPALTNTVTFNPTLNNGRFWVGAGDMAFELSWSKCNKGSIWIYNRQESIHSLRIPNGITEIEQINNAECNSFYNEDSSTSLKEGELAVLQNKNGYYLAVKIERALYRGRHADDRDELIFSYVIAPAKSISFSRHV*
GCA_023572505.1	JAMKDX010000005.1	3	PDC-S07	JAMKDX010000005.1_226	PDC-S07_WP_110056698.1	PDC-S07	230412	230828	+	JAMKDX010000005.1_230411-230828(+)_1	MLKTLDVVAAIIEKDNKILLAQRPMHADQPGLWEFAGGKVEAGETQPEALIRELQEELGIHAQPSYYVASHQREVSQRLIHLHAWHVPHFSGELTAHYHSALVWCTPEEAFDYPLAPADIPLLEAFILLRDARPAGSC*
GCA_023572505.1	JAMKDX010000006.1	4	PDC-S07	JAMKDX010000006.1_97	PDC-S07_WP_110056698.1	PDC-S07	117650	118042	+	JAMKDX010000006.1_117649-118042(+)_1	MKILQIAVGIIRNPQNQIFITQRAADAHMANKWEFPGGKIESGETPEQALVRELQEEVGITPIGATLFDKLEYQFPDRHITLWFWLVESWEGEPWGKEGQPGGWVSLHASDAEKFPPANAPVISRLTGNL*
GCA_023572505.1	JAMKDX010000009.1	5	PD-T4-6	JAMKDX010000009.1_147	PD-T4-6_WP_067834564.1	PD-T4-6	160646	162079	+	JAMKDX010000009.1_160645-162079(+)_1	MTDNDNNRTVPNALPVGYRFNEFEIKEVIGGGGFGIVYRAWDHQLERTIAIKEFMPSSLAVRGDDMTLVLRSERFGKAFSAGLNSFIQEARLLARFNHPNLLHVLRFWVQNDTAYMGTLFYSGTTLSRLREEKPELINEAWIRRTLPMLFGAIKTIHDEGYLHRDISLDNIQIQDNGLPVLLDFGSARRTIGNLSDETETMLRPGFAPIEQYTDDNESEQGPWTDIYALGAVLRTLIVGSPPPVSVVRSIQDTCKPLAEIQPQGYSLSLLQAIDRALALHMEDRPQSIDEFAALIEMPVAGIDDVLTAKKPGTMLVPVEEEAPASAFDWRRYKIPGMVAAGVLVGVVAGAMLFSGGHDAPEQAAQAPEASHTTETASNAPDVKQETAKVSEQAATPATAQPTPPPVEASPIALVYIRILDGETLKVNGEPKALRPANNGYASLKLPAGEVSIELQGNGRTRSQTLDIVKPGTWLVNP*
GCA_023572505.1	JAMKDX010000011.1	6	PDC-S05	JAMKDX010000011.1_137	PDC-S05_WP_110807286.1	PDC-S05	141165	142202	-	JAMKDX010000011.1_141164-142202(-)_1	MADQNVIHSPAGEFIMFASDDGTVRITCRFEHETLWLSQAAIAALYQVTPQAITQHIKAIYEEGELEQKATCKAYLQVQQEGQRKVNRNTLHYSLPVILAIGYRVRSTRGTQFRQWATQTLQEYLVKGFVMDDERLKNPPVGSSAVPDYFDEMLERIRDIRASERRVYLRVREIFALAADYQPSLKETTQFFQTIQNKLHFACTGLTAAELIHQRADATQPYMGLTSYKGEEVRKSDVTTAKNYLSQDEVSELNRVVNMWLDFAEDQAKRRKQVFLRDWQTKLDQFLQFNDRDVLEGAGKISKKAADEKACSEYIEYEKKLRLLKEAEGEKDIVGLLKWDKQAKR*
GCA_023572505.1	JAMKDX010000012.1	7	RM_type_II	JAMKDX010000012.1_116	REase_II_00141	REase_II	117946	118938	-	JAMKDX010000012.1_117945-118938(-)_1	MTNKIVFPEPKQQVDFAFSLKRFRGIYLQNALLETVRDMDIVALDTQLAEYVNKADLATLATYGLRAELLFPVPVLLETNPFLLGYYRLLMGYSQKEFYGKDKGFNAGCFKSMEVKGNIGKVAKPKISELCHAFCSVASSLLQGVGPLRVSRELLDDLTLLTVGPQLRGGANNQRGADGIVLVFEIIKEIVSHAVAEVRENAIEVNSATGRNVLIEFAPDPDIIIREEMSLDNYRNVVAIEVKSGTDVSNIHNRIGEAEKSHQKARGHGYTECWTVVNVSRLDMDKARKESPSTNRFYSITDLSLREGEQYEDFRRRVLSLTAISAAPTP*
GCA_023572505.1	JAMKDX010000012.1	7	RM_type_II	JAMKDX010000012.1_117	MTase_II_00173	MTase_II	118935	119837	-	JAMKDX010000012.1_118934-119837(-)_1	MPSKKSSSPLSVEKLHRSEPLELNGATLFEGDALSVLRRLPSGSVRCIVTSPPYWGLRDYGIDEQIGLESSMTQFLNRLVTIFSEAKRVLTDDGTLWVNIGDGYTSGNRGYRAPDKKNPARAMAVRPDTPEGLKPKDLIGIPWRLAFALQEDGWYLRSDIVWNKPNAMPESVKDRPTRSHEFLFMLTKSEKYYYDWEAVREEKDSGGFRNRRTVWNVNTKPFAGAHFATFPTELIRPCILASTKPGDYVLDPFFGSGTVGVVCQQEDRQYVGIELNPEYVDIAVNRLQGEDTNVIRIAAA*
GCA_023572505.1	JAMKDX010000012.1	8	shedu	JAMKDX010000012.1_103	SduA_00024	SduA	106940	107992	+	JAMKDX010000012.1_106939-107992(+)_1	MKNEMIEAFDALVPHCEVSAPLCDAASKGLLDIPLDLHSICTRIGLPQARAADIERSLIAGQAYGVFQQSTPLTWVINDYNLASSLAPLLLGVRLYLSRTKHISAARQQMIVQVHDELPILAAEQPRKLIELHAEIERVSLGQMIDKYRDMLSKNLTENAWQNFFDQHIFILTMLFCGPVHLVCSQFHAQPSGITGKGAQIGDYLFRGMGQALAIVEIKKPDTPLIQKREYRSGGGVHAPDSELSGAVNQVLYQLHSLQSAWSIHRENGELSNTRPDNTRCVIIAGTLPLKANILRSFETFRCAHTNVEIITFDELLHKLEVLLDILTPKNILAPMQKTKLDNQNAAQES*
GCA_023572505.1	JAMKDX010000023.1	9	HEC-06	JAMKDX010000023.1_81	HEC-06_WP_081759119.1	HEC-06	83937	85682	+	JAMKDX010000023.1_83936-85682(+)_1	MELQANARTLTNVLSVNKKYIVPRFQREYSWGKEQVSELWNDIISNIHLQQDGQYHYDEYFIGALVLVGQETSSELMIVDGQQRLTTLTILLSALCDKFKQNNEQAVAQSIYNNYISGIDDDGKPFFKLVNETPKPYFQNNIQHIDKKSDGPESLEERNLQSAYNDLTEYLSEEYLSKMLGIDGREFNYLEALKAVRDQVLRYLKVIYITVNDEDEAYTIFETLNARGLNLSYVDLIKNKLFKKLNGTHPDDDAKTKWNKIRQIISSRNGVGSIETFIRHWWVSKYSYVSSDTLYKAFLDKWKKGEIDAAGFIDELLSDAEIYVKISAPTEQDFPEIEMKPVYRGLQALRLFNISQNKPFLLSLFKARASGKLKLVDMNNAILSIERFHFMFNAICSLRPSGIESAYAKAARALVDDAATKASNRQVIKALLDMLVKRKPEFNVFVEKFIMLRFSNQELKNKRLIQYIFNRLELHYMKTGEYMPDSLTLEHIQPQSVGEPDAYSMIGNLLPLSKELNEKAGNKPVKEKIDIYKKSKYALVQIFVDEFENKYQGEWKPDFMMSRAIELCILSYSTVWKLGRD*
GCA_023572505.1	JAMKDX010000026.1	10	PDC-S12	JAMKDX010000026.1_64	PDC-S12_WP_034891581.1	PDC-S12	65121	65789	+	JAMKDX010000026.1_65120-65789(+)_1	MTEGPLNESEMAWLEETLMSYGHDDASVIDVSELDGMLTAVLSGPVVVEPDTWLVAVWGGEKYIPRWKNDREMNRFIDLCFKHMNDIAERLSEYPDQFEPMFGYNDVDGQSYTVVEEWCYGYMRGVSLTDWSALPEELKADLDVIALHGSEENSEKLDALSEEEYIASIERIQPAALRLYDYWSANLQQPEAKKPIVNGTKVGRNDPCPCGSGKKFKSCCLH*
GCA_023572505.1	JAMKDX010000026.1	11	VSPR	JAMKDX010000026.1_10	NEase_II_00006	Vsr	11357	11860	+	JAMKDX010000026.1_11356-11860(+)_1	MTDVHNKATRSKNMRAIGTRDTAIEKRLAGLLTEAGFDFRVQDAALAGRPDFVIDAYKCIIFTHGCFWHRHDCYLFKVPATRTDFWLEKIGKNVQRDRRDIATLIEQGWRVLVVWECALRGRLKLNDRDLTERLEEWICGGGQTAQIDTQGIHPFTVSPPDTAPPQA*
GCA_023572505.1	JAMKDX010000026.1	11	VSPR	JAMKDX010000026.1_9	MTase_II_00147	MTase_II	9961	11376	+	JAMKDX010000026.1_9960-11376(+)_1	VSEPAPEQAEKSTATVQALLRQLLDIYDAKTLASQLMAHGEDHWSPAIIKRLITSERAGHRLSEGEFRYLQTLLPRPSAAHPHYAFRFIDLFAGIGGIRHGFEAIGGQCVFTSEWNKHAVRTYKANWYCDPDAHQFNADIRDVTLSHKSGVSDEEAAEHIRQNIPAHDVLLAGFPCQPFSLAGVSKKNALGRAHGFACDTQGTLFFDVARIIDARRPAIFVLENVKNLKSHDGGKTFRIIMQTLDELGYDVADSQDMGADDPKIIDGKYFLPQHRERIVLVGFRRDLNLKGDFTLRDIPSLYPARRPSVADLLEPAVDAKFILTPVLWKYLYRYAKKHQAKGNGFGFGLVNPNDPHCVTRTLSARYYKDGAEILIDRGWDKALGEKDFDNPENQRHRPRRLTPRECARLMGFETPQGYSFRIPVSDTQAYRQFGNSVVVPAFAAVAKLLSSRIKQAVALRQSEAVNDGCAQ*
GCA_023572825.1	JAMKEM010000014.1	1	cas_type_I-E	JAMKEM010000014.1_79	Cas2e_WP_081586257.1	Cas2e	86712	87080	-	JAMKEM010000014.1_86711-87080(-)_1	MSRLAIELKPGVFVASINARVRDRIWKKISEEWKSDAIMLYSSNTEQGYAIRSHGDPSREIIDFDGLLLMSKPDSKRDQKVVTSISDFSMATEDSPFSDLKGFFNEKANSLLLETGESKEQT*
GCA_023572825.1	JAMKEM010000014.1	1	cas_type_I-E	JAMKEM010000014.1_80	Cas1e_WP_035839043.1	Cas1e	87061	87945	-	JAMKEM010000014.1_87060-87945(-)_1	MTNRNLQELPKFEDNWSHLYFEKGRIDQFQKSIGFHYLDKVVPIPIETIGLLLLGPGTSITHEAIKRISDSRCLLAWTGEGGVRFYSAGYTGTYSARNLLRQVEAYGNPKERDLVIRRMYQFRFSDEIPADATIEQIRGLEGARVRKIYREWSQKSGVPWKSRSYDQNSWDWSDPINRALSSANACLYGVVHAAILQSGFSPAIGFVHTGKQLSFVYDIADLYKAEITIPLAFEITAEDATNVERRIRFACRDKFKLSKLLKRIIPDIKELIYGGFDFGESEDFSEGRDVAVSH*
GCA_023572825.1	JAMKEM010000014.1	1	cas_type_I-E	JAMKEM010000014.1_81	cd09727	Cas6e	88361	89281	-	JAMKEM010000014.1_88360-89281(-)_1	MFRFIESDYYIAIEETRADASTHVFRDTFKPTSDIVWRTDMFLSQLKLDTHNIHNKIVFNWIQNPYNIHQRLWMAFSENSPNNKLQNSPFLFQLEYNSDPGKISRRILVFSEKLPNWERAFQEFKVLTEIPVGNQIKQISPTFIQAGAVLRFSLTANPTKKLKDYRSLFKEELKDFPDKFEPSDRVSFLEGKSKLESLKKTLTKDQVNKLKSKRVGIYHEKELLDWLSRKGNDNGFSLVNAAVEYQSDFSANKIKGSSFPSIPKIHTVTFSGILKITDPTQFKFAYTKGIGSGKAFGCGMLLLAKT*
GCA_023572825.1	JAMKEM010000014.1	1	cas_type_I-E	JAMKEM010000014.1_82	cd09645	Cas5e	89320	90063	-	JAMKEM010000014.1_89319-90063(-)_1	MKDYLVFRLYGPLVSWGNIAVGEYRPSDSFPTKSALIGLLSASFGFDRSEDEKISELVEGVFFATKVFTPGSLLRDYHTIQSPGNVKRTLLTRKDELLDSEYVETILSSRDYRVDAVYDVALSEKKRTSYSLNEIRNALLNPIYTPYLGRKSCSIALPMCPEILSSDSFPNAFEEYNKILIKKYESSNYKDPLPDLFSKSSAILYLWEDSTELSEKDHTHSRRDEVLNRNRWQFQDRKEFFKSVSKA*
GCA_023572825.1	JAMKEM010000014.1	1	cas_type_I-E	JAMKEM010000014.1_83	casC_Cse4	Cas7e	90064	91137	-	JAMKEM010000014.1_90063-91137(-)_1	VNRFIQIHFLTSYPPSNLNRDDLGRPKTAILGGVNRLRISSQSLKRAWRTSDLFRETLSGHIGTRTKEKGKEIYQKLLDGKIPEKNARTWSKSIAGIFGKLKNPSEKELEKNPLLDLEIEQLAHFNKEENEAISSLIQKLIDTKKEPSNEDLNLLKKENSSSDIAMFGRMLASKPAFNVEAAVQVAHAITVHKVAIEDDFFTAVDDLNSGIEDVGAGHLGDVEFGSGLFYLYICINRDQLLKNLNGNEDLAKRTIRALVETSSMISPTGKQNSFASRARALYCMIEKGNEQPRSLHTSFLNSVEDKGILNAAISKLESVRQNFEKVYGSCASGGFKIFNVDSGSGSLKEILDFAQED*
GCA_023572825.1	JAMKEM010000014.1	1	cas_type_I-E	JAMKEM010000014.1_84	cd09731	Cas11e	91134	91670	-	JAMKEM010000014.1_91133-91670(-)_1	MRFYENKDKYNEIIINWWTDLRSQTRDRVALRRCSNGLDTLLIPYTHKLISGLFQEGFQFFSDKIGPIAGILSHIEEDNPSVSFARSMARKEGEKPVINKIRFRKILQYSDILSEELFYQNMIRIVKNLKKKANLSDLSLSIYSWNQKTKKDWAYDYYGTPTSENDLDNLENPQGENQ*
GCA_023572825.1	JAMKEM010000014.1	1	cas_type_I-E	JAMKEM010000014.1_85	cd09729	Cas8e	91676	93277	-	JAMKEM010000014.1_91675-93277(-)_1	MNLIKDVWIPAQRFSGKFEEISPFEITSQIENDSDPVVSLNAPRPDFNGALLQFLIGLLQAVFPPENETEWEDLFVNPPSPEILKEAMEKVESAFELFGDGPRFMQDKNLNEEDTIFDISALFIESPGENTIKLKKDFFIKRDSISQICEKCAGIGLFSFQTNSPSGGQGHLTSIRGGGPLTTFVTSKLKDPKKNSLWSKLWLNVLPKSYFQVNGQKKIPFQSVFPWTNPKIEDLQTKGKTTTPQDLHPLSVYWSYPRRILLRKEEENGACDVCNRSSSVLVRSYHTKTYGLSYSEGGWIHPFSPYYKSKESWLPYHPQPGGILYHYWQTIALGKGQEDQAALVVRRSLNRKIPGEQTSILTFGYDMDNMKARCWYESEIPFFNIPSDKIEKFEEQVSQILNTSTEIKKNLRQAVRNAWFDKKNDTKGDLAFLDVSFLKDTESSFYDLIRNVKENLISGATDFAALKKTWLKLLNESACKLFDQYAESGNFEFEDDERIVEAKKNLKIFNLGSKTRNILGLTTPEKPSKRRKK*
GCA_023572825.1	JAMKEM010000014.1	1	cas_type_I-E	JAMKEM010000014.1_86	Cas3e_WP_189128522.1	Cas3e	93289	96084	-	JAMKEM010000014.1_93288-96084(-)_1	MKSEEKSYYKYWGKANKEGNYHLLVYHCFDVAAVGEVYLSQNETLCVHFSQKLGIDPLTFKNLFVFFLILHDLGKFSDCFQSLIPDIKSAFGNSNSPIGPYSIRHDSLGYIFWGKWILKDERFGNYNGLLTEQNWLGWNGLQSSKDKSYFTEFTDVLIRCVTGHHGRPPSKNGYSGQTAVSPDSHFTEADRLAALDFSKEANRILSPNLYFKGNFKTLYDSTLQISFWLAGLSVLCDWIGSNAEIFKYRTTPIDLEEYYTTISLNNASKAVKKSGILPSKIALNGNHFGIFEYLQEPTPLQKFCSEVVLPDSPSLFILEDVTGSGKTEAALILTHRLMQKNTYSGFYVGLPTMATANGMYRRMSSVYRNLYTKESLPSLVLAHGARNLSDSFQSSVISDNAILSDRNYSFQSEKNQEESASAICNIWLSDNQKKSLLADTGVGTIDQALLSVLSAKFQSLRMFGLSRKVLILDEVHSYDPYMVELICCLLKAQAKIGASVILLSATLPKILRKTFSESFALGLDTELQDIKSEEYPLVSLISDRPVVEETPISTRKEVSRKLNVKFFFNQEQVLQKILEISNQGRCVCWIRNTVSDASQAFSFLHSKLGDRVTLFHSRFAMGDRLNIESQILENFGIQSDQISRKGKVVVATQVVEQSLDLDFDCIITDLAPIDLILQRAGRLYRHSRDISGNIKQGLDERGVPILWIFSPEPIDDPKSDWFSRFSRGGSMVYSDHGKLWLTARLLQERKGWRMPEDARNLIESVYGTNVMVPQSFQENQSKVENDKKKRESAAALSTIRLELGYDSTLNETSWDDSKFSTRYGIDNSTKVVLAKFVSDRLVPWISDTNRDWQNSELPVPNYLVEKEFIFENSNLSEVISHCKKNLPDKGKHCVLLPLFYANNSWRGKALNKKNEVVSLTYDERFGFRKEK*
GCA_023572825.1	JAMKEM010000035.1	2	RM_type_III	JAMKEM010000035.1_1	MTase_III_00003	MTase_III	370	2223	-	JAMKEM010000035.1_369-2223(-)_1	MHNTMAEQDFIKAGFTIVETENNENKLLYFLKENYPNIIRDTEINLEEMKTVLGLPIDEKVNGYGLNFVGRNFARAKYAQRTEKELRLNTALSKNSDTTDNLVLKGDNLDSLKILKNHYSGKIKCIYIDPPYNTTSDEFVYPDKFDKEEAEVLGLANLSESEYARMDFSFKTKKSHNGWLAFMYPRLLLARDLLSKEGVIFISIDDNEQANLKLLCDDVFGEENFFANLTRRAMHTVRNTSKDFNKHADYVLVYARNKGWFESDPKNFIRQIVDKEGNYTLNDNDGRGSYKLDPLYARNYAAPYKFTFKNGRVWQAPEGSFPRYSEETLEWMEDESRLEFSGNEIKAKRYLKEVQEGQPPNTILSAEDVAFNKEGTSELRYVLDADKVFSQPKPTKLIKHLLFLLRDKNAVVLDFFAGSGTTGHAVMQLNVEDGGNRKFILCQIDEPIKEDKPAYKFCLDNNLPPVISSITIERLKRAGEKIAKEMEAENSKARLFEEDKKPIPDIGFKVFDSIDAPKLKVDEYGQIAFPEISDDALSRIYNMIFTIGLDEPTQVPEMVVENCIYKIGNHYYITNSEKIKSDDYASAIKNGKVFIDGWTASLNGTLQNYKEDVKIVF*
GCA_023572825.1	JAMKEM010000035.1	2	RM_type_III	JAMKEM010000035.1_2	REase_III_00003	REase_III	2216	5122	-	JAMKEM010000035.1_2215-5122(-)_1	MLKTEAKQFQYEIQGYQEDCVTNITSLFSRLQQKVNFKEVLTTHHKKNKYNFSVQDTKNIDIIMETGTGKTFTFIKTIFELNKNFGYKKFIILIPTVPIREGTKTNLEDTKDYFKTFYANEKEKKIETFVYEGGNISAIRQFIGISHLSVLVVTPSSFSHKDNILNRPLEKDINAPELFVNNQEPPKSYLECLKRLNPIVIMDEPHRFEGNAFKTYFGGFENYFLRFGATFPKKKDSLPLSNVAYVLDSISSFRQSLVKKIVVYTQDVVENTDTLIGIDNKKAIVSTLTNGIIARRELGVGSVFNGKSIKKINKDTIVLADDVIEKVDYSLSEESLRTMIKETIKIHFEKEKGLFEKGIKALTLFFMESDTSLFRSDNPKIKNFFEEEYKKQYSEIVSELDQTSDYYKFLQNDFDSDNHLQVHKGYFSGDKGNADEKVKVGVDEILKDKKKLLSFESPTRFIFSIWALQEGWDNPNVFTICKLSNQGSEISKLQQIGRGLRICVNQNLQRNTLKNLNDDQETFWKINNLDVVVSSKEHSFVEAIQNEILSNSFLISETFTEQELVKTLKEKSGFDDDTIVTLIDNVLKDKKMIVRKAIVDGQKIYEKSSEFSAILKKQNLPEEQVKAIESLFATDTNIYVQKAEKKKEKKKVFIKATHLQEFQNLWNAINKNAFYVLDTLSEEQESQLIQNIKTQIEAVNIEEILLQTIRAELNVNKIGEQGAIAEKLTNTLSYKSKVNYLELVRTLSNNTKTPISFVVKIFNALSDDFKNKMLCNNPKQTQREISEIINKNLIAMLKANIKYDGINGTGLPNVFKNEKGKTYLDTGSVGKFQKEIAGDFSLKTKWVFEEVIEYDSDFELEIVEQDPDIDSIEIFGKLPRLKIKTPLGDYSPDFCYCLKSTEDNKIFLVVEAKGYKSSTAIPVDEKGKIDFAKKYFEALGKCCKDQNIKISFKEHINKTQLAALINNA*
GCA_023572825.1	JAMKEM010000038.1	3	PDC-S03	JAMKEM010000038.1_11	PDC-S03_WP_114299349.1	PDC-S03	12171	12719	-	JAMKEM010000038.1_12170-12719(-)_1	MHTTELKTDKDLVQLPEGTLAELLDGEIFMVPASVPEHQRVSGKLYAILLNFVENRSLGEVFYSLIDVFLDEHNVVQPDLIFIAKARNAIIQEKRIEGAPDWVAEILSEGNAYHDLKTKKKLYEKHGVREYWIVDPMERSVEIYQNGTSGFTLIASADSGTVESKILDGFSLEVQSLFTKPL*
GCA_023572825.1	JAMKEM010000048.1	4	PD-T4-7	JAMKEM010000048.1_12	PD-T4-7_WP_116388807.1	PD-T4-7	9440	10294	-	JAMKEM010000048.1_9439-10294(-)_1	MRITSDFIADLEMQFRNEMLNSGYKNVPESRDAIFISYFKLQHRLIDSIPRNILKSDIFSCPNEHIKGLLELEEKIKQGLNINGHQSSQLLDVDKNDPLLNDWGIFHLHLGSNTDQNGFVQRTGPLLFAHFAHSTAFFIDVINHGNWSDNILIETLERNWPETIRHREVKLIDIEEITASERNKIRKAGGLLFTKVNDKVFAPPGGGYSTSGTSKNAVIESDKFRWKIRNIEQEIKTNTKIYEKTIRQKLGVQVHSIKLKLVFHLGDLHAFEENYNLKFYLGRV*
GCA_023572825.1	JAMKEM010000055.1	5	AbiE	JAMKEM010000055.1_3	AbiEii_WP_007349585.1	AbiEii	1155	2099	-	JAMKEM010000055.1_1154-2099(-)_1	VIKPFIHEDKNWKELIQIVSDSKKILPTLIEKDYWIMHTLWSLSNSGLSYFMKGGTSLSKAYRVIDRFSEDIDLLIEDESLRSQTARKDTSPKNVEKRKKFFDGLTTRIQVPGAVNIERNKDFDSDHLINAGIVVSYNSSNQVEGVKSGILLEIGFDTVEPWEEKNISSWIIDYLEKTEQLKDFFDNRALSVRCYRPEYTFVEKLQAISTKYRQLAEGLDISNFARHYYDVYKLLELPNIQKFIGSEKYIEHKNNRFRSKDEKNLTKNDAFILNNPNMFKQIEDRYEKTKAIYYGKVPRLQEIIESLKPHLSKM*
GCA_023572825.1	JAMKEM010000055.1	5	AbiE	JAMKEM010000055.1_4	AbiEi_WP_050726758.1	AbiEi	2096	2671	-	JAMKEM010000055.1_2095-2671(-)_1	MSLNVLKFHLKPGKVYRRSDLLPYSNSIDRELKQLVKEGFLRKLSTGLYSRPKPSKFGEVPTELPLLVEKYLKTKDFLVVDHNSLNGIGLGLTQLYNEFTVYNQKRHGRVELGGMKFNFKRRSGYPSSPNSEFLLVEFMNERKTLAEHPENLPKYLRNKLQSLNKAKLKKYAESFGKVAVKKELEQLISNT*
GCA_023573005.1	CP097616.1	1	AbiD	CP097616.1_1428	AbiD	AbiD	1543024	1543992	-	CP097616.1_1543023-1543992(-)_1	MEEMKPIKEWKDYDELLNVLKCRKMCISDEARALHYLKNIGYYRLSGYWYSFKQKDEVKSNQQKRLVLLNVFESGTDFGTILDLYIFDKKLRLLALDALERIEMAVRNDVVHLLGKLHPLAHIEPYQIDLKTGKEICCLHPNFVSKGDKYVKWKEKHNQLIERAKKRDAIRHYKDQYGGVLPIWVSAEVWDFGLLSQLFSGMRYHDKNAIAAKYDVKNGKMFEQWLKSLNFIRNVCAHHSRLWNLNIVNTSAPLSDSLEMNQYRVFMYLCIMQKLLTTINPKSTWRKRLYQLLKTFPKPNNDAVLINDMGLPLDWENLELWK*
GCA_023573005.1	CP097616.1	2	PDC-M11	CP097616.1_1526	PDC-M11B_WP_204471233.1	PDC-M11B	1657742	1658116	-	CP097616.1_1657741-1658116(-)_1	MKVLLSIKPEFVEKIISGEKKFEFRKSLPKREGITTIVVYSTMPVGKVVGEFKIKDVISHTPESLWEKTKEFSGITKNFFDEYFSTRALAHAFEIDSFKLYDEPLAISDVIASGTPPQSYCYIN*
GCA_023573005.1	CP097616.1	2	PDC-M11	CP097616.1_1527	PDC-M11A_WP_212116594.1	PDC-M11A	1658094	1659143	-	CP097616.1_1658093-1659143(-)_1	MDNLKVVLFSDVNLDDPFFDSLKKDYKEFSDWFQRKSNEWAYVLYNDNNLIEGFLYYKFESDVEDVNPPIRGKAVMKVGTFKFNPAGTLRGQRFIKKILDIAITNHVDIVYLTVFEKHEPLIDLFKFYGFEKNGEKVSPNGTEFVYLRDLHVIKNHIYQDYPFIHQQNANKYLLAIRPEYHTRMFPESKLFGESPDIIKDVSHSNSIHKIYISAAYNAIDLKCGDILVMYRTKDEVGSAYYRSVVSSVCVVEDVRHISEFQTEDSYIRYCSRFSVFNADELSRFYKEKRYPYIIRFTYNMALPKRINRKQLLDNGIIGDHTRTVLKQISNEQFSKILRLSQANESFIID*
GCA_023573005.1	CP097616.1	3	PDC-S07	CP097616.1_2149	PDC-S07_WP_110056698.1	PDC-S07	2283657	2284058	+	CP097616.1_2283656-2284058(+)_1	MTKPLVHVAAGIIRNEFGQIYVTQRLEGQDFAQALEFPGGKVDDGESPEQALRRELEEEIGIHILNATLYERFQFEYPTKMISFYFYLVDEWVGEPFGREGQAGFWVAQNELDAGQFPPANVKLIQRLLAENR*
GCA_023573005.1	CP097616.1	4	PDC-S23	CP097616.1_2172	PDC-S23_WP_183568454.1	PDC-S23	2301635	2302633	-	CP097616.1_2301634-2302633(-)_1	MNNQIQLYTSEDGKIALQVSFEQETVWLTQAQMADLFEVKPQNITMHLQHIYTEGELDEMSTCKNFLQVQKEGNRQVKRQRKLYNLDAIISVGYRISSKRATQFRQWATQTLKQFLVQGYAINERRLQEKGIEFSQAVALLSRTLTNQALVNDNGQAVISVVQDYARTWSLLQAYDEQSLVENRVKQPAMKALVFDEVLQAIEQLKQTLIEKGEATALFGQQRSDGLASAIATIEQGFGEEWFYPNIASRAAHLLYFVIKNHPFADGNKRTGSFLFLWYLRLNQGLLAKPVEQLINDNTLVALALLVAESLPEQKTLMIKLIEHFILLKTHN*
GCA_023573005.1	CP097616.1	5	RM_type_I	CP097616.1_1426	MTase_I_00005	MTase_I	1539983	1541599	-	CP097616.1_1539982-1541599(-)_1	MSNVQTITSKIWAMANELRGTMDASEYKNYILAFMFYRYLSKHQEQYLVDNHILELQENQSVNAAYLAQANGEELQDYLEDISASLGYAINPEDTWDSLMDKIHNAVVMPSDYQALFDNFNQNANLNENAVADFRGVFNDLNLGDSRLGNSTNERAKSLGNIVKLVDEIEYKDDDGRDILGEIYEYLIGQFAANAGKKGGEFYTPHQVSKILAKLVTLDVADNQDNFLVYDPTMGSGSLLLTVGNELPKSKPIKYYGQELNTTTYNLARMNLMMHGVSYKNMTLSNADTLETDWPEGLDSQGIDQPLCRFDAVVANPPYSANWDNHERKLKDARFQPLGALAPASKADYAFILHSLYHLGEQGTMAIVLPHGVLFRGAAEGKIRKALIGDNSTNAKGNYLDAVIGLPANLFYGTSIPTTILVFKKNRKNKDILFIDASQHFEKGKNQNRLTDEHVQKIIETYQQRQNVDKYAYIASLDEIIENDYNLNIPRYVDTFEEEEEIDIDLVLKQLQDNEAEIAQLEKEIHEQLKLLGVNLPR*
GCA_023573005.1	CP097616.1	5	RM_type_I	CP097616.1_1427	Specificity_I_00073	Specificity_I	1541663	1542895	-	CP097616.1_1541662-1542895(-)_1	MNNKKSSVPKLRFPEFTDAWEQRKLGELVNQIKSYPLSRSVETTNNCNFKYIHYGDIHTGVANIVDDLNVLPNIKGEYAETLQFGDIIVADASEDYLGVAFPCVINCLLSKKVVAGLHTIAMRPTKSYHLFLYYLLHTQNFKEYCKKVGTGTKVFAINAKNLLAFENFIPSEQEQQKIGTFFTALDRLITTHQRKLENVKKLKKSLLQKMFPKNGKEFPEIRFPEFTDAWEQRKSKDIFINVSEKGFSDLPVLSASQEFGMVKREEIGIDIKYDRKSTNTYKRVKVGQFVIHLRSFQGGFAWSDLEGITSPAYTIIDFKNKENHHPDFWKIIFSSSNFIKKLETVTYGVRDGRSISFSDFSNLLLTFSKIQEQQKIGTFFTALDRLIITHQRKLENVKKLKKALLQQMFV*
GCA_023573005.1	CP097616.1	5	RM_type_I	CP097616.1_1429	REase_I_00009	REase_I	1543997	1547200	-	CP097616.1_1543996-1547200(-)_1	MTNKMPELVFEKNLIEYLCTGTITSENSINESSPDYIVRTKLWRYEPTIKTTEDLWANFKQILERLNQKTLERPLSTVEFEQVKRIISNLSTPYAAGQFLYGTNGISQIEIDLDDDRHVFLTVFDQKQIGAGDTTYQIVNQIRRPAVIAGKENRYFDTTLLINGLPIIQIEEKKETRDINEALNQMHQYIAEHQYSDIYSTLQILVAITPNNVKYMANTTADRFNKDFAFNWQRQSDNKPIYKWKEFADSMLSIPMAHQMATNYMILDGTPNKQALKVMRPYQVYATRNVMNKLKKADFSQAINKLGYIWHTTGSGKTITSFKTAWLASRATNVDKVVFLVDRIALTNQTNENYQAYDPDTTKDDVGTVQDTKNTTDLNRKLHSKGSQIIITSVQKLDTLVKRASFKAPNKNILFIVDEAHRSTGSENFQAIQKAFKHSAWIGYTGTPMFDETTNGLRTEDIFGELLHAYTIREAIADRNVLGFKVDFETTISEESMKKDYLPKFYRQKYPTWTEQQITQKIENLTQQDMDDSIEPSFYDENPEHVELVVKDIFKHWKNRSNWDNKLNRGKYNAMLTTHIGGGKASTPMAMMYFREFQRVNKERSENSEFCLKVAVTFSQNNTNNDAMLENNQGLFEAIQHYNAEFGTNFSMSDISAYTEDVASRLNRTATDKQFLDLVIVVDQLLTGFDAPELNTLYVDRTLKGAGLIQAYSRTNRVADMREKPWGRVINYRWPAHNENLMNEALSIYANKDSAQLSSEERKTKNTQDNITAPKYQVLLTETKEIVKNLREITDDFSQLPPSEAKKWEMFEQLKTYTTNIAKLKQYSGEDENGEPVGFDYDNPDKLIEQLGMSGEEESMLTNTLTNELKLHLAKKKNIPVAQIELKMTHVKDVEINYDYLTELIETLIKQVEAGETEKAIETEKELQKFANGLEDRSFASRIFSATKAIMKGLFGLKDLFNKPKDGAAIVEQANLASQNQQLLAFRLHWGLTEIITNAELTALFSRHQYQQKDLDDNDQLTELIKKAGVTYTEIAQDNEIKALSKMKYRNQLRNAIYQLADELVGE*
GCA_023573005.1	CP097616.1	6	RM_type_III	CP097616.1_1553	MTase_III_00010	MTase_III	1683857	1685752	+	CP097616.1_1683856-1685752(+)_1	MTLPIQHLFSEQTENSSIALLKQHFPQCFDKNGAFLPEKMAELMPSSGVDVSREAYSLNWLGKSYARYLRECQPTTLLSEDQSHNRQPNNQHSQNLLIKGDNLEVLKHLKNAYANKVKMIYIDPPYNTGSDGFVYQDDRKFSPEQLAKLANMPIDEAKRVLDFTAKKSNSHSAWLTFMYPRLYIARELLKEDGVIFISIDDNEQAQLKLLCDEVFGEENFLGKISRATGTTTGQGATDIGSSLDYLLIYRKTDLFNLNGISLSKEDEKRFSDEDEKGKYSILQLRKTGNADRKEDRPLMYFPIISPTGEEVYPIGPTGYESRWRVGEKKYKQLVAESMIVWKEARNGSMTPYVKYYLEGRTKQVSNLWNDLDGNKKGSLELKELLNAKNVFDNPKPVQLIIRCMEIATDFNDCILDFFAGSGTTAHAVMQLNAEDSGNRQFICVQLPEPTDKKSEAFKSGYYTIFDITKARIEKSAVKIQQDFPDYQGDLGFKIFETVSTFSTLQNEENLSPQMALPDMLNAPLTEGQYHTMLTTWRVFDGNALTVPLQEVRLGDYVANLCGNTLYFLNAGFDSLAIKALIEKLDNDKVFLPERIVLFGANVESAKQKELKQALDSYTNRKKLNIALLVRY*
GCA_023573005.1	CP097616.1	6	RM_type_III	CP097616.1_1554	REase_III_00003	REase_III	1685754	1688684	+	CP097616.1_1685753-1688684(+)_1	MAGFHYEKGLLHQLGAVQAVLSAFNQFLPKKNERGENPSIEVSAWVENIRQIQYQHGIETTFADGSHVLDIAMETGTGKTYTYTQTMFEMHKQLKVYKFVIAVPTLSIKAGTEQFLTSDALKKHFRLDFEGEYGEAEIELYVVQSQKSKKGNKNQPMPTEIVRFVQTDNTKKIHVLLLNMGMINSKTMKGEDAGNDGSVLLKDLYSKPFEAIASVKPILIVDEPHRFDEGNQSWQNLMSLNPQFVLRYGATFKDKFRNLIYRLTAIDAFNQDLVKGVKAFVQEVQGDEKAKVRFVESDGKAAKFELSGSKMLFVLNVGESLEKVHSQIHGLYLDKLNKSTAVLSNGLELKKGDSFNPYSYSNPVFDKMLREAVREHFNNERELLSRLDKIKPLTLFFIDDIAGYREGDKIVGSLKQRFEICVKEEAEKALQTAEPDSAFYHSLQTVLKDISATHGGYFSKDNSSDDEKIAKEISEILHDKESLLSLDNPRRFIFSKWTLREGWDNPNVFGICKLRSSGSETSKLQEVGRGLRLPVNEFMARVKDGNFMLNYFVDSSETDFVQKLTDEVNQSAVKAVIFSSFTDELFEKIKAVYPDVKKRVLGNTFYEKQWIDDDDNFINDGFEQVKKTYPEAFGKADKLKNGKIIHSGKDKTKVKMRVGKYDELKSLWEAINQKAILQYQINEAQCLQLLLVYLQENKGRFIQTGIKTQVSQIKVSNHQLVATTSSSLNDDNFEPIVTMNYRTFLQKLAQKSFIQMATLHSAFHQLRDEIQIEQFMNEYTISTICKGFNRYLLHHSFSEFQVGYEKVRGRVHPTKFTDAQGKPLAEVNAADLGVQSDNATPLDSFLFDSLFFDSEIERQNITDTAIQEVTIFTKIPKNSIKIPVAGGGTYSPDFAYIVKTDQGETLNLVVESKGVEGQQDLRADEQRKIQHAEHWFQSLSGQLKVKFETQFKAQQIKEIILKQLQKSEKRCQEASC*
GCA_023573005.1	CP097616.1	7	cas_type_I-F1	CP097616.1_938	cas3_yersinia	Cas23f	1033522	1036836	-	CP097616.1_1033521-1036836(-)_1	MNILLVSQCQKNALTETRRILDQFAERCGDRVWQTAITQAGLETLYKMLRQTARKNTAVACYWTHRKNSAELLWIVGDRRQFNDQGRVPTNRTQRNILRAEEEMAWQDAYSLQILTALSALLHDVGKSSVGFQTKLDKTKNAPRVADSYRHEWISARLFEAMIEGCQTDQAWLERLANWQVFEETNPTWFSKIIQDRPNENHFSDFAYLPPLARRVIWLITSHHRLPFTHDISRSQDCIKNLRKYAKLTFESLFKAYKPAVGWVSNGAEHPTPQAFWQFQRVATQSQAWQKHMARWAKKALNHPALFSVSENADPFLLLLARLCLMTGDHYYSAQDQNEKLGELNFPLLANTYRENHQPKQRLDEHLIGVCQTAVRFARLLPKFPRELPRIKQHKPFVQLAKDRFAWQNKAVNVARLLQQTSESQGFFGVNMASTGCGKTLANAKMMYALNDSKQGARFTIALGLRVTLQTGSALKKRLHLSDQDLAVLVGGSAVKKLYALQQEKQNQLAQQGSESAEDWLEDMQVEGATYIESAVENEAVLSFLSKDDKTKKLLYAPIVSCTLDHLISASESGRGGHHIVPILRLLTSDLILDEPDDFAQEDLPALSRLVYLAGLFGSRVLLSSATLTPDFITGLFKAYQAGRKIYNQQKGIVAALPICCAWVDEFQQVQANCGQDEQFIQQHDEFVRKRAENLAKSPVRRQAEILSLPSLKPREGEDLHYGLLADTLLQKAMALHDLHGQTDPHSQKKVSVGLIRFSNIEPMIPLVKALFALQASEKFADYQVHLCCYHSRQLLLLRSYLEEKLDKILDRHTPEQLFQHEEIALPMSQYKAKNHLFIVLGSPVTEVGRDHDYDWAIVDPSSMRSIIQLAGRVWRHRAEKVAEQPNIALLPINWRGLKVRYQQKDVIYHRPGFESHQHKLATHKLDQLISQRDLAHIQATPRIVKPEVLQASTQLADLEHHAIASLLNHPSENLVNLYWDPRYCNYLLANLPLMSEFRKSMAELEVVCVPDDSHWGFGFYRAQKRDEETLSALPEIQYEPIQQDKQAIVQPWLAAALDTVLSDLAEQLNVVSPEWIAPTYLCASLPQYDGKLDWHYNEVYGFW*
GCA_023573005.1	CP097616.1	7	cas_type_I-F1	CP097616.1_939	cas1_YPEST	Cas1f	1036817	1037797	-	CP097616.1_1036816-1037797(-)_1	MRKTPYIPSSDLKTIMHSKRANIYYLEHCRVLLNGGRVEYVTDEGRESLYWNIPIANTSCLLLGSGTSITQAAMRELSKAGVMVGFCSGGGTPLFNGTEAEIGCEFFSPQSEYRPVMYLQQWCKFWFDDEKRLAVAKALQQQRLALLEPIWSKLEWVYSCEKLTALVTQYQHEFAQAAHSQALLAAEGRLTTKLYALANQATMNEPDFKRSERGKSIDLVNQFLDHGNYLAYGLGATACWVLGLPHGLAVLHGKTRRGGLVFDAADIIKDSMILPQAFISAQNGDSEKEFRQACIQNLLRFGALDIIIERLQQLALQGASDEYFAG*
GCA_023573005.1	CP097616.1	7	cas_type_I-F1	CP097616.1_941	cas_Csy4	Cas6f	1040629	1041189	-	CP097616.1_1040628-1041189(-)_1	MTTHYIELKAIPQMDMLQSEVIGHCMQILHQFLPHFEGRVGVAFPAYGLGRTLGGIVRLFANQEDCNQLHQQLLRSGLSDYALISEVSKTPLPTEHRSYSRVHRKGQSAIRRTEKRLKSQGRWDESIRADMQQRQQNVAFFPHCHLKSASTGQRFILAVKENRMPQSCVGVFNAYGLSNNATVPHF*
GCA_023573005.1	CP097616.1	7	cas_type_I-F1	CP097616.1_942	cas_Csy3	Cas7f	1041192	1042199	-	CP097616.1_1041191-1042199(-)_1	MSKLSTPSVLAFERNLDISDAIFAQKDSKNDKDAPVPLRIREKSVRGTISNRLKNTITNDPAKLDAETEKANLQRVDVATLDDDKDTLVATFSVKVLPFTGRPNVCNDQDYQHQVMTTVAQYLSEQGMDELAKRYATNIANARWLWRNRMGAEKIKIEVTCGENTIHFDDAKQFSLNHFDHQDDKIHQIAKEIKQGLLGEKFVILYVTAYANMGYGQEVYPSQELVLDNSTNNRKSKILYEINQKAGMHSQKVGNAIRTIDTWYAEEVAFPIAAEPYGAVTTLGTAFRQPKTKKNDFYTLFDNWLLKGEVPPVEQQHYVMSVLIRGGVFGASGKE*
GCA_023573005.1	CP097616.1	7	cas_type_I-F1	CP097616.1_943	cas_Csy2	Cas5f	1042202	1043017	-	CP097616.1_1042201-1043017(-)_1	MVACHDYELQTYQNSAFSDRTFKQTRNPIKRNGETASIIEEGKIHLDLSLVVEVHVQDDRVFEALTDKTSQASQDFLQTCKNLLWQQRIAGGSVLEIGNVQLFNLEEDQDIPLALMPAFVLMDAKQELANITEELKTGLRIGQLDEEGNVQKSCLPSCPDATALDALLEMATVHHIPEHANATASAWQTYSVKKGRGWLVPLPVGYQAISPLFEPGQLQHCRTQQYPSQYVETLYSLGKWVFPLSLPENLSQCFWRYTALQNNLYLISQGE*
GCA_023573005.1	CP097616.1	7	cas_type_I-F1	CP097616.1_945	cd09675	Cas8f	1043194	1043727	-	CP097616.1_1043193-1043727(-)_1	MSAQGGRNYLLPSLPPIIPSSRYFRLSPSQTTIFNGHLAYACRYGLRQLFDVVEARKNGYQVRDSRIDALNNILRTFLFHANLLQKQPAGWSKDYQLEMCEKYWLDPKRVHLPDEEAFRAEYEKGEWVAEVERRFALWLNKRLQKRFPHIAKDFDDVEYHEWRRNIRRTLRYRLRHP*
GCA_023573005.1	CP097616.1	7	cas_type_I-F1	CP097616.1_946	cas_Csy1	Cas8f	1043727	1044143	-	CP097616.1_1043726-1044143(-)_1	VDEEKQVKLRDLLLVDDPRLAGCFSDDLALSDVYKKQFQQALTGDLTQPETHERNKQVFWANGENPIEDDDYTCLIPLYPSSLTHAFYQKVNNNRYSEQNKQARENRQKKTVEQAHYLSINQLATVVLGEVSPRISPS*
GCA_023573005.1	CP097616.1	8	cas_type_II-C	CP097616.1_34	cas9_maka_4_II	Cas9	29623	32799	+	CP097616.1_29622-32799(+)_1	MQTTNLSYILGLDLGIASVGWAVVEINENEDPIGLIDVGVRIFERAEVPKTGESLALSRRLARSTRRLIRRRAHRLLLAKRFLKREGILSTTDLEKGLPNQAWELRVAGLERRLSAIEWGAVLLHLIKHRGYLSKRKNESQTNNKELGALLSGVAQNHQLLQSDDYRTPAELALKKFAKEEGHIRNQRGAYTHTFNRLDLLAELNLLFAQQHQFGNPHCKEHIQQYMTELLMWQKPALSGEAILKMLGKCTHEKNEFKAAKHTYSAERFVWLTKLNNLRILEDGAERALNEEERQLLINHPYEKSKLTYAQVRKLLGLSEQAIFKHLRYSKESAESATFMELKAWHAIRKALENQGLKDTWQDLAKKPDLLDEIGTAFSLYKTDEDIQQYLEGKLPDSVINALLVSLNFDKFIELSLKSLRKILPLMEQGKRYDQACHEIYGHHYGEKNQQISQLLPVIPTQEIRNPVVLRTLSQARKVINAIIRQYGSPARVHIETGRELGKSFKERREIQKQQEDNRTKRESAVQKFKELFSDFSSEPKSKDILKFRLYEQQHGKCLYSGKEINIHRLNEKGYVEIDHALPFSRTWDDSFNNKVLVLASENQNKGNQTPYEWLQGKINSERWKNFVALVLGSQCSAAKKQRLLTQVIDDNKFIDRNLNDTRYIARFLSNYIQENLLLVGKNKKNVFTPNGQITALLRSRWGLIKVRENNDRHHALDAIVVACATPSMQQKITRFIRFKEVHPYKIENRYEMVDQESGEIISPHFPEPWAYFRQEVNIRVFDNHPDTVLKEMLPDRPQANHQFVQPLFVSRAPTRKMSGQGHMETIKSAKRLAEGISVLRIPLTQLKPNLLENMVNKEREPALYVGLKARLAEFNQDPAKAFATPFYKQGGQQVKAIRVELVQKSGVLVRQGNGVADNAPGSIVRTDVFIKNNKFFLVPIYTWQVAKGILPNKAIVAHKNEDEWEEMDEGAKFKFSIFPNDLIELRTKTECFLGYYIGPDRHNGSISLREHDSEISKGNAGVYRVGVKLALSLEKYHIDELGKNRRICRPHQRRPVR*
GCA_023573005.1	CP097616.1	8	cas_type_II-C	CP097616.1_35	Cas1_II_WP_078484493.1	Cas1_II	32855	33769	+	CP097616.1_32854-33769(+)_1	MSWRSILISHGGKLSLQRKQILIQQSDNTFTVPLEDIAVIVIESKETIITAPLLSALAQYGVTLLTCDEQFLPCGQWLPFGQYYRQLKTLKLQLETTLPQKKQLWQKIVQQKIRNQGFVLEQVGYVNETKRLNRMANQVKSGDKENVEAQAALIYFQTLFGKTFKRSDENNINAHLNYAYTILRSAIARALVLYGWLPQLGIFHRSEVNPFNLADDFVEPFRPLVDLMVWQLWHTNQLTSGLSPNIKQKLIGLLHHQMSFQEETFSVLAAIDRTVGSFQAALTTPNANLLKLPEILPLKEHQYE*
GCA_023573005.1	CP097616.1	8	cas_type_II-C	CP097616.1_36	Cas2_II_WP_167337171.1	Cas2_II	33762	34088	+	CP097616.1_33761-34088(+)_1	MSEGKFMRLIVFFDLPVTTKAKRKAANQFRQFLLKDGYQMLQLSVYARIIRGRDSMQKHNKRLSDHLPEEGSIRCLEVTEKQFAGMKILLGKLKLQEKKVNANQMLLF*
GCA_023573005.1	CP097616.1	9	dXTPase	CP097616.1_303	dGTPase	dGTPase	328221	329573	+	CP097616.1_328220-329573(+)_1	MNNQVDPIWQSRFIADKPREKDHRPPFRRDRGRILHSAAFRCLQAKTQIHAVGENDFYRTRLTHSLEVAQIGSSLVAQMRFSEAFTALAQQMQQDKTELQKTLKGLLPSNDLIESLCFAHDIGHPPFGHGGEVALNYMMREHGGFEGNAQTFRLLTKLEPYTPNAGMNLTRRTLLGIVKYPTILDISSAQYAELAPEPNADSRYVKMNGWRPGKGLFRDDLPMFEWLLEPLSVKDRDLFGQFKQVRSDPSQILKTKFKSLDCSLMELADDIAYGVHDLEDAIVVGMVNLHQWQSALTALKNCPSEWIQKHIDAITEKLFSDQHYLRKNAIGALVNYFITSVRWTLTDDFNEPLLRYNAQLPAEVEAVLQIFKAFVRDHVILNVDTQRIEYKGQRILTEMFQIFESDPERLLPRNTAKRWQQASKEGKKRVICDYMAGMSDAYALRVYQQL*
GCA_023573025.1	CP097610.1	1	PDC-M53	CP097610.1_624	PDC-M53B_WP_095068337.1	PDC-M53B	677046	677591	-	CP097610.1_677045-677591(-)_1	MSFILQKLCSPLRYLKIKHREKTFFDYILPILATSFFLLINYYALPKSMPFLGDKSIVSVVNGLLQMLSGFYIASLAAVATFSRPEIDEVMINAPKLNNIPVTRRLFLTHLFGYLAFVSIMLYFVGGFVQIAAESISQFESHACFSKISIISQFIYIFCIFNLIFVTLLGLYFMIDRIHKE*
GCA_023573025.1	CP097610.1	1	PDC-M53	CP097610.1_625	PDC-M53A_WP_163016512.1	PDC-M53A	677628	678590	-	CP097610.1_677627-678590(-)_1	MSIILNEYERYLIECELTITPYPDDAGESAITMDDLTTPLQKVQPNDVYLLNHQTSSFSIVKTKMIEDRYLMILFQSSNGRASDPAFSKLKTGESRTVRKAEGEGIAVTAHLLIDTEVPDKLFPNKYRAILEEVPGLTRGTIASILTHFTKDLSFSFLRKETNTMVGCRPIFKLDFYASQSFAESFKKGYLCGITATRSKKFKGMDINGAEIIEEKRLIIKTSKKTMHKTALGIIAKATEIAKEKNYTQLKITRSENNRRTSATYNIPNELDSYEQTIKDISESTFAKKHKIPLGTPIQSCQNIIHGALQDKMLKLLKGE*
GCA_023573025.1	CP097610.1	2	PDC-S07	CP097610.1_2228	PDC-S07_WP_110056698.1	PDC-S07	2376680	2377081	+	CP097610.1_2376679-2377081(+)_1	MTKPLVHVAAGIIRNEFGQIYVTQRLEGQDFAQALEFPGGKVDDGESPEQALRRELEEEIGIHILNATLYERFQFEYPTKMISFYFYLVDEWVGEPFGREGQAGFWVAQNELDAGQFPPANVKLIQRLLAENR*
GCA_023573025.1	CP097610.1	3	PDC-S23	CP097610.1_2246	PDC-S23_WP_183568454.1	PDC-S23	2393765	2394763	-	CP097610.1_2393764-2394763(-)_1	MNNQIQLYTSEDGKIALQVSFEQETVWLTQAQMADLFEVKPQNITMHLQHIYAEGELDEISTCKNFLQVQKEGNRQVKRQRKLYNLDAIISVGYRISSKRATQFRQWATQTLKQFLVQGYAINERRLQEKGIEFSQAVALLSRTLTNQALVNDNGQAVISVVQDYARTWSLLQAYDEQSLVENRVKQPAMKALVFDEVLQAIEQLKQTLIEKGEATALFGQQRSDGLASAIATIEQGFGEEWFYPNIASRAAHLLYFVIKNHPFADGNKRTGSFLFLWYLRLNQGLLAKPVEQLINDNTLVALALLVAESLPEQKALMIKLIEHFILLKTHN*
GCA_023573025.1	CP097610.1	4	PDC-S33	CP097610.1_608	PDC-S33_WP_105017041.1	PDC-S33	666372	667463	-	CP097610.1_666371-667463(-)_1	MVGIPKEKMIDVPSRKAVTKAGKILVQRHIKNTISLSEWLDAYDTFSKWRALHTYPIQTFLSNARRKVRSLGLEKRATIARRLKRAPSILAKLQRFPTMELGRMQDIGGLRIILPTMSDLEKLHRDYVQSATRKTKHFQHSIGTAKDYIKNPKDDGYRSLHQVFKYCNKRHPELNGLSIELQIRTQLQHSWATAVETLGLLLNSSFKTGRGEEKYKQFFRLCSVAFAYKEKTAIHPDFQKYSEQDIHQQLKSITQETQVLSRLKGMNIASRHIEHPKNKNAEYYLIKLDLDKHMLAITPYTKNQIIEAETAYSALEKEVEKGNNWEVVLVSLSDVKDIKKAYPNYFLDTTRFVREIEKITNAI*
GCA_023573025.1	CP097610.1	5	RM_type_I	CP097610.1_1872	MTase_I_00002	MTase_I	2001558	2003264	+	CP097610.1_2001557-2003264(+)_1	MNNSEQQYLNELDAKLWKSADKLRSSMDAANYKHVILSLIFLKYVSDAFLSRQQSIQQQLTDPEHLYYLDPSFYDSEEEYQQALANELEELDYYTEENVFWVPKTARWDVLKTKATTPVGAVLWQDEKGEDVKMRNVSWLVDLALDTIEKSNDKLKAILSRISQYQVEDNRLIDLIGLFSDTSFANPEYNGEKLNLKSKDILGHVYEYFLGQFALAEGKQGGQYYTPKSIVNLIVEMLQPYQGRVFDPAMGSGGFFVSNDKFIETHAKEKHYTSDEQRRRISIYGQEANPTTWKLAAMNMVIRGIDFNFGKKHADSFTEDQHPDLRADFVMANPPFNLKEWWHKSLEQDARWQYGTPPEGNANFAWMQHMLYHLAPTGSMALLLANGSMSSNTGGEGEIRKRLIDEDVVECMVALPGQLFTNTQIPACIWFLSKDKKNGVSFDKKKRNRSGEVLFIDARQLGYMKDRVLRDFTDVDTQKIVQTFHNWQYGENYQDEAGFCYSAKLADIQKHDYILTPGRYVGAVAQEEDSEPFAEKMQKLTALLNQQMAEGERLNAEIKKNLAGLGYE*
GCA_023573025.1	CP097610.1	5	RM_type_I	CP097610.1_1873	Specificity_I_00038	Specificity_I	2003257	2004642	+	CP097610.1_2003256-2004642(+)_1	MSSWKRVKLSEVAEIIGGGTPKSNVSEYFDNGQIAWITPKDLSGYKSRYISKGERNITELGLENSSAKLLPIGTVLLTSRAPIGYVAIAKNEVSTNQGFKSLVLKEGNIPEFFYYLLKNNINLLEARASGSTFKEISGQVLKDTELYIPTYEIQRHIVNILSPLDEKIELNTQTNQTLEQIAQAIFKSWFVDFDPVKAKVDILANGGSQADAERAAMQVISGKTDAELTQMQQTEPDAYKTLEKTTALFPSEMVESELGSVPKGWVIGCIGDIATAKGGYAFKSSQFESKGNPVIKIKNITSAGNIILEDCQCINDQVANVASKFKLSDGDFLMAMTGATVGKIGIYVSDGRCAFVNQRVAKFESKLFNNIPCWYTYNLIRRPDISEKIIGSAQGSAQANISSVGIEQVSIMLPIKELIYLYQSTVSHLYEKWIANHKELLKLQMTRDTLLPKLLSGELEV*
GCA_023573025.1	CP097610.1	5	RM_type_I	CP097610.1_1875	REase_I_00001	REase_I	2006189	2009350	+	CP097610.1_2006188-2009350(+)_1	MIDENTLEQAALDWFRETGWQTFHAKELFTEGSNPQRHQLSAVILEPIFRTQFAQLNPHLPEDCVEQVLVKLKQAESRDLVEANQAFHRLLTQGVPVTYKKGDDICFETAFLLDYAEPERNAFWAVNQFEVRGLHLRRPDIVCFINGLPIAILELKNPADEKTDVWDAFHQLQTYKNDLFDLLMFNGALAISDGVVAKVGSLTADEERFIPWRTVNNENDKPTVEWQLDTLIRGFFRPDLFTDYLRFFILFEKNEKNRLIKKQASYHQFHAVREAVRATVIASRPSSDKMVQEPRANYGREVQVGSKKAGVVWHTQGSGKSISMCCYAGKLLQQPEMGNPTLLVVTDRNDLDGQLFQQFSLAKDLLKQDPVRAESREQLRELLASRDVGGVIFTTVQKFALQEDEQAHPLLNGRHNIVVISDEAHRSQYGLKAKLNAKGAFQFGYAKHMRDALQNATFIGFTGTPIETEDKDTRAVFGDYVSIYDIQDAVDDGATVPIYYESRLARLDINRFEIEELAQQFDEIVEEEEQTEAERIKGEFTRLEKLVGAQPRLQQIAKDLIQHFEKRQESQDGKAMIVAMSRDICVHLYNEIIALKPEWHNDDPNKGAIKIVMTGSAADKALLQPHIYSKQVKQDLEKRFKNPDDPLKLVIVRDMWLTGFDAPCCHTMYVDKPMRGHNLMQAIARVNRVFKDKPGGLVVDYIGIANELKQALHTYTNAKGRGKPTIDTQEALKVLLEKMDAIAGMFATPLEGKVLDIGQFETQALSLLPKAANHILGLEDGKKRFADLVLAATKAYALCGTLEQSKTYQRKLAFYAAAKAMMFKAQIGDGKLRKQRQDHVLKQILDNSLIADGVDDIFTLCGLEKPNIGLLSDEFLEDVRQMEHKNLAVELLEKLLQDNIKSRSARNLVQERKYRERLEATLTKYHNRGIETAQVIEELIQMAKDFQEAFKRAEDLGLNSDEIAFYDALANNESAVRELGDKILKAIALELVKQLRSSVTVDWQVRESVRARLRILVRRILQKYKYPPDKADEAIELVLEQAETLSEQWCEKH*
GCA_023573025.1	CP097610.1	6	cas_type_I-F1	CP097610.1_1012	cas3_yersinia	Cas23f	1088786	1092106	-	CP097610.1_1088785-1092106(-)_1	MNILLVSQCQKNALTETRRILDQFAERCGDRVWQTAITQAGLETLYKMLRQTARKNTAVACYWTHRKNSAELLWIVGDRRQFNDQGRVPTNRTQRNILRAEEEMAWQDAHSLQILTALSALLHDVGKSSVGFQAKLDKTKNAPRVADSYRHEWISARLFEAMIEGCQTDQAWLERLANWQVFEETNPTWFSKIIQDRPNENHFSDFAYLPPLARRVIWLITSHHRLPFTHDISRSQDCIKNLRKYAKLTFESLFKAYKPAVGWVSNGAEHPTPQAFWQFQRVATQSQAWQKHMARWAKKALNHPALFSVSENADPFLLLLARLCLMTGDHYYSAQDQNEKLGELNFPLLANTYRENHQPKQRLDEHLIGVCQTAVRFARLLPKFPRELPRIKQHKPFVQLAKDRFAWQNKAVNVARLLQKTSESQGFFGVNMASTGCGKTLANAKMMYALNDSKQGARFTIALGLRVLTLQTGSALKKRLHLSDQDLAVLVGGSAVKKLYALQQEKQNQLAQQGSESAEDWLEDMQVEGATYIESAVENEAVLSFLSKDDKTKKLLYAPIVSCTLDHLISASESVRGGHHIVPILRLLTSDLILDEPDDFAQEDLPALSRLVYLAGLFGSRVLLSSATLTPDFITGLFKAYQAGRKIYNQQKGIVAALPICCAWVDEFQQVQANCGQDEQFIQQHDEFVRKRAENLAKSPVRRQAEILSLPSLKPREGEDLHYGLLADTLLQKAMALHDLHGQTDPHSQKKVSVGLIRFSNIEPMIPLAKALFALQASEKFADYQVHLCCYHSRQLLLLRSYLEEKLDKILDRHTPEQLFQHEEIALPMSQYKAKNHLFIVLGSPVTEVGRDHDYDWAIVDPSSMRSIIQLAGRVWRHRAEKVAEQPNIALLPINWRGLKVRYQQKDVIYHRPGFESHQHKLATHKLDQLISQRDLAHIQATPRIVKPEVLQASTQLADLEHHAIASLLNHPSDNLVNLYWDPHYCNYLLANLPLMSEFRKSMAELEVVCVPDEDSHWGFGFYRAQKRDEETLSALPEIQYEPIQQDKHAVVQPWLAAALDTVLSDLAEQLNVVSPEWIAPTYLCASLPQYDGKLDWHYNEVYGFW*
GCA_023573025.1	CP097610.1	6	cas_type_I-F1	CP097610.1_1013	cas1_YPEST	Cas1f	1092087	1093067	-	CP097610.1_1092086-1093067(-)_1	MRKTPYIPSSDLKTIMHSKRANIYYLEHCRVLLNGGRVEYVTDEGRESLYWNIPIANTSCLLLGSGTSITQAAMRELSKAGVMVGFCSGGGTPLFNGTEAEIGCEFFSPQSEYRPVMYLQQWCKFWFDDEKRLAVAKALQQQRLALLEPIWSKLEWVYSCEKLTALVTQYQHEFAQAAHSQALLAAEGRLTTKLYALANQATMNEPDFKRSERGKSIDLVNQFLDHGNYLAYGLGATACWVLGLPHGLAVLHGKTRRGGLVFDAADIIKDSMILPQAFISAQNGDSEKEFRQACIQNLLRFGALDIIIERLQQLALQGASDEYFAG*
GCA_023573025.1	CP097610.1	6	cas_type_I-F1	CP097610.1_1014	cas_Csy4	Cas6f	1094584	1095144	-	CP097610.1_1094583-1095144(-)_1	MTTHYIELKAIPQMDMLQSEVIGHCMQILHQFLPHFEGRVGVAFPAYGLGRTLGGIVRLFANQEDCNQLHQQLLRSGLSDYALISEVSKTPLPTEHRSYSRVHRKGQSAIRRTEKRLKSQGRWDESIRADMQQRQQNVAFFPHCHLKSASTGQRFILAVKENRMPQSCVGVFNAYGLSNSATVPHF*
GCA_023573025.1	CP097610.1	6	cas_type_I-F1	CP097610.1_1015	cas_Csy3	Cas7f	1095147	1096154	-	CP097610.1_1095146-1096154(-)_1	MSKLSTPSVLAFERNLDISDAIFAQKDSKNDKDAPVPLRIREKSVRGTISNRLKNTITNDPAKLDAETEKANLQRVDVATLDDDKDTLVATFSVKVLPFTGRPNVCNDQDYQHQVMTTVAQYLSEQGMDELAKRYATNIANARWLWRNRMGAEKIKIEVTCGENTIHFDDAKQFSLNHFDHQDDKIHQIAKEIKQGLLGEKFVILYVTAYANMGYGQEVYPSQELVLDNSTNNRKSKILYEINQKAGMHSQKVGNAIRTIDTWYAEEVAFPIAAEPYGAVTTLGTAFRQPKTKKNDFYTLFDNWLLKGEVPPVEQQHYVMSVLIRGGVFGASGKE*
GCA_023573025.1	CP097610.1	6	cas_type_I-F1	CP097610.1_1016	cas_Csy2	Cas5f	1096157	1097140	-	CP097610.1_1096156-1097140(-)_1	MFQTDFYILFDHIKVQSANAISGPLSYGFPALTGLTGAMHALNRKLTHHPVQFGGVMVACHDYELQTYQNSAFSDRTFKQTRNPIKRNGETASIIEEGKIHLDLSLVVKVHVQDDRVFEALTDKTSQASQDFLQTCKNLLWQQRIAGGSVLEIGNVQLFNLEEDQDIPLALMPAFVLMDAKQELTNITEELKTGLRIGQLDEEGNVQKSCLPSCPDATALDALLEMATVHHIPEHANATASAWQTYSVKKGRGWLVPLPVGYQAISPLFEPGQLQHCRTQQYPSQYVETLYSLGKWVFPLSLPENLSQCFWRYTALQNNLYLISQGE*
GCA_023573025.1	CP097610.1	6	cas_type_I-F1	CP097610.1_1017	cas_Csy1	Cas8f	1097150	1098484	-	CP097610.1_1097149-1098484(-)_1	MSYTFRKRIDLFLQEQNLKKSESDRKKLAKATDPTEIEQLTQLIQEFDQKYQFDTWIANAANVMAKQLKFGTHIAKGIHPDTKGDNVNFQPSDSLPPEYVGSQSVSHLVLDANGNAAALPLASFFNFIVDEEKQVKLRDLLLVDDPRLAGCFSDDLALSDVYKKQFQQALTGDLTQPETHERNKQVFWANGENPIEDDDYTCLIPLYPSSLTHAFYQKVNNNRYSEQNKQARENRQKKTAEQVPYLSVNQLAAVVLGGSKPQNISLLMSAQGGRNYLLPSLPPIMTSSRQFKLSTSQTTIFNDRLAYACRYGLRQLFEVVEARKNVYQVRDSRIDALNNILRTFLFHANLLQKQPAGWSKDSQLEMCEKYWLDPKRVHLPDEEAFRAEYEKGEWVAEVERRFALWLNKRLQKRFPHIAKDFDDVEYHEWRRNIRRTLRYRLRHP*
GCA_023573025.1	CP097610.1	7	cas_type_II-C	CP097610.1_35	cas9_maka_4_II	Cas9	30366	33542	+	CP097610.1_30365-33542(+)_1	MQTTNLSYILGLDLGIASVGWAVVEINENEDPIGLIDVGVRIFERAEVPKTGESLALSRRLARSTRRLIRRRAHRLLLAKRFLKREGILSTTDLEKGLPNQAWELRVAGLERRLSAIEWGAVLLHLIKHRGYLSKRKNESQTNNKELGALLSGVAQNHQLLQSDDYRTPAELALKKFAKEEGHIRNQRGAYTHTFNRLDLLAELNLLFAQQHQFGNPHCKEHIQQYMTELLMWQKPALSGEAILKMLGKCTHEKNEFKAAKHTYSAERFVWLTKLNNLRILEDGAERALNEEERQLLINHPYEKSKLTYAQVRKLLGLSEQAIFKHLRYSKESAESATFMELKAWHAIRKALENQGLKDTWQDLAKKPDLLDEIGTAFSLYKTDEDIQQYLEGKLPDSVINALLVSLNFDKFIELSLKSLRKILPLMEQGKRYDQACHEIYGHHYGEKNQQISQLLPVIPTQEIRNPVVLRTLSQARKVINAIIRQYGSPARVHIETGRELGKSFKERREIQKQQEDNRTKRESAVQKFKELFSDFSSEPKSKDILKFRLYEQQHGKCLYSGKEINIHRLNEKGYVEIDHALPFSRTWDDSFNNKVLVLASENQNKGNQTPYEWLQGKINSERWKNFVALVLGSQCSAAKKQRLLTQVIDDNKFIDRNLNDTRYIARFLSNYIQENLLLVGKNKKNVFTPNGQITALLRSRWGLIKVRENNDRHHALDAIVVACATPSMQQKITRFIRFKEVHPYKIENRYEMVDQESGEIISPHFPEPWAYFRQEVNIRVFDNHPDTVLKEMLPDRPQANHQFVQPLFVSRAPTRKMSGQGHMETIKSAKRLAEGISVLRIPLTQLKPNLLENMVNKEREPALYVGLKARLAEFNQDPAKAFATPFYKQGGQQVKAIRVELVQKSGVLVRQGNGVADNAPGSIVRTDVFIKNNKFFLVPIYTWQVAKGILPNKAIVAHKNEDEWEEMDEGAKFKFSIFPNDLIELRTKTECFLGYYIGPDRHNGSISLREHDSEISKGNAGVYRVGVKLALSLEKYHIDELGKNRRICRPHQRRPVR*
GCA_023573025.1	CP097610.1	7	cas_type_II-C	CP097610.1_36	Cas1_II_WP_078484493.1	Cas1_II	33598	34512	+	CP097610.1_33597-34512(+)_1	MSWRSILISHGGKLSLQRKQILIQQSDNTFTVPLEDIAVIVIESKETIITAPLLSALAQYGVTLLTCDEQFLPCGQWLPFGQYYRQLKTLKLQLETTLPQKKQLWQKIVQQKIRNQGFVLEQVGYVNETKRLNRMANQVKSGDKENVEAQAALIYFQTLFGKTFKRSDENNINAHLNYAYTILRSAIARALVLYGWLPQLGIFHRSEVNPFNLADDFVEPFRPLVDLMVWQLWHTNQLTSGLSPNIKQKLIGLLHHQMSFQEETFSVLAAIDRTVGSFQAALTIPNANLLKLPEILPLKEHQYE*
GCA_023573025.1	CP097610.1	7	cas_type_II-C	CP097610.1_37	Cas2_II_WP_167337171.1	Cas2_II	34505	34831	+	CP097610.1_34504-34831(+)_1	MSEGKFMRLIVFFDLPVTTKAKRKAANQFRQFLLKDGYQMLQLSVYARIIRGRDSMQKHNKRLSDHLPEEGSIRCLEVTEKQFAGMKILLGKLKLQEKKVNANQMLLF*
GCA_023573025.1	CP097610.1	8	dXTPase	CP097610.1_294	dGTPase	dGTPase	328274	329626	+	CP097610.1_328273-329626(+)_1	MNNQVDPIWQSRFIADKPREKDHRPPFRRDRGRILHSAAFRCLQAKTQIHAVGENDFYRTRLTHSLEVAQIGSSLVAQMRFSEAFTALAQQMQQDKTELQKTLKGLLPSNDLIESLCFAHDIGHPPFGHGGEVALNYMMREHGGFEGNAQTFRLLTKLEPYTPNAGMNLTRRTLLGIVKYPTILDISSAQYAELAPEPNADSRYVKMNGWRPGKGLFRDDLPMFEWLLEPLSVKDRDLFGQFKQVRSDPSQILKTKFKSLDCSLMELADDIAYGVHDLEDAIVVGMVNLHQWQSALTALKNCPSEWIQKHIDAITEKLFSDQHYLRKNAIGALVNYFITSVRWTLTDDFNEPLLRYNAQLPAEVEAVLQIFKAFVRDHVILNVDTQRIEYKGQRILTEMFQIFESDPERLLPRNTAKRWQQASKEGKKRVICDYMAGMSDAYALRVYQQL*
GCA_023573265.1	CP097590.1	1	Mokosh_TypeII	CP097590.1_2840	Mokosh_TypeII__MkoC	MkoC	2964780	2967872	-	CP097590.1_2964779-2967872(-)_1	MNGRKDILSAWITIEQLSEGSINKKDKALKPLHTVEKDWNKFFLDFLSKQKEQQKVSDKIFKKSGLVLYFDIFNFQEIVDILREKYKIAKNYEEVSNSDKFTFSVYFDNQLNFIAEKLFYTMSGYIRRHGDLPKDILKVENSFREDLNRKFDEDFNTAISELLQNYNVNTENFRYAFVKNLDNGDVNLHSFFVGDLNKAKTITNKNLDRYFNGFSGYRKNLDGKKESTHFNSHIFEMILQPKFYPSGRFPSNPDFALSFMQQVAVNLALHDENDIRSVNGPPGTGKTTLLKDIFADLVVQQAAEISQLSDKNIQGSLVYWQSAKLGVLPHSISDKNIIVASSNNGAVQNIVKELPKKEKIADDFQKQLEEANYFKDISNSKLTGEGFGKNRKIKSELLNEDNWGTFSLEGGASSNINKLLLTIEVIEKDLGENYEANTDVSVYQEFSRLYDELKTEREKIQEYSEKMYSLQKFKTKHKEQTIAFEQEVTEKRANLISQEEEAQRELERLGQESVNLQKKLSDCSIEIKNLNDLQAQAERNYDVVTSQKPSFLWFQKIFNKSKVELYFKNLNNTNAYLNHLSQQKTKLLNERMKFENALKVNAVKIEYTRQQIQDIKADFEQWMTTQQNDFKKLEQEIALLEKLKFQSGIEELDFSLSYDELQKSNPWFTKRFRILQSELFISALKVRKQFLYVNRKNLRAARIIWNKQSEYIGKENGYQLISESWQWLNFAIPVVSTTFASFGRMFKNLNENSIGNLFIDEAGQALPQASVGAIFRSKKVMVVGDPSQIKPVLTLDSNVLTLIGRYYKVDEKFVSADASTQTIVDAASQYGFQKNEDEWIGIPLWVHRRSNYPMFTISNEISYDGLMVQGKSEDESQGKSQWYDSTGKANDKFVKEQADLLKSLIDKRLQENPDLAEEIYVISPFRNVAYKLAQVLDEINFTKHENGKTTNIGTVHTFQGKEAKIVYFVLGADTNSSGAARWAVSDPNMMNVAATRAKEEFYVIGDKKLYASLGSEVANKTISIIEDYNR*
GCA_023573265.1	CP097590.1	2	PD-T4-6	CP097590.1_694	PD-T4-6_WP_011718859.1	PD-T4-6	714398	716341	+	CP097590.1_714397-716341(+)_1	VLTGKRISGRYHILRPIGGGGMANVFLAEDIILEREVAIKILRFDFVNDIDFIRRFRREAQSASSLDHPNIVSIYDIGEEGDIYYIVMEYVEGMTLKEYINAHGPLHPKEALSIMEQIVSAIAHAHQNHIVHRDIKPHNILIDHLGHIKVTDFGIATALTSTTITHTNSVLGSVHYLSPEQARGGLATKKSDIYALGIVLFELLTGKIPFDGESAVSIALKHLQTETPSARKWNPSIPQSVENIILKATAKDPFHRYESAEDMEADIRTAFDAGRLNEQKFSVQDDEEMTKAIPVITDGAKAAPQAETPGETDDKEQQPAKKKKRKWPWVLLAVCFIFIMAAVLAVTVFPSLFMPKDVSVPDVRGMKYEKAEALLEKNGLRADPDITDIEDEKIEEELMVKTDPKAGSTVKEGSSVKLYKSIGKPKTQLIDVKGRQIGDAKKALKEKGFKHVNVKEENDDSEAGTVIDQNPSAGTDMVASDDEVNLTVSLGPADVTLRDLKTYSKEAASGYLEDNGLQLVEKQAHSDDVPEGQVMKQEPSAGTAVKPGSNVEVTFSLGPEEKPAKTVKEKISIPYEPEHEGDELEVQIAIDDKDHSISDTYDSFKIKEPTEKTIELKIDQGQKGYYQVMVDHKVVSYKTIEYPKDND*
GCA_023573265.1	CP097590.1	3	RM_type_II	CP097590.1_2769	MTase_II_00164	MTase_II	2888885	2889991	+	CP097590.1_2888884-2889991(+)_1	MIFRKGELFSGPGGLSLGITSARVVDSSGNEYSIKHEWSNDYDESACKTYRRNICKNIDDPSVIEGPVQELDIESLPPIDALAFGFPCNDYSIVGEHKGMSGDYGPLYSYGVKVLNYHNPKFFIAENVGGLQSANEGKAFIQILRELGEAGMGYTITPHLYKFEEYGVPQKRHRIIIVGIRKDQNLEFKIPAPTTPNQYVTAYDALNNPPILDFTENHEPTKHNQKTIEMLNYIPPGKNAWYEGIPEELRLKVKGARMSQIYKRLHPDEPSYTVTGSGGGGTHVYHWEEPRALTNRERARLQTFPDHFVFEGKKEKVRQQIGMAVPPKAAQIIAEAILKTFAGIEYDSIEPKWTFKELVKEEKVPYMI*
GCA_023573265.1	CP097590.1	3	RM_type_II	CP097590.1_2770	REase_II_00106	REase_II	2890130	2891752	-	CP097590.1_2890129-2891752(-)_1	MAAERLIWFITRPERDPKFHKEAIKALYKATDELKLTWSGNREVHKRYEQELADIGIKRQNISESGSGGRTWMALLRTFAYCYLDEEGKVVLTKAGRSILKEEKVYQNIRKQILTFQYPNAYFLEKGFKPKFHEDFQIRPVRFLIKLVNQESLDYYVTKEEITYFVMVAQKDNQIKEITESIINFRNSSVEEQNKLKQNIAEKFEHRERSDKGARDFNTAHSDVAHTFMLISEYTGLVKYVRGKALIVENSKKEEIKNEMEILDAKYPFNKRYLISLQRMFENNGLDVDSYKASSFHNIKPATNSLKTKRKLQSILKNIPTPSMLDKEDLVGILNEEFPRSDAEEYADEILADIQYKALNINFVESYLNENSDHQFEKSTGNIFKALGFEVTMHPKALNGERTEIDILISYGNVYGIIDAKRYKDKFTLSASFASHMASEYIPNYKGYEDKEMVFYGYVTASNEFRGVKNLEKIKRLTERNLQGYSVDGIMLNSKTLLGLLDYCIENELMPEQRVSIFLGAVKNKSFSSFEQLLKEVNKG*
GCA_023573265.1	CP097590.1	4	SoFic	CP097590.1_2829	SoFic__SoFic	SoFic	2951720	2952952	-	CP097590.1_2951719-2952952(-)_1	MKYEKLSKLFYKMDADSYEKECKKRTSSYGSYSTSLNIRGFRKGRPTDDSFELFYVNTHKLMKLNNEVLLNSSKISSLISQLPEFAVKPYFDKLIINEAQSNNEIEGIRSTKKELKEALKALEQSEPSHKRFVGLMKTYQFIDRIPSFTSIHDFRELYDELVADEIGAEDAPDGELFRKGYVEVNDGNMTTHIGVNSEQKITEALEALIAYLHDETHPQLYRYMTAHYYYEYIHPFYDGNGRTGRLIVGSYLSRYLEKYSAITFSYAVNKNKDKYYKALEEIPAPLNRGELTFYLMDMLELLLSGQKGIIEDLEFNLMKLKRIRNYIDSDQWADYKDERDIFNIIITINVFVNDQVTLSVQDLMELSNKSRHKINRVMDYLEQQGFVELVSRRPKSYKISEDCLEEILPS*
GCA_023573265.1	CP097590.1	5	VSPR	CP097590.1_2769	MTase_II_00164	MTase_II	2888885	2889991	+	CP097590.1_2888884-2889991(+)_1	MIFRKGELFSGPGGLSLGITSARVVDSSGNEYSIKHEWSNDYDESACKTYRRNICKNIDDPSVIEGPVQELDIESLPPIDALAFGFPCNDYSIVGEHKGMSGDYGPLYSYGVKVLNYHNPKFFIAENVGGLQSANEGKAFIQILRELGEAGMGYTITPHLYKFEEYGVPQKRHRIIIVGIRKDQNLEFKIPAPTTPNQYVTAYDALNNPPILDFTENHEPTKHNQKTIEMLNYIPPGKNAWYEGIPEELRLKVKGARMSQIYKRLHPDEPSYTVTGSGGGGTHVYHWEEPRALTNRERARLQTFPDHFVFEGKKEKVRQQIGMAVPPKAAQIIAEAILKTFAGIEYDSIEPKWTFKELVKEEKVPYMI*
GCA_023573265.1	CP097590.1	5	VSPR	CP097590.1_2768	NEase_II_00006	Vsr	2888305	2888715	-	CP097590.1_2888304-2888715(-)_1	MADTHTKEQRRKNMQAIKAKSKLEDKVSAALWNRGLRFRRNVSSLFGKPDIAIKKYKIVIFVDSCFWHGCSSHGNQPKSNKVYWEKKLKRNKERDQKVTSYYIKHGWHILRVWEHAFKENFERTIDEIETFIKTNM*
GCA_023573345.1	CP097594.1	1	Mokosh_TypeII	CP097594.1_107	Mokosh_TypeII__MkoC	MkoC	104734	107826	+	CP097594.1_104733-107826(+)_1	MNGRKDILSAWITIEQLSEGSINKKDKALKPLHTVEKDWNKFFLDFLSKQKEQQKVSDKIFKKSGLVLYFDIFNFQEIVDILREKYKIAKNYEEVSNSDKFTFSVYFDNQLNFIAEKLFYTMSGYIRRHGDLPKDILKVENSFREDLNRKFDEDFNTAISELLQNYNVNTENFRYAFVKNLDNGDVNLHSFFVGDLNKAKTITNKNLDRYFNGFSGYRKNLDGKKESTHFNSHIFEMILQPKFYPSGRFPSNPDFALSFMQQVAVNLALHDENDIRSVNGPPGTGKTTLLKDIFADLVVQQAAEISQLSDKNIQGSLVYWQSAKLGVLPHSISDKNIIVASSNNGAVQNIVKELPKKEKIADDFQKQLEEANYFKDISNSKLTGEGFGKNRKIKSELLNEDNWGTFSLEGGASSNINKLLLTIEVIEKDLGENYEANTDVSVYQEFSRLYDELKTEREKIQEYSEKMYSLQKFKTKHKEQTIAFEQEVTEKRANLISQEEEAQRELERLGQESVNLQKKLSDCSIEIKNLNDLQAQAERNYDVVTSQKPSFLWFQKIFNKSKVELYFKNLNNTNAYLNHLSQQKTKLLNERMKFENALKVNAVKIEYTRQQIQDIKADFEQWMTTQQNDFKKLEQEIALLEKLKFQSGIEELDFSLSYDELQKSNPWFTKRFRILQSELFISALKVRKQFLYVNRKNLRAARIIWNKQSEYIGKENGYQLISESWQWLNFAIPVVSTTFASFGRMFKNLNENSIGNLFIDEAGQALPQASVGAIFRSKKVMVVGDPSQIKPVLTLDSNVLTLIGRYYKVDEKFVSADASTQTIVDAASQYGFQKNEDEWIGIPLWVHRRSNYPMFTISNEISYDGLMVQGKSEDESQGKSQWYDSTGKANDKFVKEQADLLKSLIDKRLQENPDLAEEIYVISPFRNVAYKLAQVLDEINFTKHENGKTTNIGTVHTFQGKEAKIVYFVLGADTNSSGAARWAVSDPNMMNVAATRAKEEFYVIGDKKLYASLGSEVANKTISIIEDYNR*
GCA_023573345.1	CP097594.1	2	PD-T4-6	CP097594.1_2654	PD-T4-6_WP_011718859.1	PD-T4-6	2776617	2778560	-	CP097594.1_2776616-2778560(-)_1	VLTGKRISGRYHILRPIGGGGMANVFLAEDIILEREVAIKILRFDFVNDIDFIRRFRREAQSASSLDHPNIVSIYDIGEEGDIYYIVMEYVEGMTLKEYINAHGPLHPKEALSIMEQIVSAIAHAHQNHIVHRDIKPHNILIDHLGHIKVTDFGIATALTSTTITHTNSVLGSVHYLSPEQARGGLATKKSDIYALGIVLFELLTGKIPFDGESAVSIALKHLQTETPSARKWNPSIPQSVENIILKATAKDPFHRYESAEDMEADIRTAFDAGRLNEQKFSVQDDEEMTKAIPVITDGAKAAPQAETPGETDDKEQQPAKKKKRKWPWVLLAVCFIFIMAAVLAVTVFPSLFMPKDVSVPDVRGMKYEKAEALLEKNGLRADPDITDIEDEKIEEELMVKTDPKAGSTVKEGSSVKLYKSIGKPKTQLIDVKGRQIGDAKKALKEKGFKHVNVKEENDDSEAGTVIDQNPSAGTDMVASDDEVNLTVSLGPADVTLRDLKTYSKEAASGYLEDNGLQLVEKQAHSDDVPEGQVMKQEPSAGTAVKPGSNVEVTFSLGPEEKPAKTVKEKISIPYEPEHEGDELEVQIAIDDKDHSISDTYDSFKIKEPTEKTIELKIDQGQKGYYQVMVDHKVVSYKTIEYPKDND*
GCA_023573345.1	CP097594.1	3	RM_type_II	CP097594.1_177	REase_II_00106	REase_II	180854	182476	+	CP097594.1_180853-182476(+)_1	MAAERLIWFITRPERDPKFHKEAIKALYKATDELKLTWSGNREVHKRYEQELADIGIKRQNISESGSGGRTWMALLRTFAYCYLDEEGKVVLTKAGRSILKEEKVYQNIRKQILTFQYPNAYFLEKGFKPKFHEDFQIRPVRFLIKLVNQESLDYYVTKEEITYFVMVAQKDNQIKEITESIINFRNSSVEEQNKLKQNIAEKFEHRERSDKGARDFNTAHSDVAHTFMLISEYTGLVKYVRGKALIVENSKKEEIKNEMEILDAKYPFNKRYLISLQRMFENNGLDVDSYKASSFHNIKPATNSLKTKRKLQSILKNIPTPSMLDKEDLVGILNEEFPRSDAEEYADEILADIQYKALNINFVESYLNENSDHQFEKSTGNIFKALGFEVTMHPKALNGERTEIDILISYGNVYGIIDAKRYKDKFTLSASFASHMASEYIPNYKGYEDKEMVFYGYVTASNEFRGVKNLEKIKRLTERNLQGYSVDGIMLNSKTLLGLLDYCIENELMPEQRVSIFLGAVKNKSFSSFEQLLKEVNKG*
GCA_023573345.1	CP097594.1	3	RM_type_II	CP097594.1_178	MTase_II_00164	MTase_II	182615	183721	-	CP097594.1_182614-183721(-)_1	MIFRKGELFSGPGGLSLGITSARVVDSSGNEYSIKHEWSNDYDESACKTYRRNICKNIDDPSVIEGPVQELDIESLPPIDALAFGFPCNDYSIVGEHKGMSGDYGPLYSYGVKVLNYHNPKFFIAENVGGLQSANEGKAFIQILRELGEAGMGYTITPHLYKFEEYGVPQKRHRIIIVGIRKDQNLEFKIPAPTTPNQYVTAYDALNNPPILDFTENHEPTKHNQKTIEMLNYIPPGKNAWYEGIPEELRLKVKGARMSQIYKRLHPDEPSYTVTGSGGGGTHVYHWEEPRALTNRERARLQTFPDHFVFEGKKEKVRQQIGMAVPPKAAQIIAEAILKTFAGIEYDSIEPKWTFKELVKEEKVPYMI*
GCA_023573345.1	CP097594.1	4	SoFic	CP097594.1_118	SoFic__SoFic	SoFic	119654	120886	+	CP097594.1_119653-120886(+)_1	MKYEKLSKLFYKMDADSYEKECKKRTSSYGSYSTSLNIRGFRKGRPTDDSFELFYVNTHKLMKLNNEVLLNSSKISSLISQLPEFAVKPYFDKLIINEAQSNNEIEGIRSTKKELKEALKALEQSEPSHKRFVGLMKTYQFIDRIPSFTSIHDFRELYDELVADEIGAEDAPDGELFRKGYVEVNDGNMTTHIGVNSEQKITEALEALIAYLHDETHPQLYRYMTAHYYYEYIHPFYDGNGRTGRLIVGSYLSRYLEKYSAITFSYAVNKNKDKYYKALEEIPAPLNRGELTFYLMDMLELLLSGQKGIIEDLEFNLMKLKRIRNYIDSDQWADYKDERDIFNIIITINVFVNDQVTLSVQDLMELSNKSRHKINRVMDYLEQQGFVELVSRRPKSYKISEDCLEEILPS*
GCA_023573345.1	CP097594.1	5	VSPR	CP097594.1_178	MTase_II_00164	MTase_II	182615	183721	-	CP097594.1_182614-183721(-)_1	MIFRKGELFSGPGGLSLGITSARVVDSSGNEYSIKHEWSNDYDESACKTYRRNICKNIDDPSVIEGPVQELDIESLPPIDALAFGFPCNDYSIVGEHKGMSGDYGPLYSYGVKVLNYHNPKFFIAENVGGLQSANEGKAFIQILRELGEAGMGYTITPHLYKFEEYGVPQKRHRIIIVGIRKDQNLEFKIPAPTTPNQYVTAYDALNNPPILDFTENHEPTKHNQKTIEMLNYIPPGKNAWYEGIPEELRLKVKGARMSQIYKRLHPDEPSYTVTGSGGGGTHVYHWEEPRALTNRERARLQTFPDHFVFEGKKEKVRQQIGMAVPPKAAQIIAEAILKTFAGIEYDSIEPKWTFKELVKEEKVPYMI*
GCA_023573345.1	CP097594.1	5	VSPR	CP097594.1_179	NEase_II_00006	Vsr	183891	184301	+	CP097594.1_183890-184301(+)_1	MADTHTKEQRRKNMQAIKAKSKLEDKVSAALWNRGLRFRRNVSSLFGKPDIAIKKYKIVIFVDSCFWHGCSSHGNQPKSNKVYWEKKLKRNKERDQKVTSYYIKHGWHILRVWEHAFKENFERTIDEIETFIKTNM*
GCA_023573365.1	CP097595.1	1	Mokosh_TypeII	CP097595.1_3230	Mokosh_TypeII__MkoC	MkoC	3388002	3391094	-	CP097595.1_3388001-3391094(-)_1	MNGRKDILSAWITIEQLSEGSINKKDKALKPLHTVEKDWNKFFLDFLSKQKEQQKVSDKIFKKSGLVLYFDIFNFQEIVDILREKYKIAKNYEEVSNSDKFTFSVYFDNQLNFIAEKLFYTMSGYIRRHGDLPKDILKVENSFREDLNRKFDEDFNTAISELLQNYNVNTENFRYAFVKNLDNGDVNLHSFFVGDLNKAKTITNKNLDRYFNGFSGYRKNLDGKKESTHFNSHIFEMILQPKFYPSGRFPSNPDFALSFMQQVAVNLALHDENDIRSVNGPPGTGKTTLLKDIFADLVVQQAAEISQLSDKNIQGSLVYWQSAKLGVLPHSISDKNIIVASSNNGAVQNIVKELPKKEKIADDFQKQLEEANYFKDISNSKLTGEGFGKNRKIKSELLNEDNWGTFSLEGGASSNINKLLLTIEVIEKDLGENYEANTDVSVYQEFSRLYDELKTEREKIQEYSEKMYSLQKFKTKHKEQTIAFEQEVTEKRANLISQEEEAQRELERLGQESVNLQKKLSDCSIEIKNLNDLQAQAERNYDVVTSQKPSFLWFQKIFNKSKVELYFKNLNNTNAYLNHLSQQKTKLLNERMKFENALKVNAVKIEYTRQQIQDIKADFEQWMTTQQNDFKKLEQEIALLEKLKFQSGIEELDFSLSYDELQKSNPWFTKRFRILQSELFISALKVRKQFLYVNRKNLRAARIIWNKQSEYIGKENGYQLISESWQWLNFAIPVVSTTFASFGRMFKNLNENSIGNLFIDEAGQALPQASVGAIFRSKKVMVVGDPSQIKPVLTLDSNVLTLIGRYYKVDEKFVSADASTQTIVDAASQYGFQKNEDEWIGIPLWVHRRSNYPMFTISNEISYDGLMVQGKSEDESQGKSQWYDSTGKANDKFVKEQADLLKSLIDKRLQENPDLAEEIYVISPFRNVAYKLAQVLDEINFTKHENGKTTNIGTVHTFQGKEAKIVYFVLGADTNSSGAARWAVSDPNMMNVAATRAKEEFYVIGDKKLYASLGSEVANKTISIIEDYNR*
GCA_023573365.1	CP097595.1	2	PD-T4-6	CP097595.1_446	PD-T4-6_WP_011718859.1	PD-T4-6	563537	565480	-	CP097595.1_563536-565480(-)_1	VLTGKRISGRYHILRPIGGGGMANVFLAEDIILEREVAIKILRFDFVNDIDFIRRFRREAQSASSLDHPNIVSIYDIGEEGDIYYIVMEYVEGMTLKEYINAHGPLHPKEALSIMEQIVSAIAHAHQNHIVHRDIKPHNILIDHLGHIKVTDFGIATALTSTTITHTNSVLGSVHYLSPEQARGGLATKKSDIYALGIVLFELLTGKIPFDGESAVSIALKHLQTETPSARKWNPSIPQSVENIILKATAKDPFHRYESAEDMEADIRTAFDAGRLNEQKFSVQDDEEMTKAIPVITDGAKAAPQAETPGETDDKEQQPAKKKKRKWPWVLLAVCFIFIMAAVLAVTVFPSLFMPKDVSVPDVRGMKYEKAEALLEKNGLRADPDITDIEDEKIEEELMVKTDPKAGSTVKEGSSVKLYKSIGKPKTQLIDVKGRQIGDAKKALKEKGFKHVNVKEENDDSEAGTVIDQNPSAGTDMVASDDEVNLTVSLGPADVTLRDLKTYSKEAASGYLEDNGLQLVEKQAHSDDVPEGQVMKQEPSAGTAVKPGSNVEVTFSLGPEEKPAKTVKEKISIPYEPEHEGDELEVQIAIDDKDHSISDTYDSFKIKEPTEKTIELKIDQGQKGYYQVMVDHKVVSYKTIEYPKDND*
GCA_023573365.1	CP097595.1	3	SoFic	CP097595.1_3219	SoFic__SoFic	SoFic	3374942	3376174	-	CP097595.1_3374941-3376174(-)_1	MKYEKLSKLFYKMDADSYEKECKKRTSSYGSYSTSLNIRGFRKGRPTDDSFELFYVNTHKLMKLNNEVLLNSSKISSLISQLPEFAVKPYFDKLIINEAQSNNEIEGIRSTKKELKEALKALEQSEPSHKRFVGLMKTYQFIDRIPSFTSIHDFRELYDELVADEIGAEDAPDGELFRKGYVEVNDGNMTTHIGVNSEQKITEALEALIAYLHDETHPQLYRYMTAHYYYEYIHPFYDGNGRTGRLIVGSYLSRYLEKYSAITFSYAVNKNKDKYYKALEEIPAPLNRGELTFYLMDMLELLLSGQKGIIEDLEFNLMKLKRIRNYIDSDQWADYKDERDIFNIIITINVFVNDQVTLSVQDLMELSNKSRHKINRVMDYLEQQGFVELVSRRPKSYKISEDCLEEILPS*
GCA_023573365.1	CP097595.1	4	VSPR	CP097595.1_3269	NEase_II_00006	Vsr	3431270	3431680	-	CP097595.1_3431269-3431680(-)_1	MADTHTKEQRRKNMQAIKAKSKLEDKVSAALWNRGLRFRRNVSSLFGKPDIAIKKYKIVIFVDSCFWHGCSSHGNQPKSNKVYWEKKLKRNKERDQKVTSYYIKHGWHILRVWEHAFKENFERTIDEIETFIKTNM*
GCA_023573365.1	CP097595.1	4	VSPR	CP097595.1_3270	MTase_II_00164	MTase_II	3431850	3432956	+	CP097595.1_3431849-3432956(+)_1	MIFRKGELFSGPGGLSLGITSARVVDSSGNEYSIKHEWSNDYDESACKTYRRNICKNIDDPSVIEGPVQELDIESLPPIDALAFGFPCNDYSIVGEHKGMSGDYGPLYSYGVKVLNYHNPKFFIAENVGGLQSANEGKAFIQILRELGEAGMGYTITPHLYKFEEYGVPQKRHRIIIVGIRKDQNLEFKIPAPTTPNQYVTAYDALNNPPILDFTENHEPTKHNQKTIEMLNYIPPGKNAWYEGIPEELRLKVKGARMSQIYKRLHPDEPSYTVTGSGGGGTHVYHWEEPRALTNRERARLQTFPDHFVFEGKKEKVRQQIGMAVPPKAAQIIAEAILKTFAGIEYDSIEPKWTFKELVKEEKVPYMI*
GCA_023573425.1	CP097598.1	1	Mokosh_TypeII	CP097598.1_107	Mokosh_TypeII__MkoC	MkoC	105007	108099	+	CP097598.1_105006-108099(+)_1	MNGRKDILSAWITIEQLSEGSINKKDKALKPLHTVEKDWNKFFLDFLSKQKEQQKVSDKIFKKSGLVLYFDIFNFQEIVDILREKYKIAKNYEEVSNSDKFTFSVYFDNQLNFIAEKLFYTMSGYIRRHGDLPKDILKVENSFREDLNRKFDEDFNTAISELLQNYNVNTENFRYAFVKNLDNGDVNLHSFFVGDLNKAKTITNKNLDRYFNGFSGYRKNLDGKKESTHFNSHIFEMILQPKFYPSGRFPSNPDFALSFMQQVAVNLALHDENDIRSVNGPPGTGKTTLLKDIFADLVVQQAAEISQLSDKNIQGSLVYWQSAKLGVLPHSISDKNIIVASSNNGAVQNIVKELPKKEKIADDFQKQLEEANYFKDISNSKLTGEGFGKNRKIKSELLNEDNWGTFSLEGGASSNINKLLLTIEVIEKDLGENYEANTDVSVYQEFSRLYDELKTEREKIQEYSEKMYSLQKFKTKHKEQTIAFEQEVTEKRANLISQEEEAQRELERLGQESVNLQKKLSDCSIEIKNLNDLQAQAERNYDVVTSQKPSFLWFQKIFNKSKVELYFKNLNNTNAYLNHLSQQKTKLLNERMKFENALKVNAVKIEYTRQQIQDIKADFEQWMTTQQNDFKKLEQEIALLEKLKFQSGIEELDFSLSYDELQKSNPWFTKRFRILQSELFISALKVRKQFLYVNRKNLRAARIIWNKQSEYIGKENGYQLISESWQWLNFAIPVVSTTFASFGRMFKNLNENSIGNLFIDEAGQALPQASVGAIFRSKKVMVVGDPSQIKPVLTLDSNVLTLIGRYYKVDEKFVSADASTQTIVDAASQYGFQKNEDEWIGIPLWVHRRSNYPMFTISNEISYDGLMVQGKSEDESQGKSQWYDSTGKANDKFVKEQADLLKSLIDKRLQENPDLAEEIYVISPFRNVAYKLAQVLDEINFTKHENGKTTNIGTVHTFQGKEAKIVYFVLGADTNSSGAARWAVSDPNMMNVAATRAKEEFYVIGDKKLYASLGSEVANKTISIIEDYNR*
GCA_023573425.1	CP097598.1	2	PD-T4-6	CP097598.1_2055	PD-T4-6_WP_011718859.1	PD-T4-6	2144513	2146456	-	CP097598.1_2144512-2146456(-)_1	VLTGKRISGRYHILRPIGGGGMANVFLAEDIILEREVAIKILRFDFVNDIDFIRRFRREAQSASSLDHPNIVSIYDIGEEGDIYYIVMEYVEGMTLKEYINAHGPLHPKEALSIMEQIVSAIAHAHQNHIVHRDIKPHNILIDHLGHIKVTDFGIATALTSTTITHTNSVLGSVHYLSPEQARGGLATKKSDIYALGIVLFELLTGKIPFDGESAVSIALKHLQTETPSARKWNPSIPQSVENIILKATAKDPFHRYESAEDMEADIRTAFDAGRLNEQKFSVQDDEEMTKAIPVITDGAKAAPQAETPGETDDKEQQPAKKKKRKWPWVLLAVCFIFIMAAVLAVTVFPSLFMPKDVSVPDVRGMKYEKAEALLEKNGLRADPDITDIEDEKIEEELMVKTDPKAGSTVKEGSSVKLYKSIGKPKTQLIDVKGRQIGDAKKALKEKGFKHVNVKEENDDSEAGTVIDQNPSAGTDMVASDDEVNLTVSLGPADVTLRDLKTYSKEAASGYLEDNGLQLVEKQAHSDDVPEGQVMKQEPSAGTAVKPGSNVEVTFSLGPEEKPAKTVKEKISIPYEPEHEGDELEVQIAIDDKDHSISDTYDSFKIKEPTEKTIELKIDQGQKGYYQVMVDHKVVSYKTIEYPKDND*
GCA_023573425.1	CP097598.1	3	RM_type_II	CP097598.1_177	REase_II_00106	REase_II	181127	182749	+	CP097598.1_181126-182749(+)_1	MAAERLIWFITRPERDPKFHKEAIKALYKATDELKLTWSGNREVHKRYEQELADIGIKRQNISESGSGGRTWMALLRTFAYCYLDEEGKVVLTKAGRSILKEEKVYQNIRKQILTFQYPNAYFLEKGFKPKFHEDFQIRPVRFLIKLVNQESLDYYVTKEEITYFVMVAQKDNQIKEITESIINFRNSSVEEQNKLKQNIAEKFEHRERSDKGARDFNTAHSDVAHTFMLISEYTGLVKYVRGKALIVENSKKEEIKNEMEILDAKYPFNKRYLISLQRMFENNGLDVDSYKASSFHNIKPATNSLKTKRKLQSILKNIPTPSMLDKEDLVGILNEEFPRSDAEEYADEILADIQYKALNINFVESYLNENSDHQFEKSTGNIFKALGFEVTMHPKALNGERTEIDILISYGNVYGIIDAKRYKDKFTLSASFASHMASEYIPNYKGYEDKEMVFYGYVTASNEFRGVKNLEKIKRLTERNLQGYSVDGIMLNSKTLLGLLDYCIENELMPEQRVSIFLGAVKNKSFSSFEQLLKEVNKG*
GCA_023573425.1	CP097598.1	3	RM_type_II	CP097598.1_178	MTase_II_00164	MTase_II	182888	183994	-	CP097598.1_182887-183994(-)_1	MIFRKGELFSGPGGLSLGITSARVVDSSGNEYSIKHEWSNDYDESACKTYRRNICKNIDDPSVIEGPVQELDIESLPPIDALAFGFPCNDYSIVGEHKGMSGDYGPLYSYGVKVLNYHNPKFFIAENVGGLQSANEGKAFIQILRELGEAGMGYTITPHLYKFEEYGVPQKRHRIIIVGIRKDQNLEFKIPAPTTPNQYVTAYDALNNPPILDFTENHEPTKHNQKTIEMLNYIPPGKNAWYEGIPEELRLKVKGARMSQIYKRLHPDEPSYTVTGSGGGGTHVYHWEEPRALTNRERARLQTFPDHFVFEGKKEKVRQQIGMAVPPKAAQIIAEAILKTFAGIEYDSIEPKWTFKELVKEEKVPYMI*
GCA_023573425.1	CP097598.1	4	SoFic	CP097598.1_118	SoFic__SoFic	SoFic	119927	121159	+	CP097598.1_119926-121159(+)_1	MKYEKLSKLFYKMDADSYEKECKKRTSSYGSYSTSLNIRGFRKGRPTDDSFELFYVNTHKLMKLNNEVLLNSSKISSLISQLPEFAVKPYFDKLIINEAQSNNEIEGIRSTKKELKEALKALEQSEPSHKRFVGLMKTYQFIDRIPSFTSIHDFRELYDELVADEIGAEDAPDGELFRKGYVEVNDGNMTTHIGVNSEQKITEALEALIAYLHDETHPQLYRYMTAHYYYEYIHPFYDGNGRTGRLIVGSYLSRYLEKYSAITFSYAVNKNKDKYYKALEEIPAPLNRGELTFYLMDMLELLLSGQKGIIEDLEFNLMKLKRIRNYIDSDQWADYKDERDIFNIIITINVFVNDQVTLSVQDLMELSNKSRHKINRVMDYLEQQGFVELVSRRPKSYKISEDCLEEILPS*
GCA_023573425.1	CP097598.1	5	VSPR	CP097598.1_178	MTase_II_00164	MTase_II	182888	183994	-	CP097598.1_182887-183994(-)_1	MIFRKGELFSGPGGLSLGITSARVVDSSGNEYSIKHEWSNDYDESACKTYRRNICKNIDDPSVIEGPVQELDIESLPPIDALAFGFPCNDYSIVGEHKGMSGDYGPLYSYGVKVLNYHNPKFFIAENVGGLQSANEGKAFIQILRELGEAGMGYTITPHLYKFEEYGVPQKRHRIIIVGIRKDQNLEFKIPAPTTPNQYVTAYDALNNPPILDFTENHEPTKHNQKTIEMLNYIPPGKNAWYEGIPEELRLKVKGARMSQIYKRLHPDEPSYTVTGSGGGGTHVYHWEEPRALTNRERARLQTFPDHFVFEGKKEKVRQQIGMAVPPKAAQIIAEAILKTFAGIEYDSIEPKWTFKELVKEEKVPYMI*
GCA_023573425.1	CP097598.1	5	VSPR	CP097598.1_179	NEase_II_00006	Vsr	184164	184574	+	CP097598.1_184163-184574(+)_1	MADTHTKEQRRKNMQAIKAKSKLEDKVSAALWNRGLRFRRNVSSLFGKPDIAIKKYKIVIFVDSCFWHGCSSHGNQPKSNKVYWEKKLKRNKERDQKVTSYYIKHGWHILRVWEHAFKENFERTIDEIETFIKTNM*
GCA_023573485.1	CP097601.1	1	Mokosh_TypeII	CP097601.1_3493	Mokosh_TypeII__MkoC	MkoC	3637547	3640639	-	CP097601.1_3637546-3640639(-)_1	MNGRKDILSAWITIEQLSEGSINKKDKALKPLHTVEKDWNKFFLDFLSKQKEQQKVSDKIFKKSGLVLYFDIFNFQEIVDILREKYKIAKNYEEVSNSDKFTFSVYFDNQLNFIAEKLFYTMSGYIRRHGDLPKDILKVENSFREDLNRKFDEDFNTAISELLQNYNVNTENFRYAFVKNLDNGDVNLHSFFVGDLNKAKTITNKNLDRYFNGFSGYRKNLDGKKESTHFNSHIFEMILQPKFYPSGRFPSNPDFALSFMQQVAVNLALHDENDIRSVNGPPGTGKTTLLKDIFADLVVQQAAEISQLSDKNIQGSLVYWQSAKLGVLPHSISDKNIIVASSNNGAVQNIVKELPKKEKIADDFQKQLEEANYFKDISNSKLTGEGFGKNRKIKSELLNEDNWGTFSLEGGASSNINKLLLTIEVIEKDLGENYEANTDVSVYQEFSRLYDELKTEREKIQEYSEKMYSLQKFKTKHKEQTIAFEQEVTEKRANLISQEEEAQRELERLGQESVNLQKKLSDCSIEIKNLNDLQAQAERNYDVVTSQKPSFLWFQKIFNKSKVELYFKNLNNTNAYLNHLSQQKTKLLNERMKFENALKVNAVKIEYTRQQIQDIKADFEQWMTTQQNDFKKLEQEIALLEKLKFQSGIEELDFSLSYDELQKSNPWFTKRFRILQSELFISALKVRKQFLYVNRKNLRAARIIWNKQSEYIGKENGYQLISESWQWLNFAIPVVSTTFASFGRMFKNLNENSIGNLFIDEAGQALPQASVGAIFRSKKVMVVGDPSQIKPVLTLDSNVLTLIGRYYKVDEKFVSADASTQTIVDAASQYGFQKNEDEWIGIPLWVHRRSNYPMFTISNEISYDGLMVQGKSEDESQGKSQWYDSTGKANDKFVKEQADLLKSLIDKRLQENPDLAEEIYVISPFRNVAYKLAQVLDEINFTKHENGKTTNIGTVHTFQGKEAKIVYFVLGADTNSSGAARWAVSDPNMMNVAATRAKEEFYVIGDKKLYASLGSEVANKTISIIEDYNR*
GCA_023573485.1	CP097601.1	2	PD-T4-6	CP097601.1_2295	PD-T4-6_WP_011718859.1	PD-T4-6	2356260	2358203	+	CP097601.1_2356259-2358203(+)_1	VLTGKRISGRYHILRPIGGGGMANVFLAEDIILEREVAIKILRFDFVNDIDFIRRFRREAQSASSLDHPNIVSIYDIGEEGDIYYIVMEYVEGMTLKEYINAHGPLHPKEALSIMEQIVSAIAHAHQNHIVHRDIKPHNILIDHLGHIKVTDFGIATALTSTTITHTNSVLGSVHYLSPEQARGGLATKKSDIYALGIVLFELLTGKIPFDGESAVSIALKHLQTETPSARKWNPSIPQSVENIILKATAKDPFHRYESAEDMEADIRTAFDAGRLNEQKFSVQDDEEMTKAIPVITDGAKAAPQAETPGETDDKEQQPAKKKKRKWPWVLLAVCFIFIMAAVLAVTVFPSLFMPKDVSVPDVRGMKYEKAEALLEKNGLRADPDITDIEDEKIEEELMVKTDPKAGSTVKEGSSVKLYKSIGKPKTQLIDVKGRQIGDAKKALKEKGFKHVNVKEENDDSEAGTVIDQNPSAGTDMVASDDEVNLTVSLGPADVTLRDLKTYSKEAASGYLEDNGLQLVEKQAHSDDVPEGQVMKQEPSAGTAVKPGSNVEVTFSLGPEEKPAKTVKEKISIPYEPEHEGDELEVQIAIDDKDHSISDTYDSFKIKEPTEKTIELKIDQGQKGYYQVMVDHKVVSYKTIEYPKDND*
GCA_023573485.1	CP097601.1	3	RM_type_II	CP097601.1_3422	MTase_II_00164	MTase_II	3561652	3562758	+	CP097601.1_3561651-3562758(+)_1	MIFRKGELFSGPGGLSLGITSARVVDSSGNEYSIKHEWSNDYDESACKTYRRNICKNIDDPSVIEGPVQELDIESLPPIDALAFGFPCNDYSIVGEHKGMSGDYGPLYSYGVKVLNYHNPKFFIAENVGGLQSANEGKAFIQILRELGEAGMGYTITPHLYKFEEYGVPQKRHRIIIVGIRKDQNLEFKIPAPTTPNQYVTAYDALNNPPILDFTENHEPTKHNQKTIEMLNYIPPGKNAWYEGIPEELRLKVKGARMSQIYKRLHPDEPSYTVTGSGGGGTHVYHWEEPRALTNRERARLQTFPDHFVFEGKKEKVRQQIGMAVPPKAAQIIAEAILKTFAGIEYDSIEPKWTFKELVKEEKVPYMI*
GCA_023573485.1	CP097601.1	3	RM_type_II	CP097601.1_3423	REase_II_00106	REase_II	3562897	3564519	-	CP097601.1_3562896-3564519(-)_1	MAAERLIWFITRPERDPKFHKEAIKALYKATDELKLTWSGNREVHKRYEQELADIGIKRQNISESGSGGRTWMALLRTFAYCYLDEEGKVVLTKAGRSILKEEKVYQNIRKQILTFQYPNAYFLEKGFKPKFHEDFQIRPVRFLIKLVNQESLDYYVTKEEITYFVMVAQKDNQIKEITESIINFRNSSVEEQNKLKQNIAEKFEHRERSDKGARDFNTAHSDVAHTFMLISEYTGLVKYVRGKALIVENSKKEEIKNEMEILDAKYPFNKRYLISLQRMFENNGLDVDSYKASSFHNIKPATNSLKTKRKLQSILKNIPTPSMLDKEDLVGILNEEFPRSDAEEYADEILADIQYKALNINFVESYLNENSDHQFEKSTGNIFKALGFEVTMHPKALNGERTEIDILISYGNVYGIIDAKRYKDKFTLSASFASHMASEYIPNYKGYEDKEMVFYGYVTASNEFRGVKNLEKIKRLTERNLQGYSVDGIMLNSKTLLGLLDYCIENELMPEQRVSIFLGAVKNKSFSSFEQLLKEVNKG*
GCA_023573485.1	CP097601.1	4	SoFic	CP097601.1_3482	SoFic__SoFic	SoFic	3624487	3625719	-	CP097601.1_3624486-3625719(-)_1	MKYEKLSKLFYKMDADSYEKECKKRTSSYGSYSTSLNIRGFRKGRPTDDSFELFYVNTHKLMKLNNEVLLNSSKISSLISQLPEFAVKPYFDKLIINEAQSNNEIEGIRSTKKELKEALKALEQSEPSHKRFVGLMKTYQFIDRIPSFTSIHDFRELYDELVADEIGAEDAPDGELFRKGYVEVNDGNMTTHIGVNSEQKITEALEALIAYLHDETHPQLYRYMTAHYYYEYIHPFYDGNGRTGRLIVGSYLSRYLEKYSAITFSYAVNKNKDKYYKALEEIPAPLNRGELTFYLMDMLELLLSGQKGIIEDLEFNLMKLKRIRNYIDSDQWADYKDERDIFNIIITINVFVNDQVTLSVQDLMELSNKSRHKINRVMDYLEQQGFVELVSRRPKSYKISEDCLEEILPS*
GCA_023573485.1	CP097601.1	5	VSPR	CP097601.1_3422	MTase_II_00164	MTase_II	3561652	3562758	+	CP097601.1_3561651-3562758(+)_1	MIFRKGELFSGPGGLSLGITSARVVDSSGNEYSIKHEWSNDYDESACKTYRRNICKNIDDPSVIEGPVQELDIESLPPIDALAFGFPCNDYSIVGEHKGMSGDYGPLYSYGVKVLNYHNPKFFIAENVGGLQSANEGKAFIQILRELGEAGMGYTITPHLYKFEEYGVPQKRHRIIIVGIRKDQNLEFKIPAPTTPNQYVTAYDALNNPPILDFTENHEPTKHNQKTIEMLNYIPPGKNAWYEGIPEELRLKVKGARMSQIYKRLHPDEPSYTVTGSGGGGTHVYHWEEPRALTNRERARLQTFPDHFVFEGKKEKVRQQIGMAVPPKAAQIIAEAILKTFAGIEYDSIEPKWTFKELVKEEKVPYMI*
GCA_023573485.1	CP097601.1	5	VSPR	CP097601.1_3421	NEase_II_00006	Vsr	3561072	3561482	-	CP097601.1_3561071-3561482(-)_1	MADTHTKEQRRKNMQAIKAKSKLEDKVSAALWNRGLRFRRNVSSLFGKPDIAIKKYKIVIFVDSCFWHGCSSHGNQPKSNKVYWEKKLKRNKERDQKVTSYYIKHGWHILRVWEHAFKENFERTIDEIETFIKTNM*
GCA_023573605.1	CP097646.1	1	DMS_other	CP097646.1_2825	DrmC_00006	DrmC	3026374	3026640	-	CP097646.1_3026373-3026640(-)_1	MRKARFTEHQIIAVIKSVEAGRTVKDVCREAGISEATYYNWKARYGGMEASDIKKIKDLEDENRRLKQMFADLSLENRALKDVIEKKL*
GCA_023573605.1	CP097646.1	1	DMS_other	CP097646.1_2827	mads_3	mad3	3027892	3029157	-	CP097646.1_3027891-3029157(-)_1	MRLIYVTIEGFWGVKDVSLNFYSDYNFIIGPNGIGKTTVLNLITSVFKVDIDAIAKVQFDRVLIGVIGLDNNLYHIDVIKGIGDDDDCVITFQILNLSNDFKVFSRIFKTVLHDRSDDYNRLRRFSRNYFQHEDAKKIINEMINIVWLPIGRFTPENDKEYRLSAYGSTVDMRLDAVLEGIVKYASVINKNISNEMSEFQRDALISSIDSSYAEGLKKNKNEHNSSHDMNALMEVFQEVGIPEYKYKQRVLKMFTVLEEVVSKINEGKENMLTQEEVTNAFSLSRTRYLVERYNEYKTKKDLISNKINLFIEQLNKLFSNRKVFFITDSNELSFISEGRGDLSLFDLSSGEKQLIILLGEVLLNESTPCVFIADEPEISLHVSWQEMLAEVMGQLNSNMQVILATHSPDIVSKRTNNIISM*
GCA_023573605.1	CP097646.1	2	PDC-M03	CP097646.1_2681	PDC-M03B_WP_156391106.1	PDC-M03B	2885506	2886246	-	CP097646.1_2885505-2886246(-)_1	MTNSNSVYVAWQEPDTRNWHVVGNLQERNSGYVFKYTKGALKSSKFTFFSGMNDVRETYVSEELFPLFKNRLLSPRRPEYPRFIKWLGFEDDSVNAIDILARSGGLRSTDQLQIFKKIEADENGRFEHFFFLHGLSYLNSMANERVTGLQPGENLRLCLDPQNEFDGDAVIVRADKPAEIVGYCPRYLSNDIKKMLLNDPKSVTLSVEKISDDAPHNYRLLCKLSGTLNSACQASLILQDEFESIE*
GCA_023573605.1	CP097646.1	2	PDC-M03	CP097646.1_2682	PDC-M03A_WP_148311240.1	PDC-M03A	2886243	2887157	-	CP097646.1_2886242-2887157(-)_1	MTYQLVTLSPVANDLEQLGTKEKFWFYYANDTDNLQLFKYSRVGTGEHWSEKCAAELCHILHIPHANYDLATCNDRFGVVSQNLIPFGFRMVMGNEVLHSSTADYPQPLQAGEKPVRVREHTVTRVLGCLDKASIQPPPSPYDLNGLNAADVFCGYLMLDALVSNQDRHHENWAIMLNNETGEQFLCPTYDHAASLGREMLDDERDERLTTRDKNRQIPCFVSKARSELFKAKTDRKPLLTVEAFQLAVEGRTAARNHWLGKLSALTEDSIREVFNNVPSSCISDIAREFATLMVMENRRRLLE*
GCA_023573605.1	CP097646.1	3	PDC-S04	CP097646.1_345	PDC-S04_WP_169250289.1	PDC-S04	394963	395565	+	CP097646.1_394962-395565(+)_1	MSDKFGDERDPYLYPALNVLRNRLGIRQANTLQQAALEMTSLRAATLPLGPRVRGLPYLCAIHHQLYQDLFDWAGRLREVNLYLGDTPFCHFARIEEEGNALMQALEQEDYLCGLPRDTFIERLSWFYGEINVLHPFRLGNGLTQRIFFEQLAIHAGYLLDWRDVDPAAWSNACQQGAMGDPDPLAAIFRKVVSEARESE*
GCA_023573605.1	CP097646.1	4	PDC-S07	CP097646.1_2776	PDC-S07_WP_110056698.1	PDC-S07	2978002	2978412	+	CP097646.1_2978001-2978412(+)_1	MLKMIEVVAAIIEQDGKILLAQRPPHADQPGMWEFAGGKVETGESQPQALTRELQEEMGIIAQPACYIASHQREVSGRQIHLHAWWVPDFQGVPLAHYHSQLRWCLPADALTLDLAPADIPLLHAFIARRPSLSLR*
GCA_023573605.1	CP097646.1	5	PDC-S07	CP097646.1_3952	PDC-S07_WP_110056698.1	PDC-S07	4262692	4263084	-	CP097646.1_4262691-4263084(-)_1	MKKLQIAVGIIRNPEGDIFITQRAADAHMANKLEFPGGKIESDETPEQALIRELQEEVGITATTFSLFDKLEYHFPDRHITLWFFLVESWEGEPWGKEGQPGQWMTRQALDPEAFPPANEPVIRKLIAQG*
GCA_023573605.1	CP097646.1	6	PDC-S12	CP097646.1_1609	PDC-S12_WP_034891581.1	PDC-S12	1754072	1754740	+	CP097646.1_1754071-1754740(+)_1	MNTGPLNENELEWLDETLAKYATEGAILDVSELDGLLTAILSAPTAIEPAQWLLAIWGGADNVPRWANDRERDRFVNLTLQHMSDIAERLESYPDQFEPLFGTREAEGQELTIVEEWCFGYLRGVALSDWSTLPAELQPELEAIALHGSEEQFSALDNLTADEFIASIERITPAALALYQYWMANPQPEVVPQPVRNETKVGRNDPCPCGSGKKYKQCCLAK*
GCA_023573605.1	CP097646.1	7	Paris_fused	CP097646.1_1971	AAA_21_DUF4435	AriAB	2145482	2147086	+	CP097646.1_2145481-2147086(+)_1	MDFKVPTDTGNLTIGIDFGGAVIFVGANGSGKSRLAINIEESLGEQAHRISAHRALNLNPDVPKIKEDKALRTLRYGGDWDGISIHNRNNSRWRSKASSILLNDFDSVIQALFAEQSKTALGSHHILMGKVSGEPKKTKFEKLNEIWGNLIPHRELVIDGDDIQVKIPGNDLTYSSADMSDGERAIFYLIGQVLVAATNSVLIIDEPELHIHRSIMSSLWDQLESARQDCAFIFITHDIEFAASRIAKKIAIKDYQPNGPTWGLEEIPEGTGFSEELTTLILGSRRPILFVEGDDNSLDKALYRSIYPGWTVIPRGSCQNVIHAVVTLRANQTLTRVKCAGIVDADGHSDEEVEAFNKLGVVVLPVSEIENVFLIPSVSREIAIKENYPEEEIMRKLDIILDDVIALINQGANFENCIRMYCQRRIDRYLKLVDISASNSIDEMKKLYHDKTNSLDIELIYNTHANDLRTAIQERDIGRILSIFDNKGMLAKAGLTLTGKSKIQFENWLIRTLTSESHSGIVSAVRAALPEIRP*
GCA_023573605.1	CP097646.1	8	VSPR	CP097646.1_1589	MTase_II_00147	MTase_II	1733279	1734679	+	CP097646.1_1733278-1734679(+)_1	LSLTEQAGEEAQALLRQLMTIYDVKTLVAELVSVGEQHWSAAILKRVAALGLAAGRLRPQEVAHLATLLPSPPAHHPHYGFRFVDLFAGIGGIRSGFEAIGGQCVFTSEWNKHAVRTYKANWYCDPQQHRFNEDIRDITLSHRPDVSDDEAAQHIRETIPQHDVLLAGFPCQPFSLAGVSKKNAMGRAHGFACETQGTLFFDVVRIIAARQPAIFVLENVKNLKSHDQGRTFRIIMQTLDELGYEVADAGHSGPDDPKVIDGRHFLPQHRERIVLVGFRRDLQLHEGFTLRDIAALYPAVRPTFGELLEPTVDAKFILTPVLWKYLYRYARKHQARGNGFGYGLVDPANPHSVARTLSARYYKDGAEILVDRGWDRPLGETHFDDPQNQQRRPRRLTPRECARLMGFESPQGARFRIPVSDTQAYRQFGNSVVVPVFAAVAKLLAPRIAQAVARREADDNDGGCSR*
GCA_023573605.1	CP097646.1	8	VSPR	CP097646.1_1590	NEase_II_00006	Vsr	1734660	1735154	+	CP097646.1_1734659-1735154(+)_1	MADVHDKATRSKNMRAIATRDTAIEKRIAALLTQAGFTFIAQDRELPGRPDFALPDYRCVIFTHGCFWHHHDCYLFKVPATRTAFWLDKIAGNVARDARDRQKLAAQGWRVLIVWECALRGRLKLNDEALTERLEEWICGAGHDAQIDTQGIRELALISTPYKE*
GCA_023573605.1	CP097646.1	9	hachiman_type_I	CP097646.1_4206	HamA1_00023	HamA1	4545348	4546385	+	CP097646.1_4545347-4546385(+)_1	MKSEDTNSLHKIYNPVYGLDNIVLLAQECQSTDPVKVNLLCLGFKEDLPKDKELAETLFLELVHYCIPHPVIAKRKALSQTEGKDEARLYSELAREARSLFMKYKLESTLTIKKGETQEKFEQRVRNANLRYGEVGELISYCIAIHFLKAAQLVSKMALKTSSEMPVFGLDGIHATVDDEGTLTVFYLESKMTREFTSGSEQFSKSVSGFESDRKSRRNEYRILQDLSNLESLEGEERKKAVQYFDPYSSESSNVRERFVGIIAYNEEGYKNKIAIDDESPLSIHLDHFKKSYIGSYKDKVKIITEDLSKAGATPQKCRAYIFALPDVDTFKLDFAKELSGEHFS*
GCA_023573605.1	CP097646.1	9	hachiman_type_I	CP097646.1_4207	HamB1_00014	HamB1	4546369	4548918	+	CP097646.1_4546368-4548918(+)_1	VNTLANEVINQIKSRLEFKNDLVFLFAHSFLQKHTQTSFSALQGKIESDSVVIYKRLIESAYLFSQSESDEDKNLAQSIAYHLNIITSDNYLKQLSENLLRALGNLPGASYLKEKNGFIPETFYAYLKRSFIENENKVKIANKEIILTNFQKKVWESLHSNVPQAISAPTSAGKSFLVVEMLANRIISGELNSAIYIAPTRALVNEITQKFINKTLPYQNEVRVTSIPTINGEYYKQIFVLTQERLQVLLDNFKNKIDIVVIDEAQSISDEIRGMILQDCLDKISIQNPDAKYVFLAPGAEGFNDLADIIGIDTIHVEKTNLSPVVQNKIIIKVDPAKENNLQLSLLDNSNILSIGELTSTRGFANENTRLAAVALELGKDEGSLVYGTGAANAEDVAKQISSGLPLLENDSDLKELSNFIKKHVHKDYSLANLVLRGVGYHYGKMPSLLRETLEKNFTNNNLKFLVCTTTLFQGVNLPAKNVFIDTPTRGNRGEALDPASLWNFAGRAGRLGYAFSGNVYLIDYDDWETKPLDSKIDFKITSSFKKVINEDFDTVISRLDKNNHLGVSQYSNVDAAAGLLISRAAKGDLHNFLERSFRTIPDKSKLEIIEDATYSSLESLNIPHNILTLNWTVDPFGQERLYNRFIQKIKDNKIDELIPRHPSGNVYTNYVGVFSRINKYILNHNTSKFSNYLTAMALNWMRGKSLPEIISLSIAKKKEKNSTRPVNVDRAVREVFDFVEDNLRFKYVQLGKAYIDLLRQALIENNQAEKAEEIYDFPLSLELGVSSIAGQVFIELGLSRISASYLENIIPNSNPTISTAKEWLRNNDYDSLNLPLTIYSELEDKGLL*
GCA_023573605.1	CP097647.1	10	HEC-06	CP097647.1_169	HEC-06_WP_099323492.1	HEC-06	157267	159138	-	CP097647.1_157266-159138(-)_1	MKIEADVKNISKLSDYYFLVPDYQREYVWKVDDQVEQFIMDLDNEYQPEQKDQNGYFLGSVIIVKNGEKHDVIDGQQRLTTIVITMCALRDLLKDRLDTLDKKGLEYLKTIEEWLSSYDINSEENLIRLDLQYEESRGFISRLIEGQTNTFAETASVKKMADAYDHIRDYLKYQLQDSLNGLISFARFFLTKVELVVIESENLSSALKIFETINQRGASLNAMDLVKNLIFSQIKEEQFSAIKTTWKSITNNLESCGESDNPLRFLRYFLMARYHHGILREDDIYKWIISAEGELSLQYKTRPMVLVKELEKLSERYANLVNATNEAAYWRENIRFPNVSNIGYINKYRSRQHLVLLMALDISCSDDVMDFLGAQLESFLFFTNTMAIQSKTYEQRFTQWAVKLRDVKTKAEVANVVSATLIPFVVERLDEFKERFSIINDYNFTPQYRQRYVLGRLENHIRHLCGFPEKSQQAIQQMQIEHILPQTVRNAPENGEFSDANRTSYLYKIGNVTLLEGTINQSVNNCNDLSEDWFLKKQTEYLNSEIIMTRLLHSQYSIGDNTALNRFKLKYGYEYQDWSAENITSRQRLLMDLAIDCWRFNDQRIDAYIVNNLGTGPGNEFTL*
GCA_023573605.1	CP097647.1	11	PDC-S12	CP097647.1_174	PDC-S12_WP_034891581.1	PDC-S12	165670	166353	-	CP097647.1_165669-166353(-)_1	MKLTKSGPLTDREIDWLEEILMKYGMDDSVLCFSELDGLLTAILSGPNMVSPNIWLSAIWGGGDYHPKWSSEREMERFVSLCFQHMNDIAGCLYDAPELFEPIFNEREVKGEKYTIAEEWCFGYMKGKSLDDWSGLPGELRPSLEAIALHGVEKNFPVLEKMTGEQFEKSISLIQPAALALYQYWLSVRMSEASSRPVPVKGAEKLPGRNDPCQCGSGKKFKKCCLH*
GCA_023573605.1	CP097647.1	12	RM_type_I	CP097647.1_172	REase_I_00002	REase_I	160509	163793	-	CP097647.1_160508-163793(-)_1	VDKHYQPKFQEEYSAKIPALTLLTSLGWTFLSPKQIMDYRGYKQDEVVLRPVLREELSKRSFMAGGKTCQLSEKALDNLISQVCSPALNEGLLKANERMYNHLLYGIAVTEFVDGKKVNPTIALIDWEHPENNQFHFTEEFTVLRSGGVETRRPDIVCFVNGIPLAVIEAKSPAGHGKKGPTIDEGISQSIRNQFNDEIPQLFVYSQLLLSINGHDGRYGTCHTPMKFWAAWREEDITDPQMYALRNHQLSTEQIHALFDHRPSADLDWYQQLIAAGELAVSGQDKLLISLLSPERLLEMTRFFTLFDKKTGKIVARYQQVFGIKRLLECISTRRPDGGREGGVIWHTTGSGKSYTMVFLSKALILHDSLKQCRIVVVTDRVDLEGQLSGTFVSGGELAGKDDKAKAMATSGQKLAQQIGSGKERIIFTLIQKFNSATKLPECVNTSPDIIVLIDEGHRSQGGENHVRMKLALPNAAFVAFTGTPLLKEDKTTNKFGPIVHAYTMQRAVEDQAVTPLLYEERIPDLEVNDRAIDAWFDRITDGLSEAQKADLKRKYARKGEVYSADDRIRLIALDIATHFSKNIDEGLKGQLACDSKISAIKYKKYLDEAGLFESAVVISPPDTREGNTEVDESKLPEVTKWWKDNVGTQDESVYTRNIISRFDTDDKLKLLIVVDKLLTGFDEPKNTVLYIDKPLKSHNLIQAIARVNRLHPLKKFGLLIDYRGILAELDTTIGKYQDLASRTQGGYDIKDIDGLYSAMSSEYKRLPHLYNQLWAIFAGVKNKNDTEQLRAVLVPKMEERDGEMVDIHQKTRDDFFEALTAFAGCLKVALQSATFFTDKSFTEQDRNLYKETVKQMSSLRQWAMQVSGEQVNYDDYAEQVKKLLDKHVTGVEISEPDGVYEVGKMGKSEKPEEWDNNKTRNETDIIKTRVTKMIEQELRDDPYAQEAFSKLLRMAIEEAEKLFDHPLKQYLLFREFAEKVEARKLSDIPEALAVNKHAQAYYGVFKKELPEVIAVNDDQVQEKWTKLAFEVDSIIVKAVAENSLNPQDIEKAVKTSLLPLLFTACREMGAGMNQVNRIVETIIQILRVGLMKS*
GCA_023573605.1	CP097647.1	12	RM_type_I	CP097647.1_175	Specificity_I_00036	Specificity_I	166350	167606	-	CP097647.1_166349-167606(-)_1	MVPKGWTLGTLKDLADTIMGYAFRSEDFVPTGIPLLRMGNLYQNTLDLNRNPVYLPDSFKFDYKRFLVSPGDLVMSMTGTMGKRDYGFTVEIPSNTQYSLLNQRVLKIVPKNNASSGYILNLLRSELILSVLYSFPGGTKQANLSAKQLQEIPVLIPPELEQKKIAQILSTWDKAISVTEKLLANSQRQKKALMQQLLTGKKRLLDENGTRFSETWKLYALSKLFQRVTTKNNGKSNNVVTISGQHGLIKQEDFFKKTVASDTLDGYFLLKKGQFAYNKSYSNGYPMGAIKRLNRYPEGVVTTLYICFELTIPKKSCGDYWEHYFESGLLNNSLSQIAHEGGRAHGLLNVKPSDFFSLKVAVPGFEEQQKIASVLSAADTEISTLEKKLACLKDEKKALMQQLLTGKRRVKVDEAVAV*
GCA_023573605.1	CP097647.1	12	RM_type_I	CP097647.1_176	MTase_I_00005	MTase_I	167596	169119	-	CP097647.1_167595-169119(-)_1	MNDKISQDTINKALWAACDTFRGTISADTYKDFILTMLFLKYISDVWQDHYDEYKEQYGDAPELIEAMMANERFVLPKSASFYALYERRHEPGNGERIDQALHAIEEANGTKLKDAGKSVFQDISFNTDRLGEEKQKNTILRQLLEDFAGEDLNLKPSRVGTLDVIGNAYEYLIKNFAASGGQKAGEFYTPPEVSDLIAELLDPQPGDTICDPACGSGSLLMKCGRKIVSGHDSRNYALFGQEAIGSTWSLAKMNMFLHGEDNHKIEWGDTIRNPKLLDKNGDLMLFDIVTANPPFSLDKWGHDEAENDKFGRFRRGVPPKTKGDYAFISHMIETLKPGTGRMGVVVPHGVLFRGSSEGKIRQKLIDENLLDAVIGLPEKLFYGTGIPAAILIFKKQKVDDKVLFIDASREFKAGKNQNQLSEENIEKIVKTYRDGDNVEKYAYLASLKEIQDNDYNLNIPRYVDTFEEEEEIDLLDVRAEREELKTELAKLETEMAGYLKELGYGA*
GCA_023573765.1	CP097679.1	1	3HP	CP097679.1_1198	Hp3	Hp3	1230932	1231615	-	CP097679.1_1230931-1231615(-)_1	MKKVKWLKLNIRLEFETAVRRLSLDSFTEDKGKGFIFDKIRHDFASGRFVERIVYHDKISSFDGSETTVERIEYRTTNFSVAVDSLPVMQITNPPRTLKPFSQALVKNLGLGVSLEEIDINPINWLNEISSSVNINLTQLDISRVRVSDYATAKMQIIGSSDLRKYYKEELEGKKIRIDRLVCSVNSLEYSGKLKITNSGLAYIDVRNENEFTKIVFDTLKKVTLQS*
GCA_023573765.1	CP097679.1	1	3HP	CP097679.1_1199	Hp2	Hp2	1231602	1232681	-	CP097679.1_1231601-1232681(-)_1	MAKKLYFATDKNIYDALHHKRITAAKLHELLLNRGVFLSPELDKEILIEEISKLPHGFNELEHIKKLVKTYDPRESTTSVSFQTSTNQAELISAAEALKKTCSPSKGQSLNIVAKKDGSLTVEYNYEEIDLSKTALRQIDKRNVIIELRPDTDKVEVRMPQNPEAKKVIESLQNELSKIKSEPIERFEISLLAITDPTLRSQFFQELMNGLRGYETDDVTKVELNRSTDASEDEDKEETIDTGFVKKAVLNGEGVNSSAIFSQLHEKGYYIGRIAWSSKPTSGIGDRINVEAFFKDSEKCCDFAYQIKGINNQKEDGFNVTIRAATAQEKKHISELIESAAENAYNIIIGSEVNEDEKS*
GCA_023573765.1	CP097679.1	1	3HP	CP097679.1_1200	Hp1	Hp1	1232681	1233682	-	CP097679.1_1232680-1233682(-)_1	MGGETSAIQRVAGKISDDIFSVFKWDRAARADMNWDCCQEAHSKKTHPSDVVFFYIDPYEEEMVYLNTDLKSYAEGTIGKKIVEGALTSLALATECANVSEEWRLKYVHDDSLGYNVRGLLFLYNHDNLYDKDFYENITKKLDHSSINCPPNIKLHLLDPYKISDLINISSDITKLIGSGKLPQPDKFTYYYPDLSLTRIKHPINQATPATIELLTSPYIIIKHEAFSWLRDKNPEGYVVYYNQPGDSVDEFVYFFDMLSTYQILTEGKPIVLRHCYIHPNENAIHHFERAKKKYSTDWLLGEDERLFLKIDFDKTDKIVVEYNLEKIGMEQR*
GCA_023573765.1	CP097679.1	2	AbiE	CP097679.1_4765	AbiEii_WP_067065479.1	AbiEii	5040987	5041904	-	CP097679.1_5040986-5041904(-)_1	MDIQAPYYRQVALLMQVLPYVAVEREFALKGGTAINLFIRDFPRLSVDIDLAWVPLESRAIALPHIRDALARIAANLQQQAGMSAVLQANRSDEMRVIVTTDSAQIKIEVSPVARGTLYPPQEREVVGAVEDVFGYASLPVVSLPDLYGGKLCAALDRQHPRDFYDVKLLLDAQELDRPIFNGFIVYLLSHNRPLAEVLNPRWKDIAEPFYREFSGMTFETIALEELTAVPNRMIAALKSCFTQQDVDFLLSFKRGEPDWRLAPEMRIQDLPAVQWKLRNIHQMPAIKRAESLDKLEKVLAEWRS*
GCA_023573765.1	CP097679.1	2	AbiE	CP097679.1_4766	AbiEi_WP_068866247.1	AbiEi	5041910	5042449	-	CP097679.1_5041909-5042449(-)_1	VYVAGLSSLVWQGRSHYLQLKQNQCWLSVENKALLPKWFREFPGVEWIVISGKKLPVLDDRYRVTLDIKGKKLIGSAPELAAYELLSAVPGTLSFNHAAELFQGLVNLNPRKVEYLLSVSQSVQAKRLYLFFASFYEHGWLKRIDSQKIDLGAGKRQIVENGKFNAQYQITVPERFQKE*
GCA_023573765.1	CP097679.1	3	Lamassu_Family	CP097679.1_1780	Lamassu-Fam__LmuB_SMC_Mrr	LmuB	1879989	1881869	-	CP097679.1_1879988-1881869(-)_1	MTTVTPGLRLRFLGFFGPQKPPATVTFGTGLNVIYGASNTGKSFIVEAIDFMLGGKPPLRDIPERVGYDLVLLGLETLDGKSFTLWRSIDGGGFRLYEDLHQTPPTNEIPYTQLDEKHSDKNNTNLSSFLLDLCSLGGKRVRKNSRNETLSLSFRNIARLMIVDETEITQQSSPLIDGNPTANTPNLATFKLLLTGADDSALVATSNKSEPEELSRKAQLRLLDQLLEDYGDRLKELTKSPKELKEQLEKINTSLRQQAAQVNTTEDEFQEAAGKRRELRKKLEESRERRAEVSAMLERFRLLDRHYLSDIERLRAIEEGGTLFSVLSAGHCPLCGAAPDHHPPDTGCNGDTDAVVQAARVEIAKIEVLRTELVATVQSLEREGANFDRRIPTVVRELESISESVEEFLAPKLSALRKSYSDFADKRAEVREALALYATVQDMERRRADLEKGTEDEKAGVVTNADLSSTVAHSFAKTVEGILTGWHFPEVGDVYFDSKSRDLVIAGKSRSAFGKGLRAITHAAFTLGLLAFCRERHTPHTGFVVLDSPLLAYREPDGTEYDLTGTDLKDQFYAYLEALPEDTQVIVVENTDPPDAIMKREQSLMFGKNPHHGRYGLFPFIADPAQ*
GCA_023573765.1	CP097679.1	3	Lamassu_Family	CP097679.1_1781	Lamassu-Fam__LmuC_acc_Mrr	LmuC	1881866	1882360	-	CP097679.1_1881865-1882360(-)_1	MSQEHKPITFNSPLEAGIRAVSILGAAYPQTYDLQRLVAFDYLLVHTGDIGGPDNLHPPTPMRSAELLVRRKLVEQSLLLMMTRDLVEREVTSEGIKYGAGENAATFLSSVSSNYLLSLKDRAVWLVETIGDLTDEQFKAMMRRFFDKWVEQFQSIEQSLGGDA*
GCA_023573765.1	CP097679.1	3	Lamassu_Family	CP097679.1_1782	Lamassu-Fam__LmuA_effector_Mrr	LmuA	1882357	1883445	-	CP097679.1_1882356-1883445(-)_1	MTASWMDINKPPSPATAVTAAQVANGPIFPPQQRLLTYSPDEWEGFVEEWAYYCLTTKYEHVLRFSGAGDMGIDVAGFVGDERLLGVWDNFQCKHYGNAIRPSDVWVEFGKIIWYSYKGEYTVPRRYYFVSPRGAGTSLSRLFSNDTKLREELLANWDKHVKNAITSTQEVLLDAKLRAYVDSFDFTIFDAKTALQLVDDHRATPVHTARFGGGLPTRPASEKPPQEVAATESRYVTQLFGAYSEHTGTIVTDPSALPLPKLKDHFRRQREAFYEAESLRVFARDSVPPGTFEALLDDIHDGVIDTHDGNHADGYEKVCAVTKAARDMQITANALIICTNPKDRDGICHQLVNEERLRWTRS*
GCA_023573765.1	CP097679.1	4	PD-T4-3	CP097679.1_1613	PD-T4-3_WP_201121852.1	PD-T4-3	1678931	1679710	+	CP097679.1_1678930-1679710(+)_1	MDINEFPPGVIEHLGWYVYRLIDPRDGSTFYVGKGKGNRVFAHMRGEVAAADDDELLSNKLKQLREIRLAGLEVIHVIHRHGIADEKTAYEVEAALIDAYPGLTNIMNGAGSNEYGAAHIKELIATYQPETVEFKHKALMISVNRSSKDVDLYDAVRFSWRVSLERASKAEVILATVKGIVRGVYVADEWLKSTRDNFPEMRQWDEDDEFEATQSSRFGFRGRAASPEITQLYLGKKIPDDLRKKGSMSPVKYSPNFDS*
GCA_023573765.1	CP097679.1	5	PD-T7-1or5	CP097679.1_759	PD-T7-1_WP_205975857.1	PD-T7-1	778123	779490	-	CP097679.1_778122-779490(-)_1	MEKIVIKNLDIKRFNALAAQSRSPAAAYMSEELEWYADSDEIVLGIVLRDTIDSDFVGIILGRDEGDRFRAFDVKASIPTQEEARVWVHGGIKWYAGKGERTFPQGDESKGLDLFTPVVPVAKQHPYFAKLAQEDSFIPAKAIINQLMPHYTDIDGNFVEQFQSSGFDARLWELYLNTYLNEEQLFLDREYHAPDFLVQKYGIKVAIEAVIVGRKESNPISFFQDEPKFLTPSEIKEKLKDEMPIKFGSPLFSKLRKEYWKLDHVKGNALIFAIADFHDDQSMQWSSNALISYLYGVKHEFTRDKDGQLIISPLKIEKHQVGNKTIPSGYFFQDEAENISAVLFSSSGTISKFNRIGRQAGYGPENIIMHRFGTCHDHDPNAFLPKQFAYTVTTNSNETWGEGLSMFHNPNAKHPVPEALFPSIAHHYYDNGQIVSHLPEFHPYSSMTINMKIEA*
GCA_023573765.1	CP097679.1	6	PDC-S04	CP097679.1_366	PDC-S04_WP_169250289.1	PDC-S04	407281	407883	+	CP097679.1_407280-407883(+)_1	MSDKFGDERDPYLYPALNVLRNRLGIRQAKNLQQAAFEMTALRAATLPLGPRVRGLPYLCAIHHQLYQDLFDWAGRLREVNLYLGDTPFCHFARIEEEGNALMQALEQEDYLSGLPRDTFIERLSWFYGEINVLHPFRLGNGLTQRIFFEQLAIHAGYLLNWRDVDPAGWSAACQQSAMGDLAPLVAIFRKVVSEARESE*
GCA_023573765.1	CP097679.1	7	PDC-S07	CP097679.1_3057	PDC-S07_WP_110056698.1	PDC-S07	3196289	3196699	+	CP097679.1_3196288-3196699(+)_1	MLKMIDVVAAIIEQDGQILLAQRPPHADQPGMWEFAGGKVEPGESQPQALVRELQEEMGIIARPACYIASHQREVSGRRIHLHAWWVPHFQGTPLAHYHTQLRWCLPTEALALDLAPADIPLLHAFIAQRPTLSVR*
GCA_023573765.1	CP097679.1	8	PDC-S07	CP097679.1_4303	PDC-S07_WP_110056698.1	PDC-S07	4534102	4534494	-	CP097679.1_4534101-4534494(-)_1	MKKLQIAVGIIRNPQGEIFITQRAADAHMANKLEFPGGKIESDETPEQALIRELQEEVGITVTASSLFDKLEYQFPDRHITLWFFLVESWQGEPWGKEGQPGRWMAGPTLDPAAFPPANEPVISKLIAQG*
GCA_023573765.1	CP097679.1	9	PDC-S12	CP097679.1_1849	PDC-S12_WP_034891581.1	PDC-S12	1972453	1973121	+	CP097679.1_1972452-1973121(+)_1	MNTGPLNENELEWLDDTLAKYAAEGAILDVSELDGLLTAILSAPTDIEPAQWLLAIWGGADNVPRWANDRERDRFVNLTLQHMSDIAERLESYPDQFEPLFGTREAEGQELTIVEEWCFGYLRGVALSDWSTLPAELQPELDAIALHGSEEQFSALDNLTADEFIASIERITPAALALYQYWIANPQPVEAPQPIRNEAKVGRNDPCPCGSGKKYKQCCLAK*
GCA_023573765.1	CP097679.1	10	PDC-S13	CP097679.1_19	PDC-S13_WP_186842295.1	PDC-S13	18819	19643	+	CP097679.1_18818-19643(+)_1	MNEQQPFEAIRKSDEAGREYWSARNLGPLLDYKEWRNFYKVIAKAIISCEASGHPSADHFVETNKMVELGSGASRNLEDFHLSRYACYLVVQNGDPSKPVIAAGQTYFALQTRRQELQDDQIFKSLREDEKRLFLHNELKEHNKHLVETAQRAGVETTLDFAVFQNHGYKGLYGGLDQKAIHERKGLKKSQKILDYMGSTELAANLFRATQTEEKLRRDAVDSKQLANKTHYDVGQKVRQTIKDLGGTMPEALPSPEKSIQQLTIAAKNKNAPE*
GCA_023573765.1	CP097679.1	11	PDC-S15	CP097679.1_2940	PDC-S15_WP_009831833.1	PDC-S15	3083357	3084256	+	CP097679.1_3083356-3084256(+)_1	MITTEQHFNEAKDLLNFLCSWNNNLSGYVFRGHSDESFQLLPSVLRDNSRYLADNQYPRTKVPGQLRNSDREWHQIQHERIILRDFYKLADNHGLKVPNVEKLRNSLIGRYDYNFTQQGRIEWLSQDILEVAALAQHYGIPTRLLDWSYDPFVSSYFAASGVTDDSGNLAVWCFNAEYLSTWLNLNSRLKLKLIIPPYSENSNLSAQRGLFTHMPVEFDFSNNDNASIPVDRTPLDIKLDNILPPEPYTQNREKIFLKLTLPCSKAKDLLKFLLQQGYGEARIYPGYKGIANQVMRKYK*
GCA_023573765.1	CP097679.1	12	PDC-S21	CP097679.1_1779	PDC-S21_WP_091991925.1	PDC-S21	1878686	1879705	+	CP097679.1_1878685-1879705(+)_1	MPHAIMPWAQIAPNYHRNTILLGNGASIAVSPVLDYGSLLAYAHRAGLLTHDMNRLFQFFRTSDFEMILRLVWQASNVNRSLQIPDNRTHQAYLNVRNCLIQAVRDIHPEYEQVSDKLPNMYQFLKGFDTVLSLNYDLLIYWTMTYGFDIQDGHLFKDCFLWNGIFDDAWWRFRDTFRERTNTLVFYPHGSLALCRNVVEQEFKIHNAGEGLLEAILEEWRSEQAVPLFVSEGTMQQKVSSIQNSYYLSTVYREVLTSQRPSLTILGWGLGEHDRHILKRMRGTGIQRVAVSVYRWNQVYCNHAYQVIQDDLGPVRVDFFDSESPGCWVHPVQPILPRF*
GCA_023573765.1	CP097679.1	13	SoFic	CP097679.1_571	SoFic__SoFic	SoFic	591390	592391	+	CP097679.1_591389-592391(+)_1	MSRYQPPFSITPSVLNLVVEIGELLGHWSAKRGEASPLLRKENRIRTIQASLAIEHNSLSMEQVTALLEGKRVLAPAKDIQEVRNAIRAYELMPGWHAANISDLLTAHKTLMTGLVDRPGALRGGNVGIYRGTQVIHMAPPAAQVPRLIADLLSWLEHTELHPLIASSVFHYEFEFIHPFADGNGRMGRLWQTLILSQWRQELAWLPVETLIHHQQERYYDILGACDKTSDCTLFVTWMLQNILAALKEGLETSFIVSEEMSEEMSEEIDVKLAPPENAILRLLTEKPELTARALAEILGISARTVERHLQGLQAKGRLIRIGAKKGGSWLVK*
GCA_023573765.1	CP097679.1	14	VSPR	CP097679.1_1829	MTase_II_00147	MTase_II	1952915	1954315	+	CP097679.1_1952914-1954315(+)_1	LSLAEQAGEDAEALLRQLMTIYDVKTLVAELVSVGEQHWSAAILKRVAALGRAAERLRPQEVAHLATLLPSPPAHHPHYGFRFIDLFAGIGGIRSGFEAIGGQCVFTSEWNKHAVRTYKANWYCDPQQHRFNEDIRDITLSQRSDVSDEEAARHIRESIPQHDVLLAGFPCQPFSLAGVSKKNAMGRAHGFACETQGTLFFDVVRIIAARQPAIFVLENVKNLKSHDQGRTFRIIMQTLDELGYKVADAGHTGPDDPKVIDGRHFLPQHRERIVLVGFRRDLQLHAGFTLRDIAAQYPAVRPTFGELLEPTVDAKFILTPVLWKYLYRYARKHQARGNGFGYGLVDPANPHSVARTLSARYYKDGAEILVDRGWDRPLGEKHFDDPLNQQRRPRRLTPRECARLMGFESPQGARFRIPVSDTQAYRQFGNSVVVPVFAAVAKLLAPRIAQAVARREADDNDGGCSR*
GCA_023573765.1	CP097679.1	14	VSPR	CP097679.1_1830	NEase_II_00006	Vsr	1954293	1954790	+	CP097679.1_1954292-1954790(+)_1	MMADVHDKATRSKNMRAIATRDTAIEKRIAALLTGAGFTFVAQDRALPGRPDFTLPDYRCVIFTHGCFWHHHDCYLFKVPATRTAFWLDKIAGNVARDARDRQKLAEEGWRVLIIWECALRGRLRLSDAALTERLEEWICGAGHDAQIDTQGIRELTTTSTPYKE*
GCA_023573765.1	CP097679.1	15	dXTPase	CP097679.1_3167	dGTPase	dGTPase	3312428	3313789	-	CP097679.1_3312427-3313789(-)_1	MTRSEINVWDVRRGTNSPRVEEIRSEAQRDLSRLIHSSPFRRLQSKTQVLGLGESDFYRTRLTHSMEVAQIGSGLLAKLKNIYKGKEEAQFLPDNDLMQAVCLAHDIGHPPFGHGGEVALNYCMLDYGGFEGNGQTLRILSKLDKYTLEHGLDPTRRLLLGILKYPVKYSELVVKKDSIPATIGSPNWLFKSSDFKPPKCYLDSECDIVEFALSPFTEHDRRLFTSVKDGETKSDHKKASYKALDTTIMDLADEISYSLHDLEDAISLGMVTRAMWMEHFSGHETLFTDCHGKTFSGTCESVADSLFGKSYKRKECIGMLVHLMITSVELNTKNAAFKCGMLKYNAVLPEAVEALRLKIFKLVENKVIKHENVQQLEFKGQKLIVELFGVLANDPCRFLPASTREIYEQQISLDEKAGMRVICDYVSGMTDGYATKLYEKILIPRKGSIFDHL*
GCA_023573765.1	CP097679.1	16	retron_I-B	CP097679.1_1777	retron_I-B2	RT_I-B	1873830	1874930	-	CP097679.1_1873829-1874930(-)_1	MKEKISKIDKNFYTDIFIKTSFQNEFEAGGVIPPIAKNQVSTISNKNKTFYSLAHSSPHYSIQTRIEKFLLKNIPLSASSFAFRKERSYLHYLEPHTQNVKYCHLDIVSFFHSIDVNIVRDTFSVYFSDEFLVKEKQSLLDAFMASVTLTAELDGVEKTFIPMGFKSSPSISNIIFRKIDILIQKFCDKNKITYTRYADDLLFSTKKENNILSSTFFINEISSILSINKFKLNKSKYLYKEGTISLGGYVIENILKDNSSGNIRLSSSKLNPLYKALYEIKKGSSSKHICIKVFNLKLKRFIYKKNKEKFEAKFYSSQLKNKLLGYRSYLLSFVIFHKKYKCINPIFLEKCVFLISEIESIMNRKF*
GCA_023573765.1	CP097679.1	16	retron_I-B	CP097679.1_1778	retron_type_I_B2_atpase_toprim_cluster159_1	ATPase-Toprim_I-B	1875045	1877291	-	CP097679.1_1875044-1877291(-)_1	MGIKSIRIKNILSFDDVYIDSFEDFNLIIGRNNSGKSNLLKVFKYFYEKLDEQRSIPLTLNSNYTPSGIITITYDTTRIKKIVTSTNNNSRFHKHIYNTLFKEPNKNKFTALFAPERKKQNSEYSLTLTISNDDSISWSTKDKKLLSLIKIIFPFFYIDTRRMDLYNWEDIWRIISSINSFNFQKISEDEILKFLDENISSRDGDYKKYITRITDVIDTKPYTYKEKVINYIKIALKGHIFTNSGEDILHQSDGTNSHKYIETIIKLLISLSRTEFITPTIYIDEPEIGLHPKLGEQFITTIHTTYNRYKKSVPEKESGKYSTPYPCLIFSTHAPNILKQTIKLFSTDQQILHFSKKNKHSTKISKLNSQYSDLRFINMFSDNEARLFFSEYILFVEGSTEMEVFQNSSLARIYPDLGRIDIYASDDVMLRNINPTYSQAAIPFLIVKDIDKVIKLDYKNEILSLDGDVSLVNKLIRKGSLKFYNPSLIKKIDSAKEIIRADKSKKEMSVDGLFFKTFKIENFVRDFNKLLKSFNLNYMTTTIEGALINEHSLKYFYRWICHIVFNQLDVNNENPKKMFAGLMRTYNLKDGAISILNSAFVLSTHLSILDPVEQKLVFKVKKRALFLIKKSIKGDFKNNKEITTLFRLLFGGKTATLISLEMNLKKSCQRIDPSITATIKKYKSNELKFLLPYTTKTSGWVTSFLDFTIAKLEQENADKIAENLRFLFPEIISIIEQASSSIDIGEFH*
GCA_023573765.1	CP097680.1	17	PifA	CP097680.1_223	PifA	PifA	204368	206452	+	CP097680.1_204367-206452(+)_1	VIGIEGAWGSGKTSLLNLILKSLFQHKDGHTHVLHVSPWLSGSDPVEALFLPVATVIQQEMEKRYPPKGFKKFWRKYLLSPEAQKVIEYAQDTSSRVLPLVQYIGQFSSIINWIAGGIKVFTESRLAVDQKTTTKLRAEIAKQLVTLDLKFIVVMDDLDRLEPSQIAEVFRLVRAVADLPRFTHILCYDRQIITHAVEYALNIEDGSRYLQKIIQLSFKLPRPEAFDLRNEFRQRAEALYQQINNQPPDSGMSGDLAAVTDTYGGALSTPREIHQAINSLIFLYPGMRDFVYFPDLCLLQLIRVTNPALYDWTEHYLTERSVIETGQGMLSDREKADFREELIRSMKTFRASNADSFLTLADWLPGISGHDDAHLNLFEPVSEDFRHIQTTGKRLSSLTHWRYYYAFSSPQNVLPTDFFNELFKQAGVPENQQQLSEKLLSKINSVGSLSGTWFEHILSRLTPGLIKERNFEECAGLIQFFFDHTDEVSTRFRIRNTWFSLRETGINQVVRHLLKHMQNIDETRTVTQMEKLIVTGASPFWIADFMRDLIWEHGLAQNAVPSPSDALFSRDITERLRDRFAERMSQPELKQQLLLRQSILGYLYAWRDMSSDEAVKQWVREVTATDEGLVNLLIRLQTSVFSSHRGAYRRIARDQVSPFFDDWSAVEEKLKVMLSGNELTPEQEELKSALGNDD*
GCA_023573765.1	CP097681.1	18	DMS_other	CP097681.1_19	DrmC_00006	DrmC	16014	16277	+	CP097681.1_16013-16277(+)_1	MKKRFSDEQIISILHEAEAGVSARELCRKHAISDATFYTRRKKYGGMEVPEVKRLKSLEEENTRLKKLLAEAMLDKEALQVALGRKY*
GCA_023573765.1	CP097681.1	18	DMS_other	CP097681.1_21	DrmD_00013	DrmD	16729	17511	-	CP097681.1_16728-17511(-)_1	MMVELQHQRLMVLAEQLQLDSLISAAPALSQQAVDQEWSYMDFLEHLLHEEKLARHQRKQAMYTRMAAFPAVKTFEEYDFTFATGVPQKQIQSLRSLSFIERNENIVLLGPSGVGKTHLAIAMGYEAVRAGIKVRFTTAADLLLQLSTVQRQGRYKTTLHRGVMAPKLLIIDEIGYLPFSQEEAKLFFQVIAKRYEKSAMILTSNLPFGQWDQTFAGDTALTSAMLDRILHHSHVVQIKGESYRLKQKRKAGVIAEANPE*
GCA_023573765.1	CP097681.1	18	DMS_other	CP097681.1_24	DrmC_00006	DrmC	19043	19342	+	CP097681.1_19042-19342(+)_1	MGISEATFYNWKKKFGGMGVTELRRLRQLEEENQCLKRLVADLSLDKEMLQEVIKKSSEAGSEASGGTFSAGGLPYQCPAGMRTADAEQNRLPLAEPAG*
GCA_023573765.1	CP097681.1	19	DMS_other	CP097681.1_43	DrmC_00006	DrmC	37769	38032	+	CP097681.1_37768-38032(+)_1	MKKRFSDEQIISILHEAEAGVSARELCRKHAISDATFYTRRKKYGGMEVPEVKRLKSLEEENTRLKKLLAEAMLDKEALQVALGRKY*
GCA_023573765.1	CP097681.1	19	DMS_other	CP097681.1_45	DrmD_00013	DrmD	38484	39266	-	CP097681.1_38483-39266(-)_1	MMVELQHQRLMVLAEQLQLDSLISAAPALSQQAVDQEWSYMDFLEHLLHEEKLARHQRKQAMYTRMAAFPAVKTFEEYDFTFATGVPQKQIQSLRSLSFIERNENIVLLGPSGVGKTHLAIAMGYEAVRAGIKVRFTTAADLLLQLSTVQRQGRYKTTLHRGVMAPKLLIIDEIGYLPFSQEEAKLFFQVIAKRYEKSAMILTSNLPFGQWDQTFAGDTALTSAMLDRILHHSHVVQIKGESYRLKQKRKAGVIAEANPE*
GCA_023573765.1	CP097681.1	19	DMS_other	CP097681.1_48	DrmC_00006	DrmC	40798	41097	+	CP097681.1_40797-41097(+)_1	MGISEATFYNWKKKFGGMGVTELRRLRQLEEENQCLKRLVADLSLDKEMLQEVIKKSSEAGSEASGGTFSAGGLPYQCPAGMRTADAEQNRLPLAEPAG*
GCA_023587305.1	CP097790.1	1	PDC-M18	CP097790.1_429	PDC-M18A_WP_076227160.1	PDC-M18A	442984	444000	+	CP097790.1_442983-444000(+)_1	MEAKITFYDIERCGFYKYGSKELLFGNIKNTLNNLHQWVQGASLSETKVHDAIGPILGTYVAALEPSKDSKSYLLVLWNQVPSTEAGVLSLKTDAVIGQKQTLIENPIEQDSIAGYPTCFWFIPEKNCFASIVFEKGLTGKSALEIYLFNFLQHCSQYVRRKQDEMGKDIIYFVDPNDEENQTHRRPYFVSKVCHKATKKQFFEKHLDKVRKILFRTHFNASQKVPYEGYQKILKFLGCSLPSNYLEKQLSYQIEMTVDEQSIDFETLYKTWQDEFEELNIDYGFKLTGDSTPYWFSGSIAKGEFELSGLNLSDLVENPKKLLAELEAQRSEILKVLP*
GCA_023587305.1	CP097790.1	1	PDC-M18	CP097790.1_430	PDC-M18B_WP_183676903.1	PDC-M18B	444002	444505	+	CP097790.1_444001-444505(+)_1	MLYRILIAILAIASFIAGIYYGGDIKFEHQWTLYEALRTTASIVFAVAGAWIAIIYPERLKAPFKGEKTQIDGSLKHYRSLFSPIVNSIFILCIVLIVGILAPILKQIPVLLEYKHTLRACSYGLLMILTYCQIWTVFITIFPASLLHSEANKAIYEERMNQRYKVK*
GCA_023587305.1	CP097790.1	2	PDC-S05	CP097790.1_308	PDC-S05_WP_205747975.1	PDC-S05	318743	319750	+	CP097790.1_318742-319750(+)_1	MLIKASEFLLYCSDDESVRLNVLIKDENIWLTQKAMAELFDVNPPAINKHLSNIFAEGELEQGATISKMEIVQQEGHRHVKRSLDFYNLDVIISVGYRVNSAKATQFRIWATKTLKDYMLKGFVLDDERLKQGKTVFGKDYFRELLDRVRSIRASERRIWQQITDIYAECSHDYDVNSLTTKNFYAMVQNKFHFAITGQTAAEIIYHKANHQQQNMGLKTWKNAPDGRILSQDVIVAKNYLDEKQIRQLERAVVGYFDYIEDLIERENVFDMQQFAQSVDEFLAFRRYDILPDKGKVSSEVAKQKAKGEYAIFNRTQKILSDFDKEIEKLNEQKD*
GCA_023587305.1	CP097790.1	3	PDC-S07	CP097790.1_1945	PDC-S07_WP_110056698.1	PDC-S07	2136743	2137144	-	CP097790.1_2136742-2137144(-)_1	MTKPLVQVAAGIIRNEFGQIYVTQRLEGQDFAQALEFPGGKVDDGESPEHALRRELEEEIGIHILNATLYERFQFEYPTKMISFYFYLVDEWVGEPFGREGQAGFWVAQNELDAGQFPPANVKLIQRLLAENR*
GCA_023587305.1	CP097790.1	4	PDC-S19	CP097790.1_1810	PDC-S19_WP_052739558.1	PDC-S19	2005307	2006524	-	CP097790.1_2005306-2006524(-)_1	MNRYEKIDLVYDFLLNSELNDEEFTISSLSSYSGLSESTCRTYLSKKWHQYIYKNNGEYIAHNIKLISKEQFRHISSQKNKINISELEYGKLLLKAREFAMLAVSIYNNPYTIFKSYGFIINMIIAYTALFHSIFEKKGISYYYKNNDGSFKMIDGQEKAWELSTCMKEYWKGSKQAEAMNLDFLIKLRNRIEHRGLPAIDIMIVGECQAALNNFEVLLSNEFGDEYTLKTNLAISMQLSNVSLQAQINAMKEFQTKSYKVIREFIDGYKRSLDINILSNQNYRMSVFLIPKIGNHFKSSDLAIEFINVDSLSDEELEKYEQAIGFIKGVELPYKLKPSQVVDKVREEFPNFNMHTHTKLWKEYEARPQHHLRSFRGQFSAYVEGYDSYLYSPKWVEFILQILRK*
GCA_023587305.1	CP097790.1	5	PDC-S23	CP097790.1_1921	PDC-S23_WP_183568454.1	PDC-S23	2115358	2116356	+	CP097790.1_2115357-2116356(+)_1	MNNQIQLYTSEDGKIALQVSFEQETVWLTQAQMAELFTKDVRTINEHIGNVFSEGELERDPTIRKFRIVRQEGNRQVSREIEHYNLDMIISVGYRVKSKRGVQFRQWATQTLKQFLVQGYAINERRLQEKGIEFSQAVALLSRTLTNQALVNDNGQAVISVVQDYARTWSLLQAYDEQSLVENRVKQPAMKALVFDEVLQAIEQLKQTLIEKGEATALFGQQRSDGLASAIATIEQGFGEEWFYPNIASRAAHLLYFVIKNHPFADGNKRTGSFLFLWYLRLNQGLLAKPVEQLINDNTLVALALLVAESLPEQKALMIKLIEHFILLKTHN*
GCA_023587305.1	CP097790.1	6	RM_type_I	CP097790.1_307	MTase_I_00005	MTase_I	317036	318583	+	CP097790.1_317035-318583(+)_1	MTSAQQRAELQRRIWQIANDVRGSVDGWDFKQYVLGTLFYRFISENFTNYIEGGDPNANYANYTDAEIDALGIKDDAIKTKGYFIYPSQLFKNVVKTAHNNDHLNTDLAAIFSSIENSAMGYPSESDIKGLFADFDTTSNRLGNTVNDKNKRLVAVLKGVDELNFGEFEHNHIDLFGDAYEFLISNYAANAGKSGGEFFTPQNVSKLIAKLALHGQKTVNKIYDPACGSGSLLLQAKKQFDDHIIEEGFFGQEINHTTYNLARMNMFLHNINYDKFHIELGDTLIDPKLKDDKPFDAIVSNPPYSVKWIGSDDPTLINDDRFAPASVLAPKSKADFAFILHALSYLSARGRAAIVTFPGIFYRGGAEQKIRQYLVDNNFVETVISLAPNLFYGTSIAVNILVLAKHKTDTKIQFIDASRFFKKETNNNVLTDEHIAEIVKLFADKADVAHIAQSIDYEKIKANDYNLSVSSYVEAEDTREVIDIAVLNQEIRETVIKIDRLRAEIEEIVSEIEGA*
GCA_023587305.1	CP097790.1	6	RM_type_I	CP097790.1_309	Specificity_I_00093	Specificity_I	319859	320977	+	CP097790.1_319858-320977(+)_1	MANINILQMIEQCQVEWKTLGSVLVRTKGTKITAGKMKELHKNDGEIKIFAGGKTFAFVHKGDIPDNDINNQPSIIVKSRGIIEFEYYDKPFSHKNEMWSYYSNNDDINIKFIYHFLKQNEPHFQQIGSKMQMPQIATPDTDKFLIPIPPLPIQKEIVKILDKFTELEATLEAELSLREKQYTFYRDHLSTFGDDLEWKCLGEVVPLQRGKRLVKNQLLENAKYAVFQNSLQPLGYFSESNCRAYMTFIISAGAAGEIGFSNEEFWACDDCYYFDCPKESLNDKFLYYFLKLKQHKLLSQVRKASVPRLSRISIEKLKIPLPPLATQQKIVDILDKFETLTHSITEGLPKEIELRRKQYEYYREKLLTFPKQ*
GCA_023587305.1	CP097790.1	6	RM_type_I	CP097790.1_313	REase_I_00009	REase_I	323055	326135	+	CP097790.1_323054-326135(+)_1	MIKTTPITETNNFIILDKYTKIEQRDSYQTEADLERELIADLQAQGYEYRQDLNSQETLLANLREQLQKLNNVQFSDAEWARFLVEYVDKPAENLIDKSRKIHHDYIYDFVFDNGRIKNIALLDKKHIQRNFVQVIHQFEQTGTQANRYDVTILINGLPLIQIELKKRGVAIKEAFNQIHRYTKESFNHDNSLFKFLQIFVISNGTNTRYFANTTKRDKNSFDFTMHWAKSDNTLIKDLKDFTATFLSKNTLLNVLINYSVFDTTNTLLIMRPYQIAATERLLWKVKSAYQAKNWSKLESGGYIWHTTGSGKTLTSFKAARLATELDFIQKVFFVVDRKDLDYQTMKEYQRFSPDSVNGSNSTAGLKRNIEKEDNKIIVTTIQKLNNLMKSEDDLAIYQKQVVFIFDECHRSQFGEAQKNLKKKFKQFYQFGFTGTPIFKDKNALGDQGTEEVFGNQLHSYVITDAIRDEKVLKFKVDYNDVRPKFKSFETEKNLEKLTALETKQALLHPERVCEITQYILNNFKQKTHRLNATGKGFNAMFAVSSVEAAKLYYESFKALQQGVQNPLKVATIFSFAANEAQDAVGDIEDESFEPSAMNSSAKEFLQGAIDDYNHLFQTNYGVESNAFQNYYRDLAKRVKNQEIDLLIVVGMFLTGFDAPCLNTLFVDKNLRYHGLIQAYSRTNRILNANKTFGNIVTFRDLEQATIDAITLFGAPKETNVHYVVLEKNYQAYMEGYTDELTGEVRRGYLDVVKELQARFPDPAAIETEKEKKDFVKLFGEYLRLDNILQNYDEYADLQKAVAPTGNQVEEPAAEYLVQSESTILPLTPHEVQDYRSTYNDIRDWLRREKANNATQLTIDWDDVVFEVDLLKSQEINLDYILELIFEQHKKNQNKPALIEEMRKMIRASVGSRAKESLVVDFINQTNLDAIPDKASIIDAFFAFAQAEQQKEAKALIESENLNEEAAKRYLAISLKREYASENGTELHAALPALSPLNPEYRTKKQTVFQKISAFIEKFKGVGGKI*
GCA_023587305.1	CP097790.1	7	cas_type_I-F1	CP097790.1_1625	cas3_yersinia	Cas23f	1782915	1786235	-	CP097790.1_1782914-1786235(-)_1	MNILLVSQCQKNALTETRRILDQFAERCGDCVWQTAITQAGLETLYKMLRQTARKNTAVACYWTHRKNSAELLWIVGDRRQFNDQGRVPTNRTQRNILRAEDEIDWKGAYSLQILTALSALLHDLGKSNIGFQAKLDKTKNAPRVADSYRHEWISARLFEAMIVGCQTDQAWLERLANWQVFEETNPTWFSKIIQDRPNENHFSDFASLPPLARTLIWLITSHHRLPFTHDIRRSQDCIKNLRKYAKLTFESLFKVYKPAVGWVSNGAEHPTPQVFWQFQRVATQSQAWQKHMARWAKKALNHPALFSVSENADPFLLLLARLCLMTGDHYYSAQDKNEKLGDKDFPLLANTYRETHQPKQRLDEHLIGVCQTAVRFARLLPKFPRELPRIKQHKPFVQLAKDRFAWQNKAVNVARLLQQTSESQGFFGVNMASTGCGKTLANAKMMYALNDSKQGARFTIALGLRVLTLQTGSALKKRLHLSDQDLAVLVGGSAVKKLYALQQEKQNQLAQQGSESAEDWLEEMQVEGATYIESAVENEEILSFLSQDDKTKKLLYAPIVSCTLDHLISASESVRGGHHIVPSLRLLTSDLILDEPDDFAQEDLPALSRLVYLAGLFGSRVLLSSATLTPDFITGLFKAYQAGRKIYNQQKGIVAALPICCAWVDEFQQVQANCGQDEQFIQQHDEFVRKRAENLAKSPVRRQAEILNLPSLKPREGEDLHYGLLADTLLQKAIALHDLHGQTDLHSQKKVSVGLIRFSNIEPMIPLAKVLFALQASEKFADYQVHLCCYHSRQLLLLRSYLEEKLDKILDRHTPEQLFQHEEIALPMSQYKAKNHLFIVLGSPVTEVGRDHDYDWAIVDPSSMRSIIQLAGRVWRHRAEKVAEQPNIALLPINWRGLKVRYQQKDVIYHRPGFESHQHKLATHKLDQLISQCDLAHIQATPRIVKPEVLQASTQLADLEHHAIASLLNHPSENHVNLYWDPRYCNYLLANLPLMSEFRKSMAELEVVCVSDDDTNWGFGFYRAQKRGEDTLSALPEIQYEPIQQDKHAVVQPWLVAALDTVLSDLAEQLNVASPEWIAPTYLCASLPQYDGKLDWHYNEAYGFW*
GCA_023587305.1	CP097790.1	7	cas_type_I-F1	CP097790.1_1626	cas1_YPEST	Cas1f	1786216	1787196	-	CP097790.1_1786215-1787196(-)_1	MRKTPYIPSSDLKTIMHSKRANIYYLEHCRVLLNGGRVEYVTDEGRESLYWNIPIANTSCLLLGSGTSITQAAMRELSKAGVMVGFCSGGGTPLFNGTEAEIGCEFFSPQSEYRPVMYLQQWCKFWFDDEKRLAVAKALQQQRLALLEPVWSKLEWVYSCEKLTALVTQYQHEFAQAAHSQALLAAEGRLTTKLYALANQATMNEPDFKRSERGKSIDLVNQFLDHGNYLAYGLGATACWVLGLPHGLAVLHGKTRRGGLVFDAADIIKDSMILPQAFISAQNGDSEKEFRQACIQNLLRFGALDIIIERLQQLALQGASDEYFAG*
GCA_023587305.1	CP097790.1	7	cas_type_I-F1	CP097790.1_1627	cas_Csy4	Cas6f	1788733	1789293	-	CP097790.1_1788732-1789293(-)_1	MTSHYIELKAIPQMDMLQSEVIGHCMQILHQFLPHFEGRVGVAFPAYGLGRTLGGIVRLFANQTDCNQLQQQLLRSSLSDYALISEVSKTPSPTEHRSYSRVHRKGQSAIRRTEKRLKSQGRWDESIRADMQQRQQNVAFFPHCHLKSASTGQRFILAVKEKRMPQSCVGIFNAYGLSNSATVPHF*
GCA_023587305.1	CP097790.1	7	cas_type_I-F1	CP097790.1_1628	cas_Csy3	Cas7f	1789296	1790303	-	CP097790.1_1789295-1790303(-)_1	MSKLSTPSVLAFERNLDISDAIFAQKDSKNDKDAPVPLRIREKSVRGTISNRLKNTITNDPAKLDAETEKANLQRVDVATLDDDKDTLVATFSIKVLPFTGRPNVCNDQDYQHQIMTTVAQYLFEQGMDELAKRYATNIANARWLWRNRMSAEHIRIEVKCGENTIHFDDAKQFSLNHFDHQDDKIHQIAKEIKQGLLGEKFVILYVTAYANMGYGQEVYPSQELVLDNSTNNRKSKILYEINQKAGMHSQKVGNAIRTIDTWYAEEVAFPIAAEPYGAVTTLGTAFRQPKTKKNDFYTLFDNWLLKGEVPSVEQQHYVMSVLIRGGVFGASGKE*
GCA_023587305.1	CP097790.1	7	cas_type_I-F1	CP097790.1_1629	cas_Csy2	Cas5f	1790306	1791289	-	CP097790.1_1790305-1791289(-)_1	MFQTDFYILFDHIKVQSANAISGPLSYGFPALTGLTGAIHALNRKLAHHPVQFGGVMVACHDYELQTYQNSAFSDRTFKQTRNPIKRNGETASIIEEGKIHLDLSLVVEVHVQDDRVFEALSDKTSQASQDFLRECQTLLWQQRIAGGSVLDIGNVQLFNLEEDQDIPLALMPAFVLMDAKQELANITEELKTGLRIGQLDEEGNVQKSCLPSCPEATALDALLEMATVHHIPEHANATASAWQTYSVKKGRGWLVPLPVGYQAISPLFEPGQLQHCRTQQYPSQYVETLYSLGKWIFPLSLPENLSQCFWRYSARQNNLYLISQGE*
GCA_023587305.1	CP097790.1	7	cas_type_I-F1	CP097790.1_1630	cas_Csy1	Cas8f	1791299	1792633	-	CP097790.1_1791298-1792633(-)_1	MSHTIKKRIALFLQEQNLKKSESDRKKLAKATDPAEIEQLTQLIQEFDQKYQFDTWIANAANVMAKQLKFGTHIAKGIHPDTKGDNVNFQPSDLLPPEYVGSQSVSHLALDANGNAAALPLASFFNFTVDEEKQVKLRDLLLVDDPRLAGCFSDDLALSDVYKKQFQQALTGDLTQPETHERNKQVFWVNGENPIEEDDYTCLIPLYPSSLTHAFYQKVNNNRYSEQNKQARENRHKKTAEQVPYLSVNQLATVVLGGSKPQNISQLMSAQGGRNYLLPSLPPIMTSSRQFKLSTSQTTIFNDRLAYACRYGLRQLFDVVEARKNGYQVRDSRIDALNNILRTFLFHANLLQKQPAGWSKDYQLEMCEKYWLDPKRAHLPDEEAFRAEYEKGEWVAEVERRFALWLNKCLQKRFPHIAKDFDDAEYHEWRRNIRRTLRYRLRHP*
GCA_023587305.1	CP097790.1	8	cas_type_III-A	CP097790.1_1133	Cas2_IIIa_Cas2_IIIa	Cas2_IIIa	1231175	1231474	-	CP097790.1_1231174-1231474(-)_1	MQRYLIGYDISDEKRLSKIHKVMVKYATPIQYSVFLFEGKLSILEECIKEVFSIMNKKEDDLRIYPIPNRGKQWIIGKTTLPEGIIWTALPHYLLSTYH*
GCA_023587305.1	CP097790.1	8	cas_type_III-A	CP097790.1_1134	pfam01867	Cas1	1231483	1232553	-	CP097790.1_1231482-1232553(-)_1	MSSLYIDRKGVELKLSGEALIFYENGERIGTIPLTPLERIYLKGDIKLQASLLAKLGEKHIGIICLSGRKNTPTLFMSQPHNDAARRVAQYALSQNEAFCLQFAKKIVLLKLLTQKNWLWQASNKRLDKKYLLVPKAQELDELIKKINEQTNLPSLRGIEGRAASVYFTALSLYLPPALRFQGRNRRPPRDPFNAVLSLTYTLLHSEAVLAIYGTGLDPYIGFFHALDFSRESLACDLIEPLRPFVDNWLLGCFRQNILREAYFSATQEGCYLGKTGRINFYKEYEKIINNWRKMLTDACYDLGNILKQSYIDPSPQRRNGEYILPSVQTEKNWQSLLEHYYFNQRNILSEIPFNF*
GCA_023587305.1	CP097790.1	8	cas_type_III-A	CP097790.1_1135	Cas2_IIIa_Cas2_IIIa	Cas2_IIIa	1232569	1232850	-	CP097790.1_1232568-1232850(-)_1	MTNRERYLIAYDISNHRRLSKVHRKVEAFSIGGQKSFYECWFTESELALFKTDIREIIDIAEDRVFIFQISPQAEPMLFGKAKLQSISPLLII*
GCA_023587305.1	CP097790.1	8	cas_type_III-A	CP097790.1_1138	CARF5--CARF_TM_CARF5--CARF_TM	CARF5--CARF_TM	1234603	1235727	-	CP097790.1_1234602-1235727(-)_1	MQQYQRRILVSVTGMSPAVVTETLYALVVEKQFIPTEIQIITTAQGKNKILTALLGIEGGRKKTTGALEEFIQDYGKQYGIEHIHFDESCISVLQDDENNPLNDIRTPEENILASNQIVNQIGKLCQHPETALHISIAGGRKTMGFFIGYALSLYGREQDSLSHVLVSEQFENLPNFYYPKPYPYFINDLQGKEIDAAQAKVMLANIPWVRLGLGVSQELLNNQISYNDSVIKAQEILEKPSLTFLAPIDDRIVKFGKNQIKLSPRGYSLLLSLVIAKQKQTVLSASLTQEHASKALYSSIYRLFKPELESDDFRAILNDSRTDINKKVRKAFSLSKEIKTPYIPSSVNYSYELFIALENIDISAILSDLQHII*
GCA_023587305.1	CP097790.1	8	cas_type_III-A	CP097790.1_1139	CARF4--CARF_PDDEXK_MK_CARF_01001678	CARF4--CARF_PDDEXK	1235727	1236902	-	CP097790.1_1235726-1236902(-)_1	MQKYDIHVCLISGQAAPNLLPILDSQFKPKKAIFLVSAIMKEKAQYLATTFEKKGVKVEQIKLEDEFDFYTMENQLIDLITQYEDENIALNVTGGTKLMAIAAQQVFSMEGKPIFYLDTENNRLLFISNTEANETIPSQQIHAKNDLETYLSSYGFKLIKKHHKIQQELAYLGENFIKHYTDYQNAIPLLNKYASLSEKTAYRIYIENKERQATDFITLLNELAENQIIHYDRSTHHIDFKDKKTKEYLNGIWLEEYTYDTIKEIKTIDDIAFSVNVGNHKYQLQKSEYSKENKGNQNEFDIAFIAKNKLHIIECKTQKLEKSNGVKAEDILFKLETLKDYGGLLTKKCLVTYYNVPDAVHNRAKELHIEIIQAQDLQRLKSKIQEWIGKK*
GCA_023587305.1	CP097790.1	8	cas_type_III-A	CP097790.1_1140	shah_acc_0077	Csx16	1236913	1237203	-	CP097790.1_1236912-1237203(-)_1	MAVWFVSRHQGAIDWIKTQNIHIDHWVSHLEIDRIQANDIVIGTLPLHMVAQICEKGARFYCLSINLQESLRGQELTASQLAVQQCGLQPFFVKKL*
GCA_023587305.1	CP097790.1	8	cas_type_III-A	CP097790.1_1141	Cas6_IIIa_Cas6_IIIa	Cas6_IIIa	1237283	1238200	-	CP097790.1_1237282-1238200(-)_1	MEFTSLPIARYRLHFQVTQPIMLPDYAGSTLRGAFGRALRKISCMTKLADCKGCPLYRTCPYTNIFETPAPESHHLQKFSQVPNGYIIEPPQWGKKQYDVGEELSFNLVLFGRLIDQLALIVFAFKRAFEYQVANGQATFMDIQHITFSESKSILKNGHIIDHNTVLSLPKHLPTDLTLQIKTPLRLQENGKVLSAKTIHFSRLLLSLAKRIVLLNEFHHQSIQIDFEQLKHALADIKDDKQLEWRDWNRYSSRQNQRMQLGGLVGQWHLQHVSPQWATLLYIGQWLHCGKNATFGLGRYEITNL*
GCA_023587305.1	CP097790.1	8	cas_type_III-A	CP097790.1_1142	mkCas0182	Csm5	1238204	1239745	-	CP097790.1_1238203-1239745(-)_1	MKIFMKHHQVYLTPISPIHIGCGEDFEPTNYTIDNNVLYHFDPIALSLPKEKREDLLNRSNRSDLLSIQRFFLENKNLACQCASYFADVSKGVSTIWKSRIGNVANNEKDGNKVISNLAIERTSYLPYQHSPYIPGSSFKGALATAILNKAHHDNGSPKLPVKAHKSLVKKYIGEFSDSLLRHVKFGDFMPQFSANSHIYYALNFKKVQTNKSSSGKGVPLRRECISHGQYRKFISELSLMQDEKTQHIEYYLSTLNTFYKAILIQELKVLLTRNLVDKKWIDTFIQLIDNTLKNKRCALIRLGKNGADSKVYQGNVAQIKIMKGAGNKPDFLPQATTLWLAAESENQTSNLLPFGWAIIEVDPQEENTALKQWCEQQPKSGFDRDAILQKRKALEAEKQRQIAEQNAKREAEIQAELEKQNMLNSLSDNQRLVMEFVEQVNSTRELQADTTGSVLLKSFTQLVESAVLSWDKSEKNFLLEHITLELIKTKVRFNKKDGEKNLKKLLNKLTVN*
GCA_023587305.1	CP097790.1	8	cas_type_III-A	CP097790.1_1143	mkCas0089	Csm4	1239750	1240685	-	CP097790.1_1239749-1240685(-)_1	MNLYRFTLQVQSAFGTPLVGDSLFGQCCWAIANRFGATRLTALLEGYCQQHPFMVVSDAMPEGYLPLPTLPSFYWEREQHSDRKKLKKKQWLKIEHLQQQSVSWQKLAQSEQDIHFTQTACLQPHNSINRATHTTGKAGFAPYSTSQIWYSPHTKLEVYILLDENRFPITECQQILKDIGSTGFGRDASIGLGKFDVLQHEAYTFKTHDKHNAYLTLANCAPQYLHLEQAHCYYQITTRFGRHGDRAAIGHNPFKKPIILAKKAAIFTPKDWKVRSFLGNGLTDISYAQFDAVHQGYAPVIPLMIDFTRLG*
GCA_023587305.1	CP097790.1	8	cas_type_III-A	CP097790.1_1144	cas7_TM1809	Csm3	1240695	1241393	-	CP097790.1_1240694-1241393(-)_1	MKLNNIIEIKAKLVLKTGLHIGAGDSEMHIGGIDNAVIKHPITHSPYIPGSSFKGKIRALLEWRSGEVKSEPLNLKSLQHAKDPSAVKNILSLFGVTGDSQNDEATLAEIGVSRLAFWDCALNKEWESTITADNLMLTEAKTENMINRISSLAEHPRQTERVPAGAEFDFKLTMRQFEGDSEALLDLLLKGLRLLELDSLGGSGSRGYGKVKFENLTVAGKPVELDAIDPFQ*
GCA_023587305.1	CP097790.1	8	cas_type_III-A	CP097790.1_1145	pfam03750	Csm2	1241404	1241808	-	CP097790.1_1241403-1241808(-)_1	MEHLIKFGRNKDATIFSDIAEQAAQKIKANSNTNKQTQLRKFYDELNMWNDRVQLTKENRQAKFDEVIPFIKMMKAKVAYAHGRKYIDNQFLRIFSRCIDEITSVDTLKDAKLFMEAVMGYCKLEEIQTTNLRK*
GCA_023587305.1	CP097790.1	8	cas_type_III-A	CP097790.1_1146	cas_TM1811_Csm1	Cas10a	1241820	1244435	-	CP097790.1_1241819-1244435(-)_1	MNTLLFPSCRVAFAALIHDLGKFAQRAKLPISQEQLNAHKQLYCPFNQEKGFHSHIHAAYTGFALDQIEKFLPDLIQDDLYPFASRHHSQHGITDSLINASAAHHKPETLLQWVIATADRVASGFERETFEQYNLASESTSDKTTGRNHYQARLLSLFEPINQPHKNQEDSRYYCYPLTPLSPQSIFPHLRKQHEPAENTLAQQQYSKLWQDFLEGLEKIPVSHRQTWDLWLDHFDTAYQCFTNAIPSATAFGTKPEVSLYDHSKTTAALATALWRWHEEKGLTDIDQINQLRNKESSWKENKFLLIQGDFFGIQDFIFSGGSDTNKAAAKLLRGRSFQVSLFTELAALKILQACQLPSTSQILNAAGKFLIVAPNTESVKQALNDVQHSLNQWFIENTYGLIGVGMASLPASCHDFTEDNFSTLQTKLFQQLEKIKLQRLDLTEKTDSIQDIHYPYGTCKLNSYFPAFSEEGHSLLSSDQISIGEQLTKKQRIIICEQAADITSTGRTKALKLPIFGYNIIFTNSEDQTGKFGNLAKENKIYRFWDFSLPKNLTDSLWNGYARRYINAYIPLFNQYDRYESDKYKNTEEEITLNSVKTFDFIACEDRQPLRRNGQVIEGQYEGQIALMTLKGDVDNLGLIFQQGLQKSTFAKMASISRQINQFFSIWLPAYCAIKNPNIYTVFAGGDDFFLIGPWYSTQKLATTMQAEFANYVAQNPTIHFSAGMVMTKLGMPVPHLGNIAEQALDNAKAIEGKNAVTLYQRSLPWHEFITLHAQEEEIIRLAEDYRISTSYLYSLIHLSELAADQTNLEATLWRSYFYYRTARYVLDKLKKENRQKALQEMSTSLGDQGIAKFKRHFAIPLFNYFYQKR*
GCA_023587305.1	CP097790.1	9	dXTPase	CP097790.1_1008	dGTPase	dGTPase	1080071	1081423	+	CP097790.1_1080070-1081423(+)_1	MNNQVDPIWQSRFIADKPREKDHRPPFRRDRGRILHSAAFRCLQAKTQIHAVGENDFYRTRLTHSLEVAQIGSSLVAQMRFSEAFTALAQQMQQDKTELQKTLKGLLPSNDLIESLCFAHDIGHPPFGHGGEVALNYMMREHGGFEGNAQTFRLLTKLEPYTPNAGMNLTRRTLLGIVKYPTILDISSAQYAELAPEPNADSRYVKMNGWRPGKGLFRDDLPMFEWLLEPLSVKDRDLFGQFKQVRSDPSQILKTKFKSLDCSLMELADDIAYGVHDLEDAIVVGMVNLHQWQSALTALKNCPSEWIQKHIDAITEKLFSDQHYLRKNAIGALVNYFITSVRWTLTDDFNEPLLRYNAQLPAEVEAVLQIFKAFVRDHVILNVDTQRIEYKGQRILTEMFQIFESDPERLLPRNTAKRWQQASKEGKKRVICDYMAGMSDAYALRVYQQL*
GCA_023587305.1	CP097790.1	10	qatABCD	CP097790.1_582	QatA_00002	QatA	612423	614189	+	CP097790.1_612422-614189(+)_1	MWSDTESKEDYLNFGEVSQIVTEILETEAMLPVSIGVFGNWGAGKSSLLNLIEQQIKPDEWIIIKFDAWLYQGFDDARAALLETIASHLIQVAKDEETILQKSKNLLARIDGLRLAGLFAEGTALVAGFPTFGLVSKIFGTAKNALDGIQDEEESRQVVETGKGIVDSGKNLIKPKEQQTPPQQIDEFRKEYSEILQDLGKKLVIVIDNLDRCLPTNAIQTLEAIRLFLFLNRTAFIIAADEEMIRHSVAEHYKDLSYRHQIDYLDKLIQIPIRVPKAGVLEIRAYLYMLYSIHQKLPAEKLKKLRQFLETHLQQSWQNQSLKPEQVVKTIGEQNNQTLLADFERANRIAPLLANSPNIHGNPRIVKRILNTIKMRTKIADKHQMLLDESIITKLVIFERCVDFDVVTKFYQRIIEEEGKPELLKELENDNEQNLSTLSENKHIQTFIKEWAKLEPKLSDVDLRAAIYLSRETIPLNTYTAQLSQNAQNALSILLKTASRAGSQNTQNVILQLTIDEQISVMEALIEQLRKVDNWNKNPNGFMGACLLAANSEDGAKILNRFIIELKNKGVNQPWFKTRLKNETWYQE*
GCA_023587305.1	CP097790.1	10	qatABCD	CP097790.1_583	QatB_00002	QatB	614193	614933	+	CP097790.1_614192-614933(+)_1	MGTSQSSVGPNGRSPLLPAWVNGSQAMPQTPDPQRLKGLRQAIGRAVRGGGRDDVRKALGHYARKASGGKHTAVQKLTKITQAGASLFGIFSDNPQQQYSVNLHNLNGQSCDEVINQITELLAGHHGDSDKIRYAMNIALSEALEGMTTFDENSISVEVIAKMMICYLTESIFLQIAHDAGKAWKKGDNPVQIAEAENALRQLICEVVDITLAPKFMDDICYLTTKQMQEIQNQAILEIWEIWEGY*
GCA_023587305.1	CP097790.1	10	qatABCD	CP097790.1_584	QatC_00001	QatC	614918	616249	+	CP097790.1_614917-616249(+)_1	MGGLLVTQLVFHHDINQLINLPNSVIPVRLYGTGDKNLQIAHIGNTVLDQVKRLGIEPSDAVMDFLTIALAVTAADTFVLRKDTANGWCRSFSITLPLCQPDIWQVNKLHLERILHFLSGDIWQFNFQADGQLPPQPYKLNGRTKLVDLINKDSVCLFSGGLDSAIGAIDLLTQGYSPVLVSHSYKGDKSHQQMIVEKFRQSRYVNQFSQFNAIAQPRLNNGGTTEITMRTRSLNFLAFAVVSAYALQEVVQKGIDIFVPENGVISINAPLTPRRVGTLSTRTTHPYFIQEIQKLFTAVNIPFTLKNPYQFKTKGQMIAECENLPLLQQIIPDTVSCSHWKRKNQQCGVCVPCLIRRASLHYAGITNDAEYEFNDIRQILTNQDRKDDLFALMSAISQKNHRNINQWVLQSGSLPVQQLNQFSDVFMNGLDEVEQLLIVNQIL*
GCA_023587305.1	CP097790.1	10	qatABCD	CP097790.1_585	QatD_00001	QatD	616246	616977	+	CP097790.1_616245-616977(+)_1	MMDMHCHLDLYNNPQHVVKRCQNENLYVLSVTTTPKAWYGTSLLSKDCPRIRTALGLHPQLAHERWQELELFDALLNYTRYVGEIGLDGGKEFKIHWETQLKVFRHILRSSERSGGKILSIHSRMSVGAVLNELSQVNNNLPILHWFSGNYLQLKKAIDMGCYFSVGPAMLNSKKGYELVQAIPKEKILTETDGPFGSFQKQILYPWNVDIAITILADMWGMDISEVENILRQNLFSLVSKHI*
GCA_023598985.1	JAGDIX010000001.1	1	DMS_other	JAGDIX010000001.1_288	MTase_I_00006	MTase_I	322376	324523	+	JAGDIX010000001.1_322375-324523(+)_1	MAKEAKKQDPQQQLEALFNKLVKQHSEFTQPLVELPEHEFAKAGLIQGLVEGNLTPPVMLIALTEGHWEYAADTAKFDDLAYQLLSDIEGDWPVYAVVDDGLNHRILALFGADGSDGTHGADTLPGLEELRSFDRMERDPTFRWSMRVYTRLMQRFDAFHENVYRVTKDKVNDKNDIIEEVAKLLFLETFRLHHDEDLTFKDDEGNTLRFRDVFNWQYVESHGDKAVAQIKAAFEEFKSHENYVVISDDGSRNPIFSKETHLRLSVAKNYQDLLEAIQNLGPVKTNDGKIAKEHGTLADVSGDLLGRVFDVFLRANFESKGGLGVYLTPNPVKQAMLEIAMHDIDDDDEMRSRLANGDFRFCDPTCGSFGFGSVALSQIDKWIDFKLVLADDKKESLKQKLRDCAFTGADAAPRMVMLARVNMALQGAPKAQIFYTDNSLTTNALKPNSFDLICTNPPFGTPKFDKGKNGQNSKANYEANMEQVLGGFRPTKKVVDSYNAWYDHVKMKWEDIGDLELDENGEPKWAGYRTDLRRTGGTDKKPFYSLQPTTAGLALGSKPDSKGNWQPVGATIDPAVLFIDRCLQLLKPGGRLLIVLPDGILCNSGDRYVREYIMGRKDEKTGEFVGGKAIVKAVISLPSDCFKLSGTGAKTSILYLQKRHANPNQPEQFLPEPQTDVFMAVAETLGYVVKNNIEDYNAGVANDLDKIVSAYKRGV*
GCA_023598985.1	JAGDIX010000001.1	1	DMS_other	JAGDIX010000001.1_289	Specificity_I_00069	Specificity_I	324523	325977	+	JAGDIX010000001.1_324522-325977(+)_1	MSVDTLRETFHINRISTSDLQDFLTAQTYRPEITQAKNHILSLKNCSLQAVCTKPIQQGKSPKYAEKGLKCIKPKNTNDMLVSIDDIDWIDSSTKDQIQKQKLAYGDIVITRSGSGTIGRASIYCYSEEAYTNDHLFVVRPDKADSHYICSFLNSFHGQRLLEAGVSGSTGQLNLSNEHIKSIPLFRPEHKAQKYIGDKVRQAEQLRAWAKRLEGMADRKIKDLFHFNLVDSLTLKPRRMKQQVLSAVSLAPEFARAADSQMTFRNSSKLSNFISKCKCGDPIKSEERVPGPYFYYGASGPIDTHTEFNFNGKYLIIAQDGSIGCANVADGKFWANNHVWVLKVKDEYDIESICRFLDKHFPCWKGVTTGSVVPKVTSENLLNILIPIDIAKNREIGSKLRLAVTTAAYAKKLTASAKTLVESLIEGQLTEQQLIQAQQALEDGDNSFDQAILSKLSAEGYAIEGATPLFSDVDELYSLLEEAA*
GCA_023598985.1	JAGDIX010000001.1	2	GAO_19	JAGDIX010000001.1_306	PD-T7-2_A_WP_039085641.1	SIR2	346121	347413	+	JAGDIX010000001.1_346120-347413(+)_1	MTTNPDGYISFLKPGSNDWKALDSKSFIYWRDYITNESLEESGDSISPAQSLTDGEKKELKDNQAYINELLLKSLQFPNLAFFAGSGTSLGDVGGPSMWDLWKCAMWSESSINEDGQLKPDAQIVCDKVKYKEREYPNIEHFLSNCEAYLAFHDDEEVLNFLNKVKTIILDKCRSFIDDGNCDLSAYINLLQKMGRRRVRDPRLKVFTTNYDLAFETAASELGMMVVDGLSYTGVRRFDGKYFNYDVVKRDENEHEFVEGVFQLFKLHGSVSWIRKDGQIYESSQPTATNACLIYPAKGKYQQAFIQPHLELLSRLLDFLRKRNNCLVISGFGFNDDHLSEPIYSAIKSNPSMRLIIVDFKCATHIRNKGGDGSSKYWDLLKQLSLSGYDIHFINASFSDFVKLVPNLKALTPAEQLAKVIKQVGVNNQL*
GCA_023598985.1	JAGDIX010000001.1	2	GAO_19	JAGDIX010000001.1_307	PD-T7-2_B_WP_171016958.1	HerA	347410	349131	+	JAGDIX010000001.1_347409-349131(+)_1	MINTTLQLGILRGDLKVGVVSSIFAQTVRANLIYAGELSGTYIEGCRYGKGEVGEILLIEGQQSIVLGRLIEVKLPERDRGEISVGSQGNFKVDAIGIIQLLGTIDPSNFRIDSGIKSYPRLGDRVYSAPLDFISLIPELINKGIKDNEEERIGIVLGIISGGATSIVTVEPDKLFGRHCAILGATGGGKSWTTSKLIEECSNYENSKTIIIDATSEYRSFKSDYCLHYHLGAPINKNINSLEFRIPPTDFVESDFIAMFDPSGKVQGPKLKEAIKSLRLVALEPRIATDGILKKINQPKTDYRRAMNTGDNSKLVDNPSQPFDITKLVRQIVQECCYDNGDNAWGNAATQDLSYCSSLLTRIQAVTYANSLRSVFNSNEDISTLGEILETFLQSDKRVLRLCLSDVSYEFYAREILANVIGRKLLTLARLEKFRTRPLLVIVDEAHNFLGKRVGSEDHAIKLDAFEMIAKEGRKYGLNICLTTQRPRDITEGVLSQIGTLLVHRLTNDRDREVVERACGEIDKSAASFLPSLKQGEVALVGVDFPIPMTIQIDKPIYPPESDSPGYCNIWKK*
GCA_023598985.1	JAGDIX010000001.1	3	PDC-S07	JAGDIX010000001.1_92	PDC-S07_WP_110056698.1	PDC-S07	103434	103823	-	JAGDIX010000001.1_103433-103823(-)_1	MKKLQIAVGIIRNENNEIFITRRAADAHMANKLEFPGGKIEMGETPEQAVVRELQEEVGITPQHFSLFEKLEYEFPDRHITLWFWLVESWEGEPWGKEGQPGEWMSLVGLNADDFPPANEPVIAKLKRL*
GCA_023598985.1	JAGDIX010000001.1	4	RM_type_HNH	JAGDIX010000001.1_284	bir_HNH	HNH	317489	318361	+	JAGDIX010000001.1_317488-318361(+)_1	MASSKSLQQAIANIKIWHKGEQRAPHKPLLLLYVLAGYLNGHPRLFDYRSEIYEPLHSLLERFGPQRSQYRPDMPFWRLQGDGFWQLHNAGLCSTAGSSRQPPVKELAEYHVAGGFDEQHYALVTGNKKLINTLAQQILEAHFTESIQEEIADELGFDLQQIRKQRDPLFRKNVLRAYNYQCAICGFNMRHDDTTVALEAAHLKWKQHGGPCEIPNGLALCAIHHKAFDKGSIGLDENMRVLVSDAVNGGGIVERLFWDFDGKTIALPQVRKNYPYEVFVEWHRKEVFRG*
GCA_023598985.1	JAGDIX010000003.1	5	cas_type_I-E	JAGDIX010000003.1_100	casC_Cse4	Cas7e	97345	98400	-	JAGDIX010000003.1_97344-98400(-)_1	MTTFIQLHLLTAYPAANLNRDDTGAPKTVVLGGATRLRVSSQSLKRAWRTSALFEQALAGHIGIRSGRIAREAATILIEKGIEDKKAIEWSAKIADYLGKAKNDKKPKDPLTNAETEQLVHISPAEFDAVKALAHQLAEEKRAPKEEDLALLRKDRMAVDIAMFGRMLANKPEFNVEAACQVAHAFGVSETIVEDDFFTAVDDLRQASEDAGAGHLGETGFGSALFYTYICIDKDLLVENLGGDEALANQTIRAFTEAALKVSPTGKQNSFASRAYASWALAEKGTDQPRSLAAAFYEPINGTRQLEVAVQRITTLRENMNTVYEQKTDYASFDVMNKQGSMKDVLDFICA*
GCA_023598985.1	JAGDIX010000003.1	5	cas_type_I-E	JAGDIX010000003.1_101	cd09670	Cas11e	98412	98951	-	JAGDIX010000003.1_98411-98951(-)_1	MSIVKEEHKATLRKWREELQAKRGNRASLRRSTTVNDVCLSEGFRSLLMQTHTLWKIEAQEWRFTALALVAAVSANVKAIDERQPFAAQLAAVMSKGRFTRLSAVKTPDELLRQLRRAVRLLNGSVNLDSLAEGVFRWCQESDDLLNHHRRQQRPTEFIRIRWALEYYQAGDADNEQNQ*
GCA_023598985.1	JAGDIX010000003.1	5	cas_type_I-E	JAGDIX010000003.1_102	casA_cse1	Cas8e	98948	100510	-	JAGDIX010000003.1_98947-100510(-)_1	MNSFSLLTTPWLPVRFKDGTTGKLAPVDLADENVVDIAAPRADLQGAVWQFLLGLLQTSFAPKDHRRWDDIWEDGLEAEKLREALQSLEHAFQFGPDSPSFMQDFEALKGDKVQVASLLPEIPGAQTTKFNKDHFIKRGVTEHVCPHCSALALFSLQLNAPSGGKGYRTGLRGGGPMTTLIELQEYQGNQQTPLWRKLWPNVMPQDEADLPLPKKFDDLVFPWLGPTRTSELAGAVVTHDQVNKLQAYWGMPRRIRIDFNTTTVGNCDICGEQSDALLSLMTTKNYGANYAMWQHPLTPYRIPLKEGGEFYSVKPQPGGLIWRDWLGLIETGKSENNTELPALVVKLFNASSLKQAKVGLWGFGYDFDNMKARCWYEHHFPLLLKKKEGQIPKLRLAAQTASRILSLLRSALKEAWFSDPKGARGDFSFVDIDFWNKTQHRFLRLVRQIEEGQDADELLGKWQKEIWLFARQDFDERVFTNPYEPVDLKRVMTARKKYFTTSAEKQSAKAAREKKQEAAE*
GCA_023598985.1	JAGDIX010000003.1	5	cas_type_I-E	JAGDIX010000003.1_103	Cas3e_WP_058658455.1	Cas3e	100608	103307	-	JAGDIX010000003.1_100607-103307(-)_1	MRKYPLSLLKDKNIVTFFDFWGKTRRGEKDGGDDYHLLCWHSLDVAAMGYLMVKRNCFGLADYFRQLGISDKEQAAQFFAWLLCWHDIGKFARSFQQLYLPPELKIQEGARKNYEKISHSTLGYWLWNHYLSECQELLPSSSLSPRKLRRVIEMWMPVTTGHHGQPPDRMDELDNFLPEDKAAARDFLLEIKPLFPLIEIPAFWDDDEGIELIKHLSWYISATVVLADWTGSSTRFFPRVAHPMDIKGYWQKTLIQAQNALTVFPLKAKVAPFNGINTLFPFIENPTPLQQKVLDLDISQQGPQLFILEDVTGAGKTEAALILAHRLIAAGKAQGLFFGLPTMATANAMYDRLVKTWLAFYSPESRPSLVLAHSARTLMDRFNESLWSGDLVGSEEPDEQTFSQGCAAWFADSNKKALLAEIGVGTLDQAMMAVMPFKHNNLRLLGLSNKILLADEIHACDAYMSCILEGLIERQARGGNSVILLSATLSQQQRDKLVAAFARGTEGQQEAPFLEKDDYPWLTHVTKSDVNSHRVATRKDVERSVSVGWLHSEQECIARIESAVSQGKCIAWIRNSVDDAIKVHRQLLARGVIPASSLSLFHSRFAFSDRQRIETETLARFGKYCSLQRASQVIVCTQVIEQSVDIDLDEMISDLAPVDLLIQRAGRLQRHIRDINGQLKRDGKDERSPPELLILAPVWDDSPGDEWFGSAMRNSAFVYPDHGRIWLTQRVLREQGAIQMPHAARLLIESVYGEDVVMPEGFARSEQEQVGKYYCDRSMAKKFVLNFRPGYAANINDYLPEKLSTRLAEESVSLWLATCIDGVVKPYATGAHAWEMSVVRVRRSWWKKHRDEFSLLEGEAFRLWCIEQRQDPEMANVILVNDDESCGYSATEGLIGKVG*
GCA_023598985.1	JAGDIX010000003.1	5	cas_type_I-E	JAGDIX010000003.1_96	Cas2e_WP_051024046.1	Cas2e	94746	95039	-	JAGDIX010000003.1_94745-95039(-)_1	MSMVVVVTENVPPRLRGRLAIWLLEVRAGVYVGDTSKRIREMIWQQITQLAGCGNVVMAWATNTESGFEFQTWGKNRRIPVDLDGLRLVSFLPVDNQ*
GCA_023598985.1	JAGDIX010000003.1	5	cas_type_I-E	JAGDIX010000003.1_97	Cas1e_WP_035839043.1	Cas1e	95039	95959	-	JAGDIX010000003.1_95038-95959(-)_1	VTFVPLSPIPLKDRTSMIFLQYGQIDVLDGAFVLIDKTGIRTHIPVGSVACIMLEPGTRVSHAAVHLAATVGTLLVWVGEAGVRVYSSGQPGGARADKLLYQAKLALTEELRLKVVRKMYELRFREPPPARRSVEQLRGIEGSRVRQTYALLAKQYGVKWNGRKYDPKDWEKGDVVNRCISAATSCLYGISEAAILAAGYAPAIGFIHSGKPLSFVYDIADIIKFDLVVPKAFEIAARQPAEPDKEVRLACRDIFRSTKLTGKLIPLIEEVLAAGEIEPPQPAPDMLPPAIPEPETLGDSGHRGRG*
GCA_023598985.1	JAGDIX010000003.1	5	cas_type_I-E	JAGDIX010000003.1_98	casE_Cse3	Cas6e	95956	96606	-	JAGDIX010000003.1_95955-96606(-)_1	MYLSRITLHTGQLSPAQLLHLVDRGEYVMHQWLWDLFPGGKERQFLYRREELQGAFRFFVLSQERPAESDTFTIECRPFAPELRTGQSLCFNLRANPTICKAGKRHDLLMEAKRQVRGQAEGSDVWLHQQQAALDWLAAQGERSGFALLDTSVDAYRQQQLRRENSRQLIQFSSVDYTGMLTVTDPGLFLQRLSQGYGKSRAFGCGLMLIKPGAEA*
GCA_023598985.1	JAGDIX010000003.1	5	cas_type_I-E	JAGDIX010000003.1_99	cd09645	Cas5e	96588	97334	-	JAGDIX010000003.1_96587-97334(-)_1	MSQYLIFQLHGPMASWGVDAPGEVRHTHELPSRSALLGLLAAGVGIQRDDTERLNAFNRHYSLVVCASRNPRWARDYHTVQMPKEVRKARYFSRREELSDPDLLSAIISRRDYYTDAWWMVAVATTADAPYSLEQLQDGLRHPVFPLYLGRKSHPLALPLAPLLLEGNASDALRNAYQRYQDRFHELKVSLPKLQDECWWEGEHDGLVASKILRRRDDPLNRQQWLFGERTVNQGPWLSKEEPCTSQE*
GCA_023598985.1	JAGDIX010000004.1	6	PDC-S07	JAGDIX010000004.1_241	PDC-S07_WP_110056698.1	PDC-S07	259023	259430	+	JAGDIX010000004.1_259022-259430(+)_1	MKMIEVVAAIIERDGKILLAQRPAQSDQAGLWEFAGGKVELDESQQQALVRELNEELGIEATVGEYVASHQREVSGRIIHLHAWHVPDFHGTLQAHEHQALVWCSPEEALQYPLAPADIPLLEAFMALRAARAAD*
GCA_023598985.1	JAGDIX010000007.1	7	PDC-S04	JAGDIX010000007.1_24	PDC-S04_WP_169250289.1	PDC-S04	19742	20344	-	JAGDIX010000007.1_19741-20344(-)_1	MSDKFGEGRDPYLYPGLDIMRNRLNIHQQQRLEQAAYEMTALRAATIELGPLVRGLPHLRTIHRQLYQDIFDWAGQLREVDIYQGDTPFCHFAYIEKEGNALMQDLEEEGYLVGLEKAKFVERLAHYYCEINVLHPFRVGSGLAQRIFFEQLAIHAGYQLSWQGIEKEAWNQANQSGAMGDLTALQMIFSKVVSEAGESE*
GCA_023598985.1	JAGDIX010000014.1	8	PDC-S13	JAGDIX010000014.1_77	PDC-S13_WP_186842295.1	PDC-S13	70778	71602	+	JAGDIX010000014.1_70777-71602(+)_1	MNEHHQPFEEIRHYGTEGQEFWSARELAPLLDYRDWRNFQKVLARATQACEASNQAASDHFVETTKMVVLGSGAQRELEDVHLSRYACYLVVQNGDPAKPVIAAGQTYFAIQTRRQELADDEAFKQLREDEKRLFLRNELKEHNKQLVEAAQQAGVATATDFAIFQNHGYQGLYGGLDQKAIHQLKGLKKSQKILDHMGSTELAANLFRATQTEEKLKRDGVNSKQQANTTHFDVGSKVRQTIQELGGTMPEELPTPQVSIKQLENSVKITEKK*
GCA_023598985.1	JAGDIX010000016.1	9	HEC-04	JAGDIX010000016.1_100	HEC-04_WP_075381894.1	HEC-04	93756	95312	-	JAGDIX010000016.1_93755-95312(-)_1	MAEKKKKTITGQVLNSIKINKLKCINGLNEIIFKPHALTAILGPNGSGKSTILHAIASIYMPEKGFPGEDHRLMHFFPRSPHAEWNGSDFIVNLTYRKDGVMIENELKNYGKADVRGSRWIQIYARRPLREVYYLGIDKCVPIIESEKKNNIQYETSSVSNDLITNILHYASYILNKPYTSFNQHQQPNGKILIGVESEGLAYSSLSMSAGEQKIFLILETILKADKNALILIDELDLLLHDEALKKLIDVISTHAEDKNKQIIFTTHREMVTTLSDKINIRHVVNIQGRSYSFEETKPDAINRLTGKSTTPIEIYVEDDLAVAIINKICSSLKASRYVKIFKFGAASNAFTLLASTLIRGDNLSDKLYILDGDKYSTENEKKAALDKVFTGTESRTYELKAAAEGKIKQFNLPNGVKPEQYIHYLITNVPLDGLGGEYLEIIEAARDIRVELDAHNYISNILTKLGIDRPSGLTRVMDLASRHPEWHQYVSEVTDWLQPVVSDLMERLPENDTVDIT*
GCA_023598985.1	JAGDIX010000021.1	10	PDC-S33	JAGDIX010000021.1_3	PDC-S33_WP_105017041.1	PDC-S33	1072	2199	+	JAGDIX010000021.1_1071-2199(+)_1	MGNEVYQSQKCKLKYSKSQIDRAAQLIRHGCSDEERQQSIEMIQNFRELHLYPLMLMKNHLARAAAKVDKDKKILVARRLKRLSTIIDKLERPSLDGGRTSNAIKLTRMQDVGGCRAIVRNLDQLIQLKERLLKSKSVHRIVKEYDYLTPKDSGYSGIHLAYSCFDQKEDQYPWRKTKIEIQLRTQLQHAWATSLEIIDTLEGIKLKTSSEGHPEWRRFFYLAGCLVAHDEKACTLDELVVSQYEGELKELERTLSVRRKLSTYTIALNLTSDANLIKKLPKNHKGHYLVTMRNAENKPNTKNKKMFLVSVRAFKTKEADEALEALNKDDSNPNVLISVLVATDNIKSLKKAYPNYFGSTNQFTKFLDKHLRNEG*
GCA_023598985.1	JAGDIX010000025.1	11	PDC-S02	JAGDIX010000025.1_15	PDC-S02_WP_151674975.1	PDC-S02	12233	13360	-	JAGDIX010000025.1_12232-13360(-)_1	MESLSERTSTGYQQIHDGIIHLVDSARTETVRSVNALMTATYWEIGRRIVEFEQGGEARAAYGAQLIKRLSKDLSLRYKRGFSAKNLRQMRLFYLFFQHVEIRQTVSGELTPLGIPQTPSAEFPSAKIWQTLSAKSFPLPWSTYVRLLSVKNADARSFYEKETLRCGWSVRQLERQIATQFYERTLLSHDKSAMLQQHAPTETHILPQQAIRDPFVLEFLELKDEYSESDFEEVLINHLMDFMLELGDDFAFVGRQRRLRIDDNWFRVDLLFFHRRLRCLLIVDLKVGKFSYSDAGQMNMYLNYAKEHWTLPDENPPIGLVLCAEKGAGEAHYALAGLPNTVLASEYKMQLPDEKRLADELVRTQAVLEEGYRRR*
GCA_023598985.1	JAGDIX010000027.1	12	VSPR	JAGDIX010000027.1_58	NEase_II_00006	Vsr	49244	49714	-	JAGDIX010000027.1_49243-49714(-)_1	MADVHDKATRSKNMRAIATRDTAIEKRLASLLTGQGLAFRVQDASLPGSPDFVVDEYRCVIFTHGCFWHHHHCYLFKVPATRTEFWLEKIGKNVERDRRDISRLQELGWRVLIVWECALRGREKLTDEALTERLEEWICGEGASAQIDTQGIHLLA*
GCA_023598985.1	JAGDIX010000027.1	12	VSPR	JAGDIX010000027.1_59	MTase_II_00147	MTase_II	49695	51113	-	JAGDIX010000027.1_49694-51113(-)_1	MQENISVTDSYSTGNAAQAMLEKLLQIYDVKTLVAQLNGVGENHWSAAILKRALANDSAWHRLSEKEFAHLQTLLPKPPAHHPHYAFRFIDLFAGIGGIRRGFESIGGQCVFTSEWNKHAVRTYKANHYCDPATHHFNEDIRDITLSHKEGVSDEAAAEHIRQHIPEHDVLLAGFPCQPFSLAGVSKKNSLGRAHGFACDTQGTLFFDVVRIIDARRPAMFVLENVKNLKSHDQGKTFRIIMQTLDELGYDVADAEDNGPDDPKIIDGKHFLPQHRERIVLVGFRRDLNLKADFTLRDISECFPAQRVTLAQLLDPMVEAKYILTPVLWKYLYRYAKKHQARGNGFGYGMVYPNNPQSVTRTLSARYYKDGAEILIDRGWDMATGEKDFDDPLNQQHRPRRLTPRECARLMGFEAPGEAKFRIPVSDTQAYRQFGNSVVVPVFAAVAKLLEPKIKQAVALRQQEAQHGRRSR*
GCA_023598985.1	JAGDIX010000028.1	13	DRT_class_I	JAGDIX010000028.1_44	drt-UG7	Drt8	37543	39171	+	JAGDIX010000028.1_37542-39171(+)_1	MSNEFDSSKLENCFELALENIIKHGDTDIFPYPFESRLFEDDKEKVKTALMQTFNDFENKRIEIPPNIINSFSSIGYYGYRWATQIDPFWNAFFLGLVLKIADDIERNRSTKTQVYSYRFKPNLADGSLFDKEISWRKYQEDSISECSNDEIKYVLTCDIADFYPRIYHHRLENALDRVDPNKDYSGKIKKLLQTFSETKSYGVPVGCPASRILAELALDSIDKLLSMNRINYKRYVDDFVIFCNSREDAHKILTLLSKKLMENEGLTLQKQKTNIVTKEEFLSVTKAKLHGNDEDEESPMKAKFMSLPIRFDPYSANAIEEYEEIKESLKDFDLLAMLSSELQKSKINQSFSKHLIKAFSATSDEIISSAFKVMFNNLHELYPIFTTIIQVANSNWQKLSTETKDIILDKITALIKQDSYILSTELNLAYVARMLSKENSEKSTLILSEIYNNNPESILVKNIVTQSMAKINSYAWLSDIKKNFSAMHPLQRRLLIVSSYILGDEGRHWREHNKKTFNFVEVIYRDWASKRHTARNLEDAL*
GCA_023598985.1	JAGDIX010000028.1	13	DRT_class_I	JAGDIX010000028.1_45	drt-cluster17	RTasPDDEXK	39168	39908	+	JAGDIX010000028.1_39167-39908(+)_1	MISELTFSRKFTSFWNQLLPNANNFIRIINGSLIEDVYPPLDDCANRSNNVFVNECAFNLYRAIQNDSLDRNILSAHDIFHNADFQVVFEKTKEYLQRFAYGSNFKLPLSMVEYNAIREIARNILSRYGMENQIEVSPQFDGCGVINNSYGDIYYSNVLVEIKSGDRKFSVYDLRQVLIYFTLNFYSKNKRNIKRFELFNPRMGITYSDTIVNLCKELAFIQPEELYFEIMNSITEENFIVTEMQR*
GCA_023598985.1	JAGDIX010000035.1	14	DMS_other	JAGDIX010000035.1_21	Orf5_00008	Orf5	18939	20777	-	JAGDIX010000035.1_18938-20777(-)_1	MSKLDNKIEARHRNLFDVLNAQKYTVDYFQREYSWGEKHIEELVTDLTSAFLNEYTVGDSREQGENYNNYYLGPFVVSSKDGKRSIVDGQQRLTSLTLFLIYLHNLQKELKYEEKIESMIFSELRGSKSFNIVVEDRIPCMEALFNFGSYSLVDGDDESTHNMVERYQNITDAFPDELKGQAFPFFIDWLKYNVIMVEIVAYSDENAYTIFETMNDRGLNLTPSEMLKGFLLSRFHQGDKRQKANELWKKAMMDLKNYDKDEDQRFFQSWLRAQYADTIRPGKAGSKNEDFEKIGTRFHSWVRDNLQAVGLDPDNGETFERFIQKNFLFYLNAYTQILNAERALTHQLEYVFYIHHWGIAPTLSFPLMLAPLNVGDSPDAVIAKINLVARYIETFVVRRSVNFRKFSASSIRYTMYSLVKEIRGKSIEELKDLLSKKLSEMPDTFAGMEEFRLHGQNYRFVKFLLSRITAWVEQQAGMSTTFITYYQPEHGKPFEVEHIWADKYERYSDEFEQEHEFNNYRNRLGDLVLLPRGSNQSYGDLCYDQKQPHYIKENLLAKSLCPLAYMNNPNFNQLRNVFGLPFKPHDSFKKQDVDERQSLYKIICENIWDHNL*
GCA_023598985.1	JAGDIX010000035.1	14	DMS_other	JAGDIX010000035.1_31	mads_1	mad1	34678	34878	+	JAGDIX010000035.1_34677-34878(+)_1	MYLTIKQFAERFNLSASTVASDISRNPGKLPPFIRIGRAIRFSLDDIVEWENAHRQNKLKGDINGY*
GCA_023598985.1	JAGDIX010000035.1	15	PDC-S12	JAGDIX010000035.1_18	PDC-S12_WP_034891581.1	PDC-S12	15365	16030	-	JAGDIX010000035.1_15364-16030(-)_1	MKTGPLNESELEWLDDILTKYNTDHAILDVAELDGLLTAVLSSPQEIEPEQWLVAVWGGADYVPRWASEKEMTRFMNLAFQHMADTAERLNEFPEQFEPLFGLREVDGSELTIVEEWCFGYMRGVALSDWSTLPDSLKPALEAIALHGTEENFERVEKMSPEAFEESVDAIRLAALDLHAYWMAHPQEKAVQQPIKAEEKPGRNDPCPCGSGKKFKQCCLH*
GCA_023598985.1	JAGDIX010000035.1	16	PDC-S12	JAGDIX010000035.1_25	PDC-S12_WP_034891581.1	PDC-S12	26749	27432	-	JAGDIX010000035.1_26748-27432(-)_1	MKLTKSGPLTDREIDWLEEVLLKYGNDDSVLCFSELDGFLTAIVSGPNTISPNTWLSAIWGRGDYHPRWTTEKEMTRFVGLCFQHMNDIAGCLYEAPEQFEPIFNGREVKGKTYTIVEEWCFGYMKGRSLDDWSALPEALRPSLEAIALHGIEKNFPVVEKMSPLQFEQSITLIQPAALALYQHWLSVRMSEASSRPVPVKGAEKLPGRNDPCQCGSGKKFKKCCLH*
GCA_023598985.1	JAGDIX010000035.1	17	PDC-S26	JAGDIX010000035.1_20	PDC-S26_WP_167553188.1	PDC-S26	17753	18880	-	JAGDIX010000035.1_17752-18880(-)_1	LRSETFFVKFIEQLKGISVEDDVEFNFFELGGSGYLENPTTDLMALFMGAQKMVPPWLLKALLCCLDDSLDVDEIDFTSLELMREARTEDGKYIDILIRHDEFIIGIEHKVLADTYNPFPSYVSLIDSYGGNNQKLFRCILKPDGNSAKGVDGWQLINYSLLLETAIRRLGLEMMNQEFSKWTVFYQEFLSHLKKLSEVSMDKVSDKNVEFVTENFSALIKSVQLLEMYQNAITEEAKSVVSEVLPDIHIATGINNWKGYYKAIHLMPGCWGQGKTGITLVYRPSEDGRDEAEFYVYGWIHSDDYPEVNALKEEIRVALSAGDFIPTASPEDYEVSITGKGKVLELSFWGNTRSKKDALVLLKDMTKWMDSKIRT*
GCA_023598985.1	JAGDIX010000035.1	18	RM_type_I	JAGDIX010000035.1_23	REase_I_00002	REase_I	21588	24872	-	JAGDIX010000035.1_21587-24872(-)_1	VDKHYQPKFQEEYSAKIPALTLLTSLGWTFLSPKQIMDYRGYKQDEVVLRPVLREELSKRSFMAGGKTCQLSEKALDNLISQVCSPALNEGLLKANERMYNHLLYGIAVTEFVDGKKVNPTIALIDWEHPESNQFHFTEEFTVLRSGGVETRRPDIVCFVNGIPLAVIEAKSPAGHGKKGPTIDEGISQSIRNQLNDEIPQLFAYSQILLSINGHDGRYGTCHTPMKFWAAWREEDITYAQMYALRNHKLSTEQIHALFDHRPSVDLKWYQQLIDGGELAVSGQDKLLISLLSPERLLEMTRFFTLFDKKTGKIVARYQQVFGIKRLLERISTRRPDGGREGGVIWHTTGSGKSYTMVFLSKALILHDSLKQCRIVVVTDRVDLEGQLSGTFVSGGELAGKDDKAKAMATSGQKLAQQIGSGKERIIFTLIQKFNSATKLPECVNTSPDIIVLIDEGHRSQGGENHVRMKLALPNAAFVAFTGTPLLKEDKTTNKFGPIVHAYTMQRAVEDKAVTPLLYEERIPDLEVNDRAIDAWFDRITDGLSEAQKADLKRKYARKGEVYSADDRIRLIALDIATHFSKNIDEGLKGQLACDSKISAIKYKKYLDEAGLFESAVVISPPDTREGNTEVDESKLPEVTKWWKDNVGTQDESVYTRNIISRFDTDEKLKLLIVVDKLLTGFDEPKNTVLYIDKPLKSHNLIQAIARVNRLHPLKKFGLLIDYRGILAELDTTIGKYQDLASRTQGGYDIKDIDGLYSAMSSEYKRLPHLYNQLWAIFAGVKNKNDTEQLRAVLVPKMEERDGEMVDIHQKTRDDFFEALTAFAGCLKVALQSATFFTDKSFTEQDRNLYKETVKQMSSLRQWAMQVSGEQVNYDDYAEQVKKLLDKHVTGVEVREPDGVYEVGKMGKSEKPEEWDNNKTRNETDIIKTRVTKMIEQELRDDPYAQEAFSKLLRMAIEEAEKLFDHPLKQYLLFREFEEQVEARKLSDIPDALAVNKHAQAYYGVFKKELPEVFAVNDVQVQDKWTKLAFEVDSIIVRAVEENSLNPQDIEKAVKTNLLPLLFTACREIGAGMNQVNRIVETIIQILRVGLMKS*
GCA_023598985.1	JAGDIX010000035.1	18	RM_type_I	JAGDIX010000035.1_26	Specificity_I_00036	Specificity_I	27429	28673	-	JAGDIX010000035.1_27428-28673(-)_1	MVPKGWSVFRLEDIVIRTQLGTTERGMSEDPLTTLIPLIKMGNLGWGSVNFNKVEYIEQSLINDSFLLKKGDFLFNTRNTPDLVGKSAVWDEDYTATFDNNINRIVFNKKVYTNFIAYYLNTGKGKSAIQSLPAGSTSVAAIYWKDLKNIQLLLPSLGEQQKIVQILSTWDKAISVTEKLLTNSQQQKKALMQQLLTGKKRLLDENGVRFSTEWEFKRISEIATRVQRKNDAAEHPILTISSLSGFVRQDERYSRYMAGESVKNYILLKKGEFAYNKGNSKTYEFGCIFDLEAYEAGLVPHVYVCFRLKNGLSHRYFKYLFEADYLKPQLGALVNTGVRNNGLLNIKPTEFMQTKVPVPCFEEQESIADMLYNSSRTIRVLQDKLACLKDEKKALMQQLLTGKRRVKVDEAVAE*
GCA_023598985.1	JAGDIX010000035.1	18	RM_type_I	JAGDIX010000035.1_27	MTase_I_00005	MTase_I	28663	30186	-	JAGDIX010000035.1_28662-30186(-)_1	MNDKISQDTINKALWAACDTFRGTISADTYKDFILTMLFLKYISDVWQDHYDEYKKQYGDAPELIEAMMANERFVLPKSASFYALYERRHEPGNGERIDQALHAIEEANGTKLKDAGKSVFQDISFNTDRLGEEKQKNTILRQLLEDFAGQDLNLKPSRVGTLDVIGNAYEYLIKNFAASGGQKAGEFYTPPEVSDLIAELLDPQPGDTICDPACGSGSLLMKCGRKIVSGHDSRNYALFGQEAIGSTWSLAKMNMFLHGEDNHKIEWGDTIRNPKLLDKNGDLMLFDIVTANPPFSLDKWGHDEAENDKFGRFRRGVPPKTKGDYAFISHMIETLKPGTGRMGVVVPHGVLFRGSSEGKIRQKLIDENLLDAVIGLPEKLFYGTGIPAAILIFKKQKVDDKVLFIDASREYKAGKNQNQLSAENIQKIVNTYREGDNVEKYAYLASLKEIQDNDYNLNIPRYVDTFEEEDEIDLLAVRAEREQLKVELAKLEVEMAGYLKELGYGA*
GCA_023598985.1	JAGDIX010000042.1	19	Shango	JAGDIX010000042.1_3	Shango__SngC	SngC	3339	5537	-	JAGDIX010000042.1_3338-5537(-)_1	MSSAYNSLDPRVRKWIYKQGWSSLRPLQESSIPAILARDRDVLISAGTAAGKTEAFFLPACSAIADLTGGFGIIYISPLKALINDQHRRLESLGEALEMQVTPWHGDVPQSKKKKARTSPSGILLITPESLESLLINSLGWLKQAFSSVAYIVIDEFHAFIGSERGIQLLSLLNRIDHVLGRQLNPVPRVALSATLGELEKVPELLRPDKRLPCETVTDSNSTATLQVQVKGYLERVPEKGEELQSSAEQLVCADIFRLCRGDSHLVFANSRKRTESIAAILSDMCEANVVPNEFFPHHGSLARELREALEARLQKGNLPTTAVCTMTLELGIDIGKVQSVIQVTPPHSVSSLRQRMGRSGRRDSPSVLRMLITEPELTATSSIVDHLRLQLVQAMAMIRLMISKRWFEPADIRQKHYSTLLHQILAITAQWGGVRADQLWSQLCQTGPFRNVDINDFKSLLKHMGTCGLLSQLASGEIVVGAEGEKLTNHYTFYAVFNTPEEFRIVTGNRTLGTVPVDSPLLPEQHIIFGGRRWKVTEIEVEKKVIYVEATKGGQPPLFSGSGMSVHDVVRQEMLAIYRENDYRIAVGNKRVDYADAAARSLFAEGSDNFQRYNLHNDCFIASGQNCYVIPWMGDKIVNTITSLLIRCGFKASSFAGVIEVEDSGVASVQRVLKKMLLSGLPSEFELAAVVPDKYLDKYDEYLPETLLAKGYGAQAYDIEGTCTWLQKHLQ*
GCA_023598985.1	JAGDIX010000042.1	19	Shango	JAGDIX010000042.1_4	Shango__SngB	SngB	5534	6850	-	JAGDIX010000042.1_5533-6850(-)_1	MSVTRIRVKERDAIIQSLKSGVTPRIGIQHIQVGRVNEITALHQDIERIADGGASFRLIIGEYGSGKTFFLSVVRSIALEKKLVTVSADLSPDRRIHSSGGQARNLYSELMKNMSTRNKPDGNALLSVVERFVTEARKEADANGSQVSSVIHKRLAALSDMVGGYDFAKVIDAFWRGHEQDNETLKSNAIRWLRGEYTTKTDARNDLDVRTIISDASFYDSLKLMSLFVRQAGYAGLLVSLDEMVNLFKLNNTQARTANYEQILRILNDCLQGSAENIGFILGGTPEFLFDPRKGLYSYEALQSRLAENRFAQKAGVIDYSSPTLHLASLTPEELYILLKNLRHVYAGGDPANYLVPDEALTGFLHHCSKTIGDAYFRTPRNTIKGFLDMLAVLEQNSTMNWQALIEGVAIEEDKPSDMGDAIVEESDDDDGLANFRL*
GCA_023598985.1	JAGDIX010000042.1	19	Shango	JAGDIX010000042.1_5	Shango__SngA	SngA	6854	9163	-	JAGDIX010000042.1_6853-9163(-)_1	MELWIFIVAIYLIYILFFKKKKTKSAGSYTSAPVKAPPKEWLANNKKNQSVMHNEDSEDDNLATFTLSGGRNAEYSITATQRQNFSKTTGALARWILPGEVITVGGVEITGGYFYLGQRMNPVGHNSGGYYDDSSEASLIDDTLKIYPTSYIYEDSSLGYWPSYSSLSPEARGAYLSWLTSDRCDASCPIGYVFIYLYGLERRALVDSRDSNISDDEFYSLFKEICRLRSVFNENRSFRNYSSQLLEAMSILRPNENLAAALSDDSEFSNSMQFRLILAKTVDAGAPVPADLALTWVTNHTEYSLRTPARRCAKEFAALFKRRYTLKYGEGMVVKPNKARLRLDYTPASPSLRGIRLPVPDLPDPSALKGPVQKLMTLADICTDELDAYSRYLGRKDTSANDTVAILLLPSEIVNESADKILSAFKRWADDAILSKGGVVSVADFWSHMNATCPAKINKKEADLMQAFAQKMGYCLAPDPYYHHVKADVDGVLVLFPAGESGRFSPSPEFITAVLTLRLGSVVALIDNSFDQAEQKVLENAINNNVSFSDDEKRSLHAYLTWQLHTPANMTGMKSRIELLGAAEKSAVGKVIVSVACSDGRITPAEIKQLEKIYTSLGLDPSSVSSNIHQHSVTETALVSSVPANQSTAGFTLDANVLARHESATDDVRKLLNSIFTEEEPEQPESAPASLTGEGGLDSAHSQLYRRLLEKEQWSRKEATELCSNWNLMLGGALEVINDWSYAVVDAPVLEDADDHIWVDLEIAKELEG*
GCA_023598985.1	JAGDIX010000050.1	20	RM_type_I	JAGDIX010000050.1_10	Specificity_I_00056	Specificity_I	10727	11869	+	JAGDIX010000050.1_10726-11869(+)_1	VKKNQLVTLGKHIDILSGCAFPSSGFNRNNGVPLIRIRDILSGKTETYYEGSYDLKYLIKKGDLLVGMDGDFNREYWKGTDALLNQRVCKITPNPETLDKNFLYHFLQKELDKIHATTDVVTVKHLSVKKIQDIKIRLPSLKEQKRIAAILDKADAIRQKREQAIKLADDFLRAKFLEMFGTPANNIHRFPKGTIRDLVDSVNYGTSAKASIDSGEYPILRMGNITYQGRWDFTDLKYLDLSVKEKDKYLVKEGDLLFNRTNSKELVGKTAVYEEDRPMAFAGYLIRVRPNSIGNNYYISGYLNSIHGKITLMNMCKSIVGMANINAQELQNIEILIPPKHLQDEYEIIYKKIKKGLSIYDKSAMQLQLLASNLSNKYFM*
GCA_023598985.1	JAGDIX010000050.1	20	RM_type_I	JAGDIX010000050.1_8	REase_I_00008	REase_I	5619	9032	+	JAGDIX010000050.1_5618-9032(+)_1	MEQSLNFEMLRSQWPELAELACMAERYVHSDPESCLVKLRNYTELMVRWLYRQERLPEGIKANLYDLMNADVFTSMMPEAIIMKMDALRIHGNRAAHGGRIKAKDTYWLLKEAYLLGIWLYVRYAHGNVDDCPKFTLPPLTQSSGRADEKRLEDAIRAQDESRERELALQRALQQEQEKAEHLTQRLNEARARNQHVADILSIDEAETRRRLIDSRLLAADWNVGEGLKNTDQVTQEHPVKEQPTATGDGYADYVLWDEAHKPLAVVEAKKTSVNAEQGRIQARLYADWLEKEYDQRPIIFYTNGYDIWLWDDHKTHGYPPRRVFGFYSKESLQYLIQQRETRLPLNSVPHVKDNEGKAVAGRLYQLETIARVSERFTNKYRQSLIVQATGTGKTRVAIALSKLMIDARWVKRVLFLCDRKELRKQAANAFNQFTNEPLYVVGKSKKADRQNARIYIATYPGMMKIMDHFDVGYFDLIIADESHRSIYNVYGDLFKYFDALQIGLTATPIDMVSKTTFGLFGCEGRIPTANYSLEDAIADNNLVPYEVVTHTTEFLREGIKREKLSDAQIRELEEQGIDPNTLEFDGKALDEAIYNKDTNRYILRNLMENGLKDRDGQLPGKTIIFARNHKHALLLNELFDDMYPQFAGRFCQVIDNYDPRAEQLIDDFKGLDESTNKELTIAISVDMLDTGIDVPEIVNLVFAKPVKSKVKFWQMIGRGTRLCPGLYGYDDNGKPLDKQKFRIFDHWGNFEYHELHTEEAEVTATKSLAQKRFEAWVMLGAAAQRKFDKQAVDLVAHQLREQINALDEKSIAVQEKWHQKAQYSDEKVLRQLSPKTQQDLLSVLAPLMQWLDVRGQSDAMRFDMDILAAQTARYTNPEELDVLWPVIVEKVERLPPHLAQVQQQGPRINQLRDLGWWKQASLEELEDIRIHLRGIMHLMEKDATPKFGSIQVDITEDANLIQTENRKTNIRSIDFKLYRQQVQGALEPLFQQNPVLKKIRNGEPVTQSELDELAKLVLIQNPNVDIRALKEFYPQATASLDKLLRTIIGMDSDAVEVRFAQFAADNSLTSQQLRFLSLLKNHIRDYGTIEMRQLFEQPFTHIHNEGVTGVFPDIEQIARLQKIVEELGVVTDAATV*
GCA_023598985.1	JAGDIX010000050.1	20	RM_type_I	JAGDIX010000050.1_9	MTase_I_00004	MTase_I	9096	10730	+	JAGDIX010000050.1_9095-10730(+)_1	MITGDLKSKIDGLWEDFWVGGITNPLTVIEQITYLMYSRMLDTQEQRDEKRKQIAGIDFKPRFAPEQQEFRFSHYSNLGSDEMMEVVRDGVFQHFRQLGQADASKVTLLGNFMKDARLEIVKPSLLTKAVEVIKNLPLDRGDTKGDLYEYLLSKLTTAGINGQFRTPRHIIRTMVEMMEPNPARGETICDPACGTGGFLATSYEYLLEKYSSLESIHTEIGTNERGELEEQKIFTGDLLTPWRNHVDNNMFHGYDFDTTMLRIAAMNLIMHGVEAPDIHYQDTMSQSFSTNFPQASKNAFNLILANPPFTGSLDEEDIDSTLSAMVKTKKTELLFLARILQMLKVGGRSATIVPQGVLFGSSKAHQSLRKTLVEDNQLEAVINLPSGVFKPYAGVATAILIFTKGGQTDEVWFYDLQNDGYSLDDKRNPIKDNDLPHLLASWKHYRTLRGLPVDNFMGEKLASLLKQQYPEGIDAGVDFKDRTQAAFIVPKEDIAAQKYDLSINRYKEVVYQAEEYEDPKVILKRLKDLEKEILADLDELEGML*
GCA_023598985.1	JAGDIX010000055.1	21	dXTPase	JAGDIX010000055.1_1	dGTPase	dGTPase	121	1353	+	JAGDIX010000055.1_120-1353(+)_1	MYCNELKEFAQEQEQKLISALADTREHPSPDGETRSRDNYQRDYARILYSSSFRRLQGKMQLFEIDPEKFNRNRLTHSLEVAQIARSIASDLKLINPVVVELAALAHDIGNPPFGHSGEKLLNELSEEIGGYEGNAQALRILRKLEKKFSYCNGLNLTHRSLLSVVKYPIPRAAATAGKFIYDDDYYFYINLLAENQLDLNPGEKTIDAQIMDLADEIAYAAHDLEDALSRNMVTIEDIEYEFQISDEFRGAREQFREIVTQSRNTAFQANLLKTSEEFAIIFRKELTSNIVNRLVADISVVTNLNGFQELGFGKLNALSEGLKKLLFKVIMRKRNILTYEFRGNKIIRDLYDFYNEGENYKFLPPELKFTLPQPDSCIFEISKKRAVVDYISGMMDTFAVKEWETHCLK*
GCA_023598985.1	JAGDIX010000077.1	22	PD-T4-5	JAGDIX010000077.1_1	PD-T4-5_WP_162303019.1	PD-T4-5	320	1072	+	JAGDIX010000077.1_319-1072(+)_1	MDTTSLISSISVPRLSFYETFLGCATDQEKVGAYVAYQDLSGDFFCLVQMIEVALRNAINNTIKANHGPAWYDSIPQTKKSQDLVLNAKQKALDECGVRYTDDDVICRLTFGFWVYMLDAPYRDTQRPCYIWTPENKAKTFPHAKNPLGGGDMKVKALFDEFHKVLLFRNRLFHHEPIWKKHHCKSHSQAINNMLKEFNFLMNALSIVSNEKKELIEFIGHDRRFYERCTIEYVMGIIGRIKCRELKVAG*
GCA_023599585.1	JAGDIF010000002.1	1	PDC-M18	JAGDIF010000002.1_10	PDC-M18A_WP_214667222.1	PDC-M18A	5327	6367	-	JAGDIF010000002.1_5326-6367(-)_1	MVSETVTITFYKIQKCGYYRYGVVSPAFGGCDELLTDLALWAEGKKLKQTKTYEANDEVLPAYLLDMKRAGDNVVLLLWNEVPSTDQSVPSVQEDTEFGTDPTVILNSIQKGSIPGFATYFWFIPSMDLVASIKFNHALTGQKAMQCYLYHFLKQSSSHVVAESVEKEDGTHEVVIKGYKINPTDDVLPKKKHYPQFVAGLVRNPGKHEVIRQNANIVSKIEKVVELDVSKPDEFSLWQKLLINMNISHPQTANTSTKIRYELSPNVDIDDIEGMIDDWNKHSDTNSCDYGFVFKGDPTTYWLSRSLARTKFHLNLERQDAEFVSSESLLSELVGKRELILREAGM*
GCA_023599585.1	JAGDIF010000002.1	1	PDC-M18	JAGDIF010000002.1_9	PDC-M18B_WP_183676903.1	PDC-M18B	4817	5299	-	JAGDIF010000002.1_4816-5299(-)_1	MVVLIFSAYFGKNVPFSSQWPLYEALRTTASIIFAVVGAWFAIIYPERLKKSFRGGSSASESNGSGITRLFTPIVHSTAILASVLIIGVVAPLVKQIPFFIDHKDIFRGASYAILVFLTLWQLLTVIYSLIGPDMVKRHNSFQEREKDAANSILPVNKRK*
GCA_023599585.1	JAGDIF010000003.1	2	PDC-S12	JAGDIF010000003.1_62	PDC-S12_WP_034891581.1	PDC-S12	53630	54295	+	JAGDIF010000003.1_53629-54295(+)_1	MKTGPLNESELEWLDDILTKYNTDHAILDVAELDGLLTAVLSSPQEIEPAQWLVAVWGGADYVPRWASEKEMTRFMNLAFQHMADTAERLNEFPEQFEPLFGLREVDGSELTIVEEWCFGYMRGVALSDWSTLPDSLKPALEAIALHGTEDNFERVEKMSPEAFEESVDAIRLAALDLHAYWMAHPQEKAVQQPIKAEEKPGRNDPCPCGSGKKFKQCCLH*
GCA_023599585.1	JAGDIF010000003.1	3	VSPR	JAGDIF010000003.1_16	MTase_II_00147	MTase_II	13667	15085	+	JAGDIF010000003.1_13666-15085(+)_1	MQENISVTDSYSTGNAAQAMLEKLLQIYDVKTLVAQLNGVGENHWSAAILKRALANDSAWHRLSEKEFAHLQTLLPKPPAHHPHYAFRFIDLFAGIGGIRRGFESIGGQCVFTSEWNKHAVRTYKANHYCDPATHHFNEDIRDITLSHKEGVSDEAAAEHIRKHIPEHDVLLAGFPCQPFSLAGVSKKNSLGRAHGFACDTQGTLFFDVVRIIDARRPAMFVLENVKNLKSHDQGKTFRIIMQTLDELGYDVADAEDNGPDDPKIIDGKHFLPQHRERIVLVGFRRDLNLKADFTLRDISECFPAQRVTLAQLLDPMVEAKYILTPVLWKYLYRYAKKHQARGNGFGYGMVYPNNPQSVTRTLSARYYKDGAEILIDRGWDMATGEKDFDDPLNQQHRPRRLTPRECARLMGFEAPGEAKFRIPVSDTQAYRQFGNSVVVPVFAAVAKLLEPKIKQAVALRQQEAQHGRRSR*
GCA_023599585.1	JAGDIF010000003.1	3	VSPR	JAGDIF010000003.1_17	NEase_II_00006	Vsr	15066	15536	+	JAGDIF010000003.1_15065-15536(+)_1	MADVHDKATRSKNMRAIATRDTAIEKRLASLLTGQGLAFRVQDASLPGRPDFVVDEYRCVIFTHGCFWHHHHCYLFKVPATRTEFWLEKIGKNVERDRRDISRLQELGWRVLIVWECALRGREKLTDEALSERLEEWICGEGASAQIDTQGIHLLA*
GCA_023599585.1	JAGDIF010000004.1	4	PDC-S04	JAGDIF010000004.1_121	PDC-S04_WP_169250289.1	PDC-S04	129888	130490	+	JAGDIF010000004.1_129887-130490(+)_1	MGDKFGEGRDPYLYPGLDIMRNRLNIHQQQRLEQAAYEMTALRAATIELGPLVRGLPHLRTIHRQLYQDIFDWAGQLREVDIYQGDTPFCHFAYIEKEGNALMQDLEEEGYLVGLEKAKFVERLAHYYCEINVLHPFRVGSGLAQRIFFEQLAIHAGYQLSWQGIEKEAWNQANQSGAMGDLTALQMIFSKVVSEAGESE*
GCA_023599585.1	JAGDIF010000006.1	5	PDC-S07	JAGDIF010000006.1_35	PDC-S07_WP_110056698.1	PDC-S07	38539	38928	-	JAGDIF010000006.1_38538-38928(-)_1	MKKLQIAVGIIRNENNEIFITRRAADAHMANKLEFPGGKIEMGETPEQAVVRELQEEVGITPQHFSLFEKLEYEFPDRHITLWFWLVERWEGEPWGKEGQPGEWMSLVGLNADDFPPANEPVIAKLKRL*
GCA_023599585.1	JAGDIF010000018.1	6	PDC-S07	JAGDIF010000018.1_55	PDC-S07_WP_110056698.1	PDC-S07	51900	52307	+	JAGDIF010000018.1_51899-52307(+)_1	MKMIEVVAAIIERDGKILLAQRPAQSDQAGLWEFAGGKVEPDESQRQALVRELREELGIEATVGEYVASHQREVSGRIIHLHAWHVPDFHGTLQAHEHQALVWCSPEEALQYPLAPADIPLLEAFMALRAARPAD*
GCA_023599585.1	JAGDIF010000027.1	7	PDC-S13	JAGDIF010000027.1_20	PDC-S13_WP_186842295.1	PDC-S13	27467	28291	-	JAGDIF010000027.1_27466-28291(-)_1	MNEHHQPFEEIRHYGTEGQEFWSARELAPLLDYRDWRNFQKVLARATQACEASNQAASDHFVETTKMVVLGSGAQRELEDVHLSRYACYLVVQNGDPAKPVIAAGQTYFAIQTRRQELADDEAFRQLREDEKRLFLRNELKEHNKQLVEAAQQAGGATAIDFAIFQNHGYRGLYGGLDQKAIHQRKGLKKNQKILDHMGSTELAANLFRATQTEEKLKRDGVNSKQQANTTHFDVGRKVRQTIQELGGTMPEELPTPQVSIKQLENSVKITEKK*
GCA_023599585.1	JAGDIF010000036.1	8	AbiD	JAGDIF010000036.1_17	AbiD	AbiD	17471	18433	-	JAGDIF010000036.1_17470-18433(-)_1	MAVPVKVHKEYDELVDLLLSRGMDVPDREHAIKKISQVGYYRLSGFWYPCRIPHITTDNIRTRLDQVRPGTNFRAVYDLYLFDKNLRLQMMNALERIEVYVRSVIAHELGKISPLAYLDDSLINPKHFRPRSHGRPSAREEWINKHNAEIAKSREDFIKWHENKYEGLPFWVVIEVWDFGLMSKYYAMLKDSYRNRILSRLGIAAGNGAIFQNWLSAMNVLRNRCAHHSRIWNKVNEPRLMPLPNEPYFEQLNMNDDAYERMYGMIAVLWFLVKKIGPGSDWIKKVANLVDNKPNLPGCNLTAMGLPDNNGFPRHLFDIE*
GCA_023599585.1	JAGDIF010000039.1	9	RM_type_I	JAGDIF010000039.1_31	MTase_I_00005	MTase_I	32877	34433	+	JAGDIF010000039.1_32876-34433(+)_1	MTSIQQRAELHRQIWQIANDVRGSVDGWDFKQYVLGALFYRFISENFSSYIEAGDDSICYAKLDDSVITDDIKDDAIKTKGYFIYPSQLFCNVAAKANTNDRLNADLNSIFVAIESSAYGYPSEADIKGLFADFDTTSNRLGNTVKDKNARLAAVLKGVEGLKLGDFNEHQIDLFGDAYEFLISNYAANAGKSGGEFFTPQHVSKLIAQLAMHGQTSVNKIYDPAAGSGSLLLQAKKQFDNHIIEEGFFGQEINHTTYNLARMNMFLHNINYDKFDIKLGNTLTEPHFRDEKPFDAIVSNPPYSVKWIGSDDPTLINDERFAPAGVLAPKSKADFAFVLHALNYLSAKGRAAIVCFPGIFYRGGAEQKIRQYLVDNNYVETVISLAPNLFFGTTIAVNILVLSKHKTDTKVQFIDASELFKKETNNNILTDAHIEQIMQVFANKEDVAHLAKSVAFETVVANDYNLSVSSYVEAKDNREIIDIGELNAELKTTVSKIDQLRKDIDAIVAEIEGCEVQK*
GCA_023599585.1	JAGDIF010000039.1	9	RM_type_I	JAGDIF010000039.1_32	Specificity_I_00026	Specificity_I	34430	35665	+	JAGDIF010000039.1_34429-35665(+)_1	MSELSYLEKLLDGVEVEWKTLEDITLRTSNIKWREVIRSYRYIDLTSVDIATKKITETTEITKNNAPSRAQKLVDENDVIFATTRPTQQRFCLIDSEYAGEVASTGYCILRAKQDQVLPKWILHWISTSDFKKHVEENQSGSAYPAISDSKVKECLIPIPCPDNPEKSLAIQSEIVRILDKFTALTAELTAELNMRKKQYNYYRDQLLSFDEEQEKPIYLEKLLDGVEVEWLPLSDLARIRNGKDHKSLSEGEFPVYGSGGIMRYVDTYAYNKPSVLIPRKGSLGNLFFIDVPFWTVDTIFYTEIDEAQIRPKYLYYFLSTVGLGEMNQAGGVPSQTQSVLNKLKIPIPCPDNPEKSLAIQSEIVRILDKFDTLTNSITEGLPREIELRQKQYEYYRDLLFSFPKPETASN*
GCA_023599585.1	JAGDIF010000039.1	9	RM_type_I	JAGDIF010000039.1_33	REase_I_00009	REase_I	35787	38903	+	JAGDIF010000039.1_35786-38903(+)_1	MTHQTHTIAESNNFIVLDKYIKAEPTGDSYQSESDLERELIQDLQNQGYEFISVKSQSAMLSNVREQLQSLNGVMFNDSEWRRFTEQYLDNPSDGILDKTRKIHIDYICDFIFDDGRLENIYLIDKKNLMRNKVQIIQQFEQTGSHANRYDVTILVNGLPLVQIELKKRGVAIREAFNQIHRYSKESFNSENSLFKYLQLFVISNGTDTRYFANTTKRDKNSFDFTMNWAKSDNTLIKDLKDFTATFFQKHTLLNVLVNYSVFDSSQTLLVMRPYQIAATERILWKIKSSFTAKNWSKPESGGYIWHTTGSGKTLTSFKAARLATELDFIDKVFFVVDRKDLDYQTMKEYQRFSPDSVNGSENTAGLKRNLDKDDNKIIVTTIQKLNNLMKAESDLPVYNQQVVFIFDECHRSQFGEAQKNLKKKFKRYYQFGFTGTPIFPENALGSETTASVFGRELHSYVITDAIRDEKVLKFKVDYNDVRPQFKSLETETDEKKLSAAENQQAFLHPMRIQEITQYILNNFRQKTHRTFPGSKGFNAMLAVSSVDAAKAYYATFKRLQEEAANKSTTCKPLRVATIFSFAANEEQNAIGEISDETFDTSAMDSSAKEFLDAAIREYNSYFKTNFSTDSKGFQNYYRDLAQRVKNQDIDLLIVVGMFLTGFDAPTLNTLFVDKNLRFHGLMQAFSRTNRIYDATKTFGNIVTFRDLERSTIDAITLFGDKNTKNVVLEKSYAEYMEGFTDAATGEAKRGFMAVVAELEQRFPDPASIESEKEKKDFVKLFGEYLRAENILQNYDEFATLKALQQIDLSDPVAVEKFKAEHYVDDEKLAELQTIRLPADRKIQDYRSAYNDIRDWQRREKEAEKKEKSTTDWDDVVFEVDLLKSQEINLDYILGLIFEHNRQNKGKSEMIEEVKRLIRSSLGNRAKEGLVVDFIQQTNLDDLPDKASIIDAFFTFAQREQQREAEALIKEENLNEEAAKRYIRTSLKREYATENGTELNETLPRLSPLNPQYKTKKQTVFQKISAFIEKFKGVGGKI*
GCA_023599585.1	JAGDIF010000056.1	10	DMS_other	JAGDIF010000056.1_10	DrmD_00002	DrmD	8172	11063	+	JAGDIF010000056.1_8171-11063(+)_1	MIGTTPYHAKYFAHELSILHSNNGVDRLSQSLFDASVDLNPHQIEAALFAIENPLSKGVVLADEVGLGKTIEAGLVLCQLWAERKRKLLIICPASLRRQWASELQEKFNLPSQVLDAKMYSQLQKEGIHNPLNNKSITIMSYHYAARLEEKLVAEMWDLVVIDEAHKLRNAHRESNKMGQALKRALDGRKKLLLTATPLQNSLMELYGMSTLIDEHTFGEVKAFRKQYMQADSDIAELKGRLSRFIKRTLRKNVLEYIKYTERKAITIPFYPSEQEQDLYERVQKLLEREDSYALPKRHRHLTGLILRKLLSSSTKAVLNNLQILKTRLERLKLEGIVEDDMDIIQQIIMDDDLEDDIVEDAESVAPDTECKSVDSDALQAEINELESLIVKAEQIGTDTKSKELLSGLEQGFAQLAEMGAAKKVIIFTESMRTQQYLAHFLENNGYQGKVVTFSGTNNTPQANKIYQQWREEYQGSSRITGSAQIDKRSALIDHFKDHAEIMIATEAAAEGVNLQFCSLLINYDLPWNPQRIEQRIGRCHRYGQKFDVVVINFLNQRNQADQRVLELLTEKFSLFDGVFGASDSVLGSIENGVDFEKRIQSIYESCRTPEEIELAFERLQKELEDEINLKMQKTQEQLLEHFDEDIHDILKIRLDEARERLDKVGRWFWAVTCQQLKQYADFDHEHHRFTLRESVNELPVGQYQLLRKDGRQNSALQMQDHHSFAYRINHPLGEYVIEGAKAQETKTAEVIFDYSNHTTKVSVAEQLKGQSGWLTLNLLTVDAFNRQQFLVFTAKTDNGRVVDGEACKRLFNLSAITNEKLDNSASLDALPDDLILLKNRQIDARLAEVLEQNYVLFEAERDKLEKWAEDMIFAAEEALRDTKMQIKSLKREARLAQSIEEQKQNQEKLKLLERQQKRQRMEIFDIEDEIADKRDELISALEERMKQKTDITELFTIRWKVI*
GCA_023599585.1	JAGDIF010000056.1	11	RM_type_III	JAGDIF010000056.1_11	MTase_III_00015	MTase_III	11084	14188	+	JAGDIF010000056.1_11083-14188(+)_1	MSKYNELVKKLKEIFQIDRPELDFGIYRILNARADEINDYLDNKLKAKIQSALADAGNANKSELEHQLQLTIKAATDAGVDPADSPKVQELKKQLAAMASGANEHENAVFSHLLTFFSRYYDNGDFISKRRYKGNTYAIPYSGEEVMLHWANKDQYYIKSGENFANYSFKLEDGRKVSFKLLAADTAKDNRKDNELDRCFVLIEPHVRTKIDEEGDEYEQEYKPVEVVKTSSVVDGKLVETEELVIHFEYKAMKKGTKQDALVQSAISKILADKTVQQHWVDLAKRAPTEKNPSRTELERHLTTYTQRNTADYFIHKDLGGFLTNELDFYIKNEVMNLDNVQNAEVFANIEKQLRMIQCLRAVALELITFLAQIENFQKKLWTKKKFVVETNYIFTVDKLPEELYSIVIKNDAQWEQWKQLGFLSDFSGDREKTLKEKQGLIVDTSLFDSKFKEKFINNIADVDTNVSAYLYSGDNYQVLNLIKIKYNNKVDGIYIDPPYNTNASEILYKNGYKDSSWCSLMSSRLEISKSLLKENAATCTTIDEYEVANLELLLKETFTGYQIRPVVIEYNHRGRVKSNFAITHEYALWTLPENKDVISRQVEISEEIRRNLRRTGSGSTRAESESQFYGIEVDNNTLEIVNVTEALPSLDSAIPTHLNKDTTMVWPVDDQGVERRWYYGRDRVIREAKEGTVWAKRIKGEIQIHYRQAGKPKMRKSVWIGPKLDASTYGSELLNSLFNVTQINFSFPKSIYAVKECLESLSNSKYAHFLDYFAGSGTTGHAVVDMNRDDNGFRKFSLVEQGEYFYSVTLPRVKKAIFTTDWKYGKALSCNPVEQTLIKYIKIESFEDTLNNIALKRTETTKDLFDDLKEIREDYVLNYMLETESKGSLLNTDNFKKPFNYEMDVTTDSAGATERKNIDLVETFNYLIGLHVKSIESNIERGYVRVEGTLPTGERTLILWRDCDKIGYEELNKYANRFDLYAKENTFDVIYINGDHNLPTAFTVDEEDGEIVRSLKIRQIEPEFLNLMFAEEV*
GCA_023599585.1	JAGDIF010000056.1	11	RM_type_III	JAGDIF010000056.1_12	REase_III_00008	REase_III	14191	17571	+	JAGDIF010000056.1_14190-17571(+)_1	MAKKPTTGKAVKKETNSKLSFHKQLVLNRFMFHFFKDGTLQGLKNRLGEDRFEGIHEDGQSLFFHELSNYLFEVDLIDLDELRRYDLNIVQHWQQITEHRNRKEDTVLNMKYFQYLSILFTEIYLDWYFNRKQQLLDGLNNELAAYNAENDKTAKDRANQFKSYVLDDLNKLAYWNATGSGKTLLLHVNILQYLHYFQNGNSHHYPDKIILLTPDERLSKQHLDELENSGFTQYQLFDKSKSAPFKGTIEVIDINKLADEMGDKTVAVEAFEGNNLVLIDEGHKGTGSAAGAWMRRRDKLTRDGFAFEYSATFGQAVAGGNNVEAVETEIQKKKAKLLFETTALGKLSEEQLAQIALTSEEQRDARIQATREVYGKSILFDYSYKFFYEDGYGKESLILNLNPEEDKKDERRYEYFTACLLSFYQQQYLFNKNKEKLNEFNIEKPLWVFVGNTVSGEDSDIHAVLRFLAWFLNHESQAKSWIKDLIENKARILDTKERNIFENRFTALMNGPEDIYADILSRLFNTTHSGQRLRVLNLIGSKGELALQVGEAEPFGLINIGDAPSLYKMCEEDTTFDYQRDDFAKSLFHTLNDKDSQLHILIGSRKFTEGWSSWRVSTMGLLNMGRGEGSQIIQLFGRGVRLKGRNYSLKRSTPGERPKGLHLEKLETLNVFGVRADYMATFKQYLEDEGITPSDEILELNFETRPNMPATRLKTLKLKDGYKDNQRLGFKRVYFPELYEVPADFQGKIKQPHIKLDLYPKLESIDTSRKGDNTPVNVRNEAKLDYKIISAFDFDRLYLAIQNYKLQRGWSNLRVDKQRLIDFCTGKTKIGNSWYTLLIPASELEIKQYADIAKQEDIMLRLLTDYTDRFYNTLKNAYEGQFYEVTQVKEDDPGMIKMYHFEIEETDDGLAYASRLEQLQQLVIDGEIGKAKSWSASGMVAITFDKHLYYPLLSIEKNANIPLKMRPAALGASSEITFVHDLQSFVDSTKGQKIIGDKSLYLLRNADSKNRGLGFATAGNFYPDFLLWLVDDKSGKQWLSLIDPKGIRNLNLDDPKFGLYKEIKNLEHKLSDDNLSLSAFIVSETCYVDLVNVPDSKENLEARNVLFIEDTGSLYLEKLFSKMVSE*
GCA_023599585.1	JAGDIF010000070.1	12	PDC-S06	JAGDIF010000070.1_18	PDC-S06_WP_156124124.1	PDC-S06	13198	15336	-	JAGDIF010000070.1_13197-15336(-)_1	MDIEIRHCNNIVRAHITLTADKLNIKFAPNGTGKSTLSRAISCAARDDIQGLQALMPFRLRGENPDSTGPIVIGADGIGDVMCFNEEYVSQFTFQPDELISDSFNILIRNQAHAEREREIEEMTQKIRAVFTDHTELNSLIDHLQELSNAFRSTSSGISRSSTGMRGLSGGNKIHHIPAGLENYQPYIRSERRVEWIDWQTKGLEFSPLSDGCCPFCTGDITGKEAQIRQVREEYDKSTIKNLTAIIRLVENLGNYLTESARERLLAITMLQNGPEAEHIEYLVALKRQTDTLTEKLTALRGLNVFSLQEQQNVREVLTARLIDLQFFPDLQSELMQGITDRLNAALMDLINLAGPLQGKINRHRDSMIRLIAQHKTNINNFLTYAGYKYRVDIAGEGEQRKLRLRHIDFDGYVSGGSQHLSYGERNAFAIVLFMYECLSKNPGLIILDDPISSFDKNKKFAILEMLFRRASGECLKNRTVLMLTHDVEPVIDTLKSVRRLFSNQVTASCLRLSAGVIEELPVNDGDIMTFMQICKSITASADCEEIIKLIYLRRYFEIVDERGDAYQLLSNLFHRRVVPLDYREPAAAGSGYPKMAPEKIQQALRDIREYVDSFDYPRLQALVSSPDEIKNLYRRCRNGYEKLQVFRLLELDQDHPVIRKFVNETYHIENEFICQLDPSRFDLIPEYVIMECDKLIALPPAANQSSVARIA*
GCA_023599585.1	JAGDIF010000070.1	13	PifA	JAGDIF010000070.1_13	PifA	PifA	8643	10868	+	JAGDIF010000070.1_8642-10868(+)_1	MKILRQLWNQKGLDAAVEDVPEDRYGFGNIAENISRSILTLPLEASNVVGIEGAWGSGKTSLLNLILRNLALKKDAHTHVLHISPWLSGGSPVEALFLPVATVIQQEMEIRYPPKGFKKLWRKYLLSPEAQKVIEYAQDTSSRVLPLVQYIGQFSSIINWIAGGIKVFSDSRLAVDQKTTTKLRAEIAGQLVSLDLKFIVVMDDLDRLEPSQVAEVFRLVRAVADLPRFTHILCYDRQIITHAVEHALNIEDGSRYLQKIIQLSFKLPRPEAFDLRNEFRQRAEALYQQINNQPPDSGMVRDLIAVTDTYGAALSTPREIHQAINSLIFLYPGMRDFVYFPDLCLLQLIRVTNPALYDWTEHYLTERSVIETGQGMLSDGEKADFREGLIRCMKTFRASNADSFLTLADWIPGISGHNDEYLNLFEPVSEDFRHIQTTGKRLSSLTHWRYYFAFSSPQNVLPPEFFRQLFEQAGVSEKQQQLSELLLSKINSVGSLSGTWFEHILSRLTPGLIRERNFEECAGLVHFFFDHTDEVSTRFSIRNPWFSLREMAINEVVRHLLKHMQDIDETRTITLMEKLIVTGASPFWIADFMRDLIWEHGLAQNAVPSPSDALFSRDITERLRDRFAERMNQPELQQQLLLRKSLLGYLYAWRDMSSGETVKQWVREVTTTDEGLVNLLIRLQTSVFSSHRGAYRRIARDQVSPFFDDWPAVEEKLKVMLSGNELTPEQEALKTALENDD*
GCA_023599585.1	JAGDIF010000127.1	14	RM_type_II	JAGDIF010000127.1_1	REase_II_00069	REase_II	243	1457	+	JAGDIF010000127.1_242-1457(+)_1	MFMSVFHNWLLEIACENYFVYIKRLSANDTGATGGHQVGLYIPSGIVEKLFPSINHTRELNPSVFLTAHVSSHDCPDSEARAIYYNSRHFGKTRNEKRITRWGRGSPLQNPENTGALTLLAFKLDEQGGDCKEVNIWVCASTDEEDVIETAIGEVIPGALISGPAGQILGGLSLQQAPVNHKYILPEDWHLRFPSGSEIIQYAASHYVKNSLDPDEQLLDRRRVEYDIFLLVEELHVLDIIRKGFGSVDEFIALANSVSNRRKSRAGKSLELHLEHLFIEHGLRHFSTQAITEGNKKPDFLFPSAGAYHDTEFPVENLRMLAVKTTCKDRWRQILNEADKIHQVHLFTLQEGVSLAQYREMRESGVRLVVPSSLHKKYPEAVRAELMTLGAFIAELTELYADIP*
GCA_023599585.1	JAGDIF010000127.1	14	RM_type_II	JAGDIF010000127.1_2	MTase_II_00147	MTase_II	1491	2924	-	JAGDIF010000127.1_1490-2924(-)_1	MSEFELLAQDLLEKAEAEEQLRQENDKKLLGQVLEIYDQKYVAELLRKVGKNEWSRETLNRWINGKCSPKTLTSAEEELLRKMLPEAPAHHPNYAFRFIDLFAGIGGIRKGFETIGGQCVFTSEWNKEAVRTYKANWFNDAQEHTFNLDIREVTLSDKPEVPENDAYAYINEHVPDHDVLLAGFPCQPFSLAGVSKKNSLGRAHGFECEAQGTLFFDVARIIRAKKPAIFVLENVKNLKSHDKGKTFKVIMDTLDELGYEVADAAEMGKNDPKVIDGKHFLPQHRERIVLVGFRRDLNIHQGFTLRDISRFYPEQRPSFGELLEPVVDSKYILTPKLWEYLYNYAKKHAAKGNGFGFGLVNPENKESIARTLSARYHKDGSEILIDRGWDMATGETDFANEENQAHRPRRLTPRECARLMGFEKVDGRPFRIPVSDTQSYRQFGNSVVVPVFEAVAKLLEPYILKAVNADSCKVERI*
GCA_023599805.1	JAGDHY010000003.1	1	PDC-S07	JAGDHY010000003.1_50	PDC-S07_WP_110056698.1	PDC-S07	52187	52594	-	JAGDHY010000003.1_52186-52594(-)_1	MKMIEVVAAIIERDGKILLAQRPAQSDQAGLWEFAGGKVEPDESQRQALVRELREELGIEATVGEYVASHQREVSGRIIHLHAWHVPDFHGTLQAHEHQALVWCSPEEALQYPLAPADIPLLEAFMALRAARPAD*
GCA_023599805.1	JAGDHY010000005.1	2	PDC-S67	JAGDHY010000005.1_1	PDC-S67_WP_013220863.1	PDC-S67	3	599	-	JAGDHY010000005.1_2-599(-)_1	MSDSYAGLIGAVVGAFITGGFAWFNDWRNNRTKNQKDLEVLALQLTYKLELYVAQCLECSEDDGHEYYDDEDGCALGSSFKGYKVEFPEFTLGKFEDIDWKLLPVGLMHEIFTLPSKVNNARQRFAKELNEFFEHWNDDYPTTFRAKELTDLAIYFYAISCKLRTLAGLPLPDDSIIIDTLNKNKVKINDDYERLFIRK
GCA_023599805.1	JAGDHY010000006.1	3	PDC-S12	JAGDHY010000006.1_98	PDC-S12_WP_034891581.1	PDC-S12	96395	97060	-	JAGDHY010000006.1_96394-97060(-)_1	MKTGPLNESELEWLDDILTKYNTDHAILDVAELDGLLTAVLSSPQEIEPAQWLVAVWGGADYVPRWASEKEMTRFMNLAFQHMADTAERLNEFPEQFEPLFGLREVDGSELTIVEEWCFGYMRGVALSDWSTLPDSLKPALEAIALHGTEDNFERVEKMSPEAFEESVDAIRLAALDLHAYWMAHPQEKAVQQPIKAEEKPGRNDPCPCGSGKKFKQCCLH*
GCA_023599805.1	JAGDHY010000006.1	4	VSPR	JAGDHY010000006.1_141	NEase_II_00006	Vsr	133888	134358	-	JAGDHY010000006.1_133887-134358(-)_1	MADVHDKATRSKNMRAIATRDTAIEKRLASLLTGQGLAFRVQDASLPGRPDFVVDEYRCVIFTHGCFWHHHHCYLFKVPATRTEFWLEKIGKNVERDRRDISRLQELGWRVLIVWECALRGREKLTDEALTERLEEWICGEGASAQIDTQGIHLLA*
GCA_023599805.1	JAGDHY010000006.1	4	VSPR	JAGDHY010000006.1_142	MTase_II_00147	MTase_II	134339	135757	-	JAGDHY010000006.1_134338-135757(-)_1	MQENISVTDSYSTGNAAQAMLEKLLQIYDVKTLVAQLNGVGENHWSAAILKRALANDSAWHRLSEKEFAHLQTLLPKPPAHHPHYAFRFIDLFAGIGGIRRGFESIGGQCVFTSEWNKHAVRTYKANHYCDPATHHFNEDIRDITLSHKEGVSDEAAAEHIRQHIPEHDVLLAGFPCQPFSLAGVSKKNSLGRAHGFACDTQGTLFFDVVRIIDARRPAMFVLENVKNLKSHDQGKTFRIIMQTLDELGYDVADAEDNGPDDPKIIDGKHFLPQHRERIVLVGFRRDLNLKADFTLRDISECFPAQRVTLAQLLDPMVEAKYILTPVLWKYLYRYAKKHQARGNGFGYGMVYPNNPQSVTRTLSARYYKDGAEILIDRGWDMAKGEKDFDDPQNQQHRPRRLTPRECARLMGFEAPGEAKFRIPVSDTQAYRQFGNSVVVPVFAAVAKLLEPKIKQAVALRQQEAQHGRRSR*
GCA_023599805.1	JAGDHY010000007.1	5	PDC-S04	JAGDHY010000007.1_24	PDC-S04_WP_169250289.1	PDC-S04	19667	20269	-	JAGDHY010000007.1_19666-20269(-)_1	MSDKFGEGRDPYLYPGLDIMRNRLNIRQQQRLEQAAYEMTALRAATIELGPLVRGLPHLRTIHRQLYQDIFDWAGQLREVDIYQGDTPFCHFAYIEKEGNALMQDLEEEGYLVGLEKAKFVERLAHYYCEINVLHPFRVGSGLAQRIFFEQLAIHAGYQLSWQGIEKEAWNQANQSGAMGDLTALQMIFSKVVSEAGESE*
GCA_023599805.1	JAGDHY010000008.1	6	PDC-S07	JAGDHY010000008.1_81	PDC-S07_WP_110056698.1	PDC-S07	97738	98127	+	JAGDHY010000008.1_97737-98127(+)_1	MKKLQIAVGIIRNENNEIFITRRAADAHMANKLEFPGGKIEMGETPEQAVVRELQEEVGITPQHFSLFEKLEYEFPDRHITLWFWLVERWEGEPWGKEGQPGEWMSLVGLNADDFPPANEPVIAKLKRL*
GCA_023599805.1	JAGDHY010000009.1	7	PDC-S02	JAGDHY010000009.1_78	PDC-S02_WP_151674975.1	PDC-S02	80503	81630	+	JAGDHY010000009.1_80502-81630(+)_1	MESLSEGTTAGYQQIHDGIIHLVDSARTETVRSVNALMTATYQEIGRRIVEFEQGGEARAAYGAQLIKRLSKDLCLRYKRGFSAKNLRQMRLFYLFFQHVEIRQTMSGELTPLGIPQTPSAEFPSAKIWQTLSAKSFPLPRSTYVRLLSVKNADARSFYEKETLRCGWSVRQLERQIATQFYERTLLSHDKSAMLQQHAPAETHILPQQAIRDPFVLEFLELKDEYSESDFEEALINHLMDFMLELGDDFAFVGRQRRLRIDDNWFRVDLLFFHRRLRCLLIVDLKVGKFSYSDAGQMNMYLNYAKEHWTLPDENPPIGLVLCAEKGAGEAHYALAGLPNTVLASEYKMQLPDEKRLADELVRTQAVLEEGYRRR*
GCA_023599805.1	JAGDHY010000014.1	8	PDC-M06	JAGDHY010000014.1_119	PDC-M06A_WP_214571852.1	PDC-M06A	110855	111079	+	JAGDHY010000014.1_110854-111079(+)_1	MKQHPNKHIQAAIDYALSKGWIWVAAGGAAHCFCRLRCGNPEGEHKTHQMSVWSTPGNPENHAKQIKRMVDRCK*
GCA_023599805.1	JAGDHY010000014.1	8	PDC-M06	JAGDHY010000014.1_120	PDC-M06B_WP_059859626.1	PDC-M06B	111140	111703	+	JAGDHY010000014.1_111139-111703(+)_1	MALYNFTLTLSGVSYETEGLEDALYQNGCDDALICAYGNSVYVEFDREAQSLDAAIASAVDNIESAGIGAIVESVDSALVGLSDIAELTDLSRQAVALLKDGKRGSGDFPCPVQRIKGQSPLWDWADVAEWLMNNGRLKEGDQIVQNARTLSKWNLALRNSVSKDFNEIEQIAEKLIKRRKDIAKCA*
GCA_023599805.1	JAGDHY010000014.1	9	RM_type_I	JAGDHY010000014.1_80	MTase_I_00005	MTase_I	74425	75981	+	JAGDHY010000014.1_74424-75981(+)_1	MTSIQQRAELHRQIWQIANDVRGSVDGWDFKQYVLGALFYRFISENFSSYIEAGDDSICYAKLDDSVITDDIKDDAIKTKGYFIYPSQLFCNVAAKANTNDRLNADLNSIFVAIESSAYGYPSEADIKGLFADFDTTSNRLGNTVKDKNARLAAVLKGVEGLKLGDFNEHQIDLFGDAYEFLISNYAANAGKSGGEFFTPQHVSRLIAQLAMHGQTHVNKIYDPAAGSGSLLLQAKKQFDNHIIEEGFFGQEINHTTYNLARMNMFLHNINYDKFDIKLGNTLTEPHFRDEKPFDAIVSNPPYSVKWIGSDDPTLINDERFAPAGVLAPKSKADFAFVLHALNYLSAKGRAAIVCFPGIFYRGGAEQKIRQYLVDNNYVETVISLAPNLFFGTTIAVNILVLSKHKTDTNVQFIDASELFKKETNNNILTDAHIEQIMQVFASKEDVAHLAKSVTFETVVANDYNLSVSSYVEAKDTREIIDIAELNAELKTTVSKIDQLRKDIDAIVAEIEGCEVQK*
GCA_023599805.1	JAGDHY010000014.1	9	RM_type_I	JAGDHY010000014.1_81	Specificity_I_00026	Specificity_I	75978	77246	+	JAGDHY010000014.1_75977-77246(+)_1	MSELSYLEKLLDGVEVEWLTAAEIFNIKNGYTPSKAKKEFWEDGNIPWFRLEDIRTNGRELNDSIMHVNQAGVKGNLFPKDSIFMSTTATIGEFALVKIPHLTNQQITNFSLTSRFKGIIDIRYLFHRFHHFGEWCKENANKSGGLSIIGIKKLSSYKFPIPCPDNPEKSLAIQSEIVRILDKFTALTAELTAELNMRKKQYNYYRDQLLSFKEGEVEWKTLGEIGDFTYGYAAKAMDSGDARFVRITDINKDGKLSKENPMYVELNEENEKYTLDKNDLLMARTGATFGKTMIFEEDYPAVYAGFLIKLNLNKTIINAKYYWHFAQSDFFWEQANKLVSGGGQPQFNANALKQVRVPIPYPSHPQKSLDEQGRIVDILDKFDAIAASITEGLPREIELRQKQYEYYRDLLFSFPKPETVSN*
GCA_023599805.1	JAGDHY010000014.1	9	RM_type_I	JAGDHY010000014.1_82	REase_I_00009	REase_I	77368	80484	+	JAGDHY010000014.1_77367-80484(+)_1	MTHQTHTIAESNNFIVLDKYIKAEQTSDSYQSESDLERELIQDLRNQGYEFISVKSQSAMLSNVREQLQSLNGVMFNDSEWRRFTEQYLDNPSDGILDKTRKIHIDYICDFIFDDGRLENIYLIDKKNLMRNKVQIIQQFEQTGSHANRYDVTILVNGLPLVQIELKKRGVAIREAFNQIHRYSKESFNSENSLFKYLQLFVISNGTDTRYFANTTKRDKNSFDFTMNWAKSDNTLIKDLKDFTATFFQKHTLLNVLVNYSVFDSSQTLLVMRPYQIAATERILWKIKSSFTAKNWSKPESGGYIWHTTGSGKTLTSFKAARLATELDFIDKVFFVVDRKDLDYQTMKEYQRFSPDSVNGSENTAGLKRNLDKDDNKIIVTTIQKLNNLMKAESDLPVYNQQVVFIFDECHRSQFGEAQKNLKKKFKRYYQFGFTGTPIFPENALGSETTASVFGRELHSYVITDAIRDEKVLKFKVDYNDVRPQFKSLETETDEKKLSAAENQQAFLHPMRIQEITQYILNNFRQKTHRTFPGSKGFNAMLAVSSVDAAKAYYATFKRLQEEAANKSATYKPLRVATIFSFAANEEQNAIGEISDETFDTSAMDSSAKEFLDAAIREYNSHFKTNFSTDSNGFQNYYRDLAQRVKNQDIDLLIVVGMFLTGFDAPTLNTLFVDKNLRFHGLMQAFSRTNRIYDATKTFGNIVTFRDLERSTIDAITLFGDKNTKNVVLEKSYAEYMEGFTDAATGEAKRGFMAVVSELEQRFPDPANIESEKEKKDFVKLFGEYLRAENILQNYDEFATLKALQQIDLSDPVAVEKFKAEHYVDDEKLAELQTIRLPADRKIQDYRSAYNDIRDWQRREKEAEKKEKSTTDWDDVVFEVDLLKSQEINLDYILGLIFEHNRQNKGKGEMIEEVKRLIRSSLGNRAKEGLVVDFIQQTNLDDLPDKASIIEAFFTFAQREQQREAEALIKEENLNEEAAKRYIRTSLKREYATENGTELNETLPKLSPLNPQYKTKKQTVFQKIVTFIEKFKGVGGQI*
GCA_023599805.1	JAGDHY010000019.1	10	PDC-S42	JAGDHY010000019.1_73	PDC-S42_WP_165601015.1	PDC-S42	75589	76482	+	JAGDHY010000019.1_75588-76482(+)_1	MADKTQSVSIVYQGKALDDHKMDILSFAKSLQGLGEAIYSANEIVNGGRDIEVNVDAELIAGSFGFDIEVVQHLANAKDVVQILGLSAIPLAVGGATVLEVLKKLNGRKIDIVEKANGSDKVKLKVDGEEIVCSEDVEKIVNAPEIRKAVDAFVRQPLLQDGIDNFVVKKSRTSKKEILKIHKDEAEEFKSPKVLFETKEEVDEFETTVTFVSAHTDKKSGWRVEFGGEKRNVRMEDNEFIKLVTGPDAPKIFGELFAVKMKKIVKDSGGQVDEKLSIIKVGRHFAAKDRKIKPDAD*
GCA_023599805.1	JAGDHY010000021.1	11	PD-Lambda-1	JAGDHY010000021.1_66	PD-Lambda-1_WP_005960421.1	PD-Lambda-1	64839	66341	-	JAGDHY010000021.1_64838-66341(-)_1	MTQTPLLLAIIFLLVVLVLYIAAIKRIKKIQLELSDSNQKNEEYKSRFADYFNVEEECKKLIEKTEQECSIIKEESLKVKENANNELTNTIEKMDGINKQIQELRRTYKEKKEIYDKLVRQISIYSEDVELAELGFYEPHFNFEDSEQFKNKIKSIRDEQKLMLRDKTHSGAVYCTTQWTVEGSRAEGKKMTDRNIRLTTRAFNNECDAAISNCTWKNITKMEERITKAFEAINKLNEQNHIYINTKYLNKKLEELWLTHEYREQKQKEKEEQAEIRAQMREEERAQREIEKAMQDAEAEERRYKKAIEAARKEMEKVTGDMKQRLENRIAELEQSLSQAESKHQRALSMAQQTKQGHVYIISNIGSFGENVYKIGMTRRLDPQDRVNELGDASVPFIFDVHAMIYSEDAPSLEKKLHDVFDKKRVNLVNRRKEFFYVTLDEIKEAVKKHSDSEIEFIETAVAKDFNESLAIRNHENKKSDNSNSSIIPERKTPEFADAI*
GCA_023599805.1	JAGDHY010000023.1	12	PD-T4-3	JAGDHY010000023.1_73	PD-T4-3_WP_201121852.1	PD-T4-3	82467	83240	+	JAGDHY010000023.1_82466-83240(+)_1	MDITEFPSGVIEHLGWYVYRLIDPRDGSTFYVGKGKGNRVFAHMRGEVAATDDDELLSNKLKQIREIRLAGLEVIHVIHRHGMTDEKTAYEVEAALIDAYPGLTNIMNGAGSNEFGAAHVKELIATYQPETIIFHHKALMISVNRSAKDSELYDAVRFSWRINVSRASQAEVILATVRGIVRGVFIADKWLKSTRENFPTMKYWDEDPDFEATQSSRYGFEGREAPPEIANLYLGKKIPDELRKKGAMSPVRYSPNF*
GCA_023599805.1	JAGDHY010000023.1	13	RM_type_II	JAGDHY010000023.1_71	REase_II_00069	REase_II	79384	80592	+	JAGDHY010000023.1_79383-80592(+)_1	MSVFHNWLLDIASGNYFIYIKRLSANDTGATGGHQVGLYIPSNIVEKLFPSINHTRELNPSVFLTAHVSSHDCPDTQARAIYYNNRYFGKTRNEKRITRWGRGSPLQNPENTGALTILAFRLNEQNTDCSEVDIWVCVNPDEEDIIESAIGEIIPGTLISGPAGQILGGLSLQQTPVNHKYVIPEDWKKRFPSGNEIIQYAAGHYAKNSKDPDEQLIDRRRVEYDIFLLVEELHVLDIIKKGFDSVDEFIALANSVSNRRKSRAGKSLELHLEKLFIEHGLRHFSTQAVTEGNKKPDFLFPSAEAYHNVEFPVENLRMLAVKTTCKDRWRQILNEADKIHQVHLFTLQEGVSSAQYREMKDAGVRLVVPSTLHKKYPEAVREELITLGAFITELIELYAELS*
GCA_023599805.1	JAGDHY010000023.1	13	RM_type_II	JAGDHY010000023.1_72	MTase_II_00147	MTase_II	80627	82060	-	JAGDHY010000023.1_80626-82060(-)_1	MSEFEVLAQHLLKEAEAEEKLRQENDKKLIEKVLEIYDQKYVAELLRKVGKNEWSRETINRWINGKCLPKSLTSVEESLLRKMLPEPPANHPEYAFRFIDLFAGIGGIRKGFEAIGGQCVFTSEWNKDAVRTYKANWFNDEQVHKFNLDIREVTLSDKTDVLETDAYAYIDEHVPDHDVLLAGFPCQPFSLAGVSKKNSLGRAHGFECEAQGTLFFDVARIIRAKKPAIFVLENVKNLKSHDKGKTFKVIMETLDELGYEVADAAEMGKNDPKIIDGKHFLPQHRERIVLVGFRRDLNIHKGFTLRDISRFYPEHRPSFGELLEPVVDSKYILTPKLWEYLYNYAKKHAAKGNGFGFGLVNPENKESIARTLSARYHKDGSEILIDRGWDMATGEADFMNESNQARRPRRLTPRECARLMGFEKPGGKPFRIPVSDTQSYRQFGNSVVVPVFEAVARLLEPYILKAVSADAGKTGQP*
GCA_023599805.1	JAGDHY010000025.1	14	RM_type_I	JAGDHY010000025.1_19	MTase_I_00005	MTase_I	23321	24907	+	JAGDHY010000025.1_23320-24907(+)_1	MNDKITQETINKALWAACDTFRGTISADTYKDFILTMLFLKYISDVWQDHYDSYKAQYGDAPELIEAMMANERFVLPKSASFYALYERRHEPGNGERIDQALHAIEEANGTKLKDAGKSVFQDISFNTDRLGEEKQKNTILRQLLEDFAGEALNLKPSRVGTLDVIGNAYEYLIKNFAASGGQKAGEFYTPPEVSDLIAELLDPQPGDTICDPACGSGSLLMKCGRKIVSGHNSRNYALFGQEAIGSTWSLAKMNMFLHGEDNHKIEWGDTIRNPKLLDKNGDLMLFDIVTANPPFSLDKWGHDEAENDKFGRFRRGVPPKTKGDYAFISHMIETLKPGTGRMGVVVPHGVLFRGSSEGKIRQKLIDENLLDAVIGLPEKLFYGTGIPAAILIFKKQKVDDKVLFIDASREFKAGKNQNQLSEDNIRTIVKTYRNGDNVEKYAYLASLKEIQDNDYNLNIPRYVDTFEEEDEIDLLAVRAEREQLKAELAKLETQMAGYLKELGYSAQGNDSVVGAKTPPAMVSGDEA*
GCA_023599805.1	JAGDHY010000025.1	14	RM_type_I	JAGDHY010000025.1_20	Specificity_I_00067	Specificity_I	24904	26148	+	JAGDHY010000025.1_24903-26148(+)_1	MKLPEGWHNKLLGDLFTKIVVGYVGNVNDHYCDAAIGVPFYRTLNIRDGYFRHDDIRYVTPEFNDKNKKSQIENDDILIARVGANLGMVCKATGLNRTSNMANAIIIKSKSAKNADPDFYTYFLLSTYGKSQIYAGAAGGAQGVFNTKLTQEIAVPVPPLAEQKKIAQILSAWDKAISVTEKLLTNSQQQKKALMQQLLSGKKRLLDENGVMFSGEWEVVRLKQLIHEEKKRNRDNHIQRVLSVTNHSGFVLPEEQFSKRVASEDVSTYKIVKKNQYGYNPSRLNVGSFARLDNYDEGVLSPMYVVFSINHERLNSDYFLNWMSSNEAKQRIAGSTQGSVRDSVGFDALCSFSFSLPTLMEQQKIAAVLSAADAEITTLEKKLACLKEEKKALMQQLLTGKRRVKVEVEDTVCA*
GCA_023599805.1	JAGDHY010000025.1	14	RM_type_I	JAGDHY010000025.1_21	REase_I_00002	REase_I	26170	29454	+	JAGDHY010000025.1_26169-29454(+)_1	MNQLYTPKFQEEYSAKIPALTLLTSLGWTFLSPKQIMDYRGYKQDEVVLRPVLREELSKRSFMAGGKICQLSEKALDNLISQVCSPALNEGLLKANERMYNHLLYGIAVTEFVDGKKVTPTIALIDWEHPENNQFHFTEEFTVLRSGGVETRRPDIVCFVNGIPLAVIEAKSPAGHGKKGPTIDEGISQSIRNQFNDEIPQLFAYSQLLLSINGHDGRYGTCHTPMKFWAAWREEDITDAQMYALRNHPLSTEQIHALFDHRPSADLNWYQQLIAGGELTVSGQDKLLISLLSPERLLEMTRFFTLFDKKTGKIVARYQQVFGIKRLLERISTRRPDGGREGGVIWHTTGSGKSYTMVFLSKALILHDNLKQCRIVVVTDRIDLEEQLSGTFASGGELAGKKDKANAMATSGQMLAKQIGSGKERIIFTLIQKFNSATKLPECVNTSPDIIVLIDEGHRSQGGENHVRMKLALPNAAFVAFTGTPLLKEDKTTNKFGPIVHAYTMQRAVEDKAVTPLLYEERIPDLEVNDRAIDAWFDRITDGLSDAQKADLKRKYARKGEVYSADDRIRLIALDITTHFSKNIDEGLKGQLACDSKISAIKYKKYLDEAGLFESAVVISPPDTREGNTEVDESKLPEVTKWWKDNVGTQDESAYTRDIISRFDTDDKLKLLIVVDKLLTGFDEPKNTVLYIDKPLKSHNLIQAIARVNRLHPLKKFGLLIDYRGILAELDTTIGKYQDLASRTQGGYDIKDIDGLYSAMSSEYKRLPHLYNQLWAIFAGVKNKNDTEQLRAVLVPKMEERDGEMVDIHQKTRDDFFEALTAFAGCLKVALQSATFFTDKSFTEQDRNLYKETVKQMSSLRQWAMQVSGEQVNYDDYSEQVKKLLDKHVTGVEVREPDGVYEVGKMGKSEKPEEWDSNKTRNETDIIKTRVTKMIEQELRDDPYAQEAFSKLLRMAIEEAEKLFDHPLKQYLLFREFEAQVETRKLSDIPDALAVNKHAQAYYGVFKKELPEVFAVNDDQVQDKWTKLAFEVDTIIVKAVSENSLNPQDIEKAVKTSLLPRLFTACREIGAGMNQVNRIVETIIQILRVGLMKS*
GCA_023599805.1	JAGDHY010000026.1	15	PDC-S13	JAGDHY010000026.1_14	PDC-S13_WP_186842295.1	PDC-S13	18794	19618	-	JAGDHY010000026.1_18793-19618(-)_1	MNEHHQPFEEIRHYGTEGQEFWSARELAPLLDYRDWRNFQKVLARATQACEASNQAASDHFVETTKMVVLGSGAQRELEDVHLSRYACYLVVQNGDPAKPVIAAGQTYFAIQTRRQELADDEAFRQLREDEKRLFLRNELKEHNKQLVEAAQQAGGATAIDFAIFQNHGYRGLYGGLDQKAIHQLKGLKKSQKILDHMGSTELAANLFRATQTEEKLKRDGVNSKQQANTTHFDVGRKVRQTIQELGGTMPEELPTPQVSIKQLENSVKITEKK*
GCA_023599805.1	JAGDHY010000033.1	16	DMS_other	JAGDHY010000033.1_2	DrmD_00013	DrmD	423	1169	+	JAGDHY010000033.1_422-1169(+)_1	MNHLYEQLTALKLTGFRDALKKQLAQPGTYQELGFEERLSLLTAEELTCRENRKAERLIKHARFRLNAELSKLDYRNNRGLDRALIRSLSQGNWLTLKQNILLTGATGSGKTFLACALGHNACRQGYKVYYYRLKALMEQCYQGHADGRYSKLLTRLNNSDLLLLDDWGLEPLSSEQRSDLLEIVDLMYQRGSIIVVSQLPVENWYKMIGDSTHADAILDRLVHGSIKIELKGESMRKIQSPLTEGDQ*
GCA_023599805.1	JAGDHY010000033.1	17	Mokosh_TypeII	JAGDHY010000033.1_30	Mokosh_TypeII__MkoC	MkoC	31529	32665	+	JAGDHY010000033.1_31528-32665(+)_1	MYLYEHRRCFNNIIGYCNSLCYHGKLQPKRGMEKGTIFPAMGYLHIDGRGMKPNGGSRYNPLEAETIAAWLVAHKDDIERHYGEPLYKVVGVVTPFSAQVNAIKTSLRKLEINGKDEQGSLTVGTVHSLQGAERAIVLFSPVYSKHEDGRFLDSNSSILNVAVSRAKDSFLVFGDMDLIEMQPAFSPRGLLAKYLFSSDNNALQFEFQKRQDLISAHTQISTLHGVEQHDGFLNKTLAGAQKKITIISPWLSWQKVEQTGFLASMALARSRGIDITVVTDKNCNIAHVDDDKRQEKQHLLNDAVEKLNKMGIATKLVNRVHSKIVIEDEELLCVGSFNWFSAAREDKYQRYDTSLVYRGEGVKNEIKAIYGSLDQRQL*
GCA_023599805.1	JAGDHY010000033.1	18	RM_type_II	JAGDHY010000033.1_3	MTase_II_00151	MTase_II	1583	3205	+	JAGDHY010000033.1_1582-3205(+)_1	MKHIHLINSLSLDETTKFTKKATGKYYTDPKIALLMIEKLLPLINSCDKKSYNVADPFSGDGRLITLLIKQWMINGFPDVEWNVYLFDIENTGLTYAKNALSELKLAGANINITIKNSDVFYEFKKYVDYFDCVITNPPWENIKPDSRELDFFEPSMKSMYIDSLREFDDYLSRVLPYSQPKRKFAGWGTNLSRVGAELSLEICNKNGLVAIVMPASFFADEQSYILREKFFNSGRIDCINYYPAEAKLFGGADVSSCSFIFNKGESLNDNIQLSVYDKNLNIKSLGFFDLSSIDSQYLSIPVSQGVHAVHLLRKLQEGYPTWGSLEKNGEIWAGREIDETGSSDWTQKSGGGLLFIKGKMIGRYNFHNEKSLRITKKIDKVLSNSNFVRIAWRDISRPSQKRRMIATIIPPNSLAGNSLGVVYYKSGSQDSLFSLLGIINSLCFEFQLRSFLATGHVSLSALRKTAIPSEKILLQHSELKQLVISCIEGCCDAELKIEAYVAKNIYKLDLNEFNKLLSSFDKIELAEKESLLRIFQHYD*
GCA_023599805.1	JAGDHY010000033.1	18	RM_type_II	JAGDHY010000033.1_4	MTase_II_00167	MTase_II	3198	4388	+	JAGDHY010000033.1_3197-4388(+)_1	MTKSETFMIPNHKAAKLSELDMMIVNSVPPGGNWKNIPLDVPSKRIEQIRDSYAQGKGSRSTYYGRLLPDMPAYTINTYFNRPGNGCHIHYEQDRVLSQREAARLQSFPDDFIFFGGQTAINTQIGNAVPPFLAFLIAKEIEKAIGNTGYYIDLFSGAGGLGLGFKWAGWTPLLANDIEEKYLQTYSNNVHKEVLCGSISDNETFSKIADKISGFKKLYFDKQLWILGGPPCQGFSTAGNARTMDDPRNSLFMHYKSLLNEIKPNGFIFENVAGLLNMEKGKVFERVKEEFSSTMKTMNGWILNSEHYAIPQRRKRVILVGSNDPLFSIEPPQKLTEDKESWVSVKDALSDLPPLQHGEDGSGKYYIHHPENDYQLFMRGNITPSEYYERNIKPSL*
GCA_023599805.1	JAGDHY010000033.1	18	RM_type_II	JAGDHY010000033.1_5	REase_II_00071	REase_II	4401	6140	-	JAGDHY010000033.1_4400-6140(-)_1	MKMGKIAVTPNNDKAASHSKDENLATNTIKKNVKPKYGDAAFLEYTRLIVNHPNYFGMPDPFGEKGEIQWEAPSNRASGKFKHTHQRRYEWWKNKARSIGIDPDTEKAWISKTAKLIHPLGVKPCKKCGKEMELSYSYPNEHFFSRVRKLNYIDETFELSQNEHIVDLLTRLDDRFGERIYLDLPHLFSTKSITIPDISSNLEAWIEYLKEQYIPQESRMLSPGAMANPPDRFDGFHSFNRCCRSIADKGRTKENLKSYVTDRRVFEYWVDGDWVAADRLMGQVRTNNIFINEECLNAGNGGLHPTPCQADHIGPISLGFSHRPQFQLLCKSCNSAKNNRMYLSDIISLLEAENEGHTVISWFAEEVWNRLKHSVDDSEKALRLSKILRDNRHTYMNLLKKIMDEGYYTFLASLLHLEVANYNPIFEGLCISNHLTHYKSLKKIKRESKYAAVQKTRRIRIAFTSLNDYHRKENRNAFIVSNELSEKFFSEAMDNLKSLSEITSCLDEKISGIISENSDSKNEFRTIITDLREIVTNNKEKFNLILKYLISGMSEIGKELESYWENDRYVRSIPEEFIE*
GCA_023599805.1	JAGDHY010000047.1	19	HEC-04	JAGDHY010000047.1_9	HEC-04_WP_075381894.1	HEC-04	6243	7703	-	JAGDHY010000047.1_6242-7703(-)_1	MAEKNKKTITGQVLNSIKINKLKCINGLNEIIFKPHALTAILGPNGSGKSTILHAIASIYMPEEGFPGEDHRLMHFFPRSPHAEWNGSDFIVNLTYRKDGVMIENELKNYGKADIRGSRWIQIYARRPLREVYYLGIDKCVPIIESEKKNNIQYETSSVSNDLITNILHYASYILNKPYTSFNQHQQPNGKILIGVESGGLAYSSLSMSAGEQKIFLILETILKADKNALILIDELDLLLHDEALKKLIEVISSHAKDKNKQIIFTTHREMITTLSDKINIRHVVNIQGRSYSFEETKPDAINRLTGESTTPIEIYVEDDLAVAIINKICSSLKASKYVKIFKFGAASNAFTLLASTLIRGDNLSGKLYILDGDKYSTENEKKTARDKVFTGTESRTYELKAAAEGKVKQFNLPNGVKPEQYIHYLITNVPLDGLGGEYLEIIEAARDIRVELDAHNYISNILTKLGIDRPSGLTRVMDLASRHPE*
GCA_023599805.1	JAGDHY010000047.1	20	PDC-S06	JAGDHY010000047.1_12	PDC-S06_WP_156124124.1	PDC-S06	9167	11305	+	JAGDHY010000047.1_9166-11305(+)_1	MDIEIRHCNNIVRAHITLTADKLNIKFAPNGTGKSTLSRAISCAARDDIQGLQALMPFRLRGENPDSTGPIVIGADGIGDVMCFNEEYVSQFTFQPDELISDSFNILIRNQAHAEREREIEEMTQKIRAVFTDHTELNSLIDHLQELSNAFRSTSSGISRSSTGMRGLSGGNKIHHIPAGLENYQPYIRSERRVEWIDWQTKGLEFSPLSDGCCPFCTGDITGKEAQIRQVREEYDKSTIKNLTAIIRLVENLGNYLTESARERLLAITMLQNGPEAEHIEYLVALKRQTDTLTEKLTALRGLNVFSLQEQQNVREVLTARLIDLQFFPDLQSELMQGITDRLNAALMDLINLAGPLQGKINRHRDSMIRLIAQHKTNINNFLTYAGYKYRVDIAGEGEQRKLRLRHIDFDGYVSGGSQHLSYGERNAFAIVLFMYECLSKNPGLIILDDPISSFDKNKKFAILEMLFRRASGECLKNRTVLMLTHDVEPVIDTLKSVRRLFSNQVTASCLRLSAGVIEELPVNDGDIMTFMQICKSITASADCEEIIKLIYLRRYFEIVDERGDAYQLLSNLFHRRVVPLDYREPAAAGSGYPKMAPEKIQQALRDIREYVDSFDYPRLQALVSSPDEIKNLYRRCRNGYEKLQVFRLLELDQDHPVIRKFVNETYHIENEFICQLDPSRFDLIPEYVIMECDKLIALPPAANQSSVARIA*
GCA_023599805.1	JAGDHY010000047.1	21	PifA	JAGDHY010000047.1_17	PifA	PifA	13635	15860	-	JAGDHY010000047.1_13634-15860(-)_1	MKILRQLWNQKGLDAAVEDVPEDRYGFGNIAENISRSILTLPLEASNVVGIEGAWGSGKTSLLNLILRNLALKKDAHTHVLHISPWLSGGSPVEALFLPVATVIQQEMEIRYPPKGFKKLWRKYLLSPEAQKVIEYAQDTSSRVLPLVQYIGQFSSIINWIAGGIKVFSDSRLAVDQKTTTKLRAEIAGQLVSLDLKFIVVMDDLDRLEPSQVAEVFRLVRAVADLPRFTHILCYDRQIITHAVEHALNIEDGSRYLQKIIQLSFKLPRPEAFDLRNEFRQRAEALYQQINNQPPDSGMVRDLIAVTDTYGAALSTPREIHQAINSLIFLYPGMRDFVYFPDLCLLQLIRVTNPALYDWTEHYLTERSVIETGQGMLSDGEKADFREGLIRCMKTFRASNADSFLTLADWIPGISGHNDEYLNLFEPVSEDFRHIQTTGKRLSSLTHWRYYFAFSSPQNVLPPEFFRQLFEQAGVSEKQQQLSELLLSKINSVGSLSGTWFEHILSRLTPGLIRERNFEECAGLVHFFFDHTDEVSTRFSIRNPWFSLREMAINEVVRHLLKHMQDIDETRTITLMEKLIVTGASPFWIADFMRDLIWEHGLAQNAVPSPSDALFSRDITERLRDRFAERMNQPELQQQLLLRKSLLGYLYAWRDMSSGETVKQWVREVTTTDEGLVNLLIRLQTSVFSSHRGAYRRIARDQVSPFFDDWPAVEEKLKVMLSGNELTPEQEALKTALENDD*
GCA_023600365.1	JAGDGV010000001.1	1	PDC-S07	JAGDGV010000001.1_278	PDC-S07_WP_110056698.1	PDC-S07	281895	282302	+	JAGDGV010000001.1_281894-282302(+)_1	MKMIEVVAAIIERDGKILLAQRPAQSDQAGLWEFAGGKVEPDESQRQALVRELREELGIEATVGEYVTSHQREVSGRIIHLHAWHVPDFHGTLQAHEHQALVWCSPEEALQYPLAPADIPLLEAFMALRAARPAD*
GCA_023600365.1	JAGDGV010000001.1	2	PDC-S12	JAGDGV010000001.1_440	PDC-S12_WP_034891581.1	PDC-S12	448987	449652	-	JAGDGV010000001.1_448986-449652(-)_1	MKTGPLNESELEWLDDILTKYNTDHAILDVAELDGLLTAVLSSPQEIEPEQWLVAVWGGADYVPRWASEKEMTRFMNLAFQHMADTAERLNEFPEQFEPLFGLREVDGSELTIVEEWCFGYMRGVALSDWSTLPDSLKPALEAIALHGTEENFERVEKMSPEAFEESVDAIRLAALDLHAYWMAHPQEKAVQQPIKAEEKPGRNDPCPCGSGKKFKQCCLH*
GCA_023600365.1	JAGDGV010000001.1	3	VSPR	JAGDGV010000001.1_483	NEase_II_00006	Vsr	486930	487400	-	JAGDGV010000001.1_486929-487400(-)_1	MADVHDKATRSKNMRAIATRDTAIEKRLASLLTGQGLAFRVQDASLPGRPDFVVDEYRCVIFTHGCFWHHHHCYLFKVPATRTEFWLEKIGKNVERDRRDISRLQELGWRVLIVWECALRGREKLTDEALTERLEEWICGEGASAQIDTQGIHLLA*
GCA_023600365.1	JAGDGV010000001.1	3	VSPR	JAGDGV010000001.1_484	MTase_II_00147	MTase_II	487381	488799	-	JAGDGV010000001.1_487380-488799(-)_1	MQENISVTDSYSTGNAAQAMLEKLLQIYDVKTLVAQLNGVGENHWSAAILKRALANDSAWHRLSEKEFAHLQTLLPKPPAHHPHYAFRFIDLFAGIGGIRRGFESIGGQCVFTSEWNKHAVRTYKANHYCDPATHHFNEDIRDITLSHKEGVSDEAAAEHIRQHIPEHDVLLAGFPCQPFSLAGVSKKNSLGRAHGFACDTQGTLFFDVVRIIDARRPAMFVLENVKNLKSHDQGKTFRIIMQTLDELGYDVADAEDNGPDDPKIIDGKHFLPQHRERIVLVGFRRDLNLKADFTLRDISECFPAQRVTLAQLLDPMVEAKYILTPVLWKYLYRYAKKHQARGNGFGYGMVYPNNPQSVTRTLSARYYKDGAEILIDRGWDMATGEKDFDDPLNQQHRPRRLTPRECARLMGFEAPGEAKFRIPVSDTQAYRQFGNSVVVPVFAAVAKLLEPKIKQAVALRQQEAQHGRRSR*
GCA_023600365.1	JAGDGV010000002.1	4	PDC-S42	JAGDGV010000002.1_72	PDC-S42_WP_165601015.1	PDC-S42	79540	80481	-	JAGDGV010000002.1_79539-80481(-)_1	MDAGNNSETNDMKFRIVYDGPALETHEMNVRDLAPALLSLSDALEEAGKTLYGNKTVVSVKVNASFKAGSFGIDLVASSTSWFKQAVDFLSGDSATAAANLIAFIGLCPGSKEKICKGLIQLIKWIGPRKIKKLHNLPDSNIEVFVDDESEIYDSNVIELYKNIKLRSSLQEVISKPLEQEGIDSFASTVDDGLTFMTINKQEAHYFKVNLPAESIISEYTVEKALQIKNISFNEGSRWRFSDGASSFLAEIKDQKFISDIDNNTLNFSKGDMLLVDLKVTQYMIGNAIKTIFEIEHVKKQLNPQRQIDLPFE*
GCA_023600365.1	JAGDGV010000003.1	5	cas_type_I-E	JAGDGV010000003.1_124	Cas2e_WP_051024046.1	Cas2e	127331	127624	-	JAGDGV010000003.1_127330-127624(-)_1	MSMVVVVTENVPPRLRGRLAIWLLEVRAGVYVGDTSKRIREMIWQQITQLAGCGNVVMAWATNTESGFEFQTWGENRRIPVDLDGLRLVSFLPFDNQ*
GCA_023600365.1	JAGDGV010000003.1	5	cas_type_I-E	JAGDGV010000003.1_125	Cas1e_WP_035839043.1	Cas1e	127621	128544	-	JAGDGV010000003.1_127620-128544(-)_1	VTFVPLSPIPLKDRTSMIFLQYGQIDVLDGAFVLIDKTGIRTHIPVGSVACIMLEPGTRVSHAAVHLAATVGTLLVWVGEAGVRVYSSGQPGGARADKLLYQAKLALTEDLRLKVVRKMYELRFREPPPARRSVEQLRGIEGSRVRQTYALLAKQYGVKWNGRKYDPKDWEKGDVVNRCISAATSCLYGISEAAVLAAGYAPAIGFIHSGKPLSFVYDIADIIKFDSVVPKAFEIAARQPAEPDKEVRLACRDIFRSTKLTGKLIPLIEEVLAAGEIEPPQPAPDMLPPAIPEPETLGDSGHRGRGG*
GCA_023600365.1	JAGDGV010000003.1	5	cas_type_I-E	JAGDGV010000003.1_126	casE_Cse3	Cas6e	128541	129191	-	JAGDGV010000003.1_128540-129191(-)_1	MYLSRITLHTGQLSPAQLLHLVDRGEYVMHQWLWDLFPGGKERQFLYRREELQGAFRFFVLSQERPAESDTFTIECRSFAPELRTGQQLCFNLRANPTICKSGKRHDLLMEAKRQVRGQAEGSDVWLHQQQAALDWLAAQGERSGFTLLDTSVDAYRQQQLRRENSRQLIQFSSVDYTGMLTVTDPGLFLQRLSQGYGKSRAFGCGLMLIKPGAEA*
GCA_023600365.1	JAGDGV010000003.1	5	cas_type_I-E	JAGDGV010000003.1_127	cd09645	Cas5e	129173	129919	-	JAGDGV010000003.1_129172-129919(-)_1	MSQYLIFQLHGPMASWGVDAPGEVRHTHELPSRSALLGLLAAGVGIRRDDTERLNAFNRHYSLVVCASRNPRWARDYHTIQMPKEVRKARYFSRREELSDPDLLSAIISRRDYYTDAWWMVAVATTADAPYSLEQLQDGLRHPVFPLYLGRKSHPLALPLAPLLLEGNACDALCNAYQQYQDHFHKLKVSLPKLQDECWWEGEHDGLVASKILRRRDVPLNRQQWLFGERTINQGPWLSKEEPCTSQE*
GCA_023600365.1	JAGDGV010000003.1	5	cas_type_I-E	JAGDGV010000003.1_128	casC_Cse4	Cas7e	129930	130985	-	JAGDGV010000003.1_129929-130985(-)_1	MTTFIQLHLLTAYPAANLNRDDTGAPKTVVLGGATRLRVSSQSLKRAWRTSALFEQALAGHIGIRSGRIAREAATILIEKGIEEKKAIEWAAKIADYLGKAKNDKKPKDPLTNAETEQLVHISPAEFDAVKALAHQLAEEKRAPKEEDLALLRKDRMAVDIAMFGRMLANKPEFNVEAACQVAHAFGVSETIVEDDFFTAVDDLRQASEDAGAGHLGETGFGSALFYTYICIDKDLLVENLGGDEALANQTIRAFTEAALKVSPTGKQNSFASRAYASWAMAEKGTEQPRSLAAAFYEPINGTRQLEVAVQRITTLRENMNTVYEQKTECASFDVMNKQGSMKDVLDFICA*
GCA_023600365.1	JAGDGV010000003.1	5	cas_type_I-E	JAGDGV010000003.1_129	cd09670	Cas11e	130997	131533	-	JAGDGV010000003.1_130996-131533(-)_1	MSIVKEEHKATLRKWHEELQEKRGERASLRRSTTVNDVCLTDGFRLFLKNRQIKWQDEPEWRITALALIAAVSANVKAIDERQPFAAQLAAVMSKGRFTRLSAVKTPDELLRQLRRAVRLLNGSVNLDSLAEGVFRWCQESDDLLNHHRRQQRPTEFIRIRWALEYYQAGDADNEQNQ*
GCA_023600365.1	JAGDGV010000003.1	5	cas_type_I-E	JAGDGV010000003.1_130	casA_cse1	Cas8e	131530	133092	-	JAGDGV010000003.1_131529-133092(-)_1	MNSFSLLTTPWLPVRFKDGTTGKLAPVDLADENVVDIAAPRADLQGAAWQFLLGLLQTSFAPKDHRRWDDIWEDGLEVEKLREALLSLEHAFQFGPDSPSFMQDFEALTGDKVQVASLLPEIPGAQTTKFNKDHFIKRGVTEYLCPHCSALALFSLQLNAPSGGKGYRTGLRGGGPMTTLIELQEYQGNQQTPLWRKMWLNVMPQDEADLPLPKKFDDLVFPWLGPTRTSELAGAVVTDDQVNKLQAYWGMPRRIRIDFNTTTVGNCDICGEQNDALLSLMTTKNYGANYAMWQHPLTPYRVPLKEGGEFYSVKPQPGGLIWRDWLGLIETGKSENNTELPALVVKLFNASSLKQAKVGLWGFGYDFDNMKARCWYEHHFPLLLNKKEGQIPKLRLAAQTASRILSLLRSALKEAWFSDPKGARGDFSFVDIDFWNKTQHRFLRFVRQIEEGQDADELLSKWNKEIWLFARQDFDERVFTNPYEPVNLERIMTARKKYFTTSAEKQSAKAAREKKQEAAE*
GCA_023600365.1	JAGDGV010000003.1	5	cas_type_I-E	JAGDGV010000003.1_131	Cas3e_WP_058658455.1	Cas3e	133190	135889	-	JAGDGV010000003.1_133189-135889(-)_1	MRKYPLSLLKDKNIVTFFDFWGKTRRGEKDGGDDYHLLCWHSLDVAAMGYLMVKRNCFGLADYFRQLGISDKEQAAQFFAWLLCWHDIGKFARSFQQLYLPPELKIQEGARKNYEKISHSTLGYWLWNHYLSECQELLPSSSLSPRKLRRVIEMWMPVTTGHHGQPPDRMDELDNFLPEDKAAARDFLLEIKPLFPLIEIPAFWDDDEGIELIKHLSWYISATVVLADWTGSSTRFFPRVAHPMDIKGYWQKTLIQAQNALTVFPLKAKVAPFNGINTLFPFIENPTPLQQKVLDLDISQQGPQLFILEDVTGAGKTEAALILAHRLIAAGKAQGLFFGLPTMATANAMYDRLVKTWLAFYSPESRPSLVLAHSARTLMDRFNESLWSGDLVGSEEPDEQTFSQGCAAWFADSNKKALLAEIGVGTLDQAMMAVMPFKHNNLRLLGLSNKILLADEIHACDAYMSCILEGLIERQARGGNSVILLSATLSQQQRDKLVAAFARGTEGLQEAPFLEKDDYPWLTHVTKSDVNSHRVATRKDVERSVSVGWLHSEQECIARIESAVSQGKCIAWIRNSVDDAIKVHRQLLARGVIPASSLSLFHSRFAFSDRQRIETETLARFGKYCSLQRASQVIVCTQVIEQSVDIDLDEMISDLAPVDLLIQRAGRLQRHIRDINGQLKRDGKDERSPPELLILAPVWDDSPGDEWFGSAMRNSAFVYPDHGRIWLTQRVLREQGAIQMPHSARLLIESVYGEDVVMPEGFARSEQEQVGKYYCDRARAKKFVLNFRPGYAANINDYLPEKLSTRLAEESVSLWLATCIDGVVKPYATGAHAWEMSVVRVRRSWWKKHRDEFSLLEGDAFRQWCIEQRQDPEMANVILVTDDESCGYSAMEGLTGKVG*
GCA_023600365.1	JAGDGV010000008.1	6	PDC-S13	JAGDGV010000008.1_117	PDC-S13_WP_186842295.1	PDC-S13	128282	129106	-	JAGDGV010000008.1_128281-129106(-)_1	MNEHHQPFEEIRHYGTEGQEFWSARELAPLLDYRDWRNFQKVLARATQACEASNQAASDHFVETTKMVVLGSGAQRELEDVHLSRYACYLVVQNGDPAKPVIAAGQTYFAIQTRRQELADDEAFRQLREDEKRLFLRNELKEHNKQLVEAAQQAGVATATDFAIFQNHGYQGLYGGLDQKAIHQLKGLKKSQKILDHMGSTELAANLFRATQTEEKLKRDGVNSKQQANTTHFDVGSKVRQTIQELGGTMPEELPTPQVSIKQLENSVKITEKK*
GCA_023600365.1	JAGDGV010000009.1	7	PDC-S07	JAGDGV010000009.1_101	PDC-S07_WP_110056698.1	PDC-S07	111609	111998	-	JAGDGV010000009.1_111608-111998(-)_1	MKKLQIAVGIIRNENNEIFITRRAADAHMANKLEFPGGKIEMGETPEQAVVRELQEEVGITPQHFSLFEKLEYEFPDRHITLWFWLVESWEGEPWGKEGQPGEWMSLVGLNADDFPPANEPVIAKLKRL*
GCA_023600365.1	JAGDGV010000010.1	8	PDC-S04	JAGDGV010000010.1_160	PDC-S04_WP_169250289.1	PDC-S04	172734	173336	+	JAGDGV010000010.1_172733-173336(+)_1	MSDKFGEGRDPYLYPGLDIMRNRLNIHQQQRLEQAAYEMTALRAATIELGPLVRGLPHLRTIHRQLYQDIFDWAGQLREVDIYQGDTPFCHFAYIEKEGNALMQDLEEEGYLVGLEKAKFVERLAHYYCEINVLHPFRVGSGLAQRIFFEQLAIHAGYQLSWQGIEKEAWNQANQSGAMGDLTALQMIFSKVVSEAGESE*
GCA_023600365.1	JAGDGV010000013.1	9	HEC-06	JAGDGV010000013.1_32	HEC-06_WP_012631435.1	HEC-06	29026	31119	+	JAGDGV010000013.1_29025-31119(+)_1	MKATEARLLDFLKRSQQFVIPIYQRTYSWTEQQCRQLWDDIIRAGKRDDISAHFIGSVVYIEQGLYQVSGISPLLVIDGQQRLTTAMLLIEALSRHLGEDEVFDGFSAMKLRNYYLLNPYESGEKGFKLLLTETDKDSLLALIKQRPMPENYSHRIMENFTFFDEQIAKLGDDLIPLCRGLAKLLIVDVALNRGQDNPQLIFESMNSTGKALSQADLVRNFILMGLEPEHQTRLYEDHWRPMEVAFGQQGYSEYFDSFMRHYLTVKTGEIPRTDEVYEAFKLHARSQSVAEKGVDRLVEDIHIYAEYYCAMALGKESDKSLATAFQDLRELKVDVAYPFLLALYHDYKNDDLSHEDFLSIIRLIESYVFRRAVCAIPTNSLNKTFATFYKVINKGKYLESIQVHFMNLPSYRRFPNDDEFKRELKVRDLYNFRSRSYWLRRLENDKRRERVEEFTIEHIMPQNENLSAKWREELGSDWQRVHKELLHTLGNLTLTRYNSRYSDRPFAEKRDIEDGFKHSPLYLNIGLGQCEKWDEAAIHARADRLADLAVQVWQAPSLPEEVLAVYRGQPENKTSYSLSDYPFLADGSHSRVLFDHLSDEVMRLDAGITQEVLKLYIAFKAETNFVDVVPQKSRLRLSLNMQFHELVDPKGIAKDVTNVGRWGNGDVEIGFSDLAQLPYIMGLIRQAFEKQMESALV*
GCA_023600365.1	JAGDGV010000013.1	10	RM_type_I	JAGDGV010000013.1_34	Specificity_I_00128	Specificity_I	31728	33515	-	JAGDGV010000013.1_31727-33515(-)_1	MSVEKLIVDHMETWTSALQTRSTAGRGSSGKIDLYGIKKLRELILELAVRGKLVPQDPNDEPASELLKRIAAEKAELVKQGKIKKQKPLPEISEEEKPFELPQGWEWVRLGDIAEIIRGVTYGKSQSSEIKKDGMLPLLRANNIQSEILLEPIVYVDEELVSPEQYLRMGDVLIAMSSGSESLVGKAAQFFENGNYTFGAFCGVVRTYSKIVDEFIGFFLKTPLYRRQTQSSGKGIGIKNLNKSNLEMLLVAMPSKRNCAQLLEEATFLLSLCDQLEQQSLTSLDAHQQLVETLLGTLTDSQNAEELAENWVRINEHFDTLFTTEASVDALKQTILQLAVMGKLVPQDPNDEPASELLKRIAQEKAQLVKEGKIKKQKPLPPISDEEKPFELPNGWEWCRLGELIDSIDAGWSPACSSEPAAPGEWGVLKTTAVQSLEYREYENKALPKNKAPRPQLEVKAGDILITRAGPKNRVGISCLVEKTRENLMISDKIIRFHLISEDISEKYISLCLNYGFTSTYLENSKSGMAESQMNISQDILKMAPIAIPTTHEQLKITDKINEMMDYFITLKSQIQSAQQTQLHLADALTDAAIN*
GCA_023600365.1	JAGDGV010000013.1	10	RM_type_I	JAGDGV010000013.1_35	MTase_I_00008	MTase_I	33515	34984	-	JAGDGV010000013.1_33514-34984(-)_1	MSISSVIKSLQDIMRKDAGVDGDAQRLGQLSWLLFLKIFDAQEEALELEQDNYQYPIPQRYLWRSWAANAQGITGDSLLEFVNDDLFPALKNLTAPIDKNPRGYVVKQAFSDAYNYMKNGTLLRQVINKLNEIDFTSASERHLFGDIYEQILKDLQSAGNAGEFYTPRAVTRFMVDRVDPKLGESIMDPACGTGGFLACAFDHVKNKYVKSVADHQTLQQQIHGVEKKQLPHLLATTNMLLHGIEVPVQIRHDNTLNKPLSSWDEQLDVIVTNPPFGGTEEDGIEKNFPAEMQTRETADLFLQLIVEVLAKNGRAAVVLPDGTLFGEGVKTKIKKLLTEECNLHTIVRLPNGVFNPYTGIKTNLLFFTKGQPTKEIWFYEHPYPAGVKNYSKTKPMKFEEFQAEIDWWGNEADGFASRVENEQAWKVSIDDVIARNFNLDIKNPHQAETVSHDPDELLAQYAKQQAEIQTLRNQLRDILGAALSGKEVN*
GCA_023600365.1	JAGDGV010000013.1	10	RM_type_I	JAGDGV010000013.1_36	REase_I_00010	REase_I	35051	37483	-	JAGDGV010000013.1_35050-37483(-)_1	MAELNLSNLTEADIITKCVMPAILNAGWDNTTQIRQEVKLRDGKVIVRGKVAARRTVKSADIVLYHKPGIPLAVIEAKANKHEIGKGMQQGIEYARLLDVPFVFATNGDGFIFRDATAAEGECLEKQITLDDFPSPAELWQKFCLWKGYTQAQLPVITQDYYDDGSGKSPRYYQLQAINKTIEAVSNGQNRVLLVMATGTGKTYTAFQIIWRLWKSKNKKRILFLADRNILVDQTKNNDFQPFGTAMTKVSGRTIDPAYEIHLALYQAITGPEEDQKAFKQVAPDFFDLIVIDECHRGSASEDSAWREILDYFSSATQIGLTATPKETHEVSSTDYFGDPVYVYSLKEGIEDGFLAPYKVVRVDIDVDLQGWRPTKGQTDLNGEVIDDRIYNQKDFDRTMVIDERTELVARTITDYLKRTNPMDKTIVFCNDIDHAERMRRALVNLNPEQVKKNDKYVMKITGDDEIGKAQLDNFINPKKPYPVIATTSELMTTGVDAKTCKLVVLDQNIQSMTKFKQIIGRGTRIDERYGKLWFTILDFKKATELFADERFDGIPEKVMDTTPEDIADPESDFEEKLEEISEHDEEQVTGVDEPPAPPYQVTDTDDVGPLPEEDEKKIRKFHVNGVAVGVIAQRVQYYDADGKLVTESFKDYTRKTLLKEYASLDDFTRKWQDADRKEAIIHELEQQGIIWEILAEEVGKDLDPFDMLCHVVYGQPPLTRKERAENVRKRNYFTKYSEAAQAVLDNLLDKYADAGVQEIESIQVLKLKPFDSMGTLPEIIKTGFGDRNGYNQALSELENEIYQLPPRSA*
GCA_023600365.1	JAGDGV010000016.1	11	SoFic	JAGDGV010000016.1_58	SoFic__SoFic	SoFic	64782	65858	-	JAGDGV010000016.1_64781-65858(-)_1	MNWNPEAPYNDLPKLTPDLQQIETRNVLKACINARAAITELKTACELIPDQGLLINILPMLEAKDSSRIENIVTTSDQLFQYADRADGADPATKEALRYRTALYDGYTHLETYPLCTNTAIAICTKLRAVQTDIRKTPGTVLRDQNKSVVYTPPVGEDTIRNLLANWEQFIHGDDDLDPLVKMAIAHYQFECIHPFPDGNGRTGRILYILYLIQNELLSRPILYLSRFILERRSDYYTLLRRVTEEGDWESWILFMLEAVENTSRWTTDKIAVVRALMVETTEYVREKLPKIYTYELIQVLYAQPYCRIDNLVERGIAKRQTASAYLKQLVDIGVLEEMSVGREKLFINTRLVQEMNQ*
GCA_023600365.1	JAGDGV010000020.1	12	PDC-S11	JAGDGV010000020.1_7	PDC-S11_WP_104289981.1	PDC-S11	7217	8215	-	JAGDGV010000020.1_7216-8215(-)_1	VALYNIANKELHALEKTTFTLEGLQERYDLQEAIKKNIDIIAPDCLVISEEFSDWEDSRRRIDLLAIDKQANLVVIELKRDETGAHMELQALRYAAMISTMSFAKACEYFQTYLKKQNCDADAKEKILEFVELDETELVDFGKDIRIVLASSDFSKELTTTAIWLRDKGVDIRCVRLTPYRFNDDVLINAEQIIPVPELEEYQVKFREKRDEQLISSQKKEKDYTWYIYKDKELNKRKLALELLRDWINQFNPASYNDLINGLSEDFKKRTVMLVDQIPEKQKSRYHINEDALITLPSGEIVAISNQWGIANIELLIEFVRQNDFVVEKAEQ*
GCA_023600365.1	JAGDGV010000020.1	13	wadjet_other	JAGDGV010000020.1_11	JetA3_00007	JetA	14748	16214	-	JAGDGV010000020.1_14747-16214(-)_1	MSLGFLEQARNESMARRELSIQSHALLVVRTLDSIYSALQRNPFDGVELDALAAIMYLFDAMLYYADRERQPGMTRKEAELCLVGHLNEAYPGQEEPDYAQVASKIFAAIKDPFRLRYYDFSQRTHSEEQIVRLVRYDQLSGSDDILWSLTDDGMLFYTLRLDETPIERAAILAWRTLKTIRRGEIDKAVHQIQSTQRQLEQYLIGMRMKVRAAQSGDLSASYAHDIRPVLNDSFDKTREVLEHIQNSMSAITEMLVEGSSKLNPDKLNKLRKAQEIFAEVCAFTQRYQDCLLDVNKDFERARLKLIIPRDNTLFRETLEKGALIPLLSHSPDIVEKEIDGLIARLLVPRRQDDDRHILFDPEALLNLYLDRFEQALPHEIQDPTDQPVAIETNLRNIPESVIKKCSDWVSDRLKNWGHVSFRDVFDAYECEEFSEQEQQVCLLHIGSLAANSDPAIEVEIDEAIETTLWRANNVKLLTVAPLDPFEE*
GCA_023600365.1	JAGDGV010000020.1	13	wadjet_other	JAGDGV010000020.1_8	JetD3_00004	JetD	8342	9385	-	JAGDGV010000020.1_8341-9385(-)_1	MIWLSRLESTANKHRLAAGKAARTVKANAVLDEVLRAHNQEALSQEVPDLLSQAVTQLLERDWRAQPKHKASWQRYWRGMSLPSTFVYEGAIVPTKTTSEIAWHPWLARRITGQLTQPIKVRLQQLNTYLFRQTGCDKSLFPGLLGHRERSLLIFGDEKALDSLPPDGWKHVTLTLADMGAFRRAPPLPYESSRCHDLPAIIVENSDVYYRLCQLNQIQTRWSLVIYGAGNKVSGQAECVSQLLEAEQVEQLLYFGDLDVAGLKIAHQLRCKLLNDYGISLHLDEWLYNELILNGLMTAEGNANNERFDFELQCGWMPKFVLREMKTLLAIHRRLPQEGVASLGLVI*
GCA_023600365.1	JAGDGV010000020.1	13	wadjet_other	JAGDGV010000020.1_9	JetC3_00010	JetC	9410	13846	-	JAGDGV010000020.1_9409-13846(-)_1	MWLIKRVYMDGAGHEEAFYKDLTLDYIGLSQAVSSPVVEGLRSPVRNATVVTSTYQQLVNGGGKSTYIALLLSIFEPSVSDFTQYLANHRQSEYHYRNYFYKELSVVLVEMVNESGQTLLLGHAHQRNGDDVDRTLFICDAPDSLMGAPFDEVPSYSRAERNSELRPYANSLRSFDSWLNLKAGSEGGMHWRKTTRQNEWRAFLLEQQINVDLIKTMVTFNSEEGGLTRFIEYKTEHDFLGAFFACTMSKDAAERLRELVAHEVERQGELEGIRRNESFLKDVLANWLAFLDPAKQLESIQAQQQLLEDGFREAMRDLAAFVGDAQVEQTQLEDNMDSLQTHIGQAMSLREQLGKRRALLEYDLVQHQFNKQKAIVDVLQDEADTNRHQIEITHAAIDYKAYAKALNEYRQADEDLKVFQSETERPLQVIFERTASEALGTLEWAIGRHRQREATLEEELGQMGRESHVLRQSYDKLQKTLGGLETERDGYKRDKFQGELQRNELCEAGLIQKDETPVAAQYRLELTLRDAKQSEELANTILHQKEQALEAQLHVVREASIDKSEARQKLILAEQKHQSAVDSALVLAKTYQKLPTSMQHDLDIEDTSWHSELCGLQFDNVLNANSQTLNGMKERLLQARHELDELRMTGHELVAKQVNEALEAFYAAGIARDKLWTFPHYLASAYNDDAQKIAAVIDQNPGRYLSLVALDNVTFEQVHKISEILPWKKAPIAIYLLDEAQDLRRETSELVQVVLSNPDKHGYSQAAYETRLQDLENTVASQEVSVNAAESALKVLESFRNDWSRHYEQYGKHWAGLLDQRELALLMLENADAALKQAEHDEQTLRDEKRDVQVRLNNAQQQKIQAEKAYDKVSLFVEKEWAKRETAIMKLEQLAAQIQRSKNTLCTQRERLERLSELEKNKRSEKTLLNIQIGSWSNLCNEPFYSEITATEGMEGRSPEYAHEMAAQAHKKLLEAANGDQVTVLKQQLKDAEQAQRYASERLTAQPTYNTYPDEVKASAINELTVINNRIVRLKEQQKQFTQNLISSQVTLQKFSQSCEEASKALDEDFVWEEKPIEIEAIQTSLAEIVNNLYAIEHQIKAQLEQKTLLLRKIENVKERLQNAKTAQAMIQPITPSSAAGLPGRILSIIEYADDLAAQCQMYAGLNEKLKQQNIRVSTVWGYFRKRIEEELAKDPDARASQEYLRRLDSIATYHEVLGDLERVGTGISQVFEAVQDSLEQFQRSIDLTVTHLTAHLEGAIKLLRRAMSVKIPEDCPVLPGRPIIKMTDRLNDVAADLRGFASSRLQQWIARGQIPRAPNRDALTADLVQSVFGEGELEVRLLKTNASRPQWTPVTRLEGSGGQRLTSAFLLFVTVGKVREYDTGISSAGFLLADNPLGKSNANDLMRIQTQMAKAYKIQLIYLTGISDENAQSMFDNHLFLNKVQKLRRRDLVTVDKERHALWAASLAAKPQFDPVI*
GCA_023600365.1	JAGDGV010000030.1	14	HEC-04	JAGDGV010000030.1_21	HEC-04_WP_075381894.1	HEC-04	16759	18315	+	JAGDGV010000030.1_16758-18315(+)_1	MAEKNKKTITGQVLNSIKINKLKCINGLNEIIFKPHALTAILGPNGSGKSTILHAIASIYMPEEGFPGEDHRLMHFFPRSPHAEWNGSDFIVNLTYRKDGVMIENELKNYGKADIRGSRWIQIYARRPLREVYYLGIDKCVPIIESEKKNNIQYETSSVSNDLITNILHYASYILNKPYTSFNQHQQPNGKILIGVESGGLAYSSLSMSAGEQKIFLILETILKADKNALILIDELDLLLHDEALKKLIEVISSHAKDKNKQIIFTTHREMITTLSDKINIRHVVNIQGRSYSFEETKPDAINRLTGESTTPIEIYVEDDLAVAIINKICSSLKASKYVKIFKFGAASNAFTLLASTLIRGDNLSGKLYILDGDKYSTENEKKTALDKVFTGTESRTYELKAAAEGKVKQFNLPNGVKPEQYIHYLITNVSLDGLGGEYLEIIEAARDIRVELDAHNYISNILTKLGIDRPSGLTRVMDLASRHPEWHQYVSEVTDWLQPVVSDLMERLPENDTVDIT*
GCA_023600365.1	JAGDGV010000030.1	15	cbass_type_I	JAGDGV010000030.1_10	Cyclase_00042	Cyclase	6235	7230	+	JAGDGV010000030.1_6234-7230(+)_1	MATTVIAAFNEFMKDTVNIKKADTDDARASRDWLIGKMNDFEKDDKFPVSFPAIHIAFGSFARRTKIRPLDDIDLMFGLTGQGATYTILSDRITVTSSGEGSRLHSYRHSGADTVCSVRILNAFKNRLQDIAQYAQADIRRNQEAVTLKLVSKDWNFDIVPCFITSEDAFGRTYYLIPDGNGHWKFTDPRKDRDRVTTINVQNNGNVLNVIRAVKYWQRRPTMPSMSSYLLETLILDYYAGRTSCSSFVDMELEALFRHLGQSVRYSVNDPKGIQGDINSLSAEARKAISDRCYLDAQKVSEARWFENNKEYEKSINKWRDVFGPFFPVYG*
GCA_023600365.1	JAGDGV010000030.1	15	cbass_type_I	JAGDGV010000030.1_11	Effector_00055	Effector	7234	8166	+	JAGDGV010000030.1_7233-8166(+)_1	MNAIYTNQSTRENLDLLYAQARVYDRVKNWNRLNFLFSIIVPLLLSFVTVYNRSREFVDSELLSSLLGLYGLLVLTFNIVISGHISALRRKAASIQEMYDCRVLGIRRNELKVEEIPRDDIIREAAYFRDSPEKARKRFGEEGWYVSKVYDAPQAVMALLCHGKNLGWDKSLREVLHVFYLSAFIVSPVAMLVYGIVMKSGLNEILFYMVFTLPVIRYFLLQFLDNRSSMKRSEKLKKYVEKELSGIRVSGRAEEEQLGYTLRNIQDEMFTYRASCPPVPNGIQLIMKPKNERIYVDYFETNLKELHLQK*
GCA_023600365.1	JAGDGV010000040.1	16	PDC-S36	JAGDGV010000040.1_5	PDC-S36_WP_084151199.1	PDC-S36	3436	4536	+	JAGDGV010000040.1_3435-4536(+)_1	VSQLSQLRSPAAVQAAIDEFVQLGRTKFLARHGYGKSRDFLVRDPKTGTDCDSKAIAGVAFGKQFPEQGPLTADSFSGGEATVVPALTRLGFRIIRIGEDWSEEEVLATVEDYFDMLRAEAAGEPYNKSEHNQALRQLLNGRSKSSVELKHQNISAVLDALGLPYINGYKPRGNSQLLLRKSVHAYVLEHQQTVGALVDALEEVKLPGDKTYRAALVEPPAREVLVRTPASLRQRLPRKFDYAARDEANRKLGRAGEQWVIGYEQQRLTELGHPELFQRLDWVSDTQGDGAGFDILSFEEDAHERFIEVKTTNGGVGSSFLVSHNELEFSKEAGDQFHLYRVFQFRDGPRLFTLPGDLSQHVHLKPT
GCA_023600405.1	JAGDGU010000007.1	1	PDC-S07	JAGDGU010000007.1_40	PDC-S07_WP_110056698.1	PDC-S07	42469	42858	-	JAGDGU010000007.1_42468-42858(-)_1	MKKLQIAVGIIRNENNEIFITRRAADAHMANKLEFPGGKIEMGETPEQAVVRELQEEVGITPQHFSLFEKLEYEFPDRHITLWFWLVERWEGEPWGKEGQPGEWMSLVGLNADDFPPANEPVIAKLKRL*
GCA_023600405.1	JAGDGU010000011.1	2	PDC-S12	JAGDGU010000011.1_77	PDC-S12_WP_034891581.1	PDC-S12	74846	75511	-	JAGDGU010000011.1_74845-75511(-)_1	MKTGPLNESELEWLDDILTKYNTDHAILDVAELDGLLTAVLSSPQEIEPAQWLVAVWGGADYVPRWASEKEMTRFMNLAFQHMADTSERLNEFPEQFEPLFGLREVDGSELTIVEEWCFGYMRGVALSDWSTLPDSLKPALEAIALHGTEDNFERVEKMSPEAFEESVDAIRLAALDLHAYWMAHPQEKAVQQPIKAEEKPGRNDPCPCGSGKKFKQCCLH*
GCA_023600405.1	JAGDGU010000011.1	3	VSPR	JAGDGU010000011.1_122	NEase_II_00006	Vsr	113604	114074	-	JAGDGU010000011.1_113603-114074(-)_1	MADVHDKATRSKNMRAIATRDTAIEKRLASLLTGQGLAFRVQDASLPGRPDFVVDEYRCVIFTHGCFWHHHHCYLFKVPATRTEFWLEKIGKNVERDRRDISRLQELGWRVLIVWECALRGREKLTDEALSERLEEWICGEGASAQIDTQGIHLLA*
GCA_023600405.1	JAGDGU010000011.1	3	VSPR	JAGDGU010000011.1_123	MTase_II_00147	MTase_II	114055	115473	-	JAGDGU010000011.1_114054-115473(-)_1	MQENISVTDSYSTGNAAQAMLEKLLQIYDVKTLVAQLNGVGENHWSAAILKRALANDSAWHRLSEKEFAHLQTLLPKPPAHHPHYAFRFIDLFAGIGGIRRGFESIGGQCVFTSEWNKHAVRTYKANHYCDPATHHFNEDIRDITLSHKEGVSDEAAAEHIRKHIPEHDVLLAGFPCQPFSLAGVSKKNSLGRAHGFACDTQGTLFFDVVRIIDARRPAMFVLENVKNLKSHDQGKTFRIIMQTLDELGYDVADAEDNGPDDPKIIDGKHFLPQHRERIVLVGFRRDLNLKADFTLRDISECFPAQRVTLAQLLDPMVEAKYILTPVLWKYLYRYAKKHQARGNGFGYGMVYPNNPQSVTRTLSARYYKDGAEILIDRGWDMATGEKDFDDPLNQQHRPRRLTPRECARLMGFEAPGEAKFRIPVSDTQAYRQFGNSVVVPVFAAVAKLLEPKIKQAVALRQQEAQHGRRSR*
GCA_023600405.1	JAGDGU010000012.1	4	PDC-S04	JAGDGU010000012.1_24	PDC-S04_WP_169250289.1	PDC-S04	19814	20416	-	JAGDGU010000012.1_19813-20416(-)_1	MGDKFGEGRDPYLYPGLDIMRNRLNIHQQQRLEQAAYEMTALRAATIELGPLVRGLPHLRTIHRQLYQDIFDWAGQLREVDIYQGDTPFCHFAYIEKEGNALMQDLEEEGYLVGLEKAKFVERLAHYYCEINVLHPFRVGSGLAQRIFFEQLAIHAGYQLSWQGIEKEAWNQANQSGAMGDLTALQMIFSKVVSEAGESE*
GCA_023600405.1	JAGDGU010000021.1	5	PDC-S13	JAGDGU010000021.1_20	PDC-S13_WP_186842295.1	PDC-S13	27571	28395	-	JAGDGU010000021.1_27570-28395(-)_1	MNEHHQPFEEIRHYGTEGQEFWSARELAPLLDYRDWRNFQKVLARATQACEASNQAASDHFVETTKMVVLGSGAQRELEDVHLSRYACYLVVQNGDPAKPVIAAGQTYFAIQTRRQELADDEAFRQLREDEKRLFLRNELKEHNKQLVEAAQQAGGATAIDFAIFQNHGYRGLYGGLDQKAIHQRKGLKKNQKILDHMGSTELAANLFRATQTEEKLKRDGVNSKQQANTTHFDVGRKVRQTIQELGGTMPEELPTPQVSIKQLENSVKITEKK*
GCA_023600405.1	JAGDGU010000036.1	6	PDC-S07	JAGDGU010000036.1_28	PDC-S07_WP_110056698.1	PDC-S07	30840	31247	-	JAGDGU010000036.1_30839-31247(-)_1	MKMIEVVAAIIERDGKILLAQRPAQSDQAGLWEFAGGKVEPDESQRQALVRELREELGIEATVGEYVASHQREVSGRIIHLHAWHVPDFHGTLQAHEHQALVWCSPEEALQYPLAPADIPLLEAFMALRAARPAD*
GCA_023600405.1	JAGDGU010000050.1	7	RM_type_IIG	JAGDGU010000050.1_9	REase_MTase_IIG_00019	REase_MTase_IIG	17115	22037	+	JAGDGU010000050.1_17114-22037(+)_1	MALVGINNENEFYSNHYLGEVFTSDIRDVLEPWIAKENAAREAERAAREQGKDVEPGYRAPWNQFNSLATEFFRKLAEHEKQRQIPQRLADQRNRWQPLLKALGYEITPQIQMLDDDTPLPVLARYNSTDGSPWLWIVEAHDQEEGTLDPLALSLLTAQFPADTDKHKRDSLRKKANGEYRSWQDLLSTAVFTQNEPPRFVLLLGNRQLLLLDRTKWAQNRLLRFDFEEILSRRETDTLKATAVLLHKDSLLPGSGAPYLDSLDDNSHKHAFGVSEDLKYALRESIELLGNEAMHYLIDRGLANYTGNRAVDPDELSRECLRYMYRLLFLFYIEARPELGYAPMTAKTYLQGYSLETLRDLEMIPLTSEEDRNGRYFHDSLNMLFKLVREGYNGGVKMQSDLESGDRITIHSHQFSVPRLESHLFDANNTRILNRVVFRNETLQQIIQAMSLSRPGKGRFNRRGRISYRQLGINQLGAVYEALLSYRGFFASEDLYEVKKAGEEFNELETGYFVSKDEIGKYHEDEKVYEKDGSLRIHRKGSFIYRMAGRDREKSASYYTPEVLTRSLVKYALKELFKEQIDPITDPHAKADAILNLTVCEPAMGSAAFLNEAINQLAEAYLFHKQQAEGRRIPQDRYTQELQRVKMYIADNNVFGVDLNPVAVELAEVSLWLNAISGDAFVPWFGYQLHCGNSLVGARRQVFNKSELTYKKAKDPSWLNSEPVELAMNTPREETQIFHFLLPDGGMANYSDKTVKQRYPDDFKALDSWRKEFIKSFAGHEIADVQRISEKVEALWNTYRQQLKAERLKTADSYPVWPAENSEQTRSSLSSKDETFSGRLEDNSAYQKLRWVMDYWCALWFWPIDKADELPDRGTWLFEIETLLDGIVITEKVTEVAEHTTGDLFAEEGLLREESSLFSGAGRLKTEVLFRHLPRLAIVDALRKQHRFFHWDLEFCDLFAERGGFDLMLGNPPWLKVEWQEAGVLGDYEPEFVLRKLSASKLATLRVDTFNQIPALEAAWRSEYEGCEGMQNFLNAQQNYPVLRGVQTNLYKCFLPQAWRLGAEKGVAGFLHPEGIYDDPKGGQLRAAVYPRLRAHFQFQNELNLFVEVDHHAKFSSNIYSASPGTVGFEHISNLYAPQTIDACFEHSGSGDIPGLKDEIESEGKLKVVWNTSGHRSRLISIATHELELFARLYDSEGTPAWQARLPALHAKQLVAVLEKFANQPKRLGDLQGQYFSTVMFDETYAQRDGTILRQTQFPQDSSQWVLSGPHFFVGTPFYKTPRQNCTLNSDYDCLDLLTLPDDYLPRTNYIPACDAQEYAKRTPRVSWKEQDEDEPRKVTDYYRFVNRRMFGGSSERSFISAILPKGFANINTCVATAFESTNVLVNFTGLSHSIVYDFILKSTGKSDLYGAQLGGFVYTESFGVKIRTLLLNALSSEYSELWQSCYSSDFNTQRWSRDLPQLPQDFFTNLTPEWQRNCALRSDYSRRQALVEIDVLVAQALGLTLEELLTIYRVQFPVMRQYEADTWYDQNGRIIFTPSKGLVGVGLPRTARKADLKNGFVFNVDSPDWTGGDCTDQAIGWDDVKHLKTGTVSVTFDDYTRSDEGERRTVTWQAPFIKPDREDDYKVAWAFFAQDKESA*
GCA_023600405.1	JAGDGU010000050.1	8	druantia_other	JAGDGU010000050.1_10	DruE1_00001	DruE	22037	28378	+	JAGDGU010000050.1_22036-28378(+)_1	MLPSVVSRQVADSVAAFLRAAFPLNSPLFNGENNDNVSMLEQFLAQPETLLKGPYLSAQLPFRKSDLPLNFFPNLTLPFPPHAHQARAFQRLGSDAPQPTLVATGTGSGKTECFMFPLLNHCAGASQAGVKAIIIYPMNALATDQASRFAKTIASDPQLHGKVTVGLFVGDSEIEPSKKMSAEKVITCKHTLRESPPDILLTNYKMLDYLLMRPGDQPLWRYNQPGSLRYLVVDELHTFDGAQGSDLACLVRRLKHHIGVDNQRFACVGTSATVGDELGQLLDYAKTIFDQPFTDDAVIREDRYTAAEYLQDYTIAYSQYPGPEVASALDPQSYATPVAYLNGQIPLWFPDSDLQLPDDLESDDGREKRIALGSLLRRHSVMHVLLHDLQGGILSERECLENLQVMLAESADHARRVLQSILALIAQARLEVPETEHDRQKRLQAKKARPVLPFVQLRSQLWLREMRRLVASVAKTPRLVFADDVAVEDREHYLPVIHCRDCHATGWASLRHGQSVQLETDLDSIYRQFFEKGRSIVLAFPDNNEKAVSGAHQKLCPTCLKLNRQSSVQCGHCGHTELLQVLIPDMLKERKDELEFANECPYCNSKQGISILGSRAASLSAVMIHQLYGSQFNEHKKLITFSDSVQDAAHRASFFTARTWPLMIRGQIASVLGEKETLPLDAFAARVCQQTRERSPDDAHFAANFIAPNMQWLNDYQTLKNEGKLAENSDLPELVSLRLDWEVYSEFTLRARIGRTLEATSYAVAGVDKERFNPAITALHQQLCEELGDEMSGVSVEQVAHLALGVIWYQRQAGAVMHPAFESYRRDGTTFMMTQKERTSRYMPSIGPKTRKPAYASFEKINGFHRLIGAKSNPSWYQHWINRTLSNGNNLFISSVAETVLRRLFTALKIAGVVKDFDTKGREAWGLVPSALVVSRDVVQLNCSCCREVVRAPADQGWQWRNAPCLSLRCEGRYQEVDNTATWRWENMDIARVQGAEHTGLLSREDREATEKSFYRGNQPWNINLLSSTPTLEMGIDVGDLSTVLLCSVPPAQANYLQRIGRAGRKDGNALNITVAEGNPHDQFFFEEPLEMMQGQVQAPGVFLNATAILERQLAAFCMDNWVKTGVSESAICKNVKQMLDELEFGRKSGFPYNLLRYIEQHHAEIAAQFTAIFPDLAAETRQQLLSYLQGAPGQRSLVQRIEEALKLLVEDRKSLRSRIDKLKRSIDKLENAPRDQNFDSDMRELTSERQALMALVNQINNKQTLNFLTDEGLLPNYAFPEAGITLRSVLWRRKEGGEAREYQNTTFEYERPASTALTELAPLNNFYAGGHKVEIEQIDLKVSEPENWRICSHCNYSENIDQTGDQHKYCPKCGTPGWADAGQKTTLLKLRQVYARASARDSQISDESDSREPAFFQRQLLVSFEKEDVSAAYAIEEGEVPFGFEFLSKVTLRDINFGKMADDANELMIAGEAKKRTGFKVCLGCGMVQRPRDHEPRHDLSCKYRTEPEKAKFEDYLYLYRQLESEALRILLPVSSYSNDRVVEASLGAAIQLGLKHYFKGNVDHLKGVVYREPENEGESWRQYLVIYDTVPGGTGSLKELMRTPDNLLKLLELAYQAIVECSCNHDTHKDGCYRCVYAYRDRGRMKYVSRDQARLLLAKILQARDSIRVIDSIKNISLEAMMGSELEKRFISCLQENKNLIVSRSYAHQGAGWIINTRSEPMMSWHLKAQVDLGAKEAVGIPCRPDYVLYPLMQSDAIKPVAIFLDGFAFHKNSVAEDVQKRQAIRDSGNFWVWTVTWADLKEPGLKHVQDVLGLGHNPDMKQPKFYNLFHDTNFAALEASFRERNSFALLLDYLADPGGRTQLWQRMAAAHAWVWLDVKKSQDAGTKQKYAYEMQENAPAWRLAELLPDEPFVFGGLLDSCNSSQQFIELASVLPQQAIKPTTSVAQMRSWLRLHICFDDRYTQDDGYEAGLNGFWRLVNLLQFLPDMTFTSRKTVHLPQESVDTKISATPEAVPETDESWAEIIEFGLLSAEEIALLQSHSLSAPTLGYELQDDEGEIIAEADLAWPSQKWALIIDNQEFIPLFTTRGWHVAFGPIDENTLQHLSGGDK*
GCA_023600405.1	JAGDGU010000050.1	9	druantia_type_III	JAGDGU010000050.1_6	DruH3_00004	DruH3	4357	7716	+	JAGDGU010000050.1_4356-7716(+)_1	LLVKTPVNPLLQWLNMFFSRRSLSGADGRALYAYRCTDTEYESLAELLRTYAPRSYPRTIFISYSDVLFSIYAAEFIRRTHTVGHPKWDTILDSIDWKVPYVHRQKLVNDGIRYWKRKIRNLGQASGYLHTLACEGGLPIRMIENESGYLITYFRRIYQALRGQASQYPAAKIAQELGDTIPVTMQNELVYEIAGEFCETLCRLLSEHPPQSSDPVSALRKLSPDWHLQLPLVLPEANAAEIVRRLLSQSSEIRSASSLQVERIWVDVDDSWYCDARFRFPATMRTEQLTSLFECHIQPEQTRLIISGKWKNGGARLAMLSRYEQQDWRVELLPIAMQKLSGADAMAEISLSLHEGPILLGHTIPKGGYELTEELPWVFEAMNESESQLKLVGMGSVSSRLNALFISLPKNSHLDISGEGEFDIPRLLKNSERSLTKISGVFSVVLHDGAVCTIRTQQLYDSAIEYYIKSTEVELVKSDYPVHRAWPKIGWKKDLQYGIVPEKELFWRSIRSGNNAWYSVASEMPKGQIEVRRIVNDEVLFSGKVVVLPADFDINIIPESAQQGIIMLSGITDTRIDKYSNNEKVTLKSDYSQNECAIYYNSSLMLENTVDLRVSWKDGSNLKLLLPKPVSGGRFVTNDGSVHFDGVASIAHLHGIDAELLTISCAGRGYLNIELLDENPVAEKFRYLHADLPLLSGRNDKLQQISLYENYNLLNSMLACAWNSNSTLCVDFYSDRFGKDKATLNIKRYDGSFIEHDQGLLVDIKNSVVFPANRIDELVVDAISLKDPGLHISLLKKDEFAYDLSALNVQDSPWLIVGKLDDTARIAPVIKWGLPVLQTNDLLLNALCEADSEQRKKYFNELIFEIDNNPLQNYCCLLTEYIKKYKMNNGLSLLDLDLFRGISSNYRVVVQLLISSCLSGDSDTIYDIQDELPFSWGWIPVSIWKDVFQKCWTYLEKQINDKTLALHILQPFIAFMNHRAHIDRRLTPIANMLLTYGELLPAGCNVLPTVSREQFNEAKQMLLRNPDSFGRISIFPKELWSSAITPELKSVFNKLWIEDKYHSRLEKRFNLMLVAALLTQKDNNLIHQLSALFEFHYQQAPQQLGVIYQYYFEQAGVCH*
GCA_023600405.1	JAGDGU010000050.1	9	druantia_type_III	JAGDGU010000050.1_7	DruE3_00003	DruE3	7716	14030	+	JAGDGU010000050.1_7715-14030(+)_1	MDVQQLHYAPLLNQLHQRAVRSVVSQLALRSKSLTHYLESQYFQPPGQEGSLLADPVFESTFGWMPADETMEDLRDKLISSPLVDALSKAPVPFRHQLTAWRTILEDKKSLLVSSGTGSGKTECFMVPVLEDLIRQQKSTRQSLTGTQAIFLYPLNALINSQQERLREWTRGFKGKIRFALYNGETRHTKYEVQEDQLKVPEQALSREAIYEAPPSIMVTNTTMLEYMLIRRKDAPIIEKSQGMLKYIVLDEAHSYIGSQAAELALLLRRVMQAFNVGPGTDKPVQIIATSATIGEDSPEGNKELAKFVADLAGVTERDVKVVRGYRQIPRVSESLIRHEYPTSLTSLKSLSPQDLYQQLCHYRVAQQLRQALTHPGRQAVRLSELLNVARRTWPDINHRELLQLLDLMARSREGELAFTPLRMHGFIRTLAGLWACSNKQCSHKAHELNQSDWPFGQVWFEQRQYCDCGAPVFEVLRCSGCGSAYLSAKEEVRGDGTNWLVAQPAAAEVDEFALDVDVYSEDEDNDELDNNSQFDRLIAIDGEKYIISLEETTAGKIDSEAQKHYEINLLRPESRGEGRNNSFACVCCGDTQRKNNPLFRPLRLGAPFFLNEIIPTLLEFSPLPQTREEQLGPFNGRRLLTFTDSRQGTARISARLQQDADKATLRALCYQELANINEPSAKLSPAHCALLESFITQFSILPLKNSIDALKKAMVANEELSPADIQALKIIEPMVSSLSPDHAEAMQILQANSGNQQKKTMSWKTLSEQLVGSVDLADRMRGSFKELSGLDLTKQQFADFCLYSEFGRRPKNAWTLESLGLVAIHYPFIDKVTTCPQDWKTLLPDPDKQLAEWRNLLKITLDFFIRENSAVFYENEQYPRWMGARFPVKMLQGPDKKNKGQKRDQLWPQIRDRHYNRVIKLLIAVFPAIQPEQAHWKSLVNHLMIEVWDAIRPCLRQFESGYQLDIKQQAEFYSPKQVWRCPYTRRALDVTLLGYSPYLPGSKEIAPEKAVLIEMPELPVRHWRLSGGGEIAREERLEWLESNALIQHAREEGLWSTRSDRLALKDSWYRLEEHSAQRTPEQNQFNEKQFKSGKVNVLNCSTTMEMGVDIGGMSLVAMNNVPPAPANYLQRAGRAGRRGESASAAITLCKNTAHGMEVFKDPLWAFNTTASAPRVRFGSSSIVQRHVNALVLGLFLRAEVPDATKLSCKWFFEGDESQCLRFLHWLNHQADQLADKLKRLTQGTVLMSLTATQLLTRTQAMMQQVDIRWRSQLAILLENIEALKADNSAWEETPAGKAIAYQLRDYRGAYLFSKLISEAFLPGHGFPVGVVNFNYLTADELEKRRAIKATQADPNEGGESFSRRIEKLPSRDLPTALREYAPGADVVLGGKVYRSSGIMLGKVLASGQELSGDHHIPWFWHCRKCGAGATSTTRPVECSHCKADIQQLDVKRYLQPVGFATDIRYQAHNDVSMPAQLPWKDPRVLVPSSVWVSLPDAGLGRYRFSHSGELFHFSEGEFGHGYAICLSCGRAESQNQPQRTPENLKNPERENTHYLLRGGSNDRQGSNKLCHGHVHKDLWLGYSSRTDMVELQLNDDNGLLIRDEVAARSLAVALREGLAHKLGIENTELGVTTQQARDINGYTGYSIFIYDNNAGGAGYAVQLIDHWADVFNYARKLLDCSCDKFCHHCLLSYDSQHYVNRLDRHHALTLLTNVRLQRLNLAPEYQYFGEGSRVETNPLSLRIAQCLNSEIYDSCSLVLAGPQEQWDFAQWPLFKELLQFASSGGHVELLVATPLANLTDSSRHQLSALAAMPGGRLQVKSIATAQLMQGKGRWLAQVTREGQSQQWAADDSATVAPGELWGQSASSPVVTLKGTSGKTFSGQTLSAEDLLPALPTGAVRINLCEQLDGPLEGFGSRFWSLVTQQHAGWKQAFTRHKEITHVEYSDRYLNSPFTARLLGEILTELVEQGMAERASLTVCVKKLDYNSRQHDALYNAWLNEEDRQQVVTTLLEEGYLGPAWPGAISWLTGDNQSMEHGRELTVTFSDGSQHYVLLDMGLSYWRCIEDTFFDFALRVPQQVERLANTRARAVAPGNDLRSYVIAG*
GCA_023600405.1	JAGDGU010000050.1	10	zorya_other	JAGDGU010000050.1_8	ZorD1_00007	ZorD	14254	17112	+	JAGDGU010000050.1_14253-17112(+)_1	MNKQNYAPGMRVVIRDAEWRIRRADDSGDGGYLLTCDGISELVRGKEGLFLTKLEQKVEILDPAKTHLVEDESANYQAAQLYIESQLRQRVPTDSKVHFGHLAAMDSMPFQLDPTRMALAQPRQRILIADAVGLGKTLEAGILVSELIRRGRGKRILVLAVKSMLTQFQKEFWSRFAIPLTRLDSAGLQKVRNRIPTNHNPFHYFDKTIISIDTLKQDIEYRHHLENAWWDIIVIDEAHNVAERGTSSLRSKLAKLLAGRSDTLIMLSATPHDGKAESFASLMNMLDPTAIANPKEYEYADFADKNLVVRRFKKDVKDQMSGEFPERNIVKLTRLASGAEEEAYRRLVESQFRDDDDEQAQSNKGRLFKITLEKALFSSPMACASVVANRLKRLESRKDHNSQSQINELESLLLALNNIDASQFSKYQLLLDTIRKDLAWKANNTEDRLVIFTESIKTLEFLEQQLRADLKLKDDQIATLRGDQGDTVLMETVEAFGKTQSPLRLLVCSDVASEGINLHHLSHKMIHFDIPWSLMVFQQRNGRIDRYGQKHQPQIRYLLTEASEPQINGDMRVLEVLINKDEQAQKNIGDSSEFTGKYTQEEEEEQVAEFMMQDDGASLFDQLLNSNVSESAEHDLFGEICSAVSSDASMVTEADTSLFASEQAYCERALGYLKASGQTIQYETLPDNTLSLVAPEELRRRFNQLPPEIAPENWQLYLSQDKTVITDAIARARGEQHAWPDVQYLWQINPVVQWLDDKISSAFGRHQAPVIRLPYLLEPDEDHFILSGLFPNRKSHPMVNPWIVVSFNRESLIGSQPFAEFLQRHPQLSNKLTNSGGKDRNHQRQQDLLEAAIAHAREVFIHDRNAFETHINQQLNEHLQKLDVLRGRQLSQLELDFADNKQQLSVKQSRKEQRQREIEHNFDSYIEWIEDTMTTEKEPYIQVIAVITGAEG*
GCA_023600405.1	JAGDGU010000050.1	11	zorya_type_II	JAGDGU010000050.1_3	ZorE2_00004	ZorE2	672	1775	-	JAGDGU010000050.1_671-1775(-)_1	MKLSIDISELIQLGKKMLPEGVDFFLDESPIDFDPIDIELSTGKEVSIEDLDPGSGLISYHGRQVLLYIRDHSGRYDAAIVDGEKGKRFHIAWCRTLDEMRHKNRFERYHATNRIDGLFEIDDGSGRSQDVDLRVCMNCLERLNYKGSIDKQRKREIFKSFSLNEFFSDYSTCFRHMPKGIYDKTNSGYVENWKEISKEIREKANYVCNDCGVNLSTAKNLCHVHHKNGIKYDNHHENLLVLCKDCHRKQPLHEGIFVTQAEMAIIQRLRSQQGLLKAESWNEIYDLTDPSVHGDINMMQHKGFQPPVPGLDLQNSEHEIIATVEAAWPGLKIAVNLTPAEVEGWRIYTVGELVKEIQTGAFTPAKL*
GCA_023600405.1	JAGDGU010000050.1	11	zorya_type_II	JAGDGU010000050.1_4	ZorB2_00001	ZorB2	1779	2486	-	JAGDGU010000050.1_1778-2486(-)_1	MDKIIGKQLPKKDQDNEHWVSMSDLMAGLMMVFMFISIAYMHYVRIEKEKIKEVAVAYENAQLQLYNALDIEFAKDLQDWDAEIDKQTLEVRFKSPDVLFGLGSTELKPKFKLILDDFFPRYLKVLDNYQEHITEVRIEGHTSTDWTGTTNPDIAYFNNMALSQGRTRAVLQYVYDIKNIATHQQWVKSKFAAVGYSSAHPILDKTGKEDPNHSRRVTFKVVTNAELQIRKIIQE*
GCA_023600405.1	JAGDGU010000050.1	11	zorya_type_II	JAGDGU010000050.1_5	ZorA2_00004	ZorA2	2493	4145	-	JAGDGU010000050.1_2492-4145(-)_1	MLAQLFEQLFQSIDSTLITNIFIWAVIFVFLSAWWCDKKNIHSKFREYAPTLMGALGILGTFIGIIIGLLNFNTESIDTSIPVLLGGLKTAFITSIVGMFFAILFNGMDAFFFANKRSALAENNPESVTPEHIYHELKKQNQTLTKLVSGINGDSEGSLIAQIKLLRTEISDSSQAQLANHTHFSNKLWEQLEQFADLMAKGATEQIIDALRQVIIDFNENLTEQFGENFKALDASVKKLVEWQGNYKTQIEQMSEQYQQSVESLVETKTAVAGIWEECKEIPLAMSELREVLQVNQHQISELSRHLETFVAIRDKATTVLPEIQNKMAEVGELLKSGAANVSASLEQTSQQILLNADSMRVALDEGTEGFRQSVTQTQQAFASMAHDVSNSSETLTSTLGETITEMKQSGEEFLKSLESHSKELHRNMEQNTTNVIDMFSKTGEKINHQLSSNADNMFDSIQTSFDKAGAGLTSQVRESIEKFALSINEQLHAFEQATEREMNREMQSLGNALLSISKGFVGNYEKLIKDYQIVMGQLQALISANKHRG*
GCA_023600405.1	JAGDGU010000061.1	12	RM_type_I	JAGDGU010000061.1_3	REase_I_00005	REase_I	1255	4350	-	JAGDGU010000061.1_1254-4350(-)_1	LSTVGQRERATQQRLIQFFVEDLGYRHLSHRTGYTGNSNIDTNILSAWLKRRGVNDTLITRALRQLDSAAALGEGKKLYYANKEVYRLLRYGVKDKEGAGEQNQTVWLIDWANPQANDFAIADEVTVKGEYCKRPDLVLYVNGIALGVIELKRSSVHVSEGIRQNLDNQKKTFIRDFFTTMQLVMAGNDTQGLRYGTIETPEKYYLEWKEDNPGDYTHKLDFHLSRLCSKSRLLDIVHNYIAFDVGVKKLCRHNQFFGVEAAKQHIARREGGIIWHTQGSGKSLTMVWLAKWIRENVPNSRVLIVTDRTELDEQIESVFMGVNEDIYRTSSGNDLIATLNHPNPWLICSLVHKFGRRSEAEDNAATDAFITELQQSLTKTFRAKGDLFVFVDECHRTQSGKLHNAMTAILPDALFIGFTGTPLMKKDKKKSVEVFGPYIHTYKFDEAVADGVVLDLRYEARDIDQYLTSEKKVDDWFEAKTRGLSNLARTQLKQKWGSMQKLLSSKSRLEQIVNDILLDMDTRPRLMDGRGNAMLVCSSIYQACKVYEMFSQTELAGKVAIVTSYRPDAASIKGEETGEGLTEKLSKHATYRKMLADYFEQSEEKAAARITEFEREVKQRFIEEPGQMRLLIVVDKLLTGFDAPSATYLYIDKTMTDHTLFQAICRVNRLDGEDKEYGYIIDYKDLFRSLDKAITDYTTGAFDDYDRDDVAGLLKDRLEQAQLDLDSALEMVRSLCEPVKTPRSLLDYQHYFCGESGENQTSLNEKEALRLTFYQCVARLLRAYASIANEMPEAGYTAEEVESIRAEVAEFEKLRYEIKLTSGDLLDMKRFEPAMRHLLDMYVRADGSEVLMDFEELSLIELIVEKGLAATVALPDDIRNNQDAMAETIENNVRKTIVDENPVNPKYYGRMSQLLDELITLRRQNALNYQQYLERIRDLCKQVIRPEQTAGACYPATMDTQAKRAFYDNFGHDEVLATRIDTTIRYTKRAEWIGDRFKEREIANALREETASYNIDIDEVIALARQQKEYH*
GCA_023600405.1	JAGDGU010000061.1	12	RM_type_I	JAGDGU010000061.1_6	Specificity_I_00047	Specificity_I	6102	7436	-	JAGDGU010000061.1_6101-7436(-)_1	MVDLMVNEQRSSTAGKDVPAGYKLTEVGVIPEDWDCVPFGNLFKTNTKKKKVSDYELVSFIGMQDVSEDAQLKNNTQLPFKEVKSGFTYFEKGDVLLAKITPCFENGKGCHTADLPTNVGFGSTEFHVLRENEDSDSRFIYFWTTDKKFRASLESEMVGSAGHRRVPLVAIEKYLIPCPPNLQEQSAIADSLSDINNFILALEKLIVKKQAIKTATMQRLLTGKTRLPQFALRKDGSAKGYKKSELGEIPEDWNCINLGELGNCIIGLTYKPEDTSDYGTLVLRSSNIQNNHLAYDDNVFVSIEPPERTIVKEGDILVCVRNGSRQLIGKCALIDKNAQGSAFGAFMSVFRTDIYGFTFHQFQSDIIQKQIAEVMGATINQITNKDMLGFKIPLPENTEEQAAIAAILSDMDKEIQILQQRLDKTRQLKQGMMQELLTGKIRLI*
GCA_023600405.1	JAGDGU010000061.1	12	RM_type_I	JAGDGU010000061.1_7	MTase_I_00010	MTase_I	7436	9874	-	JAGDGU010000061.1_7435-9874(-)_1	MAIKKTELYSSLWASCDELRGGMDASQYKDYVLTLLFMKYVSDKYKGDPYGMIVIPKGASFDDMVALKNDKEIGDKINKIIHKLAEENGLKGVIDEADFNDEDKLGKGKEMIDRLSKLVGIFEGLNLSSNRAEGDDLLGDAYEYLMRHFATESGKSKGQFYTPAEVSRILAKVIGITPDTPQDATVYDPTCGSGSLLLKVNDEARRGLSIFGQEMDNATSALARMNMILHNNATAKIWQGNTLSDPQWKEANGKLKAFDFAVANPPFSNKNWTNGLTPKKDPFERFGWGIPPEKNGDYAFLLHIIKSLKSTGKGAVILPHGVLFRGNAEANIRENLIKQGYIKGVIGLPANLFYGTGIPACIIVIDKEHAHSRKGIFMIDASRGFIKDGNKNRLRSRDIHRIVDVFNHQRTVPGYSRMVPSSEIAGNDYNLNIPRYIESGEPEDLHDLTAHLQGGIPARDVDALQDYWRVFPALRNVLFADDRPGYCRAQVNAQQVKPTILAHQEFKDFATRSLLPFKAWVKEASLEEIRKGDKPKALIHDISEMLLAQYANSELLNKYSVYQILMDYWTDVMQDDVYAIMQDGWQAAAQIRELQPVKGKDGKNIWKETHDFEFTKRRYKADVLPRSLVEIRCFPELLDALNRAQERSEEASRQLVEFIEEQAGEEDLLAEAKNDKDKVTQKLVNARLAQLKKTTAGPDELAVLNRCLALIKAEASAKKALKAAQEALDRAVFKHYPTLDEAAIKTLVVQDKWLATLQAGIKAEIERITQQLASRVKELEERYAEPLLALEASVEALSEKVAEHLRAMGLEW*
GCA_023600405.1	JAGDGU010000061.1	13	darTG	JAGDGU010000061.1_4	darG	DarG	4369	5436	-	JAGDGU010000061.1_4368-5436(-)_1	MITYTQGNLLDAPVEALVNTVNTVGVMGKGIALMFKERFPENMKVYALACKQKQVITGKMFITETGELMGPRWIVNFPTKQHWRADSRMEWIEDGLQDLRRFLIEENVQSIAIPPLGAGNGGLNWPDVRAQIESALGDLQDVDILIYQPTEKYQNVAKSTGVKKLTPARAAIAELVRRYWVLGMECSLLEIQKLAWLLQRAIEQHQQDDILKLRFEAHYYGPYAPNLNHLLNALDGTYLKAEKRIPDSQPLDVIWFNDQKKEHVNAYLNNEAREWLPALEQVSQLIDGFESPFGLELLATVDWLLSRGECQPTLDSVKEGLHQWPAGERWASRKLRLFDNNNLQFAINRVMEFHC*
GCA_023600405.1	JAGDGU010000061.1	13	darTG	JAGDGU010000061.1_5	darT	DarT	5433	6089	-	JAGDGU010000061.1_5432-6089(-)_1	MAYDYSASLNPQKALIWRIVHRDNIPWILDNGLHCGNSLVQAENWINIGNPELIGKRAGHPVPVGTGGTLHDYVPFYFTPFSPMLMNIHSGRGGIKQRPNEEIVILVSNLRNVAAHDVPFVFTDSHAYYNWTNYYTSLDSLDQIDWPILQARDFRRDPDDPAKFERYQAEALIWQHCPISLLDGIICYSEEVRLQLEQWLFQRNLTMSVHTRAGWYFS*
GCA_023600405.1	JAGDGU010000072.1	14	tmn	JAGDGU010000072.1_10	Tmn_00001	Tmn	6168	9989	-	JAGDGU010000072.1_6167-9989(-)_1	MIMSTPWLTPIVADSDHAEANAVSYEALTPTELDSDKAGCYISALNYAYEHPDIRNIAVTGPYGAGKSSVLKTWCKAHNGTLRVLTVSLADFDMQRHVDESNGDSSSDEGTKNTGSVEKSIEYSILQQILYKNKKHELPCSRIDRISDVTAGQILRSASFLTGTILLSGAALFFLAPDYVTTKLSLPGAFARYLLECPFGVRVSGAVASVMGSLCLLLNQLHRIGIFDRKVSLDKVDLLKGAVTTRASSPSLLNVYIDEIVYFFDSTKYDVVIFEDLDRFNNGRIFVKLREINQIINNCLSDRKPVKFIYAVRDGIFNSAESRTKFFDFVMPVIPVMDNQNAYEHFVKKFKEEEINNNLSECISRIATFIPNMRVMHNITNEFRLYQNLVNSRENLAKLLAMIAYKNLCAEDYHGIDSKKGVLYHFIQSYLDHEIQNELLHSANNELEDMAQSLVAITNEKLANRENLREELLMPYLSKNYSGALVFYTEGRQISLDDLIQDEDEFLMLLDKENIQVVTPYNRQIFLMINQRDTEKLKQQYEKRCHLIETKSVDNITRVKNNISSLESLRTEILSGTVADIAEKMTNEGFVAWIKKKEDTGVLTIQSEHEQIDFIFFLLSSGYLSTDYMSYRSIFIPGGLSETDNLFLKDVMSGKGPEKTFSFHLDNVNNIVERLKKLGVLQRDNAQHPAVIRWLIDNDPDTLKNNIMALLSQTGSQRVVSLLMLMQNDFTTYVRLRYLEIFMSDEHILNRLLAHLCASEERTPEQKFFVQEIAAHLLCLTEKSNIWQSVEINKRIGELIDSSPILITAVPKGYGDAFFEVLKDNTLSVSYIPGDVGDEKCSVIRKIAGAGLFKYSVSNLKNVYLCLTQDKNEERMSFSLYPFHCLESLAISELTEVLWTNIEDFILSVFIESEEIDRIPELLNSSEVSMTVVEQIIAKMDFCINNLDDIINRSECADNNASGRNIYSMLLQHDRIFPSFDNIIHLLHDTSINTSGELVQWVNEKHFEFEPSDIVINDTGIFNNFISELICSPVISEEALLKVLSNLNVVIIDVPENIPLRNAELLCSEKKLAPTVNVFTVLFNALCGNVDDINRMNTLLGNLIAQRPEIITQEPEDIFYIEGDFDEELASELFRHKLIGMNIKVAALRWLRDNKPGILDKSYLLSLDILAELSPWMGDDDLRLTLLKRCLVAGDAGKDALCVVLNSFADESYHGLLPHDRFRKIPHSVDLWEVAELISNLGFIQPPKMGSGRDEHKIVITPVRYVRDVEFYD*
GCA_023600405.1	JAGDGU010000083.1	15	3HP	JAGDGU010000083.1_1	Hp1	Hp1	524	1504	+	JAGDGU010000083.1_523-1504(+)_1	MSETKHISEMAERVANNLFSIFKWKRKIASDFSWDCVSPDEHGGKKDHPSDCVFYYRDPYDNEVKYINTDLKSYAKGSITKEQINKAISSLSYATNCAPYNDNWKRLFKPEGNWSVIGMLFVYNHCGEYNGDFNEIVKAVENDVNHLDNEKMIYIFSPDRIRILNSIANDINVMIGKEELPSKNHFSFFHPNEILTKNHFNHDYSEPATINVLSSPWIIIKHADCENEKAGYLIYYTKDGSEDDEFDYFIDALSYYQIINNTSNVRIKLTIKNEFAASNLLNSISKYYQSLGRTEKESMQIANTMVKGTIDLVTPQFSANEIGVLP*
GCA_023600405.1	JAGDGU010000083.1	15	3HP	JAGDGU010000083.1_2	Hp2	Hp2	1501	2607	+	JAGDGU010000083.1_1500-2607(+)_1	MSNPEKKFGHSIYYMNDQNIRDGLLAQKVKASHLIKILKDRNILVSPLSSKEELINMLKFIRFDYYDYVYLSSILANQDKKESKSSIDIDKKVTAKQILSTFESIKGVLEARQITAEVSKQNSKKITINFEYVEFDHSKPPMRQKSFRKGVVECDITATGAMLNYPANKVGAIIKDHLITQLSKKLDTELKPIEFDFENSSVATRNNFFLSVINNVEKYEVYDVVTVAVKKIEEKKGKESSSSADSDNDSVGEAFTGEVRNAILRGNQILTSKVYSGLNTGNYYIYKITWKIREIIPGLGSEQSDCYTVEIEFSDKDKAKGLKYCVKTVQRFSSKNRLNVTTENPLKNEQEKLGKLIYKTALDVYSKI*
GCA_023600405.1	JAGDGU010000083.1	15	3HP	JAGDGU010000083.1_3	Hp3	Hp3	2623	3300	+	JAGDGU010000083.1_2622-3300(+)_1	MEKRIVFYDFETPFNQEQISKRLIENQFTKDAISGFSLQKNNSTGIYFRHIKKIINIDVVLTPFGEEYENTTIAYATNEVKITDKSLRIINPSRTLAPFRTDLVKSLDFQCTISNKNIELSPLLLSLRERNVNINLTDIELTTYDLFKDSRVKMVISSNSDLIGKAESYLNNVKSNITKIGFSLLFNGDYYFVEIGCKGSLKISGDLIEDNLEYYIINEILSLDA*
GCA_023600405.1	JAGDGU010000123.1	16	PDC-S67	JAGDGU010000123.1_4	PDC-S67_WP_013220863.1	PDC-S67	1397	2068	-	JAGDGU010000123.1_1396-2068(-)_1	MADWFIATEGVKVVKDSASLWPQIVTAISSAGAALVGVALTHRFTRRREEATAARKRYDELYFISTELVFLLERFAQRCVYSANESGEYDQDGRIRIEYSLPEINFESITGDWRSLPPGLMYRLAELPVICREAASSISAAFNEDTPFDGSYGIFELNRQSARLGLKAIRLSRWLRQLCDMPGDRLSDDRWSAWSVLYRKRWEHIRNNNNVHRRYKRLPDVTE*
GCA_023600455.1	JAGDGT010000003.1	1	HEC-06	JAGDGT010000003.1_152	HEC-06_WP_081759119.1	HEC-06	159590	161335	+	JAGDGT010000003.1_159589-161335(+)_1	VELQANARTLTNVLSVNKKYIVPRFQREYSWGKEQVSELWHDIVSNIHYQEDGQYQYDEYFIGALVLVGQETSSELMIVDGQQRLTTLTILLSALCDKFKLINELAVAQSIYNNYISGMDDDGRPFFKLVNETPKPYFQNNIQHIDKRNEGPESLEERNLQSSYNDLTEYLSEDNLCQTLGVDREKFIYLEALKAVRDQVLRYLKVIYITVNDEDEAYTIFETLNARGLNLSYVDLIKNKLFKKLNGTHPDDDAKTKWNKIRQIIASRNGVGSIETFIRHWWVSKYSYVSSDTLYKAFLDKWKKGDIDASAFIDELLSDAEIYVKISSPTEQDFPELEMKPVYRGLQALRLFNISQNKPFLLSLFKARARGTLKLVDMNNAVLSIERFHFMFNAICSLRPSGIESAYAKAARALVDEGSTKASNRQVIKSLLEMLVKRKPDINMFVEKFVMLKFSNQELKNKRLIQYIFNRLELHHMKTGEYMPDSLTLEHIQPQSVGDSEVYSMIGNLLPLSKELNEKAGNKSVVDKLEIYKQSQYALVKIFIDEFENKYQGEWTPDHMRSRAAELSILSYNSVWKLGRE*
GCA_023600455.1	JAGDGT010000003.1	2	PDC-S42	JAGDGT010000003.1_149	PDC-S42_WP_165601015.1	PDC-S42	157790	158683	+	JAGDGT010000003.1_157789-158683(+)_1	MADKTQSVSIVYQGKALDDHKMDILSFAKSLQGLGEAIYSANEIVNGGRDIEVNVDAELIAGSFGFDIEVVQHLANAKDVVQILGLSAIPLAVGGATVLEVLKKLNGRKIDIVEKANGSDKVKLKVDGEEIVCSEDVEKIVNAPEIRKAVDAFVRQPLLQDGIDNFVVKKSRTSKKEILKIHKDEAEEFKSPKVLFETKEEVDEFETTVTFVSAHTDKKSGWRVEFGGEKRNVRMEDNEFIKLVTGPDAPKIFGELFAVKMKKIVKDSGGQVDEKLSIIKVGRHFAAKDRKIKPDAD*
GCA_023600455.1	JAGDGT010000004.1	3	dXTPase	JAGDGT010000004.1_75	dGTPase	dGTPase	81817	83181	-	JAGDGT010000004.1_81816-83181(-)_1	MTRSKEQLWSERQGNNTRRPDEIRSEYERDLSRLIHSSAFRRLQSKTQVLGLGESDFYRTRLTHSMEVAQIGSGILSQLNIRYPVGVAAEAEFLPHPSLMQAICLAHDIGHPPFGHGGEVALNYCMRAYGGFEGNGQTLRILTQLDKYTESNGLDPTRRLILGVLKYPASYSEVVNESAYGQLESGSREWLFKSSGFKPPKCYLDSEADTVSFALQPFDHDDALLFRSGRKTTEPVEHRKTKYKALDTTIMDLADEISYSLHDLEDAISLRMIDKSMWMDYFSDKSHLFEACQRSSFDLTAEDVADKLFGRSYLRKECIGTLVHLMITSVTLQVQHPDFKCGMLRYKVALPAEVEALREAIFSLVEDKVIRHENVQLLEFKGQKLIVELFNVLASDPTRFLPAETCKKYREAEKADDKKMRVISDYVSGMTDEYATRMYEKIFVPRKGSIFDRL*
GCA_023600455.1	JAGDGT010000007.1	4	PDC-S12	JAGDGT010000007.1_21	PDC-S12_WP_034891581.1	PDC-S12	18702	19367	+	JAGDGT010000007.1_18701-19367(+)_1	MKTGPLNESELEWLDDILTKYNTDHAILDVAELDGLLTAVLSSPQEIEPEQWLVAVWGGADYVPRWASEKEMTRFMNLAFQHMADTAERLNEFPEQFEPLFGLREVDGSELTIVEEWCFGYMRGVALSDWSTLPDSLKPALEAIALHGTEENFERVEKMSPEAFEESVDAIRLAALDLHAYWMAHPQEKAVQQPIKAEEKPGRNDPCPCGSGKKFKQCCLH*
GCA_023600455.1	JAGDGT010000009.1	5	PDC-S07	JAGDGT010000009.1_80	PDC-S07_WP_110056698.1	PDC-S07	96257	96646	+	JAGDGT010000009.1_96256-96646(+)_1	MKKLQIAVGIIRNENNEIFITRRAADAHMANKLEFPGGKIEMGETPEQAVVRELQEEVGITPQHFSLFEKLEYEFPDRHITLWFWLVERWEGKPWGKEGQPGEWMALVDLNADDFPPANEPVIAKLKRL*
GCA_023600455.1	JAGDGT010000015.1	6	cas_type_I-E	JAGDGT010000015.1_100	casA_cse1	Cas8e	94091	95599	-	JAGDGT010000015.1_94090-95599(-)_1	MNLLIDNWIPVRPQSGGKVQIINLQSLFCSKNQWRLSLPRDDMELAALALLVCIGQIIAPAKDDVEFRHRIMNPLSEDEFQRLIAPWIDMFYLNHAEHPFMQTKGVKANDVTPMEKLLAGVSGATNCAFVNQPGQGEALCGGCTAIALFNQANQAPGFGGGFKSGLRGGTPITTFVRGIDLRSTVLLNVLTIPRLQKQFPNESHTENQPTWIKPVKPNESVPASSIGFVRGLFWQPAHIELCDPIGIGKCSCCGQESNLRYTGFLKEKFTFTVNGLWPHPHSPCLVTVKKGEVEEKFLAFTTSAPSWTQISRVVVDKIIQNENGNRVAAVVNQFRNIASQSPLELIMGGYRNNQASILERRHDVLMFNQGWQQYGNVINEIVTVGLGYKTALRKALYTFAEGFKNKDFKGAGVSVHETAERHFYRQSELLILDVLANINFSQADEVIADLRDKLHQLCEMLFNQSVAPYAHHPKLISTLALARATLYKHLRELKPQGGPSNG*
GCA_023600455.1	JAGDGT010000015.1	6	cas_type_I-E	JAGDGT010000015.1_101	Cas3e_WP_189128522.1	Cas3e	96014	98680	-	JAGDGT010000015.1_96013-98680(-)_1	MEPFKYICHYWGKSSKSLTKGNDIHLLIYHCLDVAAVADCWWDQSVVLQNTFCRNEMLSKQRVKAWLLFFIALHDIGKFDIRFQYKSAESWLKLNPATPSLNGPSTQMCRKFNHGAAGLYWFNQDSLSEQSLGDFFSFFDAAPHPYESWFPWVEAVTGHHGFILHSQDQDKSRWEMPASLASYAAQDKQAREEWISVLEALFLTPAGLSINDIPPDCSSLLAGFCSLADWLGSWTTTNTFLFNEDAPSDINALRTYFQDRQQDASRVLELSGLVSNKRCYEGVHALLDNGYQPRQLQVLVDALPVAPGLTVIEAPTGSGKTETALAYAWKLIDQQIADSVIFALPTQATANAMLTRMEASASHLFSSPNLILAHGNSRFNHLFQSIKSRAITEQGQEEAWVQCCQWLSQSNKKVFLGQIGVCTIDQVLISVLPVKHRFIRGLGIGRSVLIVDEVHAYDTYMNGLLEAVLKAQADVGGSVILLSATLPMKQKQKLLDTYGLHTDPVENNSAYPLINWRGVNGAQRFDLLAHPEQLPPRFSIQPEPIYLADMLPDLTMLERMIAAANAGAQVCLICNLVDVAQVCYQRLKELNNTQVDIDLFHARFTLNDRREKENRVISDFGKNGERNVGRILVATQVVEQSLDVDFDWLITRHCPADLLFQRLGRLHRHHRKYRPAGFEIPVATILLPDGEGYGRHEHIYSNVRVMWRTQQHIEELNGASLFFPDAYRQWLDSIYDDAEMDEPEWVIKGMDKFESAECEKRFKARKVLQWAEEYSLQDNDETILAVTRDGEMSLPLLPYVQTSSGKQLLDGQVYEDLSHEQQYEALALNRVNVPFTWKRSFSEVVDEDGLLWLEGKQNQDGWIWQGNNIVITYTRDEGMTRVIPANPK*
GCA_023600455.1	JAGDGT010000015.1	6	cas_type_I-E	JAGDGT010000015.1_93	Cas2e_WP_051024046.1	Cas2e	90030	90314	-	JAGDGT010000015.1_90029-90314(-)_1	MSMLVVVTENVPPRLRGRLAIWLLEVRAGVYVGVVSARIREMIWEQISGLAEEGNVVMAWATNTESGFEFQTFGVNRRTPVDLDGLRLVSFLPV*
GCA_023600455.1	JAGDGT010000015.1	6	cas_type_I-E	JAGDGT010000015.1_94	Cas1e_WP_035839043.1	Cas1e	90316	91002	-	JAGDGT010000015.1_90315-91002(-)_1	VGEAGVRVYASGQPGGARSDKLLYQAKLALDEDLRLKVVRKMFELRFGEPAPARRSVEQLRGIEGSRVRATYALLAKQYGVTWNGRRYDPKDWEKGDTVNQCISAATSCLYGVTEAAILTAGYAPAIGFVHTGKPLSFVYDIADIIKFDTVVPKAFEIARRNPGEPDREVRLACRDIFRSSKTLAKLIPLIEDVLAAGEIQPPAPPEDAQPVAIPLPVSLGDAGHRSS*
GCA_023600455.1	JAGDGT010000015.1	6	cas_type_I-E	JAGDGT010000015.1_96	casE_Cse3	Cas6e	91249	91848	-	JAGDGT010000015.1_91248-91848(-)_1	MYLSKIIIARAWSRDLYQLHQGLWHLFPNRPDAARDFLFHVEKRNTPEGCLVLLQSAQMPVSTAVATVIKTKQVEFQLQVGVPLYFRLRANPIKTILDNQKRLDSKGNIKRCRVPLIKEAEQIAWLQRKLGNAARVEDVHPISERPQYFSGEGKNGKIQTVCFEGVLTINDAPALIDLLQQGIGPAKSMGCGLLSLAPL*
GCA_023600455.1	JAGDGT010000015.1	6	cas_type_I-E	JAGDGT010000015.1_97	casD_Cas5e	Cas5e	91835	92509	-	JAGDGT010000015.1_91834-92509(-)_1	MKSYLILRLAGPMQAWGQPTFEGTRPTGRFPTRSGLLGLLGACLGIQRDDTSSLQALSESVQFAVRCDELILDDRRVSVTGLRDYHTVLGAREDYRGLKSHETIQTWREYLCDASFTIAIWLTPQATMVMSELEKAVLKPRYTPYLGRRSCPLTHPLFLATCQASDPQKALLNYEPVGGDIYSEESVTGHHLKFTARDEPMITLPRQFASREWYVIKGGMDVSQ*
GCA_023600455.1	JAGDGT010000015.1	6	cas_type_I-E	JAGDGT010000015.1_98	casC_Cse4	Cas7e	92512	93603	-	JAGDGT010000015.1_92511-93603(-)_1	MSNFINIHVLISHSPSCLNRDDMNMQKDAIFGGKRRVRISSQSLKRAMRKSDYYAQNIGESSLRTIHLAQLRDVLRQKLGERFEQKIIDKTLALLSGKSVDEAEKISADAVTPWVVGEIAWFCEQVAKAEADNLDDKKLLKVLKEDIAAIRVNLQQGVDIALSGRMATSGMMSELGKVDGAMSIAHAITTHQVDSDIDWFTAVDDLQEQGSAHLGTQEFSSGVFYRYANINLAQLQENLGGASREQALEIATHVVHMLATEVPGAKQRTYAAFNPADMVMVNFSDMPLSMANAFEKAVKAKDGFLQPSLQAFNQYWDRVANGYGLNGAAAQFSLSDVDPITGQVQQMPTLEQLKSWVRNNGEA*
GCA_023600455.1	JAGDGT010000015.1	6	cas_type_I-E	JAGDGT010000015.1_99	cd09670	Cas11e	93616	94098	-	JAGDGT010000015.1_93615-94098(-)_1	MADEIDAMALYRAWQQLDNGACAQIRRVSEPDELRDIPAFYRLVQPFGWENPRHQQALLRMVFCLSAGKNVIRHQDKKPEQTTGISLGRALANSGRINERRIFQLIRADRTADMVQLRRLLTHAEPVLDWPLMARMLTWWGKRERQQLLEDFVLTTNKNA*
GCA_023600455.1	JAGDGT010000016.1	7	PDC-S13	JAGDGT010000016.1_35	PDC-S13_WP_186842295.1	PDC-S13	37960	38784	-	JAGDGT010000016.1_37959-38784(-)_1	MNEHHQPFEEIRHYGTEGQEFWSARELAPLLDYRDWRNFQKVLARATQACEASNQAASDHFVETTKMVVLGSGAQRELEDVHLSRYACYLVVQNGDPAKPVIAAGQTYFAIQTRRQELADDEAFRQLREDEKRLFLRNELKEHNKQLVEAAQQAGGATAIDFAIFQNHGYRGLYGGLDQKAIHQRKGLKKNQKILDHMGSTELAANLFRATQTEEKLKRDGVNSKQQANTTHFDVGRKVRQTIQELGGTMPEELPTPQVSIKQLENSVKITEKK*
GCA_023600455.1	JAGDGT010000016.1	8	PDC-S71	JAGDGT010000016.1_38	PDC-S71_WP_179890938.1	PDC-S71	41560	43356	-	JAGDGT010000016.1_41559-43356(-)_1	MLEKLELTKNAQFYISKGNEPLPPIEDAFILDILNASDDNIEPDALYILNEFRTRSHLINEDIPYLYSVRIFPTIRPVYFIGKDEGELGLYDRIHAFIIIFEFENHISIIKKSCSNISEKIEKNFDLITNTMIAETFNDSDVSFQRISLRNMTVSDKAIRQRSYEAPDLKGTFSTHAAGRSIPLFLKFRQGSTVRTISGTGRLVESSNRINFDNLALWVYNQLSLIKDGGGEKDFLDAFAKQKKLHEVLEHSKPNAILIESSSLYDQLIEDDIKIRYENKKGIEVELKTKELERLIKHLERVYPIDSEGKITTKFGRAFIRINNKTLTFDSSFLRSLKVNVSGSNVTLQSYIIKNGFYSITFDDPRYMYFIGNCFQDDSGIAEINSILDMLRPVENMDSVTSEKGNFRKTSVQFSKGSMFNLVEKIHKNDDYVFCDDLGNEWADHITFNKGDSCINFIHSKHGPVSTSASNLHDVVGQAVKNLGYMNFSKTDFMKKFEAKFVEKYNSTKGETNIKRTRKGNSNGLDEYISNLLKDFKLHRKCILSCSFVSKNEIKDEFNKISRGEKVNGHITQLLWILSSFSHAVKEVNAIPIIYCSE*
GCA_023600455.1	JAGDGT010000016.1	9	RosmerTA	JAGDGT010000016.1_36	RosmerTA__RmrT_2585209417	RmrT	39762	40376	+	JAGDGT010000016.1_39761-40376(+)_1	MKQPWELNPALTIERLKQLASLIRNVRDDVIDLHNEELGDSARSTGLRAYECCRTRIIRAATQFEEWPWLGIVKDDGKFTFSIDSVPVRLYRGGPNRPEERRLIPCVEALSQMSLLPVEVGNAASVIWFFAVEVDDLRYVERVTFTGFLEGVQVSCWEIPLDERVPAFSSIDTELPEPVKTQKASISVKRKDKKAENDYSNNGS*
GCA_023600455.1	JAGDGT010000016.1	9	RosmerTA	JAGDGT010000016.1_37	RosmerTA__RmrA_2585209417	RmrA	40380	41507	+	JAGDGT010000016.1_40379-41507(+)_1	MAIEFYGERLRLARLLKGYTLQELGDAVCVTRQSIHQYESDVRAPADDVRNALAEFLQVSTDFFGIPLSGDVKPEQCHFRKRQTTPAGVKERVQAYSTILEQLVAELHEHLDMPENGFNLIDNSKIVELTPPLIEKIAEGARIRWGLTPDAPIDNMVNVVENQGAIVTCFDGVSEKVDALSVNRKFPIIIRNTAKESACRMRFDLAHECGHLIMHDGIETGCKKTEREADAFASAFLFPRKSFAREFPSCLGVGGMIDWKKVYALKARWKVSAKAIIYRAHFLGFINAQQYRSANVWFSQTRQTKKEKLDDQIPLEEPHVLEESLTILKEHLGISFGMLAEKIKIKPELLADISGVKYVPDIDDGYDDIVVPFKF*
GCA_023600455.1	JAGDGT010000017.1	10	DMS_other	JAGDGT010000017.1_108	BrxA_00003	BrxA	104083	104700	+	JAGDGT010000017.1_104082-104700(+)_1	MTNTMTKNDKRWIGDLLGGSLMVRESRTIAELLLSEPDETTWQQQIINENILQASSTSTANRYARTLRLRLMTLDRECWQLIADGSESERLQMLLVALMIQSPVVATFIAEVVNPARQQFKEKLGINCWSEFVDENLRLHPELAAFSDSSIQKMGNNLIKALAEAGYLDSPRRRNLQNVFLLPVVAAALHRLNKAELLPILEGNA*
GCA_023600455.1	JAGDGT010000017.1	10	DMS_other	JAGDGT010000017.1_109	BrxB_00005	BrxB	104697	105185	+	JAGDGT010000017.1_104696-105185(+)_1	MNDPILEYRLKQLEERIGDDRFLKNQGSGNEIGFWIFDYPAKQELQVREYLHFLFKKLDKKYTYKTLNIFQIIIDMLEERKLFERICQREPELGLETLKKHLAAPLSQKKIAEYIARTVDLPAQQFVILTGLGNAWPLVRGHELMSALQDVMGFTPLLMFYPG
GCA_023600455.1	JAGDGT010000025.1	11	VSPR	JAGDGT010000025.1_31	MTase_II_00147	MTase_II	38017	39435	+	JAGDGT010000025.1_38016-39435(+)_1	MQENISVTDSYSTGNAAQAMLEKLLQIYDVKTLVAQLNGVGENHWSAAILKRALANDSAWHRLSEKEFAHLQTLLPKPPAHHPHYAFRFIDLFAGIGGIRRGFESIGGQCVFTSEWNKHAVRTYKANHYCDPATHHFNEDIRDITLSHKEGVSDEAAAEHIRKHIPEHDVLLAGFPCQPFSLAGVSKKNSLGRAHGFACDTQGTLFFDVVRIIDARRPAMFVLENVKNLKSHDQGKTFRIIMQTLDELGYDVADAEDNGPDDPKIIDGKHFLPQHRERIVLVGFRRDLNLKADFTLRDISECFPAQRVTLAQLLDPMVEAKYILTPVLWKYLYRYAKKHQARGNGFGYGMVYPNNPQSVTRTLSARYYKDGAEILIDRGWDMATGEKDFDDPLNQQHRPRRLTPRECARLMGFEAPGEAKFRIPVSDTQAYRQFGNSVVVPVFAAVAKLLEPKIKQAVALRQQEAQHGRRSR*
GCA_023600455.1	JAGDGT010000025.1	11	VSPR	JAGDGT010000025.1_32	NEase_II_00006	Vsr	39416	39886	+	JAGDGT010000025.1_39415-39886(+)_1	MADVHDKATRSKNMRAIATRDTAIEKRLASLLTGQGLAFRVQDASLPGRPDFVVDEYRCVIFTHGCFWHHHHCYLFKVPATRTEFWLEKIGKNVERDRRDISRLQELGWRVLIVWECALRGREKLKDEALSERLEEWICGEGASAQIDTQGIHLLA*
GCA_023600455.1	JAGDGT010000032.1	12	PDC-S04	JAGDGT010000032.1_29	PDC-S04_WP_169250289.1	PDC-S04	28002	28604	+	JAGDGT010000032.1_28001-28604(+)_1	MSDKFGEGRDPYLYPGLDIMRNRLNIHQQQRLEQAAYEMTALRAATIELGPLVRGLPHLRTIHRQLYQDIFDWAGQLREVDIYQGDTPFCHFAYIEKEGNALMQDLEEEGYLVGLEKAKFVERLAHYYCEINVLHPFRVGSGLAQRIFFEQLAIHAGYQLSWQGIEKEAWNQANQSGAMGDLTALQMIFSKVVSEAGESE*
GCA_023600455.1	JAGDGT010000034.1	13	AVAST_type_V	JAGDGT010000034.1_39	Avs5_00001	Avs5	39943	42252	+	JAGDGT010000034.1_39942-42252(+)_1	MQVQHHTEPNLKNEIVALFKASQLIPFFGSGFTRDIRAKNGKVPDAIKFTELIRNIAAEKEGLTQTEIDEILRISQLKKAFGLLNMEEYIPKRKSKALLGNIFSECKLSDHEKTKIINLDWPHIFTFNIDDAIENVNRKYKILHPNRAVQREFISANKCLFKIHGDITEFIKYEDQNLIFTWREYAHSIEENKSMLSFLSEEAKNSAFLFIGCSLDGELDLMHLSRSTPFKKSIYLKKGYLNLEEKIALSEYGIEKVITFDTYDQIYQWLNNTLQNVERKSPTRSFELDDSKLMKEEAINLFANGGPVTKIVDNKRILRNSITFSQRDVCDDAIKALRNHDYILITGRRFSGKSVLLFQIIEAKKEYNASYYSSTDTFDPSIKNSLIKFENHIFVFDSNFFNAQSIDEILTTRVHPSNKVVLCSSFGDAELYRFKLKDKKILHTEIQIKNNLINEEGNYLNDKLSFEGLPLYKSSETLLNFAYRYYSEYKNRLSGSNLFNKQFDEDSMFVLILIAAFNKATYGHINSHNKYFDIQNFISQNDRLFELESTNTDPSGVIICNSPSWLLRVISEYIDKNPASYKTVSDLIISLASKGFLAASRNLISFDKLNELGNGKNVHKFIRGIYKEIAHTYREDMHYWLQRAKSELISAHTIDDLVEGMSYASKVRLDSAEFKNQTYYSATLVLAQLSARALSINNDKIYALSFFESSLESIRNYNNNSRHINKMMDKNDGGFRYAIQYLKDNPLIELLPRKDEVNELINFYESRKK*
GCA_023600455.1	JAGDGT010000034.1	14	Mokosh_TypeII	JAGDGT010000034.1_40	Mokosh_TypeII__MkoC	MkoC	42935	46558	-	JAGDGT010000034.1_42934-46558(-)_1	MKTRQYAQKSIFDLEAIFEQSRNNVSELEQLLSELTFRNTARARTLTSKIEQSLTAISDRSEVAMSASSPSTCNLDSASIQFSQAVPHNAPATVEQLQPKAIPDTAMRQQFDKGQIDLGPLPSFSPSDKANDARAILAAWTALEALSPQGYKRPEDMATGDRSRIALLERVVPWGPNARSKPSYKLYFEVVLGAIALDKATDELVKVFGEDEERSRPDGKKAAIGSILIDKEGYVLEDKGVAVSSFAWALKPALDLKLGSLGNWPNVEPRIIEHLDRIVRRHNEDGEPIPIDLDVVLNAYKWLVSQFGVPEHLVEPPTFAIKVFHHFKAKAPPEPSLLNSFYLEDLGEATKLIETGKAGTGLRRYMGIGRPDQKIDVLSPISAVEPFVAPSLMPQARWPSKGGHPLVLLQQAAVNAARAELNNAPGIIGVNGPPGTGKTTLLRDIVVGCILDRATAMSGFNKPQDAFSTTGEKLAFGSNAFLHFYKLHASLKGHEIVVASSNNKAVENVSKELPLKEANGRHEQITYFRSISDLIANPKRAGYFEAEGDTPSDPIETWGLIAAALGKSSNRGAFQQGFWWNEDGGFLTYLKAARGINVMREIKDEQTGEIIDRVMPSVVVNERPSTNEADALAAWRKARAIFLKLKETVDAEIASIEEMRRDIQALKGATTELQRVEQRRPNLNEAVEEAHQTAESCQREHEKAKSQIEQDKIMLDSHLAGRPGFFSRLFATAAWKLWRSTLQKLSATLQQSVLRAQETDGALELARTEWSNTKSQLQQLDQEISSKCQAVSKLKATEAEARNRMGDRVVDERFFEREHEAIHLTAPWLPDEVHRLREDLFAAALTVHKTFIDASASRLQHNLGLLMSGMVAGAFQSSAHRELLPDLWSSLFMVVPTVSTTFASVRTMFGDLPPESIGWLLVDEAGQAVPQAAVGAIMRAKRSIVVGDPLQIPPVVSLPEKLNAEICKFFDIDQVEWSAPAASTQTLADQASRFKSTFVMDVGDREVGLPLLVHRRCQNPMFDVSNSIAYAKQMVHAVGPKRPGSIGSALGRSRWVDINGDAETKWCPDEGEAVVRMLKELAASGITNPDVFIITPFKIIEQNMRRRLDRETDLLRTFGVKLDEWCRDRVGTIHTFQGREADTVILLLGAPKASQQRARQWAASPPNIINVAVSRAKQNLYVVGSAAAWAGAGTSLQVLHRQLAQSA*
GCA_023600455.1	JAGDGT010000034.1	15	Shango	JAGDGT010000034.1_36	Shango__SngA	SngA	33699	36008	+	JAGDGT010000034.1_33698-36008(+)_1	MELLKFLAAILVIYLLFFRKKKRKSPKSYASSPVKAPPKEWLADIKKKEAVVRNDDSEDDNLATFTLSGGRGVELRLTTNHYRNTSKSAGALARWVLPGEMITVAGVAISGGHIYVGQRMKPSGQESGGYYDDGSEASLIDDTCKIKPTAYLYEDSSLGYWPSFSSLSPEARGAYVSWLASDRSDPSCPIGYVFIYLYGLERKALVDSTDPKFPDAEFRNLFNEVARLRSVFIENRSFRGYSTQLLEAMSILRPNMGLATELDSNSGFSNSMQFKLALAKTVHEGVPVSAELALNWVINHTEYSLRTPARRCAKEFAALFKRRYTLKYGEGMVVKANKTRLRLDYTPASPSLRGVRLPVPDLPDPSALKSPVQKIMALADICTDELDAYSRYLGRKGTSVNDTAAIMLLPSEIVNESAEKILSSFKRWADEAILVKEGLVSVADFWAHMNASCPNKINKKEADLMQAFALKMGYGVAPDPYYHHVKADVDGTLVLFHAAEDGRFSPSPEFISAVMTLRLGAMVALIDDSLDQAEQKVLENAINNNPGFTDDEKRSLHAYLTWQLHTPANMTGMKSRIELMGAAEKAAVGKVIVSVACSDGTIAPAEIKQLEKIYSSLGLDPSSVSSNIHQHSATEHDLVSSVPTDQTAAGFTLDANVLARHESATDDVRKLLNTIFTEEEPEEPESAPASSTEAGGLDSAHSQLYRSLLEKEQWSRKEATELCGNLNLMLGGALEVINDWSYAVVDAPVLDDADDDIWVDLEIAKELEG*
GCA_023600455.1	JAGDGT010000034.1	15	Shango	JAGDGT010000034.1_37	Shango__SngB	SngB	36012	37328	+	JAGDGT010000034.1_36011-37328(+)_1	MSVTRIRVKERDAIIQSLKSGVTPRIGIQHIQVGRVNEITALHQDIERIADGGASFRLIIGEYGSGKTFFLSVVRSIALEKKLVSVSADLSPDRRIHSSGGQARNLYSELMKNMSTRNKPDGNALLSVVERFVTEARKEADTDGSEVSSVIHKRLAALSEMVGGYDFAKVIDAFWRGHEQDNETLKSNAIRWLRGEYTTKTDARNDLDVRTIISDASFYDSLKLMSLFVRQAGYAGLLVSLDEMVNLFKLNNTQARTANYEQILRILNDCLQGSAENIGFILGGTPEFLFDPRKGLYSYEALQSRLAENRFAQKAGVIDYSSPTLHLASLTPEELYILLRNLRHVYAGGDPENYLVPDEALTGFLHHCSKTIGDAYFRTPRNTIKGFLDMLAVLEQNRTMNWQTLIEGVAIEEDRPSDMDDATTEESDDDDGLANFKL*
GCA_023600455.1	JAGDGT010000034.1	15	Shango	JAGDGT010000034.1_38	Shango__SngC	SngC	37325	39523	+	JAGDGT010000034.1_37324-39523(+)_1	MSSAYDSLDPRVRKWVYKQGWSTLRPLQESSIPAILARDRDVLISAGTAAGKTEAFFLPACSVVADLTNGFGIVYISPLKALINDQYRRLGSLGDALEMPVTPWHGDVPQSKKKKARTNPAGILLITPESLESLLINSMGWLKQAFSSVAYIVIDEFHAFIGSERGVQLLSLLNRIDHVLGRQVNPIPRVALSATLGELEKVPEMLRPDKRLPCVTVTDSNSTATLQVQVKGYLERVIQKEEELQSSAEHDVCADIFRLCRGDSHLVFANSRKRTESIAATLSDMCEEQIVPNEFFPHHGSLAKELREALESRLQKGNLPTTAVCTMTLELGIDIGKVKSVIQVTPPHSVSSLRQRMGRSGRRDSPSVLRMLITENELTVSSSIVDHLRLQLVQSMAMIRLMISKQWFEPADSRQMHYSTLLHQILAITAQWGGVRADQLWSQLCQTGPFRNVDLNDFKSLLKHMGACGLLTQLASGEMVVGAEGEKLTNHYTFYAVFNTPEEFRIVTGNRTLGTVPVDSPLLPDQHIIFGGRRWKVTEIETEKKVIYVEATKGGQPPQFSGGGMSVHDAVRQEMLAIYREGDYRIAIGSKKVDYADTAARNLFAEGCSNFQRFKLQNECFITSGQHCYVIPWMGDKVVNTITALLIRCGFKTNSFAGVIEIDDASVATVQQALKKMLLSGLPSAFDLAADVPEKFLDKYDEYLPESLLAKGFGEKAYDIEGTCVWFKQHLK*
GCA_023600455.1	JAGDGT010000035.1	16	PDC-S07	JAGDGT010000035.1_29	PDC-S07_WP_110056698.1	PDC-S07	28334	28741	+	JAGDGT010000035.1_28333-28741(+)_1	MKMIEVVAAIIERDGKILLAQRPAQRDQAGLWEFAGGKVELDESQQQALVRELNEELGIEATVGEYVASHQREVSGRIIHLHAWHVPDFHGTLQAHEHQALVWCSPEEALQYPLAPADIPLLEAFMALRAARPAD*
GCA_023600455.1	JAGDGT010000039.1	17	ietAS	JAGDGT010000039.1_7	IetS_00002	IetS	3733	6222	-	JAGDGT010000039.1_3732-6222(-)_1	MTTNKRHILLNGYVSPENYRSRSNGRSPQVPARDRAVHGISLLNQYSRILNHYDERPRLPPVTDEKGIYVRLISFEQCDLPIDKIDNTYFKLCSLVKSNNRETAIIYINENDRTKFTKKINDYLNPSKDGIEFPRNHLLIDSIQNIELADITSFWTDKKDLIPDDHGVEKWFELWLKGNKEDVLNIARRLCERINGRLGNTSINFFDTTVVLIRTSLSRLKVCPELISNLKEIRSARDDISVIVNSLPTEQHQWAENVAARITRNNEADVSVCILDTGVNYNNPLLSRFTNSSLAAAWDISWPLFDDYNQRPYNDHGSRQAGLCVYGDFLSVLLNDQDISIPYNIESGRILPPRATNDPNLYGAITTGTSSRLELENPNWRRVYSLAVTAEPNTLGGQPSSWSAEIDKFSFGLEDDIRRLFIISAGNSQPTNLELDYWDSVTLAEIEDPAQSWNALTVGAYTDKTTHTDREYDGWSPFAMSEDIAPSSRSSVSWGWKKHAPYKPDLVEEGGNKLISPSRDEITNTIELSLLTTSGRATNQLFEVNSDTSAACALVSKHAAMLMAQYPEYWPETIRGLLVHTARWTSRMHERYRTERAQGTPKSAKESLLRMVGYGVPNLNRAMHSAENALTLISQSEITPFKRDGSTDPTLNEMHLFSLPWPVEALRLLPPETNVILRITLSYFIEPNPSQKGFRRQYSYQSHGLRFAVIRPNQTLENFRASINRNANNEEYNGPEGDASGWFLGPQLRVRGSLHSDAWKGSAADLTEMNTIAVYPVGGWWKYRTAQDRYINNVKYSLLVSIDVPDENIDIYSEIQNIIQIDNQIDIEH*
GCA_023600455.1	JAGDGT010000039.1	17	ietAS	JAGDGT010000039.1_8	IetA_00002	IetA	6231	7217	-	JAGDGT010000039.1_6230-7217(-)_1	MATAEQIKALLKSHVDRDDQRFFSIALQVAAKEARQGHHKLANDIKNLVDKNQKTTSSVGLVEKRLTPFVKQPDGDLKGLLEQTNKPVHLQDLVISGSVRERLNQVLLEQKQKDKLSEFGLIPRRKILFTGPPGTGKTMSASVIATELKLPLYTVVLDNLITRYMGETAAKLRLIFDHIRQTRAVYFFDEFDAIGTQRGAQNDVGEIRRVLNSFLMFVEQDDSESIVLAATNHPELLDRALYRRFDDIIPFTRPEDNLIRNLIEQRLAVFDLGNLFWSEIIDSASGLSAAEITRASEDAAKESVLYNANNITTDLLVKAIKRRQESRQ*
GCA_023600455.1	JAGDGT010000045.1	18	RM_type_I	JAGDGT010000045.1_34	REase_I_00001	REase_I	30217	33348	-	JAGDGT010000045.1_30216-33348(-)_1	MLSEDDLEQQCLQWFAEQGWDVLHGPDIAPDGDNPLRASFHDVFLRPVMLEQLQTINPHLPVSVLEEVILRIAHAHSPDLVVSNKVFHHLLLNGVPVEYKHEDKVIHDNALLMDFNHPDNNRFMVVNQVAIQGIKQVRRPDIIGYINGLPVAVIELKSPIDANADIWAAFNQLQTYKNELSDLFICNEALVVSDGQNARIGSLTADEERFLPWKTVANENDKPQFDWQLKTVVQGFFNRELLLDYIRYFVLFENDGKRLIKKIAAYHQFHAVREAVTATIVASTGKHLPLHSNIQPGSKKAGVVWHTQGSGKSISMCCYAGKLLQQAEMNNPTIVVVTDRNDLDGQLYATFCQAQDLLKQTPLQANDRDELRELLNARESGGIIFTTVQKFAPLDGEQSHPALNQRSNIVVISDEAHRSQYGLSATLDRQTGVYKYGYAKHMRDALPNASFMGFTGTPIASEDKDTRAVFGDYVSIYDIQDAVDDGATVPIYYESRLAKLDLNHEELETLSDQVDELVEDEETGQQEKTKGDWSRLEKLVGSEPRIKQVAADLVQHFETRNAAMNGKAMIVAMSREICVKLYDAIVAIRPEWHSEDVEQGAIKVIMTGSASDKDHLQSHIYNKQTKKRLEARFKDLNDPLKLVIVRDMWLTGFDAPCCHTMYIDKPMRGHNLMQAIARVNRVFRDKPGGLVVDYIGIANELKQALKTYTDSKGKGQSTVDAREAFAILLEKIDIIHGMFAPSAGKPGFSYAGFSRDPLAFLRDAVNYILGLDDGKKRYLDVSLAMSKAWSLCNTLDEAKPLQEEFAFLSAVRVGLIKLDPKAKFSQSEKNSLLSKILDNAVVATGVEDVFALAGLDKPNIGLLSDEFLEEVREMPQRNLAVELLEKLLNDGIHARSGNNVVQQKKYSDRLKAVLLKYNNRAIETAQVIEELIQMAKAFQEAMARDDALGLTPDEIAFYDALAENESAVRELGDDTLRKLAIEVTLKLRQSTTVDWQVRESVRARLRILVRQTLRKYKYPPDKTPGAVELILKQAEVVSNSWTV*
GCA_023600455.1	JAGDGT010000045.1	18	RM_type_I	JAGDGT010000045.1_35	Specificity_I_00035	Specificity_I	33348	34721	-	JAGDGT010000045.1_33347-34721(-)_1	MSFEIPFSHIAEIIMGQSPKGEEVNNEGIGLPLLNGPTEFTDRYPAPVQHTAYAKKISLPGDILFCVRGSTTGRMNYSDQKYCIGRGLAAIRGRNGYPTPYVKAVLETYLPKLLAAATGSTFPNVSKDLINNIPVSVLPVENACNISKLIELQEEKVFTNNQINQTLEQMAQALFKSWFVNFEPVKAKMAVLEAGGSQEDATLAAMTAISGKNADALAVFEREHPEQYAELKATAELFPLAMQDSELGEIPEGWTLSEIGAQIDIAGGATPSTKTPDFWDNGDIHWTTPKDLSNVKDKILLHTERKITKAGLGKISSGLLPVNTVLMSSRAPVGYLAIAKVPVAINQGYIAMKCNKELSPEFVLQWCSANMPEIISRASGTTFAEISKKNFNPIPLVKPPLELVKNYTKQVSAIYSLIENTMRENNSLTELRDTLLPKLLSGEITLPEAEQIISEEA*
GCA_023600455.1	JAGDGT010000045.1	18	RM_type_I	JAGDGT010000045.1_36	MTase_I_00002	MTase_I	34711	36420	-	JAGDGT010000045.1_34710-36420(-)_1	MNNAEQQFLNELDNKFWKAADKLRANMDAANYKHVVLGLIFLKYVSDAFEARQQELITLFRDVGNPDNIYAMSRDGYDSDEEYAQAIVDELEVEDYYTEKNIFWVPKAARWDTLKNKAMLPTGTVLWVDETTGKDVTLRSVSWLVDNALDEIEKTNPKLKGILNRISQYQLGNEVLTGLINTFSDANFSNPEYNGEKLNLKSKDILGHVYEYFLGQFALAEGKQGGQYYTPKSIVTLIVEMLQPYNGRVYDPAMGSGGFFVSSDRFIEEHAGEKQYNAAEQKRNISVYGQESNPTTWKLAAMNMAIRGIDFNFGSKNADTLLDDQHPDLRADFVMANPPFNMKEWWNAKLENDVRWKYGTPPQGNANFAWMQHMIHHLAPKGSMALLLANGSMSSNTNNEGEIRRNLIKADLVECMVALPGQLFTNTQIPACIWFLTKDKSSGNGKAHRKGEVLFIDARKIGFMKDRVLRDFTREDIARIADTFHKWQADKEYEDEAGFCFSATLEDIQKNDFVLTPGRYVGATEQDEDDEPFAEKMARLTTQLKDQLEESANLEAQIKANLGGLGYEF*
GCA_023600455.1	JAGDGT010000048.1	19	gabija	JAGDGT010000048.1_18	GajB_WP_172889455.1	GajB	16326	17750	-	JAGDGT010000048.1_16325-17750(-)_1	MSIEAVLGARRGLVVAPAGCGKTHLITEVLSVAQHKPYLVLTHTTAGVTALKKRLKRFSVPSQNYVVTTIDGWALRIAGSFPGLCPVDVGPEVPNQFYPSLRRSVLALLREGNINEAVRASYSRLLVDEYQDCNVLQHEMTVALSHLLPTVVFGDPMQCIFSFSGPMPHWRDTVQVSFPVLTTLDTPWRWNNVNAPALGEWILDVREKLLNDESIDLASCPDFVRFHSLTRDQNANLVRQQQEYYALLRQYPDDSLLVLGDSRRVTSRHQFAQRINGIDVVEPVDLSDVMRMAQGLDSEDTGSGMLDRILRIATEMMTNVEVNLTLRRVSRILAGRNRTAASLLENALVTLVREPSRHNTRSALQHLEEKEGTRVFRSGACQALKDALSLSVSSPEMSIYEAASVVREQRRYQGDRRITHRSIGSTLLLKGLECDHALILDAGSMSASNLYVALSRGAKSVVLFSGSREFRSGR*
GCA_023600455.1	JAGDGT010000048.1	19	gabija	JAGDGT010000048.1_19	GajA_WP_183617960.1	GajA	17747	19474	-	JAGDGT010000048.1_17746-19474(-)_1	MAVIRHISIENFRSIRQAEWYPGPGFNCLIGPGDSGKSTFLDAIDLVLGARRSCSFSDADFHLMNTGDPISISATLGKLDDGILNLEHYGRFLRGFDLNTREIHDEPEQNDEMVITLKLMVNEDLEPDWFLFSERAAEEGIEKRLQWKHRECLHPTRLGTVAHHHLAWGNRSVLHKLSEETFNVTSTLAELSRQTRQNFAAQEMPQLEGILGEVQTIANELGVPLGELKALLDVNGVSLSNSAISLHNSDSTPLRMLGTGSSRLLVAGLQKAVGNPGIILVDEAEYGLEPYRISRLLHKLGSRDAEPLAQVFITTHSPYVLRELKATQLCVMRKSDAGFPAPSHAFLTLTGDDQEQATLRACAEAFFSKAVIVGEGSTEVGFIRGIDLIWQRNRHPGFQERGVFAVDGSGGDNYFKRARVFAQLGYRTALLKDSDITEEAHRQQTEACRRSGVTVFEWGEELSTEGALLRWCPVEMIRDIVMLAAELNGEERVDQNIKNYSQNAYGFENCTHAPEDGMRIPVAKAAGKYGWFKSIGKAEILAENIIAPHIRLFDEAFRAKIRGLRNWAANHGDQG*
GCA_023600455.1	JAGDGT010000058.1	20	DMS_other	JAGDGT010000058.1_11	DrmA_00001	DrmA	16233	20210	+	JAGDGT010000058.1_16232-20210(+)_1	MTDNNKSSKTPNAWIAIDHNFSRAQVLTYYTLQLKGEHSLHQAISDNDWILVLDTTGNISRVGRILRIRSDLETTTIFFDRMLQVKSVVSIGITPFKFPPKDRAGRIQWTDFIETLPKEFHITIADIPKIEDQTYIRELLQLAVMDDLLGPAGGPNELIVDMGVRDRYLVGKLAPREAAERGQEFPVDAEDIEDEEPDLIVKAKTAKVNSPSVLGSGETDTAEEIDAASNQSLVPSSLGMTFCVDGDVDRVEIEARWGRYERVPNDEHQFFKSNGQKAKVWKRIPCGGKIVLPLIEGSISHNAPDSTSPEVRVQGSIRAKNDNGDRLITLFLVNAQEEPDTNRDTAWVFQPELIVRAEKDAAKPAIFRRRPVLDADGMDPEREALEMIYRDRVEFAVGHGIAVHAEIADDVTLATEVRTTVMPQYEVQATETPGLELSDRPAMREMVSSGLLDMQRLATLDIDPLVDALSVLTKDYATWIDEQNLSVSSKAKGFKTQAQAALDRCQEIHTRLQQGINTLKHNENALAAFRFANQAMATQRIRSLYALAMRRGEDVTLDKFDALKNRSWRPFQLAFLLLSIPSLADPCHPDRVKPIEAYADLLWFPTGGGKTEAYLGVAAFTMAIRRMQGNLGGYDSSRGLTVIMRYTLRLLTLQQFQRATALICAMEVLRREALNKGDKSLGTEPFTIGLWVGNKVTPGTTEDSHNAIEKIRNPGSYNAGTASPVQLTSCPWCGTEIIPGQDVEVKKDKAGGRTFIYCGDKKGRCEFSKGKSSKQLHPGIPVLVVDEEIYHRPPTMMIATVDKFAMMAWRGQVRTLFGRVEKECERHGLLWPGANCTGNHQAFKGQPSAKVKAIPPIRPPDLIIQDEFHLISGPLGTMVGLYETAVDELCSWTLNGKTVKPKIIASTATVRKAKEQVNNVFMRQVSVFPPHGLDVEDNFFSVQRHIKDKFGRRYLGVCSPGSSRPAMLIRVYTAFLTAAQELFDHVGEPADPYMTMVGYFNSLRELGGMKRLAEDDVQTRSYRVQMSMVERPALAQRSVNNIRELTSRVSSQDIPKYLDNLEVKFKAEFDNSAGKYVTKWQEGDTRAIDVVLATNMLSVGVDVNRLGLMAVNGQPKGTAEYIQATSRVGRSFPGLVCTVLTWARPRDLSHYETFEHYHATFYKHVEAQSVTPFSPRAMDRGLTGSLLSLMRLKNNEFSPNEGAGKLDMSNQSELAHAIEVLATRAGNVAEDNARKLLAENELKERADEWAKEASKGGRILGYEKRGLDKAKTVALIKSPGLQAWDNWTVPMSMREVESGVRLIMDTKFIKDDHDWKPRPATKDED*
GCA_023600455.1	JAGDGT010000058.1	20	DMS_other	JAGDGT010000058.1_12	DrmB_00007	DrmB	20213	22072	+	JAGDGT010000058.1_20212-22072(+)_1	MIINNKTPVGEVRPSQLLWTYGPGALIDLPSLSVVTLGIDRWERERCQPIQEARLLAAVRKVLGPQVENLRMPPFQKSELVDPWSAEANIGVPVRPFPRWMRCVKCGLLSPFDDGLLEIKEDRFRAERTRFVHKGCTGSKGNLPAKDADAVPARFLLACRDGHLDDFPWHYFVHGGNSTCKGTLRFFESGASLQTENLWVRCDSCEASRSMAHAFGKAGKENLPACRGRHPHLDQFDIDCGEEPRAVLLGATNSWFPITLSALAIPQSKNPLSQLIQDGWPLFEAITAEVMVPIVVQTLKLTGGLPGIDKYSVSDIWSAIEMHRSGGDSEFVGEADIKGPEWEVLTEANPPTDYPHFMSKKIGTPAQFIPYISRVLLLERLREVNALLGFTRVEAPEGSGEINERPQMASLARNKPEWVPANQVHGEGIFIQFNEKALVAWESLDAVKQVDEMLRGGHTGWRNSRNLDPNEDYPGIRYAMLHTLSHLLIRELALECGYNAASIRERIYADTSNGSPQAGILIYTAAADSDGTLGGLVDLGKPENLSRLLVQALNRSKICSSDPLCSEHNPEKDRSLHAAACHACTLVAETSCEQGNRYLDRSLLVPTLERIHAAFFKGF*
GCA_023600455.1	JAGDGT010000058.1	20	DMS_other	JAGDGT010000058.1_13	DrmC_00001	DrmC	22074	22835	+	JAGDGT010000058.1_22073-22835(+)_1	MDELLDAVAELVCLVSPEKIQAIAGRIRRTEACKALLVLPGAVGTPKASNAIERLAIAWQNTMVSSDELASMLLAASHVYFKVSSEQSTELVWTGPTTPFVSVRRTEQVLLQIINAAKQSLFITSFVAYDVSSIVNELNMAIKRGVTITMLLESSQEHGGSINIDIIGKMQTLIPGAHIYAWNNKNNEFSEGRVHAKVIIADGHTCFITSANLTGYAMERNIEAGVLITGGGIPEALSDHLYSLINTNIISLI*
GCA_023600455.1	JAGDGT010000058.1	20	DMS_other	JAGDGT010000058.1_7	DrmMII_00005	DrmMII	5785	6837	+	JAGDGT010000058.1_5784-6837(+)_1	MKKVSCVDLFCGAGGLTHGLVLEGLPVVAGIDMDPACKFPYESNNNAKFIERDISKVTTTELDALFGDADIKILAGCAPCQPFSTYTQRYESDGKDGKWGLLYEFARLAEGTRPDVITMENVPTVAKHQVFHDFVEALKCIGYSVWFSIVDCTHFGVPQTRKRMVLLASLHGEIKMSSPTCTKPKTVREAIGHLRALNAGEAAPGDKLHVTSTLSDKNLERIKASKPGGTWRDWPEHLVADCHRTESGRTYASVYGRMEWDKPAPTMTTQCYGFGNGRFGHPEQNRAISLREAAILQSFPRNYAFIPHDGPVSLRILGRLIGNAVPVELGRAIARSINSHLANVNMDTVE*
GCA_023600455.1	JAGDGT010000058.1	20	DMS_other	JAGDGT010000058.1_8	DrmA_00006	DrmA	6887	10027	+	JAGDGT010000058.1_6886-10027(+)_1	MEISNTPDIRVQRTIPEPGQLVEVRRRQWIVVEVTSSQLLSASAQQHAVTLSSIDEDGLGEELEVIWEIEVGAQIIERAGLPTISGQDDSSTLNAFLDAVRWGAATNANRGFLQAPFRSGVSIEDFQLDPLVRAIDMARVNLLIADDVGLGKTIEAGLIIQEMLLRHRARTVLIICPASLQEKWRMEMQEKFGLEFQIIDTRYIKQLRRERGIHANPWTSHSRLITSMDWAKSGEGLRAMRDVLPLYSSYPRKFDLLVIDEAHNIAPAAGANYALESQRTRFIRSISPHFQHRLFLTATPHNGYTESFTSLLELLDDQRFARNILPDDKQLNQVMIRRLKSDLVDADGNLLYAQRKLEALPILYTAKEREIHSKLNDYCKSRELGAEKTGSTFGTAFVNQLLKKRLFSSPAAFASTLEKHIASLTYGNLRSDNSPMDDRILRKAILRVDEDYANDQEVENAQSEAVEEASCRAQPLTTDQQQMLSELRKWAQIARNQVDSKAKAVLSWLDTNLKTNGHWNEHRVILFTEYRTTLQWIHEILASHGFGGERLAILHGGIAQDEREKVKAAFQTAPKDSAVRILLATDAASEGIDLQNHCNCLIHLEIPYNPNVMEQRNGRIDRHGQRQKEVLIWHPVDGDKNSQASIGGHSGDIIRALRKLESMRSDMGSVNPVIAPQMSKLIEGSIRDFDTRIAEARIAKTKRFVSADRELKERIARLHDRLLSTQNDFHLTPEHILMAVNTGLSLAGRPHLEPFALPDAPAGSTFKMPALSGSWARCLEGLRHPYTLQTRPITFDHTVARGRDDVVLVHLNHRLVQMCLRLLRAEVWARDDVKKLHRVTVRSVPDTLIDGLAVVVSSRLVITGGNYHRLHEELTTAGGYLGDKSFRREEGVNKVQLWLDNSKPMTASDSLFDDIRIRFERAQHAILQSVNARSKDRLKDLSNTLQLSKNRELTYISTVLDELEKTICIELKKDQQPEQFSLFSEDERTQLKRDTAALKARLLRIPEEREQEIQAIETRYAKLDDRTFPVAVTFLVPESTVQMGEA*
GCA_023600455.1	JAGDGT010000058.1	20	DMS_other	JAGDGT010000058.1_9	DrmMI_00006	DrmMI	10030	14097	+	JAGDGT010000058.1_10029-14097(+)_1	MASIHDDWLSLIDISGPFLAVPVLKDAFPQGLEELDAAKRKRLRQAYDEWREALEQEDPQFNKLHFAWIEEVLSRGLEFDEDGKGDVLKGTDWCAANLNTFLPDHGVALSPTLAIVDEQSANKPLMLIHTYAQDIDLDATLKIDGWATTPTERMVQLCRSKECRLGLVTNGERWMLVDAPVGAVTSFASWYARIWNQEPITLQAFVHLLGIRRFFVDESEQLPALFDSSLKYQDEVTDALGEQVRRAVEVLIQSLDKADQDRNRELLYNVKESELYEAALTVMMRLVFLLSAEERGLLLLGDERYEANYALSTLRMQLRKVPEEILERRWDAWSRLLAIFRAVFCGVEHESLRLPALGSSLFDPDHFPFLEGRDKGSSWRTDTAKPLPIDNRTVLLLLEAIQQFQGRTLSYRALDVEQIGYVYEGLLERTVRRTDEVTLELDATKKSEYPWVKLAELDSASLKSPEKLVELLQERSGSSVSRVRKALARDVDDSLADRLLTTCQGDIQLRDRIKPYAHLLRTDPWGYPLVYPAGAFIVTSGSNRRETGTHYTPKSLTENIVTETLTPIAYIGPAEGTPRKSWQLKSPSELLDLKICDPAMGSGAFLVQACRWLADRLVEAWSQAEATGKMISVDGDVLEELDTREPLPRDTDSRIVIARRLIAEQCLYGVDLNPLAVELAKLSIWLVTLAKGLPFGFLDHSLRCGDSLLGIHRLDQLTELSMTPEQKGKRSDRLFGKNIEGSLRQAIELRQRLRAMPIRDIHDVEAMDKLNAKSRGCLEVYKMIADAFITEVLVAGGNSPVLENTLSSLAILADQTIDGSIEATQTIANRISSSLVNVLIPGHSVRHPFHWPLEFPEVFIRERSGFDAIVGNPPFLGNRLWKSSMGDTLQWQCQMVLGSSPGKIDLCVVFHRRAVDLLSTNGCYGLIATSNIAEGSAIKVGLGAISKKGQIYFAQKGVPWPGTAAVIVAIVCFKKGEWHGNIEADGKQCNHIGPRLEPEEFDSWEPKRLAQPMFSFLGVDNGAGLAFVINSNSIWFHRLNSEANSLLRPYITGDDITSSALTNIQRWALDIGTKELEEITSKWPEAASFLSEVVQSTRTEKLLESRPGLYKKWWQFWRNRADSYVLLRKQKLCIVYSTVTKYPFPVVAPTDWIYTNQVLLIGIDRADTLTICLSSFFRCWLEKYSGGGLGQTLRLSAKESVFKFPLPKECAAAYAIEAAFRFNELVLEFSKNRQCGVTETMNWVNTPNCSDATIIELRQLMSIIDTNVSLAYGWDDLNIIYDFRAFSDGSVNDPWRWALSEDLTTELMRRLTELNRQRFEEFSLTQKNAANPVKRGRRSKADAMVNLFDLSDGAN*
GCA_023600455.1	JAGDGT010000058.1	21	PifA	JAGDGT010000058.1_10	PifA	PifA	14097	16220	+	JAGDGT010000058.1_14096-16220(+)_1	MANLSTDRPSSDPIEDLFGHGPFAENLASSICRYSGNDGLVLALYGPWGSGKSTVLSYVRHFLEQRTEEEQPTIVTFNPWWFSGQDNLARAFLGQMQAVLPAKSEKFKKLGDLLGDFAEGVGGLIDLSGMTGGAGSKFGKLIGMVTKRKPKDVPALKSEISKVLQDAGKRILIVIDDIDRLTPEETRQLFTVIKALADFPNVIYLLAFDREVASQAIEQQSGMPGERYLEKIIQVPFELPPIDRVALRAALFKRLDDVLRDTSDGLFDHSYWTNVFHSGLDPLFQVPRDIVRFTNTLSVTYPAVRNEVNPVDFIALEALRVFLPNLYDVIRTNQDKFSGHSSDNRYNGNPEATVAFHEQWVQGLPKQLRSSISDLLEHIFPKIGRIGYEADWLSQWRRNLRACHPDIFPTYFRMTVPPGAIRRSEMLALLNLAETPPALGEALIRATGVKRPDGLSKARALLERLMDHVEKDISDKHISIFIIVLLDIGDLLILDSDHQGSFDFGNESRITRVVYHLLKRVDPTQRHALLISAIDQGKALRVQHFFIAALSGNSEKESIIDSTTLDDLKKCWLQGLKTKLSQSEMLAHSQLDRLLGAWYRWGDDVEVKAWCNDATSSDDGLLTFLSKFCTHTRSQTMGDWAVHLQPRLNPTWLEQYIDTQACYERLIGLRQKGLVPDSARESLEQFLKEFEMLKAGKNPDGVGAFDD*
GCA_023600455.1	JAGDGT010000135.1	22	RM_type_HNH	JAGDGT010000135.1_1	bir_HNH	HNH	210	767	-	JAGDGT010000135.1_209-767(-)_1	NADGSPGELPLSAQTVMNKMNKLSESLIEQKILSWLSITPSEQKLADILPIQQDKSLDETMKERLIASRLGQGEFRKKCLKLFPACPITGISFQPLLRASHIKPWAACQNGHERLDPYNGIILAAHIDALFDQGWLSFSNNGHILISTELDFEVKTQLNLPENIPPFSAQHHHYLKWHRENILRS*
GCA_023600755.1	JAGDGB010000002.1	1	PDC-S12	JAGDGB010000002.1_70	PDC-S12_WP_034891581.1	PDC-S12	60996	61661	-	JAGDGB010000002.1_60995-61661(-)_1	MKTGPLNESELEWLDDILTKYNTDHAILDVAELDGLLTAVLSSPQEIEPEQWLVAVWGGADYVPRWASEKEMTRFMNLAFQHMADTAERLNEFPEQFEPLFGLREVDGSELTIVEEWCFGYMRGVALSDWSTLPDSLKPALEAIALHGTEENFERVEKMSPEAFEESVDAIRLAALDLHAYWMAHPQEKAVQQPIKAEEKPGRNDPCPCGSGKKFKQCCLH*
GCA_023600755.1	JAGDGB010000002.1	2	VSPR	JAGDGB010000002.1_113	NEase_II_00006	Vsr	98477	98947	-	JAGDGB010000002.1_98476-98947(-)_1	MADVHDKATRSKNMRAIATRDTAIEKRLASLLTGQGLAFRVQDASLPGRPDFVVDEYRCVIFTHGCFWHHHHCYLFKVPATRTEFWLEKIGKNVERDRRDISRLQELGWRVLIVWECALRGREKLTDEALSERLEEWICGEGASAQIDTQGIHLLA*
GCA_023600755.1	JAGDGB010000002.1	2	VSPR	JAGDGB010000002.1_114	MTase_II_00147	MTase_II	98928	100346	-	JAGDGB010000002.1_98927-100346(-)_1	MQENISVTDSYSTGNAAQAMLEKLLQIYDVKTLVAQLNGVGENHWSAAILKRALANDSAWHRLSEKEFAHLQTLLPKPPAHHPHYAFRFIDLFAGIGGIRRGFESIGGQCVFTSEWNKHAVRTYKANHYCDPATHHFNEDIRDITLSHKEGVSDEAAAEHIRQHIPEHDVLLAGFPCQPFSLAGVSKKNSLGRAHGFACDTQGTLFFDVVRIIDARRPAMFVLENVKNLKSHDQGKTFRIIMQTLDELGYDVADAEDNGPDDPKIIDGKHFLPQHRERIVLVGFRRDLNLKADFTLRDISECFPAQRVTLAQLLDPMVEAKYILTPVLWKYLYRYAKKHQARGNGFGYGMVYPNNPQSVTRTLSARYYKDGAEILIDRGWDMAKGEKDFDDPQNQQHRPRRLTPRECARLMGFEAPGEAKFRIPVSDTQAYRQFGNSVVVPVFAAVAKLLEPKIKQAVALRQQEAQHGRRSR*
GCA_023600755.1	JAGDGB010000003.1	3	PDC-S07	JAGDGB010000003.1_164	PDC-S07_WP_110056698.1	PDC-S07	170101	170508	+	JAGDGB010000003.1_170100-170508(+)_1	MKMIEVVAAIIERDGKILLAQRPAQSDQAGLWEFAGGKVELDESQQQALVRELNEELGIEATVGEYVASHQREVSGRIIHLHAWHVPDFHGTLQAHEHQALVWCSPEEALQYPLAPADIPLLEAFMALRAARAAD*
GCA_023600755.1	JAGDGB010000005.1	4	PDC-S07	JAGDGB010000005.1_92	PDC-S07_WP_110056698.1	PDC-S07	103379	103768	-	JAGDGB010000005.1_103378-103768(-)_1	MKKLQIAVGIIRNENNEIFITRRAADAHMANKLEFPGGKIEMGETPEQAVVRELQEEVGITPQHFSLFEKLEYEFPDRHITLWFWLVESWEGEPWGKEGQPGEWMSLVGLNADDFPPANEPVIAKLKRL*
GCA_023600755.1	JAGDGB010000007.1	5	PDC-S04	JAGDGB010000007.1_154	PDC-S04_WP_169250289.1	PDC-S04	167359	167961	+	JAGDGB010000007.1_167358-167961(+)_1	MSDKFGEGRDPYLYPGLDIMRNRLNIHQQQRLEQAAYEMTALRAATIELGPLVRGLPHLRTIHRQLYQDIFDWAGQLREVDIYQGDTPFCHFAYIEKEGNALMQDLEEEGYLVGLEKAKFVERLAHYYCEINVLHPFRVGSGLAQRIFFEQLAIHAGYQLSWQGIEKEAWNQANQSGAMGDLTALQMIFSKVVSEAGESE*
GCA_023600755.1	JAGDGB010000008.1	6	PDC-S02	JAGDGB010000008.1_100	PDC-S02_WP_151674975.1	PDC-S02	104034	105161	+	JAGDGB010000008.1_104033-105161(+)_1	MESLSERTSTGYQQIHDGIIHLVDSARTETVRSVNALMTATYWEIGRRIVEFEQGGEARAAYGAQLIKRLSKDLSLRYKRGFSAKNLRQMRLFYLFFQHVEIRQTVSGELTPLGIPQTPSAEFPSAKIWQTLSAKSFPLPWSTYVRLLSVKNADARSFYEKETLRCGWSVRQLERQIATQFYERTLLSHDKSAMLQQHAPTETHILPQQAIRDPFVLEFLELKDEYSESDFEEVLINHLMDFMLELGDDFAFVGRQRRLRIDDNWFRVDLLFFHRRLRCLLIVDLKVGKFSYSDAGQMNMYLNYAKEHWTLPDENPPIGLVLCAEKGAGEAHYALAGLPNTVLASEYKMQLPDEKRLADELVRTQAVLEEGYRRR*
GCA_023600755.1	JAGDGB010000016.1	7	DMS_other	JAGDGB010000016.1_30	MTase_I_00006	MTase_I	30902	33049	+	JAGDGB010000016.1_30901-33049(+)_1	MAKEAKKQDPQQQLEALFNKLVKQHSEFTQPLVELPEHEFAKAGLIQGLVEGNLTPPVMLIALTEGHWEYAADTAKFDDLAYQLLSDIEGDWPVYAVVDDGLNQRILALFGADGSDGTHGADTLPGLEELRSFDRMERDPTFRWSMRVYTRLMQRFDAFHENVYRVTKDKVNDKNDIIEEVAKLLFLETFRLHHDEDLTFKDDEGNTLRFRDVFDWQYVESHGDKAVAQIKAAFEEFKSHENYVVISDDGSRNPIFSKETHLRLSVAKNYQDLLEAIQNLGPVKTNDGKIAKEHGTLADVSGDLLGRVFDVFLRANFESKGGLGVYLTPNPVKQAMLEIAMHDIDDDDEMRSRLANGDFRFCDPTCGSFGFGSVALSQIDKWIDFKLVLADDKKESLKQKLRDCAFTGADAAPRMVMLARVNMALQGAPKAQIFYTDNSLTTNALKPNSFDLICTNPPFGTPKFDKGKNGQNSKANYEANMEQVLGGFRPTKKVVDSYNAWYDHVKMKWQDIGDLELDENGEPKWAGYRTDLRRTGGTDKKPFYSLQPTTAGLALGSKPDSKGNWQPVGATIDPAVLFIDRCLQLLKPGGRLLIVLPDGILCNSGDRYVREYIMGKKDEKTGEFVGGKAIIKAVISLPSDCFKLSGTGAKTSILYLQKRHANPNQPEQFLPEPQTDVFMAVAETLGYVVKNNIEDYNAGVANDLDKIVSAYKRGE*
GCA_023600755.1	JAGDGB010000016.1	7	DMS_other	JAGDGB010000016.1_31	Specificity_I_00069	Specificity_I	33049	34524	+	JAGDGB010000016.1_33048-34524(+)_1	MATIFKRTPEQLSERRIDPWHYQPRFERQINKIKDNLGALPLEAVIDSKRGVASGATPLGANYLEKGRVKFYRTSEVEEMFLQAEEAVFINDEDDEKLKRSRLVDGDVLLTITGAKFGKSAVVSAKHLPANISQHSVRFKPDPKKVDAYFLVAYLNSKTGQVAIWKEAYGATRPAIDFPSVRSLAVPKVLPLAQKYIGDKVRQAEQLRAWAKRLEGMADRKIKDLFHFNLVDSLTLKPRRMKQQVLSAVSLAPEFARAADSQMTFRNSSKLSNFISKCKCGDPIKSEDRVPGPYFYYGASGPIDTHTEFNFNGKYLIIAQDGSIGCANVADGKFWANNHVWVLKVKDEYDIESICRFLDKHFPCWKGVTTGSVVPKVTSENLLNILIPIDIAKNREIGSKLRLAVTTAAYAKKLTASAKTLVESLIEGQLTEQQLIQAQQALEDGDSSFDQAILSKLSAEGYAIEGATPLFSDVDELYSLLEEAAQAEAEE*
GCA_023600755.1	JAGDGB010000016.1	8	RM_type_HNH	JAGDGB010000016.1_26	bir_HNH	HNH	26015	26887	+	JAGDGB010000016.1_26014-26887(+)_1	MASSKSLQQAIANIKIWHKGEQRAPHKPLLLLYVLAGYLNGHPRLFDYGSEIYEPLHSLLERFGPQRSHYRPDMPFWRLQGDGFWQLHNAELCSTAGSSRQPPVKELNEYHVAGGFDEQHYALVTGNKKLINTLAQQILEAHFTESIQEEIADELGFDLQQIRKQRDPLFRKNVLRAYNYQCAICGFNMRHDDTTVALEAAHIKWKQQGGPCEIPNGLALCAIHHKAFDKGSIGLDENMRVLVSDAVNGGGIVERLFWDFDGKTIALPQVRKNYPYEVFVEWHRKEVFRG*
GCA_023600755.1	JAGDGB010000030.1	9	PDC-S13	JAGDGB010000030.1_18	PDC-S13_WP_186842295.1	PDC-S13	22518	23342	-	JAGDGB010000030.1_22517-23342(-)_1	MNEHHQPFEEIRHYGTEGQEFWSARELAPLLDYRDWRNFQKVLARATQACEASNQAASDHFVETTKMVVLGSGAQRELEDVHLSRYACYLVVQNGDPAKPVIAAGQTYFAIQTRRQELADDEAFKQLREDEKRLFLRNELKEHNKQLVEAAQQAGVATATDFAIFQNHGYQGLYGGLDQKAIHQLKGLKKSQKILDHMGSTELAANLFRATQTEEKLKRDGVNSKQQANTTHFDVGSKVRQTIQELGGTMPEELPTPQVSIKQLENSVKITEKK*
GCA_023600755.1	JAGDGB010000056.1	10	RM_type_II	JAGDGB010000056.1_15	MTase_II_00164	MTase_II	9378	10502	+	JAGDGB010000056.1_9377-10502(+)_1	MRMKELNKFRVIDLFCGAGGLSYGFLHGEMSDYFESILAIDNNAAAINTYNANFGLHGVQANIEEWASSNTVPEADVVIGGPPCQGFSLLNKNRYGDHRRALWEPYMDVIERSRACMFVMENVPGLLISDEFADITFRAKSMGFILLNPMVLNTADYGVPQTRKRTIAIGIKRELFDVHSIPAFPPAPTHRSPDKDVALPEWVCTRDAIGDLPAPVGTDIRNELPPLNLHFGRNPTPVSLERYKAVPPGGNRFDLQKKRPDITPACWLKKKSGGTDLFGRLWWDRPSVTIRTEFFKPEKGRYLHPEEDRPITHREAARLMSFPDNFIFTGSKTEIAKQIGNAVPPLFAAKIAQYVYGVLQGRYKNNISKNSQAA*
GCA_023600755.1	JAGDGB010000056.1	10	RM_type_II	JAGDGB010000056.1_16	REase_II_00129	REase_II	10516	11394	+	JAGDGB010000056.1_10515-11394(+)_1	MNGDLVDSIVGFAEARKEFHAQLLLNTLTINTAGVVSNADSSNKNSKAIAREIARFLQAETIGERVAGQTSGNQFESICAEFIEKTFFKLSHLRPGKWNVHQVSGRNRLEIAKYEQYAHLIALDSAAKSNPQLAAALGSDYTISPDIIVEREPECDQVINSPELLVDDSVTRMSALRSSNGGKPILHASISCKWTIRSDRAQNARSEALNLIRNRKGNLPHVMVVTAEPTPSRLASIALGTGDIDCVYHFALYELISAVEILGLSDAADMLSVMVNGKRLKDISDLPLDLAV*
GCA_023600755.1	JAGDGB010000057.1	11	cbass_type_I	JAGDGB010000057.1_7	Cyclase_00042	Cyclase	4817	5812	+	JAGDGB010000057.1_4816-5812(+)_1	MATTVIAAFNEFMKDTVNIKKADTDDARASRDWLIGKMNDFEKDDKFPVSFPAIHIAFGSFARRTKIRPLDDIDLMFGLTGQGATYTILSDRITVTSSGEGSRLHSYRHSGADTVCSVRILNAFKNRLQDIAQYAQADIRRNQEAVTLKLVSKDWNFDIVPCFITSEDAFGRTYYLIPDGNGHWKFTDPRKDRDRVTTINVQNNGNVLNVIRAVKYWQRRPTMPSMSSYLLETLILDYYAGRTSCSSFVDMELEALFRHLGQSVRYSVNDPKGIQGDINSLSAEARKAISDRCYLDAQKVSEARWFENNKEYEKSINKWRDVFGPFFPVYG*
GCA_023600755.1	JAGDGB010000057.1	11	cbass_type_I	JAGDGB010000057.1_8	Effector_00055	Effector	5816	6748	+	JAGDGB010000057.1_5815-6748(+)_1	MNAIYTNQSTRENLDLLYAQARVYDRVKNWNRLNFLFSIIVPLLLSFVTVYNRSREFVDSELLSSLLGLYGLLVLTFNIVISGHISALRRKAASIQEMYDCRVLGIRRNELKVEEIPRDDIIREAAYFRDSPEKARKRFGEEGWYVSKVYDAPQAVMALLCHGKNLGWDKSLREVLHVFYLSAFIVSPVAMLVYGIVMKSGLNEILFYMVFTLPVIRYFLLQFLDNRSSMKRSEKLKKYVEKELSGIRVSGRAEEEQLGYTLRNIQDEMFTYRASCPPVPNGIQLIMKPKNERIYVDYFETNLKELHLQK*
GCA_023600755.1	JAGDGB010000062.1	12	DMS_other	JAGDGB010000062.1_4	mads_8	mad8	5038	7338	-	JAGDGB010000062.1_5037-7338(-)_1	MSQHHVNPDLIHRTAWGNPLWNALHNLNITGLCLAGSIITALIWPLALPVCLLFTLVTSVIFMLQRWRCPLRMPMTLSLDDPSQDRKVRRSLFSFWPTLFQYEADETSPARGIFYVGYRRINDIGRELWLSMDDLTRHVMFFATTGGGKTETTFAWLLNPLCWGRGFTFVDGKAQNDTTRTIWYLSRRFGREDDIEVINFMNGGKSRSEIIQSGEKSRPQSNTWNPFAFSTEAFTAETMQSMLPQNVQGGEWQSRAIAMNKALVFGTKFWCVRERKTMSLQMLREHMTLEGMAKLYCRGLDDQWPEEAITPLRNYLQDVPGFDMSLVRTPSAWTEEPRKQHAYLSGQFSETFTTFAETFGDVFAADAGDIDIRDSIHSDRILIVMIPALDTSAHTTSALGRMFVTQQSMILARDLGYRLEGTDAQTLEVKKYKGSFPYICILDEVGAYYTDRIAVEATQVRSLEFSLIMMAQDQERIEGQTSATNTATLMQNAGTKFAGRIVSDDKTARTVKNAAGEEARARMGSLQRHDGVMGESWVDGNQITIQMESKIDVQDLIRLNAGEFFTVFQGDVVPSASVYIPDSEKSCDSDPVVINRYISVEAPRLERLRRLVPRTVQRRLPTPEHVSSIIGVLTEKTSRKRRKKHTEPYRIIDTFQDQLKRTQTSLDLLPQYDTDIESRANELWKKAVHTINNTTREERRVCYITLNRPEEEYSGPEDIPSVKEILNTLLPLEILLPVAEKNKSQTINNGHPQKSYGAQPTTDEKY*
GCA_023600755.1	JAGDGB010000062.1	13	RM_type_III	JAGDGB010000062.1_1	MTase_III_00013	MTase_III	1	1944	+	JAGDGB010000062.1_0-1944(+)_1	DQRPATSDQRPATSDQRPATTELIRELNSVLRGFPLFWNGQELQRSVVIDAINRKQPEIIKALVANEKIKSVYGTEIDGVLIFEFERLCSLLKYKEYWANSYTRYRNKIGLTSEGKYLDYNSDVVLDFPFKDCVLEGGMTKEEQGKDEIYYNEIIARDEIDRLFSNKVFTNIKRYTKYGVEENITSFESDNLIIKGNNLIALHSLKQRYAGKVKLIYIDPPYNTGTDSFKYNDSFNHSTWLSFMKNRVEIAKELLSEDGSIWINLDDNEAHYLKVLMDQDTGLGFVADVIWQKRTSPDARVPLGAGHDHILVYSLNPELFRSKINLIPLTQEQKNRYSNPDNDPNGPWVSSDFTAQGFRPNQMYEIKTPSGKSYYPPEGTCWKNIESEMIRQKEEGKMWFGVNGDAMPRRKTYLKDVKGRMPWTWWPNSEVGHNQEAKKEINALNMDSVFSTPKPERLIQRILHIGSNDGDLVMDFHLGSGTTAAVAHKMGRRYIGIEQMDYIHNITVPRMQKVIDGEQGGISKDVGWQCGGSFLYVELMELNALFVNEIRKAQSSEELEKLFAVMKTEAHLNYQVALENVLSAEYEVDGIFRKVAFCELELHEQKKLLIEILDKNQLYVNASDMDDSDLNISESDKAFTRSFYGME*
GCA_023600755.1	JAGDGB010000062.1	13	RM_type_III	JAGDGB010000062.1_2	REase_III_00005	REase_III	1949	4579	+	JAGDGB010000062.1_1948-4579(+)_1	MAKQAESAGSEKLLYNRLKQFDEPGLFHDNYQTPDYVQANLKDDLRPYQHAALRYLHYTQRNPEEALLHYRHLLFHMATGAGKTMVMAGAILYLFKEYSYQNFIFFVHTDAIIQKTRENLLNPQSPKYLFSQNLEIDGEKITIIPVDIFPQVPERNTIYLRLSTIHKMHDELSSYRENGITSEDLKELPLVLLGDEAHHFNAGTKARGKAKNTSENEEHTWERTIENILDLRPDNRLFEFTATINLANKDIWQKYRDKVVYQYDLKKFMSDGYSKKVMLLEANQNDDDKMLDAVLLSQYRKLTAEDHGITDFKPVLLFKSNKIAVSKAKQAEFSQLIAGLTPENVRRHLSNKKVRLSSDTSIWHKVIQRYDDSDLITVIGQIQEDFNDFNLLNVNRSDLLEENPVLLNTLEDVDNPVRAVFAVAKINEGWDVLNLYDIVRISEQASSSKTGTDSEAQLIGRGARYYPFVYDREKSFTRRFDNSTRDLSILEQLHYHTINEPAYIKMLHASLEQADIDAQHDGSGTIEHARLKEDFKKSAVYRTGKLFFNEVEDIESSSRTWETYSLETRFDIPYQTASEASLDNLAGTECVTKAVPLVLDERFYRKAMQRISFYSLDNLQRFFPMLTSVRDFIRCEEYLGRLRITVTIPLSLDFSDIPAKEKLRLLETVLLRIADNVRRNDKKVKGSYRFISQPVREVIKDYSLYIDQSVIMNQKITAAQTIGKKWYVYDNAILNQLEHRLVKTLEKVMPKLRERYDDIYVLRNDEQSTRFKLTEFGGVRGFMPDFIMILICKDDNSYWQVFLEPKGDDRLQVDEWKENLLRSLNNDKRLILEEDASVRLIGIKFFADSKMDEFIKDLEEKLNDGLPLEERSLSLF*
GCA_023600805.1	JAGDGA010000002.1	1	PDC-S12	JAGDGA010000002.1_167	PDC-S12_WP_034891581.1	PDC-S12	176829	177494	+	JAGDGA010000002.1_176828-177494(+)_1	MKTGPLNESELEWLDDILTKYNTDHAILDVAELDGLLTAVLSSPQEIEPEQWLVAVWGGADYVPRWASEKEMTRFMNLAFQHMADTAERLNEFPEQFEPLFGLREVDGSELTIVEEWCFGYMRGVALSDWSTLPDSLKPALEAIALHGTEENFERVEKMSPEAFEESVDAIRLAALDLHAYWMAHPQEKAVQQPIKAEEKPGRNDPCPCGSGKKFKQCCLH*
GCA_023600805.1	JAGDGA010000002.1	2	VSPR	JAGDGA010000002.1_123	MTase_II_00147	MTase_II	138144	139562	+	JAGDGA010000002.1_138143-139562(+)_1	MQENISVTDSYSTGNAAQAMLEKLLQIYDVKTLVAQLNGVGENHWSAAILKRALANDSAWHRLSEKEFAHLQTLLPKPPAHHPHYAFRFIDLFAGIGGIRRGFESIGGQCVFTSEWNKHAVRTYKANHYCDPATHHFNEDIRDITLSHKEGVSDEAAAEHIRQHIPEHDVLLAGFPCQPFSLAGVSKKNSLGRAHGFACDTQGTLFFDVVRIIDARRPAMFVLENVKNLKSHDQGKTFRIIMQTLDELGYDVADAEDNGPDDPKIIDGKHFLPQHRERIVLVGFRRDLNLKADFTLRDISECFPAQRVTLAQLLDPMVEAKYILTPVLWKYLYRYAKKHQARGNGFGYGMVYPNNPQSVTRTLSARYYKDGAEILIDRGWDMAKGEKDFDDPQNQQHRPRRLTPRECARLMGFEAPGEAKFRIPVSDTQAYRQFGNSVVVPVFAAVAKLLEPKIKQAVALRQQEAQHGRRSR*
GCA_023600805.1	JAGDGA010000002.1	2	VSPR	JAGDGA010000002.1_124	NEase_II_00006	Vsr	139543	140013	+	JAGDGA010000002.1_139542-140013(+)_1	MADVHDKATRSKNMRAIATRDTAIEKRLASLLTGQGLAFRVQDASLPGRPDFVVDEYRCVIFTHGCFWHHHHCYLFKVPATRTEFWLEKIGKNVERDRRDISRLQELGWRVLIVWECALRGREKLTDEALSERLEEWICGEGASAQIDTQGIHLLA*
GCA_023600805.1	JAGDGA010000003.1	3	PDC-S07	JAGDGA010000003.1_164	PDC-S07_WP_110056698.1	PDC-S07	170101	170508	+	JAGDGA010000003.1_170100-170508(+)_1	MKMIEVVAAIIERDGKILLAQRPAQSDQAGLWEFAGGKVELDESQQQALVRELNEELGIEATVGEYVASHQREVSGRIIHLHAWHVPDFHGTLQAHEHQALVWCSPEEALQYPLAPADIPLLEAFMALRAARAAD*
GCA_023600805.1	JAGDGA010000005.1	4	PDC-S07	JAGDGA010000005.1_92	PDC-S07_WP_110056698.1	PDC-S07	103379	103768	-	JAGDGA010000005.1_103378-103768(-)_1	MKKLQIAVGIIRNENNEIFITRRAADAHMANKLEFPGGKIEMGETPEQAVVRELQEEVGITPQHFSLFEKLEYEFPDRHITLWFWLVESWEGEPWGKEGQPGEWMSLVGLNADDFPPANEPVIAKLKRL*
GCA_023600805.1	JAGDGA010000007.1	5	PDC-S04	JAGDGA010000007.1_24	PDC-S04_WP_169250289.1	PDC-S04	19742	20344	-	JAGDGA010000007.1_19741-20344(-)_1	MSDKFGEGRDPYLYPGLDIMRNRLNIHQQQRLEQAAYEMTALRAATIELGPLVRGLPHLRTIHRQLYQDIFDWAGQLREVDIYQGDTPFCHFAYIEKEGNALMQDLEEEGYLVGLEKAKFVERLAHYYCEINVLHPFRVGSGLAQRIFFEQLAIHAGYQLSWQGIEKEAWNQANQSGAMGDLTALQMIFSKVVSEAGESE*
GCA_023600805.1	JAGDGA010000008.1	6	PDC-S02	JAGDGA010000008.1_52	PDC-S02_WP_151674975.1	PDC-S02	54703	55830	-	JAGDGA010000008.1_54702-55830(-)_1	MESLSERTSTGYQQIHDGIIHLVDSARTETVRSVNALMTATYWEIGRRIVEFEQGGEARAAYGAQLIKRLSKDLSLRYKRGFSAKNLRQMRLFYLFFQHVEIRQTVSGELTPLGIPQTPSAEFPSAKIWQTLSAKSFPLPWSTYVRLLSVKNADARSFYEKETLRCGWSVRQLERQIATQFYERTLLSHDKSAMLQQHAPTETHILPQQAIRDPFVLEFLELKDEYSESDFEEVLINHLMDFMLELGDDFAFVGRQRRLRIDDNWFRVDLLFFHRRLRCLLIVDLKVGKFSYSDAGQMNMYLNYAKEHWTLPDENPPIGLVLCAEKGAGEAHYALAGLPNTVLASEYKMQLPDEKRLADELVRTQAVLEEGYRRR*
GCA_023600805.1	JAGDGA010000016.1	7	DMS_other	JAGDGA010000016.1_61	Specificity_I_00069	Specificity_I	74411	75886	-	JAGDGA010000016.1_74410-75886(-)_1	MATIFKRTPEQLSERRIDPWHYQPRFERQINKIKDNLGALPLEAVIDSKRGVASGATPLGANYLEKGRVKFYRTSEVEEMFLQAEEAVFINDEDDEKLKRSRLVDGDVLLTITGAKFGKSAVVSAKHLPANISQHSVRFKPDPKKVDAYFLVAYLNSKTGQVAIWKEAYGATRPAIDFPSVRSLAVPKVLPLAQKYIGDKVRQAEQLRAWAKRLEGMADRKIKDLFHFNLVDSLTLKPRRMKQQVLSAVSLAPEFARAADSQMTFRNSSKLSNFISKCKCGDPIKSEDRVPGPYFYYGASGPIDTHTEFNFNGKYLIIAQDGSIGCANVADGKFWANNHVWVLKVKDEYDIESICRFLDKHFPCWKGVTTGSVVPKVTSENLLNILIPIDIAKNREIGSKLRLAVTTAAYAKKLTASAKTLVESLIEGQLTEQQLIQAQQALEDGDSSFDQAILSKLSAEGYAIEGATPLFSDVDELYSLLEEAAQAEAEE*
GCA_023600805.1	JAGDGA010000016.1	7	DMS_other	JAGDGA010000016.1_62	MTase_I_00006	MTase_I	75886	78033	-	JAGDGA010000016.1_75885-78033(-)_1	MAKEAKKQDPQQQLEALFNKLVKQHSEFTQPLVELPEHEFAKAGLIQGLVEGNLTPPVMLIALTEGHWEYAADTAKFDDLAYQLLSDIEGDWPVYAVVDDGLNQRILALFGADGSDGTHGADTLPGLEELRSFDRMERDPTFRWSMRVYTRLMQRFDAFHENVYRVTKDKVNDKNDIIEEVAKLLFLETFRLHHDEDLTFKDDEGNTLRFRDVFDWQYVESHGDKAVAQIKAAFEEFKSHENYVVISDDGSRNPIFSKETHLRLSVAKNYQDLLEAIQNLGPVKTNDGKIAKEHGTLADVSGDLLGRVFDVFLRANFESKGGLGVYLTPNPVKQAMLEIAMHDIDDDDEMRSRLANGDFRFCDPTCGSFGFGSVALSQIDKWIDFKLVLADDKKESLKQKLRDCAFTGADAAPRMVMLARVNMALQGAPKAQIFYTDNSLTTNALKPNSFDLICTNPPFGTPKFDKGKNGQNSKANYEANMEQVLGGFRPTKKVVDSYNAWYDHVKMKWQDIGDLELDENGEPKWAGYRTDLRRTGGTDKKPFYSLQPTTAGLALGSKPDSKGNWQPVGATIDPAVLFIDRCLQLLKPGGRLLIVLPDGILCNSGDRYVREYIMGKKDEKTGEFVGGKAIIKAVISLPSDCFKLSGTGAKTSILYLQKRHANPNQPEQFLPEPQTDVFMAVAETLGYVVKNNIEDYNAGVANDLDKIVSAYKRGE*
GCA_023600805.1	JAGDGA010000016.1	8	RM_type_HNH	JAGDGA010000016.1_66	bir_HNH	HNH	82048	82920	-	JAGDGA010000016.1_82047-82920(-)_1	MASSKSLQQAIANIKIWHKGEQRAPHKPLLLLYVLAGYLNGHPRLFDYGSEIYEPLHSLLERFGPQRSHYRPDMPFWRLQGDGFWQLHNAELCSTAGSSRQPPVKELNEYHVAGGFDEQHYALVTGNKKLINTLAQQILEAHFTESIQEEIADELGFDLQQIRKQRDPLFRKNVLRAYNYQCAICGFNMRHDDTTVALEAAHIKWKQQGGPCEIPNGLALCAIHHKAFDKGSIGLDENMRVLVSDAVNGGGIVERLFWDFDGKTIALPQVRKNYPYEVFVEWHRKEVFRG*
GCA_023600805.1	JAGDGA010000030.1	9	PDC-S13	JAGDGA010000030.1_18	PDC-S13_WP_186842295.1	PDC-S13	22518	23342	-	JAGDGA010000030.1_22517-23342(-)_1	MNEHHQPFEEIRHYGTEGQEFWSARELAPLLDYRDWRNFQKVLARATQACEASNQAASDHFVETTKMVVLGSGAQRELEDVHLSRYACYLVVQNGDPAKPVIAAGQTYFAIQTRRQELADDEAFKQLREDEKRLFLRNELKEHNKQLVEAAQQAGVATATDFAIFQNHGYQGLYGGLDQKAIHQLKGLKKSQKILDHMGSTELAANLFRATQTEEKLKRDGVNSKQQANTTHFDVGSKVRQTIQELGGTMPEELPTPQVSIKQLENSVKITEKK*
GCA_023600805.1	JAGDGA010000056.1	10	RM_type_II	JAGDGA010000056.1_10	MTase_II_00164	MTase_II	8276	9400	-	JAGDGA010000056.1_8275-9400(-)_1	MRMKELNKFRVIDLFCGAGGLSYGFLHGEMSDYFESILAIDNNAAAINTYNANFGLHGVQANIEEWASSNTVPEADVVIGGPPCQGFSLLNKNRYGDHRRALWEPYMDVIERSRACMFVMENVPGLLISDEFADITFRAKSMGFILLNPMVLNTADYGVPQTRKRTIAIGIKRELFDVHSIPAFPPAPTHRSPDKDVALPEWVCTRDAIGDLPAPVGTDIRNELPPLNLHFGRNPTPVSLERYKAVPPGGNRFDLQKKRPDITPACWLKKKSGGTDLFGRLWWDRPSVTIRTEFFKPEKGRYLHPEEDRPITHREAARLMSFPDNFIFTGSKTEIAKQIGNAVPPLFAAKIAQYVYGVLQGRYKNNISKNSQAA*
GCA_023600805.1	JAGDGA010000056.1	10	RM_type_II	JAGDGA010000056.1_9	REase_II_00129	REase_II	7384	8262	-	JAGDGA010000056.1_7383-8262(-)_1	MNGDLVDSIVGFAEARKEFHAQLLLNTLTINTAGVVSNADSSNKNSKAIAREIARFLQAETIGERVAGQTSGNQFESICAEFIEKTFFKLSHLRPGKWNVHQVSGRNRLEIAKYEQYAHLIALDSAAKSNPQLAAALGSDYTISPDIIVEREPECDQVINSPELLVDDSVTRMSALRSSNGGKPILHASISCKWTIRSDRAQNARSEALNLIRNRKGNLPHVMVVTAEPTPSRLASIALGTGDIDCVYHFALYELISAVEILGLSDAADMLSVMVNGKRLKDISDLPLDLAV*
GCA_023600805.1	JAGDGA010000057.1	11	cbass_type_I	JAGDGA010000057.1_7	Cyclase_00042	Cyclase	4817	5812	+	JAGDGA010000057.1_4816-5812(+)_1	MATTVIAAFNEFMKDTVNIKKADTDDARASRDWLIGKMNDFEKDDKFPVSFPAIHIAFGSFARRTKIRPLDDIDLMFGLTGQGATYTILSDRITVTSSGEGSRLHSYRHSGADTVCSVRILNAFKNRLQDIAQYAQADIRRNQEAVTLKLVSKDWNFDIVPCFITSEDAFGRTYYLIPDGNGHWKFTDPRKDRDRVTTINVQNNGNVLNVIRAVKYWQRRPTMPSMSSYLLETLILDYYAGRTSCSSFVDMELEALFRHLGQSVRYSVNDPKGIQGDINSLSAEARKAISDRCYLDAQKVSEARWFENNKEYEKSINKWRDVFGPFFPVYG*
GCA_023600805.1	JAGDGA010000057.1	11	cbass_type_I	JAGDGA010000057.1_8	Effector_00055	Effector	5816	6748	+	JAGDGA010000057.1_5815-6748(+)_1	MNAIYTNQSTRENLDLLYAQARVYDRVKNWNRLNFLFSIIVPLLLSFVTVYNRSREFVDSELLSSLLGLYGLLVLTFNIVISGHISALRRKAASIQEMYDCRVLGIRRNELKVEEIPRDDIIREAAYFRDSPEKARKRFGEEGWYVSKVYDAPQAVMALLCHGKNLGWDKSLREVLHVFYLSAFIVSPVAMLVYGIVMKSGLNEILFYMVFTLPVIRYFLLQFLDNRSSMKRSEKLKKYVEKELSGIRVSGRAEEEQLGYTLRNIQDEMFTYRASCPPVPNGIQLIMKPKNERIYVDYFETNLKELHLQK*
GCA_023600805.1	JAGDGA010000062.1	12	DMS_other	JAGDGA010000062.1_4	mads_8	mad8	5038	7338	-	JAGDGA010000062.1_5037-7338(-)_1	MSQHHVNPDLIHRTAWGNPLWNALHNLNITGLCLAGSIITALIWPLALPVCLLFTLVTSVIFMLQRWRCPLRMPMTLSLDDPSQDRKVRRSLFSFWPTLFQYEADETSPARGIFYVGYRRINDIGRELWLSMDDLTRHVMFFATTGGGKTETTFAWLLNPLCWGRGFTFVDGKAQNDTTRTIWYLSRRFGREDDIEVINFMNGGKSRSEIIQSGEKSRPQSNTWNPFAFSTEAFTAETMQSMLPQNVQGGEWQSRAIAMNKALVFGTKFWCVRERKTMSLQMLREHMTLEGMAKLYCRGLDDQWPEEAITPLRNYLQDVPGFDMSLVRTPSAWTEEPRKQHAYLSGQFSETFTTFAETFGDVFAADAGDIDIRDSIHSDRILIVMIPALDTSAHTTSALGRMFVTQQSMILARDLGYRLEGTDAQTLEVKKYKGSFPYICILDEVGAYYTDRIAVEATQVRSLEFSLIMMAQDQERIEGQTSATNTATLMQNAGTKFAGRIVSDDKTARTVKNAAGEEARARMGSLQRHDGVMGESWVDGNQITIQMESKIDVQDLIRLNAGEFFTVFQGDVVPSASVYIPDSEKSCDSDPVVINRYISVEAPRLERLRRLVPRTVQRRLPTPEHVSSIIGVLTEKTSRKRRKKHTEPYRIIDTFQDQLKRTQTSLDLLPQYDTDIESRANELWKKAVHTINNTTREERRVCYITLNRPEEEYSGPEDIPSVKEILNTLLPLEILLPVAEKNKSQTINNGHPQKSYGAQPTTDEKY*
GCA_023600805.1	JAGDGA010000062.1	13	RM_type_III	JAGDGA010000062.1_1	MTase_III_00013	MTase_III	1	1944	+	JAGDGA010000062.1_0-1944(+)_1	DQRPATSDQRPATSDQRPATTELIRELNSVLRGFPLFWNGQELQRSVVIDAINRKQPEIIKALVANEKIKSVYGTEIDGVLIFEFERLCSLLKYKEYWANSYTRYRNKIGLTSEGKYLDYNSDVVLDFPFKDCVLEGGMTKEEQGKDEIYYNEIIARDEIDRLFSNKVFTNIKRYTKYGVEENITSFESDNLIIKGNNLIALHSLKQRYAGKVKLIYIDPPYNTGTDSFKYNDSFNHSTWLSFMKNRVEIAKELLSEDGSIWINLDDNEAHYLKVLMDQDTGLGFVADVIWQKRTSPDARVPLGAGHDHILVYSLNPELFRSKINLIPLTQEQKNRYSNPDNDPNGPWVSSDFTAQGFRPNQMYEIKTPSGKSYYPPEGTCWKNIESEMIRQKEEGKMWFGVNGDAMPRRKTYLKDVKGRMPWTWWPNSEVGHNQEAKKEINALNMDSVFSTPKPERLIQRILHIGSNDGDLVMDFHLGSGTTAAVAHKMGRRYIGIEQMDYIHNITVPRMQKVIDGEQGGISKDVGWQCGGSFLYVELMELNALFVNEIRKAQSSEELEKLFAVMKTEAHLNYQVALENVLSAEYEVDGIFRKVAFCELELHEQKKLLIEILDKNQLYVNASDMDDSDLNISESDKAFTRSFYGME*
GCA_023600805.1	JAGDGA010000062.1	13	RM_type_III	JAGDGA010000062.1_2	REase_III_00005	REase_III	1949	4579	+	JAGDGA010000062.1_1948-4579(+)_1	MAKQAESAGSEKLLYNRLKQFDEPGLFHDNYQTPDYVQANLKDDLRPYQHAALRYLHYTQRNPEEALLHYRHLLFHMATGAGKTMVMAGAILYLFKEYSYQNFIFFVHTDAIIQKTRENLLNPQSPKYLFSQNLEIDGEKITIIPVDIFPQVPERNTIYLRLSTIHKMHDELSSYRENGITSEDLKELPLVLLGDEAHHFNAGTKARGKAKNTSENEEHTWERTIENILDLRPDNRLFEFTATINLANKDIWQKYRDKVVYQYDLKKFMSDGYSKKVMLLEANQNDDDKMLDAVLLSQYRKLTAEDHGITDFKPVLLFKSNKIAVSKAKQAEFSQLIAGLTPENVRRHLSNKKVRLSSDTSIWHKVIQRYDDSDLITVIGQIQEDFNDFNLLNVNRSDLLEENPVLLNTLEDVDNPVRAVFAVAKINEGWDVLNLYDIVRISEQASSSKTGTDSEAQLIGRGARYYPFVYDREKSFTRRFDNSTRDLSILEQLHYHTINEPAYIKMLHASLEQADIDAQHDGSGTIEHARLKEDFKKSAVYRTGKLFFNEVEDIESSSRTWETYSLETRFDIPYQTASEASLDNLAGTECVTKAVPLVLDERFYRKAMQRISFYSLDNLQRFFPMLTSVRDFIRCEEYLGRLRITVTIPLSLDFSDIPAKEKLRLLETVLLRIADNVRRNDKKVKGSYRFISQPVREVIKDYSLYIDQSVIMNQKITAAQTIGKKWYVYDNAILNQLEHRLVKTLEKVMPKLRERYDDIYVLRNDEQSTRFKLTEFGGVRGFMPDFIMILICKDDNSYWQVFLEPKGDDRLQVDEWKENLLRSLNNDKRLILEEDASVRLIGIKFFADSKMDEFIKDLEEKLNDGLPLEERSLSLF*
GCA_023604445.1	JAMKOB010000001.1	1	cas_type_I-E	JAMKOB010000001.1_46	Cas3e_WP_189128522.1	Cas3e	48875	51355	+	JAMKOB010000001.1_48874-51355(+)_1	MLANFLLSFQYINPNIIDKLKVPESRFSYDGNNYRHDRLGYYFWRKIKNTIFSSIIISNADYKERKISDGFWIIFETALGHHGKPINKNNIDESIENYIHKDNDKAAIDFTLDILKLFSPKLSVENFYDKGWKERLKQISWLLAGMVTLSDWIGSNRDYFPYYKKKIPLSEYWFLALNRAKKAVLSSGFNRNYQISPFISVEYHFGYKPTPLQQWAEKVTINEHPQLFILEDTTGSGKTEAALTLAHRLMEVDAADGFYFGLPTQATSNAMFLRIINHYKKIFDEKKEVPSIVLAHSASNMNEQFTKIIRDGNERYNISDNTASAQCYQWLSDSRKKALLATIGVGTLDQALLSMLPRRHQSLRLLGLNRKIIIFDEIHSADEFMFEIIEKLLSTHLHQGGSVILLTATLSLKQRKRIIDSWFNAFDQISPEIESKSFPLATHLTCFPKVIKKEYPLKSRNQVSRKVKVEIINKEEQCIDIIISAINNGNCVVWIRNTVNDAIKSYYDIKKRLSKDNNCLLFHSRFNLKDRKIREEQVLKYFGKNSTAQQRKGTVLIATQVFQESLDADADIMISDICPIDDLIQRSGRLHRHTRTKYGDYTSETIDKRRPPILYVHAPLFIETPSSCWLTEQFSSTEAVYRSPGRLWLTLRSLTRLGEINMPKDARKLIESVYSDNAYNEIPQSLIQKENNDIGEKKARVSKAKIQLLKITKGYSEESSEFWTEDHYDISTRYSDIEMVNILLLKKIKDNYVPWIEDSHFSIALSTVKISKKKYADKLVSVPQEVIDTINKQYPQARYLQLWIPDEDQYYQYDHLIGFCERQELS*
GCA_023604445.1	JAMKOB010000001.1	1	cas_type_I-E	JAMKOB010000001.1_47	cd09729	Cas8e	51352	52950	+	JAMKOB010000001.1_51351-52950(+)_1	MNIINQPWLPFRFRDGEIKTLPISAISHPDIIDFSLNRADFKGAAYQFAIGLLQTIFAPEDEDEWEEYFETPPSSKKLQSAFDKVAHAFNIMGDGPLFMQDFSTLEEQKNIPIAQLLIDAPGENGIKQNTDHFIKQGIADVMSLEMAVLALFTLQINAPSGGKGHLVSLRGGGPLTTLVYPAEENSTLWQKLWLNVINREFWEYDEPNFDDGSVFPWLIPLNLKEGKGEKVSPDDVHPLYMYWAMPRRIRLKVENKSVTCQISDMKSNFSVKYYVTKNYGLDYQEGWLHPLTPYYWDPKKPEMFPNSIKGRQGGIHYNLWDRLFLSSNENGQKSATVVSHYLKLYQLLEFTRKPRLLIFGYDMDNMKPRGWYNLEMPIFHVKDEYNNKIINEIKIIQKLTIDCLRSVKEQVKKAWFSSPKDMKGDISFIDLTFWQRSENIFFEVVQNIIVQIQKNDFLTHEQAKKWLNSIRKISISIFDEYALSALGTQKSVSGCIKARNGLIKDLYSNKRIKKFAEDFKITKENGEQYGIL*
GCA_023604445.1	JAMKOB010000001.1	1	cas_type_I-E	JAMKOB010000001.1_48	cd09731	Cas11e	52937	53524	+	JAMKOB010000001.1_52936-53524(+)_1	MGSYKSKNITLYNYPELKINVLRWWESLFLSPNELSKKGILPAPNRYKSELKRCDSITAIMLTEGFRALWLSFPVDLINNATTEDIERWAIIVAILVYITQDSEKHFATIAGEKDESKKSCISESRFLQLQSSRTYDEFIRRLRRILIQIKGKSSVLSMCKDIEKWVLEKQRFSSIQTNKQIIIEWAMKYYQAAI*
GCA_023604445.1	JAMKOB010000001.1	1	cas_type_I-E	JAMKOB010000001.1_49	pfam09344	Cas7e	53591	54625	+	JAMKOB010000001.1_53590-54625(+)_1	MSQFIQLHILTSYAPSNLNRDDLGRPKTAIMGGFERLRISSQSLKRHWRTSELFNIALSGNIGIRTKKFGLQLYDALIEGGVSEKNAKKWVGLIIEQYGKIKKDSIETEQLVHISHLEKSLAFDLINLLIKEQREPTKQELESLKTINTSVDIALFGRMLASAPKYNIEAACQVAHAISVHSTVIEDDYFTAVDDLNNGETDTGSAHIGEAGFAAALFYSYICINKTQLIESLDGNEELANKAIQALTEVAIKVSPTGKQNSFASRAYASYVLAEKGSYQPRSLSVAFLKPIDDEDMENAAINALKFRMENFDKVYGTCAESRYQLNAVQGEGSLSGLLQFVAE*
GCA_023604445.1	JAMKOB010000001.1	1	cas_type_I-E	JAMKOB010000001.1_50	cd09756	Cas5e	54638	55375	+	JAMKOB010000001.1_54637-55375(+)_1	MAQYLVFRLYGPLASWGLPAVGGDRQTGIAPSRSAILGLLSASLGINRKDESKLLQLQQSVLVATKQLVPSMLLRDFHTAQVPSKRKNITHPTRRSELAEKDQNTILSSRDYRCDAIWIIAIKLTGHSQYTLEQLKNALLKPVYILSLGRKSCPLSLPMMPKIVEVEQLKEALDTQFPYITTSDKADSYWFHSDGWVTYFWEGNYQDIKGENIMTLYPWDDPINRQHWQFRQRKMYQMSVKRESE*
GCA_023604445.1	JAMKOB010000001.1	1	cas_type_I-E	JAMKOB010000001.1_51	casE_Cse3	Cas6e	55375	56052	+	JAMKOB010000001.1_55374-56052(+)_1	MYLSRISIDYSADYLHSLLANKLPDGYTIHQLLWRLFTEEKERSFLYRLEIGKNGKPIFYILSSIAPTTKNNFFKIETKPFLPKLVKKMKLAFSLRANPTVCITDKEGKRQRHDVLMHAKKQAQLDGKDYSHDDIHHLMQQAALNWISSDDRLNKWGISLTQLPDIKAYTPERIKKPSGKIMSFSSVDYQGVLTIEEPHLFWQQYQQGFGRAKAFGCGLMLIRNI*
GCA_023604445.1	JAMKOB010000001.1	1	cas_type_I-E	JAMKOB010000001.1_52	Cas1e_WP_035839043.1	Cas1e	56053	56973	+	JAMKOB010000001.1_56052-56973(+)_1	MAFIPLRPIPIKDRHSMIFIGMGRIDVKDGAFVVIDEINGERMLIPVGSLACILLEPGTRISHAAVKLAATVGTLLIWVGEAGVRLYSVGQPGGARSDKLLYQAKLALDNDLRLKVVRKMFELRFGESAPLKRSVDQLRGIEGARVRKQYQMLAKKFKIDWKGRRYDPKDWEAGDIINRCISAATACLYGVTEAAILAAGYAPAIGFVHTGKPLSFVYDIADIIKFDTVVPVAFKVASYKAIAPDREVRIACREAFRKYQTLNKLIPLIEEVLSAGEITPPEPPIDAQPPAIPQAHPFGDEGHREK*
GCA_023604445.1	JAMKOB010000001.1	1	cas_type_I-E	JAMKOB010000001.1_53	Cas2e_WP_051024046.1	Cas2e	56976	57272	+	JAMKOB010000001.1_56975-57272(+)_1	MSMIVVVTEAVPPRLRGRLAVWLLEVRAGVYVGNVSARIREMIWQQINEFAEDGNVVMAWGTNTESGFDFQTYGENRREPIDFDGLRLVLFKPYKEDV*
GCA_023604445.1	JAMKOB010000002.1	2	AbiD	JAMKOB010000002.1_346	AbiD	AbiD	390140	391135	-	JAMKOB010000002.1_390139-391135(-)_1	MHPLKPHLTYFDQIKKLEKRGMSFEDLPPEQAVKKIMNIGYYRLSGYWYPFRKLKLIPPVAPDEARREETFLEGTTFTTVYAHYLFDVKLRSSIFYGIERIETYLKAKIAYELGKVSPTAYKDKNIIQYRHHYRHDTWLEKLDSLIERNSDKDCIRWNLDKYGDIPIWAIVDIWDFGTMSRFYGMLEDKYKHQICKSLGFLKPNSANVRDGLKTALEHLNTVRNRCAHHARLWNTDFSDSKISIDVLDNIDLTASRLSPKSPELSRMAGIIFLIWSLTKRISCNSTWLSSVNDHLEKHQGVIPFNSMGFDNNNISGLKNLLDKEKEQSAQS*
GCA_023604445.1	JAMKOB010000002.1	3	PDC-S04	JAMKOB010000002.1_443	PDC-S04_WP_034227615.1	PDC-S04	489485	490102	+	JAMKOB010000002.1_489484-490102(+)_1	MNRYDVSNSEGKFADGSDEEVLANKLGLSNVDDINDAELVLLEKLYQVIFEEQFPTEQITVSLIQRWHRQWLGNVYEWAGQLRTVNISKGGFMFAPAGRVAKLLAQFEKEHLTKYTPCTNMSREQAIEAIAIVHVELILIHPFREGNGRLSRLLADVMAVQAGFQPLDYESWTQHPEQYIAAIHAGLNLNYDPMKYWVNEALKEN*
GCA_023604445.1	JAMKOB010000002.1	4	PDC-S07	JAMKOB010000002.1_244	PDC-S07_WP_110056698.1	PDC-S07	260684	261178	-	JAMKOB010000002.1_260683-261178(-)_1	MPNSEERKSTSYYWIYGIMVKFVSETYDLIRLFMIDKKKLHIAAGVICDKQNNVFITQRPLTSHMGGYWEFPGGKLEDKETPEQALYRELQEEIGINVTQCQLLETVEHDFIDRHITLSFFLVTEWENKPYGKEGQLSRWVPIMSLNAEDFPPANRSIVALLQK*
GCA_023604445.1	JAMKOB010000003.1	5	septu_other	JAMKOB010000003.1_123	PtuB1_00024	PtuB	153862	154722	-	JAMKOB010000003.1_153861-154722(-)_1	MINLTPYSDSSISFLRSIINSKNRGDYKDRISNLFNSLNTYYQNYDTSFDNNTLNLIQQSLIFSDLEKKDLLKLYNYSSKPFANFKNQLLKLPNGRDMDTCQYCTLNSVNTLDHIIPKENYPEYAVHPKNLFPACSQCNSKKSNKWLDNNNNFEFINLYSHDLPNLQYLFANINLIGNTFNVNFELRNENNINEDIFMLIERHYINLDLLNRFKSKSNEKIAQFENIIISNIESFDILLSSALNSALVAVNKSRLIFGANHWEQILYLGLINGSAFRTYCNNKGYQ*
GCA_023604445.1	JAMKOB010000003.1	5	septu_other	JAMKOB010000003.1_126	PtuA1_00018	PtuA	155700	156680	-	JAMKOB010000003.1_155699-156680(-)_1	MFTIPIDKKCKLEIINTLATMESELFKNISPLEFFDSILNLRILASEDPRYQDAYGDLNQHYINNNDWTLEYILLERFDFLKSDELFTLLLNTLVSPSIMKIGVNEISYIYNKLNPILIIYNIEYQLNGHDENNIPIYELSNFNNDDEFKDIKNNNIPFIIKNNKNKENEYFKLIEINWNDFGRYNKFLLSYYKNQKEYIIGDLKIISKEDISTTNEIKNNFFKLDNKHCSLGQKFEYYENIFKGNALSILKALNDVAFFTKIQESFEHLSQFKDSLIRYDEQEQLLRQARHRIRKYDLSQLYSFEYIFKPDYIDDEDKLKLTFNF*
GCA_023604445.1	JAMKOB010000009.1	6	PDC-S02	JAMKOB010000009.1_9	PDC-S02_WP_151674975.1	PDC-S02	12445	13476	-	JAMKOB010000009.1_12444-13476(-)_1	MNDKKTINTHTPLLTNIRNLLIQGRKNTVQAVNSIMVQTYWEIGRLIVEDEQHGDNRAKFGKRVLQTLSAELTKEFGKGFDTSNLRYMRKFYLTFPIRDAVRHELSWTHYRTLLKLKNELARQWYIDEAITQSWSARALERQISTLYYERLLSTQGKQQSIYPVLAEGKQKTTELATSVKDYLRDPYIFDFLGLPSSILQENKLEQTLIENLKEFLLELGKGFAFVERQQRISTNDGDFYIDLVFYNFHLKCFLLIDLKMHKLTHQDVGQMDMYVRMYEEKKRRHDDNPTIGLILCTEKNHTVAKYSILNESKQLFASKYMLELPSEKELILQLEKERQKLFE*
GCA_023604445.1	JAMKOB010000010.1	7	AbiE	JAMKOB010000010.1_8	AbiEii_WP_066409903.1	AbiEii	7120	8040	-	JAMKOB010000010.1_7119-8040(-)_1	MKIDQENFALLVNKAMQVGNVSHMRSVIEKELLHYDILFALEKGGLLNKLTFQGGTSLRLCYGGNRFSEDLDFAGGKDFSSAMLADMKHCIEKYIGERYGLEVTVKEPKDLKQDPKYSELSIDKWQIAVVTSPERKDLPKQKIKVEVANIPAYTREPQPLQINYDFLPDGYSDMLILTESLDEIMADKIISLPATTRYVRHRDIWDLAWLQQQGATLNMDLVKNKVSDYKLEHFNKMLENFLERLPSIVSSEAFIAEMKRFLPTDVFDRTLAQDKFQVYLQNTLAKLFKTVSNELLGKVTNNEFRM*
GCA_023604445.1	JAMKOB010000010.1	7	AbiE	JAMKOB010000010.1_9	AbiEi_WP_050009329.1	AbiEi	8030	8566	-	JAMKOB010000010.1_8029-8566(-)_1	VKKIEAIKKLLEYDKRGRCVFTNSDLANIFHQDNERALRAGIKRLQDDGLLTRIINGVYLYNLAQSKGSDTLEQIAKTIRRGEYNYISLESALSDFGVISQIPVDRLTVMTTGRSGEFKTPLGTIEFTHTKRAPIDIIENTTLVGRPLRLATKQTAYRDLKRVGRNTHLVSKEELYEN*
GCA_023604445.1	JAMKOB010000010.1	8	cbass_other	JAMKOB010000010.1_62	OGG_00001	OGG	67398	68063	-	JAMKOB010000010.1_67397-68063(-)_1	MNAITPNLEATIEILKSARILANYAKEQGFEVDGLQYRPTYDHMGAILADSVLQAGLNYTTVVRPRVLTILNTYSEMKSTCELAQLLQQDGPQKILNWTHSTKLSRFENLVSYMLNNDIHTASDLKNKLMKDDFCSDLQSLNGIGPKTVDYMKCLVGIDSIAVDRHIRNFAKNAGIESSEYTFLKDVFCSAADLLAISRREFDSWVWSTLAVQDSPQQSLF*
GCA_023604445.1	JAMKOB010000010.1	8	cbass_other	JAMKOB010000010.1_63	QueC_00001	QueC	68038	68676	-	JAMKOB010000010.1_68037-68676(-)_1	MTKAIVLTSGGLDSTTVVYKLLEKGYEVYPLFFDYGQHCVKTEWSRLNEVLPVSCPCPERVDISEIFRGSTSRLIDEADLWTDDIIDDDLYIPYRTMLFFAAAAARAQTIGILDVYTGFINSNHAKEIDCTSSFMNKLDGLTESIGPVRFHSPFRFSSKADVVQEAMKLSVPIGRTYSCQAASSFPCGACPNCVERLNALKVIRDERDHTKP*
GCA_023604445.1	JAMKOB010000010.1	9	retron_I-B	JAMKOB010000010.1_82	retron_I-B1	RT_I-B	90067	91020	+	JAMKOB010000010.1_90066-91020(+)_1	MKLEEVFNFYFNGKESFEQFYTLSLNDHIKEFNFNNKKCYSISDELKTIQLFLSKFIFENIEFRKDLVYSYRKGVNVVDCISPHRFNNYIYKTDIENFFPSIGYDLIKNKIIEKVKDISFLDTNDVMVHLSRILELVTIDKKLPIGFSSSPAISNFVMYDIDCKIDCFAKNNDLIYTRYADDIILSGKNNLDKNSINQEINNILNYNQDNVFHLNDKKTKIITKKFERNILGISISPVGTLSISRQLKKEIEVKIFFLINNKDKFVKFSEMDEMSAIFSLAGKLSYALGVDPVYINKLRRKYGNSIINKLIKNKGDL*
GCA_023604445.1	JAMKOB010000010.1	9	retron_I-B	JAMKOB010000010.1_83	retron_type_I_B1_atpase_toprim_cluster22_2	ATPase-Toprim_I-B	91020	92327	+	JAMKOB010000010.1_91019-92327(+)_1	MFISLNIKSLQHINNVLLDFDFSNRNLICITGRNGIGKTSIVKSLCLLKDISVLNKTSSIFSINKETNITISINKNNYHYYCNNGEIDSKDIIDESFLNVELPIPYGKRFSNFPVLGNIDKELRESYIKGEFNKNIEIIYFLSQIYIGERFSSLKEVIIRGNKYYFLPLDGYRYIREDYFSSGEYFVINLYKTVTSDCKLIVVDEIDISLDVSAQVRLIQALNNLCDKYKKKIIFTTHSLPIMRVLYQQVGESIFYLENINSRLIMREVSYSYIVGELFGFKDYDKYILTEDIMLEIYLKRLISKIDTNKSVKIIYIGGASNVIDFMRRNKRENFICESKHMISFLDGDSRGKVSGDNILYSPFLDIEDEFFRKYTEENNRFNLPSIGVDNCKSKYYCKTVIKDIGYEAFFNILDIDFEDKIEQTIAELREFINK*
GCA_023604445.1	JAMKOB010000020.1	10	Helicase-DUF2290	JAMKOB010000020.1_43	Helicase	Helicase	32579	34696	+	JAMKOB010000020.1_32578-34696(+)_1	LEKIIATEIEPQGIDNEILHYLEVNKEILKIENSVLYYGFPVFKDYEDHSVKSKIALLSKNHGIILISTSSQATIQEDDENLSQVYNFIEAAIKKSKLLRLNKRELAVDIESFLFCNQQIDFEGESEVLDSLPAIQKELSDSERGTPLTDEHFNEVRSIIEGAKALSKSVKRHKISEDPASKLNILIQLENEITNFDIEQRKIAISLINGPQRIRGLAGSGKTVVLAMKVAHIHLQHPTKKILFTFYTKSLYGLIVEMIGKFYRYFAGSEPNWEMIDVHHAWGGKSIDGVCYNACIDNSINPLPFQEAKSLNHKDPFDEVCKHLLSRPILSKYDYILIDEAQDLPNNFFKICYELSKGDQAHNKNIIWGYDELQSIFNVYQRTPEELFGTHENGEPKIDLKNLSRNLGFGQTNDLILYKCYRNPLEILITAHALGFGLYSESPVQTLENEEHWKDVGYRLEEGYDLTVGSETIITRDRQNSPLSIYKYQSPQQLIELFQAKNIDDECSWIVSNIESSLQQGLKPHDIMVISMDDRNAKAYFSRLSKMLSFKGIRSNNLLISTSAAPPFKLEDMVTLTTVHRAKGNESVEVFAIGLDALFPLRSSRSGRNKIFTAFTRTKAWLKVSGVGSRVDGFFDEIQKSIQNSPSLKFVVPDTEKIKRDHDRKPQQILKIQEAYGELLEQGYTKEQIQLEFGLDFKDAGLYDE*
GCA_023604445.1	JAMKOB010000020.1	10	Helicase-DUF2290	JAMKOB010000020.1_44	DUF2290	DUF2290	34689	35393	+	JAMKOB010000020.1_34688-35393(+)_1	MNKKFNQSIRETITLAEQHGLLFQAGASSSLSTPAEVISKTRKATSYKEVYDTLALSQSFNLMMKDKSFFQFTETEPNKEVRLAYYPNPYQFSEYMFEKREALDLLHNKEITDIEYEQLMSEADFTSDIPVIRYDLSFKQHCNLYHPTAHFHIGFHAENRWPVGRLLTPKAFFLKTLYNYYSEKWREQEATDGSTVTNILDSLYRSELRNECPLVSDLDPKKFERIEEERLHFR*
GCA_023604445.1	JAMKOB010000024.1	11	PDC-S05	JAMKOB010000024.1_5	PDC-S05_WP_110807286.1	PDC-S05	3729	4763	+	JAMKOB010000024.1_3728-4763(+)_1	MSDNLPEAPQGEFILFRSEDGQTRVECRFESDTLWLSQSSIAELYGKDVRTINEHLVNIFSEGELAQNATIRKFRIVRLEGNRQVSREIDHYSLPAIIAVGYRVRSVRGTQFRQWATQTLEQYLIKGFVMDDERLKNPPIGQSVVPDYFDEMLERIRDIRASERRVYLRVKEIFTMAADYEPSNKETTRFLQSIQNKLHFACTGMTAAELIASRADASQPDMGLTNYKFDEVRKTDVTIAKNYLRENELKELNRIVNMWLDFAEDQALRRKQVFLQDWDTKLDQFLSFNDRDVLQGAGGISKKAADEKAREVFDIYAQKRRQLKEAEGARANIAALKDLLKKGK*
GCA_023604785.1	JAMKNT010000002.1	1	PDC-S07	JAMKNT010000002.1_187	PDC-S07_WP_110056698.1	PDC-S07	223688	224182	-	JAMKNT010000002.1_223687-224182(-)_1	MPNSEERKSTSYYWIYGIMVKFVSETYDLIRLFMIDKKKLHIAAGVICDKQNNVFITQRPLTSHMGGYWEFPGGKLEDKETPEQALYRELQEEIGINVTQCQLLETVEHDFIDRHITLSFFLVTEWENKPYGKEGQLSRWIPIMSLNAEDFPPANRSIVALLQK*
GCA_023604785.1	JAMKNT010000003.1	2	PD-T7-1or5	JAMKNT010000003.1_258	PD-T7-1_WP_205975857.1	PD-T7-1	251856	253223	+	JAMKNT010000003.1_251855-253223(+)_1	VNKIVVKNLDIKRFNILVGQSKNPTTAYFSEELEWYADSDEIVLGVVIRDAIDNDYAGVLLGRDEGNRFRAIDCKASILTQDEARTWVKASIKWHSGKGCSIFPQGDESPGLDLFKPLVPIVKQHPFFIKLAREDSFIPAKTVINELMSHFKDIDGNFIEQFQSTGFDARLWELYLNTYLIEEQLFFDRNYNAPDFIVKKYDKQVSIEAVIVGRKSDNPASFLKTEPNLLHPSDIFEKHKNEMPIKFGSPLYSKLKKEYWKLEHVKGNPLVFAIADFHDDQSMQWSSNALISYLYGVKHDFSYDKSGQLIISALKIEKHQVGEKIIPSGYFFQPDAENVSAVLFSASGTISKFNRMGRQAGFGPKNIIMYRYGTCHDHNPNASLPKMFSYQVTTESNETWAEGLSMFHNPNAKYPVPEELFPSIAHHYFDNGQIISKLPNFHPYASITINMKITS*
GCA_023604785.1	JAMKNT010000004.1	3	PDC-S43	JAMKNT010000004.1_162	PDC-S43_WP_154200662.1	PDC-S43	169785	170126	+	JAMKNT010000004.1_169784-170126(+)_1	MAFSNIEIANIRRCMEFFMEKRRPAEHLRDELDLQYRIEDDSVIIFEIRQLIWSDGRVEEPIAKITHNRYSNSWSLLWMDKNSNWHNYDEIMLGSFSDAIRLVEDDVRGCFFG*
GCA_023604785.1	JAMKNT010000008.1	4	AbiE	JAMKNT010000008.1_129	AbiEi_WP_050009329.1	AbiEi	147405	147938	+	JAMKNT010000008.1_147404-147938(+)_1	MELIRAINVFNKFSKQGRNIFLTKDLKMLFPDESPKTLQKSVDRLIAHDVLRRASKGVYIYTQGSLGPYPLERLAENIRRGHYNYISLESALSQYGVISQIPIDRLTIMSTGRSGEFVTPWGVIEVTHTAKKPLEILNTTVEGRGPLRIATKETAIKDLMKVGRNTHLIQREELNYV*
GCA_023604785.1	JAMKNT010000008.1	4	AbiE	JAMKNT010000008.1_130	AbiEii_WP_066409903.1	AbiEii	147931	148860	+	JAMKNT010000008.1_147930-148860(+)_1	MSDFVNFNELVDSIVIEKDYGANRPVVEKELLHYDILYALSATGLLKHITFQGGTSLRLCYGSNRFSEDLDFAGGRDFCSAQLLEIKACIEKYVGERYGLEVVVKEPKELRKEPDYADVKVDKWQISVTTNPGKKDLPKQKIKVEIANIPAYTNTLRTLVKNYEQLPSGYSDLIIRVEELTEVMADKLVSFPATTSRIRYRDMWDLVWLHQKGVKPDAELVMKKVADYKLNEHFEEWLQARIESLPALVASEKFKGEMKRFLPVSVVDRTLLHPDFLEFLQITLHELLVTIQTDIYGSKDPKPVKKFEM*
GCA_023604785.1	JAMKNT010000008.1	5	retron_I-B	JAMKNT010000008.1_92	retron_I-B1	RT_I-B	98208	99161	+	JAMKNT010000008.1_98207-99161(+)_1	MKLEEVFNFYFNGKESFEQFYTLSLNDHIKEFNFNNKKCYSISDELKTIQLFLSKFIFENIEFRKDLVYSYRKGVNVVDCISPHRFNNYIYKTDIENFFPSIGYDLIKNKIIEKVKDISFLDTNDVMVHLSRILELVTIDKKLPIGFSSSPAISNFVMYDIDCKIDCFARNNDLIYTRYADDIILSGKNNLDKNSINQEINNILNYNQDNVFHLNDKKTKIITKKFERNILGISISPVGTLSISRQLKKEIEVKIFFLINNKDKFVKFSEMDEMSAIFSLAGKLSYALGVDPVYINKLRRKYGNSIINKLIKNKGDL*
GCA_023604785.1	JAMKNT010000008.1	5	retron_I-B	JAMKNT010000008.1_93	retron_type_I_B1_atpase_toprim_cluster22_2	ATPase-Toprim_I-B	99161	100468	+	JAMKNT010000008.1_99160-100468(+)_1	MFISLNIKLLQHINNVLLDFDFSNRNLICITGRNGIGKTSIVKSLCLLKDISVLNKTSSIFSINKETNITISINKNNYHYYCNNGEIDSKDIIDESFLNVELPIPYGKRFSNFPVLGNIDKELRESYIKGEFNKNIEIIYFLSQIYIGERFSSLKEVIIRGNKYYFLPLDGYRYIREDYFSSGEYFVINLYKTVTSDCKLIVVDEIDISLDASAQVRLIQALNNLCDKYKKKIIFTTHSLPIMRVLYQQVGESIFYLENINSRLIMREVSYSYIVGELFGFKDYDKYILTEDIMLEIYLKRLISKIDTNKSVKIIYIGGASNVIDFMRRNKRENFICESKHMISFLDGDSRGKVSGDNILYSPFLDIEDEFFRKYTEENNRFNLPSIGVDNCKSKYYCKTVIKDIGYEAFFNILDIDFEDKIEQTIAELREFINK*
GCA_023604785.1	JAMKNT010000017.1	6	PDC-S05	JAMKNT010000017.1_41	PDC-S05_WP_206196814.1	PDC-S05	42551	42868	+	JAMKNT010000017.1_42550-42868(+)_1	MSDNLPEAPQGEFVLFRSEDGQTRVECRFESDTLWLSQSSIAELYGKDVRTINEHLVNIFSEGELAQNATIRKFRIVRLEGNRQVSREMVHLCHSEPRLTFSLKD*
GCA_023604785.1	JAMKNT010000017.1	7	retron_II-A	JAMKNT010000017.1_31	retron_type_II_A2_ndt_cluster42_3	NDT_II-A	33429	34079	+	JAMKNT010000017.1_33428-34079(+)_1	MSNSNAQKSNVNIIGSNNETKVNQFNISIYANDVLSITNELRENIIDTLEGELVNSELNVFLCYPNILKDKLFDSCIKNLKTELSKIDAVIYEGGGKQTLPDTESVYIHIAELDFINKKCDSIIIFVLDELTLSQITLISYYKITKDIKNPDLIVICNDKIKNLDRFFSLGVLQYCDDNSIKIFDISDIEDEKIENIIRRVRNKKLVSKNKGLLGG*
GCA_023604785.1	JAMKNT010000017.1	7	retron_II-A	JAMKNT010000017.1_32	retron_II-A2	RT_II-A	34080	35567	+	JAMKNT010000017.1_34079-35567(+)_1	MSNSINFRLLLWATSIIQPAAPSEILYYLRLILTDDGALPNIDSLKQHLKELHKIGYVELVSIKNELYSITPSGDEKLSANLKKLRDKLRIFLLDKCHKSTKLGVLASTDTKNMDGAPPSLQLRPYIKEVPHPSLSWASGTLPSRPRQAWVRIFEQLRIGSMSSSQASILSKDSDSLIPEKKIIAAPIFYSYKSLNSPLFENNGILTVASCIGLTPRLISSMIKNPDRYYRIFDMRKKSGGVRKISAPRKFMKVTQYWINDYFLNRLNIHSSCFSYRKGISIHDNAYPHQNNKFIANIDIENYFGSINKTMIKNCLLRNNISEHIVNTIAGLTTLYGTLPQGAPTSPNISNAILYEFDELMTNQALVRDCVYTRYSDDITISGDNRHLIEELVSLAKNKINSMGFTLNNAKYRLLSYNNRQAVTGILINGPLRPPRAYRRRVRAIFDQAIKSNDQTSLTINALKGHLNYLQSFKKYGFSFEETKYSLIIEKLTKK*
GCA_023604785.1	JAMKNT010000019.1	8	AbiE	JAMKNT010000019.1_25	AbiEi_WP_068866247.1	AbiEi	30175	31008	+	JAMKNT010000019.1_30174-31008(+)_1	MVYTVRDIHTLGVKMSSKINWLVAHTSPGALVLQQWLTENGVSYSLAQKYAQNGWLKKLSSGVYYRPNAQGDIKPTWVDAIQALDVQLGVPVHLAGLSSLTHQGLSHYLQLNKEQVWICVKNKSSLPKWFREFPYQNWFYCGNHKLEVNPEKDLKRITVKEKELTVSCAELAAYEVVDAIGKLISFEHVAELFQGLVNLSPRKVQDILERSSSVQANRIFLFLGRYYDHQWVNRIDETRIKLGAGKRQVVEKGRFDERYQITVPEILSVKKGEQHNG*
GCA_023604785.1	JAMKNT010000019.1	8	AbiE	JAMKNT010000019.1_26	AbiEii_WP_067065479.1	AbiEii	31001	31939	+	JAMKNT010000019.1_31000-31939(+)_1	MDKDSPYYKQVSLLIRMLPVVATETVFALKGGTAINLFVRDFPRLSVDIDLAYLPLEPRDEALINVRAALQRITDRINTQPDIRAAFQDNKADELRIIVSSPVATIKIEVSPVARGTLHSAEIMAVQESVEYEFGYAEIQVVSLPDLYGGKLCAAMDRQHPRDLFDVRMLLGSEGVSREILVGFLTYTLSHPRPINEVMSPNWQPLNEKFQAEFDGMTFEKVECEDLASVRPMMLTSLQKHFTERDYAFLMSFKRGQPDWALFDYPNAADLPAIRWKLQNINKLAKNQAKHQEQLDKLKQVLDDWLVNANAE*
GCA_023604785.1	JAMKNT010000019.1	9	GAO_19	JAMKNT010000019.1_34	PD-T7-2_A_WP_073185249.1	SIR2	42299	43717	+	JAMKNT010000019.1_42298-43717(+)_1	MTIQQIKVGSVPDIIELTPNSNEQSDSYPFILSTNTSWGEQGSKISIEKLRQNIEPWLTALFQSEHLNLLIGAGLSTSIQMSATGVPPVGMGWISDLAVCQSEINEFATKAAKSAGRAQGNIEDQIRAINELIKGLEILTVLDSPQPENPPAPYAAYRDLKADLAAIKGELSRCLGEFSKSVSTGEHLIKSAEKKRKEETFNYLVSFLMSFASRTATRDRLHIFTTNYDRIIEVGAELAGLRLIDRFVGSIAPVFRSSRLEVDYHYNPPGIRGEPRYLEGVARFTKLHGSLDWHEQDGAIRRFGLPFGARSVEPFLEAEGHESDSYEQLMIYPNSVKDRETAEYPYVELFRDLAAATSRPNSTLVTYGYSFGDEHINRVIEDMLTVPSTHLVIIAFGDPLERIMNFIGKSGRKAQITLLMGDHLGDLKTLVDNYLPKPAIDKASIKMAELLKQRGFIQSEHSGNATTTEVTS*
GCA_023604785.1	JAMKNT010000019.1	9	GAO_19	JAMKNT010000019.1_35	PD-T7-2_B_WP_015285889.1	HerA	43714	45753	+	JAMKNT010000019.1_43713-45753(+)_1	MSYLPIERLEQLRIGTVGFVSPSEIRVSLEIDSPDSVSLQGGSPRNFPRINSYVLINSDDGFLVGQVEWIAVEHSPYPKRRGLQDFGLIDLPFPLKKLSINPVGTLRSDRKNDGFKFTRGTDAFPSVGDSVLLPTDQQLNSIIESGENRRVKIGDSPLANNAEIKIDPDKLFGRHIAVLGNTGSGKSCSVAGLIQWSLDAVLQQGQTPNARFIILDPNGEYSRAFGPKSKYKGNLLRVEANSDYGELELKVPSWLWNSSEWGAFTQASSKVQLPLLRRALRAMRNDVLSEDDVTIQAKHFCGILLVSIRQLASQGQIYVNGGHAKGLVESLTSWETSLITLNEKIHNQPFNSVISTINTYLSSRRGAQWPAKPEVSDTDKLISELKEAHVALGGDEQELLPKSEDTPIRFEGDDFVAYLEALAQETGTEQFMEFLLTRIRTMLGDTRISAVTKDSEEPISLTDWLDTFLGKDTHGAITVIDLSLVPNEIIHLVTAVISRVTFEALQRYRKMNGKPLPTVMVAEEAHTFIKRYKEESESQSVSDVCCKVFEKIAREGRKFGLGLVVSSQRPSELSPTVLSQCNTFLLHRISNDRDQEQVHRLVPDNMRGLLRELPSLPSRHAILLGWASELPVLVRMKELSEEQRPQSDDPDFWDVWSNSTGEPREVNWQPIVEEWQNRD*
GCA_023604785.1	JAMKNT010000019.1	10	PDC-S11	JAMKNT010000019.1_12	PDC-S11_WP_158522352.1	PDC-S11	17395	18576	+	JAMKNT010000019.1_17394-18576(+)_1	MFTVNHQTNRISPVRAKKFSELGFSERKHLQEWLAHEPSALGEELLIIQKEFDGFDDTRERLDLLALDKDGNLVIIENKLDDSGRDVVWQALKYASYCASLTKAQIVEIYQQYLDRYQPVTREVDPLNVPQVAELNASQRICEFLDAPDLDEVKLNLGNSQRIMLVAANFRKEVTSTALWLLGQGISIACFKITPYSLGEQLLINIDQIIPTPEAKELMIGINAKEAEEKTTEVVLKNRHTVRREYWERALEAFQKSPCQLYNNISPSKDHWLSAGSGLSGCPYNLIFLQKELRVELWISRGITEENKYLFDSLLESKQEIEQVFGAELEWMRLDEKKSCRIQFSTKADGFNKDTWPKAVAWHLEQMTKLEKALKGPLQKAAEALKNKPAEVS*
GCA_023604785.1	JAMKNT010000019.1	11	RM_type_III	JAMKNT010000019.1_8	MTase_III_00009	MTase_III	6431	8266	+	JAMKNT010000019.1_6430-8266(+)_1	MPTLDFKGKQFVYSHHLSVPFRELKVVEDKSLPQQGKAASLDDNLIIHGDNLEALKALLPTHAGKVDCIFIDPPYNTGNEGWCYNDNVRSPLMQEWLKKSANPVDKEDMERHDKWLCMMWPRLTLLRELLADEGSIWMTLDDNEIHRARMLFDEIFGEENFVACCAWEKTYTPKSNGRVISTDHDYVLIYSKTSSFTEHGWNYLAKNEEQVGRYKNPDNDPNGPWRTYPLDVRTEDSERREKYRYEVVLPSGRVVKPAKGRHWALPEAEFIKQRNAGEIYFGKKGDAMPTKKAYYDPNEDKGVIARSWWTYKDVKGNQDAKKTLLDIFGDVETDFLTPKPYQLIQRVLEIATDKDSIILDSFAGSGTTAHAVLEANKNDSGNRKFILIECEEYCDRTTASRVRGVINGYKFKGTQKQELFAEKITWSVFEKKQSKLLEKIAEIEAKHSKDFDKIKKELKDGVLTVTGERKVDEFAPGIGGSFTYCTLGEPIQIESLLTGEAMPSFDALARYVFYTATGQSLETVAKASADGFIGETDLFRIHLFYRPDSEWLRSNEAALNADKVEVIAKNNATKKRTIVFAVAKFMSQKDLTEKRIEFCQLPYAIHRIMGA*
GCA_023604785.1	JAMKNT010000019.1	11	RM_type_III	JAMKNT010000019.1_9	REase_III_00007	REase_III	8268	10919	+	JAMKNT010000019.1_8267-10919(+)_1	MELKDYQNGVLDKLDYYLKKLADTKEEAEDFVAFQKMKGKEARLTDYAKDTWEALVQERRIDLLKDKSGHLVPAPYVTRFDGLERPIPNVCLKVPTGGGKTLLGVAAVERLQTDLFAQQTGMVLWVVPSDAIYKQTWKQLANREHPYRQMLERASGGRVKMLEKNDAFTKRDTDENLCVMLLMLQSSARQSKETLRMFRDSGRFTTFFPIEDDTTANEALLSSIRNLDCNDLSDYGWQEGIAPGSVSVKQSLGNVLRMVRPVIIVDEGHKAYSETARETLCGFNPKFILELSATPNANGKHHSNVLVNVSGQALKDEQMIKLPINLINEDKSEWKHTLSLAHAKLAELEQDAGQLQNETGRYIRPIMLIRVERTGKDQRDSAFVHAEDAREYLMEKLGVNENEIRLKTSDKDELGDDDLLSEMCPVKYIITKDALREGWDCPFAYVLTVLSKMTAKTAITQMIGRVLRQPHARLTQKPSLDECYVYTFDQDVMEAVAGVKQGLEEEGMGDVANQVKASEANKPAAVVSKETLLRRERFRNLPKIFLPRVLHRDAGYKDGYRLFDYERDVLGDLDWESLSYLNADNFQLVDDKLQRTIARIDYKMSKDNQGELDLADPVHENIEFDPIAGLDISFMVRQLTDVIPNPWQAMRVLTHTLDSLRRNGVTEEALFTNRLELLKEMKRDIKQQVAQLSEQIFRSKLDKGDISLRLLASDNEKLNWELAQTLEVNVSEHDQVLRRKDGSELEKSLFEKVYQNGLNNLERDTAWYLDKQASVYWWHRIAVNQREYSLQGWQKQKVYPDLLVCVEQPNSGSYRFSVLETKGEHLKGNDDTEYKRRLFELLTEHVKTAVDAGELTLEAASGGMSFRMLMEDSWSQEIVPELN*
GCA_023604785.1	JAMKNT010000019.1	12	RosmerTA	JAMKNT010000019.1_17	RosmerTA__RmrT_2585209417	RmrT	24016	24654	+	JAMKNT010000019.1_24015-24654(+)_1	MVSNPIALLPEVTNLNTPMTLNPNFKESQLIEVAQLLADVRAEVVDLHNRDLGDTNKSLGIRSYECCCTHLVRKSLEVDWLKILTPKGRFTFSIADVPVRFWKGQPDKLPSGKLIRSHEAMMQMELFSTQDSPSEIIWFFVLSTDQTKCVDRAFFVGYSDVGEIVVNWEVPMNSKVTLITDTDENVSHGVELESAVSKIKIKKKSKNAVNHE*
GCA_023604785.1	JAMKNT010000019.1	12	RosmerTA	JAMKNT010000019.1_18	RosmerTA__RmrA_2585209417	RmrA	24647	25753	+	JAMKNT010000019.1_24646-25753(+)_1	MNNEFFGEKLRLARLMAGITQQELGELVAVSRQFIHQLEAGVKPPAEDLLLALAEVLKVKSDFFFKKPQNDVKYEQCHFRKRKTTPVGLANRVLALGTIFELLVEIIEDHLELPVANFIDFEESDLSAEAIERAAEQCRINWGLGLDAPVTNMVRVLENNGAVITCFDGVSDKVDALSMNRKRPIIVRNNAKESCCRMRFDLAHECGHLVLHQGVETGCAKTEREADAFASAFLFPRKAFLKEFPQCVGPVRIRWEKIFALKLRWRVSARAIIYRANYLGLISSQQYRTANVYLNKSGQSKTEDLDDQIPMEQPELLSAAIDQLNEHLGISIFDIANDLGVSEQIVAQLTSYDLTKQINKSNVRNINF*
GCA_023604845.1	JAMJRA010000001.1	1	DMS_other	JAMJRA010000001.1_62	SspD_00001	SspD	49180	50154	+	JAMJRA010000001.1_49179-50154(+)_1	MINFIKPLHFKRVSFEIPFFPVINIVSISGGKDSAATLLLALEQNVSNLLAVFADTGNEHEITYEYVRYLEDKLGVPIIWLKADFTKEIEAKRKRLFKVIRGENVRGKWTRKRAIRALKHTHATGNPFLDLCIWKGRFPSTKARFCSTELKREVILYKLQFPLIDQGYKIISWQGVRADESPDRAKLPISDNIGDGITNFRPIHKWSAQDCFDMHFKHHVEPNPLYKQGMGRVGCMPCIHCNKAELRAIADRFPKEIDRIQYWERKVGAASRRGSATLFTSDKRGHGIKELVEWSKTTRGGKHYDLIPLTEDQSACSSVYGLCE*
