## SupplementaryTables for "Redefining paradigms in the archaeal virus-host arms race": ST2.tsv (part 500 of 631)

#Supplementary Table 2. Defense systems predicted by Padloc
GCA_023604845.1	JAMJRA010000001.1	1	DMS_other	JAMJRA010000001.1_64	MTase_II_00164	MTase_II	50543	52021	+	JAMJRA010000001.1_50542-52021(+)_1	MNMCLNLNLLPHELIVDNFAGGGGTSTGLEKAFGRPVDIAINHDPKAIAMHRANHPNTRHFCEDVWDVDPVKVTNNQPVGLVWLSPDCKHFSKAKGGKPVEKKIRGLAWIALRWADLTRPRIIMLENVEEFKTWGRLGKDGFPSKKHKGETFRCFVNALRHQGYKVEWRVMSARDYGSPTLRRRFFLVARRDNFPIVWPKPTHAAPDSKAVKTGKLKPWRITAECIDWSIPCPSIFTRKKPLVEATCRRIANGLVRYVINNPEPFIVPMDKVKSVAPVLTECANASSPRCMPVDEPLRTICAGVKGGHHALVTAFIAKHYTGVVGSDIREPLHTITAKDHNSLVVSNLVKLRKNNIGQPVDEPLHTITTSAGHFALVQAFLTAFYGSEKDGNSIHEPLRTIPTRDRFGLVMVKGELHQIVDIGFRMLQPRELFTAQGFEPTYIIDHGIDEHGNTIKLTKTEQGRMVGNSVPPQFSEALVRANFAHEHLYEAA*
GCA_023604845.1	JAMJRA010000001.1	2	PDC-S15	JAMJRA010000001.1_39	PDC-S15_WP_009831833.1	PDC-S15	38310	39302	+	JAMJRA010000001.1_38309-39302(+)_1	MGNKYYDQLVNNDSHFEITFNDFEEFITFIRPDKLHVKDLMTQLRLEFNPSAVNFPFFKIKDFKGYSTLDKSIIYRGHGESDWDLKPTFYRNKKNIGWVKTNWSVDQNYESEILLKFQDSCDLAGVQLPSDNDQLRRRQKNKLSKYRKSFGRDQLDWFDDDFFELAVYAQHYGVETRLLDWTKNPFVASYFACSHALKMNYDPNSKFCIWVLNSESITNELNQVLEVLDPPKGLNQHISHQQGVLTYTKNHIKIFNKFGTRPCLKDILKYYESGYRLLKITLGYELIVELFNYCNIHNFNACHLFRGANGAAMHTTDLLNFDDYKYPIED*
GCA_023604845.1	JAMJRA010000001.1	3	qatABCD	JAMJRA010000001.1_146	QatA_00002	QatA	130763	132556	+	JAMJRA010000001.1_130762-132556(+)_1	MWSDIESKQDFLNYSEASEIVVNVLSNPAMLPISIGVFGSWGTGKSTILNLIEQKLQAEKKEDYILIKFDAWLYQGFDDARAALIEVVTLEIAKLVEDNKTLLDKTKTITKRVNKLRLLAMAAEGASWLAGVPTFGAAYKAVEAIGDGIKGKADLEDGEAVSKIIKDGQSGLKELLNEEITSAPKEIAALKTEFADLLVDFNKKIVIFVDNLDRCLPKQTIQTLESLRLFLFMPNTAFVIAADEDMVRHAVKEYFNGIDEKHITDYLDKLIQFPVKVPKISTREVRAYLFLLYASIHETYGKQKLKIESLRTGLENNLRLSWKEDPISVENALLLLDSDGPRTVNLLSDFTIADRIAPLLASSKSVEGNPRIVKRMLNVISMRNMIASARRMPVDLKLIAKMALFERCCKSTAISILYNEINATADGKPELFRQLEAVKNDLEAFEEKLPKDWKEHKTFLFDWINLEPSISDKDLRPLVYLSKETVPLRIVSRGLSEIADSAYRLLIRTSKVSSPSAIKAIGTIPQGEEKDVMRLILEELRQHSNWSEIPSGFAGAFLLAQELEETRPQFKAFISEVMPKLKPWFKSLIKEEVWFNN*
GCA_023604845.1	JAMJRA010000001.1	3	qatABCD	JAMJRA010000001.1_147	QatB_00002	QatB	132584	133348	+	JAMJRA010000001.1_132583-133348(+)_1	MGTSTSSKGPNGKTPLVPSWANEGGGAISCGIDNTLGEFRGYLGKAANKPSGPSGTNLRKAIGHYAKNATGGKKVAPKRYQKLIAAGGGLFDLFQNIQAGKDHLNLKIADLNGQPIDIVIDQIIENLLVVDGDSERIRASLNQSLAECLDGMDDFDFTQISSDMIIDLMLNYTEQYLFQQIILDSRAAFDKADTPENIASLEQDLHSLIKSSVDKHMSAQLKNRENTLTRSEIEHIQMKALEDIWGEWEDYLND*
GCA_023604845.1	JAMJRA010000001.1	3	qatABCD	JAMJRA010000001.1_148	QatC_00001	QatC	133341	134669	+	JAMJRA010000001.1_133340-134669(+)_1	MIELYFDTDNTKLPPMTDKLLPVYMFGRSAVSGKYNSIGGAALQEFRRLQEEADETAFDLMMLSLAVTAADTFVERDSRAEDAWCRQFKINLPLLNPTLWDGQKNLLKEILHFLSGDLWDFEFRQSNFVIPKMVKGGVRTKKIYINGHDSVCLFSGGLDSTIGAIDLKAQGKKSVLVSHAYPKDRQKQDHVYYDLQFDNARFQVLANPRKVKEIPADVQMRTRSFNFIAFGALIATALSKNHFSNKIIKLYIPENGLISINPPLTPRRIGALSTRTTHPYFLQKLNILFKNIGLPVEIENPYQYKTKGEMMLECKDQSSLKKIAATTVSCGKWKRSGMQCGKCLPCLIRRASFDKYQYKDLTQYQYSHLSDVVKHANKRDDLMSMVMAIHKIRSSSNTNLWVAKSGFLPTEPNERQLIINTVLRGFKEVEEYLKKENLGINI*
GCA_023604845.1	JAMJRA010000001.1	3	qatABCD	JAMJRA010000001.1_149	QatD_00001	QatD	134669	135409	+	JAMJRA010000001.1_134668-135409(+)_1	MLPLIDFHCHLDLYDNPQAVVTACGKLNYILSVTTTPKAWFGTKKLAENHKRIQTALGLHPQIAHERYEELDLFDLLINETKYIGEIGLDGSTSLKPHQNIQSKVFKHILQKANNSSAKILTIHSLNAVEATLEALDNYFHNGIPVLHWYTGKENDLRKAINRGCWFSINQRMLSSDRGRLLVNQIPRNRILTETDGPFIISKSRPIQPAEVMPVIIRLSEIWKEPQEVVIAQIFENLKNLLQTIN*
GCA_023604845.1	JAMJRA010000037.1	4	PT_SspABCD	JAMJRA010000037.1_19	SspB_00010	SspB	23999	24916	+	JAMJRA010000037.1_23998-24916(+)_1	MKPMFSGHETFPLRQLWLKKAYHQVFKFYEADSDYAPKTVFSAPDAIERFGVGKNMVAAIKHWALACDVIREHTDKNGFEIGEIGYLLFDEKSGVDQYLESEATLWLLHWLLAGRARRTATIYSIYNFIQNQTFTELEVKKLISDLALSNQKGRSDVTLSTDITTSMKCYFSSHDTEDNIEPLLAGIGLLSEISKGQYRFNRGNQYSLPDQVFAFALLDFWEQWELITNTSQKTLSFNLIAHDYGSPGRVFKLDESAVGDRLSRISEITNNYLQWTDSSGIRQVSRIGTETWGSVKMRILRGAYE*
GCA_023604845.1	JAMJRA010000037.1	4	PT_SspABCD	JAMJRA010000037.1_20	SspC_00011	SspC	24909	28217	+	JAMJRA010000037.1_24908-28217(+)_1	MSKKLSELVSVHRNFLRSIRLDTDLGRADAISGYILQSPAKQLLDITGSYLLESQQKAFTWTGPYGGGKSSLALTLASCVNEKKDIRDLSRSILGDEINVGIKQYFYTDEPWIVLPIVGKKTSIESQIQATLNSIDEQYKSLINQEDSVINQLVKLAEVLPKKSGVLLLIDELGKFLEYAAYSGEDIGFYQDLAEAAARCKGNLVIIGILHQSFEQYAAKLGSNVQQEWAKVQGRYIDIPLVTNTDETLELIGKAIHVETQYEEARKVAENVSKVIHKRRPSAVSNLSVLLEACWPLHPVMAVMLGPASRKKFGQNERSIFSFLTSVEPLGFSEVLQGMDGEIFDYYWPHQFWDYLRGNFEQAILASVDGHRWSISVDAIERAEAIFSNVHVNLVKTIALIEIFRNGSGLVAEDQLLNCSVPNASITEIHDALNDLARASILIFRKHIGAWGVYAGSDFDIEAALNTATSNVLDVDYKELKNTLAFTPITARRHYWNTGAMRWLNCSIISEREVKKHIDSFQTQGSAFGEFLLVIPDIIVKDKDEIGKNEQLVSKAFAKGVLIGFPKNGDNIQGLAKELASLEFIRNNSLKLHSDSIAMREVLARIQLVKQTLNDELKYAFNNCLWQWGKQTFTGSLSKIASDLADQIFNLSPKVSSELVNRNTLSASAVKAQKDLLRALLANDNIENLGFENMSAAASLYRTTIKAFNIHRYQNDTWQICAPEAEFDPCNIVGVWNGIKDFIRKAKGVVNLSEIFDLLSKAPFGVKKGLQPILVWAFFISYKQYIAVYTDGMFTPDLNETSIDEWLQSPKRISWRFVELKTSEKKMLKLLANSLSSQLSYPVKVEPLDSARALVSIVFGLPAWTRKTNSLSKEAKVIRDMLLHASDPHKVLFTDLPAVFESTNAELIVERTSEVINELISIFEIRLRKIEKNLLTALDQQNINLDLLHLRAKNISGIGAEFRLEAFITRMASYSGYTHELEGLLMLALGKPSDTWTDHDIDAGELQLIAWATEFRRLEVFASIREREPTRQAIGIVLGGKQTITGSFDVSEHDANDIEGLSKQLIKALENGQYKKEVFLAALVDAGSKVIQELQHINGGEA*
GCA_023604845.1	JAMJRA010000037.1	4	PT_SspABCD	JAMJRA010000037.1_21	SspD_00001	SspD	28214	29056	+	JAMJRA010000037.1_28213-29056(+)_1	LTEHHVLGLSGGKDSAALAIYMRQNFPELKIRYFFTDTGKELPEVYEFLAKLEGFLGQKIEYINGDRDFDFWLRQYNNFLPSAQTRWCTRQLKLTPFKKWIKPWLDQGDKVYSYVAIRADEDHRQGLVSQHKNLEVKLPFREHGIDKPGVYDLLESSGIGLPAYYEWRSRSGCTFCFFQQKIEWARLKERHPKAFEDAKAYEKTAIDSGSPFTWTRGESLSDLEKPERLAQIYKDYELRKQRAMHRKPVNPLRPQRIDTIDIDDLYLEDEGAGACLVCHK*
GCA_023604855.1	JAMKOF010000001.1	1	Paris	JAMKOF010000001.1_305	DUF4435	AriB	329934	330761	-	JAMKOF010000001.1_329933-330761(-)_1	MSKIDGTINRIKDQQIGSSTKKVLLVEGSDDELAFGAFLRKKFPSWEQYWVIASTGKKQNVLDILAQEQDWLGIVDRDEWDNAKIEEKQEQLPNLFILPRFCIENYLVLPDEIWSALPENKKNSIENGCETLRKDIETQLENWRNHAAVWAIINPLWEGLRSLGFKESLLELNTSNDTVKIEQILQKWHQYLEPSQLLEKLKHKKQEINACTVDQQLKQYIHGKHFFKNVVYPVLISHIGNIKEKELKKQLFNSQSIPEDLDFLWQHMMTNINTI*
GCA_023604855.1	JAMKOF010000001.1	1	Paris	JAMKOF010000001.1_306	AAA_21	AriA	330748	331842	-	JAMKOF010000001.1_330747-331842(-)_1	MRISSIYTQSVGPLADGVIKLEDDWSNEIEAQVLFTGNNGCGKSTLLRGIAILWEALGIWLSTEQPLATASNTRKWLERWGGIAIIFEDFNLSSDDKIKIGLFYGSDDFFTQVVTNYLDVMWIGEISNNKKKNKLYFPSSENKHNDNLIETYKYLGKRRIQSLYNELDPELSIPNIVYLDAEARKWVNPTATRKSLYPDDLNQAWLATYTVTNDWNGQIETSLFNLKATLPNEYPNMIKSLNYFFSDKRIDSEILPGTRQQIILSNGRQHTFDELSSGEHQILIMLFTIQRWLKQGGIVLIDEPDLHLHPSVIAPLLAAIENIVANKKGQLILTSHSTEVWQRYENFGSRIDLTLLKGSVNVEN*
GCA_023604855.1	JAMKOF010000001.1	2	septu_type_I	JAMKOF010000001.1_362	PtuB1_00046	PtuB1	397023	397703	-	JAMKOF010000001.1_397022-397703(-)_1	MRFIVQSSLNIRGLHVANQNPPINATQAISRWQSFSYKNTVLQSLCRQQSLLCCYSEVRGDQFGLNYHIEHIENKSQNPSKTFDEANLAASAFSSEELCNVRKEEIFGGHAINKQQHVDIKKFISCYQYGCESYFTYLSDGRIVPKDELNVTQTARANYTINLLNLNSHYLINLRRQRWDELDQLVLEHINNNWDLEQLCDLELNFLDSNHGLYPFFSLARQFFGK*
GCA_023604855.1	JAMKOF010000001.1	2	septu_type_I	JAMKOF010000001.1_363	PtuA1_00046	PtuA1	397700	399139	-	JAMKOF010000001.1_397699-399139(-)_1	MKIDKVIIKNFRCFEQLEVTFHPQMTVLIAPNGAGKTTILDAVRIAMWPFVKGFDLGSQTGKAATIQIDDVRLRRFDQNMEPALPAEIEAFSNSEMNILPISWLQSRDKIAPRTTTKGDTFTTQLTNIAKKYQSIIYKSSKSTKIASESFSQSVENINLPLIVYLGTGRLWYQGRYSSEAQDQKLDNSVYSRFWGYQNCLTATSSYKQFQSWYSWVYRSHRELQITQLEGQLKPQDEEAQRNFSAAIKVVQTSINKLTQKLTGWHDLQYRASMGQQLVMEHPEQGYIPLSLLSDGLRNMVAMISDIAFRCIKLNPHLGEKAAIETSGIVLIDEVDMFLHPTWQQRVLSSLMEAFPKLQFIVTTHSPQVISTVHSDSIRVIGENYKGKLIASKPLAHTYGNPSNQVLESVMLVDPQPPIKEKEMLEQLTELVDQGKGNTELAQSLLTELTALLGDTHPQLQRLHRSLNRQQYLSHLEGRK*
GCA_023604855.1	JAMKOF010000002.1	3	AbiE	JAMKOF010000002.1_72	AbiEii_WP_010527912.1	AbiEii	79877	80851	-	JAMKOF010000002.1_79876-80851(-)_1	MNLHNNPDVFLELINRTAEYFKIPEVYVEKDYWVTHVLLQLSLSEFRNDFIFKGGTALSKVFGLIKRFSEDVDLAMFNNRGLSSNQIKKCMKAAEETIAAGLTYIQKPDESKGSQFRKVYYKFPRIVSGEFGHASDVILLETNSFTSPEPFSFMPTESLIAEFIKKAQIEGGNEIITRYGLEKFEVNVLDIKRTVAEKILGLVRASSEADPKQALADKIRHIYDLCMIKRNKHYSQFFDSDSLWKMMDIVIQADRDQFREAGQWLDQPLHKSVLFSKSSEIWENIRGIFHGEFSELVYDSDLPSDDEVFSLLSSVASLLQKWSD*
GCA_023604855.1	JAMKOF010000002.1	3	AbiE	JAMKOF010000002.1_73	AbiEi_WP_146016717.1	AbiEi	80848	81567	-	JAMKOF010000002.1_80847-81567(-)_1	MKIKPLVEKEINRFEFGKIFTYRDLTPYLSNPETTVKAVSRLVKNGDIKRFAKGQFYRPKKGIFGEMQLSDAEKLKTFMYQNGKRKGYITGMGLYNRLGLTTQIPKTITIASDKSPQRKDFGTVEIKLVKAKVPVSESNREYLEILDVLSNIKKIPDSNPSEVMKVIAKKLKNIKKDGLYELINLASFYSPVTRALLGLLIENININLALELKKQLNPTTHYRIGLDSYWDNAEEWNIE*
GCA_023604855.1	JAMKOF010000002.1	4	PDC-S07	JAMKOF010000002.1_92	PDC-S07_WP_110056698.1	PDC-S07	115828	116322	-	JAMKOF010000002.1_115827-116322(-)_1	MPNSEERKSTSYYWIYGIMVKFVSETYDLIRLFMIDKKKLHIAAGVICDKQNNVFITQRPLTSHMGGYWEFPGGKLEDKETPEQALYRELQEEIGINVTQCQLLETVEHDFIDRHITLSFFLVTEWENKPYGKEGQLSRWVPIMSLNAEDFPPANRSIVALLQK*
GCA_023604855.1	JAMKOF010000002.1	5	PDC-S42	JAMKOF010000002.1_188	PDC-S42_WP_165601015.1	PDC-S42	237604	238491	-	JAMKOF010000002.1_237603-238491(-)_1	MTELIDSKKFSIFYDAEDNGFSNHKMNAYDLGTSIVEIAKMMYKADEILNGNNKSIELQVTAPAREGSFAIDFLVKYFNDKSVDVLKYLGFSEESSSLKFGDALTLAKSLKGERIISVITETGSDVAKLELDGREVTCDKLVAKLVSNPDIRQAMNEVITQPLMGKNSPVFRVEVNDKEVLKIENTDTQEFTPLPKNSLNHVASKVVTANITITQVNFESQNGWKMRYDDKERAVKMADESFLKRVNDNTKSFTKGDMLEVELEIADKTTARSERTQYTIIRVIRHRAIAERKLV*
GCA_023604855.1	JAMKOF010000003.1	6	AbiE	JAMKOF010000003.1_59	AbiEii_WP_066409903.1	AbiEii	69765	70694	-	JAMKOF010000003.1_69764-70694(-)_1	MSDFVNFNELVDSIVIEKDYGANRPVVEKELLHYDILYALSATGLLKHITFQGGTSLRLCYGSNRFSEDLDFAGGRDFCSAQLLEIKACIEKYVGERYGLEVVVKEPKELRKEPDYADVKVDKWQISVTTNPGKKDLPKQKIKVEIANIPAYTNTLRTLVKNYEQLPSGYSDLIIRVEELTEVMADKLVSFPATTSRIRYRDMWDLVWLHQKGVKPDAELVMKKVADYKLNEHFEEWLQARIESLPALVASEKFKGEMKRFLPVSVVDRTLLHPDFLEFLQITLHELLVTIQTDIYGSKDPKPVKKFEM*
GCA_023604855.1	JAMKOF010000003.1	6	AbiE	JAMKOF010000003.1_60	AbiEi_WP_050009329.1	AbiEi	70687	71220	-	JAMKOF010000003.1_70686-71220(-)_1	MELIRAINVFNKFSKQGRNIFLTKDLKMLFPDESPKTLQKSVDRLIAHDVLRRASKGVYIYTQGSLGPYPLERLAENIRRGHYNYISLESALSQYGVISQIPIDRLTIMSTGRSGEFVTPWGVIEVTHTAKKPLEILNTTVEGRGPLRIATKETAIKDLMKVGRNTHLIQREELNYV*
GCA_023604855.1	JAMKOF010000003.1	7	AbiE	JAMKOF010000003.1_170	AbiEii_WP_067065479.1	AbiEii	203835	204749	-	JAMKOF010000003.1_203834-204749(-)_1	MDRNSIYYKQVQLLIQVLPFVAKQQCFALKGGTAINLFVRDFPRLSVDIDLVYLPMKSRDDALQEICDALDAISSDLKIAFKDIELTEAYRSKRDALRLIVARNGVQIKVELSPVLRGTVYEPKLMEVCAAVEDEFGYVEMPVVDLADLYAGKICAALDRQHPRDLFDVKWLLENEGLTDEIRKALLVYLSSHNRPMAELLSPQFKDITATYEGEFTNMAETDVPLVELEAVRMHLVDLIHQGLTDSEKSFLLSFKNREPDWSLIGLDGVSELPAIKWKQINLANMPNDKHTQALAKLKDVLGV*
GCA_023604855.1	JAMKOF010000003.1	7	AbiE	JAMKOF010000003.1_171	AbiEi_WP_068866247.1	AbiEi	204758	205594	-	JAMKOF010000003.1_204757-205594(-)_1	MVSHSQCETVKESYKQSLKTLLPYGMLATKKWLTEQGLSTHALDNAVKTDTLLLLATGVYSQYSRAVTWEGVVASMQHMMEKSVDEQLPSIVVGGLSALSISGLSQYLSLGSTPHIHLYATKKLPSWLARLSLPIKFEGHSTSKLWPDSLSQDIAFVKKHEWGEQLPPVYFSCPEKAILEVLMDLPESVSFEHADELMQGLVNLSPRKLDVLLTECKSVKVKRLFFWFAKRQAYPWFDKLNVENYDLGSGKRVVAKGGKLDTEYLITVPQHMALASKG*
GCA_023604855.1	JAMKOF010000008.1	8	PDC-M63	JAMKOF010000008.1_173	PDC-M63A_WP_219342155.1	PDC-M63A	159093	159512	+	JAMKOF010000008.1_159092-159512(+)_1	MNCEEIKELCVNAFPESKRRGMLYNNFQELLLGFNRINAVIHCISEIWVDGSFTTEKPEPDDIDILVVLDPLLLNQFPEEYHGAISQLLDRRFVKLNYNIDVLPLYKNTPDYDSMRSYWRGWFGFDRKESPKGLIRIYL*
GCA_023604855.1	JAMKOF010000008.1	8	PDC-M63	JAMKOF010000008.1_174	PDC-M63B_WP_215933522.1	PDC-M63B	159509	160456	+	JAMKOF010000008.1_159508-160456(+)_1	MNKELNKKTLSIDGRISFIKNKVDSLSKSNSTFADRLYLSSLESHLSDLNGIALRESLHHPFRDFLELRLKGAVVDLGTIPLGILATFSRNLEGLILKATNKISSGKDQRSAPSALKQTIDLRLANISHGSTRLGVSFNSNTADNGEMFETTTSKAVNDIFTLLESVSDDDFINKISEIGYNSAASLREIINECRDNDITFDISWTGPFSNGTKKVTVNKNHIDRLHDRLNTTQVVKPRKEKISGELAVLSKYGKFDVLLDDGSRIKIDFPVDKLDEIQQTHKVGSRITLEAEVTEIFNTSMHQSRQNYRLISIK*
GCA_023604855.1	JAMKOF010000008.1	9	PDC-S02	JAMKOF010000008.1_217	PDC-S02_WP_151674975.1	PDC-S02	195779	196810	+	JAMKOF010000008.1_195778-196810(+)_1	MNDKKTINTPPPLLTNIRNLLIQGRKNTVQAVNSIMVQTYWEIGRLIVEDEQHGDNRAKFGKRVLQTLSAELTKEFGKGFDTSNLRYMRKFYLTFPIRDAVRHELSWTHYRTLLKLKNELARQWYIDEAITQSWSARALERQISTLYYERLLSTQGKQQSIYPVLAEGKQKTTELATSVKDYLRDPYIFDFLGLPSSILQENKLEQTLIENLKEFLLELGKGFAFVERQQRISTNDGDFYIDLVFYNFHLKCFLLIDLKMHKLTHQDVGQMDMYVRMYEEKKRRHDDNPTIGLILCTEKNHTVAKYSILNESKQLFASKYMLELPSEKELILQLEKERQKLFE*
GCA_023604855.1	JAMKOF010000008.1	10	shedu	JAMKOF010000008.1_91	PD-T4-8_WP_163657221.1	SduA	93251	94471	-	JAMKOF010000008.1_93250-94471(-)_1	MIDFITTNTGIVLKYDPETADTSWVWNELKTHSTVTISKVFYFNISDLLNSPSQDQDFDSYFYEFQFGTFSGDYIVIPSYILNIQNDLYISKDINLSRSVFAAERNISIFGRLSRILNHSNPIYIGGDSAEAIPSNIFSELLSKFPNSYEVDRYADARVHTILEQYLEGMKDARGLYETYLNKIEPIRKSNLDLATINELEIEKYTLIRDTIENALSTKQHWSEKDWQKLMVQFLLLLFPKYIHVIENITIHDYYSIPGKKKDRYIDIGLVDSNGNLDIIEVKKPFDDKILRRTKYRGNSIPTSELSGGIMQAEKYLFHLSKWGTKGEDNLTKKYASELPSGMSIHISNPKAIIIVGRDQIGNGNMTENQKLDFEIIKRKYTNMMDIITYDDLLRRLNRTISALKK*
GCA_023604855.1	JAMKOF010000011.1	11	RM_type_I	JAMKOF010000011.1_5	MTase_I_00002	MTase_I	2558	4162	+	JAMKOF010000011.1_2557-4162(+)_1	MAKSPAKKITKGFEETLWDTANQLRGSVESSEYKHVVLSLVFLKFISDKFEAKRSQLIKNGQEAFVDMDVFYQQDNVFFLPQVSRWSYVQERAKQDDIAVIIDTALSTIEKSNASLTGALPDNYFSRQGLEPKKLASLIDSIENINTLATECGVGEEDLVGRVYEYFLGRFAASEGKGGGEFYTPKSVVTLLAEMLEPYQGKVYDPCCGSGGMFVQSLKFVESHQGKSKDIAIYGQELTSTTYKLAKMNLAVRGLTGNLGERPADTFFADQHPDLKADFIMANPPFNLKDWRNEAELTNDPRFAGFRTPPTGNANYAWILHMLSKLSEDGVAGFVLANGSMSSNTSGEGEIRQKLIEDDRIECMIALPGQLFFTTQIPVCLWFISKSKQASAKYGYRDRQGETLFIDARHLGTMISRTQKELTAQDIATIADTFHAWRSSESELKRRIVAKEIGIEQYQDKAGFCKVATLDDIKANDFVLTPGRYVGAAEVKDDGVAFETKMQELTQTLYRQMDEAAELDKAIRKNMEVLGYGE*
GCA_023604855.1	JAMKOF010000011.1	11	RM_type_I	JAMKOF010000011.1_6	Specificity_I_00117	Specificity_I	4152	5600	+	JAMKOF010000011.1_4151-5600(+)_1	MGSEWKVIQLNQFVKHQKGFAFKSKDYVSSGIPVVRVSNFTDDSIDISDFKYVSSDIADEKIAFELVENDVVIATVGSWPKNPASVVGKVIRVPITATPSLLNQNAVVLRPISGEKYDKDFLFYLLKNNDFSNYIISTAQGSANQASITLKDIYAYSFPLPNPEERKVLSNILRKLDNKITLNRQINQTLEQMAQTLFKSWFVDFDPVVDNALDAGFFEQDLAFSDELLRRVEVRKAVRESDNFKPLSEDIRRLFPNAFEKCAESALGLGGWVPKAWKVKMLGEITDELRRGISPKYIEEGGVQVINQKCIRNHEISYELTRRHNQEIRSISGRELNIGDVLVNSTGVGTLGRIAQVTSLPETTVVDSHVTVVRASDEMCPIFTFGQLMISMEKNIERLGEGSTGQTELSRKILSEQLVILPPRNIAVKAEVSFKSFSEMQTANRNQNTELTKLRDTLLPKLISGELSLSDIKIDIPEETLI*
GCA_023604855.1	JAMKOF010000011.1	11	RM_type_I	JAMKOF010000011.1_7	REase_I_00001	REase_I	5712	8990	+	JAMKOF010000011.1_5711-8990(+)_1	MSHIFTEAKLEQAIIELLGQHTNNAGQTCYPHYLGITIPRKNNSEVLIVDDLRQYLAKQYQADGITDGEITKIVQQLQSLPASDLYQSNKTFCHWLSNGFLLKREDRNQKDLYIELIDTQTLPDQLVKLFAGEVELSVADNNRYRLVNQLEIEGQARDGGVQLRIPDAILYVNGLPLVVFEFKSAVREEEATLFDAWTQLCVRYRRDIPKLFVYNALCILSDGVNNKMGNLFAPYEFYYAWRKINGNESTEKQGINGLYTLIEGLFHPARLLDVLKNFVFFPDTSKHEVKVCCRYPQYYAARKLYYNIEKERKQITADGENIGGSGKGGTYFGATGCGKSYTMQFLARLLMKSVDFASPTIILITDRTDLDEQLAKQFCNAKAFIGDEIIVPVTSRQDLRDKLAGRASGGVFLTTIHKFTEDIQLLSERSNIICISDEAHRSQINLDQKIIINQEDGTVKKTYGFAKYLHDSLPNATYVGFTGTPIDATLDVFGETIDSYTMTESVNDEITVRIVYEGRAAKIALDNSKLDEIERYYQECEVQGTSEYQIEESKKAMANMNSILGDPDRIDALAKDFAQHYEKRVEEGSTIKGKAMVVCASRDIAYAFYQSLKLQRPEWFEAKQAIDDVELTEQEKSELMPLPMVNMVMTRGKDDHEAMYNLLGTKDYRRELDKQFKNPKSNFKIAIVVDMWLTGFDVPELDTIYIDKPLQKHNLIQTISRVNRRFEGKEKGLVVDYIGIKSRMNMALAMYSKADKSNFEDVQQSIVEVRNHLNLLSQVFHQFDSRDYFSGSPTRQLDCLNRAAEFVLQTKKIELRFMGLVKRLKAAYDICVGSEDITQDEREHIHFYLAVRSIVYKLTKGDAPDTAQMNQKVREMIAEALKAEGVEEIFTLGDEKAENIDIFDDEYMARINKIKLPNTKMQLLQKMLQKAISDFQKVNQLQGINFSKRFQALVEQYNQRKENDVLNGEEFDDFTAQMADMIYDIKAEMMSFEDIGIDMEEKAFLDILQHMCQKYDFTYDDDKMLALAKDMKLIVDDSTQYPDWSNREDIKAKLKVDLILLLHSYGFPPVANDEVYKSVLEQAENFKKYQLG*
GCA_023604855.1	JAMKOF010000014.1	12	SoFic	JAMKOF010000014.1_2	SoFic__SoFic	SoFic	586	1728	+	JAMKOF010000014.1_585-1728(+)_1	MAQFNHFALRLLNPSFDSPLVDALTELELLRHLRLETDVHPLLFAQLKDIFHMLESLGSARIEGNHTTLADYVESKVEGTQNSTDQLKEINNIETAMEFIDEYLKNGDDITEYFIRELHSLAVMGLQREGDKTPGAYRQHNVSIALSEHLPPDYIHVSDYMKELTAFINQVDKPKYDLMKIALVHHRFGWIHPFGNGNGRTVRLLTYALLIKYGFNVQAGGRVLNPTAVFCNDRERYYAMLSEADKGTEQALEEWCIYVLSGISVELKKLDQLTNHTFLSKKILYPAIDFSLERELINTFESKVLKQTVELGTIKSGDLRKILPNLKPSQITYQLSKLIERGLLQPIEEGSRIYIAKFSNSYLIRGVIKILKEEGFIHNL*
GCA_023604855.1	JAMKOF010000016.1	13	PDC-S04	JAMKOF010000016.1_40	PDC-S04_WP_034227615.1	PDC-S04	38998	39615	-	JAMKOF010000016.1_38997-39615(-)_1	MNKYDVFNSEGKFADGSDEEVLANKLGLSNVDDINDAELVLLEKLYQVIFEKQFPTEQITVSLIQRWHRQWLGNVYEWAGQLRTVNISKGGFMFAPAGRVAKLLAQFEKEFLAKYTPCTNMSREQVIETIATVHVELILIHPFREGNGRLSRLLADVMAVQAGFQPLDYESWTQHPEQYIAAIHAGLNLNYEPMKYWVNEALKAN*
GCA_023604855.1	JAMKOF010000016.1	14	PDC-S51	JAMKOF010000016.1_10	PDC-S51_WP_168354203.1	PDC-S51	12472	13695	+	JAMKOF010000016.1_12471-13695(+)_1	MLLPNRLQNKKYTFYYDESNNVRKLALSDKIDGYNIEHDEDKYSSFNFVLGGVAHLNNSSTADFDALKKSIMLQPTAKEIKRDHVATGDFIFMLNSRKLKELFKWLLQSDLYVQYFNLNMEYWAYLDIIEDCVLFCLEKNLLRFNSMEHCRFYQDIHKDELYKVVSSNREKFIRFLKSYDYPYFTGKEKNFLKELHGIVFDHYSTLIYKPLATQDEKLHMDSLRELLEMCIENEMDDFTLTTDFRFEAKEEKPKASEDGDLDDSGDNYLVDAFAIFYRYRGMEFPDSKHIFDVEEVVKESFESSLQHDDELVKLDYQFDVSHDNLFIQVSDVVAGVFQKYFAYLNANRIEDIKNVRDNLNPIQKANLALFRELINKSDSENKQLLFYVMSMSEHEKHYEFTFAEPVI*
GCA_023604855.1	JAMKOF010000018.1	15	PDC-S05	JAMKOF010000018.1_10	PDC-S05_WP_110807286.1	PDC-S05	9490	10524	-	JAMKOF010000018.1_9489-10524(-)_1	MSDNLPEAPQGEFILFRSEDGQTRVECRFESDTLWLSQSSIAELYGKDVRTINEHLVNIFSEGELAQNATIRKFRIVRLEGNRQVSREIDHYSLPAIIAVGYRVRSVRGTQFRQWATQTLEQYLIKGFVMDDERLKNPPIGQSVVPDYFDEMLERIRDIRASERRVYLRVKEIFTMAADYEPSNKETTRFFQSIQNKLHFACTGMTAAELIASRADASQPDMGLTNYKFDEVRKTDVTIAKNYLRENELKELNRIVNMWLDFAEDQALRRKQVFLQDWDTKLDQFLSFNDRDVLQGAGGISKKAADEKAREVFDIYAQKRRQLKEAEGARANIAALKDLLKKGK*
GCA_023604855.1	JAMKOF010000035.1	16	RM_type_II	JAMKOF010000035.1_5	MTase_II_00164	MTase_II	2918	3907	-	JAMKOF010000035.1_2917-3907(-)_1	MSEINIASLFSGAGGLDLGFELAGFNISWSNEFDKTIWETHKRNFPNCILDQRSIVEVQGNDIPEISGFIGGPPCQSWSEAGSRKGIDDHRGQLFYEYIRLLNEKKPLFFLAENVSGILHKKHEDAFNNILKSFEDSGYNISFKLLNANDYNVPQDRLRVFIVGIRKEYKDIFFKFPEPFGFNLKLKDYIFDIKDNAVPSDEKNKSNRNTLIPNHEYMTGGFSSIFMSRNRVRSWEEPSFTIQAGGRHAPIHPNAPKMIKLETDKFEFVKEKEKFYRRMSIRECARVQTFPDSFIFEYNSVVDGYKMVGNAVPVNLARVLAEQIKKQLF*
GCA_023604855.1	JAMKOF010000035.1	16	RM_type_II	JAMKOF010000035.1_6	REase_II_00032	REase_II	3995	4879	-	JAMKOF010000035.1_3994-4879(-)_1	MASTSNDNGRAFEYCLTKYILDNSSSKIDIDNETKNQQARDESKYENLSPELKILFSNASKRYFELLPTTIFSLKRLSDNEGKDGNPTDIELIFIENGLPKTKNISLKNNHNAVKHQRPGSLISQLGISDKNEDNLYRECIKSLERTFISSVESLGFNTSNELLFSDIKSCSEQVILDLYNSFCSLTASVINKFGSIHAGDYFHFLVSRTDFEKLIVYPNKIIIQEWYKLPTPSAMTAFVSDNSYVNVIFNNGYTFKMRLHNASSRFKKGSSISLKFDTRLEESAKIPTSEFFI*
GCA_023604925.1	JAMJRC010000002.1	1	DMS_other	JAMJRC010000002.1_183	MTase_II_00164	MTase_II	193712	195190	-	JAMJRC010000002.1_193711-195190(-)_1	MNMCLNLNLLPHELIVDNFAGGGGTSTGLEKAFGRPVDIAINHDPKAIAMHRANHPNTRHFCEDVWDVDPVKVTNNQPVGLVWLSPDCKHFSKAKGGKPVEKKIRGLAWIALRWADLTRPRIIMLENVEEFKTWGRLGKDGFPSKKHKGETFRCFVNALRHQGYKVEWRVMSARDYGSPTLRRRFFLVARRDNFPIVWPKPTHAAPDSKAVKTGKLKPWRITAECIDWSIPCPSIFTRKKPLVEATCRRIANGLVRYVINNPEPFIVPMDKVKSVAPVLTECANASSPRCMPVDEPLRTICAGVKGGHHALVTAFIAKHYTGVVGSDIREPLHTITAKDHNSLVVSNLVKLRKNNIGQPVDEPLHTITTSAGHFALVQAFLTAFYGSEKDGNSIHEPLRTIPTRDRFGLVMVKGELHQIVDIGFRMLQPRELFTAQGFEPTYIIDHGIDEHGNTIKLTKTEQGRMVGNSVPPQFSEALVRANFAHEHLYEAA*
GCA_023604925.1	JAMJRC010000002.1	1	DMS_other	JAMJRC010000002.1_185	SspD_00001	SspD	195579	196553	-	JAMJRC010000002.1_195578-196553(-)_1	MINFIKPLHFKRVSFEIPFFPVINIVSISGGKDSAATLLLALEQNVSNLLAVFADTGNEHEITYEYVRYLEDKLGVPIIWLKADFTKEIEAKRKRLFKVIRGENVRGKWTRKRAIRALKHTHATGNPFLDLCIWKGRFPSTKARFCSTELKREVILYKLQFPLIDQGYKIISWQGVRADESPDRAKLPISDNIGDGITNFRPIHKWSAQDCFDMHFKHHVEPNPLYKQGMGRVGCMPCIHCNKAELRAIADRFPKEIDRIQYWERKVGAASRRGSATLFTSDKRGHGIKELVEWSKTTRGGKHYDLIPLTEDQSACSSVYGLCE*
GCA_023604925.1	JAMJRC010000002.1	2	PDC-S15	JAMJRC010000002.1_208	PDC-S15_WP_009831833.1	PDC-S15	206431	207423	-	JAMJRC010000002.1_206430-207423(-)_1	MGNKYYDQLVNNDSHFEITFNDFEEFITFIRPDKLHVKDLMTQLRLEFNPSAVNFPFFKIKDFKGYSTLDKSIIYRGHGESDWDLKPTFYRNKKNIGWVKTNWSVDQNYESEILLKFQDSCDLAGVQLPSDNDQLRRRQKNKLSKYRKSFGRDQLDWFDDDFFELAVYAQHYGVETRLLDWTKNPFVASYFACSHALKMNYDPNSKFCIWVLNSESITNELNQVLEVLDPPKGLNQHISHQQGVLTYTKNHIKIFNKFGTRPCLKDILKYYESGYRLLKITLGYELIVELFNYCNIHNFNACHLFRGANGAAMHTTDLLNFDDYKYPIED*
GCA_023604925.1	JAMJRC010000002.1	3	qatABCD	JAMJRC010000002.1_100	QatA_00002	QatA	110561	112354	-	JAMJRC010000002.1_110560-112354(-)_1	MWSDIESKQDFLNYSEASEIVVNVLSNPAMLPISIGVFGSWGTGKSTILNLIEQKLQAEKKEDYILIKFDAWLYQGFDDARAALIEVVTLEIAKLVEDNKTLLDKTKTITKRVNKLRLLAMAAEGASWLAGVPTFGAAYKAVEAIGDGIKGKADLEDGEAVSKIIKDGQSGLKELLNEEITSAPKEIAALKTEFADLLVDFNKKIVIFVDNLDRCLPKQTIQTLESLRLFLFMPNTAFVIAADEDMVRHAVKEYFNGIDEKHITDYLDKLIQFPVKVPKISTREVRAYLFLLYASIHETYGKQKLKIESLRTGLENNLRLSWKEDPISVENALLLLDSDGSRTVNLLSDFTIADRIAPLLASSKSVEGNPRIVKRMLNVISMRNMIASARRMPVDLKLIAKMALFERCCKSTAISILYNEINATADGKPELFRQLEAVKNDLEAFEEKLPKDWKEHKTFLFDWINLEPSISDKDLRPLVYLSKETVPLRIVSRGLSEIADSAYRLLIRTSKVSSPSAIKAIGTIPQGEEKDVMRLILEELRQHSNWSEIPSGFAGAFLLAQELEETRPQFKAFISEVMPKLKPWFKSLIKEEVWFNN*
GCA_023604925.1	JAMJRC010000002.1	3	qatABCD	JAMJRC010000002.1_97	QatD_00001	QatD	107708	108448	-	JAMJRC010000002.1_107707-108448(-)_1	MLPLIDFHCHLDLYDNPQAVVTACGKLNYILSVTTTPKAWFGTKKLAENHKRIQTALGLHPQIAHERYEELDLFDLLINETKYIGEIGLDGSTSLKPHQNIQSKVFKHILQKANNSSAKILTIHSLNAVEATLEALDNYFHNGIPVLHWYTGKENDLRKAINRGCWFSINQRMLSSDRGRLLVNQIPRNRILTETDGPFIISKSRPIQPAEVMPVIIRLSEIWKEPQEVVIAQIFENLKNLLQTIN*
GCA_023604925.1	JAMJRC010000002.1	3	qatABCD	JAMJRC010000002.1_98	QatC_00001	QatC	108448	109776	-	JAMJRC010000002.1_108447-109776(-)_1	MIELYFDTDNTKLPPMTDKLLPVYMFGRSAVSGKYNSIGGAALQEFRRLQEEADETAFDLMMLSLAVTAADTFVERDSRAEDAWCRQFKINLPLLNPTLWDGQKNLLKEILHFLSGDLWDFEFRQSNFVIPKMVKGGVRTKKIYINGHDSVCLFSGGLDSTIGAIDLKAQGKKSVLVSHAYPKDRQKQDHVYYDLQFDNARFQVLANPRKVKEIPADVQMRTRSFNFIAFGALIATALSKNHFSNKIIKLYIPENGLISINPPLTPRRIGALSTRTTHPYFLQKLNILFKNIGLPVEIENPYQYKTKGEMMLECKDQSSLKKIAATTVSCGKWKRSGMQCGKCLPCLIRRASFDKYQYKDLTQYQYSHLSDVVKHANKRDDLMSMVMAIHKIRSSSNTNLWVAKSGFLPTEPNERQLIINTVLRGFKEVEEYLKKENLGINI*
GCA_023604925.1	JAMJRC010000002.1	3	qatABCD	JAMJRC010000002.1_99	QatB_00002	QatB	109769	110533	-	JAMJRC010000002.1_109768-110533(-)_1	MGTSTSSKGPNGKTPLVPSWANEGGGAISCGIDNTLGEFRGYLGKAANKPSGPSGTNLRKAIGHYAKNATGGKKVAPKRYQKLIAAGGGLFDLFQNIQAGKDHLNLKIADLNGQPIDIVIDQIIENLLVVDGDSERIRASLNQSLAECLDGMDDFDFTQISSDMIIDLMLNYTEQYLFQQIILDSRAAFDKADTPENIASLEQDLHSLIKSSVDKHMSAQLKNRENTLTRSEIEHIQMKALEDIWGEWEDYLND*
GCA_023604925.1	JAMJRC010000004.1	4	PT_SspABCD	JAMJRC010000004.1_120	SspD_00001	SspD	131695	132537	-	JAMJRC010000004.1_131694-132537(-)_1	LTEHHVLGLSGGKDSAALAIYMRQNFPELKIRYFFTDTGKELPEVYEFLAKLEGFLGQKIEYINGDRDFDFWLRQYNNFLPSAQTRWCTRQLKLTPFKKWIKPWLDQGDKVYSYVAIRADEDHRQGLVSQHKNLEVKLPFREHGIDKPGVYDLLESSGIGLPAYYEWRSRSGCTFCFFQQKIEWARLKERHPKAFEDAKAYEKTAIDSGSPFTWTRGESLSDLEKPERLAQIYKDYELRKQRAMHRKPVNPLRPQRIDTIDIDDLYLEDEGAGACLVCHK*
GCA_023604925.1	JAMJRC010000004.1	4	PT_SspABCD	JAMJRC010000004.1_121	SspC_00011	SspC	132534	135842	-	JAMJRC010000004.1_132533-135842(-)_1	MSKKLSELVSVHRNFLRSIRLDTDLGRADAISGYILQSPAKQLLDITGSYLLESQQKAFTWTGPYGGGKSSLALTLASCVNEKKDIRDLSRSILGDEINVGIKQYFYTDEPWIVLPIVGKKTSIESQIQATLNSIDEQYKSLINQEDSVINQLVKLAEVLPKKSGVLLLIDELGKFLEYAAYSGEDIGFYQDLAEAAARCKGNLVIIGILHQSFEQYAAKLGSNVQQEWAKVQGRYIDIPLVTNTDETLELIGKAIHVETQYEEARKVAENVSKVIHKRRPSAVSNLSVLLEACWPLHPVMAVMLGPASRKKFGQNERSIFSFLTSVEPLGFSEVLQGMDGEIFDYYWPHQFWDYLRGNFEQAILASVDGHRWSISVDAIERAEAIFSNVHVNLVKTIALIEIFRNGSGLVAEDQLLNCSVPNASITEIHDALNDLARASILIFRKHIGAWGVYAGSDFDIEAALNTATSNVLDVDYKELKNTLAFTPITARRHYWNTGAMRWLNCSIISEREVKKHIDSFQTQGSAFGEFLLVIPDIIVKDKDEIGKNEQLVSKAFAKGVLIGFPKNGDNIQGLAKELASLEFIRNNSLKLHSDSIAMREVLARIQLVKQTLNDELKYAFNNCLWQWGKQTFTGSLSKIASDLADQIFNLSPKVSSELVNRNTLSASAVKAQKDLLRALLANDNIENLGFENMSAAASLYRTTIKAFNIHRYQNDTWQICAPEAEFDPCNIVGVWNGIKDFIRKAKGVVNLSEIFDLLSKAPFGVKKGLQPILVWAFFISYKQYIAVYTDGMFTPDLNETSIDEWLQSPKRISWRFVELKTSEKKMLKLLANSLSSQLSYPVKVEPLDSARALVSIVFGLPAWTRKTNSLSKEAKVIRDMLLHASDPHKVLFTDLPAVFESTNAELIVERTSEVINELISIFEIRLRKIEKNLLTALDQQNINLDLLHLRAKNISGIGAEFRLEAFITRMASYSGYTHELEGLLMLALGKPSDTWTDHDIDAGELQLIAWATEFRRLEVFASIREREPTRQAIGIVLGGKQTITGSFDVSEHDANDIEGLSKQLIKALENGQYKKEVFLAALVDAGSKVIQELQHINGGEA*
GCA_023604925.1	JAMJRC010000004.1	4	PT_SspABCD	JAMJRC010000004.1_122	SspB_00010	SspB	135835	136752	-	JAMJRC010000004.1_135834-136752(-)_1	MKPMFSGHETFPLRQLWLKKAYHQVFKFYEADSDYAPKTVFSAPDAIERFGVGKNMVAAIKHWALACDVIREHTDKNGFEIGEIGYLLFDEKSGVDQYLESEATLWLLHWLLAGRARRTATIYSIYNFIQNQTFTELEVKKLISDLALSNQKGRSDVTLSTDITTSMKCYFSSHDTEDNIEPLLAGIGLLSEISKGQYRFNRGNQYSLPDQVFAFALLDFWEQWELITNTSQKTLSFNLIAHDYGSPGRVFKLDESAVGDRLSRISEITNNYLQWTDSSGIRQVSRIGTETWGSVKMRILRGAYE*
GCA_023605045.1	JAMJRI010000003.1	1	DMS_other	JAMJRI010000003.1_71	SspD_00001	SspD	59391	60365	+	JAMJRI010000003.1_59390-60365(+)_1	MINFIKPLHFKRVSFEIPFFPVINIVSISGGKDSAATLLLALEQNVSNLLAVFADTGNEHEITYEYVRYLEDKLGVPIIWLKADFTKEIEAKRKRLFKVIRGENVRGKWTRKRAIRALKHTHATGNPFLDLCIWKGRFPSTKARFCSTELKREVILYKLQFPLIDQGYKIISWQGVRADESPDRAKLPISDNIGDGITNFRPIHKWSAQDCFDMHFKHHVEPNPLYKQGMGRVGCMPCIHCNKAELRAIADRFPKEIDRIQYWERKVGAASRRGSATLFTSDKRGHGIKELVEWSKTTRGGKHYDLIPLTEDQSACSSVYGLCE*
GCA_023605045.1	JAMJRI010000003.1	1	DMS_other	JAMJRI010000003.1_73	MTase_II_00164	MTase_II	60754	62232	+	JAMJRI010000003.1_60753-62232(+)_1	MNMCLNLNLLPHELIVDNFAGGGGTSTGLEKAFGRPVDIAINHDPKAIAMHRANHPNTRHFCEDVWDVDPVKVTNNQPVGLVWLSPDCKHFSKAKGGKPVEKKIRGLAWIALRWADLTRPRIIMLENVEEFKTWGRLGKDGFPSKKHKGETFRCFVNALRHQGYKVEWRVMSARDYGSPTLRRRFFLVARRDNFPIVWPKPTHAAPDSKAVKTGKLKPWRITAECIDWSIPCPSIFTRKKPLVEATCRRIANGLVRYVINNPEPFIVPMDKVKSVAPVLTECANASSPRCMPVDEPLRTICAGVKGGHHALVTAFIAKHYTGVVGSDIREPLHTITAKDHNSLVVSNLVKLRKNNIGQPVDEPLHTITTSAGHFALVQAFLTAFYGSEKDGNSIHEPLRTIPTRDRFGLVMVKGELHQIVDIGFRMLQPRELFTAQGFEPTYIIDHGIDEHGNTIKLTKTEQGRMVGNSVPPQFSEALVRANFAHEHLYEAA*
GCA_023605045.1	JAMJRI010000003.1	2	PDC-S15	JAMJRI010000003.1_48	PDC-S15_WP_009831833.1	PDC-S15	48521	49513	+	JAMJRI010000003.1_48520-49513(+)_1	MGNKYYDQLVNNDSHFEITFNDFEEFITFIRPDKLHVKDLMTQLRLEFNPSAVNFPFFKIKDFKGYSTLDKSIIYRGHGESDWDLKPTFYRNKKNIGWVKTNWSVDQNYESEILLKFQDSCDLAGVQLPSDNDQLRRRQKNKLSKYRKSFGRDQLDWFDDDFFELAVYAQHYGVETRLLDWTKNPFVASYFACSHALKMNYDPNSKFCIWVLNSESITNELNQVLEVLDPPKGLNQHISHQQGVLTYTKNHIKIFNKFGTRPCLKDILKYYESGYRLLKITLGYELIVELFNYCNIHNFNACHLFRGANGAAMHTTDLLNFDDYKYPIED*
GCA_023605045.1	JAMJRI010000003.1	3	qatABCD	JAMJRI010000003.1_156	QatA_00002	QatA	143590	145383	+	JAMJRI010000003.1_143589-145383(+)_1	MWSDIESKQDFLNYSEASEIVVNVLSNPAMLPISIGVFGSWGTGKSTILNLIEQKLQAEKKEDYILIKFDAWLYQGFDDARAALIEVVTLEIAKLVEDNKTLLDKTKTITKRVNKLRLLAMAAEGASWLAGVPTFGAAYKAVEAIGDGIKGKADLEDGEAVSKIIKDGQSGLKELLNEEITSAPKEIAALKTEFADLLVDFNKKIVIFVDNLDRCLPKQTIQTLESLRLFLFMPNTAFVIAADEDMVRHAVKEYFNGIDEKHITDYLDKLIQFPVKVPKISTREVRAYLFLLYASIHETYGKQKLKIESLRTGLENNLRLSWKEDPISVENALLLLDSDGSRTVNLLSDFTIADRIAPLLASSKSVEGNPRIVKRMLNVISMRNMIASARRMPVDLKLIAKMALFERCCKSTAISILYNEINATADGKPELFRQLEAVKNDLEAFEEKLPKDWKEHKTFLFDWINLEPSISDKDLRPLVYLSKETVPLRIVSRGLSEIADSAYRLLIRTSKVSSPSAIKAIGTIPQGEEKDVMRLILEELRQHSNWSEIPSGFAGAFLLAQELEETRPQFKAFISEVMPKLKPWFKSLIKEEVWFNN*
GCA_023605045.1	JAMJRI010000003.1	3	qatABCD	JAMJRI010000003.1_157	QatB_00002	QatB	145411	146175	+	JAMJRI010000003.1_145410-146175(+)_1	MGTSTSSKGPNGKTPLVPSWANEGGGAISCGIDNTLGEFRGYLGKAANKPSGPSGTNLRKAIGHYAKNATGGKKVAPKRYQKLIAAGGGLFDLFQNIQAGKDHLNLKIADLNGQPIDIVIDQIIENLLVVDGDSERIRASLNQSLAECLDGMDDFDFTQISSDMIIDLMLNYTEQYLFQQIILDSRAAFDKADTPENIASLEQDLHSLIKSSVDKHMSAQLKNRENTLTRSEIEHIQMKALEDIWGEWEDYLND*
GCA_023605045.1	JAMJRI010000003.1	3	qatABCD	JAMJRI010000003.1_158	QatC_00001	QatC	146168	147496	+	JAMJRI010000003.1_146167-147496(+)_1	MIELYFDTDNTKLPPMTDKLLPVYMFGRSAVSGKYNSIGGAALQEFRRLQEEADETAFDLMMLSLAVTAADTFVERDSRAEDAWCRQFKINLPLLNPTLWDGQKNLLKEILHFLSGDLWDFEFRQSNFVIPKMVKGGVRTKKIYINGHDSVCLFSGGLDSTIGAIDLKAQGKKSVLVSHAYPKDRQKQDHVYYDLQFDNARFQVLANPRKVKEIPADVQMRTRSFNFIAFGALIATALSKNHFSNKIIKLYIPENGLISINPPLTPRRIGALSTRTTHPYFLQKLNILFKNIGLPVEIENPYQYKTKGEMMLECKDQSSLKKIAATTVSCGKWKRSGMQCGKCLPCLIRRASFDKYQYKDLTQYQYSHLSDVVKHANKRDDLMSMVMAIHKIRSSSNTNLWVAKSGFLPTEPNERQLIINTVLRGFKEVEEYLKKENLGINI*
GCA_023605045.1	JAMJRI010000003.1	3	qatABCD	JAMJRI010000003.1_159	QatD_00001	QatD	147496	148236	+	JAMJRI010000003.1_147495-148236(+)_1	MLPLIDFHCHLDLYDNPQAVVTACGKLNYILSVTTTPKAWFGTKKLAENHKRIQTALGLHPQIAHERYEELDLFDLLINETKYIGEIGLDGSTSLKPHQNIQSKVFKHILQKANNSSAKILTIHSLNAVEATLEALDNYFHNGIPVLHWYTGKENDLRKAINRGCWFSINQRMLSSDRGRLLVNQIPRNRILTETDGPFIISKSRPIQPAEVMPVIIRLSEIWKEPQEVVIAQIFENLKNLLQTIN*
GCA_023605045.1	JAMJRI010000004.1	4	PT_SspABCD	JAMJRI010000004.1_120	SspD_00001	SspD	131695	132537	-	JAMJRI010000004.1_131694-132537(-)_1	LTEHHVLGLSGGKDSAALAIYMRQNFPELKIRYFFTDTGKELPEVYEFLAKLEGFLGQKIEYINGDRDFDFWLRQYNNFLPSAQTRWCTRQLKLTPFKKWIKPWLDQGDKVYSYVAIRADEDHRQGLVSQHKNLEVKLPFREHGIDKPGVYDLLESSGIGLPAYYEWRSRSGCTFCFFQQKIEWARLKERHPKAFEDAKAYEKTAIDSGSPFTWTRGESLSDLEKPERLAQIYKDYELRKQRAMHRKPVNPLRPQRIDTIDIDDLYLEDEGAGACLVCHK*
GCA_023605045.1	JAMJRI010000004.1	4	PT_SspABCD	JAMJRI010000004.1_121	SspC_00011	SspC	132534	135842	-	JAMJRI010000004.1_132533-135842(-)_1	MSKKLSELVSVHRNFLRSIRLDTDLGRADAISGYILQSPAKQLLDITGSYLLESQQKAFTWTGPYGGGKSSLALTLASCVNEKKDIRDLSRSILGDEINVGIKQYFYTDEPWIVLPIVGKKTSIESQIQATLNSIDEQYKSLINQEDSVINQLVKLAEVLPKKSGVLLLIDELGKFLEYAAYSGEDIGFYQDLAEAAARCKGNLVIIGILHQSFEQYAAKLGSNVQQEWAKVQGRYIDIPLVTNTDETLELIGKAIHVETQYEEARKVAENVSKVIHKRRPSAVSNLSVLLEACWPLHPVMAVMLGPASRKKFGQNERSIFSFLTSVEPLGFSEVLQGMDGEIFDYYWPHQFWDYLRGNFEQAILASVDGHRWSISVDAIERAEAIFSNVHVNLVKTIALIEIFRNGSGLVAEDQLLNCSVPNASITEIHDALNDLARASILIFRKHIGAWGVYAGSDFDIEAALNTATSNVLDVDYKELKNTLAFTPITARRHYWNTGAMRWLNCSIISEREVKKHIDSFQTQGSAFGEFLLVIPDIIVKDKDEIGKNEQLVSKAFAKGVLIGFPKNGDNIQGLAKELASLEFIRNNSLKLHSDSIAMREVLARIQLVKQTLNDELKYAFNNCLWQWGKQTFTGSLSKIASDLADQIFNLSPKVSSELVNRNTLSASAVKAQKDLLRALLANDNIENLGFENMSAAASLYRTTIKAFNIHRYQNDTWQICAPEAEFDPCNIVGVWNGIKDFIRKAKGVVNLSEIFDLLSKAPFGVKKGLQPILVWAFFISYKQYIAVYTDGMFTPDLNETSIDEWLQSPKRISWRFVELKTSEKKMLKLLANSLSSQLSYPVKVEPLDSARALVSIVFGLPAWTRKTNSLSKEAKVIRDMLLHASDPHKVLFTDLPAVFESTNAELIVERTSEVINELISIFEIRLRKIEKNLLTALDQQNINLDLLHLRAKNISGIGAEFRLEAFITRMASYSGYTHELEGLLMLALGKPSDTWTDHDIDAGELQLIAWATEFRRLEVFASIREREPTRQAIGIVLGGKQTITGSFDVSEHDANDIEGLSKQLIKALENGQYKKEVFLAALVDAGSKVIQELQHINGGEA*
GCA_023605045.1	JAMJRI010000004.1	4	PT_SspABCD	JAMJRI010000004.1_122	SspB_00010	SspB	135835	136752	-	JAMJRI010000004.1_135834-136752(-)_1	MKPMFSGHETFPLRQLWLKKAYHQVFKFYEADSDYAPKTVFSAPDAIERFGVGKNMVAAIKHWALACDVIREHTDKNGFEIGEIGYLLFDEKSGVDQYLESEATLWLLHWLLAGRARRTATIYSIYNFIQNQTFTELEVKKLISDLALSNQKGRSDVTLSTDITTSMKCYFSSHDTEDNIEPLLAGIGLLSEISKGQYRFNRGNQYSLPDQVFAFALLDFWEQWELITNTSQKTLSFNLIAHDYGSPGRVFKLDESAVGDRLSRISEITNNYLQWTDSSGIRQVSRIGTETWGSVKMRILRGAYE*
GCA_023605225.1	JAMJRR010000001.1	1	DMS_other	JAMJRR010000001.1_62	SspD_00001	SspD	49180	50154	+	JAMJRR010000001.1_49179-50154(+)_1	MINFIKPLHFKRVSFEIPFFPVINIVSISGGKDSAATLLLALEQNVSNLLAVFADTGNEHEITYEYVRYLEDKLGVPIIWLKADFTKEIEAKRKRLFKVIRGENVRGKWTRKRAIRALKHTHATGNPFLDLCIWKGRFPSTKARFCSTELKREVILYKLQFPLIDQGYKIISWQGVRADESPDRAKLPISDNIGDGITNFRPIHKWSAQDCFDMHFKHHVEPNPLYKQGMGRVGCMPCIHCNKAELRAIADRFPKEIDRIQYWERKVGAASRRGSATLFTSDKRGHGIKELVEWSKTTRGGKHYDLIPLTEDQSACSSVYGLCE*
GCA_023605225.1	JAMJRR010000001.1	1	DMS_other	JAMJRR010000001.1_64	MTase_II_00164	MTase_II	50543	52021	+	JAMJRR010000001.1_50542-52021(+)_1	MNMCLNLNLLPHELIVDNFAGGGGTSTGLEKAFGRPVDIAINHDPKAIAMHRANHPNTRHFCEDVWDVDPVKVTNNQPVGLVWLSPDCKHFSKAKGGKPVEKKIRGLAWIALRWADLTRPRIIMLENVEEFKTWGRLGKDGFPSKKHKGETFRCFVNALRHQGYKVEWRVMSARDYGSPTLRRRFFLVARRDNFPIVWPKPTHAAPDSKAVKTGKLKPWRITAECIDWSIPCPSIFTRKKPLVEATCRRIANGLVRYVINNPEPFIVPMDKVKSVAPVLTECANASSPRCMPVDEPLRTICAGVKGGHHALVTAFIAKHYTGVVGSDIREPLHTITAKDHNSLVVSNLVKLRKNNIGQPVDEPLHTITTSAGHFALVQAFLTAFYGSEKDGNSIHEPLRTIPTRDRFGLVMVKGELHQIVDIGFRMLQPRELFTAQGFEPTYIIDHGIDEHGNTIKLTKTEQGRMVGNSVPPQFSEALVRANFAHEHLYEAA*
GCA_023605225.1	JAMJRR010000001.1	2	PDC-S15	JAMJRR010000001.1_39	PDC-S15_WP_009831833.1	PDC-S15	38310	39302	+	JAMJRR010000001.1_38309-39302(+)_1	MGNKYYDQLVNNDSHFEITFNDFEEFITFIRPDKLHVKDLMTQLRLEFNPSAVNFPFFKIKDFKGYSTLDKSIIYRGHGESDWDLKPTFYRNKKNIGWVKTNWSVDQNYESEILLKFQDSCDLAGVQLPSDNDQLRRRQKNKLSKYRKSFGRDQLDWFDDDFFELAVYAQHYGVETRLLDWTKNPFVASYFACSHALKMNYDPNSKFCIWVLNSESITNELNQVLEVLDPPKGLNQHISHQQGVLTYTKNHIKIFNKFGTRPCLKDILKYYESGYRLLKITLGYELIVELFNYCNIHNFNACHLFRGANGAAMHTTDLLNFDDYKYPIED*
GCA_023605225.1	JAMJRR010000001.1	3	qatABCD	JAMJRR010000001.1_149	QatA_00002	QatA	138288	140081	+	JAMJRR010000001.1_138287-140081(+)_1	MWSDIESKQDFLNYSEASEIVVNVLSNPAMLPISIGVFGSWGTGKSTILNLIEQKLQAEKKEDYILIKFDAWLYQGFDDARAALIEVVTLEIAKLVEDNKTLLDKTKTITKRVNKLRLLAMAAEGASWLAGVPTFGAAYKAVEAIGDGIKGKADLEDGEAVSKIIKDGQSGLKELLNEEITSAPKEIAALKTEFADLLVDFNKKIVIFVDNLDRCLPKQTIQTLESLRLFLFMPNTAFVIAADEDMVRHAVKEYFNGIDEKHITDYLDKLIQFPVKVPKISTREVRAYLFLLYASIHETYGKQKLKIESLRTGLENNLRLSWKEDPISVENALLLLDSDGSRTVNLLSDFTIADRIAPLLASSKSVEGNPRIVKRMLNVISMRNMIASARRMPVDLKLIAKMALFERCCKSTAISILYNEINATADGKPELFRQLEAVKNDLEAFEEKLPKDWKEHKTFLFDWINLEPSISDKDLRPLVYLSKETVPLRIVSRGLSEIADSAYRLLIRTSKVSSPSAIKAIGTIPQGEEKDVMRLILEELRQHSNWSEIPSGFAGAFLLAQELEETRPQFKAFISEVMPKLKPWFKSLIKEEVWFNN*
GCA_023605225.1	JAMJRR010000001.1	3	qatABCD	JAMJRR010000001.1_150	QatB_00002	QatB	140109	140873	+	JAMJRR010000001.1_140108-140873(+)_1	MGTSTSSKGPNGKTPLVPSWANEGGGAISCGIDNTLGEFRGYLGKAANKPSGPSGTNLRKAIGHYAKNATGGKKVAPKRYQKLIAAGGGLFDLFQNIQAGKDHLNLKIADLNGQPIDIVIDQIIENLLVVDGDSERIRASLNQSLAECLDGMDDFDFTQISSDMIIDLMLNYTEQYLFQQIILDSRAAFDKADTPENIASLEQDLHSLIKSSVDKHMSAQLKNRENTLTRSEIEHIQMKALEDIWGEWEDYLND*
GCA_023605225.1	JAMJRR010000001.1	3	qatABCD	JAMJRR010000001.1_151	QatC_00001	QatC	140866	142194	+	JAMJRR010000001.1_140865-142194(+)_1	MIELYFDTDNTKLPPMTDKLLPVYMFGRSAVSGKYNSIGGAALQEFRRLQEEADETAFDLMMLSLAVTAADTFVERDSRAEDAWCRQFKINLPLLNPTLWDGQKNLLKEILHFLSGDLWDFEFRQSNFVIPKMVKGGVRTKKIYINGHDSVCLFSGGLDSTIGAIDLKAQGKKSVLVSHAYPKDRQKQDHVYYDLQFDNARFQVLANPRKVKEIPADVQMRTRSFNFIAFGALIATALSKNHFSNKIIKLYIPENGLISINPPLTPRRIGALSTRTTHPYFLQKLNILFKNIGLPVEIENPYQYKTKGEMMLECKDQSSLKKIAATTVSCGKWKRSGMQCGKCLPCLIRRASFDKYQYKDLTQYQYSHLSDVVKHANKRDDLMSMVMAIHKIRSSSNTNLWVAKSGFLPTEPNERQLIINTVLRGFKEVEEYLKKENLGINI*
GCA_023605225.1	JAMJRR010000001.1	3	qatABCD	JAMJRR010000001.1_152	QatD_00001	QatD	142194	142934	+	JAMJRR010000001.1_142193-142934(+)_1	MLPLIDFHCHLDLYDNPQAVVTACGKLNYILSVTTTPKAWFGTKKLAENHKRIQTALGLHPQIAHERYEELDLFDLLINETKYIGEIGLDGSTSLKPHQNIQSKVFKHILQKANNSSAKILTIHSLNAVEATLEALDNYFHNGIPVLHWYTGKENDLRKAINRGCWFSINQRMLSSDRGRLLVNQIPRNRILTETDGPFIISKSRPIQPAEVMPVIIRLSEIWKEPQEVVIAQIFENLKNLLQTIN*
GCA_023605225.1	JAMJRR010000003.1	4	PT_SspABCD	JAMJRR010000003.1_60	SspB_00010	SspB	70320	71237	+	JAMJRR010000003.1_70319-71237(+)_1	MKPMFSGHETFPLRQLWLKKAYHQVFKFYEADSDYAPKTVFSAPDAIERFGVGKNMVAAIKHWALACDVIREHTDKNGFEIGEIGYLLFDEKSGVDQYLESEATLWLLHWLLAGRARRTATIYSIYNFIQNQTFTELEVKKLISDLALSNQKGRSDVTLSTDITTSMKCYFSSHDTEDNIEPLLAGIGLLSEISKGQYRFNRGNQYSLPDQVFAFALLDFWEQWELITNTSQKTLSFNLIAHDYGSPGRVFKLDESAVGDRLSRISEITNNYLQWTDSSGIRQVSRIGTETWGSVKMRILRGAYE*
GCA_023605225.1	JAMJRR010000003.1	4	PT_SspABCD	JAMJRR010000003.1_61	SspC_00011	SspC	71230	74538	+	JAMJRR010000003.1_71229-74538(+)_1	MSKKLSELVSVHRNFLRSIRLDTDLGRADAISGYILQSPAKQLLDITGSYLLESQQKAFTWTGPYGGGKSSLALTLASCVNEKKDIRDLSRSILGDEINVGIKQYFYTDEPWIVLPIVGKKTSIESQIQATLNSIDEQYKSLINQEDSVINQLVKLAEVLPKKSGVLLLIDELGKFLEYAAYSGEDIGFYQDLAEAAARCKGNLVIIGILHQSFEQYAAKLGSNVQQEWAKVQGRYIDIPLVTNTDETLELIGKAIHVETQYEEARKVAENVSKVIHKRRPSAVSNLSVLLEACWPLHPVMAVMLGPASRKKFGQNERSIFSFLTSVEPLGFSEVLQGMDGEIFDYYWPHQFWDYLRGNFEQAILASVDGHRWSISVDAIERAEAIFSNVHVNLVKTIALIEIFRNGSGLVAEDQLLNCSVPNASITEIHDALNDLARASILIFRKHIGAWGVYAGSDFDIEAALNTATSNVLDVDYKELKNTLAFTPITARRHYWNTGAMRWLNCSIISEREVKKHIDSFQTQGSAFGEFLLVIPDIIVKDKDEIGKNEQLVSKAFAKGVLIGFPKNGDNIQGLAKELASLEFIRNNSLKLHSDSIAMREVLARIQLVKQTLNDELKYAFNNCLWQWGKQTFTGSLSKIASDLADQIFNLSPKVSSELVNRNTLSASAVKAQKDLLRALLANDNIENLGFENMSAAASLYRTTIKAFNIHRYQNDTWQICAPEAEFDPCNIVGVWNGIKDFIRKAKGVVNLSEIFDLLSKAPFGVKKGLQPILVWAFFISYKQYIAVYTDGMFTPDLNETSIDEWLQSPKRISWRFVELKTSEKKMLKLLANSLSSQLSYPVKVEPLDSARALVSIVFGLPAWTRKTNSLSKEAKVIRDMLLHASDPHKVLFTDLPAVFESTNAELIVERTSEVINELISIFEIRLRKIEKNLLTALDQQNINLDLLHLRAKNISGIGAEFRLEAFITRMASYSGYTHELEGLLMLALGKPSDTWTDHDIDAGELQLIAWATEFRRLEVFASIREREPTRQAIGIVLGGKQTITGSFDVSEHDANDIEGLSKQLIKALENGQYKKEVFLAALVDAGSKVIQELQHINGGEA*
GCA_023605225.1	JAMJRR010000003.1	4	PT_SspABCD	JAMJRR010000003.1_62	SspD_00001	SspD	74535	75377	+	JAMJRR010000003.1_74534-75377(+)_1	LTEHHVLGLSGGKDSAALAIYMRQNFPELKIRYFFTDTGKELPEVYEFLAKLEGFLGQKIEYINGDRDFDFWLRQYNNFLPSAQTRWCTRQLKLTPFKKWIKPWLDQGDKVYSYVAIRADEDHRQGLVSQHKNLEVKLPFREHGIDKPGVYDLLESSGIGLPAYYEWRSRSGCTFCFFQQKIEWARLKERHPKAFEDAKAYEKTAIDSGSPFTWTRGESLSDLEKPERLAQIYKDYELRKQRAMHRKPVNPLRPQRIDTIDIDDLYLEDEGAGACLVCHK*
GCA_023605525.1	JAMJSG010000003.1	1	DMS_other	JAMJSG010000003.1_62	SspD_00001	SspD	49180	50154	+	JAMJSG010000003.1_49179-50154(+)_1	MINFIKPLHFKRVSFEIPFFPVINIVSISGGKDSAATLLLALEQNVSNLLAVFADTGNEHEITYEYVRYLEDKLGVPIIWLKADFTKEIEAKRKRLFKVIRGENVRGKWTRKRAIRALKHTHATGNPFLDLCIWKGRFPSTKARFCSTELKREVILYKLQFPLIDQGYKIISWQGVRADESPDRAKLPISDNIGDGITNFRPIHKWSAQDCFDMHFKHHVEPNPLYKQGMGRVGCMPCIHCNKAELRAIADRFPKEIDRIQYWERKVGAASRRGSATLFTSDKRGHGIKELVEWSKTTRGGKHYDLIPLTEDQSACSSVYGLCE*
GCA_023605525.1	JAMJSG010000003.1	1	DMS_other	JAMJSG010000003.1_64	MTase_II_00164	MTase_II	50543	52021	+	JAMJSG010000003.1_50542-52021(+)_1	MNMCLNLNLLPHELIVDNFAGGGGTSTGLEKAFGRPVDIAINHDPKAIAMHRANHPNTRHFCEDVWDVDPVKVTNNQPVGLVWLSPDCKHFSKAKGGKPVEKKIRGLAWIALRWADLTRPRIIMLENVEEFKTWGRLGKDGFPSKKHKGETFRCFVNALRHQGYKVEWRVMSARDYGSPTLRRRFFLVARRDNFPIVWPKPTHAAPDSKAVKTGKLKPWRITAECIDWSIPCPSIFTRKKPLVEATCRRIANGLVRYVINNPEPFIVPMDKVKSVAPVLTECANASSPRCMPVDEPLRTICAGVKGGHHALVTAFIAKHYTGVVGSDIREPLHTITAKDHNSLVVSNLVKLRKNNIGQPVDEPLHTITTSAGHFALVQAFLTAFYGSEKDGNSIHEPLRTIPTRDRFGLVMVKGELHQIVDIGFRMLQPRELFTAQGFEPTYIIDHGIDEHGNTIKLTKTEQGRMVGNSVPPQFSEALVRANFAHEHLYEAA*
GCA_023605525.1	JAMJSG010000003.1	2	PDC-S15	JAMJSG010000003.1_39	PDC-S15_WP_009831833.1	PDC-S15	38310	39302	+	JAMJSG010000003.1_38309-39302(+)_1	MGNKYYDQLVNNDSHFEITFNDFEEFITFIRPDKLHVKDLMTQLRLEFNPSAVNFPFFKIKDFKGYSTLDKSIIYRGHGESDWDLKPTFYRNKKNIGWVKTNWSVDQNYESEILLKFQDSCDLAGVQLPSDNDQLRRRQKNKLSKYRKSFGRDQLDWFDDDFFELAVYAQHYGVETRLLDWTKNPFVASYFACSHALKMNYDPNSKFCIWVLNSESITNELNQVLEVLDPPKGLNQHISHQQGVLTYTKNHIKIFNKFGTRPCLKDILKYYESGYRLLKITLGYELIVELFNYCNIHNFNACHLFRGANGAAMHTTDLLNFDDYKYPIED*
GCA_023605525.1	JAMJSG010000003.1	3	qatABCD	JAMJSG010000003.1_149	QatA_00002	QatA	138288	140081	+	JAMJSG010000003.1_138287-140081(+)_1	MWSDIESKQDFLNYSEASEIVVNVLSNPAMLPISIGVFGSWGTGKSTILNLIEQKLQAEKKEDYILIKFDAWLYQGFDDARAALIEVVTLEIAKLVEDNKTLLDKTKTITKRVNKLRLLAMAAEGASWLAGVPTFGAAYKAVEAIGDGIKGKADLEDGEAVSKIIKDGQSGLKELLNEEITSAPKEIAALKTEFADLLVDFNKKIVIFVDNLDRCLPKQTIQTLESLRLFLFMPNTAFVIAADEDMVRHAVKEYFNGIDEKHITDYLDKLIQFPVKVPKISTREVRAYLFLLYASIHETYGKQKLKIESLRTGLENNLRLSWKEDPISVENALLLLDSDGSRTVNLLSDFTIADRIAPLLASSKSVEGNPRIVKRMLNVISMRNMIASARRMPVDLKLIAKMALFERCCKSTAISILYNEINATADGKPELFRQLEAVKNDLEAFEEKLPKDWKEHKTFLFDWINLEPSISDKDLRPLVYLSKETVPLRIVSRGLSEIADSAYRLLIRTSKVSSPSAIKAIGTIPQGEEKDVMRLILEELRQHSNWSEIPSGFAGAFLLAQELEETRPQFKAFISEVMPKLKPWFKSLIKEEVWFNN*
GCA_023605525.1	JAMJSG010000003.1	3	qatABCD	JAMJSG010000003.1_150	QatB_00002	QatB	140109	140873	+	JAMJSG010000003.1_140108-140873(+)_1	MGTSTSSKGPNGKTPLVPSWANEGGGAISCGIDNTLGEFRGYLGKAANKPSGPSGTNLRKAIGHYAKNATGGKKVAPKRYQKLIAAGGGLFDLFQNIQAGKDHLNLKIADLNGQPIDIVIDQIIENLLVVDGDSERIRASLNQSLAECLDGMDDFDFTQISSDMIIDLMLNYTEQYLFQQIILDSRAAFDKADTPENIASLEQDLHSLIKSSVDKHMSAQLKNRENTLTRSEIEHIQMKALEDIWGEWEDYLND*
GCA_023605525.1	JAMJSG010000003.1	3	qatABCD	JAMJSG010000003.1_151	QatC_00001	QatC	140866	142194	+	JAMJSG010000003.1_140865-142194(+)_1	MIELYFDTDNTKLPPMTDKLLPVYMFGRSAVSGKYNSIGGAALQEFRRLQEEADETAFDLMMLSLAVTAADTFVERDSRAEDAWCRQFKINLPLLNPTLWDGQKNLLKEILHFLSGDLWDFEFRQSNFVIPKMVKGGVRTKKIYINGHDSVCLFSGGLDSTIGAIDLKAQGKKSVLVSHAYPKDRQKQDHVYYDLQFDNARFQVLANPRKVKEIPADVQMRTRSFNFIAFGALIATALSKNHFSNKIIKLYIPENGLISINPPLTPRRIGALSTRTTHPYFLQKLNILFKNIGLPVEIENPYQYKTKGEMMLECKDQSSLKKIAATTVSCGKWKRSGMQCGKCLPCLIRRASFDKYQYKDLTQYQYSHLSDVVKHANKRDDLMSMVMAIHKIRSSSNTNLWVAKSGFLPTEPNERQLIINTVLRGFKEVEEYLKKENLGINI*
GCA_023605525.1	JAMJSG010000003.1	3	qatABCD	JAMJSG010000003.1_152	QatD_00001	QatD	142194	142934	+	JAMJSG010000003.1_142193-142934(+)_1	MLPLIDFHCHLDLYDNPQAVVTACGKLNYILSVTTTPKAWFGTKKLAENHKRIQTALGLHPQIAHERYEELDLFDLLINETKYIGEIGLDGSTSLKPHQNIQSKVFKHILQKANNSSAKILTIHSLNAVEATLEALDNYFHNGIPVLHWYTGKENDLRKAINRGCWFSINQRMLSSDRGRLLVNQIPRNRILTETDGPFIISKSRPIQPAEVMPVIIRLSEIWKEPQEVVIAQIFENLKNLLQTIN*
GCA_023605525.1	JAMJSG010000005.1	4	PT_SspABCD	JAMJSG010000005.1_120	SspD_00001	SspD	131695	132537	-	JAMJSG010000005.1_131694-132537(-)_1	LTEHHVLGLSGGKDSAALAIYMRQNFPELKIRYFFTDTGKELPEVYEFLAKLEGFLGQKIEYINGDRDFDFWLRQYNNFLPSAQTRWCTRQLKLTPFKKWIKPWLDQGDKVYSYVAIRADEDHRQGLVSQHKNLEVKLPFREHGIDKPGVYDLLESSGIGLPAYYEWRSRSGCTFCFFQQKIEWARLKERHPKAFEDAKAYEKTAIDSGSPFTWTRGESLSDLEKPERLAQIYKDYELRKQRAMHRKPVNPLRPQRIDTIDIDDLYLEDEGAGACLVCHK*
GCA_023605525.1	JAMJSG010000005.1	4	PT_SspABCD	JAMJSG010000005.1_121	SspC_00011	SspC	132534	135842	-	JAMJSG010000005.1_132533-135842(-)_1	MSKKLSELVSVHRNFLRSIRLDTDLGRADAISGYILQSPAKQLLDITGSYLLESQQKAFTWTGPYGGGKSSLALTLASCVNEKKDIRDLSRSILGDEINVGIKQYFYTDEPWIVLPIVGKKTSIESQIQATLNSIDEQYKSLINQEDSVINQLVKLAEVLPKKSGVLLLIDELGKFLEYAAYSGEDIGFYQDLAEAAARCKGNLVIIGILHQSFEQYAAKLGSNVQQEWAKVQGRYIDIPLVTNTDETLELIGKAIHVETQYEEARKVAENVSKVIHKRRPSAVSNLSVLLEACWPLHPVMAVMLGPASRKKFGQNERSIFSFLTSVEPLGFSEVLQGMDGEIFDYYWPHQFWDYLRGNFEQAILASVDGHRWSISVDAIERAEAIFSNVHVNLVKTIALIEIFRNGSGLVAEDQLLNCSVPNASITEIHDALNDLARASILIFRKHIGAWGVYAGSDFDIEAALNTATSNVLDVDYKELKNTLAFTPITARRHYWNTGAMRWLNCSIISEREVKKHIDSFQTQGSAFGEFLLVIPDIIVKDKDEIGKNEQLVSKAFAKGVLIGFPKNGDNIQGLAKELASLEFIRNNSLKLHSDSIAMREVLARIQLVKQTLNDELKYAFNNCLWQWGKQTFTGSLSKIASDLADQIFNLSPKVSSELVNRNTLSASAVKAQKDLLRALLANDNIENLGFENMSAAASLYRTTIKAFNIHRYQNDTWQICAPEAEFDPCNIVGVWNGIKDFIRKAKGVVNLSEIFDLLSKAPFGVKKGLQPILVWAFFISYKQYIAVYTDGMFTPDLNETSIDEWLQSPKRISWRFVELKTSEKKMLKLLANSLSSQLSYPVKVEPLDSARALVSIVFGLPAWTRKTNSLSKEAKVIRDMLLHASDPHKVLFTDLPAVFESTNAELIVERTSEVINELISIFEIRLRKIEKNLLTALDQQNINLDLLHLRAKNISGIGAEFRLEAFITRMASYSGYTHELEGLLMLALGKPSDTWTDHDIDAGELQLIAWATEFRRLEVFASIREREPTRQAIGIVLGGKQTITGSFDVSEHDANDIEGLSKQLIKALENGQYKKEVFLAALVDAGSKVIQELQHINGGEA*
GCA_023605525.1	JAMJSG010000005.1	4	PT_SspABCD	JAMJSG010000005.1_122	SspB_00010	SspB	135835	136752	-	JAMJSG010000005.1_135834-136752(-)_1	MKPMFSGHETFPLRQLWLKKAYHQVFKFYEADSDYAPKTVFSAPDAIERFGVGKNMVAAIKHWALACDVIREHTDKNGFEIGEIGYLLFDEKSGVDQYLESEATLWLLHWLLAGRARRTATIYSIYNFIQNQTFTELEVKKLISDLALSNQKGRSDVTLSTDITTSMKCYFSSHDTEDNIEPLLAGIGLLSEISKGQYRFNRGNQYSLPDQVFAFALLDFWEQWELITNTSQKTLSFNLIAHDYGSPGRVFKLDESAVGDRLSRISEITNNYLQWTDSSGIRQVSRIGTETWGSVKMRILRGAYE*
GCA_023605605.1	JAMJSK010000003.1	1	DMS_other	JAMJSK010000003.1_62	SspD_00001	SspD	49180	50154	+	JAMJSK010000003.1_49179-50154(+)_1	MINFIKPLHFKRVSFEIPFFPVINIVSISGGKDSAATLLLALEQNVSNLLAVFADTGNEHEITYEYVRYLEDKLGVPIIWLKADFTKEIEAKRKRLFKVIRGENVRGKWTRKRAIRALKHTHATGNPFLDLCIWKGRFPSTKARFCSTELKREVILYKLQFPLIDQGYKIISWQGVRADESPDRAKLPISDNIGDGITNFRPIHKWSAQDCFDMHFKHHVEPNPLYKQGMGRVGCMPCIHCNKAELRAIADRFPKEIDRIQYWERKVGAASRRGSATLFTSDKRGHGIKELVEWSKTTRGGKHYDLIPLTEDQSACSSVYGLCE*
GCA_023605605.1	JAMJSK010000003.1	1	DMS_other	JAMJSK010000003.1_64	MTase_II_00164	MTase_II	50543	52021	+	JAMJSK010000003.1_50542-52021(+)_1	MNMCLNLNLLPHELIVDNFAGGGGTSTGLEKAFGRPVDIAINHDPKAIAMHRANHPNTRHFCEDVWDVDPVKVTNNQPVGLVWLSPDCKHFSKAKGGKPVEKKIRGLAWIALRWADLTRPRIIMLENVEEFKTWGRLGKDGFPSKKHKGETFRCFVNALRHQGYKVEWRVMSARDYGSPTLRRRFFLVARRDNFPIVWPKPTHAAPDSKAVKTGKLKPWRITAECIDWSIPCPSIFTRKKPLVEATCRRIANGLVRYVINNPEPFIVPMDKVKSVAPVLTECANASSPRCMPVDEPLRTICAGVKGGHHALVTAFIAKHYTGVVGSDIREPLHTITAKDHNSLVVSNLVKLRKNNIGQPVDEPLHTITTSAGHFALVQAFLTAFYGSEKDGNSIHEPLRTIPTRDRFGLVMVKGELHQIVDIGFRMLQPRELFTAQGFEPTYIIDHGIDEHGNTIKLTKTEQGRMVGNSVPPQFSEALVRANFAHEHLYEAA*
GCA_023605605.1	JAMJSK010000003.1	2	PDC-S15	JAMJSK010000003.1_39	PDC-S15_WP_009831833.1	PDC-S15	38310	39302	+	JAMJSK010000003.1_38309-39302(+)_1	MGNKYYDQLVNNDSHFEITFNDFEEFITFIRPDKLHVKDLMTQLRLEFNPSAVNFPFFKIKDFKGYSTLDKSIIYRGHGESDWDLKPTFYRNKKNIGWVKTNWSVDQNYESEILLKFQDSCDLAGVQLPSDNDQLRRRQKNKLSKYRKSFGRDQLDWFDDDFFELAVYAQHYGVETRLLDWTKNPFVASYFACSHALKMNYDPNSKFCIWVLNSESITNELNQVLEVLDPPKGLNQHISHQQGVLTYTKNHIKIFNKFGTRPCLKDILKYYESGYRLLKITLGYELIVELFNYCNIHNFNACHLFRGANGAAMHTTDLLNFDDYKYPIED*
GCA_023605605.1	JAMJSK010000003.1	3	qatABCD	JAMJSK010000003.1_147	QatA_00002	QatA	133379	135172	+	JAMJSK010000003.1_133378-135172(+)_1	MWSDIESKQDFLNYSEASEIVVNVLSNPAMLPISIGVFGSWGTGKSTILNLIEQKLQAEKKEDYILIKFDAWLYQGFDDARAALIEVVTLEIAKLVEDNKTLLDKTKTITKRVNKLRLLAMAAEGASWLAGVPTFGAAYKAVEAIGDGIKGKADLEDGEAVSKIIKDGQSGLKELLNEEITSAPKEIAALKTEFADLLVDFNKKIVIFVDNLDRCLPKQTIQTLESLRLFLFMPNTAFVIAADEDMVRHAVKEYFNGIDEKHITDYLDKLIQFPVKVPKISTREVRAYLFLLYASIHETYGKQKLKIESLRTGLENNLRLSWKEDPISVENALLLLDSDGSRTVNLLSDFTIADRIAPLLASSKSVEGNPRIVKRMLNVISMRNMIASARRMPVDLKLIAKMALFERCCKSTAISILYNEINATADGKPELFRQLEAVKNDLEAFEEKLPKDWKEHKTFLFDWINLEPSISDKDLRPLVYLSKETVPLRIVSRGLSEIADSAYRLLIRTSKVSSPSAIKAIGTIPQGEEKDVMRLILEELRQHSNWSEIPSGFAGAFLLAQELEETRPQFKAFISEVMPKLKPWFKSLIKEEVWFNN*
GCA_023605605.1	JAMJSK010000003.1	3	qatABCD	JAMJSK010000003.1_148	QatB_00002	QatB	135200	135964	+	JAMJSK010000003.1_135199-135964(+)_1	MGTSTSSKGPNGKTPLVPSWANEGGGAISCGIDNTLGEFRGYLGKAANKPSGPSGTNLRKAIGHYAKNATGGKKVAPKRYQKLIAAGGGLFDLFQNIQAGKDHLNLKIADLNGQPIDIVIDQIIENLLVVDGDSERIRASLNQSLAECLDGMDDFDFTQISSDMIIDLMLNYTEQYLFQQIILDSRAAFDKADTPENIASLEQDLHSLIKSSVDKHMSAQLKNRENTLTRSEIEHIQMKALEDIWGEWEDYLND*
GCA_023605605.1	JAMJSK010000003.1	3	qatABCD	JAMJSK010000003.1_149	QatC_00001	QatC	135957	137285	+	JAMJSK010000003.1_135956-137285(+)_1	MIELYFDTDNTKLPPMTDKLLPVYMFGRSAVSGKYNSIGGAALQEFRRLQEEADETAFDLMMLSLAVTAADTFVERDSRAEDAWCRQFKINLPLLNPTLWDGQKNLLKEILHFLSGDLWDFEFRQSNFVIPKMVKGGVRTKKIYINGHDSVCLFSGGLDSTIGAIDLKAQGKKSVLVSHAYPKDRQKQDHVYYDLQFDNARFQVLANPRKVKEIPADVQMRTRSFNFIAFGALIATALSKNHFSNKIIKLYIPENGLISINPPLTPRRIGALSTRTTHPYFLQKLNILFKNIGLPVEIENPYQYKTKGEMMLECKDQSSLKKIAATTVSCGKWKRSGMQCGKCLPCLIRRASFDKYQYKDLTQYQYSHLSDVVKHANKRDDLMSMVMAIHKIRSSSNTNLWVAKSGFLPTEPNERQLIINTVLRGFKEVEEYLKKENLGINI*
GCA_023605605.1	JAMJSK010000003.1	3	qatABCD	JAMJSK010000003.1_150	QatD_00001	QatD	137285	138025	+	JAMJSK010000003.1_137284-138025(+)_1	MLPLIDFHCHLDLYDNPQAVVTACGKLNYILSVTTTPKAWFGTKKLAENHKRIQTALGLHPQIAHERYEELDLFDLLINETKYIGEIGLDGSTSLKPHQNIQSKVFKHILQKANNSSAKILTIHSLNAVEATLEALDNYFHNGIPVLHWYTGKENDLRKAINRGCWFSINQRMLSSDRGRLLVNQIPRNRILTETDGPFIISKSRPIQPAEVMPVIIRLSEIWKEPQEVVIAQIFENLKNLLQTIN*
GCA_023605605.1	JAMJSK010000005.1	4	PT_SspABCD	JAMJSK010000005.1_120	SspD_00001	SspD	131695	132537	-	JAMJSK010000005.1_131694-132537(-)_1	LTEHHVLGLSGGKDSAALAIYMRQNFPELKIRYFFTDTGKELPEVYEFLAKLEGFLGQKIEYINGDRDFDFWLRQYNNFLPSAQTRWCTRQLKLTPFKKWIKPWLDQGDKVYSYVAIRADEDHRQGLVSQHKNLEVKLPFREHGIDKPGVYDLLESSGIGLPAYYEWRSRSGCTFCFFQQKIEWARLKERHPKAFEDAKAYEKTAIDSGSPFTWTRGESLSDLEKPERLAQIYKDYELRKQRAMHRKPVNPLRPQRIDTIDIDDLYLEDEGAGACLVCHK*
GCA_023605605.1	JAMJSK010000005.1	4	PT_SspABCD	JAMJSK010000005.1_121	SspC_00011	SspC	132534	135842	-	JAMJSK010000005.1_132533-135842(-)_1	MSKKLSELVSVHRNFLRSIRLDTDLGRADAISGYILQSPAKQLLDITGSYLLESQQKAFTWTGPYGGGKSSLALTLASCVNEKKDIRDLSRSILGDEINVGIKQYFYTDEPWIVLPIVGKKTSIESQIQATLNSIDEQYKSLINQEDSVINQLVKLAEVLPKKSGVLLLIDELGKFLEYAAYSGEDIGFYQDLAEAAARCKGNLVIIGILHQSFEQYAAKLGSNVQQEWAKVQGRYIDIPLVTNTDETLELIGKAIHVETQYEEARKVAENVSKVIHKRRPSAVSNLSVLLEACWPLHPVMAVMLGPASRKKFGQNERSIFSFLTSVEPLGFSEVLQGMDGEIFDYYWPHQFWDYLRGNFEQAILASVDGHRWSISVDAIERAEAIFSNVHVNLVKTIALIEIFRNGSGLVAEDQLLNCSVPNASITEIHDALNDLARASILIFRKHIGAWGVYAGSDFDIEAALNTATSNVLDVDYKELKNTLAFTPITARRHYWNTGAMRWLNCSIISEREVKKHIDSFQTQGSAFGEFLLVIPDIIVKDKDEIGKNEQLVSKAFAKGVLIGFPKNGDNIQGLAKELASLEFIRNNSLKLHSDSIAMREVLARIQLVKQTLNDELKYAFNNCLWQWGKQTFTGSLSKIASDLADQIFNLSPKVSSELVNRNTLSASAVKAQKDLLRALLANDNIENLGFENMSAAASLYRTTIKAFNIHRYQNDTWQICAPEAEFDPCNIVGVWNGIKDFIRKAKGVVNLSEIFDLLSKAPFGVKKGLQPILVWAFFISYKQYIAVYTDGMFTPDLNETSIDEWLQSPKRISWRFVELKTSEKKMLKLLANSLSSQLSYPVKVEPLDSARALVSIVFGLPAWTRKTNSLSKEAKVIRDMLLHASDPHKVLFTDLPAVFESTNAELIVERTSEVINELISIFEIRLRKIEKNLLTALDQQNINLDLLHLRAKNISGIGAEFRLEAFITRMASYSGYTHELEGLLMLALGKPSDTWTDHDIDAGELQLIAWATEFRRLEVFASIREREPTRQAIGIVLGGKQTITGSFDVSEHDANDIEGLSKQLIKALENGQYKKEVFLAALVDAGSKVIQELQHINGGEA*
GCA_023605605.1	JAMJSK010000005.1	4	PT_SspABCD	JAMJSK010000005.1_122	SspB_00010	SspB	135835	136752	-	JAMJSK010000005.1_135834-136752(-)_1	MKPMFSGHETFPLRQLWLKKAYHQVFKFYEADSDYAPKTVFSAPDAIERFGVGKNMVAAIKHWALACDVIREHTDKNGFEIGEIGYLLFDEKSGVDQYLESEATLWLLHWLLAGRARRTATIYSIYNFIQNQTFTELEVKKLISDLALSNQKGRSDVTLSTDITTSMKCYFSSHDTEDNIEPLLAGIGLLSEISKGQYRFNRGNQYSLPDQVFAFALLDFWEQWELITNTSQKTLSFNLIAHDYGSPGRVFKLDESAVGDRLSRISEITNNYLQWTDSSGIRQVSRIGTETWGSVKMRILRGAYE*
GCA_023606105.1	JAMJTK010000003.1	1	DMS_other	JAMJTK010000003.1_62	SspD_00001	SspD	49180	50154	+	JAMJTK010000003.1_49179-50154(+)_1	MINFIKPLHFKRVSFEIPFFPVINIVSISGGKDSAATLLLALEQNVSNLLAVFADTGNEHEITYEYVRYLEDKLGVPIIWLKADFTKEIEAKRKRLFKVIRGENVRGKWTRKRAIRALKHTHATGNPFLDLCIWKGRFPSTKARFCSTELKREVILYKLQFPLIDQGYKIISWQGVRADESPDRAKLPISDNIGDGITNFRPIHKWSAQDCFDMHFKHHVEPNPLYKQGMGRVGCMPCIHCNKAELRAIADRFPKEIDRIQYWERKVGAASRRGSATLFTSDKRGHGIKELVEWSKTTRGGKHYDLIPLTEDQSACSSVYGLCE*
GCA_023606105.1	JAMJTK010000003.1	1	DMS_other	JAMJTK010000003.1_64	MTase_II_00164	MTase_II	50543	52021	+	JAMJTK010000003.1_50542-52021(+)_1	MNMCLNLNLLPHELIVDNFAGGGGTSTGLEKAFGRPVDIAINHDPKAIAMHRANHPNTRHFCEDVWDVDPVKVTNNQPVGLVWLSPDCKHFSKAKGGKPVEKKIRGLAWIALRWADLTRPRIIMLENVEEFKTWGRLGKDGFPSKKHKGETFRCFVNALRHQGYKVEWRVMSARDYGSPTLRRRFFLVARRDNFPIVWPKPTHAAPDSKAVKTGKLKPWRITAECIDWSIPCPSIFTRKKPLVEATCRRIANGLVRYVINNPEPFIVPMDKVKSVAPVLTECANASSPRCMPVDEPLRTICAGVKGGHHALVTAFIAKHYTGVVGSDIREPLHTITAKDHNSLVVSNLVKLRKNNIGQPVDEPLHTITTSAGHFALVQAFLTAFYGSEKDGNSIHEPLRTIPTRDRFGLVMVKGELHQIVDIGFRMLQPRELFTAQGFEPTYIIDHGIDEHGNTIKLTKTEQGRMVGNSVPPQFSEALVRANFAHEHLYEAA*
GCA_023606105.1	JAMJTK010000003.1	2	PDC-S15	JAMJTK010000003.1_39	PDC-S15_WP_009831833.1	PDC-S15	38310	39302	+	JAMJTK010000003.1_38309-39302(+)_1	MGNKYYDQLVNNDSHFEITFNDFEEFITFIRPDKLHVKDLMTQLRLEFNPSAVNFPFFKIKDFKGYSTLDKSIIYRGHGESDWDLKPTFYRNKKNIGWVKTNWSVDQNYESEILLKFQDSCDLAGVQLPSDNDQLRRRQKNKLSKYRKSFGRDQLDWFDDDFFELAVYAQHYGVETRLLDWTKNPFVASYFACSHALKMNYDPNSKFCIWVLNSESITNELNQVLEVLDPPKGLNQHISHQQGVLTYTKNHIKIFNKFGTRPCLKDILKYYESGYRLLKITLGYELIVELFNYCNIHNFNACHLFRGANGAAMHTTDLLNFDDYKYPIED*
GCA_023606105.1	JAMJTK010000003.1	3	qatABCD	JAMJTK010000003.1_147	QatA_00002	QatA	133379	135172	+	JAMJTK010000003.1_133378-135172(+)_1	MWSDIESKQDFLNYSEASEIVVNVLSNPAMLPISIGVFGSWGTGKSTILNLIEQKLQAEKKEDYILIKFDAWLYQGFDDARAALIEVVTLEIAKLVEDNKTLLDKTKTITKRVNKLRLLAMAAEGASWLAGVPTFGAAYKAVEAIGDGIKGKADLEDGEAVSKIIKDGQSGLKELLNEEITSAPKEIAALKTEFADLLVDFNKKIVIFVDNLDRCLPKQTIQTLESLRLFLFMPNTAFVIAADEDMVRHAVKEYFNGIDEKHITDYLDKLIQFPVKVPKISTREVRAYLFLLYASIHETYGKQKLKIESLRTGLENNLRLSWKEDPISVENALLLLDSDGSRTVNLLSDFTIADRIAPLLASSKSVEGNPRIVKRMLNVISMRNMIASARRMPVDLKLIAKMALFERCCKSTAISILYNEINATADGKPELFRQLEAVKNDLEAFEEKLPKDWKEHKTFLFDWINLEPSISDKDLRPLVYLSKETVPLRIVSRGLSEIADSAYRLLIRTSKVSSPSAIKAIGTIPQGEEKDVMRLILEELRQHSNWSEIPSGFAGAFLLAQELEETRPQFKAFISEVMPKLKPWFKSLIKEEVWFNN*
GCA_023606105.1	JAMJTK010000003.1	3	qatABCD	JAMJTK010000003.1_148	QatB_00002	QatB	135200	135964	+	JAMJTK010000003.1_135199-135964(+)_1	MGTSTSSKGPNGKTPLVPSWANEGGGAISCGIDNTLGEFRGYLGKAANKPSGPSGTNLRKAIGHYAKNATGGKKVAPKRYQKLIAAGGGLFDLFQNIQAGKDHLNLKIADLNGQPIDIVIDQIIENLLVVDGDSERIRASLNQSLAECLDGMDDFDFTQISSDMIIDLMLNYTEQYLFQQIILDSRAAFDKADTPENIASLEQDLHSLIKSSVDKHMSAQLKNRENTLTRSEIEHIQMKALEDIWGEWEDYLND*
GCA_023606105.1	JAMJTK010000003.1	3	qatABCD	JAMJTK010000003.1_149	QatC_00001	QatC	135957	137285	+	JAMJTK010000003.1_135956-137285(+)_1	MIELYFDTDNTKLPPMTDKLLPVYMFGRSAVSGKYNSIGGAALQEFRRLQEEADETAFDLMMLSLAVTAADTFVERDSRAEDAWCRQFKINLPLLNPTLWDGQKNLLKEILHFLSGDLWDFEFRQSNFVIPKMVKGGVRTKKIYINGHDSVCLFSGGLDSTIGAIDLKAQGKKSVLVSHAYPKDRQKQDHVYYDLQFDNARFQVLANPRKVKEIPADVQMRTRSFNFIAFGALIATALSKNHFSNKIIKLYIPENGLISINPPLTPRRIGALSTRTTHPYFLQKLNILFKNIGLPVEIENPYQYKTKGEMMLECKDQSSLKKIAATTVSCGKWKRSGMQCGKCLPCLIRRASFDKYQYKDLTQYQYSHLSDVVKHANKRDDLMSMVMAIHKIRSSSNTNLWVAKSGFLPTEPNERQLIINTVLRGFKEVEEYLKKENLGINI*
GCA_023606105.1	JAMJTK010000003.1	3	qatABCD	JAMJTK010000003.1_150	QatD_00001	QatD	137285	138025	+	JAMJTK010000003.1_137284-138025(+)_1	MLPLIDFHCHLDLYDNPQAVVTACGKLNYILSVTTTPKAWFGTKKLAENHKRIQTALGLHPQIAHERYEELDLFDLLINETKYIGEIGLDGSTSLKPHQNIQSKVFKHILQKANNSSAKILTIHSLNAVEATLEALDNYFHNGIPVLHWYTGKENDLRKAINRGCWFSINQRMLSSDRGRLLVNQIPRNRILTETDGPFIISKSRPIQPAEVMPVIIRLSEIWKEPQEVVIAQIFENLKNLLQTIN*
GCA_023606105.1	JAMJTK010000005.1	4	PT_SspABCD	JAMJTK010000005.1_60	SspB_00010	SspB	70207	71124	+	JAMJTK010000005.1_70206-71124(+)_1	MKPMFSGHETFPLRQLWLKKAYHQVFKFYEADSDYAPKTVFSAPDAIERFGVGKNMVAAIKHWALACDVIREHTDKNGFEIGEIGYLLFDEKSGVDQYLESEATLWLLHWLLAGRARRTATIYSIYNFIQNQTFTELEVKKLISDLALSNQKGRSDVTLSTDITTSMKCYFSSHDTEDNIEPLLAGIGLLSEISKGQYRFNRGNQYSLPDQVFAFALLDFWEQWELITNTSQKTLSFNLIAHDYGSPGRVFKLDESAVGDRLSRISEITNNYLQWTDSSGIRQVSRIGTETWGSVKMRILRGAYE*
GCA_023606105.1	JAMJTK010000005.1	4	PT_SspABCD	JAMJTK010000005.1_61	SspC_00011	SspC	71117	74425	+	JAMJTK010000005.1_71116-74425(+)_1	MSKKLSELVSVHRNFLRSIRLDTDLGRADAISGYILQSPAKQLLDITGSYLLESQQKAFTWTGPYGGGKSSLALTLASCVNEKKDIRDLSRSILGDEINVGIKQYFYTDEPWIVLPIVGKKTSIESQIQATLNSIDEQYKSLINQEDSVINQLVKLAEVLPKKSGVLLLIDELGKFLEYAAYSGEDIGFYQDLAEAAARCKGNLVIIGILHQSFEQYAAKLGSNVQQEWAKVQGRYIDIPLVTNTDETLELIGKAIHVETQYEEARKVAENVSKVIHKRRPSAVSNLSVLLEACWPLHPVMAVMLGPASRKKFGQNERSIFSFLTSVEPLGFSEVLQGMDGEIFDYYWPHQFWDYLRGNFEQAILASVDGHRWSISVDAIERAEAIFSNVHVNLVKTIALIEIFRNGSGLVAEDQLLNCSVPNASITEIHDALNDLARASILIFRKHIGAWGVYAGSDFDIEAALNTATSNVLDVDYKELKNTLAFTPITARRHYWNTGAMRWLNCSIISEREVKKHIDSFQTQGSAFGEFLLVIPDIIVKDKDEIGKNEQLVSKAFAKGVLIGFPKNGDNIQGLAKELASLEFIRNNSLKLHSDSIAMREVLARIQLVKQTLNDELKYAFNNCLWQWGKQTFTGSLSKIASDLADQIFNLSPKVSSELVNRNTLSASAVKAQKDLLRALLANDNIENLGFENMSAAASLYRTTIKAFNIHRYQNDTWQICAPEAEFDPCNIVGVWNGIKDFIRKAKGVVNLSEIFDLLSKAPFGVKKGLQPILVWAFFISYKQYIAVYTDGMFTPDLNETSIDEWLQSPKRISWRFVELKTSEKKMLKLLANSLSSQLSYPVKVEPLDSARALVSIVFGLPAWTRKTNSLSKEAKVIRDMLLHASDPHKVLFTDLPAVFESTNAELIVERTSEVINELISIFEIRLRKIEKNLLTALDQQNINLDLLHLRAKNISGIGAEFRLEAFITRMASYSGYTHELEGLLMLALGKPSDTWTDHDIDAGELQLIAWATEFRRLEVFASIREREPTRQAIGIVLGGKQTITGSFDVSEHDANDIEGLSKQLIKALENGQYKKEVFLAALVDAGSKVIQELQHINGGEA*
GCA_023606105.1	JAMJTK010000005.1	4	PT_SspABCD	JAMJTK010000005.1_62	SspD_00001	SspD	74422	75264	+	JAMJTK010000005.1_74421-75264(+)_1	LTEHHVLGLSGGKDSAALAIYMRQNFPELKIRYFFTDTGKELPEVYEFLAKLEGFLGQKIEYINGDRDFDFWLRQYNNFLPSAQTRWCTRQLKLTPFKKWIKPWLDQGDKVYSYVAIRADEDHRQGLVSQHKNLEVKLPFREHGIDKPGVYDLLESSGIGLPAYYEWRSRSGCTFCFFQQKIEWARLKERHPKAFEDAKAYEKTAIDSGSPFTWTRGESLSDLEKPERLAQIYKDYELRKQRAMHRKPVNPLRPQRIDTIDIDDLYLEDEGAGACLVCHK*
GCA_023606115.1	JAMJTJ010000001.1	1	DMS_other	JAMJTJ010000001.1_268	MTase_II_00164	MTase_II	261636	263114	-	JAMJTJ010000001.1_261635-263114(-)_1	MNMCLNLNLLPHELIVDNFAGGGGTSTGLEKAFGRPVDIAINHDPKAIAMHRANHPNTRHFCEDVWDVDPVKVTNNQPVGLVWLSPDCKHFSKAKGGKPVEKKIRGLAWIALRWADLTRPRIIMLENVEEFKTWGRLGKDGFPSKKHKGETFRCFVNALRHQGYKVEWRVMSARDYGSPTLRRRFFLVARRDNFPIVWPKPTHAAPDSKAVKTGKLKPWRITAECIDWSIPCPSIFTRKKPLVEATCRRIANGLVRYVINNPEPFIVPMDKVKSVAPVLTECANASSPRCMPVDEPLRTICAGVKGGHHALVTAFIAKHYTGVVGSDIREPLHTITAKDHNSLVVSNLVKLRKNNIGQPVDEPLHTITTSAGHFALVQAFLTAFYGSEKDGNSIHEPLRTIPTRDRFGLVMVKGELHQIVDIGFRMLQPRELFTAQGFEPTYIIDHGIDEHGNTIKLTKTEQGRMVGNSVPPQFSEALVRANFAHEHLYEAA*
GCA_023606115.1	JAMJTJ010000001.1	1	DMS_other	JAMJTJ010000001.1_270	SspD_00001	SspD	263503	264477	-	JAMJTJ010000001.1_263502-264477(-)_1	MINFIKPLHFKRVSFEIPFFPVINIVSISGGKDSAATLLLALEQNVSNLLAVFADTGNEHEITYEYVRYLEDKLGVPIIWLKADFTKEIEAKRKRLFKVIRGENVRGKWTRKRAIRALKHTHATGNPFLDLCIWKGRFPSTKARFCSTELKREVILYKLQFPLIDQGYKIISWQGVRADESPDRAKLPISDNIGDGITNFRPIHKWSAQDCFDMHFKHHVEPNPLYKQGMGRVGCMPCIHCNKAELRAIADRFPKEIDRIQYWERKVGAASRRGSATLFTSDKRGHGIKELVEWSKTTRGGKHYDLIPLTEDQSACSSVYGLCE*
GCA_023606115.1	JAMJTJ010000001.1	2	PDC-S15	JAMJTJ010000001.1_293	PDC-S15_WP_009831833.1	PDC-S15	274355	275347	-	JAMJTJ010000001.1_274354-275347(-)_1	MGNKYYDQLVNNDSHFEITFNDFEEFITFIRPDKLHVKDLMTQLRLEFNPSAVNFPFFKIKDFKGYSTLDKSIIYRGHGESDWDLKPTFYRNKKNIGWVKTNWSVDQNYESEILLKFQDSCDLAGVQLPSDNDQLRRRQKNKLSKYRKSFGRDQLDWFDDDFFELAVYAQHYGVETRLLDWTKNPFVASYFACSHALKMNYDPNSKFCIWVLNSESITNELNQVLEVLDPPKGLNQHISHQQGVLTYTKNHIKIFNKFGTRPCLKDILKYYESGYRLLKITLGYELIVELFNYCNIHNFNACHLFRGANGAAMHTTDLLNFDDYKYPIED*
GCA_023606115.1	JAMJTJ010000001.1	3	qatABCD	JAMJTJ010000001.1_183	QatD_00001	QatD	178248	178988	-	JAMJTJ010000001.1_178247-178988(-)_1	MLPLIDFHCHLDLYDNPQAVVTACGKLNYILSVTTTPKAWFGTKKLAENHKRIQTALGLHPQIAHERYEELDLFDLLINETKYIGEIGLDGSTSLKPHQNIQSKVFKHILQKANNSSAKILTIHSLNAVEATLEALDNYFHNGIPVLHWYTGKENDLRKAINRGCWFSINQRMLSSDRGRLLVNQIPRNRILTETDGPFIISKSRPIQPAEVMPVIIRLSEIWKEPQEVVIAQIFENLKNLLQTIN*
GCA_023606115.1	JAMJTJ010000001.1	3	qatABCD	JAMJTJ010000001.1_184	QatC_00001	QatC	178988	180316	-	JAMJTJ010000001.1_178987-180316(-)_1	MIELYFDTDNTKLPPMTDKLLPVYMFGRSAVSGKYNSIGGAALQEFRRLQEEADETAFDLMMLSLAVTAADTFVERDSRAEDAWCRQFKINLPLLNPTLWDGQKNLLKEILHFLSGDLWDFEFRQSNFVIPKMVKGGVRTKKIYINGHDSVCLFSGGLDSTIGAIDLKAQGKKSVLVSHAYPKDRQKQDHVYYDLQFDNARFQVLANPRKVKEIPADVQMRTRSFNFIAFGALIATALSKNHFSNKIIKLYIPENGLISINPPLTPRRIGALSTRTTHPYFLQKLNILFKNIGLPVEIENPYQYKTKGEMMLECKDQSSLKKIAATTVSCGKWKRSGMQCGKCLPCLIRRASFDKYQYKDLTQYQYSHLSDVVKHANKRDDLMSMVMAIHKIRSSSNTNLWVAKSGFLPTEPNERQLIINTVLRGFKEVEEYLKKENLGINI*
GCA_023606115.1	JAMJTJ010000001.1	3	qatABCD	JAMJTJ010000001.1_185	QatB_00002	QatB	180309	181073	-	JAMJTJ010000001.1_180308-181073(-)_1	MGTSTSSKGPNGKTPLVPSWANEGGGAISCGIDNTLGEFRGYLGKAANKPSGPSGTNLRKAIGHYAKNATGGKKVAPKRYQKLIAAGGGLFDLFQNIQAGKDHLNLKIADLNGQPIDIVIDQIIENLLVVDGDSERIRASLNQSLAECLDGMDDFDFTQISSDMIIDLMLNYTEQYLFQQIILDSRAAFDKADTPENIASLEQDLHSLIKSSVDKHMSAQLKNRENTLTRSEIEHIQMKALEDIWGEWEDYLND*
GCA_023606115.1	JAMJTJ010000001.1	3	qatABCD	JAMJTJ010000001.1_186	QatA_00002	QatA	181101	182894	-	JAMJTJ010000001.1_181100-182894(-)_1	MWSDIESKQDFLNYSEASEIVVNVLSNPAMLPISIGVFGSWGTGKSTILNLIEQKLQAEKKEDYILIKFDAWLYQGFDDARAALIEVVTLEIAKLVEDNKTLLDKTKTITKRVNKLRLLAMAAEGASWLAGVPTFGAAYKAVEAIGDGIKGKADLEDGEAVSKIIKDGQSGLKELLNEEITSAPKEIAALKTEFADLLVDFNKKIVIFVDNLDRCLPKQTIQTLESLRLFLFMPNTAFVIAADEDMVRHAVKEYFNGIDEKHITDYLDKLIQFPVKVPKISTREVRAYLFLLYASIHETYGKQKLKIESLRTGLENNLRLSWKEDPISVENALLLLDSDGPRTVNLLSDFTIADRIAPLLASSKSVEGNPRIVKRMLNVISMRNMIASARRMPVDLKLIAKMALFERCCKSTAISILYNEINATADGKPELFRQLEAVKNDLEAFEEKLPKDWKEHKTFLFDWINLEPSISDKDLRPLVYLSKETVPLRIVSRGLSEIADSAYRLLIRTSKVSSPSAIKAIGTIPQGEEKDVMRLILEELRQHSNWSEIPSGFAGAFLLAQELEETRPQFKAFISEVMPKLKPWFKSLIKEEVWFNN*
GCA_023606115.1	JAMJTJ010000008.1	4	PT_SspABCD	JAMJTJ010000008.1_120	SspD_00001	SspD	131695	132537	-	JAMJTJ010000008.1_131694-132537(-)_1	LTEHHVLGLSGGKDSAALAIYMRQNFPELKIRYFFTDTGKELPEVYEFLAKLEGFLGQKIEYINGDRDFDFWLRQYNNFLPSAQTRWCTRQLKLTPFKKWIKPWLDQGDKVYSYVAIRADEDHRQGLVSQHKNLEVKLPFREHGIDKPGVYDLLESSGIGLPAYYEWRSRSGCTFCFFQQKIEWARLKERHPKAFEDAKAYEKTAIDSGSPFTWTRGESLSDLEKPERLAQIYKDYELRKQRAMHRKPVNPLRPQRIDTIDIDDLYLEDEGAGACLVCHK*
GCA_023606115.1	JAMJTJ010000008.1	4	PT_SspABCD	JAMJTJ010000008.1_121	SspC_00011	SspC	132534	135842	-	JAMJTJ010000008.1_132533-135842(-)_1	MSKKLSELVSVHRNFLRSIRLDTDLGRADAISGYILQSPAKQLLDITGSYLLESQQKAFTWTGPYGGGKSSLALTLASCVNEKKDIRDLSRSILGDEINVGIKQYFYTDEPWIVLPIVGKKTSIESQIQATLNSIDEQYKSLINQEDSVINQLVKLAEVLPKKSGVLLLIDELGKFLEYAAYSGEDIGFYQDLAEAAARCKGNLVIIGILHQSFEQYAAKLGSNVQQEWAKVQGRYIDIPLVTNTDETLELIGKAIHVETQYEEARKVAENVSKVIHKRRPSAVSNLSVLLEACWPLHPVMAVMLGPASRKKFGQNERSIFSFLTSVEPLGFSEVLQGMDGEIFDYYWPHQFWDYLRGNFEQAILASVDGHRWSISVDAIERAEAIFSNVHVNLVKTIALIEIFRNGSGLVAEDQLLNCSVPNASITEIHDALNDLARASILIFRKHIGAWGVYAGSDFDIEAALNTATSNVLDVDYKELKNTLAFTPITARRHYWNTGAMRWLNCSIISEREVKKHIDSFQTQGSAFGEFLLVIPDIIVKDKDEIGKNEQLVSKAFAKGVLIGFPKNGDNIQGLAKELASLEFIRNNSLKLHSDSIAMREVLARIQLVKQTLNDELKYAFNNCLWQWGKQTFTGSLSKIASDLADQIFNLSPKVSSELVNRNTLSASAVKAQKDLLRALLANDNIENLGFENMSAAASLYRTTIKAFNIHRYQNDTWQICAPEAEFDPCNIVGVWNGIKDFIRKAKGVVNLSEIFDLLSKAPFGVKKGLQPILVWAFFISYKQYIAVYTDGMFTPDLNETSIDEWLQSPKRISWRFVELKTSEKKMLKLLANSLSSQLSYPVKVEPLDSARALVSIVFGLPAWTRKTNSLSKEAKVIRDMLLHASDPHKVLFTDLPAVFESTNAELIVERTSEVINELISIFEIRLRKIEKNLLTALDQQNINLDLLHLRAKNISGIGAEFRLEAFITRMASYSGYTHELEGLLMLALGKPSDTWTDHDIDAGELQLIAWATEFRRLEVFASIREREPTRQAIGIVLGGKQTITGSFDVSEHDANDIEGLSKQLIKALENGQYKKEVFLAALVDAGSKVIQELQHINGGEA*
GCA_023606115.1	JAMJTJ010000008.1	4	PT_SspABCD	JAMJTJ010000008.1_122	SspB_00010	SspB	135835	136752	-	JAMJTJ010000008.1_135834-136752(-)_1	MKPMFSGHETFPLRQLWLKKAYHQVFKFYEADSDYAPKTVFSAPDAIERFGVGKNMVAAIKHWALACDVIREHTDKNGFEIGEIGYLLFDEKSGVDQYLESEATLWLLHWLLAGRARRTATIYSIYNFIQNQTFTELEVKKLISDLALSNQKGRSDVTLSTDITTSMKCYFSSHDTEDNIEPLLAGIGLLSEISKGQYRFNRGNQYSLPDQVFAFALLDFWEQWELITNTSQKTLSFNLIAHDYGSPGRVFKLDESAVGDRLSRISEITNNYLQWTDSSGIRQVSRIGTETWGSVKMRILRGAYE*
GCA_023606305.1	JAMJTU010000005.1	1	PT_SspABCD	JAMJTU010000005.1_120	SspD_00001	SspD	131695	132537	-	JAMJTU010000005.1_131694-132537(-)_1	LTEHHVLGLSGGKDSAALAIYMRQNFPELKIRYFFTDTGKELPEVYEFLAKLEGFLGQKIEYINGDRDFDFWLRQYNNFLPSAQTRWCTRQLKLTPFKKWIKPWLDQGDKVYSYVAIRADEDHRQGLVSQHKNLEVKLPFREHGIDKPGVYDLLESSGIGLPAYYEWRSRSGCTFCFFQQKIEWARLKERHPKAFEDAKAYEKTAIDSGSPFTWTRGESLSDLEKPERLAQIYKDYELRKQRAMHRKPVNPLRPQRIDTIDIDDLYLEDEGAGACLVCHK*
GCA_023606305.1	JAMJTU010000005.1	1	PT_SspABCD	JAMJTU010000005.1_121	SspC_00011	SspC	132534	135842	-	JAMJTU010000005.1_132533-135842(-)_1	MSKKLSELVSVHRNFLRSIRLDTDLGRADAISGYILQSPAKQLLDITGSYLLESQQKAFTWTGPYGGGKSSLALTLASCVNEKKDIRDLSRSILGDEINVGIKQYFYTDEPWIVLPIVGKKTSIESQIQATLNSIDEQYKSLINQEDSVINQLVKLAEVLPKKSGVLLLIDELGKFLEYAAYSGEDIGFYQDLAEAAARCKGNLVIIGILHQSFEQYAAKLGSNVQQEWAKVQGRYIDIPLVTNTDETLELIGKAIHVETQYEEARKVAENVSKVIHKRRPSAVSNLSVLLEACWPLHPVMAVMLGPASRKKFGQNERSIFSFLTSVEPLGFSEVLQGMDGEIFDYYWPHQFWDYLRGNFEQAILASVDGHRWSISVDAIERAEAIFSNVHVNLVKTIALIEIFRNGSGLVAEDQLLNCSVPNASITEIHDALNDLARASILIFRKHIGAWGVYAGSDFDIEAALNTATSNVLDVDYKELKNTLAFTPITARRHYWNTGAMRWLNCSIISEREVKKHIDSFQTQGSAFGEFLLVIPDIIVKDKDEIGKNEQLVSKAFAKGVLIGFPKNGDNIQGLAKELASLEFIRNNSLKLHSDSIAMREVLARIQLVKQTLNDELKYAFNNCLWQWGKQTFTGSLSKIASDLADQIFNLSPKVSSELVNRNTLSASAVKAQKDLLRALLANDNIENLGFENMSAAASLYRTTIKAFNIHRYQNDTWQICAPEAEFDPCNIVGVWNGIKDFIRKAKGVVNLSEIFDLLSKAPFGVKKGLQPILVWAFFISYKQYIAVYTDGMFTPDLNETSIDEWLQSPKRISWRFVELKTSEKKMLKLLANSLSSQLSYPVKVEPLDSARALVSIVFGLPAWTRKTNSLSKEAKVIRDMLLHASDPHKVLFTDLPAVFESTNAELIVERTSEVINELISIFEIRLRKIEKNLLTALDQQNINLDLLHLRAKNISGIGAEFRLEAFITRMASYSGYTHELEGLLMLALGKPSDTWTDHDIDAGELQLIAWATEFRRLEVFASIREREPTRQAIGIVLGGKQTITGSFDVSEHDANDIEGLSKQLIKALENGQYKKEVFLAALVDAGSKVIQELQHINGGEA*
GCA_023606305.1	JAMJTU010000005.1	1	PT_SspABCD	JAMJTU010000005.1_122	SspB_00010	SspB	135835	136752	-	JAMJTU010000005.1_135834-136752(-)_1	MKPMFSGHETFPLRQLWLKKAYHQVFKFYEADSDYAPKTVFSAPDAIERFGVGKNMVAAIKHWALACDVIREHTDKNGFEIGEIGYLLFDEKSGVDQYLESEATLWLLHWLLAGRARRTATIYSIYNFIQNQTFTELEVKKLISDLALSNQKGRSDVTLSTDITTSMKCYFSSHDTEDNIEPLLAGIGLLSEISKGQYRFNRGNQYSLPDQVFAFALLDFWEQWELITNTSQKTLSFNLIAHDYGSPGRVFKLDESAVGDRLSRISEITNNYLQWTDSSGIRQVSRIGTETWGSVKMRILRGAYE*
GCA_023606305.1	JAMJTU010000006.1	2	DMS_other	JAMJTU010000006.1_2	SspD_00001	SspD	827	1801	+	JAMJTU010000006.1_826-1801(+)_1	MINFIKPLHFKRVSFEIPFFPVINIVSISGGKDSAATLLLALEQNVSNLLAVFADTGNEHEITYEYVRYLEDKLGVPIIWLKADFTKEIEAKRKRLFKVIRGENVRGKWTRKRAIRALKHTHATGNPFLDLCIWKGRFPSTKARFCSTELKREVILYKLQFPLIDQGYKIISWQGVRADESPDRAKLPISDNIGDGITNFRPIHKWSAQDCFDMHFKHHVEPNPLYKQGMGRVGCMPCIHCNKAELRAIADRFPKEIDRIQYWERKVGAASRRGSATLFTSDKRGHGIKELVEWSKTTRGGKHYDLIPLTEDQSACSSVYGLCE*
GCA_023606305.1	JAMJTU010000006.1	2	DMS_other	JAMJTU010000006.1_4	MTase_II_00164	MTase_II	2190	3668	+	JAMJTU010000006.1_2189-3668(+)_1	MNMCLNLNLLPHELIVDNFAGGGGTSTGLEKAFGRPVDIAINHDPKAIAMHRANHPNTRHFCEDVWDVDPVKVTNNQPVGLVWLSPDCKHFSKAKGGKPVEKKIRGLAWIALRWADLTRPRIIMLENVEEFKTWGRLGKDGFPSKKHKGETFRCFVNALRHQGYKVEWRVMSARDYGSPTLRRRFFLVARRDNFPIVWPKPTHAAPDSKAVKTGKLKPWRITAECIDWSIPCPSIFTRKKPLVEATCRRIANGLVRYVINNPEPFIVPMDKVKSVAPVLTECANASSPRCMPVDEPLRTICAGVKGGHHALVTAFIAKHYTGVVGSDIREPLHTITAKDHNSLVVSNLVKLRKNNIGQPVDEPLHTITTSAGHFALVQAFLTAFYGSEKDGNSIHEPLRTIPTRDRFGLVMVKGELHQIVDIGFRMLQPRELFTAQGFEPTYIIDHGIDEHGNTIKLTKTEQGRMVGNSVPPQFSEALVRANFAHEHLYEAA*
GCA_023606305.1	JAMJTU010000006.1	3	qatABCD	JAMJTU010000006.1_87	QatA_00002	QatA	85026	86819	+	JAMJTU010000006.1_85025-86819(+)_1	MWSDIESKQDFLNYSEASEIVVNVLSNPAMLPISIGVFGSWGTGKSTILNLIEQKLQAEKKEDYILIKFDAWLYQGFDDARAALIEVVTLEIAKLVEDNKTLLDKTKTITKRVNKLRLLAMAAEGASWLAGVPTFGAAYKAVEAIGDGIKGKADLEDGEAVSKIIKDGQSGLKELLNEEITSAPKEIAALKTEFADLLVDFNKKIVIFVDNLDRCLPKQTIQTLESLRLFLFMPNTAFVIAADEDMVRHAVKEYFNGIDEKHITDYLDKLIQFPVKVPKISTREVRAYLFLLYASIHETYGKQKLKIESLRTGLENNLRLSWKEDPISVENALLLLDSDGSRTVNLLSDFTIADRIAPLLASSKSVEGNPRIVKRMLNVISMRNMIASARRMPVDLKLIAKMALFERCCKSTAISILYNEINATADGKPELFRQLEAVKNDLEAFEEKLPKDWKEHKTFLFDWINLEPSISDKDLRPLVYLSKETVPLRIVSRGLSEIADSAYRLLIRTSKVSSPSAIKAIGTIPQGEEKDVMRLILEELRQHSNWSEIPSGFAGAFLLAQELEETRPQFKAFISEVMPKLKPWFKSLIKEEVWFNN*
GCA_023606305.1	JAMJTU010000006.1	3	qatABCD	JAMJTU010000006.1_88	QatB_00002	QatB	86847	87611	+	JAMJTU010000006.1_86846-87611(+)_1	MGTSTSSKGPNGKTPLVPSWANEGGGAISCGIDNTLGEFRGYLGKAANKPSGPSGTNLRKAIGHYAKNATGGKKVAPKRYQKLIAAGGGLFDLFQNIQAGKDHLNLKIADLNGQPIDIVIDQIIENLLVVDGDSERIRASLNQSLAECLDGMDDFDFTQISSDMIIDLMLNYTEQYLFQQIILDSRAAFDKADTPENIASLEQDLHSLIKSSVDKHMSAQLKNRENTLTRSEIEHIQMKALEDIWGEWEDYLND*
GCA_023606305.1	JAMJTU010000006.1	3	qatABCD	JAMJTU010000006.1_89	QatC_00001	QatC	87604	88932	+	JAMJTU010000006.1_87603-88932(+)_1	MIELYFDTDNTKLPPMTDKLLPVYMFGRSAVSGKYNSIGGAALQEFRRLQEEADETAFDLMMLSLAVTAADTFVERDSRAEDAWCRQFKINLPLLNPTLWDGQKNLLKEILHFLSGDLWDFEFRQSNFVIPKMVKGGVRTKKIYINGHDSVCLFSGGLDSTIGAIDLKAQGKKSVLVSHAYPKDRQKQDHVYYDLQFDNARFQVLANPRKVKEIPADVQMRTRSFNFIAFGALIATALSKNHFSNKIIKLYIPENGLISINPPLTPRRIGALSTRTTHPYFLQKLNILFKNIGLPVEIENPYQYKTKGEMMLECKDQSSLKKIAATTVSCGKWKRSGMQCGKCLPCLIRRASFDKYQYKDLTQYQYSHLSDVVKHANKRDDLMSMVMAIHKIRSSSNTNLWVAKSGFLPTEPNERQLIINTVLRGFKEVEEYLKKENLGINI*
GCA_023606305.1	JAMJTU010000006.1	3	qatABCD	JAMJTU010000006.1_90	QatD_00001	QatD	88932	89672	+	JAMJTU010000006.1_88931-89672(+)_1	MLPLIDFHCHLDLYDNPQAVVTACGKLNYILSVTTTPKAWFGTKKLAENHKRIQTALGLHPQIAHERYEELDLFDLLINETKYIGEIGLDGSTSLKPHQNIQSKVFKHILQKANNSSAKILTIHSLNAVEATLEALDNYFHNGIPVLHWYTGKENDLRKAINRGCWFSINQRMLSSDRGRLLVNQIPRNRILTETDGPFIISKSRPIQPAEVMPVIIRLSEIWKEPQEVVIAQIFENLKNLLQTIN*
GCA_023606305.1	JAMJTU010000022.1	4	PDC-S15	JAMJTU010000022.1_22	PDC-S15_WP_009831833.1	PDC-S15	9278	10270	-	JAMJTU010000022.1_9277-10270(-)_1	MGNKYYDQLVNNDSHFEITFNDFEEFITFIRPDKLHVKDLMTQLRLEFNPSAVNFPFFKIKDFKGYSTLDKSIIYRGHGESDWDLKPTFYRNKKNIGWVKTNWSVDQNYESEILLKFQDSCDLAGVQLPSDNDQLRRRQKNKLSKYRKSFGRDQLDWFDDDFFELAVYAQHYGVETRLLDWTKNPFVASYFACSHALKMNYDPNSKFCIWVLNSESITNELNQVLEVLDPPKGLNQHISHQQGVLTYTKNHIKIFNKFGTRPCLKDILKYYESGYRLLKITLGYELIVELFNYCNIHNFNACHLFRGANGAAMHTTDLLNFDDYKYPIED*
GCA_023611845.1	CP090356.1	1	DMS_other	CP090356.1_2478	DrmC_00022	DrmC	2717030	2718274	-	CP090356.1_2717029-2718274(-)_1	MNFDWQNGNKLRLLENGDTFFPRVFGAIQRAERSVLLETFILFEDDVGNALHRELLAAAQRGVKVEMMVDGYGSSELSDDFVNSLTQAGVRFIYYDPRPLVMGMRTNVFRRLHRKTVVVDGVIAFVGGINFSAEHYTDYGPEAKQDYTVEVKGPVVADITRYLQEAIGSQATTRRWWGQRSHRPAKNALPGDAQVLFVYRDNDDHRDDIEQHYLDMLRSAKQDVIIANAYFFPGYRLLREMRNAAQRGVRVRLIVQGEPDMPIVKVGAELLYNYLVDAGVEVYEYCRRPLHGKVAVKDQQWATVGSSNLDPLSLSLNLEANLIIHDRHFNETLRDNLEHLLAEDCQRVQEDKLPPRNWWQLSKSVVVFHFLRHFPAIAGWLPAHTPKLAQVDPPVQPEMETQDRVEANNEGAKS*
GCA_023611845.1	CP090356.1	1	DMS_other	CP090356.1_2481	Shango__SngC	SngC	2719826	2721175	+	CP090356.1_2719825-2721175(+)_1	MSFDSLGLSADILRAVAEQGYSEPTPIQRQAIPVVLSGRDLLASAQTGTGKTAGFTLPLLQKLSANTGAVRGRRPVRALILTPTRELAAQVGENVVEYSKYLPLRSLVVFGGVSINPQMMKLRGGVDILVATPGRLLDLVHQNAVDLSQVEVLVLDEADRMLDMGFIHDIRRVLAKLPAKRQNLLFSATFSDEIKTLAEKLLHNPEQVEVARRNTASEQVSQQVHFVDKKRKRELLSQLIGEGNWQQVLVFTRTKHGANHLAEQLGKDGITAAAIHGNKSQGARTRALADFKSGAIRVLVATDIAARGLDIEELPHVVNYELPNVAEDYVHRIGRTGRAAATGVALSLVCVDEHKLLRDIERLLKREIPRLAVPGYEPDPSIKAEPIVNGRQSQQPRGRGRSQGGQGAGAARPQGDKRSQPRRQGPAAGPSDKPAARPRRPAPKRSGNA*
GCA_023611845.1	CP090356.1	2	PD-T4-6	CP090356.1_2966	PD-T4-6_WP_160801532.1	PD-T4-6	3225624	3227036	-	CP090356.1_3225623-3227036(-)_1	MSANDSQKTIPNALPDGYRFNEFEIKEVIGGGGFGIVYRAWDHQLERTIAIKEYMPVSLAVRTQDLSLELRGERFQKLFNAGLNSFIQEARLLARFNHPGLLHVLRFWEQNGTAYMGTLYYNGMTLKEWQITSHEAISEAWIRRLLPPLLGAINTIHQAGYLHRDISLDNIQIQENQLPVLLDFGSARKEIGNLSDETEIMLKPGFAPIEQYSEEGESEQGPWTDIYALGAVLHTLITGAPPPVSVVRCIEDNYLPLVTRKPAGYSLPLLHAIDCALMMKPHDRPQNIDEFAALIDLPVSDVEAVVNSLQQRNDEQNNSEAASADTSPPVVLAMNHGATAAEPVTGRNVRRLSPGLVALAAVALIAVAVVVWIENSRAPAASLVNKGPSSSGAVTGTVPAGLAMVYLKLTNDEQVVLNGQPVAVRASSNGFAVLNLAAGQYRIDVRAGNRLRSQSLVIDKPGTWLINPTN*
GCA_023611845.1	CP090356.1	3	PD-T4-6	CP090356.1_3732	PD-T4-6_WP_067834564.1	PD-T4-6	4031754	4033217	-	CP090356.1_4031753-4033217(-)_1	MSENDNHQNVPNALPIGYRFNEFEIKDVIGGGGFGIVYRAWDHQLERDIAIKEFMPASLAVRSDDLNLVLRSERFSKTFHAGLNSFIQEARLLARFNHPNLLHVLRFWVQNDTAYMGTVFYSGTTLSNMRERHPHLIDENWIRRLLPPLLGAIKTIHDAGYLHRDISLDNIQIQSNGDPVLLDFGSARKTIGNLSDESETMLRPGYAPIEQYSDNDESEQGAWTDIYALGAVLHTLITGAPPPVSVVRSIEDNYQPLVQRAPAGYSATLLAAVDSALSLKPEDRPQSIDAFAASMVLPEKAPEPLPEMKQSGPGTMLVPVQEEDEAAATPATPLKKLMRHRFALPGLVAAGVLVGVCVGVLMAGGDKEGDPPANVAQTETAPATQAPAEQPAATPVQTQTAQAEPEKPQEPVAPPPEPVAQVYIKLQPGERVQVNGKPQAVVPAANGFAALQLAPGNYTFSVTGQGGEREQTLTINQQGVWLLDPHS*
GCA_023611845.1	CP090356.1	4	PD-T4-7	CP090356.1_1562	PD-T4-7_WP_116388807.1	PD-T4-7	1710916	1712004	-	CP090356.1_1710915-1712004(-)_1	VKHPLKVALTNCTYKRSCNVIKSKKIDLNKDVKEIAEKAIAAFELKYDESGHSNLHDPLLRWCDFLRRYIPPMKREVRKSDLFPVNIPDDAKVGLQRIEDLLSSGGDVNPYQSKTLTLFNDTSGKREKQRTDGLWADWGIHHLHLPLNPADANKKYSERSEWVLFLKVYDNFALFIDVKHHGKSVEPHLFSQRALIETLIRNWPEAAEQYVMQGVSGLASEQPITDESKGRLRGNGVNIPIELNGKVYAPLGMGVTTAVTSVAVTILRDRISGYARQIEEIFTDESGPFIEEIKSAGVMSPNFEMCLMDDGGLGIHEKGIDKVWKFPRENKREPRDVFVVFNNTFLPEWAGPVVLEHWRNNY*
GCA_023611845.1	CP090356.1	5	PDC-M06	CP090356.1_41	PDC-M06B_WP_059859626.1	PDC-M06B	45081	45584	-	CP090356.1_45080-45584(-)_1	MTDYHFTLRFELPESAKSIDALLEKLAEAGCDDALVGAGMAGKLALEFTRHADSASHALGSAIEDVQSAIPGAVMVEAAPDFVGLTDVADLIGVSRQNMRKLMVTHSKQFPLPVHDGKTAIWHLADVLEWLAQRNHYQLPAVTCELAQVTRRLNVMGSLQRYGYQHS*
GCA_023611845.1	CP090356.1	5	PDC-M06	CP090356.1_42	PDC-M06A_WP_214571852.1	PDC-M06A	45581	45850	-	CP090356.1_45580-45850(-)_1	MVDRKRHPSKEIEAALCYAEFHGWLVVAKGHHAWGKMYCPANLSACRCGEYCLTCIWRTPKSAQNHAKALRRVVDNCIATREWKKREGL*
GCA_023611845.1	CP090356.1	6	PDC-M11	CP090356.1_1065	PDC-M11B_WP_204471233.1	PDC-M11B	1144332	1144745	-	CP090356.1_1144331-1144745(-)_1	MKVLLSIKPEYVEKILSGEKKFEFRKVGFSKSDLKKVLIYATKPIGKLVGEFEITNIHEGSPDWIWKITESFAGIDKKYYDLYFQDREKAIAIEIGKVSVYKVPLDLKSLGERVTPPQSFCYIGGELEDNQFEFNYV*
GCA_023611845.1	CP090356.1	6	PDC-M11	CP090356.1_1066	PDC-M11A_WP_212116594.1	PDC-M11A	1144717	1145781	-	CP090356.1_1144716-1145781(-)_1	MSKIRYEFFKDLDPEDVFFDSLKGSYKEFPDWFEQKANENEKAYVFYNSRKKLDAFIYLKNESKQVSDIKPVLPKGKILKIGTFKINAHGTKLGERLLKKTFDHAVNDSYDYIYVTVFEKELPLIRLLNKYGFKKHGLKTTHNGTEAVLVKELKTVSGDVIKDFPFFSLKDKKFYLLAIYPEYHSKFLPDSILNNEDHNILEDISYTNSIHKIYISGISRTKRLNLGDIICIYRTSDGKGKAYFRSVVSSIGIVEEVKQIKSFPSMDSFIKYVKPYSVFTKEELKDYFTNKKKRYIIKFTYNGALKKRLIRGRLIDDCGISDKVRWDFISITEEQFRWIAKEGKVNEGIIIDQT*
GCA_023611845.1	CP090356.1	7	PDC-M62	CP090356.1_3361	PDC-M62A_WP_001166610.1	PDC-M62A	3643288	3645096	+	CP090356.1_3643287-3645096(+)_1	MELIYTYINNYKGLYDLALPTSSKYKVSGDRNHIKIIKKDLSKDYYSDIQCTLILGKNGVGKTSILDFINSFIYDFEGSGYCIWNENENLIITTSNSRPPIIESDMKVDYIENNEIFFRRNKINLVKINNTIDLKNMLVGRKKKKNTSTSQDLSLSYFLQGSKTRTKQLLKKLISFSDNSSWAAEKLSDLNTKFQFEIENSPVYKVNSILKNNEIGDKGLYGATEYFFETLHEKIIENKLPTYVISDFNSQDISLSTILNDEIHLDEKDIIELIFNKHRNLQSHSKKSYIEIIKLMLMPAIVWHLLKASKISKDMCETIYLYCLCKTYLEDDKPSEVIIDTLNQLNIKDYYFTKILNLSEYIFETIYTIAGILETINETPNADFSFTLEEPKQIIELMKLVDKLPGGISSRFRYGWDSLSSGEFAKLNLFNQLYDSIEHSNGKNIIILLDECDLYLHPEWQRTIFLEIIDLIKVHKQNKTVQVIFTTHSPILASDFLPSDIIHLEKDSTHKTNTKPIEFGFGATISELYINGFFIEATIGQHAYNYLESIIHNAEQKTLNTNQKVILKQIKNKLLIDLIALKSNNIEEIKSIKRGKNNDFNK*
GCA_023611845.1	CP090356.1	7	PDC-M62	CP090356.1_3362	PDC-M62B_WP_051775087.1	PDC-M62B	3645080	3646270	+	CP090356.1_3645079-3646270(+)_1	MILINREVSVEVKISFSKIVKQVNTIIKTKKSQSNIDKELELLNSLDKKTIRKLVFSKPKRLRNIVLKLYNKHPELCEFYSPDYFFRNLNLSSATNLQLPLNDKENKRIVYQELSTVIQSIRSLPHVNSSVILNDILSTPYSLTKLSVLRDKILDLLNIKKKGTLNNNTIALFPSWISSISQIFNYSLINRETAYQLNRFLEIYACPYCNSEEIEAIYDETGHDYRPAFDHFIPKYKYPFISFSIYNLIPSCTKCNSTYKKTLDPIMTSLSNPFLEGVNDSRLFSFDYDINYIYSSGIIENENITIKLKKLGNSIDNNMEEFSIAERYNSHNIKRIARVIAKRAFDLKSFEENFNMNPSVLLTFGYDSNVEPLKHTHKKLMQDAILTFSNKHVPLN*
GCA_023611845.1	CP090356.1	8	PDC-S04	CP090356.1_804	PDC-S04_WP_169250289.1	PDC-S04	854256	854855	-	CP090356.1_854255-854855(-)_1	MAANTAVTQDPYLWQNDTVLKNLLDIHDAAQLRKAELSFSAARLATLELGPRKIGLPYLCHIHRTLFQDVYSWAGELRTLDIWRDETPFCHFEYIEKEGNALMAALEEEKALACLPQAEFVKRIAWYYCEVNMLHPFREGNGRAQRIFFEQLALHAGYVLEWDNLSAEDWVAANQAGAAGALQPLEKLFACIVSEAKAP*
GCA_023611845.1	CP090356.1	9	PDC-S07	CP090356.1_1963	PDC-S07_WP_110056698.1	PDC-S07	2156868	2157263	+	CP090356.1_2156867-2157263(+)_1	MKHLQVAVGIIRNASKQIFLAQRAASSYMANKWEFPGGKIEAGESAEEGLVRELAEETGIEVTQARAIGTKDHTYDDLRVTLHFFLVEGWKGEPWGKEGQPQRWVDQQALIADEFPAANHELIARLVAGEL*
GCA_023611845.1	CP090356.1	10	PDC-S12	CP090356.1_1830	PDC-S12_WP_034891581.1	PDC-S12	1992842	1993510	-	CP090356.1_1992841-1993510(-)_1	MKEGPLSEKELQWLEDMLEKYGSEASILDVSELDGLLTAVLSGPTTVEPSRWLVALWGGEKHIPKWSNEREMTRFMELSFQHMNDIADRLSEFPEQFEPLFGVREMEGLEFTVVEEWCYGYMRGVALTDWSALPAELQDSLDAIALHGTEENLEKVDALTPEEMESSIDAIRPAALALHDYWISQPEAIPQVQQPVTAEKQPGRNDPCPCGSGRKYKQCCLH*
GCA_023611845.1	CP090356.1	11	Paris	CP090356.1_3985	AriB_WP_153112628.1	AriB	4319043	4320041	-	CP090356.1_4319042-4320041(-)_1	MSDFLSEAFDPDTVAAQAKIEEKETYVYVEGIDDVDFWYDLFSDEKVDVSATSREEKNKSHKGKSALRKLLPQANKNLIIAIDSDFDFLCPDNSEASLEFNSCKYVIQTQFYSKENIIFQPKSVDKNLAKTRLNNECITSDYNSYIESFSAIIYDCFAKFLFLRNLRMKPITSKYFHSKIIPKFPIFDDSYVLKNNPFDNLTKNVAALDKALTQEIVKLDDWNNKFDSFKENIKTKGFSEKTAHCFINGHALEDSIISHYINAKIKALVRNLMVKVRAECASETQLIEGRCKEILNLIQKNHNFFTRIGDCSEKYNQSIAQELKTKFLEIRN*
GCA_023611845.1	CP090356.1	11	Paris	CP090356.1_3986	AAA_21	AriA	4320042	4321031	-	CP090356.1_4320041-4321031(-)_1	MSVYLKSIEVKGLFDEKDIRWDLSDVSVLVGKNGAGKSTILRSVYDLLTDENKGTLNLSTEFILNFIDDASIRFKKNSPFSEREMSIFLENINKTKHLKIKKTSRSNKDDSFNKYLAALHEIYKEVSINKGRVSTIFTSEITKENEEAIADISVEMISTINMSANSINELKKSDGNTTTLLDLELNVEMEKIKLAKNNKEMEFRKIKFIEQLNDFFSESNKSVSFNDEHIIVKNLKSDKIISINSLSSGERQLLFILIKALNISNGKNILLMDEPEISLHMSWQKKLITSIKTINENCQMIIVTHSASILAKGWLDSFVDIKNIESEVS*
GCA_023611845.1	CP090356.1	12	SEFIR	CP090356.1_1572	SEFIR__bSEFIR	bSEFIR	1722880	1723794	-	CP090356.1_1722879-1723794(-)_1	MKTDLFISYAWTSAEHCKWVHLFASHLHMAGFIVKIDEIVDYGSSLSGFMREMTDCAHVLMIVDPNYVERANNMPLTGVAIENRWIREVLDTKPETWLSVMFVDNPNFELPAWLSPYKPKGFDFNYPENRTEYPGASQIEAIWRWIEGLPADKNNAVSIATYRERCARLEHADTLLDPANYTNPALNGCVTFNHRDHSFYSVGYGDHKFDIMFDQADSETVRIYKDYDLKAVWKLQGANSDPLDFRAVMRPTRTVCLMVGQKAMLLNNSGMLCEVTIEEIQPEVEGENYVKEYVTFSYKIHHNK*
GCA_023611845.1	CP090356.1	13	VSPR	CP090356.1_3686	NEase_II_00006	Vsr	3982969	3983448	-	CP090356.1_3982968-3983448(-)_1	MADVHSSETRSKNMRAIRQQDTAIEQRIALLLKDRGFSYRVQDKNLPGRPDFVVTSHQAIIFVHGCFWHRHHCYLFKIPATRTEFWTGKINSNVERDRRYVRQLRENGWKVLIIWECALRGKLKLDDEALLERLEEWLLAMNDSAEIDHQGIHHYREDE*
GCA_023611845.1	CP090356.1	13	VSPR	CP090356.1_3687	MTase_II_00147	MTase_II	3983686	3985065	+	CP090356.1_3983685-3985065(+)_1	MHAVATAEPLLPAALHSDELNMLQQVLSIYSVKDVVARLHQAGFPHWTPPLLNAIRQGKRALPSLAAAELSLLQDLLPARPAHYDSPDFRFIDLFAGIGGIRRGFERIGGKCVFTSEWNKEAIRTYRANHYSDPAEHHFNTDIRQVTQPAGLTDEQAIYQSIDAAIPDHQVLLAGFPCQPFSLAGVSKKNALGRAHGFECQAQGTLFFDVARILAAKKPPFFVLENVKNLKSHDKGRTFAVIMETLDELGYDVADAQAGAPDPKVIDARFFLPQHRERIVLVGIRRDIAGSAQFSLRDIRQFFPAQVPSLQSLLEPQPDDKYILSPVLWRYLYQYAKKHKARGNGFGFGLNDPHNVHCCVRTLSARYYKDGSEILIDRGWDREKGEADFLDAANMARRPRRLTPRECARLMGFDSADSHPFRIPVSDTQAYKQFGNSVVVPVFAAVAQLLSPYIRQLNA*
GCA_023611845.1	CP090356.1	14	dXTPase	CP090356.1_113	dGTPase	dGTPase	129520	130746	+	CP090356.1_129519-130746(+)_1	MYDNELKAFAKEQEQKLINTLADTREHSGANPKVRNRDDYQRDYARILYSSSFRRLQGKMQLFEVDPEKFNRNRLTHSLEVAQIARSIASDLELVHPVVVELAALAHDIGNPPFGHAGEKLLNELSKDIGGYEGNAQALRILRKLEKKYADCAGLNLTHRSLLSVVKYPNTRSTANKFIYDDDFEFYNRLLSEKQLDLKPGEKTIDAQIMDLADEIAYAAHDLEDALSRNMVTIEDIEYEFLISDEFKGALDQFRELVIQSKEEAFQAISLKTSEEFAMIFRKELTSNIVNRLVTDISVIKNKNGFHELGFGNLNALSEGLKKLLFKVIMRKRNILTYEFRGNVIINDLYVFYNKDENYKFLSPELKFSLPEKDTDEFMDKKKRAVVDYISGMMDTFAIKEWETHCRK*
GCA_023611845.1	CP090356.1	15	gabija	CP090356.1_3974	GajB_00035	GajB	4306145	4308199	-	CP090356.1_4306144-4308199(-)_1	MMYEESKDVLLEEVNIFNTLSSYANAKEPFYFLSGAGSGKTYALISLIRKIMKDNKAQLESTGQKILCITYTNNAKEEIVSRLGENELVYVSTIHNFLWDMIQHHMDALVVIHYTYLSDLIKKNENELLYDENDTPAYQAYRGLNQAEVDAVTDFILKDNESYYNLLELNAGDLWLILNEKLGEELGKKLKSNKTHVLKIFSCIRRIYNFKNCLNNISEGVRGYDFIEYSIKNAECLYKNRIGHDTLLLYSYKLMENYPYFANILIDKFPYIFIDEYQDTNDDVVAFFKIITERLKPSDSQYLIGLFGDPSQEIYSSGERTSFLTFDEVHKNINRRSHEQIIDCINKIRGEHQPIKQVSIFKNKNVGSVRCYTYPMSKCNKSNIEGIIDSYRTKWDVSLSNQMACLVSKNEMLAEVCNFSNLYSKVKDLFIAENKRNYKKVNDEFLVNDIDKFGFFASTLYSYCKPAYLLKIKSDAPIIELFPKLHLQEYTVKDIGMAVRKLNALSYCSLEEYFVNLHGLFNTTKNKRVKSLIKSLLPIEFDSEEVWQEKLVRYCGFRKVKFNDSVFQDFIKVDFDELIHWMNHINSNKTDSPVNVMTCHSSKGLEYENVIVFLNDKMNKKHTYFSSLLNSDLNVELSPDLEEVRRLLYVSTSRAIKNLRVVLFSDNELQKDSIQKIFKDCLFF*
GCA_023611845.1	CP090356.1	15	gabija	CP090356.1_3975	GajA_00005	GajA	4308196	4310322	-	CP090356.1_4308195-4310322(-)_1	MYLKSIEINNFRKFGSKDNLIGFVKANSGNNKKSPVASSTTLIVGKNNAGKTTITKALEFIVDEGDKLVGSYFNFDYLNDLLNKYIEDDYSKTPELSFILDVILDNGDEDLTTNFGNFITIKDSKENKEIQSAKVKIVYEVKDKELFESNLKKGIAFLSLKKRDRVSKFKFLVDIISETQFRRIVKGLNGRGEKNIRLKDIIDLKVISASNNIHDKRLLAKSFNKIIRYMYEVNDRSFQSINNLVEKNNNRLTGKIRRTHQRGIQSVLEEIVSENALAFSLRADLTFDKLMTDLVTYEYIDGDHHVPEGQFGLGYTNLINILSEIIDFSYKCKYMKKQSKVQVLCIEEPELFMHPQMQVNFIRHIEEALSAILKLSKRDVANLKSQIVITTHSSHILNSVIQESCSLDEVNYTYPENGQSKNIIIKDSDIAKGKNESDYFQFIKKHIKHQVPELFFSDAIILVEGITEERVVNFFIENDIALRRKKISVFRIDGAHGSVYIKLLNALRIPSLIITDIDFKREKESLYEEVEAKDNKIIKVPLYPQIEIIDENTLTTNKTLTFIHGSPKVNTFKKCFVKENVRVSYQIEPVEIYSMETLLGKYYATSFEEALILENYNNPLFKDILKTVIPSVIDDLLGSENIDETVLFKNSYRLQKNLSESKSKFSNSIIYALVNSPENSEEKIKIPKYIKEGIDWLSNYKFADEVEL*
GCA_023612415.1	CP071259.1	1	DMS_other	CP071259.1_885	BrxL_00002	BrxL	923296	925380	-	CP071259.1_923295-925380(-)_1	MQTHHDLPVSGVSAGEIASEGYDLDALLNQHFAGRVVRKDLTKQLKEGANVPVYVLEYLLGMYCASDDDDVVEQGLQNVKRILADNYVRPDEAEKVKSLIRERGSYKIIDKVSVKLNQKKDVYEAQLSNLGIKDALVPSQMVKDNEKLLTGGIWCMITVNYFFEEGQKTSPFSLMTLKPIQMPNMDMEEVFDARKHFNRDQWIDVLLRSVGMEPANIEQRTKWHLITRMIPFVENNYNVCELGPRGTGKSHVYKECSPNSLLVSGGQTTVANLFYNMASRQIGLVGMWDVVAFDEVAGITFKDKDGVQIMKDYMASGSFSRGRDSIEGKASMVFVGNINQSVETLVKTSHLLAPFPAAMIDTAFFDRFHAYIPGWEIPKMRPEFFTNRYGLITDYLAEYMREMRKRSFSDAIDKFFKLGNNLNQRDVIAVRRTVSGLLKLMHPDGAYSKEDVRVCLTYAMEVRRRVKEQLKKLGGLEFFDVNFSYIDNETLEEFFVSVPEQGGSELIPAGMPKPGVVHLVTQAESGMTGLYRFETQMTAGNGKHSVSGLGSNTSAKEAIRVGFDYFKGNLNRVSAAAKFSDHEYHLHVVELHNTGPSTATSLAALIALCSILLAKPVQEQMVVLGSMTLGGVINPVQDLAASLQLAFDSGAKRVLLPMSSAMDIPTVPAELFTKFQVSFYSDPVDAVYKALGVN*
GCA_023612415.1	CP071259.1	1	DMS_other	CP071259.1_886	PglZ_00006	PglZ	925391	927547	-	CP071259.1_925390-927547(-)_1	MIAVIAGAKTAKTEDILFNLITQYVNQQAEDDSELENTQAMLKRHGLDPVLWEMLNHEMGYQAEEPSLENLLLKLFCTDLSAQADPQQRAWLEKNVLLTPSGRASALAFMVTWRADRRYKEAYDYCAQQMQAALHPEDHYRLSSPYDLHECETTLSIEQTIIHALVTQLLEESTTLDREAFKKLLSERQSKYWCQTQPEYYAIYDALRQAERLLNLRNRHIDGFHYQDSATFWQAYCEELFRFDQAYRLFNEYALLVHSKGAMILKSLDDYIEALYSNWYLAELSRNWNEVLEAENRMQAWQIPGVPRQQNFFNEVVKPQFQNPQIKRVFVIISDAMRYEVAEELGSQINTEKRFTAELRSQLGVLPSYTQLGMAALLPHEQLCYQPGNGDIVYADGLSTSGIPNRDTILKNYKGMAIKSKDLLELKNQEGRDLIRDYEVVYIWHNTIDATGDTASTEDKTFEACRTAVTELKDLVTKVINRLHGTRIFVTADHGFLFQQQALSVQDKTTLQIKPENTIKNHKRFIIGHQLPADDFCWKGKVADTAGVSDNSEFLIPKGIQRFHFSGGARFVHGGTMLQEVCVPVLQIKALQKTAAEKQPQRRPVDIVAYHPMIKLVNNIDKVSLLQTHPVGELYEPRILNIYIVDNANNVVSGKERISFDSDNSTMEKRVREVTLKLIGANFNRRNEYWLILEDAQTETGYQKYPVIIDLAFLDDFF*
GCA_023612415.1	CP071259.1	1	DMS_other	CP071259.1_888	DrmD_00013	DrmD	927789	928568	+	CP071259.1_927788-928568(+)_1	MMELQHQRLMALAGQLQLESLISAAPALSQQAVDQEWSYMDFLEHLLHEEKLARHQRKQAMYTRMAAFPAVKTFEEYDFTFATGAPQKQLQSLRSLSFIERNENIVLLGPSGVGKTHLAIAMGYEAVRAGIKVRFTTAADLLLQLSTAQRQGRYKTTLQRGVMAPRLLIIDEIGYLPFSQEEAKLFFQVIAKRYEKSAMILTSNLPFGQWDQTFAGDAALTSAMLDRILHHSHVVQIKGESYRLRQKRKAGVIAEANPE*
GCA_023612415.1	CP071259.1	2	Dpd	CP071259.1_4137	DpdC_00006	DpdC	4431853	4432809	+	CP071259.1_4431852-4432809(+)_1	VSNINLITTCTNGKHYDSGDILSLSQFSSGRPPSNVLVNSWCNALNEAISTSATVCAEDLYKGGHWATAKAILNEYPIDLWVLSAGLGLLHHKDNVVPYKATFAVGYDESIPLYSQEYIGKSFHRTWWKEITNRSIFRSKHPTSIVELMKKKKKDHYIICGSPDYINAIELDIINGIEYLADAKKQLLIITSQKVNRRLTAYLFKTNKNMAQWLRCNMLMLNISVAKYIVKEFTSKQLNDLNELSQKLTEELKELPVREVKKGIRRSQEEVKSFILKLMEQNPSVSATHALREFRDSGNSFEEKRFRAEFKALREAKP*
GCA_023612415.1	CP071259.1	2	Dpd	CP071259.1_4138	DpdA_00001	DpdA	4432862	4434133	+	CP071259.1_4432861-4434133(+)_1	VVSQESKLSKLKYFFPDSQDFIDPSFDFFRETRNEHRVRQRDDHYPHEVFSHPYDGMLVSKAVVDGLGGGESKYTRAQRLRYFRNGMKHFFRLPENMETMGDCGAFTYVNQDVPPYRVEEVIEFYETSRFNYGVSLDHIVFGYERPGEVFSGEVLTECRRRQDITLTLAQEFLNKSQKSCFTPFGVAHGWNKNSYRQSVEALLAMGYKNITMGGMVPLKTTQILETLEEIKPLLKSDTRVHLLGIARPESFADFIKFGVTSIDSTTPLQQAFKDRKNNYHTPDGPAYTAVRVPQFDANPSLSRKIKSGVIDQDIARHLEKDAMNALFEYDKGALPLEKTLEAVLAYERLHSGEKEANKIRADYERTLGERPWKQCQCNICQAIGINVIIFRGAERNRRRGFHNIQVLYNRLQHTLSLRSEELS*
GCA_023612415.1	CP071259.1	2	Dpd	CP071259.1_4139	DpdB_00001	DpdB	4434130	4435257	+	CP071259.1_4434129-4435257(+)_1	MSEYRVPALRIRQGEERQLYSLAIEGKQISKIAAISRIRRGEENLVGYQRPEVRNHIREIQRYIESKNPMIPNPVIIAFDKRVRFEPLTDNGDMGHLVIPFSEDKDFEKPGFIVDGQQRTAALRDAEIDSFMMPVSAFIANDAEEQREQFMLVNSTKPLPKTLLYELAPHTHGRLPSDLQMRKFPSLLTQRLNFGEGPLAGRIKTATNPDGVIADNSMIKMIDASLREGALYRFRDPSTGLGDEVKMVKLLNNFWSAVETVFTDDWDKKPRYSRLLHGVGILALGSLMDEIDQVHQDYKGEPGWTEIPSYTRFVEELNRIKPLCAWSSGAWNFGTDIDGQPIVRKWNELQNLSKDISLVTDYLVTSYIKAANANI*
GCA_023612415.1	CP071259.1	2	Dpd	CP071259.1_4140	DpdD_00003	DpdD	4435281	4437464	-	CP071259.1_4435280-4437464(-)_1	MTNVPQWLRDFFGNGNLLKLDRLLDNVENAYPADLKAVLLPLYESATDAQWPLILPWCDAHRWVFFAAADTARTTQELSNVLNARLGSADVIADRKVTFVPAQGATSLSETALLTHCPAGFIRIELLPTKLKDKPAKERVFAALKDVIVLFRDRPSIVRTVKRPFGRILSDFILANSQKDEATSDALLQELKNNGTLSRRNLMLLELQQAGKLEKWDTLLNHDSLADLVRGRIPTTLMRMLLKAYQQRYFTPDSHGYPQASPADLRPQCLALNPLFTQIPFLSQDETDFAAWKTWATGVMLIGEVDLLNALPERLKTDWLNGLHTWASRPFNLVSPSATTATTSVPDTLQQLAAYLQTSLTATQEEIIGYAQTLHTLDQQLIEEAMAVPLLKTLIEEIRHLTNPQIVGWDICFSRLCQSEVDSNSLVQLVALESENWPADSFHEATLLQLLSSQIPPDAFPLLRNVMPAFIEWLERHHFSLSSRTWLKWLDVLAMEQSVSQADIKLATMATERFLQGSVSQEAYQQFGAMLELIVERASSFRNLSVLGELIELFLDSPVQDQATLTSLWLSVQSFVSGIWTRLDPTARTVMRNLAADVLGEGAESVFPVEQDSCSADAEDELPDLSGARVAIYSLTEGAARRAKRMLETLFPGIGVEISQAHTATDKLINQAKQADYFIFSAGSATHQAFYAVSAQRRDLIYPTGKGAGSMLNAFITHVQQVSTVVV*
GCA_023612415.1	CP071259.1	2	Dpd	CP071259.1_4141	DpdK_00003	DpdK	4437457	4437987	-	CP071259.1_4437456-4437987(-)_1	MEEQRQIFLHGPLGQRHLREILSAQFSGLILYPELIWLISPWMSDFDVIDNRGGQWSFLDPSWGARMISFQELLATAVNNGCPLRIVTRKDTHSVVFIERLLMRLSPDHDMQYLYHENLHAKGLLTKHFFLKGSMNYTWSGANVNDEHLLFSTNNTVISDALIEFSGQYTFGDTHD*
GCA_023612415.1	CP071259.1	2	Dpd	CP071259.1_4142	DpdJ_00004	DpdJ	4437999	4442435	-	CP071259.1_4437998-4442435(-)_1	MSTADLSLLHQALDLLEEREAELLVWGDTDGAFTHADIISLFTRHLPYEDAESLLAELQKAAMLFSVPTSKGGTRYRTRMAEAVCLFRHQRQWFRNQPLQQARTLVADYRFVRRPRNYPKRELPAQTVLSKWVDVPWMNEIKRQALSRLIGDFFIAGFQERSTERILRAWHFHSHHARVKEATGTIVCAGTGSGKTLAFYLPALTSLLNDIQRDNAQRVRTLALYPRKELLKDQFMETWSKCRELDNQALVLTGRKIRIGSFFGDTPFNHQYAMKDKDKDMPFDLLRCTTPKCSGQMHWKAEDIKAKKEILRCSHCNHSVDSDEVILTRVSLMKNPPDILFTTTEMLNQHLGNNQTNHLFGVGIDVTPPPVVLLDEVHTYVGNTGAQTAYLLRRWMQLARSHPHFVGLSATLSDAERFFADLVGAHKKHVALIEPKFHEMEDEGAEYLLALRGDPVSQTALLSTTIQTSMLARRILDTKRKKSCGTWGQKTFVFTDDLDINNRLYHQLCDAEGWRSRGQNLYVAKPPLASQRLETPKNSHKLTLAGQNWRIALDIGHSLDENDRAIVARTSSQDVGVDPRAEVVIATASLEVGFNDPSVGMVIQHKAPRNVASYLQRKGRAGRSRTMRPWMVAVLSEFGRDRVVYQRYEELINPEIKGQLLPMGNIHIQKMQAAMATLDWLSMKIPGSNIWSLLNKPQTKRESLDHLDRMLHLITAVIEQHAWQLELEKYLFYALRITDEQLQRVLWSPPRSIMMELLPTLKRQLTTQWSRMGQPEANRSTGRSPLPAFIPSALFSELNLPELEIHLERKFEKREHLPFIQGLKEFAPGRISKRYAVYSDNEADWLIPNNFVPAMNCVSDVDFEIEQAFGNTWQPECVIECEGQPPIRVIRPMQVLTRALRFDQNLTEKSNSQLYWHTRFNPDDQAVPLPIPTGPWAEILRSITFFTHQNMTPLDVTRYATHATASLRNKTKQQAHVNFRWVEHGEPVGVGVRQWVDGARLRFTLPPNLLQRLRHDPAIQRALRTLYFQHRIKREPRFEYDTFTADWIYECYLAAVTRELVTQSSLADSIAELKTPDGRRRLADIADTLFQADNIFENCEDGEDDVESQELQQNLRNLFKETDILDMIDRHSAILTQDLSDDVDFQDWLQELLTTTLAGAVKQTSHLLLPDVDERGLVVDTELNDEVLDVWLTESEPGGCGIITRMEDVFHQDPVSVLNLFMRSFAVSDYEQIDYNLFEMLSRLSSSSELQEALNAIRQASSHLQRRQANAHLRALLKAQGFALSHSFMSVLHTRVLRPGSQASHDAQMLAYLNAWRELEDKAGYEIALNIFAHTQATQELPDASVIKVFERFCKIQGMLWQRGNAIRRSVLSYYNPFKSGNNLTERLLLSSLFQQTACSISISESDWLAQLHHAITQHGFAELHIPREARHRIVEVISLVQVTPIEYFGLHLYPRESAVDYQDGNLVLRFELAEALL*
GCA_023612415.1	CP071259.1	2	Dpd	CP071259.1_4143	DpdI_00001	DpdI	4442439	4443287	-	CP071259.1_4442438-4443287(-)_1	MTTLRQQLAEMQKELDLSFQAGKASQIIDKCNLVCSKTNTIADKFVLLKQQYSAQQQLPRGIAVTWNDEQRSELIAAANSVKSLMLQWRRWLKKQSVDNSGEEENLADQEESPQESLGETLTASEEPTAYDIIQNDSLTHCVNQLGALHKDLSKELKDAWNTWLEELHHQVHVDDKTLNFQKNTNKFDDIASDYERRRLDFENLTQSQPVSDEKIHQIKALAEKLYSLRGMMKTDWPDVVQAFFNRINGPQNLRPTLSALTPEVLEWLTVEEMLDEFVITRK*
GCA_023612415.1	CP071259.1	2	Dpd	CP071259.1_4144	DpdH_00005	DpdH	4443284	4446490	-	CP071259.1_4443283-4446490(-)_1	MSIMEYWPSRKNIVQCIRNEAEELEDHVLLAVHEPMLLTRRDVNENHTILRDEDLFQQLLHTERAIPLIGRSGMGKSHLVRWLDCRFNMYLAENNKNEQWEIVRIPKNASLRQVLLRILKNLTGEFFDNARMRVNEVTEQYPAKDLADLLLTMMAHQLQDMQKAVKEEGQTLLAQGKDIPADRLAYMEAIIEEVENGICDLITDPNFKQNLLNPGHCIFKLASRMSSGLKEGEEDHDKYELLPEDLYFIFEPDDLSARARRYLNHSQLHESDQVEARARAARVLNEAMHTSLKSLFKRLFTFNGGSFQELFQDIRKEFLRLNRRLVILVEDMAAISAIEDVLIDSLIEEAAPGGVQVLCPVHSVIAVTDNYPGYKRRQETLITRAGYEWVIENVDKDNNEDRIVSFCGRYLNAARFGSKELKKRPEQGKSLWPPVWHSDEIPDALEDFGYSANQKFPLFPYNRSAILALADKHCRDSSGELIFNPRTIINRILLDILRDCRIEAEKTQFPPANFAGIHAVPEIEDKISQLVVSRVGSSVTLAAIWGYGIDSFDELRVKLPSSVASTFGLDELAAQLNGKGPTMKSVEPVTKNAHETTGKTGSTPAGKKIDNPEFEPKEEAKYTAKSELPFIRAVRAWVNDNVILPQEVARDLRTALNACYEIHAQPELFGMSSRPPLKEGRFTLIFLPKAASNPSSIITNFYSEQDLTDPSRRVDVYNAAVALLRIQHYADLKQGFNYPEAQEDYTRYQNFIQWWVPQATESAINHFRARNLRDALKKHLQKALLLGLVTGKEEPAEIVNTLCLTQKGVGRTEGKSTGRTLTTAPSEICFRGIEATLHPHASARVAEARAQALVGWDDARKAWLEQVAITEQGSGLGSSRALDADVIYSALKTVLKQPLGAEIERAALSVKQELASTLKNVQLFANIKDSDDFLRQLNDWQTFIETVRAEHYPTGSAQYKPSSWLLGEIEALRTNSEESLATLNALLSIEKQKDSAKLWLEICQLDGDYVSRISSILAQWQLVQPKIAFTLQQMNAKGDIQQLTLALNKVNDRLKTLASDIIASGVDQ*
GCA_023612415.1	CP071259.1	2	Dpd	CP071259.1_4145	DpdG_00002	DpdG	4446487	4447362	-	CP071259.1_4446486-4447362(-)_1	MSIINNANPGSGLILLPLIERVLQSAQEPLSQDTLLARYRPDNLPANDNAWRKLKENLSFWCNLGLWPMLDGKMLPLEAGVRPLAHRLLICTIDACREKGVASGNDCEPLWRVLSCLLSLQQHSVGGREPLSPTIITNKVHKWLPGETINSNTEKLVREFGRFLGFLELMPDGNYVTDPTRAIQYFLPEIFDDTHTLPAKIFMANMAEVMPMMDGGQYRNSVHDVMQQEKDWIAPEGDNICTSTSVALQRLEISRRIILSIHSDDKDALSLHLPGGKIRRVSQITLREDAE*
GCA_023612415.1	CP071259.1	2	Dpd	CP071259.1_4146	DpdF_00001	DpdF	4447349	4449829	-	CP071259.1_4447348-4449829(-)_1	MEEEWSRLQQALTTYFSQGVTFKDGIENQFLNRLIQIITDASAGHGDIFAGYADALRAAHASGISEPWLPLPPELTDAPAPEWGMTKLPAVQQIQLAEESDLALTRATYQRKIRRNLLRPETDPALRRLLPEEPWLTHYQGFGQQAAIRTLLTSDNNCTLLVNLPTSCGKSLLTQLQALSAPTNTLTLVIVPTVALAIEQADDMQKLLRGADQDHGGSYVWIGGQDQPSRQAIKERIKAGTQRVLFCSPESVRSSLVPVLFELSRLNMIGAIVIDEAHLIDQWGAEFRPDFQLIAPMIRSLKAMGKCRFRTLLLSATYSKSTRDILVEQFHDENSELIEVSANFLRPEPEYFVHHEANENAHRQRVEQLLMTLPRPLILYCTTRTDAEMWSARLNELGYWRIGIFHGQIDTNNRKKLISKWKNDQLDIMVATSAFGVGMNKKEIRSIIHAAIPENIDRYYQDCGRAGRDGRSCQVHLVWHKAQMKTAKSLAVETLIGVEKGFARWKAMFDDRKKSPIADYMISLNTKPVHIDHQGDKNEAWNRRTLLLMQRAGLIKLVFAEPKIPDDLRDNLDDNNTQLIEWFESYYNHVHIRHCDDAHYSEAHWNTYVEKIRQSELNNRRAAFTVMETWLEDPGKPLCKILQKFYEYQSHPPELTCGGCPGCRQKGKRAFSPTVGTDVQILRSEPKKKALFVGAEKKVYYNENMKLHSLLMELRVTLRSLITSGEYVFIRADRAVFLQLENNLDSLSHFWSAQKMTAPASDGPEIVIIPNTANAFPDLPMTRFERIIIAPEHLADPQFPHRTWCASAANALSLDSFIRQLQHVNN*
GCA_023612415.1	CP071259.1	2	Dpd	CP071259.1_4147	DpdE_00007	DpdE	4449829	4452936	-	CP071259.1_4449828-4452936(-)_1	MNVLPIGSLVISEQFEGIGKVVTVDSDTNNATVAFFESPTQPYARQMKVPLEQLTLTIPHEETVIYCIEPHSQRWTRARFGGSRPKGDFLVIFREDETTTLPIDEIFVLNKAPDTPINPADFLALQANDAPFFFPYRQAFIETYIQQRAACRAMASISSSAVELEPHQLAVVRRVLQDKNPKYILADEVGLGKTIEAGMVIREHALEATGHVSMLIAVPAPLVSQWREELAERFQLKQLIIDASTALAGLRQNEATEGIVICSHCDGCTLIERGFTPSLIAVDEVHQIASWPWSGDKDERYDFNLIAEGCRKAHYVLLLTGTPLHGHERNFLSMLHCINPEAYQVDETHLQDFTELVKNRENLGGIFSGLVPSVSNVSLRRNLETLQQQFPEDTVLMTLCQQLIPLIGTFSPNTPEREEGIRDIRRHLGENYRIHHRLLRNRRQVSLSFDETKNLNLNLLFPGLNGAEECRWYCDGLALDELIDEYRSLSLLPQNTQWAMSEDTYLFWVDDLLSSPLCVMQRAKVHLGEAERTQEERDLLEHIVSTAKNELQAIDYKLAITLNEWLQKNPTGKAIVFCDRPDLAQHLAIKLELLLEYPQELYQPGHPLMYLKPGSPIRILICDKSGEDGLNLHGGLRLAVHYGLPRSCSRIEQRLGRLNRYSANLKGVKPVQSLILKNHADCGLRNVWARILKDYIGVFNNTIASLQFVLDDYLENAWQNVYQEGPVALERVAREFPGEQGILANETHKINMQEKLLAMDDEIAEAAIFAQQISADDHLAVAQCNALTSWITRVLRFRTTGTAEKGIKFQFELSDRSTGTLVDFKTFLTTCMLSFDKEGGNPPSTHLMSAERIPAIDGTTVYPLRYGQPFVDTIWQLLNQDARGSSMAVLRVLPKPLNEPNYFFQSTWLVTHCQTQDTYAQRRIADELYPPRIVQHWLSSNGTPVINPQLLELLNGEYAKHETSQKFYADINLRPNLWQEIEELVSPDTWKEMVERVYTSDREQQQATFGEQARLQLMAVKAVVVCSRNLLEEIV*
GCA_023612415.1	CP071259.1	3	Mokosh_TypeII	CP071259.1_4077	Mokosh_TypeII__MkoC	MkoC	4378511	4379647	-	CP071259.1_4378510-4379647(-)_1	MYLYEHRRCFNNIIGYCNSLCYHGKLQPKRGMEKGTIFPAMGYLHIDGRGMKPNGGSRYNPLEAETIAAWLVAHKDDIERHYGEPLYKVVGVVTPFSAQVNAIKTSLRKLEINGKDEQGSLTVGTVHSLQGAERAIVLFSPVYSKHEDGRFLDSNSSILNVAVSRAKDSFLVFGDMDLIEMQPAFSPRGLLAKYLFSSDNNALQFEFQKRQDLISAHTQISTLHGVEQHDEFLNKTLAGAQKKITIISHWLSWQKVEQTGFLASMALARSRGIDITVVTDKNCNIAHVDDDKRQEKQHLLNDAVEKLNKMGIATKLVNRVHSKIVIEDEELLCVGSFNWFSAAREDKYQRYDTSLVYRGEGVKNEIKAIYGSLDQRQL*
GCA_023612415.1	CP071259.1	4	Mokosh_TypeII	CP071259.1_4297	Mokosh_TypeII__MkoC	MkoC	4608318	4611833	+	CP071259.1_4608317-4611833(+)_1	MDKNALGFASYWRNSLADAESGKGSFKRKDAQNFTHWHGIAAGRLDEAIVSKFFEGEKDDVETVDVILRPKVYFRLLQHGKDRSAGAPDIVTPIVTPALLSREGFLYPTPATSIPRDLLEPLPKGAFSIGEIGQYDKYKTIHTSFSINFDDGIDKTAETDEEREARYAALQQEWRQYLDDSERLLKNVAGDWIKNPEQYELAEHGYIVKTAQSGGACFHILSLYDHLLVCKKVVPLFNRFASREVHAAESLLAPGAKFSDRLGHSGDKFPLAKAQRDALSHFLDARHGDILAVNGPPGTGKTTLVLSIIATQWARAALEKSEPPVIIATSTNNQAVTNIIEAFGKDFSQGTGAMAGRWLPELKSFGAYFPSSTRKAEAAKKYQTEDFFNQVESKEYVEDALLFYLEKAKAAFPEKDCSSPEKVIELLHGQLAAKSEQLIRLNATWQTLSQVRAARELIANDIEQYLDNLNKLLSGQEQKITLLKSAKTEWKKYRAGESLIYSLFSWLPVVRSKRQYQIQLFLEDKLGALIAGNQWSDPETIERNIDGLLNSAEREQTTYRQQIDSAHEIILKEQQAVQEWQRLALNLGYEGDEELSFSQADELADTQIRFPAFLLTTHYWEGRWLMDMASIDDLQEEKKKKGAKGVTARWQRRMKLTPCVVMTCYMLPGNMQISEHKGQRKFEKSYLYDFADLLIVDEAGQVLPEVAAASFALAKKALVIGDTEQLPPIWSIAPAIDVGNMLAEKILSGSTQEEITEKYTAIADLGKSAASGSVMKIAQFASRYQYDPELARGMYLYEHRRCYDNIIGYCNTLCYHGKLLPKRGREESNLMPAMGYLHIDGKGELASSGSRYNLLEAETIAVWLAENQQNIEAHYGKSLHEVVGIVTPFSAQVSTIKQALGKQGISTGANEKSLTVGTVHSLQGAERAIVIFSPVYSKHEDGGFIDSDNSMLNVAVSRAKDSFLVFGDMDLFEVQPASSPRGLLAKYLFESEKNALSFDYKERKDLKTSGTKIYTLHGVEQHDNFLNQTFENTSKHITIVSPWLTWQRLEQTGFLDSMIAACSRGINVTIVTDRSYNTEHNDFEKRKEKQQNFKAALEKLNALGIATKLVNRVHSKIVIGDDGLLCVGSFNWFSATREARYERYDTSMVYCGDNLKGEIEAIYNSLERRQV*
GCA_023612415.1	CP071259.1	5	PDC-S02	CP071259.1_4039	PDC-S02_WP_126351927.1	PDC-S02	4334406	4335572	+	CP071259.1_4334405-4335572(+)_1	VKNYKVITPLFPTYAQVKAMMKAVSGYSLKAVRNMITAIHEQTGTPQKPVDWSEPDLWISERLTGEDADIARRIWDTDNHILNPRHSYGCYLFLNYPQFELMESTPDDTWQPTSHGQKFLQDDEKTLRSLDDQEGILQLLELLAGREMSRRADLLPEWQAFLHQHSKFASASSVKSTLYSRLYNLIDRDMVNREGMSYRITDTGRAWLGKALPARKSDPRKELLEAVKRYNEQQKELLREQISTMNPYKFEQLVGQLLEAMGYEQVEVTKASGDKGVDVIGQVQVGITTITEVVQVKRMQNTITRPYIDQLRGALPYHKAIRGTLITTGKFAAKCAEAALFPGAAPITLIDGDRLLELLIENNVGIRRSNAVELLDVDLQLFDELEMD*
GCA_023612415.1	CP071259.1	6	PDC-S04	CP071259.1_473	PDC-S04_WP_169250289.1	PDC-S04	510646	511248	+	CP071259.1_510645-511248(+)_1	MSDKFGEGRDPYLYPGLDIMRNRLNIHQQQRLEQAAYEMTALRAATIELGPLVRGLPHLRTIHRQLYQDIFDWAGQLREVDIYQGDTPFCHFAYIEKEGNALMQDLEEEGYLVGLEKAKFVERLAHYYCEINVLHPFRVGSGLAQRIFFEQLAIHAGYQLSWQGIEKEAWNQANQSGAMGDLTALQMIFSKVVSEAGESE*
GCA_023612415.1	CP071259.1	7	PDC-S07	CP071259.1_2104	PDC-S07_WP_110056698.1	PDC-S07	2246105	2246512	-	CP071259.1_2246104-2246512(-)_1	MKMIEVVAAIIERDGKILLAQRPAQSDQAGLWEFAGGKVELDESQQQALVRELNEELGIEATVGEYVASHQREVSGRIIHLHAWHVPDFHGTLQAHEHQALVWCSPEEALQYPLAPADIPLLEAFMALRAARPAD*
GCA_023612415.1	CP071259.1	8	PDC-S07	CP071259.1_3875	PDC-S07_WP_110056698.1	PDC-S07	4152397	4152786	-	CP071259.1_4152396-4152786(-)_1	MKKLQIAVGIIRNENNEIFITRRAADAHMANKLEFPGGKIEMGETPEQAVVRELQEEVGITPQHFSLFEKLEYEFPDRHITLWFWLVESWEGEPWGKEGQPGEWMSLVGLNADDFPPANEPVIAKLKRL*
GCA_023612415.1	CP071259.1	9	PDC-S12	CP071259.1_1945	PDC-S12_WP_034891581.1	PDC-S12	2086032	2086697	+	CP071259.1_2086031-2086697(+)_1	MKTGPLNESELEWLDDILTKYNTDHAILDVAELDGLLTAVLSSPQEIEPEQWLVAVWGGADYVPRWASEKEMTRFMNLAFQHMADTAERLNEFPEQFEPLFGLREVDGSELTIVEEWCFGYMRGVALSDWSTLPDSLKPALEAIALHGTEENFERVEKMSPEAFEESVDAIRLAALDLHAYWMAHPQEKAVQQPIKAEEKPGRNDPCPCGSGKKFKQCCLH*
GCA_023612415.1	CP071259.1	10	PDC-S13	CP071259.1_174	PDC-S13_WP_186842295.1	PDC-S13	176509	177333	-	CP071259.1_176508-177333(-)_1	MNEHHQPFEEIRHYGTEGQEFWSARELAPLLDYRDWRNFQKVLARATQACEASNQAASDHFVETTKMVVLGSGAQRELEDVHLSRYACYLVVQNGDPAKPVIAAGQTYFAIQTRRQELADDEAFKQLREDEKRLFLRNELKEHNKQLVEAAQQAGVATATDFAIFQNHGYQGLYGGLDQKAIHQLKGLKKSQKILDHMGSTELAANLFRATQTEEKLKRDGVNSKQQANTTHFDVGSKVRQTIQELGGTMPEELPTPQVSIKQLENSVKITEKK*
GCA_023612415.1	CP071259.1	11	RM_type_I	CP071259.1_4040	MTase_I_00002	MTase_I	4335636	4337255	+	CP071259.1_4335635-4337255(+)_1	MAKAPTKKAKAKKGFEETLWDTANQLRGSVESSEYKHVVLSLVFLKFISDKFEARRKKMIADGQADFLEMEVFYQQDNIFYLPEEARWSFIKQNAKQDDIAVRIDTALSTIEKRNPTLKGALPDNYFSRQNLETKKLASLIDTIDNIETLAHETDVETLSKEDLVGRVYEYFLGKFAATEGKGGGEFYTPKCVVTLLTEMLEPFQGKIYDPCCGSAGMFVQSVKFVESHQGKSRDIALYGQELTATTYKLAKMNLAIRGLSANLGERPADTFFSDQHPDLKADYILANPPFNLKDWRNEAELTKDPRFAGYRMPPTGNANYGWILHMLSKLSANGTAGFVLANGSMSSNTSGEGEIRAQMIENDLIDCMIALPGQLFYTTQIPVCLWFMTKSKAADPAKGYRDRQGETLFIDARNLGTMISRTTKELTTEDIATIADTYHAWRSTPEELAARIARGDSKLEKYEDQAGFCKVATLQDIKDNDYVLTPGRYVGAAEQEEDGVAFETKMRELSKTLFEQMKQAEELDRAIRQNLEVLGYGE*
GCA_023612415.1	CP071259.1	11	RM_type_I	CP071259.1_4041	Specificity_I_00117	Specificity_I	4337245	4338669	+	CP071259.1_4337244-4338669(+)_1	MGSKWKQTTLGDLALGFDGAVDGPFGSNLPAAAYTDSGYPIIRGSNLSIGLDDFKDNDFVFVPEHIFQKLSRSECRAGDIIFTKKGTLGQTGLISTKHRFEKYLLSSNQMRLRVDPEKALPEYVYYCVSSQKAINKIIQDSECTGVPKINLAYLKSFPISLPSLSEQQDIIDILGSLSTKITLNRQINQTLEQMSQTLFKSWFVDFDPVIDNALDAGNLIPEALQSRAELRQKVRNSADFKPLPAEIRSLFPSEFEETELGWVPKGWHYKNAEEIATISIGKTPPRTQKECFCDKKDSNYAWVSIKDLGNCSVFIKDSSEYLTSDAVNSYNVKIVPKDAVLLSFKLTIGRIAIAEDILTTNEAIAHFYNMKYGINKEYLYSYLKIFDYNSLGSTSSIATAINSKIIRKIPVLVPDGYILEKYKKSTDIIFQKIKFNNGNICNLTALRDTLLPKLISGELSLEDLPDLTTDTEAA*
GCA_023612415.1	CP071259.1	11	RM_type_I	CP071259.1_4042	REase_I_00001	REase_I	4338764	4342027	+	CP071259.1_4338763-4342027(+)_1	MSLSFSEAKLEQAIIELLQDQGYQHLIGDNVPRSSLDQVIIEDDLRHYLAARYQPDGITEEEIQRLIKQFTTLPASDLYESNKTFCRWLANGFLFKRDDRQQKDLYIELLDTRYLPAALRQIFDAEDVPLQQAAELPPSYMNPPLNRIKIVNQLKISGKDNQTRIPDGILYINGLPLVVFEFKSAVREQDASIGDAWKQLCKRYRRDIPQLFIYNALCIISDGVNNRMGNLFAPYEYFYSWRKVTGNENREQDGIPSLHSMIQGLFHPVRLLDVIKNFICFPDKAKHEVKICCRYPQYYAARKLYYSIKQARKPFGSGKGGTYFGATGCGKSYTMQFLTRLLMKSVEFASPTIVLITDRTDLDDQLSAQMCNAKNYIGDDTIVPVTSREDLRNQLAGRNSGGVFLTTIHKFTEDTELLSERSNIICISDEAHRSQVNLDQKVIVDKESGKVRKTYGFAKYLHDSLPNATYVGFTGTPIDATLDVFGEVIDSYTMTESVQDEITVRIVYEGRAAKVILDSSKLEEVEKYYEECANAGTNEWQIDESKKATATMNAVLGDEDRLKALAEDFAKHYEKRVAEGSTVKGKAMFVCASREIAWDFYRQLKAIRPAWFEVKQAPDGVVLTEQEQKELPPSEMVKMVMTRGKDDDEALYDLLGTKEYRKELDKQFKNAKSNFKIAIVVDMWLTGFDVPELDTIYIDKPLQKHNLIQTISRVNRKLEGKSKGLVVDYIGIKSQMNQALAMYSRIDATNFEDIQQSVIEVKNHLDLLGQVFYEFDSRDYFSGEPQAQLSCLNRAAEFVLRTQKVERRFMGLVKRMKAAYDVCCGSEALSQTERDYIHYYLAVRSIVFKLTKGDAPDVTQMNARVREMIAEALKADGVEEIYFLGDKKAESIDIFDEDYLARINKIKLPATKIQLLQKLLEKAISDFRKVNQLQGINFTRRFQAIIDRYNERREDDVLNGEEFDTFSQEMTDIIYDIKTEMGTWADLGIDIEEKAFYDILAHMRDKYQFTYDDEKMLSLAKEMKSVVDNTSKYPDWSKRDDIKAKLKVELILLLHKHKFPPVANDDVYMGVLAQAENFKKHHMSALN*
GCA_023612415.1	CP071259.1	12	RM_type_I	CP071259.1_4303	Specificity_I_00056	Specificity_I	4618159	4619301	-	CP071259.1_4618158-4619301(-)_1	VKKNQLVTLGKHIDILSGCAFPSSGFNRNNGVPLIRIRDILSGKTETYYEGSYDLKYLIKKGDLLVGMDGDFNREYWKGTDALLNQRVCKITPNPETLDKNFLYHFLQKELDKIHATTDVVTVKHLSVKKIQDIKIRLPSLKEQKRIATILDKADAIRQKREQAIKLADDFLRAKFLEMFGTPANNIHRFPKGTIRDLVDSVNYGTSAKASIDSGEYPILRMGNITYQGRWDFTDLKYLDLSVKEKDKYLVKEGDLLFNRTNSKELVGKTAVYEEDRPMAFAGYLIRVRPNSIGNNYYISGYLNSIHGKITLMNMCKSIVGMANINAQELQNIEILIPPKHLQDEYEIIYKKIKKGLSIYDKSAMQLQLLASNLSNKYFM*
GCA_023612415.1	CP071259.1	12	RM_type_I	CP071259.1_4304	MTase_I_00004	MTase_I	4619298	4620932	-	CP071259.1_4619297-4620932(-)_1	MITGDLKSKIDGLWEDFWVGGITNPLTVIEQITYLMYSQMLDTQEQRDEKRKQIAGIDFKPRFAPEQQEFRFSHYSNLGSDEMMEVVRDGVFQHFRQLGQADASKVTLLGNFMKDARLEIVKPSLLTKAVEVIKNLPLDRGDTKGDLYEYLLSKLTTAGINGQFRTPRHIIRTMVEMMEPNPARGETICDPACGTGGFLATSYEYLLEKYSSLESIHTEIGTNERGELEEQKIFTGDLLTPWRNHVDNNMFHGYDFDTTMLRIAAMNLIMHGVEAPDIHYQDTMSQSFSTNFPQASKNAFNLILANPPFTGSLDEEDIDSTLSAMVKTKKTELLFLARILQMLKVGGRSATIVPQGVLFGSSKAHQSLRKTLVEDNQLEAVINLPSGVFKPYAGVATAILIFTKGGQTDEVWFYDLQNDGYSLDDKRNPIKDNDLPHLLASWKHYRTLRGLPVDNFMGEKLASLLKQQYPEGIDAGVDFKDRTQAAFIVPKEDIAAQKYDLSINRYKEVVYQAEEYEDPKVILKRLKDLEKEILADLDELEGML*
GCA_023612415.1	CP071259.1	12	RM_type_I	CP071259.1_4305	REase_I_00008	REase_I	4620996	4624409	-	CP071259.1_4620995-4624409(-)_1	MEQSLNFEMLRSQWPELAELACMAERYVHSDPESCLVKLRNYTELMVRWLYRQERLPEGIKANLYDLMNADVFTSMMPEAIIMKMDALRIHGNRAAHGGRIKAKDTYWLLKEAYLLGIWLYVRYAHGNVDDCPKFTLPPLTQSSGRADEKRLEDAIRAQDESRERELALQRALQQEQEKAEHLTQRLNEARARNQHVADILSIDEAETRRRLIDSRLLAADWNVGEDLKNTDQVTQEHPVKEQPTATGDGYADYVLWDEAHKPLAVVEAKKTSVNAEQGRIQARLYADWLEKEYGQRPIIFYTNGYDIWLWDDHKTHGYPPRRVFGFYSKESLQYLIQQRETRLPLNSVAHVKDNEGKAVAGRLYQLETIARVSERFTNKYRQSLIVQATGTGKTRVAIALSKLMIDARWVKRVLFLCDRKELRKQAANAFNQFTNEPLYVVGKSKKADRQNARIYIATYPGMMKIMDHFDVGYFDLIIADESHRSIYNVYGDLFKYFDALQIGLTATPIDMVSKTTFGLFGCEGRIPTANYSLEDAIADNNLVPYEVVTYTTEFLREGIKREKLSDAQIRELEEQGMDPNTLEFDGKALDEAIYNKDTNRYILRNLMENGLKDRDGQLPGKTIIFARNHKHALLLNELFDDMYPQFAGRFCQVIDNYDPRAEQLIDDFKGLDESTNKELTIAISVDMLDTGIDVPEIVNLVFAKPVKSKVKFWQMIGRGTRLCPGLYGYDDNGKPLDKQKFRIFDHWGNFEYHELHTEEAEVTATKSLAQKRFEAWVMLGAAAQRKFDKQAVDLVAHQLREQINALDEKSIAVQEKWQQKAQYSDEKVLRQLSPKTQQDLLSVLAPLMQWLDVRGQSDAMRFDMDILAAQTARYTNPEELDVLWPVIVEKVERLPPHLAQVQQQGPRINQLRDLGWWKQASLEELEDIRIHLRGIMHLMEKDATPKFGSIQVDITEDANLIQTENRKTNIRSIDFKLYRQQVQGALEPLFQQNPVLKKIRNGEPVTQSELDELAKLVLIQNPNVDIRALKEFYPQATASLDKLLRTIIGMDSDAVEVRFAQFAADNSLTSQQLRFLSLLKNHIRDYGTIEMRQLFEQPFTHIHNEGVTGVFPDIEQIARLQKIVEELGVVTDAATV*
GCA_023612415.1	CP071259.1	13	VSPR	CP071259.1_1896	MTase_II_00147	MTase_II	2042813	2044231	+	CP071259.1_2042812-2044231(+)_1	MQENISVTDSYSTGNAAQAMLEKLLQIYDVKTLVAQLNGVGENHWSAAILKRALANDSAWHRLSEKEFAHLQTLLPKPPAHHPHYAFRFIDLFAGIGGIRRGFESIGGQCVFTSEWNKHAVRTYKANHYCDPATHHFNEDIRDITLSHKEGVSDEAAAEHIRQHIPEHDVLLAGFPCQPFSLAGVSKKNSLGRAHGFACDTQGTLFFDVVRIIDARRPAMFVLENVKNLKSHDQGKTFRIIMQTLDELGYDVADAEDNGPDDPKIIDGKHFLPQHRERIVLVGFRRDLNLKADFTLRDISECFPAQRVTLAQLLDPMVEAKYILTPVLWKYLYRYAKKHQARGNGFGYGMVYPNNPQSVTRTLSARYYKDGAEILIDRGWDMATGEKDFDDPQNQQHRPRRLTPRECARLMGFEAPGEAKFRIPVSDTQAYRQFGNSVVVPVFAAVAKLLEPKIKQAVALRQQEAQHGRRSR*
GCA_023612415.1	CP071259.1	13	VSPR	CP071259.1_1897	NEase_II_00006	Vsr	2044212	2044682	+	CP071259.1_2044211-2044682(+)_1	MADVHDKATRSKNMRAIATRDTAIEKRLASLLTGQGLAFRVQDASLPGRPDFVVDEYRCVIFTHGCFWHHHHCYLFKVPATRTEFWLEKIGKNVERDRRDISRLQELGWRVLIVWECALRGREKLTDEALSERLEEWICGEGASAQIDTQGIHLLA*
GCA_023612415.1	CP071259.1	14	cas_type_I-E	CP071259.1_1115	Cas3e_WP_058658455.1	Cas3e	1172523	1175222	+	CP071259.1_1172522-1175222(+)_1	MRKYPLSLLKDKNIVTFFDFWGKTRRGEKDGGDDYHLLCWHSLDVAAMGYLMVKRNCFGLADYFRQLGISDKEQAAQFFAWLLCWHDIGKFARSFQQLYLPPELKIQEGARKNYEKISHSTLGYWLWNHYLSECQELLPSSSLSPRKLRRVIEMWMPVTTGHHGQPPDRMDELDNFLPEDKAAARDFLLEIKPLFPLIEIPAFWDDDEGIELIKHLSWYISATVVLADWTGSSTRFFPRVAHPMDIKGYWQKTLIQAQNALTVFPLKAKVAPFNGINTLFPFIENPTPLQQKVLDLDISQQGPQLFILEDVTGAGKTEAALILAHRLIAAGKAQGLFFGLPTMATANAMYDRLVKTWLAFYSPESRPSLVLAHSARTLMDRFNESLWSGDLVGSEEPDEQTFSQGCAAWFADSNKKALLAEIGVGTLDQAMMAVMPFKHNNLRLLGLSNKILLADEIHACDAYMSCILEGLIERQARGGNSVILLSATLSQQQRDKLVAAFARGTEGLQEAPFLEKDDYPWLTHVTKSDVNSHRVATRKDVERSVSVGWLHSEQECIARIESAVSQGKCIAWIRNSVDDAIKVHRQLLARGVIPASSLSLFHSRFAFSDRQRIETETLARFGKYCSLQRASQVIVCTQVIEQSVDIDLDEMISDLAPVDLLIQRAGRLQRHIRDINGQLKRDGKDERSPPELLILAPVWDDSPGDEWFGSAMRNSAFVYPDHGRIWLTQRVLREQGAIQMPHAARLLIESVYGEDVVMPEGFARSEQEQVGKYYCDRAMAKKFVLNFRPGYAANINDYLPEKLSTRLAEESVSLWLATCIDGVVKPYATGAHAWEMSVVRVRRSWWKKHRDEFSLLEGEAFRLWCIEQRQDPEMANVILVNDDESCGYSATEGLIGKVG*
GCA_023612415.1	CP071259.1	14	cas_type_I-E	CP071259.1_1116	casA_cse1	Cas8e	1175320	1176882	+	CP071259.1_1175319-1176882(+)_1	MNSFSLLTTPWLPVRFKDGTTGKLAPVDLADENVVDIAAPRADLQGAAWQFLLGLLQTSFAPKNHGRWDDIWEDGLEAEKLREALLSLEHAFQFGADSPSFMQDFEALKGDKVQVASLLPEIPGAQTTKFNKDHFIKRGVTEHVCPHCSALALFSLQLNAPSGGKGYRTGLRGGGPMTTLIELQEYQGNQQTPLWRKLWPNVMPQDEADLPLPKKFDDLVFPWLGPTRTSELADAVVTHDQVNKLQAYWGMPRRIRIDFNTTTVGNCDICGEQSDALLSLMTTKNYGANYAMWQHPLTPYRIPLKEGGEFYSVKPQPGGLIWRDWLGLIETGKSENNTELPALVVKLFNASSLKQAKVGLWGFGYDFDNMKARCWYEHHFPLLLKKKEGQIPKLRLAAQTASRILSLLRSALKEAWFSDPKGARGDFSFVDIDFWNKTQHRFLRLVRQIEEGQDADELLGKWQKEIWLFARQDFDERVFTNPYEPVDLKRVMTARKKYFTTSAEKQSAKAAREKKQEAAE*
GCA_023612415.1	CP071259.1	14	cas_type_I-E	CP071259.1_1117	cd09670	Cas11e	1176879	1177418	+	CP071259.1_1176878-1177418(+)_1	MSIVKEEHKATLRKWREELQAKRGNRASLRRSTTVNDVCLSEGFRSLLMQTHTLWKIEAQEWRFTALALVAAVSANVKAIDERQPFAAQLAAVMSKGRFTRLSAVKTPDELLRQLRRAVRLLNGSVNLDSLAEGVFRWCQESDDLLNHHRRQQRPTEFIRIRWALEYYQAGDADNEQNQ*
GCA_023612415.1	CP071259.1	14	cas_type_I-E	CP071259.1_1118	casC_Cse4	Cas7e	1177430	1178485	+	CP071259.1_1177429-1178485(+)_1	MTTFIQLHLLTAYPAANLNRDDTGAPKTVVLGGATRLRVSSQSLKRAWRTSALFEQALAGHIGIRSGRIAREAATILIEKGIEDKKAIEWSAKIADYLGKAKNDKKPKDPLTNAETEQLVHISPAEFDAVKALAHQLAEEKRAPKEEDLALLRKDRMAVDIAMFGRMLANKPEFNVEAACQVAHAFGVSETIVEDDFFTAVDDLRQASEDAGAGHLGETGFGSALFYTYICIDKDLLVENLGGDEALANQTIRAFTEAALKVSPTGKQNSVASRAYASWALAEKGTDQPRSLAAAFYEPINGTRQLEVAVQRITTLRENMNTVYEQKTDYASFDVMNKQGSMKDVLDFICA*
GCA_023612415.1	CP071259.1	14	cas_type_I-E	CP071259.1_1119	cd09645	Cas5e	1178496	1179242	+	CP071259.1_1178495-1179242(+)_1	MSQYLIFQLHGPMASWGIDAPGEVRHTHELPSRSALLGLLAAGVGIRRDDTERLNAFNRHYSLVVCASRNPRWARDYHTVQMPKEVRKARYFSRREELSDPELLSAIISRRDYYTDAWWMVAVATTPDAPYSLEQLQDGLRHPVFPLYLGRKSHPLALPLAPLLLEGNASDVLRNAYQQYQDRFRELKVSLPKLQDECWWEGEHDGLVASKILRRRDVPLNRQQWLFGERTINQGPWLSKEEPCTSQE*
GCA_023612415.1	CP071259.1	14	cas_type_I-E	CP071259.1_1120	casE_Cse3	Cas6e	1179224	1179874	+	CP071259.1_1179223-1179874(+)_1	MYLSRITLHTGQLSPAQLLHLVDRGEYVMHQWLWDLFPGGKERQFLYRREELQGAFRFFVLSQERPAESETFTIECRSFTPELSTGQQLCFNLRANPTICKAGKRHDLLMEAKRQVRGQAEGSDVWLHQQQAALDWLAAQGERSGFTLLDTSVDAYRQQQLRRENSWQLIQFSSVDYTGMLTVTDPGLFLQRLSQGYGKSRAFGCGLMLIKPGAEA*
GCA_023612415.1	CP071259.1	14	cas_type_I-E	CP071259.1_1121	Cas1e_WP_035839043.1	Cas1e	1179871	1180794	+	CP071259.1_1179870-1180794(+)_1	VTFVPLSPIPLKDRTSMIFLQYGQIDVLDGAFVLIDKTGIRTHIPVGSVACIMLEPGTRVSHAAVHLAATVGTLLVWVGEAGVRVYSSGQPGGARADKLLYQAKLALTEDLRLKVVRKMYELRFREPPPARRSVEQLRGIEGSRVRQTYALLAKQYGVKWNGRKYDPKDWEKGDVVNRCISAATSCLYGISEAAVLAAGYAPAIGFIHSGKPLSFVYDIADIIKFDLVVPKAFEIAARQPAEPDKEVRLACRDIFRSSKLTGKLIPLIEEVLAAGEIEPPQPAPDMLPPAIPEPETLGDSGHRGRGG*
GCA_023612415.1	CP071259.1	14	cas_type_I-E	CP071259.1_1122	Cas2e_WP_051024046.1	Cas2e	1180791	1181084	+	CP071259.1_1180790-1181084(+)_1	MSMIVVVTENVPPRLRGRLAIWLLEVRAGVYVGDTSKRIREMIWQQISQLAGCGNVVMAWATNTESGFEFQTWGENRRIPVDLDGLRLVSFLPVDNQ*
GCA_023612455.1	CP071263.1	1	AbiE	CP071263.1_3745	AbiEi_WP_068866247.1	AbiEi	4049145	4049927	+	CP071263.1_4049144-4049927(+)_1	LPNYLNWLMQHTLPGQVLLQSWLTRNGIDRKLSYLYVKNGWLRRIAHGVYCRTGREPDWVDAVYCLQTQWEKPVRVAGLTSLALQGHAHYTEPGKPQVWLALPAYVKLPGWFAAFEQSATFITLYTSGLTVDVTSLTTELKIGDRQLAGSAPELAAYEIACGVPSLISFEHADALFQGMNLLSPRKLQALLCASHSVKTNRVMLYLARRNGHPYFQYIDQSGIETGTGKRQIIPGGWLEPDYQITVPRAFKPEGVEDGSA*
GCA_023612455.1	CP071263.1	1	AbiE	CP071263.1_3746	AbiEii_WP_067065479.1	AbiEii	4049914	4050834	+	CP071263.1_4049913-4050834(+)_1	MDLRDSYARQVKLLMAALPHVAKESCFALKGGTAINLFVQDFPRLSVDIDLAYKSFADRDTDLAAINDALKRITASLNGRPGITAIRQENKADEKRIIVNTADAKIKIEVSPVWRGLLLPPAEMPVCERVEMEYGFTTMSVVSLADLYGGKICAALDRQHPRDLFDVLNMLEKPGLMREIFDGFLCYLAGHPRPIAELLAPNWDTERITTLYAQEFSGMTQQETSLESLLSVTTLLPQALKSHLTDLDREFLLSFKQNSPDWSRYRYPEIQHLPAIRWKQRNLAVLKDKNPAKYVAAVNKLERVLA*
GCA_023612455.1	CP071263.1	2	Mokosh_TypeII	CP071263.1_3220	Mokosh_TypeII__MkoC	MkoC	3463423	3466938	-	CP071263.1_3463422-3466938(-)_1	MDENALGFTSYWRNSLADAESGKGSFERKDAKNFTHWHGIAAGRLDEAIVSKFFKGEKDDVETVDVILRPKVYFRLLQHGKDRSAGAPDIVTPIVTPALLSREGFLYPTPATSIPRDLLEPLPKGAFSIGEIGQYDKYKTIHTSFSIDFDDSVDKTAETDEEREARYAALQQEWCQYLDDSERLLKNVAGDWIKNPEQYELAEHGYIVKTAQSGGASFHILSLYDHLLVCKKDVPLFNRFASREVHAAESLLAPGAKFSDRLGHSGDKFPLAKAQRDALSHFLDARHGDILAVNGPPGTGKTTLVLSIIATQWARAALEKSEPPVIIATSTNNQAVTNIIEAFGKDFSQGSGVMAGRWLPELKSFGAYFPSSSRKAEAAKKYQTEDFFNQVESKEYVEDALLFYLEKAKAAFPEKECSSPEKVIELLHGQLAAKSEQLIRLNATWQTLSQVRAARELIANDIEQYLDNLNKLLSGQEQKVTLLKSAKTEWKKYRAGESLIYSLFSWLPAVRSKRQFQIQLFLEDKLGALIAGNQWSDPETIERNIDVLLNSAECEQTTYRKQIDSAHEIFLKEQQAVQEWQRLALDLGYEGDEELSFSQADELADTQIRFPAFLLTTHYWEGRWLMDMASIDDLQEEKKKKGAKGVTARWQRRMKLTPCVVMTCYMLPGNMQISEHKGQRKFEKSYLYDFADLLIVDEAGQVLPEVAAASFALAKKALVIGDTEQIPPIWSIAPAIDVGNMLAEKILSGSTQEEITEKYTAIADLGKSAASGSVMKIAQFASRYQYDPELARGMYLYEHRRCFDNIIGYCNTLCYHGKLLPKRGREESNLMPAMGYLHIDGKGELASSGSRYNLLEAETIAAWLAENQQNIEAHYGKSLHEVVGIVTPFSAQVSTIKQALGKQGISTGANEKSLTVGTVHSLQGAERAIVIFSPVYSKHEDGGFIDSDNSMLNVAVSRAKDSFLVFGDMDLFEIQPPSSPRGLLAKYLFESEKNALTFDYKERKDLKTSETKIYTLHGVEQHDNFLNQTFENTDKHITIVSPWLTWQKLEQTGFLDSMIAACSRGINVTIVTDRSYNTEHKDFEKRKEKKQNLKAALEKLNALGIATKLVNRVHSKIVIGDDVLLCVGSFNWFSATREVRYERYDTSMVYCGDNLKGEIEAIYNSLKRRQV*
GCA_023612455.1	CP071263.1	3	PDC-S02	CP071263.1_2241	PDC-S02_WP_151674975.1	PDC-S02	2371259	2372386	+	CP071263.1_2371258-2372386(+)_1	MESLSERTTAGYQQIHDGIIHLVDSARTETVRSVNALMTATYWEIGRRIVEFEQGGEARAAYGAQLIKRLSKDLSLRYKRGFSAKNLRQMRLFYLFFQHVEIRQTVSGELTPLGMPQTPSAEFPSAKIWQTLSAKSFPLPWSTYVRLLSVKNADARSFYEKETLRCGWSVRQLERKIATQFYERTLLSHDKSAMLQQHAPAEMHILPQQAIRDPFVLEFLELKDEYSESDFEEALINHLMDFMLELGDDFAFVGRQRRLRIDDNWFRVDLLFFHRRLRCLLIVDLKVGKFSYSDAGQMNMYLNYAKEHWTLPDENPPIGLILCAEKGVGEAHYALAGLPNTVLASEYKMQLPDEKRLADELVRTQAVLEEGYRRR*
GCA_023612455.1	CP071263.1	4	PDC-S04	CP071263.1_2376	PDC-S04_WP_169250289.1	PDC-S04	2494031	2494633	-	CP071263.1_2494030-2494633(-)_1	MSDKFGEGRDPYLYPGLDIMRNRLNIHQQQRLEQAAYEMTALRAATIELGPLVRGLPHLRTIHRQLYQDIFDWAGQLREVDIYQGDTPFCHFAYIEKEGNALMQDLEEEGYLVGLEKEKFVERLAHYYCEINVLHPFRVGSGLAQRIFFEQLAIHAGYQLSWQGIEKEAWNQANQSGAMGDLTALQMIFSKVVSEAGESE*
GCA_023612455.1	CP071263.1	5	PDC-S07	CP071263.1_674	PDC-S07_WP_110056698.1	PDC-S07	685672	686079	+	CP071263.1_685671-686079(+)_1	MKMIEVVAAIIERDGKILLAQRPAQSDQAGLWEFAGGKVEPDESQRQALVRELREELGIEAAVGEYVASHQREVSGRIIHLHAWHVPDFHGTLQAHEHQALVWCSPEEALQYPLAPADIPLLEAFMALRAARPAD*
GCA_023612455.1	CP071263.1	6	PDC-S07	CP071263.1_3576	PDC-S07_WP_110056698.1	PDC-S07	3862437	3862835	+	CP071263.1_3862436-3862835(+)_1	MKKLQIAVGIIRNENNEIFITRRAADAHMANKLEFPGGKIEMSETPEQAVVRELQEEVGITPQHFSLFEKLEYEFPDRHITLWFWLVESWEGEPWGKEGQPGEWMSLVGLNADDFPPANEPVLAKLKRVYVG*
GCA_023612455.1	CP071263.1	7	PDC-S11	CP071263.1_3368	PDC-S11_WP_104289981.1	PDC-S11	3618105	3619103	+	CP071263.1_3618104-3619103(+)_1	VALYNIANKELHALEKTTFTLEGLQERYDLQEAIKKNIDIIAADCLVISEEFSDWEDSRRRIDLLAIDKQANLVVIELKRDETGAHMELQALRYAAMISTMSFAKACEYFQTYLKKQNCDADAKEIILEFVELDETELVDFGKDIRIVLASSDFSKELTTTAIWLRDKGVDIRCVRLTPYRFNDDVLINAEQIIPVPELEEYQVKFREKRDEQLISSQKKEKDYTWYIYKDKELNKRKLALELLRDWIRQFNPASYNDLINGLSDDFKKRTVMLIDQIPEKQKSRYHINEDALITLPSGEIVAISNQWGIVNIELLIEFVRQNGFVVEKAEQ*
GCA_023612455.1	CP071263.1	8	PDC-S12	CP071263.1_822	PDC-S12_WP_034891581.1	PDC-S12	835487	836152	-	CP071263.1_835486-836152(-)_1	MKTGPLNESELEWLDDILTKYNTDHAILDVAELDGLLTAVLSSPQEIEPAQWLVAVWGGADYVPRWASEKEMTRFMNLAFQHMADTAERLNEFPEQFEPLFGLREVDGSELTIVEEWCFGYMRGVALSDWSTLPDSLKPALEAIALHGTEENFERVEKMSPEAFEESVDAIRLAALDLHAYWMAHPQEKAVQQPIKAEEKPGRNDPCPCGSGKKFKQCCLH*
GCA_023612455.1	CP071263.1	9	PDC-S13	CP071263.1_2673	PDC-S13_WP_186842295.1	PDC-S13	2827169	2827993	+	CP071263.1_2827168-2827993(+)_1	MNEHHQPFEEIKLINANGAEQWSARQLGKLLGYSEYRHFIPVLTRAKEACLNSGHTIDDHFEEILDMVKIGSNAKRALKDIVLSRYACYLVVQNGDPAKPVIAAGQTYFAIQTRRQELADDEAFRQLREDEKRLFLRNELKEHNKQLVEAAQQAGVATAIDFAIFQNHGYRGLYGGLDQKAIHQRKGLKKSQKILDHMGSTELAANLFRATQTEEKLKRDGVNSKQQANTTHFDVGSKVRQTIQELGGTMPEELPTPQVSIKQLENSVKITEKK*
GCA_023612455.1	CP071263.1	10	RM_type_HNH	CP071263.1_3369	bir_HNH	HNH	3619214	3620086	-	CP071263.1_3619213-3620086(-)_1	MASSKSLQQAIANIKIWHKGEQRAPHKPLLLLYILAGYLNGHPRLFDYGSEIYEPLHSLLERFGPQRSQYRPDMPFWRLQGDGFWQLHNAELCSTAGSSRQPPVKELTEYHIAGGFDEQHYALVTGNKKLINTLAQQILEAHFTESIQEEIADELGFDLQKIRKQRDPLFRKNVLRAYNYQCAICGFNMRHDTTTVALEAAHIKWKQHGGPCEIPNGLALCAIHHKAFDKGSIGLDENMRVLVSDAVNGGGIVERLFWDFDGKTIALPQVRKNYPYEGFVEWHRKEVFRG*
GCA_023612455.1	CP071263.1	11	RM_type_I	CP071263.1_3419	Specificity_I_00099	Specificity_I	3680373	3681680	-	CP071263.1_3680372-3681680(-)_1	MSEKTRPESWLSKIAIDCFDQISTTNNKVKSTACSPHGLYPVIDQGQNYISGYINDESKLIKITTPICIFGDHTRIIKWVEHNFVPGADGTKLLKPKDFIYPRYAYYSLCALNIPDKGYSRHFKYFKELKIDIPAWEEQKIIAEKLDTLLAQVDSTKVRLEQIPQILKRFRQAVLGAAVSGKLTEYWRNEQGVNFSTWENTFFEKICTEITVGYVGKMLDRYQNEGIPFLRSQNVREFKFSDKNLLYISEKFHKEIFKSRLTPGDLAIVRSGAPGTTCVIPDSLPIANCSDLVIARPSEKLNSDFGCIFMNSNIAKINVSENRVGIAQQHFNVGSMKKMPIHLPPLTEQHEIVRRVEQLFAYADTIEKQVNNALARVNNLTQSILAKAFRGELTAQWRAENPELISGENSAAALLEKIKAERAASGGKKASRKKS*
GCA_023612455.1	CP071263.1	11	RM_type_I	CP071263.1_3420	MTase_I_00009	MTase_I	3681677	3683266	-	CP071263.1_3681676-3683266(-)_1	MNNNDLVAKLWKLCDNLRDGGVSYQNYVNELASLLFLKMCKETGQEAEYLPVGYRWDDLKSRIGQEQLQFYRKMLVHLGEDDKKLVQAVFHNVSTTITEPKQITALVSNMDSLDWYNGAHGKSRDDFGDMYEGLLQKNANETKSGAGQYFTPRPLIKTIIHLLKPQPREVVQDPAAGTAGFLIEADRYVKSQTNDLDDLDGDTQDFQIHRAFIGLELVPGTRRLALMNCLLHDIEGNLDHGGAIRLGNTLGSDGENLPKAHIVATNPPFGSAAGTNITRTFVHPTSNKQLCFMQHIIETLHPGGRAAVVVPDNVLFEGGKGTDIRRDLMDKCHLHTILRLPTGIFYAQGVKTNVLFFTKGTVANPNQDKNCTDDVWVYDLRTNMPSFGKRTPFTDEHLQPFERVYGEDPHGLSPRTEGEWSFNAEETEVADSEENKNTDQHLATSRWRKFSREWIRTAKSDSLDISWLKDKDSIDADNLPEPDVLAAEAMGELVQALGELDALMRELGASDEADAQRQLLEEAFGGVKE*
GCA_023612455.1	CP071263.1	11	RM_type_I	CP071263.1_3421	REase_I_00003	REase_I	3683468	3686980	-	CP071263.1_3683467-3686980(-)_1	MMNKSNFEFLKGVNDFTYAIACAAENNYPDDPNTTLIKMRMFGEATAKHLGLLLNIPPCENQHDLLRELGKIAFVDDNILSVFHKLRRIGNQAVHEYHNDLDDAQMCLRLGFRLAVWYYRLVTKDYDFPVPVFVLPERGENLYHQEVLTLKQQLEQQAREKAQTQAEVEAQQQKLVALNGYIAILEGKQQETEAQTQARLAALEAQLAEKNAELAKQTEQERKAYHKEITDQAIKRALNLSEEESRFLIDAQLRKAGWQADSKTLRFSKGARPEPGVNKAIAEWPTGKDETGNQGFADYVLFVGLKPIAVVEAKRKNIDVPGKLNESYRYSKCFDNGFLRETLLEHYSPDEVHEAVPEYETSWQDTSGQQRFKIPFCYSTNGREYRAAMKTKSGIWYRDVRDTRNMSKALPEWHRPEELLEMLGSEPQKQNQWFADNPGMSELGLRYYQEDAVRAVEKAIVKGQQEILLAMATGTGKTRTAIAMMFRLIQSQRFKRILFLVDRRSLGEQALGAFEDTRINGDTFNSIFDIKGLTDKFPEDSTKIHVATVQSLVKRTLQSDEPMPVARYDCIVVDEAHRGYILDKEQTEGELQFRSQLDYVSAYRRILDHFDAVKIALTATPALHTVQIFGEPVYRYTYRTAVIDGFLIDQDPPIQIITRNAQEGVYLSKGEQVERISPQGEVINDTLEDDQDFEVADFNRGLVIPAFNRAVCNELTNYLDPTGSQKTLVFCVTNAHADMVVEELRTAFKKKYPQLEHDAIIKITGDADKDARKVQTMITRFNKERLPNIVVTVDLLTTGVDIPSICNIVFLRKVRSRILYEQMKGRATRLCPDVNKTSFKIFDCVDIYSTLESVDTMRPVVVRPKVELQTLVNEITDSETYKITEADGRSFAEHSHEQLVAKLQRIIGLATFNRDRSETIDKQVRRLDELCQDAAGVNFNGFASRLREKGPHWSAEVFNKLPGFIARLEKLKTDINNLNDAPIFLDIDDEVVSVKSLYGDYDTPQDFLEAFDSLVQRSPNAQPALQAVINRPRDLTRKGLVELQEWFDRQHFEESSLRKAWKETRNEDIAARLIGHIRRAAVGDALKPFEERVDHALTRIKGENDWSSEQLSWLDRLAQALKEKVVLDDDVFKTGNFHRRGGKAMLQRTFDDNLDNLLDKFSDYIWDELA*
GCA_023612455.1	CP071263.1	12	RM_type_IV	CP071263.1_3422	mREase_IV_00003	mREase_IV	3687168	3688082	+	CP071263.1_3687167-3688082(+)_1	MTVPTYDKFIEPVLRYLATKPEGAAARDVHEAAADALGLDDSQRAKVITSGQLVYKNRAGWAHDRLKRAGLSQSLSRGKWCLTPAGFDWVASHPQPMTEQETNHLAFDFVNVKLKSRPDAVDLDPKADSPDHEELAKSSPDDRLDQALKELRDAVADEVLENLLQVSPSRFEVIVLDVLHRLGYGGHRDDLQRVGGTGDGGIDGVISLDKLGLEKVYVQAKRWQNTVGRPELQAFYGALAGQKAKRGVFITTSGFTSQARDFAQSVEGMVLVDGERLVHLMIENEVGVSSRLLKVPKLDMDYFE*
GCA_023612455.1	CP071263.1	13	VSPR	CP071263.1_868	NEase_II_00006	Vsr	875317	875787	-	CP071263.1_875316-875787(-)_1	MADVHDKATRSKNMRAIATRDTAIEKRLASLLTGQGLAFRVQDADLPGRPDFVVDEYRCVIFTHGCFWHHHHCYLFKVPATRTEFWLEKIGKNVERDRRDISRLQELGWRVLIVWECALRGREKLTDEVLSERLEEWICGEGASAQIDTQGIHLLA*
GCA_023612455.1	CP071263.1	13	VSPR	CP071263.1_869	MTase_II_00147	MTase_II	875768	877186	-	CP071263.1_875767-877186(-)_1	MQENISVTDSYSTGNAAQAMLEKLLQIYDVKTLVAQLNGVGENHWSAAILKRALANDSAWHRLSEKEFAHLQTLLPKPPAHHPHYAFRFIDLFAGIGGIRRGFESIGGQCVFTSEWNKHAVRTYKANHYCDPATHHFNEDIRDITLSHKEGVSDEVAAEHIRQHIPEHDVLLAGFPCQPFSLAGVSKKNSLGRAHGFACDTQGTLFFDVVRIIDARRPAIFVLENVKNLKSHDQGKTFRIIMQTLDELGYDVADADDNGPDDPKIIDGKHFLPQHRERIVLVGFRRDLNLKADFTLRDISKCFPAQRVTLAQLLDPMVEAKYILTPVLWKYLYRYAKKHQARGNGFGYGMVYPNNPQSVTRTLSARYYKDGAEILIDRGWDMATGEKDFDDPLNQQHRPRRLTPRECARLMGFEAPGEAKFRIPVSDTQAYRQFGNSVVVPVFAAVAKLLEPKIKQAVALRQQEAQHGRRSR*
GCA_023612455.1	CP071263.1	14	cas_type_I-E	CP071263.1_1672	Cas2e_WP_051024046.1	Cas2e	1773413	1773706	-	CP071263.1_1773412-1773706(-)_1	MSMVVVVTENVPPRLRGRLAIWLLEVRAGVYVGDTSKRIREMIWQQISQLAGCGNVVMAWATNTESGFEFQTWGENRRIPVDLDGVRLVSFLPVDNQ*
GCA_023612455.1	CP071263.1	14	cas_type_I-E	CP071263.1_1673	Cas1e_WP_035839043.1	Cas1e	1773703	1774626	-	CP071263.1_1773702-1774626(-)_1	VTFVPLSPIPLKDRTSMIFLQYGQIDVLDGAFVLIDKTGIRTHIPVGSVACIMLEPGTRVSHAAVHLAATVGTLLVWGGEAGVRVYSSGQPGGARADKLLYQAKLALTEDLRLKVVRKMYELRFREPPPARRSVEQLRGIEGSRVRQTYALLAKQYGVKWNGRKYDPKDWEKGDVVNRCISAATSCLYGISEAAVLAAGYAPAIGFIHSGKPLSFVYDIADIIKFDSVVPKAFEIAARQPAEPDKEVRLACRDIFRSSKLTGKLIPLIEEVLAAGEIEPPQPAPDMLPPAIPEPETLGDSGHRGRGG*
GCA_023612455.1	CP071263.1	14	cas_type_I-E	CP071263.1_1674	casE_Cse3	Cas6e	1774623	1775273	-	CP071263.1_1774622-1775273(-)_1	MYLSRITLHTGQLSPAQLLHLVDRGEYVMHQWLWDLFPGGKERQFLYRREELQGAFRFFVLSQERPAESDIFTIECRPFAPELRTGQSLCFNLRANPTICKAGKRHDLLMEAKRQVRGQVEGSDVWLHQQQAALDWLAAQGERSGFTLLDTSVDAYRQQQLRRENSRQLIQFSSVDYTGMLTVTDPGLFLQRLSQGYGKSRAFGCGLMLIKPGAEA*
GCA_023612455.1	CP071263.1	14	cas_type_I-E	CP071263.1_1675	cd09645	Cas5e	1775255	1776001	-	CP071263.1_1775254-1776001(-)_1	MSQYLIFQLHGPMASWGVDAPGEVRHTHELPSRSALLGLLAAGVGIRRDDTERLNAFNRHYSLVVCASRNPRWARDYHTVQMPKEVRKARYFSRREELSAPDLLSAIISRRDYYTDAWWMVAVATTPDAPYRLEQLQDGLRHPVFPLYLGRKSHPLALPLAPLLLEGNASDVLRNAYQQYQDSFRELKVSLPKLQDECWWEGEHDGLVASKILRRRDVPLNRQQWLFGERTINQGPWLSKEEPCTSQE*
GCA_023612455.1	CP071263.1	14	cas_type_I-E	CP071263.1_1676	casC_Cse4	Cas7e	1776012	1777067	-	CP071263.1_1776011-1777067(-)_1	MTTFIQLHLLTAYPAANLNRDDTGAPKTVVLGGATRLRVSSQSLKRAWRTSALFEQALAGHIGIRSGRIAREAATILIEKGIEEKKAIEWAAKIADYLGKAKNDKKPKDPLTNAETEQLVHISPAEFDAVKALAHQLAEEKRAPKEEDLALLRKDRMAVDIAMFGRMLANKPEFNVEAACQVAHAFGVSETIVEDDFFTAVDDLRQASEDAGAGHLGETGFGSALFYTYICIDKDLLVENLGGDEALANQTLRAFTEAALKVSPTGKQNSFASRAYASWALAEKGTEQPRSLAAAFYEPINGTRQLDVAVQRITTLRENMNTVYEQKTECASFDVMNKQGSMKDVLDFICA*
GCA_023612455.1	CP071263.1	14	cas_type_I-E	CP071263.1_1677	cd09670	Cas11e	1777082	1777618	-	CP071263.1_1777081-1777618(-)_1	MSIVKEEHKATLRKWHEELQEKRGNRASLRRSTTVNDVCLSEGFRSLLMQTHTLWKIESQEWRFTALALVAAVAANVKAIDERQPFAAQLAAVMSEGRFTRLSAVKTPDELLRQLRRAVKLLNGSVNLISLADDIFRWCQECDDLLNHHRRQQRPTEFIRIRWALEYYQAGDADNEQN*
GCA_023612455.1	CP071263.1	14	cas_type_I-E	CP071263.1_1678	casA_cse1	Cas8e	1777615	1779177	-	CP071263.1_1777614-1779177(-)_1	MNSFSLLTTPWLPVRFKDGTTGKLAPVDLADENVVDIAAPRADLQGAAWQFLLGLLQTSFAPKDHRRWDDIWEDGLEAEKLREALLSLEHAFQFGPDSSSFMQDFEALTGDKIPVASLLPEIPGAQTTKFNKDHFIKRGVTEYLCPHCSALALFSLQLNAPAGGKGYRTGLRGGGPMTTLIELQEYQGNQQTPLWRKLWLNVMPQDEADLPLPKKFDDLIFPWLGPTRTSELAGAVVTHDQVNKLQAYWGMPRRIRIDFNTTTVGNCDICDEQNDALLSLMTTKNYGANYAMWQHPLTPYRVPLKEGGEFYSVKPQPGGLIWRDWLGLIETGKSENNTELPALVVKLFNASSLKQAKVGLWGFGYDFDNMKARCWYEHHFPLLLNKKEGQIPKLRLAAQTASRILSLLRSALKEAWFSDPKGARGDFSFVDIDFWNKTQHRFLRLVRQIEEGQDADELLGKWQKEIWLFARQDFDERVFTNPYEPVDLKRVMTARKKYFTTSAEKQSAKAAREKKQEAAE*
GCA_023612455.1	CP071263.1	14	cas_type_I-E	CP071263.1_1679	Cas3e_WP_058658455.1	Cas3e	1779275	1781974	-	CP071263.1_1779274-1781974(-)_1	MRKYPLSLLKDKNIVTFFDFWGKTRRGEKDGGDDYHLLCWHSLDVAAMGYLMVKSNCFGLADYFRQLGFADTEQAAQFFAWLLCWHDTGKFARSFQQLYLHPQLKVPEGARKNYEKISHSTLGYWLWHHYLSEYEELLPSSSLSPRKLKRVMEMWMPMTTGHHGRPPDRIDELDNFLPEDKAAARDFLLEIKVLFPRIEIPTFWDDDEGVELIKQLSWYISATVVLADWTGSSTRFFPRVAHPMDIKGYWQKTLVQAQNALTVFPLKAKVAPFTGINTLFPFIEYPTPLQQKVLDLDIRQPGPQLFILEDVTGAGKTEAALILAHRLMAAGKAQGLFFGLPTMATANAMYDRLVKTWLAFYSPESRPSLVLAHSARTLMDRFNESLWSGDLVGSEEPDEQTFSQGCAAWFADSNKKALLAEIGVGTLDQAMMAVMPFKHNNLRLLGLSNKILLADEIHACDAYMSCILEGLIERQARGGNSVILLSATLSQQQCDKLVAAFARGTEGQQEAPFLEKDDYPWLTHVTKSDVHSHRVATRKDVERSVSVGWLHSEQECIARIESAVSQGKCIAWIRNSVDDAIKVYRQLLARGVIPASSLSLFHSRFAFSDRQRIETETLARFGKEDSSQRAGKVLICTQVLESSVDCDMDEMISDLAPVDLLIQRAGRLQRHIRDINGQLKRDGKDERSPPELLILAPVWDDAPGDEWFGSAMRNSAYVYPDHGRIWLTQRVLREQGAIQMPHAARLLIESVYGEDVVMPEGFARSEQEQVGKYYCDRAMAKKFVLNFRPGYAANINDYLPEKLSTRLAEESVSLWLATCIASVVKPYANGAHAWEMSVVRVRRSWWKKHRDEFSLLEGEAFRQWCIEQRKDPEMANVILVTDDESCGYSAMEGLTGKVG*
GCA_023612455.1	CP071263.1	15	druantia_other	CP071263.1_3414	DruE3_00001	DruE	3672835	3675000	+	CP071263.1_3672834-3675000(+)_1	MAVRMQQEAERSRLRGSVVEILSWHQRTQTPTAPNANADLEKLATRVKQAREQAEEYRSWGLPDQAKLSEAQAEQLEQAYQSAIGGKAAITLVSRTWTEMVNELKERADIRGPVLQYNHYLKPEVFNENGGPLKLSEMLLFREFMRRPKRTNSLETQGLVQVGYLGLEKIHKIPLHWQEKGLTLDDWRDFLKVTLDHYVRESNFTQLDDELKNWIGSRFSSKFVRNPESKDPEDNQNRRWPQIRNGNVSHRLAKLLMLGAGFKTVNTATIDIINTWLKEAWAQLTGPLAVLKPDGNRFYLPKEHMTFSLITDAWICPVTNKILDTAFKGLTPYLPTHISFEHLTQAQYDTFVAQKVTMPEIWKLDRSQEDYAEGLAKARDWVSNDPLIAQLRSENVWTDINDRVVEGGFYYRTAEHSAQQSSERLQSYEKMFKNGQLNVLNCSTTMEMGVDIGGITAVVMNNVPPHPANYLQRAGRAGRSKESRAISYTLCKGNPHDQQVFANPLWPFETMIPAPMVAMNSARLVQRHVNALLLSDFLCNVIGETDKEKTSLDSLWFFGEDDGQSKCERFKVWLERPVLDIDTALERLVKGTALHGARAEYLRDKTINAITFLQQRWLSVYRDLVTQERESQPQTPYRKRIELEKKRHCGEYLLRDLAARTFLPGYGFPTDVVTFDNFTMEDYIREKSQKSRDKKDREDNVSRYKGLPSRNLGVAIREYAP*
GCA_023612455.1	CP071263.1	15	druantia_other	CP071263.1_3415	DruE3_00003	DruE	3675163	3677160	+	CP071263.1_3675162-3677160(+)_1	MLFCSNSACGEKIIMDNRRQVLQPAGFVTDAHAPVTNNIETMKFVPVVPAWVFVKAEPVPLPNPLMGYMASGADGHVFQQSLGEGGHGYALCLSCGRAESMLNENDAPKSMEAHYPPRPGKADRDSQNHRLICPGSTALMKNVTLGALARTDVFEMVLRKPQNGEYLPDNTEEGRIVAMTLAVALRQALAGVLGISAAELGYSVRPVRLEDGQSVLAVQLYDVISGGAGFASSAPVHIEAILQGMVKQLGCRHCETACSECLLDSQTRHDHDLLDRKAALAWLGDDFTYYIGLPDEETFSLPDARYCPGAIGDTIRRAINEGAEKLTLWMTGAPNEWDLYARQFRAAVQNYRLKDNVEVDLVIPAGVDDPDLLHELSQFTALGVRLCHVEQDLKLPIVAQVTFADRVMTLASRSQQATIPGPEWHLNDELVVRSLGYKTVELNEFILPAKDANAVERVKDIQIHKQLNGPLSQFGQRFWDVLFNDHEEAQSLMNNTRITGVHYTDRYLQNPVALALLGSILRPLKTKLTDGAEVTLDTLFKDKDRPGNRPFHDWMSIADFQDFADQWFAAALGRPVELTVFDSPRDIPHHRKLTVTFDDGQVLKIRFDQGMGYWRINFASQWHYFDFRDDVSFQLVKMAQACKEGNVANSEESWATDVLVEVIAS*
GCA_023612455.1	CP071263.1	16	druantia_type_III	CP071263.1_3411	DruH3_00012	DruH3	3666287	3669580	+	CP071263.1_3666286-3669580(+)_1	LGQSEYISWVKCTSWLSNFVNLRGLRQPDGRPLYEYHATNDEYTQLTQLLRAVGQSQSNICNRDFAACFVLFCSEWYRRDYERQCGWTWDPIYKKIGISFTATELGTIVPKGMEDYWLRPIRFYESERRNFLGTLFSEGGLPFRLLKESDSRFLAVFSRILGQYEQAKQSGFSALSLARAVIEKSALPTVFSEDTSVELISHMADNLNSLVLTHNLINHKEPVQQLEKVHPTWRSEFPIPLDDETGTHFLNGLLCAASVEAKPRLQKNKSTRCQFYWSEKHPDELRVIVSLPDEVSFPVTSEPSTTRFELAICEDGEEVSGLGPAYASLENRQATVRLRKSEVRFVRQNPSAGLSLVARAGGMIVGSIKLDDSEIAIGEVPLTFIVDADQWLLQGQASCSVRSSDVLIVLPRDNSNVAGFDGQSSAVNVLGLKALPVKGCQDVTVTANETYRIRTGREQISIGRFALNGKRASWVCHPDETFIGVPKVISTLPDIQSIDVTRYLSGISIEQCHIQEMLGAQYLSIRNSNNETLLRRKIGILPADFSIEIKGGMHANEGTILITTQHPCVAKLKDKTLEATRKRTEGRTEIQLKAEGVPPAFITLQVLPNLAADPIDIELPFPAKGCLALDVNGRPLDKNITLHDLLGSRAFLFSRNGEPTKYTLQLYLRSVSGLQAWHEWCYTALSDRPVELNLYSLREHIENLISLEAGIDQVVEMRITGAGVVMAWQIRRYKYSLRYDYEKELLLSQSVNHRAGQIPSPVIMLLSEPERKSIPLASRMSEGVPVGEYELSSIVNKNGPWLVVPKPGEEMAFRPCFIRGESSLPVEESNIRSLQKATQLFNPQAEVNTITLVLGQMANDPAHSGWQFMRSLYDQFGYLPLATFEVWRALVQHPQALAMSLFKFEMSAEYLSRIENEFPILWEFFPIFEIKAASERFKLFLSQKGAPEETQKLLVTNMFQRLGLVFPTYADEIEKWLSNGYLPPSIPESCVHGWYQELLREHSEARWPEYGCKRLYKWMMSQKNPVIGINPDANHRYSVAWLPVFAAAVAASGNTSFEAVFDRKPGAVFFLRQVRDFDSRWFKTIFQCSLLRYVAKK*
GCA_023612455.1	CP071263.1	16	druantia_type_III	CP071263.1_3412	DruE3_00001	DruE3	3669593	3671551	+	CP071263.1_3669592-3671551(+)_1	MTTRYFSSLIEQSLSRSTEATLSIMGVTNPQLREHLAQQMGADCGKPGSFLASPVFQQMFGWKESNHTMRSLTEGNALLSKAVVDSLDNQSNGRYRFGADWKPFTHQLASWKALLEKKHSVVVTSGTGSGKTECFMVPVLEDLYRELHENGNNPLVGVRALFLYPLNALINSQRERLDAWTRGFGTGIRYCLYNGNTENLHASVKSEQAKRPNEVLSREKMREEPAPILVTNGTMLEYMMVRQVDAPIIQQSKAQKSLRWIVLDEAHTYVGSQAAELALQLRRVMTAFGVTPDDVRFVATSATIAGSDAEKQLKKFLSELSGIPQERIDVLDGSRVIPELEPSKNVSVPLDEIEQIPDLDLKDKNDNKIKGISPERFYALTHSPEARYIREMLVSQPNPMKLDEMTQRLNVLTKQHYSQQEVLRWIDVCSGTQPNAKDPAFLKVRAHIFQRNTQGIWACVDKDCRLKHGTPLEKGWPFGYVYVNQRQNCDCGSPVYEVAFCNDCNEPHLLAQDKKGKLVQWENKGGDEFSLQDEVPVEHDTTEEKVEKENGFQPPLIIAAGETSETGYTLQRLDRQTRRIGVINNDSIPLIINDIEQVCSASGCGFRGMSGKQPFRRALLGGPFYVTNIVPCRFNWSTQQLCENMGLRRFFE*
GCA_023612455.1	CP071263.1	17	wadjet_other	CP071263.1_3364	JetA3_00007	JetA	3610103	3611569	+	CP071263.1_3610102-3611569(+)_1	MSLGFLEQARNESMARRELSIQSHALLVVRTLDSIYSALQRNPFDGVELDALAAIMYLFDAMLYYADRERQPGMTRKEAELCLVGHLNEAYPGQEEPDYAQVASKIFAAIKDPFRLRYYDFSQRTHSEEQIVRLVRYDQLSGSDDILWSLTDEGMLFYTLRLDETPIERAAILAWRTLKTIRRGEIDKAVHQIQSTQRQLEQYLIGMRMKVRAAQSGDLSASYAHDIRPVLNDSFDKTREVLEHIQNSMSAITEMLVEGSSKLNPDKLNKLRRAQEIFAEVCAFTQRYQDCLLDVNKDFERARLKLIIPRDNTLFRETLEKGALKPLLSHSPDTVEKEIDDLTARLLAPRRQDDDRHILFDLEALLNLYLDRFEQALPHEIQDLTDQPVAIETNLQGIPESVIKKCSDWVSDRLKNWGHVSFRDVFDAYEGEELSEQEQQVCLLHIGSLAANSDPAIEVEIDDAIETTLWRANNIKLLTVAPLYPFEE*
GCA_023612455.1	CP071263.1	17	wadjet_other	CP071263.1_3366	JetC3_00010	JetC	3612474	3616910	+	CP071263.1_3612473-3616910(+)_1	MWLIKRVYMDGAGHEEAFYKDLTLDYIGLSQAVSSPVVEGLRSPVRNAKVVTSTYQQLVNGGGKSTYIALLLSIFEPSVSDFTQYLANHRQSEYHYRNYFYKELSVVLVEMVNESGQTLLLGHAHQRNGDDVDRTLFICDAPDSLMGAPFDEVPSYSRAERNSELRPYANSLRSFDSWLNLKVGSEGGMHWRKTTRQNEWRAFLLEQQINVDLIKTMVTFNSEEGGLTRFIEYKTEHDFLGAFFACTMSKDAAERLRELVAHEVERQGELEGIRRNESFLKDVLANWLAFLDPAKQLESNQAQQQLLDDGFREAMRDLAAFVGDAQVEQTQLEDNMDSLQTHIGQAMSLREQLGKRRALLEYDLVQHRFNRQKAIVDALQDEADTNQRQIEITHAAIDYKAYAKALNEYRQADEDLKVFQSETERPLQVIFERTVGEALGTLEWAIDRHRQQEATLEEELGQMDRESHVLRQSYDKIQKTLGGLETERDGYKRDKFQGESQRNELCEAGLIQKDETPVAAQYRLELTLRDAKQSEELANTILHQKEQALEAQLHVVREASIEKSEAQQKLILAEQKHQSAVDSALVLAKNYQKLPTSTRHDLDIEDTSWHSELCVLQLDKVLNANAQTLNGMKERLLQARHELDELRVTGHELVAKQVNEALEAFYAAGIARDKLWTFPHYLASAYNDDAQKIAAVIDQNPGRYLSLVALDNVTFEQVHKISEILPWKKAPIAIYLLDEAQDLRRETSELVQVVLSNPDKHGYSQAAYETRLQELENTVASQEVSVKATESALKVLESFRNDWSRHYEQYGKHWAGLLDQRELALLILENADAALKQAEHDEQTLRDEKRDVQVRLNNAQQQKIQAEKAHDKVSLFVEKEWAKRETAIMKLEQLAAQIQRGKNTLYTQRERLERLSELEKNKRSEKTLLNIQIGSWSNLCNEPFYSEITATESMEGRSPEYAHEMAAQAHKKLLEAANGDQVTVLKQQLKDAEQAQRYASDRLTAQPTYNTYPDEVKAAAINELTVINNSIVRLKEQQKQFTQNLISSQVTLQKFSQSCEEASKALDEDFVWEEKPIEIEAIQTSLAEIVNNLYAIEHQIKFLLEQKTLLLRKIENVKERLQNAKTAQAMIQPITPSSAAGLPGRILSITEYADDLAAQCKMYAGLNETLKQQNMRVSTVWGKFRKRIEEELAKDPDARASQEYLRQLDSIATYHEVLGDLERVGTGISQVFEAVQDSLEQFQRSIDLTVTHLTAHLEGAIKLLRRAMSVKIPEDCPVLPGRPIIKMTDRLNDVAADLRGFASSRLQQWIARGQIPRAPNRDALTADLVQSVFGEGELEVRLLKTNASRPQWTPVTRLEGSGGQRLTSAFLLFVTVGKVREYDTGISSAGFLLADNPLGKSNANDLMRIQTQMAKAYKIQLIYLTGISDENAQSMFDNHLFLNKVQKLRRRDLVTVDKERHALWAASLAAKPQFDPVI*
GCA_023612455.1	CP071263.1	17	wadjet_other	CP071263.1_3367	JetD3_00004	JetD	3616935	3617963	+	CP071263.1_3616934-3617963(+)_1	MIWLSRLESTANKHRLAAGKAARTVKANAVLDEVLRAHNQEALSQEVPDLLSQAVTQLLERDWRAQPKHKASWQRYWRGMSLPSTFVYEGAIVPTKTTSEIAWHPWLARRITGQLTQPIKARLQQLNTYLFRQTGGDKSLFPGLLGHRERSLLIFGDEKALDSLPPDGWKHVTLTLADMGAFRRAPPLPYESSRCHDLPAIIVENSDVYYRLCQLNRAQTRWSLVIYGAGNKVSGQAECVSQLLEVEQVEQLLYFGDLDVAGLKIAHQLRCKLLNDYGISLHLDEWLYNKLILNGLMTAEGNANNERFDFELQCGWMPKFVLREMKTLLAIHQRLPQEGVAS*
GCA_023612655.1	CP076589.1	1	DMS_other	CP076589.1_513	mads_8	mad8	568808	570307	-	CP076589.1_568807-570307(-)_1	MNEPLPIAQTPEHPLHLLPAMANRHGLITGATGTGKTVTLQKLAESFSNIGVPVFMADVKGDLTGIAEEGVASEKLLARLAESGVTDWKTQTNPVVLWDIFGERGHPVRATVSDLGPLLLARLLNLNEVQSGVLHIIFRVADDQGLLLLDFKDLRAITQYIGDKAKSFQNQYGNISGASVGAIQRGLLALEQQGAEYFFGEPMLDINDWMRTDANGKGIINILAAEKLYQMPKLYATSLLWLLSELYEQLPEAGDLDKPKLVFFFDEAHLLFADAPAVLLDKIEQVIRLIRSKGVGVYFVSQNPADIPDAVLGQLGNRVQHALRAFTPKDQKAVKVAAQTMRTNPAFDTVSVIQQLGTGEALVSFLDEKGSPSMVQRASVIAPGSRMGPVSDDERNGLINHSPLSGKYEEAVDRESAYELLQQGVQAASEQAGAPAAKGDAALDSGILGGLKEILFGSTGPRGGKRDGLMQNMAKSAARQIGQQIVRGVLGSIVGGRKK*
GCA_023612655.1	CP076589.1	2	Mokosh_TypeII	CP076589.1_538	Mokosh_TypeII__MkoC	MkoC	595695	599060	-	CP076589.1_595694-599060(-)_1	MAAIPLPNDILRAWQRVEFFQPYTLEKKDKSLLIPLKKLQQSGDKVLPWLSAELRQQYEIPPKSSYNLHLGLFEKSIASTMSLSILGQNDGHDVDECEQRLNQEGTTCFAKVQLNAEGVPALDKLSVSSLPWALGHLQKQQLQQLESHVFSAACKRLTDTLSHFRSTLKPAQEKGHGILRTVDILTLLTTHLVEWAGYEPSWQYAIQIDWFTGNNGSTETACENEGEIEDVLNESDKAFTLPILNSFFFEDIERAIISLQQKNRCETLKAYLCESAPRNADLYSQDGLASVIDQLHPKKMPQGRWPAEPGHTMSLMQQFAINTAVDELADGGILSVNGPPGTGKTTLLRDLVAHNIVERAKVLSRFAEVTDTLDSDGFIVQALTGYEMVMASSNNAAVENISKELPQIKSLADEFRSVDYLAPTANQIAAASRPKREHKRDKNGEGKERDYHLFRPLEEKSHCWGLISVALGKKANRTRFAQRLLIDEHHLRKTRAETSRHADENFLSLWRWKSNHNATPFANAKKHFIACQKKTAELQQQLEILANLLAKQPDGALNALSSKLEQTEQSCETYRNRLRKITEEQDLLEKQIRYAAQQQKIIEKESPGWLAHLINRKQVKAYQEARLKAQHDLLTLTGLLVQKTQRATELRKQLDDIKAKKSALQQDIEKTTRQQADDSVAMMRLKEKFPHITFPDADKRIDDKELQRTAFWQDTEINRQRSRLFIAAMELHQAWLYEALSISSFRKNIRDLSHFLSTPHTESTPLRWWQTLFMFVPVISTTFASVGRMFHGVKGEELGWLMIDEAGQASPQQAVGAIWRARRVLVVGDPLQIEPVFTTSPVLVKHLCRNTLHQHAEDWDPGRTSVQQVTDRINPWGCKLKVMNHDVWIGIPLWVHRRCIEPMFTLANKMAYDNRMIHGFTSDKISSQRVNGVVDNHWLAATGGLKEKQYRDSHGKSLLNLLNRLLSENVPLHSIYIITPFKAVKTALSALLEQRDLKVWRQYSPLIKHKEIAQWLKSCVGTVHTFQGKENEIVILVLGCDEHDDGGAKWASSKPNLLNVALTRAKKHFFVIGDPSVWQSLPGFSDVARTLPIRTTGSMGEDMTKDVKGYSHSNMENIMSD*
GCA_023612655.1	CP076589.1	3	PD-T4-6	CP076589.1_2894	PD-T4-6_WP_067834564.1	PD-T4-6	3234079	3235485	-	CP076589.1_3234078-3235485(-)_1	MSHQDNSQGMPNALPVGYRFNEFEIEQVIGGGGFGIVYRARDHQLERTIAIKEFMPASLAVRNDDLTLVLRSEHFSKTFHAGLNSFIQEARLLARFTHPNLLHVLRFWVQNDTAYMGTAFYSGTTLSRLQQQRPEIINEAWIRKLLPPLFGAINTIHQEGYLHRDISLDNIQIQDNGVPVLLDFGSARKAIGNLSDETETMLKPGFAPIEQYSDDNESEQGTWTDIYALGAVLHTLIVGSPPPVSVVRSIEDNYQPLAQRRPAGYSLALLSAIDRALALQAEDRPQTVDQLAALMELKASDPDAIHKTKVDAPGTMLVAVEDEDPTPTVANKLQRYKLPGLIAAGVLVGIGVGALLNSGGGDAPVQSSQPTAAKTATEVASAAPAAAPAQPTVAPPPEPVAQVWLQLARGDQVEINGKAEALMPSPNGFATLQLPPGEYQFRISNGRQTRSQTITIEHEGAWLLNPQS*
GCA_023612655.1	CP076589.1	4	PDC-M01	CP076589.1_2144	PDC-M01B_WP_215479716.1	PDC-M01B	2353669	2354544	-	CP076589.1_2353668-2354544(-)_1	MVSKINLPSEDSIEVWKNVFLQRSAYRPYKKFYNLIYQHIIAQYALYINCGGDPNIVKPLELINFTSDITEAAARKLTLQNLYAAKRNKKPYEILDAMRRKHKLLYCPTCGEDGSPGTLDHYLPKDVFPELAICLANLTPMCSRCQEEKSTTYQSESGGKAFFHPYFDIIDQCLFKVEITPPFNAPSDFKIIIRENISAECRILAKNHLAGLDWVSRFRTFCEQKHLHLLRMVSEERDDEEPLSAGKIARICLRQEEQKSFNSWGAIYYRSVLESAEFLDYLNNAELPDNL*
GCA_023612655.1	CP076589.1	4	PDC-M01	CP076589.1_2145	PDC-M01A_WP_166719417.1	PDC-M01A	2354534	2356219	-	CP076589.1_2354533-2356219(-)_1	MKAVYTPGRSWVSSAPLINKEKDYLSLSGNNWDDYSYKTTLNAALYINGEISLNFQLKILIENISYTASHLDKLCKEGWDGIFPIPGENYISVVSDIDFYKITHSRSKDNITKSFLSDIRDAGYVINILNDHKAIELSQTEGFNNSLLRESGANKSYQDGWRILDGNEQEINNFKLNLLTENREVRTISLNFESELLPYDINVLIGPNGIGKSFSLKSLVEYWLQIGSGDLKILEKIKHTPFDVRPNIRRLILISYSPFEDFILALSKKDNLIDTDAYKYFGFRKERKNKTVGISRNLPKEDAAKSIIDCIYQDKNNSKNSWWVSKFSSVDTSLKTELKYDHIAVKVRGGEHSQLPAEDIIEIKDEFYLILHPKLAVNIKSSVLDEYCIFQAGVFFVKNNKLIDLSSGQSLFTFIVINVVGAIRENSLVVIDEPELFLHPNLEIEFISLLKKTLKPFKSKAILATHSLAIVREVPSNCVHIFRDEGYGLDIVKPPFETFGGNMQRISTYVFGDKSESKPFDIWLKEMVKIHEPEQLIEMLQGQVNEEMIMKIMRLGKKNGL*
GCA_023612655.1	CP076589.1	5	PDC-M06	CP076589.1_3127	PDC-M06A_WP_214571852.1	PDC-M06A	3496801	3497031	+	CP076589.1_3496800-3497031(+)_1	MKEHPNKHIQAAIAYAMEQDWRFRPASGHAFGRLICGIAEHRQHQMSVWSTPRVPEHHAAQIRRKVDSCQSSILTH*
GCA_023612655.1	CP076589.1	5	PDC-M06	CP076589.1_3128	PDC-M06B_WP_059859626.1	PDC-M06B	3497054	3497593	+	CP076589.1_3497053-3497593(+)_1	MPLFHFTLLLKDVTSETPELEDHLYASGCDDALVCFYGKAVYLEFDRHSDSFANAIMSAVRAIESSPLAATVTAVDASLVGLSDIAQLSNLTRQSIAMLKDGTRGTGDFPSPIQRINGNSPLWSWASVASWLQRHGKIAAPLAENARTLEEINLALQLRNANGLKVQQFCRALTSGHAD*
GCA_023612655.1	CP076589.1	6	PDC-S02	CP076589.1_949	PDC-S02_WP_052301854.1	PDC-S02	1066245	1067252	+	CP076589.1_1066244-1067252(+)_1	MESKVWMVRGDAGRLYDNFREKNVVAIGWSQLAPRVKPGLSRDQLLAIYLELEPQVKLGTARSGRSQIWRFVNEIRQGDWVITYSRANRTYLLGRVISDFEYHPEWLEEGMGIARRVKWNAEEIKRDNLSDATKNPLGSTLTVFQLPDYAVNELLYEDRATAVTIPQIPDVIEDDDALSDPLRDMEMVAFEGIKDRINRLDWDEMQHLVAGVLRSMGYKTQVSPAGADRGKDIIASPDGFGFENPRIIVEVKHRRDQTGSQQIRSFIGGRHKDDRGLYVSTGGFTKDARYEADRSTIPLTLWTLDDLVRALLENYEQIDIETKLLVPLKRTYLPA*
GCA_023612655.1	CP076589.1	7	PDC-S07	CP076589.1_2765	PDC-S07_WP_110056698.1	PDC-S07	3081718	3082110	-	CP076589.1_3081717-3082110(-)_1	MKHLQVAVGIIRNSQRQIFLAQRSASAYMGNMWEFPGGKIEAGETPEQALKRELMEETGIAVLHAEPYDIVDHTYRDLHVTLHFFIVDRWQGEPYGREGQPQRWVAQSQLNAADFPPANAEIVVRLQAGI*
GCA_023612655.1	CP076589.1	8	PDC-S12	CP076589.1_539	PDC-S12_WP_034891581.1	PDC-S12	599447	600004	+	CP076589.1_599446-600004(+)_1	MQQGPLTEVELEWLDEILVKYGNDESVLDVSELDGLFTAILSGPVLVGPQEWLPLIWGGEEHEPDWGSEEEFEQFMDLIAQHMNDIADRLNDYPDQFEPLFGTREVEGQAFTVVEEWCFGYMKGVALGDWSSLHASLHPALQAIALHGKEEHFAELDTFSPDEYEQSIAAIRPAALSLHQKRQLH*
GCA_023612655.1	CP076589.1	9	PT_DndABCDE	CP076589.1_521	DndE_00003	DndE	583566	583919	-	CP076589.1_583565-583919(-)_1	MLPNRMQLSRQTEEQLKKLKGYTGITPNVAARLAFFRSVETDFRYLPERDSMKLDGVLILDKITWLGETLQATDLILKMLYPQIEQKMLIKAWAAHVEDGIAALRNYRSLKDLSFGI*
GCA_023612655.1	CP076589.1	9	PT_DndABCDE	CP076589.1_522	DndD_00005	DndD	583919	585919	-	CP076589.1_583918-585919(-)_1	MLIKQLVLRNFRVFSGTHTIDLAPRKRLHDENPRPIVLFGGLNGAGKTSILSAIRLALYGRMAFGLATQQQEYIEQLSALIHNGAYCSEQVAEASVELTFTYNKGGNEAEFTVTRTWEKGKKDQLSLQQDGQPLSEFDYEQCQGFLNELIPHGIADLFFFDGEKIAELAEDESGNILRTAVRRLLGLDLISKLRNDLVILIKRQQSSQLEGSQQQHIAKLETQSRKLAGQTEELLEKADFANTRIEFLSKDIIRYEGLLNAQGGAFAQTKMQEKNKAETLLKDRERLEKALRQEFDGALPYALAPNTLSRLLQQIANETEIKQAKSFEKELSQFLTQLGNDIALRSSTTSKIATEAITDNLKEYMANKPKGDLLFDISEREAGMLQHSIGQESKRAWQHFDLYRNQLAEVELQLEQAAANIARAPEDDQLMDLFEKLRDLDRQREAQRQKYCLFLEQAKHTKQQQLDCVRQIQKAHDAVRYQHNYSSAFKNAQETINLLDRYSDVLTQARVKTLATNFELAYRKLARKEDLQLSAHINPGTFDVELIDENGSVINRKLLSAGEKQIYAIAILEALAKTSGRDLPVIIDTPLGRLDSQHRDKLINHYFPEASHQVVLLSTDTEVDERYFVDQLRDDISHAYEIVFNAHTKSSILKPGYFWELTKEAI*
GCA_023612655.1	CP076589.1	9	PT_DndABCDE	CP076589.1_523	DndC_00003	DndC	585909	587543	-	CP076589.1_585908-587543(-)_1	MSKLVQAFDLAEYEDFINQEQFAGRPLAEYVTEVQRIYCADKRPWVIGYSGGKDSSAVITLVYLALLGLPPEMRNKDVFLVSSDTLVETPVVVDLIKKTMLQIEAGAKRNRLPITQHAVMPKTNETFWVNLLGKGYPAPTRSFRWCTERMKINPVSDFIKDKVSQFDEVIVVLGSRSSESASRAQVIAKHKIDGSRLARHTTLANAFIYTPIDAWDVEDVWKLLRGAFRYSPEDIEEWESPWGGNNRPLWTLYMDSSAQGECPLVIDESTPSCGNSRFGCWTCTVVTKDKAMESLIKNGEEWMSPLLKYRDLLAFTTDPANKDTYRNYKRRTGKVSYQYAKDGEELSAERKHVPGPYWLKYRQEWLKDLLKIERDLNAQGHTITLITKLELHAIRQEWLKDPNEPDWYDTLPGIYREVYQQELDWVVDDQSRFDASDADLLIQIAQGFDVVPEMVMKLIELEVSMEGLSRRQGIFDKLGTILKQDWGSLEEIQQNQITLQKRNDRDIHQEEVARLEAELQVLQRRIVDASESSVFAGEENENVN*
GCA_023612655.1	CP076589.1	9	PT_DndABCDE	CP076589.1_524	DndB_00001	DndB	587540	588625	-	CP076589.1_587539-588625(-)_1	MANVDADYCYSFPAIRGIQAGRPFYIATCPMRIIPKIFSFDENDVPPELRAQRTLNKSRIPEMVRYLLENPKDYVFSALTASIAVDVQFDEFPGSNNLGTLCVPMDAQILINDGQHRRKAIEDALDARPELGQDNIPVLFFVDEGLKRSQQMFADLNKYAIRPSPSLSSLYDHRDASSNLARYLAMSIEPFIGMTELEKSGISQRSNKLFTLSSIKQATRALLGKEPKEDNFEECTQIAASYWLAIFSVMPDWQLAAKKEVSPVQLRQDYVHAHGIGLQALGQLGYALLRDYPEQWPEKIAALKTFNWRRNNPNLIKRSMQHGKLSKTSTAIQLTCNALKIALSLPLTPEEQELEAQMVVS*
GCA_023612655.1	CP076589.1	10	PT_DndFGH	CP076589.1_516	DndF_00003	DndF	573121	574767	+	CP076589.1_573120-574767(+)_1	MSAITLRKALGVLAKSSSFSVTTVTHRQRDVFDQLKEQLFVKQDIEKDLLHHLDAAKPGEIIFLCGSSGDGKSEILTRCQSNPRYQQRFVFHLDATHSFAPQQTAIDALDDLFDNHQKQLCPLLVGINTGMLANFAREGAERHHVLRFVIDAFLSSQQESSGPFHSDNCSFFDFENYPKFQFDEDRQYSPFIKKLLNQLTSDDENLFYTIFQRDESINHDLKTVANFKLLCMPGVQNVLITQLFKARLIKDQFATTRTLLDFLHHLLTGPGYLFDNLFNGEENDLIKKVSDFDPARMHTYELDQFILRYELGVIDPDLDDFLLTLEKLHIQFDRQCVKPGDAASLIRLFWLLQYVSLGNNYHHKFSGFFKESLFERYSQIWHLHKNYIADPEQKRSLNRFYSSELIAGIQRYANRKAPELITQKEEFFLGEFGGVKVTAPVVVKPDWDAIFRKNTAHSTCFDIHLKVGQNSLLPIRIGLNLFDLLSKLNNGYRPNKYDKSAIVLLDEIVELIAERAKSSSEIKFYDGAQRVYTARADDDMITISGMER*
GCA_023612655.1	CP076589.1	10	PT_DndFGH	CP076589.1_517	DndG_00004	DndG	574772	576094	+	CP076589.1_574771-576094(+)_1	MYPIATTLKVGNNQLDSYLPVRNKNNNIDWQIVTGLVLSYAVKYKIDTYNLEQFREDCKTYLQTFNDEPAFWPLLERMYFSSLDIFRVSPLFLLFHAQFDDEKISLGSMADKRLGTLFANLMRGFSLNYPIQDKLNFIEQQMLNKLNEKVKLLGEGPFAEEKPYLPYLVTCFQSDLAFLADHPQYLLQELTNTLRLYAFSWCAQLALNLDNWRDGEPKSKSLFFILDTEKASSERDQIKRFGYKWFSSQSEKLFPILSALEVLQWGKGAKKRPLWQVYQDTLNYSDPSSQILNALNKYLQEFIEDRQLSSRDQATNLDDAFKQLLSVAVEQFQGKKSERASVNRKYINELECQICADFIQVRGRAGKVLVLNQDRLLLLTNLTVGKNKKLRLHELLRGFEQRGFYLDNQSTQMLVAFYERMGNVERMSDSGDAVYVRKTV*
GCA_023612655.1	CP076589.1	10	PT_DndFGH	CP076589.1_518	DndH_00007	DndH	576075	581156	+	CP076589.1_576074-581156(+)_1	MSVKQYETYLAKTFIEWVSCTIQPGERYQFKSPDPDNALKLWKAFDFLADGNKLEIAPEQQLSCVSCNGIQLIPVLHGSTAPAFTENYISHLRDKVSGRNGIFAKTALLIIHNSMLDTLLNSTKDVAAPDAIWHPETFCHQLEKLITTNSNHSQVSRCLLGDQLTTILDEGATVFGFSSLYRLLEDGNLDFSELKLFNDNNVLDFRDKQLRARLNENQELYRQIEDSIERYSGQLENVLTEFSTKFIQQHFVDKDDWRELDFSVYQEEKARNSEQKLVLENICVENGEVWQRAKSISKAGKRDISVLVQVQPGQSHVELEFSFQSNDLQDDQIKIAHHRQLKKERFWRTSRAGGKTSRIMASVPFDGRPCFFSLEIINRNNSAEEYKFRLLLVEQGQFWLNEIQHCYRVEPGKEQLTLQLEDNELQIAETGDQICTVNEENNDIDCLHYARVNFETLANQSELIKFALISGDSRLLLNIEGPGAEEGLTLPLLFDQNRFNKLFKEEGNATWNRMKGRVILDNTEHNVVGVRQQLLALEASLIDRNLLGIDSDDSVFAVEELLTSYPDLHNAYHQLLAYYQRRNTLPSLVSWSVEYRTLVSHVVATFEQALQQIGLSRALTLQEKRLLHLGICRGDTHERLSPLHPLVLAYHLQLVETIIAEPEQPTLASFASLPPITLDRLVVSGLMPFVYHSEHEYAQLQSVVENRFWIDVIPQRQMSHDYVKRLVKDKLNEFTDAYSRLFQRAGNNALIINAINQGNARELFLGLVEYFKQEKERAISVHVNCYDERLLPNAFDHFAESGSYEQLKIDLGLNSGTWRAEADMLIDLLRSRLTFSKFVLPSANDKLAYAHLAFFTNTAPVDCRQICIEDASSGVLCHGLIAGEGAETQGDAYFTAFGLRNVDTEPYCALRLARLLGCLWQPARQSNSQYHCQGIGLAVSGNFKQLLNHSYDSSLWTTIIDPKVTLDFFTNQKDVVLIHYSDQYTSCAGYDAVTVTKQVELFLRLLQTGNQIGQPTVDSQHLLAEFNAFNGEWLLKMLRSGEKERKEKHGIIGAYKFVQSMLHQSDICWVPLSVAEMIRVSGNVGLRMKESDLSRHLQGYQNGAISDDVLFVGFKENNLYLLPLEVKTGARPDYNYAGRQARELKRYLQQDILGPQTLASQLYRALFIRQVLMQVEKLRLYGVLDNDKLSSLLERREWWLTGDYQLGEFSDYVEGFVVAHVDSETCFDLSYKTTPDNILQIEIPYSLLPSLIAAQGDEQQLSERYRVPEKYCLKPDCDVEPLKYILAADTVSQDEEQSISEPKPSQPNAQTLASECRDTPLQILFGHDAVRQSPLYWEPTNTAKFMNTNTGIIGTMGTGKTQFTKSLVTQLKRNQSCNVDSKPIGLLIFDYKSDYVDEAFLEATGAKKYKLFKLPYNPLSLFGDTPMLPIHTAGGLSETMAKAYSLGHKQQLKLENLILECYEAAGISPEDPTTWSRTTPTIEDVWQRFLAQEKVEEDSLYAALSKLARYKIFETIPEQMTSLYELIDGVTVIELAGYPPEVQNLVVALTLDLFYAQMQKRGKPVVRGDYRQLTKMILVDEADNFMRQDFSSLRKILKEGREYGVGAILSTQEITHFKTGENNYASYILTWVIHRVSEIKNADIKAVFNVDDKSEQESLMGQIRQLEKHFSLYIDGDKRVNKMRDKAFWELIE*
GCA_023612655.1	CP076589.1	11	RM_type_III	CP076589.1_947	REase_III_00004	REase_III	1061826	1064531	-	CP076589.1_1061825-1064531(-)_1	VSFNLKHYQARALATLAQFFSQLSTQGDLHRVWREQPLQQQYKVRGEPLLPYQDTAFGDVPCVCLRLPTGGGKTLLAAHVIGEIDQHYTFTDAPVALWLVPSDAIREQTLKALMNKRHPYRQSLDQRFNDKVRICDLGSLATVGPHEVGTHAIVIVATIQAFRVADTTQRNVYSFDESLVHHFNGVTTAQFPALDVVKASDLAAQPFLTEADLGKIKASLANWLHLHNPMIIVDEAHNSRTQNSFETLKRFNPSAIVELTATPVKGSNVLYHVSAQELKNEEMIKLPIMLMEHITGWQDAVRDAILTQQKLELLAQKEPDYLRPMVLFQAEPKGKQVTVEVLAAHLEHVEKIPKEQIAIATGTQKELDGVNLFDPACPVRYVVTVEALKEGWDCSFAYVLCSMQESRSAKDVEQLLGRVLRMPYARSRQNPELNQAYAHITAHSFGEALHRIQDNLVNNMGFDPLEAAMVLQSRTPVVPGLFNQQQAGSAAPRADMPTSSVPLPAMPETPVPASLQQKIVIRPTQAGATILVNGLITQEVEDFILTGVAKKHQKSVKQKIDQEKARVDAETSPGARGVPFGQLPLLCWREHEDTCIVDTALMEEMSQFSLLTDAIALPSFSINEKARSWQLDMEKGRLASAFVSASQMALDGVDSKITEDDLIVWLDSQLRLPNIFQREMQAYLSKMLDYLMHHSKISLTALIRGKYQLVDALYNDIAARKKRAGETGFQQLLPDMVTAELQDGMDYFFTFKPNYYAGRPPYYQGTYRFQKHYYGSAQIHDLREKTAAGKLTEEFVCARNIDMHPKVKHWVRNVEKEPRLSFKLPVAGGYFYPDFVCELEDGRLLVVEYKGQHLQDSADSREKAAVGAQWERTSNGRCLFLMATRDDNGADVSAQINRKIQ*
GCA_023612655.1	CP076589.1	11	RM_type_III	CP076589.1_948	MTase_III_00013	MTase_III	1064543	1066063	-	CP076589.1_1064542-1066063(-)_1	MPFLDWVNKNQAKAVSTAVPYHLLQKEAEFGTPAKDNMIIQGDNLLALRALMPLYAGQVKCIFIDPPYNTQSAFEHYDDKLEHSQWLSMMYPRLVLLRDLLAEDGSIWVTIDDNEAHYMKVMMDEVFGRENFIANSLWQKVFATKNSAKHLSVDHDHILIYGKQANGWVPNLMPRTAKQDSIYKNPDNDPRGIWTSDNLTARNSYSLGIYPVTNPAGRVIPGPPPGTYWRVSKDKLDALDADKRIWWGKTGDGVPRLKRFLSEVQQGIIPRTFWPYDEVGHTQEAKKEAVALFSSDVFSTPKPERLIQRILHIASNPGDLILDSFLGSGTTAAVAHKMNRRYIGIEMGEHARTHCIPRLQKVIAGEQGGISQSVEWQGGGGCSFYTLNPEPVFQPNGRICPDIKFAPLAAYIWHHETGTGAQQTMDKPCLGVHNGTAWYLLYNGILGDRRPNGGNVLTRTLLAWLLDTFPHNGPKIIYGETSRIGPERLAQANVTFKQIPYDIVLR*
GCA_023612655.1	CP076589.1	12	VSPR	CP076589.1_2114	NEase_II_00006	Vsr	2317267	2317734	-	CP076589.1_2317266-2317734(-)_1	MADVHTSAVRSKNMRAIRTRDTAIEQRLAALLSELGLHYRVQDKALAGRPDFILPAWRAIIFVHGCFWHGHHCHLFKLPATRTAFWQGKIDSNVARDQRHIAELTASGWRVLLVWECALRGKTRLQEQEISTRLEEWICAAAGNGEIDEWGIHQL*
GCA_023612655.1	CP076589.1	12	VSPR	CP076589.1_2115	MTase_II_00147	MTase_II	2317817	2319226	-	CP076589.1_2317816-2319226(-)_1	MSDFDRVAAELARQAQAQARQKEDQDRQLLLRVLEIYDQKTVAATLRKASLREWTRESVNRWIKGSRSPTLNETEVSMLHNMLPAPPAHHPDYAFRFIDLFAGIGGIRSGFEAIGGQCVFTSEWNKHAVRTYKANWYCDERQHRFNQDIRDVTLSGKPEISDRQAYQHIQQQVPDHDVLLAGFPCQPFSLAGVSKKNALGRAHGFECEAQGTLFFDVARIIRAKKPAIFVLENVKNLKSHDKGNTFRVIMATLDELGYAVADANVSGPQDPKIVDGKHFLPQHRERIILVGFRRDLKLPAFSLSALPAWYPQQRTPLHALLDTDVEAKYILTPTLWKYLYHYAKKHQARGNGFGYGLVDPALENGVVRTLSARYYKDGSEILIDRGWDKATGERDFENPDNQQRRPRRLTPRECARLMGFEQPGAQSFRIPVSDTQAYRQFGNSVVVPAFAAVAKLLLPWIEQAVRQRR*
GCA_023612655.1	CP076589.1	13	cas_type_I-E	CP076589.1_2726	Cas2e_WP_051024046.1	Cas2e	3030783	3031067	-	CP076589.1_3030782-3031067(-)_1	MSMLVVITENVPPRLRGRLAIWLLEVRAGVYVGDVSRRVREMIWQQLNQLYENGNVAMVWATNSESGFEFQTLGENRRLPVDLDGLRLVSFYPV*
GCA_023612655.1	CP076589.1	13	cas_type_I-E	CP076589.1_2727	Cas1e_WP_035839043.1	Cas1e	3031069	3031986	-	CP076589.1_3031068-3031986(-)_1	MSFVPLTPLPLKDRISLVFLQYGQIDVLDGAFVLIDKSGIRTHIPVGNIACIMLEPGTRVSHAAVRLAATVGTLLVWVGEAGVRLYASGQPGGARSDKLLYQAKLALDGDLRLKVVRKMFELRFGEQAPARRSVEQLRGIEGGRVKATYSLLAKQYGVEWRGRRYDIKDWDKGDIINQCISAATACLYGVTEAAVLAAGYAPAIGFVHSGKPLSFVYDIADIIKFETVVPAAFAIAAARPTDAEKRVRLACRDAFRSGRILGKLIPLIETVLAAGEISPPPPPPDAQPVAIPEPQSFGDVGHRSA*
GCA_023612655.1	CP076589.1	13	cas_type_I-E	CP076589.1_2728	casE_Cse3	Cas6e	3032026	3032628	-	CP076589.1_3032025-3032628(-)_1	MIYLSQIAVPWSWAKDPYQLHRALWQLFPDRPSDRRDFLFRVETRHARAGQVVLLQSLQAPQNCAAAQVLASKVTQFALSPGQRLHFRLRANPVKNIKDNRGRVNSRGEVKSCRVPLIDDNQLMQWLVRKLQDAAVLHSASVSKEPALCFNKQAVAGKIQPVCFEGILQVTSETHFYQCLVNGIGPAKSMGCGMLSIARA*
GCA_023612655.1	CP076589.1	13	cas_type_I-E	CP076589.1_2729	casD_Cas5e	Cas5e	3032625	3033281	-	CP076589.1_3032624-3033281(-)_1	MTDYLIMRLCGPMQAWGLPGFEATRSSASFPTRSGLLGLLGACLGIPRSDRTALQKLADSVRFAVRCDDDSPYKAVSRVDFHTVQDARKEHGSLKSNDTILTWREYLYDAAFTVALWTPAADQQGYTLEQLKLALQKPVFTPYLGRRSCPLSQPLFYAQHQAEHAGQALREASPGQGVIYSETAISGNERHLTMRDEPLIHLPRQFASRTWYAIAGDQ*
GCA_023612655.1	CP076589.1	13	cas_type_I-E	CP076589.1_2730	casC_Cse4	Cas7e	3033284	3034378	-	CP076589.1_3033283-3034378(-)_1	MNNFINCHVLISHSPSCLNRDDMNMQKDAVFGGKRRVRISSQSLKRAIRKSAYYQQHLGESSMRTIHLADLRNVVHARLADKYAAGDIDKALSLLSGKAIDGAEKIDGGAVSPWVMDEIDWFCQQVAQPEYADFDEKKWAKLLKEQINALRGTLNNAVDVALSGRMATSGLMSEVGNVDGAMSLAHAITTHAVEADIDWFTAVDDLKETTGAAHLGTQEFSSGVFYRYASLNLSQLQQNLGGASREQALTIAAHLVHMLATEIPGAKQHSFAAFNPADLVMVNFSDFPLSLANAFEQPVVAKRDGFLQPSVAALNDYWARVAAGYGIDGPTAQFNLAEGEMPAGVQRMAGLAALKTWVSSNGEG*
GCA_023612655.1	CP076589.1	13	cas_type_I-E	CP076589.1_2731	cd09670	Cas11e	3034375	3034845	-	CP076589.1_3034374-3034845(-)_1	MELPSDAKALYENWLQLDPGSKAKIRRATQPDDLMDIPAFYLLVAPFGWPQQRYALLRMVFCLSAGKIRPSEDKQQSIGRVFADKGISQPRIFQVIRADYPNDMVQLRRLIIHAEPEVYWPGFAQQLYGWYKSDRRKLLEDFVITTAHKTSRKDAK*
GCA_023612655.1	CP076589.1	13	cas_type_I-E	CP076589.1_2732	casA_cse1	Cas8e	3034829	3036352	-	CP076589.1_3034828-3036352(-)_1	MNLLTDDWIPVRPLGGGACQQITLQTLLCNGQRWLVALPRDDMEMATFQLLICLLQTLWMPSDAQQLIQRIRQPLSAGEFADGVAGWQQAFDLNHPQQPFMQVKGVAAKEVTGMDKLLVGLTGSTSGAFVNQPGQGKALCGGCTAIALFNQACNAPGFGGGFKSGLRGGSPVTTLVQGDCLRTTIWFNVLSETTLDQFCPGWREQRAQPFTWQQPIKKEEVIAGSSIGLARGLFWQPAHIKLSPPDGAGQCSACGRSASQRYCSFLKEKFNFTVNGLWLHPHSPLIQQIKKGQVEWRYMAFSTPAPSWTQIGRLLIEQQVNKQQEGRRVATTVGQARMLSGGRALRLMIGGYRNNQASIIERRHEVLQINHGWQHAMPVINEIVTLGLEYRKVLRTALWIFAEGAKESGIKGAGVALHEKVDAPYYRQSQARVLNLLAQIDFQSPLPQLAQFQTQQRQLCLQLFNDLSAPYAHHPKLICSLAQARRYLTSSLAKLQPQGEHIDGAAV*
GCA_023612655.1	CP076589.1	13	cas_type_I-E	CP076589.1_2733	Cas3e_WP_189128522.1	Cas3e	3036349	3038982	-	CP076589.1_3036348-3038982(-)_1	MNSQPEYYRYWGKATAATPEGETACHLLPWHCLDVAAVAARWWDSSPSLRSQFSTELSPVSQLRAWVLFFVALHDFGKFDIRFQAKAPAALRILNPDGEKISGRLPPWDHGKGGVLCLREDFRANAVSDDSLLAFLDEPPHSKRAWFPWMEAVAGHHGYVVREYHLPDEMMNYPPGLQGWADADRQARMAWLQALEGLFLQPVGLSLQDNPPPVSPLLAGFCSISDWLGSWSSEETFCYRSSVEPPDNYFARRYASDAAIVLERSGLVAQIKPWSGVAALLEKGHAPRQLQTLVDRLPEQPGLTLIEAPTGSGKTEAALAFAWRLLASGQADSIIFALPTQATANAMYARLERLAVQLFDRPNFILAHGYARFNPAFDAVKQRAANVQQAEEGWAQCCEWLSRGNKRAFLGQIGVCTVDQVLISVLPVKHRFIRGFGLGRSVLLVDEVHAYDSYMYGLLEAVLRAQSAAGQSALLLSATLPAHLKQRLLNTYPGDPAAELSSAYPLVTWRGQRQQLHFDLSATPEHLPAESALLLQPRYLAGGEPDDLLLQQMMAAAAAGAQVCLICNLVDVAQKTWQRLSAYGQAEVMLFHARFTLTDRIAKEQQVLECFGPHGNRQQGRILVATQVVEQSLDVDFDWLITQLCPVDLLFQRSGRLHRHQRNRRPAGFSQPMLTVLLPDAEGYGRSGYIYGNTRVMWRTQQLIEAQGATPLPFPAAWRQWIESAYRPEADDAEPGWVQEGYQDWEQKEFEKRASARQMLKQAEYATPFSDNDHAVRALTRDGEMSLAVIPYFDSEHGRVLLDGQQLDRLAEFARPEALALNRVNVPHGWLGAFLQPMDEQGVIWLPGHFVAGKAGFAGKGQHHFTYSHHEGMEKTG*
GCA_023612655.1	CP076589.1	14	septu_type_I	CP076589.1_2144	PtuB1_00026	PtuB1	2353669	2354544	-	CP076589.1_2353668-2354544(-)_1	MVSKINLPSEDSIEVWKNVFLQRSAYRPYKKFYNLIYQHIIAQYALYINCGGDPNIVKPLELINFTSDITEAAARKLTLQNLYAAKRNKKPYEILDAMRRKHKLLYCPTCGEDGSPGTLDHYLPKDVFPELAICLANLTPMCSRCQEEKSTTYQSESGGKAFFHPYFDIIDQCLFKVEITPPFNAPSDFKIIIRENISAECRILAKNHLAGLDWVSRFRTFCEQKHLHLLRMVSEERDDEEPLSAGKIARICLRQEEQKSFNSWGAIYYRSVLESAEFLDYLNNAELPDNL*
GCA_023612655.1	CP076589.1	14	septu_type_I	CP076589.1_2145	PtuA1_00021	PtuA1	2354534	2356219	-	CP076589.1_2354533-2356219(-)_1	MKAVYTPGRSWVSSAPLINKEKDYLSLSGNNWDDYSYKTTLNAALYINGEISLNFQLKILIENISYTASHLDKLCKEGWDGIFPIPGENYISVVSDIDFYKITHSRSKDNITKSFLSDIRDAGYVINILNDHKAIELSQTEGFNNSLLRESGANKSYQDGWRILDGNEQEINNFKLNLLTENREVRTISLNFESELLPYDINVLIGPNGIGKSFSLKSLVEYWLQIGSGDLKILEKIKHTPFDVRPNIRRLILISYSPFEDFILALSKKDNLIDTDAYKYFGFRKERKNKTVGISRNLPKEDAAKSIIDCIYQDKNNSKNSWWVSKFSSVDTSLKTELKYDHIAVKVRGGEHSQLPAEDIIEIKDEFYLILHPKLAVNIKSSVLDEYCIFQAGVFFVKNNKLIDLSSGQSLFTFIVINVVGAIRENSLVVIDEPELFLHPNLEIEFISLLKKTLKPFKSKAILATHSLAIVREVPSNCVHIFRDEGYGLDIVKPPFETFGGNMQRISTYVFGDKSESKPFDIWLKEMVKIHEPEQLIEMLQGQVNEEMIMKIMRLGKKNGL*
GCA_023613995.1	JAKIVH010000001.1	1	3HP	JAKIVH010000001.1_373	Hp1	Hp1	451199	452179	+	JAKIVH010000001.1_451198-452179(+)_1	MSETKHISAMAEKVADNLFSIFKWKRKIVSDHSWDCDSPDEHGGKNDHPSDCVFYYRDPYDDEVKYINTDLKSYAKGSITKEQINKAVHSLSYATNCAPHNKNWKKLFNPIGTFSVLGMLFVYNHCGSYNGDFDDIVAEIDSESNHLDSGKMVSILSPYKITTLNSIASDMKVMIGNDELPRQNKFSFYHPNEMLIKNHFDDDYSEPATINVLTSPWIIVKHADCEKEKAGYLIYYTKDGSEQEEFEYFIDALSYYQIIDNTNNVRIKLTQKNSYAALNLLNAISKYYKALGRDDEEAIALANTMVKGTIDRVNPQFSSIEIGVLK*
GCA_023613995.1	JAKIVH010000001.1	1	3HP	JAKIVH010000001.1_374	Hp2	Hp2	452176	453297	+	JAKIVH010000001.1_452175-453297(+)_1	VSNIEKKHGHSIYYMNDQNIRDGLLAQKIKPLHLIKLLKERNIIVSPSSTKDELIMMLKFIRFDYYDYIYLSSLLANQDKKESKSSIDINKKVTTTQIVQTFDAIKNTLDQHQITAEVTKQGQKKVVINYEYTEFDHSKPPMRQKSFRKGIIECDINETGAMLNYPANKVGAIIKDELIKQLSEKLETQLKPIEFDFEYSSISKRNHFFISVINSIENYDVFDVVTVAVKKIEDKKDQKNPSINNTDTDSSNDSVGDAFTGEVRNAILRGRQILTSKIYKGLNVDNYYIYKITWKIREIIPMVGSDKSDCYTVEIEFNDKNKAKGLQYCVKAVQKYSSRDMLNVTTENPLKSEQEKLGKLIYQTALKVYSSLP*
GCA_023613995.1	JAKIVH010000001.1	1	3HP	JAKIVH010000001.1_375	Hp3	Hp3	453310	453978	+	JAKIVH010000001.1_453309-453978(+)_1	MEKRLVLYEFETNLNYDQIVSRLLQYRFTKDVNSGFSIHKSNESGVYYRHIKKNINIDKIITPFGEEYENRTVDYAINEAKINGNTLYIVNPTRTIIPFRTDLLKALEFQCVIANKIINLNEVISSLKDNFKDVNLTDIELTSHELFKDSRVKMVISSNSDLIIKTERYFGEIPSKLTKIGFYLKHLREEYYIEIGCKGTIKIKGDLIDDNIEEFIIKNMLL*
GCA_023613995.1	JAKIVH010000001.1	2	Juk	JAKIVH010000001.1_2587	JukA_WP_162622080.1	JukA	2785939	2786748	+	JAKIVH010000001.1_2785938-2786748(+)_1	MDRQNTSPSLIDQAQPLDVLLRKAMAADLSALADTLTDHGRGRVSLKEETKKSILLHKRQQTLHTIAPILATEICAFGGNTVANAFREKKSPAYAVVALDVAKKIGAKVNKHATVVEIERAIIEKTLLKALKGGKKEEMKALFKEQKLTVDHAQISQLLNEGKADDVLRLLIASCGPYAVSRMVNAAMLPALNLTLKAGLPALGKVIAGRAPALLNPIAAVLSAAWMTYDLAGPAWRVTIPAVIRIACIRQADIQQQADTFCMELKQCL*
GCA_023613995.1	JAKIVH010000001.1	2	Juk	JAKIVH010000001.1_2588	JukB_WP_150345613.1	JukB	2786739	2787716	+	JAKIVH010000001.1_2786738-2787716(+)_1	MSIDADVLYRTIKQSPDIIEGLKTGMYKIYGGVIRVAKGHEKAGSIVAHLMFPSDAEKAQESIESLKNVLSSQMGTIQSGIETLQGSVNTLQMLQSANLALSGLNLAVSVAGFAIVCHKLNRIESLLHTQSQKLDTLLHLALDARQRESFRDIASFNAALNTARQFAEMGDTAQLKSLVHNLNAQYEFTSLALKNTANAVNSPEFYPSLHELNILQERFMYLGLFRSFIQQKIGAPRYALESLEQLNADWLEINTTIVDGISHSPATLQHLSRQDGDNLLSFLNYRKTRIEAIEYQSNLLRLAIEKPEILEFINASNDEILVLAA*
GCA_023613995.1	JAKIVH010000001.1	3	Mokosh_TypeII	JAKIVH010000001.1_1299	Mokosh_TypeII__MkoC	MkoC	1424373	1427738	+	JAKIVH010000001.1_1424372-1427738(+)_1	MQHVFSFWRAVEALTPQKLDKDNPDDMFTPSYKIEFGGVLPWDNSKHTRKPLPYGKVWRYTVQSGIYDLTAISTLLEEKIGPHKEVFEDRGNSQSQLFDISVNEHGIPQFESFMLSLPVWSAGQILQQEQGSFSLEQSIPADLSDLPTPGDIIPTIDSGFVGFDELTKHLMQWVADEAAYMRKERLKADLSWIIKLAEIVIEKTKFPRVVMASRLVCLTKCVQVKAPKTEQANETKTQESDDKSRKVKKENPVVAAADDLLNSFFIQELRHLGGAWQRKDVGLGFAEYMNAISQPRRQRIDIRSPNGLDLAFQRLLPTQTPAGAWPSNYPLAFSQQLAVNEIWRRNADKTGIFAVNGPPGTGKTTLLRDVVAAVVTQRAKKLIRCVDEAFSEKKSIKLGENWIPYFSLHSAITGSFIVVASANNGAVENISLELPGEEAVPKSVLSQSDYFAGLVSELIGKPGWGLLAARLGNKSNRDEFLKIFWWRKPEENQNDTTLPPDTFTPKRGEGLAYHLQLIRDGIRTPAIQWCDAVSRFQKAQAHEETIRNRLIEYSMLNEQISELRLQVKETTDARELIVAKLTQARAEWSEWDAKVTQLEEACNDQRNQMGIAEHHLMQHESHRPGFLAWISTLGRAHREWWERYHRLTRELDLAREGIDPQQKALASTKIRRTDIHDSVAKWVSELRQADGSLDQVNNHLDKKVTLFKKAQSAMGHFWPNPSAQDDEREKSAPWAYEDWRKARERLFLAALDIHRAFIETHPREMLSNLYLASNWLQGKNIPEAQAALALDSLSLIIPVISTTFASIPRMFKKIDRETIGWLLIDEAGQALPQQAAGAIWRAARTVVVGDPKQLEPVSGISPIVEGALAQHYGVPSSWWPSEVSAQVLADQTMDLGTRLPDEDKGKTVWVGCPLRVHRRCDDPMFTVSNTVAYDGLMVHGKKETPTPLPQSCWIDIVGKHSEGNWIVEEGVAVKKLLTELRDVHNVATENIFLISPFKDCARKLWQLAANLGFNTKKTGTVHTTQGKEASVVVFVLGGNVQKPGARAWAASRPNLLNVAVSRAKQRLYVIGSRSDWQKYRYFSTLAKNLPTNATFSAAISQPVAKQTVWTMNDEPNAQCDI*
GCA_023613995.1	JAKIVH010000001.1	4	PD-T4-6	JAKIVH010000001.1_1828	PD-T4-6_WP_067834564.1	PD-T4-6	1990430	1991950	-	JAKIVH010000001.1_1990429-1991950(-)_1	MTDHENNRTVPNALPTGYRFNEFEIKEVIGGGGFGIVYRAWDHQLERTIAIKEFMPSTLAVRNDDMTLVLRSERFGKAFSAGLNSFIQEARLLARFNHPNLLHVLRFWVQNDTAYMGTVFYSGTTLSRLREKNPQMINEAWIRRTLPMLLGAIKTIHDEGYLHRDISLDNIQIQDNGLPVLLDFGSARRSIGSVSDETETMLRPGYAPIEQYTDDNESEQGPWTDIYALGAVLHTLIVGSPPPVSVVRSIQDGYQPLAHRHLPGYSPSLLQAVDKALALKMEDRPQTIDEFAALLEMPVAGLDDVLSVKKPGTMLVPIEEVEEKPGVLDWRRYKVPGLVAAGVLVGLIAGGVLFHQSDAPQENADQSTSAGVANNSVAPATPATPAAPPAQNTAPASTPPAATPATTAPARDTASTAPAQTAPVAADKPAATTPPAAIAQVYVRMNEGEKLTLNGESQSITPASNGFATLKLQPGQYALVLQGNGQTRHQTLNITSAGTWLVNPQP*
GCA_023613995.1	JAKIVH010000001.1	5	PDC-M01	JAKIVH010000001.1_384	PDC-M01B_WP_163529272.1	PDC-M01B	462593	463462	-	JAKIVH010000001.1_462592-463462(-)_1	MKNMNHPSATTSYIQRHKDVVTAKANTIKGIANTTKSNLLLLEQQISARYALFEQAIANNTLFHLSEDINLIRHKDDLLSCYTGRTAKVKKIFKTITDAQPKRFLKRCPYCGITLPKTYDHYLPETKFPELSVHALNLIPCCGTCNQTKNNDWKNANHRTFLYFYTDTIPNSNYLLINLNHNIAASTVSAIFSIQRPHNITNAVWDILKSHYDKLGLISSYNEYANDEITEVFNVCVNHLRYGGNQLSDFINGLVSEEENLYGLNHWRVVLMKALARDNHFHSFVSAVV*
GCA_023613995.1	JAKIVH010000001.1	5	PDC-M01	JAKIVH010000001.1_385	PDC-M01A_WP_163529270.1	PDC-M01A	463459	464910	-	JAKIVH010000001.1_463458-464910(-)_1	MFKVKYYKTQLSTKTYPIFSISTDSWDDYGTVCTFHLRYHKSISDSTEIGKLKILQIDKDSTKLPDEFPCLDTNYISLGQSLNFYKRLLQTVGRTESKNVLEALNDISWQPNKSEKFEGKSQYRNALFRENSALNAFRFGKSIILGEEFTEEFSFRYTTSIAGAESQFSINVDFDESDPLPGRIVGIIGRNAVGKTQLMASLAKDLVQVGKVSQKTIDDKDNKFNDKRPIFNRVITVSYSAFDKFIRPKNPQASYVYCGIRNEKGSLSKSSLIENYKSNFSRIIELERTEEWFLFVSEILENTSTELAARLKVDIEASKNDIDPLSFLSSGQSILVHFVTALVARIQENTLVLFDEPETHLHPNAVAHLFNVLNKMLKVHNSFAIIATHSPIVIQEIPRKRVILLTREGNSTISTPMHFETFGENISELTRHVFDTVSIPNHYKKVLKQLSKSMTFEEINSLFDDGLGFNAKAYLLAQYGDRK*
GCA_023613995.1	JAKIVH010000001.1	6	PDC-S06	JAKIVH010000001.1_108	PDC-S06_WP_095244428.1	PDC-S06	120848	123100	+	JAKIVH010000001.1_120847-123100(+)_1	MLANIEIANEASYGANTQRLSGLRSINFIFGTNGSGKTTISRVIANPAGKPTCAVTWTGQPLECLVYNSDFCFRNYAQQMPGIFTLGQAEAETLAKIEAANAQVQSLTRDIAQLQNTLGDVSFGKRGELQTLRAGIEQKCWEIKTVHDPHFQEAFTGFRNSKVSFCNKILMEWTQNSAEIVPLDELKQRALTIFEKGLERLTPIVVFDANDLVILEGSAVLSKKIVGKEDIDIAALIRLLGNSDWVRQGLGYVDEAGSQCPFCQQEMNDSLKTKLNDYFDETYLNDIAAIDRISDSYESHSKNLLARLELIHNAGSKYLDLVAFRADIDRLSARLELNLRQIDGKRKEASSQVTLEPVGEIVTSLQEAISNANTEIDKHNAMVDNLATERATLVSQIWRCLLEESRLVLTDYDTAKRGLDRAVTGLTAGLASKRAALAKASNELAELEREVTSVKPTVTEINAILRSFGFTGFRLATAGQQENLYEIVRGDGSEAATSLSEGERTFITFLYFYHLIRGSMNASGINAERVVVFDDPVSSLDSDVLFIVSALIKRVLDEACSGTGFIKQVFLMTHNIYFHKEVSFDPKRGTECRAHETFWIVRKVNNVSVITGYNHNPISTSYELLWAEVRSPNRSNIAIQNTLRRILENYFKILGNLDKDDICARFEGRDQQICGSLFSWVNDGSHSFNDDLYISADDAMVTRYLDVFRRIFEVTNHLAHYEMMMGPQALATLAVANVNTTTDAVGDTAA*
GCA_023613995.1	JAKIVH010000001.1	7	PDC-S07	JAKIVH010000001.1_849	PDC-S07_WP_110056698.1	PDC-S07	946631	947044	-	JAKIVH010000001.1_946630-947044(-)_1	MLKTIEVVAAIIERDGQILLAQRPEQGDQAGLWEFAGGKVEAGESQSDALIRELREELGIEATPTEYIASHQREVSGRIINLHAWHVPTFTGTLTRHHHAALIWCAPQEAFNWPLAPADIPLLEAFMASRDARPAGL*
GCA_023613995.1	JAKIVH010000001.1	8	PDC-S11	JAKIVH010000001.1_1733	PDC-S11_WP_098770551.1	PDC-S11	1905383	1906468	-	JAKIVH010000001.1_1905382-1906468(-)_1	MFRVDIINKTLIKLKPTNFSEHGLKERFDIQEWIEKSPTILGEELLVIGKEVILASGKRLDLLCVNKSAALVVVELKRDDSGSSVEWQAIKYASYCSSLLPGEIFKLYASYLNKSEFDATKKIEEFIDTDIELLNAKQHIILASKEFNSEVISAVLWLREYGIDIQCTRIAPFIDSDGELFIKPETIIPLPEAKDYIERKEVKQRTIASNQDEWTGSWFVNVGECEYRTWDDNRQFGFIGAGQGKVYSSALNRLAVGDKIYAYMKGCGYVGFGEVTKPAVMIRDFITDSNIPLLSAGLKAEHPNANSDNEELSEWVVGVRWIKSLPREQAKTFSGIFANQNIVCKLRHGQTLKFVQSELGQ*
GCA_023613995.1	JAKIVH010000001.1	9	PDC-S12	JAKIVH010000001.1_2048	PDC-S12_WP_034891581.1	PDC-S12	2204753	2205421	-	JAKIVH010000001.1_2204752-2205421(-)_1	MTEGPLNENELQWLEETLVAYGHSDESVLDVAELDGMLTAVLSGPVVVEPDRWLVAVWGGEKNIPRWKNDREMNRFIDLCFKHLNDIAERLSDYPDQFEPVFGYNEVDGQSYTVVEEWCFGYMRGVALTDWSGLPEERKADLDVIALHGLEDNFARLDEFTEEEFNESVEAIRPAALRLYDYWSANPQQAIAQQPQVNGVKVGRNDPCPCGSGKKFKNCCLH*
GCA_023613995.1	JAKIVH010000001.1	10	RM_type_II	JAKIVH010000001.1_1912	REase_II_00129	REase_II	2068591	2069469	-	JAKIVH010000001.1_2068590-2069469(-)_1	MYGDSIANMAGFAEARRAFHAQLLLNTLTINAAGVVSNADSSNKNSKAIAREIARLLQAETIGERVAGQTSGNQFENICAQFVQQTFLKLGHLRPGKWNVHQVSARNRLEIAKYEQYAHLIALDHAAKSNAQLAAALGSDYTITPDIVVEREPEDDHVINLPEILVDDSVTRMSALRRSNSGKPILHASISCKWTIRSDRAQNARSEALNLIRNRKGTLPHVMVVTAEPTPSRLASIALGTGDIDCVYHFALYELISAVEILGLSDAKDMLSVMVDGKRLKDISDLPLDLAI*
GCA_023613995.1	JAKIVH010000001.1	10	RM_type_II	JAKIVH010000001.1_1913	MTase_II_00164	MTase_II	2069483	2070601	-	JAKIVH010000001.1_2069482-2070601(-)_1	MMNEVNRFKVIDLFCGAGGLSYGFCSGEMSNYFESILAIDNDAAAIDTYNANFDSHGIQANIEEWVASNSVPKADVVIGGPPCQGFSLLNKNRDGDHRRALWEPYMDVIERSGARMFVMENVPGLLASDEFSDITFRAESMGFILLNPTVLNTADYGVPQTRKRTIVVGVRQELFNVDTIPVFPPAPSHRSPDKEGDLPEWICTRDVISDLPAPVGTEIRNELPPLNLHFGRNPTAISMERYKAVPPGGNRFDLQKNRPDITPACWIKKKSGGTDLFGRLWWERPSVTIRTEFFKPEKGRYLHPEEDRPITHREAARLMSFPDSFIFTGSKTEIARQIGNAVPPAFAAKIAEYVYRVLQEQKEKLSNADKAA*
GCA_023613995.1	JAKIVH010000001.1	11	shedu	JAKIVH010000001.1_1729	PD-T4-8_WP_163657221.1	SduA	1899403	1900629	+	JAKIVH010000001.1_1899402-1900629(+)_1	MPQFSFVSNDVVMTYGGDQGEQIIWVWESLNDLQTVCISRIFNFQPQDLRNPPSSDQDFNDYEYSFNFGTLNNEYITVPGRILSINRDILIHKSIKLERKVFASERNVSIFGRLSKLLDHTNPIIIGGDKPEAIPTSVFRELQSKFPNTGELDRYANARVHAILAGYLDGMKDARERYENYLNRKTVIRKTDKLDLDVLNKLEIEKYALIRDVIQDALNNKTNLSENDWQSLMIPFITLLFPKYIKVLEKVKIFDYYSNPPDKTNRFIDIALVDANGNLDIIEVKKPFDDKILRKTPYRDNYIPTSELSGGIMQAEKYIFHLSKWGVKGEKELTNAYKNSLPAGMCIRISNPKAIIIVGRDQIANGNMTDGQLLDFEIIKRKYANMIDILTYDDLLRRLNNTIEALKG*
GCA_023613995.1	JAKIVH010000002.1	12	AbiU	JAKIVH010000002.1_161	AbiU	AbiU	167397	169145	-	JAKIVH010000002.1_167396-169145(-)_1	MKYQMLINILDKIRMEAPESQEKTYKPDPNDIEKINAARARAFIHLFLKVNFGLMEFKEREKNITDSSYDGGIDGYYIDKEDRLIYLIQSKFRTTKTNFESKDISYDEILCMDVERILKGETHDEAGNEYNGKIKQLQRELSETDNITKFNYKIIILANLKDIQPARLRKLTDGYNADVFDYTRTYNELVFPVISGTLFTAHDICIPIDLSAKNAGSKISYTVKTKASTCEITVLFVPVLEIAKIMSKYKNSILKFNPRSYLEFQGQAVNTSIRKTVIDNSTNEFALYNNGITMISDDTSINERIGQKNKAQLSIKNPQIINGGQTSYILSRIYEETLPEKLDETFNEKEVLLKIITLIDNDNNETKLKLIEAVSEATNKQTPVINADKFANESVHQKIQSALFDQFGMLYERKRGEFADGVNSGYIEPEQVIERNFFLRIYFSANGDINLGSQKKLFQKNPERKLKLTNEKLQRFFIGYHLFDHLTKKLRNKNNNLNLKRVDKSYYGKIYLYNILFPKSTPDDIKNNISELDSKWIEFMTFAIKQNESIKKLWIGGSNFNEEKYYNSDHLETDLNIFISNK*
GCA_023613995.1	JAKIVH010000002.1	13	DMS_other	JAKIVH010000002.1_191	MTase_II_00053	MTase_II	197591	199216	+	JAKIVH010000002.1_197590-199216(+)_1	MKFKADQTSQKLRGGYYTPQNLADYVTRWVLSTHPASVLEPSCGDGAFIQAIHNNNGDKTVSLACFELFDIEAQKAVQRCETLGFSNATVTEGDYLVWANKQLAENHTLYDGVVGNPPFIRYQFLENEFQVQAELVFKQLKQKFTKHTNAWVPFLLSSLALLKEGGRLGMVIPSEIIHVMHAQSLRSYAGQVCSKIVIIDPKEIWFEDTLQGAVIILAEKKTDPQQETEGVGIVSVNGFDFLAEDPNALFARTPGINGETVAGKWTKAVLERDELALIQSLINHDAVHQFNDIATVDVGIVTGANEFFLVDNHTVEQYQLADYAHPMFGRSQHCPGILYDANQHAENQRNGLPTNFLYIADDYDALPLKVKEYILFGQSQELHTRYKCRIRKPWYKVPSVYSTSIGMLKRCHEAPRLILNQAEAYTTDTAYRVRSTFTSSENLVCSFLNPLTAITAELEGRYYGGGVLELVPSEIEQLYIPVIEGMEHDLAGINQQVKAGEIAAVIRSQGEKILAALGFSKDDNDKLMTIWEKLKDRRLRK*
GCA_023613995.1	JAKIVH010000002.1	14	PDC-S07	JAKIVH010000002.1_403	PDC-S07_WP_110056698.1	PDC-S07	437575	437964	+	JAKIVH010000002.1_437574-437964(+)_1	MKILQIAVGIIRNSQGEIFITQRAADAHMANKWEFPGGKIEEGETPEQAVVRELHEEVGINAGAATLFDKLEYHFPDRHITLWFYLIEQWEGEPWGKEGQPGRWVHQTQLLAEEFPPANEPVISKLASA*
GCA_023613995.1	JAKIVH010000002.1	15	RM_type_I	JAKIVH010000002.1_225	Specificity_I_00128	Specificity_I	236619	238385	-	JAKIVH010000002.1_236618-238385(-)_1	MAVEKLIVDHIDTWTTALQTRSTAGRGSSGKIDLYGIKKLRELILELAVRGKLVPQDPNDEPASELLKRIAAEKAELVKQGKIKKPKPLPEISEDDEHFDLPKGWEWIRFGDICEIERGGSPRPIKDYLTSEKDGLNWIKIGDTDIGGKYITSAEEKIKPSGLHKTRMVYPGDFLLTNSMSFGRPYITLIEGCIHDGWLRISPPSLLDKDFLYQLLSSPFIAKAFKEKASGAVVLNLNADKVRETFILVPPFSEQQRIVTKANELMSLCDQLEQHSLASLDAHQQLVETLLTTLTDSQNADELAENWARISEHFDTLFTTEASIDALKQTILQLAVMGKLVPQDPSDEPASELLKRIAQEKAQLVKDGKIKKQKPLPPISDEEKPFELPEGWEWCRIGNFSISTEYGLSHKTFISDIGVPVFKMGDIQNGKVTIGNQQVVDNSIEELPFLYLEYDDILYNRTNSADLVGKTGIFKGENNIFSFASYLIRIRTIKVGAIPDFLNLNMQAPLFRKYQIMPYVKQQCGQANVNGTIMKNMLVAIAPQKEQQRIIDKLSEFIDLLEMVKIRTKNAQQTQLHLADALTDAAIN*
GCA_023613995.1	JAKIVH010000002.1	15	RM_type_I	JAKIVH010000002.1_226	MTase_I_00008	MTase_I	238385	239854	-	JAKIVH010000002.1_238384-239854(-)_1	MSISSVIKSLQDIMRKDAGVDGDAQRLGQLSWLLFLKIFDAQEEALELEQDNYQYPIPQRYLWRTWAANAEGITGDSLLEFVNDDLFPALKNLTAPIDKNPRGFVVRQAFSDAYNYMKNGTLLRQVINKLNEIDFTSASERHLFGDIYEQILKDLQSAGNAGEFYTPRAVTRFMVDRVDPKLGESIMDPACGTGGFLACAFDHVKNKYVKSVADHQTLQQQIHGVEKKQLPHLLATTNMLLHGIEVPVQIRHDNTLNKPLSSWDEQLDVIVTNPPFGGTEEDGIEKNFPAEMQTRETADLFLQLIVEVLAKNGRAAVVLPDGTLFGEGVKTKIKKLLTEECNLHTIVRLPNGVFNPYTGIKTNLLFFTKGQPTKEIWFYEHPYPAGVKNYSKTKPMKFEEFQAEIDWWGNEADGFASRVENEQAWKVSIDEVIARNFNLDIKNPHQAETVSHDPDELLAQYAKQQEAIQTLRHQLRDILGAALSGKEAN*
GCA_023613995.1	JAKIVH010000002.1	15	RM_type_I	JAKIVH010000002.1_227	REase_I_00010	REase_I	239929	242379	-	JAKIVH010000002.1_239928-242379(-)_1	MADLNLSTLTEADIITKCVIPAILDAGWNDTTQIRQEVKLRDGKVIVRGKVAARRTVKSADIVLYHKPGIPLAVIEAKANKHEIGKGMQQGIEYARLLDVPFVFATNGDGFIFRDATAAEGELLEKSITLDEFPSPDELWHKLCVWKGYTAAQLPVITQDYYDDGSGKAPRYYQLQAINKTIEAVSAGQNRALLVMATGTGKTYTAFQIIWRLWKAKSKKRILFLADRNILVDQTKNNDFQPFGSAMTKVSGRTIDPAYEIHLALYQAITGPEEDQKAFKQVAPDFFDLIVIDECHRGSASEDSAWREILDYFSAATQIGLTATPKETHEVSSTDYFGDPVYIYSLKEGIEDGFLAPYKVVRVDIDVDLQGWRPTKGQVDKNGELIDDRIYNQKDFDRTMVIDERTELVAKTITDYLKRTNPMDKTIVFCNDIDHAERMRRALVNLNPEQVKKNDKYVMKITGDDEIGKAQLDNFINPRKDYPVIATTSELMTTGVDAKTCKLVVLDQNIQSMTKFKQIIGRGTRIDERYDKLWFTILDFKKATELFADERFDGIPEKVMDTTPDDIANPDSDFEKEFEEETEEEAAQTDSEDNVTGANEDPAPYTSGKPGDDIGPVPPGEENKVRKFHVNGVAVGVIAQRVQYYDADGKLVTESFKDYTRKTLLKEYASLDDFTRKWQDAERKQAIIKELEQQGIIWEVLAEEVGKELDPFDMLCHVVYGQPPLTRKERAENVRKRNYFTKYSDAAQAVLNTLLDKYADAGVQEIESIQVLKLKPFDSMGTLPEIIKSGFGDRNGYNQAISELESEIYHLPPRSA*
GCA_023613995.1	JAKIVH010000002.1	16	RM_type_IIG	JAKIVH010000002.1_193	REase_MTase_IIG_00009	REase_MTase_IIG	199709	202705	-	JAKIVH010000002.1_199708-202705(-)_1	MTKIEQLEQLVAKYQSDLAYYHSRKYNETQLRTDFLDPLFTLLGWDIINAQGKPTNEREVLVEEGLKARMGENAKKPDYTFRLFSGRKFFVEAKKPSVDITLDPEPAKQVRRYGFTGKLKISVLTNFEYTAIYDCSTPVEQSDQASHSRIKLYHYSELVAHFDELMALIGRDSVYSGQFDNEWSAIESKILRFSVDDLFLRQINHWRLLLASEFLSLKPDLNEEDLNDLTQNYINCIVFLRVCEDRDLEAYETLWSLAQKHDYRALVQTLQASDRKYDSGLFALDHIEELISNDNSAIWEIINQLYFPQSTYSFAVFSSDILGSIYEIFLSEKIKISSNGIPEIRPKEEHLDRDVVTTPVHIINEIIRNTISEFCQGKSDEQILNAKFADIACGSGAFLLEVFQYLQDTLVDYYISHDRTKLQQLSPHSFKLKLSVKKELLSRCIYGIDKDYNAVKACAFGLLLKLLEGESKETIGDDKPILPKIQRNIIFGNSLVDTNDGVAAADSYSVNPLHIDENSFDVIVGNPPYMATEHMKQFTPAELPVYKKKYQSAYKQFDKYFLFVERAMQLLKEGGYLGYILPSKFSKIGAGKNLRKLLADNRYLSKLISFGAHQVFLNKTTYTCLLCLQKSPQKEFAFYEVKDFKKWLTREDKSSLLSLHSPDKLDSDTWVLEKETNDILQRMFSKSAELGEILGKGAIANGIQTSANEYYVHKSLKTENGYVWFVYDGVEYSIEEALTRPYFETPRAGQDNFYSYKDVEPNAFVIYPYHKVDGRIQFIEYDDLRTHYPQTFAFLQVVKPYLDNGKRSIKPDPTTPNEWYRYGRSQALENCDVPQKIIVGVLSNGYKYAIDNHRTFVSSGGTAGYSIINVPDDCPYSIYYIQALLTSRHLEWFASIYGEIFRGGFIARGTKIQTRMPIPTIRFADCADTARHDDIATLQRQLNHLYSRMAQASAREKIVYQRQFDTLQARMDALITALFDLGELDKKIPSIEALYKGL*
GCA_023613995.1	JAKIVH010000003.1	17	PDC-S04	JAKIVH010000003.1_385	PDC-S04_WP_169250289.1	PDC-S04	419415	420017	+	JAKIVH010000003.1_419414-420017(+)_1	MSDKFGDGRDPYLYPGLNVMRNALGIREAKRLEQAAWELTALRAATLELGPLARGLPHLCAIHRHIYQDVFDWAGQVREVDIYQGDTRFCHFEYIEKEGNALMQSLEDEEWLQGLGKEEFIERLAHYYCEINVLHPFRIGNGIAQRIFFEQLALHAGYRLDWRGIDPENWSKANQAGAMGELKPLCEIFGKVVSEAVETE*
GCA_023613995.1	JAKIVH010000003.1	18	PDC-S05	JAKIVH010000003.1_40	PDC-S05_WP_110807286.1	PDC-S05	41796	42824	-	JAKIVH010000003.1_41795-42824(-)_1	MTNGELTQSPAGEFLMFTSGDGKVRIECRFENDTLWLSQAMICDLYGKAKSTISGHIKNIFDDAELDENSVVRFYRTTAVDGKTYNVQFFSLPLILAVGYRVRSIRGTQFRQWATQTLQEYLVKGFVMDDERLKNPPVGSSAVPDYFDEMLERIRDIRASERRVYLRVREIFALAADYQPSLKETTLFFQTIQNKLHFACTGRTAAELINQRANASKPHMGLTSYKSEEVRKSDVTVAKNYLSPEEIGELNRVVNMWLDFAEDQARRRKQVFLHDWQIKLDQFLQFNDREVLKDAGSVSKKAADEKAQAEYVQFAEQQRRLKEAEGEKDITGLVKWETKAGK*
GCA_023613995.1	JAKIVH010000003.1	19	retron_III-A	JAKIVH010000003.1_48	retron_III-A2	RT_III-A	46407	47441	-	JAKIVH010000003.1_46406-47441(-)_1	MKKSLRQDDISSWLVFFRDRGISESLISAYIPYILKLKKTNSPIIFEKQHLAHLIGIDEITLDKIINSTHSFYRKFSILKKRGGIREIVAPYPSLLQCQKWIYNNILKCNAVHEACHGFTSQRSIITNARIHTNQKCLLKMDLANFFPSIPINWVIKFFQQLGYANNVSFYLATICCYDGFLAQGAATSPYLSNLLLVKLDERISRLCEKYHLRYTRYADDLTLSGDYIPSDFSDLVKEIIDSYGLKINPEKTALLINSNKKIVTGISVSSEHIKVPREFKRKLKNEIHFIMKYGYISHINQIKIRDPNYLHSLLGKVNFWLQVEPNNLQAQTARDFIKNILKK*
GCA_023613995.1	JAKIVH010000003.1	19	retron_III-A	JAKIVH010000003.1_50	retron_type_III_A2_wh_cluster1121_1	WH_III-A	47712	48074	-	JAKIVH010000003.1_47711-48074(-)_1	MKNNEHDNIEMEILSTLFSASQNKLDGFSVYRRIRISFQEFNSITKNLEKKQLIRFDGMLIILTPDGHDFILKNHNLIYSKCKKWRSVPESMLGFKLEKDYKYVPSVRLLDINLKNGIDK*
GCA_023613995.1	JAKIVH010000003.1	19	retron_III-A	JAKIVH010000003.1_51	retron_type_III_A2_prtase_cluster113_4	PRTase_III-A	48071	48892	-	JAKIVH010000003.1_48070-48892(-)_1	MSLIQKQPWLSNKTDLVEHLLFDECDDDLTRELVIELINRFEYLDNDRYQLLMREIALEIVTEPNLFEQSTLISAMSVGSDADSGQAIIYSLKLLLQEQNWTKHKFVNDALHALKTFKKHAPLKDIIIVDEFIGTGQTVLGRVKTIREQFANASISDYTIKIKVLASTEFGLNNILEAGVDVTSKLILKKGISQHYDEVEVQSKIDLMLKLEDILSRDYNNREMPSLGYGKAESLYYRSNTNLPNSVFPIFWWAEYKTKKIRKTLLLRAMGDA*
GCA_023613995.1	JAKIVH010000008.1	20	SoFic	JAKIVH010000008.1_75	SoFic__SoFic	SoFic	80877	81953	+	JAKIVH010000008.1_80876-81953(+)_1	MSWMPERSYNQLPLLPPDTALVETRKVLKACIKARAALAELNTSGELLPDQRLLINLLPMLEAKDSSRIENIVTTSDQLFQYADRIEDADPATKEALRYRTALYKGVNLLQDYPLCSGTAMEICTTLRSIETDVRKTPGTVLRDQNKNVVYTPPDGETLIRDLLSNWEHFIHSDIDLDPLIKMAVSHYQFECIHPFSDGNGRTGRILNILYLMDCGVLSQPILYLSRFILERRSDYYTLLRNVTAKNDWESWVLFMLEAVEDTAKWTTDKIAAMRKLIEETAAWIREKLPKIYTWELNQTLFAQPYCRIENLVDNGIAKRQTASIYLKSLVEIGVLEEKIAGREKLYLNTRLLQELNS*
GCA_023613995.1	JAKIVH010000015.1	21	PDC-S51	JAKIVH010000015.1_65	PDC-S51_WP_168354203.1	PDC-S51	64071	65183	-	JAKIVH010000015.1_64070-65183(-)_1	MEVNELRNILIQHNGLRNTDEVYTFYYDETNNIRKLYLKDSGFNVKKADNFILSGILHKGLNTGSDYLTLFQMLNLQKNAHELKLRHIAKGGFLDMLKSDKLLIIINWLIENKFYIHYFNLNITYWSVIDIIDSIIGELQNPFYIMNHMSLKSDFYELVNSNSDVFLNALHEFNYPDIPAEKAHEFCLWLIDFTCMHSSMLSDFRANVLENLVKESIKIEDLPFISGFHGRELIDNFMVFYLRNLYLFKNSIHIFDEEKSIQDEVENFPLTENGMRIQNHEFVKSHHSEAVQLSDVIAGFLGKYFSYLKDVNDEQLVLDKAGLTSKQLKTLSALKHIIDISDDVSSGFFNVVISEGEQRRNNWFLHNVKL*
GCA_023613995.1	JAKIVH010000015.1	22	gabija	JAKIVH010000015.1_67	GajB_WP_172889455.1	GajB	66349	67764	-	JAKIVH010000015.1_66348-67764(-)_1	MSVDAILNASKGLIVAPAGCGKTHLITEALGFAQSKPYLVLTHTTAGVTALKKRLSRFAIPPRNYVVTTIDGWALKIAGCFPGLCPLGVGPENPTVFYPSLRRAVRDLVVNGNISEIITATYSRLLVDEYQDCNSEQHELTCALSRLLPTVVFGDPMQCIFNFSGPMPNWNQTVETFFPTLATLQTPWRWNNAQTPDLGQWLLEQRHRLLLRERIDLRSCPDYVRFRPLLRNHNDNIQRQQREYYSLLRQFPNDSVLVIGDSRRASSRHQFAQRINGIDVVEPVDLSDVIKMAASLDDANAANVMPRLLQAAAELMTNVGVSTTLRRISSIQAGRNRTAPSSLENALIALALAPTRQNIRTTLLLLEEKEETRVFRAGALHVLKDAINLSISSPDKSIRESASVIREQRRYQGEGRVSHRSIGSTLLLKGLECDHAVILDAGNMGATDLYVALSRGAKSVTIFSGRDEFTP*
GCA_023613995.1	JAKIVH010000015.1	22	gabija	JAKIVH010000015.1_68	GajA_WP_183617960.1	GajA	67761	69488	-	JAKIVH010000015.1_67760-69488(-)_1	MAVIRHISIQNFRSIRQAEWFPGSGLNCLIGPGDSGKSTFIDAIDLVLGARRSFTFSDADFYLMNSATPVCISVTLGQLDDGLRNLENYGRYLRGFNSETKEIHDEPLAGDETVLTLRMVVGADLEPDWCLFSERATVEGVEKRLLWKHREQLSPTRLGATSHHHLAWGNRSVLNKLSAEDFDISSTLAELSRQTRHNFAARQLPQLDNILTEVRTIANELGVQVGELKALLDVNGVSLSNSAISLHNSDNTPLRMLGTGSTRLLVSGLQKAVGGPGIILVDEAEYGLEPYRISRLLNQLGSRDDEPTSQVFITTHSPYVLRELKATQLCVLRKLEQPPPEPSHNFLTLSGDDKEQATLRACAEAFFSKAVIVGEGGTEVGFIRGLDLSRQRRGRTGFQDQGAFATDGGGGDNYFKRAEVFAQLGYRTALLKDSDITTPAHRQQTEHCRASGVTIFEWGNGFSTEGALLAWCPAETIRDIVLLAADLNSQQQVDQHIHNCSQGAYNFDTCTGEPTEEMRTPVAHAAGKYGWFKTIGKAEDLAENIVGPVINQFSRPFKAIIRDMLAWAAENGDPR*
GCA_023614155.1	JAKIVN010000001.1	1	PDC-S04	JAKIVN010000001.1_277	PDC-S04_WP_169250289.1	PDC-S04	308368	308901	+	JAKIVN010000001.1_308367-308901(+)_1	VLKNKLNIQEMAALEAAERDITALTVSRVRYVAPPYSLENLKLLHRQLFSDLYAWAGEIRNVDISKGGTRFCNCGRIEAEALKIFSNLQENNWLSGLERNDFCEKLAEFYCELNMIHPFREGDGRVQRIFFEHLALSAGYELDWEEVSQDEWLEANINGVYVNYAPMAEIFKRIVTA*
GCA_023614155.1	JAKIVN010000001.1	2	PDC-S21	JAKIVN010000001.1_721	PDC-S21_WP_091991925.1	PDC-S21	775206	776234	-	JAKIVN010000001.1_775205-776234(-)_1	MTAMTDFQEFDAELEDWNALGTSTPFNGLLIGNGASRAVWEDFAYDSLFENARTVEEKPLSQSELSVFEALQTRSFEQVLGALKTTSRVNKALAVSSAAPRNRYYAIKEALINTVHAVHIPWRLVQPQSLSAINQELRRYPTVFTSNYDLLNYWAVQHDNQGIDDLFHGADPAFALGTTSSAATRLLYLHGGLHLVRNLDGSARKLSSTEGTLLGSFAINNTLKTLDDVPLFVSEGPLADKLKTIRSSDYLSFCYQQLLDHSGALCIFGHNLGPQDQHLVQAIRQSAVTTLAISIYPRSAAFIQHQKRHYAKLFEGLELNLRFFDSKTHALGNPALSVPVER*
GCA_023614155.1	JAKIVN010000002.1	3	DRT_class_I	JAKIVN010000002.1_734	Drt5_00001	Drt5	790033	791529	+	JAKIVN010000002.1_790032-791529(+)_1	VNTREFFELDFMSGLFPLKTNKLLMENAGAELAEYVQRALSDLPNDAPYNFLGQERAHAAKPNHHLRRTMVLDPVCTFFIYDLVYRNRRAFDTRRKPDRVSFGYRFLEGSPIAVHKAFGDYTKAINTERADFEHSLSFDIASYFNSIYHHDLTNWFANLNGVKLADVKALGIFMREINSGRSIDFLPHGLYPTKMIGANFLSFVESSAEIKSACSLRFMDDIHLFDDSRDTLVSDFLKIQDLLGGLALNVNAAKTSFDFGLGIVNESASTIRLRLREILDDDRPRAYFGSGSDWSDEDDEEDNDEDEISSEKITELEYLLLDVRADEADVELILGILQENDAVPATAIPTLFLRFPNIAKQLYKLVAASDDKDSIAEGFAELLNSEAELLEYQLFWLAVIAEDHLSDTDEFGDLVMGIYRRSDEYEIAAAKVLEIPDQTFGLKAIRARILKSGASNWRSWASAVGARTLPAAERNYVLGYFANGSPMNHLIANCVKKL*
GCA_023614155.1	JAKIVN010000002.1	4	PDC-M06	JAKIVN010000002.1_684	PDC-M06B_WP_059859626.1	PDC-M06B	738849	739370	-	JAKIVN010000002.1_738848-739370(-)_1	MEYLFTLNYLLPLEGCDPLQLVERLGAAGCTDALVGTGLAGRLALEFSREAESAEAALLSALGDIKRIIPEARLVEASPDFVGLSEIAEIVGVSRQNMRKLMLGHADSFPLAIHEGSTSLWHLAEVLSWLDSKGGYPLKHPVIEVARVAQQVNTAKESKRIGPLSGELVALLG*
GCA_023614155.1	JAKIVN010000002.1	4	PDC-M06	JAKIVN010000002.1_685	PDC-M06A_WP_102833028.1	PDC-M06A	739376	739618	-	JAKIVN010000002.1_739375-739618(-)_1	MALRYAEWQGWRIEVGAGHAWGRIYCPYNNEVCRCGEFCITSVWRTPKNPTQHARALCRVIDNCTVNQLRGAKAPAARQE*
GCA_023614155.1	JAKIVN010000002.1	5	PDC-S08	JAKIVN010000002.1_107	PDC-S08_WP_202707215.1	PDC-S08	121819	122724	-	JAKIVN010000002.1_121818-122724(-)_1	MANGLDGKLVVAISSRALFDLSDSHKVYLAQGVEAYRQYQIEHEEEILEPGDAFPLVKKLLSLNASLGRARVEVVLVSRNSADTGLRVFNSIQHYGLGISRAAFVGGRSPYPYLAAFGSDLFLSTHADDVRSALEAGFAAATILSGGARRAANGELRIAFDGDAVLFSDDSERVYQTGGLEAFQASEQQSAREPLPGGPFKGFLAALNLLQGEFPNDACPIRTALVTARSAPAHERVIRTLREWDIRLDESLFLGGLEKAAFLEAFAADVFFDDQAGHCELAREVVATGHVPHGISNEARD*
GCA_023614155.1	JAKIVN010000002.1	6	hachiman_type_I	JAKIVN010000002.1_732	HamA1_00005	HamA1	786212	787195	+	JAKIVN010000002.1_786211-787195(+)_1	MQKLFEGITWSDCLTVKTTWVDRFFHRIPERTDLKVRAHTLSLKFSGNRQESLAFAEFVSSRIENYVFDKKTLEQYREDEINPYPKASSFFGNTNPVKDGKYGELILYLLVEAIFQTPMVCHKLSLLTNSNDQVKGGDGIFFGERGGNLSILIGESKIYQDLNGALNSSLQSVDRFNQDHLASSFDHELFIARSNISNNFSLAQAKALLQAFRPGTHEYQACNKVFPILLIYDDAKIDSIEEDATDKEHAEELISEWITEHSDGVLASIKSKLSTKSELRKLFLEFFLIPMSDVGKFKKLLFKQIHGIEYKEPPKEMVVKTADKGEA*
GCA_023614155.1	JAKIVN010000002.1	6	hachiman_type_I	JAKIVN010000002.1_733	HamB1_00012	HamB1	787196	789859	+	JAKIVN010000002.1_787195-789859(+)_1	VTTDSDTLPLEASKDKDFVDTYDSLLKHLFLSKQARPTEQIPISAEKLQNATWLASIIALGESEALKNLANSFGALLHLYAPSNSAFQRACYILQSRSGNLLSSKHIPNIFKDGQYQSSFGTLLELELGSTRERLTHKLESGGEFLFTDYQAKLWAAIKAGSNVAISAPTSAGKSFIIRRYIVDKLIAHAETAVFIVPTKALINQVSMDFKSDLKDRAHVYTTYRPQEEDHKSTIYVLTPERCNKLLNDKNIRPPKIIFIDEIHNLEAEGRGMVFENCLYGLVARFPQSQFIFAGPFIEDIVTPLKELSGLELIDETTVATPVFQVRATITFISKSYSAEYRIFSQTGNVICGETALNKRLFSKAKNKKGQAIAMFLENLKQDESCIIFAPRKSSAENWALELPRSAKASSEHANAIEELIEFLADEIHPDYSLIRTLRNGVAFHHAGLPDIARIEIEELYSKEAITSLVCTSTLLQGVNLPADKLIIISPKNDNTQLTPFEFKNLIGRAGRISTNLYGEVYCLEIKDEEWGEDRLTNDEKTKIKSNTTVILDEHADTLIQLATATRNDIVETQLGDKLYTTICYLRHLFVSDEKHFNRLLDTSKLKGDQRELLEGKLTEIKNQLSIPLELLRQNPYVDPLLQNQLYMEIQANPYTWIPTNFPNSRRLLNPPEDIAFEDQNFYQQFDEIARRLDRIFHIEDEVNSRYGPYVSIGSLIYDAFQWMAGKPHRYFIDKFLVRFSEELDDFDQEDDSDNGSKKRTVDKAASHVTQNISSNITFKLVKYFSLWSDITKACIPELEHEQHAYALSLPSMIELGSYDPKVLELMSLGINRSIALKLRKDLPNQVENLEAWLQNYNTSRLSPLLRRYLERSGLTKRQNEENVLNR*
GCA_023614155.1	JAKIVN010000004.1	7	PDC-S02	JAKIVN010000004.1_223	PDC-S02_WP_151674975.1	PDC-S02	251106	252182	-	JAKIVN010000004.1_251105-252182(-)_1	MSQAITGNNPDTHLLPLIDSLGELIRQSRRQALRAVDTLQVQTCWQIGRHIVEFEQGGAERAAYGKRLLPELAKVLSAEFGKGFDATNLRHMRGFFLSFEKCDALRRELSWTHYRLLLRVESQHARQWYMHEAATQGWSTRALERQIGTLYYERLLSSQDRAPVEQEAAIKIQALGKTPREFVRDPVLLEFLGVPNAASLLENDLEQALINQLQAFLLELGKGFAFVARQQRISTESKDFYLDLVFYNYLLKCFVVFDLKRGELSHQDIGQMDMYVRLYDELKRGADDGPTVGIILCTQKDESVVRYSVLHGHEQLFASKYKLILPSEEQLRDELDRERARIEERLLAQTDQTLPRSS*
GCA_023614155.1	JAKIVN010000005.1	8	qatABCD_other	JAKIVN010000005.1_275	QatC_00001	QatC	344536	345771	-	JAKIVN010000005.1_344535-345771(-)_1	MYGARPPARGTCSIGGPVRDAVRRLGAPVSRAGFDLLTIAMAVTAADTFVDKAESDDGWTRVLRLSIPIADPDLWNPAIPTLQKALHFLSGDIWEITLMPDGPRQLPAQKRGHITVMAGHDCVSLFSGGMDSGIGALDLLAKGRRPLLISHSYRGDSEKQISIRDQLPVNVSRFAAVAHPISWLGTQTDVQMRTRSFNFLAYGTLVGATLAQLRVAGPPVELFVPENGLIALNPPMTRRRIGALSTRTTHPHFLRLFQQVLDTVGLPVKVINPYSLKTKGEMLIECLDQNSLNLLVSETVSCGKWKRTHVQCGKCVPCIIRRASFHAAGMTDTTQYGRGQDLSSVMNDSKARDDLMAMILASRRLPHVDAARWVPQAGPLPSGRQARDDLVAVATRGMKEVGTYLASLNLL*
GCA_023614155.1	JAKIVN010000005.1	8	qatABCD_other	JAKIVN010000005.1_276	QatB_00002	QatB	345840	346595	-	JAKIVN010000005.1_345839-346595(-)_1	MGTSTSSKGPGGNSPYVPGWVDTDGQPPIPEVPPQRFKDFRTNLGKFVASGDRDYLRSAVSSYAGAATGGSAIGAARFGSMAGAGGALFGAMAAFREGQSIPGLDLATLNGQDTDLAISAIVEVLATEDGDSDRVRVAMNEALSECLQGYDEFDFSSITDEMLVQMMLVYVTNCVFSQVVLDSNDAFAKTNSASQVEQAEKDLHSLVESVTDKHMRPLLSGDLKSFTSIRVEQIQLLVIKEVWSEWESYEQ*
GCA_023614155.1	JAKIVN010000005.1	8	qatABCD_other	JAKIVN010000005.1_277	QatA_00002	QatA	346597	348399	-	JAKIVN010000005.1_346596-348399(-)_1	MWADVDTKQDFLNYSEVADLVIDVIRDPNMRPVTVGVFGSWGTGKSTLLNLIEDGLNPNEDHTDFVVVRFDAWLYQGFDDSRAALMEVIASTLMDATRSSETLFEKAKKLFSRVRKIRLLGLMAEGGALAAGVPAFGLGAKSMDAIGNLFSGEVDADAVAVLREDGAKAKAHFTDLLADEKQTTPPKQIAAFRAEFADVLEGLNKTLVVFVDNLDRCLPAQTIHTLEALRLFLFMGHTAFVVAADEDMVRHSVSQHFKDPGDRHVTDYLDKLIQVPVRVPKLGVQEVRAYLFLLFASAGGQADSESFECLRTGLEANLREAWKDEPISTEKALSLMGVNPPAEVAEAFPIADRIASMLATSTSVSGNPRIVKRMLNVIRMRSRVAKVRKMPVNEALIAKIALFERCMEEKAIAHLYSVINIAAGGKPEIIAVLEALLEDPDKFKAACPDVWKEKSELLREWLTLEPSLAPIDLRPIVYLSRETTPLRVLRAGLSADAANALGILKRTINTSSPAAISAIKTIPASERSLVMAQLIESMRSHSDWSVRAPGFEGAQLLAENSSDAGSVLSDFIHTVMPGKLKPWLSAKVRGAKWFKQKELK*
GCA_023614155.1	JAKIVN010000006.1	9	DMS_other	JAKIVN010000006.1_289	Control_protein_00002	Control_protein	438407	438673	+	JAKIVN010000006.1_438406-438673(+)_1	MELKQAFGLALRSLRMRKKLKQEDFSEVSSRTFLSSLERGVKGPTLEKIDGLASVLQVHPLTVLVACYLEKDASIDIENLFDRVRNEL*
GCA_023614155.1	JAKIVN010000006.1	9	DMS_other	JAKIVN010000006.1_292	mREase_II_00001	mREase_II	442414	443598	-	JAKIVN010000006.1_442413-443598(-)_1	MSSNRVYSVSELEGVDLVIDACYSGSRNGNASDDPLVKLLSLSNQGGFRIRGTRSKPRLIALVSSMEDVDWPDELDLSTGIFTYYGDNKKPGRKLDETSRYGNSLLELIFEYLHSGKREQIPPILIFTKAGVYRDLVFRGLAVPGAIGSTSKDDLVAVWHTTKRQRFQNYKATFTVLDLPRLPRAWLYDIVTGMTGIESSHAPVEWLSWVKSGLYTPLIAKRSQPVRTKKEQLPSSLHEKSLLSVLYQYFKDDPYAFELCAAHLVRICLPNTVELDITRRYRDGGRDGIGKLRIGRPESSVLVDFAIEAKCYGPGSSVGVREVSRLISRLRHRQFGVLITTSWLHSQAYKEIVEDGHPVLILSGRDVVELLKESGLNSEEIISRWLSDTFILKT*
GCA_023614155.1	JAKIVN010000006.1	9	DMS_other	JAKIVN010000006.1_293	DrmMII_00008	DrmMII	443684	444664	+	JAKIVN010000006.1_443683-444664(+)_1	MPIHAFDMFCGAGGASLGARKAGATIVGGVDIWKPAVESFRLNFPEAHVFQQDLRELSPESVLERTGPIDLLISSPECTHHTCARGAKPRSEESKDTAFQVIRYAEVMKPRWITLENVTHMKPWARYDELMAELKRLKYNVREQIIDASIFGVPQRRQRLFMVADLHEEPEMIMPLDNSRHTVWDILDRSGIYKMTPLRTPRRAKDTLARADRAIAELGENASFLIVYYGTDGGGGWQRMDMPLRTVTTIDRFAFVTPSSNGHMMRMLQPDELRKAMGFPSSYQFPEVTRREKVKLMGNAVCSPVMEAIVASLQGQLGTNQKAVAA*
GCA_023614155.1	JAKIVN010000006.1	10	PDC-M62	JAKIVN010000006.1_309	PDC-M62A_WP_001166610.1	PDC-M62A	471070	472695	+	JAKIVN010000006.1_471069-472695(+)_1	MSPDRTVIHVLFFADKPGQPVVLPLTDDYEVAFEKTSPLTDQPSYCLQIARRSTPAVSAELSVASFTTLYGENGSGKTAMLLELCEGLVNWSNDSNISVLWEDRTGLHLAKGTSLQGVELQAGEVMKELNRSAMPDFFTAFYTTSPFERARLNRLKARGVKNLSTQAWQARQSDPIAAFSAYPYLKGRADFVSKTQVNITVKPISLVEALRTYGRRGTRTYSDLQPELKSYMKELDRSASLATKFILSFTLLRAADRFYEHQRHELIDALVTMIRENQPWLDDHLTSNLEQLNLLSNDPLLMELLFEAQQALEVVAKLFDGLRQWNRRASLSYLNRQIGQQIRRHEGLLSEVAALGLLELSFEALSCGQASMMSLYCSVAKAIGEFELQSEASSLVLCLDEAELFMHPKWQSLYIHDLLEFIQQFASVAKRTHLFISTHSLLVVADTPANRLFDLDCKRLDNAFGYTAKQTLTKVFKVDSFTGSCNAQRLSELSRLLNRGRLDSQQMNRALSITKTLASETLQSHVMDQLLVLGMKSDAQV*
GCA_023614155.1	JAKIVN010000006.1	10	PDC-M62	JAKIVN010000006.1_310	PDC-M62B_WP_051775087.1	PDC-M62B	472682	473626	+	JAKIVN010000006.1_472681-473626(+)_1	MLKFKALSREVEELHLKTLGKRFDEVLNHWTELDDYPACATKLRERLKDRRRDILVGGVQELRSVIDQVEDDAPDLLEYLVKRPRGKKRKDHPQMELLIKKLNELFNYAKFDDKDDGWNAYKLVAQHSLRICPYCHMNHVNYHEQRAKNSGELELRPPLDHFLPQSIYPYLAVSLYNLIPCCDRCNSTTIKGAKDPKQTIPHPFDDSALRMSFKVEGSALGIHGLTDEELGLSVTGDGAWQNFAEFFRLQERYQWHRAEMNDMLQRIQILDESDVVLEKLMIRPLFILGFAPHDVEKRALGICLLDIAKNLKAL*
GCA_023614155.1	JAKIVN010000006.1	11	septu_type_I	JAKIVN010000006.1_309	PtuA1_00014	PtuA1	471070	472695	+	JAKIVN010000006.1_471069-472695(+)_1	MSPDRTVIHVLFFADKPGQPVVLPLTDDYEVAFEKTSPLTDQPSYCLQIARRSTPAVSAELSVASFTTLYGENGSGKTAMLLELCEGLVNWSNDSNISVLWEDRTGLHLAKGTSLQGVELQAGEVMKELNRSAMPDFFTAFYTTSPFERARLNRLKARGVKNLSTQAWQARQSDPIAAFSAYPYLKGRADFVSKTQVNITVKPISLVEALRTYGRRGTRTYSDLQPELKSYMKELDRSASLATKFILSFTLLRAADRFYEHQRHELIDALVTMIRENQPWLDDHLTSNLEQLNLLSNDPLLMELLFEAQQALEVVAKLFDGLRQWNRRASLSYLNRQIGQQIRRHEGLLSEVAALGLLELSFEALSCGQASMMSLYCSVAKAIGEFELQSEASSLVLCLDEAELFMHPKWQSLYIHDLLEFIQQFASVAKRTHLFISTHSLLVVADTPANRLFDLDCKRLDNAFGYTAKQTLTKVFKVDSFTGSCNAQRLSELSRLLNRGRLDSQQMNRALSITKTLASETLQSHVMDQLLVLGMKSDAQV*
GCA_023614155.1	JAKIVN010000006.1	11	septu_type_I	JAKIVN010000006.1_310	PtuB1_00031	PtuB1	472682	473626	+	JAKIVN010000006.1_472681-473626(+)_1	MLKFKALSREVEELHLKTLGKRFDEVLNHWTELDDYPACATKLRERLKDRRRDILVGGVQELRSVIDQVEDDAPDLLEYLVKRPRGKKRKDHPQMELLIKKLNELFNYAKFDDKDDGWNAYKLVAQHSLRICPYCHMNHVNYHEQRAKNSGELELRPPLDHFLPQSIYPYLAVSLYNLIPCCDRCNSTTIKGAKDPKQTIPHPFDDSALRMSFKVEGSALGIHGLTDEELGLSVTGDGAWQNFAEFFRLQERYQWHRAEMNDMLQRIQILDESDVVLEKLMIRPLFILGFAPHDVEKRALGICLLDIAKNLKAL*
GCA_023614155.1	JAKIVN010000009.1	12	PDC-S64	JAKIVN010000009.1_177	PDC-S64_WP_182393034.1	PDC-S64	201120	202151	-	JAKIVN010000009.1_201119-202151(-)_1	MSGKSAPTLDKAKILENAVTSIQLGIEDYQFTQGKTGNPLRAVSAARNLFAGVLLLFKYKISTLADSPEHAASLIYKARKFKPCRTDDGMIQWRPELERNKTIDVADIQLHFEGLGIRTDWKAINALQTCRNDLEHLHPKHPLEDINKFLLDLFPLLRDFITHELSENPAALLGTTWEVMLKNHEFFARNLDEIQRHWAELGVMEHTRELLKTCVCRACGSPLLEPNREDIQAGMPFDYFEFRYNCVACNQTDPLIELMAEELRLAKEDPFSEEEVITDCGGCGAPMFDLTEGHCHLCGYSYQPPRCGGCNRTLEGYESENGALCDRCSEYAHYNDEYEPNIS*
GCA_023614155.1	JAKIVN010000010.1	13	retron_III-A	JAKIVN010000010.1_131	retron_III-A2	RT_III-A	121630	122676	-	JAKIVN010000010.1_121629-122676(-)_1	MTKSVKGWLKHFEQRGISRDLVESYLPYIKKLNQTSSPVIFEFEHLSLLIGVDQHELRKMVNAPHAFYHSFQIKKRSGGMRKIHAPYPSMLMCQDWIYKNVLINKPVHSAAHGFVPGRSIFTNASVHLGSKCLMKMDLKDFFPSVPINWVVNYFLSLGYADNVSFYLGALCCCEGRLVQGSATSPYLTNILLKGLDERISLLAKAYGLSFTRYADDLTFSGNYIPHKLIGVVSEIIVQYGLRVNDKKTKLQVGANQKIVTGLSVSGNALALPRKFKRELKMELHFIKKYGYVSHASKKKIRNPYYIDSVIGKLNFWLQVEPANMEALSGLELMRGIQLGHVSSLQSHV*
GCA_023614155.1	JAKIVN010000010.1	13	retron_III-A	JAKIVN010000010.1_132	retron_type_III_A2_prtase_cluster113_4	PRTase_III-A	123283	124140	-	JAKIVN010000010.1_123282-124140(-)_1	MKKEAFLLMSGLVLKQPWLVSKLEDLYEILYSECSEDASRDLICELLDRFLYVDTAMHHAHMVELALEIVSEPGIDDASTQVVAMCADWNADSSLEILYNLKPLMEGHGWRQYSLVNRYSHALKTYNSKKQKNIILVDDFVGSGQTVLGRIKTIKAQFEGSGIADYNIMVKVLASTQSGFDRVVGEGVKITTQKIIKKGIDDFYDSLTAAEHRKRMLAIEELLSPEYMAGEKLRKLPSMGYNEAQATYCRENSNTPNSVFPVFWWPFKVDGSERKIVLTRAMGDA*
GCA_023614155.1	JAKIVN010000011.1	14	PD-T7-1or5	JAKIVN010000011.1_126	PD-T7-1_WP_205975857.1	PD-T7-1	135230	136306	+	JAKIVN010000011.1_135229-136306(+)_1	MANSPEYKFSRGLLSEIQKRFSDPDGNFVEQFQTTGFDQRLFELYLNEVFVECGFTVGRDYDRPDFIIQKGDISVAVEAVTASLSNQGIVEYDPVPSWGLGVDEVKEKSLNEWAVRLGSPLFTKYKKKYWELPQVVGKPLVIAIQDMSRPGSTKASSATLMQYLYGVEFGMQGDKNGVVFPTFKSVDECRGINKKISSRFFDLPEAKNISAVLFSNEGDLDSFNRIGYVAEGCDPNYIMLRYGMCDGHESNGTVAPFVYRVGSSQAPCERWSTGLVVAHNPAAINPLPFGLFGEAVENRENSRGEIESIYNASFRPFSSKTVIHHVSENTRGRIYKTYASHIVRESKFMGKPFISCFL*
GCA_023614155.1	JAKIVN010000011.1	15	PDC-S02	JAKIVN010000011.1_6	PDC-S02_WP_011937941.1	PDC-S02	7692	8708	+	JAKIVN010000011.1_7691-8708(+)_1	MKQEAQAAVTSTEVAFNEVARMITAARQRAVRAVNTELVELYWQVGAYISRKLEAAEWGDGVVQQLADYLARQQPGLRGFTRRNLFRMRQFYEVYRGEEKVSAVLTQLPWTQNLIILAQGKCAQEREFYLRMAIQEQWSTRELERQIKSALFERTLTRPASATATLKQARPEALKVFKDAYMVEFLGLAQGHDEADLHQGLVRQLKDFLIEMGRDFCFVASGYPLQVGGRDFALDLLLFHRGLNCLVAVELKVGRFEPEYLGKLDFYLEALDRQVRKPHENPALGVLLCASKHDEVVEYALNRSLSPALIAEYRTQLPDKKLLQAKLQEFYALDMQAR*
GCA_023614155.1	JAKIVN010000011.1	16	PDC-S12	JAKIVN010000011.1_109	PDC-S12_WP_034891581.1	PDC-S12	119358	119912	-	JAKIVN010000011.1_119357-119912(-)_1	MPNSPLNAADFELIEDTLLQYGDDHSVLNPCELDGYFTALVSGPAQVDIAEWFPGIWGGENPAWETPEQCRQFIDLCVRHINTLAVQLTQAPQAFKARFEHTEHQGQDLLLAEEWCFGYLRGVAVGNWPEMPAPQVQALQLIIDCAEQDNFELPADLDLEQHRQQIAAIEPAARQLHAYWSAQR*
GCA_023614155.1	JAKIVN010000013.1	17	PD-T4-6	JAKIVN010000013.1_78	PD-T4-6_WP_036366335.1	PD-T4-6	90815	91876	+	JAKIVN010000013.1_90814-91876(+)_1	MTNMKPDMQRILAGEAEAGDLTYFAFVKPPPAAPAVARPRGKGRSRARKRGKAKAAQTAPVGTLPRLLAGRYRLERLLGAGGMGTVYRARDLLHEQFGDPDPYIALKVLGEEFSESPDASLVLYSEFALTRRLRHPNIVRLHSFEVDAQCHCAFITMELMRGLTLDKLLCEHPTGLPWTALQEVAVPLLDALAYSHGRGVLHGDLKPSNVMLGEEGVRLFDFGLGQAEAGVLPGLPHLSRSRFNAWTPGYAAPELLEGGVLSAAADLYAVACVIFELASGKHPFRGLPSTQARDQRLELTLQAPKHLPGHCWPALRAALAFNVEERSDGLQALREALGAQPSWISRWMSRCRR*
GCA_023614235.1	CP094264.1	1	DMS_other	CP094264.1_2107	MTase_II_00107	MTase_II	2309433	2310179	-	CP094264.1_2309432-2310179(-)_1	MSYTLHRGDALTVLKTLPDESVNAVITDPPYNSGGRTSSDRTGRTARAKYVTAGSAHDLQNFPGENRDQRSYRSWLTALLTEAYRAATEHSVAMVFSDWRQEPTTSDALQMAGWTWSGTIPWIKPASRPRKGGFKQSAEFIIWGVKGSLDKNRDLYLPGHFIASQPRKDRVHITQKPVEIMQQLVQICPEGGTVLDPFTGSGSTGVAALREGRQFMGVELSAHYADVAEARLRAELTQDDFVLAGPEA*
GCA_023614235.1	CP094264.1	2	DMS_other	CP094264.1_3313	MTase_I_00014	MTase_I	3604773	3607373	+	CP094264.1_3604772-3607373(+)_1	VAKLTLAQLERHLFAAADILRGTMDASEYKDYIFGLLFLKRANDEFEAARERIREHAKTVPGMTGERLEGYLERPAPYSDRGVLFVPKEARWARIASGTHNVNETRLRPALQALEGQNAKLRGLFDQLDFNRIGGSGATAGAAKLADQRLKLLIAHFGRVRLRTEDFEFPDLIGAAYEYLIKEFADSAGRKGGEFYTPRAVVRMMVELLDPKDGTRIYDPCVGSGGMLIHAKEYVEEHGGDTENMFFAGQDANSGSWIMSTMNMVLHGVSTRFDLRTGDTLSEPAHVPKSDDDRYDGVLSNPPFSMDYSHKNYPHKAERAKYGATSERGKADLMFLQHMLWMTKREGRGGMVITVMPHGVLFRGGGERDIRAELIEKDAIEAVIGLAPNLFYGTGIPACILVLRPPGKKDREREGRILFVNADREYHAERAQNVLLPEHAEKIVTTFRAYEDVPGFARVVAREELRENDYNLNIRRYVDNTPPPEPQDVRAHLTGGMPRAEVEAKRNLLDAYGIRPEDLFAERDPVDPAYVDFLPEGERPDAARLAELARPREEELRRAFAKWWDEEARHLEAVAATDERLADLTASERKAALMTVRSSLIDSFVERLGGIGLLDRYALAGAVAGWWYEAKYDLLALSENGFAGVLDGWVENVETMLAPEQDPKTRKLRKRTAAERRQAYDHKVVAAIVPEFLAELAEADARKAELDARWKELNAEPEASEDGETEGGEDAVTREQVELSVEQLAELAHVKRERTKAAARIKKLEAEFWFPWPDPSKLAEDPPRLIAARKWYAQDPEGERRVVLNLLRDDLAGKLEGHVVRRRRELVDAYTVWTDKYAVSLREIRAERERAAATLDGFLKELGYVE*
GCA_023614235.1	CP094264.1	2	DMS_other	CP094264.1_3314	Specificity_I_00083	Specificity_I	3607363	3608577	+	CP094264.1_3607362-3608577(+)_1	MSSDAEIRWVPVREVGEVRMGKQLSPSSREAAGQHPYLRVANVYEGRIDLSDVKTMGFSSTEREVYGLRPGDILLNEGQESLRMVGRSAIYTGEPGAFCFQNTLIRFRPGGEVLPEYAQAVFVRWRAQGVFASVAEKTSISHLGGNRFGSLLFPLRPLPEQRRIVEVIDAVAAQERAIEVSIAKHGATRQAVIGQLLGSVEQEIPLVEGLAALEVGVASAGPEAVPDAGEWGVIRLGSVTGGTFDPTQVKRLPDGIAPRPECEIQEGDVLMVRVNGSVDLVGSVCVAEKVPPRLMLSDLVFRLTPKADVFVGRYLSEVLATPIVRLRIVSRFRGTSGQFQLPQSELRNLPVPFPELDAQSEICQVLDGFDAVLARERAELVKIGQLKQGLMDELLAGDGVTVRL*
GCA_023614235.1	CP094264.1	3	HEC-07	CP094264.1_3639	HEC-07_WP_143103734.1	HEC-07	3975781	3977589	+	CP094264.1_3975780-3977589(+)_1	LRPTPLVMPSRKPAPKALRRDRGGSVRDEPRAENPLVYRAVLPIPEDEQEQMFAGARSCFTSWLESKGPATHLSSGVHRLTDTHTLTVTDSYDADGHQTALRLRLRESREDGREGTWQTTLTSAVDRESKAAYVGIDLEHHPGPGGRPVTPVPPRLVREVLDHFTVPDGTTRLTTAPHLIGPDSLGLLTSALTDPVRELPLVLAAEPSNPDPAWEKLLTRVVRNLVGIASVFRLGREAVPAFREAAGDRHGVFPGQIRTYLPEVALGSAEDGRRHRVLAYRRLGDPGFRDADVRISRYPRQHAVTTPQPSLLAESAFPGIEEVLKDLRAARSQSAGSSGDETVGSLRAQLNAAHETIDRALEELSEAAGARDLAERSRRALDEQLREATDRYEDEIADHDATQAQLSALRHQVAVLQQRLVEAGRAEDAYTPPAEEPVPMSFAELNERVRERMRHLVLTYDPGRAEDLDDHMKSSTWASKVWDALLALDSYGASSAGEQGFDGTFRDFCEASPQGMRTYPVTRVAMVESDSVRNDRKFRRQRMLPVPPEVDASGRVFMEAHVKIDNKGRTAPRVHFYDDTAGATGKVVVGYVGPHLSNTRTN*
GCA_023614235.1	CP094264.1	4	PD-Lambda-5	CP094264.1_2620	PD-Lambda-5_B_WP_110365848.1	PD-Lambda-5_B	2818020	2818895	-	CP094264.1_2818019-2818895(-)_1	MRYISPLRYPGGKARLAGYISQLIRAQNPQPKHYAEPFCGGAGAALKLLVDGAVERIHLNDADPGIAAFWRCVFGKSNELASMIRSAEVTVEAWRSNSAIYASPIGKNDLELGFATFFLNRCNRSGILRARPIGGFEQTGKWKIDARFNREALAERIEFLGRYGDRVSLSQQDGRDHIRSLAVLGQDIIAYVDPPYLVQGDRLYMDSLSSGDHTELATLLGETPIKWFLTYDAEARITEELYSRHRCMQFEISHSAQVRHQGVEYAVFSDSLTVPEFDGVIGTGDYLWLTN*
GCA_023614235.1	CP094264.1	4	PD-Lambda-5	CP094264.1_2621	PD-Lambda-5_A_WP_147385307.1	PD-Lambda-5_A	2818895	2820052	-	CP094264.1_2818894-2820052(-)_1	MVVIEGNRRISALKALLDSTLVDDPEIRKQIAIIARRNRNTIPHTVRCIVSPNRDAARHWIALRHTGENGGVGVVRWNHEQVTRYAKKKNPSERALRFIHQVYLWYAHDRELLADVEKVRSTRLTTLARVLSDSKVRNALGIEFTEKGILADYEPEAMHSSVRKLFSDLASHLSVSHVKNKDQRREYIAGIKDHLPQNSDRLAQPRLVPGTDATQPTAIQRSVTPPSQTATPEKRLPAVGRPNQDKRVFQNVVLRNVSPRTAKVLNEAKKVIITESPNVAAIMIRAVIDITVTELAEKKGWRRKQDRLRDRIRLALLHIDPDSSDRDLDEARRMSQNDGALSVKNLHAFMHQWDVEPMILDITKLSAVYTPMLMKLDASLGENHK*
GCA_023614235.1	CP094264.1	5	PD-T4-6	CP094264.1_574	PD-T4-6_WP_205119068.1	PD-T4-6	619731	621566	-	CP094264.1_619730-621566(-)_1	MSGGQHHGGTVFQPLEGDDPRSVAGYRLAARLGAGGMGKVYLSYTPGGRPVAIKVIRPDFAQDAEFRRRFAREVQAAQRVQGLYTAPVIDADTDAREPWLATAYVPGPSLADAVQKHGPMPVDTVLLLVAGVAEALQVIHGAGIVHRDLKPGNVLLAADGPRVIDFGIARAADATSLTSSGVTVGTPAFMAPEQAAGSTVTPATDVFALGQVAAYAALGSPAFGEGTSHGVLYRIVHEEPSLDGLPDRLRELVTRCLAKDPAVRPSVAEVLTMCHRASDQTALRRPEEWLPGAVAADITTRTAAPAPAAATTPPPPAAPPAGSGAPATGPATPAPTHSATAHAAPSAPPQGFGPPPVAGPGHAPTPPPHPYAHPTVGAAPYGPGAPAPAPAPAPKRRSRAALIATAAVVAFAVAGGATAYALLNGRTDPTGQAQGAASGTPDTPPASADTTGREEGDRAGEDAGTGADAGAGGTPSPDGAPATPPEPVDFKGIDLTEGYELSLADDPVKPKEDGGDVFYGMSGVSTPSSGRLVLLRSGQAGSLDTCLDETRFTTSVDDSQMSKGSRMCLQNGAGDVALLTVVGFSPESDPSDYITLDVRVWRGAMDVERTS*
GCA_023614235.1	CP094264.1	6	PD-T4-6	CP094264.1_1685	PD-T4-6_WP_205119068.1	PD-T4-6	1883101	1884747	-	CP094264.1_1883100-1884747(-)_1	VEQTQGRGGGQVLAGRYRLGETIGRGGMGRVWRAHDEVLHRTVAVKELTAGQYVSEADRAVLHARTQKEARAAARITHPGVVTVHDVLEHDGRPWIVMQYVDGPSLADAVKSAPDGRIAPREAARIGLHVLGALGAAHAAGVLHRDVKPGNVLLARDGRVLLTDFGIAAIEGDSTITRTGELVGSVDYLAPERVRGADPGPASDLWALGATLYTAVQGESPFRRSSPIGTMQAVVTEEAGAAVHAGPLAPVITALLRKDPADRPTAAEAERMLAEAVRGRAPAAARDSVPTRPVTPGELREVADGAAGRVGDTAPAPVAPPAPGRTGAPGRARRRRAVAVVLLAAAVLGAGAGFAVMRYVDAGRAPHTTGVAAAPAPSAAPAPGATPARGASPGPGGVPRGWERVRDPLGFSLLVPAGWKRRTEGGQVDYTPDGGRHRIRVSVDDAPDFEDPYAHMLDVEEALRERLPRYRRVGLDRNTFRDQLESCLWEFTWYEKRTHPGKRHAIDQVYYTDDGTEYALYMSSPEEDWATTREQFDIVLRHWRPAEG*
GCA_023614235.1	CP094264.1	7	PD-T4-6	CP094264.1_1998	PD-T4-6_WP_157521248.1	PD-T4-6	2187212	2188534	+	CP094264.1_2187211-2188534(+)_1	MPPLHSPGAVPEAEHPEYAGRYRLEDWLGSGGMGVVRLATSDSGLRLAVKVIHAEHAADPEFRARFRQEVDAARRVSGAFTAPVVDADPEAARPWMATLFIDGPTLSERVKRNGPMDTAELRRLGAGLAEALRDIHRAGVVHRDLKPSNVLLAADGPKVIDFGISRPSDSAMRTETGKLIGTPPFMAPEQFQRPRDVGPAADVFAMGAVLVHAATGRGPFDSHSPYVVAYQVVHNEPDLTGVPDEVTPLLRRCLAKDPAERPAPEQVMVALRVPDGGIGEGGRHGAGGPEENRRGAGRAAGPPGRNKAGSPPDGGPADDGPTGGEPVEDGPASGEPAGGGSADGGDAGGAPAFGRRRHGPGTRRLVWIAAAVAAAGALVGGWSPYGARTPCAAPDPPSWCGTSGPGRCPSVRVARDVRVPRRRRRCAPRRTARCTAPLPG*
GCA_023614235.1	CP094264.1	8	PD-T4-6	CP094264.1_2532	PD-T4-6_WP_011718859.1	PD-T4-6	2722443	2724494	-	CP094264.1_2722442-2724494(-)_1	MDEPRRLGGRYELGSVLGRGGMAEVYLAHDTRLGRTVAVKTLRADLARDPSFQARFRREAQSAASLNHPAIVAVYDTGEDYVDGVSIPYIVMEYVDGSTLRELLHSGRKLLPERTLEMTVGILQALEYSHRAGIVHRDIKPANVMLTRTGQVKVMDFGIARAMGDAGMTMTQTAAVIGTAQYLSPEQAKGETVDARSDLYSTGCLLYELLTVRPPFIGDSPVAVAYQHVREEPQPPSVFDPEITPEMDAIVLKALVKDPDYRYQSADEMRADIEACLDGQPVAATAALGTPGGYGYPHPEQQTAAMRPADAGAQTSMLPPMNPDDGGYGYDDRGAGRRRQPQKKSNLSTVLLVLAGVLVLVGAILIGRTVFGGEGAREVTVPNLVGKPYADAEKTAKSVGVGVTNMGGERCDQPKGAVCRQNPVADGTAQMRENTPIEVWVSEGAEKVKVPNVLEQSRDLATTNLENEEFKVKVVTEESEKPEGTVIKQDPEGGTEQEKGTEVTITIAVKGKVSVPRVVDSQFDNAKAQLETLKFQVVREDVDSDKPAGQVVDQNPKPDERVSEGSSITLKVSKGPQQQQVDVPQVTGLLLGQAKQVLAQRGLQLVVGEGPDNDMVFVVDQNPKPGKKVDQGTPVTVKTQSLGGNGNGGNGGNGGNPGGGDGEGDDDSGWFGGVTGAAYRPEP*
GCA_023614235.1	CP094264.1	9	PD-T4-6	CP094264.1_2571	PD-T4-6_WP_205119068.1	PD-T4-6	2760112	2761758	-	CP094264.1_2760111-2761758(-)_1	MSQDGAQGRYAGGSVANGRYQLRDLLGEGGMASVYLAYDSALDRQVAIKTLHTELGREQSFRERFRREAQAVAKLQHTNIVSVFDTGEDTVVFSDPSMGEGGVMPYIVMEYVEGRPLGSVLADDVRQYGAMPADKALKVTADVLAALETSHEMGLVHRDIKPGNVMVTKRGVVKVMDFGIARAMQSGVTSMTQTGMVVGTPQYLSPEQALGRGVDARSDLYSVGIMLFQLLTGRLPFDADSPLAIAYAHVQEEPVAPSSVNRSITPAMDALVARALKKNPNERFPSAAAMRDECLRVLSAGRAGAPVIVPGAPVSSGAGVGSTVFPPLDQSHADPAAQGVRTPYQAPAPSPYGPPTPAPAPAPAAYGYPHQPTAPAPAYQTSAPYQPAATGGAGDGGGRRNTPLLVGAIVAALVAVGGTITALAFDKEDPSGTTVAGTQPSAGAGTGTEGADYKGPDLSKRIETKECTDPGEGDDPEKFKVPDFRYRNITSVKECIQAAGWKITKEIRVDENVYGDGTVLTQYPPQDTEINADEAGFTLEVSTGRGQR*
GCA_023614235.1	CP094264.1	10	PD-T4-6	CP094264.1_3786	PD-T4-6_WP_011718859.1	PD-T4-6	4144665	4146650	-	CP094264.1_4144664-4146650(-)_1	VDTTLHDPLVGRLLDGRYRVDARIAVGGMATVYRAVDTRLDRDLALKVMHPSLAADASFVERFIREAKSVARLSHPNVVGVFDQGADGPYVYLAMEYVAGCTLRDVLREREALSPRAALDVLEPVLAALGAAHRAGFVHRDMKPENVLIGDDGRVKVADFGLVRAVGTATHTTGAVLGTVSYLAPEQIEHGTADTRTDVYACGVVLYEMLTGAKPHGGDTPAQVLYQHLNNDVPAPSAAFPGLAPELDALVAAATARDAGARPRDAVALLARVRAVRAALDDARLDLAPPAGRGEARTDAAVPVATAGPDDVTSVLARPLPAGAGVDAERTSLLEGPPESATRPQPRPEPPAGAGLRRGLAAPGRRRGLVAVLAAVLLVLGGGAGVWYIGSGQFTRVPATGLLGKTRAEAERRLADEGLDVGSTREEFSGAYERGTVMGTDPAPGERIRGNGSVDLVVSRGPRIVEVPDLRGRPLAAAKELLRRAGLAVGVVTEEFDGGVAKGSVVSSDPPAGTERSPDAAVALVVSRGAPINVPTAVGRPLEEARTALTGAGFRVEVAEERVHSPHSSGSVAAQSLPAGARAAEGDTVTLTLSKGPRMVAVPDVTGEDVDEAVRKLEAAGFEVKVERAFPYLDDTVGAQSVPGGGTAPEGGTITVRTEGI*
GCA_023614235.1	CP094264.1	11	PD-T4-6	CP094264.1_4215	PD-T4-6_WP_157521248.1	PD-T4-6	4608286	4609533	-	CP094264.1_4608285-4609533(-)_1	MAMMRLRREDPRVVGSFRLHRRLGAGGMGVVYLGSDRRGQRVALKVIRPDLAEDQEFRSRFAREVSAARRIRGGCTARLVAADLEAERPWFATQYVPGPSLHDRVAEEGPLPASDVASIGAALSEGLVAVHEAGVVHRDLKPSNILLSPKGPRIIDFGIAWATGASTLTHVGTAVGSPGFLAPEQVRGAAVTPATDVFALGATLAYAAMGDSPFGHGSSEVMLYRVVHEEPQLQGVPDALAPLVRACLAKEPEERPSTLQLSLRLKEIAAREAQGLGMAAVPAEARAAVPRPERAERADRGTGGRRPGHPPPRPTERYTERTARGRTQRTPAPRSRSPQPAPSRTGGPRVRQHSSQSGVRTGPRTGQRRTGTGPGTSSGLLRPANPRLLRQRLFVFVVVTLVVLLGIAGAQALQG*
GCA_023614235.1	CP094264.1	12	PD-T4-6	CP094264.1_4717	PD-T4-6_WP_157124873.1	PD-T4-6	5143146	5144156	-	CP094264.1_5143145-5144156(-)_1	MASGVDLPAGRPSGLVGQRVAHYRIDAEVGRGGMAVVYRATDLRLGRTVALKLLAPELARNDTFRKRFTHESRVAAAIDHPNIVPVFEAGETRGLLYIAMRYVPGQDLRALLDRTGPLPVATALRIAVQIASALDAAHAHDLVHRDVKPGNVLVAEGTDSERPEHVYLTDFGLTKKSLSLTGFTSVGQFVGTLDYVAPEQISGRPVDGRCDVYSLGCVVHETLTGAPPFLRDDDMALLWAHQYDPPPPLSDVRPGLPPGLDGVLAKALAKAPEHRFDSCMGFVAELRRAADRGEDGGRGAGGPAEGPPPSPAGPPPPPPAPPRWALPVFRHGRPAP*
GCA_023614235.1	CP094264.1	13	PD-T4-6	CP094264.1_4826	PD-T4-6_WP_067834564.1	PD-T4-6	5260428	5261909	-	CP094264.1_5260427-5261909(-)_1	MKVRPWSTPPDWRLTAHVVAGRYRLDELLGHGGTAEVYQGLDLRLRRPVAVKVFRPDGDGQPEERFADEGRLLAQLQHPGLVTVYDSGQEDGRPYLVMQLVEGTTLRRRIAAGPLDPAEVRRIGAALTSALAHVHAAHVVHRDVKPSNILLDGSGAPYLTDFGISRLLDSTTRTAAGALVGTAAYVAPEQVLGRGAGPAADVYGLGLVLLECLKGEVEYPGVPLEAAVARLHRPPVVPPDLPGDLAELVAAMTASDEDDRPDAAACSRALAAVPPDAPSAVPSPHGDGTAEGGGSGGSGEGTGDVTLRPFPVTTLAGGGRRGGAGTGGRPDARRPATPAGPRLRTDRAVLAAGAVLTVLAVTLTGSIGGQPTEAEGAASRPARQATAEPAPSPEPLPGPSPSPTAQAPAPEPSAASRATAGSSGKDRPAVGDRRAPASATRPRADPGRPYDAGGRGERDGQGERNGRDAGGPGREAAEPPPGEGRPSEGKRKG*
GCA_023614235.1	CP094264.1	14	PDC-M01	CP094264.1_3370	PDC-M01B_WP_144118307.1	PDC-M01B	3673030	3673881	-	CP094264.1_3673029-3673881(-)_1	VRPLPRPDIPVRDFYLRCVGSAREVTQHRLKALADDVVDASRQYEAAAAATALHTLAALKGMPEDEDDRAELLKTYKNRMVPSGTPGNDVYNRLRKAPKHGICPLCGQRTVETLDHQMPKAHFPLLAVTPSNLVPACSSCNWIKRSIFPRTSSDQTLHPYFDDVTREQWLHARVIESEIAPPSVVYFVEPPKGWDTALSNRVRLHFRTFGLAELYTSHAGQEISGLRTFLSMLPEQALPSYLERMSESIASSRETGGLNHWRAVMYQALARSSWFVEGGYRNF*
GCA_023614235.1	CP094264.1	14	PDC-M01	CP094264.1_3371	PDC-M01A_WP_095609940.1	PDC-M01A	3673878	3675449	-	CP094264.1_3673877-3675449(-)_1	MGGVMRFEVMRQGQREPTGLRYRALLIADRWDDLGFATLFYLVVYDEHGVRHDIGEVKIGKHGMRARSPLSLPARFDQLTESFFSLGQDDSYYTNLVALGHQTRDIVLVALRDMVYDEGIYHQARTEPVTRKSLMRFVQATAVEDQFRRIARGGERVRGFEVVYEPPVPEGGGKDPVLLPFTVTPQSVPPTNIHVLIGRNGVGKSYLLNKLTLCIADRHSDAADVGRILEAGRGNLDTFANLVSVTFSAFDEFPQIRDEDVGIDRYSYVGLKLPGPTGQFPSRTKTPDQLAHDFTESVEACLTGRRAQRWANALRTLRYAGSGFLQDSWVEDFLAIKIPEQRKQKATDLFKNLSSGHKAVLLTLTRLVEHVTERTLVVIDEPESHLHPPLLAAFVRALSDLLTDRNGLAIIATHSPVVLQEVPTSCVWKLRRYDDEMVAERPVIETFGENVGILTHEIFGLEVTDSGYHRYLKQLVRQGMSFEEVLNTFGGRLGGEARALTQGLITVRDLGGGLGPAVEDRFR*
GCA_023614235.1	CP094264.1	15	PDC-S07	CP094264.1_1406	PDC-S07_WP_110056698.1	PDC-S07	1588528	1588941	-	CP094264.1_1588527-1588941(-)_1	MTDRVVVAGAVYDRGRLLAARRSAPPELAGRWELPGGKVEPGEGPREALVRELREELGIEVEPGERVPGAWPLGRGYVLHVWTARVLSGEPRPLQDHDGLRWLTRAEWDTVDWLEQDVPAVVEALRRLPPDDGPPHP*
GCA_023614235.1	CP094264.1	16	PDC-S18	CP094264.1_2106	PDC-S18_WP_062275062.1	PDC-S18	2308392	2309336	+	CP094264.1_2308391-2309336(+)_1	VTDLKLFRLDADGQDVELRGSTVTLEVELQRRVEAGMEAMLGIRFLASEYPTGPWHRGRIDSLGLDENGTPALIEYKKGADSGVLSQAVSYLSWLDSARHEFEALVKEKLGSEAAESIDWRNPRMVCIAAGFSHHDRVAVHRLRERVDLVRYRVFEGGLLSLLLIESTPGSTRPVSDRRQSREREVTARAAGGGGKASAQATATAGAVPGCLQDLYAELDEALTAWGEVEVAQLRHYIAYRRMVNVASVIFRPKHEAILVYLKVDPDTVELEEGFSRDMRGIGHLGTGDLEVRIASAADLEKAGPLIRRAFEAA*
GCA_023614235.1	CP094264.1	17	PDC-S65	CP094264.1_225	PDC-S65_WP_106371304.1	PDC-S65	238997	240454	+	CP094264.1_238996-240454(+)_1	VGRRRRVGGMRDHGGAAPTAAVRGLDPLVSLAMCVQAGPGVYALLLGAGVSRDAGVPTGWEIVTDLVHRAAVARGADEELAAADPESWWARHGDGGPLGYSALLEALGGTSAARHKLLRGYFEPDDAEWRDGLKLPGAAHRAVARLVAQGWVRVVLTTNFDRLTEQALAAAGVQPQVVHGPGSLRGMTPLAHARATVVKLHGDLTDLEARNTERELERYPAAWAGLVDQVLDEYGLIVCGWSARWDHALVACFERRATRRYPVFWAAPHGVRGRAAELVARHGAVVVRGLTAQEFLPGLLARVEALAHRAEPAPTRELSVARLKRALPDPVRRIDLYELVDAEAARVVERVSDGDRYPAGVRFPDPRAYREVLERYESDCDTLLHLMAVGAFHDESGAHTRVWVRALRRLLNAGGGARGGRDGEPHLYPALLALSAAGGAAVLAGRDDLLGRLFLEPVPVRPHRAAAESGPAVLALRAGGGPRPR*
GCA_023614235.1	CP094264.1	18	RM_type_I	CP094264.1_1249	REase_I_00001	REase_I	1417329	1420526	-	CP094264.1_1417328-1420526(-)_1	MSPIHTESAFGDAIVAAMVERGWREASPQNYRADLGLDTGELFAFIRETQPDEWGELLTVYGGDPSEAQRGFAARLDQAITTNGLLDVLRNGVKDRGVLLRVAYFKPNLVAHDSVLDGYRANRLTVVRELEYATKQADWGNRLDLVLFLNGIPVATAELKNPLTRQGVEQAKEQYRTERDPTELIFTRRVVANFAVDPDLVFVATQLKGKNTRFLPFNTGSNGPGQPGGAGNPAPTAYGTYATSYLWEQVWQPDNWLDLLQRFVHLHKSKTPGGGTTKTMIFPRFHQWDVVKKLTAHAATHGAGHDYLVMASAGSGKSNTIGWLAHRLSDLHTPTDPRELDPEAVAKGLKPGVPVFDKVIVITDRRNLDAQLRETVGSFEQTAGLVVKIDEKHGAKGEQLARALSRDTGKIVTVTLHSFPALLDYLQRNPTEIRGSRFAIIVDEAHSSQSGDAATAVRSALRDLGLDSDSDDAGATTVKAEGATLEEQLKKRAEQRSRAANLSYFAFTATPKAKTLELFGTLQDVDGKAAYRPFHTYSMRQAIEEGFILDPLRNYVTYNTYWKLVNQNPDEREVDPSKANPLLARYALTHDSTVAQHAQVIVEHFAAHSRGRLGGRAKAMVVTASRQSAVQMARAIKSYIKDRDYDTKYPDLGVLVAFSGSLTIDGEETTEPKENGGLSESALPKAFAYTRADDKAVRAGGPGQREYRILVVAEKYQTGFDQPLLTTMYVNKTLTGISAVQTLSRLNRTAERKTQADLAVLDFVNDAEDIQESFRPYFEEANTLPSDPNLLYTAQSRVMQAAVLSGQEMDEFAAAYFAAKEKAAGSQSKWEKLHAELYRLLSPAVARFTALLESEDEDDQETAEGFRADLNDYVRKYGFLAQIVPYQDAELERLHLYGRYLLNRLPRRADGGVDIGEVDLSHLRVEKTGEYDVSLTPEGPATMPGFGDGSGGAKEAEKSLLSELIEKFNERFGTDFTEQDFIRPFEETTADPKVKAAAVVNDEENFGLVFDTVFADKMADHIDTIAGLGRQYFGPDKGFKSSLDRSARKAAWRMLRREAGLDDGI*
GCA_023614235.1	CP094264.1	18	RM_type_I	CP094264.1_1250	Specificity_I_00111	Specificity_I	1420529	1421785	-	CP094264.1_1420528-1421785(-)_1	MTLSYPTVKLGRVARIISGVGFPHTFQGRNSGDYPFLKVADLATRRSGYSVIGAQNWVSRGDISSLGARLAPSGSVVFPKVGAALLKNPRRLLRQPSAMDNNLMAVVPQVGDPRFWIYALSIIDLGELAGSGPLPFVNEAQIRDLRISFPDEGEQRRIADFLDAETGKLDRIQLLSNKLSRLLGERQASLLSNCFASHTVQADGALPINLALRRVVSRWIDYRGATPEKTVSGIPLVTAKNIRDGKIDLAASREYIAEDAYSDWMRRGLLMHSDVLLTTEAPLGQVAMVDDAGVALAQRVIVLRVDQRFCSPEWLYWYLRSPQGQAELELRATGSTALGIKADRLRGVPIPVLKPAEAKKRLAQLQSQVSQVESLQSELSRQRALITERRQSLITAAVTGQFDVSTASGRNVTDGVTA*
GCA_023614235.1	CP094264.1	18	RM_type_I	CP094264.1_1251	MTase_I_00012	MTase_I	1421782	1423791	-	CP094264.1_1421781-1423791(-)_1	LNSSKHTELANHAWSVADLLRGDYKQSDYGKVILPFTVLRRLECVLEPTRDKVVETVARFAGQDIDTDHFLRRASGHSFYNKSDLTLRKIAADPQNAAKNLQVYVGAFSDNAREVLDRYEFNQQIRKLDSANLLYRVIGRFTDLDLHPDTVPNHNMGYVFEELIRRFAEQSNETAGEHFTPREVIKLMVNLLVAPDADALTVPGVVRTVMDPACGTGGMLSAADDHIKALNRDATVEVYGQELNPESWAICRSDLMIKGQDPENIRFGNSFSDDGHARRRFDYILANPPFGVEWKKVREEVEYEHKSLGDAGRFGAGLPRINDGSLLFLQHMIAKMKPVDVNGGGGSRVAIVFNGSPLFTGAAESGESNIRRWILENDWLEAIVALPDQLFYNTGISTYFWILTNRKDADHKGKVVLLDARDQWVKMRKSLGDKRKELGDGTNGRPDHIGDITRLYAEALHVAKNPEHPLHGKVKVFANEDFGYQRITVERPLKLRFEVTEETLAALAEAKAVAKLERSEEFVAAVRTLLGSSWATKSEAFVALKDAVVAAGLTWPSGAPFAKAVREAVGVRDPEGEVQKIKGTPEPDTDLRDYENVPLGEDVEEYLKREVLPHVPDAWIDHTKTKIGYEIPFTRHFYVYKPPRPLAEIDAELKSLEAEIQALLGEVTE*
GCA_023614235.1	CP094264.1	18	RM_type_I	CP094264.1_1252	MTase_I_00020	MTase_I	1423883	1426123	-	CP094264.1_1423882-1426123(-)_1	VTAAEISRIAGVTRATVSNWRRRHDDFPAPSAGTESSPLYDLPAVQAWLRGRGHTSAASPAEELRTALRLLGPGSGVAARLFPLVAAASRRTPEELAELAALPDDRLLARAEKAAGELPATVPEAEPVHYGPDDAGAVRALLGCVREAGAQAALDVLAERELDEGAAGGVYRTPEGLALLMARLLPAGASRVLDPACGSGTLLAAAARQGARELFGQDSLPVQGRRTAVRLLIAAPDAETAIRVGDSLRADAFPDVTVDAVLCNPPFADRDWGHDELAYDPRWAYGVPPRFESELAWVQHALAHLEPGGHAVMLLPPGVAFRSSGRRVRAELIRGGALRAVVSLPARAAYPLHVGLQIWVLQRPEPGGADRATVLFVDGEGEQRDGAAGTPSATGTATAGAGSRAGSRSRRPGPSASASASAPTSSASAATVDWEALSERVLRQWAAFTTAPGTYAGEPGVARAVPVVDLLDDVVDVTPARHVRATAADIDPAALARRVHDLHERLAEQVAALTSASAPGGWQPSGDSPREWRTATVSDLARGGALTVLRAAPPGTRGSKDSAAPAVDRPVLTAEDVSTGNPPSGGAVDLHADAAQPVAAGDVLVRAVASSGSQAAMTRVADDRDAGALLGQHVHLLRPDPARLDPWFLAGFLGADDNIASASTGSTLVHVAPGRLRVPLLPLEEQRRYGAAFRRVYELRAAVRRTADLAADTAATLTTGLTAGALLPPDTPGSPDTPGTPDSRSA*
GCA_023614235.1	CP094264.1	19	RM_type_I	CP094264.1_1962	MTase_I_00009	MTase_I	2146574	2148121	-	CP094264.1_2146573-2148121(-)_1	VTTTEARRLVDKLWSYCHVLRDDGVSTIDYVEQLTLLVFLKMAHEAQSRPPMFREQIMPEGTVWEGRGWPELLNNDGAKLEAAYTQLLEDLGAQIPGTTFHLIFNGARNRIHDPAKLKRLVKDLIDKESWSGQKTDIKGDAYEELLSRGAEDIKSGAGQYFTPRPLIQAIVDCVRPTPDDTITDPACGTGGFLLSAAEYILQEYGNRLTPEQREHLSSGGIWGTELVRNTARLAAMNLFLHGIGQPTGKALVRTRDALAAPPDKRASLVLANPPFGKKSSITVYGDDGSAAREAIAYERRDFWVTTTNKQLNFMQHIASLLEIHGRAAVVVPDNVLFEGGAGETIRRRLLKEYDVHTLLRLPTGIFYAGGVKANVLFFERRPARPNQPWTEKLWVYDFRTAQHFTLKQNPLTRAHLDDFVQCYRPGEDRSKRVETERFKAYTYEELTARDKANLDITWLRDPSLDDADNLPAPEVLAAEIVEDLQAALAEFAAIAETLQQARGGDPAEEAAPAAD*
GCA_023614235.1	CP094264.1	19	RM_type_I	CP094264.1_1965	REase_I_00010	REase_I	2149641	2153228	-	CP094264.1_2149640-2153228(-)_1	VNGTTGNRPGEYDEQVARLAAGSSNFGHLLRHEPLLVTLGCSAESYVHTDPHAAMVKARLFGEVMARHLVTLLGVTVPGNRQVDRINALVRAEVLVPQVRAWFEAIRETGNRAVHEYYANVREALRCVETCFRLGDWLHRASDPSDTAHRVFLAPAPPSAAPAPTTAADLRELEQLRTELDAYRRRLEEARLRYDGRQSRLERERAAREQAEAELARAEAERAALHDLIAELSERITELAAPDVESRSAARPLDGASRRDEFIAYAQKAARPPMSEAQVRAELDRMLEKAGWTVQDDAAKNLFAGRGVAVREVSTAVGRADYLLYVDQRLVGVVEAKREGADLEAAMRQAARYATGLTRSQQLSAWRASLPFRYVADGNTVRFHNALDPSPRTREVFAVHRPETVARWIEEAEADPAAPTLRARLRRLPGTFLDPAPLRPAQLTAITGLERSLAKDDPRALIQMATGAGKTYTVVSETYRLLRHAGARRVLFLVDRNNLGGQAATEFENFDTPDDGRKFTELYVVQRLAGDTVLGSAHVVVSTVQRLWMALTGRDVPSADKEDAALDRYDLVKEPVQVGYNPDLPPEAFDLVVVDECHRSIYGKWRAVLEYFDAHLVGLTATPVKQTFGFFFQNLVSEYPYEQAVADRVNVDFDVFRIRTELGENGGTIPAETVVPMRERRTRRERYQELEEDLEWKASQLGRQVISKGQLKLVLETFREHLFTDIFPPVGEGEARRARTHVPKTLVFAVDDNHADEIVGMVRQVFGESDDFCQKITHAAKRPAELIKAFRNSPELRIAVTVDMIATGTDIPPLECVFFLRDVKSWAYFEQMKGRGSRTVDPAEFQAVTPDAEVKERFVIVDAVGVTDSPRVDARPLNRISERKIPLERLMAKTAGLAMTEDEIATLAGRLARLDQQLTAEEREEVAELAGRPLTEIVGGLVRSVDPDQQERARRIGGEEQVRRDMLDALKPIAANRELRDRLMSMRRAHDIVIDEVSVDEVREVRGITPDELAMRRVTSWKQYLDEHRDETTAFEIAFRDRRDPKEVYRRLKDLARKIERPPFQWTPARLYDAYVQLGKAARHPGGSAGVVDLIGLLRFELGLDEEVRPYRALVEERYAAWRARQEQAGAVFTEEQTWWLDRMVDVIATDAAIEPAHLKGLPFNERGGVDGFLREFGPDRAAEILDELGRELGA*
GCA_023614235.1	CP094264.1	20	RM_type_II	CP094264.1_3061	MTase_II_00099	MTase_II	3313370	3314647	+	CP094264.1_3313369-3314647(+)_1	MPSIAPTTSWAIPPYIRLEDVPDDRLAAYRRACPTMSGRADIYIGFYEVALRSLNQGGRLGFVCADRWMRNQYGRRLRELVAKRFSMDLALVMHDVDAFDDHVSAYPAITLISNRPQGPAVAADTNRTFGAEQARDFADWYLAGGSSTVTATSHQAARMPHWFPGEDSWPAASPARLAVLEDLTERYRPLEDAGTGTRIGIGIATGADRIFLTRDKGLVEADRLLPMAMVRDTTSGTIDWGGTYLVNPWTATGDLVDLGAYPRLAAYFEKHGETLRKRYVAIRQPQRWYKTIDKVDHHLTRRRKLLFPDMKLKIHPVLDEGGLYPHHNLYFIVSDVWDMRVLGGLLLSKVAEAFVEAYAVKMRGGTLRFQAQYLRKIRVPDPGTIGEDDRAALAEAFDKRDVEAATEAALRVYGLIELPDQENGP*
GCA_023614235.1	CP094264.1	20	RM_type_II	CP094264.1_3062	REase_II_00142	REase_II	3314644	3315369	+	CP094264.1_3314643-3315369(+)_1	LTVTRQDFEAAIAAYWGAKELQREQSAIKNAVGAGTAGSVRGGKHFDAIATLLAKFFLDTGYPSAGIRVTKSQGLELPGYYRPQKQWDLVVVHEDVLVAAFELKALGGPSYGNNYNNRVEEALGSAVDLRRAALAELYPKEKPWLGYFFVMQDGEESRRPVKTTRGALPVDGIWHGTSYQDGFGIFCERLMAERLHDAVCYVTSSAEDPKPTEPVESLDWRHFSAAINARLTYLKDLGIPG*
GCA_023614235.1	CP094264.1	21	cas_type_I-E	CP094264.1_4401	Cas1e_WP_035839043.1	Cas1e	4811185	4812129	-	CP094264.1_4811184-4812129(-)_1	MSTVSKRSLSSPRELSRVSDRVSFLYLERCTVHRDDNAITATDADGVTHIPSATIGTLLLGPGTRVTHQAMALLGESGAAVVWVGEHGVRYYAGGRALTRSSGLIEAQATAWANRRTRLEVARAMYRLRFPDEDPSGRTRDDLLRMEGRRLKECYRREATRTGVPWKRREYHRDDFSAADAPNQGVTAAAQCMYGVAHSVVAALGCSPGLGFVHSGHERSFVLDIADLYKTEIAIPAAFDAAAEGEDDVPTRTRRALRDRINKTRLLERCANDIKKLLRYEEAETATDADRMGLQSDGGRLLDSGRNYGDEPIW*
GCA_023614235.1	CP094264.1	21	cas_type_I-E	CP094264.1_4402	cd09727	Cas6e	4812134	4812895	-	CP094264.1_4812133-4812895(-)_1	MYLTRFRFNTARPETRRLLGSPHRLHGAVNMAFPDPPAREGGGPRVLWRLDHAPAGRVDLFISSPCQPDLTHLAEQAGWPSLGEKGWSTFSYGEFLDALRQGDIWAFRLTANPVHHIRRDVDAPGAPTKRAAHVTPGHQIGWLLKRQAHGGFAVVRKPTEGDSATADMNYEVIVHDRTPMRFGKPSGAGAVTARGEQGQGRHTPAAPDVRFTRATFDGRLQITDLAAFRRTLTHGLGKAKAYGCGLMTLAPVR*
GCA_023614235.1	CP094264.1	21	cas_type_I-E	CP094264.1_4403	cd09756	Cas5e	4812904	4813653	-	CP094264.1_4812903-4813653(-)_1	MTVLLLRLAGPLQAWGSAARFVRRTTENAPTKSGVLGLLAAAQGRPRGADLSDLAALRFGVRIDQPGTRVRDFHTAHHADSGRAMPLSERYYLADAVFVVGVEGEEEVVLQLHAAVDAPRFLPYLGRRSCPPGRPLLFEGSLTDQPLENALRGAPWQASRWYVRQLARSGPPGRTRAAPEELDVLVDCPPGEPPDFSLRDTPVTFDPRHRQYAVRGVRTSHVDAPPHDPTAHLRRAAPPGRPTLSTDVS*
GCA_023614235.1	CP094264.1	21	cas_type_I-E	CP094264.1_4404	pfam09344	Cas7e	4813650	4814840	-	CP094264.1_4813649-4814840(-)_1	VTRTILDIHILQNVPPNNMNRDDTGTPKSAYYGGVRRARVSSQAWKRATRSRFNELLPPEDLGVRTKKVVEALAERITAHDPALAEAAVKLAEETLRTATGSSFEVPKRKSKDGDEAAVSESKYLMFLSRRQLDALAEVAVDASGGGDVEQLKKSLKDKEQKSRARNAVDTRHSVDIALFGRMVADSADLNVEAATQVAHALSVHRSDIESDYYTAVDDRSGESESGAGMIGTVDFHSATLYRYAAVDVDELQRNLGVGLKEDEPPGTPASKAVAAFLEAFVTSLPTGKINSFGNHTLPSAVIVTIRDRWPISFVGAFEEPVPKSPEGGFLRESCRRLAAYVPDLERQYGIAGRPTWVFRVGEETRALAGLGTNVTLPALLDQVKSAVAERLESGA*
GCA_023614235.1	CP094264.1	21	cas_type_I-E	CP094264.1_4405	casB_cse2	Cas11e	4814928	4815794	-	CP094264.1_4814927-4815794(-)_1	MAPTPPAFRDRVGADGSGPTAPSPSLPHEAVSRTLGRLQTGYRQDVPWAVAAVARLRREAGRDAHASPTAWGLDHLETLSELREERRMSEREGHDGGSVAPAYFSSAARVGQEERERREDTAVHIAVTLWALHQQSLRDEPMHLAGWSLGRAVRRLAHGRTGVRDSGAAVDSAGADPVAKQVEDASETVRRRFVRIGTASDTDVLATRLREMVLLLRSARIPLDYALLADRLLRWQDENRRDDVRRTWGRDFHRRHEHPGPARTGGGSDEADTDAVSAEDLDVADLDS*
GCA_023614235.1	CP094264.1	21	cas_type_I-E	CP094264.1_4406	pfam09481	Cas8e	4815838	4816941	-	CP094264.1_4815837-4816941(-)_1	VSGRWGTWEVSSPRGATLRETLLLNLIAFEEAYAGSELAERIDEDRPAWRRNEPYGPGPRSERAGGPEPLGLRDLYTWQTRRIRLCADQGVVTGVVLGYGDPLVQSSPWLLEPMSGWRRSPAQEKKQGRAIVYTPSRHDPEKSAWRGLGALLPSRAQAGETGGRGEPPVRLRAGITRWYTQIITESEIDPGKLVRLRLVGVVYGTQQSVIDEIVDDSVVLPVVTLHETNPVYGPAAVDAVSDAETAVEALGHLAGNLARAAGTGRPDTADAAARHLGYAALDGPYRAWLRNLARQPDLQAARQEWRETVRRHVHRLARQEIRSAGPAACDGRVVDLPGRGERLMDAGRAELWFRARLHQVLGPPATP*
GCA_023614235.1	CP094264.1	21	cas_type_I-E	CP094264.1_4408	Cas3e_WP_189128522.1	Cas3e	4818028	4820619	-	CP094264.1_4818027-4820619(-)_1	VFPASEDPTPQKTQLSPQRLSDAARSAWAKHDRKTDGWLPLWRHMADSGAVAEKLWDEWLPASVKRLVSEPFPGGEEEASRLVRFLASSHDIGKCTPAFACQVEQLAGRMRDHGLDMPTAKEYGQDRKLAPHGLAGQVVLQEWLGERFGLGARVAGQFAVVAGGHHGVPPGSQEIHDLQLRPHLVRHPGPSEALWRRTQYELLDWCVELTGVTDLWPSWRGVRLPQPAQVLLTAVVILADWLASAPELFPYAPESWHPLGASGERRRLRAAWEGLDLPGPWKPELPTASPQVLFSQRFPELQGAAPRPVQQEAVRMAGAMDPAGLLIIEAPMGEGKTEAALAAAEVLAARSGAGGVLLALPTRATGDAMFSRLLSWLDALPADGAPSRSVVLAHAKAALNETWSGLLRAGSRAIAAVEPDGDEQEPAPGGRGRSVPRHPAGLHAHQWLRGRKKQLLASFAVGTVDQVLFAALKSRHLALRHLAVAGKVVVIDEVHAYDAYMNRYLDRTLEWLAAYRVPVVLLSATLPAARRKALAAAYAGAEGAAAVETAVDAYPLLTAVSPGRTALTAQPAAASGRGTAVVLERMDDDLTTLADRLEAELADGGCALVVRNTVGRVLEAAEVLRERFDDRHVTVTHSRFLAADRAANDAALLRMFGPDGDRPARHVVVASQVVEQSLDVSFDLLVTDLAPVDLVLQRMGRLHRHPSFRPARLSTPGAWSPESTGRSRRPFPTRVPGPCTRVTGPCCARSPSSRPISTAFPYVCRTTSARWCRAPTVTNRSGRPRGARPSLRPLRATGRCSRRSGAGRTAFSWGRYGVPGGPCTGGWRPMRGTRTTAGPGGRRYGTARRPWRSWSSSDGPTAG*
GCA_023614235.1	CP094264.1	22	mads	CP094264.1_2098	mads_2	mad2	2289698	2291839	+	CP094264.1_2289697-2291839(+)_1	MEELTLDLENPRPTEPDASPEAVPQPQVTTLGEGQIVDYITNTPVKDSPKERVRQRIARALFHEHGISPGDMAADFPITVSTDGARTRKKKADIAIFAHGTEHSEENLRRVVVCKPEPKRGKNVVKLREPAQAQKDLQELKDLLGAEDRPQCTDGMWTDGVDFFFLKKIVNRFGATYEDRSDWDVAPESVGSRTVVSHQRLRRAEPEMLKTTFRRCHNYIHGNEGMPKDAAFWQFLYLLFAKMYDERKSRGTGRARFRTDMTEPFSDEGRAAIRKRIESLFEEVKAEYAPLNVFKQTDEITLSDRALAFIVSELAPYDLGGTDVDAKGVAYQELVGTNLRGDRGQYFTPRGAVRLMVEILDPKEDETVLDPTCGTGGFLQATLNHLHHTWQKEDGTYGFPDSPEQTERYRDKLRAYADKHLFGSDFDPFLVRATTMNIMTLANTTGNVFHMDSLAFPRGHLSGVEPAKAKIPLGETVDVLLTNPPFGADIPISDESVLGSFRDGVAKSWGRNKDTGELVESISKPTSMAPEELFIQRAIEWVKPGGRVGIVLPNGVLSNPGPTAEAIRRYILEQCWVLASVELPVETFIVDANVNILTTLLFLKKKTAQEVRNHRIGTEKPYPVFMAVAEKVGFDRRGNELYKRHPNGDVVMEATVERERIRINGKDEVRELKRSRPVVDNDLPVIAEKYREFRAKYPMPGADPRAASTGGQA*
GCA_023614235.1	CP094264.1	22	mads	CP094264.1_2099	mads_3	mad3	2291836	2293119	+	CP094264.1_2291835-2293119(+)_1	MITRVEAYQYRCFRALAVDLGQFQVLAGPNGAGKTTLLDIPGLLGDLLRPRQTVADAFLVPQDNAAVPRTHTLRELVHCNRGNTFTLTVEAQLPDELAREFAAETAGPHPPTHLRYEVSLEIFNDTLQVAEEYLLLFNEHRNRPLLGSTLQGRPTGANRMPAHREWRYVVRRERGDDPYFRPELPRKAPGATRRVPADQLALATLPQDRDQYPAALWFIELVQQDAVSYAPDWGVLRKASPPGDRLLPLRGDGRNVPWLALGLREQDPDSYQAWVEHVQTALPQIDTVDVRVRDEDRYAYFDVQYQGGHRVTSSGLSDGTLRVLALTLLPYLPEPPRILVTEEPENGIHPRAIETVVQSLASMYDTQVWVSTHSPLVLAHVELSDVLAARLNGDGQVTVVPGDQHPRLKDWQGALDIGTLFAAGVLS*
GCA_023614235.1	CP094264.1	22	mads	CP094264.1_2100	mads_4	mad4	2293116	2293760	+	CP094264.1_2293115-2293760(+)_1	LTTERRVIFLLADGAMEQMLLGFFGRDQFHKRLGCASFTYETVVAPTKDPGVYNTARELLRPYERDEFYAVVLVDAQWEGSPGAAAIRARVEEQLDGVWKSSAVIVLDPELEVWFWRDHPELGTVLNLPRQHRGTPVRELLPAMGPASWPPGKAKPTDPKEALQFLRKSKQYRADKSNAVFKRVAALSTNGCTDPAFQRLQSTLRTWFPPEYAS*
GCA_023614235.1	CP094264.1	22	mads	CP094264.1_2101	mads_5	mad5	2293757	2295172	+	CP094264.1_2293756-2295172(+)_1	VKLVSLSHPVTSDWLADQGFRLDPSPYLSGALEARKLLERLPNTVRLNNMTAGHNGGIFNGPKFSRVYLDDLNHTVPFLGSTDMMEADFSFLPQLSTKVADKFPYLEVKPGMTLISCSGTVGRMAYVRPDMAGIWSSQHVMKVAANTERIPSGYLYTFLRSKFGVPMIASSAYGAIIQHIEPHHIADLPVPRFEEKLEERIHRMVELSARLRAHFQAGLVAATEDFFRSVDLPELIDIRWHQQDRDLGFEVEEVGPTTLRALNFAPRAMRLIDKLGSVPGKTLGEICAGGTLRTGARFKRIDADPTHGVRLVGQRQAFWIRPEGRWISAAQAPDDILQQDETVLVAAHGTLGENEVYARSILVTGSWLENAFSQDFVRVLSGDEEVTGAYLFALFRSDAMFRILRSMSVGGKQQEYHSRLLRDLPIPLAAPEDRHRIAETVRRAYRNRDRADVLEDQALALLTEAIEGAAA*
GCA_023614235.1	CP094264.1	22	mads	CP094264.1_2102	mads_6	mad6	2295172	2299455	+	CP094264.1_2295171-2299455(+)_1	MGARIVAVGEAVNDAERRVIAYLRDQGPDDWTVLHSVEIPQQDELFEVDLVVVTGHAVYVIDVKGTRGRIEVEGSRWHPARRAPFRSPLPKLRGHAKKLKSILENAHPQLARVYTDALVVLPAPDAVLVDHTPDQRDLKATVTLPELIGRLADAGRVPVATRPVDADISAHHATIVGTVQGSSRAPSGPLRFGSWEVIERLSESQRAPGIDVLDEYRAKNALAVQGSGTVRLSVRAADPYAPAADRLMRQKQIGIAYEALGKLPPHPHIVGVRDFFALDDESAYVTVYDDVPGHALRLHLGEGADDPLTADAKLRTIRHILLGLAHAHSRRIAHRELSPSTVLITQDGRAVLTGFDYAKTAQQRGHTVMHQARAAAEAAYLAPECHADPRRMLEPADIYAVGVIGFELLTGHVPFSSATEQASAGGRLPASELEAAGVRTELAHWLQTLCATDPQERPTAVEALRRLDLAVGAQRAPRKRLSSAAPPAPPGTPPPAPAAAADGPRDPSFFKNLAADFQLGTKYIVRNRLGRPGSFGVAYRVYDTIRNVDRAVKLVLHDRDSPLERLRREASVLERLTSAPHPNVVAMVDADRLLPPDNYPYLVFAFVEGRDVSEVIRDGRLGPADVLRLGTDTARGLAHIHRLGVWHCDIKPSNLLWTDDGVKLIDFGIAKTADSSEGHTHTSPRYTPPDLDEVPADGSGFADRDLFALGVTMYEALTGGQYPWGDAGQPPPGMQALDPRTIFSGFGDLSPGLVEILLRAVSPYRAERFSSAEELLSALEALGAARVPVPRSAQPEDADPASVSPAAPAAEPAPNTNPYVAHLQTLYSQSHRSNRGTRGLDPQGMQVYVETALDRALVPALRAGKHALVIVTGNAGDGKTAFLESFEAQARKLDAQFGPDRLNGSDFTLDGHRFRTNHDGSQDEADAASDDVLEDFFAPYAGDDATGWAGQGETRLIAVNEGRLVDFLSHHHERFPLLSKLVNIGLAGGETGDAVAVVNLNTRDVTARPADEEGNPVDDESILERMLDRMTHERFWEVCASCDIADTCYARHNAQTFRHPDAGPQVKRRLRRVYELTQLRGRLHITLRDLRSALAYTLTSGRDCAEIHAVHAADEAQPLLDSYYFSAYLGTPPAPNGLPRERDRLLRLLRETDVAAPPQPQLDRRLDYTGLIDDRALVAIDGRSDRDRQLIAAQFAMLARSTSALSEDILAHRRHLGAARRLLYFELRDDARAERMLPYPSALRFLSLLASPTAAAAARDELLYALNRGEGLAAPDRIGEAMALKLRTVPHGTVRSFRLFPAAGFTLEPGDAPASIYVEGSRTALRLRYQDPDGRQGAEAELAIGLDLFELLQRFAQGYRPGVADVQGQQLALSVFKNRLASVPYQEVLLTAHGHDLRRVHRTPDHALHMEDLSAVSGDGNEEETWR*
GCA_023614235.1	CP094264.1	22	mads	CP094264.1_2103	mads_7	mad7	2299446	2301089	+	CP094264.1_2299445-2301089(+)_1	MALTSVHSKFHHPGVSRVDYKTLHMDRVLTAFLARLWHRGLPSKLSRAGDLTVDDFVDLFLANPDVFEGFDRDTTTRWVNTHLMDLVNRGRVNEAVAGPRPLHGFTYRFRNSRKSRPYGADEQLYEMLAEAPSALQELRSFFFSDVDRTTGAIKPGPDTDVETQALLHLVSKAYGKVEDRPDTSKPRRPYPLLCQEPARLLAEDVMRLLYHQEHMPRTVLVEYLKILFAFHLALYHLRMIKLLPRAVAAGAVDTSCASGHKGADAAHQCPYRVHLFVDVEGVPGTPAALLAEHSASVWYGRIQRFVKATFEVKKLDEFAEHLMTKRRKLTAPQDRPYFSAAEVLTLLGKGYKSERDNFFDQRVNGVLDDETDPPSEVRQIADLGLSPFDEYIEMLLHYKGRYHRGYIVDCLDSLLLKNRPGALLTQPRGTRGERRFVLDARLLEILLQISLLRPGPDGNLSTSPMRIDEFLAVLRERYGLYVDQLPDSDGFTGADLDDQVALRANSTAFTHRLREIGYYQDMSDAYLTQTITPRYSMGTTPGAEVVR*
GCA_023614235.1	CP094264.1	22	mads	CP094264.1_2104	mads_8	mad8	2301086	2306632	+	CP094264.1_2301085-2306632(+)_1	VSTVGLTEPSTADLRDALEGVLVPRLTSLLASRDAGHCMRVTEVDAALAARLVRRLRSANGAGAEVCLLGPARDTEEVSELRDVTVTSTKLVELRNRTEQPQSDGAAGPLLVFVPPGLRASAEDSFGVATFEEISLGDSYDLLAAQLLDEVPATLRPSVEELLALLGEVPDQRASARARAAYLLTLKANGYGEQAAGAAVFHFGLVPDFELFAQPGEVRERADRNRDLVDKLTESARSERQRVLELGLIDSEFAGRLAGFVARCGLEDRVAWTRRIVIDRENWALSFGNWRLDDRQRASVSIDVQELGLPRAGDVPDDLAAYPALSAIAGQPYLLAGPKGVSELLAHFTVDPVPRKVEGLARFRVEIASEKSGPIGRSTSVKKAAKAEHKAKLPKLTKIDWDEGWHYLTVTPLDDQEQPLDVESASDGLPGGQSERFYVVPDAETEEPPERSAGRYEGVVQALRDLQFQALANGDDPARVALGEVRWKAGTGRAQQRTLSARVSAAGTVDIRLSPTLTVLQQRILAAADRPGLWQLSLGPASAGDPVLDADDGLVASLTGRTAEAFEAFLAARRGYFSALRGAGDAAEEESLLVTEAVDFSAVRIELAAYAQAYTELIAAQLHHLERAGDTERASVLVRLAQILQFDCVAATLTDGLGQRHHVLLVAPTHPLRALWLATWSALGADWITRLTGADRRQVIAARGSLMDELSSLGFPFAVPRRDGRLLVAAENLTPYWGAYLPSEVEDPRGLLGQLASVLRLPAATSGTGAGSTGLSGTHLADRVERYVRLHPYVHTLVMNVVNAGRGELLADMLLELQRREVTRSLRFDLRLCVGDPEAPEAGEALAELLRAEAQVSAAEAEAFLNPSGGAFQAKLAFSVRSVDEFTANPGDFDAHLTVLIDAFGGEQLGSTQHEDIAHAPVHGLVQAMASRYVKNEQQVAWRKFPRHGEAPVLDDAEDLTTLLGHLPALMASAAASVATAGRALRHVPCTVLALETADRALLYQAHQVSDWVVTIDRTLGLEYFDHSGDDGRPEYVIDYVPQAGGTLGHQIMVSSKSVDELRALLGPVAADHDLDVDQRHLHTFFDQLRLLSGNLAFKLASAAPTQRTEVLGLSLARLYLDYQGVLTNQIIVPLDAHPELYREARRQVRELGDSLSFHRSDLALFHLDDRRRTITCRLVEVKCYTALNNIGAYQQLKAKVAEQLERSQDVLATAFDPHRSTPDRVDRGVKNLALSSLLRFYLTRAFRHGTMGKAPYEAAHRLLDRLDDGYTLQFTRSGLVFDLARSGTDRELDHAIEFHRIGRDLIKELIDAIPTVQNKVQPQPQDLEPSDDVPDGSGGDPAATLSRLDLTVPRIADAAFRAPEVEDVSAPPAADRETPASPEAVEATSGAAPTDTAPGPQQPSPSTTLSESPQTQARPEPAPSRPAVSSTASHDAPATDVPRVVPSLVPDAFLGVMRPSPQYGVLGDIAGRTIALDLYETHTISLFGVQGGGKSYTLGSIMEMASLPAPPVNELPHPLATVVFHYSQTQDYAPEFTSMTHPNDDETQLRTLKERYGAQPKALQDVLLLVPAAQLAERRSEYPGIEVQPLTFASNELQAAHWRFLMGAVGNQSVYIRQLTRIMRAHRDNLNLAAIRQGVEESELPDHLKRLAQERLNLAAEYIDDTTRLTSLVRPGRLIIVDLRDEFIEKDEALGLFVVLMQLFAEARDGGEHFNKLVVFDEAHKYIDSPDLVSGLVETVREMRHKGMSILVASQDPPSVPISLIELSDHVILHKFTSPAWLKHLQKANAALSTLSSDQMSRLQPGEAYVWASKATDPAFTHGAVRIRCRPRVTKHGGATKTAGGGQ*
GCA_023614235.1	CP094264.1	23	septu_type_I	CP094264.1_3370	PtuB1_00024	PtuB1	3673030	3673881	-	CP094264.1_3673029-3673881(-)_1	VRPLPRPDIPVRDFYLRCVGSAREVTQHRLKALADDVVDASRQYEAAAAATALHTLAALKGMPEDEDDRAELLKTYKNRMVPSGTPGNDVYNRLRKAPKHGICPLCGQRTVETLDHQMPKAHFPLLAVTPSNLVPACSSCNWIKRSIFPRTSSDQTLHPYFDDVTREQWLHARVIESEIAPPSVVYFVEPPKGWDTALSNRVRLHFRTFGLAELYTSHAGQEISGLRTFLSMLPEQALPSYLERMSESIASSRETGGLNHWRAVMYQALARSSWFVEGGYRNF*
GCA_023614235.1	CP094264.1	23	septu_type_I	CP094264.1_3371	PtuA1_00018	PtuA1	3673878	3675449	-	CP094264.1_3673877-3675449(-)_1	MGGVMRFEVMRQGQREPTGLRYRALLIADRWDDLGFATLFYLVVYDEHGVRHDIGEVKIGKHGMRARSPLSLPARFDQLTESFFSLGQDDSYYTNLVALGHQTRDIVLVALRDMVYDEGIYHQARTEPVTRKSLMRFVQATAVEDQFRRIARGGERVRGFEVVYEPPVPEGGGKDPVLLPFTVTPQSVPPTNIHVLIGRNGVGKSYLLNKLTLCIADRHSDAADVGRILEAGRGNLDTFANLVSVTFSAFDEFPQIRDEDVGIDRYSYVGLKLPGPTGQFPSRTKTPDQLAHDFTESVEACLTGRRAQRWANALRTLRYAGSGFLQDSWVEDFLAIKIPEQRKQKATDLFKNLSSGHKAVLLTLTRLVEHVTERTLVVIDEPESHLHPPLLAAFVRALSDLLTDRNGLAIIATHSPVVLQEVPTSCVWKLRRYDDEMVAERPVIETFGENVGILTHEIFGLEVTDSGYHRYLKQLVRQGMSFEEVLNTFGGRLGGEARALTQGLITVRDLGGGLGPAVEDRFR*
GCA_023614235.1	CP094264.1	24	wadjet_other	CP094264.1_4339	JetA3_00010	JetA	4736899	4738434	+	CP094264.1_4736898-4738434(+)_1	VTSPAPTEPTKLVPPQLSAGPRPAQGPAADEGLARRLRALACTAPLHDLDVRKANLAGEYSVYAMAEVALAAIDLVTLHMDFDTGADHEQIVARLLPRVAAQAPRRPAAEHERVARWVLENLINVGSVDRGFRAVYGTFAPDGAYVRRDYDFKLVEEVPGYGGGVYLRTTDEAVNVLVGALDTDVTSAQIAAEVKLEVLVSRGRLADAQLAAEQARYRTVQYAESLRRTLEATRRDVRAVDWLDTVPDMIDEALAHVADRYRHENAILTNIRKARDEAEGSEHKRRAAELVDIVKDCIRRHTQLQSRLLEAGPLFRAEQDRQAFARPAARTGLDLYGQLVAPLLPLPLQRAVRVTDAYFGHGTGLRAPGAVRVGDLVELLLTPPAEREHLGAEMPEPDLIATPDDSRFSEEQLAAAMELLDLEHDAPRRLSGLLAEARLRDPDLPYLVALLAVHAASPPVGTAYRQGEERLLFAVDDGTELDDPEFGGADLIVGTALLDAAGMAAARTDPT*
GCA_023614235.1	CP094264.1	24	wadjet_other	CP094264.1_4341	JetC3_00011	JetC	4739441	4744129	+	CP094264.1_4739440-4744129(+)_1	MYELSRVRLYSIGPAGARYADTVLDLRGVGAPVPRPAPAQAEFFEDEPAGPPRRPAPAGVLFLENGGGKSVLLKLIFSVMLPGHRNTLGGASSGVLRKFLLADDCGHVALEWQHTLTGELVVVGKVSEWRGRQVSNDPRKFAEAWYSFRPGPGLGLDNLPVAETASVRPPGEGASGARGRRRTMKGFRDALTEAGRAYPHLEVYWEEVHDRWNEHLGDLGLDPELFRYQREMNADEGEAAGLFAVKKDSDFTDLLLRAVTDTRDTDGLADLVSGFGDKLGHRAELTAERDFTAGSVDLLGRIVEATAARARARDVHAAAERRTRGLAHRLSARAAEERGRAAELAERVTAAADTVTEAERARALASLVAAELAYRHASLALAAAEKDAAAQRRELSDARTLHAAWQAAEAVLRHRAAADRSARVAAAIREAERDAAPALAARAEAAAALVRALHAAAEDGERHAEQEESRSTALQETAEAAHRDATTAATEAQRARSEAGHLRQRLAEVEQETAEAVRAGWLDDTAPDADPARAALAAGDAEKTAVAAWDTAREAARRAAERAREAAADESRAELAAARAADAAEAAENAHRAERRAAESLAADERLAELLGLPAARETPRLPRQSTGADAPAPGDAAPPGTAPGTPAAEDLDRYADELRELLDRHIASAERKLFDLRTAAADDARILGALGDGGLLPPGPDVLATVEFLGEHGVPALPGWRYLAQSVDPADHAAVLAARPELVDGVVVTDPRSYARARAALAGAALLPRSAVAVGTAAALLAPVPRAGDDGEVFLVPPNPAMHDEHAADEERRALRARAAARDEEIRALAARLAGDRSLAARIGSWRADCPPGMLAELAEAAATAREAAEAARAALAEARTARAEADEAAAETARVRDERQEAAQRARRTADALSGLAFRLRERAGWQARLRELADEAEEAEARAEACLERARAADEDRRAAQRAADDAHRTARALRAERAEIAGAPENLPEESPDGTALLDGGVPRPSLPALREAYRAASQLYEKVGVGADLRAEQARAESDEGAALAELDRLTNRVRTRAAQLLDSPQGADGPSRQAAAARAEALVQLLESRASEASEKLGRLRGEAERLAPADGDVHTELPGETVPADAGQAQALLRTATGGLAARTDELETARATHAHLLRAHGAAEDAAGAFDELAALLRDLLRDQADDEPQEPQPYADSLEAARRAAAEARRSLRGCASDLSAAETAVREACDVLVRHANSTRYEQVRTPARQQIRELPASALPEHAARWAEAFAPRLRVLTDELAQLERNRDSIVDRLRGLVESALTTLRSAQRLSRLPEGLGEWSGQEFLRIRFEEPDQATLAERLGEVVDEATRAAVRKNSDLRRDGMSLLLRGVHAALRPKGVAVEILKPDAVLRAERVPVGQMGDVFSGGQLLTAAIALYCTMAALRSNDRGRDRHRHAGTLFLDNPIGRANATYLLELQRAVSDALGVQLLYTTGLFDTTALAEFPLVIRLRNDADLRAGLKYISVEEHLRPGLPQPVQEGEPAVHGEITATRMFKRGAAPAPRHQDAG*
GCA_023614235.1	CP094264.1	25	wadjet_type_II	CP094264.1_4515	JetA2_00003	JetA2	4931413	4933005	+	CP094264.1_4931412-4933005(+)_1	MTAPSATASTGPDPEPDGFGPFAHLTVKNTPLYRQVMRVFLVAKERFAVHLRPEDVHGALPADIRPAEPEAVAAALDKLVVWGNLRADPDTARVTAVEDFYRKRFVYQLTREGEAAEEALSAYDEALGRRGALQAVALHDIVTHLRALFVLAAEEEPDPAKAHLALDALASRFAALADNARAFMGSLQRTIDLHDVEEEVFLAYKDRLIQYLERFIQDLITLGGRIARLVLELEGDGRVESLLRAAAGREAADASPEESDQAEEEAFQRWAVRWAGLGAWFVGRDGRESQARLLRGRALGAIPQLLAIVRTLNERRAGRSDRSADFRTLARWFAEAPDDDARHRLWRAAFGLYPARHLTVDADTLTVRAARPVPAATPWAEAEPLRISPQLRRTGSYERRGKPRKVEDREERRRALAETAAKQAAETAAARARLVTDGVTRLSGLGELDPASFGLFLQLLGDALATWRPGMRHTVATSNDGSMEIRLTALTDGTTAEIRTPGGVFRGPDHLVEIVDLTDGDELTDGDADR*
GCA_023614235.1	CP094264.1	25	wadjet_type_II	CP094264.1_4516	JetB2_00002	JetB2	4933002	4934228	+	CP094264.1_4933001-4934228(+)_1	MTTPLTEVLDGQHAADLRKAARALLKHPLLLARGRHTDEFRLVRRHASELREWFDRNTGWSLQVDAGTARLRKIPGVLTDPTHPAREASRGAAPFTRRRYVLFCLALAALERGEAQIALGRLADQIVLDAADPRLTAAGVEFVLERRDERLDLAAVVRLLLDLGVLRRVAGEEEAYVSGVGDVLYDVERRVLAGLLATRRGPSTVRADDLEDRLAELVAETALDSDELRFRALRRSLTRRLLDDPVVYYDDLTDSELGYLTRQRGFLIARITELTGLVAEVRAEGIAMVDPDDDLTDLRMPEQGTHGHITLLLAEHLAGADGPLTLGALALRVRELAAEQGGFWSKSAREPGMETELVEQAVARLTALGLVSRTSHGVAARPALARYAVGETVIRESGSVSPQRKATS*
GCA_023614235.1	CP094264.1	25	wadjet_type_II	CP094264.1_4517	JetC2_00005	JetC2	4934225	4938340	+	CP094264.1_4934224-4938340(+)_1	VTRLPAPRRSRWQPLRVGLVDLFHYDVEEFHFRDGRLLLRGNNGTGKSKVLALTLPFLLDGDLSPRRVEPDGDPGKRMEWNLLLGGEHPHSERLGYTWIEFGRLDDTTGEQHFRTLLCGLKAVSGRGIARHWYAVTRQRVDHGSTERTEETFRLLDATGTALSRDRLAEAVAGHGRVYDQAKAYRRAVDEALFGLGEQRYAALVDLLIQLRQPQLSKRPNEAALSRALTEALPPVDQAVIADVAEAFRSLDEEKDELAAASAAERAASAFLEHYRRYARIATRRRARLPRAEHSRYERVQRDLAEAQERRRRAEEERAAAGEEISSLAQTAERLRAQEKALREAPETRDARELEHAALAVTRTAQAADRARGDREQATALHTKALGRLGAAENRLRAARLRVREAFARVREHATAAHIVVPVDDRLPDPELRRAAEDAAGRAQRSLAHVEGLLEAAELAATAHRRASGRLDEAETDLALAVESHGEAEERAARAGQALLHGVRERAGAWTELAFPDEIGLLDELQEWTRHLDGPYPARVHAAGAHAVRSADLADQAAEAARRASELVRRADEARQELAAVEAGRGSEPQPPAARTPGLRDRLPGAPLWRLVDFRDDLPEPERAGLEAALEASGLLDAWVLPDGSALAVNGHDVLLAPSNGPVTGPSLADALRPATDHGDGRTAAPDEATVIGLLAAIGLGSGGGAGTWAAADGRFRVGALTGTWAKPAAAYIGEGAREAARRARVASLGVELASLRRESEAAAARCEAIAGRRRTLDTELASVPDESPLARAHALVSAAADTVRKARVRCDERAAEVAEAAGRAERAATELTEAATDLGLPADRTGLTAARHALGALAAALAALWPAVRERGEAARQVDDERAEAADAEQRAADLAQRAEDAEREAAAADERHLTLRSTVGAAVAELERRLAETAEAQRICEADQKTAQRRHAEADREAGRAEGRIEQLEEDLTEVVGARAEAIAALRRFTATGLGAVALPELVVPAPGDGPWAATPAIAFARAIETGLSSVNDTDAAWERVQRRLSEELKTLQDTLSRHGHSASARMVEDGMVVDIVYQGRERAVPELAEALAAEVGELTRILSAHEREILETHLITEVAGTLQELIGAAERQVRDMNTELEGRPTSTGMRLRLVWRPSRKAPPGLAQARERLRQSADAWTAEDRTAVGEFLQAQIARQQSDDGSGSWLEHLTAALDYRSWHEFGVERHQHGRWVPAAGPASGGERVLAVSVPLFAAASSHYASAGSPQAPRLVTLDEAFAGVDDDSRAKCLGLLSAFDLDVVMTSEREWACYPQVPGIAIAQLSRIDDVAAVLVTRWEWDGTRRQRREDPVRHAARGAAGVPEGEPQWS*
GCA_023614235.1	CP094264.1	25	wadjet_type_II	CP094264.1_4518	JetD2_00003	JetD2	4938403	4939629	+	CP094264.1_4938402-4939629(+)_1	MPRLRRLLGVPEHEWLVERVRGRLAAGRPLTGAVSLATPTPEQRSAVERLLARPPGGGRSLTVRLEAVDGVLRRSGISPDGLAAAVTALTGPVTPLAQARAEEDAAWERAYAPLDALVGDRPELAAWAARVRGDGLPRRLGRTPDAVHTLLTGVCAALRVLPVEPAVSLAAFAARVLGSAHALDDGTPQATLTLSGILALTGFADGSGAEWRRDAWASAGLVKDELSSTVLTLNLRGAPALDWMAGEGEPSVLTLRQLIRRPPSVAPPVVRICENPAVLAAAADALGPTCPPLVCLQGQPSAAALALLRHLHGNGSTLRYHGDFDWGGLRIAGALLRRVPWSPWRYTAADYRSALAASDPEFPPGPLTGVPTGTPWDPDLAEALAEAGVRVEEERELGLLLSDLGGRP*
GCA_023614315.1	CP095474.1	1	AVAST_type_II	CP095474.1_4625	Avs2_00004	Avs2	5232703	5237724	-	CP095474.1_5232702-5237724(-)_1	LVANDSRAHNWRSIREWDGSQHRSFEELCFQLRSAAPAGWETIKTAAPDGGVEWYDQAPDGSAVHGYQVKFVHSLDDLLPQARKSAATVGENIANRKIVRLEFLTPFDLPDPTPFTPAGKPREGARDRWNRNIASWKETLPGLADVDIRYVGGGELLDRLGRPGNEGRLWFFFERRALGSDWLKEELALAERLAESRYTPEHHVPLPLAQVADACALPAEFVRQSTQRARDLQGHIEAFLTQLTRWDSTHPSSPSSPAHQELSRWVQSWTLAIREGAQEAVDDLSAASALSGFPAEETAAVAEDMVRLLDDFAQLADRFVTHSRNAEASASPAMPGQKRPAWKGIEELAEGPLARAHSACERMTALMRDTAAQAAQKGMWLLKGSAGQGKTHLLVDAARRAVDAGRPALVVFGQELSGRDALTEIAKKRGLGAIAERDFLQAMDAAGAASNCRFLLIIDALNDADDATRWKSELLALQGRIAAFRHIALVVSCRSTFTPLVVPDGFEGPVSDHPGFAGREMEGLESYLKGDAAALPNTPLLSSVFTNPLFVKLYADGLSRSRSRGSTDTAGQARDRSTVFDAYVEHRAEVICARLGLDPLTRPVHRAVDALAAHMAAAGVSVLGRAQARDVVDAYAPAAAKWPDTMLGELLLQGIVSNERTYRAEEETGIGFPYQAFGDDRIVRSVFASHQGEIDRLREGRELGEDSALRAWLAAAAPNYQEAASILLPEQTGTELIDLLASPPPTPAEEGRPAGRAEVRSRQLARSFVTTLPLRSTRSVNERTVDLLNETAARHGRVGDVLEAVVAVTAEPGHLLNADRLHAKLAKMPRPERDAWWGIETYNLLGDVTALHRLLRWAEQYPTPPHLRPASRPARPRLGLRERLQAQASGPAQKEAVRLAATTLVWTLTSSNRFLRDRATKGLVQLLLGHGDVLESLLDRFLDEDVEKVDDPYLFERLVWVAYGVVGRCGQGEEQDALVGRIARRLIDRLYGDVGSPAHASRNALLCDAATRLVTLAHGAGCLTDEEAAAVRHPHACAELGPVPAQEELDALFPRTEQPESSWGTVRSSLSSLGDFARYEIEPAVHHFSMLPLSCDYPGRPSWERRDDPVVVDPAGIPAFAESLPHDVRAALSTPEAVAQLLAGGEGRQVLEQDQYALLQGCQVPPPEDERLARDRVDAEWASRWVLGRVAELGWSPELYAEFDTYRRRLPSSRLSHKGERMGKKYQWMALHELVERLANHHHPHRTSEQDPAAYPGAAQLLLLDIDPSLPPAPHPFSVMDDDTSPDEADNATFAPADPSHPLAPVVPALPDDDGAADWINAADHLPGLEELGLRIDGEGRQWIVLHEQATDDHDGRGWSAGRGQAEQWHHLYSWIVPDQQFTGLLAWLEGRPWTNRLMPEGPDRHSLLLADFPTPPGPWTDPEPDTWQVATFVYEEDDPVQEAEPASDSLPDLGSDEESDDDTQAPDPNPDPSEIGDLYTRWREQQTRRRAERLTDLARRWADGPLEDDDEWAERLLTTPRGRHDRATDTAGKPVTAIPTDQTYQWSGQGPDCSLNTSVYVTLLNDPLLRGAGLRRDPDQPHWYDADGLLRVQHLTWVRPSGKASSLLVCRQWLEQQLKRLGCDLVHALRGERQTLSEHPRYWREFSQFSGHSAQGYRTAGTPITALKKSFR*
GCA_023614315.1	CP095474.1	2	AbiL	CP095474.1_1864	AbiLii-1	AbiLii	2106755	2107414	-	CP095474.1_2106754-2107414(-)_1	MARTRGKDSLGPAKKGQRRYRIVHVFTEGQVTEPQYIEIVRGKPADTGVEVRIANASAPGSQRKPIVLVEAAARLMREETRAARKAKLDEKLWPEVWCLFDRDEHQQIPEALRLADEAGVQVAFSHPCFELWRLLHHKPVHGKFSGVCGEVVRQLPFTGTPEALKHMRPDELPRGSFAQAKRWAQRINAQHPAHVQMDRRDPYTDVYVFVEKGLRVTGY*
GCA_023614315.1	CP095474.1	2	AbiL	CP095474.1_1865	AbiLi-1	AbiLi	2107414	2108673	-	CP095474.1_2107413-2108673(-)_1	MLLRFRTANVRSLRDEQELTFVVSGDEPSAAARRVELAGGAIGVLPLVGVFGANASGKSNVLAAMTDMSGAVQNSYARWAAYDGTDRTPFALSGRGDAEPSFYEVDLVLDGVRWTYGFELGPERVEAEWLHCYPRGHRQVWLDRDASRAKVYDWPGARVRDRAGLERRTRPNALVLSTAGTDNHPQLTPLFHWFRRNLWLVNPEVERVERETFTTRELTGGRARRINELLRVADLGITGAEAVEGPGGRPEVRLTHRSATGDVPLDWRDESYGTRSWFALLGPLLLALDEGAVLLVDELDASLHPRFAAEVIRLFHDPRANPRGAQLVFTSHDPSVLTTPSGGRLLEPAQVWLTEKDEDGATELYPLTAASPGEDEDLMKSYLAGAFGAVPALLEGQIARRLLAANERERDSGTERSGG*
GCA_023614315.1	CP095474.1	3	DMS_other	CP095474.1_304	COG2378	WYL	350580	351305	-	CP095474.1_350579-351305(-)_1	VNRTDRLYALVEHLRAAAPRFRSARDLAARFEVSVRTIERDIAALQQAGVPVYAQTGRRGGYALDKGASLPPLNFTAEEAVAVALALVPLWRTPFAGQAASALSKLLAAMPDASTAGARDLAGRVKFMGRADGPPAAPTAVWTVIGNAIRRRECVRIDYADARGRPSTREVEPGLLLTAGEGRHPADWYLAGWCRLREGARAFRLDRVRHAEGTGRHFPPRPSHALVPQEVRLTLHDLTLE*
GCA_023614315.1	CP095474.1	3	DMS_other	CP095474.1_306	DrmC_00004	DrmC	352877	353641	-	CP095474.1_352876-353641(-)_1	VSRTGFGAAVETAVAALGLSRSEDLAALLAQRHRRERALAELPTPGVSDAVTALYDAMEAESVPFPEAAAYVRGYAAAMANARDRVRVRTVWSGPSTPMVPVRATAQVLVDVIGDAHEELLAMTYAARPYPALTRALAAAVERGVRTHVVVETLAGAGGLLSGREPAEAFTSVPGLHLWHWARDPVRHPRSRQHAKLAVADRRTLFLGSANLTESAIHRNIEAGVLVSGGEAPRRAAEHIGELQRLGVLKPLGP*
GCA_023614315.1	CP095474.1	3	DMS_other	CP095474.1_307	DrmB_00002	DrmB	353638	354372	-	CP095474.1_353637-354372(-)_1	VRALIGFTRLDAPDPESPEIATRVDLSRGAQNWVPASEVRGEGLFLRVRDDLMADWASRMEKSPQMEAHREAYGRFRTNRKSDRKTSDFDPFHAWPGARYIALHTLSHLLIRTIALECGYNSASLAERVYAGDEQNPRAGILIYTAVPDSEGTLGGLVSLAEGRDFERIVRRALSDAEHCSADPLCSERLPHDPGDYLHGAACHVCLFVSETTCERANRFLDRRFLVPLSGDGEQVLTPAGLRP*
GCA_023614315.1	CP095474.1	3	DMS_other	CP095474.1_309	DrmA_00009	DrmA	355526	359341	-	CP095474.1_355525-359341(-)_1	MPAQTAVPHPLEEVPQTFRAGDSYEVRDGLVAYVRRDLLGPWDGETESLPTASSGPRDRYLVGMLGPRPRTVTADRIALAAAQSTDGESGDEQEGDDTGLQDRLTPQAAGHIWASSMGLSFTVPASVGTLSATVRWGRYTQSEEATDRGGTRRVWSREPVEHLVDVDVTGAADRTVELEGAGVVLDVQVRRHTGRDGAEDLRIVELALVNRQQDSREARDAHWLFQTEIDVSAFPDGQAAVFLPVDDPLDPANRDRAPEDAEDRRLRLLYRDSLSHAKGRNVAVHAHVRDGERNAHRLTTTWLPEYDVRATTAPSTDEQELLRGLELGMDELAALAVPARRTELGDALAPLADGYASWLEQQRQKARSLPDDLRESADAAIGQAMEVCDRITFGIDRLAADDAALEAFRFANRAMALQRRNTAIAAARTGREDDHASYREAYDEVHAQGKEAASWRPFQLAFVLLNIDSLTRPGHPHRGTGREALVDLLFFPTGGGKTEAYLGLAAYTFALRRLQGTVGSGTEARSGEAGVGVLMRYTLRLLTAQQFQRAAALVSACEVLRREEFARDPRWGATPFRIGLWVGTSVSPNWFDEAKEQIAEARENATDKHARVLQVLTCPWCGSGLTARSHMEYDEGRRRILLYCPRGEGEDRCPFSRRESPGEGIPVLTVDEEIYRLAPALLIATVDKFAQLPWNGYAGLLFGRVTELCPRHGYRHDDLDTRTGCARRHNTRGDLPAVTAQPVTRLRPPDLIIQDELHLISGALGTTVGLFESAVDQLCTWSLTDTRGRRHEVGPKIVASTATTKRAADQVLGVFGRKVAVFPPQVLDVGDTFFSRQVELSRENPGRRYLGVCAHGTRLKAAEIQVAETLLLAGQQLFDDYGKPADPYMTLVGYFNATRELAGMRRYMDDDITTRVRSNGSRKGRETLSDRIVSRTGMLSIQELTSRISSADIGAALKRLETGFDPERDTSERRRAFLREYAAALKEKRVPRAAMTPSARQAVDVVLATSMLQVGVDVSRFGLMLVVGQPKNTAEYIQASSRVGRDASRPGLVVTLYNWSRPRDLAHYEDFEHYHATFYRQVEALSVTPFTRRALDRGVAATYVAALRQAAYENSRNLDAHDVDLDGPLAREVERRLLERAERVGGERPRQYLGERLDRLKDEWRRKRDENSSALGYRKEKHKAAVVNGLLRRADGSRWTELTVGMSMRETENEINLLLPGSGDFAENPSGGGPHWDFGAAGTGTDDEPAATADSDAYGPAPADTPRKAQR*
GCA_023614315.1	CP095474.1	4	DMS_other	CP095474.1_320	DrmMI_00006	DrmMI	375097	379416	-	CP095474.1_375096-379416(-)_1	MSPRRPVSPGVAAAKAQAADGRRQHQEWLDLTEVSGPFLTMPVLLRAWPQLDTLEKDERVRLRARHADWQTDTVAGRDEWVAYVLRRLLGWGDALAFRQGDAEHHGLDRLTLRVAEHNTEVRPDFALVEPGTDLAAEPDAESAAKHVRLLGLTVPAGTAPTARAGAGGDWTASPADRLARLLRHHGVPLGLVTDGRWWCLVWAPLGGVTTTAVFDSISWNEAAERNVVRAFASLLSRRRFFAYDEPETLAGLLKASLAAGEDVTEALGVQVRQAVELLVDAIGRADARAVEHGAPGLHASGVGAGEVYRGAVAVMMRLVFLLFAEERGLLPADNEVYARSYSARFLRDELKARADEEGETSLEHTTSAWHRLIALFHAVHGGVDHPGSGFRLPAYDGSIFDPDTYPWLERTTPLLPIDDRTVLHMLQAVQEVRVGKGRQREVRTLSFRALDVEQIGYVYEGLLSFDGRRATEHMVGLIGPEGLEHEVPLRELESLAAKAGGSPKTLAKAIHDTWKDPKPPATAGQLEKKLAPLGTEETAEARRRLNAVTKDPALTDRLLPFVGILRDDLRGLPTVIPNGTLYVTESSLRKNTGTHYTPRFLAEEVVLHALEPLVYEPGPLQTADTGQWRLKSSERILDLKVADIAMGSAAFLVAACRYLADRLIEAWENEGRTDAMVYRAGRAVDAVTAADAEQDPVVVEARRQVIEHCLYGVDINPMAVEMAKLSLWLVSMDPERPFTFLDDRLVCGDSLLGVHSMEQLQSVHMKPQGQTDVLAEQARDLVDQLTRERLAITAIKGVDLSALQKKRERLQEVNRHSRRLRLVGDLIAGAAIATCASGRVPWYEKEGGERIRDLFPRAAWIVQQIMEDGVEDDSEVVRQARATAEEWLAAELPEGALERRPVHWPLVFPEVFSLGGGFDAVVGNPPFLGGNKLTGVAGEAYREYMVDHVAYGKRGSADLVAYFELRAHELLNSNGQSGLIATSTLAQGDTREVGLDQLAVANIDIRRAVKGEPWPSVSATLEYCAVWTSKVPLAENAVRVLDGIAVSSRISTSLIPQTRQSPWVAPLFENSGIAFRGVVPFGAGFIISEEVARDWIAEDERYRDILFPYVNGQDVNNHPLHGSSRWIINFHDYSESEARKFSRAYEKVLREVKPERDRNKREARRRKWWQFAERAPGLESAVAPLRQCIAMAQVSKTAMPVLVECGKVFDQKVTVFASDDAALLAALSSAAHYWWAIERSGKMRSDLSYSHTDVFLTMPLPNFSDSLQCLGERLSKFRQELMLRRGVGLTPVYNLVHNPDCRDEDIVELRRIHREIDKVTLEAYGWFDLLDDSGNTLPADSTHETFPLDHDFHETEQGTRYTIGLLARTEIIDRLRQLNHQAYADEVHLGLHKGVTEKKAREKHPDLPPPSPEAVRKRKEQLAARGGADFGEGAEGALF*
GCA_023614315.1	CP095474.1	4	DMS_other	CP095474.1_321	DrmD_00004	DrmD	379413	382652	-	CP095474.1_379412-382652(-)_1	MTPAVQRNTGRAGAERLPEDGNLVEVRGQSWVVAGVEPAPADGHRERPPATLVHLQSVADGRFGDTLSVIWEVEPGRRILPAGSLPDASAGAYDPPHRLAAFLDAVRWSAVASADARTLQAPFRSGVAVEPYQLEPVSRAVGAPRVNLLLADDVGLGKTIEAGLVVQELLLRGRARRVMVVCPAGLTLKWRDEMAEKFGLEFTIVDSEHCARLRRTHGTAANPFRVHPLTVVSLPWLRGRKAQRLLDEVVGAPEESPDGEHRRFFDLLVLDEAHHVAPAAPKQVYAVDSQQTKLIRRLVPHFEHRLFLSATPHNGYPESYTALLELIDDQRFARGVDPDREALRDTVVRRLKSTVANADGTPRFRTRRTLELPVDYTPQEREVHRLLGEFAALRRGKLAPKARGGRRAADLVTLLLKKRLFSSPAAFLHTVRVYLSHLEDTGPVRGRSAATEVPEWLEEFTDLVADLDDTGLVDAEDDALTRSTSLTPAEDGRELDLLQSMERWALTHEAAPDSKAEALIRELKAVCRTSDGRHWTNERVVVFTEYRDTQEWLYDLLQQEALTDGGRVERLHGGLSAEERERIRLGFQTDPSRPEGRVRILLATDAAGEGIDLQNHCHRLINYDIPFNPNKLEQRIGRIDRWGQKHDPEITHFIGSGWQEAQAGSYEADLEFLSRVARKVARMERDLGSVNAVLADAVQRRMTGDTAPIDIENARPRPIKGRRTGGEVAPEQNVTAQTKRLADQYDETVSALGLTPANVKRVVDTALALDNQPPLLPSTVRAEDFEPGDLFEVQPLSGTWERATRGLAHKLREGEQRPLTFSPAVAARGGDDVVLAHLRHPLVALSTRLLTAAVWNADSVGLHRVTAVVTDDPAVTTTLVSAYARYVLVGTDGTRLHEEVLYAGGWFGDTGRFRRWESVNEQGRVLSRALTDGTEAAPHLRKELTEAWPRLRDPLYRSLEARAAELGRQLESRLADRRAEEERRITATLDRFENTLRAKLREEGEGEGEQLALLTTHELTGHERRQFEDDRRRWQERLDGLPAERERELAAIAARYREPRSHLFPAAVVFVVPAKEARR*
GCA_023614315.1	CP095474.1	5	DMS_other	CP095474.1_1155	MTase_I_00009	MTase_I	1307741	1309300	-	CP095474.1_1307740-1309300(-)_1	VTTTEARRLVDKLWSYCHVLRDDGVSTIDYVEQLTLLVFLKMAHEAQSRPPMFREQIMPEGTVWEGRGWPELLNNDGAELEAAYTQLLEDLGAQRKDTTFHLIFNGARNRIHDPAKLKRLVKDLIDKENWSGQKTDIKGDAYEELLSRGAEDIKSGAGQYFTPRPLIQAIVDCVRPTPDDTITDPACGTGGFLLSAAEYILDEYGNRLTPEQREHLSSGGIWGTELVRNTARLAAMNLFLHGIGQPTGKALVRTRDALAAPPDKRASLVLANPPFGKKSSITVYGDDGSAAREAIAYERRDFWVTTTNKQLNFMQHIASLLEINGRAAVVVPDNVLFEGGAGETIRRRLLKEYDVHTLLRLPTGIFYAGGVKANVLFFERRQARPNQPWTEKLWVYDFRTAQHFTLKQNPLTRAHLEDFVQCYRPGEDRSKRVETERFKAYTYEELTARDKANLDITWLRDPSLDDADNLPAPEVLAAEIVEDLQAALEEFAAIAETLQQARGGAPAEEAAEESAPVTD*
GCA_023614315.1	CP095474.1	5	DMS_other	CP095474.1_1156	Specificity_I_00056	Specificity_I	1309297	1310766	-	CP095474.1_1309296-1310766(-)_1	VSLEDDAPWELPKGWTWASFGDVAHVASNLVSPLDYPDLPHIAPNHIESETGRLLPFSTVAEDGVKSPKHRFFEGCILYSKIRPYLAKVVVAKFGGLCSADMYPVSTELDHGYLALWLRSPAFTEFAAGCQGRSVLPKINKEALVKLPVPVPPLEEQGRIVAVLEEQLSRLDAASETLRLSERRIDRYLQSVLYQMTSGFDTACLGDVLASGLTNGRSVPTRSGGFPVLRLTALSDSYVDLAQHKEGDWEESEASSFLVQRGDFLIARGNGSLSLVGRGSLVADAAFPVAYPDTMIRARPDADELLPEYLRIIWSSLSVRRQIESRARTTAGIYKVNQRILGEIEFPLPDVSTQRELCARWAAIEQHARHLMHTVSASKQRSNALRRSLLTEAFAGRLVPQDPADEPATALLDRIRTEREAAGAAKSGRRGPRRAPAQRKRTPGTAPSTAPDTTPGTAPAADDAPPPPRADGPALATATQPTLDLEMPS*
GCA_023614315.1	CP095474.1	5	DMS_other	CP095474.1_1157	PbeA_00005	PbeA	1310763	1313156	-	CP095474.1_1310762-1313156(-)_1	VHRPETVARWVEEAEADPEAPTLRARMRRLPRTFLDPAPLRPAQLTAITGLERSLAKDDPRALIQMATGAGKTYTVVSESYRLLKHAGARRILFLVDRNNLGGQAATEFENFDTPDDGRKFTELYVVQRLAGDTVLGSAHVVVSTVQRLWMALTGRDVPSADREDAALDRYDLVKEPVQVGYNPDLPPETFDLIVVDECHRSIYGKWRAVLEYFDAHLVGLTATPVKQTFGFFYQNLVSEYPYEQAVADRVNVDFDVFRIRTELGENGGTIPAETVVPMRERKTRRERYQELEEDLEWKASQLGRQVISKGQLKLVVETFRKHLFTDVFPPVGEGEARRARTHVPKTLIFAVDDNHADEIVETVRQVFGESDDFCRKITHAAKRPAELIKAFRNSPELRIAVTVDMIATGTDIPPLECVFFLRDVKSWAYFEQMKGRGSRTVDPAEFQAVTPDAQVKERFVIVDAVGVTDSPRVDARPLNRISERKIPLERLMAKTAGLAMTEDEIATLAGRLARLDQQLTAEEREEVAELAGRPLTEIVGDLVRSVDPDQQERARRIGGEAQVRREMLDALKPIAANRELRDRLMSMRRAHDIVIDEVSVDEVREVRGITADELAMRRVTSWKQYLEEHRDETTAFEVAFRERKDPREVYRRLKDLARRIERPPFQWTPARLYDAYVQLGKAARHPRGSAGVVDLIGLLRFELGLDHEVRPYRTLVEERYAAWRARQEQAGAVFTEDQTWWLDRMVDVIATDAAIEPAHLKDVPFIERGGVDGFLREFGPDRAAEILDELGRELGA*
GCA_023614315.1	CP095474.1	6	DMS_other	CP095474.1_1862	Specificity_I_00036	Specificity_I	2102860	2104071	-	CP095474.1_2102859-2104071(-)_1	MRASGWVTTRLSKVLDEVFAGAWGDSPSDSMNPNVHVLRATNINNEGHIDYSKPAPRVFSAQEVTRKRLITGDLIVEASGGGPGTPVGRVALHRGDVDGRVFACSNFFRAMRPNLEIVDPDFLVQVLVKVYRSPEIWRYQQQTTGLVNLKFRDYLEQPVLIPPLNEQRRIVEVINAMAAQERAIMRSIAKLDQVREGVTAAQLVGVELTRFEDVIEYGPQNGIYKQASSYGIDGTPIVRIDSFRGGPSDFTRNLLRVSLTAPEISSYGLAVGDIVINRVNTPELVGKSTSVRELTEPTVFESNMMRCKVRADRAVPAFVEMWLGSALPKKHFRVRAKSAISQASINGDDVRDCPFPCIEVREQRAILDRLAAVTVQQRVEEAELVKLRNTKQGLVDDLLSGRS*
GCA_023614315.1	CP095474.1	6	DMS_other	CP095474.1_1863	MTase_I_00014	MTase_I	2104061	2106661	-	CP095474.1_2104060-2106661(-)_1	VAKLTLAQLERHLFAAADILRGTMDASEYKDYIFGLLFLKRANDEFEAARERIREHAETVLGMTGERLEGYLERPAPYSEDGALFVPKEARWARIASGTHNINETRLRPALQALEGQNAKLRGLFDQLDFNRIGGSGATAGTAKLADQRLRMLIAHFGRVRLRTEDFEFPDLIGAAYEYLIKEFADTAGRKGGEFYTPRAVVRMMVELLDPKDGTRIYDPCVGSGGMLIHAKEYVEEHGGDTENMFFAGQDANSGSWIMSTMNMVLHGVSTRFDLRTGDTLSEPAHVPKSDDDRYDGVLSNPPFSMDYSYEHYPHKAERAKYGATSERGKADLMFLQHMLWMTKQEGRGGMVITVMPHGVLFRGGGERDIRAELIEKDAIEAVIGLAPNLFYGTGIPACILVLRPPGRRDAKKKGRILFVNADREYHAERAQNVLLPEHAEKIVTTFRAYDDVPGFARVVAREELRENDYNLNIRRYVDNTPPPEPQDVRAHLTGGMPRTEIEAKRDLLDAYGIRLEDLFAERDPVDPQYVDFLPEGERPDAARLAELARPREEELRRAFAKWWDEEARHLEAVAATDERLADLTASERKAALMAVRSSLIDSFVDWLGGIGLLDRYALAGAVAGWWYEAKYDLLALSENGFAGVLDGWVENVETMLAPEQDPRTRKLRKRTAAERRQAYDHKVVAAIVPEFLTELAEADARKAELDARWKELNAEPEASEDGETEGDEDAVTREQVELSVEQLAELAHVKRERTKAAARIKKLEAEFWFPWPDPSKLAEDPPRLIAARKRYAQDPEGERRVVLDLLRDDLAGKLEGHMVRRRRELIDAYTVWTDKYAVSLREIQALREEATERFSGFLKELGYES*
GCA_023614315.1	CP095474.1	7	DMS_other	CP095474.1_3657	DrmA_00009	DrmA	4150779	4154024	+	CP095474.1_4150778-4154024(+)_1	MTIHAGRHAAHYEVREDLVARLRRELLGPDVDSSAEDRAEVLDQDAPITRYPMGVLFPRPADDEARMRLEEDEEQEGADEAPVGRTENADDSGPADERPGPGGRRPSSVGLTFAVDPVVCREITISARAAVYEPEDAEGRKIPARRSEARTTSDQRERWRRVELDLPNTTVDVTCPGRGASRDLVDDTVRLEVRMRPPSPTTGTVTVTVTLVNLQRVSGRELQDAFALFQPGLTVRAANGAGAFVERPAGLSAVDSELEIGRLLHRHAPTFATGHGCAAVWDWTPPPVGLTEMKPARVAEVRTEFVPTHEVLLTDSNPEIDAHALTMLGLATAPDTKVIDALKGLAVGYERWIDRKRREAAALAGTSYEKAASDQVASCAEALGRIREGITRLGDKPDLMRAFRLANRAMATQRARSAWSKGGKVGEPDLSSARWRPFQIAFVLLCLSGVDDSKHSDRGVSDLLWFPTGGGKTEAYLGLIALTAFLRRMRLGTAGGGVTVLMRYTLRLLTLQQFERAAILICAMEKMRRENPDELGREEISLGMWVGRSATPNTLEAAAGQLRAARSGRVLQKENPVQLHACPWCGTALDAHHYSVDEKAVRMDVRCPGTDCAFSGGLPVHMVDEAVYQARPTLVIATVDKFASMPWRERTAALFNRDRQDSTPPPELIVQDELHLISGPLGTLTGLYETAVDVLADRPKVIASTATIRRAADQGRALFSREVRQFPPAGLDSRDSWFAVETPARDKASRRYVGLLAPGTSQSTLLIRTYATLLHQAMRVDTAQEVRDAYWTLVGYFNSLRLLSAAELQVHDDVVAHLEHLADRDGCEPRPVGTYSELTSRVDASDIPARLKQIERRLPGDDVVDVLLATNMIAVGVDVDRLGLMAVMGQPQTTAEYIQATSRVGRAHPGLVAVMLNAVRPRDRSHYENFQHFHSALYREVESTSVTPFSARARDRGLHAVIVALARILIPAARADEAAGDIDLFLNELRDRVRPRILERVEKVAAEEVAHVAAAFDEFVDWWYEQAERHGGLYYEPKRGRRAPSLLKPYDDALEDVEAWETLWSLRDVDAESALFMEASR*
GCA_023614315.1	CP095474.1	7	DMS_other	CP095474.1_3658	DrmB_00006	DrmB	4154021	4155886	+	CP095474.1_4154020-4155886(+)_1	MTPPPPRRRRGADGSAAPARSLPRRGTVRRAQAITTYGVGSLIAVEQESFIVSGLDGAERQWSRDEAPEIHEPRLARVLGVKRFRLPPASGDDSRDGIRVRRFPLWHHCPQCHALDHVRKFNSPPGRNECAECSEALVPSRFVMACEDGHIADFPYWKWLHRGRRGDGEAGFCGGRMSLGSSGRTSSLRSVVLSCSCGVPEVSMEGSFRRDALKDLNIRCEGRRPWLKDAPVLLCSRPPRTLQRGSSSVWQPVLRSALSIPPWSDTQVHPLAEHWDKLRSCTTPAEIEIHLKYVFDGVPSPVSPEQVMELLTAMEVEDLTGEDGPDLDQEQHYRALRDLEYERLCAGNPESSGSHTEQFVCEPPTGDGKSLAGLGLVTPMLVKKLREVRVLKAFTRVIDAETSPEGHEAELSLTPTDWLPAMEVHGEGVFLRLDEDRLDTWAELPAVAARVERIRYRHQRILAERASEPTRVPDSPATPRMVLLHTFAHVMINEWSLDSGYPAASLRERIYAGDEMAGVLIYTATSDSAGSLGGLVAQGETDRLAQAVYSAVHRAEWCSADPLCIETETSEAGGTNLAACHACVMLPETSCEHNNGLLDRALLVGTPEDPSVGFFSHLLTR*
GCA_023614315.1	CP095474.1	7	DMS_other	CP095474.1_3659	MTase_II_00090	MTase_II	4156076	4157062	-	CP095474.1_4156075-4157062(-)_1	MEEPPLERLRCLVVCAGAGGLALGLEQAGFDPVLLLDNRAVACETLRSNRPEWKVLETDLLDFDPVDHQATYDVDLLAAGLPRVKASAAVARQDSVEEIRLLEATIMLMHGVQPRSLLIENVPDLVSRPAYESVRADITTELEHLGYRHHWFVLNAMDHGVPQDRRQGILVAFKGDTGEDFAAPAPTVAQPTTVGEALGASMASRGWPHAAAWAAQADRVAPTLVGGSWKRGGADLGPTGSKRSWARMRVNGGTVADEPPGPEFPWDLSLGVKGMVALTVEQVARLQGFPQDWSFAGRKTARYRQAGHAFPPPVGRALGLAIRAVLER*
GCA_023614315.1	CP095474.1	8	HEC-01	CP095474.1_476	HEC-01B_WP_093457186.1	HEC-01B	567171	567803	-	CP095474.1_567170-567803(-)_1	VIVLAGEDRNDCEIMAALIRAHRPDLGAIAKLVRINDPVRLRKKSGPDLASAVKALVGKARAKALQQRAQLLGLVVHEDLDGFTDTIYTKVRTAVSDELDRQCEGVHHTALALAAWESEGWLLLFPDAFPHVRPRWKVPSQLRGRDSGRLREPKEELKRRLGPPLFRESDGPLVARKALEHGLVPALEGRNDSYTAFVEDLKSWTRAPSA*
GCA_023614315.1	CP095474.1	8	HEC-01	CP095474.1_477	HEC-01A_WP_193205907.1	HEC-01A	567851	569089	-	CP095474.1_567850-569089(-)_1	MPGRLLELHVENFRSLRDVTVPLGPLTVLVGPNGVGKSNVLKVFDFLADIIRTDLQPALDTRGGFDEVAFWGGAKPPTFMRVQLKATWTSNSTLNAPDQYSLTIRRRSLPSNRDGNRAAYTLSREEKFAFKRTQGRGRRITISGEEARVADDPAGKKEGSESSIGIRRLSSGLSTLPRLGPADGGDEVTRVADRLSSFRVFDVDVTAARMPTRLRTADMVTLAPHAENLAAFLISLSGRDGIWDNLVEDARLVLPQLENIEFEEVGGSLDQLTVVLRERGLRRLTPLAHASYGTVRLLGLLALLYDPHPPAFTCIEEIDHGLHPQALELVVQRLREASERTQFIVATHSPALVNRLRPDEFVVCDRDEDGASIIPALTVSEVEELVEESGEQPLGELWFAGALGGDLTGGAL*
GCA_023614315.1	CP095474.1	9	Lamassu_Family	CP095474.1_4638	Lamassu-Fam__LmuA_effector_Cap4_nuclease_II	LmuA	5251847	5253061	+	CP095474.1_5251846-5253061(+)_1	MPHSAAGQMVGYLYQCEWALVELARRWFKDPQAELRMEMLDDIDILRQGTPVELVQSKHHGHAGELGSTSADLWRSINSWCDALKHLPAGQLPMLRLVTTQTVSPGNVLAKLRHDARDVTAALAELEAIAGDPDGAKTTLPWRSRFMACTASTRAALVGAIVLDDSAPRVSEVDSTLREVIGIWKNDEQGQAILEELKGWWWNVSLDMLDHANPGRRMSVSAEELRTQIDYVSGKYTHTALPVVDSLDDLTEQEIAQYTGHVFVEQLKLIGLGNRSIRAHIGEYHHAWAHRSRWLYHHHVTPGELTQFDSDLRQEWNLIFAKYADRFDAGKEGDDAQAVGETILDATLTAAQDIKLRQLGKRWIARGTLHALADNARNEPKPLGWHPHFEDLLKTPPCMQTKGE*
GCA_023614315.1	CP095474.1	9	Lamassu_Family	CP095474.1_4639	Lamassu-Fam__LmuC_acc_Cap4_nuclease	LmuC	5253065	5253553	+	CP095474.1_5253064-5253553(+)_1	MTTTQLPEAAALLNPAFGAYILSHSAAAYAAAATEPQAHLPWPSAFLVLPLVLPPDSRRALPRDTRTQLAGWLADNTMIRAAFPQRAPALHAYTQSCIRFGIRHGTLALTGGGLRVTRKPVKPDPSQPTDEAATCVRAAVLVGRWFAATDTATLFTLLGVRP*
GCA_023614315.1	CP095474.1	9	Lamassu_Family	CP095474.1_4640	Lamassu-Fam__LmuB_SMC_Cap4_nuclease_II	LmuB	5253575	5255521	+	CP095474.1_5253574-5255521(+)_1	MHLIALALYHRDGRPTPRVVRFRPGTLNFLTGESETGKSAVLSIVEYCLGRQTFTLPDGVITNTTAWYALLVQIGPTRLLLGRPTPKGASTNKAMLVIGDHTLDIPPADQMHVNADATAIRTELSARIGIEEFRFQPPAGAGRHAFDVSIAQAVLLCLQKQNEIANQNLLFHRQGEQGIAQAIKDTLPYFLGAAGPEQAARRHELAELNKALRRVNKQIEEARRRVEGGEAPRVALARMAADAGLIDTVPEAPTATTLDTLLRQALDAVPDASFVSGPDTRREQLAAERRALRSQLQEINNSRTILDSWKEESTALTSELHVQLSRLKPIGLLGDASHDRDAHTCPLCSQQLPIPDPRVSDLQELTRRLETELNDLAALQPARNQHLEALEAQTREIQASLRNNAATLEALNASDRQLRQAQDQRTYLAHVQGRILQELQRTSPQGKDDLGDLLRHGDRLTEQAEALQLLVDADEVGAETENRLNEVADLMTTWARTLGLEHADTAEEVRISPTLLNVVLRTPAGRLPLTRIGSAKNWIGYHLVAHLALHTYLHRHNRPVPGFLMLDQPTQAFFPEEVHDAVTVEDADWEAVRAYFSLISQAVEQNEGALQVIVCDHVNLRDDWFQQGVVENWRGGVALIPTDWISAE*
GCA_023614315.1	CP095474.1	10	PD-T4-6	CP095474.1_323	PD-T4-6_WP_036366335.1	PD-T4-6	384141	385082	-	CP095474.1_384140-385082(-)_1	MRGLGPGTVLQERYRLTSVLGRGAMGQVWQGRDLRLERPVAVKTVAAELLSLPGGREEALARFRREAKVAARLDHPNTTTVFDASITDGTCCLVMELIEGVTLEFLFDQWEGGRLDVPTAASVAAQLCAGLSAVHATGLVHRDLKTQNVMVRRDGLVKILDFGLVKVLADTDPRLTMTGENVGNIVCASPELLSGEGRIDGRSDLYAVGCLLHHMLTGETPFPTDRPALLVTHHLSSPPPAIPGSAADVPHGLRELVAALLAKRPDDRPSSAAETYAALAPYLPRPRPELAVHSAPPEDPRRPFLVPQGPRPV*
GCA_023614315.1	CP095474.1	11	PD-T4-6	CP095474.1_530	PD-T4-6_WP_036366335.1	PD-T4-6	635937	636893	-	CP095474.1_635936-636893(-)_1	VPQEAISDRYELLEELSHGGMGDVWRGYDAVLDRPVAVKLIRQASVTSPELAEEFAKRFRREARITARIQHPGVPQVYDAVLDASYERLFLVMELVDGVPLSAYLDPGRPLPVSWAAAVAAQVATVLSYAHEVPVIHRDLKPGNILVARDGTVKVLDFGIAAILRTDVTKLTATGSPVGTYQYMSPEQVRGGRVTPRTDLYALGCVLHELLCGRLVFEAESEYLLMYRHVNAAPTPLRQLRPDVPEALEELVLHLLRKAPEARPADTQEVYARLLPFLPPPGRDPGTADAGXGRRARPHGRVPPPVRAPRPRPGPGAR*
GCA_023614315.1	CP095474.1	12	PD-T4-6	CP095474.1_2607	PD-T4-6_WP_205119068.1	PD-T4-6	2946993	2948633	-	CP095474.1_2946992-2948633(-)_1	VSDDGAPGRGEAVEFGAGGLVGDGRYRLTRRLGRGGMAEVFAAEDVRLGRTVAVKLLRADLAEDPVSKARFTREAQSVAGLNHHAIVAVYDSGEDEVNGQSVPYIVMELVEGRTIRELLVGAETMPPERALAIVSGVLEALAYSHQHGIVHRDIKPANVIITNSGAVKVMDFGIARALHGASTTMTQTGMVMGTPQYLSPEQALGKAVDHRSDLYATGCLLYELLALRPPFVGETPLSVVYQHVQDVPVPPSQVFDEAPPELDGLVMRALAKDPDDRFQSAEEMRGLIQYGLSMLQEQGGHTGTWSTGQVDLHEGGHTPRGGVAATAVMGGLAGPSTPSRPMPLHGDTSQAPILPPPNPDDGAYPGGYERGGGGRGKVLLFVAFALVAIVAGIVYAMNAGETTPGTDMKPTTSPTPSVSPTLTPTPPPRPHRSPGRRRSSPARRAAAGTAAGTARRGPRGRRRTAGRRRSPRAAAPVTRGRRRTVPPMAATPPARPTAAATPPARPTAARPAAAPATAVRATEAPATAGRPARPTRAAAAAATPPE*
GCA_023614315.1	CP095474.1	12	PD-T4-6	CP095474.1_2608	PD-T4-6_WP_205119068.1	PD-T4-6	2948979	2950640	+	CP095474.1_2948978-2950640(+)_1	MSQDGAHGRYAGGSVANGRYQLRDLLGEGGMASVYLAYDSALDRQVAIKTLHTELGREQSFRERFRREAQAVAKLQHTNIVSVFDTGEDTVVFSDPSMGDGGVMPYIVMEYVEGRPLGSVLAADVRQYGAMPADKALKITADVLAALETSHEMGLVHRDIKPGNVMITKRGVVKVMDFGIARAMQSGVTSMTQTGMVVGTPQYLSPEQALGRGVDARSDLYSVGIMLFQLLTGRLPFDADSPLAIAYAHVQEEPVPPSSVNRSVTPAMDALVARALKKNPNERFPSAAAMRDECLRVLSAGQAGAPVIVPGAPVSSGAGVGSTVFPPLDQSYAAPAAQGVQTPYQAPGPYGPPTPAPAPTPAPAPAPAAYGYPHQAQAPAPVHPAQAPYQPVATGGGSGGGRRNTPLLVGAILAALIAVGGTITAIALDKDDAPGTPVAQPSESTGTGTGTGTEGSDYRGPDLGKRIDAKKCTEPGEGDDPQKFRVPDFRYKNITSVKECIQAAGWKITKEIPVDENVYGDGTVLTQYPPQGTEISTAEADFTLEISTGRGRR*
GCA_023614315.1	CP095474.1	13	PD-T4-6	CP095474.1_2639	PD-T4-6_WP_011718859.1	PD-T4-6	2982297	2984360	+	CP095474.1_2982296-2984360(+)_1	MDEPRRLGGRYELGSVLGRGGMAEVYLAHDTRLGRTVAVKTLRADLARDPSFQARFRREAQSAASLNHPAIVAVYDTGEDYVDGVSIPYIVMEYVDGSTLRELLHSGRKLLPERTLEMTVGILQALEYSHRAGIVHRDIKPANVMLTRTGQVKVMDFGIARAMGDAGMTMTQTAAVIGTAQYLSPEQAKGETVDARSDLYSTGCLLYELLTVRPPFIGDSPVAVAYQHVREEPQPPSVFDPEITPEMDAIVLKALVKDPDYRYQSADEMRADIEACLDGQPVAATAAMGAAGGYGYPHPDQQTTAMHPADPGAQTSMLPPMNPDDGGYGYDDRGSGRRRQPQKKSNASTILLVLAGVLVLVGAILIGKSVFKEDVIRQVTVPSLVGKTYAEAEKTAGGSGVKVSNMGGERCEQPKGTICRQQPVANGTAQMQENGTIEVWVSEGAEKVKVPNVLEQSRDLATTNLENEDFKVKVVTEESEKTEGTVIRQDPEGGTEQEKGTEVTITIAVKGKVSVPRVVDSQFDNAKAQLETLKFQVVREDVDSDKPAGQVVDQNPKPDERVSEGSSITLRVSKGPKQQQVDVPQVTGLLLGQAKQVLAQRGLRLVVGEGPDNDMVFVVDQDPKPGKKVDAGTPVTVKTQGLDGNANGGNGGNGGGPGGGPGGGDGEGDDGPGWFGGVTGAALRSEP*
GCA_023614315.1	CP095474.1	14	PD-T4-6	CP095474.1_2650	PD-T4-6_WP_009677753.1	PD-T4-6	2993127	2994380	+	CP095474.1_2993126-2994380(+)_1	MGEVFAGRYELIDPIGRGAVGAVWRAWDQRRRRYVAAKVLQQSDAHTLLRFVREQALRIDHPHVLAPASWAADDDKVLFTMDLVGGGSLAHLIGDYGPLPARYVCTLLDQLLSGLAAVHAEGVVHRDIKPANILLEATGTRRPHLRLSDFGISMRKGEPRLTETDYVVGTPGYFAPEQLTGAEPDFTADLFAVGLVALYLLQGRRPDSRALVAHFLAHGTPGAPEGVPEPLWQVLAGLLQPDPEVRFRTANGARKALSSAVEMLPGPAGEESPIEVFDQLGPLPPGYGPEGPVPVPAPSSVPGRAAPAREPSPSETGSFHLAPPPPRIHPPQPPAAPQPYGPYPSAPQPYGPYXXXPHPAPAAYPGPPPHSAAPPAAAXXXXPPPRAXDXPPRAVAVPVVLLALVCYAVGIWALTRA*
GCA_023614315.1	CP095474.1	15	PD-T4-6	CP095474.1_3438	PD-T4-6_WP_009677753.1	PD-T4-6	3907833	3909056	+	CP095474.1_3907832-3909056(+)_1	MSGGQHHGGTVFQPLEEDDPRSVAGYRLAARLGAGGMGKVYLSYTPGGRPVAIKVIRPDFAQDAEFRRRFAREVQAAQRVQGLYTAPVIDADTDAREPWLATAYVPGPSLADAVRKHGPMPVDTVLLLVAGIAEALQVIHGAGIVHRDLKPGNVLLASDGPRVIDFGIARAADATSLTGSGVTVGTPSFMAPEQAAGGEVTPATDVFALGQVAAYAALGGPAFGEGASHGVLYRIVHEEPSLDGLPDRLRELVTRCLAKDPAGRPSVAEVLTMCHQASDQTALRRPEGWLPGAVAADITTRTAAPAPAAATTPPPPVAXXRPPGPPPPLLRTRPPPLSHQALCRCXXXXXXXXXXXXVVGTVRXXSXXYKXTTRTPTRPXPAPRRTVRARPPPRRRPPRPSAGPGPR*
GCA_023614315.1	CP095474.1	16	PD-T4-6	CP095474.1_3982	PD-T4-6_WP_157521248.1	PD-T4-6	4517164	4518420	-	CP095474.1_4517163-4518420(-)_1	MAMMRLRREDPRVVGSFRLHRRLGAGGMGVVYLGSDRRGQRVALKVIRPDLAEDQEFRSRFAREVSAARRIRGGCTARLVAADLEAERPWFATQYVPGPSLHDKVAEGGPLPAADVAAIGAALSEGLVAVHEAGVVHRDLKPSNILLSPKGPRIIDFGIAWATGASTLTHVGTAVGSPGFLAPEQVRGAAVTPATDVFALGATLAYAATGDSPFGHGSSEVMLYRVVHEEPHLDGVPDALAPLVRACLAKEPEERPSTLQLSLRLKEIAAREAQGLGMAAVPAEARTALSRSGRAERPERADRGTGGGRAAHPVPGATERYTERTMRGRAQRTPAPRGRGPQPTPPGTGGSRARQHPSQPGTRPGPRTGPRRTGTGPGTSPGRLRPANPRLLRQRLFVFVVVTLVVLLGIAGAQALQG*
GCA_023614315.1	CP095474.1	17	PD-T4-6	CP095474.1_4306	PD-T4-6_WP_205119068.1	PD-T4-6	4879794	4881629	+	CP095474.1_4879793-4881629(+)_1	VSTGEHELIAGRYRPVRQLGRGGMGVVWRAVDEVLGREVAVKELRTYTDSSGPELSELRVRMRREARAAARVRHPGVVAVHDIAEHEGRPVIVMELVDGPSLADVLAERGVMDPREAARIGAEVLGALAAAHEVGVLHRDVKPGNILLDRTGRVVLTDFGIAAVEDPGDGSATHLTRSGELVGSLDYLAPERAQGQDPGPASDVWALGATLYAAVEGASPFHRTSTWSTLTAIVTEPLPEPRGAGPLAPVLRLLMAKDPAHRPDASTAAGLLRQAADGKEAAGAGGTPAPYVPTERTALPPQGFGPPAADARGFGPPQGLPVHGAPVPGAAGPAPGGGFGGPVHEAPEAAAPGGPDRASGQGGRGARAAERARGRRRRSRTLVAAGAAAVLLVGGGVTYAFVDREEAPASGRALTGGQAGQATAAPVDDDGMPLAPGAGPTASASGPPSAAPRPSGTGGASASPSRTAPAPGAASGPAGGPAPSPGGGGRTDGDPADDGAGGAADGAPPPAGGGAAQEPACHPIGGGKYTCTVWRTADSHWDDGSRAGILNAGTNYFYCQSDLGRRETHGEWTNVWWAKTDDDSGNTGVWFSDVYIRGGDNDAPVPGLPLC*
GCA_023614315.1	CP095474.1	18	PD-T4-6	CP095474.1_4451	PD-T4-6_WP_157124873.1	PD-T4-6	5039068	5039979	-	CP095474.1_5039067-5039979(-)_1	MASGADLPSGRPSGLVGQRVAHYRIDAEIGRGGMAVVYRATDLRLDRTVALKLLAPELARNDTFRRRFTYESRVAAAIDHPNIVPVFEAGETGGLLYIAMRYVPGQDLRALLDRTGPLPVAAAVRIAVQIASALDAAHAHDLVHRDVKPGNVLVAEGTDSERPEHVYLTDFGLTKKSLSLTGFTSVGQFVGTLDYVAPEQISGRPVDGRCDVYSLGCVVYEMLTGAPPFRRDDDMALLWAHQYDPPPPPGDVRPGLPPGLDGALAKALAKAPEHRFGSCTAFAAXXXASADSLRLEIGGSRIL*
GCA_023614315.1	CP095474.1	19	PD-T4-6	CP095474.1_4461	PD-T4-6_WP_036366335.1	PD-T4-6	5050253	5051272	+	CP095474.1_5050252-5051272(+)_1	MAETRLIHGRYRLLEVIGRGGMGEVWRATDESLGRGVAVKCLKPPWPPQDPDSLHVLRERFRREARVAASLQHRGVTVVHDFGEADGTLYLVMELLEGRDLSRLLEDNAKRPLPVHEVVDIGEQIADALAYTHGRGIVHRDLKPANIVRLADGTVKICDFGIARLGAGIAASSRLTGTGIAMGTPHYMSPEQISGAPVDHRSDLYSLGCVLYEIATGAPPFDHDDPWAIIIGHRDTPPEPPSLRRADLPPPFERIVLDLLAKTPGARPADADDLRRRIAGARRAALPAGIPHXRTPXPPARTGSPRRTTGRRARPDRSPSRPGRGPPPPYRGFPPGPGP*
GCA_023614315.1	CP095474.1	20	PDC-M19	CP095474.1_2901	PDC-M19B_WP_221312409.1	PDC-M19B	3262502	3263317	-	CP095474.1_3262501-3263317(-)_1	MADDRQRARIMITVKTYPELSSKYRETSCVAGIRLDLGSPRHVRLFPVPFRLLKQGAQFKKYSIVEVDVRPHHGDRRPESLRPDLDTLEVVGHVPSSDGGKRRYAYVEPLVAPSLCAIKRDQETKGASLGVFRPAEITDFRLAKAEPWPPAKAALADQLDLFDQELRRLEWIPFEFRYRFRCADGACTGHDMGLKDWEAGESYRKYRRTYGEQAVLDKLRERWFDRMVTPDRAVHCFVGNIAARPHTFMLLSLFSPQRNVVDFVQDDLFSL*
GCA_023614315.1	CP095474.1	20	PDC-M19	CP095474.1_2902	PDC-M19A_WP_108422326.1	PDC-M19A	3263417	3264106	-	CP095474.1_3263416-3264106(-)_1	MAARPSENSFDHASRAGALARRIRSLREERGWSVERLAREAGVGPSTLRRLESGGAIQPSFFTVGDVAEALDVSLEELFRQAKPTPGLWSAGYEGRDIDSFVSSLLDCDIQVVADVRLTPISRKPGFSKKRLGQALAEAGIEYTHLRALGNPKENRAPFWDGRVGVGRARFRGVLRSDEAQSDLDRLAEHAARSRVAVLCFEKDEERCHRKVVLDTVRERAAVDVRPLA*
GCA_023614315.1	CP095474.1	21	PDC-S07	CP095474.1_705	PDC-S07_WP_110056698.1	PDC-S07	821408	821821	-	CP095474.1_821407-821821(-)_1	MTDRVVVAGAVYDRGRLLAARRSAPPELAGRWELPGGKVEPGESPPEALVRELREELGIEVEPGERVPGAWPLGRGYVLHVWTARVLSGEPRPLQDHDGLRWLTRKEWDTVDWLEQDVPAVVEALRHLPPDAGPPHA*
GCA_023614315.1	CP095474.1	22	PDC-S62	CP095474.1_492	PDC-S62_WP_026959334.1	PDC-S62	586912	588585	-	CP095474.1_586911-588585(-)_1	VDGLTEANLKALAGARSFERGLEYLDAVSGVEVDDTRITATVHGTERYEVELAPGRSGRLTGACDCPYGLEGNFCKHLVALGLTVLARQESLPRQRKAARNRARDLDAWLSSLSREELLALVRDEMAEDRGLRRRLELRSATARGDLAEVRSHVRGLLDIGPFAHHGYVAYADARAYADQAGQAASAIRELAGSGRAADAVALAREAIELLAAAAENVDDSDGWLGEIAADLADAHHDACRAARPDPAELARWLVDRALDDTADLVDIDPLDYEDVLGEQGMEILREHVVGAWRANRTGWAEKHLMERLAKAGRDIDTLIAVHAADLTPDGHTHLVIARELEAAGRPGEALEWAERGIRDTGDLAAVDTALVDHLCDRHTRAGRLADAAALRRDHFAARRTLLAYRRLRAAARAADRWPAERERALALLHADAKQRPAGRGGDSVLVDALLDDKDPDAAWRAADETGASDRQWLALADRSRATRPADALPVYLRLADPLTRQTGNAVYERLVSLLLSIRDCHQRLGTPDEFTAYVTGLRAAHGRKRNLMRLMDDHGL*
GCA_023614315.1	CP095474.1	23	PDC-S65	CP095474.1_4194	PDC-S65_WP_106371304.1	PDC-S65	4753518	4755383	-	CP095474.1_4753517-4755383(-)_1	MTDHDRPAAAAAVRGLDPLVSLAMCVRAGPGVYALLLGAGVSRDAGVPTGWEIVADLVRRAAVARGADEELAVADPESWWARHGNGGPLGYSVLLEALGDTPAARHKLLRGYFEPDDEERRSGLKQPGAAHRAVARLVARGWVRVVLTTNFDRLTEQALEAAGVQPQVVHGPDGLRGMTPLAHARATVVKLHGDLADLEARNTERELEEYPAAWAGLVDRVLDEYGLIVCGWSAQWDRALGACFERRATRRYPVFWAAPHAPRGRAAELVARHGALVVRGLTAKEFFPGLLARVEALERLAEPAPTRELSLARLKRALPDPVRRIELHELVDAEAVRVVERLSEGGGYPPGERMPDPGAYREGLERYRSDCDTLLHLLAAGAFHDETGAHTRVWVRALQRLLNVGEEAGGGQGPPRPHLYPALLALCAAGSAAVLAGRDDLLGRLLLEPALALPPAPGDGPHRAAAEPRPAVLALHTADVLGPGERLNALLDEPHPPPLAQAAHSTWLREQLRDVLAEPAADSDRALSDAFDCYEYLTALLQVDLSEAPAPLGEFALPDRWDGEGRLRVAARVQARFSETWPVLRSGAFGGEIHRAHTAAAVVDALCAQHYAEAVGREPFR*
GCA_023614315.1	CP095474.1	24	RM_type_I	CP095474.1_536	REase_I_00001	REase_I	639950	643147	-	CP095474.1_639949-643147(-)_1	MSPIHTESAFGDAIVAAMVERGWREASRQNYRADLGLDTGELFAFIRETQPDEWGELLTVYGGDPNEAQRGFAARLDQAITTNGLLDVLRNGVKDRGVLLRVAYFKPNLVAHDSVLDGYRANRLTVVRELEYATKQADWGNRLDLVLFLNGIPVATAELKNPLTRQGVEQAKEQYRTERDPTELIFTRRVVANFAVDPDLVFVATQLKGKNTRFLPFNTGSNGPGQPGGAGNPAPTVYGTYATSYLWEQVWQPDNWLDLLQRFVHLHKSKTPGGGTTKTMIFPRFHQWDAVKKLTAHAATHGAGHDYLVMASAGSGKSNTIGWLAHRLSDLHTPTDPRELDPEAVAKGLKPGVPVFDKVIVITDRRNLDAQLRETVGSFEQTAGLVVKIDEKHGAKGEQLAKALSRDTGKIVTVTLHSFPALLDYLQRNPTEIQGSRFAIIVDEAHSSQSGDAATAVRSALRDLGLDSDSDDAGATMVKAEGATLEEQLKKRAEQRSRAANLSYFAFTATPKAKTLELFGTLQDVDGKAAYRPFHTYSMRQAIEEGFILDPLRNYVTYNTYWKLVNQNPDEREVDPSKANPLLARYALTHDSTVAQHAQVIVEHFATHSRGRLGGRAKAMVVTASRQSAVQMARAIKSYIKDRDYDTKYPDLGVLVAFSGSLTIDGEETTEPKENGGLSESALPKAFAYTRADDKAVRAGGPGQREYKILVVAEKYQTGFDQPLLTTMYVNKTLTGISAVQTLSRLNRTAERKTQADLAVLDFVNDAEDIQESFRPYFEEANTLPSDPNLLYTAQSRVMQAAVLSGQEMDEFAAAYFAAKEKAAGSQSKWEKLHAELYRLLSPAVARFTALLESEDEDDQETAEGFRADLNDYVRKYGFLAQIVPYQDAELERLHLYGRYLLNRLPRRADGGVDIGEVDLSHLRVEKTGEYDVSLAPEGPATMQGFGDGSGGAKEAEKSLLSELIEKFNERFGTDFTEQDVIRPFEEATADPKVKAAALVNDEENFGLVFDTVFADKMADHIDTIAGMGRQYFGPDKGFKSSLDRSARKAAWRMLRREAGLDDGI*
GCA_023614315.1	CP095474.1	24	RM_type_I	CP095474.1_537	Specificity_I_00039	Specificity_I	643150	644418	-	CP095474.1_643149-644418(-)_1	VTGFVPLKRVARIRYGLGQPPPLSEEGIPIIRATNVFRGKISANNLLHARLEDLPLGRAPLLHEGEILVVRSGAYTGDSARITSEWVGSAPGYDLRVTPQAVDSRFVAYALLTRSTLDQIKLASTRAAQPHLNAEELGEVELWLPPLEEQRRIADFLDAETIRIDAMRSCSQRQAELLGLRFKELMRQETTVGQGPATETGIPWMPRMHHEWKLHKVSQEFRTSSGTTPTSSDSSYFDGPYPWVNSADVRDDLISRAEKSVTQKALLDFPALKVHPAGALVVALYGQGATKGRVGILEVDSCLNQACCALVPTGRISTEFAYYWFRAHKDGIVTQAVGAGQPNLSQELVRQLRIPAPSAEMQLQIASRLRESEKSARVQVSQLERRDALLTERRQALITAAVTGQFDVSTASGRNVTDGVSA*
GCA_023614315.1	CP095474.1	24	RM_type_I	CP095474.1_538	MTase_I_00012	MTase_I	644415	646424	-	CP095474.1_644414-646424(-)_1	LNSSKHTELANHAWSVADLLRGDYKQSDYGKVILPFTVLRRLECVLEPTRDKVVETVARFAGQDIDTDHFLRRASGHSFYNKSDLTLRKIAADPQNAAKNLQIYVGAFSDNAREVLDRYEFNQQVRKLDSANLLYRVIGRFTDLDLHPDTVPNHNMGYVFEELIRRFAEQSNETAGEHFTPREVIKLMVNLLVAPDADALTVPGVVRTVMDPACGTGGMLSAADDHIKALNQDATVEVYGQELNPESWAICRSDLMIKGQNPENIRFGNSFSDDGHARRRFDYILANPPFGVEWKKVKDEVEYEHKSLGDAGRFGAGLPRINDGSLLFLQHMISKMKPVDVNGGGGSRVAIVFNGSPLFTGAAESGESNIRRWILENDWLEAIVALPDQLFYNTGISTYFWILTNRKDADHKGKVVLLDARDQWVKMRKSLGDKRKELGDGTNGRPDHIGNITRLYAEALQVAKDPKHPMHGKVKVFANEDFGYQRITVERPLKLRFEVTEETLAALAVAKPVAKLERSEEFVAAVRTLLGSSWATKSEAFIALKDAVVAAGLTWPSGAPFAKAVRDAVGVRDPEGEEQKVKGAPEPDADLRDYENVPLGEDVEEYLKREVVPHVPDAWIDHTKTKIGYEIPFTRHFYVYKPPRPLAEIDAELKSLEAEIQALLGEVTE*
GCA_023614315.1	CP095474.1	24	RM_type_I	CP095474.1_539	MTase_I_00020	MTase_I	646517	648787	-	CP095474.1_646516-648787(-)_1	MPQQPPPRPAPAAHVTAAEISRIAGVTRATVSNWRRRHDDFPAPSAGTESSPLYDLPAVQAWLRGRGHTSAASPTEELRTALRLLGPGSGVAARLFPLVAAASRRTPEEPAELAALPDDQLLARAEKAAGELPATVPEAEPVHYGPDDAGAVRALLGCVREAGAQAALDVLAERELDEGAAAGVYRTPEGLALLMARLLPAGASRVLDPACGSGTLLAAAARQGARELFGQDSLPVQGRRTAVRLLIAAPDAETAIRVGDSLRADAFPDVTVDAVLCNPPFADRDWGHDELAYDPRWAYGVPPRFESELAWVQHALAHLEPGGHAVMLLPPGVAFRSSGRRVRAELIRGGALRAVVSLPARAAYPLHVGLQIWVLQRPEPGGPDRTTVLFVDGEGEQRDGAAGTPSTTGTATAGAGTRAGSRSRRSGPSASAPTSSASAATVDWEALSERVLRQWAAFTTAPETYAGEPGVARAVPVVDLLDDVVDVTPARHVRATAADIDPAALARRVHDLHERLAEQVAALTSASAPGGWQPSGDSPREWRTATVSDLARGGALTVLRAAPPGTRGSKGPAAPAVDRPVLTAQDVSTGNPPSGRAVDLHADAAQPVAAGDVLVRAVASGAGQAAMTRVADDRDAGALLGQHVHLLRPDPARLDPWFLAGFLGADDNIASASTGSTLVHVAPGRLRVPLLPLEEQRRYGEVFRRVYELRAAARRTADLAADTAATLTTGLTAGALLPPDTPGSPDTPDTPGSRSA*
GCA_023614315.1	CP095474.1	25	RM_type_II	CP095474.1_2250	MTase_II_00020	MTase_II	2544412	2545464	+	CP095474.1_2544411-2545464(+)_1	MSDHTFIDLFSGAGGLTLGLQRAGLTPIYALDVWPDAIDTYRLNLPGHKAECGDVADLTAEKLKSVIPQRPNWIVGGPPCQGYSTVGKRNRDDQRNRLFEHFLRIVGHLKPDGFVIENVLGLKDMSYEQEVADAFKQLGYQVRFQVASAADHGVPQLRRRVLFVGHREAEFKGLDPLLQADQYVSVEQAIGDLPALQPGQTATTYDRKAESQFQKLMRGGSTTLQGHSASKHPPHLVEAISHIPDGGNRTSIPDHLQPKSGFHNSYSRLASWLPAVAITQNMGKPSGTRCIHPKQDRGLTTREGARLQSFPDSFCFTGPSTSQRLQVANAVPPLLAESLGRSLLDPDHWA*
GCA_023614315.1	CP095474.1	25	RM_type_II	CP095474.1_2251	REase_II_00001	REase_II	2545486	2546598	+	CP095474.1_2545485-2546598(+)_1	MTSQFDKPLAEFEDSLELPQGFTSRNPDNVDGHAVSAIAWLAHQRPERQNFWPALCLAFIAQAERLLCHLGTDQKKDAFTTIDRKKTSAAKAVDQLVWITPDGTEVPVRRFYNAAAEVIIARMRREHPSAPGHATSKWLMYEPLISHIFSTTPGGRLAIAEWIWQMGVLARPKTVNTAHRTRQPRPFLAIIESLDTGSGTTGGAMFQAMVYGYLYADSPTLTVVSQKVNTGSRRAGVIGDVSGYLGEHVVLAAEAKDKHLGKSDEADLYTFIEESSAFPDLDAVVFARSFDSHITAKLEENKVRTFSTEEMIRTVRLWDVPKQENAVRAMRFFLGQIQKNQRLVSRVEEFLLELNANSPSSPTELASETD*
GCA_023614315.1	CP095474.1	26	RM_type_IV	CP095474.1_3279	mREase_IV_00009	mREase_IV	3727219	3729315	+	CP095474.1_3727218-3729315(+)_1	MSRRSTGLVGVWVETQRQQQRQLEAEARRRRQQEQQARAHQRRAAQSYREYRQAEALRRTQELDAQVASLQGLLARGCQAPAFRAASLIRPEEVQPFAPGPLAQPVPMPDFSHYQVQSGWTASRRAQAQAEARARFEQDWHAAQAAETRRQQQLASYRREYQAWADARLADVRRHNADVTTMAEGVSRRDPDSVIEYFTAALYASTAWPEGFPRQVGAAYDPAAGQLVLDWELPDYGIVPAVKAVRYLSSTDQDRETSRPVGQRRALYREVLAQCTLLVLHELFAADESGALDSVALNGFVDGHDPVTGRPGHIFLVTAMVSRRSFRDLHLAQVDAGSCLSDALRGQVSARPDQLVPVRPGRRPHDVGNRVVTHGGDEEPDLFDMDPVAFEGLVADLFRAMGMQAVTTQRSNDGGVDVDALDPTPIRGGKIVVQVKRYRNTVPPAAVRDLYGTVQDAGANKGVLVTTSRFGPGSHAFANGKPLELVSGPELVDLLHRHGLRGRLGERGRPREDGRQSAGERREPARTAPSESAPGLPGDYNVLGMSWAGSVALDVCALVCRGDRILSDDHFVFFNNPRTPDGSVRALPATAPDKAALCVSFDGLPDEADRFVLVAAVDPDVDPDADLSGFTDACIRLLDPELSELGRLEVSDGRPRETALVLGSFRRRPNGDWDFVLGGKGYPGGLEELVQDFGIEVR*
GCA_023614315.1	CP095474.1	27	Tiamat	CP095474.1_3655	Tiamat__TmtA	TmtA	4144103	4148869	+	CP095474.1_4144102-4148869(+)_1	VADPQSPVIRTVVEQSLRVLETYRVDPGLIPEHANGERRITQGGYGDRQLFELVQNAADEMRDEPGCRIHVVLTETHLYCANQGNPVTPEGAETILRMSMSRKRGGQIGRFGVGVKSVLVVTDTPEFFSRTGSFGFDRTWSYESIRNVPGVRERHGDDFEAPVLRMARELDMTAERLRDRVLDELLEWATTVVRLPLLPGAAERLGRDMHGHQGTAGHENREEFPSGFHLFSPHVGQVVLEDRRPRPIARRALRVERDGSLHTIHEERVGRPPATSRWRVFTHTHEPTEAARRDAGELHDRVSIEVAWAVPAYRPDERTGLFGAAEARGRGRFWSFFPTKYEMTLSGILNGAWKTNEDRQNLLDSSPFNVEMIRVAARLVVESLPELAPAEDPGAYLPLLPGRTKGVEVISWADRLLTEQIWAATAVLPSLPDQDGTLRSPHDLNIHPDLGRDSASQNRWLRTWHSYAGRPRDWVHPSVEATDLRSGKIQHILGAAGRQRASVIEWLEALVCDGTAKASEAAMRIVADMIESKAPCAAEARKARIVLTEEHGLVAPASGVVYRRTEEDGLRETLVYVDRTLSDDPSLSSALTILGIQEADVRGRFVSILDQGFASYGPQEWNRFWELFHRAGASVVGHEVTKRVPVPMDVLMVRTADGRFRVMRDCMLPGAVVTAESDPGVAVDVRFHSDDTGFFRELGLRDRPTSGHKPGTEPWFEEYREAAHAAYCRTLDDRANRPTLARTKIEGAPVGGPLHLLPRLSEEARAAFLQALPEDALIENWTLQIGAQAGTRRTAQSPIRWMLLRHGRVRTSQGLKPLKEAVGPQLDAYRDVLPVASVSTEKARKLGLADSVEKVRPQQWEQLLEKLRESKDDVFVGFTYALLTRLQIDFPEDSLTRCRVGDAWDAREDGEIAVAANPEEYRSLRAERVPALLMPDQASADLMVEQWGMLRHDDVVSRETRHEASVEAMPLPEEFPTLRQRMGASVGTYSLLRCSTLEEVVRTPHGARAKSLESARQGNVIKVLDSLDRLGVLRAVDRELGLRMGEVGCCAVLDAQARQEQDEKARSALKAVRETEDVTAKLELLIGAEALRDRLPAGLMEAERQELDGREPSGLRIAQMAFNAHGDAILKTHARDIQERFPNAPSSYTGGSAAVSFVVDLGLPAPFAGYRAPTLEQSLTVEGPRDFPRLHDYQERLALNVFEMLDRLAPQRAMLSLPTGAGKTRVTAEAVIRWVKQTGDLKGPLLWIAQTEELCEQAVQSWQFVWSKAGARTRLTINRLWTSNEAAPAVDGPQLVVATDAKLQVCLGTGRYAWLRDAALVVVDEAHVATSPRYTEILGLLGLTQHRTERHLLGLTATPFRGHGEEETRRLVNRFGGRRLDEGVFGSGDPYSHLQELGVLAQVEHRELTGGTIELSRQERENAEQFSLLSKAAEQRLADDHDRSRRIVAEIAEMPEDWPVLVFATSVEHAKYLTARLKDHGISASSVDSTTSDSDRRARVRDFRDGRVRVLTNYGVLTQGFDAPATRAVVVARPVYSPNVYQQMIGRGLRGPLNGGKETCLILNVRDNIRNFDTALAFTKFEHLWSKK*
GCA_023614315.1	CP095474.1	28	VSPR	CP095474.1_3650	NEase_II_00006	Vsr	4137416	4137880	+	CP095474.1_4137415-4137880(+)_1	MSNQRSRDTAIEIALRRILHATGLRYRVHRRPLRGVRREADILFGPARVAVFVDGCFWHGCPEHATWPKNNAGFWREKIEKNRARDGDTDARLAEAGWLSVRVWEHEDAAEAAERIASLVWARRAMKGRRRPSTVRPEVGLHDEGGLGTEAPTP*
GCA_023614315.1	CP095474.1	28	VSPR	CP095474.1_3651	MTase_II_00160	MTase_II	4137916	4139280	+	CP095474.1_4137915-4139280(+)_1	MTSPDAPARFLEHPYILDLFAGPGGLDVAAHILEVPSLGIEWDRDACETRYAAGLPTWHADVSEVRRKRFGELPEGLNVLAGGPPCQTYSVAGNGAGRKALDDVEKLVHELVEGVGEKEIDKRLEEMGGDPRTALVLEPLRYAIAALGCSNRKGRPFDVIVLEQVPAVRGLWGVYKQALEKGLLREDGTRVRYEVAEVVTLPTEAYGVPQTRRRAILIARLAGHGVPPLPDPTHHTYNPFDPKQGGPEDERAVAHAAQTALQVEGVTPRRPWVSMWEVLRATKQRPEGRKSAFEIVSNYGSGGDPKKRGVRTSGQPSFTVTGKVSRNAVRHPDGTPHTPARMTISEAGILQTFPPNYPWSGGDRSQQVGNAVPPLFGMHVLAAALALPLPPEERLRENWRNAADEERATLRKEGCGVSDGCGPDCPKPEDQSPPSTSVDSSRPRTGASAKRSEK*
GCA_023614315.1	CP095474.1	29	wadjet_other	CP095474.1_4099	JetA3_00010	JetA	4638310	4639845	+	CP095474.1_4638309-4639845(+)_1	VTSPAPTEPTEPVPPQLGAGPRPAQGPAADEGLARRLRALACTAPLHDLDVRKANLAGEYSVYTMAEIALAAIDLVTLNMDFDTGADHEQVVARLLPRVAAQAPGRPAAEHERVARWVLENLINVGSVDRGFRAVYGTFGPDGAYVRRDYDFKLVEEVPGHGGGVYLRTTDEAVNVLVGALDTDVTSAQIAAEVKLEVLVSRGRLADAQLAAEQARYRTVQYAETLRRTLEATRRDVRAVDWLDIVPDLIDEALAHVADRYRHENAILTNIRKARDEAEGSEHKRRAAELVDIVKDCIRRHTQLQSRLLEAGPLFRAEQDRQAFARPAARAGVDLYGQLVAPLLPLPLEQAVRVTDAYFACGTGLRAPGAVRVGDLVDLLLTPPAEREHLGAEMPEPDLIATPDDSRFSEEQLAAATELLDLEHDAPRRLSGLLAEARLRDPDLPYLVALLAVHAASPPVGTAYRQGEERLLFAVDDGTELDDPEFGGADLIVGTALLDAAGMAAGRTDPT*
GCA_023614315.1	CP095474.1	29	wadjet_other	CP095474.1_4103	JetC3_00011	JetC	4643923	4645530	+	CP095474.1_4643922-4645530(+)_1	VGVGADLRAEQARAESDEGAALAELDRLTNKVRTRAAQLLDGPEGADGPSRQAAAARAEALVQLLESRASEASEKLGRLRGEAERLAPADGDAHTELPERLVPSGAEQAQALLRTATGDLAARTDDLETARATHAHLQRAHRAAEDAAGAFDELAALLRDLLRDQAEDEPQETQPHAGSLEEARQAAAEARRSLRGCAADLSAAETAVREACDVLVRHANSTRYEQVRTPARQQIRELPASALPEHAARWAEAFAPRLRVLTDELAQLERNRDSIVDRLRGLVESALATLRSAQRLSRLPEGLGEWSGQEFLRIRFEEPDQATLVERLGEVVDEATRAAVRKNSDLRRDGMSLLLRGVHAALQPRGVAVEILKPDAVLRAERVPVGQMGDVFSGGQLLTAAIALYCTMAALRSNDRGRDRHRHAGTLFLDNPIGRANATYLLELQRAVADALGVQLLYTTGLFDTTALAEFPLVIRLRNDADLRAGLKYISVEEHLRPGLPQPPREGEPAVHGEITATRMFKRDATPAPRRHDAG*
GCA_023614485.1	CP097886.1	1	HEC-06	CP097886.1_1064	HEC-06_WP_099323492.1	HEC-06	1008586	1010682	-	CP097886.1_1008585-1010682(-)_1	MQASIFNATERFFAPFQMILKIPVYQRNYDWNKNNVKRLLDDLHTVIKTKEHHFLGAVVYLESTNSDIGLPEYLIIDGQQRLTTITLMLQALKDATVDGDAFTTGTIESFLINTQSPSQEYKIKLKPIKSDNIQYSALLKHDNSKLDENSHIVENYRLAKQTFDNWLRQGIASREILWAIRQLQVVGISLKEGEDDPQIIFESINSTGVALTNSDLIRNFLLMSDHDQERLFEDYWLPIEDKLRRDNSNHAMDAFFRQFIIMKKNSVVAERKVYQTFVDTFKDENLSHEQALKEIKDYAELYASFMYPAESSYNDDIKTDLASLNRINQSTSYPFFLHVFHDYENNEIDEETLTKVIHLITIYLIRRTICDVPSNSLLGFFASYYARTFKLTKNNKKYYEAINKYLFVQQNQNEVPDDNQLKNALIHSKLYLNKGLCDLIMLDIENGNSKEKLNSEDLTIEHIMPQTMSKSWRKNISDEEHDEFVHTLGNLSITGYNSEMSNKSFAEKKHILEENSKAIILNKDVVDKDEWTIADIKARAERLADILLNRYELNPIEDSRIEFEAVDKIGLDNLDATTGRKLVSFTLEGSKYPVKYFKDVPLQVIQILDQDNPDLLKSLVGLTWKGTLNNANQNNSFIICQEKDIDDKLKWSYSKVRDDIYVMTGGSAHRNMHVLKQIIEAYKIPKDEFYLSVKVKEN*
GCA_023614485.1	CP097886.1	2	PD-T4-6	CP097886.1_800	PD-T4-6_WP_011718859.1	PD-T4-6	748633	750648	+	CP097886.1_748632-750648(+)_1	VIDKGYLLGERYRIIDTLGEGGMANVYLAEDIILQRKVAVKILRLDLQNEPQTQARFKREALATSELSHPNIVSVLDVGTDHGLHYMVMEYVDGPDLKEYIHQNAPLDLHEVIRIMDKILSAVALAHKHNVIHRDLKPQNILMDKRGNIKIADFGIAVALNQSSVTQTNSVMGSVHYMSPEQTRGGLVTKQSDIYSLGIILYELITGTVPFNGDTPVSIALKHAQEPIPSIRKKDHSVPQALENVVLRATAKDPRDRYATAQAMQADLDSSLDPERADEPVFVPNHGNNNDKTIVLPGFKAPEKEQPTESDEETKPDKKEKKKDFWQNVKSHKWWWIFSIIATGLIIFIMIFALSGSNNKPHQVHIPDVTNITEKSAEKKLEAAGLQIGKVVKRQSDDIKKGHVIGTKPAAGNSMDQGKAIILIVSSGSSMVKVPNVVGDNYDEAAEKLENQGFDVVREDQYSNKVARDNIISQSIAAGVEVKPTQTTITLVVSRGKKVKPKINTVTLKDLHNYSLKSAQDYAKEHGLTLQINQEYSDEVEKGLVISMQPEAGTKVERGSTVTIKVSRGPKEEKDTTITKTFTVNYIGTDLNNDDKSDSKSWDASNKEDSSKGDHVQIYIKDDDHSLSNIYRDLYIKRDMSFSIPFSLKNGNGQLRVVRNRETVLNEKVTK*
GCA_023614485.1	CP097886.1	3	PDC-S01	CP097886.1_2149	PDC-S01_WP_067088819.1	PDC-S01	2014920	2015942	-	CP097886.1_2014919-2015942(-)_1	LQYESLLDYETLNKELVKRIQQIDGKAYIFLDEIQKVISWEKTIDSLRASFDCDIYITGSNLQLLSGELATEIAGRYIEIKVYPFSFSEFLKAINSDRQNLDRDFLTYVEIGGMPFLSLIYNDRQACDTYLQDIYSSVVLKDIVDRYKIRNVDLLRRIISYLSSEIGHPISATGIAKFFKNEHRGSSIDTILDYISYTCDAYLFTRVPRSYLQGKQNLRVNDQYYITDHGLRQTMLGNNQQNIDQILENIVFVELLRRGYKVSVGLNDKKEIDFVAQKDNEKRYYQVTYMLGSQATIEREFGAYDGIADNYPKYVLSMDKFNMSRNGIIHQNIIDFLLEH*
GCA_023614485.1	CP097886.1	4	PDC-S61	CP097886.1_1063	PDC-S61_WP_206767125.1	PDC-S61	1007744	1008424	-	CP097886.1_1007743-1008424(-)_1	VDYLSRYVLLADAHAFDVANAKAKQDLIHGIIPVKEYKKLLDQEERLRYLVKDLSDVDSLSDEAIYLATDICAWEDAFRSGRYVEPKVHPDKSTTEHIKMMIQRVEEFFEEFGWPIRDAFFAKTENGFVSGDGDYLLKHTLLDLKVSMKTTMQISWVRQLLLYYTLGFYNHFNKEDIERLMIFNARTNTVFFIDIADIDPSVFEFVYDAAEKQSKINERELRKYIN*
GCA_023614485.1	CP097886.1	5	RM_type_I	CP097886.1_1058	REase_I_00009	REase_I	999569	1002592	-	CP097886.1_999568-1002592(-)_1	VEQENVLEQNLIDQLTHGESQWTLRDDIKNEDDLWNNFFEILSRSNKDVLKDVPLTDNEKAIIKSKIIHPTFYKSAEWLAGVNGEVRLQIQRDNTQLGTADFIVINNNNIAGGNSVYEVVHQIQFHKRREIDCNRRGDVTLLINGLPMIHIELKNRTHSPKEAFNQIQKYIDEQMFNGIFSTLQFFVVTNGSYTQYIAAGQQLKEKFLTTWVDKENKPVQNYLEFAKDVLSIPAAHNMVANYIALDSTQRSIIVLRPYQIHAIQAIFDASYGKDNKDQPYSGFVWHTTGSGKTLTSYKVAHNLLKIPSIQKTIFLIDRNDLDTQTTQAFETYAQNDSIDVEGTENSYSLARKLVSSDKRVIVTTRQKMQALFKRIAQDQEQKRLYRKLKDVKLAFIVDECHRAVSPDQKNEIDAFFTKNPPLWYGFTGTPIFAENAREAKGNNARTTEQQYGKCLHKYTIKDAIRDKAVLGFQVEEESNVSEDADESDTDARNKEYASLSHMKAVVKRILNNSYRKLGIYNKDNRGYTYDAIFTTSSIKQAQKYYRIFRDVINDKDPDIKIPNRIKKVLPDFPKIAITYSIGENGDGDEANQNEMKQSLEDYNKMFNTHYSMAELGAYNTNVNDRLARKKDEFKPRSQQLDIVIVVDRLLTGFDAPCLSTLFLDRAPMPYKDLIQAFSRTNRIFDRDKRYGQIVTYQYPKKYKESINGALMLYTEGSEKQALAPTWDESILQFNNAAKKIIKYQGDQGIPITEAPLDDQKRFLKEYQDFDKSLGAIKTYNEFNNIDLEKDYDLDPMFIEDTRATYEVVKEKVREATGKDKPATEDDDQFDPDYELENTGRQEINYAYIVQLIQAYIPSDDKENNKRTKAEVKEIDDYIENLGKNNKSLADIVNNLWFQIKFDPEKFRNKQVNELLQNMIDDAREDLIKKFADENGLNIDNLKFVIRHYDPNEVDHQQTGINALLSFKVFSEFRKTHPDMNMLQWKKKVRLGLNKFYQDQISPLENKD*
GCA_023614485.1	CP097886.1	5	RM_type_I	CP097886.1_1059	Specificity_I_00013	Specificity_I	1002698	1003756	+	CP097886.1_1002697-1003756(+)_1	LGEISNIIAGGDKNINKIKKYGKYPVIANSINKNGIVGYYDNEYRVKAPAVTVTGRGEIGHAVARFQNFTPIVRLLALSSKLDPIFLANSINKIRFFNESTGVPQLTKPQLSTYSIIIPSVEEQNNIGKLILLIEKYIHLQQRKLRLLKLLKKATQQNIFASTECLPKLKYRDLTGKWQLYRLKDVAKITMGQSPNSKNYTQNPIDHILVQGNADIRNGYVFPRIWTTEITKIANRGDIILCVRAPAGDVGRTKFNVVIGRGVAAIKGNDFIFQQLQFMKSSGYWKKYISGSTFESINSNDIKNAKIFCPSQLEQKNISSLLDDIDTSIQIQQKNILDFKYIKQFLLQNMFI*
GCA_023614485.1	CP097886.1	5	RM_type_I	CP097886.1_1061	Specificity_I_00027	Specificity_I	1004782	1005960	-	CP097886.1_1004781-1005960(-)_1	MNKKEVKKAPALRFKGFTNDWEERKLGDLSQDTIGGGTPKTSVTEFWNGEIPWIQSSDLANDKLYGVLPKKFITEDAVKNSATKLIPANSIAIVTRVGVGKLAFMPYEFASSQDFLSLSNLQVDCNFGMYSIYKMLQRELNNIQGTSIKGITKADLLDKETFVPIKVEEQQKIGSFFKQLDDTIALQQRKLKLLKVMKKALSQYMFCQETEFVPILRFNSFSDKWKYERLKKLIIKEIKGKAKADMKGTKSTYIDTALLNGGSITKVDSPTDTFHNDIIILWDGSQAGKIYHGFTGALGSTLKSYKPKYSGGFLYQYLKSKEPIIFLRYRTPNIPHVVKDFTEIFKINVPSVKEQEKISKTLNYLDQSILVETKKIGSIKKIKKFLLQNMFI*
GCA_023614485.1	CP097886.1	5	RM_type_I	CP097886.1_1062	MTase_I_00005	MTase_I	1005953	1007608	-	CP097886.1_1005952-1007608(-)_1	MSEEKVLTKKELERALFSAADALRSKMDANEYKNYLLGIIFYKYLSDKMLYHIGEVLEGRRDLSLEENQKMYEEKFDTEDLQDDIKTTFSYTISPEHTFTYILNEINGTARTKDGKIKTFQISDLADAFNDIESTKDSDFEGLFADVQLYSPRLGTNAQKQADTIANVIKAIGDLELVNQFDNKDTLGDAYEYLIKQFASESGKKAGEFYTPQEVSELLTKLTLVGKNYPEEMTVYDPAMGSGSLLLNFKKYIKLANGQADKIFYYGQEINMSTYNLARMNMILHGVDSSNQELRLGDTLDEDWPPVSKTMFDAVVMNPPYSLKWSANKGFLQDPRFSPYGVLPPKSKADYAFLLHGFYHLKNTGTMAIVLPHGVLFRGAAEGKIRKKLLENGSIDAVIGLPTNLFYSTSIPTVIMVLKKDKTDRSVMFIDASKGFEKKKNQNELREEDIQKILDTYEKRKDVERYAHLAKFDEIEENDFNLNIPRYVDTFVPEPPVDLKKVATDLHETNVEIEKNQRELVGMLKELTSDDTEIMDGLDAIIKELEAELHE*
GCA_023614485.1	CP097886.1	6	RM_type_IV	CP097886.1_72	mREase_IV_00004	mREase_IV	71805	74636	+	CP097886.1_71804-74636(+)_1	MSNVMRDAILNGFYDEKILGNNFLGPKLLANEQDEKIWLTLRDELYRCQSFTWAVAFITQDMLVPLKVALADLAAKGVGGTIITSNYLNFNNPRVFEELAKIPNLKVKIAAEAGFHVKGYLFEHEDYQTLIIGSANFTRSAMLSNYEWALKVSSREQADLTKQLMQKISVLKDNSFDLSDQWLADYKKNWRPAPVPHFTKNESKIVPNKMQQAAIRNLRSLVDNGEKRGLVVSATGTGKTYLGAFAVKEFNPKRFLYVVHREQIAKKSLASFQRVIGGKKQEYGLLSGNKHDKNKKYLFATIQTLSQPDMLKSFDLNEFDYILIDEAHRAAAPSYQKILQYFKPQFLLGMTATPERTDEQNVYQIFDYNLAYDIRLRDALQDKMLTPFHYVGVQDYETNGQAIDETTDLRYLVSEERVNYVLKEIDYYGYCGDQAKGLVFCSRREEAHELARLFSEKGHPAVALINEDSEKVRNKVVQRLVAGEIEYIVAVDLFNEGIDIPALNQIIMLRNTESSIVFIQQLGRGLRKYPGKEFVTVLDFIGNYKNNYMIPIALNHDTSRDKDQAKREARLPHFIDVSTINFNKVASEKILASLDQIKLDNMRELRHSYQSLKNKLGRIPLLHDFAQYGSVSPMVFANNRGLDNYASFLIKMGEAVKISNYENAVLSFLTKELLNGKRAHELVLLQMLLKQKQVNQEDFVLELRKKKIYVNEAALNSVDDILSLDFFDVKQGKTTKKAQYGDQPVVVHSNLFDYELNKDLQDALTQNKWFAGLFKDAIETGLLLCTDYDQQKQFTLYKQYDRKDACRLLNWPRDVSAPMYGYRVGDHDTPIFITYRKDDQEKRNALYRNTLENGRSLRWYTRMPRHLDSEEVQRLLKTSDMHIHVFVKRSDADGKQFFYLGEAQIQPNSVKEELLGPKKKPAVGMNLLLKEPLKTSMSELLFE*
GCA_023614485.1	CP097886.1	7	cas_type_I-B1	CP097886.1_586	Cas6b_WP_144356114.1	Cas6b	547152	547907	+	CP097886.1_547151-547907(+)_1	MRFGIPIHLLPKNSEEKEIKINIDYDAYILSLIKTGLSTENPALFKELFGKPTQKNYSTSVFFPNATFTKDNIVLDKNGEMKLYFSTANTNLAINFYNSFVYLDHLDAEKLPFGHSYLADVKKLYTIELPKITKDRVIFKTMSTIVIRNDEGRFISCPNDSTEEGLAEFNDALRRNTFNKLRDNESLASTVKGLKFKPIKMRKTVRKSFGLNIECTKGIFELEGNPTLLNFIQESGLGEKTGTFSGMISLA*
GCA_023614485.1	CP097886.1	7	cas_type_I-B1	CP097886.1_587	Cas8b_Cas8b	Cas8b	547925	549682	+	CP097886.1_547924-549682(+)_1	MGETSTVTIDFRINSWLENAGIVGLTRILKANPRYRGSYKEKENTLEVDPKVFDNFSDLYFNFFIKNYGQATRYWRIVSEENFLKSLKENGFKDFDNKKLKELTDWFDNVLKYSVNSASYKKVIKFINSDYDIKAEVKDCNKKIRTLNKKNFLTESPEEAKEILQELINQLLKAIEYFSTDQARKYFPAKTLSYTVINKAWNGVSFLNPQAKNLDFYDDYQNYFVAPVQKYLQEDHSKDKYICSTCGRPIKRLEYSYGFLNDMGYDLNRKTSNAWNFKNDLYICPVCQFLYSLVPAGFTYNMASQGIFINENSSIRNLQGKNDATFNSMMRDIRSNTQTSPYRAFSAAFRDAEASGQNAVLANIQLITYNNDHYNFQIIPIVASKVLIKAVEKKYTVKQTGEVKSYLANLYNAGISNFRGAGYYSILDNVLNCLFNNTNLFSIIQELELLKVGNTAGCYYNTFQIMTVIRMNGWFLNELHKYRRSENPMKVEEDKLTKARGCGMHVRMGYDNENKAKTLAYKMLEAIRANSTDRFMELLLNAYLYLDKTVPKIFIETQSNTEVFKEYAFAFIAGLIGSSNAEQDK*
GCA_023614485.1	CP097886.1	7	cas_type_I-B1	CP097886.1_588	cas_Cst2_DevR	Cas7b	549701	550603	+	CP097886.1_549700-550603(+)_1	MTQDKMGLTATIVFQASSANYGESLGNVASLKKLTRGDGQQYSYISRQAIRYDIVQQLGEKETNLEAEGSGDKKVIQFAKDASIKDFPEIDFFGYMKTEKGNNSSIRSAKVRLSNAISQEPYEGDTDFLTNMSLAQRIRKATGDNKIRNSIAQSEIQQSYYVYTLTVDLDQIGVDDNDGTNLNANEKNRRVAKLLDTIQYLYRDIRGRREDLKPLFAIGGVYDIKNPIFENAVKVRNSNIDIESIQSILDDPRVKENTSVGFVDGAFNNSQEIKDKLDAVTVAKFMTDLKKKVADYYEGN*
GCA_023614485.1	CP097886.1	7	cas_type_I-B1	CP097886.1_589	cas_Cas5t	Cas5b	550590	551303	+	CP097886.1_550589-551303(+)_1	MKVIRVKLHQETANYRVPASHGFRESYPLPPISTVIGMVHYLCDFHEYHPMKVSVQGSYVSTTSDFFTRYEFKNGLKFDPGRHQLNAEGYGISRGIGHVQLLYDVNLILHIKPDDENELEDIYNALKYPREFPNLGRREDLVNFEEVKIVDVEKKDEDLTVNRGAYIPVEMSENIGLENEGIGYKGTHYYLNKDYKLVTIKKGQTQRRWNKVEVIYASGFTVYKSYVDEDNNVVFLV*
GCA_023614485.1	CP097886.1	7	cas_type_I-B1	CP097886.1_590	Cas3b_WP_098917028.1	Cas3b	551446	553875	+	CP097886.1_551445-553875(+)_1	MNEYLAKSLDQSEGNHCETIVEHTNNLLKQYSLLKQAYPDIFQNFWLSQDRFNDMTKQVDIRSKDDWRLLEIACSYHDLGKMNLRFQKKVKAGQSFCKGEIPHALLSITMLPIDELQKHYTKDQIIALIFAIKWHHERNFSEIYEKHYEDEIEALKKEFASFDYSKSSFPIPPQEPAKVDSKYLTGNLSHRLSPNYEPKIYDEFVILKGLLNRIDYAASGHYEIESKSRVCLSQNILQEWHKKNPVADWNELQKYTYDHRNESIVVVGQTGLGKTESALRWLDNSKSFFVLPLKSAINSIYDRISGIVFQNKSHENLALLHSDMMAKALSEKFDDEDNFEEFVNEERSWSKQLSVATLDQIFNFVYHYKNYEPKLATLAYAKVVIDEIQMYSPDLLGYLIYGLGEIQKFGGKFEIMTATLPPFLIDLLESNGLEFKQAPHPFLDPKVNHRHKVKVLHKQINSDDIINLDRHQKTLVVCNTVKSATELYSELKQKGVSDVHLIHSRFIRKDRNEREKEILEFGQKENHSSGIWIGTQVVEASLDIDFDMLITELSELCGLFQRMGRCYRKRNYEGKEPNVYVFDGGDKLTSGIHESKQEYDDKRYHSVVDYHLFEISKRALAQVDGYLTESDKLKLIDENYTTDKLLDENCQLIDKVNDCIDYLNDLTFLDNLKTKEEVVNTFRNINTIDIIPEQVFLENKDKLEAAAKALNNYIRREDFLDQTEYKKQHQILVKEKIKAREVINNYLVGIPLYIISKVSKQDRWIKDKALNEVGYNILPADFNYDSMTGLSYNDSKNKNAEIDDDDNIF*
GCA_023614485.1	CP097886.1	7	cas_type_I-B1	CP097886.1_591	Cas4b_WP_077327524.1	Cas4b	553891	554382	+	CP097886.1_553890-554382(+)_1	MRVTGNMVNYFFVCKRKLWLFQHQIGFEQTSERVQLGSLLDRTSYQGHGTHHLMIDNLINIDMVENWQLIHEVKRSDAIEPAAIWQLKYYIYYLRKKGVNISKGLLDYPRLKKCVKVDYTDEDEKQMEKYISEIEQICEQVTPPKPQFKPICKSCAFYEYCFS*
GCA_023614485.1	CP097886.1	7	cas_type_I-B1	CP097886.1_592	Cas1b_WP_013704840.1	Cas1b	554392	555381	+	CP097886.1_554391-555381(+)_1	MEDYYLFSSGELERKDNTVRLTRSDGKYKDLKIEVTRDIYLFGEVSTNTKCLNYLAQMKIPVHFFNYYGFYTGSFYPKEQNVSGTLLIQQVQAYTDPKRRLYYAKKFVLGAAKNLLRNLKYYQRRGRNLDDSIKEITSLIRQIDQVHDVEELMGVEGTIHRRYYASWQSVFIPDVDFSKRVRRPPDNMVNTLISFLNGLMYTTCLSEIYVTQLNPAISYLHSPMDRRFSLCLDISEIFKPMIVDRLIFSLINKNMISEEDFNKESNYCYLSEKSKRIIVSEYDKYMKQKVRYKTLHRDVSYRHLIRLECYKLVRSLVEGETYEPYVMGW*
GCA_023614485.1	CP097886.1	7	cas_type_I-B1	CP097886.1_593	Cas2b_WP_066217071.1	Cas2b	555387	555668	+	CP097886.1_555386-555668(+)_1	MYVILVYDIVMDKQGAKVSRHVFKICKKYLTHVQNSVFEGELTKSQLESLKNELDRWIRQNVDSVIIFKNRNKDWLDKEFMGQDLTDLTSDIF*
GCA_023617305.1	CP081485.1	1	AVAST_type_IV	CP081485.1_628	Avs4_00001	Avs4	646838	651511	-	CP081485.1_646837-651511(-)_1	MVDWAQFKINSYEKETTTFEEMIYLLFCSKYGREEGIFSYVNQPGIETEPIEIDGECIGFQAKYYTDRLSAHTKELIDTIETSKRRYPNLTKIEIYTNSQYGPGREKGTNKPKSQIKVENIAKANNIKIEWFVKSNLDEILALEKNKIIHDKFFGKEKSSLDYIIELNNYSESMFDSIENKIVYNENKEIKLDRNVYLQNISNALSEKNLLIISGKAGCGKSALVKEFHETKKSPFLMFKADDFEEDSIQDLYNRFNLTLGEFRDFYKDSNEKFIYIDSVEKISHLKNQRTIEEFLKLMVLDDWKIILTSRNDYSDILRNNLNINQGLKANEIKLPELTIDELEEIFRDHGLTIPVNSNIKNPLQNLFYLRLYLSNIKNINPDNNDELKNILWEIIIKQSYHQSDNHHEKREHCFLEFVKNRSINPHFKFKIDNICSEIINEFQRDGIIEMRYGRFFITHDVYEDWALEKIINNELITSNGDYTTFLNSISNSLKFNDAFRNWICNKLIDDYEEASELIDYIITNEKCDAALIDETILAVLQSNTFKSFLTKYKYLILKNDYIFERILYWLKTVFIIEDDSEFSKVIKETSNNTIYKPYGKNWKQFISFLYDNLEKITERQMEYIIPSLLYWNKHYPKGETTRYSSLIALKFYKEIEQINNHNYKQIKQDNISIILLGANEIKQELEEVLQKVISNNWKKRMDPYYDLSIRILSSTSGHICEVIPKLILKLAKTFWICNEEPDCYRSSDAELFSIDENTTFDYHYASAFETPIHLLLTVDSKSTIDFIIDFVNVTTENCAKNTFDNNRYSYYKPNVIKLNIDNKKVTQYISNSLWQCYRGTSSPVMPKLLESIHMALERFLLTECDKDNFEDVERIMKHILGNSKSASLTAVVNSITLAFPDKFFDIALILFKTIELFIYDTNRLLRERETKTLYGLASNITEKYMINERLSTINQKFRKNNLESLLLRYQYFSEEEIDDETFKQRLYSIQSVIDQHKKELKSKKLTKDEMDNYRILLSRNDRRNLSLKTEEKDNQILITFENNNLDEDLKEISDNSSKAFENYFRYVDLSLWANAKLKHEKLDEKQIKYENDLKLVLDKFKGLIDDLNNNKCYYEPSNTPLLIASCLLTFYSEQLNSDDEELCEEVILANIYELLFNEEYFYQISHELNTGINVMSIMFDMFPEDLELFMIILLLILFNDEIVYGTNHYCDFAIITLRKLYKIHPNYVNDILCCYSIYKQKFDDIYIPILKENRDYQIHNPFALAIKKFLEKYENELEDILKFNSIKIENLDLKPMNIIFQVIPIEITLDLHYEFIKDILPIFSKELFDNDSSLNDSEHFIPRYFFLNKLSLIILENKKYLNEFISPFLDNFLMNDGTVELLDAFCRNVNENTFNEFWDIWWMFLDKIKEKHATCREYNLEKVFKKFILNYQYKIDDELTHEVNELEKQFYGILCKEFSKYEIVLDLISKIVIKDKFILSGLNWLYNLLNENNFESIKKSTVTNLDNYIHQYILKNVEKIKINVQIQNKLSIIINLLISNNSSNAYRFNKWLLSIK*
GCA_023617305.1	CP081485.1	2	DMS_other	CP081485.1_201	mads_3	mad3	210572	213325	-	CP081485.1_210571-213325(-)_1	MIFTKLTLNNFKSYNHEVIRFGDGITVIVGENGAGKSTILEAISFALFKQHTAKKIDDLVRNGSNENMYVDLEFISNGKEYKIHREKTKSGLKSTILKKTTSKGQFIPSCAGDKEVANEIQSILDIDSDLFLNAIYIRQGEIAELVDKTSSEKKQLIGKLLGLDSLEKAWKNLQPIISNYEKAQSELKGKLFSSEELKEEYNHKKALLDSLKEKGLALEKQIEEVKEMKAEKQNEKTNMEREKEIFDNFNNNLDAEKKRLDSLENDKRALQDNLDEIKKAEEQIVRLEKFVKKLPLYLDFEKSVTSIQQLELDKQKIEKDLDSIATQEELLASKKEGYNKFLVADEKIEKLNNQKINLEKELATLTQLEKDKKQLLKSIEGNRNEIESFFSVTKDKLYDSGLSQDILADVDNFSHLEEVTNNFSEEVSNKVKDLSLEIISKNEEIVKFKQAIDTAQKPLDELLDVENKCPVCKSDINPQKKNELIDSYNSEINVNKKAIVENNENIRLLNKNKDSFEEKYNKLQDLSKDIIGYKNKFDNLEKDLVKLNEIDEGLESKEYTNNKLGELILDISKEKIGREENKEDYNAYIKSKGALDVLSSKTELQYKLNQVNNEIDVHVKNIKLAIDQDPHLSGDMSTADLQARITDLKNKEEEFNQLKGFVQNKKAFESQLTSKKDDIGVSLNQIEILKNKINASVYDKEKYEKVIYFYEVYERRYDEFTNELSGIKGQAKELIANVNDLTEKILTNYKFQQEYKNTTDYIDLLNHIRTLYSKNGIQKELRNRSRPVIQKYTKDFFDEFNFNYSDLTLDEDYEVTVFGPEGESSMSMVSGGEKIAIALALRLGITQAMAKGDLDTILLDEPTIHLDSFRRHELINLLKDMTVLPQMIIVTHESQLENAADNLIKVEKDNGISKVSS*
GCA_023617305.1	CP081485.1	2	DMS_other	CP081485.1_203	mads_8	mad8	214672	216183	-	CP081485.1_214671-216183(-)_1	MIIGRCIGEISLLEVDFISNSMPQVGEYVSIKYDGKNVLGMIENLVRGNVALNSEIYDVDDIETITKVSGNDLYVKGKVRLLGDVDDNLKLPRIPAPPGTPITKADDELLKKVFNLKNPLKLGTLVNQSDVEVNVDVNSIMNRHLAILAMTGAGKSNTVSVLIDGLLKYNAPVFVFDMHGEYVDATFTNGKVNVIDPVINPIYMSFSEIKNLANIKGSAHIQERYFRKAFNEARKVISSGGSSSKDFLEIIFTILEDKYNDENSSSNEKTKIMDVMNKVDDLREKYDNLFNINKGNILGTIKIGKANVLDLSQADESTAEVLVSHIMRNSLQYRKNAVHKTTNKTLDFPVFYILEEAHILAPNKRDSNSKFWIQRVAREGRKFGLGLCLVSQSPKTVDHDALSQMNNMIILRLVEPEDQRHVQSASESLSGDLVKQLPSLNVGEAILTGLMTNVPTLVKIDEFKGRRHGGDLDIVSMLDNFKEDEAEEIKKQEEYILNLGYDY*
GCA_023617305.1	CP081485.1	3	DMS_other	CP081485.1_1712	mads_3	mad3	1872416	1875307	+	CP081485.1_1872415-1875307(+)_1	MTKDSKKQIIIKGAKEHNLQNIDLAIPRDEFIVITGLSGSGKSSLAFDTIYAEGQRRYVESLSAYARQFLGQMKKPEMEYIEGLSPAISIDQKTTKENPRSTVGTITEIYDYLRLLFARIGTPHCPKCGKEISHQTLGQIGDSIIEEGEGKKIHILAPVVRDKKGQHKDVLNDLRNKGFVRARIDDEIRDLEEDIDLPKTYRHSIEVVVDRLKIRKDVDFKRRLVDSLETASEFADGLINVLFSDDDGDYEKKYSEHFACVDCGINFEELTPRMFSFNAPQGACPECNGIGVKMEIDPDLIIPNKNLSLNDGAVTPWAKSNKRENYYHQMLEAVSKHFNFSMDTPFNELTKEQRDMILYGCDDKIPFSFKRRNKSYQVNRQFEGVIPRMERLYIETKSNYSRKYISKFMSDRKCHVCHGKRLRPEVLAVTVGGKSIADVVEMSIKDSYQFFLNLELTDREQFIAKEVLKEIRQRLKFLVDVGLDYLSMARSSGTLSGGEAQRIRLATQIGSGLVGVLYILDEPSIGLHQRDNVKLIETLKRLKNLGNTLIVVEHDEETILSADYVVDIGPGAGEHGGKVVACGTPEEIMESHESVTGQYISRRETIPIPQTRRSGNGESLIIRGARQNNLKNIDVEIPLGKFTCVTGVSGSGKSSLINEILYKGLSGKLNNKFTFAGDYDKIEGVSNIDKIIAIDQKPIGRTPRSNPATYTGVFTDIRDLFAETPEAKARGYKPGRFSFNVKGGRCEACSGDGIVQIEMHFLADVFVPCEVCGGKRYNEETLDIRYKGKNIYEVLEMTVEEALEFFEHIPKIHKKLKTLLDVGLGYMKIGQPATTLSGGEAQRIKLAKELSRSNTGNTLYILDEPTTGLHFADIKRLLSVLARLTDAGNSVVVIEHNLDVIKTADYIIDLGPEGGDGGGKVIATGTPEEIAKSGTYTGEFLQKILSENITPYAKQLVKEKMSK*
GCA_023617305.1	CP081485.1	3	DMS_other	CP081485.1_1714	Shango__SngC	SngC	1876318	1878909	+	CP081485.1_1876317-1878909(+)_1	MIILKKIKKQWKLYPIGSPKGALNNKREPEYVGTVKFKKYDDSIAISRFVADYNYSDSSNLSEKLIPPQEVIKLLRSQAVFLASKDEEVGNYLKSLNIKVRHTRVCDFCAFEGNITIVNSEFSYKHNNQLICEQCAYETIKREIKLQGFDKKIFRNLKDILDKTGNLEKTLSVLSPKFDPLSNRNLTLFDRVDTKSKYKIPDVSMKRLKIPHKFRDILIKNGNEKLLPVQYLAIKEGLLKNQDLLVVSATGSGKTLVGELAGITKALKGQKFIFLTPLVALANQKYRDFKRKYKKLGLKVAIKVGRNRVKAKGELKLPDSDVKDADIIVGTYEGLDYLLRNGNSALLSNLGVVLIDEIHMIDDEDRGTRLNGLIKRIKHLYPKSQIIGLSATVKNPDFLADEFNMKLVEYSQRPVPLERHLVYIRSESSKHHIMQKLAKREYNTKSKKGYRGQTIIFTNSRRKTHKIANFLQNKKVNAAAYHAGLSYYKKEKIEKDFDRGKISVVVTTAALAAGVDFPASQVIFDSLVMGNKWIGPNEFSQMLGRAGRPSYHDRGIVYLLPEVGHDFDGESEEAKALDLLESDSEDVFIEYDEESSYEQILADISSRSIKTIDELNKFYRNINIPVDIKTAINEMEDLGLIDIVGNKLNITKYGRAVSVSFLSLDDACYIKKSIDDKGYLKIYLRKSPYYKKKDKFNKLRVKILAIGLQLEMFENAYLSSVVHNQIANALKIKFSTRLFAESTLDIISSGEAIGKLDKKFQDALINIQSDFLKCKCEDRPFCDCLQKGISEVIINERLKGKDPIDISNKLFRKYQIQVYPGDIFSWLDSYVKNLDAIKRIAKAFNRKKVEREAHKLIKAIENG*
GCA_023617305.1	CP081485.1	4	PDC-S01	CP081485.1_1632	PDC-S01_WP_076465573.1	PDC-S01	1771275	1772543	+	CP081485.1_1771274-1772543(+)_1	MKNYLKRYLDDEIEKYLEVIGAILIVGPKWCGKTTTGEHHAKSIIKLQDKDKIKSYLKWADIKPSKLLEGEKPRLIDEWQIAPVLWDTVRNSVDELGGEGLYILTGSTIVEDSEIMHSGTGRIHKLMMRPMSLYESGESNGKISLVDLFYSPNLDIDGITSDLSIEELIFVTCRGGWPESLNKKSKEAQLLLPYVYVDSICENDASLIDGVKRDPNRVKTILASYARNISESTKDSTIISDINANFEDISKTTYYQYIDVLKRLYVIDNVKAWSPNIRSKTSIRTSSKKQFIDPSIAVAALGLTPELLMDDLNTFGFIFENLCIRDLKVYSSAIGGRVSFYRDRSNLEIDCVLHLKDGKYALIEFKLGSMEEEKGAKNLLKLNDSIARKNMKQPSFLAIITGGELAYTRKDGVKVIPIGCLR*
GCA_023617305.1	CP081485.1	5	PDC-S01	CP081485.1_64	PDC-S01_WP_067088819.1	PDC-S01	75621	77054	-	CP081485.1_75620-77054(-)_1	MEIETQSYITNLLKTNPKIVENNLNYNDKKFNKKKEYYQLKEHIDTFLEKESDDRFFIMPGLRGVGKTTIIYQLFSYLLNEKQIPKNRILYLNLENLKDVPNFNIKEYIDVFLKDVNEAYPTVKNKVFIFVDESQYSKNWASLGKIIFDEDKNVFMIFTGSDALNLEYNNDSARRSLKKEIYPLNFAEYLYLKYDINYPDMLSETFRDMIFTGKVEKSQKIENMMYNQNLINLNQNYLKEWEYYIQYGCFPFTLNRTEESIVQLTLDMKDRIIEKDLDIITSFTTPIRLATYKLINIIAMSKPSELSSNKLSNILNISKTSIQSIFQALEKTHLLFHVEPYGSCVKRQRKSWEYYFLTSQIKASIYIKNGLATQNPKEYIANLSENLVAASLFKLQQNRDFGIFYDPEKGGVDFLLNTIMGDIIPIEVGIGAKNTKQVKKAISRYNSDYGIIVSNKSSRIQKEDNIISIPLSTFSFM*
GCA_023617305.1	CP081485.1	6	PDC-S01	CP081485.1_70	PDC-S01_WP_067088819.1	PDC-S01	81795	83006	-	CP081485.1_81794-83006(-)_1	MIKRELYLSKIRKFIDKEEIKAITGVRRCGKTCLLKQIIDELEKRGVNNENILYVSLESSKYDNIKDYVDLNEYIFKQTENLKGKIYLLFDEIQLVSNWEKSINAYRIDLNCDIYITGSNSKLLSGELATLISGRYIKIDLYPFSFNEILEYYKVTNGNLTKDNEKSIFNKYLKYGGLPRVLDFDDDEKIDYLTDIYSTIVLKDIIYRNNMRNIGFLERLIKFLITNTGQIFSVNSIKKYLKHENINVSTNTISTYLKHITEAYILLKAQREEIKTKKLLSVNEKYYCIDPGFYQLQAGVNKSRGQILENVVFLELIRRKYRVTVGNIGKQEIDFICRKHDKTIYIQVSESILDENTREREFNPLEKISDNYPKYVLTLDDWDYSKNGITHLNVIDFLKNENI*
GCA_023617305.1	CP081485.1	7	PDC-S01	CP081485.1_117	PDC-S01_WP_076465573.1	PDC-S01	116851	118122	-	CP081485.1_116850-118122(-)_1	MAFKYKSRLIDEEIDEYLEMIGAILIEGPKWCGKTTTAEQHAKSSIKLQDTDQSENYLRWAKIQPSILLEGEKPRLIDEWQMAPILWDAVRNSVDELHEDGLYILTGSTTIEDIEVMHTGTGRIHRVLMRTMSLYESGESNGKISILELFKNPCMNINGITSDLSVKDLIFAACRGGWPESLNKKSEKAQLFVAKSYVKNICEINVSSFDDVKRDPQKVRNILRSYSRNISTLASNSTILADINAEFQNISKNTYYNYINALKRLFVIEDVPAWSPSIRSKSSIRSSPKKEFIDPSIAVATLGLSPQSLMDDLNTFGFIFETLCIRDLRVYTSKKWGEISYYNDRNGLEADCVIHLENGDYALIEFKLGSDEIEKGAKNLLKLKNLLKEKNFKEPKFLAVITGGKYAYTTEDDVKVIPIGCLC*
GCA_023617305.1	CP081485.1	8	PDC-S01	CP081485.1_143	PDC-S01_WP_067088819.1	PDC-S01	155638	156825	-	CP081485.1_155637-156825(-)_1	MIKREHYLNQIIDLIDKDIIKILTGVRRSGKSVLLQQVVNHLKNNGIKEKNIIFIDLESPDFLSYSTINDLNEYIKSKSNKTDKYYLFFDEIQRIEGWQRLVNAYFSLDNFDVYVTGSNSKLLSGEFATYLTGRYINIKIFPFSFVEYLEYNKDSNLSEKELFMEYLTFGGFPASFELNNKIQYLKDLFDSIVFNDIIKRFDIKNVDLLIRLTHFLVSNIGQLVSANSIVKYLKKDRINVSVNTVYNYISYLEEACLIYKVKREDLIGKKILNHLEKYYVVDLGFRESILKKDLDIGQSLENIVYFELLRRGYEVNIGKYNTKEIDFICRKGSEKIYIQVTYILANEEIHKREFDPLLKVNDNYPKYVLSLDDFDMSYMGVKHLNIINFLTGNEI*
GCA_023617305.1	CP081485.1	9	PDC-S01	CP081485.1_370	PDC-S01_WP_163212389.1	PDC-S01	395911	397365	-	CP081485.1_395910-397365(-)_1	MNELQNKYIRNQILSVPMKLNQELTYKDKKFNKRSDYDNIIKYIDNFLEGEDINRFIVLPGVRDVGKTTLLFQVYEYLLKEKGISPENILYFSCDRLKKIGNADIFNVVNSYLETYHNSIIETLSKPVFLLIDEAQYDKEWALNGKLIFDGTKNIFMIFSGSSALKLSYNPDAARRLLNIPIYPLTYSEHLKLKYGNFKNDISESLIQMIFDGNVQNIADLERRIINIYSSFSNYDMYELKNFLEFGGFPSSFYQNTNDITKKIVDMVDKVVTTDMANIEGINNDTQYLAFQILNFFAFQNPGEVSKGSLSNHFDAKIALVTKVLNILEKTQLIFHIEPFTSSVKRTTKPYEYFFATSSLKHNLILNIGNATFEDETAYMGKLLETYVASSFHDLDNKNHINYKIYYDDSNKKSSGKNVDFIVQRGLEKPIPIEVSCGKKDKSQIKRAISTYNSPHGIIISNTKSNIVKEDNIIYLPPETFAFM*
GCA_023617305.1	CP081485.1	10	PDC-S01	CP081485.1_956	PDC-S01_WP_067088819.1	PDC-S01	1028027	1029217	-	CP081485.1_1028026-1029217(-)_1	MVKRELYIDKIRPLIDKDIIKVITGIRRCGKSYFLNLIVEELKNNGIKDENIILINLESMKYNSLKTKEELDDVVLNLTKNISGRFYLLFDEIQNIERWEKAITGYKVDFNCDIYITGSNSKLLSGELATFLAGRYMEIKMYPFSFNEFLSYKGDNNEMKLFQEYFKYGGMPFTLELNSQQKIDYLNDIYNSIVLKDIVEKYKLRDVNLLNRLILYILDNIGNPFSVTGISKYLKHFNIGFSNNTLYNYLQYLENALIISKLPREDIQGKKLFKLSEKYYVTDHGFAAALLGERQQNIGGILENIVYIEFLRHGYDVSVGRIKNYEIDFICRKNKRKVYVQVCFQLNSPETQEREFRPLKLIDDNFEKIVISMDDFDFSRDGIKHLNMIKFLKEFI*
GCA_023617305.1	CP081485.1	11	PDC-S01	CP081485.1_1062	PDC-S01_WP_076465573.1	PDC-S01	1138263	1139537	-	CP081485.1_1138262-1139537(-)_1	MVVKYLPRILDEDLEKYLTMIGAILIVGPKWCGKTTTAEQHAKSVLKLQDKDNYKTNMMWADIEPSRLLKGNKPRLIDEWQVAPVLWDSVRTSVDESEGYGLYILTGSTVVDEDSIMHSGTGRIHRMLMRPMSLYESGESNGQISIMDLFDNPDININDCESSLTIDDLIFAACRGGWPDSLNQKTREGKLFVAYNYLENICNTDVSAVDGVKRDPDRVRVLLRSLARNNSPLAKNQTIIEDINANFMDISRPTYYSYVDALKKLFVIEDNRGWSPNIKSKSAIRSGNKKVFIDPSIAVAALNANPKSMENDLETFEFIFENLCIRDLNVYTNSYGGKVSYYHDKSDLEIDCVVHLRDGRYALIECKLGSERIEEGAQNLLKINKLIEKNKKLDNPTFLAVLTGGKDAYTRPDGVKVIPIGCLR*
GCA_023617305.1	CP081485.1	12	PDC-S05	CP081485.1_389	PDC-S05_WP_020395932.1	PDC-S05	415920	416963	-	CP081485.1_415919-416963(-)_1	MVEFKLVEKLLYQSEEGSVEGEFIIGDDTLWASQKVIAEIFGTSTQNISKHFSNIVQDGELNKNEVSLSSKKLFEEKSEFINSELINSKKGGRPQIWYNLDAIISIGYRINSKEATQFRKWSNAILKQYMVKGFVLDKELLKKGGRFTKDYFEELLEEIREIRSSERRFNQKITDIYATSYDYNFESEITKEFFATVQNKLIYAVSEKTAAEIISERSDSDKPHMGLTSWSKSPNGKIIQSDVVIAKNYLKEKELKLLNTLVDGFLTLAENRAMRKIPTSMADWKNVLDSYITLNELPRLLDKGKISSKEAKEIAKSEYEKFRVKQDKTFESDFDKMIKEIKRIEGK*
GCA_023617305.1	CP081485.1	13	RM_type_I	CP081485.1_250	Specificity_I_00036	Specificity_I	263028	263618	+	CP081485.1_263027-263618(+)_1	MQQIFAQKLRFDFKDEWKQYKLKDLLSVKSSSISINQLEDNTGTYPLYGASGFLKNIDFCEMETDYISIVKDGSGVGNLSYHEKNSSIVNTSQYLLPKKNFDIHFLYYLLQTLNLLKYVNGSSIPHIYFKDYCIEKVNVPSLPEQQQIGKLLVDADKTLENINNCINITQEFKKGLLQQMFVVQLILSLLQNKKHI*
GCA_023617305.1	CP081485.1	13	RM_type_I	CP081485.1_252	Specificity_I_00127	Specificity_I	264710	265927	-	CP081485.1_264709-265927(-)_1	MSEEKLVPKLRFSGFTDEWKKSNLGNISSNEMYGMNSAAKDYDGFNKYIRITDISETSNKFIPNPLTSPDGDLEDKYKLKKGDIVFARTGASTGKTYLYDDNDRNLYFAGFLIKFHIDNANPKFIFYNTLKEEYLNWVSIMSVRSGQPGINSNEYKKLPIILPSLDEQNKISNFLTSIDKKIDLLERKHQFYQEFKKYLMQQIFTQKLRFADSDSCWKEISLKDIGTFYRGHSYNSTNVADEGLLVLRSNNIQGNVLDFSEDGLQFVDKDCKKELELQKNDIVICMSNGTRRLVGKSAEYTGNYENKVTVGAFCSIFRTENKLAKYLFQTESYKKNLYLILAGTNINNLKNSDLEKFKFNIPTNESEINKIHDLFVSIDNKIDYNKKQLEEITLFKKGLLQQMFV*
GCA_023617305.1	CP081485.1	13	RM_type_I	CP081485.1_253	MTase_I_00005	MTase_I	265941	267485	-	CP081485.1_265940-267485(-)_1	MSDKQQNLETKLWAVADVLRGTMDANEFKNYILGFIFYKYLSEKIELRLTNELKQDGLTFEQAYAIDKFKEDLRQEAIENLGYFIEPQDLFSNLVKQASVGDEDLIQNVERAFKKVGDSSIGGKSAQDFENLFDDVDLQSSKLGRKVSDKNKLIGQIIKHLSEIDFELENDENDILGDAYEYLISQFASDAGKKAGEFYTPQEVSKILAKLVTVGKSRLKSVYDPTCGSGSLLLRVSKEVRVTDFYGQELNQTTYNLARMNMILHDVNFNDFDIRQGDSLEEPLFIDERFEAIVANPPFSANWSSDKKFLDDERFSAAGKLPPKSKADYAFVEHMIYHLDENGTMAIVLPHGVLFRGAAEGTIRKFLVDERNYLDAVIGLPANLFYGTSIPTCVLIFKKCREENDDILFIDASQEFEKVKNQNKLRESDIDKIVNTYINREEIDKYSHRASLEEIKENDFNLNIPRYVDTFEEEEPVDLDEVCKELEKISEEMKEVDAEIKKYCDELGIKAPLF*
GCA_023617305.1	CP081485.1	13	RM_type_I	CP081485.1_256	REase_I_00009	REase_I	269165	271873	-	CP081485.1_269164-271873(-)_1	MASQSEAALENNLIKTLVDGGYEQVLIKDEKELESNFKQQLERFNNTTFTDDEFRKILIHLEGGSIFEKAKKLRDQYELSREDETFYVKFLNKKEWCKNIFQVANQITMEGTYKNRYDVTILINGLPLVQIELKKRGVELKQAFKQIQRYQLHSFHNLFNYVQIFVISNGVNTKFFSNNSELNYNFTFFWKDKNNNNINNLEDFATTFLEKCHLSKMISQYIVLNETKKSLMVLRAYQYYAVEAILESVSNKSNGYVWHTTGSGKTLTSFKACQILTSKEDTDKVMFIVDRNDLDYQTTKEFNSFSAGAVDGTDNTNALIKQLKGKNKLIITTIQKLHRAVKGRAKQLENYRNLRMILMFDECHRSQFGDMHKDITNFFTNINYYGFTGTPIFAENANKSRTTEDLFGKRLHSYLIKDAIHDENVLGFAVDYVGTYRSRVKTDIEVEAIDTREVMESEERLEKIVDYIIKYHNNKTYHKEFTSMFCVSSVPVLNKYYKIFKKKNPDLKIAAIYSYGDNVDLEEGNKHPRDNLESHIADYNKMFGTNYSTDDFGSYYVDVSKRSKNKQIDILLVVNMFLTGFDNPLLNTLYVDKNLQYHGLIQAFSRTNRIDNVKKTQGNIVCFRNLKKRVDEAVRLFSDTNAMGYVITLPYSEYVEKFNSCANRLLKLVPDVQDVDSLEDEKDIEKFVLNFKNILRVLNRMTTFAEFSYDDLKLTEQTLNDYKSKYLDLYEVLGRSESPKKSSILDDIDFEIELTRQDNINVSYIINLLKDLDPKDSSFKKDVRLIHDLMQASHELKSKAELIDKFIHENIVEANGQIDIDEELPQYFEKEKNKEIDEMVASENLSNEETRKIIEEYEYSGKLRDDDIKQSFNEDIGFLERRHKVNLLKSKIIDLVDKFALI*
GCA_023617305.1	CP081485.1	14	RM_type_II	CP081485.1_619	REase_II_00165	REase_II	639441	640541	-	CP081485.1_639440-640541(-)_1	MKYNKGEWSEAYAFVKLIGEGKVFASDEDLNKLSNKIYPIMKVFKDEIEKYYETNTDEGIVNMVNYDGDIIATFESSKFIDIADKSLDIISNAEGRSFEVSIMKNFLNDIGIITFKSSSAKKEDIKMELFDLILDKSDILTFSIKSEIGSKPTLLNASRLTNFTFEVEGMSDDEFKSLNNINKEFDRKWLKIKFNKIFGGVVNGNYKVKLSDDKNNVLYQNLRLIDSKLPQMLAFMLFYFYSHERSGDIKLLTDKLIEFNPLQLGNAEKDIFYKKKISEFIEAVTFGMMPNIKWDGNYEISGGLLTVKKDGEIVCHHIFYDNIALKNYLFKNTKLESPSTTRHGYGQLFKENDKVFFKLNLQLRFK*
GCA_023617305.1	CP081485.1	14	RM_type_II	CP081485.1_620	MTase_II_00058	MTase_II	640544	641668	-	CP081485.1_640543-641668(-)_1	MEKFKTVDLCAGIGGIRRGFELTGKTENVLSAENDKYACKTYEHLYNENPMHDITTDEFKELMKETDYDILLAGFPCQAFSAVGKREGFKDATRGTIFFYLAEMIEETRPKAFLLENVEGLLTHDKGNTFKVILDTLINQLDYHIVGVQENLMGDGFYFERLDLLRNAKDFGLPQNRPRVYLVGFDNKRYGEKLKEIKFRQLPKKRTRKPIYDDLNDVLVMGEDKSFYLAQGYVDTLKKHKSKQGAKGNGFGYVVVNAEGIKHPISNALLATGGSGKERNLVYDPQEGIAGLIVKNKKTPLNDEGIRMMTPDEWAKLQGFLGYGFVENGEETFSFPDDVSNTQRYKQLGNSVAIPVIEEIAIKLVDSLEKLESE*
GCA_023617305.1	CP081485.1	15	RM_type_IV	CP081485.1_788	mREase_IV_00004	mREase_IV	812186	815059	-	CP081485.1_812185-815059(-)_1	MDNQNDILEGAKTAFINETYNPANDFKPKFLSNNFNHKVLNSIKEELQNCDEFFISSAFITLGGLTPLLQDFLELEQRGIKGKILTTDYLNFTDPKALKKLQSLDNIEVKLYAQEKNGFHTKGYVFRKNNIYKGIVGSSNLTLNALTVNKEWNVEFTSLHDGEVLNNLLDEFNSLWQEASNLDDVLPAYEKLYDSQKNFTKLKENYKKLQSEDLVPNSMQIGFMESLRSLIQSGESKALLVSATGTGKTYASAFAVQDFNPKKFLFVVHREQIAKQAINAYKNVFKNTKDFGLLTGNSKDYDSNFLFSTIQTLSKDDVYTKFEKDEFDYIVIDEVHKAGAYSYQKIMDYFEPEFCLGMTASPERPDGIDIYELFDHNLACEIRLKDALEEDLLCPFHYFGISDLEIDGETVDDSTEFNQLVSDDRVNYLLEKSAYYGYSGDRIKALVFCSRKKEANELSKAFNKRGHPATVLTGDDSQQTREDAIYRLTNDEAKNKLEYIFTVDIFNEGVDIPEINQVLLVRPTQSPIIFIQQLGRGLRKFKNKDYVVILDFIGNYKNNFMIPIALSGDRSYDKDNIRRYLMEGNKVIPGASSISFDEVSKKRIYNSINNTSFSRIALFKEKYNNLKFKLGRIPMLLDFYENGEMDPLLILNHTAMDCYYSFLKKADKDYDEYLSEEEISSLKFISKNLASGKRPHELLILKSLIYNGYFSVESIEHLLKAEYDIQNDVKSIENAINVLNLEFSKKDKKDFSELSFMNEFLISNDFKEYLSHETYRKHVLDVIDYGLLKYKTEYNAQVEGENLTLYAKYSRRDVCRLLNWPNDDSSTLYGYRVKHNTCPIFVTYDKKEDISDSTKYLDEFVNKNVFSWMTRSRLKLDSKEVLAIKNYQKTNLKIHLFIKKSDDEGKDFYYMGQVEPFDFIQTTIRSKDKDLPIVNIKYNLHIPVKDELYDYFEDNMD*
GCA_023617305.1	CP081485.1	16	VSPR	CP081485.1_620	MTase_II_00058	MTase_II	640544	641668	-	CP081485.1_640543-641668(-)_1	MEKFKTVDLCAGIGGIRRGFELTGKTENVLSAENDKYACKTYEHLYNENPMHDITTDEFKELMKETDYDILLAGFPCQAFSAVGKREGFKDATRGTIFFYLAEMIEETRPKAFLLENVEGLLTHDKGNTFKVILDTLINQLDYHIVGVQENLMGDGFYFERLDLLRNAKDFGLPQNRPRVYLVGFDNKRYGEKLKEIKFRQLPKKRTRKPIYDDLNDVLVMGEDKSFYLAQGYVDTLKKHKSKQGAKGNGFGYVVVNAEGIKHPISNALLATGGSGKERNLVYDPQEGIAGLIVKNKKTPLNDEGIRMMTPDEWAKLQGFLGYGFVENGEETFSFPDDVSNTQRYKQLGNSVAIPVIEEIAIKLVDSLEKLESE*
GCA_023617305.1	CP081485.1	16	VSPR	CP081485.1_621	NEase_II_00006	Vsr	641855	642277	+	CP081485.1_641854-642277(+)_1	MVGKFSKEVRSYNMSRIRSKDTKPEILVRSYLFSKGLRFRKNDKRYPGSPDVVLPKYKTIVFVHGCFWHLHEGCKYAAMPKSNVEFWEKKLYGNKERDERNKKELEELGWKVITVWECELKKDKIEQTLARLYTQITSEL*
GCA_023617305.1	CP081485.1	17	cas_adaptation	CP081485.1_100	cd09634	Cas1	103073	104077	-	CP081485.1_103072-104077(-)_1	MKLIIDGYNKTLRKKDNQIVVMEKDNEIYRISANKVSDITIMAKGHITFDALNLMAKNNIKLISINYFGQINYILESPNQNNIVLKKLQYQASENHKGLLISKEFITSKMKNQKSTIKTLNKNKKIKEVKIIENKIKQNIKDFKNFKISLNDNIFTSKNKIMGFEGIASVNYWEAVSLLLPDEINFKNRNQKPENDVVNSMLNYGYAILASEIAKNIVTLGLDPYCGLLHADLKRRQSLIFDLIEEFRQQIVDKTVFKLINTNQINETNIDKRNNSLKLESRNLLAGEIMAKIHSDLTFENEKVTYAKIIENQTKKLVNSLLNNTEYSGFYLNW*
GCA_023617305.1	CP081485.1	17	cas_adaptation	CP081485.1_101	mkCas0128	Cas2	104074	104358	-	CP081485.1_104073-104358(-)_1	VIKLKILVLFNLKFKKDILKLKRILNYNAFKQISEKTYIGNLDNNEILILKEKISKIPDENGFIIIIPICGTCYNKITYFGKEINLEEEKYKIL*
GCA_023618015.1	JAJKBJ010000001.1	1	AbiD	JAJKBJ010000001.1_426	AbiD	AbiD	490299	491249	-	JAJKBJ010000001.1_490298-491249(-)_1	MRTTTGYFFMVEKSYTKPALTVSQQLEFLISQGLHIEDQKHAVRALETVSYYRLSSYLLPFKQSHNANSPRQFKENATFEQVWQLYQFDRELRLLVADAIEKIEVAFRAALTNVTSIRFNPFWYVERNHFKAKAGANKERDFFDDYLKTIKTISTNKQELFIQHYHKNYDKPYFPPIWMMVEALSFGVCSKMFNNIQSKDVRNEIASFLGQHTTVIESWIKSLTYTRNLCAHHSRLWNRWLVIPPLIPKNAPIKTHIDGNYRFQLIAFVIDQLLEKIAPESNWKIKLFELFERNEQFPGVEMGFINNWRDDPIWSV*
GCA_023618015.1	JAJKBJ010000001.1	2	SoFic	JAJKBJ010000001.1_266	SoFic__SoFic	SoFic	322510	323673	-	JAJKBJ010000001.1_322509-323673(-)_1	MNDIQIKWIWQLVDWPKFHWQEQLIQPLLREVRLKQGVLIGKTGSVAENISLESALDTLLQNIIASSAIEGERLNEHSVRSSLAKRIGLHLKQPYPTTERSEGLAQMMWDAINNLKTPLSLERLQQWHKWLFPDDEGSKLYRVNAGQLRGEEPMQVVSGRIDRPTVHFEAPPRERLEQELNAFLEWFNQSLKEPTLDPLLRAAISHFWFITVHPFEDGNGRITRALTDLALAQEDKQSIRFYAMSATILANRNDYYKILEKSQRQTTDITMWLLWFLNTLESSIQTAINNIDQTLAKSLFWQVFQESELSKEQIKIINLMFDEKDNSFEQGISAAQYKKITKVSKATATRHLSDLLDKGCFEKLPGGGRSTRYQITSKFMKRIIRDD*
GCA_023618015.1	JAJKBJ010000001.1	3	dXTPase	JAJKBJ010000001.1_143	dGTPase	dGTPase	188518	189843	+	JAJKBJ010000001.1_188517-189843(+)_1	MWTHRRSGQTNQRGAQDHRDPYERDRTRVIHCPAFRRLQRKTQILGTDEGDFHRTRLTHSLEVDSIGRSIVRNLITNQNQQMLLASLLPNDDLVSVICLLHDIGHPPFGHGGEVALNYMMRDYGGFEGNGQTLRLLTKVENSYGAFGLDLTRRALLGILKYPVKRSNVVARKQPPIHESIHKTIKINDWLPPKAYFDCEQPEIDWLLSPFSESDKKFFQSLSKEPQDTQSGKAAYHSFDCSIMDTADDIAYGVHDLEDAIHLRLINQAHLDTHEFRSLLSNTSLSAHQDRLIDSLFSQELCLRKQTIGEMVNYFITSTQIVVTNENFENNLFKHNIALTPEAAALLHYLMQCIYHNVIDSQEARTFEYGGQTVVLRLFDAISSNPASLLDNKNRELFKRAEDETAAYRVVCDYLANMTDEYAYRMHERLFGFNTRTIFERL*
GCA_023618015.1	JAJKBJ010000008.1	4	AbiD	JAJKBJ010000008.1_163	AbiD	AbiD	152760	153659	+	JAJKBJ010000008.1_152759-153659(+)_1	MHSKMVFNKPPLSIPEQIHHLRQKGLLLDNEQEASQYLTTIGYYRLMIYFKPFLISSATSSHQFKPNTRFSDLLNLYAFDRELRLLVIDALERIEVSFRTAISNAMSLKYGAHWYLSMDLFSSAEQHQMFLEEVKSHLKRSHEDFIKTYYAKYNHPEHPPNWMVMECISFGTVSKLYANIKDRTVRKEIGDTLGQYSEIIKSWMRSLTYTRNLCAHHSRLWNRFFVNKPKVSEITISFEHNESPFYLQAYIIHALLKNSSPGNHWRKQLFHLMQNHPSIPFSKMGFSEYWEQDGLWLLE*
GCA_023618015.1	JAJKBJ010000008.1	5	GAO_19	JAJKBJ010000008.1_6	PD-T7-2_A_WP_187753972.1	SIR2	1442	2581	+	JAJKBJ010000008.1_1441-2581(+)_1	MESQINIEYIYDKNINILLGAGASYGLFPTLELMLEGENGNRFTIETLAEKFESQNQPKLKTLLFMYYFKSCIKPVLEFCIHNLETSKQNVILQYSNFIHTILSILYKRTSPKRRCNIFTTNYDGCIALSSEEILKQGQRDFILNDGTRGFRKKYLQAKNFNTFLCQTGIFEKNYIDVPQINLIHLHGSAYWQKEDDRIIVDYQSSGKFSEIGQIVTQMSPLLDQFTDIISSDKSEFSSLNSMRLDDLSYDLEQQFWQEYKKIPIVNPEKWKFHETVFEEHYYQMLRALSYELEKDHTILISFGFSFADEHILNLIKRSLSNHLLQLFVCCFNDQEKKNLEKKFLGYKNIQFISCKENLNFEIFNTNVFTLEPNNPERQ*
GCA_023618015.1	JAJKBJ010000008.1	5	GAO_19	JAJKBJ010000008.1_7	PD-T7-2_B_WP_009660643.1	HerA	2581	4359	+	JAJKBJ010000008.1_2580-4359(+)_1	MTILVGEVIAVHGIKIILKIFDESSKDTIFYKGNKFKGVSIREHLIIQRGFINIACIVEGEFLDESRFEAESNKITYIRKVEVKPIGYFKKDIFTEGIKFLPMIKDPVFLISEEEISKIYHNDMANHDLVIGKMLKENIPVYLQWEKLFNTHIGIFGNTGSGKSNTLAKLYTTLFNSKLNEIKNKSQFILIDFNGEYTNDQLVQEKDKTVYHLNTRGTGREKNKFPISPENLLDSEVLGLLFKATSNTQKPFLDRLVNSWKKYYDEDTNSNLLAYIKYTFKKSFSASSQKKEVKDLLLTAMVNINNKDMEEFLNKISWHSTQEHFITDSNQHFNGSEESYKLIMKANVDKITIENIDFFKELIIRVHLQLTNDLTSSHFQFEHIQPLLKRIESTVKDLEKTLSVSSKKHNTHFLKIISLRKCNQDIKKIIPLLLAKYYYESHKKTVNSPPEKTLHLIIDEAHNVLSLQSTREQESWKDYRLELFEEIIKEGRKFGVFLTLSSQRPADISATIMSQIHNFFIHRLVNDKDLFLLDNTISTLDTLSKGMIPNLAKGCCIITGTSFNLPLVVQVDKLERQHQPDSEDVNLAEIWR*
GCA_023618015.1	JAJKBJ010000008.1	6	PDC-M05	JAJKBJ010000008.1_70	PDC-M05B_WP_150698663.1	PDC-M05B	67411	67848	-	JAJKBJ010000008.1_67410-67848(-)_1	MTLDNLIGITLEKIPPHPDTINRLLNAAERNIVDSKIDLVSAENRFDAAYKAIMQIANAALQSHGYRTLTSKPGHHQTMIQLLPQTLGIDKKTVIILDAMRKQRNIADYSGDIIPESAVITCIAQAEALLKDFKKWLSVKDGKQQ*
GCA_023618015.1	JAJKBJ010000008.1	6	PDC-M05	JAJKBJ010000008.1_71	PDC-M05A_WP_105530945.1	PDC-M05A	67835	68413	-	JAJKBJ010000008.1_67834-68413(-)_1	MFDTSILFSEYRRRVLALLLLHPDERYHVREIARLTNTTAGTLHRELSKLAKSKVLLREQSGNQVYYQANRNFPIYTELTSILKKTSGLVDVLFDFLTPLAEKIEVAFVFGSVAKGTENLGSDIDVLIIGEVDFTEAVEALYAAQASLGREINPKIYSREQWKASLQKQDLFIQEVLNNPKLFIMGAEHDLG*
GCA_023618015.1	JAJKBJ010000008.1	7	PDC-S05	JAJKBJ010000008.1_9	PDC-S05_WP_217327273.1	PDC-S05	5582	6163	+	JAJKBJ010000008.1_5581-6163(+)_1	MVYQALTPDLIMNISQLDVEDKIIEIRNKHVIIDSDVAQLYGVETKRINEAVSRNPEKFPEGYLVELTEQEKQEVVANCDHLTSLKFSPNLPKAFTEKGLYMLATILKSPKATETTLAIIDTFTKVREISRTIKAIPQTPQNSPKYQELMQKTGDLISDLVVPDDLDTSETEASIEVNLAIVKFKYSVKKKNK*
GCA_023618015.1	JAJKBJ010000009.1	8	PDC-S07	JAJKBJ010000009.1_93	PDC-S07_WP_110056698.1	PDC-S07	118340	118735	+	JAJKBJ010000009.1_118339-118735(+)_1	MKVAVAIITDEQSRILITQRPFHVPHGGFWEFPGGKLESNEPAEQALIREIREEVGLEIHQCHLLGEITHQYPDKSVQLIVFQVNQFSGTASCMEGQLNMQWIEKDKLNPDDFPEANKGIFDLIPIPEATV*
GCA_023618015.1	JAJKBJ010000014.1	9	RM_type_III	JAJKBJ010000014.1_65	MTase_III_00003	MTase_III	79046	81103	+	JAJKBJ010000014.1_79045-81103(+)_1	VQKLKMQTLDITDDNIEKIAAIFPNCITETKKNGGVVRAIDFDQLKQELSKSPIVDGIQERYQLNWPGKHEALILANIPTSKTLRPCREESVDFDNTKNLFIEGDNLDALKLLQASYISKIKMIYIDPPYNTGKDFVYVDNFSLKEKEYCLNSGQVNEIGSRMILNTETNGRFHSDWLSMMYPRLKLARNLLRDDGVIFISIDDNEVNNLKSLCDEIFGNENFINQISVKSKPTAGASGGGEDIRLKKNIEYLLCYCKSKLQFEKFNDVFEKKNLFSYIKEYQEEEKSWKYTRILLSLGEKEFFSEIYDGAGKPIKIYKHDDVQIATISDLSKKEGLPEEDIYIKYFDKIFRDTNAQSSIRERVINATDRNNTFYSIEYIPISGKNKNIKTTLYYRGKNKDLIAWLHDVAEKENGTIVKKNKIGTLWDDFNWNNVSKEGDIQFPNGKKPIAFIQRMLTLCTNPDEEEIILDFFAGSSSTAHAVMQLNMEDGGNRKFIMVQLPERCNEKSDLFKLGYTNIAEISRQRIRSAGKIIQSEYIDKKKGRLIDLGFRSLKINDSNLKEVYHQPMKLTQSELSDQINNIKINRTPEDLLFQVLVDWGIDLTLPIMQKVIYNKEVFFIETGNTNTLIVCVETCISEELVKSLAAYKPEKIVFRDGGFRTDSFKINVEQIFKHLSPETEIRIL*
GCA_023618015.1	JAJKBJ010000014.1	9	RM_type_III	JAJKBJ010000014.1_66	REase_III_00001	REase_III	81128	84148	+	JAJKBJ010000014.1_81127-84148(+)_1	MKLKFKKQDYQTESVTSIADCFLGQPYIGEAQYYIEPNGLTQLKNLNESGFCNQEIMLTSNQLLKNIQAVQSRQYLPISQGLEQDSQTGFVPNLVIEMETGTGKTYCYIKTIFELNRRYGWSKFIIVVPSIAIREGVAKSLEITAEHFLEDYQKRVNFFIYNSKTLSDLESFSSNAGIRVMIINVHAFNATGKDARRIHEELDEFQSRKPIDVIKLTRPIMILDEPQKMEGDKTVESLRTFNPLMILRYSATHKKEYNKIYRLDALDAYQKKLVKKISVCGISVRGIRGSNSYLYLESIDISQDKPPVARIEMVVKHKTLKRLNRLIGKNDNLFEISKMDAYKGFLVADINANTRTLHFSNGEVIKVGEVIGDPDESVLRRIQIQETIKAHFEKEQDLFHKGIKVLSLFFIDEVAKYRCYDAPDGDDRGEYAKIFEEEYDRYLNQILQTVDGDYKNYLERIESFKTHNGYFSKDKKSQRLVDPHLFKKTGETDDVDAYDLILKDKERLLSLSPETSPVRFIFSHSALREGWDNPNVFVICTLKHSDSSISRRQEVGRGMRLAVNQHGERMDDPTTVHETNVLTVVTNESYADFVTALQKDIRESLASRPRVADTTYFLGKQLNTEDGTIEMNRQLAVKLENYLFENEYVNESNYLTPNYVNAKIAHTLAPLPEELKPYTDQIWMLLDTILSDDIKPVIEDERLSKLNKLNANFHKKEFQSLWKKINRKAIYTVQFNSNELIKKSTIALNEGLKVAKISYVIERGIQNKDFNTDDLAHGKAFQLNRTETPYDGVVDRSGVKYDLIGKLTTETNLTRKTIAHILQGIDSAVFEQYQQNPEDFILKAAKIIQEQKAAVVVEHLTYDALAGTYDSTIFTHKKIRQDLSKAEPVKHHIYDYVFTDSDQERKFVKELDKSAEVIVYAKLPRDFYIPTPVGKYTPDWAIAFNEGSVKHVYFIAETKGSLDTMELRRIEDYKVKCARKYFKKLTSDQVKYDVINDYDQLMQLVR*
GCA_023618015.1	JAJKBJ010000023.1	10	SoFic	JAJKBJ010000023.1_17	SoFic__SoFic	SoFic	14711	16219	+	JAJKBJ010000023.1_14710-16219(+)_1	MKPSEKLAQSLEVLQNLQKQGKYAIQSKDISRTHRERLVENAFLEEVVKGWYVPIKPDEQKGESTAWYASFWNFCASYLNERFGDEWCLSPEQSLLLHSENWAVPKQLMIRSPNGTNRNMELPHNTALFSVQYKMPAPQDIEIKQDMRVYAIVPALIYCSPKFFSQYPTEARSVLSMFNSASDLLHYLLDEGHSWIAGRICGALQNIGKSHVAEEIKKTMESAGYQIREEDPFLTNTPIDFSATYKPAYRSRLEVMWHDMRETVREHFPKPRPTTIDIKGYLEQVDENYVSDAYHSLSIEGYQVSPDLIEKVRSGQWNPDATEQDRNHRSALAARGYWQAFQSLKKSLIEILNGENPGKIIQKEHGDWYRELFQPSVAVGLLKPTDLAGYRRSPVFIRQSKHIPPRWQIVSELMEEFFQLIIQEKEPAVRVVLGHFFFVYIHPYSDGNGRIGRFLMNVMLASGHYPWTIIPVERRNEYMEALEQASVNQNIVPFTKFIASCI*
GCA_023618015.1	JAJKBJ010000037.1	11	retron_I-C	JAJKBJ010000037.1_9	retron_I-C1	RT-Toprim_I-C	9134	10870	+	JAJKBJ010000037.1_9133-10870(+)_1	MGYLERLKAASTIQDLAVLLNLKASQLSYALFILPDEKKYTQFGVPKKAGGERIINAPQERLKHIQRSLADLLQHCILEIEGSKPQPNPRPLSHGFRKKTEINSNRKNTISFGIHTNAHNHQNKKYVLNFDLSEFFSSFNFGRVRGFFIKNNDFRLHPAVATLIAQIGCFKNELPQGSPCSPIITNLIAHILDIRLVRWAKKNRCSYSRYVDDITLSTNQEMSEKLATQSDGLIKWSLNKNIENIVARSGFQINPLKTRLQIQLSRQIVTGLVVNKKINVKNEYYRSARAMCHALFSTGSFFLLGDQSKFGTLQQLNGILGYIYFIKQKNHCNGGSCHKKTAIEPHNITNLYSRFLYFRYFIALEKPLIICEGKTDVAYLKMAIKQLKKESKYHLPHQIDFFHFTERISEVMHINAGTTALKKFIESYKKNIAFTKMIPRNPIIVLLDNDNEAGNVVKCLENKFKKPNVNYDRNKNFIYSVIENLYVVLLPIKKQQGKKEQSLIIENFFDPSVLKIKLGKKVFSPENGNGFDSQRHYSKQVLVEKIIRPKQDTINFSLFKAIFDLIMDVIEQYKPINK*
GCA_023618015.1	JAJKBJ010000044.1	12	PDC-S02	JAJKBJ010000044.1_1	PDC-S02_WP_011937941.1	PDC-S02	302	1363	+	JAJKBJ010000044.1_301-1363(+)_1	MNELSLQDLPEYQSFLVQAMQQITQSRIKAAHSVNRELIMLYWWLGEHIVTQQNTYGWGKSFVEKFSLDLKKHYSDAKFGFSPQNLWYMRQFYLEYKDKPNLQQLVGEIPWSQNLLILSKIKDDNEKLYYLSAAKEQSWSRETLREQINSQAYQRHCLSEKNHNFKSTLPQDLAAQAQQSMKDVYMFDMLGITEPVVEAEIERRMVEKIKDVILELGYGFSFIGNQYRIVTPDSEYFIDLLFYHRKLQALVALELKRSKFKPEYAGKMNFYLNLLDDFVKEPHENPSIGIILCGDHSKFDVEYALRGIDKPVGVAGYQLTRDIPKQLRDALPDADQLEEKIMFELGLDNESQN*
GCA_023618015.1	JAJKBJ010000052.1	13	SoFic	JAJKBJ010000052.1_2	SoFic__SoFic	SoFic	1652	2761	-	JAJKBJ010000052.1_1651-2761(-)_1	MKWNWQLENWPNFTWDSDKLVVFEQSFTENAGIIIGSSQHISQEGKQNLFIDLMCTDALDSSEIEGEHLNRDSVQSSIQKELGLSTESPRASMAERGIAKMMVNIYQTISSPLTHQVLFEWHQFLMGNSHHLEHIGQYRKHEEAMQIVSGPDYDRKIHFEAPPSKCVPAEMDQFINWFERSSLTGSAPLPTLTRAGIAHLWFESIHPFEDGNGRIGRAIAEKALSQGFSKPVMTVLAKILLKKRKEYYQQLGLASKTLDLTSWLIWFANIALEAQQSTYLYIDFIIKKSVILREAEGKINPRQEKVLLRLFQAGPDGFVGGLSAKNYMSITGAPIATTTRDLNDLVKKNILKRTGELKATRYFLNLDKA*
GCA_023618015.1	JAJKBJ010000054.1	14	PDC-S13	JAJKBJ010000054.1_1	PDC-S13_WP_097300085.1	PDC-S13	178	1014	-	JAJKBJ010000054.1_177-1014(-)_1	MESNPANFEQYHIRRLYDEETETWFFSVVDVVQALIQQPDYQAARNYWKVLKNRLQKEGSQSVTKCNRLKLAAADGKKYLTDVANAETLLRLIQSIPSPKAEPIKLWLAKVGYERMQEMSDPSQALDRARETWKQHGYSEKWIQQRMTGQETRNKLTDYWKEHGIDEPSEFAILTNIIHQEWTGLSVKEHKQAKGLKSQNLRDHMSEAELIFTALAELSTRQIAEATNATGMTENQKASKQGGGIAKKARLELEEKTGKKVVSKDNFLPNKKDLPSKE*
GCA_023621715.1	JAMDXQ010000001.1	1	SoFic	JAMDXQ010000001.1_218	SoFic__SoFic	SoFic	247942	249162	-	JAMDXQ010000001.1_247941-249162(-)_1	MGYRTLKSIFHEHNESKMKEEYSKRFNSLASFNTNINIIPMENGKKVNDVEYPLFFMVTKNLSKKQELISINSRKIDRALNSLPYAAREQYFNDLLIDELQSTNEIENVFSTKQEIAHALNNQASEFLKFRGLVDQYKEIELNKKIKVDNVRDIRAIYDKLVSNEINEQDKLDGELFRKNFVGVHDGSTNKYIHVGLQPETKIVEYIGEMLTFLKYFDAPQPFKIMASHYLFEYIHPFYDGNGRVGRFIIAKLLSDYYDNYTALTFSYVINRNKSKYYKAFMTASNHLNCGDLTEFIDTMLELLIAGQERILDELIPKMDATEKLTLYLTSHYKQIDYEFLYLLSMDKLFGNKRNRLTLIDLENILGVGRVKINNTIKKFGNYLVKIKSRPTIYEISDEFLNSIIK*
GCA_023621715.1	JAMDXQ010000002.1	2	DMS_other	JAMDXQ010000002.1_44	Specificity_I_00114	Specificity_I	50037	51215	-	JAMDXQ010000002.1_50036-51215(-)_1	MSNTQKKNVPELRFPGFEGEWEEKKLGEFAGKVTQKNVDKKYIETLTNSAELGIISQKDYFDKEISNIDNIKKYYVVEENDFVYNPRMSNYAPFGPVNRNKLGKKGVMSPLYTVFKIQNIDLNFIEFYFKSSKWYRFMALNGDSGARADRFSIKDRTFMEMPLHIPCMDEQIKIGQFFSKLDRQIELEEQKLELLQQQKKGYMQKIFSQELRFKDENGKDYPEWEETTIKEIAQINTGKKDTKDAITNGSYDFYVRSPIVYKINTFSYEGEAILTVGDGVGVGKVFHYVNGKFDYHQRVYKISDFKNYYGLLLFYYFSQNFLKETKKYSAKTSVDSVRKDMIANMKVPRPIYIEQKKIGQFIKRVDNKTKIQKQVIELLKQRKKSLLQKMFI*
GCA_023621715.1	JAMDXQ010000002.1	2	DMS_other	JAMDXQ010000002.1_45	MTase_I_00005	MTase_I	51208	52764	-	JAMDXQ010000002.1_51207-52764(-)_1	MSITEKQRQQQAELHKKLWSIANDLRGNMDASEFRNYILGLIFYRFLSEKAEQEYADALSGEDITYQEAWADEEYREDLKAELIDQVGYFIEPQDLFSAMIREIETQDFDIEHLATAIRKVETSTLGEESENDFIGLFSDMDLSSTRLGNNVKERTALISKVMVNLDDLPFVHSDMEIDMLGDAYEFLIGRFAATAGKKAGEFYTPQQVSKILAKIVTDGKDKLRHVYDPTCGSGSLLLRVGKETQVYRYFGQERNNTTYNLARMNMLLHDVRYENFDIRNDDTLENPAFLGHTFDAVIANPPYSAKWTADSKFENDERFSGYGKLAPKSKADFAFIQHMVHYLDDEGTMAVVLPHGVLFRGAAEGVIRRYLIEEKNYLEAVIGLPANIFYGTSIPTCILVFKKCRQQDDNVLFIDASNDFEKGKNQNHLSDAQVERIIDTYKRKETIDKYSYSATLQEIADNDYNLNIPRYVDTFEEEAPIDLDQVQQDLKNIDKEIAEVEQEINAYLKELGVLKDE*
GCA_023621715.1	JAMDXQ010000002.1	3	RosmerTA	JAMDXQ010000002.1_292	RosmerTA__RmrA_2603008502	RmrA	335797	336972	-	JAMDXQ010000002.1_335796-336972(-)_1	MFIGKNLEYVRKLNALSRKELSEKINVSEQAIWQYETKNMMPEISKIYDMTSIFNVKSSYFISEQPEELLINSVDKHSIAFRAKNYKVSTKLLNKQYYQAMYLSNLTSYLFSFVKIPDNIILSLINNLNDLLNGNLESLNKKESIKETAKVVRAKILQDESNEALLFMLEKAGIVIYEKRINDSIDAYSFWSKDQTPFIILGTNKGVAVRRNFDLAHELGHLVLHRHIQFDLLSPEEYKTIEHEADIFASEFLLPEEAFKKDFDQMKKKSNPDYLAVLKEKWYVSIQAIAMRAYYLGLMSSTQYRYFWASLNKKGYKSKEPLDDVIEMSRPVKMNSLLKLYFDRNILTPQKLLNYLKVDETFLNHLAGINLKLFKDYVNENREYNITNLYK*
GCA_023621715.1	JAMDXQ010000002.1	3	RosmerTA	JAMDXQ010000002.1_293	RosmerTA__RmrT_2603008502	RmrT	336978	337745	-	JAMDXQ010000002.1_336977-337745(-)_1	LETIKQEVRESIVKGIIAGYKDYVNERNEVKKRMVISDAYVYTKSNHIENQVAKHLENFVKYIKENAGPSWKYLKFIFNKDEEKNNIMFILKNEDYFDEKNVSVGKSLVADKNPKSKNYLEVLMAKNRDINFGTVEEDFEIGHQMTADSILFNIKEGSNRDINSYFLIITYRIDKESKQLAAIKQWLPNPETNSAIMVDDLTELIEKVIVEREDYHIDEEELEVLKNDGELELIDVEHAFGISIDEGNDMIESER*
GCA_023621715.1	JAMDXQ010000003.1	4	PDC-S06	JAMDXQ010000003.1_359	PDC-S06_WP_095244428.1	PDC-S06	407807	410011	+	JAMDXQ010000003.1_407806-410011(+)_1	MIKKISLQNIATYRNYVEIKPKKINFIYGSNGSGKTTISNLIGRFNKSDDCVIETKKNSNSSILVYNKKFVEKNFSQSDIGLKGIFTLGENSINLQDNLNELRRKIQVNEENIYIKEKTIRGFEEEIEERTNIIKDKIWNHQKEISKDFPEAFVGYKNNKQKFLNQCIKVYEENILEKSEEILTNSLEKLKENYNISFSDDIKLYEVFNVNDTEKILEIEKTNLIEKVIVGGNDSLIGQFIQSLKNSDWVKQGLDYLDYSNHTCPFCNQSISEKLEQEIKDYFNEEYEQDLKKIKEIKQVYSSCFEKIESNMLFILRKSIPYLNTKLLSKEFEVLEKQYEVNQKQLKEKLRNPSQKLKIKSLVPKIENINEIISSLNESIETNNNIIRNKEREQNKFKKNLWIYIVNNMKQDLKEYVNFKNGKFKAIANIRRQISGLKNENKKTNKEIGEIETNITSVEPTVKNINEILNKFDFKGFKLQENSNAKGTYLIVREDGSNANETMSEGEYNFITFLYFYYLVYGSHESTSLTSNKIVIIDDPISSLDSNVLFIVSTLVKNLINDCRNNKNGIQQIFNLTHNIYFHKEITFLGSRERFSPNEVMYGIIRKKDNISYFNTYENNPIESSYQLMWKELNSEEMSPITSFNTMRRILEYYFNIIGGMDYEKCINKFDGIDKILCKSLISGINDGSHFISDDFVITFDEASMRNYKRVFKLVFEKLGHIQHFEMMSKNKIK*
GCA_023621715.1	JAMDXQ010000003.1	5	RM_type_II	JAMDXQ010000003.1_122	REase_II_00068	REase_II	127765	128685	-	JAMDXQ010000003.1_127764-128685(-)_1	LNNQLKEFKNTIKVERSKLLPSPFDMVYKNFEKLGYHKQNEQFFYDNASIIIDELRNQSWIEFKKIEKEFSKKLYSHLLDQDSENYKNMTVKEGIEKFTSKHTDEIYALQLSNTQSRRSRAGKEFESIIELVLMGANIEFVTQGSIGSGVFESSELAKLVDCVVPGAAEYNLNKRNTSLISAKTSLRERWQEVGDEMSRTKAKEMYLVTLDESISEKTLKLIEKNNIIIVTTKSVIDKNYLNSSNVISFEDMLNELHIQLLQWNNYGYPATELNNKKELYQTLIEKYDGNMFVRNYYENMLSNINV*
GCA_023621715.1	JAMDXQ010000003.1	5	RM_type_II	JAMDXQ010000003.1_123	MTase_II_00058	MTase_II	128790	129983	+	JAMDXQ010000003.1_128789-129983(+)_1	MYNNIITKNESDNSIPLNYGDFIKEKRNKLNMTQKELADSIGLPKFGDRTIRRWENYETSPSYLEYKTIMNFPDTPPYLNPNIYDYKMIDLFAGIGGTRLGFQLHGNVKCVFSSEWDKFSAKTYKANFGETPKGDITQIIADEIPTHDILVAGFPCQAFSQAGLKKGFNDTRGTLFFDIARILKAKRPKCFLLENVKNLRSHDKGKTFDIIMNTLLELDYDVSSSILRARDFGCPQNRERIYIVGFDKQQIKNAENFSFPEPLPIETSLGSILESNVNDKYTISDRLWYGHQRRKREHKAKGNGFGYSIFNETSPYTNTLSARYYKDGSEILIEQNKKNPRKLTPREAARLQGFPENYIIPVSDTQAYKQFGNSVSVPVVHAIASNIFQVLQQNKNN*
GCA_023621715.1	JAMDXQ010000009.1	6	thoeris_type_I	JAMDXQ010000009.1_62	ThsB1_00012	ThsB1	58724	59332	-	JAMDXQ010000009.1_58723-59332(-)_1	LARKTFISYKYSEAKDLRDKIVESLGEDAKYYQGETSDSPDMSDRITEYIKKELKNKIYSTSVTIVVISPNMKESNWIDWEIEYSVKQMKRGDRTSSTNGVVGVVMKHNGDYSWLRNSVINSEGHTAIHTDNSYLYDIIVKNRFNQEPIEYTCDECKNIDALTGSFISLVEEDEFLGNPTKYIENAYEKSKKATNYNICRRK*
GCA_023621715.1	JAMDXQ010000009.1	6	thoeris_type_I	JAMDXQ010000009.1_63	ThsB1_00010	ThsB1	59360	60286	-	JAMDXQ010000009.1_59359-60286(-)_1	VERQQTYKEKAQHLYKVKKIKNRYNTKSAEEYFFSIPQVKYILSAGRMKKHKENYNASEIKIKKAALEKSRKNKNWKIEERLIKAKRYTQKVDPEYLNIYMKAYHKKDITTEEKLEILTELKKFDTENIVRFFRKLNDAEQNKMIRNLAFKYLQDYGHYVKLRKNFKGKKKVYQTERASLDTKKPEDLYNDLTNKNIQSQKVYDIFISHSTKDKKTVEDIIRVFNEQNKTCYCDWTMDQDYLKRKYVGEYTKQVLKARMEQSKMLVLLRTENSVQSDWVSFEIEYFENLKKPIYIVESLEELLEAFSD*
GCA_023621715.1	JAMDXQ010000009.1	6	thoeris_type_I	JAMDXQ010000009.1_64	ThsA1_00010	ThsA1	60488	60814	-	JAMDXQ010000009.1_60487-60814(-)_1	MISECGMALFLFGNKEKDGKIVLADGLEEEYKIAERQELVRLPINVTGYKTKNLSEQYNEEINIQFKEKILKMYNEINEYKCDFSNKQSIDELVQKIVNLVIEIKKTK*
GCA_023621715.1	JAMDXQ010000009.1	6	thoeris_type_I	JAMDXQ010000009.1_65	ThsA1_00001	ThsA1	60811	61938	-	JAMDXQ010000009.1_60810-61938(-)_1	MTIDKKKFIEKYVKALESNTAAIFAGAGLSCGAGYVNWKTLLNEAAEELELNIDKEEHDLVGLAQHYINKKRSRGNLNTVIMEQFSTRAELTENHKLLAKLPIDTYWTTNYDCMIEKALDSEGRIVDVKRNQNQLTVSVADKDATVYKMHGDIDSIDKIILTRDDYEKYNLTHPKFREILEGDLLSKTFLFIGFSFTDPNISYILSRIRLVLEDNTRPHYCILKEVEEKEYDNTEEFMYAKIKQQLHIEDLSRFSIETLLVKDYIEITEILESIYKRYRRKTIFISGSATEYLPFNSETGKYFLHQLSKKLVENDFKLVTGFGLGVGSYVINGVADYINSNKKSKLQNHLNILPFSQDSSGDLDLKEVWKKIAWK*
GCA_023621895.1	JAMOAF010000043.1	1	Uzume	JAMOAF010000043.1_1	Uzume__UzuA	UzuA	3	557	+	JAMOAF010000043.1_2-557(+)_1	PPFKSRSVFSKSHHQTVNGYLTLDQRFTDLDGKLYIEWGEGKRSWVQRADHQDKRIVELRKEFKEPDFPGFLSFAEPLSRLDRLPSGWIAILKSCRGIYLLTCPKTKEQYVGKADGHNGFWGRWQEYVQTGHGGNVALKSRDSSDYQVSILEVTGTAATPDELSAMENRWKGKLQSREMGLNRN*
GCA_023621895.1	JAMOAF010000340.1	2	DMS_other	JAMOAF010000340.1_1	BrxC_00018	BrxC	109	3774	+	JAMOAF010000340.1_108-3774(+)_1	MTLLKDLINIPERVQTGDYVLKLAEGVRRADETLRDYVVTPELGEAFDDALAFVRSALESTTSKAAYLHGSFGSGKSHFMAVVHLILEGNTAARAIPELAGVVSRHNAWISGKRVLLVPYHMLGAHDMESGILGGYADFIRRTHPAAPLPGVYLAEGLFRDAENLRRQIGDEQFFGKLNEGAGGPWGELDAGWTGERFETAVLAEPGSEERSQLISVLVGRYFGSYDTQAGGRGEAFLPLDKGLSVISRHAAALGYDGLILFLDELILWLASRAADLKFVHQEGQKLAKLVEAQTPDRPAPIVSFVARQRDLSELVGDGVPGAERVNFGDALKHWEGRFHKITLEDRNLPAIAEKRVLKCKSPSARGELDAAFEQTAKVREAVMNTLLTTAGDRRMFRMVYPFSPALVQTLIAVSSVLQRERTALKVMVQLLSDQRETLRVGDLVPVGDLFDVVAHGDEAFSQEMAIHFDNAKRLYHQKLLPLLEKQHGRKEEIEKLAEGDPRRAAFRNDDRLIKTLLLAALVPEVESLRGLTAERLAALNHGTIRTPIPGREGQEVLRRCRQWAASVGEIRIGEGANPAITLQLSGVDTDGIIEQARREDNQGNRIRRVRQILFEQLGIEGEDEYELPHEFLWKNTRRSALVLFKNIRDLPASSLENEGDCWKLVIDFPFDESGHGPRDDLSKLQQFRENHPGAKTLCWMPAFFSAEARKDLGLLVVLEHVLTGERFGQYSNHLSPQDRQAARALLENQRSVLRQRVGAHLEAAYGLDASIPGSLDTSHELELGERFVSLWQGFEPRPPVAADLAGAMHDLLGQALASEFPAAPDFEAEVKIGNLKKVFEVVAEAAGAKDGRAPVEKPLRALVRQIANPLLVGTMAHEATHFVLEQHWKTHFTKKAAETGSPMTAGQLRKWIDLPKPMGLAREAENLVILAFAEQTGRTFRRHGGPFQPALASLPDDVELCEEHLPGEPAWEAAVDRAGGIFGVAASPLLKASNVAALAAEVRKKAAAASVACHEYFRRLRECLEAMGLDPAGADRAKTAAATLELVELVKSSDEAAVVEVLAQARIETSQSAMGECLGKAAELGGTLEGTNWEIFETAGRLADQRREAASSIRAAVAQALSSDEHVTQLAPALKAAQSQALRLLTKTIPPETPPPPPAPPAPVAAPPPIPSRSATTIIDHGSTQAQGAAEAIRQLNQLQEKLSANQRLRVSLRWQIEEE*
GCA_023621895.1	JAMOAF010000340.1	2	DMS_other	JAMOAF010000340.1_2	PglZ_00024	PglZ	3898	6555	+	JAMOAF010000340.1_3897-6555(+)_1	MVPTFTQIKAQVAAIRQKVPKARVIGIRASGRWTGERLKHDGEETYLVEQCDSPLAMRIALREDSGEAIKVLITELEDRDLGEDVLMRLARRRLIPIDRWQIVKSLLRATSIDPRIGRQNWIADLLMELVGAEQFPPAPGGFLDAERAWSILLERALGLAGDRPDLLAVLKWSIDEGNVRRFHAALPEFRQAAAEWLADAAGPAALIVLECVAGNRRPDALPIGLAAGVIFHPRAAGKLEKAAGRLEERYLGGRSPEPAALARWSAAATEVVRLQLTDPRVKRQQLDRADEILREVGAEPFAHLSGTSPLGFDQRLAEFGGRLTEMVDRDSLDDLRGLEESRQEIVNHDAAARERRRLERIDMAVRLVRWLGAVGGGAEPGSLAEAAADQLAEGGFVDWARLALRSGDPVRELSEAYGKLFERVTEVREKQAERFARLLKDWTEAGSTGDGVVPVEKILETVVAPLAAAAPVLLILIDGMSAAVYRELVDDITRHGWVALAEEGRGASRPGLAAIPSVTEISRASLFCGRLLPGGQSQEQAGFEQHPALAAQSRAGAPPLLFHKLAVQEIDQASLAGAVRSAIGSPERRIVGVVINAVDDHLLKGEQIDTRWSRDEIKGLPALLHEARIAHRALVIVSDHGHVLDCKTTARLHEGGERWRSGDGRAEEGELRIGGGRVAVESSALIAAWSERIRYGLKKNGYHGGISPQEMVVPIAVLYAGESYPAGWTEAAVETPDWWDEPLRPAAEAEERPGTRPARRAWSGLLFDLGGEGEDSGAAEPAADWIEALAASPAFAAQKALAGRAVPADDLFTRLLAAIESRGGKITSAALARAIEYPPLRLRGLLAVSQRVLNIDGYAVLTRDEASDTVELNRQLLCRQFGLPE*
GCA_023621895.1	JAMOAF010000340.1	2	DMS_other	JAMOAF010000340.1_3	BrxD_00001	BrxD	6639	7955	+	JAMOAF010000340.1_6638-7955(+)_1	MISPQRRQEIIDALRRGTVPRTSLDALAVGLERFEAALEEELRKVVSGGSVFKAVRGEYGCGKTFFSRWLGDRARKMGFATSEVQISETETPLHRLETVYRRLTERLATADTPRGAMRNLVDGWFFTLEEDVLAEGTIDPGDQSRLLERTGELLEQRLEKVNRAAPMFSAALRGYRRARAEGDPGTAEAILAWLSGQPNVAAAAKRLAGVKGDIDHFGALSFLQGVLIVLRDSGQAGMLLVLDEVETIQRVRGDVRDKSLNALRQWIDEVDSGRFPGLYLVITGTPAFFDGHQGVQRLEPLAQRLHVDFQTDARFDNPRAVQIRLPAFDLERLSMVGRKVRDIYQSHAAAPERIGRLCDDALVRDLALAVGGKLGGKVGVAPRIYLKKLVADVLDRIDQFADFDPRAHYALKIDEAELTGIERQAMGAAGVDQIELEL*
GCA_023621895.1	JAMOAF010000340.1	2	DMS_other	JAMOAF010000340.1_4	Shango__SngC	SngC	7952	8950	+	JAMOAF010000340.1_7951-8950(+)_1	VSNFEQLHPALQHHVVNSLGWRELRPFQDAVIPRILAGEHLIGVAPTAGGKTEAAFFPTISRMLTEGWPALSTLYVCPIKALLNNLDHRLQRYCRLVGRRSALWHGDVAQTRRAQILRDAPDCLLTTPESLEVMLVSARIDARGLFGNLRVVIVDEIHAFAGDDRGWHLLSVLERISRLAGREIQRIGLSATVGNPPALIDWLAGSCRGRRGVFLPLGQRPGDADVTLDYTGSLENAAIVISRLHRGEKRLVFVDSRSRAEQLGAELRQLETTALVTHSSLSQEQRRQAEEAFASRENCVIVATSALELGVDVGDLDRVIQIDAPPTVSSFL*
GCA_023621895.1	JAMOAF010000469.1	3	argonaute_solo	JAMOAF010000469.1_1	pAgo_WP_068133589.1	pAgo_I	435	1526	-	JAMOAF010000469.1_434-1526(-)_1	VIPTKLLPLELASPKTAAEWLDEPDLTFANGNLSPDPKVGIPLYGPRSLETSRHKSEIHVGFIGTSETVAKAGALYERCSQGIDGDDDHEPFPGCNPNEGFRCELTTDLTETIRQHEYDLILGERKKRQKFETLFGVLQQKMNLITGREHPLDYIVVALPDELYKKCRSVEYTETGVGRVYRNLRRSFKAMAMHFDTPTQILLEKTIDNFGTDKTTVQPSQVAWDLFTGMYFKVEGLPWGPTGLRPGTCYIGISFFRPLGDSSSFRTSVVQAFADHKRDTSRTKLLREVLVLTKMNWNSANMFGLMPITLRFSRLVGDILRGVPENEKPRSQYKFYMSEQVYVLLQLFVPYCKRIYRLIDFFK*
GCA_023621895.1	JAMOAF010000494.1	4	cas_adaptation	JAMOAF010000494.1_1	Cas1g_WP_005511840.1	Cas1g	430	2178	+	JAMOAF010000494.1_429-2178(+)_1	MSLACNEVARETDVPDLVPVRMLNEFAYCPRLAYLEWVQGEWAHNLETLEGRFGHRRVDKPSRGEVPTPGASGDDRGDGEPPVGDSHLAEPIHTRSLMLSAPEEGIIAKMDLVDVSSSEAIPVDYKRGRVPEVDGGAWEPERVQLCAQGLILRANGYSCEGGILYFIESRRRVSVVFDDALVERTRELLRAIRRMGASGRLPPPLDDSPKCPRCSLVGICLPDETTLLREAEGRPAAGNQGRPVRRLLPARQDALPLYVREQGAWLGKSGEELTVKLKGDLVTSVRLIDTSQVSLFGNVQASAQALREITARGIPVCHFSYGGWFHGMTVGMSHKNVELRIRQYAAAADPSAALALARTFVVGKIKNCRTLLRRHLQTDPERLLPSLAEHAQKAASAGDMPSLLGLEGMAAKLYFSGLATLFKSGEPFRFENRNRRPPRDPVNALLSFVYALLAKELTIAVSSCGFDPMLGFYHRPRYGRPSLALDLAEEFRPLIGDSVVLMLINNGEVSPRDFLRRAGGIALSEPGRKAVIAGFERRMDSLVTHPVFNYRISYRRILEVQARLLGRAVLGEIDRYPSFCTR*
GCA_023621895.1	JAMOAF010000494.1	4	cas_adaptation	JAMOAF010000494.1_2	Cas2g_WP_109723797.1	Cas2g	2196	2489	+	JAMOAF010000494.1_2195-2489(+)_1	MRNVYLICYDVADAKRLRRTYKTMRGYGTPVQYSVFRCELSAVERQLLRESLWEILNWDHDRVMLIDLGPAGARGDECIEFWGDPRVEPPARRAVIV*
GCA_023621895.1	JAMOAF010000553.1	5	PDC-M05	JAMOAF010000553.1_2	PDC-M05B_WP_125205880.1	PDC-M05B	690	1097	-	JAMOAF010000553.1_689-1097(-)_1	VDRHTTSKREIDDLRSAVNRNLRDAGISQLSADNRFGLAYEATVLLAKMVVACSGYRVKGQGAHQTTFVALKRAMGSDIAKMASYLERCRRKRNLLSYDTAGVVTETEATEILAQAQAMQRTVEQWIAGRHPRFS*
GCA_023621895.1	JAMOAF010000553.1	5	PDC-M05	JAMOAF010000553.1_3	PDC-M05A_WP_105530945.1	PDC-M05A	1063	1704	-	JAMOAF010000553.1_1062-1704(-)_1	MRNTRAIDSLISRTTQGLLAATLLQPDRWWYLSDLAGHLHRRPSSLQRPLASLVSAGVLTRRKDGNRVYFRANPDCPFLPELQGLMAKTAGLVDVVRDLITPLEDQIVVAFIHGSLAAGREHATSDIDLIFVGSLGLSELSPILERAETLVGRPVNANVYSLVEFTQKLAAKNHFLCSVLDREKIYVIGTSHDLERIIRSGPSGQAHDEQTGD*
GCA_023621895.1	JAMOAF010000592.1	6	PDC-S11	JAMOAF010000592.1_5	PDC-S11_WP_104289981.1	PDC-S11	5784	6845	+	JAMOAF010000592.1_5783-6845(+)_1	MAIYELTSDEIRPIEETRFSAAGINERADLQRLLRERVEVISPGTLVIAEEFGEWEDSRRRIDLLGLDKEANLVVIELKRTEDGGHMELQAIRYAAMVSAMTFATAVEVYRSHLGKLGRDDDPEARILEHLEWDEPNEDEFAQDVRIVLASAEFSKELTTAVMWLNDRDLSIRCVRLKPYRDGRRVLLDVQQVIPLPEAEDYRVQLKEKQRQERKARASGAELLKYDLSIDGETRPGMAKGDAIFAIVRRLCSQGVKPERIMEIIPWKTNSLFRFVEGAVASEDFVRLAVEKSRAEGQKFDFRHYRVAEDELIVSDNRTYAFTKIWGPRTLAAIDLLREAFPESQISCRGSSE*
GCA_023621895.1	JAMOAF010000628.1	7	cas_type_other	JAMOAF010000628.1_5	COG1367	Cmr1	5103	6350	+	JAMOAF010000628.1_5102-6350(+)_1	MVKEDRRMKELNRIIVPLETVTPTWMGGAGSQPELRPPSVRGCLRFWLRALLGGTLGEDLPSLRAAEGAVFGSVTRASPIVVRLDGSPETGPATLSAEDFPGACYMFWSTYQRKRDAILPGQTCQMQLHRRLWDFLDVEVQGETISVERSFHYAAAALWLLLRLGGVGARVRRGGGILRSTEQPTGWPESVPSPVSRAATPDQLAAELAAGLNAIRRSVPWQTSAPATVSSFDVLHPGVCQVFVADRTFPTWWEALDWAGRLFQEFRRSHVGDASAVAQLLTQGRMTVRRIQRAVLGLPLVFFFKSMFEELTAKGVPDSDARRKASATIVPQHGLGRASPLIVRVAPLAGEPQQYAVTMLLFRSRFLPDRQMSVKPQDRSVRPVWVDAPENHALIDNWFDFVREEGTSLTPVEMA*
GCA_023621895.1	JAMOAF010000628.1	7	cas_type_other	JAMOAF010000628.1_6	cas_RAMP_Cmr4	Cmr4	6439	7317	+	JAMOAF010000628.1_6438-7317(+)_1	MPGAAAGVFLYVETSLHIGAGEPGRVIDLPLNRDEDGVPLVPESSLRGSLVAAIRRRCDKDQIVWAFGSPPGSEKPQVGVLSFSPMRPLLFPVRTYQGVFAWITCTSAIAAWLAEAERHGVAVNPPPIAPPGEFEAIVAPDCPMLTGRGTLIIEEFTFPVRQADGMRRFAEWLAGIALPREPAYGFWRERFSGGVVLVPDEVFAFFLQHQTAVTQRVAIDPATGTAQDGAMWIEESLPSETLLYGFVSAEDRGHLPPVTVSGVSWLRQLEITRLQIGANRTLGGGLVRWVWI*
GCA_023621895.1	JAMOAF010000628.1	7	cas_type_other	JAMOAF010000628.1_7	pfam09701	Cmr5	7333	7698	+	JAMOAF010000628.1_7332-7698(+)_1	MATQSQDDRMTREAAQRAIVEARQTTNLKHYGLVARQMSVQIRRHGLGQMLVFLHKRGKDRAASPHTVLKQQIEHHLAAVLHERAGGLAMLTERDSRVYWLATRQVDRFLNELLVFVEELA*
GCA_023621895.1	JAMOAF010000628.1	7	cas_type_other	JAMOAF010000628.1_8	cd09661	Cmr6	7695	8501	+	JAMOAF010000628.1_7694-8501(+)_1	MRWFVPREKAWKTPYPLPADTAETVMADDGGACDNFGLLLDRYVAYSASKGGIQLVREFADRRVLIPRFKDQPELFEAYRQRWQDQATSLEAVTFTARPHWRVIVGLSTNAVLETGMTVHPVFGFPVIPGSCLKGVTRSYATHVAEAAADRIDVQFGWLSGDRGGCGNLVFLEGGPVVPPWIDRDVVSPIFGEYYHGDSPPAGYLSPSPFFFLALGRRSLYQFGVASLDGNREAAEEGSRWLQGALEQIGVGAKTAAGYGYWVIENSP*
GCA_023621895.1	JAMOAF010000667.1	8	PDC-S05	JAMOAF010000667.1_8	PDC-S05_WP_065233724.1	PDC-S05	12130	12489	+	JAMOAF010000667.1_12129-12489(+)_1	MSNDKPPKDGQLILYQTGEGTVRVEVLYESETFWLNQKKIAELFAVDIRTISEHFRNIFASGELEEKSVLRKFRTTATDGKSYMVNFYNLDAIISVGYRVNSTQATQFRIWATQTLREFV
GCA_023621895.1	JAMOAF010000799.1	9	PDC-S17	JAMOAF010000799.1_4	PDC-S17_WP_230841048.1	PDC-S17	2366	3109	-	JAMOAF010000799.1_2365-3109(-)_1	MMTAQALHDDQYVVICGLSPAAYVQVLEAVGDCHPRHTYDRGALELRRVLRGVAPEAYRKLLDALSEHYLRHTYDGWTLEMMTPRKDHEWIKALLGRMIEAVAFALEIPIQSAGSTTLSTDSHDRGLQPDGSYYVGREREVRGNDQYRPGKDPPPDLAIEVDVTSTSIPRLPVYARIGVPEIWRYEDGKVRFYSLAESGEYDESPRSGAFPFIAASDIARFLELRHKTDENSVIRAIVDWAQDASSR*
GCA_023621895.1	JAMOAF010000843.1	10	PD-T4-6	JAMOAF010000843.1_7	PD-T4-6_WP_157606249.1	PD-T4-6	8754	10229	+	JAMOAF010000843.1_8753-10229(+)_1	MAEAKAERLANRAVDLGLVTDRQVQEIWTELGSRNVATDDFFQLCVRRGALTNYQVELLTKGERRGYFYGDYKILYMVGAGTFARVFRASHRQTEQIYAVKVLRRRYSDSNTQSSQFIREGQLGKSLQHPNVVAVHEVTSADRAHFIVMDFVEGWNLRDFVKIRRRIEPLEATRIMADVARGLNHAHQQGLAHRDMKMTNVLVSSRGQAKLADFGLASISDELSNEMIAEMDIPNTRTIEYAALERATGVRRDDTRSDLFFLGCIYYHMLAGQSPLVEPKDKYHRISRARFEDIVPIQQVLPNLPQPVLLVVKRAMQLDPDRRYQTPDKILNDLESLVARMTGKPVEPGEEAAPAQVTYVPEQPLKNLVLVEADPKRQDLLRGALGKVGFAVAPTADPYGAIGRFFENPLVADGLVINAQDLGQPALDAFNRLALNEKTKQVPIVLLLDEPQKDWEAKAETSPNRVVLHLPVKVSDLRSALEKIIPEKRPI*
GCA_023621895.1	JAMOAF010000902.1	11	darTG	JAMOAF010000902.1_4	darT	DarT	1636	2286	+	JAMOAF010000902.1_1635-2286(+)_1	MTRVPAKPKIYHITHVRNLPQIVRAGRIWSDAKRIELGLQNEIVGMAEIKKRRLEELDVKCHPGTKVGQYVPFYFCFRSIMLYILHRGNHPGLEYREGQRRIVHLQADLREVVRYADQHGIGWAFSNTNAGARYADFYASLDRLVEVDWSAIEATDFRSSAIKGGKQAEFLLFESFPWSLVEKIGVESQAILRQVQQTLADIGHQPAASTEPGWYF*
GCA_023621895.1	JAMOAF010000902.1	11	darTG	JAMOAF010000902.1_5	darG	DarG	2298	3362	+	JAMOAF010000902.1_2297-3362(+)_1	MIEFRQGDILQADAEALVNTVNCVGVMGRGVALQFRKAFPENYEAYRGACERGELHPGTMFVFTLSRLHGARFIINFPTKRHWRGKSRLEDIQVGLQTLVEEVRQRGIESVAVPPLGCGLGGLDWRQVRPLIEEAFSTLPRVRVLVYEPVGAPPAEQMVTAKTAPKMTAGRAALLGLMTRYLAAVMDPFVSLLEIHKLMYFMQEAGEPLRLRFAKGPYGPYAENLRHVLTHIEGHFISGYGDAEDDPEKQIELNVKASERAERFLRSHPETHARFGQVAELIAGFETPYGMELLATVHWVARHEAASSADDTVAKVYSWNDRKRMFSEQHIRLARSVLNETGWLANPDSKSSRS*
GCA_023621895.1	JAMOAF010000968.1	12	PDC-S01	JAMOAF010000968.1_2	PDC-S01_WP_096335077.1	PDC-S01	493	1698	+	JAMOAF010000968.1_492-1698(+)_1	MSRKQTDYQRPQAIALAERLSEPRRFLQVVAGPRQVGKSTLVQQVTGGLDVPVRFVSADEPTLRGADWIGQQWEAARLEATGKSGAVLVLDEIQKIPAWSENVKRLWDEDTRRKRPLKVVLLGSAPLLIAQGLTESLAGRFETLRLPHWPYAEMREAFDFTLDQYLYFGGYPGAASLIRDPARWSRYIADSLIETSIARDVLLLTRVDKPALLRRLFELACRYSGQVLSYTKMLGQLQDAGNTTTLAHYLDLLAGAGMVCGLPKYAGDAARSRGSSPKLQVLNTALMTVTAGLTPAEARDDREFRGRLMESAVGAHLANAAAAGECELFYWRDRGHEVDFIVRFRARLVAIEVKSGRAPQAHSGTAAFAEAFKVRRTLLVGGDGISVEEFLAQPVAHWLAD*
GCA_023621895.1	JAMOAF010000982.1	13	PD-T4-6	JAMOAF010000982.1_1	PD-T4-6_WP_036366335.1	PD-T4-6	61	927	-	JAMOAF010000982.1_60-927(-)_1	VSTASHGYAGPYRLLNIINTGQTSQVWQAYHDGSRKYVAVKMLQREYARDKEHVRFLKWEYTVAGKIEHERICRVYQFGRERGIPYLALEWFPAPNLKIRIRQGPAALRPIAGKVAIQAAEGVAEFCRRGWVHRDVKPDNFLVDDSGDVKLIDFGLAHKAKKGWARLFARKSKVQGTRSYMSPEQIRGKPLDERADLYSLACTIFEMFAGGPPFTGVSANDLLMQHIAGPVPSLKARNSEVTEEFCEILQVAMAKTPERRQSSLEEFLKQLQSVKIYERSSEETARSQ*
GCA_023621895.1	JAMOAF010001009.1	14	cas_type_I-C	JAMOAF010001009.1_1	Cas2c_WP_035173219.1	Cas2c	263	553	-	JAMOAF010001009.1_262-553(-)_1	MYVLVTYDVSTQTPQGRRRLRHAAKACLDFGQRVQQSVFELKVDPAQWAECKARLMAIIDPEVDSLRFYYLGSNWRRRVEHQGVETSFDIEGPLIA*
GCA_023621895.1	JAMOAF010001009.1	14	cas_type_I-C	JAMOAF010001009.1_2	cas1_DVULG	Cas1c	569	1600	-	JAMOAF010001009.1_568-1600(-)_1	MKQHLNTLFVTTDGAYLAKDGQSILVRHEKQIRLRVPLHNLDGVVCFGRVGLSPAIMGACAEAGVSISLLTGYGRFRAAVVGFTPGNVLLRREQYRVADDEAKSCRVARWVVAAKIANARSVLMRAVRDRTSPAEACPFAGTIQKMAGHLEMVRYCESLAEVRGVEGESARSYFSVFDHLLSAGKPDFSFAGRVRRPPTDPVNALLSFLYTILTHDARSACESVGLDAAVGFLHRDRPGRPSLALDLIEEFRPFLVDRLVLSLINRRQVAASGFKKTASGAVEMDDKTRKQVLTAYQKRKQDTITHPFLNEKTTVGLLVHLQARLLARHLRGDLDAYPPFIWR*
GCA_023621895.1	JAMOAF010001009.1	14	cas_type_I-C	JAMOAF010001009.1_3	Cas4c_WP_149685095.1	Cas4c	1893	2564	-	JAMOAF010001009.1_1892-2564(-)_1	MFTDDELLPISALQHLLFCPRRAALVHLEGIWLDNRYTAEGRILHGRAHDPRRGESRPGVRITRGLQLRSYQLGLCGTADVVELHDRPGNQPPRIVIVEYKRGRPKPDRNEEYRVQLCAQALCLEEMLGASIPAAALYFGRARRRTEVPLDAALREKTIAAARALRELINSGVTPAAEMARKCKFCSLADHCLPRVTGGRGAAEYLRKQLDRHLAEPGPETDP*
GCA_023621895.1	JAMOAF010001009.1	14	cas_type_I-C	JAMOAF010001009.1_4	cas_Csd2	Cas7c	2574	3548	-	JAMOAF010001009.1_2573-3548(-)_1	MPNSITNRYEFLFLFDCENGNPNGDPDAGNAPRIDPQDMHGLVSDVAIKRRIRNYVQIARNNEMPNAIFVEHACNLNRPIAKAHEEANGGMPDAKKGATKSQVHAARDWMCANFFDVRAFGAVMSTGPNAGQVRGPVQIAFARSLDPVLPLDVSITRMAVAEEVRGATGSADYEAWEAEQPEDKLRTMGRKALIPYGLYLGKGFISAHLAQQTRFTRDDLKLLFEAILNMYEHDRSASKGLMTVRRPVFVFKHVGTGNDEKQRRAQAMLGCSPAQILFEEVVKIRKREGVESPRSFGDYQVEVLSDAVPAGVELLRLPEDVDRL*
GCA_023621895.1	JAMOAF010001009.1	14	cas_type_I-C	JAMOAF010001009.1_5	cas_Csd1	Cas8c	3626	5482	-	JAMOAF010001009.1_3625-5482(-)_1	MLHALLDYAKHEQLLAEPGFKPKIVRWLLVFSGDGKFLGVQDLRGEEKGSRGREFRACPDLTQQEMVAAGAGCRHFLVDGVDVVALLTKDGEVDDKLAAKHEFFVDLLCQASRAVGSLGPLATALADEKTVNAVREQLSERRAKPTELATFALLDSAGDGVSTLVDESHWHEWWRDFRRQLTEQRKAKGPAKRAGSANQGEDGARRMRCLLSGQLVEPQPTHNKITGLSDVGGLAMGDALTSFDKAAFASYGLQQGANAAMSETIVKTYTTALNDLLRRRSYRLAGVKIVYWYSHRIAEDDDVFAEALQGFGNAPADDEHDRPAEVDSARDRSRAESRAKRLLDAIRSGQRPDLAGLQYYALSLSGNSGRVVVRDWMEGSFESLAEAIDAWFGDLAIVRRDGRDVVNSHKFAAVLAAPLRDLKDAAPPLVASMWRCAMKRQPVPHQVMAQTLNRVRVDIIQNEAARHARIGLLKAFCNRNGGTPKMNASLNDHETNSAYLCGRILAILAKIQQTAMPDVGVGVVQRYYAAASATPGLVLGRLVRTAQVAHLPKIDSGGLRQWFENQLSDIWRRLQTAPPRVLTLEEQTLFAMGYYHQMAQRSKKASDSPAAEDPAAEA*
GCA_023621895.1	JAMOAF010001009.1	14	cas_type_I-C	JAMOAF010001009.1_6	cd09651	Cas5c	5482	6258	-	JAMOAF010001009.1_5481-6258(-)_1	MTLSEKRQHTLEVWADFACFTRPEMKVERYSYPCPTPSAARGAFEAVYFKPQFFWQVTRIELLSFPSYIALRRNEVKDTISERAVQNWMAGKGTPEPLWADADKGLLGTDQKGRTQRQTMALRNPRYRLSACIMPRRGHESQQKAFDEQFIRRAVHGKCFQQPYLGCREFVAFFRYVENIEREPAAAAYNQDLGLMLYDVFDLANDHHARLREKPAGWKSVTPDVSLFRARIEDGVLAVPRYDSQEVLKPGPLTGRSG*
GCA_023621895.1	JAMOAF010001055.1	15	PDC-S07	JAMOAF010001055.1_1	PDC-S07_WP_110056698.1	PDC-S07	343	759	-	JAMOAF010001055.1_342-759(-)_1	MSDRVAGRIAVAIVLDRGKTLIGRRPDSVPLAGLWEFPGGKVGPGESADDAAVRECFEETALRVRLERERAVVEHRYEHGAVRIHFFDASPIDPGREPAPPFRWVEIHSLDRYAFPPANQGVIAQLRAEFSAPSPPPP*
GCA_023621895.1	JAMOAF010001081.1	16	HEC-01	JAMOAF010001081.1_3	HEC-01B_WP_026409402.1	HEC-01B	1719	2315	-	JAMOAF010001081.1_1718-2315(-)_1	MRYVAPIVEGHGEVEALPALLHRIAEAIGCRASLRVNPPIRVKSASFLHDQGYFHKQVSLAAAKAAQMDGVVLILLDCEDDCPASLGPDLLCRAEAVRADARVIVALAYREYETWFLAAARSLRGQHGLPKDLEPPRVPESIRNAKGWLGKRMASGYDPVVHQLAFTRKFSLEEARVNPSFDRLYERVRVLLRPRADT*
GCA_023621895.1	JAMOAF010001081.1	16	HEC-01	JAMOAF010001081.1_4	HEC-01A_WP_002628442.1	HEC-01A	2318	3535	-	JAMOAF010001081.1_2317-3535(-)_1	MKPPFIRRVTIRNYKSIAACQVDLTRLMFLVGPNGSGKSNFLDALRFVADALRSSLDHALRDRGTIKEVRRRSGGHPNHFAVRLDFSLPSGQAGHYAFRIGAKPAGAYEVQTEQCRVQSGDALGGIHHFCIRSGKVEDASVSSLPAVIPDRLLLVAASGIPEFRPVFDALSTIEVYNLNPREIGAMQKPDPGDLLRRDGSNAASVLQQFPPEVRERLTANLSRIVPGVSDAEAKTLGSQETIEFRQTVKGQQHPWRFLAGAMSDGTLRAFGVLLAVFQAAATRSGRPSPALIGLEEPEMALHPAAASVLLSALREGSEHCQILVTSHSADLLDNSDIPTESLLAVDARDGLTRIGPIDEAGRSMLRDRLFTPGELLRQNQLAPDETTFSDVKYEQQLRLFEGNGE*
GCA_023621975.1	JAMOAC010000085.1	1	cas_type_other	JAMOAC010000085.1_2	cas10_III_maka_5	Cas10	299	2296	+	JAMOAC010000085.1_298-2296(+)_1	MRFIHWKSFVQDGTVTLVSSLPENSTSWHDPVSGTGFYLKNDEYEELYSEIQRQVKDLSASQIADYLDKPGFQNTLPYIAEGNYRICTVRDVARLFVLFAYLYEGRQAEEKDKLRQSAYKAFFAKRKDVHAEAWNALELLLNPSGTLKSKLNIRVLKGGAYKIKKYYLETNGLKDMRGASRILSYISEKYIPGIISGSFIPECIIYAGGGNILCVLPEWADENLVFELENAFHKYTLSLQNAFCMVDMSLDKLLGNYKEAMLTVEQRLDERKKLKIYNDTCPTSPFWNDKEIIIDGNRIKIDATKLNYPATCRMCRVREAVYRLNTGDGEPVCGSCLHKNLVGRSTKQEYVENFEKYTGKKVEVAAENLSDIKDENKYIAVIYGDGNNMGGIVQNINSLSDMMYFSRKISTAAQNSVYKALEQCSYSQFEIIAVGGDDIFLIVPAQGSIEFCARLIELFNEEFRNMSASEGERRYRATLSVGLCIGKYRSPVRLMQEYAEAALDNAKMTARKNTFHGTDNGSMDFVILEGLGAEMSGTKSGENETKLLHTMRPYNLDRIKAMISLVNSMKAKGSGVRKSSLYQMENTAEFADPMEMKLFYSYDQARHKNRLEKFFKENNIKGLRWDSGFYVDEQNSLLISPWKDILDIWDFGGGDGIDRDIKKRV*
GCA_023621975.1	JAMOAC010000085.1	1	cas_type_other	JAMOAC010000085.1_3	COG1337	Csm3	2268	2831	+	JAMOAC010000085.1_2267-2831(+)_1	LTETLKREYDVRFILESPIHISSGTRQGGYNAILKTSSGPIIPASTIKGKVRDNFSKLVQSRCENKSAKKYCTCPVCSIFGGAGFQPARIIIEDFSFEQQDDTGNLPLSIRPCVSIDRYRKVAKDQALAFHEVLSNGAFHGRVQVYFTPETIRFENELKLSFKMIETIGSGKSRGLGFVRVEVKEVE*
GCA_023621975.1	JAMOAC010000216.1	2	Mokosh_TypeI	JAMOAC010000216.1_1	Mokosh_TypeI__MkoB	MkoB	2	856	-	JAMOAC010000216.1_1-856(-)_1	MDEICERPKKSINIEKTTQALDIFRVSCPELFELGQLKYFHFFYCPISVALVDADEYIREEYESLELLVLKLYDAGLTSVDAICKVTGLHPKLVIKTLQLLKKAYRHIEDERISELGRLSINEGIKHVVYEVKKEIQFEAITGTVLDREIEQRKDKLLKGLDPNYSRPLAIDTVELDEEVARDISERLNEYKNTEKSVFDKNIKRIRKVTTNMLRYTPAYAVAFDYMPEPFIILRGRSFSKTEKRSALIWKPTAISQANAEILQERNVDIMPYNVRAEHHFDYLK
GCA_023621975.1	JAMOAC010000216.1	2	Mokosh_TypeI	JAMOAC010000216.1_2	Mokosh_TypeI__MkoA	MkoA	859	2301	-	JAMOAC010000216.1_858-2301(-)_1	IYTVGVKRDLSRLQTEFNKIRSEYVEQVRRYNQRFANIIDSLKKPELQNLKNRYNQLLEQLAPYRELKVEFDSPYSTITYELETEELSLSIAELDEFRAKCMESKANIEKASAALDEWEASLKAKRNEIMTNILIESANVVGATCIGINTNRKFADVDFDVAIIDEAGQIQVHNIIVPMTRAKKNLLLGDYLQIPPIVNDKVAELCKLDGVPMDLLEMSFFEYLFTKTPLPEENKTMLKWQFRMPAEIADIVSHQFYNDQYFSVDAKKNLGPLCPQMFSRPLAVIDTGDFADRRETPHKEGGYFNSYEAEIILLILKKIFEGKEAESLSPKDIGIIAPYKKQVQHIKKTLKSKLTKLSPEEIDEMVATLDSFQGQERKMIIYSFTRSNTRPSNTPRIGFLSELRRLNVAFTRCQKQLVIIGDMDFLSSCEYEEKGEDGQPLPNRSEREFSRFIKYLVDRVMAGAGQLISSREFLKRASGD*
GCA_023621975.1	JAMOAC010000379.1	3	PDC-S07	JAMOAC010000379.1_4	PDC-S07_WP_110056698.1	PDC-S07	1070	1462	-	JAMOAC010000379.1_1069-1462(-)_1	MKLVTAAIIINNGKVLIAQRAENQKLAGKWEFPGGKIEPGETPEECLKREINEELGINIEVNDFFGESMYQYDTGTIKLLAYKAQWIGGEFKLTAHSQIKWVKPSELGNYDFSPADICFVMKLNKEPDLH*
GCA_023621975.1	JAMOAC010000455.1	4	PD-T4-6	JAMOAC010000455.1_1	PD-T4-6_WP_203635815.1	PD-T4-6	1	1854	-	JAMOAC010000455.1_0-1854(-)_1	MEVQVLGGRYELIEKIGGGGMAIVYKARCMLLNRYVAVKILRPEFTSDEEFVKRFQAEAQAAASLSHPNIVSIYDVGNENGIHYIVMEYIDGITLKEYIMQKGTLPWRKAIDIAIQICSALEQAHRNHIVHRDIKPHNILLTKDGIAKVTDFGIAKAASSSTITMVGNTIGSVHYFSPEQARGGYVDEKSDLYSLGIVMYEMVTGKTPFNGDTPVAIALKHIQSNAVQPIEINPKIPRGVNDIIMKAIKKEQNSRYQSASEMLSDLNHVLIEPEARFINYYAEDDSPTVRINSLSDKRLLREKEEMHIKDNNNSEKKSSKKDRIATWLAVATSVVIMLVFIVLIVKNVAPALQENEFVLEDYVGKRFEDVKAELAKYNIIAEENPVFSDEYGEGIIVNQDTPPGTEFKVGGANKVVFDVSKGPHLIEIPDFRNEDYRKAEAYIENELKLKTNVVEEYSDTVATGLVIRTEPGPEDGGVRPDTVVTIVKSIGPKLEMVEVPNLIGKTYNQVQNELYNAKLKIGKVTPENVSSAVDKVIDQFPKPGATVEEGTAVDIVFDISIEDDNKNNDESDNDNQRGNDSNGNTDNNDSSNENAGRKTVYQPIVLSEPDKYGDNIKV
GCA_023621975.1	JAMOAC010000487.1	5	cas_type_other	JAMOAC010000487.1_2	COG1337	Csm3	218	1054	-	JAMOAC010000487.1_217-1054(-)_1	MSTFYDFVEFLGPAKPFNEEGSLSGKLVLNITALTPIFVGSGYEDRDGKLLYRCFMRYASTPVIPGSSLKGVMRTISQAVSYSCVEVDSKLKKDLPYQYNDCECIVCNTFGKMGKRAKIRVGDQKLVQGQTEIIRIPIQMGPNVNIRKIYYKNGKLRGIKFYRHGDYRIIENAKIPVEAVKEGAVFEGELFFEDLHRKQLELLCYSLGLDNSFQLKIGNNKSGFFGSCKVEAKEAILNGKPFNPEEYAMNYGKGDSRIEKNKSKISEILGFRNMVKSL*
GCA_023621975.1	JAMOAC010000487.1	5	cas_type_other	JAMOAC010000487.1_3	COG1337	Csm3	1038	1808	-	JAMOAC010000487.1_1037-1808(-)_1	VFRTLHNECKIKFLLSAQSPVCIRSGENMELEPSIPDIQFIRSMHNGEMSVVIPGSSIKGVFRSRAEKLLKGSCKVFDNSCFNRTRKITDVKERYLGNCPACRLFGSMSLKSRVEFKDAYPIKDTVVLARRHNVGINRVTGAAMTGALYEPEVLEQGTFEVNIYMRNFFLWQLKTILQVIDDINEGFVTFGGLTSRGFGKMSAEQVRLFIREYGRGEPGEFFVEKELSLEEIRDKLAKIQLDEKEMGKVDFDEYIL*
GCA_023621975.1	JAMOAC010000487.1	5	cas_type_other	JAMOAC010000487.1_4	cd09683	Csm3	1821	2546	-	JAMOAC010000487.1_1820-2546(-)_1	MLFDVFENRIIVKGKIIAVKPLHIGTSDSGIDPVQVDLPVLKDINRKPLIPGSSLKGVLRSKLEAMLRNPALKGRWSSCNIINDDESCIEKYVKDIKARNKDNYRTIAEEIYQKSCDVCKLFGNKQMSARIQIKDMMYIGEKAEFERRDGVGIDRDTETAYPGAKYNFEIVPAGALFDFYMVAENLDEKQRKLLNLILKLLRDGEVSVGGYTSRGLGQIRLIDEQIDEIDKNNIAEYYGLD*
GCA_023621975.1	JAMOAC010000487.1	5	cas_type_other	JAMOAC010000487.1_5	mkCas0079	Csm2	2551	2934	-	JAMOAC010000487.1_2550-2934(-)_1	MDRKTLINMVNEIAEKTALRKYLSENDGRKSLGKTQFRTLAEICEKARFYEEVKLLVEYKTAKGNGWDQKILGDKKCGEVIIDYMEKIKAQSDEKELLQMLQLFFGYLYWKATVLVSENQAAQVRRG*
GCA_023621975.1	JAMOAC010000487.1	5	cas_type_other	JAMOAC010000487.1_6	cas_cyan_RAMP_2	Cas5_IIId	2927	4054	-	JAMOAC010000487.1_2926-4054(-)_1	LKDNVYESVDYIPGHVVRAAFARHILMNCPLYNPQEPDAQGRYNYVYVRDDSKCVSCPFYKACSTFGEIRFSFFYPEGYDILPFTAKGCKTNKEHGFKDMLINDGEYRCRRCIEENGMESVMKGLAGRLESARGYRKGKARVSVEKELYTKTSINPYTQTALDGSLYTIYAIKQGLVFEGHIGDAEALGVKEGQVYHIGGYSSVGFGRVKVISVTPDEKRKDLLSLLKEFNERKQEKEGKQDKFFIPVLFKSDAKLGIEEFDLDRALSNAEYRNMWKRMVLGSEDDVIDVEEVYAEQEIVRGYDTSREWGKWEKKPEILTLKGTTLLLSTKDKIENVIGRLEQMEAEGVGRDTNNGFGQIEICNELHLKGEIVNG*
GCA_023621975.1	JAMOAC010000508.1	6	DMS_other	JAMOAC010000508.1_1	DUF1156_MTase_00001	DUF1156_MTase	1	2394	-	JAMOAC010000508.1_0-2394(-)_1	VASTGNSDYVRQVNRQRQLDKAIKQTAEDGGVEMTYSEQSFIEVQFPVSKVSKESYKERKANLGQTLTGLGKWWGRKPLILVRTALLGLLMPAGDNPAKDREIFLKILTMDEEGLWLRKYKSIPVQEIYDNLTAGERKRYFEEDNGKISYRKGISREEREKLQRLVFNRLSYDQKLTYCKRPEEVDNLPESEWEKINEYLGTNASNLQELVQELGVRRFGKIPVVGDCFCGGGSVPFEAARMGCDVYASDLNPIAMLLTWAALNINGSSEEEIKEIREFQEKIFELADRQISEWGIEHNEEGHRANSYLYCNETVCPECGWRVPLAPSWVIGKGTKTVAILKENEAGKRFEIEIKSGVGREEMEQAEKMATIRGNSLYCPHCRNSTPITAIRRDRRNEDGTIEYGLRRWEAQEFVPRAEDVFQERLYCVRYEREYADESGIVRSERYYTAPSEGDMERERKVIRLLEERFAEWQEKGYIPSSRIEEGYNTSQVIRERGWTYWHQLFNPRQLLVHGLLMELTDRHARTQKEKVVGLLGVNKCCDWNSKLGVWHSGAGVENSQNTFLNQALNTLFNYGTRGLINLKNSWLFSINNFAIRHDFIALKTADSRQIDNTADIWLTDPPYADAVNYHELSEFFLAWDKKMLLDIFPDWYADSKRALAVRGAGESFNQSMVEIYRNLARHMPDNGMQIVMFTHQNVSVWAVLTLILWAAGLRVTAAWNIATETESGGLKEGNYVKGTVLLVLRKQTSEETVYLDELYPEIEQEVKRQIDSMRELDDREDPNFSDTDYLLAAYAAS
GCA_023621975.1	JAMOAC010000508.1	6	DMS_other	JAMOAC010000508.1_2	DUF3780_00002	DUF3780	2397	2966	-	JAMOAC010000508.1_2396-2966(-)_1	MSERRRILGFGFDPAESQHHFLVVIPRGNGGMVIIFERFEWQDNTEVQTINYKTDKPKVELGKHKWKLIESTLKDEFNSRLKKEKLPVGKWHIGQVPVQRLFGKEMVLLAWAIEDCDPSVIPTAIKNWLGLSPEERWWLFTMTNAATGGLKDKRGWRKAVRYALTENPVEETNRQMDLFDFLIGRKIDD*
GCA_023621975.1	JAMOAC010000508.1	6	DMS_other	JAMOAC010000508.1_3	DUF499_00001	DUF499	2966	6076	-	JAMOAC010000508.1_2965-6076(-)_1	VKTLFELCTPRESVFDETQRDDVLDLTDLIENRIDPHRFFEENFLTEGMKVLLETAFKRFHRQGATGLIKLTQSMGGGKTHNMIALGLLARYPEFRPKVIGDRFKDSHLGKIKVVAFTGRESDAPYGIWGAIAEQLGKKEVFKDYYSPLQAPGQTAWINLLKGEPLLILLDELPPYLENAKAKTIGDSNLATVTTTALANLFNALGKEELSNVCLVISDLKATYESGSELLQSSFKELENEVNRSALNIEPVSSTSDEVYHILRKRLFKELPDESEINNIANAYKQSVLEARQMGYTSLSPEQVFVGIKDSYPFHPSIRDLYARFKENPGFQQTRGLIRIMRIIISQLYRGEKPKAKEKYLVNVYDFDLNDHEMLTAITQIKPSLTNAIAHDIAAGGKAVAEIIDATVKETYMQELAKLILVASLADIPNALLGLSLQETIGYLCEPGKDITRVKKALDEFVMRAWYLFTDRDGRIYFKNTKNLVAELNSLVDSYDNESAKKELRTFLEEKFKPTLGDCYQEVLVFPAVDEIRLSQDKVSLVLFEPYAGGMGLHPDLQKFYENERYKNRVMFLSGTRSTMDKLYHAAKEHRAINEIIARMEEEKVSANDPQYQKAQEKRDRIKLELLQAARETFVQLYYPAKTGLLKADFFMEFTGNDYNGEKQVRDVLLQRQKFTVDVTDDNFRKKCESRLFTQKEMRWGDVKERAATNPVWQWHLPRALDDLKDDMLKKGIWREHGGYIEKPPFPKEKTNVLIQELRRDDLTGETTLKIIPQYGDRVYYEIGAPATTASNLIENLNEFKTSELKLSFLCVDSTGEHETGDPVEWQNKITLRYRIFERGDDKVVELLSAPAARIRYTTDGSNPKEYGGIYDGEIIVPKGSTFVLAVAEARGIYSEILQIKIDWAKGESIAIDKEKPLKLHRRRKTSDTAETYQELGLLKKHGAKLSDVIVTLYRVDEGGGEKGWVELTVDSSMIVEIERLENSIDAVRNNIMSEGKVNISLDYGTVRFASGQEFLDWVAAQKKSLQDFKEQEIVQ*
GCA_023622015.1	JAMOAA010000014.1	1	RM_type_II	JAMOAA010000014.1_4	MTase_II_00018	MTase_II	1144	2385	+	JAMOAA010000014.1_1143-2385(+)_1	MSDVVLIDIFAGAGGLTEGFLRSGYTFVSHIEMDRNAIQTLETRGLYHHLQRNGDPEDYTEYVNGEIGREELFGRYPDFDSELYMNIELTEENRDMVIETIRSKMNDMGAVSVDGIIGGPPCQAYSYAGRSRKNMENDRRNYLYLLYIKFLKEFQPEFFVFENVPGMKSAKRGLILSDFQRKVTELGYKLDFGVHDAFDFGVPQRRRRIIVIGHRMGDEMIQFDKERYGGTVHDLLSDLPALEPGEGTDGPQEYRCKPSPILEEMGIRGDRDVLRHHRARRHNPRDREIYRRTIDAWNSERRRLKYTELPLELRTHRNTRSFLDRYKVVAGDLPFSHTVVAHISKDGHYYIHPDREQARSLTVREAARIQSFPDNYIFEGPMTSKYRQIGNAVPPLMSEKIALKLYEIYMGGF*
GCA_023622015.1	JAMOAA010000014.1	1	RM_type_II	JAMOAA010000014.1_5	NEase_II_00007	REase_II	2508	3056	+	JAMOAA010000014.1_2507-3056(+)_1	MLHRTRAEQVLEVYENFVEKFPDFKSVCEAGQETIEKEMESLGLRWRARSLHKLACEIESRHGGAVPKNKNRLLELPGIGNYISSAFLCFSENIPEPLLDTNTVRIIGRLFDLEISDSSRRKKDFETVMRKILEFGDCRHLSLSMIDFGEAVCRASDPLCHECPLKLSCSFYRRCQNEKNND*
GCA_023622015.1	JAMOAA010000052.1	2	DMS_other	JAMOAA010000052.1_1	BrxD_00001	BrxD	1	951	+	JAMOAA010000052.1_0-951(+)_1	RNIVASLRCKTGVSLEHIIEKWITQLRMMSLRETTDPYKQERAVIENISSDLNEVRKHSTTFAAAIENYYKLSARGDQETAKYAMGWLSGEKNIPFTIKRQFGVKGDIDRENAFKYLEALSSFLRALKYSGLIILIDEAEHIMTLQTKRLRDTAYDYMRFIYDECSIGRFQNTLFIFAGTPEFFEDQKLGVPSYTALSERIEDAIKTEFKDLRKPIIRLDGFRRENLQELSERLISMHEEVYGWEATPVRESLDGIISRHEANAELTGYISPRNFVKSFISVLDIVHQNPELRSEAEILDLFEEKEIEFEEDEDWV*
GCA_023622015.1	JAMOAA010000052.1	2	DMS_other	JAMOAA010000052.1_2	BrxHI_00004	BrxHI	1002	2249	+	JAMOAA010000052.1_1001-2249(+)_1	MSAESLNRRLRHFLANRLGWRSLRDVQKSALEAIGRGEDTLIVAPTASGKTEAAIIPAFNAIINEGLSPVSMLYVAPLKALINDMHSRLELWGSHFNLEVMKWHGDVPANRKRRFIENPSDILLITPESLEVMMINRSRAEKERILGNIRYIIIDEIHYFIEADRGVQLNSLLARIGRYTRVRPQRIGLSATVGNPEEVLNWMSPSGAVVRDEADRKLQNRIFELSDHNLIEVLRKLTGRKVLIFVPSRRDAERYYNLIRKCLDADVFIHHSSISRDSREEAEEKFKSVSAAFMVSTSTLELGIDVGDIDVVIHIRSPTSVNSFLQRTGRSGRRRGIQRTIIFQEDEALKALSVVSLALSGRLEDLRIPRRPLDIYFHQILSSVFELDKPTPGEIYRGLGRAHVFSDLDADDFRHL
GCA_023622015.1	JAMOAA010000080.1	3	cas_type_III-C	JAMOAA010000080.1_10	cd09657	Cmr1	7767	8501	-	JAMOAA010000080.1_7766-8501(-)_1	MGGPRVFRIKLQAPNEIWTGDRKKSNVLRETGLIGSIRWWYEALIRALGGTACGPIDNSECNGRMHCDACELFGCTGWSRKFILRCSNGKTIRISLTELRKMKDVELGLLNTTFKIIEKYGAMGGKLAHEKYGIIRIMESDLDEFQPEKSQLKGYLKKKGSRCENPNLKRFIFIENPNIQLVKNLKNKCSFLKGSKNGGKRYFYKTSEKRLFAYALNDGEYRCLIRYAPGDRVTRWDDLMEELF*
GCA_023622015.1	JAMOAA010000080.1	3	cas_type_III-C	JAMOAA010000080.1_5	cmr3_IIIC_maka	Cmr3	2022	2888	-	JAMOAA010000080.1_2021-2888(-)_1	MWHELTVTFQLRSPLHIGYLPSRSSIFSPTRYYVPGRTLWGALTRSITESIHGQPGGDDYRSTGKKLREDFRFSYFYVHDGRTYYLPEYRDDGLMYGGLDRYEFEGRFIASTVSTALKDGVALKGSLHETEYINSMFHDSEKVERTRIMGCIWIKNRPFDLEIQKDGIFIGNTNILDELTLGGESKYGFGKVVLESIRIGRTPFRVHVSEDIQISDEFLRGHMRYTHDLKFTGDLELLSGRAYFDPESQSSSEKPGGVIIKPEYYLTPGTRIEDHKEATLLWDGTLVR*
GCA_023622015.1	JAMOAA010000080.1	3	cas_type_III-C	JAMOAA010000080.1_6	cmr5_IIIC_maka_1	Cmr5	2890	3246	-	JAMOAA010000080.1_2889-3246(-)_1	MLNLDYICMKHAQQISRNERVLRKALGVLEEDGIYAMFLWLEKNKKNNAPEEKIRRELTDLLNDGGLRELLGVDKFRKDFDEFTEDLLKVASDLERLLLLKRILQRTLTYALYHAGID*
GCA_023622015.1	JAMOAA010000080.1	3	cas_type_III-C	JAMOAA010000080.1_7	COG1336	Cmr4	3233	4003	-	JAMOAA010000080.1_3232-4003(-)_1	MKTEIRKYCCLALDPLHVGAGGYRLGRADNTIVREPATGVPKLPGTSIAGTMREYYRIHLQEEGKDEQEVIDVFGDESRRGRVRFYDGQILFFPVLSKKGTVWVTTPELLEYWLDIKLDPQGGVTAIHELDSDHINLGWLYFKSRKDPKELPSMIVKWVKRAVSVPETLFSQIVNDNLEVRTSVRIDPETGTAKSGALFTYEAIPRGTILAFEMGFEEEFEVEDILPYFRYMGIGGMGTRGFGRIEIRELKEDAEP*
GCA_023622015.1	JAMOAA010000080.1	3	cas_type_III-C	JAMOAA010000080.1_8	cd09701	Cas10c	3993	6992	-	JAMOAA010000080.1_3992-6992(-)_1	VSECPNNDKEDALHIIMERKDEILTAEIGALLHDIGKCHPDFIVSKSLEGGTYSHTKIESILSGELVDLLRDEKFRVGETDIYTLIREHHTKSGSSKYLQLLRICDRLDSADDKGIVTKKQPVENTVISTPFGYPKEAIDLKCLMKRFEDLERTLHDLLRHYVDGDDMGLSSLRNSLISTLGNTFTHALGETRIPANDVTLWDHSRSTASLFKSMVCHEILDGGENSPAEVNPEWRVLGFCWDGEEFINRGKRIADILTRERIIEDIKVALKRKFEEEIPVGNVIYEDINGIYITFPGIDREKNWKFIKDCAMEGYQIIRDMSDDEIWPFVLLSERSRSLTIMKSCLEFAERKRRIPKRSPVIFCEGDEKYLEYGSAPTAADEGDICPVCRLRSKAIDRAACEVCDERRRGRLDRWLDGGEDTVWIDEVADENNRIALITLSLNLSRWLDGTMLRTIYSRTPEEWYSKAKKIKENRQFMEKIKKSIQRELNVDSPQELAEYLMEYFVKEALRDPEFKDPQDKISLRAKILDTFFEDITISENKNKNSLFVGVAWKNFKRREQSNDVKHILTSLFTQNPSPARLYRIWNETGEFLDSLMDGIRDRVYNSKWKRLRFHVDSKMEVIKDNDKTEVTKDNDKTEVTKDTEHERKGFIIKIDGLQPEYLLAFHESNGEFYTIESLSKYTFHGEKGKDAVRKALKKEGITWLSPEDDPEMNLLNGDHALSINILKEEEYTPMIKIKGAPTLLQIIVPASDSMKIIELIMCLYSERFRKVTGKLPLNLGLLVAGRKFPLYMLLDAGERLLNGDEFQKPEMLDPWWELQCMESDPYYGFYPTYSRDEYSIMDLEWLTSGGIYHLQPGYFDFEMLSATDDRYLITYDNRRRNTPEHRLYSARPLYLHMIPDMMSLWELLRSNLSNSKMNRLEENLTSRLRDLRAVRDPSREIVFKRFALASLMDAFNGKWESLRSETRDFILISAVNGFLLDTLVLFRHMLKEDGNEN*
GCA_023622015.1	JAMOAA010000080.1	3	cas_type_III-C	JAMOAA010000080.1_9	cmr6_IIIC_maka	Cmr6	6985	7770	-	JAMOAA010000080.1_6984-7770(-)_1	LRSRTQDELVHDYYLNKRSEGIKTKIEMLEKNHNDFKRFYPSAEGLKDLPGGSVLICIEFILKKPYTSRGEDELYENPIIRDKFTCLPIVRPSTWKGNLRFAAAHIDDPRFRDNDIIMGRLFGSGSRKENGRRGRLHFFPTFFERWEKDVITPISRKTRKPGRGALEVEVIKEGSKGEFHILYTPYPRGKGFTKDDVVEDLEFLAEALKLMFYTYGFSARKTSGFGVIRDKVEGRLYVSDQSHEFRDLHELRDLVGGALGE*
GCA_023622015.1	JAMOAA010000174.1	4	DMS_other	JAMOAA010000174.1_1	HmaB_00001	HmaB	1	1584	-	JAMOAA010000174.1_0-1584(-)_1	MDERFIERTFPVSKVSENSAREKNIRHGHISTLHIWWARRPLASSRATIYASLIPVADDDLEEVKVKRFIEDLSLWENSLNQGMIERARRDIREYHGRPPRVLDPFGGGGSIPLEALRLGCETYSMDLNPVAVLIQKCTLEYPQKYGVDESWADSEPPLLRDVKRWGEWVREEAEEELSRFYPPDEDGSVPAAYIWARTLPCQNPDCGVEVPLMRQYWLAKKKNRQIALKPVVSSAGVDFEIVEDPDFDPSRGTISSAIVTCPVCGSTIPAPDTRRLFQEGKAGERLIAVVLTHPRRRGKTYRLATEKDLEAYMEANGYLDPDEPTPRGKGSGAERAFSVRNYGLNTWGDLFNSRQKLALITFTEKIRQAHHLMLDEGYDEGYAKALVSYITLVVSRMSDFTTNLCRWHPQWEFIPNTFARQALPMSFDYSELNPFSPILSGTWYSMKRQILRPLEHLSKLNKNENTPKVVQGSATSLPFDDEYFDAVFTDPPYYDNVPYSYLSDFFYVWLKRAIGDLYPDLFITPLT
GCA_023622015.1	JAMOAA010000174.1	4	DMS_other	JAMOAA010000174.1_2	HmaA_00001	HmaA	1588	4803	-	JAMOAA010000174.1_1587-4803(-)_1	VIRGPFWPEPVRVLKSKKSGENIIIFGTTVDTNSTVNSILTREDLERVEVMRTTDFGAEPHEFFMGIESYRLRNASLFDSYLAMNTSRIDPLPFQLEAVYGYALRMPHMRFMIADDPGAGKTIMAGMIIKELKLRGVASRVLIVTPGHLKAQWQREMKDKFQENFVIMDRPYMSSRQGENPWMVENSYITSIDFAKQEDVMSSLSSTRWDLVVVDEAHKMSARIRSENKKDMTRRYRLGQILSRTSDHMLLLTATPHSGDPDAFRLLLDLLRPGFFSNPELIQEARRNRDNPLFIRRVKEELRDFDGKPIFPRRYTHTHSFNLSDAEMELYNEISRYITEQYNRAIATDRRAHAFAMMLLQRRMASSIYAVMRSLMRKRDRCIQLMENIESLSMREVSGDYSDLPSVDYSDLEERRIWEIESSLEGSTLADSIPELKAEVSTLEGLIEDAERLLKSGSETKLMELQKILEEIGHEKILIFSESKDTVDYLLEKIESWGYSVCTIHGGMSMDERIAAEDDFRRNKQVMVATEAAGEGINLQFCHIMVNYDIPWNPNRLEQRMGRIHRYKQRRDVHIYNLVAGNTREGLVMRRLLEKLDSIRQDIGSDKVYDVIGEIYTERDISRIIEMTLRGEIRDEEIEELLKPQEDILKRIMDEQLAVEVDYTRMKDIQRIIKERKLAPEYVEEFFRAVFKKMGWKYTERNGMYTLRTPRQLLRLWDDELRRRYGALRKEYRNLTFNPGVDEGEFISFGHPLLEATIRYTGKRFGDSLLRGSTFRDPSGRYRGTVWFYRGRVTDGRNESAGERVFALYDNGEEVVEVSPMILWDLVPDRHPVVDEINEEGVTAAATESVMRYMDKLKDERKRKTGIKRKYGLRSIKYLIDTSQEKLLEYYDRLDQGEDMGIAIRNEEERLEEYKERMRELEREMEMEETLTASPPELLGVIHVEAPEIPGREDIEMIGMKITMEHERRHGRIPEDVSGENLGFDVRSISDSEIRYIEVKARRGRDNVELTQNEWLKARRFRENYWLYVVYNAGTDPELTVIQDPYSNLEPLRREEVRYIVPAEQIRRMEE*
GCA_023622015.1	JAMOAA010000225.1	5	cas_type_I-B1	JAMOAA010000225.1_12	Cas6b_WP_066632526.1	Cas6b	9624	10088	+	JAMOAA010000225.1_9623-10088(+)_1	VEGFIDRPEIDFLRRSVNVEYVEFLEPPEFRRNMKFRTLSPIIIKTVREEDGVLKQWDVNPNDLKFYENLQNNLVRKYREFYGDYDGDEYLRLVPYQRSIKRKRIMIPKEGAETYHRAYHMKFRVEGDPRLIEFGYDCGFGEKNSMGFGMVVTS*
GCA_023622015.1	JAMOAA010000225.1	5	cas_type_I-B1	JAMOAA010000225.1_13	mkCas0151	Cas8b	10085	11881	+	JAMOAA010000225.1_10084-11881(+)_1	MIYEFRRTSGLEFTGNWFVDSGILGFIFIIEDIYGFDIHKIREISENEKLLYYGLFPFAYLCSEINRKSKSRVSSELINEFIKALFDSEFDSPDEIFEFTWNSYITRAAMDLWIENKTESTIFKKKVPDKLPDDVKNLALKVKELEKNLIDNNSEELGEIFKRKFKGFKFDDIDRIFSVPDENLREISEEFSESFRDYKDHLLRFRELLKGMWLRDVIGTSSIPEDLDSFYRIPIDNKFYKNFVFFQQSTTHQKQKQGLFDIISFRVDDLDVLRRVDKTINKFLTSYKKAKNTYYTPLTSKHLKGFSKYLFVYLISFDRAFEFFNRLGYVLFYSNDIEITYRVNKKLRLRKSKIEENSVLMRVTWQEIIDSLIELKSSWALENMYIIKYRDVNSQTQRFVDVEYIGISKIHASILLDDVIRDAINYNLHVSQSEYRWLLENLIQNKPLKPLIMRHIILRANRKTGQMGIKPLLYSLAIDSEIFSRKEPEVFNDPLQISARMDEIVLRIKETYREMNTARRNIQELIPPGTRENNINQLISILRRNNRYLFVNNLLKILIQENAAFHSLKNYLFNRILQNDDTWDIYAAALLTGFLGGR*
GCA_023622015.1	JAMOAA010000225.1	5	cas_type_I-B1	JAMOAA010000225.1_14	mkCas0150	Cas11b	11881	12198	+	JAMOAA010000225.1_11880-12198(+)_1	MYKKMKLLSERDYWQIKRYSRSAFESIGSENYRQRLVYKLLNTARVNNQSDFFSFLLRTLNSRKGDENVRKLCRKLEWVYPLSPENFEKVAYSIIIGIMAAGEGE*
GCA_023622015.1	JAMOAA010000225.1	5	cas_type_I-B1	JAMOAA010000225.1_15	cas_Cst2_DevR	Cas7b	12195	13370	+	JAMOAA010000225.1_12194-13370(+)_1	MKMSRYIVMDLVFYGNSLNYDQGSGNYQELKKITKWDGRQYTLVSRYALRYSMLDTADKFGLFELAEADNLVKSGKGDSTVIQPATEFLLTGDILEYPEFDLFGYLITETKPQNFRTAPVKVGHAVSMTPFMYDAHFNANIGLANRMRKRHGEMKPNPFTAEEHQTFYQYSIVVDVDSIGEIEVYISEKSDVTLADGKYKLESIEKVSSLKGDGLLIKLKKGKNKKEILQSENVELCDFEKIDKVYRIRYRLKDDEKIKKRIMNLIKTVMNLKRSIKARDEDLSPKIMVMGLYRDSPYMTFKDRIVLLDEYTEEEYDEIEEQETDNGRILKVRHVTSKQRKPVFEVEGLEAESLDVDKVEEFVEGIFDDGELSRVAVFTDPSVELRKGSGD*
GCA_023622015.1	JAMOAA010000225.1	5	cas_type_I-B1	JAMOAA010000225.1_16	cas_Cas5t	Cas5b	13372	14181	+	JAMOAA010000225.1_13371-14181(+)_1	METLAVEIFQPFAQFRNPFTFDYAQTYPLSPKSTVTGMLQNATGRYYDQDISEISVSIHGLFESTFWNYQSFIVGDIALKYHHNKLKLWNKGYPLYSVNKKSQRSPSYQQELFNGHYYIFLRGDDDIIEEVCDSLRKPTKPLSLGRSEDIIFIRGIHRDFEVIEREVKKNLWMTYPTYIKLSNGKTHFPIRNERFPVYSIPERVIFRNGESIISNKAEIGESTERIPTFQTVIYTGMNQVIFLNDTVRTEIYKLEDGSTFKIPADFGWL*
GCA_023622015.1	JAMOAA010000225.1	5	cas_type_I-B1	JAMOAA010000225.1_17	Cas3b_WP_098917028.1	Cas3b	14181	16664	+	JAMOAA010000225.1_14180-16664(+)_1	MELIDIIRAKSNDQRNYLLKDHLKETVARIDDFHNFYQTNREKFSYKIGEKTFRALAMAAIIHDLGKIDYNFQKKLMGDDSEAWEVLEEFLSPLKPLKRSPRHEILSIIWSTFLLGNDDLDAMMRTAILLHHYNEYFLNDKDLMEIIFTYRDAFEIYLNFIIEKKETLRIFIEDILNYIQNSLESDLVISAADEIRSNMDFEKPELLLEKIKEYDDDISEFAAFYEPEERSADILILSGILRRADYSASAGVDIELFSEEVFRDIDEKITSKIGGAPWQIRLMGELGGPKKMVLVAPTGSGKTEFSILWAAKHGRKFIYTLPLRVALNDIFMRLRDSDGYFSEDEIDILHSTAFIEYLKEERLGRGTDLDSMMTSARLMASPALLTTPDQVLITSLNYFGSDKVISVYPFASMILDEIQTYNEEMAAVIIKTLELVNEVDGNILVMTATLPPYFRSFLDAMNFEVMDVAAIPGAHDIKNLNLKRHVPQLIEEPLFNDELEVSDKLGKILDENSEKNVLIVVNNVQKAIELYREYQDDPDVYLLHSRLLEKVKSQRIGEVKKRSQDERGLTVISTQIIEASVDIDFDLMITEISTIDSQIQRWGRIHRNRDADYDSGDPNIIIFTDSDRRTSLIYDKKVLDATRAILERYDGQILDYNLERSMIEEVFQEEIDGSTLKEIYENQIRETISDLDYFTVEKRTQAQRLFRNMAGYKVFIPDAVLRYSESEIERTFAELIKGDYRLWKDILGEIERITGEKTTMWDLKKVLYEYSVNVPVFYEEKSDFWSRTTGEFKGFYVWGSMEDDDVELLEELGLDSIFGETESSLIV*
GCA_023622015.1	JAMOAA010000225.1	5	cas_type_I-B1	JAMOAA010000225.1_18	Cas4b_WP_019267510.1	Cas4b	16678	17193	+	JAMOAA010000225.1_16677-17193(+)_1	LIIGEDNLRVRGLQINYYFICKTKLWFFSHHISMERESELVKLGKLLHEESYTREKKELIIDDLIAADFVKRKGYLEVHEVKKGMTMEEAHRFQLLYYLFYLKNEKGIEKIRGFIDYPALKKRTEVSLSAEDEEELRRVIHEIDRIIMGPPPAPQRKPICRSCAYFELCWA*
GCA_023622015.1	JAMOAA010000225.1	5	cas_type_I-B1	JAMOAA010000225.1_19	Cas1b_WP_142933338.1	Cas1b	17204	18178	+	JAMOAA010000225.1_17203-18178(+)_1	MIMTRKNYYITTDGLLKRNENTLYFINKDLKRPIPINKIYSIYSYGALTISSQALNLLSKEGIPIHFFNRYGFYSGSFYPRETLLSGDVIIKQAEHVIDHDKRIELARSFVRGAALNMRRVLSYYGIENGISDTLMDLDSSNSVTDVMNVEGRIRSDYYNAIDSILPEGFRIGKRTRRPPENMTNAMISFGNSLLYSTVITELYNTQLNPTISYLHEPFERRYSLALDLSEIFKPTLIDRMIISLIKKKAIKAEDFEHGMNHCLLNNSGKRKFLAEYDRRLGKTVKHRELGRKVSYRRLIRLEAYKLIKHLIGQKSYEPFVMWW*
GCA_023622015.1	JAMOAA010000225.1	5	cas_type_I-B1	JAMOAA010000225.1_20	Cas2b_WP_014295803.1	Cas2b	18181	18444	+	JAMOAA010000225.1_18180-18444(+)_1	VYLLIVYDVGVERVNRVKSYLRTELHWVQNSVFEGEVTESQFRRIETNLERIIDRERDSVIIYSFRSERAMNRNVLGLEKSPLDVIL*
GCA_023622015.1	JAMOAA010000225.1	6	cas_type_III-A	JAMOAA010000225.1_18	pfam01930	Cas4	16678	17193	+	JAMOAA010000225.1_16677-17193(+)_1	LIIGEDNLRVRGLQINYYFICKTKLWFFSHHISMERESELVKLGKLLHEESYTREKKELIIDDLIAADFVKRKGYLEVHEVKKGMTMEEAHRFQLLYYLFYLKNEKGIEKIRGFIDYPALKKRTEVSLSAEDEEELRRVIHEIDRIIMGPPPAPQRKPICRSCAYFELCWA*
GCA_023622015.1	JAMOAA010000225.1	6	cas_type_III-A	JAMOAA010000225.1_19	cd09722	Cas1	17204	18178	+	JAMOAA010000225.1_17203-18178(+)_1	MIMTRKNYYITTDGLLKRNENTLYFINKDLKRPIPINKIYSIYSYGALTISSQALNLLSKEGIPIHFFNRYGFYSGSFYPRETLLSGDVIIKQAEHVIDHDKRIELARSFVRGAALNMRRVLSYYGIENGISDTLMDLDSSNSVTDVMNVEGRIRSDYYNAIDSILPEGFRIGKRTRRPPENMTNAMISFGNSLLYSTVITELYNTQLNPTISYLHEPFERRYSLALDLSEIFKPTLIDRMIISLIKKKAIKAEDFEHGMNHCLLNNSGKRKFLAEYDRRLGKTVKHRELGRKVSYRRLIRLEAYKLIKHLIGQKSYEPFVMWW*
GCA_023622015.1	JAMOAA010000225.1	6	cas_type_III-A	JAMOAA010000225.1_20	COG1343	Cas2	18181	18444	+	JAMOAA010000225.1_18180-18444(+)_1	VYLLIVYDVGVERVNRVKSYLRTELHWVQNSVFEGEVTESQFRRIETNLERIIDRERDSVIIYSFRSERAMNRNVLGLEKSPLDVIL*
GCA_023622015.1	JAMOAA010000225.1	6	cas_type_III-A	JAMOAA010000225.1_21	cas_TM1811_Csm1	Cas10a	18569	21022	+	JAMOAA010000225.1_18568-21022(+)_1	MNLEDIQLAALLHDIGKFYQRTSSPHSDKYSGLTRSDFGESGAHGKWSASFVADHGLGEDIEDLVLYHHKPSNSMNPEYARIIRDADHHSASEREKSESKQEVKEHPLISVFSQVRLPEREKAEGEYYLPLRELIPTDLKGTKPDRIKRQVMAGWNLEREYRRLWKLFTSEVAELKNFDVSTLHHLLKKYTSLIPSAVYMSVPDISLFDHLKTTAALAGCLYLHRKEGNGGKPYLIVSGDLSGIQNFITSVKSPEEAQKGMSKRLRGRSLYISLLTDAVANRIISEAGLSQPNILFCGGGHFTIILPNTQEVKDILDRVSREVNQRFIGAFNAELYLALSYIEVNGDELKDFGAIMDKLAQRNLRNKRSKFRELLNEFFTFEEEAPSQTCAVCGLPSSSTICGSCRSHEELGARAANADYMIRVHGSMDSDFNEGGISYFFETEDSVVSRLDNLADFGGRIELLRLNSTDFLGIQDRIQNENVSFGFTLMGNTVPVEVDGGRKRALDFTEISSLSIGAGKLATLKMDVDNLGQIFSQGLENRSISRISTMSSFMDLFFLGYINQVASEFFFIREPCDGCRDKLMSIKSEIGTVYRPSSASSSEICDECRERSTPTIYITYSGGDDVLVFGPYDDIIEFAGRLRNEFREWTCENPSIEISAGIFMGGHKFPAGKAAEIAEKQLELSKNLGKGKISVFGETVQWDTDHFMGFNELLEFGMRLEKLQRNGKLSKNFVYSLLKLHESSFNEDIRDFDEWVESQELRLRIKDYVPYYVYKLRNISDREIRRELFNEGIRFIPWIRIPVSWVSLRTRNGDIHE*
GCA_023622015.1	JAMOAA010000225.1	6	cas_type_III-A	JAMOAA010000225.1_22	COG1421	Csm2	21003	21425	+	JAMOAA010000225.1_21002-21425(+)_1	MVISMSDLTFEDVKKEISALDKLSDLEAKKYADTGGYADVIARANNLKTTQLRKFFSAIRSMEKKADSWKSIEADFYLLKPQLANARGRDLIPEGFYEVMKKMMDKVDRGDDDEKIENFRVFVRFLESIVAYHKFYNPRS*
GCA_023622015.1	JAMOAA010000225.1	6	cas_type_III-A	JAMOAA010000225.1_23	cd09684	Csm3	21453	22190	+	JAMOAA010000225.1_21452-22190(+)_1	MRFQKNYIITGEILCRTGLHIGVSKDSIEIGGSDNPIIRDPVTRLPYIPGSSIKGKMRSLLELELDRVSNGGPCKCGKCEICRVFGSAADSSSSSGPTRTDSSSSSGPTRIIVRDAFPTDETVEEWKESSEVVEGAELKYENNLNRITSMANPRNQERVPRGSKFGFEIIVSEYDGDSDNLRIVLEGLRLLEDSYLGGSGTRGYGKIEFKNIKIRERPVEYYRGEAGESTMGDFESLADINTTAE*
GCA_023622015.1	JAMOAA010000225.1	6	cas_type_III-A	JAMOAA010000225.1_24	cas5_csm4	Csm4	22197	23105	+	JAMOAA010000225.1_22196-23105(+)_1	MLVYLKPESSLPPLSSDTIFGALIYSFSQLYPDEVDEVVDQFMEDPPFLISSSFPYIETDERLRFYPRIITEPGSYDPILFKKYKGVSYIPEGLFLEWASGEADEEHIVNSMEKNRVYGGLLIDGDKDIRFGEVEFEEPHNVVNRIERRTEGVFHLRRVFYENMGRFFLVKFRDASFRSRLESALRFLADRGLGPDVSTGKGTFSFEFDRNPLPEYTGERFVTLSRFIPAPSELESVTRDAWFELGSRRGRGPDGEIRKQVRFFREGSTFNDTGKEYYGTLVRSGRSAVEYGLAYKFMIGGG*
GCA_023622015.1	JAMOAA010000225.1	6	cas_type_III-A	JAMOAA010000225.1_25	COG1332	Csm5	23106	23540	+	JAMOAA010000225.1_23105-23540(+)_1	LQCTLEVITPVHIGNGTTYGPQEFYTGKAKSGDKLVPIFGRVDVSKLYSELDDDARDELVDHISTQDFQLDSMKKFKKAARRAVRYRGFLKTESSNIKDVHEHIKTSDEIYIPGSSIKGSIRTALLYKNLRDSDLERISEEVSRG
GCA_023622465.1	JAMNZE010000060.1	1	PDC-S07	JAMNZE010000060.1_4	PDC-S07_WP_110056698.1	PDC-S07	2079	2504	+	JAMNZE010000060.1_2078-2504(+)_1	LHNRRSESSQQNKEVIDVVAALIWQQDKFLICQRPPHKARGMLWEFVGGKVDPGETKEQALIRECREELGVTLAVGDVFMEVLHAYPDITVRLTLFNATIAAGTPQCLEHNDIRWITVAEIPQYEFCPADEEIIKRLQGLE*
GCA_023622465.1	JAMNZE010000080.1	2	PD-T4-6	JAMNZE010000080.1_15	PD-T4-6_WP_011718859.1	PD-T4-6	11689	13551	+	JAMNZE010000080.1_11688-13551(+)_1	MIGRVLSNRYELLERVGGGGMAFVYRARDVRLNRIVAVKVLSPHFTSDEDFVRKFRREAQAAASLSSPSIVGVFDVGQDGDVHYIVMEFLHGKTLKQVINEKGHLAVPEVLQIGTQIAEALQVAHKHGVIHRDIKPHNIMLTTDGRVKVTDFGIARAVTGSTLTETGTMVGSVHYISPEQARGGIVGELSDIYSLGVVLYELLTGQVPFEGDSMFSIALKHLQEQPRPVRELNPSVPAAVERIVLKAMSKEQASRYQSAGEMAADLKRLLLANDQQVSLQGLVGELEPPTQEPAELEKTRVAPAPNGAEQEEPPPSKRGRRPWWHYLLLGGGLTLLATLVALFIMFRPGAVVEVPNVVGLSLSDAQRILADHKLGFMVGLELYSDEDPNVVLDQDLPEGRKVRAGRVITLTISKGPEYADVPDVVGKSLREARIELQNAGFEIAEPINRVYSDKPPETVVGQNPSGNTRLKRSSQIILTVSQGPEPQPFAMPNLQGLTAMAAQQRLSELQLTLGDISGPTDGVVISQSPAADTQVVPGQTVSLVLGPKQVSALVSYTVPEDSEDNNHRIEILREDLNGLVLLESLRLKRGETVQRNVSGVGFLRIIVKDEGVIVKEEVYP*
GCA_023622465.1	JAMNZE010000127.1	3	cas_type_other	JAMNZE010000127.1_1	pfam01905	Cas7	134	1093	-	JAMNZE010000127.1_133-1093(-)_1	MKLHSLAISGLLNMNLHSLNNEGAEGNHLMTRQVQIVDEKGHLHSVNAISGDMFKHIQAEYLFQLAKEEGLPLCQGCAVFDANRISADAEFANSFSEGATNEEILHGVLRRCVLDDAEGILITRKIGGKDRSIGRKSAVEFGWVVGHPERTHTDSYFHVKFDNRARADGSGDEANLGQNIFHRPASSGQYAVVLNVDLYRLGLNDISREYALSAAERKARAQALLKSILFTFLKPSGAQRNTQNPHILAFEGAITLSHSTYPAPQASALNLNYLSEIEGLVDTLNSLESGAVSLLKFDSLASFASCMESIIGNFDLVGA*
GCA_023622465.1	JAMNZE010000127.1	3	cas_type_other	JAMNZE010000127.1_2	cls000706	Cas8a	1098	2759	-	JAMNZE010000127.1_1097-2759(-)_1	MLVNEFHVPKRTQTYADVLVAVGLAKLLSLWPQTNSIQLRDRGAHYQLLLSKPLDWKQARQAPLGPVYPYILFKPTDPKPKAASELIDYSHERQIEEAYRKYVEATRNRESKQAAQVAETAPPTPREDLQLFKDFNSLRMGSPAYSKLYLALEEIPEELPLLVLNRLSDLLPSGVTVEWTKVPKPNLPASSLQLFSPITGKGVHRPKADGAGVGQFSKKLIDWFEEWMKYIAMHVILSSHRAGDDTIVLAIAPEDISLDGLATVRRELLRKGLWGNLKVEINATLSIAQSLIANSEFANRGVIRLRGRRPNQLVRGIYISYFKSLGTGKALMNNAFLGIPGWFPIETQEDADAWLAILDEHSRLIRGLAENKSDHLPLLVAYRDFISGGRLKDLLDFLVSYGIMTMSHLEDRRWVRHTTKSLRRLLMSYQLRSVIDNSGFQNIAAAIRRSTVSAQYRKAISGKQVFEIKYGLAQEWKQKMRFKDKFVAALADFVQQYNNENARHVEQDKETRPRITTRDLDQVIDLIEQYGSELVGMLLLAYGYAKESKEEEE*
GCA_023622465.1	JAMNZE010000127.1	3	cas_type_other	JAMNZE010000127.1_3	Cas3g_WP_178640224.1	Cas3g	2749	5178	-	JAMNZE010000127.1_2748-5178(-)_1	VPIRDISSLFGILMGNDRLRPYDYQLEVARTLLDGHNIVLSAPTGSGKTWAALLPFVYAWVNGTPLADRLLYCLPLRSLAHSLYESTCKALERVAQRFPDMQIPRVTVQTGARKDDPFLQGEIIFTTIDQVLSSYLLAPLSIPKKLSNINSGALVGSLVVLDEIHLLDGQRALKTSLEMVDRLQHMSQFMCMTATLSQPAQQQLAKMLKAKHVALTPDEVKQLPSHRQKERRYYMHLTPLTGEAVVAAHKNRSIIICNSVGRAQEIFQEITHLLGDSETQIFLLHNRFFAADRERIEAQLDVYFGPQATRGNAILVATQVVEAGLDISADQLHSELAPINSLVQRAGRCARYGGERSRGEVHCYLLPCNRQGQMRLGPYRELGSIVEATRQALLASHGKILSFHDEQQILDAVLATMEREQLQVLERDLMQIQQQIAELQRRADGAGTSEVRNLIRHIDNVSVLLTDDTDAWSPYLDIEYLSLPRVSLWALEPYLQQAGELGARILVEEDPEADTYTWVPAQKSLDLFTAGWLIALHPDIAHYSPTRGLVLGEAGPLVEHPARAVSVYPKPNYVCETWLQHAEAVLGQGKKLLVAHAIGWQRVQESLQLPDSNLPLELALLLHDVGKLSVDWQEHIRFWQSRVDPNNETFLLGEPLAHSTFNWAEHQALQAAFNRRRGPHAVPGAFAVQPLIYDCLLSASWPEEQVEGATACIISAIARHHVASAHSLSPFKLVPEAIMQVQRALALLDIQSPLGSDSLLDSPCPQEQRQFKHYLVSDFKWFPLYWLIVRILRLADQASQIEGREENVG*
GCA_023622465.1	JAMNZE010000127.1	3	cas_type_other	JAMNZE010000127.1_4	mkCas0066	Cas6	5189	6127	-	JAMNZE010000127.1_5188-6127(-)_1	MEPFFCASKLIEQLRAGVFKINFRAEETLYLPRYKGSTLRGAFGAALRQIMCATKQPDCNTCLLGEQCLYCSTFETSRGNRAVARPYVIEPPLTEKTMYTPEEPFQFGLVLIGPALDHFPYLVIALQAMGENGIGRGRGRMCLENIEAMHPLRLPKQIYESTSNVINTIDDMFITTPDLLTEKEYKELGIEFMTPVRLTRQGKLQDEFTFELLVRALLRRFHDLCPWVAVPRGVHDELLEQAKQISTSSNSLTWFDWERYSSRQKGRMKLGGLVGKVSLQGELTPFIPLLRWGEVLHVGKNTVFGLGKYRLL*
GCA_023622545.1	JAMNZA010000026.1	1	DMS_other	JAMNZA010000026.1_12	oMTase_00024	oMTase	6081	7034	-	JAMNZA010000026.1_6080-7034(-)_1	MNDNLKNPLKSKDNTVLAKPFLKWAGGKSQLIPELSSRLPKKITNSGKIDTYVEPFVGGGAFFFYLKSKFEIKNSYLFDINRELVVGYKTIQNNYKELILLLQEIESEYLQKDEDGRKKYYYNIREKYNKQIQNFDYSNYNNKWIERASYLIFLNRTCFNGLFRQNSKGEFNVPCGKYKNPTICDKNNLKKVNSALQNTEIIYGDFSESSKYIIKNSLVYFDPPYRPLTTTSSFTSYSKEDFGEEDQIRLANYFKELGKRGAYLILSNSDPKNEDPNDDFFDILFKDFFIERVNAKRSINCDPKKRGEIKELIIRNY*
GCA_023622545.1	JAMNZA010000026.1	1	DMS_other	JAMNZA010000026.1_13	MTase_II_00157	MTase_II	7027	7809	-	JAMNZA010000026.1_7026-7809(-)_1	MKTKHNIIHGDALEELKEIPDESIDLVFADPPYGLAKKKGLGWKYSKHVTLEEEWDIFSKDKFLKFNIDWINECVRVLKHGGSLWICGSFHNIYQIGFIIQHMTDLKINNSIVWFKPNAQPNITCRFFTESTEHLIWATKNGSSKKWTFNYENTKNQIEDSINPKGKQTRNVWSIPLTPKCEKWAGPHPTQKPEELLRRIILACTNPGETVLDPFIGSGTTSVVAKKMGRNSIGIEKEQKYIDIIQKRLNPPQKTLNSDE*
GCA_023622545.1	JAMNZA010000066.1	2	PDC-S06	JAMNZA010000066.1_1	PDC-S06_WP_184316307.1	PDC-S06	230	2533	+	JAMNZA010000066.1_229-2533(+)_1	MLEKVISLKNIGRFLNYSASGDVAFCKLTLIYAENGRGKTTFCSILRSLQSGQPEFIMERKTLGTTDLPYVHMRLNNEDKKFTQGNWSSVHQNILIFDSVFVNENVYSGDYVEHDQKKNLYRIIVGSDGVKLAREIEDLDSKIRDVNNNLRTNKDSLARYIPEEITFEEFLEWQPVPDIEEQIKKKNKELEKMTLAASKATEIKTKSMLMKVHLPSLPSDFINILSKELNNIIADAETKVRGQINKHKMGSYGETWLSQGLTFINDNHCPFCEQELEASELIKAYSSYFSEAYENIKQEISQLTQMINNSIGETSLSSVQQTIADNKTLLEFWKQFTDIILPDISFNDVQQKYMILRNKCFSLAQKKQDCPTEAITIDSEFSAAIKELEDLQTVVESYNASINNSNELIKKQKEISNSSNDIGKLKNELNQLEAHKKRFEPDISNLCQKYQDNAKSKKEIEDTKESKRKELDNYCTDILQKYEQTINKYLDQFNTGFRITNTRHLYTGGTPSSQYQIFINNTQLQLGDSRTPAGTPCFKTTLSSGDRNALALAFFLAMIEQDNDIVKKIIVFDDPFISLDRFRRTCTAQIIIQLLSKAQQVIVLSHDPFFLKLLHDECPDKSTLLKTLQMNKSACSTIITEWDAQAETQSPYLRDYNTLLGFYRERKGDLYDVARTIRPFLEGMLRHHFPGHFTDKEWLGDMIEKIRNANEQNGLGHAKADLNEIEAINAYSKKFHHNQNTNADNEPINDDELHGYVRRTLQLVGGE*
GCA_023622545.1	JAMNZA010000068.1	3	PT_PbeABCD	JAMNZA010000068.1_2	PbeA_00005	PbeA	175	2337	+	JAMNZA010000068.1_174-2337(+)_1	MEFAQNKSLQDIELKPEYNTEDDDIINDLYSPCLSVSKRYDRAVGYFRANIYRELGEALLDFAISGGRVRIVCSPDIPAKEEETAREGYELRGHRSSREIETSLVELFEVMSRDPKELDCLNMLRVLIENGSLDLYIAVKFGGIYHRKIGIFYDSHENMVVFSGSGNETQRAVSSIEDWSNDEEFDLYKSWGSEFESSKALRKALYLERLFDGGTKNTRVRAINDLERNALAKYRSYSNLEDCRKGAKMRDMQRKKQQSSNAISLYYYQTQAIEAWESAGRLGILSMATGTGKTITALSAISKLIREGRTILILVPSRILLSQWKDNIIKLYPDVPLLLAGGGHNWKNNIAKRMFISNYPQPRIILATMSIASTKDFIEYFSQAENPILIADEVHRLGSTTNRIILQLNFKEKLGLSATPERLFDQEGDEALKAVFGCTPIYDLPLSGKVKLSRNDDKEIPILGKFLSYYDYDFEIVNLTEEEQNQWNKITSEIARIIPLRLKQNEDFKFTNDKKLLNLFIRRARIQKNSQAKIECACRVIKEKYPENGRWIIYCDNFKQMEAIANILRINIKYVPILIYHSEMSQADKDLTLKHLESQPGIIVSIRCLDEGVDIPAVDGALILSSSTNPREYIQRRGRVLRKAKGKKKALIIDTIVLPMPDSKHSDFLPMVRSELARAWEFAKLADNKDVPHRLWRLCEEYGVDLNSDAQLSICEEFEE*
GCA_023622545.1	JAMNZA010000068.1	3	PT_PbeABCD	JAMNZA010000068.1_4	PbeC_00039	PbeC	2524	4071	+	JAMNZA010000068.1_2523-4071(+)_1	MQIQKIDIFNFGPFYGKHGIQFPENSKGVHIIRGGNGQGKTSLQRAVVWGLYNNVYDRMREKIRETSLLNQRAFREGNYHFGVTIYFTHEKKRWILNRKMEAKKHTDKSYDEGMVLTLAREGEPIQDAQNEIERIIPHEVSRFYFFDGEMLRDYEELLEENSRSRLLKNSIELIIGVPHFKNAIDDLTAIRSKLEKRLSQAIKNCGGKDYKELADDLNFISERIEEKNDIITKLKEQLIIVQEEISSKKLELARIKDVQEMGEERLRLEREIKKEENNRIEKLKELQKCAAGLYKTLLIPVSEKAILSLDEKNKASYDKYNRKQRLLEKAEVLQNGISEAKCKTCGTILNKEKLDQFENELKIVKEDIILLTHVPEPNLEFERHKSRLELLANQASKREEFVDIDKYVNIIDAKLATYKSELSSILEKLKGIDADQPRKLVYEIESRINEEGRLQGELKVQVEENDGLKELKKELDTKIRNIDKKEINNLNNAIDNVDPLIKVFEKAIALYRDDKK
GCA_023622545.1	JAMNZA010000088.1	4	DRT_class_I	JAMNZA010000088.1_4	drt-cluster17	RTasPDDEXK	1952	2641	-	JAMNZA010000088.1_1951-2641(-)_1	MISEVSFSRGYTSFWTEHAPWISDYVSSINKGLVERIEYPIEIGDDTIHRSINNIIAFTLFKNIVKKENKDIEKAFLEAQKIAANYPRNNMYSYILSEDYKKIIERQCERLVKRYKNKLPEFYPEFSGCGIMESCQGDLLYAETLVEIKAGERGVLSSDIKQIITYCALNRLSTNPKSIKRVEFYNPRQGILWVSELEELIMTVSNLSIEDLFDQIGKYLINMSEDIEL*
GCA_023622545.1	JAMNZA010000088.1	4	DRT_class_I	JAMNZA010000088.1_5	drt-UG7	Drt8	2638	4194	-	JAMNZA010000088.1_2637-4194(-)_1	THGDTDIFPYPIENALFFDMPDKVKNLLDDIDKNFDKWLSKYPIDTIKTCIPVGYTGFRWATLIDPLWNAYLLSEVLKISDKIEASRISLEKASVFSYRLKLDEESGKIFNMDSNWRKFYDTAIELADNHSYVVRFDISDFYNRVYHHRLENALQRTNADKDIIKRIMKILQDISVNVSYGLPIGGNASRILAEVLLNSMDQVMKSKRMQFCRFVDDYIVFADSKEDAFRKLNWCAEFLLKNEGLALQKNKTQVQTASEFLSHAKATLEGEEGEANKERVSFLRLHIHYDPYSSTADQDYNELKSRLAQFDIVSLIKSEVKKSKIHQAFGKQLLSAVSHLENPQLSLVFNVISANLELLYPIFPSVMQLANKKLLDCDEDAINLFISTLCNLVENDSYLIHTDNNASYVARILSLVNTENTIQAIDLLNSRPSALVKSNCLYSMTNLNNFYWLSDIKANFSTLSKWERRAFIASSYFLGDEGKHWRDNTKEQFLEIELLLRDWIASKQPSQNSWKLPL*
GCA_023622545.1	JAMNZA010000091.1	5	RM_type_II	JAMNZA010000091.1_1	REase_II_00126	REase_II	553	1320	-	JAMNZA010000091.1_552-1320(-)_1	LEIYTKDSLIARLKEIREIGWIENRRTNNVGGIGNTLEDLLGIEENNLPIPNAAEWELKCQRAETSSLLTLFHMEPSPRALKWVPTIFLKKYGWPHATLNEQSFRQTITGMNRSDRGFKVVVDREARKILISFDSDYIDPRHTNWKSSVFERTGTLEELHPQPYWGFDDIFHKAGTKLHNCFYILANTKREGGKLYFAYNKILMLKKFDLEGFLEGIERGNIYVDFDARTNHNHGTKFRIKPSAFPILYDEVVEI*
GCA_023622545.1	JAMNZA010000091.1	5	RM_type_II	JAMNZA010000091.1_2	MTase_II_00149	MTase_II	1322	2224	-	JAMNZA010000091.1_1321-2224(-)_1	VDQEKATFLDSAGFIDIGYERTCECKPTHINCLEAKEWIKHQIGVWQVSYEGKDIRDKKLHPATFPIQLARKVISLFTHKGELVIDPFVGSGTTLVAAQDLDRNAVGFDLQEEYIQLCRKRIGTSNLFSSSKQIAIADDARNISGYFKPASASLIWTSPPYSNLLNRKRKNKSRRDRNNGQLDKVEQYSQDTRDLGILSIEEYTKQIGDIFETLLPVLKPKGHCVINVPDMWWENKRITIHISIVEELRKRGYELRNIIIWDRTNIVNGIGIFGWPSNYITMGVTFEYLLDFWRPELTED*
GCA_023622545.1	JAMNZA010000118.1	6	DMS_other	JAMNZA010000118.1_5	mads_8	mad8	2968	4503	+	JAMNZA010000118.1_2967-4503(+)_1	MITLDIVGKIVSGDFSGVIIRQKTGVDLELGELLVTREDNDYFIMQIYDISYGSQIPERIRSLAAGLKLEEQSNLSFIDDEISNFILVSLKPTLFVTPNRYHLPKRLPKFFSTIERITEADIKFLEKPNQPLYFGKIRSGSRVLDIDVFLKGDDVITHHVLISASTGKGKSNLVKVLTYNLLNESYAGLLIIDPHDEYYGRTKKGLKNHPNANNKVIYYSTSPTPGSNTLVLDIKTIKPWHLNGIVSLTEAQLECIYLFYNRDREKWIENIVLAENDDVVNTQTLAVLKRKFNNIFGISSDGNALHFRSGLFSNNSGITTIQNVIDYLQNGKTVIVDTSKLGGEVELLIGGIFAEGIFSKYKDLSSKGALYDKPCVSIIIEEAPRVLGKDVLDKGANIFGTIAREGRKFRVGLVAITQLPSLIPKEILANMNTKIIMGTEMSNERSALIESSSQDISEESRNIASLDIGEALLTSTFSKLAIPLKIPLFEDLFNQKVPYKEKTIPRGVDFD*
GCA_023622545.1	JAMNZA010000118.1	6	DMS_other	JAMNZA010000118.1_7	mads_3	mad3	5758	8295	+	JAMNZA010000118.1_5757-8295(+)_1	MLNIRSYQHQKIDFPDGSFLLSGDIGFGKSTILLAIEFALFGLGDIAASSLLRRGQREGMVRLEFDIDSELYAISRSLQKKGENIIQASGYISNNGNKREMTPTELKAEILNILGYPKELLSKQKNPIYRYTVYTPQEEMKQILLAKKEERMEILRKIFGVDRYKIIRDNSDIIRLELKRKASSYGGEIKRFSEIKDELKKTNDVLLTLNSNLESIKKNLDTLKNNEKNLRTNSEEIEKRYTEYQNIIREIAVKESEIKNLEESLAKMKARIVEFIEEKTVDLKLELSKKELDHKTLLTNISNAKNQIRILNSNKINSGKLEGEIATKKTLLEKLEKEIKLKQDKISEFKEDYSRDIGDIKKEIKIFEKNIEQIHLRKKGANKDLDSLVNSKEKYNKRVTDNQIEISKAEARINLLEKDLSSLKNLSGVPLCPLCKQNISEEHREKEILRINQERSELDSKYKESLELNNKLQIRIQELESEILKIIENHVFELKEKISGLQNNVEQKEKYNSLIKEINELKSEQLKLNNDISKKIEEQNKISLIIEKLLPFENEIVLLEKNNELIQKEIANMKEAINVKQNIDDASKKHDDLSKNLSTLIIKRTQLSVSENDRKRIQDSLKNVTEERIKKEREEAEKSSELKLLSERTKIIQIELEKLEKYKVEKENFENISNWIDKYFIGLMETMEKEFMESLRRQFEELFARWLENLLEDEDINVVIDEDFTPHIRQEGFDADYESLSGGERTSIALAYRLALNRVINNLVDEIKTQDIIILDEPTDGFSRKQLDRVRDVLDMLNMRQIIIVSHEPEIESYVDHVLKVTKRDGVSRVEGQDFIDNARTTFGV*
GCA_023622545.1	JAMNZA010000126.1	7	DMS_other	JAMNZA010000126.1_2	Specificity_I_00028	Specificity_I	791	2194	-	JAMNZA010000126.1_790-2194(-)_1	LNKNLPEGWAWTILGEIAFRLQAGGTPSTKVKAYYENGTINYVKIEDMASANKYLFDTKIKITKLGLDNCSAWMVPENSLLYSMYASYGIPVINKIKVATNQAIIAFIPREELINLDYIYYYLLFIKPFLKYRIRGTTQENLNANIVTNIEIPLPPLAEQQRIVNKIEELFTNLDKGIEYLKTAQTELKLTRQSVLKYAMEGKLTEKWREENKDKIEPASVLLEKIKAERKKDGKYKELSPIDTTNLPELPKWWIWVQLYGIAAINPSLPDFKYHNDMEVSFIPMKAVSEVTGQVELSETKKYAEVKKGYTSFIDKDILFAKITPCMENGKIAIIDTLKNGIGFGSTEFHVIRLTKNLPRKFIFYYLVQEIFRRRAESRMTGSVGQKRVPSSYLIETVLPFPPLAEQQKIVEEIETYYSILDNMENTISQSLNQTSSVKHSILKKAFEGKLVQQDPNDEPASVLLER*
GCA_023622545.1	JAMNZA010000126.1	7	DMS_other	JAMNZA010000126.1_3	REase_I_00010	REase_I	2191	4941	-	JAMNZA010000126.1_2190-4941(-)_1	LSEEEARKNIDKLLQLAGWAVQDWKDLNLGASHGVAIREFPTERGPADYILFLNRRAVGVIEAKPVGTTLSGVAEQSQKYILGFPETIDHIDPLPFAYESTGKETYFRDNRDPEPRSRRVFAFHKPETFQKWLGEGSSLRARLRELPVDYPLATQGLRDCQKEAIQNLEQSFADARQRALIQMATGTGKTYTAVTFSYRLTKYAKSNRILFLVDRNNLGRQTKKEFMQYETPDDGRKFTELYNVQHLTSNQIDPVNKVCISTIQRVYAMLKGKELDPELEEVSGFEDYPDGEELPVTYNPDIPIEQFDFIITDECHRSIYNLWRQVLEYFDAFIIGLTATPSKQTFGFFNKNLVMEYDTDRAIADGINVDHDVYRIRTQITSHGSRVESGYHIDKRNKLTRERRWELLDEELEYSASQLDRSVVSEDQIRTVIREFREKLFTEIFPERTETPKTVIFAKDDSHAEDIVHIVREEFSKGNEFCKKITYRTTGEKTEDLIASFRNSYDPRIVVTVDMISTGTDIRPLECIVFMRDVKSSVYFEQMKGRGTRTILGDDLQRVTPDARSKTRFVIVDAIGVCETNKTESRPLERKRTVPFESLIKSIALGQQDEDTILSTASRLSRLDREITNEDRNEIEEISQKPLKLIINDLLNSYDPDVKIEKAKEIFVTDEPTDQEIEHAKFELLQKATRVFDNPDFRNKLVEIKKKNEQIIDTVSTDKIIEAGYLKDKSDATDRIITSLKDFIEKNKDEISALQLIYQKPYGMRHFTYSQIRDLAEAIKKPPYYLTSEAIWEAYERLERSKVRSGNPQRLLTDIISIMNFTLGNEKVLEPFSEIVEHRFEDWLLQQKELGKEYTDEQLMWLRMIKDHLYASLTISIEDFQNAPFYARGGILKAYNVFGSDLEKILKELEEVLVRA*
GCA_023622545.1	JAMNZA010000139.1	8	PDC-S09	JAMNZA010000139.1_5	PDC-S09_WP_046661845.1	PDC-S09	3017	3325	-	JAMNZA010000139.1_3016-3325(-)_1	MAKVKLSEIKIKSVPILKRHGIRKAAIFGSYVRGEETKDSDIDILVEFKDIENKSLLDLIGLEQDLEEFLNKKVDVITYNSIHPLLKEYILKEQEVFYEEKS*
GCA_023622545.1	JAMNZA010000140.1	9	SoFic	JAMNZA010000140.1_9	SoFic__SoFic	SoFic	8589	9707	+	JAMNZA010000140.1_8588-9707(+)_1	MVYIIKKRIGEELYYYLNHSVRVDDKVKTLSYYLGKGPFSQSEIESLVKEKSQMILLEAEFFKVFSKRSDYKEHHLPSSFINILERLKEINRIMAPFNKSYFEKFEENLQLRYVHGSTAIEGNTMSLRDAQLILEEDTPAGNTLREMHEVLNYKELFKFIRSYRGDINLKFILKIHELLMKNIDDENAGTLRNIDISISGTDYDPTPFPLLEDEINNMVDWYNEKKTQMFPIELASNIHQKFVEIHPFIDGNGRVSRELLNFILIKNNFPRLVIPFDRRGVYLRCIDIGNSGDIVPFIIFISGLLIEDSFKPVDIFFEQLKAKLINEHYSSEISKELDNTMSDYKEILSIIKGMEGQIENLNINELRKGKWK*
GCA_023622565.1	JAMNYZ010000030.1	1	PDC-S02	JAMNYZ010000030.1_10	PDC-S02_WP_143549780.1	PDC-S02	6697	7629	-	JAMNYZ010000030.1_6696-7629(-)_1	MVLLYWDIGRMILERQEKEGWGTKVIDRLSADLREAFPDMQGLSTRNLKYMRAFAAAWPDREIVQGTLAQITWYHNIALLEKVRDPHVRLWYARRGLEEGWSRNVLAMQIESRLHDRQGKAINNFALTLPPGDSDMAAQVFKDPYLFDFLGTADPRREREVELALTDHIQRFLLELGAGFAFVGRQVHLEFADSDYYLDLLFYHLRLRCYIVIELKSVPFDPRFVGTLNMYLSAVDDQLRHSDDESSIGLLLCRKGSKIEVEYALRGFQKPMGVASWETKLVKDLPEELQRSLPSVAEIEAELSREEVGK*
GCA_023622565.1	JAMNYZ010000078.1	2	cas_adaptation	JAMNYZ010000078.1_1	Cas1g_WP_005511840.1	Cas1g	574	2316	+	JAMNYZ010000078.1_573-2316(+)_1	MADDLIPGSKEMLKDIPELIPARMLNEFTYCPRLCYIEWVQGEFLDSADTVDGRFQHRRIDRSSDEVAEASDAFHARSVNLAGAGITCRIDLLESDGDRAIPVDYKRGVAPDIPEGAYEPERVQLCAQCLVLRENGFVCDEGIIYFVKSKRRVPIQFDDALVNRTKELISELRVVASQGDMPPPLEHSPKCFRCSLAGICLPDEITLLKEMEADDDKVHGVEGALSDYDKEPGDRPAKTGVRRLLPSRDDSIPVYVTGHGNTVRKREDRLQIYSKENKLIEVKLREISQLSLYGGVEITTPAMVELMQRGIPVIHFTHGGWFQGICLGTTHKNVELRMRQFEYAMNPQKAIKIARKIVAGKIKNCRTLLRRNDPEPSKDSLDLMAKLSREAEKAKSSASLLGIEGAAAEAYFSRFENMLKAEKIGFSFRNRNKRPPKDPVNAVLSYLYGILTKELFVILLAVGFDPYLGFYHRPRYGRPALALDMMEEFRPLIADSAAITLFNNGEVTKRDFIKTGLGISLTAKGKKSVIEGYERRIKTEITHPIFSYKVSYRRILEVQARLLARVISGEIKEYPSFCTR*
GCA_023622565.1	JAMNYZ010000078.1	2	cas_adaptation	JAMNYZ010000078.1_2	Cas2g_WP_109723797.1	Cas2g	2330	2626	+	JAMNYZ010000078.1_2329-2626(+)_1	MSGPNCYIVSYDIMEPKRLRQVHRSLKGFGDPLHYSVFRCNLTDKGLIELMAILTEIIKHDEDRVMIVDLGPAEGRAEERIVFMGVHPPDCQPDAVIA*
GCA_023622565.1	JAMNYZ010000099.1	3	SoFic	JAMNYZ010000099.1_1	SoFic__SoFic	SoFic	18	659	-	JAMNYZ010000099.1_17-659(-)_1	MASLMAWAAGAERSGLPAPLIAGLLHYQFVTIHPYYDGNGRTARLLATFILHKSGYGLNGFFSLEEHHARDLQGYYRALTVHPHHNYYFGRSEADLTPWLEYFISTLAAVFESVRLAAQKYAAEGQEAEPEDLRRLDHRARAVLGLFAGRETITSPQVAAELGLSERMARNLLKDWVKDGWLEVADPSRRARSYRLSAKYRQYIGSLSAITQR*
GCA_023622565.1	JAMNYZ010000121.1	4	cas_type_other	JAMNYZ010000121.1_2	pfam06023	Cas4	535	1482	-	JAMNYZ010000121.1_534-1482(-)_1	MYFFSEEERKYLLKKLIPSSRESGIAEELRGWNWHCSELSPPHDILLPVWEISDRYCETGRDTYLRHVQKVSVPASEEMVAGRIYHQAMAELYPTAKRLIYKEGMNICAQLSDILMGRLDDALVEAAEQLSQAKCSSYENIGKSVSDNLRKLWSFEVSRIVSSIFSYLSKYKYLSDDSLINHALPFVVEHKLDGKYLGLSRNLSADAINMGGMLICDLKTGQQRDFHRLSATGYALVYESLYEVPINIGCTVYLSFPKNHPTPHIERDFFIIGDEVRQWFIEERDGKQDLIFYERDPGRCPNPGSCRYREICFQQ*
GCA_023622565.1	JAMNYZ010000121.1	4	cas_type_other	JAMNYZ010000121.1_3	Cas4_II_WP_102552661.1	Cas4_II	1514	2125	-	JAMNYZ010000121.1_1513-2125(-)_1	MITVSDVKQYLYCPKIIYFDHVLHIPKPPDEKLKTGKDKHDSITAREKRRKGAIFYDPELDGAEKMFRVELESSTLGLRGVLDYLVRTDREFIPVDYKFGHSHKGSVQLNHKYQLAAYALLVEESFKTVVRRGFIHYSRDPINVRIDLDDEIRRRTLKVIREIAQIIEDEIEPAGTRNSSRCIDCEYRKYCIGHISPRPNPEK*
GCA_023622565.1	JAMNYZ010000121.1	4	cas_type_other	JAMNYZ010000121.1_4	Cas2b_WP_028460064.1	Cas2b	2133	2411	-	JAMNYZ010000121.1_2132-2411(-)_1	VDTIIIYDISENSLRTRVAKVLLDYGCIRIQKSAFWGVLNHNTQDKLRLRLERMMQGKEGNIQFYPMCRKCFSLKESIGEIYEVKEEDVSVF*
GCA_023622565.1	JAMNYZ010000121.1	4	cas_type_other	JAMNYZ010000121.1_5	cas1	Cas1	2443	3456	-	JAMNYZ010000121.1_2442-3456(-)_1	MSRIILSDRGTFLGKSSEQFRITRRDLPDVLVPARGVEQILVLGSGISVSSDAIQMADDLGVEVVFASYYGKPLARLIPASLGGTVRTRREQYYAYNDSRGTDLACSFVRGKLKNQASLLKSFAKKWKGQKEDLWREFRANSSRIEELIPRLDLIKGQVELVRGEIMGVEGMGAEIYWRTWARLIPDDWGFPGRDYPAARDQINSLLNFGYYVLEQEVWAATLYAGLDPYAGFLHADRPGKEKLVYDMMEEFRPLVVDRVVVSLAKEMRPGHFQDDCRMTKDGIKIASSAFYGRLDESITYREKRQILRNIIRSQASAAATFLRGERPCYEPFTPRW*
GCA_023622565.1	JAMNYZ010000121.1	4	cas_type_other	JAMNYZ010000121.1_6	cls000029	Cas8b	3579	4253	+	JAMNYZ010000121.1_3578-4253(+)_1	MVCKMLKYTGHPLFDVGAATILAFCQTPLNHNREISDLNEADFDKMADFISKEYIINPMKSFLTVAFPNSGFTQPAFEKNPEKRSEYAKLVTRSFRGETNSEERCVFTGEPTIGLALSDKEGYPPGRVFRQHLPLVLGEGQINFFSDGDSGLPISGKALLCIQAMPLGCAKCGGKLLAVHSDNSEIIELFAREFLKRNRKALTLAHEQNESKLPEAGPAKTIMI*
GCA_023622565.1	JAMNYZ010000186.1	5	DMS_other	JAMNYZ010000186.1_18	HmaC_00001	HmaC	14707	18066	-	JAMNYZ010000186.1_14706-18066(-)_1	LAISNHDRVGKGLENLRRGIQPFVERELKAFYGNLWFMDGVEKTLGDRIGPEARIAGPEEERFSKLDALALLVIMWDNWSRELFQPKLGHTGRSYISELREVRNKWAHQQAFSTEDAYRALDTMQRLLEMVSAPEAEMVQASAREMMRQRFEEETRRELKKSAEIATETRTLSGLKPWREIATPHPDVAAGRYIKAEFMADLAAILSGDAEDEYLNPQEFFGRTYITEGLKYLIQLAIKRLSGQGGDPVVELQTNFGGGKTHSMISLYHLVGGEIDPKTIPGLDSVISESGTDKLPVANRAVLVGQKLNVAKGKTKPDSITTNTLWGEMAYQLGGAKGYALVAENDLTGTSPGSDTLKELFDSFSPALILIDEWVAYARQLYHVDGLPAGSFDANMTFAQALTEAAKRSPRTLVVASIPASDSEIGGEGGQAALERIRNTFGRVEAVWRPANAEESFSIVRRRLFEPMTDYASRDATCRAFADLYRQNRGEFPRDCSDSDYERKLKDCYPIHPELFDRLYQDWSTLERFQRTRGVLRLMAAVIHNLWERQDKSLLIMPGTLPLDSSDVRFEITRNLPDGWGPIIDADIDGPTSKPIAIDRENPNLGRYSACRRVARTVFIGSAPSVAAMKVRGLEKMRIKLGCVQPGEAPATFGDALQRMSEQLTYLFGNESRYWFDTHPSVNREARDRAEDLLRHPDEVELEIVSRLRSRQRPGYFSALHIAPASSSDVSDEMKTRLVVLGPRYPHSSKRGVPSSAIDQASKILNERGAGPRIYRNMLVFVAPDSDRLEELKDAVRQFLAWNSIERDKDILNLDTFQRRLVEDGRARSDEVVASRMNQTFIWLLVPMQEKPDEPAIEWDKSRINSSGKESLPDKVCNKLISDEHLIIKWSPARLKMELDRLLWKDHPHLSIRKLWEYLCTYLYLPRLSEEDVLLNAIVAGLHSKDYFAYADMIDEKGRYHGLIFGSGRSSADNDGQTVLVKPEIAQKQIDDEKKAREAGKVQSNADEGADGAISEGKKVPIPGEGLEDGPDVVHTPKPPKRMKRFFGSVELDPKRAGRDAGSIAEAVIQHLELERGANVKVTIEIMADLPEGADERTIRTVSENCKTLKFKQFSFEEE*
GCA_023622565.1	JAMNYZ010000186.1	5	DMS_other	JAMNYZ010000186.1_21	HmaB_00001	HmaB	19972	22512	-	JAMNYZ010000186.1_19971-22512(-)_1	VALPLEAINAASAREKSIRRGHPSTLHLWWARRPLAACRAVLFASIVDDPSSRPEEFPTEEAQEAERQRLFKGHPPPVLDPFCGGGSIPLEAQRLGLEAHASDLNPVAVLITKALIEIPPKFAGMPPVNPEARKKMQMTLKGAKEWKGAEGLAEDVRYYGKWMRDEAEKRIGHLYPKAKLPDGTEATVIAWLWARTVKCPNPACGAMMPLLTSFVLSSKKGKEAYLVPKFEGKKLSFDIASQPPDVEDIKKGMKRGMSGIFKCIFCGTTTTRDYVAAEGKNKLIGVLPTAIVAEGSKGRIYLPANDSILPEIKILPEIDKAGLEAELSPNPRDVWCRNFGLNTPVDLFTPRQLVALTTFSDLVAEARRCALSDALAAGTFARQAIPMVWDYAEANPFSNSSGNFLGAVGWIVDVLRMLSPKVNGRAGQYDSTMLIPHNLSPLISTDPPYYDNIGYADLSDFFYVWLRRSLAQVHPDIFSTLLVPKERELVAIAYRFNGSKKEAGRFFEEGLGRTFNLTRKVCRWDFPLTIYYAFKQAEEDAADSGLASTGWEVMLESLITSGYVITGTWPMRTELSNRSGSLGTNALASSIILVCRPRPDDAPIGTRKEFISALKRELPLALHQLQMGNIAPVDLAQAAIGPGMAIFSRYSQVLEADGSPMRVRTALQLINQHLDEYLSEQEGEYDPDTRWALSWFEQYGMNEGPFGDAETLSKAKNTSVEGMVQAGILKAGAGKARLLGRNELDPDWNPATDRRLTIWEATEHLIRVLESQGEEEAAMLQSSLGGYAESARDLAYRLHSICERRGWAQEAVSYNSLVTVWPRLKELSVKRERPMDRKLTDKGTFE*
GCA_023622565.1	JAMNYZ010000186.1	6	HEC-01	JAMNYZ010000186.1_19	HEC-01B_WP_026975055.1	HEC-01B	18102	18746	-	JAMNYZ010000186.1_18101-18746(-)_1	LTVEIPINLAYEDELSLEVLLRLLNSPNVRSSDRCFSVGHCFHGRGYGYLKKNITRFNEASKGMPYLILTDLDNKERAPLLINEWLPQTRNPNLIFRIAVREVESWLLADDAGFARFLGIAKHKMPRDPDDLNDPKQTLIALARASRKRDIKADIVPRPGSTAKQGPAYNNCLIPFIRDKWNLEKARWHSHSLEKALRALETFEPQWQAQRCQE*
GCA_023622565.1	JAMNYZ010000186.1	6	HEC-01	JAMNYZ010000186.1_20	HEC-01A_WP_062996032.1	HEC-01A	18748	19893	-	JAMNYZ010000186.1_18747-19893(-)_1	MIVCHLILKNWRNFQAVDVSLKERVFLIGPNASGKSNLLDAFRFLRDIAKDGGGLQKAVSDRGRLPKIRCLSARRSSNVEIEVHLAESSQGSVKWRYAIGITQERGGRRRPVLVYEKVWHEDDLILSRPDELDNEDEERLTQTHLEQINSNVSFREVAGFLTSIQYMHLVPQLLRYPEAFPGQEIPGDPFGKRFLENIAKTNDRTRTARLKKIEGLLHTVVPQLKELSFIKDETGAPHLEAVYKHWRPRAGKQREDQFSDGTLRLIALLWSLQESKSLLLLEEPELSLNAEIVSKLAPMISKLQRQTKRQVVLSTHSPDLLSDKGIGGEEVLILEPGTEGTQVHAASSDEEIKRLLDSGLSIADVALPTTNPQMVLTTWSI*
GCA_023622565.1	JAMNYZ010000200.1	7	cas_type_III-C	JAMNYZ010000200.1_1	COG1336	Cmr4	91	891	-	JAMNYZ010000200.1_90-891(-)_1	MSFSTHRYLLMTTDPVHIGTGGMRLGRVDNSIVREPGTRLPKIPGTSLSGAIRSYAAYRYGKRECAGQGVEKERGKGHCGQLTCPICYTFGSIKGDNANSGVVSIGDARLLLFPVYSMVGPVWVTSPSALQDFGIEDESVEGNKAKWNGVTNQGHLNLGWLMVEKNDGDWEIPEKLPGSVRNRTVLISDKLFSQVVNSNLEVRTSVSINPETGAAEDKALFTYEAIPRAAFLWMDAVVDDYRKGELWKNGGIIWKAHKELYFPSFS*
GCA_023622565.1	JAMNYZ010000200.1	7	cas_type_III-C	JAMNYZ010000200.1_2	cd09701	Cas10c	893	3817	-	JAMNYZ010000200.1_892-3817(-)_1	MNDLDRLSQCRQGLLLAELAAWLHDMGKCSDEHIINQSSNKPAEYSFNNKRDYSYLLDSAPTLSILGESITIKELVEEARPRVVDDINKSWLLRALGRCHGAAHVEKEEAEKTGKQLQNDTRLSNVFGFEQTHLSDLSNRLKSLPFSYLTDRALFLPAAEFAFSKAPGETRRPENEITLWDWSSMVAVLYKSAVSGALIGFKPDPADLNWRLLSIRFDGFSFFVQNSRLPDLLSRIKLLSQILDEIRQLLEIGYTLGTEVYRDENGSIFVVPGCDKSNCTFDLLTLQGRGKKLIDQILDKSFSVVEGELVPEINIDSKPWWGQDPLHMKKKRQGVRPDDELPPVSNHLKRAISCPKPDWVRSQWAIQEEICTVCGLRPQGPSEKSKERYVCDVCEQRRTDRSKEWATEKLNTTIWIDEVADINGRLALIVGNFDLSKWLSGDLVLTLTVSNPANAQNKTADQVSKNPSFARLRRIWETTQGFWLDVYPTDKAENIQESLVNETVGMAGARLEIRGTIRQRNGTYTPGPYHAYDLVLPKGIKLSVSWDPETDRSTEPKGRFISIDNLIYLVSLAGDKAPSRDKDEREEDYSMRLHRWAVEGLKELIQGTLTIEEATGYGGKAKEWGEIEVDCINIIPNSQYTPAIPILAEPRTFMALVPADKALKTVEEIKAKYERKMGKVRNRLPLHLCIVYAHRRTPLRAILDAGRRMLKQSARPDGWKVVCAARKLADRGDTLPERFSADRAGQFKEWLEILLERDGRKANWLVPAMMGDGQTLDQWYPYVFINGSEPVDRDRRFKAPNPWTGSDGWLVHVADLKTDDLVYFNPATLDFQWLDSAGRRFEISYDGGQRRNLSRRPYLLEELETLEHIWKTLKDHLSKNQIYILRDLIEAKREDWKVKTANPVREDVFWRFCRNALANAQWTKGKKDRREDRLPWESEEKDRKDWLDQWADYAVRGWITDAIEIYLQIMKEEV*
GCA_023622565.1	JAMNYZ010000200.1	7	cas_type_III-C	JAMNYZ010000200.1_3	cmr6_IIIC_maka	Cmr6	3814	5001	-	JAMNYZ010000200.1_3813-5001(-)_1	MDNRMTYQEWPTWIYAQQKKEVSDRIQEVVCKPSKREMWMVNHLTPYLFKSDEPLFKGIERATIFYRAYESLNKITTDRSRKVYKWSDDIRSVYRAKLVPKQEISLNDLEKFQPGIPHDFSSIFPPSSWSLHLSFTLRKPYISRDDTDFYILDNPVKKEWIFKVPYIAPSQWKGALRSAMMQELVSGLNCGQIDEGGFKEERLRLWRLFGNEKDGTSDFLNRSLARHLMGSMPEDEEGKHEWKKRLEAKTKEVDESFESELSHRGYHVGDIEGFQGCLHFYPTYFDRIGLEVINPHDRETGAGKNPIYFECVPAGTKGTFTLLYVPLFGPEVTEEEAKADLKAVARGVKAMMTRYGFGAKTSSGFGVVDEEQVNAMLEPKGYQDIWQEAWSEAAR*
GCA_023622565.1	JAMNYZ010000200.1	7	cas_type_III-C	JAMNYZ010000200.1_4	cd09657	Cmr1	5007	6029	-	JAMNYZ010000200.1_5006-6029(-)_1	MQIKIQTLTPLWTGGVDGKMDRIHETGIIGSMRWWYEAIVRGLGGWACDPTSDNKCRYNPRDIRSPKEQLCPACYVFGATGWRRQFRLEVIENAISDASIQRLIKANRRYTYTNKSGKKHTRTPKWYFETPKAGQISIEAYSLSQGFQLGIIEGLLQFMIEWTALGAKAQMGFGVMQPISDRLDANVFLNCIKGIDNNHNSNYLPSLQNIFLAKIQLQNANDRDIFDLKYDLRQLFAVDDNLRHFIMGTIKGQRTASKIKVSRPYDNGLIRVWGWIPEKASVYSEKWNRESILQCIYGHLDSYYSLKVWREMSSVRDKVDKNQEDPRIFLKSLLKVAVSE*
GCA_023622565.1	JAMNYZ010000209.1	8	cas_adaptation	JAMNYZ010000209.1_1	Cas2g_WP_109723797.1	Cas2g	84	380	-	JAMNYZ010000209.1_83-380(-)_1	LSGRNCFVVSYDIMDPRRLQRVHKSMKGFGEPIHYSVFRCNLTPKGRVELIAALTGLIKHDQDRIMIIDLGPADGGADDRIEFIGVRAVDSSPKAVIV*
GCA_023622565.1	JAMNYZ010000209.1	8	cas_adaptation	JAMNYZ010000209.1_2	Cas1g_WP_005511840.1	Cas1g	386	2047	-	JAMNYZ010000209.1_385-2047(-)_1	VPDLIPARMLAEFAYCPRLCYIEWIDGEFADNEDTVDGRFQHRRVDEDTENDPMDDDLEAIHLRSVSLAGPEVGVTCRIDLLEKEGKRATPVEYKRGKAPDIPEGAYEPERVQLCAQGLVLRENGFQCEQGIVYFVRSRKRVPVTFDKALVKRTRGLISELRRAAIEKKIPPPLKESPKCNRCSLAGICLPDEVNLLREMEEKRGSEKGIMVRVRKLIPARDDYQPVYVVGHGNSLRKKGDVLEIWSRDEGRIKEVRLREISQVNLYGAVDVSTPALVDLMQRGIPVLHFTRGGWFQGVSLGHTHKNVELRMKQFEWAADRKRSLAIARSMISGKIKNCRTQLRRNDPEPSAAVLESLDRLSRDAKKASSAEKLLGIEGAAAELYFGRLDRLLKGNEDFSFQSRNRRPPKDPVNAVLSYLYAVLAKEMFVTLLAVGFDPYLGFYHRPRYGRPALALDMMEEFRPMIADSTAITLFNKRELGDKDFIRTGLGIALTSKGKKTVIGGYERQMEAEITHPLFGYTVSYRRIFEVQVRLLSRVLFGEIKEYPAFSRR*
GCA_023622685.1	JAMNYU010000001.1	1	PDC-S09	JAMNYU010000001.1_62	PDC-S09_WP_015419311.1	PDC-S09	63799	64101	-	JAMNYU010000001.1_63798-64101(-)_1	MPENREAEIYIRKLHEMLPELKEKYHVSYLGIFGSYIRGEQKPGSDLDILVEFSKTPTIFKFVNLENYLSEALGIKVDLVMKDALKPNIGKHILSEVEAV*
GCA_023622685.1	JAMNYU010000013.1	2	DMS_other	JAMNYU010000013.1_39	SspA_00001	SspA	49780	50961	-	JAMNYU010000013.1_49779-50961(-)_1	MGIEDCLGDFQIPEYLHYMDSAATSLIPEPVIAAMNEYDRQYRASVGRGMHRLARVATQRYQDAHDKVGSFIGGKGGTTVFTRNATEAINMVAAGFDWKPGDRIVTTVVEHHSNLLPWLRLRQKGVEVVVIQPGEVGVFDLETFKEAITAGTKLVAVSHASNVLGTVQPVREIADICKAQGAYFLVDGAQSVPHFPVDVRHIGCDFLCFSGHKMLGPTGTGILWMRDEIISPLILGGGTVEDVTTEGCTLTSGYRRFEGGTPNISGAIGLAQAVKYLESLGMGSVLRHEQRLTDRLLSGLAEIENVTVYGPEDVKNRIGVVSFTIDKIHPHEIAYLLDERTAILVRSGDHCCIPLMKHLGLENGTVRASLYLYNTLEEIDLLIETVEEIASTV*
GCA_023622685.1	JAMNYU010000013.1	2	DMS_other	JAMNYU010000013.1_43	Shango__SngC	SngC	57258	59999	-	JAMNYU010000013.1_57257-59999(-)_1	MDISLFLDQIQASSRYENQIIHNEKIPAREALYAPLELKPQVKAALSGIGIENLYTHQVEAIEKVREGKDVVLCTTTASGKSLTYMIPIFETILNEPEATALYISPLNALVNDQLKSFLEFEAALKSGAGIARYTGALSEAEKRTVREGQTNVVLTNPEMIHMSFLAWHHLWRRFYSNLRFIVVDESHYYRGVIGSNMANLLRRLLRVAKYYGASPQFICCSATIGNPDDHTETLIGRKAAVVENNGSLQGSQQFVFWNPPLYINNKGCTLRRSSFSEASSLFAEAVQAGFQTLAFTRSRQGVERMYKHCRELLRRKNLSSAICSYRSGYFDREREEIEKKMNSGELRGVISTNALELGIDIGGLDVCILDGYPGTVMSARQQAGRAGRSGNESLVVLVAGTNALDQYYMRNPADFFARSSENAVLNPGNPYILAGHLLCAAKEIPLKTSDEKYFGQGYSRVVELLEIEGLLAGNDLKYSTDPFPYKHVSLRGIDNNTYSLLAFEGEKCFPIEKDIEETLAFRECHPGAVYMHRGEPYYINRIDHEKKEIHAVKTHDAYYTKPMIDSSVIVQETYAVKPLLHAPEVEVGLGEVEVTDRVIGYRKIQTQSNEIMSAHNLEMPSISLQTMAVWLKLPDRLQELVGEHKLDFAGGIHAIEHAMISMYPLHLLVDRSDVGGVSTPSHPDLGNKSGIFIYDGHRGGVGYAEKGYDLIEEVLDGTLKAIESCPCESGCPSCIQSPKCGNNNEPLDKHAAIMLLHEILGKAPYIPPERKEKHLSEVRRASRQAPEKRSTDDALSRVRRQLRRETIKQESPAGQDKKEKTFIVTDEKGRMIGVISAPAPEKAAAKTFHQKLRGEKEPTREKPLEIRVRDLGAGNDYNFQLWVEISENKGNEAVNGENGKKVVKKLIIRKVV*
GCA_023622685.1	JAMNYU010000024.1	3	PDC-S01	JAMNYU010000024.1_39	PDC-S01_WP_067088819.1	PDC-S01	44034	45467	+	JAMNYU010000024.1_44033-45467(+)_1	MEILGSRGCKTLPAFVNFPSLYARGYYWAKTFIHARKIIYFHFKNYSGNMQELELLPLILSHQTFFQNSPELVPRGISPRCTVESSEIKLISGPSHAGKTSFLSQVAGSVDGAKLYIDFEDSRMQQIGPEGLQAIEKTAAELCKRETEDSTARVFYFLDEIHNLPEWENWVDRLHTQGAGVFLTSSKLKSINEFSSRFEGRGKVLRLFPFSFKEFLRIKGKGIPEPGFLTPSRCDELLCMFLQYFENGGFPDVVKNGDISFCRNYFEEGLQQGAVAGYDIQKLRELAIFLISNMASEYSLDTLKKVSEIENEEIINSYLDYLEDIFLVYRVPKINVIQEDVGIEETPCKVYIGDTGFFKAVYPDYPDSLGLRFENLVFLELLRREKQVFYFQNRKECDFIIKEKDSQEVSDAIQISVCFGSPAVREREIQGLTEALEEYGLEEGLILTMDDEEIVKVESKSGKKIILVKPVWKWMLE*
GCA_023622685.1	JAMNYU010000055.1	4	PDC-S37	JAMNYU010000055.1_28	PDC-S37_WP_026770543.1	PDC-S37	24280	29640	+	JAMNYU010000055.1_24279-29640(+)_1	MVDVAKELEALRQNLLDLSLRNNLLNYRPSQRRTILISGRKPEEIYELFVLHEKSLRFRAKTRSKKGRKTKTGEEDETSEKESKLLRTIRKTLISEEDRSQKEDNIRSFRSESFLETPDDSETLDKKLFYVFNQANSIFEEQGYPVLYLALGFLQWNDSRVAVKNPKAPLLLVPVELKRVGKSRVFSIQWTGDEIFTSITLQAKMKEFGIFLPEFEMPEEAAGIEEYFRAVSREIREKEDWKLLPEVCLDLFNFKKFVMYKDLDPATWPEDMTPADHPLIQKVFNPGDPDCEDSGFLEDEVDLKLSAKDTYLIMDADSSQIAVIEDIKAGKNLVVEGPPGTGKSQTIANAIAELIAQGKSVLFVSEKMAALQVVKSRLDSAGLGELCLEIHSNQTRKKAVLEELEKTLNRAAPSPIRPDRDLNELEKLKHELNQYALSLGKPAGNLYPSLYTLYGIREKTKAYFESKNLKMPAYKFQEPETWEPEAWTDAKTVLEKLGQVLPFLSPIRKNPWYGCKPGLVLPSDLGEIEVLTDECAAAFEALETAIKTFNDLSATSKPRTLEGIETAIEAARLLGKTNPLPERMLQNLEWESETSRAGADALLSSFRRYIELRTFVEKTFNPAIFDLDTSKFEELSSSLLKFLNPKYRKLRKEISACYRSGAPLRDSKILLDLASLSEYKACRLELENSDSKGKKYFGDYWKGLESDPALLEEYSQWVIPFRKYLKEGILTDRSFRLIAAGIDNTALESAANRVLAAKQEFLESLNKFGIRIGADFNKMFGHSLETVKLSLLKSRIMKWKNETSSLILWSQYLGYRQACLETKAAPMIEDLESGKLDVSDAIPAFEGNYAEILLNRAFRERPALSTFIRELHESKLEKFRELDKKVLLENQRRVICLAYEEAPKLNSGASRASEAGILLNEFNRKRGHMPIRTLMKKAGGIIQKIKPCFLMSPLSIAQYLDPRSTRFDVIIFDEASQVRPEDAVGALLRGKQVVVMGDSKQLPPTEFFDTVLAPESDPDDYTAAGDMESILNVCKRSFPVKTLRWHYRSRHESLIAISNQEFYDNQLYVYPSPMQKDEKLGLKFVHLPDAVYDRGKSGVNRLEARVVARAVLEHFSRYPDKSLGVGTFNVKQQEAIQEEIEALLKVNPGFDLNSVNEKGEHFFVKNLETIQGDERDVIFLSVGFGFDSNRKLSLNFGPLNREGGERRLNVLITRAREKCVVFSNFTSRDLNLEENSPFGLRALKVFLEFAESGRLPSPACSGETFDLPFEEAVFAFLTENGFEVHRQIGCAGYRLDLAVPDPVHSGHYVLGIECDGADYYSLHVARDRDRLRQQVLEGLGWKIYRVWSTDWYLHPKESREKLLEAVREAVKQAKQQAKPEAMPEIPVINEPSSWAEPLNYTPAGKFSDSPENPVFSVSALPAESNENAGSEEFETGFFDRSSLSESFEAELLPETSFGTEVKEPYSGAYFRLEEGLTAPSSKDFLPEMTSRAESLVKVANANSRKKPVRRSGKSKLLRFNANPRSDKDRTEPIPEPEPEKVSFFQAYPEIDFSSVPEKRKKRRRLNEFAYIYGSEGYFESEPDLEDDYPENEPEKQSGKDNSLEAMVPLYQVCLSSGLPQSRDLSEVSDKQLEEAIIRIVACEGPIHAELLPQRIKSHTGIPRMLGKIKQRIYDAVEAAENSGKIRVKGEFYWPVSEPACLLRRRAGDAPAKIEWICDEEIKEAIRFVLNNQYSTPLEDLIVQTSRVLGIKTTRKNTSGRIEKLILSGIEDSELTVLPNKMIYFAE*
GCA_023622685.1	JAMNYU010000091.1	5	PDC-S09	JAMNYU010000091.1_71	PDC-S09_WP_015419311.1	PDC-S09	77407	77715	-	JAMNYU010000091.1_77406-77715(-)_1	MPSQQLKDVDYFIRILRQHLPEIREKYSVSYLGVFGSYVRGEQTGESDLDILVEFDETPGLLKYIELEYYLSDLLGVKVDLVTRTGLKPNIGKRVLNEVISL*
GCA_023622745.1	JAMNYQ010000006.1	1	DMS_other	JAMNYQ010000006.1_3	HmaB_00002	HmaB	943	2715	-	JAMNYQ010000006.1_942-2715(-)_1	VIEGDRIDFEMVEDPDFDPGKGTISRAIVTCPVCGSTIKADDTRRLFQEGKSGERLIAVVTSHPDRRGKEYRLPTEDDMKIFLEAEKHLEKKREKLMDEWLIDPIPDEPMPPRNTLGFRVQGYGMLKWGDLFNPRQKLSLITFIEMIRNAYEEMIREGYDEEYAKIITTYLAMILGKLADWNSALCYWRPDQERNADVFRRHAVPMVFDYGERNPLMGKLMRPETISKVLDNLSMIPEVKGHTPNVVKASATSIPYPDNYFDGIFTDPPYYDNVPYSYLSDYFYVWLKRALGDLYPELFLTSLTPKADEMVAYTHEKSKAEANQQFEDMIRKSFQEIHRVLKPGGIANIVYAHKTAAGWETVINALLESGLTVTASWPINTEMRARLRAQKSAALRSSIYIVARKPDEEKGTGFYEEVKAELKEKLHEKLESLWMEGVSGPDFFISAIGGGLEVIGGYDSILTYSGEKVTASRLLEDIRSLAADFAIKQILENGFADELSPLTRFYLFYRWNFGNNKADFDDARLLASSLGIDLQNEKDGFIRISGSKVTVLGPDERKPDKIKPKDLIDVLHLACIHWSRGESTGSPRPL*
GCA_023622745.1	JAMNYQ010000006.1	1	DMS_other	JAMNYQ010000006.1_5	HmaA_00001	HmaA	3326	6619	-	JAMNYQ010000006.1_3325-6619(-)_1	MQLNTIPEVNGGAWDIFTWKLWTVVSSLIRNGTVIEGPLWPEPVEIKSVSRIGENLRIIGALINSNEHIDQILTPDECRRIRGGEVKLDFSASGEEFFLALESYRYRNASIFDPFLAMNSSRIDPLPFQLDAVYLHALKMPRLRYMIADDPGAGKTIMAGIIIRELKLRGVATRILIVSPGHLREQWRREMAEKFDERFIMADRGFFNSRRGENPWLTGNQFITSMDFAKQDDILRSLGAVRWDLVIVDEAHKLSATFSGKIKKRTERYRLGEVLSGTSDNMLFLTATPHSGNPESFRLLLDLLEPGFFANKGLIEEARRKDENPLFIRRTKEELRDFQGNPIFRKRFTYTHSFRLSEKEIELYNRLSEYIRKEYRRAEGSDGRIYIFALMLLQRRMASSIYALRESLIRRRIRCQEMIRSHDLEEPGINISGIEDEDEATRWREEEKLEGTIIVKSRYQLDEEVQTLTELIKMADDILAASEDTKLGELRKILDEVGDEKLLIFTEFKDTLDYLVDKLEEWGYTVSTIHGQMNMEERIAAEKEFRESTQIMVATEAAGEGINLQFCHLMVNYDIPWNPNRLEQRMGRIHRYKQSKDVYVYNLAAENTREGLVVTRLLEKLERIRKDLGSDRVYDVVGEIYHEKDIQEIIREAISAGISPDEIDRRLEPPWDILDDVLKEQLATPVNYAEIDRISQRIRERKLAPEYIEEFFRKAAQHYRWELRERSTGTYGMRTPPELLRVWTDKYKNRYGDLQRNYPVFSFEKTEDDDVDFVSFGHPLFEATLLYIGQELASDIYRGAVFRDPTGRYDGVIWFFEGAVRDGSGKIAGRKIFGVLNNGREMSIVDPSVLWNLIPDSGPSEAEYDSEGVMEFAIEEMKRFRHELLREAEKRAEIKRNYGVRSLDYSINESNSKLIDYERRLGLGEDLKLAIRNEKERLSEYKERRDSLIDEIEREKTLSINMPKQIGAIIVRGEMAEDPAIERIGMDMAMKYELEHGRIPEDVSGENLGFDVRSSGPDGTRYIEVKARSGEGNVELTQNEWLKARRFRESYWLYIVSSAATSPRLHIIRDPHSKLKPIIREEVRYVIPASQWKEASQ*
GCA_023622745.1	JAMNYQ010000016.1	2	PDC-S10	JAMNYQ010000016.1_4	PDC-S10_WP_152022085.1	PDC-S10	3415	4083	-	JAMNYQ010000016.1_3414-4083(-)_1	MKILAVSDLHGSGIPELHRYLRNNRVDLIVVAGDITNFGPSELVEELLNDLASHNIPVLAVPGNCDPHGTLEKIENSKALNLHARALNIKNMRICGLGGSNPTPFNTPFEFSEDEIQRELDNLLPGMNDEISILVTHAPPHATEVDRIPSGDNVGSTAVRNIIEKHEPCVNICGHIHESPGVDRIGRTVIVNPGQLSDGRAALIEISEDGSVTAEILDLKSS*
GCA_023622745.1	JAMNYQ010000053.1	3	DMS_other	JAMNYQ010000053.1_1	HmaC_00001	HmaC	2	1519	+	JAMNYQ010000053.1_1-1519(+)_1	DIKREFIEFTGNEFDSIIASDITSPDSGAVATDDKLQSYRPYRLGTSIATTIFLYSFAGGSERVGAGIREIKLSCIDPNLPVSIVTEALEMMRKRLFYLHERDGLYYFSSKPNLERLIVTRKENVSEDDIREMEEDFIKKIVGKKKLEVHIWPGKSSDIPDTMKLKLVVLRDDSEVDEFISNKGKHPRVYRNSLIFLLPAPDERPAFNEFVRTQAALKSIYNDRTLQMDENERKGIKHRIRENEKDSNTRTRNLYRHVIIPAKEGTERLDLGRPAYGVDTPVEYEIESLLKQEDKLVDKLNHDVLAARYLKGDYAETARILESFYSVPGEIRITGEDVLKKAIKLGVKRGSFGLGVLVDDKPECTFIEEDCSPSLSDGEIIIKPHLCVKEPMEEEKPAGEEAPPAPMKSAEIVEKPEEPEKMEFKQEPDKTEAIRSISLEFRIPDQEMIQITNIRRVLMKYFNDVQVELDVTIRSADGEMPESEYRNIKDFFNEQGIRVREDRRA*
GCA_023622745.1	JAMNYQ010000053.1	3	DMS_other	JAMNYQ010000053.1_4	mads_8	mad8	3250	4770	+	JAMNYQ010000053.1_3249-4770(+)_1	MEAAGQIIGGETATILIREKTGSRIEIGDLLVAEDDGRIILQVKELKYRSQIPMGMHELASGLELEGQGGEVEFLEPELRNYIIAEARPILHVKDEGPVLPKLLPGFFRSVRRIHEGDLEFLERPQRPIYLGNVRSGSKVLETPVHLDAESAITHHILIPATTGRGKSNLVKVMLWSLVEMDSVGMLVLDPHDEYYGRNDEGLGSHPAAGERIEYYSPDAPVGGNTLIINLKSLRPEHFDGIIDFSGPQEEAIRAARNRFGDEWIAGIVKSDEIMNVHHSTLRVLKRKFDNILGVYMEDGELKSRGGVFRESGGESTIRDIIGHLEDGKTVIIDTSRLMGEAEILVGSIIAGAIFRRYQRYKAENRLRRKPVIGIIIEEAPRVLGKEVIENQGHNIYSTIAREGRKFNIGLVAITQLVSLIPRTILANMNTKIILGNEMAQERAEIIASASQDLSDDNRTIASLDKGEAIVSSIFTKFAVPVKIPLFEEFIESEKKDDDAPPLEFV*
GCA_023622745.1	JAMNYQ010000053.1	3	DMS_other	JAMNYQ010000053.1_6	mads_3	mad3	6247	8712	+	JAMNYQ010000053.1_6246-8712(+)_1	VDFREGVTLFEGDIGSGKSTILLAIEFALFGLGDQKGASLLRTDANSGSVKLRFRVDDKVYTAYRELKRTSNTIQQQNIYLETSRGRRKLSANEMKEAVLEILRYNEPSNPRAKSHIYRYAVFTPQEEMKTIIEMNPKHRLERLRKAFGIEEYSVAVENARLIQRRIERLSERLRDRSSGLEDDREKLKRLREEKDSLLKEKAGIESRREALESELEGLEGEFEALNDKKKRIEDAMARLAFLETEIKAINRTVDSLRKRNKNLEKEYNRTLEEIENCGKKRDKLSEELKRFKDEIDALQNDMETLTDDYERFKRAGLELRHLEATLNEKTGDCRRLNSEIRELELKIGELNSEIRELESLMERPSVTEEEVNEKIRELNAELRERENERARLEGKLEDYANIRSSSICPTCDRKVDPAEVEEKIASAGERIKEINGEIEELEAEKGDQEELLDDIRRFRVIEDRLRDRMRTLKEEEEKLRKKKDDLKELKVRIKDIENQINENRKTVEELGDTASRMNELKEKLDAAREREKEISGRISGIDGKISEMQGRIRELNPETSREYRKNLEEIELKKREIEEKKREIKGLQEIISSHDEVESAIERLESEIKEKKKSHNSVISRLGEIKGSIREKENRIDDLRSVVETKGGYLKRADELDDYVKWLAEYFIPALDDIERHVLAWINQEFDSHFRKWFGMLVDDPDKSVRIDEDFTPMVEQDGYEQDLRYLSGGERTSVALAYRLALNKVVQGLSTTLKSDILILDEPTDGFSKEQLYKLKDIFDELDSPQIIIVSHEEELENLADHIYLVNKESGVSRIEEVL*
GCA_023622825.1	JAMNYM010000013.1	1	PDC-S07	JAMNYM010000013.1_25	PDC-S07_WP_110056698.1	PDC-S07	26215	26607	-	JAMNYM010000013.1_26214-26607(-)_1	VIDVLAAVIVRGEQVLLAKRSQKSSQGGLWEFPGGKLEDGETHQECLVRELEEELSVTAEVGDFVAETVHTYPEKTIRLIAYFVSIDREPKAEEHERVAWVNCSELLDYNLAPADKPIAKAVMAKMTGRA*
GCA_023622825.1	JAMNYM010000024.1	2	cas_type_I-C	JAMNYM010000024.1_31	Cas3c_WP_004513240.1	Cas3c	35339	38056	+	JAMNYM010000024.1_35338-38056(+)_1	VRAQLAARRDASRGQFFCGCYTNVLSVSDRAPLPQPQVSAFGPDDLREWLLFYQGCDKSSQAQLVRRFRSFDRVFCTIGENSFKKGKIASRGLIFATGGVSLVDGIAHIREADGTRQSVLEHSINVAKLAALYGSKIGVRNLAYLAGLLHDVGKYSREFREYILYEVERGEAPSKRGTVDHSTAGARILFDDFHTDTRSTRNPKHVIISEILSCIIMSHHGGLVDYISSDTSSAFLRRINEKDIPEYEDIKGRLEHLVSKEQYWQLMDAGAQELHQVLSKSSGSNDVYVTISLLTKYLFSCLIDADRTDAKCFEEAQPLPTDIPSNTHLFETCYERLLGYLESLGKEGKENPINALRQQMSEQCDSFAEKPTGIYSLSIPTGGGKTLSSLRYALRHAVLHGKERIIYVIPFTSIIEQNAQEVREVLNGHDFVLEHHSNVIADGNEEQRSYLKTKRIVLAEENWDAPIIFTTMVKFLDAVYVGGTRDIRRFHNLANSVIIFDEVQALPIKCVSLFNVAINFLKNVCNSSILLCTATQPALEFVEKSIDRVDGEIVTNIGAVSKAFERVEIVDRRKPGGWGTDDLAQFVLDQIGNERSILAVLNTKSVVRKLYKQLEKDCETGDVKLYHLSTSMCAQHRRDVLDDVKADLKNGNRVICVSTQLIEAGVDISFDCVIRSLAGLDSVAQSAGRCNRHGEHPLKLVYVINHKEEDLRHLKTIKVGVETTERILTAHQRQAGKFDLLSPETMNFYFASYYNGLKGDLNYPVESVKESLFSLLRGSNKYKQNYLDKYHKPFPLQVFSSLGTLGDHFQVIDTRARTVLVPYEKGKELIADLNEDLSPKEMKQLLRSAQQYLVNVFEHEFKVLVARGSIVPQMDGMIYELTEDAYNRKFGICFDEPGTLDTLSF*
GCA_023622825.1	JAMNYM010000024.1	2	cas_type_I-C	JAMNYM010000024.1_32	cas_Cas5d	Cas5c	38073	38798	+	JAMNYM010000024.1_38072-38798(+)_1	LRNVIEFEVYGKYALFTDPVTKIGGEKLTYQVPTYQALKGIVESIYWKPTIVWIIDKVRVLNPIKMESKGIRPIVYGGGASNSLAHYTYLRDVRYQVRAYFVFNEYRPDLEYDRNEHKHHNIAKRCLKAGGRRDIYLGARECQGYVVPAEFGSGVGFYDNYGVIDLGTMVHGINYPDETGRNRLETRLWRPKMVNGYIDFIRPEECEIVRPLSTYTPKQFNRSNTKSADELERELFEGGRV*
GCA_023622825.1	JAMNYM010000024.1	2	cas_type_I-C	JAMNYM010000024.1_33	cd09757	Cas8c	38799	40733	+	JAMNYM010000024.1_38798-40733(+)_1	MGWLNDLYQTYEANLAHVGKIAEVSRGRPYMLLPMFHISQSAHIEVTVDPDGNFLLAKVIDREDAPTTIPCTEDSASRTSNVVSHVLHDKLMYVAGDYLEYGGKSRGKVSPYDMYIEQLTGWVNSPFSNPRVKAIYKYVKKGCLIRDLVASSIIILDKNGKMIEKWTKNTTEEYGEKPKLYEVLAGTVDSAFVRFDTYEHGVVQPKVWEDQEVFDSFIGYYESTYLRSLKKDFCYVSGDRKTLAEKHPNGIRRSGDNAKLISANDTANYTFRGRFLSASDAAAVSYEVSQKAHNALKWLIAKQGKIVDDRVFLAWGNKETDIIQPEDDTQSYLESFGSTLNAEEEEYTHEMFAQELSKAIEGYKSDLAYDAKVSLLVLDSASPGRLAVLYYHQLDANEYFERIKTWHQTCTWRHRYRKTDDGKTIVFYGAPSTKDIAWAAYGAKASEKLTKEVMSRLLPCIVEGRRIPIDIVRSAVNRASNPVAMEKWEWEKTLSIACALVNKHCEKEGYGVALDVTNKNRDYLFGRLLAVADVLERSALDKSEDRPTNAIRYMNAFARHPSRTWMTIQANLQPYLMKLRTKATYFTKLIDEIGSELEIDEFNDKPLSPVYLLGFYSQRHELYKSKKDKENEVMEGEQDDNFES*
GCA_023622825.1	JAMNYM010000024.1	2	cas_type_I-C	JAMNYM010000024.1_34	cd09689	Cas7c	40714	41547	+	JAMNYM010000024.1_40713-41547(+)_1	MTILNRKIDFAVVFSVRNANPNGDPLNGNRPRLTYDGFGEVSDVCLKRKIRNRLQDFGCPIFVQSDDRKVDGFKSLRDRADSIPEIKTAKDPDVIHDVACKTWIDVRSFGQVFAFKGDTLSVGIRGPVSIHPAFSVHPIDVTSIQITKSVSSVPSNTRASDTMGMKHRVDFGAYVFYGSINPQLAEKTGFSVDDADKIRKALIELFENDASSARPEGSMEVHRVYWWEHQNKLGQYPSAKVHRSLTVTPKVDRPKSMDDIEINLTRLDGLDVEVYGD*
GCA_023622825.1	JAMNYM010000024.1	2	cas_type_I-C	JAMNYM010000024.1_35	Cas4c_WP_149685095.1	Cas4c	41525	42208	+	JAMNYM010000024.1_41524-42208(+)_1	MSKSMEIKSEDDYLLLSGIQHFQFCKRQWALIHIEQQWDENVRTIEGKLVHEKVDQPYLREKRKDVLVVRAMPICSHELRLTGVCDVVEFVGDPAGVQVHGSDRKYVPVPVEYKRGKPKTEDSDILQLVAQAMCLEEMLVCDVPMGFLYYHEIRNREKIEITEVLKDKVRDVVDEMHHYFAKRHTPTVKTGNHCKNCSLNNICLPGLMKKRSVKDYIERTINNEEVT*
GCA_023622825.1	JAMNYM010000024.1	2	cas_type_I-C	JAMNYM010000024.1_36	Cas1c_WP_008519397.1	Cas1c	42192	43223	+	JAMNYM010000024.1_42191-43223(+)_1	MRKLLNTLFVTTPEAYLSLNGENVVVSKENERLGRVPLHNIEGIYTFGSVGASPALMGECASRGIAITFLSRSGRFSARVVGQSRGNVVLRKTQYRVSDDLEASAVIARNFIVGKIFNARAYLKRMQRDHLLRIDVERFDLTIQALTNLMKKARLARDLDILRGVEGQAASLYYDVLDQCILQQKEDFYFDGRNKRPPLDRVNALLSFAYTLLAGDTAAALEAVGLDAYVGFLHRDRPGRASLALDLMEELRCVCADRFVIYLINKRVVEKDDFFVKENGAVLLTDEGRKRFISQWQERKQEKLVHPYLSERIVWGLIPYVQALLLARYLRGDLDEYPPFLWR*
GCA_023622825.1	JAMNYM010000024.1	2	cas_type_I-C	JAMNYM010000024.1_37	Cas2c_WP_035173219.1	Cas2c	43233	43523	+	JAMNYM010000024.1_43232-43523(+)_1	VKIVITYDVTTSNPEGRKRLRKVAKICQNYGIRVQNSVFECVVDSTQFVMLKHQLIEAIDPEEDSLRFYRLGKNYRSKTEHIGAKPALEVEDDLIF*
GCA_023622825.1	JAMNYM010000026.1	3	AbiE	JAMNYM010000026.1_44	AbiEii_WP_010527912.1	AbiEii	43227	44183	-	JAMNYM010000026.1_43226-44183(-)_1	MNLHEDREKLNQAVLLVAETLKMHPAIVEKDYFVTLILKKIVEQEPHVVFKGGTSLSKCYKAIHRFSEDLDLSYDNGQQPVTQGMRRRCFKAVRTAIKNSNLRFLNEGEPQSKRVFNKFLIDYGSTVQHELTALRPHVQVETSFQVPCFPIEIKEASSYIYQYFEQERNIDVISQYGLEPFRVKVQTLERTFVDKVFAVCDYYLSDDISNHSRHLYDLHKLFPEIETNQNLVGLIREVRSFRAKDSRCLSARGNCNINDILGEIIERSVYKNDYDEMKRQLLFEDVPYNDAIETLRRIMNTSLFVTDQRAKTNKANLT*
GCA_023622825.1	JAMNYM010000026.1	3	AbiE	JAMNYM010000026.1_45	AbiEi_WP_025580240.1	AbiEi	44170	44796	-	JAMNYM010000026.1_44169-44796(-)_1	VKDMLVLYRLIEEYGYNEPILLKKVKITELSQDSVRQAFSRLASKGLLERFSRGVYYVPTDTPFGKSRLNPKKVYEKMYIRDGENIFGYYTGLTFMNEIGLTTQVPNLVEIVTNNDRSRGRIADIGYVKVRVRKSEVEVNKENVKTLQFLDLLKQVRVQDLSEEARDLLKNYVRKQGFKKAEVFSLAKGFSSTVADRLIKSGLIDELT*
GCA_023622825.1	JAMNYM010000041.1	4	DMS_other	JAMNYM010000041.1_143	DndA_00001	DndA	144685	145851	-	JAMNYM010000041.1_144684-145851(-)_1	MTDRIYLDHAATTPVRKEVLDYMLPFFTEYFGNPMSVHSFGRDSKKYLEAARETIAECLGAEPREILFTASGTEADNWAIRGVAKAYAKKGKHIITSQIEHHAVLHTAEIMEKEGYEVTYLPVDSEGFVDPEELKKAIRDDTILVSIMHANNEIGTIQPIAELGQVCKDKGVLFHVDAVQSAGVLPINLAELPVDLLSISAHKFYGPKGAAALFVRKGTRIDSIISGGGQERGLRGGTHNHVAVIGMAKALELAVSEMEENNARIKRLRDLLIDGLIERIPKIKLNGPRGDKRLPGNVNISIKYIEGESMLLHLDMLGIAASSGSACTSGSLDPSHVLLAIGLSHEIAHGSLRLSLGRENTEADINRVLEVLPPIVKNLRAMSPLYEG*
GCA_023622825.1	JAMNYM010000041.1	4	DMS_other	JAMNYM010000041.1_147	MTase_II_00080	MTase_II	148376	149263	-	JAMNYM010000041.1_148375-149263(-)_1	LRISTPWSAYFTSKKTFRVRAVQENVGPFLKWAGGKRQIAQVIKSYVPKFKRYFEPFLGGGAVFFTVQPMQAVLNDLNSELINVYKVIRDSPEELIASLKKHENTAEYFYRIRSLDRDPLAYSALSPVERASRFIYLNKTCFNGLFRVNKKGHFNAPFGRYKSPKIADESLIWAVSRLLLRRDVVFASLDFAECLKDAEEGDFVYLDPPYDPVSETARFTNYSSLGFGREDQLRLKEVCDWLDQRGVKFVLSNSNTEFIRSLYASYEIRYVRAGRAINCDPRKRGKVVELLIKNY*
GCA_023622825.1	JAMNYM010000053.1	5	cas_type_III-B	JAMNYM010000053.1_34	CARF2--CARF_HEPN_MK_CARF_00101038	CARF2--CARF_HEPN	45097	46515	+	JAMNYM010000053.1_45096-46515(+)_1	VSGAFGSEKLRQTHLNLVHRTRSRLQGLTKPKTWVLSQEDVWHLLKVYTKMSGKELLAINRLFSFIGTGRCLPCRYFKGEHVAQETPVVQLALLELLQKEGHEIHEVVVFATDIAREKNGELLINEFQEKEVKTPYKLIPVVGSVTGDNIWDLFETVYNEIQTGDTIYFDITHGFRSFPLAVLPMLHYSRELKKIDVGGIYYGNLEAGSTIEGVIHAPLDELTDVLSFLEWTYGINTFLKTGSAEVISRLVNEEKKKNPLVSNCNTKVANSMQKFNRALETCRGISFQENAEELKAIVREAAQDTTGYHKLLKNLFNELDEKMAVFTSDKVMDPFYAVKWCIDHGLTQQAYTLLNEHVITALCLLLNENCEDKNTRQIVSRAIHIISNKDTRDSYEPSSEREGEIIKRTRALLGPHPEVISCLNTLKTYRNDLNHAEHVDSPAPSQRFEIKIREIVVTLEPYFRYIQSTQKA*
GCA_023622825.1	JAMNYM010000053.1	5	cas_type_III-B	JAMNYM010000053.1_35	CARF2--CARF_HEPN_MK_CARF_00101038	CARF2--CARF_HEPN	47507	48310	+	JAMNYM010000053.1_47506-48310(+)_1	LLEILTKEGHNIEEVVAFATDEARAKNGDKLCAELRANGYENSCRFVKIVDKVTDDKIWDLFEAVYNEINPGDTIFFDVTHGFRSFPITVLAVLYYSRVLDSIKIGGIYYGNFEAHEEIGEDMYAPLDELTDLLAFLDWTYGIDTFLKTGSPRAIEPLVSTSESRREAATAEKSEESGSVLEALKGFTRSLETCKSISFQKHARNLKNAVRSSDLAGLPYRKPLEKLLDLVEKKNGAIHWRPDYGPVLRGAVVHRPRTDSASLHYAD*
GCA_023622825.1	JAMNYM010000053.1	5	cas_type_III-B	JAMNYM010000053.1_36	Type_VI_Csx1_HEPN_domain	Csx1	48255	48692	+	JAMNYM010000053.1_48254-48692(+)_1	VQWCIDHGLTQQAYTMLIEHVVTVLCLLTGENVSSTSKRLSVQRYLSEDELVRKLKELAEIRPRKRDAIMDLVEFFGRHSEIVESISNLKTGRNSLNHAEYTSKQPSSEEFHKEITEIFKTLEPFFRYAEANLFRSNTTHAKKER*
GCA_023622825.1	JAMNYM010000053.1	5	cas_type_III-B	JAMNYM010000053.1_37	COG1367	Cmr1	48698	49585	+	JAMNYM010000053.1_48697-49585(+)_1	MNMQALTEVSAIRKQTLRLKTVTPLLMHGDNNKQKAQTRGPSFKGMLRYWWRAIQTESQGLLAAEIVRFGGVGTSEGDGKVSPVRIHVQNIEETKRYPLKPHRGNNEPTAPGIPKNTVFNLELSTLRKHEDQLELYANLFELAVVLGGFGQRSRRGYGSLQIEGVTWSSKDEYIGYVEERLAKLAKKEKCIRTIKSDLPDSKYPVLRNIWIGKAEDDPETVLRMIGSETSRLKAEFKEGYALGSPGSKPASPLHVSIHQFTFGYCPVIVEVFKERSPNPRYSQQRGRLLQALGVK*
GCA_023622825.1	JAMNYM010000053.1	5	cas_type_III-B	JAMNYM010000053.1_38	Cas10b_WP_128893768.1	Cas10b	49587	51353	+	JAMNYM010000053.1_49586-51353(+)_1	VSKRDYLLLFSIGPVQSFIAAARKTEDLWAGSYLLSFLVEKAIDKLEETVSENGGDLELIYPVKLKGADKAYGSMVASYPNRFLSLVSTDSEKLPAICETLADFIYGQFEEMCLFGLEDAFRMRGNGDSLMRDLTTHQARELLEVFWAVEPIESGDYEGARKNVESRLAAIKNNRTFSLQPQDGIVCTVCGEREALHETPYGENDSVGKMRSELRRTWSKLSGKYRSKEERDEAFDGTAFYTGRIRENEALCGVCLGKRALRDYMSERGKRSIHGFRSTVEISAPLNYYAIFTMDGDDMGRWLAGKEGKFSEDPGTIGFHRLISEKLAKFSGEAVPRRVLEAGGELVYAGGDDVLCFVPVPGLFQLINNLRLDFQSSEYGLHPEATTSAGVVIVHKQYPLSSALNHARAMASRAKQYKHPVTGKSKDALGVAVFTRSGVINDFVVPWMLAGPFVTDSLDNVPTLMEHLVGLMKDDLSSSFIEKLGEAFLPLIGSDTKREVKIKLAEDPAESTKALSVEMNRLLGRSLIDRESQFASKLPEYADYLAKVHDVMGSGHEFLNWLQALRALARLLKENKEVQSDEAGTNAN*
GCA_023622825.1	JAMNYM010000053.1	5	cas_type_III-B	JAMNYM010000053.1_39	cd09748	Cmr3	51328	52458	+	JAMNYM010000053.1_51327-52458(+)_1	MKLVLTPTDTFFFRNHKAMNAGADFFASGLFPPRPGTVYGALRSAYIHAKSDFAAFAAGSDEELSKWMGTPSSYGKFAIKGVVLQDEQDMALPLPLDHQVVLGISGSATAKRLRLKYEPEKEVFGSDRCPYRLYGVSEEKSASASGRFVYRQDFVKALLQPVDLEVHSASRWVISEQRVGIAMDRVAKKAQQSMFYSMEALRFRDENGTAIAAICDSENTPDFSGVTLASLGAKQRPWSLKVERNTDLGVTKEEIVGAIEKSGIARIILLTPALWKHGTRPECWDGERNALLINGRLYPVLAAVIGRPLIEGGWDIVRNRPKPRFHAVPAGSVLYVKVASGDADNLVASIHETNFTDSSAQEGYGFAVVGAGFLNQ*
GCA_023622825.1	JAMNYM010000053.1	5	cas_type_III-B	JAMNYM010000053.1_40	cas_RAMP_Cmr4	Cmr4	52479	53396	+	JAMNYM010000053.1_52478-53396(+)_1	MFTKVAPMLLYSVSSVHAGSGSEVGVVDLPIQRERHTGFPKIESSSLKGAIRATVELGPSDREKVELAFGSAPAGGSDQNNQSSVAGALTFSDARILLFPVKSLKGVFAYITCPYVISRFNNDLETYCPGFPLLPIPESNTVSSDLLVVGDKSQIVLEEYTYTVKVDQTTKELADRLCSAIFQTDTGKGRLAGRLVVVSDDEFADFVQLSTEVNARVRVDSKTGIVTSGALWYEENLPPETVLYAFVFAGEPRVNEPEALKSAEEVLGFVKDDEVFPPVFQLGGNNTLGRGMLRRIWLTKEDDHV*
GCA_023622825.1	JAMNYM010000053.1	5	cas_type_III-B	JAMNYM010000053.1_41	pfam09701	Cmr5	53389	53787	+	JAMNYM010000053.1_53388-53787(+)_1	MSRSMLEQGRAAYAYEQVRDFMSSKPETVSKEYRSYLKKMPAMVQMNGLGETLAFYYAKDETHRDIYFQVIRWLQRKYGKQLLGNNESEALHAILRMDSPDYRVMSMEVVALVNWMRRFADGFSKAGEGAKS*
GCA_023622825.1	JAMNYM010000053.1	5	cas_type_III-B	JAMNYM010000053.1_42	COG1604	Cmr6	53787	54935	+	JAMNYM010000053.1_53786-54935(+)_1	VYHPRDTVALWRAAGNNIADNPWYHINYFQTKNHREKKSNDRMFEMKRSLAPTAEGTKALEQYLNMRLESLLEQGSGTEVVVLEGQVDELILPGLGSKHVREIGITLHHIFGVPYLPASSLKGVVRSWALQAFAYGKEEEMEKGSGVESEYFRAIFGTQEREGTVQFYDVFFESGFEIVKDVLTVHYQKYYGRQESVPAFVQPVPVSFYGVKGKKPRILFAVTTKPSNPKDIALVVENWIRRALTEIGIGSKTASGYGRFAEVINVTEDIVREFQEKKQRELKRKKLLLEEKIEKQREEELLSSLTEGARLAYEIEKLSLMQQDSDKSKTTFYQQVINLQGEERRTAAQALKDYWEKTGDWKQPSKRQKEKNQKIREILEEI*
GCA_023622825.1	JAMNYM010000064.1	6	PD-T4-6	JAMNYM010000064.1_31	PD-T4-6_WP_011718859.1	PD-T4-6	31328	33349	+	JAMNYM010000064.1_31327-33349(+)_1	LIGEILGNRYEIKKLIGEGGMALVYLAQDLLLDRPVAIKLLRSEYSSDQEFVERFQREAKSAAKLCHPNVVNIYDVGETENSHYIVMEYIDGISLKDLIKKEGMLSVEDSLKIAEQICSALDHAHKNLIVHRDIKPHNIMITKQKHVKVMDFGIARAVSSATITRTGVVLGSVHYFSPEQATGKEVTEASDIYSLGVVLYEMLTGKVPYDADTPVGIAYQHVQAEIPPLSQKRPGLPPFVVGIVNKALAKKPEDRFKSAREMEVSIIEALSTLHEINLEKTFLSKLNVKKPPYKGDVAENGARGVLGPTKPYESSERDQEMGRKKNAEKKRKKAKRSLVKTLLLILLGLMLPTYLFFQISAFLNVPEVEVPNIVGLSDVEARKRIDERNLVYEVDSEVFSPDVPKGHVITQIPEAGRVVKVNRNVQVILSKGPELVIVPDLIGMDIRNAQVMLQAMNLTDGEREYVETDEYPPNTIIDQSPKPNEDIEKGSAVNLTVATASSTRVFKMPSLINITLQEAKLLLGRHGLVLGDTYPDSTSILPEGYIVAQNPLPDSDVTEGTIVDVTISAKSGSVFLQESTEGSGDGDEASQWEISHGVKEYNVLVHVVRSGILRIVVIDETGSKEWFHSSVKEGEVIQRNVSGLGAQGKPDVYVQIWLDGEIWREQVLLDVTR*
GCA_023622825.1	JAMNYM010000065.1	7	Paris	JAMNYM010000065.1_17	DUF4435	AriB	14420	15274	-	JAMNYM010000065.1_14419-15274(-)_1	VNYLSLDQLLLKIRSGNGLGVIIEGVTDGDDEWVYSQWFGHLAHLITFYPQDGYSRVYDAVAKLNYSTKKQLVVGIIDRDFATDLELKAQFEPGYCDHVYRTKRYTLENYLLDPEAWFHIAKLFWRNNLPEGFRSVEECTETINKIYEAFLPAAAYNWMAHDISRQYKPKKHLEYKTMPNLDPEALYLNLLIYCRNEDLPDPEEFPIRLDILKNNRQMWDQKVNGKMVFDYLLESFPVPRQKPNRHLFVNYYVSSTEAPEELVRLVEFLIKKYLGEELLTKSAV*
GCA_023622825.1	JAMNYM010000065.1	7	Paris	JAMNYM010000065.1_18	AAA_21	AriA	15271	16086	-	JAMNYM010000065.1_15270-16086(-)_1	LHLTEIFIDGFRSFKQPTTIDLTDMYTGLTNNRIIFVGTNASGKTTLLETVVSLLKAWHGLEDDLYRSLVEEARSVSIGFRGSDSSAALRLEQGKLHKEGTAELPYFIYFPGNRSFFPEEEVEKLDEDWGYTYSFEQGLLHRELEDGFGQLSAEFFAGRTLARSDRGYTLSSAADQSRAIPLERIPAGEKQALILLTIIDKYLRPGSIVLIDEFEVSLHPTAQRRLFHLLSEKLKRNGSQLVLATHSVEIIRLANEAEVFSLDEICGGACQ*
GCA_023622925.1	JAMNYH010000006.1	1	cas_type_other	JAMNYH010000006.1_3	mkCas0074	Cas8b	1767	3392	-	JAMNYH010000006.1_1766-3392(-)_1	LIIESLVRLGRPFLAEGGLTSDEVIKHITDVMSPTARNFFQNVCLAEIGDNPNDPNSPHIEVHPLASWGDWRPQDQEDSRSDQPARSKRKDIFVPDPQRAVGIPFTLPSGGNPTVRQGCYPVPVYIVYEKSLGEMVGNEEEVFKFIESRAEFTIGWKVDKGELTTLACGLSKVLPKPEKGPSKTMAIIAVIDYRTGLYSHLPLGAKAVSEGSHAHLGNSRLYPGETIVANLSKIVDSIWEARLQEAAEKGVLSDGVCSFCGQTGHTVSSYAKAWPLFSTTYSYPLPMELEETELVKSVGLCSSCYRALVFAATLLHKTEQKVDYSITKELFSPTQSVQGKAYARQSARTESLYGMFYALPVLDRFLEDPDRISEFVAANMARLTPAEENRSGFSLKDLLGFEVTLAEEIASESYRFTVMYYMGDWSRGAVDLVATIEDVVPSVARELTETCRRVGLDASEVAKRVSEAWNWRFGDNDATRYKSRHWQSLDSVLHRRPLAVEPFIRNSAQRLQDQCKVIGDVSAEGWKHALITVGNEEKAVF*
GCA_023622925.1	JAMNYH010000006.1	1	cas_type_other	JAMNYH010000006.1_4	Cas6b_WP_066632526.1	Cas6b	3413	4180	-	JAMNYH010000006.1_3412-4180(-)_1	VHLSILLESESGSFRVPVQYNYAVQSAIYQALTKDVGGFFHDVGFDHQGRSLKMFTFSRLLGKSTLDKPNMVLKFEDPATLVVSSPIPQFCSSLATGLLKLGTMRIDQAELRVTKVQISEPKVEGESIDVKMLSPTVVYSTMTRHDGRKYTCYFSPGEKDFEELTWQNLTKKYEVLSQLEPPSSPRYQVEVKSNPKLSVLNYKGTVIKGYMCFLRLKGPEPILQVALDAGLGAKNSQGFGCIVPEAPVPAKEVYI*
GCA_023622925.1	JAMNYH010000048.1	2	PDC-S01	JAMNYH010000048.1_2	PDC-S01_WP_067088819.1	PDC-S01	393	1718	+	JAMNYH010000048.1_392-1718(+)_1	MVIKRDHYVNQVIAKRWNGKVKIITGLRRCGKSYLLSELYKGVLLSEGVSESDIIELSLEKKSNAKYRNPIALQDYILSKASDPARKYYVFIDEIQLCLSVKNPDIDESIVTDKNDPSLNITFYDVLNDLKDYKNLDVYVTGSNSKMLSSDIVTNFRDRGSEIKVYPLSFREFYNAFEMEKTDALEEYIQHGGMPLAVTEPDEAEKRKYLKDLHKKVYLQDIVERYKLNDDVILEALLDELYSSIGSLSNMKNLSNAVSSNLQKNTSDHTVKLYVDYLMDAYLLSKVARYDVKGKKYFEYPNKYYATDIGLRNAELNFRQIERSHIIENIIYNELIIRGYSVDVGVVAINKVVDGKKTQSLHEIDFVVNKGSQKVYIQSALELGNPEKKEQELTSLYHAKDFFRKIVILGGNQKATTDETGITYVGVIPFLLDESFLDTYM*
GCA_023622925.1	JAMNYH010000057.1	3	PD-T4-6	JAMNYH010000057.1_99	PD-T4-6_WP_153359500.1	PD-T4-6	109565	111409	+	JAMNYH010000057.1_109564-111409(+)_1	MSSTDDMLGKMIAGRYEIVERIGSGGMGVVWKAKDKVLDRYVALKILRPEMSEDEDFVQRFRQEAKAAASLSHANIVSIYDVGQDRGLHFIVMELVEGRTLRDILNETGSLPVDEALSIAAQICSGLAHAHASGIIHRDVKPQNILITRTGQVKVADFGIARALGAASNTGKSMVVGSASYLSPEQVRNGVVSAASDLYSLGIVLYEMLTGQVPYTGDTAVAVALQHVEGRIPSVREKRPEIPIELEMLITKALAKDPEDRFQSAQEMLAAMRRLSSYVNVSPHAEPIPKGDERVSRQKKKSSSKALKLLGIVVLVGLGVGGYFIYAFNNWMSVPVVEVPDIVGKNQVQAQEMLVERGLVPRLSAEKYDPDVPANTVISQSPLGGEKVKKGREVYYVLSKGESLVSVPDVRELTLREAQLELENRNLQLGNVDRVFSDTVPEDHVISQNPRANTSVSIGTRVDLSVSKGPEEEKTVVPRLIGLLLDKAESTLADHSLELGEVAEVHTNLAYGTVMAQDPIEGTEVLAHSKVNVTISIGPEEPMRSHTTQIRVPKKDGPVRVKVVVLDMRGESVCYEKDEAPDEVISVTFEYKGSAALVKVYFDDKFSYEEVIKP*
GCA_023622925.1	JAMNYH010000133.1	4	PDC-S16	JAMNYH010000133.1_4	PDC-S16_WP_008858743.1	PDC-S16	4677	4913	-	JAMNYH010000133.1_4676-4913(-)_1	MARNEHHVLHNPNGGWDVKRNDSHRVSVHTETKASAVKKGRQISHNQGTELIVHGIDGKIQNSDSHGNDPCPPKDTEH*
GCA_023622945.1	JAMNYG010000005.1	1	PDC-S07	JAMNYG010000005.1_13	PDC-S07_WP_110056698.1	PDC-S07	14280	14684	-	JAMNYG010000005.1_14279-14684(-)_1	MKLVTAAIIINDGKILIAQRADNQNLDGKWEFPGGKVEPNETPEECLIREIREELGIRIEVECFFAESIYRYDTGTIRLLAYKARWIDGEYKLTAHSQIKWVRPCELENYDFAPADIPIAEKLKRELIKFRCVE*
GCA_023622945.1	JAMNYG010000039.1	2	wadjet_type_I	JAMNYG010000039.1_2	JetA1_00008	JetA1	946	2367	+	JAMNYG010000039.1_945-2367(+)_1	VKLFDRLPPNLFSILVSRNKALYAEALFVLRKAFKQHMTISKSDLVAMLIAGLDEALLELDLEAEKMEFEEAGEEVKGGQGLSATAHLILRRLMATKWIEVEYQMDSFEEIITLPDYTIKLLDLLYSFTDDSVREYNSYVYSTYSALRTADSERDDFMYNALLTAHENTLKLVDELKTLHNNIRRYHQDLNDYFTVNDILKGHFDEYKELILDRIYHPLKTMDSVPRYKVPIMKILSGWLSDFGIRQKMAGQAVQRGKYSTVDDAMDDIIRRINEISDIYEGLDEMLAEIDRKRTAYTRASMEKMRYLLTTDRSIKGKLVGILSAAAADQERWAEILAGNVDLFKQGYIDEKSLYVKPNRMGRKEGKPLGLEMTDGNMGDKAFEDFLKKARKQHSHQKIMAYMKELMRDKHVLNSSEIRIANHDEFVMLVLATLKKDEKGVFYRVEFEDGYDRCDGYTIPRMRFIRREKANVD*
GCA_023622945.1	JAMNYG010000039.1	2	wadjet_type_I	JAMNYG010000039.1_3	JetB1_00035	JetB1	2357	3025	+	JAMNYG010000039.1_2356-3025(+)_1	MWTEAYEKLTSSEKEEFKRLANMLLSKTFIIRDYYDSKEEMMKISPEYRFIERNFELFSGYFSYSGWDLRKDNQYGVISIESLYEYNRLKLDRFTTFILYTVRLIYEEEREHISLRNEVITTTGQIIHKMINLNLIKKKPSDRDISDSLRLLSNHSLVQKISGPWENADTKILILPSVLFVVSNERISRIYELVENGEYTQDEDSQDNETVSQIIRGEGEEA*
GCA_023622945.1	JAMNYG010000039.1	2	wadjet_type_I	JAMNYG010000039.1_4	JetC1_00017	JetC1	3022	6420	+	JAMNYG010000039.1_3021-6420(+)_1	MKLLKKLLLIHWHFFSYELVELDKINFLTGKNASGKTTMIDALQVVMLGDATGRSFFNKAANEKSARSLKGYLRGELGDDGDAGFRYLREGRFTSYIACEFYDDIRKTSFTLGIVFECYEDGSDEHRFFVLDSELPENHFIVNNVPMTYKELRTYVNKHYKKGKYDFPDSDRGYQEILKGKLGGLKNKYFDLFKKAVSFTPITDIETFITDYVCDVKNPVDISLMQENIRQYKRMELEADLLEKRVSALQNIADMYRSYLDEKQRLQIQSYLIDRARLQVILDEKKALGEEIERLEREIAACSQKQADISVKLVNERKKRDELIAARQRSDIYTKKEQLESRKEVLSQMIDKLNGEADATVQTLRKYAHEWREAVKACSDLQHLPENEIKDSFINEIQDAEKCATLAQAHAVSLLDIDRENLDTLTAHKFNGIITDLTKFKNSSAMLMYSANRKKVEMESELKRLEGTLADLEKGIKSYDPKLIALRDEIRKELAGKYGKDIPVHILADLLDIRDMRWRNAVEAYLHTQKYYLLVEPKYFIDALKVYDRLKFSRGFYDWGLIDAGKLESFRPKAQKGSLAEEVVTDNIYARMFIDYVMGRVIKCDKVEELRNHDRAITDTCMLYQGYVARQLNPERWKYPFIGRKALEEQKETVKRAIEKHKEELGSCKALSYILSNAANITVINPKEYEQYLRVIEETRKLPDLKNRLNEVVDELEKLDLTWLFSLDEKIRECEDRITGFEEEEKQCIRSISEAESERNTIVQEKLPYATEKEAEARMILARYDTSWVNEKGEPRFLRELENRKSAKEIIQNFSPQLERTKNQTIKKKDDLEKARSDYNREYTMPYDIKQEDNSSYDKELDELKNIRLPEYRNQIRDAEEKAFQQFEDDFLAKLKANIDTVKSQINELNNALKESRWGNERYRFTCSPKPEYKKYYDMITDEMLMEGYNIASQVFRDKHRDAIDELFRQITDVDSQLSADARAELEKNIRRFTDYRTYLSFDLIVTDEEEKTQRLSRTLRKKSGGETQTPFYISVLASFAQMYKINDPAYNRMRLIVFDEAFSKMDSERIRESVRLLRKFDFQCILSAPPEKIGDIAPLVDRTLCVIREKNTSIIKAFEPKKLMEEGLDEV*
GCA_023622945.1	JAMNYG010000039.1	2	wadjet_type_I	JAMNYG010000039.1_5	JetD1_00014	JetD1	6410	7648	+	JAMNYG010000039.1_6409-7648(+)_1	MKYKKLILDRLLDRYEKSKSFKDENSRRRIMLKMTRGDMPEYDIEKPLVRETFNSVIKELADKGLVSFEWARYEEGNIIEKVWLNVTRVEDCYAEIGRKARRAVLDALLERITELKEKTAGSWIWSFLADAERAIKEKSSTAGLLPSDEEHAMAVLKALDYLRTLDSGQCLERVFSLRCFNDSKYFEKKVKKRLVGIIKRYCPDQELPDEMSDDDILAQVGILQSPEQVDFKGGIVGTLGGKEIDFSSFIYGVSLNADTVRNLAITGMGIVRKILFIENKANYIQLLNENSDDTLMIVFHGGFYSPVKELFFKKLYEAARPCGIEFFHWGDIDLGGFMIFQRLKSSIIPSLKPYLMDEEAFESRISYGKSFDLRYAEKLKSLLDNEDYSEFREVIKLMLEKSTKLEQESFLI*
GCA_023622945.1	JAMNYG010000131.1	3	PDC-S01	JAMNYG010000131.1_2	PDC-S01_WP_067088819.1	PDC-S01	1039	2508	-	JAMNYG010000131.1_1038-2508(-)_1	MAITSVENVIKLLYSYNPWWRYGTMPKDMVKPVKRFAYYESMRWLEHASIRRFVLLSGARRVGKTTIMYQMIQSLLDKGVQPKSILYVSFDHPILKFCSIDELVEIYTTNIYPGNRCWMFFDEIQYADNWELYLKVIYDSKPDIYITATGSASPVIEKGAGDSGVGRWNIIRVPTLSFYEYCKLAGIKDFPKLNTDVKPTSLASMNETAQREIMHLLEPLQKHFTRYLAIGGFPELVLSNDDFGAQRILREDVVDKVLKRDIPSLFNIRNSAILEKVFLYLCFNSSGIINTSAISKELDGTPRATIDNYIEFLERANLIYRSMPVGLAGKMILKAAPKIYISDAAIRNAVLMLDINDLVSNPDEMGLVAETAVYKHLASFYYTSHTRVGYYRKSGKVPREIDVVVDYPTGKILVEVKYRENPEIRQDDAIVELADNEKDKILAAIVVTKTSNSYGILPYKTKVPVYKIPAYAFLYLLGHAEEKGYKGYI*
GCA_023622945.1	JAMNYG010000165.1	4	cas_type_other	JAMNYG010000165.1_1	Cas3c_WP_004513240.1	Cas3c	2	937	-	JAMNYG010000165.1_1-937(-)_1	MSHISEMNALLGSLLGEKRSHPGKLLIDHLRNVTDFAVKLAAGQNLDFDEKLLEDIALTHDLGKVHPKFQKHLDGKGSGVNHAKPSAWFTYSVTHDIWAAEIVCRHHTGLRNLDDVIADWVNDTSFDETMKKLLPRWPFVISEDQFEDLQDRLFDLRYEIDIDQWLRVRLLCSLLIAADRMEAVGIPGIHEKAIPPFSHPKLSSASPRIDAWRQAVKEDCLRRAKDVDGPGVYTLTLPTGAGKTLTGLSIAHEWAKRFGAKSIIYGLPFISIVEQTASVAKTVFGKNNVQEDHSLAYAKGYEEGDDDYSKEA
GCA_023622945.1	JAMNYG010000165.1	4	cas_type_other	JAMNYG010000165.1_2	Cas5b_WP_048038568.1	Cas5b	888	1604	-	JAMNYG010000165.1_887-1604(-)_1	MAVAFDISAPMAMFRRPYTTTSSVSFPLPPPTAVAGLIGAITGINNGSHEEAFSADYWNEMKGTKIALSILNPISWYTTTINFCNMKDPQKSPRIRVKHQFVRQPKYRIYVHGGLEDRLRQHLEKGTFVYTPYLGTAYAIGDVRYLGHFPLQPVTEKKIALSSVLPLPENHSIKIDILASRKVFRDTLPFCLTDERQLVKTINTVYTHSAGEKLHLASWEGLDVTYFRDECIAWFPAW*
GCA_023622945.1	JAMNYG010000165.1	4	cas_type_other	JAMNYG010000165.1_3	cas_Csh2	Cas7b	1610	2491	-	JAMNYG010000165.1_1609-2491(-)_1	LFIYSVKDANPNGDPLNANHPRFDAETSTIMVSDVRIKRTIRDQWIREGLPVFVDGEPKTLNTRINELKEMLKVSTNKEALQKCIDTKLFGVTFALGNDSFSWTGPVQFKWGRSLHKAKAELIQGTAAFATSENSEQRSFRNEYIVPFALLGVYGIANQYASDKSGATDEDVDRIAPGLWDGTANLITRSKIGHTPRLLIEVIYREGFSGIAGSLDERVKLTAPDGRPFSEDEELAIRTPEDFVVDIAGVINRLKELQGQIETINLWYDNELKVKGIEELKTVFGEKLTEIKR*
GCA_023622945.1	JAMNYG010000171.1	5	AbiD	JAMNYG010000171.1_39	AbiD	AbiD	44543	45325	+	JAMNYG010000171.1_44542-45325(+)_1	LDILSKVNYYRLSAYLLPFKQPSSECYKDGTSFNRIFRLYEFDRKIRNILLLAIEPIEVLLRTKIAYYHAHKYGPEGYIKSENFEKEEWHRKLIEEFNEAVEKNRNNLFVKHHIDKYEGHFPIWVAVELFSLGMISKFYANMKSIDRKYIAKNIFFTGPDHLKSWLVCLTDLRNRCAHYMRLYFHRFVNTPKLPRGPYKISSQRLFDIVYIMKYLYLDHNNWKSTIVTAFEGLIEEYSCDIKLKYIGFPSNWRELLELEP*
GCA_023622945.1	JAMNYG010000175.1	6	cas_type_III-B	JAMNYG010000175.1_2	CARF7--CARF_RelE_MK_CARF_01001781	CARF7--CARF_RelE	1193	2386	-	JAMNYG010000175.1_1192-2386(-)_1	MKRVITTVGTSIFDNYFKTKNDIKTLYLNIKDKSYTEEYENYKNQAGKIKDALSNFYRNKKNYSEDISAEIKSINKIKSHLKEELEIYLLASDTINSYLASKILEELLIENDFIVYFNEKFDVIKDLQVEDRDRFVNSGLPNLIQRIENIAVGNIEASDDVSGFTGDGYYSNIIFNISGGYKATIPYITMIAQVNGAELYYIFEDTEELITIPSMPVTLNMGLFDKYSMQFKALEEGIDNYNKWAQNNYEFVQKADACIQVVDNIAMLSPLGQILWKNYMSNHAIFFATEEVLKEIENNRTLLEKVIKFTNKEIRENKTEIKGKGKYQHYVYDDGNNDYRIFYYEKEGNVYIYEVFADEEEETKYLDSDTKSSKDYDPNIYCLIDKVTKEIKYDYFK*
GCA_023622945.1	JAMNYG010000175.1	6	cas_type_III-B	JAMNYG010000175.1_3	cd09748	Cmr3	2387	3445	-	JAMNYG010000175.1_2386-3445(-)_1	MLFQVSPVDSVYFGKGVPFGAGYETVGVGVFPPPPSVLYGAFCTYYLLLKGLTQENKNFVKDNVKIKGLYYSIGDNNLHTLLPKDLVKEKSEIFNRATALKSYKPIVETDLNDKNLNLLYSKHMVEDVNALINEYSMEEYLKGSAEDINYVLFEEVITIENKIGIQLDTNTNTAKEGHLYKTHYIRMAKDIYNELHFIVDVECGDYCFPKEGFLKLGGEGRLARVKAIDGVPAFLKNEVMNEIKEKIDKTGYFKLVLITPAFFKDGWKPDLKSLGINAEMITASIGKPVSIGGWDMAEGYPKPMSKAVPAGSVYYFKLLDGTADELFEKISKNGISYKRSNEGFGISVIGVI*
GCA_023622945.1	JAMNYG010000175.1	6	cas_type_III-B	JAMNYG010000175.1_4	cas_TM1794_Cmr2	Cas10b	3448	6159	-	JAMNYG010000175.1_3447-6159(-)_1	MSRREDLFDKKLSLYFHDSPDKPFILLTGKSHEKRAEKISEKLDISYSRGMASDIIASSMERYFLPKGANNDEKLQVRFEKEPEYVHPLSGKRYNNLENVDHTIFMEALDSAINEISEKKFDSSYLKFLYVWRFMNEILKKHTPLEYRRYWDLTPADTRFPNHSIFDHMQVTSSIDAEVVDGINLNNMTLFLLTISPVQEYIAQARKTQDLYWGSYILSYLTWKAIEKVAETFGPDSIIFPDLIGQPLSDLWLANTSDIFKFSDDKIQELKTPTIPNRFFALLPTKDIEDIKALKLEDVIKDEFLRIGNFVLDKLIHPDDAQKEIINAQLMQFPQVYWVALPLENGSIEKSDWEMQLERIQNFIDDEELASVRELLSFVKEKGEYVPNIGNIYGVLYSFMEKIMGARKGIRNFQQFEETGRKCSICGEYNVVVYRRTIREDELVENGKGSFKLSLLRNQRAVVLDSQNDEISHKYLNQGEGLCSICFTKRAAEIYFKNILGFADIEDSFPSTAEIALLDVINKADEELKSLLQEYKKTCGAMFDCALLYKENLNEKYFRKYNYNVNLLPDLKERLKKIDEAIKNLGLNKKKYYALIKFDGDDMGQWLSGQLAPEILEMYHSKLRDKIPDSFKEKFADKKRLVTPAVHLAISKALKTFSLNYVKKIVEETNWGKVIYSGGDDVLAIVNLSSLLDVMIGLRTGFSGHINEKGRPDFSVDAGFVDYGDRVDMLMGHLATGSMGVVIAHYKEDLKDVLSAVNRAEKLAKKTDGKDSFTIHLMMHSGSEYISTAKWNYSCFSNKEGTIGVLKEIASIIDSGEVSSSFVKKLEYYLKDLDVEKLPENIFDNELNRSIMRSINQNLSDERKAEVKDKLCNLLNSLKLELGYKNFMNILSILVFLAGKGDD*
GCA_023622945.1	JAMNYG010000175.1	6	cas_type_III-B	JAMNYG010000175.1_5	COG1367	Cmr1	6171	7265	-	JAMNYG010000175.1_6170-7265(-)_1	MHQVDFRIKILTPLYMFGADQNWLELREASFKGMIRFWWRALKCCDNYEELKKTEQSIFGGTSNESSKSKIDILITQKNINISSNLQKDYNLKWDFIKEERKLEGKNSGLGYLFYSMIQRSKNKGIRPKSYFKPDGVFNISFYSRDDEALKKSVAAFWCAVNLGGFGARSRRGAGSLTVECVKGNTYGLNFISINCEDRTKLIRWLEENIKVAKEIIEPVNEDCKGYSNLSKASFIISKERYETWHEALSDIGIIYSNFRYSCKGKIQSGTFGFPVRHSNETITKAKFNDLIIERRSSPLLFKVLKSKDGYYWMALRFAGDLLPKGAKLTLGDESNDETPSLELIDKFWDELKAKNDRDYRLIV*
GCA_023622945.1	JAMNYG010000175.1	6	cas_type_III-B	JAMNYG010000175.1_6	COG1604	Cmr6	7269	8123	-	JAMNYG010000175.1_7268-8123(-)_1	MTINPLQKIETLNDLIIQCDISSVDNFHLQLNKGIKVDKEKNEDKKEKGDKKESEKENKKEKYKLKIDINEFKDIAKNDKFKNCYDFTKKQNYLIEKFASQGYEISKYRFVPFNKIIVGLGQESVREVSMTLHWIYGIPYIPGQAIKGTLSNWIKKEGPYDEEENFKSIFGTENNKGNVIFMDSYPEDWNFKLSLDIMNPHYPEYYTGNIAPADWQNPNPIFFLTLQNVKFRINLIYLEKDVKNLKIGERTLEEWLKEALQYGGVGAKTALGYGKGKLIPAKGD*
GCA_023622945.1	JAMNYG010000175.1	6	cas_type_III-B	JAMNYG010000175.1_7	pfam09701	Cmr5	8095	8529	-	JAMNYG010000175.1_8094-8529(-)_1	LIKNESIGTVANQRAEFAYRCVKKVKDDPEVAKKYKAYSRRIMAMVRVNGLLATIAFIKVSISNKVDGRAYNQLYADMENWLKCDECPVSFVYKKEKEELIDVLLSLNSNEYRIITKEIMEFANWLRRFAEGMIKDDNKPSSEN*
GCA_023622945.1	JAMNYG010000175.1	6	cas_type_III-B	JAMNYG010000175.1_8	cas_RAMP_Cmr4	Cmr4	8531	9484	-	JAMNYG010000175.1_8530-9484(-)_1	MFKKAEPIFIYAETPTRVGSGSELGYVDLPIQRERHSGFPKIEASGLKGSLRNVFESDNDLKKHVPQIFGPEEGDLRAGGLGFIDGRILLFPVKSAKGIFAWITCPYILSRFKEEMMLSNRRIAIEGDIESIRPNSVIKNTNLTLKEENNKGIIILEEFKFEVEKNETLTQFAKWFSDVIFPKDDVYRVLKEKMRKDIVVVSDDAFRDFTELSTEVITRTKIESNIGVVKEGHLFNEEYVPENTVFYSVALASILYGMSEEKKKKEFGKEFGEVKSDEDIILDYFIKGIKKHEVFQIGGNATIGKGIVRICTMKGEN*
GCA_023622945.1	JAMNYG010000175.1	6	cas_type_III-B	JAMNYG010000175.1_9	Cas1b_WP_142933338.1	Cas1b	13194	14222	-	JAMNYG010000175.1_13193-14222(-)_1	LRKSIYIFSDGELGRKDNTICFTTSEGKKFLPVEDINEIMVFGEVDLNKRFLEFASQKEILIHYFNYYGYYMGTFYPREHYNSGYMTLCQAEHYLDTRKRMVIAKKFVEGAVANIKKVLRYYQNRDKDLQEYLDSIEKLEQELPQCNDTSELMALEGNIRNHYYKAFDNILENPHFTFEERSRRPPKNHLNCLISFGNSLLYTYILSEIYNTHLDPRIGFLHTTNFRRFTLNLDVAEIFKPIIIDRLIFTLIGKRMITEADFEKEMGGIVLKEKGKKKFVEELDNRLKTTINHRDIGSSVSYRRLLRLELYKLEKHLMGEKEYEPFIAQEGCQGLKNCPKIS*
GCA_023622945.1	JAMNYG010000176.1	7	PDC-S01	JAMNYG010000176.1_29	PDC-S01_WP_076465573.1	PDC-S01	29289	30512	-	JAMNYG010000176.1_29288-30512(-)_1	MYIKRHAEETVRKLSKMFGAVLVTGPRQVGKTTMLKKVTEGIAYVTLDDPLLHAMAAEQGGTFFKDNPPPVFIDEIQYAPNLFRQIKIILDRDKKKGQFFMSGSQQFHMMKNASESLAGRLGLLTLLGLSMREKQKVDFMEPFLPVDYYFTARRQYNTNLSYDDVWYSIHRGSMPELYVNDDFDWQMFYGAFVRTYIERDVRELTQVGDEMKFLQFMTVAASHIGQLLNLASLARDVGVSQPTAERWISILVTSNIVYLLKPYSSNIAKQTVKTPKLYFLDTGLAAYLTKWNTPDVLKNGAMAGAFFENFVISEIIKSYYNKGILEPPLYFYRDKNMNEIDLLIEDNGILYPLEVKRHADPNKKDISAFSQLDKIPAVKRGPGGVICLYDNLITLKDNDRVIPVGYI*
GCA_023622965.1	JAMNYE010000001.1	1	PD-T4-6	JAMNYE010000001.1_39	PD-T4-6_WP_011718859.1	PD-T4-6	40322	42295	-	JAMNYE010000001.1_40321-42295(-)_1	MIGRIIGNRYEIIEKIGGGGMSNVYKAKCNVLNRYVAIKILRDELTQDSEFVEKFKQESLSAASLTHPNIVNIYDTGIEDDIYYIVMEYVKGETLKNYIKRMTRLSEEEAVKISRQVAEALRHAHLNNIVHRDIKPHNILLTEDGTAKVTDFGIARASTSSTINNTSNVIGSVHYFSPEQARGGYVDEKSDIYSLGIVMYEMVTGTLPFDADNHISVAMKQIQEKPVPPSKRVKNVNISKNYEDIIMKCLEKHQSFRFQNIDDLLKKLNALNGNSEGEKEESEIIDSPTIEIPALNKVDENVINIDLVDRNSDKAFRSFFSGDAEDLSEDEKDRNKNKKITIAAIFSALVIALLGGIIVFKSFLYVPEVPVPDLLGRSEEEAKKIVEDLGLVYKVSKREYSNEYDEGKVMDQSIEEGIKVKENYPVEVVISMGKKEITVPNLLGRYAIEAGNILKDAGLLEGEASEEHSDTYPAGQIIDQFPKANTPASENDKVNYVVSIGPKIRYVKMPNVLNLNLETAKLSIVQSGLAVGQVNEEASEEIAEGLVMRQSVEAGQEVEEGTPIWLTVSTGKPEEEEPVEPVQEEGVFPLAISLPKEKDRVAIVIQRIASDGREVVYSEEVDTAEGSILVNVKGSGTGIFEIYIDNELYDRVEINFE*
GCA_023622965.1	JAMNYE010000057.1	2	Mokosh_TypeII	JAMNYE010000057.1_1	Mokosh_TypeII__MkoC	MkoC	1	2295	-	JAMNYE010000057.1_0-2295(-)_1	LNYLSDCHKLDTTPYKSNYDLIKYFDRDCLISGSFKLSDVQFKEIISKFQKKATDKQGKKRIEQLAVNVLSINTKQGLYVLAHKRLYLDVQNRELKAGDSTTISMEFTVEGTKQTIRQYLDEEDYHLLDDFEKNQEIIKDKITRSNPKVFVDDMPYIIAMGYDILINLDKEYEAIIEMYRDNTSVPIKAFFGELVKRPPRRKEYPIALLNKKVNIDQLWAINNAMKYPLTYIQGPPGTGKTNTIINAITTAFFNDRTVLLTSYNNHPIDNVFDEFQNIKYKDKLVPFPIIRLGNNEKVTESLDYIVDIYERTKNTDIYDKTLEKNKGDKIERTNKLTELLKKHERIIELKERKETIEKLLDTYDQFTFLTDLQGRQLYRVEKELQSLGEVTDEEALKYLSDDEEEFLKYLYYTSAKHIKRLGEPKYENLLEILYLDDKESRLTQFNDYLKNDENLRNFLRVFPICATTNISAHKLGEPKQYFDMVIMDEASQCNTAVSLVPILRGRSLMLVGDPQQLNPVILLNPKDNHILKQKYSVADEYDYIKNSVYKTFLACDAVSDEILLSYHYRCHEKIINFNNKKYYNRKLKVKSKVKSDRPLVFVDVQDNDTDIKNTSPAEAQKIIDYIKDNRDKRVGIITPFVNQKKLIESMLKENNIDDVTCGTVHAFQGDEKDVILFSMAVTDKTSPNTYSWLKNNKELINVATSRAKEQLLVLSSKKNIERLHHICGDDDDVYDLVNYVKTEGASKVAEKPMASRALGIKPYST
GCA_023623015.1	JAMNYC010000004.1	1	PDC-S01	JAMNYC010000004.1_6	PDC-S01_WP_067088819.1	PDC-S01	3663	4790	+	JAMNYC010000004.1_3662-4790(+)_1	MDRYLYAPIHQDLQKKMVILTGPRQVGKTWLARALMKEFKRPQYLNYDNIEDARIIRDQTWSVTSDMLVLDEIHKMKGWKGFIKGSYDTRPSGRSMLVTGSARLDTFRQSGESLAGRYYPYRLHPFSVRELSDAMSPQEALTQLNLLGGFPEPLLSGSETEALRWRNQYYTDLVREDILEFSRIQEVKAIRLLLEMLRERVGSPLSYTSIAGDLQVSPNTVRKYVDILESLCIIFLVRPFHVNVARAILKEPKVYFYDSSYVKGGEGLRLENTCAVCLLKHVHYLQDTTGEALSLNYLRTKDGKEVDFALCREDRVETLIEVKLSDGRPSPGLVYFRRHMPAVPAVQLVHNLRQEESRDGISVSSAGQWLAGLSA*
GCA_023623015.1	JAMNYC010000022.1	2	DMS_other	JAMNYC010000022.1_9	DrmD_00002	DrmD	11486	14329	-	JAMNYC010000022.1_11485-14329(-)_1	MITDYHAKLYANELLRRYPSDSVERFTAALMDSQVDLNPHQVEAALFAFRSPLSKGAVLADEVGLGKTIEAGIVLAQRWAERNRKILIILPSSLRKQWYQELQDKFYLPSEILESQNFNKAVKDGKHNPFDSKEIVICSYNFARNKTEFIRAIKWDLVVIDEAHRLRNVYKTSNKIARELRVALKHVPKLLLTATPLQNSLLELYGLVSFIDEHTFGDLKSFRKQFARLVSDDAFDDLKLRLKPICKRTLRRQVLEYIQYTERKAYTQEFIPTKDEEALYNMVSDYLCRPNLQALPVSQRTLMTLVLRKLLSSSTFAIAGALEALANKLERRLKEDDKLSQAEKDLEEDIETFDELTDELEVENGEQHEPLSPYEREVIRNEIKELHSFFDLAMTISQNAKGESLLHALEVGFSMAGELGGAEKAIIFTESRRTQNYLVRLLSEKGYSDDIVLFNGSNSDDKSREIYTEWKARYEGTDKVTGSRSADTRAALVDYFREKAKIMIATEAAAEGINLQFCSLVVNYDLPWNPQRIEQRIGRCHRYGQKHDVVVVNFLNKNNAADQRVYQLLSEKFRLFSGVFGASDEVLGIIESGVDFEKRIVEIYQTCRTPEEIQDSFDALQAELSTEIDENIRSTRRKLLENFDAEVAEKLSVYNINVRASVNRYEAMLWEITQHILDGQATFNEGALTFKLDKAPVQNVPTGVYTLKRQDELYHHYRLHSPLAQWILQQATTKELIDAELIFNLSGSSRKITLLEPIKGKSGMLTARCMRVKAFELEDYIIVSGITSDGKELDADQTRRLFNLPAQVKSCPQIHSKKLETVYDRMKNGLLGNISERNAVFFEEEMDKLTRWAEDKRKSLKAKLKDFDDQVTELKKQARSAPNLPEKLSIQKKIRTLDTKRDEAWKQYDEAAREIEQQKDTLIDRVEARLHQEIEEEPLFTIQWRLI*
GCA_023623015.1	JAMNYC010000022.1	3	RM_type_III	JAMNYC010000022.1_7	REase_III_00001	REase_III	6348	9329	-	JAMNYC010000022.1_6347-9329(-)_1	MKLKFDSTLEYQLDAIKAVTDLFEGHPPKQSAFEVRFSDFFMGVEQTELGLGNQLVINPEQILKNLHTVQERNIIPKSRSLRENDDPYCFPNFSVEMETGTGKTYVYLRTIFDLNRMYGFKKFIIVVPSVAIREGVLSSIDLMGLHFKGLYDNIPFDHFVYNSADLSKVRQFAVSNEIQIMIINIQAFQKDAGDIEDYSRLTDDQRKKLNVIHQEQDRMSGRRPIEYVQATNPIVIIDEPQSVDTTVKSQRAIKTLNPLMCIRYSATHKNTYNLLYRLDPIRAYDMRLVKQIEVASIRTEENFNETFIRIDSIGYAKNAKIPHAKATIYEDTKTGSKEKKITLKQGTDVSQQTNRMGYDGYMVTNICAEPGLEHVEFVNGKILELNQAEGGIEDEVLKTQIRQAVEEHFKKERRFKDKGIKVLSLFFVDRVSNYRWYDEEGQSQKGKIAQWFEEVFAEMSQKPLYKGLLPFNVDDLHDGYFSADKKKGEVVSLKDTSGSTKADDEVYHLIMRDKERLLSLDEPLRFIFSHSALKEGWDNPNVFQICTLREMGTERERRQTLGRGLRLPVNQDGERIYDDTINKLTVIASESFEDYAKGLQEDIENDVGGGFKFGRLEKLAFVKLLDDKTNEPIGQEASAKIWEALVEKGYLDHLGDITEKFVPEKEGFVLDLPSDIEPLRAAITDEVKRYIFKNRVVDARKRCPLKYNKRVELNEDFKILWQKINKKTRYSVEFETSKLIALAAQKIKKMEKIQPVSIFIDKTDVEITEAGIEAGKVLDSRIEHVSSPRFLPDILAYLQRETELTRGTIVEILKSSGRLKEFFINPQAFMTETAKLINRALHEMVIDGIKYEHIEGQVYEMRLFEEQEIEEYLSRLYEIQSSDDRTPYDYILYESEVERDIAEKLDTNENVKFFCKLPRWFVVPTPLGNYNPDWAVVTEKDMKLYLVRESKSTHDRDERRAIENQKIECGKAHFDALGINFKVATNIHEVLMP*
GCA_023623015.1	JAMNYC010000022.1	3	RM_type_III	JAMNYC010000022.1_8	MTase_III_00003	MTase_III	9343	11430	-	JAMNYC010000022.1_9342-11430(-)_1	MSTNKDMPEKMDLKSMDIGAENRDRLKALFPDVFTETQNEKGELVESIDFEKLKAELGKFSDVFEARRERYGMDWPGKKDCIKLIQQPSVATLKPCREESVNFDATENLFIEGDNLEVLKLLQKSFYGKIKMIYIDPPYNTGKEFIYPDKYAETLETYLAYAGLVDDEGKKFSSNTPNEGRFHTRWLNMMYPRLYLARNLLSEDGVIFISIDDNEVSNLNKMCDEIYGEENFIAQIVWKKKTGAGSGIQHIFNEHEYILVYGKELLSMNRWRIISDEDGTFRNPDNDDRGSWESCALTAPSKNKNPNQLYMIEVHYNSEITPIPEIDDKGRILFDSFKYLQHTVILRDVIDKDDPAYTFYDEHAGVAKFIRRWAYAKQNIKQVFDQKRIYFNAGNIPRYKKFESEYEGKALRSIYFDDFSTQQGTDALRELFGESPVEYPKPVGLIRHLVNGATSAGDMILDFFSGSCTTAHAILDLNLEDREKRKFIMIQLPELCEESTEAYKAGYRTISDIGKERIRRVIKKIEEQKTKKKMAEGTLPGMVENISRLDLGFKVLKLDRSTFKIWDGSKTDASEEEIVKQLTLHIDHIDPHASQEDILYELLLKAGFMPTEEVQKLDMVGKIVFSVAEGALLICLEDNITRELIDAVASAEPMQFICLDKGFQGNDQLKANAVQTFNARNQGRDKAEQIVFRTI*
GCA_023623015.1	JAMNYC010000022.1	4	RM_type_IV	JAMNYC010000022.1_10	mREase_IV_00003	mREase_IV	14665	15576	+	JAMNYC010000022.1_14664-15576(+)_1	MAVPDFQSFFKPLLDIASDGKEHSMKEAREQIAKDFKLTQDDLDERLPSGTQTKFDNRVAWAKSYFVQAKVLESPRRAYLQITERGKQLHSQGHARIDVKILSQYPEFVEFHNPTKHGKPSLPETPEDTSSETPEEVLQKAYQSIRNDLAGEILDRIKSNSPSFFESLVVDLMVAMGYGGSRSDAGESIGKSGDEGIDGIIKEDRLGLDVIYLQAKRWDGTVGRPEIQKFVGALHGKRANKGVFITTGKFSEEAYEFVKSIVPKVILIDGKSLASYMIDFSLGTSTSVTYEIKRIDSDYFTEE*
GCA_023623015.1	JAMNYC010000022.1	5	gabija	JAMNYC010000022.1_5	GajB_00046	GajB	3682	4704	-	JAMNYC010000022.1_3681-4704(-)_1	MDKTVILAVAGSGKTTHIVNSLNPESRSLLITYTENNLKNLRAKIVRKFGYFPKNISLYSYFTFLYGFCFRPFLLRDTKVTGIYWKVPPDQTRWLGRDKQEYYIDNQNRLYHNRIAKFLEVKGVLDLINKRVEKYYDYLFIDEIQDFAGHDFNFLRSIVKSEVNMLFVGDFFQHTFDTSRDGNVNQNLHDDVNSYIDKLQQMGLLVDCETLSKSYRCSPIVCSFISECLGIKMDSHRDDDTSIRVVNEKADADQILKCNETIKLFYREHYKYTCHSRNWGDSKGEDHYSDVCVVLNKETYKKFQKNELQALKPQTRNKLYVACSRARNDIYFISEDIFRS*
GCA_023623015.1	JAMNYC010000022.1	5	gabija	JAMNYC010000022.1_6	GajA_00042	GajA	4689	6254	-	JAMNYC010000022.1_4688-6254(-)_1	MKILKRIKLKNFKRFKSFDATLDDTLNLLIGDNESGKSTILLALDLVLGGNRSKVEAIGLENLFNTDIIDHFLASEKKMEDLPTLFIEVYLNEQNDPDLNGKNNSEALVCDGLQLICEPIDALSNEIKDILGQKDANFPFEYYETKFCTFSGKPYSGYNRIVRHLFIDSAQINNEYATREYIKDLYHTNVEGTEKYRYQNEYRKHKELFKSSVLNDLNERLDKYSFTFRSSGKANLESDLTICEDGITIENKGKGQQCFIKTEFALKKPSQKSNIDTLLLEEPENHLSHINMKKLIRKIQEPSEKQLFIATHSNLISARLDLRKCILLNSNSTQPAFLKNLSEPTAEFFMKSPDNNILEFILSKKVILVEGDAEYILAEAFFTKATGQPLEDSDTHIISVDGTSFKRYLELAKLLMVKTAVIRDNDRNYQQNCVDNYSDYTCDYIKVFSDKDDDRNTFEVCIYTDNKEICDTLFGTQRRTLSVQDYMLNNKAEAAFQLLQNKGDGLIPPKYIEDAIQWIRQ*
GCA_023623015.1	JAMNYC010000024.1	6	DMS_other	JAMNYC010000024.1_15	BrxHI_00004	BrxHI	10592	11845	-	JAMNYC010000024.1_10591-11845(-)_1	MTFEPFNLHADISAAIDEQGYTHATPIQEKAIPHILNRRDVLGLAQTGTGKTAAFVLPLLQQFMDGPRRRVRALVLAPTRELAAQIHEAIDSLGRHTGLRSAAIFGGVGMEPQIKALRRGVEIIVACPGRLLDHMSRGNIDLSGLEALVIDEADRMFDMGFLPDIRRIVKQLPGTRQNLLFSATMPDDIRRLAAEMLHDAVTVQIDHTKPVATISHVLYPVEQHLKTALLKELLRCTETDSVLIFTRTKHRAKKLAEQLGSAGFKATSLQGNLSQSQRQHAIEGFRNGSYKILVATDIAARGIDVSAITHVINYDMPDTAEAYTHRTGRTGRVSRTGEAFTFVTNEDTSMAYTIESILGVAVEQKTLTGFDYRKPRSDGPIHAARPQQQRRHGSRPAANIPAEKKRRAGDSYRIQIA*
GCA_023623015.1	JAMNYC010000024.1	6	DMS_other	JAMNYC010000024.1_19	DndA_00001	DndA	16441	17895	+	JAMNYC010000024.1_16440-17895(+)_1	MSHTHDIFLDHAATTPVHPQVLGLMLPFFGNHFATPSSPFTAGEKPREALADARARVAALIGARPHEIVFTASGTEANNLALLGIALACRGHVVVGPMEHASVMNAASYLAELGCEVTVVPAHAGGMVDPAEIEDAVRKDTALISVMHASNETGAIQPVNEVGRIARARGVPFHCDCVQSAGRMPVDVDAMNADLASLSSHKLYGPKGAGALYVREGTKIAPVLFGSFRENGLRPGHLNMPSIVGFGRACEEAREGLERNASVVQGLRDRLEQGIQGRIPGVTVNDVDCPRVPHIASISFDGVPCDALAAWLDLDDITVSPRASLFSQRQSHALEALGLPAGLAFGTVRFSPGWENTEEEILRALGAVEQAVTRIRQFSRRIGDDMTCIVTFASKNHIRRSLGYLEEAGIPCAVTARPLELGHLGGPRIALAVPCPRQDEAVKTLESHRIKASGMHRLRGLCRQRSEQETRFWEKVASVKGERP*
GCA_023623015.1	JAMNYC010000024.1	7	PD-Lambda-2	JAMNYC010000024.1_3	PD-Lambda-2_A_WP_082542827.1	PD-Lambda-2_A	1972	2256	+	JAMNYC010000024.1_1971-2256(+)_1	MNVVGRELLILFMKRHSDAKSALNSWLQEVFRADWKGPQDIKERYRTASFIEDNRIIFNIKGNRYRLVVKVVYQAGVIRILWVGTHAAYDKLAL*
GCA_023623015.1	JAMNYC010000024.1	7	PD-Lambda-2	JAMNYC010000024.1_4	PD-Lambda-2_B_WP_186338929.1	PD-Lambda-2_B	2283	3470	+	JAMNYC010000024.1_2282-3470(+)_1	MVKVIKTDDDYRKALVEIDILMASDPALGTPDGDTLELLAFLVSKYEEDHFPFDKPDPVEAIKFRMDQMGLTKRDMIPYMGSRSKVSEVLSGKRPLTLKMIRAIHKHLGIPAESLIEEPSHDPGSELDPSKFPLAEMAKRRWFPGFHGTLKEAKAKGETLLGIFFKEAQLQDALCRQNVRIGSKMDRNALLAWTARVSILARQNPLPVKYRDEMASKEFFHDLSKISSFKEGPLLAKEFLNKRGIHMVILRHLQKTHLDGAVMRLHDGTPVIAMTLRYDRIDNFWFTLFHELAHLHLHLKHDTQDCFIDDLDATGDRREELADKFARDALIPQEKLKDLLKINAPADALAFANQLNVHPAIIAGRLRWERKDYRIYNRLIGSGEVRKFFSEEFYH*
GCA_023623015.1	JAMNYC010000029.1	8	SoFic	JAMNYC010000029.1_15	SoFic__SoFic	SoFic	14448	15602	-	JAMNYC010000029.1_14447-15602(-)_1	MATPSRSPGRSVKIRQGITAFVPDPLPPKLTWTPALLRSLSEADRLVGWLAGEGGRLANPHLLMRPFLAREAVLSSRIEGTQATLGEILAADAGASVERSPDDLKEVANYVAALDHGIRRLKELPLSTPLILELHERLMQDVLGELTTPGEFRRMQNWIGSPGCAMADASYVPPPPEELPECMAALEAFLQDASLPPLVQIALAHYQFEAIHPFIDGNGRVGRLLITLFLVERGVLPTPMLYLSAFFEATRDHYYSCLRRVSREGDWEAWLTYFFNGMARQAEDALSRAETINDLLAHWRTAVAGIPSKVLPRTLDRLAANPYITAKRLSSDLGIAFTTAQRAIEKLQDLGIVREISQTKRDRVYCARGILEVLEQPARLVPFR*
GCA_023623015.1	JAMNYC010000075.1	9	SoFic	JAMNYC010000075.1_1	SoFic__SoFic	SoFic	242	1363	-	JAMNYC010000075.1_241-1363(-)_1	VAKSHQYIWQRPKWTDFTWRSEEILSLLGKCRLVQGKLLGKVIDLGLTLDAHAHAEVLAEETIKTSAIEGEKLDLRSVRSSVARRLGLPSAGLPVDRHVDGIVAVILDATMNHDESLTTERLFAWHAGLFPTGYSGMHKIRVGTWRGEEPMRVVSGPVGKEKVHFMAPPAERIPEEMTHFLSWWNSSRGNMEGLVRAAIGHFWFVTIHPFEDGNGRIARALTDMALAHDDSQKHRYYSLSSQIMEERDSYYDVLEECQKGESDITKWLVWFLECFSRAIDRSETILSGVIIKANYWRAHAQASLNERQRKVINKLLDAGQDGFEGGLTTRKYASMVKVSKMTAFREINRLLELGIIRQNPGKGRSVSYDLIWP*
GCA_023623015.1	JAMNYC010000080.1	10	DRT_class_III	JAMNYC010000080.1_189	drt-UG1	Drt1a	205691	209473	+	JAMNYC010000080.1_205690-209473(+)_1	MKQLLRPSIDDLRLECVLVQAWKKTSAYLRSHSWYADTLRIDYESLRLPQFIKEIQERLKEPENWKPEPLEMVPAPKNQRWTYFNEKWVPVPKEKKVDLKLRPLAHLDLQDQVVATAIMLCLADRVETALGDPRLSIYKPDNRRKVLAYGHRLFCDLNDDNELLHHWGSTKLYRQFFQDYQTFLERPKIVAKSIQDSESYEIAIIQSDLSKFYDRVRPTLLHEKLYKFKYSSDEDAFFNFAERVLDWRWTDLNRAERYSKDHNIPNFRLIALPQGLVTAGFFANIVLLDLDIALRKAIGEKLPGSEIVLEDVCYYVDDFRIVLKIPRNMHEDDIKNASMAWLQNLLDKNVPGLKISDDKTIVTVEGRDKRFLVMQSKEANRIQNQVSDTFDMLHGTELIAAIEGFFHTQQRYSTEPASEKKEPGLLVGVPDMRDDTAARFAAGKFRRTFRSLRPLLADETESYTPDVDDEEDTLPQQFVLTKTQLDERAKFFAALLIEEWIRNPGNVRLMRIALDMYPDSVFLDQILRILRPGWESTSFRKAKREIRIYCLAELFRAGATETGFVQEDERLPSTISLDKYHSRLIKEAQDLVETYLATKTPRSRFPWYLMQQVFLYLAARNAIPKNILINKARGGKLLSHYWKLAKFVSGEIPEKLEQRSILLVIAKSGYGISGFDFLSSKARLSDKFLIEVDRISPKVARELWIHFSGNAGDEVHHTAQKLGLYNNSTLFNENTIAAVSGRTINPFYEEENLLSLAHWLLSNSEYFKGTVTPWNIQCSVSQANGFEFGKIEPESFEFIKASEATHLFKPPDWCETNEGRQKYQTGLLLRYALRGSTEFYYNFNPQKSSKGLRYKKPISHWEQQRYSSYQGRDAFGPPWLPISSFTEDLLFQLLRWPGSGVLKSHPTIDELLKRIGKRLDKLRKIRGEVTSATFLEQKATYPSIEPKQTWERPLRIGIVQSLIPNFDDYSQHLNDPELINDPHLRTRQRAHLSAVMEGVAQMLRVRDTHRQQLRNDNRIIDLLIFPELAIHPDDISPRILPFVRKHRCLVLFGQVYHPKDSMPCSPLINSCLWMIPEWSYTTGLQIRQVEQGKQNLALREQGFTPQPIGFRPAQWLIEYQWNSDVKSHRPLILSASVCYDATDLALAADLRSRSDLYIICALNLDVGTFDRMSEGLHYHMFQGVIVVNNGQYGGSSFLMPFKDTFHRQVFHLHGQPQVSIAFAEISPQKLIERPTENAGTAISFPEGKWKTPPAGWGNHD*
GCA_023623015.1	JAMNYC010000080.1	11	RM_type_I	JAMNYC010000080.1_184	MTase_I_00014	MTase_I	200124	202817	+	JAMNYC010000080.1_200123-202817(+)_1	LISEKITLSQLESFLFKAADILRGKMDASEFKEFIFGMLFIKRLSDEFDRKREQLRRMDFAHLKDQPDLVKELLEDKTSYGETFFVPVRARWHEPWTDENGELVPALKDLKYDIGNMLNKAIAAVEDENDALAGVLKNNIDFNAVKGKTKIPDQKWKELLDHFNKPGFVLINDNFEFPDLLGAAYEYLIKFFADSAGKKGGEFYTPAEVVRLLVQLTKPEAGNTVYDPTVGSGGFLIQSHQYVEEQGQDPNDLALYGQDSNGTVWSICNMNMILHNITRFTIENGDTLEDPLILENGQVRRFDRVLANPPFSQNYSRANMKFPGRFREWCPETGKKADLMFVQHMLASLKPKGRMATIMPHGVLFRGGKEKLIREIFINDDVIEAIIGLPPGLFYGTGIPACVIVANKNKPDELKDRILFINADREYAEGKAQNKLRPEDIEKIDFVFTHKLQIPKYSRLVDKTKIMDVHDCNLNIRRYVDNTPDPEPEDVQAHLIGGIPEAEVEAQAFDFARFGIERGSLFRPDRKGYLAFNADIPARPAIKNVLEADPALVRILSGHHDALQAWWVVAQVDFAGLREGRKMPEVRQELLKTLKCKLTPLNVLDEFKAAGVFVNWWQQIRYDLKTIISIGWHHGLIPDEYLIAEFFQFESDEIDTLEASISEALSELAEAVEAAQEAAAYEPEEEESVTASVMKKALKDLIDDLKDAKGESAIKELAVLQGHEKAMLAIEKRIKESRAALKTKTDELDLKLQLKRLGSEDFTAESKDLIRQVDDQLAKLDATNKDDKKKITALNKDRAALQSRLAKTDAILAAIGGQLTPEQARTLILKKLYDIVAGELSRYLNAEKRSLIAGVEKLWDKYAVSSRELETQRADTLKTLNEFLRGLGYLGADMKEE*
GCA_023623015.1	JAMNYC010000080.1	11	RM_type_I	JAMNYC010000080.1_188	Specificity_I_00057	Specificity_I	204390	205691	+	JAMNYC010000080.1_204389-205691(+)_1	VIIGMNAVEGWITKSLDEIGLIFSGSTPSTSVQSFWDGDIVWVTPNDLSKLNTPYLSNSNKRITTKGLKGCSAHLLPSGSIVMSSRAPIGYVAIPMVEFCTNQGCKSIELKDDFNAEFTYYNILFNIDKVKNLGEGTTFAEISKTALLKVKLDFPSSKQEQTKIAEILSTVDHAIEQTEALIAKQQRIKTGLMQDLLTRGIDEHGNLRSEETHKFKDTPLGRIPIDWRIQTLNSCVRPDAQVCYGILMPGAGYDNGVPVIKVKDITGGKINQDSLLLTDPKIDNQYNRSKLNNGDIVITIRGTTGRVAIVPPELDKANITQDTARIRLKEEHSNQFFYFLLQSKGVQDQILLHTLGQAVKGINIGEVKKIFFGLPKETEQREIAKRLNKLEELICSINKKLDKLCLLKTSLMQDLLTGKKRVTSFLSEKEMSS*
GCA_023623015.1	JAMNYC010000080.1	11	RM_type_I	JAMNYC010000080.1_190	REase_I_00001	REase_I	209540	212725	+	JAMNYC010000080.1_209539-212725(+)_1	MISDKTPHHIRLDERNHVEKPLLDQLQGLGWEIIDLDNKQNPADTFRKNFTDVVMFPVLKDRLKVINDWLEDDQVDEVVKHLTASFPGMGLIANNRHVFTLLLENTSVSENRKTGEKSPTVRFVDFQHIDNNSFIAVCQFKVRILGTEYHIIPDIVLFLNGLPVVVIECKSPKVKDAIPEAIDQMLRYGEQRGAKGEGSAPLFYYNQIMIATCRNEAKFGTITTHSEKYFYRWADPYPRTIDELKHGQSGPNDQERLVAGMLDKANLLDLIRTFTLFSTNDKGETIKIVGRYQQFRAVKLAVKRLLDGKNPRERSGIIWHTQGSGKSLTMMFMVREMYRHAKLSSWKVLFVTDRTQLEGQLSETSQSIGFTVKKAESIRELKELLRSDSSDLVMAMIHKFRETDLTETFPELNTSPNILVMTDEAHRSQYAMLGANLDKGIPNASRIGYTGTPIDKTERVFGDYIDKYTMRQSIDDGVTLEIVYEGRTHNAEVTDQKAMDTAFEDVFSDYNIQQRLQILGYGSRDAYLEADPTIEAKAKDMVNHYLKHVYPNGYKAQVVATSREAAVRYKKHIDAALADALTSLKKGNPKKLDLDQLEEMETDVIISGDHNDLPHIKAFSDSTRHKNSIRSFKLAFGNVEEGITGDMGILIVNNMLITGFDAPVEQVMYLDKVIVDHNLLQAIARVNRVGGEAKEKGFVVDYVGVGHHLKKAIDCYDEREQKEMIDCLSFPEEELQKLNASHDAVMELLRKNGLTDLNDHDAFFDVFYDEDLRFDYMLAFKEFTKCLNLVFPSRKALDFMADYQALAAINILASKHFRDERLSMKGIPPKLRGITDTYLESKGIEVKIKPISILDADFQKQVSTHNRTKTKAAEVEHAIRHHLDVELDDDPDLQASFAEALKAIFEEFRNNWNRIYEELEKLRARIINASKEPTYGLHRKKQMPFFRMFKREIFGEATAELPGDALMAAEPHVPYGMSEDDKISCLVDLTQKVFLVVERELKLTGFWESIPARNKLRAEIQNILLAEEFRKLPSLVKNRAHIISRIMEIAEKKNDIILYAE*
GCA_023623015.1	JAMNYC010000080.1	12	RM_type_II	JAMNYC010000080.1_11	REase_II_00075	REase_II	9007	10092	+	JAMNYC010000080.1_9006-10092(+)_1	MNVDRDLAEKILNKAFNEATKESYKPSSPFAHKIKSVILGDHLTFRYILVTALLGKATNNSVNPLALQARASLKGAYDARSLCHSVVVPFEREKLLNALGGSNEPFLNKPARQPSIDPINPVRRGRDKQLLYLLCDFLPKIDTSVKAYIGLCDALHFASIRSRERLELATEGIRKAPDYIEMERFILDLVSDSYEGESLALAVGGLLSLLKGTLSKGLEIFVHPVNECGASSNQVGDIDVYLNGKIINTAEVKDKRFSYFDVTHAVDKTFHAQCDRMFFIIGPAAVYDGENEETLIDYASSKGIYLSFFTINKFVNSVLSLMAPMDTRIFYESIRKFALTQKFKQLTIAHLKELATRYSWV*
GCA_023623015.1	JAMNYC010000080.1	12	RM_type_II	JAMNYC010000080.1_9	MTase_II_00058	MTase_II	7550	8617	-	JAMNYC010000080.1_7549-8617(-)_1	MDVGFERAGIEVVWANEIDKDACATYKENHPGILHKGDIKLSMDELGKLSDIDIVFGGPPCQGFSVAGKMDPGDERSTLLWTFLDVVEVVKPRGFVCENVKALGRLKKWRHVRQDFIDRAEQMGYGCSFVILNSCDFGVPQKRERVFFIGVKGKKISQDILLSRIETKKRPPKSVRETIRHLGVAGAESNKNTCNAKITMAAKPVLRKSPYAGMMFNGLGRPLELDGYSATLPASMGGNKTPIIDEGLLHGDANEDWIVKYHKHLWGGGDPLPFSSAPSRLRRLTLDEAALIQTFPQAYKFCGSKSSIYRQIGNAVPCDLAEVIARVALEEIDGDPKPTIKSNAAVQLNLFELLT*
GCA_023623015.1	JAMNYC010000080.1	13	hma	JAMNYC010000080.1_134	HmaA_00001	HmaA	137966	141418	+	JAMNYC010000080.1_137965-141418(+)_1	MVEYNDIKPNTLIRGSVFPELVKVIAIVPLGDSYKLICEGMASGKVHQPILSAEQIRLLEIIPSDNKPFDGDPTRFRLGIEALRLAIAYEYDPYFSLSIARVDPLPHQLEAVYDYFLRLPCIRFLLADDPGAGKTIMAGLLIKELKIRGLIKRTLIVAPANLCFQWQRELRDKFREDFTPIDRNILRGKYGSNPWQEMNQVITSVSWVSRVDDASESLMRSHWDLIIVDEAHKMSAYSEDKKTLAYQLGENLSERTDHYLLMTATPHKGDPKNFCLFLRLLDKDVYGDVSSLEKAMEERQAPFYLRRIKEALVTFPDPDTGEAKSLFTRRNVKTVPFQIDDEELDFYDSLTRYVEDQSIKAASDDSARGRALGFTMAMLQRRFASSIYAVRRSLERMKAKREKILENPEAYRQEQLNKRLPEDFDDLTEEMQEEILAELEDVVASIDPEALREEIIELGKLADQAKVLEAREIESKLLKLKEVIIENGVFADPKMKLLIFTEHKDTLDFLVGDGKDGRPYGKLREWGLDITQIHGGMKIGDRNTPGSRIYAEQEFKDTCQVLVATEAAGEGINLQFCWFMINYDIPWNPIRLEQRMGRIHRYGQDKDCLILNFVSTNTREGRVLEKLFARIEQIEDDLDPKRTGKVFNVLGDVFPANLLEKMIRDLYTRNLTEDVLKDRIVEEVDTARLRRITESTLEGLAKRELNLSAIVGKSEEAKERRLVPEVIEDFFVHAAPIAGMTPKGDKLKPHIYRIGRLPRTILPYGESLEPRFGKLGKEYKGIVFSKTYLQADPTLEWVTPGHPLFESVRSVVSDKTQSDLERGSIFFDIHRNEPALLDAFSAEIRDGRGNILHKRLFATQTMMDGRISIRQPTIFLDLVPALKGTEIPDQAGLPDRNLIESVLITDALMPLLEEVKRDREREIKTISEHMEISLHTLIDKVQCQYADLFNQKEEGSADAGLEGRLKIAEDRLDDLNNRLERRREELQMERNCTIGNIQHMGSAWVLPHPDRKKPDVADMVTNPEIERIAVQAVISHEEARGWRVQSVENENRGFDLISRKPHPEDPQTAIEVRFIEVKGRSDIGTVALTVNEYKTSERLQKDYWLYVVYNCSTGPTVHIIQNPAQLGWKPLIKIEHYHVGADKILEAALD*
GCA_023623015.1	JAMNYC010000080.1	13	hma	JAMNYC010000080.1_136	HmaB_00002	HmaB	143215	146241	+	JAMNYC010000080.1_143214-146241(+)_1	MAPRYPLRLIEVDLPIRRISAHARREKSIRHGHISTLHIWWARRPLAACRAVICASLWPDPADELCPPLFFETARRLMLEWTSHERQMLLSTESRGRFEKARRDHAFFDDDLELRGALLDFIADFSNWDNSTVYEFLETSRTLTQAAHEALGGAPGTKPLVVDPFSGGGSIPFEALRVGADTFASDLNPVPVLLNKVILEYIPKYGQHLADEVRKWGEWIKREAEKKLVEFYPEGNDGAAPIAYLWARTIQCEGPGCGVKIPLIRSLWLVRKTNRSIALQLIPRPTKKRVDFQIIVKERDGWANQDDKKTKIKDPQFCGTVKRGSATCPCCGYTTPVARVREQLKSHQGGSNDARLMVVVRTRSSEQGRFYEVATDNELRAVRQAAAELERKKKLHVGPLSLVPDEKISLNEIRRISVPIYGITYWCDMFTQRQLLALTNLASLVGKVCPDGDVEFVNAVKTILALAINKQADLGCALTRWKQDAECPVNLFGRQAIGMVWDFAEAVVTSDSSGSWVSMFERTAYAIECLAGHFTTTGRTVQCSAAKHVLPSDSADAVITDPPYYDAVPYAHLSDFFYVWLRRSIQSVHRDLLTASEVPKDEEIVVDRPHELSTSIKGIEFYETELTKAFAEGRRVLRPEGVGTIVFASKTTASWEAILKAIVDAGWIITGSWPIDTEMEARIAAQGQARLASSVHLVCRPRENPDGSVQTDEIGDWREVLQELPHRIHKWMPRLANEGVVGADAIFACLGPALEIFSRYSHVEKTSGEVVTLQEYLEQVWAAVSKEALSMIFTGADASGFEEDARLTAMWLWTLKTGDVNGDNGKDEEEDTDEDEASSKKSKLTGFSLEFDAARKIAQGLGAHLESLDHLVTVHGETATLIPVAARTRYLFGKEASEGTRPKPKKKDPQLKLDFDGEIKKIEEESGLWTGEFKARAGSTTLDQLHQCMILFASNRSEALKRLIVEEGFGRNPLFWRLAQALSALYPSSSDEKRWVDGVLARKKGLGF*
GCA_023623015.1	JAMNYC010000080.1	13	hma	JAMNYC010000080.1_138	HmaC_00001	HmaC	146600	149557	+	JAMNYC010000080.1_146599-149557(+)_1	MALKPWYTVVIPREDLREGKPLDAAEFAVHLDQVRDGRAHQDYQKPERFFERTFLTRNLQSLASEVIRRLSGEKTETSAVFNMTTQFGGGKTHALTLLYHLANNGPKARNYLGVDRILEQAKIKDVPKSAVAVFVGTEFDSIQGRGGDDGTPNRKTPWGEIAFQLSGLQGFKVVEQHEKEMVAPAGEVIRKFLPKDKPALILVDELLNYISRNRKSGLATQLYNFIQNLSEEARGNDNVVLVASIPASEMEMSAEDQADYGRFKKMLDRLGKAVIMSAESETSEIIRRRLFEWDPRAVNKAGRVLLPKDAVASCAEYASWVADHREQIPSWFQDNAKEAFEATYPFHPMILSVFERKWQELPRFQQTRGVLRLLALWVSHAYQQGFKGAQKEPLICLGSAPLEDSQFRSAVFEQLGESRLEGALTTDIAGKKDSHSLRLDQEAEDTLKKARIHRKTATVIFFESNGGQTKNAATVPEIRLGVAEPGLDIGNVETALEALTDACYYLGVERNQYRFSLKENLNKRFADRRAGVKNEDIEKLVHEEIQKVFPAIEGIERIFFPKKSNQIPDRPAITFIIMGPEQSLQDDPSVTKKIDVMTKEHGTSARTYKSALVWIVPEASATMNDEARKYLAWTDIDAEGLKLDDAQARQLQENIKKAARDLKESIWRSYNKIMLLGQDNSIRVLELGLVTSSAAESMSRFVVNYLRQTDEIAKDISPRSLVKNWPPAFIEWSIKAVRDAFYASPQFPRILSQEAIKDSIARGVGEGHMAYVGKSSKGGYVPFRYKKMISALEVEISDDMFIIKAEEAEKHIKPPELTRIVVSPTSFSLKPGNKQTVTAKGFDQFGRDIPISKLDWSATGGEIDSKGVYRAGDDEGNFLIIAKSEKVCGEATVTISREREVHEPPEQPKPIRACTLSWSGEIPAQKWMNFYTRVLTRFVKSGKLKINVMFETSSEEGIHDLHVEETKSALEELGLDDTIKVNKGE*
GCA_023623025.1	JAMNYB010000023.1	1	RM_type_II	JAMNYB010000023.1_7	MTase_II_00010	MTase_II	1687	3075	+	JAMNYB010000023.1_1686-3075(+)_1	MKSIPDQNQSLDRFLGDTISEKIIPPINGNNHSSFSDPAFANNKTQPIHRWVPWIAGFSKEFVNDSIKRYIDGTGTILDPFAGVGTTLVESHITGNDSIGFEINPYAYFACKTKINSLQINEEKFNEEIERFSTFYLKNLNSKYRVRSKVPEGFKTKIDFYSPKVLHKVLILMDFIETVEDQTIADLFKLAFTSTMVKYSNYSYEPSLGTRRGSGKSDIEDYDVSAVTIQKLLEFLKDIAWIKKTVSNQRIPKSRIINDSFFNYKEHLSKKTVDLIITSPPYLNNYHYNRNTRPQIFWLGFANGPGDLKPLEENNFGNFWQTVRGRERIDPIFDVPDIDLIEKMEQIRKINPEKGVYGGSGWANYAMSYFNDCYKFSKGIDYTLKKGGTALVVIGNSILQGVTIPTDEYFAKIAETVGLETVEIHIPRSKRIGNSIIQSKVRVTKPTKGHQLYEAIVELKKS*
GCA_023623025.1	JAMNYB010000023.1	1	RM_type_II	JAMNYB010000023.1_8	REase_II_00070	REase_II	3070	3696	-	JAMNYB010000023.1_3069-3696(-)_1	MLDYKEYILPNILQTSVIQQAIDFFTTRQMIDLPLTEPFSDAGVYALYYFGTFKEYLPIANINKNAKSLKENFPIYVGKAVPKGSRTARTKTSVEQTLFKRLEEHTKSIGSASNLDIKDFKCRFVILRDNEVDLIVPLEAALIRQYAPLWNSSVSGFGIHHPGSGRYGQKKSEWDTLHSGRYFADKLTGKELDLDEIKKKISEYTKNL*
GCA_023623025.1	JAMNYB010000024.1	2	PDC-S09	JAMNYB010000024.1_24	PDC-S09_WP_015419311.1	PDC-S09	18973	19278	+	JAMNYB010000024.1_18972-19278(+)_1	MAESSRSKQEIMGVLRALSSELRDRFKVRRIGVFGSTVKDQRRPDSDVDILVEFETPISGFLFVHLRDYLSECLGVKVDLVTPPALHPLIRDRIMQDVVYV*
GCA_023623025.1	JAMNYB010000026.1	3	PDC-S02	JAMNYB010000026.1_2	PDC-S02_WP_126351927.1	PDC-S02	513	1712	-	JAMNYB010000026.1_512-1712(-)_1	MSEIEYKIRTPLFPQYSWVHNIIRAWDGVPKTTVMAMMNAIFDQTGTPQSALDWSNPDTWIRERLTGENAELAMKIWNQSGKTVNPRYTYGSYLFIKNFNLLEPDPQGIYRLTQNGKLFLENDAQLIKEIDDAEAILDLLHILATKGDAKRSDLLPEWKEFLKNYSKYGTASTIKDTLRRRLVNLMDRDLVRREGNVYSLTPKGLEYERQVENREESLEIELMREIDDFNNKQRALLRERLSVMNPFKFEHLIRDLLEEMGYEDVIVTQETGDQGIDVVGKVQVGITEVKEVVQVKRRKSNINRPLVDQLRGALPYHDAIRGTLITLGKFSSGCKEAAIFRGAQPITLIDGDRLIELLFQHEIGIRKKTVSIFEIDEPFFMERSTEEIELTNGEIPNSD*
GCA_023623025.1	JAMNYB010000026.1	4	RM_type_IIG	JAMNYB010000026.1_3	REase_MTase_IIG_00009	REase_MTase_IIG	1861	4977	+	JAMNYB010000026.1_1860-4977(+)_1	MEASSQVPEAILKLVEKYEFHQAAYKRGQFNETQLRREFVDPFFKTLGWDVDNTQGNSELYKEVIHEDPIRIRGSTEFIDYAFRIGGSRKFIVEAKKPSVNIKDDAGPALQIRRYAWNARLPLSILTDFEEFAVYDCTKKPMPGDNASTARIAYFTFKEYPEKWGWIESIFSQKSILRGSFDKFVEGAKGKKGTATVDEAILAEIEEWRDLLAKNIALRNAALSVEELNVAVQKTIDRILFLRICEDRGIEEYGCLQKLLEGQDIYQRLLAQFHRADTRYNSGLFHFNAEAGWDEMPDTLTPSISIDDAVLKKIIKRLYYPESPYEFSVISPVILGQVYEQFLGKVIRLTAGHQAKVEYKPEVKKAGGVYYTPQYIVDYIVSHTVGELVKDKTPREVGKFRVVDPACGSGSFLLGAYQFLLDWHLNWYIHNLVPVIAEKSATSPEVLALLPEPIPKTGKKKFAGDTSLPIYKSANGSASRTRSDWKLTIAERKRILLNNIFGVDIDTQAVEVTKLSLLLKVLEEESQENVSKQLKLLDERALPSLHQNIKCGNSLIGTDIYADMLVPLDDPEVVKRINAFDWDREFPEIMQRGGFDAVIGNPPYVRHELLLNIKDYLKGHYQVFHGLADLYVYFVERGIFLLKNGGIFSYIIGNKWMRSNYGRSLRIWLKKQNIEEIVDFGDLPVFQKVISYPCIIRISKNQTDDRFNVVQVDSLKFSSLEEYVNEHKYSVWKISLDDSGWTLANENTQALLEKSKLKSITLEEYVEGKIYLGILTGLDKVFIIDKKTYQKIISEDPNSAEIIKPFLMGRDIQRYIPPSSDRYVISMPKGWTKLKSSSEVNALKWMKSNYPGVMNYLLPFADAAGARDSSNKGDYWWELRSCHYFDQFEKPKIMYNVFQVKPLFTLDTDGYFANHAVWFIPRPDKYLLGILNSKIGWLLISNYCTQIQNGYQLMFKYLGKIPIRTIDFSDPTDKAHYEKMVALVERMLALHKQKADVKTEHEKNLVERQIEATDKQIDALVYELYGLTEEEIRIVENT*
GCA_023623025.1	JAMNYB010000033.1	5	PDC-S01	JAMNYB010000033.1_100	PDC-S01_WP_067088819.1	PDC-S01	83784	85073	-	JAMNYB010000033.1_83783-85073(-)_1	VTSLFELLTTLNPWWTGQEFETGKSRLSYFSKIQRYLETDEIMVLSGVRRSGKTTLLFQTIKYLIDSQHVPPRDILFVNCDEPEISSLENPLTKVVDTYRKEIPAKGTLYLVFDEIQGILGWERIIKSLYDRKEYKIIISGSSSYLLDSQLSTLLSGRFFTIPVFPLDFREYLAFQGIEITDDPVDLAARKYELLNQLKRYLREGGFPIVVLQEDERTKDDYLKAYYDSIVYRDIIRVNEIRNQKALAELLHYLFTNVTAPYSYRRLKDLLGIDLDAVQDYIHFAEMAKVLFEVPHFAYSLQAQKRPNRKIYCIDNGLRNAVSFRFSEDEGKLAENLVFVELLRSGATPFYWKKKKEVDFVVKAPDNLLTAINVSYTDTISSREKDGLREFAGEFGDRVKEMIILTKDTEQVGDDIKLIPLWKWLLMEK*
GCA_023623025.1	JAMNYB010000040.1	6	DMS_other	JAMNYB010000040.1_22	Specificity_I_00047	Specificity_I	16816	18150	-	JAMNYB010000040.1_16815-18150(-)_1	MSEEVVKPGYKKTEVGVIPEDWKFMRFEDVMTGFFSGQTPSRLKPEYYKGEIPWITSTELNYNIITDTNERITESAVKSKNLKKLPKGTFLFAITGLEAEGTRGKCALTGIEATTNQSCMALFPNRELITLYLFYYYEKFGDWYAINYCQGTKQQSYTGKTAKKLPIAYPPSITEQRAIAAALSDADGLIGALETLIAKKRAIKQAAMQQLLTGRTRLPGFAKSSGYKKTEVGVIPEDWDLGTLKKFSLTRDNPIQTGPFGAQLHSYDYVNEGIPLILINNIVNGKISTAGIPKITSHKAIALSKYRIKVGDIVFSRVGAVGRTALIEVGEAGWLISGQMLRIRLENHEINNKFLYYFTLTPEFQKQLISETVGTTRMSINTEILGKLLIIAPSPCEQRAIATVLSDMDAEITALEQRLEKTQQIKQGMMQQLLTGCIRLPALN*
GCA_023623025.1	JAMNYB010000040.1	6	DMS_other	JAMNYB010000040.1_24	MTase_I_00010	MTase_I	19152	21599	-	JAMNYB010000040.1_19151-21599(-)_1	MKMAIKKSELYSSLWSSCDELRGGMDASQYKDYVLTLLFMKYVSDKYAGKKNPLIEIPVGGSFADMVRLKGDKEIGEKINTIIGKLAEANHLKGVIDQADFNDEDKLGRGKEMQDRLSKLVSIFDSLDFRSNRAEGDDLLGDAYEYLMRHFATESGKSKGQFYTPAEVSRVIAKVVGVDPGTRQDQTIYDPTCGSGSLLLKAADETPRGITIYGQEMDNATWALARMNMILHGHEGAELWRGNTLSVPHFKNPDDSLKTFDFAVANPPFSSKAWTSGLDPANDVFGRFEYGIPPAKNGDYAFLLHLIKSLKSTGKGAIILPHGVLFRGYKEADIRRNLIKQGLIKGIIGLPPNLFYGTGIPACIIVIDKENARITTGIFMVDASKGFIKDGNKNRLRSQDIHKIVDVFTRQVEVPGFSRMVPVAEIASPVNDYNLNIPRYIDSSEPEDLHDLDGHLNGGIPERDVDALQDYWDVFPSIRGELFKPNSRPGYVDTKIEGRMVKATILAHAEYTAFFCRVVAVYDQWQEAHRAFLFEFKQGGKPKEAIHVLSEDLLARFIGLPLLNHYDVYQRLMDYWTDIMHDDLDLIAADGWIDAAQPRGIIEDKDRKIKETPDLTIGRKKYKMDLVPPSLIITRYFSQEQATIDNLEVHQEKALSDLEEYVEEHTGEEGLLEDVTNDKGKVTKTAVKDRLREISKNPEFDDEREALTQCMKLLEAESGAGKAVKDATNALNEKVLARYATLTENEIKVLVVEGKWFVSIRAGIEGEVQRLTQRLAARVKELDERYARPLPELEREVAVFSAKVEEHLKRMGLSW*
GCA_023623025.1	JAMNYB010000040.1	7	PDC-S39	JAMNYB010000040.1_21	PDC-S39_WP_095017002.1	PDC-S39	14935	16806	-	JAMNYB010000040.1_14934-16806(-)_1	MNFERYPSDLTVTEKDFTDCGWKDVLGAKKYNGYLEMWHAFSDAARQAIAEGRYSHGKVLWLLADACSMMLNPKSYNEPFKPAVVMEGGRSAIPDDLHETDIHFFSRIIDSIDDIWLKARLADLVWLKQKPRDIRFALIVIDSYRSIPLDTETWIREGQVCWERAINLARLLNTGAGNRLQEMEATVIKAFDSATCNDGFLGFWLTNLLSSNGLGQDKRSEIAQKLESLACEFKNRDDLHACREFFVESAKWYKAAGNNTKSVEMTVELAEGWVKEAEVRLTSSDPSHMVAATFYENAIQVYRTIPRSERKVHRVDERIAELRLNLNESGRKALDEMKVIHTQGIDLSQIIEDARNSIKGKSTQDALLTFVNYYPGLNKEELRQNVITKIQKYPLQTIFQATTISHDGRVIAKRPGIGLSDAPSPDDEITINAEMIDDFKIRVGITVQGYIQPAHEVLLLEHHLQESDFIDLASQSPIVPKGRERLFGMALFAGYDKNFITSLHLLVPQIEHMVRYHLKSGGVKTTTLDSNGIENENGLSSLMDMPESEIIFGEDLAFEIKALFCDPFGPNLRNELAHGLLDDHSCQSTYAIYSWWFGLRLVLNAFWNATHTNSGSEKEEISV*
GCA_023623025.1	JAMNYB010000040.1	8	PDC-S42	JAMNYB010000040.1_25	PDC-S42_WP_165601015.1	PDC-S42	21927	22847	+	JAMNYB010000040.1_21926-22847(+)_1	MWRDPEIVNFKVTYDGRAIANHEIDAKILADSLIGVSAAVEEANQLINGKSSEVFIKVRSSFKPGSFEINLVQFLISDGIQAATNLITILGFAGIGSYGVLQVIKATKGGKIIKKQSVEGGYSETYFENCTNPIVLHDPVIQCYESEIIKDSVKRAINPLNYTGCDTIGFSSGDNQPEIVTKEEYLPLVSPDIEPDEEGQILDTVIGEGIYGIAQTNLEGYEKGWKLIRDGGIFFPVTILDKRFLNDVRNRKYRFCNGSAVRVKLRDITKRKKNIVHEYEVIEIIALYEPGSSIPKIQRKDQKELF*
GCA_023623025.1	JAMNYB010000040.1	9	kiwa	JAMNYB010000040.1_19	KwaB_00001	KwaB	13381	14265	-	JAMNYB010000040.1_13380-14265(-)_1	MLRNFQLAAIIKTGRHLHLFRIPLHQQLQNMLAENWEQQYNTFIRDIREINFNAGYNPEKNEKFSISNYQLPDWLRDINSQTILRLDPINSDERNINSIKSIVGFTQLEQDNEIILFQNFTKSNVIRPGQFLFLQHNTYETTQRPGLTLGVKLCALYHIEERKLLFHNFRTVNTFLPLADYYQEASEQEIRELLNHPTFAPEDPDALAVAANQWFSKRFAMLRDSGILDQYTTQQILDRSHGYDINIRVNEDKIVFPAEKGAAKRLLQFLNEEIYRGAITERLYETNSKREADQ*
GCA_023623025.1	JAMNYB010000040.1	9	kiwa	JAMNYB010000040.1_20	KwaA_00015	KwaA	14255	14794	-	JAMNYB010000040.1_14254-14794(-)_1	MLNIVAKILLVLSALSPVLGGVAISQFAKGLAWTVWAPWLGVAILLVVVCVLLLRYAAKNAQKHSFTITEFESKDMETIVFLLAYLIPFVSADSIMFTDEWMTGVYIFAIIFLVIVHAGAFHFNPVMGLLGYHFYSVKNIDGISYLLISKREIRRPGESIQTVQLANNINLSLGGQNAT*
GCA_023623025.1	JAMNYB010000045.1	10	RM_type_I	JAMNYB010000045.1_11	MTase_I_00018	MTase_I	12472	13923	-	JAMNYB010000045.1_12471-13923(-)_1	MARQSTKKSKASNGANLGFEATLWAAADKLRGHMDAAEYKHVVLGLIFLKYISDAFAERRTTLETELSDPKSEWYVAESEARYHSLEDRDEYKSVNVFWVPIEARWATLQANAKQSTIGKTIDDAMVAIERDNPSLKGVLPKDYARPALDKTRLGELIDLIGTIGLGDKENRSKDILGRVYEYFLSQFASAEGKKGGQFYTPRCVVRVLVEMIEPYKGRIFDPCCGSGGMFVQSEKFVEAHGGKIGDISIYGQESNPTTWKLASMNLAIRGIEGNLGSEHADSFHRDLHPDLKADFILANPPFNMKDWGGDRLKDDIRWKYGIPPAGNANFAWVQHFIHHLAPTGIAGFVLANGSMSSNQSGEGEIRKNIVQADLVDCMIALPGQLFYSTQIPACLWFVTRDKKNHRFRDREGQTLFIDARKMGTLIDRVHRDLTETLRMRMLRGLPQRIIPGEGKRGLERTRIYLGSARVHRLKRSRKTDMF*
GCA_023623025.1	JAMNYB010000045.1	10	RM_type_I	JAMNYB010000045.1_6	REase_I_00001	REase_I	6041	7696	-	JAMNYB010000045.1_6040-7696(-)_1	MPVAHIAESHLEEQNLALLRELGYATLFGPDIGPGEPAAERTEWNEVILKNRLKTAITSLNPDVPQDALETALRKILHPDSPSLVGNNHAFHRMLIDGIEVEYRRPDGTIKGDLVHLIDFKNPEKNDWLAVNQFTIIENHNNRRPDIVVFVNGIPLVVIELKNPADEKATIDSAFRQIQTYKQQIPGLFTYNEMIVISDGLDAKIGTLTSIRERFMPWRTIEGEHLAPETMLRLEVMVRGVFEKRRFLDLIRNYLVFEIDHDGTVAKKMAGYHQYHAVKNALESSVWASGPRGDKRGGVVWHTQGSGKSLTMVFFTGEIVLHPAMENPTVVVITDRNDLDNQLFGTFSRCHEILRQKPVQAEDREHLKKLLSVGSGGIVFTTIQKFFPEIKGGKYPALSERKNIIVITDEAHRSQYDFIDGFARHIRDALPGATFIGFTGTPIELTDKNTRHVFGDYISIYDIQRAVEDKATVATVPIYYESRLARIELDSNERPKIDPKFEEITEGEEVDKKELLKTKWAALEAVVGTEKRISLIAKDIVDHSKRLTGKR*
GCA_023623025.1	JAMNYB010000045.1	10	RM_type_I	JAMNYB010000045.1_8	Specificity_I_00035	Specificity_I	9099	10298	-	JAMNYB010000045.1_9098-10298(-)_1	MSDAESRIEWKSMSLGDFVTFQRGFDLPEKERKPGKVPVMSSSGIFFYHEKVAIKGPGVVTGRYGTIGEVFFIKEDFWPLNTTLFVKDFHGNDPLFTLYFLKTVDFLSCSDKSSVPGVNRNDLHRLPVFVPPLPIQHRIAHILGSLDDKIELNRQMNETLEAMARAIFKSWFVDFDPVRAKAEGRHPAGMDAETAALFPDGFEEVEGKEVPRGWRVKPLDEVADFLNGLALQKYPAKTDDQYLPVIKISQLHAGNTIGSDKADINIPPEYIIEDGDILFSWSGSLAVTVWCGGKGALNQHLFKVSSELFPKWFYYQWVLQYLPDFRLIAEGKATTMGHIQRHHLSETMALVPPPKQIEVMDKMIAPLFDKIISNNIESRIIAEIRDSLLPKLMSGKIHI*
GCA_023623025.1	JAMNYB010000045.1	11	SoFic	JAMNYB010000045.1_10	SoFic__SoFic	SoFic	11419	12318	-	JAMNYB010000045.1_11418-12318(-)_1	MSFDPTKPYNDLPLLPPPLDLESRAVLRKCISAHRALASLKVAGNLIPNQAILINAIPLQEAKASSEIENIVTTGDALYRADLLPGNPADPHTKEVLHYREALYHAYYKIKERHPITTSLLHSICNDILRSEVQIRMFGPGRIVNKTTGEIVYLAPDGEVLHEKLQNLEEFIAEDDTLDPLIRLSLIHYQFEAIHPFEDGNGRTGRVLNILYLVEKGLLDIPVLYLSHYIIEHKNDYYRLLRAITEHGAWEDWILFMLDAIERTALTTYDRIWKINILLERNNAGLSCLQRCTQKNSLS*
GCA_023623025.1	JAMNYB010000056.1	12	PDC-S09	JAMNYB010000056.1_18	PDC-S09_WP_046661845.1	PDC-S09	16136	16435	-	JAMNYB010000056.1_16135-16435(-)_1	MAEPDIYQLIQAKRDEINRLAQKYGASHIRIFGSVARHTADEKSDIDFLVELEPGRTLFDLGGLAYDLEKLLGRPVDVCTVHLLREQIRTRVVSEAVPL*
GCA_023623025.1	JAMNYB010000056.1	13	RM_type_IIG	JAMNYB010000056.1_6	REase_MTase_IIG_00009	REase_MTase_IIG	4577	7783	+	JAMNYB010000056.1_4576-7783(+)_1	VNDENTVPQAVFNLIQRYEAYRQAYIRGDYNETQLRREFVDPLFRALGWDVDNNQGFAEAYKEVVHEQTIKFRGQDTSTKFIDYSFRLGGVMKFIVETKKPSVKIADDAKSALQVRRYAWNAKLTLNILTNFEEWAIYDCRIRPETNDASIKGRIKYFSYKDIVKEWDYLSSIFTKTAIQQGSFDAYASEAKGKKGTASVDDTFLSEIEEWRDRLAKNLAIRNTALSVDELNDAVQKTIDRIIFLRICEDRGIEKYETLKKVLEGPNTYKQLCALFLDADERYNSGLFHFREEKGNPEKPDEYTLTLKIDDKTLKDLIKRLYYPESPFEFSVMPPAILGHVYEQFLGKVIRLTEGHQARVEYKPEVKKAGGVFYTPEYIVDYIVKHTVGELVKDKTPKEVSKIRVLDPACGSGSFLLGAYQYLLDWHRDWYINNLVHVVKDKGATSPEVKALLPPDARGYENLPIYKASNGGESRVRSDWNLTTAERKRILLNNIYGVDIDRQAVEVTKLSLLLKVLEEENEETVSKQLKLFKERALPSLHQNIKCGNSLIGTDIYSDGKVTFDHHDVVKRINAFDWDREFPEIMRNGGFDAVIGNPPYIRIQTMKEWAPQEVNYYKDRYISAKKGNYDIYIIFVERGLLLINNNGFLGYILPNKFFNAKYGDSLRKIIANRKNLREIVHFGHQQVFDNATTYTCLLFLSNKLRNEFSLIKVENLLSWKSDNSRAVKENRTIGAIQGEAWNFIFGDESKLFAKLDSLPVKLENVCDRIFQGIKTSADKIYIVNRVSSEDENIKIFSPEKNQEYLVEKSLFHPLIKGGDGRRYYITKPGRLILFPYQKERDSMSLIPEKKLKEQYPLTWNYLSENKKYLENRENGKMKGDKWYAYIYPKNLDIISSPKIFTPDLIANVSFSFDNTGDFFFTGGASGGYGLIVSSQYSREYILGIINSRLLNWFLRNISTSFRGGWFSAESRFIRQLPICLIDISDPADKARHDKMVALVKRMLSLHEQLPDIKIDHDKKLIEQQIEITDREIDRLVYELYGLTEEEIKIVEGAGKKQGDSTGPEIELMI*
GCA_023623025.1	JAMNYB010000056.1	14	cbass_type_IV	JAMNYB010000056.1_10	TGT_00002	TGT	10030	10458	-	JAMNYB010000056.1_10029-10458(-)_1	MTEKELGSSILDRMLNIAKLRIKMDDIGVQKPIHIFGSLDPVTTPLYYFSGADIFDGLSWLRFIFSNGDTLYIDSFGPKEFGIQERLGKIWMTSMSTNHSMLVRLKLDLEKFQATEDFGVFGANSSFLKQSYEDFNSQLRRN*
GCA_023623025.1	JAMNYB010000056.1	14	cbass_type_IV	JAMNYB010000056.1_11	TGT_00002	TGT	10455	11021	-	JAMNYB010000056.1_10454-11021(-)_1	MLSRKLKLFSEKWGEVGTTPMLVPSISSRSNIEIKETIRYLRDIFSGPILISAYDLEYISKFPNLNFSDLIFLDSGGYEVGKDQDVSEIGLYKPDSKKWDRDLHKHAINKWSTLKPTILISYDHPSERRPIKHQISDAELLFHRRRKYLKEILLKSEKSKHFIDIEHIIDNAESSIMQNLSINLTLLA*
GCA_023623025.1	JAMNYB010000056.1	14	cbass_type_IV	JAMNYB010000056.1_12	QueC_00001	QueC	11011	11571	-	JAMNYB010000056.1_11010-11571(-)_1	MGEKTKRVLVLTSGGIDSTACIKYYQDLGFNVEGFFIDFGQKSRKKEHESVKNIASFYNIDVGFLTVNTEQVFNSGEIQGRNGFLIMAALLANPNFKGIISLGIHAGVPYYDCSKKFVRKMSVLVTEYSDGRIKLDFPFINWDKKMVFSYSKDVKVPIEMTYSCENGDSPCGKCQSCLDRSALNAI*
GCA_023623025.1	JAMNYB010000056.1	14	cbass_type_IV	JAMNYB010000056.1_7	Effector_00022	Effector	7787	8362	-	JAMNYB010000056.1_7786-8362(-)_1	LTDIEHVVKDLERKAEISREIHIASSKKCKRWSDFLLLLTILLTLVIAFISLAVPYLISLDDTGKNIFGIVIALAGLAILFISVSDRIFGINERNAGHVQGAKLLTDFIRDCHQFRHVEINKYGEEKKMLKLDALQAGYSQIQQILPLVDISDAEFLTIKGNLYRKIEASKKLDDEHKAIISAAQKDVEKK*
GCA_023623025.1	JAMNYB010000056.1	14	cbass_type_IV	JAMNYB010000056.1_8	OGG_00001	OGG	8514	9089	-	JAMNYB010000056.1_8513-9089(-)_1	MNEELKIKYEFAKTIVIDEGFQDEILWQSQLNFNDLTESSFLREIAWVILTCGMKEIIIRNIFEDISHCFFHWFSAQKIISNREKCHISALKIFNNERKITAILNAADQVKRHGFENMKGEIHSNPISFLKTFDYIGPVTVYHLAKNIGLPVAKPDRHLVRIAKQENYLDVQSFCGDISRMSGDPIPVVGC*
GCA_023623025.1	JAMNYB010000056.1	14	cbass_type_IV	JAMNYB010000056.1_9	Cyclase_00030	Cyclase	9092	10027	-	JAMNYB010000056.1_9091-10027(-)_1	MGGGGGSFFSSSRESYKKDLEDIKQKTLDADFEQKVDDAIKERLADCNARDSDTHNEYLDDIKTCIEDGNDGIIELKFGGSVRKYTYVDGLSDVDVLVLINRLELSDKSPHEALDYIAESLDGKLKHVESIEVGTLTVTVKYKDGTQIQLLPVLKKGEGYRIPDAKENEWSQVIRPDKFASRLTEVNESHSNKVVPTIKLIKGINSQLPKEQQLTGYHIESLAIEIFKSYPEDKPTKPKEMIKYFFQAAQEKVKQPIKDRTGQSIHVDDYLGRENSPHRMRISYALSRISTRLKSADAARSVEEWQSILGE*
GCA_023623025.1	JAMNYB010000060.1	15	PD-T4-6	JAMNYB010000060.1_164	PD-T4-6_WP_139553373.1	PD-T4-6	141524	142642	+	JAMNYB010000060.1_141523-142642(+)_1	VISGLVLTVGTLLSRSLKYTISGHLLLSLMGVFIAALALIATKVEYRLPLLIIFSCALAGAVVSRRESRDLRAMPVAENPVLPTETIIAPRSPTIPTSFPKELLEKYSDPQLIGMGGVARVFKAINNQTGDEVALKIPVQFNETSGKSFMKEIKAWEDLSHENIVKIHEVNILPVPYVEMEYLGSSLADLQKPLAPGDAARIIRDIANGLSYAHSQGIIHRDIKPQNILMTEDGIPRITDWGMSKVMGTGMLPTITGFSLSYAAPEQITPGKFGDTDQRTDIYQLGVVFYELLTAELPFEGDDISRVSVRILNDTPPPPSDLNPAARLFDGIVAKCLEKDPADRYQSIKGLMDDIEQILVTQIDIERYEIFE*
GCA_023623185.1	JAMNXV010000019.1	1	PD-T4-6	JAMNXV010000019.1_13	PD-T4-6_WP_011718859.1	PD-T4-6	10089	11981	+	JAMNXV010000019.1_10088-11981(+)_1	LIGTILGSRYRIEERIGGGGMAVVFRATDLQLGREVAVKTLRGQFGADDEFVRRFRREAQNAASLSHPNIVQTYDVGEDGGTHYIVMELVAGKTLKALIQEQGPLPVAEAARIGIAIADALAHAHAQGIVHRDIKPHNILLGRDGRVKVADFGIARAVTTDTLTRTGSWMGSAHYFSPEQADGQPASSKSDLYSLGVVLYEMVTGTVPFQGESPITVALKHLREHVDAPSLLNAEVPVEMDEIILRAMEKEPEDRFDTAIQMRDALADFLQMHLEGRTHMQSDDFPTMDLRAARSRMAGQKRERARAKRQRDPEAAARRARIRNIIIVSAVLLVLLGGLGAGAWAIWKFLDVPEVQVPPIVGVHITQAEEMLAGAKLQRAIVSERHSDLEQLYIIEARPEPGSMVKEGAVIELVVSKGPETVELPDVVGMHIDEATAVLKTERFKVGPIKEQISSRPVGEVIEQAPAARTPLKVGSEVALTVSLGPLKVPEVAGLSLEDARKALTDAGLVPGTVTERADTEPEGTVLAAIPAEGSQVTPGQRVDLVVSSGPELLGTEFSKQLVVPGPATQKVRFQVVLIDQIDGAEEPRVLVDEELAGGHHVVVSDKFYGSSAYLIINVNGVEAGWVELP*
GCA_023623185.1	JAMNXV010000040.1	2	cas_type_I-G	JAMNXV010000040.1_3	Cas3g_WP_178640224.1	Cas3g	1040	3376	+	JAMNXV010000040.1_1039-3376(+)_1	MAWSSYWDFFTYMTGGTHPYRYQHRLAEVPELPALVRLPTGVGKTWAVLLAWAWRRLYHPDPAIRAATPRRLVYCLPARNLVEQTVAVAKSLRLDIPVYTMMGGEIEEGWYLYPEREAILIGTIDILGSRALNRGYAMSRYRWPIAFGLLNNDVLWVMDEVQLFGVGLETSAQLQAFRSKLGTFGPARTIWMSATLQPEWLGTVDHPVPEAVFELEPDEAEELAERLQAPKRLFRLDTGSVTDKGYAGRLAKSVLEHHQAGTLTLVICNTVERATQVFRELEGRSQADLVLLHSRFRPPERTAQLARLAAPIPPAGRIIAATQTVEAGMDLDARTLITELAPWSSLVQRFGRCNRKGTCSEATVLWVDVSERPRPYTAEELEEARGHLVRLERRSVAPANLPPVSPWRPEVDVLRRRDLIDLFDTTADLLGNDIDVSRFIREGDEHDLYLFWRNWRDDASRQDQPAPDRAELCPAPVVAVREWLRRKGEGTAWVYDHLMDRWRQAGARDIRPGAILMVPAAAGGYDPLTGWDPNARGPVPLVPVSSGEAPEGYGGDPMSGTGHPQSIAAHTDEVVAVLRELLDHLPWLAPVAEDLLAAARWHDCGKGHEIFQETMREGLPAELLDKPVLWAKTEKRGLKHRIRGFRHELASALAFCDVHPDRFLPAYLIGAHHGRVRLSIRSLPDERLDEGGQRVMGITQGDVLPPVDLGGGHRYPGGTLDISATYLAGDRPAWTEQAVALRDRPDLGPFRLAYLEAVLRAADQRASARTADNEAERG*
GCA_023623185.1	JAMNXV010000040.1	2	cas_type_I-G	JAMNXV010000040.1_4	cas_csx17	Cas8g	3382	5628	+	JAMNXV010000040.1_3381-5628(+)_1	VQTVYRTRLSGCRPEPLSHYLKGAGVLRILGNQLEGATVRACWIGDELYLEAPLSAEELVNFFLDQYRPTPVIAPWNGGGGFWDQRAAGEALERVEASTTPRLALYREAIRAARKAAASLGLEAAPKDAMKARLLRLLRATLPDEALDWLDAVAVLTADKPQFAPILGTGGNDGNLDFSSNFMQRLADVMPFGDDWAPPGRRPRKGQGPSREQSKAWLRAALFRTRDVPLVRAATGQFHPGGVGGPNATAGMEGDSMVNPWEYILMIEGALVLAASVTRRMGTDSTGKASLPFTVSAVAAGAGSLSDADEDKARAEIWLPLWRRPATWGAVRQLFAEGRAEVGRRQARNGLDFVRAVVSLGVDRMVDEFLRYGVLQWYGKSHLAVPLGRIRVQVRPLIRLVDEVEGWLNQVRSVSADAPHALGQAVRRAERAVFAYAQREERRALLEVLVALAEAEMVVSRSRKLQERISPIPRVSSRWIEATDDGSPEFAIAAALASILDPAAGPLWFHWLPVAEDRGRLVWLDPADRDVTLTHLLPDLVTMLHRRLMTVGQRRVPQVPAREGALPAQPDDDQGGLQCVPIRAKRPLSLDHVDQFLEGRVDDGRILRLLPALSLIDWQHASFRSAGMKREPMLNRAYALLKPLCMPEPLRPDQLEGQQLTLRLPLEVLARLRAGDMERPLDLAARRLHAAGLTPIGFRTRQYVHLKPPAGSPLRLAAALLLPIESAQPLLDLVLPESVKAKKGRDLV*
GCA_023623185.1	JAMNXV010000040.1	2	cas_type_I-G	JAMNXV010000040.1_5	pfam09617	Cas7g	5625	6617	+	JAMNXV010000040.1_5624-6617(+)_1	VNLTATLAHAPRLLMQAPLRPVQGERFQPTGFADLGPATYKVPVRAENGEWRIVDKLLVESVQSVANRLEAVCWDPDADELVQPLRGLPYVRVERNGKHLTNSLLEAHRINSPYILEGSGGAFFETLKTELVVEEEAPVDLRHAARVIFRYDPNSVLHGVFLANKEIAGGRIRLQRLLSGFIEATDVFPVESGGVKNDRINPSGDAAAGYGNVPYHRTEYVAREITAFFNLDLATLRSYRLGPEAEELLIALALWKIQRFLQVGLRLRTACDLTAGPLTADALTELPSVQALEEQLPALIERVPLWREPRVTVIQGEPEKSRRKAAKKEA*
GCA_023623185.1	JAMNXV010000040.1	2	cas_type_I-G	JAMNXV010000040.1_6	cls000315	Cas56g	6614	7630	+	JAMNXV010000040.1_6613-7630(+)_1	MTAVALRFLAGRFHATPWGHHVNEGVPEWPPSPWRLLRALVATAKRTMPELPDERLAELMWRLAAPPHVMLPPACPGMSRHWMPWFKKGPRDRTLVFDSFLALDPRAEVVFFWPGQILSEAERDLLSAILAGLTYFGRAESWAEARLVEDPDAPNCVPVASDRSIPADAELVEVLAPADTDTPMELLRALLVDTGAMRSSNRLVPAGSRWVTYARPFGAVWTDPVPRPLPAAAPPVHLIRFALSGKPLPPLTDALRVGELARRAVLKVVSQTTGETPSPVLTGHDLPADVQHQHAHFLPEDRDADGRIDHLSIWVPAGLDLAEARAVLRGMRLFRNWHE
GCA_023623185.1	JAMNXV010000055.1	3	cas_type_I-E	JAMNXV010000055.1_2	Cas3e_WP_189128522.1	Cas3e	736	3363	+	JAMNXV010000055.1_735-3363(+)_1	MSRAAFWGKYDQARGTWLPLTCHCLDVALVFRGLCDLDAIRRVLDRTSGLPLSDQQLDRLAVLAMLHDAGKANLGFQRKVFSADAPRAGHIREMAPILDPEVHDPELHAAFLQSLPPELAAWFPDDQVAYSYLLASFSHHGRPLCFQGEMSGTYWEARRKWWRADGAMNPMDAIADIAAAARLAFPRAFEFGGEPLPAAPRFHHRFAGLVMLADWLGSHPDWFPIQPLSPAERLQHGTRVVPSLLWAVGLDARPSRAQLAGLSSTFASRFGFSPRPLQAVVDALDPADERNRLIIAESETGSGKTEAALNWFFKLFAAGKVDGLYFALPTRVAARELYGRVHRTISRWFPDAQHRPVTLLAVPGYAQVDGLPPDRLLPDAGHLWQDDPALLRRERQWAAEHPKRFLAATVAVGTIDQVLLSAVQTAHAHLRSVCLDRSLLVVDEVHASDPYMGRLLEFLLDHHLGAGGYAMLLSATLGARARQRYVAVAVRAIARRQPTGEVPSFNSAVAAPYPSVTIGDGTPKPAGSGDRPQKRVRFETLPLAFSQEEAIDRIAEALEAGARVLVVLNTVGRAIGLLRAVERHPLVDPEWLFRCNGVICPHHGRFAAEDRLVLDRQVSARLGPGSPSGPLLLIGTQTLEQSLDIDADLLITDLAPADVLLQRVGRLHRHPRPRPEGFGHPRCVVLTPAGDLEEALDERGETLSAYRRIGYGSVYADLRTLELTRRALGDWPVVCIPQDNRRLVEAVTHPERLAALEGTRWQRHAQNIEGGDLARAIAAGHAAATFSEYFGAFAFNEQGGRVAVRLGADSLQLPLAEPLTSPFGQTLHELVIPGHMAPDEWEEKVVIEDVNQGTALLRCGNRRYHYSRFGLEVAP*
GCA_023623185.1	JAMNXV010000055.1	3	cas_type_I-E	JAMNXV010000055.1_3	cls000028	Cas8e	3360	4931	+	JAMNXV010000055.1_3359-4931(+)_1	MNLLVDPLLRAVTDQGQEPLSLPALLAALGDDRVHHLVGLQRHQADAFHVFLCYLAGAILARDGQTDPVQDEDYWRQRLRSLAGEAGDDAWRLVVPDLSRPAFMQPPLPGADHGKLKPSAYSADALDLLPTAKNHDLKQARAAHSHPDEWVYALISLQTMSGYFGRGNPGIARMNSGFGNRPIVELVRSRSLGQRWRDAVTRLLQHRQQVLADAFGYDPHGLVLVWLDPWDGRDSLPLRRLDPFHIEICRRVRLRSQDGHIRADTVPSESNRIAAKDLKGVVGDAWLPIDIGTGKGGRSGDEKALTISPQGLTPEVLRRLVFADGLRISPLQRPGDGWSGVLWLTVSVLVRGQGTTDGFHEREISIPPKVQARLFGPPAQREPLAQLSRAALEYAGLFEKRVLKPAVFQYLEGAPETVQLDRVSAQAWWQRFSGRFAALWADAYFPWLWSVPDPFVEEQVLTGWVKLLRDHGLTVLGEAMAAMPRRAGRHYRAQVRAERTFWGALYRTFPFVKEEAHAGTTTS*
GCA_023623185.1	JAMNXV010000055.1	3	cas_type_I-E	JAMNXV010000055.1_4	mkCas0196	Cas11e	4909	5412	+	JAMNXV010000055.1_4908-5412(+)_1	MQAQPLPDHGLPSTIGRIAQVIDSDRLPTGERAALRRMVPTQAPPLTFYRFALRHLDAGWDADAELRKDWITIVAGLALMSPNAHRPDRRLGTALAEAGYSEARLERLLAADGDTRRTLLLRAARFLAAKGSACNWVDAAQLLLTRAPDKREQIQRRIAKDYYQSAS*
GCA_023623185.1	JAMNXV010000055.1	3	cas_type_I-E	JAMNXV010000055.1_5	pfam09344	Cas7e	5431	6600	+	JAMNXV010000055.1_5430-6600(+)_1	MFLQIHFLTSYHASLLNRDDAGLAKRITFGGVPRLRVSSQCQKRHWREWMTGQVDLPAGLRSRHFFSRELKRRVVEAGVEEELAHRLILHLASGLLTAAGEKDALDKETLAMKQPVLFGHPEATYLTRLVTDAAQQGDEKAAKDFLDQQIKKGKGNFKALLREAGVPDPAVGFDGAMFGRFVTSDILARVDAPVHVAHAFTTHELNTEVDFFTVVDDLAADDETGAAHANDMELGAGIFYGYVAVDVPLLVSNLTGCSREEWRRQDAHDARSALTALVHAIAQVTPGAKLGSTAPYARAEFVMLESGTAQPRSLANAFLRPVRLGAGDQHPMEQSVAAIARYLDGLEGMYGDTGEHRYVSTLHAWPRSREATAPLATAIDASLDALFGR*
GCA_023623185.1	JAMNXV010000055.1	3	cas_type_I-E	JAMNXV010000055.1_6	casD_Cas5e	Cas5e	6603	7337	+	JAMNXV010000055.1_6602-7337(+)_1	MKALILRLDAPLMSFGYVMVDQHGFTDRFPGTAMLTGLIANALGWDHADFDRLQALQGRIQFAARWDSDPEHVVDYHTVDLGQPKMREPGWTTRGEPEHRSGGEAARLGTHQRYRHYWADGLMTVALHVAGEEAPDLEAVKAALQQPARPLFLGRKSCLPARPLLDPHTPVVEGEDLLTILRMVPVWTRDGTPGPGRATHACWPAELGVAGRGEVRRVFDLRDWRNHIPAGSRWSAEGMLGGTD*
GCA_023623185.1	JAMNXV010000055.1	3	cas_type_I-E	JAMNXV010000055.1_7	cd09727	Cas6e	7352	8071	+	JAMNXV010000055.1_7351-8071(+)_1	MVELQLDIPALLRFLASQGLDRSGEDDDLGYGVHAWMAAAFGELAPHPWRLFTGRGRPARVLGYTSHDAAELRQRLREFADPSVWAVCAQPDAAIASREMPSDWRTGRRLAFEVLGCPVGRKAGTRVEKDLFLIRADEPQAQRLRRDAVYCEWAREQLERHAAARVTFIRLEGFRLVRQIRKDQGTGGQRSLRRLVRPQALLRGELTVGDPEAFSALLRRGVGRHRAFGYGMLLLRPAP*
GCA_023623185.1	JAMNXV010000055.1	3	cas_type_I-E	JAMNXV010000055.1_8	Cas1e_WP_120372217.1	Cas1e	8068	8973	+	JAMNXV010000055.1_8067-8973(+)_1	MNGSFLFPGRLGLAGARIPHVDRHGLLWLSRGKLYVEDGTLRFLAAGSDDIAPGDYAIPYQTVSMILAGPGTSITHDVLRLLARHGTLLAAVGEGGVKMYTAPPMGQGRSDVARAHARLWADEESRIQVARRMYAYRFGEVLPHRDISVLRGMEGGRLRQMYRLIAERYGVEWKGRRYDRDHPAAADIPNQAINHAATFVEAAADIAVAAVGALPPLGFIHEESSNAFTLDIADLWRTDITLPLAFSVAAKVMKDPSVSLERAVRYEAARWFKRYKLIPAMIDRIKELLMIDDGDRHPQRG*
GCA_023623185.1	JAMNXV010000055.1	3	cas_type_I-E	JAMNXV010000055.1_9	Cas2e_WP_012568472.1	Cas2e	8942	9247	+	JAMNXV010000055.1_8941-9247(+)_1	MTVIVTRNVADRIRGFLASTMLELAPGVYMSVRYSTAVRERIWAVLEDWFQLETEASIVMVWSEPSVPGGYAVRTLGLPPVELVEVDGLLLTKRAARDEVG*
GCA_023623185.1	JAMNXV010000076.1	4	DMS_other	JAMNXV010000076.1_11	BrxF_00002	BrxF	11010	11465	+	JAMNXV010000076.1_11009-11465(+)_1	MSSQLEALHQAVQVAAGRYTKLVLVVGLRGSGKTELLQAYAQEYQCPYIPVGSAMAERLLTTLPRFRDTEADRAMAELCQGTGPILLDNLEVLFDPDLKLDPYRLLIGLARTRIVVAAWPGTWRGNHLTYASPGHREYRTLSPNEAICLSL*
GCA_023623185.1	JAMNXV010000076.1	4	DMS_other	JAMNXV010000076.1_12	BrxC_00012	BrxC	11487	15182	+	JAMNXV010000076.1_11486-15182(+)_1	MRYADLVQFEPIESVVQLIASADKVEATRLVSTFVISDSMIDNLTNKVFPQLQFHTPRDNMGLLIVGNYGTGKSHLMSVISAIAEDAEQVNYLTHPAVKEPAKQIAGQFIVIRCEIGASTDNLRNILCKKLERGLADYGISYEFPPQDQIINNKEPLQEMMFAFHEVFPDKGLLLVVDELLDYLRTRKELELRLDLSFLREMGEVCKTTRFRIMAGVQEQLFNNPTFEFVSGEMRRVQERYTQVLISREDVSFVVAQRLLKKTPTQKAQIHEYLNGFARYFGNMTERMDQYVDLFPVHPAYLETFEQVRVAEKREILRTISEEISALMDKEVPTEVPGLIAFDSYWNRIKANPSFQADPDIRTVMTRIDVLEDKVRHGISTKLYREPALRIIRALAVHRLTTGDLRVPLGLSAQELRDGLCLLIPGAEDADFLLTLLEKVMHDIVTVVDGQFIAYNKTNGQYYLDVDRDIDYDQLIQKKSASLAPSTLDRYYFDALVQVMECADTTYRPGFRIWEHEIDWRSRGVTRQGYLFFGAPNERPNTVPYRDFYIYFLEPFEPAKYKDEKRPDELFFRLAHVDDTFTAALRTFAGARELALTATGQAQKIFINKAMEARREIVDWLRANMGTAFEVTYQGKRQLLIERAKGHITGGFPDVRDMINAVATVTFEDHFNNLAPEYPAFSVKQAIRKTTRNQACTEALKWLASPTKSALGGAVLEGLRLVENGQVRTAKSPYAQALLKLLKERGPGKVVNRSEIVAEVNQQELWQPFQLEPEFLAVVLGALVYTGEIVVALPQGQKKLDSAEMDRLARMQASTLAEFTHIELPRSMPVTELRALFELLGLQPGLVVTETTLEQAVHELQVRVKQLAPQVAKAYSQVAMGLTFWNQPLLSEAEQVEWKKSLKALADFVDGLQAYNTTGKLKNFRYDLATVQAQKPNLELLHAYHSLSELLDKAQGLVTYLSHAEGTLPSSHRWRQQLKEVRAKLQSDFLNPATRDQATFEQSLLHQLRTLKNAYVADYRELHQKARLSPSQEAKRQSYLRDTRYVQLSALSAILLFPRTEFQALQDDLAGMKACVPLSGQELETTTVCPYCQYRPVDEEPVKFMPALLDGMDERLDALLEKVTRSLLDNLNDPTVRENISLLTSEDAKAALESFLASGRLPDEVSTEFVKAANEVLSGLERVVITKGSLEQAIFGGAGPLTAEELKKRFDKVYAELVRGKPLSQIRFVWE*
GCA_023623185.1	JAMNXV010000110.1	5	PDC-S37	JAMNXV010000110.1_4	PDC-S37_WP_026770543.1	PDC-S37	4499	10369	-	JAMNXV010000110.1_4498-10369(-)_1	MDDSRLLVSSPITIELTSDPTVNYAVQQNDVRIVKRVRVTNTGADDLTDLRVVITTEPAFAHRWEGSVARLDAGATRDLSDIDLSLSHGFLAQLQEAVRGSICASVFQREQLLAECRVLIDVLAYDQWNGTRAIPEILAAFVMPNHPDVEQTLRQAASLLQQWTGDPSLDGYQRRDPQRVRLQVAAIYGAIQARQIGYCGLPASFEKEGQKIRTPDRIYQSGLGNCLDLSTLMAACFEQAGLHPLICLVDGHAFPAVWLVEESFADSLIDDAVVIRKRVDLGEICPLEATAAVKGSNLTFDQAVTTARPHLDDPGRFLYALDVRRARAGGIRPLPVRRADGSISTEPTMADTATPPVPAPPHPWPQSAPLSAEPPITPASRLERWKRKLLDLSLRNRLLNFKETRTTVPLLYPDLPALENALAEGEQLHLYPRPQDWVRTARDQDVHRRRTGRDGERTLLAAELGQRRLRCDLEGAELTRRLTETYRAARSDLEENGANTLYLALGMLVWYESNSSDQARRAPILLIPVELVRHSAQSGFTIRRRDEDAMVNVTLLEFLRHEFGLIINGLEPLPEDEAGIDVDLVLSRVRQAVKHVDRWDVAEAAYIGLFSFTKFLMWRDLEAKSDDLQQNKLVSCLINFPTQPHPAVGELPNPSRLDVDYSPSETYCVVGADSSQLAAIYAAGEGKSFVLHGPPGTGKSQTITNIIAQALAQGKTVLFVAEKMAALSVVHRRLEQVGLGPFCLELHSNKSRKADVLAHLGETLKLGGLQRPAAWHAEANRLAEMRTELNEYVRALHEVRSMGESFFDALSHLVVLGSGPRVQLDPQWLAGISQEDVGRLRDRLRQLTAAGRAVGHPARSPWRGVRVSEWTPGLTDQAGQLIAKLQEQLSACVEGIQQVAPILGLDDRSWSQTELTALKKLAELLLERSTYAPGLVTADDWIETESALADWIAHGLERDRLRDQLYTRYADTILSLDLDQMAAEWRTAQTTWFLPRWLIQRRVIGQLRGVTREGHLPQRHEVDQTLELARRLRQENEYLEAIGDRARHLLGRVWHNGAPDWNDLAALSRWAGELRQQAAALAGTQLHEARTLRERWAALMVERSEQLRERGGLGEYLRRVVSQIQAVEETRRDLVALLQLAEEICWGGPYEADYLPRITRVLTLWQEQLGQLRQWCAWMKDREEAISLGLAPVVQAYEEGRLDHDQVIPAFERSFYAGWVDLIMAEEEPLRRFSRQRLEERIALFQAIDDEFTQLTQQEIRARLAARIPRVDGEPNQNSELGILRRELQKRKRHMALRALFQNIPNLLTRLTPCLLMSPISVAQYLDPSFPKFDLVIFDEASQVATWDAVGAIARGKETIIVGDPKQLPPTSFFARTDDAIEDETAVEDLESILDDALAVGMGELHLRWHYRSRHESLIAFSNHQYYQNGLLTFPSPRSHSAVSLHYVSGEYDRSKTRTNRIEAEAVVAEAIRRLTDPETQRQSLGIVTFSMAQQRLIEDLLDEARRQHPQIEPFFEASQQEPVFVKNLENVQGDERDTILFSVCYGPDAEGKVSMNFGPLNRSGGERRLNVAITRARAEVVIFTSLHPEQIDLSRTRALGVQHLRRFMEYAAQGVQALAEREETVSTAGTARFAAEVAAALTKRGYQVRQQVGDSGCKLDLAVVNPLKPEEFLLGVLCDGSAFRTAATARDRHKLREEVLQKLGWRLHRIWILDWWQDPEGELKRLEGAIAEAQVASAEVRQDTSVQAAVVQTRVELPAPAPAPATSQRPQIPRYEPSSARPDPEAVKWDYFSPQATPHITKLIAEVVEDEGPIAFTLLCQRVAPWWGIQRVTKRVEQRIAALLKKAGVKTVRHGDLTFVWPRHLDPATYREFRLPAAGQRRNADELPPEEVAGAALFVLQSQISLPEEALVREVARLLGYQRTGQELERRLRRGIALLLQSGQAQAQQDQIVVI*
GCA_023623185.1	JAMNXV010000111.1	6	argonaute_solo	JAMNXV010000111.1_1	X_pPIWI_RE	PprPIWI	120	2504	+	JAMNXV010000111.1_119-2504(+)_1	LARRRRGGEPASAPVVSLNRVVQYLLPDQLVAVHKHAWKVEQDEHWLTALAPVEPELLTRIVAAWLRQAFPGEGEVLATSLDSGELAWEGPVSPRWGSDARFLDEHGYWYNLLPYVVTTHLARADQLSWGGQSLQLRRVADEQQSGEMISWPPLVHGGYPWSLLVQFKLTTYVDIGARLHLHVGVRLWEKALKRSRWGAFDLKTGRRALYLAGHDTWLDGKPQVQVFVPVMIGHSWSRDTDGWQGATEWADSLMVSVLSDLSLSPLPAVGEVLADLPRARERGVAGFVAALVRRPQENSGRGVRPGVSAQDRAQLFRSISGALPFLVPVEPTPRNSLGNASGRNQLGRWKDLTAEKRWDAVVQSLGGPPTVWVFHQTDEMKQAVTAALHHEFGGAVTVEAVLLGALGRPLDLDGRLSREAVWAAVKRRADEVARAVQGGARGAIVELGWNRQGGSTSPDDPKGAIRLGLAKAGLVSQFLQPPDDTEVVNAENHRVTGAVRDLMRQLGIMLDWPRPGLQGETLQETSLVALATIRRHSNRRGRRQYVKTYIPVLVWMSTADTRLLVHYPGATEWTQYREAATRLAVADETDWRQNQAALHHWLQNRLLRDVLPQGRTLLMVDGYRTRDWWPWLANKYVTLDELKFGGKDRMCDPVPDPLWANLRIMRILPGDSEETAQWFAPGREKAGTSQGLFQLSARTFLSAQVLPSSTKNFLKPGHSKLDKPGKQGWLPRLMEVAVLLNGPDEDPAQWAAVAHHLRLMASHHREALMLPLPLHLAAALEEYVMPVPDEELEE*
GCA_023623185.1	JAMNXV010000111.1	7	cas_type_I-B1	JAMNXV010000111.1_4	Cas6b_WP_188882298.1	Cas6b	4939	5598	+	JAMNXV010000111.1_4938-5598(+)_1	MPVLDIGFPFLDQAAIPADHGYLVFAAVSRIMPSIRNEPEIGIHPVRGQLLGGRTLMLTPASRLVFRAPHEAYPWLLQLAGQELRIGGSRVRLGIPQVRPLRPAPTLHSRLVIIKPYMEPSPFLDAARRQLERLGIAGEVSLVPTPTERGAFEGRAGTASPFIRRTLKVRDHTVVGFALTVTGLAPHDSLALQAEGLGGRRHMGCGIFVPVSAASAKPA*
GCA_023623185.1	JAMNXV010000111.1	7	cas_type_I-B1	JAMNXV010000111.1_5	Cas3b_WP_161968110.1	Cas3b	5613	7931	+	JAMNXV010000111.1_5612-7931(+)_1	MSFNCLLAKSPSDPEHPAAGETLVGHVRHTLETAVALLDGWGERYLRTMGLPEAHEALLRRAVLTAVAAHDMGKAARLFQNLLRRTFHGPMPLPHEVISLLIVLQQPQLERWLFCGEDPLLRPAVLWAVGGHHLRFDGGTAQDRPAQTARMTVHTGHPDFQDLLALVQRYLKLPDPPALPDLHLRLGDVEDLLRSWLFEQHRIARKFSELDRRLIALVKGLLIAADLVASTIPRQGLNPAEWAAQAQRRVLEPADLAPVIAQGLKGNPARPFQQAVAESPGRVTLVRAGCGTGKTTAAYLWAARHARGRKLFFAYPTTGTATQGYADYALPVEALQSVLVHSRAAADIAYLLRDRHEEETLGTGARTGAEERQRDEALSTWGVPLVVCTVDTVVGLVQNQRRALFGLPSLLQGAFVFDEIHLYDDRLFECLLRFITALPGAPVLLMTASLQPWRQALLEERLRAVGEKLAVVEGPAELERLPRYVLHQASVPDALSRVAEAVAEGQKVLWVVNTVERAMALAEDLSKQNLPVHLYHSRYEYRHRLKHHEALIQRFGRDCPGPAVAVTTQVAEVSLDVSADLLVTELAPPEALIQRLGRLNRFAALAGEGTGSAQPHPSVRSCLVVRVEAPVPYSAAQLEQAKAWLAQVGLGRLVSQWDLARALEQVQGGRPPASITAEWLDGGPVSVPGAVREAGSTVSIIREEVADEARASRQEAILRTIPMLLGPVAKEIRGWDRIGPACVAPAGRVEYDERWGARWDESRNRRAADPAN*
GCA_023623185.1	JAMNXV010000111.1	7	cas_type_I-B1	JAMNXV010000111.1_6	cd09713	Cas8b	7886	9499	+	JAMNXV010000111.1_7885-9499(+)_1	MGRVTQPARGRSGELRIELGSPGMTALHKVGLAGLWMTLDYFERAGIQLPGDWERCAHGVVLRWGEGGPGPFIKALIQESFRIDAHGLIWLMALGPPADHLAGAITLHEAMLSTFLQHGRSRGADPANQPGGSVADPTEEQPQPLPPFQRVFWYKHQKAADDLLGAEDCLLPRPVSGWLYPGGVVRHSAYERQSALVEPPERWLALLFAPVGAIFFRIQYRGEGVRPQFALVLPEIADLEAYSELRRFLMAQKTPLLTVSGTSEAGWRLLAQARLRGYLSAIDVSACRVMAFGNVPWSSQQKTRVEVFPIPHASRAALDVYQAAWGCLGPRWVQPHEPGATPYLYVSPALDRVARNLTAGQPWYAGCSQLMTVPSSRKALMVHDRGGLYAMIRETLAQHQPERIFVETCHEAWRRTLGRLSERAQRERLDFAALAAREQERLRSSLARCKNAETLRETVMDFWSRSGPLPTLQEHWAEMLPFFTPQRWHLARDLALLALASYKGDVQAQPRAGGDGAGEYPQTATTNLGAEAAGSTH*
GCA_023623185.1	JAMNXV010000111.1	7	cas_type_I-B1	JAMNXV010000111.1_7	cd09687	Cas7b	9523	10461	+	JAMNXV010000111.1_9522-10461(+)_1	MSKHLFGLVVTGYGVAANNRGENDGNITTLQKLLWHGQVHTTVSAEAIRWAIRYYWQRSGLPVNRIWDDDKNDHIWQDPDWTAWADGRDDATFIDDDVLGYMRADAAKEEGNEAEEQAEGGGRRPRAKKGTALKRRGRLEVTRAVSLTPFAGDITFNARSGEKVSTSLYGTEVHATRYQYGFALTPESLRVPARALAVLDAVAGLTEVAGNQSRFLFDFSPESLLLRWTDDMAPRFLYAFEMDENGEVRVPRVLERVRAGDIAPDELVVAGRLAESPDGQELKRLGATVVPGVKAGVALVQERMRKDLGIGE*
GCA_023623185.1	JAMNXV010000111.1	7	cas_type_I-B1	JAMNXV010000111.1_8	Cas5b_WP_000371344.1	Cas5b	10465	11124	+	JAMNXV010000111.1_10464-11124(+)_1	MVSVGLYVTVPIASFRAPQAREYLETLPCPPPSTVYGMLLALVGEPDRLQHRGAEVAVALLTEPARSTLLRTAWRIKDRRLSPGVGNNRRPDFQEVLTGVELGVWVRHGKDETAPVSLAERVGQALRDPASVQRFGGLSLGESPYLVDEISPRFPPPWDGPEPPPVRWLVADVRGNLALPIWPDHVGSAGTRWGQFRLETAAWTPEPPEEAWVAVNPPI*
GCA_023623185.1	JAMNXV010000149.1	8	cas_type_other	JAMNXV010000149.1_1	csm3_IIID_maka_6	Csm3	3	302	-	JAMNXV010000149.1_2-302(-)_1	VLRKRSVEITLRWLPETPLHVGSGRKGGGFLDQYLVRGRDGRPMIPGSTVKGRVRAYTLMAYRTLGGAGHRQSEPCACPVCRLFGSPGASPGSLAFGDLH
GCA_023623185.1	JAMNXV010000149.1	8	cas_type_other	JAMNXV010000149.1_2	cas10_III_maka_5	Cas10	280	2331	-	JAMNXV010000149.1_279-2331(-)_1	VQSLEWSPDCGAESARLSSPGPGDLIWADALTGTCWHVRQTVAQAALAPAVAELQRLPAQEIYQALTAGELPPKAFRLPASPGIHQRPGDRPPASAWLVDRVLIRTGIFAALVGGPSRPDWPELRKAALLWGLDQYPREPDPEALPMAPDLRAALAAADRLAVGREDVALPPGPGVDLVKGGVVKVKQYLLETSRIRAIRGASTLLDNINLARLPALFHTAPFTPEMIVYAGGGHLLAIVPAGEGPGLARQIERLYERVTVSAQCAAASLHIPRVRLHRVRACLDDLEMTLSERQMSRLPVPVTGYPDPDIQYMAQPGGVYSTGGGNPASGERCTYCGIRPASWAIYDEQLCTSCRHKYIAGRSERTRLFVQYASRAGLPPDVSSPQTLEELAGEEGDIAVFYGDGNNMGQIVLNLRSLAEYRHFSRRTEYEVTRATFQALKQNGVTKVEFVALGGDDLFFITPARGALSVARDLGSLFDQAFANRTPEVGGPRTPITMSVGVVIAHSHTPIRNLFELVAGSLLPAAKRAARAAASPSGTVDILTLTGGQLPEDLENRRRHTLRPFTWEQAAAFVELAATVARSQTWSTAGLYSLRDAITRMSRAEADLYYRYQVARLFSRPDKARQWEDVERALERLAGTYGAEVEGPFFRRGSEYLTPWIDLVELMPYRKGGEDGAAQAER*
GCA_023623185.1	JAMNXV010000169.1	9	ietAS	JAMNXV010000169.1_10	IetA_00002	IetA	11523	12494	-	JAMNXV010000169.1_11522-12494(-)_1	MATAEQIKALIRSHLEDDRDLFITTALQVAAHEARQGHTQLAHEIRRLVDKARTPVVIKLPADLSGLVITEHPDVPFHALVLDDATKDRIQRIILEYYQRTKLKSHGLSHRRKILLAGAPGTGKTMTAKVLAWELRQPLHTIQMDRLITKFMGETSAKLRQIFDRVREVPGVYLFDEFDAIGGDRTLDNDVGEMRRVVAAFLQFIENDVSDNLIVAATNTPQLLDAALFRRFDDVLYYGLPSEKERSRLMLNVLGTYYDETLDLDKAVEVSAGLSHAEIDRACRDAIKEAILSDKHTVESQSLVTMLRERHGAYLGNRGGYGE*
GCA_023623185.1	JAMNXV010000169.1	9	ietAS	JAMNXV010000169.1_9	IetS_00002	IetS	9043	11523	-	JAMNXV010000169.1_9042-11523(-)_1	MARDALPHLFITTAPTVTEFAAPARPVKPRIPNRNPQDHSAYLARRFEEAWAAAEREHAVAQASRSGLYIEVKGEPGYDLITKGLEDMRSKKVRLLNIRVAREGNDTVTYATVYVDNEKRRFFLNKIEAFASEVTRSGRPKYADLISSISDIRKAVLISFWQDDPSLLPEEEKKWCEVWLSSDTAEAVNRFTGLLRTLQLDSADRRLVFPERTVTLVHANKYDLENIIRLSDDVAELRLAKETAAFWLELENKDQADWVKDLQSRIEVRDADSTSVCILDTGVNSGHPLLQPIMQDADCMSVDPSWGAYDHHGHGTLMAGIAAYGNLRQKLEDRSPVVLSHCLESVKILPPPPGVNKPSLWGHVTSQAISRVEIQAPYRNRVVCMAVSADDTRDRGRPSSWSGALDQLAVGDHEEGIRSRLIIVAAGNARDEQLVANTYPDANLTDSIHDPGQAWNVVTVGAYTQLDAIRSPALRGFTAVARRGQVSPFTTTSIDWDYRWPVKPDIVMEGGNLAIDSSGFATRCDDLSLLSTNYRPDVALFWDFQMTSAATAEASWLAAQIQSRYPQAWPETVRALMIHSAEWTDAMREQFLRDQRKSSYGRLLRICGYGVPSLERAVQSATNSLTMIVQNQIQPFDRRPGGGYRTKEMHIYELPWPKEVLQALPSEIEVRMRITLSYFIEPSPGQVGWKDRYRYASHGLRFDIKAPTENLLQFQRRINRAAREEDDGLPPSRSASRHWVIGPEQRNRGSIHSDIWIGTPQELASSNAIAIYPIVGWWRERAYLGKWNRLARYSLIVTISTPEQSVDIYTPVVNKIQVPVQVATQG*
GCA_023623185.1	JAMNXV010000199.1	10	PDC-S07	JAMNXV010000199.1_2	PDC-S07_WP_110056698.1	PDC-S07	781	1209	+	JAMNXV010000199.1_780-1209(+)_1	VRQVDVVGAVIENEAGEVLCARRDPEMARGGLWEFPGGKIEPGERPEESLRREIREELGCDIEVGAPVAEATHRYPDITVRLFTFRARLVGGQPKPREHAELRWVRMADLDQLDWAPADLPTVARLRAEARGDGERPLDPGG*
GCA_023623185.1	JAMNXV010000219.1	11	cas_type_other	JAMNXV010000219.1_2	cas5_6_GSU0054	Cas56g	415	1200	-	JAMNXV010000219.1_414-1200(-)_1	MVNGVWYRLHGASLPPVTEALMVGEVARRAALAHFGALGGGSSPVLAGHHGSGKARWQHQHAFYLPQDRDGDGRVDHLLIYAIAGFSPTELAALMRLERLYGGSVDLRAEVLLAWDDRVPGGAGAAAGLAATWESATALILPRHPKRRRDGTPKLTPRGEQLDGPEDQLRREIALRREAGVQGLPDPVAVSRLERLALPTGRGEIRWQDFLWRRPGGGSASGLAFGLRVTFPYPVPGPLAFGYGCHFGLGQFRPASGGSEA*
GCA_023623185.1	JAMNXV010000219.1	11	cas_type_other	JAMNXV010000219.1_3	CARF1--CARF_HEPN_MK_CARF_01001339	CARF1--CARF_HEPN	1210	2544	-	JAMNXV010000219.1_1209-2544(-)_1	VKRVLIVTVGGSFQPIVTAIRDFDPTFVYFVCSTDSAKEVDGPGTPCVVRRGSEAIHHPAIVVQTGLTGEQYEIKILEDPDDPEEAYETARRAIGASHSRFPDHSIYVVYTGGTKSMSAGALMAAFDDGRCLVVNMRGQRAGLSHVLDGTEMPEVTDVRTLYARRRLEIALEAFARYDYPAAEAVLKEAVARDVDRDLRSLVRNLRQLARGLSAWDRVDYELATTLLKGLDRFLTPAHRELLGKARDMTGILKSAGARWQQPETIQIREVRNLGPEPVYDLLLNARRRAHQERYDDAVGRLYRALELYAQIELLRLEQPVLTANVLPERLPAEVRPWLEDQRRGERITLGLVAAYELLARLGHPVGLVWAERRSGLMAVLEVRNHSLLAHGFTPVSAQEYAEVADRIEGFIVAADAALNRRKGFPQAPQFPQHLPAEALAALGE*
GCA_023623185.1	JAMNXV010000219.1	11	cas_type_other	JAMNXV010000219.1_5	cls000253	Csm3	3112	4077	-	JAMNXV010000219.1_3111-4077(-)_1	MKPKPYGFVPIAPKAERAPVPGHDVLLPDRYSGVIVLSVETLQPLHIGTGLIRVGEGGTLVGAFQRAGDWLVIPGAAVKGMARAVVEAISFSCAPPVPPGRHPDELPRGNAGSCSGDGTPPRLCPACGLFGFMRGGVRYRGRVGFGQFSAAPGTRTELQRLRQFYNPQPRNAHIYLNDRGEIRGRKFYYHGKRVDPVAAGGRLVYEVVPPGSRFTGELRVTNVTEDELSLLLFALGLDGSFAPKLGYGKPAYLGSVRFALEAANLRKGLQPVGNPVPWLVELAKAYGAVEGPLKEQVAVLRRVLDVDQPQGPPWDPVTRGY*
GCA_023623185.1	JAMNXV010000219.1	11	cas_type_other	JAMNXV010000219.1_6	COG1337	Csm3	4074	4931	-	JAMNXV010000219.1_4073-4931(-)_1	VHSRAVNEARMRFALQPAGPLLIRSGEEDPLDPTRPDMQCVRSTHPATGEASVVIPGSSLKGVFRSRAEQLLRGLLPDSPSAVCNLFDETACGKQKALREASGLARYRGHCPACQLFGSLLLGGRVFFRDAFPDPAQPVVMGERKNVAIDRITGGARGRALFGLEVVESARFEAELVLANFDTWQLCLLALILDDLNQGFIGLGSGTSRGYGRVTVSDVAITLRDYRPSPPDRIVGYEVDDRLPVPVSLNRRAAGYGGEVAYGALLAAARELDWAAAIRREGGGR*
GCA_023623185.1	JAMNXV010000219.1	11	cas_type_other	JAMNXV010000219.1_7	cd09683	Csm3	4924	5823	-	JAMNXV010000219.1_4923-5823(-)_1	VTGLYDVFERRLRVEGTLVTETGLHIGGADDGLDPTAVDNAVVRLPDGRPYIPGSSLKGVLRSFLERLQNSPGRWLLSPGVRPEDCLHNDWELEKRLKQENKSERHVAEAIWERLCPVCRLFGCQAFAGRVLVADLLPIGERTLLERRHGVAIDRETRTAAGGALYDLEVVAPGSRFALSILVENPSDAQVRDLMIALLALAGGEIALGAKTASGLGRVRLTDARVVDYAAHDVLAAAWGGERTAYTLEEYARLLGVEAEAPRARQEALQAALARLGPEVTWQQAQEALRQVFGGEGGA*
GCA_023623185.1	JAMNXV010000219.1	11	cas_type_other	JAMNXV010000219.1_9	cd09700	Cas5_IIId	6336	7544	-	JAMNXV010000219.1_6335-7544(-)_1	MAAMKRFRLRLTARSPLLIGDRRADTQYTESLEYIPGSRLRAAFARAILTDCPLFDPAEASEGRRWWVTYRGQAECDGCPWAAWCRQFGEIRFTQAPPGGAQVMPLTAMGCKLDCGRAGVVDTLLRRIAWQQRLRERPGEDWQPPRFNCVCGGRLENRRGWFEPGTSRSVPGPERQAFTRLMIDPIRGTAAEGQLYTLLPLAAGVEFTAEVQAPAPPPCTELRVGARITTGMGRCAVAVSEAPEPADPGERIARFQAALSKARQAVGLGATSDVYLALTLLSPALAGRLPEGSPADLEAHESRAVLARALGLDRFFPGAELAHAFTGFQVKGGWRLSDGGWVEPRHYLDAGSVLVLRLPAGVGEALAERCAQAERQGIGERTEDGFGQVAVCASYHVSEAVS*
GCA_023630255.1	JALPRS010000001.1	1	PDC-S07	JALPRS010000001.1_995	PDC-S07_WP_110056698.1	PDC-S07	1140498	1140890	-	JALPRS010000001.1_1140497-1140890(-)_1	MLQVVCAIIEQDNKVLITQRSSQMAQPLLWEFPGGKIDAGESETGALVREIQEELNLLILPQQRLTPVTHTYGFKTIELIPYTCALQSGEIILAEHMAYSWVSIDALLDYTWCPADIPIVEEYIRLKQEL*
GCA_023630255.1	JALPRS010000001.1	2	PDC-S15	JALPRS010000001.1_1619	PDC-S15_WP_009831833.1	PDC-S15	1877562	1878353	+	JALPRS010000001.1_1877561-1878353(+)_1	MQAGTDIEVNSWLELQAALFDHSWDPSLNRFRSSYVYRGSWNKSYDLSTSITRIGPEYEKLETHILRNFRKYAHGMAAQSDMIWNWLALAQHHGLPTRLLDWTYSPYVALHFATQNLEKYDEDAAVWCVNYVKSTEYLPNALKKAIDEEGSNVFTPEVLAPVSPSFKSLSSFHKDDYVIFLEPPSLDARIMQQYALFSMMSDVKAELSQWLQQRPELYFRVIIPAKLKWEIRDKLDQANITERVLFPGLAGLSQWLKRHYTHT*
GCA_023630255.1	JALPRS010000001.1	3	PDC-S26	JALPRS010000001.1_376	PDC-S26_WP_111444287.1	PDC-S26	453367	454566	-	JALPRS010000001.1_453366-454566(-)_1	LKTLLEKVEDISHKYSTQAEKGINLFSLLRSHSDEVHLHSKFIAELLNPNGSHGQGRLFLDKFIQLCGGNVVDFASPNIKREYRKIDILVRSGSNAIVVENKIWAPDQERQLERYHNTMIAEGATPLLVYLTVDGRTPDEYTRGALSKDEIKTISYKEDILKWIEDCKQEVTNVPYLHETLQQYENIIRKITGTTMNDKETDEVIELLKQEDHILNAAKIVESWNKVKIQAEWNFWKELCHLIELDMPGSILETRKVSWEKVKDVVKKKKKGNPWYGIMLKLGENGNDQICLFIQRGIGDLYYGITVLGNGEDRDASGTSKYAALAQSISRLNDTQQEKRWLGKKVFSDPINFKQFNNPNTLKLIKPEFRHGYVGKLWLEIKEYIAACEVEAFIETTPA*
GCA_023630255.1	JALPRS010000001.1	3	PDC-S26	JALPRS010000001.1_377	PDC-S26_WP_111444287.1	PDC-S26	454592	455815	-	JALPRS010000001.1_454591-455815(-)_1	MQTLLDKIGIIDYKYEKLREQNDFNIFSLLLNKHDEVNLHSNFIAELLDPEGSHKLGRKFLDHFLTLCGVEPTKLTQPEIFREFRNIDILIRSKELTIILENKIWAGDQDRQLDRYYNTIVKEGTANILIIYLSLDGKEPSGYSLGDLQINDNLDSLLLTLSYSADIRNWLGHCIKEAALTPSVRETIIQYKNLIEELTGNSMSREEMLELMALLGKNDNVLHAKKIVDNWIHVRWYTEWDFWNELEKKVEGEYTVLPNHKFSGDSLDVAIHRSRKRNLQYGLMFSVKKIGTHDICLYIERGDDNMYYGITILDENNNRAVSDLPIYNDLASKLKELSDWDREANWIAGNWFSEHINLEYFGEENTIKLVNPEYRRDYINKLWNEIKDYIKICELESFELPVGEPAA*
GCA_023630255.1	JALPRS010000001.1	4	PDC-S65	JALPRS010000001.1_734	PDC-S65_WP_106371304.1	PDC-S65	865187	866911	+	JALPRS010000001.1_865186-866911(+)_1	MNNQITSVSYTVSSNKGAFALLVGSGVSRGAGIPTGWEVVIDLIRKIAAMTNESCEPNPEKWFIEKFRKDPDYSDLLESLTNTQAERLNLLRPYFEPTEDELEEGLKKPTIAHRMMAQLIAKSYIRVVVTTNFDRLLENALKDIGIEPSVISNPGHIENTMPLIHSPITIIKINGDYLDTSFLNIKSELDQYDGRLMDLLGYVFENFGLITCGWSAAWDIALVQSLKTANKFRFSNYFTYVGKSGEHLDALASIRKGHTIPIVNADTFFTELHENIEALENNNSSHPLTPQIALARLKKYVVRDEHIISLHDLIKGEVDRVFENFDALPVTVASSKEEIKVRIEYYLLHCHTLCSLFVNGIYWGKEQHHSIWLNSLARFSSSKERSGNTIWLSLETLPGLIFLYSIGLASILSKDYKLLSKLFSMSVYKSYGEINILDGISAHNTIDPDTLKKALDNQNLVPMSELLFSYLKPFFSSYISHIRDYESLFDRFEYMQALAYTKKMGKGWSPIGRFGYRIIRGGKEHPFGKILHEVETNNDGASLFSPTLFTDLADLKQVEESFKEYFSKVQYNFF*
GCA_023630255.1	JALPRS010000001.1	5	RM_type_I	JALPRS010000001.1_371	REase_I_00001	REase_I	444379	447654	-	JALPRS010000001.1_444378-447654(-)_1	MTEHTLVEQPFLKQLKNLGWQVYEQPAGIPTDATFSLRTNFKEVLLPGVLKKALQSINLDENGQPWLSEKQVDELYNEISDFGRMHLLEANKSFTHTLLNNILRADYHDDLADPRPVKLIDFDHPERNSFIAINQFKVDTPGLAKACIIPDVVLFVNGLPLVVVECKNTNAYTTNPLHEALKQLQRYSNQRPSTHAAGLKEGEESLFWYNQICVATYGDKACYGTITSFDEQFFAEWKYIYPEAFQNYIKPLDVERSQERLVQGILPPRTLVDIVRSFTLFMPVGGGKEAKIVCRYQQYRAVGKIVERLKTGQTPMERSGVVWHTQGSGKSLTMVMLIKKLRTEPKLADYKVLLVNDRTDLEDQLSDTAMLTGEKIDFIESIKDVKPKLSTPTSNAVMVMMHKFQAKEYKLTGIAGEILSQAAEPLKQYNVFGEVNPSEKILILIDEAHRTQSSDLGNNLFEAFPNATKIAFTGTPLITERHKKKTHDRFGGYIDQYRLRDAVNDGATIPILYEGREPDNAINDKSGLDQKFEEAFGSKEQKEQELLKRKYVIGSDLREAEEHVAAVARDIVNHYTENILPNGFKAQVVTSSVLAAVRYKDALLKALQEKVAALKAEAKPDQELIKKLEFLQVYAVVSGQGTNEEAIITQARKEASAANAVDNFKKAFDYDKPETGIAFLVVCDMLLTGFDAPIEQVMYLDKKLKEHNLLQAIARVNRTYKGKTRGYVIDYATNTQNLQTALSIYGSDEVQEIMENLKGVETEIPVLESRYRRLVQLFEGKGVANFEKYLTQQIKDIPTLLKIQEQCIELAADIKFRSSFDVYLKQFMESMDIVLPRPAASPYRIPAKQLGHLQILIRNRYKDDTINIEGAGEKIRQLINEHLVSLGINPKIPPVELLSKDFIKEARKNSNPKAVASEMEHAIRKHIKVNLDDDPAFYTKLSERLEKLLKQHHDDWEAMVKALENLRNEAAAGRQEGIAGLSATEAPFYDLMMQTAFKGNTPSAEEEEKAKATIKEAVKQMRATIKFTSFWEKGSEINFLKGNLSDILISSDVEKLIEHENKIINDLLDLARRRHNELIHEEQQAPDPVQS*
GCA_023630255.1	JALPRS010000001.1	5	RM_type_I	JALPRS010000001.1_373	Specificity_I_00047	Specificity_I	448655	449821	-	JALPRS010000001.1_448654-449821(-)_1	MVNASIDDSALVYVTPEIEKFIRNYKISKDDIYVTIAGTLGLFGTIPDHLDNAQLTENAAKLTTIDFNELDKEYLKYYLNSIFIEEQLYREIGVGGGVPKLALYRIEKLNVKYPSIPAQQRIAKILRTVDGQIEKTEAIIAKYKAIKQGLMQDLFTRGIDVATGKLRPRYQDAPELYKPSPLGMIPKEWDVTSIGLVSEVNREKLPETFLPNADIKYVDIESILETGVIGGYKNFKFKDAPSRARRVVRENDTILSTVRPNLRSFAFINTNYSGCICSTGFAVLSPLENTNPAFLYQYILSEDFMRQVEPFVAGSNYPAINSSDVAIIKIPEVDILEQSLIGSKLTHLDKLIYQEKNNLNKYNKIKKGLMSDLLSGKVRVQVDEEAVC*
GCA_023630255.1	JALPRS010000001.1	5	RM_type_I	JALPRS010000001.1_374	MTase_I_00014	MTase_I	449937	452330	-	JALPRS010000001.1_449936-452330(-)_1	MTKHKLTLPRLESLLLKACDILRGNMDASEFKEHIFGMLFLKRLSDKFEEDRANLKKEYEAKGWSEELIQKQLDNPNKYNFYIPEQSLWKNIRHLKKDVGTSLNKALAAIEDANPNTLQDVLKGINYNKKIGQKAMDDAKLVEFIQHFENIPLKDSDFEFPDLLGAAYEYLIKYFADSAGKKGGEFYTPAEVVRLLVTILEPAQGMSIYDPTVGSGGMLIQSKNFVEEMGGNTRDLALYGQEMNGTTWALCRMNMLLHGFYSADIRNEDTLKNPQHLQENGELRRYDRVIANPPFSQNYTSKEMLHKDRFKYWMPESGKKGDFMFVQHMVSTLKTSGRMAVVMPHGVLFRGGEEKACRTWLVQSGLLEAVIGLPPGLFYGTGIPACVLVVNKQNAADRKEVLFINADKEYKEGKAQNKLRPEDIEKISYVYHHRQPVEKYAKLVKHEDLEKEEFNLNIRRYVDNSPAPEPHDVHAHLNGGIPAGEVETLQQNGMAHYKGLKEDLFCNLKPNYLQFQEHITEKETIKPLVEAHTGVAEVLQQYNSMFGLWWSQYQQELQQLPNGKPLHEVKKQGYTSLVEFFQPLPMLSDSQLRGAFAGFWSDLNSDLKSVAASGWGPELIPDADILASQFPEQLEKIEQYKARIAEIEAALEEAEGEDYDWENSESGALPKNQLKDLKAKAKTDRSVKVLVAKHEALTKELKTLKADISTIEKKKDELVEVARQKITPADAEELILQRWQNALWTGLQTHLKQNQMEVLAQLENLFEKYQVNLKELLSSREEEQAILQDFLVELGYE*
GCA_023630255.1	JALPRS010000001.1	6	TerY-P	JALPRS010000001.1_348	STK_OB_00001	STK_OB	417856	419808	-	JALPRS010000001.1_417855-419808(-)_1	MFPTIAEYNQVIKTHGTDAFRSLHGLSFVPSRTLPVKIYSYGSGAYAVVFKAKAQSKEYAIRCFISADNETLDRYRSISNYLEGINESWCTEIEILEDEIDVHGRYYPVVKMEWVNGQLLNKYISDNLHNDTILTKLQEQIVKVSDSLEKHSIGHGDIQCGNVLVTKDSSGNPVIKLIDYDGLYIPEFANKTNLEHGRSEFQHPKRTQAYYNEKIDRFSFWVILCALEALKYDKSLWLEVMQGGYNTLDNLLFTGEDFKNFRNSKLVQRLYNLNKPALSFYLNSLEYFCKSPVSSVDKPILYSIEQSIAPKNVNKTETLAEANPEASQGDRLSSRFIEILSSPAGATVLKSTLQKIGETPLKIDKEQYLGKTLIISYGSQVKQRTITDSLRRIDINFSKEQPISPVRNKYKSETQPASHINSPTYVHISSSPKTNITPTVRKKDYTSTIIWSLLAVIIFGTIAVADFKSDTNEEIAYETEETTVEETVVDTTAVEVDTTDTNAISFLDYTKTLGEIYQSPSSSSYLDDNGHSATQAMLQFFWALSNNDCDAVWLKTFIQEWEDKGKDDFCDYYNFGGINDAYIEKANSIQQTESQGVFRVNYSTIHPYSGMKCYQQDIKLEKINFTDGTTTWMITEMKNIVTPYSCEYVD*
GCA_023630255.1	JALPRS010000001.1	6	TerY-P	JALPRS010000001.1_349	PP2C_00001	PP2C	419808	421208	-	JALPRS010000001.1_419807-421208(-)_1	MAIKVFQLHKRASYEYKFIQDKFGISPNDHVYAIADGTTQSFNSEVWASLLTQKFISNPEFDSAKLLASFTQEASEFKCQDYKFSANPAKASLEREKLKKGATATFLGLQLIGNKAIHVTSVGDSNLFIINPDGTNAFPFDSAEALDRNQFFLNTESLLSNETETNIFWQKELPLQDESIIVLATDALSRLFLKHPNYIHDLIQIEDFDSFKDFCLARWDGKELEEDDITALVIYNFSSNKVSEITPPIDFSFPREKKSEFIPSFVSNPSSLSQSSDLSEIEMQHITNSVNQIGNELHQVKQSSKSQQTILLLLVGLVLLNTLLFAYFIIVKPGASKQDSSNQSAIIAERDATINNLQAEIDRLKLVANSQPLSNETSVILDSNSIKKEAIVTPEPKIEKPVVRNTSTAKSKETLAPTEDKKTDKPTIEQKSQEAKLSEEKVSTQKVNTVKKTDSVKQTDPTEIKE*
GCA_023630255.1	JALPRS010000001.1	6	TerY-P	JALPRS010000001.1_350	TerY_00001	TerY	421208	422017	-	JALPRS010000001.1_421207-422017(-)_1	MFDIRNLTISSTNPCLIVYLIDQSGSMDGRFGNASHSKSVELANAINDVIYEVGLRCIGSGGELKNRFELAILGYGKDGDKVQSGWEGQLTNKWVVSINDIFEYPLGQENDKPIWIKPYAQSATPMTKAFENARRLCQDWINWGNHRDCHPPIVINITDGEATDAGRDFNLLKKEAEQLQMLSTNYGPVSILNIHISSATGDRVLFPNDTPEVQDKFAQLLFDISTPLNENMIRIAQQKGYNIHDRAKGYVFNGNATDLINFLNIGTPQ*
GCA_023630255.1	JALPRS010000001.1	7	shedu	JALPRS010000001.1_372	SduA_00022	SduA	447691	448593	-	JALPRS010000001.1_447690-448593(-)_1	MEDFFNLDDFKFSDYFKKTKNRLTKILEEQKGSDSKDEKALQKFFEKHPTSILGCLGEVNASERIFGNCIITQPAIKYFYGDRKPDFLIVTWDSLNLYFNFIEIEDASKKIFSPSNNISFTQEFNQALGQLKQWDTTLGSSPIEYCRELLDSLFFDNFKNTPDKELHINFILVYGFSDEVKSKGKGANSFLQGSFKEKNMFHCTYSRLLEGFKGEPGMFTVKMDYTARKFKAVGLSPFSEYGPDEWSDFHNIILKDEAIMAHSSMDEEQKKKEIKEIEKMDKLDKYAVRKIMDERPGLSI*
GCA_023630255.1	JALPRS010000003.1	8	PDC-M01	JALPRS010000003.1_406	PDC-M01A_WP_095609940.1	PDC-M01A	463927	465459	+	JALPRS010000003.1_463926-465459(+)_1	MVFKIIGKYSKPPLNVKSTAYLVRDDWNDYAFYTLFKLQYVDESLGLHHIGSVKIGYIGQEEGGDARRLSIGHSFDALDDSHFSLGQSDTYYVNLNSLGSEIRDDVLKGLNDIAKDSNLFNRVFDERVTRISLFRSVSPTSVTGQFRRLSNGGARLTDYNFKFIAPKIKQGASSFSLSFSVKPESVPPTNIHVLIGRNGVGKTHLINNMIDALIEEDRSTKKFGEFKWTLADIESHMFANLISVSFSAFDKTEPKPEKKDKGEGIQYSYIGLKQVRTDGDEQPGPKSNAMLYDELVESLDYCKRSSKKDRWKKCIEMLESDPNFKEAEIKSLIDIEGVADFKKGVAKIFERLSSGHKVVLLTITRLIEKLQEKSLVILDEPEAHLHPPLLSAFIRTLSELLIDCNAVAIIATHSPVILQEVPRSCAWKLRRTGAEAINERLSLETFGENVGTLTNEVFGLEVTESGFYKIIDRVAKDHESYNEALNYFNGQLGMEARAILMSYFANSINN*
GCA_023630255.1	JALPRS010000003.1	8	PDC-M01	JALPRS010000003.1_407	PDC-M01B_WP_144118307.1	PDC-M01B	465459	466301	+	JALPRS010000003.1_465458-466301(+)_1	MKRLDKPADNAEDVFLTCVNIIRKRDLKTRLLACKDLITEAADEFTSKIANGEAHKIKEETIVNGNVTAKELEKVYTYRFARKDTPGRLIYDKLITAPKFGVCPLCSHRLVETLDHYLPKSKFPRLAVVPLNLIPSCTDCNKSKLAISPKDSDEETLHPYYDDIENDIWLVASVEHTSPPVVKYRVEPNPSWPALLGSRVKHHFSSLYLDRLYSTQAAVQLAGIVYRLDKIFKSAGAAGVKLHLEEEALSRFYADKNSWQTAMYKALAEDAWFCNGGFRI*
GCA_023630255.1	JALPRS010000003.1	9	VSPR	JALPRS010000003.1_387	NEase_II_00006	Vsr	441837	442268	+	JALPRS010000003.1_441836-442268(+)_1	MADVHSKATRSYNMSRIKGKDTKPEMVVRKFLHAKGLRYRLHDKKLPGKPDVVLPKYKTIVNIHGCFWHGHEGCRYYVIPKTRTEWWQHKINRNRELDQQNLSKLIQEGWKVLTIFECELKPKVRAGTLDRLLEQIRFENSGN*
GCA_023630255.1	JALPRS010000003.1	9	VSPR	JALPRS010000003.1_388	MTase_II_00020	MTase_II	442249	443880	+	JALPRS010000003.1_442248-443880(+)_1	LKIPVIDIFAGPGGLGEGFSALLNAEGTRAFDIALSVEKEEAAHQTLTLRSFFRQFEPGTVPEDYYSFVKGEITIQELYRRWPQQASLAKEEAWLATLGDGEDAVPFEEVDSRIKNALKGHKNWLLIGGPPCQAYSIVGRSRRKDSILDEEKDVRVGLYRQYLRILAVHNPAVFVMENVKGLLSAKTKESSVFTKILNDLSDPVKIFPQTGTASPDSSVCPGYRIYSLVEEPASYDLNYNPVYNQKNFVIQAEKYGIPQTRHRVILLGVRKDINFYPGTLKKVDEVAIAQVLHDLPGLRSGLSKQKDNLEAWRTAISGVNLESVFPNAESCLIDEIKYQVKKIREAVAETGTEFLLCDKAEIGYEKEWFTDSRIGGVCNHSARGHMNSDLLRYLFVSSFARVYQRSPKLEDFPVELLPAHKNVKEGIDDKKFADRFRVQLWDKPSKTITSHISKDGHYYIHPDPVQCRSLTVREAARIQTFPDNYFFCGPRTSQFIQVGNAVPPLLANKIARLVLPVFSKLENETALSTGSDPAVTLRETVGV*
GCA_023630255.1	JALPRS010000003.1	10	mza	JALPRS010000003.1_389	MzaB_00001	MzaB	444088	445557	+	JALPRS010000003.1_444087-445557(+)_1	MLDYSQIETTPAEPEAGSMIETFRAIGYNLETAIADIIDNSISAGAKNVWIDFEWKGTSTWIAIRDDGSGMNSEELIRAMRPGSRNPNETRSIHDLGRFGLGLKTASFSQCRNLCVISKKKDSCPVYWTWDLDFVNRSGKWNLIKYLPDPLFELQLKDQESGTIVLWNDIDRLVAGLTEDNKASLEKFLNRMDQVKYHLAMTFHRYIGNNKIRLWFQGREVKAWDPFLINESATQKFPEEPLQGAKVKLRGYVLPHKSKLTEISFKEAEGPNGWNAHQGFYIYRNERLLLAGDWLGMFRKEEHFKLARIMIDLPNNLDEDWQIDIKKSVARPPLNLRELLKAYASKVRSQAVEVYRHKGKVLQRKYASLEFHAVWLEKVRHGKRFYHINRDHPLIKDLMQHPQVNPAAVNDILRLVEETVPVPLITIKESEHPEQQGQPYENTDIKPLIRKAGELYSILTTQGKPREEAIAVLLTIEPFNLYPEYIQTL*
GCA_023630255.1	JALPRS010000003.1	10	mza	JALPRS010000003.1_390	MzaC_00001	MzaC	445554	448358	+	JALPRS010000003.1_445553-448358(+)_1	MIKEATQIAIKLLNQRGFITHAPQADIDNAVRDAVKIFSGVDVNTLTKSIEEKFYIWQDDFTSIDRKKTPWLLDKKAGITWSFWNRYEEYLREEKNIPANVIGQVHKLTDATLDKLFDPTKNRPMDKRGLVVGQVQSGKTSNYTGLICKAADAGFKFIIVLAGIHNNLRSQTQLRLDEGFLGFDTQHQRAFNQNNLWIGVGQINQGIVAHSLTSSQEKGDFTAGAANSLGLNFNTNEPIVVVVKKNTKVLERLLQWLNAQSIELEDGTKVIRNKSLLLIDDEADNASINTNRDNDPSTRINGLIRNILRLFERSGYVGYTATPFANIFIPITEDDLFPRDFIINLPAPSNYIGPDKVFGFRPVEDDEVSNSVLPVVNRISDYFSFLPDRHKKSDLPDWRSKEDVPEDIIEDFYNRVPDSLVEAIKSFIITCSIRRLRGQAMAHNSMLVHISRFQNWQKLIARITEKVFDFYRKGIEMNIPSVIEELRATFEIDNAEQKSFKTRSEQILSTELSSVDPFIQVHAWEDVLEHLHEAATKIVVREINGGSADTLNYFDHPNGLSVIAIGGDKLSRGLTLEGLSVSYYLRASRMYDTLMQMGRWFGYRPGYVDLCRLYTSRELNEWFCHITLASEELRNEFDYMSDVAGSTPEKFALKVRTHPGVLQISASNKIRRAVTVDISWAGRLVESYEFQKDPDVINSNLKAAEAFIGLLPSNPITKGSNSLWYDVDAQKIKSLLQKFKLSENLKAADPVNLLRFIDAQLSNGELTNWRVALMSKNKADKMHTINKEGFRLDVGLYSRKQDDRINSVDTYYIMRSHIISPNHEFIDLSETEKALAMERTIQFWREKGRKGEPTYISGEIVRNEFRDPRNPLLLLYFLDPKEAGLAPDSDPIVGYAISFPGSRFNAYVNYAIHEQLLPLFNIDDNFEEMQYDED*
GCA_023630255.1	JALPRS010000003.1	10	mza	JALPRS010000003.1_391	MzaD_00001	MzaD	448348	449340	+	JALPRS010000003.1_448347-449340(+)_1	MRINQLWAELAKVSSFTSGLMMRRYSSTVLPDVYVGLRAPEKHRCLVIKLSHAYTPDTKPFNNLKDISFEIVPDEQSQGKNMLLILLLNNEHRDVFSTLCEDLIQEIRNVGEERALVRKLTNRYEKWKALFDKAKSTGLNAEQQQGLYGELFFLRKWISYAPDRQKCIRAWLGPEKAVRDFQDGSWAVEVKTTRGNNHQLITINSERQLDTTGLDQLYLFHLSLDVRQSSGESLNDMVESVAAALRDDVIAYHLFQVKLLEAGYFAVHQPLYSSTGYHIREDNIYHIRDEFPRIEEHDIRKGVGGVKYTISISDHTSYIADENLVIQHLN*
GCA_023630255.1	JALPRS010000003.1	10	mza	JALPRS010000003.1_392	MzaE_00001	MzaE	449343	451688	+	JALPRS010000003.1_449342-451688(+)_1	MSTNLEHLELAKFYRNIQQEIRSAQLSEEEGGSSEQLFTEIAVMLLADAGETENARISYDEKVLKTGVQHKINAYALSDNYETLDLFITIYNGTDDISRVLKDEIEKAGRRITGFFKNAVYKDYVNEIEEASEIFDLAHTLSDSKELKEGLVRVNAFILTDGVCSSDNLPGHSIDRHPIYYRIIDLNYLYNISEKSHMPIEINFKEDGFHVPCIYSPSDNAEYQSYLAIISGSALVNIYERFGSRLLEQNVRSFLQFTGKINKGIRKTIMTEPHMFLAFNNGLAATAEEIQLEPLPDGTGSAVAWVKDLQIVNGGQTTASIYHTWKKDKADVSGIFVQLKLNVVKNKEKFSSVVARIAEYANTQNKISASDLSSNGVNHVLLEKLSRTIWAPPVLGKSQQTRWFYDRARGQYKTAMLKEGFTQAKRRAFELKNPKSQVLTKEDLAKYINTYQEVYDGKKLVIGPHFVVRGNQKNYVQFMHHNFSSTPDNIYFEDAVAKAILFRAAEKVYGVKPNAIGDMRYITVPYTIAWLGYRLNYKLDLYKIWKAQDISTGLRDKLREIMLHVESYIKVHAPGSLYGEWAKKEDCWNAIRRQDFAISFDSIRDELEVRGQGVNRTRISNEDVVSAEIKAMQDRLQSVHPKTWEKIEEWGRATGKLSPYQRTMARAIGTNFSRNRKLSEIEFSNGQQILDFAIEEASEIFFDMEEYFEADTVNVPAVKPEITLELIKAIVKWDKRSKKLKDFEYRFMADLAEAKKPLTEYHMSLALKNYEKAKRCGFQED*
GCA_023630685.1	JALQEN010000001.1	1	gop_beta_cll	JALQEN010000001.1_14	gop_ncbi	gop	18225	18668	+	JALQEN010000001.1_18224-18668(+)_1	MAKQIDGDDMDLNSSPEHGISITHVYGVLSLVPSVIGIIVALKQSTDTSQWLLLASGWIAAVFLAAFLIHMSKQFSREISVARAGARKDGLTIGQLQEKVEDLYAEINRRHATLDYLSGLLIGTRGTPRQSTTAPIDSAARPQENEE*
GCA_023630685.1	JALQEN010000001.1	1	gop_beta_cll	JALQEN010000001.1_15	beta2	beta	18675	19754	+	JALQEN010000001.1_18674-19754(+)_1	MLNLDFTGYNYYPTLRTRVAELKGLQMVDRTRKSRILPLLTLGKWPRAENLERSAEKAAEAMEGGNYFLDLPTDVRHHTNSSLSLAHPENAFTEWRAFLDRQSLAIPVVQFGDRSRQRDVIQQARHFERQQGKLAFRIRDFNTETSLVIAALSSLDDVNNAIVFVDAQFIRSAVAAYEAACTATINAIREQHPSAIISVLASSFPASPTTFADESQQRGRIDIIERTFHQSLGGAAVSFYGDYGSIHPVVYDDQPIMRWSPRIDYPLELEWYFERRRGLQDATHGYIDIANAILSLMPEAGESDVWGDRMIVDAASGRPHGAAPQSWIAVRVNLHLTRQIDFSERIARGPDLDEEEQIE*
GCA_023630685.1	JALQEN010000001.1	1	gop_beta_cll	JALQEN010000001.1_16	cll2	cll	19761	20441	-	JALQEN010000001.1_19760-20441(-)_1	MQKPLNEGKIRRILGKHLRDAGLAKGAALIPELCVADFGRRADLVLANGKLSAFEIKSDIDDLSRLTGQIATFQKYFESLTIVCAPRHTSKVLMQVPSTVGVWEVDAGQLVEVKRAAFIEIVDAFVWLSHLPVSELRSLLRSRSLQSSGLRPELVERAQQIAVEDLRTFVLDYFKRRKRIIAARVGRQVERTDFQDPVAANRRQLDQFIAKIGFVAGTRALPRRVQ*
GCA_023630685.1	JALQEN010000002.1	2	PDC-S08	JALQEN010000002.1_17	PDC-S08_WP_202707215.1	PDC-S08	18433	19344	-	JALQEN010000002.1_18432-19344(-)_1	MPKFTLEDKLVVAISSRALFDFEEENRVFETGDLAQYEALQRSRLDTPAKPGVAFGLIRKLLALNADEQRVEVVILSRSDPISGLRAFHSCREHGLAIERGVFTRGRSPFAYLKPLRASLFLSANPDDVRDALAAGFPAARVLPETPRAASRYADEIRIAFDGDAVLFSDEAERVFQSDGLHAFVGHELDKRESPLPDGPLKPLLAALNKLQRIADDHDDQPMHIRTALVTARSAPAHERAIRTLMAWNIEIDEAMFLGGLDKGEFLREFEPDFFFDDQIRHCESARVVTATGHVLSGIANAS*
GCA_023630685.1	JALQEN010000006.1	3	retron_VI	JALQEN010000006.1_4	retron_type_VI_sp_cluster2075_1	SP_VI	3833	4069	+	JALQEN010000006.1_3832-4069(+)_1	MQIKSLKNIVATLQKLRDAYHSQLDASDLDQLDEVLDELTRLMRQPRKEVPLGEVALRAIRVIDSTIRLVTNLTDLMK*
GCA_023630685.1	JALQEN010000006.1	3	retron_VI	JALQEN010000006.1_5	retron_type_VI_hth_cluster2_1	HTH_VI	4132	4437	+	JALQEN010000006.1_4131-4437(+)_1	MNVGQAIKMCRTRRGVSQTELAQRSDCSVSYLSMLENNKRDPTLSTLTKIAHGLNVPVGILFFLAAEREELGGMDKELAGELARTALELLSEPVDDRLPFV*
GCA_023630685.1	JALQEN010000006.1	3	retron_VI	JALQEN010000006.1_6	retron_VI	RT_VI	4403	5365	+	JALQEN010000006.1_4402-5365(+)_1	VNPSMTDCPSYNAKPIRLMSSLAKTLEMDESQLVQLANDANGLYRVAREIRKPDGSLRRTYDALPRLKGVQRLIKSRILSRVSFPEYLTGCIKGRDYKVNAALHSGAKIVIAEDIGGFFPSTSESRVFDVWRHFFGFGHEVARCLTKLTTLRNELPQGASTSAHLANLVFWREEPQLRARLDQNGIVYSRFVDDVAVSCQSVIDPAQKTEVIALIYGMMIRHGYRPKRSKHELHTAGHRMTVTKLTVNSKPGLAREERSKIRAMVHELERLSASLEDPQSLQERLGTVAGKLALLGRFHPGKAQALKRRFVEVRRIIAAK*
GCA_023630685.1	JALQEN010000008.1	4	PDC-S55	JALQEN010000008.1_20	PDC-S55_WP_162277864.1	PDC-S55	15854	16453	-	JALQEN010000008.1_15853-16453(-)_1	MSRTTRSIVVTLVVLVIVAALGFVYASPYIALDRVKRAADARDAQTVNEYVDFPALRASLKDQIAALLTRRVDIQKSGNPLAIIGAMIGAALVGPLVDSYATPDGVAAILNGIPPRGDPGERPPQAGDGAPANAGNAPASGVTAARQPPKEPPQTTAGYRSLNTFVVTYQHGAGDARYSAIFHRNGLVSWKLVAVDLNG*
GCA_023630685.1	JALQEN010000017.1	5	PDC-S07	JALQEN010000017.1_312	PDC-S07_WP_110056698.1	PDC-S07	330377	330808	-	JALQEN010000017.1_330376-330808(-)_1	MTDAKPDIAPDGRKVTEVAVGVMVQHDGCYLLAQRPAGKPYEGYWEFPGGKLEPGESIEAALGRELHEELGIDVTACQLWRTLEHDYPHAYVRLFFCKVTEWNGSPVGREGQAIAWQTLPVEVAPLLPAAIPILEWLEEEERE*
GCA_023630685.1	JALQEN010000020.1	6	PDC-S12	JALQEN010000020.1_3	PDC-S12_WP_034891581.1	PDC-S12	1836	2576	-	JALQEN010000020.1_1835-2576(-)_1	MSSSNALRMMAPLSDAELDELDEFLMSDVVSDEAMMLDMLDGYLTAIVVGPTTLQPSQWLPGIWGAAADDAPQFETMEQAQRILDLILRHYNGIIWSLKGDAEAFEPFFNTTTYPEDDREYIDGESWAYGFMQGIALCRSDWQPLFDDAQGEAWLRPMYLLGADEVSPDEEKLTDRPAQREDLSRSIPAGVAAIYRYWLPYRKAVSERQIATTIQRRTSKIGRNDPCPCGSGKKFKKCCGAAAELH*
GCA_023630685.1	JALQEN010000022.1	7	dXTPase	JALQEN010000022.1_48	dGTPase	dGTPase	44300	45520	-	JALQEN010000022.1_44299-45520(-)_1	VSEEEHQVLPGAPSTLALEAHLAAYAAHASQSRGRRFAEAPPAARTEFQRDRDRIVHSTAFRRLEYKTQVFVNHEGDLFRTRLTHSLEVAQIARSVARNLRLNEDLVEAISLAHDLGHTPFGHAGQDALHDCMRDHGGFEHNLQSLAVVDQLEEHYGAFNGLNLCFETREGILKHCSRENARKLGDLGERFLTGKQPSLEAQIANVADEIAYNNHDVDDGLRSGLITLEQLSEVSLWHTHFDAARAEYPDIEGRRLIHETIRRIINTLIVDLIEATSRNLQRVAPQSLDDVRNAPTLVAHSDEVAAQAAQLKRFLFKNLYRHYRVMRMANKAKRVVTGLFEAFSDDPRLLPPAYQARGPVTEESANDAASSSHDSSQARLIAHYIAGMTDRYALKEYQRLFVIDNN*
GCA_023630685.1	JALQEN010000027.1	8	RosmerTA	JALQEN010000027.1_77	RosmerTA__RmrT_2585209417	RmrT	76671	77261	+	JALQEN010000027.1_76670-77261(+)_1	MMLPWVANPVLTEDRLSLLADHLREIFYGVESLLDTDDDCNYCRGSLFFGRARQRLIKLGTSPELKWLTLVNAGMDVTLEIQGVPFRFFRDHHDRPMKKGFWRRNDTDRLFVPNDEEATLFRFIVQRPVTENDELEIYFIGYNAMQEAVCEWRYGNVRVLQSTDEQLAPEIHQEAARAELPASEVGEASVPNTGTK*
GCA_023630685.1	JALQEN010000027.1	8	RosmerTA	JALQEN010000027.1_78	RosmerTA__RmrA_2585209417	RmrA	77258	78388	+	JALQEN010000027.1_77257-78388(+)_1	MTPGFDAANLRLVRCAQGLSLSDVGDAVNKSKQFIQRIESGMANPTDELVDALAAALRVHREFFYPGAPQALSEEAFHFRGLLGARAADKATVIAKGEIFRRFVAVIDAKLKLPRLDFPEFPIDSPEAAERAAERCRVHWGLGLGPIGNMVRVLENAGAVVTAFENTAREIDALSIASSRPIVVSSRTDTSACRVRFGHAHELGHFVGHVGKKTGDKATEAEANRFAGAFLMPRSSFVKEFPALRGGTQINWIALSELKFRWRVSKAAMLYRARQLGIVSEQLYKRALIGHLYAKSERHTEVEDASIPHEKPELLANALELLREKLGCTVSEIAAISRISPELLMEVAPLAVHAHRSAEGVVSLAQFRSSRAEAAT*
GCA_023630685.1	JALQEN010000028.1	9	cas_type_I-E	JALQEN010000028.1_81	Cas3e_WP_189128522.1	Cas3e	83015	85666	+	JALQEN010000028.1_83014-85666(+)_1	MQTEATKNDTCIAWGKRPRDGDEHSPFHPLCDHMLDVAACFMAIARCGRIRDALTSTAGRALSEQDIERLAALTYLHDVGKANSGFQAKRWKGPAPREWPQKAGHGSEALYAFSCDEALLAGLPIEAMSNWAGGVDELLHASLGHHGRPIPEPKGVDPLIWRPVRDASGHEIYRPANALKQIGDALRRHFPLAFASGGEPLPSTPSFVHLFAGLVQLADWLGSDTRFFEYSEPGSARTLQAALERASRAVGAIGLETSALRAQLIRDGFSFQSAFGIEAPHATQSALGEEGLGPLLVLESETGSGKTEAALWRFAKLFEAGKVDSLYFALPTRVAATQVYERVRKFVARLWPTYAPVTVRALPGYESADGNEKSALPDFKVLWSDHPDETKAHQRWAAESSKRFLAATIAVGTIDQALLAALQMRHAHLRHAALCRSLLVVDEVHASDTYMSQVLEQLLEAHRTTGGHALLLSATLGSSQRARFQSIANGGKHVSAPGIETAADAEYPALTDGTSIKKLRASGEPKTIHWQTLNAIDDHARVARLAFDAAKQGARVLIVRNTVPAAIATQKAVEALVNASGDRAWLFDIDGVPTLHHSRFSRQDRPRLDARVEERMGKIRNGVHACIVVGTQTLEQSLDIDADMLITDICPMDVLLQRIGRLHRHKREGKDRRPDGFERARAWVLIPESGSFEACLDAPRNGLGRLKNGGGVYPDLRMIEATRRLISEKPSRMIPLENRELVERATHPDCLRSIQQELDAAWEQQAQQLEGGKGAERTIARLHALPYDAAFAKLAFPEGEERIATRLGAVDKLVEFDPPELGPFGEDVRQIAMRFHMLPNGLDADATPISIIRRDDGGFEFDLGAARYSYRRFGVEKIGPRKS*
GCA_023630685.1	JALQEN010000028.1	9	cas_type_I-E	JALQEN010000028.1_82	cls000028	Cas8e	85676	87277	+	JALQEN010000028.1_85675-87277(+)_1	MTIQFSLLDHALIRYRTSHGQERHATLPELFVAFNHDEVCAFPALRPHQRHPWHAILVQLAAIALYNASRKTPFATAADWRAALLALTPDDGDGAAFALVTPDDRPAFMQPPCGRGTSLMWKKRIATPDALDMLVTSRNHDLKGHRMLHAEAEDWIYALVSLQTQEGFLGAGNYGISRMNGGFASRPAVGVVPVGRWGKRWTRDVQVLLRNREAIVKEHALKENGGVALVWLQRWEGDSSLSFSELDPFYIEVCRRVRLQVQHDALNAIATGSKVVRIAANERCGVTGDAWTPINVVEGKALSITPRGFDYKLATKLAFSTKYKPTIARELLEDDGKEGLFILAQGIARGKGKTEGHHERRIPIREKTRGLLLRQESNVIEEAAEERIRAIDDVRKTLWGALCLLLGNGDQNVSDDTKNKANHFARAFEQGEDRRFFDDLSNEIEAADGEAEHDQWLLALVDRAAAVLEQAFVAGPRSAERVYRARGAALSRFHLGLRFGKAPPRIARVLKQRDEARRATQPESFEEVLDESN*
GCA_023630685.1	JALQEN010000028.1	9	cas_type_I-E	JALQEN010000028.1_83	mkCas0196	Cas11e	87264	87839	+	JALQEN010000028.1_87263-87839(+)_1	MNQIDGIAREGSRVFGYQAQALARFIDAGKQGEGALKADYVALKRLNPDADALTVQQIAALTRALHRAKVDCQQMSVERWKRWAVIVNGIALTGHHVPENGEEKVNARFGVQLRRAHVSDARVTRLFNARGDAFFPLLQRVLRLMESRKVKPNWADLGTFVLNESAEDSRGKRRAEALRIRFVHDHASAKA*
GCA_023630685.1	JALQEN010000028.1	9	cas_type_I-E	JALQEN010000028.1_84	pfam09344	Cas7e	87907	89088	+	JALQEN010000028.1_87906-89088(+)_1	MTQPRFIQIHTLQSYSAALLNRDDAGLAKRLPVGDAIRTRISSQCLKRHWRMADDHHSLARLGVPMAIRSRITLTMIRDELIKLNVPENLAQTAAETLRDAGLLDKGGKKLKGKDALETGQAVLLGKAEIDYLVQRCTSLTQECPDEKALTSAVERFLKDEKSNIEALKHGSGLEASLFGRMVTSDVLASRDAAVYVAHAFTVHEAQVENDYFTVVDDLLRETGERGSAGIFDTELASGLYYGYVVVDVPQLVANLEGIGIAECFDAHPERRELAGRVVDSLLHLIATVSPGAKRGSTAPFGHASLMLVETGDWQPRSLAGAFETALKLKGGNIREQAIRQLAREIEKHDAAYGAPLDRRYLALDDETPVPKAQRLSLVELGKWVQNRIVEGA*
GCA_023630685.1	JALQEN010000028.1	9	cas_type_I-E	JALQEN010000028.1_85	casD_Cas5e	Cas5e	89090	89830	+	JALQEN010000028.1_89089-89830(+)_1	MPRHLLMRLRAPLVSFGGETIDSHGVIRDFPALSMVTGLIANALGYDRSDFPSHDRLQARLVMGTRLDASGARLVDFQTAQLGKRDEAWTTRGAPETRRGDEDSYKSPHLRHREYHAGLDALVAIRLEPADEQPALDDIADALDRPKRPLFIGRKPCLPTTRVFVDMIDADDLLDALKRAPASELCDFRFQLPEGQGAFQHSQSLDVCDERNWKTGVHGGWRRVLEGSEPQVIASESQMNSSERAA*
GCA_023630685.1	JALQEN010000028.1	9	cas_type_I-E	JALQEN010000028.1_86	cd09727	Cas6e	89827	90594	+	JALQEN010000028.1_89826-90594(+)_1	MTTFNLMHCQPDPRKFVLWASRQGGLPAGGDFGYALHAALHRVFGERVPKPFYYRDARAGLLAYTQSSAEELREAVALCAAPDLADALGLDAGPRSPGLGVRSFPLRWDGGRALGFEVRVRPMRRFKKDDRKHGTERDAYREPEARREDEKDLTREAVYVRWLAEQFGATGAAKLIEARMTRFQLTPVMRLTQATSQPPAGRRQPRTSIGPDATFSGHLRVEDTEAFARLLMRGVGRHRAFGFGMLLLKPASVSV*
GCA_023630685.1	JALQEN010000028.1	9	cas_type_I-E	JALQEN010000028.1_87	Cas1e_WP_120372217.1	Cas1e	90611	91498	+	JALQEN010000028.1_90610-91498(+)_1	VLKGRLGLDTSRVPHADRHGLLWLERGELNVIDGCLHFTSGQHVDQIPHQSVSMILLGPGSSVTHDALRLLARHGTLLAAVGVDGVRTYTAPPLMPDRSSVARRQAELWGNSRRRLSVARHMYALRLGEVLPHRDLDTLRGIEGARVKTIYRLRAQQFGIEWDGRRYDRANPEAADLPNQAINHAATAVQAAAAIAVQALAAIPQLGFIHQDSGQAFVLDIADLFRDDITLSIAFAAAKEAGRSDQTIDRLVRREAARVFRKKAVIPAMIDRVKQVLRLDETLEDNDGAGRGGDV*
GCA_023630685.1	JALQEN010000028.1	9	cas_type_I-E	JALQEN010000028.1_88	Cas2e_WP_012568472.1	Cas2e	91470	91772	+	JALQEN010000028.1_91469-91772(+)_1	MALVVVVTSDVADRFRGFLASVMLEVSAGVYVAPRMNKGVRERTWSVLAEWHGHEPRGSVVMVWRDLDAAGGIGIAHLGEPPRELVDVDGMYVVRRMLAG*
GCA_023630685.1	JALQEN010000031.1	10	PDC-S24	JALQEN010000031.1_229	PDC-S24_WP_051679903.1	PDC-S24	248055	249539	-	JALQEN010000031.1_248054-249539(-)_1	MTPIGYSRLIAIGELRVTPPRRLAYASSSVNRRVDSESHILFPNSVAFDDTPVGHLEFALRHEGVNLEIIDAAFEHIEPEELIARLRATPSGEQIRRACFLWEWLTGKALDAGVSVRGGYVDLFAPDVYYTAPQPVNSPRYRVRNNAPGTPWFCPVVHRAAIPDDPPLRDLLLEAQSALDAMQDPDLYKRALAFLYLSETRGSYAIESETPSSDKQERFVQLLKRAGEPAKIDEEWLVQLQNVIVRDVYSQEASYRTRQNWLEDAAGRIDFFPAPVDDLRRVMTDWEAFVNDRKRCPDVLVKAACAAFGFVYLHPFFDGNGRLHRFLIQHVLARSGVLGADTVIPVSAVMERNIPAYHAVLTAFSRPVTRLWNYRRVETEPLVLSAPSSRAYRFFNADREVAFLHAMIKEAVREEIPREIAWLQGYDAAFAQLNDEFDLPRKDLSALIRMVQSNKGVLSAHRRKQYQHLPRPVLDRIEEVVHGAFASRAADSES*
GCA_023630685.1	JALQEN010000037.1	11	zorya_type_III	JALQEN010000037.1_101	ZorG3_00003	ZorG3	114657	115343	+	JALQEN010000037.1_114656-115343(+)_1	MKRTAFSGPALVRLLAHFADLDVHEPAQSLADRLSQWLGWTDAIALSTALASDPPAASGARSVAREVEEECARVRNSLAGAFAREEAAARRRNRTPVKPSSDDAPIDYADFRQRYVSLQQAMESDIGALRTRLRSTLATKSPDMARLAVVDAVMEQALSARERSLLANVPALLGKHFERLKRAQAAVETSAPNAWLDVFRKDLQSVLLAELDVRFQPIEGLLAALRPR*
GCA_023630685.1	JALQEN010000037.1	11	zorya_type_III	JALQEN010000037.1_102	ZorA3_00001	ZorA3	115354	117600	+	JALQEN010000037.1_115353-117600(+)_1	MPRNLLNIAVFSIGLAAVLGIGIAYVTSNAIAFAVTLVIAACYLAGAAELRRYQQITGSLEQAVAQLSTAPRSLAVWLDSLDPSLRNAVRLRVEGERAPLPGPVLAPYLVGLLVLLGMLGTLLGMVATLRGTGTALQSASDLTAIRASLSAPVTGLGFAFGTSIAGVATSAMLGLLSALCRRERLHVTQQLDVKIATTLRVFTRAHQRDETFKLLQLQTELMPKLVDRLQSMTIAIEQQSLAASERQIASQDAFHAKAETSYRRLATSVELSLKQSVADSARAASAALQPVMQATMDGIAREVTALHGNVEQAVARQLEGLSSGFEASSAKVADIWNASLAKHAQSNATLVGEMSASLDRFAQAFEQRSTHLVDGVSAQMDRVSGALASSVAKHEQSRDALVARMDASLERFAQTFDTRSSGLIDDVSARLETATGNMSQAWTDALAQHARASEQAAAQNQNALTTAAASFEQHAAALVQSVDRSHADLRAELAQSGEERLATWSSALDSMTGSLREQWQQTSDVAANRQKDICDALAQTARDMSAQSQTHASATIAEIERLVQAASEAPKAAAEVVAEMRQKLSDSMVRDTAMLDERSRLLATVETLLGAVNLASNEQRAAIDALVDTSATLLERVGAQFTGTVEAEAGKLVSMAAQVTTSAVEMASLSDAFGAAVQSFGESNDKLVAHLERIESALDKSLARSDEQLAYYVAQAKEVIDLSMMSQKQIVEDLQHIAGQRVAGARAA*
GCA_023630685.1	JALQEN010000037.1	11	zorya_type_III	JALQEN010000037.1_103	ZorB3_00001	ZorB3	117597	118244	+	JALQEN010000037.1_117596-118244(+)_1	MNEEIDGGAEHAAPIWAAFADLMSVLLGAFVLILVGVIGVQLQLENKLDEEVKHRQEETQRRKTLEQALAGPLASGRVTLVNGRIGISGSVLFALNSDQLQPQGRDVLKSLAAPLSTYLRAHEEILMVSGFADDQQVHEGNRRFADNWELSAKRALTVMRALIDAGVPSSSVFAAAFGSEQPVSSNADESGRAKNRRVEISAVPRSSDGAVKAHE*
GCA_023630685.1	JALQEN010000037.1	11	zorya_type_III	JALQEN010000037.1_104	ZorF3_00001	ZorF3	118237	118818	+	JALQEN010000037.1_118236-118818(+)_1	MSNVASARAILEAWRANGDDRANPVRFLLIDALDKRAAAYEGEARRLLDERVAQLLDAYRSDMERAASSDAPISDADVRGPLATLIADIAKASSMHGTSHAELLDYFRAVWSKVSAEKQLRDSLAQVPRNAGPLNSSSLVHRSLSLMREVSPGYLQQFLAYVDALSWMEELNGPTVTVAKEASGAKKGGRKKK*
GCA_023630685.1	JALQEN010000038.1	12	PDC-S02	JALQEN010000038.1_34	PDC-S02_WP_143549780.1	PDC-S02	38949	39992	+	JALQEN010000038.1_38948-39992(+)_1	MTANLPNVWDDDYRRWLAELKLRVERARQRAAASANRELVTLYWQIGRDILDRQRRQGWGAGVIDQLARDLKSAFPDMRGFSPRNLKYMRALAQAWPDEAFVQQPAAQLPWFHLCTLLDKLKNQDDRSWYAAKALEHGWSRQILVMQIETAAHTRSGSAITNFDERLPPPQSDLARDALKDPYIFDFLGLAENAQERDIEQALTQHITRFLLELGAGFAFVGRQYRLDVGGDEFFIDLLFYHLKLRCYVVVELKTTPFKPEYAGQLNFYLSAVDAQLKAPDDQPTIGLLLCKEKNRLVAEYALRGVAKPMGVAEYQLLREVPASLETTLPSIDQIEAELRGDMPDER*
GCA_023630965.1	JALQEA010000006.1	1	HEC-01	JALQEA010000006.1_115	HEC-01B_WP_052518933.1	HEC-01B	122329	123006	-	JALQEA010000006.1_122328-123006(-)_1	MTVNVVIVGEGQTEETFVRDVLAPELASHGVHAESRLIKTSKHGRGGGLNLDRVRFALRQVLLQRSDTYVTTLFDLYGLGPTFPGFAESRHSSPRSRAARIENLLADDVVTHARCRRDRFVPHVQPHEFEALLFSDIRRFGEVDAGWAVFESDLDRVRTAFETPEHINDSPLTAPSKRLASLLRPKYDKVRHGPALAHRIGLHKIRAACPHFDAWIHRLINLQPL*
GCA_023630965.1	JALQEA010000006.1	1	HEC-01	JALQEA010000006.1_116	HEC-01A_WP_211640766.1	HEC-01A	123003	124109	-	JALQEA010000006.1_123002-124109(-)_1	MPAISKLTIAGYKSIRELREFELRDLNVLIGANGAGKSNFIGFFRMLAEMHGQRFQLHVQREAGADAFLHYGRKQTKEIEATLDFDESGTYAFALVPTSENRLIFANERVRHHGFEPVSLGAGHAESAFADYVRNVRANLGPGENDFFERINPPIDRVRVYHFHDTGETARVKQIQQSNDTLRLKPDASNLAPFLRMLREEHEAYYRMIVDSIRLVAPFFDDFVHREDNPPTVELEWTEKGDPDTPFKAHVLSDGTLRFICLATLLQQPWELMPPIILLDEPELGLHPFAINMLASLLKRASERRQLIVATQSMQLLSCLAPEDVVVVDRKDNASTFRRLSETELGSWLDEYSLGELWEMNVLGGRPA*
GCA_023630965.1	JALQEA010000006.1	2	PDC-M66	JALQEA010000006.1_1079	PDC-M66B_WP_013927594.1	PDC-M66B	1148275	1149105	-	JALQEA010000006.1_1148274-1149105(-)_1	MKHACRYALVRFMPYAETGEFANVGVVLMSPTARYFGFKLLDRVGRITSFFDELDAQVYKRARDVFKEEMHRIGEMAQRAFIGAVNGPTTDFANFAFDQLVIPQQAIIYADMPRAALVEEPHKALNEFFDYYVGRSFVTPVYQERVVEQRVRNILKAADLQNLFQARVLGTEYQARLPFVHVNEKDEAVKLIKPLDLDRKDPTKIYDHGWEWLGKIKKLERDGQLVGEALFAVRVPEQRFGPTMAAYAEVKEVIKRAGVKVVEDQDKDAIVEFASE*
GCA_023630965.1	JALQEA010000006.1	2	PDC-M66	JALQEA010000006.1_1080	PDC-M66A_WP_132055365.1	PDC-M66A	1149102	1149842	-	JALQEA010000006.1_1149101-1149842(-)_1	MINTQVVQITEILQRSVQGRTNPFLCRGNDNRLYYVKGSGAGRKGLISEWLASCMAVAFGLPIADFRIVEVPEEMELLRLPDFADLGAGYAFGSVVRQNVVDLTFSSVQSVLPNLRRDIAVFDWWVRNDDRTLTAFGGNVNLLWDIVQRELVVIDYNLAFDADFDAENFLRGHVFAADWNGVFQDFLARPAYVERLKTALRQFEGACDKMPDEWLEIGPGLPSPFQPDDAKAMLQRVESDDFWNRT*
GCA_023630965.1	JALQEA010000006.1	3	PDC-S08	JALQEA010000006.1_252	PDC-S08_WP_202707215.1	PDC-S08	259199	260110	-	JALQEA010000006.1_259198-260110(-)_1	MAFTLEDKLVVAISSRALFDFEEENRVYETGDLARYEALQRTRLETPAKPGVAFGLIRKLLALNAHEQRVEVVILSRSDPISGLRAFHSCREHGLAIERGVFTRGRSPFAYLKPLRASLFLSANPDDVRDALAAGFPAARVLPETPRAASRYAEEIRIAFDGDAVLFSDEAERVFQADGLSAFVGHEIDKKDLPLPGGPLKPLLAALNKLQRIADDNEKASSMHIRTALVTARSAPAHERAIRTLMAWDIEIDEAMFLGGLDKGEFLREFEPDFFFDDQIRHCESARVVTATGHVPSGIANAS*
GCA_023630965.1	JALQEA010000006.1	4	PDC-S55	JALQEA010000006.1_1271	PDC-S55_WP_162277864.1	PDC-S55	1325311	1325907	-	JALQEA010000006.1_1325310-1325907(-)_1	MSRTTRFVVATLAVVLIGAALGFVYASPYIALDRVKRAADARDAQTVNEYVDFPALRSSLKEQVAALLTRRVDVQKSGNPLAIIGAMIGAALVGPLVDSYATPEGVAAILNGIPPRGVPGERPPPAPSQASTSAGAAASGAVTQAPQPPQPPQTTAGYRGINTFVVTYQHGAGDARYSAIFHRSGLVSWKLVAVDLNG*
GCA_023630965.1	JALQEA010000020.1	5	PDC-S07	JALQEA010000020.1_276	PDC-S07_WP_110056698.1	PDC-S07	298264	298704	-	JALQEA010000020.1_298263-298704(-)_1	MSATTDARRDVAPDGRKVTEVAVGVMVQPDGRYLLAQRPVGKPYEGYWEFPGGKLEAGESVEAALARELHEELGIDVNACELWRTLEHDYPHAYVRLFFCKVTGWTGTPLGREGQAIAWQALPVEVAPLLPAAIPVLEWLAAEAEQ*
GCA_023630965.1	JALQEA010000025.1	6	dXTPase	JALQEA010000025.1_50	dGTPase	dGTPase	46056	47270	-	JALQEA010000025.1_46055-47270(-)_1	VSETEAEFGAPSQLALEAHLAPYAARSSTSRGRRYAEAPPAARTEFQRDRDRIVHSTAFRRLEYKTQVFVNHEGDLFRTRLTHSLEVAQIARSVARNLRLNEDLVEAISLAHDLGHTPFGHAGQDALHECMRDHGGFEHNLQSLAVVDQLEEHYGAFDGLNLCFETREGILKHCSRENARKLGALGERFLTGKQPSLEAQIANVADEIAYNNHDVDDGLRSGLLTLDQLSEVSLWHTHFDAARAEFPDIEGRRLIHETIRRIINTLIVDLIETTSRNLARVAPASIDDVRNAPTLVAHSDEVAAQAAALKRFLFKNLYRHYRVMRMANKAKRVVTGLFDAFTEDPRLLPPAYQARLAVAEESANDAAAPGHDSTQARLVAHYIAGMTDRYALKEYQRLFVIDNN*
GCA_023630965.1	JALQEA010000028.1	7	ApeA	JALQEA010000028.1_320	ApeA_00001	ApeA	342733	344556	-	JALQEA010000028.1_342732-344556(-)_1	MKMLRYLPDATWDKLPIDDFRARFFVETFSEKLRMHTPHFYQARLMNLFSACNEMVQYVDEMQWNEKNLGYVTSSMKEIGQCWDMDPVAQELFANLSGLKENLEKSVKGGDIGQSTLHRIRVFCRAILSRAEKYTSALLIALEEAVVGAADLDQRDRITTQIDRLTGLYTTHLLNKGYSPTYLFNRVDMFSRGGNYSDRNFSQQFRFVTERLRTHKISVDVYYALRTNKPSNFLGIKDDPDFEFTDVVPPEINGADLEKLKKNIEITLVAKSRMEATDHVSAALRTKEKLDRILDAATALELNSQVQVSAHCVVIYQIQNSTHKHTLNVDMLLSFMSSEIGSSFTHSQPSIRQTFKGLNEAATDQLGRSLRYLRLARHSASLEQKLLNLWISLESLFADLGAGILSNMLEYVPLLHATAGLRRRVAYLRELLVANEVQTTEAVRASILPDVMKFDGSVTDSHIFSILRSESVSIDLFNSLNHREHLKFRLMYVFNELKNNKSIGSRLSRSEDDVARQLRRIYFLRNKIAHTGHYKGVRPQLITHLLDYVAVCYRAISTASASAEEGTTYSIVDLLTAAKMGAELVVARAAGKDPIATLESIVPMPII*
GCA_023630965.1	JALQEA010000028.1	8	PDC-S65	JALQEA010000028.1_60	PDC-S65_WP_106371304.1	PDC-S65	59167	60915	-	JALQEA010000028.1_59166-60915(-)_1	LLDPIISLAFSMQSNKGVYALLLGSGVSRSSRIPTGWEIVLELVRKVALLENADCEPDPAAWYVDRFGRQPDYGELLDAVARTPDERQALLRNYFEPTAQEREDGAKMPTKAHRAIAKLVRAGYVRVIVTTNFDRLTERALEDEGISPIVVSGPDQLAGLPPFAHLGCCVVKVHGDYLDVRIRNTPTELEAYTHEMNRFLDRVFDEFGLVTCGWSADWDTGLRASIERAPSRRYSMYWASRGTPGQTAHDLIARRSGRVLSINDADSFFDDLHSKIESIEEFNKPHPLSKDIAVASAKRFLSDAQHRIRFSDLIDGLSRDLAAKLRDGPFSDTNSMPDVKSVTARVRTYDSLCSTLTGVAMVIGRWGTRDSAHALRRARERIEAVRKQDGYVTWTCYQHYPTTLLTYAALLGAFLSNNLLAMGPLFDGEVRLRGYDTPVPEALPPSLFVADEGERLLEGFERHKVPVSFWMHRTLWTELGREFSSQSEFDINFDSVEIVASLACQHIRAQREEGDFGRWFPPGRYVTNAKSRGLAFRKIDESLESDGDKSPYVALKLFGSNVKDSKAAVSALSSPFAKSLFR*
GCA_023630965.1	JALQEA010000028.1	9	PifA	JALQEA010000028.1_91	PifA	PifA	94894	97092	-	JALQEA010000028.1_94893-97092(-)_1	MANPNRLEFGDDRAKKNPWEEDSLEVAPLAERLAKVLFAMKAPNGYVIGVNGVWGHGKSTLLNFTCEFLSKFNEESETEKVHRIDFRPWMVSGHQDLVVAFFKVLSESLGPRESKFKRLRRKVAKTFSGSSDAVLDAVAKLAVVADIGVTGGVATGAVSIIKRPFKAKLDEFLKEPSLQAAHAALVKQLNESNKRFLVTIDDIDRLSKAEVMSIMQMVKTVGQLPNVVYLLAYDRSKLRDAFDEADSDEGPRYAEKIIQHEIELPQPSRNSLLRMLDREIKFLTGPAPDELRWYKLISSGVHRWIVNPRDVLLLTNGLKFSWPALEGEIDPGDLLAMEGMRLFDPSVFQWIKENRDFLFHEGRFQYGDAASRQPFFDRFSATISARPEYEQVLDLLSTLFPTLAQLSGNRALSFNERYSVTATRRGIATKAGYAAYFSLSPSINAISKRVVDEVTSVSVSAEKVIEIISFVIAKKDASGSPMILELLEEVRHRFDVRPPPTLTSSLLGGLFRTSDAIFNEPLPEDVMRTSPRVLLNFAVMELLRSQGQQRAEQLLMPAFRECASVAFCADIYVDAAKALGELDSEAPQHERPFVDTDCLRELGVLLLAKIAEARDNRTLRSISAFSSLLLAWHHLTSNDDAKTWLSEQMQADLPFSIRVVRGLVGRRVSSGPPEYIFSGGLDVELYDANAMGNAIETHLEADALNDDERYLLRTFLTGLRPPQESGSDGGQS*
GCA_023630965.1	JALQEA010000028.1	10	gabija	JALQEA010000028.1_61	GajA_WP_183617960.1	GajA	61145	62854	+	JALQEA010000028.1_61144-62854(+)_1	VHIASIYIKNFRGIIELTWTPQPGVNCLIGPGDSGKTTILDAVELLFTERHNVAFDDLDFFDASPANHICIAAVVVNLPDELLRDNKYGLMLGGWKAETEEWRPEPAEAEGFCPALTLTLEVDETLEPVWSIPNHHDKTDKSRRVQFADRKQMAPARLGVYADRHLSWGRGSALSRVGEHPERLPAVLNELLRDARDAFAQRSAQTFKNTIESVAPNISRLGVDVRTQLAANLDHTSFSTNASGVALHDGNVPLRCMGTGSSRLAVAALQSADSAGRHLFLVDELEFGLEPHRISLLISHLRKRVAASGQVFLTTHSTTTLREVRFSEVYLCRRDAGNGSVTVRAVGSSTTPVLASKQYVRDKGEALLARSVLVCEGQTEIALLKGYAEGTDRQFQAKNVALVDGGGSSAADVAVHLRRLGYRTGLLTDSDAPPSAAQQAALSAAGVSHFEWGDNRCTEQEMFLGTPIETRRLLLRLAAREIGEERIIGEISTMAKTKFESLEEIDEHLDDGDKLRQLGTLAHSKKWVKRDYDLCFEIGKTLLAPWSLVGGGTTDDHLVRIFTWLEADA*
GCA_023630965.1	JALQEA010000028.1	10	gabija	JALQEA010000028.1_62	GajB_WP_172889455.1	GajB	62847	64253	+	JALQEA010000028.1_62846-64253(+)_1	MLEAAVGQMMASQSGAIEAPAGTGKTEQIALVARHVPGRWLILTHTVAGVDAIRKRLRRLGVPADKWHVDTLSAWAHRYAMAYPVGSGLPREWTAADRDWSAVIQAAAHLVENGAIASILRASYAGVLVDEYQDCTRDHHRLVCALALTLRCYVFGDPLQAIFGFRPGELADWDEDTLARFPLAGRLATPYRWIAAGNPDLGAWLIRSRDEFRAGRFDLTGAPECLTWRQTRRSPAHELAPHCAVRMEDGHTLSAIHSSVSDTQRADLAKSMGATTVEPVGGRTEREFYAALRNLEGGNRMQAVLTLAGTVYSGADVAAKSRRAESLLNNPERVRVPATPAEVALCSIARANSLSSVLDFLTCIEREAGVTVVRPELSYCVGAALRHCIERPEVHLDDAAFQIANARRERGRIIRNRSVGSTLLVKGLEFDHVVVTPEACTSRQHWYVALTRATRSIKVLSPNSRFTI*
GCA_023630965.1	JALQEA010000051.1	11	PDC-S02	JALQEA010000051.1_89	PDC-S02_WP_151674975.1	PDC-S02	106253	107386	-	JALQEA010000051.1_106252-107386(-)_1	MNDVILPEDDYGATLGDVLALLEQGRQAAARSINALMTATYWRIGHRIVEFEQGGAGRAAYGQALLQRLSADLTKRFGRGFGVDNLELMRLFYQAYPAAVTEAISESADRKSASAGKAKSESAIRNSSLANVAERFPLSWTHYVHLMRRTRSDDERRFYEGEALRGGWSVRQLDRQIGSQFYTRTLMSRDKRAMIEKGSIAARGDIVTPEEAIKDPYVLEFLDLKDEYSESQLEDALIHRLEDFLLELGGDFTFVGRQRRLRIGDSWYRVDLLFFHRRLRCLVIIDLKLTELNHADVGQMHMYCNYAREHWTLPGENPPVGLILCARTNAAVAKYALDGLPNKVLAAEYHMMLPDEAVLAEELARVRREWEAERGKE*
GCA_023630965.1	JALQEA010000057.1	12	PD-T4-6	JALQEA010000057.1_173	PD-T4-6_WP_067834564.1	PD-T4-6	186036	187421	+	JALQEA010000057.1_186035-187421(+)_1	VNAAAMDPPRITELGKYRIEAILGAGAMGVVYRAFDPHIERHVALKTVRHELFETGERASLMTRLRSEAQAAGRLAHPNIVGVYDYGETGDTAFIAMELVNGRALKHWLDAGRPLDLATALDWFAQLLAALGFAHAHGVVHRDIKPANLLVSEQGRLKVADFGVAHVESSTLTLAGAMIGTPCYMSPEQFTGESVDGRSDLFSAAIVLYQMLTGCRPFAGASQAEVMRQVMHETPRLPSACNPALPHEIDDVLMRALSRRPAARFQTADALRQALADASHGTPAATDDCTILEAQTVTPAAPLASGTGSWRGESLPSLTMWPAATLASVEARLAAQIGPVARLLVRRAAARIADAPDLPALVALLAPHVPSDKGRAQFVAAFAEGSVAGTASASTSAPSSLDAEAVRAAALKLAVYLGPIATIIAKRESARADSLRALHERLAAAISNEHDRARFQRDVGP*
GCA_023630965.1	JALQEA010000062.1	13	PDC-S02	JALQEA010000062.1_44	PDC-S02_WP_151674975.1	PDC-S02	51712	52746	+	JALQEA010000062.1_51711-52746(+)_1	MTDLIPSSLFDEVRRLIDSARERAAAAVNAELTLLYWQIGNRVRAEVLRGARAEYGRQIVATLARELSERYGRGWSDKQLRHCIRLAEVFADEESVSAVRRQLSWTHLKTLIYIDDPLKRDFYIELARVERWSSRQLQERIHSMLFERSAISRKPEGAIAHDLAVMRDEGRVAPETLLKDPYVLDFLGLNDHYLEKDLEDAILREMEQFLLELGAGFTFVARQKRLQIDEDDFYIDLLFYNRKLRRLVAIELKLGAFKAEYKSQMELYLRWLAKHEQEPDELPPLGIILCAGKKQEQIELLELNKSGIHVAEYLTVLPPRETLQAKLHQSIEAARSRLLDKDAD*
GCA_023630965.1	JALQEA010000062.1	14	PDC-S09	JALQEA010000062.1_87	PDC-S09_WP_046661845.1	PDC-S09	96265	96555	-	JALQEA010000062.1_96264-96555(-)_1	MKPSIALQAHRDDIRRVVEAHRASNARVFGSVARGDDTEDSDLDLLIDPTPRTTMLDIGAIRHELRTLLGVPVDVLTPNALPDRTREVIIAGAIPV*
GCA_023630965.1	JALQEA010000062.1	15	zorya_type_III	JALQEA010000062.1_138	ZorG3_00003	ZorG3	151744	152436	+	JALQEA010000062.1_151743-152436(+)_1	VQSKKRTAASGPALVRLLARFADLDVDEPGASLSDRLSQWLGWTDAIALSTALSGDPPAISGARSAGAAQREACARVRASLANAIAPAKTAASARHRAPVQTPIVEVPVDYAVYRQRYLSLQQTMESDIGALRGRLRAVLATKSDRTARLAVVDAVMEQALFARERTLFAKVPALLGKHFERMRRAQEAEGAPSAWLDAFEQDMQSVLLAELDVRFQPVEGLLAACQAAH*
GCA_023630965.1	JALQEA010000062.1	15	zorya_type_III	JALQEA010000062.1_139	ZorA3_00004	ZorA3	152442	154907	+	JALQEA010000062.1_152441-154907(+)_1	MPRYLLNLAVFLAGLLAVCGIAIGYIGSNALAFAVTLVIGACYLAGAWELQRYQQTTHALAVAIDQSTSAPKSLGVWLDQVPAGLRNAVRLRIEGERIALPGPALAPYLAGLLVLLGMLGTLLGMVATLRGTGAALESSTDLAAIRASLAAPVKGLGFAFGTSIAGVATSAMLGLLSTLCRRERLHVAQALDAKIATTLRAFTQSHQREESFRLLQRQTEIMPKLVDRLDAMMTAIEQQSMAANERQLANQTAFHANTETAYRGLATSVELSLKQSVADSARAASAALQPVMQATMDGIARETASLHANIEHAVARQLDGLSSGFEASTANVADIWNRSLAGHRAANESLVGKMDASLDRFAHAFEQRSSSLVDNVSARLNDVSGELHVSVAKIADTLGESLAKHEEASAVFASQAGASLDGFVQAFDQRSTNLVDNMAARLNDVSGELHASVAKIADALSQSVEKHDETSAALASQAGESLDRFAASIEARSTHLLDALSSRLESTSAGMSDAWRNALTEQQRTGEQLAMQHRDALDAAAQRFEQHSASLLRSIDDAHAKLRTDAASANEARLSAWTDALTAMAAALREEWQQSGALAERREREILETLARTAREMSEEARSHASGTIAEIERLVQAASEAPKAAAEVIAELRQKLSDSMIRDTAMLDERSRLLATVETLLDAVNHASNEQRVAIDALVATSADMLTRAGTQFTEKVEAESEKIGAVAAHMTGSAVEVASLGEAFGAAVDAFGASNETLVAHLQRIETALDKTLARSDEQLAYYVAQAKEVIDLSMMSQKQIIENLQQIAAQREMAGARE*
GCA_023630965.1	JALQEA010000062.1	15	zorya_type_III	JALQEA010000062.1_140	ZorB3_00001	ZorB3	154904	155551	+	JALQEA010000062.1_154903-155551(+)_1	MNDELDVGAEAAAPIWAAFADLMSVLLGAFVLILVAVIGVQLQLSTKLEQAVKEKQQETQRRKTLEEALAGPLASGRVTLVNGRIGISGSVLFALNSDQLQPQGRDLLKTLAGPLSAYLGSHEEILMVSGFADDQQVREGNRRFADNWELSAKRALTVTRALIDAGVPPSSVFAAAFGSEQPVSSNADDEGRAKNRRVEISPVPRPTNAPVKRHG*
GCA_023630965.1	JALQEA010000062.1	15	zorya_type_III	JALQEA010000062.1_141	ZorF3_00001	ZorF3	155544	156101	+	JALQEA010000062.1_155543-156101(+)_1	MDNAIIDAWRARGEDRVNPVRFALIDALARRATTHEGEARRIIDARLSVLMQDYAREVEAASRTREAQADETPLARLLDDMAQHAVSHASHAELLEYFRTVWSKVSAERQLRESLEQVPKNAGPLNSSSLVHRSLALMREVSPAYLQHFLSYVDTLSWMEAMTSASAPSGRDVPRGKKSARSGAR*
GCA_023631025.1	JALQDW010000002.1	1	PDC-S08	JALQDW010000002.1_246	PDC-S08_WP_202707215.1	PDC-S08	262123	263040	-	JALQDW010000002.1_262122-263040(-)_1	MSKFTLEDKLVVAISSRALFDFEEENSVFEAGDLARYEALQRSRLDNPAKPGVAFGLIRKLLALNAGEQRVEVVILSRSDPISGLRAFHSCREHGLAIERGVFTRGRSPFSYLKPLRASLFLSANPDDVRDALAAGFPAARVLPETPRAASRYADEIRIAFDGDAVLFSDEAERVFQADGLLAFVGHETNKKDLPLPGGPLKPLLEALNKLQRIAAANEGEQAAMHIRTALVTARSAPAHERAIRTLMAWDIEIDEAMFLGGLDKGEFLREFEPDFFFDDQIRHCESARGVSPTGHVLSGIANAT*
GCA_023631025.1	JALQDW010000002.1	2	PDC-S09	JALQDW010000002.1_388	PDC-S09_WP_046661845.1	PDC-S09	418952	419272	-	JALQDW010000002.1_418951-419272(-)_1	MRGFLLFRPMTKPSSALEVHRNDVRRIIAANHAANPRVFGSVLHGEDDDGSDLDILVDALQGATLFDLGAIQVELEELLGVPVDVVTPQDLPMKFRSVVLSEARAV*
GCA_023631025.1	JALQDW010000003.1	3	PDC-S06	JALQDW010000003.1_2	PDC-S06_WP_221405099.1	PDC-S06	346	2745	+	JALQDW010000003.1_345-2745(+)_1	MITGLDITSFGSFAGLNWKRRVRDAGDNPQHFKRLNILYGRNYSGKTTLSRIFRALETGRLPQNYTDSSFTVHGDKGDVTQLTIGTHAYDVRVYNRDFVSDNLSFLVNQTNDGEIKTFAIVGEKNKEIEDAIAAIGVKLGSVENKTGLRHDLEEKRKERDRTKGNYKTAFDSLEGKLRTHANDRIKQNRTYGPAVYNIESIKKDIAAVKKVGFVQLTTDEQAAKVNLLKQEALPDITDTASIALKIETIASVAQELLGKQIKPTQAIGELLSDTVLQLWVKQGIPLHKDKRDTCAFCRQSLPHNIWQRLDSHFSQESANFESALDSCIASVDSEINRIPGFMTLTGDKFYAEEKVLFEARQKSLADCLKIYKQDLEALKAALHTRKNNLFERVAMPSPDYDSAAIRGCVDDINSLITKSNSRTSSLEKDKISAREALRLTDIASFITDITYDAEKIRMAELEAAAGNANTAHTDANTEIVKLEAEVVTLQGQQNDERKGAERVNSLLNHFFGHDGIKLEAKDNAKKTAVRFEVTRDGKSAYNLSEGECSLIAFCYFIAKLEEPNSKGRDLIIYIDDPISSLDGNHIFFMFSLIESLIAKPIKNEDGSNGYRYKQLFISTHNLDFLKYLKNISLPAEKNHGGNQHFIIERNGGSSKISMMPSYLRDYITEFNYLFHQIYKCRNQDAAQSAHEPFYGFGNNLRKFLEAFLFYKFPHHDDKNDAFERIKKFFGEEDATAIALLNRLNNEFSHLESIPDRGFKPVEIPEIAKVANFVLDRIYATDPDQYNALLKSIGQPARVQ*
GCA_023631025.1	JALQDW010000005.1	4	PDC-S55	JALQDW010000005.1_122	PDC-S55_WP_162277864.1	PDC-S55	138418	139035	+	JALQDW010000005.1_138417-139035(+)_1	MSRTTRYFVATLVILFIVAGLSLVYASPYIALNRVKHAADARDAQTVNEYVDFPALRESLKEQVGALLTRRVDIQKSGNPLAIIGAMIGAALVGPLVDSYATPEGVAAILNGIPPRGDPGEHPPAIVPPVRDGQAAASSPPSEAASSMVATQEPPRQPPQTTAGYRSFDTFVVTYQHGAGDARYSAIFHRYGLITWRLVAVDLNG*
GCA_023631025.1	JALQDW010000006.1	5	RM_type_I	JALQDW010000006.1_2	REase_I_00008	REase_I	278	3682	-	JALQDW010000006.1_277-3682(-)_1	MTNFAFLSPEWSMLFDAASRAEASANTDPRVSCFYARRTLEIAVAWLYTHDKAFKLPYQDNLSALIHEPTFRQNVGEALFTKARFIKELGNHAVHGVKKIAVTDAQNATRELFHLCYWLSRTYSRTTRPDPGLTFSLYLIPKPVTVAPPAKTLEQIQRLNDELTAKDKRLSDLLADKTALDEELQKLREEVAAAKKANSAQPDTHDYSEADTRRAFIDLMLREAGWTLNPAKDHEVKVTGMPNNEGIGYVDYVLWADDGKPLALIEAKRTTKSPLEGEQQAKLYADCLEKQYGQRPVIFLSNGYQNWIWDDQSYPRRALQGFYKRSELELVIQRRTSRRKLAEAVINAKIVERFYQTRAIRRVGETFEIDNQRKALLVMATGTGKTRTVIALADVLMRCNWAKRILFLADRVALVNQAVGAFKTHLPDSSPVNLVTDKYTEGRVFVSTYPTMMGLIDEAHNDVRRFGVGHFDLVVIDEAHRSVYRKYRAIFDYFDSMLVGLTATPKDEVDKDTYSLFDLEKGVPTDAYGLDEAVANSHLVPPVPISVPLKFQREGIRYDDLSEEEKEEWDAVEWNEDGTMPTEVDTEAMNKWLFNTDTVDKALEVLMTKGQKVAGGDLLGKTIIFAKNNDHAEFIARRFDVNYPQYKGHFARMVTYKTTYVQTIIDDFSKPERMPHIAVSVDMLDTGIDVPEIVNLVFFKAVRSKTKFWQMVGRGTRLRPDLFGPGQDKKEFFIFDFCQNLEFFGASQDFAEGSTTEPLGTRLFKARLEMIGALDERAQGEMNEPEQPPYGGHLSEGQLRTETAALLHSQVAAMNVDNFVVRPQRQFVDKFGQADAWKSLSQEDFHELSERVADLPSTLIDSDEEAKRFDMLVLRAQLTILQAGTGFAGLREKIQGIASELEEQIAIPAIKAQIALISAVASDEWWEDVTVPMLETARRRLRALIKLIPKVKKKIVYTDFEDELGDMTEVTLPQVTAGLNMAKFKEKARAFLRAHENHLALQRLRRNQPLTAADLEEFEKMLVEAGGSPELIKSATEQSEGLGIFIRSLVGLEREAAMQAFSEFISGTTATPDQIEFINLIVEELMQNGVMDASRLYETPFVDMCPAGPEAIFLADQVDQLVTVLDLIRARAAA*
GCA_023631025.1	JALQDW010000006.1	5	RM_type_I	JALQDW010000006.1_3	Specificity_I_00057	Specificity_I	3697	4890	-	JALQDW010000006.1_3696-4890(-)_1	VNKWKSVLLSECCEIVSGATPNTTVTAYWDGDICWATPKDLSGLDSHFISNTPRKLTVEGLTSCAATVLPANSVLFSSRAPIGHVAINSVPMATNQGFKSFVPRNDVIDSKFLFHWLRANREFLESLGNGATFKELSKATVARISISIPSVAAQRRIAAILDKADALRAKRRESFERLDILGQAIYEQMFSQGDCKLASISELLAEGALVMHKDGNHGSNYPRVDDFGVSGTPFLSAKSIRDDGTIDESLIERLRQDKADRLKIGWIDAGDVLLAHNASVGKVALYNGTFGKALIGTSLTAFRPNQAVLTSHFLSFSLTSALFQKQLKQNMAQTTRNQVPITVQRELTIRVPPIKKQLEFSRLAEIIAEQKRKQNQSMAALFLLFRSLQHRAFTGSL*
GCA_023631025.1	JALQDW010000006.1	5	RM_type_I	JALQDW010000006.1_4	MTase_I_00004	MTase_I	4887	6425	-	JALQDW010000006.1_4886-6425(-)_1	MLTGALRNQVDSIWNAFWSGGISNPLEVMEQITYLLFLRRLDDIHTLEERKATVTKKPMARRIFPEGADSGGQPYEDMRWSRFKHFAAPDMFTLIDKHVFPFLRTMNADGSTYAHHMRDARFTIPTPGLLAKVVDMLDHVPMEDRDTKGDLYEYMLGKIASAGQNGQFRTPRHIIQLMVELTAPAPADVICDPASGTCGFLVAAGEYLREKHPALFRDAAEREHFHHGMFHGYDFDNTMLRIGSMNMALHGVDNPDVRYKDSLAQGHAEDDEKYSLILANPPFAGSLDYENTAKDLLSIVKTKKTELLFLALFLRLLKPGGRAAVIVPDGVLFGSSKAHKELRRMIVEDQKLDAIVSLPSGVFKPYAGVSTAILLFTKTNSGGTDHVWFYDMEADGRSLDDKRQPLLSENKLGVAPATALTEAEHEKNNLPDVLARWNLRDGTERERARTEQSFCVPKADIAAQGYDLSINRYKEVVHEAVEHLPPLEILAKLNALEAEIQAGMKELEGMLK*
GCA_023631025.1	JALQDW010000010.1	6	PDC-S07	JALQDW010000010.1_152	PDC-S07_WP_110056698.1	PDC-S07	155582	156034	-	JALQDW010000010.1_155581-156034(-)_1	MTDMTDARHKNEATIDLAPDGRKVTKVAVGVMVQPDGRYLLAQRPPGKPYEGYWEFPGGKLERGESVEAALGRELHEELGIDVVACELWRTLEHDYPHAYVRLFFCKVTEWKGEPLGREGQAISWQTLPVDVAPLLPAAIPILEWLAEEA*
GCA_023631025.1	JALQDW010000012.1	7	dXTPase	JALQDW010000012.1_51	dGTPase	dGTPase	46287	47507	-	JALQDW010000012.1_46286-47507(-)_1	VSEIESLLPSSGPPSGSFEAYLAPYAAHSALSRGRRYAEAPPAARTEFQRDRDRIVHSTAFRRLEYKTQVFVNHEGDLFRTRLTHSLEVAQIARSVARNLNLNEDLVEAISLAHDLGHTPFGHAGQDALNECMRDHGGFEHNLQSLAVVDQLEEHYGAFDGLNLCFETREGILKHCSRENARKLGDLGERFLTGKQPSLEAQIANVADEIAYNNHDVDDGLRSGFITLEQLSEVSLWHTHFDVARAAYPDIGGRRLIHETIRSIINTLIVDLIEATSRNLTRVAPKSIDDIRNAPPLVAHSDEIAAQAAALKRFLFRNLYRHYRVMRMANKAKRVVTGLFDAFTDDPRLLPPAYQARQAAVEESANDASSTGHDSSQARLVAHYIAGMTDRYALKEYQRLFVIDNN*
GCA_023631025.1	JALQDW010000014.1	8	Lamassu_Family	JALQDW010000014.1_44	LmuB1_00009	LmuB	43130	44830	-	JALQDW010000014.1_43129-44830(-)_1	MSALIFRTLYVQSTTQRLAGRFGFEPGLNLITGADNSIGKSTLARLPLWTLGCDMAFDTDWKNFDVRVLLKFELDGREQYVTRYRDEWRIRADDGLWTSYEVGSDEFEQKFASLVGFGVKLPRRNEPWIHEVPSPEHYFVAFYVDQMRGWVEPLHSFEIYKYDKWKGTVLSFQVGYRSTGYFNLDAEIAKGKQAVRDDTDLIDRYTKAVDVLDLFAPQAELPTTDVELDSAIADIQGTMVGIKRREQRALAVLRAKQEELEVTKVQLGIAKAAVEALERDYDYANDELDSDVLVCPLCATKHNNTFLERASLLQDRADAEHQVEELTGRQSKIEAAVNATLGRLDTVREDLSKLNRRFKRLDKDVTLKSILESMGTDSVRQRATSETNEARKRQRDYNKKLSTQRQELAELLDEDHDETINRYFRSELRELCRVLRIKPGFDLETATPLDFRKLKATGGGADSTRMRLVYYLALHRVIQHFKTEALAPLVLDTPNQQDQGVLNYSGVAAELKRRATNETQFIICATRHPGMAQLEQDSHVIELDEGRLLSEEAFDQYEHRFDNWFA*
GCA_023631025.1	JALQDW010000014.1	8	Lamassu_Family	JALQDW010000014.1_45	LmuA1_00003	LmuA	44887	46050	-	JALQDW010000014.1_44886-46050(-)_1	MMLHTLVIMGQLKKRRPSDVRDRKSTRSRPPLAPAGVKSPNPLFSPQRETAGAVTAERFSYQYDWALHEFLELHHRGEASIVFVELHEDVVFGTSLDVEETSFIFCQVKAGGKNGYSSHALIKRSGAKNSVLGKMLSSIAVKDIAERVQKLGLVATRGFSLKLKTSGFRLEEIPFSELEDKTADSIRTSLQTELNADVPVEKLHFREPSLDTRSTRRAVIGLISDLLTERNPNQHSNSTQIYVVLTDELRRKGEHAWDYSDWDQLVMRKGLTADRVEALFAQYSSTASTDELINDFNSQVRELGFLTRDVKRLRERARTYLLNTLAGGALVQVQVRDSIREHLSTLEEVLCRQTLESLINTCAPVVTEHLRDSESRVAAYIIEYLRS*
GCA_023631025.1	JALQDW010000018.1	9	cas_type_I-F1	JALQDW010000018.1_785	pfam09618	Cas6f	865103	865669	-	JALQDW010000018.1_865102-865669(-)_1	MTTHYIDITLRPDPEFSRVHLLGALVAKLHRALVEFRADDIGISFPQYSLSPRFLGDVLRLHGDESRLQELMARGWMQGMRDHVKLTDVMRVPSGAMHRVIQRRQFKTNVERMRRRRMRRKGETEAQAAAAIPDTVERRPDLPYVHLRSASTGQPFCLFVDQKGEVAASVPGTFNSYGLSSGATVPWF*
GCA_023631025.1	JALQDW010000018.1	9	cas_type_I-F1	JALQDW010000018.1_786	pfam09615	Cas7f	865675	866691	-	JALQDW010000018.1_865674-866691(-)_1	MSEKIATASVLAFERKLDPSDAVFHSGRWDERDNGSKWSPVRIRVKSVRGTISNRLKAKGGDAAKLDAAVNHANLQTVDVATLPADADTLRVTFSLRVLSGTGMPSACNNAAYRVRLQNVVNDYVAKHDFTELANRYAANLANGRFLWRNRIGAESVAVEVSRQKNGECVQKLTFDALSLGLRTMDQFDSNVTALGGLIADGLAGRTHVLLRVTAYVRLGFGQEVFPSQELILEKTEKSKTLYHVENVAAIHSQKIGNALRTIDTWHENALESGPIAVEPYGSVTTQGTAYRHPKLKPTQDFYNLLDDWLLKDKMPAVEQQHFVMAVLIRGGVFGDAN*
GCA_023631025.1	JALQDW010000018.1	9	cas_type_I-F1	JALQDW010000018.1_787	pfam09614	Cas5f	866759	867826	-	JALQDW010000018.1_866758-867826(-)_1	MKHITMPNATKALLVLPHLHVQNANAISGAFTHGFPSITAFTGLMWALQRKLTADGIPLRLQQVGVICHRYDEQVTDDYIKKFRLTRNPVGSNGQPRGIVEEGRMHLDITLVFQVSIDDAIASSILDHEKQYAEWADKVGDIVSRMRVAGGTLLPVGPMPGWRTKPWMAELADSHDKRARDFARWRRQWLPGYALIGRDDILKNRHDALREKHPDASLIDAWLHAARFNYQPMPEKEAADDAASSTAPKRVRWADPDRQKGEGWTVPIPVGYAALTKPYPAGSVENVRDPSIPCVFVETVYSIGQWISPHRLNSLDDLLWRAETNTEIGLYRCRSGYVHDRSDTELDDDEEYEFD*
GCA_023631025.1	JALQDW010000018.1	9	cas_type_I-F1	JALQDW010000018.1_788	pfam09611	Cas8f	867823	869223	-	JALQDW010000018.1_867822-869223(-)_1	MSDKNAPAVHGSYRAAIDAFLHDRLQAKLDKLPLDDAKRSKLIAEYQRGPWLESAATRVKHIQAVTHSLKPIHSDARGTSLFVRPSDLPTLEVLGSHALGSRFDMDVVGTSASLDVFTLLRLEVNGRSLLQALIAKDTEALKALNDDPAKACILRDDLISLTAERKGGVSSHVCAKQLYWLTGDDANDDAQYQLIAPLYPTSLAQRVYEEVQDARFGEPNKLARQARRGGLRHDSVYREYRALAVQKLGGGNSQNLSKLNSERGGKNYLLSSLAPIWKARRNILPLRTESIFERSFGARRSVRAAVRRFQEHLSSGRPNNMHFRDRTDQLWERIVDELVVHAGELLFQPAGWTRDTAFEKLVEEEQLWLDPLRAELPEEADFRDRWLKMDWPEKIGSRFANWLNRELQDKLLDVGSDEAREWRRRLEEGGSIWEQHVPELRDRLNAINKTLLRKTHGELTQGLERA*
GCA_023631025.1	JALQDW010000018.1	9	cas_type_I-F1	JALQDW010000018.1_789	cas3_yersinia	Cas23f	869684	872128	-	JALQDW010000018.1_869683-872128(-)_1	ILKPRSLSKSSGPAPTCALRSYCRGNHYRHEWVSVRLFQAFVGDTRDDADWLSRLSCCADKDIDPKTFQAQWLDGLLRDELDELSAQDCKPFATLPPLAQTVAWLILTHHRLPCWPVEMTHGSVADDVDDPKLGMRCAFAIGLRTLTLQTGRSYQRDLGLNDEHLAIKVGGIASRALFDYWEARAEATGSASSQALLNEDGQVLFEGNDHHPLLQRLTDDPKVRSLIAAPMLVCTVDHLTPATESLRGGRQIAPMLRLMTSDLVLDEPDDFDMADLPALTRLVHWAGMLGARVLLSSATLPPDLVHGLFLAYLDGRSHHQRNRGEGPAELPRVACLWVDEFAQSHADCADGETFAQAHDAFVRKRSAQLAKAEVRRRAQLIALPLQTWRTMQERDRRDAFAALVLQSAWSLHRDEQNHDVDATTGKRVSFGLIRMANIKPLFDVARAMYRQGTPASGVRVHLCVYHSQFALLARSHIEQQLDSVFDRRAQGGGGNPALRHPSVRALLDAHPEEDHLFIVLASPVCEVGRDWDADWAIAEPSSIRSLIQLAGRVRRHRAGAVARANIAVLDTNLRYFERRNQKLDAVFSKPGFEMSGGVSRESGESAYFFHLQTHFLSELLPLPKGSHSWPIDARPRICRADKLKPSKSLIDLEHGRMRDTMRPRDASSMSRTRISHDATRHWHATDDERVRIWLTGVLPQMQRFRHDPLRREDIALLPSEDEDELRLHRVIGRRERGNAPYVDIHHKFKQIADSELVGPGIGSWCHVELMDLLRQWADAHGQSALASAERVATVSLHESQNGWWFHSVLGFREE*
GCA_023631025.1	JALQDW010000019.1	10	DMS_other	JALQDW010000019.1_16	Control_protein_00002	Control_protein	21171	21431	+	JALQDW010000019.1_21170-21431(+)_1	MQRISAAADDTGYLIALGQAIRALRKERGFSQEALAHEAHIDRSHMGKIERGERNVTILNIVRICLILGCAPSQLLVHAEEGSRSG*
GCA_023631025.1	JALQDW010000019.1	10	DMS_other	JALQDW010000019.1_18	Control_protein_00002	Control_protein	21967	22272	+	JALQDW010000019.1_21966-22272(+)_1	MLHQALRHLRRYHQMTQGELAKRLEISNTYLSEIESGKKAHALTVDLLGRYAQVFDVPVSSLMLFSEQLDSKRRSDKLRVAIAGKVLKVMDWIDADKKSDA*
GCA_023631025.1	JALQDW010000019.1	11	DRT_other	JALQDW010000019.1_16	retron_type_VI_hth_cluster2_1	HTH_VI	21171	21431	+	JALQDW010000019.1_21170-21431(+)_1	MQRISAAADDTGYLIALGQAIRALRKERGFSQEALAHEAHIDRSHMGKIERGERNVTILNIVRICLILGCAPSQLLVHAEEGSRSG*
GCA_023631025.1	JALQDW010000019.1	11	DRT_other	JALQDW010000019.1_18	retron_type_VI_hth_cluster2_1	HTH_VI	21967	22272	+	JALQDW010000019.1_21966-22272(+)_1	MLHQALRHLRRYHQMTQGELAKRLEISNTYLSEIESGKKAHALTVDLLGRYAQVFDVPVSSLMLFSEQLDSKRRSDKLRVAIAGKVLKVMDWIDADKKSDA*
GCA_023631025.1	JALQDW010000019.1	11	DRT_other	JALQDW010000019.1_19	retron_VI	RT_VI	22247	23248	+	JALQDW010000019.1_22246-23248(+)_1	MPTKNLTHRREKAAGRARLRKNQSARYPIEHSPLWQLSSIHRLAALLDVSAQTIDAVCTAPTYNRFDDHFKPGKEPRHIQEPTEATLKIHYRLAKLFDSIERPAFLHSATKTRSHVTNARAHLTSGGAVIAMDIRKFFESTTYHHVKAFFHRNLGCSHDVARLLATVCTVDGHLPTGSCISPLLSYFTHRKMFTEIETKCVARSVVMTLYVDDLTLSGIHATKAMLYEIKKLIVRHGLRTKPSKDAVVRPGKSAIITGAVRDGDQLRLRNKHHDAIVKIQDQIAVGKHPSLDQLRGRVASARAVEPRAAERLEARLKQLQSHQARSGCTDSGS*
GCA_023631025.1	JALQDW010000019.1	12	RM_type_I	JALQDW010000019.1_20	REase_I_00001	REase_I	23274	26354	-	JALQDW010000019.1_23273-26354(-)_1	MTEDQLELETLDWLTETGYTRLYGPDIAPDGPTPERSTFQQVLLVDRLRNAITRLNPSVPASARDDALRQVVNLDTPVLLSANRDFHALLVNGVPVEYQLDGETRGDFVRLIDFADVSANEWLAVNQFTIKGPKHTRRPDILLFINGLPLVLLELKNPAELHADIWKAYDQIKTYKAQIPDVFQYNEILVITDGSEARMGSLSSNSERFMSWRTIDGTTLDPLGQFNELETLIRGILAPHYLLDYLRFFVLFEDDGGLVKKIAGYHQFHAVRSAIAQVIDASRPEGSQKGGVVWHTQGSGKSITMTCFAARVMRDAAMENPTIVVITDRNDLDGQLFGVFSLAQDLLREQPVQANTRQDLRALLGNRPSGGIVFATIQKFMPGEDEDTFPVLSERSNIVVIADEAHRTQYGFEAKFKGDQKGYQVGYAQHLRDALPNATFVAFTGTPVSSEDRDTRAVFGDYIHVYDMQQARDDGATVAIYYESRLAKLGLKAEMLPAIDDEVDELAEDEEDSNASKMKSRWAALEKVVGADPRIQSVAADLVAHFEARDAAQPGKAMVVAMSREICVHLYDAIIALRPDWHDDDPEKGAIKIVMTGSASDKALLTPHIYPKQVKKRLEKRFKDPADPLRLVIVRDMWLTGFDAPCVHTLYVDKPMKGHNLMQAIARVNRVFKDKQGGLVVDYIGIANELKQALKEYTASNGRGRPTVDAHEAYAVLEEKLDVLRAMLHGFDYSDFLSAGHKLLAGAANFVLGEQEGKKRFADHSLAMSKAFSLCCTLDEAKAVREEVAFFQAVRVLLTKKDVSQKKRSDDQKDLAIRQIISSAVVSQDVVDIFESVGLDKPNIGILDDDFLAEVKNLPERNLAVELLERLLEGEIKSRFASNVVQEKKFSELLSNVISRYQNRSIETAQVMEELIAMAKKFKEAANRGEDLGLTEDELRFYDALANNEAAVRMLGDETLRKIAHELTENLRRNISVDWAVRESVRANLRLMVKRILRKYKYPPDQQEEAVATVLLQAERLSAEWA*
GCA_023631025.1	JALQDW010000019.1	12	RM_type_I	JALQDW010000019.1_21	Specificity_I_00035	Specificity_I	26387	27694	-	JALQDW010000019.1_26386-27694(-)_1	MNINVQTLADLAAPVANAIVGGPFGSNLVSKDYVPKGVPVIRGQNMGGKWVAGEFVFVSPEKASELAANKARPGDLVFTQRGTLGQVSIVPSGHCDEYIVSQSQMKITPDPTKADVNFLYYLFKTEVQQNYIFNSAIQTGVPHTNLGILKKTPVSLPPVNVQEQIAAVLSAFDNRIDLLRETNATLEAIAQTLFKSWFVDFDPVRAKAEGREPEGTSTEIAGLFPNEFEESELGAVPKGWTVRSLDDVADYLNGLALQKFPPKEDSWLPVIKIAQLRKGDTIGSDRAGRNLKPEYIIQDGDVLFSWSGSLEVAIWCGGEGALNQHLFKVTSREFPKWFYYFWTRHHLAHFQQVAASKATTMGHIQRKHLTEAKVVVPPMALIREATTYLSPLLDLWVENSLRSRALVEVRDALLPRLISGRIPLSEAEVLLQDAA*
GCA_023631025.1	JALQDW010000019.1	12	RM_type_I	JALQDW010000019.1_22	MTase_I_00002	MTase_I	27684	29240	-	JALQDW010000019.1_27683-29240(-)_1	MIEDIKKTLWATADKLRANMDAAEYKHIVLGLIFVKYISDAFQARRDELTKRFLDENDEYYLGDNDPDAVAAELEDRDYYRAVNAFWVPEGARWETLRAQAKQADIGKRIDDALTLIEADNPKLKGMLDKRFARAQLPDGKLGELVDLISKIGFGADTAVAKDILGQVYEYFLGQFASAEGKKGGQFYTPASIVKTLVAVLAPHHGQVYDPCCGSGGMFVQSEKFIEAHGGKLGDVSIYGQESNPTTWRLAAMNLAIRDIDFNFGKEPNDSFVRDQHPDLRADFVLANPPFNVSDWWHGSLEGDARWVYGTPPQGNANYAWLQHMLHHLKPTGRAGIVLANGSMSSSQNSEGEIRAAMVEADVVECMIALPGQLFFNTQIPACLWFLAKQKAVRQGEVLFIDARKLGRPVSRVQIEFADEDIDRIAETVYAWRGDADAKLTYADVPGFCRSVPLAEIAEHGHVLTPGRYVGAEAIEDDDEAFADKMQKLTERLGEQMAKGAELDSQIRQNLAGLGYEY*
GCA_023631025.1	JALQDW010000022.1	13	cbass_type_I	JALQDW010000022.1_5	Cyclase_00009	Cyclase	4177	4953	-	JALQDW010000022.1_4176-4953(-)_1	MSVISYLDGRANQAVLSALEEASINISIQTIGNRLTSYFGTNISKQFRFGSSTRATILPRSMDEHSDIDYMVVFSDSGYTPQTYLDRLKRFADFHYSSSDIKQSSPSIVLQLNHIKFDLVPALSRYPWGGFQIPNGPNLWQDTDPYDFNATITAKNAAEHYRFKPAVRLLKFWNATNGYVFDSFSLEKYAAGLNYYGAYNVAGYLYTMINNLGVGYMEAQWRKDRVERAKQLVTSVRQYEAAGLYQVAETEVKKIIPE*
GCA_023631025.1	JALQDW010000022.1	13	cbass_type_I	JALQDW010000022.1_6	Effector_00050	Effector	4953	5465	-	JALQDW010000022.1_4952-5465(-)_1	MTPENKTKEAIRAELQRIEEDCTHSGKKQYNAGERWGTYNFWLGVPSTILGVVAGATFMKSHGDIAGGLAMLAALLTALMTFLKPSERAAAHKAAGDQYLALRNDARVFRQIRLDYACDDQAAIASMDEFTKRRNELNQASPLCARRDFDRARAGIEDGEATHNVDAEAK*
GCA_023631025.1	JALQDW010000025.1	14	zorya_type_III	JALQDW010000025.1_55	ZorF3_00001	ZorF3	48741	49298	-	JALQDW010000025.1_48740-49298(-)_1	VTERSQARAMLDEWRVQGDDRVSPLRFAFIDSLERRASAQRGEARRLLDARLQTLLHDYAREVQLAAPVEPSRKVESTPLAVLVADMNARVAHASQSELLEYFREVWARLSAEQRLNESLARVPKNAGPLNSSSLVHRSLALMREVSPAYLQHFLAYLDGLSWMEEMAGDAPAVKKPMRGKAARG*
GCA_023631025.1	JALQDW010000025.1	14	zorya_type_III	JALQDW010000025.1_56	ZorB3_00001	ZorB3	49295	49936	-	JALQDW010000025.1_49294-49936(-)_1	MNEEIDGGVEAAAPIWAAFADLMSVLLGAFVLILVGVIGVQLQLSTRLENEVKQRQMETQRRKTLEQALAGPLASGRVTLVNGRIGISGSVLFALNSDQLQPQGRDVLKSLAGPLSAYLGSHEEILMVSGFADDQQVHEGNRRFADNWELSAKRALTVTRALIDAGVPSSSVFAAAFGSEQPISSNADDLGRAKNRRVEISAVPRPTNGGVKR*
GCA_023631025.1	JALQDW010000025.1	14	zorya_type_III	JALQDW010000025.1_57	ZorA3_00004	ZorA3	49933	52212	-	JALQDW010000025.1_49932-52212(-)_1	MPRYILNVAVFLAGLAAVCGIAIGYVGSNALAFCVTLLIGACYLAGAAELQRYQQTTYAFAHALRQLAVTPKSLAVWLESLPVGLRNAVRLRVEGERAALPAPVLAPYLVGLLVLLGMLGTLLGMVVTLRGTGAALESATDLSAIRSSLAAPVTGLSFAFGTSIAGVATSAMLGLLSALCRRERLDAVQTLDLKIATTLRVFTETHRREEGLKLMQRQAELMPKLVDRLQAMMHAIEQQSIAANERQLTNQDAFHAKTETSYRRLAASVEQSLKQSVADSARAASSALQPIMQSAMDGIAGETAALHGKIEQAVARQLDGLSSGFEASSAKIAGIWQDSLDKHRQSNEALVTRMGTSLDGFAQGFETRSAALLEGVSARMERITSAFTTSVTEIAEHWNQSLAGHRKSNEALTTGTRAALDGLAETFEQRASGLIDGVAARLDHTSSTLAETWSEALTQQTRTGEHLAAQHEQALLKATASFEEHAASLLLAVDRSHAGLRDEIASNSEARLNAWTDALATLAANQREQWQETSAFAAERQQNICDTLARTASEMAADAEKRASGTIAKIEGLVAAASEAPKLAADVIAQMREKLSESMVHDNAMLDERTRLLATLETLLDAVNHTSNEQRVAVDALVASSSDLLARVGTQFTDKVEAETLKLEAVAAQVTSGALEVASLGDALGGAVQSFGASNELLVAHLKSIEAALDKSLARSDEQLAYYVAQAREVIDLSTLSQKQIVEDLQRIAGQRAAGAKAA*
GCA_023631025.1	JALQDW010000025.1	14	zorya_type_III	JALQDW010000025.1_58	ZorG3_00003	ZorG3	52222	52923	-	JALQDW010000025.1_52221-52923(-)_1	VQAQTRTALSGPALVRLLARIANLDVHEPAASLSDRLSQWLGWTDAIALSTALADAPPAPLVPMHSGAHALEEACMRMRASLVNAVAGGEKPAAGRHRARVPTPPPDDLSLDFAAFRQRYVSLQQTMETDIGLLRGRLRAALAAQSPDLARLAAVDAVMEQALSARERSLLAHVPVLLGKYFERMKRAAADQAAPVSNAWLDAFRDDMRHVSLAELEVRFQPVEGLLAALRTR*
GCA_023631025.1	JALQDW010000026.1	15	PDC-S12	JALQDW010000026.1_151	PDC-S12_WP_034891581.1	PDC-S12	158233	158943	-	JALQDW010000026.1_158232-158943(-)_1	VPSIRPDNLSDDELNQLDDFLASVGPNAMNVEMVDGFFAALACCPDLIKSSEWFPEIWNTDFEFDSERQATEITGLLIRHWNVVVGELARTLDSSHHYEPVLEEDESGVANANDWAHGFIRGVGMRAESWSSLLRDDTRARLLAPVLALHHEHDDNRTLQSLSIENETRDGLIGQMCENLSTIYRFFEPQRKARAAGLSPMPLKRLEPKVGRNDPCPCGSGRKYKQCCGGNLPTLH*
GCA_023631025.1	JALQDW010000052.1	16	PDC-S02	JALQDW010000052.1_2	PDC-S02_WP_151674975.1	PDC-S02	1132	2295	+	JALQDW010000052.1_1131-2295(+)_1	VTNPEIVPSHYAALHQEVVGVVESARRAASRSVNALMTAAYWEIGRRIVQSEQGGRDRAGYGQTLISQLAEDLTVRFGRGFGRANLANMRAFYLAWPEETIFQTPSGKSSAAGMVQTVSGKSRTEQPTPGAADKPNFLVLQARFALPWSAYVRLLSVKAAAARAFYETEALREGWSVRQLDRQIGTQLFERLALSRNKAALLTKANATEPRDTLTPEEAIRDPFVLEFLDLKDEYSESDLEAALIQRLTDFLLELGDDFAFVGRQRRLRIDDTWFRVDLVFFHRRLRCLVIIDLKVGRFSYADAGQMHLYLNYAREHWVKPGENPPVGLILCAEKGSAEAHYALDNLPNKILAAEYQTVLPDETLIAAEVERTRAELEKRQPLGRPR*
GCA_023631225.1	JALQDM010000001.1	1	DMS_other	JALQDM010000001.1_12	DpdB_00001	DpdB	9279	10490	-	JALQDM010000001.1_9278-10490(-)_1	MRHWLPANSRGFAVCGAVSNKTWQTEANGTMARKEIVVRALRTTQGAELDVYAFFIQGSDIVKVADITRVERDESDELKGFQRPEIRSHVKGIVDYLNQGNVLFPNAIILAMSPAVHFAAARGTKPTGDQGIAQAGTLTIPVYDEGERVAWIVDGQQRSLALAQTGSKSIPVPVVGFVSDSLEIQREQFILVNKAKPLPTRLINELLPETRSILLPRELSVRKVPSEICNLLNRDPESPFHKLIKRISEKGSSTSVITDTAVISMVRNSMNNPLGALAPYKSSGRDGVDVEGMYHVLITYWSAVRDVFPDAWGTDPRHSRLMHSAGIEAMGVLMDRIYARLSGLGEDYKTVRKELEKMAPACRWTKGTWESLGLAWNEIQNTHRDIRKLQDALVRAYTSTMKQ*
GCA_023631225.1	JALQDM010000001.1	1	DMS_other	JALQDM010000001.1_16	Shango__SngC	SngC	13839	15221	+	JALQDM010000001.1_13838-15221(+)_1	MTTDTSFSSLPLSPAMQSNLQQLGYLSMTPIQAASLPPALAGHDLIAQAKTGSGKTAAFTLPLLAKLDATRFAVQALVLCPTRELADQVTQEIRRLARAEENVKVLTLCGGTPMRPQIASLEHGAHIIVGTPGRIMDHLQRETLSLDAVRTLVLDEADRMLDMGFFDDIASVARQCPKDRQTLLFSATYPEGIAKLSQQFLRNPREIKLKEQHSNAKIKQRFYQVEDHERLHAVGLLLDHYRPVSTIAFCNTKQQCRDLLDVLSAQGFEALTLHGELEQRERDQVLVQFANRSCSVLVATDVAARGLDIAQLEAVINVDVTPDPEVHVHRIGRTGRGDEEGWALSLASMDEMGRVGAIEEAQRAEVEWHPLDELTSAEPGHLKPPMATLQILGGRKDKIRPGDVLGALTGEAGFDGKQIGKINVMDMVTYVAVERKVADDAVRKLSAGKLKGRKVKVRRM*
GCA_023631225.1	JALQDM010000001.1	2	PDC-S08	JALQDM010000001.1_278	PDC-S08_WP_202707215.1	PDC-S08	285474	286385	-	JALQDM010000001.1_285473-286385(-)_1	MPKFTLEDKLVVAISSRALFDFEEENRVFETGDLAQYEALQRSRLDTPAKPGVAFGLIRKLLALNADEQRVEVVILSRSDPISGLRAFHSCREHGLAIERGVFTRGRSPFAYLKPLRASLFLSANPDDVRDALAAGFPAARVLPETPRAASRYADEIRIAFDGDAVLFSDEAERVFQSDGLHAFVGHELDKRESPLPDGPLKPLLAALNKLQRIADDHDDQPMHIRTALVTARSAPAHERAIRTLMAWNIEIDEAMFLGGLDKGEFLREFEPDFFFDDQIRHCESARVVTATGHVLSGIANAS*
GCA_023631225.1	JALQDM010000002.1	3	PDC-S39	JALQDM010000002.1_36	PDC-S39_WP_095017002.1	PDC-S39	35861	37729	+	JALQDM010000002.1_35860-37729(+)_1	MHSENAPAMTLAEMRGCGWELIVKNNLCKGYTGLFQDFSNAATSAVGEKDLRKGECLRLLAHATSMMLAPMSINEPFRPMLSLTDGRRSALPSDFSIEDLSLLASFVDFVDNPWLRARLSDLAWLTLRPPNPKFALMAINAYVTIPLRLETWIAGGDDCWRRAVSLARMLRRTAEKDLQAIESAALARFLQLDASDGFMAFWLAEFMRQNRFGTAAAYAISESLGAIAFVLGEKNEFHASRTYFEEAEHWFSAMGDKNSSAQMLANLAKAWEAEADAALSSYVPSNMVAADFYEKAIQSYRRIPGALRGQHAVEKRIAEVHEKLTRAGAGALGEMHVLRSDPIDVTEIIDRATDLVKGKAPLDALNAFVNVTRGIGAEQLRKRSEQSLKEFPLLSLFAAVYYSRDGRVIAKRPGAGPRDHGSDDHDAAVHAEMMREYRMQLGLVTQALILPALDMIRLEHRLRRADFAALAYKSPIVPADRAEMFGRGLYAGFDNDFAAALHLLVPQVEHVVRYQLKAAGAKTTNVARNGVENENGLSTLLELPELEQVFGNDLAFEMRALFCDPLGWNIRNELAHGLLNEDDCFSAGSIYAWWFCLKLVFLPFWNATQNGETADDEGPIST*
GCA_023631225.1	JALQDM010000004.1	4	retron_VI	JALQDM010000004.1_4	retron_type_VI_sp_cluster2075_1	SP_VI	4096	4332	+	JALQDM010000004.1_4095-4332(+)_1	MQIKSLKNIVATLQKLRDAYHSQLDASDLDQLDEVLDELTRLMRQPRKEVPLGEVALRAIRVIDSTIRLVTNLTDLMK*
GCA_023631225.1	JALQDM010000004.1	4	retron_VI	JALQDM010000004.1_5	retron_type_VI_hth_cluster2_1	HTH_VI	4395	4700	+	JALQDM010000004.1_4394-4700(+)_1	MNVGQAIKMCRTRRGVSQTELAQRSDCSVSYLSMLENNKRDPTLSTLTKIAHGLNVPVGILFFLAAEREELGGMDKELAGELARTALELLSEPVDDRLPFV*
GCA_023631225.1	JALQDM010000004.1	4	retron_VI	JALQDM010000004.1_6	retron_VI	RT_VI	4666	5247	+	JALQDM010000004.1_4665-5247(+)_1	VNPSMTDCPSYNAKPIRLMSSLAKTLEMDESQLVQLANDANGLYRVAREIRKPDGSLRRTYDALPRLKGVQRLIKSRILGRVSFPEYLTGCIKGRDYKVNAALHSGAKIVIAEDIGGFFPSTSESRVFDVWRHFFGFGHEVARCLTKLTTLRNELPQGASTSAHLANLVFWREEPQLRARLDQNGIVYSAIRR*
GCA_023631225.1	JALQDM010000005.1	5	PDC-S55	JALQDM010000005.1_29	PDC-S55_WP_162277864.1	PDC-S55	21353	21952	-	JALQDM010000005.1_21352-21952(-)_1	MSRTTRSIVVTLVVLVIVAALGFVYASPYIALDRVKRAADARDAQTVNEYVDFPALRASLKDQIAALLTRRVDIQKSGNPLAIIGAMIGAALVGPLVDSYATPDGVAAILNGIPPRGDPGERPPQAGDGAPANGGNGPASGVTTARQPPKEPPQTTAGYRSLNTFVVTYQHGAGDARYSAIFHRNGLVSWKLVAVDLNG*
GCA_023631225.1	JALQDM010000022.1	6	PDC-S07	JALQDM010000022.1_214	PDC-S07_WP_110056698.1	PDC-S07	220858	221289	-	JALQDM010000022.1_220857-221289(-)_1	MTDAKPDIAPDGRKVTEVAVGVMVQHDGRYLLAQRPAGKPYEGYWEFPGGKLEPGESIEAALGRELHEELGIDVTACQLWRTLEHDYPHAYVRLFFCKVTEWNGSPVGREGQAIAWQTLPVEVAPLLPAAIPILEWLEEEERE*
GCA_023631225.1	JALQDM010000026.1	7	dXTPase	JALQDM010000026.1_48	dGTPase	dGTPase	44300	45520	-	JALQDM010000026.1_44299-45520(-)_1	VSEEEHQVLPGAPSTLALEAHLAAYAAHASQSRGRRFAEAPPAARTEFQRDRDRIVHSTAFRRLEYKTQVFVNHEGDLFRTRLTHSLEVAQIARSVARNLRLNEDLVEAISLAHDLGHTPFGHAGQDALHDCMRDHGGFEHNLQSLAVVDQLEEHYGAFNGLNLCFETREGILKHCSRENARKLGDLGERFLTGKQPSLEAQIANVADEIAYNNHDVDDGLRSGLITLEQLSEVSLWHTHFDAARAEYPDIEGRRLIHETIRRIINTLIVDLIEATSRNLQRVAPQSLDDVRNAPTLVAHSDEVAAQAAQLKRFLFKNLYRHYRVMRMANKAKRVVTGLFEAFSDDPRLLPPAYQARGPVTEESANDAASSSHDSSQARLIAHYIAGMTDRYALKEYQRLFVIDNN*
GCA_023631225.1	JALQDM010000039.1	8	3HP	JALQDM010000039.1_28	Hp3	Hp3	36837	37523	-	JALQDM010000039.1_36836-37523(-)_1	MSRYRWLQADWPLPVRTLAKQIRQRLFSNDGASGFILDRVRDDFLEARYVERYEYEECVADPFGKELTFNRLEFHQTSFRAAPEWPGLELVDAPRSTQSLVSQLLEVADFALPIAPLTVDVMTWANVFQERFGSRVVIDSIQLGALHIDKGVRAKVVLKGEEDVRSACKELIGGRKHILEKLQFRAARGSLRTSVLIANNAAVKIDGSDLHDEVLVALRDSLPRQASQ*
GCA_023631225.1	JALQDM010000039.1	8	3HP	JALQDM010000039.1_29	Hp2	Hp2	37520	38647	-	JALQDM010000039.1_37519-38647(-)_1	MPDNTQQFYATDKDIFDLLACAKRSLTEGVLREIARERGIFFSPHDTRDDLVEAISELPFTLNELLEIMGRRESSRRAEKTTSVTLDANIPIEELKAVVREYKDEVGTSEKVVSHSKGTDGLVMNVEYDDMDYSRTRLIQRQRQDATIEFIQQGGKTIVRLPASEKSKRIVEDLTGRIESRRRTPIVREAIELNADFTADERTTFFMRLISELPGHRLYGVTNLKIAPSLRPDDELDEDDLDEDVRAEASEKLLVIVRSMALSGENLIASKEYLSLKERGFYITSITWKSRQTTIPYDVPHLHAEFEDGENGRNFKYSVKGTYRFQEGEYTKTARPVDDGERENLYQLVESAARTILLDMRAKRAPVAAVEVTEK*
GCA_023631225.1	JALQDM010000039.1	8	3HP	JALQDM010000039.1_30	Hp1	Hp1	38640	39641	-	JALQDM010000039.1_38639-39641(-)_1	MAETANIAAMAERLSNELFAEFFWNITGPMNKNWSCEKKEQHNLDTHPSDVVFYYDDPYSRNRVYVNCDLKSYAKSSITVSAVRGALESLSKQVSCAEVSDEWRELYIHPNVTPSICGLLFVYNHDGEYDKDFRQHLKSLKNAQLDLPKGARLVVLGPEDIFWLDNVRYEIVQMRGRRTGSTPLPDPAHCRYFYPQLVRRKNLELEHAKAATLEMLTSQLIVLEYDRQGHPEHKGLVLFYRGKGESADEFTYLFDYLRSLQLLKEGVDIEIKLLNACPVAQPMFQKAQQVYIDGLSDTSAASPLAERVKQIQYRRMSQVLTRFSDIELGMDYA*
GCA_023631225.1	JALQDM010000039.1	9	PDC-S08	JALQDM010000039.1_38	PDC-S08_WP_202707215.1	PDC-S08	50404	51312	-	JALQDM010000039.1_50403-51312(-)_1	MTSTTKITIAVSAQALFDFEAENQLFQEDDPSAYCALQATRLDVPASPGVAFPLVRKLLAFNSGGNNDVEVAILSRNDPVTGLRVFTSARHHGLAINRAIFTSGAKPHHYLAPLEANLFLSAHAPDVREAMSAGFPAARVYPVSGLATAQNDGELRIAFDGDSVLFSDEAERVFKERQLLEFNAHEVRHTRSPLPAGPLKAFLAALCALRGQRRSAVQVRVALVTARSAPAHERAIRTLMAWGVAVDEAMFLGGKEKTAFLAEFRPDILFDDHVRNCEAASQLVATGHVPYGINNECRPVLH*
GCA_023631225.1	JALQDM010000048.1	10	PDC-S24	JALQDM010000048.1_48	PDC-S24_WP_051679903.1	PDC-S24	54502	55986	-	JALQDM010000048.1_54501-55986(-)_1	MTPIGYSRLIAIGELRVTPPRRLAYASSSVNRRVDSESHILFPNSVAFDDTPVGHLEFALRHEGVNLEIIDAAFEHIEPEELIARLRATPSGEQIRRACFLWEWLTGKALDAGVSVRGGYVDLFAPDVYYTAPQPVNSPRYRVRNNAPGTPWFCPVVHRAAIPDDPPLRDLLQEAQSALDAMQDPDLYKRALAFLYLSETRGSYAIESETPSSDKQERFVQLLKRAGEPAKIDEEWLVQLQNVIVRDVYSQEASYRTRQNWLEDAAGRIDFFPAPVDDLRRVMTDWEAFVNDRKRCPDVLVKAACAAFGFVYLHPFFDGNGRLHRFLIQHVLARSGVLGADTVIPVSAVMERNIPAYHAVLTAFSRPVTRLWNYRRVDTEPLVLSAPSSRAYRFFNADREVAFLHAMIKEAVREEIPREIAWLQGYDAAFAQLNDEFDLPRKDLSALIRMVQSNKGVLSAHRRKQYQHLPRPVLDRIEEVVHGAFASRAADSES*
GCA_023631225.1	JALQDM010000058.1	11	PDC-S02	JALQDM010000058.1_34	PDC-S02_WP_143549780.1	PDC-S02	39066	40109	+	JALQDM010000058.1_39065-40109(+)_1	MTANLPNVWDDDYRRWLAELKLRVERARQRAAASANRELVTLYWQIGRDILDRQRRQGWGAGVIDQLARDLKSAFPDMRGFSPRNLKYMRALAQAWPDEAFVQQPAAQLPWFHLCTLLDKLKNQNDRSWYAAKALEHGWSRQILVMQIETAAHTRSGSAITNFDERLPPPQSDLARDALKDPYIFDFLGLAENAQERDIEQALTQHITRFLLELGAGFAFVGRQYRLDVGGDEFFIDLLFYHLKLRCYVVVELKTTPFKPEYAGQLNFYLSAVDAQLKAPDDQPTIGLLLCKEKNRLVAEYALRGVAKPMGVAEYQLLREVPASLETTLPSIDQIEAELRGDMPDER*
GCA_023631225.1	JALQDM010000058.1	12	zorya_type_III	JALQDM010000058.1_437	ZorG3_00003	ZorG3	489474	490160	+	JALQDM010000058.1_489473-490160(+)_1	MKRTAFSGPALVRLLAHFADLDVHEPAQSLADRLSQWLGWTDAIALSTALASDPPAASGARSVAREVEEECARVRNSLAGAFAREEAAARRRNRTPVKPSSDDAPIDYADFRQRYVSLQQAMESDIGALRTRLRSTLATKSPDMARLAVVDAVMEQALSARERSLLGNVPALLGKHFERLKRAQAAVETSAPNAWLDVFRKDLQSVLLAELDVRFQPIEGLLAALRPR*
GCA_023631225.1	JALQDM010000058.1	12	zorya_type_III	JALQDM010000058.1_438	ZorA3_00001	ZorA3	490171	492417	+	JALQDM010000058.1_490170-492417(+)_1	MPRNLLNIAVFSIGLAAVLGIGIAYVTSNAIAFAVTLVIAACYLAGAAELRRYQQITGSLEQAVAQLSTAPRSLAVWLDSLDPSLRNAVRLRVEGERAPLPGPVLAPYLVGLLVLLGMLGTLLGMVATLRGTGTALQSASDLTAIRASLSAPVTGLGFAFGTSIAGVATSAMLGLLSALCRRERLHVTQQLDVKIATTLRVFTQAHQRDETFKLLQLQTELMPKLVDRLQSMTIAIEQQSLAASERQIASQDAFHAKAETSYRRLATSVELSLKQSVADSARAASAALQPVMQAAMDGIAREVTALHGNVEQAVARQLEGLSSGFEASSAKVADIWNASLAKHAQSNATLVGEMSASLDRFAQAFEQRSTHLVDGVSAQMDRVSGALASSVAKHDQSRDALVARMDASLERFAQTFDTRSSGLIDDVSARLETATGNMSQAWTDALAQHARASEQAAAQNQNALTTAAASFEQHAAALVQSVDRSHADLRAELAQSGEERLATWSSALDSMTGSLREQWQQTSDVAANRQKDICDALAQTARDMSAQSQTHASATIAEIERLVQAASEAPKAAAEVVAEMRQKLSDSMVRDTAMLDERSRLLATVETLLGAVNLASNEQRAAIDALVDTSATLLERVGAQFTGTVEAEAGKLVSMAAQVTTSAVEMASLSDAFGAAVQSFGESNDKLVAHLERIESALDKSLARSDEQLAYYVAQAKEVIDLSMMSQKQIVEDLQHIAGQRVAGARAA*
GCA_023631225.1	JALQDM010000058.1	12	zorya_type_III	JALQDM010000058.1_439	ZorB3_00001	ZorB3	492414	493061	+	JALQDM010000058.1_492413-493061(+)_1	MNEEIDGGAEHAAPIWAAFADLMSVLLGAFVLILVGVIGVQLQLENKLDEEVKHRQEETQRRKTLEQALAGPLASGRVTLVNGRIGISGSVLFALNSDQLQPQGRDVLKSLAAPLSTYLRAHEEILMVSGFADDQQVHEGNRRFADNWELSAKRALTVMRALIDAGVPSSSVFAAAFGSEQPVSSNADESGRAKNRRVEISAVPRSSDGAVKAHE*
GCA_023631225.1	JALQDM010000058.1	12	zorya_type_III	JALQDM010000058.1_440	ZorF3_00001	ZorF3	493054	493635	+	JALQDM010000058.1_493053-493635(+)_1	MSNVASARAILEAWRANGDDRANPVRFHLIDALDKRAAAYEGEARRLLDERVAQLLDAYRSDMERAASSDAPISDADVRGPLATLIADIAKASSMHGTSHAELLDYFRAVWSKVSAEKQLRDSLAQVPRNAGPLNSSSLVHRSLSLMREVSPGYLQQFLAYVDALSWMEELNGPTVTVAKEASGAKKGGRKKK*
GCA_023631225.1	JALQDM010000073.1	13	PDC-S02	JALQDM010000073.1_7	PDC-S02_WP_151674975.1	PDC-S02	5502	6656	+	JALQDM010000073.1_5501-6656(+)_1	MTDVLVPEGAYRDTLSDVVALLEDGRGAAARSINALMTATYWLVGRRIVESEQGGQGRAEYGQALLQRLSGDLTKQFGRGFGADNLELMRLFYQSYPPSEITESVIRKSATRASRTKSESPIRKFSLQQLAERFPLSWTHYVRLMRRTRSPEERSFYEGEALRGGWSVRQLERQIGSQFYTRTLMSNDKRAMLAKGAVAAPGDTMKPEEAIKDPYVLEFLDLKDEYSESDLEDALIHRLEDFLLELGGDFTFVGRQRRLRIGDSWFRVDLLFFHRRLRCLVIIDLKLTELNHADVGQMHMYCNYAKEHWTLPGENPPVGLILCARTNEAIARYALDGLPNKVLAAEYHTVLPDEKLLAEELAKTRREWEAQHPILLDGGDRSPD*
GCA_023631225.1	JALQDM010000074.1	14	Dynamins	JALQDM010000074.1_29	Dynamins__LeoBC	LeoBC	37563	39809	+	JALQDM010000074.1_37562-39809(+)_1	MQRGTAVNERSEDLHQVVLREIEVLLKRLDHESVDPEVTKVLRQVQQFVAPVHDELKTRIESLRDHARWDKFTIAFYGETNAGKSTTIETLRILLGEQTKREAHARFRSLQKEFGLSDAALAALRQDIEQAQAHVATSQTRADENAVRRDAARKECERDVLALREKIDEKKRSASWWQKIMHLLRKLPEEALLSQAIQKAGDVESMHAEEQASDEDELTIARESLQDLVDQHADALARLDELAPFADGYIVGTGRSDFTRDTAQYTFEADGQLFELLDVPGIEGKETDVINSILGAVQAAHAVFYVTGKAAPPQTGDEDAQGTLEKIRAHLADHTEVWAIYNKRITNPIPLEKAELVSDGERGGIHALDETMRETLGDKYRGCIALSAQPAFLAASECLVPDSDLVRNRNKFLAKFGVEEVIAKAGFRHFVDMLTGSMVAHSEARIRAANLNKVHCAVKDAEVALRSAQEEHVGPLALACTRDWIRVSEQLDLTVDAFDQSIQNFTSEAVSTFESNVRRAVYRKIEAGIGNDDLKSVLKSAIQSEQSGLERLLAATVETKLQTFQGDIGNVLARFRERLQQLKQAYRPTGERGFRREFEFDMQFDSGVKYAPLVAALVGGVMMIWNPVGWVSLALGGLTIVVSIAKALWGLVDSDFKKTQQRKATNENLERVVDFMRDAMNSNCADLRTNIDERMADIKAEIEQSIQQTNDVNTELIQVCANLSRYSRKVAQPQSGRRSNTKKKEAMA*
GCA_023631225.1	JALQDM010000074.1	14	Dynamins	JALQDM010000074.1_30	Dynamins__LeoA	LeoA	39806	41515	+	JALQDM010000074.1_39805-41515(+)_1	MKQTVESYKERQAETLKILSELEGFLAEGEAYGIDIDANVKAKLGKAIRSVQDNKLRIALIGGFSEGKTAIAAAWLERLDKSTMKISQEESSNAVTVYEAGPDCLLIDTPGLFGFKEQENEKTHTIEKYKELTRRYVSEAHLVLYVMDPANPVKESHAEDLKWLFRDLNLLPRTVFVLSRFDAVADVEDEHEYARNLAIKRENVSGRFSDLIALTDAERASLAIVAVAADPFEMGTEYWLSELERFRRLSRIPLLQDATAKKVSAAGGVAAVVDEARRSIARDVLGKQLPVAVEQDDKIARELQQLSTMNTQLATQLTAASGRILESQIGLREFVTRFFTDLILQARTQTIDTFAEFFERQIGAGGAVLNANLQNAFDRQLSSARLEVDKMKIGFVAEVNHFNETVRMYGKQGVNYVVKSGVINNTSVLAARDGIVSVAKVVGLDLGKMLKFKPWGAVNLAKGLNGALAALGLALELWDTWDKMRREEAFRKSIAEMVSNFERQRDELLALIGDAQFESRFFPEMTELRADVEAVKQSVSDGTRRRAQFQAWRNRGKAIDAEFRMLDAA*
GCA_023631225.1	JALQDM010000074.1	15	RM_type_II	JALQDM010000074.1_21	MTase_II_00029	MTase_II	20270	21445	+	JALQDM010000074.1_20269-21445(+)_1	MKTKKSSQTAVKTPTFYEFFAGGGMARAGLGKDWHCLFANDFDQKKGNSYKANWGGKDLVIGDVAKVEPANLPDHADLAWASFPCQDLSLAGAGAGLDGERSGTFWPFWDLMRRLGKEDRAPRMIVLENVCGALTSHGGKDFAAIASALSGADYKFGAVVIDAVNFVPQSRPRLFIIAVAPGHPIPADLVDEGPSQPWHTDSLIQACASLSGRARSKWLWWRLPTPESRTQTFADIIEDDPQGVSWHTAAETERLVSLMSDLHLKKLAAAKKAGRRMVGAVYRRTRPDGAGGKVQRAEVRFDDVAGCLRTPGGGSSRQSIIVVDGERVRSRLLSPREAARLMGLSEKYVLPPNYNDAYHLAGDGLAVPVVRFLAANILEPVLAATEIKKVA*
GCA_023631225.1	JALQDM010000074.1	15	RM_type_II	JALQDM010000074.1_22	REase_II_00145	REase_II	21450	22376	+	JALQDM010000074.1_21449-22376(+)_1	MDLQSALKDFAAKQKFLGKGPLCVALIVTKHAQQKGLPLESDQLVTEGGGQVLGLGKSAVQAILARHGITKVLASEGGRTSRGSMGNMQQYVAFLNTLASAGAVDLVAVEKYWIDRVNDFFAAKPFKFRLDSSKSLRTVVRDVLLQAEERQKSTAGMQYVGAVMQHLVGAKLDCALGRGTFEHNSFSTSDAQTGRAGDFFIGDVAIHITTSPSEALIHRFQDNLDKGHRPVLVTRQKGLTVADVLAENAGIADRVDIFEVEQFIALNLYELAKFAAAGRKVAVNEVIDRYNEIVDEFETDPSLKIELK*
GCA_023631225.1	JALQDM010000074.1	16	VSPR	JALQDM010000074.1_21	MTase_II_00029	MTase_II	20270	21445	+	JALQDM010000074.1_20269-21445(+)_1	MKTKKSSQTAVKTPTFYEFFAGGGMARAGLGKDWHCLFANDFDQKKGNSYKANWGGKDLVIGDVAKVEPANLPDHADLAWASFPCQDLSLAGAGAGLDGERSGTFWPFWDLMRRLGKEDRAPRMIVLENVCGALTSHGGKDFAAIASALSGADYKFGAVVIDAVNFVPQSRPRLFIIAVAPGHPIPADLVDEGPSQPWHTDSLIQACASLSGRARSKWLWWRLPTPESRTQTFADIIEDDPQGVSWHTAAETERLVSLMSDLHLKKLAAAKKAGRRMVGAVYRRTRPDGAGGKVQRAEVRFDDVAGCLRTPGGGSSRQSIIVVDGERVRSRLLSPREAARLMGLSEKYVLPPNYNDAYHLAGDGLAVPVVRFLAANILEPVLAATEIKKVA*
GCA_023631225.1	JALQDM010000074.1	16	VSPR	JALQDM010000074.1_23	NEase_II_00006	Vsr	22409	22777	+	JALQDM010000074.1_22408-22777(+)_1	MRAVKSKDTAPEMTVRRLVFSLGYRYRLHGAQLPGKPDLVFVSRKKVIFVHGCFWHGHDCRRGDRQPKANADYWRQKIGRNKVRDQSNVKQLQAAGWDVLIVWECEIRKHDELAPKIETFLK*
GCA_023631225.1	JALQDM010000074.1	17	druantia_type_II	JALQDM010000074.1_21	DruM2_00003	DruM2	20270	21445	+	JALQDM010000074.1_20269-21445(+)_1	MKTKKSSQTAVKTPTFYEFFAGGGMARAGLGKDWHCLFANDFDQKKGNSYKANWGGKDLVIGDVAKVEPANLPDHADLAWASFPCQDLSLAGAGAGLDGERSGTFWPFWDLMRRLGKEDRAPRMIVLENVCGALTSHGGKDFAAIASALSGADYKFGAVVIDAVNFVPQSRPRLFIIAVAPGHPIPADLVDEGPSQPWHTDSLIQACASLSGRARSKWLWWRLPTPESRTQTFADIIEDDPQGVSWHTAAETERLVSLMSDLHLKKLAAAKKAGRRMVGAVYRRTRPDGAGGKVQRAEVRFDDVAGCLRTPGGGSSRQSIIVVDGERVRSRLLSPREAARLMGLSEKYVLPPNYNDAYHLAGDGLAVPVVRFLAANILEPVLAATEIKKVA*
GCA_023631225.1	JALQDM010000074.1	17	druantia_type_II	JALQDM010000074.1_24	DruE2_00001	DruE2	23346	29189	-	JALQDM010000074.1_23345-29189(-)_1	VLDPIGGFARIRDFFISYVETNFRIADPVVADNRRKLLEAVNVLATEPYIEPVLRYEAHDAKLEELALRKDGPLSPLSDNGRVAFAELALSGLFEGEPTSGPIRRRSTYSPYRHQVEMLRRGLLAGRPGIVTSGTGSGKTESFMLPILAALANEAVNWSSPPSNYLKSDWWKTPNSRWAPRRAGESRPAAVRALVLYPMNALVEDQMVRLRRTLDSDDARKVMDERFAGNRLFFGQYTSASPVTGHETHPRLAADKKEKERRSRRGTKLRAAMHAIERNQDAARLHDRNQKELAKTNGTSAPELTRYIFPAADGGEMLSRWDMQAAPPDVLVTNASMLGAMLSREVEDPIFDQTRSWLQSNDDAYFYLVFDELHLIRGSAGTEISFLIKALIERLGLDAPEHRHKLRILASSASLPIDGDPGIQSRTYLRDLFAPFGTSSGPSNPGSTSAEFWADCVVRGVAAIPHSSSLDLDPEPFIALFREAIDPTSGFIARLQTSAPLDARIRQAAIALGVNAGSMEDIVKGVAEKAGAVLTHACRDGDGVRACSVIDVAQRIFGSRAESGDEAIRGLMLARALPESGIWPVRVHPDTPAFRMHSFIRNIEGLFAAPYLVEKETRFKHLTVERGLTHAAPSAERKRGSRLFELLYCEACGDLFVGGQRGQKSSLTSATELLPASADLEHLPERAASEYYDRMSLEEFAVFWPRREEWAKSEKDYDRWEPAHLHVDTGVVARGSDVPDGNIGGYLYFQNLSAASGKGKTGGKPTAQPFCCPNCGTDYSNRPASSRSRSPIRAFRTGVTKASQLVATELFELLHAVGAEPKGIVFSDSRQDAANQALEIERLHLRDLRREVLVSVARRAVKDLSENWMTKDQFTERMVQLVAEDKTEALAALTQRFKQQGGDARDRSKIKLSQLLQSNDSSQSLGELVKEFINLGIHPFDEVGLRRFEKMPWYRLFERDGEDYAFTHQLSHASIASLNGEILSEQYELVDDVIFANTFFALEETGLAYPTVSSTSGNDISELDAWLRVFASAWRVKNNRFVNQDSLREWVSGTDVTHKRTVKFAEKVFGVSGSVDGLSRVLQKLSDKGHRSGIFEIGDLFLKVAEEKDPYWRCTNCGRVHLHFGLKRCTRCATVLQNERTGEVGELWASNFLARRIVRGANDSVDRFRLRVEELTGQTDDFAARLRNFKGIFVGNETEIERSAAEIDMLSVTTTMEVGIDIGALQSVYQGNMPPQRFNYQQRVGRAGRRGQAFSFVVTFCRGRSHDAYYFAHPSAITGDAPPPPFLAVNHDPIPLRLLRKVWLRAAFSVLRENCAAHGREYPGDLLVPPDVHGEYVTTGDYYFDEASNWPDKLRRALSQTMTVRDNYLQAASFDPVQRERLKSCADVETLMEEIASLKMQAPNAPFGLARFLAEQGLLPMYGMPTRVRDLYLGLRDRRDNAQADAEWSTMDRDLDVAVFEYAPGSILVKDKLKHTVIGFTGALSDPQPRRGAGIESRTVSNWKESTSYIAICGACGSAKHSDNMPASPIACDDCHSDINPDDFHLYVTPAAFRTDFKPQNEVDDIGRMAVRTVATILHEGERVSCGGISVLRGADATIMQLNDGVAGDNDEGERFTVEVAKSLMPVGGVSIAGDQAIEVSYLDRQRGMWDVDASSRQQFGLVAKKKTEALYLEVREFDRRLTLDKVARVGDSSHLATRAAAISATQILVQKAALELDVSADEFEALEPRLRSGLPMLQMADSLINGSGLCRRLGQSVTEGRQPKIVEIIHSVLNDGSAWPLLDILSVDQEGAHAERCHSSCYRCIQRFGNRRYHGLLDWRLGLAYLRAMTNPTFACGLEARDANFPEIIGWREWAHELAKSVADMRKGTLHYRALSHSGLPCLTVTNLDGVTISQIVVVHPLWRLEEDYAKSILGKDWSEQLQFVDTFVLERRPLREIAQRSSNQN*
GCA_023631225.1	JALQDM010000074.1	17	druantia_type_II	JALQDM010000074.1_25	DruG2_00002	DruG2	29240	31372	-	JALQDM010000074.1_29239-31372(-)_1	MSSLINLDKAPESTQPIYAGRCAGRRDVIALVAISASRSGTEWTPVRNAHKLFPKTGVVEIRGAETKSLRENDWVALQIAPNKGNIQVHYKGAHHWRLFNFIDLSNLGSDQVRSTLKVEGLPASGHSGTWFIRTGQHEILRAELIRSGNVMRLASHAGPLPVYPFDAQNLFEMPDAESHVQLYDFPPETAAISVCDWASDEEYISRVLKALPAAYDGRVEALLKSLFGHPASNAGQVCSNAEDLLSAHEALRSGALAKDLLANRERLRELAEALQASPAVSRLIESQIAEIAVRDRALIQARLDRELQQEIKVQRERCLTELEQDLRASEKARRAELELSIRNDERAQQQALASRRADDERKLNQELAELRAKHESAIVEEVERRKDEMQIEVDRLAQQSASLAKSIAVLKDEQSHLDGTICSLNEEVAAAQRQLEEIENRKSKIIADAPTRLARSITPATTLDRAVPLACKDVRQAIHKCALLTSEGKRLMEHFLTLMLAADLPILTGPQVSEFLHIAEVMFSSGSSASLVADPTIICVDDLWMRAGLRIPTSLGMAVDAHANDAAPCTLAVIEGADDSAARYWYPALAKHARRGELPRNVLFCVTVNDVDSDDALAIQRHGVVLDIKDAIDNGSPALAPMLLSPAFYRDLRPEPWIGDLSTGAALVITSTEGLTITSSMRATRACLESLRLSDNDDSPVVPLISLFRN*
GCA_023631225.1	JALQDM010000074.1	17	druantia_type_II	JALQDM010000074.1_26	DruF2_00004	DruF2	31369	33906	-	JALQDM010000074.1_31368-33906(-)_1	MSWRAPATFDAWEKALVDYFLKVDATGNSTDIRSFEVTSATLAAALGAPQDAHEEVALAFQRQMQGDRWFEQSLSIGSQRFSSPSTPNCFLYLAATLFVDTLLGGEYHNAGAYRERLALWLDSPHTFMQLKGIASMWEELKAWLQRRVQAGDDFRQLVLPDPGSWTQIGYTRRLSFPNRSDARMVEAFLHEHPRAQESPNAAINLFHRFRIGKKLSWGLNQAFDEFDDAYFRQRRALADHRFWRLLTQVGSELHRLDRNHVEIDMLFEEDESQFYLGAPSREDGGRLYESLHEALSQENAVTSANFSASCKNGLLFFRHSGLGRWSLDREIRNPSGEVIVAFSPLHRKAIDGRLGKLREEKNWLFTVKATSGLKAIDVLRTAGLIALKGDQVFRPAATEGIRIGPGWLGRKAFLPRLESDSEQHRVTRSDEGSGDLQVAENGRLESAGNLNGSFTISPKSEHGEAHVDWGLRLTFSSHAAPHSVYDGARYRLERLEDWPRARSPLPPLGLRNELLWEDGNIESLDLLEAIYASGASGWEEAALIQILARASDEMNPWSLLQILRDGGIIEPRLRSGWRGRVWTPVPPGLIEIQSQQGPIVQVEGALCERLVDRFRSVVQASGGTCIRRLGIGPWAPPIIGATGIEASHIASQLEWPLLFHPERPVQTPCAFRTTPRIALAYEAADFWDWSANRFLRAAKDRGATTTLTRLVHKAQRDHDLFEVKAPKGIELFLSRTAAIAAAHSASKKHLFEQRGDALLRVSNDGGLPDSIATDVRRRAMRSAGMVNGVYVYPALKEDLKGVARLLPNCILLTETETTEGRFQNPLSRRSEGRFRTQWRNGKVTI*
GCA_023631225.1	JALQDM010000075.1	18	gabija	JALQDM010000075.1_81	GajA_00033	GajA	78782	81142	+	JALQDM010000075.1_78781-81142(+)_1	MRIEHVEIGNFRKLQKVRVDLAEKTTVFVGANNSGKTSAMVALRHFLVGRTDFSINDFTLSNWPKLDALGQQWESPKAGQEDLQFDWDTVLPHLDVWLNVAMDDLHYVQKILPTLDWAGTLIGVRLRYEPKDVAAFKAEYLKAKLAAAAVMSANASADGLPSVDAAPTTDNFALWPRSLMDFLSVKLRSVFEIRAYLLDPAELAAPKAGIAAPQALPAGSEPIEGDPLRNIVRIDEISAQRGFGFAAASARSEDDPDEGRLRGGRKLSSQLRHYYTQHLDPFDQPEPKDLEALQALHGAQKAFGKRLEDCFAVALKELEDIGYPGVTDPKLSITTNIKPVDGLNHASAVQYVVRTHQSGGGQFLHCLPEDSNGLGYQNLVSIIFALMSFRDKWMRVGKAAKTVKEGEDLIPPLHLVLIEEPEAHLHAQVQQVFIRQAYDVLRKHDKLKASKDLCTQLVVSTHSSHLAHEAEFSSLRYFRRLPVKAEDGSVPVSSVVNLSETFGNEDETGRFVKRYLKATHCDLFFADGAVLVEGPAERIIVPHFVRSRDEYEFLRRCYVTWLEIGGSHAHRLKSLIEHLGLNTLVITDLDAKEASGKSVPPARGAGLKTRNETLKTWVPKDETLDTLLDVKEPGLAVSDGSGYGVRVAFQQPIQATFKTTDPVELLANTFEDALLYENLELFKTLDGSGLMGRLKKSITDATDAADLSSKVGADLAKGGKAEFAMELLYGSAIDSMTVPSYINRGLLWLAAQLQRKEDDVLGKGPATILMATEPAANAAVVDPEAA*
GCA_023631225.1	JALQDM010000075.1	18	gabija	JALQDM010000075.1_82	GajB_00009	GajB	81139	83034	+	JALQDM010000075.1_81138-83034(+)_1	MTDVSQASTAEPSDAHVDDEIAACLDLDAPKSFFLFAGAGSGKTRSLVTALQHVQNTMAERLRIKGQRVAVITFTNAASDEIKRRLLFDPLIDVRTIHSFAWSLIEGLNHDIREWLRADLANDITSLKAEEAKGRKGTKASATRLSKIESKTRRLQNLPHIKSFTYSPTGDNRGRDALNHNEVLMLTAHFLSQKPAMQSILAGRYPILLIDESQDTNKHLVDALFAVQAKLKGKFLLGLIGDTMQRIYSDGKEGLGANLPKDWATPGKILNYRCPKRVVTLINKVRSTTDKQQQVPQPTAKDGVVRLFILPSSMEEKPEAERAIAAYMAEITDDEKWTQPREIKTLTLEHRMAASRLGFLDAFVALYAYESWRTSFLEGTLPVFRFFSEQVLPLVRAKQTGDRFAIARLAKTYSPLLSQESLRQSKDNKLLLQNVSKAVDGLLELWKDGAIPSLLEVLQFVASANLFEIPEALKPHASGAIEAAAANSSAANELEDRESERDLAIQAFLKTPFSQIEPMTEYLSGKAHFDTHQGVKGLEFERVMVIMDDSEARGFMFKYEDLFGGKPSGDKTVEATKRLFYVTASRAEKSLVLVAYTSSTDRVKSFVLKEGWFAPEEVILEIPIADAPSAH*
GCA_023631225.1	JALQDM010000083.1	19	PDC-M03	JALQDM010000083.1_34	PDC-M03B_WP_159721333.1	PDC-M03B	44544	45266	-	JALQDM010000083.1_44543-45266(-)_1	MRDIVLRQIEHLVEPSRLWVSWQSPDASGASRRRHVVAEITKEDGEPIFRYLDQTPQYQAARREGFEGYPAFNRSKVEHRKGVLEAFVRRLPSRKRGDFSEYLEKHRLPSDFKGSDFALLGYTGAKLPGDGFELCPDLTTVDVPLETIVEVAGFWRQGVPQSELEVGDEVRFCLEPDNAADPNAIAIYSAGRRIGYIPSPMLPMFNNWLRSANVTAHIDRLNGKPERPLVYLFVAVAPPS*
GCA_023631225.1	JALQDM010000083.1	19	PDC-M03	JALQDM010000083.1_35	PDC-M03A_WP_027723948.1	PDC-M03A	45248	46189	-	JALQDM010000083.1_45247-46189(-)_1	VPLTIQPVAIDVTDWPEDPEHPRYPEGARDKSALFPPEPLPFDFLKAGRRYLFKLSDRRFPEQYWAETIAYVIGCLLGIDVPPAYIGVHRTHGVAGALIEWFFVDGEHEFVAGGNRLQRLVPDYDRRKGTQHSFQLVQRACIRAARDGLSEDWLLYWAHAFLFDALIGNTDRHQDNWGFLVQSTPDGALHQRLSPLFDNGTSLGMEKHMAHVQGWDDKRCATYVAKGFHHMMINGDDTQRCQHFRMVEYLIDAHPTLKNELRGRLMAFDFDELQRCLFELCRLNVPVPLTEQRVNFLLTLTKLRYERLCEILS*
GCA_023638035.1	JAKRVX010000004.1	1	PDC-S27	JAKRVX010000004.1_107	PDC-S27_WP_184132443.1	PDC-S27	135298	136680	-	JAKRVX010000004.1_135297-136680(-)_1	MERFVDREVELSRLRECYSSDNPELIVIFGRRRLGKTQLVQHSLEGRDGAIIYQATQTTPQVQLDEFVDIASNAFHEIEHVKQSWESLLGYLIEQGGIVVLDEFPYLIDADKSIPSVIQRLWDQHLQNTSGTLVLVGSSISMMEEATLLGNSPLYGRFTEKIDLRQLGFRAAQEFFPESYTPEDRIFSWGVFGGIPYYLDGIDLDHDLKTVISESLLSQRGYLHNEPEYVLRTELTEPNRYFAILKAIAAGNTTSNEIAQMVGIDGKQISTYTQKLERLRLIEREVPLTEEKARSRRGRYRILDPLFRFWFRFVYGNEDRYERLENEAYEAVIEPELADFVSPQFEVLCQDALPRLYPNKIFLDIGRWWYKSHEVDVVGFTTDGTMVVGECKFTNAPLDYGALASLEEHTEKVRWTPDINGDVNVEYALFTRSGATRSVQEAVAERDDLRLFGLEDILSK*
GCA_023638035.1	JAKRVX010000004.1	2	PDC-S70	JAKRVX010000004.1_29	PDC-S70_WP_028295898.1	PDC-S70	47444	47977	-	JAKRVX010000004.1_47443-47977(-)_1	MTRIFVDATTLIALGTIGELALLTNFSGDLVVVPRVQHEVTTEPAQTNLSRFISRYDIAQTDPHIASFREQSMKTLGEKTPNGDVDIIAAVLGHTADTQSVGVVSDDRRVRTVARGLGATVTGTIGVVVRAVSTGVSAQTGRDIIDRIDSNGLHMTGSLRQQAYTLIDDAADSPPES*
GCA_023638035.1	JAKRVX010000004.1	3	SoFic	JAKRVX010000004.1_85	SoFic__SoFic	SoFic	104420	105565	+	JAKRVX010000004.1_104419-105565(+)_1	MPTKELPDRAPGKYVPYHPNPYYSPEPLPVEPKLEISEQTHNLVADAAYQIGRVDGISSTVGFSAVLYTSLIRIEAVESARIEGADVAYQDVEAYHTRQPAGEAGATIEKDLKEALNYESALTYGLDRIGSGAPITLSLIKTLHSMLLEDVRNEGDVIGNFRDHMVHLTSAQTGQRPFVPPIPEAITGLMQSLESYIQMGGQYHPLVDASIIHYFFETVHPFSDGNGRLGRLLIILYLTSEGYLESPYIYPSAYFNRHKVEYVERMRAVSEKGAWDEWLTFFLEGLRSQAKTSYNRTHRLRDLQERYEKAYPGSTNTEMFARQLLKYPYFRPLDLVEYLDVSRRTAYKIVDDLESDGLIEEVTGKERGKEYKAVEVFDILQ*
GCA_023638035.1	JAKRVX010000005.1	4	PDC-S27	JAKRVX010000005.1_68	PDC-S27_WP_184132443.1	PDC-S27	63831	65222	-	JAKRVX010000005.1_63830-65222(-)_1	MTFYNRVEELEALNSSFESPGHDFIVIYGRRRVGKTALLKEFCADRPHIYFLAAQEAEYRQREKFVDKVAGYFDERMPRIDGWDEAFDYLGDKLDTEDLVVAIDEFPYLVAENDSLPSYLQGFIDEQLQDTNSMVVLCGSSVSTMESEVLGHESPLYGRRTAQFDVQPFSFKQARKVMDYNMADSIRSYAITGGTPMYLTLFDYDRSIAENVRSQILSPTAVLYNEPEFLLRTELRNPARYMSILEAVALGHTTPNEISGATGIDVGPLSKYLQTLRRLRLLDREVPVTALGKKSKRSRYHVADEFLRFWFRYVEPNRSSIEEAPEIVYDGTIEPDLPTHVASTFENVCQEVVWEGIRNGAFEPYSEVGRWWYGEDEIDIVGLSPTDNRILFAECKWTSEPVGEALVDNLQAKAPKVRWGPDDRTEEFVLFSKSGFVDGLEERIGDNWSLFALADINGHLSTD*
GCA_023638035.1	JAKRVX010000005.1	5	PDC-S70	JAKRVX010000005.1_110	PDC-S70_WP_028295898.1	PDC-S70	103137	103649	-	JAKRVX010000005.1_103136-103649(-)_1	MWVFDATPLIYLAKVDRIELVCHLDGTCYIPQEIYSEVVVTGLESGYPDARRVDQGIESGSFELISVDNSELITRLKRNPNLSTADVAVLGCVTSVDGIAVMDETSGRTAAEIEGIDTRGTAYIILFCAKHGYISISEAHESIDSMIEHGWYCSPPLYTQLVRKLESFDQ*
GCA_023638035.1	JAKRVX010000009.1	6	DMS_other	JAKRVX010000009.1_10	mads_8	mad8	8711	10384	+	JAKRVX010000009.1_8710-10384(+)_1	MASPHRSGGDSMNDRSDVIGAVSGPGDNPNEFLFVTPEDQAVKTGEFITYTVTVEGESRDVFARVTNREQIRGLPDTFLADPAVAPETIAATLGVPHDDTDLYQLTAMVIGYYDTMMSTFANPRQLPQTGTPLRIAPAEQLEAVLPNLGVASTTADVAQFDGLAHTGWLLNRPAGEVDIRMPIDEFASTHLAILASTGSGKSYTGGVLIEEMMLPSSRAALLIFDPHGEYDTLSEMQTHSAFEGDDGYQPDVVYFDEDRLRIRISELELGDIMAILDNPSDRMQERLAGGWRAMQNKDSRTWGVDELVEQMYTMYGEDDSSVGGLEWRLRRSIQRNELFQPDANVPLDEIVAAGQCTVLNMETLDSRNQQLIATVLLRRIYRERLNAMRGRESDIECPVFALFEEGHRFAPGSGSAPSIGILRTITSEGRKFGFGIGIISQRPSKIDQDVLSQCGTQITMKIRNPTDQEAIKKSVEAAGEDVLRELPGLTPGQAVLSGDAMNTPALVQIRKRLTDHGAGSLSATEQWSETYDRQQSQPVRSEPADFGGGESTGFEEL*
GCA_023638035.1	JAKRVX010000009.1	6	DMS_other	JAKRVX010000009.1_7	PbeC_00022	PbeC	4034	6748	+	JAKRVX010000009.1_4033-6748(+)_1	MKITEVTLTNVKSYSDRTTVPLRGGVTAILGENGSGKSTIQEAIGFALFDSLPFNNKELIREGAKSGLVEVTFTKQSRDKQQIFRVKRGVGRSTYDVYRYDEAADEWIDLDIGSKSDLIDWLTSQFSVADGDELSRLWESCIGVPQTSFLSDFGSSFRIRKETFDPLLGVDAYEESWENALKDAPDTIKADKNNLRDEIQTLTGEVQSLPDERRRAEDLQAKITSLKDAIDSLSDEITKLEAKRDELESQQGRIEELETQINSKQQEIDAKEAALETAEAELESAEEAVSVCEQAEKGYLAHESAREKRDTLQDKEAELNDLKDQKSQKDQEVARAEAAVEQCQKDVVRLEQAEKTLSETASEKERYDELETQISALKQRAELTETLEQEVSELSEKIKETKTNIEQRESTIESIQRKEEAIRPTSEIREELSSAKANKKALESEEKKLKTQIDRLRDADADAPCPTCDRPLDETHRSETIATKESRLEEISERYVELEASIEALESEHTEAQEIEQEVASLPNHNEMLESLQDNLSETTNKKEEAESELQEAKEKAAELPERVSEKESLQDVYDNHITAKARVNEFSGAHADLEDAKSRLEEHVEAQSSIEEQISEYDHVEPELKAVKETLSETQEDYNKYIQHKKQAAELDDRKAAVESLQSTIESVTDAKSGLQTDLETEQESFDKETLENLTAEVAEKERAKAAKEGSKRTTQDTLTEVKETTAELESKLDSRSEKLTEYKELEADLQFANWVRENVRAAGPKMREVITDRIGQRANQIFRSIRGRSSETLEWRSDYEIIVHDARLQKSFTTLSGGEKMAAALSVRLATLEQLSTIGIAFLDEPTANLDAEKRANLVEQLNTLDAFTQLTVISHDETFDSMTDYTVTVEKDKQTTEVVSQ*
GCA_023638035.1	JAKRVX010000009.1	7	PDC-S70	JAKRVX010000009.1_2	PDC-S70_WP_201568547.1	PDC-S70	663	1163	-	JAKRVX010000009.1_662-1163(-)_1	MIIVDTSAFISLAVGGALEPAIDEFEVTTSETVLNELVKTAEYNDNHGEAANRVLKMEDNFGAVAVDSDEFVTSRIDHGEASCVAAVRQETADFLITDDYRALPELRELVDAEVALSPIVLRALVKRGALSEKEAIAAFETMAEGRDWLGAPIYRYARQLLDGGPK*
GCA_023638035.1	JAKRVX010000010.1	8	cas_type_I-B1	JAKRVX010000010.1_46	Cas3b_WP_184405015.1	Cas3b	42702	45548	-	JAKRVX010000010.1_42701-45548(-)_1	MSTEIISRRHKSEADELLLCHAKDVGERLPMLSSFDHDGNPSMFSIAQCTGYLHDLGKATTYFQRYIRGKYIEETRLRYHARLGAFATFYTLGEMGASDELKLAGFLAVLKHHGRLPDAAEKALKDTLTERDRKSREGYIRAQIENIESTERNRTVADQLLQTASNGEATWSSFYAAVSDESLFDQITHLVGKKDLYTFAPNTEKLSHNLYDVTIQLWSALTFADKTSAGGVNASNLLPSHLGLYRLESHIARLQIGLDEPPELTGSEETLSIDVSDTDALNQTRESIRRVVRSNAKRFAEGSQSVATLTLPTGLGKTFAGLTAAYTIRDSYEHNELDEVTKPRVIYALPYTSIIEQTRDIFEDSRILDADPRGQSFTVHHYLSETVTYPEADEQNAHNPADDSEFSDATLLGESWRSGTVLTTFVQLFESLAAPSNSQGLKLSAITDSVIILDEPQTLPKPWWNAIRRLTKLLIEQYNVQIISMTATQPSLFTHSSEIETISLLSDSDAATSPLETACFEAVTRVKYNIDESAQAFGPNAPLVSAEDAGNRLFETAIKSTSNGTSVLSVCNTIRSTTATADAVSKAAARAGITVTRIGSEYRSALTHCTPTPTTDGTVESTNLPSPETVAAATLEQLGLEPVNPTEETPLAEQRWKPTATVDLSEIFLGTFTSRIRPRDRRSLVIIANILARAKVPFVFVSTQAIEAGVDISFAKVYRDIAPLDSIVQAAGRCNRSFEWGEGNGDVTIWALAPTKDTSDPPSTYVYQPRSQLTEVAQILSECCTSYGSSVVPESMLTREAVPSYFDWVDSADLSNPKILDHINACRADQLNRYHLIDDEYEKFDVVVAETALEKELVSQMTEAFGIGNKPLGFSLLSALSDLRVSVPVKDIEEVHNRVYRVDHRELTDTNGVQVLVCVDAGDGKLYDLGSGGFILDEDDGLAGRFTF*
GCA_023638035.1	JAKRVX010000010.1	8	cas_type_I-B1	JAKRVX010000010.1_47	cas_Cas5h	Cas5b	45553	46395	-	JAKRVX010000010.1_45552-46395(-)_1	MTTDSSWVSIRGSEKKASDPPTIDENHIPSKCLSLTISADWGHFRRIDRTVTKQTYRVPPRTTIAGMLAAIVGVGRDGYYDVFREGNSAISIEIESPVRTHSLPSLGLGTHPGETFTSAGGTGNKTIQVQYPDSTANRQLHSYHYLVDPVYRINVAVEDPIFYGTLRDRLENGESYYTPSMGLSELLMNVTFHSEQKTVPINASTSVVDSVLPDAIEAVIPSPGQSYAVENVPGFMTTDETGRHTTGFIDYAFVEDSSRLEVSTNKVTPVNVGDRTVVFR*
GCA_023638035.1	JAKRVX010000010.1	8	cas_type_I-B1	JAKRVX010000010.1_48	cas_Csh2	Cas7b	46399	47475	-	JAKRVX010000010.1_46398-47475(-)_1	MSDNHNTVKTRSEIVFITDAQDCNPNGNPLGENRPRIDPVTRQAAVTDVRLKRYLRDQLVSDEHGVFVKKTDEGTSGGRAKLALDVLGDIETKEDLEKVDDIEAEFLANATDVRYFGATLSFNKNPDNDLHKVIKEKFNSGNYTGPVQFSPARSLNAVELNEETNTLTSVISTNDEKKVGGFNLDDHRIKYGIFPFHGLVDEHGAKDTGLTHTDVERLDTLCWRALKNQTISRSKVGQEPRLYVRVEYNQPGYHIGDLQNGLKLDRELASDRNESMSDDAIRNVTDICLDVTGLVDRIANAADRIETVHIVGSDYLSVSYDGEQVGVASDVSRLIEESGVAVHNIEVYDEFESSLPSE*
GCA_023638035.1	JAKRVX010000010.1	8	cas_type_I-B1	JAKRVX010000010.1_49	cas_Csh1	Cas8b	47485	49659	-	JAKRVX010000010.1_47484-49659(-)_1	MSQSTDDFDAKFDQYWSGQSITSLRRVQALYGAIEESQSSYESVIPEEFQLYVTPGELEGFTTEQDEENRLVTIKIDLTDASPQLDGIDVGPFRPEMVDRLGFSRFPWGRGIDHSITRRGAKSGSTRGTVSTYCVDCLERWTNADGREAAIGRVANEHPDGSIIQSLQSLGLEDGIEEEIEQELWSHFGEDEKPRVVATVAIQLDPDSLKEKPSGDIINGYYYPGQLHVLNAAMRARKEEKLAEKNSDIPSRGDGTCLVTNRSTEVFGTVDDPLAFFTVQHAEKFPELKKKNAWRAHPVSSEAALLMQSGASLFEQCRRTRHGRSIYTVPYFTQTDSHCAKILRHVVTATHKSSEESLMAEIQREIEREGDEDILENLRYYVIAIRNDSGDINVLHEVPDATIQPVRALAESHLDVLFGSTFNAVAGFRQPKNWQPISEGTDSIDPIINSITSGFYTFGTLARPDEDDPSTDDPSEWLTFSLLTGQQITANRLLSEYVERLAQERAKDSDGRVSEKHLKAQYTQLEALARADQLTAPEHPELTKPPRMTTKPDIPAAEQFLTDDGEIPIATVQEYRLKRFIEERPALDDNAQRRGAFLAGVLVGQLGNYQSSPSKRDMNRTVLIQYPAEQMSGPRITRFVPDLIQKTHVYASEDKYSGSSLFPELEDRLPETLADAAAQGWTLPIDDLRFHYALGQMYGKRALSRALDLRSSIADHAGIDLKTN*
GCA_023638035.1	JAKRVX010000010.1	8	cas_type_I-B1	JAKRVX010000010.1_50	Cas6b_WP_092935998.1	Cas6b	49656	50471	-	JAKRVX010000010.1_49655-50471(-)_1	MRLLIRLRARSDAAYQTNYHRGLSGRIWRALDDSQFDDLHDSSKPPGISFSNPFPFGPVSKGDLRNVLVAAADDDVLRVIGTDLIENREFNIKEMPFTVEEVTGVEPDVGEPGTKGVLETATGLVVRIPAKRFGEYNIDAPGDAPEFWKPEHSLRPLKTQLENNLDRKHGLFCPDYLPGPSEVDEELLDEYELIKTYSLPVTVTEGTEETYILSKFRFGYTVRDDHHRRHLNLALDVGLGERNSLGFGFVNIRKDEVEKPSAKSHISGASR*
GCA_023638035.1	JAKRVX010000010.1	8	cas_type_I-B1	JAKRVX010000010.1_51	Cas4b_WP_019267510.1	Cas4b	50746	51312	+	JAKRVX010000010.1_50745-51312(+)_1	MTDANGISRDSLEAFVAAERHPYSEPTHRITGLMVQYYTVCERELWFMSRGIDIDRDSANIRRGTRVDETSYRDNRKSFQINGRIAIDVLDSGDIMEVKVSSKMGESARLQLLYYLWYLYRILDIEREGVLAYPRERTRERVSLTPENREHIEDVLRGVIEVLEQKTPPAIEKKPVCEACLYQDFCWM*
GCA_023638035.1	JAKRVX010000010.1	8	cas_type_I-B1	JAKRVX010000010.1_52	Cas1b_WP_142933338.1	Cas1b	51319	52314	+	JAKRVX010000010.1_51318-52314(+)_1	MPKNNHHIFADGDLRRNEGTLRIDTLDGKTKYLPVESIDSLYLHGQITFNTRALGLFNEHGVPIHVFGWKDYYRGSYLPRRSHISGNTVVEQVRAYDDSERRLNIAQKITAASIHNMRVNLQYYNQRGHDFLMAIEELAELKTRVQEENSINSLRGVEAMARKTYYRCFDNILRDPFELMRREYNPPSNEANALLSFLNAMTYTTCVSAIRKTALDPSIGYMHEPGERRFTLSLDIADIFKPILADRVMFRLVNRQQISFDDFESDLDGCLLTENGRMIVLKEYEQTLDETVEHPRLSRHVSYKTLIQTDVYSLKKHVLTGESYYPTERWW*
GCA_023638035.1	JAKRVX010000010.1	8	cas_type_I-B1	JAKRVX010000010.1_53	Cas2b_WP_096389957.1	Cas2b	52314	52574	+	JAKRVX010000010.1_52313-52574(+)_1	MFVLVVYDVPAKRTGIYRKMLRRRLEHIQNSVFYGDVTPGQLIDIKNDVKDELIPEDSVIIFEADTIGFVDYTTYGSGDDPGSRFT*
GCA_023638055.1	JAKRVY010000001.1	1	DMS_other	JAKRVY010000001.1_598	BrxHII_00001	BrxHI	578484	581435	+	JAKRVY010000001.1_578483-581435(+)_1	MSNFKAGEHIKFAGGRGEITKIEERPNGGHLLHVYTSEGQLRKLPSGLPHIKKLDSLVDRLAAGQSDAPLQYDLRERAIRLDLAYKYDRFLSLANNRIEIEPYQVQAAYEILNTYDHRYLIGDEVGLGKTIEAGIVIEELIARGRADRVLIVAPAPLTVQWQAEMREKFDRNFVIYDRETVQTYRQSHPNQNVWEQEDLIITSIDFAKQTTDDPESDKVSVLDALGNLEAEWDVAVFDEAHHLTARRSSDDSMERTQRYMVGEAVADNSDALLFLTGTPHKGKSDQFFFLLSLLDPYRFSHESQIHPDKLDDLLIRRLKDDMHDTDGTRMFPEKNIEALPVEMSDAERQLYEDVTEYIREYYNMAQQEENQAAGFTMVIYQKRLVSSIYAIRKSLENRMRAIQNDAVAEDLPDDVQELIPRYSTEPETLTDAERRSVEEALETVTITLNRSQMQAELNRVKELWQQAKAIETDSKAQLLRNFVDRVLSEDPDEKILIFTEYTDTLEYLRDQVLNDYDIAQVYGDLDQDRRRQEMEDFEDGANIMLATDAAQEGLNLQFAHIMVNYDLPWNPTRIDQRMGRLHRYGQDRTVEIRNLFFDDTRESEILKLLIEKMDQIESDLGMRSDVLGRVLEDENLDDTIMAAVAEERSTDEVVADIDEKIEERKEALETVENDLLIRDRFDLSDEDQEILEVIEKSRHGEVSEEDIETLVREFFDVFGGAIKGVRPGPSREEGDVYRLEVPNHISGDQVSGHYERATFTRSVAIEHDDVDFIALDHPLVQSIIEFCLDSDHVQGQIVAKTTTSDAAPGILFNYRLGYLSGAGDVITEKLVPLYAPLKGEVTREVPELIETLQEDEIDAMTLERLAADAEDLHSDAEAKAWYEVEAFADEAREEREREVEIKREHAERHFDEQIEEWQDRLDTYRQRNEEGADMSAPIGNAERKLEDLRREKRQELQQLAEEKHVTPEQPELVTAAFVLPTDE*
GCA_023638055.1	JAKRVY010000001.1	1	DMS_other	JAKRVY010000001.1_601	Shango__SngC	SngC	583164	585410	-	JAKRVY010000001.1_583163-585410(-)_1	MTVPSDLSPEDVETVETVMAAHGYESLKETQRLAFQDGILDPGNHLLVAETGNGKTLCAETVTKKILDDGGRVGYLVPSRQLVRDKRDALREWGGDQYRIESDRTAYRTADVAVKTFDSFYRAILQNTGNARNLDLIVLDDFHEIYGGFRGPEIEKSIAAAKYEGIDIFAMSATVGNPEELAEWMDADVTVSPEGRQIEIEEHAIDTANNETKEAVVDAVRTHRDKGPFLVFNYAKPWTESRAKAVADTRAFRGSSDRNFHVELENKVDGRLTETFEKLAHALNNGVAFHHADLPKHITNWIEDLYYEGEIECLFATTTIAYGFDSPVQTVLVADIQRGPNYVGVWEYIQWIGRAARPGYGYDKGFAYTLTDEPDETAQRFFEPQRELERVETHIENQERFQWLVLELVATGWDTPHEIEAFVKEMLYWDQLTELGAWGREHGSRDERLNTRLRETADWLIEHGFISEHDTKRQFQTTALGDGAVDFAFNSFASATLLAIKEFYQWVEETDHDEVTRTAMLDKTTRLFDHSISARGGSSELEAKLEEHGIALDKYGITTGVIRWYWMNNLDTRDIEDRTEVDAAYISSTASSLSSTIEATQYLIDAAPNARRPEWFDSLTFRVDRGIRHEEVPLVENISGLGRYRVRSLQEYLRGSDIVAGRDLPDGTLWTKLTAFYESIGDSTQFEDVLRDGVDGIGPATAGNIQAFIEHGDVDSRYLESTDDSDVSSSGDTTGGYSRRTSLDDFGA*
GCA_023638055.1	JAKRVY010000001.1	2	PDC-S70	JAKRVY010000001.1_748	PDC-S70_WP_028295898.1	PDC-S70	718321	718791	-	JAKRVY010000001.1_718320-718791(-)_1	VTLVAVSDAGPLIHLAEIDSLELLSTFDTLLVPETVYREVKAGGVPNGLADLSYGLVEADERRIEAEELDAGERAAIAVAKERGVVLLSDDLAARKAASDAGVEVHGTIGIIALGYSRGLLDRDEAVSRMRALQRETSLFVTEAVVERGIRMLDEQ*
GCA_023638055.1	JAKRVY010000002.1	3	PDC-S70	JAKRVY010000002.1_435	PDC-S70_WP_028295898.1	PDC-S70	405748	406266	-	JAKRVY010000002.1_405747-406266(-)_1	MWVFDATPLIYLAKAERLALIRHLDDPRVIPEQVYEEVVTDGIEAGYTDGRRIEQQVEAGQFDIEAVDMTESQTQLESNPNLSAADAAVLACADIHDGIAVMDETYGRDVATTEGITTRGTAFLVLKFAQSSAISADEARKVIDTMIDEGWYCAPDVYTKIVRKLDSYSEKE*
GCA_023638055.1	JAKRVY010000003.1	4	PDC-S27	JAKRVY010000003.1_104	PDC-S27_WP_184132443.1	PDC-S27	106153	107547	-	JAKRVY010000003.1_106152-107547(-)_1	MASPAFVNRDTELGTLQSSFESDSAELIVIYGRRRLGKSALVRAAIQGREDAVYWQATEETADVQLSNFVDTASQTFGLVDDIQRDWEALLRAMGREDAVVVLDEFPYLIESDGAVPSKVQRVWDLHLQETEMTLVLVGSSISVMEDKVLDGGSPLYGRRTATIDLPPLDLEHARELYPVDDPDATLQAWGVFGGTPYYLQALSQDRSLPENIQSVILSEHGVLHNEPEFLLRTEFGIREPQTYYTILRAIAMGKRTANEIATFAGVDSNALGSYLTKLRRLRLVERDIPVTANPNATRRSRYRLTEPLFRFWFRYVYGREGELTQLASEAYEEIVAPSFTDYMGAAFEHICQNALPELVPKTYHRIGYWWHTHHELDVVGLASDGTIVAGECKYTNREMHEGDLADLERSADQVEWTPPDGRDVSYHYCCFCRSGFSDGLEKTAADRPDVSLFTPTEIVGPHF*
GCA_023638055.1	JAKRVY010000003.1	5	PDC-S27	JAKRVY010000003.1_115	PDC-S27_WP_184132443.1	PDC-S27	116061	117455	-	JAKRVY010000003.1_116060-117455(-)_1	MTFHDRHEELDALETAFESPGHEFFVVYGRRRVGKTELLKEFCSDQPHIYFLASQEAEHRQREKFVEQIATYCNDRIPRVDGWDEAFEYLGEKLALEQLVVVIDEFPYLVEENDSLLSYVQSFVDQQLQNTESMVVLCGSSISTMESEILGHESPLYGRRTGQIDLKPFSFREACELLTYDLDDAIRSYAITGGTPMYIQLFDYARSLAENIQTEILSPTAVLYNEPEFLLRTELRTPARYMSILEAVATGHTTPNEIAGATGIGSGPLSKYLQTLRRLRLIDREVPVTASAKQSKRSRYQVADEFLRFWFRFVEPNRSSIEEAPSVVYEGTIEPALPDHVATTFEDVCQEAVWEAIRSDELGPYSEVGRWWYGEDEIDIVGLAPNDDRILLAECKWTTDPIGYSVAAKLRDKADRVRWGPDQRDQEFALFSKAGFADGVAEALDDNWSLFSLSELETLLSESS*
GCA_023638055.1	JAKRVY010000003.1	6	PDC-S70	JAKRVY010000003.1_193	PDC-S70_WP_028295898.1	PDC-S70	197248	197757	+	JAKRVY010000003.1_197247-197757(+)_1	MVVVDSSALIPLARVGRLDLISAVFEEIRMIEAVREEVLEAGKPGTASLKSFLDDIEITETPADADEMAELEGITPADAGVIIAARDEETVLLANDKGLIEVGRTQGVECWWVTTLLLKCTKEGVIDARAATDLLYDLVDRGMNLHPKVYTKVETQLRELGESGEERGV*
GCA_023638055.1	JAKRVY010000004.1	7	PDC-S70	JAKRVY010000004.1_2	PDC-S70_WP_028295898.1	PDC-S70	805	1317	+	JAKRVY010000004.1_804-1317(+)_1	MSTLVADASALVNLGIVADSDPDPLALCLANYEVVVPTKVLEELNEIASYDDAHGRATSIALDRTEAYETRSIALDAEFPLDDGENAAVTLANDLDAALFLCDEFNQLGLIHASLADTRLVTTPTLLAMLVRTEQLSAADAQLLLDTISDARSWGTNSYVQRARSLFEEH*
GCA_023638055.1	JAKRVY010000004.1	8	RM_type_I	JAKRVY010000004.1_54	MTase_I_00014	MTase_I	55376	56881	+	JAKRVY010000004.1_55375-56881(+)_1	MTLSLEDLDSHLFKCADIIRDAVDPTDYKEFILPLVYYKAISDEFEKQYEQNVEEYGDEELARNPSLYDVPVVPEGYLWEDLRAVSDNVDEALNEAFDAVTDENPELTGVFRADYIDADALDDDRLGKLVEHLSTHDLDRDSIPPDMLGEAYMDLVRQFAEEEGKSGGQFFTPPHIVELCVRLVDEFEDGDTFHDPTVGSGGMLIEAARYYREELGGDPSKLRFTGQEINPDIAAIAKMNLSIHGLHGSIEREDSLSSPAFTDEDQNELTRFNRVLANFPFSADWAKDELQDDPYERFDWHEKLPRADRGDYAFIMHIAKQLKTPEKDGEGGKAAIVIPHGVLFRKHEGRYRKPMLENDMVEAVVGLPENLFQNNSIPSGILVLNTDKPEEREDEVQFIHAADEDFYQELSNQNELIDEGLDHIVENFENWTTEERVSRTVSLEEIRENDYNLNIALYVDTTEPEEDINVEEELGKLRELQAERDEIESRMNQHMRALNYE*
GCA_023638055.1	JAKRVY010000004.1	8	RM_type_I	JAKRVY010000004.1_55	Specificity_I_00057	Specificity_I	56874	58193	+	JAKRVY010000004.1_56873-58193(+)_1	MSEEATLDDFTETAEEAESGEDGEQELFGLGEIPAYWTIDSLADIAEIIPGNSPPSSTYNEEGEGLPFFQGNSEFGHFHPKADTWCSDPRKEAEKNDVLMSIRAPVGDLNIADRNCCIGRGLAALRPETVSGLYLFYNLAERRPWLSRLATGSTFKSVTKNDLQLLDVPIPPLSEQRKIATVFHNVDQAIQKTEKTTSQLGRVKEGLSQTLFSEGYRNHSQFKSTKYGEVPESWRVLKLAEITSQIQAGGTPDTNEPEYYGGDIPWVKTGELSQYRVKETEQNITEKGFQESTARLFSPGTILIAMYGATTGEVSLLDIEATTNQACCGVVTTDDMKPEFLFHQLNYLSNHLKSLSAGSGQQNISKGIIEKFDVVVPPVEEQSSIVSVLNSVDESISENKSAKRQYQRLKQGLMQDLLSGTVRTTDTTIEVPDEIAQYG*
GCA_023638055.1	JAKRVY010000004.1	8	RM_type_I	JAKRVY010000004.1_59	REase_I_00001	REase_I	60397	63354	+	JAKRVY010000004.1_60396-63354(+)_1	MVSTPNEGGVERSLLSWLDGVGWETHGKDGGQGAKVLDETHDRKQKEVIYWDLLEEQLIALNDEITEDNVGTFTTSLRRDLDHDNLLAGNQHFHELLTKGKTFTVQTDKNGKETVYVDLIDFETPEANRFHAVNQFSVSRGTTIRPDVTLFVNGIPLVTMELKSLAQDNDYYDAITDLQEYEEDVPRLFVPGLFNVAADTMELRYGAVGAPGEFYEPWNEAPAEYAAEENRMKQATQALCNPGTLLDVLKNFVFFEERPGGDAKIIPRYMQYYAVNRILDRVRRGEHDRGLIWHTQGSGKSFTMLYAAENLLSGSAARNPQVFIIVDTDKLNSQMRDQLANLSLSHWTEAESIDHLQELIEEGSSQLVLTTIQKFQDVEPDVQGNNEVVVMSDEAHRFMEADLGSRLDAALPDSTHFGFTGTPVREGEREKDKNTFREFSPEGEDYLHRYSVKQGIDDGLILPVYFTLRHEMEWEVSEDALDEQFEQEFRGMTTEEKREFIKDNVTSRTMAEIEPRVDRAVEEIDEHYSEKVAPNGWKGMVVTPSRRSAAMYGERLQERRGEDAVEVLYTATKDDPDLIQQFHTENEERDQIVKRFKDPDENPSLLVVHDMLLTGFDAPILKTMYLDRNLKNHNLMQAIARTNRVAENKENGEIVDFQGVFENIDEALDYDAETKAYAARDKEELYDDLIDQLESVVDIFDGIPMDDSQEATNEAVNRISKHPERRQFKQGFRRLQNLYESVAPDRRLIEDGIQDQYKWLSKIQVAFQRTTSGTESPEEDMQEKTREILNENVDVGKIRDDFPTYKLGEEYLEDVEELDNPGVKASQIAHATQDHLHPRMGQNPRYQRLSERVTEIVERWQGKDLSDPEAVEALKSVEKEVLEVEEEAGEEAAERATYAIETHLTEEYDDALEDDENAAELAAAIVETFEDRIDYGYPGWETTQSTEQQITKLVFDVVIKEFDRADLISGSFEDDIRTYLISNYV*
GCA_023638055.1	JAKRVY010000006.1	9	DMS_other	JAKRVY010000006.1_190	DrmA_00010	DrmA	197199	200672	+	JAKRVY010000006.1_197198-200672(+)_1	MLEQSTEKTPRIEDMEAISEYLLDEVTNQATSDHIGHQDAHIGSAPSSTYFSGALSPTRADIEHDDDDIYSRISPSALHMIIRVVREDDGPQVAIKPDFDVFYRIFPRWKDRGIDTEQSVYRKLSPNIEPVTVSLPGPEADIAAIERSLDDAEATIADAIGDALEDVHADIRDDPLQYSSGQVGEQLIDDFHEGEFDDAGTYRKHAAEANRELQTPKFDVRVALDVLNPNDTGPLQLKLSLENIASDAPDPDLIEHTIFGAGLSVSEINDVSFAPFRFTRLPEDYRYDRELEGYGINCSVERVTDAEQETLQTTCLPIHEQYRYRHREPEDDESVPRFQRLADEPLEILRDLKGEMEAYRDRVWSTKVTELEAEYGSSVAEEAREQMADFEAEIKRFERGIQVLEEYEDIRWAFELMNETFDVKVLQDDGSRAYDSWRLFQIVFIVSNLPDLAAREHASLAEEVSPSEEVSLLWFPTGGGKTEAYLGLVVTAMHFDRIRGKNIGLTSMMRYPLRLLSLQQFQRITELFMYADEIRERHSLGGDRYSVGYLTGGTENKLRDLIKKEFAQSSLDARDSAKNLQKAQELADRWKNDSLHNISREGHQFLNKCPKCSGDVITEFNPDKLTVDHTCINNECSWDRLPIYVIDNEIYRHLPTMVIGTQDKLAALGYERKFRLLLGHVEERCPDHGFTDGTECTEKYFCSIDADEHQSLYPKDPVPGLQIQDELHLVKEELGTFESHYWSAMEKVIEWSNHEKPKLIAATATIEAYENQISHLYQRDATLFPVPGPEYRESFYATEDPNEVQRYFLGITPWNRSHINSVVSILEAQQRAVQDLRDNFEAAEDLSIEDFNTIDTLSELSDLLSFYETAVNYVISKKEGARIYTSIETQINEDLTRDGYDEIDRMSLSGDSSFQAVSEMLDRFESLPDNPDTDTEEVIIATSTISHGVDLDALNFMIFFGMPRRTAEYIQSSSRVGRKYPGIIVDAFHPIRERDRSHFHYFDKYHEYQDWLVEPVPVNRWAKFSVKRTLPGLFMSLLLQKHYTEIYQEIGSPYQTKTIAKAHAQGMISEKELIEDLCEIYGTDKHKSPVFRDVIERKVTQFMSAIDSKQKNFVSDSLPGDHGTMFSLRDVDQSVQVFPTREDGHIVENLADKGGEN*
GCA_023638055.1	JAKRVY010000006.1	9	DMS_other	JAKRVY010000006.1_192	DrmC_00030	DrmC	202443	203309	+	JAKRVY010000006.1_202442-203309(+)_1	MDVKSIAHLSDNLQSLGVPPRMFGAVIEYCAGAVEGGVTVDAISDELGVSRELTRTVLKRLVLVDALALSEEDGVYKINYNVFDTVIERIHWFSSMENQDAIDSILTESPAEIEVVTSSPSGIEGIPHSSITGRMIEMIAGASERVVVVNPFFTDGGLDLLLDAFVAATARGVSLRMITRDIEKGDQSNADDIGRLASRIRDGGQLEKFSVFEIDTTAFQDASLHAKAMVVDSHRSYVGSANLTNQSLQNAVEMGLYLEGVPVEQINSYLEQCCNSDLFCSVDIESVL*
GCA_023638055.1	JAKRVY010000006.1	10	PDC-S70	JAKRVY010000006.1_156	PDC-S70_WP_231943083.1	PDC-S70	161107	161595	-	JAKRVY010000006.1_161106-161595(-)_1	MIVADTSALVTIASIDLLDVFLSEFEVHTTETVIQELGNTAEYDDVHGEAARTVIENRSSIERHPTDCSTVQSSRIDEGEATTARLANDLSADFLITDDLRALPELQSVVDGQVAISPIVLKALVQRDVLPRETALEKLDRAAETRDWLESPIYRRARTLFD*
GCA_023638055.1	JAKRVY010000006.1	11	RM_type_II	JAKRVY010000006.1_196	MTase_II_00020	MTase_II	208588	209946	-	JAKRVY010000006.1_208587-209946(-)_1	MTDDRLTAIDLFCGAGGLSQGLSDAGFETLWGIDHEKNTKPTYEANHGCEMTVGDIREEEPPDLGLEKGELDLVAGGPPCPTFSLVGKSKINSLEGRDNQSDERHLLYEEFLRFVDHYQPKAFLMENVEGMLSAENENDEPVVKTIKEQMRGERQVADLDLDLNYTVRVQLLDAADFGVPQHRKRLFFIGNRIGADNPDMVEWQSHRSPRNEEEKKIKYKQDPSKRSSEDQHTLEGFVEEEEEREFPTFRKDIDSKEPWNTVADAILDLPPVSPDGNTPPTKAEEYELGPISEYQYWARNLEEEADWEDQPLLNHECRGHNMRDLTLYKLLGEGTSYIIGDIPEEHQPYRTDIFPDKLKKQNPKEPATTIVAHLYKDGHMFIHPNEARSITVREAARLQSFKDTFEFPVARTHAFKQVGNAVPPLLAQALGTAIRAEIFDRPVQEQELQKAD*
GCA_023638055.1	JAKRVY010000006.1	11	RM_type_II	JAKRVY010000006.1_198	NEase_II_00007	REase_II	210314	211093	+	JAKRVY010000006.1_210313-211093(+)_1	VTDRCLLPFGKTAVSVEVYESQIDVDRAISCAREGGVADPEKRINEFVHSVPDLLEWLEVHGREYPWRKSTDPWEVYIAEILLQRTRGDAVENVYDSVIDQFPGPGALADASKEEIRESVHSLGFANQRTRSLREVGEIFTDEFDGELPDNIDELQLPWRVGTYSARGTQLFARGEPLALVDANFARVIGRVLGYDMPQQPHKSDEVYSLLEALTPGNPEMARSFNLAILDLGALVCTSKTPHCKSCPISQSCNYYASN*
GCA_023638055.1	JAKRVY010000007.1	12	SoFic	JAKRVY010000007.1_199	SoFic__SoFic	SoFic	188089	189354	-	JAKRVY010000007.1_188088-189354(-)_1	MKDGYDLPGTAPGQYMPLRTDRSLPKAYFPDRLPPSFELSEAVIRENGRAMWALGRLEGLGSEIDNPGAVFSSFVYKEAEQSSQVEGTAVTVSDIYRYDLDQLTVRDTPDRDHEADVREARNYIRALDDAVSYLQTAGIDRENITAELLKSLHEQLLDSGRSEEENPLPGEYRPGFAVIEEENPSAPGKRIRFIPPKPGSVSGLMENLEQFIQQDSKWPDLVDIAVSHYQFETIHPFKDGNGRVGRLLVVLMLLGCRLLHYPMLYLSSFIERHRTEYADLLLSVSEDGAWDEWLQFFLRGIREQAEEAFVRARLLIDKRHDYESRYAEAPQSVRRLGLSLFEDPYFTVREASERINTVYQTANNAATRLESDGVVTEITGNDQNRVFRAEEIMQIVERPARELPDPNQLVNIEQAWRLPEG*
GCA_023638055.1	JAKRVY010000011.1	13	AbiE	JAKRVY010000011.1_28	AbiEi_WP_082871982.1	AbiEi	25595	26425	+	JAKRVY010000011.1_25594-26425(+)_1	MSTIKQSQNIRQGLSTRESRLLARLAGAGHQIISVDDIETTLEVPPNTAREIASRLTEKGWLDRLFPGTYLIVPLTAGEEAVYTTHEYLIAAHVAEPMYIGYYSALSHHGLTEQVPRTVYVVTPTRAQSREIHGVPYRVTTVTERKFFGFEPTSIEGTTVQVSDLEKTLVDCADHPEFCGGLRELATAMRTADEQGCDWLTVGEYLERLDNGAATKRIVYLADQLGIDLPAREELVASFTSGYSLLDPTRPDTGSTDSTYRLRINVEPAMLEPTES*
GCA_023638055.1	JAKRVY010000011.1	13	AbiE	JAKRVY010000011.1_29	AbiEii_WP_034042188.1	AbiEii	26431	27234	+	JAKRVY010000011.1_26430-27234(+)_1	MISQDRLRILARELGVRQGYAEKNYVNSWLLWGIFTSSYGDNHLFKGGTALSKLYFPQSWRFSEDLYFGVEGEYQGSKQELRTVLDTIADRSGIEFEIREHHESQQDHYPTHYVDISIQYRAVLNHPNTTSIDVMVDEHVAFDPVQHTHAYEDVPEFDLQAYSVEEIFAEKLRAIYQRGAARDYYDLYQLLETDSVAINFADVRPAFDAKCKHDGLTVDLNDGLPDEQQETIRHQWETTLPDLTGDPPAFEMVWEQLDTAISRQGSS*
GCA_023638055.1	JAKRVY010000011.1	14	DMS_other	JAKRVY010000011.1_34	mads_3	mad3	36226	39000	+	JAKRVY010000011.1_36225-39000(+)_1	MRVTEVSLENVKSYEEKTTISLGEGVTAILGENGSGKSTIAEAIGFALFNTLPYNNQDEFVREGESSGTVWVSFEIGGEEFTVERSTNGTYNVNHETEDAELEFDTHDEVKDWIRRKFSLDKESDVDLSTLWEKCLGVEQTKFLSDFRGSQRTREEQFDPLLGLDIYEQAWSSQSTHNLKQPVDELKKRRQTASERINKLQGMVEGLPEQQKTLEGQQSEVERLSKRLNEIQSDLANAREEFGDLDELKERQDELKRVVDNVKSQIEGKVEQLETARSDLEEARSAAKAVDETAEEHNQYCKADELLDDLREQKRERDKLESRVNEATTAYRDAKRDFETVQDRAKEARAAEERMARLEDAYERYKQLNQKIEEAQEATQQIDENESLVQEVDEIELPAAEERVTNQKEKIAKLESKKPLAEAADELDEMRADLKAEIERQSEKLQDLDEQRERLLAVDIDSRDHEHSEEATCPTCDRSMDADLRDKVVNNIEDQIEACQAAIEDAEARLPAVNTGLALARNAQEAVASLDAERDRLNEFEEEVKEIENRRERLVNECEELKPVAEQLADLKQEQSDLEDDHRAYEEAEFEYQQKCDAIEKVDKAREEMFEAAHVVAHLERRLETEFDDLDEQIADQEKIKEAAEDAHNRYVRNEADAERLDERRDRVYSLYEEIENLERDRREAKQELNQVEADFDADRHAELNEQIDDLDSQETRLDTELSKAQDKLEEIQSEVERLETIDSQLERWKETHVQLERDIKFADTVRDGVRDAGPKMRELIANRIGERANQIYQALRGTGRESLTWDETYQITVQDGSQHKSFSNLSGGEKMAAALAVRLAIMEQISPLDIAVLDEPTSNLDDEKKNNLVRQLENLDAFEQLCVISHDDTFESMTEYTISLEKPDRETHVVSDAESEARPTGAD*
GCA_023638055.1	JAKRVY010000011.1	14	DMS_other	JAKRVY010000011.1_37	mads_8	mad8	40964	42643	+	JAKRVY010000011.1_40963-42643(+)_1	VRSDDAAILAADRLSDEPVVGTVVEPDDDVGGFVFATRDEQAVSTGEFVAYSQCVVGSEDDEIILARVNNRERESGLPTSFMADPTVDADQIATTLGAEADGCELYRITASVIGYYDPEFESFRNPRQLPSSGTRLYRAPGEMLEVVIPKIKPPSHRDNDEPDPGMAQMGRLLNRTDERVSVELPVNEIAATHLAILASTGSGKSYTASVLLEEMLKPDTRASVLVFDPHGEYESLDQMCDHEAFQGADGYSPAVELRRSDQLSVKLADLTFDDFYSILEPTQRMSSVLNDALDDLQDEESFTASQLLKACHSNHPDGQANGLKWRINRHIVQSDFFDGYDRLDLDDLVNPGQVTVFQMGGLTRRDQQVMAAVLLRKLYASREAAVVGNPEDVRSEIKHPVFTLFEEAHRFAPDGDSQALPIIRQVNSEGRKFGLGTGLISQRPSKIDETVLSQCGTQITMNITNPNDQQAIRDSIENAGEAVLEELPGLTKGQAIISGDAVNTPVLSKIRNRHTDHKADSLSADQLWREAYDDAKGAPSTSKPARSDESGVFDGEEEI*
GCA_023638055.1	JAKRVY010000011.1	15	HEC-06	JAKRVY010000011.1_4	HEC-06_WP_012631435.1	HEC-06	3707	5392	-	JAKRVY010000011.1_3706-5392(-)_1	MQHSFNPDPVKCRDLFDGEEDLYQIPRYQRPYSWEKSHIDQLIDDLYESWSEDRDSPYYLGSVILVKEDGDSRFDILDGQQRMTSLIILYAIFNDHFHDYLSDMNKRRVEGRLHEQALERPRLRTSKQTDLEQSVLKSIDLDEENRYTEAAEILIDCLETKFGDRHEDLNDFFEFIDQNIELIRIISDDLTHAVRLFQTINTRGKDLTVSDLTKSYLLSNLEDDEDKDDVIEVWQEITTKVDDDYDTLDSILGMYRLYLQQSKAQETRYQELKSEFEGQNPKKIVKDIRDFVDNYNLIENSGSKEIFILENLSHTLYWKTILIGAKKDGLDYFDELRDELIGFYYSYWIGDYTSEKIKIPSIKILTLLRDGASLEEIQEYIESKRKRDNIPERVRDGLYSDNVYGDEKWHKSLLIAIEYSLSDSQKVERIKKRGGGMHIEHVLPKSYASAMEKYDYWEDNFSREEASQLRNTLGNLIPLQYDLNAKAAQKPFDEKAAIYQGKRGKPRSSFDLALRVARRDYGDWSPEAIEAHRDYLIEKSAYLLNLPADSILIEDTSEGSE*
GCA_023638055.1	JAKRVY010000011.1	16	Tiamat	JAKRVY010000011.1_54	Tiamat__TmtA	TmtA	57049	61284	+	JAKRVY010000011.1_57048-61284(+)_1	MPNTSPEEWGSWVEDQLQKMEDVYHRDEDRLFSDYNRETKHIDGYSGRGLLELIQNADDAGWESSGSVDVLIELTEEGLFVANSGEPFSREGISSLMLSDNSPKQFREECIGYKGLGFRSILNWSSDVLIHSGDVSIGFSEQFAAEFLNKLRAENDEIDRKAKRYEQRGTSNPIATLSTPRLLSESDVVDTRFEEVHKQGQQIKARGYDTVICIPLFDSDSRNQVQKEINSLFKELTLFLRSVDDLRIRSPEREEHWSVKRGEEKVIVDHGSGEPTTWKIFKDSGEIPEEYTTASQTKDRYEIKIAIPEDTRSKELPSDLFVFFPTKVSFPFPMLAHATFQVTESRNHLIESDANRFVAERLASKMIDAAEDHRSEETPWAALRTVSPTGPIGSTLNNLGAPDEAQSSFKQLLESEVATRSLIPVQDGSFTTPAKAKRISGDFDDLLQGELFDDVCLHTNSQDVKNQLDRLDVGHINYTDLQTRLDTISSDLFMTTRAGIITRLVDNNLIGDETPPRLLVDGEGNTIPPERTTFLPPQGESITLPSWVPRDILHPDLASKLQSSWGLTSIRDLRMKLSSFNIREYELSGLVQAVVTEANDRVSQNPDSEAHWRRKMLRGLWDLYEAGAKGVSLTEVSIVIPTRTGTFAKASSLYLMGEYPNGKLVEHLYESVDQELFVVSPTELDFCDDVSKLESFLLWLGVADEPRLERREMSNSDFFDHVLETLDYPAEFGSETKETPNDVTSTRNYRLRRVETVDRLEEIVERAHPYAILAWLATIPETTNRWRKNGSDAILEIKPKYHQNWKSLNEQSVPSHPYWILRTSQWLPVQGEETNLQTPQTCSTASLAEDISPLVGYPAVDPEYPLFSELGVDETDISKTLRDLGVTNTLADLSWESFYEILFNLPDRDPDGKVAKRVYRTLLKNRESDETPPASLRADFIENGEMFGTHEGVEGYYPVSELRYTNTDSIPAPVENRYPSLMLDNRQGTEKVKQFFGVEGLTNSDINISDVDYDHHLYMDEFSQEVDELKPFIYAFRVDGDDNRRELRAIRDAEIVLCNAVKATASVGSDTFDIELQPGSYLIDDSTVYVVPDILDGRPQVTDDHLARLVGDVFSDVLDKKLSKDILSLATANDRRQRLEVLLGDESAHERLRESRALLTGETSEESDSVFTAPEVTDGMDRTKKTERDRSEDSPSRDGTAVNSQQPTDETPASTAQSGIDESIEGVSSKQQGFETVEGRSITIRRTSQTSQSRSTSGTYDVPDSEGAEKLAYWFEIDAGRFPILVSHIQGSESYGCDVLSFETEERKEAFESDPDRTLIDRYIEVKSSTSQQGYVTLDDGQVQQALTRQERFYLYRVYDGSSEDGSYELAVLENPLAHVDAVKRKASIDPYRTEEAIRYSLDLISDEQDD*
GCA_023638055.1	JAKRVY010000011.1	17	argonaute_solo	JAKRVY010000011.1_31	pAgo_WP_049969002.1	pAgo	29641	32157	+	JAKRVY010000011.1_29640-32157(+)_1	MVTQPDIEDKERIDMRVQVMAELDRPSKKMAQRFEVVDTAGNKFPLTIWKNNALSDFDWELEQWYKLENAGGNVFQGEKSLNGSSRLRATPIDPPKEIAQNKQLFEAVEDGLPYLSLYPIDSDFAELSVYEYQIQAEGTFDDSPMDATYDLAAYLRKCTDSLVTHAGALNIVSTGRMSVELPDPFVLAEEQQTALRAAERRENNQIERLLKHALKRAVDEDTYEAQKINRILERDPVIVGSDSLFEACLAYEARIELFPSGDAFVGVEVRYHTRSQITVNEYVDQVDADIEDFVDTPVEHDPDTYDTPGSGTLKGFADAHFTDPLPELGNQSLADWYEQKGRISENLADELRDVDPQLVEINYDPDDDETDVHVPHLLRVAPRKEVVKAVAPKFHREWDQSAKMLPNERFQKTTAFVQELGELPKVDAQVDPSPAGPSLSFMSAEVSRSNNLQFGDGRTAGVPRRGLQRHGVYEPPSNFHIHYLVPECVADEFETLRGRLERKLRDIKCPPDKKTYSEYELGKAIEYNEASAAIDDVDVALVVVPSPDADSITEGTIDDPYPEFKKAFGKQRIPTQMVRMTNLDNKWVTDNTALGLVAGAGGVPWRVGEMPGDVDCFVGLDATRDPASGQFLGASANVVLADGTVFVSKTQSLQSGETFDEDAIVDVLKDIHREFVRAEGRSPESIVIHRDGRLFEDVGKILEPFAETEIDIDILDIRKSGAPRAAVREDGDFKIDNKGRLFVAKHGDYGFLTTTGRPEFDESDGLGTPRALRVVRRSGDTPMATLLKQVYWLSESHIGSAQRSTRLPVTTYYADRCADHARRGFLLNGELIRGVPYV*
GCA_023639785.1	CP098325.1	1	DRT_class_I	CP098325.1_1674	drt-UG14	RT_UG14	1820567	1822105	-	CP098325.1_1820566-1822105(-)_1	MATTDPIKEHRRITRKLALSLNRVEVFYWLLKNGYFPESYVLPPCFRVDRIPSKPTVYYKVKKNKYFPEVCELVKVHFPKTDLTDRTFGIIHPKIHNDISYHIARNWKKIVAAAIPKDSKVTSYSFPIPINKKAKGRIGHLRSGRMIYEFIEMTDDDLASVAYRYNYILKADIKNFFPSIYTHSISWAIHGKNVIRKPENRQNFNFFGNRLDKLFQNANDGCTNGLPIGPVVSDLISEVIASAVDVMLTKDIERDDIDCRAVRFKDDYRILVKSEEDAKRIIKSLQSSLKEYNLELNDDKTNIYPLPSGLFREWASKYHAVYPRKKAHFKWKEFRELYLSVVDIDKLIPGTGVIDRFLADIITEKGKLKVKIEKNNLQKVISMLLMLGRLRVKTYPKIIAIIESILKSSNGKKKHNEIVTYLCKYFTELSLDEQRNKYLISWISYFLVSNNLEGSIQAIPKFKDPITDSILSNRGKIFTNQKDFKLFKGSKTIAKKMTMLEHLEIFKPKTTL*
GCA_023639785.1	CP098325.1	2	PDC-M06	CP098325.1_2684	PDC-M06B_WP_059859626.1	PDC-M06B	2890075	2890650	-	CP098325.1_2890074-2890650(-)_1	MALFNFTLTLSGVTCGTEGLEDALYASGCDDALICAYGNSVYLTFDREAETLDDAIASAVNDIESAGIGAIVQSVDSALVGLSDIAEMTDLSRQAIAMLKDGTRGGGDFPCPIQRITGQSPLWEWADVANWLASNGRLKEGSELVVNARVLSKWNMVLRSSASKDFKEIESLASSLVARRRKQAEQVKPPR*
GCA_023639785.1	CP098325.1	2	PDC-M06	CP098325.1_2685	PDC-M06A_WP_214571852.1	PDC-M06A	2890728	2890952	-	CP098325.1_2890727-2890952(-)_1	MKRHPNKHIQRAIDYALSKGWVWVPPGHSAHCFCKLRCGNPEGDHWDHQMSIWSTPKNAENHALQIIRNVKHCL*
GCA_023639785.1	CP098325.1	3	PDC-S04	CP098325.1_3928	PDC-S04_WP_169250289.1	PDC-S04	4275949	4276551	-	CP098325.1_4275948-4276551(-)_1	MSDKYGNDRDPYLYPGINVMRNRLGIRQAERLAQAAYEFTALRAATLGLGPPLRGLPHLCAIHQHIYQDIFDWAGDIREMDIYQGDTRFCHFAYIEKEGNALMQDLEEEGYLVGLEKAEFINRLSHYYCEINVLHPFRIGNGIVQRIFFEQLAIHAGYQLDWRDIDPEKWAQANQSGAMGDLSALNAIFSKVVSEARETE*
GCA_023639785.1	CP098325.1	4	PDC-S07	CP098325.1_694	PDC-S07_WP_110056698.1	PDC-S07	761048	761440	+	CP098325.1_761047-761440(+)_1	MKILQIAVGIIRNADNQIFITQRAADAHMANKWEFPGGKIESGETPEQALTRELQEEVGIIPLGATLFDKLEYTFPDRHITLWFWLVENWEGEPWGKEGQPGNWVTLNALDADKFPPANAPVIARLVGVL*
GCA_023639785.1	CP098325.1	5	PDC-S07	CP098325.1_1749	PDC-S07_WP_110056698.1	PDC-S07	1894740	1895165	-	CP098325.1_1894739-1895165(-)_1	MLKTLDVVCAILERDGKILLAQRPEHADQPGLWEFAGGKVETGETQPDALVRELREELGIDARPGRYIASHQREVSRRLINLHAWHVPEFTGAPETHYHSQLVWCSPREALDYDLAPADIPLLEAFILLRDATPADSYSGH*
GCA_023639785.1	CP098325.1	6	PDC-S12	CP098325.1_2718	PDC-S12_WP_034891581.1	PDC-S12	2926998	2927666	-	CP098325.1_2926997-2927666(-)_1	MSEGPLNETEMEWLEETLMTYGHDDESIMDVSELDGMLTAVLSGPVVVEPDRWLVAVWGGEKNIPRWKNEREMNRFIDLCFKHMNDIAERLSDYPDQFEPMFGMNDVEGQTYTVVEEWCFGYMRGVALTDWSSLPESLRADLNLIALHGSEENFERLDTLTEEEFQASIDNIRPAALRLYNYWSANPQEPVAQQPVINGTKVGRNDPCPCGSGKKFKNCCLH*
GCA_023639785.1	CP098325.1	7	PDC-S35	CP098325.1_1665	PDC-S35_WP_069988849.1	PDC-S35	1813069	1813950	+	CP098325.1_1813068-1813950(+)_1	MVTRKKTNPHTNGVCELLISREDMNDKIQERIQKGLSLYQKNINTNRALEEFNAEYRKWSDFNSELLKRCFTNEDFENEYEGSGFSGVFLLDPSLSEQIKDSKDSLQSKIRKLESIMERLELIPISSSIVEENAVTQSTSSTAVKTKRVFIVHGRDDISKTNLEVFLREIGLEPIVLHRQADVGQTVIEKFEANSDVGFAFILLTPDEIAYLSPDDSLPDSERKKELRARPNVMFEFGYFVGKLGRSKVCCLYTGDVVIPSDLNGLIYKKYSSTIEEVAYSILKDLRATGYAV*
GCA_023639785.1	CP098325.1	8	PDC-S42	CP098325.1_1647	PDC-S42_WP_165601015.1	PDC-S42	1798250	1799137	-	CP098325.1_1798249-1799137(-)_1	MTAQQEVKRFTVHYGAAKGSDLDKHKMNAYDLGMSIVEFAKMVNRADDIINSQSTLELEVTAPAKEGSLVIEFALLIKSSGALEVMKYLGLSAASASIVGGSAFGIVRKLKDKRILGIDTDTKTDKAKILLDGEEITADKHVARLVSDPVIRQAMNEIITQPLNSEEEPSFKIKVEDEEVISFKDEEVLDFTPLPKASLSSEKTEAITTNVLLTQVNFGSSRGWRMLYDGKEIAVRMDDASFMARVEDSEKSFTKGDMFEVALSIVSKTTARSQKTEYIITRVIRHRASAERKIL*
GCA_023639785.1	CP098325.1	9	RM_type_HNH	CP098325.1_470	bir_HNH	HNH	511329	512207	-	CP098325.1_511328-512207(-)_1	MASSKTLEQAITDITIWRKGDQRAPHKPLLLLYVLANYQQGHARLFNYGTEICDQLHSLLERFGPQRAQYRPDMPFWRLKGDGFWELQNDEFCSTTGSSKQPPAGELVKHNVAGGFDEQHFALLSKNKNLIGSLAQQILEAHFPESIQEEIADEMGFDIRQIRKVRDPQFRQQVLRAYNYQCAICGFNMRHDHTSVALEAAHIKWKQNGGPCEVPNGLALCAIHHKAFDKGSIGLDKDMRVLVSPAVNGTGIVRSLFWDFKGKQIALPFEKEDHPQEVFVEWHRQEVFKMNV*
GCA_023639785.1	CP098325.1	10	RM_type_II	CP098325.1_465	MTase_II_00151	MTase_II	503266	504888	+	CP098325.1_503265-504888(+)_1	MKHIHLINSLSLNNAEKFTEKATGKYYTDEKIAFLMIEKLLPLINATGKKNYNIADPFSGDGRLITLLIKQWILNGFPDVEWNVYLFDIEHAGLVHAQSELAELKLAGANIKVTVKNIDVFYEFENYIDYFDCVITNPPWENIKPDSRELNLFEPSIKSKYIESLREFDDYLSKVLPYSQPKRKFAGWGTNLSRVGAELSLEICNKNGILAIVMPASFFADEQSFTLRQKFFNTGRLDFINYYPAEAKLFNGADVSSCSFILIKGDSFNKDMQLSVYDKKLNINSFGCFDLSSIDTQHLSIPISQGVHAIHLLKKLQEEYSTWNSLEKNGEIWAGREIDETGSSNWTKKNGDGYLFVKGKMIGRYNFDISYNLKITKRIDKVPSSSNFKRIAWRDISRPSQKRRVIATVIPPDSLAGNSLGVVYYQNGSQDSLFSLLGIINSLCFEFQLRSFLATGHVSLSALRKTAIPSEKILSQHTELKQLVISCMNGCCDAELKIEAYIAKKIYKLNLNEFDKLLSSFDKIELAEKENLLRMFQHYG*
GCA_023639785.1	CP098325.1	10	RM_type_II	CP098325.1_466	MTase_II_00167	MTase_II	504881	506071	+	CP098325.1_504880-506071(+)_1	MAKNEALMIPNHKAAKLSELDMMIVNSVPPGGNWKNIPLDVPSKRIEQIRESYAQGKGSRSTYYGRLLPDMPAYTINTYFNRPGNGCHIHYEQNRVLSQREAARLQSFPDDFIFCGGQTAVNTQIGNAVPPFLAFLIAKEIERAIGNTGYYVDLFSGAGGLGLGFKWAGWTPLLANDIEEKYLQTYSRNVHEEVICGSISDDENFSKIITKLSGIKKTYSDKQLWILGGPPCQGFSTAGNARTMDDPRNSLFMHYKSLLDQIKPNGFIFENVAGLLNMEKGKVFERVKEELSSTMKTMNGWVLNSEHYAIPQRRKRVILVGSNDPLFSIEPPKKITEQKDSWVSVKHALSDLPPLLHGEDGIGKYYIHQPENDYQLFMRGYITASEYYNRNVKPSF*
GCA_023639785.1	CP098325.1	10	RM_type_II	CP098325.1_467	REase_II_00071	REase_II	506084	507823	-	CP098325.1_506083-507823(-)_1	MKIAKIVVVPDFDKIISDYKSNHSDQNIMKKNVKPKYGDAAFLAYSQKIVMHPNYAGMPDPFGEKGEIQWEAPSNRASGKFKHTHQRRYEWWKNKAKSIGINPDTENAWISKTAKIIHPFGVKPCKKCGKEMELSYSYPNEHFFSRVKKLNYIDETFELSQNEHIIDLLTRLDDRFGEKIYSDLSYLFSTKFIITPELPNNLEAWIEYLKEQYIPQESRMLSPGAMANPPDRFDGFHSFNRCCRSTADKGRTKENLKSYVTDRRVFEYWVDGDWVAADRLMGQVRTNDIFIKEECLNTGNGGLHPMPCQADHIGPISLGFSHRPQFQLLCKSCNSAKNNRMYLSDITSLLEAENEGHTVISWFAEEVWNRLKHSVDDTEKALRLSKILRDNRHTYMNLLKKILDQGYYTFLASLLHLEVANYTPEFEGLYISKHVTYFKAIKRLKRETKYTIVQKARRIRIAFASLNDYHRKESRNAFIVSNELSDNYFTEALDNLQSLSTVTNSLDERIAGIMSENSNSENEFKDIILELQEILTKNQQEFNIILKNLMSGMSEIGKELELSWTSDRYVRSSPDEVIE*
GCA_023639785.1	CP098325.1	11	RM_type_IV	CP098325.1_2160	mREase_IV_00009	mREase_IV	2309124	2310737	+	CP098325.1_2309123-2310737(+)_1	MGRRSGFEGFIRATGRAVAAAERERKRAERHQFAEARRIEREIKRDNAQKLREQKEADKLAKAMYLEERQDEVSDLNAELNETISALSTLLEHTLEFDDSIDFSALKKHPKFEDFKTPKHLLPDPEPEIKVVHAPAAWKSIFPWVKNRYYRELQQAEESFNKSKEDHSIKLLSQKVELDALVADYQARRTAYLEEIKSQHDEVDLFEQDYLNCDPDSVLAYCEMVLTRSEYPENGFPQAFRLAYLPDSKELLVEYNLPDIAIVPRELEYRYVKTRDAIDAKARKIGEIKELYQNIIAAITLRTMHELFEADKASALTSVLFNGVIETIDPTSGHDTKVTLVSARAYKDDFMQIKLERVEKSACLRSLGAQVSGRPDELQAVKPIIEFNMVDKRFIEQGDALSALETRPNLMELSPSEFEVLVSNLFTQMGLDTKLTRGTKDGGVDAVAFDTRPILGGKVVIQAKRYKDTVGVSSVRDLYGTMMNEGANKGILVCTSQYGKDAYRFCEDKPIELIDGAGLLYLLKEHAGISARINPNF*
GCA_023639785.1	CP098325.1	12	VSPR	CP098325.1_2773	NEase_II_00006	Vsr	2979478	2979969	-	CP098325.1_2979477-2979969(-)_1	MTDVHNKATRSKNMRAIGTRDTAIEKRLAGLLTELGFEFRVQDAALAGRPDFVVDSGKCVIFTHGCFWHHHDCYLFKVPATRTDFWLDKIGKNVARDARDIAVLQDQGWRVLVVWECALRGRMKLDDKALMERLEEWICSGGATAQIDTQGIRPLRVSPPDTA*
GCA_023639785.1	CP098325.1	12	VSPR	CP098325.1_2774	MTase_II_00147	MTase_II	2979950	2981365	-	CP098325.1_2979949-2981365(-)_1	VTESAPLLAVKSTASVQALLCQLLEIYDARTLAHLLNAQGESHWSPAIIKRLVTSERAGHRLSDGEFGMLQNLLPRPPACHPHYAFRFVDLFAGIGGIRHGFEAIGGQCVFTSEWNKHAVRTYRANWYCDPDAHQFNDDIREVTLSHQTGVTDEEAARHIRDNIPAHDVLLAGFPCQPFSLAGVSKKNALGRAHGFACDTQGTLFFDVARIIDARRPAIFVLENVKNLKSHDGGKTFRIIMQTLDELGYDVADADDSGPDDPKIVDGKHFLPQHRERIVLVGFRRDLNLRGNFTLRDLPGLWPARRPTIADLLEPVVDAKFILTPVLWKYLYRYAKKHQAKGNGFGFGMVDPTNPHSVARTLSARYYKDGAEILIDRGWDKALGERDFDDAENQRHRPRRLTPRECARLMGFETPQGYSFRIPVSDTQAYRQFGNSVVVPAFAAVARLLESRILQAVQQRKAEAANDGRSQ*
GCA_023639785.1	CP098325.1	13	cbass_type_I	CP098325.1_1068	Cyclase_00042	Cyclase	1172938	1173942	+	CP098325.1_1172937-1173942(+)_1	MSYQVSTAFNSLMNNFVNLDADETRKGRRSRDWLVDEQLTSFPDKDDKFPLLSNTPKMWFGSFSRRTKIRELDDIDMMIVMHAEGSTYTQSGKTFYISPGTNSRFQNYLNETGEWVNSRRIVNKFVSSLKSVPQYSAADSKRQGEAATLNLKSYTWNFDIVPAFITTPDSYGNTFYLIPDGSGNWKQTDPRIDKDRATRVNQKHDGKVLNVIRLIKYWKRKRGVPAIGSYLLETIMLNHYDELNKDSMSKYLDIEFADALQVLATAIVGYVGDQKNFQGDINHLSSEEQKKVQEMALEDANNAKEALSIEFTDPEKSGKIWQKVLGKDFPVGNA*
GCA_023639785.1	CP098325.1	13	cbass_type_I	CP098325.1_1069	Effector_00054	Effector	1173942	1174874	+	CP098325.1_1173941-1174874(+)_1	MNDFFEKQNEPRMLKLLAGQRQIYCDVKAILMKSFLMGVVVPSILSLTFFVMSFFPGYTVPWIKTFLTIYGLVFFIINHFIMEHVSNCKKKAARIQEEYDTSLFNMEWNDIVAGKKTSVSESIEYAQKHLANEGDRRLRNWYLNAPINVSAPLMVMLCQSKNMGWDAGLKKKTSTFLSIILALNIIMFAITFIFTNPTYQQFIAFVAILLPTYQFYYRYVSENKKSVARADELRILVENTLRQVGKEQSYDKKALEKQSRVVQDQIFNYRATGNPVPDFMHKRHRAKDEERYDRIFEEYSSLLEGIAAPS*
GCA_023644375.1	JAMKPB010000041.1	1	Juk	JAMKPB010000041.1_22	JukA_WP_224020616.1	JukA	22188	22928	+	JAMKPB010000041.1_22187-22928(+)_1	MGITYRPDDDLAFLQYCTEDDIRQLAKYLMFDNDGEKRVASEIADDPQFKQLEGQPDQWRQCWKLVAGELQHFAGDSIVNLFRRQGVLYREMLSDVCDKAKAKYDSKASAYDIENTLIERLVAQSWDSMSDAEKRKAMESMNLPDAIDSMPIVAIIKAISSGGKGSFEWSAWLASSARQFFGSAAAMGAGGAAALIGGRAVAAFAGPVAALAITIPMFSGAAYRVTIPAVIQIAYMRRKYEKEDRF*
GCA_023644375.1	JAMKPB010000041.1	1	Juk	JAMKPB010000041.1_23	JukB_WP_180735578.1	JukB	22928	23824	+	JAMKPB010000041.1_22927-23824(+)_1	MQAAADLLQKIWVLDESAFSKKLLDALAQGKAVIHDGVAYWKAGSGETGIIQHLPFKETLIKSAEEAIKAAQMTTVLATAASTCVILGALIIQTKYLAAKLDKIQSTVDEISKDLHSQNIIYYMDKVTDYIGAIEVARTLLKDRSLAHEIKEVAYPLLATAAAKRNHALSFIDNILNLAHNSNELTNKHYELVVNFAHMMLEIMPLGMHTEYLLAARVGKPQLAQQILEDGSERYQGAIGLYKGFLNDQHRQLVRGSIGDKAETFHRIEHRAKQLIDSEENRLLLSLPNGRMAVLQAA*
GCA_023644375.1	JAMKPB010000142.1	2	DMS_other	JAMKPB010000142.1_100	mREase_II_00007	mREase_II	111692	112228	-	JAMKPB010000142.1_111691-112228(-)_1	MTELSHGNEPRQAALIQDEILDILKEAKVLAHRFYRLTGKPLGVKGEVAEYEAATRLGLLLHPARQAGYDATETLEDGVKRIQIKGRCILNQLKITGRMGAIDLRQPFDTVLLVLLDCEFNAFAMYEASRAKVEAALTLPGSKARNERGALAIRQFMSIATLRWARHEARESENLLPS*
GCA_023644375.1	JAMKPB010000142.1	3	PD-Lambda-5	JAMKPB010000142.1_96	PD-Lambda-5_A_WP_203582611.1	PD-Lambda-5_A	106658	108229	+	JAMKPB010000142.1_106657-108229(+)_1	MKIDAMMRDIRVISLDQIKLDQENVRFGNDVAQNQREAIKLMLSNPEEAKKILRLAEHIVENGLDPTELQLVTPDEDGNFIVLEGNRRLTALKLLQRPDLCPADRGYKGFLKAHHNLTDGVPESLQCSVVRTRADGDVWIELKHTGENRGAGRVGWDSDIRDERRARQTGIESIGRQIRNLIVDNQHIFTNKAALDVFEIDVTTLTRIFSSTLGQNTFRLKVENKTLTPQLPLDQIAPALEFMLDMFVSHGYNVNDVRKYENQVVTLGHIPPEILPDSLAEAAKVKVRPAQPDTTNGGGTVGGHSAGGNGDSGDEKGTNAQPGGGNGTRPGVASGPQSGGTKPGKPDGTENIKPEPPASPGIRAKPQARARKYLTPWSLKISNSRINAIYNELRAVLRVDECPNAVAITFRVFIETTCDEYARMQKDAGKTVLRWDTNNELRGGGNGDKLVMKVQSVVKHLEAEKKIAAPAAKAIFKRASSYDQPGSVDHFNLFVHGTHSAPLPSELKDIAEEYQPMLEAIWR*
GCA_023644375.1	JAMKPB010000142.1	3	PD-Lambda-5	JAMKPB010000142.1_97	PD-Lambda-5_B_WP_110365848.1	PD-Lambda-5_B	108642	109157	+	JAMKPB010000142.1_108641-109157(+)_1	MATFFLNRTNRSGILKAGVIGGKDQAGKWKLDVRFNKPELIKRIELIGKYKNRIKIYNEDALGFIANIIPTLPNKSLTYLDPPYYLKGSGLYRNFYVHDDHVQIANALGNIDKPWIVSYDNVSEIKEIYTNYRQDEYFLSYTAQLKKKGSEVMIYGPSILAPESGLNRKAS*
GCA_023644375.1	JAMKPB010000196.1	4	PDC-M36	JAMKPB010000196.1_44	PDC-M36A_WP_146848849.1	PDC-M36A	42410	43786	+	JAMKPB010000196.1_42409-43786(+)_1	MEIFRPRLTDHFGIHKPQAELDFAIQFFDEDIPLYVDPFLLWKSPSMQDQSLHTAITNSFNYLNFLLKKGRETEAIDVLVDLSECPEVGLGVSKSRKGLRIGIEQAKSILSLFKDIPEYSQFGFTHFELIQLYISGISKDRISDISCNYIKSFLIDYTIEQCETLGIPTEGVILDSIYNYKKNAFDFNQKLYLPVNPKTRDPLIFTPKRWLRFNPWINFEDYFKSHCPRDEIFNPGEPEEKVKTLNYNRDNYGVVEEYLEYKKRTSQDCKNDPLFSQIPVLSAKRKLNDLLKLNTGKEDGADMKYEELAADLLATLFYPHLDFAQTQSRTESGKHIRDLIFYNNRDVDFLDEIFVEYENRQLVIEMKNVKQIERDHINQLNRYLQANIGRFGIFLTRNPLPKAMFTNTIDLWSSQRKCIIAITDDDLKLMVEVYESKQRAPIEVLKKKYIEFRRSCPS*
GCA_023644375.1	JAMKPB010000196.1	4	PDC-M36	JAMKPB010000196.1_45	PDC-M36B_WP_042367282.1	PDC-M36B	43796	44200	+	JAMKPB010000196.1_43795-44200(+)_1	MNRKDVDVFEKLSGQLLSTFEEVSLLSKKNPNDAVNRFKLHFINKLISQSNDYLSDKYKPFDDFTTFNEDDMPQNSDVVFILSQYLQCFEKQRSDNVAMMSGAWYWRIEGGKNDNVDENGMIFIRTVKPKKLKD*
GCA_023644375.1	JAMKPB010000196.1	4	PDC-M36	JAMKPB010000196.1_46	PDC-M36B_WP_088439456.1	PDC-M36B	44203	44550	+	JAMKPB010000196.1_44202-44550(+)_1	VNKEKYYTTSEKAQTHDTVMPLLQAMYAEFKELSKKKPDAAVSKSKIKIVNRLLEKVRFVLSDEESIEFLDMLDEDDVPQVSDVTLILSQYVAAMTAFHTGHYGWNGVTHLWYIE*
GCA_023644375.1	JAMKPB010000196.1	5	PDC-S04	JAMKPB010000196.1_11	PDC-S04_WP_169250289.1	PDC-S04	8225	8818	-	JAMKPB010000196.1_8224-8818(-)_1	MLDKYGVGQDPYCYPGSSVLRNRLDLFDEERLHQAERELSEIAVGSLPLYPPPYDLERLQHIHRTLFADIYEWAGELRTVNIQKGDTLFCTPERIPPEASKIIQHMAQANWFVGVTQAELVTQIAEAYGDLNVIHPFREGNGRAQRILFEQIIVNAGFSVNWWLVKNAAWIPANIDAVACDYRGLEAIFERCISTPR*
GCA_023644375.1	JAMKPB010000216.1	6	PDC-M05	JAMKPB010000216.1_26	PDC-M05B_WP_171938925.1	PDC-M05B	23334	23762	-	JAMKPB010000216.1_23333-23762(-)_1	MDSKANLENLQRSGGLKAEPPDRTECDGLMRSARDRLKDAKTPQLSFASRFDLAYNAAHAIALTALRLHGYRSDKRYLVFQCLLHTTAANKVQVRLFALCHERRNLAEYEGYMDEDEGLLEQLIAHTQALLKEVEQWVTNQK*
GCA_023644375.1	JAMKPB010000216.1	6	PDC-M05	JAMKPB010000216.1_27	PDC-M05A_WP_105530945.1	PDC-M05A	23725	24354	-	JAMKPB010000216.1_23724-24354(-)_1	MQTLPLSTALFTVTQQKVLGLLFGKPDHSFFTNEIARWAKVGKGSLTRELERLQLAGILTVTRQGNQTHYQANPQCPVYSELLAIVRKTLSLDEPLRNALAPFATQLKWAFIYGSIAKGEAHSSSDIDLMLIGESLNYSEVMEQLMPLEEQLGRTINPTLYTPEDWIGKWNAGHSFVQRVAEQDKINLIGENPVESKDGQQGKPGEPAT*
GCA_023644375.1	JAMKPB010000224.1	7	PDC-S63	JAMKPB010000224.1_15	PDC-S63_WP_153111267.1	PDC-S63	12672	13328	+	JAMKPB010000224.1_12671-13328(+)_1	MLSFNCTQAAGNFFSRVHKGKKITPVQKPPTQERQGDDLYADPHQWLVHAATVQRKHVLLAIHLKTRYCMLIFDMKKADADGFVRTFINRWMSGVLDLALKSDVLDLVDPSVPEQQFVSLVESYSLQQRGDRSAQTQINEILRSFEMDAEGVDLVAMPWSALHYDARINHTPRSLKGVKGLHLPDEEMLIHWLVTVGGLDPAGAALAREKYRLFSRRA*
GCA_023644375.1	JAMKPB010000252.1	8	PDC-S08	JAMKPB010000252.1_86	PDC-S08_WP_202707215.1	PDC-S08	89873	90790	+	JAMKPB010000252.1_89872-90790(+)_1	MAKGLGDKLVLAISSRALFDLSESHKVYLAQGVEAYRKYQIDHEEETLEPGDAFPLVKKLLSLNASLGRARVEVVLVSRNSADTGLRVFNSIQHYGLDISRAAFVGGRSPYPYLAAFGCHLFLSTHAEDVRSALDAGFAAATILSGGAGRASSAELRIAFDGDAVLFSDESERVYQSGGLEAFQASERESAREPLRGGPFKGFLAALNLLQREFPDESCPIRTALVTARSAPSHERVIRTLREWDIRLDESRFLGGREKSAFLEAFAADVFFDDQEGHCEKAREFVATGHVPHGISNELKIQTEG*
GCA_023644375.1	JAMKPB010000263.1	9	PrrC	JAMKPB010000263.1_42	PrrC	PrrC	58465	59649	-	JAMKPB010000263.1_58464-59649(-)_1	MSGIRTYQDLGKLVTRLRDDLNDKELVLLYAYNRTGKTRLSMEFKDRGKRRNNGKADTLYFNAYTEDLFIWENDLENDLARGLKVNYNSKFFDGFTNLGLEPTIDEYLKRYASFDFDIEYKEIQLADESFSKPSFVIFSKAGHVNIKISRGEENIFIWCMFMAICERILDGHESYKWVKYLYIDDPISSLDDNNAIAVACDLAILLRRAAHRKGENGAPAPIKVVFSSHHSLFFNVMCNEIGRSKEGEPSVGHKRYFLHRPNDEGRYTLRATEDTPFFHHVASLAELQKASELNTGTLYTFHFNALRSIMEKTAAFFGHSDISFCLKALDDDENRALFNRALNLLSHGKYAIHEPTRMGEDNQELFRLILNSFIFRFQFDLPEILGGSSTVITP*
GCA_023644375.1	JAMKPB010000263.1	10	RM_type_I	JAMKPB010000263.1_41	MTase_I_00005	MTase_I	56852	58468	-	JAMKPB010000263.1_56851-58468(-)_1	MTKEQLNQLGKTLWDIADQLRGAMNADDFRDYMLSFLFLRYLSDNYEVAAKKELGKDYPKPQAKDRRAPLAIWYEENAEDIEDFEQQMRLKVHYVIEPQHLWSSVAEMARTHDKDLLDTLWQGFKYIEEKSFESTFQGLFSEINLHSEKLGKKPADRNSKLCAIIQKIAEGISKFNTDTDILGDAYEYLIGEFAAGSGKKAGEFYTPQQISTILSAIVTLDSQEPANGKKLKLSRVLDFACGSGSLLLNVRKQLRQEGGTVGKIYGQEKNITTYNLARMNMLLHGVKDTEFEIHHGDSLINDWDILNEMNPAKKLQFDAVVANPPFSYRWEPNETLGENFRFKNYGLAPKSAADFAFLLHGFHFLSESGVMAIILPHGVLFRGGAEERIRTKLLKDGHIDTVIGLSANLFFSTGIPVCILILKKCKKPDDVLFINASSEENFDKGKKQNRLSLEHIDKIVNTYKYRSEEARYSRRVPMEEIQENNFNLNISRYVSTATADEEIDLDSVNEELKQIEKRAAKAAEAHNTFLKELGLLPI*
GCA_023644375.1	JAMKPB010000263.1	10	RM_type_I	JAMKPB010000263.1_43	Specificity_I_00127	Specificity_I	59646	60887	-	JAMKPB010000263.1_59645-60887(-)_1	MSKKKGLVPHLRFPEFGGADAWSNKKLREIADVNASGDLDPENFSASKTNNHIYPIYSNSVSKKGLYGYCTYSRYSKDSVTITARGTLGVAFYRDHDYVGIGRLLVLSKLKGVIPYFLQEIWNHSAKIPLENGGIPQLTAIQARSVELYIPEEKEQIKIVNCLTSVEELITSQIQKLDILNTHKKGLTQRLFPLQGETMPKRRFPEFQDNGEWSTEVLGGKTIKVGSGITPNGGDKNYKPEGRPFVRSQNVGWGCLILDDVVFIDEETHSSFPSTEIKEDDVLLNITGASIGRSAIASLEVEGGNVNQHVCIIRTKKEELSPLFLNQFLISQAGQNQIDSFQAGGNRQGLNFAQIRSFLVPIPPSIEEQQKIAACFALIDEQIANQIRKIESLKMHKKGLMQKLFPNPELSNV*
GCA_023644375.1	JAMKPB010000263.1	10	RM_type_I	JAMKPB010000263.1_44	REase_I_00009	REase_I	60880	63873	-	JAMKPB010000263.1_60879-63873(-)_1	MTQKENQIEQKLIEKLTDLKYTHRPDIRDKIALEENFRQKFQVLNRVKLTDAEFARVRDEIVTADVFNAAQALREKGKLTREDGTPLEYMLVNIRDWCKNEFEFINQLRINTDNSHHRYDVVLLINGLPMVQIELKTLQISPRRAMEQILDYKNDPGNGYTNSLLCFIQLFIVSNGSDTRYFANNRNQHFSFNTEERFLPVYQHADEKNKKIAHLHDFADDFLEKCTLGRLISRYMVLVQSEQKILIMRPYQIYAVKAIVECIHQNRGNGYIWHTTGSGKTLTSFKASTLLKDNPDIEKCMFVVDRKDLDRQTREEFNRFQDGCVEHNTNTEAMVRRMLSDDYADKVIVTTIQKLGLALDEGSKRNKAKQKEGKKTYKERLEPLRDKRVIFIFDECHRSQFGENHKAIKEFFPKAQLFGFTGTPIFDENATYQQYDGNVGSFKTTEDIFEKELHAYTITHAIDDKNVLSFHIDYFGKEGDTKPKQGQTPPPEAVVNAILQKHDSATNHRRFNAILATASINSAIEYYELFKTMQAKRLAKDESFEPLHIACVFSPPAEGNKDVQQLQEDLVQEKEDNKQEPEKKKTALKTIISDYNRQYGGNYNISEFDFYYQDVQQRIKDQKYSNSDYPRKKKIDITIVVDMLLTGFDSKYLNTLYLDKSLKHHGLIQALSRTNRVLNDSKPWGNILDFRYQESQVDDAIKLFSGAAIDRAREIWLVDPAPIVVGQYTAAVDELEKFMAAKGLACEPSEVVNLKGDSAKVEFINHFKEVQKLKTQLEQYTDLDEYSKRSIEEKLPTDTLRSFRAMYLDTTQDLKRKLGKGNESSQELEQLEFDLILFASSLVDYDYIMGLIAKSTQKSGRHKMTRGQLIELISANANLMEEREDIIAYINSLKTGEALNEKEIRAGYQEFKEQKAAADLADLANKHSLQPSELLAFVDKIMGRMIFDGEQLTDLLAPLGLGWKARREAELALMEELLPYLQQLAGGREISGLNAYE*
GCA_023644375.1	JAMKPB010000282.1	11	DMS_other	JAMKPB010000282.1_47	MTase_II_00030	MTase_II	33366	34217	+	JAMKPB010000282.1_33365-34217(+)_1	MTITSPVIRYHGAKFRLAPWVLQHFPQHTCYVESFGGAAGVLMQKVRSYAEVYNDLDGDIVNLFRVLQDQNSRSGLVERLVFTPYSREEFELSWEPCTDPIERARRTIIRAQMGFGSAGATKGVTGFRIDTKRQYGTAQSLWAGYPDQLAEVGQRLSGVLIENRPAIEVVKAHDGPQTLHYVDPPYVHDTRYKGASSGRYYKHEMDDAAHRELLAVLLELEGMVVLSGYPSDLYSEMLPGWASYGTSARISAGRGSATRTECIWMNPQCHCQLNRLSLFGELR*
GCA_023644375.1	JAMKPB010000282.1	11	DMS_other	JAMKPB010000282.1_48	SspD_00001	SspD	34214	34993	+	JAMKPB010000282.1_34213-34993(+)_1	MNNPRIICQFSCGAASAVATKLALTQYGATHDVHVINAFLANEHQDNRRFLLDCQKWFGQEVVQLRDEKYGADIIQVFRRERFMKGRNGAPCTKLLKRRLLDSWKQPGDMMVFGYTAEEVDRLDDFRDRNPDRPVIAPLIDAGLGKEDCKAMILRAGIELPLMYRLGYDNANCIGCVKGGEGYFRAIRQDFPEQFEALCQVQDELGEGSYLFRDRATNVRFSLRDLGDGPVRRNEKSRLVRFSARWPRPISLRRIIHDA*
GCA_023644375.1	JAMKPB010000282.1	12	PDC-S67	JAMKPB010000282.1_51	PDC-S67_WP_013220863.1	PDC-S67	36857	37510	-	JAMKPB010000282.1_36856-37510(-)_1	MEPAHVSAIISAIAGITGVLLGNGLVAFKERRANHSREIQETTYLGAIVVSHLDRFASGCCEVAMDDGTEQGRPAGVGGEYVTVAKPPEFRPLDINVSWKLLPKDLMYSILRLPDEQDQLNGNLAGINEFNPDPPDHIEFFQARQRGYAVLGLHASDLAEKLRLYAGFPAPVLDPGEWSRDKSMKEVIEDIDAKRAAYQLRQAARSQLFDAADNENE*
GCA_023644375.1	JAMKPB010000296.1	13	PDC-S12	JAMKPB010000296.1_26	PDC-S12_WP_034891581.1	PDC-S12	23175	23729	-	JAMKPB010000296.1_23174-23729(-)_1	MHDQPLAPADFEFIDDTLLKYGDDHSVLNLAELDGYFTALVSSPAQVEVAEWFPGIFGGQNPDWESPEEAGQFLELCVRHMNGIATQLATDAQGFKARFEETEHQDQPLTLAEEWCFGYIRGAAIGNWPELPAEQAGQLEKISWCAEQDNFELPADLDVNAHQQRVAAIEPAARALHDYWLAQR*
GCA_023644375.1	JAMKPB010000331.1	14	PDC-S02	JAMKPB010000331.1_39	PDC-S02_WP_143549780.1	PDC-S02	37612	38670	+	JAMKPB010000331.1_37611-38670(+)_1	MSETPDSLNTPPEGYSDWLTDLKSRIHCAQQRATLAVNRELVLLYWQIGQDILTRQARQGWGTKVIERLAQDLRSAFPEMKGFSPRNLKYMRAFAEAWPDSEFVQQAAAQLPWGHNLVLLDRLPGPETRRWYIAQAIEHNWSRNILVMQIEGRLLERSGNAVSNFDGLLPKAQSDLARESLKDPYRFDFLGLSLDAQEREIENALVKHVTDFLLELGAGFAFVGRQVLLDVGGEEFFVDLLFYHLKLRCYVVIELKAGKFKPDHLGQLGFYLAAVDAQLKHPQDSPTIGLLLCKSKNEVVAEYALRDSSRPIGVAEYQLVESLPAELQTSLPSIEQIERELASDRPSMASAS*
GCA_023644375.1	JAMKPB010000367.1	15	PDC-S02	JAMKPB010000367.1_15	PDC-S02_WP_151674975.1	PDC-S02	19411	20424	-	JAMKPB010000367.1_19410-20424(-)_1	MLYWHVGLCVQREVLKNERAEYGEQIVSTLSTQLVAEYGQAFGARSLRRMVQFAEVFPDEDMVSTLSQALSWSHFIEVLPLKQPLEREYYAELCRVERWSVRTLRERIASQLYLRTAIAKKPEVVVKAEINHLRTGGQMTPDLVFRDPYMLDFLGLPHDYSERDLEDAILREMERFLLELGVGFTFVARQKRISVGSDDFYLDLLFYHRHLKRLVAVELKLEKFKPAHKGQMELYLRWLDKHDRAAREEAPIGLILCAARDSEQVELLDLGAANIHVAEYLAHIPDLKTLQVQLHRAVELARERSAQTALPSSEAFDVDAQGSVQPKPRRRTKGGDA*
GCA_023644375.1	JAMKPB010000428.1	16	PD-T4-6	JAMKPB010000428.1_16	PD-T4-6_WP_036366335.1	PD-T4-6	17855	18733	+	JAMKPB010000428.1_17854-18733(+)_1	MRDLTHFAFAKAPVNPPRDGAPELLAGRYLIERVLGAGGMGVVYRARDLLHEQFGEPCSSVAIKVLGEAIRESADAHVLLYNEFALTRSLRHEQVVRVYSFEVDAPGQIAFFTMELLQGMTLDRLLLECPGGLPWQALQGIAVQLLDALRHSHQQGVLHGDVKPANVMVGDGGLRLFDFGLGEACGQAPAGSPGLSRSRFNAWTPAYAAPELLAGGALSASADLYAVACVLYELAQGRRHASDRPARPRQLPRHCWPVLRMALTADPERRAVTLDELRAVLADRRKGLGRWF*
GCA_023644375.1	JAMKPB010000443.1	17	PDC-S21	JAMKPB010000443.1_99	PDC-S21_WP_091991925.1	PDC-S21	95803	96819	+	JAMKPB010000443.1_95802-96819(+)_1	MKDSQDFDAHLEDWNALRSSTAISGILIGNGASRAVWEDFAYDSLFENARTVEEKPLSQSELSVFDAMQTRSFEQVLGALKTTSRVNKALAVSSAAPRNRYYAIKEALINTIHSVHIPWRLVKPSTLATLHQELASYPTVFTSNYDLLNYWAILHAPGIDDLFRSADASFDLRNTACDTTRILYLHGGLHLVRNLDGTARKLPTTDSTLLSSFAINNTIKTLDDVPLFVSEGKVEEKLKTIRSSDYLSFCYEQLLGHEGGLCIFGHHLGAQDVHLVQAIRQAKISTLAISVFGRSAGFIQQQKRRFAELFEGMEVELRFFDARSHALGNSGLSVPVER*
GCA_023646285.1	JAMOKX010000001.1	1	DMS_other	JAMOKX010000001.1_272	Specificity_I_00028	Specificity_I	277844	280285	+	JAMOKX010000001.1_277843-280285(+)_1	MYGQNEINILYADALSSFELANTRVLEGQKPKPQIQSHSFDVLIANPPYSVKGFLETLSPKSRKTYELFNTDINIESNNSIECFFIERAKQILKDNAKAAIILPSSILNKDSIYKSTREILFQNFDFIAIAELGSQTFGATGTNTIILFLRKKETFRQEESVVSQDYSLIKERLESENLQDNDDFYQNYLSAYCDFREFNKEHFLSFLEGNLNDEILKLDTFKEYLNAFKQTSEYKKLTESKAYRDSKDEDKISLERTHFISYAQKIEKDKLLYFSLSLNQEVLIIKAPSDIKEQKRFLGYEWSNRKGDEGLKELSNPYESPLFERDNPHNDFKLNTLIRKSFDNTLDSIPQELQPYATKARLIDMIDFEKVEFNKAISLNPINSQGEGKAQNPFENSKYELVKLGEVAKIDWGNTNLTKSIYKDNGKYLAYSASGQDGKIDFFENDGEAIILSAIGARCGKCFYAVGKWTAIKNTITIRAIQEKVLTKFIFYCVNDEYFWQKSGSAQPFIKLSSARNQKIPLPPLEIQKQIVSECESLESQCNTIEQSIRAYQELIKAILWHCGITTESTKDFDSILMSLAELESKLDFELLGKTKQDSKAFLQNLTNTLNTLPTPPSNGWERIWLKDTRFIDLNPKKEINNYDENILVSFVEMASVSDKGYIERKINKPLKEVKKGYTYFIENDVLIAKITPCMENGKCAIATNLTNNIGFGSTEFHIFRAKSGLKPNFLFYNLNQEAIREQAAIAMTGASGHKRVPISFYENLTIPLPPLEAQEKITQSIETIQSQISFLDSALPLLQSQKQEVLKKYLF*
GCA_023646285.1	JAMOKX010000001.1	2	HEC-06	JAMOKX010000001.1_270	HEC-06_WP_012631435.1	HEC-06	275180	276850	+	JAMOKX010000001.1_275179-276850(+)_1	MANDFKVKGFNLEDLLADKKMSYQIPSYQRPYAWDKDQISDLIEDLTESYCNGKEEQYFCGSLVIAKGANSERYDIIDGQQRLTTFTILACVIRDFYIDNLGAENKDRIQDSIYDKYDKDKHKLKFLTDEKYQIAFENSVLRENVLQEKLKGIKKAQDIQDIKDNRYLQNAYYLKERLKEAIDENSIDIDDFVSWLYTEVILTGIECPDEESAIRIFNVLNDRGMPLSSMDILKSYLMQSLDKERREAFKTTWQEIMSNLKTMGFSMNDTLNAYLYYAIAKNPKEKLDKELKTYFEKTKQDSIAIIEEIKTFANHYIEIINTKDKHIYCLRYLPNQIYWRSILCAAKMVDYKDYNKLKELLMAYYYQNLIGMATANRFKQASFNILKAVKDIKSIDEIKNIMRENLSYYRTTESYKEWLDDADVYDLKWVKPTLLLLEYFSKDDEIGFIEMDNKLHTEHILPKNPKDEWKEIFSNEEREDWTNAIANLTLLKFKKNIQAQNKTYEEKREVYLNKDNVSTSFTITQDIFKHKQWNVEALEMRDNEIKTKIEKIIDIF*
GCA_023646285.1	JAMOKX010000001.1	3	zorya_other	JAMOKX010000001.1_191	ZorB2_00001	ZorB	195716	196510	-	JAMOKX010000001.1_195715-196510(-)_1	MANDFNRGNEWISISDMMAGVMMIFLLVAVGYMVVISKTQKELALQNAELLALNRQMSDVAKTHQNLQTELYKDLIAEFSKDLGKWNAEIDEGNTVRFREPDILFDQGEKEVKSRFKEILDDFFPRYIKILNRPQYKEDIEEIRIEGHTSKEWKNAKSLEDRYLGNAELSQARALEVLKYCFNNQEIAKEKEWLISVLRANGLSFAKPLESAELSRRVEFKVLTKSNQKILKILNINKETQETQTKPAKDELESTKESKTISKN*
GCA_023646285.1	JAMOKX010000001.1	3	zorya_other	JAMOKX010000001.1_192	ZorA2_00003	ZorA	196510	199131	-	JAMOKX010000001.1_196509-199131(-)_1	MENILVNIVFTIVMLGLALWDFLSYWKQKHRDFKSIIMSAGVLGTFVGIFIGLQDFNVNEIENSVPFLLEGLKTAFYTSILGMSLAILLAIVQKGKVVKSDFENMMDYFSLQASKLDDLKYLRTIVDQNLKLQDFQEKYHLAQEENFLKISKHFDTTNHTLKEAMQYLVQGASKELISALESVIRDFNQKITDQFGDNFKELNAAVLQMILWQENYKNTLEGLDENLKNTLEVFKNSQEVLEMVAERNSEVLEVYNALAHSIEASRIENQKLSEMLLGFEDMHKNAQNALESVQSLTHIMQESHIQAMDLTKQNLQEVRGYLQTSVQEHKNATQEILTGNLQVLQKDYLELSGNLSNFQKDLGEFAQGYLVQNKENMDQFLIQVQEKSEKCLDHIQKSNVELNNQNLEMLKSAKENIAEYLKKVSGSFKEALGELDKTQKESLLLLEGQTQKSDAILEQHRLDLENILKNTSGTLEQMGSEAKESLLKNTNALEEHIANAVLGFDSLLGNTTKTLQENFQESKETLKEMSKDIEDSMLVVTKSLDTMLNETANSLSKSAQNIEESLVDTTQNLKDSFSKTTQNISQSVDRLLAYNQSKSEDIHKLMEQNLEDLNVNLQTMSQNAQEHYEELQNQMRSSFGESYKNAIETLGAYLKNSSNLYQNQLSKLSQNSLETLQKHHLESLQSHQGMQQDLQKSLSEIAQKFGLGSKQIIGTIEGLSKELLQFSSQHLDSHSQKVIAQYHTLEEKVKSILQEMAKHYLEMLSTLTQQSLEIPKNVSAELLGEFNKLQKNLGESLSGAYMALENNRKEIEGILKIIQSNVDTSLSKTANLNENLCRSLGDLDDALSNITLGFRQDYEWFLRRIRELMGARS*
GCA_023646285.1	JAMOKX010000002.1	4	AbiL	JAMOKX010000002.1_215	AbiLi-2	AbiLi	205037	206074	+	JAMOKX010000002.1_205036-206074(+)_1	MINSIEIKNFKGIKDLKLENFSKINFFVGKANTGKTSILEALYAFLLKNPNDIMLLLDVRRMHIDSDAFQSFFYDYILEKKPTIKSDDAELIIDCDRNSQYTNISTNKNNTITDLSNGINEINFIYKNSQGKKTFNIKKIFLNLDQIQFQHSLNLEGSFVFPEINDVDFIYQGSFYDNNLREYLSKIVEEKEKKEDLKKICKDFSEDIEELYFSKNKIVIQKTNLKNAINFKLLGEGFKKYIAIQASILSEKKYILIDELENGLHYEGIEKLLNAILKTNDDVQFFITTHNLELLQKLSEILHNEREEKISVFSIYEDSENNMKAFRLTQKNLINNIKTNSEVRD*
GCA_023646285.1	JAMOKX010000002.1	4	AbiL	JAMOKX010000002.1_216	AbiLii-2	AbiLii	206077	206613	+	JAMOKX010000002.1_206076-206613(+)_1	MVILVEGLHDQYFLQSYLEYLNITNVNVKYTNGKDGLKDHEREIVKNNNTKIIFDADDDLELAKENIKNQLGEELFAKCEIFLIPNNKDKGNLETLIENIAKEKCVLQCFDNYMECLKTLQEKNQNIKLPAKKSKVYAYNHSFGYKNGDENYKIDNTYFDLESEYLEPLKSFLLSDEL*
GCA_023646285.1	JAMOKX010000002.1	5	RM_type_I	JAMOKX010000002.1_299	REase_I_00001	REase_I	287402	290350	-	JAMOKX010000002.1_287401-290350(-)_1	MPNYQEKDLESFIGTYLLENNGYIKRVSQNYDKDLCLDKELFIEFLESTQAEALDELKKRLGESYKNEILKHIASKIREQGIVKSLQNGIELRGIKLNLAYRKPSNTLNSNSVENYNKNTLSVIRQLYYSRENQNSIDMVIFLNGIPLITIELKNPFTEQNVYNAIEQYKKDRDPRERFLQNCIVHFALDSDLAFMTTKLEREKTRFLPFNRGLNNGSGEIGLSCGAGNPPSNGVKTAYLWERILKKDTLLTLIFDFVKMIKDKEQEKIIFPRYHQFDVVEKLLNNVKVNGVGKCYLIEHSAGSGKSNSISWLAHNLISLHDKDSKLIFDSIIVVTDRKVLDKQIRDNVKSFESVSGVVEAITHGSKQLKEALEEGKKIIITTIQKFPYILDEVSSLKAKHFAIIIDEAHSSQSGISAQKMGEAIRDRSSDENEQDSEDKITEIIKNKKLQKNASYFAFTATPKPKTLEMFGMPCEVNGEKKFIPFHLYSMKQAIEEGFILDVLKGYTTYKSYYKILSSIEDNPLYDKKKANKKLKAYVENHRDSIDKKVEIMIEHFFVHSYKKIGARAKAMVVTKSRENALNYYFSFREYLKNHYPQFKAIVAFSGELNIDDGTYSESRLNGFSENMLKDEFKKDEYKFLIVAEKYQTGFDEPLLHTMYVDKALSGISAVQTLSRLNRVCANKEDTCVLDFVNTHEKIAQSFSAFYEQTYLAQESNIERIYELKSNLLEYEVYAQDEIDIFVESILRREKENIIHSQLDRMIDRFNQKSDDEKIEFYSKVKNYLKDYAFLAQILPYEDTNLEKHYILLKKLIAKINPPRSEDLAKGILDNVSFDSYRVQLVKSENIILEGQGELLPSNADGSSKTQEAELQELSSIIKEFNEKYGNIEWGESDKVAQELIQVKNELSQNEKLKEIAHNTDKQNMQIKFKEILSEKFQDVAERNLVLFQQFNDNKDFKERITNKIFEIIYSEINGASLDSVY*
GCA_023646285.1	JAMOKX010000002.1	5	RM_type_I	JAMOKX010000002.1_301	Specificity_I_00039	Specificity_I	292316	293623	-	JAMOKX010000002.1_292315-293623(-)_1	MRAFKDSGIEWLGEIPEHWEIKPLKAILNQRNEQNNNLELKTILSLVKDIGVIPYEEKGNIGNKSKDDLQGYKIARINDLVLNKMNAVIGSLGVSAYNGLVSPIYLVFYINNPNYLMGYYSYLFQIKSVQKFLRTFAYGIMEIRESIDYLDFKKMFLPTPPLEEQKRIADFLDSKCAQIDNFCEKKQKLITLLNEKKQSLINECVTKGLDTNVTFKDSGIEYLGEIPNHWEIKKLKMLFFLGNGLNITKADFIPCGIPCVNYGEIHSKYPCRLDLSIHRLPFVSKTHLANKPQSLLQKGDFVFADTSEDIEGSGNFTSIQSNTPIFAGYHTITLKPKNYKINSLYFSFLFDSVFTRNQIRKGVSGVKVFSITKSILKEAQCLIPPLKEQEQIAQFLDSKISKIDKIIEKTKKQIKLIKEYKNTLINQAICGRINL*
GCA_023646285.1	JAMOKX010000002.1	5	RM_type_I	JAMOKX010000002.1_302	MTase_I_00012	MTase_I	293741	295537	-	JAMOKX010000002.1_293740-295537(-)_1	MDTAQFQPIVNFIWSVADDLLRDVYVKGKYRDVILPMTILRRIDVILEPTRQKVLKTYNTFKGKIENFDGILGGRNRGSNLGFHNHSNFTLQALLNDPQNIRINFENYLDGFSENIKDIIAKFKFKNQLDTLDEANILYSVIERFCSPKINLSINPILDDKGNVIHKGLSNLGMGYIFEELIRRFNEENNEEAGEHFTPREIIELMTHLVFLPIKDKLKKNGVFTIYDNACGSGGMLTESKDFITDPQGLIQSQASIYLYGQEINPETYAICKADMLIKGENPDHIKYGSTLSDDKLGDLKFDFMLTNPPYGKSWEKDQKELGIDSKKTCKDLRFQVGITSKSDGQMMFLLNMLNKMKTLDKSPLGSRIASVHNGSSLFNSDSGMVAIRKHIIENDYLESIVALPTNMFYNTGIPTFIWIITNNKPEHKKGKVQLINATTSKYFSKMKKSLGSKQNEMTKEHIEKITDLFLDFRENEDCKILDNSDFGYTKILIEKPRSTESLKEDSKFNTLKDKGKILQKLQELESSPKDFDDRAEFFSYLGVKLKKSEENLLLDSDKTNNTEKIPLKVDIQNYYDTEVKTLCAKLLDRLGECKCRL*
GCA_023646285.1	JAMOKX010000002.1	6	RM_type_III	JAMOKX010000002.1_213	REase_III_00003	REase_III	200012	202930	+	JAMOKX010000002.1_200011-202930(+)_1	MIFEKQDYQQDCLENIIKILHNFDFKAQNADMLKSCLQTFYNQHAMPVATLSNKLNIDILMETGTGKTFTYLNLIFELNKRFKQNKFIIFVPRKAILESVKQNITLTKDYFHSEYNKHLKAYTYTDSKSQSLIINHYIKNEDELSVLILTNSAIDKKDNILNKNNENLFNTQSIFENIAALKPISIIDEPHLLKGEAFNKYFSKLNSLYFRFGATFPKEAEYELSNVAYCLDSICAFRSYLVKQICVHTLIQDNTTPFLISTNTNKPKSATFSFFKDGIEKRTTILQNNNLGELDSSFRTISLENITKDKAYLNNGEVIERKKSYKLSPEEITSLLARAIDLHFEKEERLFKQNIKALSLFFIPEIKDFKGENPFIKNEFERLYKLKREAILKQNISESYKEYLQKDFDDEGILKVHQGYFSGDSNLINKKKENNKENLEANDIKLILQEKEKLLSFDTSLRFIFSVWALQEGWDNPNIFTLTKLANSSSDTSRHQQVGRGLRICVNNEGKRITHRFLRGNENEFFDINRLDMLVSSEERGFIEGLQKEIMDSSFALDAIYISQERLEHIGLNAREAGRFLITLEDLNLVEFDENSNIYKIIAPIYEAIKENENLKRLLADKFECVLESFKNLNTTKEQVQNANAPKERVKIKQDLAKEFKELWHTINQKSVLVYENINQEALIQSVAKSFNQNTIPRESIVFESKVFDSQNNKIITTNLQEIDTKDYTKALEKDFRSLALDFARENQIPLPFLLKLLNNLDRQHFNNSPKKAFESLKNIFKEELHKNLLMSVGYEFTQSYSNESVLYNENGKPREDIEAQKLGKFIAKDSTSNEPLTPASNYLFEKVVYDSQIEKEVILEETKEIDSKRIVVFAKLPKFSIPTPFKNYEPDFAYLLKDKNGQKIFFVCETKGYNDPSQIPEVEQKKIDYAKRFFKSLQESLKDENIKVVYNTRINKQDLLASLKQAQGESK*
GCA_023646285.1	JAMOKX010000002.1	6	RM_type_III	JAMOKX010000002.1_214	MTase_III_00003	MTase_III	202927	205023	+	JAMOKX010000002.1_202926-205023(+)_1	MIQKDEAIKKGIKIIDSKETHNPLFENLKANFPQTIKDNQVDLKAIATLLGLDTKANIQGYELTFTGKALANALYSTPSQKTLKLEETFTYHNLESCKHSKESKNAENKKDSNAEAVEMRNCGFQGMSEGVALEGNDRVNDTESAISHSNATQDNAQNFIIKGDNLDVLKILKSAYSEKIKMIYIDPPYNTKNDNFIYPDNFRKDYKAILQEVGLLEIDDEGNEVESETLQFFKNIQSTRTHSGWLSFMLPRLKLARDLLREDGVIFISIDDNEQANLKLLCDEIFGEENFVACMVVESAPAGTQSSNFMAQQHSYCLVYGKSLTENTLTKIMLSKSELEKKYIEQDEFGSFYIERLWKRGIGGRKEDVPSLHFPVYFDENKNEIYIDEEGKGLKNLIKIIPYQVAGVLGRWTWSKDKMKAERHKLIVKKVNGEYKLHKKQYKEDETGKLPNSIIKSELARTELGSLELKDIMGEKIFDYPKSVKFIQFLLNFSTSDSDIILDFFAGSGTTAQAVMELNAQDKGNRKFILVQIDEEIIESKSKTAYDFCKNELGSKKPVISDITIERVKRASAKIANANPDFTICFSVLSLSDKSELITDKQGTLGLLSNAELSPFDKALNLSLQSGKTLDKPLKPIFENKLYACEDCLYLVACDKEVLEFLRKTQNEYIFIDGFEDLSLEYFLNLDSSLSDRLRIVY*
GCA_023646285.1	JAMOKX010000003.1	7	cas_type_II-C	JAMOKX010000003.1_71	Cas2_II_WP_178005650.1	Cas2_II	74656	75033	-	JAMOKX010000003.1_74655-75033(-)_1	MVKDKFMRILLMFDMPTKSKKDQKNATKFRNALIKLGFFMMQFSVYVRICKGLMSAKSTIKSIEKILPPCGNIRVLIITEKQFDNMQILLGEASFNEQINNNKNLTLFEWNENTQDYKYSKESIK*
GCA_023646285.1	JAMOKX010000003.1	7	cas_type_II-C	JAMOKX010000003.1_72	Cas1_II_WP_078484493.1	Cas1_II	75033	75923	-	JAMOKX010000003.1_75032-75923(-)_1	MAYDEAFKSILVSSKAKLSLELEHLVIQQDKNIAKIFLKDINFIILESLQATLTSKLLSTLAKHKIILLTCDEFHHINGIFSPFLGHFMSAKVAKMQIQVSLQRKAILWQKIIKNKISNQAHILRQAHHATESDDLFKLAKDVTLNDAKNIEAKAAILYFKTLFGKDFTREKICFINFALNYGYAIVRANIIRAVCISGLLPWYGIKHDNIYNDFNLCDDLIEVFRPLVDFYVLHLKAPKDCEFLDKENKQKLINILQKEVILENKTYPLNRAINFYVQNFKNALLENENLIKVKF*
GCA_023646285.1	JAMOKX010000003.1	7	cas_type_II-C	JAMOKX010000003.1_73	COG3513	Cas9	75910	78375	-	JAMOKX010000003.1_75909-78375(-)_1	MKNKKTGNMESTYYNTILASDLEKELKLILEKQQAYHNYSDTFIKEVLEIAFYQRPLKDFSHLVGSCTFYENEKRACKNSYSAWKFIALGKIINSLESIKKDTGEIFSNEIITQILSEVLDKGSLSYTKLRKMINLDEKVKFKGLKYDKESVEKTNLIEFKKLKEFKKALGEHNLERKTLDEIATHITLTKDENQLKKQLEQYALSQNQINALVELDFNDHINLSFKALYEILPLMEKGKRYDEACNELGLKAKTSNQKSEFLPAFCDSIFAQELTNPIVNRAISEYRKVLNRLLKKYGKMHKIHIELARDAGLSKEARNKIEKEQKENKNINDNAEKTCTEFGLKPNAKNILKIKLWREQGEICAYSGKKITIDDLKEDKTLEVDHIYPYSRSYDDSYNNKVLVFAKENQLKLNQTPYEAFGSNQEKWSKIQVLAQKLPYKKRIRILDENFKNKDQIEFISRNLNDTRYATSLIAKYTKEYLEFLPLSDNEDISLRSGEKGSKAHVQTMNGMLTSALRHAWGFSQKDRNNHLHHALDAIIIAYSTNSIIKAFSDFKKNQEILKAKLYAKKLTSEEYKNQSKFTGFEKYRSKILEKLDSIFVSKPPNKNTKGALHEQTFYSYQDILKEYKTQEGLKRALECGKVRKIGTKYVVNDRMVRLDIFTKDNKFYGIPIYTMDFALGVLPNKVVVGSTDKDKDKKIQKEWKTIDETYEFCFSLYKGDLVLVQKKEMQESEFAYYNGFDISNASISLEKHDNKFENLTENQKLLFPKAKEGNVEVRGIGIQGLKVFKKYMVTPLGEIQEARTEARQNIQPRKKHGLR*
GCA_023647325.1	JALIIB010000003.1	1	PDC-S29	JALIIB010000003.1_15	PDC-S29_WP_129624084.1	PDC-S29	10076	10723	+	JALIIB010000003.1_10075-10723(+)_1	MASKLNEGKIMQALNWAYDKALDGTIPGTNSSYEMAENYLKGEGDLTKKVNSLIRWQNTKSATTGFVSGLGGIITLPVSIPASIATVMYVQISMITTIAIMGGYDVKDDRVKALVYSCLAGNAAKDILKGTGIVIGSKLSTQLIKNISRETITAINKRVGFRLLTKFGEKGAINLGKMIPLVGGVIGGTFDGVSTNIVGNIARKTFIEGNIINDI*
GCA_023647325.1	JALIIB010000003.1	2	PDC-S31	JALIIB010000003.1_14	PDC-S31_WP_151888418.1	PDC-S31	9294	10049	+	JALIIB010000003.1_9293-10049(+)_1	MTNDLEKFIKNAININNIDTPVYRIFSYERFIELITTNQLVLVQPSMWDDPYENFFLKTEVVSDDGEFGSLESLCNSWYGQCWTENEDTDAMWRIYSPEKRGVRVKTTIRKLFLTLYDTSDTNCSLKYFIGKVNYKDKEEIIEFMNSTTFSEFILGGQNTQFAEVLCTKRTAFSHENEIRLIVDDIGHKHGRGGLYKINITPEELFEEICLDPRLSSSDFLNLRAEIQGMGVTTNIIQSDLYKLDLPRLKM*
GCA_023647325.1	JALIIB010000004.1	3	Borvo	JALIIB010000004.1_26	Borvo__BovA	BovA	28430	30556	+	JALIIB010000004.1_28429-30556(+)_1	MKNKFSICYIIIDKNEGESFFLRSSNYLLKLSPLLEKINNLPISIPELLCEKEEKIKIRISGIYPGRIIHFIEDYNEIENLPYVFKVVFIDERFTKAVKKCGTILYISINKDIAIENTLSHEEINIDVLRNFFFSKIKEQDSVYTDLPDTYKREHIETDIKIDENISTFCNIKTLESINLFFNPKAICNKDKNENIETSINLINKIKNKITSNMHIELSIPSVDYLITDFTIDLEYSINAKKYSKHALMRNQTIDYELISDSISYAKTSTDIDSSHYNNHIAEYQNELYFNSLISSIYASSTLTPEIKIRICNNDLFSLVSDIGKNIRNSNISKIQKMMKTFSSKVIDKSDTMFDYFSKTSNKQIKIISNFPLEWTNVNGLPLMIRHNTSRIFNTPGFIKQNILLNNNEVSISLDSFKKILVISSFKAGERISNDIKNELHRVIKECNDPSINSVVNEKVSKKGSYIPNFEMEVIFKDVTNKNELVDSLNSFKFALVIFDMHGGHDYDGHGFLELSGEILYPYELMGLANIPPIVVLSACDTSPADRNHFNAANAFLCAGAKTVLASTYPILSRDAAIYIGRLYKRLRYYLPERILFTKTSLRWSEFITGLNRRVYFDYFLMYIFRKYKINDKSILIELRNYINIALENHPHDFLDGVYYFFENLTDLSKNQISDELNNHFLFAECLNYVQIGSPEKVLIYAEDLSIE*
GCA_023647325.1	JALIIB010000004.1	4	Lamassu_Family	JALIIB010000004.1_19	Lamassu-Fam__LmuA_effector_Lipase	LmuA	17935	19143	+	JALIIB010000004.1_17934-19143(+)_1	MSMLIWKKKNNAKHLILFIHGLKGGSDTWAVDKITSFPQLICEDEDFCDAFDIACFEYFTNFTNTYGKSRNLLARLFTSLTKKEVNLPVDELSELLVGECQINLSDYSNIIFVAHSMGGLIAKSCIIKMHERDLSHNITGFISLAVPHSGSETASWASMVSSNVQLGDLSVFSKETDSLNRRWVKLPKLPELKFLYGSYDSIVVKASAIPVQVSAKESIAVQEDHSTICKPKDRDSNVYLIVKKLALEIHNKTELISSSPEFKDDKQYDNEFFVLKMIVADVHSDISKHAKEYYYNAELARNIFTSDRDRETLSVLYRKIREIYQTQYHDSIANHNTANQLLAAIHKKIEDEDKVKLSSLLDTLDSVHKKGMLHQLANKLDRDIIWSPDTSLDSLDSLRGQK*
GCA_023647325.1	JALIIB010000004.1	4	Lamassu_Family	JALIIB010000004.1_20	Lamassu-Fam__LmuC_acc_Lipase	LmuC	19140	19646	+	JALIIB010000004.1_19139-19646(+)_1	MISLPYIPLDEDFNLNVALLIILIHTLSKNRNDVLLLDRNKIQIFLYLIKNPSKLEAVMILAGKQNTSIDMTETYTIKSLSLNVDILFSTPKIKTLLKKVSILGWLRVTKSDGASYFSLTTEGERAYEQFGGEYFNSVKTYTKSLDKIKSLTSSKLNSILNEVFKVSK*
GCA_023647325.1	JALIIB010000004.1	4	Lamassu_Family	JALIIB010000004.1_21	Lamassu-Fam__LmuB_SMC_Lipase	LmuB	19643	21622	+	JALIIB010000004.1_19642-21622(+)_1	MKSYLRIERLILVGVRKNYIVKFEDGLNIIHGDSDTGKSSILEFINYLLGASKIELADEIISSVNYAALEVIINDSAYTIVRDIYKPQNFIEVYQCPFERREAFISRKYAPNFSNNNAPDGFFSDFLMDALNFPKLKLKVSPTQVTSQFKRLSFRNIIKYSYVNQDDMGSKSLLGMTDWAKYTYTKEVFKYIYNVLDTDISDIEQQISDKRSELNNLRKKYEHVSEFLRETGYESIPSIDDAIEECDLIYDSLNIELHSLNSSMMANSDNYNQFKSYHSEFNLKIKMIVRSIEEINLKKDQYIRLKNDYINDIKKIKAIHLANEKIGLTQDIKCNCPICDNIITIENGEGGFIKSKPESLDEELLSLEKREKSISDLIINLTHEHRILLDDKIQLEADLNKVSGMIDTEAKQFITPFLTQRDSLLKEITSVSKKREALVSSLKVRNRQEELLTKQKSLTDNIETLIEKLNDLRVNAPSIDGILSSLGDDLMIFLTGVKIKNRTGISISKKHFSPIVRDRDYFNITSGGLRTIISIGYMSSILKSSIDSDINHPRFLMLDTIGKYLGKNLKTKYASDTNIIDDIDEGISDPEKYENIYNALIEITNYAQKKSSPCQIIVVDNDVPDKLSDRLKAITVAHYSANKENGLPVGLIDDVIYKH*
GCA_023647325.1	JALIIB010000004.1	5	gabija	JALIIB010000004.1_24	GajB_00006	GajB	23615	25432	-	JALIIB010000004.1_23614-25432(-)_1	MPLRSVSAAYLAQAAELAGNPGQLAAYESRGHCVVLAGPGSGKTKTLVLKLARILAEDVQAPRGAACITYSQECARELTRRLEALGLREAPNLFIGTVHGFCLRHLLMPYGRLADLPIPFPLSVASQRASERLLRQSGDRLFGPNHPYKAIDLGRHRRSVLNRNSVAWRAEEELAAWAEAYEAALRQEGLIDYDDMVVFGQRLIVEHDWVLPLVQAKFPILAVDEYQDLGVALHRIVKRLAFEGGVRLFAVGDADQSIYGFTGADGALLMELASRRDVETVRLQLNYRSGTGIVNASEMVLGEVRGYRASDPNRQTTIAFQLCPDGLEDQAVHAVAQIIPTALAAKPGRTLGDIAILYKDYRAGDVVADAVTAGGFDYIRVDTAAPYRKVALTSWVEDCAAWCAGGWRIGRPQLRGLIDRYLAFHRARLDDACARRKGQELTRLLWALRTDQQPACDFVVSLRNGLVDSLLATEPALSDQAEQLEHMTAALAEGGALALLDITSLGGRDGSPEHLNLLTLHSAKGCEYDVVIMVGLDLGNLPWRNEAPEKLRESRRLFYVGLTRARDEVHMLYSGFVDGRYGPMRLGRSPFLDELEARMRGAGLW*
GCA_023647325.1	JALIIB010000004.1	5	gabija	JALIIB010000004.1_25	GajA_00010	GajA	25419	27203	-	JALIIB010000004.1_25418-27203(-)_1	MRISRIRLINFANFSDVDVETGESIVIVGENKVGKSNFIRGLQLILDPALSERDRQLGFEHFWDGLGEDKLGETIEISVDFTDFTDDPRLMAHLNDCVLNPGPPMVARLTYRFQPKTELNRAPESLKDYEYVIFGGADPDMHIGGAFRRMLPIDVQGALRDAEKDLSSWRNSPLRPLIEELSASLDEEDREEIQTLVDEAQRELAGHDEVVATAERISERLIAIAGEQHAVPVSLGLAPTRVDALLRSLRLLLDSGIRGIGDASLGTANLIFLALKSLELDRLVDDGERDHTFFVVEEPEAHLHPHVQRLVYRYFLGTDGENGDERAPLTTILTTHSPHIASVTPVRSIVLLRHDAEDEKTIAVSTANAPFTQRDEDDLQRYIDVTRGEIFFSRGVILVEGDAERFLVPAFADALDIPLDMLGITVCSIGGTNFTPYVKLLGPRGLNIPHVILTDRDPMAVGEPLVRRRLINILDVLEGDVDHDDMDTDEVIARAGVYGCFVNEITLEPELFTGGLAEAMQSVIERELSLAQVTLDRIQAWVDDTDQLDIARLLKLIERIGKGRFAQALATSVSEDVCPDYIREALEHIRDAVA*
GCA_023647325.1	JALIIB010000005.1	6	PDC-S04	JALIIB010000005.1_76	PDC-S04_WP_169250289.1	PDC-S04	85533	86135	+	JALIIB010000005.1_85532-86135(+)_1	MSDKFGDERDPYLYPALNVLRNRLGIRQAKNLQQAAFEMTALRAATLPLGPRVRGLPYLCAIHHQLYQDLFDWAGRLREVNLYLGDTPFCHFARIEEEGNALMQALEQEDYLSGLPRDTFIERLSWFYGEINVLHPFRLGNGLTQRIFFEQLAIHAGYLLNWRDVDPAGWSAACQQSAMGDLAPLVAIFRKVVSEARESE*
GCA_023647325.1	JALIIB010000008.1	7	AbiE	JALIIB010000008.1_84	AbiEi_WP_068866247.1	AbiEi	97516	98274	+	JALIIB010000008.1_97515-98274(+)_1	MATKLNWLLQNSAPGDVILQSWLSQHAISPSLAFKYAQSGWLKKRGNGVYARAGREPEWNDALACLQNQLAAPVYVAGLSSLVWQGRSHYLQLKQNQCWLSVENKALLPKWFREFPGVEWIVISGKKLPVLDDRYRVTLDIKGKKLIGSAPELAAYELLSAVPGTLSFNHAAELFQGLVNLNPRKVEYLLSVSQSVQAKRLYLFFASFYEHGWLKRIDSQKIDLGAGKRQIVENGKFNAQYQITVPERFQKE*
GCA_023647325.1	JALIIB010000008.1	7	AbiE	JALIIB010000008.1_85	AbiEii_WP_067065479.1	AbiEii	98280	99197	+	JALIIB010000008.1_98279-99197(+)_1	MDIQAPYYRQVALLMQVLPYVAVEREFALKGGTAINLFIRDFPRLSVDIDLAWVPLESRAIALPHIRDALARIAANLQQQAGMSAVLQANRSDEMRVIVTTDSAQIKIEVSPVARGTLYPPQEREVVGAVEDVFGYASLPVVSLPDLYGGKLCAALDRQHPRDFYDVKLLLDAQELDRPIFNGFIAYLLSHNRPLAEVLNPRWKDIAEPFYREFSGMTFETIALEELTAVPNRMIAALKSCITQQDVDFLLSFKRGEPDWRLAPEMRIQDLPAVQWKLRNIHQMPAIKRAESLDKLEKVLAEWRS*
GCA_023647325.1	JALIIB010000017.1	8	PDC-S07	JALIIB010000017.1_112	PDC-S07_WP_110056698.1	PDC-S07	126640	127032	-	JALIIB010000017.1_126639-127032(-)_1	MKKLQIAVGIIRNPQGEIFITQRAADAHMANKLEFPGGKIESDETPEQALIRELQEEVGITVTASSLFDKLEYQFPDRHITLWFFLVESWQGEPWGKEGQPGRWMAGPTLDPAAFPPANEPVISKLIAQG*
GCA_023647325.1	JALIIB010000020.1	9	Mokosh_TypeI	JALIIB010000020.1_17	Mokosh_TypeI__MkoB	MkoB	14676	16493	-	JALIIB010000020.1_14675-16493(-)_1	MSLTTYVIVPFGYGMHRFSLAKAKPWGPIEKILLGYIAKTPCTSTFLAKTSNLPRQLVVEMLIPLMKAGWIEIKPINDEYFFVTTNRGAEVALYEELPTDSIPYSRVRSFMVDPLTRECYRYEKRKKKQSFQLYSKHNILDATKSFRGLCSELNIISSYTTTLSRIYEKITNYDEEVIDIEDDIIDTNYSKNIHFALAAIDDMGNITGVPEISDELKCEILKRDKKIRERAEILDISKSDIYVGENINETVKTLPKRLINKEQVRLIAGPEEHRMHLFNSIINAKSRLIIHSTFINEECIADVFDNLIDAAQRSVQIDILWGQTEPEEQNKLESYKNVIAKFDELNNKIVQKGLSTQIKFHRAPTLSHAKFIIHDEIQGIYSATLGSCNWLSSRFNRFEVSACITDDLIVADLTDICSHLSMGGTGLANNLSRELAVFSASLYKNVSIRKESDGNTSVQIISAPEHHPIVKQACNVVKNNIFICSHRVSYAGDRPIILPLKTVKAYDKNISIDIAYGRSSGDLKSAELKELKQNLQSLGFNITTADNPEVHAKFFSWDNNNIVVTSLNWLSSSSKGDIYNELGFLITLPGIGNEVKEKFHEMYPE*
GCA_023647325.1	JALIIB010000020.1	9	Mokosh_TypeI	JALIIB010000020.1_18	Mokosh_TypeI__MkoA	MkoA	16498	20157	-	JALIIB010000020.1_16497-20157(-)_1	METYLTGNFLNQYEDINTLNEYDRENGKPCLLEAAQNAKRVLIKFWPKDESKNNDIIEDLWRYEIRQLHRLKGLPGLGDYISSIVDSGKDERGFYLVLDADFRVPLSYIFKEKKTLSLNKEWIRNSRRIENRIKLWHNFIRIIKAIELLHSQGLLHRHLDKDSILTDPRSLDFDFQLTGFEWSLRVHAVSDKHNEYTSRDLKINKQYSFLSDWADLGFLIAELLNISSDRLINLQVTINDLVDETDLILDELILIRGLIGVMKLETNLSREAINGSIIIEKANTILKSLESLISKENSTRHIEFLFSAKANSEVTPDKITSVFNAIQYTINRDHGITISDKDIDECLDFITRDLSGKIYLSINKNRSNKEEILLYGEKLTYVLEKKRNGKTEDSDWNIAFCHAAYVEPPRQIKFKAKRIALERDVLKCIQFKSNNRYQGIYNSWDDLILELERDDNNILPNRVIVEGFAIYHLTEIAFAKSEIYPVTLISYDKDKTESKFFTVRIQCRQDDDHISTSLGIKPPAIRLHDNLENDRINSISWILTENNNFYDGDNEVTLDFIKTERNHEGVYEYIFTTNTLNPGFKKCFLIPSSVQGTIKQLSRRASSIDELSNHAELRSMLDDPYNNTIISEINNNLHSSFYSLDESKKDAFEKINKTLPIFLVQGPPGVGKTYLITTLVNQIFSNESESRIVLTAQSHSTVQHLYQEVTSSLDITNSKPLIVSCIKKDSDDDSDDISINQLDSLALEYIKRFIDSDIFDECTSTISKNSIISASRKSSKSDRYSLIKQILKSANMVFATTNSRQVEELISEKSQFDWSIMEETGKVTGVELLSPMLLSYRRLMIGDHKQLPPYATEKMREILTDINKLKNAIIIATDINNQQIKGDWIKERFTENFISTIDSETLEKLSSSAVRLHLLFESLVLEEKVKSQKYIDRYGDDRKHRKIASMLNFQHRMHPDIANLISSVFYDKKLKTEPSKEKFYRDANTITPFTFKPNSPLLNSPAIIWIDTPDVQQTKNNYAAESLPVWTNNLEKNTLLSVLEHLRVNSKAEKTPKLAIMSPYAKQVDLIKRSLDKKLHKEPNSLQIEYFQKPDDHSSFCSTVDGFQGAEADIVIVSMVRNNHHSYVRASLGFLLDSRRMNVLLSRAKYKMIIIGSFEFLKYWSDLIDKKEIKKGDLSNQFLVDLVNKLIEYEREGLLKKIDSREFKHVKQDKNKKRT*
GCA_023647325.1	JALIIB010000020.1	10	PDC-S04	JALIIB010000020.1_19	PDC-S04_WP_034227615.1	PDC-S04	20859	21476	-	JALIIB010000020.1_20858-21476(-)_1	MSRYHVSSSEGQYEKDSGEQVLANKLGIATSDEMDEAELVLLEQLYQSVFEEQFPEGQLSVAMLKSWHRRWLGNIYEWAGQERAVNISKGGFMFAPSAQLPKLLNEFDNKYLAQYTPCSGMDEEQLITAIAITHVELILIHPFREGNGRLSRLLADVMAVQGGYKPLDYQSWEENKTQYISAIHAGVSMDYEPMKHWVSEALRKI*
GCA_023647325.1	JALIIB010000028.1	11	RexAB	JALIIB010000028.1_126	RexA	RexA	128557	129210	+	JALIIB010000028.1_128556-129210(+)_1	MFLKTNNTDIIKTIDRVNNNYQDITALLQQNQDVAFASYIYISNRCIGYGSTLFGPKVGSFCKYYDNFFFNANNNRNIRVEPISKTVTPAQALQFAHMGRINVKLEPNSPFALREMTNFLGITAVDLTDVDSFEITIKPKHLKNIKDTISPTLNNLPAGIREMTIAAKQALGDQAIEIHVATTGGIYDIVNPKGNTSIQAQMTTNFINNADLRAAGY*
GCA_023647325.1	JALIIB010000028.1	11	RexAB	JALIIB010000028.1_127	RexB	RexB	129213	129641	+	JALIIB010000028.1_129212-129641(+)_1	MIKWIPPVILTIITNGIGGLVYKYRYDLLPGVNFKEHLDGLGSALASYATAMMALIFALIVILTSIDNANIQKFRAHGYLQGSLIFYFICFIQLGVTLLLSILCLSSIKTYFIASLALTVAVITLAQIILIVIQIVLLSLKS*
GCA_023647325.1	JALIIB010000030.1	12	DMS_other	JALIIB010000030.1_117	DrmC_00006	DrmC	129949	130338	-	JALIIB010000030.1_129948-130338(-)_1	MKKTRYTEEQIAFALKQAETGTRVEEVCRKMGISEATFYNWKKKFGGMGVTELRRLRQLEEENQRLKRLVADLSLDKEMLQEVIKKSSEAGSEASGGAFSAGGLPYQCPAGMLTADAEQNRLPLAEPAG*
GCA_023647325.1	JALIIB010000030.1	13	hma	JALIIB010000030.1_119	HmaA_00001	HmaA	130784	134326	+	JALIIB010000030.1_130783-134326(+)_1	MLKLEEIKKDAQVRGIVEGQVVRVVTVEQIGEHALTVYYKDSKGVLAERMLFRSDEMALELATVGRAWAFDADGGDFKLGLEAYRISQAALFDPMMAVNMANVDPLPHQISAVYEYMLPKQPLRYVLADDPGAGKTIMAGLFISELLLRADARRIMVVSPGSLTEQWQDELFEKFGLQFEIFSKEKQEQCATGNFFTETDRLICRLDQLSRSEELQEKLRNTDWDLIIVDEAHKLSANYFGNKINKTKRFALGELLGSICRHFLLMTATPHNGKEEDFQVWMSLLDSDRFYGKFREGAHKVDITDMMRRMVKEELLTFDGTPLFPERRAYTANYDLSSLEASLYEQVTTYVREEMNRADKLDNKKKNTVGFALTQLQRRLASSPEAIYQSLKRRRNRLKDKLAEMKLLARGQKAKLTGVAETLGSYTVTKQLDLPDNWDELDEDLSAEEYELYAEQVADQATAAETILELDAEILSLKDLEQQALLLVQSGNDKKWEQLSALLQDSPEMKNRDGSRRKLIIFTEHKDTLNYLRQRVGDLLGQSNAVRVIYGGTNRDERRKIQSEFRSDPTVLVLIATDAAGEGVNLQNANLMVNYDLPWNPNRLEQRFGRIHRIGQKEVCHLWNIVANETREGEVFQKLFAKLEIEKQALGGKVFDILGEAFDNVSLKQLLMDAIRYGEDPAVRARMDQAIEGALDSDHLKEIMRRNALVESHMGMEGLYAIKEQMEKAEARRLQPFFIRAFFQEAFQMLGGDLREREQGRYEIRHVPAVIRERDRTIGESRTPVLPRYERVCFEKQLTRPTGKVLAELLHPVHPLMHSVLDLTLQAHRGKLKQGAVLVDPADDCDEPRLIIMLEHSVRETAEQAKSIASRRLQFVAIDKACQASYAGWAPHLDLVPISEGDLTLVQDILCSPWLSQPLEPLALQLASEKLVPEHFAEVKTRRELQADKTLAAVHERLIKEINYWQDRYLKLSDDVKSGKQPRMQPENARRRVDELTARLQQRTTELTALKQVVSSTPVVIGSALVIPQGLLAKRKGEVMFSPDAASRAHIERVAMQAVTDAEQALGHMVIDVAADKCGWDITARPPLKSDGSLPQDRHIEVKGRSKGQITITVSRNEILYALNQADKFLLAIVLVEGDKAEGPYYIRQPFTKEPDLGVASINYDLADLLARSTNAEGSL*
GCA_023647325.1	JALIIB010000030.1	13	hma	JALIIB010000030.1_121	HmaB_00002	HmaB	134786	137716	+	JALIIB010000030.1_134785-137716(+)_1	MTPIKSPKKLIEVALPLDDINAAAAREKSIRHGHPSTLHLWWARRPLAAARAVIFAQMVNDPGYQQGDGFKYGVNKQEAAKKREKLFNILRELVKWENTNNEAVLNQARAAIMESWREICALNKDHPDAAELFNPEKLPGFHDPFAGGGALPLEAQRLGLESHASDLNPVAVTINKAMIEIPPKFAGRAPVGPEPVADKISKKKATKDAFADWSGAKGLAEDVRRYGAWMRDEAQKRIGHLYPKVLITADMVAERPDLAPYLGDELTVIAWLWARTVKSPNPAFSHVAVPLASTFILSSKAGKEAYVEPVVSGDSYQFTVKVGQPPESAKGGTTAGKRAAFLCLMSGSPVDYKYIRSEGSVGRMGQRLMAIVADGKKGRVYLSPSEQQANVAREAKPEWSPEMLLPNNPRDFKTPNYGLDKFGDLFTPRQLVALTTFSDLVGEAIERCRQDALSGGMSDNGIGLDAGGTGATAYAQAVGVYLGFATNKMADLGNSLCRWEPVAQCPRQLFGRQAIPMIWDFAESNPIGDRSGGWSVFIDGLTKAFSGCFDNVESHWYGLVQQADAQTQTISRNKVISSDPPYYDNIGYADLSDFFYVWLRKSLRPIFPGLYATMAVPKAEELVATPYRHGGKEGAEAFFLDGMGKAIHQLAEQAHPAFPVTIYYAFKQSETKADGTSSAGWETFLQAVIDAGFAINGTWPMRTENSSRMIASGTNALASSVVLVCNKRVANADSISRRQFIRELNRVLPEALDEMTQGSIDALGISQSAVAPVDLSQAIIGPGMGIFSKYSAVLEADGSKMSVKTALQLINRFLAEDDFDNDTQFCLHWFEQQGWRVGKFGEADVLARAKGTSVAGLQEAGVISSGQGEVQLLKWIELPTDWAPERDNRTPVWEGLHQLIRILNSEGASGAGAMLGRLSDKSDAIRSLAYRLYTLCERKGWAQEARAYNELVTAWDAIQSAMANSGQVGESYSLDL*
GCA_023647325.1	JALIIB010000030.1	13	hma	JALIIB010000030.1_122	HmaC_00001	HmaC	137824	140667	+	JALIIB010000030.1_137823-140667(+)_1	MSLKPWREIARPHRDVLEGTFKQSEFAADITQVANGSAPAEYQNAEQFFARTFITEGMRLLLESVAERLAGKGGDPVIQLQTAFGGGKTHTMLAVYHLASRTVTTDRLQGIPPILDAAGIHDLPSARVAVIDGINLSVSQARTHGVIHANTLWGELAWQLLGDEGYELVADSDRDGTSPGKEQLVKLLTKAAPCVVLMDELVAFLRQLEVGKQFNAGTFDSNITFIQALTEAMKSVPNAMLLASLPESALEVGGTMGQKALDSLEKYFARVESIWKPVATEEAFEIVRRRLFESAGDVAQVQGIAQQYADFYRQHAQEFPNETQSSHYYDRLCKSYPIHPEVFDRLYEDWSTLDKFQRTRGVLQYMAIVIHRLWVADNRDALIMPGSLPLDDSNVRGKSIHYLPQGWEPVIEKEVDGSRSEAADIDNQDTRFGQFHAARRVMRTLFLGSAPSTGDQMHRGLLAERIMLGACSPGQTVATFKDVLVRLRDRLTYLYGDKDRFWLDTKPNLRREMETRKSKVSEREELTPLLKKSVTACFGSQHCFAGIHVFTPSSDVLDEYGNGPRLVVLEPSAFSAYSRSSSTNQAFKAAEVILFKRGEQPRVKQNRLFFLAADYDSLNRLKDQGRTYLAWHSIVTDIENGVLNQDLAHLTQAKGNRDTAKKQFDSLVRDTYKWLLAPLQDPGQQLEWEVSQISSSAPKLIQEIESKLAEEEWLIKEWSPVHLRNLLEKYYFTNGVELVSAVKVWQDACQYLYMPRLVNDQILRRTVEEAIKSTDFFAFASGLRDDRFEGFAFGKSSTVFLDENSVLISRDAALRYQAKLEQEAREKSEEERKRVDPDKDGRDETDKDESGDGKDTDTGSGTGQVIITESQKTRFYGSVRLDAIRAKMDFANIMDEVVQNFASQYGVEVEISIEINARSEKGFDANLQRAVKENCSMLKFGNAEFEE*
GCA_023647325.1	JALIIB010000038.1	14	PDC-S07	JALIIB010000038.1_7	PDC-S07_WP_110056698.1	PDC-S07	7472	7882	-	JALIIB010000038.1_7471-7882(-)_1	MLKMIDVVAAIIEQDGQILLAQRPPHADQPGMWEFAGGKVEPGENQPQALARELQEEMGIIARPACYIASHQREVSGRRIHLHAWWVPHFQGTPLAHYHTQLRWCLPTEALALDLAPADIPLLHAFIAQRPTLSVR*
GCA_023647325.1	JALIIB010000044.1	15	PDC-S12	JALIIB010000044.1_204	PDC-S12_WP_034891581.1	PDC-S12	191078	191746	-	JALIIB010000044.1_191077-191746(-)_1	MNTGPLNENELEWLDDTLAKYAAEGAILDVSELDGLLTAILSAPTDIEPAQWLLAIWGGADNVPRWANDRERDRFVNLTLQHMSDIAERLESYPDQFEPLFGTREAEGQELTIVEEWCFGYLRGVALSDWSTLPAELQPELDAIALHGSEEQFSALDNLTADEFIASIERITPAALALYQYWIANPQPVEAPQPIRNEAKVGRNDPCPCGSGKKYKQCCLAK*
GCA_023647325.1	JALIIB010000044.1	16	VSPR	JALIIB010000044.1_223	NEase_II_00006	Vsr	209409	209906	-	JALIIB010000044.1_209408-209906(-)_1	MMADVHDKATRSKNMRAIATRDTAIEKRIAALLTGAGFTFVAQDRALPGRPDFTLPDYRCVIFTHGCFWHHHDCYLFKVPATRTAFWLDKIAGNVARDARDRQQLAEQGWRVLIIWECALRGRLRLSDAALTERLEEWICGAGHDAQIDTQGIRELTTTSTPYKE*
GCA_023647325.1	JALIIB010000044.1	16	VSPR	JALIIB010000044.1_224	MTase_II_00147	MTase_II	209884	211284	-	JALIIB010000044.1_209883-211284(-)_1	LSLAEQAGEDAEALLRQLMTIYDVKTLVAELVSVGEQHWSAAILKRVVALGRVAERLRPQEVAHLATLLPSPPAHHPHYGFRFIDLFAGIGGIRSGFEAIGGQCVFTSEWNKHAVRTYKANWYCDPQQHRFNEDIRDITLSQRSDVSDEEAARHIRESIPQHDVLLAGFPCQPFSLAGVSKKNAMGRAHGFACETQGTLFFDVVRIIAARQPAIFVLENVKNLKSHDQGRTFRIIMQTLDELGYEVADAGHTGPDDPKVIDGRHFLPQHRERIVLVGFRRDLQLHAGFTLRDIAAQYPAVRPTFGELLEPTVDAKFILTPVLWKYLYRYARKHQARGNGFGYGLVDPANPHSVARTLSARYYKDGAEILVDRGWDRPLGEKHFDDPLNQQRRPRRLTPRECARLMGFESPQGARFRIPVSDTQAYRQFGNSVVVPVFAAVAKLLAPRIAQAVARREADDNDGGCSR*
GCA_023647375.1	JALIHX010000002.1	1	DMS_other	JALIHX010000002.1_46	Specificity_I_00114	Specificity_I	52164	53396	-	JALIHX010000002.1_52163-53396(-)_1	MSNTQTKNVPELRFPGFEGEWEEKKVGELLEFKNGLNKGKEYFGSGSSIVNFKDVFNNRSLNTNNLTGKVNVNSKELKNYSVEKGDVFFTRTSEVIGEIGYPSVILNDPENTVFSGFVLRGRPKSGIDLINNNFKRYVFFTNSFRKEMITKSSMTTRALTSGSAINKMKVIYPVSAKEQRKIGDFFSKLDRQIELEEQKLELLQQQKKGYMQKIFSQELRFKDENSEDYPHWENSKIEKYLKERNERSDKGQMLSVTINSGIIKFSELDRKDNSSKDKSNYKVVRKNDIAYNSMRMWQGASGRSNYNGIVSPAYTVLYPTQNTSSLFIGYKFKTHRMIHKFKINSQGLTSDTWNLKYKQLKNINIDIPVLEEQEKIGDFFKKMDILISKQKIKIEILEKEKQSFLQKMFL*
GCA_023647375.1	JALIHX010000002.1	1	DMS_other	JALIHX010000002.1_47	MTase_I_00005	MTase_I	53389	54945	-	JALIHX010000002.1_53388-54945(-)_1	MSITEKQRQQQAELHKKLWSIANDLRGNMDASEFRNYILGLIFYRFLSEKAEQEYADALAGEDITYQEAWADEEYREDLKAELIDQVGYFIEPQDLFSAMIREIETQDFDIEHLATAIRKVETSTLGEESENDFIGLFSDMDLSSTRLGNNVKERTALISKVMVNLDDLPFVHSDMEIDMLGDAYEFLIGRFAATAGKKAGEFYTPQQVSKILAKIVTDGKDKLRHVYDPTCGSGSLLLRVGKEAKVYRYFGQERNNTTYNLARMNMLLHDVRYENFDIRNDDTLENPAFLGHTFDAVIANPPYSAKWTADSKFENDERFSGYGKLAPKSKADFAFIQHMVHYLDDEGTMAVVLPHGVLFRGAAEGIIRRYLIEEKNYLEAVIGLPANIFYGTSIPTCILVFKKCRQQDDNVLFIDASNDFEKGKNQNHLSDAQVERIIDTYKRKETIDKYSYSATLQEIADNDYNLNIPRYVDTFEEEAPIDLDQVQQDLKNIDKEIAEIEQEINAYLKELGVLKDE*
GCA_023647375.1	JALIHX010000004.1	2	PDC-S06	JALIHX010000004.1_97	PDC-S06_WP_095244428.1	PDC-S06	110586	112706	+	JALIHX010000004.1_110585-112706(+)_1	MLELITDFSKKSFKNYSMKEELKFNAINIIYGVNGRGKTSLARGIKEIIEENNPDSLRYFYTDYIHELLLLEDSNKFKGVKATFGTKNVEIENKIIKLKNEVVDMTDTKKLLVEKKRKLRELINEIHKSRKGNLKIPLKSSNKSIEEVIAIYEKNLKDAKKIEHNIESIRNFVANDETLYNKYNSIYEVMIPSLKIETYDVDRLTKILQNNYTDIKIPSFEVIDWLRNGLELHNVEESICKFCGNNLNYNLIKEKIEIYLLNEKKKDFDYLKDVEKSIEQLSDNYEQYLSNIDIFVNELGVQKSVEESLGDSIDEIKRILKQKLGNMENDNLKFPSDDYITLISRLSEIEEECKEKKKIKLKELNKKTENINVIVTGSISLEILENQSIREELSSIQYEENECKKQEQLNEEINAKISKLHENQSDYNDFKIYLNGVFESINLHIRLKSDETTQNYYLYHDLENISLNIKDISEGEKNLIAFLFFYFELFEDEKQETIKSNIKTLIIDDPINSFDEANRFYVLELIKKVLKSKFNQIFIFTHSWNDFCDITYRLKGEDHNFYEVYKDHQGTSFLEKFKKVKTPYKKLFQEIYELSRKSQKDIVEEDCYYYHSINSIRRVFEEFLSFKLKNSDLAQKSNQPEIEEVYRKMTGNEMSNNKKIKLGSFLTIINVLSHKPYRAIDVIGSAKFLMRYIEDVDKAHYDAMKD*
GCA_023647375.1	JALIHX010000009.1	3	AbiD	JALIHX010000009.1_184	AbiD	AbiD	220175	221182	+	JALIHX010000009.1_220174-221182(+)_1	MNRKTPKTTDGLMRHIRDNKGIQINGSTEKNQLRNIGYFHGFKGYNFFLNKEEELNFEKFSELHALYSFDTEIKNLFYKHVMFCETAIKNRLLEIVCVNSGFDLDSLFQKSLTYYKSYSPGSSKYKKHLKNTTRLRRDIYDMIHEHCNSKPYIYHYIHQDRTVPLYAVFELFTLGNLVFFTRCMSQNLNIEAQKQLKLYSPAFDQSKDILGDIIDCMKGLRNAIAHNGVLYDCRFKTGETSNRLKEYLAVKMDIHNLDFDRIIDYLILLILICSGLSYSKAELQRIIRQFEQNLDFLRSKISESTYDKIIGVRARPKLRSLKNFINNLDFYLKTD*
GCA_023647375.1	JALIHX010000009.1	4	AbiD	JALIHX010000009.1_187	AbiD	AbiD	223350	224318	-	JALIHX010000009.1_223349-224318(-)_1	MKPFESHNKQLKILRRRGMEVPSSAKRDLENENYYNIINGYKDLFLELDVNGNFLVPDKYKQGTHFKEVFSLYKLDRKFRNVLLEYLLVFETHIKSRISYYFSEKYREPHSYLYFKNYSSDTSKTDSIVKMVATFSSVMSNRKNKPLKHYINTHNGVPLWILVNYLTLGNVSKMYSNLDDDLRLEVAKDYKRKLERDYKTRVQITPSDVDSILQQAHMFRNVCAHEERLYDYKIDRAKSRANIFANYNKIYDKEYVPTMNGSYVFDLLISLCLFLNKHDYIKLVKNMDKLISNYSHSFYTITIDDLYTKMNFPDQTKILDML*
GCA_023647375.1	JALIHX010000009.1	5	Mokosh_TypeII	JALIHX010000009.1_17	Mokosh_TypeII__MkoC	MkoC	13507	16659	+	JALIHX010000009.1_13506-16659(+)_1	MSQLLNDTLSAWLLIESLSPGEVNFTAEDILSAENFKNGAKQAQLQSFDEYFEIWNDERFIISEEKSEIGEIIFKFYRHCFRYNEINLKIQDIFDDYSDIHNPNGTHCYGYTFNIDKHGQVIVDSIHIPMIMSALKEIEKNKNANIEEKFNDSVEKFVQKVKEILADEPINEFKLKKMDIAYDEYFSVLNSKKDGLFAHYVAIEYVKDSDLPQPEFNSFFISDIEKARKSPNQTLIDYIEGVEESKRIEVDENKEMFDKFLHPSRLPDGRWPSQTEFRLSLMQQLAVNQITSGNERISSVNGPPGTGKTTLLKDIFAHLVVERGKELAKLNNPKDAFVKTKTHETDDKYVYLLKESIAKYKMVVASSNNGAVENISKDLPKIEEIIRNPEKCKFPKYEQNYANLAHELKDFAEIAEDLIGESAWGLFSGVFGKSTNINQVLSHMLKQDANDIGFAKLLQNENNRMSYNELMSEWQSHQRAFLEELRHVEMLKEESIRAYDVYKNCESYSKVEHELNSKKMNVKEKLNHLEIQISCDNKEIEDLDDRINYNTKQLETLNELIKSIRDSNKGFVNKLKAIFNSEEDERYKKHNAEKQQLLGQQIELEKCKKIKNEDLVSKLKEKEKLIKQLTKVQLQLDELNSQLQELEAYRIESKITIPEKDFWSDNNYDERQVTNLWTSDELQYRRAMLFLRAMILHKLLLIANNTTIYYAINDFKSRRKLIDANPDKVHNAWNVMHLIFPVVSTTFASFKSMYGGIPKDFIDYLFIDEAGQAIPQAAVGALFRSKKVVAVGDPIQIEPVVTLESHLIDNIRKNYNVPEYLVSKEASVQSVADNANQYGFWKSDATDSNQKTWIGIPLWVHRRCLKPMFTIANQIAYNNKMVLPSNITNVGKTGWYDVKGNSVQKQFVKEHGEKVLELLANDWFEAIKEGKNEPSSFVISPFSAVQKQVKRILKQQLPTRIDIERTKINQWVDKSIGTVHTFQGKEAQKVYFVIGTDNTQDGAVNWSCEKPNLLNVAVTRAKKEFYVIGDMQRIQSKPFYETIFKERNVK*
GCA_023647375.1	JALIHX010000009.1	6	RosmerTA	JALIHX010000009.1_62	RosmerTA__RmrT_2603008502	RmrT	71219	71995	+	JALIHX010000009.1_71218-71995(+)_1	VINLETIKQEVRESIVKGIFAGYKDYVNERNEVKKRMVISDAYVYTKSNHIENQVAKHLENFVKYIKENAGPSWKYLKFIFNKDEEKNNIMFILKNEDYFDEKNVSVGKSLVADKNQKSKNYLEGLIAKNSGINFDTVGEDFKIRHQMTADSILFNIKEGSNRDINSYFLIITYRIDKESKQLAAIKQWLPNPETNSAIMVDDLTPLLDKVIVEREDYHIDEEELEVLKNDGELEFIDVEHAFGISIDEDNDMIESER*
GCA_023647375.1	JALIHX010000009.1	6	RosmerTA	JALIHX010000009.1_63	RosmerTA__RmrA_2603008502	RmrA	72001	73176	+	JALIHX010000009.1_72000-73176(+)_1	MFIGKNLEYVRKLNALSRKELSEKINVSEQAIWQYETKNMMPEINKIYDMTSIFNVKSSYFISEQPEELLINSVDKHSIAFRAKNYKVSTKLLNKQYYQAMYLSNLTSYLFSFVKIPDNIILSLINNLDDLLNGNLESLNKKESIKETAKVVRAKILQDESNEALLFMLEKAGIVIYEKRINDSIDAYSFWSKDQTPFIILGTNKGVAVRRNFDLAHELGHLVLHRHIQFDLLSPEEYKTIEHEADIFASEFLLPEEAFKKDFDQMTKKSNPDYLAVLKEKWYVSIQAIAMRAYYLGLMSSTQYRYFWASLNKKGYKSKEPLDDVIEMSRPVKMNSLLKLYFDRNILTPQKLLNYLKVDETFLNHLAGINLKLFKDYVNENREYNITNLYK*
GCA_023647375.1	JALIHX010000013.1	7	PDC-S07	JALIHX010000013.1_146	PDC-S07_WP_110056698.1	PDC-S07	167438	167830	+	JALIHX010000013.1_167437-167830(+)_1	MKKVINVVGAIIFSDNKILCAQRSEKMSLPLMWEFPGGKVEKNETEKDALIREIREEMKCDLIVGDKVITTEHEYDFGIVRLTTYKCTLNKELPTLTEHKSIEWLSINELDKLNWAPADIPAVNKIMTEG*
GCA_023647375.1	JALIHX010000013.1	8	RM_type_IV	JALIHX010000013.1_147	mREase_IV_00004	mREase_IV	167832	170693	+	JALIHX010000013.1_167831-170693(+)_1	MSRLLNDFNQSLHKGFIDKHISHKGNYTPKLLVNNKNEKVLSTIIDELQKCETFYFSVAFITESGLASLKAQLLDLSNKGVKGKILTSNYLGFNSPKMYGELLKLKNVEVRLTDIAGFHAKGYIFEHKDYSSMVIGSSNLTSNALKVNYEHNVLLSTMKNGDLVDSVKNEFDLLWQNSTQLTQQWINSYKESFEYRSLEKLAEVEQTQMLLADKVKKSVEIVPNLMQAEALRSLKAIRDKAKDKALIISATGTGKTILCALDVREVNPNKFLFIVHNEGILNRAKEEFKKVLPTKNDSDFGLLTGKHRDVDAKYLFATIQTLSRDDNFKQFDEKEFDYIVFDEAHRSAASTYQRVFNYFKPKFMLGMTATPERSDELSIFEMFDYNIAYEIRLQAALESDILCPFHYFGVTDYVHQGIKEDDVTKLRYLTSDERVNYIIQKTDYYGYSGEILQGLIFVSSKKEAYDLADKLSSKGIKSVALTGDDSVNYRQIVIEKLREGKINYIITVDLFNEGIDIPEVNQVVMLRPTESSIIFIQQLGRGLRKSSNKEYVTVIDFIGNYKTNYLIPIALSGDQSQNKDNYKKFLTNNDSINGVSTINFEEVAKKQIYNSLDAVSLNQNKLILKAYEEVENRLGHMPLLMDFIQQHSIDPSVIFSKFSNYYEFLVRYKKIDALLTENESKNLVFFSRQIAPGLKRIDSIVLEELLKNELTYDELKNKMLNEVKDITEDDIDTSLRILDFSFYNAGIEKIYGSPIIECNERMIRLSDAFTNALSNQTFKIFLEDLIELSKYNNEKYQKGKNGLILYNKYSREDFSKIFNWSKNGSSVIMGYMIRSQEMPIFITYDKHEDISDSTKYEDEFLSQDELKWFTKSNRTLKSKEVQKILSHRAKGIKMYIFVQKKDDDGIYFYYLGTAGYIEGSEKQDKMPNGSNVVTMDLALDKAVRDDIYRYITN*
GCA_023647375.1	JALIHX010000017.1	9	PDC-S19	JALIHX010000017.1_226	PDC-S19_WP_106843225.1	PDC-S19	218797	219765	+	JALIHX010000017.1_218796-219765(+)_1	MENLSEKLVDKSIESFILGLEIYNKPTIKYRIEGFSFFICNAWELMLKAELLNRGENIYYEDNPDRTISLNKVIKLTYPDYNTRIRLNLEKIVDLRNISTHFITQEYEVKYAPLFQACVMNFINETMRFHKKDVSENISQNFLTITASYEPLSNEQIKLKYPPEIAEKLIKESNDIDVLSNEYNSDKFSIGIKQNLYITKKTEDADFLVAVHKDADNKVDFVKEYKDPSDTHKYSFKNVITAVNERLKKKSINMSYSKGFNQYVLNLIIDFYDIKSDEKYAYKHTIGKQESFTYSQQFIEFIISLIRKNPTKFVDSLRNKKR*
GCA_023647375.1	JALIHX010000021.1	10	DMS_other	JALIHX010000021.1_300	Specificity_I_00114	Specificity_I	315217	316371	-	JALIHX010000021.1_315216-316371(-)_1	MSNTQTKNVPELRFPGFEGEWEEKKLGDLIKVNSGKDYKHLEKGDIPVYGTGGYMTSVSEPLSEIDAVGIGRKGTINKPYLLEAPFWTVDTLFYCTPKKETDILFILSLFRKINWKVYDESTGVPSLSKQTINKINRFVPSNKEQQKIGEFFIKLDRQIELEEQKLELLQQQKKGYMQKIFSQELRFKDENGNDYPNWEEKKIEDIASQVYGGGTPNTKIKEFWNGDIPWIQSSDVKVNDLILRQCNKFISKNSIELSSAKLIPANSIAIVTRVGVGKLCLVEFDYATSQDFLSLSSLKYDKLYSLYSLLYTMKKISANLQGTSIKGITKKELLDSIIKIPHNLEEQQKIGDLFYKIDKYISFNKCKIEILKSLKQGLLQKIFI*
GCA_023647375.1	JALIHX010000021.1	10	DMS_other	JALIHX010000021.1_301	MTase_I_00005	MTase_I	316364	317920	-	JALIHX010000021.1_316363-317920(-)_1	MSITEKQRQQQAELHKKLWSIANDLRGNMDASEFRNYILGLIFYCFLSEKAEQEYADALSGEDITYQEAWADEEYREDLKVELIDQVGYFIEPQDLFSAMIHEIETQDFDIEHLATAIRKVETSTLGEESENDFIGLFSDMDLSSTRLGNNVKERTALISKVMVNLDDLPFVHSDMEIDMLGDAYEFLIGRFAATAGKKAGEFYTPQQVSKILAKIVTDGKDKLRHVYDPTCGSGSLLLRVGKETQVYRYFGQERNNTTYNLARMNMLLHDVRYENFDIRNDDTLENPAFLGNTFDAVIANPPYSAKWTADSKFENDERFSGYGKLAPKSKADFAFIQHMVHYLDDEGTMAVVLPHGVLFRGAAEGIIRRYLIEEKNYLEAVIGLPANIFYGTSIPTCILVFKKCRQQDDNVLFIDASNDFEKGKNQNHLSDAQVERIIDTYKRKKTIDKYSYSATLQEIADNDYNLNIPRYVDTFEEEAPIDLDQVQQDLKNIDKEIAEIEQEINAYLKELGVLKDE*
GCA_023647375.1	JALIHX010000021.1	11	PD-Lambda-1	JALIHX010000021.1_311	PD-Lambda-1_WP_005960421.1	PD-Lambda-1	324270	325616	+	JALIHX010000021.1_324269-325616(+)_1	MKKEILKKQWVLWTILVTSFFSIGTPGIAIIPFSLSIYALSKLILVNKFVEPDLVTLQNLKEKNKSINIENQKIKREIQELKNLKKDLISSIEEGTKELEHITSYLNDELFKYDIELTYPFDLVEVDSSQINTYIKKLQMKEKELLNLEEVKIFNVSTENKRHQNAQAKQIIRLFNAETSQLINKVNSKNIESMQNKIFKSYEGINKIFETDNVRIPETLLDIKLEMLDLMHKYQVKIEDEKIIRREERARLKEIEQAEKEMEKKLKELDKDIRHHNNEIKKLTMYLNNTDLQVEKELYIEKIRELDQSLKNLNSERENVEDRKDNAQSGFVYIISNIGSFGENVYKIGVTRRLEPMDRINELSSASVPFEFDVHALIFSENAFELKNKLHEYFKKYKVNKVNGRKEFFKVNINEIKDKVLSEHNSTVQFIDEPKAIQYRETLRLTSL*
GCA_023647375.1	JALIHX010000021.1	12	SoFic	JALIHX010000021.1_94	SoFic__SoFic	SoFic	83654	84475	-	JALIHX010000021.1_83653-84475(-)_1	VDQYKEIELNKKIKVDNVRDIRAIYDKLVSNEINEQDKLDGELFRKNFVGVHDGSTNKYIHVGLQPETKIVEYIGEMLTFLKYFDAPQPFKIMASHYMFEYIHPFYDGNGRVGRFIIAKLLSDYYDNYTALTFSYVINRNKSKYYKAFMTASNHLNCGDLTEFIDTMLELLIAGQERILDELIPKMDATEKLTLYLTSHYKKIDYEFLYLLSMDKLFGNKRNRLTLIDLENILGVGRVKINNTIKKFGNYLVKIKSRPTIYEISDEFLNSIIK*
GCA_023650895.1	CP098040.1	1	AbiE	CP098040.1_2901	AbiEi_WP_068866247.1	AbiEi	3121986	3122819	+	CP098040.1_3121985-3122819(+)_1	MVYTVRDIHTLGVKMSSKINWLVAHTSPGALVLQQWLTENGVSYSLAQKYTQNGWLKKLSSGVYYRPNAQGDIKPTWVDAIQALDVQLGVPVHLAGLSSLTHQGLSHYLQLNKEQVWICVKNKSSLPKWFREFPYQNWFYCGNHKLEVNPEKDLKRIRVKEKELTVSCAELAAYEVVDAIGKLISFEHVAELFQGLVNLSPRKVQDILERSSSVQANRIFLFLGRYYDHQWVNRIDETRIKLGAGKRQVVEKGRFDERYQITVPEILSVKKGEQHNG*
GCA_023650895.1	CP098040.1	1	AbiE	CP098040.1_2902	AbiEii_WP_067065479.1	AbiEii	3122812	3123501	+	CP098040.1_3122811-3123501(+)_1	MDKDSPYYKQVSLLIRMLPVVATETVFALKGGTAINLFVRDFPRLYVDIDLAYLPLEPRDEALINVRAALQRITDRINTQPDIRAAFQDNKADELRIVVSSPVATIKIEVSPVARGTLHSAEIMPVQESVEDEFGYAEIQVVSLPDLYGGKLCAAMDRQHPRDLFDVRMLLGSEGISREILVGFLTYTLSHPRPINEVMSPNWQPLNEKFQAEFDGMTFEKVECEDLAS*
GCA_023650895.1	CP098040.1	2	Lamassu_Family	CP098040.1_894	Lamassu-Fam__LmuA_effector_Cap4_nuclease_II	LmuA	940102	941340	+	CP098040.1_940101-941340(+)_1	MSNIEETLPGSAISSWGGFVYQGKVALYHCLKLLTEKSFQQRIIDNFELQLDSTDDFAIYCDGKVISTHQVKAKLSQYRSEYVEAIYKAACVDTDCDENTIRYFHVAKQLNTFENYTSQNGKIVEFYNYGDNKYCSLSEINDLIDKQIENFLDKNNLIRSRNLIIEKSTLLSELITNKVIIIHNLVHNGQTQNYAAYHNRIASSIFLELLRSPPLNRTDEIYQALLTKEKITTIIETEFYNDLEHFNEKQIESISNVFRFIYSLSDNSAIQMHTSLQPHRENNIINKDDIRDYFDVISAISHIPKLLGLPHYQKKINKYLPTALTIRDGRRRNTSFQEDLKKHIRDNATLASLLYEYNNIIAYEISENTIISATSEKITTVQSTQENNNHIVKEFNLRVLSSDKAEEELNAK*
GCA_023650895.1	CP098040.1	2	Lamassu_Family	CP098040.1_896	Lamassu-Fam__LmuB_SMC_Cap4_nuclease_II	LmuB	941979	944300	+	CP098040.1_941978-944300(+)_1	MKNWKLSKLRINNFKAFDKVEFNFESSSLLTLEGPNGYGKTSVYDALELLFTGKVKRIEQLCQTIMIGGVRNYSDNLFWNKKNGEEDIEISVEMTGDNNEKLYFSRRALVDDLKIIQNNKADNFSIFKLHKLELLDSYENSTYITQNELDEILGEKFTDNYNFLNYLEQGQSSFIFANSIRQRKNAISGLMNVSELTENINLCGRVQNALTRKSTSLNFIQKKDSITSQIQAISAQGKNDNNPVQYEKISTHLTTPSWDVENPLIFSDIETTEKNENEISLLKNLITNKEQLRVIIDNARIENFIIRNENLLTEVIKVGHHIEAYPELIKQNKIKNEIDLSLGVLRKKEDSISQDDIDKIKDKTKINIIDFKKRLQLRDNYKKEIGEKNIILVEISQARKKLTEEHQKKTSLSEKHCLLCGHDWITKDLLLVAIDIKSKSLESSLDNVGKQLQAELDEIKKSKDTEIQRLEEAQKQLKFNKNLFDSLQKAKSIFEKIIKINERLSKIGISYPLTYTEIPEEIESRKQSLISLLRQQKKNELITLPEGWESVLNESFVTLDDVFNIDLEQINRKEKYFLYKKNEANNLRLKALNKELKDLLELNNAITNAKQKVATLKEQLTILNRDYSKNTIADIELTFHIYSGRLIQNYQRGLGLFIDEGNGDRLRFCTAEKSEHDATMSMSSGQLSALSLAFFLSLNKVYAKSPLVLIDDPAQSLDEINIASLSDLLRCELSNRQLILSSHEDNISSYLRFRFMRAGLSQKPFNMQTHIGK*
GCA_023650895.1	CP098040.1	3	PDC-M06	CP098040.1_351	PDC-M06B_WP_059859626.1	PDC-M06B	370241	370813	-	CP098040.1_370240-370813(-)_1	MALFTFTLTLSGVTADTEGLVDTLFAAGCCDALVCFYGKSVYLEFDREAESFDLAIETAITDVESTSLNIKVESIDSALVGLSDIAELTGLTRQAVALLKDGARGKGHFPTPVQRLRGTSPLWDWASVADWLQQNNRLSNNPELYEQAKILCKWNLVLRNCANEYIDELQKRTTKLAKQRKQKRLTKVNR*
GCA_023650895.1	CP098040.1	3	PDC-M06	CP098040.1_352	PDC-M06A_WP_214571852.1	PDC-M06A	370857	371093	-	CP098040.1_370856-371093(-)_1	MKKHPNKHVQAAIEYAIENGWVWVTAGNSSHTFCKLRCGNAVGEHKTHVMSVWSTPKVMEVHAKQIIRKVNHCIALLG*
GCA_023650895.1	CP098040.1	4	PDC-M21	CP098040.1_3395	PDC-M21A_WP_174912115.1	PDC-M21A	3642944	3643678	+	CP098040.1_3642943-3643678(+)_1	MKSQDILILLKIISMHIDLNRQNFDSDTFHLYESKVDWGDMFGGQDASGESSADFSLAHVDDDILVVVEDEWTEKGLKPSYNEESAIKSRFSVRNLEFLTGISKSQISLGLNRMYDVGLAKPDRRLAIPKVNTKALFDFIAFGIKYVFPAKEGELTRGIATSIAAPVLKGKLMTSGEFPLVWPDPRGKTKGFAIEPLHSNIIRAVQLDSRLYAMLALVDAVRIGRPREHNLSLEKLKIIFEEVK*
GCA_023650895.1	CP098040.1	4	PDC-M21	CP098040.1_3396	PDC-M21B_WP_152736761.1	PDC-M21B	3643675	3644370	+	CP098040.1_3643674-3644370(+)_1	MSEKVNLQKSMLLVVADALGEELLAQVVFVGGCTTGLLVTDEYTKEQIRYTDDVDLVVDIVGYAKWSQLQEKLRERGFREDPFDDVICRMLIGELKVDFMPVDQNALGFSNRWYKDAVEMACQYQLTQNVTINLIRPEYFIATKLEAYLGRGNGDLLSSRDIEDILNIFDGRESIVEEISQSSTALKEYISNNLALLINEYDFEMAVQSTSQGIRSREDIIFERLTQCIKH*
GCA_023650895.1	CP098040.1	4	PDC-M21	CP098040.1_3397	PDC-M21C_WP_062264319.1	PDC-M21C	3644355	3645086	+	CP098040.1_3644354-3645086(+)_1	MHQTLTRTAKELSWLFATQMGADRKQNKDLYALIDRGNFNLVIAFDVSTSSPATTEMAKFFFEIVIQELNSIEQSHLTENIVDHILQLGFKETKAKYKIGKASLLVIGTFNSGESVFCFHTGDIRLGNWKKDKSINWLTNVHTGANPLGEPFVQSMLKDENRKIVTRCFNLQKTFLLDYKKVTEVDCRLIIATDGFWAECDNEKQQAIIEGSEFSVQDDLSVLVLTWDRDDKLPCNQNGLLIL*
GCA_023650895.1	CP098040.1	5	PDC-S07	CP098040.1_1013	PDC-S07_WP_110056698.1	PDC-S07	1069243	1069656	-	CP098040.1_1069242-1069656(-)_1	MEKKHLHIAAGIIRNPEQKIFITKRPEGTHMAGFWEFPGGKLEVNESPEAALIRELEEEVGIVVTKNELFHRVDHEFDDRFITLYFFMVSSWENEPYGREGQDSRWVSQHELKAEEFPPANRIIVDLLTQRSDQHNS*
GCA_023650895.1	CP098040.1	6	PDC-S11	CP098040.1_2880	PDC-S11_WP_158522352.1	PDC-S11	3101958	3103121	+	CP098040.1_3101957-3103121(+)_1	MFTVNHQTNRISPVRTKKFSELGFTERKHLQEWLAHEPSALGEELLIIQKEFDGFDDTRERLDLLALDKDGNLVIIENKLDDSGRDVVWQALKYASYCASLTKAQIVEIYQQYLDRYEPVAGEVDLLNTPASASARICEFLDAPDLDELKLNLGNSQRIMLVAANFRKEVTSTALWLLGQGISIACFKITPYSLGEQLLINIDQIIPTPEAKELMIGINAKEAEEKTTEVVLKNRHTVRREYWERALEAFQKSACQLYNNISPSKDHWLSAGSGLSGCPYNLIFLQKELRVELWISRGVTEENKYLFDFLSQSKQDIEHTFGAELEWMRLDEKKSCRIQFSTKADGFNKETWPQAVAWHLEQMTKLEKALKGPLQKAAEAMKQKNFD*
GCA_023650895.1	CP098040.1	7	PDC-S15	CP098040.1_3843	PDC-S15_WP_155658167.1	PDC-S15	4148485	4149627	+	CP098040.1_4148484-4149627(+)_1	MAVKHIKTLAHFIAACSEIQVKEDHTLFYRGHASDEYTPIPTIFRNQNNELKKSRYVENEGELFHNLITQCPEEFKDCVSTFDFLVKMQHYGLPTRLLDITSNPLVALYFTCCTLIPETSRDKNAKNGQVLVYQVPNDEIKYFNSDTVSVISNLVRTESSFDFNNKEHSERFLHSIQAEKPYFKPYIKEEHLNSVICVKPKLDNRRIIKQSGAFFLFGMGNQKTDLTRIPDGYRTDIKHIAIPKGSKENLLKELATLSISEATLFPEIDNVASFLKKNIKIKEKLPEEDSTNLDESISSHYYAVIVDSLIGNEKLCEQIKNNPEDRAKQGIYPDLLQAAIIESSEHHNEIAIKLLSEKETAEQFSDNIFKKLKKIIVATV*
GCA_023650895.1	CP098040.1	8	PDC-S26	CP098040.1_1562	PDC-S26_WP_111444287.1	PDC-S26	1637622	1638833	-	CP098040.1_1637621-1638833(-)_1	MNSDCQRFLDLIQKKNAITAFIFQRKFEKYQCFLSIIKSIDEIKSHHKPERRTANLIDVLGINENGHSAILSEILNFKEQGKYIFLESFINTFLDYDVVFNHEKTSIKPEEDRIDILIQDGKNCLIIENKINDAVDQQEQLKRYIDKCKGKGYIDENIHLLYLVSMNAEKDLNATLSTYAESFKEKTKVAPYHPTLIEWLESSVLPNIKHKDNDFYCFNSQYIDHLNGRFCKRPRDEKMNNEINEFIYQQFDLKEGCSVENVEKLESELKQVNELQSRINTILSQQKEDIFKKWTSALREDFPLLNVQEGKEGELTKTGVLIENGSDPFSILIEKTNSSVYFGIGKHFTGQDKLNENVISLVNPLMGSFRRSEWWYGWKNTSYEKGYTDLCKLIKEYLDMEAG*
GCA_023650895.1	CP098040.1	9	PDC-S38	CP098040.1_2884	PDC-S38_WP_174243465.1	PDC-S38	3107964	3108137	+	CP098040.1_3107963-3108137(+)_1	MATNPPSGDGHRNGAVKGRSQTQTPSGHWVKRDADTGRFMDVKTSDKTPFKGVRKEK*
GCA_023650895.1	CP098040.1	10	RM_type_I	CP098040.1_2878	MTase_I_00012	MTase_I	3098229	3100652	+	CP098040.1_3098228-3100652(+)_1	MDHSVHNKLISFIWNIADDCLRDVYVRGKYRDVILPMVVLRRLDTLLEPTKEAVLEEVKFQKEEMQATELDDEPLKAASGYVFYNTSKWTLKSLFNTATNNQQILLANFEEYLLGFSDNVKEIIECFNLKSQIRHMASKQVLLDVVEKFVSPYINLTHETVEDPDGNKMPALTNLGMGYVFEELIRKFNEENNEEAGEHFTPREVIELMTHLVFDPVKDQLPLTMTVYDPACGSGGMLTESQNFIEEKYPNDSRDVYLYGKEINDETYAICKSDMMIKGNNPENIKVGSTLSTDEFAASRFDFMLSNPPYGKSWASEQKHIKDGSDVIDPRFKVSLKDYWGNLEVVDATPRSSDGQLLFLMEMVNKMKDPSVSPLGSRIASVHNGSSLFTGDAGGGESNIRRFIIENDMLDAIVQLPNNLFYNTGITTYIWVLNNNKPEARKGKVQLIDASLLYRKLRKNLGNKNCEFAPAHITEITDTYLACVGVERALDANNDPVGIASKVFSNDDFGYYKVTIERPDRRRAKFTQDAIAPLRFDKQLSEVMEYVYAEHGERVYEKTGYGTEKKKSFLKSIEKDILSWCEDNDISLNAKAKAKLLDVKHWLALKALLETAETLMADIGSIEFDDFNSFKTQVDKSLKAHAIKLSAPEKNAILNAVSWYDETAKKVVKKIVKLTGDKLNDLLERYECEVADLPDFGYYPVPTTEGGKKGEFITYETNSDLRDTESVPLKQSIYQYFLDEVKPHVDEAWINLDTVKIGYEISFNKYFYRHKPLRSLEEVATDIINLEQKAEGLIAQILGVAVEKVQG*
GCA_023650895.1	CP098040.1	10	RM_type_I	CP098040.1_2879	Specificity_I_00140	Specificity_I	3100659	3101948	+	CP098040.1_3100658-3101948(+)_1	MINIAEMPKYQTYKDSTEGWIGDVPEHWDIRKLKHLFYEKKHRPNMSLNSGAISFGKVVTKDDEKILLSTKASYQEVLSGEFLINPLNLNYDLISLRIALSEIDVVVSAGYIVIKEKEELQKQYFKYLLHRYDVAYMKLLGSGVRQTISFNHIANSLLVFPPLEEQSLIANYLEKKTAQVDEAIAIKEQQISLLKERKQIIIQQAVTQGLDPNVPMKDSGVDWIGKVPAHWEVRRSKFVFTQRKERAWKDDVQLSATQAYGVIPQDQYEELTGKRVVKIQFHLDKRKHVEKDDFVISMRSFQGGLERAWSQGCIRSSYVVLRALDEIDPSFYGYLLKLPSYIAALQQTASFIRDGQDLNFDNFSKVDLFIPPIEEQKEIANYVSAFMKSSDEGIELLFAQIEKLKEYKTSLINSAVTGKIKITPEMIEQ*
GCA_023650895.1	CP098040.1	10	RM_type_I	CP098040.1_2881	REase_I_00001	REase_I	3103136	3106153	+	CP098040.1_3103135-3106153(+)_1	MVSQTNEQALESAIEKCLAGISTEELKEGLSQQSLGAGYFIGAASDFNMQYAIDERFFWQFLQKTQEVELAKLQKNNPSDWQRKLLERFDRLIKKHGILHLLKKGLSVDDAHFNLLYPAPLASSSEKVKQNFADNVFSCTRQVRYSMANPLQEIDMVLFINGIPLITLELKNAWTGQTARYHGQKQYRDDRDATQALLTFGRCLVHMAVDTDEVYMTTKLSGGSTFFLPFNKGHNLGQGNPPNPTGHKTAYLWQKVFTKESLANIIQHFVRLDGSSKDPLPKRTLFFPRYHQLDVVRKLVDHAAQHGVGQTYLIQHSAGSGKSNSITWAAYQLIETYPASSDVAGGKSLEQPLFDSVIVVTDRRLLDKQLRDNIKEFSEVKNIIAPANKSSELKQALENGKKIIITTIQKFPFIIDGIADLSDKRFAVIIDEAHSSQSGSAHDNMNRAMGKSEVEEAEDAQDKILQAMKSRKMRGNASYLAFTATPKNSTLEKFGQRQEDGSFKPFHLYSMKQAIEEGFILDVLANYTTYKSYYEIEKSIADNPEFDTKKAQKKLRAYVERSQQTIDTKAEIMLEHFVPHVVNAKKLKGKGKGMVVTQNIETAIRYYKAIKRTLEEQGNPFKVAIAFSGTKEVDGIEYTEADINGFAESDTKDMFDTDEYRLLVVANKYLTGFDQPKLCAMYVDKKLASVLCVQTLSRLNRSAPKWGKKTEDLFVLDFFNSVEDIQSAFDPFYTATSLSQATDINVLHELKDEMDDVGVYEWYEVEDFVTRYFKNEDAQTLSPIIDVAAARFDHELELEAEAKVDFKIKAKQFVKIYGQMASIMPYEMVSWEKLFWFLKFLIPKLKVEDPDADAIDELLDSVDLSSYGLQRVKLNHSIKLSDQEAELDPQNPNPRGAHGGEKETDPLDEIIRTFNERWFQGWSATPEEQKVKFVNIAESIRNHPDFESKYKNNPDPHNRDLAFEKMLKEIMLQRRKDELELYKLFAGDSAFKASWTQSMQRMVGM*
GCA_023650895.1	CP098040.1	11	RM_type_I	CP098040.1_3838	MTase_I_00012	MTase_I	4143947	4145986	+	CP098040.1_4143946-4145986(+)_1	MTNNNFSSTAAFLWSVADLLRGDFKQSQYGRIILPFTLLRRLECVLAATKADVLAKYDAVKSMPIEAQDKLLTHAAQLSFYNTSKMDLNRLGETGVANNLQNYIQSFSPNAREIFEYFDFFNTIDKLEEADLLYKVAKRFATTDLHPDAISNYGMGLVFEELIRRFAESSNETAGEHFTPRDIVELTTSLLFTNEEELTSSGLVRSIYDPTAGTGGFLSSGMEYVHKLNEKASLSAFGQELNPESYAICKADMLIKGQKVDNIKLGNTLSNDQLRSDKFDYMLSNPPFGVDWKKIQKYITDEHTQKGFEGRFGAGLPRVSDGSLLFLMHLISKMRPESEGGSRIGIILNGSPLFTGGAGSGESEIRRYVLENDLLEAIVALPTDMFYNTGIATYIWVLSNHKPTARKGKVQLINASKERAKTGGRGRSGGGEIEGNDDNVFYAVMRKSLGSKRKELTEEAIDTIVQTYGQFVENDFSKIFDYKAFGYRRITVERPLKLAIYPKDATRLEALQADSVWQKIDETTQQAILNALTSFEIEKYLSRDKFLKQLKTKLADVKLSAVQLKLIVKHLGEHDDEAEVCKAKGQIESNPDLRDNENVPLTESVEEYFAREVLPHVPDAWIDESKLDPKDGEVGIVGYEIPFNRHFYVYEPPRALEEIDAELDAISTEIMELLKEVHS*
GCA_023650895.1	CP098040.1	11	RM_type_I	CP098040.1_3842	Specificity_I_00054	Specificity_I	4147691	4148482	+	CP098040.1_4147690-4148482(+)_1	MKFEEFRRLPILIPPLEEQHKIANFLDHETAKIDTLIAKQEKLIELLQEKRQAVISHAVTKGLNPDVRMKDSGVEWLGEVPKHWRVVKLSYFLKLLSGDGITSDQIEPEGEYPVMGGNGFRGYTSNYNCNGDYALIGRQGALCGNINIARGKFFASEHAVVVYPYINFNLTFLSEFLRFMNLGQYSISAAQPGISVERINGLKIAMPPLDEQTRIGDKIKKMSYDFDVLIIKAKIMIKALKERKTALISAAVTGKIDVRDWKE*
GCA_023650895.1	CP098040.1	11	RM_type_I	CP098040.1_3844	REase_I_00001	REase_I	4149640	4152843	+	CP098040.1_4149639-4152843(+)_1	MSDVAQEKIFQNDILDQMLSHGWLLGESSNYNKELALYPDDVIAFVKTTQPEQWDKLAQHFPNTTADVLLKSLEQELKKEGTLWVLRNKVNNRGAKFDLCSFKPDHDLNPTATVRYQQNILRVVPELVYSPNGYDGRLDLTLFVNGIPVATCELKSEFKQSIDNAKVQYMKDRLPKDKKTHKSEPLLTFKRGALVHFAVSQYNVAMTTNLNGKNTYFLPFDRGTSEGGKGNDIPEDGSYATSYLWNEIFQKDNLLLILGRYIHLEVKDVENLDGSISQKETLIFPRYHQWSVVSKLLRTVDNEGTGHKYLIQHSAGSGKSNSIAWLSHQLASKHYDIDHPELDKQAGDKVFDSVIVISDRTVLDSQLQDTIYQFDHSEGMIARVNREEAQGSKSSQLAGELKASTSIIIVTIQTFPHVLEAIRQDSTLAGRSYAVIADEAHSSQTGTTARKLREVLMAEQLDGDEELDSEDMLRLSLEARKGSNKLSYFAFTATPKAKTLELFGRRPNPEESASDTNKPQPFHVYSMRQAIEEGFILDVLQNYTSYRVAYQLAHKNPDLDHEVDSKKAASKMAKWVRFHPYNIAQKVETIIEHFNDKIKHLLGGEAKAMVVTSSRLEAVRYKLAFEKYVQEKGYTNVNAMVAFSGEVNDPDFPDHPFTENNMNPNLRGRDMRKAFDTSDYQVMLVANKFQTGFDQPKLVAMYVDKPLKGVECIQTLSRLNRTYKGKEKTFVLDFVNDPEDILAEFKVYFQTAELADVSDPNIVYELMKKLDKVGIYQWREVEMFVETYNNKQANQAKLANLCKPAVDRFSVRYKDASQVLRAAQAELSKAKIEKNDKKIKYAENSVKHAKEARDILEVFKKDLISFYRYYEFTSQIVNFDDYELEKLSIFAKYLHPLLRLDVVEDEIDLSDVVMTHYRLHEQREADLQLGLMIGEEPKPYLPAAKEGSGAVPKDPKTELLNEIIQRMNDLFIEDGLSENDMLNYANTIAGKISENEVVMDQLRSNTKEQAMLGQFTESINNAIIESMDIHNEMAMKLLSNEAIAKGFAGLMFDVLMKGLGKASEAQR*
GCA_023650895.1	CP098040.1	11	RM_type_I	CP098040.1_3845	MTase_I_00016	MTase_I	4153083	4155626	+	CP098040.1_4153082-4155626(+)_1	MINDDDLKLAKAQAKEIWKILDYVRGASPISDYSSLAYSILFIRYLQANTGQHFEAPRFGTFDVIAQYSYDLVNYGVKLGLVHSEISQFLSGYLENTLRSFDNIDDSFVRAAMTDNLFNKNPSIMSHSLSELDLLFAENEGKSGGEFYTPRDINQLVKVLGLSYQPKSICDPFAGAGNTAFSFANTSTGSTEKVNIDTQEINKSTYFKLIISRTIRQIEGRDYFGDSLSQPLYQKNKYDLIVSFPPFGMKIPKGTRNDIYYKTSNRWLGIAEILPESRSDWFITLSMLPALSDSGKILVGMSLGALTRTGSEAKVREYLVSCGIIEQVILLPKNIYYSTAISTVLLVLNSGTNSINDRSIKFVDASLFYKPARGRNTLTIENINEIVEACNKDGRFSISSPHSQIADKDFNLDPSLYVRKNLTISEISLKNFRGYSDFKVSMHPSLNVLVGENGVGKTSILEALACGLGPFLTAMPDAKGKHIKKSDIRISSKGIANYARISIETTSSLSWDLVAKGVDVSEPPKIGTTALTSYATHIVDSQSEYPLIAYYGTNRALTPTSSKVAINPFEKENRGEGYDFALDAKVNYGILKNWFSKIEVDELRKRDELKDHKFIHPAKRLVSEAVYQIVDRATCLEFDKNSNDVMVHWKNEQDEYVKLTLEQLSEGYRNMVSLTIDLVRRAYLLNPTKPEPLTINGIVLIDEIELHLHPRWQQKVLNDLTNLFKNIQFIVTTHSPQVLTTIKADCIRIVSVNTNEARLVTGTTTYGSESSRMLEDVLGGNNRAQHLDIVKKLNRYTELVEADEWDTDEALELKKELYKWGGQTEDELQKLETDIRIREFERHNEKN*
GCA_023650895.1	CP098040.1	12	cbass_type_IIs	CP098040.1_2886	Effector_00077	Effector	3108517	3109671	+	CP098040.1_3108516-3109671(+)_1	MVVEVTRHIKRPVERELWARAAARCQFSGCNKLLYKSAVTQESVNVSQNAHIYAFSENGPRGWGLFKTKPTSLNDVSNLMLMCYDCHKKIDQKGSEDRYPADLLISWKMQHEQRIEILTGIAPDRKSNVVLYGANIGTERSPINYHGCVEAMFPNWYPATEKPVTLSMVSELKDHSEQYWQAESQHLTKRFQSKISSIIEEDSCKHFSLFALAPQPLLIKLGALLTDKIEVETYQLHREPKGWFWQDCSDDFEYIINRPQNMEGKPALVLSLSDHVSHERITRVVGPDTSIWEVTIKHPHNDFMQSKQQLSLFRKCIRKLIVEIKNTHGDATPLQIFPVMPVSCAVELGRARMPKADMPWLIYDHDIKTQQFVMAVELRGDLHE*
GCA_023650895.1	CP098040.1	12	cbass_type_IIs	CP098040.1_2887	Cyclase_00020	Cyclase	3109664	3110854	+	CP098040.1_3109663-3110854(+)_1	MSNTKSNDVLNTILEKIELPESAYEKAEKRYKDLGDWLHRPESTCVNFDPHVFSQGSFRLGTAIRPDSEEQYDLDMGCNLRRGLDKTSITQKQLKHQVGHELELYRNARGIKEELAEKKRCWRLEYADGLSFHMDIVPCVPESDTGRGLLKKRMVENSKFDENLAQNVSQLAVSITDNTDSTYAVVNENWRISNPEGYARWFETRMKTARLVINEREMRFKASIDSLPYYQWKTPLQQVIQLLKRHRDTMFKNNEDSKPISVIITTLAAKSYKGESDLASALNTVLSEMDDHISAQAPMIPNPVNPAEDFADKWYDEKSAQYRLQENFYKWLYQARADFSALCSSDDTQRIVNAAQNGLDLKLDSSSVARLLGIPAVTTKPTFAIQSSDPKPWFKQ*
GCA_023650895.1	CP098040.1	12	cbass_type_IIs	CP098040.1_2888	E2_00002	E2	3110873	3111568	+	CP098040.1_3110872-3111568(+)_1	VGLEAFLSAYPNIRLVDVHADKIELQGEYQLKAQLAGSRFIERTFSLRIVCPSEYPRALPVVFDTAGYFPRNQDFHTYSDGSFCLGSDLKIKSILKADSSLTTFFEKIVVRFLYSVSHRVEFGNFPYGELDHGEKGLIDDYSQLFNVNGKASVLRALKALGLRKREANKLPCPCGCGDRLGSCDYRFVLNEFRQVERRRWFRDHLQEAFTPIEKPKRRVGKKTKRPSRNTP*
GCA_023650895.1	CP098040.1	13	septu_type_I	CP098040.1_3845	PtuA1_00014	PtuA1	4153083	4155626	+	CP098040.1_4153082-4155626(+)_1	MINDDDLKLAKAQAKEIWKILDYVRGASPISDYSSLAYSILFIRYLQANTGQHFEAPRFGTFDVIAQYSYDLVNYGVKLGLVHSEISQFLSGYLENTLRSFDNIDDSFVRAAMTDNLFNKNPSIMSHSLSELDLLFAENEGKSGGEFYTPRDINQLVKVLGLSYQPKSICDPFAGAGNTAFSFANTSTGSTEKVNIDTQEINKSTYFKLIISRTIRQIEGRDYFGDSLSQPLYQKNKYDLIVSFPPFGMKIPKGTRNDIYYKTSNRWLGIAEILPESRSDWFITLSMLPALSDSGKILVGMSLGALTRTGSEAKVREYLVSCGIIEQVILLPKNIYYSTAISTVLLVLNSGTNSINDRSIKFVDASLFYKPARGRNTLTIENINEIVEACNKDGRFSISSPHSQIADKDFNLDPSLYVRKNLTISEISLKNFRGYSDFKVSMHPSLNVLVGENGVGKTSILEALACGLGPFLTAMPDAKGKHIKKSDIRISSKGIANYARISIETTSSLSWDLVAKGVDVSEPPKIGTTALTSYATHIVDSQSEYPLIAYYGTNRALTPTSSKVAINPFEKENRGEGYDFALDAKVNYGILKNWFSKIEVDELRKRDELKDHKFIHPAKRLVSEAVYQIVDRATCLEFDKNSNDVMVHWKNEQDEYVKLTLEQLSEGYRNMVSLTIDLVRRAYLLNPTKPEPLTINGIVLIDEIELHLHPRWQQKVLNDLTNLFKNIQFIVTTHSPQVLTTIKADCIRIVSVNTNEARLVTGTTTYGSESSRMLEDVLGGNNRAQHLDIVKKLNRYTELVEADEWDTDEALELKKELYKWGGQTEDELQKLETDIRIREFERHNEKN*
GCA_023650895.1	CP098040.1	13	septu_type_I	CP098040.1_3846	PtuB1_00038	PtuB1	4155613	4156398	+	CP098040.1_4155612-4156398(+)_1	MKKINKLDEPNRLGVFRCTHPNALWERDKSSTTEAFRCCTARYQETLQQLRTDQGNLCAYCEQDLMSGTDGALDDCRIEHFHPKSKRERGEPNWALEWGNLLVVCCGGNQSNVVNSEQRFDTDRKNYSCDVPKSDKILDGIILNPLNLPELNLWKFDRSSGQISVNEDSCLELGISVGMAHQTIKELNLNSPRLTRFRKTVLDNINDQITKMLKNGQTVEQAVSFIARSLLRKNGSGDWPSFFSAIRSYLGQPAELVLGDV*
GCA_023650895.1	CP098041.1	14	PDC-S11	CP098041.1_289	PDC-S11_WP_098770551.1	PDC-S11	234133	235218	-	CP098041.1_234132-235218(-)_1	MFRVDVENKSLIKLKPTSFSELGLKERFDIQEWIEKSPTILGQELLVIGKEVTLTSNKRLDLLCVNKSAALVIVELKRDDSGSSVEWQAIKYASYCSSLLPSEIFKQYASYLGKSEFDATKEIEQFIDADITSLNTKQHIILASKEFNSEVISAVLWLREYGVDIQCTRLAPYVDSNGELFIKPETIIPLPEAKDYIERKEVKQRVIASSQDDWTGSWFVNVGECEYRTWDDNRKFGFIGAGQGKVYSSALKRLAVGDKIYAYMKGCGYVGFGEVTKSAVMIRDFITDSNVPLLSAGLKAQYPDENADNEELSEWVVGVRWIKQLPKEQAKTFSGVFANQNVVCKLRHEQTLKFVQSQLGQ*
GCA_023651135.1	CP098059.1	1	DMS_other	CP098059.1_1652	Shango__SngC	SngC	1735621	1737069	-	CP098059.1_1735620-1737069(-)_1	LTTFAELGLSPKVIAAVEAAGYTAPTPIQAGAIPPALERKDVLGIAQTGTGKTASFVLPMLTLLEKGRARARMPRTLILEPTRELAAQVEENFVKYGINHRLNVALLIGGVSFEEQERKLERGADVLIATPGRMLDHFERGKLLLTGVEILVIDEADRMLDMGFIPDIERICKLIPFTRQTLFFSATMPPEITKLTEQFLHSPVRIEVAKASSTAKTVTQRLVKSGKKDWDKRAVLRDLIQSEGDSLKNAIIFCNRKKDVSELFRSLTRHEFDAGALHGDMDQRARMAMLSSFKDGKLRLLVASDVAARGLDIPDVSHVFNFDVPIHAEDYVHRIGRTGRAGRSGKAFTIVTSSDTKYLAAIESMIGEKIEWHDGDLSTLAVSEEADEQPRKGRNARGKGKEKPKEKASNPVAAKTVDPAGQPQPVIENQHRREAIRSSNEERRGKPQTEQHKRRRDRDDDGPAPVGFGNDIPAFMLIPTGV*
GCA_023651135.1	CP098059.1	1	DMS_other	CP098059.1_1656	SspA_00001	SspA	1740018	1741262	-	CP098059.1_1740017-1741262(-)_1	MDQKNPLTMAYDVEAIRRDFPILSRQVHGKTLVYLDNGASAQKPQSVIDAVTHAYANEYANVHRGLHFLSNAATDAYEKSRETVRRFLNAGSVDEIVFTKNATEAINTVAYGYGMPFIGEGDEILLSIMEHHSNIVPWHFIRERQGAKLVFTPVDDNGVFHIEEFEKRLSERTKLVAITHMSNTLGTVVPIKKIVELAHARGVPVLVDGSQGAVHLPVDVQDLGCDWYVFTGHKVYGPSGIGVLYGRAQMLEKMRPFQGGGEMIEEVTEENVTYNHPPHRFEAGTPPIVQAIGLGAALEYMEKIGRHAILAHEADLRDYAHERLGRINSLRIFGNAPDKGAIISFALEGIHAHDVSMVIDRAGVAVRAGTHCAQPLLKRFGVTSTCRASFALYNTRAEVDALAEALEKARKFFG*
GCA_023651135.1	CP098059.1	1	DMS_other	CP098059.1_1660	SspA_00001	SspA	1745162	1746340	-	CP098059.1_1745161-1746340(-)_1	VVGSGKRLYLDYNASAPLLDEARDAIIAALGITGNPSSVHREGRAARALVESARRSVATLVNARPEHVFFTSGATEAASTLLTPNYMMGRSPVRLSHLYVSATEHPCMIAGGQFSPDDITVLPVDANGILRLDILRGLLAAHDRSKGLPLVAVQAANNETGVIQPVAEIAAIVKAAGGIYIVDAVQAAGRIKLDITDNCGDYLIISSHKIGGPKGVGAVIAISDLMMPRALVRGGGQEKGHRAGTEALPLIAGFGAAADVAKARIDGEGWSSLMRDRLERGLAEIAPAAIVHGSAVPRLPNTTFFSLQGQKAETVQIAFDLAGIALSAGSACSSGKVGPSHVLAAMGQEDGPGAIRVSLATDAGEETVDRFLEALRKIVERHQRTKHELGAV*
GCA_023651135.1	CP098059.1	2	DMS_other	CP098059.1_2059	NEase_II_00007	REase_II	2159839	2160360	+	CP098059.1_2159838-2160360(+)_1	MDPTTFLLRWYDRHHRVLPWRVTPVDAAKGDVADPYRVWLSEIMLQQTTVEAVKSYFLRFIERWPTVRAMAKASEDDILRAWAGLGYYSRARNLKKCADIVVAEHGGEFPKSAAGLKELPGIGDYTSAAIAAIAFGEQVAVVDGNVERVISRLYAIDTPLPVAKAQIRALMGR*
GCA_023651135.1	CP098059.1	2	DMS_other	CP098059.1_2062	oMTase_00027	oMTase	2161611	2162744	-	CP098059.1_2161610-2162744(-)_1	MSLVRLAHELPIEAPRTAWLDSIIKGDCVSALERLPDHSVDVIFADPPYNLQLGGDLHRPDQSMVSAVDDHWDQFESFQAYDAFTRAWLLACRRVLKPNGTIWVIGSYHNIFRVGTQLQDLGFWLLNDIVWRKTNPMPNFRGRRFQNAHETLIWASREQKGKGYTFNYEAMKAANDDVQMRSDWLFPICTGSERLKDENGDKVHPTQKPEALLARIMMASSKPGDVILDPFFGSGTTGAVAKRLGRHFVGIEREQPYIDAATARINAVEPLGKAELTVMTGKRAEPRVAFTSVMEAGLLRPGTVLCDERRRFAAIVRADGTLTANGEAGSIHRIGARVQGFDACNGWTFWHFEENGVLKPIDALRKIIREQMAAAGA*
GCA_023651135.1	CP098059.1	3	PDC-M11	CP098059.1_1844	PDC-M11B_WP_106935726.1	PDC-M11B	1939058	1939852	+	CP098059.1_1939057-1939852(+)_1	MSVEREFVDAVRIGDGDAGRVVGQSLRALRQAAGFTQIEMAQRLGVGQAAISKIEQRGDVQISSLQRYVEALGASLRIDAAFPVHSNLGVRIQADLGGLVADDEQYVLPIFGDGDGARPTKRDLVISIKPNYSGKIFDGVKTIELRRRFPLSIAAGATAYIYSTSPEMALVGTIKIENVERLQLRLLWKKHGQSASIKKADFDDYFSGLEEGFALKLSTPRRFTRPLTLPELKERFGFKAPQSFLYAKPELQKALRNEHTNLPD*
GCA_023651135.1	CP098059.1	3	PDC-M11	CP098059.1_1845	PDC-M11A_WP_131403596.1	PDC-M11A	1939827	1941362	+	CP098059.1_1939826-1941362(+)_1	MSTQTYLIDTNVIIHLEDNKTVEPAFSALTSLAAKHKVDIFVHEAARDDVGRDKDTARREISLSKLGKFQTLSKVRGLTTADLSNAFGPLPKHNDIVDATLLHALHIGAVDFLVSQDRGLHERARRHSPELGRRVLYVADAVQLLRTTYEPIEAPVRFIDEVAAHAIPLTDTIFDSLREDYPGFDKWWTEKCVKQRRLCWIIEDDGIAGLLVRKDETGSDTDAMEKANKILKICTFKVRPERRGLKLGELLLKKVFWFAQKNKYDLVYVTTYEGQTYLIDLLEYFGFTHTATKEDDERIYEKRMGTRAPTPTDGDNRFDVHRLNYPRFAIVPDTAAFGIPIKEGYHDILYPDLKQQNQLDLFGALGLGGGPRRPGNTIRKVYLCRAPSNLGPPGSLLFFYKGKSSSSPSQTMSAIGILEDVRYARSTRELLQMTGGRSVYSEQDLEGWRASAESPVKVINYLLAAYIDPAIGLKQLQESKIITEHPPQSIFRIPRPRLDDLLSQIDLGFQA*
GCA_023651135.1	CP098059.1	4	PDC-S07	CP098059.1_746	PDC-S07_WP_110056698.1	PDC-S07	772801	773217	+	CP098059.1_772800-773217(+)_1	MTEVKKRRMLLVVACALVDQDGRVLLAQRPVGKQLAGLWEFPGGKVEPGETPEETLIRELQEEIGITTKIPCLAPLTFASYTYDDFHLLMPLYVCRRFEGVARGLEGQALKWVRPKDMRDYPMPPADEPLIPFLVDLL*
GCA_023651135.1	CP098059.1	5	PDC-S18	CP098059.1_444	PDC-S18_WP_062275062.1	PDC-S18	452392	453321	+	CP098059.1_452391-453321(+)_1	MSDIKLFRTDSASVTELRGSAVALEKLLQTLIERNMEAFLGVRFLASEFPTSNGGRMDSLGIDENGSPVIIEYKRASNENVINQGLFYLDWLMDHRRDFEWLVLERFGAEQAKAVDWGTPRLICIAGDFTKYDAHAVNQMNRNIALVRYRRFGGELLLFELLTSASERSAREIPASIDTQDEPAAARPRSRQKTVMQYLADADQDLVDLYEATKAYLLALGGDVELNPLDNYVAFRRLKNFACVEVKPQIRHLKVFVKVDPDTTELEPGFTRDVRNIGHFGIGDLEIIITDVATLDTAKPLMDRSYDGA*
GCA_023651135.1	CP098059.1	6	PDC-S39	CP098059.1_445	PDC-S39_WP_095017002.1	PDC-S39	453308	455203	+	CP098059.1_453307-455203(+)_1	MTGHEGQPEEAAEAEAQEHELPFWLQATPDDIAGLEFEAPIIGCNSADCVELSTLYRKEATELQEAQGNQAAAKVFAMLSAGTDLHFKPNDRNAPFGAMMIMGDRRSAIPEDFRGIPVSVLAYAAENAANQVLRARLCDLCWLLERKRHQLGRAAIASYVAIAEGLGSGSLKDRLDRDDPLLGLTARDVLRRALSMGRPLGWDIDEVIAARTLLSAIRARAVRSSNPVPVHWFFEMDLDFGISDPSIIAAEIEAYLTGGVPEPGSHMIVELWRLAARGHHYAKDEDGKNRCRTGAAEALVAESEKHTSAMLASHWLSEAIAEYHGVPGQRKRRTQLRHKLIDVQSGIADEMSSFSHPMDLSAIADQVKEQLEGERDLIDLLLIFADLEQSPSPKKLMEDAVKSINDHPLSSLFGASFHDHEGKVIHKSEGGGFGDGDNGDAIRLQISQHESMRRGIHVSGQVQVARQYITRNYYVGEDTLQALIRHSPFVPNDLVNTFSRGFARFFEGDCVSALYILTPMLENSLRHILKLNGYDVTTFDDAKQVQEDRTISALFEQMRPELEEAFGDAITTDIDNVFLSKPGPSLRHAVAHGLLNDSSPYGTDAIYACWLIFRLCCIPLFEQRERLRLPS*
GCA_023651135.1	CP098059.1	7	PDC-S66	CP098059.1_12	PDC-S66_WP_090810895.1	PDC-S66	10058	10720	+	CP098059.1_10057-10720(+)_1	MSELERATRDGAAIGKKRADIAKKIADKAKQLSSYQAKQFKADEQAVKKVAQEQKRLSDERTKHEAFIKQSLSSMRTTASATMEAEEEYDFFISHASEDKEAFVQDLAAALRDLGAKIFYDAYTLKVGDSLRRKIDQGLANSKFGIVVLSEHFFSKQWPARELDGLTAMEIGGQTRILPIWHKVSYDEVRRFSPSLADKVALNTSLKSVEEIAKELHSLI*
GCA_023651135.1	CP098059.1	8	RM_type_I	CP098059.1_440	MTase_I_00014	MTase_I	445942	447468	+	CP098059.1_445941-447468(+)_1	MAKLTRTELENHLWKSADILRGSIDSSDYKIYIFGFLFLKRLSDRFEEEAKESIRQGLPENVAYSDPDEHEFFLVERARWSSIKKLTTGIGDHLNKACAAIEDANPSIEGVLANIDFNSESRLGDAKNREGVLSRLIDHFSRIDLSNASLSEPDMLGRAYEYLIDKFADDAGKKGGEFYTPHHVVRLIVELLAPKPGMRISDPTCGSGGMLVQVAEHVAKLEGKRLGEALNITLHGQEKNLGTWAIAKMNLLLHGLRDARIEKGDTIRNPRLLDQDGNLFLYDRVIANPPFSLDSWGAEDVSGDTEKKGHNRFIYGIPPKNMGDLAFVQHMVATLNTKGVCGVVMPHGVLFRGSGDGRIRESMLKADLFEAIIGLPENLFAGTGIPATVLILNKAKATERKGRVLFIHGAKEFEERPKKNILGEGNITRIVNAFNAWKDEDRFCRIVDMKEIEENDFNLNISRYIDTLEPEKPIDVQAELAKLWDAETARDEAAARMNALLKEMGYVG*
GCA_023651135.1	CP098059.1	8	RM_type_I	CP098059.1_441	Specificity_I_00024	Specificity_I	447458	448681	+	CP098059.1_447457-448681(+)_1	MSVEVPKGWREVRIGQIAREISNRNHASADIPVLSMTKHRGFVRSNEYFSKSVHSENTRQYKVVKRGQFAYATIHLDEGSIDYLRNEDAGLISPMYTVFETNSEEIDNEIALRQFKRFALSGRFDPYSNGGVNRRKSILFSDLSAFKFGLPPLTEQRAIAEVLGAAEAAIAKTEALIKAIEQTKKALLKQYFVERQQSLLWSCVAKMGRWLSGGTPATAAEENWKGSIPWVCPKDIKGPSISSTVDHISEDAAKALGMVGPGTLLLVVRGMILARSVPSTICTVRCAFNQDVKAFVPNEGVAPAFLKLWLDINEHKLLGEIETATHGTKRFPLERLNEFPVPVVTRDEQIRLVTLAESSQERLRSERDNLSALRSVRDALAQELLSGRIRLPESIIARHRDKAGQAA*
GCA_023651135.1	CP098059.1	8	RM_type_I	CP098059.1_442	REase_I_00001	REase_I	448678	451647	+	CP098059.1_448677-451647(+)_1	MNETSEQLEREWVEEPATDLLRVLFDYKPLSPEDVRRLRDGLATEPVLTLRLAECLTRLNPWLDDDGVRRAVAAVTRVTAVDVMEANESAYTALTYGVTAPHTEGGRRQDRNMRFFDFDDPSANTFEFARQVAIKGARQDIIPDIVVYVNGLPLAAIECKSPSLADPMGEAIRQFRRYENRDEFAGLGAPRLFETAQISIALARDVAKYGTTLTPARQWAEWKDPYPLTLDALAAQLGRTPTGQDILLAGLLAPANLLDLIRNFVVFETIGGRRIKKLARYQQFVAVGKAIERIRTAPNPQRRGGVIHHTQGSGKSLTMVFLATKLRRLPEAENPTIVIVTDRTDLDDQITGQFQRSGFANPIQAESGDSLRKALSGGAGTTVLTTVHKFHSAVPKRSSVISKARNVFVMVDEAHRTQYGALAARMRAGLPNACMIAFTGTPIDKKDRSTREAFGDYLHRYLIDQAVKDGATVPIYYEMRDARIRIDGRDFEREVRAAFPELSEDEIAKLRRGTGLQEKLAGAPVRVEAIAQDILSHYRSTIEPNGFKAQIVTVSRDVAVTYVEALERLGAPECALIMSASNNDSARLQARHLSKRDRDSKISRFKKRDDPLKILVVCDMLLTGFDAPIEQVLYLDAPLREHTLLQAIARVNRTADGKTYGLVVDYWGDNRRIADALDMFSDEDGIASALRPLSEKIQLLESRHRAAIRLFEGISHQNDTACVELLRQDDIRAKFELDFLRFAEAMDMVLPNPKALEDPYPSDLKWLSRIRVLARRAYHEEPFDPKDYGAKVGEIITSHLFVTGVEQLLVKFDILDPAFRPHLESLRSSDTKAAEIEHAIRQEIHVHRDENPTAYASLWEQLERIVNDRREARVSAASALTQLEAMVGQAADIRSGATSRSDGLNGTAAAILPFIDNDLPDAERSRSAAGITKALEEYAEVVDWQHKEDVQRQMRRSIKEQLRSLGLDAHKIEATTAKIMDVARARYAG*
GCA_023651135.1	CP098059.1	9	dXTPase	CP098059.1_1707	dGTPase	dGTPase	1802248	1803456	-	CP098059.1_1802247-1803456(-)_1	MSLEGIGFGYRERAPYASNPAFSRGRLVPEPESPTRTPFQRDRDRIIHSTAFRRLKHKTQVFIAHEGDHYRTRLTHTIEVAQIARALARALRLDEDLAEAVALVHDFGHTPFGHTGEDALNERMKKFGGFDHNAQSLRIVTKLEHRYADFDGLNLSWETLEGLVKHNGPLLGPYAAHPDIPVPQPILDFNARYDLELSRFASLEAQCAAIADDIAYNAHDIDDGLRAGLLTLESLDEVPLAKRLLDIVRTRYPNLDPVRTGHELVRRQITIMVEDVIEEAQRRLASARPGTMEDVHNQPRALVGFSDAMRAEEKVLKRFLFKNLYFHESVVVRRHAADRIVQDLFDACFTDPSLMPDEWRLGCEALDKAALARRVADYLAGMTDNYAVREHRRLFDRTPDLA*
GCA_023651135.1	CP098060.1	10	PDC-S18	CP098060.1_506	PDC-S18_WP_062275062.1	PDC-S18	542174	543103	-	CP098060.1_542173-543103(-)_1	MSDIKLFRTDSASVTELRGSAVALEKLLQTLIERNMEAFLGVRFLASEFPTSNGGRMDSLGIDENGSPVIIEYKRASNENVINQGLFYLDWLMDHRRDFEWLVLERFGAEQAKAVDWGTPRLICIAGDFTKYDAHAVNQMNRNIALVRYRRFGGELLLFELLTSASERSAREIPASIDTQDEPAAARPRSRQKTVMQYLADADQDLVDLYEATKAYLLALGGDVELNPLDNYVAFRRLKNFACVEVKPQIRHLKVFVKVDPDTTELEPGFTRDVRNIGHFGIGDLEIIITDVATLDTAKPLMDRSYDGA*
GCA_023651135.1	CP098060.1	11	PDC-S39	CP098060.1_505	PDC-S39_WP_095017002.1	PDC-S39	540292	542187	-	CP098060.1_540291-542187(-)_1	MTGHEGQPEEAAEAEAQEHELPFWLQATPDDIAGLEFEAPIIGCNSADCVELSTLYRKEATELQEAQGNQAAAKVFAMLSAGTDLHFKPNDRNAPFGAMMIMGDRRSAIPEDFRGIPVSVLAYAAENAANQVLRARLCDLCWLLERKRHQLGRAAIASYVAIAEGLGSGSLKDRLDRDDPLLGLTARDVLRRALSMGRPLGWDIDEVIAARTLLSAIRARAVRSSNPVPVHWFFEMDLDFGISDPSIIAAEIEAYLTGGVPEPGSHMIVELWRLAARGHHYAKDEDGKNRCRTGAAEALVAESEKHTSAMLASHWLSEAIAEYHGVPGQRKRRTQLRHKLIDVQSGIADEMSSFSHPMDLSAIADQVKEQLEGERDLIDLLLIFADLEQSPSPKKLMEDAVKSINDHPLSSLFGASFHDHEGKVIHKSEGGGFGDGDNGDAIRLQISQHESMRRGIHVSGQVQVARQYITRNYYVGEDTLQALIRHSPFVPNDLVNTFSRGFARFFEGDCVSALYILTPMLENSLRHILKLNGYDVTTFDDAKQVQEDRTISALFEQMRPELEEAFGDAITTDIDNVFLSKPGPSLRHAVAHGLLNDSSPYGTDAIYACWLIFRLCCIPLFEQRERLRLPS*
GCA_023651135.1	CP098060.1	12	RM_type_I	CP098060.1_508	REase_I_00001	REase_I	543848	546817	-	CP098060.1_543847-546817(-)_1	MNETSEQLEREWVEEPATDLLRVLFDYKPLSPEDVRRLRDGLATEPVLTLRLAECLTRLNPWLDDDGVRRAVAAVTRVTAVDVMEANESAYTALTYGVTAPHTEGGRRQDRNMRFFDFDDPSANTFEFARQVAIKGARQDIIPDIVVYVNGLPLAAIECKSPSLADPMGEAIRQFRRYENRDEFAGLGAPRLFETAQISIALARDVAKYGTTLTPARQWAEWKDPYPLTLDALAAQLGRTPTGQDILLAGLLAPANLLDLIRNFVVFETIGGRRIKKLARYQQFVAVGKAIERIRTAPNPQRRGGVIHHTQGSGKSLTMVFLATKLRRLPEAENPTIVIVTDRTDLDDQITGQFQRSGFANPIQAESGDSLRKALSGGAGTTVLTTVHKFHSAVPKRSSVISKARNVFVMVDEAHRTQYGALAARMRAGLPNACMIAFTGTPIDKKDRSTREAFGDYLHRYLIDQAVKDGATVPIYYEMRDARIRIDGRDFEREVRAAFPELSEDEIAKLRRGTGLQEKLAGAPVRVEAIAQDILSHYRSTIEPNGFKAQIVTVSRDVAVTYVEALERLGAPECALIMSASNNDSARLQARHLSKRDRDSKISRFKKRDDPLKILVVCDMLLTGFDAPIEQVLYLDAPLREHTLLQAIARVNRTADGKTYGLVVDYWGDNRRIADALDMFSDEDGIASALRPLSEKIQLLESRHRAAIRLFEGISHQNDTACVELLRQDDIRAKFELDFLRFAEAMDMVLPNPKALEDPYPSDLKWLSRIRVLARRAYHEEPFDPKDYGAKVGEIITSHLFVTGVEQLLVKFDILDPAFRPHLESLRSSDTKAAEIEHAIRQEIHVHRDENPTAYASLWEQLERIVNDRREARVSAASALTQLEAMVGQAADIRSGATSRSDGLNGTAAAILPFIDNDLPDAERSRSAAGITKALEEYAEVVDWQHKEDVQRQMRRSIKEQLRSLGLDAHKIEATTAKIMDVARARYAG*
GCA_023651135.1	CP098060.1	12	RM_type_I	CP098060.1_509	Specificity_I_00024	Specificity_I	546814	548037	-	CP098060.1_546813-548037(-)_1	MSVEVPKGWREVRIGQIAREISNRNHASADIPVLSMTKHRGFVRSNEYFSKSVHSENTRQYKVVKRGQFAYATIHLDEGSIDYLRNEDAGLISPMYTVFETNSEEIDNEIALRQFKRFALSGRFDPYSNGGVNRRKSILFSDLSAFKFGLPPLTEQRAIAEVLGAAEAAIAKTEALIKAIEQTKKALLKQYFVERQQSLLWSCVAKMGRWLSGGTPATAAEENWKGSIPWVCPKDIKGPSISSTVDHISEDAAKALGMVGPGTLLLVVRGMILARSVPSTICTVRCAFNQDVKAFVPNEGVAPAFLKLWLDINEHKLLGEIETATHGTKRFPLERLNEFPVPVVTRDEQIRLVTLAESSQERLRSERDNLSALRSVRDALAQELLSGRIRLPESIIARHRDKAGQAA*
GCA_023651135.1	CP098060.1	12	RM_type_I	CP098060.1_510	MTase_I_00014	MTase_I	548027	549553	-	CP098060.1_548026-549553(-)_1	MAKLTRTELENHLWKSADILRGSIDSSDYKIYIFGFLFLKRLSDRFEEEAKESIRQGLPENVAYSDPDEHEFFLVERARWSSIKKLTTGIGDHLNKACAAIEDANPSIEGVLANIDFNSESRLGDAKNREGVLSRLIDHFSRIDLSNASLSEPDMLGRAYEYLIDKFADDAGKKGGEFYTPHHVVRLIVELLAPKPGMRISDPTCGSGGMLVQVAEHVAKLEGKRLGEALNITLHGQEKNLGTWAIAKMNLLLHGLRDARIEKGDTIRNPRLLDQDGNLFLYDRVIANPPFSLDSWGAEDVSGDTEKKGHNRFIYGIPPKNMGDLAFVQHMVATLNTKGVCGVVMPHGVLFRGSGDGRIRESMLKADLFEAIIGLPENLFAGTGIPATVLILNKAKATERKGRVLFIHGAKEFEERPKKNILGEGNITRIVNAFNAWKDEDRFCRIVDMKEIEENDFNLNISRYIDTLEPEKPIDVQAELAKLWDAETARDEAAARMNALLKEMGYVG*
GCA_023651335.1	CP098081.1	1	DMS_other	CP098081.1_1594	Shango__SngC	SngC	1606092	1607540	-	CP098081.1_1606091-1607540(-)_1	LTTFAELGLSPKVIAAVEAAGYTAPTPIQAGAIPPALERKDVLGIAQTGTGKTASFVLPMLTLLEKGRARARMPRTLILEPTRELAAQVEENFVKYGINHRLNVALLIGGVSFEEQERKLERGADVLIATPGRMLDHFERGKLLLTGVEILVIDEADRMLDMGFIPDIERICKLIPFTRQTLFFSATMPPEITKLTEQFLHSPVRIEVAKASSTAKTVTQRLVKSGKKDWDKRAVLRDLIQSEGDSLKNAIIFCNRKKDVSELFRSLTRHEFDAGALHGDMDQRARMAMLSSFKDGKLRLLVASDVAARGLDIPDVSHVFNFDVPIHAEDYVHRIGRTGRAGRSGKAFTIVTSSDTKYLAAIESMIGEKIEWHDGDLSTLAVSEEADEQPRKGRNARGKGKEKPKEKASNPVAAKTVDPAGQPQPVIENQHRREAIRSSNEERRGKPQTEQHKRRRDRDDDGPAPVGFGNDIPAFMLIPTGV*
GCA_023651335.1	CP098081.1	1	DMS_other	CP098081.1_1598	SspA_00001	SspA	1610490	1611734	-	CP098081.1_1610489-1611734(-)_1	MDQKNPLTMAYDVEAIRRDFPILSRQVHGKTLVYLDNGASAQKPQSVIDAVTHAYANEYANVHRGLHFLSNAATDAYEKSRETVRRFLNAGSVDEIVFTKNATEAINTVAYGYGMPFIGEGDEILLSIMEHHSNIVPWHFIRERQGAKLVFTPVDDNGVFHIEEFEKRLSERTKLVAITHMSNTLGTVVPIKKIVELAHARGVPVLVDGSQGAVHLPVDVQDLGCDWYVFTGHKVYGPSGIGVLYGRAQMLEKMRPFQGGGEMIEEVTEENVTYNHPPHRFEAGTPPIVQAIGLGAALEYMEKIGRHAILAHEADLRDYAHERLGRINSLRIFGNAPDKGAIISFALEGIHAHDVSMVIDRAGVAVRAGTHCAQPLLKRFGVTSTCRASFALYNTRAEVDALAEALEKARKFFG*
GCA_023651335.1	CP098081.1	1	DMS_other	CP098081.1_1602	SspA_00001	SspA	1615634	1616812	-	CP098081.1_1615633-1616812(-)_1	VVGSGKRLYLDYNASAPLLDEARDAIIAALGITGNPSSVHREGRAARALVESARRSVATLVNARPEHVFFTSGATEAASTLLTPNYMMGRSPVRLSHLYVSATEHPCMIAGGQFSPDDITVLPVDANGILRLDILRGLLAAHDRSKGLPLVAVQAANNETGVIQPVAEIAAIVKAAGGIYIVDAVQAAGRIKLDITDNCGDYLIISSHKIGGPKGVGAVIAISDLMMPRALVRGGGQEKGHRAGTEALPLIAGFGAAADVAKARIDGEGWSSLMRDRLERGLAEIAPAAIVHGSAVPRLPNTTFFSLQGQKAETVQIAFDLAGIALSAGSACSSGKVGPSHVLAAMGQEDGPGAIRVSLATDAGEETVDRFLEALRKIVERHQRTKHELGAV*
GCA_023651335.1	CP098081.1	2	DMS_other	CP098081.1_2013	NEase_II_00007	REase_II	2030686	2031207	+	CP098081.1_2030685-2031207(+)_1	MDPTTFLLRWYDRHHRVLPWRVTPVDAAKGDVADPYRVWLSEIMLQQTTVEAVKSYFLRFIERWPTVRAMAKASEDDILRAWAGLGYYSRARNLKKCADIVVAEHGGEFPKSAAGLKELPGIGDYTSAAIAAIAFGEQVAVVDGNVERVISRLYAIDTPLPVAKAQIRALMGR*
GCA_023651335.1	CP098081.1	2	DMS_other	CP098081.1_2016	oMTase_00027	oMTase	2032458	2033591	-	CP098081.1_2032457-2033591(-)_1	MSLVRLAHELPIEAPRTAWLDSIIKGDCVSALERLPDHSVDVIFADPPYNLQLGGDLHRPDQSMVSAVDDHWDQFESFQAYDAFTRAWLLACRRVLKPNGTIWVIGSYHNIFRVGTQLQDLGFWLLNDIVWRKTNPMPNFRGRRFQNAHETLIWASREQKGKGYTFNYEAMKAANDDVQMRSDWLFPICTGSERLKDENGDKVHPTQKPEALLARIMMASSKPGDVILDPFFGSGTTGAVAKRLGRHFVGIEREQPYIDAATARINAVEPLGKAELTVMTGKRAEPRVAFTSVMEAGLLRPGTVLCDERRRFAAIVRADGTLTANGEAGSIHRIGARVQGFDACNGWTFWHFEENGVLKPIDALRKIIREQMAAAGA*
GCA_023651335.1	CP098081.1	3	PDC-M11	CP098081.1_1793	PDC-M11B_WP_106935726.1	PDC-M11B	1809528	1810322	+	CP098081.1_1809527-1810322(+)_1	MSVEREFVDAVRIGDGDAGRVVGQSLRALRQAAGFTQIEMAQRLGVGQAAISKIEQRGDVQISSLQRYVEALGASLRIDAAFPVHSNLGVRIQADLGGLVADDEQYVLPIFGDGDGARPTKRDLVISIKPNYSGKIFDGVKTIELRRRFPLSIAAGATAYIYSTSPEMALVGTIKIENVERLQLRLLWKKHGQSASIKKADFDDYFSGLEEGFALKLSTPRRFTRPLTLPELKERFGFKAPQSFLYAKPELQKALRNEHTNLPD*
GCA_023651335.1	CP098081.1	3	PDC-M11	CP098081.1_1794	PDC-M11A_WP_131403596.1	PDC-M11A	1810297	1811832	+	CP098081.1_1810296-1811832(+)_1	MSTQTYLIDTNVIIHLEDNKTVEPAFSALTSLAAKHKVDIFVHEAARDDVGRDKDTARREISLSKLGKFQTLSKVRGLTTADLSNAFGPLPKHNDIVDATLLHALHIGAVDFLVSQDRGLHERARRHSPELGRRVLYVADAVQLLRTTYEPIEAPVRFIDEVAAHAIPLTDTIFDSLREDYPGFDKWWTEKCVKQRRLCWIIEDDGIAGLLVRKDETGSDTDAMEKANKILKICTFKVRPERRGLKLGELLLKKVFWFAQKNKYDLVYVTTYEGQTYLIDLLEYFGFTHTATKEDDERIYEKRMGTRAPTPTDGDNRFDVHRLNYPRFAIVPDTAAFGIPIKEGYHDILYPDLKQQNQLDLFGALGLGGGPRRPGNTIRKVYLCRAPSNLGPPGSLLFFYKGKSSSSPSQTMSAIGILEDVRYARSTRELLQMTGGRSVYSEQDLEGWRASAESPVKVINYLLAAYIDPAIGLKQLQESKIITEHPPQSIFRIPRPRLDDLLSQIDLGFQA*
GCA_023651335.1	CP098081.1	4	PDC-S07	CP098081.1_629	PDC-S07_WP_110056698.1	PDC-S07	629568	629984	+	CP098081.1_629567-629984(+)_1	MTEVKKRRMLLVVACALVDQDGRVLLAQRPVGKQLAGLWEFPGGKVEPGETPEETLIRELQEEIGITTKIPCLAPLTFASYTYDDFHLLMPLYVCRRFEGVARGLEGQALKWVRPKDMRDYPMPPADEPLIPFLVDLL*
GCA_023651335.1	CP098081.1	5	dXTPase	CP098081.1_1655	dGTPase	dGTPase	1672672	1673880	-	CP098081.1_1672671-1673880(-)_1	MSLEGIGFGYRERAPYASNPAFSRGRLVPEPESPTRTPFQRDRDRIIHSTAFRRLKHKTQVFIAHEGDHYRTRLTHTIEVAQIARALARALRLDEDLAEAVALVHDFGHTPFGHTGEDALNERMKKFGGFDHNAQSLRIVTKLEHRYADFDGLNLSWETLEGLVKHNGPLLGPYAAHPDIPVPQPILDFNARYDLELSRFASLEAQCAAIADDIAYNAHDIDDGLRAGLLTLESLDEVPLAKRLLDIVRTRYPNLDPVRTGHELVRRQITIMVEDVIEEAQRRLASARPGTMEDVHNQPRALVGFSDAMRAEEKVLKRFLFKNLYFHESVVVRRHAADRIVQDLFDACFTDPSLMPDEWRLGCEALDKAALARRVADYLAGMTDNYAVREHRRLFDRTPDLA*
GCA_023651335.1	CP098082.1	6	PDC-S18	CP098082.1_500	PDC-S18_WP_062275062.1	PDC-S18	518738	519706	-	CP098082.1_518737-519706(-)_1	LIEWGTSSFGDFYMSDIKLFRTDSASVTELRGSAVALEKLLQTLIERNMEAFLGVRFLASEFPTSNGGRMDSLGIDENGSPVIIEYKRASNENVINQGLFYLDWLMDHRRDFEWLVLERFGAEQAKAVDWGTPRLICIAGDFTKYDAHAVNQMNRNIALVRYRRFGGELLLFELLTSASERSAREIPASIDTQDEPAAARPRSRQKTVMQYLADADQDLVDLYEATKAYLLALGGDVELNPLDNYVAFRRLKNFACVEVKPQIRHLKVFVKVDPDTTELEPGFTRDVRNIGHFGIGDLEIIITDVATLDTAKPLMDRSYDGA*
GCA_023651335.1	CP098082.1	7	PDC-S39	CP098082.1_499	PDC-S39_WP_095017002.1	PDC-S39	516856	518751	-	CP098082.1_516855-518751(-)_1	MTGHEGQPEEAAEAEAQEHELPFWLQATPDDIAGLEFEAPIIGCNSADCVELSTLYRKEATELQEAQGNQAAAKVFAMLSAGTDLHFKPNDRNAPFGAMMIMGDRRSAIPEDFRGIPVSVLAYAAENAANQVLRARLCDLCWLLERKRHQLGRAAIASYVAIAEGLGSGSLKDRLDRDDPLLGLTARDVLRRALSMGRPLGWDIDEVIAARTLLSAIRARAVRSSNPVPVHWFFEMDLDFGISDPSIIAAEIEAYLTGGVPEPGSHMIVELWRLAARGHHYAKDEDGKNRCRTGAAEALVAESEKHTSAMLASHWLSEAIAEYHGVPGQRKRRTQLRHKLIDVQSGIADEMSSFSHPMDLSAIADQVKEQLEGERDLIDLLLIFADLEQSPSPKKLMEDAVKSINDHPLSSLFGASFHDHEGKVIHKSEGGGFGDGDNGDAIRLQISQHESMRRGIHVSGQVQVARQYITRNYYVGEDTLQALIRHSPFVPNDLVNTFSRGFARFFEGDCVSALYILTPMLENSLRHILKLNGYDVTTFDDAKQVQEDRTISALFEQMRPELEEAFGDAITTDIDNVFLSKPGPSLRHAVAHGLLNDSSPYGTDAIYACWLIFRLCCIPLFEQRERLRLPS*
GCA_023651335.1	CP098082.1	8	RM_type_I	CP098082.1_502	REase_I_00001	REase_I	520412	523381	-	CP098082.1_520411-523381(-)_1	MNETSEQLEREWVEEPATDLLRVLFDYKPLSPEDVRRLRDGLATEPVLTLRLAECLTRLNPWLDDDGVRRAVAAVTRVTAVDVMEANESAYTALTYGVTAPHTEGGRRQDRNMRFFDFDDPSANTFEFARQVAIKGARQDIIPDIVVYVNGLPLAAIECKSPSLADPMGEAIRQFRRYENRDEFAGLGAPRLFETAQISIALARDVAKYGTTLTPARQWAEWKDPYPLTLDALAAQLGRTPTGQDILLAGLLAPANLLDLIRNFVVFETIGGRRIKKLARYQQFVAVGKAIERIRTAPNPQRRGGVIHHTQGSGKSLTMVFLATKLRRLPEAENPTIVIVTDRTDLDDQITGQFQRSGFANPIQAESGDSLRKALSGGAGTTVLTTVHKFHSAVPKRSSVISKARNVFVMVDEAHRTQYGALAARMRAGLPNACMIAFTGTPIDKKDRSTREAFGDYLHRYLIDQAVKDGATVPIYYEMRDARIRIDGRDFEREVRAAFPELSEDEIAKLRRGTGLQEKLAGAPVRVEAIAQDILSHYRSTIEPNGFKAQIVTVSRDVAVTYVEALERLGAPECALIMSASNNDSARLQARHLSKRDRDSKISRFKKRDDPLKILVVCDMLLTGFDAPIEQVLYLDAPLREHTLLQAIARVNRTADGKTYGLVVDYWGDNRRIADALDMFSDEDGIASALRPLSEKIQLLESRHRAAIRLFEGISHQNDTACVELLRQDDIRAKFELDFLRFAEAMDMVLPNPKALEDPYPSDLKWLSRIRVLARRAYHEEPFDPKDYGAKVGEIITSHLFVTGVEQLLVKFDILDPAFRPHLESLRSSDTKAAEIEHAIRQEIHVHRDENPTAYASLWEQLERIVNDRREARVSAASALTQLEAMVGQAADIRSGATSRSDGLNGTAAAILPFIDNDLPDAERSRSAAGITKALEEYAEVVDWQHKEDVQRQMRRSIKEQLRSLGLDAHKIEATTAKIMDVARARYAG*
GCA_023651335.1	CP098082.1	8	RM_type_I	CP098082.1_503	Specificity_I_00024	Specificity_I	523378	524601	-	CP098082.1_523377-524601(-)_1	MSVEVPKGWREVRIGQIAREISNRNHASADIPVLSMTKHRGFVRSNEYFSKSVHSENTRQYKVVKRGQFAYATIHLDEGSIDYLRNEDAGLISPMYTVFETNSEEIDNEIALRQFKRFALSGRFDPYSNGGVNRRKSILFSDLSAFKFGLPPLTEQRAIAEVLGAAEAAIAKTEALIKAIEQTKKALLKQYFVERQQSLLWSCVAKMGRWLSGGTPATAAEENWKGSIPWVCPKDIKGPSISSTVDHISEDAAKALGMVGPGTLLLVVRGMILARSVPSTICTVRCAFNQDVKAFVPNEGVAPAFLKLWLDINEHKLLGEIETATHGTKRFPLERLNEFPVPVVTRDEQIRLVTLAESSQERLRSERDNLSALRSVRDALAQELLSGRIRLPESIIARHRDKAGQAA*
GCA_023651335.1	CP098082.1	8	RM_type_I	CP098082.1_504	MTase_I_00014	MTase_I	524591	526117	-	CP098082.1_524590-526117(-)_1	MAKLTRTELENHLWKSADILRGSIDSSDYKIYIFGFLFLKRLSDRFEEEAKESIRQGLPENVAYSDPDEHEFFLVERARWSSIKKLTTGIGDHLNKACAAIEDANPSIEGVLANIDFNSESRLGDAKNREGVLSRLIDHFSRIDLSNASLSEPDMLGRAYEYLIDKFADDAGKKGGEFYTPHHVVRLIVELLAPKPGMRISDPTCGSGGMLVQVAEHVAKLEGKRLGEALNITLHGQEKNLGTWAIAKMNLLLHGLRDARIEKGDTIRNPRLLDQDGNLFLYDRVIANPPFSLDSWGAEDVSGDTEKKGHNRFIYGIPPKNMGDLAFVQHMVATLNTKGVCGVVMPHGVLFRGSGDGRIRESMLKADLFEAIIGLPENLFAGTGIPATVLILNKAKATERKGRVLFIHGAKEFEERPKKNILGEGNITRIVNAFNAWKDEDRFCRIVDMKEIEENDFNLNISRYIDTLEPEKPIDVQAELAKLWDAETARDEAAARMNALLKEMGYVG*
GCA_023651955.1	CP069594.1	1	Borvo	CP069594.1_4214	Borvo__BovA_addition	BovA	4766313	4768280	+	CP069594.1_4766312-4768280(+)_1	MKLIETWVSNRESLPTDKQLVPKFSQFIVSAWALNAAQDNGELSEMGDWIGWSLSDSITNEHTQTLNIDRLIEFHTSPSINTWIGFMPTMVAYLAGFYYYARERSAMKLIAEEFWTLSVKTFHQVMNQHPDLIDPPEIFLGVCMLCWAGKESPDHAREFAPYIENLIESEVLPGRIKSLLCLSLATTAGQFSSLQPQVWAERALTEFEGYLVGEQKLQMMASLFHWNEKYLSAEPILAEMELVQAKNRSTLGEIRFLRDAALRIGAVQPYFAKCMATADTKNILEGLQNWYQIRHPGEELSPEKILVTMPFGEHSSTAVLNEKKYEVLRNNQTLLERVVNLTNAFLGTAKTVAYADNTKLVIPDRPGVPNQQKQETWDAALLDSYCPQNILFDEEPLCQLIFATECHPIQATQLLAWGKTWPIAASLSNPRPDRKPMRVALWSGGGSMTEKMEIELVKHIFQKSGASVEVFEPTNCSLEDFITAYQDPSFDIFWVMSHGEFDHWSPKDVKLQISHEGQSAALKDIWGKAPPEKFRRLLVLNVCDGARFEERGLLPKIGLAAGLAGPEQATISHLWPVMGFPSAAFGVYLAHFLMVDRSYFEAYQEAVKALQMSAVSIADDLRNRYGNEFELVQKLANRDEDYSIMQIFGSAAFYQ*
GCA_023651955.1	CP069594.1	2	Dynamins	CP069594.1_4401	Dynamins__LeoA	LeoA	4980673	4982376	-	CP069594.1_4980672-4982376(-)_1	MENTLKTFKVQQANALTLLDRLQTFLGQGAQAGVPIDPALSSKLQNVISSVSGEKLKVALIGGFSEGKTSIAAAWMEELDRSSMKISHQESSNEVKVYEVDEDFVLIDTPGLFGFKEQENAETHAIEKYKDITKKYVSESHLVLYVMNSTNPVKESHKEDLTWLFRTLNLLPRTIFVLSRFDEVADVEDEQDYQTNLQVKRENVTGRLREQIGLTDQEAAELSIVAVAANPFDMGVEHWLRNLEQFKALSHISTLQTATTGKIQQNGGSTALVHDMRASVIRDVLHNQLPVAIENDQKVSQEVARLDELNSRLGKQLTTTGQQIEEARISLRDFATRYFSDLILQVNGCSLETFADFFEREVGAEGIILSTRLQNEFSRQTQSITLEVEKMQTGFDSEVNHFNTTVKALGKQGINHVLKGNFINNTTVLAARDGLTTIAKTVGMDIGKYLKFKPWGAVKFAKGANGALVFLGVALEAWDSWEQYKREEAFKKAVTTMVSNFEKQRQDFLALVNSERFKEEFFPDYLLLNTRRQELQSNVDDSRIRQQRFQAWRVEAETIDAEFKRLN*
GCA_023651955.1	CP069594.1	2	Dynamins	CP069594.1_4402	Dynamins__LeoBC	LeoBC	4982376	4985621	-	CP069594.1_4982375-4985621(-)_1	MPHLFQFQTSPSAAKDTTEANIFVHGYSAGHSDEDKKFLLDKIPYQLQHYTNIFAFWPSNHLLRFNKSSLWALGAAGLSFGKTMSSSPLESFGLAGAFAKDRMGNFTEARTRAEHMGAVLLDQLQEYLRSNHPRIKTINLIGHSLGGRLLISSLKTFSYCQQLAINDVLLMAAAVEVTAIEARQLRDRFKGRLINAYSKTDRTLLLNWGEACLGRNEVEHFESIEMNDFGHTDYWMRLPEVLNETRFKALAPGSSGPAQPPADALLPPLMPEQIAEEPDMKLELNSPHEVYQQINDELALIIGELRHPSDDEALNQAREEAIRRLTEHRSALLDRLAELEKNAEWNTFTIAFYGETGAGKSTLIETLRILLQEPGKRASQQAFRKVREQYGLTEDTLQHLRQSIEQAEARLEALTQQLSATMLQFEQPFRDAQNALGQANARSSEVTQRLGSAFEHHEQSHKDALAAVTRLHTLLTTRKSNASLWQTLLNFFRKMPEELQLSAATAALTESTAARDSAAATLGIEQQKAECERLAMERQVKEIAMKRDDACAVLSAQQAEAAHQHRTLTEQGLDNETRLAQLLGELQVHADGEIIGDGRADFTRETQRYELELDGQPFALLDVPGIEGKEDLVLDHIRRAVQTAHAVFYVTNQPAPPQTGDGKHQGMLEKIKQHLGAQTEVWTVFNKKITNPKRSLSDRPLVSEDENISLAGLDQRMGEQLGKHYKKVFPLSAMPAFLASTDHFAPGSQDAKRRSKVLEDFGADELLEKSRLRDFLDLLDRELIQNSKAKIIRANFNKANDALNQTTQTLRGVQQTLSALSDKLSQEEQSAKSQLSSSFGALKKRLESCGETLIDSFASKVRNSIYARIEEDISNDAFKSALTEAFETQQRQLSKQLPVAVNAEVSKFQKAAEDILSRFEKHAQELAASYGKLGSMRFNQPFNLDIKIDNGVKVAGLLASLVGIAAAPFTGGASLWFVGASVLTAIVSISKALWSALSTDYKMSQQRQALDKNLRSATEQLRDMLRKSLDIALNEMQGTIDQLDLALEAPAKQAANQVNTLSRSTIRLKILSRQIEIAGNL*
GCA_023651955.1	CP069594.1	3	PDC-M49	CP069594.1_696	PDC-M49B_WP_147610291.1	PDC-M49B	837805	838095	-	CP069594.1_837804-838095(-)_1	MKILKIEKSQGYYRDIEGNYETIDKIDKAVLLALVNLALTDDFEIDEYNEEYLKNQAHQIIYRSISSKLMDLHRRRNQFRDESDRLYLEEYEKYKA*
GCA_023651955.1	CP069594.1	3	PDC-M49	CP069594.1_697	PDC-M49A_WP_019767927.1	PDC-M49A	838076	840100	-	CP069594.1_838075-840100(-)_1	LKKIDLHMHTISTISDSHFEFSLEKLKEYVELAELDAIAITNHDIFDLAQFNEICEALNCVVFPGIEINLDAGHLLLISENHDLEGFQLKANEVAKKVVAIGDSINVDDLMRIFGDLNNYLLIPHYEKKPSLHAETIKRLKDVISAGEVDSPKKFVRMSKDETELTPVIFSDMRFYVGMTKFPTRQTYIDCGDTSLKSLKFALRDRNKVSLSELDGNSIFQVFEDGQCLSTGLNVILGARSSGKTETLTQINNSCENVKYIPQFSLVQRDDANYEKEFNADVTRKKSIFSDKHLAPFKTVLDDVLSIDTEANKRRVADYLDTLMKSAEEAQKFDSFSRASLFNETLFDLDEHASLTELVGSVRQLIENIEFRDVIDKYIDTSALKALACELIVILWSKAYERKKKSLVNDIVREVKSKLQLKTSATQIKDVDLYRVMFEHKKLLKFNEITKLLQEEKTIYQESFQGFKIVCKQRAFQGAGEIKNVSGQKVAFSDAFRDYAHPAKYLSSLKANEAFTPSEFYKYFACIEYEILNKDGFKVSGGERSEFRLLQEIKDAQNFDYLLIDEPESSFDNLFLKSEVNQMLKEISKSMPVVIVTHNSVVGASIKADYIIYTAKELEEEKITYRRYSGHPSSRELISTDGKKINNFKVTMDSLEAGESAYMERKTGYENIKN*
GCA_023651955.1	CP069594.1	4	PDC-S04	CP069594.1_275	PDC-S04_WP_169250289.1	PDC-S04	323044	323667	-	CP069594.1_323043-323667(-)_1	LSSNDKYGVDQDPYCYRGTGTLKNLLDLHDEDDLNEAERYLTEAAAERLEFIEPPYSLDTLKQIHRTLFSAIYSWAGEIRTVKISKGGNQFCVPDRIEPEAAREFRKVESNGWFEGYSRDLLLKAVAESYSTLNVAHPFREGNGRAQRMLFEWIIINAGYEINWWEVDKQEWIKANHQSFHGDDGPLIQIFDRCIGLPIMEDNADDA*
GCA_023651955.1	CP069594.1	5	PDC-S08	CP069594.1_1814	PDC-S08_WP_202707215.1	PDC-S08	2037515	2038432	+	CP069594.1_2037514-2038432(+)_1	MANGLGDKLVLAISSRALFDLSDSHKVYLAQGVEAYRKYQIEHEEETLEPGDAFPLVKKLLSLNASLGRARVEVVLVSRNSADTGLRVFNSIQHYGLDISRAAFVGGRSPYPYLAAFGCHLFLSTHADDVRSALDAGFAAATILSGGARRASSEELRIAFDGDAVLFSDESERVYQQGGLEAFQASERESARQPLHGGPFKGFLAALNLLQREFPDAACPIRTALVTARSAPSHERVIRTLREWDIRLDESLFLGGLEKSAFLEAFAADVFFDDQAGHCEKAREVVATGHVPHGISNEVKVQTPS*
GCA_023651955.1	CP069594.1	6	PDC-S12	CP069594.1_2746	PDC-S12_WP_034891581.1	PDC-S12	3104092	3104646	-	CP069594.1_3104091-3104646(-)_1	MLTQPLAPADFDLIEETLLKYGDDHSVLNLAELDGYFCALVSSPAPVDIAEWFPAIWGGQNPQWESAEEAKQFLELCVRHMNARAAQLATDAKGFRARFDDTEHQGQTLTLAEEWCFGYIRGAAIGNWPELPAEQAALLEKISWCAEQDNFELPADLDVQAHQQRVSEIEPAARALHDYSLAQR*
GCA_023651955.1	CP069594.1	7	PDC-S21	CP069594.1_1504	PDC-S21_WP_091991925.1	PDC-S21	1723900	1724916	-	CP069594.1_1723899-1724916(-)_1	MKDFQDIDAHLEDWSALRSAIDFSGILIGNGASRAIWEDFAYDSLFENARTVEEKPLSQSELSVFDALQTRSFEQALSALKTTSRVNKALAVSSAAPRNRYYAIKEALINTIHAVHIPWRLVQPSTLATINAELASYSTVFTSNYDLLNYWAILHAPGIDDLFRSADASFDLRDTRTDATRILYLHGGLHLVRNLDGTARKLPTTDSTLLSSFAINNTIKTLDDVPLFVSEGKVEEKLKTIRSSDYLSFCYEQLLGHEGALCIFGHDLGAQDKHLVDAIRQARVTTLAIAVSGRSDGFIRQQKRRYSQLFDGSGVALRFFAARSHALGHPALSVPVER*
GCA_023651955.1	CP069594.1	8	PDC-S26	CP069594.1_4295	PDC-S26_WP_111444287.1	PDC-S26	4856302	4857483	-	CP069594.1_4856301-4857483(-)_1	LHLLITRAASLRATLHRPEPFNLFTLLRSASDEVRLHSRYLAFLLNPKGAHAAGGKLLELWLAALNIEGFDCRAVTVDVEYRNVDILIRNGKRQAIIIENKLNAEDQDAQLHRYLEALQGEGYQTFPPLYLTLDGRDADTRSCLGIDYQRISYAADILPWLAQCQPWVIREAGVRESLLQYIDLIAKLTFQNQGHAYMDALKQTLRQDNNLLVVKDLQRAFTETLKDLQLELWQAVAKCVEDKYPTLPKPSEAPTAAVIDRYYSAARDNRYYGLHYELGFMAGSVYIELNHRFYCGYCCDAESHPRDFGQLEMLTLLLENDGVSENGLLWRFTTELNMKHPSDEHLMTLLASGTRAQAAERMADDLYDLWYKAHELYGAAASGAGRMTADQPG*
GCA_023651955.1	CP069594.1	9	PDC-S35	CP069594.1_3273	PDC-S35_WP_082176215.1	PDC-S35	3718336	3719106	-	CP069594.1_3718335-3719106(-)_1	VSDKTQIVLCPNLEADCLPGEDLGIGDLVVIEIPVSAGDFLVQGDTYVTLECDKASIELPSPLSGRVVKMFVKIGDKVTPKSPVMEIEVLKNVIRDDLSAGASAQHVQGPSTVFLVHGHNEAIREMSARLLEKLGLKVIILNEQASASDTVIEKLERYANVHFAVVLMTADDVGGKKNVADQTLQDRARQNVVLELGYFMGKINRRRVCVLYEKGVELPSDYYGVVYIELDNGGAWRYSLAKELKGAGLEVDLNRL*
GCA_023651955.1	CP069594.1	10	PDC-S60	CP069594.1_276	PDC-S60_WP_215237613.1	PDC-S60	324299	327457	-	CP069594.1_324298-327457(-)_1	MSKLTWLHISDIHFSPKKEWRDSASRESLIDYLVEHFKDGYLPKPDLIFCTGDIAFGNMPGMPLKEQYDIAQKFFDEILNICGTGSDPFPKDNLFLVPGNHDVNRKSINSDAQLTLENWASDASSHIDKINQRFADRSIEFSSAISRLDEYGDFIKRYLPHQSDPENRHVYSTTRTINTVTVGIAGFNSAWTCAGDEDDRNIWLAGQWQFNTANKNLKQADIKIGLIHHPVDWLNTADRDISTIQISANYDFWLHGHTHNSWVSPLESHVVIGAGAVGAEASEEFGFNLVSIDYKSGIGEVLLHTKKKSSDWTIAPVAKHAPLGRWNFKLNKFCPPEQASDSQLTTSLPKHAAPVIDKGNSASIFIERQFKKRLTDALKLFSSNPVDWITPTISRHQETNSGAEEDGLVDLASIVKAPHPIVIKAPPQYGLTCLSHYLIHAAWCSPDQQLWLYLDAQNIKANSSALNTAVQEELELTGFQSSDVKCIILDSWSAFEKDDLKLFNLLTKLFPTAPIICMQHDDINRVTTTNSVDLGREFETLYLWPLSREKIRKFVASYNEKKTIGDEDSVTSRIIADMDVLNLHRTPLNCLTLLKVSEIDFDESPVNRSEIIKRVLFLLFNIDDIPTYKLRPDLKDCEYVLGYFCEYLIRQGDYVFSRDGFLRKTQDCCQERLIDLEINVVFDVLHRNNIIISRNNMFSFRFAYWVYYFAAQRMHHETTFSDYIFSDMRYMAYPEMIEFYTGIDRRREDALRILSEDLRQVRTKVEEDCGLPPTLNPYKFGKWVASEKARKLMADEVANGVAESNLPAEIKDRYADRDYDRAKPHDQNISTFLSEHSFDRMMSGIRAAARALRNSDYASLDLKRELLNEILLCWEQASKVILVVLPTLAVDKHAIYDGVYIILNGKFGDTPEQRFGSILAAIPAAVTRMFADDLFSMKMGPLLIDKIKNHSTSEIIKHELMLLAIIKRPRDWNREVEKYINTVQHNSFYLMDINRTLRNQYKYAFISTNTLKDIEHLMKAASAKHFIGTSSVGAKKISQIDWKDFLPERNPQ*
GCA_023651955.1	CP069594.1	11	PDC-S64	CP069594.1_4357	PDC-S64_WP_182393034.1	PDC-S64	4926937	4927899	-	CP069594.1_4926936-4927899(-)_1	MSILNNAVESIQIGMEDFHDDDHRRVLSAIRNLYAGILLLFKYKLQQLSPDGSDEVLLKVKILPLASPDTGEIEWTGKGKKTVDVQDITERLRSLGVTEIEWGRLEQLQRIRNDIEHYYSPLPAERMKEAVASALHLIMQFCEPHLQRTPIEILGEQCWGQMLDVASVYDAELKACREKLEAIDWPFDEVLESVPYMRCPECDSELLRLYDSSVQDKEKVFTCSTCHKDSTYASVIGVAVSESQSGANHWSIRKGGDPVTESCPECEADAYLCAYDQCAACFYVPDNIACKWCEERLDTSEQWEGVCSYCQHKYEKLMAE*
GCA_023651955.1	CP069594.1	12	PDC-S70	CP069594.1_5398	PDC-S70_WP_028295898.1	PDC-S70	6072604	6073242	+	CP069594.1_6072603-6073242(+)_1	MTFSSCLTDRDSILVLDASVIINLLATGYASAILQAVPTPIVVTDNVIREIELGTVNGRPEPKQLLELIHNQILKTEELSGIALEHFFDLVSGSTAASLGDGEAATLALAHSNGFTAVIDEKKATQISSQRFETLRLITTVDILAYEPVRISIGDKALAVATLQALKHARMQVRDSQFDWIEKVIGRENVGLCPSLRRLAKLKLAGRRSVSQ*
GCA_023651955.1	CP069594.1	13	SEFIR	CP069594.1_2273	SEFIR__bSEFIR	bSEFIR	2544157	2545266	+	CP069594.1_2544156-2545266(+)_1	MKNVLLVGCTYGGDPIPDTTIDVLGLCRASIDKSRSAYALYEYDVIIINPQSYSHFMFGVATPHSESNSELWDLKAEDNRFDLDTAYDQYDRTQELSAALEQGTRVIWLMAREKHIKFFGRRSIYSGYANDVAKMVADSSILYEKKSRRLTTTDEVGEFLPYFDRLKSDGWGICLDTHGSHIDSFANTPEGYTLGGKVVVGSSQAWMLTPPTSQEATDVLVRCALGLDPTSVPRSAYHGVFLSHTSADKPFVRNLKARLEAQGVRDVWLDEAEILVGDSLTKKIDEGLRKTKYICVVLSAKSVKSPWVERELEIAIHREISTGEVVVLPLLYEQCDLPLFLVGKLYADFTSPDSYDEGVGKLLRRLKVS*
GCA_023651955.1	CP069594.1	14	SoFic	CP069594.1_673	SoFic__SoFic	SoFic	815187	816341	-	CP069594.1_815186-816341(-)_1	MPTFIHHDLELLNPSFDSDLVDVLSELEHLRRLRLEGDTPPQVFYQLKSLFHALESLGSARIEGNHTTLADYIDSKVEGKAQDTDPLREVANIEKAMDYIERIMAPGAALTEQMIRELHAMTVDDLVREGDKTPGAYRSGEVRISQSDHQPPDFIHVQAYMQELVAFVNHEAPPKYDLMKVALAHHRFGWIHPFGNGNGRVVRLLTYALLIKYGFNVNAGGRVLNPTAVFCNDRERYYAMLATADKGTKDGLEAWCTYVLEGVREELEKVDRLTDYAYLTKCILVPAVAFARERKWITETEEAVLLAAIKLKVVKSADVAAVLPQQSSNQRTYLIKKLVDQGMLLPLNAGARQYTIGFSNNYLIRGVIKSLREQGFIPEPLERP*
GCA_023651955.1	CP069594.1	15	druantia_type_I	CP069594.1_4390	DruE1_00001	DruE1	4964591	4970116	-	CP069594.1_4964590-4970116(-)_1	MSVKSTLAEAAGVHETARSLADSLRQYIEAQYHILDEGLVRERRALLQANETIAQTPYVESTPVYKVGTPYEDLPIPQAASDALTKLSVMGLGLYPLPYEHQSQALTSFLGDEAADLVVATGTGSGKTESFLMPVIGKLAVEGAERPESAALPGCRAMLLYPMNALVNDQLARIRRILGNTEAAKLLSNGRKTPIRFGSYTGRTPYPGQRSSTRDEQFIKPLFEEFYKKVAKIPAIQKDLARIGRWPSKDLDAFYADDAVETKTYASGKKIGNQFVSKNWKGRLLTQPGDRELMTRHEMQARCPELLVTNYSMLEYMLMRPIERGIFEQTRDWLKEDIRNEFILVLDEAHMYRGAGGAEVALLIRRLCARLEIPRERMRCILTSASLGAGETAVADGERFARDLTGLLESSSRKVRVIQGTNEQRSSVHTVTREQIDALAGFDLDAFQESANDLPSAKKAAAALARELGWEAPHASDHSSFRDWLFRSLTDFGPLEKLITLVSGKAVKLGTLSQTLFEGCPLETAEKATDALLALGSHAQRSSDGRVLLPTRLHLFHRGLPGLYACVDPNCSKRLGEHGGPTILGRLHTKPLSHCGCESNGRVYELLTHRDCGAAFIRGYVSAEMDFVWHQPSGPLSEGGTLDLMPVEFFVEENAHPRSRHRDMWLHISTGILSAKCPADGAGFRKVRVADKVAVGPDVAFDNCPVCIRRTKNSKDEPSKIMDHVTKGEAPFTTLVRTQMARQPASRANDARHPNGGRKVLIFSDGRQKAARLARDIPRDIELDVFRQAIALACGQLDEQRLEPRPTPTLYLAFLSILTGHDLAIFDGMDAKKIEDARSVFERDYDSDLGQALEDRFSPQEAPSRYRIALLKLLCGSYYSLSGTTVGFVVPARAKLKKLKEVLSTASIPVRDEDLLALAVGWIDSMLQDFAFDATIDKVYRYKAAGYYKPAWGSKGQFDKALREALTGHWGWDTSTYEAVEAAFRGQLADEVDGAWFLAPNSLRLVIDLSHVWTQCPDCTALMPFALGGNICLSCGSEGAVPIDPSTSAYVTARKGFWRLPVKEALEPGARLSNLSVEEHTAQLSNRDRSKVHATTELYELRFQDVLVGDKDRPIDVLSCTTTMEVGVDIGSLVAVALRNVPPQRENYQQRAGRAGRRGSSVSTVVTYSQNGPHDSHYFLNPEHIVAGPPRTPEVKVDNAKIARRHVHAYLVQTFFHEAMAQGTNPPAEKTSLLLKALGSTQDFFYGADNTGLNLASFEDWVSRRVLAADADLKTSVVAWLPPNLDTRGSTLGEWLEETVEGLLSTLRELASEVPPHVAADEISEEEAEVDENPGAGVEQKELLEFLFFHGLLPSYAFPTSLSSFLVEELKKNSNGNWEIRTLQRPQQAISKALSEYAPGRLIVIDKKTYRSGGVFADMPAGEVNRARLLFKNAKKHVHCEACSFVRDPNKPGGDGEICPVCGGELKEETMILPEVFGPENAQDLPEDDREQDITFATMAQFPQPVDPEVFTFTDCGPNASFTHATDRTLVTVNRGKEGSELGGFSVCVDCGHATVFDQYAPQAGVHDRPYRQLGPKGTPPRCSGAFRRVLLGHDFSTDLLLLRLKIAEPLVTNTVEVVVLQMLEDALHSIAEALRLAASRHRQLDLDPAEFGSGFRIEPALKDNARMLDIFLYDTLSGGAGYAEVAARNLPEILESTLALLEGCTCETSCTECLNHFHNQHLQKRLDRKLGALLLRYAVLGEKPCCSSPDEQVVTLSQLRSSLELDGFRCTPVGTPEIPLLVERDGRRVAIGCYPGLIGTPEFVHPVRHAADVSDSLELNEYLLRSNLPDAHQRVRATFQ*
GCA_023651955.1	CP069594.1	15	druantia_type_I	CP069594.1_4391	DruD1_00002	DruD1	4970113	4971153	-	CP069594.1_4970112-4971153(-)_1	MKWQAMSREGARKILATGLRCRVVGEGLRIAAIAECLRAASYLASAPAAGNGTWEPAASLSLTSMVRRRLSPLWPDLAEDNDARPDVLSVLNSLGELGDLVRVQGGNWLTPPARAIKAANNSAVILGGGPIETLPHNIQTQAAGRVRLVDAIACNDWIDVWDANEWIGAPVEGLEAWSIRLIAIMKSRFTDVPSDLGEIAIYDRGRWGALAERPNAGGVFLSKCQTGPVASHFMGDCFRGRIRKMASLDLQDARRLRFHLDAQAGRPMRVNAVTSQGFVKLRLERRLPHQEARALLLGWQIPTPEGEHPGVTYHVLPIEMLSIVRAALDGLGVVLDERCGADGGIR*
GCA_023651955.1	CP069594.1	15	druantia_type_I	CP069594.1_4392	DruC1_00001	DruC1	4971164	4973041	-	CP069594.1_4971163-4973041(-)_1	MSYQYSQEARDRISAFGQIAITEFIEEIPHGIRKIFYDRQPAIQGFRRGSPPEFKEKQKRLVGHLIHTQPGQKGAADWSTFAGLWEAWARSRLGTTFPPSDVSSATPDAGPVFLKGLAELFPDAARESLERLLDFSGFADSPEAQVALGRFRPASTLARDLMIDALPGRLHKIEGYFEIAEAAAEEVAERIDQLESETDILAKGIREVVLSVDKSQDDVKELRVAFERVAECASGLEEAVDTLGVARQEITKVIAAADARAEQFHHSLEALTEQGRAWDETQAEVSALKQSIDALCAQEAEWNHAVTAVGHLAERIDILEAAVAKGCNGTATKPQVRLFEVESPGPIVDIHSVKGACELIASNLQACGVMKGAAIATARQILAALSAGQMVQFSGSISDLVSDAVAAAIGGQTFHEWRVPVGLVSDEAAIDYLEVVSETSGCLLMKGANRSAFEVYGTAIRDVVTRRQFSLPSYQRLSLIAAWTHGPATFPDGGTLAEIGPVFDTDNFSMRGVSAKLPELKFGHLVRNSWDQIDGFDDDSPRALVSELKELIEESSFVPGNLWTRMADRAYSRLRTITGGSSEEDLHSVLTLWALPWAKATAGPVEDIARIAGRMLAELQAEAET*
GCA_023651955.1	CP069594.1	15	druantia_type_I	CP069594.1_4393	DruB1_00003	DruB1	4973025	4974461	-	CP069594.1_4973024-4974461(-)_1	MALRLMITRGQRAAWWLELAVPACRVCDATVTIDVGGRLQHLDMRGMAKGFRATAELSVENYRIVSYSAHADPFFMASVERECPGLSPSGAAVFSASGREGATGFPRAQELRGSETYAFLWSENAAPVFPDELVLDKFQSRQGWGLALATIPEKPSEECMEWLHIFTGLLVNPPAPSITPIWPFLTRNSSVNAIECLESPTVLLSTQMMPVGQQSRGPTMQVYGGGERLSATGIERSPAFFVLATEKTQDFRVGKADYPDIEKFVSCTLSPRRNQKLPAVEFAFRDRESKRHVVPLHQKKCRTFVMAARAQTMTLEYLSMPHGCNGRLIADKSSQRSEILLFSGDTVSEHSQHQRLLPQEVQTLLIAHLVDPTCYVDINFGGFGRLHIAGDLSSRPISETFVTLGPSLRSRLLSFMVQLQPGGPIAAVSDDYALVRTFASLRPYPQLIPNYRTLVKDVLARGFELKQLGEGVSYELPI*
GCA_023651955.1	CP069594.1	15	druantia_type_I	CP069594.1_4394	DruA1_00002	DruA1	4974721	4975950	-	CP069594.1_4974720-4975950(-)_1	MPKGDAIIIGLNPREANLKRKLREHLHSLGFTKTDEGALRAPGNTKDAIRTLHSAQREERLLASEKFVSRAGGKLMQFFASGKDVNPEKISPVLERVSSNTWQGDLFRLAALSWSVPVSNGFGRRLRYLVWDESNGKLMGLIAIGDPVFNLGVRDKFIGWDIHDRVARLVNLMDAYVLGAIPPYNSLLGGKLVACLLRSRDIYDDFAKAYGNSTGIISQAEKKARLLSIVTTSSMGRSSVYNRLKLDGTQYLKPIGYTGGWGHFHIPDWLFMEMRDYLRHIDHTYADQHGYGQGPNWRLRTTRAALTALGFKDDLMRHGIQREVFICQLASNATKILQSGKGKPDVSALLSVSEIAGLALDRWMIPRSRNVPGYRGWTPTDLINLFGSQAQILRTEAKREVMLDNSCGC*
GCA_023651955.1	CP069594.1	16	hachiman_type_I	CP069594.1_4215	HamB1_00007	HamB1	4768412	4770556	-	CP069594.1_4768411-4770556(-)_1	MRYEVVKERLERLGDDSSFRIELLQAISVAVNRGNPEWEGRDLVIRALDKFALFDEVEQSLLLSMIRAVGLFPYITPYLDEVSISDRLAYELHRVDGVEAGMVFHRLQAHVFSLLMQGRNVVLSASTSVGKSLVIDAILAQEKFRKIVVIVPTIALIDETRRRLVKRFKQRCNVITHPTQEADDAQVNVYLLTQERVLQRDDLQDVGFFVVDEFYKLDLSSDSEAGSRAIDLSLAFHKLARQGAQFYLLGPHIQNIHGLDAYEYNFIPSNFSTVAVDVEHFNLPTNGDARKDKLLELCRKITTPTLIYSQSPASANKIAQLLIEKGGLSPLAQTQDIAQWIAKEYHPQWNVAKAISLGIAIHHGGVPRALQQYFVKLFNEGTIKHIICTSTMIEGVNTSAENVIIYDRRVSNTPFDFFTFKNISGRAGRMNRYFIGKVYMLEAPPEEKDLTVDYPIGLQNEDSPMGLLMKLEPEYLTEISRQRLDRVYATPLLSTATLVENRHIPVDRQIEIAESIIRNLPVSRRMLTWKGNPEQNQLEYVCTLVCDHLQTKLMDYGIISGPQLAFNINSVRMEKDFSAYLQNAIDTNRAGTTASEAINLRLKFIRNVLCYRLPRDFMAISKIQADVFTQRNIEPGDFSFFSEQMENLFHDPLLTALDEYGIPTQVSTRIKNSILPSDNLNDLLNKLRHLASRLDRMPLSPFERNIMKWAIAEM*
GCA_023651955.1	CP069594.1	16	hachiman_type_I	CP069594.1_4216	HamA1_00024	HamA1	4770563	4772176	-	CP069594.1_4770562-4772176(-)_1	MVLIKIPSNKGGPAARQGFKYQDHVAVSFILKMLRDSSYQQVECETADDIVLVSRQSGETVNEYIQVKTTEGDSKWNQSEATALDNGRADTSLLQKSLLCDCRPGKALFRMVTKRDTAKALSCFKLELEKRTLPDLATSRGAALAKKFKKTRSPRGRDFCYWADNFVWQICGDVDALESVNLRKLAEIIDLQGSWPTHKQQQAIYAEFLGWADDAATANVISESTQKLITRAAAMDRLDALLTAADSKNITYSKPYKSKPPPFLVEFHAATEEGLLRSLTGYDVQYDFGEWRHKELAEHLVQWLPEFCLQASEIVNFQVHHAQTILAKAIATFTQNGMERDKLIAELILHVILRNKENSEPIACKVFFASKTGLSEFGNAHVIQRSGEGDQLWLGLSRMITVGTMAQTMAQVCSTLDSTINKAALTNEREIIISLREPNHLRSNSDDFNRALERNAPTEEMLKVLCFPVLLAYDSDALSSGYLSNYIDRLKHEINDHYSSLKAQLPKKMDQIRIAVFLVPIESIQNLIKEFNSRCRI*
GCA_023651955.1	CP069594.1	17	septu_type_I	CP069594.1_1722	PtuB1_00020	PtuB1	1939040	1939699	-	CP069594.1_1939039-1939699(-)_1	MFRVTRTRPAPASLASRKSYSEEDVLVELRKIFYEKCYLCESRSLVHLNVEHLKPHKNKNKALKFDWNNLFYVCSRCNNFKRAKYTNILDCTDHSIDVLRSIKHLPPVSPFAKLNITAETTCPQTIQTAELINNIFNSDDTPNKTVAGAELRYNVFVAINYLNTLFLAYINPKTSIRKKLEFLEELQTLAGKEQEFSAFIRWTIFGDERLSAILLPYVD*
GCA_023651955.1	CP069594.1	17	septu_type_I	CP069594.1_1723	PtuA1_00004	PtuA1	1939710	1940930	-	CP069594.1_1939709-1940930(-)_1	LKYLKQITLTPIGKNTPIAIYPRNKNLIITGKNGSGKTTTLKTIYKTLIEKLISGDFSSELQISERIKAYENIEITHESHGDTYHEIISQRERLKKLKENNPFKFTQLKKFEHYFQNQLAVVEFFSADRQANITGATSASNTSTSRTQQPRLPIENNLESSIEQHITNLYIRKAIALSFKNDTDTANSIDSWLNQFERDLKHLTEDNSTEIEFDPYDFKVYIKQLNRERFTLQSISSGYSSILTIFSRLLMRAEFLQIIPSNLQGIVLIDEIDVHLHVSLQKIIFPFLINSFPNVQFIVSTHSPFILTSVDDAIIFDLTTEQHEEDISSYSYESVLEGLFGVHSASQKLQGKIKKLSDLTNSDSPQTAQIQKIVKELTPNIKQLDMESLFFFNKAVLKLTHKKSED*
GCA_023651955.1	CP069594.1	18	septu_type_I	CP069594.1_4702	PtuA1_00046	PtuA1	5319204	5320709	+	CP069594.1_5319203-5320709(+)_1	MRGSHPRQLYIALSSFLFSMLYPPGMQRDRSYAWPENEIGETTVRLDKLRVQNYRCFGEFEIDFDPHLTILIASNGGGKTTILDAARVALWPFVKGFDLGSQTGKSATIQIDDVRLAHLASGNMEPQIASVIEAWGPWGPDELENNWLQQRTSLKKSTNTLGDTGSKALTGYSKSLQEKVRRDEPVVLPLITYLGTSRLWFEGRFTSAAAQTTLDKTEYSRTSGYLNCLSYSSSFKTFTAWYGWIYRSYREAQVIALERNAELSDLGIRFGQIIRSVKEAIDRLIQGPTGWHSLEYSESHQQQLIMHHPEQGILPVEMLSDGLRNAIAMVADLAFRACKLNPHLGDQAPSQTPGIALIDEVDMFLHPHWQQTILGSLRAAFPAMQFIVTTHSPQVLSTVRRENIRVIGKDVHGNLIASPPLAMTYGEPSSSVLHSVMQVDPQPPVIEKPELLQLTEWVDKGRYDEQPAVELMERLTAALSEQHPQLQRLQRSIKRQRALKR*
GCA_023651955.1	CP069594.1	18	septu_type_I	CP069594.1_4703	PtuB1_00046	PtuB1	5320706	5321431	+	CP069594.1_5320705-5321431(+)_1	MRAIHKRGNGPYQLNNSHANPPITAKAATSRWAGFGSKQQVLGYLLEEQYGLCCYSEIRPDLIGLGLHIEHVENKSQNPQRTFDYSNLAASSLDSETDLHTFKGQASEVFGGHALGKSSAVDINRFVSCHQSDCSRFFAYLSDGRIVAADGLSAQEKDRAKYTIDLLNLNSPFLQELRYQWWSELEALFNEHIDQDMSLHCLAGIDLAPRGTQLSPFFSITRNFFGNIAEEVLEQEAPDLK*
GCA_023651955.1	CP069594.1	19	shedu	CP069594.1_4403	SduA_00007	SduA	4986276	4987514	+	CP069594.1_4986275-4987514(+)_1	MNKTLAREHDEINIFEKFLEQLFKVYLDPLREYAKSKPALIRTAPGFLINPEEIILYIGRTHIAVEYLGSEVSEEIKPIKGIKVQVCNYLSKECNLFEKIVGFEYDSTSTHLFSLPLPPFSEDLILPTNKGWDMLCELKWNFAAQNSITGFNVPNPKPVAGQFTRIVNGMFFDANESGLKTRHIKWLDFFPIDYDDSNEDFDRFGFSLDYIATRVEQDAHYRYPLPDDYKYIQLPKINRFIEIWGNSKSTEPEITSHISKPENKFILTMKFGATDIFPELTCEWQSESRNSIRPDFFVLQPNGYADIVEFKLPHIDKSFLVGSENREVFASWLSSYIAQTRVYATYFDDPNNRIWFEKKYGFKVHKPRRWLVVGRRGDFKAEVWREIMADYKDLEILTFDDLIDGVVVQFYK*
GCA_023651985.1	JAKKSV010000001.1	1	RM_type_IIG	JAKKSV010000001.1_342	REase_MTase_IIG_00003	REase_MTase_IIG	363102	365891	+	JAKKSV010000001.1_363101-365891(+)_1	MLLMSSSSPSEKKLAAKLFANKWADRGNEKSDTHSFWLELLRDVVGMEDVTTNVRFESRTSQRGYIDVVIQDAKTFIEQKSIDVSLDKADIRQGRVVTAFRQALNYANTMPNKLRPDYIITCNFAEFRIHDLNKVNAETDYISFTLAELPDQIHLLDFLIDPQKSRAVREEKVSMDAGTLVGKLYDALRDQYLDPNSDASQHSLNVLCVRLVFCLFAEDAGLFEKDAFYRYLDGLRADQVRVALRDLFEVLNTPVDSRDPYLSEQLKNFPYVNGGLFAKVEQIPNFTDEIRDLLVHEVSEKTNWAEISPTIFGGVFESTLNPETRARGGMHYTSPENIHKVIDPLFLDSLKAELDSILNASGITANKRKKQLEAFHTKISELKFFDPACGSGNFLTETYIHLRKIENKILSELAGDQTQLGFSNVTLKVSLDQFYGIEINDFAVSVASTALWIAQLQANIEAESIVTANIESLPLRDAAHIHLGNALRTDWASVLAPEQCNYIIGNPPFLGYSRLDDAQKEDRKAIFGKNGGVLDYVACWHRKAAEYMHGTDAEAALVSTNSICQGQQVTPLWKPLFDAGIHINFAHRTFVWSNEAADQAHVLCIIVGFSYIDRPVKQAWTYRKNEVEYSEPAHLNGYLADAPDAFLTRRSKPISDVLEMAQGFKPADGGHLLLTPEERDELLAKEPLAAPWIRKFSMGAEFINGRDRYCLWLPEITGVELKRLPLVRARVDACGEWRLEQIKTGDAYKLSDRPHLLRPTSKFKDGTYIGIPPVSSERRKYVPMEFVTDGMIPGNQLYFVPTDSLFVFGVLVSQFQNAWMRVVAGRLKSDYRYGNTTVYNNFVFPEVDDSVRVDVEKRAQAVIDARSLYPEATLADMYDPDNDFLYPELMKAHRELDRAVEMAYGVDFGGDEQQIVAHLFKLYNEKVEK*
GCA_023651985.1	JAKKSV010000001.1	2	dXTPase	JAKKSV010000001.1_287	dGTPase	dGTPase	306698	307969	-	JAKKSV010000001.1_306697-307969(-)_1	MFSYSSPDWQRRFDEPEKPSRIIAHHDERGPFAKDRARVLHSAALRRLADKTQVVGPRDGDTPRTRLTHSLEVAQIARGIGTGLGLDADLCEMAGLTHDIGHPPYGHNGEKALAEIAQDCGGFEGNAQTLRILSKLEPKIVDDHDQSYGLNLTRAALDAACKYPRTKTNPDGSVNKKYGCYDEDAHILQWVRQGHEDTSACVEAQAMDFSDDIAYSVHDVEDGIVSGRVHLGVLWDFVELAELAEKGARAFGGTPEALVDAADHLRELPIISAAADFDGSLRGYVDLKAMTSQLVGRYVGAVIEASRAANPTGVFGRSTGQVVVPNQVLAEVTLLKTIAVLYVMDDPAHRQRQDRQRERIYRVYDYLVAGGRGALDPMFRLWWEQAESEAQRQRVIIDNISSMTESRLERVAKQSAELSSFMG*
GCA_023651985.1	JAKKSV010000002.1	3	DMS_other	JAKKSV010000002.1_219	Shango__SngC	SngC	227055	229097	+	JAKKSV010000002.1_227054-229097(+)_1	MSITDNATSGENELDIKILSESQDNSQVDEGTTINNDVVADVDDSRVANTSEATDSAQQEADSAEKDGFEALGLPDAILKAVAKVGFETPSPIQAQTIPVLMQGHDVMGLAQTGTGKTAAFALPILSRIDVKKRHPQALILAPTRELALQVADSFQSFADHLGDIHVLPIYGGQAYGIQLSGLRRGAQIIVGTPGRVIDHLEKGSLDISNLRFLVLDEADEMLNMGFQEDVERILEDTPEDKQVALFSATMPNGIRRLSRDYMKDPHEIQVKSQTRTNTNITQRYLNVAHRNKLDALTRILEVTEFEAMIMFVRTKHETEEVAEKLRARGFSAAAINGDIAQAQRERTVDQLKDGRLDILVATDVAARGLDVERITHVFNYDIPNDTESYVHRIGRTGRAGRSGEAILFVTPRERRMLRSIERATNAKLIEMDLPTVDEVNESRKAKFADSITESLEDDQVAIFRSLIKSYAEEHDVPLEDIAAALATQARAGSEFLMKEPPPEKRRERRDRDDRRGGRDRFDRDDRRGGRDRGSRFERNDDMQLYRLAVGKRQHVRPGAIVGALANEGGLSNKDFGRINIFVDHTLVELPKNMDPSVIDRLSDTRISGQLIHIEKDNGRPPRRNDDGDRGGYRGGDRFDRDDRRGGRGGRDRGGYRGGRDRNDRGDRGGYRGGRGGYRD*
GCA_023651985.1	JAKKSV010000002.1	4	PDC-S07	JAKKSV010000002.1_218	PDC-S07_WP_110056698.1	PDC-S07	226447	226842	-	JAKKSV010000002.1_226446-226842(-)_1	MKKRIKVTGAVLTRNGLILAAQRGQSKNQGKLWEFPGGKIEPGETPEEALQRELHEELRCDAHVGKFITTTEFEYDFGIVELSTYFCTLNGSEPQLTEHEQIKWLRASELAQLDWAPADIPTVKLLENFTN*
GCA_023651985.1	JAKKSV010000002.1	5	RM_type_IV	JAKKSV010000002.1_217	mREase_IV_00005	mREase_IV	223467	226436	-	JAKKSV010000002.1_223466-226436(-)_1	MSTADSALPFGVYETPITRRISERLTETQKLSPDSVAEIKSLDDEEVKRRYTDALAREFSLRFEAKLSSLNEEKERIALINSMAALLDTDSSVDSEQLLTSIRPTSLIQAPQLPEQPLSSLALLTNAKNESNMDLEIRRELETADSVDLLCAFIKTGGLRVLDEPLLKLRDRGVPLRIITTTYCGATDKEAIDRLVEKYGAEIKISYETNMTRLHAKAWLFKRNSGFDTAYIGSSNLSASALVNGMEWNVRTSSGKSPEIVSKFIATFDSYWADKHFVSYDPRTDGQELEYALKRDRFASGGSDELAISGLEVKPYPYQQDMLESLQAEREQHNRHRNLLVAATGTGKTVVAALDYRNMCDALGRRPRLLFIAHRKEILQQALRTFREVLSDGNFGELLVDGVLPKEWTHVFASIQSLNTSRMEALGKDHFEFIIIDEFHHAQAISYRKVMDYFEPQELLGLTATPERGDGINVKEFFDYRVAHELRIWDALSLQLLAPMQYFGVNDDTDLQSVAWDKRKHEYAVSALNELYVARGEKRARLILQSLNNYAFGLSGVKALGFCVSVEHATFMAAYFSKQGVPAAVLSGQDNATTRRNRLDDLKTGRIKVIFSVDLFNEGLDIPEINTVLLLRPTQSPVLFLQQIGRGLRLYQGKESCLILDFVGLHSQEFDMESRFRALTGFTGKELVDQAENDFPAIPAGSSIILDKLTKEQVLKNLKQVTRTTSKRMISLTGEIGSTSLRKFIDSTGIPVMDVYRPKDYSWNFYLGQAGLADKADPRKDLLLNRVKSFLHINDYQRANAYRDIIASTANTIGSLPLDLQPYAKMLILNIWANRPQKVIPATFDKALEEIHRHRAFCKELSELLEIQVEDSKVNPAPLKGDLGNTVLLSHAQYSLAELMAVLEDGEELPIMAKLPREGVRKLNNFNADLFLVTLQKSDKHFNEKPLTRTTRFLLICSIGSLNLEQLLNRLLHSAISIIKSSITHYFWQ*
GCA_023651985.1	JAKKSV010000003.1	6	AbiL	JAKKSV010000003.1_236	AbiLii-1	AbiLii	222348	222953	-	JAKKSV010000003.1_222347-222953(-)_1	MSRNRSSKRRKSAGSRKEKQAILLVLQGKVTEKEYFIGLRSHFRIPQLSIWTDSQSPDKIVENSDLKISRDKNAPFSKVFYVVDVDDSPTSQFENGFRQAQKCSTRNTTRHFVVSNECFEVWLLAHYEDVQTSPLSRTELAQKLIQYDAVQKENPKHLNHGFPLDRYITASKRCHTSNFNEIGQENSTAMPLLLEALIPKP*
GCA_023651985.1	JAKKSV010000003.1	6	AbiL	JAKKSV010000003.1_237	AbiLi-1	AbiLi	222976	224295	-	JAKKSV010000003.1_222975-224295(-)_1	MLLTLSICNFRSFGTEATLDLQRRGFRTQHPRKDETWQENTWRRAAIFGANAAGKSNILRALGQLKLAITHSLTNEHWVRELRDPHSLCTDEPTSFEVEYVFDDVRYRWGLTLNHSGVVEEFLEANQSSRWRRIFERTGNSLIFGSNTGISHAAKENIKQFMRPWALVFSAWNTVKTPGPFAGALQWWQTLLPVIMSNETDQHNRHQWLVQLAQKDPTWLSVLQNVVAVADVGINKIGIEEQAPDVVKKIELTIQPDGQAEITDQFDSDEITEYLRYLMFEHSDSIHTFSLPETQESQGTKAWMDLAIPALFALSVGGVLSIDEIDGSLHPLLVRELVSYFDNSELNPLGAQLLFSTHDLTLLGKYPAESLHRGEVWLVEKERSYSELIALDEFPIRDAHNIEKRYLQGTYGAVPISNATELLHTLEVLREKYTKMKQQ*
GCA_023651985.1	JAKKSV010000003.1	7	PD-T4-6	JAKKSV010000003.1_144	PD-T4-6_WP_205119068.1	PD-T4-6	128395	129924	+	JAKKSV010000003.1_128394-129924(+)_1	MTQSQSPDPALQALVGSDYALQWVVGNGGMSTVWLADDLRNQREVAIKVLRPEFSDNEEFLSRFRNEALASEHIDSDNVVRTYDYREVTDDMGRTLCFIVMEYVRGESLADMLARKGRLEEDLALDVLEQAAHGLSIIHRMGMVHRDIKPGNLLITQNGQVKITDFGIAKAAAAVPLTRTGMVVGTAQYVSPEQAQGRDVTAATDVYSLGVVGYEMLVGQRPFTGDSSVSVAIAHINQAPPAMPTSVSAPARELIGIALRKDPAHRYADGNELALAVSATRMGQRPPQPKSAPLQHIAPQPAPTESTYALGATAQPTTVIPATGQVPAAPTAAPAAAAAYPASTVIPAGTPRQEPEKQSSGWGAGIVVGALAALLLGTAAWAASQGMFDDLFDKTSQSSESSVPPPPVTATVTETPTPQITTVVPEPLPTSSPEPTPSETKRTPDESHPSSDHQLPSVRPSHNGRPSSQAPHAPHAPTQDADQPAESPAPDTLDSLIENLNKLNQGGAQ*
GCA_023651985.1	JAKKSV010000003.1	7	PD-T4-6	JAKKSV010000003.1_145	PD-T4-6_WP_011718859.1	PD-T4-6	129921	131942	+	JAKKSV010000003.1_129920-131942(+)_1	VTDIVLVDRYRLGDVIGTGGMSEVYEATDVLLGRKVAVKMLRADLARDVNFRERFRREAQNSGKLNHPAIVAVYDTGETPRAGLNTPYIVMELVNGRTLRDIVREDGPLTPSQAAHTLIPVCHALQVSHDAGIIHRDIKPANVMITNTGAVKIMDFGIARALDDATSAMTQTSAVIGTAQYLSPEQARGKLADARSDVYALGCVLYETLTGKPPFEGETPFAVAYQHVQEDPVKPSEYIADLSPTAAINVDAVVLTAMSKHPGDRYQTAQEMCADLERLERNAVTDAARHYVTPTSFATQDPASTTVVPVTQVTELDHAEAGAGIGAGVVPAGAVAGSAAVAGAGGAHAAPRSSNRGLRILAAILAVLVLAVGAGFAIDHFGGGPFSQRSTVTIPKLQNSTQQDAVNQLEKLGLQVNVIEEPNPDIPRGKVIRTNPTDGSNVQRNSTVRLTISSGKEITEVPDLSGKNTADAVKILEAAGLLLDPTVREDSSDTVPKGEIIEVSPAAGSQVSRGSKVSITVSTGVETVRVPVITGMKWDQAEGNLTSLGFKPEVVRVDSVEPAGTVVAVPDEGAEVPKGSRVTVQISNGAMFTVPEITRQTIGDAVRILHDAGWNGNASRLIQAAKVPTVAVTDQNLIASQLPTPGTALRKDAPIEIRLYEFNLAALVPPAQH*
GCA_023651985.1	JAKKSV010000003.1	8	PDC-S19	JAKKSV010000003.1_48	PDC-S19_WP_218140341.1	PDC-S19	37989	38996	-	JAKKSV010000003.1_37988-38996(-)_1	MGELDTADRLLEKSKEAFALAVELYNRPTLKYHAESCSIFLCNAWELMLKSYIIRKYGIDEIYYDDGDKTIALTDCLKKVFTNDKDPLRINMAELIRFRNTNTHFITDEYEIFYGPFLQMSVNNYADKLFELHGQSVSDLIPENHLILAVKRGAIEPEVIRAKYEPHVAKKLLSLSKQAADAAGDGNSGRVAAIYETNFRLVKKARDADLNVYVSADAEDGITIVKDIRDSSSYYPFTANGCIEEVNKRLKKAKVQIQFRDSKKNKFTSHDFQLFIKAYAMKGDPRFSHDRKASNEVNPSWTYSQQAIKHIADELIKDPEKCLDRLKFAVSKKNN*
GCA_023651985.1	JAKKSV010000003.1	9	RM_type_I	JAKKSV010000003.1_257	MTase_I_00002	MTase_I	245898	247505	+	JAKKSV010000003.1_245897-247505(+)_1	MVRKKKEVAQVPSTSKEIKDTLWKSADKLRGSMDASQYKDVALGLVFIKYVSDSFDERQREIRAELEGQGIDEEYILEDLADVDAYTSENVFWVASNARWDFLKKYSKGMDLEGKHKSIGKLIDEAMQQLMADNESLLGTLPQIYGKDNIDQRRLGELVDLFSSTYFASTKDKKARDLLGEVYEYFLDKFAKAEGKRGGEFYTPQPIVRTLVEILEPTEGRVYDPCCGSGGMFVQAEKFLEATKRDRSNIAVYGQELNERTWRMAKMNLAIHAISSSGLGERWGDTFARDIHAGTKMDYIMANPPFNIKDWIRNEEDARWKYGVPPAKNANFAWIQHIISKLKDHGEAGVVMANGTMTSQSSGEGEIRKNMVEDDVVSCVIALPAQLFRGTGIPVCVWFFAKDKSVGVGGSVDRRGEVLLIDARQLGHMIDRTERAFSDEDIAKIANAFRTWRGRKSAEGEYEDEAGFCKSATIEEIREAGYALTPGRYVGMSEVEDDGEPIDEKIARLTAELTAALDESARLDALVREQLGRLK*
GCA_023651985.1	JAKKSV010000003.1	9	RM_type_I	JAKKSV010000003.1_258	Specificity_I_00012	Specificity_I	247502	248656	+	JAKKSV010000003.1_247501-248656(+)_1	VSWEAMKLGDVLPFKYGRNLPESKRTQTGEYDVVTSAGVAGSHCEALTTVPSVVVGRKGTIGKLTYCGAPVWPTDTAFFVEERDGVNLRFAYYLLSTLPFQSMNNDSAVPGLNRRDAEDLIVRIPSLQEQNSIADVLGALDDKIAANQRVQESGLDLIKALWQKAQRTSTNEVLVGDIIEVNPRTQLADTPEVAFLDMKNLPEDGHLPCTWEMKESRSGSKFLNGDTLLGRITPCFENRKLGYVDFLEEGEAGLGSTEFIVFRPKEDTPRAIPLCIASSDSFRSEAQLNMVGTSGRQRVTADFVKQFPVRWPTAEVLHDFSEATSPLLEKFSLLTKENQALARTRNELLPLLMNGKITVAEAKEAVGDVGVVKQNQQEEGDSSV*
GCA_023651985.1	JAKKSV010000003.1	9	RM_type_I	JAKKSV010000003.1_259	REase_I_00001	REase_I	248649	251834	+	JAKKSV010000003.1_248648-251834(+)_1	VFSEDMLEKTALEVLVENGWENLTGTAVAPGSGERQNWKEIVLRQTLNEAVSKLNPEVPEEFLQQAIGELLTPKSQDPMAENLRVHQMLVQGYSGIEYYDLDGQPQNPTIYFVSSNVDKNDYKVVNQIIIRNVEYERRFDVVAYINGLPVAFFELKKPSGKSTAEEAFNQLQTYVHEFPMAFRFANVVVASDGIDARYGTPFTPLNHMSPWNVDDDGKPIKMDQPDSSGEIPLGLENVIWGVFNQVRFLQLMREYTAFDDTERGLYMRIAKPHQYFAVTKAAGTTMQAVRSDGRAGVVWHTQGSGKSMEMEMYTAKVMRAPELESPTIIVINDRTELDGQLYSTFLASTLLPEKPRQIEDRDDLRTALATRTSGGIYFTTLQKFGLTADERNAYAKHPVLSQRRNIIVIADEAHRSHYGFGANRDGYAAHLRSALPNATMIAFTGTPISELDRDTRKVFGDDIDVYDLQRAVDDGATVPVYFEPRLIPLARVQGITDEYIDATADEALEGLSESERARIQRTTAALEAMYGADDRLDTLVDDLLLRWEDRKTVIQDFIGCPGKAMIVTSTRSIAMKIYDKIIAKHPDWHSDADDKGKIKVVYSANPSDTAEIKKHMRRPSAIKAVKERVKNPDDELEIIIVKDMMLTGFDAPPLHTLFIDRPLRGALLMQTLARVNRTFRGKQDGLLIAYAPLTDNLKEALDEFTVDAEKSGEKVIGQHAAETLTIAQQFLGQIHELVTVDWHTKLQSGDVRGALATVVGFLRSPQTLGNTDPEDPMARPVAKKFRELSSALARSWAIAVTVDGADEIRSEVEFYLEARQWLIKIEAADRASRGEPISDTARRILGQLVVDAAESREVLDIYAEIGQDVPNLQELASQGFSEKNVKSNIEIAIEALRAKLQQGVRDATGNNELRSQLFSERIREVMTRYTNQQLTAAEVIAELVKLSKEVVEESRRGEKFAPALSNDELTFFDVVSQNESAVDVLGDDVLAEIARDLVATMRRDTRTDWTVRDDVKAKLRRTIKLLLRKYGYPPDRQKEATQLVYEQMEKFAPRYAGGERS*
GCA_023651985.1	JAKKSV010000003.1	10	SoFic	JAKKSV010000003.1_255	SoFic__SoFic	SoFic	242366	243637	+	JAKKSV010000003.1_242365-243637(+)_1	MKQALGNGKALNMPQWVTRNWIPADGNGISRRNRQGGRYEAYIPDTLSDASLVIPVELAQKAAEIERSIIALGRRDGAGQLESIARLLMRSEAISSSRIEGIAPNVDKVVLAELAQEEDVRGFKESAEAVARNLQVLRSVENSFATTPEITPEHLGQLQSELLGAHPTVPVGIRKIQNWIGGSGRTPIGAEFVPPPPEEVPALMADFCRYFNGAAHGALTQAAIIHAQFETIHPFADGNGRVGRALIQGTLLRRGLTHQTILPISLILGTWSKRYVEGLTAFRQGDVPRWLDTFFDAAQEAVTQANLLADQLLEIQQDWEQRLDEYRKSQGKTRALRADSIDFKLLTGLAAHPIVTAKTLERLYGVTWSNARRALEDLQAAGILRGKVIGTRGTTGYYADDILSLITHADRQLASSQFDTRLA*
GCA_023651985.1	JAKKSV010000003.1	11	cas_type_I-E	JAKKSV010000003.1_147	Cas2e_WP_051024046.1	Cas2e	132336	132683	-	JAKKSV010000003.1_132335-132683(-)_1	MIVLVVSAVPAGLRGDLTKWLMEISPGVFVGNPSARIRDLLWERTTELSKDGRALLIYSSNNEQGMEYRTHRHEWEPTDFDGLTLMMRPDNTKPSSYQRRTGWSIARNVRKNRGN*
GCA_023651985.1	JAKKSV010000003.1	11	cas_type_I-E	JAKKSV010000003.1_148	Cas1e_WP_035839043.1	Cas1e	132713	133651	-	JAKKSV010000003.1_132712-133651(-)_1	MSATPSQSPLDRLLLPRMESRLSFLYVERAVINRDGNALTIKDQRGIAHVPATQLAVVLLGPGTKVTYAAMALLGDAGASVVWVGEKGVRYYAHGRPPAKTSRFAEAHARLWSNQRTRLRCARRMYDMRFPGEEISQLSLSQLRGREGARMKKIYAAEAQRTGVVWTRRNYDPQDFESGDPINRALTEGSAALYGIAHAVIVGLGFIPSLGIVHTGTDRAFVYDIADLYKAEISIPVAFEAVAAIPSGDDLNVRARIRDKVVSTRLMQRMVHDLQDLMEIPEEDAYSDVDLMLWSELEVIAAGVNLRSLLLV*
GCA_023651985.1	JAKKSV010000003.1	11	cas_type_I-E	JAKKSV010000003.1_149	cd09727	Cas6e	133655	134320	-	JAKKSV010000003.1_133654-134320(-)_1	MATFTKVLINPARRQGRKYLTNPHMLHAAVMHGFPPDCDTSTERILWRLDERGHEHILYVVGPEKPTIDHIVEEAGWDVRPPQSADYDRLLSQLTKGQKWNFELVANPTHTIPVQGGKRGKVVAHSTAAKQLEWLHRKAESMGVSFGTLENSSAQVVGKKTLDFHRSRPNGERGDRVHLVTARFSGQLEVVDADKLRATLIGGVGRAKGYGCGLLTLARGQ*
GCA_023651985.1	JAKKSV010000003.1	11	cas_type_I-E	JAKKSV010000003.1_150	cd09756	Cas5e	134322	135026	-	JAKKSV010000003.1_134321-135026(-)_1	MSYSLLLLLKGPLQSWGDESRYNTRATGNTPSKSGVIGLLAAAQGRQRTDSIEDLVALDFAVRVDQSGTLLRDYQTAQPWQKAPKANASLVTRHFLSDAAFVAAIGSEDKELLEGLQGHLRQPTYPLFLGRRSCPAPVNLDLGIVDKPVVEALMAHDTWHATSAHQQERSRDVELPIYRDGKPGEHGVPRQDVPLSFAQEHRRYGWRTVVYAGSKSIVNEKGTANDPFFEAVIS*
GCA_023651985.1	JAKKSV010000003.1	11	cas_type_I-E	JAKKSV010000003.1_151	pfam09344	Cas7e	135031	136164	-	JAKKSV010000003.1_135030-136164(-)_1	MTLVVDIHALQTVPPSLINRDDMGAPKTAIFGGVPRQRVSSQSWKRAVRRFFEDEIDKSTVGLRSRKLPENIVSRAIALGSDLTEDQILDGVRQLFKAAKISLVEPKAPKKGEELPEDAEKYPTTGYLLFLSPYQLDRAAQAVVDKNGEKFTKAEAEDILDTKHSVDMALFGRMLADAPAYNIDASVQVAHAISVHESQPEFDYFTAVDDVVEDAEETGAGMIGTTQMMSSTLYRFATVNVDGLVKNLEDTELAHEAVRMFIRAFAESMPTGKQNSFANNTLPELMYVAVRDTRSVSLVNAFEEPVAAADGSRRQAAATALAREERDIEEAYGMKPLASFVVALGELGTDFEELAEKVTLTELGEAVIRTLAAQEAK*
GCA_023651985.1	JAKKSV010000003.1	11	cas_type_I-E	JAKKSV010000003.1_152	mkCas0194	Cas11e	136179	136805	-	JAKKSV010000003.1_136178-136805(-)_1	MAENKDALRAAVGATCHRLQEAYLGDRNSARHHSARATLAELRHGATVDIRKNPLGLEKVLFAMVGDFSDRLVGHGDNPSPSEEAAFVALTLFGVHMQSATSPVHIPQVSFASACGRLHSLGTSDSIKPRVDAMLLASQEQARLVHIRSLVTLLRANNIGFDYGLLARDLRALNDPKKRAGIQLRWGRDFAIGHFRNFNSTTNSTQTA*
GCA_023651985.1	JAKKSV010000003.1	11	cas_type_I-E	JAKKSV010000003.1_153	pfam09481	Cas8e	136809	138482	-	JAKKSV010000003.1_136808-138482(-)_1	VASLLEIRWILALDTQGNQISVGIRDIFAGEVQVAYIQGESPAQDYAVMRLLLGIFWRAHSMDIDMDVEPFDFLEWFNKMRRQLARKGKDQVVLDYLDRYADRFELFDAKAPFMQVAGLHVASGEYKHITTIIPEAQDEYFSMRGGKERDSVSIEEAARWLVYVHAFDYSGIKSGAVGDSRVKGGRGYPIGTGWTGMTGGTLVKGEDLLDTLLLNTTLETLNDPEDRPVWERTAYGPGERAVVGENSQPQGPADLATWQSRRIRLIPEGDRVVGVIVCNGDKIPDAGANVLDDPMTPYRFSTNKSKKDHDVYYPRPYDVERTMWKALDALVVAETDGGFSAKEKAPKRPKNLASLAELAVQKANVPAVLNVDLVSVEYGPQASSVATTYASRMSMPVVLLLTEAKHLRGKVREIARATTQSAVALGQFSGNLLDAAGGEYAFQPAITDRVLAELEPRFNDWLERLRDISPEQAIQDNESLTDLEKAWQHTARSVIDQHARILLRGAGPKALAGRIQYRDADDHKGRVVSAAGYYRMLQRKLDEVLPLTVRKQEKEGE*
GCA_023651985.1	JAKKSV010000003.1	11	cas_type_I-E	JAKKSV010000003.1_154	Cas3e_WP_189128522.1	Cas3e	139461	142262	-	JAKKSV010000003.1_139460-142262(-)_1	MSVVDQADQWRRARSVQAYSLWAKSGSEDLYLRLPQHLIDAACVAEWLWNNWVSDSLKSTLSAAWRLPAEEVGRLYTFYAGTHDVGKATISFQRLVEKTSHGNYLLGPVREAGLSLQWTLNEGEGKKFPHGMASALIIAAWLEKHDIDPSSAARLSFIADAHHGFASDEELYRSHEDTLDYYPPEWLVVHAEILDSMAEITDIGETLEELADQSTPSAPAMQIMTGLVIMADWIASDEKAFPYVCDSSQHDRVVEGMSHVNLPPAWVPTDVPDNVETLFRDTFTWPDSYQVRPVQRAAVAVARAVQDPTLIIIEAPTGEGKTEAGLATSHILGQKTGAQGIFFAAPTMSTANGLFERTKNWAQCTSSRGEVASLYLAHSKNKLSLPFQSLRFTSIGEDDHLEKHGSVVASQWLSGRHRGILSDFVVGTVDQVLMMALQVRFSMLRHVGLAGKIVIIDEVHAYDAYMSQYLYLTLQWLAKYGVSVILMSATLPPQQRARLVNAYASQVCKKADASALNSDAYPLITAVNKKGISVTEVPQENSDTTIKIRCIDDSLPALGGMFSDLLVDGGIALVICNTIRRAQQAYDSLKAIFPDEVELHHAAFIATQRSEKEDALRESLGPHASRGEDRPWRRIVVATQVAEQSLDIDADVLVTDIAPIDLIIQRAGRLHRHERPHSDRPEILGQPQIFIRGINNEEISGEVPEFDGGAAAIYGEKILYATVAYLPDEFHRPSDVPKLVKNVYSDTPCIPENWKEQWEQACVKAKENYEKSVRKAQTFSFPQPHMARTLRDLFKQQHSNSVDKNEESGSAQVRDAEFSIEVVALLKNEYGYHPFGRKEEIENGRELTWKEAEALAGNTVRLPARMTRRDSDFNAVIDSLEAQTPPEWQRSGLLKGQVALLFDERGEARVGRFLVRYTNERGLEVEVCPKEDA*
GCA_023651985.1	JAKKSV010000008.1	12	AbiD	JAKKSV010000008.1_43	AbiD	AbiD	67097	68083	-	JAKKSV010000008.1_67096-68083(-)_1	MTGSAARFGGSPGPVFALEKGERVEQMKLFKTYKEQVELLGQRGMQIDNSERAEKLLAQLNYYRLSGYWYPMRRFSPQNGIAQDEFVDGASFDLVVALYEFDERLRHSVFIELDRVELAIQTRLGHELGRLDPLIYLDPQRLGARASQRGKGERTVHEVWIGKYQSALKASKEDFVAHHNSKYGGTLPIWAAVEVMDWGMLSYLYGMSPNIVRKRIAEPCGLTGPQLESWLKSLNILRNYAAHHARMFNRVYDIKPKLNNDPKLTPVANRMNRVFGQLSMIQYLHHQLGLSQADRLTRLFNTYPHNPIVPLSRTGAPENWQELALWVP*
GCA_023651985.1	JAKKSV010000009.1	13	SoFic	JAKKSV010000009.1_81	SoFic__SoFic	SoFic	77653	78681	-	JAKKSV010000009.1_77652-78681(-)_1	MSIFRPKIDITHQYVYSFDMSSTTFDPNHPFNELPPLPPAQVVETVPVLKAIIAAKEKLAELRTACQLIPNPEILTSTIPLREARASTEIENIVTTNDELFRAAWNVDAEPTPATKEALSYNAALHAGLESIGQRPLSAKTTQIVCGTLQSDEPHIAPFRSYPGTFIGNPHTQQRIYTPPEGREVIEQHLSRWERYIYSEHDVDSLVKMALLHYQFEVIHPFTDGNGRTGRILNVLYLLQEALLPFPVLYLSGYIVENKAQYYRCLNRVTTESAWEDWLLFMVRGVEVAATDAATMIADLRQVQDEITAVIRDAALLVRLKKCLKSRWCARTYAFRMWKTAD*
GCA_023651985.1	JAKKSV010000011.1	14	AbiL	JAKKSV010000011.1_19	AbiLii-1	AbiLii	20468	21067	-	JAKKSV010000011.1_20467-21067(-)_1	VSKSAKGKRKQRPPRKLLSRWVIVVEGSKDKSECSYFDRIKQIVGRNTSSLSVKVVPGDGEPTKVFEKAQSRRDNYDRIILVMDTDSHAHLSSVLQSCAKDNKIDAVVTSPMFELWLLWHVEDCARKLDKTALEKLLKGKKIVDGRRGKSLHSAFPLDNYRDAITRAKRAWPDLTCNKPAPNPGSSVPWILEQLDVTQE*
GCA_023651985.1	JAKKSV010000011.1	14	AbiL	JAKKSV010000011.1_20	AbiLi-1	AbiLi	21095	22426	-	JAKKSV010000011.1_21094-22426(-)_1	MKLISFEVSNHRSFRDDVYFDFSRPILTTNLPPKGKTWSDCLFPVAVVVGANASGKTNLLRALDFVSSAVRRSSTSWLEHDEMPRDPFRLSPTGGEMPSRYAIDFVTDVVSRGKDVRYHYEFEIGPSGIVREALMQYRSSRPAMLLDRREVDGKLQLRYGNQMGSAPQLSDRELALSRARQVNHEILAPLANELANLRTYNVGDEERKQRIQWMTNGLAGGKLSFEQLQMLAQAADIGIRRVELDEREIPKDLVKLLETIEKHIKESQSNDNSSRKSEISKENRELISRSLRFIHNQADGEEVSFGLRDESDGTIAWLALAFAVLDVLRNGGLLLVDELDTSLHPHLAAEIVRLFQDPDTNCNGGQILLTTHDVTLLENDTDLQLDYRQVWFTQKDLDGSSELFSAADFGLKPKSNLAKQYREGRLGGVPLLAMSLIRDMILS*
GCA_023651985.1	JAKKSV010000011.1	15	PDC-S01	JAKKSV010000011.1_41	PDC-S01_WP_076465573.1	PDC-S01	39713	40960	+	JAKKSV010000011.1_39712-40960(+)_1	MKYQLRAIDNQLDEMLQFSGAIAVEGVKGVGKTESAIRRSEHLLQLDRAGDRQLLEADPEFRSFSTGTILIDEWQRMPECWDFVRRGVDAQRTPGRFLLTGSATPQAGIDTHSGAGRILSIRMRPMALFERREHCATVSLADLFLGNAPISGTTDLTLNDYVSEIARSGFPGFNELPQRAINVELDSYIERIVDRDLPEQGYNVRNRAGLLGWMRAYAAASSTTMSYSEILNAATPGESDKPARKTAALYRSKLTEIWMLDEVPAWDFVRSPLAGLAQAPKHQLADPAFVLRLLGVPANRLITERYRHFLGPLFESLATLSVRVAAESQFGSVRHLRTRRGDHEVDLIASNQDGDLVAIEVKLTADVKNDDVAHLHWLKEQLPDDVVDMVVLTTGNRAYRRSDGVAVVPLALFGA*
GCA_023651985.1	JAKKSV010000012.1	16	RM_type_I	JAKKSV010000012.1_42	MTase_I_00005	MTase_I	46133	47617	+	JAKKSV010000012.1_46132-47617(+)_1	MNKQELASLIWESANNMRSKIEANEYKDYILGFIFYKFLSDQVEQFMLNNDAEPEDLPDALVETDTDTVALVRNNLGYFLTYKNLYSTWRDLGNDFSIAHVREGLATFKRNIAPERKHVFDGILNTLDTSLSKLGTTDAARTSAIKKLLDLIDDIPTDGKQGYDVLGYIYEYLIEKFAANAGKKAGEFYTPHEVSLIMSNIVADHLKGRDEIQVYDPTSGSGSLLLNIGQAVAKRMGDLDRIKYFAQELRENTYNLTRMNLVMRGVKADNIVARNGDSLAHDWPMFDESDPVQTYQPLYADAVVSNPPYSQKWEPEGNEADPRFARFGLAPKTKADYAFLLHELFHVKPDGILTIVLPHGVLFRGGSEGEIRRNLVEANHIDAIIGLPSNIFYGTGIATIIMVLKQERDRDDVLFIDASQGFIKQGKYNHLRARDIQRIVDAVHNRVDVPYFAKVVTRDEIRANDHNLNIPRYVSATLPPESVDLYATMHGGIH*
GCA_023651985.1	JAKKSV010000012.1	16	RM_type_I	JAKKSV010000012.1_45	REase_I_00007	REase_I	49282	52476	+	JAKKSV010000012.1_49281-52476(+)_1	MTTPFRSEAEFEAVLIDLLTRHGWSKQLLRFPTEQQLIDNWANILYANNRGRDLLGDVPLTQGEMAQIIEQVNNLRTPLALNEFINGRTVTIIRDAPQAPNFGSEVSLKIYDRLEIAGGQSRYQIAVQPRFQTANELLPTRRGDLMLLINGMPVFHIELKRSGVPVSQGANQIAKYAYEGVYQGIFSLVQIFVAMAPEETIYFANPGAGKFNPDYFFHWADFNNEPVNQWDDVARALLSIPMAHQLIGFYTVADRVSGNLLAMRSYQYYAASRIADRVDRHDWDSGDQLGGYIWHTTGSGKTITSFKTAQLIADSHNADKVVFLLDRVELGMQSLENYVSYGGDSIAVEDTSSAANLATLLKDKRSTLIVTSLHKMSRVNAETMKTADLDLIRSKRVVFIVDEAHRTTFGDMLASVKRTLPNALFFGFTGTPIHDENQKKHSTTTTLFGNELHRYSIADGIRDKNVLSFDPEMVETFRTDGVRTVVALQEAKAKTVEEALSASQKAAVYDKFMDKKQVPMASIYELEKDDKGGSTYKRVIKGIEDYLPTTQYEKANHREAVASDINEHWMQLSRNSMFHAILATSSIPEAVEYYRIFTKQYPHIKVTALFDPNIDNTGDNQLFKEDGLREILGDYNNTYGQHFTMPTHDELKKDVSRRLAHKKPYNTKAFLDDRSQHIDLLIVVDQMLTGFDSKWLNTLYLDKVIEYESIIQAFSRTNRIFGPEKPFGSIRYYRRPHTMRGNIERAVKLYSGDRPLGLFVDHLGDHLKSIDECFVTITALFTDPKTGQPDFSQLPDVEADQGEFAKTFNRMYRELQAAQVQGFTWDKDTYYFDASLEPIVVELAEDTYTTLVTRYKELGKAGDDSEQSPEDAPFDIDVHITHIDTDRIDAEYLNSKFNKYLKALQDGVPQDVLDDLLEQLHDSFARLSHDDQRYANRWLHDLQAGDVTLQPGKTVHDYINEYRISERDRQLVRLHECLGLDMAQLRRILDARVTATTINEYGRFDDLKASIDLDLAAAYFTSVTGTRVSKFKVRALLDKLLRDYVIDGVLPADLSVNGEELAGE*
GCA_023652175.1	JAKKTF010000001.1	1	RM_type_IIG	JAKKTF010000001.1_482	REase_MTase_IIG_00003	REase_MTase_IIG	509557	512346	+	JAKKTF010000001.1_509556-512346(+)_1	MLLMSSSSPSEKKLAAKLFANKWADRGNEKSDTHSFWLELLRDVVGMEDVTTNVRFESRTSQRGYIDVVIQDAKTFIEQKSIDVSLDKADIRQGRVVTAFRQALNYANTMPNKLRPDYIITCNFAEFRIHDLNKVNAETDYISFTLAELPDQIHLLDFLIDPQKSRAVREEKVSMDAGTLVGKLYDALRDQYLDPNSDASQHSLNVLCVRLVFCLFAEDAGLFEKDAFYRYLDGLRADQVRVALRDLFEVLNTPVDSRDPYLSEQLKNFPYVNGGLFAKVEQIPNFTDEIRDLLVHEVSEKTNWAEISPTIFGGVFESTLNPETRARGGMHYTSPENIHKVIDPLFLDSLKAELDSILNASGITANKRKKQLEAFHTKISELKFFDPACGSGNFLTETYIHLRKIENKILSELAGDQTQLGFSNVTLKVSLDQFYGIEINDFAVSVASTALWIAQLQANIEAESIVTANIESLPLRDAAHIHLGNALRTDWASVLAPEQCNYIIGNPPFLGYSRLDDAQKEDRKAIFGKNGGVLDYVACWHRKAAEYMHGTDAEAALVSTNSICQGQQVTPLWKPLFDAGIHINFAHRTFVWSNEAADQAHVLCIIVGFSYIDRPVKQAWTYRKNEVEYSEPAHLNGYLADAPDAFLTRRSKPISDVLEMAQGFKPADGGHLLLTPEERDELLAKEPLAAPWIRKFSMGAEFINGRDRYCLWLPEITGVELKRLPLVRARVDACGEWRLEQIKTGDAYKLSDRPHLLRPTSKFKDGTYIGIPPVSSERRKYVPMEFVTDGMIPGNQLYFVPTDSLFVFGVLVSQFQNAWMRVVAGRLKSDYRYGNTTVYNNFVFPEVDDSVRVDVEKRAQAVIDARSLYPEATLADMYDPDNDFLYPELMKAHRELDRAVEMAYGVDFGGDEQQIVAHLFKLYNEKVEK*
GCA_023652175.1	JAKKTF010000001.1	2	dXTPase	JAKKTF010000001.1_426	dGTPase	dGTPase	453143	454414	-	JAKKTF010000001.1_453142-454414(-)_1	MFSYSSPDWQRRFDEPEKPSRIIAHHDERGPFAKDRARVLHSAALRRLADKTQVVGPRDGDTPRTRLTHSLEVAQIARGIGTGLGLDADLCEMAGLTHDIGHPPYGHNGEKALAEIAQDCGGFEGNAQTLRILSKLEPKIVDDHDQSYGLNLTRAALDAACKYPRTKTNPDGSVNKKYGCYDEDAHILQWVRQGHEDTSACVEAQAMDFSDDIAYSVHDVEDGIVSGRVHLGVLWDFVELAELAEKGARAFGGTPEALVDAADHLRELPIISAAADFDGSLRGYVDLKAMTSQLVGRYVGAVIEASRAANPTGVFGRSTGQVVVPNQVLAEVTLLKTIAVLYVMDDPAHRQRQDRQRERIYRVYDYLVAGGRGALDPMFRLWWEQAESEAQRQRVIIDNISSMTESRLERVAKQSAELSSFMG*
GCA_023652175.1	JAKKTF010000002.1	3	DMS_other	JAKKTF010000002.1_219	Shango__SngC	SngC	227055	229097	+	JAKKTF010000002.1_227054-229097(+)_1	MSITDNATSGENELDIKILSESQDNSQVDEGTTINNDVVADVDDSRVANTSEATDSAQQEADSAEKDGFEALGLPDAILKAVAKVGFETPSPIQAQTIPVLMQGHDVMGLAQTGTGKTAAFALPILSRIDVKKRHPQALILAPTRELALQVADSFQSFADHLGDIHVLPIYGGQAYGIQLSGLRRGAQIIVGTPGRVIDHLEKGSLDISNLRFLVLDEADEMLNMGFQEDVERILEDTPEDKQVALFSATMPNGIRRLSRDYMKDPHEIQVKSQTRTNTNITQRYLNVAHRNKLDALTRILEVTEFEAMIMFVRTKHETEEVAEKLRARGFSAAAINGDIAQAQRERTVDQLKDGRLDILVATDVAARGLDVERITHVFNYDIPNDTESYVHRIGRTGRAGRSGEAILFVTPRERRMLRSIERATNAKLIEMDLPTVDEVNESRKAKFADSITESLEDDQVAIFRSLIKSYAEEHDVPLEDIAAALATQARAGSEFLMKEPPPEKRRERRDRDDRRGGRDRFDRDDRRGGRDRGSRFERNDDMQLYRLAVGKRQHVRPGAIVGALANEGGLSNKDFGRINIFVDHTLVELPKNMDPSVIDRLSDTRISGQLIHIEKDNGRPPRRNDDGDRGGYRGGDRFDRDDRRGGRGGRDRGGYRGGRDRNDRGDRGGYRGGRGGYRD*
GCA_023652175.1	JAKKTF010000002.1	4	PDC-S07	JAKKTF010000002.1_218	PDC-S07_WP_110056698.1	PDC-S07	226447	226842	-	JAKKTF010000002.1_226446-226842(-)_1	MKKRIKVTGAVLTRNGLILAAQRGQSKNQGKLWEFPGGKIEPGETPEEALQRELHEELRCDAHVGKFITTTEFEYDFGIVELSTYFCTLNGSEPQLTEHEQIKWLRASELAQLDWAPADIPTVKLLENFTN*
GCA_023652175.1	JAKKTF010000002.1	5	RM_type_IV	JAKKTF010000002.1_217	mREase_IV_00005	mREase_IV	223467	226436	-	JAKKTF010000002.1_223466-226436(-)_1	MSTADSALPFGVYETPITRRISERLTETQKLSPDSVAEIKSLDDEEVKRRYTDALAREFSLRFEAKLSSLNEEKERIALINSMAALLDTDSSVDSEQLLTSIRPTSLIQAPQLPEQPLSSLALLTNAKNESNMDLEIRRELETADSVDLLCAFIKTGGLRVLDEPLLKLRDRGVPLRIITTTYCGATDKEAIDRLVEKYGAEIKISYETNMTRLHAKAWLFKRNSGFDTAYIGSSNLSASALVNGMEWNVRTSSGKSPEIVSKFIATFDSYWADKHFVSYDPRTDGQELEYALKRDRFASGGSDELAISGLEVKPYPYQQDMLESLQAEREQHNRHRNLLVAATGTGKTVVAALDYRNMCDALGRRPRLLFIAHRKEILQQALRTFREVLSDGNFGELLVDGVLPKEWTHVFASIQSLNTSRMEALGKDHFEFIIIDEFHHAQAISYRKVMDYFEPQELLGLTATPERGDGINVKEFFDYRVAHELRIWDALSLQLLAPMQYFGVNDDTDLQSVAWDKRKHEYAVSALNELYVARGEKRARLILQSLNNYAFGLSGVKALGFCVSVEHATFMAAYFSKQGVPAAVLSGQDNATTRRNRLDDLKTGRIKVIFSVDLFNEGLDIPEINTVLLLRPTQSPVLFLQQIGRGLRLYQGKESCLILDFVGLHSQEFDMESRFRALTGFTGKELVDQAENDFPAIPAGSSIILDKLTKEQVLKNLKQVTRTTSKRMISLTGEIGSTSLRKFIDSTGIPVMDVYRPKDYSWNFYLGQAGLADKADPRKDLLLNRVKSFLHINDYQRANAYRDIIASTANTIGSLPLDLQPYAKMLILNIWANRPQKVIPATFDKALEEIHRHRAFCKELSELLEIQVEDSKVNPAPLKGDLGNTVLLSHAQYSLAELMAVLEDGEELPIMAKLPREGVRKLNNFNADLFLVTLQKSDKHFNEKPLTRTTRFLLICSIGSLNLEQLLNRLLHSAISIIKSSITHYFWQ*
GCA_023652175.1	JAKKTF010000003.1	6	AbiL	JAKKTF010000003.1_58	AbiLi-1	AbiLi	64111	65430	+	JAKKTF010000003.1_64110-65430(+)_1	MLLTLSICNFRSFGTEATLDLQRRGFRTQHPRKDETWQENTWRRAAIFGANAAGKSNILRALGQLKLAITHSLTNEHWVRELRDPHSLCTDEPTSFEVEYVFDDVRYRWGLTLNHSGVVEEFLEANQSSRWRRIFERTGNSLIFGSNTGISHAAKENIKQFMRPWALVFSAWNTVKTPGPFAGALQWWQTLLPVIMSNETDQHNRHQWLVQLAQKDPTWLSVLQNVVAVADVGINKIGIEEQAPDVVKKIELTIQPDGQAEITDQFDSDEITEYLRYLMFEHSDSIHTFSLPETQESQGTKAWMDLAIPALFALSVGGVLSIDEIDGSLHPLLVRELVSYFDNSELNPLGAQLLFSTHDLTLLGKYPAESLHRGEVWLVEKERSYSELIALDEFPIRDAHNIEKRYLQGTYGAVPISNATELLHTLEVLREKYTKMKQQ*
GCA_023652175.1	JAKKTF010000003.1	6	AbiL	JAKKTF010000003.1_59	AbiLii-1	AbiLii	65453	66058	+	JAKKTF010000003.1_65452-66058(+)_1	MSRNRSSKRRKSAGSRKEKQAILLVLQGKVTEKEYFIGLRSHFRIPQLSIWTDSQSPDKIVENSDLKISRDKNAPFSKVFYVVDVDDSPTSQFENGFRQAQKCSTRNTTRHFVVSNECFEVWLLAHYEDVQTSPLSRTELAQKLIQYDAVQKENPKHLNHGFPLDRYITASKRCHTSNFNEIGQENSTAMPLLLEALIPKP*
GCA_023652175.1	JAKKTF010000003.1	7	PD-T4-6	JAKKTF010000003.1_149	PD-T4-6_WP_011718859.1	PD-T4-6	156464	158485	-	JAKKTF010000003.1_156463-158485(-)_1	VTDIVLVDRYRLGDVIGTGGMSEVYEATDVLLGRKVAVKMLRADLARDVNFRERFRREAQNSGKLNHPAIVAVYDTGETPRAGLNTPYIVMELVNGRTLRDIVREDGPLTPSQAAHTLIPVCHALQVSHDAGIIHRDIKPANVMITNTGAVKIMDFGIARALDDATSAMTQTSAVIGTAQYLSPEQARGKLADARSDVYALGCVLYETLTGKPPFEGETPFAVAYQHVQEDPVKPSEYIADLSPTAAINVDAVVLTAMSKHPGDRYQTAQEMCADLERLERNAVTDAARHYVTPTSFATQDPASTTVVPVTQVTELDHAEAGAGIGAGVVPAGAVAGSAAVAGAGGAHAAPRSSNRGLRILAAILAVLVLAVGAGFAIDHFGGGPFSQRSTVTIPKLQNSTQQDAVNQLEKLGLQVNVIEEPNPDIPRGKVIRTNPTDGSNVQRNSTVRLTISSGKEITEVPDLSGKNTADAVKILEAAGLLLDPTVREDSSDTVPKGEIIEVSPAAGSQVSRGSKVSITVSTGVETVRVPVITGMKWDQAEGNLTSLGFKPEVVRVDSVEPAGTVVAVPDEGAEVPKGSRVTVQISNGAMFTVPEITRQTIGDAVRILHDAGWNGNASRLIQAAKVPTVAVTDQNLIASQLPTPGTALRKDAPIEIRLYEFNLAALVPPAQH*
GCA_023652175.1	JAKKTF010000003.1	7	PD-T4-6	JAKKTF010000003.1_150	PD-T4-6_WP_205119068.1	PD-T4-6	158482	160011	-	JAKKTF010000003.1_158481-160011(-)_1	MTQSQSPDPALQALVGSDYALQWVVGNGGMSTVWLADDLRNQREVAIKVLRPEFSDNEEFLSRFRNEALASEHIDSDNVVRTYDYREVTDDMGRTLCFIVMEYVRGESLADMLARKGRLEEDLALDVLEQAAHGLSIIHRMGMVHRDIKPGNLLITQNGQVKITDFGIAKAAAAVPLTRTGMVVGTAQYVSPEQAQGRDVTAATDVYSLGVVGYEMLVGQRPFTGDSSVSVAIAHINQAPPAMPTSVSAPARELIGIALRKDPAHRYADGNELALAVSATRMGQRPPQPKSAPLQHIAPQPAPTESTYALGATAQPTTVIPATGQVPAAPTAAPAAAAAYPASTVIPAGTPRQEPEKQSSGWGAGIVVGALAALLLGTAAWAASQGMFDDLFDKTSQSSESSVPPPPVTATVTETPTPQITTVVPEPLPTSSPEPTPSETKRTPDESHPSSDHQLPSVRPSHNGRPSSQAPHAPHAPTQDADQPAESPAPDTLDSLIENLNKLNQGGAQ*
GCA_023652175.1	JAKKTF010000003.1	8	PDC-S19	JAKKTF010000003.1_246	PDC-S19_WP_218140341.1	PDC-S19	249411	250418	+	JAKKTF010000003.1_249410-250418(+)_1	MGELDTADRLLEKSKEAFALAVELYNRPTLKYHAESCSIFLCNAWELMLKSYIIRKYGIDEIYYDDGDKTIALTDCLKKVFTNDKDPLRINMAELIRFRNTNTHFITDEYEIFYGPFLQMSVNNYADKLFELHGQSVSDLIPENHLILAVKRGAIEPEVIRAKYEPHVAKKLLSLSKQAADAAGDGNSGRVAAIYETNFRLVKKARDADLNVYVSADAEDGITIVKDIRDSSSYYPFTANGCIEEVNKRLKKAKVQIQFRDSKKNKFTSHDFQLFIKAYAMKGDPRFSHDRKASNEVNPSWTYSQQAIKHIADELIKDPEKCLDRLKFAVSKKNN*
GCA_023652175.1	JAKKTF010000003.1	9	RM_type_I	JAKKTF010000003.1_36	REase_I_00001	REase_I	36572	39757	-	JAKKTF010000003.1_36571-39757(-)_1	VFSEDMLEKTALEVLVENGWENLTGTAVAPGSGERQNWKEIVLRQTLNEAVSKLNPEVPEEFLQQAIGELLTPKSQDPMAENLRVHQMLVQGYSGIEYYDLDGQPQNPTIYFVSSNVDKNDYKVVNQIIIRNVEYERRFDVVAYINGLPVAFFELKKPSGKSTAEEAFNQLQTYVHEFPMAFRFANVVVASDGIDARYGTPFTPLNHMSPWNVDDDGKPIKMDQPDSSGEIPLGLENVIWGVFNQVRFLQLMREYTAFDDTERGLYMRIAKPHQYFAVTKAAGTTMQAVRSDGRAGVVWHTQGSGKSMEMEMYTAKVMRAPELESPTIIVINDRTELDGQLYSTFLASTLLPEKPRQIEDRDDLRTALATRTSGGIYFTTLQKFGLTADERNAYAKHPVLSQRRNIIVIADEAHRSHYGFGANRDGYAAHLRSALPNATMIAFTGTPISELDRDTRKVFGDDIDVYDLQRAVDDGATVPVYFEPRLIPLARVQGITDEYIDATADEALEGLSESERARIQRTTAALEAMYGADDRLDTLVDDLLLRWEDRKTVIQDFIGCPGKAMIVTSTRSIAMKIYDKIIAKHPDWHSDADDKGKIKVVYSANPSDTAEIKKHMRRPSAIKAVKERVKNPDDELEIIIVKDMMLTGFDAPPLHTLFIDRPLRGALLMQTLARVNRTFRGKQDGLLIAYAPLTDNLKEALDEFTVDAEKSGEKVIGQHAAETLTIAQQFLGQIHELVTVDWHTKLQSGDVRGALATVVGFLRSPQTLGNTDPEDPMARPVAKKFRELSSALARSWAIAVTVDGADEIRSEVEFYLEARQWLIKIEAADRASRGEPISDTARRILGQLVVDAAESREVLDIYAEIGQDVPNLQELASQGFSEKNVKSNIEIAIEALRAKLQQGVRDATGNNELRSQLFSERIREVMTRYTNQQLTAAEVIAELVKLSKEVVEESRRGEKFAPALSNDELTFFDVVSQNESAVDVLGDDVLAEIARDLVATMRRDTRTDWTVRDDVKAKLRRTIKLLLRKYGYPPDRQKEATQLVYEQMEKFAPRYAGGERS*
GCA_023652175.1	JAKKTF010000003.1	9	RM_type_I	JAKKTF010000003.1_37	Specificity_I_00012	Specificity_I	39750	40904	-	JAKKTF010000003.1_39749-40904(-)_1	VSWEAMKLGDVLPFKYGRNLPESKRTQTGEYDVVTSAGVAGSHCEALTTVPSVVVGRKGTIGKLTYCGAPVWPTDTAFFVEERDGVNLRFAYYLLSTLPFQSMNNDSAVPGLNRRDAEDLIVRIPSLQEQNSIADVLGALDDKIAANQRVQESGLDLIKALWQKAQRTSTNEVLVGDIIEVNPRTQLADTPEVAFLDMKNLPEDGHLPCTWEMKESRSGSKFLNGDTLLGRITPCFENRKLGYVDFLEEGEAGLGSTEFIVFRPKEDTPRAIPLCIASSDSFRSEAQLNMVGTSGRQRVTADFVKQFPVRWPTAEVLHDFSEATSPLLEKFSLLTKENQALARTRNELLPLLMNGKITVAEAKEAVGDVGVVKQNQQEEGDSSV*
GCA_023652175.1	JAKKTF010000003.1	9	RM_type_I	JAKKTF010000003.1_38	MTase_I_00002	MTase_I	40901	42508	-	JAKKTF010000003.1_40900-42508(-)_1	MVRKKKEVAQVPSTSKEIKDTLWKSADKLRGSMDASQYKDVALGLVFIKYVSDSFDERQREIRAELEGQGIDEEYILEDLADVDAYTSENVFWVASNARWDFLKKYSKGMDLEGKHKSIGKLIDEAMQQLMADNESLLGTLPQIYGKDNIDQRRLGELVDLFSSTYFASTKDKKARDLLGEVYEYFLDKFAKAEGKRGGEFYTPQPIVRTLVEILEPTEGRVYDPCCGSGGMFVQAEKFLEATKRDRSNIAVYGQELNERTWRMAKMNLAIHAISSSGLGERWGDTFARDIHAGTKMDYIMANPPFNIKDWIRNEEDARWKYGVPPAKNANFAWIQHIISKLKDHGEAGVVMANGTMTSQSSGEGEIRKNMVEDDVVSCVIALPAQLFRGTGIPVCVWFFAKDKSVGVGGSVDRRGEVLLIDARQLGHMIDRTERAFSDEDIAKIANAFRTWRGRKSAEGEYEDEAGFCKSATIEEIREAGYALTPGRYVGMSEVEDDGEPIDEKIARLTAELTAALDESARLDALVREQLGRLK*
GCA_023652175.1	JAKKTF010000003.1	10	SoFic	JAKKTF010000003.1_40	SoFic__SoFic	SoFic	44769	46040	-	JAKKTF010000003.1_44768-46040(-)_1	MKQALGNGKALNMPQWVTRNWIPADGNGISRRNRQGGRYEAYIPDTLSDASLVIPVELAQKAAEIERSIIALGRRDGAGQLESIARLLMRSEAISSSRIEGIAPNVDKVVLAELAQEEDVRGFKESAEAVARNLQVLRSVENSFATTPEITPEHLGQLQSELLGAHPTVPVGIRKIQNWIGGSGRTPIGAEFVPPPPEEVPALMADFCRYFNGAAHGALTQAAIIHAQFETIHPFADGNGRVGRALIQGTLLRRGLTHQTILPISLILGTWSKRYVEGLTAFRQGDVPRWLDTFFDAAQEAVTQANLLADQLLEIQQDWEQRLDEYRKSQGKTRALRADSIDFKLLTGLAAHPIVTAKTLERLYGVTWSNARRALEDLQAAGILRGKVIGTRGTTGYYADDILSLITHADRQLASSQFDTRLA*
GCA_023652175.1	JAKKTF010000003.1	11	cas_type_I-E	JAKKTF010000003.1_140	Cas3e_WP_189128522.1	Cas3e	146144	148945	+	JAKKTF010000003.1_146143-148945(+)_1	MSVVDQADQWRRARSVQAYSLWAKSGSEDLYLRLPQHLIDAACVAEWLWNNWVSDSLKSTLSAAWRLPAEEVGRLYTFYAGTHDVGKATISFQRLVEKTSHGNYLLGPVREAGLSLQWTLNEGEGKKFPHGMASALIIAAWLEKHDIDPSSAARLSFIADAHHGFASDEELYRSHEDTLDYYPPEWLVVHAEILDSMAEITDIGETLEELADQSTPSAPAMQIMTGLVIMADWIASDEKAFPYVCDSSQHDRVVEGMSHVNLPPAWVPTDVPDNVETLFRDTFTWPDSYQVRPVQRAAVAVARAVQDPTLIIIEAPTGEGKTEAGLATSHILGQKTGAQGIFFAAPTMSTANGLFERTKNWAQCTSSRGEVASLYLAHSKNKLSLPFQSLRFTSIGEDDHLEKHGSVVASQWLSGRHRGILSDFVVGTVDQVLMMALQVRFSMLRHVGLAGKIVIIDEVHAYDAYMSQYLYLTLQWLAKYGVSVILMSATLPPQQRARLVNAYASQVCKKADASALNSDAYPLITAVNKKGISVTEVPQENSDTTIKIRCIDDSLPALGGMFSDLLVDGGIALVICNTIRRAQQAYDSLKAIFPDEVELHHAAFIATQRSEKEDALRESLGPHASRGEDRPWRRIVVATQVAEQSLDIDADVLVTDIAPIDLIIQRAGRLHRHERPHSDRPEILGQPQIFIRGINNEEISGEVPEFDGGAAAIYGEKILYATVAYLPDEFHRPSDVPKLVKNVYSDTPCIPENWKEQWEQACVKAKENYEKSVRKAQTFSFPQPHMARTLRDLFKQQHSNSVDKNEESGSAQVRDAEFSIEVVALLKNEYGYHPFGRKEEIENGRELTWKEAEALAGNTVRLPARMTRRDSDFNAVIDSLEAQTPPEWQRSGLLKGQVALLFDERGEARVGRFLVRYTNERGLEVEVCPKEDA*
GCA_023652175.1	JAKKTF010000003.1	11	cas_type_I-E	JAKKTF010000003.1_141	pfam09481	Cas8e	149924	151597	+	JAKKTF010000003.1_149923-151597(+)_1	VASLLEIRWILALDTQGNQISVGIRDIFAGEVQVAYIQGESPAQDYAVMRLLLGIFWRAHSMDIDMDVEPFDFLEWFNKMRRQLARKGKDQVVLDYLDRYADRFELFDAKAPFMQVAGLHVASGEYKHITTIIPEAQDEYFSMRGGKERDSVSIEEAARWLVYVHAFDYSGIKSGAVGDSRVKGGRGYPIGTGWTGMTGGTLVKGEDLLDTLLLNTTLETLNDPEDRPVWERTAYGPGERAVVGENSQPQGPADLATWQSRRIRLIPEGDRVVGVIVCNGDKIPDAGANVLDDPMTPYRFSTNKSKKDHDVYYPRPYDVERTMWKALDALVVAETDGGFSAKEKAPKRPKNLASLAELAVQKANVPAVLNVDLVSVEYGPQASSVATTYASRMSMPVVLLLTEAKHLRGKVREIARATTQSAVALGQFSGNLLDAAGGEYAFQPAITDRVLAELEPRFNDWLERLRDISPEQAIQDNESLTDLEKAWQHTARSVIDQHARILLRGAGPKALAGRIQYRDADDHKGRVVSAAGYYRMLQRKLDEVLPLTVRKQEKEGE*
GCA_023652175.1	JAKKTF010000003.1	11	cas_type_I-E	JAKKTF010000003.1_142	mkCas0194	Cas11e	151601	152227	+	JAKKTF010000003.1_151600-152227(+)_1	MAENKDALRAAVGATCHRLQEAYLGDRNSARHHSARATLAELRHGATVDIRKNPLGLEKVLFAMVGDFSDRLVGHGDNPSPSEEAAFVALTLFGVHMQSATSPVHIPQVSFASACGRLHSLGTSDSIKPRVDAMLLASQEQARLVHIRSLVTLLRANNIGFDYGLLARDLRALNDPKKRAGIQLRWGRDFAIGHFRNFNSTTNSTQTA*
GCA_023652175.1	JAKKTF010000003.1	11	cas_type_I-E	JAKKTF010000003.1_143	pfam09344	Cas7e	152242	153375	+	JAKKTF010000003.1_152241-153375(+)_1	MTLVVDIHALQTVPPSLINRDDMGAPKTAIFGGVPRQRVSSQSWKRAVRRFFEDEIDKSTVGLRSRKLPENIVSRAIALGSDLTEDQILDGVRQLFKAAKISLVEPKAPKKGEELPEDAEKYPTTGYLLFLSPYQLDRAAQAVVDKNGEKFTKAEAEDILDTKHSVDMALFGRMLADAPAYNIDASVQVAHAISVHESQPEFDYFTAVDDVVEDAEETGAGMIGTTQMMSSTLYRFATVNVDGLVKNLEDTELAHEAVRMFIRAFAESMPTGKQNSFANNTLPELMYVAVRDTRSVSLVNAFEEPVAAADGSRRQAAATALAREERDIEEAYGMKPLASFVVALGELGTDFEELAEKVTLTELGEAVIRTLAAQEAK*
GCA_023652175.1	JAKKTF010000003.1	11	cas_type_I-E	JAKKTF010000003.1_144	cd09756	Cas5e	153380	154084	+	JAKKTF010000003.1_153379-154084(+)_1	MSYSLLLLLKGPLQSWGDESRYNTRATGNTPSKSGVIGLLAAAQGRQRTDSIEDLVALDFAVRVDQSGTLLRDYQTAQPWQKAPKANASLVTRHFLSDAAFVAAIGSEDKELLEGLQGHLRQPTYPLFLGRRSCPAPVNLDLGIVDKPVVEALMAHDTWHATSAHQQERSRDVELPIYRDGKPGEHGVPRQDVPLSFAQEHRRYGWRTVVYAGSKSIVNEKGTANDPFFEAVIS*
GCA_023652175.1	JAKKTF010000003.1	11	cas_type_I-E	JAKKTF010000003.1_145	cd09727	Cas6e	154086	154751	+	JAKKTF010000003.1_154085-154751(+)_1	MATFTKVLINPARRQGRKYLTNPHMLHAAVMHGFPPDCDTSTERILWRLDERGHEHILYVVGPEKPTIDHIVEEAGWDVRPPQSADYDRLLSQLTKGQKWNFELVANPTHTIPVQGGKRGKVVAHSTAAKQLEWLHRKAESMGVSFGTLENSSAQVVGKKTLDFHRSRPNGERGDRVHLVTARFSGQLEVVDADKLRATLIGGVGRAKGYGCGLLTLARGQ*
GCA_023652175.1	JAKKTF010000003.1	11	cas_type_I-E	JAKKTF010000003.1_146	Cas1e_WP_035839043.1	Cas1e	154755	155693	+	JAKKTF010000003.1_154754-155693(+)_1	MSATPSQSPLDRLLLPRMESRLSFLYVERAVINRDGNALTIKDQRGIAHVPATQLAVVLLGPGTKVTYAAMALLGDAGASVVWVGEKGVRYYAHGRPPAKTSRFAEAHARLWSNQRTRLRCARRMYDMRFPGEEISQLSLSQLRGREGARMKKIYAAEAQRTGVVWTRRNYDPQDFESGDPINRALTEGSAALYGIAHAVIVGLGFIPSLGIVHTGTDRAFVYDIADLYKAEISIPVAFEAVAAIPSGDDLNVRARIRDKVVSTRLMQRMVHDLQDLMEIPEEDAYSDVDLMLWSELEVIAAGVNLRSLLLV*
GCA_023652175.1	JAKKTF010000003.1	11	cas_type_I-E	JAKKTF010000003.1_147	Cas2e_WP_051024046.1	Cas2e	155723	156070	+	JAKKTF010000003.1_155722-156070(+)_1	MIVLVVSAVPAGLRGDLTKWLMEISPGVFVGNPSARIRDLLWERTTELSKDGRALLIYSSNNEQGMEYRTHRHEWEPTDFDGLTLMMRPDNTKPSSYQRRTGWSIARNVRKNRGN*
GCA_023652175.1	JAKKTF010000006.1	12	RM_type_I	JAKKTF010000006.1_113	MTase_I_00005	MTase_I	121745	123229	+	JAKKTF010000006.1_121744-123229(+)_1	MNKQELASLIWESANNMRSKIEANEYKDYILGFIFYKFLSDQVEQFMLNNDAEPEDLPDALVETDTDTVALVRNNLGYFLTYKNLYSTWRDLGNDFSIAHVREGLATFKRNIAPERKHVFDGILNTLDTSLSKLGTTDAARTSAIKKLLDLIDDIPTDGKQGYDVLGYIYEYLIEKFAANAGKKAGEFYTPHEVSLIMSNIVADHLKGRDEIQVYDPTSGSGSLLLNIGQAVAKRMGDLDRIKYFAQELRENTYNLTRMNLVMRGVKADNIVARNGDSLAHDWPMFDESDPVQTYQPLYADAVVSNPPYSQKWEPEGNEADPRFARFGLAPKTKADYAFLLHELFHVKPDGILTIVLPHGVLFRGGSEGEIRRNLVEANHIDAIIGLPSNIFYGTGIATIIMVLKQERDRDDVLFIDASQGFIKQGKYNHLRARDIQRIVDAVHNRVDVPYFAKVVTRDEIRANDHNLNIPRYVSATLPPESVDLYATMHGGIH*
GCA_023652175.1	JAKKTF010000006.1	12	RM_type_I	JAKKTF010000006.1_116	REase_I_00007	REase_I	124894	128088	+	JAKKTF010000006.1_124893-128088(+)_1	MTTPFRSEAEFEAVLIDLLTRHGWSKQLLRFPTEQQLIDNWANILYANNRGRDLLGDVPLTQGEMAQIIEQVNNLRTPLALNEFINGRTVTIIRDAPQAPNFGSEVSLKIYDRLEIAGGQSRYQIAVQPRFQTANELLPTRRGDLMLLINGMPVFHIELKRSGVPVSQGANQIAKYAYEGVYQGIFSLVQIFVAMAPEETIYFANPGAGKFNPDYFFHWADFNNEPVNQWDDVARALLSIPMAHQLIGFYTVADRVSGNLLAMRSYQYYAASRIADRVDRHDWDSGDQLGGYIWHTTGSGKTITSFKTAQLIADSHNADKVVFLLDRVELGMQSLENYVSYGGDSIAVEDTSSAANLATLLKDKRSTLIVTSLHKMSRVNAETMKTADLDLIRSKRVVFIVDEAHRTTFGDMLASVKRTLPNALFFGFTGTPIHDENQKKHSTTTTLFGNELHRYSIADGIRDKNVLSFDPEMVETFRTDGVRTVVALQEAKAKTVEEALSASQKAAVYDKFMDKKQVPMASIYELEKDDKGGSTYKRVIKGIEDYLPTTQYEKANHREAVASDINEHWMQLSRNSMFHAILATSSIPEAVEYYRIFTKQYPHIKVTALFDPNIDNTGDNQLFKEDGLREILGDYNNTYGQHFTMPTHDELKKDVSRRLAHKKPYNTKAFLDDRSQHIDLLIVVDQMLTGFDSKWLNTLYLDKVIEYESIIQAFSRTNRIFGPEKPFGSIRYYRRPHTMRGNIERAVKLYSGDRPLGLFVDHLGDHLKSIDECFVTITALFTDPKTGQPDFSQLPDVEADQGEFAKTFNRMYRELQAAQVQGFTWDKDTYYFDASLEPIVVELAEDTYTTLVTRYKELGKAGDDSEQSPEDAPFDIDVHITHIDTDRIDAEYLNSKFNKYLKALQDGVPQDVLDDLLEQLHDSFARLSHDDQRYANRWLHDLQAGDVTLQPGKTVHDYINEYRISERDRQLVRLHECLGLDMAQLRRILDARVTATTINEYGRFDDLKASIDLDLAAAYFTSVTGTRVSKFKVRALLDKLLRDYVIDGVLPADLSVNGEELAGE*
GCA_023652175.1	JAKKTF010000008.1	13	AbiD	JAKKTF010000008.1_27	AbiD	AbiD	28755	29741	+	JAKKTF010000008.1_28754-29741(+)_1	MTGSAARFGGSPGPVFALEKGERVEQMKLFKTYKEQVELLGQRGMQIDNSERAEKLLAQLNYYRLSGYWYPMRRFSPQNGIAQDEFVDGASFDLVVALYEFDERLRHSVFIELDRVELAIQTRLGHELGRLDPLIYLDPQRLGARASQRGKGERTVHEVWIGKYQSALKASKEDFVAHHNSKYGGTLPIWAAVEVMDWGMLSYLYGMSPNIVRKRIAEPCGLTGPQLESWLKSLNILRNYAAHHARMFNRVYDIKPKLNNDPKLTPVANRMNRVFGQLSMIQYLHHQLGLSQADRLTRLFNTYPHNPIVPLSRTGAPENWQELALWVP*
GCA_023652175.1	JAKKTF010000009.1	14	SoFic	JAKKTF010000009.1_81	SoFic__SoFic	SoFic	77653	78681	-	JAKKTF010000009.1_77652-78681(-)_1	MSIFRPKIDITHQYVYSFDMSSTTFDPNHPFNELPPLPPAQVVETVPVLKAIIAAKEKLAELRTACQLIPNPEILTSTIPLREARASTEIENIVTTNDELFRAAWNVDAEPTPATKEALSYNAALHAGLESIGQRPLSAKTTQIVCGTLQSDEPHIAPFRSYPGTFIGNPHTQQRIYTPPEGREVIEQHLSRWERYIYSEHDVDSLVKMALLHYQFEVIHPFTDGNGRTGRILNVLYLLQEALLPFPVLYLSGYIVENKAQYYRCLNRVTTESAWEDWLLFMVRGVEVAATDAATMIADLRQVQDEITAVIRDAALLVRLKKCLKSRWCARTYAFRMWKTAD*
GCA_023652175.1	JAKKTF010000011.1	15	AbiL	JAKKTF010000011.1_55	AbiLi-1	AbiLi	51057	52388	+	JAKKTF010000011.1_51056-52388(+)_1	MKLISFEVSNHRSFRDDVYFDFSRPILTTNLPPKGKTWSDCLFPVAVVVGANASGKTNLLRALDFVSSAVRRSSTSWLEHDEMPRDPFRLSPTGGEMPSRYAIDFVTDVVSRGKDVRYHYEFEIGPSGIVREALMQYRSSRPAMLLDRREVDGKLQLRYGNQMGSAPQLSDRELALSRARQVNHEILAPLANELANLRTYNVGDEERKQRIQWMTNGLAGGKLSFEQLQMLAQAADIGIRRVELDEREIPKDLVKLLETIEKHIKESQSNDNSSRKSEISKENRELISRSLRFIHNQADGEEVSFGLRDESDGTIAWLALAFAVLDVLRNGGLLLVDELDTSLHPHLAAEIVRLFQDPDTNCNGGQILLTTHDVTLLENDTDLQLDYRQVWFTQKDLDGSSELFSAADFGLKPKSNLAKQYREGRLGGVPLLAMSLIRDMILS*
GCA_023652175.1	JAKKTF010000011.1	15	AbiL	JAKKTF010000011.1_56	AbiLii-1	AbiLii	52416	53015	+	JAKKTF010000011.1_52415-53015(+)_1	VSKSAKGKRKQRPPRKLLSRWVIVVEGSKDKSECSYFDRIKQIVGRNTSSLSVKVVPGDGEPTKVFEKAQSRRDNYDRIILVMDTDSHAHLSSVLQSCAKDNKIDAVVTSPMFELWLLWHVEDCARKLDKTALEKLLKGKKIVDGRRGKSLHSAFPLDNYRDAITRAKRAWPDLTCNKPAPNPGSSVPWILEQLDVTQE*
GCA_023652175.1	JAKKTF010000011.1	16	PDC-S01	JAKKTF010000011.1_34	PDC-S01_WP_076465573.1	PDC-S01	32523	33770	-	JAKKTF010000011.1_32522-33770(-)_1	MKYQLRAIDNQLDEMLQFSGAIAVEGVKGVGKTESAIRRSEHLLQLDRAGDRQLLEADPEFRSFSTGTILIDEWQRMPECWDFVRRGVDAQRTPGRFLLTGSATPQAGIDTHSGAGRILSIRMRPMALFERREHCATVSLADLFLGNAPISGTTDLTLNDYVSEIARSGFPGFNELPQRAINVELDSYIERIVDRDLPEQGYNVRNRAGLLGWMRAYAAASSTTMSYSEILNAATPGESDKPARKTAALYRSKLTEIWMLDEVPAWDFVRSPLAGLAQAPKHQLADPAFVLRLLGVPANRLITERYRHFLGPLFESLATLSVRVAAESQFGSVRHLRTRRGDHEVDLIASNQDGDLVAIEVKLTADVKNDDVAHLHWLKEQLPDDVVDMVVLTTGNRAYRRSDGVAVVPLALFGA*
GCA_023652285.1	JAKKTL010000001.1	1	RM_type_IIG	JAKKTL010000001.1_52	REase_MTase_IIG_00003	REase_MTase_IIG	55277	58066	-	JAKKTL010000001.1_55276-58066(-)_1	MLLMSSSSPSEKKLAAKLFANKWADRGNEKSDTHSFWLELLRDVVGMEDVTTNVRFESRTSQRGYIDVVIQDAKTFIEQKSIDVSLDKADIRQGRVVTAFRQALNYANTMPNKLRPDYIITCNFAEFRIHDLNKVNAETDYISFTLAELPDQIHLLDFLIDPQKSRAVREEKVSMDAGTLVGKLYDALRDQYLDPNSDASQHSLNVLCVRLVFCLFAEDAGLFEKDAFYRYLDGLRADQVRVALRDLFEVLNTPVDSRDPYLSEQLKNFPYVNGGLFAKVEQIPNFTDEIRDLLVHEVSEKTNWAEISPTIFGGVFESTLNPETRARGGMHYTSPENIHKVIDPLFLDSLKAELDSILNASGITANKRKKQLEAFHTKISELKFFDPACGSGNFLTETYIHLRKIENKILSELAGDQTQLGFSNVTLKVSLDQFYGIEINDFAVSVASTALWIAQLQANIEAESIVTANIESLPLRDAAHIHLGNALRTDWASVLAPEQCNYIIGNPPFLGYSRLDDAQKEDRKAIFGKNGGVLDYVACWHRKAAEYMHGTDAEAALVSTNSICQGQQVTPLWKPLFDAGIHINFAHRTFVWSNEAADQAHVLCIIVGFSYIDRPVKQAWTYRKNEVEYSEPAHLNGYLADAPDAFLTRRSKPISDVLEMAQGFKPADGGHLLLTPEERDELLAKEPLAAPWIRKFSMGAEFINGRDRYCLWLPEITGVELKRLPLVRARVDACGEWRLEQIKTGDAYKLSDRPHLLRPTSKFKDGTYIGIPPVSSERRKYVPMEFVTDGMIPGNQLYFVPTDSLFVFGVLVSQFQNAWMRVVAGRLKSDYRYGNTTVYNNFVFPEVDDSVRVDVEKRAQAVIDARSLYPEATLADMYDPDNDFLYPELMKAHRELDRAVEMAYGVDFGGDEQQIVAHLFKLYNEKVEK*
GCA_023652285.1	JAKKTL010000001.1	2	dXTPase	JAKKTL010000001.1_107	dGTPase	dGTPase	113199	114470	+	JAKKTL010000001.1_113198-114470(+)_1	MFSYSSPDWQRRFDEPEKPSRIIAHHDERGPFAKDRARVLHSAALRRLADKTQVVGPRDGDTPRTRLTHSLEVAQIARGIGTGLGLDADLCEMAGLTHDIGHPPYGHNGEKALAEIAQDCGGFEGNAQTLRILSKLEPKIVDDHDQSYGLNLTRAALDAACKYPRTKTNPDGSVNKKYGCYDEDAHILQWVRQGHEDTSACVEAQAMDFSDDIAYSVHDVEDGIVSGRVHLGVLWDFVELAELAEKGARAFGGTPEALVDAADHLRELPIISAAADFDGSLRGYVDLKAMTSQLVGRYVGAVIEASRAANPTGVFGRSTGQVVVPNQVLAEVTLLKTIAVLYVMDDPAHRQRQDRQRERIYRVYDYLVAGGRGALDPMFRLWWEQAESEAQRQRVIIDNISSMTESRLERVAKQSAELSSFMG*
GCA_023652285.1	JAKKTL010000002.1	3	DMS_other	JAKKTL010000002.1_219	Shango__SngC	SngC	226981	229023	+	JAKKTL010000002.1_226980-229023(+)_1	MSITDNATSGENELDIKILSESQDNSQVDEGTTINNDVVADVDDSRVANTSEATDSAQQEADSAEKDGFEALGLPDAILKAVAKVGFETPSPIQAQTIPVLMQGHDVMGLAQTGTGKTAAFALPILSRIDVKKRHPQALILAPTRELALQVADSFQSFADHLGDIHVLPIYGGQAYGIQLSGLRRGAQIIVGTPGRVIDHLEKGSLDISNLRFLVLDEADEMLNMGFQEDVERILEDTPEDKQVALFSATMPNGIRRLSRDYMKDPHEIQVKSQTRTNTNITQRYLNVAHRNKLDALTRILEVTEFEAMIMFVRTKHETEEVAEKLRARGFSAAAINGDIAQAQRERTVDQLKDGRLDILVATDVAARGLDVERITHVFNYDIPNDTESYVHRIGRTGRAGRSGEAILFVTPRERRMLRSIERATNAKLIEMDLPTVDEVNESRKAKFADSITESLEDDQVAIFRSLIKSYAEEHDVPLEDIAAALATQARAGSEFLMKEPPPEKRRERRDRDDRRGGRDRFDRDDRRGGRDRGSRFERNDDMQLYRLAVGKRQHVRPGAIVGALANEGGLSNKDFGRINIFVDHTLVELPKNMDPSVIDRLSDTRISGQLIHIEKDNGRPPRRNDDGDRGGYRGGDRFDRDDRRGGRGGRDRGGYRGGRDRNDRGDRGGYRGGRGGYRD*
GCA_023652285.1	JAKKTL010000002.1	4	PDC-S07	JAKKTL010000002.1_218	PDC-S07_WP_110056698.1	PDC-S07	226373	226768	-	JAKKTL010000002.1_226372-226768(-)_1	MKKRIKVTGAVLTRNGLILAAQRGQSKNQGKLWEFPGGKIEPGETPEEALQRELHEELRCDAHVGKFITTTEFEYDFGIVELSTYFCTLNGSEPQLTEHEQIKWLRASELAQLDWAPADIPTVKLLENFTN*
GCA_023652285.1	JAKKTL010000002.1	5	RM_type_IV	JAKKTL010000002.1_217	mREase_IV_00005	mREase_IV	223393	226362	-	JAKKTL010000002.1_223392-226362(-)_1	MSTADSALPFGVYETPITRRISERLTETQKLSPDSVAEIKSLDDEEVKRRYTDALAREFSLRFEAKLSSLNEEKERIALINSMAALLDTDSSVDSEQLLTSIRPTSLIQAPQLPEQPLSSLALLTNAKNESNMDLEIRRELETADSVDLLCAFIKTGGLRVLDEPLLKLRDRGVPLRIITTTYCGATDKEAIDRLVEKYGAEIKISYETNMTRLHAKAWLFKRNSGFDTAYIGSSNLSASALVNGMEWNVRTSSGKSPEIVSKFIATFDSYWADKHFVSYDPRTDGQELEYALKRDRFASGGSDELAISGLEVKPYPYQQDMLESLQAEREQHNRHRNLLVAATGTGKTVVAALDYRNMCDALGRRPRLLFIAHRKEILQQALRTFREVLSDGNFGELLVDGVLPKEWTHVFASIQSLNTSRMEALGKDHFEFIIIDEFHHAQAISYRKVMDYFEPQELLGLTATPERGDGINVKEFFDYRVAHELRIWDALSLQLLAPMQYFGVNDDTDLQSVAWDKRKHEYAVSALNELYVARGEKRARLILQSLNNYAFGLSGVKALGFCVSVEHATFMAAYFSKQGVPAAVLSGQDNATTRRNRLDDLKTGRIKVIFSVDLFNEGLDIPEINTVLLLRPTQSPVLFLQQIGRGLRLYQGKESCLILDFVGLHSQEFDMESRFRALTGFTGKELVDQAENDFPAIPAGSSIILDKLTKEQVLKNLKQVTRTTSKRMISLTGEIGSTSLRKFIDSTGIPVMDVYRPKDYSWNFYLGQAGLADKADPRKDLLLNRVKSFLHINDYQRANAYRDIIASTANTIGSLPLDLQPYAKMLILNIWANRPQKVIPATFDKALEEIHRHRAFCKELSELLEIQVEDSKVNPAPLKGDLGNTVLLSHAQYSLAELMAVLEDGEELPIMAKLPREGVRKLNNFNADLFLVTLQKSDKHFNEKPLTRTTRFLLICSIGSLNLEQLLNRLLHSAISIIKSSITHYFWQ*
GCA_023652285.1	JAKKTL010000005.1	6	AbiL	JAKKTL010000005.1_81	AbiLii-1	AbiLii	78263	78868	-	JAKKTL010000005.1_78262-78868(-)_1	MSRNRSSKRRKSAGSRKEKQAILLVLQGKVTEKEYFIGLRSHFRIPQLSIWTDSQSPDKIVENSDLKISRDKNAPFSKVFYVVDVDDSPTSQFENGFRQAQKCSTRNTTRHFVVSNECFEVWLLAHYEDVQTSPLSRTELAQKLIQYDAVQKENPKHLNHGFPLDRYITASKRCHTSNFNEIGQENSTAMPLLLEALIPKP*
GCA_023652285.1	JAKKTL010000005.1	6	AbiL	JAKKTL010000005.1_82	AbiLi-1	AbiLi	78891	80210	-	JAKKTL010000005.1_78890-80210(-)_1	MLLTLSICNFRSFGTEATLDLQRRGFRTQHPRKDETWQENTWRRAAIFGANAAGKSNILRALGQLKLAITHSLTNEHWVRELRDPHSLCTDEPTSFEVEYVFDDVRYRWGLTLNHSGVVEEFLEANQSSRWRRIFERTGNSLIFGSNTGISHAAKENIKQFMRPWALVFSAWNTVKTPGPFAGALQWWQTLLPVIMSNETDQHNRHQWLVQLAQKDPTWLSVLQNVVAVADVGINKIGIEEQAPDVVKKIELTIQPDGQAEITDQFDSDEITEYLRYLMFEHSDSIHTFSLPETQESQGTKAWMDLAIPALFALSVGGVLSIDEIDGSLHPLLVRELVSYFDNSELNPLGAQLLFSTHDLTLLGKYPAESLHRGEVWLVEKERSYSELIALDEFPIRDAHNIEKRYLQGTYGAVPISNATELLHTLEVLREKYTKMKQQ*
GCA_023652285.1	JAKKTL010000005.1	7	RM_type_I	JAKKTL010000005.1_102	MTase_I_00002	MTase_I	102071	103678	+	JAKKTL010000005.1_102070-103678(+)_1	MVRKKKEVAQVPSTSKEIKDTLWKSADKLRGSMDASQYKDVALGLVFIKYVSDSFDERQREIRAELEGQGIDEEYILEDLADVDAYTSENVFWVASNARWDFLKKYSKGMDLEGKHKSIGKLIDEAMQQLMADNESLLGTLPQIYGKDNIDQRRLGELVDLFSSTYFASTKDKKARDLLGEVYEYFLDKFAKAEGKRGGEFYTPQPIVRTLVEILEPTEGRVYDPCCGSGGMFVQAEKFLEATKRDRSNIAVYGQELNERTWRMAKMNLAIHAISSSGLGERWGDTFARDIHAGTKMDYIMANPPFNIKDWIRNEEDARWKYGVPPAKNANFAWIQHIISKLKDHGEAGVVMANGTMTSQSSGEGEIRKNMVEDDVVSCVIALPAQLFRGTGIPVCVWFFAKDKSVGVGGSVDRRGEVLLIDARQLGHMIDRTERAFSDEDIAKIANAFRTWRGRKSAEGEYEDEAGFCKSATIEEIREAGYALTPGRYVGMSEVEDDGEPIDEKIARLTAELTAALDESARLDALVREQLGRLK*
GCA_023652285.1	JAKKTL010000005.1	7	RM_type_I	JAKKTL010000005.1_103	Specificity_I_00012	Specificity_I	103675	104829	+	JAKKTL010000005.1_103674-104829(+)_1	VSWEAMKLGDVLPFKYGRNLPESKRTQTGEYDVVTSAGVAGSHCEALTTVPSVVVGRKGTIGKLTYCGAPVWPTDTAFFVEERDGVNLRFAYYLLSTLPFQSMNNDSAVPGLNRRDAEDLIVRIPSLQEQNSIADVLGALDDKIAANQRVQESGLDLIKALWQKAQRTSTNEVLVGDIIEVNPRTQLADTPEVAFLDMKNLPEDGHLPCTWEMKESRSGSKFLNGDTLLGRITPCFENRKLGYVDFLEEGEAGLGSTEFIVFRPKEDTPRAIPLCIASSDSFRSEAQLNMVGTSGRQRVTADFVKQFPVRWPTAEVLHDFSEATSPLLEKFSLLTKENQALARTRNELLPLLMNGKITVAEAKEAVGDVGVVKQNQQEEGDSSV*
GCA_023652285.1	JAKKTL010000005.1	7	RM_type_I	JAKKTL010000005.1_104	REase_I_00001	REase_I	104822	108007	+	JAKKTL010000005.1_104821-108007(+)_1	VFSEDMLEKTALEVLVENGWENLTGTAVAPGSGERQNWKEIVLRQTLNEAVSKLNPEVPEEFLQQAIGELLTPKSQDPMAENLRVHQMLVQGYSGIEYYDLDGQPQNPTIYFVSSNVDKNDYKVVNQIIIRNVEYERRFDVVAYINGLPVAFFELKKPSGKSTAEEAFNQLQTYVHEFPMAFRFANVVVASDGIDARYGTPFTPLNHMSPWNVDDDGKPIKMDQPDSSGEIPLGLENVIWGVFNQVRFLQLMREYTAFDDTERGLYMRIAKPHQYFAVTKAAGTTMQAVRSDGRAGVVWHTQGSGKSMEMEMYTAKVMRAPELESPTIIVINDRTELDGQLYSTFLASTLLPEKPRQIEDRDDLRTALATRTSGGIYFTTLQKFGLTADERNAYAKHPVLSQRRNIIVIADEAHRSHYGFGANRDGYAAHLRSALPNATMIAFTGTPISELDRDTRKVFGDDIDVYDLQRAVDDGATVPVYFEPRLIPLARVQGITDEYIDATADEALEGLSESERARIQRTTAALEAMYGADDRLDTLVDDLLLRWEDRKTVIQDFIGCPGKAMIVTSTRSIAMKIYDKIIAKHPDWHSDADDKGKIKVVYSANPSDTAEIKKHMRRPSAIKAVKERVKNPDDELEIIIVKDMMLTGFDAPPLHTLFIDRPLRGALLMQTLARVNRTFRGKQDGLLIAYAPLTDNLKEALDEFTVDAEKSGEKVIGQHAAETLTIAQQFLGQIHELVTVDWHTKLQSGDVRGALATVVGFLRSPQTLGNTDPEDPMARPVAKKFRELSSALARSWAIAVTVDGADEIRSEVEFYLEARQWLIKIEAADRASRGEPISDTARRILGQLVVDAAESREVLDIYAEIGQDVPNLQELASQGFSEKNVKSNIEIAIEALRAKLQQGVRDATGNNELRSQLFSERIREVMTRYTNQQLTAAEVIAELVKLSKEVVEESRRGEKFAPALSNDELTFFDVVSQNESAVDVLGDDVLAEIARDLVATMRRDTRTDWTVRDDVKAKLRRTIKLLLRKYGYPPDRQKEATQLVYEQMEKFAPRYAGGERS*
GCA_023652285.1	JAKKTL010000005.1	8	SoFic	JAKKTL010000005.1_100	SoFic__SoFic	SoFic	98539	99810	+	JAKKTL010000005.1_98538-99810(+)_1	MKQALGNGKALNMPQWVTRNWIPADGNGISRRNRQGGRYEAYIPDTLSDASLVIPVELAQKAAEIERSIIALGRRDGAGQLESIARLLMRSEAISSSRIEGIAPNVDKVVLAELAQEEDVRGFKESAEAVARNLQVLRSVENSFATTPEITPEHLGQLQSELLGAHPTVPVGIRKIQNWIGGSGRTPIGAEFVPPPPEEVPALMADFCRYFNGAAHGALTQAAIIHAQFETIHPFADGNGRVGRALIQGTLLRRGLTHQTILPISLILGTWSKRYVEGLTAFRQGDVPRWLDTFFDAAQEAVTQANLLADQLLEIQQDWEQRLDEYRKSQGKTRALRADSIDFKLLTGLAAHPIVTAKTLERLYGVTWSNARRALEDLQAAGILRGKVIGTRGTTGYYADDILSLITHADRQLASSQFDTRLA*
GCA_023652285.1	JAKKTL010000006.1	9	PD-T4-6	JAKKTL010000006.1_95	PD-T4-6_WP_205119068.1	PD-T4-6	87239	88768	+	JAKKTL010000006.1_87238-88768(+)_1	MTQSQSPDPALQALVGSDYALQWVVGNGGMSTVWLADDLRNQREVAIKVLRPEFSDNEEFLSRFRNEALASEHIDSDNVVRTYDYREVTDDMGRTLCFIVMEYVRGESLADMLARKGRLEEDLALDVLEQAAHGLSIIHRMGMVHRDIKPGNLLITQNGQVKITDFGIAKAAAAVPLTRTGMVVGTAQYVSPEQAQGRDVTAATDVYSLGVVGYEMLVGQRPFTGDSSVSVAIAHINQAPPAMPTSVSAPARELIGIALRKDPAHRYADGNELALAVSATRMGQRPPQPKSAPLQHIAPQPAPTESTYALGATAQPTTVIPATGQVPAAPTAAPAAAAAYPASTVIPAGTPRQEPEKQSSGWGAGIVVGALAALLLGTAAWAASQGMFDDLFDKTSQSSESSVPPPPVTATVTETPTPQITTVVPEPLPTSSPEPTPSETKRTPDESHPSSDHQLPSVRPSHNGRPSSQAPHAPHAPTQDADQPAESPAPDTLDSLIENLNKLNQGGAQ*
GCA_023652285.1	JAKKTL010000006.1	9	PD-T4-6	JAKKTL010000006.1_96	PD-T4-6_WP_011718859.1	PD-T4-6	88765	90786	+	JAKKTL010000006.1_88764-90786(+)_1	VTDIVLVDRYRLGDVIGTGGMSEVYEATDVLLGRKVAVKMLRADLARDVNFRERFRREAQNSGKLNHPAIVAVYDTGETPRAGLNTPYIVMELVNGRTLRDIVREDGPLTPSQAAHTLIPVCHALQVSHDAGIIHRDIKPANVMITNTGAVKIMDFGIARALDDATSAMTQTSAVIGTAQYLSPEQARGKLADARSDVYALGCVLYETLTGKPPFEGETPFAVAYQHVQEDPVKPSEYIADLSPTAAINVDAVVLTAMSKHPGDRYQTAQEMCADLERLERNAVTDAARHYVTPTSFATQDPASTTVVPVTQVTELDHAEAGAGIGAGVVPAGAVAGSAAVAGAGGAHAAPRSSNRGLRILAAILAVLVLAVGAGFAIDHFGGGPFSQRSTVTIPKLQNSTQQDAVNQLEKLGLQVNVIEEPNPDIPRGKVIRTNPTDGSNVQRNSTVRLTISSGKEITEVPDLSGKNTADAVKILEAAGLLLDPTVREDSSDTVPKGEIIEVSPAAGSQVSRGSKVSITVSTGVETVRVPVITGMKWDQAEGNLTSLGFKPEVVRVDSVEPAGTVVAVPDEGAEVPKGSRVTVQISNGAMFTVPEITRQTIGDAVRILHDAGWNGNASRLIQAAKVPTVAVTDQNLIASQLPTPGTALRKDAPIEIRLYEFNLAALVPPAQH*
GCA_023652285.1	JAKKTL010000006.1	10	cas_type_I-E	JAKKTL010000006.1_100	cd09727	Cas6e	92499	93164	-	JAKKTL010000006.1_92498-93164(-)_1	MATFTKVLINPARRQGRKYLTNPHMLHAAVMHGFPPDCDTSTERILWRLDERGHEHILYVVGPEKPTIDHIVEEAGWDVRPPQSADYDRLLSQLTKGQKWNFELVANPTHTIPVQGGKRGKVVAHSTAAKQLEWLHRKAESMGVSFGTLENSSAQVVGKKTLDFHRSRPNGERGDRVHLVTARFSGQLEVVDADKLRATLIGGVGRAKGYGCGLLTLARGQ*
GCA_023652285.1	JAKKTL010000006.1	10	cas_type_I-E	JAKKTL010000006.1_101	cd09756	Cas5e	93166	93870	-	JAKKTL010000006.1_93165-93870(-)_1	MSYSLLLLLKGPLQSWGDESRYNTRATGNTPSKSGVIGLLAAAQGRQRTDSIEDLVALDFAVRVDQSGTLLRDYQTAQPWQKAPKANASLVTRHFLSDAAFVAAIGSEDKELLEGLQGHLRQPTYPLFLGRRSCPAPVNLDLGIVDKPVVEALMAHDTWHATSAHQQERSRDVELPIYRDGKPGEHGVPRQDVPLSFAQEHRRYGWRTVVYAGSKSIVNEKGTANDPFFEAVIS*
GCA_023652285.1	JAKKTL010000006.1	10	cas_type_I-E	JAKKTL010000006.1_102	pfam09344	Cas7e	93875	95008	-	JAKKTL010000006.1_93874-95008(-)_1	MTLVVDIHALQTVPPSLINRDDMGAPKTAIFGGVPRQRVSSQSWKRAVRRFFEDEIDKSTVGLRSRKLPENIVSRAIALGSDLTEDQILDGVRQLFKAAKISLVEPKAPKKGEELPEDAEKYPTTGYLLFLSPYQLDRAAQAVVDKNGEKFTKAEAEDILDTKHSVDMALFGRMLADAPAYNIDASVQVAHAISVHESQPEFDYFTAVDDVVEDAEETGAGMIGTTQMMSSTLYRFATVNVDGLVKNLEDTELAHEAVRMFIRAFAESMPTGKQNSFANNTLPELMYVAVRDTRSVSLVNAFEEPVAAADGSRRQAAATALAREERDIEEAYGMKPLASFVVALGELGTDFEELAEKVTLTELGEAVIRTLAAQEAK*
GCA_023652285.1	JAKKTL010000006.1	10	cas_type_I-E	JAKKTL010000006.1_103	mkCas0194	Cas11e	95023	95649	-	JAKKTL010000006.1_95022-95649(-)_1	MAENKDALRAAVGATCHRLQEAYLGDRNSARHHSARATLAELRHGATVDIRKNPLGLEKVLFAMVGDFSDRLVGHGDNPSPSEEAAFVALTLFGVHMQSATSPVHIPQVSFASACGRLHSLGTSDSIKPRVDAMLLASQEQARLVHIRSLVTLLRANNIGFDYGLLARDLRALNDPKKRAGIQLRWGRDFAIGHFRNFNSTTNSTQTA*
GCA_023652285.1	JAKKTL010000006.1	10	cas_type_I-E	JAKKTL010000006.1_104	pfam09481	Cas8e	95653	97326	-	JAKKTL010000006.1_95652-97326(-)_1	VASLLEIRWILALDTQGNQISVGIRDIFAGEVQVAYIQGESPAQDYAVMRLLLGIFWRAHSMDIDMDVEPFDFLEWFNKMRRQLARKGKDQVVLDYLDRYADRFELFDAKAPFMQVAGLHVASGEYKHITTIIPEAQDEYFSMRGGKERDSVSIEEAARWLVYVHAFDYSGIKSGAVGDSRVKGGRGYPIGTGWTGMTGGTLVKGEDLLDTLLLNTTLETLNDPEDRPVWERTAYGPGERAVVGENSQPQGPADLATWQSRRIRLIPEGDRVVGVIVCNGDKIPDAGANVLDDPMTPYRFSTNKSKKDHDVYYPRPYDVERTMWKALDALVVAETDGGFSAKEKAPKRPKNLASLAELAVQKANVPAVLNVDLVSVEYGPQASSVATTYASRMSMPVVLLLTEAKHLRGKVREIARATTQSAVALGQFSGNLLDAAGGEYAFQPAITDRVLAELEPRFNDWLERLRDISPEQAIQDNESLTDLEKAWQHTARSVIDQHARILLRGAGPKALAGRIQYRDADDHKGRVVSAAGYYRMLQRKLDEVLPLTVRKQEKEGE*
GCA_023652285.1	JAKKTL010000006.1	10	cas_type_I-E	JAKKTL010000006.1_105	Cas3e_WP_189128522.1	Cas3e	98366	101167	-	JAKKTL010000006.1_98365-101167(-)_1	MSVVDQADQWRRARSVQAYSLWAKSGSEDLYLRLPQHLIDAACVAEWLWNNWVSDSLKSTLSAAWRLPAEEVGRLYTFYAGTHDVGKATISFQRLVEKTSHGNYLLGPVREAGLSLQWTLNEGEGKKFPHGMASALIIAAWLEKHDIDPSSAARLSFIADAHHGFASDEELYRSHEDTLDYYPPEWLVVHAEILDSMAEITDIGETLEELADQSTPSAPAMQIMTGLVIMADWIASDEKAFPYVCDSSQHDRVVEGMSHVNLPPAWVPTDVPDNVETLFRDTFTWPDSYQVRPVQRAAVAVARAVQDPTLIIIEAPTGEGKTEAGLATSHILGQKTGAQGIFFAAPTMSTANGLFERTKNWAQCTSSRGEVASLYLAHSKNKLSLPFQSLRFTSIGEDDHLEKHGSVVASQWLSGRHRGILSDFVVGTVDQVLMMALQVRFSMLRHVGLAGKIVIIDEVHAYDAYMSQYLYLTLQWLAKYGVSVILMSATLPPQQRARLVNAYASQVCKKADASALNSDAYPLITAVNKKGISVTEVPQENSDTTIKIRCIDDSLPALGGMFSDLLVDGGIALVICNTIRRAQQAYDSLKAIFPDEVELHHAAFIATQRSEKEDALRESLGPHASRGEDRPWRRIVVATQVAEQSLDIDADVLVTDIAPIDLIIQRAGRLHRHERPHSDRPEILGQPQIFIRGINNEEISGEVPEFDGGAAAIYGEKILYATVAYLPDEFHRPSDVPKLVKNVYSDTPCIPENWKEQWEQACVKAKENYEKSVRKAQTFSFPQPHMARTLRDLFKQQHSNSVDKNEESGSAQVRDAEFSIEVVALLKNEYGYHPFGRKEEIENGRELTWKEAEALAGNTVRLPARMTRRDSDFNAVIDSLEAQTPPEWQRSGLLKGQVALLFDERGEARVGRFLVRYTNERGLEVEVCPKEDA*
GCA_023652285.1	JAKKTL010000006.1	10	cas_type_I-E	JAKKTL010000006.1_98	Cas2e_WP_051024046.1	Cas2e	91180	91527	-	JAKKTL010000006.1_91179-91527(-)_1	MIVLVVSAVPAGLRGDLTKWLMEISPGVFVGNPSARIRDLLWERTTELSKDGRALLIYSSNNEQGMEYRTHRHEWEPTDFDGLTLMMRPDNTKPSSYQRRTGWSIARNVRKNRGN*
GCA_023652285.1	JAKKTL010000006.1	10	cas_type_I-E	JAKKTL010000006.1_99	Cas1e_WP_035839043.1	Cas1e	91557	92495	-	JAKKTL010000006.1_91556-92495(-)_1	MSATPSQSPLDRLLLPRMESRLSFLYVERAVINRDGNALTIKDQRGIAHVPATQLAVVLLGPGTKVTYAAMALLGDAGASVVWVGEKGVRYYAHGRPPAKTSRFAEAHARLWSNQRTRLRCARRMYDMRFPGEEISQLSLSQLRGREGARMKKIYAAEAQRTGVVWTRRNYDPQDFESGDPINRALTEGSAALYGIAHAVIVGLGFIPSLGIVHTGTDRAFVYDIADLYKAEISIPVAFEAVAAIPSGDDLNVRARIRDKVVSTRLMQRMVHDLQDLMEIPEEDAYSDVDLMLWSELEVIAAGVNLRSLLLV*
GCA_023652285.1	JAKKTL010000008.1	11	AbiD	JAKKTL010000008.1_42	AbiD	AbiD	67026	68012	-	JAKKTL010000008.1_67025-68012(-)_1	MTGSAARFGGSPGPVFALEKGERVEQMKLFKTYKEQVELLGQRGMQIDNSERAEKLLAQLNYYRLSGYWYPMRRFSPQNGIAQDEFVDGASFDLVVALYEFDERLRHSVFIELDRVELAIQTRLGHELGRLDPLIYLDPQRLGARASQRGKGERTVHEVWIGKYQSALKASKEDFVAHHNSKYGGTLPIWAAVEVMDWGMLSYLYGMSPNIVRKRIAEPCGLTGPQLESWLKSLNILRNYAAHHARMFNRVYDIKPKLNNDPKLTPVANRMNRVFGQLSMIQYLHHQLGLSQADRLTRLFNTYPHNPIVPLSRTGAPENWQELALWVP*
GCA_023652285.1	JAKKTL010000009.1	12	SoFic	JAKKTL010000009.1_6	SoFic__SoFic	SoFic	3817	4845	+	JAKKTL010000009.1_3816-4845(+)_1	MSIFRPKIDITHQYVYSFDMSSTTFDPNHPFNELPPLPPAQVVETVPVLKAIIAAKEKLAELRTACQLIPNPEILTSTIPLREARASTEIENIVTTNDELFRAAWNVDAEPTPATKEALSYNAALHAGLESIGQRPLSAKTTQIVCGTLQSDEPHIAPFRSYPGTFIGNPHTQQRIYTPPEGREVIEQHLSRWERYIYSEHDVDSLVKMALLHYQFEVIHPFTDGNGRTGRILNVLYLLQEALLPFPVLYLSGYIVENKAQYYRCLNRVTTESAWEDWLLFMVRGVEVAATDAATMIADLRQVQDEITAVIRDAALLVRLKKCLKSRWCARTYAFRMWKTAD*
GCA_023652285.1	JAKKTL010000012.1	13	RM_type_I	JAKKTL010000012.1_17	REase_I_00007	REase_I	16022	19216	-	JAKKTL010000012.1_16021-19216(-)_1	MTTPFRSEAEFEAVLIDLLTRHGWSKQLLRFPTEQQLIDNWANILYANNRGRDLLGDVPLTQGEMAQIIEQVNNLRTPLALNEFINGRTVTIIRDAPQAPNFGSEVSLKIYDRLEIAGGQSRYQIAVQPRFQTANELLPTRRGDLMLLINGMPVFHIELKRSGVPVSQGANQIAKYAYEGVYQGIFSLVQIFVAMAPEETIYFANPGAGKFNPDYFFHWADFNNEPVNQWDDVARALLSIPMAHQLIGFYTVADRVSGNLLAMRSYQYYAASRIADRVDRHDWDSGDQLGGYIWHTTGSGKTITSFKTAQLIADSHNADKVVFLLDRVELGMQSLENYVSYGGDSIAVEDTSSAANLATLLKDKRSTLIVTSLHKMSRVNAETMKTADLDLIRSKRVVFIVDEAHRTTFGDMLASVKRTLPNALFFGFTGTPIHDENQKKHSTTTTLFGNELHRYSIADGIRDKNVLSFDPEMVETFRTDGVRTVVALQEAKAKTVEEALSASQKAAVYDKFMDKKQVPMASIYELEKDDKGGSTYKRVIKGIEDYLPTTQYEKANHREAVASDINEHWMQLSRNSMFHAILATSSIPEAVEYYRIFTKQYPHIKVTALFDPNIDNTGDNQLFKEDGLREILGDYNNTYGQHFTMPTHDELKKDVSRRLAHKKPYNTKAFLDDRSQHIDLLIVVDQMLTGFDSKWLNTLYLDKVIEYESIIQAFSRTNRIFGPEKPFGSIRYYRRPHTMRGNIERAVKLYSGDRPLGLFVDHLGDHLKSIDECFVTITALFTDPKTGQPDFSQLPDVEADQGEFAKTFNRMYRELQAAQVQGFTWDKDTYYFDASLEPIVVELAEDTYTTLVTRYKELGKAGDDSEQSPEDAPFDIDVHITHIDTDRIDAEYLNSKFNKYLKALQDGVPQDVLDDLLEQLHDSFARLSHDDQRYANRWLHDLQAGDVTLQPGKTVHDYINEYRISERDRQLVRLHECLGLDMAQLRRILDARVTATTINEYGRFDDLKASIDLDLAAAYFTSVTGTRVSKFKVRALLDKLLRDYVIDGVLPADLSVNGEELAGE*
GCA_023652285.1	JAKKTL010000012.1	13	RM_type_I	JAKKTL010000012.1_20	MTase_I_00005	MTase_I	20881	22365	-	JAKKTL010000012.1_20880-22365(-)_1	MNKQELASLIWESANNMRSKIEANEYKDYILGFIFYKFLSDQVEQFMLNNDAEPEDLPDALVETDTDTVALVRNNLGYFLTYKNLYSTWRDLGNDFSIAHVREGLATFKRNIAPERKHVFDGILNTLDTSLSKLGTTDAARTSAIKKLLDLIDDIPTDGKQGYDVLGYIYEYLIEKFAANAGKKAGEFYTPHEVSLIMSNIVADHLKGRDEIQVYDPTSGSGSLLLNIGQAVAKRMGDLDRIKYFAQELRENTYNLTRMNLVMRGVKADNIVARNGDSLAHDWPMFDESDPVQTYQPLYADAVVSNPPYSQKWEPEGNEADPRFARFGLAPKTKADYAFLLHELFHVKPDGILTIVLPHGVLFRGGSEGEIRRNLVEANHIDAIIGLPSNIFYGTGIATIIMVLKQERDRDDVLFIDASQGFIKQGKYNHLRARDIQRIVDAVHNRVDVPYFAKVVTRDEIRANDHNLNIPRYVSATLPPESVDLYATMHGGIH*
GCA_023652285.1	JAKKTL010000013.1	14	PDC-S01	JAKKTL010000013.1_16	PDC-S01_WP_076465573.1	PDC-S01	13706	14953	+	JAKKTL010000013.1_13705-14953(+)_1	MKYQLRAIDNQLDEMLQFSGAIAVEGVKGVGKTESAIRRSEHLLQLDRAGDRQLLEADPEFRSFSTGTILIDEWQRMPECWDFVRRGVDAQRTPGRFLLTGSATPQAGIDTHSGAGRILSIRMRPMALFERREHCATVSLADLFLGNAPISGTTDLTLNDYVSEIARSGFPGFNELPQRAINVELDSYIERIVDRDLPEQGYNVRNRAGLLGWMRAYAAASSTTMSYSEILNAATPGESDKPARKTAALYRSKLTEIWMLDEVPAWDFVRSPLAGLAQAPKHQLADPAFVLRLLGVPANRLITERYRHFLGPLFESLATLSVRVAAESQFGSVRHLRTRRGDHEVDLIASNQDGDLVAIEVKLTADVKNDDVAHLHWLKEQLPDDVVDMVVLTTGNRAYRRSDGVAVVPLALFGA*
GCA_023652285.1	JAKKTL010000015.1	15	PDC-S19	JAKKTL010000015.1_49	PDC-S19_WP_218140341.1	PDC-S19	37998	39005	-	JAKKTL010000015.1_37997-39005(-)_1	MGELDTADRLLEKSKEAFALAVELYNRPTLKYHAESCSIFLCNAWELMLKSYIIRKYGIDEIYYDDGDKTIALTDCLKKVFTNDKDPLRINMAELIRFRNTNTHFITDEYEIFYGPFLQMSVNNYADKLFELHGQSVSDLIPENHLTLAVKRGAIEPEVIRAKYEPHVAKKLLSLSKQAADAAGDGNSGRVAAIYETNFRLVKKARDADLNVYVSADAEDGITIVKDIRDSSSYYPFTANGCIEEVNKRLKKAKVQIQFRDSKKNKFTSHDFQLFIKAYAMKGDPRFSHDRKASNEVNPSWTYSQQAIKHIADELIKDPEKCLDRLKFAVSKKNN*
GCA_023652285.1	JAKKTL010000020.1	16	AbiL	JAKKTL010000020.1_18	AbiLii-1	AbiLii	20396	20995	-	JAKKTL010000020.1_20395-20995(-)_1	VSKSAKGKRKQRPPRKLLSRWVIVVEGSKDKSECSYFDRIKQIVGRNTSSLSVKVVPGDGEPTKVFEKAQSRRDNYDRIILVMDTDSHAHLSSVLQSCAKDNKIDAVVTSPMFELWLLWHVEDCARKLDKTALEKLLKGKKIVDGRRGKSLHSAFPLDNYRDAITRAKRAWPDLTCNKPAPNPGSSVPWILEQLDVTQE*
GCA_023652285.1	JAKKTL010000020.1	16	AbiL	JAKKTL010000020.1_19	AbiLi-1	AbiLi	21023	22354	-	JAKKTL010000020.1_21022-22354(-)_1	MKLISFEVSNHRSFRDDVYFDFSRPILTTNLPPKGKTWSDCLFPVAVVVGANASGKTNLLRALDFVSSAVRRSSTSWLEHDEMPRDPFRLSPTGGEMPSRYAIDFVTDVVSRGKDVRYHYEFEIGPSGIVREALMQYRSSRPAMLLDRREVDGKLQLRYGNQMGSAPQLSDRELALSRARQVNHEILAPLANELANLRTYNVGDEERKQRIQWMTNGLAGGKLSFEQLQMLAQAADIGIRRVELDEREIPKDLVKLLETIEKHIKESQSNDNSSRKSEISKENRELISRSLRFIHNQADGEEVSFGLRDESDGTIAWLALAFAVLDVLRNGGLLLVDELDTSLHPHLAAEIVRLFQDPDTNCNGGQILLTTHDVTLLENDTDLQLDYRQVWFTQKDLDGSSELFSAADFGLKPKSNLAKQYREGRLGGVPLLAMSLIRDMILS*
GCA_023652485.1	JAKKTU010000001.1	1	RM_type_IIG	JAKKTU010000001.1_53	REase_MTase_IIG_00003	REase_MTase_IIG	55350	58139	-	JAKKTU010000001.1_55349-58139(-)_1	MLLMSSSSPSEKKLAAKLFANKWADRGNEKSDTHSFWLELLRDVVGMEDVTTNVRFESRTSQRGYIDVVIQDAKTFIEQKSIDVSLDKADIRQGRVVTAFRQALNYANTMPNKLRPDYIITCNFAEFRIHDLNKVNAETDYISFTLAELPDQIHLLDFLIDPQKSRAVREEKVSMDAGTLVGKLYDALRDQYLDPNSDASQHSLNVLCVRLVFCLFAEDAGLFEKDAFYRYLDGLRADQVRVALRDLFEVLNTPVDSRDPYLSEQLKNFPYVNGGLFAKVEQIPNFTDEIRDLLVHEVSEKTNWAEISPTIFGGVFESTLNPETRARGGMHYTSPENIHKVIDPLFLDSLKAELDSILNASGITANKRKKQLEAFHTKISELKFFDPACGSGNFLTETYIHLRKIENKILSELAGDQTQLGFSNVTLKVSLDQFYGIEINDFAVSVASTALWIAQLQANIEAESIVTANIESLPLRDAAHIHLGNALRTDWASVLAPEQCNYIIGNPPFLGYSRLDDAQKEDRKAIFGKNGGVLDYVACWHRKAAEYMHGTDAEAALVSTNSICQGQQVTPLWKPLFDAGIHINFAHRTFVWSNEAADQAHVLCIIVGFSYIDRPVKQAWTYRKNEVEYSEPAHLNGYLADAPDAFLTRRSKPISDVLEMAQGFKPADGGHLLLTPEERDELLAKEPLAAPWIRKFSMGAEFINGRDRYCLWLPEITGVELKRLPLVRARVDACGEWRLEQIKTGDAYKLSDRPHLLRPTSKFKDGTYIGIPPVSSERRKYVPMEFVTDGMIPGNQLYFVPTDSLFVFGVLVSQFQNAWMRVVAGRLKSDYRYGNTTVYNNFVFPEVDDSVRVDVEKRAQAVIDARSLYPEATLADMYDPDNDFLYPELMKAHRELDRAVEMAYGVDFGGDEQQIVAHLFKLYNEKVEK*
GCA_023652485.1	JAKKTU010000001.1	2	dXTPase	JAKKTU010000001.1_108	dGTPase	dGTPase	113201	114472	+	JAKKTU010000001.1_113200-114472(+)_1	MFSYSSPDWQRRFDEPEKPSRIIAHHDERGPFAKDRARVLHSAALRRLADKTQVVGPRDGDTPRTRLTHSLEVAQIARGIGTGLGLDADLCEMAGLTHDIGHPPYGHNGEKALAEIAQDCGGFEGNAQTLRILSKLEPKIVDDHDQSYGLNLTRAALDAACKYPRTKTNPDGSVNKKYGCYDEDAHILQWVRQGHEDTSACVEAQAMDFSDDIAYSVHDVEDGIVSGRVHLGVLWDFVELAELAEKGARAFGGTPEALVDAADHLRELPIISAAADFDGSLRGYVDLKAMTSQLVGRYVGAVIEASRAANPTGVFGRSTGQVVVPNQVLAEVTLLKTIAVLYVMDDPAHRQRQDRQRERIYRVYDYLVAGGRGALDPMFRLWWEQAESEAQRQRVIIDNISSMTESRLERVAKQSAELSSFMG*
GCA_023652485.1	JAKKTU010000002.1	3	DMS_other	JAKKTU010000002.1_219	Shango__SngC	SngC	226919	228961	+	JAKKTU010000002.1_226918-228961(+)_1	MSITDNATSGENELDIKILSESQDNSQVDEGTTINNDVVADVDDSRVANTSEATDSAQQEADSAEKDGFEALGLPDAILKAVAKVGFETPSPIQAQTIPVLMQGHDVMGLAQTGTGKTAAFALPILSRIDVKKRHPQALILAPTRELALQVADSFQSFADHLGDIHVLPIYGGQAYGIQLSGLRRGAQIIVGTPGRVIDHLEKGSLDISNLRFLVLDEADEMLNMGFQEDVERILEDTPEDKQVALFSATMPNGIRRLSRDYMKDPHEIQVKSQTRTNTNITQRYLNVAHRNKLDALTRILEVTEFEAMIMFVRTKHETEEVAEKLRARGFSAAAINGDIAQAQRERTVDQLKDGRLDILVATDVAARGLDVERITHVFNYDIPNDTESYVHRIGRTGRAGRSGEAILFVTPRERRMLRSIERATNAKLIEMDLPTVDEVNESRKAKFADSITESLEDDQVAIFRSLIKSYAEEHDVPLEDIAAALATQARAGSEFLMKEPPPEKRRERRDRDDRRGGRDRFDRDDRRGGRDRGSRFERNDDMQLYRLAVGKRQHVRPGAIVGALANEGGLSNKDFGRINIFVDHTLVELPKNMDPSVIDRLSDTRISGQLIHIEKDNGRPPRRNDDGDRGGYRGGDRFDRDDRRGGRGGRDRGGYRGGRDRNDRGDRGGYRGGRGGYRD*
GCA_023652485.1	JAKKTU010000002.1	4	PDC-S07	JAKKTU010000002.1_218	PDC-S07_WP_110056698.1	PDC-S07	226311	226706	-	JAKKTU010000002.1_226310-226706(-)_1	MKKRIKVTGAVLTRNGLILAAQRGQSKNQGKLWEFPGGKIEPGETPEEALQRELHEELRCDAHVGKFITTTEFEYDFGIVELSTYFCTLNGSEPQLTEHEQIKWLRASELAQLDWAPADIPTVKLLENFTN*
GCA_023652485.1	JAKKTU010000002.1	5	RM_type_IV	JAKKTU010000002.1_217	mREase_IV_00005	mREase_IV	223331	226300	-	JAKKTU010000002.1_223330-226300(-)_1	MSTADSALPFGVYETPITRRISERLTETQKLSPDSVAEIKSLDDEEVKRRYTDALAREFSLRFEAKLSSLNEEKERIALINSMAALLDTDSSVDSEQLLTSIRPTSLIQAPQLPEQPLSSLALLTNAKNESNMDLEIRRELETADSVDLLCAFIKTGGLRVLDEPLLKLRDRGVPLRIITTTYCGATDKEAIDRLVEKYGAEIKISYETNMTRLHAKAWLFKRNSGFDTAYIGSSNLSASALVNGMEWNVRTSSGKSPEIVSKFIATFDSYWADKHFVSYDPRTDGQELEYALKRDRFASGGSDELAISGLEVKPYPYQQDMLESLQAEREQHNRHRNLLVAATGTGKTVVAALDYRNMCDALGRRPRLLFIAHRKEILQQALRTFREVLSDGNFGELLVDGVLPKEWTHVFASIQSLNTSRMEALGKDHFEFIIIDEFHHAQAISYRKVMDYFEPQELLGLTATPERGDGINVKEFFDYRVAHELRIWDALSLQLLAPMQYFGVNDDTDLQSVAWDKRKHEYAVSALNELYVARGEKRARLILQSLNNYAFGLSGVKALGFCVSVEHATFMAAYFSKQGVPAAVLSGQDNATTRRNRLDDLKTGRIKVIFSVDLFNEGLDIPEINTVLLLRPTQSPVLFLQQIGRGLRLYQGKESCLILDFVGLHSQEFDMESRFRALTGFTGKELVDQAENDFPAIPAGSSIILDKLTKEQVLKNLKQVTRTTSKRMISLTGEIGSTSLRKFIDSTGIPVMDVYRPKDYSWNFYLGQAGLADKADPRKDLLLNRVKSFLHINDYQRANAYRDIIASTANTIGSLPLDLQPYAKMLILNIWANRPQKVIPATFDKALEEIHRHRAFCKELSELLEIQVEDSKVNPAPLKGDLGNTVLLSHAQYSLAELMAVLEDGEELPIMAKLPREGVRKLNNFNADLFLVTLQKSDKHFNEKPLTRTTRFLLICSIGSLNLEQLLNRLLHSAISIIKSSITHYFWQ*
GCA_023652485.1	JAKKTU010000005.1	6	AbiL	JAKKTU010000005.1_57	AbiLi-1	AbiLi	64112	65431	+	JAKKTU010000005.1_64111-65431(+)_1	MLLTLSICNFRSFGTEATLDLQRRGFRTQHPRKDETWQENTWRRAAIFGANAAGKSNILRALGQLKLAITHSLTNEHWVRELRDPHSLCTDEPTSFEVEYVFDDVRYRWGLTLNHSGVVEEFLEANQSSRWRRIFERTGNSLIFGSNTGISHAAKENIKQFMRPWALVFSAWNTVKTPGPFAGALQWWQTLLPVIMSNETDQHNRHQWLVQLAQKDPTWLSVLQNVVAVADVGINKIGIEEQAPDVVKKIELTIQPDGQAEITDQFDSDEITEYLRYLMFEHSDSIHTFSLPETQESQGTKAWMDLAIPALFALSVGGVLSIDEIDGSLHPLLVRELVSYFDNSELNPLGAQLLFSTHDLTLLGKYPAESLHRGEVWLVEKERSYSELIALDEFPIRDAHNIEKRYLQGTYGAVPISNATELLHTLEVLREKYTKMKQQ*
GCA_023652485.1	JAKKTU010000005.1	6	AbiL	JAKKTU010000005.1_58	AbiLii-1	AbiLii	65454	66059	+	JAKKTU010000005.1_65453-66059(+)_1	MSRNRSSKRRKSAGSRKEKQAILLVLQGKVTEKEYFIGLRSHFRIPQLSIWTDSQSPDKIVENSDLKISRDKNAPFSKVFYVVDVDDSPTSQFENGFRQAQKCSTRNTTRHFVVSNECFEVWLLAHYEDVQTSPLSRTELAQKLIQYDAVQKENPKHLNHGFPLDRYITASKRCHTSNFNEIGQENSTAMPLLLEALIPKP*
GCA_023652485.1	JAKKTU010000005.1	7	RM_type_I	JAKKTU010000005.1_35	REase_I_00001	REase_I	36573	39758	-	JAKKTU010000005.1_36572-39758(-)_1	VFSEDMLEKTALEVLVENGWENLTGTAVAPGSGERQNWKEIVLRQTLNEAVSKLNPEVPEEFLQQAIGELLTPKSQDPMAENLRVHQMLVQGYSGIEYYDLDGQPQNPTIYFVSSNVDKNDYKVVNQIIIRNVEYERRFDVVAYINGLPVAFFELKKPSGKSTAEEAFNQLQTYVHEFPMAFRFANVVVASDGIDARYGTPFTPLNHMSPWNVDDDGKPIKMDQPDSSGEIPLGLENVIWGVFNQVRFLQLMREYTAFDDTERGLYMRIAKPHQYFAVTKAAGTTMQAVRSDGRAGVVWHTQGSGKSMEMEMYTAKVMRAPELESPTIIVINDRTELDGQLYSTFLASTLLPEKPRQIEDRDDLRTALATRTSGGIYFTTLQKFGLTADERNAYAKHPVLSQRRNIIVIADEAHRSHYGFGANRDGYAAHLRSALPNATMIAFTGTPISELDRDTRKVFGDDIDVYDLQRAVDDGATVPVYFEPRLIPLARVQGITDEYIDATADEALEGLSESERARIQRTTAALEAMYGADDRLDTLVDDLLLRWEDRKTVIQDFIGCPGKAMIVTSTRSIAMKIYDKIIAKHPDWHSDADDKGKIKVVYSANPSDTAEIKKHMRRPSAIKAVKERVKNPDDELEIIIVKDMMLTGFDAPPLHTLFIDRPLRGALLMQTLARVNRTFRGKQDGLLIAYAPLTDNLKEALDEFTVDAEKSGEKVIGQHAAETLTIAQQFLGQIHELVTVDWHTKLQSGDVRGALATVVGFLRSPQTLGNTDPEDPMARPVAKKFRELSSALARSWAIAVTVDGADEIRSEVEFYLEARQWLIKIEAADRASRGEPISDTARRILGQLVVDAAESREVLDIYAEIGQDVPNLQELASQGFSEKNVKSNIEIAIEALRAKLQQGVRDATGNNELRSQLFSERIREVMTRYTNQQLTAAEVIAELVKLSKEVVEESRRGEKFAPALSNDELTFFDVVSQNESAVDVLGDDVLAEIARDLVATMRRDTRTDWTVRDDVKAKLRRTIKLLLRKYGYPPDRQKEATQLVYEQMEKFAPRYAGGERS*
GCA_023652485.1	JAKKTU010000005.1	7	RM_type_I	JAKKTU010000005.1_36	Specificity_I_00012	Specificity_I	39751	40905	-	JAKKTU010000005.1_39750-40905(-)_1	VSWEAMKLGDVLPFKYGRNLPESKRTQTGEYDVVTSAGVAGSHCEALTTVPSVVVGRKGTIGKLTYCGAPVWPTDTAFFVEERDGVNLRFAYYLLSTLPFQSMNNDSAVPGLNRRDAEDLIVRIPSLQEQNSIADVLGALDDKIAANQRVQESGLDLIKALWQKAQRTSTNEVLVGDIIEVNPRTQLADTPEVAFLDMKNLPEDGHLPCTWEMKESRSGSKFLNGDTLLGRITPCFENRKLGYVDFLEEGEAGLGSTEFIVFRPKEDTPRAIPLCIASSDSFRSEAQLNMVGTSGRQRVTADFVKQFPVRWPTAEVLHDFSEATSPLLEKFSLLTKENQALARTRNELLPLLMNGKITVAEAKEAVGDVGVVKQNQQEEGDSSV*
GCA_023652485.1	JAKKTU010000005.1	7	RM_type_I	JAKKTU010000005.1_37	MTase_I_00002	MTase_I	40902	42509	-	JAKKTU010000005.1_40901-42509(-)_1	MVRKKKEVAQVPSTSKEIKDTLWKSADKLRGSMDASQYKDVALGLVFIKYVSDSFDERQREIRAELEGQGIDEEYILEDLADVDAYTSENVFWVASNARWDFLKKYSKGMDLEGKHKSIGKLIDEAMQQLMADNESLLGTLPQIYGKDNIDQRRLGELVDLFSSTYFASTKDKKARDLLGEVYEYFLDKFAKAEGKRGGEFYTPQPIVRTLVEILEPTEGRVYDPCCGSGGMFVQAEKFLEATKRDRSNIAVYGQELNERTWRMAKMNLAIHAISSSGLGERWGDTFARDIHAGTKMDYIMANPPFNIKDWIRNEEDARWKYGVPPAKNANFAWIQHIISKLKDHGEAGVVMANGTMTSQSSGEGEIRKNMVEDDVVSCVIALPAQLFRGTGIPVCVWFFAKDKSVGVGGSVDRRGEVLLIDARQLGHMIDRTERAFSDEDIAKIANAFRTWRGRKSAEGEYEDEAGFCKSATIEEIREAGYALTPGRYVGMSEVEDDGEPIDEKIARLTAELTAALDESARLDALVREQLGRLK*
GCA_023652485.1	JAKKTU010000005.1	8	SoFic	JAKKTU010000005.1_39	SoFic__SoFic	SoFic	44770	46041	-	JAKKTU010000005.1_44769-46041(-)_1	MKQALGNGKALNMPQWVTRNWIPADGNGISRRNRQGGRYEAYIPDTLSDASLVIPVELAQKAAEIERSIIALGRRDGAGQLESIARLLMRSEAISSSRIEGIAPNVDKVVLAELAQEEDVRGFKESAEAVARNLQVLRSVENSFATTPEITPEHLGQLQSELLGAHPTVPVGIRKIQNWIGGSGRTPIGAEFVPPPPEEVPALMADFCRYFNGAAHGALTQAAIIHAQFETIHPFADGNGRVGRALIQGTLLRRGLTHQTILPISLILGTWSKRYVEGLTAFRQGDVPRWLDTFFDAAQEAVTQANLLADQLLEIQQDWEQRLDEYRKSQGKTRALRADSIDFKLLTGLAAHPIVTAKTLERLYGVTWSNARRALEDLQAAGILRGKVIGTRGTTGYYADDILSLITHADRQLASSQFDTRLA*
GCA_023652485.1	JAKKTU010000006.1	9	PD-T4-6	JAKKTU010000006.1_10	PD-T4-6_WP_205119068.1	PD-T4-6	9095	10624	-	JAKKTU010000006.1_9094-10624(-)_1	MTQSQSPDPALQALVGSDYALQWVVGNGGMSTVWLADDLRNQREVAIKVLRPEFSDNEEFLSRFRNEALASEHIDSDNVVRTYDYREVTDDMGRTLCFIVMEYVRGESLADMLARKGRLEEDLALDVLEQAAHGLSIIHRMGMVHRDIKPGNLLITQNGQVKITDFGIAKAAAAVPLTRTGMVVGTAQYVSPEQAQGRDVTAATDVYSLGVVGYEMLVGQRPFTGDSSVSVAIAHINQAPPAMPTSVSAPARELIGIALRKDPAHRYADGNELALAVSATRMGQRPPQPKSAPLQHIAPQPAPTESTYALGATAQPTTVIPATGQVPAAPTAAPAAAAAYPASTVIPAGTPRQEPEKQSSGWGAGIVVGALAALLLGTAAWAASQGMFDDLFDKTSQSSESSVPPPPVTATVTETPTPQITTVVPEPLPTSSPEPTPSETKRTPDESHPSSDHQLPSVRPSHNGRPSSQAPHAPHAPTQDADQPAESPAPDTLDSLIENLNKLNQGGAQ*
GCA_023652485.1	JAKKTU010000006.1	9	PD-T4-6	JAKKTU010000006.1_9	PD-T4-6_WP_011718859.1	PD-T4-6	7077	9098	-	JAKKTU010000006.1_7076-9098(-)_1	VTDIVLVDRYRLGDVIGTGGMSEVYEATDVLLGRKVAVKMLRADLARDVNFRERFRREAQNSGKLNHPAIVAVYDTGETPRAGLNTPYIVMELVNGRTLRDIVREDGPLTPSQAAHTLIPVCHALQVSHDAGIIHRDIKPANVMITNTGAVKIMDFGIARALDDATSAMTQTSAVIGTAQYLSPEQARGKLADARSDVYALGCVLYETLTGKPPFEGETPFAVAYQHVQEDPVKPSEYIADLSPTAAINVDAVVLTAMSKHPGDRYQTAQEMCADLERLERNAVTDAARHYVTPTSFATQDPASTTVVPVTQVTELDHAEAGAGIGAGVVPAGAVAGSAAVAGAGGAHAAPRSSNRGLRILAAILAVLVLAVGAGFAIDHFGGGPFSQRSTVTIPKLQNSTQQDAVNQLEKLGLQVNVIEEPNPDIPRGKVIRTNPTDGSNVQRNSTVRLTISSGKEITEVPDLSGKNTADAVKILEAAGLLLDPTVREDSSDTVPKGEIIEVSPAAGSQVSRGSKVSITVSTGVETVRVPVITGMKWDQAEGNLTSLGFKPEVVRVDSVEPAGTVVAVPDEGAEVPKGSRVTVQISNGAMFTVPEITRQTIGDAVRILHDAGWNGNASRLIQAAKVPTVAVTDQNLIASQLPTPGTALRKDAPIEIRLYEFNLAALVPPAQH*
GCA_023652485.1	JAKKTU010000006.1	10	PDC-S19	JAKKTU010000006.1_106	PDC-S19_WP_218140341.1	PDC-S19	100281	101288	+	JAKKTU010000006.1_100280-101288(+)_1	MGELDTADRLLEKSKEAFALAVELYNRPTLKYHAESCSIFLCNAWELMLKSYIIRKYGIDEIYYDDGDKTIALTDCLKKVFTNDKDPLRINMAELIRFRNTNTHFITDEYEIFYGPFLQMSVNNYADKLFELHGQSVSDLIPENHLTLAVKRGAIEPEVIRAKYEPHVAKKLLSLSKQAADAAGDGNSGRVAAIYETNFRLVKKARDADLNVYVSADAEDGITIVKDIRDSSSYYPFTANGCIEEVNKRLKKAKVQIQFRDSKKNKFTSHDFQLFIKAYAMKGDPRFSHDRKASNEVNPSWTYSQQAIKHIADELIKDPEKCLDRLKFAVSKKNN*
GCA_023652485.1	JAKKTU010000006.1	11	cas_type_I-E	JAKKTU010000006.1_1	pfam09481	Cas8e	537	2210	+	JAKKTU010000006.1_536-2210(+)_1	VASLLEIRWILALDTQGNQISVGIRDIFAGEVQVAYIQGESPAQDYAVMRLLLGIFWRAHSMDIDMDVEPFDFLEWFNKMRRQLARKGKDQVVLDYLDRYADRFELFDAKAPFMQVAGLHVASGEYKHITTIIPEAQDEYFSMRGGKERDSVSIEEAARWLVYVHAFDYSGIKSGAVGDSRVKGGRGYPIGTGWTGMTGGTLVKGEDLLDTLLLNTTLETLNDPEDRPVWERTAYGPGERAVVGENSQPQGPADLATWQSRRIRLIPEGDRVVGVIVCNGDKIPDAGANVLDDPMTPYRFSTNKSKKDHDVYYPRPYDVERTMWKALDALVVAETDGGFSAKEKAPKRPKNLASLAELAVQKANVPAVLNVDLVSVEYGPQASSVATTYASRMSMPVVLLLTEAKHLRGKVREIARATTQSAVALGQFSGNLLDAAGGEYAFQPAITDRVLAELEPRFNDWLERLRDISPEQAIQDNESLTDLEKAWQHTARSVIDQHARILLRGAGPKALAGRIQYRDADDHKGRVVSAAGYYRMLQRKLDEVLPLTVRKQEKEGE*
GCA_023652485.1	JAKKTU010000006.1	11	cas_type_I-E	JAKKTU010000006.1_2	mkCas0194	Cas11e	2214	2840	+	JAKKTU010000006.1_2213-2840(+)_1	MAENKDALRAAVGATCHRLQEAYLGDRNSARHHSARATLAELRHGATVDIRKNPLGLEKVLFAMVGDFSDRLVGHGDNPSPSEEAAFVALTLFGVHMQSATSPVHIPQVSFASACGRLHSLGTSDSIKPRVDAMLLASQEQARLVHIRSLVTLLRANNIGFDYGLLARDLRALNDPKKRAGIQLRWGRDFAIGHFRNFNSTTNSTQTA*
GCA_023652485.1	JAKKTU010000006.1	11	cas_type_I-E	JAKKTU010000006.1_3	pfam09344	Cas7e	2855	3988	+	JAKKTU010000006.1_2854-3988(+)_1	MTLVVDIHALQTVPPSLINRDDMGAPKTAIFGGVPRQRVSSQSWKRAVRRFFEDEIDKSTVGLRSRKLPENIVSRAIALGSDLTEDQILDGVRQLFKAAKISLVEPKAPKKGEELPEDAEKYPTTGYLLFLSPYQLDRAAQAVVDKNGEKFTKAEAEDILDTKHSVDMALFGRMLADAPAYNIDASVQVAHAISVHESQPEFDYFTAVDDVVEDAEETGAGMIGTTQMMSSTLYRFATVNVDGLVKNLEDTELAHEAVRMFIRAFAESMPTGKQNSFANNTLPELMYVAVRDTRSVSLVNAFEEPVAAADGSRRQAAATALAREERDIEEAYGMKPLASFVVALGELGTDFEELAEKVTLTELGEAVIRTLAAQEAK*
GCA_023652485.1	JAKKTU010000006.1	11	cas_type_I-E	JAKKTU010000006.1_4	cd09756	Cas5e	3993	4697	+	JAKKTU010000006.1_3992-4697(+)_1	MSYSLLLLLKGPLQSWGDESRYNTRATGNTPSKSGVIGLLAAAQGRQRTDSIEDLVALDFAVRVDQSGTLLRDYQTAQPWQKAPKANASLVTRHFLSDAAFVAAIGSEDKELLEGLQGHLRQPTYPLFLGRRSCPAPVNLDLGIVDKPVVEALMAHDTWHATSAHQQERSRDVELPIYRDGKPGEHGVPRQDVPLSFAQEHRRYGWRTVVYAGSKSIVNEKGTANDPFFEAVIS*
GCA_023652485.1	JAKKTU010000006.1	11	cas_type_I-E	JAKKTU010000006.1_5	cd09727	Cas6e	4699	5364	+	JAKKTU010000006.1_4698-5364(+)_1	MATFTKVLINPARRQGRKYLTNPHMLHAAVMHGFPPDCDTSTERILWRLDERGHEHILYVVGPEKPTIDHIVEEAGWDVRPPQSADYDRLLSQLTKGQKWNFELVANPTHTIPVQGGKRGKVVAHSTAAKQLEWLHRKAESMGVSFGTLENSSAQVVGKKTLDFHRSRPNGERGDRVHLVTARFSGQLEVVDADKLRATLIGGVGRAKGYGCGLLTLARGQ*
GCA_023652485.1	JAKKTU010000006.1	11	cas_type_I-E	JAKKTU010000006.1_6	Cas1e_WP_035839043.1	Cas1e	5368	6306	+	JAKKTU010000006.1_5367-6306(+)_1	MSATPSQSPLDRLLLPRMESRLSFLYVERAVINRDGNALTIKDQRGIAHVPATQLAVVLLGPGTKVTYAAMALLGDAGASVVWVGEKGVRYYAHGRPPAKTSRFAEAHARLWSNQRTRLRCARRMYDMRFPGEEISQLSLSQLRGREGARMKKIYAAEAQRTGVVWTRRNYDPQDFESGDPINRALTEGSAALYGIAHAVIVGLGFIPSLGIVHTGTDRAFVYDIADLYKAEISIPVAFEAVAAIPSGDDLNVRARIRDKVVSTRLMQRMVHDLQDLMEIPEEDAYSDVDLMLWSELEVIAAGVNLRSLLLV*
GCA_023652485.1	JAKKTU010000006.1	11	cas_type_I-E	JAKKTU010000006.1_7	Cas2e_WP_051024046.1	Cas2e	6336	6683	+	JAKKTU010000006.1_6335-6683(+)_1	MIVLVVSAVPAGLRGDLTKWLMEISPGVFVGNPSARIRDLLWERTTELSKDGRALLIYSSNNEQGMEYRTHRHEWEPTDFDGLTLMMRPDNTKPSSYQRRTGWSIARNVRKNRGN*
GCA_023652485.1	JAKKTU010000008.1	12	AbiD	JAKKTU010000008.1_27	AbiD	AbiD	28691	29677	+	JAKKTU010000008.1_28690-29677(+)_1	MTGSAARFGGSPGPVFALEKGERVEQMKLFKTYKEQVELLGQRGMQIDNSERAEKLLAQLNYYRLSGYWYPMRRFSPQNGIAQDEFVDGASFDLVVALYEFDERLRHSVFIELDRVELAIQTRLGHELGRLDPLIYLDPQRLGARASQRGKGERTVHEVWIGKYQSALKASKEDFVAHHNSKYGGTLPIWAAVEVMDWGMLSYLYGMSPNIVRKRIAEPCGLTGPQLESWLKSLNILRNYAAHHARMFNRVYDIKPKLNNDPKLTPVANRMNRVFGQLSMIQYLHHQLGLSQADRLTRLFNTYPHNPIVPLSRTGAPENWQELALWVP*
GCA_023652485.1	JAKKTU010000009.1	13	SoFic	JAKKTU010000009.1_6	SoFic__SoFic	SoFic	3889	4917	+	JAKKTU010000009.1_3888-4917(+)_1	MSIFRPKIDITHQYVYSFDMSSTTFDPNHPFNELPPLPPAQVVETVPVLKAIIAAKEKLAELRTACQLIPNPEILTSTIPLREARASTEIENIVTTNDELFRAAWNVDAEPTPATKEALSYNAALHAGLESIGQRPLSAKTTQIVCGTLQSDEPHIAPFRSYPGTFIGNPHTQQRIYTPPEGREVIEQHLSRWERYIYSEHDVDSLVKMALLHYQFEVIHPFTDGNGRTGRILNVLYLLQEALLPFPVLYLSGYIVENKAQYYRCLNRVTTESAWEDWLLFMVRGVEVAATDAATMIADLRQVQDEITAVIRDAALLVRLKKCLKSRWCARTYAFRMWKTAD*
GCA_023652485.1	JAKKTU010000011.1	14	AbiL	JAKKTU010000011.1_19	AbiLii-1	AbiLii	20468	21067	-	JAKKTU010000011.1_20467-21067(-)_1	VSKSAKGKRKQRPPRKLLSRWVIVVEGSKDKSECSYFDRIKQIVGRNTSSLSVKVVPGDGEPTKVFEKAQSRRDNYDRIILVMDTDSHAHLSSVLQSCAKDNKIDAVVTSPMFELWLLWHVEDCARKLDKTALEKLLKGKKIVDGRRGKSLHSAFPLDNYRDAITRAKRAWPDLTCNKPAPNPGSSVPWILEQLDVTQE*
GCA_023652485.1	JAKKTU010000011.1	14	AbiL	JAKKTU010000011.1_20	AbiLi-1	AbiLi	21095	22426	-	JAKKTU010000011.1_21094-22426(-)_1	MKLISFEVSNHRSFRDDVYFDFSRPILTTNLPPKGKTWSDCLFPVAVVVGANASGKTNLLRALDFVSSAVRRSSTSWLEHDEMPRDPFRLSPTGGEMPSRYAIDFVTDVVSRGKDVRYHYEFEIGPSGIVREALMQYRSSRPAMLLDRREVDGKLQLRYGNQMGSAPQLSDRELALSRARQVNHEILAPLANELANLRTYNVGDEERKQRIQWMTNGLAGGKLSFEQLQMLAQAADIGIRRVELDEREIPKDLVKLLETIEKHIKESQSNDNSSRKSEISKENRELISRSLRFIHNQADGEEVSFGLRDESDGTIAWLALAFAVLDVLRNGGLLLVDELDTSLHPHLAAEIVRLFQDPDTNCNGGQILLTTHDVTLLENDTDLQLDYRQVWFTQKDLDGSSELFSAADFGLKPKSNLAKQYREGRLGGVPLLAMSLIRDMILS*
GCA_023652485.1	JAKKTU010000011.1	15	PDC-S01	JAKKTU010000011.1_41	PDC-S01_WP_076465573.1	PDC-S01	39713	40960	+	JAKKTU010000011.1_39712-40960(+)_1	MKYQLRAIDNQLDEMLQFSGAIAVEGVKGVGKTESAIRRSEHLLQLDRAGDRQLLEADPEFRSFSTGTILIDEWQRMPECWDFVRRGVDAQRTPGRFLLTGSATPQAGIDTHSGAGRILSIRMRPMALFERREHCATVSLADLFLGNAPISGTTDLTLNDYVSEIARSGFPGFNELPQRAINVELDSYIERIVDRDLPEQGYNVRNRAGLLGWMRAYAAASSTTMSYSEILNAATPGESDKPARKTAALYRSKLTEIWMLDEVPAWDFVRSPLAGLAQAPKHQLADPAFVLRLLGVPANRLITERYRHFLGPLFESLATLSVRVAAESQFGSVRHLRTRRGDHEVDLIASNQDGDLVAIEVKLTADVKNDDVAHLHWLKEQLPDDVVDMVVLTTGNRAYRRSDGVAVVPLALFGA*
GCA_023652485.1	JAKKTU010000012.1	16	RM_type_I	JAKKTU010000012.1_17	REase_I_00007	REase_I	16094	19288	-	JAKKTU010000012.1_16093-19288(-)_1	MTTPFRSEAEFEAVLIDLLTRHGWSKQLLRFPTEQQLIDNWANILYANNRGRDLLGDVPLTQGEMAQIIEQVNNLRTPLALNEFINGRTVTIIRDAPQAPNFGSEVSLKIYDRLEIAGGQSRYQIAVQPRFQTANELLPTRRGDLMLLINGMPVFHIELKRSGVPVSQGANQIAKYAYEGVYQGIFSLVQIFVAMAPEETIYFANPGAGKFNPDYFFHWADFNNEPVNQWDDVARALLSIPMAHQLIGFYTVADRVSGNLLAMRSYQYYAASRIADRVDRHDWDSGDQLGGYIWHTTGSGKTITSFKTAQLIADSHNADKVVFLLDRVELGMQSLENYVSYGGDSIAVEDTSSAANLATLLKDKRSTLIVTSLHKMSRVNAETMKTADLDLIRSKRVVFIVDEAHRTTFGDMLASVKRTLPNALFFGFTGTPIHDENQKKHSTTTTLFGNELHRYSIADGIRDKNVLSFDPEMVETFRTDGVRTVVALQEAKAKTVEEALSASQKAAVYDKFMDKKQVPMASIYELEKDDKGGSTYKRVIKGIEDYLPTTQYEKANHREAVASDINEHWMQLSRNSMFHAILATSSIPEAVEYYRIFTKQYPHIKVTALFDPNIDNTGDNQLFKEDGLREILGDYNNTYGQHFTMPTHDELKKDVSRRLAHKKPYNTKAFLDDRSQHIDLLIVVDQMLTGFDSKWLNTLYLDKVIEYESIIQAFSRTNRIFGPEKPFGSIRYYRRPHTMRGNIERAVKLYSGDRPLGLFVDHLGDHLKSIDECFVTITALFTDPKTGQPDFSQLPDVEADQGEFAKTFNRMYRELQAAQVQGFTWDKDTYYFDASLEPIVVELAEDTYTTLVTRYKELGKAGDDSEQSPEDAPFDIDVHITHIDTDRIDAEYLNSKFNKYLKALQDGVPQDVLDDLLEQLHDSFARLSHDDQRYANRWLHDLQAGDVTLQPGKTVHDYINEYRISERDRQLVRLHECLGLDMAQLRRILDARVTATTINEYGRFDDLKASIDLDLAAAYFTSVTGTRVSKFKVRALLDKLLRDYVIDGVLPADLSVNGEELAGE*
GCA_023652485.1	JAKKTU010000012.1	16	RM_type_I	JAKKTU010000012.1_20	MTase_I_00005	MTase_I	20953	22437	-	JAKKTU010000012.1_20952-22437(-)_1	MNKQELASLIWESANNMRSKIEANEYKDYILGFIFYKFLSDQVEQFMLNNDAEPEDLPDALVETDTDTVALVRNNLGYFLTYKNLYSTWRDLGNDFSIAHVREGLATFKRNIAPERKHVFDGILNTLDTSLSKLGTTDAARTSAIKKLLDLIDDIPTDGKQGYDVLGYIYEYLIEKFAANAGKKAGEFYTPHEVSLIMSNIVADHLKGRDEIQVYDPTSGSGSLLLNIGQAVAKRMGDLDRIKYFAQELRENTYNLTRMNLVMRGVKADNIVARNGDSLAHDWPMFDESDPVQTYQPLYADAVVSNPPYSQKWEPEGNEADPRFARFGLAPKTKADYAFLLHELFHVKPDGILTIVLPHGVLFRGGSEGEIRRNLVEANHIDAIIGLPSNIFYGTGIATIIMVLKQERDRDDVLFIDASQGFIKQGKYNHLRARDIQRIVDAVHNRVDVPYFAKVVTRDEIRANDHNLNIPRYVSATLPPESVDLYATMHGGIH*
GCA_023652685.1	JAKKUC010000002.1	1	DMS_other	JAKKUC010000002.1_219	Shango__SngC	SngC	226848	228890	+	JAKKUC010000002.1_226847-228890(+)_1	MSITDNATSGENELDIKILSESQDNSQVDEGTTINNDVVADVDDSRVANTSEATDSAQQEADSAEKDGFEALGLPDAILKAVAKVGFETPSPIQAQTIPVLMQGHDVMGLAQTGTGKTAAFALPILSRIDVKKRHPQALILAPTRELALQVADSFQSFADHLGDIHVLPIYGGQAYGIQLSGLRRGAQIIVGTPGRVIDHLEKGSLDISNLRFLVLDEADEMLNMGFQEDVERILEDTPEDKQVALFSATMPNGIRRLSRDYMKDPHEIQVKSQTRTNTNITQRYLNVAHRNKLDALTRILEVTEFEAMIMFVRTKHETEEVAEKLRARGFSAAAINGDIAQAQRERTVDQLKDGRLDILVATDVAARGLDVERITHVFNYDIPNDTESYVHRIGRTGRAGRSGEAILFVTPRERRMLRSIERATNAKLIEMDLPTVDEVNESRKAKFADSITESLEDDQVAIFRSLIKSYAEEHDVPLEDIAAALATQARAGSEFLMKEPPPEKRRERRDRDDRRGGRDRFDRDDRRGGRDRGSRFERNDDMQLYRLAVGKRQHVRPGAIVGALANEGGLSNKDFGRINIFVDHTLVELPKNMDPSVIDRLSDTRISGQLIHIEKDNGRPPRRNDDGDRGGYRGGDRFDRDDRRGGRGGRDRGGYRGGRDRNDRGDRGGYRGGRGGYRD*
GCA_023652685.1	JAKKUC010000002.1	2	PDC-S07	JAKKUC010000002.1_218	PDC-S07_WP_110056698.1	PDC-S07	226240	226635	-	JAKKUC010000002.1_226239-226635(-)_1	MKKRIKVTGAVLTRNGLILAAQRGQSKNQGKLWEFPGGKIEPGETPEEALQRELHEELRCDAHVGKFITTTEFEYDFGIVELSTYFCTLNGSEPQLTEHEQIKWLRASELAQLDWAPADIPTVKLLENFTN*
GCA_023652685.1	JAKKUC010000002.1	3	RM_type_IV	JAKKUC010000002.1_217	mREase_IV_00005	mREase_IV	223260	226229	-	JAKKUC010000002.1_223259-226229(-)_1	MSTADSALPFGVYETPITRRISERLTETQKLSPDSVAEIKSLDDEEVKRRYTDALAREFSLRFEAKLSSLNEEKERIALINSMAALLDTDSSVDSEQLLTSIRPTSLIQAPQLPEQPLSSLALLTNAKNESNMDLEIRRELETADSVDLLCAFIKTGGLRVLDEPLLKLRDRGVPLRIITTTYCGATDKEAIDRLVEKYGAEIKISYETNMTRLHAKAWLFKRNSGFDTAYIGSSNLSASALVNGMEWNVRTSSGKSPEIVSKFIATFDSYWADKHFVSYDPRTDGQELEYALKRDRFASGGSDELAISGLEVKPYPYQQDMLESLQAEREQHNRHRNLLVAATGTGKTVVAALDYRNMCDALGRRPRLLFIAHRKEILQQALRTFREVLSDGNFGELLVDGVLPKEWTHVFASIQSLNTSRMEALGKDHFEFIIIDEFHHAQAISYRKVMDYFEPQELLGLTATPERGDGINVKEFFDYRVAHELRIWDALSLQLLAPMQYFGVNDDTDLQSVAWDKRKHEYAVSALNELYVARGEKRARLILQSLNNYAFGLSGVKALGFCVSVEHATFMAAYFSKQGVPAAVLSGQDNATTRRNRLDDLKTGRIKVIFSVDLFNEGLDIPEINTVLLLRPTQSPVLFLQQIGRGLRLYQGKESCLILDFVGLHSQEFDMESRFRALTGFTGKELVDQAENDFPAIPAGSSIILDKLTKEQVLKNLKQVTRTTSKRMISLTGEIGSTSLRKFIDSTGIPVMDVYRPKDYSWNFYLGQAGLADKADPRKDLLLNRVKSFLHINDYQRANAYRDIIASTANTIGSLPLDLQPYAKMLILNIWANRPQKVIPATFDKALEEIHRHRAFCKELSELLEIQVEDSKVNPAPLKGDLGNTVLLSHAQYSLAELMAVLEDGEELPIMAKLPREGVRKLNNFNADLFLVTLQKSDKHFNEKPLTRTTRFLLICSIGSLNLEQLLNRLLHSAISIIKSSITHYFWQ*
GCA_023652685.1	JAKKUC010000005.1	4	AbiL	JAKKUC010000005.1_82	AbiLii-1	AbiLii	79326	79931	-	JAKKUC010000005.1_79325-79931(-)_1	MSRNRSSKRRKSAGSRKEKQAILLVLQGKVTEKEYFIGLRSHFRIPQLSIWTDSQSPDKIVENSDLKISRDKNAPFSKVFYVVDVDDSPTSQFENGFRQAQKCSTRNTTRHFVVSNECFEVWLLAHYEDVQTSPLSRTELAQKLIQYDAVQKENPKHLNHGFPLDRYITASKRCHTSNFNEIGQENSTAMPLLLEALIPKP*
GCA_023652685.1	JAKKUC010000005.1	4	AbiL	JAKKUC010000005.1_83	AbiLi-1	AbiLi	79954	81273	-	JAKKUC010000005.1_79953-81273(-)_1	MLLTLSICNFRSFGTEATLDLQRRGFRTQHPRKDETWQENTWRRAAIFGANAAGKSNILRALGQLKLAITHSLTNEHWVRELRDPHSLCTDEPTSFEVEYVFDDVRYRWGLTLNHSGVVEEFLEANQSSRWRRIFERTGNSLIFGSNTGISHAAKENIKQFMRPWALVFSAWNTVKTPGPFAGALQWWQTLLPVIMSNETDQHNRHQWLVQLAQKDPTWLSVLQNVVAVADVGINKIGIEEQAPDVVKKIELTIQPDGQAEITDQFDSDEITEYLRYLMFEHSDSIHTFSLPETQESQGTKAWMDLAIPALFALSVGGVLSIDEIDGSLHPLLVRELVSYFDNSELNPLGAQLLFSTHDLTLLGKYPAESLHRGEVWLVEKERSYSELIALDEFPIRDAHNIEKRYLQGTYGAVPISNATELLHTLEVLREKYTKMKQQ*
GCA_023652685.1	JAKKUC010000005.1	5	RM_type_I	JAKKUC010000005.1_103	MTase_I_00002	MTase_I	102876	104483	+	JAKKUC010000005.1_102875-104483(+)_1	MVRKKKEVAQVPSTSKEIKDTLWKSADKLRGSMDASQYKDVALGLVFIKYVSDSFDERQREIRAELEGQGIDEEYILEDLADVDAYTSENVFWVASNARWDFLKKYSKGMDLEGKHKSIGKLIDEAMQQLMADNESLLGTLPQIYGKDNIDQRRLGELVDLFSSTYFASTKDKKARDLLGEVYEYFLDKFAKAEGKRGGEFYTPQPIVRTLVEILEPTEGRVYDPCCGSGGMFVQAEKFLEATKRDRSNIAVYGQELNERTWRMAKMNLAIHAISSSGLGERWGDTFARDIHAGTKMDYIMANPPFNIKDWIRNEEDARWKYGVPPAKNANFAWIQHIISKLKDHGEAGVVMANGTMTSQSSGEGEIRKNMVEDDVVSCVIALPAQLFRGTGIPVCVWFFAKDKSVGVGGSVDRRGEVLLIDARQLGHMIDRTERAFSDEDIAKIANAFRTWRGRKSAEGEYEDEAGFCKSATIEEIREAGYALTPGRYVGMSEVEDDGEPIDEKIARLTAELTAALDESARLDALVREQLGRLK*
GCA_023652685.1	JAKKUC010000005.1	5	RM_type_I	JAKKUC010000005.1_104	Specificity_I_00012	Specificity_I	104480	105634	+	JAKKUC010000005.1_104479-105634(+)_1	VSWEAMKLGDVLPFKYGRNLPESKRTQTGEYDVVTSAGVAGSHCEALTTVPSVVVGRKGTIGKLTYCGAPVWPTDTAFFVEERDGVNLRFAYYLLSTLPFQSMNNDSAVPGLNRRDAEDLIVRIPSLQEQNSIADVLGALDDKIAANQRVQESGLDLIKALWQKAQRTSTNEVLVGDIIEVNPRTQLADTPEVAFLDMKNLPEDGHLPCTWEMKESRSGSKFLNGDTLLGRITPCFENRKLGYVDFLEEGEAGLGSTEFIVFRPKEDTPRAIPLCIASSDSFRSEAQLNMVGTSGRQRVTADFVKQFPVRWPTAEVLHDFSEATSPLLEKFSLLTKENQALARTRNELLPLLMNGKITVAEAKEAVGDVGVVKQNQQEEGDSSV*
GCA_023652685.1	JAKKUC010000005.1	5	RM_type_I	JAKKUC010000005.1_105	REase_I_00001	REase_I	105627	108812	+	JAKKUC010000005.1_105626-108812(+)_1	VFSEDMLEKTALEVLVENGWENLTGTAVAPGSGERQNWKEIVLRQTLNEAVSKLNPEVPEEFLQQAIGELLTPKSQDPMAENLRVHQMLVQGYSGIEYYDLDGQPQNPTIYFVSSNVDKNDYKVVNQIIIRNVEYERRFDVVAYINGLPVAFFELKKPSGKSTAEEAFNQLQTYVHEFPMAFRFANVVVASDGIDARYGTPFTPLNHMSPWNVDDDGKPIKMDQPDSSGEIPLGLENVIWGVFNQVRFLQLMREYTAFDDTERGLYMRIAKPHQYFAVTKAAGTTMQAVRSDGRAGVVWHTQGSGKSMEMEMYTAKVMRAPELESPTIIVINDRTELDGQLYSTFLASTLLPEKPRQIEDRDDLRTALATRTSGGIYFTTLQKFGLTADERNAYAKHPVLSQRRNIIVIADEAHRSHYGFGANRDGYAAHLRSALPNATMIAFTGTPISELDRDTRKVFGDDIDVYDLQRAVDDGATVPVYFEPRLIPLARVQGITDEYIDATADEALEGLSESERARIQRTTAALEAMYGADDRLDTLVDDLLLRWEDRKTVIQDFIGCPGKAMIVTSTRSIAMKIYDKIIAKHPDWHSDADDKGKIKVVYSANPSDTAEIKKHMRRPSAIKAVKERVKNPDDELEIIIVKDMMLTGFDAPPLHTLFIDRPLRGALLMQTLARVNRTFRGKQDGLLIAYAPLTDNLKEALDEFTVDAEKSGEKVIGQHAAETLTIAQQFLGQIHELVTVDWHTKLQSGDVRGALATVVGFLRSPQTLGNTDPEDPMARPVAKKFRELSSALARSWAIAVTVDGADEIRSEVEFYLEARQWLIKIEAADRASRGEPISDTARRILGQLVVDAAESREVLDIYAEIGQDVPNLQELASQGFSEKNVKSNIEIAIEALRAKLQQGVRDATGNNELRSQLFSERIREVMTRYTNQQLTAAEVIAELVKLSKEVVEESRRGEKFAPALSNDELTFFDVVSQNESAVDVLGDDVLAEIARDLVATMRRDTRTDWTVRDDVKAKLRRTIKLLLRKYGYPPDRQKEATQLVYEQMEKFAPRYAGGERS*
GCA_023652685.1	JAKKUC010000005.1	6	SoFic	JAKKUC010000005.1_101	SoFic__SoFic	SoFic	99344	100615	+	JAKKUC010000005.1_99343-100615(+)_1	MKQALGNGKALNMPQWVTRNWIPADGNGISRRNRQGGRYEAYIPDTLSDASLVIPVELAQKAAEIERSIIALGRRDGAGQLESIARLLMRSEAISSSRIEGIAPNVDKVVLAELAQEEDVRGFKESAEAVARNLQVLRSVENSFATTPEITPEHLGQLQSELLGAHPTVPVGIRKIQNWIGGSGRTPIGAEFVPPPPEEVPALMADFCRYFNGAAHGALTQAAIIHAQFETIHPFADGNGRVGRALIQGTLLRRGLTHQTILPISLILGTWSKRYVEGLTAFRQGDVPRWLDTFFDAAQEAVTQANLLADQLLEIQQDWEQRLDEYRKSQGKTRALRADSIDFKLLTGLAAHPIVTAKTLERLYGVTWSNARRALEDLQAAGILRGKVIGTRGTTGYYADDILSLITHADRQLASSQFDTRLA*
GCA_023652685.1	JAKKUC010000006.1	7	RM_type_I	JAKKUC010000006.1_18	REase_I_00007	REase_I	16022	19216	-	JAKKUC010000006.1_16021-19216(-)_1	MTTPFRSEAEFEAVLIDLLTRHGWSKQLLRFPTEQQLIDNWANILYANNRGRDLLGDVPLTQGEMAQIIEQVNNLRTPLALNEFINGRTVTIIRDAPQAPNFGSEVSLKIYDRLEIAGGQSRYQIAVQPRFQTANELLPTRRGDLMLLINGMPVFHIELKRSGVPVSQGANQIAKYAYEGVYQGIFSLVQIFVAMAPEETIYFANPGAGKFNPDYFFHWADFNNEPVNQWDDVARALLSIPMAHQLIGFYTVADRVSGNLLAMRSYQYYAASRIADRVDRHDWDSGDQLGGYIWHTTGSGKTITSFKTAQLIADSHNADKVVFLLDRVELGMQSLENYVSYGGDSIAVEDTSSAANLATLLKDKRSTLIVTSLHKMSRVNAETMKTADLDLIRSKRVVFIVDEAHRTTFGDMLASVKRTLPNALFFGFTGTPIHDENQKKHSTTTTLFGNELHRYSIADGIRDKNVLSFDPEMVETFRTDGVRTVVALQEAKAKTVEEALSASQKAAVYDKFMDKKQVPMASIYELEKDDKGGSTYKRVIKGIEDYLPTTQYEKANHREAVASDINEHWMQLSRNSMFHAILATSSIPEAVEYYRIFTKQYPHIKVTALFDPNIDNTGDNQLFKEDGLREILGDYNNTYGQHFTMPTHDELKKDVSRRLAHKKPYNTKAFLDDRSQHIDLLIVVDQMLTGFDSKWLNTLYLDKVIEYESIIQAFSRTNRIFGPEKPFGSIRYYRRPHTMRGNIERAVKLYSGDRPLGLFVDHLGDHLKSIDECFVTITALFTDPKTGQPDFSQLPDVEADQGEFAKTFNRMYRELQAAQVQGFTWDKDTYYFDASLEPIVVELAEDTYTTLVTRYKELGKAGDDSEQSPEDAPFDIDVHITHIDTDRIDAEYLNSKFNKYLKALQDGVPQDVLDDLLEQLHDSFARLSHDDQRYANRWLHDLQAGDVTLQPGKTVHDYINEYRISERDRQLVRLHECLGLDMAQLRRILDARVTATTINEYGRFDDLKASIDLDLAAAYFTSVTGTRVSKFKVRALLDKLLRDYVIDGVLPADLSVNGEELAGE*
GCA_023652685.1	JAKKUC010000006.1	7	RM_type_I	JAKKUC010000006.1_21	MTase_I_00005	MTase_I	20881	22365	-	JAKKUC010000006.1_20880-22365(-)_1	MNKQELASLIWESANNMRSKIEANEYKDYILGFIFYKFLSDQVEQFMLNNDAEPEDLPDALVETDTDTVALVRNNLGYFLTYKNLYSTWRDLGNDFSIAHVREGLATFKRNIAPERKHVFDGILNTLDTSLSKLGTTDAARTSAIKKLLDLIDDIPTDGKQGYDVLGYIYEYLIEKFAANAGKKAGEFYTPHEVSLIMSNIVADHLKGRDEIQVYDPTSGSGSLLLNIGQAVAKRMGDLDRIKYFAQELRENTYNLTRMNLVMRGVKADNIVARNGDSLAHDWPMFDESDPVQTYQPLYADAVVSNPPYSQKWEPEGNEADPRFARFGLAPKTKADYAFLLHELFHVKPDGILTIVLPHGVLFRGGSEGEIRRNLVEANHIDAIIGLPSNIFYGTGIATIIMVLKQERDRDDVLFIDASQGFIKQGKYNHLRARDIQRIVDAVHNRVDVPYFAKVVTRDEIRANDHNLNIPRYVSATLPPESVDLYATMHGGIH*
GCA_023652685.1	JAKKUC010000007.1	8	PDC-S19	JAKKUC010000007.1_89	PDC-S19_WP_218140341.1	PDC-S19	78372	79379	-	JAKKUC010000007.1_78371-79379(-)_1	MGELDTADRLLEKSKEAFALAVELYNRPTLKYHAESCSIFLCNAWELMLKSYIIRKYGIDEIYYDDGDKTIALTDCLKKVFTNDKDPLRINMAELIRFRNTNTHFITDEYEIFYGPFLQMSVNNYADKLFELHGQSVSDLIPENHLTLAVKRGAIEPEVIRAKYEPHVAKKLLSLSKQAADAAGDGNSGRVAAIYETNFRLVKKARDADLNVYVSADAEDGITIVKDIRDSSSYYPFTANGCIEEVNKRLKKAKVQIQFRDSKKNKFTSHDFQLFIKAYAMKGDPRFSHDRKASNEVNPSWTYSQQAIKHIADELIKDPEKCLDRLKFAVSKKNN*
GCA_023652685.1	JAKKUC010000007.1	9	PDC-S19	JAKKUC010000007.1_136	PDC-S19_WP_218140341.1	PDC-S19	116432	117439	-	JAKKUC010000007.1_116431-117439(-)_1	MGELDTADRLLEKSKEAFALAVELYNRPTLKYHAESCSIFLCNAWELMLKSYIIRKYGIDEIYYDDGDKTIALTDCLKKVFTNDKDPLRINMAELIRFRNTNTHFITDEYEIFYGPFLQMSVNNYADKLFELHGQSVSDLIPENHLTLAVKRGAIEPEVIRAKYEPHVAKKLLSLSKQAADAAGDGNSGRVAAIYETNFRLVKKARDADLNVYVSADAEDGITIVKDIRDSSSYYPFTANGCIEEVNKRLKKAKVQIQFRDSKKNKFTSHDFQLFIKAYAMKGDPRFSHDRKASNEVNPSWTYSQQAIKHIADELIKDPEKCLDRLKFAVSKKNN*
GCA_023652685.1	JAKKUC010000008.1	10	RM_type_IIG	JAKKUC010000008.1_30	REase_MTase_IIG_00003	REase_MTase_IIG	30462	33251	-	JAKKUC010000008.1_30461-33251(-)_1	MLLMSSSSPSEKKLAAKLFANKWADRGNEKSDTHSFWLELLRDVVGMEDVTTNVRFESRTSQRGYIDVVIQDAKTFIEQKSIDVSLDKADIRQGRVVTAFRQALNYANTMPNKLRPDYIITCNFAEFRIHDLNKVNAETDYISFTLAELPDQIHLLDFLIDPQKSRAVREEKVSMDAGTLVGKLYDALRDQYLDPNSDASQHSLNVLCVRLVFCLFAEDAGLFEKDAFYRYLDGLRADQVRVALRDLFEVLNTPVDSRDPYLSEQLKNFPYVNGGLFAKVEQIPNFTDEIRDLLVHEVSEKTNWAEISPTIFGGVFESTLNPETRARGGMHYTSPENIHKVIDPLFLDSLKAELDSILNASGITANKRKKQLEAFHTKISELKFFDPACGSGNFLTETYIHLRKIENKILSELAGDQTQLGFSNVTLKVSLDQFYGIEINDFAVSVASTALWIAQLQANIEAESIVTANIESLPLRDAAHIHLGNALRTDWASVLAPEQCNYIIGNPPFLGYSRLDDAQKEDRKAIFGKNGGVLDYVACWHRKAAEYMHGTDAEAALVSTNSICQGQQVTPLWKPLFDAGIHINFAHRTFVWSNEAADQAHVLCIIVGFSYIDRPVKQAWTYRKNEVEYSEPAHLNGYLADAPDAFLTRRSKPISDVLEMAQGFKPADGGHLLLTPEERDELLAKEPLAAPWIRKFSMGAEFINGRDRYCLWLPEITGVELKRLPLVRARVDACGEWRLEQIKTGDAYKLSDRPHLLRPTSKFKDGTYIGIPPVSSERRKYVPMEFVTDGMIPGNQLYFVPTDSLFVFGVLVSQFQNAWMRVVAGRLKSDYRYGNTTVYNNFVFPEVDDSVRVDVEKRAQAVIDARSLYPEATLADMYDPDNDFLYPELMKAHRELDRAVEMAYGVDFGGDEQQIVAHLFKLYNEKVEK*
GCA_023652685.1	JAKKUC010000008.1	11	dXTPase	JAKKUC010000008.1_85	dGTPase	dGTPase	88313	89584	+	JAKKUC010000008.1_88312-89584(+)_1	MFSYSSPDWQRRFDEPEKPSRIIAHHDERGPFAKDRARVLHSAALRRLADKTQVVGPRDGDTPRTRLTHSLEVAQIARGIGTGLGLDADLCEMAGLTHDIGHPPYGHNGEKALAEIAQDCGGFEGNAQTLRILSKLEPKIVDDHDQSYGLNLTRAALDAACKYPRTKTNPDGSVNKKYGCYDEDAHILQWVRQGHEDTSACVEAQAMDFSDDIAYSVHDVEDGIVSGRVHLGVLWDFVELAELAEKGARAFGGTPEALVDAADHLRELPIISAAADFDGSLRGYVDLKAMTSQLVGRYVGAVIEASRAANPTGVFGRSTGQVVVPNQVLAEVTLLKTIAVLYVMDDPAHRQRQDRQRERIYRVYDYLVAGGRGALDPMFRLWWEQAESEAQRQRVIIDNISSMTESRLERVAKQSAELSSFMG*
GCA_023652685.1	JAKKUC010000009.1	12	PD-T4-6	JAKKUC010000009.1_95	PD-T4-6_WP_205119068.1	PD-T4-6	87215	88744	+	JAKKUC010000009.1_87214-88744(+)_1	MTQSQSPDPALQALVGSDYALQWVVGNGGMSTVWLADDLRNQREVAIKVLRPEFSDNEEFLSRFRNEALASEHIDSDNVVRTYDYREVTDDMGRTLCFIVMEYVRGESLADMLARKGRLEEDLALDVLEQAAHGLSIIHRMGMVHRDIKPGNLLITQNGQVKITDFGIAKAAAAVPLTRTGMVVGTAQYVSPEQAQGRDVTAATDVYSLGVVGYEMLVGQRPFTGDSSVSVAIAHINQAPPAMPTSVSAPARELIGIALRKDPAHRYADGNELALAVSATRMGQRPPQPKSAPLQHIAPQPAPTESTYALGATAQPTTVIPATGQVPAAPTAAPAAAAAYPASTVIPAGTPRQEPEKQSSGWGAGIVVGALAALLLGTAAWAASQGMFDDLFDKTSQSSESSVPPPPVTATVTETPTPQITTVVPEPLPTSSPEPTPSETKRTPDESHPSSDHQLPSVRPSHNGRPSSQAPHAPHAPTQDADQPAESPAPDTLDSLIENLNKLNQGGAQ*
GCA_023652685.1	JAKKUC010000009.1	12	PD-T4-6	JAKKUC010000009.1_96	PD-T4-6_WP_011718859.1	PD-T4-6	88741	90762	+	JAKKUC010000009.1_88740-90762(+)_1	VTDIVLVDRYRLGDVIGTGGMSEVYEATDVLLGRKVAVKMLRADLARDVNFRERFRREAQNSGKLNHPAIVAVYDTGETPRAGLNTPYIVMELVNGRTLRDIVREDGPLTPSQAAHTLIPVCHALQVSHDAGIIHRDIKPANVMITNTGAVKIMDFGIARALDDATSAMTQTSAVIGTAQYLSPEQARGKLADARSDVYALGCVLYETLTGKPPFEGETPFAVAYQHVQEDPVKPSEYIADLSPTAAINVDAVVLTAMSKHPGDRYQTAQEMCADLERLERNAVTDAARHYVTPTSFATQDPASTTVVPVTQVTELDHAEAGAGIGAGVVPAGAVAGSAAVAGAGGAHAAPRSSNRGLRILAAILAVLVLAVGAGFAIDHFGGGPFSQRSTVTIPKLQNSTQQDAVNQLEKLGLQVNVIEEPNPDIPRGKVIRTNPTDGSNVQRNSTVRLTISSGKEITEVPDLSGKNTADAVKILEAAGLLLDPTVREDSSDTVPKGEIIEVSPAAGSQVSRGSKVSITVSTGVETVRVPVITGMKWDQAEGNLTSLGFKPEVVRVDSVEPAGTVVAVPDEGAEVPKGSRVTVQISNGAMFTVPEITRQTIGDAVRILHDAGWNGNASRLIQAAKVPTVAVTDQNLIASQLPTPGTALRKDAPIEIRLYEFNLAALVPPAQH*
GCA_023652685.1	JAKKUC010000009.1	13	cas_type_I-E	JAKKUC010000009.1_100	cd09727	Cas6e	92475	93140	-	JAKKUC010000009.1_92474-93140(-)_1	MATFTKVLINPARRQGRKYLTNPHMLHAAVMHGFPPDCDTSTERILWRLDERGHEHILYVVGPEKPTIDHIVEEAGWDVRPPQSADYDRLLSQLTKGQKWNFELVANPTHTIPVQGGKRGKVVAHSTAAKQLEWLHRKAESMGVSFGTLENSSAQVVGKKTLDFHRSRPNGERGDRVHLVTARFSGQLEVVDADKLRATLIGGVGRAKGYGCGLLTLARGQ*
GCA_023652685.1	JAKKUC010000009.1	13	cas_type_I-E	JAKKUC010000009.1_101	cd09756	Cas5e	93142	93846	-	JAKKUC010000009.1_93141-93846(-)_1	MSYSLLLLLKGPLQSWGDESRYNTRATGNTPSKSGVIGLLAAAQGRQRTDSIEDLVALDFAVRVDQSGTLLRDYQTAQPWQKAPKANASLVTRHFLSDAAFVAAIGSEDKELLEGLQGHLRQPTYPLFLGRRSCPAPVNLDLGIVDKPVVEALMAHDTWHATSAHQQERSRDVELPIYRDGKPGEHGVPRQDVPLSFAQEHRRYGWRTVVYAGSKSIVNEKGTANDPFFEAVIS*
GCA_023652685.1	JAKKUC010000009.1	13	cas_type_I-E	JAKKUC010000009.1_102	pfam09344	Cas7e	93851	94984	-	JAKKUC010000009.1_93850-94984(-)_1	MTLVVDIHALQTVPPSLINRDDMGAPKTAIFGGVPRQRVSSQSWKRAVRRFFEDEIDKSTVGLRSRKLPENIVSRAIALGSDLTEDQILDGVRQLFKAAKISLVEPKAPKKGEELPEDAEKYPTTGYLLFLSPYQLDRAAQAVVDKNGEKFTKAEAEDILDTKHSVDMALFGRMLADAPAYNIDASVQVAHAISVHESQPEFDYFTAVDDVVEDAEETGAGMIGTTQMMSSTLYRFATVNVDGLVKNLEDTELAHEAVRMFIRAFAESMPTGKQNSFANNTLPELMYVAVRDTRSVSLVNAFEEPVAAADGSRRQAAATALAREERDIEEAYGMKPLASFVVALGELGTDFEELAEKVTLTELGEAVIRTLAAQEAK*
GCA_023652685.1	JAKKUC010000009.1	13	cas_type_I-E	JAKKUC010000009.1_103	mkCas0194	Cas11e	94999	95625	-	JAKKUC010000009.1_94998-95625(-)_1	MAENKDALRAAVGATCHRLQEAYLGDRNSARHHSARATLAELRHGATVDIRKNPLGLEKVLFAMVGDFSDRLVGHGDNPSPSEEAAFVALTLFGVHMQSATSPVHIPQVSFASACGRLHSLGTSDSIKPRVDAMLLASQEQARLVHIRSLVTLLRANNIGFDYGLLARDLRALNDPKKRAGIQLRWGRDFAIGHFRNFNSTTNSTQTA*
GCA_023652685.1	JAKKUC010000009.1	13	cas_type_I-E	JAKKUC010000009.1_104	pfam09481	Cas8e	95629	97302	-	JAKKUC010000009.1_95628-97302(-)_1	VASLLEIRWILALDTQGNQISVGIRDIFAGEVQVAYIQGESPAQDYAVMRLLLGIFWRAHSMDIDMDVEPFDFLEWFNKMRRQLARKGKDQVVLDYLDRYADRFELFDAKAPFMQVAGLHVASGEYKHITTIIPEAQDEYFSMRGGKERDSVSIEEAARWLVYVHAFDYSGIKSGAVGDSRVKGGRGYPIGTGWTGMTGGTLVKGEDLLDTLLLNTTLETLNDPEDRPVWERTAYGPGERAVVGENSQPQGPADLATWQSRRIRLIPEGDRVVGVIVCNGDKIPDAGANVLDDPMTPYRFSTNKSKKDHDVYYPRPYDVERTMWKALDALVVAETDGGFSAKEKAPKRPKNLASLAELAVQKANVPAVLNVDLVSVEYGPQASSVATTYASRMSMPVVLLLTEAKHLRGKVREIARATTQSAVALGQFSGNLLDAAGGEYAFQPAITDRVLAELEPRFNDWLERLRDISPEQAIQDNESLTDLEKAWQHTARSVIDQHARILLRGAGPKALAGRIQYRDADDHKGRVVSAAGYYRMLQRKLDEVLPLTVRKQEKEGE*
GCA_023652685.1	JAKKUC010000009.1	13	cas_type_I-E	JAKKUC010000009.1_106	Cas3e_WP_189128522.1	Cas3e	98219	101020	-	JAKKUC010000009.1_98218-101020(-)_1	MSVVDQADQWRRARSVQAYSLWAKSGSEDLYLRLPQHLIDAACVAEWLWNNWVSDSLKSTLSAAWRLPAEEVGRLYTFYAGTHDVGKATISFQRLVEKTSHGNYLLGPVREAGLSLQWTLNEGEGKKFPHGMASALIIAAWLEKHDIDPSSAARLSFIADAHHGFASDEELYRSHEDTLDYYPPEWLVVHAEILDSMAEITDIGETLEELADQSTPSAPAMQIMTGLVIMADWIASDEKAFPYVCDSSQHDRVVEGMSHVNLPPAWVPTDVPDNVETLFRDTFTWPDSYQVRPVQRAAVAVARAVQDPTLIIIEAPTGEGKTEAGLATSHILGQKTGAQGIFFAAPTMSTANGLFERTKNWAQCTSSRGEVASLYLAHSKNKLSLPFQSLRFTSIGEDDHLEKHGSVVASQWLSGRHRGILSDFVVGTVDQVLMMALQVRFSMLRHVGLAGKIVIIDEVHAYDAYMSQYLYLTLQWLAKYGVSVILMSATLPPQQRARLVNAYASQVCKKADASALNSDAYPLITAVNKKGISVTEVPQENSDTTIKIRCIDDSLPALGGMFSDLLVDGGIALVICNTIRRAQQAYDSLKAIFPDEVELHHAAFIATQRSEKEDALRESLGPHASRGEDRPWRRIVVATQVAEQSLDIDADVLVTDIAPIDLIIQRAGRLHRHERPHSDRPEILGQPQIFIRGINNEEISGEVPEFDGGAAAIYGEKILYATVAYLPDEFHRPSDVPKLVKNVYSDTPCIPENWKEQWEQACVKAKENYEKSVRKAQTFSFPQPHMARTLRDLFKQQHSNSVDKNEESGSAQVRDAEFSIEVVALLKNEYGYHPFGRKEEIENGRELTWKEAEALAGNTVRLPARMTRRDSDFNAVIDSLEAQTPPEWQRSGLLKGQVALLFDERGEARVGRFLVRYTNERGLEVEVCPKEDA*
GCA_023652685.1	JAKKUC010000009.1	13	cas_type_I-E	JAKKUC010000009.1_98	Cas2e_WP_051024046.1	Cas2e	91156	91503	-	JAKKUC010000009.1_91155-91503(-)_1	MIVLVVSAVPAGLRGDLTKWLMEISPGVFVGNPSARIRDLLWERTTELSKDGRALLIYSSNNEQGMEYRTHRHEWEPTDFDGLTLMMRPDNTKPSSYQRRTGWSIARNVRKNRGN*
GCA_023652685.1	JAKKUC010000009.1	13	cas_type_I-E	JAKKUC010000009.1_99	Cas1e_WP_035839043.1	Cas1e	91533	92471	-	JAKKUC010000009.1_91532-92471(-)_1	MSATPSQSPLDRLLLPRMESRLSFLYVERAVINRDGNALTIKDQRGIAHVPATQLAVVLLGPGTKVTYAAMALLGDAGASVVWVGEKGVRYYAHGRPPAKTSRFAEAHARLWSNQRTRLRCARRMYDMRFPGEEISQLSLSQLRGREGARMKKIYAAEAQRTGVVWTRRNYDPQDFESGDPINRALTEGSAALYGIAHAVIVGLGFIPSLGIVHTGTDRAFVYDIADLYKAEISIPVAFEAVAAIPSGDDLNVRARIRDKVVSTRLMQRMVHDLQDLMEIPEEDAYSDVDLMLWSELEVIAAGVNLRSLLLV*
GCA_023652685.1	JAKKUC010000011.1	14	AbiD	JAKKUC010000011.1_27	AbiD	AbiD	28619	29605	+	JAKKUC010000011.1_28618-29605(+)_1	MTGSAARFGGSPGPVFALEKGERVEQMKLFKTYKEQVELLGQRGMQIDNSERAEKLLAQLNYYRLSGYWYPMRRFSPQNGIAQDEFVDGASFDLVVALYEFDERLRHSVFIELDRVELAIQTRLGHELGRLDPLIYLDPQRLGARASQRGKGERTVHEVWIGKYQSALKASKEDFVAHHNSKYGGTLPIWAAVEVMDWGMLSYLYGMSPNIVRKRIAEPCGLTGPQLESWLKSLNILRNYAAHHARMFNRVYDIKPKLNNDPKLTPVANRMNRVFGQLSMIQYLHHQLGLSQADRLTRLFNTYPHNPIVPLSRTGAPENWQELALWVP*
GCA_023652685.1	JAKKUC010000012.1	15	SoFic	JAKKUC010000012.1_7	SoFic__SoFic	SoFic	3817	4845	+	JAKKUC010000012.1_3816-4845(+)_1	MSIFRPKIDITHQYVYSFDMSSTTFDPNHPFNELPPLPPAQVVETVPVLKAIIAAKEKLAELRTACQLIPNPEILTSTIPLREARASTEIENIVTTNDELFRAAWNVDAEPTPATKEALSYNAALHAGLESIGQRPLSAKTTQIVCGTLQSDEPHIAPFRSYPGTFIGNPHTQQRIYTPPEGREVIEQHLSRWERYIYSEHDVDSLVKMALLHYQFEVIHPFTDGNGRTGRILNVLYLLQEALLPFPVLYLSGYIVENKAQYYRCLNRVTTESAWEDWLLFMVRGVEVAATDAATMIADLRQVQDEITAVIRDAALLVRLKKCLKSRWCARTYAFRMWKTAD*
GCA_023652685.1	JAKKUC010000014.1	16	AbiL	JAKKUC010000014.1_18	AbiLii-1	AbiLii	20430	21029	-	JAKKUC010000014.1_20429-21029(-)_1	VSKSAKGKRKQRPPRKLLSRWVIVVEGSKDKSECSYFDRIKQIVGRNTSSLSVKVVPGDGEPTKVFEKAQSRRDNYDRIILVMDTDSHAHLSSVLQSCAKDNKIDAVVTSPMFELWLLWHVEDCARKLDKTALEKLLKGKKIVDGRRGKSLHSAFPLDNYRDAITRAKRAWPDLTCNKPAPNPGSSVPWILEQLDVTQE*
GCA_023652685.1	JAKKUC010000014.1	16	AbiL	JAKKUC010000014.1_19	AbiLi-1	AbiLi	21057	22388	-	JAKKUC010000014.1_21056-22388(-)_1	MKLISFEVSNHRSFRDDVYFDFSRPILTTNLPPKGKTWSDCLFPVAVVVGANASGKTNLLRALDFVSSAVRRSSTSWLEHDEMPRDPFRLSPTGGEMPSRYAIDFVTDVVSRGKDVRYHYEFEIGPSGIVREALMQYRSSRPAMLLDRREVDGKLQLRYGNQMGSAPQLSDRELALSRARQVNHEILAPLANELANLRTYNVGDEERKQRIQWMTNGLAGGKLSFEQLQMLAQAADIGIRRVELDEREIPKDLVKLLETIEKHIKESQSNDNSSRKSEISKENRELISRSLRFIHNQADGEEVSFGLRDESDGTIAWLALAFAVLDVLRNGGLLLVDELDTSLHPHLAAEIVRLFQDPDTNCNGGQILLTTHDVTLLENDTDLQLDYRQVWFTQKDLDGSSELFSAADFGLKPKSNLAKQYREGRLGGVPLLAMSLIRDMILS*
GCA_023652685.1	JAKKUC010000014.1	17	PDC-S01	JAKKUC010000014.1_40	PDC-S01_WP_076465573.1	PDC-S01	39675	40922	+	JAKKUC010000014.1_39674-40922(+)_1	MKYQLRAIDNQLDEMLQFSGAIAVEGVKGVGKTESAIRRSEHLLQLDRAGDRQLLEADPEFRSFSTGTILIDEWQRMPECWDFVRRGVDAQRTPGRFLLTGSATPQAGIDTHSGAGRILSIRMRPMALFERREHCATVSLADLFLGNAPISGTTDLTLNDYVSEIARSGFPGFNELPQRAINVELDSYIERIVDRDLPEQGYNVRNRAGLLGWMRAYAAASSTTMSYSEILNAATPGESDKPARKTAALYRSKLTEIWMLDEVPAWDFVRSPLAGLAQAPKHQLADPAFVLRLLGVPANRLITERYRHFLGPLFESLATLSVRVAAESQFGSVRHLRTRRGDHEVDLIASNQDGDLVAIEVKLTADVKNDDVAHLHWLKEQLPDDVVDMVVLTTGNRAYRRSDGVAVVPLALFGA*
GCA_023653095.1	JAMNXP010000001.1	1	PDC-S01	JAMNXP010000001.1_50	PDC-S01_WP_067088819.1	PDC-S01	51668	53143	+	JAMNXP010000001.1_51667-53143(+)_1	MKSLALIPYNKITDRLKFENPWWVSKHIAPFYYSMRKRLYFNLFYPFVTNTEIRRALVLMGPRRVGKTVMLYHSIEQLLRDGVPSNKIFFIGMDNPVYVNLGLDDLLDLCKQSLKIDDLNGCFVFFDEIQYLKDWERHLKVLVDTYPHTKFIASGSAAAALKWHSTESGAGRFTDFMLPPLTFQEFIHLKEMDHLLLDPPASYGGMKPRYQLTHDVNSLNAEFIQYLNFGGYPEVVLSGKIQNDMNRYIKSDIVDKVLLRDLPSIYGIRDVQELNRFFTYLAFNTANEFSYETMSKQSGIQKETLKKYLEYLESAFLIKVINKVDFNAKRLKRVTSFKVYLTNPSLRTALFSPVRETDEEMGNLVETALFSQWLHREHLNLTYANWKDGRNEGEVDMVLVDNAKFSPMWAAEIKWSNRYIEHPKELKSLLKFCENHQLNKALVTTINQTNTKEINGISLLFIPASVYAYNIGNATLTIKHDSETQFLNLLL*
GCA_023653095.1	JAMNXP010000001.1	2	PDC-S02	JAMNXP010000001.1_452	PDC-S02_WP_151674975.1	PDC-S02	564488	565516	+	JAMNXP010000001.1_564487-565516(+)_1	MEEVKNNNITEQVKFLINQSKIKVANAVNTEVSWLYWQVGNRIKHEILQNQRAEYGKEIISSLSISLSLEYGRGWSKRQLHHCVRFAEVFSDSEIVYTLCSQLSWSHLRLIIPIDEPQKRDFYIEICKLEKWSVRVFQERIQSMLYERTTISKKPEVIIQSELELLRKEQKISPNLVFKDPYILDFLELQDTFSEKDLETSILAELQRFITDLGTDFAFLARQKRITVDHTDYYMDLLFYHRRLKCLIVVDLKIGNFEASFKGQMELYLRYLEKHEQIEGENSPIGLILCSGKNEEHIELMQLDKSNIRVAEYLTLLPSKELLKQKLQLAIEIAKNRIEINE*
GCA_023653095.1	JAMNXP010000001.1	3	RM_type_II	JAMNXP010000001.1_442	REase_II_00022	REase_II	554965	555900	-	JAMNXP010000001.1_554964-555900(-)_1	MSKIEEAQEILKALGLPPAQYNEMAALTFLAICNIKENDKWAKATRQSLGVTKGIMTFVNENYGKSYAPNTRETFRRQVLHQFVQARVVDYNPDDPTLPVNSPRAHYALTSEVLEVVKTYKTRKWKNALKNFIDTVGKLSEVYLKERELIQIPVVLQNGEILKLSAGKHNEVQAAIVEQFAPRFANGGTLLYLGDTAKKDLFVDEKGLKDLGIPIDQHSKLPDVVIYDNKRKWLFLIEAVTSHGPVSPKRLLELEDFLKNCKVGKVYVTAFPDMLEFKKHSNNIAWETEVWLMEVPDHMIHFNGDRFMGPR*
GCA_023653095.1	JAMNXP010000001.1	3	RM_type_II	JAMNXP010000001.1_443	MTase_II_00013	MTase_II	555902	557500	-	JAMNXP010000001.1_555901-557500(-)_1	MSKIINIEPYKQELPSDFADRIGIYYTQQVTTTHKKVNGQFFTPTPIARLLASFCDLSKTRIKILDPGCGTTILSCALIEHLVESQNGIEQIDLVAYETDRELIPYSQKALDYLKNWLSNKGIQFNYTLHCTDFVLENATVLKKNRLPSLFEETKGVDKNFDIIISNPPYFKLSKDDKRVIASQELVSGQPNIYSFFMGIAAKLLSENGELVFITPRSFASGNYFKAFRELFFNTVQIEKIHLFNSRKDTFNRDSVLQETVVIKAIREGIDSKKKVLVSSSAGIKDIFEPSIKYFNAEELIDLNSKEKILHLPTSDKEESILSLVSSWENVLTDFNIKISTGPVVSFRSLDNIQNNYENGTVFLAPLFWLHNVNKMILEWPKHLKEKGQFIRIESCSKSLLIPNKNYILLRRFSTKDDKSRLIAAPYFCNYAKSDYIGVENKVNYIYRKDGHLDRDEVVGLCALLNSELFDTYFQIFNGNVNVSATELREMRFPPLNNIKEIGNKIILSNDYSINNVNSIVNEIFELEVIMN*
GCA_023653095.1	JAMNXP010000001.1	4	SoFic	JAMNXP010000001.1_445	SoFic__SoFic	SoFic	558606	559703	-	JAMNXP010000001.1_558605-559703(-)_1	LAKYIYEYKNWTDFTWRETEINAIFGEVRNLQGKIVGQMNTLGFATKEEATLTTLTLDVIKSSEIEGEKLDYDQVRSSIARRLGINIAGLVPANRNVEGVVEMMLDATQNYLKSLTNERLFGWHSALFPTGHSGMHKIEVGSYRTGEMHIVSGAMGKEKVHYEAVPANRVKEEMDSFLKWFNDHDKMDPVIKSAIAHFWFIIIHPFDDGNGRIARAISDLMLARADRTTERYYSMSSQILVERKQYYQILQKVQYSTSDITEWLGWFLHCLRNSLLTTEATMQKILRKIEFWKVHESSEFNARQRLMLNKLFEGFDGKLKSSEWAKIAKCSPDTALRDIKDLMAKGILRQEQQGGRSTNYELADF*
GCA_023653095.1	JAMNXP010000003.1	5	PDC-S05	JAMNXP010000003.1_33	PDC-S05_WP_231564492.1	PDC-S05	40345	41388	-	JAMNXP010000003.1_40344-41388(-)_1	MSDTPQHNDIIFYNTPTGDVKIEVIFNDETFWLTQKRMAELFGVEVPAINKHLSNIYQTGELVEKATISILETVQQEGTRMVKRNVEFYNLDAIIAVGYRVNSHQATQFRIWATKTLREFIIKGFVLDDERLKQGKRFGKDYFDELLERIREIRASERRFYLKITDIYEQCSIDYNKDAEITQKFFKTVQNKLHWAITGKTAAELIADRADASQPNMGLTTWKNAPNGKILKTDIGTAKNYLQEKEIKELERIVTMYLDFAELQAERQIPMKMADWVTRLDAFLQFNEYNILRDAGKVSHDVAMRLAEKEFEKFRVSQDQNFVSDFENEVKKMKESNVNSPANKKKK*
GCA_023653095.1	JAMNXP010000003.1	6	RM_type_I	JAMNXP010000003.1_34	REase_I_00001	REase_I	41414	44431	-	JAMNXP010000003.1_41413-44431(-)_1	MKTDTSEKGLEALIAAYLCDTIAGNSFQLRHHAQYNRVECVDEEMLFGFFEATQEKAVQKLQAIHGSNYRIKVLYRLNSQIKLLGIIEVLRKGITDNNIKLKLFYDKPVSNLNQQDTELYNKNIFSVIRQVHYSTQNENSLDMVIFINGLPIITFELKNELTKQNVKDAIKQYKTTRDSKEELFRLGRCMVHFAVDTEQVWMTTHLKNGSTYFLPFNKGHNNGAGNPPNSSGIKTDYLWKEILTKDSITNIIQNYVQLFEEEVEKILPDGKIKKEKVKKLIFPRYHQLLAVNSLLQNAKLNGAGRRYLIQHSAGSGKSNSISWLAHQLVGLFDNSNTNTVFDTVIVVTDRKVLDAQIRNNIKQFEQVKGVVEAITEGSKQLKTALEEGKKIIITTIQKFPYIVNEIGELPGNKFAVIIDEAHSSQSGNTAGKLNETLAKDFEKVQVDGDDYIFVDKDQYDELTSEDLVVDIVKGRKMLTNASYFAFTATPKNKTLELFGEKFNDNGKEKFRAFHLYSMKQAIEENFIRDVLENYTTYQSFYGLYKRIEDDPLFDKVKAQKKLRIYVESHDLAIEKKTAIMIEHFMDSVIKRKKINGLAKAMLVTSSRKNAVKYKKAFDRYLTDTGNPFKAIVAFSGEIGGQTEASLNGFSSSAIPDEFKKSEYRFLIVANKYQTGFDQPLLHTMYVDKKLGGVNAVQTLSRLNRTTAGKTDTFVLDFANKAEDIKKSFDPFYETTILGEATDPNKLFDLQSALDAFQVYTPEQVQEFSQRLIANVPVDQLHSILDAAAEVFRSHLNEEQQEDFRAKCKTFVRLYVFLAQIVPFINPYLERLYLFLNHLQNKLGRQKEEDLAQGILDNIDMENLRYQLEATTNIALEQGDELKPIPTEMRGGVAEPEMEYLSNIVKAFNDRFGTAFTNEDKVKKMTEDLMQDVANDSEFVNAFQHSDTQNARITFEDVLKRKLIDHIETNFEVFKEYNDNKEFRDFFAGTMFQIMQRDFMKFNANK*
GCA_023653095.1	JAMNXP010000003.1	6	RM_type_I	JAMNXP010000003.1_36	Specificity_I_00054	Specificity_I	47183	48487	-	JAMNXP010000003.1_47182-48487(-)_1	MTAAAVNKKKIAWLGDFPSHWQVLRIKNLFQEVDNRSETGSEELLSVSHYTGVTLKRESLESDDEHLTNAESLVGYKMVETGDLVVNIMLAWNGSMGISPHNGITSPAYCVYRVKGDNNPEYFGYLFTTALFKAEFRRHSTGIIDSRLRLYSDKFFSIFALVPPKTEQDEIVQYIKAQEEKVNRFIEKKQRFIELLKEQKFSMIYKIITNGLNDKVSFKNSEIPFAEKFPIHYKIEKFNKYVFLRHGFQFRDYDFTDEGVKIVKITQLNPNGYLDLTKANTIDESRIDEFRDIIINEGDILMALTGGTIGKIIRADIKDEILLQNYRVGNFIPLEPEELDKDYLYLQLSSPFIQKQINYHVRETGQPNIGKGDFRKIFLTIPPIDEQKIIVSHIRTETASIDTAIAKAEREIELIREHKEAMIAEAVMGKRKTV*
GCA_023653095.1	JAMNXP010000003.1	6	RM_type_I	JAMNXP010000003.1_39	MTase_I_00012	MTase_I	50533	52317	-	JAMNXP010000003.1_50532-52317(-)_1	MALNTQSLQPIINFLWTVADDVLVNTYQKGKYKDVILPMIVIRRLDLLLEPTKDQVLKTFSEYKDKLQNLDSLLTNSKHGSGLAFYNTSPFTLKKLMQDPKNLRSNFENYLNGFSDNVQDIINKFKFRNEIETLEEAQILFSLIEKFCSPKVELHPDKLPPLAMGYVYEDLVRRFNEENNEEAGEHFTPREIIDLMTHLVFVPVKDQIKQGTYLLYDPCVGSGGMLTIAKNFMLNPEGPIRSNATVHLYGQESTPFIYATCKSDMLIKGEDPNKIAYGSTLSTYGFPSDLKFDFMLTNPPYGKTWAPDKKALGVGEKGKIIDKRFILNGCYKNEAVTSRVNDGQLMFVLHMLSKMKDTELGSRIASVHNGSALFTGDAGQGESEIRKHIISNDLLEAIIALPNDMFYNTGIPTYIFIITNRKAKHRIGKVQLINATSEKFYTKMRKPLGKKRVEFSESHIPVIEKMYLDFEENEYSKIFDNEDFGYTQINVNRPERDENGNIIYASKGKPKADSKLKDTENIPLKEDIQEFFEREVLPFAPDAWWDEKDNKVGYEINFAKYFYKHQPPRPLDEIAKDILAIEEETEGLLKEIIE*
GCA_023653095.1	JAMNXP010000003.1	7	ppl	JAMNXP010000003.1_35	Ppl_00001	Ppl	44435	47182	-	JAMNXP010000003.1_44434-47182(-)_1	MDKGARYYKCDFQVHTPRDLQFSGQAYVSDAERIAYSERFIKACREKRIDAVAITDHHDLCFYNYIKEASNNDKDVHGHPIPEHERIVVFPGMELTLDVPCQALLIFDADLVIDDETRIKIYTALGISGYTSKSESKTGQTNRLSFKSINDVYDALNGVKDLKGRFIVFPNIKDGGSDSIFRENFYNEYAKGIFVGGYLDRELYVKHKKKEGWNNIIEGKVPAYGNRSIGFFQTSDNRTDTFEHLGFSATWVKWSTPTAEGLRQACLAKKSRILQEEPKLPSTRISEVIISGSSFLKDLEIKFNPQFNVCIGGRGTGKSSLLQYISWALGKDSNEEKKADLETFISNTLGTGSVEVVIIKTGTTHIIRRSINSYKIKIGNEDWQPTNSQNVVSIIRADSFAQKELSKHEKDKTVQLTRIIENAVNSGVESIKRQINENGNRIKEVAASYETYLSNLKSSEDLRTQIESIEEQINSLNEQLSDVPSGDQTIIKNNSLVANEKLIIKSSEAQIAALFNQIGNILTNGNFNGLQFDANNVKNIAEIKKFAASHDEIVKNIKAALEDARSKTSSSDLVADKTLLTDLHGIHDAEYVEAKGRQTKFEQIIKELEELRKRLAVLIEDRNRILETLESEKGVRRNLQKLFYQRHQLNISLHTLINSAVSEICSKSEGSLEIELTPLDDIEHIIKDFLAKVTGSKGQPARTQSFFQTLLKGENTYKELLKLWFSIYKAQTENLKIENIISEYGLQNASLLETDFERINESLNTSDIIDFALELPTYDLKLLYCKDPSNKIPFEDASYGQQAGSILTILLNQEFGPLIIDQPEDDLDNKVIHQITENIVSAKHKRQLIFSSHNANIAVNGDAELILTFDHNSDKSAGEIIGSGSIDKDEIKLQVKDIMEGGVIAFEMRKTKYDF*
GCA_023653095.1	JAMNXP010000003.1	8	septu_type_I	JAMNXP010000003.1_37	PtuB1_00004	PtuB1	48493	49206	-	JAMNXP010000003.1_48492-49206(-)_1	MRPITKKQPVNKAGKKIQFDHWGEAKPYLIRQTCRYCHFCEMPILNVPAVEHIKPKECYGNKNKYENLRNEWSNLLLICHYCNSTKGNLDIKLHNYYWPHKQNTLIVFEHLSGVLVPSSKLTANQPVKANATIALYGLDKKVNSSGGVDTRFEYRLKAISQALERYAEYTSVPRQATLNGIIGQAGDSGFWSVWYNVFNAMPEVRAALVKQFKASKECFNVNNNPIHRNQDDPVDTI*
GCA_023653095.1	JAMNXP010000003.1	8	septu_type_I	JAMNXP010000003.1_38	PtuA1_00003	PtuA1	49203	50531	-	JAMNXP010000003.1_49202-50531(-)_1	MLITHIHLKNFKGFEEKSFEFKERFTVAIGNNGLGKSTLLNALQVGLGAFLQSMPTLPANYIYRRQFKKGERFVKYYPERKDYLPNKENPSLIVAAKWYHNDVVDEIPEPFRWERHYLPSNATTHKKEHSADIIRYANYLFDNHSTKKNVLYPVLANFYINRTNAQVRRVDKKWRRMSRLEKGYYTALGDSVDFTGVYEWLYSYEKKVKDEVEFEGTIQAMYDAITTAIPYIKEIEYNSKYDEFEVLVDFNDGQPVERKIASMLSDGMKAMLNMVAEIAYRCIMLNGKLGYDAVVKSPGVVLIDELDMHLHPTWQRHVIKDLKATFPKMQFVVTTHSPFIVQSLKQEELINLDELHPDINPVDQPLNKVATDIMGVKNINSDDFQDRHMIALRVLEQLAKKPGEIGQNDYLVLKQIVDGILVQDTTDPVYKAYLEVKKVNEK*
GCA_023653095.1	JAMNXP010000004.1	9	Paris_fused	JAMNXP010000004.1_19	AAA_21_DUF4435	AriAB	18774	20390	+	JAMNXP010000004.1_18773-20390(+)_1	MKDSKYKFKLPTSKKGEIDIPLSEGNVLFVLGANGVGKSTLMQKVFTQNSQHAKRILAHRQTWFTDNAMNITAAKKKQTENNIRSTDHQEYSRWKDDYSHQRTSLSIFDLINSENIRARNIATAVDSDELELAKEHSKIQAPIQAINELLAISNIPVKVILGKDEQLFAVKNGSNQYSIAELSDGERNALLIGADILTTEPNSLIILDEPERHLHRSIISPLLTTLFRKRKDCVFIVSTHDVHLPLDYAESSVLLVRSCNWEHNHVKDWDADLIEPGTLVPNAIKSDILGSKRKILFVEGRTTSLDSQIYQLIYPDCSVIPQGNCVQVEKAVEGIKGTEGIHWIDAFGLIDSDDRTPDQIQSLLKRGIASTPFYSVEALYYHLNIIQKVAKKISDLTGQDERTLYQNATSNIISDITMHKERLCARLCEKKLRIKVMASLPTHKDITSKSVLNLQFDLNTELQAEVEYFENLIASKNIAELLARYPIRETQVLNNIVKGIGLTIEQYESSVRKLIIDESETKEFYKKLLEPLTKMIEG*
GCA_023653095.1	JAMNXP010000004.1	10	RM_type_I	JAMNXP010000004.1_11	MTase_I_00010	MTase_I	8910	11372	+	JAMNXP010000004.1_8909-11372(+)_1	MAIKKSELYSSLWAGADALRGGMDASQYKDYVLVLLFLKYVSDKAEADPYALIEVPKGASFKDVAALKGTKDIGEQIDIAIGKIAKANDLQNVIDVVSFNDEEKLGKGKEMIDRLSDLVAIFENPALNFSKNKAGGDDILGDAYEFLMRHFATESGKAKGQFYTPSEVSRIMALVIGIKKGVKQNQSFYDPTSGSGSLLLKVADECDGSASLFGQEKDVATAALAKMNMILHNNPTAEIKKGQSTLSNPLFINEQGNLKTFDYSVANPPFSLKNWTQGFNPQEDEFGRFTGFGIPPEKNGDYAFLLHIIASLKSTGKGAVILPHGVLFRGNAEAEIRKNIIKQGFIKGIIGLPANLFYGTGIPACIIVIDKEDAEKRQGIFMVDASKGFMKDGNKNRLRDQDIHKIVDVFNKQLEIPKYSCFVPNTEIADPKNDYNLNIPRYIDSQEAEDIQDIAAHLLGGIPERDVDALSPYWDAYPRLKDALFIKSKRAGYYDSKLEKDAIKQTIFNHPDFKAFSARMSDVFNAWAKDTSKTLKGLQTGFKPKEIIHQIAEDLLTTYEGKALLDRYDVYQHLMNYWNDMMQDDLYQITEDGWVAKPYRIMEKNKKTGKETDKGWTCDLVPPSLIIQQYFKTEKDALEAMEAEKESLAAQLTELEEEHSGDEGYFAEFDKINKGTVTKRIKELQAAKPKAKKESFAMAAEDPASYGELAVMEQYMELSDKQVKVNADIKKASEALDKKAWEQYSKLTTEDVKQLVVDAKWMSAMQTAIEGEMERISQRLTGRIKELMERYETPLPAIDKELTELEYKVNAHLQKMGFVW*
GCA_023653095.1	JAMNXP010000004.1	10	RM_type_I	JAMNXP010000004.1_12	Specificity_I_00047	Specificity_I	11366	12550	+	JAMNXP010000004.1_11365-12550(+)_1	MVVEKGYKQTEIGVIPVDWEAVKIESIIKSTQLGGNYSNDEVENEFPLIKMGNLSRGKIKLDKIQYISKGKPNETDLLKFGDVLFNTRNTLDLVGKVAIWRGELSSAYFNSNIMRFNFNDNISSSLWVNLILNTPNFITQLRGIAIGTTSVAAIYNRDLFKLKIPLPSLPEQTAIANALSDMDALIAQTEKLIEKKKAIKQGVMQELLKPKEGWVTKKLGEVCEIIMGQSPLSEYYNFTGIGLPLIQGNADIKNRKTITRTYSSNITKKGKLGDIIMTVRAPVGEIAISSFECCLGRGVCALRYENDFMYHYLISMENYWSRLSSGSTFDSVNSSQIRDLPITLPGTKKEQIEIAKTLTDLDKDIELTETKLQKLKHQKQGMMQALHTGKIRLI*
GCA_023653095.1	JAMNXP010000004.1	10	RM_type_I	JAMNXP010000004.1_14	REase_I_00005	REase_I	13451	16474	+	JAMNXP010000004.1_13450-16474(+)_1	MRKERITQNRVVQLLVEKLKYTYLGNLEEQENSNIRDEDVKSWLVESGYSDAVIGRALFDFKKAAALNPSDDLYPINREVYNKLRYGVKVKDDTSDLVQTVWLIDWKNPQRNHFAIAEEVTVKGENTKRPDIVLYVNGIALGVLELKRASVSASEGIRQNLDNQQHRFIKPFFSTIQTVLAGNDSQGLFYGTTKTPEKFFLKWKEDDYNYDPNKNILDQHLLQFCAKERILEFIHDYVVFDAGVKKLCRPNQFFGVKAAQQFIQKREGGIIWHTQGSGKSLTMVWLAKWIRENQTDARLLIITDRTELDEQIEKVFKGVDEQIYRTKSGRDLLDKLNGTTPWLLCSLIHKFGGNDENDMDDFIKEIKKPADFKPKGNLFVFIDECHRTQSGELHKAMKDLLPEALFVGFTGTPLLKTDKKKSIEIFGRYIHTYKFNEAVEDGVVLDLLYEARDVDQKITDQKGIDEWFETVTKEMNDLPKAELKQKWGTMQKILSTKDRLQKIAFDIIKDFRVKPRLKDGRGNAILVTKSIYEACRYFEIFQQFGFKKCAIVTSFEPSTASIKGETTGDGETEKLEQYDIYQKMLNGKDREQFEKDVKKQFIDEPANMQLLIVVDKLLTGFDAPSCTYLYIDKEMRDHGLFQAICRVNRTEKEDKEFGYIVDYKNLFNSLNQSIADYTSDAFDDFEEEDVKGLLVDRLAKAKERLEDALETVYELTKNVEAPKQIEQYIKFFCGNIEDKDALKANEETRLTFYKAVVSLIRAYNNIAPEMIEAGYNQAEADRIKNKVDEYTELRNAIKIASDEYIDLKQYEPDMRQLLDMYLSADPSRTISNFGDASLLQIIVEQGIGAATDRLPTAIRRSKEAVAETLEANMRKVITQEMPINPVYYERMSVLLQELIHQRKNGAINYEQFLKKIEEMAKKVKPENKQSQYPSNINTPAKQAIYEIVEDENLTLAMEADVAYNVEENWIGNTLKERKVKHAISRHVSDPDMVETILEVIKNQKEYR*
GCA_023653095.1	JAMNXP010000004.1	11	RM_type_II	JAMNXP010000004.1_116	REase_II_00165	REase_II	122066	123142	-	JAMNXP010000004.1_122065-123142(-)_1	MLKGNKGEWSEIYTLLKLLGDGELLLGDGNLNRVEEIFYPIIKIIREESGGNFEYEIDGEIVLISGNEKAPLKINVAVFSEQAGKLLAAIKKENGAFILPEIQSFLDSIYCNSLKAKSTSKTDIRIVVYDQHVSSNVDLGFSIKSKLGSESTLLNAGNGTNFIFKVCHNIQDLNNLFDINFIETKSKVVDRVNQIYQVGGYLEFVRIEEPIFENNLILIDSRLPDIIAELLIFGYKYNNKNLVEICEKIAISNPLGYDNRYSHSFYAYKMKKFLTDVALGMTPSKVWDGNYQANGGYLVVKETGDVLCYHIYHKNEFENYLFNNSRLETPSTSRYNFGKIYQENGNFYFKLNLQIRFM*
GCA_023653095.1	JAMNXP010000004.1	11	RM_type_II	JAMNXP010000004.1_117	MTase_II_00058	MTase_II	123136	124443	-	JAMNXP010000004.1_123135-124443(-)_1	MGQKKHVVRDKLVEYENGCNILLTANDLFSNKTNKIFANDKEVINQKLARITHVIGRKINLSFEQLSRDIQNDIILLSQIKPQLNIVDFYFELQCVLRNLPFQKDLQPKFRFIDLFAGIGGFRLALQSLGGDCVYSSEWDTDAQKTYFNNFGDIPFGDITDEANKSEIPDDFDVLCAGFPCQAFSIAGRRGGFEDTRGTLFFDVAEIIRRKRPKAVFLENVKGLRNHDKGKTLATILNVLREDLNYYVPDPQIINARDYGVPQNRERIYIVAFHKNYIKDEFFRYPEPYSDRLSFIDIRESKPVDTRYYLSTQYLWTLENHKKRHEEKGNGFGYQIIGDLEVANAVVCGGMGRERNLVVDDRITDFTPTTKIKGEVNKLGIRKMTPREWARLQGFPDNFIIPVSDASAYKQFGNSVAVPAIRATAFEILRKLELC*
GCA_023653095.1	JAMNXP010000005.1	12	PDC-S01	JAMNXP010000005.1_119	PDC-S01_WP_076465573.1	PDC-S01	120392	121663	+	JAMNXP010000005.1_120391-121663(+)_1	MNKIKYFDRLGDLELKLALETSGAVLIEGPKWCGKTSTALMASKSVIYMQNPDYSASYLEVANHQPSILLRGEVPRLIDEWQMAPVLWDAVRFEVDQRAELGQFILTGSAVPVDNSTAHTGTGRIARMRMRTMSLFESKESNGEISLSDLFEGRQIVENSMSSLKIEDIAYVICRGGWPSTLKLSENAALKNAFNYTEAVINYDVSEVDQVEKNPERVRHLMRSLARNIATIANYQTIKEDMEANDAVISDKSIASYINALKRIFVVEDVPAWMPSLRSKTAIRTSEKRHFVDPSIATAVMRIKPQALLNDFEYFGFLFESLCTRDVRVYAQSIDGDVFHYRDKNNLEADLIVRLRDGRWAAIEVKLGQKQIDEAAANLLKLKNIIDVEKMGEPSFLMVITGGQFAFKRPDGVWVVPIGCLRN*
GCA_023653095.1	JAMNXP010000005.1	13	PDC-S09	JAMNXP010000005.1_95	PDC-S09_WP_015419311.1	PDC-S09	98088	98378	-	JAMNXP010000005.1_98087-98378(-)_1	MLTRAEIETKLRQIKPELTYKFHVSQIGYFGSFANDKQNESSDLDILVEFSEPIGWEFFTLERFLEQSFGIPIDLVTKNALKERIKDPILNQVHYI*
GCA_023653095.1	JAMNXP010000007.1	14	AbiE	JAMNXP010000007.1_62	AbiEii_WP_010527912.1	AbiEii	66326	67315	-	JAMNXP010000007.1_66325-67315(-)_1	MILHQNKELFVNYVRVTAQQMKIPAVYVEKDYWVTYALFTIFNNEIGKDTVFKGGTALSKCYSMIERFSEDIDLVVLRREGETDSKLKSKLKAVSTVVETVLPEVDVEGITHKMGMNRKTAHSFQKEIKGDYGQVRDVIIIESTWLGYYEPYTTKSIVSFVGQMMQDNKQSDIAKENGLLPFDLLILEPTRTICEKIMSLVRFSYGENPIDDLKKKIRHTYDLHQLLKQDEFLKFFQSNAFDEMLLKVASDDVTSFRNNNKWLNFHPNEALIFKDTESVWNELKIIYNSDFKNLVFGELPKEDDIFKTLKMIQDRLKTISWMITIESKE*
GCA_023653095.1	JAMNXP010000007.1	14	AbiE	JAMNXP010000007.1_63	AbiEi_WP_146016717.1	AbiEi	67312	68034	-	JAMNXP010000007.1_67311-68034(-)_1	MKVAEQIRKTITMLPEDKTFGYADLPIAQSEYVTAAKALERMQAKGLIKKLAKGIFYKPIKTVFGDLQPDESERLKPYLFKNGKRIAYITGESLYNQMNLTTQMAFRIKIASNRRINIDKGAIKATSVKSYADVSEENYQLLGFLDAIKDIKKIPDCTASNVVKILSKKLTTFEDEKVEELIKYALLYPPRVRALLGAMLEKNNTKVKISALKDSLNPITTFELNLKDTDLPTIKNWYIV*
GCA_023653095.1	JAMNXP010000007.1	15	DMS_other	JAMNXP010000007.1_72	COG2378	WYL	80118	81050	-	JAMNXP010000007.1_80117-81050(-)_1	VGSIAFFVVKIDLNWLTILSMFNQNRIYRIFQLINILRKKPAKTPRTLSGLLDISERSVYRYFDLIKQLGFEVQRDENGRFFVESGDENQIPFTPQEVDYITKMVHSVGKNSAIAQSVLHKVGQNTEHEVAARNIYHAHLGQLIEMLSVAIQEKKQVMLIKYYSARSETITDRLVEPMQFTDNYEAISAFEVSSGQNKYFNIERISEVILLDKNMEFESEHEFFKPDIFGFQGTEMNKEVEFEMSLRASLLLKEEYPMSRAYIKPLPCGKRFIFKSKVQAFEGPARFVKGFGDEITVLGDADFLKHLQVG*
GCA_023653095.1	JAMNXP010000007.1	16	PDC-S01	JAMNXP010000007.1_60	PDC-S01_WP_071121963.1	PDC-S01	63496	64857	+	JAMNXP010000007.1_63495-64857(+)_1	MISPFKRNIETDLHAWKNSTPRKPLILRGARQVGKTSVVFQFAKEFDFFIPLNLEDVRDLNIFKNYPQIDDLIEYLFYFHSIPKEKRNQTLLFIDEIQAFPDAVNLLRFFYERYPELAVIAAGSTLETLLNRKATYPVGRVEYMVLRPVSFSEFLRAINEEKLHKALYEFPINPFAHQELIDWFHIYATIGGMPEIVNQYRQTRDLTTLNSIYESLITSYLEDADKYASSQNQSNYLRHAIKGSLFEAGKRIKFEGFWSSNYGSREMKESLTLLEMSFLVRIVYPTVETQFPFSPSFRKSPRLQFLDTGLINYSQGTQKNLFKNSNFAKEYGGKIIEHIVGQELISTQKDTFNPLLFWVKDKNGSSAELDYLYKSRDSMIPIEVKSGSVGKLKSLLMYMEQCPTNKAIRLSKNTYNIESITLPSGKNFTLINLPYYLAGQVEMYWNNSTNETL*
GCA_023653095.1	JAMNXP010000007.1	17	PDC-S01	JAMNXP010000007.1_76	PDC-S01_WP_071121963.1	PDC-S01	82075	83436	+	JAMNXP010000007.1_82074-83436(+)_1	MNIHRTILSKLLEWKMRSRRKPLILRGARQVGKTTVVKEFSKSYKHSIHLNLEIEDHKSFFSRFNKVETLVEALLFDHNILSSEKNQTLLFIDEIQESTDAISMLRYLYEVEPELHVIAAGSLLEHSMGKVKSFPVGRVQMLYMYPVNFPEFLQAVGQGLAHNELSQVPIKDFAHPSLLNWFHRYCIIGGMPEVIAQFVESNSIADLIPIYQSIWDTYKEDVVKYASNETEVRIIKHIINTAHLELDTRIKFQNFGNSSFKSREVGEAFRNLDDAKIIQLIYPTTDTELPLRVNLKKAPRLQFLDTGIVNYELNLQSDLLSLNDFSDAYRGAIIPHIITQEMMSLNFDKVKKPQFWVREKTQSSSEVDLLYTYQNKVFPIEIKSGKAGKLRSLHQFIEVSEHPYAIRFYAGSFSVETHSTPSGKTFFLMNLPYYLATQLEGYIDYFITNYRLS*
GCA_023653095.1	JAMNXP010000007.1	18	PDC-S01	JAMNXP010000007.1_35	PDC-S01_WP_096335077.1	PDC-S01	40261	41439	-	JAMNXP010000007.1_40260-41439(-)_1	MEYKRPIFQLIKDRLITNPSYIQVISGPRQIGKTTLVKQLFQEPEWHGIYVVADGFSEDSVWIQTQFNLAQQQQKNHIKPVILAIDEIQKIHGWSETIKRIYDEQKFNSTNPITLILLGSSNWLMRKGISESLAGRFEQWNLSHWTYNEMHAAFNLSPEKYAYFGSYPGAMPFINDEPRWKSYVKQSLIETAITKDILLMNSIEKPALMRKLFELGTLYSGKILSYTKILGQLQEAKNTTTLSHYLNLLEHAGLLCGLSKYSIDQARKRNSIPKWQTMNNALLGALWDLPYEAAQQDKRRWGQIIESTVGAHFIAHKGNDLNVFYWNESNAEVDFILEWEGKYVAVEVKLSSDKVTGLKKFAQQFKPHKIYQLGDSSLPWQEIIKMDPRELF*
GCA_023653095.1	JAMNXP010000007.1	19	PDC-S05	JAMNXP010000007.1_78	PDC-S05_WP_078711833.1	PDC-S05	84683	85546	+	JAMNXP010000007.1_84682-85546(+)_1	MHVTVSHIENKIYTIRGIHVMLDYDLADIYRVEPKVLNQAVKRNSNRFPEEFCFKLNPGEWNFIRLKLDPIDLGKGKHRKYAPVAFTEQGVAMLSAILRSEIAIQVSIQIIQAFVVTRKTMAQLQGVIQRLEGVEYKQIDTENKLEQVLRALEKDQPVKQGIFFEGQLFDAHVFASNLIKEANHELILLDNYVNETTLLMLTKRQAHVQCKIYTRITNALLKDLEKHNFQYPSIELIENKSNHDRFVILDDHKLYHLGASLKDLGNKCFAFSRMDDLLPVLKDKLLV*
GCA_023653095.1	JAMNXP010000007.1	20	PDC-S27	JAMNXP010000007.1_81	PDC-S27_WP_184132443.1	PDC-S27	88593	90002	-	JAMNXP010000007.1_88592-90002(-)_1	MSRKIIGRASEKETLQEAIDSHRSELIAVYGRRRIGKTYLIREFYKKQILFSFSGLRNGTLPNQLENFMLELNSITKDFKNEEPKSWLQAFHLLKTHLKGISETTRKKVIFIDEFPWVDSIRSGFLPAFENFWNTYCTTRNDIIVVICGSAASYMMKKIIKNRGGLHNRITRKIKLEPFKLKEVQDFFEYKGIKLPEMEIIKIYMAIGGVAEYLEHIKNGDSSVTAIDRLCFQKGAQLENEFEEVFKSLFEEGSYHEQIIRSLSNASKKGMLRTEILQDQELQTGGQFSKSMNELIESGFVEKYHSYRNKRKTTLYRIVDEFCLFHLQFIRTFKGNSWIQLYTKREYETWCGYSFELICLKHIECIKKALKCDQINSKNYSWSNSNAQVDLVIDRNDNLITLCEIKFSNDVFFVDEQYSNKLRKKESEFKNSTSTKKGVNTIMLTTWGISGNHSIGLVAQSITKECLFQ*
GCA_023653095.1	JAMNXP010000007.1	21	PDC-S72	JAMNXP010000007.1_89	PDC-S72_WP_006439742.1	PDC-S72	98364	99404	-	JAMNXP010000007.1_98363-99404(-)_1	MENFDEYLIQGEPNKAEKAKVWKTAIGLQQVDGLTPSEYLIETAKQNIEGDISIDEVKKRIENYYQQHPKKSVEDRTEEADKVSARIAEILSEQTFNFSPAEYLSIHRRLFTGIYSFAGKIREYNITKKEWALNGESVLYASAESLKETIEYDFEQERNFRYKGLNEQEIIDHISQFISNLWQIHVFGEGNTRTTAIFLIKYLRKLGFKNVNNDLFANHSWYFRNALVRANYEDLSAKIYRTNKYLIDFLSNLLLHTDFTLKNRDLHIHYDTVNTPIDTVNDTVKTQIDTVFLMIMQFPTITALEISKELNISLSSVRRKIKELKKSGKIERVGSDKSGSWRIIKR*
GCA_023653095.1	JAMNXP010000007.1	22	RM_type_I	JAMNXP010000007.1_66	MTase_I_00022	MTase_I	69886	71364	+	JAMNXP010000007.1_69885-71364(+)_1	MKKLTLSQLEQYLSKAAWILKGPVDASDFKVYIFPLLFFKRISDVYDEEYQNALQESGGDVEYAQLPEFHRFVLPDGCHWNSVRETTTNVGLAIEQALRGIEQANQEFLYGIFGDAQWSNKNKLSDRLLTDLIEHFSQYNLSNSNVDADLLGQAYEYLIKHFADLTNKKAGEFYTPRSVVHLLGLILDPHEGESIYDPACGTGGMLLECVAHLKENNEDYRTLKLYGQEKNLTSSSIARMNMFLHGIEDFQIARGDTLRNPAFFEGDRIKSFDCVIANPPFSLKEWGAENWANDPFGRNIAGVPPQGNGDMAWVQHMIKSMNSTGRMTVVLPHGALFRKGAEGRIREALIKQDMLEAVIGLGPNIFYGTQLAACVMVFKQNKEASKKGKVIFIDGADKVRVGRAQNFLEKEHVQQIFDWYESYAYVENYVQVVSLSDIEENDFNLNIPLYVEKVIEDNLPTVEEALTELRQAWKASLDAEDRFKNILKDFIQ*
GCA_023653095.1	JAMNXP010000007.1	22	RM_type_I	JAMNXP010000007.1_67	MTase_I_00022	MTase_I	71361	72824	+	JAMNXP010000007.1_71360-72824(+)_1	MTQQQLEKYLWGAATLLRGTIDAGDYKQYIFPLLFFKRICDVYDEEFERALADSDGDMEYAAFAEHHHFQVPEHAHWNRVRETTTNVGVALQEAMRDIEKANPDTLYGIFGDASWTNKERLSDETLTNLIEHYSQHKLSLSNVADDKLGNAYEYLIKEFADDSGHTAAEFYTNRTVVTLMTKIMDPKPGESVYDPTCGSGGLLLNCALHLKAEGKEYRTLKLYGQEINLLTSAIARMNMFMHGIEEFSIVRGDTLANPAFLENDELKKFNVILANPPYSIKAWDQRGFANDSYGRNLWGVPPQGCADYAFQQHIQKSLDAKNGRSISLWPHGVLFRDSESEMRRKMIEQDVVECVISLGPNLFYNSSMTSCLLITNNNKKTERKGKVLFVQAVNEVRNEKTISYLDPQHIERIHNAYLSFENENTFTAVVDNDEILKDNNARLSVQLFVKQDKIEEEEFDVLLENWEQSADSLKNSMNELFKTLANG*
GCA_023653095.1	JAMNXP010000007.1	22	RM_type_I	JAMNXP010000007.1_68	Specificity_I_00049	Specificity_I	72817	74040	+	JAMNXP010000007.1_72816-74040(+)_1	MDNVLMEKKVLNIDKSTWKLTKLGELLEDISQRVDNPSQSGYDRFVGLEHFVSGDIKIKNWGTTENLTSSTKAFKAGDILFARRNAYLRRASLVDFDGCCSGDAFVLRENHDKVVPGFLAFFMNSNALWDFANENAAGTMSKRVKWRDLANYEFLLPPKDQQAQLAELLWAMDEVVEREWEIAILNEGLLNGFVEDVIHGRYLNNIGVKNTKIGDIPENWDVVNMEDVVTVNDGAHHTPSYTNKGVPFLRVTDIQEEFIDLTKVKFISEKEHQELCKRCNPEKGDILYSKNGTIGISKIVDWDWEFSTFVSLALFKIKDKDILDINYLKLILDSVHIKKEIRRRGKQGTITNLHLEEIRLFRLPLPSIKKQREIARSARLINRLIDTTHSKISNSKALQKSLINQIF*
GCA_023653095.1	JAMNXP010000007.1	22	RM_type_I	JAMNXP010000007.1_70	REase_I_00001	REase_I	75715	78681	+	JAMNXP010000007.1_75714-78681(+)_1	MAFNELNSVEHYIIHQLSGVNLNTSGVQEGKAGYSATWEYKSANDIQRSVNEVLVESDLKDALIRLNPEITQNPAMADEVIYKLRAVFLAVNQVGLVKTNEEFFKWVTGEKTMPFGENNRHVPVRLLDFDNLSNNRYVVTNQFRIHHRETKIPDIVLLINGIPVVVGEAKTPIRPSVSWLDGAHEIHDVYENSIPQLFVPNILSFATEGKELYYGSIRSPLQYWAPWRLENDDDALAKRLGLSEIGKELSDLLHPARLLDIMRNFSLFSTDKKKRRIKIIPRFQQYEGANKIVERVKEGRVKKGLIWHFQGSGKSFLMVFAAQKLRRMAELKSPTVIILVDRTDLDTQISGTFNAADIANVETTDNIRDLQNLLERDTRKIIVSMIHKFRDAKPNMNTRDNIIVLVDEAHRTQEGDLGRKMRAALPNAFLFGLTGTPVNKADKNTFWAFGSEEDSGGYMSRYTFQDSIRDDATLPLHFEPRLVDVHVDKDTIDKAFKEFQESAALTDEEADALNQKSAKMAAFLKSPERVYKIVEDIAKHFTEKVAPHGFKAMIVTPDRFACVQYKEELDKYFPEEASKVVISTSANDDLAFKQKWSVDKGQQEKIVDEFNDAQSDLKFLIVTAKLLTGFDAPILQTMYLDKSLKDHTLLQAICRTNRLFPNKSFGRIVDYFGVFDDAAKALEFDEKSVSQIISNLSELREKLPLAMADALSHFEGVDRTIEGFDGLEAAQDAIKSDEKKDAFAKDYKYLSKLWESLSPDRILDLYNTDYKWLSQVFESVRPASDNIGKLLWFSLGAQTTKLIHENIHVGDVHQLEEFVLDADVIEEIFNNPDPKNAKKLEKILIKRFKKHEGNPNFKKLSERLEELRDKAERGLITSIEFVKELCKLAKETVQAEKELEEAIAEKTPQAVLTELFMELKTDQTPAVVERIVTDIDAIVRVVRFPGWQQSNSGEREVQSSLRKVLWAKYKIKDQVLFDRAYAYIKEYY*
GCA_023653095.1	JAMNXP010000007.1	23	SoFic	JAMNXP010000007.1_56	SoFic__SoFic	SoFic	59106	60209	-	JAMNXP010000007.1_59105-60209(-)_1	MYIYNQLNWPTFQWNSEPLLPLLAIVRNKQGQLIGKMSTLGFDIRNEANLEILTQEVLKTSEIEGEILNKDQVRSSIARRLGLEIPGLVYSERHVDGIVDVMIDATKNFDQELSKERLLSWHAALFPTGQSGLYKIISGNWRDDSTGPMQVVSGALGKEKVHFQAPPAHSIDQEMKLFIDWFNLEKQTDPVLMSAIAHLWFVTIHPFEDGNGRLSRALSDLLLARSDGQSFRFYSMSSQIRKEHNSYYAILENTQKSSLDITPWIEWFLNCLLNSIEHSEKLLEKIISKQLFWIKHTGTIFNDRQRKILEKLLDDFDGALNTSKWAKMGKCSPDTALRDIQDLIEKGVLRKTEHGGRNARYEMTIPI*
GCA_023653095.1	JAMNXP010000008.1	24	PDC-S01	JAMNXP010000008.1_3	PDC-S01_WP_076465573.1	PDC-S01	2007	3200	-	JAMNXP010000008.1_2006-3200(-)_1	MMINRHLRDRLKADLHAMPVVALLGPRQVGKTTLALDISAALEKPSHYLDLEMPSDRAKMSDPESYFKRYENTLIIIDEVQRFPDLFEILRGTVDYRKRNGERSAQFLLLGSASRMLLQQTSETLAGRIRYLELSPLNLSDIKNTENESIDIDKLWFRGGFPDSYTAMDDRESWQWRFDFVTTYLERDLPMMGVNIAPNQLKRLWTMLAHYNGTTLNLSELGRNLELSHNTIKSYIDTLSDFYMLRIIPSWSGNLKKRLIKAPKIYFRDTGILHQLLNITSMDVLLSHPAVGGSWESFVIENICTIIDARWQINHYRSATQVEIDLIVQTPQNEMWAIEIKRSSAPKISRGFYEACEDIKAVRKFVVVPESEGYMLKGGAEVIGLMNLLDLLNKENG*
GCA_023653095.1	JAMNXP010000008.1	25	PDC-S05	JAMNXP010000008.1_38	PDC-S05_WP_135110477.1	PDC-S05	44327	44905	-	JAMNXP010000008.1_44326-44905(-)_1	MADSNIIIYQTEDGLTKIETRLEDETVWLTIDQMAELFQKSRSTINEHLLNIYREQELEKNATMRKIGNSDFSTKPTNIYNLDAIISVGYRVKSHQGTKFRQWATARLKEYLIKGFTINDELLKQAGGGNYFDELLARIRDIRSSEKVFWRKVLEIYATSVDYDPKNDMSVLFFQTVQNKMHWAAQSVINRC*
GCA_023653095.1	JAMNXP010000011.1	26	AbiL	JAMNXP010000011.1_13	AbiLi-1	AbiLi	15115	16392	+	JAMNXP010000011.1_15114-16392(+)_1	MINRFSFENVLSFKDPQTFSMIASLKKERLFDDSQNYAENLKDSKTLSSAVLYGANASGKSNLIKALLHFRNFIVSGNQNLDSLDFIVPNFQLDAEKAKMPAQFEIECFWKEKIYRYGFSILNSGIEEEWLYVKEKRESEVFYRKKQEFTILAKNKILHELTSKKMVHSKAFLVTIGAQFNDASCAGFLEWIHHFNIISGIDDRLYKDYTVRRMKESREFSQKVVELIKFADFGIEDISINSIPGQNIKLTVGVNSAVEFEPGAIDDLMSKRFVLNSKGLPELKEFHFGLFESEGTQKFAHIAGPILDVLENGSVLVIDELDTKLHPELTERLVLLFHNKEINKHNAQLIFTSHNTNLLDAKIFRRDQIFFVEKDSFGSSNIYSLADFKKNGKSTRNDENIELNYLKGKYGALPFLGDFDNRLNR*
GCA_023653095.1	JAMNXP010000011.1	26	AbiL	JAMNXP010000011.1_14	AbiLii-1	AbiLii	16396	17007	+	JAMNXP010000011.1_16395-17007(+)_1	MARKTIHKSPMNSRKVVRSHQLRQTFMIFTEGETEEGYFKKFKVRCKTISGGNAFHIVREAIEQMKNVKKSVDHFWVVFDKDDTSKSDFLKAIKLATENGLEVAYSCEAFEIWWLFHFMEIAAPIQRREYEKKLQKHLPEFTNREKGRNQGERMWMLLDRIKNTGIANAKAAHSKFEHPEQAFKQSVTTVYQLVELLLANSIS*
GCA_023653095.1	JAMNXP010000011.1	27	PDC-S06	JAMNXP010000011.1_60	PDC-S06_WP_221405099.1	PDC-S06	63576	65828	-	JAMNXP010000011.1_63575-65828(-)_1	MITKINKIKDFGVFKNFNGSTLPEIKTFNLIYGWNYSGKTTLSRVFRCLEKGKLHDDYLTATFELENATAKYDNTFAIKLNIRVFNSDFVKDNLKWDADNFEPIFLLGAENIELQTELKQKETDLKTAEANLAETKKLRSEKQSRISGAVTNKARDIGTLLSIRPFDSRHFLPLIEKVKTAVTTYTLSQTDFDKYKAQAISNEQKPSIGEITISIADLANLKTGVETILHRQAASTNKIQKLLDSKPISDWVETGKTLHEGKTECEFCGNPLPADLLSILNEHFSKDYELLKTDIESELRILNESKITLATPLPTETAFYTDLLADFRIMKPLLEKEITNFNNSIASLIKDLESKKDKPFDKLEIAEFTDNQATLESALSNFNALIKTNDQRTEGFTTEKNAAIEKLKEHFAAEFETTETYSAIQIQLTNEQKAIDAKGVTIEEQKQAITLIKSQLDETVKGAGVVNDYLKIFFGKDDVQITPTADKKFQLLRGTDIAKNLSEGEKTAISFAYFTAKIEEQNNKIADTIIYIDDPISSLDSNHLFNIYSFIKNTFYEFKLDPTTNKKVHQPKCKQLFISTHNFDFHNLVFDWFKGLKKDNQAYWIIERHKNSHKDESILKQNSNLLTSFNSEYAYLFSLLHNFQTNPTDTYDFLYHLPNVARRFVETFLNFKYLERNKIDESIDKLITNPVECERARKFMHYYSHNLTTEKFMKFADLAECQAVVDIIINSVNTLDPIHFTSLKTTVTTT*
GCA_023653095.1	JAMNXP010000012.1	28	PDC-S05	JAMNXP010000012.1_11	PDC-S05_WP_013135363.1	PDC-S05	10944	11399	-	JAMNXP010000012.1_10943-11399(-)_1	MEISISKIEKSIYTIRGLQVMLDSDLAEMYQTETKYINRAVNRNPSRFPEAFAFELTQDEWTNLKFQIGTSSAQHGGRRKLPTVFTEQGVSMLSAVLNTEVAILVSIQIIQAFVAMRRTFIDIGDLFRVSRSICFLPSFNGNFYKLENVIN*
GCA_023653095.1	JAMNXP010000013.1	29	PDC-S01	JAMNXP010000013.1_17	PDC-S01_WP_076465573.1	PDC-S01	15203	16360	-	JAMNXP010000013.1_15202-16360(-)_1	MIRVQRDIAPKILTALSQYPIVAITGPRQSGKTTLCKMIKPEFIYVNLEDLSLREFAKTDPKGFLKTYPKNIIIDEIQYVPELLSYLQVHIDETQLNGEFILTGSQNFLLLEQITQSLAGRVALFNLLPFSLAELKSGNFPFQDWEKYAVEGSYPRKWMNQIQNHDFYDNYLKTYVERDVRLIKNITNLDNFQKFIKLLAGRVGQLFNQSSLSTELGVDNKTVNSWLNLLEASYIAFRLQPYYNNFNKRLTKTPKVYFYDTGLLAYLLGIQNSDELDLHFAKGQIFENLVILERLKHSFNFKTHEKHYFWRDSSGLEVDLLIEQNQTFKAIEIKSGRTVQKEQFQSLLKFQKFAGNQQNFLIYAGTEKQERENLHVIGFDQINSI*
GCA_023653135.1	JAMNXN010000002.1	1	PDC-S41	JAMNXN010000002.1_14	PDC-S41_WP_213669567.1	PDC-S41	15103	17094	+	JAMNXN010000002.1_15102-17094(+)_1	MKRAWFDAPAEEFCKHTDEEVLGRLLAATQFPAELDQRDAWQFTIRHLAAIGSALPDAWIFLEFAIPRMGRRADAIIVAGPLIFVLEYKVGSKDFGRHAIEQTHGYALDLKNFHVTSHDKAIIPLLIATRAPPQQLGLGFWAEDRVHSPICLSSDDVLPTIRRFLANGGGPAIDAANWADGAYRPTPSIIEAAEALYAGHDVKEISRSGADEQNLTLTANSIATVVARMRATGGKAICFVTGVPGAGKTLAGLNLACQRRAEYPDEHAVFLSGNGPLVAVLQEALRRDGKRKRPLTDLPEARILQSRQPETFIQNIHKFRDFHLPPHRLPNEHVVIFDEAQRAWDRAMTSDFMRRKKKQPDFDQSEPAFLLSVMDRRPDWCVVICLIGEGQEINRGEAGVAEWFAALQTELRHWQIYLPPHLLQANGSTDAAMRWHLEQRGAVVDAGLHLAVCIRSFRAEKVSAFVAALLADDAKVAAALRPDPTQFPIYFTRDLAAARSWLRSKRRAGERAGLLASSNALRLKPEGLHVRAKVDVCNWFLKGSDDVRASNALEDAATEFEVQGLELDWTGVTWDLNYRRTAAGWQARKFRGTDWQKIGATPAGIGRREHVRNAYRVLLTRARQGMVIYVPRGAATDATRPPAEYDAVADWLSACGITELPSS*
GCA_023653135.1	JAMNXN010000006.1	2	SoFic	JAMNXN010000006.1_4	SoFic__SoFic	SoFic	3140	4249	+	JAMNXN010000006.1_3139-4249(+)_1	MTYIHEQADWPDLRWSNEELAQPLAAVRHRQGRLIGRMEALGFALREEAVLHALTEDVLKTSEIEGEVLDREQVRSSIARRLGMEIGGLVEADRNVEGIVEMMLDATQNYAEPLTAERLFGWHAALFPTGRSGMSRITVGAWRTAERGPMQVVSGPIGRERVHYEAPVSERMETEMSRFLDWFETATPDPVLKAGIAHLWFVTIHPFDDGNGRIARAVADQALARAEGTAQRFYSMSAQIQTERKAYYNMLESTQKSGLDITPWLLWFIACLDRAFDGAETILASAMRKARFWESVADQPLNERQRKVINRLLDGFEGKLTNTKWAAMTKASADTALRDINDLVQRGVLAKDPAGGRSTSYSLAPEITA*
GCA_023653135.1	JAMNXN010000008.1	3	PDC-S07	JAMNXN010000008.1_67	PDC-S07_WP_110056698.1	PDC-S07	74772	75170	-	JAMNXN010000008.1_74771-75170(-)_1	VKIVYVVAAALVDGDGRVLLAQRPEGKSLAGLWEFPGGKLEPGESPEAALVRELDEELGIVAEELAPFTFVSFGYPDFHLVMLLYWCRRWQGQPHGRDGQALRWERPGAMAALPMPPADVPLVEALVAAIGA*
GCA_023653135.1	JAMNXN010000033.1	4	RM_type_IV	JAMNXN010000033.1_14	mREase_IV_00003	mREase_IV	15611	16510	+	JAMNXN010000033.1_15610-16510(+)_1	MLPVLAVSAEGETRVPAAAEAIADRLGLTLEEREEMLPSGKQRLLHNRVHWAKFYMSKAGLVESPKRGVFVASAAGKALLGKKPERIDVETLMGYPAFSEYYQRLTSSKEPDQAPAAETAVASFATPEEQIDAAHAVLTKALKADLLGRVVEQTPSFFERLIVELLVAMGYGGSQEDAARQLGRSGDGGVDGVIDEDRLGLDRIYVQAKRYGSGSVVGRPDVQGFVGSLVGFGANKGVFVTTSTFSKQALDYAKGLQQRVILIDGERLTELMVEFGVGVRTNRVIEIKRLDEDFFSDDA*
GCA_023653175.1	JAMNXL010000008.1	1	PDC-S55	JAMNXL010000008.1_33	PDC-S55_WP_162277864.1	PDC-S55	38594	39127	+	JAMNXL010000008.1_38593-39127(+)_1	VKNRVFFGSLIALLIAGAGGWYFFSPGYAMTQLADAAREGDEGQLRQRVDFPRVREALKADLRAKLASTFASEETEGFGKLGAALGMAMIDPMVEGFVTPESIGSMVRNGKLTRPGEKPDAQAKASPEEADWAIEREGISRFKAMPVAKNVENPPALVFERDGIGWRLVEIDLPDDK*
GCA_023653175.1	JAMNXL010000011.1	2	dXTPase	JAMNXL010000011.1_2	dGTPase	dGTPase	443	1630	-	JAMNXL010000011.1_442-1630(-)_1	MLLSAEPVTPRAPYAADPAAGPAREFARADAGEQRGPRSPFQRDRDRIIHSMSFRRLKSKTQVFIAPDGDHYRTRLTHSLEVAQIGRVIARALGLDEDLTEALCLAHDLGHPPFGHAGEAALSDAMERHGGFCHNAQALRTVMRIECPYPEHDGLNLTWDLLEGLAKHNGPVTAPGWALAELDAAFPLMLDTWPSLEAQVAAVADDIAYDNHDIDDGLRAGFLTLDDLLTLDFLADQWRSVEKRFPHAPRERLLREMIRDQIGMMVNDVIAHTVQAARGLGSVAEVRAAGRQLAGFSPAMAAQERRLKSFMYERLYYHPEQIAAAGKARDVVARLFAAYAQDATLMPDDWLARLPQAEPQRARVIADFIAGMSDRFAIRAVGAIYGTRPEGLINV*
GCA_023653175.1	JAMNXL010000032.1	3	retron_I-C	JAMNXL010000032.1_19	retron_I-C1	RT-Toprim_I-C	21013	22713	-	JAMNXL010000032.1_21012-22713(-)_1	MLSDLQACKNSYDLGALLDIQPKHLTYLLFILSEEHRYTEVCLSKKNGGTRLISVPNESLKSLQKRLSKVLYECQYEIDQNHRPRRSYGFEKKRTIYDNAHEHIGKRWVFNIDLQDFFPTINFGRVRGFFISNRSFALDPKVATLVAQICCYKNQLPQGAATSPVVSNLICGSLDFRLARLARRARCTYSRYADDITFSTNQKTFPSLIAKASSSDQGWEPSDELDARVKSAGFVINPTKTRLSSHDSRQLVTGLVVNKKVAIPRETYKASRAAVHAMLRNKDWFLPRFTDSYRWNCTDESPTTDQLAALEGRLSYLFQISDRSDDREVNPKFYNPSAIARTYSDFLYFKYLVKPSRPLIITEGISDIFYIKAALLSADKSLNLLVDHKAAADNEILIDFFNFPKTASRVMGIPGGSSNFSVFLERHRNFVRRLSTNYNRRPVLIVLDNDSGIGSAQKVIKDVYKIDISTKIESNFFKLEKSLYVVKTPQAPPKIETSIEDFLDPVALNVNLGGKTFSSQKDYDTSAHFGKFILGSHILKNFEKYSFSSFDPILDRIRAALDDAIA*
GCA_023653175.1	JAMNXL010000281.1	4	DMS_other	JAMNXL010000281.1_4	DndC_00004	DndC	890	2086	+	JAMNXL010000281.1_889-2086(+)_1	MTGLFSGGVRMLHEEAVELTLQSLLAYWDRHEHVAVAWSGGKDSSATLTLIIHLIEAGYLPRPARLHVFYADTRQELPPIQRAADLMIALLKTRDWIEVTVVCAPLDKRFMVYILGRGVPPPNNNTLRWCTRQIKVEPMAEALGEAIAAMPGTALMITGVREGESAVRDGRIAMSCSKDGAECGQGWYQQVLPEAKGIKGRIATLAPILHWRVCTVWDWLRIYAPRPEFGRWPTAILADAYGGDDAEEVNARTGCIGCPLAAKDTALDVICDMPAWSHLAPLKELKPLYRWMREPAQRLRKSGVERLKDGSIAKNPQRMGPLTLEARSIALEQILDIQRRAHVDLINSEEEARIRELIAARTFPDKWAGDEPRADRWLDAVYQDGSVQPILFRDLVGS*
GCA_023653175.1	JAMNXL010000281.1	4	DMS_other	JAMNXL010000281.1_5	MTase_II_00157	MTase_II	2083	2811	+	JAMNXL010000281.1_2082-2811(+)_1	MTFTIENELPGSGILTVRLGNRVTLSCGDAYAIRPTLGWMDADVMDPPYLFRAEGGGQYRKARQGGMDQIVDEQLHKGFDHAILNPLLCGAAVVFCHNDQLAKLLPYLDGSFERLALCMWRKKNPQPLANKHYRPDSEFYVHCWSRGYHPQGTLADKARTVDAYSVRGKAKFGHPTVKPDAVMDKIVRNVAGSTICDPFMGTGSTGVAAVKAGKAFVGIEQNPTHFETACHRIAAALEGTAQ*
GCA_023653245.1	JAMNXK010000012.1	1	PDC-S37	JAMNXK010000012.1_10	PDC-S37_WP_026770543.1	PDC-S37	10079	15967	-	JAMNXK010000012.1_10078-15967(-)_1	MKIEIQASVSTKIGYASQQNSVPVLRELKLVNTEGNAATDLTLKLSSDPAFLAEKIWRIDRIDPESTFHIPDRDVRLSAGYLGALNEAVRGTVVLELTAGAAVLASEATAVEVLARSEWGGATSMAELLPAFVMPNDPAIDKILKMTAEILRKGGQPDGLNGYESKSRKRVWTMLSALWSAVASLRLSYVLPPASFETAGQKIRLPTHILDGRVATCLDTATLFAAAIEQMGLNAVIVLTKGHAFAGAWLAPKEFADISIDDPEPLRKRIDLDEIVVFETTYVGQSQVPPFSKAIEEAKRQVAIDVEGDFGAVIDIRRARMRKIRPLDTQVAAVGASGDAPPTEDAPLALDAAPDMVDDIVDVAVAKPATDALTDRIGVWQRKLLDLSTRNRLLNLPDGSSSIPLLCPDPARLEDKLAAGQSIRVMPLPDLGAAGRDTELYDRQRQTRLREDVAREYIERGDILCDLDPKRFDAAIVELYRKAKADLNEGGANTLYLALGFLRWRKNESDKRVNRAPLILMPVRLERRSARSGYTLRAHEDEARINLTLLELLRQDFALDVGPLSGPLPADDNGIDVAKVWNAVRHAVRDSKGFEVSTDVVLGTFSFAKFLMWKDLADRIGQLRESPVVRHLLDRRNEPYAGKRDHVRPEELDDRVDPASLFLPLPADSSQISAVVASAEGMSFVLDGPPGTGKSQTIANMIAQNLALGRRILFVAEKRAALDVVHRRLKAKGLGEFCLELHSNKATKVAVLDQLDAAWSVAERYTAEEWKQETERLRRLRDGLNALVRALHRRAPNGLTLHDAIGRVVGHGEAPIPELGWPDGTAHTAEDIAKLRETVRRLQANAAPIAGVLTPLAGLRRTTWSNAWQAEIVAAARRMSDAARSYDDATAKADAALGLPLDWSNFGNARKAIALFEALAGAYGIDLSFAFAPDAAAKLVVGEKAVAAIEAYRAAEKRLSAAYMPEAVRRIDRAGLRAKWNKANGQVWPLSAFGKRATAKLVQAQGGANVAPNVGADLDVFDELAARLAEIDVLTAEAAGIPGWSGLTSDTARMRAALAAGKRLRDAVAVLAGDASALSALRQAVARVAIDANELLGETGQIRIVLTALKAAVEDGASAAEGLARLSEFETTDDLAGLRALAAAIADNQTQLNAWCAWRRAKSEATSLGLAPLAAIAEADPNGIGRLDRLFEVAYARWFAAKTMDEDPIVRDFVAAEHIGKIEDFRALDDRLADLSVRYIRAGLAKDIPRKQASGKGDGYDVLRHQLQLQKRHKPIRQLVSDMGPAFTRLAPCMLMSPLSIAQYLPPEKALFDLVIFDEASQISPWDAIGAIARGKQVVIAGDHRQMPPTSFFTRGASPVDDDVEEDMESILDECKAAGLPNIPLTWHYRSRHESLIAFSNERYYGGGLVTFPAPVTKRSAVSWRKVDGVYSKGKDHTNPIEARTLADEVVARLKRNVASGAEETIAVVTLNAEQQALVEDLLDKGRRAHPEIEPFFDEALAEPVVVKNLETVQGDERDVVLLGIGFGPTTPGSPTMSMNFGPLNREGGWRRLNVAVTRARREMVVFTSFTSSMIDLHRTGARAVADLKHFIEFSERGPVALAAASKGSMGDHESPFESAVAEELRRLGWQVVPQIGVSRFRIDLGIVHPDKPGDFLVGVECDGAMYHSGATARDRDKIRAAILADLGWKLVRIWSTDWWFDRRTALRKVHDDITRLLVEARANAEAEAAARISEGDAGAASAAENAVAADSVSGDPAAVRDDGGGESRREVGIAKRAYDAGGAAPGGTEHLSSEAPVQPPGTYRRAAATDLDLTLDRDRFEEASYAPTLSALIHRILTIEAPMRDDALVERVSRLHGFQRSGDRIRERVLKFAKKKHPIRKDPVGGKFVWLDDAQVSGGMIARRPAAEEDGRRIEDIASEEIRAAAAHVAGGDIPVEIARFFGIKRLSADARDRITDALDD*
GCA_023653245.1	JAMNXK010000053.1	2	PDC-S40	JAMNXK010000053.1_12	PDC-S40_WP_109532410.1	PDC-S40	8201	8794	+	JAMNXK010000053.1_8200-8794(+)_1	MPLQNRVTPFSTIEADPARGMFMGNRGCLHGDHKNLEVEQTREKRWLICQTVFKGRKRRIMHPGAYTELFFLDEATALAAGHRPCAECRRQNYDLFLRLFPGKRANAEALDRVLAAQRLRPYPEDFAALPDGAMFEREGAAFLKWRGQAFAWSHAGYRPAPIPEAAVEILTPEGTVEAIAKGYKPAVHPSVSAKPNR*
GCA_023653245.1	JAMNXK010000054.1	3	PD-Lambda-5	JAMNXK010000054.1_10	PD-Lambda-5_A_WP_114926234.1	PD-Lambda-5_A	7119	8447	-	JAMNXK010000054.1_7118-8447(-)_1	MAAKQKTPARSLGPIKIDRVFLYEENPRHEPIESEPDVIAHLCKDEQVLNLAKSIAEARDNPLELIGLVQISGSGLDGEVKSYQVWEGNRRVCAIKLLNDPDLAPSHLRKDFSRLAAGSIHVPIDEVNAVVFDDHDDLRYWMGIIHGGAQAGVGRLDWDAQQKERHFGSGRNRVALAVLDAAEALGMISKEEREGKLTTAQRFLNSAIVREAIGIDVGNKDDVAYTRPVSELKKQLGKFIGDLKRGVKVTSRNNRAQIDAYGRKLAREPSISGERTQPLSLKSIAVSGEATKKKRSAARKKPKRRDHLEYNKELALAIDAVGSDKLESLYFSLYSVRLDAHVPLLTIGVWAFIETVTALAGRHADADFVAFFSTHKLGELGFGSSNKKVVPIRDAFQRIQRNGNATKHHEISATFDGKQLNNDLATVAPILVKTLEAVAVKK*
GCA_023653245.1	JAMNXK010000054.1	3	PD-Lambda-5	JAMNXK010000054.1_9	PD-Lambda-5_B_WP_110365848.1	PD-Lambda-5_B	6173	7054	-	JAMNXK010000054.1_6172-7054(-)_1	MPLATSPLRYPGGKACLLGLVSRILRSNKLDRGHYAEPYAGGCGLALALLYNGFVSDIHINDVDPAIWSFWDSVLDHTEDFVKKMEATPITLREWRRQRKILRDNEADPLTLGFAAFFLNRTNRSGIIKNAGVIGGLDQVGDYKIDCRFNKEELARRIRRVRKYRSRIHLYKKDAIKFINYVENKLPTTTFLCIDPPYFHKGSSLYTSFYKRRDHEQVADRILRLGSPWILTYDHCDEIHALYVARRQFQYSLNYSAQDKRVGTELLIASKGLRIPGDLRASQSHWPQNQMAA*
GCA_023653245.1	JAMNXK010000153.1	4	PDC-S47	JAMNXK010000153.1_3	PDC-S47_WP_148603747.1	PDC-S47	4227	5051	+	JAMNXK010000153.1_4226-5051(+)_1	MKPRAPKKPQKDKKTLFEVALRPVAEEFGQNSKGLGKKLAKAAVTTADIVNGLLTMAKRAPSTLTSSGREFGRKFGKLFSGKIEKIPADRRIRPIDAIAIPTLQSLALRIDEPEIAEMFANLLCAAMDRESAGRAHPAFASVVSEMVSDEAKILRYVYAAGAVPVVNVLSGDPSKRTVRPTLEGLSLAANKADAGNKGFLPVHTANLVRLGLVAIPVDEVLDDSRYEALENSPPIRALASAIRSSGRTVELQRRQMRLTEFGRAFLRVCLPDEK*
GCA_023653245.1	JAMNXK010000174.1	5	SoFic	JAMNXK010000174.1_3	SoFic__SoFic	SoFic	1003	2199	+	JAMNXK010000174.1_1002-2199(+)_1	LSVEPENQRLGAWRTYSIGGETYRAFVPPPLPPHPPLELSGLIALNDRAVLALGKLDGLSTLLPDPSLFIYQYVRKEAVLSSQIEGTQSTLADLLRSEMAARPGVPSADVAEVSRYVQAMQHGLARLREGFPLSLRLIREIHEVLMRGGRGHERSPGEFRPSQNWIGGTRPGNATFVPPSAGDLMGCLDALEKYLHDATQDLPALVKAALIHVQFESIHPFLDGNGRLGRLLVTFLLCRDGMLKEPTLYLSLYLKRHRARYYELLQRVRTHGEWEAWVRFFLEGVVETATLAAAAAQRTIALFDSDRVRIEGLGRAAGSTLRVHEKLRRNPFVSAPELVKETGLSLPTVRVSLTHLAKLGIVDEVTGRDWGKIYAYRAYLNIIQEGTEPIGDAGDDGA*
GCA_023653245.1	JAMNXK010000197.1	6	SoFic	JAMNXK010000197.1_1	SoFic__SoFic	SoFic	1	834	+	JAMNXK010000197.1_0-834(+)_1	AADRDVEGVVEMMLDATQNYGKALTAERLFDWHAALFPTGRSGIKKIVVGAWRDDKEGPMQVVSGPMGRERVHFEGPPAGTLRLEMDAFLAWFNAPPDVDPVVKAGLAHLWFVTIHPFEDGNGRIARAIADMALARSENSPRRFYSMSSQIRVERKAYYDILERTQKGDLDCTEWLTWFLTCLGHAIVGAEKTLAGVLGRHAFWERHKTSGLNERQRILLDRLLQGYEGKLTTRKAAIHAKTSHDTALRDIDDLVKRGILVRNPGGGRSVSYSLVNE*
GCA_023653245.1	JAMNXK010000243.1	7	RM_type_IIG	JAMNXK010000243.1_4	REase_MTase_IIG_00032	REase_MTase_IIG	1142	4531	+	JAMNXK010000243.1_1141-4531(+)_1	MPRTDPAARDGRADAFIARWSVSDASERSNFQTFANELCDLLDVERPQTTGGDYRFERTVELRHNDETTSQGRIDLYKRGAFVLEAKQLDWRVRDTPAFTRRLLAAKGQAEAYAKALPADHGWPPFLIVVDVGGSFDLFADFSGIGKYYLPFPDQRSSRIPLARLAEPETRARLAKIWTDPLDLDPARHAAALTQAVARDLGDLARELEADGRAPDDVALFLMRALFTMFAQHVELLPKDSFVKLLDRAAKRPADFAAETTKLWRAMDKGGACAVLDGAKLRRFNGALFRDAQALPLDLEQIRLLRDAATKSWRDVEPTIFGTLLERALDPGERHKLGAHYTPRAYVERLVVPTVIEPLRRDWDDVKVAALARFEAGAADAAREILREFHRKLCDTKILDPSCGSGNFLYVALELMKRLEAEILDLLQQLGEDQYLLELSDHTVDPHQFLGLESNPRAVEIAQMVVWIGFLQWHFRGSARAEPPTPVLPEQRTIARMDAVLAWQSTRPKKDAAGKPVTRWDRKTFVVSPTTGRPVPDARAQVGDEEYLRPRIPDWPHADFIVGNPPFIGASHMRETLGDGYVEALRKVHREIPDSCDYVMYWWDKAARLTRARSARGFGFITTNSVCQTFNRRLVETHLRAGKPLALAFAIADHPWVDSWDGAAVRIAMTAGVPGHDEGKLGEVLAERPGDEGSRAVDLAFRTGRINPDLTVGVDVTRALPLRANAGLSSPGMKLHGAGFIVTPAEAAKLGLGRIKGLQRHIRPYRNGKDLTAHARGVLVIDLFGLTAEQVRERYPAVYQHLSNTVRKVRDAKRGDRDSDEYASKWWLFGKPRQELRPALYGLERYIATVETTKHRVFQFLDGAIMPDNMLVCVASDDAFVLGVLSSRIHVAYALARGGTLEDRPRYNKSVCFDPFPFPLASDRHRDNVRARAEKLDAHRKAVLAAHAELTLTGLYNVLEKLRTGEALSAKERATHDKGLVGVLRELHDELDEAVAAAYGWAADLAEAEILDRLVRLNAQRRADENAGAVRWLRPEYQTATQAERREMLFDWVDVEAAPEVPLGKLPWPSATPEQVAALRALFARETRPLDLKDIGRRFKGAKLDAMRGLVSILAALGHVTARGDRYIG*
GCA_023653245.1	JAMNXK010000262.1	8	RM_type_IIG	JAMNXK010000262.1_3	REase_MTase_IIG_00004	REase_MTase_IIG	867	3905	-	JAMNXK010000262.1_866-3905(-)_1	LSEASLFHSLGASAIRGGLRRLVGMTPEEFREKWSAARLKESAASQEHFIDLCTLLEIEPPAKADPKGTWFCFAKKVVKSDGKPGFADAWRKGHFAWEYKGPEKSLVKAYSQLKEYADALENPPLLIVSDMDEIRIHTNFQNAVAEKISIKLAEIGDPIKLRTLKWAFTDPEALRPTSTRETVTADAAQRFALIASALRARKYEPKRVAHFLNRLVFCMFVEDIGLLPNRVFAEIVEAGVTDREHFNDMLGELFEAMGSDKGRFGKDKIPWFNGGLFDDADVLPLGHTEMMLLADSVHLDWAAIEPSIFGTLFERGLDPEKRKEMAGLFDGEPPSSADLRKYFGKPVADRGVGIHYTDPATIMKLIEPVILRPLKAEWAETKKKLAKAKNGAKAKLYLEFRERLGKVRVLDPACGSGNFLYLALTHLKDFDQTVVDEAKALALPEDKQRIGPDCVLGIEINPYAAELARTTIWIGELQWQLRKGFKVERRPILGSLDTIECRDALLAPEGEWEASWPDADFIVGNPPFLGDKKMIGGLGESYVKRLRTTYKDRVPGGADLVTYWFEKARAMTFGERTKRAGLVSTNSIRGGANRKVLEAIVETCRIFDAWSDEAWVIDGAAVRVSLVAFGRQDLIDELRLEGNAVATINADLTSNVSDLTLAKRLRQSIGFAYQGPVKVGAFDVAGDFARRLLAFSGNPNSRPNSDVVRPWTNGIDITRRPSDTWIVDFAERAQSDAALYHEPFEYVRKMVKPERDKNRDESRRDNWWLLGRTGRDLRKALETVSRQIITPRVSKHRLFVWRPVSTLADSAVVAIARDDDTTFGILHSRFHELWSLRMGTSLEDRPRYTPSTTFETFPFPEGLTPNTPAKDYAADPRAQAIAAAAKKLNELREAWLNPEEWVRREPEVVPGFPDRLIPRGPKAEAELKKRTLTNLYNTKPQWLLDAHRALDDAVALAYGWPRDLTDDEILARLLALNLDRAAKQGGAPKAVASEEPDDDDSPAPTPKKRRGK*
GCA_023653245.1	JAMNXK010000302.1	9	PDC-S07	JAMNXK010000302.1_4	PDC-S07_WP_110056698.1	PDC-S07	3192	3653	-	JAMNXK010000302.1_3191-3653(-)_1	MPTTEAEGCDDPKLSAALAAPARVVVVVAAALIDADGRVLLARRPPGKAMAGLWEFPGGKLHDGETPEAALTRELQEELGIDLRPACLAPLTFASHRYPDFHLLMPLYAARNWKGNPAPKEGQELAWVRVGKLADYPMPPADVPLVAMLRDLL*
GCA_023653245.1	JAMNXK010000347.1	10	dXTPase	JAMNXK010000347.1_3	dGTPase	dGTPase	1625	2680	+	JAMNXK010000347.1_1624-2680(+)_1	MRTPFQRDRDRVIHSTAFRRLKHKTQVFVAGVGDHFRTRLTHSIEVAQIARTISRALALDEDLTECLALAHDLGHTCFGHAGEEALDAAIADAGGFDHNAHTLRLLVELECRHIGFDGMNLTWETLEGVVKHNGPVDRATAPAPIRDFDRVYPLDLDTYASAEAQVAALADDIAYNAHDLDDGLRAGLFEARDLAGVPLFGPVFAAIDRQHPHAEPARRQAEAVREVIGRMVEDLLRETRSRLNQARPRDADAVRRLGRPVVGFSEPMRADVDGVREFLFARMYRHQQVLARTDEAKRIVREMYAKFAARPELLPAEWRARPDAKRAIADYIAGMTDLFAQTEHKRLFPTP*
GCA_023653245.1	JAMNXK010000371.1	11	SoFic	JAMNXK010000371.1_4	SoFic__SoFic	SoFic	1088	2281	-	JAMNXK010000371.1_1087-2281(-)_1	VIRYRKPEQWLRYDKMALLDALVAAKSAVRALVSLPFQKSWAEKMQAIQLKIEVAGTSRIEGAVFTAKELDAALAQETAHAALSRSQRQARSAKAAYQWIAALPADRPIGADLVKDVHRRIVTDCDDDHCPPGELRGAGNNVTFGMPQHRGAEGGKECAQAFEELCRAAATEFRGHDELIAALAFHYHMGAMHPFHDGNGRTARAVEALFLQRAGLKDTLFIAMSNYYHDRKTDYLDTLAKTGATGHDLTAFLLFGLQGIERQCTALGEAIQLNLRKTMFRDQMTELFGRLESTRKRVMARRQVEILKQLLEEDAIEYADLKKRVQRHYNVKNPLAMYMRDLDHLIDSLGAVGFKNYGPERLDLFARLDWATEITETEFFKRVKQLPKAKSFPGFKK*
GCA_023653245.1	JAMNXK010000465.1	12	PDC-S01	JAMNXK010000465.1_2	PDC-S01_WP_067088819.1	PDC-S01	259	1716	-	JAMNXK010000465.1_258-1716(-)_1	MRQPSDQEVKTRLGFDNPWWATRDWLPGDRKAWPKRAYFPAFLKEVRQIDLRRAVVLMGPRRVGKTVMIRQTIQQLIEDGVDPKTIFYCSLETPVYIGLGPERLFRLFCEIHDHDLLGPLHVFFDEVQYLKHWEVHLKSFVDSFTGTKAVASGSAAAALRYASVESGAGRFSDFLLPPLSFAEFLEFTNRTSLVNATSNRSEPYARLNAAFVEYLNYGGFPEAVLDRRIRDDFQRFVGEDIVSKVMLRDLPSLYGIDDPQELAQFFALLAFNTGQELNVDSLSQKSGVSLNTVRKYLRYLEAALLVRRVERIDKRAKSFKRATTFKVYLTNPSLRAALFGPLDLDSADFGHLVETAVFTAIMGNGEAGSLRYARWDSGEIDFVFLDPLGRPESAYECKWSDNATTDRRDLAPLAEFANQHELVELVLTSRSQHGHVALNDISFFLWPAALLVLEISGAAERHLTKGHSLSLDKSGAPVWPWQKQR*
GCA_023653245.1	JAMNXK010000498.1	13	PDC-S70	JAMNXK010000498.1_2	PDC-S70_WP_028295898.1	PDC-S70	1046	1486	-	JAMNXK010000498.1_1045-1486(-)_1	LQACGLRLAAGPLVVPASVFLEATIETAKPGAREVVRARDSGDIRLCADPDGFSSDPAPASLGAGERAALALARELSAAVLIDDRAGREFARRLGLTVIGSAGLLIALKNEGRIDAVAPILETWRAFGYRLAPGLVAAIKARAGEA*
GCA_023653825.1	CP083610.1	1	Lit	CP083610.1_3893	Lit	Lit	4160912	4161805	-	CP083610.1_4160911-4161805(-)_1	MRSPICHLFSAINSSPFKIAPEKEQDLKTIVDDKKIIISVVSEPGFNIRVRKNESNNSHEIVLTVASLEYIWAFSNFFWVFTQEYSKSQKNNDEHFDLTGKNRLKKSDELLKWARKNLQTTGCESWPKKCPKPEAYLQGSEDSQVASEIFLCAIAWILHHEISHVVLQHPLVTTAFSTQEEREADSHATKWILGNLYESAPELKKRALGIATAVLCIQSLEVENYFCLQNTHPAAYERIYSNISCYPVGNEELIEALCTVMLQYLFHGKNINVNLDGESFSSILGDLLCDISRLTSN*
GCA_023653825.1	CP083610.1	2	PDC-S02	CP083610.1_1852	PDC-S02_WP_151674975.1	PDC-S02	1997501	1998628	-	CP083610.1_1997500-1998628(-)_1	MESLSEGTTAGYQQIHDGIIHLVDSARTETVRSVNALMTATYQEIGRRIVEFEQGGEARAAYGAQLIKRLSKDLCLRYKRGFSAKNLRQMRLFYLFFQHVEIHQTMSGELTPLGIPQTPSAEFPSAKIWQTLSAKSFPLPRSTYVRLLSVKNADARSFYEKETLRCGWSVRQLERQIATQFYERTLLSHDKSAMLQQHAPAETHILPQQAIRDPFVLEFLELKDEYSESDFEEALINHLMDFMLELGDDFAFVGRQRRLRIDDNWFRVDLLFFHRRLRCLLIVDLKVGKFSYSDAGQMNMYLNYAKEHWTLPDENPPIGLVLCAEKGAGEAHYALAGLPNTVLASEYKMQLPDEKRLADELVRTQAVLEEGYRRR*
GCA_023653825.1	CP083610.1	3	PDC-S04	CP083610.1_1714	PDC-S04_WP_169250289.1	PDC-S04	1873731	1874333	+	CP083610.1_1873730-1874333(+)_1	MSDKFGEGRDPYLYPGLDIMRNRLNIRQQQRLEQAAYEMTALRAATIELGPLVRGLPHLRTIHRQLYQDIFDWAGQLREVDIYQGDTPFCHFAYIEKEGNALMQDLEEEGYLVGLEKAKFVERLAHYYCEINVLHPFRVGSGLAQRIFFEQLAIHAGYQLSWQGIEKEAWNQANQSGAMGDLTALQMIFSKVVSEAGESE*
GCA_023653825.1	CP083610.1	4	PDC-S07	CP083610.1_584	PDC-S07_WP_110056698.1	PDC-S07	610108	610497	-	CP083610.1_610107-610497(-)_1	MKKLQIAVGIIRNENNEIFITRRAADAHMANKLEFPGGKIEMGETPEQAVVRELQEEVGITPQHFSLFEKLEYEFPDRHITLWFWLVERWEGEPWGKEGQPGEWMSLVGLNADDFPPANEPVIAKLKRL*
GCA_023653825.1	CP083610.1	5	PDC-S07	CP083610.1_3266	PDC-S07_WP_110056698.1	PDC-S07	3519025	3519432	-	CP083610.1_3519024-3519432(-)_1	MKMIEVVAAIIERDGKILLAQRPAQSDQAGLWEFAGGKVEPDESQRQALVRELREELGIEATVGEYVASHQREVSGRIIHLHAWHVPDFHGTLQAHEHQALVWCSPEEALQYPLAPADIPLLEAFMALRAARPAD*
GCA_023653825.1	CP083610.1	6	PDC-S12	CP083610.1_3118	PDC-S12_WP_034891581.1	PDC-S12	3370079	3370744	+	CP083610.1_3370078-3370744(+)_1	MKTGPLNESELEWLDDILTKYNTDHAILDVAELDGLLTAVLSSPQEIEPEQWLVAVWGGADYVPRWASEKEMTRFMNLAFQHMADTAERLNEFPEQFEPLFGLREVDGSELTIVEEWCFGYMRGVALSDWSTLPDSLKPALEAIALHGTEENFERVEKMSPEAFEESVDAIRLAALDLHAYWMAHPQEKAVQQPIKAEEKPGRNDPCPCGSGKKFKQCCLH*
GCA_023653825.1	CP083610.1	7	PDC-S13	CP083610.1_1425	PDC-S13_WP_186842295.1	PDC-S13	1546608	1547432	-	CP083610.1_1546607-1547432(-)_1	MNEHHQPFEEIKLINANGAEQWSARQLGKLLGYSEYRHFIPVLTRAKEACENSGHTIDDHFEEILDMVKIGSNAKRALKDIVLSRYACYLVVQNGDPAKPVIAAGQTYFAIQTRRQELADDEAFKQLREDEKRLFLRNELKEHNKQLVEAAQQAGVATATDFAIFQNHGYQGLYGGLDQKAIHQRKGLKKNQKILDHMGSTELAANLFRATQTEEKLKRDGVNSKQQANTTHFDVGRKVRQTIQELGGTMPEELPTPQVSIKQLENSVKITEKK*
GCA_023653825.1	CP083610.1	8	RM_type_I	CP083610.1_731	REase_I_00003	REase_I	776432	779944	+	CP083610.1_776431-779944(+)_1	MMNKSNFEFLKGVNDFTYAIACAAENNYPDDPNTTLIKMRMFGEATAKHLGLLLNIPPCENQHDLLRELGKIAFVDDNILSVFHKLRRIGNQAVHEYHNDLNDAQMCLRLGFRLAVWYYRLVTKDYDFPVPVFVLPERGENLYHQEVLTLKQQLEQQVREKAQTQAEVEAQQQKLVALNGYIAILEGKQQETEAQTQARLAALEAQLAEKNAELAKQTEQERKAYHKEITDQAIKRTLNLSEEESRFLIDAQLRKAGWQADSKTLRFSKGARPEPGVNKAIAEWPTGKDETGNQGFADYVLFVGLKPIAVVEAKRNNIDVPARLNESYRYSKCFDNGFLRETLLEHYSPDEVHEAVPEYETSWQDTSGKQRFKIPFCYSTNGREYRATMKTKSGIWYRDVRDTRNMSKALPEWHRPEELLEMLGSEPQKQNQWFADNPGMSELGLRYYQEDAVRAVEKAIVKGQQEILLAMATGTGKTRTAIAMMFRLIQSQRFKRILFLVDRRSLGEQALGAFEDTRINGDTFNSIFDIKGLTDKFPEDSTKIHVATVQSLVKRTLQSDEPMPVARYDCIVVDEAHRGYILDKEQTEGELQFRSQLDYVSAYRRILDHFDAVKIALTATPALHTVQIFGEPVYRYTYRTAVIDGFLIDQDPPIQIITRNAQEGVYLSKGEQVERISPQGEVINDTLEDDQDFEVADFNRGLVIPAFNRAVCNELTNYLDPTGSQKTLVFCVTNAHADMVVEELRAAFKKKYPQLEHDAIIKITGDADKDARKVQTMITRFNKERLPNIVVTVDLLTTGVDIPSICNIVFLRKVRSRILYEQMKGRATRLCPEVNKTSFKIFDCVDIYSTLESVDTMRPVVVRPKVELQTLVNEITDSETYKITEADGRSFAEHSHEQLVAKLQRIIGLATFNRDRSETIDKQVRRLDELCQDAAGVNFNGFASRLREKGPHWSAEVFNKLPGFIARLEKLKTDINNLNDAPIFLDIDDEVVSVKSLYGDYDTPQDFLEAFDSLVQRSPNAQPALQAVINRPRDLTRKGLVELQEWFDRQHFEESSLRKAWKETRNEDIAARLIGHIRRAAVGDALKPFEERVDHALTRIKGENDWSSEQLSWLDRLAQALKEKVVLDDDVFKTGNFHRRGGKAMLQRTFDDNLDTLLGKFSDYIWDELA*
GCA_023653825.1	CP083610.1	8	RM_type_I	CP083610.1_732	MTase_I_00009	MTase_I	780145	781734	+	CP083610.1_780144-781734(+)_1	MNNNDLVAKLWKLCDNLRDGGVSYQNYVNELASLLFLKMCKETGQEAEYLPEGYRWDDLKSRIGQEQLQFYRKMLVHLGEDDKKLVQAVFHNVSTTITEPKQITALVSNMDSLDWYNGAHGKSRDDFGDMYEGLLQKNANETKSGAGQYFTPRPLIKTIIHLLKPQPREVVQDPAAGTAGFLIEADRYVKSQTNDLDDLDGDTQDFQIHRAFIGLELVPGTRRLALMNCLLHDIEGNLDHGGAIRLGNTLGSDGENLPKAHIVATNPPFGSAAGTNITRTFVHPTSNKQLCFMQHIIETLHPGGRAAVVVPDNVLFEGGKGTDIRRDLMDKCHLHTILRLPTGIFYAQGVKTNVLFFTKGTVANPNQDKNCTDDVWVYDLRTNMPSFGKRTPFTDEHLQPFERVYGEDPHGLSPRTEGEWSFNAEETEVADSEENKNTDQHLATSRWRKFSREWIRTAKSDSLDISWLKDKDSIDADSLPEPDVLAAEAMGELVQALSELDALMRELGASDEADLQRQLLEEAFGGVKE*
GCA_023653825.1	CP083610.1	8	RM_type_I	CP083610.1_733	Specificity_I_00118	Specificity_I	781731	783125	+	CP083610.1_781730-783125(+)_1	MSAGKLPEGWVIAPVSTVTTLIRGVTYKKEQAINYLKDDYLPLIRANNIQNGKFDTTDLVFVPKNLVKESQKISPEDIVIAMSSGSKSVVGKSAHQHLPFECSFGAFCGVLRPEKLIFSGFIAHFTKSSLYRNKISSLSADANINNIKPASFDLINIPIPPLAEQKIIAEKLDTLLAQVDSTKARFEQIPQILKRFRQAVLGGAVNGKLTEKWRNFEPQHSVFKKLNFESILTELRNGLSSKPNESGVGHPILRISSVRAGHVDQNDIRFLECSESELNRHKLQDGDLLFTRYNGSLEFVGVCGLLKKLQHQNLLYPDKLIRARLTKDALPEYIEIFFSSPSARNAMMNCVKTTSGQKGISGKDIKSQVVLLPPVKEQAEIVRRVEQLFAYADTIEKQVNNALARVNNLTQSILAKAFRGELTAQWRAENPDLISGENSAAALLEKIKAERAASGGKKASRKKS*
GCA_023653825.1	CP083610.1	9	RM_type_IV	CP083610.1_730	mREase_IV_00003	mREase_IV	775330	776244	-	CP083610.1_775329-776244(-)_1	MTVPTYDKFIEPVLRYLATKPEGAAARDVHEAAADALGLDDSQRAKVITSGQLVYKNRAGWAHDRLKRAGLSQSLSRGKWCLTPAGFDWVASHPQPMTEQETNHLAFAFVNVKLKSRPDAVDLDPKADSPDHEELAKSSPDDRLDQALKELRDAVADEVLENLLQVSPSRFEVIVLDVLHRLGYGGHRDDLQRVGGTGDGGIDGVISLDKLGLEKVYVQAKRWQNTVGRPELQAFYGALAGQKAKRGVFITTSGFTSQARDFAQSVEGMVLVDGERLVHLMIENEVGVSSRLLKVPKLDMDYFE*
GCA_023653825.1	CP083610.1	10	RM_type_IV	CP083610.1_3874	mREase_IV_00002	mREase_IV	4149321	4150154	-	CP083610.1_4149320-4150154(-)_1	MHVFDNNGIELKAECSIGEEDGVYGLILESWGPGDRNKDYNIALDYIIERLVDSGVSQVVVYLASSSVRKHMHSLDERKIHPGEYFTLIGNSPRDIRLKMCGYQAYFSRTGRKEIPSGNRTKRILINVPGIYSDSFWASIIRGELSELSQPTDDESLLNMRVSKLIKKTLSQPEGSRKPVEVERLQKVYVRDPMVKAWILQQSKGICENCGKNAPFYLNDGNPYLEVHHVIPLSSGGADTTDNCVALCPNCHRELHYSKNAKELIEMLYVNINRLQK*
GCA_023653825.1	CP083610.1	11	VSPR	CP083610.1_3071	MTase_II_00147	MTase_II	3329381	3330799	+	CP083610.1_3329380-3330799(+)_1	MQENISVTDSYSTGNAAQAMLEKLLQIYDVKTLVAQLNGVGENHWSAAILKRALANDSAWHRLSEKEFAHLQTLLPKPPAHHPHYAFRFIDLFAGIGGIRRGFESIGGQCVFTSEWNKHAVRTYKANHYCDPATHHFNEDIRDITLSHKEGVSDEAAAEHIRQHIPEHDVLLAGFPCQPFSLAGVSKKNSLGRAHGFACDTQGTLFFDVVRIIDARRPAMFVLENVKNLKSHDQGKTFRIIMQTLDELGYDVADAEDNGPDDPKIIDGKHFLPQHRERIVLVGFRRDLNLKADFTLRDISECFPAQRVTLAQLLDPMVEAKYILTPVLWKYLYRYAKKHQARGNGFGYGMVYPNNPQSVTRTLSARYYKDGAEILIDRGWDMATGEKDFDDPLNQQHRPRRLTPRECARLMGFEAPGEAKFRIPVSDTQAYRQFGNSVVVPVFAAVAKLLEPKIKQAVALRQQEAQHGRRSR*
GCA_023653825.1	CP083610.1	11	VSPR	CP083610.1_3072	NEase_II_00006	Vsr	3330780	3331250	+	CP083610.1_3330779-3331250(+)_1	MADVHDKATRSKNMRAIATRDTAIEKRLASLLTGQGLAFRVQDASLPGRPDFVVDEYRCVIFTHGCFWHHHHCYLFKVPATRTEFWLEKIGKNVERDRRDISRLQELGWRVLIVWECALRGREKLTDEALTERLEEWICGEGASAQIDTQGIHLLA*
GCA_023653825.1	CP083610.1	12	cas_type_I-E	CP083610.1_2296	Cas3e_WP_189128522.1	Cas3e	2480011	2482677	+	CP083610.1_2480010-2482677(+)_1	MEPFKYICHYWGKSSKSLTKGNDIHLLIYHCLDVAAVADCWWDQSVVLQNTFCRNEMLSKQRVKAWLLFFIALHDIGKFDIRFQYKSAESWLKLNPATPSLNGPSTQMCRKFNHGAAGLYWFNQDSLSEQSLGDFFSFFDAAPHPYESWFPWVEAVTGHHGFILHSQDQDKSRWEMPASLASYAAQDKQAREEWISVLEALFLTPAGLSINDIPPDCSSLLAGFCSLADWLGSWTTTNTFLFNEDAPSDINALRTYFQDRQQDASRVLELSGLVSNKRCYEGVHALLDNGYQPRQLQVLVDALPVAPGLTVIEAPTGSGKTETALAYAWKLIDQQIADSVIFALPTQATANAMLTRMEASASHLFSSPNLILAHGNSRFNHLFQSIKSRAITEQGQEEAWVQCCQWLSQSNKKVFLGQIGVCTIDQVLISVLPVKHRFIRGLGIGRSVLIVDEVHAYDTYMNGLLEAVLKAQADVGGSVILLSATLPMKQKQKLLDTYGLHTDPVENNSAYPLINWRGVNGAQRFDLLAHPEQLPPRFSIQPEPICLADMLPDLTMLERMIAAANAGAQVCLICNLVDVAQVCYQRLKELNNTQVDIDLFHARFTLNDRREKENRVISNFGKNGKRNVGRILVATQVVEQSLDVDFDWLITQHCPADLLFQRLGRLHRHHRKYRPAGFEIPVATILLPDGEGYGRHEHIYSNVRVMWRTQQHIEELNGASLFFPDAYRQWLDSIYDDAEMDEPEWVGNGMDKFESAECEKRFKARKVLQWAEEYSLQDNDETILAVTRDGEMSLPLLPYVQTSSGKQLLDGQVYEDLSHEQQYEALALNRVNVPFTWKRSFSEVVDEDGLLWLEGKQNLDGWVWQGNSIVITYTGDEGMTRVIPANPK*
GCA_023653825.1	CP083610.1	12	cas_type_I-E	CP083610.1_2297	casA_cse1	Cas8e	2483092	2484600	+	CP083610.1_2483091-2484600(+)_1	MNLLIDNWIPVRPRNGGKVQIINLQSLYCSRDQWRLSLPRDDMELAALALLVCIGQIIAPAKDDVEFRHRIMNPLTEDEFQQLIAPWIDMFYLNHAEHPFMQTKGVKANDVTPMEKLLAGVSGATNCAFVNQPGQGEALCGGCTAIALFNQANQAPGFGGGFKSGLRGGTPVTTFVRGIDLRSTVLLNVLTLPRLQKQFPNESHTENQPTWIKPIKSNESIPASSIGFVRGLFWQPAHIELCDPIGIGKCSCCGQESNLRYTGFLKEKFTFTVNGLWPHPHSPCLVTVKKGEVEEKFLAFTTSAPSWTQISRVVVDKIIQNENGNRVAAVVNQFRNIAPQSPLELIMGGYRNNQASILERRHDVLMFNQGWQQYGNVINEIVTVGLGYKTALRKALYTFAEGFKNKDFKGAGVSVHETAERHFYRQSELLIPDVLANVNFSQADEVIADLRDKLHQLCEMLFNQSVAPYAHHPKLISTLALARATLYKHLRELKPQGGPSNG*
GCA_023653825.1	CP083610.1	12	cas_type_I-E	CP083610.1_2298	cd09670	Cas11e	2484593	2485075	+	CP083610.1_2484592-2485075(+)_1	MADEIDAMALYRAWQQLDNGSCAQIRRVSEPDELRDIPAFYRLVQPFGWENPRHQQALLRMVFCLSAGKNVIRHQDKKSEQTTGISLGRALANSGRINERRIFQLIRADRTADMVQLRRLLTHAEPVLDWPLMARMLTWWGKRERQQLLEDFVLTTNKNA*
GCA_023653825.1	CP083610.1	12	cas_type_I-E	CP083610.1_2299	casC_Cse4	Cas7e	2485088	2486179	+	CP083610.1_2485087-2486179(+)_1	MSNFINIHVLISHSPSCLNRDDMNMQKDAIFGGKRRVRISSQSLKRAMRKSGYYAQNIGESSLRTIHLAQLRDVLRQKLGERFDQKIIDKTLALLSGKSVDEAEKISADAVTPWVVGEIAWFCEQVAKAEADNLDDKKLLKVLKEDIAAIRVNLQQGVDIALSGRMATSGMMTELGKVDGAMSIAHAITTHQVDSDIDWFTAVDDLQEQGSAHLGTQEFSSGVFYRYANINLAQLQENLGGASREQALEIATHVVHMLATEVPGAKQRTYAAFNPADMVMVNFSDMPLSMANAFEKAVKAKDGFLQPSIQAFNQYWDRVANGYGLNGAAAQFSLSDVDPITAQVKQMPTLEQLKSWVRNNGEA*
GCA_023653825.1	CP083610.1	12	cas_type_I-E	CP083610.1_2300	casD_Cas5e	Cas5e	2486182	2486856	+	CP083610.1_2486181-2486856(+)_1	MRSYLILRLAGPMQAWGQPTFEGTRPTGRFPTRSGLLGLLGACLGIQRDDTSSLQALSESVQFAVRCDELILDDRRVSVTGLRDYHTVLGAREDYRGLKSHETIQTWREYLCDASFTVALWLTPHATMVISELEKAVLKPRYTPYLGRRSCPLTHPLFLGTCQASDPQKALLNYEPVGGDIYSEESVTGHHLKFTARDEPMITLPRQFASREWYVIKGGMDVSQ*
GCA_023653825.1	CP083610.1	12	cas_type_I-E	CP083610.1_2301	casE_Cse3	Cas6e	2486843	2487442	+	CP083610.1_2486842-2487442(+)_1	MYLSKVIIARAWSRDLYQLHQGLWHLFPNRPDAARDFLFHVEKRNTPEGCHVLLQSAQMPVSTAVATVIKTKQVEFQLQVGVPLYFRLRANPIKTILDNQKRLDSKGNIKRCRVPLIKEAEQIAWLQRKLGNAARVEDVHPISERPQYFSGDGKSGKIQTVCFEGVLTINDAPALIDLVQQGIGPAKSMGCGLLSLAPL*
GCA_023653825.1	CP083610.1	12	cas_type_I-E	CP083610.1_2302	Cas1e_WP_035839043.1	Cas1e	2487458	2488375	+	CP083610.1_2487457-2488375(+)_1	MTWLPLNPIPLKDRVSMIFLQYGQIDVIDGAFVLIDKTGIRTHIPVGSVACIMLEPGTRVSHAAVRLAAQVGTLLVWVGEAGVRVYASGQPGGARSDKLLYQAKLALDEDLRLKVVRKMFELRFGEPAPARRSVEQLRGIEGSRVRATYALLAKQYGVTWNGRRYDPKDWEKGDTINQCISAATSCLYGVTEAAILAAGYAPAIGFVHTGKPLSFVYDIADIIKFDTVVPKAFEIARRNPGEPDREVRLACRDIFRSSKTLAKLIPLIEDVLAAGEIQPPAPPEDAQPVAIPLPVSLGDAGHRSS*
GCA_023653825.1	CP083610.1	12	cas_type_I-E	CP083610.1_2303	cas_CT1978	Cas2e	2488377	2488661	+	CP083610.1_2488376-2488661(+)_1	MSMLVVVTENVPPRLRGRLAIWLLEVRAGVYVGDVSAKIREMIWEQIAGLAEEGNVVMAWATNTETGFEFQTFGLNRRTPVDLDGLRLVSFLPV*
GCA_023653825.1	CP083610.1	13	druantia_type_III	CP083610.1_737	DruE3_00001	DruE3	786338	789058	-	CP083610.1_786337-789058(-)_1	VYVNQRQNCDCGSPVYEVAFCNDCNEPHLLARDKKGKLVQWENKGGDEFSLQDEVPVEHDATEEKVEKENSFQPPLIIAAGETSEAGYTLQRLDRQTRRIGVINNDSIPLIINDIEQVCSASGCGYRGMSGKQPFRRALLGGPFYVTNIVPTVLEYCQDFTSDEGKEGVGPDSLPGRGRRLITFTDSRQGTARMAVRMQQEAERSRLRGSVVEILSWHQRTQTSTAPNANADLEKLAARAKQAREQAEEYRSWGMPDQAKLSQAQAEQLEQAYQAATGGKAATILVSRTWTEMVNELKERADIRGPVLQYNHYLKPEVFNENGGPLKLSEMLLFREFMRRPKRTNSLETQGLVQVGYQGLEKIHKSPLHWQEKGLTLDDWRDFLKVTLDHYVRESNFTQLDDELKNWIGSRFSSKFVRNPESKDPEDNQNRRWPQIRNGNVSHRLAKLLMLGAGFKTVNAATIDIINTWLKEAWAQLTGPLAVLKPDGNRFYLPKEHMTFSLITDAWICPVTNKILDTAFKGLTPYLPTHISFEHLTLAQYDTFVAQKVTMPEIWKLDRSQEDYAEGLAKARDWVSHDPLIAQLRSENVWTDINDRVVEGGFYYRTAEHSAQQSSERLQSYEKMFKNGQLNVLNCSTTMEMGVDTDRVMTLASRSQQATIPGPEWHLNDELVVRSLGYKTVELNEFILPAKATNAVERVKDIQIHKQLNGPLSQFGQRFWDVLFNDHEEAQSLMNNTRITGVHYTDRYLQNPVALALLGSILRPLKTKLTDGAEVTLDTLFKDKDRPGNRPFHDWMSIADFQDFADQWFAAALGRPVELTVFDSPRDIPHHRKLTVTFEDGQVLKIRFDQGMGYWRINFSSQWHYFDFRDDVSFQLVKMAQACKEGNVANSEESWATDVLVEVIAS*
GCA_023653825.1	CP083610.1	13	druantia_type_III	CP083610.1_738	DruH3_00012	DruH3	789262	790779	-	CP083610.1_789261-790779(-)_1	LGQSEYISWVKCTSWLSNFVNLRGLRQPDGRPLYEYHATNDEYTQLTQLLRAVGQSQSNICNRDFAACFVLFCSEWYRRDYERQCGWTWDPIYKKIGISFTATELGTIVPKGMEDYWLRPIRFYESERRNFLGTLFSEGGLPFRLLKESDSRFLAVFSRILGQYEQAKQSGFSALSLARAVIEKSALPTVFSEDTSVELISHMADNLNSLVLTHNLINHKEPVQQLEKVHPTWRSEFPIPLDDETGTHFLNGLLCAASVEAKPRLQKNKSTRCQFYWSEKHPDELRVIVSLPDEVSFPVTSEPSTTRFELAICEDGEEVSGLGPAYASLENRQATVRLRKSEVRFGRQNPSAGLSLVARAGGMIVGSIKLDDSEIAIGEVPLTFIVDADQWLLQGQASCSVRSSDVLIVLPRDNSNVAGFDGQSRAVNVLGLKALPVKGCQDVTVTANETYRIRTGREQISIGRFALNGKRASWVCHPDETFIGVPKVISTLPDIQSIDVTRYTC*
GCA_023653825.1	CP083610.1	14	hachiman_type_I	CP083610.1_2420	HamA1_00004	HamA1	2602077	2603693	+	CP083610.1_2602076-2603693(+)_1	MESNDSGGVAAKHGFLFQDCVAAYHVTRMLRDKTIRSVRCEVTDDIDIVSDGYIDFVQVKSTGKTRWNISDIVQNSKGADKKTIPCSSILHKSMQCESDLSLGRRYSIVTEEKVNKTLEYLTISPNARLDKPGRQELIDDLNKRTDNFLTDSGISVSDWIDAATWEVFSSLRELELLGIKNIRLASQDLHGVILSSETVAEDIWCRILDTVTRKGEHSRRIHSADDKSYLRPDLLEWFKQRVEDDQSRSGRKIYVKRDLPHILTPFRAPMASVCAKRKGQVLHQQYSLKKYRYKHIADNVCQWLDEVFLRPKEMSDIHKLTFIEKRERLKNSVFKSLHDVSEFLGRVLLHATIRQHHESQPIPCMLYVEKAGAEKILENVHIVRRDPEGDQLWIGFSELVTDINIAVRLPEIRDQLYEDISDCIDTARKKILDIKDDNYLLRHDIDEILDGSQPFDAHLDRFTFVLFVGYDSNLLTEPETPGFEDDLEKETAVLFEKFAADLIEDSPFANLCIHVFIYPAPSLERLTQLVDEKVREVV*
GCA_023653825.1	CP083610.1	14	hachiman_type_I	CP083610.1_2421	HamB1_00007	HamB1	2603690	2605879	+	CP083610.1_2603689-2605879(+)_1	MTEIYEQAKHSLQGEDFSSFNYLFAVNKLLSNPVSYDLGRDLIVRALDSRERFSEHTTILKNMVRKSGLFPYLKKEFTSLTPDDLRVLELYRTPFSDGYVFHSMQFHIFDLLKSGQNVVLSAPTSMGKSAIVDSLLGMGTLKRLVLVVPTVALADETRRRLQERFGDRYQIIHHSSQVCHSDQAVYVLTQERVNERDDIVDIDLFVIDEFYKLAFRQLKSGDIDHQDERVIELNIALSKLLKVSRQFYLTGPFVNSIRGLEKLGYPHTFVSTDFNTVALDVKTFGIKANDDKAKLKALGEIAHACVDATIIYCKSPTVAGLVARELIRLGHGTPTENPHVDWVSEEFDADWDYTVALRNGIGLHFGALPRALQQYTADQFNAGKLRFLLCTSTIIEGVNTIAKNVVIYDNRDGTRSIDKFTHGNIKGRAGRMGVHFVGKIFCLEEIPEDNLNQEVDIPLGIQGIDTPINLLASVQPDHLSEFSQDRFDEVFINDRVSIDLVKKHSYFRVEQFEMLQSMFEMMDDNEFSSLVFHWTPATNFLKTFAKIIARLVPHTFSRNGVPVKPTDVMIAKLAGYLSAESYSEYLKNQIDYARQWISEGEKRTLSIALNNDLKLITNTFGYTLPKVLSLMEDVVKHHAVKRGIRSKVDYTHVKLAFESFHLPPGVNALEEIGIPIQTLHRLVDLLEFSDEADVDELSQYLRDTQDIWSRSIGYVDQMFIRRALGIRRH*
GCA_023653825.1	CP083611.1	15	DMS_other	CP083611.1_157	mads_8	mad8	138313	139890	+	CP083611.1_138312-139890(+)_1	MNEADKGKICLGALLFTPLVTWFIAAKTLYGFTPKDARERLVLLIQQTFDLWPLWGALLVGEIIAIIGLIIFFKFNHQIFKGAPFKKIYRGTRLVSQRALASLTKEREPQITIADIPIPTKAEGTHISIAGATGVGKSTIFAEMMKGCLMRGKMQRVASKKDRMIILDPDGDFLSRFYKKGDKILNPYDARTEGWVFFNEIKSDFDFERFGVSIVPTAKDSQTEEWNGYGRLLFTEVSRKVFNTSRNPTMEEVFYWTNEVPLEELEEYVRGTKAQALFAGSGRAVGSARFVLSNKLAAHLKMPAGNFSIREWLEDPKGGNLYITWTDEMREALKSLISCWTDSIFSIVLGMSKSNTRKIWTYIDELESLDYLPSLRDALTKGRKKGLRVVTGYQSYSQVISIYGSDVAETLLSNHRTSVVMAAGRLGERTLEFVSKSLGEIEGEREKTGISRRFGQMGTKNINDDHKRERAVTPTEIATLDDLTGYIAFPGNLPVAKFETHHVNYTRSNPVPGVVLRESTAFAGM*
GCA_023653825.1	CP083611.1	15	DMS_other	CP083611.1_161	DrmC_00030	DrmC	143781	144335	-	CP083611.1_143780-144335(-)_1	MIQRLKKRNFLFKAALVAAVLYGASAPSLFAASAQVGFSPEGTAQQLVINVIGSAKDNIRMMAYSFTAPDIMKALIAAKRRGVDVKIVVDENGNTGRASRAAMNLVTNAGIPLRVNSNYKIQHDKVIIVDGRHVETGSFNYTASAEKYNSENAIVMWDAPELAGQYLKHWQSRWNQGRDFTPSY*
GCA_023653825.1	CP083611.1	16	DMS_other	CP083611.1_228	DrmC_00006	DrmC	199029	199292	+	CP083611.1_199028-199292(+)_1	MKKRFSDEQIISILHEAEAGVSARELCRKHAISDATFYTRRKKYGGMEVPEVKRLKSLEEENTRLKKLLAEAMLDKEALQVALGRKY*
GCA_023653825.1	CP083611.1	16	DMS_other	CP083611.1_230	DrmD_00013	DrmD	199744	200526	-	CP083611.1_199743-200526(-)_1	MMVELQHQRLMVLAEQLQLDSLISAAPALSQQAVDQEWSYMDFLEHLLHEEKLARHQRKQAMYTRMAAFPAVKTFEEYDFTFATGVPQKQIQSLRSLSFIERNENIVLLGPSGVGKTHLAIAMGYEAVRAGIKVRFTTAADLLLQLSTVQRQGRYKTTLHRGVMAPKLLIIDEIGYLPFSQEEAKLFFQVIAKRYEKSAMILTSNLPFGQWDQTFAGDTALTSAMLDRILHHSHVVQIKGESYRLKQKRKAGVIAEANPE*
GCA_023653825.1	CP083611.1	16	DMS_other	CP083611.1_233	DrmC_00006	DrmC	202058	202357	+	CP083611.1_202057-202357(+)_1	MGISEATFYNWKKKFGGMGVTELRRLRQLEEENQCLKRLVADLSLDKEMLQEVIKKSSEAGSEASGGTFSAGGLPYQCPAGMRTADAEQNRLPLAEPAG*
GCA_023653825.1	CP083611.1	17	PifA	CP083611.1_22	PifA	PifA	20687	22912	+	CP083611.1_20686-22912(+)_1	MKILRQLWNQKGLDAAVENVPEDRYGFRNIAENISRSILSLPQEASNVIGIEGAWGSGKTSLLNLILKSLFQHKDGHTHVLHVSPWLSGSDPVEALFLPVATVIQQEMEKRYPPKGFKKFWRKYLLSPEAQKVIEYAQDTSSRVLPLVQYIGQFSSIINWIAGGIKVFTESRLAVDQKTTTKLRAEIAKQLVTLDLKFIVVMDDLDRLEPSQIAEVFRLVRAVADLPRFTHILCYDRQIITHAVEYALNIEDGSRYLQKIIQLSFKLPRPEAFDLRNEFRQRAEALYQQINNQPPDSGMSGDLAAVTDTYGGALSTPREIHQAINSLIFLYPGMRDFVYFPDLCLLQLIRVTNPALYDWTEHYLTERSVIETGQGMLSDREKADFREELIRSMKTFRASNADSFLTLADWLPGISGHDDAHLNLFEPVSEDFRHIQTTGKRLSSLTHWRYYYAFSSPQNVLPTDFFNELFKQAGVPENQQQLSEKLLSKINSVGSLSGTWFEHILSRLTPGLIKERNFEECAGLIQFFFDHTDEVSTRFRIRNTWFSLRETGINQVVRHLLKHMQNIDETRTVTQMEKLIVTGASPFWIADFMRDLIWEHGLAQNAVPSPSDALFSRDITERLRDRFAERMSQPELKQQLLLRQSILGYLYAWRDMSSDEAVKQWVREVTATDEGLVNLLIRLQTSVFSSHRGAYRRIARDQVSPFFDDWSAVEEKLKVMLSGNELTPEQEELKSALGNDD*
GCA_023653905.1	CP084209.1	1	Lit	CP084209.1_2526	Lit	Lit	2679464	2680357	-	CP084209.1_2679463-2680357(-)_1	MRSPICHLFSAINSSPFKIAPEKEQDLKTIVDDKKIIISVVSEPGFNIRVRKNESNNSHEIVLTVASLEYIWAFSNFFWVFTQEYSKSQKNNDEHFDLTGKNRLKKSDELLKWARKNLQTTGCESWPKKCPKPEAYLQGSEDSQVASEIFLCAIAWILHHEISHVVLQHPLVTTAFSTQEEREADSHATKWILGNLYESAPELKKRALGIATAVLCIQSLEVENYFCLQNTHPAAYERIYSNISCYPVGNEELIEALCTVMLQYLFHGKNINVNLDGESFSSILGDLLCDISRLTSN*
GCA_023653905.1	CP084209.1	2	PDC-S02	CP084209.1_486	PDC-S02_WP_151674975.1	PDC-S02	516039	517166	-	CP084209.1_516038-517166(-)_1	MESLSEGTTAGYQQIHDGIIHLVDSARTETVRSVNALMTATYQEIGRRIVEFEQGGEARAAYGAQLIKRLSKDLCLRYKRGFSAKNLRQMRLFYLFFQHVEIHQTMSGELTPLGIPQTPSAEFPSAKIWQTLSAKSFPLPRSTYVRLLSVKNADARSFYEKETLRCGWSVRQLERQIATQFYERTLLSHDKSAMLQQHAPAETHILPQQAIRDPFVLEFLELKDEYSESDFEEALINHLMDFMLELGDDFAFVGRQRRLRIDDNWFRVDLLFFHRRLRCLLIVDLKVGKFSYSDAGQMNMYLNYAKEHWTLPDENPPIGLVLCAEKGAGEAHYALAGLPNTVLASEYKMQLPDEKRLADELVRTQAVLEEGYRRR*
GCA_023653905.1	CP084209.1	3	PDC-S04	CP084209.1_348	PDC-S04_WP_169250289.1	PDC-S04	392269	392871	+	CP084209.1_392268-392871(+)_1	MSDKFGEGRDPYLYPGLDIMRNRLNIRQQQRLEQAAYEMTALRAATIELGPLVRGLPHLRTIHRQLYQDIFDWAGQLREVDIYQGDTPFCHFAYIEKEGNALMQDLEEEGYLVGLEKAKFVERLAHYYCEINVLHPFRVGSGLAQRIFFEQLAIHAGYQLSWQGIEKEAWNQANQSGAMGDLTALQMIFSKVVSEAGESE*
GCA_023653905.1	CP084209.1	4	PDC-S07	CP084209.1_1899	PDC-S07_WP_110056698.1	PDC-S07	2037577	2037984	-	CP084209.1_2037576-2037984(-)_1	MKMIEVVAAIIERDGKILLAQRPAQSDQAGLWEFAGGKVEPDESQRQALVRELREELGIEATVGEYVASHQREVSGRIIHLHAWHVPDFHGTLQAHEHQALVWCSPEEALQYPLAPADIPLLEAFMALRAARPAD*
GCA_023653905.1	CP084209.1	5	PDC-S07	CP084209.1_3510	PDC-S07_WP_110056698.1	PDC-S07	3729816	3730205	-	CP084209.1_3729815-3730205(-)_1	MKKLQIAVGIIRNENNEIFITRRAADAHMANKLEFPGGKIEMGETPEQAVVRELQEEVGITPQHFSLFEKLEYEFPDRHITLWFWLVERWEGEPWGKEGQPGEWMSLVGLNADDFPPANEPVIAKLKRL*
GCA_023653905.1	CP084209.1	6	PDC-S12	CP084209.1_1751	PDC-S12_WP_034891581.1	PDC-S12	1888631	1889296	+	CP084209.1_1888630-1889296(+)_1	MKTGPLNESELEWLDDILTKYNTDHAILDVAELDGLLTAVLSSPQEIEPEQWLVAVWGGADYVPRWASEKEMTRFMNLAFQHMADTAERLNEFPEQFEPLFGLREVDGSELTIVEEWCFGYMRGVALSDWSTLPDSLKPALEAIALHGTEENFERVEKMSPEAFEESVDAIRLAALDLHAYWMAHPQEKAVQQPIKAEEKPGRNDPCPCGSGKKFKQCCLH*
GCA_023653905.1	CP084209.1	7	PDC-S13	CP084209.1_59	PDC-S13_WP_186842295.1	PDC-S13	65146	65970	-	CP084209.1_65145-65970(-)_1	MNEHHQPFEEIKLINANGAEQWSARQLGKLLGYSEYRHFIPVLTRAKEACENSGHTIDDHFEEILDMVKIGSNAKRALKDIVLSRYACYLVVQNGDPAKPVIAAGQTYFAIQTRRQELADDEAFKQLREDEKRLFLRNELKEHNKQLVEAAQQAGVATATDFAIFQNHGYQGLYGGLDQKAIHQRKGLKKNQKILDHMGSTELAANLFRATQTEEKLKRDGVNSKQQANTTHFDVGRKVRQTIQELGGTMPEELPTPQVSIKQLENSVKITEKK*
GCA_023653905.1	CP084209.1	8	RM_type_I	CP084209.1_3657	REase_I_00003	REase_I	3896140	3899652	+	CP084209.1_3896139-3899652(+)_1	MMNKSNFEFLKGVNDFTYAIACAAENNYPDDPNTTLIKMRMFGEATAKHLGLLLNIPPCENQHDLLRELGKIAFVDDNILSVFHKLRRIGNQAVHEYHNDLNDAQMCLRLGFRLAVWYYRLVTKDYDFPVPVFVLPERGENLYHQEVLTLKQQLEQQVREKAQTQAEVEAQQQKLVALNGYIAILEGKQQETEAQTQARLAALEAQLAEKNAELAKQTEQERKAYHKEITDQAIKRTLNLSEEESRFLIDAQLRKAGWQADSKTLRFSKGARPEPGVNKAIAEWPTGKDETGNQGFADYVLFVGLKPIAVVEAKRNNIDVPARLNESYRYSKCFDNGFLRETLLEHYSPDEVHEAVPEYETSWQDTSGKQRFKIPFCYSTNGREYRATMKTKSGIWYRDVRDTRNMSKALPEWHRPEELLEMLGSEPQKQNQWFADNPGMSELGLRYYQEDAVRAVEKAIVKGQQEILLAMATGTGKTRTAIAMMFRLIQSQRFKRILFLVDRRSLGEQALGAFEDTRINGDTFNSIFDIKGLTDKFPEDSTKIHVATVQSLVKRTLQSDEPMPVARYDCIVVDEAHRGYILDKEQTEGELQFRSQLDYVSAYRRILDHFDAVKIALTATPALHTVQIFGEPVYRYTYRTAVIDGFLIDQDPPIQIITRNAQEGVYLSKGEQVERISPQGEVINDTLEDDQDFEVADFNRGLVIPAFNRAVCNELTNYLDPTGSQKTLVFCVTNAHADMVVEELRAAFKKKYPQLEHDAIIKITGDADKDARKVQTMITRFNKERLPNIVVTVDLLTTGVDIPSICNIVFLRKVRSRILYEQMKGRATRLCPEVNKTSFKIFDCVDIYSTLESVDTMRPVVVRPKVELQTLVNEITDSETYKITEADGRSFAEHSHEQLVAKLQRIIGLATFNRDRSETIDKQVRRLDELCQDAAGVNFNGFASRLREKGPHWSAEVFNKLPGFIARLEKLKTDINNLNDAPIFLDIDDEVVSVKSLYGDYDTPQDFLEAFDSLVQRSPNAQPALQAVINRPRDLTRKGLVELQEWFDRQHFEESSLRKAWKETRNEDIAARLIGHIRRAAVGDALKPFEERVDHALTRIKGENDWSSEQLSWLDRLAQALKEKVVLDDDVFKTGNFHRRGGKAMLQRTFDDNLDTLLGKFSDYIWDELA*
GCA_023653905.1	CP084209.1	8	RM_type_I	CP084209.1_3658	MTase_I_00009	MTase_I	3899853	3901442	+	CP084209.1_3899852-3901442(+)_1	MNNNDLVAKLWKLCDNLRDGGVSYQNYVNELASLLFLKMCKETGQEAEYLPEGYRWDDLKSRIGQEQLQFYRKMLVHLGEDDKKLVQAVFHNVSTTITEPKQITALVSNMDSLDWYNGAHGKSRDDFGDMYEGLLQKNANETKSGAGQYFTPRPLIKTIIHLLKPQPREVVQDPAAGTAGFLIEADRYVKSQTNDLDDLDGDTQDFQIHRAFIGLELVPGTRRLALMNCLLHDIEGNLDHGGAIRLGNTLGSDGENLPKAHIVATNPPFGSAAGTNITRTFVHPTSNKQLCFMQHIIETLHPGGRAAVVVPDNVLFEGGKGTDIRRDLMDKCHLHTILRLPTGIFYAQGVKTNVLFFTKGTVANPNQDKNCTDDVWVYDLRTNMPSFGKRTPFTDEHLQPFERVYGEDPHGLSPRTEGEWSFNAEETEVADSEENKNTDQHLATSRWRKFSREWIRTAKSDSLDISWLKDKDSIDADSLPEPDVLAAEAMGELVQALSELDALMRELGASDEADLQRQLLEEAFGGVKE*
GCA_023653905.1	CP084209.1	8	RM_type_I	CP084209.1_3659	Specificity_I_00118	Specificity_I	3901439	3902833	+	CP084209.1_3901438-3902833(+)_1	MSAGKLPEGWVIAPVSTVTTLIRGVTYKKEQAINYLKDDYLPLIRANNIQNGKFDTTDLVFVPKNLVKESQKISPEDIVIAMSSGSKSVVGKSAHQHLPFECSFGAFCGVLRPEKLIFSGFIAHFTKSSLYRNKISSLSADANINNIKPASFDLINIPIPPLAEQKIIAEKLDTLLAQVDSTKARFEQIPQILKRFRQAVLGGAVNGKLTEKWRNFEPQHSVFKKLNFESILTELRNGLSSKPNESGVGHPILRISSVRAGHVDQNDIRFLECSESELNRHKLQDGDLLFTRYNGSLEFVGVCGLLKKLQHQNLLYPDKLIRARLTKDALPEYIEIFFSSPSARNAMMNCVKTTSGQKGISGKDIKSQVVLLPPVKEQAEIVRRVEQLFAYADTIEKQVNNALARVNNLTQSILAKAFRGELTAQWRAENPDLISGENSAAALLEKIKAERAASGGKKASRKKS*
GCA_023653905.1	CP084209.1	9	RM_type_IV	CP084209.1_2507	mREase_IV_00002	mREase_IV	2667873	2668706	-	CP084209.1_2667872-2668706(-)_1	MHVFDNNGIELKAECSIGEEDGVYGLILESWGPGDRNKDYNIALDYIIERLVDSGVSQVVVYLASSSVRKHMHSLDERKIHPGEYFTLIGNSPRDIRLKMCGYQAYFSRTGRKEIPSGNRTKRILINVPGIYSDSFWASIIRGELSELSQPTDDESLLNMRVSKLIKKTLSQPEGSRKPVEVERLQKVYVRDPMVKAWILQQSKGICENCGKNAPFYLNDGNPYLEVHHVIPLSSGGADTTDNCVALCPNCHRELHYSKNAKELIEMLYVNINRLQK*
GCA_023653905.1	CP084209.1	10	RM_type_IV	CP084209.1_3656	mREase_IV_00003	mREase_IV	3895038	3895952	-	CP084209.1_3895037-3895952(-)_1	MTVPTYDKFIEPVLRYLATKPEGAAARDVHEAAADALGLDDSQRAKVITSGQLVYKNRAGWAHDRLKRAGLSQSLSRGKWCLTPAGFDWVASHPQPMTEQETNHLAFAFVNVKLKSRPDAVDLDPKADSPDHEELAKSSPDDRLDQALKELRDAVADEVLENLLQVSPSRFEVIVLDVLHRLGYGGHRDDLQRVGGTGDGGIDGVISLDKLGLEKVYVQAKRWQNTVGRPELQAFYGALAGQKAKRGVFITTSGFTSQARDFAQSVEGMVLVDGERLVHLMIENEVGVSSRLLKVPKLDMDYFE*
GCA_023653905.1	CP084209.1	11	VSPR	CP084209.1_1704	MTase_II_00147	MTase_II	1847933	1849351	+	CP084209.1_1847932-1849351(+)_1	MQENISVTDSYSTGNAAQAMLEKLLQIYDVKTLVAQLNGVGENHWSAAILKRALANDSAWHRLSEKEFAHLQTLLPKPPAHHPHYAFRFIDLFAGIGGIRRGFESIGGQCVFTSEWNKHAVRTYKANHYCDPATHHFNEDIRDITLSHKEGVSDEAAAEHIRQHIPEHDVLLAGFPCQPFSLAGVSKKNSLGRAHGFACDTQGTLFFDVVRIIDARRPAMFVLENVKNLKSHDQGKTFRIIMQTLDELGYDVADAEDNGPDDPKIIDGKHFLPQHRERIVLVGFRRDLNLKADFTLRDISECFPAQRVTLAQLLDPMVEAKYILTPVLWKYLYRYAKKHQARGNGFGYGMVYPNNPQSVTRTLSARYYKDGAEILIDRGWDMATGEKDFDDPLNQQHRPRRLTPRECARLMGFEAPGEAKFRIPVSDTQAYRQFGNSVVVPVFAAVAKLLEPKIKQAVALRQQEAQHGRRSR*
GCA_023653905.1	CP084209.1	11	VSPR	CP084209.1_1705	NEase_II_00006	Vsr	1849332	1849802	+	CP084209.1_1849331-1849802(+)_1	MADVHDKATRSKNMRAIATRDTAIEKRLASLLTGQGLAFRVQDASLPGRPDFVVDEYRCVIFTHGCFWHHHHCYLFKVPATRTEFWLEKIGKNVERDRRDISRLQELGWRVLIVWECALRGREKLTDEALTERLEEWICGEGASAQIDTQGIHLLA*
GCA_023653905.1	CP084209.1	12	cas_type_I-E	CP084209.1_930	Cas3e_WP_189128522.1	Cas3e	998549	1001215	+	CP084209.1_998548-1001215(+)_1	MEPFKYICHYWGKSSKSLTKGNDIHLLIYHCLDVAAVADCWWDQSVVLQNTFCRNEMLSKQRVKAWLLFFIALHDIGKFDIRFQYKSAESWLKLNPATPSLNGPSTQMCRKFNHGAAGLYWFNQDSLSEQSLGDFFSFFDAAPHPYESWFPWVEAVTGHHGFILHSQDQDKSRWEMPASLASYAAQDKQAREEWISVLEALFLTPAGLSINDIPPDCSSLLAGFCSLADWLGSWTTTNTFLFNEDAPSDINALRTYFQDRQQDASRVLELSGLVSNKRCYEGVHALLDNGYQPRQLQVLVDALPVAPGLTVIEAPTGSGKTETALAYAWKLIDQQIADSVIFALPTQATANAMLTRMEASASHLFSSPNLILAHGNSRFNHLFQSIKSRAITEQGQEEAWVQCCQWLSQSNKKVFLGQIGVCTIDQVLISVLPVKHRFIRGLGIGRSVLIVDEVHAYDTYMNGLLEAVLKAQADVGGSVILLSATLPMKQKQKLLDTYGLHTDPVENNSAYPLINWRGVNGAQRFDLLAHPEQLPPRFSIQPEPICLADMLPDLTMLERMIAAANAGAQVCLICNLVDVAQVCYQRLKELNNTQVDIDLFHARFTLNDRREKENRVISNFGKNGKRNVGRILVATQVVEQSLDVDFDWLITQHCPADLLFQRLGRLHRHHRKYRPAGFEIPVATILLPDGEGYGRHEHIYSNVRVMWRTQQHIEELNGASLFFPDAYRQWLDSIYDDAEMDEPEWVGNGMDKFESAECEKRFKARKVLQWAEEYSLQDNDETILAVTRDGEMSLPLLPYVQTSSGKQLLDGQVYEDLSHEQQYEALALNRVNVPFTWKRSFSEVVDEDGLLWLEGKQNLDGWVWQGNSIVITYTGDEGMTRVIPANPK*
GCA_023653905.1	CP084209.1	12	cas_type_I-E	CP084209.1_931	casA_cse1	Cas8e	1001630	1003138	+	CP084209.1_1001629-1003138(+)_1	MNLLIDNWIPVRPRNGGKVQIINLQSLYCSRDQWRLSLPRDDMELAALALLVCIGQIIAPAKDDVEFRHRIMNPLTEDEFQQLIAPWIDMFYLNHAEHPFMQTKGVKANDVTPMEKLLAGVSGATNCAFVNQPGQGEALCGGCTAIALFNQANQAPGFGGGFKSGLRGGTPVTTFVRGIDLRSTVLLNVLTLPRLQKQFPNESHTENQPTWIKPIKSNESIPASSIGFVRGLFWQPAHIELCDPIGIGKCSCCGQESNLRYTGFLKEKFTFTVNGLWPHPHSPCLVTVKKGEVEEKFLAFTTSAPSWTQISRVVVDKIIQNENGNRVAAVVNQFRNIAPQSPLELIMGGYRNNQASILERRHDVLMFNQGWQQYGNVINEIVTVGLGYKTALRKALYTFAEGFKNKDFKGAGVSVHETAERHFYRQSELLIPDVLANVNFSQADEVIADLRDKLHQLCEMLFNQSVAPYAHHPKLISTLALARATLYKHLRELKPQGGPSNG*
GCA_023653905.1	CP084209.1	12	cas_type_I-E	CP084209.1_932	cd09670	Cas11e	1003131	1003613	+	CP084209.1_1003130-1003613(+)_1	MADEIDAMALYRAWQQLDNGSCAQIRRVSEPDELRDIPAFYRLVQPFGWENPRHQQALLRMVFCLSAGKNVIRHQDKKSEQTTGISLGRALANSGRINERRIFQLIRADRTADMVQLRRLLTHAEPVLDWPLMARMLTWWGKRERQQLLEDFVLTTNKNA*
GCA_023653905.1	CP084209.1	12	cas_type_I-E	CP084209.1_933	casC_Cse4	Cas7e	1003626	1004717	+	CP084209.1_1003625-1004717(+)_1	MSNFINIHVLISHSPSCLNRDDMNMQKDAIFGGKRRVRISSQSLKRAMRKSGYYAQNIGESSLRTIHLAQLRDVLRQKLGERFDQKIIDKTLALLSGKSVDEAEKISADAVTPWVVGEIAWFCEQVAKAEADNLDDKKLLKVLKEDIAAIRVNLQQGVDIALSGRMATSGMMTELGKVDGAMSIAHAITTHQVDSDIDWFTAVDDLQEQGSAHLGTQEFSSGVFYRYANINLAQLQENLGGASREQALEIATHVVHMLATEVPGAKQRTYAAFNPADMVMVNFSDMPLSMANAFEKAVKAKDGFLQPSIQAFNQYWDRVANGYGLNGAAAQFSLSDVDPITAQVKQMPTLEQLKSWVRNNGEA*
GCA_023653905.1	CP084209.1	12	cas_type_I-E	CP084209.1_934	casD_Cas5e	Cas5e	1004720	1005394	+	CP084209.1_1004719-1005394(+)_1	MRSYLILRLAGPMQAWGQPTFEGTRPTGRFPTRSGLLGLLGACLGIQRDDTSSLQALSESVQFAVRCDELILDDRRVSVTGLRDYHTVLGAREDYRGLKSHETIQTWREYLCDASFTVALWLTPHATMVISELEKAVLKPRYTPYLGRRSCPLTHPLFLGTCQASDPQKALLNYEPVGGDIYSEESVTGHHLKFTARDEPMITLPRQFASREWYVIKGGMDVSQ*
GCA_023653905.1	CP084209.1	12	cas_type_I-E	CP084209.1_935	casE_Cse3	Cas6e	1005381	1005980	+	CP084209.1_1005380-1005980(+)_1	MYLSKVIIARAWSRDLYQLHQGLWHLFPNRPDAARDFLFHVEKRNTPEGCHVLLQSAQMPVSTAVATVIKTKQVEFQLQVGVPLYFRLRANPIKTILDNQKRLDSKGNIKRCRVPLIKEAEQIAWLQRKLGNAARVEDVHPISERPQYFSGDGKSGKIQTVCFEGVLTINDAPALIDLVQQGIGPAKSMGCGLLSLAPL*
GCA_023653905.1	CP084209.1	12	cas_type_I-E	CP084209.1_936	Cas1e_WP_035839043.1	Cas1e	1005996	1006913	+	CP084209.1_1005995-1006913(+)_1	MTWLPLNPIPLKDRVSMIFLQYGQIDVIDGAFVLIDKTGIRTHIPVGSVACIMLEPGTRVSHAAVRLAAQVGTLLVWVGEAGVRVYASGQPGGARSDKLLYQAKLALDEDLRLKVVRKMFELRFGEPAPARRSVEQLRGIEGSRVRATYALLAKQYGVTWNGRRYDPKDWEKGDTINQCISAATSCLYGVTEAAILAAGYAPAIGFVHTGKPLSFVYDIADIIKFDTVVPKAFEIARRNPGEPDREVRLACRDIFRSSKTLAKLIPLIEDVLAAGEIQPPAPPEDAQPVAIPLPVSLGDAGHRSS*
GCA_023653905.1	CP084209.1	12	cas_type_I-E	CP084209.1_937	cas_CT1978	Cas2e	1006915	1007199	+	CP084209.1_1006914-1007199(+)_1	MSMLVVVTENVPPRLRGRLAIWLLEVRAGVYVGDVSAKIREMIWEQIAGLAEEGNVVMAWATNTETGFEFQTFGLNRRTPVDLDGLRLVSFLPV*
GCA_023653905.1	CP084209.1	13	druantia_type_III	CP084209.1_3663	DruE3_00001	DruE3	3906046	3908766	-	CP084209.1_3906045-3908766(-)_1	VYVNQRQNCDCGSPVYEVAFCNDCNEPHLLARDKKGKLVQWENKGGDEFSLQDEVPVEHDATEEKVEKENSFQPPLIIAAGETSEAGYTLQRLDRQTRRIGVINNDSIPLIINDIEQVCSASGCGYRGMSGKQPFRRALLGGPFYVTNIVPTVLEYCQDFTSDEGKEGVGPDSLPGRGRRLITFTDSRQGTARMAVRMQQEAERSRLRGSVVEILSWHQRTQTSTAPNANADLEKLAARAKQAREQAEEYRSWGMPDQAKLSQAQAEQLEQAYQAATGGKAATILVSRTWTEMVNELKERADIRGPVLQYNHYLKPEVFNENGGPLKLSEMLLFREFMRRPKRTNSLETQGLVQVGYQGLEKIHKSPLHWQEKGLTLDDWRDFLKVTLDHYVRESNFTQLDDELKNWIGSRFSSKFVRNPESKDPEDNQNRRWPQIRNGNVSHRLAKLLMLGAGFKTVNAATIDIINTWLKEAWAQLTGPLAVLKPDGNRFYLPKEHMTFSLITDAWICPVTNKILDTAFKGLTPYLPTHISFEHLTLAQYDTFVAQKVTMPEIWKLDRSQEDYAEGLAKARDWVSHDPLIAQLRSENVWTDINDRVVEGGFYYRTAEHSAQQSSERLQSYEKMFKNGQLNVLNCSTTMEMGVDTDRVMTLASRSQQATIPGPEWHLNDELVVRSLGYKTVELNEFILPAKATNAVERVKDIQIHKQLNGPLSQFGQRFWDVLFNDHEEAQSLMNNTRITGVHYTDRYLQNPVALALLGSILRPLKTKLTDGAEVTLDTLFKDKDRPGNRPFHDWMSIADFQDFADQWFAAALGRPVELTVFDSPRDIPHHRKLTVTFEDGQVLKIRFDQGMGYWRINFSSQWHYFDFRDDVSFQLVKMAQACKEGNVANSEESWATDVLVEVIAS*
GCA_023653905.1	CP084209.1	13	druantia_type_III	CP084209.1_3664	DruH3_00012	DruH3	3908970	3910487	-	CP084209.1_3908969-3910487(-)_1	LGQSEYISWVKCTSWLSNFVNLRGLRQPDGRPLYEYHATNDEYTQLTQLLRAVGQSQSNICNRDFAACFVLFCSEWYRRDYERQCGWTWDPIYKKIGISFTATELGTIVPKGMEDYWLRPIRFYESERRNFLGTLFSEGGLPFRLLKESDSRFLAVFSRILGQYEQAKQSGFSALSLARAVIEKSALPTVFSEDTSVELISHMADNLNSLVLTHNLINHKEPVQQLEKVHPTWRSEFPIPLDDETGTHFLNGLLCAASVEAKPRLQKNKSTRCQFYWSEKHPDELRVIVSLPDEVSFPVTSEPSTTRFELAICEDGEEVSGLGPAYASLENRQATVRLRKSEVRFGRQNPSAGLSLVARAGGMIVGSIKLDDSEIAIGEVPLTFIVDADQWLLQGQASCSVRSSDVLIVLPRDNSNVAGFDGQSRAVNVLGLKALPVKGCQDVTVTANETYRIRTGREQISIGRFALNGKRASWVCHPDETFIGVPKVISTLPDIQSIDVTRYTC*
GCA_023653905.1	CP084209.1	14	hachiman_type_I	CP084209.1_1054	HamA1_00004	HamA1	1120615	1122231	+	CP084209.1_1120614-1122231(+)_1	MESNDSGGVAAKHGFLFQDCVAAYHVTRMLRDKTIRSVRCEVTDDIDIVSDGYIDFVQVKSTGKTRWNISDIVQNSKGADKKTIPCSSILHKSMQCESDLSLGRRYSIVTEEKVNKTLEYLTISPNARLDKPGRQELIDDLNKRTDNFLTDSGISVSDWIDAATWEVFSSLRELELLGIKNIRLASQDLHGVILSSETVAEDIWCRILDTVTRKGEHSRRIHSADDKSYLRPDLLEWFKQRVEDDQSRSGRKIYVKRDLPHILTPFRAPMASVCAKRKGQVLHQQYSLKKYRYKHIADNVCQWLDEVFLRPKEMSDIHKLTFIEKRERLKNSVFKSLHDVSEFLGRVLLHATIRQHHESQPIPCMLYVEKAGAEKILENVHIVRRDPEGDQLWIGFSELVTDINIAVRLPEIRDQLYEDISDCIDTARKKILDIKDDNYLLRHDIDEILDGSQPFDAHLDRFTFVLFVGYDSNLLTEPETPGFEDDLEKETAVLFEKFAADLIEDSPFANLCIHVFIYPAPSLERLTQLVDEKVREVV*
GCA_023653905.1	CP084209.1	14	hachiman_type_I	CP084209.1_1055	HamB1_00007	HamB1	1122228	1124417	+	CP084209.1_1122227-1124417(+)_1	MTEIYEQAKHSLQGEDFSSFNYLFAVNKLLSNPVSYDLGRDLIVRALDSRERFSEHTTILKNMVRKSGLFPYLKKEFTSLTPDDLRVLELYRTPFSDGYVFHSMQFHIFDLLKSGQNVVLSAPTSMGKSAIVDSLLGMGTLKRLVLVVPTVALADETRRRLQERFGDRYQIIHHSSQVCHSDQAVYVLTQERVNERDDIVDIDLFVIDEFYKLAFRQLKSGDIDHQDERVIELNIALSKLLKVSRQFYLTGPFVNSIRGLEKLGYPHTFVSTDFNTVALDVKTFGIKANDDKAKLKALGEIAHACVDATIIYCKSPTVAGLVARELIRLGHGTPTENPHVDWVSEEFDADWDYTVALRNGIGLHFGALPRALQQYTADQFNAGKLRFLLCTSTIIEGVNTIAKNVVIYDNRDGTRSIDKFTHGNIKGRAGRMGVHFVGKIFCLEEIPEDNLNQEVDIPLGIQGIDTPINLLASVQPDHLSEFSQDRFDEVFINDRVSIDLVKKHSYFRVEQFEMLQSMFEMMDDNEFSSLVFHWTPATNFLKTFAKIIARLVPHTFSRNGVPVKPTDVMIAKLAGYLSAESYSEYLKNQIDYARQWISEGEKRTLSIALNNDLKLITNTFGYTLPKVLSLMEDVVKHHAVKRGIRSKVDYTHVKLAFESFHLPPGVNALEEIGIPIQTLHRLVDLLEFSDEADVDELSQYLRDTQDIWSRSIGYVDQMFIRRALGIRRH*
GCA_023653905.1	CP084211.1	15	gabija	CP084211.1_58	GajB_00046	GajB	52568	53590	-	CP084211.1_52567-53590(-)_1	MDKRVIFAVAGSGKTTLLIRRLSEDRRTLLLTFTVNNEAHLRAQIIRRFGFIPEGIRVMTWFEFLHGFCFRPFLQEQLASRGLSFDQPPPRIPRTNARHYQDPAGRLYHRRLAHLLTARGLLPDIRIRLARYYDELLVDEVQDFAGHDFNFLLELCRAEITVLCCGDFYQHTFDTSHDGNVNSTLHDDITRYEARFDAAGFAVDRDTLNRTWRCSASVCEFITGQLNIRIAAHGIHASLIETIADTERSATLHADNTVIKLFYREHHRYGCYSMNWGASKGLDHFQDVCIVMGSSHWKLLTRQELATLPPSSRNRLYVACSRARGNIYFVPETHLRRFRN*
GCA_023653905.1	CP084211.1	15	gabija	CP084211.1_59	GajA_00042	GajA	53575	55137	-	CP084211.1_53574-55137(-)_1	MPLITRLMLQNFKKFPELDLRFTHDRNILVGDNESGKSTILLALDLVLSDSRHRVEALGVESLLSQSAVRQFQEGERRADQLPVLTADVFLSNGGDPDLNGRQNLAGINADGLRMRIAPMTEEYGQDIHNVLQQDPDNFPYEYYSVRFSTFSGGHFASFRRYLRHLLLDSARIDNEHAAQEYTRTVYSVNVPVADRYRLENSYRQQKMHFCTRHLSAINDTLETYQFGVRSGAKSGLEANLDITEDGISIRHRGKGRQCFIKTEFALQRHQQQGELHVLLLEEPENHLSHVSMKRLVNQLATERQTQVFIATHSSHISSRLDLRKAILLGSARPVLMNELSAETAAFFMKAPDNNVLEFALARRVLLVEGDAEFILIEAFYRRLYGRAPEEDGVHIIAIGGTSFRRYLELARLLENRVAALRDNDGNYQQNCDERYADVICSRSRVFADRDNTRSTFEISLYQDNADLCDTLFRGPRRTLTVQEYMLANKAEAAFRLLQLHAGELTVPDYIQEALAWIRE*
GCA_023654015.1	JAGJGV010000001.1	1	HEC-06	JAGJGV010000001.1_145	HEC-06_WP_099323492.1	HEC-06	155177	157252	-	JAGJGV010000001.1_155176-157252(-)_1	MKASSNNLLSIIKGPRQFVIPIYQRTYSWQLVQCNQLLNDILRISNDSAVQGHFIGSIVYFQESIHTVSDVPKLLVIDGQQRLTTVSLLIAAIADFIKENAVEIDTSFTKLQNYYLINPEEDNELRYKLLLTRRDKDTYINLLKGIPQSEGMSQRIIENYDFFKSKINKENVVAIYSGVQRLFVVDVALEKEKDNPQLIFESMNSTGLDLSQADLIRNYVLMGQEVHLQTSLYESYWYPMEQGYGSEYAALFNSFMRDYLSVKTGTIPRIDMVYDAFKAYVIGGKAPDTISEVVKDIYTYSGYYVNMVLHKEPDKQLCGAFKRISQLRVDVSYPFLLPLYNDYVNEVISRDEFYEALCLVENYVFRRAICGIPTNSLNKTFATLYKSFDKANYMDGLKAAFLLLDSYKRFPNDTEFTTFLQTKDVYNFRNRNYLLNRLENFQRKEMVNISDYTIEHVMPQNPNLSHEWQEMLGEGWVEVQGKYLHTLGNLTLTGYNSELSDRPFQEKKSMEGGFDDSPIRLNSYLRKISSWNEEQILVRAGQLAEKAKEIWRFPLLSPETLEVYRSAERDSAEYTLEHYEYLKGDILALFQALRRRIMNIDPSVKEELKKLYIAFKAYTNFVDVVPQKSRLRLSLNVAFADILDPKGLCKDVSNLGRWGNGDVEVGISNMNELDDIMELIQQAFDKQMEAN*
GCA_023654015.1	JAGJGV010000001.1	2	PDC-M31	JAGJGV010000001.1_412	PDC-M31A_WP_207863573.1	PDC-M31A	464542	465735	+	JAGJGV010000001.1_464541-465735(+)_1	MIKSISIKNFKSIVDLTVDLGQFNVFIGENGCGKSNILEGISLGAAASVHKLDREFFANRGIRYTEPFFMYSAFDNNDNRYIYIDISFSESSIFNKNFKLRYNTNLKPAQWEDLSFNEMIEKLHETISKIELTTIKDKLPSLKIEKSDIQKLMSQFNENLKKINLNTNKLEFTVPSFNNSLQNYNIFSLEESILRKFDADNAIHPLGRNGEGLFAYLKEISQKENGIEILKEIKENLCILDWFDDLEIPKDQLSNEFSLRVKDKYINDTLHFFDQRSTNEGFLYLLFYLTLFISDDTPSFFAIDNLEASFNPKLCREITKRLILLAKQHNKQVIVTTHSPAILDGLDITNDNERLFVIRRNIDGYTKANRIEYKTDTNLALSEAWLKGYIGGLPENF*
GCA_023654015.1	JAGJGV010000001.1	2	PDC-M31	JAGJGV010000001.1_413	PDC-M31B_WP_015946990.1	PDC-M31B	465748	466410	+	JAGJGV010000001.1_465747-466410(+)_1	MITFGLICEGPSEYRIIRYLTERYLGDEIAINPKQPEIKGGKQIGFGGWLNVLNYCTEANFDDILSTNDYIMIQIDTDTCAEVGYDIKIRKEDGSTKSDTELYEEIIPRILKNIPAEKLIQYKEKIIFAICFNETECWLLPIYYTDKRKCSTTGCINKLNQQLAKDKLGIPEKDKNSPNAQKVYDKILKNIKKAEVIKEHSQYNYGFKKFIEQLDVIKKK*
GCA_023654015.1	JAGJGV010000001.1	3	PDC-S02	JAGJGV010000001.1_588	PDC-S02_WP_011937941.1	PDC-S02	631828	632865	+	JAGJGV010000001.1_631827-632865(+)_1	MAKEIIINDSEYAQILQQAVSEIQTARTTVARQVNTTVNSVYWNIGKLLFDRNLESGYGSGVVKRLSVDLKEQFPDMGLSPRNLWNMKRLYERYYQEDTKLLQAVAVLPWGHNLLLLDKALPANETLFYAEECLQKGWSRDMLLNAIKMNTYASRQTKIKTNNFDAVLPMAQADYANEVFKSSYNLGFLGITEPVKELELEKRLVSKIKSFILELGKGFSFIGNQYRLEYNNKEYAVDMLFFHRGLRSLVAIELKLGAFKAEYVGKMNLYLSLLDRLEKGENENPSIGIILCADKDHLDVEIALQDINKPIGVAEYQLLLPKDELQALLIQEINSIEESGDLSEE*
GCA_023654015.1	JAGJGV010000001.1	4	PDC-S07	JAGJGV010000001.1_156	PDC-S07_WP_110056698.1	PDC-S07	165247	165639	-	JAGJGV010000001.1_165246-165639(-)_1	MKSIEVVAAVIRSGGKYLCVQRGRTKFSYTSFRYEFPGGKVEKGESLQEALQREIMEEMDYTIEVGEKLLTVHHIYPDFEITMHAFLCHPIGEQYVLKEHIAAQWLFPGEMVTLDWAEADKPVVKKISEQ*
GCA_023654015.1	JAGJGV010000002.1	5	RM_type_IIG	JAGJGV010000002.1_359	REase_MTase_IIG_00020	REase_MTase_IIG	462018	465740	-	JAGJGV010000002.1_462017-465740(-)_1	MDIKKHITALGFVPKNGTNGIYHKIYVDYAIEIDFEKQSINYGSGIIAESKTTQNFSQPENFVVLECVDRLLTKGYKPQSIVLEKTWPSGHGTSGRLDICVNREGATPYMLIECKTYGKEYNKELAKIHKDGGQLFTYFQLSGGKADVIMLYASELKGSKFIYVNEIIKIEDDYRNGDVKDIYEKWNKLTKDNGIFDSWVQPYNFQSKALTKEQLKEIKAEDSSFIFNRFLEILRHNVVSDKGDAFNKIFTLFLCKVYDETTTGEGEELKFQWLEGRDNHVDFQLRLTDLYSKGMKKFLDRTVSDFNNEDFDKRCANLNEDTKQYLLREVNKLRLEKNNEFAIKEVYDNASFEENAKVVKEVVELIQGYRIRYNKRQQYLSDFFELLLTTGLKQETGQYFTPVPIAQFIIKSLPLDSIMAEKLSRKDGEILPYMIDYAAGSGHFITEFMHEIQDIINDCDISKYIEETRKHLINWQNCHFDWATDYVYGIEKDYRLVKVGKVGCYLHGDGLANVILSDGLANFCNNKEYKGKLRKKVNDVQKDNQQFDIVLSNPPYSVSSFRQTTRDYYTEQDFELYNSLTDNSSEIECLFVERTKQLLKDGGIAGVILPSSILSNSGIYTKAREIILQYFDIVAIAELGSNTFMATNTNTVILFLRRRDNYFAANTKSAVDTFFRTLNDVTINGIETPASKYVAHVWEGLDYTDYVTLLQKSPNDKVKAHEIYAEYKKKISARNDAKLFEAILSIEAEKLLYFVLAYSQKVVIVKSGEKDIEKKFLGYEFSNRRGNEGIHAIQRGKNIDECTKLFDANIYDNPKKASTYVYRAFKGDYISPIAESMQSHISRVSLIDMLTFDRDNFEKSISLTTKKKVLIDSKYNQLKLTDLSILLKRGKSAKYGNSKIQIIKSGQARGWFDFDFSEKHYVDETFVIDERKLVRGDLLINSTGVGTAGRVTYFGEDGDFVVDSHITIFRPNQNLILPEYALCVLGVIGFDNIENMALGQSGQIELSLDIIGNIKIPVPPIDVQKQIVEEIGKVDKSVSNSMLQINECETNIESLLSSLNFADSMLNTIAPFTTKSIKYSDIESETYITTDNMLQNKFGIIPFEGGANISSITEYKPEDILISNIRPYLKKIWFADKKGGCSKDVLVLRSADTSKYLPKYIFYMLRRDAFFDYVMEGKKGIKMPRGNKEDILKYRIPIPSINEQKRIVSQIEALEMEINNACTTIKNAANEKQIILDKYL*
GCA_023654015.1	JAGJGV010000003.1	6	AbiE	JAGJGV010000003.1_176	AbiEii_WP_110023304.1	AbiEii	206372	207241	-	JAGJGV010000003.1_206371-207241(-)_1	MAIKEIYNYGDSVKARLLNISRRNGQSYQMLVTRYLQERLLYRLSISRFYDHFFLKGGALLYAHERFLARPTLDIDFMGYHIDNNKENIKKIFAEICSISYEQDGVIFYIDTLRTDEIAIEKKYPGVRLTLTASLDTIRQYVSMDIGFGDVITPSPSELDYPNLLDGFPNTDIMAYSLETVVAEKFQTMISRAETNSRMKDFYDLYTILQGGKYNAEILDEAIKATFKNRQTNYMENHVAFSLAFAKNSNLNIRWNAFMKKLKIPTQLTFFEVMDYLQVKLKPYWENLK*
GCA_023654015.1	JAGJGV010000003.1	6	AbiE	JAGJGV010000003.1_177	AbiEi_WP_047105540.1	AbiEi	207232	207801	-	JAGJGV010000003.1_207231-207801(-)_1	MCIEDQLKKNGFVSTQGLTDWQEQQLQASVRKGEAMRLKNGVYAHIDALAGTMVDIRLIVPNGILCLWSAWSVYNLTTQIPNAYYVAIKRSRKVVLPEYPEFQLIYQSDKLLSIGATRKEIQGYDVPIFDVERSVCDVVKYRNKVGIDVMAEVLQAYLKRPDKNISLLMDYASKLRIRNTLNHYLEAWL*
GCA_023654015.1	JAGJGV010000003.1	7	PDC-S02	JAGJGV010000003.1_336	PDC-S02_WP_011937941.1	PDC-S02	400439	401599	-	JAGJGV010000003.1_400438-401599(-)_1	LFSFRQHYFCTFVAYNKTQMDINQNYREAVKTIKEAILRSQYRAATSVNKEQLSLYYGIGRYVSKNSRIGFWGKGAIEQISSLLQKELPGLRGFSTSNIKNMRVFYEEWEPVLNRQPLAGDLVLDEKLLLSVIRQPLADEFNWVDFLSIGFSHHTEIISKAKTLEARLFYIHECATRYWSKYTLRDYLKVDLYSHRGTLPNNFAQTLPDTKQALKAVCSFKDEYLLDFINVEELNEQEEDLDEKIVEKAIVTNVKKFIMTFGQDFSFIGNQYRIGVAEEEMFIDLLFFNRELNSLVAVELKSGKFRSSYLGQLNTYLSALDSYVKKPHENPSIGIILCREMNQTFVEFAVRDYNKPMGVATYRASEDMPERLRKALPDIDELKKLL*
GCA_023654015.1	JAGJGV010000003.1	8	PDC-S05	JAGJGV010000003.1_238	PDC-S05_WP_013135363.1	PDC-S05	270150	270722	-	JAGJGV010000003.1_270149-270722(-)_1	MELQIIQSKIYEIRGQKVMLDFDLAGLYQVETRVLNQAVKRNSKRFPVDFMFQLNAEEWEILKSQIVMSSWGGTRKLPFAFTEQGLAMLSGVLNSDIAIEVNISIMRAFVAVRQLVSALPVNDITRLQNEIKELKEYVEGAFADYNDINEDTRMQLELINQAIAELQVNDKRPDGKSRNPIGFISYNKGE*
GCA_023654015.1	JAGJGV010000003.1	9	PDC-S22	JAGJGV010000003.1_472	PDC-S22_WP_003530377.1	PDC-S22	545471	546277	+	JAGJGV010000003.1_545470-546277(+)_1	MAKITVQNTDISVVKYNEEDYISLTDMARSQLQEHIIFRWLSLKSTIEYLGEWEMLYNPDFNCTEFGTIKNAAGSNNFVLSVKTWIERTSAIGIHSKAGRYGGTYAHRDIAYHFGMWISPKFQLLLVKEYQRLKTEEQRLLGWSAKRELSKINYRIHTDAIKQNLIPMEVTPIQASIIYANEADVLNVAMFGMTAKQWREANPELKGNIRDYATINELICLSNMENLNAVFIEQNMTQRERLVKLNQIAIHQMSILENGNNRNRKLLK*
GCA_023654015.1	JAGJGV010000003.1	10	PDC-S37	JAGJGV010000003.1_109	PDC-S37_WP_026770543.1	PDC-S37	123584	129457	-	JAGJGV010000003.1_123583-129457(-)_1	MSQENPSSKLDVEFIYLPVVNYSMQQNRIPVVRLFSIKNNTEHPLADLKVSLIFEPEFAAALPVMIERLSPGEMIKITTLNLLLDPSFFIRQTERFSGAIGLIVSCDEEVVFQSKYPIDILAFDQWGGIQVLPELLSAFVVPNHPILTGIISRTASILKEWSGSSSLDAYQSCNPNRVKIQLAALYEAVKEQHIAYCTPPASFGDAGQRIRLSDNVLSGKLGTCLDMSLLYASCAEAMGLHPLLVVIQGHALVGCWLIDGTFPDAVNDDPSLLTKRTADGINEIILLEATCMNDGQNVTFDAAVGLANGKMLAVNDFICFIDVARSRFAHILPLPQRIMHGKAWIVNPEMIQTPEDESHVSYSNAPEEIKQYDWGNQDCYVEVTKQLLWERKLLDLSLRNNFLNLRITRNALQVISADVDKMEDAFSDGTEFQILGKPSDWDNPLYDFGLYGALTESDPMLGLIKQELTQKRLRTYLNEQDLKKSLTYLYRSSRVALEENGANTLYLALGLLRWYETEHSERPRYAPILLLPVEMIRKSVSKGYIIRAREEESMLNITLLEMLRQNFGITISGLESLPKDENGADVKRVFSIFRKAVMNEKRWDVEEQAILGTFSFSKFIMWNDIHSNAEELSKNKIVGSLMSGKMEWEVADVDASAIELDHTLTPADIALPVSADSSQLEAVYEAVSEKSFILHGPPGTGKSQTITNIIANALYQGKRVLFVAEKMAALSVVQKRLTNIGLAPFCLELHSNKARKTDVLRQLKESTEIFRYKEPEEFKEESERLFKMRQQINGYVEALHRVYPCGISVYEAVTRYSSIDEKEEIMIPAFLLTTLTKEQLNEWNHAVEELVGVGKVSGHSYHHPLTGINIKEYSSQLKEETDKLLKEYITLLQVMEKKVGKCFSIYGIGNKYTEKLLESLVRFIRILMQLPGMTANLVLMTEPNENVEKIRRIIEHGRKRDAVYSLLKQSFEDAFFTFPAQQKLAEWKEITQSWFLPRWLKQRKFCKEMSLFSLQGRIGKEQVLPVLQQLLSYQQEKQEVDSKSSWLQNLFGAKAHSGEEQWADIEAMSEGLLQLNRLLMGLAEDASSVRLVKEKLAEQLSEGYSSFRQMNKEQLEGVVQDWEREKQLEESMLQLLGISKEVLHVSEDNWLAGALHQCEIWAKNTDKLKDWYRWLNVSRRFEACGLESVFTAYTECNLPTERMMNIYLKGFYRSFTEYAIGTEQVLQFFSGELFNDSILRFRELNEQYQELIKKELYAKLASNIPSFVYAAAQSSEVGILQKCIRSNGRGVPIRKLFDSIPNLLPRMCPCMLMSPMSVAQYIDVNHDKFDLVVFDEASQMPTCEAVGAIARGNHVVVVGDPKQMPPTSFFTSNSVDEEHIEMEDLESILDDCLALSMPSKYLLWHYRSKHESLIAFSNSQYYDNKLLTFPSPDDLAAKVTLVSVEGYYDKGKSRQNQAEAQAVVDEIVRRLSDPKLSRQSIGVVTFSSVQQTLIEDMLSDVVMQNADLENLAFNREEPVFIKNLENVQGDERDVILFSVGYGPDINGRVSLNFGPLNRDGGERRLNVAVSRARYEMKVFSTLKADQIDLKKTSSVGVAGLKYFLEYAGKGTGVLNHSNAMASESIDIGTLVASKLRERGYQVKTKIGCSGFRVDVGVVDPDNSSRYLLGILCDGENYRAAKTARDREIVQSSVLKMLGWNICKVWTMDWWENSQKVIDRIEGELEKARCSKSEIPASVSLPVPVLNQGQKAGLLCSAQPCLVNVPEQVIREGVKSVESEIYETASLVSVNLSSWDFMMPRREPRIRKQLDEIMHTEAPISRSLLSNRIFSAYGILRKTARLIAWMDDILSRTPYYKQEVDGLTFYWNTKEEAEAYTKFRIDSKREVADLPPREVANAALSILEQQIALPLTDLMKITAQLLGYARFGLNVETAMRRGVQMLLDREEAKIEGDKILMK*
GCA_023654015.1	JAGJGV010000003.1	11	Paris	JAGJGV010000003.1_173	AriA_WP_163211684.1	AriA	203530	204357	+	JAGJGV010000003.1_203529-204357(+)_1	MKISQIQIKKMWGKQDIEWNHVDPKVNILVGPNGSGKSTFLRFIYLLLTSDIKELNKLKTDIFIRFDAGGSILYHTDKKDFSIEFQKDWLLDIEYINTFDIPTAKKSTQSSLMQELDMTIYPLNKNVFNFIDYRSKILNYPEQSEEIQERISMLFKIINSFFASTQKQISINSKNKMVFTFLNQEEEIEPEQLSSGEKQLLLILLKVFLKEDKPFILLMDEPELSLHIEWQRRLIEAIQILNKNCQIILSTHSPSIFADGWGDKLVFMEDIVKPI*
GCA_023654015.1	JAGJGV010000003.1	11	Paris	JAGJGV010000003.1_174	AriB_WP_153112628.1	AriB	204366	205316	+	JAGJGV010000003.1_204365-205316(+)_1	MTPSKKAYYATVAQNYKASLLLNGCKAVIHLEDKNDIIFWNKIFKEACPQYNFYFIPYSRSQSGNKATGSSTCLIFKDFLDSKMAIAIDSDLHYLMQEPDIDAKHYILQTYTYSFENHLCFTDRLAALPILTCGFTNSIFDFNKFLLAYSKEIYPLFLLFLYDHRQKERKLPNTDFFKLLSFPYSNNRIDDNGDYIITTLHKRVTPQISYLKSIYPNYDEAVEKAKYKRLGLTEENTYLYIRGHNLYDLITKLGEEICNILKRNEKKRLSEAGEYDKIATIYQRKDTFKKKLLNADLYFTYPEIKRCVQDIRSIWP*
GCA_023654015.1	JAGJGV010000004.1	12	PDC-S01	JAGJGV010000004.1_323	PDC-S01_WP_067088819.1	PDC-S01	401185	402456	+	JAGJGV010000004.1_401184-402456(+)_1	MNDIFDELALSNYWNGKLPKVEFARKSYTNRIFGYVGNRLVKVLTGQRGVGKGCLLRQIIYQLIADGVSSRNILYISKKFTDSGVLSGYRDLDDLLFIYREKIHPVGKVYIFIEEIQKVEGWEHFVHSHSQDFVDTCELFISGSNQDMLSGEAEKLLARHYVSFEIFPFSFSEHRILERVEATGKNYAEYMGKGALPILFNLPDAEAGWKAISALRDTILFRDIIRRYRIKDARLLEDVFVYLCTHLAELITIGQLVSHFASQNRKTSYDTVANYICYLEDTSLIHRVERYQIRSKEILLGSCKYYINDWAFMRHLYPFFAGSRKSCFENQVYLELRRAGYTVFVGVLRGGKLVDFVGRKKDRIVYLQCAPLLNDDFQVEQMYNTLEMIQDNYEKWVVSMDDTTLPSKEGIRHIQVWQLPEIL*
GCA_023654015.1	JAGJGV010000004.1	13	PDC-S27	JAGJGV010000004.1_267	PDC-S27_WP_062081222.1	PDC-S27	308525	309847	-	JAGJGV010000004.1_308524-309847(-)_1	MKFYNRENELAELQRIQELSFGENSRLTVVTGRRRIGKTSLIMRAFEKTPTIYLFVGRKNEASLCREFITLVSQALDIYVPEEISTFKSLFRYIMETATRQSFNLVIDEFQEFYNINKSIYSDIQDIWDQYRQKTHMNFVVSGSIYSLMEKIFHSEKEPLFGRADNIIKLSAFSLNVLKKIMKDYHPQYTNDDLLALYSFSGGVPKYVELFCDNRVLTVDEMIDFMVRDNSPFTDEGKNLLIEEFGKNYGTYFSILSAISGGYNTQTEIEALLGEKSLGGYLKRLIEDYNIVVRQRPVFSKEGSQTVRYEICDNFIHFWFNYFDRNRSLIEIKNFVGLRKLIKADYPTYSGKILEQYFKQKYAESYEFRLIGSWWEPKGNQNEIDIVAIYLDNKSAIVAEVKRQKKNFKPELFQKKVEHLENKVLAKYQINTVCLSLEDM*
GCA_023654015.1	JAGJGV010000004.1	14	RM_type_I	JAGJGV010000004.1_86	REase_I_00009	REase_I	93942	96764	+	JAGJGV010000004.1_93941-96764(+)_1	MVTQSEQVLENALIKTLQGMNYEFVSIKEEDNLYANFKLQLEKHNRKELALHGRDSFTEKEFEKICIYLEGGTRFEKAKKLRDLYPLETEEGQRIWIEFLNKNKWCQNEFQVSNQITVEGRKKCRYDVTILINGLPLIQIELKKRGAELRVAYDQIQRYHKTSYHGLFDYIQLFVISNGVNTRYFANNPNSGYKFTFNWTDAENVPFNDLSKFAYFFFDQCNLGKMISKYIVLHEGDKCLMVLRPYQFYAVERILERVQNSNKNGYIWHTTGAGKTLTSFKTAQLVSEIDGIDKVMFVVDRHDLDTQTQSEYEAFEPGAVDGTDNTYELIKRLSGDSKIIITTIQKLNCAITKDYYNKYLQEIRHKKVIMIFDECHRSHFGDCHKNIVKFFTNLQLFGFTGTPIFVDNAKQEHTTTEVFGECLHRYLIKDAIADENVLGFLVEYYKGRDESGIDYANEARMKEIAKFILTNFNKSTYDGEFNALFAIQSVPMLIQYYKIFKELNPKIKIGAVFTYAANVSQDDEQTGMNQGYANDKVVADDLQEIMNDYNQMFGTSFTTDNFSAYYDDINLRMKKKKKDMEPLDLLLVVGMFLTGFDAKKLNTLYVDKNLEYHGLLQAFSRTNRVVNEKKRFGKIICFRDLKDNVDAAIKLFSNNNPTETILREPFERIKKEFNDLAIKFKEKYPDVQSIDNLKSEYAKRDFVLAFREIIKKRAEIQIYEDFESDDEDFILSEQEFMDFRSKYLDITIGCIEPTVVPQIVSGEEVPYGDERTLEDIDFCLELLHSDVINVAYILSLIVDLDPASNDYQEKRQQILDTMIKDAALRNKTKLIDGFMRQNIDNDKVSFSKAKADGSVDLESRLTEYVNQERSKAVHELSEEEDIEEAALVKFLNEYYFLQKEKTDILQEAIKKKKVGLKERRSLLKRLTEKLRIIINLFDWK*
GCA_023654015.1	JAGJGV010000004.1	14	RM_type_I	JAGJGV010000004.1_87	MTase_I_00005	MTase_I	96776	98317	+	JAGJGV010000004.1_96775-98317(+)_1	MSEELQQRLRSQLWTVANALRGNMSASDFMYFSLGFIFYKYLSEKIELYANEILEEDQVTFKEVWMGDDEEMKQDVKEECIQNLGYFIEPEYLFSTIIDAINRKENILPSLERSLKKIEDSTIGQESEDDFGGLFSDIDLISPKLGRTTDDKNRLISDVLLALNGIDFGLKEARDIDILGDAYEYMIGQFAAGAGKKAGEFYTPQEVSRILAEIVITGKVRLRDVYDPTCGSGSLLLRTAQSGKADSIFGQEKNPTTFNLCRMNMLLHDVKYNDFDIQNGDTLEADAFGDRQFDAVVANPPFSATWTAADKFNNDDRFSKAGVLAPKSKADYAFILHMIYHLNDGGTMACVAPHGVLFRGAAEGKIRQFLIEKKNYIDAVIGLPANVFYGTSIPTCILVMKKCRKEDENILFIDASKEFEKVKTQNKLRSEHINKIIDTYRERKEIEKYSHCATLQEIKDNDFNLNIPRYVDTFEDEEPIDIHAVMAEIKELEAQRADLDKQIDVYLKELGLI*
GCA_023654015.1	JAGJGV010000004.1	14	RM_type_I	JAGJGV010000004.1_88	Specificity_I_00127	Specificity_I	98371	99603	+	JAGJGV010000004.1_98370-99603(+)_1	MADNKNNNERNVPHLRFPEFTDEWKESVLSDFVERVKRKNKNNLCKLPLTISAQYGLVDQISFFNKVIASENMSNYYLLHKGDFAYNKSYSSEYPWGAIKRLDCYEQGTLSSLYICFKPYSHVSSDFLTHYFETSKWHQGISEIAVEGARNHGLLNVGIQDFFETRHCLPQSLLEQEKIAKFLNLIEERIATQNKIIEKYESLIQAMCDTLIERETQQVALSFSDFGQSYSGLSGKNAEDFGDGYPFITYMNVYQNQIIDSTDVGLVKIKETEQQSVVHYGDILFTLSSETPEEVGMGAVYLGETYPLYLNSFCFGIHITDEAKIYSPFLAYYVSSQSFRKAVYPLAQGSTRFNLQKSDFMKKKFSFPMIEKQCKIYSILNTYSDKLIVEKQIIGLLCSQKRYLLRQLFI*
GCA_023654015.1	JAGJGV010000004.1	14	RM_type_I	JAGJGV010000004.1_90	Specificity_I_00036	Specificity_I	100807	102018	-	JAGJGV010000004.1_100806-102018(-)_1	LRFPEFSGEWKKCKFGDIATGFDYGMNAAAKPFDGENKYIRITDIDEASSTYNDKDIVSPDGRLTDNYVVNDRDILLVRTGASTGKSYLYRKSDGKLYYAGFLIRANITEHNPYFVFSQLHTHRYWRWVSIMSARSGQPGINSQEYSSFPIFTTSLHEENKISTLLSLLNERIVTQNKIIEDLKKLKSAIAETLFCTPKESMPAKRVSTYSKEWKLIKLSDICQRIQTKNTGNQCRQVLTIAAQHGLVNQEDFFNKTVASENLEGYYLLQKGDFAYNKSYSGDYTWGAIKRLERYDKGVLSPLYICFRPDLSKVDADFLAHYFESKKWYKGVADIAGEGARNHGLLNISVIDFFNTTHRIPNLDEQKRIAKILNSLSLKLSCEQRIMQSLMMQRNYLLRNMFI*
GCA_023654015.1	JAGJGV010000007.1	15	RM_type_III	JAGJGV010000007.1_75	MTase_III_00003	MTase_III	75154	77148	+	JAGJGV010000007.1_75153-77148(+)_1	MEKLKMESVSIAEDSLNKIAELFPNVVTESMGKDGQLHKAIDFDKLKFLLTANQAEMGVVYDDDERYELTWVGKKQAIREAAHPIRKTLRPCPEESRNWEQTQNLYIEGDNLDAMKLLKKSYAGKVDVIYIDPPYNTGKDFIFNDTFALSQEESDEKQGRYNEEGQRLFQNTEANGKFHSDWCSMMYARLMLAHTLLNDNGIIFISIDDHELANLIKIGNEVFNASNFIDVFNWAKTETPENLSKKSKQIIEYIVCYQKKKNDMKFQGLKKESVSSNGLLNQPNSVGILTFPANKVVTSIPDGVIKAGMYGTDAYDVELLEDTTVRDGLFTAPVKLKAKFKWSQENLEKEIKKGTTIKIPTLKLSPSYEKLEYDPEVPPNLINYKVGVETNEQAGNYQLQFFDKKVFNFPKPVSLIQYLCEFIDTKNKDCIVMDFFSGSGTTAEAVMRMNMKPRKNKVKYILVQLPEDVTETIKKAKTPSEKEIMQNAIDFLTEKHKALNICELSKERIRRAGDTIEAECNQLKLKNRPDIGFRVFRIADSNMKDVYYSAGEYSQSDLFYFTDNIKEDRTGLDLLYGCLTNLGLSLSLPHDEEDINGYTVYSVDKTELMACFAEQIPEEVFREIAGRQPRRVVFRDASFRDSADRINIDEIFKTLSPGTMIEIL*
GCA_023654015.1	JAGJGV010000007.1	15	RM_type_III	JAGJGV010000007.1_76	REase_III_00001	REase_III	77170	80202	+	JAGJGV010000007.1_77169-80202(+)_1	MKLKFKHQKFQEDAAKAVCDVFAGQPYKMLDYQVETRKKDGQTSYERFTGFRNHPVVPQLTDEMVLRHIQDIQRAQQIKPSEALEGKYNLTIEMETGVGKTYTYIKTIFELNKRYGWCKFIIVVPSVAIREGVHKSLEIMKEHFASDYSTPLSYFIYDSKQLGELNAFVTDSRIHVMIINSQKFNATNKDARRIYMKLDDFGGSCPIDVIAQMNPILIIDEPQSVEGAKTKEGLKRFNPLFTLRYSATHRELYNLIYRLDAMEAYNLKLVKKIAVKGISISGTTATEGFVYLEGLNLYPDKNPTANIGFEIKRTKAVNQVVRALKVNDDLYAKSNRLEEYRNDYVITDINGVENSVTFRNGIKLYAGDITGSVNETQLRRIQIRETILSHIKKEQELFEKDIKVLSLFFIDEVAKYRQYNPDGKGEYAEIFEQEYTDIIKHLDLSLFNQPEYINYLKSTVASKAHEGYFSKDRKGKLIDSKTERGTKESTDEEAYDLIMKNKERLLDRKEPIRFIFSHSALREGWDNPNVFQICTLKQSSAEVRKRQEVGRGLRLCVNGQGDRMDANVLDKEVHRVNLLTVIASESYESFAKGLQTEMAEAIADRPQKVTIQLFKDKTLRLPNGETIIATEDIAQSIYDSLLENKYIKKGELTDKFYDDRKQGEVIFDDELTDYKASIMTILTSIYNPREMQPEDARKYNINLRLSKDKLENSKLQELLKLLCSKSTYTVKFDEKELVEKAIGSLNEKLRVPQLYLSVITGQMDEIKSKATLVSGEAFKVDPNQAHYEKIDAMANDQVKYDLLGKLTNATNLTRKAVAQILARIKPNVFAQFRNNPEDFIIKASELINEEKARLIVQHIEYSPIDQYYDVSVFTQAAVQGCLGVNTMKADKHLYDHVRFDSRNEKTFMEKLEENDEIEAYVKLPNSFYIPTPMGKYHPDWAIVFKQKLSKYPYFIAETKASDSSLQDREIERAKIECAKKHFANVNGGKLKYDKVSSFEELLKIVAQDPV*
GCA_023654015.1	JAGJGV010000009.1	16	AbiE	JAGJGV010000009.1_108	AbiEii_WP_010527912.1	AbiEii	104509	105525	-	JAGJGV010000009.1_104508-105525(-)_1	MNLHSDKEAFKEIIALAADHFGYEQSHVEKDYWVSKILRDISMSEYADKTYFKGGTSLSKAYGLIERFSEDLDLFVFTGDKGASKQAEKTLNKKLSKYIAELNSDIYKEDLSETGGNYRKLYFSYDNVFQGVGLKEHLEVEIKSCDLPDKKLMFYPADKRVIKPIVTAFLESIGQEELISTYGLESFETQCINPRKTICDKVSRLVKLSYNEDAAALLAKHIRDVYDLSALYHNQEYNDYLHSEDFLDAMYRVTIEDGLNKNSRSHLSLADAPIFKDAEAVMALPEVATAYTTDLKKLTFDKSKMPPIGKAVEALKNLHEILVRFEAYRTKKQNEEQP*
GCA_023654015.1	JAGJGV010000009.1	16	AbiE	JAGJGV010000009.1_109	AbiEi_WP_146016717.1	AbiEi	105535	106236	-	JAGJGV010000009.1_105534-106236(-)_1	MASFRKEILGQIERIDTGRIFTFRDLSFETEKTANVAVLLSEQSRKGVLVRVEKGAYYRPKKSVLGLGKLPVYQDEQFRYLTEKLNGYITGAYIYNKMGLTEQVATTITIATPNPVRRFRFKNLDIECVKAYCMVYPDESLVPYLRLLDAIKDMKRIPGTTGQDIYNRVKSQYFNGYSLPELEKIVSLAKSYPPRVRKVVADILGDIRQTVLQTEMAKTILPTTRFNLDYKTA*
GCA_023654015.1	JAGJGV010000009.1	17	PDC-M04	JAGJGV010000009.1_37	PDC-M04A_WP_207706624.1	PDC-M04A	38900	39583	+	JAGJGV010000009.1_38899-39583(+)_1	MNKTFNIYCDESTHMVHDGHPYMLLGCTSIAYTQIRMAKDAIKDIKKKHGYSDELKWTNVHEATYKVYAELIDWFFMNDMEFRAVVVDKSQIDEKREDYTFNDFYFRMYYQLLHHKMDMDYTYNIYMDIKDTCSSDKLERLRKIMEYNSSIGRFQFIRSHESVFIQLADVLMGAINYNLRYEKGEVEGRVRAKMKLIEKIKKHSNISLNTTTPKFRKKFNLFFIALK*
GCA_023654015.1	JAGJGV010000009.1	17	PDC-M04	JAGJGV010000009.1_38	PDC-M04B_WP_129005294.1	PDC-M04B	39587	40123	+	JAGJGV010000009.1_39586-40123(+)_1	MSSLNIIKKYPELLELAYLSEREREHDLHAIFKRDIEDNCQFSFRGWRIYPIKTDGEIDMARLFKHLTCEEIMVENEDGTTYPKRVFEMARSQRLHWINHHVRELTPDNLDVFTIEERDGKKRKVKKTYIYDKVEKYVIVLEQQRSNGFYLLTAYHLNKEYGLKALEKKMKKRLQTPL*
GCA_023654015.1	JAGJGV010000009.1	18	PDC-S01	JAGJGV010000009.1_28	PDC-S01_WP_067088819.1	PDC-S01	29958	31220	+	JAGJGV010000009.1_29957-31220(+)_1	MIVNRYRYIEQLSRSKNNGLIKIITGLRRSGKSFLLKKLFHQHLLDEGVREDHILVIDMESRKNREFKNPDYLLDWVEKMMIDYETYYIIIDEVQEVEDFVEVLSSLSVTEGADVYVTGSNSRFLSSDLVTEFRGRGDEIHVWPLSFKEFMTVYDGSKEDGWAEYRLYGGLPQLLTQVGDEKKADFLRRLYRTVYLRDIYERNNIELRPEFEELSKTVASSIGAPVNALNIANTFKSVSNVQSITDKTVSAYLEYMQDAFLIEKSERFDIKGRKYIGSLSKYYYQDVGLRNAILSFRQSEPTHIMENVIYNEMRMRGWLVDVGNVYHRVRNTEGKQQRVTLEVDFVCNKGSERIYIQSAWRMPDAEKMEQEKRSLRLVDDSFRKLLIVGEHTKQWSDENGIQIMSIYDFLLDWSSTEKHG*
GCA_023654015.1	JAGJGV010000009.1	19	PDC-S05	JAGJGV010000009.1_85	PDC-S05_WP_013135363.1	PDC-S05	85833	86363	+	JAGJGV010000009.1_85832-86363(+)_1	MDLQIIQNKIFEVRSCRVMLDYHLAELYQVETRALKQAVKRNIERFPGDFMFVLTQEEANLLLSIGVSQNVIPPAYNFGVAMPMAFTEQGVAMLSSVLRSKVAIEVNISIMRAFVLMRQMAIGYEELSRRIEELEVSTDAQFNELYQALTQLLSQSKQQKERRPVGFVTYNRGKNE*
GCA_023654015.1	JAGJGV010000010.1	20	PDC-M36	JAGJGV010000010.1_145	PDC-M36A_WP_146848849.1	PDC-M36A	159932	161308	+	JAGJGV010000010.1_159931-161308(+)_1	MPSIIRPRINDFYNIPFTQEEVDFAIPFLEEDIPLYVDPFLLWKSPSQQDNALHSLITNNFNHLGFLVNKGKVADAIDIIISASECNEVGLGNSKTKDGKRIGEKLANSILGVFSNIPQIQKSGFTHFEEVQLLVDNISKDRISDIACNFISSFLIDYTIQQSEKHGIPIEHVTLDRVYNSKKNKFETESTFLPINPNTKKPIWFVPKRWLRFMPWINPEDYFQSYYTSEIDKENSGKINRIQLLDFNRQNYDLVQIYTQIKERQFENCKSDPLFSQIPVTSAKRKLSTIIKLPSGKTDNADKQYENNVCPLLASLLYPHLDFAQEQSRTESGALIRDLIFYNNRSFDFLKDIYDDFGSKQIVFELKNVQEITREHIFQLNRYLNDNLGRFGVIVTRNKPKKNILKNTIDLWSGQRRCILIIDDEDLKLMTQVFESKQRCPIEIIKKKYVEFLRACPS*
GCA_023654015.1	JAGJGV010000010.1	20	PDC-M36	JAGJGV010000010.1_146	PDC-M36B_WP_042367282.1	PDC-M36B	161321	161701	+	JAGJGV010000010.1_161320-161701(+)_1	MTKEDIELYQKVFPQINGLYKEIGLLSKKNPNDVVNDFKIRFINKNLVDANSLLGEDKPYADFHCFEEDSVPTTSDVVMMLEQYISALERLKNRNTITKRVEDPDWGVEVQQSFWVVNGKTSNINA*
GCA_023654015.1	JAGJGV010000010.1	20	PDC-M36	JAGJGV010000010.1_147	PDC-M36B_WP_088439456.1	PDC-M36B	161712	162104	+	JAGJGV010000010.1_161711-162104(+)_1	MVKKSLKSVEQYLPSQAEVERYEMLEKLLTSIYNEMKEFSKKKPEELLNKFKVTNVNRVLVQIKEIMKNEPTNDFLDLLDEESLPSNSDSILIIGQFQAAMEQFRSKYYRAYSHAYGNNVWSTKESPKEF*
GCA_023654015.1	JAGJGV010000010.1	21	PDC-S05	JAGJGV010000010.1_119	PDC-S05_WP_217327273.1	PDC-S05	140184	140735	+	JAGJGV010000010.1_140183-140735(+)_1	MDLQIIQSKIYEIRGYRVMLDSDLAALYQVETKALKQAVKRNLDRFPDDFMFELTKEETECLRSQIATLEKGADDETNLRSQIVTSRWGGSRYQNFVFTEQGVAMISSVLRSDTAVKVNISIMRAFVLMRQMSIGYEELLKRIEELEQSTDAQFSEVYQALTQLLSKPEPKPRKPIGYRTYDE*
GCA_023654015.1	JAGJGV010000011.1	22	PDC-S01	JAGJGV010000011.1_17	PDC-S01_WP_067088819.1	PDC-S01	14447	15718	+	JAGJGV010000011.1_14446-15718(+)_1	MEKRIIKIIISEKQQEIATTELVERPIFLEEVCNYVFVGLRRAGKSYLMFQHIQSMIKSGKATIEDILYINFEDERISSIQMEELNLLLESYRELYENKRPLIYLDEIQNIEGWEHFARRLADSKYRVYITGSNAKMLSRDIATTLGGRFIIKEVYPFSFSEYLTYKGVKLSKNWEYSDERITVAKLFDDYFHFGGFPETFDLRDKRSWINSLYLKILLGDIISRNEIRNADAIRLLAKKMAESVMQPIALSRLQHIVSSAGAKVSRNTIADYIGYMKDAYLVFGISNFTDSLSDREISQKRYFCDNGLLNVFLADPETKLLENIVALALMKRYGNEELSYYNKNVEVDFYLPSQKMAVQASFSISDSSTFERETKALVKIANSFDVEKFIIVTYDNERTVEIAGILIDVVPVWKWLLNIEGF*
GCA_023654015.1	JAGJGV010000012.1	23	AbiE	JAGJGV010000012.1_41	AbiEi_WP_047105540.1	AbiEi	29495	30079	+	JAGJGV010000012.1_29494-30079(+)_1	MDDKLRLLIEQHGGYITRKEIISNRYLYYRLLEAVKSGEIIRLKPGVYCMEDAMAETMIDLEKIVPDGVLCLYSAWAHYGLTTQIPQGFYVAIPRKQKITLPDYPPIILNYWDRSIYGVGIVRQQIDGFEIPIYDMEKSVCDAIRYRNKIGIDVSSEILKNYLSRKERNITRLAAYAKSMRIAGILNKYLEIQL*
GCA_023654015.1	JAGJGV010000012.1	23	AbiE	JAGJGV010000012.1_42	AbiEii_WP_110023304.1	AbiEii	30076	30942	+	JAGJGV010000012.1_30075-30942(+)_1	MTKESKDYGKSVKAKLLNLSKAEGLPYQPLLIRYVQERLLYRLAQSKYKNRFYLKGGALLYAHEQLKARPTLDIDFLGSSINNDKKIIEEAFSEICGIPCKEDGTVFDTDSIETEEINENRVYKGIRLHVTAQLDTARQKIAMDIGFGDVITPEPQELEYPLLLDGLPAVSIMAYSLETVVAEKFQAMIELSENNSRMKDFYDLYTLLYNNTLDSDMLEKAIHATLKNRGTVYEGNHPLFRDDFPKNPRFQMLWKSFIKKIGKTEPDFETSVSLIKERLFPYWEKYKE*
GCA_023654015.1	JAGJGV010000012.1	24	Lamassu_Family	JAGJGV010000012.1_38	Lamassu-Fam__LmuB_SMC_Cap4_nuclease_II	LmuB	25669	27534	-	JAGJGV010000012.1_25668-27534(-)_1	MKFHIKKLYIWFGRDIKPRTLEFDNNKVNVITGSSSTGKSNIYSIIDYCLLSGNVNIVYPVINENAEWYGLEFSVNNKFFAIARKKPTVEIIPPDVFIQNEAFMADYYPSNTNAHVNDARVLLNKAFGYHSNQGMLFRTCFVFNALTESIITSPYDFLNFKFYGDEKYDLKEERSNLLQSVLTPNMEEYANVKMELDNLQVKKKKAENYQSQVMNADGNFFNLLNDLIQKCVDANLCDKSILQEDSDLKMELIEELFKEASPDAQRTSQLDMELKELQRKHSEKSIQLSNVKRAQEEYQGYYQTLDQMEDSLKPITFIEQHLDTIGTNMWTTHIISALKKSLLQVAEKKKRNQQHPLVSLKLINSLEKQIADIDAQIGEITKQKGALYKQVKALKVIGQIEASINQLREYKNKKDKKDRKPEKIFTPEENSRLNVLEQKLESLNQKKVLIIENLNQCIQTIYDGLSYMEHYNNCYTKYSLKQERLMLNDGKSIINYDVIGSQSNYMFLHLCFFLGLHRYFFENTPSQIGQFLFIDQPSIPYYAGSENVKTTDKDKLLDAFKTINAFMHYVIKDKKEEFQIILIEHAPESYWTGKNMLEYFTTKATFTDGNALIPKYILEKK*
GCA_023654015.1	JAGJGV010000012.1	24	Lamassu_Family	JAGJGV010000012.1_40	Lamassu-Fam__LmuA_effector_Cap4_nuclease_II	LmuA	27995	29197	-	JAGJGV010000012.1_27994-29197(-)_1	MGEPVTVDEFISRHKADLQQAGFDDQFASFVYFLLSIDGGDEIVYEKEDDIVVHRIDGCRWLIQVKHSVDKDTKMTDADSDFWKTIDNWLSLYNFCNTDKDKCDFLRMGNRFIIYTNKIVANAFAKQILELRSGDIGSVRPFLQNIEKTVSYYSVVKSLLALKEVELRKFLMRIEILESGDPLENLYNIFLQKFQNPTKADLIVNELLGKMLQEKKRAADSRVELKYLKEDFLIANKGILNKVGDESLSALPYDENTILLPDDIKQWPMVRQMEKVQVIDMNNPEDGRLVTYYGFWYCCENSKQYYYSTQLMTPELEHSIDDRAISYWRISHNKHHQKVHPNSNDETKNDAGANCFYEMMEKEIGEGLRKLQVPFSSGWFLNLSNQPNSKLHWHCDWKNE*
GCA_023654015.1	JAGJGV010000012.1	25	cas_type_III-B	JAGJGV010000012.1_114	cls000004	Cas6	119655	120326	+	JAGJGV010000012.1_119654-120326(+)_1	MENTNILIIKFRDYISDDEVYFFRSAIIQKLENKSEVLFHNHLDKDKYRYSYPLIQYKKIKQKAAIVCIDKGTEVIGSFISQCDLDLQLGKRNLNMQIDSLIPYKIQIQQCSELANYHIHKWLPLNSDNYRKYLKMDGLTEKVTFLENILIGNLLSFTKGINVFLDFHIQCKITQINFPQLIINKDVKLMSFNIDFQSNIYIPEYIGIGKSTSIGYGIVTQHH*
GCA_023654015.1	JAGJGV010000012.1	25	cas_type_III-B	JAGJGV010000012.1_116	icity0077	DHH_CorA	120948	121721	+	JAGJGV010000012.1_120947-121721(+)_1	MQTKEIEKYIFLLGGHDLEMQVIAQILADRNVIFKDNHLQWDNALLSQYEEDMQQYGNKEPFIIYGVELKEDVTPPTNYIRIDHHNNYATYPSALEQVASILNYTLNRYQSLVAANDKAYIPGMQKIGASSEEINLIRLEDRKAQGITKNDEILAQEVIKNGIEKIGGLYVIFTTINRFSPICDRLYPYEKLLIYTPDELIYYGKGVNSIKKILELYIPTSHIFWGGGLNGFIGIECHYLTTNEILNIVEQIKQLES*
GCA_023654015.1	JAGJGV010000012.1	25	cas_type_III-B	JAGJGV010000012.1_117	icity0111	CorA	121718	123193	+	JAGJGV010000012.1_121717-123193(+)_1	MIYSYHIFYFPFKWEIKGLENQAFSDQVDLNSIQYNQNSPWEHSQKPDLGEEESLYNEKNYYYTFVHNILYDEEHSPFNLIHHFERKEPKISNHIYYYIKKKGRNSPYKLIVDSMNINLYATGVGFLSFYLKNEDCTQNSPEDILAINQYGRRIMPPFFNDTRLRNEISEYIRIEGLNQTVYFEDFKSYTPYDSWQPSSSIKELIGELTTNLSIDPIIDDRMFVATWYKNNQLSQQYTNNAEAYFDCRNPFSDYWYRFLFIDGSNATCQNEKMKKELLEKHTYYRWQQWSSLYGISKYSLVYLTNYEVPDYLIEYFQTIYARMAELVLVQRASMLRFSGEITKVSQLSKQDVEAVSKRVSSLYKEYIRFVNQIYFREITAQDQGIEMYNKLHSCMQMESYIKDLDGEIEELHQYISLMEDRERNKKASLLNDIATLFLPITVITGFWGMNQISEVMEKNGELSTGFIIQSLLLIIGTLCAICIIYKRKRKL*
GCA_023654015.1	JAGJGV010000012.1	25	cas_type_III-B	JAGJGV010000012.1_119	mkCas0086	Cmr1	123683	125083	+	JAGJGV010000012.1_123682-125083(+)_1	MNQLTAILKQHTPMIHFQHNESGATLRASEVKPLLDKFILTKLGDGDISKGRLYAKNSNWLIDNEKNYALNYKLSISLQKKSRLEYLITSGTFPLPTEHPSNFFTIQNSPYFAQEKCVGVNTNSTIILKKSNNDPRKKEAEFKEKNWSQIDKKGLEWQDFTIKIFSLKGDLINKIQTYLPAFFICHNFGTRNNKGFGSFTVECINNQKYICNVEDTLKENFSFVYKKQIALSHQSTLDIIYNQIFSIIKKDYQILKSGYNFRNEYIKSILFCYFVSKYPNYRWEKRKMKQLIKAKGYELKGDHSPTFGIRENDSSWNDPNPNGYNYAYIRAVLGLAEQYEFQLETPYKKVVVKIKSTNNCINRYKSPLLFKIINNSIYLVGNEINTEILNKPFQYNYIEKTKNRNMRTGKSEITERPMHINEIEMNYNNRINYHYTPSSFSLIDFMKYAMSYKKNGKNILNYIPLK*
GCA_023654015.1	JAGJGV010000012.1	25	cas_type_III-B	JAGJGV010000012.1_120	Cas10b_WP_008660283.1	Cas10b	125091	126893	+	JAGJGV010000012.1_125090-126893(+)_1	MKYIAITLGPITHTIEMAESTKELWAASYFFSYLAKKIVEPFVKKNRSFQLPLINEEMQKPHCGAGLFPDRYIFKSEPGDLELLKQHSEQVLIKIAGHIASPNLPGTAKDVSQVYRYLKSYIKIYFIELTLESNDPYVVIPACEKYLNVIENQETFPEQEETMISLQKSDFLKFLITNVNGKIYRKDKNSIPHFTGSFLTKDAFGDTDGERLFESILEISASELNINIQQKALEVITANGESKDGKYSERIWDAEEIILNDYKALLRPYHKYIAIIKSDGDSMGETIKSMGAYNIPITQLSKALLSFNIESINEIVAYGGKPIFIGGDDLLCFAPVCCNGNNVFSLVEKLSACFDQCINRHLHQYINACSEIHRPLPSLSFGISITYHKYPMFEALHTTDSLLEIVAKDNLFKYTLSNKKILNENMKRFILKNKLAFSLQKHSGQIYQTAMSKKGESYTQFNILLRKYIRKDKDTSNTQESEKFLSSVIQMVRIHAEILQIILQNEDNQVEMLKNYFDNNFNEPCHQGYTGLFEDIQMLLRLRYQENIQDYQERNEIIRKNTVLTSDEKEQLIVSPAMDAINMIFTALQFIHFINYNKDE*
GCA_023654015.1	JAGJGV010000012.1	25	cas_type_III-B	JAGJGV010000012.1_121	cd09748	Cmr3	126886	128022	+	JAGJGV010000012.1_126885-128022(+)_1	MNRHYLITLTPMDWFFFGGERTLDDGKSADYISYSNKFPQQSALLGMIRYQLLKQHNLLSQFPYKENNPTEKEMIKALIGEQSFRMTERKADSLGLGVIKQISPLMLVECKNDTSPRSIYLPLPLDDGYKVSFNETSSADRVFYNGIECPIPNVYLASGEQDSDIQEKFFDHKTYNNYLFWCTQENNQIKKLLSDEIWISKMQIGITKHVEEGENNDKSFYKQEFLQLKKTFMYAFYITLSGESELSSDIIQLGGQRSVFRMEVEVIEENSDIQKKHQAAAQFLAQSDRLLILSPTYVDNLKDLSALCNFMWSDSIVFRNIQTTNASNFYGKPIKSSSKYHFLKPGSVLYFKQGKREEVEKLLMDYTYLRLSGYNTYI*
GCA_023654015.1	JAGJGV010000012.1	25	cas_type_III-B	JAGJGV010000012.1_122	cas_RAMP_Cmr4	Cmr4	128042	128881	+	JAGJGV010000012.1_128041-128881(+)_1	MATRMYVINTLSNMHVGSGEVNYGVIDNLIQRDSVTNLPNINSSGLKGAIREYFKGNEDLVRELFGSAPKDEQTLPGKARFFEANLLSMPVRSDKVPFLMATSDEILQELITKMKFFNCEEATQYISHLSSLLDHIKTQAKGADFAYVFDNSLQDAIIEEVSIRATYPSHIQLEKPLMKLLGDRLVILSHKYFSILSDDNHLPVLSRNNLENGQSANLWYEQVLPRYSRLYFMLMDGNAQGEYLKKFRDTLCTPSTIIQIGANASIGYGYCQISELSPF*
GCA_023654015.1	JAGJGV010000012.1	25	cas_type_III-B	JAGJGV010000012.1_123	mkCas0098	Cmr5	128894	129304	+	JAGJGV010000012.1_128893-129304(+)_1	MKISKKLIEYAIEALRANNIITNDNQYPKVFKGYISSFGAAVIQSGLIPAIIFFENEDNDADADRHKIIGVLKDIINAMRQQYTVTDVTILVSSQIPTNNSMAQYIIEHGNTDQLLKEITEAAVAMKLALRMYKSK*
GCA_023654015.1	JAGJGV010000012.1	25	cas_type_III-B	JAGJGV010000012.1_124	cd09661	Cmr6	129307	130251	+	JAGJGV010000012.1_129306-130251(+)_1	MPKNYTLQNASNLGWLFYKGYYRQEPNVDFISTQGKESDTTADFFRKTNQRITAYQLNSESPLVSAFNNHFGTPLQLKTIYPGLITGSGLPHQTGSKGEFKLGFQFDYTTGLPYIPGSSIKGTLRSMFPFSLKDKGSTKRILPEYRKERMEYIRDLIIEVTNINEISDTEIQALEYAIFTNSTPSGQTIEFSFKEKDVFYDAFVADSKDGVMLSDDYITPHGENPLKDPKPILFLKIRPDVTINFYFKLCTTHLYKEKVCSSKQIEEIKKQNDFSSSDYKMITAHQKRNLFEKILLCIGIGAKTNIGYGQLKKL*
GCA_023654015.1	JAGJGV010000012.1	25	cas_type_III-B	JAGJGV010000012.1_125	Cas1_IIIb_Cas1_IIIb	Cas1_IIIb	130271	132541	+	JAGJGV010000012.1_130270-132541(+)_1	MPDYYHSITTLHALQNAWRAVRAKNAAGGVDGFTLSHFEMRLNDNLIELQHELISQTWNPEPYLRIEITKNETEKRKLGLLCIKDKIVQQAIKTAIEPQLEKTFLNLNYGYRPNKGPERAIKRVVHDLKKLKSGYVAKLDIDNYFDTINHERLFTRLANWLKDDETLRLIRLCIQTGIVTPQLQWQEIDKGVPQEAILSPLLANFYLHPFDQFVANKVPMYIRYADDFLIATSTEKQIKEAVELIKEELESQFYLQLNTPIIHNFHDGIEFLGITISDTGLSITEKKKKTLQEKINSIKFIKSSLSSQSKEMLQGIKNYYAKLLPENTLKELDCFLMNRLNALIIRNQNSINNKKELVSNLQKIEFYSENSNKNKSQLIQQLCSTYIVHSTKSKTRLTSAHINNTKLITQKKKEYQKRENEGAELVISIPGSYIGATYKGITVKLQGKIINKPSPALKHITVVGRGISLSSNAITYCMNHKIPIDFFDSRGKQYGTVLNPVFLDVTLWNKQVALPLEQKIKLATQIIIGKLKNQLNLIKYYHKYHKDILGGKLSEKYVEVVLKIDKLIEKAKNYSQRNEKYTAELMAIESQAAIAYWSYIRVLTADDGIDFIRREHQGATDLLNSLLNYGYAILYARVWKNILAAKLNPSIGVLHAKQDGKPTLVFDVVELFRAQMVDRVVVSLIQKKVSLKMHDGLLNESSKRALIRYILERLNRYEKYRGEEITFSQIILRQAQEIALFISGDNLIFKPYVAKW*
GCA_023654015.1	JAGJGV010000012.1	25	cas_type_III-B	JAGJGV010000012.1_126	Cas2_IIIb_Cas2_IIIb	Cas2_IIIb	132535	132825	+	JAGJGV010000012.1_132534-132825(+)_1	MVKAKKIFCVVAYDIQDDRSRIQISKILEKYGTRINYSVFECMFTDREFQKIQINLERWINRRYDTVVYYPMCINCYTRIIYQPIRKKIIKTVEIV*
GCA_023654015.1	JAGJGV010000014.1	26	RM_type_II	JAGJGV010000014.1_89	Control_protein_00002	Control_protein	88511	88723	+	JAGJGV010000014.1_88510-88723(+)_1	MNKEPILLTFGKNVQKYRISQGLSQEKLAELAGVHRTYIGMIERAEKNITLCNIEKIAKALNIEIQKLLE*
GCA_023654015.1	JAGJGV010000014.1	26	RM_type_II	JAGJGV010000014.1_91	MTase_II_00157	MTase_II	89282	90163	-	JAGJGV010000014.1_89281-90163(-)_1	MPTSYYKSENKDFTLLKGDCIELLNSFDFKFDMIFADPPYHLSNGGISVQSGKMVSVNKGDWDKSNGYEEDYLFDKSWIFACRNKLKSNGTIWISGTYHNIFSVARCLAELGFKILNCITWEKTNPPPNLSCKYFTHSAEYILWARKEQKVSHYFNYELMKIINGGTQMRDVWRLPAIAPWEKSCGKHPTQKPLCVLSRIIQASTLPGAWILDPFTGSSTTGIAANLLGRRFLGIDQNEEFLELSKERREEINDISKRTLYLEKLQKQAQLFEDKEIQTLNEPLVEYGQDLPF*
GCA_023654015.1	JAGJGV010000014.1	26	RM_type_II	JAGJGV010000014.1_92	REase_II_00150	REase_II	90164	91021	-	JAGJGV010000014.1_90163-91021(-)_1	MRDFDAWLAGFRPSIADYKYYVDFDKVFNNVEAIKIPLNILNALIGSKNIEDEFRNILVQYPETLNCIPILLAKRELDIMAMDEEGQIDFHFDKPNCTNEDYVKFMRKTGLFDLMENHIVNNLVDYVTGIETGLDSNGRKNRGGHLMENLVEGFLCKAGLVKGETYFKEMYIHEIEAKWGIDLSSISNNGGAEKRFDFVVRGKNTVYGIETNFYTSSGSKLNETARSYKTITMETKELGYFKFVWFTDGCGWRSAKNNLKETFDVLEHLYNIADLENGIIPKVLI*
GCA_023654015.1	JAGJGV010000014.1	26	RM_type_II	JAGJGV010000014.1_93	MTase_II_00080	MTase_II	91023	91934	-	JAGJGV010000014.1_91022-91934(-)_1	MKRLDIYPARPFIKWVGGKTQLLDDIKKILPRDLSRRDEMTYIEPFVGGGAVLFWILQEYPNITRAIINDINAELICTYRVIKHDVENLIFELNRLQNEYLPLNEVDRKEYFLVQRERFNERDTSEVETAALFIFLNRTCFNGLYRVNSKGKFNVPHGRYANPKICDEETLRADSAVLQRVEILCGDFAQTGKYAHDNVLFYFDPPYRPLTDTSAFTSYAKEGFDDAEQIRLRDFCALIAKQKSLFVASNSDPLNVDNEDDFFDHLYKMFSIKRVSAARMINSKGNGRGAISEIMISNVANAY*
GCA_023654015.1	JAGJGV010000015.1	27	DRT_class_II	JAGJGV010000015.1_68	drt-UG27	RT_UG27	49852	51114	-	JAGJGV010000015.1_49851-51114(-)_1	MTDKILQMFFDIDRWTKAIEKGVFKDIRKDQLILLTDEHIRVKIADAILKGKYEISPPHTAQIPKDNGEFRTVYVNEPIDRVILSIANDLLFELMPEMIHKSCKSYQTGIGCGKVVTEISHKIANTAKNGFLGWKSDLSKYFDSVPLKYIDEEFDKVEAKHGHSALIDVLRKYYHSDLYFDEENNLQSAYQSLKQGCPVASWLADVILYDLDQELSQMDGDYKRYSDDMLFAGEDYEKAMSVLEIRLGEKSMKLNPKKVEYLSADKWFKFLGFSIKGSLISLSSGRIKTFQKEIEARTIRNPNTTLAKAINSVNRYLYRGNGEFSWATQILPVCNVKHDLDELNKFVMDCLRAVETGKRKVGGLGYVKTKSNGCIVRGRGRNVKANRAKTGNITGYLTIGCMQNAMLTSRAVYNTLVASL*
GCA_023654015.1	JAGJGV010000015.1	28	DRT_other	JAGJGV010000015.1_65	drt-cluster337	RTas337	47398	48495	-	JAGJGV010000015.1_47397-48495(-)_1	MSKKKKETKVVCSQCGAEFAIAGKEFTTVATVVGKDSGLGIVYPAVVGQAASPKPSKTAQERIEALRNAGADVSSLFAMQGANGGDYVASNRDGKLAILEDNDPIFDQIISQGTVPNPRLFRRWVMAKMFYMMSYTPYRSKEPIGVTNMIHRLGYEYQWKMLMDELHAQMKMEGRDTVNFIDRNRWFNADTVADMANDYIVQLKKRVDALKERKCKGIPYKRICNRNIFVSNLHTKLYNPLNTAIARIRKAKNATQLFDAAKRFNNMRVRMLHDTPQSQAWVDAYKGTGAFFTMQNLIRFHNCIAIDDNGKRLDKYQSLAFISAKAEEYKDGEGWRLLAVLKKMLSDNNINIKKKMMEWRKNKKK*
GCA_023654015.1	JAGJGV010000015.1	28	DRT_other	JAGJGV010000015.1_66	drt-cluster346	RTas346	48516	48974	-	JAGJGV010000015.1_48515-48974(-)_1	MNNIYKESIQAVEDGANFMVDFQSRSLKVNGKYVIRNGEYEGELGVPSCNEDEFFTNVEELYCRYKHSVPSERSESKSHLYFMSLPEKSLSDDDMLFGERRDKVQIELELYVLCQILGGFKWDTEKMGKWFWQSKIDKDLVILRQWVEPENK*
GCA_023654015.1	JAGJGV010000015.1	29	PDC-S02	JAGJGV010000015.1_101	PDC-S02_WP_011937941.1	PDC-S02	77921	79066	+	JAGJGV010000015.1_77920-79066(+)_1	MANDNIQESLEGQFGDVQKIILYHRTRALQNVNEENLRLSWEVGSYVSSKLKSSEWGSKVVTQLSEFLRRNDPSLRGFSRKNLYRMVSFYETYSSAEFAEQIAALPFVKSIVSSETTQLQIPDNQNDEIVSFQMTQLEPNVSFPRILLLVNWTSHVEIMASCRTFPERIFYMLYANKERLNVKELGNAIAKDAYSIVLSSPRSQSVGFKQIYPNNGYDFKDRAILDFLGLPAKHTEKQLQKGILEHMKEFILELGGKDFIYMGSQYPLEVDGEIYKIDLLFFHRGLQCLTCVELKSTPFKPSYMGQLEFYLEALDRDVKRSNENPSIGILLCESAKRQVVEYALSRSLSPTMIAEYKRQLIPKDVLQRSLDEFCSYLENRK*
GCA_023654015.1	JAGJGV010000017.1	30	PD-T4-3	JAGJGV010000017.1_23	PD-T4-3_WP_201121852.1	PD-T4-3	21363	22142	-	JAGJGV010000017.1_21362-22142(-)_1	MTNEFSQKTKEELKYYVYALIDPRNNKIFYVGKGNSNRIFSHINESIENPRETEKLETIRAIKKDNQEVKHYIIRHGLEESEAFLVESVLIDFLTFKDFSEVSKITNIAAGHHSFDQGIKTVEDCERLYNCEELNDKDIKHNILVININKTFDTGKKKRKSENPIYDRLNIYEATRGWWVLSKGKAEKVDFVLAEYKGIVRAIYKPKKWLQNEERGSKRWGFEGDEVKDKTILDIYLNKEIPKMKGQANPIRYFSKIER*
GCA_023654015.1	JAGJGV010000019.1	31	AbiL	JAGJGV010000019.1_5	AbiLi-1	AbiLi	3993	5291	+	JAGJGV010000019.1_3992-5291(+)_1	MIAEFSIENFFSIKSVQKISFEPSADTFMSDEYSYEVKDGVRLLKVGIIYGANASGKTNILNAIEFFKMLVLRMPKDRTEKTGVVPFMLDDTSRNEKTKMSMVFYINQSKYILSFELDAKHIYSETLIVYDSIRPTKLYNRSYDAATDSTTIDFGVNLKMTKKSQDVISGNTINNCSVLAAFGKSNVERTRLNDVYDYFAKQIKDVLAPGMLLSGYVKSRLDKDEAGDLKKFILNFLKASDFNIEDVVLHEEEELITPELEQLIQNAPIDKDAKAEMLRKGKITNTELTFKHKAGDKVYDLSEEYESNGTMRFLGMAVILNFLLKTNRFVSIDEVETSIHYELLAYFIKVFLANSDGTSQMLLTTHDINLLNEDFIRRDTIWFTDKDELGETKIVRLSSLGLHKNLSPYNAYKQGKLVKLPFLGSQYINLND*
GCA_023654015.1	JAGJGV010000019.1	31	AbiL	JAGJGV010000019.1_6	AbiLii-1	AbiLii	5296	5904	+	JAGJGV010000019.1_5295-5904(+)_1	MGRTVTKSIAIIGEGETEWFYFDSLRIACRYPFKVAPDFPQHSDINHILKLVESYLNKQYDYIVCLFDMDRLYQYPSEMQLYQRAKKEYSKKKYAGKVMFVETNPCTEFWFLLHFLPNVACRRYESYEQLLPELQKYMPGYEKTKRYFIRTNLYKYLTEIGDLERAMSNSEKLCQLCKESPEDLKAYSEVHKVIRLLNEIGL*
GCA_023654015.1	JAGJGV010000019.1	32	PDC-S05	JAGJGV010000019.1_27	PDC-S05_WP_205747975.1	PDC-S05	31411	32403	-	JAGJGV010000019.1_31410-32403(-)_1	MSNEIQFLLYNMPDADGKVQVVIKGETLWCTQKAMAQLFGVGVPAISKHLKNIFEEGELVADSVISKMETTAADGKNYTTTYYSLDAIIAVGYRVSSLKATRFRQWATKILNEYIKKGFAMDDERLKQGNAVFGKDYFRELLERIRSIRTSERRIWQQITDIYAECSTDYDKNSPTTRDFYAMIQNRFHYAITGQTAAEIIYSKADHTKDHMGLTTWKNAPDGRVLKSDVSIAKNYLQEKEIRQLERAVTGFFDYIEDLIERENTFNMSQFSASVNEFLTFRKYQILPDKGKISAAQAKKKAEEEYDIFNKTQRIDSDFDKEIRGLLDNK*
GCA_023654015.1	JAGJGV010000019.1	33	RM_type_I	JAGJGV010000019.1_24	Specificity_I_00017	Specificity_I	27772	29577	+	JAGJGV010000019.1_27771-29577(+)_1	LPINDNLEAMAKQLYDYWFVQFDFPNEEGKPYKSNGGVMVWNEKLKREIPQGWSDCVLGDYIGRITNGLNPRKNFVLGSGNNYYVTIRSLVGTTIDWNNCDRCDDEALSKINSRSQLQIGDIIFSAIGTIGRTYYILEEPTNWNISETSFTLRAKENIPNDFFYGMLRSNEIQIKADKAAMGSTLRCLVMDSLCSLQYIEIPSYMMKLFATKVSPLYRQIHRNNKEIAELTKQRDELLPLLMNGQASVNYHLSASFLSSLILYRDQYKFYDMKETIIQTVLDGMRAVLTENQLDLLTDVTRKALSECEITPKATEEEQRNKENVELLGAFISSKKVEGCSDKTIHYYKSSIEKLIATVKKNVCDIATNDIRCYLADQQEQRGLSKVTIDNLRRIYSSFFSWLEDEDYITKSPVRRIHKVRTDALVKEVLTDENIEVLRDSCHELRDIAMIDLLLSTGMRVGELVKINRDDIDFQERQCVVFGKGNKEREVYFNARTKIHLKKYLEQRTDTNPALFVSLHEPHTRLTISGVEVRLRQLGKRVNLNKVHPHKFRRTLATMAIDKGMPIEQVQKMLGHVKIDTTLHYAMVNQTNVKIAHRKFLN*
GCA_023654015.1	JAGJGV010000019.1	33	RM_type_I	JAGJGV010000019.1_25	Specificity_I_00017	Specificity_I	29642	30922	+	JAGJGV010000019.1_29641-30922(+)_1	MKLADIIDTFITGDWGEESPTQDTPNAAYCVRGADIVPITNHNFTDIPQRYVCDRTKETKLLAAGDLVIEKSGGSPTQSTGRIVYVSEDLIKAKGNVVCSNFCTAFRVKAGWNPLYVYYFWQNVYNHGAFFNFEGKTSGIKNLQLDNALSAIDIEYLPLEKQNQIVASLASIDEKIKVNRQINDNLETMAKQLYDYWFVQFDFPNEEGKPYKSSGGAMVWNENLKCEIPQGWVVEKMGKCTNVLLGGTPDTNDNSLWGNGYNWLNSGEVAEFPILKSEKNITPKGLEKSATVLAPKGSVTLSITRHLRPSILCIDACINQSVVAILENDKVSKEYIYPLLNRDIPRLMSLRTGAQQPHINKETVEAINVVLPPANIMGAYINIAESIYNAIFNNAKEIAELTKQRDELLPLLMNGQASVNYHLSAC*
GCA_023654015.1	JAGJGV010000019.1	33	RM_type_I	JAGJGV010000019.1_28	MTase_I_00016	MTase_I	32396	34066	-	JAGJGV010000019.1_32395-34066(-)_1	MKNIEEIKNQTYALIDDLKKTTTENGLAGSGNEYVVIVEIFLYKFLNDKFIYEAKKENPELANAEDFFAALDAMSEDDYEEMCDSMLDTIILKKEHLIPFLAKRQNEDKFAELFDSTLESIASENSDIFYILNEDETRVSIMKPISDVVSGGTNKKNAFCRSLIGDVASFSFENAFEAGYDFFSTIFEYLIKDYNANGGGNYAEYYTPHAIAAIMAQLLVDPSEDVRSVTCYDPSAGTGTLVIALAHAIGEQNCTVYTQDISDKSSTMMMLNLILNSMSHSLTHVIQGNTLKHPFHKNEDGSLRKFDYIVSNPPFKLDFSDYHSDLKTDSYKGRFFAGIPNIPSKNKKGMEIYLCFFQHLLYSLKEDGKAAIVVPTGFITAKSGIAFKIRKHLVDGEKSILRGVVSMPSNIFANTGTNVSVVFIDKSGVDKPVLIDASKLGETIKENGNQKTKLRTEEIQQIVNTFRNKEVVEDFSVTPTFDEIKEKGYSFSAGQYFDIKIDYVDITEDEFNRRMDNFKTTLRQQFNESHRLEEEILKQLDCIGFNENVGKENSNE*
GCA_023654015.1	JAGJGV010000019.1	33	RM_type_I	JAGJGV010000019.1_29	REase_I_00009	REase_I	34074	37259	-	JAGJGV010000019.1_34073-37259(-)_1	MAKDAKSAFCEDSRVKFPTLMHLMGMGFKYVSLKGLKTKYVEAPKTEFDPLTNILTDYFTDAYCTLNPKAEKKDAEDMLVKIQKSLQNDDLGRQFYNEILLNTGERIIDLSSPANFYRNNTFQVTTEMTCGSKDSDNYRPDITIFVNGLPLAFIEVKKENNHKGIQAETDRMKQRFVNPQYRRFLNITQIMVFSNDMEYDNNEVTPTIGAFYATIGKKNTKYNCFREEGQDSFPTARHIHQVTPEEEEVLLRDNNVPQYKNSSEYKTNCLANTPTKRICDSLFSFNRFHFLLKYGIAYVDYPNGLQKHIMRYPQLFATKAIERHLETGKNKGIIWHTQGSGKTALSFYNVKYLTDYYSAKGIVPQFFFIVDRLDLMIQAQREFSYRGLKVNSVQDKGAFANIISSGLTTQNREGKPEITVVNIQKFSNDSKALAKNAYNVPVQRIYFIDEAHRNYSPDGSFLKNLISSDTNAVKIALTGTPIISKEYNTKDIFGDYIHTYFYNASIADGYTRRLIREDIGSNYKIKLKEALNSIRVKVHSVKESDVYAHHVYVQPLLDYIIEDLRTFRQKNEDNTLGGMVVCNSKEQAQLMYRLFLEKYADESELDNETDEDGSIVYKSISAGEMEVKKKPCKKGCYRAALITYDSFDKETRAKWIELFKDGKIDLLIVFQMLQTGFDAPRLKKLYLHRMVKEHNLLQTLTRVNRPYKDMKYGYVVDFANIEEEYSKTNKEYQEELEHEVGKDNIQNTDRLLVSMDEAKKRVDEAKKVLDNYELGNPEIFSRQLNLEDDRNVVRTVLNSLEDMRSLQNMLTSQGSNADEVVEISDIHNLIKAAKNRLDLLGFIDNSDENANAKQLLNMALENIEFSFEKRGEGELEIQEQYKQSVEHARQQLKACVDTDDPEYRSILEEFLRLFRKKEMESQEEFNMHKKIQNVNDILRRIKKLNERDALEAIKYNGDTKFVRVEKRLKEKDKEETERKVTPRNYAWTEEKEKMTIILLAIKEDVDDVYFHNQSILEVPEYFKKNILTYVTRHFKEEAVKTDREVRKYVSEIINREYQITR*
GCA_023654015.1	JAGJGV010000019.1	34	gabija	JAGJGV010000019.1_7	GajA_00033	GajA	5933	8131	+	JAGJGV010000019.1_5932-8131(+)_1	MKIQSVHIRNYRKLKNCHIDFGEKKTVLVGANNSGKTSAISAIVWFLKNTDRFTLKEFTATNWAAINEIGEKWLEHDSVDEALLDSHQWDNIVPSMDVWINVEDGEQYRVNHLIPSLSSWDGKKVGVRGQYEPKDVKKLYIVYKDAKIKAKTLEGTEEWEKAGSPDLYPKNLCDFLGKGLNLREYFDVKYYIIDPSLDPDNEDEVQSTPDNEIGNNPLDGLIKVDTILASRDFSDPEGQTDSDIDTLSKQFQQYYKSSGQEDEELTCEGLKLLGGIVTANKTYDEKLKKTFEVPVGELKNINYPGFQNPEIRIRSKIQIEESIKHDSAVQFAIQGMEELVLPEKYNGLGYRNLISIYLKLIDFREKWLKELSEGKNIEPIHIVFVEEPEAHLHAQAQQVFVKKAFEALCNNKLIEENPWLSTQLVLSTHSNHVVNELDLNCMRYFKRVIDVGEKIPVSKVVNLSSTFGTDDETKQFVTRYIRLTHCDIFFSDAVIFVEGPAEKILVPSFLAKAGLDSYYISVIEVNGRHAHSFRKLIEKIGIATLIVTDIDATDTKIEDGKERHPSVITAKGNDYKTGNPSIKSWLSGKEQIDDLLALDGKEKLVNNVRIAFQTPVNVKWDKNKDDLTEVCPYTFEDALIFTNLELFRQEGLKKMGTITTIANLLKHSNSANELQNKIFKKLESKSGFQKADFAISLLYKDDFVDLVAPVYIQEGLEWMKSYLDSNGNRNGE*
GCA_023654015.1	JAGJGV010000019.1	34	gabija	JAGJGV010000019.1_8	GajB_00009	GajB	8121	9959	+	JAGJGV010000019.1_8120-9959(+)_1	MENNIDFQVDETLEKCILSTPRKSFFLFAGAGSGKTYSLVLLLKKIHNSIGKDLLLQGKNVAVITFTNAATDEIINRLDYSPIFHISTIHSFVWDVIKYYQADIKRLYCFYIEEDLKALEKKLEETENKTTKTYLSNVEKFEYQKERLAKAQIIEKFVYNPNGSNPEYNALKHAEVIKISAQMILENKMLQRIIAQRYPILLIDESQDTKKELIDTFFEIQRNFADIFTLGLLGDQKQRIYADGKENIEDSIPVGWEKPVKRMNYRCAKRIIQLANNIGKDIDIHAEQRPREDANDGLIRLFVIQQREGLNKDEIEQNVMRIMSEQTQDAKWTTIGTEVKVLTLEHMMAARRLGFSRFFAPLYKVSKYQMTFLQGSVSEIEFFTKEVLPIAESIKEDGRVALEILKKYSPLLSGQNTEKPYELYLKCREEAIKVANLVNENGTIRVVVDEIIKSQLLTVPDVVRQAYMLSPSDIEDTVEEELRAWVEVMDLPINMVRSYDDYVNHRSQFDTHQGVKGLEFDRVMVIIDDSEIKGFLFSYDKLFGVKDLSNVDLKNKENGKETSIERTQRLFYVTCTRAKNSLAVVMYTNNPERVKTETIRKGWFEENEIIVM*
GCA_023654015.1	JAGJGV010000022.1	35	Paris	JAGJGV010000022.1_18	AriA_WP_163211684.1	AriA	25759	26586	+	JAGJGV010000022.1_25758-26586(+)_1	MELSANYIKRIEINGLWDRFNIVWDLRPDVNILSGINGVGKTTILNRSVGYLEQLSGEVKSDEKNGVRVFFDNPEATYIPYDVIRSYDRPLIMGDFTARMADKNVKSELDWQLYLLQRRYLDYQVNIGNKMIDLLSSNNEEERGKAATLSVAKRRFQDMVDELFSYTRKKIDRKRNDIAFYQDGELLFPYKLSSGEKQMLVILLTVLVQDNAHCVLFMDEPEASLHIEWQQRLIAMIRELNPNVQIILTTHSPAVIMEGWLDAVTEVSDIATSYK*
GCA_023654015.1	JAGJGV010000022.1	35	Paris	JAGJGV010000022.1_19	DUF4435	AriB	26608	27624	+	JAGJGV010000022.1_26607-27624(+)_1	MAISLKDNLTSSYFSAAHKLYSKKARRRIVAYVESYDDVAFWRTLLEEFEDEEHYFQVMLPSATSLAKGKKMVLMNTLNTAELGKSLIACVDSDYDFLLQGATSTSRKINRNKYIFQTYAYAIENYHCYADSLHEVCVQATLNDRHLIDFNEFMKRYSRIVYPLFLWSVWFYRRHDTYTFSMSEFNGCVRLHDVSLRHPERSLEVVRRSVTAKLSELSTRFPQGLEEIDRLSAELERLGVLPDTTYLFVQGHHIMDNVVMKVLTPVCTALRREREQEIKKLAEHNEQFHNELTCYQNSQVNVEVMLRKNSAYKDLYLYQWLKEDIKEFLYGTNNRKDK*
GCA_023654925.1	JAGRZT010000001.1	1	DMS_other	JAGRZT010000001.1_924	MTase_I_00005	MTase_I	991656	993212	+	JAGRZT010000001.1_991655-993212(+)_1	MSITEKQRQQQAELHKKLWSIANDLRGNMDASEFRNYILGLIFYRFLSEKAEQEYADALAGEDITYQEAWADEEYREDLKAELIDQVGYFIEPQDLFSAMIREIETQDFDIEHLATAIRKIETSTLGEESENDFIGLFSDMDLSSTRLGNNVKERTALISKVMVNLDDLPFVHSDMEIDMLGDAYEFLIGRFAATAGKKAGEFYTPQQVSKILAKIVTDGKDKLRHVYDPTCGSGSLLLRVGKETQVYRYFGQERNNTTYNLARMNMLLHDVRYENFDIRNDDTLENPAFLGHTFDAVIANPPYSAKWTADSKFENDERFSGYGKLAPKSKADFAFIQHMIHYLDDEGTMAVVLPHGVLFRGAAEGVIRRYLIEEKNYLEAVVGLPANIFYGTSIPTCILVFKKCRQQDDNVLFIDASNDFEKGKNQNHLTDAQVERIIDTYKRKETIDKYSYSATLQEIADNDYNLNIPRYVDTFEEEAPIDLDQVQQDLKNIDKEIAEIEQEINAYLKELGVLKDE*
GCA_023654925.1	JAGRZT010000001.1	1	DMS_other	JAGRZT010000001.1_925	Specificity_I_00114	Specificity_I	993220	994416	+	JAGRZT010000001.1_993219-994416(+)_1	MKNVPELRFPEFEGEWEEKQLGDLTDRVIRKNKNLESKKPLTISGQLGLIDQTEYFSKSVSSKNLENYTLIKNGEFAYNKSYSNGYPLGAIKRLTRYDSGVLSSLYICFSIKSEMSKDFMEAYFDSTHWYREVSGIAVEGARNHGLLNVSVNDFFTILIKYPSLEEQQKIGKFFSKLDRQIELEEQKLELLQQQKKGYMQKIFSQELRFKDENGEDYPDWENSKIEKYLKERNERSDKGQMLSVTINSGIIKFSELDRKDNSSKDKSNYKVVRKNDIAYNSMRMWQGASGKSNYNGIVSPAYTVLYPTQNTSSLFIGYKFKTHRMIHKFKINSQGLTSDTWNLKYKQLKNINIDIPVLEEQEKIGDFFKKMDILISKQKMKIEILEKEKQSFLQKMFL*
GCA_023654925.1	JAGRZT010000001.1	2	Mokosh_TypeII	JAGRZT010000001.1_606	Mokosh_TypeII__MkoC	MkoC	632961	636113	+	JAGRZT010000001.1_632960-636113(+)_1	MSQLLNDTLSAWLLIESLSPGEVNFTAEDILSAEHFKNGAKQAQLQSFDEYFEIWNAERFIISEEKSETGELIFKFYRHCFRYNEINLKIQDIFDDYSEIHNPNGTHCYGYTFNTDKHGKVIVDSIHIPMIMSALKEIEKNKNANIEEKFNDSVEKFVQKVKEILADEPINEFKLKKMDKAYDEYFSVLNSKKDGLFGHYVAIEYVKDSDLPQPEFNSFFISDIEKARKSPNQTLIDYIEGVEESQRIEVDENKEMFDKFLHPSRLPDGRWPSQTEFRLSLMQQLAVNQITSGNERISSVNGPPGTGKTTLLKDIFAHLVVERGKELAKLNNPKDAFVKTKIHETDDKYVYLLKESIAKYKMVVASSNNGAVENISKDLPKIEEIIRNPEKCKFPKYEQNYANLAHELKDFAEIAEDLIGESAWGLFSGVFGKSTNINQVLSHMLKQDANDIGFAKLLQNENNRMSYNELMSEWQSHQRAFLEELRHVEMLKEESIRAYDVYKNCESFSKIEQVINSEKTSIEEQVYHLDNETLRDNKEIEDLDNRINYIVKQIETLNELIKSIKESNKGFINKLKAMFNSEEDESYKDHNKEKQQLLTQQLELEKCKKNKHEDLVSKLKEKEKLIKQLTKVQLQLDELNSQLQELEAYRIESKITIPEKDFWSDNNYDERQVTNLWTSDELQYRRAMLFLRAMILHKLLLIANNTTIYYAINDFKDRRKLIDANPDKVHNAWNVMHLIFPVVSTTFASFKSMYGGIPKDFIDYLFIDEAGQAIPQAAVGALYRSKKVVAVGDPIQIEPVVTLESHLIDNIRKNYHVPEYLVSKEASVQSVADNANQYGFWKSDATDSNQKTWIGIPLWVHRRCLKPMFTIANQIAYNNKMVLPSNITKVGKTGWYDVKGNAVQKQFVKEHGEKVVGLLADDWIEAIKEGKNEPSSFVISPFSAVQQQIKRMLKQQLPTRIDIERTKINQWVDKSIGTVHTFQGKEAQKVYFVIGTDNTQDGAVNWSCEKPNLLNVAVTRAKKEFYVIGDMQRIQMKPFYETIFKERNVK*
GCA_023654925.1	JAGRZT010000001.1	3	RM_type_II	JAGRZT010000001.1_351	MTase_II_00115	MTase_II	335199	336437	-	JAGRZT010000001.1_335198-336437(-)_1	MNKIKVVELFAGVGGFRLGLENTKNGIFDITWANQWEPSRKIQHAFDCYSKRFKNGIHSNKDIAQVSDEEMANTEADMIVGGFPCQDYSVARSLNGELGIQGKKGVLFWQIIRYIQNTFPKYLLLENVDRLLKSPSSQRGRDFAVMLSTLNELGYNVEWRVINAADYGNAQRRRRVFIFGYKQDLNYSKAMEESPLDKIIYHNGLFAEAFPIEDYANKNRVNRTHITHDIVDISDNFSFQFYNSGIMKNGEILTIDTIPKYEKSVTLGEIIESNVDDGFSLNQDQIDKFKYLRGPKKIKRTTKDGHEYYFSEGGMSETDSLELPARTMLTSESSINRSTHFLNVDGVYRTLTPIEAERLNGFPDNWTEGMPIKMRYFCMGNALVVPLITRIGNQIEKIDSITNDEFSQLRLF*
GCA_023654925.1	JAGRZT010000001.1	3	RM_type_II	JAGRZT010000001.1_352	REase_II_00155	REase_II	336537	338006	-	JAGRZT010000001.1_336536-338006(-)_1	LESYLTKQAVHNRAKEAVGKSVLELNGGESIKQSKSSVGDAFENWFGKKKDSDSKPDMAEAGVELKATPFKKLKNGKYSSKERLVLNIINYEKVANENFETSSFLSKNNTIELAFYEYIKGTPSDNWIIKEAVLYEMHKNPIDYEIIKQDWEIINQYINEGKAHELSEGLTSYLAPCTKGANASSLRNQPYSDIKAKQRAFSLKSGYMTSILRKYVLGDEKIDSIVKDPFEIKEKSIEDIVFEKFQPYINWSIDKLCEHFSINKGEKGLNYRIASAILNLKGKTTKSKPFPEVEEFEKSSIVVKTVHFNKKNVNKESMSFGAFKFEELANEEWEDSEGYPSAQWRNFLLETRFLFFVVKEDEDGVDIFKGIKFFSMPEEDINGPVKRMWDDTVKKLKEGVTLEAVPDKSTKDGWRIKNNFVDKSDDLICHVRPHTNNRDYRGGSNADKLPKKINWINRPNSDDYSDEWMTKQSFWINNDYIKKQVEDLL*
GCA_023654925.1	JAGRZT010000001.1	4	RosmerTA	JAGRZT010000001.1_659	RosmerTA__RmrT_2603008502	RmrT	697342	698109	+	JAGRZT010000001.1_697341-698109(+)_1	LETIKQEVRESIVKGIIVGYKDYVNERNEVKKRMVISDAYVYTKSNHIENQVAKHLENFVKYIKENAGPSWKYLKFIFNKDEEKNNIMFILKNEDYFDEKNVSVGKSLVADKNPKSKNYLEVLMAKNRDINFGTVEEDFEIGHQMTADSILFNIKEGSNRDINSYFLIITYRIDKESKQLAAIKQWLPNPETNSAIMVDDLTELIEKVIVEREDYHIDEEELEVLKNDGELELIDVEHAFGISIDEGNDMIESER*
GCA_023654925.1	JAGRZT010000001.1	4	RosmerTA	JAGRZT010000001.1_660	RosmerTA__RmrA_2603008502	RmrA	698115	699290	+	JAGRZT010000001.1_698114-699290(+)_1	MFIGKNLEYVRKLNALSRKELSEKINVSEQAIWQYETKNMMPEISKIYDMTSIFNVKSSYFISEQPEELLINSVDKHSIAFRAKNYKVSTKLLNKQYYQAMYLSNLTSYLFSFVTIPDNIILSLINNLDELLNGNLESLNKKESIKETAKVVRAKILQDESNEALLFMLEKAGIVIYEKRINDSIDAYSFWSKDQTPFIILGTNKGVAVRRNFDLAHELGHLVLHRHIQFDLLSPEEYKTIEHEADIFASEFLLPEEAFKKDFDQMTKKSNPDYLAVLKEKWYVSIQAIAMRAYYLGLMSSTQYRYFWASLNKKGYKSKEPLDDVIEMSRPVKMNSLLKLYFDRNLLTPQKLLNYLKVDETFLNHLAGINLKLFKDYVNENREYNITNLYK*
GCA_023654925.1	JAGRZT010000001.1	5	cbass_type_I	JAGRZT010000001.1_596	Cyclase_00018	Cyclase	622385	623767	+	JAGRZT010000001.1_622384-623767(+)_1	MYDCSKEFNTFYREKVVLSAKEQNELRQKRKLNIRRLKEGLKEYNKEKKTSYKIAEDRIQGSMAMHTITQNDEKDYDIDVGIVFESDCLNKLGAQATRNMVANALERKTRQFAQPPEVKTSCVRLKYSSDGYHMDLAVFQRSKENEWDDEYIYEHAGSEWSERGIKALEEWFIDRVKYSDDDIRKVVRLSKMFCKSRDNWKNMPSGLVQTILCDENLRNNYSRLDEKFYYTMKAIVQRLEIYLNVNAPVDNGRELIIRDIDYKRMENWKNRLRASLNKLDILFDKECSQEDALQAWSLFFNHSYWNELTESTQRRNVIEHSSLKFNNTEQFIDELYPIYEQYNVSIDCYVSGNGFSVMPIEKFFDKHSPQLKKFIPYNFSIRCSLGDTNCPSYDKILWKVRNIGIEAEKRDCIRGQIVDNRGIEIIENSNFEGPHYIECYLIKNDMCIGIGHVDIPIGGI*
GCA_023654925.1	JAGRZT010000001.1	5	cbass_type_I	JAGRZT010000001.1_597	Effector_00005	Effector	623769	624689	+	JAGRZT010000001.1_623768-624689(+)_1	MQEYNYWKKVIKMLVTCVIFLILILCSNFLRTVNIRFGSEVVLLFAGAIIPGIWGSTIELADNSNWKTSQRKLERAGVLQDDTLIRISFAYLYRIKVDDRYFLVLNKRSEKYQPVGGAYKFYEEEGEYLSRHIPAENDNRIPVDEVTKKDYRLLVKNKDLRRFVKRFNKTLYRENENNLSREFEEEIFTSGILNKEDFGNLSYRYIGRHMTEVEYGQVFNHFELLLADILEVKLTGKQEELFRKLMPLSSDKYYFASADTIKTHGVKYGTQELKDDIANHTPKILIENTDELTYRNKKKDIITVRL*
GCA_023654925.1	JAGRZT010000008.1	6	DMS_other	JAGRZT010000008.1_31	Specificity_I_00114	Specificity_I	28087	29316	-	JAGRZT010000008.1_28086-29316(-)_1	MSNTQKKNVPELRFPEFEGEWEEKQLGEVAKIYDGTHQTPKYTNEGIKFLSVENIKTLNSSKYISEEAFEKEFKIRPEFGDILMTRIGDIGTPNIVSSNEKFAYYVSLALLKTKNLNSYFLKNLILSSSIQNELWRKTLHVAFPKKINKNEIGKIKINYPKKQEQQKIGQFFSKLDRQIELEEQKLELLQQQKKGYMQKIFSQELRFKDENGEDYPEWEEKKIEDLMEVTSVKRIHQSDWQSSGVPFLRARDIVAYNKGEDIKEPLFISYDKYNEYSSISGKVENGDLLVTGVGTIGVPFLIKDNTPLYFKDGNIIWLKNRGILDEYFLFYSFMNANIQNYIKRVAGVGTVGTYTIANAKKTPIFEPIKLEQLNIGGFFNKIDNLIKLQAHKVEIIKQRKQGLLQKIFM*
GCA_023654925.1	JAGRZT010000008.1	6	DMS_other	JAGRZT010000008.1_32	MTase_I_00005	MTase_I	29309	30865	-	JAGRZT010000008.1_29308-30865(-)_1	MSITEKQRQQQAELHKKLWSIANDLRGNMDASEFRNYILGLIFYRFLSEKAEQEYADALSGEDITYQEAWADEEYREDLKAELIDQVGYFIEPQDLFSAMIREIETQDFDIEHLATAIRKVETSTLGEESENDFIGLFSDMDLSSTRLGNNVKERTALISKVMVNLDDLPFVHSDMEIDMLGDAYEFLIGRFAATAGKKAGEFYTPQQVSKILAKIVTDGKDKLRHVYDPTCGSGSLLLRVGKETQVYRYFGQERNNTTYNLARMNMLLHDVRYENFDIRNDDTLENPAFLGHTFDAVIANPPYSAKWTADSKFENDERFSGYGKLAPKSKADFAFIQHMVHYLDDEGTMAVVLPHGVLFRGAAEGVIRRYLIEEKNYLEAVIGLPANIFYGTSIPTCILVFKKCRQQDDNVLFIDASNDFEKGKNQNHLSDAQVERIIDTYKRKETIDKYSYSATLQEIAENDYNLNIPRYVDTFEEEAPIDLDQVQQDLKNIDKEIAEIEQEINAYLKELGVLKDE*
GCA_023654925.1	JAGRZT010000008.1	7	PDC-M24	JAGRZT010000008.1_43	PDC-M24A_WP_014405001.1	PDC-M24A	40279	40752	+	JAGRZT010000008.1_40278-40752(+)_1	MHLKLNDEDLNYLVNLSKEILEQYNIKLDETCKGDINITSCNSEYFFTLSYFLKPGKATINFRECRYNYSLLRLNLNDGFHKNSNNEKIRGNRINIFSENEFIQKADGVTHMKAYPLPYKIFEDSSDFVKQLFTLLEYTKTNHNDNIKIETNLFMSW*
GCA_023654925.1	JAGRZT010000008.1	7	PDC-M24	JAGRZT010000008.1_44	PDC-M24B_WP_172176026.1	PDC-M24B	40757	41548	+	JAGRZT010000008.1_40756-41548(+)_1	MHDNTIKSISKDYFDYLQTESKFIPLENETIEFYSPIVDYFGDSISVNISFSGDRYKLTDHGETLWNMEQLGIDLTSNKKQKKYQLLNNIVQNYSLVIENKHINFYTNRINLSQAIHDYVLAISEISYLGILKKENIKSLFKDEVMQYFLSNRKIYPNIFPEFKVEGKSKLIHSFEAVFPGEATEYVKTIKRIDKNNAKNVLFDWNDVEVHRNKNFDSNARLNIITEQQDDISEAVSTMLSQYNVEVFSFENKKQLEEKFSNV*
GCA_023654925.1	JAGRZT010000008.1	8	PDC-M24	JAGRZT010000008.1_47	PDC-M24A_WP_014405001.1	PDC-M24A	44733	45188	+	JAGRZT010000008.1_44732-45188(+)_1	MAKLDLNSLDDEHVKLLINELKYPETHIDVNELKTIVASRINERQEIISFKLGIKYLLTIKRGNIEKDRFSISIIFKDTYHTLVRIDINGGTHDNPDGTIAPKSHIHIYNDKYDKKDRFAYEINLKDFPDIYNLYNVYMSFLEYNNIKDLE*
GCA_023654925.1	JAGRZT010000008.1	8	PDC-M24	JAGRZT010000008.1_48	PDC-M24B_WP_172176026.1	PDC-M24B	45201	45989	+	JAGRZT010000008.1_45200-45989(+)_1	MTTFDAKKLKKEYLDWYNQTLEFSNLSNNVVRIDTPFKDNSLDNLIIYALYDQSRDMITLTDDGYTIFDLENNGISLNKSKKRKKIFEEHLSAYGIKYNDKTHEIFVQTNFKNFNKSKHNLLQCLIFVNDMYLLSNPKSQNIFTEDVANKLDEHNIYYGRDLPIIGSSGVVHNFDFFISAKKNQKEKFINAISNPNNSMIIKSKITDAMQAKKIKRHRQNEFIFILNDSKKEINEHNKNLLHENYISTIDYSELDEKIGLLI*
GCA_023654925.1	JAGRZT010000008.1	9	ShosTA	JAGRZT010000008.1_29	ShosTA__ShosT	ShosT	25823	27010	-	JAGRZT010000008.1_25822-27010(-)_1	MTKKNKSILISKLLFFTENNKLIEENLRIADLFYEHDIALGILARSTTINILRSKIPKDYQEKINFLSRDDKKTKDYIKQNQNKDLIIAVIGVVNEDAIYSFNCRLPLFNPEKLIRKELDISEKVKQYGLPIIKFENVIDCLKAYEIHQENYFNIPFNQKFSVISLNNANTYQSPKDEERIKNIFSANLKGSVSERDQEILLILLFHLINEVRTNSYYESVKYWGTFPSSNPENKNTSVSFLKECVRNILNGWPKKGSELLIRQKEMQSKHTTRSTERIDIKSNRDFETLIVNPDLVNKIEGEVVCIIDDYITNGYSAEAAKHLLLAAGAKKVIFLAFGKFGTKYYSTNYKIKGDVSSNYTYVFESELLCKEVYEGKQVYNNGNNSEISRFNELI*
GCA_023654925.1	JAGRZT010000008.1	9	ShosTA	JAGRZT010000008.1_30	ShosTA__ShosA	ShosA	27003	27857	-	JAGRZT010000008.1_27002-27857(-)_1	MVENIRTELFFLKQFGFNNTLLQEIFIKGLDPIKTIFSNEYLIRANIGRKFTDKDVLLANDYYKYREFKYYLFNKDEFFRDSKSKIYFKFDETNITKLLPEKIMPLFMYTKGNNSLLDIKKQRVAIIGTRHPSNRAIKITKKITQKFLEDNYVIVSGLAEGIDTISHKTAIKYNGNTIAILPTNFKNIYPKENIELAKEILDKGLLLTSIGPNENTYKSSFLDRNKYIANISDIVVVTETNLKSGTMNTIRSASIAGKKILFVNQGDNLINNKIYEFGGEMIDD*
GCA_023654945.1	JAGRZO010000003.1	1	Mokosh_TypeII	JAGRZO010000003.1_40	Mokosh_TypeII__MkoC	MkoC	47262	50414	-	JAGRZO010000003.1_47261-50414(-)_1	MSQLLNDTLSAWLLIESLSPGEVNFTAEDILSAEHFKNGTKQAQLQSFDEYFEIWNAERFIVSEEKSETGELIFKFYRHCFRYNEINLKIQDIFENHSDIHNPNGTHCYGYTFNTDKHGKVIVDSIHIPMIMSALKEIEKNKNANIEEKFNDSVEKFVQKVKEILADEPINEFKLKKIDKAYDEYFSVLNSKKDGLFAHYVAIEYVKDSDLPQPEFNSFFISDIEKARKSPNQTLIDYIVGVEESQRIEVDENKEMFDKFLHPSRLPDGRWPSQTEFRLSLMQQLAVNQITSGNERISSVNGPPGTGKTTLLKDIFAHLVVERGKELAKLNNPKDAFVKTKIHETDDKYVYLLKESIAKYKMVVASSNNGAVENISKDLPKIEEIIRNPEKCKFPKYEQNYANLAHELKDFAEIAEDLIGESAWGLFSGVFGKSTNINQVLSHMLKQDANDIGFAKLLQNENNRMSYNELMSEWRSHQRAFLEELRHVEMLKEESIRAYDVYKNCESYSKIEHELNSEKMNVKEKLNHLEIQISCDNKEIKDLDDRINYNTKQLETLNELIKSIKESNKGFINKLKAMFNSEEDESYKDHNKEKQQLLTQQLELEKCKKNKQEDLVSKLKEKEKLIKQLTKVQLQLDELNSQLQELEAYRIESKITIPEKDFWSDNNYDERQVTNLWTSDELQYRRAMLFLRAMILHKLLLIANNTTIYYAINDFKDRRKLIDANPDKVHNAWNVMHLIFPVVSTTFASFKSMYGGIPKDFIDYLFIDEAGQAIPQAAVGALYRSKKVVAVGDPIQIEPVVTLESHLIDNIRKNYHVPEYLVSKEASVQSVADNANQYGFWKSDATDSNQKTWIGIPLWVHRRCLKPMFTIANQIAYNNKMVLPSNITKVGKTGWYDVKGNAVQKQFVKEHGEKVVGLLADDWIEAIKEGKNEPSSFVISPFSAVQQQIKRMLKQQLPTRIDIERTKINQWVDKSIGTVHTFQGKEAQKVYFVIGTDNTQDGAVNWSCEKPNLLNVAVTRAKKEFYVIGDMQRIQMKPFYETIFKERNVK*
GCA_023654945.1	JAGRZO010000003.1	2	PDC-S07	JAGRZO010000003.1_293	PDC-S07_WP_110056698.1	PDC-S07	345000	345392	+	JAGRZO010000003.1_344999-345392(+)_1	MKKVINVVGAIIFSDNKILCAQRSEEMSLPLMWEFPGGKIEKNETEKEALIREIREEMKCDLIVGDKVITTEHEYDFGIVKLTTYKCTLNKELPTLTEHKSIEWLSINELDKLNWAPADIPAVNKIMTEG*
GCA_023654945.1	JAGRZO010000003.1	3	RM_type_IV	JAGRZO010000003.1_294	mREase_IV_00004	mREase_IV	345685	348255	+	JAGRZO010000003.1_345684-348255(+)_1	MYGELLKLKNVEVRLTDIAGFHAKGYIFEHKDYSSMVIGSSNLTSNALKVNYEHNVLLSTMKNGDLVDSVKNEFELLWQKSTPLTQQWIKSYKESFEYRSLEKLAEVEQTQMLLADKVKKSVEIVPNLMQAEALRSLKAIRDKAKDKALIISATGTGKTILCALDVREVNPNKFLFIVHNEGILNRAKEEFKKVLPIKNDSDFGLLTGKHRDVDAKYLFATIQTLSRDDNFKQFDENEFDYIVFDEAHRSAASTYQRVFNYFKPKFMLGMTATPERSDELSIFELFDYNIAYEIRLQAALESDILCPFHYFGVTDYVHQGIKEDDVTKLRYLTSDERVNYIIQKTDYYGYSGEILQGLIFVSSKKEAYDLADKLSSKGIKSVALTGDDSVNYRQIVIEKLKEGKINYIITVDLFNEGIDIPEVNQVVMLRPTESSIIFIQQLGRGLRKSSNKEYVTVIDFIGNYKTNYLIPIALSGDQSQNKDNYKKFLTNNDSINGVSTINFEEVAKKQIYNSLDAVSLNQNKLILKAYEEVENRLGHMPLLMDFIQQHSIDPSVIFSKFSNYYEFLVRYKKIDTLLTENESKNLVFFSRQIAPGLKRIDSLVLEELLKNELTYDELKNKMLNEVKDITEDDIDTSLRILDFSFYNAGIEKIYGSPIIECNERMIRLSDAFTNALSNQTFKIFLEDLIELSKYNNEKYQKGKNGLILYNKYSREDFSKIFNWNKNGSSVIMGYMIRSQEMPIFITYDKHEDISDSTKYEDEFLSQDELKWFTKSNRTLKSKEVQKILSHRAKGIKMYIFVQKKDDDGIYFYYLGTAGYIEGSEKQDKMPNGSNVVTMDLALDKAVRDDIYRYITN*
GCA_023654945.1	JAGRZO010000003.1	4	hachiman_type_I	JAGRZO010000003.1_51	HamB1_00007	HamB1	60921	62672	-	JAGRZO010000003.1_60920-62672(-)_1	MEINNIKYQNFSDMFELAKYVSSKIDQEEGRNIVFRVLENWDSVCKESKEIWVNLIERAGFYPYISNLDHEKLSLQGSLRRNWFKSENLEDVYFHVKQKEIEIALNKNENIVVSAPTSFGKSLIIEEVIASKKYDNLLIIQPTLALIDETRRKLNKYNDYNIVVNSKQEMKDKNIFILTAERVLEMKSLPQINFLVVDEFYKISNRINDERIDVLNIAIARIMYMNPQILFLTPNIDEISKSFLEKYNINFLNTTFSMVTNEIINIEYNSSKDKKKKLFDILNSLNTPSLVYVKSAKMAYNLAHDYMDYLKSKELKPVCKDEIPLIEWIESTISQNWEMKDILSYRIGIHNGDFPRHMTINQLKYFEQELLNVLFVTTSLIEGVNTSAKNVLIYSKNKGKNVLDYFDYQNIKGRAGRMGKHYIGKIYNFEIPPKKEKFSLDIPFIDQEKVSDEVLLNLRDNDINYENRKRIQAIKSELPAELVEIFKDNAFSIERQKKLYFDVLENISEYENDLLWKNNIPSYSELRETLFLVYKNLENEEINCKYINSLSIKCLKIINEEPLSKIIMNEFNYYKKIKKLRRK*
GCA_023654945.1	JAGRZO010000003.1	4	hachiman_type_I	JAGRZO010000003.1_52	HamA1_00001	HamA1	62672	63580	-	JAGRZO010000003.1_62671-63580(-)_1	MANQIVFNADNHKKLHTFYIDFDLSDTGELEQVKEEFYNTLFEDIPEFAFGKRQVEKRLNNNTSIVRISREAFKKIYSIPEIKEASDYYLNNNEVEDKYLKKGEFGELILYHFLNHYFQAESLISKIYFKDSNNLAAHGFDAVHVNVSNRELWLGESKLYQDGKSAIRELVKDLNTHFNRDFFNSEFTIINNRVQDAELDDFMKTLISPETLCLDKLANIKIALFAGFTSKYISNRNEFEDKNTFDKELSKESVDLLNSLNKKKDSHAWVNYLDIYLFLFPLNDKKELVKDLHIKLKGAQQI*
GCA_023654945.1	JAGRZO010000005.1	5	RosmerTA	JAGRZO010000005.1_10	RosmerTA__RmrA_2603008502	RmrA	9395	10570	+	JAGRZO010000005.1_9394-10570(+)_1	MFIGKNLEYVRKLNALSRKELSEKINVSEQAIWQYETKNMMPEISKIYDMTSIFNVKSSYFISEQPEELLINSVDKHSIAFRAKNYKVSTKLLNKQYYQAKYLSNLTSYLFSFVTIPDNIILSLINNLDDLLNGNLESLNKKESIKETAKVVRAKILQDESNEALLFMLEKAGIVIYEKRINDSIDAYSFWSKDQTPFIILGTNKGVAVRRNFDLAHELGHLVLHRHIQFDLLSPEEYKTIEHEADIFASEFLLPEEAFKKDFDQMTKKSNPDYLAVLKEKWYVSIQAIAMRAYYLGLMSSTQYRYFWASLNKKGYKSKEPLDDVIEMSRPVKMNSLLKLYFDRNILTPQKLLNYLKVDETFLNQLAGINLKLFKDYVNEKREYNITNLYK*
GCA_023654945.1	JAGRZO010000005.1	5	RosmerTA	JAGRZO010000005.1_9	RosmerTA__RmrT_2603008502	RmrT	8622	9389	+	JAGRZO010000005.1_8621-9389(+)_1	LETIKQEVRESIVKGIIAGYKDYVNERNEVKKRMVISDAYVYTKSNHIENQVAKHLENFVKYIKENAGPSWKYLKFIFNKDEEKNNIMFILKNEDYFDEKNVSVGKSLVADKNPKSKNYLEVLMAKNTDINFDTVGEDFEIRHQMTADSILFNIKEGSNRDINSYFLIITYRIDKESKQLAAIKQWLPNPETNSAIMVDDLTPLLEKVIVEREDYHIDEEELEVLKNDGELELIDVEHAFGISIDEGNDMIESER*
GCA_023654945.1	JAGRZO010000010.1	6	DMS_other	JAGRZO010000010.1_25	MTase_I_00005	MTase_I	21826	23382	+	JAGRZO010000010.1_21825-23382(+)_1	MSITEKQRQQQAELHKKLWSIANDLRGNMDASEFRNYILGLIFYRFLSEKAEQEYADALSGENITYQEAWADEEYREDLKAELIDQVGYFIEPQDLFSAMIREIETQDFDIEHLATAIRKVETSTLGEESENDFIGLFSDMDLSSTRLGNNVKERTALISKVMVNLDDLPFVHSDMEIDMLGDAYEFLIGRFAATAGKKAGEFYTPQQVSKILAKIVTDGKDKLRHVYDPTCGSGSLLLRVGKETQVYRYFGQERNNTTYNLARMNMLLHDVRYENFDIRNDDTLENPAFLGHTFDAVIANPPYSAKWTADSKFENDERFSGYGKLAPKSKADFAFIQHMVHYLDDEGTMAVVLPHGVLFRGAAEGVIRRYLIEEKNYLEAVIGLPANIFYGTSIPTCILVFKKCRQQDDNVLFIDASNDFEKGKNQNHLSDAQVERIIDTYKRKETIDKYSYSATLQEIADNDYNLNIPRYVDTFEEEAPIDLDQVQQDLKNIDKEIAEVEQEINAYLKELGVLKDE*
GCA_023654945.1	JAGRZO010000010.1	6	DMS_other	JAGRZO010000010.1_26	Specificity_I_00114	Specificity_I	23375	24544	+	JAGRZO010000010.1_23374-24544(+)_1	MSNTQKKNVPELRFPGFEGEWEEKKLGEVAKIYDGTHQTPKYTNEGIKFLSVENIKTLNSSKYISEEAFEKEFKIRPEFGDILMTRIGDIGTPNIVSSNEKFAYYVSLALLKTKNLNSYFLKNLILSSSIQNELWRKTLHVAFPKKINKNEIGKIKINYPKKQEQQKIGQFFSKLDRQIELEEQKLELLQQQKKGYMQKIFSQELRFKDENGNDYPEWEERRFADIFKFHNKLRKPIKENLRVKGSYPYYGATGIIDYVDDFIFDGNYLLIGEDGANIITRSAPLVYLVNGKFWVNNHAHILSPLNGNIQYLYQVAELVNYEKYNTGTAQPKLNIQNLKIISVVISTNLEEQQKIGSFLSKLDRQIDLEEQKLELLQQRKKALLKLMFV*
GCA_023654945.1	JAGRZO010000017.1	7	DMS_other	JAGRZO010000017.1_24	Specificity_I_00127	Specificity_I	22015	23241	-	JAGRZO010000017.1_22014-23241(-)_1	MSNTQKKNVPELRFPEFEGEWKDVKFVSIFQEVSNKTSDLAKYPLFSLTVEKGITPKTERYKRDFLVKKSDNFKIVEPRDIVYNPMNVTLGAIDLSKYNYDIALSGYYHVMKIINSFNPDFISNFLKTEKMIIHYKKIATGSLMEKQRVHFSEFKNIIKKFPTNKEQQKIGDFFSKLDRQIELQVQKLELLQQQKKGYMQKIFSQELRFKDENGEDYPDWKEKKLGDITEQSMYGIGASATRFDSKNIYIRITDIDEKSRKLNYQNLTTPDELNNKYKLKRNDILFARTGASTGKSYIHKEEKDIYNYYFAGFLIKFEIDEQNNPLFIYQFTLTSKFNKWVKVMSVRSGQPGINSEEYAKLPLVLPNKLEQQKIAKFLDRFDQQIELEKQKIEILQQQKKGLLQSMFI*
GCA_023654945.1	JAGRZO010000017.1	7	DMS_other	JAGRZO010000017.1_25	MTase_I_00005	MTase_I	23234	24790	-	JAGRZO010000017.1_23233-24790(-)_1	MSITEKQRQQQAELHKKLWSIANDLRGNMDASEFRNYILGLIFYRFLSEKAEQEYADALSGEDITYQEAWADEEYREDLKAELIDQVGYFIEPQDLFSAMIREIETQDFDIEHLATAIRKVETSTLGEESENDFIGLFSDMDLSSTRLGNNVKERTALISKVMVNLDDLPFVHSDMEIDMLGDAYEFLIGRFAATAGKKAGEFYTPQQVSKILAKIVTDGKDKLRHVYDPTCGSGSLLLRVGKETQVYRYFGQERNNTTYNLARMNMLLHDVRYENFDIRNDDTLENPAFLGNTFDAVIANPPYSAKWTADSKFENDERFSGYGKLAPKSKADFAFIQHMVHYLDDEGTMAVVLPHGVLFRGAAEGVIRRYLIEEKNYLEAVIGLPANIFYGTSIPTCILVFKKCRQQDDNVLFIDASNDFEKGKNQNHLSDAQVERIIDTYKRKETIDKYSYSATLQEIADNDYNLNIPRYVDTFEEEAPIDLDQVQQDLKNIDKEIAEIEQEINAYLKELGVLKDE*
GCA_023654945.1	JAGRZO010000017.1	8	PDC-M24	JAGRZO010000017.1_41	PDC-M24A_WP_014405001.1	PDC-M24A	42023	42478	+	JAGRZO010000017.1_42022-42478(+)_1	MAKLDLNSLNDEHVKLLINELKYPETHIDVNELKTIVASRINERQEIISFKLGIKYLLTIKRGNIEKDRFSISIIFKDTYHTLVRIDINGGTHDNPDGTIAPKSHIHIYNDKYDKKDRFAYEINLKDFPDIYNLYNVYMSFLEYNNIKDLE*
GCA_023654945.1	JAGRZO010000017.1	8	PDC-M24	JAGRZO010000017.1_42	PDC-M24B_WP_172176026.1	PDC-M24B	42491	43279	+	JAGRZO010000017.1_42490-43279(+)_1	MTTFDAKKLKKEYLDWYNQTLEFSNLSNNVVRIDTPFKDNSLDNLIIYALYDQSRDMITLTDDGYTIFDLENNGISLNKSKKRKKIFEEHLSAYGIKYNDKTHEIFVQTNFKNFNKSKHNLLQCLIFVNDMYLLSNPKSQNIFTEDVANKLDEHNIYYGRDLPIIGSSGVVHNFDFFISAKKNQKEKFINAISNPNNSMIIKSKITDAMQAKKIKRHRQNEFIFILNDSKKEINEHNKNLLHENYISTIDYSELDEKIGLLI*
GCA_023655285.1	JAGSAN010000002.1	1	RosmerTA	JAGSAN010000002.1_35	RosmerTA__RmrT_2603008502	RmrT	39604	40380	+	JAGSAN010000002.1_39603-40380(+)_1	VINLETIKQEVRESIVKGIIAGYKDYVNERNEVKKRMVISDAYVHTKSNHIENQVAKHLENFVKYIKENAGPSWKYLKFIFNKDEEKNNIMFILKNEDYFDEKNVSVGKSLVADKNPKSKNYLEVLMAKNRDINFGTVEEDFEIGHQMTADSILFNIKEGSNRDINSYFLIITYRIDKESKQLAAIKQWLPNPETNSAIMVDDLTELIEKVIVEREDYHIDEEELEVLKNDGELELIDVEHAFGINIDEGNDMIESER*
GCA_023655285.1	JAGSAN010000002.1	1	RosmerTA	JAGSAN010000002.1_36	RosmerTA__RmrA_2603008502	RmrA	40386	41561	+	JAGSAN010000002.1_40385-41561(+)_1	MFIGKNLEYVRKLNALSRKELSEKINVSEQAIWQYETKNMMPEISKIYDMTSIFNVKSSYFISEQPEELLINSVDKHSIAFRAKNYKVSTKLLNKQYYQAMYLSNLTSYLFSFVKIPDNIILSLINNLDGLLNGNLESLNKKESIKEIAKVVRAKILQDESNEALLFMLEKAGIVIYEKRINDSIDAYSFWSKDLTPFIILGTNKGVAVRRNFDLAHELGHLVLHRHIQFDLLSPEEYKTIEHEADIFASEFLLPEEAFKKDFDQMTKKSNPDYLAVLKEKWYVSIQAIAMRAYYLGLMSSTQYRYFWASLNKKGYKSKEPLDDVIEMSRPVKMNSLLKLYFDRNILTPQKLLNYLKVDETFLNHLAGINLKLFKDYVNENREYNITNLYK*
GCA_023655285.1	JAGSAN010000005.1	2	PDC-S07	JAGSAN010000005.1_29	PDC-S07_WP_110056698.1	PDC-S07	35532	35924	+	JAGSAN010000005.1_35531-35924(+)_1	MKKVINVVGAIIFSDNKILCAQRSEKMSLPLMWEFPGGKVEKNETEKDALIREIREEMKCDLIVGDKVITTEHEYDFGIVKLTTYKCNLNKELPTLIEHKSIEWLPINELDKLNWAPADIPAVNKIMTEG*
GCA_023655285.1	JAGSAN010000005.1	3	RM_type_IV	JAGSAN010000005.1_30	mREase_IV_00004	mREase_IV	35926	38787	+	JAGSAN010000005.1_35925-38787(+)_1	MSRLLNDFNQSLKKGFIDKDIPHKGNYTPKLLVNNKNEKVLSTIIDELQKCETFYFSVAFITESGLASLKAQLLDLSNKGVKGKILTSNYLGFNSPKMYGELLKLKNVEVRLTDIAGFHAKGYIFEHKDYSSMVIGSSNLTSNALKVNYEHNVLLSTMKNGDLVDSVKNEFDLLWQNSTPLTQQWINSYKESFEYRSLEKLAEVEQTQMLLADKVKKSVEIVPNLMQAEALRSLKAIRDKAKDKALIISATGTGKTILCALDVREVNPNKFLFIVHNEGILNRAKEEFKKVLPTKNDSDFGLLTGKHRDVDAKYLFATIQTLSRDDNFKQFDENEFDYIVFDEAHRSAASTYQRVFNYFKPKFMLGMTATPERSDELSIFEMFDYNIAYEIRLQAALESDILCPFHYFGVTDYVHQGIKEDDVTKLRYLTSDERVNYIIQKTDYYGYSGEILQGLIFVSSKKEAYDLADKLSSKGIKSVALTGDDSVNYRQIVIEKLREGKINYIITVDLFNEGIDIPEVNQVVMLRPTESSIIFIQQLGRGLRKSANKEYVTVIDFIGNYKTNYLIPIALSGDQSQNKDNYKKFLTNNDSINGVSTINFEEVAKKQIYNSLDAVSLNQNKLLLKAYEEVENRLGHMPLLMDFIQQHSIDPSVIFSKFSNYYEFLVWYKKIDALLTENESKNLVFFSRQIAPGLKRIDSLVLEELLKNELTYDELKNKMLNEVKDITEDDIDTSLRILDFSFYNAGIEKIYGSPIIERNERMIRLSDAFTNALSNQTFKIFLEDLIELSKYNNEKYQKGKNGLILYNKYSREDFSKIFNWSKNGSSVIMGYMIRSQEMPIFITYDKHEDISDSTKYEDEFLSQDELKWFTKSNRTLKSKEVQKILSHRAKGIKMYIFVQKKDDDGIYFYYLGTAGYIEGSEKQDKMPNGSNVVTMDLALDKAVRDDIYRYITN*
GCA_023655285.1	JAGSAN010000008.1	4	SoFic	JAGSAN010000008.1_109	SoFic__SoFic	SoFic	124713	125933	+	JAGSAN010000008.1_124712-125933(+)_1	MGYRTLKSIFHEHNESKMKEEYIKRFNSLASFNTNINIIPMENGKKVNDLEYPLFFMVTKNLSKKQELISINSRKIDRALNSLPYAAREQYFNDLLIDELQSTNEIENVFSTKQEIAHALNNQASEFLKFRGLVDQYKEIELNKKIKVDNVRDIRAIYDKLVSNEINEQDKLDGELFRKNFVGMHDGSTNKYIHVGLQPETKIVEYIGEMLTFLKYFDAPQPFKIMASHYLFEYIHPFYDGNGRVGRFIIAKLLSDYYDNYTALTFSYVINRNKSKYYKAFMTASNHLNCGDLTEFIDTMLELLIAGQERILDELIPKMDATEKLTLYLTSHYKQIDYEFLYLLSMDKLFGNKRNRLTLIDLENILGVGRVKINNTIKKFGNYLVKIKSRPTIYEISDEFLNSIIK*
GCA_023655285.1	JAGSAN010000014.1	5	PDC-S47	JAGSAN010000014.1_15	PDC-S47_WP_148603747.1	PDC-S47	5069	5926	+	JAGSAN010000014.1_5068-5926(+)_1	MDPILGKGIDKIIEGASKGPVETFSKTWELVFGKFHLYVDKVIYQREVEFEKFKEQFKKEISSVPENNLQEPQFSLLGPALEASKFYISEKTLSNMFAKLIASSMDDRKNSLTHHSFVEIIKQLSPNDAILLKHLKNHEVHPAVKYRAVLNPKNDGMNISDTLIKDSPLDIESTEISINNLVRLGVLNETFDMSYLTKKGIYNKFYAPQFLNHFNKIIEKQRFVSGLEFVKRMLKSGHNLETISKLSGIEFEVLKLHYSPWVIDIKKGSISLSAYGKAFVKTCIN*
GCA_023655285.1	JAGSAN010000018.1	6	AbiD	JAGSAN010000018.1_13	AbiD	AbiD	9575	10681	-	JAGSAN010000018.1_9574-10681(-)_1	MDKSLEINLKELESIMYKEKVIDVKEYDNLKVTFETLNDAPKSEIPTPFTIEQMLYKLETKNLYFPEIKSKEKCVELLHSVGYYNLKHFMYNEFGKDEPKNFDEVYILYKFDRYLLKQLFSLVNMLETHIRNIILEVYMLEIEYNNKPSTLFYLDKDLYFEKVNDEYKYSAKKLKEFNRLQNVFWRAIEKKKSNDNVKHNIKKYNIIPAWVLFQNFSFGDLSTFYRTTLPTYRNKVSKRIENLIEKNTGISIKLPEKLLCAWLNSIRFLRNRIAHTDIIYGINFTNTCAKHHSDEEMYVNIEKYKYQQRLVTFLLAMKKIFMSMPENNIIEWNETLTKIENKCSEHNFIKLSRLGVIENNLSYFKITK*
GCA_023655285.1	JAGSAN010000020.1	7	GAO_19	JAGSAN010000020.1_11	HerA_00001	HerA	7417	9105	-	JAGSAN010000020.1_7416-9105(-)_1	MHSIGKVTSVTFEKLIFEVSDFEKLNYNLLGQIYIAKGVIDYVTIKNEYSEKFIYQVVKVEDKEIPLSSEEHSKFKYHGRFECVPVGMIKHGKIEFNLKKYPFLQDKVYLTSQEEMEMVFSHFHNGNDITIGLIDDQYPAYFNTAKLLTNHTAIIGNTGSGKSTTVRQIISKINNLNTQNLHFHIFDVHDEYKDINGVKIVDVINDFKINIKNLEMQDWINLIKPSELVQLPILQMGLKYANAIENKIIEEEWLKCYIALSLYRNQQTDAVTKRTKILSILDGTNIDTEKYDSKYGNMDSNTEKKFIESLKNVVDNGGNIFTLSEVIEKAKYNVSSFNKLLEGLNYVFLLEESKGNNQARSYSATLETRIKNVQTRFSNLFGNNDTELEDKSIVYSVSELDDDLLLFFTTFILKKEFEKNKKMKLEDRSVNVFIFEEAHRYISKFKESSQFNEVEAFKKIAREGRKFGCFLMLSSQRPSELSSTVLSQCNNYIVHRVKNNVDLEYLLNSIPYINKFQLNRFSYLPTGTAYIVGELFPIPVEIEIFEEFSKNSTITPEIVYRS*
GCA_023655285.1	JAGSAN010000020.1	7	GAO_19	JAGSAN010000020.1_12	PD-T7-2_A_WP_104725143.1	SIR2	9111	10397	-	JAGSAN010000020.1_9110-10397(-)_1	MGIYHLNKDKDVLTDLKSNEKQEQVATFINKHLSANNLTIFIGSGCSTGAVPLMSTTMKNILEENESVLNYVKKFLNSKGIKEFIKYVEEQEQEKIQEKERKALHTIMDQLEAENFKNLEEYSGWLDMQDSEYKEEILNFLDCYYLNYSNIEELLNWIQNGLHYDNNNGDLKDVFTTLKSEFIKTIPKVGDKEYSTETYEIYKDFYRYVFDKRTEQKSKVSIFTTNYDLFNEYALENNNIIYSTGIQNTILKKFDINQFKYRVVDDTNRYKEKWQPVSKEANLYKIHGSINWKSNEEGELQQIDFNDEDDQVVIYPTMLKHKETAQAPYSELFREFSNCLQIKDTTLIIIGYGFPDEHINNIIAQNLKNQDFNLIIFGDVKEENVKNFYDNFKNFNLHLIGGNSSKAEQKAHYFQFIVENFLKNQRRR*
GCA_023655285.1	JAGSAN010000023.1	8	Mokosh_TypeII	JAGSAN010000023.1_13	Mokosh_TypeII__MkoC	MkoC	17391	20543	-	JAGSAN010000023.1_17390-20543(-)_1	MNQLVNDTLSAWLLIESLSPGEVSFTAEDILLAENFKNGAKQAQLQSFDEYFEIWNDERFIISEEKSEIGEIIFKFYRHCFRYNEINLKIQDIFDDYSDIHNPNGTHCYGYTFNIDKHGKVIVDSIHIPMIMSALKEIEKNKNANIEEKFNDSVEKFVQKVKEILADEPINEFKLKKIDKAYDEYFSVLNSKKDGLFAHYVAIEYVKDSDLPQPEFNSFFISDIEKARKSPNQTLIDYIEGVEESQRIEVDENKEMFDKFLHPSRLPDGRWPSQTEFRLSLMQQLAVNQITSGNERISSVNGPPGTGKTTLLKDIFAHLVVERGKELAKLNNPKDAFVKTKIHETDDKYVYLLQESIAKYKMVVASSNNGAVENISKDLPKIEEIIRNPEKCKFPEYETAYANLAYELKDFAEIAEDLIGESAWGLFSGVFGKSTNINQVLDHMLKQDVNDIGFARLLQNENNRMGYHELMTEWQAHQRAFLEELKHVEMLKEESIRAYDVYKSCESYSKMEHELNSKKMNVKEKLNHLEIQISCDNKEIEDLDDRINYNTKQIETLNELIKSIKESNKGFINKLKAMFNSEEDESYKDHNKEKQQLLTQQLELEKCKKNKHEDLVSKLKEKEKLIKQLTKVQLQLDELNSQLQELEAYRIESKITIPEKDFWSDNNYDERQVTNLWTSDELQYRRAMLFLRAMILHKLLLIANNTTIYYAINDFKDRRKLIDANPDKVHNAWNVMHLIFPVVSTTFASFKSMYGGIPKDFIDYLFIDEAGQAIPQAAVGALYRSKKVVAVGDPIQIEPVVTLESHLIDNIRKNYHVPEYLVSKEASVQSVADNANQYGFWKSDATDSNQKTWIGIPLWVHRRCLKPMFTIAKQIAYNNKMVLPSNITNVGKTGWYDVKGNSVQKQFVKEHGEKVVGLLADDWIEAIKEGKNEPSSFVISPFSAVQQQIKRMLKQQLPTRIDIERTKINQWVDKSIGTVHTFQGKEAQKVYFVIGTDNTQDGAVNWSCEKPNLLNVAVTRAKKEFYVIGDMQRIQSKPFYETIFKERNVK*
GCA_023655285.1	JAGSAN010000024.1	9	DMS_other	JAGSAN010000024.1_8	Specificity_I_00114	Specificity_I	6203	7312	-	JAGSAN010000024.1_6202-7312(-)_1	MSNTQKKNVPELRFPEFEGEWEERKLGDLIKVNSGKDYKHLDKGDIPVYGTGGYMTSVSEPLSEIDAVGIGRKGTINKPYLLEAPFWTVDTLFYCTPEKEADILFILSLFRKINWKLYDESTGVPSLSKQTINKINRLVPTNKEQQKIGEFFSKLDRQIELEEQKLELLQQQKKGYMQKIFSQELRFKDENGEDYSEWEERRFADIFKFHNKLRKPIKENLRVKGSYPYYGATGIIDYVDDFIFDGNYLLIGEDGANIITRSAPLVYLVNGKFWVNNHAHILSPLNGNIQYLYQVAELVNYEKYNTGTAQPKLNIQNLKIINVVISTNLEEQQKIGSFLSKLDRQIDLEEQKLELLQQRKKALLKSMFV*
GCA_023655285.1	JAGSAN010000024.1	9	DMS_other	JAGSAN010000024.1_9	MTase_I_00005	MTase_I	7305	8861	-	JAGSAN010000024.1_7304-8861(-)_1	MSITEKQRQQQAELHKKLWSIANDLRGNMDASEFRNYILGLIFYRFLSEKAEQEYADALAGEDITYQEAWADEAYREDLKAELIDQVGYFIEPQDLFSAMIREIETQDFDIEHLATAIRKVETSTLGEESENDFIGLFSDMDLSSTRLGNNVKERTALISKVMVNLDDLPFVHSDMEIDMLGDAYEFLIGRFAATAGKKAGEFYTPQQVSKILAKIVTDGKDKLRHVYDPTCGSGSLLLRVGKETQVYRYFGQERNNTTYNLARMNMLLHDVRYENFDIRNDDTLENTAFLGHTFDAVIANPPYSAKWTADSKFENDERFSGYGKLAPKSKADFAFIQHMVHYLDDEGTMAVVLPHGVLFRGAAEGVIRRYLIEEKNYLEAVIGLPANIFYGTSIPTCILVFKKCRQQDDNVLFIDASNDFEKGKNQNHLSDVQVERIIDTYKRKETIDKYSYSATLQEIADNDYNLNIPRYVDTFEEEAPIDLDQVQQDLKNIDKEIAEIEQEINGYLKELGVLKDE*
GCA_023655445.1	JAGSAT010000002.1	1	SoFic	JAGSAT010000002.1_256	SoFic__SoFic	SoFic	289666	290886	-	JAGSAT010000002.1_289665-290886(-)_1	MGYRTLKSIFHEHNESKMKEEYSKRFNSLASFNTNINIIPMENGKKVNDVEYPLFFMVTKNLSKKQELISINSRKIDRALNSLPYAAREQYFNDLLIDELQSTNEIENVFSTKQEIAHALNNQASEFLKFRGLVDQYKEIELNKKIKVDNVRDIRAIYDKLVSNEINEQDKLDGELFRKNFVGVHDGSTNKYIHVGLQPETKIVEYIGEMLTFLKYFDAPQPFKIMASHYLFEYIHPFYDGNGRVGRFIIAKLLSDYYDNYTALTFSYVINRNKSKYYKAFMTASNHLNCGDLTEFIDTMLELLIAGQERILVELIPKMDATEKLTLYLTSHYKQIDYEFLYLLSMDKLFGNKRNRLTLIDLENILGVGRVKINNTIKKFGNYLVKIKSRPTIYEISDEFLNSIIK*
GCA_023655445.1	JAGSAT010000004.1	2	PDC-M04	JAGSAT010000004.1_14	PDC-M04A_WP_207706624.1	PDC-M04A	8866	9549	+	JAGSAT010000004.1_8865-9549(+)_1	MINIYCDESCHIQNDVANIMVLGALSVDSKDKISIVDSFRKIKREFNIKESVELKWTKASKSKLGMYKKLIDLFFNESLCFRVVIAHNKKELSFSSGDDYNTWYYKMYFLLLGKMINNPNEQYKILLDIKDTLGAPKVQFLHEVLCNNIYDFKKDVIKEMHQIDSRRNDLLQLCDILIGIFSYDRRNLQSSPIKTEIVNYFKKKAGNSFNGTSPDESKLNVFDWGEK*
GCA_023655445.1	JAGSAT010000004.1	2	PDC-M04	JAGSAT010000004.1_15	PDC-M04B_WP_212972939.1	PDC-M04B	9551	10177	+	JAGSAT010000004.1_9550-10177(+)_1	MYLNDLLSEIDINLDKRSDELDSSYSFFEKYFMQDANKPTFKSKPIYFEYANDNAFKHICSIDDILNGDNGREKYNMYPCVNHHAHRLCNVNCSITSPNNPQAFFHENRAKCIYRAKHLPYIHYVLKNLELSNETNIKVWKNPDKRKDNRKNNRWNILYSYSNFHYHIILQEYYKNSALHSYRFITGYPLVLISEIKRLESNYKKAIK*
GCA_023655445.1	JAGSAT010000004.1	3	RosmerTA	JAGSAT010000004.1_291	RosmerTA__RmrA_2603008502	RmrA	299963	301138	-	JAGSAT010000004.1_299962-301138(-)_1	MFIGKNLEYVRKLNALSRKELSEKINVSEQAIWQYETKNMMPEISKIYDMTSIFNVKSSYFISEQPEELLINSVDKHSIAFRAKNYKVSTKLLNKQYYQAMYLSNLTSYLFSFVKIPDNIILSLINNLNDLLNGNLESLNKKESIKETAKVVRAKILQDESNEALLFMLEKAGIVIYEKRINDSIDAYSFWSKDQTPFIILGTNKGVAVRRNFDLAHELGHLVLHRHIQFDLLSPEEYKTIEHEADIFASEFLLPEEAFKKDFDQMTKKSNPDYLAVLKEKWYVSIQAIAMRAYYLGLMSSTQYRYFWASLNKKGYKSKEPLDDVIEMSRPVKMNSLLKLYFDRNILTPQKLLNYLKVDETFLNHLAGINLKLFKDYVNENREYNITNLYK*
GCA_023655445.1	JAGSAT010000004.1	3	RosmerTA	JAGSAT010000004.1_292	RosmerTA__RmrT_2603008502	RmrT	301144	301911	-	JAGSAT010000004.1_301143-301911(-)_1	LETIKQEVRESIVKGIIAGYKDYVNERNEVKKRMVISDAYVYTKSNHIENQVAKHLENFVKYIKENAGPSWKYLKFIFNKDEEKNNIMFILKNEDYFDEKNVSVGKSLVADKNPKSKNYLEVLMAKNRDINFGTVGEDFEIGYQMTADSILFNIKEGSNRDINSYFLIITYRIDKESKQLAAIKQWLPNPETNSAIMVDDLTELIEKVIVEREDYHIDEEELEVLKNDGELELIDVEHAFGISIDEGNDMIESER*
GCA_023655445.1	JAGSAT010000005.1	4	DMS_other	JAGSAT010000005.1_143	Specificity_I_00114	Specificity_I	166322	167500	-	JAGSAT010000005.1_166321-167500(-)_1	MSNTQKKNVPELRFPGFEGEWGEKKLGEVASFAKGKLGAKKDVSQTGVPIILYGELYTKYGAIVSKIFSKTDIPENKLKMASKNDVLIPSSGETAIDIATASCIYLNKGVAVGGDINILTPHKQDGRFISLSINGINKNELSKYAQGKTVVHLYNNDIKNLKIAFPSQFEEQVRIGDFFSKLDRQIELEEQKLELLQQQKKGYMQKIFSQELRFKDENGNDYPDWTNENFKDLFKVVPSKKYQIKSSEIIESGKIPVVDQGKKLILGFSNQTDKVYKEFNNVIIYGDHTTIIKKMDVPFIIGGDGVKLLTPISNNNLDYFFSILQYFNIDSEGYKRHFSILKDKNFYTANSNKEQQKIGCFFKSLDLIINKQFTYLELLKSYKKGIIQKMFV*
GCA_023655445.1	JAGSAT010000005.1	4	DMS_other	JAGSAT010000005.1_144	MTase_I_00005	MTase_I	167493	169049	-	JAGSAT010000005.1_167492-169049(-)_1	MSITEKQRQQQAELHKKLWSIANDLRGNMDASEFRNYILGLIFYRFLSEKAEQEYADALSGEDITYQEAWADEEYREDLKAELIDQVGYFIEPQDLFSAMIREIETQDFDIEHLATAIRKVETSTLGEESENDFIGLFSDMDLSSTRLGNNVKERTALISKVMVNLDDLPFVHSDMEIDMLGDAYEFLIGRFAATAGKKAGEFYTPQQVSKILAKIVTDGKDKLRHVYDPTCGSGSLLLRVGKETQVYRYFGQERNNTTYNLARMNMLLHDVRYENFDIRNDDTLENPAFLGHTFDAVIANPPYSAKWTADSKFENDERFSGYGKLAPKSKADFAFIQHMVHYLDDEGIMAVVLPHGVLFRGAAEGVIRRYLIEEKNYLEAVIGLPANIFYGTSIPTCILVFKKCRQQDDNVLFIDASNDFEKGKNQNHLSDAQVERIIETYKRKETIDKYSYSATLQEIADNDYNLNIPRYVDTFEEEAPIDLDQVQQDLKNIDKEIAEIEQEINAYLKELGVLKDE*
GCA_023655445.1	JAGSAT010000005.1	5	gabija	JAGSAT010000005.1_141	GajB_00021	GajB	162893	164503	-	JAGSAT010000005.1_162892-164503(-)_1	MSRYLNLTKEQNEVINEEGNLVVTANPGSGKTLTIVEKILNISQTLYSYQGVIAISFTRQSSKELEVRYNKKKTNDNNHFFGTIDKFYISEIIIPFSKQICGIRKSIEVINSLKNHPQYESLLKLKENSNNQEINVLLEKSLKEGLIFLEICGETALYILRKVPQCAYYLKSRYTHIFIDEYQDCGEIQHKIFLELINHGIKGIAVGDLNQAIFAFSYRFPKYLHSLIGNQDFRHVLLTRNFRCHKSISDYSLQLIEKRKVTNTDVKRVFKINVIGNDKTVIDAIEKNFVNLKKKYKLNNNDFAILCRSRLSAERASKFLNIKNKLFDNTDFEKETSILANFYKDLLNSYFLYKINKTTVLDFVIKYLNEEVNYFNFRKGLETVNEIFNLEITNFVSNIEKFYDLAQLVYPDDFDEVVFNKLVGLLKDRKDLNSFKPATEDEINIMTVHKSKGLEFKCVFLLDLYKYVFPRENIDEESLNQDLHLHYVGITRAIEACYIIVATERYRPSKKDYCNAMESPFLYRNNVQDFREDIKW*
GCA_023655445.1	JAGSAT010000005.1	5	gabija	JAGSAT010000005.1_142	GajA_00006	GajA	164496	166265	-	JAGSAT010000005.1_164495-166265(-)_1	MEIEWIKISGFRNFDNDKINLSKNTLIIGANDVGKTNLLYALRLLFDRSLSDRELDLSNSDYNVYTKSETIEITVKLTNVYEDCLKSTFKEDIKDGSLFIQYKNSKQGEYSILTGSSEKLLEPKNSRFYLKRLNMEYVHTNRNLTAFIKKEKNQILEYAKSQLNDEKNNQDKNVIDGIENKLNDINIEVDKLNYIQESLIKVNEELESLAIHNEGQKLTFKNVNSNIDRMLNNIELTYNTDEGALTIGGDGRNNQIFLATWISKQKNIKSLERVTFYAIEEPEAHLHPHQQRKLSNYLLENFSEQIFITTHSPHIANDFKPNKIVKLYRQNKKTKIAKGGCSEDLELIFDDFGYRLNAITSDLFFVNAVFLVEGPSEKLFYYALSKSLNIDLDRLNVSIISVDGVGFKPFLKVCLALDIPFVLRTDNDIFTKTKKVNDKNVKFSYQAGISRVIRIYEDILTSENKDKLLKFWDEIKHETEWEKSKGAPQVAHENVKYIIEIVECDNIYFAEKDLENDIVNSALFNSLKEFYQAEDKNEIVKKMQTAKANNMFNYLKNNIDQLSYLKSDSLAKPLYQIKDLAEKVASCYE*
GCA_023655445.1	JAGSAT010000006.1	6	Mokosh_TypeII	JAGSAT010000006.1_41	Mokosh_TypeII__MkoC	MkoC	47962	51114	-	JAGSAT010000006.1_47961-51114(-)_1	MSQLLNDTLSAWLLIESLSPGEVNFTAEDILSAEHFKNGTKQAQLQSFDEYFEIWNDEIFIISEEKSETGELIFKFYRHCFRYNEINLKIQDIFDDYSDIHNPNGTHCYGYTFNTDKHGKVIVDSIHIPMIMSALKEIEKNKNANIEEKFNDSVEKFVQKVKEILADEPINEFKLKKIDKAYDEYFSVLNSKKDGLFAHYVAIEYVKDSDLPQPEFNSFFISDIEKARKSPNQTLIDYIEGVEESQRIEVDENKEMFDKFLHPSRLPDGRWPSQTEFRLSLMQQLAVNQITSGNERISSVNGPPGTGKTTLLKDIFAHLVVERGKELAKLNNPKDAFVKTKIHETDDKYVYLLQESIAKYKMVVASSNNGAVENISKDLPKIEEIIRNPEKCKFPEYETAYANLAYELKDFAEIAEDLIGESAWGLFSGVFGKSTNINQVLDHMLKQDVNDIGFARLLQNENNRMGYHELMTEWQAHQRAFLEELKHVEMLKEESIRAYDVYKSCESYSKIEQAINSEKTTIEEQIYHLENEALRDNKEIEDLDNQINYNAKQLETLNELIKFIKESNKGFINKLKAMFNSEEDESYKDHNKEKQQLLTQQLELEKCKKNKHEDLVSKLKEKEKLIKQLTKVQLQLDELNSQLQELEAYRIESKITIPEKDFWSDNNYDERQVTNLWTSDELQYRRAMLFLRAMILHKLLLIANNTTIYYAINDFKDRRKLIDANPDKVHNAWNVMHLIFPVVSTTFASFKSMYGGIPKDFIDYLFIDEAGQAIPQAAVGALYRSKKVVAVGDPIQIEPVVTLESHLIDNIRKNYHVPEYLVSKEASVQSVADNANQYGFWKSDATDSNQKTWIGIPLWVHRRCLKPMFSIANQIAYNNKMVLPSNITNVGKTGWYDVKGNSVQKQFVKEHGEKVVGLLADDWIEAIKEGKNEPSSFVISPFSAVQQQIKRMLKQQLPTRIDIERTKINQWVDKSIGTVHTFQGKEAQKVYFVIGTDNTQDGAVNWSCEKPNLLNVAVTRAKKEFYVIGDMQRIQSKPFYETIFKERNVK*
GCA_023655445.1	JAGSAT010000006.1	7	Stk2	JAGSAT010000006.1_61	Stk2	Stk2	65797	67311	-	JAGSAT010000006.1_65796-67311(-)_1	MITEVMLKTIANVFNGDDENSIYEYKTGSDLVRFFNQYFNRKDTYKNPFPSRWRYVVDILQKLLQTKKLDEFFTVILSIRYIQTELHLSEVEAVQKSNDALLHFNELLQYDGYYLVYKDDKYILMERDKDLTYLTSGGYADIYLQKSTGLIIKKLRSEYYSDKSICSRFKREFDITKSLSSMELIIDVYEFDNSSLSYSMEKADMTLEHYIINHEVDLEIKIKIIRLILYTISNVHEKGIIHRDLSPTNIFFTNGNIKIADFGLGKDLNVLYSKQTLNTNAVGQLFYCAPEQLLGLKDSSKRSDVFSLGRIINFIMTKSPNKISHIFRTVSEKSTHESSEYRHENAQDLLNHFEKVLKYHNDKNKNSEIKNKIGQGIFDDEIEIYYASLSEKEICQIVLSSNYKVRHSIIAFMKKKESYSEGVIQNINNEYKTACKQFEDYDPFSDFMDEILKDRFSFRVKEIAAIILNEIAYSVNRYHAQRLIKDIISIGIEPIIEDILKGDK*
GCA_023655445.1	JAGSAT010000009.1	8	AbiD	JAGSAT010000009.1_102	AbiD	AbiD	102452	103420	-	JAGSAT010000009.1_102451-103420(-)_1	MKPFESHNKQLKILRSRGMEVPSSAKRDLENENYYNIINGYKDLFLELDGDGNFLIPDKYKQGTHFKEVFSLYKLDRKFRNVLLEYLLVFETHIKSRISYYFSKKYREPHSYLYFKNYSSDTRKTDSIVKMVATFSSVMSNRKNKPLKHYINTHNGVPLWILVNYLTLGNVSIMYSNLDDNLRLEVAKDYKRKLERDYKTRVQINPSDVDSILQQAHMFRNVCAHEERLYDYKIDRAKSRANIFANYNKIYDKEYVPTMNGSYVFDLLISLCLFLNKHDYIKLMKNMDKLISNYSHSFYTITIDDLYTKMNFPDQTKILDML*
GCA_023655445.1	JAGSAT010000009.1	9	SoFic	JAGSAT010000009.1_8	SoFic__SoFic	SoFic	8746	9876	-	JAGSAT010000009.1_8745-9876(-)_1	VIILTLRGVEKLPIAVKDSVALKIYIKVSEINGKLGKMNSELSHAIINDNFINIMSMRESLESTKIEGTQVTFDELLDEKMDRKQRNEVKEVLNYLDALNYGYDQIKNKNMPISTNLIKKLHAILLEGTRGKEKDPGNFRKIQNFIGPDNKIEHATYIPIEAHKIDDYMTNLEFFMNGLQHNSLSVDNDKTYLNYDADPLIRTAITHAQFESIHPFLDGNGRLGRILIILMLVNAGVIDKPVFFVSEELEKEKARYYDLLNGVRTKQSDWEGWIIFFLNATERMINSILKKIEKSEELYRKGVALLKNESEIKLWYLTFQEPKLTVKRAAAITSYSQPTVRRALKKLAENDLVYEEKSKKRNRSYNNYELLRIIND*
GCA_023655445.1	JAGSAT010000011.1	10	AbiD	JAGSAT010000011.1_64	AbiD	AbiD	67566	68672	-	JAGSAT010000011.1_67565-68672(-)_1	MDKSLEINLKELESIMYKEKVIDVKEYDNLKVTFETLNDAPKSEIPTPFTIEQMLYKLETKNLYFPEIKSKEKCVELLHSVGYYNLKHFMYNEFGKDEPKNFDEVYILYKFDRYLLKQLFSLVNMLETHIRNIILEVYMLEIEYNNKPSTLFYLDKDLYFEKVNDEYKYSAKKLKEFNRLQNVFWRAIEKKKSNDNVKHNIKKYNIIPAWVLFQNFSFGDLSTFYRTTLPTYRNKVSKRIENLIEKNTGISIKLPEKLLCAWLNSIRFLRNRIAHTDIIYGINFTNTCAKHHSDEEMYVNIEKYKYQQRLVTFLLAMKKIFMSMPENNIIEWNETLTKIENKCSEHNFIKLSRLGVIENNLSYFKITK*
GCA_023655445.1	JAGSAT010000011.1	11	AbiD	JAGSAT010000011.1_86	AbiD	AbiD	90828	91835	+	JAGSAT010000011.1_90827-91835(+)_1	MNRKTPKTTDGLMRHIRDNKGIQINGSTEKNQLRNIGYFHGFKGYNFFLNKEEELNFEKFSELHALYSFDTEIKNLFYKHVMFCETAIKNRLLEIVCVNSGFDLDSLFQKSLTYYKSYSPGSSKYKKHLKNTTRLRRDIYDMIHEHCNSKPYIYHYIHQDRTVPLYAVFELFTLGNLVFFTRCMSQNLNIEAQKQLKLYSPAFDQSKDILGDIIDCMKGLRNAIAHNGVLYDCRFKTGETSNRLKEYLAVKMDIHNLDFDRIIDYLILLILICSGLSYSKAELQRIIRQFEQNLDFLRSKISESTYDKIIGVRARPKLRSLKNFINNLDFYLKTD*
GCA_023655445.1	JAGSAT010000011.1	12	DMS_other	JAGSAT010000011.1_43	Specificity_I_00114	Specificity_I	48413	49582	-	JAGSAT010000011.1_48412-49582(-)_1	MSNTQKKNVPELRFPGFEGEWEEKRFADFTKINQGLQIAINERKTEYSPELYFYITNEFLRPNSQTKYFIENPPQSVIANKEDILMTRTGNTGKVVTNVFGAFHNNFFKIKFDKNLYDRLFLVEVLNSSKIQNKILSLAGSSTIPDLNHSDFYSISSSYPLLREQQKIGQFFSKLDRQIELEEQKLELLQQQKKGYMQKIFSQELRFKDENGNDYPEWEEKMIKDVYEITRGLVLSKKLISKKTNDVNKYPVYSSQTTNNGLMGYYSDYLYKDSITWTTDGANAGSVSYRSGKFYCTNVCGVLINEKGNSNLCMSEMLNSIAFKHVSKVGNPKLMNNVMAMVKLNFPCIEEQLKIARFIEAVEKNIINQERKIDLLKQVKNGLLQKMFI*
GCA_023655445.1	JAGSAT010000011.1	12	DMS_other	JAGSAT010000011.1_44	MTase_I_00005	MTase_I	49575	51131	-	JAGSAT010000011.1_49574-51131(-)_1	MSITEKQRQQQAELHKKLWSIANDLRGNMDASEFRNYILGLIFYRFLSEKAEQEYADALSGEDITYQEAWADEEYREDLKAELIDQVGYFIEPQDLFSAMIREIETQDFDIEHLATAIRKVETSTLGEESENDFIGLFSDMDLSSTRLGNNVKERTALISKVMVNLDDLPFVHSDMEIDMLGDAYEFLIGRFAATAGKKAGEFYTPQQVSKILAKIVTDGKDKLRHVYDPTCGSGSLLLRVGKETQVYRYFGQERNNTTYNLARMNMLLHDVRYENFDIRNDDTLENPAFLGHTFDAVIANPPYSAKWTADSKFENDERFSGYGKLAPKSKADFAFIQHMVHYLDDEGTMAVVLPHGVLFRGAAEGVIRRYLIEEKNYLEAVIGLPANIFYGTSIPTCILVFKKCRQQDDNVLFIDASNDFEKGKNQNHLSDAQVERIIDTYKRKETIDKYSYSATLQEIADNDYNLNIPRYVDTFEEEAPIDLDQVQQDLKNIDKEIAEIEQEINAYLKELGVLKDE*
GCA_023655445.1	JAGSAT010000015.1	13	AbiD	JAGSAT010000015.1_42	AbiD	AbiD	29256	30191	+	JAGSAT010000015.1_29255-30191(+)_1	MKPKPLNFQEQANLLIERGMVINNIDNAIKKLENIGYYKLKEFAHPLSKETNSELGNNIRVYNDVNFDDVITRYYQDKNLRIYLLHAIEKIEVSLKTRISYVLGETYGAFGYLDFSKWCNKNEYCKHYLNYQENRFKKNLMKKIKLSRNHEIKEKKNFNEDKLPSIWLMTDVLMFGDIVNLLKLMSNKNLRKISEYYKCSNKQLISWLKCLNFIRNICAHNSNVIDIQLTTAPIIHNDWKDDIFQFKDGNYSSRLAVVVFIIHHFIKQINNKYKIIKIIKSIQTIVGNDIKRINQLGFVESKSITKLKNLS*
GCA_023655545.1	JAGSAY010000001.1	1	Mokosh_TypeII	JAGSAY010000001.1_292	Mokosh_TypeII__MkoC	MkoC	314099	317251	-	JAGSAY010000001.1_314098-317251(-)_1	MSQLLNDTLSAWLLIESLSPGEVNFTAEDILSAEHFKNGTKQAQLQSFDEYFEIWNDEIFIISEEKSETGELIFKFYRHCFRYNEINLKIQDIFDDYSDIHNPNGTHCYGYTFNTDKHGKVIVDSIHIPMIMSALKEIEKNKNANIEEKFNDSVEKFVQKVKEILADEPINEFKLKKIDKAYDEYFSVLNSKKDGLFAHYVAIEYVKDSDLPQPEFNSFFISDIEKARKSPNQTLIDYIEGVEESQRIEVDENKEMFDKFLHPSRLPDGRWPSQTEFRLSLMQQLAVNQITSGNERISSVNGPPGTGKTTLLKDIFAHLVVERGKELAKLNNPKDAFVKTKIHETDDKYVYLLQESIAKYKMVVASSNNGAVENISKDLPKIEEIIRNPEKCKFPEYETAYANLAYELKDFAEIAEDLIGESAWGLFSGVFGKSTNINQVLDHMLKQDVNDIGFARLLQNENNRMGYHELMTEWQAHQRAFLEELKHVEMLKEESIRAYDVYKSCESYSKIEQAINSEKTTIEEQIYHLENEALRDNKEIEDLDNQINYNAKQLETLNELIKFIKESNKGFINKLKAMFNSEEDESYKDHNKEKQQLLTQQLELEKCKKNKHEDLVSKLKEKEKLIKQLTKVQLQLDELNSQLQELEAYRIESKITIPEKDFWSDNNYDERQVTNLWTSDELQYRRAMLFLRAMILHKLLLIANNTTIYYAINDFKDRRKLIDANPDKVHNAWNVMHLIFPVVSTTFASFKSMYGGIPKDFIDYLFIDEAGQAIPQAAVGALYRSKKVVAVGDPIQIEPVVTLESHLIDNIRKNYHVPEYLVSKEASVQSVADNANQYGFWKSDATDSNQKTWIGIPLWVHRRCLKPMFSIANQIAYNNKMVLPSNITNVGKTGWYDVKGNSVQKQFVKEHGEKVVGLLADDWIEAIKEGKNEPSSFVISPFSAVQQQIKRMLKQQLPTRIDIERTKINQWVDKSIGTVHTFQGKEAQKVYFVIGTDNTQDGAVNWSCEKPNLLNVAVTRAKKEFYVIGDMQRIQSKPFYETIFKERNVK*
GCA_023655545.1	JAGSAY010000001.1	2	RosmerTA	JAGSAY010000001.1_244	RosmerTA__RmrA_2603008502	RmrA	255400	256575	-	JAGSAY010000001.1_255399-256575(-)_1	MFIGKNLEYVRKLNALSRKELSEKINVSEQAIWQYETKNMMPEISKIYDMTSIFNVKSSYFISEQPEELLINSVDKHSIAFRAKNYKVSTKLLNKQYYQAMYLSNLTSYLFSFVKIPDNIILSLINNLNDLLNGNLESLNKKESIKETAKVVRAKILQDESNEALLFMLEKAGIVIYEKRINDSIDAYSFWSKDQTPFIILGTNKGVAVRRNFDLAHELGHLVLHRHIQFDLLSPEEYKTIEHEADIFASEFLLPEEAFKKDFDQMTKKSNPDYLAVLKEKWYVSIQAIAMRAYYLGLMSSTQYRYFWASLNKKGYKSKEPLDDVIEMSRPVKMNSLLKLYFDRNILTPQKLLNYLKVDETFLNHLAGINLKLFKDYVNENREYNITNLYK*
GCA_023655545.1	JAGSAY010000001.1	2	RosmerTA	JAGSAY010000001.1_245	RosmerTA__RmrT_2603008502	RmrT	256581	257348	-	JAGSAY010000001.1_256580-257348(-)_1	LETIKQEVRESIVKGIIAGYKDYVNERNEVKKRMVISDAYVYTKSNHIENQVAKHLENFVKYIKENAGPSWKYLKFIFNKDEEKNNIMFILKNEDYFDEKNVSVGKSLVADKNPKSKNYLEVLMAKNRDINFGTVGEDFEIGYQMTADSILFNIKEGSNRDINSYFLIITYRIDKESKQLAAIKQWLPNPETNSAIMVDDLTELIEKVIVEREDYHIDEEELEVLKNDGELELIDVEHAFGISIDEGNDMIESER*
GCA_023655545.1	JAGSAY010000001.1	3	Stk2	JAGSAY010000001.1_311	Stk2	Stk2	331935	333449	-	JAGSAY010000001.1_331934-333449(-)_1	MITEVMLKTIANVFNGDDENSIYEYKTGSDLVRFFNQYFNRKDTYKNPFPSRWRYVVDILQKLLQTKKLDEFFTVILSIRYIQTELHLSEVEAVQKSNDALLHFNELLQYDGYYLVYKDDKYILMERDKDLTYLTSGGYADIYLQKSTGLIIKKLRSEYYSDKSICSRFKREFDITKSLSSMELIIDVYEFDNSSLSYSMEKADMTLEHYIINHEVDLEIKIKIIRLILYTISNVHEKGIIHRDLSPTNIFFTNGNIKIADFGLGKDLNVLYSKQTLNTNAVGQLFYCAPEQLLGLKDSSKRSDVFSLGRIINFIMTKSPNKISHIFRTVSEKSTHESSEYRHENAQDLLNHFEKVLKYHNDKNKNSEIKNKIGQGIFDDEIEIYYASLSEKEICQIVLSSNYKVRHSIIAFMKKKESYSEGVIQNINNEYKTACKQFEDYDPFSDFMDEILKDRFSFRVKEIAAIILNEIAYSVNRYHAQRLIKDIISIGIEPIIEDILKGDK*
GCA_023655545.1	JAGSAY010000002.1	4	AbiD	JAGSAY010000002.1_42	AbiD	AbiD	29234	30169	+	JAGSAY010000002.1_29233-30169(+)_1	MKPKPLNFQEQANLLIERGMVINNIDNAIKKLENIGYYKLKEFAHPLSKETNSELGNNIRVYNDVNFDDVITRYYQDKNLRIYLLHAIEKIEVSLKTRISYVLGETYGAFGYLDFSKWCNKNEYCKHYLNYQENRFKKNLMKKIKLSRNHEIKEKKNFNEDKLPSIWLMTDVLMFGDIVNLLKLMSNKNLRKISEYYKCSNKQLISWLKCLNFIRNICAHNSNVIDIQLTTAPIIHNDWKDDIFQFKDGNYSSRLAVVVFIIHHFIKQINNKYKIIKIIKSIQTIVGNDIKRINQLGFVESKSITKLKNLS*
GCA_023655545.1	JAGSAY010000004.1	5	DMS_other	JAGSAY010000004.1_216	Specificity_I_00114	Specificity_I	240018	241196	-	JAGSAY010000004.1_240017-241196(-)_1	MSNTQKKNVPELRFPGFEGEWGEKKLGEVASFAKGKLGAKKDVSQTGVPIILYGELYTKYGAIVSKIFSKTDIPENKLKMASKNDVLIPSSGETAIDIATASCIYLNKGVAVGGDINILTPHKQDGRFISLSINGINKNELSKYAQGKTVVHLYNNDIKNLKIAFPSQFEEQVRIGDFFSKLDRQIELEEQKLELLQQQKKGYMQKIFSQELRFKDENGNDYPDWTNENFKDLFKVVPSKKYQIKSSEIIESGKIPVVDQGKKLILGFSNQTDKVYKEFNNVIIYGDHTTIIKKMDVPFIIGGDGVKLLTPISNNNLDYFFSILQYFNIDSEGYKRHFSILKDKNFYTANSNKEQQKIGCFFKSLDLIINKQFTYLELLKSYKKGIIQKMFV*
GCA_023655545.1	JAGSAY010000004.1	5	DMS_other	JAGSAY010000004.1_217	MTase_I_00005	MTase_I	241189	242745	-	JAGSAY010000004.1_241188-242745(-)_1	MSITEKQRQQQAELHKKLWSIANDLRGNMDASEFRNYILGLIFYRFLSEKAEQEYADALSGEDITYQEAWADEEYREDLKAELIDQVGYFIEPQDLFSAMIREIETQDFDIEHLATAIRKVETSTLGEESENDFIGLFSDMDLSSTRLGNNVKERTALISKVMVNLDDLPFVHSDMEIDMLGDAYEFLIGRFAATAGKKAGEFYTPQQVSKILAKIVTDGKDKLRHVYDPTCGSGSLLLRVGKETQVYRYFGQERNNTTYNLARMNMLLHDVRYENFDIRNDDTLENPAFLGHTFDAVIANPPYSAKWTADSKFENDERFSGYGKLAPKSKADFAFIQHMVHYLDDECIMAVVLPHGVLFRGAAEGVIRRYLIEEKNYLEAVIGLPANIFYGTSIPTCILVFKKCRQQDDNVLFIDASNDFEKGKNQNHLSDAQVERIIETYKRKETIDKYSYSATLQEIADNDYNLNIPRYVDTFEEEAPIDLDQVQQDLKNIDKEIAEIEQEINAYLKELGVLKDE*
GCA_023655545.1	JAGSAY010000004.1	6	SoFic	JAGSAY010000004.1_18	SoFic__SoFic	SoFic	15021	15842	-	JAGSAY010000004.1_15020-15842(-)_1	VDQYKEIELNKKIKVDNVRDIRAIYDKLVSNEINEQDKLDGELFRKNFVGVHDGSTNKYIHVGLQPETKIVEYIGEMLTFLKYFDAPQPFKIMASHYLFEYIHPFYDGNGRVGRFIIAKLLSDYYDNYTALTFSYVINRNKSKYYKAFMTASNHLNCGDLTEFIDTMLELLIAGQERILVELIPKMDATEKLTLYLTSHYKQIDYEFLYLLSMDKLFGNKRNRLTLIDLENILGVGRVKINNTIKKFGNYLVKIKSRPTIYEISDEFLNSIIK*
GCA_023655545.1	JAGSAY010000004.1	7	gabija	JAGSAY010000004.1_214	GajB_00021	GajB	236589	238199	-	JAGSAY010000004.1_236588-238199(-)_1	MSRYLNLTKEQNEVINEEGNLVVTANPGSGKTLTIVEKILNISQTLYSYQGVIAISFTRQSSKELEVRYNKKKTNDNNHFFGTIDKFYISEIIIPFSKQICGIRKSIEVINSLKNHPQYESLLKLKENSNNQEINVLLEKSLKEGLIFLEICGETALYILRKVPQCAYYLKSRYTHIFIDEYQDCGEIQHKIFLELINHGIKGIAVGDLNQAIFAFSYRFPKYLHSLIGNQDFRHVLLTRNFRCHKSISDYSLQLIEKRKVTNTDVKRVFKINVIGNDKTVIDAIEKNFVNLKKKYKLNNNDFAILCRSRLSAERASKFLNIKNKLFDNTDFEKETSILANFYKDLLNSYFLYKINKTTVLDFVIKYLNEEVNYFNFRKGLETVNEIFNLEITNFVSNIEKFYDLAQLVYPDDFDEVVFNKLVGLLKDRKDLNSFKPATEDEINIMTVHKSKGLEFKCVFLLDLYKYVFPRENIDEESLNQDLHLHYVGITRAIEACYIIVATERYRPSKKDYCNAMESPFLYRNNVQDFREDIKW*
GCA_023655545.1	JAGSAY010000004.1	7	gabija	JAGSAY010000004.1_215	GajA_00006	GajA	238192	239961	-	JAGSAY010000004.1_238191-239961(-)_1	MEIEWIKISGFRNFDNDKINLSKNTLIIGANDVGKTNLLYALRLLFDRSLSDRELDLSNSDYNVYTKSETIEITVKLTNVYEDCLKSTFKEDIKDGSLFIQYKNSKQGEYSILTGSSEKLLEPKNSRFYLKRLNMEYVHTNRNLTAFIKKEKNQILEYAKSQLNDEKNNQDKNVIDGIENKLNDINIEVDKLNYIQESLIKVNEELESLAIHNEGQKLTFKNVNSNIDRMLNNIELTYNTDEGALTIGGDGRNNQIFLATWISKQKNIKLLERVTFYAIEEPEAHLHPHQQRKLSNYLLENFSEQIFITTHSPHIANDFKPNKIVKLYRQNKKTKIAKGGCSEDLELIFDDFGYRLNAITSDLFFVNAVFLVEGPSEKLFYYALSKSLNIDLDRLNVSIISVDGVGFKPFLKVCLALDIPFVLRTDNDIFTKTKKVNDKNVKFSYQAGISRVIRIYEDILTSENKDKLLKFWDEIKHETEWEKSKGAPQVAHENVKYIIEIVECDNIYFAEKDLENDIVNSALFNSLKEFYQAEDKNEIVKKMQTAKANNMFNYLKNNIDQLSYLKSDSLAKPLYQIKDLAEKVASCYE*
GCA_023655545.1	JAGSAY010000005.1	8	SoFic	JAGSAY010000005.1_6	SoFic__SoFic	SoFic	5874	7004	-	JAGSAY010000005.1_5873-7004(-)_1	VIILTLRGVEKLPIAVKDSVALKIYIKVSEINGKLGKMNSELSHAIINDNFINIMSMRESLESTKIEGTQVTFDELLDEKMDRKQRNEVKEVLNYLDALNYGYDQIKNKNMPISTNLIKKLHAILLEGTRGKEKDPGNFRKIQNFIGPDKKIEHATYIPIEAHKIDDYMTNLEFFMNGLQHNSLSVDNDKTYLNYDADPLIRTAITHAQFESIHPFLDGNGRLGRILIILMLVNAGVIDKPVFFVSEELEKEKARYYDLLNGVRTKQSDWEGWIIFFLNATERMINSILKKIEKSEELYRKGVALLKNESEIKLWYLTFQEPKLTVKRAAAITSYSQPTVRRALKKLAENDLVYEEKSKKRNRSYNNYELLRIIND*
GCA_023655545.1	JAGSAY010000008.1	9	PDC-S47	JAGSAY010000008.1_62	PDC-S47_WP_148603747.1	PDC-S47	50998	51855	+	JAGSAY010000008.1_50997-51855(+)_1	MDPILGKGIDKIIEGASKGPVETFSKTWELVFGKFHLYVDKVIYQREVEFEKFKEQFKKEISSVPENNLQEPQLSLLGPALEASKFYISEKTLSNMFAKLIASSMDDRKNSLTHHSFVEIIKQLSPNDAILLKHLKNHEVHPAVKYRAVLNPKNDGMNISDTLIKDSPLDIESTEISINNLVRLGVLNETFDMSYLTKKGIYNKFYAPQFLNHFNKIIEKQRFVSGLEFVKRMLKSGHNLETISKLSGIEFEVLKLHYSPWVIDIKKGSISLSAYGKAFVKTCIN*
GCA_023655545.1	JAGSAY010000011.1	10	AbiD	JAGSAY010000011.1_3	AbiD	AbiD	2308	3315	-	JAGSAY010000011.1_2307-3315(-)_1	MNRKTPKTTDGLMRHIRDNKGIQINGSTEKNQLRNIGYFHGFKGYNFFLNKEEELNFEKFSELHALYSFDTEIKNLFYKHVMFCETAIKNRLLEIVCVNSGFDLDSLFQKSLTYYKSYSPGSSKYKKHLKNTTRLRRDIYDMIHEHCNSKPYIYHYIHQDRTVPLYAVFELFTLGNLVFFTRCMSQNLNIEAQKQLKLYSPAFDQSKDILGDIIDCMKGLRNAIAHNGVLYDCRFKTGETSNRLKEYLAVKMDIHNLDFDRIIDYLILLILICSGLSYSKAELQRIIRQFEQNLDFLRSKISESTYDKIIGVRARPKLRSLKNFINNLDFYLKTD*
GCA_023655545.1	JAGSAY010000011.1	11	AbiD	JAGSAY010000011.1_25	AbiD	AbiD	25335	26441	+	JAGSAY010000011.1_25334-26441(+)_1	MDKSLEINLKELESIMYKEKVIDVKEYDNLKVTFETLNDAPKSEIPTPFTIEQMLYKLETKNLYFPEIKSKEKCVELLHSVGYYNLKHFMYNEFGKDEPKNFDEVYILYKFDRYLLKQLFSLVNMLETHIRNIILEVYMLEIEYNNKPSTLFYLDKDLYFEKVNDEYKYSAKKLKEFNRLQNVFWRAIEKKKSNDNVKHNIKKYNIIPAWVLFQNFSFGDLSTFYRTTLPTYRNKVSKRIENLIEKNTGISIKLPEKLLCAWLNSIRFLRNRIAHTDIIYGINFTNTCAKHHSDEEMYVNIEKYKYQQRLVTFLLAMKKIFMSMPENNIIEWNETLTKIENKCSEHNFIKLSRLGVIENNLSYFKITK*
GCA_023655545.1	JAGSAY010000011.1	12	DMS_other	JAGSAY010000011.1_45	MTase_I_00005	MTase_I	42876	44432	+	JAGSAY010000011.1_42875-44432(+)_1	MSITEKQRQQQAELHKKLWSIANDLRGNMDASEFRNYILGLIFYRFLSEKAEQEYADALSGEDITYQEAWADEEYREDLKAELIDQVGYFIEPQDLFSAMIREIETQDFDIEHLATAIRKVETSTLGEESENDFIGLFSDMDLSSTRLGNNVKERTALISKVMVNLDDLPFVHSDMEIDMLGDAYEFLIGRFAATAGKKAGEFYTPQQVSKILAKIVTDGKDKLRHVYDPTCGSGSLLLRVGKETQVYRYFGQERNNTTYNLARMNMLLHDVRYENFDIRNDDTLENPAFLGHTFDAVIANPPYSAKWTADSKFENDERFSGYGKLAPKSKADFAFIQHMVHYLDDEGTMAVVLPHGVLFRGAAEGVIRRYLIEEKNYLEAVIGLPANIFYGTSIPTCILVFKKCRQQDDNVLFIDASNDFEKGKNQNHLSDAQVERIIDTYKRKETIDKYSYSATLQEIADNDYNLNIPRYVDTFEEEAPIDLDQVQQDLKNIDKEIAEIEQEINAYLKELGVLKDE*
GCA_023655545.1	JAGSAY010000011.1	12	DMS_other	JAGSAY010000011.1_46	Specificity_I_00114	Specificity_I	44425	45594	+	JAGSAY010000011.1_44424-45594(+)_1	MSNTQKKNVPELRFPGFEGEWEEKRFADFTKINQGLQIAINERKTEYSPELYFYITNEFLRPNSQTKYFIENPPQSVIANKEDILMTRTGNTGKVVTNVFGAFHNNFFKIKFDKNLYDRLFLVEVLNSSKIQNKILSLAGSSTIPDLNHSDFYSISSSYPLLREQQKIGQFFSKLDRQIELEEQKLELLQQQKKGYMQKIFSQELRFKDENGNDYPEWEEKMIKDVYEITRGLVLSKKLISKKTNDVNKYPVYSSQTTNNGLMGYYSDYLYKDSITWTTDGANAGSVSYRSGKFYCTNVCGVLINEKGNSNLCMSEMLNSIAFKHVSKVGNPKLMNNVMAMVKLNFPCIEEQLKIARFIEAVEKNIINQERKIDLLKQVKNGLLQKMFI*
GCA_023655665.1	JAGSBF010000002.1	1	SoFic	JAGSBF010000002.1_54	SoFic__SoFic	SoFic	57957	59177	+	JAGSBF010000002.1_57956-59177(+)_1	MGYRTLKSIFHEHNESKMKEEYSKRFNSLASFNTNINIIPMENGKKVNDVEYPLFFMVTKNLSKKQELISINSRKIDRALNSLPYAAREQYFNDLLIDELQSTNEIENVFSTKQEIAHALNNQASEFLKFRGLVDQYKEIELNKKIKVDNVRDIRAIYDKLVSNEINEQDKLDGELFRKNFVGVHDGSTNKYIHVGLQPETKIVEYIGEMLTFLKYFDAPQPFKIMASHYLFEYIHPFYDGNGRVGRFIIAKLLSDYYDNYTALTFSYVINRNKSKYYKAFMTASNHLNCGDLTEFIDTMLELLIAGQERILVELIPKMDATEKLTLYLTSHYKQIDYEFLYLLSMDKLFGNKRNRLTLIDLENILGVGRVKINNTIKKFGNYLVKIKSRPTIYEISDEFLNSIIK*
GCA_023655665.1	JAGSBF010000004.1	2	PDC-M04	JAGSBF010000004.1_286	PDC-M04B_WP_212972939.1	PDC-M04B	300439	301065	-	JAGSBF010000004.1_300438-301065(-)_1	MYLNDLLSEIDINLDKRSDELDSSYSFFEKYFMQDANKPTFKSKPIYFEYANDNAFKHICSIDDILNGDNGREKYNMYPCVNHHAHRLCNVNCSITSPNNPQAFFHENRAKCIYRAKHLPYIHYVLKNLELSNETNIKVWKNPDKRKDNRKNNRWNILYSYSNFHYHIILQEYYKNSALHSYRFITGYPLVLISEIKRLESNYKKAIK*
GCA_023655665.1	JAGSBF010000004.1	2	PDC-M04	JAGSBF010000004.1_287	PDC-M04A_WP_207706624.1	PDC-M04A	301067	301750	-	JAGSBF010000004.1_301066-301750(-)_1	MINIYCDESCHIQNDVANIMVLGALSVDSKDKISIVDSFRKIKREFNIKESVELKWTKASKSKLGMYKKLIDLFFNESLCFRVVIAHNKKELSFSSGDDYNTWYYKMYFLLLGKMINNPNEQYKILLDIKDTLGAPKVQFLHEVLCNNIYDFKKDVIKEMHQIDSRRNDLLQLCDILIGIFSYDRRNLQSSPIKTEIVNYFKKKAGNSFNGTSPDESKLNVFDWGEK*
GCA_023655665.1	JAGSBF010000004.1	3	RosmerTA	JAGSBF010000004.1_10	RosmerTA__RmrA_2603008502	RmrA	9478	10653	+	JAGSBF010000004.1_9477-10653(+)_1	MFIGKNLEYVRKLNALSRKELSEKINVSEQAIWQYETKNMMPEISKIYDMTSIFNVKSSYFISEQPEELLINSVDKHSIAFRAKNYKVSTKLLNKQYYQAMYLSNLTSYLFSFVKIPDNIILSLINNLNDLLNGNLESLNKKESIKETAKVVRAKILQDESNEALLFMLEKAGIVIYEKRINDSIDAYSFWSKDQTPFIILGTNKGVAVRRNFDLAHELGHLVLHRHIQFDLLSPEEYKTIEHEADIFASEFLLPEEAFKKDFDQMTKKSNPDYLAVLKEKWYVSIQAIAMRAYYLGLMSSTQYRYFWASLNKKGYKSKEPLDDVIEMSRPVKMNSLLKLYFDRNILTPQKLLNYLKVDETFLNHLAGINLKLFKDYVNENREYNITNLYK*
GCA_023655665.1	JAGSBF010000004.1	3	RosmerTA	JAGSBF010000004.1_9	RosmerTA__RmrT_2603008502	RmrT	8705	9472	+	JAGSBF010000004.1_8704-9472(+)_1	LETIKQEVRESIVKGIIAGYKDYVNERNEVKKRMVISDAYVYTKSNHIENQVAKHLENFVKYIKENAGPSWKYLKFIFNKDEEKNNIMFILKNEDYFDEKNVSVGKSLVADKNPKSKNYLEVLMAKNRDINFGTVGEDFEIGYQMTADSILFNIKEGSNRDINSYFLIITYRIDKESKQLAAIKQWLPNPETNSAIMVDDLTELIEKVIVEREDYHIDEEELEVLKNDGELELIDVEHAFGISIDEGNDMIESER*
GCA_023655665.1	JAGSBF010000005.1	4	DMS_other	JAGSBF010000005.1_49	MTase_I_00005	MTase_I	56501	58057	+	JAGSBF010000005.1_56500-58057(+)_1	MSITEKQRQQQAELHKKLWSIANDLRGNMDASEFRNYILGLIFYRFLSEKAEQEYADALSGEDITYQEAWADEEYREDLKAELIDQVGYFIEPQDLFSAMIREIETQDFDIEHLATAIRKVETSTLGEESENDFIGLFSDMDLSSTRLGNNVKERTALISKVMVNLDDLPFVHSDMEIDMLGDAYEFLIGRFAATAGKKAGEFYTPQQVSKILAKIVTDGKDKLRHVYDPTCGSGSLLLRVGKETQVYRYFGQERNNTTYNLARMNMLLHDVRYENFDIRNDDTLENPAFLGHTFDAVIANPPYSAKWTADSKFENDERFSGYGKLAPKSKADFAFIQHMVHYLDDEGIMAVVLPHGVLFRGAAEGVIRRYLIEEKNYLEAVIGLPANIFYGTSIPTCILVFKKCRQQDDNVLFIDASNDFEKGKNQNHLSDAQVERIIETYKRKETIDKYSYSATLQEIADNDYNLNIPRYVDTFEEEAPIDLDQVQQDLKNIDKEIAEIEQEINAYLKELGVLKDE*
GCA_023655665.1	JAGSBF010000005.1	4	DMS_other	JAGSBF010000005.1_50	Specificity_I_00114	Specificity_I	58050	59228	+	JAGSBF010000005.1_58049-59228(+)_1	MSNTQKKNVPELRFPGFEGEWGEKKLGEVASFAKGKLGAKKDVSQTGVPIILYGELYTKYGAIVSKIFSKTDIPENKLKMASKNDVLIPSSGETAIDIATASCIYLNKGVAVGGDINILTPHKQDGRFISLSINGINKNELSKYAQGKTVVHLYNNDIKNLKIAFPSQFEEQVRIGDFFSKLDRQIELEEQKLELLQQQKKGYMQKIFSQELRFKDENGNDYPDWTNENFKDLFKVVPSKKYQIKSSEIIESGKIPVVDQGKKLILGFSNQTDKVYKEFNNVIIYGDHTTIIKKMDVPFIIGGDGVKLLTPISNNNLDYFFSILQYFNIDSEGYKRHFSILKDKNFYTANSNKEQQKIGCFFKSLDLIINKQFTYLELLKSYKKGIIQKMFV*
GCA_023655665.1	JAGSBF010000005.1	5	gabija	JAGSBF010000005.1_51	GajA_00006	GajA	59285	61054	+	JAGSBF010000005.1_59284-61054(+)_1	MEIEWIKISGFRNFDNDKINLSKNTLIIGANDVGKTNLLYALRLLFDRSLSDRELDLSNSDYNVYTKSETIEITVKLTNVYEDCLKSTFKEDIKDGSLFIQYKNSKQGEYSILTGSSEKLLEPKNSRFYLKRLNMEYVHTNRNLTAFIKKEKNQILEYAKSQLNDEKNNQDKNVIDGIENKLNDINIEVDKLNYIQESLIKVNEELESLAIHNEGQKLTFKNVNSNIDRMLNNIELTYNTDEGALTIGGDGRNNQIFLATWISKQKNIKSLERVTFYAIEEPEAHLHPHQQRKLSNYLLENFSEQIFITTHSPHIANDFKPNKIVKLYRQNKKTKIAKGGCSEDLELIFDDFGYRLNAITSDLFFVNAVFLVEGPSEKLFYYALSKSLNIDLDRLNVSIISVDGVGFKPFLKVCLALDIPFVLRTDNDIFTKTKKVNDKNVKFSYQAGISRVIRIYEDILTSENKDKLLKFWDEIKHETEWEKSKGAPQVAHENVKYIIEIVECDNIYFAEKDLENDIVNSALFNSLKEFYQAEDKNEIVKKMQTAKANNMFNYLKNNIDQLSYLKSDSLAKPLYQIKDLAEKVASCYE*
GCA_023655665.1	JAGSBF010000005.1	5	gabija	JAGSBF010000005.1_52	GajB_00021	GajB	61047	62657	+	JAGSBF010000005.1_61046-62657(+)_1	MSRYLNLTKEQNEVINEEGNLVVTANPGSGKTLTIVEKILNISQTLYSYQGVIAISFTRQSSKELEVRYNKKKTNDNNHFFGTIDKFYISEIIIPFSKQICGIRKSIEVINSLKNHPQYESLLKLKENSNNQEINVLLEKSLKEGLIFLEICGETALYILRKVPQCAYYLKSRYTHIFIDEYQDCGEIQHKIFLELINHGIKGIAVGDLNQAIFAFSYRFPKYLHSLIGNQDFRHVLLTRNFRCHKSISDYSLQLIEKRKVTNTDVKRVFKINVIGNDKTVIDAIEKNFVNLKKKYKLNNNDFAILCRSRLSAERASKFLNIKNKLFDNTDFEKETSILANFYKDLLNSYFLYKINKTTVLDFVIKYLNEEVNYFNFRKGLETVNEIFNLEITNFVSNIEKFYDLAQLVYPDDFDEVVFNKLVGLLKDRKDLNSFKPATEDEINIMTVHKSKGLEFKCVFLLDLYKYVFPRENIDEESLNQDLHLHYVGITRAIEACYIIVATERYRPSKKDYCNAMESPFLYRNNVQDFREDIKW*
GCA_023655665.1	JAGSBF010000006.1	6	Mokosh_TypeII	JAGSBF010000006.1_41	Mokosh_TypeII__MkoC	MkoC	47962	51114	-	JAGSBF010000006.1_47961-51114(-)_1	MSQLLNDTLSAWLLIESLSPGEVNFTAEDILSAEHFKNGTKQAQLQSFDEYFEIWNDEIFIISEEKSETGELIFKFYRHCFRYNEINLKIQDIFDDYSDIHNPNGTHCYGYTFNTDKHGKVIVDSIHIPMIMSALKEIEKNKNANIEEKFNDSVEKFVQKVKEILADEPINEFKLKKIDKAYDEYFSVLNSKKDGLFAHYVAIEYVKDSDLPQPEFNSFFISDIEKARKSPNQTLIDYIEGVEESQRIEVDENKEMFDKFLHPSRLPDGRWPSQTEFRLSLMQQLAVNQITSGNERISSVNGPPGTGKTTLLKDIFAHLVVERGKELAKLNNPKDAFVKTKIHETDDKYVYLLQESIAKYKMVVASSNNGAVENISKDLPKIEEIIRNPEKCKFPEYETAYANLAYELKDFAEIAEDLIGESAWGLFSGVFGKSTNINQVLDHMLKQDVNDIGFARLLQNENNRMGYHELMTEWQAHQRAFLEELKHVEMLKEESIRAYDVYKSCESYSKIEQAINSEKTTIEEQIYHLENEALRDNKEIEDLDNQINYNAKQLETLNELIKFIKESNKGFINKLKAMFNSEEDESYKDHNKEKQQLLTQQLELEKCKKNKHEDLVSKLKEKEKLIKQLTKVQLQLDELNSQLQELEAYRIESKITIPEKDFWSDNNYDERQVTNLWTSDELQYRRAMLFLRAMILHKLLLIANNTTIYYAINDFKDRRKLIDANPDKVHNAWNVMHLIFPVVSTTFASFKSMYGGIPKDFIDYLFIDEAGQAIPQAAVGALYRSKKVVAVGDPIQIEPVVTLESHLIDNIRKNYHVPEYLVSKEASVQSVADNANQYGFWKSDATDSNQKTWIGIPLWVHRRCLKPMFSIANQIAYNNKMVLPSNITNVGKTGWYDVKGNSVQKQFVKEHGEKVVGLLADDWIEAIKEGKNEPSSFVISPFSAVQQQIKRMLKQQLPTRIDIERTKINQWVDKSIGTVHTFQGKEAQKVYFVIGTDNTQDGAVNWSCEKPNLLNVAVTRAKKEFYVIGDMQRIQSKPFYETIFKERNVK*
GCA_023655665.1	JAGSBF010000006.1	7	Stk2	JAGSBF010000006.1_61	Stk2	Stk2	65797	67311	-	JAGSBF010000006.1_65796-67311(-)_1	MITEVMLKTIANVFNGDDENSIYEYKTGSDLVRFFNQYFNRKDTYKNPFPSRWRYVVDILQKLLQTKKLDEFFTVILSIRYIQTELHLSEVEAVQKSNDALLHFNELLQYDGYYLVYKDDKYILMERDKDLTYLTSGGYADIYLQKSTGLIIKKLRSEYYSDKSICSRFKREFDITKSLSSMELIIDVYEFDNSSLSYSMEKADMTLEHYIINHEVDLEIKIKIIRLILYTISNVHEKGIIHRDLSPTNIFFTNGNIKIADFGLGKDLNVLYSKQTLNTNAVGQLFYCAPEQLLGLKDSSKRSDVFSLGRIINFIMTKSPNKISHIFRTVSEKSTHESSEYRHENAQDLLNHFEKVLKYHNDKNKNSEIKNKIGQGIFDDEIEIYYASLSEKEICQIVLSSNYKVRHSIIAFMKKKESYSEGVIQNINNEYKTACKQFEDYDPFSDFMDEILKDRFSFRVKEIAAIILNEIAYSVNRYHAQRLIKDIISIGIEPIIEDILKGDK*
GCA_023655665.1	JAGSBF010000009.1	8	AbiD	JAGSBF010000009.1_102	AbiD	AbiD	102452	103420	-	JAGSBF010000009.1_102451-103420(-)_1	MKPFESHNKQLKILRSRGMEVPSSAKRDLENENYYNIINGYKDLFLELDGDGNFLIPDKYKQGTHFKEVFSLYKLDRKFRNVLLEYLLVFETHIKSRISYYFSKKYREPHSYLYFKNYSSDTRKTDSIVKMVATFSSVMSNRKNKPLKHYINTHNGVPLWILVNYLTLGNVSIMYSNLDDNLRLEVAKDYKRKLERDYKTRVQINPSDVDSILQQAHMFRNVCAHEERLYDYKIDRAKSRANIFANYNKIYDKEYVPTMNGSYVFDLLISLCLFLNKHDYIKLMKNMDKLISNYSHSFYTITIDDLYTKMNFPDQTKILDML*
GCA_023655665.1	JAGSBF010000009.1	9	SoFic	JAGSBF010000009.1_8	SoFic__SoFic	SoFic	8746	9876	-	JAGSBF010000009.1_8745-9876(-)_1	VIILTLRGVEKLPIAVKDSVALKIYIKVSEINGKLGKMNSELSHAIINDNFINIMSMRESLESTKIEGTQVTFDELLDEKMDRKQRNEVKEVLNYLDALNYGYDQIKNKNMPISTNLIKKLHAILLEGTRGKEKDPGNFRKIQNFIGPDNKIEHATYIPIEAHKIDDYMTNLEFFMNGLQHNSLSVDNDKTYLNYDADPLIRTAITHAQFESIHPFLDGNGRLGRILIILMLVNAGVIDKPVFFVSEELEKEKARYYDLLNGVRTKQSDWEGWIIFFLNATERMINSILKKIEKSEELYRKGVALLKNESEIKLWYLTFQEPKLTVKRAAAITSYSQPTVRRALKKLAENDLVYEEKSKKRNRSYNNYELLRIIND*
GCA_023655665.1	JAGSBF010000011.1	10	AbiD	JAGSBF010000011.1_64	AbiD	AbiD	67566	68672	-	JAGSBF010000011.1_67565-68672(-)_1	MDKSLEINLKELESIMYKEKVIDVKEYDNLKVTFETLNDAPKSEIPTPFTIEQMLYKLETKNLYFPEIKSKEKCVELLHSVGYYNLKHFMYNEFGKDEPKNFDEVYILYKFDRYLLKQLFSLVNMLETHIRNIILEVYMLEIEYNNKPSTLFYLDKDLYFEKVNDEYKYSAKKLKEFNRLQNVFWRAIEKKKSNDNVKHNIKKYNIIPAWVLFQNFSFGDLSTFYRTTLPTYRNKVSKRIENLIEKNTGISIKLPEKLLCAWLNSIRFLRNRIAHTDIIYGINFTNTCAKHHSDEEMYVNIEKYKYQQRLVTFLLAMKKIFMSMPENNIIEWNETLTKIENKCSEHNFIKLSRLGVIENNLSYFKITK*
GCA_023655665.1	JAGSBF010000011.1	11	AbiD	JAGSBF010000011.1_86	AbiD	AbiD	90828	91835	+	JAGSBF010000011.1_90827-91835(+)_1	MNRKTPKTTDGLMRHIRDNKGIQINGSTEKNQLRNIGYFHGFKGYNFFLNKEEELNFEKFSELHALYSFDTEIKNLFYKHVMFCETAIKNRLLEIVCVNSGFDLDSLFQKSLTYYKSYSPGSSKYKKHLKNTTRLRRDIYDMIHEHCNSKPYIYHYIHQDRTVPLYAVFELFTLGNLVFFTRCMSQNLNIEAQKQLKLYSPAFDQSKDILGDIIDCMKGLRNAIAHNGVLYDCRFKTGETSNRLKEYLAVKMDIHNLDFDRIIDYLILLILICSGLSYSKAELQRIIRQFEQNLDFLRSKISESTYDKIIGVRARPKLRSLKNFINNLDFYLKTD*
GCA_023655665.1	JAGSBF010000011.1	12	DMS_other	JAGSBF010000011.1_43	Specificity_I_00114	Specificity_I	48413	49582	-	JAGSBF010000011.1_48412-49582(-)_1	MSNTQKKNVPELRFPGFEGEWEEKRFADFTKINQGLQIAINERKTEYSPELYFYITNEFLRPNSQTKYFIENPPQSVIANKEDILMTRTGNTGKVVTNVFGAFHNNFFKIKFDKNLYDRLFLVEVLNSSKIQNKILSLAGSSTIPDLNHSDFYSISSSYPLLREQQKIGQFFSKLDRQIELEEQKLELLQQQKKGYMQKIFSQELRFKDENGNDYPEWEEKMIKDVYEITRGLVLSKKLISKKTNDVNKYPVYSSQTTNNGLMGYYSDYLYKDSITWTTDGANAGSVSYRSGKFYCTNVCGVLINEKGNSNLCMSEMLNSIAFKHVSKVGNPKLMNNVMAMVKLNFPCIEEQLKIARFIEAVEKNIINQERKIDLLKQVKNGLLQKMFI*
GCA_023655665.1	JAGSBF010000011.1	12	DMS_other	JAGSBF010000011.1_44	MTase_I_00005	MTase_I	49575	51131	-	JAGSBF010000011.1_49574-51131(-)_1	MSITEKQRQQQAELHKKLWSIANDLRGNMDASEFRNYILGLIFYRFLSEKAEQEYADALSGEDITYQEAWADEEYREDLKAELIDQVGYFIEPQDLFSAMIREIETQDFDIEHLATAIRKVETSTLGEESENDFIGLFSDMDLSSTRLGNNVKERTALISKVMVNLDDLPFVHSDMEIDMLGDAYEFLIGRFAATAGKKAGEFYTPQQVSKILAKIVTDGKDKLRHVYDPTCGSGSLLLRVGKETQVYRYFGQERNNTTYNLARMNMLLHDVRYENFDIRNDDTLENPAFLGHTFDAVIANPPYSAKWTADSKFENDERFSGYGKLAPKSKADFAFIQHMVHYLDDEGTMAVVLPHGVLFRGAAEGVIRRYLIEEKNYLEAVIGLPANIFYGTSIPTCILVFKKCRQQDDNVLFIDASNDFEKGKNQNHLSDAQVERIIDTYKRKETIDKYSYSATLQEIADNDYNLNIPRYVDTFEEEAPIDLDQVQQDLKNIDKEIAEIEQEINAYLKELGVLKDE*
GCA_023655665.1	JAGSBF010000015.1	13	AbiD	JAGSBF010000015.1_42	AbiD	AbiD	29256	30191	+	JAGSBF010000015.1_29255-30191(+)_1	MKPKPLNFQEQANLLIERGMVINNIDNAIKKLENIGYYKLKEFAHPLSKETNSELGNNIRVYNDVNFDDVITRYYQDKNLRIYLLHAIEKIEVSLKTRISYVLGETYGAFGYLDFSKWCNKNEYCKHYLNYQENRFKKNLMKKIKLSRNHEIKEKKNFNEDKLPSIWLMTDVLMFGDIVNLLKLMSNKNLRKISEYYKCSNKQLISWLKCLNFIRNICAHNSNVIDIQLTTAPIIHNDWKDDIFQFKDGNYSSRLAVVVFIIHHFIKQINNKYKIIKIIKSIQTIVGNDIKRINQLGFVESKSITKLKNLS*
GCA_023655675.1	JAGSBE010000002.1	1	SoFic	JAGSBE010000002.1_256	SoFic__SoFic	SoFic	289666	290886	-	JAGSBE010000002.1_289665-290886(-)_1	MGYRTLKSIFHEHNESKMKEEYSKRFNSLASFNTNINIIPMENGKKVNDVEYPLFFMVTKNLSKKQELISINSRKIDRALNSLPYAAREQYFNDLLIDELQSTNEIENVFSTKQEIAHALNNQASEFLKFRGLVDQYKEIELNKKIKVDNVRDIRAIYDKLVSNEINEQDKLDGELFRKNFVGVHDGSTNKYIHVGLQPETKIVEYIGEMLTFLKYFDAPQPFKIMASHYLFEYIHPFYDGNGRVGRFIIAKLLSDYYDNYTALTFSYVINRNKSKYYKAFMTASNHLNCGDLTEFIDTMLELLIAGQERILVELIPKMDATEKLTLYLTSHYKQIDYEFLYLLSMDKLFGNKRNRLTLIDLENILGVGRVKINNTIKKFGNYLVKIKSRPTIYEISDEFLNSIIK*
GCA_023655675.1	JAGSBE010000004.1	2	PDC-M04	JAGSBE010000004.1_286	PDC-M04B_WP_212972939.1	PDC-M04B	300439	301065	-	JAGSBE010000004.1_300438-301065(-)_1	MYLNDLLSEIDINLDKRSDELDSSYSFFEKYFMQDANKPTFKSKPIYFEYANDNAFKHICSIDDILNGDNGREKYNMYPCVNHHAHRLCNVNCSITSPNNPQAFFHENRAKCIYRAKHLPYIHYVLKNLELSNETNIKVWKNPDKRKDNRKNNRWNILYSYSNFHYHIILQEYYKNSALHSYRFITGYPLVLISEIKRLESNYKKAIK*
GCA_023655675.1	JAGSBE010000004.1	2	PDC-M04	JAGSBE010000004.1_287	PDC-M04A_WP_207706624.1	PDC-M04A	301067	301750	-	JAGSBE010000004.1_301066-301750(-)_1	MINIYCDESCHIQNDVANIMVLGALSVDSKDKISIVDSFRKIKREFNIKESVELKWTKASKSKLGMYKKLIDLFFNESLCFRVVIAHNKKELSFSSGDDYNTWYYKMYFLLLGKMINNPNEQYKILLDIKDTLGAPKVQFLHEVLCNNIYDFKKDVIKEMHQIDSRRNDLLQLCDILIGIFSYDRRNLQSSPIKTEIVNYFKKKAGNSFNGTSPDESKLNVFDWGEK*
GCA_023655675.1	JAGSBE010000004.1	3	RosmerTA	JAGSBE010000004.1_10	RosmerTA__RmrA_2603008502	RmrA	9478	10653	+	JAGSBE010000004.1_9477-10653(+)_1	MFIGKNLEYVRKLNALSRKELSEKINVSEQAIWQYETKNMMPEISKIYDMTSIFNVKSSYFISEQPEELLINSVDKHSIAFRAKNYKVSTKLLNKQYYQAMYLSNLTSYLFSFVKIPDNIILSLINNLNDLLNGNLESLNKKESIKETAKVVRAKILQDESNEALLFMLEKAGIVIYEKRINDSIDAYSFWSKDQTPFIILGTNKGVAVRRNFDLAHELGHLVLHRHIQFDLLSPEEYKTIEHEADIFASEFLLPEEAFKKDFDQMTKKSNPDYLAVLKEKWYVSIQAIAMRAYYLGLMSSTQYRYFWASLNKKGYKSKEPLDDVIEMSRPVKMNSLLKLYFDRNILTPQKLLNYLKVDETFLNHLAGINLKLFKDYVNENREYNITNLYK*
GCA_023655675.1	JAGSBE010000004.1	3	RosmerTA	JAGSBE010000004.1_9	RosmerTA__RmrT_2603008502	RmrT	8705	9472	+	JAGSBE010000004.1_8704-9472(+)_1	LETIKQEVRESIVKGIIAGYKDYVNERNEVKKRMVISDAYVYTKSNHIENQVAKHLENFVKYIKENAGPSWKYLKFIFNKDEEKNNIMFILKNEDYFDEKNVSVGKSLVADKNPKSKNYLEVLMAKNRDINFGTVGEDFEIGYQMTADSILFNIKEGSNRDINSYFLIITYRIDKESKQLAAIKQWLPNPETNSAIMVDDLTELIEKVIVEREDYHIDEEELEVLKNDGELELIDVEHAFGISIDEGNDMIESER*
GCA_023655675.1	JAGSBE010000005.1	4	DMS_other	JAGSBE010000005.1_49	MTase_I_00005	MTase_I	56501	58057	+	JAGSBE010000005.1_56500-58057(+)_1	MSITEKQRQQQAELHKKLWSIANDLRGNMDASEFRNYILGLIFYRFLSEKAEQEYADALSGEDITYQEAWADEEYREDLKAELIDQVGYFIEPQDLFSAMIREIETQDFDIEHLATAIRKVETSTLGEESENDFIGLFSDMDLSSTRLGNNVKERTALISKVMVNLDDLPFVHSDMEIDMLGDAYEFLIGRFAATAGKKAGEFYTPQQVSKILAKIVTDGKDKLRHVYDPTCGSGSLLLRVGKETQVYRYFGQERNNTTYNLARMNMLLHDVRYENFDIRNDDTLENPAFLGHTFDAVIANPPYSAKWTADSKFENDERFSGYGKLAPKSKADFAFIQHMVHYLDDEGIMAVVLPHGVLFRGAAEGVIRRYLIEEKNYLEAVIGLPANIFYGTSIPTCILVFKKCRQQDDNVLFIDASNDFEKGKNQNHLSDAQVERIIETYKRKETIDKYSYSATLQEIADNDYNLNIPRYVDTFEEEAPIDLDQVQQDLKNIDKEIAEIEQEINAYLKELGVLKDE*
GCA_023655675.1	JAGSBE010000005.1	4	DMS_other	JAGSBE010000005.1_50	Specificity_I_00114	Specificity_I	58050	59228	+	JAGSBE010000005.1_58049-59228(+)_1	MSNTQKKNVPELRFPGFEGEWGEKKLGEVASFAKGKLGAKKDVSQTGVPIILYGELYTKYGAIVSKIFSKTDIPENKLKMASKNDVLIPSSGETAIDIATASCIYLNKGVAVGGDINILTPHKQDGRFISLSINGINKNELSKYAQGKTVVHLYNNDIKNLKIAFPSQFEEQVRIGDFFSKLDRQIELEEQKLELLQQQKKGYMQKIFSQELRFKDENGNDYPDWTNENFKDLFKVVPSKKYQIKSSEIIESGKIPVVDQGKKLILGFSNQTDKVYKEFNNVIIYGDHTTIIKKMDVPFIIGGDGVKLLTPISNNNLDYFFSILQYFNIDSEGYKRHFSILKDKNFYTANSNKEQQKIGCFFKSLDLIINKQFTYLELLKSYKKGIIQKMFV*
GCA_023655675.1	JAGSBE010000005.1	5	gabija	JAGSBE010000005.1_51	GajA_00006	GajA	59285	61054	+	JAGSBE010000005.1_59284-61054(+)_1	MEIEWIKISGFRNFDNDKINLSKNTLIIGANDVGKTNLLYALRLLFDRSLSDRELDLSNSDYNVYTKSETIEITVKLTNVYEDCLKSTFKEDIKDGSLFIQYKNSKQGEYSILTGSSEKLLEPKNSRFYLKRLNMEYVHTNRNLTAFIKKEKNQILEYAKSQLNDEKNNQDKNVIDGIENKLNDINIEVDKLNYIQESLIKVNEELESLAIHNEGQKLTFKNVNSNIDRMLNNIELTYNTDEGALTIGGDGRNNQIFLATWISKQKNIKSLERVTFYAIEEPEAHLHPHQQRKLSNYLLENFSEQIFITTHSPHIANDFKPNKIVKLYRQNKKTKIAKGGCSEDLELIFDDFGYRLNAITSDLFFVNAVFLVEGPSEKLFYYALSKSLNIDLDRLNVSIISVDGVGFKPFLKVCLALDIPFVLRTDNDIFTKTKKVNDKNVKFSYQAGISRVIRIYEDILTSENKDKLLKFWDEIKHETEWEKSKGAPQVAHENVKYIIEIVECDNIYFAEKDLENDIVNSALFNSLKEFYQAEDKNEIVKKMQTAKANNMFNYLKNNIDQLSYLKSDSLAKPLYQIKDLAEKVASCYE*
GCA_023655675.1	JAGSBE010000005.1	5	gabija	JAGSBE010000005.1_52	GajB_00021	GajB	61047	62657	+	JAGSBE010000005.1_61046-62657(+)_1	MSRYLNLTKEQNEVINEEGNLVVTANPGSGKTLTIVEKILNISQTLYSYQGVIAISFTRQSSKELEVRYNKKKTNDNNHFFGTIDKFYISEIIIPFSKQICGIRKSIEVINSLKNHPQYESLLKLKENSNNQEINVLLEKSLKEGLIFLEICGETALYILRKVPQCAYYLKSRYTHIFIDEYQDCGEIQHKIFLELINHGIKGIAVGDLNQAIFAFSYRFPKYLHSLIGNQDFRHVLLTRNFRCHKSISDYSLQLIEKRKVTNTDVKRVFKINVIGNDKTVIDAIEKNFVNLKKKYKLNNNDFAILCRSRLSAERASKFLNIKNKLFDNTDFEKETSILANFYKDLLNSYFLYKINKTTVLDFVIKYLNEEVNYFNFRKGLETVNEIFNLEITNFVSNIEKFYDLAQLVYPDDFDEVVFNKLVGLLKDRKDLNSFKPATEDEINIMTVHKSKGLEFKCVFLLDLYKYVFPRENIDEESLNQDLHLHYVGITRAIEACYIIVATERYRPSKKDYCNAMESPFLYRNNVQDFREDIKW*
GCA_023655675.1	JAGSBE010000006.1	6	Mokosh_TypeII	JAGSBE010000006.1_41	Mokosh_TypeII__MkoC	MkoC	47814	50966	-	JAGSBE010000006.1_47813-50966(-)_1	MSQLLNDTLSAWLLIESLSPGEVNFTAEDILSAEHFKNGTKQAQLQSFDEYFEIWNDEIFIISEEKSETGELIFKFYRHCFRYNEINLKIQDIFDDYSDIHNPNGTHCYGYTFNTDKHGKVIVDSIHIPMIMSALKEIEKNKNANIEEKFNDSVEKFVQKVKEILADEPINEFKLKKIDKAYDEYFSVLNSKKDGLFAHYVAIEYVKDSDLPQPEFNSFFISDIEKARKSPNQTLIDYIEGVEESQRIEVDENKEMFDKFLHPSRLPDGRWPSQTEFRLSLMQQLAVNQITSGNERISSVNGPPGTGKTTLLKDIFAHLVVERGKELAKLNNPKDAFVKTKIHETDDKYVYLLQESIAKYKMVVASSNNGAVENISKDLPKIEEIIRNPEKCKFPEYETAYANLAYELKDFAEIAEDLIGESAWGLFSGVFGKSTNINQVLDHMLKQDVNDIGFARLLQNENNRMGYHELMTEWQAHQRAFLEELKHVEMLKEESIRAYDVYKSCESYSKIEQAINSEKTTIEEQIYHLENEALRDNKEIEDLDNQINYNAKQLETLNELIKFIKESNKGFINKLKAMFNSEEDESYKDHNKEKQQLLTQQLELEKCKKNKHEDLVSKLKEKEKLIKQLTKVQLQLDELNSQLQELEAYRIESKITIPEKDFWSDNNYDERQVTNLWTSDELQYRRAMLFLRAMILHKLLLIANNTTIYYAINDFKDRRKLIDANPDKVHNAWNVMHLIFPVVSTTFASFKSMYGGIPKDFIDYLFIDEAGQAIPQAAVGALYRSKKVVAVGDPIQIEPVVTLESHLIDNIRKNYHVPEYLVSKEASVQSVADNANQYGFWKSDATDSNQKTWIGIPLWVHRRCLKPMFSIANQIAYNNKMVLPSNITNVGKTGWYDVKGNSVQKQFVKEHGEKVVGLLADDWIEAIKEGKNEPSSFVISPFSAVQQQIKRMLKQQLPTRIDIERTKINQWVDKSIGTVHTFQGKEAQKVYFVIGTDNTQDGAVNWSCEKPNLLNVAVTRAKKEFYVIGDMQRIQSKPFYETIFKERNVK*
GCA_023655675.1	JAGSBE010000006.1	7	Stk2	JAGSBE010000006.1_61	Stk2	Stk2	65649	67163	-	JAGSBE010000006.1_65648-67163(-)_1	MITEVMLKTIANVFNGDDENSIYEYKTGSDLVRFFNQYFNRKDTYKNPFPSRWRYVVDILQKLLQTKKLDEFFTVILSIRYIQTELHLSEVEAVQKSNDALLHFNELLQYDGYYLVYKDDKYILMERDKDLTYLTSGGYADIYLQKSTGLIIKKLRSEYYSDKSICSRFKREFDITKSLSSMELIIDVYEFDNSSLSYSMEKADMTLEHYIINHEVDLEIKIKIIRLILYTISNVHEKGIIHRDLSPTNIFFTNGNIKIADFGLGKDLNVLYSKQTLNTNAVGQLFYCAPEQLLGLKDSSKRSDVFSLGRIINFIMTKSPNKISHIFRTVSEKSTHESSEYRHENAQDLLNHFEKVLKYHNDKNKNSEIKNKIGQGIFDDEIEIYYASLSEKEICQIVLSSNYKVRHSIIAFMKKKESYSEGVIQNINNEYKTACKQFEDYDPFSDFMDEILKDRFSFRVKEIAAIILNEIAYSVNRYHAQRLIKDIISIGIEPIIEDILKGDK*
GCA_023655675.1	JAGSBE010000009.1	8	AbiD	JAGSBE010000009.1_102	AbiD	AbiD	102452	103420	-	JAGSBE010000009.1_102451-103420(-)_1	MKPFESHNKQLKILRSRGMEVPSSAKRDLENENYYNIINGYKDLFLELDGDGNFLIPDKYKQGTHFKEVFSLYKLDRKFRNVLLEYLLVFETHIKSRISYYFSKKYREPHSYLYFKNYSSDTRKTDSIVKMVATFSSVMSNRKNKPLKHYINTHNGVPLWILVNYLTLGNVSIMYSNLDDNLRLEVAKDYKRKLERDYKTRVQINPSDVDSILQQAHMFRNVCAHEERLYDYKIDRAKSRANIFANYNKIYDKEYVPTMNGSYVFDLLISLCLFLNKHDYIKLMKNMDKLISNYSHSFYTITIDDLYTKMNFPDQTKILDML*
GCA_023655675.1	JAGSBE010000009.1	9	SoFic	JAGSBE010000009.1_8	SoFic__SoFic	SoFic	8746	9876	-	JAGSBE010000009.1_8745-9876(-)_1	VIILTLRGVEKLPIAVKDSVALKIYIKVSEINGKLGKMNSELSHAIINDNFINIMSMRESLESTKIEGTQVTFDELLDEKMDRKQRNEVKEVLNYLDALNYGYDQIKNKNMPISTNLIKKLHAILLEGTRGKEKDPGNFRKIQNFIGPDNKIEHATYIPIEAHKIDDYMTNLEFFMNGLQHNSLSVDNDKTYLNYDADPLIRTAITHAQFESIHPFLDGNGRLGRILIILMLVNAGVIDKPVFFVSEELEKEKARYYDLLNGVRTKQSDWEGWIIFFLNATERMINSILKKIEKSEELYRKGVALLKNESEIKLWYLTFQEPKLTVKRAAAITSYSQPTVRRALKKLAENDLVYEEKSKKRNRSYNNYELLRIIND*
GCA_023655675.1	JAGSBE010000011.1	10	AbiD	JAGSBE010000011.1_64	AbiD	AbiD	67566	68672	-	JAGSBE010000011.1_67565-68672(-)_1	MDKSLEINLKELESIMYKEKVIDVKEYDNLKVTFETLNDAPKSEIPTPFTIEQMLYKLETKNLYFPEIKSKEKCVELLHSVGYYNLKHFMYNEFGKDEPKNFDEVYILYKFDRYLLKQLFSLVNMLETHIRNIILEVYMLEIEYNNKPSTLFYLDKDLYFEKVNDEYKYSAKKLKEFNRLQNVFWRAIEKKKSNDNVKHNIKKYNIIPAWVLFQNFSFGDLSTFYRTTLPTYRNKVSKRIENLIEKNTGISIKLPEKLLCAWLNSIRFLRNRIAHTDIIYGINFTNTCAKHHSDEEMYVNIEKYKYQQRLVTFLLAMKKIFMSMPENNIIEWNETLTKIENKCSEHNFIKLSRLGVIENNLSYFKITK*
GCA_023655675.1	JAGSBE010000011.1	11	AbiD	JAGSBE010000011.1_86	AbiD	AbiD	90828	91835	+	JAGSBE010000011.1_90827-91835(+)_1	MNRKTPKTTDGLMRHIRDNKGIQINGSTEKNQLRNIGYFHGFKGYNFFLNKEEELNFEKFSELHALYSFDTEIKNLFYKHVMFCETAIKNRLLEIVCVNSGFDLDSLFQKSLTYYKSYSPGSSKYKKHLKNTTRLRRDIYDMIHEHCNSKPYIYHYIHQDRTVPLYAVFELFTLGNLVFFTRCMSQNLNIEAQKQLKLYSPAFDQSKDILGDIIDCMKGLRNAIAHNGVLYDCRFKTGETSNRLKEYLAVKMDIHNLDFDRIIDYLILLILICSGLSYSKAELQRIIRQFEQNLDFLRSKISESTYDKIIGVRARPKLRSLKNFINNLDFYLKTD*
GCA_023655675.1	JAGSBE010000011.1	12	DMS_other	JAGSBE010000011.1_43	Specificity_I_00114	Specificity_I	48413	49582	-	JAGSBE010000011.1_48412-49582(-)_1	MSNTQKKNVPELRFPGFEGEWEEKRFADFTKINQGLQIAINERKTEYSPELYFYITNEFLRPNSQTKYFIENPPQSVIANKEDILMTRTGNTGKVVTNVFGAFHNNFFKIKFDKNLYDRLFLVEVLNSSKIQNKILSLAGSSTIPDLNHSDFYSISSSYPLLREQQKIGQFFSKLDRQIELEEQKLELLQQQKKGYMQKIFSQELRFKDENGNDYPEWEEKMIKDVYEITRGLVLSKKLISKKTNDVNKYPVYSSQTTNNGLMGYYSDYLYKDSITWTTDGANAGSVSYRSGKFYCTNVCGVLINEKGNSNLCMSEMLNSIAFKHVSKVGNPKLMNNVMAMVKLNFPCIEEQLKIARFIEAVEKNIINQERKIDLLKQVKNGLLQKMFI*
GCA_023655675.1	JAGSBE010000011.1	12	DMS_other	JAGSBE010000011.1_44	MTase_I_00005	MTase_I	49575	51131	-	JAGSBE010000011.1_49574-51131(-)_1	MSITEKQRQQQAELHKKLWSIANDLRGNMDASEFRNYILGLIFYRFLSEKAEQEYADALSGEDITYQEAWADEEYREDLKAELIDQVGYFIEPQDLFSAMIREIETQDFDIEHLATAIRKVETSTLGEESENDFIGLFSDMDLSSTRLGNNVKERTALISKVMVNLDDLPFVHSDMEIDMLGDAYEFLIGRFAATAGKKAGEFYTPQQVSKILAKIVTDGKDKLRHVYDPTCGSGSLLLRVGKETQVYRYFGQERNNTTYNLARMNMLLHDVRYENFDIRNDDTLENPAFLGHTFDAVIANPPYSAKWTADSKFENDERFSGYGKLAPKSKADFAFIQHMVHYLDDEGTMAVVLPHGVLFRGAAEGVIRRYLIEEKNYLEAVIGLPANIFYGTSIPTCILVFKKCRQQDDNVLFIDASNDFEKGKNQNHLSDAQVERIIDTYKRKETIDKYSYSATLQEIADNDYNLNIPRYVDTFEEEAPIDLDQVQQDLKNIDKEIAEIEQEINAYLKELGVLKDE*
GCA_023655675.1	JAGSBE010000015.1	13	AbiD	JAGSBE010000015.1_42	AbiD	AbiD	29256	30191	+	JAGSBE010000015.1_29255-30191(+)_1	MKPKPLNFQEQANLLIERGMVINNIDNAIKKLENIGYYKLKEFAHPLSKETNSELGNNIRVYNDVNFDDVITRYYQDKNLRIYLLHAIEKIEVSLKTRISYVLGETYGAFGYLDFSKWCNKNEYCKHYLNYQENRFKKNLMKKIKLSRNHEIKEKKNFNEDKLPSIWLMTDVLMFGDIVNLLKLMSNKNLRKISEYYKCSNKQLISWLKCLNFIRNICAHNSNVIDIQLTTAPIIHNDWKDDIFQFKDGNYSSRLAVVVFIIHHFIKQINNKYKIIKIIKSIQTIVGNDIKRINQLGFVESKSITKLKNLS*
GCA_023655805.1	JAGSBL010000001.1	1	Mokosh_TypeII	JAGSBL010000001.1_293	Mokosh_TypeII__MkoC	MkoC	314247	317399	-	JAGSBL010000001.1_314246-317399(-)_1	MSQLLNDTLSAWLLIESLSPGEVNFTAEDILSAEHFKNGTKQAQLQSFDEYFEIWNDEIFIISEEKSETGELIFKFYRHCFRYNEINLKIQDIFDDYSDIHNPNGTHCYGYTFNTDKHGKVIVDSIHIPMIMSALKEIEKNKNANIEEKFNDSVEKFVQKVKEILADEPINEFKLKKIDKAYDEYFSVLNSKKDGLFAHYVAIEYVKDSDLPQPEFNSFFISDIEKARKSPNQTLIDYIEGVEESQRIEVDENKEMFDKFLHPSRLPDGRWPSQTEFRLSLMQQLAVNQITSGNERISSVNGPPGTGKTTLLKDIFAHLVVERGKELAKLNNPKDAFVKTKIHETDDKYVYLLQESIAKYKMVVASSNNGAVENISKDLPKIEEIIRNPEKCKFPEYETAYANLAYELKDFAEIAEDLIGESAWGLFSGVFGKSTNINQVLDHMLKQDVNDIGFARLLQNENNRMGYHELMTEWQAHQRAFLEELKHVEMLKEESIRAYDVYKSCESYSKIEQAINSEKTTIEEQIYHLENEALRDNKEIEDLDNQINYNAKQLETLNELIKFIKESNKGFINKLKAMFNSEEDESYKDHNKEKQQLLTQQLELEKCKKNKHEDLVSKLKEKEKLIKQLTKVQLQLDELNSQLQELEAYRIESKITIPEKDFWSDNNYDERQVTNLWTSDELQYRRAMLFLRAMILHKLLLIANNTTIYYAINDFKDRRKLIDANPDKVHNAWNVMHLIFPVVSTTFASFKSMYGGIPKDFIDYLFIDEAGQAIPQAAVGALYRSKKVVAVGDPIQIEPVVTLESHLIDNIRKNYHVPEYLVSKEASVQSVADNANQYGFWKSDATDSNQKTWIGIPLWVHRRCLKPMFSIANQIAYNNKMVLPSNITNVGKTGWYDVKGNSVQKQFVKEHGEKVVGLLADDWIEAIKEGKNEPSSFVISPFSAVQQQIKRMLKQQLPTRIDIERTKINQWVDKSIGTVHTFQGKEAQKVYFVIGTDNTQDGAVNWSCEKPNLLNVAVTRAKKEFYVIGDMQRIQSKPFYETIFKERNVK*
GCA_023655805.1	JAGSBL010000001.1	2	RosmerTA	JAGSBL010000001.1_244	RosmerTA__RmrA_2603008502	RmrA	255400	256575	-	JAGSBL010000001.1_255399-256575(-)_1	MFIGKNLEYVRKLNALSRKELSEKINVSEQAIWQYETKNMMPEISKIYDMTSIFNVKSSYFISEQPEELLINSVDKHSIAFRAKNYKVSTKLLNKQYYQAMYLSNLTSYLFSFVKIPDNIILSLINNLNDLLNGNLESLNKKESIKETAKVVRAKILQDESNEALLFMLEKAGIVIYEKRINDSIDAYSFWSKDQTPFIILGTNKGVAVRRNFDLAHELGHLVLHRHIQFDLLSPEEYKTIEHEADIFASEFLLPEEAFKKDFDQMTKKSNPDYLAVLKEKWYVSIQAIAMRAYYLGLMSSTQYRYFWASLNKKGYKSKEPLDDVIEMSRPVKMNSLLKLYFDRNILTPQKLLNYLKVDETFLNHLAGINLKLFKDYVNENREYNITNLYK*
GCA_023655805.1	JAGSBL010000001.1	2	RosmerTA	JAGSBL010000001.1_245	RosmerTA__RmrT_2603008502	RmrT	256581	257348	-	JAGSBL010000001.1_256580-257348(-)_1	LETIKQEVRESIVKGIIAGYKDYVNERNEVKKRMVISDAYVYTKSNHIENQVAKHLENFVKYIKENAGPSWKYLKFIFNKDEEKNNIMFILKNEDYFDEKNVSVGKSLVADKNPKSKNYLEVLMAKNRDINFGTVGEDFEIGYQMTADSILFNIKEGSNRDINSYFLIITYRIDKESKQLAAIKQWLPNPETNSAIMVDDLTELIEKVIVEREDYHIDEEELEVLKNDGELELIDVEHAFGISIDEGNDMIESER*
GCA_023655805.1	JAGSBL010000001.1	3	Stk2	JAGSBL010000001.1_312	Stk2	Stk2	332083	333597	-	JAGSBL010000001.1_332082-333597(-)_1	MITEVMLKTIANVFNGDDENSIYEYKTGSDLVRFFNQYFNRKDTYKNPFPSRWRYVVDILQKLLQTKKLDEFFTVILSIRYIQTELHLSEVEAVQKSNDALLHFNELLQYDGYYLVYKDDKYILMERDKDLTYLTSGGYADIYLQKSTGLIIKKLRSEYYSDKSICSRFKREFDITKSLSSMELIIDVYEFDNSSLSYSMEKADMTLEHYIINHEVDLEIKIKIIRLILYTISNVHEKGIIHRDLSPTNIFFTNGNIKIADFGLGKDLNVLYSKQTLNTNAVGQLFYCAPEQLLGLKDSSKRSDVFSLGRIINFIMTKSPNKISHIFRTVSEKSTHESSEYRHENAQDLLNHFEKVLKYHNDKNKNSEIKNKIGQGIFDDEIEIYYASLSEKEICQIVLSSNYKVRHSIIAFMKKKESYSEGVIQNINNEYKTACKQFEDYDPFSDFMDEILKDRFSFRVKEIAAIILNEIAYSVNRYHAQRLIKDIISIGIEPIIEDILKGDK*
GCA_023655805.1	JAGSBL010000002.1	4	AbiD	JAGSBL010000002.1_42	AbiD	AbiD	29234	30169	+	JAGSBL010000002.1_29233-30169(+)_1	MKPKPLNFQEQANLLIERGMVINNIDNAIKKLENIGYYKLKEFAHPLSKETNSELGNNIRVYNDVNFDDVITRYYQDKNLRIYLLHAIEKIEVSLKTRISYVLGETYGAFGYLDFSKWCNKNEYCKHYLNYQENRFKKNLMKKIKLSRNHEIKEKKNFNEDKLPSIWLMTDVLMFGDIVNLLKLMSNKNLRKISEYYKCSNKQLISWLKCLNFIRNICAHNSNVIDIQLTTAPIIHNDWKDDIFQFKDGNYSSRLAVVVFIIHHFIKQINNKYKIIKIIKSIQTIVGNDIKRINQLGFVESKSITKLKNLS*
GCA_023655805.1	JAGSBL010000004.1	5	DMS_other	JAGSBL010000004.1_216	Specificity_I_00114	Specificity_I	240018	241196	-	JAGSBL010000004.1_240017-241196(-)_1	MSNTQKKNVPELRFPGFEGEWGEKKLGEVASFAKGKLGAKKDVSQTGVPIILYGELYTKYGAIVSKIFSKTDIPENKLKMASKNDVLIPSSGETAIDIATASCIYLNKGVAVGGDINILTPHKQDGRFISLSINGINKNELSKYAQGKTVVHLYNNDIKNLKIAFPSQFEEQVRIGDFFSKLDRQIELEEQKLELLQQQKKGYMQKIFSQELRFKDENGNDYPDWTNENFKDLFKVVPSKKYQIKSSEIIESGKIPVVDQGKKLILGFSNQTDKVYKEFNNVIIYGDHTTIIKKMDVPFIIGGDGVKLLTPISNNNLDYFFSILQYFNIDSEGYKRHFSILKDKNFYTANSNKEQQKIGCFFKSLDLIINKQFTYLELLKSYKKGIIQKMFV*
GCA_023655805.1	JAGSBL010000004.1	5	DMS_other	JAGSBL010000004.1_217	MTase_I_00005	MTase_I	241189	242745	-	JAGSBL010000004.1_241188-242745(-)_1	MSITEKQRQQQAELHKKLWSIANDLRGNMDASEFRNYILGLIFYRFLSEKAEQEYADALSGEDITYQEAWADEEYREDLKAELIDQVGYFIEPQDLFSAMIREIETQDFDIEHLATAIRKVETSTLGEESENDFIGLFSDMDLSSTRLGNNVKERTALISKVMVNLDDLPFVHSDMEIDMLGDAYEFLIGRFAATAGKKAGEFYTPQQVSKILAKIVTDGKDKLRHVYDPTCGSGSLLLRVGKETQVYRYFGQERNNTTYNLARMNMLLHDVRYENFDIRNDDTLENPAFLGHTFDAVIANPPYSAKWTADSKFENDERFSGYGKLAPKSKADFAFIQHMVHYLDDECIMAVVLPHGVLFRGAAEGVIRRYLIEEKNYLEAVIGLPANIFYGTSIPTCILVFKKCRQQDDNVLFIDASNDFEKGKNQNHLSDAQVERIIETYKRKETIDKYSYSATLQEIADNDYNLNIPRYVDTFEEEAPIDLDQVQQDLKNIDKEIAEIEQEINAYLKELGVLKDE*
GCA_023655805.1	JAGSBL010000004.1	6	SoFic	JAGSBL010000004.1_18	SoFic__SoFic	SoFic	15021	15842	-	JAGSBL010000004.1_15020-15842(-)_1	VDQYKEIELNKKIKVDNVRDIRAIYDKLVSNEINEQDKLDGELFRKNFVGVHDGSTNKYIHVGLQPETKIVEYIGEMLTFLKYFDAPQPFKIMASHYLFEYIHPFYDGNGRVGRFIIAKLLSDYYDNYTALTFSYVINRNKSKYYKAFMTASNHLNCGDLTEFIDTMLELLIAGQERILVELIPKMDATEKLTLYLTSHYKQIDYEFLYLLSMDKLFGNKRNRLTLIDLENILGVGRVKINNTIKKFGNYLVKIKSRPTIYEISDEFLNSIIK*
GCA_023655805.1	JAGSBL010000004.1	7	gabija	JAGSBL010000004.1_214	GajB_00021	GajB	236589	238199	-	JAGSBL010000004.1_236588-238199(-)_1	MSRYLNLTKEQNEVINEEGNLVVTANPGSGKTLTIVEKILNISQTLYSYQGVIAISFTRQSSKELEVRYNKKKTNDNNHFFGTIDKFYISEIIIPFSKQICGIRKSIEVINSLKNHPQYESLLKLKENSNNQEINVLLEKSLKEGLIFLEICGETALYILRKVPQCAYYLKSRYTHIFIDEYQDCGEIQHKIFLELINHGIKGIAVGDLNQAIFAFSYRFPKYLHSLIGNQDFRHVLLTRNFRCHKSISDYSLQLIEKRKVTNTDVKRVFKINVIGNDKTVIDAIEKNFVNLKKKYKLNNNDFAILCRSRLSAERASKFLNIKNKLFDNTDFEKETSILANFYKDLLNSYFLYKINKTTVLDFVIKYLNEEVNYFNFRKGLETVNEIFNLEITNFVSNIEKFYDLAQLVYPDDFDEVVFNKLVGLLKDRKDLNSFKPATEDEINIMTVHKSKGLEFKCVFLLDLYKYVFPRENIDEESLNQDLHLHYVGITRAIEACYIIVATERYRPSKKDYCNAMESPFLYRNNVQDFREDIKW*
GCA_023655805.1	JAGSBL010000004.1	7	gabija	JAGSBL010000004.1_215	GajA_00006	GajA	238192	239961	-	JAGSBL010000004.1_238191-239961(-)_1	MEIEWIKISGFRNFDNDKINLSKNTLIIGANDVGKTNLLYALRLLFDRSLSDRELDLSNSDYNVYTKSETIEITVKLTNVYEDCLKSTFKEDIKDGSLFIQYKNSKQGEYSILTGSSEKLLEPKNSRFYLKRLNMEYVHTNRNLTAFIKKEKNQILEYAKSQLNDEKNNQDKNVIDGIENKLNDINIEVDKLNYIQESLIKVNEELESLAIHNEGQKLTFKNVNSNIDRMLNNIELTYNTDEGALTIGGDGRNNQIFLATWISKQKNIKLLERVTFYAIEEPEAHLHPHQQRKLSNYLLENFSEQIFITTHSPHIANDFKPNKIVKLYRQNKKTKIAKGGCSEDLELIFDDFGYRLNAITSDLFFVNAVFLVEGPSEKLFYYALSKSLNIDLDRLNVSIISVDGVGFKPFLKVCLALDIPFVLRTDNDIFTKTKKVNDKNVKFSYQAGISRVIRIYEDILTSENKDKLLKFWDEIKHETEWEKSKGAPQVAHENVKYIIEIVECDNIYFAEKDLENDIVNSALFNSLKEFYQAEDKNEIVKKMQTAKANNMFNYLKNNIDQLSYLKSDSLAKPLYQIKDLAEKVASCYE*
GCA_023655805.1	JAGSBL010000005.1	8	SoFic	JAGSBL010000005.1_252	SoFic__SoFic	SoFic	265501	266631	+	JAGSBL010000005.1_265500-266631(+)_1	VIILTLRGVEKLPIAVKDSVALKIYIKVSEINGKLGKMNSELSHAIINDNFINIMSMRESLESTKIEGTQVTFDELLDEKMDRKQRNEVKEVLNYLDALNYGYDQIKNKNMPISTNLIKKLHAILLEGTRGKEKDPGNFRKIQNFIGPDKKIEHATYIPIEAHKIDDYMTNLEFFMNGLQHNSLSVDNDKTYLNYDADPLIRTAITHAQFESIHPFLDGNGRLGRILIILMLVNAGVIDKPVFFVSEELEKEKARYYDLLNGVRTKQSDWEGWIIFFLNATERMINSILKKIEKSEELYRKGVALLKNESEIKLWYLTFQEPKLTVKRAAAITSYSQPTVRRALKKLAENDLVYEEKSKKRNRSYNNYELLRIIND*
GCA_023655805.1	JAGSBL010000008.1	9	PDC-S47	JAGSBL010000008.1_99	PDC-S47_WP_148603747.1	PDC-S47	94487	95344	-	JAGSBL010000008.1_94486-95344(-)_1	MDPILGKGIDKIIEGASKGPVETFSKTWELVFGKFHLYVDKVIYQREVEFEKFKEQFKKEISSVPENNLQEPQLSLLGPALEASKFYISEKTLSNMFAKLIASSMDDRKNSLTHHSFVEIIKQLSPNDAILLKHLKNHEVHPAVKYRAVLNPKNDGMNISDTLIKDSPLDIESTEISINNLVRLGVLNETFDMSYLTKKGIYNKFYAPQFLNHFNKIIEKQRFVSGLEFVKRMLKSGHNLETISKLSGIEFEVLKLHYSPWVIDIKKGSISLSAYGKAFVKTCIN*
GCA_023655805.1	JAGSBL010000011.1	10	AbiD	JAGSBL010000011.1_63	AbiD	AbiD	67566	68672	-	JAGSBL010000011.1_67565-68672(-)_1	MDKSLEINLKELESIMYKEKVIDVKEYDNLKVTFETLNDAPKSEIPTPFTIEQMLYKLETKNLYFPEIKSKEKCVELLHSVGYYNLKHFMYNEFGKDEPKNFDEVYILYKFDRYLLKQLFSLVNMLETHIRNIILEVYMLEIEYNNKPSTLFYLDKDLYFEKVNDEYKYSAKKLKEFNRLQNVFWRAIEKKKSNDNVKHNIKKYNIIPAWVLFQNFSFGDLSTFYRTTLPTYRNKVSKRIENLIEKNTGISIKLPEKLLCAWLNSIRFLRNRIAHTDIIYGINFTNTCAKHHSDEEMYVNIEKYKYQQRLVTFLLAMKKIFMSMPENNIIEWNETLTKIENKCSEHNFIKLSRLGVIENNLSYFKITK*
GCA_023655805.1	JAGSBL010000011.1	11	AbiD	JAGSBL010000011.1_85	AbiD	AbiD	90692	91699	+	JAGSBL010000011.1_90691-91699(+)_1	MNRKTPKTTDGLMRHIRDNKGIQINGSTEKNQLRNIGYFHGFKGYNFFLNKEEELNFEKFSELHALYSFDTEIKNLFYKHVMFCETAIKNRLLEIVCVNSGFDLDSLFQKSLTYYKSYSPGSSKYKKHLKNTTRLRRDIYDMIHEHCNSKPYIYHYIHQDRTVPLYAVFELFTLGNLVFFTRCMSQNLNIEAQKQLKLYSPAFDQSKDILGDIIDCMKGLRNAIAHNGVLYDCRFKTGETSNRLKEYLAVKMDIHNLDFDRIIDYLILLILICSGLSYSKAELQRIIRQFEQNLDFLRSKISESTYDKIIGVRARPKLRSLKNFINNLDFYLKTD*
GCA_023655805.1	JAGSBL010000011.1	12	DMS_other	JAGSBL010000011.1_42	Specificity_I_00114	Specificity_I	48413	49582	-	JAGSBL010000011.1_48412-49582(-)_1	MSNTQKKNVPELRFPGFEGEWEEKRFADFTKINQGLQIAINERKTEYSPELYFYITNEFLRPNSQTKYFIENPPQSVIANKEDILMTRTGNTGKVVTNVFGAFHNNFFKIKFDKNLYDRLFLVEVLNSSKIQNKILSLAGSSTIPDLNHSDFYSISSSYPLLREQQKIGQFFSKLDRQIELEEQKLELLQQQKKGYMQKIFSQELRFKDENGNDYPEWEEKMIKDVYEITRGLVLSKKLISKKTNDVNKYPVYSSQTTNNGLMGYYSDYLYKDSITWTTDGANAGSVSYRSGKFYCTNVCGVLINEKGNSNLCMSEMLNSIAFKHVSKVGNPKLMNNVMAMVKLNFPCIEEQLKIARFIEAVEKNIINQERKIDLLKQVKNGLLQKMFI*
GCA_023655805.1	JAGSBL010000011.1	12	DMS_other	JAGSBL010000011.1_43	MTase_I_00005	MTase_I	49575	51131	-	JAGSBL010000011.1_49574-51131(-)_1	MSITEKQRQQQAELHKKLWSIANDLRGNMDASEFRNYILGLIFYRFLSEKAEQEYADALSGEDITYQEAWADEEYREDLKAELIDQVGYFIEPQDLFSAMIREIETQDFDIEHLATAIRKVETSTLGEESENDFIGLFSDMDLSSTRLGNNVKERTALISKVMVNLDDLPFVHSDMEIDMLGDAYEFLIGRFAATAGKKAGEFYTPQQVSKILAKIVTDGKDKLRHVYDPTCGSGSLLLRVGKETQVYRYFGQERNNTTYNLARMNMLLHDVRYENFDIRNDDTLENPAFLGHTFDAVIANPPYSAKWTADSKFENDERFSGYGKLAPKSKADFAFIQHMVHYLDDEGTMAVVLPHGVLFRGAAEGVIRRYLIEEKNYLEAVIGLPANIFYGTSIPTCILVFKKCRQQDDNVLFIDASNDFEKGKNQNHLSDAQVERIIDTYKRKETIDKYSYSATLQEIADNDYNLNIPRYVDTFEEEAPIDLDQVQQDLKNIDKEIAEIEQEINAYLKELGVLKDE*
GCA_023656975.1	JAMOIP010000001.1	1	cas_type_II-A	JAMOIP010000001.1_48	Csn2_WP_159082072.1	Csn2	47713	48375	-	JAMOIP010000001.1_47712-48375(-)_1	MKLNFPVFDEPITIEKGTILVIENRTVFSSCAKHFCQYSEEDDLKLFDEKFKSIKESEVMLVTDILGYDVNAPSLLKLVHSDLETQLSDKPEVKSMIEKLAATITELIAYECLENELDLEYDEITVLELIKALGVKIETQSDTFFEKCLEIVQIFKYLTKKKLLVFINSGAYFTRDEFEKLLEYISLSSQPVLFLEPRKMYDFPQYVLDEDLFMLTENMV*
GCA_023656975.1	JAMOIP010000001.1	1	cas_type_II-A	JAMOIP010000001.1_49	Cas2_II_WP_167337171.1	Cas2_II	48365	48709	-	JAMOIP010000001.1_48364-48709(-)_1	MSYRYMRMILMFDMPTDTSEERKAYRKFRTFLLSEGFIMHQFSVYSKLLLNNSANTAMIDRLQENNPKSGNITLLTVTEKQFARMIYLNGNRDTCIANSDDRIVFLGEEYKDET*
GCA_023656975.1	JAMOIP010000001.1	1	cas_type_II-A	JAMOIP010000001.1_50	Cas1_II_WP_078484493.1	Cas1_II	48706	49572	-	JAMOIP010000001.1_48705-49572(-)_1	MGWRTVIVNTHSKLSYKSNHLIYKDASRTEMIHLSEIDILLLETTDIVLSTMLIKRLIDENILVIFCDDKRLPTALLAPYYGRHDSSLQLSKQISWPEDLRAEVWTKIIAQKILNQSMYLGSCGFYEKSQSIIDLYNGLEIFDPTNREGHSARIYFNTLFGNDFSREQDNVINAGLDYGYTLLLSMFARELVVCGCMTQFGLKHSNQFNHFNFASDIMEPFRIIVDKIVYENRNKSFIQIKRYLFSIFSETYLYNNKEMYLSNIVSDYTKKVVKSLNNEGKGVPEFRV*
GCA_023656975.1	JAMOIP010000001.1	1	cas_type_II-A	JAMOIP010000001.1_51	cas9_maka_4_II	Cas9	49572	53678	-	JAMOIP010000001.1_49571-53678(-)_1	MRKPYSIGLDIGTNSVGWAVITDDYKVPSKKMRIQGTTDRTSIKKNLIGALLFDNGETAEATRLKRTTRRRYTRRKYRIKELQKIFSSEMNELDIAFFPRLSESFLVSDDKEFENHPIFGNLKDEITYHNDYPTIYHLRQTLADSDQKADLRLIYLALAHIIKFRGHFLIEGNLDSENTDVHVLFLNLVNIYNNLFEEDIVETASIDAEKILTSKTSKSRRLENLIAEIPNQKRNMLFGNLVSLALGLTPNFKTNFELLEDAKLQISKDSYEEDLDNLLAQIGDQYADLFIAAKKLSDAILLSDIITVKGASTKAPLSASMVQRYEEHQQDLALLKNLVKKQIPEKYKEIFDNKEKNGYAGYIDGKTSQEEFYKYIKPILLKLDGTEKLISKLEREDFLRKQRTFDNGSIPHQIHLNELKAIIRRQEKFYPFLKENQKKIEKLFTFKIPYYVGPLANGQSSFAWLKRQSNESITPWNFEEVVDQEASARAFIERMTNFDTYLPEEKVLPKHSPLYEMFMVYNELTKVKYQTEGMKRPVFLSSEDKEEIVNLLFKKERKVTVKQLKEEYFSKMKCFHTVTILGVEDRFNASLGTYHDLLKIFKDKAFLDDEANQDILEEIVWTLTLFEDQAMIERRLVKYADVFEKSVLKKLKKRHYTGWGRLSQKLINGIKDKQTGKTILGFLKDDGVANRNFMQLINDSSLDFAKIIKNEQEKTIKNESLEETIANLAGSPAIKKGILQSIKIVDEIVKIMGQNPDNIVIEMARENQSTMQGIKNSRQRLRKLEEVHKNTGSKILKEYNVSNTQLQSDRLYLYLLQDGKDMYTGKELDYDNLSQYDIDHIIPQSFIKDNSIDNTVLTTQASNRGKSDNVPNIETVNKMKSFWYKQLKSGAISQRKFDHLTKAERGALSDFDKAGFIKRQLVETRQITKHVAQILDSRFNSNLTEDSKSNRNVKIITLKSKMVSDFRKDFGFYKLREVNDYHHAQDAYLNAVVGTALLKKYPKLEAEFVYGDYKHYDLAKLMIQPDSSLGKATTRMFFYSNLMNFFKKEIKLADDTIFTRPQIEVNTETGEIVWDKVKDMQTIRKVMSYPQVNIVMKTEVQTGGFSKESIWPKGDSDKLIARKKSWDPKKYGGFDSPIIAYSVLVVAKIAKGKTQKLKTIKELVGIKIMEQDEFEKDPIAFLEKKGYQDIQTSSIIKLPKYSLFELENGRKRLLASAKELQKGNELALPNKYVKFLYLASHYTKFTGKEEDREKKRSYVESHLYYFDEIMQIIVEYSNRYILADSNLIKIQNLYKEKDNFSIEEQAINMLNLFTFTDLGAPSAFKFFNGDIDRKRYSSTNEIINSTLIYQSPTGLYETRIDLSKLGGK*
GCA_023656975.1	JAMOIP010000012.1	2	PDC-S30	JAMOIP010000012.1_18	PDC-S30_WP_227961428.1	PDC-S30	33071	33871	-	JAMOIP010000012.1_33070-33871(-)_1	MSNLQEQSYDFFISTVNAASKLPFVKVNRDEFLKKQFKNDPHLDDILRYGPQVVFTADSLLKMADKISSDMTKQTSSLSFMAGLPSNPLTAPVSAGADIVQFFGYALNMSQKIAYLFGEDDLFNGDTNHLPEEVKIKIVSYLGVMFGASGASTLLINFSKTMGENVGKKVAQKALTKTTWYPLVKKIATTIGAKFTKKTVQNVLTKSVPIIGGAISGGMTYLTFKPMGNRLAKTLYQNLNGEFENHDMVYNESYINKIIENDCDLI*
GCA_023656975.1	JAMOIP010000017.1	3	cbass_type_I	JAMOIP010000017.1_1	Effector_00034	Effector	109	681	-	JAMOIP010000017.1_108-681(-)_1	MERNSQNSQGYKLESQIREAYGRVTYTQTTQNKKANRLIKLDNRIKISQIVLSAITTSGFVVTVILNDTTASIIGAIVSLALLVLNSYMKNFNLAETAQEHIAAADSLWKIREEYVSLLTDFEILTLEEIMIKRDNLQERTFQVYCNSPKTDMKSYSDAQKALKTEEEQTFSEEEIDVMLPNSIRRNNRD*
GCA_023656975.1	JAMOIP010000017.1	3	cbass_type_I	JAMOIP010000017.1_2	Cyclase_00026	Cyclase	659	1537	-	JAMOIP010000017.1_658-1537(-)_1	MSVTSNFTNFCNNLRMSGNTVDKIRNRYRQITKRINTDYRGNTSETSYSYFVGSYGRGTEIWTSDIDILVHLPFETYAKFNAYSGNGQSALLQEVRSVLQKTYSSSYVKGDGQVIGINFTDNINFEILPAFINKGGSYTYADSNGGGIWKKTDPKKEIEAINKRNAETNKNLKRLCRMARAWKYKCDVPISGILIDTLAYKFINSWGHKDKSYLYYDIMSRDFFEYLKDIDKSITFWLAPGSNRYVYKTGNFQSKAKTAYKNALSAIDYECRGMPKTARNKWRDIYGTKFPE*
GCA_023656975.1	JAMOIP010000027.1	4	PD-T4-6	JAMOIP010000027.1_17	PD-T4-6_WP_011718859.1	PD-T4-6	18793	20697	+	JAMOIP010000027.1_18792-20697(+)_1	MIQIGKLFAGRYRILKSIGRGGMADVYLANDLILDNEEVAIKVLRTNYQTDQVAVARFQREARAMAELNHPNIVAIRDIGEEDGQQFLVMEYIQGADLKKFIQDNAPLSNTQVVRIMEEVLSAMTLAHQKGIVHRDLKPQNILLTKSGVVKVTDFGIAVAFAETSLTQTNSMLGSVHYLSPEQARGSKATIQSDIYAMGIMLFEMLTGHIPYDGDSAVTIALQHFQKPLPSIIDENPQVPQALENVVIKATAKKLSDRYNSTFEMSRDLMTALSYNRSRERKLVFLDVESTKPLPKVTPTPAPKPTVAPVSPSNTTKQKQEAIADVPVKKKKSGRFFGTLLKIIFALFVIGVAFFAFLVLTKPSTVKVPNVNGSSLAVAESELKSLGFKIGKVKEIESATVAEGNVVKTDPEAGTSKREGSKVDIYVSIGNQSFVMEDYKNQLYEDAVENLVNTYNVPRSKIKIERVVTSDYRKDMVIAQSPSPGEKFNPKGKSKIVLSVASNDTVLMPTIVNYTYQDALAALKALGIDSKRVKAYYPDVNSATGFSKMPNPKSTMIISAQDPYAGVEISLSATSEISIYLYAEEPTANSSDTTTSSNSRSTASSSESHATSSSSSNPNAGTETNTDANVSPQN*
GCA_023656975.1	JAMOIP010000028.1	5	PDC-M14	JAMOIP010000028.1_4	PDC-M14B_WP_227827904.1	PDC-M14B	2583	3410	-	JAMOIP010000028.1_2582-3410(-)_1	MMEELQKYRKISLDFRRNSSNMLNTKYSDGLLYLIRFKEFIDKNDIIRQILEDIWTDLPKDFNEELVSEDNNSGWRNFNIPIDESKHLKLCYDYLNKIIENNDDLAGLSSTFFLTSSKKFNDKIREFLKKAFKPLVDYINDQLSQKIMELTGVNQAMSQITQNIENNYGTASAVGAGTISSVNNVSVTDVETVKKLCSDILIDLAGLNMFSEDDKEIIIDDIETIQSEVSADSPKKIKLKKAWNSIHGFIPKIPAGLGITLQFMELGEKLSTFFF*
GCA_023656975.1	JAMOIP010000028.1	5	PDC-M14	JAMOIP010000028.1_5	PDC-M14A_WP_087936481.1	PDC-M14A	3407	3847	-	JAMOIP010000028.1_3406-3847(-)_1	MESFTIEFEADSEGYFTYECPFCEEQFKLLASEVQDEDFELEELFCPYCGLVDGSDKFYSKEVLAYIQNFVEEWMISAVNKSFGSIKSSKNFKVDFKKIKHNSIAKPSEIDSVEEEFTCEVCEKHEKVLFSAGASKVFCAYCGGDL*
GCA_023656975.1	JAMOIP010000046.1	6	Stk2	JAMOIP010000046.1_13	Stk2	Stk2	11139	12371	+	JAMOIP010000046.1_11138-12371(+)_1	LVNPEFYKRLATIFCGDEMELFTYKSGPQLVSFFNTHFNAQDSYGQGFPTRWMYVNDKLLDFSSRGIITSFFNLILSKQYLLTERQINEVDALEHQQKIINELDKICSIYYLKLSKRGNEFYLVEIDLDLVEIGKGGFADIYFQKSTGLVLKKLNEKSIRRQSLRSRLKREYEITKSCSDIGSIIRVFDFDSSNCSYTMEKADYTLADYIEESELTEDSKFNILRQILHTMSLVHQRDVLHRDLSPTNVFFVNGIIKIADFGLGKNLNTLTSHQTMDTSSFGQLFYCAPEQLTLLKDADKRSDVYSLGRIINFVMTKNPYIFSHSLRSVSEKATNLEPDYRYQDATEMLNALNSWLSIRSDETFKKTIWEKIDQGVFDDDIENYIYEMSAKELCQACIKKSNVFIECLMIF
GCA_023657085.1	JAGSCI010000001.1	1	Mokosh_TypeII	JAGSCI010000001.1_331	Mokosh_TypeII__MkoC	MkoC	340938	344090	-	JAGSCI010000001.1_340937-344090(-)_1	MNQLVNDTLSAWLLIESLSPGEVSFTAEDILSAENFKNGAKQAQLQSFDEYFEIWNDERFIISEEKSEIGEIIFKFYRHCFRYSEINLKIQDIFDDYSDIHNPNGTHCYGYTFNIDKHGKVIVNSIHIPMIMSALKEIEKNKNANIEEKFNDSVEKFVQKVKEILADEPINEFKLKKMDIAYDEYFSVLNSKKDGLFAHYVAIEYVKDSDLPQPEFNSFFISDIEKARKSPNQTLIDYIEGVEESKRIEVDENKEMFDKFLHPSRLPDGRWPSQTEFRLSLMQQLAVNQITSGNERISSVNGPPGTGKTTLLKDIFAHLVVERGKELAKLNNPKDAFVKTKTHETDDKYVYLLKESIAKYKMVVASSNNGAVENISKDLPKIEEIIRNPEKCKFPKYEQNYANLAHELKDFAEIAEDLIGESAWGLFSGVFGKSTNINQVLSHMLKQDANDIGFAKLLQNENNRMSYNELMSEWQSHQRAFLEELKHVEMLKEESIRAYDVYKSCESYSKMEQAINSEKTTIEEQIYHLENEALRDNKEIEDLDDRINYNTKQIETLNELIKSIKESNKGFINKLKAMFNSEEDESYKDHNKEKQQLLTQQLELEKCKKNKHEDLVSKLKEKEKLIKQLTKVQLQLDELNSQLQELEAYRIESKITIPEKDFWSDNNYDERQVTNLWTSDELQYRRAMLFLRAMILHKLLLIANNTTIYYAINDFKDRRKLIDANPDKVHNAWNVMHLIFPVVSTTFASFKSMYGGIPKDFIDYLFIDEAGQAIPQAAVGALYRSKKVVAVGDPIQIEPVVTLESHLIDNIRKNYHVPEYLVSKEASVQSVADNANQYGFWKSDATDSNQKTWIGIPLWVHRRCLKPMFTIANQIAYNNKMVLPSNITNVGKTGWYDVKGNSVQKQFVKEHGEKVVGLLADDWIEAIKEGKNEPSSFVISPFSAVQQQIKRMLKQQLPTIIDIERTKINQWVDKSIGTVHTFQGKEAQKVYFVIGTDNTQDGAVNWSCEKPNLLNVAVTRAKKEFYVIGDMQRIQSKPFYETIFKERNVK*
GCA_023657085.1	JAGSCI010000001.1	2	PDC-S07	JAGSCI010000001.1_594	PDC-S07_WP_110056698.1	PDC-S07	647805	648197	+	JAGSCI010000001.1_647804-648197(+)_1	MKKVINVVGAIIFSDNKILCAQRSEKMSLPLMWEFPGGKVEKNETEKDALIREIREEMKCDLIVGDKVITTEHEYDFGIVRLTTYKCTLNKELPTLTEHKSIEWLSINELDKLNWAPADIPAVNKIMTEG*
GCA_023657085.1	JAGSCI010000001.1	3	RM_type_I	JAGSCI010000001.1_347	REase_I_00001	REase_I	356861	359989	-	JAGSCI010000001.1_356860-359989(-)_1	MSFQFSEDDLEQVALKWFEGLGYSVKNGRDSGENGIMNERESDKDVVLDDRLEAALRRINPELNDSAIEQAIREISIEKSPSLLENNRSFHEMITNGIEIEHYNDDGETINDLVYVFDFDNPGNNDFLAVNQLTVVNGDYKKRPDIVLFINGLPVVVIELKNSTNESVGIEDGYHQLETYKMRIPQLFNHNAILVTSDGINTKAGSLTADYDRFMIWRTKDGKTEDSSTFRSLDILIHGMLNKDVLLDLVRHFVLFQDDGKGNIVKILAAYHQYYAVNKAVDRAMEATSEHGDGKGGVIWHTQGSGKSLTMVFFSGKLIQKLNNPTLVVVTDRNDLDNQLYGTFVKSKGRSGKGLLRQTPKQAESRKELKELLSVESGGIVFTTMQKFEPEEGQVTMDALTERKNVVVMADEAHRTQYGFKATYDEKGEGIKYGYAKYLRDALPNASFVGFTGTPVSSTDKNTQMVFGNYIDVYDMTQSVEDGSTVKIYYESRIIPLNLPTELDIDEAYDVITSGQEEDTKSRLKSKWSRIEALSGAEQRVHALAIDIINHFETRQKAMKGKGMIVTMSRRIAVDLYDEIVRHKPEWHSDDDDKGVIKVVMTGSSSDPQNFQKHIGPKKRRNLLENRMKDINDELQLVIVRDMWLTGFDVPSMHTMYIDKPMKGHNLMQAIARVNRVFKDKPGGLIVDYVGIAESLKEALKEYTDSDREQTGIDTDKALELMLMKYDIIQDMLYNHDYSDFESEDQLNRYNAISNTMDYIIGLGEKERERFVTTVTELSKAFALCATEEAAQEQNSEIAFLKAVKSGLVKLLAPPRDGSERKKTPAEIEAEINQLISKSVVTEEVVDIYQTLGIENPDISILSDDFLKDVEGLQQKNVAVELLNKLLKGQVKTLMKTNTTVSKRFSEMLSKSIQKYNNRSIEASKVIEELIQMAKEINQEKQRGKELGLSTEEIAFYDALASHETAKEAMDDKELRAIAHELTKTVKNNMSVDWSKRESAKAKMRVQVRRLLKKYGYPPDLQKMAVEQVVEQAELMASQQYK*
GCA_023657085.1	JAGSCI010000001.1	3	RM_type_I	JAGSCI010000001.1_348	Specificity_I_00048	Specificity_I	359973	361181	-	JAGSCI010000001.1_359972-361181(-)_1	MEFKKNKLKFADFIELKRGYDLPSNDRNKGCIPIISSSGKSGNHNTAKVKGPGVITGRSGLIGAVHYESKDFWPLNTTLYVKDFKGNCPEYVYYFLKNMNLKNFSTGSSVPTLNRNHLNNIEVSIHDKFKQLKQIKLLVDIDNKIETNKKIIANLEELSQTLFKHWFVDFEFPAENGNPYKSSGGEMVDSELGLIPRGWEVKSADEIYEITIGKTPPRKLTELFSEKEGIDWVSISDMKSEGMFIKSTKEKIVDEGVVDYKVKIVPKDSVLLSFKLTIGRVKLTNKELTTNEAIAHFYSININKLYTYLYLKNFEYGYLGNTSSIATAVNSKIIKKMPILVPEQKVLKRFINIAEPFMNRINIIQNENIELNQLRDTLLPKLMSGEIEIPDDIEVNEDELSI*
GCA_023657085.1	JAGSCI010000001.1	3	RM_type_I	JAGSCI010000001.1_349	MTase_I_00002	MTase_I	361171	362685	-	JAGSCI010000001.1_361170-362685(-)_1	MATIGFEEKLWQAADKLRGSMDAAEYKNVALGIIFLKYVSDSFEEKYEELLNDEYADEEDKDEYLAENIFWVPKESRWQYINDNSKKPEIGQIIDKAMIAIERENDSLKGVLPKDYARPALDKEKLGDIIDLFTFKVGDSESKKQDVLGRVYEYFIAKFASAEGKNAGEFYTPASIVKLLVEMVEPYEGRIYDPCCGSGGMFVQSERFVERHQGRLDNIAVYGQESNPTTWKLAKMNLAIRGIDSDLGDHHSDTFHNDLHKGLKADFILANPPFNASDWGQEKLLDDYRWKFGIPPKGNANYAWIEHMISKLAPSGTAGFVLANGSMSTSGKDELEIRKNLIEQDLVECIVTLPGQLFYSTQIPVCLWFVTKNKAKNGKNERRGEVLFIDARNIGSMVSRTLKEFSDDEIKNIANVYHSWRGTNDNQYEDKAGFCKVAKTEEIKDNEYILTPGRYVGLAEVEEDSEPFEQKMERITADLSEQFAKSKELEDQIRKSLEELGYGV*
GCA_023657085.1	JAGSCI010000001.1	4	RM_type_IV	JAGSCI010000001.1_595	mREase_IV_00004	mREase_IV	648199	651060	+	JAGSCI010000001.1_648198-651060(+)_1	MSRLLNDFNQSLHKGFIDKDISHKGNYTPKLLVNNKNEKVLSTIIDELQKCETFYFSVAFITESGLASLKAQLLDLSNKGVKGKILTSNYLGFNSPKMYGELLKLKNVEVRLTDIAGFHAKGYIFEHKDYSSMVIGSSNLTSNALKVNYEHNVLLSTMKNGDLVDSVKSEFNLLWQKSTPLTEQWINSYKESFEYRSLEKLAEVEQTQMLLADKVKKSVEIVPNLMQAEALRSLKAIRDKAKDKALIISATGTGKTILCALDVREVNPNKFLFIVHNEGILNRAKEEFKKVLPIKNDSDFGLLTGKHRDVDAKYLFATIQTLSRDDNFKQFDENEFDYIVFDEAHRSAASTYQRVFNYFKPKFMLGMTATPERSDELSIFELFDYNIAYEIRLQAALESDILCPFHYFGVTDYVHQGIKEDDVTKLRYLTSDERVNYIIQKTDYYGYSGEILQRLIFVSSKKEAYDLADKLSSKGIKSVALTGDDSVNYRQIVIEKLREGKINYIITVDLFNEGIDIPEVNQVVMLRPTESSIIFIQQLGRGLRKSANKEYVTVIDFIGNYKTNYLIPIALSGDQSQNKDNYKKFLTNNDSINGVSTINFEEVAKKQIYNSLDAVSLNQNKLILKAYEEVENRLGHMPLLMDFIQQHSIDPSVIFSKFSNYYEFLVRYKKIDALLTENESKNLVFFSRQIAPGLKRIDSLVLEELLKNELTYDELKNKMLNEVKDITEDDIDTSLRILDFSFYNAGIEKIYGSPIIERNERMIRLSDAFTNALSNQTFKIFLEDLIELSKYNNEKYQKGKNGLILYNKYSREDFSKIFNWSKNGSSVIMGYMIRSQEMPIFITYDKHEDISDSTKYEDEFLSQDELKWFTKSNRTLKSKEVQKILSHRAKGIKMYIFAQKKDDDGIYFYYLGTAGYIEGSEKQDKMPNGSNVVTMDLALDKAVRDDIYRYITN*
GCA_023657085.1	JAGSCI010000001.1	5	RosmerTA	JAGSCI010000001.1_281	RosmerTA__RmrA_2603008502	RmrA	283082	284257	-	JAGSCI010000001.1_283081-284257(-)_1	MFIGKNLEYVRKLNALSRKELSEKINVSEQAIWQYETKNMMPEISKIYDMTSIFNVKSSYFISEQPEELLINSVDKHSIAFRAKNYKVSTKLLNKQYYQAMYLSNLTSYLFSFVKIPDNIILSLINNLDDLLNGNLESLNKKESIKEIAKVVRAKILQDESNEALLFMLEKAGIVIYEKRINDSIDAYSFWSKDLTPFIILGTNKGVAVRRNFDLAHELGHLVLHRHIQFDLLSPEEYKTIEHEADIFASEFLLPEEAFKKDFDQMTKKSNPDYLAVLKEKWYVSIQAIAMRAYYLGLMSSTQYRYFLASLNKKGYKSKEPLDDVIEMSRPVKMNSLLKLYFDRNILTPQKLLNYLKVDETFLNHLAGINLKLFKDYVNENREYNITNLYK*
GCA_023657085.1	JAGSCI010000001.1	5	RosmerTA	JAGSCI010000001.1_282	RosmerTA__RmrT_2603008502	RmrT	284263	285030	-	JAGSCI010000001.1_284262-285030(-)_1	LETIKQEVRESIVKGIIAGYKDYVNERNEVKKRMVISDAYVYTKSNHIENQVAKHLENFVKYIKENAGPSWKYLKFIFNKDEEKNNIMFILKNEDYFDEKNVSVGKSLVADKNQKSKNYLEVLMAKNRDINFGTVEEDFEIGHQMTADSILFNIKEGSNRDINSYFLIITYRIDKESKQLAAIKQWLPNPETNSAIMVDDLTELIEKVIVEREDYHIDEEELEVLKNDGELELIDVEHAFGISIDEGNDMIESER*
GCA_023657085.1	JAGSCI010000001.1	6	pycsar_effector	JAGSCI010000001.1_350	Pyc_3TM	PycTM	362724	363200	-	JAGSCI010000001.1_362723-363200(-)_1	VKKDEFIKLHQSYLNEYIKFADAKALAIISINGFILNFNFSKRNIKFHNTEDILNFTAFILLIITIILAAFAVYPRTDNRSEKGIIFWDNINSMGEKEFIDKVKIEKEEELLEKTIQQNYFLAKTASMKYSIIRKVFIISALGYFCLLFSSIFQIICS*
GCA_023657085.1	JAGSCI010000001.1	6	pycsar_effector	JAGSCI010000001.1_351	PycC_CladeE	PycC	363206	364477	-	JAGSCI010000001.1_363205-364477(-)_1	MDNHIRIFDNLFQSNISKFQNLTSKSYIIRNDNEKNSYLPMVQEIRKLFGKEGEIFSKSIGTHPDFFGIENTNEYQYICSLFVDISGSTKLALKYSLDKVKLYKNAIISSAIEIFRAFDGHIHRIQGDAVLVYFGHKELEKSDAIINAINAASLMQYFNATTLKKFFESENLEPLKIRIGIDFGDDYSVLWSKYGIDGINEITSTSIHTDLASKLQNKAPSNKVMIGENINKYLDIPKKFRSIKIEKNNGVDVEKRYILNTNNLGRYSMEVFEWEKYLNSFSMLPPFSTENEQFYSPRDLKIRCWIIDEKNQDKYEYIERGSALKKEMNLLFKLEIYNQCLEFKNIKWRVVNYGEEAKKDKELEFEMNQYEGYQYCNQKTAYTGLHFMECYLYDINDKIICHDSFGLFINDDNREVRKLGIED*
GCA_023657085.1	JAGSCI010000003.1	7	SoFic	JAGSCI010000003.1_7	SoFic__SoFic	SoFic	6161	7381	+	JAGSCI010000003.1_6160-7381(+)_1	MGYRTLKSIFHEHNESKMKEEYSKRFNSLASFNTNINIIPMENGKKVNDVEYPLFFMVTKNLSKKQELISINSRKIDRALNSLPYAAREQYFNDLLIDELQSTNEIENVFSTKQEIAHALNNQASEFLKFRGLVDQYKEIELNNKIKVDNVRDIRAIYDKLVSNEINEQDKLDGELFRKNFVGVHDGSTNKYIHVGLQPETKIVEYIGEMLTFLKYFDAPQPFKIMASHYLFEYIHPFYDGNGRVGRFIIAKLLSDYYDNYTALTFSYVINRNKSKYYKAFMTASNHLNCGDLTEFIDTMLELLIAGQERILDELIPKMDATEKLTLYLTSHYKQIDYEFLYLLSMDKLFGNKRNRLTLIDLENILGVGRVKINNTIKKYGNYLVKIKSRPTIYEISDEFLNSIIK*
GCA_023657085.1	JAGSCI010000005.1	8	DMS_other	JAGSCI010000005.1_193	Specificity_II_00002	Specificity_II	171271	172272	+	JAGSCI010000005.1_171270-172272(+)_1	MIKLSDREWHSFLLNDLFIVESGKDITLYNNSGDLPYINSSGVNNGITKFVENGKKMQRNFISIARTGTVGATFYHDYTAVASGNVRMLRPKFFNFNKYIGMFFIEAIKYNISNRFSYGNILGTNRIKKLKLKLPVDYNNQPDYDFMERYIKEKYFNIKSQVKVKQKHKISDWRELDEVRWENYFIESLFLIKSGKRLTKNDFVRGLTPFIGSTDSNNGITNYVSNTNSSEDSNVLGVNYNGSVVENFYHPYKAIFSDDVKRLSLRNKGNKYTYLFIKNMILKQKEKYQYGYKFNARRMKKQIISLPTKNNHPDYEFMEQYMKRKENEIFDRL*
GCA_023657085.1	JAGSCI010000005.1	9	PDC-S19	JAGSCI010000005.1_124	PDC-S19_WP_106843225.1	PDC-S19	129227	130210	-	JAGSCI010000005.1_129226-130210(-)_1	MERENLKERLLIKCQEAFIMGLELYNKPTIKYRIEGFSFFICNAWELMLKAKLLKDGTSIYYSDNPNRTLNLSDVIKNVYTDKNQPLRINLEKIIDLRNISTHLVTEDYETVYAPFFQANILNFSEQLQKFHNIDITRKIPQNFLSLSVNMDILNNDEIRGKYSPVIAEKLITQKNDLAVTQETNNSNSLVIPLQNTIIITKNPKNADFSVNVSSDSENDAKILRELKDPNDKYTLSFNNVIQGINKQLKAKNLEFNYFDKKDEKNEFNNYTLSLIIKFYNLKNDDKYSYHFANVTRYSQQIVDFIVKEIKHDPNIINNIKKANKKR*
GCA_023657085.1	JAGSCI010000005.1	10	RM_type_IIG	JAGSCI010000005.1_192	REase_MTase_IIG_00007	REase_MTase_IIG	169395	171287	+	JAGSCI010000005.1_169394-171287(+)_1	MNEKTGIDQFMRKEIESLGVSYDEQQSSNVEIAEALKTASKSLSGKIGKPEFLFFSNEFLVVVEDKKDIHKHEMKSERGELILDSSEILKEYAVNGAVHYAQHIIKYTNIIDKVFAVGASGDGHTNHISIYYVDNGQCKFITNTKSMKELHPDHITEIYKVSVLGELTKEEIEVQDVKKFAAQIHEDLRNYGSLESERKASVVSAILLALENRDEIFNLDMLTGLEEEGVRDGDKIYNAVQMYLKQNADIRPAKNGEILESFMFIKNDLKLNRIHSQLNMTPLKYFSVKLKNKFVHNDMDILGSFYGEFVKYGGNDGNALGIVLTPRHITNLMCELISINHTDFVLDPCCGSGGFLVTAMNKMFNLADTKEEIKSIKQNQIHGIELTQSLFTTATTNMILRGDGKSNLRRDDVFHVDKEYYKDKINKILLNPPYSQAKTKNLSHLSEISFIKESLEYMKTGGKLAAIIPQSTMIGKTKNDKNYKREILEKHSLETVITLNKDTFYGVGVNPCIAIFTAGIPQDEKKRVNFVNFTDDGYVVRKHIGLVGDGTEKSKKEYLLNVLNDYEDADTNFLVKSPITWEDEWLHSFFYYNEEIPTDEDFEKTIADYLSFEFDMKLHGRGYLFDDKTE*
GCA_023657085.1	JAGSCI010000012.1	11	PDC-M24	JAGSCI010000012.1_6	PDC-M24A_WP_014405001.1	PDC-M24A	4951	5424	+	JAGSCI010000012.1_4950-5424(+)_1	MHLKLNDEDLNYLLNLSKEILEQYNIKLVDTCKGDISITSCNSEYFFTLSYFLKPGKATINFRECRYNYGLLRLNLNDGFHKNSNNEKIRGNRINVFSEKEFIQKADGITHMKAYPLPYKIFEDSSDFVKQLFTLLEYTKTNHNDNIKIETNLFMSW*
GCA_023657085.1	JAGSCI010000012.1	11	PDC-M24	JAGSCI010000012.1_7	PDC-M24B_WP_172176026.1	PDC-M24B	5429	6220	+	JAGSCI010000012.1_5428-6220(+)_1	MHDNTIKSISKDYFDYLQTESKFIPLENETIEFYSPIVDYFGDSISVNISFSGDRYKLTDHGETLWNMEQFGLDLTNHKKQKKYQLLNNIVQNYGLVIENKHINFYTNRIDLSQAIHDYVLAISEISYLGILKKENIKSLFKDEVIQYFLSNRKIYPNMFPEFKVEGKSKLIHSFEAVFPGEATEYVKTIKRIDKNNAKNVLFDWNDVEVHRNKNFDSNARLNIITEQQGDISEAVSTMLSQYNVDVFSFENKKQLEEKFSNV*
GCA_023657085.1	JAGSCI010000012.1	12	PDC-M24	JAGSCI010000012.1_10	PDC-M24A_WP_014405001.1	PDC-M24A	9236	9685	+	JAGSCI010000012.1_9235-9685(+)_1	METELYKNLLHKIKIFENNVINIPMIGEQTKHKLFHIIDDKEKFTLIINKGGRRNPLNLTILLRSNNYNSNMIRFDVNGSDHANPPNNERIPTPHIHIYTEEYNNGGIAIPLKDIEDLELTDEIIESLDFFMKYTNIKHDNVIIESRLL*
GCA_023657085.1	JAGSCI010000012.1	12	PDC-M24	JAGSCI010000012.1_11	PDC-M24B_WP_172176026.1	PDC-M24B	9706	10482	+	JAGSCI010000012.1_9705-10482(+)_1	VKTIEERMNEYFNWLKQNYIFKELDSSTEITTPFKNHLNDFIRIYADTLPNNEICLSDDGLTINELEMLGIDINTKTRTKLIQNILNQFNLKLVDKEITADVKNESFAQSKHNLIQGILKIYDLTLTTKSNVTNIFYEEVFEFLYDREIRGLAQVSVSGESGLKYSIDYIVSETKSQPEKLVNFTNNLDFNKITNEAYIYRDIKPNRPSRNKLEPIMLIIVNDVDHPINERAQTVAEHENLEILKWSNKSKIIETLTS*
GCA_023657425.1	JAGTJW010000001.1	1	AbiE	JAGTJW010000001.1_167	AbiEi_WP_146016717.1	AbiEi	188390	188986	+	JAGTJW010000001.1_188389-188986(+)_1	MSTIPRSILSHAESLPEGGLVSPKEFLHLGSRAAVDQAFSRLTKEGKLLRVGRGIYVTPVSSRFGTRAPAPEKVVQSLAVQSGEVVTPHGANAANALGLTQQVPIREVYLTSGRSRKLSLGRYEVTVKHAPRWMLALGGGQAGAAVRALAWMGPTHVGESLAALRRTLPSTEWQALTAGRAGLPSWMARAIGEEATRG*
GCA_023657425.1	JAGTJW010000001.1	1	AbiE	JAGTJW010000001.1_168	AbiEii_WP_007349585.1	AbiEii	188979	190004	+	JAGTJW010000001.1_188978-190004(+)_1	VAEPYFSLSDEDRAEVLELGRERTGRPAHLLEKDVWVVWTLGALFGSPVGADLTFKGGTSLSKAYRIIDRFSEDLDLTHDIRRLIADLTGGEEFLPTSRSQASKWTRAVRDRLPEWIAGTVQPVIQAALDQASLGAKLELSGTDKDKLLLHYPPVKRGTGYVAPVVTMEFGGRATGEPHSITPVTCDIEGQVEGVSFPVASPMVMSVTRTFWEKTTAAHVFCAQGRIRSERYARHWHDLAAIMRSPHFDTAIKDRKVARAVAEHKSHFFSEKDAAGHPVDYLASVAGSLQLVPEGAAREALAADYASMLEDQVMVGDALPFEDLMAACEEVASRANAAAGP*
GCA_023657425.1	JAGTJW010000001.1	2	AbiE	JAGTJW010000001.1_641	AbiEi_WP_068866247.1	AbiEi	685984	686730	+	JAGTJW010000001.1_685983-686730(+)_1	MVSSPSLLFRQALASLPRGAPLSTRLLQDRGLSAKQVGRLAESGWLRRLGRGVYLLPGDELNRDASLAWLVTQVPGFHVAGKTALGWRGVRHNLPFKERLVLWGDVPTTLPTWFTDAFPAAYQATHLFDSTLPRAVGLAPLPGGRADLMVSAPERAVLELLSDVGKGQGLEEARHLVEAARSLRMDVLDTLLAHLKRIKVARLAHSFANELGLPWADLARRHSRRLGGGRRWVSATKTGERLNLKRPS*
GCA_023657425.1	JAGTJW010000001.1	2	AbiE	JAGTJW010000001.1_643	AbiEii_WP_067065479.1	AbiEii	687014	687484	+	JAGTJW010000001.1_687013-687484(+)_1	VLVAALDRQHPRDLFDVQLMLAGGGWGEDLLDFFVVYLAGHNRPTHEVLFPNEKPLDAVFEAEFVGMTSAPVDLGELVATRQRLMHELPRALLPRHRQFLLSVVRAEPEWQLLRHAHIAELPALQWKLHNLAKLRKNADKFRLQHDELAARLARAQ*
GCA_023657425.1	JAGTJW010000001.1	3	AbiE	JAGTJW010000001.1_806	AbiEii_WP_100773286.1	AbiEii	883491	884354	-	JAGTJW010000001.1_883490-884354(-)_1	MSNVAASVRARLLNVAKAQGVDFNQVLVRFALERILYRLCQSEHADRFLLKGALLFTLWYDMPHRATRDADLLGFGASDLESVAQTFRDIASVAVDDGIEFDPASVVAEEIRKDAGYAGARILIGGELAKARCKMQIDVGFGDAVTPAPVDSIYPVLLDDLPAPRLRTYPVYTVIAEKLHAIALLGMTNSRMKDYLDLSVLLERESLDIDLQAQAVKATFERRGMAVPAALPVGMTDEFALDTSRQALWQAFLKKNELAPEPLAAIVVRLRAALEPVLRLAAKSSLK*
GCA_023657425.1	JAGTJW010000001.1	3	AbiE	JAGTJW010000001.1_807	AbiEi_pseudo_subWP_007706639.1	AbiEi	884351	884956	-	JAGTJW010000001.1_884350-884956(-)_1	MLADTHTQRVLDLANQKGLLRASDLDAIDAPRVVLTRLTAAGVLERVGRGLYRLPDAQGSEFESLVNVATKVPQAVFCLLTALQFHELTTQLPRQIWIAMPRGSHAPRIDYPPVKMVQMTGDVYTAGVEEHLRDGVKLRVYGAAKTVVDCFKHRNKIGLDVALEALKDVRAKRKATADDLWRYAKVCRVANVMRPYLEAFE*
GCA_023657425.1	JAGTJW010000001.1	4	DMS_other	JAGTJW010000001.1_485	mads_3	mad3	524896	526575	+	JAGTJW010000001.1_524895-526575(+)_1	MLRRLSLRDVAIVAALEVDLAQGFTVLTGETGAGKSILIDALQLALGNRADATLVREGAARAEVCAEFDTPPALRGWLEEAGFRNADEGDDTLLLKRSIDAQGRSRAWINGSAATLAQLREVAESLVDIHGQHAWQSLTRPAAVRALLDEQAGADTRELLLRWQAWRQAAQALADARQAQGTQERERERLAWQIGELGKLAPSEGEWALLNAEHQRLAHGQALLDGARAALDAVSEADDSADAQTARAIDALDEVVRFDAELAPVLEVLRSAQAQLEDAARTLAGYLGRKEPDPQRLAELDERLGAWVSLARRYRRQPAELPALLAGWQAELAALDAAADLEALDRAAATAEQAWRSEAGRIGRLRRRAAPALSQTVTQAMQPLGMAGGRFEVAVELAPEPQSQGLDAIEFRVAGHAGSTPRALAKVASGGELSRLALAIAATTAQGDGAALPTLIFDEIDSGVGGTVGDAVGRLMRQLGTRTQVLAVTHLAQVAACADHHFVVAKRRQGDATLSDIHAVDGESRVAEIARMLGGETLSAMAHAQTLLRAPCSPRAPER*
GCA_023657425.1	JAGTJW010000001.1	4	DMS_other	JAGTJW010000001.1_488	NEase_II_00007	REase_II	528188	529234	-	JAGTJW010000001.1_528187-529234(-)_1	VKRDPDFARRVIAWQRHHGRHGLPWQGTRDPYRVWLSEVMLQQTQVSTVIAYYARFLQRFPDVQALAAAPLDDVLALWSGLGYYSRARNLHRCAQAVVVHHGGAFPRRAECLAALPGIGRSTAAAIAAFCFGERVAILDGNVKRVLARFLGFGGDLARAPAVQALWDEATALLPAQGVEVYTQGLMDLGATLCTQRRPVCLHCPVAEGCVARREGSPERYPLKTRRGTRGRRTNALLCLHQGRRCWLVQRPATGVWAGLWSLPEFDSADALQALVDGWCGQGQWLAPVQHALTHFEWTLQPLAWTLPARAALPRGLAEGRWFEPAEALALGLPAPIRRLLEGSVSGDG*
GCA_023657425.1	JAGTJW010000001.1	5	DMS_other	JAGTJW010000001.1_1086	MTase_III_00013	MTase_III	1188084	1189622	+	JAGTJW010000001.1_1188083-1189622(+)_1	MPTLDWLHREAAFRTAQQVPTRVLRPHAAGHRFGDGDAAPGNLLVQGDNLQALKALVPFYRGQVKCIFIDPPYNTKSAFEHYDDNLEHSQWLSMMLPRLQLLREFLREDGSIWVTIDDHEGHYLKVLMDEVFGRGNFIGELVWQKRTSRENRAPISSAHDALFLYGRNPPNVWKAHRNLLAANEAGLSNPDHDPRGPWKSVPFTAQGYRENQMYKIRTPTGLQLDPPKGRCWGATEPEYLKLRDIERRVYFPKQGRGRPRIKQFPEQQKGLVPMTLWFAKEVGDNEDAKKESLELFPDREAFGTPKPEGLLQRIVHIATNPGDLILDSFLGSGTTAAVAHKMGRRWIGIEMGEHAVTHCLPRLQKVVQGEQGGISQAVNWQGGGGFRFVQLGAPLFDEHGELHPEVRFADLAAFLWLRETGTAYEPAASPVQGTPLLGVHEGRAVYLLYNGILGDKRPAAGNVLTSAVLAAMQARCWHEGPKVVYGEACLLGDARLHSAGISFRQLPHAVPR*
GCA_023657425.1	JAGTJW010000001.1	5	DMS_other	JAGTJW010000001.1_1089	REase_III_00004	REase_III	1190191	1192998	+	JAGTJW010000001.1_1190190-1192998(+)_1	MPAFALKHYQTQALEALERYLRRTAVLGAGSAFNDCTGYGYNAEPFGELPCVCLRIPTGGGKTLLAAHAIGTLSREWPGRHPRPLALWLVPSDTIRSQTIKALATPGHPFRAALVEACGDDVVVCDLDALAQLSPQDFEQRAVVVVATIQSFRVEDTDQRNVYAFSEAFEPHFRGVPAAALQLLHGLPDALVTEADVSAAHAAAKAGEPERPAKAGRGMLARFVGQPRWSLANWLALRQPYVIVDEAHTTKTERSFEALKRLNPALILELTATPLPQRSNVLFHVSAQQLQAEHMIKMPITLVEHTRGWQAAVLDAVQTQRLLEAEAHEEESATGAYIRPIVLLQAQNQGEPVDVDVLRAHLVEDLHIPEAQVKVATGTRREIDGIDLAARDCPVRFIITVQALGVGWDCPFAYVLCTVQTIRSGTAIEQLLGRVLRMPYATPRTRPALNRAYAHVTEASTGLAANALADRLIDGMGFDPLDMASMIAPQLPLALTGGGGGPRDDGPLFAAAPPAAPLPALTVDVPPGKPLPPAVAAAVAAGEAQLSSDGERQRVRVPGHVGEALATALVEAQPRKQREATQQQVERHNALVAGAAAPANRGDVFAPVPRLAYRMAAGGEWPAGGQMPLALLEVESVRETVALNLLAEPITIDGFTMVEQAAQWELYLDGQKRLVVGRGDTSQLPLDGVATTVRPEDLARWLAEQLQHPSRNVARDVLPAHLRAFALACVNHLVHSKGVPLAQLVRHQVPLVQRLALRIDELRELAGRSAFRQLVLDGGWELVAGPAFEFRFDPNAYPVPGNKRYGGKFRMAKHFYPVVADLEDGSEEMLCALAIDGHPRIRRWVRNLDSEPVHAFWLPTSFGRFYPDFVCELDDGRVFVAEYKGAHLRNVPREIEKGQVGRLWAERSGGRARFAMLFKLERGMSVAQQIDEALG*
GCA_023657425.1	JAGTJW010000001.1	6	DMS_other	JAGTJW010000001.1_1425	MTase_III_00013	MTase_III	1574795	1578142	+	JAGTJW010000001.1_1574794-1578142(+)_1	MTQTDRQQRLEATLLALLPASGSLVGNGSLLAQWTQAARAAGLVVTAEDFSALREDLVARGLVVKGKGRGGSTGRAAAAAAGSDTFALQAEAPVPVDGAHAAPSGPAAQPQAQAATAPKAQKLRAADAGEPAQVLSYRHADRRKNNPEVGLVSEASDPQQPKQTWAYNPHLDPVLNFDSARAELETLIDDALASGDAAAARAALEEIKRRGAPYLQWAGKAERTSFEVDTVSLHVHERIDPMSILSAVRKRLEEANDTQGKATAKVKAEEPSPLARQASLFEAPFENLPLRSAVDFYRHDKGWANRLIAGDSLLVMNSLLVKEGLAGQVQMIYIDPPYGIRFGSNFQPFVGKRDVKDRSDVDLTQEPEMVKAFRDTWELGIHSYLTYLRDRLLLGKSLLNDSGVVCVQIGDENVHLVRAVLDEVFGARAFYSQISVKKTSAQTSEGLPGSLDYVVVYAQDRSKVKFRQLYREKEAGGFGADKYQYTIDQLGRTRRATEGAPLPIDTRLFSIDTLVSQRPPGDFPVSFNGLLLRPKTGYWKTGELGFPRLIKSNRVLMGGSVLMYRRLFEDFPAVAYSNYWEDTSSGASKADPKVYVVQTATKVVERCLLMFTDPGDLVLDPTCGSGTTAFAAERWGRRWITCDTSRVAVTLAKQRLMTASYDYYELAYPHEGLKGGFIYKTVPHVTLKSIANNADIDAIHDRLHPAIEAALAALNAALAQHPPAEPLAVSEGVRKGQKLALGKQGVALHEWEVPFPTDDGSLPTGWPDALREPFGAFHAARQRMQAEMDRSIAANADSETLVDKPEPSKTKLRITGPFTVEAVPFPTVLSLEAAEGGAAATPSEDQSYQTSIARSGETSRQQQWRDELLKTGIRGKGGQMLKFAELEVMAGTTCLHATGTLAESGERAVVSFGPEHGALEQRQVEHAIGEAGELFPRPKMIVFCAFTFDPEAAKDIDAFKGITALKAQMNTDLLTEDLKKARSSNQSFWLMGQPEVQATRRPDGRWQVEVMGFDYFDTVKGELISGGKSKIAMWSLDTDYDGRSLFPHQVFFPMAGRDEGWRKLKKSIRAELDEALLEQFHGTVSLPFEAGKNGKAAVKIVDDRGIGLAPEKRSP*
GCA_023657425.1	JAGTJW010000001.1	7	HEC-01	JAGTJW010000001.1_1428	HEC-01B_WP_231583829.1	HEC-01B	1579481	1580680	+	JAGTJW010000001.1_1579480-1580680(+)_1	MQIESIRLKNFRAFRDVTLKDVPRFCVLVGANGSGKSTLFSVFAFLRDAMQGNVTSALAKLGGSRGLQEVRSRGAEGPIEIELKIRTDIDTHRTSKLITYELHIDEEGGRAVVVREVLRYRRGSSGKPWRFLDFSRGAGEAVTNELDSVADESKLTRESQTLKSPDILAIKGLAQFERFPAVVALGNLIENWHLSDFHISRARPEVEAGYADHLSREGENLSLVVEYLHRQHPMLFAQILDRLQHRVPGITSVQAKTTEEGRVLLKFSDGAFEDPFLARFVSDGTIKMLAYLVLLYDPAPHPLLCVEEPENQLYPSLLWDLAEEFRGYAVRGGQVFVSTHSPDFLNAVKLDEVFWLAKEGGYTRIHRAADDEQLAAYMAAGDRMGYLWKEGLLTGADPR*
GCA_023657425.1	JAGTJW010000001.1	7	HEC-01	JAGTJW010000001.1_1429	HEC-01A_WP_207689501.1	HEC-01A	1580677	1581231	+	JAGTJW010000001.1_1580676-1581231(+)_1	MRHLVFLLEGPSEKEALQAWLPSLLPADVKPHFIIFEGKQDMERRMVLKLRHWMQPQSRFLVLRDQDSGDCLDVKEALRKRCVEAGRSDAVVRVACHELENFFLGDWAAVARAFGRPSLADLDRRAIFRDPDRIAAPEAELRRHLPSYQKREGARRIAPHMDLRRNRSRSFGHLRDAIIRMVQP*
GCA_023657425.1	JAGTJW010000001.1	8	PD-T4-6	JAGTJW010000001.1_80	PD-T4-6_WP_036366335.1	PD-T4-6	93673	94644	-	JAGTJW010000001.1_93672-94644(-)_1	MSSKPKPAPLPSGTVVGGYTVVKKIAAGGFGVVYLAEDESRHFVAVKEYLPASLTERAPGELTPRVKPDKQPLYRLGLKSFFEEGRSLAQISHQSVVSVLNFFRENETVYMVMNYLQGDTLQDFIVTARDLKRDKVFRESTIRSLFDEILRGLRIVHQHKMLHLDIKPANVFITNENRAVMLDFGAAREVLSKEGNFIRPMYTPGFAAPEMYRRDGSLGPWTDIYAIGACIYACMQGYPPNDAPQRVEKDRLALSLSRLRNVYSDNLIEVTEWCMSQDPLSRPQSVFALQKELARETERRYTKLSFSERLKLQLETIKTGVKP*
GCA_023657425.1	JAGTJW010000001.1	9	PD-T4-6	JAGTJW010000001.1_883	PD-T4-6_WP_036366335.1	PD-T4-6	964582	965424	-	JAGTJW010000001.1_964581-965424(-)_1	MPEPAGSDGVVAGWTLIRRLGAGAQSQVWLARRGDQIAALKVQTLPARPGLEAAAEAFLAAVRLAQGLDHPGVVAVWDAGVAGSTAWLAMEPVPGTDLQRYTRPARLLPEPVVVRVLERVARGLAHAHAHGVVHRDLKPANVLVNWADDAVRIVDFGLAWTVGSSPTGTGIVPGTPAYMAPEQLAGAEPDARGDLYALGAMAFELLAGRLPHEAATMGELLRRVAQDPVPDLAQWCPGITPALSALVARLLTRERTARPDDAQAVAAAFAALRRGGSPSR*
GCA_023657425.1	JAGTJW010000001.1	10	PDC-S01	JAGTJW010000001.1_1666	PDC-S01_WP_163212389.1	PDC-S01	1832826	1833983	+	JAGTJW010000001.1_1832825-1833983(+)_1	MITRQAATTLHQLALGFPVLVITGPRQSGKTTLARQGFPQLPYVNLEDPDTRALASSDPRRFFGRLAGGAVLDEVQRAPQLLSYLLGVADASPQMGRWVLTGSQQFGLMDGVTQSLAGRAGLLTLLPLSNAELQGRPGTLEQRLWQGSYPTLHAEGRQLRPEHWYASYMATYVERDVRQLLNVANLQLFQRFVAMCAARSGQLLNLNAMASDCGISQPTARQWLTVLQASHLLTLLPPHHRNFGKRLVKTPKLYFLDTGLLCWLLRIGSAEELLIHPARGAVFETWVVAEALKHRYNLGLPADLYFWRDNHGLEVDLLFESAGRLHSVECKSGTTYVADWMDAARRWRAAAGAQAAGTTLVYGGDEGFDREDHRVLSWRELGAVA*
GCA_023657425.1	JAGTJW010000001.1	11	PDC-S02	JAGTJW010000001.1_275	PDC-S02_WP_143549780.1	PDC-S02	291008	292129	-	JAGTJW010000001.1_291007-292129(-)_1	MSKPKPKASPAPPPERPAGLIPQPMGYADWLAELKSRIHSAQQRATLAVNQELVLLYWQIGRDILARQLEQGWGSKVIDRLAHDLRTAFPGMQGFSPRNLKYMRAFADAWPDGEFVQQAVARLPWGHNLVLLDKLPGPGTRSWYAAKALEHNWSRNVLAMHIEARLLERSGAADTNFPATLPAPQSDLARESIKDPYRFDFLGLSDEAPERAIEHALVRHVTEFLLELGAGFAFVGRQVLLDVAGDEFFIDLLFYHLKLRCYVVIELKAGKFKPEHLGQLSFYLTAVDAQIKHPQDGPTIGLLLCKGKNKVVAEYALRSHVQPLGVAEYQLVESLPPELQTSLPSIEQIERELGGGGGGDARAARPPAEDDTP*
GCA_023657425.1	JAGTJW010000001.1	12	PDC-S02	JAGTJW010000001.1_337	PDC-S02_WP_011937941.1	PDC-S02	354299	355432	-	JAGTJW010000001.1_354298-355432(-)_1	MSARKAAAAPVVRKAAPQASRKAAPEAVPKVPLEADFAEVVGLIQQARQRAYQAVNTELVGLYWQIGAHISAKLAAAEWGEGVVDSLAQHLARVLPGQRGFTRRNLFRMRQFYETYQGQEIVTPLVTQLPWTHNLIVLTQTHSAEERAFYLALAVRERWSKRELERQLRLGAFEQAVLAPAKVSVALTQVHGAAAEAVFKDAYAVEFLNLPGSHSEADLHRGLLEQLRRFLVELGRDFCFVGSEFPLQVGGRDFALDLLFFHRGLNCLVAIELKVDRFEPAHLGQLNFYLEALDRDVKKPHENPAIGLLLCASKDDEVVEYALSRTLSPAAVAQYVTQLPDKRLLAAKLQEFWALSAPADVKQRTGRASSKKRASHD*
GCA_023657425.1	JAGTJW010000001.1	13	PDC-S08	JAGTJW010000001.1_529	PDC-S08_WP_202707215.1	PDC-S08	564966	565868	+	JAGTJW010000001.1_564965-565868(+)_1	MPATLEGQLVVAISSRALFDFEEENRVFEAADDRAYMQLQLARLEQPARPGVAFSLVHKLLGFNIGGDARVEVVILSRNDPVSGLRVFRSAQHYGLAVQRGVFTRGQPPWRYLRPLKANLFLSTNEADVREALAAGVPAARVLPESARAGANHPDEVRIAFDGDAVLFSDEAERVYQSQGLPAFQRHEHERADTPLAPGPFKPLLEALHRLQREPGPGGLRLRTALVTARSAPAHERAIRTLMQWQIDIDEALFLGGLPKGAFLAEFEPDFFFDDQTGHVENAAPHVPAGHVAHGVSNGG*
GCA_023657425.1	JAGTJW010000001.1	14	PDC-S24	JAGTJW010000001.1_1114	PDC-S24_WP_051679903.1	PDC-S24	1222718	1224322	+	JAGTJW010000001.1_1222717-1224322(+)_1	MEAPQEPNDPIGAAWFVQRHAFQLVMPLAVASRIGGRRSTHAGRPTTVETYVESMRPAQTLRGHLTFHLKHEAPHFELLSRLFASCDAGEIAAWVADEPTGQYARRAAFLYEFFTGHELPVPPGIGGGYHDAISAQDLVAASPEQAEINKRWRIRDNMPGTRAFCPMIVKAQVGAAALGLDVRALIHDLEVEFGEELLLRSAVWMTLRESRASFEIEGEADKTDRIQRFADVLARRTGQGDGLPLDATSLAELQREILGARTTVRSFGLRRSPVFVGEVVRYQEVVHYAAPPPEDLAAMLAGLQTFLDRTRGQSPVMRSAVAAFGFVYIHPLADGNGRVHRFLVNDVLRRDGVVQEPMILPVSSLIASDASERRAYDRILDVVSRPLMRTLSETYRFAETATAYPDGIASNFVFDGADSARHAWRYLDLSQHVAYMADVVQRTVREDMLEESRYLRSHGRARIAIKEIVEMPDLQIDRVIRSVQNNRGELSGALRRELPIFEDPVLWAAVVEAVHRSFEHGPKSDAADKYAGAG*
GCA_023657425.1	JAGTJW010000001.1	15	RM_type_I	JAGTJW010000001.1_333	REase_I_00001	REase_I	347932	350976	-	JAGTJW010000001.1_347931-350976(-)_1	MTTDTSEKALETLIVRHMTGSDGLDVAPNLAGEPAPQPAGTGWYAGSPKSYDRAHALDASQLFTFLHATQPAEFAKLGFAPGGGSSNDIQRLKFLSRLSAEVGKRGVIDVLRFGLDHGPLHFTLFYGTASIGNAKAAALHAANRFSVTRQLAYSSDETRRALDLVLFINGLPLATFELKNSLTKQTVADAIEQYKRDRDPRERLFEFGRCAVHFAVDDAEVRMCTHLLGKASWFLPFNQGWNDGAGNPPNPHGLKTDYLWKAVLTPAGLTDILEHYAQIVEEKDPRTGRKKRRQVWPRWHQLQVVRRALADVQAHGAGRRYLIQHSAGSGKSNSIAWLSHQLIGVQRDGHDVFDSVIVVTDRRILDDQIQATIKQFMQVGATVGHATRSGDLRRFIEQGRKIIVSTVQKFPFILDEIGTEPGKRFAIVIDEAHSSQGGKTSAAMSQALSAADAPAEHDDGADPEDLVNAALEARMASRKLMAHASYFAFTATPKNKTLQMFGEALPPDAEGKVGHRPFHSYTMKQAVQEGFILDVLKHYTPVESYYKLVKKTEDDPEFDSKRAKKKLRHYVESHDHAIRLKAEIMVDHFHEQVLAPGKIGGQARAMVVTGSIERAIQYFHAFQAYLAERKSPHRAIVAFSGEPEFDGRKVSEATLNGFPSRDIADRIQDDPYRFLICADKFQTGYDEPLLHTMYVDKALAGIKAVQTLSRLNRAHPQKRDCFVLDFQDNQEAVLLAFQDYYRATLLADEADPNKLNDLKRDLDAVQVYTPEQLQQLVADFLAGAERDHIDPVLDACVAVYLERLDEDGQVDFKGKAKAFCRSYAFLSSVLPYNKADWERLAIFLDLLTPKLPAPKDEDLAKGILESIDMDSYRVEKRAVASLMLADQEAEIEPLPIEGGGKKAEPELDPLSVILKRFNEQFGTTFSDADRILRHIRDDIAPKVAADAAFQNALQNTPHTARLAHDQALAKAAQGSIKDYTQFYKQFVENDDFKRFVGDMVFRLASARPPAPPTA*
GCA_023657425.1	JAGTJW010000001.1	15	RM_type_I	JAGTJW010000001.1_336	Specificity_I_00039	Specificity_I	352915	354306	-	JAGTJW010000001.1_352914-354306(-)_1	MIDALKPYEAYSDSGQPWWPLLPSHWAQRRMKFLFRERVQKGFPNEPLLAATQSQGVVAKTDYGVRTVTASKDFHLLKLVEKGDFVISLRSFQGGIEISHARGIISPAYTVLQPVPDGRPRYFAWLLKSAPFISSLGLNVTGIREGQNIDYERLSRSYLPLPPAEEQEAIARFLDWANGRLERAIRAKRKVIALLNEQKQAIILRAVTKGVSGAGQHKSTGIHWVGDIPVNWDVRRVKQIARIARGKFSHRPRNDPSLYNGAYPFIQTGAVAQASKFITSYTQTLNERGLAVSKLFPRGTLAMTIAANIGDVAVLGFDSCFPDSIVGFFPTERVVDRDYLYLVFVCMKAELLRDAPVNTQGNLNVERIGSMGLPVPPLGEQQRIANFVKEKTTGLDSRLRRLNHDIEMLREYRNRLVADVVTGQLDVREASITLPDDASSYALDISADLGAEAEHAHEEDALP*
GCA_023657425.1	JAGTJW010000001.1	15	RM_type_I	JAGTJW010000001.1_338	MTase_I_00012	MTase_I	355429	357732	-	JAGTJW010000001.1_355428-357732(-)_1	MDQATHNRIVSFIWGIADDVLRDLFKRGKYPDVILPMCVIRRLDAVLEPTKAQVLDTKRLLDDAQITEQRAALCDAAGQAFYNTSKFTLRDLKSRGSQQQLLADFEDYLNGFSDNVQGILDNFKFRNQLPTLSKSDSLGTLIAKFLDRDIDLSPAGIDNHAMGTVFEELVRRFNEENNEEAGEHWTPRDAVRLMARLVFEPIEDRIKAGTYLLYDCACGTGGMLTVAEETLTQIAEARGQPVKALLYGQEINPETYAVCKSDMLLKGEGESAEHIVGGAEWSTLAHDAFPAQSFDFMLANPPYGKSWKKDLEALGGKDGMRDPRFKVMNRGEELSLVTRSSDGQMLFLANMASKMNGKSALGSRIAEVHNGSSLFTGDAGQGESNIRRWIIENDWLEAVVALPLNLFYNTGIATYVWVLSNRKPAHRQGRVQLIDATQWFKSLRKNLGKKNCELSAEDTDRILRTFADFAETPESKIFPNEAFGYWKVTVERPLRLHSQLRLQAIETLRFASGDEDIRAALYDEFGDALTNPHAFVGHKLEQRLAEWGADDDDGDDDDATPRKGLPEKKRKKLADPTTWARDARLVEAALQLREQLGETVFEDHNLFRERVDAALQQAGLRLPAPELRLILKAVSWRVDSAAPVIAKVHKPGKTKADPLHGLFEAPVNGKPALVEYEPDPELRDTEQVPLLEEGGVDAFIRREVLPYTRDAWVKADATKVGYEISFTRHFYRPKPLRTLAEISADILAIEREAEGLLDGLLVQGTAT*
GCA_023657425.1	JAGTJW010000001.1	16	RM_type_I	JAGTJW010000001.1_1025	REase_I_00001	REase_I	1118287	1121511	-	JAGTJW010000001.1_1118286-1121511(-)_1	VSDGSGKSAVLVAREASAGYGELALVEMPAIDLLASLGWSFKNLYAETFGELGSEGRESETQVILTRRLRAALVALNPGLPADAYAQAVEQLAQDRSKQIAVNANRDFYRMLKDGVKVKVPDERGGHSTETLRVIDWATPAHNEFFLASQMWVAGDMYRRRCDLLAFVNGLPLVFIELKKPAVPLRSAFDDNLRDYRGQSVPQLFHPNAFILLSNGSDTKVGTLTSAWEHFFDWKRVADEDEAGKVSLERALRGLLEPARLLDYIENFTVFEEGKGGLVKKTAKNHQVLGVNKSIARLVELRETEKLERKRLGVFWHTQGSGKSLSMVFFTQKVLRKVLGSCTFVIVTDREELDDQISKTFKATGATAREDVRATSGEHLKELLRGNERYIFTLIQKFRNEPGQPYPELSSRSDVIVITDEAHRSQYDIFALNMRNALPNAGFIGFTGTPLIKGEEERTREVFGDYVSVYDFARSIEDGATVPLYYENRIPEVQLTNQELNRDLEALLEAAELDEAQEKKLEREFGREYHIITREDRLEAIAKDLVAHFTGRGYRGKAMMVCIDKATAVRMFDKVQAHWKAEIARLKAALEQAQGDAREALIARIHLMQTTDMAVVVSQGQNEVEDLKAKGLDIVPHRQRMLKESLDEKFKEEKDDLRLVFVCAMWITGFDVPTCSTIYLDKPMRAHTLMQTIARANRVAPGKESGLIVDYVGIFRALQSALATYARPAAGGPGGPEGEAGGPILDKAELVAALNTALNEVAGFAQVRGVALEAIARAQGFVRIGLIDDAVEAFLGSEADKKHFLQLASRVSRLFKAILPDAAANELAPLSVLVSYLAAKIHAETDPPDISAVMSDVEALLNDSIATEGYHIGPASNPEALVNLSEIDFTALQAKFAQGHKRTEAEKLKRLIAGKLAAMVAVNASRMDLAEKFQALIDEYNAGSQNIEAFFEELKTFAQALSEEDQRGIAEGLTEEELALFDILTKPEPVLTKAEEAEVKKVCRELLSTLKREKLVLDWREKQQAKAGVMQALKVEMRRLPPAYTRDIRAEKMARAYAHVYDHYNGSGRSESPQ*
GCA_023657425.1	JAGTJW010000001.1	16	RM_type_I	JAGTJW010000001.1_1029	Specificity_I_00121	Specificity_I	1122516	1123730	-	JAGTJW010000001.1_1122515-1123730(-)_1	MSRQSSCEIAVGECLAKIARQPKVKTTDYLESGAYPVIDQGTKFVGGYVNDESLLYTGPLPVVIFGDHNRHIKFVKSPFAVGADGTQLLYPDERFDISYFHYAIRALPLKNYGYERHFKYLKEERLRVWPLDVQRRIAAILSAYDDLIENNTRRIAILEEMARRIYEEWFVRFRFPGHEGIQMVESELGLMPKGWQIGTVADVAVVYRGRSYKGSELADSGGRPFVNLKCMERDGGFRASGLKRYTGQFKESHTVRPGDMVMGITDMTQERRIVARVGRVSGLDADFGVFSMDLVRLASRGVYGEPYLYAMFRWSSFADEVKQHANGANVLHLLPARIEEFAFARPTPELAAQFADLLTPMLSLCDTLERKNANLAATRDLLLPKLISGELDVSAMPEPEAVAA*
GCA_023657425.1	JAGTJW010000001.1	16	RM_type_I	JAGTJW010000001.1_1030	MTase_I_00018	MTase_I	1123727	1125274	-	JAGTJW010000001.1_1123726-1125274(-)_1	MSSDLVAIESRLWATADQLWANTGLKPSEFSTPVLGLIFLRYAEKRFSDCAFVLNAKGIPPAEREPMDYQAEGVLYLPDAARFGNLLALNEGANLGKAIATAMALVEEHNPELKGVLPRGYNLLPNATLVELLRLLAPLDLEGDAFGKVYEYFLGNFALKEGQKGGVFYTPTSIVRLIVEILQPFHGRIFDPACGSGGMFVQSAAFVQRHQKSATRELTVFGTEKASDTVKLAKMNLAVHGLSGDVREANTYYEDPHKAPGRFDFVMANPPFNVSGVDKDRLKDDPRFAIGLPTTDNANYLWIQLFAASLNENGRAGFVMANSAGDARGSELEIRKKLIQSGAVDVIVSIGSNFFYTVTLPCTLWFFDRSKARGPRKDKVLFLDARPIFRQVSRAIREFAPEQLEFLANVVRLYRGESPELDAGSKAMQAERFPSGSYTDTAGLCKAATLAEIEAQGWSLNPGRYVGVGARAADDFDFAERVEALAEELVALGGEADALQQQVSDNLTQLLGRVG*
GCA_023657425.1	JAGTJW010000001.1	16	RM_type_I	JAGTJW010000001.1_1032	REase_I_00010	REase_I	1125929	1128295	-	JAGTJW010000001.1_1125928-1128295(-)_1	MNEAETRAEHIDPALRAAGWGVVEGSRVLREHGITLGRLQPGAGGAGGAGQGRRARAEIADYVLVYRNTKLAVVEAKALDRPHTEGVAQAKSYAAKLAVRFTYSTNGQAVYGIDMATGAEGDVPGFPGPEALWAQTFAQAQAAAAAWRERFAAIPFEDKGGTWQGRYYQEIAIARVLEAIGAGRDRILLTLATGTGKTFIAFQLAWKLFHSRWNLNDWRAGAEPSRRPRILFLADRNILADQAYNAFSAFADDALVRIDPADIRRKGRVPKNGSIFFTIFQTFMSGPGGSPYFGEYPPDFFDFIVIDECHRGGANDEGSWRAILDYFSAAVQLGLTATPKRTVNADTYAYFGEPVYQYSLKEGINDGFLTPFKVRQIATTLDEYVYTPDDEIVDGDIEAGRRYEEKDFNRLIEIKEREAYRVKIFMDAIDPREKTLVFCATQLHALAVRDLINQRKTVADPNYCVRVTANDGALGEQHLRDFQDNEKTIPTVLTTSQKLSTGVDARNVRHIVLMRPINSMIEFKQIIGRGTRLYEGKDYFTIHDFVKAHHLFSDPEWDGEPVEPEPRVLTTDGKPPPAEVNDPARTETTPEEKPPATIKVRLADGKERQLQHMAATSFWSADGRPMSAAQFLESLFGALPEFFKDEDELRRLWSDPDTRRQLLAGLADKGFGRDALAEMQRVIEAEHSDLFDVLAYVSFAAPPVPRAERAAAARAATAAEFTDKQRAFVEFVLAQYVAQGVDELDADKLSPLLKLKYRNAIADAFVELGRPDQVRRVFVGFQRHLYSE*
GCA_023657425.1	JAGTJW010000001.1	16	RM_type_I	JAGTJW010000001.1_1034	Specificity_I_00009	Specificity_I	1130065	1130970	-	JAGTJW010000001.1_1130064-1130970(-)_1	MAFNQGCKGLVPSTGVDTKFAYYFLLANVPLLESLGTGATFKELSGGKLKEVPFRFPELSEQRRIVAILDEAFEGIATAKAHAERNLRNAREVFERELEALFSGVIPRSVSSTLGSAYDVRDGTHDSPKYHDQGYPLVTSKNLKRDGLSLDDVKLIDGTDFRKINERSAVHRGDVLFAMIGTIGNPTVVETEPNFAIKNVALLKVSPHQSGHFLRYYLSSQGVATKMQAEAKGTTQKFVGLGYLRAFPIAVPPLEEQLSIVRELDDLLAETDRLEDIYARKLAVLDELKQSLLHQAVSGQL*
GCA_023657425.1	JAGTJW010000001.1	16	RM_type_I	JAGTJW010000001.1_1035	MTase_I_00004	MTase_I	1131240	1132694	-	JAGTJW010000001.1_1131239-1132694(-)_1	VFEQTFKNIDDILHKDAGCTSELDYTEQSSWLLFLKYLDALEADRAAEAELEGRAYSFILAEPYRWGRWAAPKNAEGRLDHHTALTGDDLRDFVNTALFPYLAGFKQRASGPNTIEYKIGEVFGEIKNKIQSGYNLRDVIDLVDELRFRSQTEKHELSHLYEAKIKNMGNAGRNGGEYYTPRPLIRAMIRVLDPKIGERIYDAACGSAGFLCEAFEYLSAKAATTDDLATLQTRTFFGKEKKSLAYVIGVMNMILHGIEAPNIVHTNTLGENLNDIQDRDRYDVILANPPFGGKERKEVQQNFPIKTGETAFLFLQHFIKALKAGGRAAIVIKNTFLSNTDNASTSLRKLLLESCNLHTVLDCPGGTFQGAGVKTVVLFFEKGAPTRRVWFYQLDPGRNLGKTNPLNDDDLADFIAQQKSFAATKQSWAADVADIDTATWDLSVKNPNGGGEVVMRTPQAILDEIEALDAEAAEVLKGIRGLVA*
GCA_023657425.1	JAGTJW010000001.1	17	RM_type_IIG	JAGTJW010000001.1_276	REase_MTase_IIG_00003	REase_MTase_IIG	292126	294963	-	JAGTJW010000001.1_292125-294963(-)_1	MPPRLRSARIAMNAVEIEQAISDLALQPFDAAEFPFAFLAAFGNKDTTLKRLRSGNSNASDVPGGLLQRNHIHIATGPAGSTGPSLQALRSSPATAKAKARFLVAADGHTLEAEDRSTGETIACAYADFANHFGFFLPLAGISTIQEIKDNPIDVRATGRLNKLYVELLRENPAWATAERRADMNHFMARLIFCFFAEDTDIFNGTGLFTRTIEQFTERDGGNVHTVMAELFRAMNVKPADRAAAGLRPWADQFPYVNGGLFSGSPEVPRFTRMARSYLLHAGTLNWKQINPDIFGSMIQAVADDAERGELGMHYTSVPNILKVLNPLFLDDLRAQLAAAGDNKIKLLNLRKRLSRIRVFDPACGSGNFLVIAYKQMREIEAEINRRRGETHLKSEIPLTNFRGIELRDFPAEIARLALIIAEFQCDVLYRGQKDALAEFLPLDAENWIVCGNALRLDWLALMDVHGFGVKLVADDLFGTRLEQGEIEFESAPGETYICGNPPYVGSSLQVESQKADLEDQFGHVLESWRNLDYIAGWFFKAAQFVQAVGGDFAFVSTNSICQGQQVPLLWPLMFRHEVQIHFAHTSFKWSNLAASNAGVTVVIVGGTTRTIASRTLFSEDDSGAPIRRSVERINAYLVASADVIVEPASRASDGRGLMLKGNMPSDGGHLVLSAEERRMMIFDDAGAAEFIYGYCGSHELIHNDMRYCLWIEDEDLYRASSVLQIRSRLDGVRSFRESAKAATTRPFAQFPNRFRQIQSVANAYSIVVPSHSSEIRSSLPIGLLPKQFIVSNAALVIYDAPLWNLALIASRLHLVWIATVCGKLKTDFRYSNTLGWNTFPVPLLTEQNKADLTRCAENILLAREVHFPATIAELYDPKAMPENLRQAHAQNDEVLERIYIGRRFKNDTERLEKLFELYTKMTAAAAAGAPKVPPAKKATRKARA*
GCA_023657425.1	JAGTJW010000001.1	18	RM_type_IIG	JAGTJW010000001.1_993	REase_MTase_IIG_00032	REase_MTase_IIG	1082238	1085747	-	JAGTJW010000001.1_1082237-1085747(-)_1	MDAERTSAQAFIERWLGVTASELATAQTFVIDLCELLGVPKPHPTPAQDYMFERPVTFSHGDGSSSAGRIDCYRRSHFVLEAKKLKAGAHTKGFDDGLLRARSQGESYARALPAEEGRPPFVMVVDVGTVIEVYAEFSRSGGTYTPFPDPRSHRILLADLAKPEVLERLRKIWTQPDDLNPALIAAKVTRDVSNKLALLARSLEQAGHSPQTVAAYLSRCLFSMFAEDVELLPKGSFQALLLKHRQEPATLQLMLRSLWADMDRGGFSVALVQSVLRFNGKLFKGDSADGYSLLLTPGQIDLLVQAARANWREVEPAIFGTLLERALDPNERHALGAHYTPRAYVERLVLPTVIEPLRAEWANAQAAALLLAHEAAELEAHPPEVKTKKDFAALDRHKAAVRAKWAEAHQQVKDFLHRLCTLRVLDPACGSANFLYVTLEHLKRLEGEVLNQLSALGDTQDALGLAGETVTLQQLRGVELNERAAALAELVLWIGFLQWHIRTQGRANVAEPVVHDYGNIEHRDAVLAYDRQEPMTDASGKVLTRWDGETVKPHPVTGQPVPDEAAQVVQWRYVNPRQAEWPKADFIVGNPPFIGNKRMRVALGDGYADALRAAWPDVPESADFVMYWWHKAAETVRRGQAERFGLITTNSLTMIFNRRVIETHQAATPPLSLAYAVPDHPWVDSADGAAVRIAMSVGVRGKAEGKLQIVTLEREADSGEVAVELLTRQGVIHADLKVGANVAGAKRLQANDRLSNRGVIPHGAGFIVTPDEARSLGLGTVPGLDQHIRPYRNGRDLTGTPRGVLVIDLFGLQADDVRQGFPAVYQWLLERVKPERDENPRRRVRELWWLFAEARVVMRRSLLGLPRYIVTGQVAKHRVFQWLDASILPDDKLIAVASADALHLGVLSSAVHVGWALAAGGLLEDRPVYSKSTCFEAFPFPDLDPAGALAERIRTLAEQIDAHRKTQLAAHPDATLTATYNVLEKLRSGEALTAKEKVIHEHGLVAVLKSLHDELDAAVLQAYGWADLTLPADTDTLLLRLVELNAKRAAEEAAGSVRWLRPEFQQAGLGEQAALDTGAQGEDEDDDAEIKPTQAAVVQRPWPTGLTEQIKAVAEVLAGAGRSLDLEGLAGHFNGRGRWRDRLPTLLDTLAALGRARAVGEGRWVDAGV*
GCA_023657425.1	JAGTJW010000001.1	19	RM_type_III	JAGTJW010000001.1_1098	MTase_III_00013	MTase_III	1202135	1203679	+	JAGTJW010000001.1_1202134-1203679(+)_1	MPTLNWLQRDAAFRAAEAVPYRLLQPISTHGDGDARNWLVHGDNLQALKALLPLFRGQVKCIFIDPPYNTKSAFEHYDDNLEHSQWLSMMLPRLQLLREFLREDGSIWVTIDDHEGHYLKVLMDEVFGRGRFVANCVWQKRYSRENRESIGDVHDHLLVYAVNASLFKETRSLLPLAEKQLELYRNPDSDPRGKWQSVSLLAQGFRPNQMYEITAPSGRTHLPPPGNCWKLVRSEFDRLLADHRVYFGADGNGVPRRKEFLVNAKGLVPWTWWPHEEVGHTDESKKEANALFGADISFGTPKPERLLQRILHIATNPGDLVLDSFLGSGTTAAVAHKMGRRWIGIEMGEHARTHCLPRLQKVVQGEQGGISPAVGWQGGGGFRLVHLGEPVFTADGRIDPAVRFAALAAFVWQQATRTAYTPPELGGQSGARAGTPQLGTHEGTAVLLLYNGILGDRRPEGGNVLNLAVLQALKRSCPHDGPRLVYGEACTLGPARLAAEGIEFRQIPYELAAR*
GCA_023657425.1	JAGTJW010000001.1	19	RM_type_III	JAGTJW010000001.1_1100	REase_III_00004	REase_III	1205563	1208370	+	JAGTJW010000001.1_1205562-1208370(+)_1	MPSLTLKTYQQQALASLERFLADARTTGDLDAAWARELARQAPAPEPGERVRTVPYRREAFGDTPCVCLRIPTGGGKTLMASHAIVQMARVWRQAAHPVALWLVPSTTIRDQTLRALQQSGHPYREALQAHYGQALAVLDLEAAPTLAVQELGTKAVVLVATIQSFRVKNTQGRNVYAFSEEFDTHFAHFAAQGLLGPDAPLERVSAEDLVPGAASGALTAADIGRVKHSLANLLALVRPLVVVDEAHNAQSRTSLDTLRRVAPSAVLELTATPVPKKANVLASVSARELQAEEMIKLPVMLAEHREWPAAVRDALLRRRQLEAECAHEPQYIRPIVLFQAQDKSAEVTPELLRRHLIDDLHVPEAHIVVATGDQRGLDGVDLFDPACPVRCVITVEALKEGWDCAFAYVLCSLQNVRSGKDVEQLLGRVLRMPYARRRRSPALNRAYAHVVARSFSEAAAALVDRMVDGMGFEALDAAAVLLPDAGVQGELLDVTPQPALAAPVLTLEVSAEVARALQAEPDIEVHWPVSAAEGGDAGDAGTGADSPPSAGPRLRLQDEVSDATLARLLAVLPAKDHAPVMAHVAQHNQRVQAARAPAERGVPFAAMRRLCVGLRAAAGEQQELHLFERQTLDEIVGFDLLRADPMPDLPGFAVVEQSELFEIYVNQARVEFRKAQDERQLSLDAVPTSETDTDLAWWLARSLRRDSLTDETLRRWCVALLGRLQRERGFSLTGLVRARHQVAGQAMARLEDLLATARQRGFRQLLLPDSGAAQTDWTAGTSADFTFAFRPGQYPARHVYTGRWRFTKHYYPFIHALKSQGEEFECARALDGQPEVKHWVRNVEQQERFSFWLPTATDYFYPDFVAELKDGRVLVVEYKGDAYASNDDSAEKRAVGLAWQRASAGLGLFVMVEKRLAGMDMTAQLRQAIVGGRT*
GCA_023657425.1	JAGTJW010000001.1	20	SoFic	JAGTJW010000001.1_1083	SoFic__SoFic	SoFic	1185486	1186661	+	JAGTJW010000001.1_1185485-1186661(+)_1	VDHPFRAGRYIQQSTGYKAFIPAPLPPDQPLAYDGELQTLLSTADRDIGRLDALAALLPNPDLFVAMYVRHEAVLSSQIEGTQSTLEDVLAFEADALRDDSPRDVEEVVNYIRAMNHGLQRLGELPLSLRLLREIHAELMRGVRGGDKSPGEFRVSQNWIGGTGSTLRTAAFIPPPPHELMNALGQLERFLHEARNTVPLLVRCALAHAQFETIHPFLDGNGRVGRLLITLMLCEEGALARPLLYLSLYLKARRAEYYDRLTAIREQGHWEAWVAFFLRGVSSTARTATQTAQDIVALRHAHQQAVARQAKALALIDHLLRQPTVSIKRVSTLLGCTAPTATKLVREFEERGWLRELTGYGRNRLWRYQPYVDLFHRDALDALTQPAAAPT*
GCA_023657425.1	JAGTJW010000001.1	21	dXTPase	JAGTJW010000001.1_258	dGTPase	dGTPase	268975	270117	+	JAGTJW010000001.1_268974-270117(+)_1	VLAPWASHPQRSRGRRIAEPPSPPRTEHQRDRDRIVHSNAFRRLVYKTQVFINHEGDLFRTRLTHSLEVAQLGRSVARALGLNEDLVEAIALAHDLGHTPFGHAGQDALAECMAAHGGFEHNLQSLRVVDRLEARYAAFDGLNLSLETREGVLKHCSRRHAERLLAEEPDGPARRFVHGGSPSLEAQLVNVADELAYSAHDADDGVRSGLLTLEQLLAVPLVAHHHAAVQAAHPGLDPRRQLYETLRRMLSAQVHDLIAHTRAACEAAAAEGGLDADGVRAQPPLVGLSPALREASLVLKRFLFQHLYRHPQVVERTGLARQVLAELFAAYRAAPGEMSPDYARASQDPARTVADYVAGMTDRFALREHHRLTGRRVLDW*
GCA_023657425.1	JAGTJW010000001.1	22	ietAS	JAGTJW010000001.1_1188	IetS_00002	IetS	1302706	1304919	-	JAGTJW010000001.1_1302705-1304919(-)_1	VRVEGDTTFANVFVPDGKLAHFEKYVEDYLAERKNVRGDALDHRALLDTILAIRRAEVRALWTDDPKLLPQDPTEPMWWEVWLPVRGDRQAVLADFRKLAELAQCQVSEHHISFPERTVVLMFGSEQQFSTSVMTLNCVAELRRAKETAHFFDGMTPTEQQEWVDDTLARLTVAPDEDSTPRVCLLDSGVNRAHPLVAPFVASADLHTVNPAWGVDDTANHGTGLAGLVALGDLSAALATDGLLTVSHRLESVKLTPEQGANAGDSRQHGYLFSEAVSRPEIAAPKRPRVFTSAVTSDDERDRGRPSAWSSTVDRLASDYDGDGQFPRLFVLCAGNTQDAQSWNAYPDSLSSRGIRDPGQAWNALTVGACTDKVTISEADAQHKVPVAPSGGLSPYTRTSNGWHSAWPLKPDVVFEGGNAGKDVLGAIGINSLNLLTVHNLPQERLFTTTNATSASSALGARMAAQLMAAYPALRPETIRALIVHSAEWTAAMRTVYLPAHGYPSKSDFVNLIRHCGWGVPSLERALWSAGNSLTLVVEDMVHPFQKVTGKGVVSRDMNLHALPWPKAQLEALPPDTQVELCITLSYFIEPNPSARGTSSKFHYPSHRLRFDVQRPLDATTDDFVARINAAAEREDDGDPIDPRDPDWILGDRQRHRGSLHQDIWRGTAAALANRGFIAVYPAKGWWRTRPAQERYDLPARYSLIVSIRTPETDVDLYTPIAQQVAAQAAVPVVVNS*
GCA_023657425.1	JAGTJW010000001.1	22	ietAS	JAGTJW010000001.1_1189	IetA_00002	IetA	1305224	1306303	-	JAGTJW010000001.1_1305223-1306303(-)_1	MPLASSPPTPHLSVASSDQLKALIKSHISRDDGQFLSVAMQVAAHEAKLGHGKLAEELRDMIDAAKARVGQDASGKLVAIGSAAKPRGELASLLTVSHPANRLGDMVLDEVASTQLQRVIKEQRQLARIKEHGLAPRRKLLLVGPPGTGKTMTAAALAGELGIPLFMVRLDSLITKFMGETATKLRQVFDAVTDIRGVYFFDEFDAIGTQRGMANDVGEIRRVLNSFLQMIEQDTSNSLIIAATNHAEVLDYALFRRFDDVVEYHLPSPAQAVDLIRSRLGHFAPKPFRKEALQGQAEGLSHAEICRAVDASIKDAILHDQTKVQPTDLGRALGERRLISARLAQSAKHSSNHAGSTTR*
GCA_023657425.1	JAGTJW010000001.1	23	mza_other	JAGTJW010000001.1_1466	MzaD_00001	MzaD	1622890	1623942	-	JAGTJW010000001.1_1622889-1623942(-)_1	VAAGDLGSAEAAVPRWDLLEAVPPTKERLSVRVALSGRHDDVLIGVDAALRRYVLVRIPPGEEDALTERVSRGIGVQTVKMVPQDTGLEESFVEIACLDSQGHRALDLVIGELVDALVHASGLTRVRLVQGVLSKWRRFWSGVPSGALSIEQQVGLFGELYFLSRWLCEALGPTRAVSTWRGPAGARNDFELPGLGVEIKTTKRVDSVHIIHGIDQLLEPAGGALLLFGLSVRDEASATESLPRLVSEIRGRLRGDHDALNAFDAVLFAAGYDDRLEAEYAKLLFRVRTEGLYRVADDFPRLVPASIVGGMPPGIGMVSYELRLDAAATWMVSSTASAAAKLLRDFAGTG*
GCA_023657425.1	JAGTJW010000001.1	23	mza_other	JAGTJW010000001.1_1467	MzaC_00001	MzaC	1623924	1626590	-	JAGTJW010000001.1_1623923-1626590(-)_1	MADLEAEHERALSTARVLLDLGHAPETVYANELIPAHLREWVRGKLTEEANRTFERVRVISAAESENDWVAALDRSNWRYWPTLRRFLLVKKKWPRDTISSLDDASDRILAKLAPPSTDEFDIRGLVLGYVQSGKTANFTAVIAKAADAGYKLVVVFSGIDNGLRRQTQLRLNRELTGYRGNPPHAVEQPPVGKQWHQFTTDTLDGDFNRGRANTAALQGSQPVLLVVKKNGTVLRRLQAWFEEASEEMRRGLPALFIDDEADQASVDTRGSYQQEDGFDPNDPSFEEPAVINRLIRALLNLFPRRAYIAYTATPFANVLIPHDNYGGNAGDDLYPRDFLIDLPKPRGYFGTEEFFGRFDPASGESVAGLDVLRDVPDAEVSQLLGNSDFPPTLEEALLAFMLAGAARAQRGKPDAPCTMLVHTTQRIADQSPTRDLIQRRFEELRDEWRYDKHHGLRDRLKKLWDEDFKPTTAGVDGARVVEFEDIEGHIAAFAKAVQVREINSDRGDVLDFDLEPTLKAIAIGGNKLARGLTLEGLLVSYFARQSPQYDTLLQMARWYGYRGGYEDLTRIYTTGTLQGWFADLALVEHRLRQDIRMYEMMPGLSPRDVGVRILRHPSMQVTSALKRRHAVATQVSQSYSGELEQTFRFPLNDEERLALLCERNRATVHEFLTQIGVPAAQTQFGPLWEEVQALYVVQLLRAFDVVPEAAGLSPELIAAWIEQQNIDGDVTNWSVLVRGRETGSPALGAPTWLPAGVGAVWSIARSRIGSSNSLGVITTPGDEAFGLTPEERVEMQRKLQSGEQTDENRAARLSRSSTRGLLIFYPISRFSGHDGSKLGKSRQPLYQDPQSVMAKDLIGLAVSLPRVNRERPAEAYLEGTARWRPVI*
GCA_023657425.1	JAGTJW010000001.1	23	mza_other	JAGTJW010000001.1_1468	MzaB_00001	MzaB	1626609	1628006	-	JAGTJW010000001.1_1626608-1628006(-)_1	MSIGVESIPGARRLIKSLRDMGYDFESAVADLVDNSIAARANTVRINSHWAGADTSVSIADNGVGMSAQELREALRFGSDRDYEDDDLGKFGLGLKTASLSQCQRLIVASRQNESRADINAYCWDLPHIEATNRWEILPVRTADLPELVRLHLKETTGTVVVWQQLDRILGYNNPSGEPARKKLIEMCGKLEEHVAMVFHRFLENRVRGKRLAIYINDNKVTYWDPFVANEPKRKALDSISLRVDGHGGRSDVVFEPYVLPALSMFSTPEAHKRASGPNQWNRQQGFYIYRADRLIQSGGWSSIRTLDEHLKLARIAVYFSPKLDEEFKINVPKMKVAFPAEIRAEVEKAVKIWTKVADETYRKANKGSGGGALPPAPASLVSTAGKPSAGVSSSSSSGIPASATSAAAAASTSTASNSAPAPRSASVTVDELARVGKLLRRVAKPDEIPVIESTVARAQSTLDE*
GCA_023657425.1	JAGTJW010000002.1	24	PDC-S70	JAGTJW010000002.1_558	PDC-S70_WP_028295898.1	PDC-S70	618545	619201	-	JAGTJW010000002.1_618544-619201(-)_1	MARRPSLPEPPALLIADASVIINLNATGCAEQIVRALPHRVAVVDVVVDEVENGLRKGRQDAIKLAALINANVLEVVKLGPQGLLYFEALVVGSAGETLDDGEAATIAYAVEAGACALIDERKARRLAAERHAAIPLGCTADLLASAEFEHAIGVAAVAEAVHNALICARMRVLNVHMDWVVQLIGDERAAACLSLPESARRQARERLRASSAAPPST*
GCA_023657425.1	JAGTJW010000002.1	25	wadjet_type_I	JAGTJW010000002.1_928	JetA1_00016	JetA1	1021214	1022701	+	JAGTJW010000002.1_1021213-1022701(+)_1	MSLDHATLSTLRDRHPAWRLLASPHAALVASFLHRVFVTPNVRVMSEADLAEALEDELFALREQLGPEAYPKGALDYLNDWAAPDKGWLRKFYKPGTDEAQFDLTPATERAIAWFLTLTERPFVGTESRLLTLFALLEQISAGTEADPIKRVADLRQKRDELDAEIARVLAGDVPLLDDTAVKDRFQQFQQLARELLADFREVEHNFRLLDRKVREKIALWEGAKGALLDEIMGERDAIGDSDQGRSFRAFWDFLMSTRRQEELSERLDQVLALPAVAALKPEPRTRRVHHDWLEAGEHTQRTVAQLSQQLRRFLDDRAFLENRRILDLLHGIESKALALRGATPAGTVMHIDAMAAEIELPLERPLFTPSVKPRLADMALVAGEDDIDTARLFGQIVVDKARLRSAVQRALRRQPQITLRELLDAEPLHQGLAELVAYLELAHAGDGSGALDALGGLRSLVDETVIEPIRWLSRNAEGEAVTREARLPRVIFTR*
GCA_023657425.1	JAGTJW010000002.1	25	wadjet_type_I	JAGTJW010000002.1_929	JetB1_00007	JetB1	1022729	1023406	+	JAGTJW010000002.1_1022728-1023406(+)_1	MNDALHEEASAETPPGTLPEVPELSQLLVSLLKGVLYRDDDERLWASLLRLQARVREQSAMLLLDLVLDEAEGHAFLKSRPDPEEASGTSRLPRLVARRPLSYPVSLMLALVRKRMAEFDAGGGDTRLVLSRDDITELVRVFLPDGTNEARLIDQVDATITKVVDLGFLRRLKPAAGSAQDRGTYEVRRILKAFVDAQWLAEFDARMEVYRMALSGGAGKEAQDV*
GCA_023657425.1	JAGTJW010000002.1	25	wadjet_type_I	JAGTJW010000002.1_930	JetC1_00010	JetC1	1023399	1026812	+	JAGTJW010000002.1_1023398-1026812(+)_1	MFEAPMDATTLGLDFVSDDSRVGFRLQRLEVLNWGTFDKRVWRYELDGRNGLLTGDIGSGKSTLVDAITTLLVPAHRVAYNKAAGADSRERSLRSYVLGHYKSERHEVTGSARPVALRDASSYSVILGVFRNEGYDQAVTLAQVFWLKDPLGQPARLFVAAERALTVAEDFSGFGSDIVALRKKLRGSGCELFDSFPPYGAWFRRRFGIEHEQALELFHQTVSMKSVGNLTDFVRSHMLEPFDVGSRIEALIRHFDDLDRAHQAVLKAKRQVDLLTPLVDDGARHQALVAETQGWRDARDQLRPYFARLKGDLLDRRIGFLADDAARLDAQIERLDAEREAERIEVGRLERALRDNGGDRLEELAAEIRRLEGEKVQRQKRSDRFQELLARVDEAAPGDEAGFLAQQQSITQRAEGLRERIANLDNREREEDFTFRKGREEHAALSDEIDSLQRRKSNIDAAQIRIRDALCSALAIGEDELPFAGELIQVRDDEQDWEGAAERLLRGFGLALLVPDAHYKAVADWVDRQHLGARLVYFHVRQRKATQGAALHPQSLVRKLVIKPDSPHYEWLERELCQRFDVACCDNGEQFRREARAITRSGQIKDPSGRHEKDDRSRIDDRSRYVLGWSNAAKLRALRDQRERLAAKLALLGQRLGEIQQARNELRSRLDALSKLEEFTRFADIDWMSLARQIAGLTEERARLEAASDTLQHLGRQLKAAQVRLGEQEVRRSDALGKRGEVKSKLETAQAMRDQAGSVWNDLPLTDAQIERLDGWRSQALGEHQLSIESCDNREQDVRKWLQERIDAEDKRLARLTERIVNAMRGFKEEFKAETVEMDVSLAAMPEYERMLTGLKGDDLPRFEARFKELLNVNTINEIANFNAQLARERETIRERVDFINQSLQAIDYNPGRYIKLVALPSPDAEIRDFQQDLRACTEGALTGSADEQYSEAKFLQVKAIIDRFRGREGLSDADRRWTAKVTDVRNWFLFSASERWRADGAEHEHYSDSGGKSGGQKEKLAYTVLAASLACQFGLEWGAVRSRSFRFVVIDEAFGRGSDESAQYGLRLFQQLNLQLLIVTPLQKIHIIEPFVASVGFVHNEGGRDSRLRCLSIEEYRAQKAEGWAEARAAGDGAAP*
GCA_023657425.1	JAGTJW010000002.1	25	wadjet_type_I	JAGTJW010000002.1_931	JetD1_00011	JetD1	1026809	1028086	+	JAGTJW010000002.1_1026808-1028086(+)_1	MSWTTPADLRTQVQRLWDRGDLLRAAVTDAVSWPLRLGLKTPGASDLSDRFEAVRDWVHAFADAPQVRVEWRAWNHRVQGTQQLPAAVWLDTLQDALALIGKVRQARRFEALWQQTAAAQSPLLAWLVRRPIQALDLADRWERLLAVVVWLQAHPRPGVYLRQVDVPGVDSKFIEVHRGVLAELLDLALQPEVIETHATGVGQFTRRFGFLDKPVRIRFRLLDRALPSLPGCPSSTQSLPDITLDAASFAALVLPVQRVFITENETNFLAFPPAADAIVVFGAGYGWEPLARAKWLHRCQLHYWGDIDTHGFAILDQLRGCFPGAASFLMDRATLLAHRLHWSEEPDPARRDLARLTPGETAVFDDLRFDRHQPRLRLEQERVGFGWLRDRLASVPARTPVPGGEATAQAPVQSPPDRHRPPTQD*
GCA_023657425.1	JAGTJW010000003.1	26	AbiE	JAGTJW010000003.1_480	AbiEi_WP_010417815.1	AbiEi	494067	494882	+	JAGTJW010000003.1_494066-494882(+)_1	VAALDTFIDDCLAAGRGWFSRDEAVASGIAPTTLSPALTRAVARGKLASPRHGFYLIVRPEHRAAGAADPAEWIDPLMKHQGLGYRVSLLRAAAHHGSSHQAAMIFQVVAPRQLRDLTLGVHRLQFIYQEPEAFAACNEAALVDAIKTPAGFAVVAGVELTLLDCVRYMHRAGGLGSVAQIAKDLGAHADARRLARAAAHCEGAAVRRLGYLLEQAGHTKQAKALRGYAEAARYFAPLDPSVKPIVAALVEVPERDATWKLLVNEVVEVDA*
GCA_023657425.1	JAGTJW010000003.1	26	AbiE	JAGTJW010000003.1_481	AbiEii_WP_099148274.1	AbiEii	494879	495742	+	JAGTJW010000003.1_494878-495742(+)_1	LIPQAYIQAWRAHAPWPNPAQVEQDLIICRALCDLFNAPALAGKIAFRGGTAIHKLLFKQPLRYSEDIDLVQTQAEPIGATVDAIRDALSWLGKCQREQAGHSMHLVFRFAPESAPQTALKLKVEINTREHEVLFGYRRYPFEVASDWYSARTEIVSFEPEELFGTKLRALLQRRKNRDLFDLHHGLTQLGLDRDKVVTCLNHYLALEDHPISRAEAEERMLKKLTRSLTEDIEPLLPVGVRFDEAVAIEAFNDVWSTLIARLRGDAWRLSADVVAQLRTKYPGLLP*
GCA_023657425.1	JAGTJW010000003.1	27	SoFic	JAGTJW010000003.1_565	SoFic__SoFic	SoFic	586866	587996	+	JAGTJW010000003.1_586865-587996(+)_1	MTDLDSPWRPELPHNQLPTLPPARELESRAVLKACIEARAALAELKQAAELIPNQAMLINTIPLLEAKDSSEIENIVTTTDQLFQYAQSPAQGQDNADPATKEALRYRTALQRGYQSLKDRPLCTATAVDVCRILKGVDMDIRRTPGTQLMNDRTGEVIYTPPEGEARLRDMLANWERFLHNQTELDPLIRMAVGHYQFEAIHPFTDGNGRTGRVINILYLIQEELLNLPILYLSRHVIAHKADYYGLLLGVTRDQAWEPWLQFMLQAVAQTAKWTTGKIAAIRKLAEHTTEHVRERLPKIYTRELVDVIFEQPYCRIGNLVDKGIAQRQAASRYLHDLAALGVLREMPFGKEKLFIHPKLMQLLSRDNNQFQPYA*
GCA_023657535.1	CP098253.1	1	AbiD	CP098253.1_1043	AbiD	AbiD	1164580	1165587	+	CP098253.1_1164579-1165587(+)_1	MNRKTPKTTDGLMRHIRDNKGIQINGSTEKNQLRNIGYFHGFKGYNFFLNKEEELNFEKFSELHALYSFDTEIKNLFYKHVMFCETAIKNRLLEIVCVNSGFDLDSLFQKSLTYYKSYSPGSSKYKKHLKNTTRLRRDIYDMIHEHCNSKPYIYHYIHQDRTVPLYAVFELFTLGNLVFFTRCMSQNLNIEAQKQLKLYSPAFDQSKDILGDIIDCMKGLRNAIAHNGVLYDCRFKTGETSNRLKEYLAVKMDIHNLDFDRIIDYLILLILICSGLSYSKAELQRIIRQFEQNLDFLRSKISESTYDKIIGVRARPKLRSLKNFINNLDFYLKTD*
GCA_023657535.1	CP098253.1	2	AbiD	CP098253.1_1046	AbiD	AbiD	1167564	1168532	-	CP098253.1_1167563-1168532(-)_1	MKPFESHNKQLKILRRRGMEVPSSAKRDLENENYYNIINGYKDLFLELDVNGNFLVPDKYKQGTHFKEVFSLYKLDRKFRNVLLEYLLVFETHIKSRISYYFSEKYREPHSYLYFKNYSSDTSKTDSIVKMVATFSSVMSNRKNKPLKHYINTHNGVPLWILVNYLTLGNVSKMYSNLDDDLRLEVAKDYKRKLERDYKTRVQITPSDVDSILQQAHMFRNVCAHEERLYDYKIDRAKSRANIFANYNKIYDKEYVPTMNGSYVFDLLISLCLFLNKHDYIKLVKNMDKLISNYSHSFYTITIDDLYTKMNFPDQTKILDML*
GCA_023657535.1	CP098253.1	3	AbiD	CP098253.1_2056	AbiD	AbiD	2276281	2277249	+	CP098253.1_2276280-2277249(+)_1	MKPFESHNKQLKILRRRGMEVPSSAKRDLENENYYNIINGYKDLFLELDVNGNFLVPDKYKQGTHFKEVFSLYKLDRKFRNVLLEYLLVFETHIKSRISYYFSEKYREPHSYLYFKNYSSDTSKTDSIVKMVATFSSVMSNRKNKPLKHYINTHNGVPLWILVNYLTLGNVSKMYSNLDDDLRLEVAKDYKRKLERDYKTRVQITPSDVDSILQQAHMFRNVCAHEERLYDYKIDRAKSRANIFANYNKIYDKEYVPTMNGSYVFDLLISLCLFLNKHDYIKLVKNMDKLISNYSHSFYTITIDDLYTKMNFPDQTKILDML*
GCA_023657535.1	CP098253.1	4	DMS_other	CP098253.1_1009	Specificity_I_00114	Specificity_I	1125832	1127064	-	CP098253.1_1125831-1127064(-)_1	MSNTQTKNVPELRFPGFEGEWEEKKVGELLEFKNGLNKGKEYFGSGSSIVNFKDVFNNRSLNTNNLTGKVNVNSKELKNYSVEKGDVFFTRTSEVIGEIGYPSVILNDPENTVFSGFVLRGRPKSGIDLINNNFKRYVFFTNSFRKEMITKSSMTTRALTSGSAINKMKVIYPVSAKEQRKIGDFFSKLDRQIELEEQKLELLQQQKKGYMQKIFSQELRFKDENSEDYPHWENSKIEKYLKERNERSDKGQMLSVTINSGIIKFSELDRKDNSSKDKSNYKVVRKNDIAYNSMRMWQGASGRSNYNGIVSPAYTVLYPTQNTSSLFIGYKFKTHRMIHKFKINSQGLTSDTWNLKYKQLKNINIDIPVLEEQEKIGDFFKKMDILISKQKIKIEILEKEKQSFLQKMFL*
GCA_023657535.1	CP098253.1	4	DMS_other	CP098253.1_1010	MTase_I_00005	MTase_I	1127057	1128613	-	CP098253.1_1127056-1128613(-)_1	MSITEKQRQQQAELHKKLWSIANDLRGNMDASEFRNYILGLIFYRFLSEKAEQEYADALAGEDITYQEAWADEEYREDLKAELIDQVGYFIEPQDLFSAMIREIETQDFDIEHLATAIRKVETSTLGEESENDFIGLFSDMDLSSTRLGNNVKERTALISKVMVNLDDLPFVHSDMEIDMLGDAYEFLIGRFAATAGKKAGEFYTPQQVSKILAKIVTDGKDKLRHVYDPTCGSGSLLLRVGKEAKVYRYFGQERNNTTYNLARMNMLLHDVRYENFDIRNDDTLENPAFLGHTFDAVIANPPYSAKWTADSKFENDERFSGYGKLAPKSKADFAFIQHMVHYLDDEGTMAVVLPHGVLFRGAAEGIIRRYLIEEKNYLEAVIGLPANIFYGTSIPTCILVFKKCRQQDDNVLFIDASNDFEKGKNQNHLSDAQVERIIDTYKRKETIDKYSYSATLQEIADNDYNLNIPRYVDTFEEEAPIDLDQVQQDLKNIDKEIAEIEQEINAYLKELGVLKDE*
GCA_023657535.1	CP098253.1	5	DMS_other	CP098253.1_2191	MTase_I_00005	MTase_I	2425930	2427486	+	CP098253.1_2425929-2427486(+)_1	MSITEKQRQQQAELHKKLWSIANDLRGNMDASEFRNYILGLIFYCFLSEKAEQEYADALSGEDITYQEAWADEEYREDLKVELIDQVGYFIEPQDLFSAMIHEIETQDFDIEHLATAIRKVETSTLGEESENDFIGLFSDMDLSSTRLGNNVKERTALISKVMVNLDDLPFVHSDMEIDMLGDAYEFLIGRFAATAGKKAGEFYTPQQVSKILAKIVTDGKDKLRHVYDPTCGSGSLLLRVGKETQVYRYFGQERNNTTYNLARMNMLLHDVRYENFDIRNDDTLENPAFLGNTFDAVIANPPYSAKWTADSKFENDERFSGYGKLAPKSKADFAFIQHMVHYLDDEGTMAVVLPHGVLFRGAAEGIIRRYLIEEKNYLEAVIGLPANIFYGTSIPTCILVFKKCRQQDDNVLFIDASNDFEKGKNQNHLSDAQVERIIDTYKRKKTIDKYSYSATLQEIADNDYNLNIPRYVDTFEEEAPIDLDQVQQDLKNIDKEIAEIEQEINAYLKELGVLKDE*
GCA_023657535.1	CP098253.1	5	DMS_other	CP098253.1_2192	Specificity_I_00114	Specificity_I	2427479	2428633	+	CP098253.1_2427478-2428633(+)_1	MSNTQTKNVPELRFPGFEGEWEEKKLGDLIKVNSGKDYKHLEKGDIPVYGTGGYMTSVSEPLSEIDAVGIGRKGTINKPYLLEAPFWTVDTLFYCTPKKETDILFILSLFRKINWKVYDESTGVPSLSKQTINKINRFVPSNKEQQKIGEFFIKLDRQIELEEQKLELLQQQKKGYMQKIFSQELRFKDENGNDYPNWEEKKIEDIASQVYGGGTPNTKIKEFWNGDIPWIQSSDVKVNDLILRQCNKFISKNSIELSSAKLIPANSIAIVTRVGVGKLCLVEFDYATSQDFLSLSSLKYDKLYSLYSLLYTMKKISANLQGTSIKGITKKELLDSIIKIPHNLEEQQKIGDLFYKIDKYISFNKCKIEILKSLKQGLLQKIFI*
GCA_023657535.1	CP098253.1	6	Mokosh_TypeII	CP098253.1_1327	Mokosh_TypeII__MkoC	MkoC	1484682	1487834	-	CP098253.1_1484681-1487834(-)_1	MSQLLNDTLSAWLLIESLSPGEVNFTAEDILSAENFKNGAKQAQLQSFDEYFEIWNDERFIISEEKSEIGEIIFKFYRHCFCYNEINLKIQDIFDDYSDIHNPNGTHCYGYTFNIDKHGQVIVDSIHIPMIMSALKEIEKNKNANIEEKFNDSVEKFVQKVKEILADEPINEFKLKKMDIAYDEYFSVLNSKKDGLFAHYVAIEYVKDSDLPQPEFNSFFISDIEKARKSPNQTLIDYIEGVEESKRIEVDENKEMFDKFLHPSRLPDGRWPSQTEFRLSLMQQLAVNQITSGNERISSVNGPPGTGKTTLLKDIFAHLVVERGKELAKLNNPKDAFVKTKTHETDDKYVYLLKESIAKYKMVVASSNNGAVENISKDLPKIEEIIRNPEKCKFPKYEQNYANLAHELKDFAEIAEDLIGESAWGLFSGVFGKSTNINQVLSHMLKQDANDIGFAKLLQNENNRMSYNELMSEWQSHQRAFLEELRHVEMLKEESIRAYDVYKNCESYSKVEHELNSKKMNVKEKLNHLEIQISCDNKEIEDLDDRINYNTKQLETLNELIKSIRDSNKGFVNKLKAIFNSEEDERYKKHNAEKQQLLGQQIELEKCKKIKNEDLVSKLKEKEKLIKQLTKVQLQLDELNSQLQELEAYRIESKITIPEKDFWSDNNYDERQVTNLWTSDELQYRRAMLFLRAMILHKLLLIANNTTIYYAINDFKSRRKLIDANPDKVHNAWNVMHLIFPVVSTTFASFKSMYGGIPKDFIDYLFIDEAGQAIPQAAVGALFRSKKVVAVGDPIQIEPVVTLESHLIDNIRKNYNVPEYLVSKEASVQSVADNANQYGFWKSDATDSNQKTWIGIPLWVHRRCLKPMFTIANQIAYNNKMVLPSNITNVGKTGWYDVKGNSVQKQFVKEHGEKVLELLANDWFEAIKEGKNEPSSFVISPFSAVQKQVKRILKQQLPTRIDIERTKINQWVDKSIGTVHTFQGKEAQKVYFVIGTDNTQDGAVNWSCEKPNLLNVAVTRAKKEFYVIGDMQRIQSKPFYETIFKERNVK*
GCA_023657535.1	CP098253.1	7	PD-Lambda-1	CP098253.1_2183	PD-Lambda-1_WP_005960421.1	PD-Lambda-1	2418233	2419579	-	CP098253.1_2418232-2419579(-)_1	MKKEILKKQWVLWTILVTSFFSIGTPGIAIIPFSLSIYALSKLILVNKFVEPDLVTLQNLKEKNKIINIENQKIKREIQELKNLKKDLISSIEEGTKELEHITSYLNDELFKYDIELTYPFDLVEVDSSQINTYIKKLQMKEKELLNLEEVKIFNVSTENKRHQNAQAKQIIRLFNAETSQLINKVNSKNIESMQNKIFKSYEGINKIFETDNVRIPETLLDIKLEMLDLMHKYQVKIEDEKIIRREERARLKEIEQAEKEMEKKLKELDKDIRHHNNEIKKLTMYLNNTDLQVEKELYIEKIRELDQSLKNLNSERENVEDRKDNAQSGFVYIISNIGSFGENVYKIGVTRRLEPMDRINELSSASVPFEFDVHALIFSENAFELENKLHEYFKKYKVNKVNGRKEFFKVNINEIKDKVLSEHNSTVQFIDEPKAIQYRETLRLTSL*
GCA_023657535.1	CP098253.1	8	PDC-S06	CP098253.1_1347	PDC-S06_WP_095244428.1	PDC-S06	1504195	1506315	-	CP098253.1_1504194-1506315(-)_1	MLELITDFSKKSFKNYSMKEELKFNAINIIYGVNGRGKTSLARGIKEIIEENNPDSLRYFYTDYIHELLLLEDSNKFKGVKATFGTKNVEIENKIIKLKNEVVDMTDTKKLLVEKRRKLRELINEIHKSRKGNLKIPLKSSNKSIEEVIAIYEKNLKDAKKIEHNIESIRNFVANDETLYNKYNSIYEVMIPSLKIETYDVDRLTKILQNNYTDIKIPSFEVIDWLRNGLELHNVEESICKFCGNNLNYNLIKEKIEIYLLNEKKKDFDYLKDVEKSIEQLSDNYEQYLSNIDIFVNELGVQKSVEESLGDSIDEIKRILKQKLGNMENDNLKFPSDDYITLISRLSEIEEECKEKKKIKLKELNKKTENINVIVTGSISLEILENQSIREELSSIQYEENECKKQEQLNEEINAKISKLHENQSDYNDFKIYLNGVFESINLHIRLKSDETTQNYYLYHDLENISLNIKDISEGEKNLIAFLFFYFELFEDEKQETIKSNIKTLIIDDPINSFDEANRFYVLELIKKVLKSKFNQIFIFTHSWNDFCDITYRLKGEDHNFYEVYKDHQGTSFLEKFKKVKTPYKKLFQEIYELSRKSQKDIVEEDCYYYHSINSIRRVFEEFLSFKLKNSDLARKSNQPEIEEVYRKMTGNEMSNNKKIKLGSFLTIINVLSHKPYRAIDVIGSAKFLMRYIEDVDKAHYDAMKD*
GCA_023657535.1	CP098253.1	9	PDC-S07	CP098253.1_1588	PDC-S07_WP_110056698.1	PDC-S07	1791614	1792006	+	CP098253.1_1791613-1792006(+)_1	MKKVINVVGAIIFSDNKILCAQRSEKMSLPLMWEFPGGKVEKNETEKDALIREIREEMKCDLIVGDKVITTEHEYDFGIVRLTTYKCTLNKELPTLTEHKSIEWLSINELDKLNWAPADIPAVNKIMTEG*
GCA_023657535.1	CP098253.1	10	RM_type_IV	CP098253.1_1589	mREase_IV_00004	mREase_IV	1792008	1794869	+	CP098253.1_1792007-1794869(+)_1	MSRLLNDFNQSLHKGFIDKHISHKGNYTPKLLVNNKNEKVLSTIIDELQKCETFYFSVAFITESGLASLKAQLLDLSNKGVKGKILTSNYLGFNSPKMYGELLKLKNVEVRLTDIAGFHAKGYIFEHKDYSSMVIGSSNLTSNALKVNYEHNVLLSTMKNGDLVDSVKNEFDLLWQNSTQLTQQWINSYKESFEYRSLEKLAEVEQTQMLLADKVKKSVEIVPNLMQAEALRSLKAIRDKAKDKALIISATGTGKTILCALDVREVNPNKFLFIVHNEGILNRAKEEFKKVLPTKNDSDFGLLTGKHRDVDAKYLFATIQTLSRDDNFKQFDEKEFDYIVFDEAHRSAASTYQRVFNYFKPKFMLGMTATPERSDELSIFEMFDYNIAYEIRLQAALESDILCPFHYFGVTDYVHQGIKEDDVTKLRYLTSDERVNYIIQKTDYYGYSGEILQGLIFVSSKKEAYDLADKLSSKGIKSVALTGDDSVNYRQIVIEKLREGKINYIITVDLFNEGIDIPEVNQVVMLRPTESSIIFIQQLGRGLRKSSNKEYVTVIDFIGNYKTNYLIPIALSGDQSQNKDNYKKFLTNNDSINGVSTINFEEVAKKQIYNSLDAVSLNQNKLILKAYEEVENRLGHMPLLMDFIQQHSIDPSVIFSKFSNYYEFLVRYKKIDALLTENESKNLVFFSRQIAPGLKRIDSIVLEELLKNELTYDELKNKMLNEVKDITEDDIDTSLRILDFSFYNAGIEKIYGSPIIECNERMIRLSDAFTNALSNQTFKIFLEDLIELSKYNNEKYQKGKNGLILYNKYSREDFSKIFNWSKNGSSVIMGYMIRSQEMPIFITYDKHEDISDSTKYEDEFLSQDELKWFTKSNRTLKSKEVQKILSHRAKGIKMYIFVQKKDDDGIYFYYLGTAGYIEGSEKQDKMPNGSNVVTMDLALDKAVRDDIYRYITN*
GCA_023657535.1	CP098253.1	11	RosmerTA	CP098253.1_1281	RosmerTA__RmrA_2603008502	RmrA	1428189	1429364	-	CP098253.1_1428188-1429364(-)_1	MFIGKNLEYVRKLNALSRKELSEKINVSEQAIWQYETKNMMPEINKIYDMTSIFNVKSSYFISEQPEELLINSVDKHSIAFRAKNYKVSTKLLNKQYYQAMYLSNLTSYLFSFVKIPDNIILSLINNLDDLLNGNLESLNKKESIKETAKVVRAKILQDESNEALLFMLEKAGIVIYEKRINDSIDAYSFWSKDQTPFIILGTNKGVAVRRNFDLAHELGHLVLHRHIQFDLLSPEEYKTIEHEADIFASEFLLPEEAFKKDFDQMTKKSNPDYLAVLKEKWYVSIQAIAMRAYYLGLMSSTQYRYFWASLNKKGYKSKEPLDDVIEMSRPVKMNSLLKLYFDRNILTPQKLLNYLKVDETFLNHLAGINLKLFKDYVNENREYNITNLYK*
GCA_023657535.1	CP098253.1	11	RosmerTA	CP098253.1_1282	RosmerTA__RmrT_2603008502	RmrT	1429370	1430146	-	CP098253.1_1429369-1430146(-)_1	VINLETIKQEVRESIVKGIFAGYKDYVNERNEVKKRMVISDAYVYTKSNHIENQVAKHLENFVKYIKENAGPSWKYLKFIFNKDEEKNNIMFILKNEDYFDEKNVSVGKSLVADKNQKSKNYLEGLIAKNSGINFDTVGEDFKIRHQMTADSILFNIKEGSNRDINSYFLIITYRIDKESKQLAAIKQWLPNPETNSAIMVDDLTPLLDKVIVEREDYHIDEEELEVLKNDGELEFIDVEHAFGISIDEDNDMIESER*
GCA_023657535.1	CP098253.1	12	SoFic	CP098253.1_2389	SoFic__SoFic	SoFic	2652581	2653801	+	CP098253.1_2652580-2653801(+)_1	MGYRTLKSIFHEHNESKMKEEYIKRFNSLASFNTNINIIPMENGKKVNDLEYPLFFMVTKNLSKKQELISINSRKIDRALNSLPYAAREQYFNDLLIDELQSTNEIENVFSTKQEIAHALNNQASDFLKFRGLVDQYKEIELNKKIKVDNVRDIRAIYDKLVSNEINEQDKLDGELFRKNFVGVHDGSTNKYIHVGLQPETKIVEYIGEMLTFLKYFDAPQPFKIMASHYMFEYIHPFYDGNGRVGRFIIAKLLSDYYDNYTALTFSYVINRNKSKYYKAFMTASNHLNCGDLTEFIDTMLELLIAGQERILDELIPKMDATEKLTLYLTSHYKKIDYEFLYLLSMDKLFGNKRNRLTLIDLENILGVGRVKINNTIKKFGNYLVKIKSRPTIYEISDEFLNSIIK*
GCA_023657575.1	CP098257.1	1	AbiD	CP098257.1_1042	AbiD	AbiD	1164571	1165578	+	CP098257.1_1164570-1165578(+)_1	MNRKTPKTTDGLMRHIRDNKGIQINGSTEKNQLRNIGYFHGFKGYNFFLNKEEELNFEKFSELHALYSFDTEIKNLFYKHVMFCETAIKNRLLEIVCVNSGFDLDSLFQKSLTYYKSYSPGSSKYKKHLKNTTRLRRDIYDMIHEHCNSKPYIYHYIHQDRTVPLYAVFELFTLGNLVFFTRCMSQNLNIEAQKQLKLYSPAFDQSKDILGDIIDCMKGLRNAIAHNGVLYDCRFKTGETSNRLKEYLAVKMDIHNLDFDRIIDYLILLILICSGLSYSKAELQRIIRQFEQNLDFLRSKISESTYDKIIGVRARPKLRSLKNFINNLDFYLKTD*
GCA_023657575.1	CP098257.1	2	AbiD	CP098257.1_1045	AbiD	AbiD	1167555	1168523	-	CP098257.1_1167554-1168523(-)_1	MKPFESHNKQLKILRRRGMEVPSSAKRDLENENYYNIINGYKDLFLELDVNGNFLVPDKYKQGTHFKEVFSLYKLDRKFRNVLLEYLLVFETHIKSRISYYFSEKYREPHSYLYFKNYSSDTSKTDSIVKMVATFSSVMSNRKNKPLKHYINTHNGVPLWILVNYLTLGNVSKMYSNLDDDLRLEVAKDYKRKLERDYKTRVQITPSDVDSILQQAHMFRNVCAHEERLYDYKIDRAKSRANIFANYNKIYDKEYVPTMNGSYVFDLLISLCLFLNKHDYIKLVKNMDKLISNYSHSFYTITIDDLYTKMNFPDQTKILDML*
GCA_023657575.1	CP098257.1	3	AbiD	CP098257.1_2055	AbiD	AbiD	2276272	2277240	+	CP098257.1_2276271-2277240(+)_1	MKPFESHNKQLKILRRRGMEVPSSAKRDLENENYYNIINGYKDLFLELDVNGNFLVPDKYKQGTHFKEVFSLYKLDRKFRNVLLEYLLVFETHIKSRISYYFSEKYREPHSYLYFKNYSSDTSKTDSIVKMVATFSSVMSNRKNKPLKHYINTHNGVPLWILVNYLTLGNVSKMYSNLDDDLRLEVAKDYKRKLERDYKTRVQITPSDVDSILQQAHMFRNVCAHEERLYDYKIDRAKSRANIFANYNKIYDKEYVPTMNGSYVFDLLISLCLFLNKHDYIKLVKNMDKLISNYSHSFYTITIDDLYTKMNFPDQTKILDML*
GCA_023657575.1	CP098257.1	4	DMS_other	CP098257.1_1008	Specificity_I_00114	Specificity_I	1125823	1127055	-	CP098257.1_1125822-1127055(-)_1	MSNTQTKNVPELRFPGFEGEWEEKKVGELLEFKNGLNKGKEYFGSGSSIVNFKDVFNNRSLNTNNLTGKVNVNSKELKNYSVEKGDVFFTRTSEVIGEIGYPSVILNDPENTVFSGFVLRGRPKSGIDLINNNFKRYVFFTNSFRKEMITKSSMTTRALTSGSAINKMKVIYPVSAKEQRKIGDFFSKLDRQIELEEQKLELLQQQKKGYMQKIFSQELRFKDENSEDYPHWENSKIEKYLKERNERSDKGQMLSVTINSGIIKFSELDRKDNSSKDKSNYKVVRKNDIAYNSMRMWQGASGRSNYNGIVSPAYTVLYPTQNTSSLFIGYKFKTHRMIHKFKINSQGLTSDTWNLKYKQLKNINIDIPVLEEQEKIGDFFKKMDILISKQKIKIEILEKEKQSFLQKMFL*
GCA_023657575.1	CP098257.1	4	DMS_other	CP098257.1_1009	MTase_I_00005	MTase_I	1127048	1128604	-	CP098257.1_1127047-1128604(-)_1	MSITEKQRQQQAELHKKLWSIANDLRGNMDASEFRNYILGLIFYRFLSEKAEQEYADALAGEDITYQEAWADEEYREDLKAELIDQVGYFIEPQDLFSAMIREIETQDFDIEHLATAIRKVETSTLGEESENDFIGLFSDMDLSSTRLGNNVKERTALISKVMVNLDDLPFVHSDMEIDMLGDAYEFLIGRFAATAGKKAGEFYTPQQVSKILAKIVTDGKDKLRHVYDPTCGSGSLLLRVGKEAKVYRYFGQERNNTTYNLARMNMLLHDVRYENFDIRNDDTLENPAFLGHTFDAVIANPPYSAKWTADSKFENDERFSGYGKLAPKSKADFAFIQHMVHYLDDEGTMAVVLPHGVLFRGAAEGIIRRYLIEEKNYLEAVIGLPANIFYGTSIPTCILVFKKCRQQDDNVLFIDASNDFEKGKNQNHLSDAQVERIIDTYKRKETIDKYSYSATLQEIADNDYNLNIPRYVDTFEEEAPIDLDQVQQDLKNIDKEIAEIEQEINAYLKELGVLKDE*
GCA_023657575.1	CP098257.1	5	DMS_other	CP098257.1_2190	MTase_I_00005	MTase_I	2425921	2427477	+	CP098257.1_2425920-2427477(+)_1	MSITEKQRQQQAELHKKLWSIANDLRGNMDASEFRNYILGLIFYCFLSEKAEQEYADALSGEDITYQEAWADEEYREDLKVELIDQVGYFIEPQDLFSAMIHEIETQDFDIEHLATAIRKVETSTLGEESENDFIGLFSDMDLSSTRLGNNVKERTALISKVMVNLDDLPFVHSDMEIDMLGDAYEFLIGRFAATAGKKAGEFYTPQQVSKILAKIVTDGKDKLRHVYDPTCGSGSLLLRVGKETQVYRYFGQERNNTTYNLARMNMLLHDVRYENFDIRNDDTLENPAFLGNTFDAVIANPPYSAKWTADSKFENDERFSGYGKLAPKSKADFAFIQHMVHYLDDEGTMAVVLPHGVLFRGAAEGIIRRYLIEEKNYLEAVIGLPANIFYGTSIPTCILVFKKCRQQDDNVLFIDASNDFEKGKNQNHLSDAQVERIIDTYKRKKTIDKYSYSATLQEIADNDYNLNIPRYVDTFEEEAPIDLDQVQQDLKNIDKEIAEIEQEINAYLKELGVLKDE*
GCA_023657575.1	CP098257.1	5	DMS_other	CP098257.1_2191	Specificity_I_00114	Specificity_I	2427470	2428624	+	CP098257.1_2427469-2428624(+)_1	MSNTQTKNVPELRFPGFEGEWEEKKLGDLIKVNSGKDYKHLEKGDIPVYGTGGYMTSVSEPLSEIDAVGIGRKGTINKPYLLEAPFWTVDTLFYCTPKKETDILFILSLFRKINWKVYDESTGVPSLSKQTINKINRFVPSNKEQQKIGEFFIKLDRQIELEEQKLELLQQQKKGYMQKIFSQELRFKDENGNDYPNWEEKKIEDIASQVYGGGTPNTKIKEFWNGDIPWIQSSDVKVNDLILRQCNKFISKNSIELSSAKLIPANSIAIVTRVGVGKLCLVEFDYATSQDFLSLSSLKYDKLYSLYSLLYTMKKISANLQGTSIKGITKKELLDSIIKIPHNLEEQQKIGDLFYKIDKYISFNKCKIEILKSLKQGLLQKIFI*
GCA_023657575.1	CP098257.1	6	Mokosh_TypeII	CP098257.1_1326	Mokosh_TypeII__MkoC	MkoC	1484673	1487825	-	CP098257.1_1484672-1487825(-)_1	MSQLLNDTLSAWLLIESLSPGEVNFTAEDILSAENFKNGAKQAQLQSFDEYFEIWNDERFIISEEKSEIGEIIFKFYRHCFCYNEINLKIQDIFDDYSDIHNPNGTHCYGYTFNIDKHGQVIVDSIHIPMIMSALKEIEKNKNANIEEKFNDSVEKFVQKVKEILADEPINEFKLKKMDIAYDEYFSVLNSKKDGLFAHYVAIEYVKDSDLPQPEFNSFFISDIEKARKSPNQTLIDYIEGVEESKRIEVDENKEMFDKFLHPSRLPDGRWPSQTEFRLSLMQQLAVNQITSGNERISSVNGPPGTGKTTLLKDIFAHLVVERGKELAKLNNPKDAFVKTKTHETDDKYVYLLKESIAKYKMVVASSNNGAVENISKDLPKIEEIIRNPEKCKFPKYEQNYANLAHELKDFAEIAEDLIGESAWGLFSGVFGKSTNINQVLSHMLKQDANDIGFAKLLQNENNRMSYNELMSEWQSHQRAFLEELRHVEMLKEESIRAYDVYKNCESYSKVEHELNSKKMNVKEKLNHLEIQISCDNKEIEDLDDRINYNTKQLETLNELIKSIRDSNKGFVNKLKAIFNSEEDERYKKHNAEKQQLLGQQIELEKCKKIKNEDLVSKLKEKEKLIKQLTKVQLQLDELNSQLQELEAYRIESKITIPEKDFWSDNNYDERQVTNLWTSDELQYRRAMLFLRAMILHKLLLIANNTTIYYAINDFKSRRKLIDANPDKVHNAWNVMHLIFPVVSTTFASFKSMYGGIPKDFIDYLFIDEAGQAIPQAAVGALFRSKKVVAVGDPIQIEPVVTLESHLIDNIRKNYNVPEYLVSKEASVQSVADNANQYGFWKSDATDSNQKTWIGIPLWVHRRCLKPMFTIANQIAYNNKMVLPSNITNVGKTGWYDVKGNSVQKQFVKEHGEKVLELLANDWFEAIKEGKNEPSSFVISPFSAVQKQVKRILKQQLPTRIDIERTKINQWVDKSIGTVHTFQGKEAQKVYFVIGTDNTQDGAVNWSCEKPNLLNVAVTRAKKEFYVIGDMQRIQSKPFYETIFKERNVK*
GCA_023657575.1	CP098257.1	7	PD-Lambda-1	CP098257.1_2182	PD-Lambda-1_WP_005960421.1	PD-Lambda-1	2418224	2419570	-	CP098257.1_2418223-2419570(-)_1	MKKEILKKQWVLWTILVTSFFSIGTPGIAIIPFSLSIYALSKLILVNKFVEPDLVTLQNLKEKNKIINIENQKIKREIQELKNLKKDLISSIEEGTKELEHITSYLNDELFKYDIELTYPFDLVEVDSSQINTYIKKLQMKEKELLNLEEVKIFNVSTENKRHQNAQAKQIIRLFNAETSQLINKVNSKNIESMQNKIFKSYEGINKIFETDNVRIPETLLDIKLEMLDLMHKYQVKIEDEKIIRREERARLKEIEQAEKEMEKKLKELDKDIRHHNNEIKKLTMYLNNTDLQVEKELYIEKIRELDQSLKNLNSERENVEDRKDNAQSGFVYIISNIGSFGENVYKIGVTRRLEPMDRINELSSASVPFEFDVHALIFSENAFELENKLHEYFKKYKVNKVNGRKEFFKVNINEIKDKVLSEHNSTVQFIDEPKAIQYRETLRLTSL*
GCA_023657575.1	CP098257.1	8	PDC-S06	CP098257.1_1346	PDC-S06_WP_095244428.1	PDC-S06	1504186	1506306	-	CP098257.1_1504185-1506306(-)_1	MLELITDFSKKSFKNYSMKEELKFNAINIIYGVNGRGKTSLARGIKEIIEENNPDSLRYFYTDYIHELLLLEDSNKFKGVKATFGTKNVEIENKIIKLKNEVVDMTDTKKLLVEKRRKLRELINEIHKSRKGNLKIPLKSSNKSIEEVIAIYEKNLKDAKKIEHNIESIRNFVANDETLYNKYNSIYEVMIPSLKIETYDVDRLTKILQNNYTDIKIPSFEVIDWLRNGLELHNVEESICKFCGNNLNYNLIKEKIEIYLLNEKKKDFDYLKDVEKSIEQLSDNYEQYLSNIDIFVNELGVQKSVEESLGDSIDEIKRILKQKLGNMENDNLKFPSDDYITLISRLSEIEEECKEKKKIKLKELNKKTENINVIVTGSISLEILENQSIREELSSIQYEENECKKQEQLNEEINAKISKLHENQSDYNDFKIYLNGVFESINLHIRLKSDETTQNYYLYHDLENISLNIKDISEGEKNLIAFLFFYFELFEDEKQETIKSNIKTLIIDDPINSFDEANRFYVLELIKKVLKSKFNQIFIFTHSWNDFCDITYRLKGEDHNFYEVYKDHQGTSFLEKFKKVKTPYKKLFQEIYELSRKSQKDIVEEDCYYYHSINSIRRVFEEFLSFKLKNSDLARKSNQPEIEEVYRKMTGNEMSNNKKIKLGSFLTIINVLSHKPYRAIDVIGSAKFLMRYIEDVDKAHYDAMKD*
GCA_023657575.1	CP098257.1	9	PDC-S07	CP098257.1_1587	PDC-S07_WP_110056698.1	PDC-S07	1791605	1791997	+	CP098257.1_1791604-1791997(+)_1	MKKVINVVGAIIFSDNKILCAQRSEKMSLPLMWEFPGGKVEKNETEKDALIREIREEMKCDLIVGDKVITTEHEYDFGIVRLTTYKCTLNKELPTLTEHKSIEWLSINELDKLNWAPADIPAVNKIMTEG*
GCA_023657575.1	CP098257.1	10	RM_type_IV	CP098257.1_1588	mREase_IV_00004	mREase_IV	1791999	1794860	+	CP098257.1_1791998-1794860(+)_1	MSRLLNDFNQSLHKGFIDKHISHKGNYTPKLLVNNKNEKVLSTIIDELQKCETFYFSVAFITESGLASLKAQLLDLSNKGVKGKILTSNYLGFNSPKMYGELLKLKNVEVRLTDIAGFHAKGYIFEHKDYSSMVIGSSNLTSNALKVNYEHNVLLSTMKNGDLVDSVKNEFDLLWQNSTQLTQQWINSYKESFEYRSLEKLAEVEQTQMLLADKVKKSVEIVPNLMQAEALRSLKAIRDKAKDKALIISATGTGKTILCALDVREVNPNKFLFIVHNEGILNRAKEEFKKVLPTKNDSDFGLLTGKHRDVDAKYLFATIQTLSRDDNFKQFDEKEFDYIVFDEAHRSAASTYQRVFNYFKPKFMLGMTATPERSDELSIFEMFDYNIAYEIRLQAALESDILCPFHYFGVTDYVHQGIKEDDVTKLRYLTSDERVNYIIQKTDYYGYSGEILQGLIFVSSKKEAYDLADKLSSKGIKSVALTGDDSVNYRQIVIEKLREGKINYIITVDLFNEGIDIPEVNQVVMLRPTESSIIFIQQLGRGLRKSSNKEYVTVIDFIGNYKTNYLIPIALSGDQSQNKDNYKKFLTNNDSINGVSTINFEEVAKKQIYNSLDAVSLNQNKLILKAYEEVENRLGHMPLLMDFIQQHSIDPSVIFSKFSNYYEFLVRYKKIDALLTENESKNLVFFSRQIAPGLKRIDSIVLEELLKNELTYDELKNKMLNEVKDITEDDIDTSLRILDFSFYNAGIEKIYGSPIIECNERMIRLSDAFTNALSNQTFKIFLEDLIELSKYNNEKYQKGKNGLILYNKYSREDFSKIFNWSKNGSSVIMGYMIRSQEMPIFITYDKHEDISDSTKYEDEFLSQDELKWFTKSNRTLKSKEVQKILSHRAKGIKMYIFVQKKDDDGIYFYYLGTAGYIEGSEKQDKMPNGSNVVTMDLALDKAVRDDIYRYITN*
GCA_023657575.1	CP098257.1	11	RosmerTA	CP098257.1_1280	RosmerTA__RmrA_2603008502	RmrA	1428180	1429355	-	CP098257.1_1428179-1429355(-)_1	MFIGKNLEYVRKLNALSRKELSEKINVSEQAIWQYETKNMMPEINKIYDMTSIFNVKSSYFISEQPEELLINSVDKHSIAFRAKNYKVSTKLLNKQYYQAMYLSNLTSYLFSFVKIPDNIILSLINNLDDLLNGNLESLNKKESIKETAKVVRAKILQDESNEALLFMLEKAGIVIYEKRINDSIDAYSFWSKDQTPFIILGTNKGVAVRRNFDLAHELGHLVLHRHIQFDLLSPEEYKTIEHEADIFASEFLLPEEAFKKDFDQMTKKSNPDYLAVLKEKWYVSIQAIAMRAYYLGLMSSTQYRYFWASLNKKGYKSKEPLDDVIEMSRPVKMNSLLKLYFDRNILTPQKLLNYLKVDETFLNHLAGINLKLFKDYVNENREYNITNLYK*
GCA_023657575.1	CP098257.1	11	RosmerTA	CP098257.1_1281	RosmerTA__RmrT_2603008502	RmrT	1429361	1430137	-	CP098257.1_1429360-1430137(-)_1	VINLETIKQEVRESIVKGIFAGYKDYVNERNEVKKRMVISDAYVYTKSNHIENQVAKHLENFVKYIKENAGPSWKYLKFIFNKDEEKNNIMFILKNEDYFDEKNVSVGKSLVADKNQKSKNYLEGLIAKNSGINFDTVGEDFKIRHQMTADSILFNIKEGSNRDINSYFLIITYRIDKESKQLAAIKQWLPNPETNSAIMVDDLTPLLDKVIVEREDYHIDEEELEVLKNDGELEFIDVEHAFGISIDEDNDMIESER*
GCA_023657575.1	CP098257.1	12	SoFic	CP098257.1_2388	SoFic__SoFic	SoFic	2654496	2655716	+	CP098257.1_2654495-2655716(+)_1	MGYRTLKSIFHEHNESKMKEEYIKRFNSLASFNTNINIIPMENGKKVNDLEYPLFFMVTKNLSKKQELISINSRKIDRALNSLPYAAREQYFNDLLIDELQSTNEIENVFSTKQEIAHALNNQASDFLKFRGLVDQYKEIELNKKIKVDNVRDIRAIYDKLVSNEINEQDKLDGELFRKNFVGVHDGSTNKYIHVGLQPETKIVEYIGEMLTFLKYFDAPQPFKIMASHYMFEYIHPFYDGNGRVGRFIIAKLLSDYYDNYTALTFSYVINRNKSKYYKAFMTASNHLNCGDLTEFIDTMLELLIAGQERILDELIPKMDATEKLTLYLTSHYKKIDYEFLYLLSMDKLFGNKRNRLTLIDLENILGVGRVKINNTIKKFGNYLVKIKSRPTIYEISDEFLNSIIK*
GCA_023657655.1	CP098131.1	1	AbiE	CP098131.1_1579	AbiEii_WP_067065479.1	AbiEii	1735513	1736388	-	CP098131.1_1735512-1736388(-)_1	MQVLPYVAVEREFALKGGTAINLFIRDFPRLSVDIDLAWVPLESRAIALPHIRDALARIAANLQQQAGMSAVLQANRSDEMRVIVTTDSAQIKIEVSPVARGTLYPPQEREVVGAVEDVFGYASLPVVSLPDLYGGKLCAALDRQHPRDFYDVKLLLDAQELDRPIFNGFIVYLLSHNRPLAEVLNPRWKDIAEPFYREFSGMTFETIALEELTAVPNRMIAALKSCITQQDVDFLLSFKRGEPDWRLAPEMRIQDLPAVQWKLRNIHQMPAIKRAESLDKLEKVLAEWRS*
GCA_023657655.1	CP098131.1	1	AbiE	CP098131.1_1580	AbiEi_WP_068866247.1	AbiEi	1736436	1737194	-	CP098131.1_1736435-1737194(-)_1	MATKLNWLLQNSAPGDVILQSWLSQHAISPSLAFKYAQSGWLKKRGNGVYARAGREPEWNDALACLQNQLAAPVYVAGLSSLVWQGRSHYLQLKQNQCWLSVENKALLPKWFREFPGVEWIVISGKKLPVLDDRYRVTLDIKGKKLIGSAPELAAYELLSAVPGTLSFNHAAELFQGLVNLNPRKVEYLLSVSQSVQAKRLYLFFASFYEHGWLKRIDSQKIDLGAGKRQIVENGKFNAQYQITVPERFQKE*
GCA_023657655.1	CP098131.1	2	DMS_other	CP098131.1_1374	DrmC_00006	DrmC	1502077	1502358	-	CP098131.1_1502076-1502358(-)_1	LEEIAIRKARFTEHQIIAVLKSVEAGRTVKDVCREAGISEASYYNWKAKFGGMEASDIKKMKDLEDENRRLKQMFADLSLECRALKDVIEKKL*
GCA_023657655.1	CP098131.1	3	PD-T4-3	CP098131.1_3492	PD-T4-3_WP_201121852.1	PD-T4-3	3801910	3802689	+	CP098131.1_3801909-3802689(+)_1	MDINEFPPGVIEHLGWYVYRLIDPRDGSTFYVGKGKGNRVFAHMRGEVAAADDDELLSNKLKQLREIRLAGLEVIHVIHRHGIADEKTAYEVEAALIDAYPGLTNIMNGAGSNEYGAAHIKELIATYQPETVEFKHKALMISVNRSSKDVDLYDAVRFSWRVSLERASKAEVILATVKGIVRGVYVADEWLKSTRDNFPEMRQWDEDDEFEATQSSRFGFRGRAASPEITQLYLGKKIPDDLRKKGSMSPVKYSPNFDS*
GCA_023657655.1	CP098131.1	4	PD-T7-4	CP098131.1_2757	PD-T7-4_WP_133375404.1	PD-T7-4	3001345	3001980	+	CP098131.1_3001344-3001980(+)_1	MGTPYKPPGYHEEAFNCPNCGAYAKQEWSKLVYMKYGSSYNGNMELSACSCCEKYSYWYAEKLIIPQSSPIEMPNPDMPENCKVDYMEARDIVSLSPKGAAALLRLCLQKLMIHLGEPGKNINDDIKSLVAKGLPPLVQKAADICRIVGNQAVHPGEISLDDDPQLAQSLFRLLNIIVSEQITRHKEIDAMFQNLPANALKGIEGRDKAKA*
GCA_023657655.1	CP098131.1	5	PDC-S02	CP098131.1_1375	PDC-S02_WP_052301854.1	PDC-S02	1502711	1503718	-	CP098131.1_1502710-1503718(-)_1	MGNRMWMIRGDGGKLYDDFRDKQIVGIGWSQLAPLVKPGLSRAQLLALYQEADPLTKLGTARSGASQVWRFVNEIQKGDWVITYSPANRTYLLGKVTSDFQYHPEWVEEGMGIARQVKWNTEEIDRDRLSVATKNTLGSTLTVFQLPEYALEELLQDKKPTADVITQNPIAMDEDEVVSDPLRDMEMLAFEGIKDRINSLDWDEMQNLVAGVLRSMGYKTQVSPAGADRGKDIIASPDGFGFENPRIIVEVKHRREQMGSQQIRSFIGGRHKDDRGLYVSTGGFTKDARYEADRSTIPLTLWTLDDLVRALIENYEQVDIETKLLVPLKKTFLPA*
GCA_023657655.1	CP098131.1	6	PDC-S04	CP098131.1_2308	PDC-S04_WP_169250289.1	PDC-S04	2567015	2567617	+	CP098131.1_2567014-2567617(+)_1	MSDKFGDERDPYLYPALNVLRNRLGIRQAKNLQQAAFEMTALRAATLPLGPRVRGLPYLCAIHHQLYQDLFDWAGRLREVNLYLGDTPFCHFARIEEEGNALMQALEQEDYLSGLPRDTFIERLSWFYGEINVLHPFRLGNGLTQRIFFEQLAIHAGYLLNWRDVDPAGWSAACQQSAMGDLAPLVAIFRKVVSEARESE*
GCA_023657655.1	CP098131.1	7	PDC-S07	CP098131.1_4872	PDC-S07_WP_110056698.1	PDC-S07	5257029	5257439	+	CP098131.1_5257028-5257439(+)_1	MLKMIDVVAAIIEQDGQILLAQRPPRADQPGMWEFAGGKVEPGESQPQALARELQEEMGIIARPACYIASHQREVSGRRIHLHAWWVPHFQGTPLAHYHTQLRWCLPTEALALDLAPADIPLLHAFIAQRPTLSVR*
GCA_023657655.1	CP098131.1	8	PDC-S07	CP098131.1_1106	PDC-S07_WP_110056698.1	PDC-S07	1203851	1204243	-	CP098131.1_1203850-1204243(-)_1	MKKLQIAVGIIRNPQGEIFITQRAADAHMANKLEFPGGKIESDETPEQALIRELQEEVGITVTASSLFDKLEYQFPDRHITLWFFLVESWQGEPWGKEGQPGRWMAGPTLDPAAFPPANEPVISKLIAQG*
GCA_023657655.1	CP098131.1	9	PDC-S12	CP098131.1_3675	PDC-S12_WP_034891581.1	PDC-S12	4019183	4019851	+	CP098131.1_4019182-4019851(+)_1	MNTGPLNENELEWLDDTLAKYAAEGAILDVSELDGLLTAILSAPTDIEPAQWLLAIWGGADNVPRWANDRERDRFVNLTLQHMSDIAERLESYPDQFEPLFGIRETEGQELTIVEEWCFGYLRGVALSDWSTLPAELQPELDAIALHGSEEQFSALDNLTADEFIASIERITPAALALYQYWIANPQPVEAPQPIRNEAKVGRNDPCPCGSGKKYKQCCLAK*
GCA_023657655.1	CP098131.1	10	PifA	CP098131.1_3327	PifA	PifA	3618771	3621011	+	CP098131.1_3618770-3621011(+)_1	MTQTPEVKPQGKHLDRAVISKDEDRYGYSHIATELAHAIQGIGRKGSAVIGIEGAWGTGKTSLLNLLRAALEKQKEDRTYVLSISPWLDGSDTSLVASLLLPVAGIIATEEERLLPAGELAELKKKEALTRTARTLMDYTRATARNLSPLAKFAAIIPGIPDASGALTALSESRWLKEKEKTTTQMRAEISEKIAELDLSFIVMLDDLDRLEPAQAVEVIRLVKSVADFPRFRYLLCYDKAVLSEAIRQGLGVTDGSLYLQKIVQISFGLPRPESFVLRREFRDAAAELYRMVNDRPPEADVMEDLTRVADIYGGALKTPREVQIVLNALRFRYAGMRDYVYFPDLCFLLLLRTTNPGLYDWVEEYLSERAVVESGDGHISDKEMEVLTKSLNAHLMRYFPARAYSASELSEWVPGISGGLAQLPVSLFNRTAEGDSAMLTAGKRLGSLPYWRYYFAFSAPQNVLEPKIFEELFALARQPEQQQALAKQLLGYIQSKNLSTRTWFEHILAQMTKPLIESRTSEECCGLLQFFFDTGDSMLERYRENNEWFVLHDLDTYSVTDRLITRMFRENADHTAEFLSEKVKNGQAWYWIAEYVRHLLWQHGMAGNREKHELQPWLPLEILGAVQEALAERLNGDEVTDRLVDFPLMNSYVWAWRDISGNEAVRKWVDTQTQDDEAFLKLLLQLRYHGVSSVAGRYRALALSNMTEILGDVDAITGRITRIKEAGHCTELVAQIEQSIERNRF*
GCA_023657655.1	CP098131.1	11	RM_type_I	CP098131.1_1317	REase_I_00010	REase_I	1436870	1439299	+	CP098131.1_1436869-1439299(+)_1	MADLNLSTLTEADIITKRVLPAILDAGWSDTTQIRQEVKLRDGKVIVRGKIAARRTVKSADIVLYYKPGIPLAVIEAKANKHEIGKGMQQGIEYARLLDVPFVFATNGDGFIFRDATVADGELMEKPITLGEFPSPSELWQKLCLSKGYTEAQLPVITQDYYDDGSGKAPRYYQLQAINKTIEAVSGGQNRVLLVMATGTGKTYTAFQIIWRLWKAKSKKRILFLADRNILVDQTKNNDFLPFGTAMTKVTGRTIDPAFEIHLALYQAITGPEEDQKAFKQVAPDFFDLIVIDECHRGSASEDSAWREILDYFSAATQIGLTATPKETHEVSSTDYFGDPVYIYSLKEGIEDGFLAPYKVVRVDIDVDLQGWRPTKGQTDKNGELIDDRIYNQKDFDRTMVIDERTELVAKTITDYLKRTNPMDKTIIFCNDIDHAERMRRALVNLNPEQVKKNDKYVMKITGDDDIGKAQLDNFINPKKAYPVIATTSELMTTGVDAKTCKLVVLDQNIQSMTKFKQIIGRGTRIDERYGKLWFTILDFKKATELFADERFDGIPEKVMDTTPQDIADPESDFEEQFDEHEEETEDDVIGADEDPAPYTVTGSDDVGPLPEDDENKVRKFHVNGVAVGVFAQRVQYYDADGKLVTESFKDYTRKTLLKEYASLDDFTRKWQGAERKQAIIKELEQQGIIWEVLAEEVGKELDPFDMLCHVVYGQPPLTRKERAENVRKRNYFTKYSDAAQAVLNTLLDKYADAGVQEIESIQVLKLKPFDSMGTLPEIIKSGFGDRNGYNQAISELESEIYHLPPRSA*
GCA_023657655.1	CP098131.1	11	RM_type_I	CP098131.1_1318	MTase_I_00008	MTase_I	1439374	1440843	+	CP098131.1_1439373-1440843(+)_1	MSISSVIKSLQDIMRKDAGVDGDAQRLGQLSWLLFLKIFDAQEEALELEQDNYQLPIPQRYLWRTWAANAEGITGDSLLEFVNDDLFPTLKNLTAPIDKNPRGFVVRQAFSDAYNYMKNGTLLRQVINKLNEIDFTSASERHLFGDIYEQILKDLQSAGNAGEFYTPRAVTRFMVDRVDPKLGESIMDPACGTGGFLACAFDHVKNNYVKSVADHQTLQQQIHGVEKKQLPHLLATTNMLLHGIEVPVQIRHDNTLNKPLSSWDEQLNVIVTNPPFGGTEEDGIEKNFPAEMQTRETADLFLQLIVEVLAKNGRAAVVLPDGTLFGEGVKTKIKKLLTEECNLHTIVRLPNGVFNPYTGIKTNLLFFTKGQPTKEIWFYEHPYPAGVKNYSKTKPMKFDEFQAEIDWWGDEADGFASRVENEQAWKVSIDEVIARNFNLDIKNPHQAETVSHDPDELLAQYAKQQEAIQTLRHQLRDILGAALSGKEAN*
GCA_023657655.1	CP098131.1	11	RM_type_I	CP098131.1_1319	Specificity_I_00128	Specificity_I	1440843	1442606	+	CP098131.1_1440842-1442606(+)_1	MAVEKLIVDHIDTWTTALQTRSTAGRGSSGKIDLYGIKKLREMILELAVRGKLVPQDPNDEPASELLKRIAAEKAELVKQGKIKKQKPLPGISEEEKPFDLPVGWEWVRLEDVTDNIHYGYTASADVTKKVKLLRITDIQDDKVIWRNVPGCEIKDSDIEQYQLQPNDIVIARTGGTVGKSYLVDDLQYIAVFASYLIRLKYIKFTNANYTKIFLGSQLYWLQLYNGVTGTGQPNVNGNTLKKMFFPLPPSSEQNKICSRVQTLLNLCEQLEQHSLISLDAHQQLVETLLTTLTDSQNADELAENWARISEHFDTLFTTEASIDALKQTILQLAVMGKLVPQDPNDEPASELLKRIAQEKAQLVKDGKIKKQKPLPPISDEEIPFELPEGWKWCLFEDVVDIQSGITKGRNLVNRKLITIPYLRVANVQRGYLDLSEVKEIDIPEEEQDKYHVIKGDLLITEGGDWDTVGRTTVWCHEWYIANQNHVFKGRIIGKEIDPYWLETYMNSPYSRDYFASASKQTTNLASINKTQLRGCPVAIPPSSEANKIMLKLNDFNELCEKLKLQLQSAQQTQLHLADALTDAAIN*
GCA_023657655.1	CP098131.1	12	RM_type_I	CP098131.1_1378	Specificity_I_00118	Specificity_I	1514066	1515406	-	CP098131.1_1514065-1515406(-)_1	MSEGKLPEGWVKSELDNILLTIIGGGTPSKAIPEYYQGDIPWMSVKDMNKHTLTDTIDHITNDAVENSSTNIIPAGTPIIATRMSLGKIVTASFDSAINQDLKALFLSSGVERNFFIHWYRSQAQLIESLGTGTTVKGIRLEVLKALSINLPPFFEQKIIAEKLDTLLAQVDSTKARLEQIPQILKRFRQVVLAAIVNGKLSTNTEQWKVYSLKNLCVSISDGDHQAPPKSETGIPFLVISDVNKGKIDLENVSRWVPESYYLALKEIRKPSLNDILYTVTGSFGIPVVVNTTKPFCFQRHIAIIKPNSNLINYRFLLFYLESPQIFKHASDVATGTAQKTVSLSSLRNFELSVPSLKEQAVIVHRVEQLFAYADTIEKQVNNALTRVNNLTQSILAKAFRGELTAQWRAENPSLISGENSATALLERIKAERAASSGKKSSRKKA*
GCA_023657655.1	CP098131.1	12	RM_type_I	CP098131.1_1379	MTase_I_00009	MTase_I	1515403	1516992	-	CP098131.1_1515402-1516992(-)_1	MNNNDLVAKLWKLCDNLRDGGVSYQNYVNELASLLFLKMCKETGQEADYLPEGYRWDDLKSRIGQDQMQFYRNLLVQLGTDEKKLVQAVFHNVSTTIEQPKQLTELVSYMDALDWYNGNHGKSRDDFGDMYEGLLQKNANETKSGAGQYFTPRPLIKTIIHLLKPQPREVVQDPAAGTAGFLIEADRYVKSQTHDLDDLDGDTQDFQIHRAFIGLELVPGTRRLALMNCLLHDIEGNLDHGGAIRLGNTLGSDGENLPKAHIVATNPPFGSAAGTNITRTFVHPTSNKQLCFMQHIIETLHPGGRAAVVVPDNVLFEGGKGTDIRRDLMDKCHLHTILRLPTGIFYAQGVKTNVLFFTKGTVANPHQDKNCTDDVWVYDLRTNMPSFGKRTPFTEQHLQPFETVYGEDPHGLSPRTEGEWSFNAEESEVADSEENKNTDQHQATSRWRKFSREWIRTAKSDSLDISWLKDKDSIDADSLPEPDVLAAEAMGELVQALSELDALMRELGAGDEADAQRQLLNEAFGEVKV*
GCA_023657655.1	CP098131.1	12	RM_type_I	CP098131.1_1380	REase_I_00003	REase_I	1517064	1520576	-	CP098131.1_1517063-1520576(-)_1	MMTKSNFEFLKGVNDFTYAIACAAENNYPDDPNTALVKMRMFGEATAKHLGLLLDIPLCENQHDLLRELGKISFVDDNILSVFHKLRRIGNQAVHEYHNDLDDAQMCLRLGFRLAVWYYRLVTKDYDFPVPVFVLPEHGEDRYHAEVLTLKQQLEQQTQEKVQSQAELEAQQQRLIALNGYIAVLEGKQQETEAQTKARVAALEAQLAAKNAELAKQTEQERKAYHKEITDQAIKRTLNLSEEESRFLIDAQLRKAGWQADSKTLRFSKGERPEPGVNKAIAEWPTGKDETGKQGFADYVLFVGLKPIAVVEAKRKNIDVPGKLNESYRYSKYFDNAFLRDTLLEHYSPDEVHEAVPAYEISWQDTSGTQRFKIPFCYSTNGREYRAAMKTKSGIWYRDVRHTTNMSKALPEWHRPEELLDMLGSDPQKQNQWFADNPGMSELGLRYYQEDAVRAVEKAIVNGQQEILLAMATGTGKTRTAIALMFRLIQSQRFKRVLFLVDRRSLGEQALGSFEDTRINGDTFNSIFDIKGLTDKFPEDSTKIHVATVQSLVKRTLQSDEPMPVGRYDCIVVDEAHRGYILDKEQTEGELQFRSQLDYVSAYRRILDHFDAVKIALTATPALHTVDIFGEPVYRYTYRTAVIDGYLIDQDPPIQIVTRNAQDGVYLSEGEQVERLNPQGELINDTLADDQDFEVADFNRGLVIPAFNRAVCGELTKYLDPTGQQKTLVFCVTNAHADMVVDELRTAFKKKYPQLEHDAIIKITGDADKDAKKVQSMIVRFNKERLPNIVVTVDLLTTGVDIPSICNIVFLRKVKSRILYEQMKGRATRLCPSVGKTSFKIFDCVDIYSSLESVDTMRPVVVRPQVELQTLVNEITDSETYKTIEADGRSFAEHSHEQLVAKLQRIIGLAIYNRDRSEAVDKQVRRLDELCLDAAGVNFGGLASRLREKGPHWSAEIFNKLPGFIARLERLKTDINALREAPIFLDIDDEVVSVKSLYGDYDTPQDFLEAFDELVQRSPNTQPALQAVINRPRDLTRKGLVELQEWFDRQHFEESSLRSAWKATRNQDIAARLIGHIRRAAVGDALKPFDERVDHALTRIKAENDWSDEQLSWLDRLAQALKEKVVLDDDVFKTGNFHRRGGKPMLQRAFDDDLDSVLDKFSDYIWDELA*
GCA_023657655.1	CP098131.1	13	VSPR	CP098131.1_3654	MTase_II_00147	MTase_II	3999646	4001046	+	CP098131.1_3999645-4001046(+)_1	LSLAEQAGEDAEALLRQLMTIYDVKTLVAELVSVGEQHWSAAILKRVVALGRVAERLRPQEVAHLATLLPSPPAHHPHYGFRFIDLFAGIGGIRSGFEAIGGQCVFTSEWNKHAVRTYKANWYCDPQQHRFNEDIRDITLSQRSDVSDEEAARHIRESIPQHDVLLAGFPCQPFSLAGVSKKNAMGRAHGFACETQGTLFFDVVRIIAARQPAIFVLENVKNLKSHDQGRTFRIIMQTLDELGYEVADAGHTGPDDPKVIDGRHFLPQHRERIVLVGFRRDLQLHAGFTLRDIAAQYPAVRPTFGELLEPTVDAKFILTPVLWKYLYRYARKHQARGNGFGYGLVDPANPHSVARTLSARYYKDGAEILVDRGWDRPLGEKHFDDPLNQQRRPRRLTPRECARLMGFESPQGARFRIPVSDTQAYRQFGNSVVVPVFAAVAKLLAPRIAQAVARREADDNDGGCSR*
GCA_023657655.1	CP098131.1	13	VSPR	CP098131.1_3655	NEase_II_00006	Vsr	4001024	4001521	+	CP098131.1_4001023-4001521(+)_1	MMADVHDKATRSKNMRAIATRDTAIEKRIAALLTGAGFTFVAQDRALPGRPDFTLPDYRCVIFTHGCFWHHHDCYLFKVPATRTAFWLDKIAGNVARDARDRQQLAEQGWRVLIIWECALRGRLRLSDAALTERLEEWICGAGHDAQIDTQGIRELTTTSTPYKE*
GCA_023657655.1	CP098131.1	14	cas_type_I-E	CP098131.1_2957	Cas3e_WP_058658455.1	Cas3e	3213890	3216553	+	CP098131.1_3213889-3216553(+)_1	VSIYNYWGKTRQGEPGGGDDYHLLCWHSLDVAAMGYWMVKRDIYGLAGYFRRLGINDIENAAQFFAWLLCWHDIGKFSRSFQQLYSHDNLCVQKDSRNTYEKISHASLGYWLWNSHFSDCPELFPNSSLSIRKLKRVITLWMPLTTGHHGRPPVGMRALDNFHPSDIKAAHDFLLAIKSLFPDMEIPSFWDDDAGVELFSHLSWFISAAVVLADWTGSSTRFFPRVSQRMPLDVYWRQANAQAEQAVNVFPPAAAVAPFTGIETLFPFIQHPTPLQKAVLELDISQPGPLLFILEDVTGAGKTEAALILTHRLMSAGKAQGLFFGLPTMATANAMFDRLAQSWLALYQSDARPSLVLAHSARGLMEGFNQRIWPGAVSGSEEPDEEQPFSQGCAAWFADSNKKALLAEVGVGTLDQALMAVMPFKHNNLRLLGLDNKVLLADEIHAYDAYMSRILESLIEQQARSGNCVILLSATLSQQQRDKLVASFSRGSGCALAAPLLGDDDYPWLTQVAGREVISRYVATRKEVERSVNIGWLDNEEACLTRIEQSASEGRCIAWIRNSIDDAVRIYRQLLARGAIPAEKISLFHSRFAFYDRQRIETETLSHFGKDDSTQRAGRVLIATQVIEQSLDIDMDDMISDLAPIDLLIQRAGRLQRHIRDRRGRLKIGGEDERAAPQLLILAPEWDEAPQEEWLTSALRNSAYVYPDHGRLWLTQRVLRQQGAIRMPQSARLLIESVYGEGIAIPDGLAKAEQAQLAKYYCDRAFAHQMLLNFKPGYSPDSSDFLADKLSTRLAEESITLWLAKNVDGQLLPYACGAHPWEMSMLRVRESWWRKHKAEFTLLAEKSLQQWCVQQHQNPDFAVVIIVTDSPDCGYSASEGLIGTMEV*
GCA_023657655.1	CP098131.1	14	cas_type_I-E	CP098131.1_2958	casA_cse1	Cas8e	3216565	3218121	+	CP098131.1_3216564-3218121(+)_1	MNTFSLLTTAWLPVRYRDGTTGKLAPVGLTDEDVVDIAATRADLQGAAWQFLIGLLQCAVAPKNRNGWEDTWEEGLSAETLVAALAPLEAAFQFGPDTPSFMQDFDSLGGDKVSIASLLPEVPGAQTTKFNKDHFIKRGVTNSFCPHCAALALFSLQLNAPAGGKGYRTGLRGGGPLTTLIELQEYEGERLTPLWRKLWLNVLPQDAADMPLPAAYDESVFPWLAPTRTSEQASAITTPEQVDKLQAYWGMPRRIRLDFAATQPGTCDTCASESDGLLSQMAVKNYGINYDGWRHPLTPYRLALKGDGGFFSVKPQPGGLIWRDWLGLSQDNQTESNSEYPAQVVKVFNARGLRNIKAGLWGFGADFDNMKIRCWYEHHFPLLTDESTIPDLRKAAQTAARLLSLLRSALKEAWFDDPKGARGDFSFIDIDFWNQTQPLFLNLIHELENGQPAQERLDKWQRELWLFVRRCFDDRVFTNPYENNDLARCMTARKKYFATSAEKQSAKAARAKKQEAAQ*
GCA_023657655.1	CP098131.1	14	cas_type_I-E	CP098131.1_2959	casB_cse2	Cas11e	3218118	3218660	+	CP098131.1_3218117-3218660(+)_1	MNVVSDEHKATLRQWHEELQEKRGLRASLRRSATLNDVCLSEGFHSLMVQTHSLWNTQGKAWRFTALALVAALAAQVKTIDDRQTFAAQLGQKTGDTPVMSRLRFARLSAVKTPDELLRQLRRAISLLHGSVNLLSLAEDIFRWCREQDDLLNHRRRQQRPIEFIRIRWALDYYQAGDAE*
GCA_023657655.1	CP098131.1	14	cas_type_I-E	CP098131.1_2960	casC_Cse4	Cas7e	3218679	3219734	+	CP098131.1_3218678-3219734(+)_1	MTTFIQLHLLTAYPAANLNRDDTGAPKTVMLGGATRLRISSQSLKRAWRTSELFEHALAGHIGIRSGRIAREAAEILVKSGIEPRKAVDYVKAIGECFGKVKTKADQNDPLKCSETEQLAHISPAEFDAVKALAHRLAEEKRAATKEEAALLRHDRMAVDIAMFGRMLADQPTYNVEAACQVAHAFGVSETIVEDDFFTAVDDLRAASEDAGAGHLGETGFGSALFYTYICIDKDLLVNNLNGNEELANKTLRAFTEAALKVSPTGKQNSFASRAYASWALAEKGTDQPRSLAAAFYQPINGGDQLDVAVQRITALRENMNTVYGQQTAFQHFDVMNKQGSMNDVLDFICA*
GCA_023657655.1	CP098131.1	14	cas_type_I-E	CP098131.1_2961	cd09756	Cas5e	3219745	3220491	+	CP098131.1_3219744-3220491(+)_1	MSQYLVFQLHGPMASWGVDAPGEVRHSHELPSRSALLGLLAAALGIRREEEQRLNAFNQHYSFLLCASSEPRWARDYHTVQMPKEVRKARYFSRREELQDPELLSALISRRDYYTDAWWMIAVAVTPDAPYSLEQLHEALRYPVFPLYLGRKSHPLALPLMPLLLEGHAAEVLRQAYRQYQERFNLLRLSLRQLQDQCWWEGEHAGLVANKILRRRDCPLNRQHWLFGERSMNQGTWLSKEETCTSQE*
GCA_023657655.1	CP098131.1	14	cas_type_I-E	CP098131.1_2962	casE_Cse3	Cas6e	3220473	3221123	+	CP098131.1_3220472-3221123(+)_1	VYLSRITLYTAQLSPLQLLHLVERGEYVMHQWLWQLFPGGQQRQFLYRREALQGAFRFFVLSPQLPAESEIFEIQSRSFNPELRAGQRLCFSLRANPTICKAGKRHDLLMDAKRQVKEQVEPRDIWAHQQQAALAWLTRQGEQSGFSLAETVVDAYRQQQIRREKSRQTIQFSSVDYTGMLVVNDPALFLQRLASGYGKSRAFGCGMMMIKPGDGE*
GCA_023657655.1	CP098131.1	14	cas_type_I-E	CP098131.1_2963	Cas1e_WP_035839043.1	Cas1e	3221120	3222040	+	CP098131.1_3221119-3222040(+)_1	VTFVPLNPIPLKDRTSMIFLQYGQIDVLDGAFVLIDKTGIRTHIPVGSVACIMLEPGTRVSHAAVRLASTVGTLLVWVGEAGVRVYSSGQPGGARADKLLYQAKLALDDDLRLKVVRKMYELRFREAPPARRSVEQLRGIEGSRVRQTYALLAKRYGVKWHGRNYDPKDWARGDVVNQCISAATSCLYGISEAAILAAGYAPAIGFIHSGKPLSFVYDIADIIKFDSVVPKAFEIAASHPAEPDKEVRLACRDIFRSTKLTGKLIPLIEEVLSAGEIEPPQPPPDMLPPAIPEPESMGDKGHRGHG*
GCA_023657655.1	CP098131.1	14	cas_type_I-E	CP098131.1_2964	Cas2e_WP_051024046.1	Cas2e	3222040	3222333	+	CP098131.1_3222039-3222333(+)_1	MSMLMVVTENVPPRLRGRLAIWLLEIRAGVYVGDTSKRIREMIWQQVIQLSDGGNVVMAWATNSESGFEFQTWGENRRIPVDLDGLRLVSFLPLENQ*
GCA_023657655.1	CP098131.1	15	druantia_type_III	CP098131.1_1376	DruH3_00012	DruH3	1504374	1507661	+	CP098131.1_1504373-1507661(+)_1	LSQSECISWVKCTSWLSNFLNRRGLRQPDSRPLYEYHATNDEYNNLTQLLRAVGQVQSNIDDKGYAACFVLFCSEWYRRDYERHCGWMWDPIYRALGVSLTSTELRIIIPKGMEGYWNRPIRFYESERRNFLGTLFSEGGLPFRLLKESDSHFQNVFSRILNQYGQAQLAGFSILSLVRTVIEKSALPTVFSEDTSVELISHIAEKLSSLVLMYNLSNHTEPVKQLDKVHPKWRDEFPMPLDDETGTRFLNGLLCTASVEAKSHLQKNKGSGCQFYWSENHPNQIQAIISLPDELTFPIISTPSTTRFELAIYEDGEEVTCLGPAYASLENAHAKVRLRKSESRFVRRQPAASLTIVARTGGMIVGTIKLEDSEIAVGEVPLTFVDDEERWLLQGQASCTVRNSNVLIALPQEKTTISGCEGSPGTASLLGLRTLSVKGRQDITISGDETYRIRTGREQSNQSGFDFDGKHVTWNCHPDETFLGVPKVTAKNLNAEDIQFKRYLSGISLDECQVQEMMGTQYVSVRNTHNETLLRRKIGILPADFNIEIKGGELANEGSIVISTQHPCMSVLKDKTLEVARKRSAGQTEILLKAEGIPPAFVSLQIYPNLGAAPVEMTLPFPAKGCLALDANGCTLDKNITLHDLLGSRAFLFGKNGDPTRFSLELHLRSKSGLQAWHEWCYTAGEHPVELNLYSLREHIENLLSLETGIDQVVEMQIKGAGAVMSWQIRRYKYSLRYDYERELLVSQSTHYRTEQMSSPVIMLLSEPERKITPLSSRMSEGVPTGEYELSSVINKNGPWLVVPKQGEEMAFRPCFIRGEPSLPVDESSIRSLQKATQLFNPQSEVNTITLVLEQMANDPAHSGWQFMRCLYDQFGYLPLATFEVWRALVQHPRALAMSLFKFEMSAEYLSRIENEFPILWEFFPIFEIKTAADRFKLFLSQKGAPEETQNLLVKSLYQRLGLVFPTYADEIEKWLSYGQFPPPIPEFFIREWYQELLREHSEARWPEYGSKRLHSWMTSQKNPVISINPDAEYRYSVAWLPVFAAAVASGNTSFEAVFDRKPGAVFFLRQVRDFDSRWFKAIFQCSLLRYFAQK*
GCA_023657655.1	CP098131.1	15	druantia_type_III	CP098131.1_1377	DruE3_00003	DruE3	1507674	1513994	+	CP098131.1_1507673-1513994(+)_1	MTTRYFSSLIEQSLSRSTEATLSIMGVTNPQLREHLAQQMGADCGKSGSFLASPVFQQMFGWKASNKTMRSLTEGKALLSKAVVDSLDDQNNGRYRFGADWKPFTHQLASWKALLEKKHSVVVTNGTGSGKTECFMVPVLEDLYRELHENGNNPLIGVRALFLYPLNALINSQRERLDAWTRGFGSGIRYCLYNGNTENLHAAVKSEQVKRPNEVLSREKMREEPAPILVTNGTMLEYMMVRQIDAPIIQQSKSQKSLRWIVLDEAHTYVGSQAAELALQLRRVMTAFGVTPDDVRFVATSATIAGSDAEKQLKKFLSELSGIPQERIDVLDGSRVIPELEPCKHVFIPLEEIEQIPDTDMKGVSPERFDALTHSPEAYYLRDMLVTQPNPMKLDDMTQRLNSLTKQHYSQQDVLRWIDVCSGTQPNTKDPAFLKVRAHIFQRNTQGVWACVDKECRLKHGTPLEKGWPFGYVYVNKRQNCDCGSPVYELAFCNECNEPHLLARDKKGKLVQWENKGGDEFSLQDDVHIEHDAAEEKVDKESRFQPALIIAAEKTSAAGYTQQRLDRQTRRIGVINNDSIPLVINDIEQVCSASSCGYRGTSGKQPFRRALLGGPFYVTNIVPTVLEYCQDFISEEGKEGVGPDSLPGRGRRLITFTDSRQGTARMAVRMQQEAERSRLRGSVVEILSWHQRTQTSATPNANADLEKLATRAKQAHNEAKEYRSWGMPEQAKLAEAQAEQLEQAIQAATGGKAATILFSRTWIEMVNELKEKADIRGPILQYNHYLKPEIFNENGGPLKLSEMLLFREFMRRPKRTNSLETQGLVQVGYQGLEKIHKMPVHWQEKGLTLDDWKDFLKVTLDLYVRESNFTQLDDELKNWIGSRFSSKFVRNPDTKDPEDNQNRRWPQIRNGNISHRLVKLLMLGAGFKTVNTATMDIINTWLKEAWTQLTGPLAVLKPDGNRFYLPKEHMTFSLITDAWICPVTNKILDTAFKGLTPYLPTHISFEHLTKTQYDAFVAQKVTMPEIWKLDRSQEDYAPGLAKVRDWVSKEPLIAQLRSENVWTDINDRVVEGGFYYRTAEHSAQQSSERLQSYEKMFKNGQLNVLNCSTTMEMGVDIGGITAVVMNNVPPHPANYLQRAGRAGRSQESRAISYTLCKGNPHDQQVFANPLWPFETMIPAPMVAMNSARLVQRHVNALLLSDFLCHVIGETDKEKTSLDSLWFFGEDDGQSKCEHFKVWLERPVLDIDAALERLVKGTALHGARPDLLRDKTIHAITFLQQRWLSVYRDLVAQERESQPQTPYRKRIELEKKRHCGEYLLRDLAARTFLPGYGFPTDVVTFDNFTMEDYIREKSQKSRDKKDREDNVSRYKGLPSRNLGVAIREYAPGAEIILDGRVFRSAGVSLHWHNINADTNEAQRLDCAWRCHKCGTIGYEEGLSSSGTLFCTNSACGEKIIMDNRRQVLQPAGFVTDAHAPVTNNIETMKFIPVVPAWVFVKAEPVSLPNPIMGYMASGADGHVFQQSLGEGGHGYALCLSCGRAESMLNANDAPKSMEAHYPPRPGKADRDSQNQRLICPGSTALMKNVTLGALARTDVFEMVLRKPQNGEYLPDSTEEGRIVAMTLAVALRQALAGVLGISAAELGYAVRPVRLEDGQSVLAVQLYDVISGGAGFASSAPMHIEAILLGMVKQLGCHHCDTACSECLLDSQTRHDHDLLDRKAAQAWLGDDFSYYIGLPDDETFSLPDARYCPGAIGDTLRRAINEGAEKLTLWMNGPLNEWDLYARQFRAAIQNYRIKDNVAVDLVIPAGVDDPELLHELSQFTALGVRLCHSEQALELPIVAQVAFADRVMTLASRSQQATIPGPGWHLNDELVVRSLGYNTVKLNEFVLPGKAANSVERVKDIEIHKQLNGALSQFGQRFWDTLFNSHEEAQSLMKNQRITSVHYTDRYLQNPVALALLGAILKPLKTKLTDDAELELDTLFKPKDRPGNRPFHDWMSDADFQDFADQWFTAAMGRAVELTVFDSPRDIPHHRKLTVTFEDGQTLKIRFDQGMGYWRIDFPNAWRNFDFTDDVTYQLVKMAQACQEGKVLNSEDSWATDVLVEVMSS*
GCA_023657655.1	CP098132.1	16	ietAS	CP098132.1_11	IetS_00002	IetS	6716	9055	-	CP098132.1_6715-9055(-)_1	MSAQIREGQENLELISGLGMQIEFIGQPDVELAFESLGNERGRNKAQHIEVLSIHKEGDITSANVFVPDGKLVHFENYIQDYLTEKRRADGVSADHKSLINTLSAIRLAEIKSLWTDDLSLLPSDPDEAFWWEVWLPVRGNRNAVVTDFHRISHATGCQVSEHKVDFPERTITWMYGSQSQFSQARLVLNCVAELRRAKDTAEFFEGLPALEQQLWVDDALRRLQVPSPEDNVPYICLLDSGINRGHAMLAPVLHQQDMHTVNDAWGVNDTANHGTGLAGVAIYGDMIDALSSTDAIEVGHRLESVKLTPNYGANVGDAKQHAYLFSSAVTRPEILNGQRKRIFSSAVTATAYRDFGRPSAWSSMVDSLAVDALAETPFPRLFVLSAGNIVDRDHWGNYPASLSVNQIHDPGQSWNALTVGAFTDKVELNEPEFIPVADQGALSPFTTTSMGWEPVWPFKPDVVFEGGNAAANTEFVDNFASLELLTTSASSHRQFWTTNATSAASALCARMAARLMAQYPEYRPETIRALITHSAQWTPAMLRMYPARNKSGFAQLIRHCGWGSPDVERALWSVKNSLTLVAEDSLYPYRKTRDGIKTRDLNLHALPWPLEQLQELQDTQVELRVTLSYFIEPNPSARGSSSRYHYPSHRLRFAMKRQTESLDEFKTRINAAAESEESEHGTTGNDDNWSLGATQRHKGSLHQDIWRGAAAELASCGYLAVYPAQGWWRTRGALQRFDSEAKYSLVVSIHAPEADVDLYAAVETLVENMVENPVEIMG*
GCA_023657655.1	CP098132.1	16	ietAS	CP098132.1_12	IetA_00002	IetA	9204	10244	-	CP098132.1_9203-10244(-)_1	VASAEQLKALIKSHISRDDGHFYSVAMQVAAHEAKQGHGRLAEELLTLLDKAKAKLANDKSGKLVPLSNAAKNRTDLGNLLIVSQPEYRLADVVLDHSAHSQLQRLIREQRMMSRIKEHGLSPRRKVLLVGPPGTGKTLTASALAGELGIPLFQVRFDALITKFMGETASKLRQVFDAIADIRGVYFFDEFDAIGSQRSLTNDVGEIRRVLNSFLQMIEQDNSSSIIIAATNHPEILDYALFRRFDDVIEYHLPTLEQALDLIKSRLGAFAPKPFRKNGLEKQVAGLSYAEICRAVDESIKDALMSDRMQVDLVILKQALEERRLISSKLSLNEKNKLKHDGTNQR*
GCA_023657655.1	CP098133.1	17	Mokosh_TypeII	CP098133.1_83	Mokosh_TypeII__MkoC	MkoC	75640	78981	+	CP098133.1_75639-78981(+)_1	VNESSIKTENVFLFWRAIEALTPQDIDKENARDKLNPVYKVGAGSMLPWDDPEHTRKDIAPGKVWRYSAQAGVYHLSEISKMLEDKIGAHEAVPEERKSGKCRLFDIGFNEEGIPQPATFMLSLSAWSAAQILRHDRGVYALHAPLCSDVSDLPAPNDSLPLVDSGFYDFDNLTLHLMQWVDNEAYRLQEEGQKADTGWLKTLEKLVIAKLYFPEEAMDTTIVSVVKCSLTRKAKVIQEDSAKKDNKKKEAVPDDLINSFFIQELRKLDAEWRQGGGGAGFKDFIMAITRDNQQRLDIRTEEGLNFAFEKLLPTQPPAGSWPSKYPLAFSQQLAVNEIWTRNHTEPGIFAVNGPPGTGKTTLLRDVVAAVVTDRASKLVKLGDSAFKAKNSLKYDDRLIPYYSLHPSLAGSAIVIASSNNGAVENISLELPGMEAVPEDVSDRSDYFGGLATVILNRPAWGLLAARLGNKSNREQFVNTLWWGNLQKSEKGAEAPPEKFSPERGEGLKYHLNLLRPPRKVREPALTWTEAVTRFEQAQAVEEAERQQLVTSSGLTHKIEWLEEQRRVWEERKQTATLQIEECRNALQTLSDRLAAMEMTLTLSSGDRDELDQRIHQHEKNKPGLLANLFSLGRISKAWWDRYQRLTDESDSLRATLTQQRQELQLAQSEKHNADNELRSLERELTQVISNGQAVCKEQEQNNTLLKQAISDLGASWPERTATDERRELSAPWLHERWRKAREDVFIAALDVHRAFIENNPVKMAANIGLAMDWLKGRKLTEKQAGLALDSLSLVVPVISSTFASMPRMFRDTGQEAIGWLLIDEAGQAQPQHAIGAIWRAKRTVLVGDPKQLRPVSGIPSTVEGALGKHYKIPSCWWPGKVSAQILADQTMDVGTYLPDPESEQIWVGCPLRVHRRCDDPMFSISNHIAYDGLMVHGKKPGLVDFPESGWLDVKGRTCEGNWVVEEGAAVEKLLLALRHQYSLTPDDVFLISPFKDCAKQLNRIAKRLGFRMDRTGTVHKTQGKEATVVILVLGGNIKIQGAKAWAAEKPNLLNVAVSRAKQRIYVIGERALWEKQPYFSTLSRALGRLDVPVSNSNPRAMSYMEEYLTTEWR*
GCA_023657655.1	CP098133.1	18	PDC-S29	CP098133.1_137	PDC-S29_WP_129624084.1	PDC-S29	132423	133070	-	CP098133.1_132422-133070(-)_1	MASKLNEGKIMQALNWAYDKALDGTIPGTNSSYEMAENYLKGEGDLTKKVNSLIRWQNTKSATTGFVSGLGGIITLPVSIPASIATVMYVQISMITTIAIMGGYDVKDDRVKALVYSCLAGNAAKDILKGTGIVIGSKLSTQLIKNISRETITAINKRVGFRLLTKFGEKGAINLGKMIPLVGGVIGGTFDGVSTNIVGNIARKTFIEGNIINDI*
GCA_023657655.1	CP098133.1	19	PDC-S31	CP098133.1_138	PDC-S31_WP_151888418.1	PDC-S31	133097	133852	-	CP098133.1_133096-133852(-)_1	MTNDLEKFIKNAININNIDTPVYRIFSYERFIELITTNQLVLVQPSMWDDPYENFFLKTEVVSDDGEFGSLESLCNSWYGQCWTENEDTDAMWRIYSPEKRGVRVKTTIRKLFLTLYDTSDTNCSLKYFIGKVNYKDKEEIIEFMNSTTFSEFILGGQNTQFAEVLCTKRTAFSHENEIRLIVDDIGHKHGRGGLYKINITPEELFEEICLDPRLSSSDFLNLRAEIQGMGVTTNIIQSDLYKLDLPRLKM*
GCA_023657655.1	CP098133.1	20	RM_type_II	CP098133.1_263	MTase_II_00147	MTase_II	257547	258962	+	CP098133.1_257546-258962(+)_1	MSEFDSLAEELVEEARNEEARQQQRDLSLIGKVLEIYDQKFVAELLRKLGNSDWTRETLNRWINGKCGPRSLTVTEASLLERLLPQPPANHPNYAFRFIDLFAGIGGIRHGFEAIGGQCVFTSEWNSYSVKTYKANWYCDPEAHIFNSDIRDVTLSHKEDVSEEDAYAHIDKSIPDHDVLLAGFPCQPFSLAGVSKKNSLGRKHGFECDTQGTLFFDVARIIMAKKPAIFVLENVKNLKSHDKGKTFRVIMDTLNELGYDVADAEATGADDPKVIDGKHFIPQHRERIVLVGFRRDLNLSQGFSLADISSLFPERKVLFRELLDSDVDDKYTLTPKLWDYLYKYAKKHQEKGNGFGFGLVKPDDDKAISRTISARYHKDGSESLVDRGWDSELGEKNFNDPDNMARRPRRLTPRECARLMGFEQPGKVTFRIPVSDTQAYRQFGNSVIVPVFDAVAKLLESRIIEAVKARK*
GCA_023657655.1	CP098133.1	20	RM_type_II	CP098133.1_264	REase_II_00069	REase_II	259052	260254	-	CP098133.1_259051-260254(-)_1	MSLLAEWLQTKCSANVWVYVKRLSANDTGATRSHQSGLYMPGAVIDELFPSLRDTQLRNPEALFSVHVSSHPDCPDLDDVRAIYYNNKFFGGTRDEKRLTGFGRQNPLQNPENTGALALLAFDHVPGTSSSYCDVWVCKDLTEEDILEPIIGEVIPGATIFGPGDKIIGGFVTETSPGRTKYKLPPEWTHHFPSGREIISFAACHYDRTTDDPDSQLTRRRKIEFEIFLAVEELHVLGQIAEGFATVNDFITLANSVSNRRKSRAGKSLELHLESLFKEHGATSFETQAITEGKKKPDFIFPSGAAYHDPDYPAERLRMLGVKTTCKDRWRQVLNEADRIDTVHLFTVQQGVSVAQFREMQSEGIRLVVPVGLHKAFPEEIRGELMSLSAFIDEIKKLYW*
GCA_023657655.1	CP098133.1	21	cas_type_IV-A	CP098133.1_44	icity0010	typeIV_Cas8	34645	35436	+	CP098133.1_34644-35436(+)_1	LNHPVESVYSTLTSILLPYMGEPVPVQRNCSCCGRAPSEFDGVGFELVNAYRERVVHCRPCQTFFVSAPELMGVENPKKPTTGQKFGMWSGVGAVINVEDNSSVLLAPQGVVNKLPEHFFDHVEVITATSGQHLEYLFNTELKFPLIYIQNFGVKTYELVRSLRVSLSADAIYTCADQLLTRQNEVLYMLDLKKAKELHQEIKNYSKKEMDIFIRTVTLLAYSRITPEAASNEFKKNNLIPLLLLLPTDPHQRLSILHLLKKV*
GCA_023657655.1	CP098133.1	21	cas_type_IV-A	CP098133.1_45	cluster5	typeIV_Cas6	35439	36005	+	CP098133.1_35438-36005(+)_1	MIFYDNAFRLRISHTSVYRIHQHLDFFMQERKGEKLPYSFKIFPGTGNDSRLLVRTATALELPGEKKRELILSEGHEIKFITSMAIFHKGTKSEGHGRRQFAPSDEASYQMALTKLAKAGLDSRQIVVSGPEFVHIDKGNARRGFMLPVFTVQGAATISNQQEAEMAIVYGVGPKRVFGCGFMHLAGE*
GCA_023657655.1	CP098133.1	21	cas_type_IV-A	CP098133.1_46	cluster4	typeIV_DinG	36008	37882	+	CP098133.1_36007-37882(+)_1	MNTSAVFESAGLSLRKVQQDYIEAAAGALTQDHKVALISAETGVGKTLGYLVPALLILLKNPEAKFVIATNSHALMHQIFRSDRPLLEQIAEQCGIKVTFSRLMGKANYVSLEKVRGLLLMDEFTDLDTVKVLEKLANWSKPLVEFEEEYGELPAQITPEMVTYSIWDDIQDIDDIRLNALSANFIVTTHAMVMVDCMCNHRILGDKENMYLIIDEADIFVDMLEVWKQRRFNLRELTSAFNEHIPRNGVHVIDQLMNDVTSIAGDLHFCSTPAAVALFDNSFNALSKVGREIKNEAARKAFFDCIYSWEMLGLSGGQKGVGVSNKRREPALIAVNPFIGMNVGRYCTQWRSALLTSATLSITSTPETGMEWLCKALGLTSDTISIRKIFSPDVYGSMKLTIAGADFPKVFNDPKEQIFSGQWLKAVVEQLSCIQGPALVLTASHYETRMIANQLGEVSQPVYIQKAGQALSEIIKQYQEKPGILISAGASVGVSPRGENGEQIFQDLIITRIPFLPPDRMKAESLYGYLKERGYSRTFEAVNRNIYLDNLRKVIRKAKQSVGRGIRSENDTVRIIILDPRFPEPTDLSSKHRSLEHIIPVRFRREYRSCEILSPAYCEEDIQC*
GCA_023657655.1	CP098133.1	21	cas_type_IV-A	CP098133.1_47	icity0011	typeIV_Cas5	37876	38583	+	CP098133.1_37875-38583(+)_1	VLNFKPYRVIMSSLTPVVISGIAPSLDGILYEALSQAIPSNEPGVVLARLKEILLFNDELGVFHASSLRFGITPEQGIGATTSVRCDYLSPEKLSTAMFSPRIHRGVFTRVLLTGGPTKRRMTTRPAYSAPYLTFDFVGSSEAVEILLNHAHVGVGYDFFSAANGEFNNVTILPLDIDTSISNEGMALRPVPVNSGLNGIKGVSPLIPPYFVGEKLNIVHPAPVRTQLISSLLRG*
GCA_023657655.1	CP098133.1	21	cas_type_IV-A	CP098133.1_48	cluster19	typeIV_Cas7	38588	39619	+	CP098133.1_38587-39619(+)_1	MRTLNFNGKISTLEPLTVTVKNAVSTSGHRLPRNGGFNAAPYFPGTSIRGTLRHAAHKVIVDRVGLNADGKSPFDLAEHFMLAQGVDINGEAETFAPGEINAGAELRSKNPLISLFGRWGLSGKVGIGNAIPDGDNQWGMFGGGARSIMFQRDESLMEFLETDQVDRLERLLEEQAEASVDISQIKTEQDALKKAMKSADKDTKAELQIKVRELDEKIQARKDQKQESRESIRRPIDPYEAFITGAELSHRMSIKNATDEEAGLFISALIRFAAEPRFGGHANHNCGLVEAHWTVTTWKPGELVPVTLGEIVITPNGVEITGDELFAMVKAFNENQSFDFTAR*
GCA_023657655.1	CP098133.1	22	cas_type_other	CP098133.1_51	icity0040	RT	42159	43646	+	CP098133.1_42158-43646(+)_1	VMYGEEKSDSLIVAAKQANNPKGAESVERRSGAKGNAEQPHMRRTQSRESMSQRLSRVREAAKQRKKERFTALFHLLTVEALEAAFLSLSRKAAAGVDGIRWMDYAGNMKNNITDLHRRLHQGSYRAQPGRRHYIPKADGKQRPLGIASLEDKIVQYALVKILNAVYENDFMGFSYGFRPGRSQHDALDALATGLVRTNVNWVLDADISQFFDRVSHEWLIRFTEHRIGDRRVIRLIRKWLTAGTSEEGQWRATEEGTPQGAVISPLLANIYLHYVFDLWAHQWRRRYATGNVVMVRYADDIVIGFDKRYDARRFRIAMQRRLREFGLTVHPEKTRLMEFGRFAAENRAIRGKGKPETFNFLGFTHISGKDRNGRFMLIRKTRRDRMTATLKAIKDGLRRRWHYSIPEQGKWLRRVVQGYLNYHSVPGNFPTMQKFRTHVTNLWRRALRRRSQKDDTTWTKANKLAAAWLPRVRVLHPWPVERFTARHPRQEPGA*
GCA_023657655.1	CP098133.1	23	cbass_type_I	CP098133.1_107	Effector_00055	Effector	100762	101628	-	CP098133.1_100761-101628(-)_1	MAMRRTYSQVKFVNWVVFFLSVVISVAIVIFTTVIKKMGLFPHLTIAPYLGYYGIIVLVITIIFSTMISSMKKCAATIQEMFDCDVLHIPWSELKVGKPVGRENVFKASRYYKKRNKNDEFINWYLNKDYDANENVLALLCHAKNFGWDKAQRDVMSKIYFITMLLSFLVLLAYGLWSKSSLEDFLFYIVFMLPFFRHVIMLYVENNKSINRIMRVKDFIEKKIQNIKISGIINDDILSHDLRSIQDEVYAHRSTSNPVPNCLHRFMRKNNEAIYDDYFEENLKILPR*
GCA_023657655.1	CP098133.1	23	cbass_type_I	CP098133.1_108	Cyclase_00042	Cyclase	101683	102681	-	CP098133.1_101682-102681(-)_1	MALTVTAAFNEFQRNIVNLDSSQTDRARASRDWLLGRMNTFPNNDVYFPIIYPDIHTGFGSFARRTKIRPLDDIDLMFGLDGDDCVYSESDGKIIITAREGTVRLKYYKHDGTNFINSRKIINSFISSLNQIPQYDKADVKRNQEAATLKLKSYDWNFDIVPAFITTPDSFGKTYYLIPDGNGHWKKTDPRIDKQKVTDLNVKLSGNMLNVIRVIKYWQKRPTMPSMSSYLLETMLLNYFNGRSECYQWVDLEIVNVLGYLASAIFSPVYDHKGIQGNINNLSDDDKLKISIRCYLDQGKATEARNYESQNNHRASINKWQDVFGVNFPSYG*
GCA_023657655.1	CP098134.1	24	PDC-M38	CP098134.1_1	PDC-M38B_WP_144863733.1	PDC-M38B	990	1622	-	CP098134.1_989-1622(-)_1	MKDINNSKKIIFVEGDDDFHFLCNLLEIQGITDVFVEKINGKSKLKQALRAFKNIDSFDEKESIFIILDADTSFSDTERSIIATLRELQISSPSSHNEIAMNGNTKISFFIMPGKDKQGAIEDLIIEHASTRALYEYIIEFFEKIKNNKDDISASDKEYTYPTNEKKAKVQVYLSCNRESDSRIGISMKNGIINTADNCFDEIKDFISKI*
GCA_023657655.1	CP098134.1	24	PDC-M38	CP098134.1_2	PDC-M38A_WP_049069173.1	PDC-M38A	1622	2737	-	CP098134.1_1621-2737(-)_1	MIKEISLKNFKCFNELYLKQLKTLNIIAGKNNYGKTSILDAIFCFYDVKNPAVLLNIQAFRKEMAEINKNKPFWVSYFHDMDTSQKMSIVIRDERSEVTQTYETETNQRLESSLSLNVDTVLSNQNIPRQTIGSQATVNSLKINVTETPNAKNRVSNKLFSMQLKEDGVEIKSEIKNERDGINYKFKTATIITTSRKINKEATITNVSSLLTQKRKKDILENLKKIDDRIVDIAISAIGNNKEIYLDIGFSELNEISMLGEGISRALSFISSVLVQENSIILIDEIENGIHYSVIKDIIKSLISSAKQNNNQIFATTHSQDVIRAINEIDSKNEDIAYIRLGREKNSLKPTAVQFNMDDFSYSVENDWEVR*
GCA_023657675.1	CP098135.1	1	Mokosh_TypeII	CP098135.1_84	Mokosh_TypeII__MkoC	MkoC	75675	79016	+	CP098135.1_75674-79016(+)_1	VNESSIKTENVFLFWRAIEALTPQDIDKENARDKLNPVYKVGAGSMLPWDDPEHTRKDIAPGKVWRYSAQAGVYHLSEISKMLEDKIGAHEAVPEERKSGKCRLFDIGFNEEGIPQPATFMLSLSAWSAAQILRHDRGVYALHAPLCSDVSDLPAPNDSLPLVDSGFYDFDNLTLHLMQWVDNEAYRLQEEGQKADTGWLKTLEKLVIAKLYFPEEAMDTTIVSVVKCSLTRKAKVIQEDSAKKDNKKKEAVPDDLINSFFIQELRKLDAEWRQGGGGAGFKDFIMAITRDNQQRLDIRTEEGLNFAFEKLLPTQPPAGSWPSKYPLAFSQQLAVNEIWTRNHTEPGIFAVNGPPGTGKTTLLRDVVAAVVTDRASKLVKLGDSAFKAKNSLKYDDRLIPYYSLHPSLAGSAIVIASSNNGAVENISLELPGMEAVPEDVSDRSDYFGGLATVILNRPAWGLLAARLGNKSNREQFVNTLWWGNLQKSEKGAEAPPEKFSPERGEGLKYHLNLLRPPRKVREPALTWTEAVTRFEQAQAVEEAERQQLVTSSGLTHKIEWLEEQRRVWEERKQTATLQIEECRNALQTLSDRLAAMEMTLTLSSGDRDELDQRIHQHEKNKPGLLANLFSLGRISKAWWDRYQRLTDESDSLRATLTQQRQELQLAQSEKHNADNELRSLERELTQVISNGQAVCKEQEQNNTLLKQAISDLGASWPERTATDERRELSAPWLHERWRKAREDVFIAALDVHRAFIENNPVKMAANIGLAMDWLKGRKLTEKQAGLALDSLSLVVPVISSTFASMPRMFRDTGQEAIGWLLIDEAGQAQPQHAIGAIWRAKRTVLVGDPKQLRPVSGIPSTVEGALGKHYKIPSCWWPGKVSAQILADQTMDVGTYLPDPESEQIWVGCPLRVHRRCDDPMFSISNHIAYDGLMVHGKKPGLVDFPESGWLDVKGRTCEGNWVVEEGAAVEKLLLALRHQYSLTPDDVFLISPFKDCAKQLNRIAKRLGFRMDRTGTVHKTQGKEATVVILVLGGNIKIQGAKAWAAEKPNLLNVAVSRAKQRIYVIGERALWEKQPYFSTLSRALGRLDVPVSNSNPRAMSYMEEYLTTEWR*
GCA_023657675.1	CP098135.1	2	PDC-S29	CP098135.1_138	PDC-S29_WP_129624084.1	PDC-S29	132458	133105	-	CP098135.1_132457-133105(-)_1	MASKLNEGKIMQALNWAYDKALDGTIPGTNSSYEMAENYLKGEGDLTKKVNSLIRWQNTKSATTGFVSGLGGIITLPVSIPASIATVMYVQISMITTIAIMGGYDVKDDRVKALVYSCLAGNAAKDILKGTGIVIGSKLSTQLIKNISRETITAINKRVGFRLLTKFGEKGAINLGKMIPLVGGVIGGTFDGVSTNIVGNIARKTFIEGNIINDI*
GCA_023657675.1	CP098135.1	3	PDC-S31	CP098135.1_139	PDC-S31_WP_151888418.1	PDC-S31	133132	133887	-	CP098135.1_133131-133887(-)_1	MTNDLEKFIKNAININNIDTPVYRIFSYERFIELITTNQLVLVQPSMWDDPYENFFLKTEVVSDDGEFGSLESLCNSWYGQCWTENEDTDAMWRIYSPEKRGVRVKTTIRKLFLTLYDTSDTNCSLKYFIGKVNYKDKEEIIEFMNSTTFSEFILGGQNTQFAEVLCTKRTAFSHENEIRLIVDDIGHKHGRGGLYKINITPEELFEEICLDPRLSSSDFLNLRAEIQGMGVTTNIIQSDLYKLDLPRLKM*
GCA_023657675.1	CP098135.1	4	RM_type_II	CP098135.1_266	MTase_II_00147	MTase_II	257582	258997	+	CP098135.1_257581-258997(+)_1	MSEFDSLAEELVEEARNEEARQQQRDLSLIGKVLEIYDQKFVAELLRKLGNSDWTRETLNRWINGKCGPRSLTVTEASLLERLLPQPPANHPNYAFRFIDLFAGIGGIRHGFEAIGGQCVFTSEWNSYSVKTYKANWYCDPEAHIFNSDIRDVTLSHKEDVSEEDAYAHIDKSIPDHDVLLAGFPCQPFSLAGVSKKNSLGRKHGFECDTQGTLFFDVARIIMAKKPAIFVLENVKNLKSHDKGKTFRVIMDTLNELGYDVADAEATGADDPKVIDGKHFIPQHRERIVLVGFRRDLNLSQGFSLADISSLFPERKVLFRELLDSDVDDKYTLTPKLWDYLYKYAKKHQEKGNGFGFGLVKPDDDKAISRTISARYHKDGSESLVDRGWDSELGEKNFNDPDNMARRPRRLTPRECARLMGFEQPGKVTFRIPVSDTQAYRQFGNSVIVPVFDAVAKLLESRIIEAVKARK*
GCA_023657675.1	CP098135.1	4	RM_type_II	CP098135.1_267	REase_II_00069	REase_II	259087	260289	-	CP098135.1_259086-260289(-)_1	MSLLAEWLQTKCSANVWVYVKRLSANDTGATRSHQSGLYMPGAVIDELFPSLRDTQLRNPEALFSVHVSSHPDCPDLDDVRAIYYNNKFFGGTRDEKRLTGFGRQNPLQNPENTGALALLAFDHVPGTSSSYCDVWVCKDLTEEDILEPIIGEVIPGATIFGPGDKIIGGFVTETSPGRTKYKLPPEWTHHFPSGREIISFAACHYDRTTDDPDSQLTRRRKIEFEIFLAVEELHVLGQIAEGFATVNDFITLANSVSNRRKSRAGKSLELHLESLFKEHGATSFETQAITEGKKKPDFIFPSGAAYHDPDYPAERLRMLGVKTTCKDRWRQVLNEADRIDTVHLFTVQQGVSVAQFREMQSEGIRLVVPVGLHKAFPEEIRGELMSLSAFIDEIKKLYW*
GCA_023657675.1	CP098135.1	5	cas_type_IV-A	CP098135.1_45	icity0010	typeIV_Cas8	34681	35472	+	CP098135.1_34680-35472(+)_1	LNHPVESVYSTLTSILLPYMGEPVPVQRNCSCCGRAPSEFDGVGFELVNAYRERVVHCRPCQTFFVSAPELMGVENPKKPTTGQKFGMWSGVGAVINVEDNSSVLLAPQGVVNKLPEHFFDHVEVITATSGQHLEYLFNTELKFPLIYIQNFGVKTYELVRSLRVSLSADAIYTCADQLLTRQNEVLYMLDLKKAKELHQEIKNYSKKEMDIFIRTVTLLAYSRITPEAASNEFKKNNLIPLLLLLPTDPHQRLSILHLLKKV*
GCA_023657675.1	CP098135.1	5	cas_type_IV-A	CP098135.1_46	cluster5	typeIV_Cas6	35475	36041	+	CP098135.1_35474-36041(+)_1	MIFYDNAFRLRISHTSVYRIHQHLDFFMQERKGEKLPYSFKIFPGTGNDSRLLVRTATALELPGEKKRELILSEGHEIKFITSMAIFHKGTKSEGHGRRQFAPSDEASYQMALTKLAKAGLDSRQIVVSGPEFVHIDKGNARRGFMLPVFTVQGAATISNQQEAEMAIVYGVGPKRVFGCGFMHLAGE*
GCA_023657675.1	CP098135.1	5	cas_type_IV-A	CP098135.1_47	cluster4	typeIV_DinG	36044	37918	+	CP098135.1_36043-37918(+)_1	MNTSAVFESAGLSLRKVQQDYIEAAAGALTQDHKVALISAETGVGKTLGYLVPALLILLKNPEAKFVIATNSHALMHQIFRSDRPLLEQIAEQCGIKVTFSRLMGKANYVSLEKVRGLLLMDEFTDLDTVKVLEKLANWSKPLVEFEEEYGELPAQITPEMVTYSIWDDIQDIDDIRLNALSANFIVTTHAMVMVDCMCNHRILGDKENMYLIIDEADIFVDMLEVWKQRRFNLRELTSAFNEHIPRNGVHVIDQLMNDVTSIAGDLHFCSTPAAVALFDNSFNALSKVGREIKNEAARKAFFDCIYSWEMLGLSGGQKGVGVSNKRREPALIAVNPFIGMNVGRYCTQWRSALLTSATLSITSTPETGMEWLCKALGLTSDTISIRKIFSPDVYGSMKLTIAGADFPKVFNDPKEQIFSGQWLKAVVEQLSCIQGPALVLTASHYETRMIANQLGEVSQPVYIQKAGQALSEIIKQYQEKPGILISAGASVGVSPRGENGEQIFQDLIITRIPFLPPDRMKAESLYGYLKERGYSRTFEAVNRNIYLDNLRKVIRKAKQSVGRGIRSENDTVRIIILDPRFPEPTDLSSKHRSLEHIIPVRFRREYRSCEILSPAYCEEDIQC*
GCA_023657675.1	CP098135.1	5	cas_type_IV-A	CP098135.1_48	icity0011	typeIV_Cas5	37912	38619	+	CP098135.1_37911-38619(+)_1	VLNFKPYRVIMSSLTPVVISGIAPSLDGILYEALSQAIPSNEPGVVLARLKEILLFNDELGVFHASSLRFGITPEQGIGATTSVRCDYLSPEKLSTAMFSPRIHRGVFTRVLLTGGPTKRRMTTRPAYSAPYLTFDFVGSSEAVEILLNHAHVGVGYDFFSAANGEFNNVTILPLDIDTSISNEGMALRPVPVNSGLNGIKGVSPLIPPYFVGEKLNIVHPAPVRTQLISSLLRG*
GCA_023657675.1	CP098135.1	5	cas_type_IV-A	CP098135.1_49	cluster19	typeIV_Cas7	38624	39655	+	CP098135.1_38623-39655(+)_1	MRTLNFNGKISTLEPLTVTVKNAVSTSGHRLPRNGGFNAAPYFPGTSIRGTLRHAAHKVIVDRVGLNADGKSPFDLAEHFMLAQGVDINGEAETFAPGEINAGAELRSKNPLISLFGRWGLSGKVGIGNAIPDGDNQWGMFGGGARSIMFQRDESLMEFLETDQVDRLERLLEEQAEASVDISQIKTEQDALKKAMKSADKDTKAELQIKVRELDEKIQARKDQKQESRESIRRPIDPYEAFITGAELSHRMSIKNATDEEAGLFISALIRFAAEPRFGGHANHNCGLVEAHWTVTTWKPGELVPVTLGEIVITPNGVEITGDELFAMVKAFNENQSFDFTAR*
GCA_023657675.1	CP098135.1	6	cas_type_other	CP098135.1_52	icity0040	RT	42195	43682	+	CP098135.1_42194-43682(+)_1	VMYGEEKSDSLIVAAKQANNPKGAESVERRSGAKGNAEQPHMRRTQSRESMSQRLSRVREAAKQRKKERFTALFHLLTVEALEAAFLSLSRKAAAGVDGIRWMDYAGNMKNNITDLHRRLHQGSYRAQPGRRHYIPKADGKQRPLGIASLEDKIVQYALVKILNAVYENDFMGFSYGFRPGRSQHDALDALATGLVRTNVNWVLDADISQFFDRVSHEWLIRFTEHRIGDRRVIRLIRKWLTAGTSEEGQWRATEEGTPQGAVISPLLANIYLHYVFDLWAHQWRRRYATGNVVMVRYADDIVIGFDKRYDARRFRIAMQRRLREFGLTVHPEKTRLMEFGRFAAENRAIRGKGKPETFNFLGFTHISGKDRNGRFMLIRKTRRDRMTATLKAIKDGLRRRWHYSIPEQGKWLRRVVQGYLNYHSVPGNFPTMQKFRTHVTNLWRRALRRRSQKDDTTWTKANKLAAAWLPRVRVLHPWPVERFTARHPRQEPGA*
GCA_023657675.1	CP098135.1	7	cbass_type_I	CP098135.1_108	Effector_00055	Effector	100797	101663	-	CP098135.1_100796-101663(-)_1	MAMRRTYSQVKFVNWVVFFLSVVISVAIVIFTTVIKKMGLFPHLTIAPYLGYYGIIVLVITIIFSTMISSMKKCAATIQEMFDCDVLHIPWSELKVGKPVGRENVFKASRYYKKRNKNDEFINWYLNKDYDANENVLALLCHAKNFGWDKAQRDVMSKIYFITMLLSFLVLLAYGLWSKSSLEDFLFYIVFMLPFFRHVIMLYVENNKSINRIMRVKDFIEKKIQNIKISGIINDDILSHDLRSIQDEVYAHRSTSNPVPNCLHRFMRKNNEAIYDDYFEENLKILPR*
GCA_023657675.1	CP098135.1	7	cbass_type_I	CP098135.1_109	Cyclase_00042	Cyclase	101718	102716	-	CP098135.1_101717-102716(-)_1	MALTVTAAFNEFQRNIVNLDSSQTDRARASRDWLLGRMNTFPNNDVYFPIIYPDIHTGFGSFARRTKIRPLDDIDLMFGLDGDDCVYSESDGKIIITAREGTVRLKYYKHDGTNFINSRKIINSFISSLNQIPQYDKADVKRNQEAATLKLKSYDWNFDIVPAFITTPDSFGKTYYLIPDGNGHWKKTDPRIDKQKVTDLNVKLSGNMLNVIRVIKYWQKRPTMPSMSSYLLETMLLNYFNGRSECYQWVDLEIVNVLGYLASAIFSPVYDHKGIQGNINNLSDDDKLKISIRCYLDQGKATEARNYESQNNHRASINKWQDVFGVNFPSYG*
GCA_023657675.1	CP098136.1	8	AbiE	CP098136.1_2608	AbiEii_WP_067065479.1	AbiEii	2802533	2803408	-	CP098136.1_2802532-2803408(-)_1	MQVLPYVAVEREFALKGGTAINLFIRDFPRLSVDIDLAWVPLESRAIALPHIRDALARIAANLQQQAGMSAVLQANRSDEMRVIVTTDSAQIKIEVSPVARGTLYPPQEREVVGAVEDVFGYASLPVVSLPDLYGGKLCAALDRQHPRDFYDVKLLLDAQELDRPIFNGFIVYLLSHNRPLAEVLNPRWKDIAEPFYREFSGMTFETIALEELTAVPNRMIAALKSCITQQDVDFLLSFKRGEPDWRLAPEMRIQDLPAVQWKLRNIHQMPAIKRAESLDKLEKVLAEWRS*
GCA_023657675.1	CP098136.1	8	AbiE	CP098136.1_2609	AbiEi_WP_068866247.1	AbiEi	2803456	2804214	-	CP098136.1_2803455-2804214(-)_1	MATKLNWLLQNSAPGDVILQSWLSQHAISPSLAFKYAQSGWLKKRGNGVYARAGREPEWNDALACLQNQLAAPVYVAGLSSLVWQGRSHYLQLKQNQCWLSVENKALLPKWFREFPGVEWIVISGKKLPVLDDRYRVTLDIKGKKLIGSAPELAAYELLSAVPGTLSFNHAAELFQGLVNLNPRKVEYLLSVSQSVQAKRLYLFFASFYEHGWLKRIDSQKIDLGAGKRQIVENGKFNAQYQITVPERFQKE*
GCA_023657675.1	CP098136.1	9	DMS_other	CP098136.1_2403	DrmC_00006	DrmC	2569097	2569378	-	CP098136.1_2569096-2569378(-)_1	LEEIAIRKARFTEHQIIAVLKSVEAGRTVKDVCREAGISEASYYNWKAKFGGMEASDIKKMKDLEDENRRLKQMFADLSLECRALKDVIEKKL*
GCA_023657675.1	CP098136.1	10	PD-T4-3	CP098136.1_4522	PD-T4-3_WP_201121852.1	PD-T4-3	4867816	4868595	+	CP098136.1_4867815-4868595(+)_1	MDINEFPPGVIEHLGWYVYRLIDPRDGSTFYVGKGKGNRVFAHMRGEVAAADDDELLSNKLKQLREIRLAGLEVIHVIHRHGIADEKTAYEVEAALIDAYPGLTNIMNGAGSNEYGAAHIKELIATYQPETVEFKHKALMISVNRSSKDVDLYDAVRFSWRVSLERASKAEVILATVKGIVRGVYVADEWLKSTRDNFPEMRQWDEDDEFEATQSSRFGFRGRAASPEITQLYLGKKIPDDLRKKGSMSPVKYSPNFDS*
GCA_023657675.1	CP098136.1	11	PD-T7-4	CP098136.1_3786	PD-T7-4_WP_133375404.1	PD-T7-4	4067262	4067897	+	CP098136.1_4067261-4067897(+)_1	MGTPYKPPGYHEEAFNCPNCGAYAKQEWSKLVYMKYGSSYNGNMELSACSCCEKYSYWYAEKLIIPQSSPIEMPNPDMPENCKVDYMEARDIVSLSPKGAAALLRLCLQKLMIHLGEPGKNINDDIKSLVAKGLPPLVQKAADICRIVGNQAVHPGEISLDDDPQLAQSLFRLLNIIVSEQITRHKEIDAMFQNLPANALKGIEGRDKAKA*
