## SupplementaryTables for "Redefining paradigms in the archaeal virus-host arms race": ST2.tsv (part 501 of 631)

#Supplementary Table 2. Defense systems predicted by Padloc
GCA_023657675.1	CP098136.1	12	PDC-S02	CP098136.1_2404	PDC-S02_WP_052301854.1	PDC-S02	2569731	2570738	-	CP098136.1_2569730-2570738(-)_1	MGNRMWMIRGDGGKLYDDFRDKQIVGIGWSQLAPLVKPGLSRAQLLALYQEADPLTKLGTARSGASQVWRFVNEIQKGDWVITYSPANRTYLLGKVTSDFQYHPEWVEEGMGIARQVKWNTEEIDRDRLSVATKNTLGSTLTVFQLPEYALEELLQDKKPTADVITQNPIAMDEDEVVSDPLRDMEMLAFEGIKDRINSLDWDEMQNLVAGVLRSMGYKTQVSPAGADRGKDIIASPDGFGFENPRIIVEVKHRREQMGSQQIRSFIGGRHKDDRGLYVSTGGFTKDARYEADRSTIPLTLWTLDDLVRALIENYEQVDIETKLLVPLKKTFLPA*
GCA_023657675.1	CP098136.1	13	PDC-S04	CP098136.1_3336	PDC-S04_WP_169250289.1	PDC-S04	3632932	3633534	+	CP098136.1_3632931-3633534(+)_1	MSDKFGDERDPYLYPALNVLRNRLGIRQAKNLQQAAFEMTALRAATLPLGPRVRGLPYLCAIHHQLYQDLFDWAGRLREVNLYLGDTPFCHFARIEEEGNALMQALEQEDYLSGLPRDTFIERLSWFYGEINVLHPFRLGNGLTQRIFFEQLAIHAGYLLNWRDVDPAGWSAACQQSAMGDLAPLVAIFRKVVSEARESE*
GCA_023657675.1	CP098136.1	14	PDC-S07	CP098136.1_1015	PDC-S07_WP_110056698.1	PDC-S07	1048376	1048786	+	CP098136.1_1048375-1048786(+)_1	MLKMIDVVAAIIEQDGQILLAQRPPRADQPGMWEFAGGKVEPGESQPQALARELQEEMGIIARPACYIASHQREVSGRRIHLHAWWVPHFQGTPLAHYHTQLRWCLPTEALALDLAPADIPLLHAFIAQRPTLSVR*
GCA_023657675.1	CP098136.1	15	PDC-S07	CP098136.1_2135	PDC-S07_WP_110056698.1	PDC-S07	2270871	2271263	-	CP098136.1_2270870-2271263(-)_1	MKKLQIAVGIIRNPQGEIFITQRAADAHMANKLEFPGGKIESDETPEQALIRELQEEVGITVTASSLFDKLEYQFPDRHITLWFFLVESWQGEPWGKEGQPGRWMAGPTLDPAAFPPANEPVISKLIAQG*
GCA_023657675.1	CP098136.1	16	PDC-S12	CP098136.1_4705	PDC-S12_WP_034891581.1	PDC-S12	5085090	5085758	+	CP098136.1_5085089-5085758(+)_1	MNTGPLNENELEWLDDTLAKYAAEGAILDVSELDGLLTAILSAPTDIEPAQWLLAIWGGADNVPRWANDRERDRFVNLTLQHMSDIAERLESYPDQFEPLFGIRETEGQELTIVEEWCFGYLRGVALSDWSTLPAELQPELDAIALHGSEEQFSALDNLTADEFIASIERITPAALALYQYWIANPQPVEAPQPIRNEAKVGRNDPCPCGSGKKYKQCCLAK*
GCA_023657675.1	CP098136.1	17	PifA	CP098136.1_4358	PifA	PifA	4684696	4686936	+	CP098136.1_4684695-4686936(+)_1	MTQTPEVKPQGKHLDRAVISKDEDRYGYSHIATELAHAIQGIGRKGSAVIGIEGAWGTGKTSLLNLLRAALEKQKEDRTYVLSISPWLDGSDTSLVASLLLPVAGIIATEEERLLPAGELAELKKKEALTRTARTLMDYTRATARNLSPLAKFAAIIPGIPDASGALTALSESRWLKEKEKTTTQMRAEISEKIAELDLSFIVMLDDLDRLEPAQAVEVIRLVKSVADFPRFRYLLCYDKAVLSEAIRQGLGVTDGSLYLQKIVQISFGLPRPESFVLRREFRDAAAELYRMVNDRPPEADVMEDLTRVADIYGGALKTPREVQIVLNALRFRYAGMRDYVYFPDLCFLLLLRTTNPGLYDWVEEYLSERAVVESGDGHISDKEMEVLTKSLNAHLMRYFPARAYSASELSEWVPGISGGLAQLPVSLFNRTAEGDSAMLTAGKRLGSLPYWRYYFAFSAPQNVLEPKIFEELFALARQPEQQQALAKQLLGYIQSKNLSTRTWFEHILAQMTKPLIESRTSEECCGLLQFFFDTGDSMLERYRENNEWFVLHDLDTYSVTDRLITRMFRENADHTAEFLSEKVKNGQAWYWIAEYVRHLLWQHGMAGNREKHELQPWLPLEILGAVQEALAERLNGDEVTDRLVDFPLMNSYVWAWRDISGNEAVRKWVDTQTQDDEAFLKLLLQLRYHGVSSVAGRYRALALSNMTEILGDVDAITGRITRIKEAGHCTELVAQIEQSIERNRF*
GCA_023657675.1	CP098136.1	18	RM_type_I	CP098136.1_2346	REase_I_00010	REase_I	2503890	2506319	+	CP098136.1_2503889-2506319(+)_1	MADLNLSTLTEADIITKRVLPAILDAGWSDTTQIRQEVKLRDGKVIVRGKIAARRTVKSADIVLYYKPGIPLAVIEAKANKHEIGKGMQQGIEYARLLDVPFVFATNGDGFIFRDATVADGELMEKPITLGEFPSPSELWQKLCLSKGYTEAQLPVITQDYYDDGSGKAPRYYQLQAINKTIEAVSGGQNRVLLVMATGTGKTYTAFQIIWRLWKAKSKKRILFLADRNILVDQTKNNDFLPFGTAMTKVTGRTIDPAFEIHLALYQAITGPEEDQKAFKQVAPDFFDLIVIDECHRGSASEDSAWREILDYFSAATQIGLTATPKETHEVSSTDYFGDPVYIYSLKEGIEDGFLAPYKVVRVDIDVDLQGWRPTKGQTDKNGELIDDRIYNQKDFDRTMVIDERTELVAKTITDYLKRTNPMDKTIIFCNDIDHAERMRRALVNLNPEQVKKNDKYVMKITGDDDIGKAQLDNFINPKKAYPVIATTSELMTTGVDAKTCKLVVLDQNIQSMTKFKQIIGRGTRIDERYGKLWFTILDFKKATELFADERFDGIPEKVMDTTPQDIADPESDFEEQFDEHEEETEDDVIGADEDPAPYTVTGSDDVGPLPEDDENKVRKFHVNGVAVGVFAQRVQYYDADGKLVTESFKDYTRKTLLKEYASLDDFTRKWQGAERKQAIIKELEQQGIIWEVLAEEVGKELDPFDMLCHVVYGQPPLTRKERAENVRKRNYFTKYSDAAQAVLNTLLDKYADAGVQEIESIQVLKLKPFDSMGTLPEIIKSGFGDRNGYNQAISELESEIYHLPPRSA*
GCA_023657675.1	CP098136.1	18	RM_type_I	CP098136.1_2347	MTase_I_00008	MTase_I	2506394	2507863	+	CP098136.1_2506393-2507863(+)_1	MSISSVIKSLQDIMRKDAGVDGDAQRLGQLSWLLFLKIFDAQEEALELEQDNYQLPIPQRYLWRTWAANAEGITGDSLLEFVNDDLFPTLKNLTAPIDKNPRGFVVRQAFSDAYNYMKNGTLLRQVINKLNEIDFTSASERHLFGDIYEQILKDLQSAGNAGEFYTPRAVTRFMVDRVDPKLGESIMDPACGTGGFLACAFDHVKNNYVKSVADHQTLQQQIHGVEKKQLPHLLATTNMLLHGIEVPVQIRHDNTLNKPLSSWDEQLNVIVTNPPFGGTEEDGIEKNFPAEMQTRETADLFLQLIVEVLAKNGRAAVVLPDGTLFGEGVKTKIKKLLTEECNLHTIVRLPNGVFNPYTGIKTNLLFFTKGQPTKEIWFYEHPYPAGVKNYSKTKPMKFDEFQAEIDWWGDEADGFASRVENEQAWKVSIDEVIARNFNLDIKNPHQAETVSHDPDELLAQYAKQQEAIQTLRHQLRDILGAALSGKEAN*
GCA_023657675.1	CP098136.1	18	RM_type_I	CP098136.1_2348	Specificity_I_00128	Specificity_I	2507863	2509626	+	CP098136.1_2507862-2509626(+)_1	MAVEKLIVDHIDTWTTALQTRSTAGRGSSGKIDLYGIKKLREMILELAVRGKLVPQDPNDEPASELLKRIAAEKAELVKQGKIKKQKPLPGISEEEKPFDLPVGWEWVRLEDVTDNIHYGYTASADVTKKVKLLRITDIQDDKVIWRNVPGCEIKDSDIEQYQLQPNDIVIARTGGTVGKSYLVDDLQYIAVFASYLIRLKYIKFTNANYTKIFLGSQLYWLQLYNGVTGTGQPNVNGNTLKKMFFPLPPSSEQNKICSRVQTLLNLCEQLEQHSLISLDAHQQLVETLLTTLTDSQNADELAENWARISEHFDTLFTTEASIDALKQTILQLAVMGKLVPQDPNDEPASELLKRIAQEKAQLVKDGKIKKQKPLPPISDEEIPFELPEGWKWCLFEDVVDIQSGITKGRNLVNRKLITIPYLRVANVQRGYLDLSEVKEIDIPEEEQDKYHVIKGDLLITEGGDWDTVGRTTVWCHEWYIANQNHVFKGRIIGKEIDPYWLETYMNSPYSRDYFASASKQTTNLASINKTQLRGCPVAIPPSSEANKIMLKLNDFNELCEKLKLQLQSAQQTQLHLADALTDAAIN*
GCA_023657675.1	CP098136.1	19	RM_type_I	CP098136.1_2407	Specificity_I_00118	Specificity_I	2581086	2582426	-	CP098136.1_2581085-2582426(-)_1	MSEGKLPEGWVKSELDNILLTIIGGGTPSKAIPEYYQGDIPWMSVKDMNKHTLTDTIDHITNDAVENSSTNIIPAGTPIIATRMSLGKIVTASFDSAINQDLKALFLSSGVERNFFIHWYRSQAQLIESLGTGTTVKGIRLEVLKALSINLPPFFEQKIIAEKLDTLLAQVDSTKARLEQIPQILKRFRQVVLAAIVNGKLSTNTEQWKVYSLKNLCVSISDGDHQAPPKSETGIPFLVISDVNKGKIDLENVSRWVPESYYLALKEIRKPSLNDILYTVTGSFGIPVVVNTTKPFCFQRHIAIIKPNSNLINYRFLLFYLESPQIFKHASDVATGTAQKTVSLSSLRNFELSVPSLKEQAVIVHRVEQLFAYADTIEKQVNNALTRVNNLTQSILAKAFRGELTAQWRAENPSLISGENSATALLERIKAERAASSGKKSSRKKA*
GCA_023657675.1	CP098136.1	19	RM_type_I	CP098136.1_2408	MTase_I_00009	MTase_I	2582423	2584012	-	CP098136.1_2582422-2584012(-)_1	MNNNDLVAKLWKLCDNLRDGGVSYQNYVNELASLLFLKMCKETGQEADYLPEGYRWDDLKSRIGQDQMQFYRNLLVQLGTDEKKLVQAVFHNVSTTIEQPKQLTELVSYMDALDWYNGNHGKSRDDFGDMYEGLLQKNANETKSGAGQYFTPRPLIKTIIHLLKPQPREVVQDPAAGTAGFLIEADRYVKSQTHDLDDLDGDTQDFQIHRAFIGLELVPGTRRLALMNCLLHDIEGNLDHGGAIRLGNTLGSDGENLPKAHIVATNPPFGSAAGTNITRTFVHPTSNKQLCFMQHIIETLHPGGRAAVVVPDNVLFEGGKGTDIRRDLMDKCHLHTILRLPTGIFYAQGVKTNVLFFTKGTVANPHQDKNCTDDVWVYDLRTNMPSFGKRTPFTEQHLQPFETVYGEDPHGLSPRTEGEWSFNAEESEVADSEENKNTDQHQATSRWRKFSREWIRTAKSDSLDISWLKDKDSIDADSLPEPDVLAAEAMGELVQALSELDALMRELGAGDEADAQRQLLNEAFGEVKV*
GCA_023657675.1	CP098136.1	19	RM_type_I	CP098136.1_2409	REase_I_00003	REase_I	2584084	2587596	-	CP098136.1_2584083-2587596(-)_1	MMTKSNFEFLKGVNDFTYAIACAAENNYPDDPNTALVKMRMFGEATAKHLGLLLDIPLCENQHDLLRELGKISFVDDNILSVFHKLRRIGNQAVHEYHNDLDDAQMCLRLGFRLAVWYYRLVTKDYDFPVPVFVLPEHGEDRYHAEVLTLKQQLEQQTQEKVQSQAELEAQQQRLIALNGYIAVLEGKQQETEAQTKARVAALEAQLAAKNAELAKQTEQERKAYHKEITDQAIKRTLNLSEEESRFLIDAQLRKAGWQADSKTLRFSKGERPEPGVNKAIAEWPTGKDETGKQGFADYVLFVGLKPIAVVEAKRKNIDVPGKLNESYRYSKYFDNAFLRDTLLEHYSPDEVHEAVPAYEISWQDTSGTQRFKIPFCYSTNGREYRAAMKTKSGIWYRDVRHTTNMSKALPEWHRPEELLDMLGSDPQKQNQWFADNPGMSELGLRYYQEDAVRAVEKAIVNGQQEILLAMATGTGKTRTAIALMFRLIQSQRFKRVLFLVDRRSLGEQALGSFEDTRINGDTFNSIFDIKGLTDKFPEDSTKIHVATVQSLVKRTLQSDEPMPVGRYDCIVVDEAHRGYILDKEQTEGELQFRSQLDYVSAYRRILDHFDAVKIALTATPALHTVDIFGEPVYRYTYRTAVIDGYLIDQDPPIQIVTRNAQDGVYLSEGEQVERLNPQGELINDTLADDQDFEVADFNRGLVIPAFNRAVCGELTKYLDPTGQQKTLVFCVTNAHADMVVDELRTAFKKKYPQLEHDAIIKITGDADKDAKKVQSMIVRFNKERLPNIVVTVDLLTTGVDIPSICNIVFLRKVKSRILYEQMKGRATRLCPSVGKTSFKIFDCVDIYSSLESVDTMRPVVVRPQVELQTLVNEITDSETYKTIEADGRSFAEHSHEQLVAKLQRIIGLAIYNRDRSEAVDKQVRRLDELCLDAAGVNFGGLASRLREKGPHWSAEIFNKLPGFIARLERLKTDINALREAPIFLDIDDEVVSVKSLYGDYDTPQDFLEAFDELVQRSPNTQPALQAVINRPRDLTRKGLVELQEWFDRQHFEESSLRSAWKATRNQDIAARLIGHIRRAAVGDALKPFDERVDHALTRIKAENDWSDEQLSWLDRLAQALKEKVVLDDDVFKTGNFHRRGGKPMLQRAFDDDLDSVLDKFSDYIWDELA*
GCA_023657675.1	CP098136.1	20	VSPR	CP098136.1_4684	MTase_II_00147	MTase_II	5065553	5066953	+	CP098136.1_5065552-5066953(+)_1	LSLAEQAGEDAEALLRQLMTIYDVKTLVAELVSVGEQHWSAAILKRVVALGRVAERLRPQEVAHLATLLPSPPAHHPHYGFRFIDLFAGIGGIRSGFEAIGGQCVFTSEWNKHAVRTYKANWYCDPQQHRFNEDIRDITLSQRSDVSDEEAARHIRESIPQHDVLLAGFPCQPFSLAGVSKKNAMGRAHGFACETQGTLFFDVVRIIAARQPAIFVLENVKNLKSHDQGRTFRIIMQTLDELGYEVADAGHTGPDDPKVIDGRHFLPQHRERIVLVGFRRDLQLHAGFTLRDIAAQYPAVRPTFGELLEPTVDAKFILTPVLWKYLYRYARKHQARGNGFGYGLVDPANPHSVARTLSARYYKDGAEILVDRGWDRPLGEKHFDDPLNQQRRPRRLTPRECARLMGFESPQGARFRIPVSDTQAYRQFGNSVVVPVFAAVAKLLAPRIAQAVARREADDNDGGCSR*
GCA_023657675.1	CP098136.1	20	VSPR	CP098136.1_4685	NEase_II_00006	Vsr	5066931	5067428	+	CP098136.1_5066930-5067428(+)_1	MMADVHDKATRSKNMRAIATRDTAIEKRIAALLTGAGFTFVAQDRALPGRPDFTLPDYRCVIFTHGCFWHHHDCYLFKVPATRTAFWLDKIAGNVARDARDRQQLAEQGWRVLIIWECALRGRLRLSDAALTERLEEWICGAGHDAQIDTQGIRELTTTSTPYKE*
GCA_023657675.1	CP098136.1	21	cas_type_I-E	CP098136.1_3986	Cas3e_WP_058658455.1	Cas3e	4279807	4282470	+	CP098136.1_4279806-4282470(+)_1	VSIYNYWGKTRQGEPGGGDDYHLLCWHSLDVAAMGYWMVKRDIYGLAGYFRRLGINDIENAAQFFAWLLCWHDIGKFSRSFQQLYSHDNLCVQKDSRNTYEKISHASLGYWLWNSHFSDCPELFPNSSLSIRKLKRVITLWMPLTTGHHGRPPVGMRALDNFHPSDIKAAHDFLLAIKSLFPDMEIPSFWDDDAGVELFSHLSWFISAAVVLADWTGSSTRFFPRVSQRMPLDVYWRQANAQAEQAVNVFPPAAAVAPFTGIETLFPFIQHPTPLQKAVLELDISQPGPLLFILEDVTGAGKTEAALILTHRLMSAGKAQGLFFGLPTMATANAMFDRLAQSWLALYQSDARPSLVLAHSARGLMEGFNQRIWPGAVSGSEEPDEEQPFSQGCAAWFADSNKKALLAEVGVGTLDQALMAVMPFKHNNLRLLGLDNKVLLADEIHAYDAYMSRILESLIEQQARSGNCVILLSATLSQQQRDKLVASFSRGSGCALAAPLLGDDDYPWLTQVAGREVISRYVATRKEVERSVNIGWLDNEEACLTRIEQSASEGRCIAWIRNSIDDAVRIYRQLLARGAIPAEKISLFHSRFAFYDRQRIETETLSHFGKDDSTQRAGRVLIATQVIEQSLDIDMDDMISDLAPIDLLIQRAGRLQRHIRDRRGRLKIGGEDERAAPQLLILAPEWDEAPQEEWLTSALRNSAYVYPDHGRLWLTQRVLRQQGAIRMPQSARLLIESVYGEGIAIPDGLAKAEQAQLAKYYCDRAFAHQMLLNFKPGYSPDSSDFLADKLSTRLAEESITLWLAKNVDGQLLPYACGAHPWEMSMLRVRESWWRKHKAEFTLLAEKSLQQWCVQQHQNPDFAVVIIVTDSPDCGYSASEGLIGTMEV*
GCA_023657675.1	CP098136.1	21	cas_type_I-E	CP098136.1_3987	casA_cse1	Cas8e	4282482	4284038	+	CP098136.1_4282481-4284038(+)_1	MNTFSLLTTAWLPVRYRDGTTGKLAPVGLTDEDVVDIAATRADLQGAAWQFLIGLLQCAVAPKNRNGWEDTWEEGLSAETLVAALAPLEAAFQFGPDTPSFMQDFDSLGGDKVSIASLLPEVPGAQTTKFNKDHFIKRGVTNSFCPHCAALALFSLQLNAPAGGKGYRTGLRGGGPLTTLIELQEYEGERLTPLWRKLWLNVLPQDAADMPLPAAYDESVFPWLAPTRTSEQASAITTPEQVDKLQAYWGMPRRIRLDFAATQPGTCDTCASESDGLLSQMAVKNYGINYDGWRHPLTPYRLALKGDGGFFSVKPQPGGLIWRDWLGLSQDNQTESNSEYPAQVVKVFNARGLRNIKAGLWGFGADFDNMKIRCWYEHHFPLLTDESTIPDLRKAAQTAARLLSLLRSALKEAWFDDPKGARGDFSFIDIDFWNQTQPLFLNLIHELENGQPAQERLDKWQRELWLFVRRCFDDRVFTNPYENNDLARCMTARKKYFATSAEKQSAKAARAKKQEAAQ*
GCA_023657675.1	CP098136.1	21	cas_type_I-E	CP098136.1_3988	casB_cse2	Cas11e	4284035	4284577	+	CP098136.1_4284034-4284577(+)_1	MNVVSDEHKATLRQWHEELQEKRGLRASLRRSATLNDVCLSEGFHSLMVQTHSLWNTQGKAWRFTALALVAALAAQVKTIDDRQTFAAQLGQKTGDTPVMSRLRFARLSAVKTPDELLRQLRRAISLLHGSVNLLSLAEDIFRWCREQDDLLNHRRRQQRPIEFIRIRWALDYYQAGDAE*
GCA_023657675.1	CP098136.1	21	cas_type_I-E	CP098136.1_3989	casC_Cse4	Cas7e	4284596	4285651	+	CP098136.1_4284595-4285651(+)_1	MTTFIQLHLLTAYPAANLNRDDTGAPKTVMLGGATRLRISSQSLKRAWRTSELFEHALAGHIGIRSGRIAREAAEILVKSGIEPRKAVDYVKAIGECFGKVKTKADQNDPLKCSETEQLAHISPAEFDAVKALAHRLAEEKRAATKEEAALLRHDRMAVDIAMFGRMLADQPTYNVEAACQVAHAFGVSETIVEDDFFTAVDDLRAASEDAGAGHLGETGFGSALFYTYICIDKDLLVNNLNGNEELANKTLRAFTEAALKVSPTGKQNSFASRAYASWALAEKGTDQPRSLAAAFYQPINGGDQLDVAVQRITALRENMNTVYGQQTAFQHFDVMNKQGSMNDVLDFICA*
GCA_023657675.1	CP098136.1	21	cas_type_I-E	CP098136.1_3990	cd09756	Cas5e	4285662	4286408	+	CP098136.1_4285661-4286408(+)_1	MSQYLVFQLHGPMASWGVDAPGEVRHSHELPSRSALLGLLAAALGIRREEEQRLNAFNQHYSFLLCASSEPRWARDYHTVQMPKEVRKARYFSRREELQDPELLSALISRRDYYTDAWWMIAVAVTPDAPYSLEQLHEALRYPVFPLYLGRKSHPLALPLMPLLLEGHAAEVLRQAYRQYQERFNLLRLSLRQLQDQCWWEGEHAGLVANKILRRRDCPLNRQHWLFGERSMNQGTWLSKEETCTSQE*
GCA_023657675.1	CP098136.1	21	cas_type_I-E	CP098136.1_3991	casE_Cse3	Cas6e	4286390	4287040	+	CP098136.1_4286389-4287040(+)_1	VYLSRITLYTAQLSPLQLLHLVERGEYVMHQWLWQLFPGGQQRQFLYRREALQGAFRFFVLSPQLPAESEIFEIQSRSFNPELRAGQRLCFSLRANPTICKAGKRHDLLMDAKRQVKEQVEPRDIWAHQQQAALAWLTRQGEQSGFSLAETVVDAYRQQQIRREKSRQTIQFSSVDYTGMLVVNDPALFLQRLASGYGKSRAFGCGMMMIKPGDGE*
GCA_023657675.1	CP098136.1	21	cas_type_I-E	CP098136.1_3992	Cas1e_WP_035839043.1	Cas1e	4287037	4287957	+	CP098136.1_4287036-4287957(+)_1	VTFVPLNPIPLKDRTSMIFLQYGQIDVLDGAFVLIDKTGIRTHIPVGSVACIMLEPGTRVSHAAVRLASTVGTLLVWVGEAGVRVYSSGQPGGARADKLLYQAKLALDDDLRLKVVRKMYELRFREAPPARRSVEQLRGIEGSRVRQTYALLAKRYGVKWHGRNYDPKDWARGDVVNQCISAATSCLYGISEAAILAAGYAPAIGFIHSGKPLSFVYDIADIIKFDSVVPKAFEIAASHPAEPDKEVRLACRDIFRSTKLTGKLIPLIEEVLSAGEIEPPQPPPDMLPPAIPEPESMGDKGHRGHG*
GCA_023657675.1	CP098136.1	21	cas_type_I-E	CP098136.1_3993	Cas2e_WP_051024046.1	Cas2e	4287957	4288250	+	CP098136.1_4287956-4288250(+)_1	MSMLMVVTENVPPRLRGRLAIWLLEIRAGVYVGDTSKRIREMIWQQVIQLSDGGNVVMAWATNSESGFEFQTWGENRRIPVDLDGLRLVSFLPLENQ*
GCA_023657675.1	CP098136.1	22	druantia_type_III	CP098136.1_2405	DruH3_00012	DruH3	2571394	2574681	+	CP098136.1_2571393-2574681(+)_1	LSQSECISWVKCTSWLSNFLNRRGLRQPDSRPLYEYHATNDEYNNLTQLLRAVGQVQSNIDDKGYAACFVLFCSEWYRRDYERHCGWMWDPIYRALGVSLTSTELRIIIPKGMEGYWNRPIRFYESERRNFLGTLFSEGGLPFRLLKESDSHFQNVFSRILNQYGQAQLAGFSILSLVRTVIEKSALPTVFSEDTSVELISHIAEKLSSLVLMYNLSNHTEPVKQLDKVHPKWRDEFPMPLDDETGTRFLNGLLCTASVEAKSHLQKNKGSGCQFYWSENHPNQIQAIISLPDELTFPIISTPSTTRFELAIYEDGEEVTCLGPAYASLENAHAKVRLRKSESRFVRRQPAASLTIVARTGGMIVGTIKLEDSEIAVGEVPLTFVDDEERWLLQGQASCTVRNSNVLIALPQEKTTISGCEGSPGTASLLGLRTLSVKGRQDITISGDETYRIRTGREQSNQSGFDFDGKHVTWNCHPDETFLGVPKVTAKNLNAEDIQFKRYLSGISLDECQVQEMMGTQYVSVRNTHNETLLRRKIGILPADFNIEIKGGELANEGSIVISTQHPCMSVLKDKTLEVARKRSAGQTEILLKAEGIPPAFVSLQIYPNLGAAPVEMTLPFPAKGCLALDANGCTLDKNITLHDLLGSRAFLFGKNGDPTRFSLELHLRSKSGLQAWHEWCYTAGEHPVELNLYSLREHIENLLSLETGIDQVVEMQIKGAGAVMSWQIRRYKYSLRYDYERELLVSQSTHYRTEQMSSPVIMLLSEPERKITPLSSRMSEGVPTGEYELSSVINKNGPWLVVPKQGEEMAFRPCFIRGEPSLPVDESSIRSLQKATQLFNPQSEVNTITLVLEQMANDPAHSGWQFMRCLYDQFGYLPLATFEVWRALVQHPRALAMSLFKFEMSAEYLSRIENEFPILWEFFPIFEIKTAADRFKLFLSQKGAPEETQNLLVKSLYQRLGLVFPTYADEIEKWLSYGQFPPPIPEFFIREWYQELLREHSEARWPEYGSKRLHSWMTSQKNPVISINPDAEYRYSVAWLPVFAAAVASGNTSFEAVFDRKPGAVFFLRQVRDFDSRWFKAIFQCSLLRYFAQK*
GCA_023657675.1	CP098136.1	22	druantia_type_III	CP098136.1_2406	DruE3_00003	DruE3	2574694	2581014	+	CP098136.1_2574693-2581014(+)_1	MTTRYFSSLIEQSLSRSTEATLSIMGVTNPQLREHLAQQMGADCGKSGSFLASPVFQQMFGWKASNKTMRSLTEGKALLSKAVVDSLDDQNNGRYRFGADWKPFTHQLASWKALLEKKHSVVVTNGTGSGKTECFMVPVLEDLYRELHENGNNPLIGVRALFLYPLNALINSQRERLDAWTRGFGSGIRYCLYNGNTENLHAAVKSEQVKRPNEVLSREKMREEPAPILVTNGTMLEYMMVRQIDAPIIQQSKSQKSLRWIVLDEAHTYVGSQAAELALQLRRVMTAFGVTPDDVRFVATSATIAGSDAEKQLKKFLSELSGIPQERIDVLDGSRVIPELEPCKHVFIPLEEIEQIPDTDMKGVSPERFDALTHSPEAYYLRDMLVTQPNPMKLDDMTQRLNSLTKQHYSQQDVLRWIDVCSGTQPNTKDPAFLKVRAHIFQRNTQGVWACVDKECRLKHGTPLEKGWPFGYVYVNKRQNCDCGSPVYELAFCNECNEPHLLARDKKGKLVQWENKGGDEFSLQDDVHIEHDAAEEKVDKESRFQPALIIAAEKTSAAGYTQQRLDRQTRRIGVINNDSIPLVINDIEQVCSASSCGYRGTSGKQPFRRALLGGPFYVTNIVPTVLEYCQDFISEEGKEGVGPDSLPGRGRRLITFTDSRQGTARMAVRMQQEAERSRLRGSVVEILSWHQRTQTSATPNANADLEKLATRAKQAHNEAKEYRSWGMPEQAKLAEAQAEQLEQAIQAATGGKAATILFSRTWIEMVNELKEKADIRGPILQYNHYLKPEIFNENGGPLKLSEMLLFREFMRRPKRTNSLETQGLVQVGYQGLEKIHKMPVHWQEKGLTLDDWKDFLKVTLDLYVRESNFTQLDDELKNWIGSRFSSKFVRNPDTKDPEDNQNRRWPQIRNGNISHRLVKLLMLGAGFKTVNTATMDIINTWLKEAWTQLTGPLAVLKPDGNRFYLPKEHMTFSLITDAWICPVTNKILDTAFKGLTPYLPTHISFEHLTKTQYDAFVAQKVTMPEIWKLDRSQEDYAPGLAKVRDWVSKEPLIAQLRSENVWTDINDRVVEGGFYYRTAEHSAQQSSERLQSYEKMFKNGQLNVLNCSTTMEMGVDIGGITAVVMNNVPPHPANYLQRAGRAGRSQESRAISYTLCKGNPHDQQVFANPLWPFETMIPAPMVAMNSARLVQRHVNALLLSDFLCHVIGETDKEKTSLDSLWFFGEDDGQSKCEHFKVWLERPVLDIDAALERLVKGTALHGARPDLLRDKTIHAITFLQQRWLSVYRDLVAQERESQPQTPYRKRIELEKKRHCGEYLLRDLAARTFLPGYGFPTDVVTFDNFTMEDYIREKSQKSRDKKDREDNVSRYKGLPSRNLGVAIREYAPGAEIILDGRVFRSAGVSLHWHNINADTNEAQRLDCAWRCHKCGTIGYEEGLSSSGTLFCTNSACGEKIIMDNRRQVLQPAGFVTDAHAPVTNNIETMKFIPVVPAWVFVKAEPVSLPNPIMGYMASGADGHVFQQSLGEGGHGYALCLSCGRAESMLNANDAPKSMEAHYPPRPGKADRDSQNQRLICPGSTALMKNVTLGALARTDVFEMVLRKPQNGEYLPDSTEEGRIVAMTLAVALRQALAGVLGISAAELGYAVRPVRLEDGQSVLAVQLYDVISGGAGFASSAPMHIEAILLGMVKQLGCHHCDTACSECLLDSQTRHDHDLLDRKAAQAWLGDDFSYYIGLPDDETFSLPDARYCPGAIGDTLRRAINEGAEKLTLWMNGPLNEWDLYARQFRAAIQNYRIKDNVAVDLVIPAGVDDPELLHELSQFTALGVRLCHSEQALELPIVAQVAFADRVMTLASRSQQATIPGPGWHLNDELVVRSLGYNTVKLNEFVLPGKAANSVERVKDIEIHKQLNGALSQFGQRFWDTLFNSHEEAQSLMKNQRITSVHYTDRYLQNPVALALLGAILKPLKTKLTDDAELELDTLFKPKDRPGNRPFHDWMSDADFQDFADQWFTAAMGRAVELTVFDSPRDIPHHRKLTVTFEDGQTLKIRFDQGMGYWRIDFPNAWRNFDFTDDVTYQLVKMAQACQEGKVLNSEDSWATDVLVEVMSS*
GCA_023657675.1	CP098137.1	23	RM_type_II	CP098137.1_105	REase_II_00069	REase_II	101916	103124	+	CP098137.1_101915-103124(+)_1	MSVFHNWLLEIACENYFVYIKRLSANDTGATGGHQVGLYIPSGIVEKLFPSINHTRELNPSVFLTAHVSSHDCPDSEARAIYYNSRHFGKTRNEKRITRWGRGSPLQDPENTGALTLLAFKLDEQGGDCKEVNIWVCASTDEEDVIETAIGEVIPGALISGPAGQILGGLSLQQAPVNHKYILPEDWHLRFPSGSEIIQYAASHYVKNSLDPDEQLLDRRRVEYDIFLLVEELHVLDIIRKGFGSVDEFIALANSVSNRRKSRAGKSLELHLEHLFIEHGLRHFATQAITEGNKKPDFLFPSAGAYHDTEFPVENLRMLAVKTTCKDRWRQILNEADKIHQVHLFTLQEGVSLAQYREMRESGVRLVVPSSLHKKYPEAVRAELMTLGAFIAELTGLYADIP*
GCA_023657675.1	CP098137.1	23	RM_type_II	CP098137.1_106	MTase_II_00147	MTase_II	103158	104591	-	CP098137.1_103157-104591(-)_1	MSEFELLAQDLLEKAEAEEQLRQENDKKLLGQVLEIYDQKYVAELLRKVGKNEWSRETLNRWINGKCSPKTLTLAEEELLRKMLPEAPAHHPDYAFRFIDLFAGIGGIRKGFETIGGQCVFTSEWNKEAVRTYKANWFNDAQEHTFNLDIREVTLSDKPEVPENDAYAYINEHVPDHDVLLAGFPCQPFSLAGVSKKNSLGRAHGFECEAQGTLFFDVARIIRAKKPAIFVLENVKNLKSHDKGKTFKVIMDTLDELGYEVADAAEMGKNDPKVIDGKHFLPQHRERIVLVGFRRDLNIHQGFTLRDISRFYPEQRPSFGELLEPVVDSKYILTPKLWEYLYNYAKKHAAKGNGFGFGLVNPENKESIARTLSARYHKDGSEILIDRGWDMATGETDFANEENQAHRPRRLTPRECARLMGFEKVDGRPFRIPVSDTQSYRQFGNSVVVPVFEAVAKLLEPYILKAVNADSCKVERI*
GCA_023657675.1	CP098137.1	24	ietAS	CP098137.1_174	IetS_00002	IetS	164342	166681	-	CP098137.1_164341-166681(-)_1	MSAQIREGQENLELISGLGMQIEFIGQPDVELAFESLGNERGRNKAQHIEVLSIHKEGDITSANVFVPDGKLVHFENYIQDYLTEKRRADGVSADHKSLINTLSAIRLAEIKSLWTDDLSLLPSDPDEAFWWEVWLPVRGNRNAVVTDFHRISHATGCQVSEHKVDFPERTITWMYGSQSQFSQARLVLNCVAELRRAKDTAEFFEGLPALEQQLWVDDALRRLQVPSPEDNVPYICLLDSGINRGHAMLAPVLHQQDMHTVNDAWGVNDTANHGTGLAGVAIYGDMIDALSSTDAIEVGHRLESVKLTPNYGANVGDAKQHAYLFSSAVTRPEILNGQRKRIFSSAVTATAYRDFGRPSAWSSMVDSLAVDALAETPFPRLFVLSAGNIVDRDHWGNYPASLSVNQIHDPGQSWNALTVGAFTDKVELNEPEFIPVADQGALSPFTTTSMGWEPVWPFKPDVVFEGGNAAANTEFVDNFASLELLTTSASSHRQFWTTNATSAASALCARMAARLMAQYPEYRPETIRALITHSAQWTPAMLRMYPARNKSGFAQLIRHCGWGSPDVERALWSVKNSLTLVAEDSLYPYRKTRDGIKTRDLNLHALPWPLEQLQELQDTQVELRVTLSYFIEPNPSARGSSSRYHYPSHRLRFAMKRQTESLDEFKTRINAAAESEESEHGTTGNDDNWSLGATQRHKGSLHQDIWRGAAAELASCGYLAVYPAQGWWRTRGALQRFDSEAKYSLVVSIHAPEADVDLYAAVETLVENMVENPVEIMG*
GCA_023657675.1	CP098137.1	24	ietAS	CP098137.1_175	IetA_00002	IetA	166830	167870	-	CP098137.1_166829-167870(-)_1	VASAEQLKALIKSHISRDDGHFYSVAMQVAAHEAKQGHGRLAEELLTLLDKAKAKLANDKSGKLVPLSNAAKNRTDLGNLLIVSQPEYRLADVVLDHSAHSQLQRLIREQRMMSRIKEHGLSPRRKVLLVGPPGTGKTLTASALAGELGIPLFQVRFDALITKFMGETASKLRQVFDAIADIRGVYFFDEFDAIGSQRSLTNDVGEIRRVLNSFLQMIEQDNSSSIIIAATNHPEILDYALFRRFDDVIEYHLPTLEQALDLIKSRLGAFAPKPFRKNGLEKQVAGLSYAEICRAVDESIKDALMSDRMQVDLVILKQALEERRLISSKLSLNEKNKLKHDGTNQR*
GCA_023657675.1	CP098139.1	25	PDC-M38	CP098139.1_1	PDC-M38B_WP_144863733.1	PDC-M38B	971	1603	-	CP098139.1_970-1603(-)_1	MKDINNSKKIIFVEGDDDFHFLCNLLEIQGITDVFVEKINGKSKLKQALRAFKNIDSFDEKESIFIILDADTSFSDTERSIIATLRELQISSPSSHNEIAMNGNTKISFFIMPGKDKQGAIEDLIIEHASTRALYEYIIEFFEKIKNNKDDISASDKEYTYPTNEKKAKVQVYLSCNRESDSRIGISMKNGIINTADNCFDEIKDFISKI*
GCA_023657675.1	CP098139.1	25	PDC-M38	CP098139.1_2	PDC-M38A_WP_049069173.1	PDC-M38A	1603	2718	-	CP098139.1_1602-2718(-)_1	MIKEISLKNFKCFNELYLKQLKTLNIIAGKNNYGKTSILDAIFCFYDVKNPAVLLNIQAFRKEMAEINKNKPFWVSYFHDMDTSQKMSIVIRDERSEVTQTYETETNQRLESSLSLNVDTVLSNQNIPRQTIGSQATVNSLKINVTETPNAKNRVSNKLFSMQLKEDGVEIKSEIKNERDGINYKFKTATIITTSRKINKEATITNVSSLLTQKRKKDILENLKKIDDRIVDIAISAIGNNKEIYLDIGFSELNEISMLGEGISRALSFISSVLVQENSIILIDEIENGIHYSVIKDIIKSLISSAKQNNNQIFATTHSQDVIRAINEIDSKNEDIAYIRLGREKNSLKPTAVQFNMDDFSYSVENDWEVR*
GCA_023657715.1	CP098145.1	1	AbiE	CP098145.1_313	AbiEi_WP_068866247.1	AbiEi	367583	368341	+	CP098145.1_367582-368341(+)_1	MATKLNWLLQNSAPGDVILQSWLSQHAISPSLAFKYAQSGWLKKRGNGVYARAGREPEWNDALACLQNQLAAPVYVAGLSSLVWQGRSHYLQLKQNQCWLSVENKALLPKWFREFPGVEWIVISGKKLPVLDDRYRVTLDIKGKKLIGSAPELAAYELLSAVPGTLSFNHAAELFQGLVNLNPRKVEYLLSVSQSVQAKRLYLFFASFYEHGWLKRIDSQKIDLGAGKRQIVENGKFNAQYQITVPERFQKE*
GCA_023657715.1	CP098145.1	1	AbiE	CP098145.1_314	AbiEii_WP_067065479.1	AbiEii	368347	369264	+	CP098145.1_368346-369264(+)_1	MDIQAPYYRQVALLMQVLPYVAVEREFALKGGTAINLFIRDFPRLSVDIDLAWVPLESRAIALPHIRDALARIAANLQQQAGMSAVLQANRSDEMRVIVTTDSAQIKIEVSPVARGTLYPPQEREVVGAVEDVFGYASLPVVSLPDLYGGKLCAALDRQHPRDFYDVKLLLDAQELDRPIFNGFIVYLLSHNRPLAEVLNPRWKDIAEPFYREFSGMTFETIALEELTAVPNRMIAALKSCFTQQDVDFLLSFKRGEPDWRLAPEMRIQDLPAVQWKLRNIHQMPAIKRAESLDKLEKVLAEWRS*
GCA_023657715.1	CP098145.1	2	PD-T4-3	CP098145.1_3362	PD-T4-3_WP_201121852.1	PD-T4-3	3650712	3651491	-	CP098145.1_3650711-3651491(-)_1	MDINEFPPGVIEHLGWYVYRLIDPRDGSTFYVGKGKGNRVFAHMRGEVAAADDDELLSNKLKQLREIRLAGLEVIHVIHRHGIADEKTAYEVEAALIDAYPGLTNIMNGAGSNEYGAAHIKELIATYQPETVEFKHKALMISVNRSSKDVDLYDAVRFSWRVSLERASKAEVILATVKGIVRGVYVADEWLKSTRDNFPEMRQWDEDDEFEATQSSRFGFRGRAASPEITQLYLGKKIPDDLRKKGSMSPVKYSPNFDS*
GCA_023657715.1	CP098145.1	3	PDC-S04	CP098145.1_4549	PDC-S04_WP_169250289.1	PDC-S04	4902488	4903090	-	CP098145.1_4902487-4903090(-)_1	MSDKFGDERDPYLYPALNVLRNRLGIRQAKNLQQAAFEMTALRAATLPLGPRVRGLPYLCAIHHQLYQDLFDWAGRLREVNLYLGDTPFCHFARIEEEGNALMQALEQEDYLNGLPRDTFIERLSWFYGEINVLHPFRLGNGLTQRIFFEQLAIHAGYLLNWRDVDPAGWSAACQQSAMGDLAPLVAIFRKVVSEARESE*
GCA_023657715.1	CP098145.1	4	PDC-S07	CP098145.1_807	PDC-S07_WP_110056698.1	PDC-S07	911652	912044	+	CP098145.1_911651-912044(+)_1	MKKLQIAVGIIRNPQGEIFITQRAADAHMANKLEFPGGKIESDETPEQALIRELQEEVGITVTTSSLFDKLEYQFPDRHITLWFFLVESWQGEPWGKEGQPGRWMAGPTLDPAAFPPANEPVISKLIAQG*
GCA_023657715.1	CP098145.1	5	PDC-S07	CP098145.1_2053	PDC-S07_WP_110056698.1	PDC-S07	2247197	2247607	-	CP098145.1_2247196-2247607(-)_1	MLKMIDVVAAIIEQDGQILLAQRPPHADQPGMWEFAGGKVEPGENQPQALARELQEEMGIIARPACYIASHQREVSGRRIHLHAWWVPHFQGTPLAHYHTQLRWCLPTEALALDLAPADIPLLHAFIAQRPTLSVR*
GCA_023657715.1	CP098145.1	6	PDC-S12	CP098145.1_3174	PDC-S12_WP_034891581.1	PDC-S12	3430194	3430862	-	CP098145.1_3430193-3430862(-)_1	MNTGPLNENELEWLDDTLAKYAAEGAILDVSELDGLLTAILSAPTDIEPAQWLLAIWGGADNVPRWANDRERDRFVNLTLQHMSDIAERLESYPDQFEPLFGTREAEGQELTIVEEWCFGYLRGVALSDWSTLPAELQPELDAIALHGSEEQFSALDNLTADEFIASIERITPAALALYQYWIANPQPVEAPQPIRNEAKVGRNDPCPCGSGKKYKQCCLAK*
GCA_023657715.1	CP098145.1	7	RM_type_HNH	CP098145.1_549	bir_HNH	HNH	625271	626140	-	CP098145.1_625270-626140(-)_1	MPSSTTLQHAIENITIWRKGEQRAPHKPLLLLYVLSQYQRGHARMFDYASEIRDELHSLLERFGPQRRQYRPDMPFWRLKGDGFWELHNSEQCSTQGSRQPPGKELELCHVAGGFDEPHFALLNRNKKLINTLAHQILEAHFPESIQEDLAEEMGFDLLQIRKERDPHFRQQVLRAYNYECAICGFNMRHDNTSVALEAAHIKWKQHGGPCEIPNGLALCAIHHKAFDKGSIGLDEDMRIQVSPAVNGGGIVGRLFWDFDGKPITLPQGKECYPQEGFVAWHRREVFRG*
GCA_023657715.1	CP098145.1	8	RM_type_I	CP098145.1_519	MTase_I_00021	MTase_I	589385	590884	+	CP098145.1_589384-590884(+)_1	MTLINLKDLEAHLWHAAHIITGPIDASDYKTYIFPILFFKRICDVYDEEFADAMEKVGDAELAKGKMFHRIQIPENCHWRDVFAETKDIGQALKDSFRGIELANPKLHGIFGDASWTNKERLSDELLATLLNHFNKVNLGVASVRDDDMGRAYEYLIKRFADKANKKAGEFYTPRTIVRLMVNILDPKAGESVYDPACGTGGMLLETIHHVKENGGDPRLLKIKGQEKNLTTEAIARMNLFLHGQEDFDIVRGDTLREPKFLQSDRLETFDCVVANPPFSLKEWGYDLWSNDPYGRKQYGLAPKTNGDFAWMQHMFASLNGNGRMAVVLPHGVLFRGGAEGVIRTKLLQENRIVAIIGVASNLFYGTGIPACILVLRKSRPATHKDHVLIINAEEIYTKGRAQNTLSNKQADDIYQIYHSLAQQGPDAKEIEGVARWVPLKEIEENDFNLNIARYVQKPLEEETITVEEALKDFQRKLAELEKAEEELEALLIKEGFEV*
GCA_023657715.1	CP098145.1	8	RM_type_I	CP098145.1_520	MTase_I_00022	MTase_I	590890	592380	+	CP098145.1_590889-592380(+)_1	MSNKKLEELLWGAAEFLRGQIDASDYKQYVFPLLFYKRLSDVYLEEYNEVLELHEGDAEYAAMPMFHRFNIPAEASWEKVRNTSKNIGEAIQNALRLIEANNPRLHGVFGDAQWTNKERLPDHLLADLIEHFSKIPLGIKSVAQDDLGEAYEYLIKKFADDSGHTAAEFYTNRTVVHLMTRIMGLKPGETAYDPTCGTGGMLLNAVMDLRARGEEWRSVHLYGQEVNLLTSAIARMNMFLHDIEEFDVLRGDTLAEPKFIENDRLKQFDVIFANPPYSIKKWNRDKFAADPYGRNLYGVPPQGCADYAFYTHIIKSLKPDSGRAAMLWPHGVLFRDSEQTIRKQVIESDIIEAVIGLGPNLFYNSPMESCVVVLNCNKSADRKNKVLFINGVEHVTRERAHSRLSYDNLTVLCEAYFTPEKQNNITALVEIDVIKENLYNLSIPLYVQAQSNGDAHNIEHAIEAWKVSRTQLKKQTNKLFQSLAELGYNVESKVEQ*
GCA_023657715.1	CP098145.1	8	RM_type_I	CP098145.1_521	Specificity_I_00052	Specificity_I	592381	593583	+	CP098145.1_592380-593583(+)_1	MTEQQLPEGWQMVKFGDIAKHISKRVEPSETDLEIYVGLEHLDSDSLKIKRHGTPSDVEGQKLLVKKGQIIFGKRRAYQRKVAVADWDCICSAHAMVLEANSEKIIPEFLPFFMQSDVFMERAIAISEGSLSPTIKWKVLREQAFPIPCKKTQLRFLKLVESNAAFLNKTHEFLISGCDLISTLEVTLFTKGIDANRVRKETKLGLIPQHWELAELQDIAHVTDGAHRTPTYIDSGIPFLRVTDIQSKEIDLSGVKYISEIEHQELCKRCHPEKGDILLSKNGTIGITKIVDWDWEFSVFVSLCLIKIKRENIDPRYIQLVLQSELVKHQIKARSKTGTITNLHLEEIREFLIPIPQIKEQIQIVEIIERAHSAEVAAEEKCELSRLITRKIFGRLMEGA*
GCA_023657715.1	CP098145.1	8	RM_type_I	CP098145.1_522	REase_I_00001	REase_I	593583	596645	+	CP098145.1_593582-596645(+)_1	MFNEQTVTENGIIDRLKGLSGIKWTYCHGENLPKQAQDIFVDEWLKDALCSLNPDIGRQPDYADEVIYKLRGVVLEARHTGLVKANENFQEWLMADKTLPFGENGDHITINLIDFDNIENNHFVVAQQVHYIAATEVYFDIVLYVNGIPLVVGEVKTATRPSVTWQDGAADFMGGKKCYWKNVESFFVPNLLCFASEGKTFAYGAINARVKDWGPWHNTELRDEILPGLASVLNSCESLLNPQTLLQLLESFALFSTVKTGKNTPPKRVKILPRYPQFEAAKQIVERVRRGYPKKGLIWHFQGSGKSLLMLYAAKMLRADNALKNPTVLIVVDRRDLDSQINETFGGADVKNLIKVQSCKKLGEYIEQDSRGILITTIFKFKDIEIDDSNPNGLNNRDNIIVLVDEAHRTQEGGLGEKMRWALPNAHFYGLTGTPISGIDRNTFKLFGAEEDPGRYMSRYSYKQSIRDGATNPVKFEPRLAELRVDRDAINEEFEQLVNENNLDEEEKAALSRRAGKLAIMLKSPRRMAAVSNDIVEHFTSHVMPKKMKGMVVVYDREACVQMYYLLGEKLGFDAVEVVMNVDQAPVKAEEGGKKDKLNKDWLKWHDELELPVKQADFERWQHIDAEEQVQKDLIECFKDPEHPLQLIIVTAKLLTGFDAPICYCMYLDKPLRDHTLLQAMCRTNRLYETDDVRKDMGLIIDYLGVFENLRTALAYNPEEIEGVVEGIEAFKELLPLQLNKCLAFFPGVDRSIEGFEGIMAAQECLPTNEKRDEFAASFGVLSKLWSAINPDPFLTPYRQDYKWLAQIYESVRPVGQTGALVWAALGPETIKMIHEHTDINRIRDDIDELIMDEHAIFTLTAKEQEQRAKRLEIDLMGRLRGSHDPKFVALGERLEKLRQDYEAGVIKAIDWLKGLLDAAKDTVQAERETGERPVTEADNKQALTKLFLETRPETTPKLIGDVVEQIDKIVKATRFDGWQNSNSGPREIQKALLLTLAQFGLGKDKELFRKAYGYIEGHY*
GCA_023657715.1	CP098145.1	9	Shango	CP098145.1_532	Shango__SngA	SngA	603655	605964	+	CP098145.1_603654-605964(+)_1	MEFWIFIIAIYLIYIIFFKKKKPNSAGSYTSAPVKAPPKEWLANNKKNQAVMHNDDSEDDNLATFTLSGGRNVEYSITATQRQNLSKTTGALARWILPGEVITVGGVEVTGGHFYLGQRMKPAGHNSGGYYDDSSEASLIDDTLKIYPTPYIYEDSSLGYWPSFSSLSPEARGAYLSWLASDRCDTSCPIGYVFIYLYGLERRALVDSRNNSISDDEFYSLFKEICRLRSVFNENRSFRNYSSQLLEAMSILRPNENLAAALGNDSEFSNGMQFRLILAKTVEAGAPVPVDLALTWVTNHTEYSLRTPARRCAKEFAALFKRRYTFKYDEGMVVKPNKARLRLDYTPASPSLRGIQLPVPDLPDPSALKGPVQKLMTLADICTDELDAYSRYLGRKDTSANDTAAILLLPSEIVNESAEEILSAFKRWADDAILSKAGVVTVADYWSHMNATCPAKINKKEADLMQAFAQKMGYCLAPDPYYHHVKADVDGVLVLFPAGEGGRFSPSPEFITAVLTLRLGAVVALIDNSLDQAEQKVLENAINNNAGFSDDEKRSLHAYLTWQLHTPANMTGMKSRIELLGAAEKSAVGKVIVSVACSDGRITPAEVKQLEKIYTSLGLDPSSVSSNIHQHSATETALVSSVPANQSTAGFTLDANVLARHESATDDVRKLLNSIFTEEEPEQPESAPASLTGEGGLDPAHSQLYRRLLDKEQWSRKEATELCSNWNLMLGGALEVINDWSYAVVDAPVLEDTDDHIWVDLEIAKELEG*
GCA_023657715.1	CP098145.1	9	Shango	CP098145.1_533	Shango__SngB	SngB	605968	607284	+	CP098145.1_605967-607284(+)_1	MSVTRIRVKERDAIIQSLKSGVTPRIGIQHIQVGRVNEITALHQDIERIADGGASFRLIIGEYGSGKTFFLSVVRSIALEKKLVTVSADLSPDRRIHSSGGQARNLYSELMKNMSTRNKPDGNALISVVERFVTEARKEADANDSQVSLVIHKRLAALSDMVGGYDFAKVIDAFWRGHEQDNETLKSNAIRWLRGEYTTKTDARNDLDVRTIISDASFYDSLKLMSLFVRQAGYAGLLVSLDEMVNLFKLNNTQARTANYEQILRILNDCLQGSAENIGFILGGTPEFLFDPRKGLYSYEALQSRLAENRFAQKAEVIDYSSPTLHLASLTPEELYILLKNLRHVYAGGDPANYLVPDDALTGFLHHCSKTIGDAYFRTPRNTIKGFLDMLAVLEQNRTMNWQSLIEGVAIEEDKPSDMDDAIVEESDHDDGLANFRL*
GCA_023657715.1	CP098145.1	9	Shango	CP098145.1_534	Shango__SngC	SngC	607281	609479	+	CP098145.1_607280-609479(+)_1	MSSAYNSLDPRVRRWVYKQGWSSLRPLQESSIPAILARDRDVLISAGTAAGKTEAFFLPACSAVADLTGGFGIIYISPLKALINDQHRRLESLGEALEMQVTPWHGDVPQSKKKKARTKPSGILLITPESLESLLINSLGWLKQAFSSVAYIVIDEFHAFIGSERGIQLLSLLNRIDHVLGRQLNPVPRIALSATLGELEKVPELLRPDKRLPCETVTDSNSTATLQVQVKGYLERVPEKGEELQSSAEQLVCADIFRLCRGNSHLVFANSRKRTESIAATLSDMCEANVVPNEFFPHHGSLARELRETLEARLQKGNLPTTAVCTMTLELGIDIGKVQSVIQVTPPHSVSSLRQRMGRSGRRGSPSVLRMLITESELTATSSIVDHLRLQLVQAMAMIRLMISKRWFEPADVRQKHYSTLLHQILAITAQWGGVRADQLWSQLCQTGPFRNVDINDFKSLLTHMGICGLLTQLASGEIVVGAAGEKLTNHYTFYAVFNTPEEFRIVTGNRTLGTVPVDSPLLPEQHIIFGGRRWKVTEIEVEKKVIYVEATKGGQPPLFSGSGMSVHDVVRQEMLAIYRENDYRIVVGSKRVDYADAAARSLFAEASNNFQRYNLQNDCFIATGQNCYVIPWMGDKIVNTITSLLIRCGFKASSFAGVIEVEDSNVASVQRALKKMLLLGLPSEFELAAVVPDKYLDKYDEYLPESLLAKGYGAKAYDMEGTCIWLQKYLQ*
GCA_023657715.1	CP098145.1	10	SoFic	CP098145.1_4370	SoFic__SoFic	SoFic	4735108	4736109	-	CP098145.1_4735107-4736109(-)_1	MSRYQPPFSITPSVLNLVVEIGELLGHWSAKRGEASPLLRKENRIRTIQASLAIEHNSLSMEQVTALLEGKRVLAPAKDIQEVRNAIRAYELMPGWHAANISDLLTAHKTLMTGLVDRPGALRGGNVGIYRGTQVIHMAPPAAQVPRLIADLLSWLEHTELHPLIASSVFHYEFEFIHPFADGNGRMGRLWQTLILSQWRQELAWLPVETLIHHQQERYYDILGACDKTSDCTLFVTWMLQNILAALKEGLETSFIVSEEMSEEMSEEIDVKLAPPENAILRLLTEKPELTARALAEILGISARTVERHLQGLQAKGRLIRIGAKKGGSWLVK*
GCA_023657715.1	CP098145.1	11	VSPR	CP098145.1_3193	NEase_II_00006	Vsr	3448525	3449022	-	CP098145.1_3448524-3449022(-)_1	MMADVHDKATRSKNMRAIATRDTAIEKRIAALLTGAGFTFVAQDRALPGRPDFTLPDYRCVIFTHGCFWHHHDCYLFKVPATRTAFWLDKIAGNVARDARDRQKLAEEGWRVLIIWECALRGRLRLSDAALTERLEEWICGAGHDAQIDTQGIRELTTTSTPYKE*
GCA_023657715.1	CP098145.1	11	VSPR	CP098145.1_3194	MTase_II_00147	MTase_II	3449000	3450400	-	CP098145.1_3448999-3450400(-)_1	LSLAEQAGEDAEALLRQLMTIYDVKTLVAELVSVGEQHWSAAILKRVVALGRVAERLRPQEVAHLATLLPSPPAHHPHYGFRFIDLFAGIGGIRSGFEAIGGQCVFTSEWNKHAVRTYKANWYCDPQQHRFNEDIRDITLSQRSDVSDEEAARHIRESIPQHDVLLAGFPCQPFSLAGVSKKNAMGRAHGFACETQGTLFFDVVRIIAARQPAIFVLENVKNLKSHDQGRTFRIIMQTLDELGYEVADAGHTGPDDPKVIDGRHFLPQHRERIVLVGFRRDLQLHAGFTLRDIAAQYPAVRPTFGELLEPTVDAKFILTPVLWKYLYRYARKHQARGNGFGYGLVDPANPHSVARTLSARYYKDGAEILVDRGWDRPLGEKHFDDPLNQQRRPRRLTPRECARLMGFESPQGARFRIPVSDTQAYRQFGNSVVVPVFAAVAKLLAPRIAQAVARREADDNDGGCSR*
GCA_023657715.1	CP098145.1	12	gabija	CP098145.1_3667	GajB_00001	GajB	3982576	3984441	-	CP098145.1_3982575-3984441(-)_1	MTRVSRDDWVPQGVGGLEGRAWEALRETDSSILVTAGAGAGKTEFLAQKASYLLQTGICPAPKRILAISFKKDAAQNLAERVAKRCPRDQARRFDSITFDAFTKGLLDRFRPALPEPFNAPGTYQIVNPFRRDYDDFIERHGYHGVSAQQLERRLLLTDLPIDLSNGSEVHRALADYWHEQFFGGDEISLSFPMINRLVKLLLQENSYIRRALQATYPIVFLDEYQDTTYAQYDMLLTAFDGSDAVFTAVGDDKQRIMGWAGAMNDAFDQFENDFAARRITLLSNWRSHVDLVRIQHEIARRIDDSVEEVQAQGTREIEGEVSAIWQFRSADDENNYLAEWVSGEVQSERVAPHDVAILIRMRADQVEGEIAPSFAARGLRIRNAARSVGEIQIQDLLGEELTCIFVPLLRLGATERSPENWEQTQQNYLFLEAADPDNDLTQERLLVKLEAFVRKLRTELAQRQPSPDSAEEIADMVLEFVGTPRLRQSFPAYQRARDFERVWSGFVTLLKECAEHSSSWTEALDEFEGIGQVALMTVHKSKGLEFHTMIFYGLDNQTWWSLTPQRGEELNTFFVAFTRAKQRAFFSQCVERGHAIGWIQQLLAPAGVETIDGTTILGTT*
GCA_023657715.1	CP098145.1	12	gabija	CP098145.1_3668	GajA_00030	GajA	3984438	3986399	-	CP098145.1_3984437-3986399(-)_1	MKIEKIKLQNFRCFGHEVVELNFEEELTILVGGNGSGKTAVLQAVSRLFGTSSAQRSVQRRDFHIPLGRQELQSGDSLFVEAVLAFPELEEQDATPLDAVPEFFNQMAASGEGGPLKARIRLQATWTDDGTPEGAIEEDIRWIRALDDNFEWDDCSRIQAVERSSIQFIYLPANRDATTQVTALLKGRLWQAAKWSTAFRDASYVNAGQIQSSFEEEEPSKFLLERLSKRWQQVHEADTDSKPRLRLIENRFEELVRKAEFTFTPDEEGQERHLSELSDGQRSLFHIALTAATLETEREAFSLPADDSSFEQDKLRRIHLTILAIEEPENSLSTFFLSRIIKQAREIGALPSAQVLLSSHSPAILSRIEPEEVRYFRMDRSARRSSIRELTLPEDDVEASVYVRLAVKAYPELYFARFVILGEGDSERVVIPKIAEEMGVSLDPSFVPVVPLGGRFVAHFWRLLNDLEIPHATLLDLDLGRRHGGVNTMRSCLQNLADIGSNFGSANGANVAQLTDQQLYNEGLQGQWLQAFRREGVFFSYPIDLDFAMLHAFPTAYQVANPGGNGPQSSAVAIQAKKVSTLKTGGNPALYTAHYDDAFKWYPYLFLSRSKPETHLAAFSRIAEGGVAASAPVELRALIEYVTDKLNLSGESE*
GCA_023657715.1	CP098145.1	13	tmn	CP098145.1_3905	Tmn_00001	Tmn	4246105	4249917	+	CP098145.1_4246104-4249917(+)_1	MALLEKIKRHCLSKKVIDAHTDQQVGYDTLTPKIITDDSVKPYFDALDFAFTKQDVKNIAITGPYGAGKSTVILSYLQSRLKKDFITVSLADFSLSGKSDKNLLDNSEIEMSILQQILYKENKDKLPDSRIDRIQNRNKKHVTSLFFTVLSVVAPLILLTTVVFPRKILSLFSLENGVLNTIINAYPERLIISIILSIISLFFIVRVASKAGIFDKKIKLSKIAFLQASADMSTQEPSSLLNNCLDEIVYFFSQSQYKIVVFEDLDRLGNTEVFIKLREINQIVNNNLYNSPVRFVYACRDDIFLGVDIRTKFFDFILPVIPVMDTRNAYTHLNNKLIDFPSNEKALLKQMSLYISDMRSLQNIVNEFNLFRKVVDDNKNHAKIFSLIFYKNTYAQDYNLTDKKTGVLYNFINDYRLRKLHESYFNSLDSKLQELNIKVALLKKESVNSDADLRKQIISRFISPQLWSLISFAKKNRHYSLNYDKYSPESFYQNESEFVSFFNNSAQSFIGYNNNREPYFVEIDTTHIMDEYNQRVNVVAEDKNNEYQIAIKSLEEIKENIRTRNAITLSELIKLIGWEKFKTIAENYIEKCDDRSIIDAEQIESIRDGFRFGGFEVLYYLLTNGYIMQDYMMFRSIFHQGSISVNDNDYIKAVGRYMSCEEVNRNFSLDNPGDVLTELIEQHYQYRNGAIHYQIVSYLFDNVNSSNNKTLSEMIAMIFRESSTDIISIFNILESRFYDPSYFNRLVAFALGENRYLDKMLTVLEEQDNNDIITSITTKMIALVSPSISIDQKNYQQYIVKQGFNLIAFVEDDDLPSFLNNIKQLGVVYKDISMPVTPSENQALLFIADNQMYSLDRINYRVVVAGLLQHENITCEQVDELPWSIIERYQLSSLKSYVNDNIDKFVQDIFIYSKENTEAIIVVLTHSDLSNRLKVEILKKMQFTVTNLDVFPERLDIDGNKISYHDLFFSYEHVSPEWEVLIDYICEDCDLKVLTEYLETHAQTLSQQELNLTDGDSYNCLYMKVICNDQLKDITYAAVLAPIYINVHYWDDRLSIANFSRLIKNNKVELNDESFKLAAQCFISNTEVKSLETETINTFVLWFSKFKEIFFAKTDYYLCEDSDNTLLEKMLTAINSSQQFTVKEKASLLYSYHESYDESFLNELTMPHETLIDLIALSTDDSFTIDQIVRLLKLGFRERTEIAHLTNELTEREFSKIFNQKSATLNPSKNLNSDRFLSALQQAGLIKRWSQREDGKYYVDCRYEEDESYL*
GCA_023657715.1	CP098146.1	14	RM_type_II	CP098146.1_54	MTase_II_00147	MTase_II	50422	51855	+	CP098146.1_50421-51855(+)_1	MSEFELLAQDLLEKAEAEEQLRQENDKKLLGQVLEIYDQKYVAELLRKVGKNEWSRETLNRWINGKCSPKTLTLAEEELLRKMLPEAPAHHPDYAFRFIDLFAGIGGIRKGFETIGGQCVFTSEWNKEAVRTYKANWFNDAQEHTFNLDIREVTLSDKPEVPENDAYAYINEHVPDHDVLLAGFPCQPFSLAGVSKKNSLGRAHGFECEAQGTLFFDVARIIRAKKPAIFVLENVKNLKSHDKGKTFKVIMDTLDELGYEVADAAEMGKNDPKVIDGKHFLPQHRERIVLVGFRRDLNIHQGFTLRDISRFYPEQRPSFGELLEPVVDSKYILTPKLWEYLYNYAKKHAAKGNGFGFGLVNPENKESIARTLSARYHKDGSEILIDRGWDMATGETDFANEENQAHRPRRLTPRECARLMGFEKVDGRPFRIPVSDTQSYRQFGNSVVVPVFEAVAKLLEPYILKAVNADSCKVERI*
GCA_023657715.1	CP098146.1	14	RM_type_II	CP098146.1_55	REase_II_00069	REase_II	51889	53097	-	CP098146.1_51888-53097(-)_1	MSVFHNWLLEIACENYFVYIKRLSANDTGATGGHQVGLYIPSGIVEKLFPSINHTRELNPSVFLTAHVSSHDCPDSEARAIYYNSRHFGKTRNEKRITRWGRGSPLQDPENTGALTLLAFKLDEQGGDCKEVNIWVCASTDEEDVIETAIGEVIPGALISGPAGQILGGLSLQQAPVNHKYILPEDWHLRFPSGSEIIQYAASHYVKNSLDPDEQLLDRRRVEYDIFLLVEELHVLDIIRKGFGSVDEFIALANSVSNRRKSRAGKSLELHLEHLFIEHGLRHFATQAITEGNKKPDFLFPSAGAYHDTEFPVENLRMLAVKTTCKDRWRQILNEADKIHQVHLFTLQEGVSLAQYREMRESGVRLVVPSSLHKKYPEAVRAELMTLGAFIAELTGLYADIP*
GCA_023657715.1	CP098147.1	15	Mokosh_TypeII	CP098147.1_112	Mokosh_TypeII__MkoC	MkoC	108849	112190	+	CP098147.1_108848-112190(+)_1	VNESSIKTENVFLFWRAIEALTPQDIDKENARDKLNPVYKVGAGSMLPWDDPEHTRKDIAPGKVWRYSAQAGVYHLSEISKMLEDKIGAHEAVPEERKSGKCRLFDIGFNEEGIPQPATFMLSLSAWSAAQILRHDRGVYALHAPLCSDVSDLPAPNDSLPLVDSGFYDFDNLTLHLMQWVDNEAYRLQEEGQKADTGWLKTLEKLVIAKLYFPEEAMDTTIVSVVKCSLTRKAKVIQEDSAKKDNKKKEAVPDDLINSFFIQELRKLDAEWRQGGGGAGFKDFIMAITRDNQQRLDIRTEEGLDFAFEKLLPTQPPAGSWPSKYPLAFSQQLAVNEIWTRNHTEPGIFAVNGPPGTGKTTLLRDVVAAVVTDRASKLVKLGDSAFKAKDSLKYNDRLIPYYSLHPSLAGSAIVIASSNNGAVENISLELPGMEAVPEDVSDRSDYFGGLATVILNRPAWGLLAARLGNKSNREQFVNTLWWGNLQKSEKGDEAPPEKFSPERGEGLKYHLNLLRPPRKVREPALTWTEAVTRFEQAQAVEEAERQQLVTSSGLTHKIEWLEEQRRVWEERKQTATLQIEECRNALQTLSDRLAAMEMTLTLSSGDRDELDQRIHQHEKNKPGLLANLFSLGRISKAWWDRYQRLTDESDSLRATLTQQRQELQLAQSEKHNADNELRSLERELTQVISNGQAVCKEQEQNNTLLKQAISDLGASWPERTATDERRELSAPWLHERWRKAREDVFIAALDVHRAFIENNPVKMAANIGLAMDWLKGRKLTEKQAGLALDSLSLVVPVISSTFASMPRMFRDTGQEAIGWLLIDEAGQAQPQHAIGAIWRAKRTVLVGDPKQLEPVSGIPSTVEGALGKHYKIPSCWWPGKVSAQILADQTMDVGTYLPDPESEQIWVGCPLRVHRRCDDPMFSISNHIAYDGLMVHGKKPGLVDFPESGWLDVKGRTFEGNWVVEEGAAVEKLLLALRHQYSLTPDDVFLISPFKDCAKQLNRIAKRLGFRMDRTGTVHKTQGKEATVVILVLGGNIKSQGAKTWAAEKPNLLNVAVSRAKQRIYVIGERALWEKQPYFSTLSRALGRLDVPVSNSNPRAMSYMEEYLTTEWR*
GCA_023657715.1	CP098147.1	16	PDC-S29	CP098147.1_160	PDC-S29_WP_129624084.1	PDC-S29	158481	159128	-	CP098147.1_158480-159128(-)_1	MASKLNEGKIMQALNWAYDKALDGTIPGTNSSYEMAENYLKGEGDLTKKVNSLIRWQNTKSATTGFVSGLGGIITLPVSIPASIATVMYVQISMITTIAIMGGYDVKDDRVKALVYSCLAGNAAKDILKGTGIVIGSKLSTQLIKNISRETITAINKRVGFRLLTKFGEKGAINLGKMIPLVGGVIGGTFDGVSTNIVGNIARKTFIEGNIINDI*
GCA_023657715.1	CP098147.1	17	PDC-S31	CP098147.1_161	PDC-S31_WP_151888418.1	PDC-S31	159155	159910	-	CP098147.1_159154-159910(-)_1	MTNDLEKFIKNAININNIDTPVYRIFSYERFIELITTNQLVLVQPSMWDDPYENFFLKTEVVSDDGEFGSLESLCNSWYGQCWTENEDTDAMWRIYSPEKRGVRVKTTIRKLFLTLYDTSDTNCSLKYFIGKVNYKDKEEIIEFMNSTTFSEFILGGQNTQFAEVLCTKRTAFSHENEIRLIVDDIGHKHGRGGLYKINITPEELFEEICLDPRLSSSDFLNLRAEIQGMGVTTNIIQSDLYKLDLPRLKM*
GCA_023657715.1	CP098147.1	18	PDC-S36	CP098147.1_192	PDC-S36_WP_084151199.1	PDC-S36	183402	184538	-	CP098147.1_183401-184538(-)_1	VSQLSQLRSPAAVQAAIDEFVQLGRTKFLARHGYGKSRDFLVRDPKTGTDCDSKAIAGVAFGKQFPEQGPLTADSFSGGETTVVPALTRLGFRIIRIGEDWSEEEVLATVEDYFDMLRAEAAGEPYHKSEHNQALRQLLNGRSKSSVELKHQNISAVLDALGLPYINGYKPRGNSQLLLRKSVHAYVLEHQQTVGALVDALEEVKLPGDKTYRAALVEPPAREVLVRTPASLRQRLPRKFDYAARDEANRKLGRAGEQWVIGYEQQRLTELGHPELFQRLDWVSDTQGDGAGFDILSFEEDAHERFIEVKTTNGGVGSSFLVSHNELEFSKEAGDQFHLYRVFQFRDGPRLFTLPGDLSQHVHLKPTDYRASFRSLVG*
GCA_023657715.1	CP098147.1	19	RM_type_II	CP098147.1_5	MTase_II_00147	MTase_II	3612	5027	+	CP098147.1_3611-5027(+)_1	MSEFDSLAEELVEEARNEEARQQQRDLSLIGKVLEIYDQKFVAELLRKLGNSDWTRETLNRWINGKCGPRSLTVTEASLLERLLPQPPANHPNYAFRFIDLFAGIGGIRHGFEAIGGQCVFTSEWNSYSVKTYKANWYCDPEAHIFNSDIRDVTLSHKEDVSEEDAYAHIDKSIPDHDVLLAGFPCQPFSLAGVSKKNSLGRKHGFECDTQGTLFFDVARIIMAKKPAIFVLENVKNLKSHDKGKTFRVIMDTLNELGYDVADAEATGADDPKVIDGKHFIPQHRERIVLVGFRRDLNLSQGFSLADISSLFPERKVLFRELLDSDVDDKYTLTPKLWDYLYKYAKKHQEKGNGFGFGLVKPDDDKAISRTISARYHKDGSESLVDRGWDSELGEKNFNDPDNMARRPRRLTPRECARLMGFEQPGKVTFRIPVSDTQAYRQFGNSVIVPVFDAVAKLLESRIIEAVKARK*
GCA_023657715.1	CP098147.1	19	RM_type_II	CP098147.1_6	REase_II_00069	REase_II	5117	6319	-	CP098147.1_5116-6319(-)_1	MSLLAEWLQTKCSANVWVYVKRLSANDTGATRSHQSGLYMPGAVIDELFPSLRDTQLRNPEALFSVHVSSHPDCPDLDDVRAIYYNNKFFGGTRDEKRLTGFGRQNPLQNPENTGALALLAFDHVPGTSSSYCDVWVCKDLTEEDILEPIIGEVIPGATIFGPGDKIIGGFVTETSPGRTKYKLPPEWTHHFPSGREIISFAACHYDRTTDDPDSQLTRRRKIEFEIFLAVEELHVLGQIAEGFATVNDFITLANSVSNRRKSRAGKSLELHLESLFKEHGATSFETQAITEGKKKPDFIFPSGAAYHDPDYPAERLRMLGVKTTCKDRWRQVLNEADRIDTVHLFTVQQGVSVAQFREMQSEGIRLVVPVGLHKAFPEEIRGELMSLSAFIDEIKKLYW*
GCA_023657715.1	CP098147.1	20	cas_type_IV-A	CP098147.1_75	icity0010	typeIV_Cas8	68949	69740	+	CP098147.1_68948-69740(+)_1	LNHPVESVYSALTSILLPYMGEPAPVQRNCSCCGRAPSEFDGVGFELVNAYRERVVHCRPCQTFFVSAPELMGVENPKKPTTGQKFGMWSGVGAVINVEDNSSVLLAPQGVVNKLPEHFFDHVEVITATSGQHLEYLFNTELKFPLIYIQNFGVKTYELVRSLRVSLSADAIYTCADQLLTRQNEVLYMLDLKKAKELHQEIKNYSKKEMDIFIRTVTLLAYSRITPEAASNEFKKNNLIPLLLLLPTDPHQRLSILHLLKKV*
GCA_023657715.1	CP098147.1	20	cas_type_IV-A	CP098147.1_76	cluster5	typeIV_Cas6	69743	70309	+	CP098147.1_69742-70309(+)_1	MIFYDNAFRLRISHTSVYRIHQHLDFFMQERKGEKLPYSFKIFPGTGNDSRLLVRTATALELPGEKKRELILSEGHEIKFITSMAIFHKGTKLEGHGRRQFAPSDEASYQMALTKLAKAGLDSRQIVVSGPEFVHIDKGNARRGFMLPVFTVQGAATISNQQEAEMAIVYGVGPKRVFGCGFMHLAGE*
GCA_023657715.1	CP098147.1	20	cas_type_IV-A	CP098147.1_79	icity0011	typeIV_Cas5	73245	73952	+	CP098147.1_73244-73952(+)_1	VLNFKPYRVIMSSLTPVVISGIAPSLDGILYEALSQAIPSNEPGVVLARLKEILLFNDELGVFHASSLRFGITPEQGIGATTSVRCDYLSPEKLSTAMFSPRIRRGLFTRVLLTGGPTKRRMTTRPAYSAPYLTFDFVGSSEAVEILLNHAHVGVGYDFFSAANGEFNNVTILPLDIDTSISNEGMALRPVPVNSGLNGIKGVSPLIPPYFVGEKLNIVHPAPVRTQLISSLLRG*
GCA_023657715.1	CP098147.1	20	cas_type_IV-A	CP098147.1_80	cluster19	typeIV_Cas7	73957	74988	+	CP098147.1_73956-74988(+)_1	MRTLNFNGKISTLEPLTVTVKNAVSTSGHRLPRNGGFNAAPYFPGTSIRGTLRHAAHKVIVDRVGLNADGKSPFDLAVHFMLAQGVDINGEAETFAPGEINAGAELRSKNPLISLFGRWGLSGKVGIGNAIPDGDNQWGMFGGGARSIMFQRDESLMEFLETDQVDRLERLLEEQAEASVDISQIKTEQDALKKAMKSADKDTKAELQIKVRELDEKIQARKDQKQESRESIRRPIDPYEAFITGAELSHRMSIKNATDEEAGLFISALIRFAAEPRFGGHANHNCGLVEAHWTVTTWKPGELVPVTLGEIVITPNGVEITGDELFAMVKAFNENQSFDFTAR*
GCA_023657715.1	CP098147.1	21	cas_type_other	CP098147.1_81	icity0040	RT	76513	77997	+	CP098147.1_76512-77997(+)_1	MYGEEKSDSLIVAAKQANNPKGAESVERRSGAKGNAEQPHMRRTQSRESMSQRLSRVREAAKQRKKERFTALFHLLTVEALEAAFLSLSRKAAAGVDGIRWMDYAGNMKNNITDLHRRLHQGSYRAQPGRRHYIPKADGKQRPLGIASLEDKIVQYALVKILNAVYENDFMGFSYGFRPGRSQHDALDALATGLVRTNVNWVLDADISQFFDRVSHEWLIRFTEHRIGDRRVIRLIRKWLTAGTSEEGQWRATEEGTPQGAVISPLLANIYLHYVFDLWAHQWRRRYATGNVVMVRYADDIVIGFDKRYDARRFRIAMQRRLREFGLTVHPEKTRLMEFGRFAAENRAIRGKGKPETFNFLGFTHISGKDRNGRFMLIRKTRRDRMTATLKAIKDGLRRRWHYSIPEQGKWLRRVVQGYLNYHSVPGNFPTMQKFRTHVTNLWRRALRRRSQKDDTTWTKANKLAAAWLPRVRVLHPWPVERFTARHPRQEPGA*
GCA_023657715.1	CP098147.1	22	thoeris_type_I	CP098147.1_130	ThsA1_00007	ThsA1	127297	128133	-	CP098147.1_127296-128133(-)_1	MSKVSLCDKQVFNEFKGYASLLFGFIGAVVIFVDIPANQKIAAGLACIAVLIIAYLWLWYRANSLREINLTIEESTVIIKTGDIFKQEGLKAIAFNEYFDTQVDERIIAGSSLNGKFINEHLSCTVSELDDYISNYRFDAEEIKDRNEERIEGKKQKFEIGTICVYGDYILTALSKFDEHNVAHLTMPEYLGFLISFWDKVNRVYAQKSVSVPIFGSGLTRIKGHKIIDEQDLLKIMLWTFRISEMRFKHPAKLTIMIHEGKIDKVNLLELKTARNGL*
GCA_023657715.1	CP098147.1	22	thoeris_type_I	CP098147.1_131	ThsB1_00005	ThsB1	128190	128744	-	CP098147.1_128189-128744(-)_1	MSGNYCAFYVAEPFHEGALGAHATKDFVYYNTLRMWKGADSGFPFTNSHDTTYNVRDGSNWEQTLMPRLRQRLRNSKNIILFLSDRTINSRALREEIDYGINSLGLPVIVIYPDYDTKESLLVNNILKQQIQNLWSKIPAFRDSMHLVPTLHIPMNKALIRQSLADSKFMVKTKTVPDVYRYSA*
GCA_023657995.1	CP098195.1	1	DMS_other	CP098195.1_4149	MTase_I_00010	MTase_I	4391451	4392932	-	CP098195.1_4391450-4392932(-)_1	MSEMKALHKSLLLACDLFRGKVDSSSYKDYIFSMLLLKYISDIKADYLSDLINEDYSELLEIVSRVPEDASFYKIYHEAKNHGDYIGERIDNSLRLIDQAIDSVCQNRGGYLFESIQFATVNFGARSERDRMLNNLLAIFARPEMNFGYTHDGNDKIKVACRYLFERIASDSAMRGAEFYTPEGISLLFAELLQPKGGDSICDPTCGSGSLLITLGEKIKKSFKSNNYTLFGQEVNRSSWALAKMNMIMHNEINSRIEWGDIISSPQFLDTDNRLMKFDVVASNPPFNIIGWNHDDLVHNDYGRFNLGFPPQAKGDYAFILHMVSTLKSATGRMAILVSHGVLFRGGQEENIRRNLVSEGLLDAVIGLPDRLLFGTGIPTAILIFRKDKKNSNVVFIDASDLAKPVKGRNLITDEIIRKVSECYFERSSVCNFSHVASFDEIQKNDFNLNISRYVKKHEEPAFVDLKGLRQQREELLSTLYELEREMKGFIDN*
GCA_023657995.1	CP098195.1	1	DMS_other	CP098195.1_4150	Specificity_I_00148	Specificity_I	4392925	4393527	-	CP098195.1_4392924-4393527(-)_1	MYKIVTLESVAEIRLGMPFKSAIQDAGEQGSCYLIQTKDIGLDGILDLGTLTSVIPEGNPEKHYLFPNDILLRLRGPVFSAGIIEGNLGKPIITSNQLAVIRCNENLILPHYLHWYINSTSGSKYIRSLSEGTSISKINSKTVSKMAVKLPNLRVQEKIGFINRNWIKQKVIYNSLIQNGDVLFDGICENIIDSEELENE*
GCA_023657995.1	CP098195.1	2	Dpd	CP098195.1_4181	DpdC_00006	DpdC	4419436	4420392	+	CP098195.1_4419435-4420392(+)_1	VSNINLITTCTNGKHYDSGDILSLSQFSSGRPPSNVLVNSWCNALNEAISTSATVCAEDLYKGGHWATAKAILNEYPIDLWVLSAGLGLLHHKDNVVPYKATFAVGYDESIPLYSQEYIGKSFHRTWWKEITNRSIFRSKHPTSIVELMKKKKKDHYIICGSPDYINAIELDIINGIEYLADAKKQLLIITSQKVNRRLTAYLFKTNKNMAQWLRCNMLMLNISVAKYIVKEFTSKQLNDLNELSQKLTEELKELPVREVKKGIRRSQEEVKSFILKLMEQNPSVSATHALREFRDSGNSFEEKRFRAEFKALREAKP*
GCA_023657995.1	CP098195.1	2	Dpd	CP098195.1_4182	DpdA_00001	DpdA	4420445	4421716	+	CP098195.1_4420444-4421716(+)_1	VVSQESKLSKLKYFFPDSQDFIDPSFDFFRETRNEHRVRQRDDHYPHEVFSHPYDGMLVSKAVVDGLGGGESKYTRAQRLRYFRNGMKHFFRLPENMETMGDCGAFTYVNQDVPPYRVEEVIEFYETSRFNYGVSLDHIVFGYERPGEVFSGEVLTECRRRQDITLTLAQEFLNKSQKSCFTPFGVAHGWNKNSYRQSVEALLAMGYKNITMGGMVPLKTTQILETLEEIKPLLKSDTRVHLLGIARPESFADFIKFGVTSIDSTTPLQQAFKDRKNNYHTPDGPAYTAVRVPQFDANPSLSRKIKSGVIDQDIARHLEKDAMNALFEYDKGALPLEKTLEAVLAYERLHSGEKEANKIRADYERTLGERPWKQCQCNICQAIGINVIIFRGAERNRRRGFHNIQVLYNRLQHTLSLRSEELS*
GCA_023657995.1	CP098195.1	2	Dpd	CP098195.1_4183	DpdB_00001	DpdB	4421713	4422840	+	CP098195.1_4421712-4422840(+)_1	MSEYRVPALRIRQGEERQLYSLAIEGKQISKIAAISRIRRGEENLVGYQRPEVRNHIREIQRYIESKNPMIPNPVIIAFDKRVRFEPITDNGDMGHLVIPFSEDKDFEKPGFIVDGQQRTAALRDAEIDSFMMPVSAFIANDAEEQREQFMLVNSTKPLPKTLLYELAPHTHGRLPSDLQMRKFPSLLTQRLNFGEGPLAGRIKTATNPDGVIADNSMIKMIDASLREGALYRFRDPSTGLGDEVKMVKLLNNFWSAVETVFTDDWDKKPRYSRLLHGVGILALGSLMDEIDQVHQDYKGEPGWTEIPSYTRFVEELNRIKPLCAWSSGAWNFGTDIDGQPIVRKWNELQNLSKDISLVTDYLVTSYIKAANANI*
GCA_023657995.1	CP098195.1	2	Dpd	CP098195.1_4184	DpdD_00003	DpdD	4422864	4425047	-	CP098195.1_4422863-4425047(-)_1	MTNVPQWLRDFFGNGNLLKLDRLLDNVENAYPADLKAVLLPLYESATDAQWPLILPWCDAHRWVFFAAADTARTTQELSNVLNARLGSADVIADRKVTFVPAQGATSLSETALLTHCPAGFIRIELLPTKLKDKPAKERVFAALKDVIVLFRDRPSIVRTVKRPFGRILSDFILANSQKDEATSDALLQELKNNGTLSRRNLMLLELQQAGKLEKWDTLLNHDSLADLVRGRIPTTLMRMLLKAYQQRYFTPDSHGYPQASPADLRPQCLALNPLFTQIPFLSQDETDFAAWKTWATGVMLIGEVDLLNALPERLKTDWLNGLHTWASRPFNLVSPSATTATTSVPDTLQQLAAYLQTSLTATQEEIIGYAQTLHTLDQQLIEEAMAVPLLKTLIEEIRHLTNPQIVGWDICFSRLCQSEVDSNSLVQLVALESENWPADSFHEATLLQLLSSQIPPDAFPLLRNVMPAFIEWLERHHFSLSSRTWLKWLDVLAMEQSVSQADIKLATMATERFLQGSVSQEAYQQFGAMLELIVERASSFRNLSVLGELIELFLDSPVQDQATLTSLWLSVQSFVSGIWTRLDPTARTVMRNLAADVLGEGAESVFPVEQDSCSADAEDELPDLSGARVAIYSLTEGAARRAKRMLETLFPGIGVEISQAHTATDKLINQAKQADYFIFSAGSATHQAFYAVSAQRRDLIYPTGKGAGSMLNAFITHVQQVSTVVV*
GCA_023657995.1	CP098195.1	2	Dpd	CP098195.1_4185	DpdK_00003	DpdK	4425040	4425570	-	CP098195.1_4425039-4425570(-)_1	MEEQRQIFLHGPLGQRHLREILSAQFSGLILYPELIWLISPWMSDFDVIDNRGGQWSFLDPSWGARMISFQELLATAVNNGCPLRIVTRKDTHSVVFIERLLMRLSPDHDMQYLYHENLHAKGLLTKHFFLKGSMNYTWSGANVNDEHLLFSTNNTVISDALIEFSGQYTFGDTHD*
GCA_023657995.1	CP098195.1	2	Dpd	CP098195.1_4186	DpdJ_00004	DpdJ	4425582	4430018	-	CP098195.1_4425581-4430018(-)_1	MSTADLSLLHQALDLLEEREAELLVWGDTDGAFTHADIISLFTRHLPYEDAESLLAELQKAAMLFSVPTSKGGTRYRTRMAEAVCLFRHQRQWFRNQPLQQARTLVADYRFVRRPRNYPKRELPAQTVLSKWVDVPWMNEIKRQALSRLIGDFFIAGFQERSTERILRAWHFHSHHARVKEATGTIVCAGTGSGKTLAFYLPALTSLLNDIQRDNAQRVRTLALYPRKELLKDQFMETWSKCRELDNQALVLTGRKIRIGSFFGDTPFNHQYAMKDKDKDMPFDLLRCTTPKCSGQMHWKAEDIKAKKEILRCSHCNHSVDSDEVILTRVSLMKNPPDILFTTTEMLNQHLGNNQTNHLFGVGIDVTPPPVVLLDEVHTYVGNTGAQTAYLLRRWMQLARSHPHFVGLSATLSDAERFFADLVGAHKKHVALIEPKFHEMEDEGAEYLLALRGDPVSQTALLSTTIQTSMLARRILDTKRKKSCGTWGQKTFVFTDDLDINNRLYHQLCDAEGWRSRGQNLYVAKPPLASQRLETPKNSHKLTLAGQNWRIALDIGHSLDENDRAIVARTSSQDVGVDPRAEVVIATASLEVGFNDPSVGMVIQHKAPRNVASYLQRKGRAGRSRTMRPWMVAVLSEFGRDRVVYQRYEELINPEIKGQLLPMGNIHIQKMQAAMATLDWLSMKIPGSNIWSLLNKPQTKRESLDHLDRMLHLITAVIEQHAWQLELEKYLFYALRITDEQLQRVLWSPPRSIMMELLPTLKRQLTTQWSRMGQPEADRSTGRSPLPAFIPSALFSELNLPELEIHLERKFEKREHLPFIQGLKEFAPGRISKRYAVYSDNEADWLIPNNFVPAMNCVSDVDFEIEQAFGNTWQPECVIECEGQPPIRVIRPMQVLTRALRFDQNLTEKSNSQLYWHTRFNPDDQAVPLPIPTGPWAEILRSITFFTHQNMTPLDVTRYATHATASLRNKTKQQAHVNFRWVEHGEPVGVGVRQWVDGARLRFTLPPNLLQRLRHDPAIQRALRTLYFQHRIKREPRFEYDTFTADWIYECYLAAVTRELVTQSSLADSIAELKTPDGRRRLADIADTLFQADNIFENCEDGEDDVESQELQQNLRNLFKETDILDMIDRHSAILTQDLSDDVDFQDWLQELLTTTLAGAVKQTSHLLLPDVDERGLVVDTELNDEVLDVWLTESEPGGCGIITRMEDVFHQDPVSVLNLFMRSFAVSDYEQIDYNLFEMLSRLLSSSELQEALNAIRQASSHLQRRQANAHLRALLKAQGFALSHSFMSVLHTRVLRPGSQASHDAQMLAYLNAWRELEDKAGYEIALNIFAHTQATQELPDASVIKVFERFCKIQGMLWQRGNAIRRSVLSYYNPFKSGNNLTERLLLSSLFQQTACSISISESDWLAQLHHAITQHGFAELHIPREARHRIVEVISLVLVTPIEYFGLHLYPRESAVDYQDGNLVLRFELAEALL*
GCA_023657995.1	CP098195.1	2	Dpd	CP098195.1_4187	DpdI_00001	DpdI	4430022	4430870	-	CP098195.1_4430021-4430870(-)_1	MTTLRQQLAEMQKELDLSFQAGKASQIIDKCNLVCSKTNTIADKFVLLKQQYSAQQQLPRGIAVTWNDEQRSELIAAANSVKSLMLQWRRWLKKQSVDNSGEEENLADQEESPQESLGETLTASEEPTAYDIIQNDSLTHCVNQLGALHKDLSKELKDAWNTWLEELHHQVHVDDKTLNFQKNTNKFDDIASDYERRRLDFENLTQSQPVSDEKIHQIKALAEKLYSLRGMMKTDWPDVVQAFFNRINGPQNLRPTLSALTPEVLEWLTVEEMLDEFVITRK*
GCA_023657995.1	CP098195.1	2	Dpd	CP098195.1_4188	DpdH_00005	DpdH	4430867	4434073	-	CP098195.1_4430866-4434073(-)_1	MSIMEYWPSRKNIVQCIRNEAEELEDHVLLAVHEPMLLTRRDVNENHTILRDEDLFQQLLHTERAIPLIGRSGMGKSHLVRWLDCRFNMYLAENNKNEQWEIVRIPKNASLRQVLLRILKNLTGEFFDNARMRVNEVTEQYPAKDLADLLLTMMAHQLQDMQKAVKEEGQTLLAQGKDIPADRLAYMEAIIEEVENGICDLITDPNFKQNLLNPGHCIFKLASRMSSGLKEGEEDHDKYELLPEDLYFIFEPDDLSARARRYLNHSQLHESDQVEARARAARVLNEAMHTSLKSLFKRLFTFNGGSFQELFQDIRKEFLRLNRRLVILVEDMAAISAIEDVLIDSLIEEAAPGGVQVLCPVHSVIAVTDNYPGYKRRQETLITRAGYEWVIENVDKDNNEDRIVSFCGRYLNAARFGSKELKKRPEQGKSLWPPVWHSDEIPDALEDFGYSANQKFPLFPYNRSAILALADKHCRDSSGELIFNPRTIINRILLDILRDCRIEAEKTQFPPANFAGIHAVPEIEDKISQLVVSRVGSSVTLAAIWGYGIDSFDELRVKLPSSVASTFGLDELAAQLNGKGPTMKSVEPVTKNAHETTGKTGSTPAGKKIDNSEFEPKEEAKYTAKSELPFIRAVRAWVNDNVILPQEVARDLRTALNACYEIHAQPELFGMSSRPPLKEGRFTLIFLPKAASNPSSIITNFYSEQDLTDPSRRVDVYNAAVALLRIQHYADLKQGFNYPEAQEDYTRYQNFIQWWVPQATESAINHFRARNLRDALKKHLQKALLLGLVTGKEEPAEIVNTLCLTQKGVGRTEGKSTGRTLTTAPSEICFRGIEATLHPHASARVAEARAQALVGWDDARKAWLEQVAITEQGSGLGSSRALDADVIYSALKTVLKQPLGAEIERAALSVKQELASTLKNVQLFANIKDSDDFLRQLNDWQTFIETVRAEHYPTGSAQYKPSSWLLGEIEALRTNSEESLATLNALLSIEKQKDSAKLWLEICQLDGDYVSRISSILAQWQLVQPKIAFTLQQMNAKGDIQQLTLALNKVNDRLKTLASDIIASGVDQ*
GCA_023657995.1	CP098195.1	2	Dpd	CP098195.1_4189	DpdG_00002	DpdG	4434070	4434945	-	CP098195.1_4434069-4434945(-)_1	MSIINNANPGSGLILLPLIERVLQSAQEPLSQDTLLARYRPDNLPANDNAWRKLKENLSFWCNLGLWPMLDGKMLPLEAGVRPLAHRLLICTIDACREKGVASGNDCEPLWRVLSCLLSLQQHSVGGREPLSPTIITNKVHKWLPGETINSNTEKLVREFGRFLGFLELMPDGNYVTDPTRAIQYFLPEIFDDTHTLPAKIFMANMAEVMPMMDGGQYRNSVHDVMQQEKDWIAPEGDNICTSTSVALQRLEISRRIILSIHSDDKDALSLHLPGGKIRRVSQITLREDAE*
GCA_023657995.1	CP098195.1	2	Dpd	CP098195.1_4190	DpdF_00001	DpdF	4434932	4437412	-	CP098195.1_4434931-4437412(-)_1	MEEEWSRLQQALTTYFSQGVTFKDGIENQFLNRLIQIITDASAGHGDIFAGYADALRAAHASGISEPWLPLPPELTDAPAPEWGMTKLPAVQQIQLAEESDLALTRATYQRKIRRNLLRPETDPALRRLLPEEPWLTHYQGFGQQAAIRTLLTSDNNCTLLVNLPTSCGKSLLTQLQALSAPTNTLTLVIVPTVALAIEQADDMQKLLRGADQDHGGSYVWIGGQDQPSRQAIKERIKAGTQRVLFCSPESVRSSLVPVLFELSRLNMIGAIVIDEAHLIDQWGAEFRPDFQLIAPMIRSLKAMGKCRFRTLLLSATYSKSTRDILVEQFHDENSELIEVSANFLRPEPEYFVHHEANENAHRQRVEQLLMTLPRPLILYCTTRTDAEMWSARLNELGYWRIGIFHGQIDTNNRKKLISKWKNDQLDIMVATSAFGVGMNKKEIRSIIHAAIPENIDRYYQDCGRAGRDGRSCQVHLVWHKAQMKTAKSLAVETLIGVEKGFARWKAMFDDRKKSPIADYMISLNTKPVHIDHQGDKNEAWNRRTLLLMQRAGLIKLVFAEPKIPDDLRDNLDDNNTQLIEWFESYYNHVHIRHCDDAHYSEAHWNTYVEKIRQSELNNRRAAFTVMETWLEDPGKPLCKILQKFYEYQSHPPELTCGGCPGCRQKGKRAFSPTVGTDVQILRSEPKKKALFVGAEKKVYYNENMKLHSLLMELRVTLRSLITSGEYVFIRADRAVFLQLENNLDSLSHFWSAQKMTAPASDGPEIVIIPNTANAFPDLPMTRFERIIIAPEHLADPQFPHRTWCASAANALSLDSFIRQLQHVNN*
GCA_023657995.1	CP098195.1	2	Dpd	CP098195.1_4191	DpdE_00007	DpdE	4437412	4440519	-	CP098195.1_4437411-4440519(-)_1	MNVLPIGSLVISEQFEGIGKVVTVDSDTNNATVAFFESPAQPYARQMKVPLEQLTLTIPHEETVIYCIEPHSQRWTRARFGGSRPKGDFLVIFREDETTTLPIDEIFVLNKAPDTPINPADFLALQANDAPFFFPYRQAFIETYIQQRAACRAMASISSSAVELEPHQLAVVRRVLQDKNPKYILADEVGLGKTIEAGMVIREHALEATGHVSMLIAVPAPLVSQWREELAERFQLKQLIIDASTALAGLRQNEATEGIVICSHCDGCTLIERGFTPSLIAVDEVHQIASWPWSGDKDERYDFNLIAEGCRKAHYVLLLTGTPLHGHERNFLSMLHCINPEAYQVDETHLQDFTELVKNRENLGGIFSGLVPSVSNVSLRRNLETLQQQFPEDTVLMTLCQQLIPLIGTFSPNTPEREEGIRDIRRHLGENYRIHHRLLRNRRQVSLSFDETKNLNLNLLFPGLNGAEECRWYCDGLALDELIDEYRSLSLLPQNTQWAMSEDTYLFWVDDLLSSPLCVMQRAKVHLGEAERTQEERDLLEHIVSTAKNELQAIDYKLAITLNEWLQKNPTGKAIVFCDRPDLAQHLAIKLELLLEYPQELYQPGHPLMYLKPGSPIRILICDKSGEDGLNLHGGLRLAVHYGLPRSCSRIEQRLGRLNRYSANLKGVKPVQSLILKNHADCGLRNVWARILKDYIGVFNNTIASLQFVLDDYLENAWQNVYQEGPVALERVAREFPGEQGILANETHKINMQEKLLAMDDEIAEAAIFAQQISADDHLAVAQCNALTSWITRVLRFRTTGTAEKGIKFQFELSDRSTGTLVDFKTFLTTCMLSFDKEGGNPPSTHLMSAERIPAIDGTTVYPLRYGQPFVDTIWQLLNQDARGSSMAVLRVLPKPLNEPNYFFQSTWLVTHCQTQDTYAQRRIADELYPPRIVQHWLSSNGTPVINPQLLELLNGEYAKHETSQKFYADINLRPNLWQEIEELVSPDTWKEMVERVYTSDREQQQATFGEQARLQLMAVKAVVVCSRNLLEEIV*
GCA_023657995.1	CP098195.1	3	Lamassu_Family	CP098195.1_3369	Lamassu-Fam__LmuB_SMC_Cap4_nuclease_II	LmuB	3534794	3537127	-	CP098195.1_3534793-3537127(-)_1	MNWQISKIEVSSFKAFKHIYLDLGKSSLLTLDGPNGYGKTSIFDAIELLLTGQISRIQNLFKTLLTKNKRDYADNLFWNSRSGENDLCIKIEFTNDGRKLVLARHCQAAIFKKPVNNRADKYDNFKLYELPGFESSDFTKANLRDNNFLDEIFGKNFRENFSFLNYLEQGQNRLLHTRVDERKDKLGNLFNISDIEAEIESCNSVCSKLTRYINNPERTAKAASLKEEISTLKDTLLAEAGIIEYKKISTSDVQPGWDKEVLFSTYSSVDHAVYQESVRKIIALLPLKATIKTRVHNEAIDADIERNEESLRSLAQFGKDLGKLDVLEAIKKRIDELERSASIIKRGATVIKLEEARSLQGWTDGRLEWFESQINARNSLQVKSSANANVVAELERLKRQLLGEHKKSHPDEQFCPLCGADWEDHKSMADAIESRTKQISESLGQDGKSLVSLITAMDAELKLIDTFIQDSLKLLTPTFVSNLHAGLTRIKLRLPAITLLREKLQSENIQFTDSFTEIDDLIDERLEKLKEILRNKKQVEADALALPEDWRETTNCAFKDLQDFYIVTAEDLKDKEQYISIKANEAQSSRLQTCINDLKIIEKETLAAQKAQGKIEKLRSILKKTEQNYTDQTISAIEFIFHIYSGRLIQNYQRGLGLFIESREGTQLRFLTAEKSEHDAVMSMSSGQVSALSLAFFLALNKVYARVPLILIDDPSQSLDEVNVASLTDLLRCELKHCQLVVSSHEDDISAYMRYRFDRAGLTASSLNMQLLAKETF*
GCA_023657995.1	CP098195.1	3	Lamassu_Family	CP098195.1_3370	Lamassu-Fam__LmuC_acc_Cap4_nuclease	LmuC	3537102	3537767	-	CP098195.1_3537101-3537767(-)_1	MIKQLIDEALVAHGFVSKRDLDNTSFYIRESGSAIRFAVLHNLDDLPDPAELNNRINHLAPDEFLRNPSFKKNCDLICIHRLDVLAKFKDHEEEIFAIEEDPHFYKKYVLYYSIAEESALTNFTYDKLVYVIADKKEFLEYKENPLIATQYSFAAKIFIKLPFLELPSHQENLVSLRLQAAEAVAQASLNDTYLTIQKVTDKNADEIIKEMIKNELADIQD*
GCA_023657995.1	CP098195.1	3	Lamassu_Family	CP098195.1_3371	Lamassu-Fam__LmuA_effector_Cap4_nuclease_II	LmuA	3537748	3538980	-	CP098195.1_3537747-3538980(-)_1	VSQEDDDKYPASAVSSWSGFVYQGKIALYHSLKIIHDGDLDFELQLDSSDDFAIYKNGKLHTAHQVKAKISKYRSGYTKALEQSTLIEHDKIKGTTRYFHVSVPLSNTDDHRGASGEVVKFYRYGNNYYCGLGEIEGLTKELIKNICIKQHIIVSDNLINFNYCLLSEKISTKAIHNHKLNQVGGISENRAAYEGRIKARNILEDLLTENPYQNRDYYTVALKARLQTHLEERLDQALPTMSDATYERARCLCEHIRETPINELKALCQMIKPSERFQDVQTNDIRRYTKLIQAISVEPIFNHLPHYLDSENRFYVPTALDVDESEECEFDMTREIKNNGDLLRLLFEYNHLIASKAEASFTFNTKFTNSDDFDDKQTTEKFESNITKSLCISVITKDDAEKRLNDKATH*
GCA_023657995.1	CP098195.1	4	PD-Lambda-4	CP098195.1_1284	PD-Lambda-4_B_WP_181667204.1	PD-Lambda-4_B	1326229	1326975	-	CP098195.1_1326228-1326975(-)_1	MESARNKYTSEIIEAEDLWLLDVVDTNGYVCWGCGIEMYPSAWQKGSKKRPSFNKMPGKEHINCDADAESTVVKQGQKKSVRNMLDSAPGLMPAGLKLIEQRPVVDPGTTGSDNNTNPIRSTSSASSGGNAPARQSRRPVNAIRQICRAFIRFPYDRGMSLNIPGINADTYMTVFKKLKDPVQPYPERRVFYSQLLWQKFEQDENRIVIPLSGEWAKDESGKFKPSRSYKLHIEWGDWSKAKKDYAFE*
GCA_023657995.1	CP098195.1	4	PD-Lambda-4	CP098195.1_1285	PD-Lambda-4_A_WP_231420782.1	PD-Lambda-4_A	1327021	1330872	-	CP098195.1_1327020-1330872(-)_1	VAIFDIEKDELLRLSDIQLEELIARLAEAEVAMHGHSPACVNWSGSITAPDGGIDIHVQVPIDQLKAGFLVRPDTVFQAKKHKMPKSAIEREIGTGKALSPIISEQARKQGSYIIVSLGDDCSPSGKKDRLKAMRDAVKDDPNESYLHLDFYDRSKLIQWLRQHPSVMLWVKAKLGQGYSGWQPYGAWSNPPQGVIDTLISAPGVTITLPSGKGQKLKIDEAINPMRALIRSTNKAVRITGLSGVGKTRIVQALFDETVGTDALDRTVAIYVDTGYEPVPSATAMLDNLLAEGRRAIMILDNCPSELHASLASKVSAAGKEVSLITIEYDIRDDKPQTTEVIHIETDGPDVAEQLLIRRFPSIGQNNARRIAEFADGNARVALAIAERVEEGESLALLSDAQLFNRLFEQRNHPDGHLREQAEILSLVYSFSISSPDAATDELEILGVLSGYPKIQLFKAVTKLMERHIVQKRSHWRAILPHAIANKLAASALNSIPIDQLRTTFEAPDRQRLLMSFAHRLGLLHSHAVAKEIVEAWLQPEGLLGKIIDLDDVSTRILNYIAPVAPGALLERIEETLVTSNFEHFKSRYNPQRTAIIKLLQLLAYESKYFERCIKLLIRIADQESASNNYDSARNKIKRFFQPYLSGTHASLEQRVAIMNECIDSSMAERRRMGIEMLETALGGPPWTGFGINEFGARSRDYGFRPSYDELVAWLFAFIDILVRLGTSGVPELEDDARRILADKFRWIWRHGGIRSKLIDAARKLHAHRPWGEGWKAVRSTIYFFHTKRKDNEDVEPLPEILVTLERELEPKDLVSAIMAYVLSNRRDFWALDADYEHQGTNKFSEIRKILCAKAFKLGHEFAVSSHGLDELCPNLFLRDGMPYRVEFGKGLANGAPDLRIYWQQLVIQLDLQHKSQRDVSVIRGFIEETHSIDSALAQELLDQCAQHSELRFELVNLHPWQEFTEIDLDRCMSLLDDSDIQPHMYGAILWGEQFSNLPESRVLELAQRLLSKPNGDEVVLEALSMKLADKGDATDTLGLALRTIGISAAIQRFQRDHNDLGGYLDYAMERVIDATLRFDGNEAEKLEWLNTIFAVVDEHFGYIYSFEDAIGITAAWMPKEFLSRIFDGTEDQQQRRLHFINHDDSHQSPIAKIDVDILIEWCRTTKDPQVWASVASGINLWSKDGEQSPICLQDDALRFLEASPEPRAVLEIFAEHVAPSSWFGSRANVMQPRVEAIGQLVTHERADISKSARAVYEKLTDWVEKEKERERLEDEALEQRFE*
GCA_023657995.1	CP098195.1	5	PDC-S02	CP098195.1_646	PDC-S02_WP_151674975.1	PDC-S02	668756	669883	-	CP098195.1_668755-669883(-)_1	MESLSERTSTGYQQIHDGIIHLVDSARTETVRSVNALMTATYWEIGRRIVEFEQGGEARAAYGAQLIKRLSKDLSLRYKRGFSAKNLRQMRLFYLFFQHVEIRQTVSGELTPLGIPQTPSAEFPSAKIWQTLSAKSFPLPWSTYVRLLSVKNADARSFYEKETLRCGWSVRQLERQIATQFYERILLSHDKSAMLQQHAPTETHILPQQAIRDPFVLEFLELKDEYSESDFEEALINHLMDFMLELGDDFAFVGRQRRLRIDDNWFRVDLLFFHRRLRCLLIVDLKVGKFSYSDAGQMNMYLNYAKEHWTLPDENPPIGLVLCAEKGAGEAHYALAGLPNTVLASEYKMQLPDEKRLADELVRTQAVLEEGYRRR*
GCA_023657995.1	CP098195.1	6	PDC-S04	CP098195.1_523	PDC-S04_WP_169250289.1	PDC-S04	561625	562227	+	CP098195.1_561624-562227(+)_1	MSDKFGEGRDPYLYPGLDIMRNRLNIRQQQRLEQAAYEMTALRAATIELGPLVRGLPHLRTIHRQLYQDIFDWAGQLREVDIYQGDTPFCHFAYIEKEGNALMQDLEEEGYLVGLEKAKFVERLAHYYCEINVLHPFRVGSGLAQRIFFEQLAIHAGYQLSWQGIEKEAWNQANQSGAMGDLTALQMIFSKVVSEAGESE*
GCA_023657995.1	CP098195.1	7	PDC-S07	CP098195.1_2678	PDC-S07_WP_110056698.1	PDC-S07	2780539	2780946	+	CP098195.1_2780538-2780946(+)_1	MKMIEVVAAIIERDGKILLAQRPAQSDQAGLWEFAGGKVEPDESQRQALVRELREELGIEATVGEYVTSHQREVSGRIIHLHAWHVPDFHGTLQAHEHQALVWCSPEEALQYPLAPADIPLLEAFMALRAARPAD*
GCA_023657995.1	CP098195.1	8	PDC-S07	CP098195.1_3945	PDC-S07_WP_110056698.1	PDC-S07	4156398	4156787	-	CP098195.1_4156397-4156787(-)_1	MKKLQIAVGIIRNENNEIFITRRAADAHMANKLEFPGGKIEMGETPEQAVVRELQEEVGITPQHFSLFEKLEYEFPDRHITLWFWLVESWEGEPWGKEGQPGEWMSLVGLNADDFPPANEPVIAKLKRL*
GCA_023657995.1	CP098195.1	9	PDC-S11	CP098195.1_4138	PDC-S11_WP_104289981.1	PDC-S11	4372620	4373618	-	CP098195.1_4372619-4373618(-)_1	VALYNITNKELHALEKTTFTLEGLQERYDLQEAIKKNIDIIAPDCLVISEEFSDWEDSRRRIDLLAIDKQANLVVIELKRDETGAHMELQALRYAAMISTMSFAKACEYFQTYLKKQNCDADAKEKILEFVELDETELVDFGKDIRIVLASSDFSKELTTTAIWLRDKGVDIRCVRLTPYRFNDDVLINAEQIIPVPELEEYQVKFREKRDEQLISSQKKEKDYTWYIYKDKELNKRKLALELLRDWIRQFNPASYNDLINGLSEDFKKRTVMLVDQIPEKQKSRYHINEDALITLPSGEIVAISNQWGIVNIELLIEFVRQNGFVVEKAEQ*
GCA_023657995.1	CP098195.1	10	PDC-S12	CP098195.1_2819	PDC-S12_WP_034891581.1	PDC-S12	2922065	2922730	-	CP098195.1_2922064-2922730(-)_1	MKTGPLNESELEWLDDILTKYNTDHAILDVAELDGLLTAVLSSPQEIEPEQWLVAVWGGADYVPRWASEKEMTRFMNLAFQHMADTAERLNEFPEQFEPLFGLREVDGSELTIVEEWCFGYMRGVALSDWSTLPDSLKPALEAIALHGTEENFERVEKMSPEAFEESVDAIRLAALDLHAYWMAHPQEKAVQQPIKAEEKPGRNDPCPCGSGKKFKQCCLH*
GCA_023657995.1	CP098195.1	11	PDC-S13	CP098195.1_224	PDC-S13_WP_186842295.1	PDC-S13	227906	228730	-	CP098195.1_227905-228730(-)_1	MNEHHQPFEEIRHYGTEGQEFWSARELAPLLDYRDWRNFQKVLARATQACEASNQAASDHFVETTKMVVLGSGAQRELEDVHLSRYACYLVVQNGDPAKPVIAAGQTYFAIQTRRQELADDEAFRQLREDEKRLFLRNELKEHNKQLVEAAQQAGVATAIDFAIFQNHGYRGLYGGLDQKAIHQRKGLKKSQKILDHMGSTELAANLFRATQTEEKLKRDGVNSKQQANTTHFDVGSKVRQTIQELGGTMPEELPTPQVSIKQLENSVKITEKK*
GCA_023657995.1	CP098195.1	12	PDC-S20	CP098195.1_3527	PDC-S20_WP_004742720.1	PDC-S20	3700524	3701855	+	CP098195.1_3700523-3701855(+)_1	MLDTLSFTERDEFQRRNIAENIIKLLKPEADISPLVIDGAWGTGKTEFSIKLKNLIIEQETESKVVYIDAFKGDHAESPLLLITSAIASILPEEEKQHFIKRSLPAIRFGLKTVLKAGAGWFLRQEASEVAEEFQDAMKKASNAAIDGTIENLLEDHMDSEKNINSLKSCIESISKNQKIVIIIDELDRCKPSFSTNVIETIKHIFDINNVFFILVTNTEQLKASINHIYGYSINSQKYLDKFIKYTITLPDTCLINGHNVCKASVIYWDYLVEKTRLLNKINRLSGYFIRDLIQRTNLSLRETQTFSRNLNIFQLLNDDENKSSDPLINMIFVVAAFIHCFGNKEKLKQEITAESISYLADLLNIKEIPYSYERRSQIPEISIVFFGIIKDSITLNERFAPKSDEELKKFTNVYTDYEHINFWSTTPRELLIKYINQMSFIQ*
GCA_023657995.1	CP098195.1	13	RM_type_HNH	CP098195.1_4137	bir_HNH	HNH	4371637	4372509	+	CP098195.1_4371636-4372509(+)_1	MASSKSLQQAIANIKIWHKGEQRAPHKPLLLLYVLAGYLNGHPRLFDYGSEIYEPLHSLLERFGPQRSHYRPDMPFWRLQGDGFWQLHNAELCSTAGSSRQPPVKELNEYHVAGGFDEQHYALVTGNKKLINTLAQQILEAHFTESIQEEIADELGFDLQQIRKQRDPLFRKNVLRAYNYQCAICGFNMRHDDTTVALEAAHIKWKQHGGPCEIPNGLALCAIHHKAFDKGSIGLDENMRVLVSDAVNGGGIVERLFWDFDGKTIVLPQVRKNYPFEGFVEWHRKEVFRG*
GCA_023657995.1	CP098195.1	14	VSPR	CP098195.1_2867	NEase_II_00006	Vsr	2964094	2964564	-	CP098195.1_2964093-2964564(-)_1	MADVHDKATRSKNMRAIATRDTAIEKRLASLLTGQGLAFRVQDASLPGRPDFVLDEYRCVIFTHGCFWHHHHCYLFKVPATRTEFWLEKIGKNVERDRRDISRLQELGWRVLIVWECALRGREKLTDAALTERLEEWICGEGASAQIDTQGIHLLA*
GCA_023657995.1	CP098195.1	14	VSPR	CP098195.1_2868	MTase_II_00147	MTase_II	2964545	2965963	-	CP098195.1_2964544-2965963(-)_1	MQENISVTDSYSTGNAAQAMVEQLLQIYDVKTLVAHLNGVGENHWSAAILKRALANDSAWHRLSEKEFAHLQTLLPIPPAHHPHYAFRFIDLFAGIGGIRRGFESIGGQCVFTSEWNKHAVRTYKANYYCDPAVHHFNEDIRDITLSHKEGIGDDAAAEHIRQHIPEHDVLLAGFPCQPFSLAGVSKKNSLGRAHGFACDTQGTLFFDVVRIIDARRPAIFVLENVKNLKSHDQGKTFRIIMQTLDELGYDVADAEDNGPDDPKIIDGKHFLPQHRERIVLVGFRRDLNLKADFTLREISECFPSQRVTLAQLLDPMVEAKYILTPVLWKYLYRYAKKHQARGNGFGYGMVYPNNPQSVTRTLSARYYKDGAEILIDRGWDIATGEKDFDDPQNQQHRPRRLTPRECARLMGFEAPGEAKFRIPVSDTQAYRQFGNSVVVPVFAAVAKLLEPKIKQAVALRQQEAKHGRRSR*
GCA_023657995.1	CP098195.1	15	brex_type_I	CP098195.1_4139	BrxA_00003	BrxA	4373912	4374517	+	CP098195.1_4373911-4374517(+)_1	MIKNDKAWIGDLLGGPLMSRESRVIAELLLTDPDEQTWQEQIVGHNILQASSPNTAKRYAATIRLRLNTLDKSAWTLIAEGSERERQQLLFVALTLHSPVVKDFLAEVVNDLRRQFKEKLPGNSWNEFVNNQVRQHPVLASYSDSSIAKMGNNLVKALAEAGYVDTPRRRNLQAVYLLPETQAVLQRLGQQDLISILEGKR*
GCA_023657995.1	CP098195.1	15	brex_type_I	CP098195.1_4140	BrxB_00005	BrxB	4374514	4375116	+	CP098195.1_4374513-4375116(+)_1	VIDPVLEYRLSQIQSRINEDRFLKNNGSGNEIGFWIFDYPAQCELQVREHLKYLLRHLEKDHKFACLNVFQIIIDMLNERGLFERVCQQEVKVGTETLKKQLAGPLNQKKIADFIAKKVDLAAQDFVILTGMGNAWPLVRGHELMSALQDVMGFTPLLMFYPGTYSGYNLSPLTDTGSQNYYRAFRLVPDTGPAATLNPQ*
GCA_023657995.1	CP098195.1	15	brex_type_I	CP098195.1_4141	BrxC_00001	BrxC	4375128	4378769	+	CP098195.1_4375127-4378769(+)_1	MNIEQIFEKPLKRNINGVVKAEQTDDASAYIELDEYVITRELENHLRHFFESYVPATGPERIRMENKIGVWVSGFFGSGKSHFIKILSYLLSNRKVTHNGTERNAYSFFEDKIKDALFLADINKAVHYPTEVILFNIDSRANVDDKEDAILKVFLKVFNERIGYCADFPHIAHLERELDKRGQYETFKAAFADINGSRWEDERDAYYFISDDMAQALSQATQQSLEASRQWVEQLDKNFPLDINNFCQWVKEWLDDNGKNILFMVDEVGQFIGKNTQMMLKLQTITENLGVICGGRAWVIVTSQADINAAIGGMSSRDGQDFSKIQGRFSTRLQLSSSNTSEVIQKRLLVKTDEAKAALAKVWQEKGDILRNQLAFDPTTTTALRPFTSEEEFVDNYPFVPWHYQILQKVFESIRTKGAAGKQLAMGERSQLEAFQTAAQQISAQGLDSLVPFWRFYAAIESFLEPAVSRTITQACQNGILDEFDGNLLKTLFLIRYVETLKSTLDNLVTLSIDRIDADKVELRRRVEKSLNTLERLMLIARVEDKYVFLTNEEKEIENEIRNVDVDFSAINKKLASIIFDDILKSRKYRYPANKQDFDISRFLNGHPLDGAVLNDLVVKILTPKDPTYSFYNSDATCRPYTSEGDGCILIRLPEEGRTWSDIDLVVQTEKFLKDNAGQRPEQATLLSEKARENSNREKLLRVQLESLLAEADVWAIGERLPKKSSTPSNIVDEACRYVIENTFGKLKMLRPFNGDISREIHALLTVENDTELDLGNLEESNTDAMREVETWISMNIEYNKPVYLRDILNHFARRPYGWPEDEVKLLVARLACKSKFSFSQQNNNVERKQAWELFNNSRRHSELRLHKVRRHDEAQVRKAAQTMADIAQQPFNEREEPALVEHIRQVFEEWKQELNVFRAKAEGGNNPGKNEIESGLRLLNAILNEKEDFALIEKVSSLKDELLDFSEDREDLVDFYRKQFATWQKLGAALNGSFKSNRSALEKDAAAVKALGELESIWQMPEPYKHLNRITPLIEQVQNVNHQLVEQHRQHALERIDARIEESRQRLLEAHATSELQNSVLLPMQKARKRAEVSQSIPEILAEQQETKALQMDADKKINLWIDELRKKQEAQLRAANEAKRAAESEQTYVVVEKPVIQPVPKKTHLVNVASEMRNATGGEVLETTEQVEKALDTLRTTLLAAIKAGDRIRLQ*
GCA_023657995.1	CP098195.1	15	brex_type_I	CP098195.1_4142	PglX_00007	PglX	4378815	4382357	+	CP098195.1_4378814-4382357(+)_1	MNTNNIKKYAPQARNDFRDAVIQKLTTLGIAADKKGNLQIAEAETIGETVRYGQFDYPLSTLPRRERLVKRAREQGFEVLVEHCAYTWFNRLCAIRYMELHGYLDHGFRMLSHPETPAAFEVLDHVPEVAEALLPENKAQLVEMKLSGNQDEALYRELLLGQCHALHHAMPFLFEAVDDEAELLLPDNLTRTDSILRGLVDDIPEEDWEQVEVIGWLYQFYISEKKDAVIGKVVKSEDIPAATQLFTPNWIVQYLVQNSVGRQWLQTYPDSPLKDKMEYYIEPAEQTPEVQAQLAAITPVSIEPESIKVLDPACGSGHILIEAYNVLKNIYEERGYRGRDIPQLILENNIFGLDIDDRAAQLSGFALLMMARQDDRRIFTRDVRLNVVSLQESLHLDIAKLWQQLNFHQQVQTGSMGDMFAENTALTQTDSAEYQLLMRTLKRFVNAKTLGSLIQVPQEEEAELKVFLNALYRLEQEGDFQQKAAAKAFIPFIQQAWILAQRYDAVVANPPYMGSNFLCPILKNFISDFYSFGKSDLYSSFILSGRWLAKDYARIAFVTMHTWMYLSNFTNLRRELFSNTHVENLLHMENGVMGIAFQTSAFIICNQKLELYSCSYKSIENIPSCYTPQTIKNNRINRPLVYFDNLPNQELAFKLTKHQIDFFKKYNPLSSYLDAREGMTTADNDRFLRFWWEVNNRKIYKLEQDSNKWYPYQKGGEARKWYGNNEWIVNWENDGEEIKNNKDITSGRVRSHNYNGEYSLKEGITWSAFSNGGLSFRYVEHGYLFDTTGSMAFSDGDLYYILAYLNSEQAQFFLKAYSPSPRIKIESLLSLPLALTEEQKKQLGVLARSAVSIEKKLYSLNETSPIFHLTKNSLKSSLNEIGIYIKNEATEKEKIEKNIEIIIAQALNISYEPKESSIVNTIFSIFNLLSFSIGCMMGRYSLDREGLVYAHEGNKGFADLVAEGAYKTFPADSDGILPLMDDEWFDDDITSRVKEFVRTVWGEEHLQENLEFIAESLCLYAIKPKKGESALETIRRYLSTQFWKDHMKMYKKRPIYWLFSSGKEKAFECLVYLHRYNDATLSRMRTEYVVPLLARYQANIDRLNDQLDEASGGEATRLKRERDSLIKKFSELRSYDDRLRHYADMRISIDLDDGVKVNYGKFGDLLADVKAITGNAPEVI*
GCA_023657995.1	CP098195.1	15	brex_type_I	CP098195.1_4143	PglZ_00006	PglZ	4382534	4385131	+	CP098195.1_4382533-4385131(+)_1	LQNQDFIAGLKAKFAEHRIVFWHDPDKRFIEELEQLELENVTLINMTHASQLAVKKRIEIDEPEQQFLLWFPHDAPPHEQDWLLDIRLYSSEFHADFAAITLNTLGIPQLGLREHIQRRKAFFSTKRTQALKNLVTEQEDEASLDKKMIAVIAGAKTAKTEDILFNLITQYVNQQTEDDSELENTQAMLKRHGLDSELWEMLNHEMGYQAEEPSLENLLLKLFCTDLSAQADPQQRAWLEKNVLLTPSGRASALAFMVTWRADRRYKDAYDYCAQQMQAALRPEDHYRLSSPYDLHECETTLSIEQTIIHALVTQLLEESTTLDREAFKKLLSERQSKYWCQTQPEYYAIYDALRQAERLLNLRNRHIDGFHYQDSATFWKAYCEELFRFDQAYRLFNEYALLVHSKGAMILKSLDDYIEALYSNWYLAELSRNWNEVLEAENRMQAWQIPGVPRQQNFFNEVVKPQFQNPQIKRVFVIISDALRYEVAEELGNQINTEKRFTAELRSQLGVLPSYTQLGMAALLPHEQLCYQPGNGDIVYADGLSTSGIPNRDTILKNYKGMAIKSKDLLELKNQEGRDLIRDYEVVYIWHNTIDATGDTASTEDKTFDACRTAVTELKDLVTKVINRLHGTRIFVTADHGFLFQQQALSVQDKTTLQIKPENTIKNHKRFIIGHQLPADDFCWKGKVADTAGVSDNSEFLIPKGIQRFHFSGGARFVHGGTMLQEVCVPVLQIKALQKTAAEKQPQRRPVDIVAYHPMIKLVNNIDKVSLLQTHPVGELYEPRILNIYIVDNANNVVSGKERISFDSDNSTMEKRVREVTLKLIGANFNRRNEYWLILEDAQTETGYQKYPVIIDLAFQDDFF*
GCA_023657995.1	CP098195.1	15	brex_type_I	CP098195.1_4144	BrxL_00002	BrxL	4385142	4387226	+	CP098195.1_4385141-4387226(+)_1	MQTHHDLPVSGVSAGEIASEGYDLDALLNQHFAGRVVRKDLTKQLKEGANVPVYVLEYLLGMYCASDDDDVVEQGLQNVKRILADNYVRPDEAEKVKSLIRERGSYKIIDKVSVKLNQKKDVYEAQLSNLGIKDALVPSQMVKDNEKLLTGGIWCMITVNYFFEEGQKTSPFSLMTLKPIQMPNMDMEEVFDARKHFNRDQWIDVLLRSVGMEPANIEQRTKWHLITRMIPFVENNYNVCELGPRGTGKSHVYKECSPNSLLVSGGQTTVANLFYNMASRQIGLVGMWDVVAFDEVAGITFKDKDGVQIMKDYMASGSFSRGRDSIEGKASMVFVGNINQSVETLVKTSHLLAPFPAAMIDTAFFDRFHAYIPGWEIPKMRPEFFTNRYGLITDYLAEYMREMRKRSFSDAIDKFFKLGNNLNQRDVIAVRRTVSGLLKLMHPDGAYSKEDVRVCLTYAMEVRRRVKEQLKKLGGLEFFDVNFSYIDNETLEEFFVSVPEQGGSELIPAGMPKPGVVHLVTQAESGMTGLYRFETQMTAGNGKHSVSGLGSNTSAKEAIRVGFDYFKGNLNRVSAAAKFSDHEYHLHVVELHNTGPSTATSLAALIALCSILLAKPVQEQMVVLGSMTLGGVINPVQDLAASLQLAFDSGAKRVLLPMSSAMDIPTVPAELFTKFQVSFYSDPVDAVYKALGVN*
GCA_023657995.1	CP098195.1	16	cas_type_I-E	CP098195.1_1172	Cas3e_WP_058658455.1	Cas3e	1214737	1217436	+	CP098195.1_1214736-1217436(+)_1	MRKYPLSLLKDKNIVTFFDFWGKTRRGEKDGGDDYHLLCWHSLDVAAMGYLMVKRNCFGLADYFRQLGISDKEQAAQFFAWLLCWHDIGKFARSFQQLYLPPELKIQEGARKNYEKISHSTLGYWLWNHYLSECQELLPSSSLSPRKLRRVIEMWMPVTTGHHGQPPDRMDELDNFLPEDKAAARDFLLEIKPLFPLIEIPAFWDDDEGIELIKHLSWYISATVVLADWTGSSTRFFPRVAHPMDIKGYWQKTLIQAQNALTVFPLKAKVAPFNGINTLFPFIENPTPLQQKVLDLDISQQGPQLFILEDVTGAGKTEAALILAHRLIAAGKAQGLFFGLPTMATANAMYDRLVKTWLAFYSPESRPSLVLAHSARTLMDRFNESLWSGDLVGSEEPDEQTFSQGCAAWFADSNKKALLAEIGVGTLDQAMMAVMPFKHNNLRLLGLSNKILLADEIHACDAYMSCILEGLIERQARGGNSVILLSATLSQQQRDKLVAAFARGTEGQQEAPFLEKDDYPWLTHVTKSDVNSHRVATRKDVERSVSVGWLHSEQESIARIESAVSQGKCIAWIRNSVDDAIKVHRQLLARGVIPTSSLSLFHSRFAFSDRQRIETKTLARFGKEGSSQRAGKALISTQVLEQSVDCDLDEMISDLAPIDLLIQRAGRLQRHIRDINGQLKRDGKDERSPPELLILAPVWDDSPDEEWFGSAMRNSAYIYPDHGRIWLTQRVLRQQGAIQMPHSARLLIESVYGEDVVMPEGFARSEQEQVGKYYCDRAMAKKFVLNFRPGYAANINDYLPEKLSTRLAEESVSLWLATCIDGVVKPYTTGAHAWEMSVVRVRRSWWKKHRDEFSLLEGEAFRQWCIEQRQDPEMANVILVTDNESCGYSATEGLIGKVG*
GCA_023657995.1	CP098195.1	16	cas_type_I-E	CP098195.1_1173	casA_cse1	Cas8e	1217534	1219096	+	CP098195.1_1217533-1219096(+)_1	MNSFSLLTTPWLPVRFKDGTTGKLAPVDLADENVVDIAAPRADLQGAAWQFLLGLLQSSFAPKDYRRWDDIWEDGLEAEKLREALLSLEHAFQFGPDSPSFMQDFEVLMGDKVQVASLLPEIPGAQTTKFNKDHFIKRGVTEHVCSHCSALALFSLQLNAPSGGKGYRTGIRGGGPMTTLIELQEYQGNQQAPLWRKLWLNVMPQDEADLPLPKKFDDLVFPWLGPTRTSELAGAVVTDDQVNKLQAYWGMPRRIRIDFNTTTVGNCDICGEQDDALLSLMTTKNYGANYAMWQHPLTPYRVPLKEGGEFYSVKPQPGGLIWRDWLGLIETGKSENNTELPALVVKLFNASSLKQAKVGLWGFGYDFDNMKARCWYEHRFPLLLNKKEGQIPKLRLAAQTASRILSLLRSALKEAWFSDPKGARGDFSFVDIDFWNKTQHRFLRLVRQIEEGQDADGLLSKWNKEIWLFARQDFDERVFTNPYEPVDLKRVMTARKKYFTTSAEKQSAKAAREKKQEAAE*
GCA_023657995.1	CP098195.1	16	cas_type_I-E	CP098195.1_1174	cd09670	Cas11e	1219093	1219629	+	CP098195.1_1219092-1219629(+)_1	MSIVKDGHKATLRKWHEELQAKRGNRASLRRSTTVNDVCLSEGFRSLLMQTHTLWKIEAQEWRFTALALVAAVAANVKAIDERQPFAAQLAAVMSEGRFTCLSAVKTPDDLLRQLRRAVKLLNGSVNLISLADDIFRWCQESDDLLNHHRRQQRPTEFIRIRWALEYYQAGDADNEQN*
GCA_023657995.1	CP098195.1	16	cas_type_I-E	CP098195.1_1175	casC_Cse4	Cas7e	1219644	1220699	+	CP098195.1_1219643-1220699(+)_1	MTTFIQLHLLTAYPAANLNRDDTGAPKTVVLGGATRLRVSSQSLKRAWRTSALFEQALAGHIGIRSGRIAREAATILIEKGIEDKKAIEWAAKIADYLGKAKNDKKPKDPLTNAETEQLVHISPAEFDAVKALAHQLAEEKRAPKEEDLSLLRKDRMAVDIAMFGRMLANKPEFNVEAACQVAHAFGVSETIVEDDFFTAVDDLRQASEDAGAGHLGETGFGSALFYTYICIDKDLLVENLGGDEALANQTIRAFTEAALKVSPTGKQNSFASRAYASWALAEKGTDQPRSLAAAFYEPINGTRQLDVAVQRITTLRENMNTVYEQKTECASFDVMNKQGSMKDVLDFICA*
GCA_023657995.1	CP098195.1	16	cas_type_I-E	CP098195.1_1176	cd09645	Cas5e	1220710	1221456	+	CP098195.1_1220709-1221456(+)_1	MSQYLIFQLHGPMASWGVDAPGEVRHTHELPSRSALLGLLAAGVGIRRDDTERLNAFNRHYSLVVCASRNPRWARDYHTIQMPKEVRKARYFSRREELSDPDLLSAIISRRDYYTDAWWMVAVATTADAPYSLEQLQGGLRHPVFPLYLGRKSHPLALPLAPLLLEGNASDVLRNAYQQYQDHFHDLKVSLPKLQDECWWEGEHDGLVVSKILRRRDVPLNRQQWLFGERTVNQGPWLSKEEPCTSQE*
GCA_023657995.1	CP098195.1	16	cas_type_I-E	CP098195.1_1177	casE_Cse3	Cas6e	1221438	1222088	+	CP098195.1_1221437-1222088(+)_1	MYLSRITLHTAQLLPAQLLHLVDRGEYVMHQWLWDLFPGGKERQFLYRREELQGAFRFFVLSQERPAESETFTIECRSFAPELRTGQSLCFNLRANPTICKAGKRHDLLMEAKRQVRGQAEGRDVWLHQQQAALDWLAAQGERSGFTLLDTSVDAYRQQQLRRENSRQLIQFSSVDYTGMLTVTDPGLFLQRLSQGYGKSRAFGCGLMLIKPGAEA*
GCA_023657995.1	CP098195.1	16	cas_type_I-E	CP098195.1_1178	Cas1e_WP_035839043.1	Cas1e	1222085	1223008	+	CP098195.1_1222084-1223008(+)_1	VTFVPLSPIPLKDRTSMIFLQYGQIDVLDGAFVLIDKTGIRTHIPVGSVACIMLEPGTRVSHAAVHLAATVGTLLVWVGEAGVRVYSSGQPGGARADKLLYQAKLALTEDLRLKVVRKMYELRFREPPPARRSVDQLRGIEGSRVRQTYALLAKQYGVKWNGRKYDPKDWEKGDVVNRCISAATSCLYGISEAAVLAAGYAPTIGFIHSGKPLSFVYDIADIIKFDSVVPKAFEIAARQPAEPDKEVRLACRDIFRSTKLTGKLIPLIEEVLAAGEIEPPQPAPDMLPPAIPEPETLGDSGHRGRGG*
GCA_023657995.1	CP098195.1	16	cas_type_I-E	CP098195.1_1179	Cas2e_WP_051024046.1	Cas2e	1223005	1223298	+	CP098195.1_1223004-1223298(+)_1	MSMVVVVTENVPPRLRGRLAIWLLEVRAGVYVGDTSKRIREMIWQQITQLAGCGNVVMAWATNTESGFEFQTWGENRRIPVDLDGLRLVSFLPVDNQ*
GCA_023657995.1	CP098196.1	17	HEC-04	CP098196.1_22	HEC-04_WP_075381894.1	HEC-04	20226	21782	-	CP098196.1_20225-21782(-)_1	MAEKKKKTITGQVLNSIKINKLKCINGLNEIIFKPHALTAILGPNGSGKSTILHAIASIYMPEKGFPGEDHRLMHFFPRSPHAEWNGSDFIVNLTYRKDGVMIENELKNYGKADVRGSRWIQIYARRPLREVYYLGIDKCVPIIESEKKNNIQYETSSVSNDLITNILHYASYILNKPYTSFNQHQQPNGKILIGVESEGLAYSSLSMSAGEQKIFLILETILKADKNALILIDELDLLLHDEALKKLIDVISTHAEDKNKQIIFTTHREMVTTLSDKINIRHVVNIQGRSYSFEETKPDAINRLTGKSTTPIEIYVEDDLAVAIINKICSSLKASRYVKIFKFGAASNAFTLLASTLIRGDNLSDKLYILDGDKYSTENEKKAALDKVFTGTESRTYELKAAAEGKIKQFNLPNGVKPEQYIHYLITNVPLDGLGGEYLEIIEAARDIRVELDAHNYISNILTKLGIDRPSGLTRVMDLASRHPEWHQYVSEVTDWLQPVVSDLMERLPENDTVDIT*
GCA_023658185.1	CP098347.1	1	3HP	CP098347.1_1142	Hp3	Hp3	1186517	1187200	-	CP098347.1_1186516-1187200(-)_1	MKKVKWLKLNIRLEFETAVRRLSLDSFTEDKGKGFIFDKIRHDFASGRFVERIVYHDKISSFDGSETTVERIEYRTTNFSVAVDSLPVMQITNPPRTLKPFSQALVKNLGLGVSLEEIDINPINWLNEISSSVNINLTQLDISRVRVSDYATAKMQIIGSSDLRKYYKEELEGKKIRIDRLVCSVNSLEYSGKLKITNSGLAYIDVRNENEFTKIVFDTLKKVTLQS*
GCA_023658185.1	CP098347.1	1	3HP	CP098347.1_1143	Hp2	Hp2	1187187	1188266	-	CP098347.1_1187186-1188266(-)_1	MAKKLYFATDKNIYDALHHKRITAAKLHELLLNRGVFLSPELDKEILIEEISKLPHGFNELEHIKKLVKTYDPRESTTSVSFQTSTNQAELISAAEALKKTCSPSKGQSLNIVAKKDGSLTVEYNYEEIDLSKTALRQIDKRNVIIELRPDTDKVEVRMPQNPEAKKVIESLQNELSKIKSEPIERFEISLLAITDPTLRSQFFQELMNGLRGYETDDVTKVELNRSTDASEDEDKEETIDTGFVKKAVLNGEGVNSSAIFSQLHEKGYYIGRIAWSSKPTSGIGDRINVEAFFKDSEKCCDFAYQIKGINNQKEDGFNVTIRAATAQEKKHISELIESAAENAYNIIIGSEVNEDEKS*
GCA_023658185.1	CP098347.1	1	3HP	CP098347.1_1144	Hp1	Hp1	1188266	1189267	-	CP098347.1_1188265-1189267(-)_1	MGGETSAIQRVAGKISDDIFSVFKWDRAARADMNWDCCQEAHSKKTHPSDVVFFYIDPYEEEMVYLNTDLKSYAEGTIGKKIVEGALTSLALATECANVSEEWRLKYVHDDSLGYNVRGLLFLYNHDNLYDKDFYENITKKLDHSSINCPPNIKLHLLDPYKISDLINISSDITKLIGSGKLPQPDKFTYYYPDLSLTRIKHPINQATPATIELLTSPYIIIKHEAFSWLRDKNPEGYVVYYNQPGDSVDEFVYFFDMLSTYQILTEGKPIVLRHCYIHPNENAIHHFERAKKKYSTDWLLGEDERLFLKIDFDKTDKIVVEYNLEKIGMEQR*
GCA_023658185.1	CP098347.1	2	AbiE	CP098347.1_4787	AbiEii_WP_067065479.1	AbiEii	5095618	5096535	-	CP098347.1_5095617-5096535(-)_1	MDIQAPYYRQVALLMQVLPYVAVEREFALKGGTAINLFIRDFPRLSVDIDLAWVPLESRAIALPHIRDALARIAANLQQQAGMSAVLQANRSDEMRVIVTTDSAQIKIEVSPVARGTLYPPQEREVVGAVEDVFGYASLPVVSLPDLYGGKLCAALDRQHPRDFYDVKLLLDAQELDRPIFNGFIVYLLSHNRPLAEVLNPRWKDIAEPFYREFSGMTFETIALEELTAVPNRMIAALKSCFTQQDVDFLLSFKRGEPDWRLAPEMRIQDLPAVQWKLRNIHQMPAIKRAESLDKLEKVLAEWRS*
GCA_023658185.1	CP098347.1	2	AbiE	CP098347.1_4788	AbiEi_WP_068866247.1	AbiEi	5096541	5097299	-	CP098347.1_5096540-5097299(-)_1	MATKLNWLLQNSAPGDVILQSWLSQHAISPSLSFKYAQSGWLKKRGNGVYARAGREPEWNDALACLQNQLAAPVYVAGLSSLVWQGRSHYLQLKQNQCWLSVENKALLPKWFREFPGVEWIVISGKKLPVLDDRYRVTLDIKGKKLIGSAPELAAYELLSAVPGTLSFNHAAELFQGLVNLNPRKVEYLLSVSQSVQAKRLYLFFASFYEHGWLKRIDSQKIDLGAGKRQIVENGKFNAQYQITVPERFQKE*
GCA_023658185.1	CP098347.1	3	PD-T4-3	CP098347.1_1556	PD-T4-3_WP_201121852.1	PD-T4-3	1627159	1627938	+	CP098347.1_1627158-1627938(+)_1	MDINEFPPGVIEHLGWYVYRLIDPRDGSTFYVGKGKGNRVFAHMRGEVAAADDDELLSNKLKQLREIRLAGLEVIHVIHRHGIADEKTAYEVEAALIDAYPGLTNIMNGAGSNEYGAAHIKELIATYQPETVEFKHKALMISVNRSSKDVDLYDAVRFSWRVSLERASKAEVILATVKGIVRGVYVADEWLKSTRDNFPEMRQWDEDDEFEATQSSRFGFRGRAASPEITQLYLGKKIPDDLRKKGSMSPVKYSPNFDS*
GCA_023658185.1	CP098347.1	4	PD-T7-1or5	CP098347.1_4715	PD-T7-1_WP_205975857.1	PD-T7-1	5023859	5025226	+	CP098347.1_5023858-5025226(+)_1	MEKIVIKNLDIKRFNALAAQSRSPAAAYMSEELEWYADSDEIVLGIVLRDTIDSDFVGIILGRDEGDRFRAFDVKASIPTQEEARVWVHGGIKWYAGKGERTFPQGDESKGLDLFTPVVPVAKQHPYFAKLAQEDSFIPAKAIINQLMPHYTDIDGNFVEQFQSSGFDARLWELYLNTYLNEEQLFLDREYHAPDFLVQKYGIKVAIEAVIVGRKESNPISFFQDEPKFLTPSEIKEKLKDEMPIKFGSPLFSKLRKEYWKLDHVKGNALIFAIADFHDDQSMQWSSNALISYLYGVKHEFTRDKDGQLIISPLKIEKHQVGNKTIPSGYFFQDEAENISAVLFSSSGTISKFNRIGRQAGYGPENIIMHRFGTCHDHDPNAFLPKQFAYTVTTNSNETWGEGLSMFHNPNAKHPVPEALFPSIAHHYYDNGQIVSHLPEFHPYSSMTINMKIEA*
GCA_023658185.1	CP098347.1	5	PDC-M18	CP098347.1_4520	PDC-M18A_WP_076227160.1	PDC-M18A	4817184	4818263	+	CP098347.1_4817183-4818263(+)_1	MNIGHLNFFKVNKCGLYKVNDNNTYGLELSETFDLIQDWVGTKSLALTIPWDPKEKPNRSKCYCKDIYKDENTGDFLIMLWKSDTDSTGSLLGASEDGEIGSSSVVKYTNSYRGKKVIWGRPCFYWVIPELETIVSIKFDHSICDSELFQDYVHSSITNRVKHSKRVKNKTEKGYIRLSNTDDDDLYKYMYRFDMKLRSLETTHTELGKLIPKITHIVRRETIIINPNDARADWLKTFSTLVPFVSGKKNTRTRQIEIKAEAKPSLNEVKEIIEKYSSEDREKRLWDNVGFATDKGITWVDKYRMRDILNVPSEDYSTYSAAYIYEQISHKRKEFISPILKESKALQSQSRINKASGED*
GCA_023658185.1	CP098347.1	5	PDC-M18	CP098347.1_4521	PDC-M18B_WP_183676903.1	PDC-M18B	4818264	4818800	+	CP098347.1_4818263-4818800(+)_1	MLKAIVGIFKYTWIYLAIFCISLIIISPSNINYVYNDFANYCTLLVSVSGMVFTIMGIWLAFLYPNALQRIVNPKTIETVDFTEQLEDTRRLEAIVGSVLKSSFVMITLLVVYLVKLVFFKSHLYLESQEVIKNTSLALIIAISYMQIEAVVSVILANVMFINDLHNKREQRDIDDQV*
GCA_023658185.1	CP098347.1	6	PDC-S04	CP098347.1_361	PDC-S04_WP_169250289.1	PDC-S04	403777	404379	+	CP098347.1_403776-404379(+)_1	MSDKFGDERDPYLYPALNVLRNRLGIRQAKNLQQAAFEMTALRAATLPLGPRVRGLPYLCAIHHQLYQDLFDWAGRLREVNLYLGDTPFCHFARIEEEGNALMQALEQEDYLSGLPRDTFIERLSWFYGEINVLHPFRLGNGLTQRIFFEQLAIHAGYLLNWRDVDPAGWSAACQQSAMGDLAPLVAIFRKVVSEARESE*
GCA_023658185.1	CP098347.1	7	PDC-S07	CP098347.1_3042	PDC-S07_WP_110056698.1	PDC-S07	3236416	3236826	+	CP098347.1_3236415-3236826(+)_1	MLKMIDVVAAIIEQDGQILLAQRPPHADQPGMWEFAGGKVEPGESQPQALVRELQEEMGIIARPACYIASHQREVSGRRIHLHAWWVPHFQGTPLAHYHTQLRWCLPTEALALDLAPADIPLLHAFIAQRPTLSVR*
GCA_023658185.1	CP098347.1	8	PDC-S07	CP098347.1_4258	PDC-S07_WP_110056698.1	PDC-S07	4528665	4529057	-	CP098347.1_4528664-4529057(-)_1	MKKLQIAVGIIRNPQGEIFITQRAADAHMANKLEFPGGKIESDETPEQALIRELQEEVGITVTASSLFDKLEYQFPDRHITLWFFLVESWQGEPWGKEGQPGRWMAGPTLDPAAFPPANEPVISKLIAQG*
GCA_023658185.1	CP098347.1	9	PDC-S12	CP098347.1_1860	PDC-S12_WP_034891581.1	PDC-S12	2024934	2025602	+	CP098347.1_2024933-2025602(+)_1	MNTGPLNENELEWLDDTLAKYAAEGAILDVSELDGLLTAILSAPTDIEPAQWLLAIWGGADNVPRWANDRERDRFVNLTLQHMSDIAERLESYPDQFEPLFGTREAEGQELTIVEEWCFGYLRGVALSDWSTLPAELQPELDAIALHGSEEQFSALDNLTADEFIASIERITPAALALYQYWIANPQPVEAPQPIRNEAKVGRNDPCPCGSGKKYKQCCLAK*
GCA_023658185.1	CP098347.1	10	PDC-S13	CP098347.1_17	PDC-S13_WP_186842295.1	PDC-S13	17619	18443	+	CP098347.1_17618-18443(+)_1	MNEQQPFEAIRKSDEAGREYWSARNLGPLLDYKEWRNFYKVIAKAIISCEASGHPSADHFVETNKMVELGSGASRNLEDFHLSRYACYLVVQNGDPSKPVIAAGQTYFALQTRRQELQDDQIFKSLREDEKRLFLHNELKEHNKHLVETAQRAGVETTLDFAVFQNHGYKGLYGGLDQKAIHERKGLKKSQKILDYMGSTELAANLFRATQTEEKLRRDAVDSKQLANKTHYDVGQKVRQTIKDLGGTMPEALPSPEKSIQQLTIAAKNKNAPE*
GCA_023658185.1	CP098347.1	11	RM_type_III	CP098347.1_1734	REase_III_00001	REase_III	1837564	1839192	-	CP098347.1_1837563-1839192(-)_1	VIKSPAYKDLLPSHPEHAKDVHDGYFSIDKKGGWAETTESNNAGRENAERGYNLIMKNKEKLLSFSNPVRFIFSHSALKEGWDNPNVFQICSLREMGSERERRQTLGRGLRLCVNQEGERVRDDSINILTVVASENYEAYAERLQSEIESETGIRFGIIEKDAFAHLIFSDSSQGVGITGSHDIWSELQTEGYLEKSGKITKTLKETLLDGTFAVSERFLPLQEQIEAILRKSAGRLNINNADERKVIKYRKEVLNSPEFEALWQRICQKTLYRLAFDEDVLIKSCIKSLSEMQPVAKAMVSFSKATIKQSQSGLDVKAQSNGTTSAVIDVAEQPLPDILGVLQEKTGLTRRSLSTILKESGRLADFAKNPQQFISEAIGRINYCKRLSIVDGIKYYPLKGEVYAQSLFMDKELTGYARNLFETSSKSVYEYVPKDSEVESRFAQELEEQDEVKLYVKLPGWFKIPTPLGTYNPDWALVIEDNGEEHIYFVVETKSKHIGLGNEEDAKITCGTAHFSALKEENTNAAKYIRATNLTEVISSI*
GCA_023658185.1	CP098347.1	11	RM_type_III	CP098347.1_1736	MTase_III_00003	MTase_III	1840534	1842384	-	CP098347.1_1840533-1842384(-)_1	MNKISPEMPELQSMDITADNITKLKSLFPEAFSEGSIDFDVLKQLLGANVDEKEERYGLNWHGKRQARQLALTPSRGTLRPCKDESVDWHNTKNLMIEGDNLEVLKLLQKSYAGKIKLIYIDPPYNTGQDFIYSDDYRDNLSKYLNFTGQVINGNKISTNTETSGRFHTSWLNMMYPRLKLAKNLLHSDGFIFVSIDSHEVSNLKIIMDDIFGEECYRNTIAVRRGIKNVQAQFEDVSALSQGHEYILLYSKNSLSRLPKLSQSHLEQKPGKWDTFWRGTDRPTMRYELFGITPEKGQWRWEKNRTAEAIENYRFFLEKKSQQMSLDDWFFDNLTSTNKKLNFVRKNDEDVVQYYVPPSDGKILSDNWMDISLSGNETIFDTEKNTDLLERIINWICRSSNDIVLDFFAGSGTTGHAVLKSNSKNNSNIHYMLIQLPEPSNKSEFMTISELTKYRLIESGKKVKDGNPDWNGDVGFRVFKLDTSNIRPWEATAESLSEQIDAYVSPILEGRSEEDLLTELMLKRGIDLSVNIETRQFDGLTVSCVDGGKLFTCFAKQIPASSVEELTKGIIDWHKSLKVGKDTVCYFLDDAFENNVAKTNLCAILEQHGLTNLHSL*
GCA_023658185.1	CP098347.1	12	SoFic	CP098347.1_563	SoFic__SoFic	SoFic	586580	587581	+	CP098347.1_586579-587581(+)_1	MSRYQPPFSITPSVLNLVVEIGELLGHWSAKRGEASPLLRKENRIRTIQASLAIEHNSLSMEQVTALLEGKRVLAPAKDIQEVRNAIRAYELMPGWHAANISDLLTAHKTLMTGLVDRPGALRGGNVGIYRGTQVIHMAPPAAQVPRLIADLLSWLEHTELHPLIASSVFHYEFEFIHPFADGNGRMGRLWQTLILSQWRQELAWLPVETLIHHQQERYYDILGACDKTSDCTLFVTWMLQNILAALKEGLETSFIVSEEMSEEMSEEIDVKLAPPENAILRLLTEKPELTARALAEILGISARTVERHLQGLQAKGRLIRIGAKKGGSWLVK*
GCA_023658185.1	CP098347.1	13	VSPR	CP098347.1_1840	MTase_II_00147	MTase_II	2005395	2006795	+	CP098347.1_2005394-2006795(+)_1	LSLAEQAGEHAEALLRQLMTIYDVKTLVAELVSVGEQHWSAAILKRVAALGRAAERLRPQEVAHLATLLPSPPAHHPHYGFRFIDLFAGIGGIRSGFEAIGGQCVFTSEWNKHAVRTYKANWYCDPQQHRFNEDIRDITLSQRSDVSDEEAARHIRESIPQHDVLLAGFPCQPFSLAGVSKKNAMGRAHGFACETQGTLFFDVVRIIAARQPAIFVLENVKNLKSHDQGRTFRIIMQTLDELGYEVADAGHTGPDDPKVIDGRHFLPQHRERIVLVGFRRDLQLHAGFTLRDIAAQYPAVRPTFGELLEPTVDAKFILTPVLWKYLYRYARKHQARGNGFGYGLVDPANPHSVARTLSARYYKDGAEILVDRGWDRPLGEKHFDDPLNQQRRPRRLTPRECARLMGFESPQGARFRIPVSDTQAYRQFGNSVVVPVFAAVAKLLAPRIAQAVARREADDNDGGCSR*
GCA_023658185.1	CP098347.1	13	VSPR	CP098347.1_1841	NEase_II_00006	Vsr	2006773	2007270	+	CP098347.1_2006772-2007270(+)_1	MMADVHDKATRSKNMRAIATRDTAIEKRIAALLTGAGFTFVAQDRALPGRPDFTLPDYRCVIFTHGCFWHHHDCYLFKVPATRTAFWLDKIAGNVARDARDRQQLAEQGWRVLIIWECALRGRLRLSDAALTERLEEWICGAGHDAQIDTQGIRELTTTSTPYKE*
GCA_023658185.1	CP098348.1	14	RM_type_II	CP098348.1_17	REase_II_00069	REase_II	11728	12936	+	CP098348.1_11727-12936(+)_1	MSVFHNWLLEIACENYFVYIKRLSANDTGATGGHQVGLYIPSGIVEKLFPSINHTRELNPSVFLTAHVSSHDCPDSEARAIYYNSRHFGKTRNEKRITRWGRGSPLQDPENTGALTLLAFKLDEQGGDCKEVNIWVCASTDEEDVIETAIGEVIPGALISGPAGQILGGLSLQQAPVNHKYILPEDWHLRFPSGSEIIQYAASHYVKNSLDPDEQLLDRRRVEYDIFLLVEELHVLDIIRKGFGSVDEFIALANSVSNRRKSRAGKSLELHLEHLFIEHGLRHFATQAITEGNKKPDFLFPSAGAYHDTEFPVENLRMLAVKTTCKDRWRQILNEADKIHQVHLFTLQEGVSLAQYREMRESGVRLVVPSSLHKKYPEAVRAELMTLGAFIAELTGLYADIP*
GCA_023658185.1	CP098348.1	14	RM_type_II	CP098348.1_18	MTase_II_00147	MTase_II	12970	14403	-	CP098348.1_12969-14403(-)_1	MSEFELLAQDLLEKAEAEEQLRQENDKKLLGQVLEIYDQKYVAELLRKVGKNEWSRETLNRWINGKCSPKTLTLAEEELLRKMLPEAPAHHPDYAFRFIDLFAGIGGIRKGFETIGGQCVFTSEWNKEAVRTYKANWFNDAQEHTFNLDIREVTLSDKPEVPENDAYAYINEHVPDHDVLLAGFPCQPFSLAGVSKKNSLGRAHGFECEAQGTLFFDVARIIRAKKPAIFVLENVKNLKSHDKGKTFKVIMDTLDELGYEVADAAEMGKNDPKVIDGKHFLPQHRERIVLVGFRRDLNIHQGFTLRDISRFYPEQRPSFGELLEPVVDSKYILTPKLWEYLYNYAKKHAAKGNGFGFGLVNPENKESIARTLSARYHKDGSEILIDRGWDMATGETDFANEENQAHRPRRLTPRECARLMGFEKVDGRPFRIPVSDTQSYRQFGNSVVVPVFEAVAKLLEPYILKAVNADSCKVERI*
GCA_023658185.1	CP098348.1	15	ietAS	CP098348.1_53	IetS_00002	IetS	49567	52077	-	CP098348.1_49566-52077(-)_1	MTEQTNDKRLHLSLPKNSTAQPYTAHSLGGSGSTLLPERDRQAHGVALRTQLQQVKEMSAQIREGQENLELISGLGMQIEFIGQPDVELAFESLGNERGRNKAQHIEVLSIHKEGDITSANVFVPDGKLVHFENYIQDYLTEKRRADGVSADHKSLINTLSAIRLAEIKSLWTDDLSLLPSDPDEAFWWEVWLPVRGNRNAVVTDFHRISHATGCQVSEHKVDFPERTITWMYGSQSQFSQARLVLNCVAELRRAKDTAEFFEGLPALEQQLWVDDALRRLQVPSPEDNVPYICLLDSGINRGHAMLAPVLHQQDMHTVNDAWGVNDTANHGTGLAGVAIYGDMIDALSSTDAIEVGHRLESVKLTPNYGANVGDAKQHAYLFSSAVTRPEILNGQRKRIFSSAVTATAYRDFGRPSAWSSMVDSLAVDALAETPFPRLFVLSAGNIVDRDHWGNYPASLSVNQIHDPGQSWNALTVGAFTDKVELNEPEFIPVADQGALSPFTTTSMGWEPVWPFKPDVVFEGGNAAANTEFVDNFASLELLTTSASSHRQFWTTNATSAASALCARMAARLMAQYPEYRPETIRALITHSAQWTPAMLRMYPARNKSGFAQLIRHCGWGSPDVERALWSVKNSLTLVAEDSLYPYRKTRDGIKTRDLNLHALPWPLEQLQELQDTQVELRVTLSYFIEPNPSARGSSSRYHYPSHRLRFAMKRQTESLDEFKTRINAAAESEESEHGTTGNDDNWSLGATQRHKGSLHQDIWRGAAAELASCGYLAVYPAQGWWRTRGALQRFDSEAKYSLVVSIHAPEADVDLYAAVETLVENMVENPVEIMG*
GCA_023658185.1	CP098348.1	15	ietAS	CP098348.1_54	IetA_00002	IetA	52055	53095	-	CP098348.1_52054-53095(-)_1	VASAEQLKALIKSHISRDDGHFYSVAMQVAAHEAKQGHGRLAEELLTLLDKAKAKLANDKSGKLVPLSNAAKNRTDLGNLLIVSQPEYRLADVVLDHSAHSQLQRLIREQRMMSRIKEHGLSPRRKVLLVGPPGTGKTLTASALAGELGIPLFQVRFDALITKFMGETASKLRQVFDAIADIRGVYFFDEFDAIGSQRSLTNDVGEIRRVLNSFLQMIEQDNSSSIIIAATNHPEILDYALFRRFDDVIEYHLPTLEQALDLIKSRLGAFAPKPFRKNGLEKQVAGLSYAEICRAVDESIKDALMSDRMQVDLAILKQALEERRLISSKLSLNEKNKLKHDGTNQR*
GCA_023658205.1	CP098350.1	1	3HP	CP098350.1_1142	Hp3	Hp3	1186517	1187200	-	CP098350.1_1186516-1187200(-)_1	MKKVKWLKLNIRLEFETAVRRLSLDSFTEDKGKGFIFDKIRHDFASGRFVERIVYHDKISSFDGSETTVERIEYRTTNFSVAVDSLPVMQITNPPRTLKPFSQALVKNLGLGVSLEEIDINPINWLNEISSSVNINLTQLDISRVRVSDYATAKMQIIGSSDLRKYYKEELEGKKIRIDRLVCSVNSLEYSGKLKITNSGLAYIDVRNENEFTKIVFDTLKKVTLQS*
GCA_023658205.1	CP098350.1	1	3HP	CP098350.1_1143	Hp2	Hp2	1187187	1188266	-	CP098350.1_1187186-1188266(-)_1	MAKKLYFATDKNIYDALHHKRITAAKLHELLLNRGVFLSPELDKEILIEEISKLPHGFNELEHIKKLVKTYDPRESTTSVSFQTSTNQAELISAAEALKKTCSPSKGQSLNIVAKKDGSLTVEYNYEEIDLSKTALRQIDKRNVIIELRPDTDKVEVRMPQNPEAKKVIESLQNELSKIKSEPIERFEISLLAITDPTLRSQFFQELMNGLRGYETDDVTKVELNRSTDASEDEDKEETIDTGFVKKAVLNGEGVNSSAIFSQLHEKGYYIGRIAWSSKPTSGIGDRINVEAFFKDSEKCCDFAYQIKGINNQKEDGFNVTIRAATAQEKKHISELIESAAENAYNIIIGSEVNEDEKS*
GCA_023658205.1	CP098350.1	1	3HP	CP098350.1_1144	Hp1	Hp1	1188266	1189267	-	CP098350.1_1188265-1189267(-)_1	MGGETSAIQRVAGKISDDIFSVFKWDRAARADMNWDCCQEAHSKKTHPSDVVFFYIDPYEEEMVYLNTDLKSYAEGTIGKKIVEGALTSLALATECANVSEEWRLKYVHDDSLGYNVRGLLFLYNHDNLYDKDFYENITKKLDHSSINCPPNIKLHLLDPYKISDLINISSDITKLIGSGKLPQPDKFTYYYPDLSLTRIKHPINQATPATIELLTSPYIIIKHEAFSWLRDKNPEGYVVYYNQPGDSVDEFVYFFDMLSTYQILTEGKPIVLRHCYIHPNENAIHHFERAKKKYSTDWLLGEDERLFLKIDFDKTDKIVVEYNLEKIGMEQR*
GCA_023658205.1	CP098350.1	2	AbiE	CP098350.1_4787	AbiEii_WP_067065479.1	AbiEii	5095345	5096262	-	CP098350.1_5095344-5096262(-)_1	MDIQAPYYRQVALLMQVLPYVAVEREFALKGGTAINLFIRDFPRLSVDIDLAWVPLESRAIALPHIRDALARIAANLQQQAGMSAVLQANRSDEMRVIVTTDSAQIKIEVSPVARGTLYPPQEREVVGAVEDVFGYASLPVVSLPDLYGGKLCAALDRQHPRDFYDVKLLLDAQELDRPIFNGFIVYLLSHNRPLAEVLNPRWKDIAEPFYREFSGMTFETIALEELTAVPNRMIAALKSCFTQQDVDFLLSFKRGEPDWRLAPEMRIQDLPAVQWKLRNIHQMPAIKRAESLDKLEKVLAEWRS*
GCA_023658205.1	CP098350.1	2	AbiE	CP098350.1_4788	AbiEi_WP_068866247.1	AbiEi	5096268	5097026	-	CP098350.1_5096267-5097026(-)_1	MATKLNWLLQNSAPGDVILQSWLSQHAISPSLSFKYAQSGWLKKRGNGVYARAGREPEWNDALACLQNQLAAPVYVAGLSSLVWQGRSHYLQLKQNQCWLSVENKALLPKWFREFPGVEWIVISGKKLPVLDDRYRVTLDIKGKKLIGSAPELAAYELLSAVPGTLSFNHAAELFQGLVNLNPRKVEYLLSVSQSVQAKRLYLFFASFYEHGWLKRIDSQKIDLGAGKRQIVENGKFNAQYQITVPERFQKE*
GCA_023658205.1	CP098350.1	3	PD-T4-3	CP098350.1_1556	PD-T4-3_WP_201121852.1	PD-T4-3	1625959	1626738	+	CP098350.1_1625958-1626738(+)_1	MDINEFPPGVIEHLGWYVYRLIDPRDGSTFYVGKGKGNRVFAHMRGEVAAADDDELLSNKLKQLREIRLAGLEVIHVIHRHGIADEKTAYEVEAALIDAYPGLTNIMNGAGSNEYGAAHIKELIATYQPETVEFKHKALMISVNRSSKDVDLYDAVRFSWRVSLERASKAEVILATVKGIVRGVYVADEWLKSTRDNFPEMRQWDEDDEFEATQSSRFGFRGRAASPEITQLYLGKKIPDDLRKKGSMSPVKYSPNFDS*
GCA_023658205.1	CP098350.1	4	PD-T7-1or5	CP098350.1_4715	PD-T7-1_WP_205975857.1	PD-T7-1	5023586	5024953	+	CP098350.1_5023585-5024953(+)_1	MEKIVIKNLDIKRFNALAAQSRSPAAAYMSEELEWYADSDEIVLGIVLRDTIDSDFVGIILGRDEGDRFRAFDVKASIPTQEEARVWVHGGIKWYAGKGERTFPQGDESKGLDLFTPVVPVAKQHPYFAKLAQEDSFIPAKAIINQLMPHYTDIDGNFVEQFQSSGFDARLWELYLNTYLNEEQLFLDREYHAPDFLVQKYGIKVAIEAVIVGRKESNPISFFQDEPKFLTPSEIKEKLKDEMPIKFGSPLFSKLRKEYWKLDHVKGNALIFAIADFHDDQSMQWSSNALISYLYGVKHEFTRDKDGQLIISPLKIEKHQVGNKTIPSGYFFQDEAENISAVLFSSSGTISKFNRIGRQAGYGPENIIMHRFGTCHDHDPNAFLPKQFAYTVTTNSNETWGEGLSMFHNPNAKHPVPEALFPSIAHHYYDNGQIVSHLPEFHPYSSMTINMKIEA*
GCA_023658205.1	CP098350.1	5	PDC-M18	CP098350.1_4520	PDC-M18A_WP_076227160.1	PDC-M18A	4816911	4817990	+	CP098350.1_4816910-4817990(+)_1	MNIGHLNFFKVNKCGLYKVNDNNTYGLELSETFDLIQDWVGTKSLALTIPWDPKEKPNRSKCYCKDIYKDENTGDFLIMLWKSDTDSTGSLLGASEDGEIGSSSVVKYTNSYRGKKVIWGRPCFYWVIPELETIVSIKFDHSICDSELFQDYVHSSITNRVKHSKRVKNKTEKGYIRLSNTDDDDLYKYMYRFDMKLRSLETTHTELGKLIPKITHIVRRETIIINPNDARADWLKTFSTLVPFVSGKKNTRTRQIEIKAEAKPSLNEVKEIIEKYSSEDREKRLWDNVGFATDKGITWVDKYRMRDILNVPSEDYSTYSAAYIYEQISHKRKEFISPILKESKALQSQSRINKASGED*
GCA_023658205.1	CP098350.1	5	PDC-M18	CP098350.1_4521	PDC-M18B_WP_183676903.1	PDC-M18B	4817991	4818527	+	CP098350.1_4817990-4818527(+)_1	MLKAIVGIFKYTWIYLAIFCISLIIISPSNINYVYNDFANYCTLLVSVSGMVFTIMGIWLAFLYPNALQRIVNPKTIETVDFTEQLEDTRRLEAIVGSVLKSSFVMITLLVVYLVKLVFFKSHLYLESQEVIKNTSLALIIAISYMQIEAVVSVILANVMFINDLHNKREQRDIDDQV*
GCA_023658205.1	CP098350.1	6	PDC-S04	CP098350.1_361	PDC-S04_WP_169250289.1	PDC-S04	403777	404379	+	CP098350.1_403776-404379(+)_1	MSDKFGDERDPYLYPALNVLRNRLGIRQAKNLQQAAFEMTALRAATLPLGPRVRGLPYLCAIHHQLYQDLFDWAGRLREVNLYLGDTPFCHFARIEEEGNALMQALEQEDYLSGLPRDTFIERLSWFYGEINVLHPFRLGNGLTQRIFFEQLAIHAGYLLNWRDVDPAGWSAACQQSAMGDLAPLVAIFRKVVSEARESE*
GCA_023658205.1	CP098350.1	7	PDC-S07	CP098350.1_3041	PDC-S07_WP_110056698.1	PDC-S07	3236143	3236553	+	CP098350.1_3236142-3236553(+)_1	MLKMIDVVAAIIEQDGQILLAQRPPHADQPGMWEFAGGKVEPGESQPQALVRELQEEMGIIARPACYIASHQREVSGRRIHLHAWWVPHFQGTPLAHYHTQLRWCLPTEALALDLAPADIPLLHAFIAQRPTLSVR*
GCA_023658205.1	CP098350.1	8	PDC-S07	CP098350.1_4258	PDC-S07_WP_110056698.1	PDC-S07	4528392	4528784	-	CP098350.1_4528391-4528784(-)_1	MKKLQIAVGIIRNPQGEIFITQRAADAHMANKLEFPGGKIESDETPEQALIRELQEEVGITVTASSLFDKLEYQFPDRHITLWFFLVESWQGEPWGKEGQPGRWMAGPTLDPAAFPPANEPVISKLIAQG*
GCA_023658205.1	CP098350.1	9	PDC-S12	CP098350.1_1859	PDC-S12_WP_034891581.1	PDC-S12	2023909	2024577	+	CP098350.1_2023908-2024577(+)_1	MNTGPLNENELEWLDDTLAKYAAEGAILDVSELDGLLTAILSAPTDIEPAQWLLAIWGGADNVPRWANDRERDRFVNLTLQHMSDIAERLESYPDQFEPLFGTREAEGQELTIVEEWCFGYLRGVALSDWSTLPAELQPELDAIALHGSEEQFSALDNLTADEFIASIERITPAALALYQYWIANPQPVEAPQPIRNEAKVGRNDPCPCGSGKKYKQCCLAK*
GCA_023658205.1	CP098350.1	10	PDC-S13	CP098350.1_17	PDC-S13_WP_186842295.1	PDC-S13	17619	18443	+	CP098350.1_17618-18443(+)_1	MNEQQPFEAIRKSDEAGREYWSARNLGPLLDYKEWRNFYKVIAKAIISCEASGHPSADHFVETNKMVELGSGASRNLEDFHLSRYACYLVVQNGDPSKPVIAAGQTYFALQTRRQELQDDQIFKSLREDEKRLFLHNELKEHNKHLVETAQRAGVETTLDFAVFQNHGYKGLYGGLDQKAIHERKGLKKSQKILDYMGSTELAANLFRATQTEEKLRRDAVDSKQLANKTHYDVGQKVRQTIKDLGGTMPEALPSPEKSIQQLTIAAKNKNAPE*
GCA_023658205.1	CP098350.1	11	RM_type_III	CP098350.1_1733	REase_III_00001	REase_III	1836364	1837992	-	CP098350.1_1836363-1837992(-)_1	VIKSPAYKDLLPSHPEHAKDVHDGYFSIDKKGGWAETTESNNAGRENAERGYNLIMKNKEKLLSFSNPVRFIFSHSALKEGWDNPNVFQICSLREMGSERERRQTLGRGLRLCVNQEGERVRDDSINILTVVASENYEAYAERLQSEIESETGIRFGIIEKDAFAHLIFSDSSQGVGITGSHDIWSELQTEGYLEKSGKITKTLKETLLDGTFAVSERFLPLQEQIEAILRKSAGRLNINNADERKVIKYRKEVLNSPEFEALWQRICQKTLYRLAFDEDVLIKSCIKSLSEMQPVAKAMVSFSKATIKQSQSGLDVKAQSNGTTSAVIDVAEQPLPDILGVLQEKTGLTRRSLSTILKESGRLADFAKNPQQFISEAIGRINYCKRLSIVDGIKYYPLKGEVYAQSLFMDKELTGYARNLFETSSKSVYEYVPKDSEVESRFAQELEEQDEVKLYVKLPGWFKIPTPLGTYNPDWALVIEDNGEEHIYFVVETKSKHIGLGNEEDAKITCGTAHFSALKEENTNAAKYIRATNLTEVISSI*
GCA_023658205.1	CP098350.1	11	RM_type_III	CP098350.1_1735	MTase_III_00003	MTase_III	1839334	1841184	-	CP098350.1_1839333-1841184(-)_1	MNKISPEMPELQSMDITADNITKLKSLFPEAFSEGSIDFDVLKQLLGANVDEKEERYGLNWHGKRQARQLALTPSRGTLRPCKDESVDWHNTKNLMIEGDNLEVLKLLQKSYAGKIKLIYIDPPYNTGQDFIYSDDYRDNLSKYLNFTGQVINGNKISTNTETSGRFHTSWLNMMYPRLKLAKNLLHSDGFIFVSIDSHEVSNLKIIMDDIFGEECYRNTIAVRRGIKNVQAQFEDVSALSQGHEYILLYSKNSLSRLPKLSQSHLEQKPGKWDTFWRGTDRPTMRYELFGITPEKGQWRWEKNRTAEAIENYRFFLEKKSQQMSLDDWFFDNLTSTNKKLNFVRKNDEDVVQYYVPPSDGKILSDNWMDISLSGNETIFDTEKNTDLLERIINWICRSSNDIVLDFFAGSGTTGHAVLKSNSKNNSNIHYMLIQLPEPSNKSEFMTISELTKYRLIESGKKVKDGNPDWNGDVGFRVFKLDTSNIRPWEATAESLSEQIDAYVSPILEGRSEEDLLTELMLKRGIDLSVNIETRQFDGLTVSCVDGGKLFTCFAKQIPASSVEELTKGIIDWHKSLKVGKDTVCYFLDDAFENNVAKTNLCAILEQHGLTNLHSL*
GCA_023658205.1	CP098350.1	12	SoFic	CP098350.1_563	SoFic__SoFic	SoFic	586580	587581	+	CP098350.1_586579-587581(+)_1	MSRYQPPFSITPSVLNLVVEIGELLGHWSAKRGEASPLLRKENRIRTIQASLAIEHNSLSMEQVTALLEGKRVLAPAKDIQEVRNAIRAYELMPGWHAANISDLLTAHKTLMTGLVDRPGALRGGNVGIYRGTQVIHMAPPAAQVPRLIADLLSWLEHTELHPLIASSVFHYEFEFIHPFADGNGRMGRLWQTLILSQWRQELAWLPVETLIHHQQERYYDILGACDKTSDCTLFVTWMLQNILAALKEGLETSFIVSEEMSEEMSEEIDVKLAPPENAILRLLTEKPELTARALAEILGISARTVERHLQGLQAKGRLIRIGAKKGGSWLVK*
GCA_023658205.1	CP098350.1	13	VSPR	CP098350.1_1839	MTase_II_00147	MTase_II	2004370	2005770	+	CP098350.1_2004369-2005770(+)_1	LSLAEQAGEHAEALLRQLMTIYDVKTLVAELVSVGEQHWSAAILKRVAALGRAAERLRPQEVAHLATLLPSPPAHHPHYGFRFIDLFAGIGGIRSGFEAIGGQCVFTSEWNKHAVRTYKANWYCDPQQHRFNEDIRDITLSQRSDVSDEEAARHIRESIPQHDVLLAGFPCQPFSLAGVSKKNAMGRAHGFACETQGTLFFDVVRIIAARQPAIFVLENVKNLKSHDQGRTFRIIMQTLDELGYEVADAGHTGPDDPKVIDGRHFLPQHRERIVLVGFRRDLQLHAGFTLRDIAAQYPAVRPTFGELLEPTVDAKFILTPVLWKYLYRYARKHQARGNGFGYGLVDPANPHSVARTLSARYYKDGAEILVDRGWDRPLGEKHFDDPLNQQRRPRRLTPRECARLMGFESPQGARFRIPVSDTQAYRQFGNSVVVPVFAAVAKLLAPRIAQAVARREADDNDGGCSR*
GCA_023658205.1	CP098350.1	13	VSPR	CP098350.1_1840	NEase_II_00006	Vsr	2005748	2006245	+	CP098350.1_2005747-2006245(+)_1	MMADVHDKATRSKNMRAIATRDTAIEKRIAALLTGAGFTFVAQDRALPGRPDFTLPDYRCVIFTHGCFWHHHDCYLFKVPATRTAFWLDKIAGNVARDARDRQQLAEQGWRVLIIWECALRGRLRLSDAALTERLEEWICGAGHDAQIDTQGIRELTTTSTPYKE*
GCA_023658205.1	CP098351.1	14	RM_type_II	CP098351.1_16	REase_II_00069	REase_II	11728	12936	+	CP098351.1_11727-12936(+)_1	MSVFHNWLLEIACENYFVYIKRLSANDTGATGGHQVGLYIPSGIVEKLFPSINHTRELNPSVFLTAHVSSHDCPDSEARAIYYNSRHFGKTRNEKRITRWGRGSPLQDPENTGALTLLAFKLDEQGGDCKEVNIWVCASTDEEDVIETAIGEVIPGALISGPAGQILGGLSLQQAPVNHKYILPEDWHLRFPSGSEIIQYAASHYVKNSLDPDEQLLDRRRVEYDIFLLVEELHVLDIIRKGFGSVDEFIALANSVSNRRKSRAGKSLELHLEHLFIEHGLRHFATQAITEGNKKPDFLFPSAGAYHDTEFPVENLRMLAVKTTCKDRWRQILNEADKIHQVHLFTLQEGVSLAQYREMRESGVRLVVPSSLHKKYPEAVRAELMTLGAFIAELTGLYADIP*
GCA_023658205.1	CP098351.1	14	RM_type_II	CP098351.1_17	MTase_II_00147	MTase_II	12970	14403	-	CP098351.1_12969-14403(-)_1	MSEFELLAQDLLEKAEAEEQLRQENDKKLLGQVLEIYDQKYVAELLRKVGKNEWSRETLNRWINGKCSPKTLTLAEEELLRKMLPEAPAHHPDYAFRFIDLFAGIGGIRKGFETIGGQCVFTSEWNKEAVRTYKANWFNDAQEHTFNLDIREVTLSDKPEVPENDAYAYINEHVPDHDVLLAGFPCQPFSLAGVSKKNSLGRAHGFECEAQGTLFFDVARIIRAKKPAIFVLENVKNLKSHDKGKTFKVIMDTLDELGYEVADAAEMGKNDPKVIDGKHFLPQHRERIVLVGFRRDLNIHQGFTLRDISRFYPEQRPSFGELLEPVVDSKYILTPKLWEYLYNYAKKHAAKGNGFGFGLVNPENKESIARTLSARYHKDGSEILIDRGWDMATGETDFANEENQAHRPRRLTPRECARLMGFEKVDGRPFRIPVSDTQSYRQFGNSVVVPVFEAVAKLLEPYILKAVNADSCKVERI*
GCA_023658205.1	CP098351.1	15	ietAS	CP098351.1_52	IetS_00002	IetS	49567	51906	-	CP098351.1_49566-51906(-)_1	MSAQIREGQENLELISGLGMQIEFIGQPDVELAFESLGNERGRNKAQHIEVLSIHKEGDITSANVFVPDGKLVHFENYIQDYLTEKRRADGVSADHKSLINTLSAIRLAEIKSLWTDDLSLLPSDPDEAFWWEVWLPVRGNRNAVVTDFHRISHATGCQVSEHKVDFPERTITWMYGSQSQFSQARLVLNCVAELRRAKDTAEFFEGLPALEQQLWVDDALRRLQVPSPEDNVPYICLLDSGINRGHAMLAPVLHQQDMHTVNDAWGVNDTANHGTGLAGVAIYGDMIDALSSTDAIEVGHRLESVKLTPNYGANVGDAKQHAYLFSSAVTRPEILNGQRKRIFSSAVTATAYRDFGRPSAWSSMVDSLAVDALAETPFPRLFVLSAGNIVDRDHWGNYPASLSVNQIHDPGQSWNALTVGAFTDKVELNEPEFIPVADQGALSPFTTTSMGWEPVWPFKPDVVFEGGNAAANTEFVDNFASLELLTTSASSHRQFWTTNATSAASALCARMAARLMAQYPEYRPETIRALITHSAQWTPAMLRMYPARNKSGFAQLIRHCGWGSPDVERALWSVKNSLTLVAEDSLYPYRKTRDGIKTRDLNLHALPWPLEQLQELQDTQVELRVTLSYFIEPNPSARGSSSRYHYPSHRLRFAMKRQTESLDEFKTRINAAAESEESEHGTTGNDDNWSLGATQRHKGSLHQDIWRGAAAELASCGYLAVYPAQGWWRTRGALQRFDSEAKYSLVVSIHAPEADVDLYAAVETLVENMVENPVEIMG*
GCA_023658205.1	CP098351.1	15	ietAS	CP098351.1_53	IetA_00002	IetA	52055	53095	-	CP098351.1_52054-53095(-)_1	VASAEQLKALIKSHISRDDGHFYSVAMQVAAHEAKQGHGRLAEELLTLLDKAKAKLANDKSGKLVPLSNAAKNRTDLGNLLIVSQPEYRLADVVLDHSAHSQLQRLIREQRMMSRIKEHGLSPRRKVLLVGPPGTGKTLTASALAGELGIPLFQVRFDALITKFMGETASKLRQVFDAIADIRGVYFFDEFDAIGSQRSLTNDVGEIRRVLNSFLQMIEQDNSSSIIIAATNHPEILDYALFRRFDDVIEYHLPTLEQALDLIKSRLGAFAPKPFRKNGLEKQVAGLSYAEICRAVDESIKDALMSDRMQVDLAILKQALEERRLISSKLSLNEKNKLKHDGTNQR*
GCA_023658225.1	CP098352.1	1	3HP	CP098352.1_1142	Hp3	Hp3	1186517	1187200	-	CP098352.1_1186516-1187200(-)_1	MKKVKWLKLNIRLEFETAVRRLSLDSFTEDKGKGFIFDKIRHDFASGRFVERIVYHDKISSFDGSETTVERIEYRTTNFSVAVDSLPVMQITNPPRTLKPFSQALVKNLGLGVSLEEIDINPINWLNEISSSVNINLTQLDISRVRVSDYATAKMQIIGSSDLRKYYKEELEGKKIRIDRLVCSVNSLEYSGKLKITNSGLAYIDVRNENEFTKIVFDTLKKVTLQS*
GCA_023658225.1	CP098352.1	1	3HP	CP098352.1_1143	Hp2	Hp2	1187187	1188266	-	CP098352.1_1187186-1188266(-)_1	MAKKLYFATDKNIYDALHHKRITAAKLHELLLNRGVFLSPELDKEILIEEISKLPHGFNELEHIKKLVKTYDPRESTTSVSFQTSTNQAELISAAEALKKTCSPSKGQSLNIVAKKDGSLTVEYNYEEIDLSKTALRQIDKRNVIIELRPDTDKVEVRMPQNPEAKKVIESLQNELSKIKSEPIERFEISLLAITDPTLRSQFFQELMNGLRGYETDDVTKVELNRSTDASEDEDKEETIDTGFVKKAVLNGEGVNSSAIFSQLHEKGYYIGRIAWSSKPTSGIGDRINVEAFFKDSEKCCDFAYQIKGINNQKEDGFNVTIRAATAQEKKHISELIESAAENAYNIIIGSEVNEDEKS*
GCA_023658225.1	CP098352.1	1	3HP	CP098352.1_1144	Hp1	Hp1	1188266	1189267	-	CP098352.1_1188265-1189267(-)_1	MGGETSAIQRVAGKISDDIFSVFKWDRAARADMNWDCCQEAHSKKTHPSDVVFFYIDPYEEEMVYLNTDLKSYAEGTIGKKIVEGALTSLALATECANVSEEWRLKYVHDDSLGYNVRGLLFLYNHDNLYDKDFYENITKKLDHSSINCPPNIKLHLLDPYKISDLINISSDITKLIGSGKLPQPDKFTYYYPDLSLTRIKHPINQATPATIELLTSPYIIIKHEAFSWLRDKNPEGYVVYYNQPGDSVDEFVYFFDMLSTYQILTEGKPIVLRHCYIHPNENAIHHFERAKKKYSTDWLLGEDERLFLKIDFDKTDKIVVEYNLEKIGMEQR*
GCA_023658225.1	CP098352.1	2	AbiE	CP098352.1_4788	AbiEii_WP_067065479.1	AbiEii	5096818	5097735	-	CP098352.1_5096817-5097735(-)_1	MDIQAPYYRQVALLMQVLPYVAVEREFALKGGTAINLFIRDFPRLSVDIDLAWVPLESRAIALPHIRDALARIAANLQQQAGMSAVLQANRSDEMRVIVTTDSAQIKIEVSPVARGTLYPPQEREVVGAVEDVFGYASLPVVSLPDLYGGKLCAALDRQHPRDFYDVKLLLDAQELDRPIFNGFIVYLLSHNRPLAEVLNPRWKDIAEPFYREFSGMTFETIALEELTAVPNRMIAALKSCFTQQDVDFLLSFKRGEPDWRLAPEMRIQDLPAVQWKLRNIHQMPAIKRAESLDKLEKVLAEWRS*
GCA_023658225.1	CP098352.1	2	AbiE	CP098352.1_4789	AbiEi_WP_068866247.1	AbiEi	5097741	5098499	-	CP098352.1_5097740-5098499(-)_1	MATKLNWLLQNSAPGDVILQSWLSQHAISPSLSFKYAQSGWLKKRGNGVYARAGREPEWNDALACLQNQLAAPVYVAGLSSLVWQGRSHYLQLKQNQCWLSVENKALLPKWFREFPGVEWIVISGKKLPVLDDRYRVTLDIKGKKLIGSAPELAAYELLSAVPGTLSFNHAAELFQGLVNLNPRKVEYLLSVSQSVQAKRLYLFFASFYEHGWLKRIDSQKIDLGAGKRQIVENGKFNAQYQITVPERFQKE*
GCA_023658225.1	CP098352.1	3	PD-T4-3	CP098352.1_1556	PD-T4-3_WP_201121852.1	PD-T4-3	1627159	1627938	+	CP098352.1_1627158-1627938(+)_1	MDINEFPPGVIEHLGWYVYRLIDPRDGSTFYVGKGKGNRVFAHMRGEVAAADDDELLSNKLKQLREIRLAGLEVIHVIHRHGIADEKTAYEVEAALIDAYPGLTNIMNGAGSNEYGAAHIKELIATYQPETVEFKHKALMISVNRSSKDVDLYDAVRFSWRVSLERASKAEVILATVKGIVRGVYVADEWLKSTRDNFPEMRQWDEDDEFEATQSSRFGFRGRAASPEITQLYLGKKIPDDLRKKGSMSPVKYSPNFDS*
GCA_023658225.1	CP098352.1	4	PD-T7-1or5	CP098352.1_4716	PD-T7-1_WP_205975857.1	PD-T7-1	5025059	5026426	+	CP098352.1_5025058-5026426(+)_1	MEKIVIKNLDIKRFNALAAQSRSPAAAYMSEELEWYADSDEIVLGIVLRDTIDSDFVGIILGRDEGDRFRAFDVKASIPTQEEARVWVHGGIKWYAGKGERTFPQGDESKGLDLFTPVVPVAKQHPYFAKLAQEDSFIPAKAIINQLMPHYTDIDGNFVEQFQSSGFDARLWELYLNTYLNEEQLFLDREYHAPDFLVQKYGIKVAIEAVIVGRKESNPISFFQDEPKFLTPSEIKEKLKDEMPIKFGSPLFSKLRKEYWKLDHVKGNALIFAIADFHDDQSMQWSSNALISYLYGVKHEFTRDKDGQLIISPLKIEKHQVGNKTIPSGYFFQDEAENISAVLFSSSGTISKFNRIGRQAGYGPENIIMHRFGTCHDHDPNAFLPKQFAYTVTTNSNETWGEGLSMFHNPNAKHPVPEALFPSIAHHYYDNGQIVSHLPEFHPYSSMTINMKIEA*
GCA_023658225.1	CP098352.1	5	PDC-M18	CP098352.1_4521	PDC-M18A_WP_076227160.1	PDC-M18A	4817184	4818263	+	CP098352.1_4817183-4818263(+)_1	MNIGHLNFFKVNKCGLYKVNDNNTYGLELSETFDLIQDWVGTKSLALTIPWDPKEKPNRSKCYCKDIYKDENTGDFLIMLWKSDTDSTGSLLGASEDGEIGSSSVVKYTNSYRGKKVIWGRPCFYWVIPELETIVSIKFDHSICDSELFQDYVHSSITNRVKHSKRVKNKTEKGYIRLSNTDDDDLYKYMYRFDMKLRSLETTHTELGKLIPKITHIVRRETIIINPNDARADWLKTFSTLVPFVSGKKNTRTRQIEIKAEAKPSLNEVKEIIEKYSSEDREKRLWDNVGFATDKGITWVDKYRMRDILNVPSEDYSTYSAAYIYEQISHKRKEFISPILKESKALQSQSRINKASGED*
GCA_023658225.1	CP098352.1	5	PDC-M18	CP098352.1_4522	PDC-M18B_WP_183676903.1	PDC-M18B	4818264	4818800	+	CP098352.1_4818263-4818800(+)_1	MLKAIVGIFKYTWIYLAIFCISLIIISPSNINYVYNDFANYCTLLVSVSGMVFTIMGIWLAFLYPNALQRIVNPKTIETVDFTEQLEDTRRLEAIVGSVLKSSFVMITLLVVYLVKLVFFKSHLYLESQEVIKNTSLALIIAISYMQIEAVVSVILANVMFINDLHNKREQRDIDDQV*
GCA_023658225.1	CP098352.1	6	PDC-S04	CP098352.1_361	PDC-S04_WP_169250289.1	PDC-S04	403777	404379	+	CP098352.1_403776-404379(+)_1	MSDKFGDERDPYLYPALNVLRNRLGIRQAKNLQQAAFEMTALRAATLPLGPRVRGLPYLCAIHHQLYQDLFDWAGRLREVNLYLGDTPFCHFARIEEEGNALMQALEQEDYLSGLPRDTFIERLSWFYGEINVLHPFRLGNGLTQRIFFEQLAIHAGYLLNWRDVDPAGWSAACQQSAMGDLAPLVAIFRKVVSEARESE*
GCA_023658225.1	CP098352.1	7	PDC-S07	CP098352.1_3043	PDC-S07_WP_110056698.1	PDC-S07	3236416	3236826	+	CP098352.1_3236415-3236826(+)_1	MLKMIDVVAAIIEQDGQILLAQRPPHADQPGMWEFAGGKVEPGESQPQALVRELQEEMGIIARPACYIASHQREVSGRRIHLHAWWVPHFQGTPLAHYHTQLRWCLPTEALALDLAPADIPLLHAFIAQRPTLSVR*
GCA_023658225.1	CP098352.1	8	PDC-S07	CP098352.1_4259	PDC-S07_WP_110056698.1	PDC-S07	4528665	4529057	-	CP098352.1_4528664-4529057(-)_1	MKKLQIAVGIIRNPQGEIFITQRAADAHMANKLEFPGGKIESDETPEQALIRELQEEVGITVTASSLFDKLEYQFPDRHITLWFFLVESWQGEPWGKEGQPGRWMAGPTLDPAAFPPANEPVISKLIAQG*
GCA_023658225.1	CP098352.1	9	PDC-S12	CP098352.1_1860	PDC-S12_WP_034891581.1	PDC-S12	2024934	2025602	+	CP098352.1_2024933-2025602(+)_1	MNTGPLNENELEWLDDTLAKYAAEGAILDVSELDGLLTAILSAPTDIEPAQWLLAIWGGADNVPRWANDRERDRFVNLTLQHMSDIAERLESYPDQFEPLFGTREAEGQELTIVEEWCFGYLRGVALSDWSTLPAELQPELDAIALHGSEEQFSALDNLTADEFIASIERITPAALALYQYWIANPQPVEAPQPIRNEAKVGRNDPCPCGSGKKYKQCCLAK*
GCA_023658225.1	CP098352.1	10	PDC-S13	CP098352.1_17	PDC-S13_WP_186842295.1	PDC-S13	17619	18443	+	CP098352.1_17618-18443(+)_1	MNEQQPFEAIRKSDEAGREYWSARNLGPLLDYKEWRNFYKVIAKAIISCEASGHPSADHFVETNKMVELGSGASRNLEDFHLSRYACYLVVQNGDPSKPVIAAGQTYFALQTRRQELQDDQIFKSLREDEKRLFLHNELKEHNKHLVETAQRAGVETTLDFAVFQNHGYKGLYGGLDQKAIHERKGLKKSQKILDYMGSTELAANLFRATQTEEKLRRDAVDSKQLANKTHYDVGQKVRQTIKDLGGTMPEALPSPEKSIQQLTIAAKNKNAPE*
GCA_023658225.1	CP098352.1	11	RM_type_III	CP098352.1_1734	REase_III_00001	REase_III	1837564	1839192	-	CP098352.1_1837563-1839192(-)_1	VIKSPAYKDLLPSHPEHAKDVHDGYFSIDKKGGWAETTESNNAGRENAERGYNLIMKNKEKLLSFSNPVRFIFSHSALKEGWDNPNVFQICSLREMGSERERRQTLGRGLRLCVNQEGERVRDDSINILTVVASENYEAYAERLQSEIESETGIRFGIIEKDAFAHLIFSDSSQGVGITGSHDIWSELQTEGYLEKSGKITKTLKETLLDGTFAVSERFLPLQEQIEAILRKSAGRLNINNADERKVIKYRKEVLNSPEFEALWQRICQKTLYRLAFDEDVLIKSCIKSLSEMQPVAKAMVSFSKATIKQSQSGLDVKAQSNGTTSAVIDVAEQPLPDILGVLQEKTGLTRRSLSTILKESGRLADFAKNPQQFISEAIGRINYCKRLSIVDGIKYYPLKGEVYAQSLFMDKELTGYARNLFETSSKSVYEYVPKDSEVESRFAQELEEQDEVKLYVKLPGWFKIPTPLGTYNPDWALVIEDNGEEHIYFVVETKSKHIGLGNEEDAKITCGTAHFSALKEENTNAAKYIRATNLTEVISSI*
GCA_023658225.1	CP098352.1	11	RM_type_III	CP098352.1_1736	MTase_III_00003	MTase_III	1840534	1842384	-	CP098352.1_1840533-1842384(-)_1	MNKISPEMPELQSMDITADNITKLKSLFPEAFSEGSIDFDVLKQLLGANVDEKEERYGLNWHGKRQARQLALTPSRGTLRPCKDESVDWHNTKNLMIEGDNLEVLKLLQKSYAGKIKLIYIDPPYNTGQDFIYSDDYRDNLSKYLNFTGQVINGNKISTNTETSGRFHTSWLNMMYPRLKLAKNLLHSDGFIFVSIDSHEVSNLKIIMDDIFGEECYRNTIAVRRGIKNVQAQFEDVSALSQGHEYILLYSKNSLSRLPKLSQSHLEQKPGKWDTFWRGTDRPTMRYELFGITPEKGQWRWEKNRTAEAIENYRFFLEKKSQQMSLDDWFFDNLTSTNKKLNFVRKNDEDVVQYYVPPSDGKILSDNWMDISLSGNETIFDTEKNTDLLERIINWICRSSNDIVLDFFAGSGTTGHAVLKSNSKNNSNIHYMLIQLPEPSNKSEFMTISELTKYRLIESGKKVKDGNPDWNGDVGFRVFKLDTSNIRPWEATAESLSEQIDAYVSPILEGRSEEDLLTELMLKRGIDLSVNIETRQFDGLTVSCVDGGKLFTCFAKQIPASSVEELTKGIIDWHKSLKVGKDTVCYFLDDAFENNVAKTNLCAILEQHGLTNLHSL*
GCA_023658225.1	CP098352.1	12	SoFic	CP098352.1_563	SoFic__SoFic	SoFic	586580	587581	+	CP098352.1_586579-587581(+)_1	MSRYQPPFSITPSVLNLVVEIGELLGHWSAKRGEASPLLRKENRIRTIQASLAIEHNSLSMEQVTALLEGKRVLAPAKDIQEVRNAIRAYELMPGWHAANISDLLTAHKTLMTGLVDRPGALRGGNVGIYRGTQVIHMAPPAAQVPRLIADLLSWLEHTELHPLIASSVFHYEFEFIHPFADGNGRMGRLWQTLILSQWRQELAWLPVETLIHHQQERYYDILGACDKTSDCTLFVTWMLQNILAALKEGLETSFIVSEEMSEEMSEEIDVKLAPPENAILRLLTEKPELTARALAEILGISARTVERHLQGLQAKGRLIRIGAKKGGSWLVK*
GCA_023658225.1	CP098352.1	13	VSPR	CP098352.1_1840	MTase_II_00147	MTase_II	2005395	2006795	+	CP098352.1_2005394-2006795(+)_1	LSLAEQAGEHAEALLRQLMTIYDVKTLVAELVSVGEQHWSAAILKRVAALGRAAERLRPQEVAHLATLLPSPPAHHPHYGFRFIDLFAGIGGIRSGFEAIGGQCVFTSEWNKHAVRTYKANWYCDPQQHRFNEDIRDITLSQRSDVSDEEAARHIRESIPQHDVLLAGFPCQPFSLAGVSKKNAMGRAHGFACETQGTLFFDVVRIIAARQPAIFVLENVKNLKSHDQGRTFRIIMQTLDELGYEVADAGHTGPDDPKVIDGRHFLPQHRERIVLVGFRRDLQLHAGFTLRDIAAQYPAVRPTFGELLEPTVDAKFILTPVLWKYLYRYARKHQARGNGFGYGLVDPANPHSVARTLSARYYKDGAEILVDRGWDRPLGEKHFDDPLNQQRRPRRLTPRECARLMGFESPQGARFRIPVSDTQAYRQFGNSVVVPVFAAVAKLLAPRIAQAVARREADDNDGGCSR*
GCA_023658225.1	CP098352.1	13	VSPR	CP098352.1_1841	NEase_II_00006	Vsr	2006773	2007270	+	CP098352.1_2006772-2007270(+)_1	MMADVHDKATRSKNMRAIATRDTAIEKRIAALLTGAGFTFVAQDRALPGRPDFTLPDYRCVIFTHGCFWHHHDCYLFKVPATRTAFWLDKIAGNVARDARDRQQLAEQGWRVLIIWECALRGRLRLSDAALTERLEEWICGAGHDAQIDTQGIRELTTTSTPYKE*
GCA_023658225.1	CP098353.1	14	RM_type_II	CP098353.1_17	REase_II_00069	REase_II	11728	12936	+	CP098353.1_11727-12936(+)_1	MSVFHNWLLEIACENYFVYIKRLSANDTGATGGHQVGLYIPSGIVEKLFPSINHTRELNPSVFLTAHVSSHDCPDSEARAIYYNSRHFGKTRNEKRITRWGRGSPLQDPENTGALTLLAFKLDEQGGDCKEVNIWVCASTDEEDVIETAIGEVIPGALISGPAGQILGGLSLQQAPVNHKYILPEDWHLRFPSGSEIIQYAASHYVKNSLDPDEQLLDRRRVEYDIFLLVEELHVLDIIRKGFGSVDEFIALANSVSNRRKSRAGKSLELHLEHLFIEHGLRHFATQAITEGNKKPDFLFPSAGAYHDTEFPVENLRMLAVKTTCKDRWRQILNEADKIHQVHLFTLQEGVSLAQYREMRESGVRLVVPSSLHKKYPEAVRAELMTLGAFIAELTGLYADIP*
GCA_023658225.1	CP098353.1	14	RM_type_II	CP098353.1_18	MTase_II_00147	MTase_II	12970	14403	-	CP098353.1_12969-14403(-)_1	MSEFELLAQDLLEKAEAEEQLRQENDKKLLGQVLEIYDQKYVAELLRKVGKNEWSRETLNRWINGKCSPKTLTLAEEELLRKMLPEAPAHHPDYAFRFIDLFAGIGGIRKGFETIGGQCVFTSEWNKEAVRTYKANWFNDAQEHTFNLDIREVTLSDKPEVPENDAYAYINEHVPDHDVLLAGFPCQPFSLAGVSKKNSLGRAHGFECEAQGTLFFDVARIIRAKKPAIFVLENVKNLKSHDKGKTFKVIMDTLDELGYEVADAAEMGKNDPKVIDGKHFLPQHRERIVLVGFRRDLNIHQGFTLRDISRFYPEQRPSFGELLEPVVDSKYILTPKLWEYLYNYAKKHAAKGNGFGFGLVNPENKESIARTLSARYHKDGSEILIDRGWDMATGETDFANEENQAHRPRRLTPRECARLMGFEKVDGRPFRIPVSDTQSYRQFGNSVVVPVFEAVAKLLEPYILKAVNADSCKVERI*
GCA_023658225.1	CP098353.1	15	ietAS	CP098353.1_53	IetS_00002	IetS	49567	52077	-	CP098353.1_49566-52077(-)_1	MTEQTNDKRLHLSLPKNSTAQPYTAHSLGGSGSTLLPERDRQAHGVALRTQLQQVKEMSAQIREGQENLELISGLGMQIEFIGQPDVELAFESLGNERGRNKAQHIEVLSIHKEGDITSANVFVPDGKLVHFENYIQDYLTEKRRADGVSADHKSLINTLSAIRLAEIKSLWTDDLSLLPSDPDEAFWWEVWLPVRGNRNAVVTDFHRISHATGCQVSEHKVDFPERTITWMYGSQSQFSQARLVLNCVAELRRAKDTAEFFEGLPALEQQLWVDDALRRLQVPSPEDNVPYICLLDSGINRGHAMLAPVLHQQDMHTVNDAWGVNDTANHGTGLAGVAIYGDMIDALSSTDAIEVGHRLESVKLTPNYGANVGDAKQHAYLFSSAVTRPEILNGQRKRIFSSAVTATAYRDFGRPSAWSSMVDSLAVDALAETPFPRLFVLSAGNIVDRDHWGNYPASLSVNQIHDPGQSWNALTVGAFTDKVELNEPEFIPVADQGALSPFTTTSMGWEPVWPFKPDVVFEGGNAAANTEFVDNFASLELLTTSASSHRQFWTTNATSAASALCARMAARLMAQYPEYRPETIRALITHSAQWTPAMLRMYPARNKSGFAQLIRHCGWGSPDVERALWSVKNSLTLVAEDSLYPYRKTRDGIKTRDLNLHALPWPLEQLQELQDTQVELRVTLSYFIEPNPSARGSSSRYHYPSHRLRFAMKRQTESLDEFKTRINAAAESEESEHGTTGNDDNWSLGATQRHKGSLHQDIWRGAAAELASCGYLAVYPAQGWWRTRGALQRFDSEAKYSLVVSIHAPEADVDLYAAVETLVENMVENPVEIMG*
GCA_023658225.1	CP098353.1	15	ietAS	CP098353.1_54	IetA_00002	IetA	52055	53095	-	CP098353.1_52054-53095(-)_1	VASAEQLKALIKSHISRDDGHFYSVAMQVAAHEAKQGHGRLAEELLTLLDKAKAKLANDKSGKLVPLSNAAKNRTDLGNLLIVSQPEYRLADVVLDHSAHSQLQRLIREQRMMSRIKEHGLSPRRKVLLVGPPGTGKTLTASALAGELGIPLFQVRFDALITKFMGETASKLRQVFDAIADIRGVYFFDEFDAIGSQRSLTNDVGEIRRVLNSFLQMIEQDNSSSIIIAATNHPEILDYALFRRFDDVIEYHLPTLEQALDLIKSRLGAFAPKPFRKNGLEKQVAGLSYAEICRAVDESIKDALMSDRMQVDLAILKQALEERRLISSKLSLNEKNKLKHDGTNQR*
GCA_023658285.1	CP098203.1	1	AbiE	CP098203.1_811	AbiEii_WP_106546964.1	AbiEii	861347	862264	-	CP098203.1_861346-862264(-)_1	MPELTSLFPDVADALDIESVAIVEKDYFVVDLLRLLKEIKPETHTLVFAGGTALSKAGISLNRMSEDIDIKLVPTENFMQNGRDKRRKIRKEIVQIITDVIHNSDIFSLDNENARITRDEYRYNEISVRYPQTFAQVPCLRPFIKLELMESTLLEHPESRDIYSLVTELTGKGTPVTAFPCATILSTQAEKLISMMRRTAAHLRNPEQQDDEFLVRHIYDNYCIVREKGVNVPVLKNFVQIYIHAMVTSTHNFVAHQLMNLRKGWMHSGIILYTNCAFNDLLNRWYLVIHRLTGKKPIPVSDKQR*
GCA_023658285.1	CP098203.1	1	AbiE	CP098203.1_812	AbiEi_WP_092960020.1	AbiEi	862257	862652	-	CP098203.1_862256-862652(-)_1	MTTKDRIQSRLNRSKRYVFTRDDFRDIAGYDQVGRALRTLVNEGKLMKVGYGVYTKARRNIITGKIMPAAPGGSAAVITEALERLNIRYRLAGATECYNKGQSTQIPVSLGIKTPSRFKRVLIVGKSKINA*
GCA_023658285.1	CP098203.1	2	AbiE	CP098203.1_3620	AbiEii_WP_067065479.1	AbiEii	3836531	3837451	-	CP098203.1_3836530-3837451(-)_1	MDLRDSYARQVKLLMAALPHVAKESCFALKGGTAINLFVQDFPRLSVDIDLAYKSFADRDTDLAAINDALKRITASLNGRPGITAIRQENKADEKRIIVNTADAKIKIEVSPVWRGLLLPPAEMPVCERVEMEYGFTTMSVVSLADLYGGKICAALDRQHPRDLFDVLNMLGRPGLTREIFDGFLCYLAGHPRPIAELLASNWDTDRIATLYAQEFSGMTQQETSLESLLSVTTLLPQALKSHFTDLDREFLLSFKQNSPDWSRYRYPEIQHLPAIRWKQRNLAMLKDKNPAKYVAAVNKLERVLE*
GCA_023658285.1	CP098203.1	2	AbiE	CP098203.1_3621	AbiEi_WP_068866247.1	AbiEi	3837438	3838220	-	CP098203.1_3837437-3838220(-)_1	LPNYLNWLMQNTLPGQVLLQSWLTRNGVDRKLSYLYVQNGWLRRIAHGVYCRTGREPDWVDAVYCLQTQWEKPVRVAGLTSLALQGHAHYTEPGKPQVWLALPAYVKLPGWFAAFEQSATFITLYTSGLTVDVSSFTTELKIGDRQLAGSAPELAAYEIACGVPSLISFEHADALFQGGNLLSPRKLQALLRASHSIKTNRVMLYLARRNGHPYFQYLDQSGIETGTGKRQIIPGGWLEPDYQITVPRTFKPEGVEDGSA*
GCA_023658285.1	CP098203.1	3	Lamassu_Family	CP098203.1_2655	Lamassu-Fam__LmuB_SMC_Mrr	LmuB	2831721	2833607	-	CP098203.1_2831720-2833607(-)_1	MLRIRKILLRGNSVQDAYVDFYKGANILAGESDTGKSYLVSCLDYILGAEKLKKKLKEATDYTHLYVEFENDEGGVLTLKRGLEGGKLEAHDVAIQDIHGEGKIIAPVRKGTSKGPDVTSILFPFAGIKEAKLRKNARGETQRFSIRTLAPIFLVDEVSIIDEYSPVTGRSGYDDTARKRMFSYILTGHDDGGVTVEEKPEIVKARLMAKLEFIQDLIRPLDERFSICSPKFPLTSSADDLSDQLIAQAIDEVERAAAAISDLLEGIKMETALTLKIESQLMGVSEIQSRYSLLEERYHSDLKRLDFISEGSHYFTSLQEVPCSLCGQNLLHPHSENAKKLMNSNEVRRSSLAEAAKIHGYLAGLQKAMSDLDRRKEALNIDRYKSKESLDGMKNQIKYTFEPLLTLSKESLDLAIEQRAERDSELNDRQRWFELLKHQKDIEILLEKSSQPRLEWEGLSTRTLAELCREIETVLKDWKWGAEPDVSFNEKEYDIIVDGQPRQSHGKGVRAILYSAFIIGLLKYCIKKGYPHPGLVVIDSPLTSYKKKAAATVSGFDEPISAGIEEGFWHSLTQLPDTLQIIVIENKEPPVSIMNKVHYEWFAGEHAMDGERRALIPLPSKNSAILMK*
GCA_023658285.1	CP098203.1	3	Lamassu_Family	CP098203.1_2656	Lamassu-Fam__LmuC_acc_Mrr	LmuC	2833609	2834124	-	CP098203.1_2833608-2834124(-)_1	MSEMQVFEGNFEQRPFNTPLEYGFRALFILDAADNVAMDLQRIVSYDYLLVHTSDVPRGPKSLHPAVPHRGAELLVKRSAIQAGLHLMLSRELIKVVFAAEGILYQATNLTGRFVRLLMSQYSKELAERASWVTKQFYEYTDEELASYISQNVGQWGSEFDRLTAIDLLDL*
GCA_023658285.1	CP098203.1	3	Lamassu_Family	CP098203.1_2657	Lamassu-Fam__LmuA_effector_Mrr	LmuA	2834121	2835248	-	CP098203.1_2834120-2835248(-)_1	VVEKMKQNSSSTLGALSAPTTWPGANARLLGLGVGLPIAPLDRLAQFSAAEFERFTLEWASEYLAGQQYVNEVQQRGGAGDKGRDIVVWLDPSDAVPRRWHLYQCKHYDANLGLPKAGIEVAKVIYYTFIKDYTVPTQYHFVTHKGVTSPFQDLLDDPTKLKEKMLSEWATFSKQITSKHSVDLTPELEKYIKEFDFSIFHAKQPIEILAEHSKTSFHLMVFGAPLIERDPPTRPPSSVAPIETVYIEQLFSVISADIKTNVRDLVDFQSSISHVKLFERSRITFYCSEGLKELARDQMANQEFFNSLLVEFDDGLYHYTSDLTGTPLLRLKNTVKAAQTLQLGAHPLAIHVTNKDREGICHQLANTNLINWCNP*
GCA_023658285.1	CP098203.1	4	PDC-M11	CP098203.1_2760	PDC-M11A_WP_212116594.1	PDC-M11A	2925502	2926563	+	CP098203.1_2925501-2926563(+)_1	MDTLKYEKFSDFDHNDPFFDSLKKDYKEFPLWLEKKAREGESAYVLYDDKHKIEGFMYLKENDDANDINPALPPGRHLKIGTFKFESKGTLRGQRFLKKAFDHAFSSKSDDIYVTVFDKHVHLIKLFQTYGFYIHGEKETHNGKEFVYARSLHEPYGDILLDYPRIMTSRANKYLLAIYPEYHTRLFPDSKLVNESPDIVKDISHANSIHKIYICGMRSVMGMKRGDIIVIYRTGDKKGPARYRSVASTLCVVESVKNISEFLSEDSFVDYCIRFSVFSEDELRKIYKERRYPFIIRFTYNLSLPKRPNRAILIDHVGLNGSRAFRWSHFKLTNEQFLKIIELGKINESFIIH*
GCA_023658285.1	CP098203.1	4	PDC-M11	CP098203.1_2761	PDC-M11B_WP_204471233.1	PDC-M11B	2926541	2926918	+	CP098203.1_2926540-2926918(+)_1	MKVLLSIKPEFAEKILNGTKRFEFRKGIFKNPQISTVVIYATMPLGKVVGQFRIESILSDEPESLWKKTEKHAGISKQFYDSYYSGREKAYAIKIGEVERYKEPIPISALGSNIKPPQSYLYLPA*
GCA_023658285.1	CP098203.1	5	PDC-S04	CP098203.1_395	PDC-S04_WP_169250289.1	PDC-S04	435611	436213	+	CP098203.1_435610-436213(+)_1	MSDKFGEGRDPYLYPGLDIMRNKLNIRQQQRLEQAAYEMTALRAATIELGPLVRGLPHLRTIHRQLYQDIFDWAGQLREVDIYQGDTPFCHFAYLEKEGNALMQDLEEEKYLTSLEKDKFVERLAHYYCEINVLHPFRVGSGLAQRIFFEQLAIHAGYQLSWQGIEKEAWNQANQNGAMGDLTALQMIFSKVVSEVGESE*
GCA_023658285.1	CP098203.1	6	PDC-S05	CP098203.1_81	PDC-S05_WP_110807286.1	PDC-S05	86450	87487	-	CP098203.1_86449-87487(-)_1	MSDKDLTQPPAGEFIMFASGDGRVRVECRFESDTIWLSQAAMAELYDKDVRTINEHLINIFSEGELVQNSTIRKFRIVRQEGKRQVSREIDHYNLEAILAVGYRVRSPRGTQFRQWATQTLQEYLIKGFVMDDERLKNPPVGSSVVPDYFDEMLERIRDIRASERRVYLRVREIFALAADYQPSLKETTQFFQTIQNKLHFACTGHTAAELIHKRADASQPHMGLTSYKGEEVRKGDVTVAKNYLTQDEVSELNRVVNMWLDFAEDQARRRQQVFLRDWQDKLDQFLQFNDREVLQGAGKISKKMADEKAQAEYVQFAEQQRRLKEAEGEKDIAGLLQWNKESKK*
GCA_023658285.1	CP098203.1	7	PDC-S07	CP098203.1_2082	PDC-S07_WP_110056698.1	PDC-S07	2252707	2253114	-	CP098203.1_2252706-2253114(-)_1	MKMIEVVAAIIERDGKILLAQRPAQSDQAGLWEFAGGKIEPDESQRQALVRELNEELGIEATVGDYVASHQREVSGRIIHLHAWHVPDFHGTLQAHEHQALVWCSPEEALRYPLAPADIPLLEAFMASRAARPAD*
GCA_023658285.1	CP098203.1	8	PDC-S07	CP098203.1_3767	PDC-S07_WP_110056698.1	PDC-S07	4002213	4002611	-	CP098203.1_4002212-4002611(-)_1	MKKLQIAVGIIRNENNEIFITRRAADAHMANKLEFSGGKIEMGETPEQAVVRELQEEVGITPQHFSLFEKLEYEFPDRHITLWFWLVESWEGEPWGKEGQPGEWMSLVGLNADDFPPANEPVIAKLKRVYVE*
GCA_023658285.1	CP098203.1	9	PDC-S12	CP098203.1_1941	PDC-S12_WP_034891581.1	PDC-S12	2110622	2111287	+	CP098203.1_2110621-2111287(+)_1	MKTGPLNESELEWLDDILTKYNTDHAILDVAELDGLLTAVLSSPQEIEPAQWLVAVWGGADYVPRWASEKEMTRFMNLAFQHMADTAERLNEFPEQFEPLFGLREVDGSELTIVEEWCFGYMRGVALSDWSTLPDSLKPALDAIALHGTEENFERVEKMSPEAFEESVDAIRLAALDLHAYWMAHPQEKAVQQPIKAEEKPGRNDPCPCGSGKKFKQCCLH*
GCA_023658285.1	CP098203.1	10	PsyrTA	CP098203.1_325	PsyrTA__PsyrT	PsyrT	352957	355056	+	CP098203.1_352956-355056(+)_1	MMEKHGAELLLQRMLSNTSATFREGQWEAIDAVVNQRRKLLVVQRTGWGKSAVYFIASKIFRDRGAGPTIIISPLLALMRNQVAAAERLGITAETLNSTNREEWQRISDKLLQGGVDCLLISPERLANQDFLETVLYPVADRIGLLVVDEAHCISDWGHDFRPDYRRILDILRQLPANTPILGTTATANNRVVEDIRQQLGDIVIQRGTLARESLALDALVLGEQSSRLAWLATVIPQFSKSGIVYTLTTRDAELVAEWLRKNGISAFAYYSGVTCEGAEDSNTAREYLEQALLANKIKVLVATTALGMGFDKPDLGFVIHYQMPGSIVGYYQQVGRAGRAIDSAVGILLCGGEDRAIHQFFRESAFPAEAQIHEILNVLSENDGLTLRGIEQRTNLRYGQIEKALKLLVAENPSPVVYTEKLWRRTIVSFSPDHERINHLMNQRKSELADVESYITTKECKMQFLRRALDEPSAERCGKCSSCLQHPLLSPDIDSDLLHAANLFIKHADLPLNLNKQVASGAFTQYGFKGNLPAGLQGSTGRILSRWGDSGWGKQVAQEKKTGRFSDELVEACAEMVRQRWNPHPEPTWVCCVPSLRHLDLVPDFARRLAAKLGLPFIDAIEKVVDNPPQKMQQNRFHQCQNLDGAFVITPPLMPGPALLVDDIVDSAWTLTVLTALLRQAGCPTVYPLALASTSVKN*
GCA_023658285.1	CP098203.1	10	PsyrTA	CP098203.1_326	PsyrTA__PsyrA	PsyrA	355056	356258	+	CP098203.1_355055-356258(+)_1	MNLSANAQATLLLTSDFSRAAASEYKPLSNSEWGKFALWLKHQRISPAELLVPQPQEKLTGWSDPRISQERILGLLARGHSLALAVDKWQRAGLWILTRGDADYPVRLKNRLRTDAPPVLFGCGNKALLQAEGMAIVGSRDAPTDDLRYTQQLAAKLAQQGICVISGGARGIDECAMASALEVGGTAVGVLADSLLKTSTLVKWREGLIAGNLVLISPFYPEVRFTVGNAMARNKYIYCLAESAMVVRAGMTGGTITGAMEALKHQWLPMQVKPNQDMQSANSRLVENGASWSAEQAENVTIRLPDVPGLMYDRALRNAQPELFSLHEDDANYAVMPAHTPVDFYQLFVAELAILAKESISIERLASCTGLTIEQISVWLNRAEEEGRVIRLGEGHYQFR*
GCA_023658285.1	CP098203.1	11	RM_type_I	CP098203.1_3622	REase_I_00009	REase_I	3838504	3841602	+	CP098203.1_3838503-3841602(+)_1	MKFTEDTRVKIPVILHLIRLGYHYLSLKEQRWDKETNIFPDLFTAAIGRINPGLAPDDIGRLLKDLTLLLDNDDLGRAFFEKLSDRSGIKLIDFDNFNNNSFHVVTELTCENGDEEFRPDITLLINGMPLIFIEVKKPNNREGIVAERNRINERFKNPKFKRFANITQFMIFSNNMEYDDSDPEPIQGAFYASSSYSNPVFNYFREEELFNLTNLLKPLSEETEIAVLKDNNLEVIRTNPEFQTNKDHNRPTNRLCTALLSRDRLAFILRYALVYVAEPGGIQKHIMRYPQLFATKAIERKLNAGVKKGIIWHTQGSGKTALAYYNVRFLTDYFQNQQVIPKFYFIVDRLDLLQQAQREFTARGLIVHLIDSREAFTRDIKATQALHNHHGKAEITVVNIQKFRDDPDVVTTKDYDINIQRVYFLDEVHRSYNPKGSFLANLSQSDTNAIKIGLTGTPLLGTDYNSRDLFGDYIHKYYYNASIADGYTLRLIREEIATNYRMILQQALKEVEVRMGDVDRKYIYAHPSFVKPMLNYIVTDFAKSRGALNDDTIGGMVICDSSEQAKQMFEIFNTDYAESPTAADEVSEEMPVLQAAEPAAVYHLHAKETRKIKRAALILHDIGSKQERKEWVEQFKAGKIDLLFVYNMLLTGFDAKRLKKLYLGRVIRKHNLLQALTRVNRTYNHFRYGYVVDFADIRQEFDATNKAYFEELQAELGDEMEHYSRLFKSAEEIREEIEHIKDVLFSFDTENAEIFTDQINQIQDRETALALKNALADARSLYNLIRLQGNTEFLQALDFNKLNILYREASRRLDLLNLKADLEQGVDLSGLLNRALEEVIFEFHKVGEEELVLADELKETLRRTREALAANFDQQDPQFVSLKDELERLFKKKKLSEVTQQEMVANIGTLNKIHGRIKELNRQNNLLRQKYRGDVKYARTHKRLRERGGLSEPERKIFEALLSVKLDADEKVLNNSQILNNESYFERHMESCVITHFEDEHHITLTSSAVSDINRLIVAEYLNEFNTGARTW*
GCA_023658285.1	CP098203.1	11	RM_type_I	CP098203.1_3623	MTase_I_00016	MTase_I	3841596	3843233	+	CP098203.1_3841595-3843233(+)_1	VVELEFRDKTKALIDSLKSICANYGLGNDGNEFKIITQAFLYKFLNDKFAFEAKQKDKSIASAESWEDALSAMSEDQLKKLQQRMAPDTARLKPHHFIRYLYNRQNAADFARTFDDTLMDIAATNNDVFAVKTDGGAKVVLFERLSQYIADESKRDDFCRAIINKLADFSFERIFTQKFDFYATIFEYLIKDYNSNSGGKYAEYYTPHAVARIMAEILVPKAQQGVVRNVSCYDPSAGSGTLLMNVAHAIGEDRCSIFAQDISQKSSSLLRLNLILNNLVHSIPNVIQGNTILHPFHKDGGALKRFDYIVSNPPFKMDFSDFRDALDSKENQQRFFAGIPKIKAKARDKMEIYQLFLQHIIFSLKPGGKAAVVVPTGFITAQSGIDKGIREHLVQNKMLAGVVSMPSNIFATTGTNVSILFIDASNKEKVVLIDASNLGEKVKDGKNQKTVLTECEEKRICEAFNNKWSEEDFSVVVSYDDIAAKNYSFSAGQYFDVKIEYTDMTPEQFAAKMKGFTENLNNLFEQSRELEVQIKMQMADIKYEI*
GCA_023658285.1	CP098203.1	11	RM_type_I	CP098203.1_3624	Specificity_I_00053	Specificity_I	3843223	3843900	+	CP098203.1_3843222-3843900(+)_1	MKFNYLKIKDVCDFVGGSQPPKSQFIYVSKPGYVRLIQTRDYKTDAFPTYIPISSTKKFCDEFDIMIGRYGPPIFQICRGLKGAYNVALLKVIPKEGVSRDFLYYFLKQDSVFQYVDKLSARTGGQTGVDLVSLKEYPVRIPEEIECQEKLVTILSVIDKKIALNNRINTELEAMAKTLYDYWFVQFDFPDANGKPYKTSGGKMEYNATLKREIPAGWNDSIHSW*
GCA_023658285.1	CP098203.1	12	RM_type_II	CP098203.1_3987	REase_II_00071	REase_II	4239813	4241552	+	CP098203.1_4239812-4241552(+)_1	MKMGKIAVTPNNDKAASHSKDENLATNTIKKNVKPKYGDAAFLEYTRLIVNHPNYFGMPDPFGEKGEIQWEAPSNRASGKFKHTHQRRYEWWKNKARSIGIDPDTEKAWISKTAKLIHPLGVKPCKKCGKEMELSYSYPNEHFFSRVRKLNYIDETFELSQNEHIVDLLTRLDDRFGERIYLDLPHLFSTKSITIPDISSNLEAWIEYLKEQYIPQESRMLSPGAMANPPDRFDGFHSFNRCCRSIADKGRTKENLKSYVTDRRVFEYWVDGDWVAADRLMGQVRTNNIFINEECLNAGNGGLHPTPCQADHIGPISLGFSHRPQFQLLCKSCNSAKNNRMYLSDIISLLEAENEGHTVISWFAEEVWNRLKHSVDDSEKALRLSKILRDNRHTYMNLLKKIMDEGYYTFLASLLHLEVANYNPIFEGLCISNHLTHYKSLKKIKRESKYAAVQKTRRIRIAFTSLNDYHRKENRNAFIVSNELSEKFFSEAMDNLKSLSEITSCLDEKISGIISENSDSKNEFRTIITDLREIVTNNKEKFNLILKYLISGMSEIGKELESYWENDRYVRSIPEEFIE*
GCA_023658285.1	CP098203.1	12	RM_type_II	CP098203.1_3988	MTase_II_00167	MTase_II	4241565	4242755	-	CP098203.1_4241564-4242755(-)_1	MTKSETFMIPNHKAAKLSELDMMIVNSVPPGGNWKNIPLDVPSKRIEQIRDSYAQGKGSRSTYYGRLLPDMPAYTINTYFNRPGNGCHIHYEQDRVLSQREAARLQSFPDDFIFFGGQTAINTQIGNAVPPFLAFLIAKEIEKAIGNTGYYIDLFSGAGGLGLGFKWAGWTPLLANDIEEKYLQTYSNNVHKEVLCGSISDNETFSKIADKISGFKKLYFDKQLWILGGPPCQGFSTAGNARTMDDPRNSLFMHYKSLLNEIKPNGFIFENVAGLLNMEKGKVFERVKEEFSSTMKTMNGWILNSEHYAIPQRRKRVILVGSNDPLFSIEPPQKLTEDKESWVSVKDALSDLPPLQHGEDGSGKYYIHHPENDYQLFMRGNITPSEYYERNIKPSL*
GCA_023658285.1	CP098203.1	12	RM_type_II	CP098203.1_3989	MTase_II_00151	MTase_II	4242748	4244370	-	CP098203.1_4242747-4244370(-)_1	MKHIHLINSLSLDETTKFTKKATGKYYTDPKIALLMIEKLLPLINSCDKKSYNVADPFSGDGRLITLLIKQWMINGFPDVEWNVYLFDIENTGLTYAKNALSELKLAGANINITIKNSDVFYEFKKYVDYFDCVITNPPWENIKPDSRELDFFEPSMKSMYIDSLREFDDYLSRVLPYSQPKRKFAGWGTNLSRVGAELSLEICNKNGLVAIVMPASFFADEQSYILREKFFNSGRIDCINYYPAEAKLFGGADVSSCSFIFNKGESLNDNIQLSVYDKNLNIKSLGFFDLSSIDSQYLSIPVSQGVHAVHLLRKLQEGYPTWGSLEKNGEIWAGREIDETGSSDWTQKSGGGLLFIKGKMIGRYNFHNEKSLRITKKIDKVLSNSNFVRIAWRDISRPSQKRRMIATIIPPNSLAGNSLGVVYYKSGSQDSLFSLLGIINSLCFEFQLRSFLATGHVSLSALRKTAIPSEKILLQHSELKQLVISCIEGCCDAELKIEAYVAKNIYKLDLNEFNKLLSSFDKIELAEKESLLRIFQHYD*
GCA_023658285.1	CP098203.1	13	SoFic	CP098203.1_156	SoFic__SoFic	SoFic	169473	170768	+	CP098203.1_169472-170768(+)_1	MAIKSPPGLIPLSHLSGEELLAHLRFNRVTDEKGRYLPFDELQYRIKKGENVDVAWTLTRLARNAAIQRINYCNEAGEQAGFNITPVIAEACELVDKRATALALKDQTERLRGAGAELSQLRLEEPITSSQLEGANTTTLVARKMLETGRSPRTEDEHMIAGNARLMAEIPHLLAEPLTPALIRQLHAIGMGGINDAKYRPGEFRETDDVVIADYDGNIVHQPPAAALLPERLEKVCQWLNSHEGYIHPLVRACILHFMLAHEHPFRDGNGRTSRALFYWYMLKSGYDVFKYISISRLLHAAPVKYAASYQYTESDGMDLTYFLEYQAGVIKRALQNWQQHIDEITQRSAKLDSVLFSSGVLKRLNPRQVTLLNVMLANPGKEYTVAEISASLGVSDNTARADLRTIVKEGFAQEKRINNQQAVYVAHYPL*
GCA_023658285.1	CP098203.1	14	SoFic	CP098203.1_4036	SoFic__SoFic	SoFic	4285836	4286912	-	CP098203.1_4285835-4286912(-)_1	MNWNAETPYNDLPILPPDLERIETRSVLKACISARAAIAELKTAGELIPDQGLLINILPMLEAKDSSRIENIVTTSDQLFQYADRADGADPATKEALRYRTALYDGYTHLEDYPLCTNTAVAICTKLRAVQTDIRKTPGTVLRDQNNNVVYTPPVGEDSIRELLANWERFIHGDDDLDPLVKMAIAHYQFECIHPFPDGNGRTGRILNILYLIQSELLSLPILYLSRFILERRDDYYTLLRRVTEEGDWESWILFMLEAVESTSRWTTDKISIVRALMAETTEYVREKLPKIYTHELVQALFAQPYCRIDNLVERGVAKRQTASTYLKQLVEIGVLEEMSVGREKLYINTRLLQELNQ*
GCA_023658285.1	CP098203.1	15	VSPR	CP098203.1_1894	MTase_II_00147	MTase_II	2069394	2070812	+	CP098203.1_2069393-2070812(+)_1	MQENISVTDSYSTGNAAQAMLEKLLQIYDVKTLVAQLNGVGENHWSAAILKRALANDSAWHRLSEKEFAHLQTLLPKPPEHHPHYAFRFIDLFAGIGGIRRGFESIGGQCVFTSEWNKHAVRTYKANHYCDPATHHFNEDIRDITLSHQEGVSDEAAAEHIRQHIPEHDVLLAGFPCQPFSLAGVSKKNSLGRAHGFACDTQGTLFFDVVRIIDARRPAMFVLENVKNLKSHDKGKTFRIIMQTLDELGYDVADAEDNGPDDPKIIDGKHFLPQHRERIVLVGFRRDLNLKADFTLRDISECFPAQRVTLAQLLDPMVEAKYILTPVLWKYLYRYAKKHQARGNGFGYGMVYPNNPQSVTRTLSARYYKDGAEILIDRGWDMATGEKDFDDPLNQQHRPRRLTPRECARLMGFEAPGEAKFRIPVSDTQAYRQFGNSVVVPVFAAVAKLLEPKIKQAVALRQQEAQHGRRSR*
GCA_023658285.1	CP098203.1	15	VSPR	CP098203.1_1895	NEase_II_00006	Vsr	2070793	2071263	+	CP098203.1_2070792-2071263(+)_1	MVDVHDKATRSKNMRAIATRDTAIEKRLASLLTGQGLAFRVQDASLPGRPDFVVDEYRCVIFTHGCFWHHHHCYLFKVPATRTEFWLEKIGKNVERDRRDISRLQELGWRVLIVWECALRGREKLTDAALTERLEEWICGEGASAQIDTQGIHLLA*
GCA_023658285.1	CP098203.1	16	kiwa	CP098203.1_2320	KwaA_00006	KwaA	2480407	2481021	+	CP098203.1_2480406-2481021(+)_1	MRVNKLHLGARVSLFIVSYLPLFFIMCFVQLYTYRSYLNWKGISVESLTIFFKYFGAVSVIGVLSLFGIVGLTIFLKNIKRRCATSGRTVRVIDIENKNNESISYLFTYIIPFVFQDLSTLTNVIPIAILLTVTALIYINSSMILINPTISINYTLYQVTYLDLESDKKRTGMVLTKSKYLEEDDLLDVEDVGPKLFYAESHKE*
GCA_023658285.1	CP098203.1	16	kiwa	CP098203.1_2321	KwaB_00002	KwaB	2481024	2482046	+	CP098203.1_2481023-2482046(+)_1	MLKLEELLEYAEQLKDDDAAKISLYFITRHLKAGMSRTARVVDKFDFKIIKAPIAPDIAKFFKYTLSNQIISHASKDDIVMKKYTVIDDDIDNKIYAYAMNNAISFSKVINNDIKNDKPVVLTSLAEVQNDLWAYCIKVQKGADVTYSFRKISRGKVTTNEPQNMTQRVFALFDKTDKELRSFDGSAVNFDDKIDCIYIKDQFYVFHKKSFEAIVGLEVEFTEAAQKTLNTIKELDLIEGLDVIEQAILHKPSLRKILTHIAEKGNHTVLEKNDVQAMNDVLKMFQNEEFKTNEHGKLVIEDERQGRNFLKLLNDYYKQGMTTKKYYGTDSGNVINPIKA*
GCA_023658285.1	CP098203.1	17	retron_I-C	CP098203.1_2659	retron_type_I_C1_RT_typeIC1	RT-Toprim_I-C	2835495	2837252	-	CP098203.1_2835494-2837252(-)_1	MFKPTYLARLQACCNKFELADLLQIKVTFLTNVLYRIRPENQYKKFTIKKKSGGEREIFAPDEKLKDIQQRLSELLYICQEEIWAKNNIKQNVSHGFEKNKTIITNAERHRDKNIVFNIDIENFFPSFNFGRVRGYFIANQNFKLHPNVATIIAQIACLDGSLPQGSPCSPVITNLICRILDFRLSKLAVTYGCSYSRYADDITFSTNKKNIPDALVSNEKENEPGKILVEEIHRAGFTLNHNKNRVSRCTSRQQVTGLTVNKKINVSREYIKNTRAMAHSLYFEGSYTLIEKDGKHRKGTLSELEGRFAFIDMLDKYNNVEAKKNARPERYVVKGFGLDFKQRLNSREKAYSKFLYYKNFYGNEQITILTEGKTDPVYLKCAIDSLFLDYPQLVREEKNTKNRVLKVNLFKTNDKKKYFLDLSGGAADYSRFFRRHGLLCKAYEKQPPKNPVIILLDNDTGPSDFINQIIKDYSHLPKKAEDVRKGAFYHLESNLYVLFTPLLPGDNYSSLEDFFEPKVLQMKYNGKSFDKSNNHDSSTTFGKDRFATYIVRENRKTIDFSLFKPILDSIIEIKKHFINLHPSK*
GCA_023659775.1	JAGXOS010000005.1	1	cas_type_I-B1	JAGXOS010000005.1_27	mkCas0209	Cas8b	17855	19420	+	JAGXOS010000005.1_17854-19420(+)_1	MKRLRGKGVKIEIPIYNDVWMDNGVETFYHILKEAQNNSFNVNINADSLLLNVTDFDKFQESIGVAVKNRRSNLIVIAEDKKTGETKQIKKDYILIQEGTKVKGEVAFKEGLYNEKTAVDTVKKVFDLIAEEGTRNCIICGKQFSKPVKKLQQAAYPSVTKIKSLSGVRSYKDGEVYSFKEYFEDFCPTCYLIGLSEWSDDGIIYRTIPGERSTLFLPKLNSLEELAKFKESYRPLLNKSSRYRNIRVKEGSEETENPSGSFSTLICFYEKFFFGVDRNEVIKKSWVMMEVPFGAVKNIKLSVIDLAESTLRVIKELSNEEISIYKEIIEEIFFFYDNPKGAPVDWNLTGEIREKLSEAILKDDFRSFARNILPRKGGRVGYSKDTRLNIEELIYIWRLKNMGLNEEKLKTIRSAGRTIAAASKDHRNLLYNLDKAKDKSALLNALRQVSRRIAGLKAEEKEKFKGFIYPPALEDIVSLLEEHDTDSKFIEDIKNILVVFSCVEFSRLDYFREKKEGEANE*
GCA_023659775.1	JAGXOS010000005.1	1	cas_type_I-B1	JAGXOS010000005.1_28	cd09687	Cas7b	19413	20336	+	JAGXOS010000005.1_19412-20336(+)_1	MNELKGLNIVWLSETDLTNLNAGEGESNYIDVKKFKRDGIEYPYVSGQAMRFYLKEAMRRSLEDKEYMCIPNDKGETCGDIKKCIMCDLFGFMTTVKGKGAVTRVSPVKVSPAIGMLPFDENAASGGADFLTRRHRVSEGTKMEGDIVNVEIGTNIYKGGVSIDMVRVGSNEKIDEERRAVSIENVVDVSEKKKRVKKMLEALRYLTDYSKQARLLTDFSPDVIAISLQNKYAHRLQKLFELYDGREVNIQRLNEILDDVSDYSDKILFGMVSGIVKNETEVKKAVEAKGISVKTPSKVLNEAMELV*
GCA_023659775.1	JAGXOS010000005.1	1	cas_type_I-B1	JAGXOS010000005.1_29	Cas5b_WP_048038568.1	Cas5b	20340	20996	+	JAGXOS010000005.1_20339-20996(+)_1	MFGFKFRLEGLYFATFRKPTTTSLIMSYSIPPYTTIRGMIANALGMMRDELSIQDWITIGIKPITFSNRSRELTKMLKLKGTGETHQRVFPSAPMFKEFLVSPTYEIYIAGEDDKINQIYNALIYPARPLYIGASDDLVNIEPSKPIEIKKNSAREISGVIEGIHEKCFIEKIPYKFNKKGNNFSLEYKTVSIPKDVIITLKEEVGCWQFDGENIWLA*
GCA_023659775.1	JAGXOS010000005.1	1	cas_type_I-B1	JAGXOS010000005.1_32	Cas3b_WP_100907665.1	Cas3b	21736	24312	+	JAGXOS010000005.1_21735-24312(+)_1	MERLAKLQCTCSNCNFTVSTSMRECPNCRMQLTWEKNNKYFQTLRGHTIDALKILNAYIETNSDIIEQFCKRWRLNKESFLRCLFITVYLHDIGKLTKQFQENIGNGKTSQRYPHAFYGQFILNEIDFPCLLDAPIAPIEKAAIMGHHTQLHSQLYSGYEDFNKPSFLEADIKAFVRDAKDIHSELSFDKWFSFDELNINSLPESRKFTLTLQGYRKDVINETSSFEDKEKLKSIFCYIFSILETCDDYSSAEFSQFIKGYNGSDSVFDSVMKEPTKYVPWLSIDNPYETILGEHSPYDYQNDSPGKLCGDVPFYGLLFAPCGRGKTEAALIWALKAMKRYQRNKIIFAMPTQITSNAMWERFCELFGDGGTKEERIKSGKKYVGLFHGKSFIKLKGEKEREKENEEDLTDEDLDEVRGEAFKGKIFFKPITVTTIDHLIYSFIHGFSQADFALGNLQNAVMVFDEVHYYEKQTLEHIMTLLGLLKEMKIPHLLMSGTLPKFFIEKVKELNSEYQCPFTDDEGLRFEPFKIELLSKEKLVTKDWINEKVLTEIEENYHKSRIQFIILNTVERSKLIYETLINRLPQSEDSPRIILHHSQFTYIDREKKERNILHSLKEEELRPFILVATQVIEISLDISCDLMYTELAPGDALGQRGGRLNRKGRTWTSNGVEHLMRVFMTEELDDAEPKNRPYDPNLLKKTIGVVNDMPYSYIGLKNVCDEIYSDYELTTPTPLKNVFNECCLFGKSPYEINFGDEGKARSIEIRSEKVQKLDVIPWSYYANDVGELKVENQAKIPLWWYKQDQKEHGGVTRCFELVNKSIGWKERPYWICKIPYNKEIGFDYKRVDDCDFSDDNII*
GCA_023659775.1	JAGXOS010000005.1	2	cas_type_other	JAGXOS010000005.1_23	Cas6b_WP_092935998.1	Cas6b	14968	15744	+	JAGXOS010000005.1_14967-15744(+)_1	MRILINLRAAKNQGYESLYHHKLQGFVYGLLRDSGFDGLHDKGGYKFFCFSNIFPIKDIMGAGEAFNLIIASPNAALISSVEGALEKILADADGNGRDANIGEMSFEVVGFKKLETKLKRKDLRVLTATSVIIRIPERNYERYGIPEEERKARYVYWRPKYSFEAFLKQLSENLIKKFNDFYGTKLREYELFEQFVFRRATATKVVIDGREYVMVGSMWEFVWSYMDEMQRRVIEFGLDAGFGERNSLGFGFVNKISF*
GCA_023659775.1	JAGXOS010000005.1	2	cas_type_other	JAGXOS010000005.1_26	shah_acc_0023	Csx1	16570	17652	+	JAGXOS010000005.1_16569-17652(+)_1	MIRRATLSLNEATGEKKVAIDLLIQQYLIFLQKVINTLWNHKLFFGTFVPKKWYKEIKSSLTERYKQCAAKQALAIVKSQRKREKKTKPIIHNASIELDSRFVTIEQGKNSFDLWIKLAVLGGEPIYIPAKWHYHFNKFFNNSDWTPKKSCRLRRTDKGLFLDIFFEKEAEQIKEAGGAVGLDLGFRKLAVLSDGQIVGKELNKEEITRLYNRKNSHLVISELINRELKKIDFNNIKTLVVEDLKNVKKGKGRKAKPGKRFSRYANRLLAHWAYHRALTKLEMLCEENRVQIAGVNPGGTSKACNKCGSKGIRRDERFVCPTCGNKDDADHNAACNIRDRFISQGVYGPLPENHLDVPSG*
GCA_023659775.1	JAGXOS010000005.1	2	cas_type_other	JAGXOS010000005.1_35	pfam01930	Cas4	25245	25463	+	JAGXOS010000005.1_25244-25463(+)_1	MDVETDTGALLSKEMFVSGTQVNYFIICKTKLWLFSHFVTMEQSSDLVSYGKLVHETSYGEKKKEIVIDDRI*
GCA_023659775.1	JAGXOS010000005.1	2	cas_type_other	JAGXOS010000005.1_37	Cas2b_WP_014295803.1	Cas2b	25812	26075	+	JAGXOS010000005.1_25811-26075(+)_1	MYVIIVYDMNVERVAKICQYLRRYLDWVQNSVFEGELTDSQFKRIKHDLKELMHEDEDSVRFYTFRTKEQVKIETMGILKADIECII*
GCA_023659775.1	JAGXOS010000008.1	3	PDC-M11	JAGXOS010000008.1_33	PDC-M11B_WP_106935726.1	PDC-M11B	26853	27269	-	JAGXOS010000008.1_26852-27269(-)_1	MNVLLSIKPKYTESIMNGEKRYEFRKSIFRREGIDRVYIYSTSPIKKVVGAFIIGDIIEGHPNQLWEECGEYSGLTEIEFFRYFNGYKKGFAIELKRIEKFNNPIEPRDTFPNFIPPQSFYYVDRPLVPGGIENECAE*
GCA_023659775.1	JAGXOS010000008.1	3	PDC-M11	JAGXOS010000008.1_34	PDC-M11A_WP_172813223.1	PDC-M11A	27247	27885	-	JAGXOS010000008.1_27246-27885(-)_1	VAVNERGEDIFIKELVAPKGFQYKHPIDVAKRFYPSFYDGLHVDKFVIPIQPEYHNRLFTDFSGRQTTVPEYAGDFIVEGNTIKKAYLTHSKIKKMKTGDIILFYRSRDQSKVTSLGVIESVHTRIQNADEIIKLVGKRTVYTKEEIEEFAYKPTTVILFLHHFHLKNQLHLDELKEMEVLAGAPQTVVEIDNNSYNKIKNRGGIDERFTVH*
GCA_023659775.1	JAGXOS010000010.1	4	RM_type_IIG	JAGXOS010000010.1_14	REase_MTase_IIG_00009	REase_MTase_IIG	12426	15404	+	JAGXOS010000010.1_12425-15404(+)_1	MKEQAKQKLQELVDRFRYNLDVYKKSTYNETQVRREFIDPFFEALGWDVSNKQGFAEQYKEVVHEDAIKVGRSTRAPDYSFRIGGQRKFFVEAKKPAVNIKEDVSPSYQLRRYAWSAKLPLSVVTDFEEFSVFDCQIKPNPTDKPGVGRIAYYTFENYLDKFDEIDDVFSKEAVLKGSFDRYAQSTKGKKGTAEVDSEFLKEIESWRELLAKNIALRNPAVSIYELNYAVQKLLDRIIFLRICEDRGIEPYGQLQTKAESTDVYTHLLNHFKLAESKYNSGIFDFYADKITPTLSIDDRVLKTVIQSLYYPKSPYEFSVLGVEILGNVYEQFLGKVIRLTAGHQAKVETKPEVKKAGGVYYTPQYIVDYIVKNTVGKVVEGKKPEEIAEIKILDPACGSGSFLIGAYTYLLWYHLDWYTSNEPKKHKEAVFQVRENEWYLTTEEKKRILLNNIFGVDIDPQAVEVTKLSLLLKVLEHESRESIGQQVKLGLEGVLPNLEDNIKCGNSLIGPDFYGTGQQERLFDEEEMRRVNVFDWEDDVKGFGRIMKRGGFDCVIGNPPWGAEFTEKELQYLREKNKQIIVRMIDSFMYFVYQTSCKLNDKGHFGMILPDVILYQNDNIKLREYLLTNHSISRIVNLGNGIFGKVTRPSCIVIFHKERDDLAIRVINCSKDSPDIIESRINDETLFESIDQTVILNIPGKLLVTNSVNDYRILEKVKSKPNEILANLVDGDGIQRGVSPDLKEAFIVDGNIIKKYELEPFKLKKVLTGGKQVKRYYIGYKGNYLIYNTNKDDFSKIPNICAYIKQFKDRITCKEVIQKKHSMYALHRPRKERIFTKNKKILGVITEDEIIVALDENSFYATDGLYLFSPIEKINPCYLMGILNSRLFKFLYRLISLESGRVLAQVKPKIISQLPIRTIDFSNPEDVAKRDKLVSLVDNMLELQKKLREARMERDKELYERQIKVVDAQIDRLVYELYGLTEEEIKVVEGEI*
GCA_023659775.1	JAGXOS010000010.1	5	gabija	JAGXOS010000010.1_21	GajA_00010	GajA	18397	20136	+	JAGXOS010000010.1_18396-20136(+)_1	MKIRKIRIRNFRNLRDIEVYPAHTTIFIGENNAGKSNLLYALRLLLDPEAKRLESEISEEDINNVARSEGENSFSIAIEVGDLQKHQELEAIFMDRIAQEGEETYVIIEGKYEQDEEGIYTWKVQVLAPEGRHTESILFSGRMFRSIPLYFLDAVRDAEREMRATGRGAFSPLLRDIDLEDVKEEVITNIRSANIALGKNKDINDLAKDITYLLSPHIPGGQSEVSIAVATEDPTQLAKGLRLNLKRQSDYRAYDMSRHGTGLQNLVLIAMFRHRIATARVIQPILAIEEPEAHLHPQAQRCVFKDLEKIDGPVLLTTHSPAIVECSDPLGLIRLTSTDQNQVTAHQLDPSKIVQNDLKLLARMMRSGRADAFFARAIVVVEGPSEVIALPAFAEQIGCSLDRDGISVVPAEGNSFSYILCSCNDEHFSIPTVVTFDTDALQSNNNLLKEAYKAGLINEEVRNAGENGSAESRQGTLEAIGWIPVIPNFEEEIARVGYTLILKVIDELGATRSLENFIARNSLTKDAHGVAQFLNRTQRGKGLKVPVARAVANEIEIIGRIPDCFDRAIRQAVVLSTGG*
GCA_023659775.1	JAGXOS010000010.1	5	gabija	JAGXOS010000010.1_22	GajB_00015	GajB	20145	21932	+	JAGXOS010000010.1_20144-21932(+)_1	MSLTPKQREVVEATNGHYVVLAGPGCGKTHTITEKILYIFEKETIPEPYGLLAVAFTDAAARTMRARLRSKGFGQWDRVWVGTFHSFGRYILGCYGSDIGIREDFEIIERDKRNLILEQLVKKHSIDFSYPNLDSLFDRLKREGVYPEQGDDYLSPNIREAYKGYNQILRKENLLDFGDLVALAVQLLQQSNFVKRLYTRFFRYVIVDEFQDTDKQQLEMVRLLAEPAIGSTVVGDDDQSIFGWRGALRENVYKIKELLGSTEIVLGQNFRSDEVIVEAAAKVIGFDPDPNRRDKDIEPVSKERGHLYLREFNDPEEEAKSVVKWINKTLNNMIDDPGDIAIIARTHYLAEWIIQKMDGTGVPWFDRSRLNFQDSWETALGLAIIKLAHNPRSSIFLHRVITAVEEGGLAFRLGDEDALDVSLRIRDKLKISEKLDFNPNKVHKILDATGMKEIIQNASAGVSDARQRIMNLKKMMKDISSEAEKHDINLLHVIDRFLGHGAIQIISGHQSKGSEFDIIVFVGLEDDVLPDYRTHEDEGKLAEERRIFYVGLTRARKVAYLTSVSHRPKPGWVKNAIPSRFIGHIPDEYFSEITL*
GCA_023659775.1	JAGXOS010000014.1	6	PDC-S01	JAGXOS010000014.1_25	PDC-S01_WP_067088819.1	PDC-S01	21509	22783	+	JAGXOS010000014.1_21508-22783(+)_1	MELKRIEQFNDWWTSGKVRANLLKPYKRPLFHEILKYMDDRQIILVYGLRRAGKTTLLYQVIQHLLHEGVDPGNILYFSFDVTKAEIEDMLRTYEQEKLRRNFDTAERIFIFFDEIHKTENWQNELKIFYDLYPNIKFFICGSASINIQKRAKESLAGRMYDFMLKPLSFKEFLKLKGIEVKFEEWQIYERRVLPLFHDYLLKGSFPEIVEEESEEKIRNYLRNNVIERIIFVDLPAEFGLKDMELLKTLVELVARNPGLRINYDALSRDLKRSKPTIIHYISYLEYALILKLVRNLRPGFMATSRKMRKAYPNNVAFSHIFASEDNFGKVIETAVLQELDAEFYFRDNATEIDFILKNGKIVPVEVKYGKVELKQFLRALDKIELDYGFVITRDIYKEEEINGKQIFMIPAWAFVLFKDEFLK*
GCA_023659775.1	JAGXOS010000015.1	7	PDC-S27	JAGXOS010000015.1_13	PDC-S27_WP_184132443.1	PDC-S27	10813	12198	+	JAGXOS010000015.1_10812-12198(+)_1	MITKFIDRNDELGFLKRKYEEESAQLIIIYGRRRVGKTELTKEFFKGKEHVYFLSSKIAINEQLGQFVASVYEALGDETIRDLKPDFEIIFKYIAGINKRLIVVIDEFPYLIDADKTIVSLFQRIWDLYLAKSNIFFILTGSSIGMMENEVLGYKSPLYGRRTGQWKVEALSFKDLRSFFPQYSVEERIRTYSVLGGIPFYLQQFDDGRDVSTNIKERILTKGEILYEEPEFLLREELREPKVYFTILKAISYGNSKFGDIMNASGLNKNTLTRYLDILGKLHIIKRELPITEKTPERSKKNLYKIADPFFRFWFRFVLPNVSKIEEDVERAYDEDIHPFIDQYVSFSFEDVCKEFLVELNRQDGLPFRFTKIGSWWHRDNEIDLVALNETTKEILFAECKWQNKRVGINVYDALKEKSKLVKWNTEERKEYFALFSKAGFTPGLNPEKVLLFNLKDINGQ*
GCA_023659775.1	JAGXOS010000018.1	8	RM_type_IIG	JAGXOS010000018.1_2	REase_MTase_IIG_00011	REase_MTase_IIG	468	3950	-	JAGXOS010000018.1_467-3950(-)_1	MAKKTPTPYDAPELKYTEWWASRELKEWIDDVCKDKGLRYYAHIERSIERKRPDILIFNESKKPVCLIEIKPPSWDPLTIGLVKDTFFKADRIKTPYFATWNINKLVFFNTAEFDKTRSLRDGIIQIYEVADVSELKDIEETEYKIKIRSFLEEFLEELVIIYEGKKVVPKIPIDEYFISHLRLTVEALTNSYRRTISEEAEKNGLFKKKINEWFNEQVWVFSWSKEDYTKIARQAAYLLINKVLFYTALQEKFDLDPLEIPKNLRKGDVLEQILKAYFNQILKIDYETIFTTEFIDEIAFPGDEKAVESIRDLITEINRHQISTIGYDFLGNLFENLIPEKDRHLLGQYFTNSDVVDLILKFCLESEHDLILDPGCGAGTFLVRVYRHKKIMNPRLKHDEILSTIWGIDISKFASHLSTINLAIKDLGVEENYPRIVHSDFFEINPPSVDLESSIHFDVPKPAKAKIKTLGIEEKEIEYPEVFDCVVGNPPYTRQEEIERLAERGYKENLIEGALSVNDKKLAKLSKRAGIHAYFFVHGYKFLKARGRFGFVVSNSWLDVDWGSGLQEFFLKHYRIMAIIESKVERWFVDADVNTCIVILERSDKKGERNENVVRFVQLKKPLRHFIPKAEKDWDKEVKRLQEIGKLVDLILAHTDYYENEEIRIYPKTQADLWNEGYDEDSQKYAGAKWGKYIRAPEIFFKMLEKGKDLFVPLKEIAEVRRGFTTGANEFFYRTEEEIKAWGIEEEFWCHKEGGKWVPNYVIKSPRECSGIVVNPENLKFIVLMIHKDKKELEGTNVLKYIEYGESHKFGKGDKASIPAQRPTCASRERWYELPILPHADILFRQFFNVIFNFLLKEDETPTDHTFYYLCLHNKTYSKAISAFLNSTFYNMIVELYGRTVMGEGVLITYGPEIEPIPIINPPQLSKSQLQKLSEAFDNLSQREIGSIFKELDAENLEEVSLDKVKPDRRELDKEVFEILGLTEEEQLEVYKAVVDLVKSRIEKAKSVLRNKSKKKISEVDLLVKRTLDSLGGEDILKNFFDGMGEYEETNLPRFRKEARIEKTLTGWQLTDGKERAFFDDKKQAVYCGILAFMGMEKVKIPKELDEKKVNALRNIVDSVFPAINATLETVTDKKRRDVIKSLVIGRIISRTNETGIFV*
GCA_023659775.1	JAGXOS010000024.1	9	DMS_other	JAGXOS010000024.1_5	BrxD_00001	BrxD	4290	5546	+	JAGXOS010000024.1_4289-5546(+)_1	MANREIEIDAQVARWILEIVGMGNPPEYGSQYFTVGLDDYLNTIDEEYLKTHIKSGGSIFKMVIGTYGGGKTHFLYSIREKAWGYNYISSYISLSPKETPFHKLELVYKAIVANLMYPQTPEELLSGYDRGIEAVIKTWYSQKYQELSAKLSDDAIRKELNSYASSLGSYESTSFRNAVKEAFLCLAEKKENDFTRILQWLKGENSQKNFLNNLGIFEEIDKSTAFRMIRSLIQWIREIGYSGLIMLMDEAEQTSSMSRKEKDTLLSNLRELIDACGHANVKNTMFFYAVPDESFLDGQTQIYVALRQRISGVFDTEINPRGVKIDLEKIPVEAVDMLAEIGRKLARIYEIAYKTPFKSDTLEESIENIANAAYEKKFEIGYKRLFVKSVINAFDILRSSEKRVSIERAREVVDANMH*
GCA_023659775.1	JAGXOS010000024.1	9	DMS_other	JAGXOS010000024.1_7	BrxHI_00004	BrxHI	6897	8492	+	JAGXOS010000024.1_6896-8492(+)_1	MTDRETIKELKRELKRTWMTFFGRFGILLPVQIETIPVVIAGKNAVVTSPAASGKTEAVIAPLAERFFNDGWANLAILYISPTRALVNDVSYRLKEQLEDLGISSSLKTGDSPSFNPKKLPNLLITTPESFDSLLCRHPQAFKELRAVVLDEIHLIDNTYRGDQIRLLLKRLRYITETAFNVYALSATIADPKDIGSRYFNDFEVIESPGKREIEYTLVKSLKDVFEHARNEKLKKLLIFCNRRKSVEVVAVEARELWGPDKVVVHHGSLSKAIREEAEGFMKESQFGVCIATMTLEIGIDIGDIDAIVLAEVPWSVSALLQRIGRGNRRTQKNRVFALYDSEDEAALLEEMLNVAIKGYVEEVDYLPDLSVVVQQTFSSLYAHPNGLGDEYFSGLFNEFCSEEDLKGIFKHLAEHGWIEIMGNGRWRASTKLMDLGGWGKIHSNIPDSKALKVIDSSTQQAVGEVQYPIDEVFALAGRVWKIIKVGGKRIYAKQVKAKAPAVKFKRHASKGAFYYLLPKELRMKFEINGT*
GCA_023659775.1	JAGXOS010000026.1	10	PDC-S03	JAGXOS010000026.1_6	PDC-S03_WP_190837097.1	PDC-S03	4131	4745	-	JAGXOS010000026.1_4130-4745(-)_1	MERKEIEGAKDKEEYMSYEDFLDFCDEDTLAEWVNGKIEWYSPASNTHQSLARWLTSVMHIYVETKKAGIVIPAPFQMKTGRDLPGREPDIIFLGNENLDMLKETYLDGPADLAIEIVSEESLLRDRGEKFAEYEIGGVKEYWIIDPDLKRADFFVLKGERYERCVEDERGVYRSEVIQGFGIKVAWLWNLPPVLDVLKELGLI*
GCA_023659775.1	JAGXOS010000041.1	11	viperin_solo	JAGXOS010000041.1_9	pVip-lone	pVip	7110	7976	+	JAGXOS010000041.1_7109-7976(+)_1	MPTLDTGYGRDYRNIPFITLSELKPRVWITLSDCNFKCKGCFSFAREPIGEPMRVEQLINLVKKSSRRYYGDTPLEEAVITGGEPTLNRHYLVDLVSQLKEFVRDVVLDTNGYLLDDAYLEELIEAGLTEVMFDLKAWDEKLHEWYTGYSNKRILANIRNAYGKIKLVVNTVYIPGIVDESEIESIARFLSEIDKKGEIDYRINRYNTNLSHEKISRNPYPEEIERAYSIVTKYMKNSVIGKSCVRERKIEVKRGWITVFPDGTSKRRTLDDYRAENKRIKMGSATVV*
GCA_023659775.1	JAGXOS010000042.1	12	PDC-S27	JAGXOS010000042.1_10	PDC-S27_WP_184132443.1	PDC-S27	7171	8553	-	JAGXOS010000042.1_7170-8553(-)_1	MISRFIDREEEISRLEAEWEKEKGRLIVLYGRRRIGKTRLLMEFVKTKNRRGILYIAEESSALIQINGLKEKIAEFLNDPLLRTLEIRDWEQLFGYLAKNMPEDRFYLIIDEFSYLIRSDSRVLSVLQKLWDTKFSSSSVFIVLSGSMLGLMSEKVLSYASPLYGRRSRDILLTGLPFEYAKEFVRLPFKQALQLYLIIGGVPEYLLKASEYRNLAEFLKKEFFSKNGYFYREPYFIISQEFKELKTYFSILNALAYGYTKPTEIANFIGIETRGIYPYLENLLRLGFIDRQVSILGSPKKGIYLIKDSIFDFWFNFVFKHREEIEMGAFRLIEGEKNTYVGKKFESFVRNEIFRFLLPFEFEKIGRWWHKGEEIDIVAVNDKRKRIAFFEVKWGRLSYREAEKLLNALRDKAKLVDWHVKAEDKQEHYGIIAESIEGKEELRNQGFMVYDLEDLKVAIL*
GCA_023659775.1	JAGXOS010000057.1	13	PDC-S01	JAGXOS010000057.1_1	PDC-S01_WP_067088819.1	PDC-S01	79	1521	-	JAGXOS010000057.1_78-1521(-)_1	MDRELHVNLFARKKDYHHFFFNLQHGKLFIYDTWQLYFREGKNFTKTFPLIDKKLNLYTMKKEDIVDYLKEYESFKPELVERELSVPLDSSFVISVIGPRRAGKTYYLFQLSVEMSDYIYLNFEDSRLYGVKYTELRDIIRTYIEIYGKEPGTLLLDEIQEVKNWEIIVRELHDLKRYRMFLTGSSSKLLSKEIATQLRGRTLSYLLLPFSFREYSKAKGLKTEKYMSRDASARIKHYLLEYIEFGGFPEVVLSKEKIKILKEYAELILFRDFIERHRIKNVELARVLHFFTIQNFTNEISVNVLFNRVKSMGVRVSKNTVYDYLSKLEDTAFFFFLRKYSEKPHLRESYPKKIFLCDTGLTKTLRYSEDKGKLMENIVFLELQRKTNRNPLLEVFYWKDYQQREVDFVIKEGTQINQLIQVTYELTEENEKREIRSLLKASSELNCDNLLMITWEQEGEMEKEEKKIKLTQLWKWLKKQ*
GCA_023659775.1	JAGXOS010000059.1	14	DMS_other	JAGXOS010000059.1_5	MTase_I_00009	MTase_I	5269	6708	+	JAGXOS010000059.1_5268-6708(+)_1	MTDVVQKLWGFCHVLRHDGIDYGDYIEQITYLLFLKMADERGIELPEGFDWKTVKEKSGTDLTDYYVDLLRKLGKDGGLLGDIFSGAISRFTNPVNLKRLINLIDEIEWTGLKVDIKAAAYEGLLEKAASEGKKGAGQYFTPRILIQAIVGCMKPDPRVNVEFTICDPAAGTGGFLMRSYEWLMERTEGALKREDAQRIKNRTYYGTELVPRPRRLCLMNLYLHDLEANIYLGDSIYEPDPGKRYDVVLTNPPFGTKGANQAPVRDDFTISTSNKQLNFVQHVVTILKPGGRAAIVLPDNCLFGDQAGEVFKVLMEDCDLHTILRLPRGTFTPYSPGVKANVVFFRKGYKTKNVWIYDCRTNIPGITKKERPLTPEHFKEFEECYGPDPNVVTASALEKREEMAKRTERFKKFTADEIQKRDYNLDICWLKDESLEDAEDLPEPDELVSEAITHLESAVDGLQEVMVLLERNENGSGDV*
GCA_023659775.1	JAGXOS010000059.1	14	DMS_other	JAGXOS010000059.1_6	Specificity_I_00138	Specificity_I	6705	8207	+	JAGXOS010000059.1_6704-8207(+)_1	MMEEPYELPEGWVWTRLESCVDILDAQRIPINSEEREKRKGDSPYYGATGQIGWIDDYIFDEELLLLGEDGAPFFEKKKNVAYIITGKSWVNNHAHVLRAIKKLTSNRFLGHYLNSFDYHGYVKGTTRLKLNQAALRTIPIPLSPLNEQHLVVAKLEALLSQVNASKEHLAKVPTLIKQFRQSVLAAACSGRLTEDWRREHPDVEPASELLKRIREERMRRYEEECQKAKAEGRRKPTKPKNLEPQEVEAMGLPELPEGWVWCKLGDILNDFQPGFACGARDDRGYVQLRMNNIGLDGKVVLGKTLKVPIERTNLEMYNLRWGDLLFNNTNSVELIGKTALFRDEVQNCVFSNHITRIRPDVRLVNSEFLLNLFIDDYNKGVFRMMCHRFVGQAGISREKLLEHILPLPPLLEQHAVVERVEDLFKFADEVEQRVAAATTYANQLIKTIRAKAFRGELVPQDSNDEPASVLLERIKKERAEQKEMKKAQKRKSKTLLDFN*
GCA_023659775.1	JAGXOS010000080.1	15	RM_type_IIG	JAGXOS010000080.1_6	REase_MTase_IIG_00036	REase_MTase_IIG	3461	6538	+	JAGXOS010000080.1_3460-6538(+)_1	MDKREKEKLRKALRKYFEEIYEVYEGGNYSEGSFYDCLKHFIKDSGRILGYSTFPFILPKRTEVGIPDFFIRKDGEIIGHIEAKALDKNLKDFENSEQLKRYREFLPNLILTNFLEFRLYRDGTLIDRVEVGRQMDLQNLKFEMPSPQNLEEFYGLLEKFFGFSTPEIRNSNDLSIALAKRTRLLESVLNEELSAGQEAVMNFYRAFRENLIETLTKEKFADLYAQTIAYGLFAAWMRMHKLGERNLKVGAWKYIPESVPLLREIFYSFVGPDFPASLTWIIDDVAEMLEHADVASIYEEFKLTKWEEDPVIHFYETFLATYNPEERQRLGVYYTPLPVVSYIVRSVHKILKADFDKEEGFAARDVTLLDPAAGTLTFVIQAIKQVKEELEGRRKGGLVRSYLEEHVVRDFHAFELLVAPYVIGHFRVAMLLEELDYEFEEGKRFKFFLTNTLEMKEPEQRALPLTNLIKEAEEAKEVKEKIPILVVLGNPPYSVSSENKSAFIEKLMEDYKEDVRKERNIQPLSDDYIKFISFAHWKLDRAGKGILGFITNNSYLSGVIHRGMRKKLLETFDMIYILNLHGSSRIGEKTPEGGKDENVFDIQQGVAIALYVKLEKPLEEKKQVYYADLWGLRSEKYKYLFENDVESVEWKELEPREPYFFFVPKDFALQEEYEKFWKVTEIFKVWSSGVNTHRDHFVVGFAREEIVQRLKIFTGSLSDELVKEELKLRDTGTWELKDARQKVKQKMPEEEIYPYAYRPFDNRWICYEPLLVERDRLNLMRHFLNKYNLVLATIRKIPKTESFSTFNCHFIGDRHFISDGTYFFPLYLYPDERKGKLLVEEASKPERTPNFTTEFLQAVKSVLGTEPTAEEIFYYIYAVLYSPSYRERYEEFLKIDFPRVPLPEDYEKFKKLSELGKELVELHLLKHPSLGETGVGFTESGSDRVEKVFYDENSERVWINKEQYFDGISKDVWEYRIGAYQVMAKYLKDRKGRKLSLEEIEHYIKVAKAIERTREVQGEVEEAMG*
GCA_023659775.1	JAGXOS010000088.1	16	PDC-S09	JAGXOS010000088.1_3	PDC-S09_WP_091549517.1	PDC-S09	905	1219	-	JAGXOS010000088.1_904-1219(-)_1	MRIREILKEFREEIEKLYGKRLKSIILYGSWARGDATEDSDIDVVIVLEREVIPGKEIDRMIDIITDINLKYGVLISAYPISEKDYSTINSPLLINVRREGVPA*
GCA_023659775.1	JAGXOS010000095.1	17	PDC-S02	JAGXOS010000095.1_4	PDC-S02_WP_226889553.1	PDC-S02	1686	2492	+	JAGXOS010000095.1_1685-2492(+)_1	MIVERQEKEGWGKSVVERLAKDLQKEFPGIKGFSERNLWNVRNFYLTYKDSKKLQPLVAEISWTKNVLIHQVESRAYERFLLNQTNFDQTLPETYRPQAKLAVKDEYTFDFLELGEEHSERELELALINNIRGFLIELGGYFTFIGNQYRLEVGGEEFFVDLLLYHRKLRCLVAIELKVGEFKPEYAGKMQFYLSVLNDTVRLVEENPSIGIILCKEKNRIVVEYALKDTTQPIGVSTYRITTTLPEELRKYLPSGEEIAKRLEGVEL*
GCA_023659775.1	JAGXOS010000095.1	17	PDC-S02	JAGXOS010000095.1_5	PDC-S02_WP_151674975.1	PDC-S02	2489	3538	+	JAGXOS010000095.1_2488-3538(+)_1	MSEDALTERASIDTTYQNIRAILEKARSTAYRAVNFAMVQAYWEVGRIIVEEEQKGAERAEYGKALIKELSVRLTRDYGKGFNQTNLWYMRQFYLIFKNPHALRGELTWTHYRLLLKLEKEEARDFYMIEAIENRWSTRELEWQINSLLYERLALSKDREKVLELSTKGQVIQEPKDIIKDPYVLEFLDLKESRNFLENDLEQALIDKLQQFLLELGKGFSFVARQRRITVDGDHYYIDLVFYNYVLKCFVLIDLKVGKLIHRDIGQMDFYVRYFEKEERLEGDNPTIGLILCSDKNETMVRYTLLEDSKQLFASKYKLYLPTEEELKAELERERKMLEMERRLGGNKG*
GCA_023659775.1	JAGXOS010000115.1	18	cas_type_other	JAGXOS010000115.1_1	cls000004	Cas6	614	1288	-	JAGXOS010000115.1_613-1288(-)_1	MHLKTLRLTLKSNRPVEEAAAKLRGFFATRFNEYALLHQHRNVDKLLYRYPRIQYKILDGAAVVLGIEEGAEVLKEIYDKYDEIELGENAYTIVERGIALKEEEFGISPELITYEFITPWIALSQTNYQRYLESKREQRRELLRRTLIGNILSASKGLDYVVLEEIKVAIGGLRRRKCKLKGTPFIGFLGRFMVNFAIPDYMGLGKSVSRGFGTVRRGREGNRE*
GCA_023659775.1	JAGXOS010000115.1	18	cas_type_other	JAGXOS010000115.1_2	Cas3b_WP_162272993.1	Cas3b	1300	3231	-	JAGXOS010000115.1_1299-3231(-)_1	HIGKPGVEIIIKKYLELMKEFEGAKKLIENTSKGQTLFYYFTTLVLYSILLDADKTDAANLEEIKRIDINENIVDEYKELKFRDKEDKDKNKNKNKKINDMRNEIYEEVLSNVERINLDKDKILSLNVPTGTCKTLTALSFALKLRKRIESKRGYKPRVIYSLPFLSIIDQNVAVFEDVFERVNKQKPTSDILLKHHHLSDTVYTTKEDEFENIDKDIGKDLLLIEGWNSEIIVTTFIQFFYSLISNRNRAIRKVYNITNSVVILDEVQAIPHKYWLLLNKTMKFFAELFNTYFILITATQPLIFDETKEEISPLVENKRKYFNSLNRVKLITNLEPVCLEDFKEILRRGIMQNANKDVLVVLNTIRSSKDIYDFVTGLNIRNVELYYLSTNIIPKERLIRIKKIKEKSATRSIIVSTQLIEAGVDIDADIVYRDFAPLDSINQVSGRCNRNFGDKHGIVKLFILREDKDGRAYYPHTIYGSFIISKTKEVFKEIGKEEIEEMEFLKLNENYFEKVNIGMSEDESNSILEKVEKLKFSELSDFKLIEKDYPEVDVFIELDDNAKRIWQKYKEIESIDDLRERKKRFRGIKKEFYAYVISVDKKYAKGFREGEIGYVSQEELNNYYDPDTGFKRDDAGSGTLII*
GCA_023659775.1	JAGXOS010000125.1	19	PDC-S70	JAGXOS010000125.1_5	PDC-S70_WP_201568547.1	PDC-S70	1686	2171	+	JAGXOS010000125.1_1685-2171(+)_1	MIVSNSTPLIALSKIGMLELLREYFGEVRIPKEVYDEVVTRGKNLFGAVEVKNAEWIKVEEVRNKIAVESLRDYIDSGEAEAIILAKERNAKLLLIDDSEGRQIAERLGLKITGTIGILLLAARDKKLVFKDTLDDLVACGFRLSKEEYDKLLKRSEAVCK*
GCA_023659775.1	JAGXOS010000125.1	20	cas_adaptation	JAGXOS010000125.1_2	Cas2b_WP_028460064.1	Cas2b	430	717	+	JAGXOS010000125.1_429-717(+)_1	MLVWVIYDISDDRIRGKVAKICKGYGLYRVQKSAFLGDLNRNETESIALECEELIEEVDSVFVFPLCDDCFKKIKLIGEGFDKDLISDKMVTKFF*
GCA_023659775.1	JAGXOS010000125.1	20	cas_adaptation	JAGXOS010000125.1_3	Cas4b_WP_154810420.1	Cas4b	778	1395	+	JAGXOS010000125.1_777-1395(+)_1	MESNRLMESELEPEVFITVSDVMEYLFCPRFIYFMYCLGIPQHEEKRYKVLKGRALHEAREKMNKSYMRKKLQCVRKDVAVYLVSRKYHVKGEVDEILFLADGTAAPLDYKFAEFKDRVYRTHRYQSALYGLMIADNYGVAVKRGFVCYTRSNHVVKEVKLSARDFERARVMVNAVLGIIQKGFYPEETKYKARCVDCTYRNICV*
GCA_023659775.1	JAGXOS010000145.1	21	cas_type_other	JAGXOS010000145.1_1	cd09641	Cas3	1	546	-	JAGXOS010000145.1_0-546(-)_1	MKTSFLLNNLKSHPDKLLKEHLFNVGKYCRESLSTKKLNIEKYIDFDTLQDVAYLIGVTHDFGKATSYFQDYITEKDETKKARLKNKPETHHGFISSIFTYYAIREYLQTKNLLDKNYYEYLPIIGFLVVKRHHGNLQNADDEVIDFDENKQEILEKQIKSIDFDEVKKIYNRFSIFNVDLE
GCA_023659775.1	JAGXOS010000145.1	21	cas_type_other	JAGXOS010000145.1_2	Cas5b_WP_048038568.1	Cas5b	521	1276	-	JAGXOS010000145.1_520-1276(-)_1	MSINKVLIFDVWGDYAHFRRFYTTTSPLTFPIPPRTALCGLIGAITGLEKENNEYLKYFTLNKAFIGLRLINPLRKVRIAENIIDTEKSPKSFYDIKRTRIRYEFIKNPKYRIYFYHTDENVYKELKENLINHKSVYTPCLGLSENIANFAFVGEFKVKSETTGEYVQINSVLPTEKIAEKQGINFNSEGEYFSIQVPIELNLDRIVTRYSDIFFERTGKPVEAKLISPYWSIDYNYNYKGGTNENFVFIE*
GCA_023659775.1	JAGXOS010000145.1	21	cas_type_other	JAGXOS010000145.1_3	cas_Csh2	Cas7b	1285	2151	-	JAGXOS010000145.1_1284-2151(-)_1	GINIVTDVRLKRTIRDYLMNFKKEEIFVKEITNEAGKIQDAKLRAKDFLKEVVDLGNKGFNEQKNIIKDKIVNDCIDVRLFGATIPLDLTIKEGSKSKNVTGSITLTGPIQFRMGRSLHKVELKHIKGTGAFASKAGTTQKTFREEDILPYSLIGFYGIINENAAQHTQLTEDDATSLLDGMWNGTKNLISRTKAGQMPRLLLKANYKEKNYHIGDLDKLIKIKGIEKLNQEKIRDISEIELDTTELIQTLNENKDKIESVDIKIDNRVNIDFSGLDKSITKNDLSFG*
GCA_023659775.1	JAGXOS010000204.1	22	cas_type_other	JAGXOS010000204.1_1	pfam09484	Cas8b	1	753	-	JAGXOS010000204.1_0-753(-)_1	MIEAIRKIGEYAVEKEGKSLDNPLDIFIDNPANRSTKNILFIVLERGDGGSEFVYKSIEPEEYSKTKLSNYLYKKGEGARGTDMTPISMVTDIERTFETKIFSWFKNYNTIGLDEDINFLVKIGNCLRENKESILKDLKEKNSKESNIISLKIEDSYIGYFPVFRNILVDKAKENFYSKYGKISKSGNQICSVCNQRQAEVYGFVDTYKFYTVDKPGFISGGFQQEDAWKNYPVCLNCALALEEGRKYLRN
GCA_023659775.1	JAGXOS010000204.1	22	cas_type_other	JAGXOS010000204.1_2	COG1468	Cas4	881	1051	-	JAGXOS010000204.1_880-1051(-)_1	VRSNHLVKEVKLREKDFERAIAMVGEVLEVIQKGFYPDTTKYKTRCVDCTYRNICV*
GCA_023659775.1	JAGXOS010000204.1	22	cas_type_other	JAGXOS010000204.1_3	cas4_I_II_V_maka	Cas4	1048	1263	-	JAGXOS010000204.1_1047-1263(-)_1	YFMYCLGIPQHEEKRYKVLKGRALHEAREKMNKSYMRKKLQCVRKDVAVYLVSKRNHFHLKGEVDEVLCVM*
GCA_023659785.1	JAGXOR010000004.1	1	DMS_other	JAGXOR010000004.1_10	MTase_II_00085	MTase_II	7318	7848	+	JAGXOR010000004.1_7317-7848(+)_1	MDATIDDIGIKYDIYNDNMPYEKYYNWSEKWIKETYRLLKNNGTIYIAIGDEFAAEINVILKRTGFYFRNWIIWYYTFGENQRKKFNRAHTHILYFTKNKDRFTFNDREIRIPSARQLIYKDKRADPLGKIPDDVWQFSRVCGTFKERIGKPPCQMPEDLLELIIKTSSNEGKLEK*
GCA_023659785.1	JAGXOR010000004.1	1	DMS_other	JAGXOR010000004.1_5	Specificity_I_00081	Specificity_I	2514	3341	+	JAGXOR010000004.1_2513-3341(+)_1	MNNDLPEGFKMTELGPLPREWDVTKFSDSISKKKPKIPHFIPENEYKSIGKYPIIDQSMDFIAGYSDDEGKILREQLPVIIFGDHTRIFKYVDFPFSIGAQGTKIIFPNKEYFFPKFLYFYFKSLNIPSKGYNRHYKLLKEKSVICPPLPEQMRIAAVLSTVQEAKEKTEDVIQATKELKKSLMKHLFTYGPVPVEEAEDVPLKETEIGMVPEEWDIVEVGEVFEFSRKPRNLEIKNDDILPFIPMELISEDSERVNGWQMKKYSDISSGTDLCF*
GCA_023659785.1	JAGXOR010000004.1	1	DMS_other	JAGXOR010000004.1_7	REase_I_00001	REase_I	3768	6467	+	JAGXOR010000004.1_3767-6467(+)_1	MSLLGGERGAVQNPIIKYATEIGWEHISQNEALRWRGRKTGFVFKDIFINQMQRFNPFMDHLLAEDIIKKLETVPPNIEGNFTTWEYLKGLRTAFVPNEKRERNVRFFDTEDIDRNTFHVTDEFEFINGNKTIRPDVVFLINGVPVFLIETKSAHKIEGISEALEQVKRYHRDCPELLAIPQIYALTHILRYYYSATWNISEKLLFNWKGESDGDFENLAKTFLDKERVVKALTDFILFTRENDELKKVVLRPHQMRTVDKVVERAEESEKLKGLIWHTQGSGKTYTMIVAAQKIIENPIFENPTVIMLVDRNELETQLFRNIRSIGIKPEVAKSKKHLQDLLSNDRRGLIVTMIHKFEDMPENINTRENIFILVDEAHRTTGGKLGNYMTGALPNATYIGFTGTPIDKTSYGKGTFITFGRDDPPKGYLDKYSIVQSIEDGTTVPLHYTLAPNEIWVEKEILEKEFLDLAEIQGISDVEALNKVLKKAVTLRNMLKNKERVEKVAKYTVDHYKEYIEPMGYKAFLVAVDREACALYKEELDKYLPSDYSKVVYSPFYNDPPELAKYHFSEMEEKRIRRAFRKPDELPKILIVTEKLLTGFEAPILYCMYLDKPMRDHVLLQAIARVNRPYEDEERKKPSGFVLDFVGIFDNLEKALAFDSQDIGGIVYELGVLKERFVEEMKVAKEKYLVLIEGKTQDKAVEVVLEHFMDEEKRHEYYRFFKELSDIYEILSPDAFLRPYIDDYETLSRMYKILRENYERGISIDKDFTKKTAKLAQEYTKSNKIKSTLDVYEINEKTLRKIEESNASDTEKVFNLLRNIEKTVEMEGKKSPYLISIAEKADFLATLYKNRQKNTQETLEELKRIIEEINSAKNEQTEKDMPAEIFTIYWMLIKRRRF*
GCA_023659785.1	JAGXOR010000004.1	2	PDC-M11	JAGXOR010000004.1_3	PDC-M11A_WP_152418366.1	PDC-M11A	1219	2136	+	JAGXOR010000004.1_1218-2136(+)_1	MLGVLSRDDSIGALLIYKTENESIDSKPPLPKKERLKLSTFIVTHVGHKIGELFTKLSIDFAVKNNISEIYLTHFTESNDRLVQLITEYGFHKVAVNERGEDIFIKELVAPKGFQYKYPIDVAKRFYPSFYDGLHVDKFVIPIQPEYHNRLFTDFLGRQTTVPEYPGDFIVEGNTIKKAYLTHSKIKKMKTGDIILFYRSRDQSKVTSLGVIESVHTRIQNADEIIKLVGKRTVYTKKEIEEFAYKPTTVILFLHHFHLKNPLHLDELKEMEVLAGAPQTAVEIDNNSYNKIKNRGGIDERFTVH*
GCA_023659785.1	JAGXOR010000004.1	2	PDC-M11	JAGXOR010000004.1_4	PDC-M11B_WP_106935726.1	PDC-M11B	2114	2521	+	JAGXOR010000004.1_2113-2521(+)_1	MNVLLSIKPKYVESIMNGEKRYEFRKSIFRREGIDRVYIYSTSPIKKVVGAFIIGDIIEGHPNQLWEECGEYSGLTEIKFFRYFNGYKKGFAIELKRIEKFNNPIDPRDTFPNFAPPQSFYYVDRPLVPGGTENE*
GCA_023659785.1	JAGXOR010000013.1	3	HEC-06	JAGXOR010000013.1_4	HEC-06_WP_099323492.1	HEC-06	4813	6909	+	JAGXOR010000013.1_4812-6909(+)_1	MKADQANLLELMNGPKQFVIPIYQRTYSWTLKECKQLWDDIIKAGKDEKISSHFLGSIVYIKKGLYQISTIPELRLIDGQQRLTTISLLLSALSKVIKDPISEMTSDKLKNYYLINRDEEEEKRYKLILTKTDKETLSKIIDNKELFDEDSQRIKDNYEFFAKQISENNLNEVLNGLNKLIIIDVSLDKERDNPQLIFESLNSTGLELTQADLIRNFVLMGLEKQEQDSLYNDYWSPMEKSFGYAKYSALFDRFMRDYLTIKTEKIPKIKDVYSAFKLYAQNSKDIKELVADIYKYSKYFVNIALEQEQDSEIKTVFSDINILKVDVSYPFLLQIYEDYKQERITKEEFIQILKYIESYVFRRAICGIPTNSLNKTFANLYKEIKSENYLERFKAALLLKDSYRRFPRDGEFKEQLIVKDVYNFRNRNYLLRKLENHNKKELVSVESYTIEHIMPQNENLSDEWKEELGESWKEVHEKYLHTIGNLTLTGYNSEYQDKPFKEKRDLKDKNGLPIGFKNSPIRLNSFLAKLEHWNQREILNRADILSDLAVQIWNCPKLEEEVLNKYKTIEKKNIKMIYVIEDHPHLVEGEAMRPLFEEIRKRILNLDSSVKEDILKLYIAYKTTTTFVDIVPQKNRLRLSLNMQFDEVNDPKGICKDITDKGRWGNGDVEVGISNFEELDYIMFLIKQTFDKVSEEII*
GCA_023659785.1	JAGXOR010000013.1	4	PDC-S19	JAGXOR010000013.1_2	PDC-S19_WP_052739558.1	PDC-S19	2458	3561	+	JAGXOR010000013.1_2457-3561(+)_1	MPLRKGRTKQILDSSIDSALLAVEVYNKPRTPFRVENYISLMIIAWTRLFHAYFHHTKGDVFYYKKGNSNRYKRIDGEKKAWSLKDCMVEYKRLGERLDESVEANLSFFIKFRNKIEHRHISEEDIGLEIFGECQSLLYNYENVLVQMFGEEYALNENLAFSLQFSSMRTKEQQIASKKMLSRDIKEIREFIEKYRSELKENVFNSQEYSIRLIQIPRILNNPQKNVPAIEFVNWSNLSDEDKKKYDKLNALIKNKIVRVETINPGKLKAGDVVHNVSKKTPLVNFNHYDNRCLYYLFSVRPVNKENKDPFETNTKYCHYDEVHQDYVYRDSWVDFIVKIIKQNKISRTSWKEKFKKEEKLNIEGFE*
GCA_023659785.1	JAGXOR010000013.1	5	RM_type_I	JAGXOR010000013.1_1	MTase_I_00012	MTase_I	363	2381	+	JAGXOR010000013.1_362-2381(+)_1	MSNFQEKISFIWDLADLLRGVYKRNEYQKVILPFTVLKRFDCALSDSKKAVLDAYNKYKGQFENMEYVLQDAAKDKKEKPLGFYNNSQYDFKALLEDPENIEQNLRHYLDCFSSNVQDIFENFKIKESIRELAKADLLFRLIKKFSESKVDLHPDIVSNHEMGTIFEELIRKFAEQSNEEAGEHFTPRDVVGLMTRLIFVENGENLEQRNIIKTVYDPACGTGGMLTSCEDFITSINKEVDVVLFGQEVNPEIYAICKADMLMKGENDKNIRGPFSTLSKDQIPDNKFDFIISNPPYGRKWELDADAVKNEAEKGFEGRFEAGLPRINDGQLLFLQHMISKMKLKEKSRVAVITNGSPLFTGDAGQGESDIRKWMIENDYDFVEAIIALPDQLFFNTGIHTYIWVLTNEKPTERVGKIQLIDATSFFKKMRKSLGKKRNELSADDIKEIVELYDDFEENKYCKIFDNEIFGYTKVIVERPLQLNYQVTEERLENLYSVKAFAKLAESKKKNPELKLKEEEEGKKKQEEIVSALKKIGNNLYKNWNEFEKNVKEALKDFDLSSNFIKNIIRALSEHDDTADYVLDAKGKKQPDSNLRGSEKVPLKQDIEEYFEKEVKPYYPDAWMDRKKDKIGYEINFTQHFYEYKPPRPLEEIEKDIKEVTDEIQGLLKEGL*
GCA_023659785.1	JAGXOR010000013.1	5	RM_type_I	JAGXOR010000013.1_3	Specificity_I_00021	Specificity_I	3563	4816	+	JAGXOR010000013.1_3562-4816(+)_1	MKLKPYPKYKDSGIQWIGKIPEGWEVNKLKYNYEIIGKTDIPASEGNEEGNFPFFTSGESIKYIDNPVINGEYIIVGDGGIPNFKYYKGYFSYSDHCFLLKTNKKTSTKFLYYFLIGNIETLDILCFHGMGLRNLDKYKFNSFFSSLCSLSDQTAIASFLDKKTTEIDTLIENDKNLIALLKEKRTALINRAVTKGLDPNVKLKDSGIDWVGEIPEGWEVRKVKQFSKIVTGSTPNSGNDKYWEGDINWVTPTDLSLRNKYIYDSKRKITKEGYMSCGTTFVKEGTIIMATRAPIGYPSIVKEKLCFNQGCKAFEIKKDFMSDYCYYYFNAYEEVLNSKGNATTFSELSTYDLASFPVLKPSKKEQLQIVNFLDKATSKIDKTIKLIEQKNNLLEEYKKSLIYYVITGKVDVRRVET*
GCA_023659785.1	JAGXOR010000013.1	5	RM_type_I	JAGXOR010000013.1_5	REase_I_00001	REase_I	6906	9830	+	JAGXOR010000013.1_6905-9830(+)_1	MITDTSEKAFQNDIIAHLVSTGYHQRGNKNYNRASCIDPELTLRFIQDTQEREWKKFQRVYGEQAERKFFYRLVNEIEKKGTINVLRNGFKDVGCHFELFYPKPNTHKNPDLFEKFDKNIFSVIDELEYEQKEDGKRLDLVIFINGLPIITIELKDTFSQGVEKAIKQYQEERDPGEKIFQRCFVHFAMSDEKIFMATKLAGWKTRFLPFNKGLENPEVNKNDYKTSYLYNDILQINKLSKLISNFIYMEKNEDTREVKPIFPRYHQLDCANHLLADAEPGKNYLIEHSNGSGKTKTIAWLSHGLINKFNSLDNRIYDMVIVVSDRRVIDKQLQNQVQSIEKVKGIVEKIEKHSEQLREALETGSNIVVTTLHKFPYILEEVKDLPKRNYAVIIDEAHSSQTGTMARKMKQVLSTNSLEEAEALDNEEMDEVNEEILKEIEFYRNLKNISFFAFTATPKNKTLEMFGQKDEYGHYHPFHTYTMKQAIEEGFILDVLKNYLTYPTYFKLVKKIQDDPEYDERKAKRLLRNFVEQHPVAIAIKTDIMLNHFMSSTIHKINGKARAMVVTRSRLHAVLYKKAFDKLIKENNYPIKTLVAFTGVVKHDEQEYTENSMNDFSNKKEIRNAFEEDQYKILIVANKFQTGFDQPLLHTMYVDKMLNGITAVQTLCRVNRIYPPHKNDTLVLDFANKTEVIQKAFQPYYETTFLEEATDPHKLYELEEKLLDYQVFDQSDVETFVKAWKKGEPQPKLHNILSPVVNEFRQKTKKEQVEFKKTLRRYQSIYSFLSQLIPFSDINLEKLFIFDKFLSKKLPTINNPLPFSVLQDVDIDSYQIVKKGKKEIKIESEGELKTISAGVGEYAPDINAKISKIIKDLNDAFGTDFTDDDKVFFGRVKDNLLEDKELKNKIEHNSKENINVIFPKYLDRELSKLLNSNMNSYKKIVDNEELRKKIESALFELVYFEFNKHKKKSNKNFK*
GCA_023659785.1	JAGXOR010000022.1	6	RM_type_II	JAGXOR010000022.1_12	REase_II_00102	REase_II	6102	6950	+	JAGXOR010000022.1_6101-6950(+)_1	MDKTELGSKTAKGGFANEEAICKKFNVWKKDKEAQQWLRIMGYNIKELDSVKAIQVPTRIKKSDLSKFGVSEEEYEQFVRFKKADAQIRIIIKIGNILKIENLSLKKANSDADYNQIDKRTVDFYQEMWRFDNEITLWLKLFTGEILPKSQKKLIGKIKPKDKRRLFLTEMPEVIQKKIIQFFKENKILVVSDIIKGRGGLSAGWMLVTRLNKQEKTTTWILKDINTVMNFFGSDDVEISLKGSLHIGKITMQRKGGTPDPTKLQFKIKPCQLFKQGEQEWK*
GCA_023659785.1	JAGXOR010000022.1	6	RM_type_II	JAGXOR010000022.1_13	MTase_II_00085	MTase_II	6941	7735	+	JAGXOR010000022.1_6940-7735(+)_1	MEVNKVYLDDCIEIMRTLPDKSIDLVFADPPFNIGIKYDVHNDNMPYGEYYNWSEKWIKETYRLLKNNGTIYIAIGDEFAAEINVILKRTGFYFRNWIIWYYTFGQNQRKKFNRAHTHILYFTKNKEQFTFNDRDIRIPSARQLIYKDKRANPLGKIPDDVWQISRVCGTFKERIGEHPCQMPEDLLELIIKTSSNNGDLVLDPFGGTGTTVAVAKRLKRKFITMEISKEYYDVILKRLDGKVAEIKRNKKVEIEKQKTLFDIV*
GCA_023659785.1	JAGXOR010000036.1	7	PDC-S70	JAGXOR010000036.1_14	PDC-S70_WP_098062946.1	PDC-S70	5248	5745	+	JAGXOR010000036.1_5247-5745(+)_1	MIWIFDSSPLIYLNKEGLNWIFEQLRGEKIIPTQVYEQVVTRGKIRGDADALVSEELVKKGVIKVVTIKNDFKELLKSLKEELHEGELEVLALAKVKGGVAVLDESIAREVGKVFKIEVHGTLFMIFLMVKKGKMRKEEARDKVDLMIRNGFRLGHEEYLEFLNF*
GCA_023659785.1	JAGXOR010000038.1	8	DMS_other	JAGXOR010000038.1_2	HmaC_00001	HmaC	936	3434	+	JAGXOR010000038.1_935-3434(+)_1	MAIIGDLVRPREEVLTEGIEGRVDVYKALLKEGIEGNSKKFLDVTFLTRSLKEVFDELADKVNNKKGSKGVYIFSGGFGSGKSHHILALFHALSFPEIGVNWLNFHKYSFNIPTNVKSVLIQALSMDPDYLWEPIFEDLERKDVLAKVKRFPTHKHIKEAIGDKTVVIFLDEIESWFDSLDNKKLEDKNLNFLQNLLEIAADSDSNLIVFISLLEKVEEIKGRINRQNSYWCNLYGIEDRDRVVLYRLFRLEDKERNENAIQEIIGKYISAYKQSGLFKDQSVETRKRIEDLKNRLFNSYPFHPQLMETLFEKYGASTTYQRTRGILYLLSTVVRDFYDKKDLILLSDINPTAYDELSKLESELSEKAVEDIRQMESINVKHATSLLTTVFIKSIGFGHTRGASKEDILFGVLAPAVNVNEIEASLTELSNSAPHLWLAEGKYFIRPEVNVLVLIENEARMLKDKPNVAEKIAEIIKDEIKIEKIPVYCYDTDGVDTKNQTKIIFSLKEMGKDNLKKMFEGQMFQNRIIFINPNCKDVLMSNGINMNVARILAIDEMKHQFENYKQALEQQRNQNMSEIKKKLKEKYGKMIRWQNSNDFMPVNVDFDSGKIQKKLEEEFDISSFKEKILFLVDKREEGESLSVGEIRNQFYRTRSFSVVIDEDIFRKTLNALINDAKIVIVSGSDVIRKGRILAFLRDDYVVMKPEEIPAETGGVEVGKRESIRMRVPGEETVPEAEEEKEALREDEVETTPLEGGEIEYETFKIEESSPWSLQGLLGSTLDESVDVDEVSVTMKGRLKGKDVKGIVDNILEEHEDKLRTMKLESKVRKRDD*
GCA_023659785.1	JAGXOR010000038.1	8	DMS_other	JAGXOR010000038.1_4	HmaB_00002	HmaB	4383	7058	+	JAGXOR010000038.1_4382-7058(+)_1	MKYIEKDFPIEKLNEIARKEGNAKKPIYQIHKWWARRLGSVFRMILLTSFIEWDELEIEARKRFGIGLNSEIEAEMDALAREKMEDILWEKFYSKNDFDGKIVLDPFMGGGTTIVEVLRLGLKPIGIDINPVAWFVTKKEVEPLDLNAFEKEFTKLEENVGGKIKSYYKTHCPVCEKENSRTYEWDEGNNELADVMYIFWVNKVKCLNPNCKKDVHLFPSFKIATKKNKKEETRHTVFCPKCMHIFATDKDDVEVECPECGFAFIPTEGYVSKGKYHCPYCGQRYNVLDSVRKSGEIPEREMYAIEYYCPVHGRGYKKADEYDIGLFEKAKKELEEQWNELIGKYIPEQEIPDGYNTKQMKNFGYKYFYEMFNERQLLCLSMLLKEILKIEDENLREFMVSVFSDIAQYQNMFSKYDLKKMHTTGLFSLHAYWPPVAPAEHNVWGAKLGARTFSAYYDKMIRGKKYNFSPYEIVIENGKSIKIKIEDCIDVNDDVILKSQTSEDLSFINQKIDAIITDPPYYDNVMYSELADFFYVWLRLALKDKYPWFRAETTRNKREIIKNEIQNKNEDFFLKGIQRVFAESNRVLKDDGLMAFTFHHKETEAWASMLNPILNAGFYIDAVYPIHSEMQTSAHILSKKSISYDTIIVCRKRIEVSSEVSWNSLKIQIYGETKKMIERLLKTRPHLGEGDVKIIAMGKGLELYSKHYPKVLFKDGYLEPRDATFLMDAMVDQIIGEIKESELPSGLDDISKIYTGYLLGESYVEYDSLNKILRSRTFDISLLEREKLIEKGKKNQYKVEGAVKRYLFINEKVENNGDLLYIDKIHYLLYLYRRGKPIMNLIGKWKDETLSRTLRIYCEKIKDEDCKKVHEMLEKHIEMKISTLESFGGGA*
GCA_023659785.1	JAGXOR010000075.1	9	RM_type_IIG	JAGXOR010000075.1_3	REase_MTase_IIG_00011	REase_MTase_IIG	999	3740	-	JAGXOR010000075.1_998-3740(-)_1	MRDIRKSEIIEFQFQGRVLHWLKEIIAEKKLPFDVDQEVPIRTDGKLLRADLVIYGDKNRTKTECIIELKRPEYNGYSLELTDNAMRKANFLGSPFFATWNINEFVLWETFEEGTPLLDRRRWHKDVVAIKRIEEVKRRGIEEKLKKFLREFLTKDFVEICYVKKEVPTLPLDLIFIDRLKSAVNSFYIRISEDLQEEYQKSEDFKQRLNDWFREQKWVFEGKEEDFDRVARLSVLLLIAKILFYNFLKLRASDFELPPINIPTEDANRFKTILYEYFERCFGYADLFKREFIDDLPFPDDVGVIRQLKGFIKEMELYDFSKIGYEVLGSIFENLIPDDERHRFGQHFTRSDVVDLITGFCVKRGDERVLDPACGAGTFLTRAYMRKKMKKSGKRHDEILSELKGVDIAEFGCYLTRMNLAIKDIFGGFRSNVENTDFFDLIPIENEKFDAVVTNPPYTRQEELEETFASSAYKTKLGKIAKEGGGIEIGKRMSIYGYFFFHVIKFLNEKGKVGFITSNSWLDVDYGKYLQEFFMKSFKIVAIIESKVERWFEYADVNTCIIILEKCSGKGESRRKKNLVKFVQLNKPLKDFIDMKNESERWKSINKLIRSIKSKKKYFEDERIRIYPIEQWKLWEEGFDEDTGKYKGSKWGKYLRAPEIFFRILERGKDLLVPLEEVADVRRGFTTGANEFFYLTEEEIKRWGIEKEFWMHKGENGNWVPNYVIKSPRECKSIVVDPEDLKYRVLMIHKDKEELKGTNMLKYIEWGEERGFHERPTCKSRKRWYDLDEREYANLLFPERFWDRFVIFNNNIRIMENKNLYGILCDDEVSKPINMLFNSSFGVLLFEIFGRSSLGQGILDIDVWMAASLPVFKPSLFISTQTPLLIDNLSQRENGSVFEELGAKTFEEVALDR*
GCA_023659785.1	JAGXOR010000141.1	10	RM_type_II	JAGXOR010000141.1_3	REase_II_00121	REase_II	919	1503	-	JAGXOR010000141.1_918-1503(-)_1	MKVRISIKEIRKYLDIETPEFPKYVAPLINLANQYAQGTRPRVVGQMSELIQEFEGRTLPEWEEWYLKKKPDAIKNATEKILQKLKELKNSLNKIDQATVEQWVRDLVIVKTFARLRFQEAILKKGAELKGTNYRLSEPDEESKGIDGYIGEIPVSIKPYTYEVKASLPEHIDTKIIHYRKIDDGIEMDYGEIL*
GCA_023659785.1	JAGXOR010000141.1	10	RM_type_II	JAGXOR010000141.1_4	MTase_II_00045	MTase_II	1505	2803	-	JAGXOR010000141.1_1504-2803(-)_1	MKTTHKIIIGDSRCMKEVPNETVHLIITSPPYWQLKDYGNGKQIGFNDTYEEYINNLNIVWNECHRILHKGCRLCINIGDQFARSVYYGRYKVIPIRTEIIKFCENAGFDYMGAIIWQKVTTCHTTGGATVMGSFPYPRSGILKLDYEFILIFRKYGNSPKVSKEIKEQSKLTQEEWNQYFTGHWNFPGEKQDTHLAMFPEELPRRLIKMFSFVGDTVLDPFLGSGTTTLAAKNLNRNSIGYEINDDFLPIIKEKLGIKQSTIFQDVTFEIIKQEGAKLNFKEEIKKLPYIFKDPIKFDKKVDPRKLRFGSKIDNSHSERESYHTVREIVNPEMLILNNGLKIRLLGVKERPEKNGEAVQFLAEKTKGQKVFLRFDNSIKYDEKNNLLCYLYLWNKTFLNAHLIKNGLADVDTTLDYKYKSKFIHLKAGKVG*
GCA_023659785.1	JAGXOR010000150.1	11	viperin_solo	JAGXOR010000150.1_1	pVip-lone	pVip	1	858	+	JAGXOR010000150.1_0-858(+)_1	LDTGYGRDYRNIPFITLSELKPRVWITLSDCNFKCKGCFSFAREPIGEPMRVEQLINLVKKSSRRYYGDTPLEEAVITGGEPTLNRHYLVDLVSQLKEFVRDVVLDTNGYLLDDAYLEELIEAGLTEVMFDLKAWDEKLHEWYTGYSNKRILANIRNAYGKIKLVVNTVYIPGIVDESEIERIARFLSEIDKKGEIDYRINRYNTNLSHEKISRNPYPEEIERAYSIVTKYMKNSVIGKSCVRERKIEVKRGWVTVFPDGTSKRRTLDDYRAENKRIKMGSATVV*
GCA_023659785.1	JAGXOR010000177.1	12	RM_type_II	JAGXOR010000177.1_1	MTase_II_00139	MTase_II	300	1211	+	JAGXOR010000177.1_299-1211(+)_1	MRQRRLIMEDKWKNKIIFGDCQNMEELEDNSVHLVVTSPPYFNAPFDYPDLFESYYQFIELMRNTAKELRRIVDEGRIAAFVVDDTLIKGEKYPVVADITKIFIEEGFKYREKIIWVKPEGYIRISRRSGVLLQHPYPMYYYPDNLQESILIFQNGDYDYKRVSKEVKESSKINTEEFQKEKWYLSVWQIKNVLPNNNRLEKGIAAFPDEIPYRLTKLFSYKDEIVLDPFLGSGTTLKVALELGRRCVGYEIDLELLNVVKEKLKVNQSTLPGDRPDFEIIIRDDVKHLRTELQERVKSNRKR*
GCA_023659785.1	JAGXOR010000177.1	12	RM_type_II	JAGXOR010000177.1_2	REase_II_00174	REase_II	1216	2310	+	JAGXOR010000177.1_1215-2310(+)_1	MDILAEIKGLKYKPLLCRELNVFDFDAFDEVFSTDATFILEINKNRLAVSWWVSPKRTRSYPYTRVYDSLGFSGKKITLIPIVKDEGKEGDRDILQWDTISLMSLLGVYVIISYYADASRSPRYRHKITDQRFDFNHIKSEIQKLLSYQSDALHWNLSQLDNVGKIGQKSLKSYLDISERLDVEMHSFESAERRINQLLEGKEIFMGLSRNLAEKAQKRESITTQPKEHLGGEKARLIVKNYLGGYYYLTCDEVEIHGENLYLIEGKHTKTSNLPSLGDVKDGLLKMMLFTNLEDVKVDGVNYNPVPILKLTTGSGIKPLNESKSEMLDVLKREAKTNGFRVVINGLHPKSQCRPRQHPADYLR*
GCA_023659785.1	JAGXOR010000186.1	13	PDC-S70	JAGXOR010000186.1_1	PDC-S70_WP_028295898.1	PDC-S70	101	403	-	JAGXOR010000186.1_100-403(-)_1	MVDTDIASAFAKSGHFDAMIKLFESVGITPRVYEELLTPLEHGYEYPKEIFENAKLVTISDEEQREYLRLKEEHAKIGKGEVESIVVCLKRGFLFSSFDL*
GCA_023659785.1	JAGXOR010000195.1	14	viperin_solo	JAGXOR010000195.1_3	pVip-lone	pVip	715	1560	-	JAGXOR010000195.1_714-1560(-)_1	MNKEHRHIPFITLSELKPRVWITLSDCNFKCKGCFSFAREPIGEPMTVGQLISLVKKSSSDYYGDTPLKEVVITGGEATLNRHYLVDLVSQLKEFIAEVVLDTNGYLLDDAYLEELIEAGLTEVMFDLKAWDEKLHEWYTGYSNKRILANIRNAYGKVKLVVNTVYIPEIVDEREIEKIARFLSEIDKRKVIDYRINRFNRALSHEKISRNPYPEEIERAYSIVSKYMKNSVIGKSCVRERKIKEKTGWITVLPDGTVKRRSLADYREENKKMLAKSVTAV*
GCA_023659815.1	JAGXOQ010000001.1	1	RM_type_II	JAGXOQ010000001.1_18	REase_II_00140	REase_II	9784	10494	+	JAGXOQ010000001.1_9783-10494(+)_1	MIVRLPLTNPTGKSRVKRRSKTSNYGIPIATRKTNFTYEDYVEWQISYATRNPPETSKVEDIIINNDQIGFELTKLLCEGLILGFLSNDDFNEMEEFISDVQNEDTLEENEDIIRENKLQEIKGRFKKFEEKIPVFIKKNDENGYFVEIISRHKQRAVGLQAMVYLCICIEKLRDKYGKSFIGRSANTKELGEIEIIIANKGLIKDVVKAFAISSQTHKRDILSILKQVKEKCKPE*
GCA_023659815.1	JAGXOQ010000001.1	1	RM_type_II	JAGXOQ010000001.1_19	MTase_II_00097	MTase_II	10479	11879	+	JAGXOQ010000001.1_10478-11879(+)_1	MQTGIKTSYITTQELNHFNRKEKVFGQFFTPSEVTNFIVFFSSDFVTTGKLACDPACGDGSFLSSLIKRGFEPVGVDIDREIINSLPENIKNYISIEDGLLFSKNEKFDLVVGNPPFSSKYGRVKGAILKTFDLGKQFSSQAIEILFLEKFIKLCKNGGVIGIILPFGIFSDLRLSYIRKYIREHLSIIAVISLPRNIFRSSGNTSSKTCILIAKKSFVKEKIMFASVSSINELSRKEIKNKIFNQPDEFLYPKFYLDKDSRLNVFSKFKDYNIEFLHGSTKYGNERKFSKTGIHFISAKSVTSLGLDFSKDERFIEPGGIMDNKKAHVEIRDIVFVRVGVGCIGRVAVVTKESEKGIADDWIYIIRVKDEKLSPFYLTFWLQTTTMQKEIKRFARGVGTITIPISLVKKLPIPLPDSALLKKCEQNYKKMVLESENGNFENAQQIKKETCSDLEFLLLEKKDRPI*
GCA_023659815.1	JAGXOQ010000004.1	2	PDC-S70	JAGXOQ010000004.1_35	PDC-S70_WP_098062946.1	PDC-S70	20725	21222	+	JAGXOQ010000004.1_20724-21222(+)_1	MIWIFDSSPLIYLNKEGLNWIFEQLRGEKIIPTQVYEQVVIRGKIRGDADALVSEELVKKGVIKVVTIKNDFKELLKSLKEELHEGELEVLALAKVKGGVAVLDESIAREVGKVFKIEVHGTLFMIFLMVKKGKMRKEEARDKVDLMIRNGFRLGHEEYLEFLNF*
GCA_023659815.1	JAGXOQ010000025.1	3	viperin_solo	JAGXOQ010000025.1_2	pVip-lone	pVip	208	1053	+	JAGXOQ010000025.1_207-1053(+)_1	MNKEHRHIPFITLSELKPRVWITLSDCNFKCKGCFSFAREPIGEPMTVGQLISLVKKSSSDYYGDTPLKEVVITGGEPTLNRHYLVDLVSQLKEFIAEVVLDTNGYLLDDAYLEELIEAGLTEVMFDLKAWDEKLHKWYTGYSNKRILANIRNAYGKVKLVVNTVYIPEIVDEREIEKIARFLSEIDKQKVIDYRINRFNRALSHEKISRNPYPEEIERAYSIVSKYMKNSVIGKSCVRERKIKEKTGWITVLPDGTVKRRGLADYREENKKMLAKSVTTV*
GCA_023659815.1	JAGXOQ010000087.1	4	RM_type_II	JAGXOQ010000087.1_2	MTase_II_00026	MTase_II	355	1719	-	JAGXOQ010000087.1_354-1719(-)_1	MRNNELNIKTLEGWLWDAACEIRGPIDAPKYKNYILPLIFLKRLSDVFEDEINRLSQKYGGKDTAEQLLAHDHNLVRFYLPKYVRWEEITKQTTSVGEYLTGVVRAIARENPKFAEGSGQAAGEFYTPREVAILMSYIINPESGNEIYDPCCGSGGLLIKSYLRFKDKYEAESSLEPLKFYGQEILHSTFAMAKLNAFIHDMEIQVTLGDTMNRPSFLTSDGSLRKFDIVTANPMWNQDFSQSTYENDPYNRFTFGYPPSSSADWGWIQHMFASLNSNGKIAVVLDTGLVARGSGNVGRNRERDIRKQFVERDFVEAVLLLPENLFYNTTAPGIILVINKSKSIEKRGQILLINASKLFKKGRPKNYLPDESIEQISDIYLNWKEENGISKIITKEEAAKNDYNLSPSRYVAQEGKDDTLPLEDAVVQLQEVEEERREADGKLKEIFNQLGMGL*
GCA_023659815.1	JAGXOQ010000087.1	4	RM_type_II	JAGXOQ010000087.1_4	REase_II_00121	REase_II	2509	3093	-	JAGXOQ010000087.1_2508-3093(-)_1	MKVRISIKEIRKYLDIETPEFPKYVAPLINLANQYAQGTRPRVVGQMSELIQEFEGRTLPEWEEWYLKKKPDAIKNATEKILQKLKELKNSLNKIDQATVEQWVRDLVIVKTFARLRFQEAILKKGAELKGTNYRLSEPDEESKGIDGYIGEIPVSIKPYTYEVKASLPEHIDTKIIHYRKIDDGIEMDYGEIL*
GCA_023659815.1	JAGXOQ010000087.1	4	RM_type_II	JAGXOQ010000087.1_6	MTase_II_00045	MTase_II	3585	4394	-	JAGXOQ010000087.1_3584-4394(-)_1	MKTTHKIIIGDSRCMKEVPNETVHLIITSPPYWQLKDYGNGKQIGFNDTYEEYINNLNIVWNECHRILHKGCRLCINIGDQFARSVYYGRYKVIPIRTEIIKFCESAGFDYMGAIIWQKVTTCHTTGGATVMGSFPYPRSGILKLDYEFILIFRKYGNSPKVSKEIKEQSKLTQEEWNQYFTGHWNFPGEKQDTHLAMFPEELPRRLIKMFSFVGDTVLDPFLGSGTTTLAAKNLNRNSIGYEINDDFFTNHKRKTRNKAKHYFPRCNF*
GCA_023659815.1	JAGXOQ010000189.1	5	RM_type_II	JAGXOQ010000189.1_1	REase_II_00174	REase_II	1	579	-	JAGXOQ010000189.1_0-579(-)_1	MDILAEIKGLKYKPLLCRELNVFDFDAFDEVFSTDATFILEINKNRLAVSWWVSPKRTRSYPYTRVYDSLGFSGKKITLIPIVKDEGKEGDRDILQWDTISLMSLLGVYVIISYYADASRSPRYRHKITDQRFDFNHIKSEIQKLLSYQSDALHWNLSQLDNVGKIGQKSLKSYLDISERLDVEMHSFESAER
GCA_023659815.1	JAGXOQ010000189.1	5	RM_type_II	JAGXOQ010000189.1_2	MTase_II_00139	MTase_II	584	1495	-	JAGXOQ010000189.1_583-1495(-)_1	MRQRRLIMEDKWKNKIIFGDCQNMEELEDNSVHLVVTSPPYFNAPFDYPDLFESYYQFIELMRNTAKELRRIVDEGRIAAFVVDDTLIKGEKYPVVADITKIFIEEGFKYREKIIWVKPEGYIRISRRSGVLLQHPYPMYYYPDNLQESILIFQNGDYDYKRVSKEVKESSKINTEEFQKEKWYLSVWQIKNVLPNNNRLEKGIAAFPDEIPYRLTKLFSYKDEIVLDPFLGSGTTLKVALELGRRCVGYEIDLELLNVVKEKLKVNQSTLPGDRPDFEIIIRDDVKHLRTELQERVKSNRKR*
GCA_023659815.1	JAGXOQ010000209.1	6	PDC-M11	JAGXOQ010000209.1_1	PDC-M11B_WP_106935726.1	PDC-M11B	3	356	-	JAGXOQ010000209.1_2-356(-)_1	MNVLLSIKPKYVESIMNGEKRYEFRKSIFRREGIDRVYIYSTSPIKKVVGAFIIGDIIEGHPNQLWEECGEYSGLTEIKFFRYFNGYKKGFAIELKRIEKFNNPIDPRDTFPNFAPPQ
GCA_023659815.1	JAGXOQ010000209.1	6	PDC-M11	JAGXOQ010000209.1_2	PDC-M11A_WP_152418366.1	PDC-M11A	334	1530	-	JAGXOQ010000209.1_333-1530(-)_1	AIYKDAVDFLITEDKGIHKRAKNLDIDNRIFLIDDAREIFEKSARTPKITSPPALREDFVYNLDINDPIFEQLKKDYPGFDEWFKRISREGRKCWVYYREDDSIGALLIYKTENESIDSKPPLPKKERLKLSTFIVTHVGHKIGELFTKLSIDFAVKNNISEIYLTHFTESNDRLVQLITEYGFHKVAVNERGEDIFIKELVAPKGFQYKYPIDVAKRFYPSFYDGLHVDKFVIPIQPEYHNRLFTDFLGRQTTVPEYPGDFIVEGNTIKKAYLTHSKIKKMKTGDIILFYRSRDQSKVTSLGVIESVHTRIQNADEIIKLVGKRTVYTKKEIEEFAYKPTTVILFLHHFHLKNPLHLDELKEMEVLAGAPQTAVEIDNNSYNKIKNRGGIDERFTVH*
GCA_023659835.1	JAGXOP010000077.1	1	PDC-S70	JAGXOP010000077.1_2	PDC-S70_WP_098062946.1	PDC-S70	539	1036	-	JAGXOP010000077.1_538-1036(-)_1	MIWIFDSSPLIYLNKEGLNWIFEQLRGEKIIPTQVYEQVVTRGKIRGDADALVSEELVKKGVIKVVTIKNDFKELLKSLKEELHEGELEVLALAKVKGGVAVLDESIAREVGKVFKIEVHGTLFMIFLMVKKGKMRKEEARDKVDLMIRKGFRLGHEEYLEFLNF*
GCA_023659835.1	JAGXOP010000087.1	2	DMS_other	JAGXOP010000087.1_1	Specificity_I_00054	Specificity_I	1	1044	-	JAGXOP010000087.1_0-1044(-)_1	MMPWREGNNNIKLKTYPKYKDSEDNKVNITNLKTFLPSNWRIHKIKFLLRKPVTDGPHKSPEFIEEGVPFLSVDSIQDGKLIFEDCRYISKDDHKRFKQKCNPKKNDVLMGKAASIGKIAIVDVDFEFSTWSPLALLRPSQEILPKFLEYSLKSDYCQDQIDLYATSNTQKNISMDEIPRIQIITPPVEEQNFLVNFLDSKTSQINQTIKKDKKLIALLKEKRTALINHVVTKGLDPNAKMKDSGIDWIGDIPEGWEVHKLKFLISSLESGSRETGGGSQLDEGVFSLGGEHINWDGTLNLENTKLIPEEYYNSMNQGKLKINDILLVKDGATIGKTAILTKKEFDKM
GCA_023659835.1	JAGXOP010000087.1	2	DMS_other	JAGXOP010000087.1_2	MTase_I_00012	MTase_I	1019	3466	-	JAGXOP010000087.1_1018-3466(-)_1	MSNFQEKISFIWDLADLLRGVYKRNEYQKVILPFTVLKRFDCALSDSKKEILETYNRYKYQFENMEYVLQDAAKDKKENPLGFYNNSQYDFKALLEDPEHIEQNLMHYLDCFSSNVQDIFENFKIKESIRELAKADLLFRLIKKFSESKVDLHPDIVSNHEMGTIFEELIRKFAEQSNEEAGEHFTPRDVVGVMTRLIFVENGENLEQRNIIKTVYAPACGTGGMLTSCEDFITSINKEVDVVLFGQEVNPEIYAICKADMLMKGENDKNIRGPFSTLSKDQFPDNKFDFIISNPPYGRKWEQDAEAVKNEAEKGFEGRFGAGLPRINDGQLLFLQHMISKMKVKEKSRVAVITNGSPLFTGDAGQGESDIRKWMIEHDFDFVEAIIALPDQLFFNTGIHTYIWVLTNEKPTERVGKIQLIDASSLFKKMRKSLGKKRNELSAGDIKEIVELYDTFEENKYCKIFDNEVFGYTKVIVERPLQLNYQVTEERLENLYSVKAFAKLAESKKKNPELKLKEEEEGKKKQEEIVSALKKIGNNLYKNWNEFEKNVKEALKEFDLSPNFIKNIIRALSEHDDSADYVLDAKGKKQPDSNLRDSEKIPLKQDIEEYFDKEVKPYYPDAWMDRKKDKIGYEINFTQYFYEYKPPRPLEEIEKDIKEVTGEIQEFLKEEFRSKTNPKISTLYVYTDGGSRGNPGPSAIGIVFFDENKNQIAEHKECIGEGTNNQAEYRALIKALELATAHCRKKITCFLDSELVVRQLSGTYRIKNEILRELFYVIKDKEKAFEEVVYNHTKRSNKFIHYADKLVNDALEGRE*
GCA_023659835.1	JAGXOP010000112.1	3	RM_type_IIG	JAGXOP010000112.1_1	REase_MTase_IIG_00035	REase_MTase_IIG	46	2910	+	JAGXOP010000112.1_45-2910(+)_1	MAKEVIIEADAKEVADKIILAARDASNEADLEVNTEHILKNVLDRLSIANYVSYEFRTGKGTLVEGEGKVDALYGRVVIEYERPGTFEHPAGFNHAKGQVIGYIEQLALSVEDRQEYFGVVLDGYQIGFVRFRKTWVSDGPYPVNEHTILTFLEALRGLRRKALRVESLNKDLGAGSSIAKIVVKVLYETLNRNKGRNKRVEVLFDDWKRVFGQVCGYSPEKIKGLEKAYGLSEDEIDYEGLLFAVHTYYALVMKLLAAEVAVSSGDSYLQSYLKKFEEAYHLGHEELKNMLRVVEEGDIFSSAIGIKNFLEGDYFGWYLDVWDEQIGEAVSKLANTLSKYEPATLEHEPEEAKDLLKRLYQYLVPKKIRHDLGEYYTPDWLAELVISEVGYDGNMKKRFLDPACGSGTFLVLAIKRARRHALDNFKNETETLEGILKNLVGFDLNPLAVLAARTNYLIALGKLIKYKREEIEIPVYFADSILVERKPIVFGSYAYSLKTEAGEFQIPIGVVRKGLLPRVLAVVEDCVSTPGCSDDVFEERVRREVLRTGTKLNENEIYVLDGLFREISELEDEGRNRIWTRILKNSFAPLLQGKFDFVAGNPPWVNWESLPENYRNETQGLWKDYKLFTLSGMEARLGGGKKDFSILFAYRCLDRYLKDGGNFAFLITQAVFKTKGAGEGFRRFKIKEEPIKVVKVHDLVEINPFEGASNRTAAIFIKKKGETTYPIKYELWKKKERIDQKDSLEEALRKSSRIELDAYPSDEKNKLSPWLTLPEKAFDAVNKVKGKGYYHAYEGINSGGANAVYWLNILGVASRRKEIMDIPAYLRNILGIMAEEIEIKEIVVENITKGMKKGVKKIKPPVAIEDFFVFPLIKTRHLSKWKLNGYVYTLQMQDPKKRIGYDERWVKVNFPKTYRYLKGFEEILIERAAYKKYLGKAPFYSMYDLGKYTFSPYK
GCA_023659855.1	JAGXOO010000023.1	1	PDC-S27	JAGXOO010000023.1_6	PDC-S27_WP_184132443.1	PDC-S27	3422	4828	+	JAGXOO010000023.1_3421-4828(+)_1	MFQKFVDRAKELEFLERHFKREEAGFIVLYGRRRVGKTELLNRFIHNKKHIYFLARRESEAETFNRLSMTLFKVFHDELLLSRPLSSLDSSFDYLYEEAKEERVVLVIDEFPMLIERFRALTSVLQDHWDNKLRFSRLFLILCGSSIGMMETEVLGYQSPLYGRRTGQWKVEPLNFFELAELFPHYSAAELVKVYAALDAIPGYLVKFDPDVSVENNIEEKIFRKGEFLNLEPEFLLKEELRDPSNYMSILRMIAAGSSTFNEIYNSTRLDKSIISKYLTILENLHLVEKTFSVIATGKTRLKGKGSYRIKDNFFNFWFRYVYPFQDYLERGEIAPVTEFLRRDFNTYLGLVFEDVAREFLIRVKRVSPPTIGKWWHKDKEIDLVVLNETEKEGVFFEVKWSELKRRDCERIIAELKEESGYVDWHKKERTERYGIIARRIDLDDKKELRSNGYLVYDLDDFEALRGL*
GCA_023659855.1	JAGXOO010000028.1	2	RM_type_IIG	JAGXOO010000028.1_2	REase_MTase_IIG_00011	REase_MTase_IIG	429	3725	-	JAGXOO010000028.1_428-3725(-)_1	MRDIRKSEIIEFQFQGRVLHWLKEIIAEKKLPFDVDQEVPIRTDGKLLRADLVIYGDKNRTKTECIIELKRPEYNGYSLELTDNAMRKANFLGSPFFATWNINEFVLWETFEEGTPLLDRRRWHKDVVAIKRIEEVKRRGIEEKLKKFLREFLTKDFVEICYVKKEVPTLPLDLIFIDRLKSAVNTFYIRISEDLQEKYQKREDFKQQLNDWFRKQKWVFEGKEEDFDRVARLSVLLLIAKILFYNSLKMRASGFELPPINIPTEEANRFKTLLYEYFERCFGYADFFKREFIDDVPFPDDVGVIRQLKGFIKEMELYDFSKIGYEVLGSIFENLIPDDERHRFGQYFTRSDVVDLITGFCVKRGDERVLDPACGAGTFLTRAYMRKKMKKSGKRHDEILSELKGVDIAEFGCYLTRMNLAIKDIFGGFRSNVENTDFFDLIPIENEKFDAVVTNPPYTRQEELEQTFSKDYKAKLKRITKEEGGIEVGKRMSIYGYFFFHVIKFLNEKGKVGFITSNSWLDVDYGKYLQEFFMKSFKIVAIIESKVERWFEYADVNTCIIILEKCSGKGESRRKKNLVKFVQLNKPLKDFIDMKNESERWKSINKLIRSIESKKKYFEDERIRIYPIEQWKLWEEGFDEDTGKYEGSKWGKYLRAPEIFFRILERGKNLLVPLKEVADVRRGFTTGANEFFYLTEEEIKRWGIEKEFLQPIIFTLKEVDGYSVDKNNLKYKVLICHEQKEELKGTNVLKYIEYGEERGREFQKRPTCGSRSPWYALGKGWNYAPLIFPAKVGERMPVFLNNDVFEDKKLYGVTPKNKGDTVLLGAFLNSTVSRLIVEHTCRQLTGAQAIADIDVVVVEHLGIPNLSELSKKIRAKLENSFRELSEISCDSIFEEIGANSPEEVSLDKVKTDRRELDEIVMGKILGLTEGEQLEVYRAIIDLVNSRLEKAGSVPKQAKRKGVDINALAEGILCEIETSELKKFPDDYIGVEECRELEVPKGKPEVESDLHGFFVRIGNARIECGSQEEAKYIEYAVMNGNVRIMIPKDERVIKKAVESYGKAYNKLKKDVSAYTKRTIQNNKLREKVESVVWEKITKH*
GCA_023659855.1	JAGXOO010000031.1	3	RM_type_II	JAGXOO010000031.1_1	REase_II_00174	REase_II	233	1327	-	JAGXOO010000031.1_232-1327(-)_1	MDILAEIKGLKYKPLLCRELNVFDFDAFDEVFSTDATFILEINKNRLAVSWWFSPKRTRSYPYTRVYDSLGFSGKKITLIPIVKDEGKEGDRDILQWDTISLMSLLGVYVIISYYADASRSPRYRHKITDQRFDFNHIKSEIQKLLSYQSDALHWNLSQLDNVGKIGQKSLKSYLDISERLDVEMHSFESAERRINQLLEGKEIFMGLSRNLAEKAQKRESITTQPKEHLGGEKARLIVKNYLGGYYYLTCDEVEIHGENLYLIEGKHTKTSNLPSLGDVKDGLLKMMLFTNLEDVKVDGVNYNPVPILKLTTGSGIKPLNESKSEMLDVLKREAKTNGFRVVINGLHPKSQCRPRQHPADYLR*
GCA_023659855.1	JAGXOO010000031.1	3	RM_type_II	JAGXOO010000031.1_2	MTase_II_00139	MTase_II	1332	2222	-	JAGXOO010000031.1_1331-2222(-)_1	MEDKWKNKIIFGDCQNMEELEDNSVHLVVTSPPYFNAPFDYPDLFESYYQFIELMRNTAKELRRIVDEGRIAAFVVDDTLIKGEKYPVVADTTKIFIEEGFKYREKIIWVKPEGYIRISRRSGVLLQHPYPMYYYPDNLQESILVFQNGDYDYKRVSKEIKESSKIDTEEFQKEKWYLSVWQIKNVLPNNNRLEKGIAAFPDEIPYRLTKLFSYKDEIVLDPFLGSGTTLKVALELGRRCVGYEIDLELLNVVKEKLKVNQSTLPGDRPDFEIIIRDDVKHLRTELQERVKSNRKR*
GCA_023659855.1	JAGXOO010000039.1	4	PDC-S19	JAGXOO010000039.1_3	PDC-S19_WP_217913796.1	PDC-S19	2910	4001	+	JAGXOO010000039.1_2909-4001(+)_1	MEKETKLLLKKAIDSLILSIEHFNRPDDRGRIEAVLILLDHSFELLLKAAILHKGDKIRKKRENQTIGFDLCVTTAISHKIVTAEQALTLQTINGLRDAAQHYIVELSEQHLYLQSQTGLTLFKDILGDIFQKDLAEELPKRVLPLSTTPPLDIAAIFENELEEIKKLLLPKTRHRVEATNRLRGLAIFDGTIRGEKFQPSLSHLNKLADQVKQQKEWQEMFPGAASINLTSDGTGYNLSLRIIKKEGSPVHFVQEGTPGATVVAIRRVNELDFYNLSHTQLAENVGLTSPKTVALVRYFKLKEDNKYFKQITIGKSKFGRYSQEAIHKIKEELPKIDIDEIWQEYRHRRKKVNDTHNKRIYS*
GCA_023659855.1	JAGXOO010000039.1	5	RM_type_I	JAGXOO010000039.1_1	MTase_I_00002	MTase_I	144	1670	+	JAGXOO010000039.1_143-1670(+)_1	MSNNGAHLGFEQKLWKAADKLRSNMDAAEYKHVVLGSIFLKYISDSFEERHEQLQEQVSEGADPEDRDEYRMENVFWVPGKARWSYLQKNAKQPEIGKIIDDAMELIEKENPSLKGVLPKDYARPTLDKRRLGELIDLIGTIGLGDYESRSKDILGRVYEYFLGEFASAEGKKGGQFYTPKSIVKLLVEMIEPYKGRIYDPCCGSSGMFVLSERFIRAHNGRIEDIHIFGQESNPTTWKLSKMNLAIRGIDGNIQLGDSFHNDLHKDLKADFILANPPFNMSDWGGEHLRDDARWKYGVPPVGNANFAWVQHKIHHLAPHGIAGFVLSNGSMSSNTSNEGEIRKNIVEADLVDCMIALPTQLFYNTMIPACLWFISRDKTNNKFRDRSREILFIDARSMGEMIDRRHRELTDEEIKKISDTYHAWRGEGGKYEDVPGFCKSTTLEEVRKQEHILTPGRYVGFPEEEDDGIPFDEKMKELTAQLKEQMEEGKKLDEEIKKNLEGIGFKV*
GCA_023659855.1	JAGXOO010000039.1	5	RM_type_I	JAGXOO010000039.1_2	Specificity_I_00048	Specificity_I	1667	2902	+	JAGXOO010000039.1_1666-2902(+)_1	MKQTKFKQTEIGKNLEEWEVKELKKDIELVYGKSLTEKKRVKGNYPVFGSNGVVGFHNEFLVKGPGIIIGRKGSVGEVKFSKRDFWPIDTTYYVKLKNKGNIVFWYYFLLNLGLSQLNSHSAVPGLNRDQVYRISEKIPPLQEQTAIAKILSDLDSKIELLQKQNKTLEAIGQAIFQHWFVDFEFPNEKGKPYKSSGGEIIFNEELGKEIPKGWEVKNVQDALVFEKGVEPGSKCYATESSEDNVRFIRVGDISTPRREQTFIPLDLSEGKFCKEDDILLSLDATIGIVRIGMKGARSGSVRKVYSKEKNLVPKGYIYSLLKSKYVQDTIYTYANGTTILHASKSLNYMDLAVHNKELFHKFSKISEPIFNKIVNNLVKINSLEHIRDLLLPRLMSGKIRVLNNQKIKEAV*
GCA_023659855.1	JAGXOO010000039.1	5	RM_type_I	JAGXOO010000039.1_4	REase_I_00001	REase_I	3970	7041	+	JAGXOO010000039.1_3969-7041(+)_1	MIPTIRESTVEEVALEILDDLGYKTLHGPDISPDGKNPERNSYETVVLVERLKEAIDKFNPTIPAEAKERAVKQILRTESPELIVNNKNFHNYLVNGVEVEYRHEGRIKGDIVRIFDFETPENNEFLAVNQFTVIEGNHNRRPDIVLFVNGLPLAVIELKNPADEEATIWSAYRQLQTYKEEIPSLFRYNELLVVSDGTQARAGTITSNQEWFLPWKTIDGKELAPEALPQLQVLLQGMFEKERCLDLIRNFITFEKRRRQTTKILAAYHQYHTTNKAIKKTIEAINKDKRVGVVWHTQGSGKSLTMVFYTGKLILHKKLKNPTIVVLTDRNDLDDQLFNTFSASQSLLRQSPTQAKDREDLKKSLNVASGGIVFTTIQKFFPEQKGETYPVLSKRKNIIVIADEAHRSQYDFINGFARHIRDALPNASFIGFTGTPIELSDRSTPAVFGDYIDIYDMQQSVEDGATVRIYYESRLAPIKLREEERPKIDPEFEEVTENEEVYKKERLKSKWAQLEAVVSSKKRSSLIAMDIVKHFEQRQEAMEGKAMIVCMSRRICVDLHNEIVELKPEWYSKEDDKGIIKVIMTGSASDPQGWQEHVRTKPRRRELAERFKEPEDPFTIAIVRDMWLTGFDAPSLHTMYFDKPMRGHGLMQAIARVNRVFKDKPGGLIVDYLGVAPDLKEALATYTESGGKGKPTFNQEDAVNVMLEKYEILVNLFHGFNYKKFFTGTPNEKMALIPAAIDHVLKQNNGKERLLKYVTELSQAFALAVPNEAALKIRDEVGFFQAVKSSLAKTTITTGKSEEQLDSAIKQIVSKAIATDEVVDIFKAAGLKNPEVSILSDTFLADIKGMEHKNLALETLKKLLNDEIKTMQKRNIVQAWSFAEMLERTVKRYQNRSIGTTQVIEELVNLAKKIRDDKNRGKQLNLSEEELAFYDALADNDSAVQVLGDETLRKMATELSKTIKNNISIDWTLRENIQAKLRVSVKRLLRKYGYPPDKQKVATELVLKQAKLTCGDLTDAAV*
GCA_023659855.1	JAGXOO010000046.1	6	RM_type_IIG	JAGXOO010000046.1_1	REase_MTase_IIG_00035	REase_MTase_IIG	119	3598	+	JAGXOO010000046.1_118-3598(+)_1	MAKEVIIEADAKEVADKIILAARDASNEADLEVNTEHILKNVLDRLSIANYVSYEFRTGKGTLVEGEGKVDALYGRVVIEYERPGTFEHPAGFNHAKGQVIGYIEQLALSVEDRQEYFGVVLDGYQIGFVRFRKTWVSDGPYPVNEHTILTFLEALRGLRRKALRVESLNKDLGAGSPVAETFVKVLYETLNRNKGRNKRVGVLFDDWKRVFGQVCGYSPEKIKGLEKAYGLSEDEIDYEGLLFAVHTYYALVMKLLAAEVAVSSGDSYLQSYLKKFEEAYYQGHEELKNMLRVVEEGDIFSSAIGIKNFLEGDYFGWYLDVWDEQIGEAVSKLANTLSKFEPATLEHEPEEVNDLLKRLYQYLVPKKIRHDLGEYYTPDWLAELVISEVGYDGNMKKRFLDPACGSGTFLVLAIKRARQYASDHFIDETETLEGILKNVVGFDLNPLAVLAARTNYLIALGKLIKYKREEIEIPVYFADSILVERKQTLYGSYAYSLKTEAGEFQIPIGVARKGLLPKVLVVVEDCVKSGFSEDEFEERVKKEFLRSSAKLNKKEIYVLDELFYKLAELEEEGKNRIWTRILKNSFAPLLQDKFDFVVGNPPWVNWESLPENYRNETQGLWKDYKLFTLSGMEARLGGGKKDISILFAYRCLDRYLKDGGNFAFLITQAVFKTKGAGEGFRRFKIKEEPIKVVKVHDLVEINPFEGASNRTAAIFIKKKGETTYPIKYELWKKKERIDQKDSLEEALRKSSRIELDAYPSDEKNKLSPWLTLPEKAFDAVNKVKGKGYYHAYEGINSGGANAVYWLNILGVASRRKEKIDIPAHVRNIFGIEMGAAIEIKEIVVENITKGMKKGVKKIKPPVAIEDFFVFPLIKTRHLSKWKLNGYVYTLQMQDPKKRIGYDERWVKVNFSKTYRYLKGFEEILIERAAYKKYLGKAPFYSMYDLGKYTFSPYKVVWNRMGSKLNACVISSVNDEFLGEKKILPENVLAFIPIDNENEAHFICAVLNSSVVDLAIRSIAGGTKSFGTPKIIEETIRIPNFDANNENHRKLAELSRKAHELAAQEDEDKLRKVEAEIDRKVANLFGLNEEEVGEVKEALSVVYGEGEVVEVGKEEVGEKEAAEVKREKAQRGRALEGLVKGFKGSNRYTIIKNHEKDNL*
GCA_023659855.1	JAGXOO010000050.1	7	HEC-05	JAGXOO010000050.1_2	HEC-05_WP_156276309.1	HEC-05	733	2181	-	JAGXOO010000050.1_732-2181(-)_1	MKDYEIDTIPRIVDKGLWKRKDKWLVYDGQQRLQTLYSCLKYTFNNKILVFNLLFDMKKKDVDPNETGFLFVEKNATIQPYYIRINKLFSKLLDEKVKYRREILSKCDDLSDDNKNLIEDNLDELWKVFVDKDKKSLAHFPISHSDESMVNEIFQRLNMGGVSLSQADLLFSRIKEIHYDFEEKLQDFSRKIYNNTGKGYLFDAYNILQSIYLISKDSVRVDPKKVNKEELNGFNEIWGKLETPLHDFFVDFIWGQFKINNNSIIPKKLALLPIIVYFYLAYDKGINFKKLAQDNILQSKQYLILSQINDWNLQRIVDNFTRLIKESNEFPLNQFISWLNETKKRNTELFEASFVDYHWFSLKILAPNRIYQFDPDVRGRFNPEIDHIFPKNLEGQTEEYYKSVNMIWNMQPVKGDINNFKRRRHPKEFFSSDEGKKYINDYDFLPSLNLKDEIWDNPVKFINQRKGKMIGYFKNNYKLGLK*
GCA_023659855.1	JAGXOO010000052.1	8	cas_type_I-B1	JAGXOO010000052.1_2	Cas5b_WP_048038568.1	Cas5b	531	1310	-	JAGXOO010000052.1_530-1310(-)_1	MDQGRPRPRPIKQVLIFDVWGYYAHFRRFYTTTSPLTFPIPPRTALCGLIGAIIGKEKEDNDYLKYFTLNKASIGLRLLKPVKKVIIAENLIHTKNAKGPGMNLITERMQINFEFLKDQKYRIYFHHTDEDIYQQLKENLINHKSVYTPCLGLSENIANFAFVGEFKVKSETTGEYVQINSVLPTEKIAEKQGINFNSEGEYFSIRVPIELNLDRIVTRYSDIFFERTGKPVEAKLISPYWSIDYNYKGGTNENFVFIE*
GCA_023659855.1	JAGXOO010000052.1	8	cas_type_I-B1	JAGXOO010000052.1_3	cas_Csh2	Cas7b	1319	2299	-	JAGXOO010000052.1_1318-2299(-)_1	MSEVIKNRSEIVFLYDIKDANPNGDPLDENKPRIDEETGINIVTDVRLKRTIRDYLMNFKEEEIFVREITDEAGKIQDAKLRAKDFLKEVVDLGNKGFNEQKNIIKDKIVNDCIDVRLFGATIPLDLTIKEGSKSKNVTGSITLTGPIQFRMGRSLHKVELKHIKGTGAFASKPGTTQKTFREEDILPYSLIGFYGIINENAAKYTGLTEDDATSLLDGMWNGTKNLISRTKAGQMPRLLLKVNYKEKNYHIGDLDKLIKIKDIEKLNHEKIRDISEIALDTTELIQTLNENKDKLESVDIKIGDRVNVDFSGLDESITQNEISFE*
GCA_023659855.1	JAGXOO010000052.1	8	cas_type_I-B1	JAGXOO010000052.1_4	pfam09484	Cas8b	2292	4184	-	JAGXOO010000052.1_2291-4184(-)_1	MIEAIRKIGEYAVEKEGKSLDNPLDILIDNPANRSTKNILFIVLESGDGGREFVYKSIEPEEYSKTKLSNYLYKKGEGPRGTDMTPISMVTDIERTFETKIFSWFKNYKTIGLDEDINFLVKIGNCLRENRESILKDLKEKNSKESNIISLKIEDSYIGDFPVFRNILIERAKENFYSKYGKVSKSGNQLCSVCNQRRAEVYGFVDTYKFYTVDKKGFISGGFQQEDAWKNYPVCLNCALTLEEGRKYLGNSVNFYFYGFNYIVISKFVSEVDEEIKKETFKIIERQQDSKFRQKEINRLTSAENEILKLMSEQKNYLNLNFMFYDAPKGYDGAVFNILLYIEDILPSRLKTLFDVKEDVDTIDIFRECMIPVFENKKKTGEKPLDFNFGILRTFFPRVSNNRTYDKYFLDFVNKIFTNKPIDYNFLMNFIMQKIRDDFINDYPTKISTLKGFMLLNYLSTLEIIKLRERREMNNKRAEENWEIFEGVASDERKGISQKISSFFSFSSFGDFFDSDAKKVVFLEGVLTQFLLNIQYQERGATPFKVKLKGLNVDEKQVKKLLPEIQNKLEEYGKNYYRTLESIISKYFVSAGNGWEMSNDETSFYFVLGMNLYYIFKAKKESSNGGEENE*
GCA_023659855.1	JAGXOO010000052.1	8	cas_type_I-B1	JAGXOO010000052.1_6	Cas2b_WP_028460064.1	Cas2b	4750	5025	-	JAGXOO010000052.1_4749-5025(-)_1	MIYDISDDRIRGKVAKICKGYGLYRVQKSAFLGDLNRNETESIALECEELIEEADSVFVFPLCDDCFKKIKLIGMEFDKNLISDKVVTKVF*
GCA_023659855.1	JAGXOO010000052.1	9	cas_type_other	JAGXOO010000052.1_1	cd09641	Cas3	2	556	-	JAGXOO010000052.1_1-556(-)_1	MKTSFLLNNLKSHSDKPLKEHLFNVGKYCRESLSTKKLNIEKYIDFDTLQDVAYLIGVTHDFGKATSYFQDYITEKDETKKARLKNNPETHHGFISSIFTYYAIREYLQTKNLLDKNYYEYLPIISFLVVKRHHGNLQNADDEVIDFNENKQEILEKQIKSIDFDEVKKIYNRFSIFNVDLENIR
GCA_023659855.1	JAGXOO010000052.1	9	cas_type_other	JAGXOO010000052.1_5	cas4_I_II_V_maka	Cas4	4384	4737	-	JAGXOO010000052.1_4383-4737(-)_1	MQDTGYRIQDAMETSELKGEGLEPEVFITVSYVMEYLFCPRFIYFMYCLGIPQHEEKRYKVLKGRALHEAREKMNKSYMRKKLQCVRKDVAVYLVSKRNYLKGEVDEVLCGLLGVII*
GCA_023659855.1	JAGXOO010000064.1	10	DMS_other	JAGXOO010000064.1_3	REase_I_00001	REase_I	1193	4087	+	JAGXOO010000064.1_1192-4087(+)_1	MSLLGGERGAVQNPIIKYATEIGWEHISQNEALRWRGRKTGFVFKDIFINQMQRFNPFMDHLLAEDIIKKLETVPPNIEGNLTTWEYLKGLRTAFVPNEKRERYVRFFDTEDIDRNTFHVTDEFEFTNGNKTIRPDVVFLINGVPVLLIETKSANKIEGISEALEQVKRYHRDCPELLAIPQIYALTHILRYYYSATWNISEKLLFNWKGESDGDFENLAKTFLDKERVVKALTDFILFTRQDDELKKVVLRPHQMRTVDKVVERAEESEKLRGLIWHTQGSGKTYTMIVAAQKIIENPIFENPTVIMLVDRNELETQLFRNIRSIGIKPEVAKSKKHLQDLISNDRRGLIVTMIHKFEDMPENINTRENIFILVDEAHRTTGGKLGDYMTGALPNATYIGFTGTPIDKTSYGKGTFITFGRYDPPKGYLDKYSIAESIKDGTTVPLHYTLAPNEIWVEKEILEKEFLNLAEIQGISDVEALNKVLKKAVTLRNMLKNKERVEKVAKYTVDHYKEYIEPMGYKAFLVAVDREACALYKEELDKYLPSNYSKVVYSPFYNDPPELVKYHLSETEEKRIRRAFRKPDELPKILIVTEKLLTGFDAPILYCMYLDKPMRDHVLLQSIARVNRPYEDEERKKPSGFVLDFIGIFDNLEKALAFDSQDIGGIVHELGVLKERFVEEMKVAKEKYLVLIEGKTQDKAVEVVLEHFMDEEKRHEYYRFFKELSDIYEILSPDAFLRPYIDDYETLSRIYKILRENYERGISIDKEFTKKTAKLVQEYTKSDKIKSTLDVYEINEKTLRKIEESNASDTEKVFNLLRNIEKTVEMEGKKSPYLISIAEKADFLATLYKNRQKNTQETLEELKRIIEEINSAKNEQTEKDMPAEIFTIYRMLKEEGFEKTDTIANQMREVFEKCPHWQKSDRHEREVRSELYNVLLRSGIKDIRKVSEIAQNIMKILKSGVAG*
GCA_023659855.1	JAGXOO010000064.1	10	DMS_other	JAGXOO010000064.1_5	MTase_II_00085	MTase_II	4733	5263	+	JAGXOO010000064.1_4732-5263(+)_1	MDATIDDIGIKYDIYNDNMPYEKYYNWSEKWIKETYRLLKNNGTIYIAIGDEFAAEINVILKRTGFYFRNWIIWYYTFGENQRKKFNRAHTHILYFTKNKDRFTFNDREIRIPSARQLIYKDKRADPLGKIPDDVWQFSRVCGTFKERIGKPPCQMPEDLLELIIKTSSNEGKLEK*
GCA_023659855.1	JAGXOO010000070.1	11	RM_type_II	JAGXOO010000070.1_2	MTase_II_00026	MTase_II	1333	2868	-	JAGXOO010000070.1_1332-2868(-)_1	MRNNELNIKTLEGWLWDAACKIRGLIDAPKYKNYILPLIFLKRLSDVFEDEINRLSQKYGGKDTAEQLLAHDHNLVRFYLPKYVRWEEITKQTTSVGEYLTDVVRAIARENPKLQGVIDIVDFNATVAGQRIINDEKLKELIDILSKYRLGLKDVEPDILGRAYEYLLRKFAEGSGQAAGEFYTPREVAILMSYILNPEPGNEIYDPCYGSGGLLIKSYLRFKDKYDADPSIEPLKLYSQEILHSTFAMAKMNAFIHDMETQIALGDTMNRPAFLTSDGSLRKFDIVTANPMWNQDFSQSTYENDPYNRFTFGYPPSSSADWGWIQHMFHSLNGSGKIAVVLDTGLVARGSGNVGRNRERDIRKQFVERDFVEAVLLLPENLFYNTTAPGIILVINKSKSIEKRGQILLINASKLFKKGSPKNYLPDESIEQISDIYLNWKEENGISKIITKEEATENDYNLSPSRYVAQEGKDDTLPLEDAVVQLQEAEEERKDADKKLKEILDEIGMGL*
GCA_023659855.1	JAGXOO010000070.1	11	RM_type_II	JAGXOO010000070.1_4	REase_II_00121	REase_II	3650	4234	-	JAGXOO010000070.1_3649-4234(-)_1	MKVRISIKEIRKYLDIETPEFPKYVAPLINLANQYAQGTRPRVVGQMSELIQEFEGRTLPEWEEWYLKKKPDAIKNATEKILQKLKELKNSLNKIDQATVEQWVRDLVIVKTFAGLRFQEAILKKGAELKGTNYRLSEPDEESKGIDGYIGEIPVSIKPYTYEVKASLPEHIDTKIIHYRKIDDGIEMDYGEIL*
GCA_023659855.1	JAGXOO010000070.1	11	RM_type_II	JAGXOO010000070.1_5	MTase_II_00045	MTase_II	4236	5534	-	JAGXOO010000070.1_4235-5534(-)_1	MKTTHKIIIGDSRCMKEVPNETVHLIITSPPYWQLKDYGNGKQIGFNDTYEEYINNLNIVWNECHRILHKGCRLCINIGDQFARSVYYGRYKVIPIRTEIIKFCENAGFDYMGAIIWQKVTTCHTTGGATVMGSFPYPRSGILKLDYEFILIFRKYGNSPKVSKEIKEQSKLTQEEWNQYFTGHWNFPGEKQDTHLAMFPEELPRRLIKMFSFVGDTVLDPFLGSGTTTLAAKNLNRNSIGYEINDDFLPIIKEKLGIKQSTIFQDVTFEIIKQEGAKLNFKEEIKKLPYIFKDPIKFDKKVDPRKLRFGSKIDNSHSERESYHTVKEIVNPEMLILNNGLKIRLLGVKERPEKNGEAVQFLAEKTKGQKVFLRFDNSIKYDEKNNLLCYLYLWNKTFLNAHLIKNGLADVDTTLDYKYKSKFIHLKAGKVG*
GCA_023659855.1	JAGXOO010000074.1	12	PDC-S70	JAGXOO010000074.1_1	PDC-S70_WP_028295898.1	PDC-S70	48	356	-	JAGXOO010000074.1_47-356(-)_1	LLILDTDIASAFAKSGHFDVMIKLFESVGITPRVYEELLTPLEHGYEYPKEIFENAKLVTISDEEQREYLRLKEEHAKIGKGEVESIVVCLKRGFLFSSFDL*
GCA_023659855.1	JAGXOO010000088.1	13	cas_type_other	JAGXOO010000088.1_1	Cas3b_WP_162272993.1	Cas3b	3	1898	+	JAGXOO010000088.1_2-1898(+)_1	KFIPCFSAIFSVGKTELIENTSKGQTLFYYFTTLVLYSILLDADKTDAANLEEIKRIDINENIVDEYKELKFRDKEDKDKNKNKKINDMRNEIYEEVLSNVERINVDKDKILSLNVPTGTGKTLTALSFALKLRKRIESKRGYKPRVIYSLPFLSIIDQNFAVFEDVFERVNKQKPTSDILLKHHHLSDTVYTTKEDEFENIDKDIGKDLLLIEGWNSEIIVTTFIQFFYSLISNRNRAIRKVHNITNSVVILDEVQAIPHKYWLLLNKTMKFFAELFNTYFILITATQPLIFDETKEEISPLVENKRKYFNALNRVKLITNLEPVCLEDFKEILRKGIMQNANKDVLVVLNTIRSSKDIYDFVTGLNIRNVELYYLSTNIIPKERLIRIKKIKEKSATRSIIVSTQLIEAGVDIDADIVYRDFAPLDSINQVSGRCNRNFGDKQGIVKLFILREDKDGRAYYPHTIYGSFIISKTKEVFKEIGKGEIEEMEFLKLNENYFEKVNIGMSEDESNSILEKVEKLKFSELSDFKLIEKDYPEVDVFIELDDNAKVIWQKYKEIKSIDDLRERKKRFRGIKKEFYEYVISVDKKYAKGFREGEIGHVSQEELNNYYDPDTGFKRDDAGSGTLII*
GCA_023659855.1	JAGXOO010000088.1	13	cas_type_other	JAGXOO010000088.1_2	cls000004	Cas6	1910	2590	+	JAGXOO010000088.1_1909-2590(+)_1	MNLKTLRLTLKSTRSVEESAAKLRGFFATRFNEYALLHQHRNVDKLLYRYPRIQYKILDGVPLVLGIEEGAEVLKEIYDKYDEIKLGENAYTIVERGIALKEEEFGISPELITYEFITPWIALSQTNYQRYLESKREQRRELLRRTLIGNILSASKGLDYVVLDEIKVAIGGLRRRKCKLKGTPFIGFLGRFMVNFAIPDYMGLGKSVSRGFGTVRRGEKGIGNRE*
GCA_023659855.1	JAGXOO010000109.1	14	viperin_solo	JAGXOO010000109.1_4	pVip-lone	pVip	2927	3772	-	JAGXOO010000109.1_2926-3772(-)_1	MNKEHRHIPFITLSELKPRVWITLSDCNFKCKGCFSFAREPIGEPMTVGQLISLVKKSSSDYYGDTPLKEVVITGGEATLNRHYLVDLVSQLKEFIAEVVLDTNGYLLDDAYLEELIEAGLTEVMFDLKAWDEKLHEWYTGYSNKRILANIRNAYGKVKLVVNTVYIPEIVDEREIEKIARFLSEIDKRKVIDYRINRFNRALSHEKISRNPYPEEIERAYSIVSKYMKNSVIGKSCVRERKIKEKTGWITVLPDGTVKRRSLADYREENKKMLAKSVTAV*
GCA_023659865.1	JAGXON010000001.1	1	DMS_other	JAGXON010000001.1_24	mads_3	mad3	15406	17577	-	JAGXON010000001.1_15405-17577(-)_1	VKINSVELESIRSYTQGQIEFPSGTVLLSGDVGHGKSTLLMAVEFALFGLRGSQLSGEDLLREGTNEGSVRLEFTVNKKNYEIERNLKRHGDSVRQESGYLIKNSARQELSPRELKARVFKILGYPMEMLSKRKSLIYRYTVYTPQEKMKEILEASDESRLDTLRKVLGINKYKEIRDNVVTVRRASKHYQNTLQGIYSDLDEKKEDKKQLEEKTSELEKSIAGLKEKKKNRKQELEKHRKRKQDIQEKVQKFHELDKKESNQENDLKNHKNQLKEKENKKKELEQKIQGIKELEKPSDKQLSKIKEETQELQQKKEKYLQENKGITKEIDELLNKKEDIEQKQKELDKQLSNKKAGKKTIEKTTQDLEEAGSECPVCGHELTEEHRRKELEKKRKRIQELEKQIKEHENQEEQAKKDKKELKDKIKQKKDKEIQKVNKKIKERKKLRKKVKEYTEKQEKKKELEQDLEKKQEKIQETRKRIQETRKTLQRTRQELEKVKHVKQKEQEIEKKLEQARKKLSNTKEKLASKKTQLKDTQKNLEDLKKEIRKKKEAKKLNQKIEKHKNWLEGLGELSSTIEEQFMLNLQKRFNNLFNEWFDVLVENDELDVRVNEKFSPIIEREGYQTSYHRLSGGERTSVALAYRLALNEVVNFLVEGINTKDLIILDEPTDGFSTSQLDKVRDIIRDLDISQMILVSHELKVESYVENVINVRKEAGESVIEY*
GCA_023659865.1	JAGXON010000001.1	1	DMS_other	JAGXON010000001.1_26	mads_8	mad8	18822	20384	-	JAGXON010000001.1_18821-20384(-)_1	MTVGRIFKGEFDEIYVRQKEGKEIEIGDLLVAEKKDEYSILQAFNLFYGSQIPEKVKTLMAGMKLEGYGKDLEFTDPEISNYITAKLKNLVTVNKESNKAVSPKKLPQFFSELRRIQEKDLEFLESEEKKKNQLRIGKIRSGSKTLEADVQLPGEETLRHHVLIPASTGKGKSNLVKVIAYELLDKDYCGFLVLDPHDEYYGKTSKGLSDHPKADKKLEMYSTNPPPGENTLVVHLSQLKPRNLTEVMDLSDAQNEALYAYHNKDKKKWLENLVKEDMKDIGEDEFKGEVQAKTISVLQRKIRAYLGIEENNGRLSCRSIFKTQAGESTIRNIVNSLENGKTVVIDTSNLENKVELLVGSMIAGRAFSKYRNYKGRGELSEKPVISIVLEEAPRVIGVNSSIRSGNTFEKIAREGRKFKIGLTAITQLPSVIPKEILANMNTKIILGTEMDTERKSLVESAPQDLSKDDKSIASLDIGEAVVTSTFTKFAVPTTIPLFENIVDEKQKEKTQKSYTGLEME*
GCA_023659865.1	JAGXON010000001.1	2	PDC-S70	JAGXON010000001.1_62	PDC-S70_WP_201568547.1	PDC-S70	48827	49486	-	JAGXON010000001.1_48826-49486(-)_1	MNKKIISDTGPLISLSECCLLWLIPEIKPEIFIPPKVKEELVDKPLKTKKFELKAIRLSKFVEEMIEVVGEEEVKKEARRLSNMANSLFSHKGKNLSIVHGGEAEMVALLKEMDAHAVMLDERTTRLLIEDLNMLQKYLEEKHKFQIDMDEDKAKKIMEEFKNVSVIRSSEIVAYAYEQGLLDRYGEPEKVLEAALYGVRFAGCSISSEEIKEYLSFMK*
GCA_023659865.1	JAGXON010000006.1	3	RM_type_IIG	JAGXON010000006.1_28	REase_MTase_IIG_00014	REase_MTase_IIG	24698	28204	-	JAGXON010000006.1_24697-28204(-)_1	MPGLFNKKMLDQRIENYSIENMEEKREEIKDWQKSSRSIQELNERRLQSDFLNTVFGDILGYENKLHTDEWTMDIERSTDMSSKTPDGTLGFYHRKNDEVEEEHRAVIELKGPQVPLEKDQNREGATYKSPIDQAFSYTSELDKCKWYIVSNFTEIRLYKVGRSKEYYEVFHLDELGDENEFKKFHYLLCKNNLLSKRGKSQTLELSEAAYKQEKDISDEFYNSYKNTRIELFEHLKENNEDIDSEVLLEKAQKFLDRIIFICFCEDKGLLPNNLLYNAIERAEDWAEDSLTHTDTEVWQEIKRVFRGIDKGNSDKDINTFNGGLFGYDEVMDNLKIKNDFFEVVYDISDYDFDSDVDVNILGHIFERSIWDIGKLKADIKGNEYDKNKSRRKKEGIYYTRQYITSYIVENAVGGYLGDIKEELGYHDLPDIKEAGSESWKTQYTDQHLDFYDKYEERLKEIKILDPACGSGAFLNQAFDYLLKEHKWLNKRKDWLKSGGKDGDKGYQTRIPSSEAVQRSILTNNLYGVDVNEEPVEITKLSLWLKTANKKKPLTNLDDNIKCGDSVIDDPEVAEEGKAFKWEEEFPEIMAEGGFDVIIGNPPYVKQQKIKWMKPYLEKNYEVYSGVADLYVYFFERGIELLKPEGYFSFIVSNKFTRARYGKKLRKYLLNNQIENYVDYSSEEVFPDVSVDPCVIVVKKTNPNPEHNIAYNKNNRMPQKVLDKHGWAFTTLKEREIMEKIEDRGIPLKEWNIDAERGVTTGYNKAFVVDEEKRNELIKKNPQGAEIIKPLLRNKDISRYRYKFRNKWLIKIEGGWTNRNRGNVEPEEYFKKTYPAIHRHLKNIGDKIEQGQINTKGRGLYKRDDQGDYWWELRPCNYYQDFEQPKIVYRDISERLTFCYDDKKMYSNHDNKYVLASAFFLNCGNKYLLALLNSKAINFYHKRISTRLGSGASRGFAIFIEKLPIPKINKKRQNSFGKKASKITELYKQLSELKESTFNNYIDKYTSFDGSELVDILENKEFNNKIYSGRARKVRDFTVNINANIITLYSEKSSSGKYELLKFEENDEYRRQYIKYYLEDLTEEQLQEINNNYSGNLIKKVLQIEIPDYDKDQVVRKVVNEWEELQQETKDLEQKIEKTDNEIDQKVYELYDLTDEEIKTIEKSSKQS*
GCA_023659895.1	JAGXOL010000004.1	1	cbass_type_I	JAGXOL010000004.1_8	Cyclase_00028	Cyclase	14865	15713	+	JAGXOL010000004.1_14864-15713(+)_1	MTIPESQLETWAHQGAITTAKATHESIRNALDSYEWPDGVNFKVYLQGSYKNNTNIRGDSDVDVVAQLNSTFCSNLSKDQKRILGLTSATYHLSDFRVDVLKILKDYYGQSQITEGNKSIKIKANNGRLPADVIVCAQYRRYKTVNINGYVEGMCFWTKNDDRQIINYPKVHYDNGVSKHQDSNKWYKPVVRLLKNSRGNIPGDATPSYFLECMLYNVPNSKFGTSYHNTFCNVVNWLNENSLDNFVCQNGQLELFGLTQDQWDTNQAKIFIKNLISLWNNW*
GCA_023659895.1	JAGXOL010000004.1	1	cbass_type_I	JAGXOL010000004.1_9	Effector_00041	Effector	15715	16299	+	JAGXOL010000004.1_15714-16299(+)_1	MHPYSIDTEERKNILLSLAIIGVAFSWSFYKILGNYQISLPWWVESPSILFFYGVLFIVFDKWAWKIFGRIGFVKTPNLNGEWNGDLKTSFDEHSSEVKATLKIFQDWTKIKIILITKGSSSYNETASFVIEAPEGIHLSYQYINEPKSSATKTMRIHRGTARLLFNEKENTLVGEYYSGRDRQNFGSLNFKRD*
GCA_023659895.1	JAGXOL010000008.1	2	DMS_other	JAGXOL010000008.1_27	Shango__SngC	SngC	24559	26607	-	JAGXOL010000008.1_24558-26607(-)_1	MEPIETVKKQSKIKEFNPVQKLALDKGILDNINLVVASPTASGKTIVAELAVINNWINRKGKTVYIVPLRALAYEKYEEFKEKYSELGLNIGISTGDLDSTSDYLEKKDLIILTSEKLDSLMRHRVEWLSQISLVVADETHLLTESLRGPTLEIVLTLLKENLAPQIIALSATISNVDEIAEWLNANYVISDYRPVPLNKGIFSSGKLILEDKTEEVEGDIVSYIRNLVKKEKQVLVFLASRRNTESMAEKVAKESSPIENELPKRVLNVLENPTQQCKREYEVLKKGVAFHHAGLLNKQRNLIEKGFRDGSIRVICATTTLAAGLDLPAYAVVIRDMKRYSGGYSQYLPNLEVEQMMGRAGRPKYDKTGLGVLMAKNHGETEELRRRYLYGEVEPITSKLAIEPILRIHTLSLIASDFVHSLDKLIDFFERTFFGHTFGTTHQLKEKVEDILFQLEEFGFIDFNDFRATRIGKRVSELYLDPLSAHRIIQSTEKASLKTEDIFWLQTICYCSEIRPLLRVKNKESMDYEDFVVKNENKFLIEIPSSWDFEYNLFLDSLKTAFFLKDWINENTEEKMLEKYGLTPGELYVKKTNSEWLLYAAQEFAKLKGHRKISKEIRKLELRMKHGVKEELLDLIRVKGIGRIRARRLYNFGVKKFVDIKKYDRVSLERLIGKKTLDNII*
GCA_023659895.1	JAGXOL010000008.1	2	DMS_other	JAGXOL010000008.1_31	SspA_00001	SspA	28323	29102	+	JAGXOL010000008.1_28322-29102(+)_1	MRMVFVDLEELKKAIKKDTILVSVIHGNNEIGTINPIREIGEICRDKKIYFHTDACQSFTKVPIDLEKDNVDLLSINSHKIYGPKGVGALVLRDDIKLTPLFHGGGHEGGLRAGTENVTGIVGFAKACDIITKKDVEHMSKLRDELIDKIMEIPNTILNGPKENRLCNNANFSFKSIEGESIILHLDEKGIATSTGSACSTKSLKPSHVLTSIGLSPVDAHGSLRLSLGKENTKEEIDYTVKSVKQIVEKLRKMSPLGK*
GCA_023659895.1	JAGXOL010000008.1	3	viperin_solo	JAGXOL010000008.1_11	pVip-lone	pVip	10059	10997	-	JAGXOL010000008.1_10058-10997(-)_1	MIEEIKKELEKKHYKIFNHSGVQICEWTKKSIREEDVCYKEKFYGVDCHRCMQFSPAVSHCNLNCIFCWRPNELMYKKILEKLNEPKEIVDALIELRKQLLSGFGGSAPNKEKLKEALEPNHFAISLSGEPTLYPKIIDLITYLSERARTVFLVTNGTKPELLEKIPPKNNFQLYISLNAPNREKFLEICKPADEKEWNKFNDSLDVMRDFKGRTVLRLTLIKGVNSNERFIENYLKLINKASPDFLEVKAFMSIGNAKKRLGDEAMPSFEEIKEYARRIEDKSNYKIENQKESSRIVLLKNPNSKFSNKFD*
GCA_023659895.1	JAGXOL010000010.1	4	RM_type_I	JAGXOL010000010.1_12	MTase_I_00018	MTase_I	8835	10334	+	JAGXOL010000010.1_8834-10334(+)_1	MTNGETEKGLWEVANKLRANSKLSAAEYSTPVLGLIFLRYADFKFTNKEKEFETKVKKTRRQIGKIDYQAEGILYLPEKARYSYLLNLPEGSDIGQAINNAMHRIEKENTDLKGVLPKGYTKLDNDMLIALLKAFSKIDHSQEGDVFGKIYEYFLGKFAMNEGQKGGQFYTPTSIVRLIVEIIEPFHGKILDPACGSGGMFVKSAGFVEKHHKSPSSEISVYGQERITGTVNLCKMNLAVHGLVGDIKEANTFYEDIHKSVGKFNFVMANPPFNVHGVDYEKVKGDPRWSLGLPSTDNANYLWIQQFWSALNNKGRAGFVMANSASDARGKEAIIRQKLVEKNVIDVMISVGSNFFYTVTLPCTLWFLDNDKVNTNRKDKVLFIDARNIYKQIDRAHREFTSEQIDKIAGIVRSYRGERGAKPYKEVRGLCKVATIKEIEEQGWSLNPGRYVGVAEKEKEDYDFKERLKEYNEELQELDTKAHELEEQINENVNKLLEI*
GCA_023659895.1	JAGXOL010000010.1	4	RM_type_I	JAGXOL010000010.1_14	Specificity_I_00017	Specificity_I	11676	12914	+	JAGXOL010000010.1_11675-12914(+)_1	MGKENKMVKLGNWIDTLKGYAFKSKWYSDEGIALVKTSDFTEDSISNKKIVYIPEEIAKDFEKYKLKHKDVIIQTVGSWPRNPRSVVGKVVKVPLKLTGALLNQNAVKIILHKKLDQDFLFYLLRDNSFKNYIINTAQGAANQASITLDSIKRFSFELKTVPQQQKIATILSNYDDLIENNTKRIQLLEKIANLIYDEWFVKFKFPGHEKVKFVDSELGKIPEGWEVKTFGDVLILEYGKGLPGRIRIPGNYPVYGSSGIVGTHNEYKAEAPGIVVGRAGNAGDIHWAFQNFFPVDSCFFVNITDKDIPLTFFYYSLKEADLKSLISSAAVPGINRNAVYLLPFLNPDKEILKDFDNFISKIFYYIFNLKQKNQNLSKPRDLLLPKLISGQIDVSDLDIKVPKVMEAEEEND*
GCA_023659895.1	JAGXOL010000010.1	4	RM_type_I	JAGXOL010000010.1_15	REase_I_00001	REase_I	12907	16086	+	JAGXOL010000010.1_12906-16086(+)_1	MTKRYSEDELVEQSAIKVLKETLRYGYMYCMDEWGTGKSPLGRETKSDVILIPRLKKAIDKLNPELPEEAKQHAINELLNDRSRLSLVKANQEIYKLIKNGIKVNFLNDKGEYEDKTVKIIDFKEPKNNDFFLASQFWITGEVYPRRPDLIGFINGIPMILIELKALNKPVKSAFDENLSDYKDTIPQLFWYNAFIIISNGKKAKIGTLSSGFEHFNDWKRINNEDEVGIISLDTVIKGTCEKNRFMDLLENFVLFITKEGKQIKIIAKNHQYLGVNSSIESFKNRKKNKGKLGVFWHTQGAGKSFSMIFFSQKVLRKFEGNYTFVIVTDRKSLDKQIYQNFQGAGAITEKEVRAKDGEYLKQLLKEDHRHVFTLIQKFKTEKGEKYSELSERDDLIIMTDEAHRTQYDTLALNMRNALPNAAFLAFTGTPLMTKGEEKTKDTFGKYVSVYNFRASIEDKATVSLFYENRVPELHLKNPTLNEDIYNVIDEADLDEKQEEKLAREFSKQYHIITRENRLNAIAKDIVNHYISRGYDGKAMIVSVDKFTTVKMYDKVQRFWKKKIEELNNKLKKAKYGEVKSIREKIEEMKKTDMAVVLSFENNQNEIKKFRDQGLEIVKHRKRMKQEDLAKSFKKPDSDFKIVFVCSMWMTGFDVECLSTIYLDKPMKNHTLMQAIARANRVFEDKQAGFIIDYISVFRSLKRALAIYAQPLPGGQEDIPIQSKDNLVNALNDQIKKINIFLKKRSIDYEEIIKTKGMKKIKLLDGAVSSLVINEETKKEFLATAGSAIKVFKAILPHKRASEFSSAITLYQELIKQIKSLDPEVDISEVIYDIQNVLDESVSSKGYIIKEAEEKKTIDLSKIDFDALRKQFEKKRTNTEIERLKNILSFKLKEMLRLNSMRIDYQEKFQALIDDYNLGSINQETFFKELIKFSKSLDDEERRKFTENLSDEELALFDKLKKPKLTEKEKNQIKKVAKSLLIKIKKDGINAVDWRKKQQIKARVKIEIEEQLSTLKPKLYSQSDYLKKNNMVFQHFYDNYFGEGISVYIPTYNSPHSFA*
GCA_023659895.1	JAGXOL010000011.1	5	AbiE	JAGXOL010000011.1_2	AbiEii_WP_156423273.1	AbiEii	1603	2247	+	JAGXOL010000011.1_1602-2247(+)_1	MVKIPLVLKLKRKKHREIAELQDILMEILYEVMPKTVLHGGTAIWRCYSGNRFSGDIDVYFEKNLERIEEVFDKLRRIGFKIVRKRIKENSLFSVLIFNNIEIRVEAVFKRVNGTIKEYETSEGSFINIYTLLPEDLIKEKVESYLKRKKIRDLYDIFFLLKYVEEIEKIKYNLKNLIENFKEPIDEGELKTLILFGITPTKKEILEYIKRYLR*
GCA_023659895.1	JAGXOL010000011.1	5	AbiE	JAGXOL010000011.1_3	AbiEi_WP_082871982.1	AbiEi	2244	2840	+	JAGXOL010000011.1_2243-2840(+)_1	MRHVKKVVEYIKNTQVANINSISMLVGNKDYTYVLMNHLIKRGYIKRIEKGYYTIHEDPSLIVYCLKPAYFGLQDALSFHNLWEQETCPIVITTRKVRTGIRKVFKSNVIIRRLSSKYFFGYDYYKSGNFVFPVSDIEKTFIDLIYFREIRDELAENFKDNIDFKKLKGYLKKYPENFRRRVLKLTEKLRFNNKVGGF*
GCA_023659895.1	JAGXOL010000017.1	6	SoFic	JAGXOL010000017.1_10	SoFic__SoFic	SoFic	6756	7928	-	JAGXOL010000017.1_6755-7928(-)_1	MPELSKFDVLFYLAEQKSEDFNILAKSIRKNLLFEKVSDRNILEKVRELKRDKFIEGLRINFKNLKVTDCLAFLYWCRMKNKNYNSLLNKKTIKIFKTLFENGEQTFERLTKKTNLSKPTVFKYLKILEDSKFVTSTRSKPMKIRSNLNDLSFFYVNFLDLSTKNFEKKFFCHKFPSIKSKKVEEALIKLHVYSTTVTEGNTATEKDVENIFRDYPTELTPREITEILNAKKAILEIYRIYKEKIDIEKIKQLHKLLMNNLIETPGEFYYGRKGVVGFKTKFPNSKEQIYFSLTALLHFYSKDMNPIIKSAICHFIFVSIHPFIDGNGRIARLLHSWILLKENQPLFAFSPDKKYRYFELLEKARNGSLEEFIEFCISEHYNILRKSGIV*
GCA_023659895.1	JAGXOL010000038.1	7	PDC-M08	JAGXOL010000038.1_1	PDC-M08A_WP_073711881.1	PDC-M08A	149	385	+	JAGXOL010000038.1_148-385(+)_1	METIEEIKEKFKDEWVLVEVLSEDELGEPVNVKLIAHSKNREDTYAAMKQMKGKYVYHFYTGKIPEKGYAVAFLVIRW*
GCA_023659895.1	JAGXOL010000038.1	7	PDC-M08	JAGXOL010000038.1_2	PDC-M08B_WP_209463324.1	PDC-M08B	379	765	+	JAGXOL010000038.1_378-765(+)_1	MVKCNFNPKEPIISVNPKMEGINEIKKVKMALDIGATYVLIPWEIAEALGYQPELSKERINMTTVSGVEKVPLIIIKSISVFGKKAENVKVVVHDLPAKSYVDGLLGLSFFRNFRICLDFKQGILEID*
GCA_023659905.1	JAGXOM010000002.1	1	SoFic	JAGXOM010000002.1_79	SoFic__SoFic	SoFic	79303	80475	+	JAGXOM010000002.1_79302-80475(+)_1	MPELSKFDVLFYLAEQKSEDFNILAKSIRKNLLFEKVSDRNILEKVRELKRDKFIEGLRINFKNLKVTDCLAFLYWCRMKNKNYNSLLNKKTIKIFKTLFENGEQTFERLTKKTNLSKPTVFKYLKILEDSKFVTSTRSKPMKIRSNLNDLSFFYVNFLDLSTKNFEKKFFCHKFPSIKSKKVEEALIKLHVYSTTVTEGNTATEKDVENIFRDYPTELTPREITEILNAKKAILEIYRIYKEKIDIEKIKQLHKLLMNNLIETPGEFYYGRKGVVGFKTKFPNSKEQIYFSLTALLHFYSKDMNPIIKSAICHFIFVSIHPFIDGNGRIARLLHSWILLKENQPLFAFSPDKKYRYFELLEKARNGSLEEFIEFCISEHYNILRKSGIV*
GCA_023659905.1	JAGXOM010000005.1	2	PDC-M19	JAGXOM010000005.1_46	PDC-M19B_WP_221312409.1	PDC-M19B	37457	38206	-	JAGXOM010000005.1_37456-38206(-)_1	MKEKFLVLGKACPIVSKKYEHLVCVAGITDKGKWRRIYPVPWESFWKNSLNKFSKKCWIEYGLKSSEPSDKRPESRKILFETIKQLNKEKWENIKKILDSKLTNLEYLNNKKAIEISLGVIKPEIIDFYAEDNPHHEKNINKKKQMDLSMKSVVKIDSNKKAFKYKFRCFPNFKDIHDMRIESWELTELYRKCKKSQEQGKTGYETEDKVIEKVKQRFMNLNDVYFIVGTDYRYDKYLIIDVIYSGWHK*
GCA_023659905.1	JAGXOM010000005.1	2	PDC-M19	JAGXOM010000005.1_47	PDC-M19A_WP_066957992.1	PDC-M19A	38203	39105	-	JAGXOM010000005.1_38202-39105(-)_1	YIMVIQNNQDIKTKIFLTNKQKALLKTLPYCSEKNKVQKFRLIKTMFLMKMETQIDKKIKFYSFFPYNYGPFSYSIYSDLNYFTQHGLIKQEEKRTTITKKGLELNNTIKIDELIENEAKQIRIRFQSEKALVNYVYKKYPEYTSKSKFTKNKLIKKHSGVCTIGYEGEDIDSFLFKLIKNEIDLIVDVRYNPYSMKYTFNKEPLREKLMKSQINYLHIKELGIPREERKNLTDKKSYDSLFKWYEKNILTKKDMWVTKIIELSKTKRIALLCFEKDVNFCHRGTIANRIRQKGFDVEDL*
GCA_023659905.1	JAGXOM010000006.1	3	DMS_other	JAGXOM010000006.1_5	Shango__SngC	SngC	3991	6039	-	JAGXOM010000006.1_3990-6039(-)_1	MEPIETVKKQSKIKEFNPVQKLALDKGILDNINLVVASPTASGKTIVAELAVINNWINRKGKTVYIVPLRALAYEKYEEFKEKYSELGLNIGISTGDLDSTSDYLEKKDLIILTSEKLDSLMRHRVEWLSQISLVVADETHLLTESLRGPTLEIVLTLLKENLAPQIIALSATISNVDEIAEWLNANYVISDYRPVPLDRGVFSSGKLILEDKIEEVEEDIISYIRNLVKKEKQVLVFLASRRNTESMAEKVAKESSPIENELPKRVLNVLENPTQQCKREYEVLKKGVAFHHAGLLNKQRNLIEKGFRDGSIRVICATTTLAAGLDLPAYAVVIRDMKRYSGGYSQYLPNLEVEQMMGRAGRPKYDKTGLGVLMAKNHGETEELRRRYLYGEVEPITSKLAIEPILRIHTLSLIASDFVHSLDKLIDFFERTFFGHTFGTTHQLKEKVEDILFQLEEFGFIDFNDFRATRIGKRVSELYLDPLSAHRIIQSTEKASLKTEDIFWLQTICYCSEIRPLLRVKNKESMDYEDFVVKNENKFLIEIPSSWDFEYNLFLDSLKTAFFLKDWINENTEEKMLEKYGLTPGELYVKKTNSEWLLYAAQEFAKLKGHRKISKEIRKLELRMKHGVKEELLDLIRVKGIGRIRARRLYNFGVKKFVDIKKYDRVSLERLIGKKTLDNII*
GCA_023659905.1	JAGXOM010000006.1	3	DMS_other	JAGXOM010000006.1_8	SspA_00001	SspA	7039	8181	+	JAGXOM010000006.1_7038-8181(+)_1	MKQIYLDNGATTPVAKEVIEEMKPYFDKKYGNASSLHSFGMEANEALTNSRNKILKKLNAQKNFKCVFTSGGTESNNLAMKGLAFKNKGKHIITTKVEHPCILNACKWLESQDFKVSYLNVDENGFVDLEELKKAIKKDTILVSVIHGNNEIGTINPIREIGEICRDKKVYFHTDACQSFTKVPIDLEKDNVDLLSINSHKIYGPKGVGALVLRNDIKLTPLFHGGGHEGGLRAGTENVTGIVGFAKACDIITKKDVEHMSKLRDELIDKIMELPNTILNGPKENRLCNNANFSFKFIEGESIILHLDEKGIATSTGSACSTKSLKPSHILTSIGLSPVDAHGSLRLSLGKENTKEEIDYTVKSVKQIVEKLRKMSPLGK*
GCA_023659905.1	JAGXOM010000007.1	4	PDC-S70	JAGXOM010000007.1_41	PDC-S70_WP_201568547.1	PDC-S70	27315	27803	-	JAGXOM010000007.1_27314-27803(-)_1	MIILDTDIISAFAKADSLDLVLKLFRNEIYITPKICEELQMPLYYGYSYPKEIFKKVKILTPNPEEQEIYLETLSKNTILGKGELEGICIAKERNYRFSSLDKKAVEFAKSKGIKVVVLKAILRTLLEKRICSKEEVRSIIKNIEERDNRTIDVEEIFETEL*
GCA_023659905.1	JAGXOM010000008.1	5	viperin_solo	JAGXOM010000008.1_14	pVip-lone	pVip	11364	12302	+	JAGXOM010000008.1_11363-12302(+)_1	MIEEIKKELEKKHYKIFNHSGVQICEWTKKSIREEDVCYKEKFYGVDCHRCMQFSPAVSHCNLNCIFCWRPNELMYKKILEKLNEPKEIVDALIELRKQLLSGFGGSAPNKEKLKEALEPNHFAISLSGEPTLYPKIIDLITYLSERARTVFLVTNGTKPELLEKIPPKNNFQLYISLNAPNREKFLEICKPADEKEWNKFNDSLDVMRDFKGRTVLRLTLIKGVNSNERFIENYLKLINKASPDFLEVKAFMSIGNAKKRLGDEAMPSFEEIKEYARKIEDKSNYKIENQKESSRIVLLKNPNSKFSNKFD*
GCA_023659935.1	JAGXOK010000001.1	1	AbiE	JAGXOK010000001.1_26	AbiEi_WP_082871982.1	AbiEi	15496	16215	+	JAGXOK010000001.1_15495-16215(+)_1	MGIATKLKEYVEDGEVLTYEIIKDFNLTSETSLKVILSNMIKMKIILSPKKGVYVSKNFNPFKIAPILEPGYITLTTAFYHYNFISEYPFNIYVGAKKWAEYSLGNYKFIYFPTTNFKFIDLESKIALPEKAIYDSLKYYKIVPFKKTLEAIHHARKVNWDNFLALLSEEKSSFLQRTGYLFSILPKKNKKIKEVIIFCKQNMNKESKIYLFGRSKGTFIEEWNIIDNIREEELLSWWK*
GCA_023659935.1	JAGXOK010000001.1	1	AbiE	JAGXOK010000001.1_27	AbiEii_WP_156423273.1	AbiEii	16203	16886	+	JAGXOK010000001.1_16202-16886(+)_1	MVEIVFNKEEIKKYSAEAGLGFNFIVKEAFLFSILDVLRDYDIVLKGGTAINKIFLKDKQRFSEDLDFDTNLGLKEITQILQKEKLKIKKRYYTKHAHGFEIAYTYENIKDVIRLDFSMPIKGNCSISTLKSEFLPLSIRFRAYTLKELIKQKETTFLNRKEWKDLYDLFWISKFYPDQFKISDKKKFIEILSKIKVPKIANAYIPLKNRIEGRIIIEEFLKTLTKK*
GCA_023659935.1	JAGXOK010000002.1	2	PDC-S01	JAGXOK010000002.1_75	PDC-S01_WP_067088819.1	PDC-S01	60000	60962	+	JAGXOK010000002.1_59999-60962(+)_1	VHNVPKWEKFVRTIQELGKAKIIISGSSSKLLSGELSTILTGRHLDIYVFPLSFKEFLSFKNLEIKDKLAIISKRIEIKSFLREYLKFGGFPEVVLSKAKKQLLLTYFEDILTKDIINKYKIRKGQKLKSLARFYLTNIGKEITFNSIKKFLGISVDSIDLYSSYLEEANLLFFIKRFSSSFKEQEKAPRKIYSIDVGLANAIAFKLSKNFGYGMENIVGIELRKKEFLDPNLEIYYWKDYKQREVDFVIKEGLKIKQLIQVCYSLDDYNTKEREIKSLIKASEELKCNNLLIITWDEEDEVKQENKTIKIVPLWKWLLS*
GCA_023659935.1	JAGXOK010000002.1	3	PDC-S01	JAGXOK010000002.1_77	PDC-S01_WP_067088819.1	PDC-S01	61282	62556	+	JAGXOK010000002.1_61281-62556(+)_1	MKKNAMKKYIYSFWEKEFEDVKERKINLDFLKTDLINDIVGVRRCGKTYLMYYISKKGKFIYLNCEDRLVYPLKLEDLNYLIEFIYEENLLKEPVFLMLDEVQTIEKWEIFAKSIYDEFKGKVKLIVSGSVKSLLSKDYGKLLTGRHKTVELFPLSFKEFLNFKGFSDFERVTEEIEAKLKKFTEEFIKYGSFPKYTLVKDFSYIEEVFNDIIERDIKSRVEVRKKEVVDELASLFIERAGDLISFTKIKNTLKNKGYKISTDLIIRYSSIFENVSLFFFLPICSPKYSELIKNPKKVYCVDNGFFKLFYLNFSENLGKLMENTIAIELLKRGYKTGKDLFYAKVDGKEVDFVLKEGAKIKQLIQVCYSLEDEETKKREIKGLLKASKELKCNNLLIISWDEEDEIKQENKIIKVIPLWKWLLS*
GCA_023659935.1	JAGXOK010000004.1	4	PDC-M05	JAGXOK010000004.1_7	PDC-M05A_WP_105530945.1	PDC-M05A	2254	2832	+	JAGXOK010000004.1_2253-2832(+)_1	MLEKLFTSKTRMRILELLIFNPDREFHLREISREVKITPIYVKKELQKLKELNLVLKSKKGNLSIFQINRNSLIFAELKSIFIKTEYFGDLIKKSLKKLKIDFAFIFGSFAKGIESRESDIDLFVIGDIKEDELMDIIQKIEKQTGREINYILWKKSLFMKRAKKHHLLNEIGKNPVIMLVGDENELRKIIA*
GCA_023659935.1	JAGXOK010000004.1	4	PDC-M05	JAGXOK010000004.1_8	PDC-M05B_WP_206292788.1	PDC-M05B	2801	3253	+	JAGXOK010000004.1_2800-3253(+)_1	MKMNSGRSSRKMWEKVGVNKNLVENSLSLAKRDLKTAKNVFEDKDYDWCLSIAYNAMLQAGRALMFSKGYRPKGKYKHVAVVEFVKSKFGREFADQMLFIFNKTRKKRHIAVYEQVEIVSEDEAKNIISWATQFVKRVEELLKNNDSYEK*
GCA_023659935.1	JAGXOK010000004.1	5	PDC-M08	JAGXOK010000004.1_5	PDC-M08A_WP_073711881.1	PDC-M08A	1348	1584	+	JAGXOK010000004.1_1347-1584(+)_1	METIEEIKEKFKDEWVLVEVLSENELEEPVNVKLIAHSKNRDDTYAAMKQMKGKYVYHFYTGKIPEKGYAVAFLVIKW*
GCA_023659935.1	JAGXOK010000004.1	5	PDC-M08	JAGXOK010000004.1_6	PDC-M08B_WP_209463324.1	PDC-M08B	1578	1964	+	JAGXOK010000004.1_1577-1964(+)_1	MVKCNFNPKEPIISVNPKMEGINEIKKVKMALDTGATYVLIPWEIAEALGYQPELSKERIDMTTVSGVEKVPLLIIKSISVFGKKAENVKVVVHDLPAKSYVDGLLGLSFFRNFRICLDFKQGILEID*
GCA_023659935.1	JAGXOK010000004.1	6	RM_type_I	JAGXOK010000004.1_22	MTase_I_00012	MTase_I	22910	25351	+	JAGXOK010000004.1_22909-25351(+)_1	MSNFQEKISFIWDLADLLRGVYKRNEYQKVILPFMVLKRFDCALRDSKKVILETYNRYKDQFENKEHVLQDAAKDKKGNPLGFYNNSKYDFKALLEDPENIEQNLMHYLDCFSSNVQDIFENFKIKESIRELAKADLLFRLIKKFSESKVDLHPDIVSNHEMGTIFEELIRKFAEQSNVEAGEYFTPRDVVGLMTRLIFVENGENLEQRNIIKTVYDPACGTGGMLTSCEDFITSINKEVDVVLFGQEVNPEIYAICKADMLMKGENDKNIKGPFSTLSKDQFPDNKFDFIISNPPYGRKWELDADAVKNEAEKGFEGRFGAGLPRINDGQLLFLQHMISKMKLKEKSRVAVITNGSPLFTGDAGQGESDIRKWMIENDYVEAIIALPDQLFFNTGIYTYIWVLTNEKPTERVGKIQLIDATSFFKKMRKSLGKKRNELSADDIKEIVELYDDFEENKYCKIFDNEAFGYTKVIVKRPLQLNYQVTEERLENLYSIPVFRKLAESKKKNPELKLKEEEEGKKKQEEIVSALKKIGNNLYKNWNEFEKNVKEALKEFDLSPNFIKNIIRALSEHDDSADYVLDAKGKKQPDSNLRDSEKVPLKQDIEEYFDREVKPYYPDAWMDRKKDKIGYEINFTQYFYEYEPPRPLEEIEKDIKEVTGEIQELLKEEFRSKTNLKISTLYVYTDGGSRGNPGPSAIGIVFFDENKNQIAEHKECIGEGTNNQAEYRALIKALELATAHCRKKITCFLDSELVVRQLSGAYRIKNEKLRELFYVIKDKEKAFEEVVYNHTKRSNKFIHYADKLVNDALEGRE*
GCA_023659935.1	JAGXOK010000004.1	6	RM_type_I	JAGXOK010000004.1_23	Specificity_I_00054	Specificity_I	25329	26561	+	JAGXOK010000004.1_25328-26561(+)_1	MPWREGNNNMKLKPYPKYKDSGIQWIGKIPEGWGVRKIKFVTQVYSGTDGKDEGNFPLYGANGIIGKCKRPTFKEEKVIIGRVGSSGEINYAEGHYCVSDNALVLNNTKKIISKHLFYALNIIDFSIDVTLNAQPLLTATNVKNKFLVFPPFSDQTAITNFLDKKTAKTNVLIEKDKKLIALLKEKRTAMINRAVTKGLDPNVKLKDSGIKWIGKIPEGWEVRKLKFKETVIMGQSPDSESYNYDNIGFPFLQGNADFSEFYPQPSTWCDNANKYTLKNAILLSVRAPIGALNIADQKYGIGRGLCAIRVKISNLKYIYYQLMTCIDYLNSIGTGSTYTAISTEDVMNLPMRYPPKPEQTAIANFLDRATAKIDKTIKLIEQKVNLLEEYKKSLIHYVVTGKVDVRGVET*
GCA_023659935.1	JAGXOK010000004.1	6	RM_type_I	JAGXOK010000004.1_24	REase_I_00001	REase_I	26558	29506	+	JAGXOK010000004.1_26557-29506(+)_1	MKHTDTSEKSFQNDIISHLVSTGYHQRGNHNYNRASCIDPELTLKFILDTQPKEWKKFQRVYGEQAERKFFYRLVNEIDKKGTINVLRNGFKDVGCHFELFYPKPNTHKNPDLFEKFDKNIFSVINELEYEQKEDGKRLDLVISINGLPIITIELKDTFSQGVERAIKQYRKERDPREKIFQRCFVHFAMSDEKIYMATKLEGSKTRFLPFNKGLENPEVNKNDYKTSYLYNDILQINKLSKLISNFIYMEKNEDTREVKPIFPRYHQLDCVNLLLADAKPGKNYLIEHSNGSGKTKTIAWLSHGLISKFNSLDNRVYDMVIVVSDRRVIDKQLQNQVQSIEKVKGIVEKIEKHSEQLREALETGSNIVVTTLHKFPYILKEVKDLPKRNYAVIIDEAHSSQTGTMAREMKQALSTNSLEGAEALDNEGMDEVNEEMDEVDEEILKEIESYRNLKNISFFAFTATPKRKTLEMFGMPDEYGHYYPFHRYTMKQAIEEDFILDVLKNYLTYPTYFKLVKKIQDDPEYDEKKAKRLLRNFVEQHPVAIARKTDIMLNHFMSSTIHKINGKARAMVVTRSRLHAVLYKKAFDKLIKENNYSIKSLVAFTGVVKHDEQEYTENSMNDLPAKKTIENAFEEDPYKILIVANKYKTGFDQPLLHTMYVDKMLNGITAVQTLCRVNRIYPPHKNDTLILDFANKTEVIQKAFQPYYETTFLEEATDPHKLYELEEKLLDYQVFDKSDIETFVKAWKKGEPQPKLHNILSPVVNEFRQKTKKEQVEFKKTLRRYQNIYSFLSQLIPFSDINLEKLFIFDKFLSKKLPTINNPIPFSVLQDVDIDSYQIVKKGKKEIKIESEGELKPISAGVGEYAPDINAKISKIIKDLNDAFGTDFTDDDKVFLGRVKDNLLEDKELKNKIEHNSKENVNVIFPKYLDRELSKLLNSNMNSYKKIVDNEELRKKIESALFELVYSEFNKYKKKSNKNFK*
GCA_023659935.1	JAGXOK010000005.1	7	PDC-S01	JAGXOK010000005.1_30	PDC-S01_WP_067088819.1	PDC-S01	29954	31165	+	JAGXOK010000005.1_29953-31165(+)_1	MIELTSLNRHWEKGFNYNFPKKRLLYEKIIPFLNKRFIISIVGLRRTGKTTIMKQIIDYLTKNINRKRILYYSFDEPAELKEVIENYLKISGYSVEDKLYMFLDEIQKVEDWQNKIKIYYDNYPNIKFIVSGSSSLHIRKKAESLAGRIIEFELEPLSFKEYLIFKEKEDWIDNQKLFANNLREEFEKYIFRQFIEIIDEDLETIKQYVESIIRKIIFEDIPFIYPVEQPQVLLRVMQIVANNPGMLLNYKNLSSDLNINEKTLSNYIEYMEKAYLLDKLYNFSKNLLTTEKKLKKVYLKTSSFCTTSFSNLNKLIENSVVIQLKSKFFWRQNFEVDCILVNDKKIVPLEVKYKDDIKQKDIKGIKKFIDKYDIAKGFILTRNLEKEEGNLKYIPVWKYLLNF*
GCA_023659935.1	JAGXOK010000005.1	8	RM_type_II	JAGXOK010000005.1_12	MTase_II_00139	MTase_II	9270	10241	+	JAGXOK010000005.1_9269-10241(+)_1	MSYKSVWDFGREGKANYSVHAIGEYPSKIRPIVFATVVNRFSSIGDTILDPFCGCGTLAVEAKLQGRNSINYDINPNAIELTKKKLDALTKEEMVKATNELIKDLEKDFQSVLGNGDLKFKSKFRQIQAQKEVKKLKERLKLIQPDNSVFHRTKHIVEVKDARKLELLDESIDTIITDIPYASMIRYSDLPNDLSTIEDYPNFLGELTTSFKEIVRVLKKDKYCVIFVADYRVGASRRILPVHSDVIQIMQKLGLVLFDTYIWRYYRSGGFRPFGKRPFQAMNIHIYILVFYKPNGDEELHKKNRPVKYRKRLLKKMEKNKDL*
GCA_023659935.1	JAGXOK010000005.1	8	RM_type_II	JAGXOK010000005.1_13	REase_II_00184	REase_II	10266	11471	+	JAGXOK010000005.1_10265-11471(+)_1	MKSHVFVVDVDSYPVHRDRLFCGVKNPNRINARGNPNSSFFGLYADIKALRKGDLVFFYQMRKGEEKHLRGFRGVFKVVSDPFFSDEIIDGVSNSFSNLGSLNKKVLGRCPKCGSSVSDKQKDVKKTINGRERKVTIKYCQKCGEELDFHILPNRVLIEPLVYYDDPIDDNTAYIDRNFIKKKGMLWTMLFRKTFGAGRERSITHILPEETEKLLFMFKTLFREKKIDTSNHYNPEVMKPLIVPLDTKENGELVIEAYLEAWMMENIDKNIPVLKEIIGPVNQIEYIGNNVLYGIGGEKVDVLVLHKKNEERFKATVIELKKGKLKKQDILQIGNYTKWMAQLVFGDNTKESKNKIQPVLIGFQTPQDIISFARNFITDTQSPIILNYKVGNNTIKFERIL*
GCA_023659935.1	JAGXOK010000006.1	9	viperin_solo	JAGXOK010000006.1_35	pVip-lone	pVip	30828	31769	+	JAGXOK010000006.1_30827-31769(+)_1	MLNEKLRKELEKKHYKIFNHSGVQICEWTKRSLRGEGFCYKEKFYGIDCHRCMQFSPSVVFCNLRCLFCWSPNELFRNKIPEEIDKPEEIVEKLIEQRKKLLSGFGGSISDKKKLKEALEPNHFAISLSGEPTLYPKITELIDYLTNKGRTVFLVTNGTRPDVLSKLKPKKNFQLYISLNAPNEEKFLEIYRPLGENAWNKFNESLEIMHSFKGRRILRLTLIKGLNNSSEDIKGYLKLIKKGNPDFVEVKAFMSLGYSKKRLGDEKMPDFEEVKKFALEISKKSNYKFEDRSENSRIVLLKNKDSKVVNKFE*
GCA_023659935.1	JAGXOK010000008.1	10	RM_type_II	JAGXOK010000008.1_13	REase_II_00099	REase_II	11098	11955	-	JAGXOK010000008.1_11097-11955(-)_1	MKFEQFKNILNKQIFEESKSVLIRKISKYPGRYIGLFRPTKPKAKILQNLLQSHEIRFGDAFEILIEEYLKKLGYGILDKKFLAGDGDKLDVDQCFKKNGKIYFVEQKIRDDHDSTKKKGQIQNFEKKLNEMINKYGEKNLIGVFYFIDPELKKNKNYYETELKRMIKDYGVTLNLEYGKELFEFLGHPEIWKEILQYLKEWKKEIPELPETNFDLDAKSSFEEIKDLNPALFRTIFKNDDIFNEIILAIFPEKKTLKLLLNYFESKSEEKTIYKTLSELLKKRI*
GCA_023659935.1	JAGXOK010000008.1	10	RM_type_II	JAGXOK010000008.1_14	MTase_II_00002	MTase_II	11964	13052	-	JAGXOK010000008.1_11963-13052(-)_1	MLNQYLNRIIKGDSIEVLKKLPDNSVDLIFADPPYNLQLQGELWRPNQTKVDAVNNEWDKFTSFQVYDKFCEEWLKECRRVLKKDGTIWVIGSYHNIFRIGKIMQDIGFWVLNDILWIKTNPMPNFKGTRFNNAHETLIWASKDKDSRYTFHYKTMKAFNDDLQLRSDWYIPICNDKKRIKDKQGNKVHPTQKPEALLYRIIISTSNPGDIVLDPFMGSGTTGAIAKKLGRKFIGIEKEDDYIKVANERIANAKPYVNHTLKYPFEAKKPKVLFGNLIESGFIKAGEKLFSKNRKFQSEVLANGTIVLNDISGSIHSVSAKTLGKTSNNGWTFWYVERDNNLKSIDELRDEYAKKYITLRGK*
GCA_023659935.1	JAGXOK010000012.1	11	AbiE	JAGXOK010000012.1_17	AbiEi_WP_088854635.1	AbiEi	12060	12671	+	JAGXOK010000012.1_12059-12671(+)_1	MKRLWIEKRKFVKSEELKALCKELNKDYTRTINYFLARKYLIRIFKGIFYVRSIEEIKFDKIDTSHLDLVASGLKLKGIKNWYFGLYTALKLNNLTHEYFTVDYIINDKIFRAKEVNIAGYKIKFIKIKPSLIFGIKEKNNIRFSNVEKTILDFIYIERYRSIPEDKILLDISEFIPKANKTKVFEYLEKYPKTVSEIIEREK*
GCA_023659935.1	JAGXOK010000012.1	11	AbiE	JAGXOK010000012.1_18	AbiEii_WP_169730291.1	AbiEii	12668	13573	+	JAGXOK010000012.1_12667-13573(+)_1	MKEFVEQLAQKLNARADLIETDFLLHLILLDLSKTNFADEFVFKGGSCLIKYYLSYFRFSMDMDFTFLNQDIFRGRSQKKIRKVLSGKIEEVGELFENIAEKRDFNFKYEKGNKRYVEFGSGNKFLSFKLWWNSPFVGETFIKIQINFFEKILFPTRKVKLKSLLEESKELEFLFPSFYKEYKASISFKIYDIKEIFCEKIRAILTRKGIKERDFVDVYLISKKFGFGYEDFETEILEKTKFILNLYQKYRDNLRKNLEVLSVDLFPFGSETYLLLTEINREEYYRFVKEFIIHLKKLGIK*
GCA_023659935.1	JAGXOK010000015.1	12	SoFic	JAGXOK010000015.1_12	SoFic__SoFic	SoFic	7584	8510	-	JAGXOK010000015.1_7583-8510(-)_1	MYIEVKKRDKLKYYYLSKSLRINGKYKKVRVYLGKNLDKKKIKDGINKKGKIIEEKINLLKKQDPLFSLLDENEIKEIEKIKKRFNKFLKNCVALKNFLEWFEVSFTYNTTAIEGSTLSLEEVSLILTDKLSPEGKSLKEIKEIENHKKAFEYILSYDGDINKKFICKLHRILTKDILPEKYSGKFRDVRVFIRGVEVIPPKPKDIEKEFRDLMRWYRKNKKRYNPIVVGSYFHAAFESIHPFIDFNGRIGRLILNFFLFKNRLPMVNIKNEEKLKYYKALKEADKENSRELVKLVMDRLKEIARMLE*
GCA_023659955.1	JAGXOJ010000001.1	1	AbiE	JAGXOJ010000001.1_19	AbiEi_WP_082871982.1	AbiEi	16362	17075	+	JAGXOJ010000001.1_16361-17075(+)_1	MRVLDFVKRLEELEKPVITINDVCRIIRKEQNYSSVFINRLLKQKYIKKIERGKYCLPDTSPFAVSSNLIFPSYLSFLSALNYYNLTTQISNTLLLVSLKQKNELLYENYKIKIIKFSRERFFGFKRVKIGGKILYVGEIEKVIVDSLHLPKYCPITETFFALNDGKYKKNKLISYALRFKSNAVIKRLGYLLELLGKDIYSDVKDNINNKYDLLNPFTKKGEKNKKWKLIVGEVLK*
GCA_023659955.1	JAGXOJ010000001.1	1	AbiE	JAGXOJ010000001.1_20	AbiEii_WP_077075795.1	AbiEii	17072	17812	+	JAGXOJ010000001.1_17071-17812(+)_1	MKREELAEYSATTGFNIWQLEKDYLQHLFLLFLSIKSKNELIFKGGTALQKVYGSNRFSIDLDFTEVKETKNLIQNISKSFTDFGYSSAIKKINEDSSLVFKLISRGPLYKGSERSLSVLKIEISRREKVLLNPKLVEIVPVYRNVAPYITLVMDEKEILAEKIRTILTRNKARDIYDLWFLFRKGIKMDEDIVNKKLEISKIKYYRKEFLLKIKERKNIWDKELSLLVHSVPDFSLVFSEIKEYL*
GCA_023659955.1	JAGXOJ010000001.1	2	PDC-S01	JAGXOJ010000001.1_26	PDC-S01_WP_067088819.1	PDC-S01	24457	25668	+	JAGXOJ010000001.1_24456-25668(+)_1	MIELTFLNRHWEKGFNYNFPKKRLLYEKIIPFLNKRFIISIVGLRRTGKTTIMKQIIDYLTKNINRKRILYYSFDEPAELKEVIENYLKISGYSVEDKLYMFLDEIQKVEDWQNKIKTYYDNYPNIKFIVSGSSSLHIRKKSESLAGRIIEFELEPLSFKEYLIFKEKEDWVNDQKLFANNLREEFEKYIFRQFIEIIDEDLETIKQYVESIIRKIIFEDIPFIYPVEQPQVLLRVMQIVANNPGMLLNYKNLSSDLNINEKTLSNYIEYMEKAYLLDKLYNFSKNLLTTEKKLKKVYLKTSSFCTTSFSNLNKLIENSVVIQLKSNFFWRQNFEVDCILVNDKEIVPLEVKYKDDIKQKDIKGIKKFIDKYDIAKGFILTRNLEKEEGNLKYIPVWKYLLNF*
GCA_023659955.1	JAGXOJ010000001.1	3	PDC-S27	JAGXOJ010000001.1_36	PDC-S27_WP_184132443.1	PDC-S27	33364	34716	+	JAGXOJ010000001.1_33363-34716(+)_1	MTIKFIDRVEELNKLKEFFESKRVALIYGRRRIGKTRLILEFIKNKNFLYLLAVDKGYEYNLRKFSGEISKKYKVPGLRFKNYKEMFEFLNETKTEIIAIDEFGYIIEAIPESQEILDSNLNKKIILTGSTVSLIESRLLNYRNPVYGRIDFYLKLKPLKVDNLLEWFKNKPIGELIKLYGAVGGVPKYLEFFSAKKVEEEIKNNFFNDTTFIFRDAKLLLEEELREPSRYIIILEAIANGKNSITKISGYSKIESKDIPFYLKVLRNLGIVSVEKPLFHKKGVRYIISDNYFNFWFRFISPYEDEIESSFLDNVTNDFKKNFNSYLGFIFEKICKEFLIKNREKLSFRFTKIGRWWGFYRDKENKRKELEIDLVALNEEEKKILFVECKWKNLKEKEVREILEELKDKSKFVDWNLNDRKEYFGLIGKKIENKSRLRKEGFLAFDLSDF*
GCA_023659955.1	JAGXOJ010000002.1	4	PDC-S70	JAGXOJ010000002.1_35	PDC-S70_WP_028295898.1	PDC-S70	38643	39161	+	JAGXOJ010000002.1_38642-39161(+)_1	MSRMIIVDTDFLSSFFKIDRLDIILKAMNTKNIVIPSTVYEELLESPFFQKLIPILAFSGNDISPGNFVLIKPVSIEQNNFLDKEEIKSLGRGELGCMNLAKKYEGTILMDDRCAVRVAKNKNLKVVTIPSFLVYCKRNNKLTYEEIRDIIKKLKEKDFYEFSGDVIELLEE*
GCA_023659955.1	JAGXOJ010000002.1	5	RM_type_I	JAGXOJ010000002.1_2	REase_I_00001	REase_I	1085	4033	-	JAGXOJ010000002.1_1084-4033(-)_1	MKPTDTSEKTFQNDIINHLVSTGYRQRGNHNYNRASCIDPELTLRFIQDTQPKEWKKFQRVYGEQSEQKFFYRLVNEIEKKGTINVLRNGFKDVGCHFELFYPKPNTHKNPDLFEKFDKNIFSVIDELEYEQKEDGKRLDLVIFINGLPIITIELKDTFSQGVEKAIKQYQEERDPREKIFQRCFVHFAMSDEKIFMATKLAGWKTRFLPFNKGLENPEVNKNDYKTSYLYNDILQINKLSKLISNFIYMEKNEDTRAVKPIFPRYHQLDCANLLLADAKPGKNYLIEHSNGSGKTKTIAWLSHGLINKFNSLDNRVYDMVIVVSDRRVIDKQLQNQVQSIEKVKGIVEKIEKHSEQLREALETGSNIVVTTLHKFPYILEEVKDLPKRNYAVIIDEAHSSQTGTMARKMKQVLSTKSLEEAEALDNEEMDEVNEEILKEIESYRNLKNISFFAFTATPKNKTLEMFGMPDEYGRYHPFHRYTMKQAIEEDFILDVLKNYLTYPTYFKLVKKIQDDPEYDEKKAKRLLRNFVEQHPVAIARKTDIMLNHFMSSTIHKINGKARAMVVTRSRLHAVLYKKAFDKLIKENNYSIKSLVAFTGVVKHDEQEYTENSMNDIPESIYKLKDVDPIREAFKKDNYKILIVANKYQTGFDQPLLHTMYVDKMLNGITAVQTLCRVNRIYPPHKNDTLILDFANKTEVIQKAFQSYYEATFLEEATDPHKLYELEEKLLDYQVFDKSDIETFVKAWKKGEPQPKLHNILSPVVNEFRQKAKKEQVEFKKTLRRYQNIYSFLSQLISFSDINLEKLFIFDKFLSKKLPTINNPIPFSVLQDVDIDSYQIVKKDKKEIKIESEGELKPISAGVGEYAPDINAKISKIIKDLNDAFGTDFTDDDKVFFGRVKDNLLEDKELKNKIEHNSEENVKVIFPKYLDRELSKLLNSNMNSYKKIVDNEELRKKIESALFELVYFEFNKYKKKSNKNFK*
GCA_023659955.1	JAGXOJ010000002.1	5	RM_type_I	JAGXOJ010000002.1_4	Specificity_I_00054	Specificity_I	5846	7201	-	JAGXOJ010000002.1_5845-7201(-)_1	MPWMEGNNNMKLKPYPKYKDLGIKWIGTIPEGWEVSRVKHICSKSAEYGLNVPSDNYVDEGVRFLRTTDITENEGLIENGVYLPENKTNKECLLDTGDVLVARSGSIGTSLYFDKRKYGKCSFAGYLVRFVVNNLNNGRFLYYFTKSKSFYAQIESQSIQTTIENFNGQKYANMQISVPPLSDQTAITNFLDKKTDKIDALIEKDKKLIALLKEKRTALINHVVTKGLNSETKYKDSGVQWIGEVPEGWKVGKLKNSCDIKAQYGAGCEPEDNEKRLDYRYIRITDIDKLGRLRKDSFAYLSKENAAGYILKEGDVLFARSGATVGKSYYYLIEDGSCAYAGYLIRYKTNKLLHSKFLFYYTLSDSYSGWIKRTLVQSTIENVSAEKYNEMFLPIPSKQEQIAISEYLDKTTSKIDQTIKKIEEKIELLEEYKKSLIHYVVTGKVDVRGVN*
GCA_023659955.1	JAGXOJ010000002.1	5	RM_type_I	JAGXOJ010000002.1_6	MTase_I_00012	MTase_I	7622	9643	-	JAGXOJ010000002.1_7621-9643(-)_1	MSNFQEKINFIWDLADLLRGVYKRNEYQKVILPFTVLKRFDCALSDSKKAVLDAYNKYKGQFENMEYVLQDAAKDRNGNPLGFYNNSEYDFKALLEDPEHIEQNLMHYLDCFSSNVQDIFENFKIKESIRELAKADLLFRLIKKFSESKVDLHPDIVSNHEMGTIFEELIRKFAEQSNEEAGEHFTPKDVVGLMTKLIFVENGENLEQRNIIKTVYDPACGTGGMLTSCEDFITSINKEVDVVLFGQEVNPEIYAICKADMLMKGENDKNIRGPFSTLSKDQFPDDNDNKFDFIISNPPYGRKWELDADAVKNEAEKGFEGRFEAGLPRINDGQLLFLQHMISKMKVKEKSRVAVITNGSPLFTGDAGQGESDIRKWMIENDYVEAIVALPDQLFFNTGINTYVWLLTNEKPVERVGKIHLIDATSFFKKMRKSLGKKRNELSADDIKEIVELYDDFEENKYCKIFDNEAFGYTKVIVERPLQLNYQVTEERLENLYSVKAFAKLAESKKKNPELKLKEEEEGKKKQEEIVSALKKIGNNLYKNWNEFEKNVKEALKEFDLSSNFIKNIIRALSEHDDTADYVLDAKGKKQPDSNLRGSEKVPLKQDIEEYFEKEVKPYYPDAWMDRKKDKIGYEINFTQHFYEYKPPRPLEEIEKDIKEVTDEIQGLLKEEL*
GCA_023659955.1	JAGXOJ010000004.1	6	AbiE	JAGXOJ010000004.1_26	AbiEi_WP_088854635.1	AbiEi	21195	21806	+	JAGXOJ010000004.1_21194-21806(+)_1	MKRLWIEKRKFVKSEELKALCKELNKDYNRTINYFLARKYLIRIFKGIFYVRSIEEIKFDKIDTSHLDLVASGLKLKGIKNWYFGLYTALKLNNLTHEYFTVDYIINDKIFRAKEVNIAGYKIKFIKIKPSLIFGIKEKNNIRFSNVEKTILDFIYIERYRSIPEDKILLDISEFIPKANKTKLFEYLEKYPKTVSEIIERRK*
GCA_023659955.1	JAGXOJ010000004.1	6	AbiE	JAGXOJ010000004.1_27	AbiEii_WP_169730291.1	AbiEii	21803	22708	+	JAGXOJ010000004.1_21802-22708(+)_1	MKEFVEQLAQKLNARPDLIETDSLLHLILLDLSKTNFADEFAFKGGSCLIKYYLSYFRFSMDMDFTFLNQDIFRGRSQKKIRKVLSGKIEEVGELFENIAEKRDLDFKYEKGNKRYVEFGGGNKFLSFKLWWNSPFVGETFIKIQINFFEKILFPTRKVELKSPLEESKELEFLFPSFYKEYKASISFKIYDIKEIFCEKIRAILTRKGIKERDFVDVYLISKKFGFGYEDFETEILEKTKFILNLYQRYRDNLRKNLEVLSVDLFPFGSENYLLLTEINREEFYKFVKEFITHLKKLEIK*
GCA_023659955.1	JAGXOJ010000004.1	7	SoFic	JAGXOJ010000004.1_3	SoFic__SoFic	SoFic	1805	2713	-	JAGXOJ010000004.1_1804-2713(-)_1	MLIEENLLERIESKKRLLDSLRPLPKQVLEKLQKQFEIELTYNSNAIEGNTLTLQETKLILERGITIKGKSLREHLEVINHKEALFLLERFVKKKAPLSEEIIKQIHKAILTKINEEEAGQYRKLNVRILGAAKSPPQYIKVPKLMANFINNIQKSKELHIIELAAKTHYELVEIHPFFDCNGRTARLAMNLILMQYGYPITIILSNDRKKYYEVLKKADLGDIKPFVKFVGRMVERSLSLYLTTFRKDMEFVPLKEATKYCPYSQEYLSLLARKGTLDAIKIGRNWFTTKKAIDKYLKKHQ*
GCA_023659955.1	JAGXOJ010000012.1	8	PDC-S27	JAGXOJ010000012.1_4	PDC-S27_WP_184132443.1	PDC-S27	1079	2491	+	JAGXOJ010000012.1_1078-2491(+)_1	MFINREYELNHLNIEYRKNTPKFIIIYGRRRVGKTSLIEEFLKDKKDYMYYLADQQVEHQQIEDFKQQVYAYTKDEFLAKTIFKNWDQFFSYLTKTIPKEKRIILAVDELTYIIKSNPAFPSILQKYWDQFFSKTNIFLIMSGSLVGLMLKKVLNYNSPLYGRRTSQIHLEPFNFKLSSKFMKKYNIENKILFYSITGGVAKYLIMIEEKNISKFLKLKFIEKEGFFYQEGMFLMSQEFKNPNVYLSILKSIALGNTKLNEISNFVGKDSKKISRYIDVLHAIGIVKREVPITKDPLKFRRGIYKIEDNYLRFWFKFIFPNKSKIEIRDTNEVFASIMSNLPFYTSFVFEDICKEFLMELNRQKKILSFSKIGGWWGFYRDKHNTRKELEIDLVALDEKTKQILFGECKWKSKINAKKILQELKEKSRFVDWCKDKRKEFYVIFAKSFKEKIKEKNVFCFDLKDLEKVFG*
GCA_023659955.1	JAGXOJ010000014.1	9	PDC-S01	JAGXOJ010000014.1_13	PDC-S01_WP_163212389.1	PDC-S01	10406	11677	-	JAGXOJ010000014.1_10405-11677(-)_1	MELADKLVKRKLAEEIKKFVARKEVLIIRGPRQAGKTTLMKMLESELDNNFDKLFVNLDLPEKRRELEANPLDFVDRYKKEKPLLLFLDEVQRCKDIGEGLKIVADERQNIKIIASGSSSLEIKTKILPFLVGRAFLFELLTFDFGEFVSSKDLGLAKILARKQCSLRTFVDTKSQIEKPSFTSELAALFKEYAIYGGYPAVVQVATVEEKLKILRSIEDLYLEKDIVSFFRIEESNKFEDFAKMLGFQISNLLNLANLASNVKISYNKAEEFLEILTHTYIIKLLRPFYKNLKTELRKAPKIYFLDLGMRNSLINNFLVWESRDDKGKLAENFVLRELLTNWSDYEIKYWRTTGKAEVDFVLSRGNQIIPIEVKLEGGKVGKSFYSFINAYKPKIAFIATLDMFTTKQIGDTKVFFVPLWYF*
GCA_023659955.1	JAGXOJ010000018.1	10	viperin_solo	JAGXOJ010000018.1_9	pVip-lone	pVip	7593	8534	+	JAGXOJ010000018.1_7592-8534(+)_1	MLNEKLRKELEKKHYKIFNHSGVQICEWTKRSLRGEGFCYKEKFYGIDCHRCMQFSPSVVFCNLRCLFCWSPNELFRNKIPEEIDKPEEIVEKLIEQRKKLLSGFGGSISDKKKLKEALEPNHFAISLSGEPTLYPKIIELIDYLTNKGRTVFLVTNGTRPDVLSLLKPKKNFQLYISLNAPNEEKFLEICRPIGENAWNKFNESLEIMHSFKGRRILRLTLIKGLNNSSEDIKGYLKLIEKGNPDFVEVKAFMSLGYSKKRLGDEKMPDFEEVKKFALEISKKSNYKFEDRSENSRIILLKNKDSKVVNKFE*
GCA_023659955.1	JAGXOJ010000020.1	11	SoFic	JAGXOJ010000020.1_8	SoFic__SoFic	SoFic	4772	5698	-	JAGXOJ010000020.1_4771-5698(-)_1	MYIEVKKRDKSKYYYLSKSLRINGKYKKIRVYLGKNLDKKKIKDGINKKGKIIEEKTNLLKKQDPLFNLLDENEIKEIEKIKKRFNKFLKNSVALKNFLEWFEVSFTYNTTAIEGSTLSLEEVSLILTDKLSPEGKSLKEIKEIENHKKAFEYILSYDGDINKKFICKLHRILTKDILPEKYSGKFRDVRVFIRGVEVIPPKPKDIENEFRELMRWYRKNKVRYNPIVVSTYFHAAFESIHPFVDFNGRVGRLILNFFLFKNRLPMVNIKNEEKLKYYKALKEADKENSRELVKLVMDELKEIARMLE*
GCA_023659955.1	JAGXOJ010000051.1	12	PDC-S01	JAGXOJ010000051.1_1	PDC-S01_WP_067088819.1	PDC-S01	128	1456	-	JAGXOJ010000051.1_127-1456(-)_1	MEERHKRLLIKQNPWWQGKKIEQPKFERDLLKELLKYVKYKQIIAIVGLRRTGKTILMKQIIQKLKTKNNIGYISFDDIDFQKYEIAEDLINYFLEFSVKTKRRFLFLDEIQKLPNWVDLLKTIYDTEKNLKIFISGSASLELKKYKETLAGRILTFYLPIFTFREFVRYFGLKEDISAKNLFREYELKFLTKKEKYKKLFVDYLVKGAFPELLEIKDKEFINKYIKESVVEKVVADIAKISKENEKVIYELFRLLANSNAQLFEIINISRVLKINRNLASWYIDLLEKSFLIKVNYNFTSSVAKQVRTSKKQYIAHSSIVVALLDYPFEIINTEIAGHLVESTIVNNLGTTSFWRSPQKEEVDIIIKKQNQIIPIEIKYQNQINKSDLKYLLKFMGKFKIKKGIIITKDIFKKQKVEKKEIIFIPAWLFLLTEVQTVLSVS*
GCA_023659955.1	JAGXOJ010000065.1	13	PDC-S70	JAGXOJ010000065.1_2	PDC-S70_WP_201568547.1	PDC-S70	249	737	-	JAGXOJ010000065.1_248-737(-)_1	MIILDTDIISAFAKADSLDLVLKLFRNEIYITPKICEELQMPLYYGYSYPKEIFKKVKILTPNPEEQEIYLETLSKNTILGKGELEGICIAKERNYRFSSLDKKAVEFAKSKGIKVVVLKAILRTLLEKRICSKEEVRSIIKNIEERDNRTIDVEEIFETEL*
GCA_023659975.1	JAGXOI010000003.1	1	viperin_solo	JAGXOI010000003.1_31	pVip-lone	pVip	26023	26964	-	JAGXOI010000003.1_26022-26964(-)_1	MLNEKLRKELEKKHYKIFNHSGVQICEWTKRSLRGEGFCYKEKFYGIDCHRCMQFSPSVVFCNLRCLFCWSPNELFRNKIPEEIDKPGEIVEKLIEQRKKLLSGFGGSISDKKKLKEALEPNHFAISLSGEPTLYPKLIELIDYLTNKGRTVFLVTNGTRPDVLSLLKPKKNFQLYISLNAPNEEKFLEICRPIGENAWNKFNESLEIMHSFKGRRILRLTLIKGLNNSSEDIKGYLKLIEKGNPDFVEVKAFMSLGYSKKRLGDEKMPDFEEIKKFALEISKKSNYKFEDRSENSRIVLLKNKDSKVVNKFE*
GCA_023659975.1	JAGXOI010000007.1	2	PDC-S01	JAGXOI010000007.1_25	PDC-S01_WP_067088819.1	PDC-S01	22972	24312	+	JAGXOI010000007.1_22971-24312(+)_1	MMIELGELEIFNSWWKTGKPREDLLEIYKRKLYHRISKYLDKRQIILLQGLRRTGKTVILFQIIQHLLNRKVKPKNILYFSFDESSYDIKEILETYQKLILEKTFENVKDKIYIFLDEVQKVEDWENKIKVFYDLYPNLKIIISGSSSIKLRKRSKESLAGRIIDFTLQPLEFDEFLELNNYNLKKIRGNLNLFKREILPSFYRYLKYGSFPELAKEEDEEFARNYILNSVIERVIYKDIPKEFEIKEVELLKRILYLIGKNPGGIVNFKEIGKNFGRDERTISNYFEYLEYGLLIKFIFNYRGSPLATMRKLKKVYFSTPNLIFGLNPSYKLLLPNILENLVASVQDIKYFYHNKYEIDFIREASKISKKFLGDQKSPGDFLVNEKIDAIEVKLEGKKLKQLKKFVANKNFSKKLRDYFIIDLEKEGKEEEIRIVPAWKWLLIER*
GCA_023659975.1	JAGXOI010000007.1	3	viperin_solo	JAGXOI010000007.1_18	pVip-lone	pVip	16839	17597	+	JAGXOI010000007.1_16838-17597(+)_1	MEEVIKKMYQRRKEMKEFIRLFEGMPDRLLKYCEILLEEKNTTPYSYQDTMSFRRLAIEVTTRCNLNCIWCYRRDPIFKSILNKDLSIEKLRAFIGNTKGKFRIIHLGGLGEPTLHHHLLEIIELAKILSEKIKITTNGTLLTKRLIDEMIERGLTHIEISIDAFTEEKNREFRGSNLKDLIEIVNYISNETNLELQINSVVCSLNYEHLFPMVKILKNAKKLTVHTIPLFETEQMRTIGVRRVSDEKYISL*
GCA_023659975.1	JAGXOI010000015.1	4	PDC-S27	JAGXOI010000015.1_4	PDC-S27_WP_184132443.1	PDC-S27	1078	2490	+	JAGXOI010000015.1_1077-2490(+)_1	MFINREYELNHLNIEYRKNTPKFIIIYGRRRVGKTSLIEEFLKDKKDYMYYLADQQVEHQQIEDFKQQVYAYTKDEFLAKTIFKNWDQFFSYLTKTIPKEKRIILAVDELTYIIKSNPAFPSILQKYWDQFFSKTNIFLIMSGSLVGLMLKKVLNYNSPLYGRRTSQIHLEPFNFKLSSKFMEKYNIENKILFYSITGGVAKYLIMIEEKNISKFLKLKFIEKEGFFYQEGMFLMSQEFKNPNVYLSILKSIALGNTKLNEISNFVGKDSKKISRYIDVLHAIGIVKREVPITKDPLKFRRGIYKIEDNYLRFWFKFIFPNKSKIEIRDTNEVFASIMSNLPFYTSFVFEDICKEFLMELNRQKKILSFSKIGGWWGFYRDKDNTRKELEIDLVALDEKTKQILFGECKWKSKINAKKILQELKEKSRFVDWCKDKRKEFYVIFAKSFKEKIKEKNVFCFDLKDLEKVFG*
GCA_023659975.1	JAGXOI010000018.1	5	AbiE	JAGXOI010000018.1_10	AbiEi_WP_082871982.1	AbiEi	9271	9984	-	JAGXOI010000018.1_9270-9984(-)_1	MRVLEFVKWLEELEKPVITINDVCRIIRKEQNYSSVFINRLLKQKYIKKIERGKYCLPDTSPFAVSSNLIFPSYLSFLSALNYYNLTTQISNTLLLVSLKQKNELLYENYKIKIIKFSRERFFGFKRVKIGGKILYVGEIEKVIVDSLHLPKYCPITETFFALNDGKYKKNKLISYALRFKSNAVIKRLGYLLELLGKDIYSDVKDNINNKYDLLNPFTKKGEKNKKWKLIVGEVLK*
GCA_023659975.1	JAGXOI010000018.1	5	AbiE	JAGXOI010000018.1_9	AbiEii_WP_077075795.1	AbiEii	8534	9274	-	JAGXOI010000018.1_8533-9274(-)_1	MKREELAEYSATTGFNIWQLEKDYLQHLFLLFLSIKSKNELIFKGGTALQKVYGSNRFSIDLDFTEVKETKNLIQNISKSFTDFGYSSAIKKINEDSSLVFKLISRGPLYKGSERSLSVLKIEISRREKVLLNPKLVEIVPVYRNVSPYITLVMDEKEILAEKIRTILTRNKARDIYDLWFLFRKGIKMDEDIVNKKLEISKIKYYRKDFLLKIKERKNIWDKELSLLVHSVPDFSLVFSEIKEYL*
GCA_023659975.1	JAGXOI010000018.1	6	PDC-S01	JAGXOI010000018.1_3	PDC-S01_WP_067088819.1	PDC-S01	522	1733	-	JAGXOI010000018.1_521-1733(-)_1	MIELTFLNRHWEKGFNYNFPKKRLLYEKIIPFLNKRFIISIVGLRRTGKTTIMKQIIDYLTKNINRKRILYYSFDEPAELKEVIENYLKISGYSVEDKLYMFLDEIQKVEDWQNKIKTYYDNYPNIKFIVSGSSSLHIRKKSESLAGRIIEFELEPLSFKEYLIFKEKEDWIDNQKLFANNLREEFEKYIFRQFIEIIDEDLETIKQYVESIIRKIIFEDIPFIYPVEQPQVLLRVMQIVANNPGMLLNYKNLSSDLNINEKTLSNYIEYMEKAYLLDKLYNFSKNLLTTEKKLKKVYLKTSSFCTTSFSNLNKLIENSVVIQLKSKFFWRQNFEVDCILVNDKEIVPLEVKYKDDIKQKDIKGIKKFIDKYDIAKGFILTRNLEKEEGNLKYIPVWKYLLNF*
GCA_023659975.1	JAGXOI010000023.1	7	cas_type_other	JAGXOI010000023.1_11	cls000004	Cas6	8186	8836	+	JAGXOI010000023.1_8185-8836(+)_1	MELLIYTLILKTNKPVKESGTFLRGFVGNKFRDEPILHHHLEKNYLYTYPLVQYKVIEGTPVILGINEGATVLKNISNEFDNLKLGTSSYKIVEKKTIEKYQNFCFSEKERKYRFVIPWIALNEKNYKEYNSLNKKEQTLLLHKVLIGNILSVAKAFEYVVLSELKVKTKVKPVSVVYKEVPMIGFTGDFKINFKLPEFIGLGKGVSQGFGTVKSV*
GCA_023659975.1	JAGXOI010000023.1	7	cas_type_other	JAGXOI010000023.1_12	Cas1b_WP_035727688.1	Cas1b	8839	9819	+	JAGXOI010000023.1_8838-9819(+)_1	MQLVINTYGSYLRKKNNCFLVKIEEEGKEKVFEVSVNKVDSILITTSAYISTDAIKFAVDNNINIVFLDSFGDPYGRVWHSKLGSTTLIRRKQLEIYNTNKGFEIAKKWNLKKLDNQVGLLRKLKKTRSEKKEELEKYINKIGDIYLKLDNLKGNIEENRQSLLGMEGTASRYYFETLNFVLPEKFRFEGRSRSPAKDEFNCLLNYGYGVLYSMVEKACIISGLDPYIGFVHTDNYNKKSLVFDLIEMFRTYVDETVLYLFSKKLVKEKYFDKIPNGLSLNKEGKAVLIKYLNKTFEKTVKYKGRNIRVKNIIPFECHEIANKLIK*
GCA_023659975.1	JAGXOI010000025.1	8	SoFic	JAGXOI010000025.1_9	SoFic__SoFic	SoFic	6174	7082	-	JAGXOI010000025.1_6173-7082(-)_1	MLIEENLLERIESKKRLLDSLRPLPKQVLEKLQKQFEIELTYNSNAIEGNTLTLQETKLILERGITIKGKSLREHLEVINHKEALILLERFVKKKAPLSEEIIKQIHKAILTKINEEEAGQYRKLNVRILGAAKSPPQYIKVPKLMANFINNIQKSKELHIIELAAKTHYELVEIHPFFDGNGRTARLAMNLILMQYGYPITIILSNDRKKYYEVLKKADLGDIKPFVKFVGRMVERSLSLYLTTFRKDMEFVPLKEATKYCPYSQEYLSLLARKGTLDAIKIGRNWFTTKKAIDKYLKKHQ*
GCA_023659975.1	JAGXOI010000028.1	9	PDC-S01	JAGXOI010000028.1_2	PDC-S01_WP_067088819.1	PDC-S01	553	1839	+	JAGXOI010000028.1_552-1839(+)_1	MQNSLKKVIVEFKERGVPKDIIERDINPEKYLSIKPRKVITISGFRRTGKTYIIYSLIKKLNKGTYINFEDERIERKKETLSCLIPTINELSGEEKYLFLDEIQNMPEWSRFARRIYDSENIYLFLTGSSSKLSSKEIATELRGRCINIEVFPLNFREFLKFKNIKLNLKYLEYSDKEKAKTKHLLSEYLKYGGLPEVVLAEKFKKSLIVQDYFRTVVDRDIVERYGIVEIEIISSLLKLILNSTKYSISKLHKTLKSIGYQIGKNTISNYLNYIHTSYFLYSVPIFSPKVKDQMQYPRKCYFVDNSFITFLSTKLIDNPARLLENLVFMELRKKQATNPILEVFYWKDLNAEVDFVLKEGLKVKQLIQVCYSLEDEETKKREIKGLLKASKELKCNNLLIITWDEEDEIKQDNKLIKVVPLWKWLLS*
GCA_023659975.1	JAGXOI010000028.1	9	PDC-S01	JAGXOI010000028.1_3	PDC-S01_WP_067088819.1	PDC-S01	2129	3403	+	JAGXOI010000028.1_2128-3403(+)_1	MKKEAIKKYIYSFWEKKFEDVKERKINLDFLKTDLINDIVGVRRCGKTYLMYYISKKGKFIYLNCEDRLVYPLKLEDLNYLIEFIYEENLLKEPVFLMLDEVQTIEKWEVFAKSIYDEFKGKVKLIVSGSVKSLLSKDYGKLLTGRHKTVELFPLSFKEFLNFKGFSDFERVTEEMEAKLKKFTEEFIKYGSFPKYTLVKDFSYIEEVFNDIIERDIKSRVEVRKKEVVDELASLFIERAGDLISFTKIKNTLKNKGYKISTDLIIRYSSIFENVSLFFFLPICSPKYSELIKNPKKVYCVDNGFFKLFYLNFSENLGKLMENTIAIELLKRGYKTGKDLFYAKVDGKEVDFVLREGLKVKQLIQVCYSLENEETRKREIKGLLKASKELKCNNLLIITWDEEDEIKQENKLIKVVPLWKWLLS*
GCA_023659975.1	JAGXOI010000028.1	10	PDC-S01	JAGXOI010000028.1_5	PDC-S01_WP_067088819.1	PDC-S01	4932	6218	+	JAGXOI010000028.1_4931-6218(+)_1	MEYKRILKDQISELEEMMRSKKIVEREVQTSFKNIISSKLIKITTGVRRCGKSVFTYNILKNKFGYVNFDDERLININPDEILSTLIEIHGEDLKTIFFDEIQNLKNWELFVNRLKRQGYDIFITGSNSRLLSKELATHLTGRHLSMEMYPFSFKEYLKAINFNKDTETTKGISLLKHELENYILNSGFPEIIVEKENPKIYLRELYRNIINRDIISRHNIAYRKTFKEISLSLLSNPGRVVSYNKLKKQFNLGSEHTTKNYLSYLEEAYLLLPLSKFSYKAKEIEKSEKKVYVIDSGIVNHVSIKTNIAFGFLLENVVAIDLFRKKSFNPDLWLYYFRDYQQNEVDFVLKEGLKVKQLIQVCYSLEDEETRKREIKGLLKASKELKCNNLLIITWDEEDEIKQENKLIKVIPLWKWLLVYEIYLSKI*
GCA_023659975.1	JAGXOI010000035.1	11	PDC-S01	JAGXOI010000035.1_3	PDC-S01_WP_067088819.1	PDC-S01	1001	2314	-	JAGXOI010000035.1_1000-2314(-)_1	MEDAELLNEMIAQNPWWREGKIKLKENLIQRNIYLEVLKDLKLKQVTGIVGLRQVGKTTVLKQLIDHLLKNKIYSKNILYFSFDALRGREGIIRKILHLYFSQILKKPMSELKEQIYLFFDEIQKIEDWSEDVKSVYDKEHKIKFFVSGSSSTNILKGSGESLIGRINIRKLYPFSFREYLRFNKIEVEPITLDKIKYPIEAEKISILFDNYLKIGGLPGLYSLNKSQLKTVLKTIIDLAFYRDIVNLFEVKRSDILEGLFYSFIKESGNVINYNKLSSSLKTKFETVKTYIEYLDRSFIISKSLFFSKSAIKTFEKNPKVYVSDNSFFILDGTKIGLIVESCVFNHLTISGNETFYWQDTKKREVDIILKKQNKLIPIEVKYKSQITKNDLRSLLKFCDKFKLKKGIVVTKDLFKKEEVDKKEILFVPVWLFLLTK*
GCA_023659975.1	JAGXOI010000049.1	12	PDC-S01	JAGXOI010000049.1_1	PDC-S01_WP_067088819.1	PDC-S01	36	1346	+	JAGXOI010000049.1_35-1346(+)_1	MDKNTLLEILNDWNLWKKDLETGRERKEYLKQGVDFLKPNVILAIIGVRRAGKSYLMRQLAKRLIEDKKENILIVNFEDVRFTEFYPELLQEIYETYLEFLKPTSTPIIFLDEIHNVPKWEKFVRTIQELGKAKIIISGSSSKLLSGELSTILTGRHLDIYVFPLSFKEFLSFKNLEIKDKLDIISKRIEIKSFLREYLEFGGFPEVVLSKAKKQLLLTYFEDILTKDIINKYKIRKGQKLKSLARFYLTNIGKEITFNSIKKFLGISVDSIDLYSSYLEEANLLFFIKRFSSSFKEQEKAPRKIYSIDIGLANAIAFKLSKNFGYGMENIVGIELRKKEILDPNLEIYYWKDYKQREVDFVLKEGLKIKQLIQVCYSLDDYNTKEREIKSLIKASEELKCNNLLIISWDEEDEIKQDNKLIKIIPLWKWLLDENL*
GCA_023659975.1	JAGXOI010000049.1	12	PDC-S01	JAGXOI010000049.1_2	PDC-S01_WP_067088819.1	PDC-S01	1495	2766	+	JAGXOI010000049.1_1494-2766(+)_1	MDIKTYLVDKKEDIKNLDIKPRLLDFPATNLIVSIIGPRRAGKTYSLYDFIINKKSLKESEYIFINFEDEAIQSADRSNLLKIVSFHEELYGKEPDYIFLDEVQAMDKWERFVYTLFERKKYRIFITGSSSKLLSKEIVTELRGRSTSLVVFPFSFKEIVLIKKVEIKKFYSTKEENRIKNLLLNYLKIGGFPDIVLCEAESKRFFRDYMDLIVFKDLVERFHIRNIFLMKFIVNNALNTFAKEFSIHKLYLTLKSQNIKVSKKTLYSYVSLLEDTMFSFSLNKFSFSLRESMLTTSKIYINDPGLVNISLRLNFGENTGRLMENLVFLELFREGKEIYYWKDYQQNEVDFVLKEGLKVKQLIQVCYSLEDEETRKREIKGLLKASKELKCNNLLIISWDEEEEIKQDNKLIKVVPLWKWLLS*
GCA_023659975.1	JAGXOI010000049.1	12	PDC-S01	JAGXOI010000049.1_3	PDC-S01_WP_067088819.1	PDC-S01	2934	4145	+	JAGXOI010000049.1_2933-4145(+)_1	LSYLCDIYITICHIYTMEKGEIITVLEKWNFWKREIDTGNKRIITEKLFPVLKYDKVITIVGVRRSGKSYILRQFVKKLIEKRVPKEDILIINFEEPAFEGSNLKLLLKIYESYKEIIKPKGKPYIFLDEIQEVKKWEKFVRSLNERKEAHLILTGSSSKLMSEEMGSILTGRQLTFEVFPLSFKEFLIFNNLTIKSEKEIYLNADYIKKYVWEYVNYGGFPEVVLIENEEIKNKIIFEYYNTIINRDIVERFKIRSIEKMRSLARYYFSNISSLITYRKLSKFLKIPVETISRFSEYLQTAKLIFFIERFSFSLKEQENSPRKIYCIDNGLFTSLGFRFIENRSKLLENLIAIEVLRRKFYGYNSLEIYYWKDYKQREVDFVLKEGAKIKQLIQVCYSLDDYN
GCA_023659975.1	JAGXOI010000058.1	13	cas_type_other	JAGXOI010000058.1_1	mkCas0209	Cas8b	2	796	+	JAGXOI010000058.1_1-796(+)_1	DICGNDYISFDKNINKLTQLVYPSTTTSLKSLCGIRKPQPENACCIKCSFLGSIEWLDDYPFVSVYGNNSNKHCLLFPVLNNLQELHKFKNIMRNPNTGIFEQKEHSNISNSKSADSYSLLLNIYEKLYEKTKFIKESDKILCDDWVELEIKKGHFYIKNIKIPNIKRLKKVFESMFCKYYWLPYSSFVIHAYAKPLKKGNIDNELSNENHYLMSKGLLMDEFKTFAKAFQIRKNCIVGFKKDIGDFKDKKDKLNIIMESWRCI*
GCA_023659975.1	JAGXOI010000058.1	13	cas_type_other	JAGXOI010000058.1_3	cas_Cst2_DevR	Cas7b	1135	2079	+	JAGXOI010000058.1_1134-2079(+)_1	MEVGKKAISLVWLSETDLTNLNSGIGGSNLVDIKRYKKDNVDYPYVSGQAMRHYLKEAIMRRVDKKDYCISDKDGKTCGDIKNCVLCDLFGFMEPIKKTDEKKGGSNIRVSPVKMSPAMGLLPFQDNSTLDLLTRAKSCAETKGSKEGGDIVNVELGVNIYKAGLSIDLQKIGGEEELDQKSHESKGIIYDKYVGNKDDRIRRVKIVLESFKNISDYSKQARLLTDFTPNILLIALQSKYNHLLQKALILKENKMVDTNRLKEVLTMLKGETIYAGILSGTIGNEEEVKKVLEDNEITIKTPTEAVDEIIFLLK*
GCA_023659975.1	JAGXOI010000058.1	13	cas_type_other	JAGXOI010000058.1_4	cas_Cas5h	Cas5b	2111	2779	+	JAGXOI010000058.1_2110-2779(+)_1	MVSTKQQEKLECLRFKLEIPYISTFRKPLSTISILSYSIPPFTTIQGLLANALGLERDSYYKEFHEKYKISLKFNPTLGDDYKQIENDKIPEKHTNMVLMKKLKKNTPSSPFIKEYINPISYFIFILGYKNDLNELRTSLENPERPLYIGESDTFVIVTDVKIIPNINEMMEDKITSIYFFDEKNGKIQPKNKKQLIGRVPFEFKEKKKRDFCRIDKIVAVPK
GCA_023659975.1	JAGXOI010000060.1	14	cas_adaptation	JAGXOI010000060.1_1	Cas4b_WP_154810420.1	Cas4b	1466	2050	-	JAGXOI010000060.1_1465-2050(-)_1	MGGIFINVSDVIEYLFCPRFIYFIYCLCIPQHEEKRYKVLKGRELHEIKKKINKNYLRKKLNCVKKEDSIYLSSEKYHIKGEVDQVLFLEDGTAAPFDYKFAEFKKTTYRTHKFQSILYGLMIKEVYNTEVNRGFVCYIRSNNQVKEVKFRDYDFEKAIRMINEILTIIQKGFYPKKTSYNMRCVDCCYRRICV*
GCA_023659975.1	JAGXOI010000060.1	14	cas_adaptation	JAGXOI010000060.1_2	Cas2b_WP_028460064.1	Cas2b	2050	2337	-	JAGXOI010000060.1_2049-2337(-)_1	MLVWVIYDISDNRIRNNIAKFCKGYGLYRVQKSAFLGDLNKNEIDELGLRCEELIEDEDSVYIFPMCEEDFKKVKLIGKSFDKDLVSDKIITKFL*
GCA_023659975.1	JAGXOI010000089.1	15	AbiE	JAGXOI010000089.1_1	AbiEii_WP_156423273.1	AbiEii	1	648	+	JAGXOI010000089.1_0-648(+)_1	IMVKIPLVLKLKRKKHREIAELQDILMEILYEVMPKTVLHGGTAIWRCYSGNRFSGDIDVYFEKNLKRIEEVFDKLRRIGFKIVKKKIKENSLFSVLIFNNIEIRLEVVFKRVNGTIKEYETSEGSFINIYTLLPEDLIKEKVEAYLKRKKIRDLYDIFFLLKYVEEIEKIKYNLKNLIENFKEPIDERELKTLILFGITPTKKEILEYIKRHLR*
GCA_023659975.1	JAGXOI010000089.1	15	AbiE	JAGXOI010000089.1_2	AbiEi_WP_082871982.1	AbiEi	645	1241	+	JAGXOI010000089.1_644-1241(+)_1	MRYVKKVVEYIKNTQVANINSISMLVGNKDYTYVLLNHLIKRGYIKRIEKGYYTIYEDPSLIVYCLKPAYFGLQDALSFHNLWEQETCPIVITTRKVRTGIRKVFKSNVIIRRLSPKYFFGYDYYKSGNFVFPVSDIEKTFIDLIYFREIRDELAEKFKDNIDFKKLKGYLKKYPENFRRRVLKLTEKLRFNNKVGGF*
GCA_023659975.1	JAGXOI010000096.1	16	PDC-S70	JAGXOI010000096.1_1	PDC-S70_WP_201568547.1	PDC-S70	132	620	-	JAGXOI010000096.1_131-620(-)_1	MIILDTDIISAFAKADSLDLVLKLFRNEIYITPKICEELQMPLYYGYSYPKEIFKKVKILTPNPEEQEIYLETLSKNTILGKGELEGICIAKERNYRFSSLDKKAVEFAKSKGIKVVVLKAILRTLLEKRICSKEEVRSIIKNIEERDNRTIDVEEIFETEL*
GCA_023660125.1	JAMHFZ010000006.1	1	PD-T4-6	JAMHFZ010000006.1_53	PD-T4-6_WP_011718859.1	PD-T4-6	51783	53669	+	JAMHFZ010000006.1_51782-53669(+)_1	MLNRTLDDRYTILERIGGGGMADVYRAHDKLLDRSVAVKVLRSQFTDDEEFVSRFRREAQAAARLSHPNIVNIYDVGLDEQAYYIIMEYISGETLKDKIEREAPLPVETAVRIAIEIAEALEHAHQNNLVHCDIKPHNILVTRSGRIKVTDFGIARAVTSSTMTNSGTIIGSVHYFSPEQAKGSAVGAKSDIYSLGIVLYEMLTGHVPFAGESPISIALKHIQEDPKPPRELNPEIPPLVEAIIMKAIHKDPAARFSDIGEMIADFTMAQNYLSDDRTRRLSRNDFPTQILPQITSPAEHERPQGSAQADSRLPHSNGKKRPKIWLWAVLFFLLIGSALAAFLGFGKFWSLSEVTVPNVVGKQAEAAKNIITSQNLRVSVSDAFSDKVPEGYVISQQPEAGTTVKEQRMITIIVSKGGEIIGVPDLRGLNRRDAELQIKNYGLKLGRIDEQFSPDAAQDTVIGQNPRPPAQIEKGTAIDIVISKGAEPKKVVLPDFQGSLLDTVATQLESLKLKQGNVTETPNDKYPPGTIVSQNPPPATEVAEGTTVDFSVAKGVPGAVKRAVVQVTVPDGPSRQQLQIVVTDTNGRRIVYEGAHKPGARVEKTVEGIGQVRVQVYINEKLLQEQTI*
GCA_023660125.1	JAMHFZ010000021.1	2	PDC-S42	JAMHFZ010000021.1_15	PDC-S42_WP_165601015.1	PDC-S42	10664	11608	-	JAMHFZ010000021.1_10663-11608(-)_1	MKSMTIKIAYAGSAVDNGVMDIKDLAPALLSLGQLIEEANRTLNGNDAQIRVLVKSDIRRGSFELNLDVIQNLSDQVKLLLGMTKNIDLNELLNSIGLAAGISGFTLLELIKKLKGKKPKSATIIENGSVRIEINGDSNHEYIEVKENVVKLYKSLIVRQKIEETLKPLEKHGIDRFEVRNVNNNSEKEVIASVGKTDLDYFIAPEAVESEAVISERRALLRIANLSFDESNKWRLDDGDCKLWATITDISFLDQVDNREIGFAKGDTLEVNLKTTQTIGTKGLKTEHEITQVIKVHPKPSQLPLFDITPLNDD*
GCA_023660125.1	JAMHFZ010000026.1	3	PDC-M45	JAMHFZ010000026.1_6	PDC-M45C_WP_211982960.1	PDC-M45C	5130	5564	+	JAMHFZ010000026.1_5129-5564(+)_1	MILYTIGFGKKTAQEFFTLLQRNGVKRVIDVRLNNVSQLAGYTKKTDLAYFLRAIADIDYIHLPEFAPTKQLLDGYKDKKIDWREYEIQYLCILGERASLNQLDNSLFDGACLLCSEPTPKQCHRRLLAEYLAEKINGVTVVHL*
GCA_023660125.1	JAMHFZ010000026.1	3	PDC-M45	JAMHFZ010000026.1_7	PDC-M45B_WP_196864473.1	PDC-M45B	5630	6265	+	JAMHFZ010000026.1_5629-6265(+)_1	VKNAKKIYTVGHSTVSSAFFLSVIQKFGISCIVDVRSVPYSRHAPQYNKEDLSRFLKRNSIQYVFMGDEFGARRDDQSLYSSSGYLDFERTRKSELFMRGIERINKGLQAGFTIALMCTEKWSIECHRSILVGKGLSDGGFEVVHIDHDCKTMTQHELEKVLLKTYFPEVNMFADQLGEPLDEKAMIAEAYRRKNEEIGFVGYEEKEAAHS*
GCA_023660125.1	JAMHFZ010000026.1	3	PDC-M45	JAMHFZ010000026.1_8	PDC-M45A_WP_157009827.1	PDC-M45A	6280	6945	+	JAMHFZ010000026.1_6279-6945(+)_1	MVKEIILMAKSWKGGGYCVAGIDTTTGDWIRIISDDAVRQHAVTEEDMKYEDETSPQILDRVSIECIAHTPNDYQPENYTMDNSFYWVKTGQADIGEIIDLHPTDFHGMLFYNNDNKVTPGEIQAINSCNRYSLALIRPLNTKINVRRWENPERPKITACFTYGGRSYQYITVKDPTFVVQYQAMADGVYSLNNVYFVVSLADPYSGDGKHWKLVAAVLEA*
GCA_023660125.1	JAMHFZ010000026.1	4	RosmerTA	JAMHFZ010000026.1_4	RosmerTA__RmrT_2623274509	RmrT	3300	3695	+	JAMHFZ010000026.1_3299-3695(+)_1	VYEYHEAKLRVAFPKEVCNAIRGMFDEAYTITNELIQREKWLTENPVGRDIRPDILRAASARTAQLWCSKGILPFHCSFPTNSIKNCHHVELNGEGVILLMARVDAPNAIPPSSSFRDNIFDINIPLFLNM*
GCA_023660125.1	JAMHFZ010000026.1	4	RosmerTA	JAMHFZ010000026.1_5	RosmerTA__RmrA_2623274509	RmrA	3912	5075	+	JAMHFZ010000026.1_3911-5075(+)_1	VREKVKTSSNGLLPQRLRDARLAKGLSIKEIADLIGLSRQMISQYELGNVPPSPENLLKMQQIYQMPTSYYYKPYNDTPIRSQEYFRSFQAATKSMRETAMLQSMWVTREVIPALDSYVKLPAVDPLFAKIKNSEALDVRSERNMETLAKLVRREWELGLGPIGNLTRILEKRGVVVIVLSLDNKLDAFSFWEQGRPYIFVSKSNNAVRMRMSIAHELCHLLFHDAEEIEQHLKELEDEAKWFANAFLMPQGGFEKDVFSTALNQLLLLKPKWKVSVQAMIMRCERLELISEERSTYLWKQISRQRWRKAEPYDDQLEIEKPVLLQQAVKLITEHGIKSRRDLVEKIALQADFIEQVCSLEPGFLSHEDNLVKINFSKGHHTDVNNT*
GCA_023660125.1	JAMHFZ010000028.1	5	wadjet_type_II	JAMHFZ010000028.1_3	JetD2_00002	JetD2	882	2252	-	JAMHFZ010000028.1_881-2252(-)_1	MDTPGTPAAAAAAYFRSRRGFDRLLTLFIKKYQSLGRLAGRITLTKPSPEEVQALAAFFRLNCDNKPSITISFAQFAAALEQTRFAGAGIIDIFNYYSRAQLMTNQEMSTQAETARCHFIDTLISQYDNQHCHTWLNAVYHKTPGTRRAQAAYERGAPENQNLFIIILQALSNLPKSYERLPIFAGRIAGNPHALDATAPGGRLFLEALKLLSQQSCQPETKQVSASSLAEEDAELLYSFHLLRDDLLNFITCSGLTAFKETAATNRELPYWREAWHDSAVLNVPLRELVTLSQLLPARLPSDRKNVYIVENSGVCSTIIDYFTGKSLPLPPLLCTHGNFKLASWAAVDRLIAGDCILHYSGDFDPEGLLMADRLVSRHPSQVKLWRYSTADYANCLKNTGEITAISESRCKKLAAITSPALADIVQALRSTQQAGYQEALVTTLIQDILLAGRTM*
GCA_023660125.1	JAMHFZ010000028.1	5	wadjet_type_II	JAMHFZ010000028.1_4	JetC2_00002	JetC2	2252	6430	-	JAMHFZ010000028.1_2251-6430(-)_1	MNNTNKWQMHRAGFLNFWYYDQEDYFFSDGKLLLRGLNGSGKSVTMQSLITVLLDGKIAANRLDPFGSKDRRMEDYLLGEKDVVERDERTGYLYLEYKREHSEQYLTTGIGLKARRGGSLDFWGFVITDNRRINHDLALAKTEYNADGKPEHIPLTRGELERVIGPQGGFVVRSQGEYAALVNKYIFGFASIENYKDLMELLIQLRSPKLSKDFRPSVIHEILTNSLPALSDEELRPLSDTIENMEQTKEQIALLERDQAALGRLIRQYDQYNTFVLAEKAQKKLRADKALAKLERIYLERNKDKAAKTEQLAQEQENKLEYDRELTTCQKEKEALDTHDVFKAEKQKHETEATINRQKQKYRDKTEALTRKKQTEQRENLTLRQQQHTLDQAETEMLEVLEELTALAEAAEFTAHMEAAANFEKNYNNNYSFDIWKSLTAAHQRRLNTIVDQLRLQAAAKREQQAAAAAAEQAQQAFDTAREKARNTEQAFFNRREELLAQAYEWITRNRDILPVEPEEISLLAQAIQRLYEDTAWQDVLKPAEGAFKRRENMWRRQALELTLQSEQKKSECRNLETELQSWKTKKDPEPVRHPDTLKARAALTAAAVPHLPFYAAVEFNLSVSARERERIESILAEIGLLDALIVPRQAISLLPSELFDRVIHPEPAIMCATLADYLHPTPSAGQEVSAADIDEVLRSIIVNEAGQTPLAANGAAPVVSVSYGAYRSGLIAGQAPDRDTALYIGQEARRQYRLQEIARLETAIAECSQALAALTAEYNTVMSKITELETCFALFPSGQILDAAYQEWQNFRREAAILEADAGRKNAALRENLNKVQALTNQLRDVSAGLKLPLTETAYAAAREQAEKYRTQLNTLELACCNFLNSQSNVELTQKRLTELQTDVDELKGECLVLSEELAGLELELKAVTARLAALGAEDIRRRSHEVVARLAELPELIETAVTAIARLKAEIDSLENQITLLEHERTFTRHLCNCWQQVFTEEAALRLVGQQEETNLELPDAGTIAGTYAALLETAELDRDKVGTRLTESYYKENALLMEYRLQLDEILTDTLHLPDIPPVEDQDFFIRHNNELKQIARRKRVTLEYDGRRMTPQSAFQLIDKQISDQKVLLSQQDRELYEEVIMNSIGRIISKRINSAENWVVQMNNLMESLDTSSGLAFSLRWKPLTADDDSQLDTEDLVNLLRADHRLLKEEDMKRVVRHFQSRIEQAKIQSVSRADSFQLIVRELLDFRKWFTFTLFYRREGMPKKELTNNVFGKFSGGEKAMAMYTPLFSAACSRYREARADAPRVISLDEAFAGVDENNIREMFALVGQLGFNYIMNSQALWGDYDTVKKLAIYELVRPKNAPYVTLVRYHWDGHTRRLLYDEVT*
GCA_023660125.1	JAMHFZ010000028.1	5	wadjet_type_II	JAMHFZ010000028.1_5	JetB2_00001	JetB2	6414	7640	-	JAMHFZ010000028.1_6413-7640(-)_1	MASVIEKFDDEDREAALQLLENYWIIRDKTPEIYQLIRRREQALRSYFADKCGFQLMVNRQFIKLEKIPAKPASWMGFAALQQPRDYALLCCLLAFLEAKNIDEQFLLSDLCEGLLAIYPQDEQTGEPKISWESYECRKSLVRVLTMACEYRFVTRVDGDIAGFMNNADSETLFEVPLMSRYFLRSYPKDLCQYSTLEELLASEYADDNELTGRVRKHRVYRELYLTPGYERCEAKEDDFLYLRNMRNRLREDLEDHSLFKFELYKDVAMLTVPGDRRFQLTAFPDRSGISGVMLHFAAVVRNYRPADMSVTGQELTFTPVEFDRLVAKCRKSTGSGWTKEYRDMTLPRLTKELLAALVDWKMARLNPELGLIVLSPLLGRTIGVYPSDYNPEKKSGETTETSDEQHE*
GCA_023660125.1	JAMHFZ010000028.1	5	wadjet_type_II	JAMHFZ010000028.1_6	JetA2_00007	JetA2	7668	9140	-	JAMHFZ010000028.1_7667-9140(-)_1	MHEQRLKPITEAAYLTAENAWRYRSILRFFYVQHEKLKHYLYPEDIYAYLKQDPYFSEYTEDQLQCDLKQLSDWKNIIPRQETGRVATIEDFKKKKFRYQCTPYTIEMERMVERLLELGQSFGGSLEATLFDRLLAALRRFAEEAGNSDGAQINQAWEDVYSYFRRIVENASDYIAYLKSEKVEERMMNEAFLAYKDAFAEYIRRFILGLQHASYNIETLLKQITPGQFTLAAEKIADYQLSIPRLDEKADRPQLIEHCQDQWTSLNEWFFGTSGHDSELLSLERETTETIRRITRFAQRLGERQHAVRSRYRDYLYLAAWFDRLEDIRTAHELSAVLFGTASIRHIYAEPAESEDMYSLIWDNPPTTVTVKPSVSTYREKLKPGAVVSRTAEKAAARAEYIKEKAQEQALIDQLIDGNRIAIAALGEQVPFIRKTLLNWIGKCMASPTHTTKTETGRQIRLIRLSDRQITLACPDGKLTLPDLAIEFLA*
GCA_023660125.1	JAMHFZ010000030.1	6	PDC-S01	JAMHFZ010000030.1_20	PDC-S01_WP_076465573.1	PDC-S01	22044	23273	+	JAMHFZ010000030.1_22043-23273(+)_1	MNYIHRAMENTFLRLSKEFPALLLTGPRQVGKTTMLQKLAEEENIGREYVTLDDLTERQMAKNDPKMFLQIHKPPVFIDEVQYAPELFTYIKIHVDQNRRAGDFWLTGSQVSKLMEGIQESLAGRVCLLHMSPISQAEIDGASTAPFVLDFEQLSQRVKERPPIDTPALYERIFRGGMPALISGQYSDHRAVYSSYISTYIDRDVKELSGTIDSLRFMDFITAAAALCGQMLNYKTIADAAGIDQITAKNWLGILERLGIVFYLHPYSNNMLKRMVTKPKLYFYDCGLVVYLTKWSSSDTLMNGAMSGAILEDFVVSEIVKSYHNCGWEAFIYYYRDKDTKEIDILLEDSGKLYPMEIKKTATPQKQLTRVFGVIDKATLERGTGAVLCTTDRLSAFDSQNLIVPIWGI*
GCA_023660125.1	JAMHFZ010000030.1	7	brex_type_I	JAMHFZ010000030.1_24	BrxL_00002	BrxL	24811	26841	-	JAMHFZ010000030.1_24810-26841(-)_1	MNELSEKLIQTFPGKVVRKDLTKKIKEGANVPVYVLEYLLGMYCASTDEQAVEEGVANVKKILADNFVRPDEAQKVISKLRERGSYTVIDKLSVKLDVKNDQYVAGFSNLGINFVPVSEEYVSKFERLLCGGIWCIVNMEYFYDENDKKRNPFIIRKLTPIQMPSLDLEEVKAGREQFTKEEWIDIILRSVGMEPSHFPERIKWLHLARIMPLIENNINLCELGPRGTGKSHVYKEISPNSILVSGGQTTVANLFYNMGNRTVGLVGMWDCVAFDEVAGIKFKDKDGIQIMKDYMASGSFSRGKEEKAALASMVFVGNINQSVDVLLKTSHLFEPFPVEMNSDSAFFDRMHCYIPGWEIPKYRPHFFTDDYGFITDYLSEFMRELRKISYADAFDSYFKLGNNLNQRDVIAVRKLVSALIKLIYPHGKFSKEDVEEILRFALESRRRVKEQLKRIGGMEFFDVNFSYIDTESFAEEFVPVPEQGGGKLIPEGLAKAGHVYTIARGKSGMIGTYKLEVEMAAGSGKYVCTGIGNMREAKEAADTAYRYLKANSKAISGTISTATKDFMLHVQDLNGVGMTTSLSLASLVALCSASLNKPVVSSLAILGNLSIGGTLMKVEELANVLQVCLDSGAKKVLIPLLSAADMGTVPPELMGKFHLIFYQSPEDAVFKALGVE*
GCA_023660125.1	JAMHFZ010000030.1	7	brex_type_I	JAMHFZ010000030.1_25	PglZ_00023	PglZ	26854	29382	-	JAMHFZ010000030.1_26853-29382(-)_1	MNLQTITERLNGKFKGSERKLVFWYDDNGEFAEEIDVLPLKGAKLHKLTGDNVFYTKYFLECVDLETSYLIYAPFPKPQDRDNHLADMAYYSEPFYADRVSLLCADLHIPERYKEQLAGYPKFWRANERVERFAALGIENYNPESIDVGLLSVLAGIRIPSFEEVVKAVILSGEFADNRYIAAFERLGLLKSFWQLCAKYYGFQHENPTVEKLVVTLLITYTAHRYQGELPKSWEPYISHKKNDIAVFVANMMNNLLYKDQFDLIAAQIAVKIKANEFFNSAPMAGFFDCDTFEVFDLRIISHLAAVLVSTSEPLTESYREITKKRSSKKHFAAKFIHHYKAIDKADQMLTEIGRFTQDSVKNADEAIGLYTSKWAKIDRQYRGFYTAFDRIEANDSLYALRNLVEQIYTNSYLMKLSVLWAEKLDQLAGFGQLAGQKQYDFYRQVAAPAARKECTVVIISDAFRYECGLELHDRLKDKANTSSELGYMVSVLPSYTRLGMAGLLPHKAITFTADYDVLVDGEPCNSSAQREKILQIDQPLAVVTSYAEVMAMNRDAIRKLMTGKELIYIYHNQVDARGDHAATEHEVFFAAGEAVGELMNLIQKLTVDKSITNYLITADHGFIYKRDKLDESDKVNLAKQSDALVNKRFILSAKPLAIEGALCFPSEYRFADNSNVYVTVPRGSDIFKASGSGQNYVHGGASLQEIIVPLLKVKTERYKKEVGNVEVVLISLSRKVTNLITYLDFIQTENVTDTLQPAKVKVCFETVAGEKITGEELIIADRKNASPEKRQFREKFTFRNRKYSKNEKYFLVMKDAVSDMEIVRHEFIIDIAFADDFGFSL*
GCA_023660125.1	JAMHFZ010000030.1	7	brex_type_I	JAMHFZ010000030.1_26	PglX_00007	PglX	29404	32985	-	JAMHFZ010000030.1_29403-32985(-)_1	MNKAAIKNFASEARKKLIALVKDKAGRIGITQDRITDPISKGEGYAIFPTHIDIEAKLTGKEVKQRENLVKRIKSKENGYELVMEEVAYTWFNRLIAIRFMEVNDYLPARVRILSSETAGKFEPDIVTQAPDVDLGLSQAEIEEVLTLKEKNAMDELFRMLFIKQCNELGKILPELFENTSKENNDYTEILLDISYTNEDGVIRDLLKIDEADFLEAVEIIGWLYQYYNTEPKDETFALLKKNVKITKERIPAATQLFTPDWIVRYMVENSLGRLWLEGHPDSDIKDNWKYYLEEAEQEEAVKAELDKLREERKKLRPEDIKVIDPCMGSGHILVYAFDVLMDIYKACGYAERDAAKLILQHNLYGLDIDDRAYQLSYFAVMMKARAYSRRILSEGIRPHLCAIQESNGIPKQEVMDIFARLAEGPLWSDKLRDDVEYLIDVFRDAKEYGSVLEVKQIGFSAVEESIKVIQENKTVLNVFEAPYKGMILDQIPVLLEQGKLLSQKYDVVVTNPPYMGGGGMSEKLAKYVKSQFAKSKSDLFAVFIDRCLDLAINTGYISMITMQSWMFLSSFEKLRELIITEKEVISLIQIGYNSFPELNSKVAQAVAFSLCNATIQDYKGTYLDLTNKYPQAFDKQKAFYIEADKGRYTVNSNKFSRIPGMPIAYWLNDKIYKIYDSGLLFGDIAFPKVGMQTSNNDKYLRLWYEVKYNEFLESDQKKWIKYLKGGAYRKWYGNLEYVLFYNGSPNFILQQKNARVLDEEYLQKNKCTWTDLTTGNNSFRYAPMDTFYDISGHCFFPNNNNQFWLLGYANTKVFSQLLKIFNSTFHCQVGDVARIAVPEIKNEIKEKISDISKSNVLISKSEWDCYETSWDFSRHPLILPKDEYNKIKDCFNKWKGITEERFKQLKANEEELNRIFINVYDLQDELEHEVDEKDVTIRKADLQRDIRSFISYALGCMLGRYSLDVEGLAYAGGVWDASKYTTFIPDTDNILPITDDEYFTDDIVTRFVEFVKVAYSSETLEENLDFIAQALGNKGTTSREIIRNYFLKDFYADHVKIYQKRPIYWLFDSGKENGFKALIYMHRYDQDTVGRVRADYLHKAQAFIENAIANCEVVRESNAPANEKAKAVKQKEKLVKQLAKTRLYDQAIAHIAHQRIAIDLDDGVVVNYAKFQGVEVANEGKKAVKIDLLVKI*
GCA_023660125.1	JAMHFZ010000030.1	7	brex_type_I	JAMHFZ010000030.1_27	BrxC_00001	BrxC	32998	36579	-	JAMHFZ010000030.1_32997-36579(-)_1	MRIADMFEKPIDRDIKGVIKVGQDDGENVLQELDEYVVTREMAKHFRDFFAGYKQGIHGHTDKMGVWISGFFGSGKSHFLKILSYLLNNKEVNGKKAIEFFTDGNKLQDQMVIADIKLAGSTSTDVILFNIDSKSEADAKANKDAIIDVFVKVFNEMQGFCGSLPFLAELERKLTEDGQYAGFKTKFKEIQGRDWEESREEFYFIQDEIVASLVALGIMSEEAARTWCEKAADTYSISIEKFAGMVRKYCESKGKDHHVVFLVDEIGQYIAGDTRLMLNLQTVTEDLGTACGGKAWVIVTSQQDIDSVVSVKGNDFSKIQGRFDTRLSLSSANVDEVIRKRILAKKPSAMDTLKLLYDQKEAILKNLITFTDEVEKKLYKTREDFAAVYPFIPYQFNLLGQVLTAIRTHGASGKHLAEGERSMIALFKESAMRYMDESEGIIVPFNIFYNALDKFIDHTHRIVITQAADNSKLQHFDVELLKVLFMIKYVKEIKGNIENLTTLMVSHIDQDRIALRKQVEEALARLIKQTLVQKNGDIYMFLTNEEQDINKAIQNETVELSEIINEASGIFFQDLIKEQKYRYNARYNFAFNQIVDDRFFKNNQSADIGVRIITPYSDREYRPDMLRMLSLQENNVIVHLPNDATFLDEITEALKIGKFITKQGVSLAKSFEAIKRAKQDELIEKKQRIRIFLEEAVKNADMYVSGDKANIGAKDPAGRINEALGKLVNTIYNKLSYMETAPALSDIDAVLRTNSQTLFENFETKIANKLALDDLLAAIELAAARHTKTSLKTLLDRFTTVPYGFVELDVQWLVAMLFKQGKVTFTVNSKNISPVDTDINDLMKYITKREYAEKLLIQKRERATEKQIKSVKTVMKDLFAMTAVTDEDDMLMKNFKGRTANKLNEIEKLLVEYRIESRFPGKTLLTQAKGLLGELVDITNPIEFFKFVDSRRDDLLDLAEDISPVFTFFEGEQKTILAKAFKYMDIFRNSKTYVVDEQIIANIHAIQDIATKGKPYNEIHKLPALIEQFLELHTALLEKEAKPIRAVIELDLQQVLDVLKQKSFADQFESQFANRFAELKTKLESSNEVAAVKNIRHESDALKVRCLNEIAGHDKKLADIYKASMKQKDTSGKEEIATYVTKKTKNISLKQVALQTTVTIEKEADIDQFLQSIKTRLLKELSEDKDTVIQLLM*
GCA_023660125.1	JAMHFZ010000030.1	7	brex_type_I	JAMHFZ010000030.1_28	BrxB_00005	BrxB	36603	37184	-	JAMHFZ010000030.1_36602-37184(-)_1	MTGIDDRLSQIEEKIKDKDFLKNKGLGNEVGYYIFDYNPKDELHVRNYIAYLKEKMNKPGSLIHIVEFDLYNIMIKVLKERGYLEKCFEFEKTKGLEFTFEAIIKMLKLTSKANVIVNHIIENTPDGSVVFITGVGKCFPLVRSHNVLNNLHQVLDCAPVVMFFPGEYSGQALHLFGSIKDDNYYRAFKLVQK*
GCA_023660125.1	JAMHFZ010000030.1	7	brex_type_I	JAMHFZ010000030.1_29	BrxA_00015	BrxA	37187	37777	-	JAMHFZ010000030.1_37186-37777(-)_1	MEYSARTSRLFWLSETRKTAELLLTGISKTEIKELAIKENIYQIRAEDRIRRIVAVTLNRLGSLPEILVKQLVGSDIGTAKLLVLITIMKTDRLFFEFVHEVHRQALLLGENTITDRAVNAFFDSKVAQSEVVAKWTESAIKKLKQTYIKILHEAGMLTSVKGERKIITPVVDYKTRQTLIEHHLQVYLNALTGED*
GCA_023660125.1	JAMHFZ010000035.1	8	PDC-M30	JAMHFZ010000035.1_109	PDC-M30B_WP_013406987.1	PDC-M30B	132660	133370	-	JAMHFZ010000035.1_132659-133370(-)_1	MGSISKIEWTESTWNPVTGCTKITAGCANCYAYIMARRLHAMGNPRYANGFNVTLHNDLIRLPLTWKKPRRVFVNSMSDLFHEEVPIDFIVKVFEVMNVTPWHNYQILTKRTKRLVEIAPYLKWTPNIWQGATIENSSVVDRLFDLKQIPANIKFLSLEPLIGPLNDLDLDGIQWVIVGGESGAYARPIMAEWIYEIRDHCVRQKVPFFFKQWGGFNKKKNGRLLEGRTWDEMPDY*
GCA_023660125.1	JAMHFZ010000035.1	8	PDC-M30	JAMHFZ010000035.1_110	PDC-M30A_WP_062231940.1	PDC-M30A	133437	134546	-	JAMHFZ010000035.1_133436-134546(-)_1	VPRQFFEEALDQSEVKSQIVADYFGAWTTIMASKSRSEKLAYIDLFSGPGRYSNGTKSTPLKVVEQIIAHPILKEKMVVLFNDADSEFANNLHTQLIQLPGIDNLRHKPQVFNSVVGDEMAEQLEKTSLVPSLGFIDPWGYKGLSSRLIAALIKDWGSDCIFFFNYNRINMGLTNPVVVEHMNSIFGEKRADWLRGKVRKMLPEEREQTILNELAEKLSNNRKNYVLPFRFIRAGGERTSHYLILVSKHVLGYTIMKNIMYRYSSEHNDGVASFSYIPVSNRQLSLLSLYDRPVDNLADDLCHCFAGKSLNVQQIHDLHHINTPFVMANYKEALRRLELNQRVTCDPCKRRVINGIKSMADHVIISFPQ*
GCA_023660125.1	JAMHFZ010000035.1	9	Uzume	JAMHFZ010000035.1_115	Uzume__UzuA	UzuA	143620	144408	-	JAMHFZ010000035.1_143619-144408(-)_1	MFDILENILQQSGLAELFIAKVKEDNTNSENSFIAYRVKTNIYKIRSFELWGNKNDFYFRIYHSDKINVKLKEKLASLKEIINKTNWVVDYKSNDYAQLATMIKNILLNNEIVNECKNSSAVARTSKFEGLNLPDVDTSQNDVMGQTFTWREIISIWEDNSENNNLKRELSKNGIYIQRSRDGKSRYIGSACGIDGIIGRWMKHLNSNGDAQQLNLFVLENGYNEISFSVIEFYNDEDIIKRENMWKQILGTINYGPYNAIE*
GCA_023660125.1	JAMHFZ010000035.1	10	argonaute_solo	JAMHFZ010000035.1_106	pAgo_WP_088347300.1	pAgo_II	128290	130518	-	JAMHFZ010000035.1_128289-130518(-)_1	MFCNFAVCNITSEEVTLKRILYSQAELEALRANRSEELYIFRDGNYIYTSAKTNGTENTIGTEFRFNWNNRPYLTKKLAHQMILHILRLKAKNSNFTIDSYGPIRFYSNEDKENVISGVLPDGAKIRFAKGYSIDTRVIYNDKNPVIGVLVNPEYRWINQYTCEDLMGIIPLVGYRVYEYKQLKQHLPPMSKFTGTIVSIEGKIAILEKDGENIQRNLSELHVNCNLGNLQSIVSGLNGHTTWQRVRECFFNSKRKNAREIANNNNNFYSWLEKCRFESNAGFSFQIGKLFDDSSLEWRQSFIQKPTFVFDYHGVQTDISSDSGLRKYGPYDKIHFEYKTPRIAVICQAQHRGTVTNFLDKLTSGIQLVKNDVFTGMQSKYHLTNIRYDIFTAEKPTINAYEKAIRECLGSNCQYHLAIVETCDEFKLYRTNENPYFLSKIKFMNRGIPVQEVRIETMHKSDAGLIYVLNNIALAIYAKLKGEPWIIPRNQKIDHELIIGIGSSFVARERNQKRRRVVGVTTIFSGDGRYLLNNKSKDVNIDEYFEELLSSVRNSIEEIKRRQNWQEQETVRLVIHAFKPLRDIEAEVIKKLADDYKEEIKLDFAFLHISQDHPFRIFDPTQQGIRGKGIYTPSRGTNLCIDGNNQLLQLVGPRELKTDKQGMGVPLLIKLHRYSTFTDLGYLTQQIYTFSYLSWRSFFPSSMPITILYPQLIARLLGNMRNVPSCDPDAVVSGLRGHLWFL*
GCA_023660125.1	JAMHFZ010000035.1	11	wadjet_type_II	JAMHFZ010000035.1_111	JetD2_00002	JetD2	134946	136232	-	JAMHFZ010000035.1_134945-136232(-)_1	VEVEFTKKPLEMLVARIKAGKGLASLFTAMADSFRRYGDLRKVEIGPLSIEEWSQVCQFTNRKRKAGYSSFVTISKAEFLSGFKGKNNVFAGYDALEVVLAFAGGRPETDAECEARLENERLEWFRRLFAGCSSEWGQTVLGGIEAKVPALMLFNRMWREKGSMLAKDASPVVVALARMPLLPPVSQSEFANVCSGDPHAFDRRRISGRLLRAALRYLLGPGEGVPIERENAGLISAGIEPSELNSNVTVYNFVVDGRPQTGAFPASYWLSLSGVEIDTKVVVAMEGSGAYERMRRLHLPEGTAVACLSGQHKYGTIKFLELCKEKRIRLLYSGDLDPEGLVIAQKCVTRAPGLFKPVGYDRELYWRFAGKRKEKKISNRRLAQLSRLTHPALVTIGEVMLKAKTPVYQEDLLVEIEKAILTALEDMA*
GCA_023660125.1	JAMHFZ010000035.1	11	wadjet_type_II	JAMHFZ010000035.1_112	JetC2_00003	JetC2	136201	140511	-	JAMHFZ010000035.1_136200-140511(-)_1	MTRNEVSRWVPYRIILAGFWNYAYQEFFFEKGNLLLTGENGCGKSTTLNGILPFLLDGKYQKGQMMSAKDGGPANDHLGYLMGEHFRDRQAKDMFAFIEYKRENAESYLTHGIGLKVRVTHTPATGSGKTYRADFLGVLLPESSGHRIGEIEGGGFITVGRYSPKPNGEETYDVDLIERAGTHLAARGAILKKKDEEYAAMVGEAVFGLEPMQHKRYVDYIRRIKFNLVDPKSNQSILQKTVDMLLAFLPSYDSHLVQVAGLLENRDKHAKELGKLRTRHADLAQDYEVSIRYFRHVAHRRGAFLEERRKESTAAERTWMKAKDAMEENAQALVEAEAKITEVQALITVLDDQIARIDSELAEEDLATKHAEADALRDRKQDDLEKVNMNINQEQKSLAEATRQREIACKKRVTADKVLEAKKADATEMAGRLGFANRLAELSVTWDSNVPMFPEDSAFEAVTVGTAKARAALDAHITLTDETDRDVSKVLGTEAALARTEKELVDEETAYDAARGALTEKMTEYATTVDGYVTKAEEWLQDGVDKRYVNDAAASSGAAALAKLDEPPETMNLMRQYLVDAVSDMEEAVDKAFRPRQEELSFAVRKTGEELLAAKRDLTRFEKEYVDLKARELARPPLSKVAVNTLTQLGDDAFLPFYEAVEFKPGLPERVKAAIEAALTGAGILEAVFLKEGAMPPAEGEGFVLSSAMPATHGPSLADIMAVAVPVGKESFRRAAEAFLRGVRIVHAIKKPAAGGRTMVGKDGSWANDTGCGVYPVPDVAVFIGLEARRRTKERLLRQLEIEIADKKCEVSDLSSEKGLAEERLSDATAWRKAMPGDSEMKKALGVYLEAFAARERARARREDASRRVAELYSGFTVLMTKLAAAIERIGYEVPERKGLYQWVRRWRDDRAALSKSVRAMIDAMTDALTSAREDESLRRAEQGCRNRLGKLREMAGEVEQEIARVTKKIADFLARLESPEVKNLAQERAWLSKELKDAGITLGKQQTRKEAAEGQADILKATHDEKLGRKEEAGWLLERAKDLFSKAVRRAFPSGSAEEPWTSKAAAGQSDLTEEPDLSGLKIAVTREKSDWDGVMSASFGESAALTLKGVVDGWSGTKGFVVRGLKDIDLSTALFEASMALTDAQLQAETFDQRIIDELVSGVAIENIAKGISEAERWGKEIDSLVESHSPKNVKFNFYVSKVEKDKEGNPLLRVLSLMGNWARLDDGAVKIVRDYWKRCLNVLRQDCVSIGEAPNSSELYLAKVKEHLGYHNFIRFDFAYTKVGEEQKRMHAKSKIEMSVGQNATCVFMPVFATVDLMFRDKPDAPRLVGLDETFAGIDELNVSNLFDLLHELKISCLMASFYDTFTLSTVRGLSVYRLTTLGGHVFGEHYLWNGHAKTSSSQMPRLQTKMIEDGEIRKAVEVSGSGIYEETA*
GCA_023660125.1	JAMHFZ010000035.1	11	wadjet_type_II	JAMHFZ010000035.1_113	JetB2_00002	JetB2	140498	141757	-	JAMHFZ010000035.1_140497-141757(-)_1	MNDDLALLGRVAGAIMPDEEFRLGARRLVERDWIAKDDEKATPIHLRRTGLSEMFRELCGWELIGADDEPFYRLVKMVARPTRWMGMSPRTDNHKNRCLAAKIDHVLFAATLAWLYSRPRLDDHMLLKDLAEGVMGQVNAHSAMEVDWTVRDTRLSLQRVLKVMRDEMGVLAEYDAGPTGGIEGMDREDSRDSVLAFDSKAEALLPMPPELSRMAAGDYPRLAMEREAAMEPMRSLSRKLLLFPFVNAGDMTEGELAFIDKRHEEYGRMLEALLGLRLEYANRTAALVYGERSRDARQLCAAGNTKGKLIFAFGWFLRKLVAEGEIEPPEHGFVLKMHEASFAAIYERFADDLRGRFTASIDQRLAEGWREFLRYLGDWNLASMEEAPGLVVLSPALGRLSGQFHYVYMDEGGADDDQE*
GCA_023660125.1	JAMHFZ010000035.1	11	wadjet_type_II	JAMHFZ010000035.1_114	JetA2_00007	JetA2	141750	143297	-	JAMHFZ010000035.1_141749-143297(-)_1	MDPEAKRLEALRYLNTPGKEKYIAICSYLYSSYLTGHHFRTFHEVFDAYRKERGEAEQVELHNLLDKLYGWGNVVKRPNYYKAKTVEEIANKSNDYALSETGVQVMRFALELARPVPEPKVTNEDIELLMEQLKRMREELEAGRVEGFARQWQFLMDTFNRLHHGAVRYYTVIGSADIEDRMVAAGEERSLEFYRSLKDNVEAFAGTLSELQPQISREICSMDDGGVLHEMLYKAAGFVAKQELDADADAIYKDYSSQWDSLSAYFVPREADEYRDGRTECQKVFAATINALAGFYAVFLRRFREKDTASGLARKYQNLMGAFAICDGEEESQRLLATVFGALRSRHLCIESSGGEDNGVLPYNVPESFWTYEGVVEEILPLTKRGRKPRQKPSEIRLPPPEFIREHERRVEERRAAEAEVIGLLAQGQFTLSELPKGRHGRAVRLAILGWWASALKNPGVRDASGTLVPERLVAPTRYGPRVKFTPKRGPLVEVEFEDGTLRIKDMEVEVLGDE*
GCA_023660125.1	JAMHFZ010000037.1	12	HEC-06	JAMHFZ010000037.1_89	HEC-06_WP_081759119.1	HEC-06	87739	89592	+	JAMHFZ010000037.1_87738-89592(+)_1	MEYLQTIQKIFQDQLFSVPDYQRGYAWEKRNWQDLWDDVDLLEKGQEHYTGTLVIHPASDKPFSDDNGDEFIQYDIVDGQQRLTTLSILIIEMIRQFETLGVINAAALRSRYIATTKNGVPVPKLKLNRDTNDYYRKCIIAIEGDISVMPKIFSERRLREAKFFFRECFEAKKLELGDGFAQWLDETRAKIVSQMKLTVYLVPKESDVGVIFEVMNNRGKPLTEMEKVKNYLLFICAKLSECGGHELATEINSAWKYIYETLMENDVFDSEDNLLRFNWIIMQNYKPNEWKGCNSVKEVLSLKEYRGNYETLRDKIRIYVDFLRKSCKAFCDIIAPDRDKAFDSFNNSKSKKAIIEYSQKLVRLNTTAAFVPLLISLRLKSNNPKEYLDILKICEIYAFRVFAIMQKRTNAGQSAMYRGAYQYFNGEWNYDDVSAEIKWYLTHFCNNGTYEREVDAIGDWYNWKGIKYLLFEYETYLAAGANVHLDWKTFQKKDKKDTIEHILPQTPDKQYWLDRWSQEDIDEVTHDLGNLVVTLDNSSYGNKGFDEKKGMPGVGRCYANSALFSEKELCQFDDWTRSNLEIRHDKIGNWMKSRWFIEDYCSDKNTDDDEDDFGGDI*
GCA_023660125.1	JAMHFZ010000037.1	13	PDC-S08	JAMHFZ010000037.1_88	PDC-S08_WP_202707215.1	PDC-S08	86802	87716	+	JAMHFZ010000037.1_86801-87716(+)_1	MPVTLEGKLVIAISSRALFDLDDSNKIFEEKGEDEYTAYQIEHENEVLGQGVAFPLIKRLLELRNPETNEDMVEIILVSKNDPNTGLRVLNSIESYQLNITRAAFSRGRTPYKYLKAFNADLFLSANPDDVKLALENGYASATIYTGTPYREDENFDEIRIAFDGDAVIFSDESEKIYQEKGLEEFKRFEKENREIPMAPGPFKAFLTALNNLQNVYKNADKKPIRTALVTARNAPAHARAIKTLREWGIGVDEAFFLGGLDKAPILESFNPHIFFDDQHTYCITASKVVPTGHVPIGVKNSQK*
GCA_023660125.1	JAMHFZ010000039.1	14	cas_type_I-C	JAMHFZ010000039.1_3	Cas3c_WP_004513240.1	Cas3c	3301	5559	+	JAMHFZ010000039.1_3300-5559(+)_1	MDNQRRYYGHTKEDPKTKVVLPKTEWQLLSNHLLAVADRAAERAGKFGAGQLGRVVGLAHDLGKYSNEFQQRLEGKAKVDHATAGAQEVYKRYGPMVGGVLAYAVAGHHGGLPDGAAGDEKNLPGRLKKTAIPDYQAYLEELVLPELTAADLARLPMPADKCMGAFSRAFFIRMLYSCLVDADYLNTEEFMVPDKSAARTKTVSMESLLARLHAYLNKFGECSGEKPSPINAARQDILSQCLAMAQHKPALFTLTVPTGGGKTYSSLAFGLTHAVEYEKDRVIYVIPYTSIIEQNAQVFREALEEDGDESPVVLEHHSNFEYPDTSFEDWNPGEKAHRLASENWEAPVVVTTAVQFFESLFANKSTRCRKLHNIANSVIILDEAQMMPVEFLKPCLWALAELVLNYGATVVLCTATQPAVKPLLPAGLQPVEIMSDPKKLQQPFKRATVEYAGAMTDDQVAGAMAKQQQVLTIVNTRKHARLLFDKLEQQVSDGNYHLSARMCPAHRKQVLDTIRKALKAGKPCRVVSTQLIEAGVDVDFPVVYRAEAGLDSITQAAGRCNREKRREDGRVIVFKPEKHGMPSRGRFQEVADLAREAMRWAARAGEDIQSPQAIEYYFSEFFAAEKNYLDAKGIIQRLDAGKKQMSFPFPEIARDFQLIDSATVPVVVPWNEQARELMDEAEAHPFPASRARSLQPYVVQIYQFELAALEKAKAIKMVGSVMKFVTDPDFYDKCFGLKDAGEVKAPQDVLMY*
GCA_023660125.1	JAMHFZ010000039.1	14	cas_type_I-C	JAMHFZ010000039.1_4	cd09651	Cas5c	5576	6229	+	JAMHFZ010000039.1_5575-6229(+)_1	MGYGVKLKVWGEYACFTRPEMKAERVSYDVMTPSAARGILEAIHWKPALVWRVDRIHVLKPIKFDSIRRNEVEHKISARNVKTAMTGGAIDLHQYAAEERQQRAALVLRDVEYVIEAHFELTDKAGEGDNAGKHCDIFRRRARTGQCHMRPYFGCREFPVHFELLEESVPVSELVGEVDLGWMLWDIDFVNQLEPIFFRPVMKNGIIETHSPREDNP*
GCA_023660125.1	JAMHFZ010000039.1	14	cas_type_I-C	JAMHFZ010000039.1_5	pfam09709	Cas8c	6226	8037	+	JAMHFZ010000039.1_6225-8037(+)_1	MILQSLSEYYQRLVDEEDSGVAPPGYSPAKVSHVLLLDEAGQLVDIRSITVKKGSKELPKSLLVPQQVSRTSGVAANILCDNMAYVLGIERSKQGEVQGAASKQADFKAKNIAFLLSVEDAGAQAVRFFLESWSSEAALFHPLIAARLEELLAGNNVVFKLDGIPGYIHELPAVREAWANREAEEDDGAAGQCLVSGEVLSLARIHPLIKGVVGAQTSGAAVVSFNIDSFTSYGKSQSYNAPVSKQAAFAYSTALNYLLVGTTNKVRLANMVMVFWGDRKGSSQEEATLAWSLNPVMDDRGEMDDGSREIDPNAARQAEIILKNVKAGLPAQAPDFDADTRCYLLGLAPNAARLAIRFWQVSTFGDILGKIAHHYQDMEIAGMERAGGWIAPWRILKALAVQEDTGNIPPLLEGQLIKSIVSGQPYPRTLYNLALNRCRTGGERGGVTMIRAAVIKACLLRQYRQQDVEKEAMITVSLQEDKPNQAYQLGRLFALLEKAQRDALGRQINATIRDRYFGAASATPGAVFPLLLRLSRHHLSKAEFGEVTDRKIQKVLIQVDGFPAHLTLEDQGQFVLGYYHQKEQGNYSSSKTNQTEGQGEQDE*
GCA_023660125.1	JAMHFZ010000039.1	14	cas_type_I-C	JAMHFZ010000039.1_6	cas_Csd2	Cas7c	8021	8893	+	JAMHFZ010000039.1_8020-8893(+)_1	VNKMSNPIDKRYEFVLFFEVENGNPNGDPDAGNMPRIDPETSQGLVTDVCLKRKVRNYIDLVAADKERFDIYVRENAVLNVVNEAAYKAQGIKPETKKLPKDADQAKLITSYMCNRFYDIRAFGAVMTTEVNCGQVRGPVQFGFAKSIDSIVPQEVTITRMAVTNEKDADKERTMGRKHIIPYALYRAEGYISAPLAQRTGFAEEDLELFWQALLNMFEHDHSAARGRMSSRKLIIFEHATSLGNAPAHRLFELVTVQRKDAAKPPRAFGDYEIAINYEAKPAEVTIIEQ*
GCA_023660125.1	JAMHFZ010000039.1	14	cas_type_I-C	JAMHFZ010000039.1_7	Cas4c_WP_149685095.1	Cas4c	8890	9585	+	JAMHFZ010000039.1_8889-9585(+)_1	MIAGVSEEDFLLLSGIQHMAFCERQWALIHIEQIWSENVRTVEGKHLHERADDPFFDESRKTVRIVRSMPLVSRQLGLRGVADVVEFHQSKVEVTGETCRLQDRAGWWRLLPVEYKRGRPKKDDRDAVQLCAQAIALEEMLGVTIAAGCLFYGETKRRETIELTPAIRQHTLELAQKMHRLVREGLTPKAKKGKRCSQCSLVEDCQPYWMLKHRPVAEYLERMCSWEAEEE*
GCA_023660125.1	JAMHFZ010000039.1	14	cas_type_I-C	JAMHFZ010000039.1_8	Cas1c_WP_008519397.1	Cas1c	9582	10613	+	JAMHFZ010000039.1_9581-10613(+)_1	VRRLLNTLYVTMPDAYLACDGENVVIRVQDETKFRVPVHNLESIICFGFAGASPKLMYLCAERGVALAFLNTYGKFMGRVTGGISGNVLLRRAQYRWADDPTVSARLARRFIAAKITNSRALLHRLRRDHREAVDVPALDKAIGWLAGTVDRLEKAGTGDVIRGVEGEAAQVYFSNFNQLILSQKEEFQLVNRNRRPPTDRINALLSFLYTLLAHDVTAALESVGLDPQVGFLHRERPGRPSLALDIMEELRPHFADRLAVTLINRKQITADGFVVKENGAVIMDEETRKEVLTAWQKRKQEEITHPYLEEKIPLGLVPYVQALLLARHIRGDIEDYPPFFWK*
GCA_023660125.1	JAMHFZ010000039.1	14	cas_type_I-C	JAMHFZ010000039.1_9	Cas2c_WP_035173219.1	Cas2c	10681	10971	+	JAMHFZ010000039.1_10680-10971(+)_1	MLVLITYDVNVTTDAGKRRLRRVAKQCVNYGQRVQNSVFECLVDPTQFAELKHRLESIIDVETDSLRYYFLGSNWKKRIEHVGAKTAYDPEGILMI*
GCA_023660125.1	JAMHFZ010000039.1	15	cas_type_other	JAMHFZ010000039.1_2	cd06127	DEDDh	2897	3301	+	JAMHFZ010000039.1_2896-3301(+)_1	MQSCSAFTVFDFATDNFADLWSEVRPFFAGQTVATHDFDTGVLTETLGYYSLSLSELHVLDSLAVARSAWPKLTNHKLSTVTAHLNVPLNYHDADSDARACAEIILRAGQRHVEINRIIGRLVQERFDLCGGNY*
GCA_023660125.1	JAMHFZ010000044.1	16	GAO_19	JAMHFZ010000044.1_18	PD-T7-2_A_WP_082815471.1	SIR2	14168	15229	+	JAMHFZ010000044.1_14167-15229(+)_1	MVDTDEILAKLQDFLRTRPMLLIGTGLSVSMGLPGMGELTKFLKSDMPKRCVDDPKLTSEWTICLASIEAHGLEDGLGRCTVSQELLHLIIEATATVIDLKDIQFKQQLIATSTKSFPLAKLIKHIMDSLPPSNPCLDIVTSNYDHLIEYACDVCSFHCCTGFSGAHLQRFSHETLACDSYSLTVVTGKRTMKQDFRKQKRVRLLKPHGSLKWQQLGSETFQCSEMIENATRVIITPGLTKYKASLTDPTMNCHREMANQSIRSANSIMVIGYGFNDSHLQTVLTERLSQGMNCLIITRYLSDSAKMIVQDYPHIIALEQSTTGLTTWYYQGDSGEFPGQLWSIEEFVDKVVG*
GCA_023660125.1	JAMHFZ010000044.1	16	GAO_19	JAMHFZ010000044.1_19	PD-T7-2_B_WP_212464868.1	HerA	15242	17014	+	JAMHFZ010000044.1_15241-17014(+)_1	VGIFNFEETQSIGEVRGVDTARVFIQVHSAEKLSHARVGRLVTIQGLDSNEWLLGMINRVWRDPLEGDTEVGDEMSPPITENNGVQVTLVGTYRAKHGEVSNYFTRAVLSLPDINRPVFPVEGKALEDFMGIIGSAGVATKKPLEIGTYTLDRKAKAFIDGDKLFQRHAALLGSTGSGKSWSVANILEQASKLDYSNIIVFDLHGEYTKLPYAQQLRIAGPGDLADPKEGVLFLPFWLLNYDEMQSMLIDHSEQSAPNQSLAVLDAITKAKKTVLEQLKKQEVLDTFTVDSPIPFKMEHIVKELEYKNAEIIGSGEFYESGKKAGQEKTTQGPLNNKLTRLLIRLKNKLEDRRYGFLFQPPEKWYEYEALHRLADQLMGHTGITDYNKPGIKVIDFSEVPSDVLPVMVSLTARLVFQIQFWSDPGTNNDGRHPVLLLCDEAHLYLPSASKSANPLEKKALENFERIAKEGRKYGVGLMIVSQRPSDVSTTILSQCNNIISLRLSNDSDKSVVKGLMPDSLSGLLEILPGLEIGEAIIVGDAVLLPTRIVLNKPTYKPLSATIDFWQRWDNQKGATDLVKAVEQLRRQSRN*
GCA_023660125.1	JAMHFZ010000044.1	17	ietAS	JAMHFZ010000044.1_15	IetA_00002	IetA	9508	10629	+	JAMHFZ010000044.1_9507-10629(+)_1	MAMQTEILKIIEGGLDGKRDKVHSYAALLANKLQDNGEKALSDRIVRLINKKITHPVFMDEFVTKPVDPETRLDMVDVFYPEDEFQELVLSEITTLKINNFIGSLRNRNKLVKRGVNLPESLLLYGPPGCGKTSIAKYISSQMQVPLITARLDGLVSSLLGNTAKNIRKIFEYAKEKPCILFLDEFDAIAKARDDEHEIGELKRVVNSLLQNIDDFSKSNDGNVLIAATNHESLLDAAVWRRFSTTIEVPKPDYDGIRSLLKLYFADAELSFDADKKKLSKIVNTLSGTSPSDIKTICFNAVREAVLNDRDVISYQDVLVQIYLFKGFREQELSLVKFLNENGVSQADIADALDISLRQVRNKLRDEEERGHE*
GCA_023660125.1	JAMHFZ010000044.1	17	ietAS	JAMHFZ010000044.1_16	IetS_00005	IetS	10622	12982	+	JAMHFZ010000044.1_10621-12982(+)_1	MSERNLPVKIFHKRTADEMLTEGGPSKSPKWVLHGEKLQERSKQLISGLDEAKEKAVTKINKYKGIPTVLKAKIVDDAVAKSHRVDMLSLFEERGEDKAIGFSAEQELLIRVSTVEEYELISRKLVLCELNPKAISSLSAISLLEPIINIQDVNTKEEKYVLKVTLVDYNNAFLNQKVDEEFKSLLTNKKGIHLDKTVKYSDRLTVHQVLMDNLELLKDFDDYTGIYSIEPMPVLKVLEDSFFNETEFSPVQPVEGENYPVVGILDSGIARIKALESWITGNTTSYPEEYVNRAHGTFVAGIVGFGDLLEGCNYTGATGCKLYDALVIPDLKKEGCTEADLIDNIREAVEKNKDTIKIWNMSLGSNMEISNTDFSDFGTALDDIQDKNNVWIIKSAGNCDNFARGQANGKITRGADSVRALTVGSIARLQAVSDIAKPDHVSPFSRVGPGPANIVKPEVMHYGGNCGIQNGRISSTGVNSFSLDGQIVGRCGTSFSTPRVTAIAAHLSNEVQEEFDPVLLKALMMHSCRYPETVTAAMPEKVSQYGFGVPLPIQDILYNNPHEITLILKDTLKKGEFIDILDFPYPECLIDDDGYYYGQFAVTLVNHPILEARQGAEYCQSNLDVRLGTYDEKVNRDRTKRTIRNPIGRSPDSHNLLNFSSYSKKTVAHEGFNKTEKVLIQYGDKYYPNKKYAVDLGELTPGNRDKSLKAPKKWFLKVEGVYRSFIEKQAALNDEELSQPFCLIVTIRDPLMKEPVYTDVTKLLSQHQFIHSNIKLRQDIRVAVRR*
GCA_023660125.1	JAMHFZ010000051.1	18	Mokosh_TypeII	JAMHFZ010000051.1_4	Mokosh_TypeII__MkoC	MkoC	4741	7497	+	JAMHFZ010000051.1_4740-7497(+)_1	MDETKYLILIRGQDETSNVLSYTRHGTKVNVMFKSLKSFPYSRQNVVIEENPAVTSIIDQVVYYNNIPLSGVKQILQFNGRVKVIFEKRKSKVCNSDAIRVDGNCLNHDATQDILKYWKEIAQYTKIDGAENEFLQREYNRLTFISPESVLGCYLTKKPLQCLNHDTNDVIFPFSFNLSQKQALENALRANVSVIEGPPGTGKTQSILNIIANLAIMQGKSVAVVSGNNAAVQNVKDKLEKEQYGFLLAFLGNKKNREAFFEKLPLYDVTDWKSEIEESVLLEKISSLNGRINYLLNLNNEQAKVQQELAAYYMERQHFNRYYDNQDIEGIKRLLFYRKTPERVISFLSDHYFATEEHKSHKLTYRLKLLIKYGFTDFKKLKENEIAIILNLQKEYYNLKIAGLEQRKKALAQELANAEFEQLLAQHKEYSTSLFKQKLYGRYHDKKVEQFTGTSYKGHFDKFIERFPVVLSTTYSLRNCVPDNYLFDYLIVDESSQVDLLSGALALSCCKRAIIVGDTKQLPHIVDEKIKEKIQTANMENIYDYFQHNILSSMLALYPELPRVILKEHYRCHPKIIGFCNQKYYRGALIPFTREDTNDTPFIFYRTVKGNHMREVTKGESRGKYNQRELDVIEEILQNPHIVTKDITEIGFTTPYRNQADRAGKAYDNGMECDTVHKYQGREKKLMIMSTVLDNTFPGKKGLAFVDDPCKINVAVSRAQDQFILVTDHSFFEKAGKEVSDLIRYIEYHTLDEHLIESEVVSVFDLLYKEYSCKLMAFKKRLPNISKYQSENIMWQLLDDIISEDKYNCFEFTMQVLLRNLLKNDDKLTPEEVRYVNHNASVDFVVYYKLNRKPVLIIEVDGFAFHENNPAQLARDALKNSILDKHDLRLLRLATNGSREEFKIKNEIEQVLNVILDG*
GCA_023660125.1	JAMHFZ010000051.1	19	SoFic	JAMHFZ010000051.1_3	SoFic__SoFic	SoFic	3455	4528	+	JAMHFZ010000051.1_3454-4528(+)_1	MQDSMLKSLPPDIDLETKKVLKQLARSHRALAELKGFADTMPNKNILLNAVTINEAKDSSEIENIITTHDELFKAMSQANYHNPAAKEVVNYRTALWKGYELVKAKKMMTTNMIVEIQQDIEKNRAGIRKLPGTVLQNQTTGEVIYTPPSSEQEILALMSNLERYINDDYDAIDPLIKLAVIHYQFESIHPFYDGNGRTGRIINVLYLVLKELLDSPILYLSKYIIRNKSAYYRLLQEVRTKEAWEEWVLFILDGIEQTAEETLLLVKKINAVVDKTAEDIKNKLPRVYSKELVELLFYEFYTKTAYMEAGLGVSRKTAAGYLSALEEAGFLVSQKIGKERIYLNKQLFEVVQAAGS*
GCA_023660125.1	JAMHFZ010000058.1	20	PDC-S02	JAMHFZ010000058.1_136	PDC-S02_WP_052301854.1	PDC-S02	150211	151398	+	JAMHFZ010000058.1_150210-151398(+)_1	LFLAIYSAAFARFDGVADNNQKACCITNPVPLTPEIKERIGVCWHRTKGVSIFCRIKYYQFVRYGVKVLAKWWMVRAGDNNELLPIWQSKDIISIGWQALGDARKYSSREALIQRANQIYSEEKPGTRIQWASQVWKFSNEITINDRIITYEKDSREYLIGTATGEYEYNPSVHAYYPNIIQVKWDKKRLSRDILSQGAKNSLGAISTVFRVDDWGSEFETLLEGKVVNVKSDPDDNDPEFNNEDFVQQAKSMVEDAIDRLDPWQMQDLVAGILQAMGYQVRVSPKGPDGGVDILAHKDAFGFEQPIIKVQVKHRNDKSSAPEIQQLLGANPMGGSCIFVATGGFKTTAVKVAQQNDVKLLDLTGLADLVTNWYESLPSETKALIPMKKIYIPFR*
GCA_023660125.1	JAMHFZ010000058.1	21	wadjet_type_I	JAMHFZ010000058.1_126	JetA1_00016	JetA1	135408	136880	+	JAMHFZ010000058.1_135407-136880(+)_1	MAQQKNEFSEHMSFEFLELLRKKNPAWRLLASPQAPLVAAFLYKEFIAKNRRLVAEQELISRLESFIDRLSQGRSVRLFPRTGREYLDDWANDEHGWLRKFYPTGQDEPHFDVTSLAQKAIEWLLSLRQQTFIGTESRLITVFELLHQIVERSETDPGLRLAELERRKAEIEQEIARVQNGQVVLLDETQIKERFWQAMTIAREILADFRAVEQNFRDLDRGMRERIATWDRGKGELLETVFNEQDGISESEQGKSFSAFWKFLMSSSSQEDFQDTLDKVLQLSAVRNMGTGRNIRRIHHDWVNAGAHVQETVAALSQQLRRYVDETFLEEERRINQIVREIEGKAVAVRNNPPPEWEMKIDGVAPEFSFPLDRPLFTPPRRPEIKDDAIGAGVEDVPAEALFSQIYVDKDKLKDQIGYLLQTQDRITLSRIIEHYPLKLGLSELVTYMVIASESPQAVFQPEDVEEVSWTDETGMRRVAKMAKVIFQRA*
GCA_023660125.1	JAMHFZ010000058.1	21	wadjet_type_I	JAMHFZ010000058.1_127	JetB1_00020	JetB1	136904	137509	+	JAMHFZ010000058.1_136903-137509(+)_1	MNVPDNLSFSRALVALFKNVVFKESDPEHWEVILAQKYKIEDYVSKIGLTLMVDEMDGYGYLKQRSYGEGEAEIPRLVPRHALSYPVSLLFVLLRKQLLEFDSTTGDRRLIVTRQQLAERMRLFLKDTTNEAKMVADIDKHIDRIENMGFLRRLRGSDDSFEVQRILRSFVNAEWLHNVNEQLDLYRVYAGGETGKGEEKE*
GCA_023660125.1	JAMHFZ010000058.1	21	wadjet_type_I	JAMHFZ010000058.1_128	JetC1_00010	JetC1	137506	140913	+	JAMHFZ010000058.1_137505-140913(+)_1	MSLFNLGQEDPGMLFGATPGFRLAKLEVFNWGTFDGKVWTFSPGGETALLTGDVGSGKSTLVDALTTLLVSPRKVAYNKAADSSAKERSVTSYVRGYFGQKRSTEGTGQPDSLRDIHHYSVLLATFQDSGLSQSVTLVQFFWYQDAQKPPARFYVVADKEMSITQDFAKFDKDVRVLKKRLKNSGGVRVFEDYTRYAEVFRGKFGIEQEQALDLFQQTISMKKVEALTEFVRVNMLQVPNTEEEVEKLKNHFQDLNSAHEAVLKAKRQIELLSPVVEQGKRCEQMDNRQSLLEKALRALSPWFAEQAAVLLTAEITRFEQELLLAAGVREQAEAKQKEIEKNIKDTERAIYANGGEALEALKAEIASMNQILERIRKDRANYTNYAGKLNLPVPDTAGTFISNQAKLPEFKSAEENLQGRLNVDFQTAAAEVDRADKEAKRVAEELESLRSRQTSIPREYVEKRKLLCRNLGIREEELPFIGELLEVREEEANWEGAIERLLHNFGLSLLVPEEHYPAVMQWVDRTSLGMRLVYYRVRPDALSSVPGRPHPWAVSEKLKMKPNTPFGLWLTRELRQRFAHVCCESREQFSREILAVTQAGQIKSKGNRHEKDDRYAIDDRRRYILGFSNQKKIEVLEVNERELQAELQFYREEITDINRKQKASQERLNAIEWLEGIDAFADIDTRSKEEELGEKEDRRKKLEQGSDVLQGLQRRLTELEEIKNTQEDVLNKARKQETTLENKLETFVRNKERAIATAAEAVPAMQETEYPFLEQHKGAALKNKKMVLENITTLERDYLEWIEEERSTLTKDINQLRGKIIKAMSEYNNQYAEETREVDPGMESLPEYTRMLAQLETDGLPRFEKRFKQLLHENTINQIALFQAKLKQEQDTIKSRIEQINSSLSAIDYNEGRYIRLEYDETYDSDIKDFRVQLKACTEGALTGSDDEQYAETKFLQVKAIIERFRGRSGETESDARWTKKVIDVRNWFLFAASERWRENGEEYEHYTDSGGKSGGQKEKLAYTILAASLVYHFGLEGQDARPQSFRFVVIDEAFLKSSDESARFGLELFKKLDLQLLIVTPLLKIPTIAQFIAHVGFVHHDDVRHQSMLRNISIEEYERERKAREVARYVHQVV*
GCA_023660125.1	JAMHFZ010000058.1	21	wadjet_type_I	JAMHFZ010000058.1_129	JetD1_00011	JetD1	140894	142123	+	JAMHFZ010000058.1_140893-142123(+)_1	MCTRWSDPQWIREELRRKWDSGRILQALLTEDDLFPLRLPLKRPKSNEVNENFAEVSHWIKRLRDHSRQGIGFGYELIEKEMVHRQSGRNLLPTHAIVPTVQDALRLLKKEREANKFLELAGGMTADWPALQEWAGRYPHKVLAAGDDWTGILAVMKWFSLNPRCGLYLRQLDIPGIDTKFIERRKGILTELLNIILPERAIDHNVSSFEQQFGLRIKPVQVRMRLLDQTQYIQGLSDLTIPVEQLKDWSPAADRVFITENEINGLCFPDIENSLVIFGLGYGGDILKAIAWLKEKEIYYWGDLDTHGFAILDQVRSFLPQTRSLLMEESILLQHRALWSVEDKPFLGQLTRLSPEEQRLLCSLQNNTWGKGVRLEQERISFQQVKQCLREKLIPKGSFAQSDVPGYPV*
GCA_023660125.1	JAMHFZ010000065.1	22	DRT_class_III	JAMHFZ010000065.1_3	drt-UG5_large	RT_UG5-nitrilase	2252	5344	+	JAMHFZ010000065.1_2251-5344(+)_1	VVSMKIFSLTNLQKAYRKYKSMIYYDTYGAIDREKIADFEVEHDIHKDDNYFKELAKQLADQRLRDEMFLNIISKIDVRCYPKKVKMSSISGNKYDEVISNALPENNIVESVQYQIDFPIEGHILGILWVIEYGTILDSLLIDNCFGNRLKPYIRKESEKVISPFLFEPYFKKYESWRDGALDIAQQQLDEKKDVLTISLDIKSYYYFARINFDEIKQVLYETIINNNEDSEKAYVILTDFVECVFKKYSSLFSFTHKESPTDDLPFIPIGFAPSMVIANWYLNDFDRKVLNDLHPIYYGRYVDDFLLVIPYYQEKESLTKVNEVIDKYFTDDKGYSHHSFFIKPDDNDNNADKQDAYFFADKKYQYLSVQMEKFKVYIFKHDASRAIINKFRKEIQRNSSEFRYMFEKDQISKHIDDEIYKIDYDGTINKIRSINGIGIDKFRLSKTLSKLIYASVENGYKDRPKMFAILSKAFCKGSGIDLFTLWEKVITLLFMQKCYVEIRVLIDQLNRIIENVTFERDLRHIPFWLQANNDESVLKETLKKTLLSSLYRVLALRRNDQVIELEDYIRDKFGFPKDSQSEIFNELRKKFLISQLINTKITMVPIRNYGSWNTSEDYDLIFGYADNQGQEGTIKYFPRYTHLHECFLHSIDQIIRQDKTIEKTEYFKDSTELYQQINYMYNHDASVGKEFFSVTTCPCAETDGIYQSTNNKICNTLRKGDACARFYDRVRINKISVGKGKYSSLRVGIASVQIKEKNIKDAWVGRPNISVDRMDELIEIVNSAAKHKVQILIMPECYVPYCWTGQIIEAARKHNMAMVFGIEHIVQRKTAYNYLMTVLPVVVEGYNNCVVKMRLKNFYAPAEVKGIQDHHLTLPDRVNTNYFTNGHEREYDLFSWNGINFAPYNCFELTHIYDRALFKSEIDLLIACEDNKDTGYFANIIDSLALDLHCYCVQVNASQYGDSKIAQPKGSHEKTILSIKGGDNVFLIVGNVNINSLREFQICENSSNAFKPLPPGFNFKRVRKRMGLE*
GCA_023660125.1	JAMHFZ010000065.1	23	cbass_other	JAMHFZ010000065.1_49	E1E2_00013	E1-E2	52794	53606	+	JAMHFZ010000065.1_52793-53606(+)_1	MDFTNEQLERYSRHIILKQVGVKGQKKLLGGKVLIIGTGGLGAPAAVFLAAAGTGTIGLVDFDAVELSNLQRQIIHQTKDIGKPKVISGKETIEEMNPDVKVVTYQEWVNSGNIIDIIRDQDYDFIIDGTDNFPAKFLINDACVLAKKPFSHAGIIRFEGQTLTYVPGQGPCYRCIFNNPPPPDAVPTCKQAGVLGVMGGIIGTIQATEAIKYILGVGELLTGQLLTYDALHMNFRKIKLPYNEKCQVCGKTPCITGLIDYEQAVCEVKK*
GCA_023660125.1	JAMHFZ010000065.1	23	cbass_other	JAMHFZ010000065.1_50	JAB_00004	JAB	53638	54063	+	JAMHFZ010000065.1_53637-54063(+)_1	VLIILQKQDYKKIVRQALEQLPVEACGLLGGTIDENGNSVVKGIYPLTNMDNSPEHFSMDPKEQFAAVKDMRKQGWSMLGNYHSHPASPARPSAEDKRLAFDPKVSYFIISLLEREQPVLKSFRIQQGLVAEEEIKIIGEE*
GCA_023660125.1	JAMHFZ010000066.1	24	gabija	JAMHFZ010000066.1_72	GajA_00030	GajA	101375	103399	+	JAMHFZ010000066.1_101374-103399(+)_1	MQITKLKVSNFRSFGEEETVIPLKDMSVFIGNNSTGKTTAMQALIKLFGVYAKDRTLVRADFHVPPGVDPADVPKAELYIEAIIEFAELHNTDAARTTCVPSLFHQMVVNAQGQAPYVRIRLSATWQRGNTPDGDIDDNLEFITVAESEPITDEDRIPVKSHQRSLIQAFYVPAMRDPRTQLKHDSGTILYRFFKAVKWSPGLNETLRAKSEEVNDLFTNQPGVQTVESIIKDQWKEFHDDKKYSDAGLGFSATELDKILKRVEVYFRPTPEERSYTVEQLGDGLRSLFYIALVSALLKLEANYTSMTPESGIEIDCTTIPVLTIMALEEPENHLAPHLLGRVIGLLKNVSNQPNAQVVISSHTPAVLQRVEPENILYFKMMNPELRTSVKTITLPQSGSDAFKYIKEAVKAYPELYFAKLVILGEGDSEELILAKTLQCMNTSIDRSFISIVPLGGRHVNHFWRLLSQLDIPYYTILDLDRERGGGGWGRIKYAIKQLNQVGVPITELTNIEFEDGSTFVFTSEDLEGMHSWAMNPGCLELMAKFIKWLRKYGVFFSTPLDIDFMMLSAFPTIYQSATEGTGPNIPNRAEPEFLEKLNTAIKATLKHERRTGYTYSETDKELFIWYNYLFLGRGKPVTHLLALKEIEDQALANNLPEPITALMNTVVTTLGRR*
GCA_023660125.1	JAMHFZ010000066.1	24	gabija	JAMHFZ010000066.1_73	GajB_00032	GajB	103404	103850	+	JAMHFZ010000066.1_103403-103850(+)_1	MLTPISPENWVPSDSIILEPNAEAVVRSSFNTVVVAGPGAGKTELLAQRACFLLQTNVCKSPKRILAISFKKDAATNLAERVEKRCGKLLAQRFDSYTFDAFAKSLLDKFLNALPDDYKPFRNYEIIFPTRDMMQETIHELVLPPLIV*
GCA_023660125.1	JAMHFZ010000068.1	25	PDC-S03	JAMHFZ010000068.1_6	PDC-S03_WP_114299349.1	PDC-S03	6354	6938	-	JAMHFZ010000068.1_6353-6938(-)_1	MVLIGKQSDVIYSYADYLKWDDSERWELINGVAYNMSPAPSRKHQKISQVLSRELGNCLKGKPCEIYCAPFDVRLPLGAEDDSSIINVVQPDIVVVCNKSKLDEHGCNGAPDLVIEILSPGTAKMDLVYKLNLYEKAGVMEYWVVHPTDHTIMVFKLAEDGRYGRYELYEQSERLTVGILPELILDLNEIFAES*
GCA_023660175.1	JAHPLD010000003.1	1	Lamassu_Family	JAHPLD010000003.1_28	Lamassu-Fam__LmuA_effector_Mrr	LmuA	37324	38412	+	JAHPLD010000003.1_37323-38412(+)_1	MTASWMDINKPPSPATAVTAAQVANGPIFPPQQRLLTYSPDEWEGFVEEWAYYCLTTKYEHVLRFSGAGDMGIDVAGFVGDERLLGVWDNFQCKHYGNAIRPSDVWVEFGKIIWYSYKGEYTVPRRYYFVSPRGAGTSLSRLFSNDTKLREELLANWDKHVKNAITSTQEVLLDAKLRAYVDSFDFTIFDAKTALQLVDDHRATPVHTARFGGGLPTRPASEKPPQEVAATESRYVTQLFGAYSEHTGTIVTDPSALPLPKLKDHFRRQREAFYEAESLRVFARDSVPPGTFEALLDDIHDGVIDTHDGNHADGYEKVCAVTKAARDMQITANALIICTNPKDRDGICHQLVNEERLRWTRS*
GCA_023660175.1	JAHPLD010000003.1	1	Lamassu_Family	JAHPLD010000003.1_29	Lamassu-Fam__LmuC_acc_Mrr	LmuC	38409	38903	+	JAHPLD010000003.1_38408-38903(+)_1	MSQEHKPITFNSPLEAGIRAVSILGAAYPQTYDLQRLVAFDYLLVHTGDIGGPDNLHPPTPMRSAELLVRRKLVEQSLLLMMTRDLVEREVTSEGIKYGAGENAATFLSSVSSNYLLSLKDRAVWLVETIGDLTDEQFKAMMRRFFDKWVEQFQSIEQSLGGDA*
GCA_023660175.1	JAHPLD010000003.1	1	Lamassu_Family	JAHPLD010000003.1_30	Lamassu-Fam__LmuB_SMC_Mrr	LmuB	38900	40780	+	JAHPLD010000003.1_38899-40780(+)_1	MTTVTPGLRLRFLGFFGPQKPPATVTFGTGLNVIYGASNTGKSFIVEAIDFMLGGKPPLRDIPERVGYDLVLLGLETLDGKSFTLWRSIDGGGFRLYEDLHQTPPTNEIPYTQLDEKHSDKNNTNLSSFLLDLCSLGGKRVRKNSRNETLSLSFRNIARLMIVDETEITQQSSPLIDGNPTANTPNLATFKLLLTGADDSALVATSNKSEPEELSRKAQLRLLDQLLEDYGDRLKELTKSPKELKEQLEKINTSLRQQAAQVNTTEDEFQEAAGKRRELRKKLEESRERRAEVSAMLERFRLLDRHYLSDIERLRAIEEGGTLFSVLSAGHCPLCGAAPDHHPPDTGCNGDTDAVVQAARVEIAKIEVLRTELVATVQSLEREGANFDRRIPTVVRELESISESVEEFLAPKLSTLRKSYSDFADKRAEVREALALYATVQDMERRRADLEKGTEDEKAGVVTNADLSSTVAHSFAKTVEGILTGWHFPEVGDVYFDSKSRDLVIAGKSRSAFGKGLRAITHAAFTLGLLAFCRERHTPHTGFVVLDSPLLAYREPDGTEYDLTGTDLKDQFYAYLEALPEDTQVIVVENTDPPDAIMKREQSLMFGKNPHHGRYGLFPFIADPAQ*
GCA_023660175.1	JAHPLD010000003.1	2	PDC-S21	JAHPLD010000003.1_31	PDC-S21_WP_091991925.1	PDC-S21	41064	42083	-	JAHPLD010000003.1_41063-42083(-)_1	MPHAIMPWAQIAPNYHRNTILLGNGASIAVSPVLDYGSLLAYAHRAGLLTHDMNRLFQFFRTSDFEMILRLVWQASNVNRSLQIPDNRTHQAYLNVRNCLIQAVRDIHPEYEQVSDKLPNMYQFLKGFDTVLSLNYDLLIYWTMTYGFDIQDGHLFKDCFLWNGIFDDAWWRFRDTFRERTNTLVFYPHGSLALCRNVVEQEFKIHNAGEGLLEAILEEWRSEQAVPLFVSEGTMQQKVSSIQNSYYLSTVYREVLTSQRPSLTILGWGLGEHDRHILKRMRGTGIQRVAVSVYRWNQVYCNHAYQVIQDDLGPVRVDFFDSESPGCWVHPVQPILPRF*
GCA_023660175.1	JAHPLD010000003.1	3	retron_I-B	JAHPLD010000003.1_33	retron_type_I_B2_atpase_toprim_cluster159_1	ATPase-Toprim_I-B	43965	45725	+	JAHPLD010000003.1_43964-45725(+)_1	MDLYNWEDIWRIISSINSFNFQKISEDEILKFLDENISSRDGDYKKYITRITDVIDTKPYTYKEKVINYIKIALKGHIFTNSGEDILHQSDGTNSHKYIETIIKLLISLSRTEFITPTIYIDEPEIGLHPKLGEQFITTIHTTYNRYKKSVPEKESGKYSTPYPCLIFSTHAPNILKQTIKLFSTDQQILHFSKKNKHSTKISKLNSQYSDLRFINMFSDNEARLFFSEYILFVEGSTEMEVFQNSSLARIYPDLGRIDIYASDDVMLRNINPTYSQAAIPFLIVKDIDKVIKLDYKNEILSLDGDVSLVNKLIRKGSLKFYNPSLIKKIDSAKEIIRADKSKKEMSVDGLFFKTFKIENFVRDFNKLLKSFNLNYMTTTIEGALINEHSLKYFYRWICHIVFNQLDVNNENPKKMFAGLMRTYNLKDGAISILNSAFVLSTHLSILDPVEQKLVFKVKKRALFLIKKSIKGDFKNNKEITTLFRLLFGGKTATLISLEMNLKKSCQRIDPSITATIKKYKSNELKFLLPYTTKTSGWVTSFLDFTIAKLEQENADKIAENLRFLFPEIISIIEQASSSIDIGEFH*
GCA_023660175.1	JAHPLD010000003.1	3	retron_I-B	JAHPLD010000003.1_34	retron_I-B2	RT_I-B	45840	46940	+	JAHPLD010000003.1_45839-46940(+)_1	MKEKISKIDKNFYTDIFIKTSFQNEFEAGGVIPPIAKNQVSTISNKNKTFYSLAHSSPHYSIQTRIEKFLLKNIPLSASSFAFRKERSYLHYLEPHTQNVKYCHLDIVSFFHSIDVNIVRDTFSVYFSDEFLVKEKQSLLDAFMASVTLTAELDGVEKTFIPMGFKSSPSISNIIFRKIDILIQKFCDKNKITYTRYADDLLFSTKKENNILSSTFFINEISSILSINKFKLNKSKYLYKEGTISLGGYVIENILKDNSSGNIRLSSSKLNPLYKALYEIKKGSSSKHICIKVFNLKLKRFIYKKNKEKFEAKFYSSQLKNKLLGYRSYLLSFVIFHKKYKCINPIFLEKCVFLISEIESIMNRKF*
GCA_023660175.1	JAHPLD010000005.1	4	cbass_type_II	JAHPLD010000005.1_89	Cyclase_00035	Cyclase	97226	98227	+	JAHPLD010000005.1_97225-98227(+)_1	MATAQTQFENFHSKILMGYDDNEPLRDRRDTLIQELKDKLSSDVPNMKFFHQGSYALHTGINPLNGNPDIDIGIIFECDPNDEDYQDPLKLKKIVRDALNTKNRTVKIKRPCVTVEYLRDGEPIYHIDLALYSCEYGDSDGQTFLARGKETSSAEEIEWQISSARELTDVILNKYTDSSHKKQFRRIVRYLKRWKDEKLGHKNTPSIGLTVAAYEFFSANFDFVSGKAQDLLALLSLVNSMLNNWGGDDRLHIYLPVEPSTDLFERMSDNQMKDLKTKLEKLSAVLIEARDQPDTHEACKLLKAQFGDDFPVPDKSETTKSSSSSVVPAGRSA*
GCA_023660175.1	JAHPLD010000005.1	4	cbass_type_II	JAHPLD010000005.1_90	E1E2_00013	E1-E2	98227	99861	+	JAHPLD010000005.1_98226-99861(+)_1	MVCKCSFEEAVSFSLESYGCKHIKVAKQSGFVTSWFFSLDFKNYLWDFELISTTNDLSTLPSLRWIRPHKVWGWPHINSAGIICFEDGQGIEFEPKDIAGVITWVLDEGTNLLKKYWNMGKAKRKREFFDELDGYLKSMGVPEVLQIDSYGNKDVDIAYAEVEYPKIGKERGVVRRVFRSSLSYVPSRNSCEKLVVMTISYKKIPPITGQVNESWWKKIYDQLSQEQLFLLEGKRCRGIIFRVKNSYGYCEFLIHWGQGKYNNKRWLGRLYRIQFASWEYVTQRTGIPASRQRIAVVGVGAVGSRIAEMALLSGASDIYLVDDDKFSADNMGRHLLGLNSVGKYKVDELSIHFKSRIPGVNIHPFRVRAQKYFSQDNNDYDIIFLATGNSSLEKGIILRAFKEKWNSVLVSVSVEAYGVGGQIIIMHTNIKGCLYCLYIDNETNTLMPNLQGGFIEPGQKISKQLTGCGAFTPFSALNASKTAMLAYEYAVSKKYGYLRWAGNNDIAMSEGIILTPAYFNIFNENTPSFLHSEQIAKKGCPCCG*
GCA_023660175.1	JAHPLD010000005.1	4	cbass_type_II	JAHPLD010000005.1_91	JAB_00022	JAB	99849	100352	+	JAHPLD010000005.1_99848-100352(+)_1	MLRIIESGQLIWNIEGIATGCLSKKVITHLLNFVQKGRYAHESGGVLLGYIDSDTNGLLVENATFPGSGDCSSRTSFYRSSRHQEDAESWISLTNGKGTHLGLWHTHPELTPTPSDIDMADYNNVIKNATLNSGLIYIIIGTQELKIWYGIKPCQLIPVGTISLDKL*
GCA_023660175.1	JAHPLD010000005.1	4	cbass_type_II	JAHPLD010000005.1_92	Effector_00045	Effector	100366	101475	+	JAHPLD010000005.1_100365-101475(+)_1	MNKHINHFITSLIDWFFRVKTVPAILLKAGLLCLSFSLIGGWALKVKVPLEDGDFIFDYDSSGFTPALITYITFVVAIGLILTSALIYINVYFRENRLADKKKLISIESRGLRDGAGEPLSKYIPQKNKVRTIEIILDLRQKVEDGFIVKPDVAIRKILTLQEQLESHTSQYSREYIEVYFGGLTPVPLNVLNGIILDDECKITIMDWDRHSSEWKTLDKEDDEERYTIQGVKDVQATDNEVLLVISSSYLINSSLIQKQFPSMKLVTMFLPAINTDNLWSEIKQVELGKQFLHAVADLSGLGVKRIHLFLAAPNSLCFRFGRLYDKRNLPELVVYQYERNSDVTYPWGILMPVAGIQVPEVIHCKRDI*
GCA_023660175.1	JAHPLD010000010.1	5	PDC-S07	JAHPLD010000010.1_142	PDC-S07_WP_110056698.1	PDC-S07	152553	152945	+	JAHPLD010000010.1_152552-152945(+)_1	MKKLQIAVGIIRNPQGEIFITQRAADAHMANKLEFPGGKIESDETPEQALIRELQEEVGITVTTSSLFDKLEYQFPDRHITLWFFLVESWQGEPWGKEGQPGRWMAGPTLDPAAFPPANEPVISKLIAQG*
GCA_023660175.1	JAHPLD010000012.1	6	pycsar_effector	JAHPLD010000012.1_69	Cyclase_00004	PycC	62969	64327	-	JAHPLD010000012.1_62968-64327(-)_1	MSTKNIYSNLEKSLEKTISESRSIRLRDSGYISEAASSSLAGMENLDSRYDFVKSSVALESVRADSNEQHYGITELVRHNFGKHGRLMPSFGCHPDFDNMDEGELRNGYSVTMFMDIIGSTKLGVIFSPETVFKIKNDIIRCAIETVNSFDGHVHRIMGDAVMAFFRSDKCEREGRIADSAIDALNCATYLIDMFKSTVIPKLNELGVDENLGIRIGIDYGAHDQVIWGKYGYMESQEVTATSFFVDVAAKLQQKAPKNSIMIGDSLAKLLGFDTNQLAVRTKIKNNEEVSLHYITPNYKDASGKSINYRQHLLKNESYYKLLPTGMLDSDFYIRASLKRDKNDPSDDNYISCSRVVRKGMGISFKGYYHSTITYDNPKFKFRVKNTGAEAADAENNGDHYFFEPAKYSDGRYFAPHWEDTKYKGLHHMYVSFWDGEQLIEPEKCFSVFIND*
GCA_023660175.1	JAHPLD010000012.1	6	pycsar_effector	JAHPLD010000012.1_70	Pyc_3TM	PycTM	64337	64882	-	JAHPLD010000012.1_64336-64882(-)_1	VRKLSKGNEGAIDKKIELMIKVIIRTDSYLNSANTKSTILLSLSSALLVALSVNFKNITGMVIVDSDKAVLAVLISLMIFLLITSIVFSLRGITPYIKPSTVSNTFSFVDISINFHELHLYKERFNSVSKLEYLNELISLNHNLSKALVAKYNKQITAITCIEATAYVLCFSVYMIIIANC*
GCA_023660175.1	JAHPLD010000012.1	7	tmn	JAHPLD010000012.1_82	Tmn_00001	Tmn	73874	77677	-	JAHPLD010000012.1_73873-77677(-)_1	MALLDKIKSLISANETATQNIEEESVYDTLTPKIITDSSVKHYFDALDFAFSKQDVKNIAITGPYGAGKSTVIQSYLKTHLNREFINVSLADFSLSGKSDEAPLENSEIELSILQQILYKENKDNLPDSRIDRIQNRNKKHISSLFLTVLSVVAPLLLLAITIFPKYFFSLFGATEPTINVIVNMFPERFFVSIIMGLLCLFFIVRVASKAGIFDKKIKLSKIAFLQGSADMASQESSSLLNNCLDEIVYFFSRSQYKIVVFEDLDRLGNAEVFVKLREINQIVNNNLQSEPVRFIYACRDDIFLGADIRTKFFDFILPVIPVMDARNAYTHLKNKLYDFPENEQPLLKQMSLYISDMRSLQNIVNEFNLFKKVVDDNTNQAKIFALIFYKNIYAQDYNLTDKKSGVLYSFIHNYRLRKLHENHFKLLDQRLEELNNKLVKIRKESVSTDAELRKQIISRFISPELWPIVYFIKDTGNYHQRYIKFSAESFYNSEHEFINYFEQNSSLYIGYPFNGNQHQLAKIDSTSIIEEYKQRNILISSNRDDAYKKTTKEIEELKENIRTRNAISLANLLKIIGWENFRTIAEEYIATCDDRTIIDPEQLETIRNGFRFGGFEALYYLLTNGYIMQDFMMFRSIFNQGTISANDNDYIKAVGRYIGCEEANQTFLLDNSKDVLAELVGQHYQYREGALHHQIIAFLLDSQDNQDHKTLSAMIAMIFRQPASVIIAIFKILEDRFINVDYFTRLVVSSLSENKYLDKMISVLKEQEHNAISKSIASKMIALVSPDISTDQKNYQKFIEDLGFSLVSEVEPNNLQYFLHNIEQLQVIYHDIYLPVTPNEMKALNFIGDHQMYPLDRATYRVVVAGLLQSDNVTCEMVDDLPWSLLDKHQLSKIKVYVNDNINIFVKDIFIDSKESSNAIVSVITHSDLSDELKILILEKMQFTVTGLNEFPEYIDVDGNELSYHDLFYRYDHVTPGWEALLAYICEECNLEILTQYIENYADVLSQEAINLMEGDRYDLLYMKVICNDNLSDSAYAAILEPVYINTHHWDERMSLKNLYRLIKNRKIELDPETFKQAIQYFISNNDLKRIEPFVLWFSQFKDNFFPNIEYYLCVNQDDVFFKESLIGINNSHVFTLQEKSSILFKCREHYELSLFEELTISNEGLIALVNTSTDDNFTIYVIIKLLKNGYRSRTEIAHFVSRLEEKEYTKIFYQKSATLNLDKPQEAELFLSALQQANLIKKWTLRDVGKYYVQCRYEEDESYLD*
GCA_023660175.1	JAHPLD010000013.1	8	AbiE	JAHPLD010000013.1_35	AbiEii_WP_067065479.1	AbiEii	35657	36574	-	JAHPLD010000013.1_35656-36574(-)_1	MDIQAPYYRQVALLMQVLPYVAVEREFALKGGTAINLFIRDFPRLSVDIDLAWVPLESRAIALPHIRDALARIAANLQQQAGMSAVLQANRSDEMRVIVTTDSAQIKIEVSPVARGTLYPPQEREVVGAVEDVFGYASLPVVSLPDLYGGKLCAALDRQHPRDFYDVKLLLDAQELDRPIFNGFIAYLLSHNRPLAEVLNPRWKDIAEPFYREFSGMTFETIALEELTAVPNRMIAALKSCFTQQDVDFLLSFKRGEPDWRLAPEMRIQDLPAVQWKLRNIHQMPAIKRAESLDKLEKVLAEWRS*
GCA_023660175.1	JAHPLD010000013.1	8	AbiE	JAHPLD010000013.1_36	AbiEi_WP_068866247.1	AbiEi	36580	37338	-	JAHPLD010000013.1_36579-37338(-)_1	MATKLNWLLQNSAPGDVILQSWLSQHAISPSLAFKYAQSGWLKKRGNGVYARAGREPEWNDALACLQNQLAAPVYVAGLSSLVWQGRSHYLQLKQNQCWLSVENKALLPKWFREFPGVEWIVISGKKLPVLDDRYRVTLDIKGKKLIGSAPELAAYELLSAVPETLSFNHAAELFQGLVNLNPRKVEYLLSVSQSVQAKRLYLFFASFYEHGWLKRIDSQKIDLGAGKRQIVENGKFNAQYQITVPERFQKE*
GCA_023660175.1	JAHPLD010000018.1	9	PDC-M66	JAHPLD010000018.1_49	PDC-M66B_WP_013927594.1	PDC-M66B	42035	42862	-	JAHPLD010000018.1_42034-42862(-)_1	MTTPCLYSIVRYAPYAETEEFANIGVVMCAPKENFFDFQITKRNDSRVRSFFHDDCIFPVAKDTIQRELQFAKAQASQIVGHQQLAQFFRYFTSKKESIFQFSSTRVVLSADPKEELEHIYNRYVNHSDYTKERREDVLAREIKRSIDRIDGLKNAFKPESIDGFYAKFTMPLVAKKQNIIQCAIKPLAFTQSEPGKMMEHSDTWVMRITRAAEENLLATEDILFTLEVPDSPSSGQRKVIDTIKRTMDAKKINHTSADNHNETINFAKKILAHP*
GCA_023660175.1	JAHPLD010000018.1	9	PDC-M66	JAHPLD010000018.1_50	PDC-M66A_WP_132055365.1	PDC-M66A	42859	43608	-	JAHPLD010000018.1_42858-43608(-)_1	MELQKNNDGTIPHVIEIIRRINEGSTQPFLCKCDDGKLYVLKSKPSMPPKNLVAEFVAGCLASDIGLPIPDFKVVFVPEELIEYTPELKREISTGHAFASQYIDGAVALTFIQSRNEAIIPIEQQKLIYVFDKWVLNADRTLTDKGGNVNIIYDVGNDKYYLIDHNLSFDQNAEPDDFLVHVYGPGNRKWQYDLIDRVEYRQKVVDSLCKVPEIFGDVPDDWVVDDDFLPFVNGTLEKGDRDEFWSAIA*
GCA_023660175.1	JAHPLD010000019.1	10	PDC-S13	JAHPLD010000019.1_67	PDC-S13_WP_186842295.1	PDC-S13	68164	68793	+	JAHPLD010000019.1_68163-68793(+)_1	MVELGSGASRNLEDFHLSRYACYLVVQNGDPSKPVIAAGQTYFALQTRRQELQDDQIFKSLREDEKRLFLRNELKEHNKHLVETAQRAGVETTLDFAVFQNHGYKGLYGGLDQKAIHERKGLKKSQKILDYMGSTELAANLFRATQTEEKLRRDAVDSKQLANKTHYDVGQKVRQTIKDLGGTMPEALPSPEKSIQQLTIVAKNKNAPE*
GCA_023660175.1	JAHPLD010000020.1	11	PDC-S07	JAHPLD010000020.1_7	PDC-S07_WP_110056698.1	PDC-S07	7009	7419	-	JAHPLD010000020.1_7008-7419(-)_1	MLKMIDVVAAIIEQDGQILLAQRPPHADQPGMWEFAGGKVEPGESQPQALVRELQEEMGIIARPACYIASHQREVSGRRIHLHAWWVPHFQGTPLAHYHTQLRWCLPTEALALDLAPADIPLLHAFIAQRPTLSVR*
GCA_023660175.1	JAHPLD010000026.1	12	PDC-S12	JAHPLD010000026.1_11	PDC-S12_WP_034891581.1	PDC-S12	10189	10857	+	JAHPLD010000026.1_10188-10857(+)_1	MNTGPLNENELEWLDDTLAKYAAEGAILDVSELDGLLTAILSAPTDIEPAQWLLAIWGGADNVPRWANDRERDRFVNLTLQHMSDIAERLESYPDQFEPLFGTREAEGQELTIVEEWCFGYLRGVALSDWSTLPAELQPELDAIALHGSEEQFSALDNLTADEFISSIERITPAALALYQYWIANPQPVEAPQPIRNEAKVGRNDPCPCGSGKKYKQCCLAK*
GCA_023660175.1	JAHPLD010000027.1	13	PD-T4-3	JAHPLD010000027.1_39	PD-T4-3_WP_201121852.1	PD-T4-3	47554	48333	+	JAHPLD010000027.1_47553-48333(+)_1	MDINEFPPGVIEHLGWYVYRLIDPRDGSTFYVGKGKGNRVFAHMRGEVAAADDDELLSNKLKQLREIRLAGLEVIHVIHRHGIADEKTAYEVEAALIDAYPGLTNIMNGAGSNEYGAAHIKELIATYQPETVEFKHKALMISVNRSSKDVDLYDAVRFSWRVSLERASKAEVILATVKGIVRGVYVADEWLKSTRDNFPEMRQWDEDDEFEATQSSRFGFRGRAASPEITQLYLGKKIPDDLRKKGSMSPVKYSPNFDS*
GCA_023660175.1	JAHPLD010000029.1	14	PDC-S08	JAHPLD010000029.1_63	PDC-S08_WP_202707215.1	PDC-S08	55319	56248	-	JAHPLD010000029.1_55318-56248(-)_1	MPYDLSSRLVIGLASSALFDLDESDEIFRTKGEDEYRKFQRENQDVPLGKGVAFPFIRRLLTLNKINKSNPPVEVILLSRNDPDTGLRVMNSIESHNLGITRAVFLQGRSPHKYIPALDIELFLSANSQDVNQAVMAGYPAGQILKGNIKDDVQDHELRIAFDFDGVIADDSAEAVYQKSHVLADFHNYEAQHVNETHNPGPLKDFLQRISDIQKMEEELEREDPAYRRILRISIVTARNAPSHKRMINTMRAWGINVNEAFFMGGVEKNKILEIMQPHMFFDDQRLHLEPSASVLPSVHIPFGVTNKR*
GCA_023660175.1	JAHPLD010000031.1	15	PDC-S04	JAHPLD010000031.1_41	PDC-S04_WP_169250289.1	PDC-S04	42291	42893	+	JAHPLD010000031.1_42290-42893(+)_1	MSDKFGDERDPYLYPALNVLRNRLGIRQAKNLQQAAFEMTALRAATLPLGPRVRGLPYLCAIHHQLYQDLFDWAGRLREVNLYLGDTPFCHFARIEEEGNALMQALEQEDYLNGLPRDTFIERLSWFYGEINVLHPFRLGNGLTQRIFFEQLAIHAGYLLNWRDVDPAGWSAACQQSAMGDLAPLVAIFRKVVSEARESE*
GCA_023660175.1	JAHPLD010000045.1	16	PDC-M38	JAHPLD010000045.1_21	PDC-M38B_WP_082225714.1	PDC-M38B	20015	20857	-	JAHPLD010000045.1_20014-20857(-)_1	VSVSYNRVIVAFCEGQHDVAFLSRILLVNGFLLQDLKIGQLPPPFDKRFEKELSQVRIPDKKLGFQPNGPKLPSVCFYHDGNLIFIHNLNGDGKSRERAELVTMYKELSGTDDFSIEIAYRFLYFFDADELGIDARITDIKNEIGLEEATQLSNGSIIDFDGSEWGGYIFHDIQTQLGTLEDQLLGYFHNKSQQLQQDILSFLQTNLLIQERTKRFISSNAGESYIGRSQYYEKKSVLGMYAQLQFSGVSNAVLISNTDFLKAVDINGCQQCTLINRLFM*
GCA_023660175.1	JAHPLD010000045.1	16	PDC-M38	JAHPLD010000045.1_22	PDC-M38A_WP_173179958.1	PDC-M38A	20862	22163	-	JAHPLD010000045.1_20861-22163(-)_1	MEDERSLARGLAASGSVNQQNYKNALSKLEDSLKDLNLYSSLINQEDLRLLDDAKEKLTQIMPKQTAINIEGGNYTTNFEYGVKKHFKSIHIKKYKFFKNFSLDNFNKINIIAGFNNAGKTSLLEAIYLLTQRNDISSHFNLIRQKNKISTLSSTLLNALFQDKIILSGVFDDSNVTVEMIKYDDSSIDKQDDYIASYSLKSSIDGEFRNNTVHTFIHERMRRNADQVSHLCSSSFKSPYFYDIDDLLTDYNKSIGASLTSVTDSESDDLNIQSAIGLVIEFMNKIEPTIKDVRFTEDMELKRFIVESAYDFNRSFDLTSYGEGIQRIFYIALSFAACRNGVLFIDEFETAIHYSLLLEFTKFTQQLAERFNVQVFLTSHSGECITAFLNNDYNNDCITGFQLSKVDDKVVVKRADGERFGYLIKNIDLDIRG*
GCA_023660175.1	JAHPLD010000053.1	17	VSPR	JAHPLD010000053.1_7	MTase_II_00147	MTase_II	5478	6878	+	JAHPLD010000053.1_5477-6878(+)_1	LSLAEQAGEDAEALLRQLMTIYDVKTLVAELVSVGEQHWSAAILKRVAALGRAAERLRPQEVAHLATLLPSPPAHHPHYGFRFIDLFAGIGGIRSGFEAIGGQCVFTSEWNKHAVRNYKANWYCDPQQHRFNEDIRDITLSQRSDVSDEEAARHIRESIPQHDVLLAGFPCQPFSLAGVSKKNAMGRAHGFACETQGTLFFDVVRIIAARQPAIFVLENVKNLKSHDQGRTFRIIMQTLDELGYEVADAGHTGPDDPKVIDGRHFLPQHRERIVLVGFRRDLQLHAGFTLRDIAAQYPAVRPTFGELLEPTVDAKFILTPVLWKYLYRYARKHQARGNGFGYGLVDPANPHSVARTLSARYYKDGAEILVDRGWDRPLGEKHFDDPLNQQRRPSRLTPRECARLMGFESPQGARFRIPVSDTQAYRQFGNSVVVPVFAAVAKLLAPRIAQAVARREADDNDGGCSR*
GCA_023660175.1	JAHPLD010000053.1	17	VSPR	JAHPLD010000053.1_8	NEase_II_00006	Vsr	6856	7353	+	JAHPLD010000053.1_6855-7353(+)_1	MMADVHDKATRSKNMRAIATRDTAIEKRIAALLTGAGFTFVAQDRALPGRPDFSLPDYRCVIFTHGCFWHHHDCYLFKVPATRTAFWLDKIAGNVARDARDRQKLAEEGWRVLIIWECALRGRLRLSDAALTERLEEWICGAGHDAQIDTQGIRELTTTSTPYKE*
GCA_023660175.1	JAHPLD010000070.1	18	PD-T7-1or5	JAHPLD010000070.1_2	PD-T7-1_WP_205975857.1	PD-T7-1	947	2305	-	JAHPLD010000070.1_946-2305(-)_1	MAPIVINPISYSRFNALATYARNPRVKSHSKELEWFETFDGKVLGMLLLDTIDYDYTGIIFARDLNRKYRFIDMTEFDDNKAKTKRRLLNKIRELHPSADEQGVQGDETVETMDFFVDLNKQNTNSDFILVKESPEYSAAKNIIEPLMRWYSDIDGNFVEQFQTTGFNQRVWEILLYCIFTENDCLFDTSFNAPDFNLSYVNGFYSIPFAIEATTVNKPVDRRGLPIPIPEVNRENIEEYNNLLVNYFPTRYSGPLLAKLKKKYWEQEHVTGKPFAIAIADCQFKGAGNVSHDALPLYLYGFQQKVTSEGVETREKIGCHIWGTKEVPSGFFELEGAENISAILFSPSSDIDKFNRMGLKDGFNNNKYKIRRTVKSPNINTWAIEHITKIIPTKKYTETWGEGLVVYHNPNALHPFPINILPNASHYHVIDGKLVVDFNSLPILEDVSEIII*
GCA_023660175.1	JAHPLD010000083.1	19	RM_type_II	JAHPLD010000083.1_3	REase_II_00069	REase_II	1273	2481	+	JAHPLD010000083.1_1272-2481(+)_1	MSVFHNWLLEIACENYFVYIKRLSANDTGATGGHQVGLYIPSGIVEKLFPSINHTRELNPSVFLTAHVSSHDCPDSEARAIYYNSRHFGKTRNEKRITRWGRGSPLQDPENTGALTLLAFKLDEQGGDCKEVNIWVCASTDEEDVIETAIGEVIPGALISGPAGQILGGLSLQQAPVNHKYILPEDWHLRFPSGSEIIQYAASHYVKNSLDPDEQLLDRRRVEYDIFLLVEELHVLDIIRKGFGSVDEFIALANSVSNRRKSRAGKSLELHLEHLFIEHGLRHFATQAITEGNKKPDFLFPSAGAYHDTEFPVENLRMLAVKTTCKDRWRQILNEADKIHQVHLFTLQEGVSLAQYREMRESGVRLVVPSSLHKKYPEAVRAELMTLGAFIAELTGLYADIP*
GCA_023660175.1	JAHPLD010000083.1	19	RM_type_II	JAHPLD010000083.1_4	MTase_II_00147	MTase_II	2515	3948	-	JAHPLD010000083.1_2514-3948(-)_1	MSEFELLAQDLLEKAEAEEQLRQENDKKLLGQVLEIYDQKYVAELLRKVGKNEWSRETLNRWINGKCSPKTLTLAEEELLRKMLPEAPAHHPDYAFRFIDLFAGIGGIRKGFETIGGQCVFTSEWNKEAVRTYKANWFNDAQEHTFNLDIREVTLSDKPEVPENDAYAYINEHVPDHDVLLAGFPCQPFSLAGVSKKNSLGRAHGFECEAQGTLFFDVARIIRAKKPAIFVLENVKNLKSHDKGKTFKVIMDTLDELGYEVADAAEMGKNDPKVIDGKHFLPQHRERIVLVGFRRDLNIHQGFTLRDISRFYPEQRPSFGELLEPVVDSKYILTPKLWEYLYNYAKKHAAKGNGFGFGLVNPENKESIARTLSARYHKDGSEILIDRGWDMATGETDFANEENQAHRPRRLTPRECARLMGFEKVDGRPFRIPVSDTQSYRQFGNSVVVPVFEAVAKLLEPYILKAVNADSCKVERI*
GCA_023660295.1	JAHPKX010000001.1	1	PDC-S04	JAHPKX010000001.1_285	PDC-S04_WP_169250289.1	PDC-S04	310152	310754	+	JAHPKX010000001.1_310151-310754(+)_1	MSDKFGDERDPYLYPALNVLRNRLGIRQAKNLQQAAFEMTALRAATLPLGPRVRGLPYLCAIHHQLYQDLFDWAGRLREVNLYLGDTPFCHFARIEEEGNALMQALEQEDYLNGLPRDTFIERLSWFYGEINVLHPFRLGNGLTQRIFFEQLAIHAGYLLNWRDVDPAGWSAACQQSAMGDLAPLVAIFRKVVSEARESE*
GCA_023660295.1	JAHPKX010000003.1	2	PDC-M66	JAHPKX010000003.1_222	PDC-M66B_WP_013927594.1	PDC-M66B	215396	216223	-	JAHPKX010000003.1_215395-216223(-)_1	MTTPCLYSIVRYAPYAETEEFANIGVVMCAPKENFFDFQITKRNDSRVRSFFHDDCIFPVAKDTIQRELQFAKAQASQIVGHQQLAQFFRYFTSKKESIFQFSSTRVVLSADPKEELEHIYNRYVNHSDYTKERREDVLAREIKRSIDRIDGLKNAFKPESIDGFYAKFTMPLVAKKQNIIQCAIKPLAFTQSEPGKMMEHSDTWVMRITRAAEENLLATEDILFTLEVPDSPSSGQRKVIDTIKRTMDAKKINHTSADNHNETINFAKKILAHP*
GCA_023660295.1	JAHPKX010000003.1	2	PDC-M66	JAHPKX010000003.1_223	PDC-M66A_WP_132055365.1	PDC-M66A	216220	216969	-	JAHPKX010000003.1_216219-216969(-)_1	MELQKNNDGTIPHVIEIIRRINEGSTQPFLCKCDDGKLYVLKSKPSMPPKNLVAEFVAGCLASDIGLPIPDFKVVFVPEELIEYTPELKREISTGHAFASQYIDGAVALTFIQSRNEAIIPIEQQKLIYVFDKWVLNADRTLTDKGGNVNIIYDVGNDKYYLIDHNLSFDQNAEPDDFLVHVYGPGNRKWQYDLIDRVEYRQKVVDSLCKVPEIFGDVPDDWVVDDDFLPFVNGTLEKGDRDEFWSAIA*
GCA_023660295.1	JAHPKX010000006.1	3	PDC-S07	JAHPKX010000006.1_46	PDC-S07_WP_110056698.1	PDC-S07	49367	49759	-	JAHPKX010000006.1_49366-49759(-)_1	MKKLQIAVGIIRNPQGEIFITQRAADAHMANKLEFPGGKIESDETPEQALIRELQEEVGITVTTSSLFDKLEYQFPDRHITLWFFLVESWQGEPWGKEGQPGRWMAGPTLDPAAFPPANEPVISKLIAQG*
GCA_023660295.1	JAHPKX010000007.1	4	PD-T4-3	JAHPKX010000007.1_44	PD-T4-3_WP_201121852.1	PD-T4-3	54127	54906	+	JAHPKX010000007.1_54126-54906(+)_1	MDINEFPPGVIEHLGWYVYRLIDPRDGSTFYVGKGKGNRVFAHMRGEVAAADDDELLSNKLKQLREIRLAGLEVIHVIHRHGIADEKTAYEVEAALIDAYPGLTNIMNGAGSNEYGAAHIKELIATYQPETVEFKHKALMISVNRSSKDVDLYDAVRFSWRVSLERASKAEVILATVKGIVRGVYVADEWLKSTRDNFPEMRQWDEDDEFEATQSSRFGFRGRAASPEITQLYLGKKIPDDLRKKGSMSPVKYSPNFDS*
GCA_023660295.1	JAHPKX010000009.1	5	Lamassu_Family	JAHPKX010000009.1_63	Lamassu-Fam__LmuB_SMC_Mrr	LmuB	67887	69767	-	JAHPKX010000009.1_67886-69767(-)_1	MTTVTPGLRLRFLGFFGPQKPPATVTFGTGLNVIYGASNTGKSFIVEAIDFMLGGKPPLRDIPERVGYDLVLLGLETLDGKSFTLWRSIDGGGFRLYEDLHQTPPTNEIPYTQLDEKHSDKNNTNLSSFLLDLCSLGGKRVRKNSRNETLSLSFRNIARLMIVDETEITQQSSPLIDGNPTANTPNLATFKLLLTGADDSALVATSNKSEPEELSRKAQLRLLDQLLEDYGDRLKELTKSPKELKEQLEKINTSLRQQAAQVNTTEDEFQEAAGKRRELRKKLEESRERRAEVSAMLERFRLLDRHYLSDIERLRAIEEGGTLFSVLSAGHCPLCGAAPDHHPPDTGCNGDTDAVVQAARVEIAKIEVLRTELVATVQSLEREGANFDRRIPTVVRELESISESVEEFLAPKLSTLRKSYSDFADKRAEVREALALYATVQDMERRRADLEKGTEDEKAGVVTNADLSSTVAHSFAKTVEGILTGWHFPEVGDVYFDSKSRDLVIAGKSRSAFGKGLRAITHAAFTLGLLAFCRERHTPHTGFVVLDSPLLAYREPDGTEYDLTGTDLKDQFYAYLEALPEDTQVIVVENTDPPDAIMKREQSLMFGKNPHHGRYGLFPFIADPAQ*
GCA_023660295.1	JAHPKX010000009.1	5	Lamassu_Family	JAHPKX010000009.1_64	Lamassu-Fam__LmuC_acc_Mrr	LmuC	69764	70258	-	JAHPKX010000009.1_69763-70258(-)_1	MSQEHKPITFNSPLEAGIRAVSILGAAYPQTYDLQRLVAFDYLLVHTGDIGGPDNLHPPTPMRSAELLVRRKLVEQSLLLMMTRDLVEREVTSEGIKYGAGENAATFLSSVSSNYLLSLKDRAVWLVETIGDLTDEQFKAMMRRFFDKWVEQFQSIEQSLGGDA*
GCA_023660295.1	JAHPKX010000009.1	5	Lamassu_Family	JAHPKX010000009.1_65	Lamassu-Fam__LmuA_effector_Mrr	LmuA	70255	71343	-	JAHPKX010000009.1_70254-71343(-)_1	MTASWMDINKPPSPATAVTAAQVANGPIFPPQQRLLTYSPDEWEGFVEEWAYYCLTTKYEHVLRFSGAGDMGIDVAGFVGDERLLGVWDNFQCKHYGNAIRPSDVWVEFGKIIWYSYKGEYTVPRRYYFVSPRGAGTSLSRLFSNDTKLREELLANWDKHVKNAITSTQEVLLDAKLRAYVDSFDFTIFDAKTALQLVDDHRATPVHTARFGGGLPTRPASEKPPQEVAATESRYVTQLFGAYSEHTGTIVTDPSALPLPKLKDHFRRQREAFYEAESLRVFARDSVPPGTFEALLDDIHDGVIDTHDGNHADGYEKVCAVTKAARDMQITANALIICTNPKDRDGICHQLVNEERLRWTRS*
GCA_023660295.1	JAHPKX010000009.1	6	PDC-S21	JAHPKX010000009.1_62	PDC-S21_WP_091991925.1	PDC-S21	66584	67603	+	JAHPKX010000009.1_66583-67603(+)_1	MPHAIMPWAQIAPNYHRNTILLGNGASIAVSPVLDYGSLLAYAHRAGLLTHDMNRLFQFFRTSDFEMILRLVWQASNVNRSLQIPDNRTHQAYLNVRNCLIQAVRDIHPEYEQVSDKLPNMYQFLKGFDTVLSLNYDLLIYWTMTYGFDIQDGHLFKDCFLWNGIFDDAWWRFRDTFRERTNTLVFYPHGSLALCRNVVEQEFKIHNAGEGLLEAILEEWRSEQAVPLFVSEGTMQQKVSSIQNSYYLSTVYREVLTSQRPSLTILGWGLGEHDRHILKRMRGTGIQRVAVSVYRWNQVYCNHAYQVIQDDLGPVRVDFFDSESPGCWVHPVQPILPRF*
GCA_023660295.1	JAHPKX010000016.1	7	AbiE	JAHPKX010000016.1_35	AbiEii_WP_067065479.1	AbiEii	35658	36575	-	JAHPKX010000016.1_35657-36575(-)_1	MDIQAPYYRQVALLMQVLPYVAVEREFALKGGTAINLFIRDFPRLSVDIDLAWVPLESRAIALPHIRDALARIAANLQQQAGMSAVLQANRSDEMRVIVTTDSAQIKIEVSPVARGTLYPPQEREVVGAVEDVFGYASLPVVSLPDLYGGKLCAALDRQHPRDFYDVKLLLDAQELDRPIFNGFIAYLLSHNRPLAEVLNPRWKDIAEPFYREFSGMTFETIALEELTAVPNRMIAALKSCFTQQDVDFLLSFKRGEPDWRLAPEMRIQDLPAVQWKLRNIHQMPAIKRAESLDKLEKVLAEWRS*
GCA_023660295.1	JAHPKX010000016.1	7	AbiE	JAHPKX010000016.1_36	AbiEi_WP_068866247.1	AbiEi	36581	37339	-	JAHPKX010000016.1_36580-37339(-)_1	MATKLNWLLQNSAPGDVILQSWLSQHAISPSLAFKYAQSGWLKKRGNGVYARAGREPEWNDALACLQNQLAAPVYVAGLSSLVWQGRSHYLQLKQNQCWLSVENKALLPKWFREFPGVEWIVISGKKLPVLDDRYRVTLDIKGKKLIGSAPELAAYELLSAVPETLSFNHAAELFQGLVNLNPRKVEYLLSVSQSVQAKRLYLFFASFYEHGWLKRIDSQKIDLGAGKRQIVENGKFNAQYQITVPERFQKE*
GCA_023660295.1	JAHPKX010000017.1	8	pycsar_effector	JAHPKX010000017.1_64	Cyclase_00004	PycC	62863	64146	-	JAHPKX010000017.1_62862-64146(-)_1	LRDSGYISEAASSSLAGMENLDSRYDFVKSSVALESVRADSNEQHYGITELVRHNFGKHGRLMPSFGCHPDFDNMDEGELRNGYSVTMFMDIIGSTKLGVIFSPETVFKIKNDIIRCAIETVNSFDGHVHRIMGDAVMAFFRSDKCEREGRIADSAIDALNCATYLIDMFKSTVIPKLNELGVDENLGIRIGIDYGAHDQVIWGKYGYMESQEVTATSFFVDVAAKLQQKAPKNSIMIGDSLAKLLGFDTNQLAVRTKIKNNEEVSLHYITPNYKDASGKSINYRQHLLKNESYYKLLPTGMLDSDFYIRASLKRDKNDPSDDNYISCSRVVRKGMGISFKGYYHSTITYDNPKFKFRVKNTGAEAADAENNGDHYFFEPAKYSDGRYFAPHWEDTKYKGLHHMYVSFWDGEQLIEPEKCFSVFIND*
GCA_023660295.1	JAHPKX010000017.1	8	pycsar_effector	JAHPKX010000017.1_65	Pyc_3TM	PycTM	64230	64775	-	JAHPKX010000017.1_64229-64775(-)_1	VRKLSKGNEGAIDKKIELMIKVIIRTDSYLNSANTKSTILLSLSSALLVALSVNFKNITGMVIVDSDKAVLAVLISLMIFLLITSIVFSLRGITPYIKPSTVSNTFSFVDISINFHELHLYKERFNSVSKLEYLNELISLNHNLSKALVAKYNKQITAITCIEATAYVLCFSVYMIIIANC*
GCA_023660295.1	JAHPKX010000017.1	9	tmn	JAHPKX010000017.1_79	Tmn_00001	Tmn	74933	77569	-	JAHPKX010000017.1_74932-77569(-)_1	MALLDKIKSLISANETATQNIEEESVYDTLTPKIITDSSVKHYFDALDFAFSKQDVKNIAITGPYGAGKSTVIQSYLKTHLNREFINVSLADFSLSGKSDEAPLENSEIELSILQQILYKENKDNLPDSRIDRIQNRNKKHISSLFLTVLSVVAPLLLLAITIFPKYFFSLFGATEPTINVIVNMFPERFFVSIIMGLLCLFFIVRVASKAGIFDKKIKLSKIAFLQGSADMASQESSSLLNNCLDEIVYFFSRSQYKIVVFEDLDRLGNAEVFVKLREINQIVNNNLQSEPVRFIYACRDDIFLGADIRTKFFDFILPVIPVMDARNAYTHLKNKLYDFPENEQPLLKQMSLYISDMRSLQNIVNEFNLFKKVVDDNTNQAKIFALIFYKNIYAQDYNLTDKKSGVLYSFIHNYRLRKLHENHFKLLDQRLEELNNKLVKIRKESVSTDAELRKQIISRFISPELWPIVYFIKDTGNYHQRYIKFSAESFYNSEHEFINYFEQNSSLYIGYPFNGNQHQLAKIDSTSIIEEYKQRNILISSNRDDAYKKTTKEIEELKENIRTRNAISLANLLKIIGWENFRTIAEEYIATCDDRTIIDPEQLETIRNGFRFGGFEALYYLLTNGYIMQDFMMFRSIFNQGTISANDNDYIKAVGRYIGCEEANQTFLLDNSKDVLAELVGQHYQYREGALHHQIIAFLLDSQDNQDHKTLSAMIAMIFRQPASVIIAIFKILEDRFINVDYFTRLVVSSLSENKYLDKMISVLKEQEHNAISKSIASKMIALVSPDISTDQKNYQKFIEDLGFSLVSEVEPNNLQYFLHNIEQLQVIYHDIYLPVTPNEMKALNFIGDHQMYPLDRATYRVVVAGLLQSDNVTCEW*
GCA_023660295.1	JAHPKX010000020.1	10	PDC-S13	JAHPKX010000020.1_64	PDC-S13_WP_186842295.1	PDC-S13	68074	68703	+	JAHPKX010000020.1_68073-68703(+)_1	MVELGSGASRNLEDFHLSRYACYLVVQNGDPSKPVIAAGQTYFALQTRRQELQDDQIFKSLREDEKRLFLRNELKEHNKHLVETAQRAGVETTLDFAVFQNHGYKGLYGGLDQKAIHERKGLKKSQKILDYMGSTELAANLFRATQTEEKLRRDAVDSKQLANKTHYDVGQKVRQTIKDLGGTMPEALPSPEKSIQQLTIVAKNKNAPE*
GCA_023660295.1	JAHPKX010000024.1	11	cbass_type_II	JAHPKX010000024.1_3	Cyclase_00035	Cyclase	942	1943	+	JAHPKX010000024.1_941-1943(+)_1	MATAQTQFENFHSKILMGYDDNEPLRDRRDTLIQELKDKLSSDVPNMKFFHQGSYALHTGINPLNGNPDIDIGIIFECDPNDEDYQDPLKLKKIVRDALNTKNRTVKIKRPCVTVEYLRDGEPIYHIDLALYSCEYGDSDGQTFLARGKETSSAEEIEWQISSARELTDVILNKYTDSSHKKQFRRIVRYLKRWKDEKLGHKNTPSIGLTVAAYEFFSANFDFVSGKAQDLLALLSLVNSMLNNWGGDDRLHIYLPVEPSTDLFERMSDNQMKDLKTKLEKLSAVLIEARDQPDTHEACKLLKAQFGDDFPVPDKSETTKSSSSSVVPAGRSA*
GCA_023660295.1	JAHPKX010000024.1	11	cbass_type_II	JAHPKX010000024.1_4	E1E2_00013	E1-E2	1943	3577	+	JAHPKX010000024.1_1942-3577(+)_1	MVCKCSFEEAVSFSLESYGCKHIKVAKQSGFVTSWFFSLDFKNYLWDFELISTTNDLSTLPSLRWIRPHKVWGWPHINSAGIICFEDGQGIEFEPKDIAGVITWVLDEGTNLLKKYWNMGKAKRKREFFDELDGYLKSMGVPEVLQIDSYGNKDVDIAYAEVEYPKIGKERGVVRRVFRSSLSYVPSRNSCEKLVVMTISYKKIPPITGQVNESWWKKIYDQLSQEQLFLLEGKRCRGIIFRVKNSYGYCEFLIHWGQGKYNNKRWLGRLYRIQFASWEYVTQRTGIPASRQRIAVVGVGAVGSRIAEMALLSGASDIYLVDDDKFSADNMGRHLLGLNSVGKYKVDELSIHFKSRIPGVNIHPFRVRAQKYFSQDNNDYDIIFLATGNSSLEKGIILRAFKEKWNSVLVSVSVEAYGVGGQIIIMHTNIKGCLYCLYIDNETNTLMPNLQGGFIEPGQKISKQLTGCGAFTPFSALNASKTAMLAYEYAVSKKYGYLRWAGNNDIAMSEGIILTPAYFNIFNENTPSFLHSEQIAKKGCPCCG*
GCA_023660295.1	JAHPKX010000024.1	11	cbass_type_II	JAHPKX010000024.1_5	JAB_00022	JAB	3565	4068	+	JAHPKX010000024.1_3564-4068(+)_1	MLRIIESGQLIWNIEGIATGCLSKKVITHLLNFVQKGRYAHESGGVLLGYIDSDTNGLLVENATFPGSGDCSSRTSFYRSSRHQEDAESWISLTNGKGTHLGLWHTHPELTPTPSDIDMADYNNVIKNATLNSGLIYIIIGTQELKIWYGIKPCQLIPVGTISLDKL*
GCA_023660295.1	JAHPKX010000024.1	11	cbass_type_II	JAHPKX010000024.1_6	Effector_00045	Effector	4082	4834	+	JAHPKX010000024.1_4081-4834(+)_1	MNKHINHFITSLIDWFFRVKTVPAILLKAGLLCLSFSLIGGWALKVKVPLEDGDFIFDYDSSGFTPALITYITFVVAIGLILTSALIYINVYFRENRLADKKKLISIESRGLRDGAGEPLSKYIPQKNKVRTIEIILDLRQKVEDGFIVKPDVAIRKILTLQEQLESHTSQYSREYIEVYFGGLTPVPLNVLNGIILDDECKITIMDWDSILVSGKLLIKKMMKKDIPFKVSKMCRQPIMKCFWLFLVHI*
GCA_023660295.1	JAHPKX010000027.1	12	PDC-S08	JAHPKX010000027.1_14	PDC-S08_WP_202707215.1	PDC-S08	14843	15772	+	JAHPKX010000027.1_14842-15772(+)_1	MPYDLSSRLVIGLASSALFDLDESDEIFRTKGEDEYRKFQRENQDVPLGKGVAFPFIRRLLTLNKINKSNPPVEVILLSRNDPDTGLRVMNSIESHNLGITRAVFLQGRSPHKYIPALDIELFLSANSQDVNQAVMAGYPAGQILKGNIKDDVQDHELRIAFDFDGVIADDSAEAVYQKSHVLADFHNYEAQHVNETHNPGPLKDFLQRISDIQKMEEELEREDPAYRRILRISIVTARNAPSHKRMINTMRAWGINVNEAFFMGGVEKNKILEIMQPHMFFDDQRLHLEPSASVLPSVHIPFGVTNKR*
GCA_023660295.1	JAHPKX010000029.1	13	PDC-S12	JAHPKX010000029.1_11	PDC-S12_WP_034891581.1	PDC-S12	10189	10857	+	JAHPKX010000029.1_10188-10857(+)_1	MNTGPLNENELEWLDDTLAKYAAEGAILDVSELDGLLTAILSAPTDIEPAQWLLAIWGGADNVPRWANDRERDRFVNLTLQHMSDIAERLESYPDQFEPLFGTREAEGQELTIVEEWCFGYLRGVALSDWSTLPAELQPELDAIALHGSEEQFSALDNLTADEFISSIERITPAALALYQYWIANPQPVEAPQPIRNEAKVGRNDPCPCGSGKKYKQCCLAK*
GCA_023660295.1	JAHPKX010000036.1	14	PDC-M38	JAHPKX010000036.1_27	PDC-M38A_WP_173179958.1	PDC-M38A	27435	28736	+	JAHPKX010000036.1_27434-28736(+)_1	MEDERSLARGLAASGSVNQQNYKNALSKLEDSLKDLNLYSSLINQEDLRLLDDAKEKLTQIMPKQTAINIEGGNYTTNFEYGVKKHFKSIHIKKYKFFKNFSLDNFNKINIIAGFNNAGKTSLLEAIYLLTQRNDISSHFNLIRQKNKISTLSSTLLNALFQDKIILSGVFDDSNVTVEMIKYDDSSIDKQDDYIASYSLKSSIDGEFRNNTVHTFIHERMRRNADQVSHLCSSSFKSPYFYDIDDLLTDYNKSIGASLTSVTDSESDDLNIQSAIGLVIEFMNKIEPTIKDVRFTEDMELKRFIVESAYDFNRSFDLTSYGEGIQRIFYIALSFAACRNGVLFIDEFETAIHYSLLLEFTKFTQQLAERFNVQVFLTSHSGECITAFLNNDYNNDCITGFQLSKVDDKVVVKRADGERFGYLIKNIDLDIRG*
GCA_023660295.1	JAHPKX010000036.1	14	PDC-M38	JAHPKX010000036.1_28	PDC-M38B_WP_082225714.1	PDC-M38B	28741	29583	+	JAHPKX010000036.1_28740-29583(+)_1	VSVSYNRVIVAFCEGQHDVAFLSRILLVNGFLLQDLKIGQLPPPFDKRFEKELSQVRIPDKKLGFQPNGPKLPSVCFYHDGNLIFIHNLNGDGKSRERAELVTMYKELSGTDDFSIEIAYRFLYFFDADELGIDARITDIKNEIGLEEATQLSNGSIIDFDGSEWGGYIFHDIQTQLGTLEDQLLGYFHNKSQQLQQDILSFLQTNLLIQERTKRFISSNAGESYIGRSQYYEKKSVLGMYAQLQFSGVSNAVLISNTDFLKAVDINGCQQCTLINRLFM*
GCA_023660295.1	JAHPKX010000041.1	15	PD-T7-1or5	JAHPKX010000041.1_36	PD-T7-1_WP_205975857.1	PD-T7-1	34973	36331	+	JAHPKX010000041.1_34972-36331(+)_1	MAPIVINPISYSRFNALATYARNPRVKSHSKELEWFETFDGKVLGMLLLDTIDYDYTGIIFARDLNRKYRFIDMTEFDDNKAKTKRRLLNKIRELHPSADEQGVQGDETVETMDFFVDLNKQNTNSDFILVKESPEYSAAKNIIEPLMRWYSDIDGNFVEQFQTTGFNQRVWEILLYCIFTENDCLFDTSFNAPDFNLSYVNGFYSIPFAIEATTVNKPVDRRGLPIPIPEVNRENIEEYNNLLVNYFPTRYSGPLLAKLKKKYWEQEHVTGKPFAIAIADCQFKGAGNVSHDALPLYLYGFQQKVTSEGVETREKIGCHIWGTKEVPSGFFELEGAENISAILFSPSSDIDKFNRMGLKDGFNNNKYKIRRTVKSPNINTWAIEHITKIIPTKKYTETWGEGLVVYHNPNALHPFPINILPNASHYHVIDGKLVVDFNSLPILEDVSEIII*
GCA_023660295.1	JAHPKX010000051.1	16	VSPR	JAHPKX010000051.1_20	NEase_II_00006	Vsr	18762	19259	-	JAHPKX010000051.1_18761-19259(-)_1	MMADVHDKATRSKNMRAIATRDTAIEKRIAALLTGAGFTFVAQDRALPGRPDFSLPDYRCVIFTHGCFWHHHDCYLFKVPATRTAFWLDKIAGNVARDARDRQKLAEEGWRVLIIWECALRGRLRLSDAALTERLEEWICGAGHDAQIDTQGIRELTTTSTPYKE*
GCA_023660295.1	JAHPKX010000051.1	16	VSPR	JAHPKX010000051.1_21	MTase_II_00147	MTase_II	19237	20637	-	JAHPKX010000051.1_19236-20637(-)_1	LSLAEQAGEDAEALLRQLMTIYDVKTLVAELVSVGEQHWSAAILKRVAALGRAAERLRPQEVAHLATLLPSPPAHHPHYGFRFIDLFAGIGGIRSGFEAIGGQCVFTSEWNKHAVRNYKANWYCDPQQHRFNEDIRDITLSQRSDVSDEEAARHIRESIPQHDVLLAGFPCQPFSLAGVSKKNAMGRAHGFACETQGTLFFDVVRIIAARQPAIFVLENVKNLKSHDQGRTFRIIMQTLDELGYEVADAGHTGPDDPKVIDGRHFLPQHRERIVLVGFRRDLQLHAGFTLRDIAAQYPAVRPTFGELLEPTVDAKFILTPVLWKYLYRYARKHQARGNGFGYGLVDPANPHSVARTLSARYYKDGAEILVDRGWDRPLGEKHFDDPLNQQRRPSRLTPRECARLMGFESPQGARFRIPVSDTQAYRQFGNSVVVPVFAAVAKLLAPRIAQAVARREADDNDGGCSR*
GCA_023660295.1	JAHPKX010000062.1	17	PDC-S07	JAHPKX010000062.1_7	PDC-S07_WP_110056698.1	PDC-S07	4872	5282	+	JAHPKX010000062.1_4871-5282(+)_1	MLKMIDVVAAIIEQDGQILLAQRPPHADQPGMWEFAGGKVEPGESQPQALVRELQEEMGIIARPACYIASHQREVSGRRIHLHAWWVPHFQGTPLAHYHTQLRWCLPTEALALDLAPADIPLLHAFIAQRPTLSVR*
GCA_023660295.1	JAHPKX010000067.1	18	PDC-S67	JAHPKX010000067.1_5	PDC-S67_WP_013220863.1	PDC-S67	2368	3111	+	JAHPKX010000067.1_2367-3111(+)_1	MTDIQAATESIVAATSHPVSVQLINQGAGIWGNVATGLITGLLTGGITLTGIWLTHYFTLKRERQASEDKMKKELHYIATELVFMLERYAEGCFRVVTDDGQDDDAPQPERKAVTNYPELNLIDVSGDWRTLEPRLMYRIRELPVLQDEAHRAIAYAAEYSDPPWHKDYFRERQYQFTRLGINAVILAVRLRKATGMPETRLTGHDEWSAVSVFRKVWRRERALRAAEATRNREWNQLVIPDGMSNQ*
GCA_023660295.1	JAHPKX010000074.1	19	RM_type_II	JAHPKX010000074.1_2	REase_II_00069	REase_II	1104	2312	+	JAHPKX010000074.1_1103-2312(+)_1	MSVFHNWLLEIACENYFVYIKRLSANDTGATGGHQVGLYIPSGIVEKLFPSINHTRELNPSVFLTAHVSSHDCPDSEARAIYYNSRHFGKTRNEKRITRWGRGSPLQDPENTGALTLLAFKLDEQGGDCKEVNIWVCASTDEEDVIETAIGEVIPGALISGPAGQILGGLSLQQAPVNHKYILPEDWHLRFPSGSEIIQYAASHYVKNSLDPDEQLLDRRRVEYDIFLLVEELHVLDIIRKGFGSVDEFIALANSVSNRRKSRAGKSLELHLEHLFIEHGLRHFATQAITEGNKKPDFLFPSAGAYHDTEFPVENLRMLAVKTTCKDRWRQILNEADKIHQVHLFTLQEGVSLAQYREMRESGVRLVVPSSLHKKYPEAVRAELMTLGAFIAELTGLYADIP*
GCA_023660295.1	JAHPKX010000074.1	19	RM_type_II	JAHPKX010000074.1_3	MTase_II_00147	MTase_II	2346	3779	-	JAHPKX010000074.1_2345-3779(-)_1	MSEFELLAQDLLEKAEAEEQLRQENDKKLLGQVLEIYDQKYVAELLRKVGKNEWSRETLNRWINGKCSPKTLTLAEEELLRKMLPEAPAHHPDYAFRFIDLFAGIGGIRKGFETIGGQCVFTSEWNKEAVRTYKANWFNDAQEHTFNLDIREVTLSDKPEVPENDAYAYINEHVPDHDVLLAGFPCQPFSLAGVSKKNSLGRAHGFECEAQGTLFFDVARIIRAKKPAIFVLENVKNLKSHDKGKTFKVIMDTLDELGYEVADAAEMGKNDPKVIDGKHFLPQHRERIVLVGFRRDLNIHQGFTLRDISRFYPEQRPSFGELLEPVVDSKYILTPKLWEYLYNYAKKHAAKGNGFGFGLVNPENKESIARTLSARYHKDGSEILIDRGWDMATGETDFANEENQAHRPRRLTPRECARLMGFEKVDGRPFRIPVSDTQSYRQFGNSVVVPVFEAVAKLLEPYILKAVNADSCKVERI*
GCA_023660725.1	JAHPKC010000001.1	1	tmn	JAHPKC010000001.1_85	Tmn_00001	Tmn	91271	95083	-	JAHPKC010000001.1_91270-95083(-)_1	MALLEKIKRHCLSKKVIDAHTDQQVGYDTLTPKIITDDSVKPYFDALDFAFTKQDVKNIAITGPYGAGKSTVILSYLQSRLKKDFITVSLADFSLSGKSDKNLLDNSEIEMSILQQILYKENKDKLPDSRIDRIQNRNKKHVTSLFFTVLSVVAPLILLTTVVFPRKILSLFSLENGVLNTIINAYPERLIISIILSIISLFFIVRVASKAGIFDKKIKLSKIAFLQASADMSTQEPSSLLNNCLDEIVYFFSQSQYKIVVFEDLDRLGNTEVFIKLREINQIVNNNLYNSPVRFVYACRDDIFLGVDIRTKFFDFILPVIPVMDTRNAYTHLNNKLIDFPSNEKALLKQMSLYISDMRSLQNIVNEFNLFRKVVDDNKNHAKIFSLIFYKNTYAQDYNLTDKKTGVLYNFINDYRLRKLHESYFNSLDSKLQELNIKVALLKKESVNSDADLRKQIISRFISPQLWSLISFAKKNRHYSLNYDKYSPESFYQNESEFVSFFNNSAQSFIGYNNNREPYFVEIDTTHIMDEYNQRVNVVAEDKNNEYQIAIKSLEEIKENIRTRNAITLSELIKLIGWEKFKTIAENYIEKCDDRSIIDAEQIESIRDGFRFGGFEVLYYLLTNGYIMQDYMMFRSIFHQGSISVNDNDYIKAVGRYMSCEEVNRNFSLDNPGDVLTELIEQHYQYRNGAIHYQIVSYLFDNVNSSNNKTLSEMIAMIFRESSTDIISIFNILESRFYDPSYFNRLVAFALGENRYLDKMLTVLEEQDNNDIITSITTKMIALVSPSISIDQKNYQQYIVKQGFNLIAFVEDDDLPSFLNNIKQLGVVYKDISMPVTPSENQALLFIADNQMYSLDRINYRVVVAGLLQHENITCEQVDELPWSIIERYQLSSLKSYVNDNIDKFVQDIFIYSKENTEAIIVVLTHSDLSNRLKVEILKKMQFTVTNLDVFPERLDIDGNKISYHDLFFSYEHVSPEWEVLIDYICEDCDLKVLTEYLETHAQTLSQQELNLTDGDSYNCLYMKVICNDQLKDITYAAVLAPIYINVHYWDDRLSIANFSRLIKNNKVELNDESFKLAAQCFISNTEVKSLETETINTFVLWFSKFKEIFFAKTDYYLCEDSDNTLLEKMLTAINSSQQFTVKEKASLLYSYHESYDESFLNELTMPHETLIDLIALSTDDSFTIDQIVRLLKLGFRERTEIAHLTNELTEREFSKIFNQKSATLNPSKNLNSDRFLSALQQAGLIKRWSQREDGKYYVDCRYEEDESYL*
GCA_023660725.1	JAHPKC010000003.1	2	SoFic	JAHPKC010000003.1_135	SoFic__SoFic	SoFic	130413	131414	+	JAHPKC010000003.1_130412-131414(+)_1	MSRYQPPFSITPSVLNLVVEIGELLGHWSAKRGEASPLLRKENRIRTIQASLAIEHNSLSMEQVTALLEGKRVLAPAKDIQEVRNAIRAYELMPGWHAANISDLLTAHKTLMTGLVDRPGALRGGNVGIYRGTQVIHMAPPAAQVPRLIADLLSWLEHTELHPLIASSVFHYEFEFIHPFADGNGRMGRLWQTLILSQWRQELAWLPVETLIHHQQERYYDILGACDKTSDCTLFVTWMLQNILAALKEGLETSFIVSEEMSEEMSEEIDVKLAPPENAILRLLTEKPELTARALAEILGISARTVERHLQGLQAKGRLIRIGAKKGGSWLVK*
GCA_023660725.1	JAHPKC010000004.1	3	PDC-S12	JAHPKC010000004.1_42	PDC-S12_WP_034891581.1	PDC-S12	44023	44691	+	JAHPKC010000004.1_44022-44691(+)_1	MNTGPLNENELEWLDDTLAKYAAEGAILDVSELDGLLTAILSAPTDIEPAQWLLAIWGGADNVPRWANDRERDRFVNLTLQHMSDIAERLESYPDQFEPLFGTREAEGQELTIVEEWCFGYLRGVALSDWSTLPAELQPELDAIALHGSEEQFSALDNLTADEFIASIERITPAALALYQYWIANPQPVEAPQPIRNEAKVGRNDPCPCGSGKKYKQCCLAK*
GCA_023660725.1	JAHPKC010000004.1	4	VSPR	JAHPKC010000004.1_22	MTase_II_00147	MTase_II	24485	25885	+	JAHPKC010000004.1_24484-25885(+)_1	LSLAEQAGEDAEALLRQLMTIYDVKTLVAELVSVGEQHWSAAILKRVVALGRVAERLRPQEVAHLATLLPSPPAHHPHYGFRFIDLFAGIGGIRSGFEAIGGQCVFTSEWNKHAVRTYKANWYCDPQQHRFNEDIRDITLSQRSDVSDEEAARHIRESIPQHDVLLAGFPCQPFSLAGVSKKNAMGRAHGFACETQGTLFFDVVRIIAARQPAIFVLENVKNLKSHDQGRTFRIIMQTLDELGYEVADAGHTGPDDPKVIDGRHFLPQHRERIVLVGFRRDLQLHAGFTLRDIAAQYPAVRPTFGELLEPTVDAKFILTPVLWKYLYRYARKHQARGNGFGYGLVDPANPHSVARTLSARYYKDGAEILVDRGWDRPLGEKHFDDPLNQQRRPRRLTPRECARLMGFESPQGARFRIPVSDTQAYRQFGNSVVVPVFAAVAKLLAPRIAQAVARREADDNDGGCSR*
GCA_023660725.1	JAHPKC010000004.1	4	VSPR	JAHPKC010000004.1_23	NEase_II_00006	Vsr	25863	26360	+	JAHPKC010000004.1_25862-26360(+)_1	MMADVHDKATRSKNMRAIATRDTAIEKRIAALLTGAGFTFVAQDRALPGRPDFTLPDYRCVIFTHGCFWHHHDCYLFKVPATRTAFWLDKIAGNVARDARDRQKLAEEGWRVLIIWECALRGRLRLSDAALTERLEEWICGAGHDAQIDTQGIRELTTTSTPYKE*
GCA_023660725.1	JAHPKC010000005.1	5	PD-Lambda-1	JAHPKC010000005.1_85	PD-Lambda-1_WP_005960421.1	PD-Lambda-1	79872	81548	+	JAHPKC010000005.1_79871-81548(+)_1	MNSFSIVIFLLAFLAPVLAIILFKQSKEHKAAIDNLTANNIALSSQLSENQEKLAQTARDLSELEGRAAPLWQYEELHSAVMEAENKIKNADSIARQKIEEAQIKAAKTVNEASYQAQITISNANSEAIAITKDARDARLKAKERLDNANSKANELISNANDNAVKIISDAEERAKEIAGSAYEAKEFAEKYEAVAKSMKNKIEGYGDEWIIPNRSVLDELAENYEFTDAGKELQKARELTKSLIKTNKAASCDYVEQNRRNTAINFVLDAFNGRVDSILSKVKHNNFGKLSQEIKDAFQLVNYNGSAFRSAKISDIYLQARLNELKWGVAVNEIILEEKEEQRRIKEQLREEERARREYEKAIKEAEKEEKAIQQAINKATKELMLANEEQRLALEQKIAELQLKYEEAEAKNQRAISMAQQTRSGHVYIISNIGSFGEDVYKIGMTRRLEPLDRVRELGDASVPFSFDVHAMIYSDDAPSLENHLHKVFNEKQVNKINSRKEFFNVNIKEIKSVIEDMNFNAHWTMFAEAKEYRESLAIEQERKAATSANDELHVA*
GCA_023660725.1	JAHPKC010000005.1	6	retron_II-A	JAHPKC010000005.1_72	retron_II-A1	RT_II-A	69662	70591	-	JAHPKC010000005.1_69661-70591(-)_1	MLIEYLAKILLLEADFILKVANDANSHYGKFSVPKKGGGTRIVYQPSKELKVLQRLLHDNILSKLPIHPNAVAYQQGSSVFRHASIHKAKRFMLKMDFEGFFDSIKESDVERFINDKKHFFSDDWSKDDTDLLVKIVCFNGRLTMGAVSSPVVSNAICYELDHILNEFCLSKGVIYTRYADDMYFSTNEENVLKQIPPFLRSNLKTLKYPSKLWINRKKTLHMSKKNKMMVTGVTLTTDGGVSLGRDKKRMVKSLIFKWEALDEKKRLFLQGYLSYCKSVEPLFINRLCAKYSSELIDEIQRYQPVVSE*
GCA_023660725.1	JAHPKC010000005.1	6	retron_II-A	JAHPKC010000005.1_73	retron_type_II_A1_ndt_cluster42_2	NDT_II-A	70593	71645	-	JAHPKC010000005.1_70592-71645(-)_1	MLLSSGWCLANSYGLLGISTQVSLVSFIDTRLTCVSGTLVWALIVMWFKHPRYLRAKENFISSFFPSNLNSFNYILPKVLFICGGDETYCSNRGMLEKYIAKHHKEFVTFRAELAWEVISNLGTHSNVNALSLEEWLADFSDVVIILVESYGTVAELGAFSLSPVLRKKLLPILDKKFETHKSFINTGPVKWVDSESKFGPTIYTEFETILTCMPKINERLNRKVQSNITNANSIGDYKYSPKIFLFFVLVVISSLGPITIPEIINITGRLINYKINKNISFIVSIGVALGIFKESRFAGVTHYSCVDYIKFFNHEKMKDLVESIQRSRARSLSDLIMISKFKAELERIM*
GCA_023660725.1	JAHPKC010000007.1	7	gabija	JAHPKC010000007.1_81	GajB_00001	GajB	81893	83758	-	JAHPKC010000007.1_81892-83758(-)_1	MTRVSRDDWVPQGVGGLEGRAWEALRETDSSILVTAGAGAGKTEFLAQKASYLLQTGICPAPKRILAISFKKDAAQNLAERVAKRCPRDQARRFDSITFDAFTKGLLDRFRPALPEPFNAPGTYQIVNPFRRDYDDFIERHGYHGVSAQQLERRLLLTDLPIDLSNGSEVHRALADYWHEQFFGGDEISLSFPMINRLVKLLLQENSYIRRALQATYPIVFLDEYQDTTYAQYDMLLTAFDGSDAVFTAVGDDKQRIMGWAGAMNDAFDQFENDFAARRITLLSNWRSHVDLVRIQHEIARRIDDSVEEVQAQGTREIEGEVSAIWQFRSADDENNYLAEWVSGEVQSERVAPHDVAILIRMRADQVEGEIAPSFAARGLRIRNAARSVGEIQIQDLLGEELTCIFVPLLRLGATERSPENWEQTQQNYLFLEAADPDNDLTQERLLVKLEAFVRKLRTELAQRQPSPDSAEEIADMVLEFVGTPRLRQSFPAYQRARDFERVWSGFVTLLKECAEHSSSWTEALDEFEGIGQVALMTVHKSKGLEFHTMIFYGLDNQTWWSLTPQRGEELNTFFVAFTRAKQRAFFSQCVERGHAIGWIQQLLAPAGVETIDGTTILGTT*
GCA_023660725.1	JAHPKC010000007.1	7	gabija	JAHPKC010000007.1_82	GajA_00014	GajA	83755	84585	-	JAHPKC010000007.1_83754-84585(-)_1	MDRSARRSSIRELTLPEDDVEASVYVRLAVKAYPELYFARFVILGEGDSERVVIPKIAEEMGVSLDPSFVPVVPLGGRFVAHFWRLLNDLEIPHATLLDLDLGRRHGGVNTMRSCLQNLADIGSNFGSANGANVAQLTDQQLYNEGLQGQWLQAFRREGVFFSYPIDLDFAMLHAFPTAYQVANPGGNGPQSSAVAIQAKKVSTLKTGGNPALYTAHYDDAFKWYPYLFLSRSKPETHLAAFSRIAEGGVAASAPVELRALIEYVTDKLNLSGESE*
GCA_023660725.1	JAHPKC010000007.1	7	gabija	JAHPKC010000007.1_83	GajA_00030	GajA	84612	85715	-	JAHPKC010000007.1_84611-85715(-)_1	MKIEKIKLQNFRCFGHEVVELNFEEELTILVGGNGSGKTAVLQAVSRLFGTSSAQRSVQRRDFHIPLGRQELQSGDSLFVEAVLAFPELEEQDATPLDAVPEFFNQMAASGEGGPLKARIRLQATWTDDGTPEGAIEEDIRWIRALDDNFEWDDCSRIQAVERSSIQFIYLPANRDATTQVTALLKGRLWQAAKWSTAFRDASYVNAGQIQSSFEEEEPSKFLLERLSKRWQQVHEADTDSKPRLRLIENRFEELVRKAEFTFTPDEEGQERHLSELSDGQRSLFHIALTAATLETEREAFSLPADDSSFEQDKLRRIHLTILAIEEPENSLSTFFLSRIIKQAREIGALPSAQVLLSSHSPAILSG*
GCA_023660725.1	JAHPKC010000010.1	8	PD-T4-3	JAHPKC010000010.1_41	PD-T4-3_WP_201121852.1	PD-T4-3	53982	54761	+	JAHPKC010000010.1_53981-54761(+)_1	MDINEFPPGVIEHLGWYVYRLIDPRDGSTFYVGKGKGNRVFAHMRGEVAAADDDELLSNKLKQLREIRLAGLEVIHVIHRHGIADEKTAYEVEAALIDAYPGLTNIMNGAGSNEYGAAHIKELIATYQPETVEFKHKALMISVNRSSKDVDLYDAVRFSWRVSLERASKAEVILATVKGIVRGVYVADEWLKSTRDNFPEMRQWDEDDEFEATQSSRFGFRGRAASPEITQLYLGKKIPDDLRKKGSMSPVKYSPNFDS*
GCA_023660725.1	JAHPKC010000011.1	9	AbiE	JAHPKC010000011.1_92	AbiEi_WP_068866247.1	AbiEi	103245	104003	+	JAHPKC010000011.1_103244-104003(+)_1	MATKLNWLLQNSAPGDVILQSWLSQHAISPSLAFKYAQSGWLKKRGNGVYARAGREPEWNDALACLQNQLAAPVYVAGLSSLVWQGRSHYLQLKQNQCWLSVENKALLPKWFREFPGVEWIVISGKKLPVLDDRYRVTLDIKGKKLIGSAPELAAYELLSAVPGTLSFNHAAELFQGLVNLNPRKVEYLLSVSQSVQAKRLYLFFASFYEHGWLKRIDSQKIDLGAGKRQIVENGKFNAQYQITVPERFQKE*
GCA_023660725.1	JAHPKC010000011.1	9	AbiE	JAHPKC010000011.1_93	AbiEii_WP_067065479.1	AbiEii	104009	104926	+	JAHPKC010000011.1_104008-104926(+)_1	MDIQAPYYRQVALLMQVLPYVAVEREFALKGGTAINLFIRDFPRLSVDIDLAWVPLESRAIALPHIRDALARIAANLQQQAGMSAVLQANRSDEMRVIVTTDSAQIKIEVSPVARGTLYPPQEREVVGAVEDVFGYASLPVVSLPDLYGGKLCAALDRQHPRDFYDVKLLLDAQELDRPIFNGFIVYLLSHNRPLAEVLNPRWKDIAEPFYREFSGMTFETIALEELTAVPNRMIAALKSCFTQQDVDFLLSFKRGEPDWRLAPEMRIQDLPAVQWKLRNIHQMPAIKRAESLDKLEKVLAEWRS*
GCA_023660725.1	JAHPKC010000013.1	10	PDC-S07	JAHPKC010000013.1_71	PDC-S07_WP_110056698.1	PDC-S07	88540	88932	+	JAHPKC010000013.1_88539-88932(+)_1	MKKLQIAVGIIRNPQGEIFITQRAADAHMANKLEFPGGKIESDETPEQALIRELQEEVGITVTTSSLFDKLEYQFPDRHITLWFFLVESWQGEPWGKEGQPGRWMAGPTLDPAAFPPANEPVISKLIAQG*
GCA_023660725.1	JAHPKC010000014.1	11	PDC-S04	JAHPKC010000014.1_78	PDC-S04_WP_169250289.1	PDC-S04	85312	85914	+	JAHPKC010000014.1_85311-85914(+)_1	MSDKFGDERDPYLYPALNVLRNRLGIRQAKNLQQAAFEMTALRAATLPLGPRVRGLPYLCAIHHQLYQDLFDWAGRLREVNLYLGDTPFCHFARIEEEGNALMQALEQEDYLNGLPRDTFIERLSWFYGEINVLHPFRLGNGLTQRIFFEQLAIHAGYLLNWRDVDPAGWSAACQQSAMGDLAPLVAIFRKVVSEARESE*
GCA_023660725.1	JAHPKC010000021.1	12	PDC-S07	JAHPKC010000021.1_6	PDC-S07_WP_110056698.1	PDC-S07	6986	7396	-	JAHPKC010000021.1_6985-7396(-)_1	MLKMIDVVAAIIEQDGQILLAQRPPHADQPGMWEFAGGKVEPGENQPQALARELQEEMGIIARPACYIASHQREVSGRRIHLHAWWVPHFQGTPLAHYHTQLRWCLPTEALALDLAPADIPLLHAFIAQRPTLSVR*
GCA_023660725.1	JAHPKC010000026.1	13	Mokosh_TypeII	JAHPKC010000026.1_63	Mokosh_TypeII__MkoC	MkoC	58366	61707	+	JAHPKC010000026.1_58365-61707(+)_1	VNESSIKTENVFLFWRAIEALTPQDIDKENARDKLNPVYKVGAGSMLPWDDPEHTRKDIAPGKVWRYSAQAGVYHLSEISKMLEDKIGAHEAVPEERKSGKCRLFDIGFNEEGIPQPATFMLSLSAWSAAQILRHDRGVYALHAPLCSDVSDLPAPNDSLPLVDSGFYDFDNLTLHLMQWVDNEAYRLQEEGQKADTGWLKTLEKLVIAKLYFPEEAMDTTIVSVVKCSVTRKAKVIQEDSAKKDNKKKEAVPDDLINSFFIQELRKLDAEWRQGGGGAGFKDFIMAITRDNQQRLDIRTEEGLDFAFEKLLPTQPPAGSWPSKYPLAFSQQLAVNEIWTRNHTEPGIFAVNGPPGTGKTTLLRDVVAAVVTDRASKLVKLGDSAFKAKDSLKYNDRLIPYYSLHPSLAGSAIVIASSNNGAVENISLELPGMEAVPEDVSDRSDYFGGLATVILNRPAWGLLAARLGNKSNREQFVNTLWWGNLQKSEKGDEAPPEKFSPERGEGLKYHLNLLRPPRKVREPALTWTEAVTRFEQAQAVEEAERQQLVTSSGLTHKIEWLEEQRRVWEERKQTATFQIEECRNALQALSDRLAAMEMTLTLSSGDRDELDQRIHQHEKNKPGLLANLFSLGRISKAWWDRYQRLTDESDSLRATLTQQRQELQLAQSEKHNADNELRSLERELTQVISNGQAVCKEQEQNNTLLKQAISDLGASWPERTATDERRELSAPWLHERWRKAREDVFIAALDVHRAFIENNPVKMAANIGLAMDWLKGRKLTEKQAGLALDSLSLVVPVISSTFASMPRMFRDTGQEAIGWLLIDEAGQAQPQHAIGAIWRAKRTVLVGDPKQLEPVSGIPSTVEGALGKHYKIPSCWWPGKVSAQILADQTMDVGTYLPDPESEQIWVGCPLRVHRRCDDPMFSISNHIAYDGLMVHGKKPGLVDFPESGWLDVKGRTCEGNWVVEEGAAVEKLLLALRHQYSLTPDDVFLISPFKDCAKQLNRIAKRLGFRMDRTGTVHKTQGKEATVVILVLGGNIKSQGAKAWAAEKPNLLNVAVSRAKQRIYVIGERALWEKQPYFSTLSRALGRLDVPVSNSNPRAMSYMEEYLTTEWR*
GCA_023660725.1	JAHPKC010000035.1	14	RM_type_HNH	JAHPKC010000035.1_48	bir_HNH	HNH	55676	56545	-	JAHPKC010000035.1_55675-56545(-)_1	MPSSTTLQHAIENITIWRKGEQRAPHKPLLLLYVLSQYQRGHARMFDYASEIRDELHSLLERFGPQRRQYRPDMPFWRLKGDGFWELHNSEQCSTQGSRQPPGKELELCHVAGGFDEPHFALLNRNKKLINTLAHQILEAHFPESIQEDLAEEMGFDLLQIRKERDPHFRQQVLRAYNYECAICGFNMRHDNTSVALEAAHIKWKQHGGPCEIPNGLALCAIHHKAFDKGSIGLDEDMRIQVSPAVNGGGIVGRLFWDFDGKPITLPQGKECYPQEGFVAWHRREVFRG*
GCA_023660725.1	JAHPKC010000035.1	15	RM_type_I	JAHPKC010000035.1_18	MTase_I_00021	MTase_I	19793	21292	+	JAHPKC010000035.1_19792-21292(+)_1	MTLINLKDLEAHLWHAAHIITGPIDASDYKTYIFPILFFKRICDVYDEEFADAMEKVGDAELAKGKMFHRIQIPENCHWRDVFAETKDIGQALKDSFRGIELANPKLHGIFGDASWTNKERLSDELLATLLNHFNKVNLGVASVRDDDMGRAYEYLIKRFADKANKKAGEFYTPRTIVRLMVNILDPKAGESVYDPACGTGGMLLETIHHVKENGGDPRLLKIKGQEKNLTTEAIARMNLFLHGQEDFDIVRGDTLREPKFLQSDRLETFDCVVANPPFSLKEWGYDLWSNDPYGRKQYGLAPKTNGDFAWMQHMFASLNGNGRMAVVLPHGVLFRGGAEGVIRTKLLQENRIVAIIGVASNLFYGTGIPACILVLRKSRPATHKDHVLIINAEEIYTKGRAQNTLSNKQADDIYQIYHSLAQQGPDAKEIEGVARWVPLKEIEENDFNLNIARYVQKPLEEETITVEEALKDFQRKLAELEKAEEELEALLIKEGFEV*
GCA_023660725.1	JAHPKC010000035.1	15	RM_type_I	JAHPKC010000035.1_19	MTase_I_00022	MTase_I	21298	22788	+	JAHPKC010000035.1_21297-22788(+)_1	MSNKKLEELLWGAAEFLRGQIDASDYKQYVFPLLFYKRLSDVYLEEYNEVLELHEGDAEYAAMPMFHRFNIPAEASWEKVRNTSKNIGEAIQNALRLIEANNPRLHGVFGDAQWTNKERLPDHLLADLIEHFSKIPLGIKSVAQDDLGEAYEYLIKKFADDSGHTAAEFYTNRTVVHLMTRIMGLKPGETAYDPTCGTGGMLLNAVMDLRARGEEWRSVHLYGQEVNLLTSAIARMNMFLHDIEEFDVLRGDTLAEPKFIENDRLKQFDVIFANPPYSIKKWNRDKFAADPYGRNLYGVPPQGCADYAFYTHIIKSLKPDSGRAAMLWPHGVLFRDSEQTIRKQVIESDIIEAVIGLGPNLFYNSPMESCVVVLNCNKSADRKNKVLFINGVEHVTRERAHSRLSYDNLTVLCEAYFTPEKQNNITALVEIDVIKENLYNLSIPLYVQAQSNGDAHNIEHAIEAWKVSRTQLKKQTNKLFQSLAELGYNVESKVEQ*
GCA_023660725.1	JAHPKC010000035.1	15	RM_type_I	JAHPKC010000035.1_20	Specificity_I_00052	Specificity_I	22789	23991	+	JAHPKC010000035.1_22788-23991(+)_1	MTEQQLPEGWQMVKFGDIAKHISKRVEPSETDLEIYVGLEHLDSDSLKIKRHGTPSDVEGQKLLVKKGQIIFGKRRAYQRKVAVADWDCICSAHAMVLEANSEKIIPEFLPFFMQSDVFMERAIAISEGSLSPTIKWKVLREQAFPIPCKKTQLRFLKLVESNAAFLNKTHEFLISGCDLISTLEVTLFTKGIDANRVRKETKLGLIPQHWELAELQDIAHVTDGAHRTPTYIDSGIPFLRVTDIQSKEIDLSGVKYISEIEHQELCKRCHPEKGDILLSKNGTIGITKIVDWDWEFSVFVSLCLIKIKRENIDPRYIQLVLQSELVKHQIKARSKTGTITNLHLEEIREFLIPIPQIKEQIQIVEIIERAHSAEVAAEEKCELSRLITRKIFGRLMEGA*
GCA_023660725.1	JAHPKC010000035.1	15	RM_type_I	JAHPKC010000035.1_21	REase_I_00001	REase_I	23991	27053	+	JAHPKC010000035.1_23990-27053(+)_1	MFNEQTVTENGIIDRLKGLSGIKWTYCHGENLPKQAQDIFVDEWLKDALCSLNPDIGRQPDYADEVIYKLRGVVLEARHTGLVKANENFQEWLMADKTLPFGENGDHITINLIDFDNIENNHFVVAQQVHYIAATEVYFDIVLYVNGIPLVVGEVKTATRPSVTWQDGAADFMGGKKCYWKNVESFFVPNLLCFASEGKTFAYGAINARVKDWGPWHNTELRDEILPGLASVLNSCESLLNPQTLLQLLESFALFSTVKTGKNTPPKRVKILPRYPQFEAAKQIVERVRRGYPKKGLIWHFQGSGKSLLMLYAAKMLRADNALKNPTVLIVVDRRDLDSQINETFGGADVKNLIKVQSCKKLGEYIEQDSRGILITTIFKFKDIEIDDSNPNGLNNRDNIIVLVDEAHRTQEGGLGEKMRWALPNAHFYGLTGTPISGIDRNTFKLFGAEEDPGRYMSRYSYKQSIRDGATNPVKFEPRLAELRVDRDAINEEFEQLVNENNLDEEEKAALSRRAGKLAIMLKSPRRMAAVSNDIVEHFTSHVMPKKMKGMVVVYDREACVQMYYLLGEKLGFDAVEVVMNVDQAPVKAEEGGKKDKLNKDWLKWHDELELPVKQADFERWQHIDAEEQVQKDLIECFKDPEHPLQLIIVTAKLLTGFDAPICYCMYLDKPLRDHTLLQAMCRTNRLYETDDVRKDMGLIIDYLGVFENLRTALAYNPEEIEGVVEGIEAFKELLPLQLNKCLAFFPGVDRSIEGFEGIMAAQECLPTNEKRDEFAASFGVLSKLWSAINPDPFLTPYRQDYKWLAQIYESVRPVGQTGALVWAALGPETIKMIHEHTDINRIRDDIDELIMDEHAIFTLTAKEQEQRAKRLEIDLMGRLRGSHDPKFVALGERLEKLRQDYEAGVIKAIDWLKGLLDAAKDTVQAERETGERPVTEADNKQALTKLFLETRPETTPKLIGDVVEQIDKIVKATRFDGWQNSNSGPREIQKALLLTLAQFGLGKDKELFRKAYGYIEGHY*
GCA_023660725.1	JAHPKC010000035.1	16	Shango	JAHPKC010000035.1_31	Shango__SngA	SngA	34215	36371	+	JAHPKC010000035.1_34214-36371(+)_1	MHNDDSEDDNLATFTLSGGRNVEYSITATQRQNLSKTTGALARWILPGEVITVGGVEVTGGHFYLGQRMKPAGHNSGGYYDDSSEASLIDDTLKIYPTPYIYEDSSLGYWPSFSSLSPEARGAYLSWLASDRCDTSCPIGYVFIYLYGLERRALVDSRNNSISDDEFYSLFKEICRLRSVFNENRSFRNYSSQLLEAMSILRPNENLAAALGNDSEFSNGMQFRLILAKTVEAGAPVPVDLALTWVTNHTEYSLRTPARRCAKEFAALFKRRYTFKYDEGMVVKPNKARLRLDYTPASPSLRGIQLPVPDLPDPSALKGPVQKLMTLADICTDELDAYSRYLGRKDTSANDTAAILLLPSEIVNESAEEILSAFKRWADDAILSKAGVVTVADYWSHMNATCPAKINKKEADLMQAFAQKMGYCLAPDPYYHHVKADVDGVLVLFPAGEGGRFSPSPEFITAVLTLRLGAVVALIDNSLDQAEQKVLENAINNNAGFSDDEKRSLHAYLTWQLHTPANMTGMKSRIELLGAAEKSAVGKVIVSVACSDGRITPAEVKQLEKIYTSLGLDPSSVSSNIHQHSATETALVSSVPANQSTAGFTLDANVLARHESATDDVRKLLNSIFTEEEPEQPESAPASLTGEGGLDPAHSQLYRRLLDKEQWSRKEATELCSNWNLMLGGALEVINDWSYAVVDAPVLEDTDDHIWVDLEIAKELEG*
GCA_023660725.1	JAHPKC010000035.1	16	Shango	JAHPKC010000035.1_32	Shango__SngB	SngB	36375	37691	+	JAHPKC010000035.1_36374-37691(+)_1	MSVTRIRVKERDAIIQSLKSGVTPRIGIQHIQVGRVNEITALHQDIERIADGGASFRLIIGEYGSGKTFFLSVVRSIALEKKLVTVSADLSPDRRIHSSGGQARNLYSELMKNMSTRNKPDGNALISVVERFVTEARKEADANDSQVSLVIHKRLAALSDMVGGYDFAKVIDAFWRGHEQDNETLKSNAIRWLRGEYTTKTDARNDLDVRTIISDASFYDSLKLMSLFVRQAGYAGLLVSLDEMVNLFKLNNTQARTANYEQILRILNDCLQGSAENIGFILGGTPEFLFDPRKGLYSYEALQSRLAENRFAQKAEVIDYSSPTLHLASLTPEELYILLKNLRHVYAGGDPANYLVPDDALTGFLHHCSKTIGDAYFRTPRNTIKGFLDMLAVLEQNRTMNWQSLIEGVAIEEDKPSDMDDAIVEESDHDDGLANFRL*
GCA_023660725.1	JAHPKC010000035.1	16	Shango	JAHPKC010000035.1_33	Shango__SngC	SngC	37688	39886	+	JAHPKC010000035.1_37687-39886(+)_1	MSSAYNSLDPRVRRWVYKQGWSSLRPLQESSIPAILARDRDVLISAGTAAGKTEAFFLPACSAVADLTGGFGIIYISPLKALINDQHRRLESLGEALEMQVTPWHGDVPQSKKKKARTKPSGILLITPESLESLLINSLGWLKQAFSSVAYIVIDEFHAFIGSERGIQLLSLLNRIDHVLGRQLNPVPRIALSATLGELEKVPELLRPDKRLPCETVTDSNSTATLQVQVKGYLERVPEKGEELQSSAEQLVCADIFRLCRGNSHLVFANSRKRTESIAATLSDMCEANVVPNEFFPHHGSLARELRETLEARLQKGNLPTTAVCTMTLELGIDIGKVQSVIQVTPPHSVSSLRQRMGRSGRRGSPSVLRMLITESELTATSSIVDHLRLQLVQAMAMIRLMISKRWFEPADVRQKHYSTLLHQILAITAQWGGVRADQLWSQLCQTGPFRNVDINDFKSLLTHMGICGLLTQLASGEIVVGAAGEKLTNHYTFYAVFNTPEEFRIVTGNRTLGTVPVDSPLLPEQHIIFGGRRWKVTEIEVEKKVIYVEATKGGQPPLFSGSGMSVHDVVRQEMLAIYRENDYRIVVGSKRVDYADAAARSLFAEASNNFQRYNLQNDCFIATGQNCYVIPWMGDKIVNTITSLLIRCGFKASSFAGVIEVEDSNVASVQRALKKMLLLGLPSEFELAAVVPDKYLDKYDEYLPESLLAKGYGAKAYDMEGTCIWLQKYLQ*
GCA_023660725.1	JAHPKC010000045.1	17	RM_type_II	JAHPKC010000045.1_28	REase_II_00069	REase_II	22545	23747	+	JAHPKC010000045.1_22544-23747(+)_1	MSLLAEWLQTKCSANVWVFVKRLSANDTGATKSHQSGLYMPGAVIDELFPSLRDTQLRNPEALFSVHVSSHPDCPDLNDVRAIYYNNKFFGGTRDEKRLTGFGKQNPLQNPENTGALALLAFDHMPGTSSSYCDVWVCKDLSEEEILEPIIGEVIPGATIFGPGDKIIGGFVTETPPGRTKYKLPPEWNHYFPSGREIIGFAACHYDKKTSDPDTQLTRRRKIEFEIFLAVEELHVLGQIAKGFATVNDFITLANSVSNRRKSRAGKSLELHLESLFTEHGATSFETQATTEGKKKPDFIFPSGAAYRDPDYPAERLRMLGVKTTCKDRWRQVLNEANRIDTVHLFTLQQGVSVAQFREMQAEGIRLVVPEGLHKAFPEEIRGELMSLSAFINEIKELYS*
GCA_023660725.1	JAHPKC010000045.1	17	RM_type_II	JAHPKC010000045.1_29	MTase_II_00147	MTase_II	23837	25252	-	JAHPKC010000045.1_23836-25252(-)_1	MSEFDSLAEELVEEARNEEARQQQRDLSLIGKVLEIYDQKFVAELLRKLGNSDWTRETLNRWINGKCGPRSLTVTEASLLERLLPQPPANHPNYAFRFIDLFAGIGGIRHGFEAIGGQCVFTSEWNSYSVKTYKANWYCDPEAHIFNSDIRDVTLSHKEDVSEEDAYAHIDKSIPDHDVLLAGFPCQPFSLAGVSKKNSLGRKHGFECDTQGTLFFDVARIIMAKKPAIFVLENVKNLKSHDKGKTFRVIMDTLNELGYDVADAEATGADDPKVIDGKHFIPQHRERIVLVGFRRDLNLSQGFSLADISSLFPERKVLFRELLDSDVDDKYTLTPKLWDYLYKYAKKHQEKGNGFGFGLVKPDDDKAISRTISARYHKDGSESLVDRGWDSELGEKNFNDPDNMARRPRRLTPRECARLMGFEQPGKVTFRIPVSDTQAYRQFGNSVIVPVFDAVAKLLESRIIEAVKSRK*
GCA_023660725.1	JAHPKC010000053.1	18	RM_type_I	JAHPKC010000053.1_20	MTase_I_00012	MTase_I	14515	15975	+	JAHPKC010000053.1_14514-15975(+)_1	MNEFTGSAASQADFIWKNAEDLWGDFKHTDFGKIILPFTLLRRLECALEPTREAVREAHDAFKDADVELDTILRSTAEYPFYNTSEYSLGTLGSTKTRRNLEDYIALFSDNARAIFEEFEFGNTVIRLEKAGLLYKICQNFAKIDLHPDVVPDRVMSNIYEHLIRRFGAEVNEGAEDFMTPRDIVHLATALLLDPDDALFEASPGLIRTLYDPTCGTGGFLTDAMNHVGDYGNRDKIPPVLVPHGQELEPETHAVCVAGMLIRRLESDPGRDLSKNIRQGSTLSNDQFAGERFHYCLSNPPFGKKWEKDKTAVEAEHKKGELGRFGPGLPKISDGSMLFLMHLASKLELPINGGGRAAIVLSGSPLFNGGAASGESEIRRWLLEDDLIEAIVALPTDLFFRTNIATYLWILSNKKPQERKGKVQLINATDLWTSIRNEGNKRRIVSDEQRRQILDIYAAGETGALSRMLDYRTFGYRRIRSCARCA*
GCA_023660725.1	JAHPKC010000053.1	18	RM_type_I	JAHPKC010000053.1_22	Specificity_I_00054	Specificity_I	16538	17854	+	JAHPKC010000053.1_16537-17854(+)_1	MSQYKAYTSYKDSGVEWIGQVPEHWEVKRLRHVGRYSNSGVDKKSYEDQQTVELCNYTDVYYNEFISDDMPFMQATASAHEIEQFTLKKGDVIITKDSEDPSDIGIPAFVPHDMPGVVCGYHLTMIRALNDNYGSYIHRSIQSDHTRAHFFVESPGITRYGLNQNTIGNAPVALPPPEEQATIAATLDRETARIDALVEKKIRFIELLKEKRQALITHAVTKGLDPNVKMKDSGVEWIGQVPEHWEVKPFFALVSELNRKNVGLAETNILSLSYGNIIQKPETRNMGLTPESYETYQIVESGEVVFRFTDLQNDKRSLRSAQVTQRGIITSAYMAVKPHSIGSTYFAWLMRSYDLCKVFYAMGGGLRQSLKFEDVRRLPVLIPPVGEQSEITNTINAGTARIDALVEKTEQSITLLKERRAAFITAAVTGQIDLRGKQ*
GCA_023660725.1	JAHPKC010000053.1	18	RM_type_I	JAHPKC010000053.1_23	REase_I_00001	REase_I	17855	21112	+	JAHPKC010000053.1_17854-21112(+)_1	MQSAAHQEKHFQQYIIDRLVEQGWKLGDSKFYDTERAVYPEDLESWIKTSGQQEKWDKLERLNGAKTLEVLMDRLDKALEKQGTMQVLRQGFSIAGCGLIEMTEAAPEDKRNAAVIERYQANILRVVPELKYHPAREFAIDLVLFINGLPVATVELKTDFTQSCEAAMDQYRNDRLPYDAKTKRREPLLTFKRGAVVHFAMSDSEIMMATKLDGENTFFLPFNKGRKDESGTVHAGNPPGEIKADGTQEYPVAYFWEAVCQPDAWLRIFHSFVYVEKKDVVDIQGNWSKKETLIFPRFHQWTAVNQMLTDARENGAGMTYLCDHSAGSGKTSTISWTAHDLVKLREDNGDSVFNSVIIVTDRNVLDGQLQDAVKQIDHQFGVIAAIDRQKSSKSKSKQLSEALLSGTPIVVVTIQTFPYAMEAIITDKALKGKNFAVIIDEAHNSQTGSTAAKLQAALGMSGQGKMSTMTVDELLEQLQKSRARPDNISYFAFTGTPKHSTLMLFGRPTDPSQPASNDNPPQAFHLYTMRQAIEEKFILDVLKGYVPYKTAFNLSKQLEDSKRVSGKAAKRALAQWMSLHPTNVTQKVQFIVEHFTKNVAHRLDGKAKAMVVTSSRAAAIRYKKAFDRYIEQHSEYGFIHSLVAFSGKMTGKQVMHQDDSEFKDDVFIVDENEEFTEQSMNPDVQGQDLRFAFDRPEYRVMLVADKFQTGFDQPKLVAMYVDKKIANHVEIVQTFSRLNRTAPGKDEVFIIDFVNDPENVRQAFTTYDKGAHIDEVQDLNVVYEIKERLDEHGLYDEKDLAAFKEARFKTIRDITHTKSPQHKALYAATAGATALYNDKMKMLRDGMATWEAAFEKARAKGDEAGMKSADHHQDEYAEQIKALIGFKSDLGRFCRTYSYIAQLIDFGDPELENFAAFAKLLQKRLQHEAPETVDLTGLVLTGFDINARSDNAEDEGETPVLQPVGAGGGGVAGDKPKFVKEIIERLNSLFGEATPIQDQVAFVNQIFSIAGESDVVMAQVESNTREQAMKGNLPGAVQQAVVRALSSHQKLATQVLKSDRQGMTALVDMVYDLLREGKDIDLGMD*
GCA_023660815.1	JAHPJY010000006.1	1	PDC-S07	JAHPJY010000006.1_24	PDC-S07_WP_110056698.1	PDC-S07	28072	28464	-	JAHPJY010000006.1_28071-28464(-)_1	MKKLQIAVGIIRNPQGEIFITQRAADAHMANKLEFPGGKIESDETPEQALIRELQEEVGITVTASSLFDKLEYQFPDRHITLWFFLVESWQGEPWGKEGQPGRWMAGPTLDPAAFPPANEPVISKLIAQG*
GCA_023660815.1	JAHPJY010000015.1	2	SoFic	JAHPJY010000015.1_111	SoFic__SoFic	SoFic	110220	111221	+	JAHPJY010000015.1_110219-111221(+)_1	MSRYQPPFSITPSVLNLVVEIGELLGHWSAKRGEASPLLRKENRIRTIQASLAIEHNSLSMEQVTALLEGKRVLAPAKDIQEVRNAIRAYELMPGWHAANISDLLTAHKTLMTGLVDRPGALRGGNVGIYRGTQVIHMAPPAAQVPRLIADLLSWLEHTELHPLIASSVFHYEFEFIHPFADGNGRMGRLWQTLILSQWRQELAWLPVETLIHHQQERYYDILGACDKTSDCTLFVTWMLQNILAALKEGLETSFIVSEEMSEEMSEEIDVKLAPPENAILRLLTEKPELTARALAEILGISARTVERHLQGLQAKGRLIRIGAKKGGSWLVK*
GCA_023660815.1	JAHPJY010000023.1	3	PDC-S04	JAHPJY010000023.1_24	PDC-S04_WP_169250289.1	PDC-S04	19925	20527	-	JAHPJY010000023.1_19924-20527(-)_1	MSDKFGDERDPYLYPALNVLRNRLGIRQAKNLQQAAFEMTALRAATLPLGPRVRGLPYLCAIHHQLYQDLFDWAGRLREVNLYLGDTPFCHFARIEEEGNALMQALEQEDYLSGLPRDTFIERLSWFYGEINVLHPFRLGNGLTQRIFFEQLAIHAGYLLNWRDVDPAGWSAACQQSAMGDLAPLVAIFRKVVSEARESE*
GCA_023660815.1	JAHPJY010000031.1	4	RM_type_I	JAHPJY010000031.1_19	MTase_I_00012	MTase_I	13920	15947	+	JAHPJY010000031.1_13919-15947(+)_1	MNEFTGSAASQADFIWKNAEDLWGDFKHTDFGKIILPFTLLRRLECALEPTREAVREAHDAFKDADVELDTILRSTAEYPFYNTSEYSLGTLGSTKTRRNLEDYIALFSDNARAIFEEFEFGNTVIRLEKAGLLYKICQNFAKIDLHPDVVPDRVMSNIYEHLIRRFGAEVNEGAEDFMTPRDIVHLATALLLDPDDALFEASPGLIRTLYDPTCGTGGFLTDAMNHVGDYGNRDKIPPVLVPHGQELEPETHAVCVAGMLIRRLESDPGRDLSKNIRQGSTLSNDQFAGERFHYCLSNPPFGKKWEKDKTAVEAEHKKGELGRFGPGLPKISDGSMLFLMHLASKLELPINGGGRAAIVLSGSPLFNGGAASGESEIRRWLLEDDLIEAIVALPTDLFFRTNIATYLWILSNKKPQERKGKVQLINATDLWTSIRNEGNKRRIVSDEQRRQILDIYAAGETGALSRMLDYRTFGYRRIRVLRPLRMTLELDKVGMERLEAEAAWEKLSDAHQTFWREALKPLIGQTQPYSWAETFVSNSIKSDEAKQLKVKSNKTLITALINAFGHKDPKAEPVTDSNGELVPDTDLTDYENVPYLEDIDDYFAREVLPHVPDAWLDESFTDARDGQLGRVGYEINFNRFFYQYQPPRKLHDIDEDLKQVEAEIAALLAEVASE*
GCA_023660815.1	JAHPJY010000031.1	4	RM_type_I	JAHPJY010000031.1_20	Specificity_I_00054	Specificity_I	15944	17260	+	JAHPJY010000031.1_15943-17260(+)_1	MSQYKAYTSYKDSGVEWIGQVPEHWEVKRLRHVGRYSNSGVDKKSYEDQQTVELCNYTDVYYNEFISDDMPFMQATASAHEIEQFTLKKGDVIITKDSEDPSDIGIPAFVPHDMPGVVCGYHLTMIRALNDNYGSYIHRSIQSDHTRAHFFVESPGITRYGLNQNTIGNAPVALPPPEEQATIAATLDRETARIDALVEKKIRFIELLKEKRQALITHAVTKGLDPNVKMKDSGVEWIGQVPEHWEVKPFFALVSELNRKNVGLAETNILSLSYGNIIQKPETRNMGLTPESYETYQIVESGEVVFRFTDLQNDKRSLRSAQVTQRGIITSAYMAVKPHSIGSTYFAWLMRSYDLCKVFYAMGGGLRQSLKFEDVRRLPVLIPPVGEQSEITNTINAGTARIDALVEKTEQSITLLKERRAAFITAAVTGQIDLRGKQ*
GCA_023660815.1	JAHPJY010000031.1	4	RM_type_I	JAHPJY010000031.1_21	REase_I_00001	REase_I	17261	20518	+	JAHPJY010000031.1_17260-20518(+)_1	MQSAAHQEKHFQQYIIDRLVEQGWKLGDSKFYDTERAVYPEDLESWIKTSGQQEKWDKLERLNGAKTLEVLMDRLDKALEKQGTMQVLRQGFSIAGCGLIEMTEAAPEDKRNAAVIERYQANILRVVPELKYHPAREFAIDLVLFINGLPVATVELKTDFTQSCEAAMDQYRNDRLPYDAKTKRREPLLTFKRGAVVHFAMSDSEIMMATKLDGENTFFLPFNKGRKDESGTVHAGNPPGEIKADGTQEYPVAYFWEAVCQPDAWLRIFHSFVYVEKKDVVDIQGNWSKKETLIFPRFHQWTAVNQMLTDARENGAGMTYLCDHSAGSGKTSTISWTAHDLVKLREDNGDSVFNSVIIVTDRNVLDGQLQDAVKQIDHQFGVIAAIDRQKSSKSKSKQLSEALLSGTPIVVVTIQTFPYAMEAIITDKALKGKNFAVIIDEAHNSQTGSTAAKLQAALGMSGQGKMSTMTVDELLEQLQKSRARPDNISYFAFTGTPKHSTLMLFGRPTDPSQPASNDNPPQAFHLYTMRQAIEEKFILDVLKGYVPYKTAFNLSKQLEDSKRVSGKAAKRALAQWMSLHPTNVTQKVQFIVEHFTKNVAHRLDGKAKAMVVTSSRAAAIRYKKAFDRYIEQHSEYGFIHSLVAFSGKMTGKQVMHQDDSEFKDDVFIVDENEEFTEQSMNPDVQGQDLRFAFDRPEYRVMLVADKFQTGFDQPKLVAMYVDKKIANHVEIVQTFSRLNRTAPGKDEVFIIDFVNDPENVRQAFTTYDKGAHIDEVQDLNVVYEIKERLDEHGLYDEKDLAAFKEARFKTIRDITHTKSPQHKALYAATAGATALYNDKMKMLRDGMATWEAAFEKARAKGDEAGMKSADHHQDEYAEQIKALIGFKSDLGRFCRTYSYIAQLIDFGDPELENFAAFAKLLQKRLQHEAPETVDLTGLVLTGFDINARSDNAEDEGETPVLQPVGAGGGGVAGDKPKFVKEIIERLNSLFGEATPIQDQVAFVNQIFSIAGESDVVMAQVESNTREQAMKGNLPGAVQQAVVRALSSHQKLATQVLKSDRQGMTALVDMVYDLLREGKDIDLGMD*
GCA_023660815.1	JAHPJY010000032.1	5	AbiE	JAHPJY010000032.1_32	AbiEi_WP_068866247.1	AbiEi	33968	34726	+	JAHPJY010000032.1_33967-34726(+)_1	MATKLNWLLQNSAPGDVILQSWLSQHAISPSLSFKYAQSGWLKKRGNGVYARAGREPEWNDALACLQNQLAAPVYVAGLSSLVWQGRSHYLQLKQNQCWLSVENKALLPKWFREFPGVEWIVISGKKLPVLDDRYRVTLDIKGKKLIGSAPELAAYELLSAVPGTLSFNHAAELFQGLVNLNPRKVEYLLSVSQSVQAKRLYLFFASFYEHGWLKRIDSQKIDLGAGKRQIVENGKFNAQYQITVPERFQKE*
GCA_023660815.1	JAHPJY010000032.1	5	AbiE	JAHPJY010000032.1_33	AbiEii_WP_067065479.1	AbiEii	34732	35649	+	JAHPJY010000032.1_34731-35649(+)_1	MDIQAPYYRQVALLMQVLPYVAVEREFALKGGTAINLFIRDFPRLSVDIDLAWVPLESRAIALPHIRDALARIAANLQQQAGMSAVLQANRSDEMRVIVTTDSAQIKIEVSPVARGTLYPPQEREVVGAVEDVFGYASLPVVSLPDLYGGKLCAALDRQHPRDFYDVKLLLDAQELDRPIFNGFIVYLLSHNRPLAEVLNPRWKDIAEPFYREFSGMTFETIALEELTAVPNRMIAALKSCFTQQDVDFLLSFKRGEPDWRLAPEMRIQDLPAVQWKLRNIHQMPAIKRAESLDKLEKVLAEWRS*
GCA_023660815.1	JAHPJY010000035.1	6	PD-T7-1or5	JAHPJY010000035.1_74	PD-T7-1_WP_205975857.1	PD-T7-1	72435	73802	+	JAHPJY010000035.1_72434-73802(+)_1	MEKIVIKNLDIKRFNALAAQSRSPAAAYMSEELEWYADSDEIVLGIVLRDTIDSDFVGIILGRDEGDRFRAFDVKASIPTQEEARVWVHGGIKWYAGKGERTFPQGDESKGLDLFTPVVPVAKQHPYFAKLAQEDSFIPAKAIINQLMPHYTDIDGNFVEQFQSSGFDARLWELYLNTYLNEEQLFLDREYHAPDFLVQKYGIKVAIEAVIVGRKESNPISFFQDEPKFLTPSEIKEKLKDEMPIKFGSPLFSKLRKEYWKLDHVKGNALIFAIADFHDDQSMQWSSNALISYLYGVKHEFTRDKDGQLIISPLKIEKHQVGNKTIPSGYFFQDEAENISAVLFSSSGTISKFNRIGRQAGYGPENIIMHRFGTCHDHDPNAFLPKQFAYTVTTNSNETWGEGLSMFHNPNAKHPVPEALFPSIAHHYYDNGQIVSHLPEFHPYSSMTINMKIEA*
GCA_023660815.1	JAHPJY010000038.1	7	PDC-S07	JAHPJY010000038.1_269	PDC-S07_WP_110056698.1	PDC-S07	258346	258756	-	JAHPJY010000038.1_258345-258756(-)_1	MLKMIDVVAAIIEQDGQILLAQRPPHADQPGMWEFAGGKVEPGESQPQALVRELQEEMGIIARPACYIASHQREVSGRRIHLHAWWVPHFQGTPLAHYHTQLRWCLPTEALALDLAPADIPLLHAFIAQRPTLSVR*
GCA_023660815.1	JAHPJY010000053.1	8	Shango	JAHPJY010000053.1_1	Shango__SngC	SngC	389	2584	-	JAHPJY010000053.1_388-2584(-)_1	MSSAYDSLDPRVRKWVYKQGWSTLRPLQESSIPAILARDRDVLISAGTAAGKTEAFFLPACSAVADLTNGFGIVYISPLKALINDQYRRLGSLGDALEMPVTPWHGDVPQSKKKKARTNPAGILLITPESLESLLINSMGWLKQAFSSVAYIVIDEFHAFIGSERGVQLLSLLNRIDHVLGCQVNPIPRVALSATLGELEKVPEMLRPDKRLPCVTVTDSNSMATLQVQVKGYLERVIQNEEELQSSAEHDVCADIFRLCRGDSHLVFANSRKRTESIAATLSDMCEEQIVPNEFFPHHGSLAKELREVLESRLQKGNLPTTAVCTMTLELGIDIGKVKSVIQVTPPHSVSSLRQRMGRSGRRDSPSVLRMLITENELTVSSSIVDHLRLQLVQSMAMIRLMISKQWFEPADSRQMHYSTLLHQILAITAQWGGVRADQLWSQLCQTGPFRNVDLNDFKSLLKHMGACGLLTQLASGEMVVGAEGEKLTNHYTFYAVFNTPEEFRIITGNRTLGTVPVDSPLLPDQHIIFGGRRWKVTEIETEKKVIYVEATKGGQPPQFSGGGMSVHDAVRQEMLAIYREGDYRIAIGSKKVDYADTAARNLFAEGCSNFQRFKLQNECFITSGQHCYVIPWMGDKVVNTITALLIRCGFKANSFAGVIEIDNSSVASVQHALKEMLLSGLPSAFDLATDVPEKYLDKYDEYLPESLLAKGYGAKAYETEGTRIWLQKHL*
GCA_023660815.1	JAHPJY010000053.1	8	Shango	JAHPJY010000053.1_2	Shango__SngB	SngB	2581	3897	-	JAHPJY010000053.1_2580-3897(-)_1	MSVTRIRVKERDAIIQSLKSGVTPRIGIQHIQVGRVNEITALHQDIERIADGGASFRLIIGEYGSGKTFFLSVVRSIALEKKLVSVSADLSPDRRIHSSGGQARNLYSELMKNMSTRNKPDGNALLSVVERFVTEARKEADTDGSEVSSVIHKRLAALSDMVGGYDFAKVIDAFWRGHEQDNETLKSNAIRWLRGEYTTKTDARHDLDVRTIISDASFYDSLKLMSLFVRQAGYAGLLVSLDEMVNLLKLNNTQARTANYEQILRILNDCLQGSAENIGFILGGTPEFLFDPRKGLYSYEALQSRLAENRFAQKAGVIDYSSPTLHLASLTPEELYILLRNLRHVYAGGDPENYLVPDEALTGFLHHCSKTIGDAYFRTPRNTIKGFLDMLAVLEQNRTMNWQTLIEGVAIEEDRPSDMDDTTTEESDDDDGLANFKL*
GCA_023660815.1	JAHPJY010000053.1	8	Shango	JAHPJY010000053.1_3	Shango__SngA	SngA	3901	6210	-	JAHPJY010000053.1_3900-6210(-)_1	MELLNFLAAIFVIYLLFFRKKKRKSPKSYASDPVKAPPKEWLADIKKKEAVVRNDDSEDDNLATFTLSGGRGVELRVTTNHYRNTSKSAGALARWVLPGEMITVAGVAISGGHIYVGQRMKPSGQESGGYYDDGSEASLIDDTCKIKPTSYLYEDSSLGYWPSFSSLSPEARGAYVSWLASDRSDPSCPIGYVFIYLYGLERKALVDSTDPKFPDAEFRNLFNEVARLRSIFIENRSFRGYSTQLLEAMSILRPNMGLATELDSNSGFSNSMQFKLALAKTVHEGVPVSAELALNWVINHTEYSLRTPARRCAKEFAALFKRRYTLKYGEGMVVKANKTRLRLDYTPASPSLRGVRLPVPDLPDPSALKSPVQKIMALADICTDELDAYSRYLGRKGTSVNDTAAIMLLPSEIVNESAEKILSSFKRWADEAILVKEGLVSVADFWAHMNASCPNKINKKEADLMQAFALKMGYGLAPDPYYHHVKADVDGTLVLFPAAEGGRFSPSPEFISAVMTLRLGAMVALIDDSLDQAEQKVLENAINNNPGFTDDEKRSLHAYLTWQLHTPANMTGMKSRIELMGAAEKAAVGKVIVSVACSDGTIAPAEIKQLEKIYSSLGLDPSSVSSNIHQHSATEHDLVSSVPTDQPAAGFTLDANVLARHESATDDVRKLLNTIFTEEEPEEPESAPASSTEAGGLDSAHSQLYRSLLEKEQWSRKEATELCGNLNLMLGGALEVINDWSYAVVDAPVLDDADDDIWVDLEIAKELEG*
GCA_023660815.1	JAHPJY010000063.1	9	PD-T4-3	JAHPJY010000063.1_19	PD-T4-3_WP_201121852.1	PD-T4-3	22423	23202	-	JAHPJY010000063.1_22422-23202(-)_1	MDINEFPPGVIEHLGWYVYRLIDPRDGSTFYVGKGKGNRVFAHMRGEVAAADDDELLSNKLKQLREIRLAGLEVIHVIHRHGIADEKTAYEVEAALIDAYPGLTNIMNGAGSNEYGAAHIKELIATYQPETVEFKHKALMISVNRSSKDVDLYDAVRFSWRVSLERASKAEVILATVKGIVRGVYVADEWLKSTRDNFPEMRQWDEDDEFEATQSSRFGFRGRAASPEITQLYLGKKIPDDLRKKGSMSPVKYSPNFDS*
GCA_023660815.1	JAHPJY010000083.1	10	PDC-S13	JAHPJY010000083.1_62	PDC-S13_WP_186842295.1	PDC-S13	67890	68714	+	JAHPJY010000083.1_67889-68714(+)_1	MNEQQPFEAIRKSDEAGREYWSARNLGPLLDYKEWRNFYKVIAKAIISCEASGHPSADHFVETNKMVELGSGASRNLEDFHLSRYACYLVVQNGDPSKPVIAAGQTYFALQTRRQELQDDQIFKSLREDEKRLFLHNELKEHNKHLVETAQRAGVETTLDFAVFQNHGYKGLYGGLDQKAIHERKGLKKSQKILDYMGSTELAANLFRATQTEEKLRRDAVDSKQLANKTHYDVGQKVRQTIKDLGGTMPEALPSPEKSIQQLTIAAKNKNAPE*
GCA_023660815.1	JAHPJY010000095.1	11	DMS_other	JAHPJY010000095.1_11	MTase_II_00147	MTase_II	7536	9161	-	JAHPJY010000095.1_7535-9161(-)_1	MATIVNTKLGEHRGKKRVWLEGQKLLREGYYPGMKYDLELKDSQVVLRVKEEGKFTISKRERNGRVSPIIDLTVQELATVFDGVEMLRVFIRNGAIVISAHHQQERVIERVNRLISKLENGESLSVCSLFHGGGVLDKAIHAGFHKAGIASAISVAVEMEGKYLDSSLANNPELWNEDSIVIESPIQAVNLSKRPPQVDVLMGGIPCTGASKSGRSKNKLEFAESHEAAGAMFFNFLQFVEALNPAVVLIENVPEYQNTASMEVIRSVLSSLGYSLQERILDGNEFGVIERRKRLCVVALSHGIDGFELEKVQPVRTKESRIQDILEPVPLDSERWKSFDYLAEKELRDKAAGKGFSRQLLTGDDEFCGTIGKDYAKCRSTEPFIVHPEQPELSRIFTPTEHCRVKGIPEELIQGLSDTIAHQILGQSVVFPAFEALALALGNSLWSWVGMMPIMVEVVDESQPVIGGEDFHWATALVDAKGTLKLSPAAKKQGMPFNIMDGQLAVYSPNGTKKSCGHEPCEYLPVMMSGDAIMVTSSLVH*
GCA_023660815.1	JAHPJY010000095.1	11	DMS_other	JAHPJY010000095.1_7	DndC_00004	DndC	3256	5709	-	JAHPJY010000095.1_3255-5709(-)_1	MQQTLNFDLSEQPIPVLLRGDKWDSVWSELTDNEDLNFVDASRGTSLSSLITSSVESIHTALIDGWTMMIGYSSGKDSETVLHLFLMALIRAVRSGATISQHHFILHTDTLIESPEVRWLADQKLAELERFIAKENLPLTIVLAKPGISQSWTGRILTGRGLPTFSNSTARQCSQDLKITSAKRAKAAYMRELPKEVRQKVCLLLGSRDAESTIRAANIAKQRGSSDRVIKTKDGGELYVVKNWLASDVWEFLLSAGMGSAYPLPSYLESNVTTAELYKAATGECVWSATEKKASDACGARFGCWACQAVGLDKSMETLLATDPERHGYMSGLNRIQRYLAKRRYAWEDRHPVGRTIYEGGYIKIQPDVYSPVFLERLLHVCCSMDYMEQKRADELAYKLATGQAEDNDWNRRMAEPQFRIISEEALVHIDFMWAFHHFNDKPFHALEIYHRVWSMGDLDLLEDEPQCETVPQSPIPKPLWLKVGRWGDGSLSDGLADPLAEMAYFDGGDDPLAAQVINTADGKRRVVCFAEDDEVKVDPDSAAFIIWNEYPRLRESVLKGHYTPGSAAQFYLRFGAIQLAKGKGALYHRMMQRGQTYHQMGLTGLQTMEGIQQRKDVKVLSDAKYKDLVKRKIKGRLATVRWWVNLHLTFKYHLHHRTPTGLFIEKQLDQEAMEEQKRHQERWFNYVTDAMLCYSSAFCMSVMEGREGSGNANIRRYMAATRRKAYTALCELLDNTDAQWMNDVVQSAVGQYEAIQAALTEGSALAIYLDWINLLSKRHPASLERHVRTMIKAVQRLHRRDDTELQRGQQGLSLAA*
GCA_023660815.1	JAHPJY010000107.1	12	PDC-S12	JAHPJY010000107.1_20	PDC-S12_WP_034891581.1	PDC-S12	21274	21942	-	JAHPJY010000107.1_21273-21942(-)_1	MNTGPLNENELEWLDDTLAKYAAEGAILDVSELDGLLTAILSAPTDIEPAQWLLAIWGGADNVPRWANDRERDRFVNLTLQHMSDIAERLESYPDQFEPLFGTREAEGQELTIVEEWCFGYLRGVALSDWSTLPAELQPELDAIALHGSEEQFSALDNLTADEFIASIERITPAALALYQYWIANPQPVEAPQPIRNEAKVGRNDPCPCGSGKKYKQCCLAK*
GCA_023660815.1	JAHPJY010000107.1	13	RM_type_III	JAHPJY010000107.1_61	MTase_III_00003	MTase_III	65632	67482	+	JAHPJY010000107.1_65631-67482(+)_1	MNKISPEMPELQSMDITADNITKLKSLFPEAFSEGSIDFDVLKQLLGANVDEKEERYGLNWHGKRQARQLALTPSRGTLRPCKDESVDWHNTKNLMIEGDNLEVLKLLQKSYAGKIKLIYIDPPYNTGQDFIYSDDYRDNLSKYLNFTGQVINGNKISTNTETSGRFHTSWLNMMYPRLKLAKNLLHSDGFIFVSIDSHEVSNLKIIMDDIFGEECYRNTIAVRRGIKNVQAQFEDVSALSQGHEYILLYSKNSLSRLPKLSQSHLEQKPGKWDTFWRGTDRPTMRYELFGITPEKGQWRWEKNRTAEAIENYRFFLEKKSQQMSLDDWFFDNLTSTNKKLNFVRKNDEDVVQYYVPPSDGKILSDNWMDISLSGNETIFDTEKNTDLLERIINWICRSSNDIVLDFFAGSGTTGHAVLKSNSKNNSNIHYMLIQLPEPSNKSEFMTISELTKYRLIESGKKVKDGNPDWNGDVGFRVFKLDTSNIRPWEATAESLSEQIDAYVSPILEGRSEEDLLTELMLKRGIDLSVNIETRQFDGLTVSCVDGGKLFTCFAKQIPASSVEELTKGIIDWHKSLKVGKDTVCYFLDDAFENNVAKTNLCAILEQHGLTNLHSL*
GCA_023660815.1	JAHPJY010000107.1	13	RM_type_III	JAHPJY010000107.1_62	REase_III_00001	REase_III	67492	70452	+	JAHPJY010000107.1_67491-70452(+)_1	MKLHFESDLTYQQNAITSVCDLFVGQEKWESEMTVLAPAQGALSFEGATGSMPVNPQIPEDDVLLKNLNNVQLKNQLPPSPVLDSHDFTVEMETGTGKTYVYLRTMLELNKRYGMSKFIIVVPSVAIKEGVYKTLQITEEHFKSLYAGIPYEYYLYDSSKPADVRNFATSSVMQIMVMTVGAINKKDVNKLYQSSEKTTVDDLDKPIDLIRATRPIIIVDEPQSVDGGLNGAGKTALDAMHPMFTLRYSATHVHKHHMVYRLDAIDAYNQKLVKQIEVAGLEVQNASNSPYVKLVSINSKKNSISATVIVDIADKKGGVNRSEITVYDGTALDDETGRDIYQGYRISEIRTGKEGYLTLETPSNTYYMQVGDVVGDIDPMLIQRHMIRRTIREHIDKELRLNSQQIKVLTLFFIDKVDFYRQTNEEGLREPGEYARIFEEEYLKVIKSPAYKDLLPSHPEHAKDVHDGYFSIDKKGGWAETTESNNAGRENAERGYNLIMKNKEKLLSFSNPVRFIFSHSALKEGWDNPNVFQICSLREMGSERERRQTLGRGLRLCVNQEGERVRDDSINILTVVASENYEAYAERLQSEIESETGIRFGIIEKDAFAHLIFSDSSQGVGITGSHDIWSELQTEGYLEKSGKITKTLKETLLDGTFAVSERFLPLQEQIEAILRKSAGRLNINNADERKVIKYRKEVLNSPEFEALWQRICQKTLYRLAFDEDVLIKSCIKSLSEMQPVAKAMVSFSKATIKQSQSGLDVKAQSNGTTSAVIDVAEQPLPDILGVLQEKTGLTRRSLSTILKESGRLADFAKNPQQFISEAIGRINYCKRLSIVDGIKYYPLKGEVYAQSLFMDKELTGYARNLFETSSKSVYEYVPKDSEVESRFAQELEEQDEVKLYVKLPGWFKIPTPLGTYNPDWALVIEDNGEEHIYFVVETKSKHIGLGNEEDAKITCGTAHFSALKEENTNAAKYIRATNLTEVISSI*
GCA_023660815.1	JAHPJY010000107.1	14	VSPR	JAHPJY010000107.1_39	NEase_II_00006	Vsr	39606	40103	-	JAHPJY010000107.1_39605-40103(-)_1	MMADVHDKATRSKNMRAIATRDTAIEKRIAALLTGAGFTFVAQDRALPGRPDFTLPDYRCVIFTHGCFWHHHDCYLFKVPATRTAFWLDKIAGNVARDARDRQQLAEQGWRVLIIWECALRGRLRLSDAALTERLEEWICGAGHDAQIDTQGIRELTTTSTPYKE*
GCA_023660815.1	JAHPJY010000107.1	14	VSPR	JAHPJY010000107.1_40	MTase_II_00147	MTase_II	40081	41481	-	JAHPJY010000107.1_40080-41481(-)_1	LSLAEQAGEHAEALLRQLMTIYDVKTLVAELVSVGEQHWSAAILKRVAALGRAAERLRPQEVAHLATLLPSPPAHHPHYGFRFIDLFAGIGGIRSGFEAIGGQCVFTSEWNKHAVRTYKANWYCDPQQHRFNEDIRDITLSQRSDVSDEEAARHIRESIPQHDVLLAGFPCQPFSLAGVSKKNAMGRAHGFACETQGTLFFDVVRIIAARQPAIFVLENVKNLKSHDQGRTFRIIMQTLDELGYEVADAGHTGPDDPKVIDGRHFLPQHRERIVLVGFRRDLQLHAGFTLRDIAAQYPAVRPTFGELLEPTVDAKFILTPVLWKYLYRYARKHQARGNGFGYGLVDPANPHSVARTLSARYYKDGAEILVDRGWDRPLGEKHFDDPLNQQRRPRRLTPRECARLMGFESPQGARFRIPVSDTQAYRQFGNSVVVPVFAAVAKLLAPRIAQAVARREADDNDGGCSR*
GCA_023660815.1	JAHPJY010000161.1	15	PDC-M18	JAHPJY010000161.1_3	PDC-M18B_WP_183676903.1	PDC-M18B	2808	3344	-	JAHPJY010000161.1_2807-3344(-)_1	MLKAIVGIFKYTWIYLAIFCISLIIISPSNINYVYNDFANYCTLLVSVSGMVFTIMGIWLAFLYPNALQRIVNPKTIETVDFTEQLEDTRRLEAIVGSVLKSSFVMITLLVVYLVKLVFFKSHLYLESQEVIKNTSLALIIAISYMQIEAVVSVILANVMFINDLHNKREQRDIDDQV*
GCA_023660815.1	JAHPJY010000161.1	15	PDC-M18	JAHPJY010000161.1_4	PDC-M18A_WP_076227160.1	PDC-M18A	3345	4424	-	JAHPJY010000161.1_3344-4424(-)_1	MNIGHLNFFKVNKCGLYKVNDNNTYGLELSETFDLIQDWVGTKSLALTIPWDPKEKPNRSKCYCKDIYKDENTGDFLIMLWKSDTDSTGSLLGASEDGEIGSSSVVKYTNSYRGKKVIWGRPCFYWVIPELETIVSIKFDHSICDSELFQDYVHSSITNRVKHSKRVKNKTEKGYIRLSNTDDDDLYKYMYRFDMKLRSLETTHTELGKLIPKITHIVRRETIIINPNDARADWLKTFSTLVPFVSGKKNTRTRQIEIKAEAKPSLNEVKEIIEKYSSEDREKRLWDNVGFATDKGITWVDKYRMRDILNVPSEDYSTYSAAYIYEQISHKRKEFISPILKESKALQSQSRINKASGED*
GCA_023660845.1	JAHPJX010000001.1	1	PD-T4-3	JAHPJX010000001.1_60	PD-T4-3_WP_201121852.1	PD-T4-3	69409	70188	-	JAHPJX010000001.1_69408-70188(-)_1	MDINEFPPGVIEHLGWYVYRLIDPRDGSTFYVGKGKGNRVFAHMRGEVAAADDDELLSNKLKQLREIRLAGLEVIHVIHRHGIADEKTAYEVEAALIDAYPGLTNIMNGAGSNEYGAAHIKELIATYQPETVEFKHKALMISVNRSSKDVDLYDAVRFSWRVSLERASKAEVILATVKGIVRGVYVADEWLKSTRDNFPEMRQWDEDDEFEATQSSRFGFRGRAASPEITQLYLGKKIPDDLRKKGSMSPVKYSPNFDS*
GCA_023660845.1	JAHPJX010000003.1	2	SoFic	JAHPJX010000003.1_147	SoFic__SoFic	SoFic	148912	149913	-	JAHPJX010000003.1_148911-149913(-)_1	MSRYQPPFSITPSVLNLVVEIGELLGHWSAKRGEASPLLRKENRIRTIQASLAIEHNSLSMEQVTALLEGKRVLAPAKDIQEVRNAIRAYELMPGWHAANISDLLTAHKTLMTGLVDRPGALRGGNVGIYRGTQVIHMAPPAAQVPRLIADLLSWLEHTELHPLIASSVFHYEFEFIHPFADGNGRMGRLWQTLILSQWRQELAWLPVETLIHHQQERYYDILGACDKTSDCTLFVTWMLQNILAALKEGLETSFIVSEEMSEEMSEEIDVKLAPPENAILRLLTEKPELTARALAEILGISARTVERHLQGLQAKGRLIRIGAKKGGSWLVK*
GCA_023660845.1	JAHPJX010000006.1	3	PDC-S13	JAHPJX010000006.1_20	PDC-S13_WP_186842295.1	PDC-S13	17825	18649	-	JAHPJX010000006.1_17824-18649(-)_1	MNEQQPFEAIRKSDEAGREYWSARNLGPLLDYKEWRNFYKVIAKAIISCEASGHPSADHFVETNKMVELGSGASRNLEDFHLSRYACYLVVQNGDPSKPVIAAGQTYFALQTRRQELQDDQIFKSLREDEKRLFLHNELKEHNKHLVETAQRAGVETTLDFAVFQNHGYKGLYGGLDQKAIHERKGLKKSQKILDYMGSTELAANLFRATQTEEKLRRDAVDSKQLANKTHYDVGQKVRQTIKDLGGTMPEALPSPEKSIQQLTIAAKNKNAPE*
GCA_023660845.1	JAHPJX010000007.1	4	PDC-S04	JAHPJX010000007.1_24	PDC-S04_WP_169250289.1	PDC-S04	19917	20519	-	JAHPJX010000007.1_19916-20519(-)_1	MSDKFGDERDPYLYPALNVLRNRLGIRQAKNLQQAAFEMTALRAATLPLGPRVRGLPYLCAIHHQLYQDLFDWAGRLREVNLYLGDTPFCHFARIEEEGNALMQALEQEDYLSGLPRDTFIERLSWFYGEINVLHPFRLGNGLTQRIFFEQLAIHAGYLLNWRDVDPAGWSAACQQSAMGDLAPLVAIFRKVVSEARESE*
GCA_023660845.1	JAHPJX010000010.1	5	PD-Lambda-1	JAHPJX010000010.1_65	PD-Lambda-1_WP_082363513.1	PD-Lambda-1	59188	60747	+	JAHPJX010000010.1_59187-60747(+)_1	MNVMYYSIAGAIAFVTILTALIVNAKKLKTARADSADKAAQLARYAAIIDAEDEAARIVAQAKTEAANIISVSETDAKFVRDLANAVLGDARTAAEKLSNETQQTVAKQLAEKDEIEQQIQTLRASYADKKITYDELESALSIYKEDMDFAEMGFYAPHFDFDTSELFQASIRNNRQQQKDLLRNKTTFGAIYCTTEWTVSGSKAEGNKMTTRGINLTARAFNSECDAAIANVTFKNINTMESRIYKAFDVLNKLNEVNQIYINHAFLDLKLTELRLTYEYRAKKQEEKEEQREIRAQMAEERKAQLEIERAIREAEEEERRAQKALDKARKEMNEKLAKMTAAQAEKYQEKIDSLQEALTEAELKGLKALSMAQQTKRGHVYVISNIGSFGENVFKIGMTRRLDPQDRVDELGSASVPFLFDVHAMIFSEDAPALEYALHQHFAENRTNLINRRKEFFNVSLEDIKAAVFDVAGDDVDFIETATAQHYHETVAMRKQKADALTMPVKVEKQPRFAEAL*
GCA_023660845.1	JAHPJX010000021.1	6	PD-T7-1or5	JAHPJX010000021.1_41	PD-T7-1_WP_205975857.1	PD-T7-1	35990	37357	+	JAHPJX010000021.1_35989-37357(+)_1	MEKIVIKNLDIKRFNALAAQSRSPAAAYMSEELEWYADSDEIVLGIVLRDTIDSDFVGIILGRDEGDRFRAFDVKASIPTQEEARVWVHGGIKWYAGKGERTFPQGDESKGLDLFTPVVPVAKQHPYFAKLAQEDSFIPAKAIINQLMPHYTDIDGNFVEQFQSSGFDARLWELYLNTYLNEEQLFLDREYHAPDFLVQKYGIKVAIEAVIVGRKESNPISFFQDEPKFLTPSEIKEKLKDEMPIKFGSPLFSKLRKEYWKLDHVKGNALIFAIADFHDDQSMQWSSNALISYLYGVKHEFTRDKDGQLIISPLKIEKHQVGNKTIPSGYFFQDEAENISAVLFSSSGTISKFNRIGRQAGYGPENIIMHRFGTCHDHDPNAFLPKQFAYTVTTNSNETWGEGLSMFHNPNAKHPVPEALFPSIAHHYYDNGQIVSHLPEFHPYSSMTINMKIEA*
GCA_023660845.1	JAHPJX010000025.1	7	AbiE	JAHPJX010000025.1_32	AbiEi_WP_068866247.1	AbiEi	33960	34718	+	JAHPJX010000025.1_33959-34718(+)_1	MATKLNWLLQNSAPGDVILQSWLSQHAISPSLSFKYAQSGWLKKRGNGVYARAGREPEWNDALACLQNQLAAPVYVAGLSSLVWQGRSHYLQLKQNQCWLSVENKALLPKWFREFPGVEWIVISGKKLPVLDDRYRVTLDIKGKKLIGSAPELAAYELLSAVPGTLSFNHAAELFQGLVNLNPRKVEYLLSVSQSVQAKRLYLFFASFYEHGWLKRIDSQKIDLGAGKRQIVENGKFNAQYQITVPERFQKE*
GCA_023660845.1	JAHPJX010000025.1	7	AbiE	JAHPJX010000025.1_33	AbiEii_WP_067065479.1	AbiEii	34724	35641	+	JAHPJX010000025.1_34723-35641(+)_1	MDIQAPYYRQVALLMQVLPYVAVEREFALKGGTAINLFIRDFPRLSVDIDLAWVPLESRAIALPHIRDALARIAANLQQQAGMSAVLQANRSDEMRVIVTTDSAQIKIEVSPVARGTLYPPQEREVVGAVEDVFGYASLPVVSLPDLYGGKLCAALDRQHPRDFYDVKLLLDAQELDRPIFNGFIVYLLSHNRPLAEVLNPRWKDIAEPFYREFSGMTFETIALEELTAVPNRMIAALKSCFTQQDVDFLLSFKRGEPDWRLAPEMRIQDLPAVQWKLRNIHQMPAIKRAESLDKLEKVLAEWRS*
GCA_023660845.1	JAHPJX010000036.1	8	PDC-S07	JAHPJX010000036.1_33	PDC-S07_WP_110056698.1	PDC-S07	38766	39158	+	JAHPJX010000036.1_38765-39158(+)_1	MKKLQIAVGIIRNPQGEIFITQRAADAHMANKLEFPGGKIESDETPEQALIRELQEEVGITVTASSLFDKLEYQFPDRHITLWFFLVESWQGEPWGKEGQPGRWMAGPTLDPAAFPPANEPVISKLIAQG*
GCA_023660845.1	JAHPJX010000045.1	9	RM_type_I	JAHPJX010000045.1_19	MTase_I_00012	MTase_I	13912	15939	+	JAHPJX010000045.1_13911-15939(+)_1	MNEFTGSAASQADFIWKNAEDLWGDFKHTDFGKIILPFTLLRRLECALEPTREAVREAHDAFKDADVELDTILRSTAEYPFYNTSEYSLGTLGSTKTRRNLEDYIALFSDNARAIFEEFEFGNTVIRLEKAGLLYKICQNFAKIDLHPDVVPDRVMSNIYEHLIRRFGAEVNEGAEDFMTPRDIVHLATALLLDPDDALFEASPGLIRTLYDPTCGTGGFLTDAMNHVGDYGNRDKIPPVLVPHGQELEPETHAVCVAGMLIRRLESDPGRDLSKNIRQGSTLSNDQFAGERFHYCLSNPPFGKKWEKDKTAVEAEHKKGELGRFGPGLPKISDGSMLFLMHLASKLELPINGGGRAAIVLSGSPLFNGGAASGESEIRRWLLEDDLIEAIVALPTDLFFRTNIATYLWILSNKKPQERKGKVQLINATDLWTSIRNEGNKRRIVSDEQRRQILDIYAAGETGALSRMLDYRTFGYRRIRVLRPLRMTLELDKVGMERLEAEAAWEKLSDAHQTFWREALKPLIGQTQPYSWAETFVSNSIKSDEAKQLKVKSNKTLITALINAFGHKDPKAEPVTDSNGELVPDTDLTDYENVPYLEDIDDYFAREVLPHVPDAWLDESFTDARDGQLGRVGYEINFNRFFYQYQPPRKLHDIDEDLKQVEAEIAALLAEVASE*
GCA_023660845.1	JAHPJX010000045.1	9	RM_type_I	JAHPJX010000045.1_20	Specificity_I_00054	Specificity_I	15936	17252	+	JAHPJX010000045.1_15935-17252(+)_1	MSQYKAYTSYKDSGVEWIGQVPEHWEVKRLRHVGRYSNSGVDKKSYEDQQTVELCNYTDVYYNEFISDDMPFMQATASAHEIEQFTLKKGDVIITKDSEDPSDIGIPAFVPHDMPGVVCGYHLTMIRALNDNYGSYIHRSIQSDHTRAHFFVESPGITRYGLNQNTIGNAPVALPPPEEQATIAATLDRETARIDALVEKKIRFIELLKEKRQALITHAVTKGLDPNVKMKDSGVEWIGQVPEHWEVKPFFALVSELNRKNVGLAETNILSLSYGNIIQKPETRNMGLTPESYETYQIVESGEVVFRFTDLQNDKRSLRSAQVTQRGIITSAYMAVKPHSIGSTYFAWLMRSYDLCKVFYAMGGGLRQSLKFEDVRRLPVLIPPVGEQSEITNTINAGTARIDALVEKTEQSITLLKERRAAFITAAVTGQIDLRGKQ*
GCA_023660845.1	JAHPJX010000045.1	9	RM_type_I	JAHPJX010000045.1_21	REase_I_00001	REase_I	17253	20510	+	JAHPJX010000045.1_17252-20510(+)_1	MQSAAHQEKHFQQYIIDRLVEQGWKLGDSKFYDTERAVYPEDLESWIKTSGQQEKWDKLERLNGAKTLEVLMDRLDKALEKQGTMQVLRQGFSIAGCGLIEMTEAAPEDKRNAAVIERYQANILRVVPELKYHPAREFAIDLVLFINGLPVATVELKTDFTQSCEAAMDQYRNDRLPYDAKTKRREPLLTFKRGAVVHFAMSDSEIMMATKLDGENTFFLPFNKGRKDESGTVHAGNPPGEIKADGTQEYPVAYFWEAVCQPDAWLRIFHSFVYVEKKDVVDIQGNWSKKETLIFPRFHQWTAVNQMLTDARENGAGMTYLCDHSAGSGKTSTISWTAHDLVKLREDNGDSVFNSVIIVTDRNVLDGQLQDAVKQIDHQFGVIAAIDRQKSSKSKSKQLSEALLSGTPIVVVTIQTFPYAMEAIITDKALKGKNFAVIIDEAHNSQTGSTAAKLQAALGMSGQGKMSTMTVDELLEQLQKSRARPDNISYFAFTGTPKHSTLMLFGRPTDPSQPASNDNPPQAFHLYTMRQAIEEKFILDVLKGYVPYKTAFNLSKQLEDSKRVSGKAAKRALAQWMSLHPTNVTQKVQFIVEHFTKNVAHRLDGKAKAMVVTSSRAAAIRYKKAFDRYIEQHSEYGFIHSLVAFSGKMTGKQVMHQDDSEFKDDVFIVDENEEFTEQSMNPDVQGQDLRFAFDRPEYRVMLVADKFQTGFDQPKLVAMYVDKKIANHVEIVQTFSRLNRTAPGKDEVFIIDFVNDPENVRQAFTTYDKGAHIDEVQDLNVVYEIKERLDEHGLYDEKDLAAFKEARFKTIRDITHTKSPQHKALYAATAGATALYNDKMKMLRDGMATWEAAFEKARAKGDEAGMKSADHHQDEYAEQIKALIGFKSDLGRFCRTYSYIAQLIDFGDPELENFAAFAKLLQKRLQHEAPETVDLTGLVLTGFDINARSDNAEDEGETPVLQPVGAGGGGVAGDKPKFVKEIIERLNSLFGEATPIQDQVAFVNQIFSIAGESDVVMAQVESNTREQAMKGNLPGAVQQAVVRALSSHQKLATQVLKSDRQGMTALVDMVYDLLREGKDIDLGMD*
GCA_023660845.1	JAHPJX010000069.1	10	PDC-S12	JAHPJX010000069.1_4	PDC-S12_WP_034891581.1	PDC-S12	2253	2921	-	JAHPJX010000069.1_2252-2921(-)_1	MNTGPLNENELEWLDDTLAKYAAEGAILDVSELDGLLTAILSAPTDIEPAQWLLAIWGGADNVPRWANDRERDRFVNLTLQHMSDIAERLESYPDQFEPLFGTREAEGQELTIVEEWCFGYLRGVALSDWSTLPAELQPELDAIALHGSEEQFSALDNLTADEFIASIERITPAALALYQYWIANPQPVEAPQPIRNEAKVGRNDPCPCGSGKKYKQCCLAK*
GCA_023660845.1	JAHPJX010000069.1	11	RM_type_III	JAHPJX010000069.1_45	MTase_III_00003	MTase_III	46621	48471	+	JAHPJX010000069.1_46620-48471(+)_1	MNKISPEMPELQSMDITADNITKLKSLFPEAFSEGSIDFDVLKQLLGANVDEKEERYGLNWHGKRQARQLALTPSRGTLRPCKDESVDWHNTKNLMIEGDNLEVLKLLQKSYAGKIKLIYIDPPYNTGQDFIYSDDYRDNLSKYLNFTGQVINGNKISTNTETSGRFHTSWLNMMYPRLKLAKNLLHSDGFIFVSIDSHEVSNLKIIMDDIFGEECYRNTIAVRRGIKNVQAQFEDVSALSQGHEYILLYSKNSLSRLPKLSQSHLEQKPGKWDTFWRGTDRPTMRYELFGITPEKGQWRWEKNRTAEAIENYRFFLEKKSQQMSLDDWFFDNLTSTNKKLNFVRKNDEDVVQYYVPPSDGKILSDNWMDISLSGNETIFDTEKNTDLLERIINWICRSSNDIVLDFFAGSGTTGHAVLKSNSKNNSNIHYMLIQLPEPSNKSEFMTISELTKYRLIESGKKVKDGNPDWNGDVGFRVFKLDTSNIRPWEATAESLSEQIDAYVSPILEGRSEEDLLTELMLKRGIDLSVNIETRQFDGLTVSCVDGGKLFTCFAKQIPASSVEELTKGIIDWHKSLKVGKDTVCYFLDDAFENNVAKTNLCAILEQHGLTNLHSL*
GCA_023660845.1	JAHPJX010000069.1	11	RM_type_III	JAHPJX010000069.1_46	REase_III_00001	REase_III	48481	51441	+	JAHPJX010000069.1_48480-51441(+)_1	MKLHFESDLTYQQNAITSVCDLFVGQEKWESEMTVLAPAQGALSFEGATGSMPVNPQIPEDDVLLKNLNNVQLKNQLPPSPVLDSHDFTVEMETGTGKTYVYLRTMLELNKRYGMSKFIIVVPSVAIKEGVYKTLQITEEHFKSLYAGIPYEYYLYDSSKPADVRNFATSSVMQIMVMTVGAINKKDVNKLYQSSEKTTVDDLDKPIDLIRATRPIIIVDEPQSVDGGLNGAGKTALDAMHPMFTLRYSATHVHKHHMVYRLDAIDAYNQKLVKQIEVAGLEVQNASNSPYVKLVSINSKKNSISATVIVDIADKKGGVNRSEITVYDGTALDDETGRDIYQGYRISEIRTGKEGYLTLETPSNTYYMQVGDVVGDIDPMLIQRHMIRRTIREHIDKELRLNSQQIKVLTLFFIDKVDFYRQTNEEGLREPGEYARIFEEEYLKVIKSPAYKDLLPSHPEHAKDVHDGYFSIDKKGGWAETTESNNAGRENAERGYNLIMKNKEKLLSFSNPVRFIFSHSALKEGWDNPNVFQICSLREMGSERERRQTLGRGLRLCVNQEGERVRDDSINILTVVASENYEAYAERLQSEIESETGIRFGIIEKDAFAHLIFSDSSQGVGITGSHDIWSELQTEGYLEKSGKITKTLKETLLDGTFAVSERFLPLQEQIEAILRKSAGRLNINNADERKVIKYRKEVLNSPEFEALWQRICQKTLYRLAFDEDVLIKSCIKSLSEMQPVAKAMVSFSKATIKQSQSGLDVKAQSNGTTSAVIDVAEQPLPDILGVLQEKTGLTRRSLSTILKESGRLADFAKNPQQFISEAIGRINYCKRLSIVDGIKYYPLKGEVYAQSLFMDKELTGYARNLFETSSKSVYEYVPKDSEVESRFAQELEEQDEVKLYVKLPGWFKIPTPLGTYNPDWALVIEDNGEEHIYFVVETKSKHIGLGNEEDAKITCGTAHFSALKEENTNAAKYIRATNLTEVISSI*
GCA_023660845.1	JAHPJX010000069.1	12	VSPR	JAHPJX010000069.1_23	NEase_II_00006	Vsr	20585	21082	-	JAHPJX010000069.1_20584-21082(-)_1	MMADVHDKATRSKNMRAIATRDTAIEKRIAALLTGAGFTFVAQDRALPGRPDFTLPDYRCVIFTHGCFWHHHDCYLFKVPATRTAFWLDKIAGNVARDARDRQQLAEQGWRVLIIWECALRGRLRLSDAALTERLEEWICGAGHDAQIDTQGIRELTTTSTPYKE*
GCA_023660845.1	JAHPJX010000069.1	12	VSPR	JAHPJX010000069.1_24	MTase_II_00147	MTase_II	21060	22460	-	JAHPJX010000069.1_21059-22460(-)_1	LSLAEQAGEHAEALLRQLMTIYDVKTLVAELVSVGEQHWSAAILKRVAALGRAAERLRPQEVAHLATLLPSPPAHHPHYGFRFIDLFAGIGGIRSGFEAIGGQCVFTSEWNKHAVRTYKANWYCDPQQHRFNEDIRDITLSQRSDVSDEEAARHIRESIPQHDVLLAGFPCQPFSLAGVSKKNAMGRAHGFACETQGTLFFDVVRIIAARQPAIFVLENVKNLKSHDQGRTFRIIMQTLDELGYEVADAGHTGPDDPKVIDGRHFLPQHRERIVLVGFRRDLQLHAGFTLRDIAAQYPAVRPTFGELLEPTVDAKFILTPVLWKYLYRYARKHQARGNGFGYGLVDPANPHSVARTLSARYYKDGAEILVDRGWDRPLGEKHFDDPLNQQRRPRRLTPRECARLMGFESPQGARFRIPVSDTQAYRQFGNSVVVPVFAAVAKLLAPRIAQAVARREADDNDGGCSR*
GCA_023660845.1	JAHPJX010000071.1	13	Shango	JAHPJX010000071.1_1	Shango__SngC	SngC	381	2576	-	JAHPJX010000071.1_380-2576(-)_1	MSSAYDSLDPRVRKWVYKQGWSTLRPLQESSIPAILARDRDVLISAGTAAGKTEAFFLPACSAVADLTNGFGIVYISPLKALINDQYRRLGSLGDALEMPVTPWHGDVPQSKKKKARTNPAGILLITPESLESLLINSMGWLKQAFSSVAYIVIDEFHAFIGSERGVQLLSLLNRIDHVLGCQVNPIPRVALSATLGELEKVPEMLRPDKRLPCVTVTDSNSMATLQVQVKGYLERVIQNEEELQSSAEHDVCADIFRLCRGDSHLVFANSRKRTESIAATLSDMCEEQIVPNEFFPHHGSLAKELREVLESRLQKGNLPTTAVCTMTLELGIDIGKVKSVIQVTPPHSVSSLRQRMGRSGRRDSPSVLRMLITENELTVSSSIVDHLRLQLVQSMAMIRLMISKQWFEPADSRQMHYSTLLHQILAITAQWGGVRADQLWSQLCQTGPFRNVDLNDFKSLLKHMGACGLLTQLASGEMVVGAEGEKLTNHYTFYAVFNTPEEFRIITGNRTLGTVPVDSPLLPDQHIIFGGRRWKVTEIETEKKVIYVEATKGGQPPQFSGGGMSVHDAVRQEMLAIYREGDYRIAIGSKKVDYADTAARNLFAEGCSNFQRFKLQNECFITSGQHCYVIPWMGDKVVNTITALLIRCGFKANSFAGVIEIDNSSVASVQHALKEMLLSGLPSAFDLATDVPEKYLDKYDEYLPESLLAKGYGAKAYETEGTRIWLQKHL*
GCA_023660845.1	JAHPJX010000071.1	13	Shango	JAHPJX010000071.1_2	Shango__SngB	SngB	2573	3889	-	JAHPJX010000071.1_2572-3889(-)_1	MSVTRIRVKERDAIIQSLKSGVTPRIGIQHIQVGRVNEITALHQDIERIADGGASFRLIIGEYGSGKTFFLSVVRSIALEKKLVSVSADLSPDRRIHSSGGQARNLYSELMKNMSTRNKPDGNALLSVVERFVTEARKEADTDGSEVSSVIHKRLAALSDMVGGYDFAKVIDAFWRGHEQDNETLKSNAIRWLRGEYTTKTDARHDLDVRTIISDASFYDSLKLMSLFVRQAGYAGLLVSLDEMVNLLKLNNTQARTANYEQILRILNDCLQGSAENIGFILGGTPEFLFDPRKGLYSYEALQSRLAENRFAQKAGVIDYSSPTLHLASLTPEELYILLRNLRHVYAGGDPENYLVPDEALTGFLHHCSKTIGDAYFRTPRNTIKGFLDMLAVLEQNRTMNWQTLIEGVAIEEDRPSDMDDTTTEESDDDDGLANFKL*
GCA_023660845.1	JAHPJX010000071.1	13	Shango	JAHPJX010000071.1_3	Shango__SngA	SngA	3893	6202	-	JAHPJX010000071.1_3892-6202(-)_1	MELLNFLAAIFVIYLLFFRKKKRKSPKSYASDPVKAPPKEWLADIKKKEAVVRNDDSEDDNLATFTLSGGRGVELRVTTNHYRNTSKSAGALARWVLPGEMITVAGVAISGGHIYVGQRMKPSGQESGGYYDDGSEASLIDDTCKIKPTSYLYEDSSLGYWPSFSSLSPEARGAYVSWLASDRSDPSCPIGYVFIYLYGLERKALVDSTDPKFPDAEFRNLFNEVARLRSIFIENRSFRGYSTQLLEAMSILRPNMGLATELDSNSGFSNSMQFKLALAKTVHEGVPVSAELALNWVINHTEYSLRTPARRCAKEFAALFKRRYTLKYGEGMVVKANKTRLRLDYTPASPSLRGVRLPVPDLPDPSALKSPVQKIMALADICTDELDAYSRYLGRKGTSVNDTAAIMLLPSEIVNESAEKILSSFKRWADEAILVKEGLVSVADFWAHMNASCPNKINKKEADLMQAFALKMGYGLAPDPYYHHVKADVDGTLVLFPAAEGGRFSPSPEFISAVMTLRLGAMVALIDDSLDQAEQKVLENAINNNPGFTDDEKRSLHAYLTWQLHTPANMTGMKSRIELMGAAEKAAVGKVIVSVACSDGTIAPAEIKQLEKIYSSLGLDPSSVSSNIHQHSATEHDLVSSVPTDQPAAGFTLDANVLARHESATDDVRKLLNTIFTEEEPEEPESAPASSTEAGGLDSAHSQLYRSLLEKEQWSRKEATELCGNLNLMLGGALEVINDWSYAVVDAPVLDDADDDIWVDLEIAKELEG*
GCA_023660845.1	JAHPJX010000149.1	14	PDC-S07	JAHPJX010000149.1_2	PDC-S07_WP_110056698.1	PDC-S07	669	1079	+	JAHPJX010000149.1_668-1079(+)_1	MLKMIDVVAAIIEQDGQILLAQRPPHADQPGMWEFAGGKVEPGESQPQALVRELQEEMGIIARPACYIASHQREVSGRRIHLHAWWVPHFQGTPLAHYHTQLRWCLPTEALALDLAPADIPLLHAFIAQRPTLSVR*
GCA_023660845.1	JAHPJX010000200.1	15	PDC-M18	JAHPJX010000200.1_3	PDC-M18B_WP_183676903.1	PDC-M18B	1038	1574	-	JAHPJX010000200.1_1037-1574(-)_1	MLKAIVGIFKYTWIYLAIFCISLIIISPSNINYVYNDFANYCTLLVSVSGMVFTIMGIWLAFLYPNALQRIVNPKTIETVDFTEQLEDTRRLEAIVGSVLKSSFVMITLLVVYLVKLVFFKSHLYLESQEVIKNTSLALIIAISYMQIEAVVSVILANVMFINDLHNKREQRDIDDQV*
GCA_023660845.1	JAHPJX010000200.1	15	PDC-M18	JAHPJX010000200.1_4	PDC-M18A_WP_076227160.1	PDC-M18A	1575	2654	-	JAHPJX010000200.1_1574-2654(-)_1	MNIGHLNFFKVNKCGLYKVNDNNTYGLELSETFDLIQDWVGTKSLALTIPWDPKEKPNRSKCYCKDIYKDENTGDFLIMLWKSDTDSTGSLLGASEDGEIGSSSVVKYTNSYRGKKVIWGRPCFYWVIPELETIVSIKFDHSICDSELFQDYVHSSITNRVKHSKRVKNKTEKGYIRLSNTDDDDLYKYMYRFDMKLRSLETTHTELGKLIPKITHIVRRETIIINPNDARADWLKTFSTLVPFVSGKKNTRTRQIEIKAEAKPSLNEVKEIIEKYSSEDREKRLWDNVGFATDKGITWVDKYRMRDILNVPSEDYSTYSAAYIYEQISHKRKEFISPILKESKALQSQSRINKASGED*
GCA_023660985.1	JAHPJP010000001.1	1	PDC-S12	JAHPJP010000001.1_60	PDC-S12_WP_034891581.1	PDC-S12	62140	62808	+	JAHPJP010000001.1_62139-62808(+)_1	MNTGPLNENELEWLDDTLAKYAAEGAILDVSELDGLLTAILSAPTDIEPAQWLLAIWGGADNVPRWANDRERDRFVNLTLQHMSDIAERLESYPDQFEPLFGTREAEGQELTIVEEWCFGYLRGVALSDWSTLPAELQPELDAIALHGSEEQFSALDNLTADEFIASIERITPAALALYQYWIANPQPVEAPQPIRNEAKVGRNDPCPCGSGKKYKQCCLAK*
GCA_023660985.1	JAHPJP010000001.1	2	VSPR	JAHPJP010000001.1_40	MTase_II_00147	MTase_II	42602	44002	+	JAHPJP010000001.1_42601-44002(+)_1	LSLAEQAGEDAEALLRQLMTIYDVKTLVAELVSVGEQHWSAAILKRVVALGRVAERLRPQEVAHLATLLPSPPAHHPHYGFRFIDLFAGIGGIRSGFEAIGGQCVFTSEWNKHAVRTYKANWYCDPQQHRFNEDIRDITLSQRSDVSDEEAARHIRESIPQHDVLLAGFPCQPFSLAGVSKKNAMGRAHGFACETQGTLFFDVVRIIAARQPAIFVLENVKNLKSHDQGRTFRIIMQTLDELGYEVADAGHTGPDDPKVIDGRHFLPQHRERIVLVGFRRDLQLHAGFTLRDIAAQYPAVRPTFGELLEPTVDAKFILTPVLWKYLYRYARKHQARGNGFGYGLVDPANPHSVARTLSARYYKDGAEILVDRGWDRPLGEKHFDDPLNQQRRPRRLTPRECARLMGFESPQGARFRIPVSDTQAYRQFGNSVVVPVFAAVAKLLAPRIAQAVARREADDNDGGCSR*
GCA_023660985.1	JAHPJP010000001.1	2	VSPR	JAHPJP010000001.1_41	NEase_II_00006	Vsr	43980	44477	+	JAHPJP010000001.1_43979-44477(+)_1	MMADVHDKATRSKNMRAIATRDTAIEKRIAALLTGAGFTFVAQDRALPGRPDFTLPDYRCVIFTHGCFWHHHDCYLFKVPATRTAFWLDKIAGNVARDARDRQKLAEEGWRVLIIWECALRGRLRLSDAALTERLEEWICGAGHDAQIDTQGIRELTTTSTPYKE*
GCA_023660985.1	JAHPJP010000002.1	3	tmn	JAHPJP010000002.1_286	Tmn_00001	Tmn	305187	308999	-	JAHPJP010000002.1_305186-308999(-)_1	MALLEKIKRHCLSKKVIDAHTDQQVGYDTLTPKIITDDSVKPYFDALDFAFTKQDVKNIAITGPYGAGKSTVILSYLQSRLKKDFITVSLADFSLSGKSDKNLLDNSEIEMSILQQILYKENKDKLPDSRIDRIQNRNKKHVTSLFFTVLSVVAPLILLTTVVFPRKILSLFSLENGVLNTIINAYPERLIISIILSIISLFFIVRVASKAGIFDKKIKLSKIAFLQASADMSTQEPSSLLNNCLDEIVYFFSQSQYKIVVFEDLDRLGNTEVFIKLREINQIVNNNLYNSPVRFVYACRDDIFLGVDIRTKFFDFILPVIPVMDTRNAYTHLNNKLIDFPSNEKALLKQMSLYISDMRSLQNIVNEFNLFRKVVDDNKNHAKIFSLIFYKNTYAQDYNLTDKKTGVLYNFINDYRLRKLHESYFNSLDSKLQELNIKVALLKKESVNSDADLRKQIISRFISPQLWSLISFAKKNRHYSLNYDKYSPESFYQNESEFVSFFNNSAQSFIGYNNNREPYFVEIDTTHIMDEYNQRVNVVAEDKNNEYQIAIKSLEEIKENIRTRNAITLSELIKLIGWEKFKTIAENYIEKCDDRSIIDAEQIESIRDGFRFGGFEVLYYLLTNGYIMQDYMMFRSIFHQGSISVNDNDYIKAVGRYMSCEEVNRNFSLDNPGDVLTELIEQHYQYRNGAIHYQIVSYLFDNVNSSNNKTLSEMIAMIFRESSTDIISIFNILESRFYDPSYFNRLVAFALGENRYLDKMLTVLEEQDNNDIITSITTKMIALVSPSISIDQKNYQQYIVKQGFNLIAFVEDDDLPSFLNNIKQLGVVYKDISMPVTPSENQALLFIADNQMYSLDRINYRVVVAGLLQHENITCEQVDELPWSIIERYQLSSLKSYVNDNIDKFVQDIFIYSKENTEAIIVVLTHSDLSNRLKVEILKKMQFTVTNLDVFPERLDIDGNKISYHDLFFSYEHVSPEWEVLIDYICEDCDLKVLTEYLETHAQTLSQQELNLTDGDSYNCLYMKVICNDQLKDITYAAVLAPIYINVHYWDDRLSIANFSRLIKNNKVELNDESFKLAAQCFISNTEVKSLETETINTFVLWFSKFKEIFFAKTDYYLCEDSDNTLLEKMLTAINSSQQFTVKEKASLLYSYHESYDESFLNELTMPHETLIDLIALSTDDSFTIDQIVRLLKLGFRERTEIAHLTNELTEREFSKIFNQKSATLNPSKNLNSDRFLSALQQAGLIKRWSQREDGKYYVDCRYEEDESYL*
GCA_023660985.1	JAHPJP010000004.1	4	PD-T4-3	JAHPJP010000004.1_128	PD-T4-3_WP_201121852.1	PD-T4-3	156522	157301	-	JAHPJP010000004.1_156521-157301(-)_1	MDINEFPPGVIEHLGWYVYRLIDPRDGSTFYVGKGKGNRVFAHMRGEVAAADDDELLSNKLKQLREIRLAGLEVIHVIHRHGIADEKTAYEVEAALIDAYPGLTNIMNGAGSNEYGAAHIKELIATYQPETVEFKHKALMISVNRSSKDVDLYDAVRFSWRVSLERASKAEVILATVKGIVRGVYVADEWLKSTRDNFPEMRQWDEDDEFEATQSSRFGFRGRAASPEITQLYLGKKIPDDLRKKGSMSPVKYSPNFDS*
GCA_023660985.1	JAHPJP010000005.1	5	PDC-S04	JAHPJP010000005.1_24	PDC-S04_WP_169250289.1	PDC-S04	19938	20540	-	JAHPJP010000005.1_19937-20540(-)_1	MSDKFGDERDPYLYPALNVLRNRLGIRQAKNLQQAAFEMTALRAATLPLGPRVRGLPYLCAIHHQLYQDLFDWAGRLREVNLYLGDTPFCHFARIEEEGNALMQALEQEDYLNGLPRDTFIERLSWFYGEINVLHPFRLGNGLTQRIFFEQLAIHAGYLLNWRDVDPAGWSAACQQSAMGDLAPLVAIFRKVVSEARESE*
GCA_023660985.1	JAHPJP010000006.1	6	SoFic	JAHPJP010000006.1_192	SoFic__SoFic	SoFic	191931	192932	-	JAHPJP010000006.1_191930-192932(-)_1	MSRYQPPFSITPSVLNLVVEIGELLGHWSAKRGEASPLLRKENRIRTIQASLAIEHNSLSMEQVTALLEGKRVLAPAKDIQEVRNAIRAYELMPGWHAANISDLLTAHKTLMTGLVDRPGALRGGNVGIYRGTQVIHMAPPAAQVPRLIADLLSWLEHTELHPLIASSVFHYEFEFIHPFADGNGRMGRLWQTLILSQWRQELAWLPVETLIHHQQERYYDILGACDKTSDCTLFVTWMLQNILAALKEGLETSFIVSEEMSEEMSEEIDVKLAPPENAILRLLTEKPELTARALAEILGISARTVERHLQGLQAKGRLIRIGAKKGGSWLVK*
GCA_023660985.1	JAHPJP010000008.1	7	PDC-S07	JAHPJP010000008.1_73	PDC-S07_WP_110056698.1	PDC-S07	88667	89059	+	JAHPJP010000008.1_88666-89059(+)_1	MKKLQIAVGIIRNPQGEIFITQRAADAHMANKLEFPGGKIESDETPEQALIRELQEEVGITVTTSSLFDKLEYQFPDRHITLWFFLVESWQGEPWGKEGQPGRWMAGPTLDPAAFPPANEPVISKLIAQG*
GCA_023660985.1	JAHPJP010000009.1	8	gabija	JAHPJP010000009.1_75	GajA_00030	GajA	88392	90353	+	JAHPJP010000009.1_88391-90353(+)_1	MKIEKIKLQNFRCFGHEVVELNFEEELTILVGGNGSGKTAVLQAVSRLFGTSSAQRSVQRRDFHIPLGRQELQSGDSLFVEAVLAFPELEEQDATPLDAVPEFFNQMAASGEGGPLKARIRLQATWTDDGTPEGAIEEDIRWIRALDDNFEWDDCSRIQAVERSSIQFIYLPANRDATTQVTALLKGRLWQAAKWSTAFRDASYVNAGQIQSSFEEEEPSKFLLERLSKRWQQVHEADTDSKPRLRLIENRFEELVRKAEFTFTPDEEGQERHLSELSDGQRSLFHIALTAATLETEREAFSLPADDSSFEQDKLRRIHLTILAIEEPENSLSTFFLSRIIKQAREIGALPSAQVLLSSHSPAILSRIEPEEVRYFRMDRSARRSSIRELTLPEDDVEASVYVRLAVKAYPELYFARFVILGEGDSERVVIPKIAEEMGVSLDPSFVPVVPLGGRFVAHFWRLLNDLEIPHATLLDLDLGRRHGGVNTMRSCLQNLADIGSNFGSANGANVAQLTDQQLYNEGLQGQWLQAFRREGVFFSYPIDLDFAMLHAFPTAYQVANPGGNGPQSSAVAIQAKKVSTLKTGGNPALYTAHYDDAFKWYPYLFLSRSKPETHLAAFSRIAEGGVAASAPVELRALIEYVTDKLNLSGESE*
GCA_023660985.1	JAHPJP010000009.1	8	gabija	JAHPJP010000009.1_76	GajB_00001	GajB	90350	92215	+	JAHPJP010000009.1_90349-92215(+)_1	MTRVSRDDWVPQGVGGLEGRAWEALRETDSSILVTAGAGAGKTEFLAQKASYLLQTGICPAPKRILAISFKKDAAQNLAERVAKRCPRDQARRFDSITFDAFTKGLLDRFRPALPEPFNAPGTYQIVNPFRRDYDDFIERHGYHGVSAQQLERRLLLTDLPIDLSNGSEVHRALADYWHEQFFGGDEISLSFPMINRLVKLLLQENSYIRRALQATYPIVFLDEYQDTTYAQYDMLLTAFDGSDAVFTAVGDDKQRIMGWAGAMNDAFDQFENDFAARRITLLSNWRSHVDLVRIQHEIARRIDDSVEEVQAQGTREIEGEVSAIWQFRSADDENNYLAEWVSGEVQSERVAPHDVAILIRMRADQVEGEIAPSFAARGLRIRNAARSVGEIQIQDLLGEELTCIFVPLLRLGATERSPENWEQTQQNYLFLEAADPDNDLTQERLLVKLEAFVRKLRTELAQRQPSPDSAEEIADMVLEFVGTPRLRQSFPAYQRARDFERVWSGFVTLLKECAEHSSSWTEALDEFEGIGQVALMTVHKSKGLEFHTMIFYGLDNQTWWSLTPQRGEELNTFFVAFTRAKQRAFFSQCVERGHAIGWIQQLLAPAGVETIDGTTILGTT*
GCA_023660985.1	JAHPJP010000010.1	9	retron_II-A	JAHPJP010000010.1_106	retron_type_II_A1_ndt_cluster42_2	NDT_II-A	113673	114725	+	JAHPJP010000010.1_113672-114725(+)_1	MLLSSGWCLANSYGLLGISTQVSLVSFIDTRLTCVSGTLVWALIVMWFKHPRYLRAKENFISSFFPSNLNSFNYILPKVLFICGGDETYCSNRGMLEKYIAKHHKEFVTFRAELAWEVISNLGTHSNVNALSLEEWLADFSDVVIILVESYGTVAELGAFSLSPVLRKKLLPILDKKFETHKSFINTGPVKWVDSESKFGPTIYTEFETILTCMPKINERLNRKVQSNITNANSIGDYKYSPKIFLFFVLVVISSLGPITIPEIINITGRLINYKINKNISFVVSIGVALGIFKESRFAGVTHYSCVDYIKFFNHEKMKDLVESIQRSRARSLSDLIMISKFKAELERIM*
GCA_023660985.1	JAHPJP010000010.1	9	retron_II-A	JAHPJP010000010.1_107	retron_II-A1	RT_II-A	114727	115656	+	JAHPJP010000010.1_114726-115656(+)_1	MLIEYLAKILLLEADFILKVANDANSHYGKFSVPKKGGGTRIVYQPSKELKVLQRLLHDNILSKLPIHPNAVAYQQGSSVFRHASIHKAKRFMLKMDFEGFFDSIKESDVERFINDKKHFFSDDWSKDDTDLLVKIVCFNGRLTMGAVSSPVVSNAICYELDHILNEFCLSKGVIYTRYADDMYFSTNEENVLKQIPPFLRSNLKTLKYPSKLWINRKKTLHMSKKNKMMVTGVTLTTDGGVSLGRDKKRMVKSLIFKWEALDEKKRLFLQGYLSYCKSVEPLFINRLCAKYSSELIDEIQRYQPVVSE*
GCA_023660985.1	JAHPJP010000014.1	10	AbiE	JAHPJP010000014.1_35	AbiEii_WP_067065479.1	AbiEii	36425	37342	-	JAHPJP010000014.1_36424-37342(-)_1	MDIQAPYYRQVALLMQVLPYVAVEREFALKGGTAINLFIRDFPRLSVDIDLAWVPLESRAIALPHIRDALARIAANLQQQAGMSAVLQANRSDEMRVIVTTDSAQIKIEVSPVARGTLYPPQEREVVGAVEDVFGYASLPVVSLPDLYGGKLCAALDRQHPRDFYDVKLLLDAQELDRPIFNGFIVYLLSHNRPLAEVLNPRWKDIAEPFYREFSGMTFETIALEELTAVPNRMIAALKSCFTQQDVDFLLSFKRGEPDWRLAPEMRIQDLPAVQWKLRNIHQMPAIKRAESLDKLEKVLAEWRS*
GCA_023660985.1	JAHPJP010000014.1	10	AbiE	JAHPJP010000014.1_36	AbiEi_WP_068866247.1	AbiEi	37348	38106	-	JAHPJP010000014.1_37347-38106(-)_1	MATKLNWLLQNSAPGDVILQSWLSQHAISPSLAFKYAQSGWLKKRGNGVYARAGREPEWNDALACLQNQLAAPVYVAGLSSLVWQGRSHYLQLKQNQCWLSVENKALLPKWFREFPGVEWIVISGKKLPVLDDRYRVTLDIKGKKLIGSAPELAAYELLSAVPGTLSFNHAAELFQGLVNLNPRKVEYLLSVSQSVQAKRLYLFFASFYEHGWLKRIDSQKIDLGAGKRQIVENGKFNAQYQITVPERFQKE*
GCA_023660985.1	JAHPJP010000016.1	11	PDC-S07	JAHPJP010000016.1_6	PDC-S07_WP_110056698.1	PDC-S07	7476	7886	-	JAHPJP010000016.1_7475-7886(-)_1	MLKMIDVVAAIIEQDGQILLAQRPPHADQPGMWEFAGGKVEPGENQPQALARELQEEMGIIARPACYIASHQREVSGRRIHLHAWWVPHFQGTPLAHYHTQLRWCLPTEALALDLAPADIPLLHAFIAQRPTLSVR*
GCA_023660985.1	JAHPJP010000019.1	12	RM_type_HNH	JAHPJP010000019.1_5	bir_HNH	HNH	5682	6551	+	JAHPJP010000019.1_5681-6551(+)_1	MPSSTTLQHAIENITIWRKGEQRAPHKPLLLLYVLSQYQRGHARMFDYASEIRDELHSLLERFGPQRRQYRPDMPFWRLKGDGFWELHNSEQCSTQGSRQPPGKELELCHVAGGFDEPHFALLNRNKKLINTLAHQILEAHFPESIQEDLAEEMGFDLLQIRKERDPHFRQQVLRAYNYECAICGFNMRHDNTSVALEAAHIKWKQHGGPCEIPNGLALCAIHHKAFDKGSIGLDEDMRIQVSPAVNGGGIVGRLFWDFDGKPITLPQGKECYPQEGFVAWHRREVFRG*
GCA_023660985.1	JAHPJP010000019.1	13	RM_type_I	JAHPJP010000019.1_31	REase_I_00001	REase_I	35177	38239	-	JAHPJP010000019.1_35176-38239(-)_1	MFNEQTVTENGIIDRLKGLSGIKWTYCHGENLPKQAQDIFVDEWLKDALCSLNPDIGRQPDYADEVIYKLRGVVLEARHTGLVKANENFQEWLMADKTLPFGENGDHITINLIDFDNIENNHFVVAQQVHYIAATEVYFDIVLYVNGIPLVVGEVKTATRPSVTWQDGAADFMGGKKCYWKNVESFFVPNLLCFASEGKTFAYGAINARVKDWGPWHNTELRDEILPGLASVLNSCESLLNPQTLLQLLESFALFSTVKTGKNTPPKRVKILPRYPQFEAAKQIVERVRRGYPKKGLIWHFQGSGKSLLMLYAAKMLRADNALKNPTVLIVVDRRDLDSQINETFGGADVKNLIKVQSCKKLGEYIEQDSRGILITTIFKFKDIEIDDSNPNGLNNRDNIIVLVDEAHRTQEGGLGEKMRWALPNAHFYGLTGTPISGIDRNTFKLFGAEEDPGRYMSRYSYKQSIRDGATNPVKFEPRLAELRVDRDAINEEFEQLVNENNLDEEEKAALSRRAGKLAIMLKSPRRMAAVSNDIVEHFTSHVMPKKMKGMVVVYDREACVQMYYLLGEKLGFDAVEVVMNVDQAPVKAEEGGKKDKLNKDWLKWHDELELPVKQADFERWQHIDAEEQVQKDLIECFKDPEHPLQLIIVTAKLLTGFDAPICYCMYLDKPLRDHTLLQAMCRTNRLYETDDVRKDMGLIIDYLGVFENLRTALAYNPEEIEGVVEGIEAFKELLPLQLNKCLAFFPGVDRSIEGFEGIMAAQECLPTNEKRDEFAASFGVLSKLWSAINPDPFLTPYRQDYKWLAQIYESVRPVGQTGALVWAALGPETIKMIHEHTDINRIRDDIDELIMDEHAIFTLTAKEQEQRAKRLEIDLMGRLRGSHDPKFVALGERLEKLRQDYEAGVIKAIDWLKGLLDAAKDTVQAERETGERPVTEADNKQALTKLFLETRPETTPKLIGDVVEQIDKIVKATRFDGWQNSNSGPREIQKALLLTLAQFGLGKDKELFRKAYGYIEGHY*
GCA_023660985.1	JAHPJP010000019.1	13	RM_type_I	JAHPJP010000019.1_32	Specificity_I_00052	Specificity_I	38239	39441	-	JAHPJP010000019.1_38238-39441(-)_1	MTEQQLPEGWQMVKFGDIAKHISKRVEPSETDLEIYVGLEHLDSDSLKIKRHGTPSDVEGQKLLVKKGQIIFGKRRAYQRKVAVADWDCICSAHAMVLEANSEKIIPEFLPFFMQSDVFMERAIAISEGSLSPTIKWKVLREQAFPIPCKKTQLRFLKLVESNAAFLNKTHEFLISGCDLISTLEVTLFTKGIDANRVRKETKLGLIPQHWELAELQDIAHVTDGAHRTPTYIDSGIPFLRVTDIQSKEIDLSGVKYISEIEHQELCKRCHPEKGDILLSKNGTIGITKIVDWDWEFSVFVSLCLIKIKRENIDPRYIQLVLQSELVKHQIKARSKTGTITNLHLEEIREFLIPIPQIKEQIQIVEIIERAHSAEVAAEEKCELSRLITRKIFGRLMEGA*
GCA_023660985.1	JAHPJP010000019.1	13	RM_type_I	JAHPJP010000019.1_33	MTase_I_00022	MTase_I	39442	40932	-	JAHPJP010000019.1_39441-40932(-)_1	MSNKKLEELLWGAAEFLRGQIDASDYKQYVFPLLFYKRLSDVYLEEYNEVLELHEGDAEYAAMPMFHRFNIPAEASWEKVRNTSKNIGEAIQNALRLIEANNPRLHGVFGDAQWTNKERLPDHLLADLIEHFSKIPLGIKSVAQDDLGEAYEYLIKKFADDSGHTAAEFYTNRTVVHLMTRIMGLKPGETAYDPTCGTGGMLLNAVMDLRARGEEWRSVHLYGQEVNLLTSAIARMNMFLHDIEEFDVLRGDTLAEPKFIENDRLKQFDVIFANPPYSIKKWNRDKFAADPYGRNLYGVPPQGCADYAFYTHIIKSLKPDSGRAAMLWPHGVLFRDSEQTIRKQVIESDIIEAVIGLGPNLFYNSPMESCVVVLNCNKSADRKNKVLFINGVEHVTRERAHSRLSYDNLTVLCEAYFTPEKQNNITALVEIDVIKENLYNLSIPLYVQAQSNGDAHNIEHAIEAWKVSRTQLKKQTNKLFQSLAELGYNVESKVEQ*
GCA_023660985.1	JAHPJP010000019.1	13	RM_type_I	JAHPJP010000019.1_34	MTase_I_00021	MTase_I	40938	42437	-	JAHPJP010000019.1_40937-42437(-)_1	MTLINLKDLEAHLWHAAHIITGPIDASDYKTYIFPILFFKRICDVYDEEFADAMEKVGDAELAKGKMFHRIQIPENCHWRDVFAETKDIGQALKDSFRGIELANPKLHGIFGDASWTNKERLSDELLATLLNHFNKVNLGVASVRDDDMGRAYEYLIKRFADKANKKAGEFYTPRTIVRLMVNILDPKAGESVYDPACGTGGMLLETIHHVKENGGDPRLLKIKGQEKNLTTEAIARMNLFLHGQEDFDIVRGDTLREPKFLQSDRLETFDCVVANPPFSLKEWGYDLWSNDPYGRKQYGLAPKTNGDFAWMQHMFASLNGNGRMAVVLPHGVLFRGGAEGVIRTKLLQENRIVAIIGVASNLFYGTGIPACILVLRKSRPATHKDHVLIINAEEIYTKGRAQNTLSNKQADDIYQIYHSLAQQGPDAKEIEGVARWVPLKEIEENDFNLNIARYVQKPLEEETITVEEALKDFQRKLAELEKAEEELEALLIKEGFEV*
GCA_023660985.1	JAHPJP010000019.1	14	RM_type_I	JAHPJP010000019.1_72	MTase_I_00005	MTase_I	79646	81253	+	JAHPJP010000019.1_79645-81253(+)_1	MSPQIEAQNLSELQSRLWNIADTLRGKMNADEFRDYCLGFIFYKYLSEKFVTYANNILKEDGIKYNELTAEHPAYQNIIDAVKDDSIQTLGYFLPPTDLFHTMAQRVAKDQKGAGEGFILEDLATTLRNIEQSTLGTDSADDFSNLFEDLDLGSSKLGNTAKAKNELIGKVITELDKLSFNLSEASSDILGDAYEYLIGQFASGAGKKAGEFYTPQPVSTLLAKIVTTHKLKLKNVYDPTCGSGSLLLRVKREASSVGKIYGQEMNRTTYNLARMNMILHGVHYADFEIMQEDTLEHPQHTHLKFDAIVANPPFSAKWSASPLFMNDDRFAQYGKLAPSSKADMAFVQHMFYHLEDDGTMAVVLPHGVLFRGAAEGHIRKFMIEQLNCIDAVIGLPANIFYGTSIPTCVLVLRKCRKHNDGILFIDASNDFEKVKTQNRLLPEHINKIADTYNDWKAIEKYSHIATLKEVRDNDYNLNIPRYVDTFEAEDEIDLNAVAQEIRELEGKVAEIDRTIDGFCKELGIDAPFAQPKEDK*
GCA_023660985.1	JAHPJP010000019.1	14	RM_type_I	JAHPJP010000019.1_73	Specificity_I_00036	Specificity_I	81253	82488	+	JAHPJP010000019.1_81252-82488(+)_1	MVPKLRFKEYTDKWTLSTLSEAAVQIIDGDRGANYPSSDDFSSSGYCLFLNAGNVTKDGFKFDDVAFITEEKDALLRKGKISRGDLVLTTRGSVGNAALYNNDIYFENIRINSGMVIIRTQKKISPDFLYEYFKSNFFSTWLSKVAFGSAQPQLSVKIINELSIYFPESSEQSRIGNFLFAVDKKIALLDKQHKLLRQYKKGMMQNIFTQELRFKDDSGDEFSDWEEVELKKIASKVNTKNRDNSVSTVLTNSATQGIVSQESYFEREIVTESNLTGYYVVRVGDFVYNPRISSTAPVGPIKMNELTQGVMSPLYTVFRFEKGLLKFYQYFFESSVWHDYMKSVANSGARHDRMNISGADFFDLPVPHPSDEEQTKIARFLSTIDDKITTKKAELDKLKTWKQGLSQQMFV*
GCA_023660985.1	JAHPJP010000019.1	14	RM_type_I	JAHPJP010000019.1_74	REase_I_00009	REase_I	82546	85461	+	JAHPJP010000019.1_82545-85461(+)_1	MATQSEYELETQLVNQLVGMHYELVNVTDETSMKANLRKQIEIHNRLEAAPLTDSEFNRVFLHLTKGNEVIDRARILRDRYQLLRDDGTEKWLSFINKDEWCQNEFQVTRQVKQFNAEQNTRKTRFDVTLLINGLPLVQIELKRRGLGLKEAFNQIDRYHRDAFWVGSGLFQYVQLFIISNGVDTKYYANNRANHFEQSFFWTDEKNEPIKSLEKFTEAFLKVCHIAKMITHYTVLNETRKCLMVMRPYQYYACEAMIRHVKDSLHLQDKPRNGYIWHTTGSGKTLTSFKASQVIMSMPEVDRVIFVVDRRDLDYQTAREFNSFAKDSVDTTNNTSTLIKHLKTNNSKLTLTTIQKLNNAITHEGYKAQLEHLRKERIVFIFDECHRSQFGDTHKAIVSFFENAQLFGFTGTPIFADNVNITNGIKQTTEMLFDKCLHKYVIVDAIRDENVLRFAVEYVGTYRRKETSNEIDIDVEDIDTKEIMESDIRLGKITDYILTHHNAKTRSREFSAMFCVGSVDMLIKYYKLFKEKQTELQQADPGYKPLRIATIFTYAANEADKSDKEAVNDLLDEEDISLPQGGKIDISSRDHLDSFIKDYNTLYGTSYSANDSQSFYNYYKNIAQRTKEKGIDILLVVNMFLTGFDSPALNTLYVDKNLRYHGLIQAFSRTNRILNEKKSHGNIVCFRNLKKATDDAIALFSNKDASSVVLVKPFEEYLSDYQAAVDTLLTLTPTVESVDNLPDEKAQLAFVTAFRDMMRLKNILESFADFDEVSMPLSDQTLADYTSKYLDIYDKVKKRTGKDKVSILDEVDFEVSLIHRDEINVGYILRLLAGIQAMPPEAQQEQKKKVMDIVDSDVTLRSKRELIDNFIEENLLHVSHDEDITQTFETYVEREKRKAVATLCAEENLDESKVATLLDNYLFTDIIPREDEVARTLTWTPRILERKTVLKRVYDKVCSVIDTFINGMRGF*
GCA_023660985.1	JAHPJP010000019.1	15	Shango	JAHPJP010000019.1_20	Shango__SngC	SngC	22343	24541	-	JAHPJP010000019.1_22342-24541(-)_1	MSSAYNSLDPRVRRWVYKQGWSSLRPLQESSIPAILARDRDVLISAGTAAGKTEAFFLPACSAVADLTGGFGIIYISPLKALINDQHRRLESLGEALEMQVTPWHGDVPQSKKKKARTKPSGILLITPESLESLLINSLGWLKQAFSSVAYIVIDEFHAFIGSERGIQLLSLLNRIDHVLGRQLNPVPRIALSATLGELEKVPELLRPDKRLPCETVTDSNSTATLQVQVKGYLERVPEKGEELQSSAEQLVCADIFRLCRGNSHLVFANSRKRTESIAATLSDMCEANVVPNEFFPHHGSLARELRETLEARLQKGNLPTTAVCTMTLELGIDIGKVQSVIQVTPPHSVSSLRQRMGRSGRRGSPSVLRMLITESELTATSSIVDHLRLQLVQAMAMIRLMISKRWFEPADVRQKHYSTLLHQILAITAQWGGVRADQLWSQLCQTGPFRNVDINDFKSLLTHMGICGLLTQLASGEIVVGAAGEKLTNHYTFYAVFNTPEEFRIVTGNRTLGTVPVDSPLLPEQHIIFGGRRWKVTEIEVEKKVIYVEATKGGQPPLFSGSGMSVHDVVRQEMLAIYRENDYRIVVGSKRVDYADAAARSLFAEASNNFQRYNLQNDCFIATGQNCYVIPWMGDKIVNTITSLLIRCGFKASSFAGVIEVEDSNVASVQRALKKMLLLGLPSEFELAAVVPDKYLDKYDEYLPESLLAKGYGAKAYDMEGTCIWLQKYLQ*
GCA_023660985.1	JAHPJP010000019.1	15	Shango	JAHPJP010000019.1_21	Shango__SngB	SngB	24538	25854	-	JAHPJP010000019.1_24537-25854(-)_1	MSVTRIRVKERDAIIQSLKSGVTPRIGIQHIQVGRVNEITALHQDIERIADGGASFRLIIGEYGSGKTFFLSVVRSIALEKKLVTVSADLSPDRRIHSSGGQARNLYSELMKNMSTRNKPDGNALISVVERFVTEARKEADANDSQVSLVIHKRLAALSDMVGGYDFAKVIDAFWRGHEQDNETLKSNAIRWLRGEYTTKTDARNDLDVRTIISDASFYDSLKLMSLFVRQAGYAGLLVSLDEMVNLFKLNNTQARTANYEQILRILNDCLQGSAENIGFILGGTPEFLFDPRKGLYSYEALQSRLAENRFAQKAEVIDYSSPTLHLASLTPEELYILLKNLRHVYAGGDPANYLVPDDALTGFLHHCSKTIGDAYFRTPRNTIKGFLDMLAVLEQNRTMNWQSLIEGVAIEEDKPSDMDDAIVEESDHDDGLANFRL*
GCA_023660985.1	JAHPJP010000019.1	15	Shango	JAHPJP010000019.1_22	Shango__SngA	SngA	25858	28167	-	JAHPJP010000019.1_25857-28167(-)_1	MEFWIFIIAIYLIYIIFFKKKKPNSAGSYTSAPVKAPPKEWLANNKKNQAVMHNDDSEDDNLATFTLSGGRNVEYSITATQRQNLSKTTGALARWILPGEVITVGGVEVTGGHFYLGQRMKPAGHNSGGYYDDSSEASLIDDTLKIYPTPYIYEDSSLGYWPSFSSLSPEARGAYLSWLASDRCDTSCPIGYVFIYLYGLERRALVDSRNNSISDDEFYSLFKEICRLRSVFNENRSFRNYSSQLLEAMSILRPNENLAAALGNDSEFSNGMQFRLILAKTVEAGAPVPVDLALTWVTNHTEYSLRTPARRCAKEFAALFKRRYTFKYDEGMVVKPNKARLRLDYTPASPSLRGIQLPVPDLPDPSALKGPVQKLMTLADICTDELDAYSRYLGRKDTSANDTAAILLLPSEIVNESAEEILSAFKRWADDAILSKAGVVTVADYWSHMNATCPAKINKKEADLMQAFAQKMGYCLAPDPYYHHVKADVDGVLVLFPAGEGGRFSPSPEFITAVLTLRLGAVVALIDNSLDQAEQKVLENAINNNAGFSDDEKRSLHAYLTWQLHTPANMTGMKSRIELLGAAEKSAVGKVIVSVACSDGRITPAEVKQLEKIYTSLGLDPSSVSSNIHQHSATETALVSSVPANQSTAGFTLDANVLARHESATDDVRKLLNSIFTEEEPEQPESAPASLTGEGGLDPAHSQLYRRLLDKEQWSRKEATELCSNWNLMLGGALEVINDWSYAVVDAPVLEDTDDHIWVDLEIAKELEG*
GCA_023660985.1	JAHPJP010000023.1	16	RM_type_I	JAHPJP010000023.1_22	REase_I_00001	REase_I	20505	23762	-	JAHPJP010000023.1_20504-23762(-)_1	MQSAAHQEKHFQQYIIDRLVEQGWKLGDSKFYDTERAVYPEDLESWIKTSGQQEKWDKLERLNGAKTLEVLMDRLDKALEKQGTMQVLRQGFSIAGCGLIEMTEAAPEDKRNAAVIERYQANILRVVPELKYHPAREFAIDLVLFINGLPVATVELKTDFTQSCEAAMDQYRNDRLPYDAKTKRREPLLTFKRGAVVHFAMSDSEIMMATKLDGENTFFLPFNKGRKDESGTVHAGNPPGEIKADGTQEYPVAYFWEAVCQPDAWLRIFHSFVYVEKKDVVDIQGNWSKKETLIFPRFHQWTAVNQMLTDARENGAGMTYLCDHSAGSGKTSTISWTAHDLVKLREDNGDSVFNSVIIVTDRNVLDGQLQDAVKQIDHQFGVIAAIDRQKSSKSKSKQLSEALLSGTPIVVVTIQTFPYAMEAIITDKALKGKNFAVIIDEAHNSQTGSTAAKLQAALGMSGQGKMSTMTVDELLEQLQKSRARPDNISYFAFTGTPKHSTLMLFGRPTDPSQPASNDNPPQAFHLYTMRQAIEEKFILDVLKGYVPYKTAFNLSKQLEDSKRVSGKAAKRALAQWMSLHPTNVTQKVQFIVEHFTKNVAHRLDGKAKAMVVTSSRAAAIRYKKAFDRYIEQHSEYGFIHSLVAFSGKMTGKQVMHQDDSEFKDDVFIVDENEEFTEQSMNPDVQGQDLRFAFDRPEYRVMLVADKFQTGFDQPKLVAMYVDKKIANHVEIVQTFSRLNRTAPGKDEVFIIDFVNDPENVRQAFTTYDKGAHIDEVQDLNVVYEIKERLDEHGLYDEKDLAAFKEARFKTIRDITHTKSPQHKALYAATAGATALYNDKMKMLRDGMATWEAAFEKARAKGDEAGMKSADHHQDEYAEQIKALIGFKSDLGRFCRTYSYIAQLIDFGDPELENFAAFAKLLQKRLQHEAPETVDLTGLVLTGFDINARSDNAEDEGETPVLQPVGAGGGGVAGDKPKFVKEIIERLNSLFGEATPIQDQVAFVNQIFSIAGESDVVMAQVESNTREQAMKGNLPGAVQQAVVRALSSHQKLATQVLKSDRQGMTALVDMVYDLLREGKDIDLGMD*
GCA_023660985.1	JAHPJP010000023.1	16	RM_type_I	JAHPJP010000023.1_23	Specificity_I_00054	Specificity_I	23763	25079	-	JAHPJP010000023.1_23762-25079(-)_1	MSQYKAYTSYKDSGVEWIGQVPEHWEVKRLRHVGRYSNSGVDKKSYEDQQTVELCNYTDVYYNEFISDDMPFMQATASAHEIEQFTLKKGDVIITKDSEDPSDIGIPAFVPHDMPGVVCGYHLTMIRALNDNYGSYIHRSIQSDHTRAHFFVESPGITRYGLNQNTIGNAPVALPPPEEQATIAATLDRETARIDALVEKKIRFIELLKEKRQALITHAVTKGLDPNVKMKDSGVEWIGQVPEHWEVKPFFALVSELNRKNVGLAETNILSLSYGNIIQKPETRNMGLTPESYETYQIVESGEVVFRFTDLQNDKRSLRSAQVTQRGIITSAYMAVKPHSIGSTYFAWLMRSYDLCKVFYAMGGGLRQSLKFEDVRRLPVLIPPVGEQSEITNTINAGTARIDALVEKTEQSITLLKERRAAFITAAVTGQIDLRGKQ*
GCA_023660985.1	JAHPJP010000023.1	16	RM_type_I	JAHPJP010000023.1_24	MTase_I_00012	MTase_I	25076	27103	-	JAHPJP010000023.1_25075-27103(-)_1	MNEFTGSAASQADFIWKNAEDLWGDFKHTDFGKIILPFTLLRRLECALEPTREAVREAHDAFKDADVELDTILRSTAEYPFYNTSEYSLGTLGSTKTRRNLEDYIALFSDNARAIFEEFEFGNTVIRLEKAGLLYKICQNFAKIDLHPDVVPDRVMSNIYEHLIRRFGAEVNEGAEDFMTPRDIVHLATALLLDPDDALFEASPGLIRTLYDPTCGTGGFLTDAMNHVGDYGNRDKIPPVLVPHGQELEPETHAVCVAGMLIRRLESDPGRDLSKNIRQGSTLSNDQFAGERFHYCLSNPPFGKKWEKDKTAVEAEHKKGELGRFGPGLPKISDGSMLFLMHLASKLELPINGGGRAAIVLSGSPLFNGGAASGESEIRRWLLEDDLIEAIVALPTDLFFRTNIATYLWILSNKKPQERKGKVQLINATDLWTSIRNEGNKRRIVSDEQRRQILDIYAAGETGALSRMLDYRTFGYRRIRVLRPLRMTLELDKVGMERLEAEAAWEKLSDAHQTFWREALKPLIGQTQPYSWAETFVSNSIKSDEAKQLKVKSNKTLITALINAFGHKDPKAEPVTDSNGELVPDTDLTDYENVPYLEDIDDYFAREVLPHVPDAWLDESFTDARDGQLGRVGYEINFNRFFYQYQPPRKLHDIDEDLKQVEAEIAALLAEVASE*
GCA_023660985.1	JAHPJP010000039.1	17	RM_type_II	JAHPJP010000039.1_2	MTase_II_00147	MTase_II	394	1827	+	JAHPJP010000039.1_393-1827(+)_1	MSEFELLAQDLLEKAEAEEQLRQENDKKLLGQVLEIYDQKYVAELLRKVGKNEWSRETLNRWINGKCSPKTLTLAEEELLRKMLPEAPAHHPDYAFRFIDLFAGIGGIRKGFETIGGQCVFTSEWNKEAVRTYKANWFNDAQEHTFNLDIREVTLSDKPEVPENDAYAYINEHVPDHDVLLAGFPCQPFSLAGVSKKNSLGRAHGFECEAQGTLFFDVARIIRAKKPAIFVLENVKNLKSHDKGKTFKVIMDTLDELGYEVADAAEMGKNDPKVIDGKHFLPQHRERIVLVGFRRDLNIHQGFTLRDISRFYPEQRPSFGELLEPVVDSKYILTPKLWEYLYNYAKKHAAKGNGFGFGLVNPENKESIARTLSARYHKDGSEILIDRGWDMATGETDFANEENQAHRPRRLTPRECARLMGFEKVDGRPFRIPVSDTQSYRQFGNSVVVPVFEAVAKLLEPYILKAVNADSCKVERI*
GCA_023660985.1	JAHPJP010000039.1	17	RM_type_II	JAHPJP010000039.1_3	REase_II_00069	REase_II	1861	3069	-	JAHPJP010000039.1_1860-3069(-)_1	MSVFHNWLLEIACENYFVYIKRLSANDTGATGGHQVGLYIPSGIVEKLFPSINHTRELNPSVFLTAHVSSHDCPDSEARAIYYNSRHFGKTRNEKRITRWGRGSPLQDPENTGALTLLAFKLDEQGGDCKEVNIWVCASTDEEDVIETAIGEVIPGALISGPAGQILGGLSLQQAPVNHKYILPEDWHLRFPSGSEIIQYAASHYVKNSLDPDEQLLDRRRVEYDIFLLVEELHVLDIIRKGFGSVDEFIALANSVSNRRKSRAGKSLELHLEHLFIEHGLRHFATQAITEGNKKPDFLFPSAGAYHDTEFPVENLRMLAVKTTCKDRWRQILNEADKIHQVHLFTLQEGVSLAQYREMRESGVRLVVPSSLHKKYPEAVRAELMTLGAFIAELTGLYADIP*
GCA_023660985.1	JAHPJP010000051.1	18	AbiL	JAHPJP010000051.1_1	AbiLii-1	AbiLii	292	909	-	JAHPJP010000051.1_291-909(-)_1	MTKRKGGRNVPRVMYIYCEGEKTEPLYLESYISENSRRTLSVFKIPKTRKNTPEQLVDEAIKKKNSSSTADGDEFWVVYDQEHLTTQSVLCHQRAWNKANRHGINIAISCVCFELWLLLHFGYTTRSFSSYENLMSASPFKGLLPNYNKGSSSTYDVLKNRIGKARKNAAQLEIFVKSDNENIHEPYKFPCYTSFHKLLDAIDNF*
GCA_023660985.1	JAHPJP010000051.1	18	AbiL	JAHPJP010000051.1_2	AbiLi-1	AbiLi	902	2257	-	JAHPJP010000051.1_901-2257(-)_1	MFVRLTIENFRSVKENFTLDLSASGSNSHLVNHIYKNAEMSVGTLMSAGIYGANASGKSNVLMAFEAIKYIATDSGDLKEGTRIPCYEPYALSLATNESPVRFVADFYSVEGNRFNYEVKYIKDRIIFESLDYYPSRVKANLFTRDEGDTWETIKFGGHYRGGVKKIPFFPNNSYLAKAGNNAASPDIIKEAYDFFRKGIRHIGLNEKIRISSFGKREEVVSETAEVLCMVDTGVAGISVREVESDLPIRMDDDIPPEIKEMIEEDYKYRYLFSHATEEGGSVSFPMSRESKGTQKLFEIIPLIRSAFKNSMVVIIDELDNSLHPHIADLIVKLFNDPDVNKKGSQLIFSTHNMQLMTPEKMRRDQIWFCEKNKGASALYSLDDFDKKKVKTTTPYASWYDEGRFGGVPDINYLKVAKFLSGNAMTAIHDIDVDALAGDFFEEFNEDLSND*
GCA_023662725.1	JAMPIL010000001.1	1	DMS_other	JAMPIL010000001.1_181	MTase_II_00164	MTase_II	178344	179564	-	JAMPIL010000001.1_178343-179564(-)_1	MDIIMNHSSLRAISLFAGAGGCSLGFHEAGIDILAAFDNADAAVQTYNSNFDGNKCRKLDLSTCDFEKLRNEIGLKKGELDLIIGGPPCQGFTTAGSRFWDDPRNKLVKNYTQAIEHFFPRWFMMENVEGILTTAKGNYIVECIKRLSEIGYSVFLKKVYMQEYGIPQRRKRVIIVGNRVGINFAFPNPEIIATGSIYRYSNITLRDAISDLETHEIQGIDHIFKKQNALQQERINALQCGQSMKDLPEHLQHDSFKRRANRRVCDGTPTEKRGGAPSGLKRLFYNEPCLTITSAAPSEFVHPTQNRTLTLRECARIQTFPDTFKFCGTDAQKILQIGNAIPPAFAKQMACKIIQADNELPVDVVSPGLIDFEVTKANALSPALTKTVQMLTALQTPKYEQLAFSI*
GCA_023662725.1	JAMPIL010000001.1	2	PD-T4-6	JAMPIL010000001.1_904	PD-T4-6_WP_011718859.1	PD-T4-6	940842	943160	+	JAMPIL010000001.1_940841-943160(+)_1	MDKNIGKKLDGRYEITELIGVGGMAEVYKGIDVIDNKTVAIKILKKEYAENEEFLRRFRNESKAIAVLSHPNIVRIYDVGFSEKIQYIVMEYIDGITLKEYIEEEKVLTWKDTVHFVIQILRALQHAHDKGIVHRDIKPQNIMMFTDGTIKVMDFGIAKFAREDGKTATDQAIGSVHYISPEQASGSVTDAKSDIYSVGAMMYEMLTGRKPFDSDNPVAIAVMHMHDIPERPRAINLDIPDGLEEIVLRAMEKAPEDRYQSTAEMIKDIEKFKSNPLITFGYYQEEADSSNEDTLNFAAPPNNEVQLETPVAEPERVMAGNAPVYANQAPVYPQNMQGYGNQPAPAYDNYYDEDDEEEEERSSLVIPVLTAVVVVVIIVAVIFVATLLSGLLKGSGKKNDFTMPDFIGKDYNEAVSEYGNNIKFEVIGSEYSEYDENAIIEQSIEPDTEFNKGDTLKVKISKGMETTEVPNCVDMNQEMAKDVLNQRGLKPEIKQSTDRKVKKGYVIKTEPQEGTSVHKGSTVILYVSMGANLDQIVVKDYTGKDIEDAVDIAEYDGLKVITATKHSYEKEGIVVEQSIKKGEKVDAETEITLYFSDGIAPDGEIPFTIPFPSDANGRFVIDFVIVGEDGKTNTVSTPTLLVPEQGSVEQVIQGSGENVRVSVMLTNLNNNARATIGTYYFNFATESIVTQSEDIYGAFNAVGGFPEPETEPTTEEPTPEPTPEPTPEPSTNDYQPGVNGEYDLYGNWVYYQPGINGDWQTQDDGQTVWVWF*
GCA_023662725.1	JAMPIL010000001.1	3	PDC-S01	JAMPIL010000001.1_1275	PDC-S01_WP_099993690.1	PDC-S01	1386221	1387519	+	JAMPIL010000001.1_1386220-1387519(+)_1	MLKRKFYDTLIEWKNNNNQSCLLVKGARQIGKTYIIDYFGKNNYTSYIYINFIESPQTKDIFNDELSAEEIYKRMTLIMPEIKFVENNTLIFLDEIQECPNARTALKFLAIDGRFDVVASGSLLGISYREVPSIPVGYETQVEMYSLDFEEYLWAIGYEESKISILKEYFDKQEKVPEAVHNTMMKHLREYITVGGMPAVVNQFIRNKHFGEVQEQQQRILDSYFDDISKYASKTEKPKVKNCYLSVPKQLAKENKKFQFSVVEKKATARKYENSVEWLSDANLVRLCYNVSTPEFPLAAYEKGEQYKMYLSDIGLLVALYGFEIKKTIIDDTLSGNAKGGIYENLIADMLIKRGYKLNYYRTDNGSVEVEFLISKDAKIIPIEVKANNGSTVSLNEMLKRNDIPYGYKLISGNVGVNDKKIVMPLYMAMFL*
GCA_023662725.1	JAMPIL010000001.1	4	PDC-S01	JAMPIL010000001.1_188	PDC-S01_WP_067088819.1	PDC-S01	186365	187681	-	JAMPIL010000001.1_186364-187681(-)_1	MLNSNKGLKNRDFYLNRLISFQDTELVKVITGIRRCGKSSLMKLMTEHLRESGIPDEQIIFMNFESMEYRAMDVDGLYNYVKEKKPKDKTVYLFFDEIQRVSGWQDAVNSFRVDFPCDIYITGSNAYLLSSEFATYLSGRYVEIKMLPLSFKEFINFHGYKIIERKSPAGKKVKKITDNENNIYDTEELFEAYLKFGGMPGIADVGLDTDKAMTLLDGVYSTVVMRDIMEREKRKGQRQLTDADLLRKIIMFLADNIGSNTSVTSIGNTLANEGLLDNSRKSKPAVQTVQAYVNALLESYIFYEAKRYDIKGKEYLRTLGKYYIVDIGLRNYLLGFRDIDTGHVLENIVYFELLRRGYNTSIGKIGNVEVDFVASNANEKIYYQVTQTMVSEQTREREFRPMMQIRDNYEKIILTADKIFSDSADGVKIVNLIDWLLD*
GCA_023662725.1	JAMPIL010000001.1	5	PDC-S03	JAMPIL010000001.1_191	PDC-S03_WP_114299349.1	PDC-S03	190462	191010	+	JAMPIL010000001.1_190461-191010(+)_1	MPFPKDRRYTAEEFFRLTPESNSEQYELIDGEVVALAAPNILHQRILGEIFSEIRNFIKINKGKCEPFAAPFDVQLDEFNVVQPDISVICDPSQLDDKRCYGAPDFVIEITSSNRSDDFTRKLALYAANGVREYWIVDPAYERVLVYFFDKSNSPYIYTFDKSVPVGIYNGNLEINIGELLK*
GCA_023662725.1	JAMPIL010000001.1	6	PDC-S06	JAMPIL010000001.1_179	PDC-S06_WP_194540461.1	PDC-S06	174657	177257	-	JAMPIL010000001.1_174656-177257(-)_1	MAETQASAISLLKIWFDKAEKWQKDLFCQVRQGNEDVEKLTTRAFSLAKVEYLGENSKFASSTTFPTTVEFSNGSNCPVILKSISEVQGVGALSPTRPLEFGNNLTIVYGENGCGKSSYVRILKSAVSPKNADAILSNVYEPNCQSPQALLTYSDDGEEHQIHWKPSMKSTCPLNIYDTSVAKQFAEEKNEVIYEPHILSILSTMATVYEGVKTKFDELGSENLAQQTPLDKAISNHKLITDFYAIKTIKAYDQFISDIIWDISQQMQLSALQEGLQNQDPSKQLKVLKAQRDLVEKQYQVLIDLITKTGDSFSDEYLSQRKAQIDTKQNADHLIEELKKVSIISKTGSDNWKKMWATAVKFSQESTSKSSDTIIVDGKCILCQQDISEDANTRIAEFYRYMTSTAIKQSEETHLAFENTVEQLKTIYSSINIEQIESVLRASSVEDDIIKQIIEQYKTIKSRCKWLLEYTDDTRTSIPVSAEIKSLQDAKDKILTDYSARIKALQDIIANRDKQIVLVNDLLASKWINDNKLIRKKDIQVKIAISNCKTNALTSTKKDLTHILITNTYISRFEEEMCAMDCNHKIKVELISKAEKGKSYHQVALRGAVQKKKTGEVLSEGEFRVVSLAAFLADLSSWNKVLPFIFDDPITSLDHKYEKMVAKRLVSLSNERQVIVFTHRLAFVQLLVSCTEEYNKEQALLGTFKKVTSHEVELRNEPLGEPVYPPTYNGTIKMSSALKNMKQNELTKIKKLYANQDYSIADNYLQAICARFRNLIEQGIEMELLSKVVTRFDYSIKTKCLRYLHIITDDDINLFEEMMTRYSYFDHSQSVERPVSLPSVDDVEKDIDRVLAWSEDFKKRYNNCPK*
GCA_023662725.1	JAMPIL010000001.1	7	PT_DndABCDE	JAMPIL010000001.1_152	DndB_00001	DndB	149323	150396	+	JAMPIL010000001.1_149322-150396(+)_1	MNFAYRFPAVRGIQSHREYYISMVPMKLLSKLFPEEEETLLPEYRAQRKINELRIPEIRDYIINNRDSYVFSALSASIDGEFEYKPSDVNKDVGILEVNMEATFLINDGQHRKAAIEEAIKEDPTIGDETISIVFFKDEGLLKSQQMFTDLNKHAVKTSNSLSTLYDSRDALAVATKKVIESVPFLKKYTDKERDNLGKNSLNLFTLTSIYRANSKILHSDCTEEDTRFLISFWNGISDNIPEWTELQKKLLTKKDLRENYITTLAITMYAFGRLGRYFYDNRSIDMSDYLQKLQNIDWLRSNQDNWLGRAIQNDGKIKNNEQAVILTCSKIKQLIGIPLSKEEKAKEQQLIEKNKS*
GCA_023662725.1	JAMPIL010000001.1	7	PT_DndABCDE	JAMPIL010000001.1_153	DndC_00004	DndC	150415	151947	+	JAMPIL010000001.1_150414-151947(+)_1	MEENTTCKSCNSETTITKDKINQLQQTIRDLYLADDIPWVIGYSGGKDSTATLQLVWLSLRELPKEQLKKTVHIINTDTLVESPVVAKWAQNSLKQMEQAAEEQGLPFITHRLTPQVDNTFWVNLIGRGYPFPRKRFRWCTDRLKIRPVNDFIKNCIAEHGEIILVLGTRKAESANRAKTMAHYEKLRVRELLSPNPTLANELVFSPLEDWNNNDVWLFLMQYKNPWGYNNNDLLTMYRGATADGECPMMVETGLPSCGKSRFGCWVCTMVEQDKSMEAMISNDSEKEWMTPLLEFRNEIGDETLDRSRRDFRRRGGYLQGFNGRLNHGPYTKETREMWLEKLLHMQIEINENGPEDFDELELITIPELIEIRKIWVNENHEFDDSLPKIYERVMDKPFPDNSIYTSNSFKEREWDILKDICRPDNNNDETMLFELMYTLIDIESKSNMMNNRKGILNQIEQTIKKNFYKDADDAAEYYFERIKRKKKHGAKYDDNILQETEDEFEGDEA*
GCA_023662725.1	JAMPIL010000001.1	7	PT_DndABCDE	JAMPIL010000001.1_154	DndD_00003	DndD	151944	153899	+	JAMPIL010000001.1_151943-153899(+)_1	MIINKLQLHNFGVYASDNIFVFNSEKPVILIGGMNGRGKTTFLEAILLALYGKNSFAVQESIHGAYGKYLKAHTNIADETNESFVELEFTIEEDGRTNVYTVNRSWNINVKNIKDKVTVKKNGNDDAFLAKNWTMFVESILPSALANFYFFDGEKIAELAESETSIQMKSSIKALLGINVIDLLENDITRIIKRLDTEQTDSYNGSYIEELRRIKDEKADVLKQIDDDIIELEKRLSRVNKKIDKKTEEFNAKGGQIASQSQELFAERITLNSEVNKIKEGYLELAVGELPLLMVKDLLISIKSKAEAERENKSMSVAVRKINQMFKEYSDKTNLSSDEIAQFIKYLKKQAKKKQTKSVFDLSENAYIQLSMLLSSQLTNTQSNYISSKKNEQKVLKRINEIDNYLSVDIDEKAIARLYKRIGELQNERIDIEIKIEAKKKQRVTANGECQKATTEFNRYVDKAIAAMERGDDVQRIHKYALTTQQLAAEYKIELQKSKISSLAETMTKCYKKILGKKNLIERIEMDAETLDCHYIDVNGNEVMKSSLSAGEKQLMVIAMLWALAECSNKMLPVIIDTPLARLDSLHRKALIKRYFPNASLQTIILSTDSEIDANYYETIKPYVSNEFTLVYDESEKRSYVRTGYFEEEQT*
GCA_023662725.1	JAMPIL010000001.1	7	PT_DndABCDE	JAMPIL010000001.1_155	DndE_00001	DndE	153896	154282	+	JAMPIL010000001.1_153895-154282(+)_1	MIVKQIKLSNSAKDKLARLKGKTGIQNWNVLCRWALCFSLKEGTIPTDIEITSDSNVEMSWLTFAGEYHEIYEALIKEWCIANKLGTENDVMAKYLKLHLERGINYLSGTNFVKDLKGLLDKSLSEGI*
GCA_023662725.1	JAMPIL010000001.1	7	PT_DndABCDE	JAMPIL010000001.1_156	DndA_00001	DndA	154284	155423	+	JAMPIL010000001.1_154283-155423(+)_1	MGVYLDYNASTQLDQRVLDVMIEVYQNKYGNADSRTHNFGETARSTVENARKQVAELLAVNKDEVFFTSGATESDNITILGLQEYAEKTSKKHIITTSIEHKAVLEPLHQLEKRGFEVTYIDPDSSGRINADELLSKVRNDTLLVSVMHANNETGIIQPIDVIGKALSETDTFFHVDAAQSFGKLVDELKSVKYNFLSASAHKMYGPQGIGVLVLKKNRYKMPPVKSIMYGGSQEKGIRPGTIPTALIAGLGKACEIAAKEYASYFTKYQDNKKYILDALKSSSVDYCINGDLEYAMPNTLNVSFNGVNSEALMLATRQFCAVSNGSACNSTSYKPSYVLSAMGLTLDRIESAIRISWGIDNTGLNNFTNMLYSAKTMI*
GCA_023662725.1	JAMPIL010000001.1	8	PT_DndFGH	JAMPIL010000001.1_149	DndF_00002	DndF	140800	142527	+	JAMPIL010000001.1_140799-142527(+)_1	MNGCKFIEMFNKLKKSSSDSIDNILSFDEFRKYMHVIRATEIDLKVILAAVNSSDKKTLVFLCGSAGDGKSHLLSYLKNSDSDNLLDGYKVFNDATESNAPSKTAVETLCKRLEEFNDDNIDKPGSNAIIAINLGVLSNFIESEYASGFGLLKEYVKGSNIMTSEVTKTTYVEDSHFQHISFSDYHMFSLNKGEITPEYIEALFEKIASDDENNIFYATYASDCSTCSLCSQCPIRTNYEFLTDSKVRYYIALMLVKVILQDKEILTTRELLNYIYDIVVAPRFDYTKFYKCSTNPSSFLKEYLNCIMPSLLFDNVDISVIMNKTRKYDPLLNRNEKEDDIAIEYYVSEDITKIVKAIVEGSPYSAILCDPAYIDILNEDKTIKSKLFNVLIRIRDLMNKTGYEPMFLKYISDLYNYNIGRTPKLANLYSDIKDAVIHWCGNEDDDNICIDDSHKSFSIYEDIKFEPFLGNIPSTSETEKIEKFLPFIVAEFKNGTDTPIHIDIDYSLYEMIEKIKSGYVQTAEDRNNHADFISFISKILKTGSSNESITILSEEGRKAILEKTIFGTYKFKVVK*
GCA_023662725.1	JAMPIL010000001.1	8	PT_DndFGH	JAMPIL010000001.1_150	DndG_00003	DndG	142527	143936	+	JAMPIL010000001.1_142526-143936(+)_1	MTDYSFNEALFKKSFSVKEDKTENTYRLNHTTDKSFKLFPYKATPKTASPIVYDLGDCISEFFRNALEISTEPVNYDQLCDKLIDNIDIEDDDIELFKDIISSLFFKNGNFYAYNIGLYPYQTIADNKSSERIAEFLYCVLGLDNIDKENIKAAGDKYPFNVLERMVVDSIETQNNEPKMKNEKYYQIINSIQKQFKADFAFMLSSGMTSVEDLTNVLSFYYFYYISQTCLALDQFGNGNRDQIQPLYFALDWEKVSKNRRCCEEGWAKLQNNISQMFSHAITLEIINQNESAEMLDYIDFKSIADSSDEDDLKIAVEIKKAECAYVSCIGDCPKIKDLPCEEGVNRTDGAIRHLFKCINTQFAETDRNRASQLYSEKFSEFCKARFVKNRKKSGLTLNLTERDIIFLTKLAIQHDEKIRLNDLYKEYESRGIYLDSTSKSLLQEFFTKLNLIDKKSDSGDAQYVKRIL*
GCA_023662725.1	JAMPIL010000001.1	8	PT_DndFGH	JAMPIL010000001.1_151	DndH_00006	DndH	143917	149220	+	JAMPIL010000001.1_143916-149220(+)_1	MLNEFYDFIAKKIDAYFQTTSAEGKLLTGETFCLKLDTDEMVSKVSEVLQEIAMSKGICGEFTLSCENGETYRTYTLKLGNAEIIIAPQINGMTSDFLCATLRNEANSAQMPILMISANPIDSAISGSKNMASNGMPFYGDELMKEIREMVSGSTLLTTVEKRILAYELKRRDTDVFSDKASLYEYSDLLAIMSSGRIQRESFNGFRLFYVDGKKEYINEGESAVDKEIKENNKIFDKIDVCFRFGNVSSELSKYFDDAFITRMDSAQRKDPENWSIKFSYAEIAAQLQKHKAKIDNPLKIETEDITVYGPLPIESLAYGIEWLVRNEGSQTAKKRQKNIVIFNKNKLSELHIRFNCNARVLQSDVQHGNLYYEKEGKDFIFTIPTSGICFNKIELHDSANDIKYIFKMCMIDLASDYMLSVIKHCYTVDYTKKKDIRIRLSGIGNDLIFNESVGAVKTEKLDDDTSYYCAFNQCLHLHATDEELSNYSSGLRIDIDFSGITVPFLMVPDEVKSKEITGKGILREKCAIKQSLEFKANKIYSDTQEYFAKANLLRELRAEEKIINDNILVGKCKKDYLTDQIAITADELKQNEQLRQAYLELVGLMKSLKTLPTLAYYKDALREAAQRYVDSFIALFSDLSEGSTLNEEQENALSLGTITVGNNDEIILTPFHPINVAYQLALCSEQGIEEAADVIIERLNSLNLLPYIKRKKAIFKVSDQQNSLEWKYYASVENKKYRGSWRFVPKLIEEKITEFISHFKYIFSDINNKTIKINLINMGDCSEVFIGIAQYFIHAINHNPNVEELTKFEMHIYSDNRLDNAFSNTREYNTLKQYLSNYKLEIASGISMNTLEGIFSKNVECYFHDDRGKAYNYAHISFYEMESEITSEQAFMSDIETGVSLNGILSGIPSSKYSTKYRTGYGSKYAPDYELIKLSNMYNSLIQVETTGNPYYKGLSISTQIDEKAESKMDEIYSASNWVVFVEPKVDLDFFCEKEANSDLLIIHYSDQYTTSSGYDAITVTRKSKQYAAVIHNYLKNRGVDTSTEDIHRIINLFNAINGDWLLRLVSSKKSNKDSTFSREKISIVAAIKLLLAILRHDDIIWIPISLEEMLRVSGGAGLSQGDSILSAKNLGFEKGPTSDDILFVGVDKSGQTPKIYLYPTEVKTGINGNDVIKKAFEQASATSKGLQNAFGTGDITKIVPKVNRNFFMQLIITSCKKMKAYHVDDSQNWDIVLDQFREALLNENYELSCNIQEVLGKGAVLSFRTGVIGRRTSFMYDIINFIEVPETDEYGLILKSVDEIAQEIRSEKDSELMTLDNVSLENLTGDTSKLVATDLSDVQTTSDSEHNNEPTSSTKDDEDSNENTTASEDTTPSTTNEPGMKILFGTNEQNGAQVVWKPNDTAQLFHTNTGIIGTMGTGKTQFTKSLITQLYQNQADNVDSKALGILIFDYKGDYNESKPDFVEATNAKIYKPYHLPFNPFALTRSAVFKPLLPTHTANAFKDTLSKVYNLGPKQQATLLQCIMDAYSAVGISPGNPTTWDNEAPTFYQVYQRYVNDDDIKKGDSLAAALYKLSMFEIFEANPSETKSLFEILQGVVVIDMSGYDPDIQSLIVAITLDLFYSQMQAAGSSKMDGQYRQLTKIILVDEADNFMSEGFPSLKKILKEGREFGVGTILSTQFLKHFGSGDDDYSKYILTWIVHNVSDLKNSDVDFVFHTEPKSNESNMLFNRIKGLEKHHSLIAIGTGSPIYLHDKAFWQLYNELKRKS*
GCA_023662725.1	JAMPIL010000001.1	9	RM_type_II	JAMPIL010000001.1_1283	MTase_II_00164	MTase_II	1394178	1395284	+	JAMPIL010000001.1_1394177-1395284(+)_1	VSNVEKIYEPTIVSIFSGCGGLDLGFHQEGYQTIWANDFAEWAVESFRANFGDVIHMKDITKINPYEDKTIPACDLVLGGFPCQDFSIIWKQPGLNGTRGGLFRHFAEFVDAKKPKAFVAENVKGLLTANGGKAMETIVKDFESIVPGYVVKPHLYNFAEYGVPQFRERVLFVGVRIDTGFNFVHPLPTHGPNADKPYFTAGEALEGVENVPHNNEKINIKEKTRQMLELIPEGGNFTDIPEDSPLYVKGMISHVYRRIKRDEPAKTIIAAGGGGTWGYHYPEPRALTNRERARLQSFPDDFVLKGNITEVRRQIGNAVPPEGVRLVARRLKPLFIGDYTPVDLQPEYEAMKAMSVKERLEYVTAQMN*
GCA_023662725.1	JAMPIL010000001.1	9	RM_type_II	JAMPIL010000001.1_1284	REase_II_00132	REase_II	1395295	1396350	+	JAMPIL010000001.1_1395294-1396350(+)_1	MEILQSNYPPVRTNNNTFLDMFYNLLSRTENLDIAVGYITADSLVELQQLAEQNNLTELNLTIGMHYLERFTRVQYNAAKSLNDYLLESGKGQVRLVTPFKYHGKLYSYSDGLGAFAGIVGSNNLGSIVEGGSRIYETSFLIDDRQQAESIRAFIWQLNREATSNISDCDIQHFNENNSVLEEHENVHKATPQEIAECLSALTTTTFEIPIKGAEVSPQSNLNAFFGRGRVSQNGLVKPRHWYEVELIVPRTVAMQHGYPRAQTEEAVFQVVTDDGWKFSCKVSGTNNKNFRSEGDLKILGKWLKGRLENAGALTVGALVTNDTLRRYGRNTFTLTKTTIPNIWYLDFGVR*
GCA_023662725.1	JAMPIL010000001.1	9	RM_type_II	JAMPIL010000001.1_1285	Helicase_II_00001	Helicase_II	1396350	1398242	+	JAMPIL010000001.1_1396349-1398242(+)_1	MGRYLDNYLNQIQNRGNSSLAAAINKTVEDVVPKYISNFSYTEHVVSLLVGDVQSGKTSHMFGLMCAAADEGFGIFILLTTDNILLQQQTFKRTERDLSDFCICDENDYIKFAENNMRRPAVIVLKKNGRVLKQWKNNLSSTHFVAGNPLFVVDDEADAASLNTQVNRNKQSTINKCLEDIKKTTSSSIYLEVTGTPQSILLQSNRSGWKPLFVYYFKPGNGYMGGEFFFSDENHPHIILTNNTEATELLDDDEFPENGLKTALVMHLITAAHIKLQGGTVCNFLIHPSFKTSEHSIFAEKIGTYINELFGTYDELETQESIRQVYEYLRETKTDIADFERIYAFIGEEMRNDNINILILNSMVSYEENTQYETGNNIIIGGNSLGRGVTFPQLQTIYYCRVAKNPQADTMWQHARMFGYDRDPDLMRVFMPPKLFKLFSDINTTNNSIIAQIESSENGSDIKIFYPTGLRPTRKNVLDKKVVGVFSGGVNYFPFYPTNNDISVIDELLSSFDEETYSVSLKLMVKIINQVGSEGDDWSPKAFAGFVNTFIAENPLAQGTLIVRRNRDIGRGTGTLLSPNDRALGDSITDRVVLTLYKVTGTKGWNGQQIWIPNIKLPGDVTYYSGDFQV*
GCA_023662725.1	JAMPIL010000004.1	10	DMS_other	JAMPIL010000004.1_73	SspD_00001	SspD	73431	74189	-	JAMPIL010000004.1_73430-74189(-)_1	MLLRLLEENRPVDMILFCDTGLEFPDMYAHLEKLEKYIGRSITRIKAEHSFDYYFSESQIKRGNPEKFRALFGKDYNGYGWMGPKMRWCTNRLKDQPREQFLRSLREKYDIRQYVGIAADEQYRLERKNNQRSECIHPLVEWNMTEADCLQYCKERGFDWNGLYDRFKRVSCWLCPLQSLSELRKLWEFYPDLWAKLRRYDEMTWQKYRADYSVKELEIRFAFENECLAKGISVRNKAFFTALKERLKSENE*
GCA_023662725.1	JAMPIL010000004.1	10	DMS_other	JAMPIL010000004.1_74	MTase_II_00015	MTase_II	74239	75495	-	JAMPIL010000004.1_74238-75495(-)_1	MMKTTTEFQLVNIDKLVPYANNARTHSKEQILKLRSSLREFGFVNPVIIDKKFTILAGHGRVAAAREEGITEIPCVYVDHLTEAQKRAYILNDNRSALDAGWDDELLAVEMEELQNLGFDLGLTGFDEKEIADLFDTNVDDVKDDDFDLTSALEKAAFVQRGDIWTVGRHKLMCGDATSAEDVSALMGDTKANLILTDPPYGVSFKSSSGLTIQNDSMKNEEFYTFLLSAFKCMADHLEKGGAAYVFHADTEGLNFRRAFVDAGFHLAGCCIWVKDSLVLGRSDYQWQHEPVLYGFMQNGKHPWYSDRKQTTIWNFDKPKRNANHPTSKPLDLLSYPIGNSTQENAVVIDTFGGSGSTLMACEQMNRICYTMELDEKYASVILRRYVEDTGNSDGVFVIRDGKQIPYSELVKEVEQRE*
GCA_023662725.1	JAMPIL010000004.1	11	Lamassu_Family	JAMPIL010000004.1_90	Lamassu-Fam__LmuA_effector_hypothetical	LmuA	86370	87596	+	JAMPIL010000004.1_86369-87596(+)_1	MSEFINLFLCGGVFCFLLDEMKPMRNSARKHLAGSCDKHSAIDVMQDLLFAIKGTESISAAKDISLYKECKSKGSVNVPFNEAPFCDSFDNAVRNDFHNVLKRITDFTDKRIDLAKKEWLVQVFLYIIFHDDEILETDIFYIGNDGTPKTKEEMRKISHFYFQPFLIGVLHYILKNRREDNCNGIGTLDFLGEKTGNKRRFKSTLNIQLDKKITVSIIEFHFNNKNGNSIIETVIDKSTKSNKSSNHKLRKLPTIPIPDEISEYEHRYIEAMLQAFAQKINVPELTIDELKTNPFYNNKFIRERRYYFETEALHRGTRDIYDDTEDEYFNIFLSEIYDWIIDTYEEIYPTGYERLMSVLDKAMQARTDKFIVSHETAWIGNGERRGACHFLINLQILDGWVKNSAENI*
GCA_023662725.1	JAMPIL010000004.1	11	Lamassu_Family	JAMPIL010000004.1_91	Lamassu-Fam__LmuC_acc_hypothetical	LmuC	87580	88029	+	JAMPIL010000004.1_87579-88029(+)_1	VQKIFNSIFENKLRLILVISVFNDPQNADMLYAADFLAVYSKIFNLSDDNLNGENQYKFSEFVSRRSLVYKVLREMALDGLVTPIPTKAGIVYQITETGKNLSESLSSEYAIQYRETAKKVVNAIIGKSEIEIISQINAVSAKSLKESL*
GCA_023662725.1	JAMPIL010000004.1	11	Lamassu_Family	JAMPIL010000004.1_92	Lamassu-Fam__LmuB_SMC_hypothetical	LmuB	88029	89882	+	JAMPIL010000004.1_88028-89882(+)_1	MKRFYITSITATGSGVHDSTITFEKGVNIIYGPSDTGKSYIMKCIDFMFCCDGAPFTRADTGYDAIAICFENDDGEKITVKRKIVDGTKNGEPIDRGDSKVYIETTLNNYLTKEYKKEEYQSLLLKLFGIDEEYKLISNKDFKQANLKLRSFFHLFFLDEDHIFQAKEVFFNPNFPKTIFDFMILLFLFSGKDYNELVPTESTEDKNKKALQKKGVIKYLREKVKNLTERHEEARKKLLELGDVNVESKLNEIITEIFEIDREISELKEKSHQYMSGILSVKSRLQEARVLSGRYKALHTQYLSDIKRLNFISDGDKKAVNIRRLTKCPFCESKMHEQLEHSESFAEATSIELKRVKLQLQDLQEVEKDVADEIVQLEAELEILSAQYDEILNHLKELKPKAENLKITKDNYLEIIAVQQNVYAFEMFSKELDAEAAASECESDDGNPEFSVKLAKQYMEKNTWQKMSDTFADIVKACEYPNFTTGNISINSMDAIINGKHKSSHGKGYRAFLNTILLFSLMKSLEENGRYAMHFLFLDSPILSLKEKKIEISDSEKITDGMKEALFRYLIENCGENQIIIIENDIPENVDYSKAHLIEFTKDEKKGRYGFLKNYKA*
GCA_023662725.1	JAMPIL010000004.1	12	PDC-S14	JAMPIL010000004.1_95	PDC-S14_WP_068837883.1	PDC-S14	94168	95055	+	JAMPIL010000004.1_94167-95055(+)_1	MKKSITMLLMDGEPSGRIKCTLGNWTGVAYKIPRIMLDSCKDREHLKQSGVYFLLGKSDDTGKGIAYIGQAGARKNGEGILYRLLEHKRNPEKDFWNEAIVFTTLDDSLGPTEISYLENSFCKMAVKADRYSIKNGNAPTPGNISEEKECVMQEFIERAKDIIGMLGHNLFESKDPRAVNTATSVQETIASSVLYLNRTIKDVGEIQATGLLTTEGFVVLKGSHISPVEDNTISCTLKERRKNAQIDSNGILLADELFNSPSYAAMFVIGKSANGLTSWKTDEGISLKQIESADE*
GCA_023662725.1	JAMPIL010000006.1	13	Shango	JAMPIL010000006.1_27	Shango__SngC	SngC	25939	27075	-	JAMPIL010000006.1_25938-27075(-)_1	MGRTGRRDLPPEMWFVMREELPEPRSMLPETIPWKLLQGIALVQVYLEERWVEPPKLDRLPFSLLYHQTMSTLASCGELSPASLASRVLSLKYLHRITQDDYRILLRHLLEIEHIQRTDEGGLIIGIVGERIVNSFKFYAVFQENEEYTVRWGSQELGTIVMPPPVGEKIAIAGHVWIVEEVDHKRRLVYCEQIKGKVPAYFGDCPGDINTKILLRMREVLIEDKRYPYLMKNAVSRLEQARNTARNSHITENPLICMGGNMWCLFPWLGTYAFFAMERFLKIKCAGRLGLKGMDSSRPYYIQFTMKTSPEDFFRILAEEAEIEFDPLDLVYAGEVPLFEKYDEFLPIELVKKGFAYGILGIDEMKNRVKEWRNLIFK*
GCA_023662725.1	JAMPIL010000006.1	13	Shango	JAMPIL010000006.1_28	Shango__SngC	SngC	27115	28179	-	JAMPIL010000006.1_27114-28179(-)_1	MNIFERYAPFVQDFIYRNNWESLRAIQAAAGDAIFNTDENVLLSASTASGKTEAAFFPILTLFSEDMPKSIGAIYIGPLKALINDQFMRLNELCEGADIPVWHWHGDVAQSHKNKLMKNPSGILQITPESLEALLIRKHAAISKLFGDLRFIVIDEVHSLMRGDRGGQTLCLIERLSKLAGVNPRRIGLSATIGDLELTGEFLASGTSRGTVIPRIESKGIKWRLSMEHFYISQQNAPEEKGSADALPVLDIKTDEAPEHADAGMGYIFEHTKGKKCLVFVNSREECEAVTTTLRSYCEANREPDRFLIHHGNLSAAYRETAEAAMKDEDVFLTTVTTATLELGIDIGRLERAF*
GCA_023662725.1	JAMPIL010000006.1	13	Shango	JAMPIL010000006.1_29	Shango__SngB	SngB	28183	29517	-	JAMPIL010000006.1_28182-29517(-)_1	MNSTNSVKIPKRIASVVINSLKGGVVPRIGLPYITVGRETEIDALLHDIDIIEDGGASFRFIVGKYGSGKSFLLQTIRSHVMDKNFVVVDADLSPERRLQGTKGQGLATYKELIRNMSTKTRPDGGALTLILDRWISSIQTDAASETGLSPDSPEFSKAVEKKIFEVVGSLSEMVHGFDFSKLLTIYYRSYIDGNDENKAKVVKWFRGEYVNKTEAKSELGVNIIISDDDWYEYIKLFAMFLKKAGYSGMLILIDELVNIYKIPNSITRQYNYEKILTMYNDTLQGKAKYLGIIMGGTPQCIEDTRRGVYSYEALRSRLAEGRFGREGIKDMLAPVIHLNPLNYEEMLVLTEKLSEIHSGLFGYEQKITQNDLIDFIQVEYSRIGSDTHITPREVIRDFIELLDIVYQNPQIVISDFIASENMVYSKPETEHEASDSEFAEFEI*
GCA_023662725.1	JAMPIL010000006.1	13	Shango	JAMPIL010000006.1_30	Shango__SngA	SngA	29514	31001	-	JAMPIL010000006.1_29513-31001(-)_1	MSDPEKIISVVMKDEKLLNSKSFQNRVYKDEPILKTAARLCKPKTPEKIEQMKKIAFSPDAYWKTSAWLFYTQGKFMEDYEDDYNYDADFSGFYTTYRDLTAQQLRGYFSWRTKVRNGIIIKTSSPYAYIYSYELINEIGTQSLIDGFNKLKDFGMRYKQFSPEISHIIESWLIDYAVYYQLDTDVLHDNEIILRDEMLIALKNWDKFGDDDIFNALCNLSDYNIYESSCFANHADKFRKTAVNSFKRLSEYFRENRKKSLFANYFGNLKNSKYHIFESAVFYDRTPFRNFCYKINEIRSISCLNGAWSCESYPYKEKNKHIGDFLKSVDIILRERFGYSEKLECEDVSKVAVSIIQREADKIIIQKSETKTKKIEIDISKLEDIRKASEITRDKLIVEEVYDESEEITEINPSENFAMDDTPLNISEYAFLKTLLYGGDWRKIAESVKSMPSILADAVNEKLFDLFDDTVIDFSGDVPELIGDYIDELKGMIKP*
GCA_023662725.1	JAMPIL010000007.1	14	PDC-S01	JAMPIL010000007.1_72	PDC-S01_WP_067088819.1	PDC-S01	59856	61037	+	JAMPIL010000007.1_59855-61037(+)_1	MVERKYYMDKIKKLQNHQIIKVVTGVRRCGKSTLLKQFQEYLLKSGVNSEQIIAINFEDVANEHLLDYHALHDYVIEHLQAGKMTYIFLDEIQAVPDFQKAVDSLFIREQTDIYITGSNAHMLSGELATLLSGRCIEIPMLPLSFAEYLELSSLDKRTAWQNYFQYGGFPYAVQITDAEIRADYLLGIYHTVLLKDVAERKRINDIRLLESVVKFLFDNIGNIVSSKKIADSLTSFGRKTTPITAENYVTALTDAFILYKAERYDVQGKQHLKSLEKYYAVDMGLRCLLLGNRRQDIGHILENIVYLELIRRGYKVSIGKVGDLEIDFVAEHNGEKIYYQVSATVINEETFEREITPLKRVHDNYPKYIITMDELPMDEEGIKIINVIDFLLQ*
GCA_023662725.1	JAMPIL010000009.1	15	gabija	JAMPIL010000009.1_20	GajB_00001	GajB	17476	19347	-	JAMPIL010000009.1_17475-19347(-)_1	MKIISPGKWMPCDGIVLETNAEATVRKDSSTLVVAGPGAGKTELLAQKASYLFQTNKCRNPQKILAISFKNDAADNLKKRVMKRCGNEVRNRFVSLTYDAFSKDILDHFRFALPELIRPSASYLIEDKEVIDAAFKKAGFTNPYNLSPSRLNTYYNQVLASVTLPFSKNDLGEKVWKFLLKGFDKYNSSLSFKMICILSEYIIRTNPKIKKGLQLTYGHVFLDEFQDTTSLQYKLVKQCFLNSSSIMTAVGDNKQRIMLWAGALKTVFENFQKDFNASSQRLIMNHRSAPRLIELQKMMYLSLNESDSKVIFSNKWNPEDGAISLVIAENEMKEAQKVAADIFQKISMGISPNELCILCKQLPQKYTSQIILELEKYQIRARIENDYQDLIKEPIIEMLMALLRLSVDRKRPQDWEFILTISGELWGMGSSQEVDSYYKMQDKIIEEINSLNILIKNVSSKKDFHELLQHAIRFWGLCHLKAMIPKYNQGTYLTELLSKFQSFMWDELENVQFNWLLALENFEGLNSVPIMTIHKSKGLEYQAVYFVGLEDSAFWNFKKQPEEDRCAFFVALSRAKLEIMFTFCNCRSTVKYPKQSHKDINEFFELLKTPGIAKLINLTSSES*
GCA_023662725.1	JAMPIL010000009.1	15	gabija	JAMPIL010000009.1_21	GajA_00030	GajA	19344	21416	-	JAMPIL010000009.1_19343-21416(-)_1	LKLTKLKLYNYRCFGCDEQVIDIEDITAFIGNNSTGKSTALLALCCLFSSNSSDRILKRSDFYLPQNKEPEEIEFQDLYIEAVFTFKELEDDENGKYTIPPFFQSLVVDNPKGTPYLRIRLEATWEKSSNVDGAIESNTYYITCPESEDIKDEYKRLANRRDLDRIRVIYVPAVRDPSKQLRNASGTMMHKIMNSINWSDTTKENVKEKIQELNAQFLDEKGVSILGESIHTQWVAYDSDTRYSNAQLRFNSTDIDSSIKKSEVVFLPTVTGKECIIDDMSDGLRSLFYISLVDSILDVEAKIQKELEVDPEHTSFNHKPPVLTIIALEEPENHIAPHLIGKLVSNLENIAFKSNSQTVLTSHSTSIIKRVDPENLRYFRLDVSDCTTKVRSITLPDKEKLTDQYKFIKEAVKAYPELYFAKLVILGEGDSEEIILPKFWNAKNENIDISGISIVPLGGRHINHLWRLLNDLKIPHITLLDLDKEREGGGWGRIKYVLDQLIQNGYDKNQLLKTTNGVLSDKAFKEMIEWDVNDSKILQDWINYLERYNVFFSAPLDIDFLMLEHYEKIYKGLLNEKEGPRLMVDEYEEKHQKYIIDIEKSGEIYPEYIKRIQDDVRHTLKNCGGDGKTYTDAQKKLMIWYTYFFLNRGKPSTHIEALSKMDDEIILKSMPIVFDKMITVAEKALRGDTQ*
GCA_023662725.1	JAMPIL010000010.1	16	PDC-S04	JAMPIL010000010.1_12	PDC-S04_WP_002996767.1	PDC-S04	11086	11838	-	JAMPIL010000010.1_11085-11838(-)_1	LKLLLDTLISEKNRGYKGGIYHKLQIDFAYNSNHIEGSCLTHDQTRYIFETKTIGVDKENVIRVNDIIETVNHFKCFDFVLETIAEPITEKYIKVLHKTLKTGVIDNEAVIGEYKREANIVGELVTAMPEEVSKQIQDLLSEYCKQKLNLYDVAAFHVEFERIHPFYDGNGRVGRLLMLKQCLENNIVPFLIDEFHKMFYYMGLKEWQMKKKNERLINVFLSTQDYIKELMDYFKIDYDHTNVTYKDVIM*
GCA_023662725.1	JAMPIL010000010.1	17	SoFic	JAMPIL010000010.1_12	SoFic__SoFic	SoFic	11086	11838	-	JAMPIL010000010.1_11085-11838(-)_1	LKLLLDTLISEKNRGYKGGIYHKLQIDFAYNSNHIEGSCLTHDQTRYIFETKTIGVDKENVIRVNDIIETVNHFKCFDFVLETIAEPITEKYIKVLHKTLKTGVIDNEAVIGEYKREANIVGELVTAMPEEVSKQIQDLLSEYCKQKLNLYDVAAFHVEFERIHPFYDGNGRVGRLLMLKQCLENNIVPFLIDEFHKMFYYMGLKEWQMKKKNERLINVFLSTQDYIKELMDYFKIDYDHTNVTYKDVIM*
GCA_023662725.1	JAMPIL010000016.1	18	PDC-S19	JAMPIL010000016.1_45	PDC-S19_WP_106843225.1	PDC-S19	33165	34154	-	JAMPIL010000016.1_33164-34154(-)_1	MSLSTKLIDKSKEAFLLAIEVYNKPSIRYRVEGFSFFVCNAWELMLKAYMINNWGDDSIYYKDNHNRTITFENCIKKVFTNDKDPLRKNLEKIIELRNTSTHFITEEYEMVYIPLFQATVFNFIEKMQSFHNVDMTEIIPQNFLTLTVSYNSLDGDEIRAKYPKEIADRLINANEELKPVIEENNEHFAIRVDHHYYITKNKDNASATVRVDNSAETTVKIIKQIQDPNNTFKYTMKKCCNEINRRLEKMNINMSFNKYHFDLFCKYYAIKENKKLCFVSKVFSQPQYSYSLQTIDFIVNEIKKDSENIIQNIKEKLQKNKSTPGAKEF*
GCA_023662725.1	JAMPIL010000016.1	19	SoFic	JAMPIL010000016.1_1	SoFic__SoFic	SoFic	118	1326	-	JAMPIL010000016.1_117-1326(-)_1	MPKPTLYKLFYSDPNRYEVEYNNRFNDDDTIHIDIEIGKFKAFVCQSANVMNTIIAIERIDKKVNDKCYHLPPIAVHQFASRCLIDEIVKTNDIEGVRSTRKEIGEVLENIAANNKKNRFDGIVKKYLTLMNDSEISIKSSSDVRKIYDDIFLDEIKTDDIDNSPDGEIFRKENVNIQGNDGKIIHHGIMGEKNIVSAMEKSINFLNDDKYDVLLRLAVFHYLFGYIHPFYDGNGRTSRFISSYFLSKNLNNLIGYRISYTIRKNIQKYYKAFTMCNHYNSHGDLTPFAEMFLSIVLESENDLLEALNTRSDKLGYYRDLICFLPDSEIKEMHILYDLLIQAALFSNEGISINDLCKYIEVSPATLRKRLKQIPENIYEVNTSHKKKYYSMNLEEMSEWIKK*
GCA_023662725.1	JAMPIL010000026.1	20	RM_type_I	JAMPIL010000026.1_10	Specificity_I_00021	Specificity_I	10519	11724	+	JAMPIL010000026.1_10518-11724(+)_1	MREMKDSGIEWIGKIPVTWNTIKNKYLFRLHSGEAISKEDLVDEGLYPVYGGGEKIGNYNSYNVSNKSFLIGRVGARCGCITPIDTFCWATDNALIADFPNMNKYYIYALIASDLNRLNESNAQPLITSTKVLNVSIPQPNSREQNIISAYLSKQCSEIDSLISDLQSQIKTLEEYKRSVITEAVTKGLDPDVEMRDSGIAWIGDIPKHWITHPLYFYFGERKNKNASGLETNLLSLSYGRIIRKDIYSNGGLLPESFNTYNIIEKNDIIIRPTDLQNDKRSLRTGIAREHGIITSAYIAMKAIKPLNPEYFHYLLHAYDVMKVFYNMGNGVRQGLNFSEFSRLIVFEPTVEEQNAIVSFLKDKCSEIDFTIAEKKQQIEIIEEYKKSLIFEYVTGKKEVI*
GCA_023662725.1	JAMPIL010000026.1	20	RM_type_I	JAMPIL010000026.1_12	REase_I_00001	REase_I	12748	15720	+	JAMPIL010000026.1_12747-15720(+)_1	MNDILTEKDYQAELLAILRDQNGYTIRKASNFDRRFAIDREMLFCFLNDTQPETMEKLRKIHKDRLEDTIVSFINAECTKKRGSLLEVLRHGVELSGHKLELMYTKPATTFNKDLIAKYKKNRFTVMEEVWANDKERIDVVIFLNGFAIITLELKCNFAGQSADDAIYQYRTERDPKSRLFLFKAGVLVNFAMDLHEVYMTTKLDGEKTFFLPFNQGNGEGINAGAGNPPCEEDYPVHYMWDDILTKDTILDLISKFIFIQTFEKENEKTGKIETKETIIFPRYHQFDAVRKLLANVEENRTSLNYLIQHSAGSGKTNTIAWLAYRLAMLHDAENKIIFDNVIIMTDRVVVDRQLQKAIMGMEHKSGFIRVMDEKCNSADLAIALNGNTKIIATTIQKFPYIVDSVQGLKNKRFAVIIDEAHSSTAGKDMAAVTESLGMGDELYQDMEDEIAAELARNGKQQNVSMFAFTATPKPTTLQLFGTINTKGQREAFHVYSMKQAIEEGFILDVLQNYTTYKTFYQINKEIEEDPKMQTASAKRQIARFVELHETNIAQRIEVIVEHFRTTVMPELGGQAKAMVITASRRAAVKYCQAFEDYCSKKGYSGIRALVAFSGKVKLPDDDTEYTEPGINGIPEDRLTKEFDKDEYQVLLVANKYQTGFDQPKLCAMYILKKLKGVNAVQTLSRLNRIYPPFEKKTFILDFVNTYEDIVGAFAPYYTTTLLSNSVTPTAIYDLEAQIDAYAIIDPDDVDKVNEILYKEKVQSVDKKRINFCLDKSQKLIEHYSIEKQREIVVDLRHFVRFYEFMIQVSCFEDTELHKKYNYIILLLSHINIKHPGGGFNLDGKIRATQFVQKKQDEHTKSDIVAKPVVKLPSAANFGLTSAKEERLSEIIAAINARTGKAYDSDVAVKAMLQIRDILMKSDKLKASAKNNTVKDFEFSYFDDIDDALIEGLEQNQDFFSLLLNDEEIKREVLGIFTDEIYNSLKKSDY*
GCA_023662725.1	JAMPIL010000026.1	20	RM_type_I	JAMPIL010000026.1_6	MTase_I_00012	MTase_I	7344	8504	+	JAMPIL010000026.1_7343-8504(+)_1	MNECKIDVMWDDTPVDVSTEVNFIWSIANKLRGTYQSDKYKDVIIPMVIIRRFECALEETKQAVVEQYKKNPAYPAKAMCRVSGYQFFNTSEYSLAELVNDPDHLAANFRNYIEGFSANVQDIIKSLDFDKQIEKMDKNNRLLSVVKAFSELDLDPKTIDNVKMGYIFEDLIRRFSENAEAGDHYTGRDIIKLMVNILLAEGCDDIFDDHKEITILDQAAGTGGMLSTSYNFIHRYNPTANIRLFGQEINPESYAMCVAEMLIKGQNAENIRMQDTMKSDCFPDRQMRFVIENPPFGTPWGGKDAAEGVEQAVKDENKKGFDGRFGAGLPGSGDMQLLFIQSAVNKMDDNTGRAAIIENGSPLFSGGTSSGESQIRRYLLVGTVKE*
GCA_023662725.1	JAMPIL010000035.1	21	gabija	JAMPIL010000035.1_4	GajA_00003	GajA	4915	6996	+	JAMPIL010000035.1_4914-6996(+)_1	MFLRSIHIWNYRLLLDTNIQLDDNLTLIVGKNNTGKTSFTTIMQRILSGKKELDFADYPIACRKILYETIWEIVKGKINIGDARVKIPKTKIQFDIDYSNESEDEYLGSLSPFIIDLDLNNNIARIQVEYQSLISEPILSEISLKMEQLKTTNATPDLVKHNELLIISKYLSANFNRLFEISVKAINPSNPAVYQMREVSQLRDVFVFKKISAERGLDELESHDKKPIGQVMERIFQSNILQYEDNINDKINKLKEYVEEESIKAQDAINSLLEEIISKMIRFGYPTAEDLQLKATTQIMLKDNIINDTDLAYSLRGNDETLPSTHNGLGYKNLIKIVFLLQEFAQEIKKNSLSAIPLLFLEEPEAHMHPQLQTVFVKYIGEVLEGFSGNKIQTLISTHSSYIANTVPFKQVRYLKRLKDRVIFKNLSDFYEYCQTNEDQRNNLQFLHKYMTISRCDLYFCDKAILVEGAAERLLIPDMISKCDKAGLFKDKSPSLASQYCSIIEIGGAYAHKFFEFIDFLGIPTLILTDIDFVNSKGNKCLKENAKRTSNATIMRWCRDKLNIAISTTVKINDVYRLISENSLTNGLRHIEFQKEESGYHARSLEEAIMNANRSLYGIDESETKFSFNSEKEKKTDFSLQLLVENSFSNYIVPSYIVDGLIWLNNQDRISYPVQITVKEKKKRNLTIKTIID*
GCA_023662725.1	JAMPIL010000035.1	21	gabija	JAMPIL010000035.1_5	GajB_00011	GajB	7009	8727	+	JAMPIL010000035.1_7008-8727(+)_1	MTKISDKIKKRADAIDNHIIDVLKSGDSFIVEAGAGTGKTYSLLKVIDWLEQNKCSEYQIKKRNIACITFTNAAVNVILERLSLESSIIPSTIHSFAWNSINQYQQNIIQYVEELGLLPKDITIDQINSVVYSLGAKYVENGVLYLLHNDVIKLFSKFLDNKQFRRLLSIKYPIILIDEYQDSFKIITDKFIEYFVEGSRSIQFGFFGDSWQTIYSSNGACGKIKNDNLVEIRKKLNFRSNVAVVNMLNAIRPDFQQEAVDQKKDGQVIVITTQDYHGVRQGGYYKSELQQDDLVSYITAIRKELEHCWNGKVKTLMITHKMLATQQEYSNILNLLGEALREESDDYVLFFQRMVEPLYKALCDNNINDLCDVLKTHRTLIERKSQKIEWHELYEALKEAREKKIFNVLEACINYSQILPIPSTIIETYKIFLSNPDYSYNKGTLSDLYNINYSEMINAIGFISPESDFSTEHGVKGEEYENVLFIIGRGWNNYKFDEQIYLNPKSLSQKEYESYVRNRNLFYVCCSRAIKNLALFVTVQANTEFQNYLEKLVGMDNTYTYTQFLNKNDLCP*
GCA_023662725.1	JAMPIL010000055.1	22	AbiL	JAMPIL010000055.1_1	AbiLi-1	AbiLi	103	1398	+	JAMPIL010000055.1_102-1398(+)_1	MILSIRVDNFLVYSNEVELSLTADMRIKKFADNVYFKKGLGALKSVCIYGPNNSGKTCLIRAINSIKNVLSSIVAEVPYNLFRKDKVCSFGVTFISDERVFSYDFKYDSTIVNGYKKGFIYECFKELIVDKYKNISEQELFVRDVINGKYYFKGNEELSRVLSLVSNDNILIYTINSIKYPEIEEYKNILRNFANNIEILDMNNIPMAKTINVLKNNEDIKEKTVELIKLSDLDIEDYLYYKDGFKTTVKGISNEQEIPNPREMVLKTNVSIDDMFRLTSIHKGKPVQSFSFDSTGTKKIVAISSYIVDAIKNGKTLVVDELDSSLHFKLTRAIVSLFNNELNVNAQIIFTAHDATLLDCKKLFRKDQIWFATKDLTHEYLYSLADFTAKEDKIRSETDLFDKYNLGVFGAIPEPDMISILIADRNCKGDN*
GCA_023662725.1	JAMPIL010000055.1	22	AbiL	JAMPIL010000055.1_2	AbiLii-1	AbiLii	1400	2035	+	JAMPIL010000055.1_1399-2035(+)_1	MQRKLPEIKKENRILIVCEGYEEYDYLQKLKTCNVWDKSISVELKNAKSIDNISAVYSYNYSSGNYRLILVFCDTEKYPYESFNVLKEKINALHGHQNAADQVVFFANPCTLQVVLSHFTNVRLTTNSKCDNATIVEKLTGIKEYKATESQRKIMMKKITSVNYEIMKQNLSKLSCTYTDVPSSNALLLFNILDSGDQTLIEQINQEIEND*
GCA_023662725.1	JAMPIL010000068.1	23	SoFic	JAMPIL010000068.1_2	SoFic__SoFic	SoFic	417	1487	+	JAMPIL010000068.1_416-1487(+)_1	MKFIKDRSNDYNANLFINELVTASKNLGILEAKINSYQFNSILVPMFHKKEAISSMYIEGTQTTISDVFENEVNPKSNDDKIMIEVNNHTKTLIYGAEFLKNENFSNSFIQKIHEIMMKGIISSRIENSLGKYKNKDNYIINSAGTVVFTPPSHTETTKYMNELILFMNNMNDNLNPLIKAAIIHAQFESIHPFEDGNGRVGRVLVSLYLYKAGVINFPFFYISEAISQDKAIYYNKLTGTRKSNYNEWIKFFLKKIIVQTEKHISYIDSLNNLYAKTKCTLKEIINSSKYDSIIECLFTHPVLTSTYLSDKINVSPGQAKRYLNVLEEKQILFGDDRKRNRSYYFIELLELARRN*
GCA_023662825.1	JAMPIH010000001.1	1	PDC-S01	JAMPIH010000001.1_38	PDC-S01_WP_163212389.1	PDC-S01	56666	57838	+	JAMPIH010000001.1_56665-57838(+)_1	MKRSGYIERSISPAILESLEYYPVITITGPRQSGKSTLARHLFADYFYCSMENPDERSRAQRDPRNFLNRETGMIIDEVQRTPELLSYIQGIVDENPDRRFVLTGSAQFALLKSVSQSLAGRAAVFELLPFSFPEARTEMSQSGIDDILWKGAYPAIWSGAKPASSFYRNYTMTYLERDVRQIASVKDLDKFHAFLRLCASRAGSLFVASELSNELGISHNTVQTWLGILQASYIVFMLPPFFGNIRKRLTRTPKLYFTDTGLLCYLLGIENASHISFDKMRGHIFENFVITEALKQRFKRAKQSNLSFYRDSHGNEVDLLLQKGNAFRALEIKSSSTYHPQFSKGLDHIEKVLGDRIEQKAVIYTGASDKTNFQEQLLNYSDLYDFVQF*
GCA_023662825.1	JAMPIH010000001.1	2	PDC-S01	JAMPIH010000001.1_306	PDC-S01_WP_076465573.1	PDC-S01	378970	380253	+	JAMPIH010000001.1_378969-380253(+)_1	MEREYIPRVADQTLEDKLDALGAVLIEGPKYCGKTMLACQHAKSTLFMADPETRTQNLLLAQNNISRLLQGDTPRLIDEWQLAPEFWDAVRGEVDKRGEDGQFILTGSAVPADTKNIFHSGAGRMAWLRLHTMSLWESGDSSGDVSLKDLFGENKKIDGAGKIEDIDRLAFIACRGGWPKSILKDKRKSALVQAEEYFESVVQSDISRADNVERNPELARRLMRSFARNQGYQTPVSSFLADVNTHTGSQTSEQTVASYLNALKKIFVIEDVAAWNPNLRSRTAIRTSDTRYFTDPSIATAALGLGPEDLVNDLATFGLILETLCIRDLRVYSEPIRGTVYHYRDKNGLECDAVVHLKNGSYGLVEIKLGGKMLIEEGAQSLKRLADKIDTSKMKAPSFLMVLTGLGQYAYQRPDGICVVPAGCLKP*
GCA_023662825.1	JAMPIH010000001.1	3	PDC-S01	JAMPIH010000001.1_40	PDC-S01_WP_067088819.1	PDC-S01	59288	60499	-	JAMPIH010000001.1_59287-60499(-)_1	MSVIVRSSYLEYIVKRLNRGMMLILVGQRRVGKSYMLQQLQSWLKKNAAGSKVLYIDKELQEFRSIRTSDDLYDYVIKKLPAKGKNYLLIDEVQDIDSYENALRSLHAEKRCQIVATGSNAYVFSTELSTRLSGRYIEIPIHSLSYREFLTFHQLENNDKSLLSYLKVGGMPGLRHFDLKDEDQIRDYLQGVYNTVMMRDVVTREEVRNVSFLENLSKFIAENTGKLISMRNIANTMKSHGEKITDMLTSAYIRHLCGAFIISAVPRYDIHGKRLFEQNYKYYFADHGLRNLLCGFNIRGGIEKIIENVVWNYLSEQGFRVTVGILRSAEIDFVATRGDETVYVQATYLLGSQETIQREFGHLAAIKDNYAKYVVSMDPVSGELPEYPGIRHVHLRDFLTTDL*
GCA_023662825.1	JAMPIH010000001.1	4	PDC-S01	JAMPIH010000001.1_66	PDC-S01_WP_067088819.1	PDC-S01	94615	95868	-	JAMPIH010000001.1_94614-95868(-)_1	MEIRRDMLLGRLMDLRHNGMIKVITGMRRCGKSYLLFNLFANALKAEGVDEDHIVKINLEDRRNKRLRNPDMLLAYIDGKLLDDKMHYVLLDEVQMVSEFEDVLNSYLHVKNADVYVTGSNARFLSKDVITEFRGRGYELRIHPLSFREVREARPDIPVEQLWVDYMTYGGLPQVQTMLSNKERMDYLKGLFLHTYLKDIKERYAIRLDDDLAELIATLASAVGGLTNYRKLADTFRSVKKSPISQDTIKMYIDYLQDAFIVERALRYDIKGKRYIDTPSKFYFEDLGLRNALLNFRQVEKAHLMENAIYNELRIREMAVDVGEVIWNTQDKTGKKVRKNLEVDFVCNQGYKRFYIQSAFGIPDDGKREQELQSLRRIDDSFQKIVIVGDHSPRYQNEEGILFMDIYDFLLDGGGVE*
GCA_023662825.1	JAMPIH010000001.1	5	PDC-S02	JAMPIH010000001.1_266	PDC-S02_WP_080642564.1	PDC-S02	333273	334373	-	JAMPIH010000001.1_333272-334373(-)_1	MENNPKFIKRDIGFHIDKTYTQWLINLKQRFNKGQIKAAIQVNTSLLDFYWNLGYDIVTKQKEYGWGSGLINQLSLDLRAAFPNIGGFSVINLKYIKKWYSFYNQFVEKVYQLGKQLPMFMLYQPGKKLEMPKPFALIPWKHHIAIVYGSKTLDEALFYIENTISENWSRAKLENEIASGLYHRQGKAITNFDTHLPSHQSLLAKEILKDPYNFEFLAMKQGYDESELENALIQNITRFLLELGQGFAFVGRQMELSMPGGKSYYPDLIFYHIPQKRYIVVELKVVDFEPEHAGKLNFYVNAANELLRKQGDNETIGLLICKSKNRTTVEWSLRGVSTPIGIAEYLIKEVIDQTIQEQKNKLSSKK*
GCA_023662825.1	JAMPIH010000001.1	6	PDC-S04	JAMPIH010000001.1_35	PDC-S04_WP_002996767.1	PDC-S04	54128	55018	-	JAMPIH010000001.1_54127-55018(-)_1	MDYISVQAWAETHGVSARTARNYCAQGNIDGAYLVGKTWNIPAGAGLPERKRKVTVSPLLQALREQQASRLKGGIYHRVQVDLTYNSNHIEGSRLTHDQTRYIFETNTVVLSDQAVNVDDIIETTNHFRAIDHIITHTGERLTEAYIKQLHRILKSGTSDERKEWFRVGDYKKLPNEVGGHDTALQENVHREMKSLLQAYHAKKRPSLEDIIDFHYRFEAIHPFQDGNGRVGRLIMFRECLRWDYVPFVITDELKMFYYRGLQNWPRIKGYLMDTCLTAQDQFKTLLDKFRIKYTS*
GCA_023662825.1	JAMPIH010000001.1	7	PDC-S27	JAMPIH010000001.1_244	PDC-S27_WP_062081222.1	PDC-S27	309956	311275	-	JAMPIH010000001.1_309955-311275(-)_1	MKFFDRKQEIRLLREIRKQVQKQAQFTVLTGRRRIGKTSLVWKAYEDMPFLYFFVSRKTESELCETYQAEISGKLGVPTIGKAQNFAEVFEFLLKWSVSHPLTLFIDEFQEFYRVNKSVYGDMQRLWDLYHTRAHVNLIVCGSVHSMMSRIFMDGKEPLYNRQTRFMSIRPFTPSVLKEILKSHNGTYTPEDLLALYSFTGGVAKYVQLLMDAGATTKAKMIRQILRPDSVFTGEGKAMLVEEFGREYGIYFSILSAIAQGKNSRAEIENAVGRETGGYLTRLETEYELIGKKQPLFEKNSNKNMRYVLKDNFLTFWFRFIYKYGYMLEIEAFDALKTLVNRDYETFSGLMLERYFRQVLAESGKYTRIGGWWNRKGENEIDLIAENELTREACFFEIKRNADRYNPAVLEEKVAKFLQVTGQFKGYTVSRKVLSMKDM*
GCA_023662825.1	JAMPIH010000001.1	8	SoFic	JAMPIH010000001.1_222	SoFic__SoFic	SoFic	292040	293179	-	JAMPIH010000001.1_292039-293179(-)_1	MTQYNIPTLPLKYDLETKAVLKQLNNANRRLAELKGVAMTIPNENILVSTLTLQEAKDSSEVENIVTTQDDLYQGAAASLSEYAINAATKEVLNYREALQHGFHLVKEKGVLTSSVIKEIQGILEHNSAGFRSVPGTALKRSDGKVVYTPPQDKQAILNLMDNLEKFINDDSVSDLDPLIKLAIIHHQFESIHPFYDGNGRTGRIICVLYLVLSNRLDLPILYLSRFITHNKAEYYRLIQSIRDKNENNASEWEAWVLFILQGIEETAIETTRLVKGISKLMVEFKGVLRPKFGKQYRHELLNNLFFHPYTKVEFLEKELMVSRVTANRYLNTLLETGLVERSKIGKAYYYMNIPLMNLFLNVSDTKEETVTPIESVTD*
GCA_023662825.1	JAMPIH010000001.1	9	cas_type_I-B1	JAMPIH010000001.1_143	Cas2b_WP_066217071.1	Cas2b	201847	202110	-	JAMPIH010000001.1_201846-202110(-)_1	MYVVLVYDFGEKRVGKMLKLCRRYLNWIQNSVFEGEISEVKLKEMLYLAKDFMDEETDSIILFKSKSDIFTSKEIIGKERASVDQFL*
GCA_023662825.1	JAMPIH010000001.1	9	cas_type_I-B1	JAMPIH010000001.1_144	Cas1b_WP_013704840.1	Cas1b	202110	203126	-	JAMPIH010000001.1_202109-203126(-)_1	MKKTFYLFNPGTLERRDNTLKFTPYSIGENGERVAGAPRYLPVEDVGEFYAFGSLNVNSAVLNFLGQKDIAVHFFDYYENYTGSFMPRDSLLSGKMILVQVSAYQNKKKRQEIACKFIEGSAHNMIKNLQYYNRRGKDVESIIETIKTHAAKISVTYEVDELMGVEGTIRQLYYEAFDAIINDFEMGLRTKQPPQNEVNALISFGNMVCYSICLRAIHQTQLNPTISYLHTPGERRYSLALDVAEIFKPILVDRVIFKVLNKKEIQSNHFEHKLNKCLLNNTGRQIFIKAIEARLMETIQHRTLGRNVSYRHLVKLECYKLAKHLLGIEEYKPFKMYW*
GCA_023662825.1	JAMPIH010000001.1	9	cas_type_I-B1	JAMPIH010000001.1_145	Cas4b_WP_077327524.1	Cas4b	203123	203638	-	JAMPIH010000001.1_203122-203638(-)_1	MHITGTHFQYYHVCKRKLWLFSNGIMMEHTSDLVFEGRLIHEESYPQRSARYEEIAIDGIKVDFYDPREKVIHEIKKSNKIEVAHEWQLKYYLYVFERNGLLNHSGIIEYPTLRRTKTVVLTDEDRNRISVIEKEIEAVAQSETCPAKEKRSRCVNCSYFDFCYSEEVEEP*
GCA_023662825.1	JAMPIH010000001.1	9	cas_type_I-B1	JAMPIH010000001.1_146	Cas3b_WP_008086256.1	Cas3b	203640	205889	-	JAMPIH010000001.1_203639-205889(-)_1	MTNKGQEESRVLAKSNPEISLQEHIEDCLRIEAYLRNLTPNVPVDDRDFFWNTLTSSIVFHDTGKAHSEFQKMLIGKKNVWTEYHQRHELFSLYCICNSNLSEEQKRLILFSVLGHHRSLRILREYAGHNYEEGEWLSPISYGDECRKLNILEVSHICERYNYSLVTNCVPDIVALLNGECTKNEKVSITDKDCFQKMLLVGALKQCDHMASANVKRILKIEERDFEFLYRSGYAFYPHQEQSGKIKGNVILTAPTGSGKTESAFLWLKNQLKEFGQGRVFYVLPYTASINAMYERLNRDIASEERKVGMIHGKLMQYLENAMDKEESSTEYFNKSQLLEDFKSMVTPVKITTPFQLLRHMFGIKGFEKGMFEWSGAYFIFDEIHAYDVRTFAQIIALLKFTVRYFGVKVFVMTATLPSFMQKEIERAVGNFSSIVAEDTIYESFKRHKIVVLKGMLINSLDRLQDELDKGKRVLVVCNTVQQAQAVYARLETKEKVLLHGRFNGEDRFEHERQLKADTVNLLVGTQAIEVSLDIDFDVLFSEPAPLDAMVQRFGRVNRRRKKGVCPCFVFDERQADDKYIYKDEDVVRKTLLSLRDMSAKEDGVVSEKEIQSYIDFVYPDWNERDKRDFETTRTLVEQMISDLRPLEEMEFSEESFYKQFDGVKVLPVSLQDEYHRREEDGQIVRADSLLVSIRQGRFISMLRNGDIDRKKLIIGDGLKGVNVINRKYEKEYGLLMDEVDDSMEEIFL*
GCA_023662825.1	JAMPIH010000001.1	9	cas_type_I-B1	JAMPIH010000001.1_147	C19_cas5_1	Cas5b	205879	206553	-	JAMPIH010000001.1_205878-206553(-)_1	MKVYRIDISSWTAGFRYPNVISGYQPSLVVPPISTVLGLLNACAGKYLMHERLSLGYYFSFAAKATDLETIYQVEANKGVAKNQMKSNVINREFLYDCHLVLYLKDQELANLLKKPVYQILLGRSGDLATVESICEKDLPEIQNAEKIKGQIVPFQGNCLPGILQALPKYYTDTIPRKNLGTEAYSVIACNVSDFSTHLTAYRDTVDGKEIDIYFHDILIENDK*
GCA_023662825.1	JAMPIH010000001.1	9	cas_type_I-B1	JAMPIH010000001.1_148	cas_Cst2_DevR	Cas7b	206553	207614	-	JAMPIH010000001.1_206552-207614(-)_1	MEAKNLKVQGLVLLDVDVVALNNAGKNTISNFDNAVGTKKIYKSGRSYVYVSGQAWRYWWRDSLQKNMGWKLSPITRQEKVAFTDANPVSFADDDVFGYMRAAKEEVIDEKGKAKKKDVTVTRVSPLKNSAIISAYATRPVENWSSMARQNGDSVPYSKEEYSAVMKGMFSLDLSMVGTFSNYNKTGFQNLSDKLKEEALKNGAKLIPDSYVAGQELVQLPLDVRKQRAVDTISALKYISGGAMQTNNMGDVTPKFIVLATTNTGNHPFSHIVSEKGEKDEQLFWNVEALKEVLSEYKETFEGKIFIGKRAGFMDEWNESLATLKNEYKEIVEVGAVNEIIDKYCNQLKDQMA*
GCA_023662825.1	JAMPIH010000001.1	9	cas_type_I-B1	JAMPIH010000001.1_149	cls000029	Cas8b	207634	209052	-	JAMPIH010000001.1_207633-209052(-)_1	MMYKFDKVDNEALFEFTGDPFADAGGYALGVFAECYPDKDILELIRIATDIYVDRWGGRLNTFFLNSKITQPSFDAKQKKEETMVYFTSLLEETVPFVSGFCRITGRKAKLFPAGRDNTALTGSGKFVNFHHAFQDGIMLSKEAIIRMFFLPLGSELLQGKIAVIHSNKEDVTSYFGSKCCKRNLKAVAANLSEGVLHSQSNAPGTALFRYVDEVLMEKKEIKDHDVCATLYLFSNFGASPELSIYNLSCDVFRFYVATRSARYKDQWDSFVATGYRNSEYAKYFKDNKCRYDARDKILVFEDKKGEEKVEEDVYKYWANRIYEDLLANKSIVRRLLRYSEKNEINFEIIKVYAIKIRNMKRETIEKIERMADFIINENDEDGMKKAIQKLNRAKNSFLLRRFILNDIIAKNYDKENQVMVTVDDYANYLFPDTESWKEMRDVLLIAIYQKLHEKRVFIEDTLDVQEDDEEK*
GCA_023662825.1	JAMPIH010000001.1	9	cas_type_I-B1	JAMPIH010000001.1_150	Cas6b_WP_066632526.1	Cas6b	209220	210041	-	JAMPIH010000001.1_209219-210041(-)_1	MRFKLTLKVLPEVAGNILPLNYQYELSAAIYKVLAKSDQEYAFWLHENGYRADGEKKFKLFSFSRLMIPQWQIPRGTDRLRIQSEEVEWFLSFLPDKSTEKFVQGIFANQRIAIGDKKSCVQFIVKGVEGVPAPAIQEEMMFEAISPMTLRCWHADTCKSEYISPADPRAPKAILTGLLSRYKAINGVEFHGDVDYQYEVLDKPKSALIKIKADTPYQTFVRGYMCRFKIRVPQPLMRILYESGAGELCSQGFGFVREIKPPTENDWGLVRLK*
GCA_023662825.1	JAMPIH010000002.1	10	PDC-S01	JAMPIH010000002.1_13	PDC-S01_WP_067088819.1	PDC-S01	12904	14205	-	JAMPIH010000002.1_12903-14205(-)_1	MPKEIFKSLIALKQQEFPFDVIHRDMELPTDKKKIITIPGVRRCGKSSLMKIAVNELLAQGVPATNILWIGFDDERLKKLTSDELDSVVAAYMEMFPDTAIKDVYMFFDELQIIPDWEYFVLRLYKSYCKNIYVCGSNATMLSTELSSALRGYPLEYETYPLSFNEYCRFKGITTNGHLEQEMARLRNTFLEYNASSAFPEVVLCDSESEKLQLLHGYFDTMLLKDIAEHYQVSNMAVLRYFVKRIMANLSKPTSILSIYNDIKSQGFKISKDDLYRWADYVTDTFMFFKVSKYERSLAKEQKALPKYYCIDNGLRSAVLLPQSDDNGKLLENTVFMQLNRQLGFDEKISYFQDKAECDFVVQRQDKVSQLIQVCWDLSDESTRKREINGLLAAAKATDCKDLSIISIDEERLIQQAGHEIKVIPAWKWVLGR*
GCA_023662825.1	JAMPIH010000002.1	11	PDC-S01	JAMPIH010000002.1_162	PDC-S01_WP_099993690.1	PDC-S01	177487	178830	-	JAMPIH010000002.1_177486-178830(-)_1	MYICIENDNLQTFVMNRNIIRQLKAWKHKKGRKPLLLSGARQVGKTYILKEFGKQEFDNVAYVNCDDSELAKSLFVQDYDIQRIVLAISAITGQSILPGKTLIILDEIQEAPRGLSVLKYFCENAPQYHVAVAGSLLGITMHRNESFPVGKVDILHIYPMTFDEFLLAKGKQQMVEILRVQDWETVKMLKSEYIKFLREYYFVGGMPEAVKEFVASNDAVRVREIQNNILYTYQKDISKHVPASESNRINMVWQSMPSQLAKENKKFIYGVAKPGARAKDFEVAIQWLLDAGLVYKVPRVQKLKMPLKFYEDLPNFKLFLLDCGLLGAMSKIPPQALLVAENGMEEAKGAFTENYVMSQLAASFNNSVYYYSNDAKLEIDFVVQDGMDIVPIEVKAEENLRSKSLSTLVAAQPELHGLRFSMSDYREQDWMRNVPLYAAWGYLRNKN*
GCA_023662825.1	JAMPIH010000002.1	12	PDC-S05	JAMPIH010000002.1_33	PDC-S05_WP_217327273.1	PDC-S05	36288	36884	+	JAMPIH010000002.1_36287-36884(+)_1	MKKINNTHPVFNIQDKLIPLRGQYVLLDVDVAAIYGVETKRINEAVRNNPEKFPKGYVFDLQSTEKQEVVEIFDHLSSLKFSPVMPHAFTEKGLYMLATILKSPIATQATLLIVETFAKVKTLKQELVNMQAVLQNGELAPHEQKTVIQRFGDVLSDIVMPDLQPYEAVAEVEVNFFIGKLKYTVKRRKETDRPDTVE*
GCA_023662825.1	JAMPIH010000002.1	13	RM_type_II	JAMPIH010000002.1_149	MTase_II_00164	MTase_II	166110	167378	-	JAMPIH010000002.1_166109-167378(-)_1	METYSISAVAEKLGVSLKAARKLVASGDLKAEKIGTTYKISQRALDSYLLPQKKKKKAPVPGQYDIWGGISVHISVTTKGQSDNVNWGDISKYWKNTPQSHMTFVDLFCGCGGLSKGLEMSGLEGICGLDFFKEACMTYEHNFNHPFINGDIKLKENKEAFYETVKKQLNGRHLNIVAGGFPCQGFSMAGNRIVDDPRNSLYKELLEIVKNLQPDFVICENVKGLRSMLDGAVERKIISDFKEAGYDMNVTVLCAADYYTPQKRERVIFIGNRIGKTNYHPQPILSPSQYITTGQSIVDLMEHPEDKAFNHVPTKHRPDMAQRMLDLPEGMSLYAGYSDAWKKCPWNEASCTIKENHGGVNIHPKLPRVLTAREMARLQSFPDDFIFMGPKNKQLVQIGNAVPPLLGKAIGLAVRLSAGDLQ*
GCA_023662825.1	JAMPIH010000002.1	13	RM_type_II	JAMPIH010000002.1_151	MTase_II_00137	MTase_II	168102	168890	-	JAMPIH010000002.1_168101-168890(-)_1	MKFEKEKWKELDINVDSLWLMGPRTKGGKHSNMYHGNFAPQIPNQMIRRYTEEGETVLDMFMGSGTTLFECESLKRNYIGFDINQEIIDFVEERMKGAKDIEYFIHNCDIVNRKKVSDAIDDDLKAIKKKTIDHIIIHPPYLDIVKFTDRSEDLSNITSISKFLSKFATAVGNCYPFLKVGKYISLVVGDIYRNGEVIPLGFFLMYALRKKFPCALKGIVVKDIVGNRAKIGQESLWKYRALKNGNFLFKHEYVFVFKKLKK*
GCA_023662825.1	JAMPIH010000002.1	13	RM_type_II	JAMPIH010000002.1_153	REase_II_00087	REase_II	169544	171163	-	JAMPIH010000002.1_169543-171163(-)_1	MSFDPHTIEHLGIKMYSVLPNAIAELVANAYDAEAQNVHIKLYDKEGDKRILVTDDGVGMSFDEINTNFLRIGRKRRSDDKGMSPNRLRKVTGRKGLGKLAFFGIGDTIRIKTYKNGKCVDFTLSWKELMHTHKTEYEPKFEISDCDVSQHGTTIVLSDLKRKSGFDKEGLAVSLSKLFNLFDNTFKVDISYNDDKALSIDDKLKYNNLSAEITWDIPISDIPNEYLSNHNVIGKIIATEKPLKPGLRGITLFAHGRLVNAPEFFGVGESSHGYSYLTGWLDVDFVDELEDDVISTDRQSLSWDLPITSELQTHLRQLISSIERDWRNKRKTKRQERISNKTNIDIKDWYGKLPNNVKPNIESIVNTVVEHSELSNEKQNEVVSLLHTIVPEYANYHWRHIHKTVQEASYSGYTQADFYRAVEEAIKRYEKNVQTKSGKTLDGQSLMSNVFGREKEKLSVTLRYKRNNGDEFSDTTKANIEDGQRFLSMGIMAGVRNPLAHEEIVDLKESDLFTEKDCLDMLSLLSHLFRRLDDAEKIN*
GCA_023662825.1	JAMPIH010000002.1	13	RM_type_II	JAMPIH010000002.1_154	MTase_II_00164	MTase_II	171171	172229	-	JAMPIH010000002.1_171170-172229(-)_1	MPRAIDFFCGGGGMTHGLSQAGIDVIAGVDFDKDAKETYEFNNPQSRFVHTDIRHLRSNFFEREFGIERNEDDLILVGCSPCQYYSIINSDKKKSYKSKDLLKNFARFIEYYNPGFVLVENVPGIMTNKNSILPFFLRRLGALGYNNIRYDVVDMAYYGVPQSRKRFSLIATRLDIDNLQLPPKDTKKAILRDYIGVNNGFAKINAGDKDKTDFNHSTAGLSDICLKRLVKTTHDGGCRLDWANDPELQLRCFIGKDDSFKDTFGRMWWDKPAPTITTKFFSISNGRFGHPEEDRALSIREGATLQTFPRTYVFKTKTIAASAKLIGNAVPCEYARRLGLYIKNLERQNNEQ*
GCA_023662825.1	JAMPIH010000002.1	14	VSPR	JAMPIH010000002.1_149	MTase_II_00164	MTase_II	166110	167378	-	JAMPIH010000002.1_166109-167378(-)_1	METYSISAVAEKLGVSLKAARKLVASGDLKAEKIGTTYKISQRALDSYLLPQKKKKKAPVPGQYDIWGGISVHISVTTKGQSDNVNWGDISKYWKNTPQSHMTFVDLFCGCGGLSKGLEMSGLEGICGLDFFKEACMTYEHNFNHPFINGDIKLKENKEAFYETVKKQLNGRHLNIVAGGFPCQGFSMAGNRIVDDPRNSLYKELLEIVKNLQPDFVICENVKGLRSMLDGAVERKIISDFKEAGYDMNVTVLCAADYYTPQKRERVIFIGNRIGKTNYHPQPILSPSQYITTGQSIVDLMEHPEDKAFNHVPTKHRPDMAQRMLDLPEGMSLYAGYSDAWKKCPWNEASCTIKENHGGVNIHPKLPRVLTAREMARLQSFPDDFIFMGPKNKQLVQIGNAVPPLLGKAIGLAVRLSAGDLQ*
GCA_023662825.1	JAMPIH010000002.1	14	VSPR	JAMPIH010000002.1_151	MTase_II_00137	MTase_II	168102	168890	-	JAMPIH010000002.1_168101-168890(-)_1	MKFEKEKWKELDINVDSLWLMGPRTKGGKHSNMYHGNFAPQIPNQMIRRYTEEGETVLDMFMGSGTTLFECESLKRNYIGFDINQEIIDFVEERMKGAKDIEYFIHNCDIVNRKKVSDAIDDDLKAIKKKTIDHIIIHPPYLDIVKFTDRSEDLSNITSISKFLSKFATAVGNCYPFLKVGKYISLVVGDIYRNGEVIPLGFFLMYALRKKFPCALKGIVVKDIVGNRAKIGQESLWKYRALKNGNFLFKHEYVFVFKKLKK*
GCA_023662825.1	JAMPIH010000002.1	14	VSPR	JAMPIH010000002.1_154	MTase_II_00164	MTase_II	171171	172229	-	JAMPIH010000002.1_171170-172229(-)_1	MPRAIDFFCGGGGMTHGLSQAGIDVIAGVDFDKDAKETYEFNNPQSRFVHTDIRHLRSNFFEREFGIERNEDDLILVGCSPCQYYSIINSDKKKSYKSKDLLKNFARFIEYYNPGFVLVENVPGIMTNKNSILPFFLRRLGALGYNNIRYDVVDMAYYGVPQSRKRFSLIATRLDIDNLQLPPKDTKKAILRDYIGVNNGFAKINAGDKDKTDFNHSTAGLSDICLKRLVKTTHDGGCRLDWANDPELQLRCFIGKDDSFKDTFGRMWWDKPAPTITTKFFSISNGRFGHPEEDRALSIREGATLQTFPRTYVFKTKTIAASAKLIGNAVPCEYARRLGLYIKNLERQNNEQ*
GCA_023662825.1	JAMPIH010000002.1	14	VSPR	JAMPIH010000002.1_152	NEase_II_00006	Vsr	168960	169538	-	JAMPIH010000002.1_168959-169538(-)_1	MSDTMTPEQRSRCMAAIHGKDTKPEVLVRKFLFAKGLRFRVCDRKLPGAPDIVLPKYKTVIFIDGCFWHGHEGCKYYQIPKTNTEFWKTKVRTNKARDIKNANALMTAGWNVIRIWECQVRKRTTREAVLNNLFEQITCNLPSCTPYVQPDDSLPLAAEPDPAYSSYRLSVIKSNTVQKENTSLTIIEWNET*
GCA_023662825.1	JAMPIH010000003.1	15	PDC-S01	JAMPIH010000003.1_131	PDC-S01_WP_067088819.1	PDC-S01	176924	178120	+	JAMPIH010000003.1_176923-178120(+)_1	METLFRKHQMMISQTSMDIIRDIIHKVSWQKHLVGIRGSRGVGKTTMMRQYIRSKYGSQPGEALYCVMDSLYFTNHSLLDLAERFHMMGGKHLFLDEVHKYFSWSKEVKEIYDLYPDMKVTFTGSSLLQILNADADLSRRVLSYNMPGLSFREFLKFYHQIELPIHSLDEILENADEICAEVKKKCHPQKMFEQYLRVGFYPFYEDDEMEYYSRIENVIQFIVDQEMTLFCGVEQAFTRKLKALLLFLANNPPYEVNIAKLSSYLELNKITVLNYLSSMNRAELIHLIYSDNKSVTKMQKPDKIYIQNPNMLCALADEINQGTLRECFFVNQLNVNHTVEYGKEHGDFLIDGKYTIEVGGKNKTFEQIARLPNSYIMADNMESPVGKKLPLWLVGLMY*
GCA_023662825.1	JAMPIH010000004.1	16	HEC-01	JAMPIH010000004.1_100	HEC-01A_WP_211640766.1	HEC-01A	109129	110244	+	JAMPIH010000004.1_109128-110244(+)_1	MRGTEYKLKKLTIKGFKSISFDKPLDIEFNDINILLGANGAGKSNIVSFFKMLGFMMTEKLQAFIFQAGPGQRFLHYGSKHTPTLSAEIRFEKGKDCYDTYRFSLTHAAQDGLIINFEEIEYYNGDPNKKSYQRTLSSNFNESSLPSSQLDAAKFLWGLVSGCKVYQFSDSSTTSPMRQASTVESAHYLQSEANNLASFLYYLKNNYNGAYKKIVDYTRSVIPQFQDFYLEPENNYISLKWTDTSANDYVFSSNQLSDGSIRFIALATLLLQPKETIPHVILIDEPELGLHPYAIDQLVEMIKDASKRAQIVVSSQSPALLDGFDLNDITVIEHNGASSVARKLDSDEYTEWLKEYLPSELWNKNVLGGRP*
GCA_023662825.1	JAMPIH010000004.1	16	HEC-01	JAMPIH010000004.1_101	HEC-01B_WP_052518933.1	HEC-01B	110244	110939	+	JAMPIH010000004.1_110243-110939(+)_1	MEKLVILHVLCEGQTEAEFVKHVLSPYLRQYNIITKNILLNTSQKKKAQGGLISYQQVKRDLRLLMKQESSKTGEIHCFTTMFDFYALPNDFPGYGEASVIHDSYQKVAMLEKSFKEDISHSHFIPYIQLHEFETLLFCGIEQLAQKYHECDREIRKLNNVLAEHKGNPELVNDGTDTAPSKRIINAINDTYHYDKPRTGREITEQIGINTLKEKCRHFSEWIEKLEQVIS*
GCA_023662825.1	JAMPIH010000004.1	17	PDC-S01	JAMPIH010000004.1_132	PDC-S01_WP_015504585.1	PDC-S01	137362	138771	+	JAMPIH010000004.1_137361-138771(+)_1	MLERKIFKKLNDWRISKEKKALLVKGARQVGKTTSIRAFGKKHYKHYIEINFEKTPSAREAFAGDLDAKTIILNLSAMGYGPFEKGNTLVFFDEIQSCPAARTAIKFLVEDGSYDYIESGSLLGINYKEVSSYPVGFEEQVEMYPLDFEEFLWANGVSADVIARLRTAYERLIPLPDFLHEQMMSHFRRFLIVGGMPEAVMAFLTDNDLEKTRRVQAAILDGYRNDIAKYAGSEQHLAKQVFDAIPEQLCKKDKRFVLANLEKGASQRKFGDATQWLADAGIAYFSFNVGAFELPFSFSEKRNLYKLFMLDTGLLSHMSLKNIQFPVLNGEIDINEGALTENFVAVELVKHGISLNYYDKKSRQELDFIFPERNRISVIEVKSGDSYTRHASLNAIRTAYPDRIHRSMVLSKYNVFVKPIEPSKTCFQDGHGEKTGAKANTRRGEASGNDATRRTDEVLYYPLYMVMFV*
GCA_023662825.1	JAMPIH010000004.1	18	PDC-S01	JAMPIH010000004.1_115	PDC-S01_WP_015504585.1	PDC-S01	121073	122416	-	JAMPIH010000004.1_121072-122416(-)_1	MIRRKIDGFLKRYYADTRNALLLTGARQIGKTYSVRAFGKTFKRFVEINFIETPEAVDLFKGAKNANDILLRLSTITAVPLVKGQTLIFFDEVQQCPDIVTAIKFLVEEGSYRYILSGSLLGVALKDLRSEPVGYMGVKDMYPLDFEEFLSGVGVSEAVIDSLHKAWLNRTEVDAFVHGKIMELFRLYLIVGGMPAAVSKYLEGNNLQEVMAVQQDIIRLYKRDIAQYDRSNKLYIEEIFNLIPPELNAKNKRFILKRLNEHAKFDRVENSFLWLTNAGVALPVYNVEEPKTPLLLARSRNLFKLFQNDVGLLAAQYAEGIQMRIIKGDKDINFGSIYENAVAQELVAHGMVPYYYNSKKRGELDFVVETEGRVLPVEVKSGKDYETHRALSNLMDCSDYDLPQAVVFNNDNLHVEEKIVYAPVYMVMFLQRNNTAPTHYQVDISGL*
GCA_023662825.1	JAMPIH010000004.1	19	PDC-S02	JAMPIH010000004.1_26	PDC-S02_WP_038196767.1	PDC-S02	28843	29538	+	JAMPIH010000004.1_28842-29538(+)_1	MKTNTLIKNNNYATWVKELKQRYLSSRIRASLAVNAEMLGFYWSVGKDIASKQWNNTYGSAFYKTLSTDLRRELPEVKGFSETNLKYMFYFYSVYSKLFENRPQVADDFENLLFSIPWEHHRRIIDKCKDNPEKALFYVRKTRELNWGRTLLSHWLDTNLYEREGKAVSNFASTLPPAYSDLAQQATKDPYVFDFLDLRNKHDERELEKHLADRMTRFMIELGKGFCYYGR*
GCA_023662825.1	JAMPIH010000005.1	20	AbiE	JAMPIH010000005.1_78	AbiEi_WP_022933255.1	AbiEi	98477	99100	+	JAMPIH010000005.1_98476-99100(+)_1	MNVLAQLGNVPVDSGSLAALYPEISGRNQKLSGLERSRQVLRLKRGLYVVHPEVSGKALSTELIANRLYGPSYVSMHYALRYYGLIPEAVHTVQSLTVKHSRAFETPVAYFDYLSCPRDYFPVGIRHEVRDGYSFVIATPEKALCDLIAYTPRLNLRYRKQILAYLEEDLRFDMEAFARMNADIFRQCARTGKKKTAMNLLAQILER*
GCA_023662825.1	JAMPIH010000005.1	20	AbiE	JAMPIH010000005.1_79	AbiEii_WP_045959881.1	AbiEii	99097	99921	+	JAMPIH010000005.1_99096-99921(+)_1	MNDIYQDMLSAYDLSSEQARRNATFEVNQQVILAGLYRGGFFNRAAFYGGTCLRIFHGLDRFSEDMDFSLLAPDADFDFEAYFPFVIDEFALVGRSVEIKKKDKKGFGKVESAFLKDNTEVYDLTFQTEKSIRIKIEVDICPPLQFSTEERLLLQPSSFMARCFTLPDLYAGKMHAMVFRAWKHRVKGRDWYDFEWYVRKRIPLDFAHLQERIQTFNGTEMSKEAFICLLKDRIASADIRQVIQDVEPFIRNREALKIWSNDYFLQLVDRMEFL*
GCA_023662825.1	JAMPIH010000005.1	21	PDC-M13	JAMPIH010000005.1_125	PDC-M13C_WP_023354497.1	PDC-M13C	133961	134182	-	JAMPIH010000005.1_133960-134182(-)_1	VTPEIQFQIECLSADLIAMLMETYRWDAQRALDEYYSSETFQRICNPETGLYYESPVYVFSYLQNEIETGVVA*
GCA_023662825.1	JAMPIH010000005.1	21	PDC-M13	JAMPIH010000005.1_126	PDC-M13B_WP_002691346.1	PDC-M13B	134179	134667	-	JAMPIH010000005.1_134178-134667(-)_1	MILYHGSNLDIKSIDLSFSKKGKDFGIGFYLNDNLLQAQKMAERTTSRMATGTATVSAFEFDETCLHAPNGLNVKIFEDYSVEWAQFVLENRKNKTGESPHPYDIVVGPIANDTVGVQIRRFLMGILSIEDLIKELRFNADRAVQYFFGSEKAIALLKKISL*
GCA_023662825.1	JAMPIH010000005.1	21	PDC-M13	JAMPIH010000005.1_127	PDC-M13A_WP_075424075.1	PDC-M13A	134667	134894	-	JAMPIH010000005.1_134666-134894(-)_1	MMTQKDFNIIEYVVCCVSAFAERYNLVMAQAYAYLRRYSGIHFLLNCYEAEHTLSIDDAVDDLQAICLRNGGRIQ*
GCA_023662825.1	JAMPIH010000005.1	22	PDC-S01	JAMPIH010000005.1_64	PDC-S01_WP_067088819.1	PDC-S01	78429	79640	+	JAMPIH010000005.1_78428-79640(+)_1	MEIISRQIYIDHILRFLNKGMMIALTGQRRVGKSYVLRELAEIIRQNNPDANIVYINKEKKKFDSIKNDSDLSAYIEGKFPEDGDNYLLIDEVQDIEGFENVLRSLNADEECQIVVTGSNAKMLSSELSTYLGGRYIDIHIQSLSYREFLRFHNLEESAESLEKYLSFGGLPHLYRLGLENEDMVWEYVQNIYNTIVLKDVVQREGLRNVTLFENLMAYVSDNTGQLVSATSLSKYLKAQRVELTPLSAINYLKAASNAYIINKVQRYDIQGKRLLETNDKYYFEDLGLRNLLVGSNRAKDMEKIMENAVYLHLKNLGYKVAVGTLPKGEIDFIAEKGGDKVYIQVAYLLNEDSTVKREFGNLTQISDNYPKYVVSMDPISKPKDYDGIIHISLRTFLLTDSF*
GCA_023662825.1	JAMPIH010000005.1	23	PDC-S02	JAMPIH010000005.1_70	PDC-S02_WP_151674975.1	PDC-S02	83693	84772	-	JAMPIH010000005.1_83692-84772(-)_1	MEIEITDNTENLRRTEMGQDITTTHNNGKGYDELVDRIIGLWDTAKEKAITAVNTNLLEANWKTGQYIVEFEQKGAARAEYGKQLLVNLSKDLTLARGKGFSRSNLNYMRKLYVAFPICETLSHKLSWSHYFELLKCDDPLEMQFYFKQAIQEGWKVRELKRQIKSSLFQRLALSTDKEGILALANEGHQVLTPQDIIHDPYVLEFTGLPARKRYRECDLEAALKANMEQFLLELGRGFAFIGRQYTMQIGSRCFKVDLVFYHCILKCYVLIDLKRAEIRHNDIGQMNLYINYFKTEICQPDDNPPIGIVLGAKKDELLMEYALQDNTNQLFAAKYQLYLPKREELQAQLDRLLEKEPF*
GCA_023662825.1	JAMPIH010000005.1	24	PDC-S02	JAMPIH010000005.1_72	PDC-S02_WP_151674975.1	PDC-S02	86726	87820	-	JAMPIH010000005.1_86725-87820(-)_1	MGQDIAANIHDMNTLFQKVADLVEQARKRVSTAVNVAEVYTKYHIGQYIVEYEQKGATRAEYGKAVLQELSKRLTDRFGDGWSYPYLRQIRQFYLVYANLINGVHQIENTSYIEQIPAFSLSWSHYLILMRIENPDARSFYEIECAEQQWSVRQLSRQIGSSLYERLALSRNKAEVMRLAREGQTIEKPSDIIKNPITLEFLGLKSDAAYSESKLENAIINKMQQFLLELGKGFLFEARQKRFTFDEQHFFVDLVFYNRLLQCYVLIDLKIDKLTHQDLGQMQMYVNYYDRYVKQDFEKPTIGILLCKEKNDALVELTLPKEANIYASAYQLYLPNKALLQAKVKEWIEEFEENEELKKLEENE*
GCA_023662825.1	JAMPIH010000005.1	25	PDC-S02	JAMPIH010000005.1_129	PDC-S02_WP_011937941.1	PDC-S02	135542	136666	-	JAMPIH010000005.1_135541-136666(-)_1	MEPSKNEAELLPIGYVAWRKEIEQRIESAKFNAALHVNTDLLELYWSIGNDILKKQDELGWGTQIIEQLSQDLARRFPNDKGYSVRNLHYMRKFAAAYPKFPILQVPLAEFKELPISQVALAALSHDGMNIEVPLTVISWYHHISMLPKIKNEAERAFYILETSKNGWSADMMLNKYAGGYMATVGKAINNFKTTLPSVQSDLAKYAFKDPYVFSFIGTMALQHERDIENHLADKVTDFLLEMGKGFSYIGRQYNVVVDGEDYYIDILMYHVKLHCYVAIELKAVEFIPEFVSKLNFYISAVDEYVKSPEDNPTIGLLLCRNKSNKKAEFALRGITQPMGIAQYETEKLFNDVASALPTIEGIEDNLNNTTESQ*
GCA_023662825.1	JAMPIH010000005.1	26	PDC-S05	JAMPIH010000005.1_87	PDC-S05_WP_065233724.1	PDC-S05	110910	111278	+	JAMPIH010000005.1_110909-111278(+)_1	MAKQLEIRNSTAEFLIFQIEGKENGVQVVYKDGTIWVTQKAMAQLFEVGIPAISKHLKNIFESGELQESSVVSKMEITATDGKVYDTTFYALDAIIAVGYRLNSLRATQFRQWCTQVLRQFG*
GCA_023662825.1	JAMPIH010000005.1	27	PDC-S72	JAMPIH010000005.1_60	PDC-S72_WP_006439742.1	PDC-S72	73860	74933	-	JAMPIH010000005.1_73859-74933(-)_1	MGDFEEYIKAGEPNRRERAQAWQTAIGLQDVDGLKVSPYLIETARRHIENDITIDEAGQLIKSYYEREDGRRQGADTEEADIVSGRISKILLENGFHFSSLEYLHIHKRLFEGLLKNAGKIRTYNISKKEWVLDGQSVVYGNSEMLRANLEYDFEQEKAFSYARLSVEESLVHLAKFISDVWQNHVFSEGNTRTTAVFLIKYLRSFGFKVNNDLFKEKSAYFRDALVRANFNDFTQGIKADMGFLLKFMRNLILKENNELKDREMHIRYAAPSPQSLHKETQSIVSKYQNDTLKLSMIDLAILDCIKNNPKITQAAISEEIGKSAATVKRATASLVERGILIRKNGKRDGWWEIAPL*
GCA_023662825.1	JAMPIH010000005.1	28	SoFic	JAMPIH010000005.1_54	SoFic__SoFic	SoFic	69754	71031	+	JAMPIH010000005.1_69753-71031(+)_1	MFIHENPDWTAFRWDSQAINALEMQAMHRLGYLAGRMAAIGFDTRLVATVEAITNDVVASSEIEGVRLDTAAVRSSVARRFGVSVPQEVLSGHYIEGVVDMMLDATRHHQESLTEERLLAWHGTLFPNKTQLTVGAYRSDEMSVVSGMFGREKVHYRAPAPERVPREMAAFLQWFNEPANKAGILKSAIAHFWFVSIHPFDDGNGRIGRAISDMVLAALDGDGMHFYSLSRQILKDKNHYYRILEQTQRGDGDLTAWIAWYIGAMTAAVADSDAMLSMVLRKARFWNTHAQANITERQRRVLNKYLDGYDAKLTAKNWEKIAGVSKDTALRDIAALAGQGILVPTPGRVRDIAYSLNYTSATAGIDSLISDIRMMKVGADSYISGIYKGDTELRDKVLLSDIKRLEAGEVTLQDLAYKYFAYLLE*
GCA_023662825.1	JAMPIH010000006.1	29	PDC-S01	JAMPIH010000006.1_46	PDC-S01_WP_076465573.1	PDC-S01	57284	58438	+	JAMPIH010000006.1_57283-58438(+)_1	MVDRLLRHKLVELTSKFPIVTLTGPRQSGKSTLLKNSFPEYRYVSLEDPDMRLFATEDPKGFLATYPDKTIIDEAQRVPELFSYLQSHIDHAGKEGMYLLAGSHNFLLMERISQSLAGRTALLKLLPFSHAEMQAGEILPDSLDKEIFTGGYPRLYDKNISPTDYYPFYIQTYVERDVRLMKNIGDLGKFIRCIKLCAGRIGQLLNLSSLANECDVAVSTITNWISVLEASYVCHLLRPDHNNFAKRLVKTPKLYFYDTGLACSLLDIQSPEQLSTHFLRGGLFENLVVNEFIKAAYNRGESPTLSFWRDSTGNEVDLLRYIKGDAQAYEIKSGATFSSDFFKGIVKWAQLSNTPPERCFAIYNGENDIKTTAGNALQWRSLAI*
GCA_023662825.1	JAMPIH010000006.1	30	PDC-S01	JAMPIH010000006.1_79	PDC-S01_WP_067088819.1	PDC-S01	101624	102886	-	JAMPIH010000006.1_101623-102886(-)_1	MKKCVSRPLYLQKLMVRRDNGEIKIVTGSRRCGKSWLLKRLYRDYLLEDGVPEQNIIVVSFDTDEDMEGGDLLNPAVLKKYLYSKIKNEDENYYVMLDEIQMVPGFERIVNGLNAKENVDVYITGSNSKFLSSDINTILRGRGDEIRVYPLSFKEFASDREESVGELWKEYYTYGGMPALRNHKTPEQKIAYLQRLWSKTYIDDVVERNGVRNRQALEGLVNALCSAIGSLSNPHKISNMMQSVAKVKVEPETLALYMEYLDNAFLFEGARRYDVKGRRYYESMKKYYAVDVGLRNARLNFRQQEINHIMENVVYNELRVRGYLVDVGVVESRRMKDGISEYKQLEVDFIATDGVEKYYIQSAYSLANEAKREQEVASFKNIGDSFRKIVIVADDIASYIDDNGFIYMSLFEFLQKDGIV*
GCA_023662825.1	JAMPIH010000006.1	31	SoFic	JAMPIH010000006.1_8	SoFic__SoFic	SoFic	8626	9693	-	JAMPIH010000006.1_8625-9693(-)_1	MDKLEQLYKRWRSLFPLEDRKRFLLSQRFSVDYNFNSNHLEGNTLTYGQTELLLIFGKVMGEGDLKDYADMKASLVGMLMMQEQAELKEQPLTQHFIRQLHKVLLREDYTVYRDLPGGKQTGYTIHAGRYKTRPNSVMTRYGDRFEYASPEETPSLMADLVDWYNEAERSGRYTPVELAALFHYRYIRIHPFEDGNGRMARLLVNYILFRHDWPMVVVRVRNKQEYLEALHQSDVEVGDVPSAGARAGLPHIKHFLRFFKRMMTEELNYNIGFITETSENVWWYDGQKVVFRSSSTPLILKAINENPDITVNRIAEAAGIVPRAVKNQLRQMEKKGYIQRRAKDGSWCVFASQSI*
GCA_023662825.1	JAMPIH010000007.1	32	PDC-S01	JAMPIH010000007.1_40	PDC-S01_WP_099993690.1	PDC-S01	57559	58794	+	JAMPIH010000007.1_57558-58794(+)_1	LIIRGARQTGKTWLMKEFGRVCFKETLYVNFENDTRFKNLFEENFDTKRIIDTIQLHFNKKIDAADTLIIFDEIQSVTGGLTSLKYFCENAPQYAIVAAGSLLGINLHQHQSFPVGKVSFLDLYPLSFGEFLQACGKEMLRESLLKEEWESVSFFHEELLHLMRTYLYVGGMPEVVQQWIDTQDYAAVRETQFEILHSYQADFSKHAPYEQIPRINMVWDSLPAQLAKENKKFIYGVLRTGARAKDFELAIMWLHDCGLVLKSHRVSVPRMPLKAYQDMHVFKLFLVDVGLLCALTGLEAQVLADGNRIFTEFKGALTEQFVMQELTCSSCDYIGYWTNERSTSEVDFVIQNKGEVIPIEVKAGENLKSRSFTLFCQTHQPQHAYKASALSYHDNANGITNLPLYGIATVV*
GCA_023662825.1	JAMPIH010000007.1	33	PDC-S01	JAMPIH010000007.1_32	PDC-S01_WP_099993690.1	PDC-S01	44120	45487	-	JAMPIH010000007.1_44119-45487(-)_1	MKRKVYQDLLTWKKEHKGDTALLIEGARRIGKSYIAEEFAKREYDAYLLVDFSKAHPKVKELFDLYLDDIDTLLSNLEVYYKRKLTPRPSPQSEAKSLVIFDEVQFCPRARASIKHLVADRRYDYIETGSLISIKKNVKDIMLPSEEHSLEMFPMDFEEFLWATGDETLMPYIRTQFEKRRPMQMFHRRAMDYFRQYLIVGGMPQAVERYVATRDFVSVDEVKRDILALYRNDIRKYADRQETKVASIFEEIPGQLQKHEKKFRLSDLQEDARMRDYRQAFFWLTDAKIINCCYNSTEPSIGLKLKEDRTSMKCYMGDTGLLISQAFDERSLVSGELYKKLMFDKLEVNSGMLVENIVAQMLRAAGHRLYFYSRNSANAEERMEIDFLVSKPVITSRHNISPIEVKSGRQYTLSSLRKCIAKYGSRLATPYVLHDKDLKVEDGIVYLPLYMTPLL*
GCA_023662825.1	JAMPIH010000007.1	34	PDC-S01	JAMPIH010000007.1_88	PDC-S01_WP_099993690.1	PDC-S01	121600	122949	-	JAMPIH010000007.1_121599-122949(-)_1	MQKTYYPRLIDAYLLDWKNEPEHKPLLLRGARQVGKSSAVRQLGKAFKYFVEVNFERDREIIPAFTGNLKPQEIASRLSAFYGIPVIPNQTLLFLDEIQACPEAIHSLWFFYEDYPELHVVAAGSLLEFALKKIRSFGVGRVRSLFMYPMSFDEFLLAAGHETWLEAKREAAPENPLFEALHERLVESFRNYLIVGGMPESVHQWIKTGNLLKCRQIQDDIMLAYEDDFSKYEEKVDPVLLRKTLRSVALQVGSKFVYGEVHGEYRTQKVKEALELLKDAGLIKPVTHTAANGVPLGAEINGKFVKYIFLDSGLMLRLLGLENTGEASDLSRQILVGSATDIVNKGSVAEMMVGWELLKYNTPAQRHDLYYWQNLNRGAQAEVDYVIVHDMKVVPLEVKAGTKGSMKSMYQFMKDKGLSYGIRTSLENFGRLENVVIVPLYALSGLYRA*
GCA_023662825.1	JAMPIH010000008.1	35	AbiL	JAMPIH010000008.1_55	AbiLii-1	AbiLii	72683	73381	-	JAMPIH010000008.1_72682-73381(-)_1	MGYSRKEEIAKLRRERREAKASQRRKENTRDRLVRFLVVCEGTKTEPQYFEALINNCISTVREVEIKGEGRATVALVKQALEIKNDLEYKNAMSFDRVWVVFDKDDFNDFNEAIKEAHRLGFQSAWTNEAFELWYYLHFEYLDTGIGRKAYIDKIEAFLRKKMGDKHFKYTKGNPEIYRLLQKYGDEALAKRHAQKLRKTYTGKDYATHKPCTMVDKLVEELEEPEKLWKNE*
GCA_023662825.1	JAMPIH010000008.1	35	AbiL	JAMPIH010000008.1_56	AbiLi-1	AbiLi	73390	74649	-	JAMPIH010000008.1_73389-74649(-)_1	MLVNFTVKNYRSFKDERTFSMESSSIKEHKASVLQAGKLNVLPLAVFYGANSSGKSNLLQAIFDMRTMVLFSVRLNNGDTLPYSPFALDETSETQPTFFEIQFIKNNVLYRYGFEYNKKEIISEWLYEKISGEREYELFIRSHDAIEVSKKRFAEGIGKDDLTNTNRLFLSLVAQLKGQKSNLIMDWFSNCNVLSGTDSGAYKDFSTRMFLEHLSGEDEAQAFFNTLQLGFTRFSVKETDIPQNISDKSPISPQSQPEDFYGRSIEFLTTHNIYNEDGVVVGERNFHKNQMESEGTKKIIEIAGPLFNSMKEGKILIVDELDAKLHPLLTRNIVLLFMNPEVNKHGAQLIFATHDTNLLDLRIIRRDQIWFAEKDKVESTDIYSLVEFKDEDGKIVRNDRDIKRDYLKGRYGAIPFIGK*
GCA_023662825.1	JAMPIH010000008.1	36	PDC-S13	JAMPIH010000008.1_14	PDC-S13_WP_186842295.1	PDC-S13	17242	18105	+	JAMPIH010000008.1_17241-18105(+)_1	MDIHRIKQHTATFNKITHITKDDENKDMEVWFARELQVLLGYARWENFQVAINRAMDSCNMQGISVDDHFREVTKMISIGKGGQRAVEDLVLTRFACYLIAQNGDPKKEEIAFAQGYFALQTRKAELIAEHLQHIARLEARDRLRSSEKQLSQNIYERGVDERGFGRIRSKGDSVLFGGISTEGMKQKLGVKANRPLADFLPTLTIAAKNLATEMTNYNVGQKDLHGESSITKEHMQNNKSVRQMLGHRGIKPEELPAAEDIKKVERRVAANERKIKQTSSKLPNKR*
GCA_023662825.1	JAMPIH010000008.1	37	PDC-S32	JAMPIH010000008.1_42	PDC-S32_WP_143278579.1	PDC-S32	59527	60354	+	JAMPIH010000008.1_59526-60354(+)_1	MARFSERYGYTKVSDVLIREQITVDIQNAICNCYDELSSRMDRVSSKMYTSLERLIWIRFMNKRKVAFDPNCSLATTFFESEEIWYKKLDLVEFTVCALSLYDEEHNTDYSEQFVENLNEEFERLHFAYRVVDNKVVDITSEVEIKSIEKSIDESPDNIKVHLEKSLELYAKRPDGDYRNSIKESISAVEAYCREQTGERSLGKAFNKLEKNGFDIPKELEEAFKKLYCYTNDEDTGIRHSLMDATGIYTPGSEEALFMLVACSAFINYLRQKQK*
GCA_023662825.1	JAMPIH010000008.1	38	RM_type_II	JAMPIH010000008.1_44	MTase_II_00080	MTase_II	60882	61790	+	JAMPIH010000008.1_60881-61790(+)_1	MEFKVDKTAKPFIKWVGGKTQLLEEVRRSLPVDFQRKRNITYVEPFVGGGAVLFWILQEYPGVRRAVINDVNTELICTYRIIKSDVQALISILEEIQSEYQALSIEERKEYFLHKRNIYNAKQLSDLETAALFIFLNKTCFNGLYRVNAKGKFNVPHGKYTNPKICDRVNLLAVSSLLQRVEILNGDYSETEKYAAPNTLFYFDPPYKPITETSSFTSYSASGFDDKEQIRLRDFCNKISQTGASFIASNSDPTGINPQNTFFDEIYNRFRIKRVYASRMINSNPDARGSVPELMISNIVNA*
GCA_023662825.1	JAMPIH010000008.1	38	RM_type_II	JAMPIH010000008.1_45	REase_II_00150	REase_II	61794	62654	+	JAMPIH010000008.1_61793-62654(+)_1	MRDFDQWLAGFRDSIADYKYYIDFDKVYRNVDHIKVELNILNSLIGSENIEDEFERIVIRYPETLKCIPILLAKRETEILVVDSEKGTLNYRFDTLTYSVEQYKVFMRETGLFDLLQKRILNNLVDYVTGIETGLDSNGRKNRGGHLMENLVESYLEAAGLVKDETYFKEMYISEIQKKWKIDLSSVSNDGKAEKRFDFIVKGKDIVYGIETNCYTGGGSKLNETARSYKTIALETKDLKNFKFVWFTDGRGWQSAKNNLRETFDVLEHLYNINDLETGIISKVLI*
GCA_023662825.1	JAMPIH010000008.1	38	RM_type_II	JAMPIH010000008.1_46	MTase_II_00157	MTase_II	62654	63535	+	JAMPIH010000008.1_62653-63535(+)_1	MLQAYYKSADRYFTLLHGDSVKCLNSFDFQFDMIFADPPYHLSNNGISIQSGKVVSVNKGEWDKSKGFEDDYIFDKTWLAACREKLKKEGTIWISGTYHNIFSIARCLTELGFKILNCITWVKTNPPPNISCRYFTYSAEYILWARKEGKTAHYFNYELMKEINGGTQMRDVWTLPAIAKWEKSCGKHPTQKPLSVLSRIIQASTKPGAWILDPFAGSSTTGIAANLLGRKYLGIDLSEDFLKISVARKEEITSVSKAKEYLGKLQKQSRLFADKDIQVINDMEPGYGVDLPF*
GCA_023662825.1	JAMPIH010000009.1	39	DMS_other	JAMPIH010000009.1_27	DpdF_00010	DpdF	40342	42273	-	JAMPIH010000009.1_40341-42273(-)_1	LETNRLETSDIHEILRRHWGYDEFRPLQQDIIEHVLQGKDALALLPTGGGKSICFQVPALAMRGVCIVISPLIALMKDQVENLKKRGIPAEAVYTGLSQTQTELIFNAAVHQRIKFLYVSPERCRNRMFLAHLQRMEVCLLAVDEAHCVSQWGYDFRPPYLQIAELRAYLPKVPLLALTATATPDVVADIQEKLLINPRKVFQKSFVRENLTYYVIYDEDKTGRLERIIRKVGGSGIVYVRNRRKTVDIARTLQQRGIAASFYHGGLDNGQRSQAQQAWIENKTQVMVATNAFGMGIDKPDVRFVVHIDLPDTIEAYFQEAGRAGRDGKRAFALLIHHPSDKADALQNLNRSYPEMPFIRRVYDALGNHLCVPPGSGQGQTFPFETAAFARAYNLPLAETFSALSFLEKEGFFRISDQARESGKVHIITDYKTLYRHSVDYPALEPVIQALLRAYGGRLFSDFVSIDEKAMAARLRLPYEKVCSILSELNRMELIAYEPAPQGGTITLLMERREKAPVFLQPAVYAERKENATRKLDAMLGYAEGRNLCRNRYLLQYFGEHEGKDCGGCDVCLEKKRRPVPEKKLKQLFDSVRPSLQNREFDFKFLETLLADEEENTLKELWRYLLAEELITPQGALNFRLRG*
GCA_023662825.1	JAMPIH010000009.1	40	PDC-S27	JAMPIH010000009.1_70	PDC-S27_WP_184132443.1	PDC-S27	88776	90191	+	JAMPIH010000009.1_88775-90191(+)_1	MLVGREKEIRLLMKAYESDKSEFVAVYGRRRVGKTYLVRETFHGKFAFSYSGMANVSTKMQLQAFHASLVAQGGAAWQHPRNWIDAFTMLAQFLSRKKGRKKVVFLDELPWMDGPKSSFLPAFEHFWNNWASARKDILLIVCGSATSWIINKIVKNHGGLHNRLTFRIPMEQFTLRECEAYAASLKLNLTRPMLLEAYMIFGGVPYYWSQLNGSLSLSQNIDELFFRKAAVFDMEYNELYSSLFKRPEAYIDIVTALGKKKIGMTRAEIAKAVRLDANGKLTRCLEELEACGFIRRYSALGMKTKNAVFQLIDNFTLFYFKFLDSPKHTDGQFWSKNRTTPAFYNWSGLAFERVCLLHTEQIKRALGIGGILTGEYAWRALPENGNPGTEIDLLIDRADKAINICEIKYTSGKFGIDKKYASVLRNKAACLRVATKTSKAIFITMITAEGLVKNEYVNEVHNSLNADILFE*
GCA_023662825.1	JAMPIH010000009.1	41	RM_type_II	JAMPIH010000009.1_23	MTase_II_00140	MTase_II	36297	37421	-	JAMPIH010000009.1_36296-37421(-)_1	MLKKNLLIQGDNIHALQWLLEHGYRGKIDLVYIDPPFATGGTFSIDNNGRVSTISKSKDSQTAYEDTLRGESFLAFLKERVILIHELLSEKGSFYLHIDYKIGHYVKVMLDSIFGIENFRNDITRIKCNPKNFERIGYGNIKDMILFYTKGCNPIWNSPRVKSSEDDIIRLYAKVDAMGRRYTTVPIHAPGETRNGDTSKPFKGILPPKGRHWRCSVEELERLDAEGLIEWSSSGNPRKINYADEHLTKKAQDIWDFKDPAYPSYPTEKNLDMLKFIIEASSNDNSLVMDCFCGSGATLQAANLCNRHWIGVDNSEIAIKTVKKRFSSNLFSNEENYQFINLNIECIESIPAYLRSRPIHPPIDSLKVALDRNF*
GCA_023662825.1	JAMPIH010000009.1	41	RM_type_II	JAMPIH010000009.1_24	REase_II_00097	REase_II	37432	38214	-	JAMPIH010000009.1_37431-38214(-)_1	MNIFTQQSIELANQRNYLDLLFSVYPLAPDSIRTIDQDVWNRIEQCYHQDDNKELFKALLKLELFPIKDGYVPYFRLDPSAIERNPHTINRICGRIRELRLDKLYEKCTQPKETNRQMGPLFRNWIEQGTLGVYPVCESEFSNSKDNAILRGTDAQLKEFAQKNLGFTREDKGIDLLARFNGHYIIGEAKFISAEGGHQNDQFLDAKTSIKSSSRSDVTCIAILDGVLYIPSKKKMYTTITSQDIPVMSALLLRDYLYSL*
GCA_023662825.1	JAMPIH010000010.1	42	PDC-S01	JAMPIH010000010.1_31	PDC-S01_WP_099993690.1	PDC-S01	38411	39763	+	JAMPIH010000010.1_38410-39763(+)_1	MKHLIFKRKIYAQMEVWKEKSAGETALLIEGARRVGKSTIAEEFARNAYDNYLLIDFTNVKQSIIDLFNDISDLHYFFISLQSLTGTKLTPGKSCIIFDEVQFCPKARQAIKHLVKDGRYHYIETGSLISIKKNTKDILIPSEERRIDMYPMDFEEFLWAIGKEPTFELIRYAYQRLKPMGDAVNRDMMKLFRLYMLVGGMPQAVAAYLRSSDFEAVDDIKRDIIKLYLDDFEKIDDRGRASAVFKSIPAELARNTMRYRVGNVIENARLSRLEEIFQDIDKSKTVNFAYHANDPSVGFALHTSHDFFKMFIADTGLFVSLAFMDKDFTENVIYRKLLTDKLSADLGYLYENVVAQLLRSSGNSLYYYTFKEKVPEATEPRSYEIDFLISRKDKICPIEVKSSGYKSHKSLDEFQRKFSSRIQQRYLLYTKDLRKEEDIICLPVYMAGLL*
GCA_023662825.1	JAMPIH010000010.1	43	PDC-S01	JAMPIH010000010.1_44	PDC-S01_WP_076465573.1	PDC-S01	52176	53501	-	JAMPIH010000010.1_52175-53501(-)_1	LCHETSLLWIGENYAKMKKYKPRIADALLKRKLNGKGAVLIQGSKWCGKTTTAEQQAKSILYMDDSGQMAQNLELAAISPKTLLAGASPRLIDEWQLAPQLWDVIRYEVDHREGMGHFILTGSAVPADKGRIHHSGTGRFSWLTMRTMSLYESGDSNGEVSLKALFEDKGYAAVSTNKHKIDDIAWLICRGGWPRGVFLDREVALDQAYDYFDGVVNSDISRVDGVHRDPERSKRILRSLARNQATQVTVSTICSDIEANDEAVDIRETVTSYIEALKKIFVLENSPAWNPNLRSKTSIRTSDTCYFSDPSIGIAALGLGPNDLVNHLKTMGIFFEALCVRDLRVYADALDGSVYHYRDKSGLECDAVIHLRNGRYGLVEIKLGGDAHIEAGAESLKKLAAKIDADKMNTPSFLMVVTGTSPYAYRRKDGVWVVPIGCLRD*
GCA_023662825.1	JAMPIH010000011.1	44	PDC-S01	JAMPIH010000011.1_27	PDC-S01_WP_099993690.1	PDC-S01	29403	30713	-	JAMPIH010000011.1_29402-30713(-)_1	MLEWKAESNGQYALLIEGARRVGKSTIVEEFARNEYENHIVIDFSTATHEIIELFDHISDLNLFFLGLQTLSKKTLQPRKSVIVFDEVQFCPKARQAIKHLVKDGRFDYIETGSLISIKKNVQDILIPSEEHRICMYPMDFEEFLWAIDKATAFDLIRYCYEKLEPLGDAMNRSLMRDFRLYMLVGGMPQAVNAYIETNNFAKVDNVKRKILDLYDADFRKIDTLGRASTIFNHIPAELNRNVMRYKVGSVIEGSKPARLGELFADIADSKTVNFAFHANDPGIGLAFHANFDFFKLFLADTGLFVSLVFKDKNYTDNEIYRKLLFDKLPTDLGYIYENAVAQQLICAGHALYYYTFKETSPEGSSRSYEIDFLISRKDKICPIEIKSSGYKSHKSLDKFREKYSSRIQTCYLLYTKDIRKEQDIICLPVYMAGLL*
GCA_023662825.1	JAMPIH010000011.1	45	PDC-S01	JAMPIH010000011.1_37	PDC-S01_WP_096335077.1	PDC-S01	44002	45189	-	JAMPIH010000011.1_44001-45189(-)_1	MYRRPQYDELATRLAEPRGMIQVISGPRQVGKSTMVKQLLQETAIPNMLVSADGIVRENSAWIGEVWETARARMRLGRHTEYLLVIDEVHKVDNWSEEVKKQWDADTFNDVNLKVVILGSSRLLLKDGLTESLAGRYELIRLPHWSYWEMREAFGVDVEHYIFFGGYPGGARFIGNEGRWRRYVKDSIVAPAIERDILMTKTVYKPELMKQLFELGCTYSGEEISLTKMLGQLQDAGNVTTLAGYLTTLDESQLLCGLQKYANDNARKYNSVPKLHVYNTSLLSALSGLTFGKVYTTPKVWGRWVESAVGAHILNQAEEWDYKVYYWRERDKEVDFVIGCGSQCVAVEVKSGRRTSNAGLPEFVKRFNPQHSFVVGSGGVPVEEFLQWELGDLFR*
GCA_023662825.1	JAMPIH010000011.1	46	SoFic	JAMPIH010000011.1_1	SoFic__SoFic	SoFic	439	1470	-	JAMPIH010000011.1_438-1470(-)_1	VAEYPAFVGKDRKRLSRRFTVDFNCNSNHIEGNTLTYGQTEILLFFGKVIGEADVHDVQEMTASLVGLRMMTEEAAAKGMLLTRNFIRALHKTLLCEDYMVHCNLPGGIQASYVIHAGQYKTRPNSVITRYGDRFEYASPEETSGLMTDLVDWYNAAERVGKLSPVELAALFHYRYIHIHPFEDGIGRIARLMVNFILARHDYPMIVVRSRKKSDYLEALHQTDIEVGPVPDDGAYADIRDIRPFLKYFNDLVATEIYNDVLFVSERNENVWWYNGERIVFRTPNYTKLLNAMRIQPRLTLADMKEATGISVTAIQKLLGQLLAKKYVERGEKEGSWRVFLSQ*
GCA_023662825.1	JAMPIH010000012.1	47	PDC-S01	JAMPIH010000012.1_15	PDC-S01_WP_099993690.1	PDC-S01	17743	19086	+	JAMPIH010000012.1_17742-19086(+)_1	MAEIIFERKIYEKMLAWKNERKGKTALLVNGARRVGKSTIVKAFAAQEYTSWILIDFAKAPDEVKELFNHLDDLDFLFLRLQSIFHVDLIERKSVIIFDEVQTCPQARQAIKYLVEDGRYDYIETGSLLSIRKNTEKILIPSEETRITMFPMDYEEFLWAMGDKQTMPLIRHAFENLRGLGDDMNRRLMRQFRLYMLVGGMPQAVNEYIASNNLAATDAVKREIIELYLDDLRKIDGTDRAARIFKSAPGELAKSKLHYQVGSVIKNAEPSRMEHVWQELEDSITVNFCYRCSDPNIGMALHKDYDKFKIFIGDTGLFVTLAFWDKDVIDNLIYPKLLSDKLSADLGYVYENVVAQSLRAAGHTLFYYFFQADAESKNHYEIDFMLSKGNKIIPIEVKSSGYKTHKSLDMFSQKYSARIGKRILLYTKDLRKEGGVLYLPIYMAGLL*
GCA_023662825.1	JAMPIH010000013.1	48	PDC-M13	JAMPIH010000013.1_12	PDC-M13A_WP_130882548.1	PDC-M13A	14313	14534	+	JAMPIH010000013.1_14312-14534(+)_1	VQTKQDSITFFLSFCVEMYKNAHALSGAQAFETLSSSGALRFLEENYEPIHTQSAQWILEEIEEFLNTQNASK*
GCA_023662825.1	JAMPIH010000013.1	48	PDC-M13	JAMPIH010000013.1_13	PDC-M13B_WP_002691346.1	PDC-M13B	14567	15013	+	JAMPIH010000013.1_14566-15013(+)_1	MPEIRTPNRRLDYGSGFYLTTSREQAESWVKRKAKNRPEGGYVNVYEYDERQEKGLRILDFQTPSEEWLDFVMANRLEASFHHDYDIVKGPVANDRVYASFAVYEAGLLGKNELIAELKTYKLVNQILLHAEKALSTLAFIEAKEVRS*
GCA_023662825.1	JAMPIH010000013.1	48	PDC-M13	JAMPIH010000013.1_14	PDC-M13C_WP_172772832.1	PDC-M13C	15010	15228	+	JAMPIH010000013.1_15009-15228(+)_1	MNRNITDKNLYLILPGKVSRMAGMYAAEAGISVNEALSRIYRSATYRELEHEESKLWHHSPVDLYHMVREEE*
GCA_023662825.1	JAMPIH010000013.1	49	PDC-S02	JAMPIH010000013.1_2	PDC-S02_WP_011937941.1	PDC-S02	1145	2146	+	JAMPIH010000013.1_1144-2146(+)_1	MDYNELLLQAVAVLEHARNMISRNISGNISNAYWEIGKLLHERRLDAKHGAGVVNRLSVDLKRRYPSMGMSPRQLWNMKRFYLRFCHSGPKLLQAVAVLPWSSILTLMTNAKTRNDDRAILFYATETVRKGWNRDLLANAIRLGMHESPARMAVKDNNFGQTLPANQASYANEVLKNTYNLGFLGVTEPLLELELERRLVEKVKLFLLELGNGFTYVGNQYPVEYQGSGGIIDLLFFHRKLKCLIAVELKVGKYKPEYAGKMNYYLSILDRTERGEGENPSIGIILCAEKNHVDVELSLDGLARPIGVADYRLLIPQDELKQLVQNEMKNYKE*
GCA_023662825.1	JAMPIH010000019.1	50	PDC-M13	JAMPIH010000019.1_14	PDC-M13C_WP_117729836.1	PDC-M13C	15918	16136	-	JAMPIH010000019.1_15917-16136(-)_1	MTEESKLVLRGDKCAGIIMGISELFGVSLQRATDIFYESETAALIEEGVSDLQCRSDKYLATLVWEEYQETH*
GCA_023662825.1	JAMPIH010000019.1	50	PDC-M13	JAMPIH010000019.1_15	PDC-M13B_WP_002691346.1	PDC-M13B	16133	16603	-	JAMPIH010000019.1_16132-16603(-)_1	MKLYHSSIQPVETPDTIHSREFLDFGKGFYLTSIRDQAEKYAQRFVRRQQQAWLNVYEFEFEPSAWKVLAFDSYNKEWLDFIANCRAGKDTTDYDIVIGGIANDKVIRTLDRFFAGELSVQQTLGLLQYEKPNIQYCIRSQQLIDNCLKHIESIRL*
GCA_023662825.1	JAMPIH010000019.1	50	PDC-M13	JAMPIH010000019.1_16	PDC-M13A_WP_033143007.1	PDC-M13A	16606	16818	-	JAMPIH010000019.1_16605-16818(-)_1	MDKNTLEFVTYCISKLAQLLNLSQGEVYHRLNKSGILYDYIVPSYDVLHTFGSRYLMEDLTDFMRKKGVL*
GCA_023663285.1	JAMPHT010000001.1	1	AbiD	JAMPHT010000001.1_119	AbiD	AbiD	129340	130221	+	JAMPHT010000001.1_129339-130221(+)_1	MADKSFKTIEEQIGILRSRGLTINDVPQARDFLLHNNYYRISGYSLTLRINDVFSKSATFQNIVDIYNFDHELRHIFLQYLEVIEVQMKSVYVYEFTKVHGPTGYLDESFFTNKAKHKEIIDKADQQKTQRLPHEAYLKHFVNELQQDIPLWAYVDLFTISDISFLYSISEQPIKDAVACTFGLTMSKGASILGNYMHSMTILRNLCAHGSRIYNRLFEQKPSLNKKEKNLLIKNKDGQIDNSHLYGFVLVMKRLLSSDNFTEMKNSIISLTKKYPFVRMDYYGFRNDWQDKL*
GCA_023663285.1	JAMPHT010000001.1	2	PDC-M69	JAMPHT010000001.1_55	PDC-M69A_WP_216276383.1	PDC-M69A	44413	44787	+	JAMPHT010000001.1_44412-44787(+)_1	MSEEGRIFGNNIQVFLKEKNIQPECFAEQLGYSVQEIRRILDARLFLTMEERKAIADFLDVSIDDLYQVRDDKTYEAAGCLECRGEFSRPEHKKLILDLFDIYCDVQELLDEEGLKEISAKSST*
GCA_023663285.1	JAMPHT010000001.1	2	PDC-M69	JAMPHT010000001.1_56	PDC-M69B_WP_044975269.1	PDC-M69B	44836	45639	+	JAMPHT010000001.1_44835-45639(+)_1	VIGKDEKAVEAIQSFVRQKRSEEKIINQVIRDDVFALLEKHCVVLYYPLEDDKIEGCHIIKPLGTKEEQFVFINTTKAVQEQTWTAAHELGHVWKVDRYVKTTLDRPDLDSEDIVNRFAAELLLPSSLFNAEIEQRLREYDHHGSVMSTETMVRLVTYLMNYFCTPYKAVIRRFIELDYIKEDSESTFLQGFQKHEALYQRLMQENHYTRLETVNKACSMETIEQDIKRLEDAAVYPDSTRIDHLRKLFHLEPAVHERSDESYRFGE*
GCA_023663285.1	JAMPHT010000001.1	2	PDC-M69	JAMPHT010000001.1_57	PDC-M69C_WP_195381785.1	PDC-M69C	45642	46265	+	JAMPHT010000001.1_45641-46265(+)_1	MSDQIKAVIDADFFIHVTEYEKGTRLFLQIMRDLNLSPVMHRFVADTELKNDPYLPALLNDRQLTVIDYEDYLSDDSDKQEYAEYFRAAYERLNRFPFPEGADIYKYAQPRENIGEIRSLYMAMKKNYAYFMSDDGGSRALAKNFFSGKHRVNVNSLYDALIQCKEQGTCMTWKDINPTVTNAMRSRQDRIDSLREMYRTKLNYFKP*
GCA_023663285.1	JAMPHT010000003.1	3	PDC-S01	JAMPHT010000003.1_90	PDC-S01_WP_099993690.1	PDC-S01	94393	95730	-	JAMPHT010000003.1_94392-95730(-)_1	VERLILSKLLDWKNSPYRKPLILKGVRQVGKTWILKEFGKRYYENTAYFNFDENEEYKQFFETTKDVDRILQNLILASGQKIMPEKTLIIFDEIQDCPKVINSLKYFCENAPQYHVACAGSLLGIALAKPASFPVGKVNFMQIDPMTFTEFLLANGDEKLVGFLESVDTIEPIPDAFFNPLYEKLKMYYITGGMPEAVLMWTEARDVSAMQEALSGIIGAYERDFAKHPNISEFPKISMIWKSVPSQLARENKKFIYRAVKAGARAREYEDALQWLVDARLVHKIYRSTAPGLPMAAYDDLSAFKIYLVDVGLLRRLALLAPTAFGEGNRLFTEFKGALTENYVLQMLVTQFEVVPRYWTQSNPPYEVDFLIQRENDIFPVEVKSEANTAGKSLKKFKELFSDQVKLRVRFSLNNLKLNDDVLNIPLFMADRADSLIGLALERKY*
GCA_023663285.1	JAMPHT010000004.1	4	DMS_other	JAMPHT010000004.1_85	REase_I_00009	REase_I	95035	98220	-	JAMPHT010000004.1_95034-98220(-)_1	MSMLNMVASMNESTVVSEYTPESRRSDSYQSEADLEKEFIRMLAEQSYEYLQIHSEAELIENLKYKLEQLNGYDFTDSEWERFFREYIANANEGIVEKTRTIQEDYTKVLKRDDGSTKNIRLIDKGNIHNNRLQVINQYEVQGKVGNEAEDNANSANYDNRYDVTILVNGLPLVHIELKRRGVAIREAFNQIDRYQRDSFWSGCGLYEYVQIFIISNGTNTKYYSNTTRFSHLKEQEKSSGKRKKTSNSFEFTSFWADANNKVIPDLVDFTKTFLSKHTILNILTKYCVFTSEELLLVMRPYQIAATEKILNHIEIATNYKKLGTLDAGGYVWHTTGSGKTLTSFKTAQLASQLTFVDKVLFVVDRKDLDYQTMKEYDRFQKGAANSNTSTAILQRQLENKDKNGNYHEYKIIITTIQKLDGFIRKNKGHEIFNKHVVLIFDECHRSQFGDMHTAITKNFKKYHIFGFTGTPIFSVNAGSGKQADLRTTPQAFGEKLHTYTIVDAINDGNVLPFRIDYITTIKDNNKARDKQVSAIDTEKALLNQSRISEIVSYTLEHFAQKTKRNGGDSFVFSILENVEEVATAKNRNKIEEKKNEIRIKGFNSIFAVSSIEAAKLYYTEFKRQMEKLPRAMRLRIATIFSYGVNEAENDSFVADDFVVDENSEDTDGLDQSSRDFLESAIDDYNKMFSTTYDTSSDKFQNYYKDVSLRMKNREIDILIVVNMFLTGFDATTLNTLWVDKNLKYHGLLQAFSRTNRILNSVKTFGNIVCFRNLEQETNDAIALFGNKEAGGIVLLKNYASYYNGYDENGKHYEGYVELIDELQTMFPLGHFSELGEQDKKKFISLYGAILKMRNILSAFDDFAGQEILSPRDFQDYQSEYIDLYHEFKPKKGEKENINDDIVFEIELVKQVEVNIDYILMLVKKYQKDGNKDKEIIVTIEKAVNSSLGLRSKIVLIREFLSRVNADTEVDREWMKYVDEQRENDLVAIIKDEKLKDKETHIFIENSFRDGVLKTTGTDIDAIMPAVSRFGGSGAGNRTETKKRVIDRLLAYFEKYLDLVR*
GCA_023663285.1	JAMPHT010000004.1	4	DMS_other	JAMPHT010000004.1_88	Specificity_I_00060	Specificity_I	98695	99324	-	JAMPHT010000004.1_98694-99324(-)_1	QTDRQTDRQTDRQTDRQTLIKLLQYVFGYVMLPLDEAANLFRGEYITKNTTHEGNVPVILGGQEPAYFIDKSNHEGEAVVVARSGASAGFVSYWNEPIFVTDGFGYEEKTGLTVTKYLYYVLKNMENVLNKMKRGAGVPHISGEALAKIMLPIPQVAEQERIISILDRFDTLCGDISEGLPAEIEARQKQYEYYRDKLLTFKEIKNLKN*
GCA_023663285.1	JAMPHT010000005.1	5	PDC-S01	JAMPHT010000005.1_15	PDC-S01_WP_067088819.1	PDC-S01	16029	17258	+	JAMPHT010000005.1_16028-17258(+)_1	MDWYPRENYLKKIREFYHAADIIKVITGVRRCGKSCLMETIADELKKEGIPEENVHFFDLDSKDHNKILKADQLEQLIQSVQDVQGIKYLFVDEVQNVDGFETVLNGFRGTGEWSIFITGSNSYLLSGELMTKLTGRYIEFEMFPLSFEEYEDMKRFYGKEIVPDRQEELQNYILEGGFPRTVFLDTMAAKRRYVQSVIGEIFEKDMRRRLKIRNKSTFETVQRYIINNFGAATSLKSLKKAIEQSGTPVSEATLARYIKALLDAKILYECPRFDMKSKKSLSGEKKYYLADLSFYYAQNTDNRINYGPVLENITYVYARSHDYSVSVGRIGKLECDFILRDNEMNYSYVQVSYTIALSKETEDREYRALESIKDNYPKYVVTTDSLLQRRNGIAHINLVDFMKSGKEF*
GCA_023663285.1	JAMPHT010000006.1	6	PDC-S03	JAMPHT010000006.1_19	PDC-S03_WP_114299349.1	PDC-S03	23661	24221	+	JAMPHT010000006.1_23660-24221(+)_1	MGMAELERQKDEKIDGVIFDMSPSPDYKHGIVNSNIHTIIKEGLKNSLCLVSMENLDFKYHPEKNDDYLCPDIMIICDRKQLKGGAYSGVPRFVAETLSHSTAKRDRAEKKDIYERAGVEEYWIVSPQGSVEIYYLENGKYVLEQSYMLQDDREVADYNADTEIFLRGFPGIKMTLGEIFEGVTAV*
GCA_023663285.1	JAMPHT010000006.1	7	PDC-S27	JAMPHT010000006.1_41	PDC-S27_WP_184132443.1	PDC-S27	44471	45826	+	JAMPHT010000006.1_44470-45826(+)_1	MSVREFVGRGAEMSFLEQHYGSPGSQMVVVYGSKGVGKTRLLQEFCRDRRSFYYLARACSEREQCCQWGGELREKGAAVSKYPDYEELLKASVAERETEKQVLVIDEFQHMLKGDTVFFGKLAEFMENRLSSRPVMIVLCTSASGWVENHMVEKLGSRAAAIGGFLKVRELKFAKMRRMFPGYSFEDCMRIYAVLGGVPGYWMNFRQDLSAGENIIRNILAKESRLYGEMEVYLEQELREPGVYNTILTAMARDCNKLNDIYRHTGFSRAKISVYLKNLMELDLVEKVYSYDTEGRANAQKGIYRIANPYVRFYFRYLFPNSSLLQLLSPEEFYDRKVAESYDLYVEEAYRRICREHMGREYRVVGEWLGKTGAVDIVASDGQGAVGVGACVWSRKMEYSDYEWLLFSMKKARLASKDIRLYCEQGFDDSLLRKAEEGKVKLLGIRESEGR*
GCA_023663285.1	JAMPHT010000007.1	8	PDC-M46	JAMPHT010000007.1_74	PDC-M46B_WP_216222026.1	PDC-M46B	83512	84972	-	JAMPHT010000007.1_83511-84972(-)_1	MIIEHFCLRKILDFNWKEIGLNNKVCVFFSRGNSTGKTTIIRAILYTLGFAVPNTELIKFEEYEFTLSVLRNGQRYNVYRKKNLLKLNETEFDLPVDEVAAHAFLFGIKNVELINNMLGTIYFDQEKGWTLLNRGTIIGKNRFSIESFFRGLKEDESQESYEIVEKIRALEKKIEQYKLLLNVAEYQAAINQSIDLKLDFQSYDQELEADLAEKKMQLSKVEKELAKVNDIISANNNFANYIEKKKIFIKNPIDGSAILVSKDTLLEYQDVAEINIARQSMLIANRNTLKRQIAEIESQQEKQIAFAEIPAVDEELTRRLADIKGISAIQVNSILDDMKRQKKELTNLLDYRAKSDNPWVTDAYKLIEKYAHELQIPFDYKIDIFTRNLKEKSGAILHKMVFAHKMAYIELLSKKIGYPLPIFCDSPSGREVEKSTVDDIMKILSRDFSKHQIFIASIYKYDNIFMDELIINMNGTLFNKQTMFEK*
GCA_023663285.1	JAMPHT010000007.1	8	PDC-M46	JAMPHT010000007.1_75	PDC-M46A_WP_106012724.1	PDC-M46A	84969	85979	-	JAMPHT010000007.1_84968-85979(-)_1	VAVIDDKEVDTNASASAYGWVFQVGAGITLMLDKIKELTAIKMEGISDDIELTLKGGKVYAQAKSVTRIGDQRNAYKDLKDSLKLLESDGKNGDAVKLVYITNIINPLSSKIPSAYEYGHTYDFSVLPEDDQNKIKNLVSSDFSTEKLQVHILNFFGEGDNKFASVKVKIEEFLRAAINDASYSQRLLDSWFETFMVNCSDKPDKEKRIDLTKNQIMMPVIVLVIDPPLEEDEFNKVCDYDDYAEIEQEFRNIINLHTYDYEFVAEVAGDFLRKREIQKEKAKYKYEYVKNEWQNYKSNFSEINDEEKKEALIKLILLTIIIRRSKINKIREAANL*
GCA_023663285.1	JAMPHT010000007.1	9	PDC-S02	JAMPHT010000007.1_73	PDC-S02_WP_151674975.1	PDC-S02	82199	83296	-	JAMPHT010000007.1_82198-83296(-)_1	MKKDLLEIIDVDESLNELCKNSVDLVEYARGITGKQINIIQLMTFYSLGRWIVEEQQQGKSRAKYGQRVIKRLSEVLSKKYGRGFSEDTLKNARKFYLTYSDRISETVFSLFAIQKSETVFSFFEKEVPFTLPWSHYLQLMRIKDENERKFYEIEATNEAWGIRTLQRQYNSSLYERLALSREKDEVMRLASEGNVITKPQDIVKQPTVLEFLGLDEKAKYVETDLETAIINKLQKFLLELGKGYLFEARQKRFTFKEDNYYVDLVFYNRLLRCYVLIDLKIDKLTHQDLGQMLMYVHYYDRYEKLPEENPTVGILLCKEKDDALVEITLPDDANIYASEYQLYLPDKKELQKKLKEWIEEETNL*
GCA_023663285.1	JAMPHT010000010.1	10	RM_type_II	JAMPHT010000010.1_20	MTase_II_00050	MTase_II	25564	26439	+	JAMPHT010000010.1_25563-26439(+)_1	MIEKVYIPPIKIQGIKTKIVPLISEVAWIDDATVWIEPFMGSGVVGFNLAPERAVFADTNPHTIKLYNAIKAGDITSYSVREFLEREGKKLEEKDDKYYYYIRDRFNEEQNPLDFLFLNRSCFNGMIRFNRNYQFNVPYGHKPERFAKAYVTKVVNQVKRLETIFAGADWEFKCQSFEQTIDEAACNSFIYCDPPYIGRHVDYYDSWDVEHEIRLHDALVKSGAHFMLSTWDKNKYRENEYIDTIWKDCHKVNQEHFYHVGAKESNRNAMLEALLMNYDPADIPLRGKRTG*
GCA_023663285.1	JAMPHT010000010.1	10	RM_type_II	JAMPHT010000010.1_21	REase_II_00074	REase_II	26470	27324	+	JAMPHT010000010.1_26469-27324(+)_1	MELDFIEVFNKKLEEKNIDWEVSALISPDGRLFSLGSDSKLIGRIFELICYNILQEIADENGLILHPSEAQTVYPDFTLMRSTDDKKKIAVDIKTTYRKFLKSGVPSGYVFTLGSYASYMRDGKKNISYPYNEYAKHYVIGFIYTRNENASEGKVFSINDLSELPVPYKDVEVFVQEKYKIAGDRPGSRNTENIGSFKTNRIDYLVNGEGPFSELGIEIYEDYWRGFKKYREESKYTSLEGYLELQEGSNGEALRKIYELWKEKHCKLNSVDQADNSGIAGGSP*
GCA_023663285.1	JAMPHT010000010.1	11	ietAS	JAMPHT010000010.1_62	IetA_00002	IetA	78127	79170	+	JAMPHT010000010.1_78126-79170(+)_1	MKKQNIINLVKYHTEQNNAAFVSEVSEIAREFDKCGDYEVAQYLMDLVSNANVYIPQANYRNLQFLEKLEYSSNPLMLPNIIEEDVIGIARTIKNKSGMSKFLFHGAPGTGKTESAFQIARLLERDILSVHLEQLIDSRLGETSKNVTRLFDEINHLMYSKAIVIFDELDALVLNRSSANDLREMSRVTSTFLRELDTLSDQIVVIATTNLFESFDKALLRRFDAIISFDRYSKKDLIEVADAMLTSSIKKAVNSSQDMRLFHKILNKLPEIPYPGDMKQIIKTSIAFSDETSKYDYLRKIYLALNNNPQTVDIQKLSEQGFTTREIEILARVPKSSVSRKLKGGNV*
GCA_023663285.1	JAMPHT010000010.1	11	ietAS	JAMPHT010000010.1_63	IetS_00001	IetS	79170	81437	+	JAMPHT010000010.1_79169-81437(+)_1	MNNLLEVKVRYNHRKRDKGLIFVNLRKNGETDVRRIEQLQENLKAIVRYYESIPKYLKGYLIDVNYNDIIAKSMRISEVLKPSGKQTNDVVVGARFSDASEGQENHIITYYVDEETIKQTLEKLEEAKRFLVEELDGRAVPENFNETKEKKPDLDYKSYSSKNIIRNLIVDCSVVESLSVPHVTADVQKESFLLTFFQTEYSLSEMLEQLKIDRYLYPYAFYGKDTISVSWDLYQILQDKVPYMISMISSDLSQVTLEAVDKSKQKYKRDIPKPSNEPTIGVIDNLFDEEVYFSEWVKNTDYLDEFESINGRDVSRDHGTEVTSIIVDGPGLNPWLDDGCGRFKVRHFGVCVDRISVPRLVNKIRNIVNDNPDIHVWNLSLGTDDEVSKNFISYDGSALDELQASKNIIFVVSGTNDNRSQREGMLRVGSPADSLNAVVVNSVKRNGLPASYTRKGTILSFFNKPDVSYYGGDYEESERIKVCSSKDIEAVYGTSFAVPWIARKLSFLIDIMGFPREVAKALIIDSAAGWEFKTSTYKIQNQIGYGIVPIKISDILESDNQEIRFVLYGTASSYITSNYSIPVPRDSDNKYPFIARAALCYFPQCSRVQGVDYTSRELSLRFGRVNRKGEIDDINENTQDEEGVAVDERKSRRDFRKWENTKFISKILKKNRALNSYDERLWGISIVSKERLTNAMTSDLNFGVVITLREINGVNRIQDFITACTLRGWIVNEIKIENRLTLYNKNQEEITFDET*
GCA_023663285.1	JAMPHT010000010.1	12	septu_type_I	JAMPHT010000010.1_34	PtuA1_00034	PtuA1	40132	41403	+	JAMPHT010000010.1_40131-41403(+)_1	MYLENVNIKNYKGIEEIDIDLKPGINLLIGDNGAGKTSVLEGIAVALSGLFVNVAGVSTKNFVKEDVRMSIDPLGDASTSVTYCEPISAGCSLKICAGEEFKWNRIKEELSSTHTKIDDKAVCIWMKKLTNQTDSILPLVSFQSAARAWKVRRGDFGTELQKKLDDRRCGYIGCLDSSMDVKSIQQWCMKQEVIVVHKGKVREYETFKNIISTFMKEINELDESPEVYYSPQFGELAYKDSRDDMAISKLSAGYQSLLWMIMDLAYRVCLLNPELSDKSQIKGIVLIDEIDMHLHPKWQWNIIKALSTTFKNVQFIIATHSPIVISSAKKTNLILLDEEQGVAYLPECYGYAVEDVLCYRQESMSRPKSVKVLIDQINESVDDENFNDAEKVLTQLKSILGEENSEFKKMAGVVEDAKLIWES*
GCA_023663285.1	JAMPHT010000010.1	12	septu_type_I	JAMPHT010000010.1_35	PtuB1_00011	PtuB1	41407	42150	+	JAMPHT010000010.1_41406-42150(+)_1	MIYIQKEGLSDDLSRKIIEIRKSEAWKDIEEDNAESIRQVFDNEFPKSEVKAVLIREQRGLCAYCMKRIRMDSHSRIEHFIPLSADKEKAIDYGNMLGVCDGGEKIIGQQGHILCCDAHKKETEISTSPLNKLQMDKIAYKPDGTIFTEPKDVAMEKDINETLLLNGARKPDGSVRDTSTEILKGRRDAYDRARRMMENLNKSGKCTSAAVKKIVDNLLDQEEREEYVGVKLYYFGKKYDALVRRGL*
GCA_023663285.1	JAMPHT010000011.1	13	RM_type_II	JAMPHT010000011.1_2	MTase_II_00010	MTase_II	3083	4606	-	JAMPHT010000011.1_3082-4606(-)_1	MMEQMILDEMLGIPDEVADKSEYIVDKFSAGDFCDETERDALEKRYEPILEVTKKFDRRSVSYQLSKKDALHSWLKYKEGFSADLVNILLDDMGAKPGDIVMDPFMGSGTTALVCQMRGINSIGYDIMPISAVSIKAKADVLHYNVNEIKRLIEEFSNLEFPDGYTATTPYITITDTAYPEYNEKMIQYATDWIQAGDFSEEGKNLFKLCMINSLERCSYTSKSGQYLSWDSRSKKVIQANIEREKKGQRLLPKHYCRETIENIKEAVLKELKHILDDIRLIQSNGTSETDAEIKFKQDSVLFELPELEDNIIKGVITSPPYCNRYDYTRTYALELVYLGLGEETIKEMRQALLSCTVESKPKIAALKEYYQKIGAADRFAYIYGTIQSNSVFKEILTALEKRKENGDLNNNGVLRMVEGYFTELAFIYAELYRVCKKGAMVAFVNDNVRYGGEVIPVDYLSTSFAEQFGFKPVKAYCLRQQKGNSSQQMKKYGRVALRKSVTIWEK*
GCA_023663285.1	JAMPHT010000011.1	13	RM_type_II	JAMPHT010000011.1_3	REase_II_00017	REase_II	4622	5578	-	JAMPHT010000011.1_4621-5578(-)_1	MAVNNKYITSAESLVTTHEETRAGFLSIALEKNRVSDPFVKNALAFKAMVAYTKTPEELLTIPKVRPFLISASGLSDKSLAYLDEDDQTMAIQELIDKFLKPAGDAYIDEATFRYLLIKGDTVGGSMRNKIGALGQERLIRTVFSSMNVSGIVCDRITTDCKRWNRVNGNEAGVESNVKALHWRNSKGDRILAFNAKIPTVNKNVDICLYSGNISDYDQGKIVRHDDKALMFGELKGGIDPAGADEHWKTGNSALNRIRTSFSDAGYPHMKTSFIGAAIERSMAEEIYGQLENGTLTNASNLTNNNQLVAYCNWLIEL*
GCA_023663285.1	JAMPHT010000013.1	14	PDC-M13	JAMPHT010000013.1_23	PDC-M13B_WP_002691346.1	PDC-M13B	24549	25100	+	JAMPHT010000013.1_24548-25100(+)_1	MYRNLKTTLYHGTVSEIQKVDVRLGRERKDFGRGFYMAVSKNQAIGMMHKKYREVVRRSRGKKDDVFSERLYEVTLDADYAESLKIKVFDQADLEWLDFVLLCREKSGIPHDYDMVIGPTADDDTAFCLKAYWDGLYGKVGSDAAKGILLNNLETENLGIQYYVGKQEVADRLIVRIKAIDWR*
GCA_023663285.1	JAMPHT010000013.1	14	PDC-M13	JAMPHT010000013.1_24	PDC-M13C_WP_023354497.1	PDC-M13C	25105	25350	+	JAMPHT010000013.1_25104-25350(+)_1	VRDSRIETTTGMCVVALTKHLMRRQNMDYEAAYKMLLGMEIYKLLSDAETRLFFETNEYLCEACDNELEGGKDALYEYINC*
GCA_023663285.1	JAMPHT010000018.1	15	PDC-S01	JAMPHT010000018.1_34	PDC-S01_WP_067088819.1	PDC-S01	31209	32420	+	JAMPHT010000018.1_31208-32420(+)_1	MIDRPIYVDKIMAYTDTPFVKILTGVRRCGKSTLLKLIEERLRRERNIPDSRILTYRFDAIEYEDMTAKQVFTELKGRLSEDGKTYLFLDEIQEIANWERMVNTLASDHDVDIYVTGSNSRMMSSEISTYLTGRYVAFQIYTLSFAEYLAFRAEYETVGDPRTEFADYVRTGGFPAVHLQKYSQDEIDTIVRDIYNSTIYSDIVRRNQVRKIDQLERVVKYTFSNVGNTFSAKSISDYLKSEHRKLDNETVYGYLEKLEKAYLLHRCSRYDLRGRELLKTQEKFYLADVTLRHSVLGYSSDCVAASLENIVYLELCRRGYTVHIGKIGDGEVDFVAVRQNDRLYVQVAQEIKSEKTGRREYDRLLEIKDNYPKYVLLTSEFAGGNHEGIKTMHIADFLLSSEF*
GCA_023663285.1	JAMPHT010000020.1	16	AbiQ	JAMPHT010000020.1_37	AbiQ	AbiQ	33105	33587	+	JAMPHT010000020.1_33104-33587(+)_1	LAVELYEVNSKYIDYLIPYAPHLFHNKQPQQGNERKYIGIVLTVNNMKYFAPLSSFKAKHERMKNGLDFIKIGNYAVININNMFPVPDGAYTYVDIPKVKDPQYRKLLMVEYRIIRKLQDKIRNNAAEVYKHKIHRGNTTALAKRCNDFLLLEEKCRQFE*
GCA_023663285.1	JAMPHT010000022.1	17	DMS_other	JAMPHT010000022.1_2	Specificity_I_00011	Specificity_I	584	1678	+	JAMPHT010000022.1_583-1678(+)_1	MALFSEIFEDRTSLGVKIKTDEYALSGKYAIVDQGQKEIAGYTDREEGVYSDVPALIFGDHTRIVKYIDQPFFLGADGVKLLKARDKDANYKYLYYALQSIRIPNTGYNRHFKWLKEADVRYPDAETQEQVVLILDKLSDLIAHIRCLLTELDTLIKSRFVEMFGDPETNPYGWVQVTVDDVCSSVVRGPFGSALKKEFFVQPDETTYKVYEQKHAIQKSATIGTYYVTAEKYNELRRFECCAGDILMSCSGTTGELYQLPEDCERGIINQALCKFTLNERILPIVFLIYMHETIANLETKGSGIQNIAAVSYVKAMTINLPPMEIQEKFSAFVQKTDKLKAAEQKRLEQTEILFDSLMQRYFG*
GCA_023663285.1	JAMPHT010000022.1	17	DMS_other	JAMPHT010000022.1_5	REase_I_00008	REase_I	2471	5779	+	JAMPHT010000022.1_2470-5779(+)_1	VTNFDYLKREPKFDSFSDVAVAAEKILNIDTSASVINCRRAMEFAVKWMYSVDKSLEMPYQDSLICLMSTEDFHDLVDDSLWKRMDLIRKIGNRAAHSGKKISVDEASLCLQNLFVFLDYVAYCYGDEYEEREFDVCLLQVQQETGILQDTYADDVDLKALIAENKALREELTARREEQQPAYAPRPLDLSEYKTRKIYIDAMLSDAGWTEGKDWLNEVELQGMPDKSGKGYADYVLYDDMHKPLAIVEAKRACEDVAKGRQQARLYADCLEKAYNRRPVVFLTNGFETRIIDNRYPERKCAAVYSKADLEKLFNLQAMRTSLNNVFIDKQIAGRYYQEAAVRAVCDSFDKKNRRKALLVMATGSGKTRTVIALCKVLLDAGWVKNILFLADRNSLVTQAKRIFVNLLPDLSCSNLTEEKDNCNAHCIFSTYQTMMNCIDSARDAEEKKIFTCGHFDLVICDEAHRSIYNKYKDIFRYFDAPLIGLTATPKDEIDKNTYGIFDLQDGVPTYGYELAQAVKDGYLVDFMSVETKLKFIEQGIVYDELSEEDREAYEETFEAEDGKIPEKISSSALNTWIFNEDTIRQVLHTLMTEGLKIQYGGSLGKTIIFAKNHAHAEKILEIFQKEYPNLEKDGRPFAQVIDNYMTYAQSAIDAFSDPKKLPQIAISVDMLDTGIDVPEVLNLVFFKKVLSKAKFWQMIGRGTRLCPGLLDGEDKEKFYIFDFCGNFEFFRMNQGKPTANMMALQSAIFNLEFQIAYKLQDIEYQAERFIAYRNRLVEIMVGKVQELNRENFAVRQHLKYVDTYSLAVNYQALTYEDTLVVREELAPLIRPDDDEAGAMRFDALIYGMELAYLAGKKYGKARGDLIKKVSGLAGVANIPEIQAQAELMDKILHTDYLEYAGIDELENIRKNLRNLMKYLPGKNLRYDTDFSDEILSVEWQESNLENDELKDYKAKAEYYVRQHQDNVVIAKLKTNQPLTSGDISVLEDILWKEVGTKADYETEYGEKPLGEFVREIVGLDMNAAKEAFSEFLNDTQMDSRQIYFVNQIIEYIVHNGLMKDLSVLQDPPFTDRGSVVDIFTDLSIWNGIRAVIGQINANAAA*
GCA_023663285.1	JAMPHT010000022.1	18	PDC-S01	JAMPHT010000022.1_6	PDC-S01_WP_067088819.1	PDC-S01	5890	7107	+	JAMPHT010000022.1_5889-7107(+)_1	MVQRKEYLKKLLSWKDEQVVKVITGTRRCGKSTLLLQYRQYLLEKGVQPEQILSINFEELEYEHLLNYRELYQYIKERLCPDKTSYIFLDEIQKVEAFEKVVDSLYVKENIDIYITGSNSYMLSGDLATLLTGRYVEISMLPLSFREYLEMAGLPVERAFAEYMRTGGFPYVSVMDRTDEKLHSYLEGIYNTVIVRDIEDRQMRKDADPGRRKTTDITLLKTIARFLASVIGSPVSIRNVANYLVSSGRRVSTNTVSDYMKALQESFIFYPVERFDITGRQLLKANQKWYMVDLGLRSHILPRKQYDLGFSIENIVFFELLRRDYQVAIGKLGAAEVDFVAQKNGILTYFQVTADMSAEETFQREMRPLQEIRDNYEKIVLTLDHLTVGNYEGIQVMNVLDWLTA*
GCA_023663285.1	JAMPHT010000024.1	19	cas_type_III-D	JAMPHT010000024.1_20	mkCas0066	Cas6	21128	22102	-	JAMPHT010000024.1_21127-22102(-)_1	MEDYKKIRYTKLTFVIEFEEETELVREKVSAIRGGIGEMLLRANCIANRQCESCGFRDECIVQRTMYSRFEKLPESVHAGDSVGYTLCCADRRKEFAAGDRLEFTLTLFGRTIVYFSQYLNAVYALGQNGLGSHGSRFRVLSVRNLYGQPVLEGRNVYMERYRWETLGEYVAHRRAKLLQACEQAEPGNREPFAGSLVFETPLCLKYQGQFQQSFAGEALSAGVLRRLWILSCFENAIGEEGGGYRLFQPPEQPALTVASGWARQKEISRYSSRHGQNIMLKGIVGKAELTDISEKWLDLLLAGEVTQIGKNTSFGFGKYHLEW*
GCA_023663285.1	JAMPHT010000024.1	19	cas_type_III-D	JAMPHT010000024.1_21	cls000118	Csx20	22165	22527	-	JAMPHT010000024.1_22164-22527(-)_1	VFVNYSNHPSSAWGEKQIRAARKLGKDIVDIPFPNVPPDMGTAELTACVEKECEKIEKYCPDAVMCQGEFCMVYAVVTRLKARGIRVVAACSERKVKEDPATGKKEVEFQFVRFREYGTA*
GCA_023663285.1	JAMPHT010000024.1	19	cas_type_III-D	JAMPHT010000024.1_23	CARF2--CARF_MK_CARF_01001217	CARF2--CARF	23752	24357	-	JAMPHT010000024.1_23751-24357(-)_1	LKKTYLTNISLQARGDLLKLLYEPKGFALEHNRESSFPIIPVIAGHQDPGDDVTVLVVRPDTADTPDNYAAFLGELAELGIGEEKVRAISVAEEQSDAVSLELLMRILEEIPEGSLVYGDITFGTKPMSAVLLYALSFLPKIKDCEVDGVYYGEVKREAGRMTGACLYDLTVFQMLGDVIDEMHGLGIEEMQEALKRMIRS*
GCA_023663285.1	JAMPHT010000024.1	19	cas_type_III-D	JAMPHT010000024.1_24	CARF2--CARF_HEPN_MK_CARF_00101038	CARF2--CARF_HEPN	24548	26113	+	JAMPHT010000024.1_24547-26113(+)_1	MSRHFITVLGTGNYSECIYETEDGQFAYKTPFVQIAVLKYVMPDFRRGDKITVFATEKAEEKNWNTTITATPQNTEGKSKPIQKKLRFGKKTFHLQFQMESAAEADSLSSGGTERKGLDALLQEEFPDVQRTLVRIPEGRNAGELNQIFECIYGALSNGETVFFDFTHGLRNLPMQALAVVNYAKVLKRVKVRGLYYGAFELGTLQDDGLRHVQILDMSFCSTLQDWTSAAEAFVKTGSSNQIKTLYQRLNDTDNADPGYKDILNSLYDLTNCLETSRGTIDSANRTDATPPNSRNSIYCAYKTFQDQYKELYSGRLAAPDHPAADQPIERLIEYIYRDVKILNSRKLFLERDGRQVKMRYTALGMSAVQWALDKNLIQQGFTALNETIISYICELYNVPAKFWLWREDVRRTVRSVSVDYEDERYPQDVREKYWIPDWKKKNPDLVEKFGEQAKEILLTLPESVFMLVKQIANDRNSLNHFGFSNDGTLIAYDVLRSRLVDRYQRMNQILESTPGITGSV*
GCA_023663285.1	JAMPHT010000024.1	19	cas_type_III-D	JAMPHT010000024.1_26	Cas7_IIId_WP_029452512.1	Cas7_IIId	26973	28859	-	JAMPHT010000024.1_26972-28859(-)_1	MGDRKSYQANSGGNQKYVGAPYNFISFYDKPYQYPTGKLTDHDSMEENLVTGEISYEVTAETPVMIDDGTGHFYRDAKGRSAIPGSTMRGLIRNNVQVLGLCGYEEDIDDYTLMYRTVAYGAEKARYNNILGAKQLVLRDGNKSYRFSVLQNVQAGYVSNEGGEYVIYQTKIDSVDRDFHKMNYYVLSERKIINDYLKHGDRFSYGFFLQKGRSILQHEFRAFSRSERDGRVDYKETPNDEYHPYYLPVSYEVSHGKDVTAVGYPGEYKNQGYAVSTGRMNKKKAVYIIPEVDKGKDSLRIPDEDVRVFRIDMKKRENSLKQFGGKQCFDLPEEGEMRPVFYIRSGDRLYFGFTPRLRLFYDHSVKEGLKQIGKAGGVDYAKALFGYASPEKSYKSKLSFSDAVLQNDAGCGAERKLILAEPKPSSYLDYLKQDGKAEKTYNTDGFQLRGAKQYWLHKAPVAEAFGGNDIMASAIRPLAAGAKFAGKIRFWNLTEDELGLLLWAVRLNEGSQMNVGKAKSYGYGRISVRITKAGKLDMQRAYQSEELAADPFCGIEIDQAIECYKEEINRYLGSRTIDRLPHIQEFFLMKDSRRIPEDGKTRYMNINAREYQSRKAALPEIRSVVKPE*
GCA_023663285.1	JAMPHT010000024.1	19	cas_type_III-D	JAMPHT010000024.1_27	mkCas0147	Csx19	28872	29246	-	JAMPHT010000024.1_28871-29246(-)_1	MSYTAERMDAGKALEHIGEYPYALVYGMSGITFCRTADLKEPDWDECLEARFFGEDKEMHLYGEEGEWRAVRVTGTMDGDCLVKKYALQDRYFGPGKYLCVCEHLEYDEDGQASVALTRLMGIA*
GCA_023663285.1	JAMPHT010000024.1	19	cas_type_III-D	JAMPHT010000024.1_28	Cas7_IIId_WP_033024066.1	Cas7_IIId	29243	30589	-	JAMPHT010000024.1_29242-30589(-)_1	MTGNMKYQKVIKYLVTAVCTQPFHIGSASGDQEEVLVHPVSNVPFIQASGLAGVLRQYYGKIHGEAQAARLFGDIRSGENTDSGSGASRVRFSDGLFSEEHLILELRPRVSIDPKTGTCAGSTIKGTDRQAGHRFNTGYIGAGAEFGFSVYLYDDGFREELEETFSAVHQGNVQFGGQKSSGCGFMELKSLKRKAFDMKKAEDRRQWADEDSLGDDAYEDIFHEMQTPAASAAAYEVTVTGSTEGELLVKSIAVQDYGKDAPDSMNIRNAAKEYIVPGSSLKGAVRSQMEKIASYLGNGSVMEETFGETGNIVFFDAVVGNREDNDQAPVRSRIHLDKFTGGVIHGGLFNEKNVSGRVEFHMLVNDRNHPDSTCGLLLLALRDMAAGLMSVGSGYGVGKGFIDVERIVIRDRKNHDTATIEWEKGVVTDTAGIVSRCMKAVHRGEAAG*
GCA_023663285.1	JAMPHT010000024.1	19	cas_type_III-D	JAMPHT010000024.1_29	Cas5_IIId_WP_026097819.1	Cas5_IIId	30590	32119	-	JAMPHT010000024.1_30589-32119(-)_1	MGEYLKIVFQNLEPVRIADDSSSQSGQTVTLRYIPGTALRGVVMNALAQEADFETMKRSLLSTRVRYLNAYLTDGEKELIPSPKGFYEDKTEQRGKKEIDNVVIRGEFEEGKKRASLGRFCRMEGDCIYYYNVDTGSDLKITINEEKRNVFRSEHICAGYTFTGYIALEDDSLRERIRDVFAGDFTVGNARTAGLGKCRVIRCEYTDRLPFEEYLPAEDLEKECYMMLLSNTVMRDEKGELCGLDCAALAEKMGVTDLEAAFCSTSTVDVRGFNNTWRTRTPSAVMYEQGSVFHLKYSGTFTRERMLALCHRGIGVRLNEGLGRVMFLGGYEKIRYKEAALPVERMVPAAEEGYAEDGETLQIAAGCYYRNLLDRKINAYVVEHPFPKGKIANSQLGILESFAAAYQYEPREAVRYIDGYLSHTLDKEENSNIQKARNSIGELKKYIHRVFDTDLETLLSVSTKQKESVMGVPKSRLLTEEEELKYKLELLIRMIRYDKKTAGTETGGA*
GCA_023663285.1	JAMPHT010000024.1	19	cas_type_III-D	JAMPHT010000024.1_30	Cas7_IIId_WP_048037777.1	Cas7_IIId	32132	32704	-	JAMPHT010000024.1_32131-32704(-)_1	LKIRMQLISDAVFGSGESVPGGEDISILSDENGFPYYKGGTFKGIFREEMGNYLAWTMPDEKAARAEMNRLLGAGGDHGVRKEDRLVFSDFALSGYVKRQILSETGGNQADTVLDALSHIRTFTAISPEGIVQEGSLRQCRCINRGLNFYSELRCSRKDEPLVKEVLSLIKWVGTMRNRGFGKVKLTVIG*
GCA_023663285.1	JAMPHT010000024.1	19	cas_type_III-D	JAMPHT010000024.1_31	Cas10d_WP_150960271.1	Cas10d	32722	34176	-	JAMPHT010000024.1_32721-34176(-)_1	MGERYLTILEVSQKQAYIFQSNKLKENILNSAVIAWVTDADYLEQTVGDQQVFNRENHLVYSGGGHTVLEFPTLEQAVRFTGVVTAAIRKEYPGIEIFGKTIRYEEDKTPAENLKELTKALEKKKSLRRAAFHQGSFGVEQTDVNTREPILYDAGENSGMPGKEEKMDESLMAAGFRRVSRFEELGCTKGESGFIAVVHIDGNAMGKRVEKLQQKCGDLDWEDYKKKLREFSESIDRDFKAAYQEMSEYVADNIRGGKLAELSLEGNNFPVRRIITAGDDICFVAEGRIGLECAAAFIDKLGGRRNSVDKEGYAACAGVAIVHQKYPFYKAYELAEMLCSNAKKYGASLSGDGSGSDVSAMDWHVEFGEIKDTLEEIRRHYFDADGNPVSGRPYVVRAEQAAAGEKEFRNYREVRGLLRKLQKEESCARGTLKELRTVLKRGQDEAWYFIRFHKIEELLRRDLGNDHKLLFDAIELIDTFLALE*
GCA_023663285.1	JAMPHT010000032.1	20	PDC-S01	JAMPHT010000032.1_15	PDC-S01_WP_067088819.1	PDC-S01	15692	16951	+	JAMPHT010000032.1_15691-16951(+)_1	MEAEIKRDHYLEQMIKRRNNGLVKIVTGIRRCGKSYLLRTLFKNALLADGVAPDHIIEMAFDLFDNVEYRDPKVFYPWVKEQIKGDGKYYILLDEVQMLGEFVSVLNGLADKKNCDVYVSGSNAKFLSRDIATEFGGRGDEIHMYPLSFSEFMSVYDGNKYDGWNEYVSYGGIPLVVLADTEEQKAALLDNLLKETYIRDIVKRNKIRNVGELEALLNILSSAIGSLTNPNKLKNTFKSLGNSKITATTITKYIEYLEDVFLVESARRYDIKGKSYIGTPLKYYFMDMGLRNAQINFRQMEVTHSMENVIYNELRMRGYRVDVGNLTIVESGKAAKAVKKQLEVDFLCSKGSKKYYIQSAYLLGNEKKVEQELRPLLKIHDSFKKIVITSNTPKPFYNEDGILMMSVYDFLLNAGSLEI*
GCA_023663285.1	JAMPHT010000035.1	21	DMS_other	JAMPHT010000035.1_20	MTase_I_00004	MTase_I	27044	28546	+	JAMPHT010000035.1_27043-28546(+)_1	MITGELKNKIDNMWDVFAAGGLVNPLEVIEQITYLMFIHDLDDADNIRAKESAMLGLSYKSIFAGEVGVGDRTIDGAWLKWSVFHDFPAARMYSILQEWVFPFMKDLHGDKSSAYSKYMGDAIFKLPTPLLLSKVVDALDDIYALMAEGKDVDIRGDVYEYLLSKIAQSGRNGQFRTPRHIIRMMVELMDPKPEDTICDPACGTSGFLVTAGEYLKENYKDKIFFDKQKKDHYMNHMFYGFDMDRTMLRIGAMNMMTHGVENPFIEYRDSLSDQNQDRDRYSLILANPPFKGSLDADTVAADLLKVCKTKKTELLFLAAFVRMLRVGGRCACIVPDGVLFGSSAAHNAIRKELVEGNRLEAVISMPSGVFKPYAGVSTGILIFTKTGHGGTDKVWFYDMTADGFSLDDKRTPVSENDIPDIIKRFHELDKEADRKRTDKSFLVSREEIADNGYDLSINKYKQVEYKAVEYPPTSEIIESIEAMEAEIAKEMAELKRMLAE*
GCA_023663285.1	JAMPHT010000035.1	21	DMS_other	JAMPHT010000035.1_23	MTase_I_00004	MTase_I	29861	31357	+	JAMPHT010000035.1_29860-31357(+)_1	MITGELKNRIDSIWQIFWTGGLTNPLDVIEQMTYLMFIHDLDDADNTHAKESAMLGLPFESIFAGEVKLGDRVIDGAQLKWSVFHDFPADRMYAVVQEMVFPFIKNLHADKDSAYSKYMDDAIFKLPTPLMLSKIVDAMDELYAQMDKLKESDVRGDVYEYLLSKLSTAGVNGQFRTPRHIIKMMVALMAPAADDVICDPSCGTAGFLVEASEYLRTNHKEEIFYDRIKKEHFMNHMFNGFDMDRTMLRIGAMNMMTHGVESPYIEYRDSLSDQNPDRDKYSLILANPPFKGSLDADIVSADLLKICKTKKTELLFLALFVRMLRMGGRCACIVPDGVLFGSSTAHKAVRKEIVENQRLEAVISMPSGVFKPYAGVSTGILVFTKTDHGGTDNVWFYDMQADGFSLDDKRAAVSENDIPDIIERFRHRDAELDRKRTEKSFMVLKQEIVDNGYDLSINKYKKTEYVSVEYPPVSEIMDHIMELDAQIAEGLRELKAML*
GCA_023663285.1	JAMPHT010000035.1	21	DMS_other	JAMPHT010000035.1_24	Specificity_I_00056	Specificity_I	31551	32681	+	JAMPHT010000035.1_31550-32681(+)_1	MGYVRLEEICNLNMGQSPDSNSYNQEGKGLPFFQGNADFGELYPTVRVWCSKPVKVVNEGTLLISVRAPIGALNFAAECSCIGRGLAGITAREGYELKYIYYALKYKGKELNDKGTGSTFKAISKSSLGETLVRDISIEEQKECVKKLDLIFELILKEKEQIGQLDKLVKSKFVEMFGDVICNSKNWPARTLDSISSSRLGKMLDTKKDTGKISFPYLANFNVQWFEFDLSDLHEMDFDMAEREEFSLRDGDLLITEGGEVGRCAIWHNEVKDCYFQKALHRVRCNKDIILPEYLAWWFRFHSDFNGFEDIVGGKATIAHLPGVKLKKLQIVVPDIDVQKEFLEFWLATDKLKVVLQKQIEETNTLFDSLMQQYFS*
GCA_023663285.1	JAMPHT010000035.1	22	wadjet_type_I	JAMPHT010000035.1_13	JetA1_00001	JetA1	14635	16071	+	JAMPHT010000035.1_14634-16071(+)_1	MDHLQPKKINVFDIIPAGFFNYLASNSNQRLYAECLTLIYRQYEREISYRIPRNQIRDSLAIYLLENHVSLDAEQETGPIKTHGELASAILRKLCSKNVGWLEEENDEATYEKQILMTERGILLAEFLAQLKKPEKEEYSGYIFDIYNTLRNEEQWAEHPYVNGLKRIYQNARYLSKSLKRLSTFIRKVIEKMVNEETLESLTENLLEYFDGSFIREYSRLTKQQNIHIYRGYIKARLDEMKEDTALLERLTLECRTEEELEEAEAGEQVEDMILASRRFLTEDYDRIMKVIKHKINVYLQVAIGRARFLRNREIDERGNIEQTIRYIVEEMRELDWKEGLPEKMYSLFTFGTQEFIDRSSLRYPRKQRAVRQAAAAELQEMTPEDIESSRRAQEKEAYNPYSKDRMKEYLLRCMGEREILAAEDMPFQDKEDLLAALSSVVYAEENGFEVIPAEGYLETNRLLIRRFEVVRREEDEH*
GCA_023663285.1	JAMPHT010000035.1	22	wadjet_type_I	JAMPHT010000035.1_14	JetB1_00011	JetB1	16061	16723	+	JAMPHT010000035.1_16060-16723(+)_1	MSIEQAMEDYTASERETFQRACRRLLKQTFIVRDRNEESRKLYFFISKNPTPFSEYFQMIGFDIVVDRNNGVIMLSNYNNETDSANVQSNRLQLKKDESIILCCLWIIYIDNLNEGNLTRPILISVTDLRFELEKFGVRDEVDKSVLKRALDLFSRYQLIEVSGKVGDEECLIRLYPSLVFALNTEEFKNFVDVTVERMKGMSAKEMEEGEDEEDEGGEE*
GCA_023663285.1	JAMPHT010000035.1	22	wadjet_type_I	JAMPHT010000035.1_15	JetC1_00017	JetC1	16704	19964	+	JAMPHT010000035.1_16703-19964(+)_1	MKVEKNRKTATKLCLIQWSRFQNVQIKLEGSTLFTGINGSGKSTILDAMTYLLTGNRQFNKAAKDRDRTVLGYVRGDTRSNGKNRYLRTGEVVSYVAMEFYSPVDDNTFVAGVCMESPNETDCRSYWFVLPDTRVKEIGFADIQGRTLYVYPRNQLTVKGKSVKMSLFMSQEKGIAQILRALGLRCDAQKYRGKLLKMMAFNPENNIDKFIQDCVLEPGKIDSLKELREQKQKFEQLKGMFHNLELSKKKLEELEKKTEEYEAKNRNYQIRELMLSYQQLCDRKEEKENIIFRMRALEERLDSAEKRKAGIESRLEQAEERRRIAENNDLIGGVENSIRALEEQLRRLKEEINENETGLAALLRMKGQLEELETRLSEKVELEPSDADTIRRLQDENVDENLKRESFLRISGKILDFRQQLGADKVHLQDEVMQLQRDMEDREKDIKNLESNRMVLPPEVESAKQVIVSEFQRKGIKTDVRVFAELVKELKDEAWRAAIETFLGRKRFYIIVEGAYCEEAMRILQDKKLYQANVVITDRLPETEVESGSVAELLSIPNIYARRYANYLLNGIHRCESLEELHEHPKGGLMKNGMLAKSYAVSVMNLKKTRFYLGADAIRLQLIQLRKEQEEEGKNLEARRSRLCETEEEIKEIDAVEWKAERYDFAAPNKLHQSMKQQDILRSQKESLENDPEFMAVMEEVKRAREQCKEIQAERDEAVGDIGRCEERLKDEREKQKTIAGEIYEAEQDYEEMRIRFLELESAMLEEYQRLRSKSDSCLVIKEKTVKNLAAERENTIKEMENLQMAYARLAEIDLNRRGVSFIPFYRGQLKEISNVRLEEVSEKLAEQAKTLESAFMNDFVAEINEMVSAARTEIELINRELKQLPFGSDTYRFVMEEKADRKDFFRICRKLEELGSAEFYLAGSRMDEELEHDIQNFMNVILEEEDEEEYTDYRRYFTYDMRISTNQGDEEIEADLSRKQGSASNGEKQTPYFIILAASLMQCYPKTTCCVRLAFIDEAFSALSRERIEQMVRYFEENHFQVIYAAPPEKIGSIGSFIQSTVSLVITGRYTNMIEGLVKADGISG*
GCA_023663285.1	JAMPHT010000035.1	22	wadjet_type_I	JAMPHT010000035.1_16	JetD1_00007	JetD1	19948	21180	+	JAMPHT010000035.1_19947-21180(+)_1	MGSPDNKNQKKALQLLLDQYEKSKTYAGDNRKRQTFSIAPEKIFPKYSDSFADIGEIEDFERDMQELSAKGLVRLTLQQGEIRRIVAVEEKLPEYYRLLGREEKRELLARERQLYESYKGKHPTLDKFCRQQLARLERGNKAEYPLGRAEGLLKAAAEILENREELLERELSISLFGDSKAFERSYRAAVCRILERNGDYSGKLYGVMNEREKELIILGEHNVHANPSYVYLRGYGEFVSGNGNLLQLTPDCPIALSARAIEGMKEFRIKCKSAMTVENLTTFHRMQSEEVFYIYLSGYHNTLKQYTIRRLAAENPMLRWYHFGDLDPDGFFILEHLKRGTGISFEAFHMGVEDLEKYREFGKCLEENDRKKAETLMSRGLYREELSYMLRENRKLEQEIISWKQGKDTL*
GCA_023663285.1	JAMPHT010000039.1	23	PDC-S01	JAMPHT010000039.1_11	PDC-S01_WP_067088819.1	PDC-S01	15212	16417	+	JAMPHT010000039.1_15211-16417(+)_1	MLVERKEYLNKLIAFRDKQIIKVITGIRRCGKSTLLEMYQEYLLEHGVVPEQIISLNFEDFDNDELRDGAKLHSYIKKRLSPEKTTYIFLDEVQHIDDFPRVIDSIYIKKSVDLYITGSNAYMLSSEIATLISGRYVQIKMLPLSFKEYVESTGSENDLARKYTSYLENSSFPYTLELAGQPREIRDYLEGLFSTIVVKDITQRKKITDAMMLRSVLRFLFDNIGNSLSSKKIADTMTSDGRKIDVKTVEKYIEALVKSYVLYEAKRYNIKGKQYLKTLEKYYVVDIGMRYMLLGSRSMDAGHILENVIYLELLRRGYEVYVGKVGEFEVDFVVMDGKRTVYYQVAASVRDEKTLKRELTPLQKITNHYPKFILTLDEDPEADYEGIRRINALDWLLGSID*
GCA_023663285.1	JAMPHT010000040.1	24	Mokosh_TypeII	JAMPHT010000040.1_11	Mokosh_TypeII__MkoC	MkoC	13357	16392	-	JAMPHT010000040.1_13356-16392(-)_1	MNNICHDIFRGIHEGKWLKIEYKNKEEKVTRYWIGIRDLNPLKRTLSVDGLHLSRYTTDSYDTIYIDSILSSQIVEGSYCPVNQKLVRDIYLNPHKYKALFDNVANLKVLNYLEMCNRMDTTPYYSNFELVRYLDGQSFQGENYQLDTNQFQTIVKHFQYKTDDKERKNGRLLIQQLALNVLSIHTEKGLYVLAYKRLQLDVKNRTLRPEDEITICTEFVLGETKEHIRKYLDADEYELLTDFEKNQEQIKDCVTRHNRQIIGVDDMPYIIGLGMEVALDLHREYQAIINMYNEGRATVPVRAFFGDLLSRPVRRKEYPITLIDRKINLDQLLAVNNAMKYPLAYIQGPPGTGKTNTIINTIVTAFFNERTVLFASYNNHPINNVYEKLLSLEYRGKKVPFPVLRVGNTDKVSEAVQHIKRVYAQVQEITVFESTLDRNKGDRIERAKKLSTLLKNYEDVLDLKERRETLNRMTEYQSRIKASLEMVPFQADLQGRQLEQVQRKIGALGEITDQEALALLDDDLEELYKYLFYTSARYIKRLGEEKYAELRKILSEENPEKQTAAFSKYLSKTENVKKLQRIFPVMITTCISAHRLGEPKPAFDMVIMDEASQCNTAVSLVPIIRGENLMLVGDPQQLNPVILLDELTNQKLRRKYNVAEEYDYRANSIYKTFLACDAVSDEVLLHNHYRCNRKIIEFNNRKYYNSKLNICSHSNEPAPLVHMNVKSNPGDVKNTADREAEEIVRYACLNRDKAIGVITPFVNQRKLIEKAVQKESLQNVACGTVHAFQGDEKDVVLFSTAITEQTQAGTYDWLKNNKELINVATSRAREKLILLLDDDSLARLHQKDGEDDFYELVQYVKKNGESQVTPKRATSRALGVKPFSTRTEEAFLENLNHALENIWLSQNRFTVKKEVAISQVFENNVSYSDLFYSGRFDFVVYERRGRTDIPVLAIELDGKEHFEDEVVKNRDRKKNEICSAHNMQIIRVENSYARRYNHIKEILLNYFSIIH*
GCA_023663285.1	JAMPHT010000058.1	25	PDC-S01	JAMPHT010000058.1_10	PDC-S01_WP_067088819.1	PDC-S01	9159	10619	-	JAMPHT010000058.1_9158-10619(-)_1	MAIVQDEQVIKVLRQYNPWWRMPSAIREESKPQKRIAYYEALKILKHESIRRFAVLSGVRRVGKTTIMYQIIESLIEEGVDSRNILFVTFDNPILKLVNVESVLAIYESLYPLEGVRYIFLDEIQYTDDWELWMKVIYDSRKDIRLIATGSASPILEKGSADSGTGRWSILKIPTMSFYEYCRLLDIEGPELPEDLRLTELVGMDPAELGDLTSRFMPLQNHFNRYLTIGGFPELALSHDDIYAQRMLREDVVDKVIKRDVLTLFNIRSPLLMEKLFLYLCMNSAEIFNATTAAKELENVSVATIESYIAALEMSNLIYLARPMNVGSKGALKGKPKIYIADAAIRNAVLMIEDVLSEESELGVTVETAVYKHILSFYQGKPAQLGYFRKAKDNQKEVDVVIELPRHKILCEVKYRNNSHIPAADALVELCKDAKSGVTGAFLITKRLDDFGIAKHETVTPIMRIPAVVFLYLLGKAEAEGQGGRL*
GCA_023663285.1	JAMPHT010000059.1	26	PDC-S15	JAMPHT010000059.1_12	PDC-S15_WP_206299025.1	PDC-S15	11296	12045	-	JAMPHT010000059.1_11295-12045(-)_1	MLIQEIRTIDELLQFMNGLYDKHGSRLWYRGEENAESTLIPSIQRSKRRLDVERYITNDFYIRARQITEDPPAKHNYAAWVSLMQHYGLPTRMLDWSESPLIAAFFATETYRTTSGLDAVVWVLAPDLLNEMEGFGRCIYPIDADTTQEMLLPAFKHNHHNLELVDRILACSSTENNLRMYSQHANFTVHNSLQHLEDICNDDMLYKIIIPCGRKEYFIESLRAFGITESFVYPDLEHISNDLRDRYKI*
GCA_023663285.1	JAMPHT010000061.1	27	PDC-S22	JAMPHT010000061.1_1	PDC-S22_WP_003530377.1	PDC-S22	222	1079	+	JAMPHT010000061.1_221-1079(+)_1	MAKTIKKETIHAAGIDIGIYTTDFKNEFISLTDIAKYKSIQPSITIHNWLRGRDVVEFLGLWERLHNPDFKLIEFDKFKKDAGSNAYVFSIKEWSEVLGAIGLLTKSGRYGGGIYAHIDIAFEFASWISPEFKLYIIKDYQRLKSDESSRLSLNWNLNREIAKLNYRIHTDAIKDNLIPPELTPEQISYKYANEADLLNVALFGRTAKQWRDSNPGKQGNMRDEANLNQLLVLANMESYNAILIEQGKAMSERLVLLREFAIKQMDTLAMVSMEGLKQLPGGDSK*
GCA_023663285.1	JAMPHT010000070.1	28	AbiD	JAMPHT010000070.1_1	AbiD	AbiD	26	895	+	JAMPHT010000070.1_25-895(+)_1	MLPTIMPEASVINGYKELFLASKATATTDEVYKTGTTFNEVYALYSFDRELRNIYLKYLLKLENTFKTVIAHEFSKKYGHDNYLKIENFDISSERNISSSIKLIGDIQQEIARQMSKHHQVVTHYMTEHGYIPLWVLVNVLTFGKIENFYKNMKPADKTIVAKQFNLQPEELSKFMHMLALARNKCAHDERFFDIKFRERIHTKSIKNFSALKIVRAKDGSYTYGTNDAYAIAIMFALLLSKSDLKEFVSSMRTAFNKLQKQLHTISALSIMSIMGYDANWTNLTKLIQ*
GCA_023663325.1	JAMPHQ010000001.1	1	DMS_other	JAMPHQ010000001.1_191	DndB_00001	DndB	224532	225782	-	JAMPHQ010000001.1_224531-225782(-)_1	MKFAAIKGQMGIWRYYVTAFSFDEVCEVISPITDEISNSESYSNLLQRSITDNVKSITDYLLNQSERMFNALVLAVYDGNPEWFELDVQVEEYSTYSVGVLELKGDETIFPVDGQHRVAGIKEAVKRNPALKDEKVPIILIGHENSNEGKKRTRRLFSTLNRRAKRVNDNEIIALDEDDVVAIATREMAENHILFSGSRLIDSKNKSIPSQNGLAFTSILTLYEVNKYLFDEYAKAKGMNKVQKERYLLYRPEDKDVTEFIEEIRNFWDLFMCNIPVINEFVKSSDEMILSKDLRSKNGGNLLFRPIALSQFVIAIMEYKKRKGIGLEDSIRQLAKIPMIIQERPWRNVLWLDERKNVNGRVKKKELMLLMLFLADEELLSEKEKDNLMTYMLAVRDMDEKGYDVILEQLKEFKVK*
GCA_023663325.1	JAMPHQ010000001.1	1	DMS_other	JAMPHQ010000001.1_193	DndA_00001	DndA	226481	227587	-	JAMPHQ010000001.1_226480-227587(-)_1	MIYADNAATTKMDNDAFEAMSFFLTESYGNASQPYSFSSAPKKALKEARTIIARCIGADPYEIYFTSCGTESDNWALKMGAGATGEVITSVIEHHAILNACKTLERCGRIVKYVPVSSEGVVDMAVLADVISSNTKLVSVMYANNEVGSIQPIEAIAKIAHDAGAYFHTDAVQAVGHVKIDVHKIGIDFLSASAHKFNGPKGIGFLYISKGIDINPFIDGGQQEFGKRAGTENIAAIVAMAIALQNNVNQIETNAKKLNVLEDRLLSRLDAAGVDYIRNGSTAHIPGNVNISFANREGEVLLHRLDLKGVCVSTGSACDSVNTKISHVIKAIGVPDKYSEGTIRISLGKGNTEQEVDYIADALIEIIK*
GCA_023663325.1	JAMPHQ010000001.1	2	brex_type_IV	JAMPHQ010000001.1_195	BrxL_00001	BrxL	228179	229615	-	JAMPHQ010000001.1_228178-229615(-)_1	LTTDLDNKIRDIFPEESIFKTPTRYNMFAGVNIPSFIKDWLIKRYSDEQENVDKEALFSFLNLHIPTKDSDIKSRLIKGETIQILVRVVVESDLKTGIFKFAIPDIGIKSNEGRVSEFVMRSQKDGMKEGENWGIVTLEYVHPEDGDKGYAELVKFKPFKPYTPDIDYYCEARKHFTITEWIDFIIRCMEYNPDSSQFESYTQKLLFISRLLVFCEPNLNIIELAPKGTGKSYIFNNLSKYGWMISGGKVTRAKLFYDMAANKPGIISNYEFVSMDEIKTIVFGNQEELQGALKGYLENGSFTMGQAKQTSTAGLILLGNIDLDNHRMPINKRYFQELPEVFHDTALLDRFHGMIEGWYLPRITEDLKLEGYSLNVEYFSEILSMQRKMSKYASVVTDMLEIPKNADTRDTTAIIRLATGYLKILFPHVKSINDITRKEFETYCFKPAYEKRKIIRMQLSITDMEYGSKMPDIKVRDF*
GCA_023663325.1	JAMPHQ010000001.1	2	brex_type_IV	JAMPHQ010000001.1_196	PglZ_00001	PglZ	229605	232049	-	JAMPHQ010000001.1_229604-232049(-)_1	MEMNSLIEDIKDDLRREGSYDRYPVRFFSMKYEDETANKIIKLQRDLPNVEIYDIKDLLVHEDAWITPDSFRKAIDSLNPKKNFIVVGFSEYARFLSQPEFISLLISCLGIENPADHQKRRIYILCFALYNQVKNTVKQYHKRADAYNPFINETDVEDLPRIYFVNSDLDIDIKSNEISSSEEWFGMWRNSAISTNKPIICSSETLTYFYAQASPDNVYNIQSICTYQDILKYLYYIEDIRPYEKKKDEYFKKIIAIIKKAQTIPLSQLILNRLNAQSIDEKNIYSLWKFADTFDRWLIQNYILLNTGKDLYLYQVLDSLDDLTENAFIERIYNHIFVTNNAAHLEERKTIISSVYKSEREIKFTDRLIAYYKKYVAEIVHKKTAITLDDIDFTKENDSLVERKAALEEAFSEALYPYLTAYSGYERKLIIWLYRLGAIRDGLLEQLYPQLAFYILDTVTGAEPEEFSEQFDEYFADYRKCRLGKLNGGKYNENLKRWNVDENAFFSWYLNNKINYPEMYIKMYGGNATVYVLDGVGAEFLGLIIKLLRMKGFSVERMCYAKAHLPSITSVAKEYYKFDNEWITDFDEKVIHGGIYYHVDSMEKSLSVIEDILDRILLKAGDDPFVITADHGASIGHKLLKKEKKYDFEKSEHDGRCYLNKDGKSYPASNDYVRYDSEIGNQWIVALNQQSLYNNSKYSVHGGGTPEEVIVPVIYARKGKAAERSFNVKPINLKVSGLQKEIEVKIFPVSNTVDVKLLAKDGTDTTMTYCGATKTWKGTLKRGIEQDITIRVNSQDFLFKTIPSTKMGDDLFDD*
GCA_023663325.1	JAMPHQ010000001.1	2	brex_type_IV	JAMPHQ010000001.1_197	BrxC_00002	BrxC	232065	235580	-	JAMPHQ010000001.1_232064-235580(-)_1	MKYSEIIGVEKHFKEAFDITSDTGEAWKTFISNERFESNLSQIINCFTSPVFNNRKSIWIQGTYGTGKSHSLAVIKHLLCDDYADMEDYIPRINRGQLRNNIANFRKEKKVYPVVLKGIYTITDVADLTYTIQQQVTAALGDIDISTKSDFQAVLQILENGSLDSFFENLMKNNIELHSYAATKEQLVITLKNNDTKVIRIIADELKKAGLGGFRTHNIIEWLSEIKKELQERGIADYLLIIWDEFTSLLDIPARRSILNVMQDIAELSYSEINDNTDTLGVYLLLVTHKKLEATESYKDLKEDERNMAKARFVELDYGMQPTTTYHILSGALERKQPMVIDELIQENFLEVPSVKILVDKVIDSDSTNAAEIKEKVISLYPFHPYTSYLATFVSRVVGEAERSIFGFLNDETNGFKRFIENNIEDIKFLTADYVWDFFYKTFEQSSAGHFDAITNKFKLSREIVAAKGNTYYSVFKTILLLNILYRVTTTDADTSEKSMVNPSTENIISAFSGVLEENAVKEILDYIDENQILHRNPDGIFEVSSSALPQKKILEEKKKLYPNKEDVSKIVEEYSIKCLGKLRTKLSANILRELDVQVFWGGEKEHLLRGKLVAKFKTAYTVNVALLLYRGTTKELDEILNRTETAQSTSKDIILKLSKEDEFKNMVFVLVNTELGNKRFEAYLDSLAQEAVARSLQMEEEKMEGQKNAEKWIMQWIDEIIQSGMADIVFRGDAIYVPFGQCNKYLKNNYITTIFKYGLDTLPVSNTAWKHQTSKKAVELVFYSSNKAELEKEASGADGAIRYLLISGSTLLFDDNLELLSDDSSIPMVKVCQEVKKVFEKNKSESQINLADSLKFLKAPEYGYYQNRLFMGALALALRPYVDRLYTSGNGQRIDKTVMKDVVVAIFNYWENSKFNDKFVVRMSTEEERALTDKLNMIFGIPDQDGLLGTKWAIRDKFKKQSKAPLWALKYVGNTSDKYKEFIDKMFKFSKSTDESIQQSFIVELLEGIKTFDVELSSAVTSVQNSQCLDTYVVNELKSIDEDVLSLEEVKKYLEGQMSGDMVFWEEDDVHEQILLWKIKSKDSEAASNVHGNSGKQGGNGFGNRTSSSENDFTISENGETAFNEHIGELRESVKMKILQNKADANRLVEVLIALTDKYQSILEEINRLL*
GCA_023663325.1	JAMPHQ010000001.1	2	brex_type_IV	JAMPHQ010000001.1_198	BrxP_00001	BrxP	235787	238189	-	JAMPHQ010000001.1_235786-238189(-)_1	MFKIKWDPDYNGIILSEYIEESEALNNPRPVYVEELRMLGLDASFLLPKENVPICWEIDRKYYYCGDVIAETRKGNIYEDPTVIVRDGFNGIELKEIDIDHIVKVNENPLSVIENEAMDFIKQKYEEYQEKSKIAGFVVAFSGGKDSQVTLDLVSRVIPHEKFTSVFTNTGMELPCTLELMEKTENYYKEKYPGFKLEQAKSDKSALEMWKSYGPPSRMNRWCCSVLKTALFGRKMKELLQMSSQPRLVVFEGVRNDESAKRSAYNRVGEGVKHVNLINCRPILKWNATETYLYMYRNGIQINPAYTLGLTRVGCGVCPFASDWSEYVIRKRYPQIAADYIGVVEEMAKNIGITSKSKIDEYISSGNWKKNAGGKGLKQDSSRMDIISKEPNFECIVQNPKVDWQKWFSTIGEYFLEKIDDSYYKGELKFEENVVRFEVKYGENSIRFKAIGTTNKVMLISYLTKAFTKAAYCEVCGVCEIECPTGALTVRNSVEIDKSRCVHCHNCFEINTKGCIIATRRLVYEGGKAVGGTATKTSGVDKYSTFGLREEWLIAFFDQMNDWFDGYADLGPKQIPAMLNWLREAELVDAKEKKVTELAQLLKPVYETNPLVVWQIIWINLSFNSTIANWYVNNIMPEMQLSKPELVELLKEEYPALKGATLKNPIDALINTFCNSPLGTEDAYDNSSLCIGLMEKKGVQVKSVRKFGSSKISAVAVAYLLYKNAEVNDMYELTVSDIYERGCMGVYNVFNMDSETFMNALRGLTNSETLSADLLGGLENIHLASEFSAFGVLSKLIKRL*
GCA_023663325.1	JAMPHQ010000002.1	3	DMS_other	JAMPHQ010000002.1_51	Specificity_I_00044	Specificity_I	50298	51704	-	JAMPHQ010000002.1_50297-51704(-)_1	MDGLEVQEVLYSELEFSGRIDAEYYQKAYLVYEEAIHKCKNDRLFHLADFLIGPFGSAYDTSHYTDVPDFRYVRGQDVKPFVLKNTEARYVTEEDFNRLSRYALKAEDILISVVGTLGNACIVREKDIPAIFSCKSTVVRTKAVNPYFLIAYLNSKYGKNLLLRKERGVIQKGLNLDDLKMLDIPLFSNEFQNVCERLISEAWKLMDLSIDVYHEAEQLLINILGLENFNPQIEGYTIKSFKNSFGDTGRLDAEFYQSYYDEFEKKVKEKGFVIANEICSLINYGTVPTSPYTEDGLGIPYIKGMNLKNVEVQESNLDRITNTDGLSEKFYTKAGDIIISQMGTVADCGVVEETQEDWLFASFTIRLRLKNFKKFNPYFIGLYIQKLAKQYYFHRYIAQASVRQNTDLPTVNNLFIPTVDINIQNQIADKIKESKRKERASVILLKKAIDFVEVAIEQGESVALKLYT*
GCA_023663325.1	JAMPHQ010000002.1	3	DMS_other	JAMPHQ010000002.1_52	MTase_I_00017	MTase_I	51752	53128	-	JAMPHQ010000002.1_51751-53128(-)_1	MEDEVLANAGVDVFEEVFKLIFTKLYDEMESGRDKSRTLEFRNYGDTDEDLKNSIQELFNKAKKKWVGVFNDDEKIALTASHLAVCVASLQDVKLFNSNLDVVDDAFEYLMSKSQKGEKGQYFTPRYVIDMCVKMLNPKRNEKMIDTAAGSCGFPVHTIFHVWKNILAEKGIPQSHLFTLEKKPPECEDYVRDHVFAIDFDTKAVRVGRTLNLIAGDGRTNVVHLNTLDYDRWDDFTKDEEWEDIYHDGWKGLRNMRKTKNQNRDFEFDILMANPPFAGDIKESRIISKYELGKNAKGKYQSKIGRDILFIERNLSFLKDGGRMAIVLPQGRFNNASDKYIRDFIAERCRILAVVGLHGNVFKPHTGTKTSVLFVQKWDDELCPKKEDYPIFFATMREPSKDNSGDKIYCTNEDGSYMLDMHDHLIVKHDLYNHDGLTEDGIAEAFIEFAKKEHLSFF*
GCA_023663325.1	JAMPHQ010000003.1	4	PDC-S01	JAMPHQ010000003.1_106	PDC-S01_WP_099993690.1	PDC-S01	114197	115492	-	JAMPHQ010000003.1_114196-115492(-)_1	MYRKIMDYLREWKENEHRKPLILQGARQVGKTYSMLEFGRTYYENVAYFNFETNPRLNETFNEDISPDHLIPVLSRIAGQTIVREKTLIVFDEVQLCERALTSLKYFCEDAPGYHIIVAGSLLGVAVNRKQFSFPVGKVDMKTLYPMDMEEFMLALGEDILVERIKECFRTDTPLPSALHDAAMQLYRQFLVVGGMPECVLQFVQTGDYILVRHTQDTILASYLNDMSKYNNLNEIKKTRLTYDNITVQLSRKNTRFQYKLIKKGGRASEFENAIEWLCLSGIVSRVYKVEQVKKPLENYRDIDAFKVYVSDLGLLCAKKALTANDVLYMGEELNDFKGGMTENYVQVQLTANGYQTYYWESQRGAEIDFVIQREGRLIPIEVKSADNTRAKSLKVYMETYRPDYAIKLSAKNFGMEDGKKTVPLYAAFCI*
GCA_023663325.1	JAMPHQ010000005.1	5	PDC-S01	JAMPHQ010000005.1_43	PDC-S01_WP_076465573.1	PDC-S01	44171	45397	+	JAMPHQ010000005.1_44170-45397(+)_1	MEYVQRTLERKFLHMSSFFKVVLVTGARQVGKTTMLKHLAAEQSRTYVSMDNTMARTLAKSDPVLFFQTYKPPIIIDEIQKAPELFEQIKIMCDESEERGLFWLTGSQQYKMMNNVRETLAGRIGILELYSLSKNEAESLAFPNELDFSLSCLLTRQALVKKNDIVDVYEHIWRGGMPDALHADVEQRQEYFNSYIETYLMRDVSEEGGITDVVRFRKFLNACAALTAEQVNYKTLADAAEISQPTAKEWVRLLQGLGIIYLLPPYANNQLKRLAKTPKLYFCDTGLCACLSMWLTRDTLMNGAASGHFFENYVVIELLKNYAYAPSKANLTYYRDSNAKEIDVFVEENGVIHPLEIKRSANPNRREVKKFELLDKVNLIRGSGGIVCMCEEVIPIDSQNCFIPCNLI*
GCA_023663325.1	JAMPHQ010000005.1	6	PDC-S02	JAMPHQ010000005.1_6	PDC-S02_WP_136648619.1	PDC-S02	5485	6291	+	JAMPHQ010000005.1_5484-6291(+)_1	MDSKNEIIEANRSLDVLIADSIELIQYARQITANQVNLVQLMTYYSLGKWIVEEQQEGKERAKYGKQVLKKLSESLTKEFGRGFSETNLEYARKFYFTYADRISQTLFEEFAVKKSQTVFEKLDKEQPFIVSWSHYLQLMRIENADERKFYEIESAKSGWGIRTLQRQYNSSLYERLALSRDKNEVMRLAKEGNIITKPQDIVKQPTVLEFLGLDEKAKYVESDLETAIINKLQKFLLELGKGYLFEARQKRFTFKEDNYYVDLVSMY*
GCA_023663325.1	JAMPHQ010000005.1	7	PDC-S15	JAMPHQ010000005.1_24	PDC-S15_WP_206299025.1	PDC-S15	24668	25417	-	JAMPHQ010000005.1_24667-25417(-)_1	MIIEEVRTIDELLQFVNGLYQKHGLRMWYRGVEDAGLALIPSIQRSQKRLDTERYITNDFYIRAKQILTNPPEKHNYAAWVSLMQHYGLPTRMLDWSQSPLIASFFATETYRNTSDKDAGIWVLAPDLFNEQEGFGRCIYPIDADTSQEMLLPAFKHSHHNPALRDKILACHSTENNLRMYYQQASFTIHNSLRRLKDICDENTLYKILIPRDRKKYFIDSLRVFGITESFIYPDLDHISSDLKRWYDI*
GCA_023663325.1	JAMPHQ010000005.1	8	VSPR	JAMPHQ010000005.1_26	NEase_II_00006	Vsr	26692	27177	+	JAMPHQ010000005.1_26691-27177(+)_1	MNDFKTKEPRFDGEVTEKSHKNMSRIKGKDTGIEVALRKALWAKGYRYRKNCRDLPGRPDIVLPKYRIAIFCDGEFFHGKDWEILKPRLAAGKNPDYWIPKIERNIERDREKEQELFFADWTVIRFWGKDILKKTDECVRIIEECIFDQKMAGDDGMFDRV*
GCA_023663325.1	JAMPHQ010000005.1	8	VSPR	JAMPHQ010000005.1_27	MTase_II_00115	MTase_II	27231	28607	+	JAMPHQ010000005.1_27230-28607(+)_1	MKKTVCELFAGVGGFRCGLNSISSIEDAARPEKWETVWFNQWEPADKKIQWAHDCYVNRFGTCMDLGGMDTTNVDIHSVDKKTVPDHSLLVGGFPCQDYSVASSLATSKGLEGRKGVLWWDIRDMLEAKEAPFALLENVDRLIKSPASQRGRDFAIILACFRDLGYTVEWRVINAAEYGYQQRRRRTFLFAYRNNTLYAKRIAKAVGYAEGPDAGSMGKLLQAEGFFAKSFPVAVCDVEKVRRVSLPAGIGGLSDSFSFLFDNSGVMKDGVVYSLKTVPLYAGGFRTLGDIMEDGHIDESFFIPEERLYYTSPDVDHSDETKERLPDAAHKTWQYIKGAKKLPRKSQSGHEYIFSEGPVPMVDEYDRPARTMLTSEGSFNRTTHIVRDKETGRIRLLTPIEVERIQGFPSDWTKECLVDGKVVEMPVQKRRFMMGNALVVDLIGQMEPQLAQIIEREE*
GCA_023663325.1	JAMPHQ010000007.1	9	AbiE	JAMPHQ010000007.1_56	AbiEi_WP_047105540.1	AbiEi	59630	60223	+	JAMPHQ010000007.1_59629-60223(+)_1	MTKNDILQQLIEENNGYLLSSMAVEKNISKTFLAKYVNENGLERVARGIYITEDVWPDELYIMQVRNAAVIFSGETALYLHGLIDREYSEICISVPTGYNATHLKAENVRIKYASKSSYGLGVCTVPSTSGNMVKVYDRERCICDLVSNRNIIEVQNFQAAMKGYMSEKGKRLSRLIEYAEKLGMRDEVMKYVEVFG*
GCA_023663325.1	JAMPHQ010000007.1	9	AbiE	JAMPHQ010000007.1_57	AbiEii_WP_096298108.1	AbiEii	60220	60570	+	JAMPHQ010000007.1_60219-60570(+)_1	MIHTSKQLKDKVRNISKGDNNIAKMLIRNFMMERFLERVSVSDYRDQIILKGGMLVAAIVGVDMRATMDIDATVKAFPVNADDAQRMISEICAIPLGDGVCFHITSVSDIMMYMKL*
GCA_023663325.1	JAMPHQ010000007.1	9	AbiE	JAMPHQ010000007.1_58	AbiEii_WP_051188422.1	AbiEii	60579	60821	+	JAMPHQ010000007.1_60578-60821(+)_1	MDKVDKDILLQAFRATCKKRGTIFSKGEMSETLILIENDAGMAGMWEQFKKKNYFVGNLEWKDVLNGVRDAIDVYIADKL*
GCA_023663325.1	JAMPHQ010000007.1	10	PDC-S03	JAMPHQ010000007.1_3	PDC-S03_WP_114299349.1	PDC-S03	2433	2966	+	JAMPHQ010000007.1_2432-2966(+)_1	MDALRKEERYTIEDIYALPEGRHAELFDGQMYDMAPPSWRHQSLSGKLYQTIANYIDGKGGQCEVLAAPFAVFLNKDNINYFEPDISVICDRSKLDEKGCHGAPDWIIEIVSPSSKQKDYVKKVLKYGTTGVREYWIVDPEKKCVTVYDFEKETMEEYPFGEEVPVGIYEGFAIKVE*
GCA_023663325.1	JAMPHQ010000007.1	11	PDC-S03	JAMPHQ010000007.1_5	PDC-S03_WP_114299349.1	PDC-S03	4848	5405	+	JAMPHQ010000007.1_4847-5405(+)_1	MGLAELERRKDEKIDGVIYDMSPAPGYRHGIINGNIYAVIRQGLKDSLCLVFMENLDFKYHPEENDDYLCPDIMVICDRKHLKGGSYSGVPKFIAETLSPSTARRDKSEKKDIYEKAGVEEYWIVSPQGSVEIYYLEDGRYVLEQSYMLQDDKEDEEYNADTEIRLRAFPHIRMTLGEIFEGISE*
GCA_023663325.1	JAMPHQ010000008.1	12	PDC-S03	JAMPHQ010000008.1_67	PDC-S03_WP_114299349.1	PDC-S03	72791	73417	+	JAMPHQ010000008.1_72790-73417(+)_1	MPLPQPQTYTEDDYYDLPDDTRAELIDGQFYYMAAPSRIHQKILSELHISIGQYIRSKDGMCEVYPAPFAVRLFQDDNRTIVEPDISIICDPGKLTDKGCTGAPDWIIEIVSPSTSSHDYIRKLNLYAEAGVREYWIVNPMVQSIYVYFLEENKFRTAAYTFQDRGSKLISTMTCILTFQIFVTYNMIKQIRNRKEAVYQIITALIGQ*
GCA_023663325.1	JAMPHQ010000009.1	13	DRT_class_II	JAMPHQ010000009.1_37	drt-UG26	RT_UG26	42935	44191	-	JAMPHQ010000009.1_42934-44191(-)_1	METNIVELAATRESWLAFLNEKKERQHLSHKEAEQIRDFIDRQGYLPLCEACMERTFPSDLPVKQTINKEGSRKKRVVYTFSGDEGIFLKFVAHSLNRYEDVFSDNCYAFRRRIGVKEAMERLRTDPRTKQSWCLKTDISNYFNSIDVAKLLPMLTFLQEKNPEVHDLLARLLTEERVLAGGKPIREPHGAMAGTPISPFLANLYLGDADRFFAKKGVLYLRYSDDILLFADSREELDHRQEQLYGMLTALGLSVNPDKVSVSAPGESFEFLGFAYRQGELDLSANTIRKTKAKIRRKSDALRRWQRRKELSPDKAAVGLIHTMNRKFYGCINPLEDEQEAEDIFTWSRWFFPLLTTDRGLREIDAYMQEYVRYAATGRHYKGNYRISYEQMKRWGYVSLVHEFYQYKEHRKQNGAFN*
GCA_023663325.1	JAMPHQ010000009.1	14	RM_type_II	JAMPHQ010000009.1_47	MTase_II_00112	MTase_II	56069	57271	+	JAMPHQ010000009.1_56068-57271(+)_1	MVIMMMDNTLTMLDLFAGAGGLSEGLSEAGFHSLFASEVVPVYADTYKLNHPGSKVITADIRSLDAEAVLADLGLERGQLDLLAGGPPCQGFSINAPVRSILDQRNHLFKEYLRFVDAFAPRAVLIENVPGLVSFEHGATLHAILDALAQLGYGADVRILGAAYYGVPQMRWRTIILGLRGKTLPSAAFPEPIYHAPIRPNFTTTFDGQMLVKFPTQKVSAAFTTVKEAIGDLPPLACGERGKEVKEYISEPFCGYQRRARIGSPGIYNHEAPRLSPINLERLKYIKPGGNWTDIPDDLLPMGMKRANRGDHTKRYGRVTADGLASTILTKCDPHWGAYFHYEQDRSFTVREAARIQSFADHYIFTGTMAEQFAQVGNAVPPLLAEAVGMTLKSILMEDK*
GCA_023663325.1	JAMPHQ010000009.1	14	RM_type_II	JAMPHQ010000009.1_48	REase_II_00067	REase_II	57274	58191	+	JAMPHQ010000009.1_57273-58191(+)_1	MAGYIAEFFGYRAEDSSDEALRAVAQKRCPFLGTQCTKILSRDNIVSGVCAIRQKTEGSPNVICCPVRIYAEDYKMLHTIANNAFGMDLNLYDGRTAVSQACNEGGAIAVFGHGWGGELRLPQREGTGSYFVDWVLARLDGNGELVEFTAIEVQTIDTTGNYRDARNALQDSRTIIPCTVGLNWENVSKRIIPQLIYKGQVLQREDLCRTGLYFVCPQPVFERVLNRLGGREKLPHFPAQPASVHFVSYDYMEGAQYTDGKIVPLSIREEHCTTVYKIQEAFSSLNLPEGNVYRDALARSLYSDN*
GCA_023663325.1	JAMPHQ010000009.1	15	SEFIR	JAMPHQ010000009.1_100	SEFIR__bSEFIR	bSEFIR	113840	114853	-	JAMPHQ010000009.1_113839-114853(-)_1	MKERKHPYIYISYSWDSDEHKEKVKNFVKALRLDNINVTYDEDLPFRERLPHYMEKAIIDSDIVLFICTPNYKYCADNRVSVVGTENQIITSELYETYNKNQFIPILFSGTWETSLPTWAKGKLGADLSTQELYKTNYQKLIQYLQNTTPNFRLVGATGKNIEERMLSSRTYVEINSLKSTIKTCWKKISDVNTFRGLVLVAVVSGVILSLVTPFFSSPDTPMSDNSSFSNTIASGEHADNSVPNNEFIEDANTDDPTLNSNVSDNPTPSKVPYDEDVLNAIILEDLVSNLATNPANGTMPKGTAPITITLPNDMQEKLDSIQKLSIGSSKNGLMIN*
GCA_023663325.1	JAMPHQ010000010.1	16	PDC-S04	JAMPHQ010000010.1_16	PDC-S04_WP_163235784.1	PDC-S04	16810	17415	+	JAMPHQ010000010.1_16809-17415(+)_1	MALENKLGISDPAELARMEEKISKRKAVGLYESNLVEEFEIGKFSGLVKIHKFLFDEIYNFAGKVRTVNIAKGNFRFAPVMYLEAALKHIDEMPQSTYDEIIEKYVEMNAAHPFREGNGRSTRIWLDLILKKELRLVVDWSKVDKEDYLLAMERSPIKDVEIKVLLKDALTDRIDNREVYMKGIDASYYYEGYHIFKSEDL*
GCA_023663325.1	JAMPHQ010000012.1	17	Mokosh_TypeII	JAMPHQ010000012.1_17	Mokosh_TypeII__MkoC	MkoC	13622	16657	+	JAMPHQ010000012.1_13621-16657(+)_1	MNSIYHDIFRAIHEGKWLKIEYKNREEQITKYWIGIRDLNVARRTLSVDGLHLGRYTTDSYDMIYMDSILSSQIVEGSYCPVNEALVRDIYLNPHKYKTLFDNAANLKILNYLEMCNRMDTTPYYSDFELVRFLDRESFSGESYQLTAAQFQTIVKDFQYKMEKRGRKDGKLTIQQLAMNVLSIHTNRGLYVLAYRKLQLDVKNRMLRPDDDITICTEFVLGETKENIRKYLDAEEYELLKDFEANQERIKDCVTAHTRQVMGVDDMPYVIGLGMEVVLDLHKEYRAIIDRYNEGKATVPISAFFGDLLNRPRRKKDYPITLIDDRINLDQLLAIHNAMKYPVAYIQGPPGTGKTNTIINTIVTAFFNERTVLFASYNNHPINSVLEKLLAMEYRGRKIPFPVLRVGNMDKVKEAVAYIKKVYMQVQTVTVFESTLDRNKGDRTERAKKLSNLLKRYEEVLDLKERRETLNRMMEYQKRIRASLEMVSFQADLQGRQLDQVQKKISDAGEITDREALVLLDHDLEELYKYLFYTSARYIKRLGEKKYEELRHILYEEEEDKQAFHFSQYLSKTENVKNLQKIFPVMITTCISAHKLGEPEPMFDMTIIDEASQCNTAVSLVPVIRGENLMLVGDPQQLNPVILLDEMTNRKLRKRYQVGDEYDYRKNSVYKTFLACDAVSDEVLLHNHYRCNRKIIEFNNRKYYNSRLNICSRSTESQPLVYVDIKSNRSGIRNTADREVEEIIRYACLNRDKAIGVITPFVNQKKLIEEAVQRENLQNVACGTVHAFQGDEKDVVLFSTAITDQTQAGTYEWLKNNKELINVATSRAREKLIVLSDMENLRRLHQKGDEDDLFELVEYVKRNGESQVTQKRTNSRALGVKPFSTATEEAFMANLNHALENIWLSQNRFDIKKEVAISQVFESNINYSDLFYSGRFDFVVYERQGQADIPVLAIELDGREHFEDEVVKNRDRKKNEICQAHNMQIIRVENSYARRYNHIKEILIDYFSVKH*
GCA_023663325.1	JAMPHQ010000013.1	18	PDC-S02	JAMPHQ010000013.1_50	PDC-S02_WP_151674975.1	PDC-S02	53926	54942	-	JAMPHQ010000013.1_53925-54942(-)_1	MANTELMDTEDELKFYQDVHAILDEAKNKAFEAANNIMTYAYWNVGKRIIEQEQKGNRKAKYGSYLIKRLSQELSDEYGTGFSVANIRNCRQLYLTFPQGSYGYSMIGKIHWSHLRTIMRLNDEEERNFYLDEVANEYWSVKELERNIKSGYFKRILSTQFPDKIGQTPKFVKDPYVLEFMGIRNNNAVIERDVENAIISNLQKFLLEMGKGFCFVDRQMHICTETTDFYIDLVFYNYILKCFVLIDLKTHKLTHQDIGQMDMYIRMFDDLKKQKDDNPTIGIIFCTDKDETMVKYSVLNESEQIFASKYMTVLPTAEELKNELERNQLLYTINQGTE*
GCA_023663325.1	JAMPHQ010000013.1	19	RM_type_II	JAMPHQ010000013.1_32	REase_II_00151	REase_II	28407	29633	-	JAMPHQ010000013.1_28406-29633(-)_1	MNDSLFDRCRTNTNIDSDVFVGIRRKDEYYEVNFPLGYHRSEDEKGLRKDILSLMNVLAKHTDKKASEVYVGLDQDGPAGIPVQAYLFLIKDFFERGYYKERDTYRQIAKRGKIDWSRTIRTQKPLLQENAAYYLDFVVKKNTINEDELITLVHEYCVYESFEKFGWLFTSFVPPKPKIRLHRKMMLVVVNDKLQSTFNDRNRRLFRNMIAVIRAMKDDAGSDFRYGTYHFEYVWEKMIDRVFGISEKEEYFPKTTWTLADGRKRDNAFLRPDSIMRTDKRVYVLDAKYYKFGWSGMPGHLPESASINKQIAYGEYIAKSEKFMADGEHPMVYNAFIMPYDSHGKKFATGTPMYYIGSATGDWKSNKKKYENVVGILMDVKYLMGIDSRMDRSEILKLAELIERNCPV*
GCA_023663325.1	JAMPHQ010000013.1	19	RM_type_II	JAMPHQ010000013.1_34	MTase_II_00164	MTase_II	31262	32320	-	JAMPHQ010000013.1_31261-32320(-)_1	MPNVLSIFSGGGGIDCGFKKAGFDICFSTDFWKPACDTLEKNKVGQLVVCDDIRKIDYDKYLAEIGMKRSDIDVLVGGPPCPAYSKSRFYRTDKKRALEDENSFTLYEYFRALYEIRPKVFFFENVFGFVYKPHQAAFDLLKERADEYGYDITYKVVNTANYGVPQMRERFMCVGIRRGEGRPFVFPEETHYDPEKVPEEKRGDKKPWMTCGDAIGDLDHDLPEDAEMQAGSKHKDLLKLVPPGDNYLYFTAERGYPDPIFKWRSRYWSFLLKLSPDRPSWTIQASFSNNMGPFHWKNRFLRINEIKRIQTFDDDYELCGDFRDQWRQVGNAVPVKMANIIADAIMEQYFRE*
GCA_023663325.1	JAMPHQ010000013.1	19	RM_type_II	JAMPHQ010000013.1_35	MTase_II_00164	MTase_II	32320	33381	-	JAMPHQ010000013.1_32319-33381(-)_1	MSEDIVAVSLFSGAGGLDIAGFMAGIPVISSTDLDADCIETLKANKEFFGKTKIFEGDLHQIDSSVFSDIVKENKPDKFIVIGGAPCQPFSKAGYWVGNHIRKGINDPRATLVNEYLRVVTDIHPDGFLFENVESLMHPTNKAIVDRFIEIITEAGYDHRIIRANALEYGVPQKRKRLFIIGTKGTFKRDEPVKTHCAPERCGETGLKPYETAGKAIAGYDGDEFFEEYEVTEGGTYYEDLCEVPPGQNYKALTAWAGYPNPKFVADKRFWNFLLKLSPDEPSWTVCAQPGPWVGPFHWDNRRLRVPELAAIQTFPKGYKFCGTRRSIQKQIGNAVPCLMGKAMIEYLKESLE*
GCA_023663325.1	JAMPHQ010000016.1	20	PDC-S03	JAMPHQ010000016.1_46	PDC-S03_WP_114299349.1	PDC-S03	54535	55032	-	JAMPHQ010000016.1_54534-55032(-)_1	MNALQIEDMSNTFVEHSFIINNFVVMIGKQIKDSLCRVLGDGVQYQWHENDDKTIIPDVSINCNTRDRKNVSLTGIPRMIMEVLSNATEEYDRGEKMDIYQKVGVSEYWIVDWRKKQVEIYLNDGKEDGTTSFYLYKTVTEKNKEELQLVMFPNLKTDFDELFHL*
GCA_023663325.1	JAMPHQ010000017.1	21	DMS_other	JAMPHQ010000017.1_60	Specificity_I_00017	Specificity_I	68344	69084	-	JAMPHQ010000017.1_68343-69084(-)_1	MVKTIYNYWFLQYEFPNEEGKPYRSSGGKMVWNEELKRKIPETWRVQSIGELFVSNRGISYNSESIESNGVPMINLASFNIDGSYKENGIKIYSGEYTKDKIVKSFDLLMCNTQQTAIDYKKDIIGKAILVPDIFEGDVVTSHHVTTIHVKEPDLKFFLYRLFNTDFFHRYIAGYTNGTNILGLIFSGVEKYRMEIPDGLTIKKFAGFMFEIEMRKSKIIKENQELQSLRGFLFPLLINGQVGFKD*
GCA_023663325.1	JAMPHQ010000017.1	21	DMS_other	JAMPHQ010000017.1_62	MTase_I_00016	MTase_I	69620	71293	-	JAMPHQ010000017.1_69619-71293(-)_1	MQDIYTLENKIKQMIDEMKGLCQTNGLSNQASEEVVITSVFLYKFLNDKFMANMKDFADEMSISMEEVLQDENMLAGFYDTYPQDVAFKYEDTIECLINKVGNNDFYKLFDDALERISNYQENEEFSIDTADGGRKPLFTRVTENVEASKRNNFAKNIFGIISQDKFDFGEAFQNNFDFYSAIFEHLIKDYNVASGVYAEYFTPHAISAIIAKILVEMSPVEDKIYDIYDPSAGSGSLVLHLANALGKGSFGDKAQVYTQDISGKSSRFLRTNMLLNGLTNSLDNIIEGDTLETPAHYNIAHDPGSGVKQFDYITSNPPFKMDFSSTRSTIEQKWEDSEIRDGIKRFFAGVPKIPNKKKESMSVYLCFIQHILWSLKENGKAVIVVPTGFITAQSGIEKTMRQTIVDRHWLKGVISMPSNIFANTGTNVSVLFIDKSNKDGNIMLIDASKLGEKRKEGKNQKTVLRAEEVQKIEDTFIKQDVVEDFSVSVTYEQIAEKNDSLSAGQYFEVKIEFVELSQEAFKQRMKAYADRLGKLFAEGKELEGEIEKGLGELKYE*
GCA_023663325.1	JAMPHQ010000017.1	22	PDC-S03	JAMPHQ010000017.1_20	PDC-S03_WP_114299349.1	PDC-S03	28077	28613	-	JAMPHQ010000017.1_28076-28613(-)_1	MDASRKEDFYTTDDIYALPDGERAELIDGKIYYMAPPSTVHQRLVNFLVTEINLFIRQNNGECEVFPAPFAVFLNENDKTYVEPDISVVCDKDKITDKGCQGAPDWIIEIVSPGSRQMDYYTKLFQYRTAGVREYWVADPDKKTVTVYDFEHDLMEEYAFGSEVPVGIYEGCSICVSL*
GCA_023663325.1	JAMPHQ010000017.1	23	septu_type_I	JAMPHQ010000017.1_58	PtuB1_00020	PtuB1	66424	67074	-	JAMPHQ010000017.1_66423-67074(-)_1	MVKINKSRLPKGIIIKKEEDYRSESVILLLQKDFYNKCYLCEEKNPTSINVEHFRSCKNNEALKYNWENLFYACAHCNRIKGSRYDHIIDCTKDDPEMYIHISFQSYPKNYVEVSSRLYCSKNIETQELLDKIYNGAGTPISEFEASNLKCKISDEIKEFIEYIEKYLNENDVGLRKVYWKRIKKMLSRESNFSGFKRSIIMESKEYMQCFGELLS*
GCA_023663325.1	JAMPHQ010000017.1	23	septu_type_I	JAMPHQ010000017.1_59	PtuA1_00004	PtuA1	67067	68215	-	JAMPHQ010000017.1_67066-68215(-)_1	MERIFFTEINILQIRHLRNIEIKLSQNEMKHLILTGVNGCGKTTVLNAISRSVGIHGWGFGGSTWEQFDFNISSDEIKIKSSLPNDVDGKKMYKAYKRGEFIQIYFPSDRKFEISKSRVVEVVDISTIKRPTEKMNHSFGQLLIYLYFEKLIAREKEENETVEDIERWFDWLENVLGELFENKQLKLILSLENMCFKIKLPDKEEFGLDEMASGYEALFHIFSEIVIRMEHQAHLKYDLPGIVLIDEIELHLHISWQKRVLPFLTKAFPNVQFIIATHSPFVASSIESAVVYDLEKNIRIENLSEYSYDCLVNSLFDTSMYSNIMSDKYRKYVELIKKEDSRNESEDEELVDLIKYFESIPVFMARDIILDFKKMERERQNG*
GCA_023663325.1	JAMPHQ010000018.1	24	Menshen	JAMPHQ010000018.1_11	Menshen__NsnC_2507451963	NsnC	8949	9905	-	JAMPHQ010000018.1_8948-9905(-)_1	MQMILNELSARFPVESMEKGRQLMKHFLTTCFEVKEIIHNDSILLDQDYRSFELAPDYRIEQWRNDSAVDVENKRRFRTLLNKSVVYNSEEFDKEQEWNFRAEFQHKEYSSKGCLLAYESDGVAVSFMSNEHWKISEIEGTYTELVEDGELRESKVKIPNVSFDENVRIFQNWYEHKKEERRYTDIVCGQDILNCAKDMFPNLRFCQNAVQGCRKNVGISEAGQVYRRLLELQRAAEKIDEKFDKNILTNATPESGVTLDRFAEEHTFLLPEGDTQLFSWHVRYTGGYAGRIFFHPVPRKKIIYIGHIGHKLPTVQYH*
GCA_023663325.1	JAMPHQ010000018.1	24	Menshen	JAMPHQ010000018.1_12	Menshen__NsnB	NsnB	9917	11035	-	JAMPHQ010000018.1_9916-11035(-)_1	MIWKIKVDNFKCFEHIELDISNLNLLSGVNSMGKSTLIQVFLLLRQSHEQNALDKGLYLNGKYTNLGVGRDILYTEAKENRIKFSIEDDTCSLETIYDYNKAADFLKQTGEISIHTRMSLGSLNLFGEGFHYIAADRLGPQSSYEKSYYEVWENKQVGNHGEYAVHYLQTHELENVENECVLYDGEDNIRLLKQVERWMGEITPGVSLHMEDYGHSNRIGLTVHQAGNMGADYFTAQNVGFGISYVLPMVLSLLAAKRGDLLILENPEAHLHPKGQRKMGELMARAAQGGVQIIVETHSDHVLNGIRLCAKNGKVDPELVRLYYFTRQEIQKDGEQKIVPIIENPILKSDGRLSFWPEGFFDEWDKAIDDLF*
GCA_023663325.1	JAMPHQ010000018.1	24	Menshen	JAMPHQ010000018.1_13	Menshen__NsnA	NsnA	11019	12299	-	JAMPHQ010000018.1_11018-12299(-)_1	MFDDKEKEDLNKLIQTGRRHGGRLSSMFLSNYFVGFPSEKQTEDNYNKMMDYLERAGIEIFDDGSGIEAEGEQLLMPKIRPFDPSKIDIDMRTMELSSIITRLKYGEINMNTDFQRKSGLWTAVQKSQLIESLLLRIPIPAFYFDGGIKDNWLIIDGLQRITALKEFVIDGKLSLTGLEFFSDLDGTKFADLPRAFVRRIEETNITAYIVKDGTPANVKYNIFKRINTGGLELTSQEIRHALYQGPATKLCKKLAKCKEFQMATTYSVRDDRMLDEEFVLRFIAVCYYGIDKYEGIPDNYLNGAMGYLNSPDCPDEGIIEEQFKRVMNAAKSIMGKYAFRKLGEDGIRRPINKAIYEAWCRNLFLLEDKEIDFLAKNGRRVYNDFLGLSNDSVFLQMLKASDKKSFSQRFEYVEGMFGRILNDLED*
GCA_023663325.1	JAMPHQ010000018.1	25	zorya_other	JAMPHQ010000018.1_5	ZorA2_00001	ZorA	3440	4618	+	JAMPHQ010000018.1_3439-4618(+)_1	MKNRMYYLLFPVYVAVVGFVLIINGVFTGQVTSVGNLAINLTFLLLIGILFLVSFFSFSRLNRMTDKLLDVADRIYEAYDKGDRDLWEKYRNKGKVFGDDALDEAFYRYQKKMNSFQTRHGLMGRCEIEDYLNQDLLDQAGMSYYNSAISGTMTGLGILGTFIGLSIGLGSFNGNDIYTISDNVGPLLDGMKVAFHTSVYGILFSLVFQFAYRGLMADAYDKLQDFLAAFRECVEPTVISTDANTRAMLVYQANMANSMKQITELLKGEAREQTECLDKMAQRFAERIEQALGTDFDRLGQTLQKACGAQETYADNYRSMAETARELLEADRTLRKALEDTMDRQESMARQLKEQAERIDATCSAIDEEISNQLYTYAQILPTDQNADHAAE*
GCA_023663325.1	JAMPHQ010000018.1	25	zorya_other	JAMPHQ010000018.1_6	ZorB1_00002	ZorB	4615	5547	+	JAMPHQ010000018.1_4614-5547(+)_1	MREKMARRYRKTRTFEEPGYWQSYSDMMAALLLIFILIIAITLAIYKQKTTDLERTQAELNTAKQTLETAKIDLDNYRSEIEASRHELEDSLLKLQEAYDAAALTQEQLAAAYLEIDEARGELESTRSQLQDIVGVRTDIIGQLQSRFNNSSMEVDAQNGSISFSSDVLFKYGSANLTDASKATLSEIIPMYLDVLLQDQFRDYIAEIIIEGHTDTDGSYQHNMNLSSDRAGSVARYILDPANGLSEEKVEQLQSLLTINGRSYSSPIYVEGTGDIDMAASRRVEIKFRLKEEELIQKIGEILSQQAESQ*
GCA_023663325.1	JAMPHQ010000020.1	26	PDC-S03	JAMPHQ010000020.1_9	PDC-S03_WP_114299349.1	PDC-S03	8583	9128	+	JAMPHQ010000020.1_8582-9128(+)_1	MSLPQENFYTVEDIYALPDGQRAELIDGRMYMMAPPNYMHQKLIMGLSASIHQYIKAHGGNCEVLPAPFAVFLNEDERNYVEPDISVVCDKDKLTDKGCSGAPDWVIEVTSPGTSRMDYGIKLFKYRSAGVREYWVVNPQKKTVMVYDLEKDERSNQYVFDDTIPVCIYDNLFIQLSEMLK*
GCA_023663325.1	JAMPHQ010000022.1	27	PDC-S03	JAMPHQ010000022.1_32	PDC-S03_WP_114299349.1	PDC-S03	44350	44892	+	JAMPHQ010000022.1_44349-44892(+)_1	MALSLKKEYTVDDIYALPDGQRAELIDGQLYDMAPPMRLHQKLVTELVAVIHQYIRSHKGNCEVYAAPFAVFLNEDNRNYVEPDISVICDTGKLNDRGCSGAPDWILEIVSPFTQQMDYGIKLFKYRAAGIREYWIVNPMKETVNVYDFEQEKATRQYSFDDSIPVCIYKDLSVNIASLL*
GCA_023663325.1	JAMPHQ010000022.1	28	PDC-S08	JAMPHQ010000022.1_17	PDC-S08_WP_202707215.1	PDC-S08	23205	24161	-	JAMPHQ010000022.1_23204-24161(-)_1	MAYQLDKKMVIGVSSRALFDLTMENEIFETQGLEAYCRYQTEHEKDILKPGPGFQLIRGLLQLNERKPEADLVEVIVMSHNSPATALRIFNSVAHYGLAISRFVLVSGASLAPYLAAFHTDLFLSACEEDVQCAIDGGIAAGIICTEYNTAQVRRIPAATAQIRIAFDGDAVLFAEESERIYRERGLSAFEENERVHAMEPLEEGPFAQFLRKLSDLQREFAYEDCPIRTALVTARSAPAHERVLRTIRAWDVRVDEVFFLGGLEKKEILKAFGAQIFFDDQPTHTASAAEFVPAARVPYRRAEEPECDTITSYRDAL*
GCA_023663325.1	JAMPHQ010000023.1	29	PDC-S03	JAMPHQ010000023.1_30	PDC-S03_WP_114299349.1	PDC-S03	26565	27089	+	JAMPHQ010000023.1_26564-27089(+)_1	MDLNLQIVDMAGSRPEHSTIIVNFVAAVRKQLLNSMCYVFSDNIQYRFKTDAGEDRTVIPDASINCRIQSRRGGTFIDAPRFVMEVLSDSTEKYDRGEKKELYRQQEVDEYWIVDWRKRLVEIYNLDYDENGQPQYYLWKTVTQDNKEELQIVHFPNLKITFDELFAEVDINYG*
GCA_023663325.1	JAMPHQ010000033.1	30	PDC-S03	JAMPHQ010000033.1_7	PDC-S03_WP_114299349.1	PDC-S03	4763	5314	+	JAMPHQ010000033.1_4762-5314(+)_1	MPLLKTNPYTAEDYWNLPDGQRAELIDGQLYNMAPPNRIHQELSFAIARRFADYIDRRGGSCKVYPAPFAVNLNADDETYVEPDISVICDKSKLTDHGCSGAPDLIVEIVSPGSRRMDYNIKNGKYAEAGVREYWIVDPEKQRTTVYRYEEDAAPTILPFSQSIAAGIFADLSVHIGELLQTL*
GCA_023663325.1	JAMPHQ010000038.1	31	DMS_other	JAMPHQ010000038.1_1	PbeA_00005	PbeA	186	2930	+	JAMPHQ010000038.1_185-2930(+)_1	MGPEQKVREIIDRKLEESGWIVQDAGQLNPMASPGVAVREFPTSTGPVDYALFIEGRPIGVVEAKKGDAGENITTVETQSARYANSTFQWIDYEYRIRFAYEATGELVRFTDYDDINYRSRNVFSFHQPQTLQKLLSVSDTIRNHMKHFPLLDEEGLRKCQVTAIGNLDRSLAENRPKALIQMATGAGKTFTAITAAYRMLRYGKMNRILFLVDTKTLGEQAEREFMAYIPNEDPRPFSQIYGVRRLKSPYIPDDVQICISTIQRMYSILRGEELDEKTEEEMESAEHRESESGKAPKEVVYNRKYPPEFFDCIIVDECHRSIYNVWKQVLEYFDAFLIGLTATPDKRTLAFFDQNVVSEYTREQAMVDGVNVGEDIFLIETQITRNGAYLMRQLVEYRNRLSRARRWAQLDEDIDYQPGQLDRDIVNPSQIRTVIRTFKENLHTTLFPHREEVPKTLIFAKTDSHADDIIQIVREEFGMGNAFCQKVTYAAENPENVLSSFRNDYNPRIAVTVDMIATGTDVKPIECLIFMRDVRSKNYFEQMKGRGTRTLDVEDLKKVTLSASGNKDHFVIVDAVGVTKSKKTETRTLERRPGVSMKELMLKAALGARDEDTLTSLANRLIRLNAQMNQAERKKFEEKAGVSAGKLAERLLDAFDEDEICDKALQRYQTDEPMQEQLQDVSREMAEEAVKPFCQPEVREYIENVCRSHEQIMDNVNLDEVLFAGYDSQQEENAQRVIQTFHDFIEENRDEIIALRIIYHETYKNRPMAIGRLKELYEKLKTKGITVERLWDCYAVKRPDKVKRGTLAQLTDLISLIRFEMGYADHLQPFAEQVNYNFMQWTLRRNAGAVHFTGEQMEWLRLVKDHIAASLSIEKDDLDLSPFDHKGGLGRFYEVFGEGYEEILDEMNVELVA*
GCA_023663325.1	JAMPHQ010000038.1	31	DMS_other	JAMPHQ010000038.1_3	Specificity_I_00071	Specificity_I	3731	4966	+	JAMPHQ010000038.1_3730-4966(+)_1	MVVKKLKDCCTIIAGQSPDSKYYNTDGIGIPFFQGKTDFGEMYPTLRVYCSQPTKIAEKNDILLSVRAPVGPTNLSPGKVCIGRGLTAIRPTKDIDLKYLLYFFRYFEAQLMQKGTGTTFKAISQDTVKNLEVPILPICKQKYIAIRIEELFSKLDKSVETLKVTKAQLTVYRQAVLKEAFEGKWHYSNRHQPETDLQFDSIKVSELDKLEEIPYEWKYVYLSSLGELSRGRSKHRPRNDKRLFENGKYPFFQTGDVKAARDHLVVCDKMYGEFGLEQSRLWPAGTLCITIAANIAETCFLGVDGCFPDSIVGFTADEKIVNKEYIRFFIEASKKRLWAFAPATAQKNINLTTLENLIVPYCTPDEQEYIVGEIKARLSVCDRIEQTVDTALQQAEAMRRSILKQAFEHLC*
GCA_023663325.1	JAMPHQ010000038.1	31	DMS_other	JAMPHQ010000038.1_4	MTase_II_00090	MTase_II	5073	6059	+	JAMPHQ010000038.1_5072-6059(+)_1	MQRPLTCVEICVGAGGQALGLALAGFVHVALIEYEPDYCKTLKSNRPEWNVICADVRDFDGKPYQGVDLLAGGVPCPPFSIAGKQLGENDERDLFPEAIRLIREIRPRAVMLENVRGFLDAGFDEYRGHILKSIEKLGYTVQIKLLNASDFGVPQLRPRVVIVAIRKDEKALFSYPKGNPGCAPTVGEALRDLMSENKWKGAKDWVEKANKIAPTLVGGSKKHGGPDLGPVRARNAWAELGVDGRGVADMAPEPDFVGMPRLTSKMMARIQGFPDAWTFGTKKTVACRMIGNAFPPPVAQAVGEKIKECLEYGCVDSQCEISLSRAAV*
GCA_023663325.1	JAMPHQ010000038.1	31	DMS_other	JAMPHQ010000038.1_6	MTase_I_00009	MTase_I	6764	8263	+	JAMPHQ010000038.1_6763-8263(+)_1	MTNENTSTIISKVWGLCAPLRDDGVSYGDYLEQLTYLIFLKMSDEYARPPYQRETGIPSGYGWSDMRDLKGAELEEQYRATLETLAEQGGILGKIFKGATNKVSNAAILFRIVQMIDKEKWVSMSSDVKGEIYEGLLQKNAEDVKSGAGQYFTPRPLIKAMVRCIRPKPMRTICDPCCGSGGFLLAAQEYLTDPENYTLDREEKAFLKKGAFHGNELVAATFKLCLMNLYLHNIGDIYGEIPVELGDSLLTDPGIRYDYVLTNPPFGKKSSITFTNEEGEQEDEDLVYNRQDFWVTSSNKQLNFVQHINTILKSTGTAAVVVPDNVLFEGGAGEIIRKKLLETTDLHTILRLPTGIFYKPGVKANVIFFDKCPASPDIRTKEVWIYDFRTNVHFTLKQHPMTEADLEDFVSCYHPGNRHQRTETYSESNPDGRWRKFSVREILERDKTSLDIFWIRDKSLADLDHLPPADELAGDIIENLQNALAGFQELMGQLKNENA*
GCA_023663325.1	JAMPHQ010000045.1	32	PDC-S27	JAMPHQ010000045.1_4	PDC-S27_WP_184132443.1	PDC-S27	4858	6183	+	JAMPHQ010000045.1_4857-6183(+)_1	MELQFLNEYFRREGSQILVVYGGKGVGKTALLQEFCKDRKYAYFLARACSEREQRFQWGAELRGQGKELGRYPEYAELLENATDRKETEKQILIIDEFHHMVKGDDTFFETLLRYVDGRLLSRPVMVVLVTSASGWVENTMVGKIGRSAASINGWMKVREMSLSELAVLFPGYSRQDCIENYAVLGGVPGYWMSFSQEVGTKENIIRNILPQESRLYEEMSVYLLEELREPAVYDTILAAMARDCNKLNDIYRHTGFSRAKISVYLKNLMELDLVEKVFSYETAGRGETQKGIYRISDSYVRFYFRYLFSGMSSLRQLTPEEFYEQRIAPSFPMYVDEAYRKICREQIGRTCHNAGEWLGKSGAIDVVASDGEGRLTVASCSYAKQMAYEDYEWLLFCMKKARIKSADIRMYCEKGFDEALQKAAEQGKVRLLSVSLDEGR*
GCA_023663725.1	JAMPGX010000001.1	1	PD-T4-6	JAMPGX010000001.1_280	PD-T4-6_WP_036366335.1	PD-T4-6	308348	309226	-	JAMPGX010000001.1_308347-309226(-)_1	MNNRNLIKSRIGSYQLAGRLGSGATATVYLAQNQGSNKWYALKYSARSELIQREAEVLKSLRHSGFPQYFEAGQDTSGAYLVMEYIRGITLQQMMEQYPAGMPEPMAVGIAVDVAAALAYLHSCSPAYIYRDLKAANVMLTVDGRARLVDLGAVVSQRETEAECERAGTYGYSAPEQFWEEARLTPACDVYGMGKLLAFLLTGQDPGKPPYDTVNYYGRHYGIRRELKQLLDCSLQSEPQLRYPDASFLVCRLSELAAGKRGLRDVVGRITGRKSSYRYIKCIWRSEYERIF*
GCA_023663725.1	JAMPGX010000001.1	2	PDC-S02	JAMPGX010000001.1_319	PDC-S02_WP_151674975.1	PDC-S02	346052	347116	-	JAMPGX010000001.1_346051-347116(-)_1	MNEPAKTENTDIMNIYQKSDNILTDIQNIIETSQRQAYRAVDTILSQRNWLIGYRIAEEELRGEDRAEYGANVIKTLSSELTKVYGKGFTKTNLYSFYSFYKCFPEIFHTVCGKSQRLLSWSHYRCLVQVKDEEARNWYEKEAYEQTWSVRTLQRNINTQYYYRLPQSQQKTAVEQEMREKTAALQNDKLEFIKNPVIAEFLGLASDTDFTETDLEASVISNIQKFLMELGKGYAFVARQQHIKTEKEDYFIDLVFYNYILKCFVLIDLKTDRITHQDVGQMDMYIRMYDELKKSADDNPTLGIVLCTETDEDIARYSVLHGNEQLFASKYKWYLPTEEELRNEIETQKMMFYL*
GCA_023663725.1	JAMPGX010000001.1	3	PDC-S22	JAMPGX010000001.1_343	PDC-S22_WP_003530377.1	PDC-S22	379326	380162	-	JAMPGX010000001.1_379325-380162(-)_1	VGKNKVIVVQNINITVLEENFDDYICITDIAKAKVGESRGADVVKNWMRNRATLEFLGTWEQIYNPAFKVVEFDHFKSEAGLHTFVLSVSEWIEKTEAIGLFVKRGKYGGTYAHKDIAFEFASAISPVFKLYLIKEFQRLKELENDTKKIEWDAKRFLSKNNYFIQTDAVKNYLIPSGNYKENLEWLAYAEEADILNVALFGFTAKAWRDENPELAKRNNVRDFASINELTVLSNLETHNAQMIREGRNKMERFYILKDIAEYQMNILNTAEQIKWIE*
GCA_023663725.1	JAMPGX010000001.1	4	RM_type_II	JAMPGX010000001.1_166	Control_protein_00001	Control_protein	177902	178129	+	JAMPGX010000001.1_177901-178129(+)_1	MDLLHIFATNVRNYRSQAGLSQEKLAELTGLHRTYISAVEREKRNISIDNIQQIAEALNIEPYKLFIERTDTNVL*
GCA_023663725.1	JAMPGX010000001.1	4	RM_type_II	JAMPGX010000001.1_167	REase_II_00029	REase_II	178119	179021	+	JAMPGX010000001.1_178118-179021(+)_1	MYYRKREQLFHSYNKARDHFTAHPDQLIKLEKYCTELVNNIIQDNYSEIEADYNEATYLNAFWAKYPPDDRGRQPVGDQIPWIEVGEHAIGHKLSRIIGSSYRVSEIGLPSGADNRFVLYSDEISDITDGFTNCALFFLDIKSVGPRDNFDHTVISPYQVSGDGIWNNPNEDMENTTMYAQGKIAAHEFYPAISPIYPLTRGDTAPTIHLFVKPVYRMLSLASDGLRGQPLESIKNICVPNGLLLSENPGYLNKYPGLFFPGKDDKAKAPRKIRVRVSFKILREIAPWRVTEFPRTDKNL*
GCA_023663725.1	JAMPGX010000001.1	4	RM_type_II	JAMPGX010000001.1_168	MTase_II_00046	MTase_II	179034	179984	-	JAMPGX010000001.1_179033-179984(-)_1	MKYLKVDDIYCGLAEKLMPRIKQDSIAVSVWSPPYHVGKNYESDQTYEEWKEMLRCVIKNHVRVLKAGGFLAINIGDILCFPDHNMPRIQADNVSMRKCKVTEEDVKKAVEEHPDYNRYQLAKLLECSEQTIDRRLHGNNIRGGKYNTQTRVKIVGGMLEEMALDAGLYLYDRRVWVKDAAWANSNWTTNSYRAVDEYEYVYIFWKPGITKVDRKRLTKDEWTEWGSRAVWNIHSVQRNDDHEAKFPVELPRRVIKLFSDEGDIVLDCFVGSGTSAVAALMEKRHYIGIDKEKKSVQLAKKNIEQFIPQSCTDVVI*
GCA_023663725.1	JAMPGX010000001.1	5	RM_type_II	JAMPGX010000001.1_297	MTase_II_00149	MTase_II	324064	324978	-	JAMPGX010000001.1_324063-324978(-)_1	MSTTDFISIDNARLCDCKQGFLSCIEARDWMKNQIGVWQFMYEPRDVRDKSVHPAVFPIAMAKRVIEQFTHRGELVLDPFVGSGTTLLAAQDLDRNALGFDLKQEYVDLSNSRVSEPPADCHCRQMAFCDDARNIVNRVALGTVKLAFTSPPYANILNRERKNKSRRGDLRENEQFGKVEQYSQDPRDLGTLDADSFEKQISEIFRDMMPVFQEKAHILINITDAWIDGKRVPLHINIINAMRDAGYEFRNTIIWDRRNLVNKIGIFGWPSSYITMGTTFEYILDFTLPAPAKKTRTKAKEQDV*
GCA_023663725.1	JAMPGX010000001.1	5	RM_type_II	JAMPGX010000001.1_298	MTase_II_00173	MTase_II	324957	325844	-	JAMPGX010000001.1_324956-325844(-)_1	MKHLIACGDTLELIKQVEPASIDLLVTSPPYWAKRVYNGEGEIGSEETPEAYVSRLAEFFDELRPYLKPTANIFINVGDTYFGSGAGAWNKYLDDEGNITQAQKDRKEKYFTTKPLQPKIKQNGKLYQNKQLLLIPSRFAIEMQERGWLLRDDIIWQKPNRIPASVTDRLNNTYEHVFHFVLNKKYFFDLDAIKVLGANGRMKNPGDVWAINTQPLNGSHTATFPEQLIEQIVLCGSPKDGVVFDPFLGTGTTWIVSDRLERNCIGFEINQEFFDFAQSRFKESREFEQCQLPIS*
GCA_023663725.1	JAMPGX010000001.1	5	RM_type_II	JAMPGX010000001.1_300	REase_II_00026	REase_II	326661	327386	-	JAMPGX010000001.1_326660-327386(-)_1	MEWTKEKVVRKMEELRDKGFICVPEDMFRKDDGIVGQILEREFGVAENNLHLADLGTYELKGMRKKKNKASKLTLFHQTSTAGLTPNQIFDRFSYEKPSQRDGSPKRKLFTTIYGNKFNSLGFILRGNGDANVDLYFRDEYLATWDLTSGHGKIRQVLLALAETRGAANSKDEEFHFVEAYILSSPKNIYDAIESGAVVMDLCIDQPALDFRKKAPHDRGPHIRIPVRKLNSLFDSVEKIM*
GCA_023663725.1	JAMPGX010000001.1	6	cas_type_I-C	JAMPGX010000001.1_220	Cas2c_WP_035173219.1	Cas2c	234700	234990	-	JAMPGX010000001.1_234699-234990(-)_1	MLIVVTYDVSTETSAGRARLRKVAKQCQNYGQRVQNSVFECIMDEAQFVSFKSGLLKIINEAEDSLRFYRMGNAYQNRIEHYGNKAVPNLDAPIIF*
GCA_023663725.1	JAMPGX010000001.1	6	cas_type_I-C	JAMPGX010000001.1_221	Cas1c_WP_008519397.1	Cas1c	235038	236069	-	JAMPGX010000001.1_235037-236069(-)_1	MRKLLNTLYITSNEYYLSLDGENVIISQNRKEVGRLPLHNFEAIVTCGYAGASPALMEKCANRNISMTFLAPSGRFRAKVTGKAYGNILLRRTQYRMADDRGQTLEIARNFMIGKIFNQRSVIGRAVRDYEERLDTEKLSLVSMQLKETLQMAKEADSVDMLRGIEGEAASRYFSQFDQLILQQREEFFFDTRNRRPPLDKVNALLSFTYALLTGMCVAALETVGLDPYAGFMHTDRPGRCSLALDLMEELRAPYADRFVLSCINKKMVDASDFEQKENKAVFLNEAGRKKVLSAWQNKKAEKLTHPYLQESIEWGLVPYVQALLLARFIRGDLDGYPPFLWK*
GCA_023663725.1	JAMPGX010000001.1	6	cas_type_I-C	JAMPGX010000001.1_222	Cas4c_WP_149685095.1	Cas4c	236281	237015	-	JAMPGX010000001.1_236280-237015(-)_1	MRETEYREEDFLQLAGLQHFTFCRRQWALIHIEQQWEENVLTVKGSLFHEKVHDGYSREKRRDVIVSRGMPVHSRTLGVSGECDVVEFVRAEDGIYLPSRGSRGSSLLRDEQGDIFVRKSDMREDETYILYPVEYKRGKSKITDEDRMQLTAQVICLEEMFLTEIPQAYLFYGETRRRECVEITDDLREECRRLLQEMHQLYERGYTPKVKKTKKCEACSLREVCLPRLENRKDVKQYISQFED*
GCA_023663725.1	JAMPGX010000001.1	6	cas_type_I-C	JAMPGX010000001.1_223	cd09689	Cas7c	237002	237862	-	JAMPGX010000001.1_237001-237862(-)_1	MSEFTNKIDFAVVFSVKNANPNGDPLNGNRPRETYDGFGEVSDVCLKRKIRNRMMDMGYPVFVQSDEKSMDGFRSLSERAGAAPELKEAGKDKEKYAAVACKKWMDVRAFGQVFAFKSKGKDEDGVSVGVRGPVSIQTAVSVLPVDISSMQITKSVNSEPSDKKSSDTMGMKHRVDFGMYITYGSINHQLAEKTGFSDEDAEVIRQILVTLFENDASSARPDGSMEVCKVIWWKHNCFLGQYSSAKVHRSLQVHKKPEVEIPKSPDDFEITVAEMPDLKVEIYEGN*
GCA_023663725.1	JAMPGX010000001.1	6	cas_type_I-C	JAMPGX010000001.1_224	pfam09709	Cas8c	237908	239743	-	JAMPGX010000001.1_237907-239743(-)_1	MSWMTDLYLTYEACKSEAGVIREGQPLLLPIAHLTQNAQLEVTLDEEGDFVRACRVDKEDAVTVIPVTEDSGSRSGKAVFPHPLCDKLEYIAGDYGDYVQGAKREKNTIYLAQLKDWAESEYGLPRIGSVYRYLSRGTLMHDLLEAGLFAFEDGAIIAEKQQGIALEDWFVRFAVEIPDQPESRLYCDQQVFESYIAHCLAGQSDRELCYVSGETVPCSEKHPAKIRNTGDKAKLISSNDASGVLTYKGRFSDSRQVASVSYEISQKAHSALRWLIARQTAYQMKMGEQVFVVWSIEKPEMKNPFAELYWEDEDQAFTDEAYADWVRKAIWGPGEPPADKDTVMVMGVEAATTGRLSVPFYQKYGAKQFIRNISRWKKEVCWLNRSNKLQTFVPWSPSLPEIVKLVAGDKNEKWNKSIRERLLPCIVEGRRLPYDIVLSALQKAVNPMHYKDYWEWNRAVTVTCALLRKWQIERGDGKEEHRMSLDVESKDRSYIFGQLLATAEMLERSALAMGSGGSKEGRSTAAEKYFIRFQRYPVETWTTIRNQLQPYVMKLKSAKKTFYIEQMDRLTARLDLAEKGKLEPTFLQGYSSQIIEYRDYFRKTESEETKD*
GCA_023663725.1	JAMPGX010000001.1	6	cas_type_I-C	JAMPGX010000001.1_225	cas_Cas5d	Cas5c	239727	240461	-	JAMPGX010000001.1_239726-240461(-)_1	MEKENSITFALTGRRALFTDPVSRMGGEKFTYQVPTYQALKGVLESIYWKPTLVWVVDRVRVMKPIRSESQAVRPIDYGGGNTLSIYTYLTDVEYRVQAHFIWNENRPDLAGDRDENKHYFIAKRALEKGGRRDIFLGTRECQGYVEPCDFDSGQGAYDGCGEFPLGLMFHGFTYPDEAVRHEEKNMLTARFFHPEMREGIIAFPAPEECPIRRILTGRRAKEFSLKKGNVTFAGGGVLDELDD*
GCA_023663725.1	JAMPGX010000001.1	6	cas_type_I-C	JAMPGX010000001.1_226	Cas3c_WP_004513240.1	Cas3c	240493	242994	-	JAMPGX010000001.1_240492-242994(-)_1	VKTKIAHITHTENGITEQDLTAHLTQVALLCCENTRKMQCPAMGYLVGLLHDLGKAGASFQHRMDVIRSGGSDPGQTGGHASAGAVLLNKLAGKQDNLFRSLALQAMCEAIFSHHTALSDNISPQGEDGYRARMQCDETELAEAEEYFWEAVISHESFEKLLRQAYAEAEALFQEIIERSDKPAETGFFLGMAEKMLLSSLIDADWLDSATGGELESPAADWRGGHHERIAPAKALFAHCLNNLEKEIQRIGQSPKPINVWRNYISDRCGEAGARKGGIYTLSCPTGAGKTLAVTRFALSHCIRQDKDRIFYIIPYLSVIDQTAKSVRKALRGENAGDSAMDDLVKNSILELHSQVEHSGDPHGSRGDISTDGDFWAQRMEEPIVLTTMVRFLNTFFASGTRNLRPAHQFQNAVILFDEVQTLPVKQIALFNSLINYLTEFCGCTCVLCTATQPLLGETVKPTYPARIAASAALAELPSEAGDIFRRVRVEPQLKTGGYTEEELADFIWEKAQERGNLLAILNTRNCALALYGAVQKRAGEAYQVYYLSTKLYAAHRKSIIDEIRRALSDGERIIVVSTQLIEAGIDFDFSCVVRSLAGMDSIVQAAGRCNREGLRGVETVYIVNPCEKLESLKQLKDIKVGAEASDRLLREFAENPAGFDGELLSEKAIQTYFRYYFWKRRSEMIYPVLAPSGHTLYGLLADNGSLVRSGVEHKSYEPRGLNQAFKTAAEQFRVIEEGGSSVFVPIGRGKEIWDEIQRNTKPGNAEYRRIKSLLKEAQQYVVNLRDHEIKELGKGVVQWEDEMGMYVLNDMYYDEKAGITGEISGNMPIQMY*
GCA_023663725.1	JAMPGX010000001.1	7	kiwa	JAMPGX010000001.1_227	KwaB_00001	KwaB	243048	243920	-	JAMPGX010000001.1_243047-243920(-)_1	MFENASVMVLLQDNEKLEICKIETDRKAQAAICQSYVQAYRVMLEGVEQIPFDGNYSPDADEMLYIPDYELEAEIRRAVETPAGIESFIPNESNADKIKAVFVGEVCDNRTIIAFQKFKREQYISVKGINLFFDRDTFVQEKRFGISISDEIDCIYEDGKLLFKSFFMARQIFSLMAYYRQATQGEVERFTQLKELAMDNAELFIGQADSRVRKKIASILDSGVLEKYSAREIQRIGKRTGINVVIRDEKIVIPMGKKDMKIILGFLDEEVYKGSFSNATYITNSKRSVS*
GCA_023663725.1	JAMPGX010000001.1	7	kiwa	JAMPGX010000001.1_228	KwaA_00010	KwaA	243988	244518	-	JAMPGX010000001.1_243987-244518(-)_1	MINGFQKLIYKMSCVAPVCVFLAITLFLQGTNIVVCILLGLFGLVNMIYTYIFIKLCEKKLPVLKITIDSISQDDSSVLVSFVAYLIPLVGIVWKNDIIVWILIAVSIFAVLIRVGDLGFCPVLLLAGYHCYRANLSTGTACVLISRRRGMRSIEQVTQVVRISDTLMLEYIEGDQ*
GCA_023663725.1	JAMPGX010000003.1	8	DMS_other	JAMPGX010000003.1_191	MTase_II_00173	MTase_II	221238	222200	-	JAMPGX010000003.1_221237-222200(-)_1	MKEELKTDFIINRDALSALRELPGESVHCCVTSPPYYALRDYGLDMQIGREDTPEQYIDRLTEVFRELRRVLRSDGTLWLNIADTYCGTGNKGSFTDPKNPKGRNGQGVSIARQAAGCKQKDLIGIPWLLAFSLRADGWYLRSDIIWQKENPMPESCKDRPTRCYEHIFLLTKSKKYFYDAAAIAEPLAPTTAARYRTGRSAGQKYAAEVPGQGKVQGLNRARDGGYYDEALMPTMRNRRDVWLINTVPYKGGHFAAFPPKLAKTCIKAGCPENGVVLDPFFGSGTTGAAARQLDRHYIGIEINAEYCALARARIGGTDK*
GCA_023663725.1	JAMPGX010000003.1	8	DMS_other	JAMPGX010000003.1_192	mads_8	mad8	222197	224644	-	JAMPGX010000003.1_222196-224644(-)_1	LQKETQRNSAAGNAHAKANPPRKLTRAEKKQIAEIIRQAKGDGKAHTAQQTIPYIQMYPDGICKVTGRKYSKTVAFEDINYQLAQADDKTAIFENWCDFLNYFDASVSVQLSFINQGTQRGEAEKAINIPAQDDAFNSIRSEYGDMLKNQLAKGNNGLVKAKYITFAIEADSLAAAKSRLARIETDVLNNFKLLGVSARPMTGYERLKMLHGIFHPEGGQFAFDFSWLAPSGLSTKDFIAPPSFRFGEGRYFRMGKKIGAVSFLEILAPELNDRILSDILDLETGVIVNLHIHSIDQTEAIKTIKRKITDLDKMKIEEQKKAVRSGYDMDIIPSDLATFGSEAKNLLQDLQSRNERMFLLTFLVVNMADTKRKLENDVFAAAGIAQKNNCALTRLDYQQEAGLMSSVPLGENLITIQRGLTTSSTAIFIPFITQELFQTGAALYYGLNALSNNMILCDRKQLKNPNGLILGTPGSGKSFAAKREMTNAFLITDDDIIICDPEAEYFSLVQRLGGQVIRLSPTGKGIDGKPQYVNPMDINLNYSEDDSPLALKSDFILSLCELVIGGKEGLQPVDKTVIDRAVRNVYRPFLADPDPAKMPVLGDLYNELLKQPEPEAARIAAALELYVSGSLNVFNHRTNVELSNRLVCFDIKQLGKQLKKLGMLIVQDQVWNRVTVNRAERKSTRYYMDEFHLLLKEEQTAAYSVEIWKRFRKWGGIPTAITQNVKDLLASREVENIFENSDFVLMLNQAAGDRAILAKQLNISPQQMKYVTHTEAGEGLIFYGNVTLPFVDRFPKDTELYRVMTTKPEETEGGA*
GCA_023663725.1	JAMPGX010000003.1	9	RM_type_IIG	JAMPGX010000003.1_210	REase_MTase_IIG_00003	REase_MTase_IIG	238055	240883	+	JAMPGX010000003.1_238054-240883(+)_1	MTEAEQRNAATQFYNDWRGIGNEKSDCQKFWIEFCSKVLGIDDVIQKLNFEKRVIVDGQTKFMDVYIPETRVLIEQKSFDKPLDKKYPQSDGSMMTPFEQARNYAHWMIPDESPLWIIICNFQTFEIHNMNKPLEAPLVVLLDEVRNKYSLFDFMFKKDVKELSYEMKISLKAGDIVGILYDKLLAQYRDVNEQTLKSLNALCVRLVFCLYAEDAGIFGRHMMFHDYLKDIPANEMRRTLRELFKILDMSEEERNKDTDYKYLAEDNPKLAAFPYVNGGLFADETIEIPPFTEEIKDLLLKQASAGFDWKDISPTIFGAVFESTLNPETRRNGGMHYTSISNIHKVIDPLFLEDLRSELNEIKAIAVKQSRTKKLHSFQEKIAGLNFLDPACGSGNFLTETYISLRRMENEVIGELQEGQIVLGEAINPIQVSIKQFYGIEINDFAVTVAKTALWIAESQMMRETEDIVHMNLDFLPLKSYANIVEADSLEKDWNEVIRASDVNYVMGNPPFIGARLMEQGSRQKLQVEKVFGKIKDVQDLDYVTCWFKKAAEYIQKCTVETGFVSTNSICQGSQVPILWNILLNDYHVHINFAHQTFRWDSESSDVAAVHCVIIGFSTKERKEKKLYSYRKIDEDAAVQIVDHINPYLIPGEDVLVSAQKEAICDVPKMNFGNQPRDGGHFILSEEEYQEILKKEPELEKWIHPYMGADEFIKGKKRYCIWLKKAQPSDIQASRILYDKVAAVREFRMSSNAKTTNGYAKVPQLFAQITQPDDIDWLIVPSVSSERRRYVPIGFMTSDVISSNAVQIIPNATLYHFGILTSNVHMAWMRMVCGRLKSDYRYSKEMVYNTFPWPEASSELKGKIESTAQAILDARELFPTSTMAALYDPNLMPRELSKAHEENDRAVMRAYGFTKTENGKKRWLTEQECVAELMRLYQEKTR*
GCA_023663725.1	JAMPGX010000004.1	10	PDC-S01	JAMPGX010000004.1_81	PDC-S01_WP_067088819.1	PDC-S01	107393	108646	+	JAMPGX010000004.1_107392-108646(+)_1	MEPIRRDLYLNRLIERRGNGLIKVITGIRRCGKSFLLFKLYYQYLLDSGVDASRIIAIALEDEDYRELREGKKLSAYIKQQITDQGIWYIFLDEVQLCEGFAGVLSGLNRHENLDLYVTGSNSRFLSSDVPAELRGRGDEVRVYPLSFSEYVSAYAGDQEDAWVDYYTYGGLPLILRQKTDELKSKYLTDLCRELYLKEIEERNNLRGDHVMAALLGSLASAIGSLTNPSKLANMFKSRGSSVSDKTVGIYIGYLLDAFLISRAKRYDIRGKKYIASPFKYYFTDVGLRNAQLHFRQQEENHIMENIIYNELLVRGFHVDVGVVEHIVRDENRKTVRRRLEVDFVCNRGSQRYYIQSAFAISDNNWLEQEKSALIHIDDSFKKIIVVKDRVKLWRNEEGITVMGIREFLLNPGSLDL*
GCA_023663725.1	JAMPGX010000005.1	11	PDC-S03	JAMPGX010000005.1_206	PDC-S03_WP_114299349.1	PDC-S03	225280	225816	+	JAMPGX010000005.1_225279-225816(+)_1	VDALRKSELYTIEDIYALPDGQRAELIDGKIYYMAPPSTKHQRFVHFFDREIGNYIQSKNGECEVFPAPFAVFLNGDETDYVEPDISVICDKDKITDKGCNGAPDWIVEIVSSGNKSMDYFTKLFKYRTAGVREYWIVDPVKELITVYKFEKEIMEQYFLGDDIPVGIYEGFSIKVKV*
GCA_023663725.1	JAMPGX010000007.1	12	PDC-S07	JAMPGX010000007.1_131	PDC-S07_WP_110056698.1	PDC-S07	146925	147329	+	JAMPGX010000007.1_146924-147329(+)_1	MKTVKVVAAVICDSIDEKKQIFATARGYGDFKGQWEFPGGKIEAGETPQQALVREIQEELETKVKVGALIDTVEYDYPTFHLSMDCFWCEVVKGELKLLEAEEARWLTKATLYSVQWLPADITLVAEIERQMGD*
GCA_023663725.1	JAMPGX010000008.1	13	DMS_other	JAMPGX010000008.1_39	BrxHI_00004	BrxHI	40626	44885	+	JAMPGX010000008.1_40625-44885(+)_1	MNDCLQLFTRPTADWFQEKLGRPTQVQEAAWPAIAAGGHVLVSAPTGTGKTLSAFLVFLDRLRAQAQEGSLKRELQLIYVSPLKSLAADIRENLRRPLEGIGGQELVSVAIRTGDTTARERQQMVRKPPHILIITPESLYLMLTSKTGQNVLCTARAVIIDELHALIDTKRGAHLMLSLARLDALCGRPLQRIGLSATIAPLDRAAQYLAPEPVTVAAPAMEKGVQLQILGPYADARRKRKDPIWQELAELVYRYCENSRSVIAFVEGRRYAEKLAYYVNLLGGEEFARVHHGSLAKEQRQETEAALRDGRLRLLCATSSMELGIDVGEIDQVLQVGCPRTVSSTLQRLGRAGHNPSRTSVMYLFPRTAAECVLCGMTAQLARENRVEKLNPPEGCLDILAQHLVSMAAFKPYQVDEVMELLPRAWPFRHVTREDVQSVLEMLAGDYEHSREIPVRPRILYDRIHGRVEGDGYSRMLAVSAGGTIPDRGLYTVRTQDGVKVGEADEEFVYETQKGDRFILGAFAWRVTEISRDTVTVVQAPVEGARLPFWHGDLKGRSLETGVAFGVMLRALSEAEEQGRLRQALGELGLDEPAARLAEGYLQRQIAATGGLPDDRTILVEHFRDQSGHSQMMIHSIFGRQINSPLALLAARQTGEEMGENVGSVDEEDGFLLYSYGENEMPEGVLYRVDAETAEAVLAALLPSTPLFNIAFRYNCGRALMMGVRGKGRQPLWMQRLRSAEMLDQVVREKEHPLMRETWRECMRQLWDVAGVRDILEKIQAGEIQVREIYTDTASPMSLPLQWSQEAAMMYDYAPTPRGIQRAVEEALRDEKELVRPGSQELAQAQERGRLPENAEQLHTLLMTEGDLAAGELELPVEWLEELAEEERALYLEQGLWIAAEQREQYEGALGGDGSKAADVVRRMLRYRGGATAGQVALRYGWRPEEARLVLEELCHKGEAVSQEELRREEETQCAEGSAGTADTAQHPQTVYYHAQLYQRARIRTLKNRREEIATCPPESYAALLLSRIQRQAPPQEALRETVRSFAGMSLPAALWEELVLPARVRGYREALLDAFLAQGEYFWHMEDNGRLRFDSAEELDWEREAQVPWEELTDREKRVAEALMRRGASFPLSLSHVLDGESPYDTLLSLIEKGLVCADSFVPVRQWQNREKTQKAAARQRVGARVKVLQAGRFDLVRPLRTLTVQEQMERCFDRYLILCRETAAAWGLPWQEALRLLRVWEYTGQVRRGYFVRGLSGAQFIRRQDFESVTARLMHPQAQLVWLNAADPMQPWGKVLAHEPERSFINVPGTAVAFRDGLPVAVFERQGKTLRCLEPGWEGQQGVAGRDSADRGGVVWDSMALRESLTELLGLFVREFQGGRIFPGRKRISVKEYPSWAVEALAESGFLHEIQDYVLYR*
GCA_023663725.1	JAMPGX010000008.1	13	DMS_other	JAMPGX010000008.1_41	DrmD_00010	DrmD	46011	48182	+	JAMPGX010000008.1_46010-48182(+)_1	MTNYTRPDRASLRAVIASAERADGQYQYVMNVAGDCRKQILHNYQAEKKEAANELLRQIDVEDLNRQKQGIRVSLLRSAHLENIYQVLCAGPRRLININGIGEAGADKIMRIARMYQQEAQKKARIRLDDVERNPRQAAILQGLYLLLELQQDFKLAGSVQEKCHLSVQDKLQGTRQLQSSLGWIFKSARQKQQALDAYVQLRTLTGQGYVNMAAKLQGHTWQTLAQDTGALSRQAFARNTAPFYAALEEVTGERLEEKAYSGGLSEEYVQSIETLDLDLSLMRSTLRQYQLFGVKYILQNRRVLLGDEMGLGKTIQAIACMAHLKAQGKTHFLVVCPVSVMVNWSREVSNHSTQQALEIHGLDRGEEYDQWGQEGGVGITTYETITRLELGEEQIDLLVVDEAHYVKNPKAQRTQALQRLAQIAEYVLFMTGTPLENRVEEMIFLVSMLNGEVARNLERVAAISTADSFREAASEVYLRRIREDVLTELPEKEEKQEWCAMNRQEREAYYHSLLEGNYMAVRQVSWNVEDIKDSSKAARLLELCETARENGRRVIIFSFFLHTIQTVMQLLGDRCYGPISGGVSGAKRQEILDAFGESAPGSVLVSQIIAGGTGINVQAASVVILCEPQWKPSTEEQAISRAYRMGQQQKVMVHRLLSQNSIDERMLEILQGKADIFERFAQESVAGERMKEMSEETAMKLIIRAELERLQAQENLGEAATE*
GCA_023663725.1	JAMPGX010000008.1	14	retron_III-A	JAMPGX010000008.1_7	retron_type_III_A5_prtase_various_cluster	PRTase_III-A	6114	7007	+	JAMPGX010000008.1_6113-7007(+)_1	VDTNGEKINCIVEEWYKNNINFCKDKAELKNKLENWLSGAEPEEAEILLELFAHSTYFSKGKVNNIFLDFYEKLQDKEYSIFTAIESQQIRQNSSHAYLNEFALVSGVSEYSVIPMLTGFAQKDLENLKYIKQIVFIDDMAGTGRTVIDYFKSIEKIITGKKILLWVVCITEDAKTQIERFAREKHIDMEIRPYKIEKKAFQGGYIFDLEEASQNELIIADLEKRLWKDKTDEFVLGKDKSQCLLSFYNDTPNNTLSSFWFCNDSWKPIFKRKKKQKPLWLKDKKRERTNRNYDHRK*
GCA_023663725.1	JAMPGX010000008.1	14	retron_III-A	JAMPGX010000008.1_8	retron_type_III_A5_wh_cluster1689_1	WH_III-A	6991	7326	+	JAMPGX010000008.1_6990-7326(+)_1	MITESKEDYSRKIKEREILHFIYENGENFDYMELASHMEMTYGQLRKEIRRLLEKQQLVVREGVLKVSFLYEASYYMQEKEAVEYHLHSDLTEDQSVYIPQNFRSKFAGYS*
GCA_023663725.1	JAMPGX010000008.1	14	retron_III-A	JAMPGX010000008.1_9	retron_III-A5	RT_III-A	7820	8560	+	JAMPGX010000008.1_7819-8560(+)_1	MIQSAILRDILEKIRVSGYATAFIKGKSIVDNARCHVGKEYVVTFDLKDFFTTIEYGRVFHIFYYYGYTKEVSFALASLVTKDGYLPQGSPASPYISNIVCLKLDKRLGRLAEKIGCAYSRYADDITFSGSRELLTYIGVIQKIIREEGFTVNDKKTRVQSRYYRQEVTGIIVNHNMRVDKKYKQYLRQQIYYCSKYGVDSHLKQIHCDFSGYKDHLYGIAYFIKMVEREEGEKWLKKLDEINWFY*
GCA_023663725.1	JAMPGX010000008.1	15	zorya_other	JAMPGX010000008.1_62	ZorA2_00001	ZorA	67442	68593	+	JAMPGX010000008.1_67441-68593(+)_1	MKNRMYYLLFLVYLFVVGFVLVVNGVFTGQVSSMSNLVINMIFLLLIGIMFLISFVSFSRLNRMTDRLTAVADQIYKAYDDGDHKLWETYRTKSKVFGDDILDEAFYRYQKKMNSFQTKHGLIGSCDIEDYIHEELLNQAGMNYYNSAISGTMTGLGILGTFIGLSIGLGSFNGNDIYTISDNVGPLLSGMKVAFHTSVYGILFSLVFQFAHRGVMADAYDKLQDFLAAYRECVEPVVNNTDDNTKAMLVYQANMANSMKQMTELLKGEARQQAESLDRMVQQFTEKLQQALGTDFDRLGASLQRAYSAQEVYADNYRTMADTTQALLQSSLSLQKTLEETMGRQEAMARQLKEQSERIDATCNTINEEISNQLYTYAQTHEL*
GCA_023663725.1	JAMPGX010000008.1	15	zorya_other	JAMPGX010000008.1_63	ZorB1_00002	ZorB	68673	69623	+	JAMPGX010000008.1_68672-69623(+)_1	LTGKRQKGERFSEPSYWQSYSDMMAALLLIFVLIIAITLAIYKQKTTDLEKTQMELNAAKQKLDLASEELDLARIDLENYRNEIEASKHDLEDSLLKLQEAYDAAALTKEELAAAYLEIDEARGELESTRSQLQDIVGVRTDIIGELQSKFNNSNMKVDAQNGSISFSSDVLFQFGSANLTNASKATLTEIIPMYLDVLLQDQYRGYIAEIIIEGHTDTDGSYKHNMDLSSERASSVARYILDSDNGLSPQKIEQLQSMLTINGRSYSSPIYVAGTGEIDMAASRRVEIKFRLKEDELIQKITEILGQSGGAAQSP*
GCA_023663725.1	JAMPGX010000009.1	16	PDC-S01	JAMPGX010000009.1_61	PDC-S01_WP_067088819.1	PDC-S01	75410	76624	-	JAMPGX010000009.1_75409-76624(-)_1	MIKREIYMRRIRPFIGSDLIKVMTGLRRSGKSVMLELIKQELTASGISPSQFISINFEDMRYAHLQTAKALHEEIIQRASAIGGKVFLFFDEIQEVMEWEKCVNSLRIALDCDIYITGSNARLLSGELATYLGGRYVEFVIYPFSFAEFMELYRPIAPDESVQKCFQKYLLAGGMPYLANIRYEDEPSRQYLHDLFNSVQLKDIVKRNKIRDVDLLERIITYVIANVGTIFSATSLAKLLKSELRTVAPETILNYTKYCCDAYLFYQVKRQDLQGKQILASNEKYYIADHGIREAVFGGNARDINLILENIVYLELLRRGYEVTVGRIGDREIDFVCEKGGEKLYVQVAYLLASDETVAREFGTYERIRDNFPKYVVSLDEFDMSRNGIKHRNIRDFLLMEEWN*
GCA_023663725.1	JAMPGX010000009.1	17	PDC-S05	JAMPGX010000009.1_58	PDC-S05_WP_020395932.1	PDC-S05	71286	72308	+	JAMPGX010000009.1_71285-72308(+)_1	MKRDSTDNLQHEVVFYQVDETNICVSVFFKDETFWLSQKAMAELFDCTADNISLHLKNIYTEEELMEESTTEFFSVVQKEGSREVTRNIRCYNLDAIIAVGYRVNSRKATRFRQWATKTLREYITKGFVLNDDMLKNGRPFGKDYFDELLERIREIRASERRAYQKIADIFEQCSYDYDKNSDITRQFYAFVQNKLHYAVTGKTAAQLIFERADAEKPAMGLTTWKDAPNGKIYKKDIGVAKNYLNEKELSRLNRLVTMFIDYAELMAEDGVLMSMQDWVEQTDTFLKNNRRNVLGGGGYISHEQAIEKANREYETFRVRQDEEYVSEFDKQTEKYLRGE*
GCA_023663725.1	JAMPGX010000011.1	18	Mokosh_TypeII	JAMPGX010000011.1_54	Mokosh_TypeII__MkoC	MkoC	57890	60925	-	JAMPGX010000011.1_57889-60925(-)_1	MNGIYRDIFRAIHEGKWLSIEYLNQEEKITKYWIGIRDIDVRRRVMSVDGLHLGHYTVADLRIRIDSIRSSQVVDGSYCPVNEALVEDIYLNPHKYKTLFDNVANLKILNYLELCNRLDTTPYISDFELVKYLDRERLNGECYELSEQQFQKIVKSFQYKTSQPPRRDGSLRLQRLAMNVLSIHMKKGLHVLAYRSLNLDIKRRALRPDEEITVCTEFTVDGTKQSIRRYLDAEDYELLGDFAGNQEKIKDCVNQRTQRSNGLVDDMPYIIGLGMDIALDLHREYKAIMKLYQEDRAPVPIRAFFGDLLERPRARQTSPITLLSRRVNMDQLLAINNAMKYPVAYIQGPPGTGKTNTILNTIMTAFFNDRTVLFASNNNHPIDGVCDKLTSLQYHGKPISFPILRLGNRDMVRQAILYIRELHRRTQSVSVFEGTLGRSREERRQRARELSNLLKKYEDMLDFQERRETIERMLEYQGSHEMSAQMLPFQADLSGRQLRQIEKRLDNVGTVSEEQAVALVDDDLEELKKYLYYTGASYMKRLDNREFARLREILEEEDLDKAAEAFANYLADNRNLQRLQKIFPIIATTCISAHRLGEPEPLFDMVIMDEASQCNTAVSLVPIVRGNSLMLVGDPQQLSPVILLDELTGERLKKRYGVSEEYDYRKNSIYKVFLACDAVSDEILLHNHYRCHPRIIEFNNKKYYNSRLRICTESQEPSPLEYLDMRDARTNMKNTAPAEAQAIAEYAAAHRDRTIGVITPFVNQKQMIEQELGKRGITDVTCGTVHAFQGDEKDVILFSTAITDQTQARTYEWLKNNKELINVATSRARDRLVVLGSQRNLSRLHEAGGEDDLYELVQYVRSEGQSAVTPKKADSRALGVKPFSTATEEAFLQNLGHALGNIWLSQSRYAIHKEVPISQVFQSNDTFDDLFYSGRFDFVVYEKQGEQELPMLAIELDGKEHYADEVVRRRDEKKNRICREHNLQIIRVENSYARRYNYIKDILLDYFARMH*
GCA_023663725.1	JAMPGX010000011.1	19	PDC-S01	JAMPGX010000011.1_56	PDC-S01_WP_015504585.1	PDC-S01	61993	63324	+	JAMPGX010000011.1_61992-63324(+)_1	MLEWKRTCNGSKALLIEGARRIGKSTIAEEFGKKEYRTFVNIDFNKASKKILENFDNLTNLDIFFQTIILEYNVQLYTRESLIIFDEIQKFPKAREAIKYLVADGRYDFIETGSLISIRENVEGITLPSEERKIKMYPVDFEEFMIYMNEEILLNYIETCFEQKQPLEQKMHERAMHLFKEYMLVGGMPQAIVAFARDGRNFAAADIEKRDILELYRDDIKKAARKYHSRVSALFENIPAYLSTHEKKIVLKDIEGGATFDKYDDPLFWLEDSMICNLCYKCNDPNVGFALNKNDSAIKCYMGDTGLLVSLAFSENEISDQQLYKQIMNDKLSLNEGMIYENAIAQMIAGKGRKLYFYTRYSEEKHRNDIEIDFLLSNESKTNFRVFPIEVKSAKNYTTTSLGRFKDVFGKKIAILYIIHPKNLSMDGEIIRMPPYMFGAAFP*
GCA_023663725.1	JAMPGX010000011.1	20	PDC-S01	JAMPGX010000011.1_59	PDC-S01_WP_067088819.1	PDC-S01	66765	67991	-	JAMPGX010000011.1_66764-67991(-)_1	MTKLINRPEYIDQLIQNKDVDLIKIVTGIRRCGKSSLLDLFHQYLLDNEVDESHIVHMNLESLRYRDISDYLSLYDYVSERIPGEGRTYLIFDELQAVEHWEKAIESFRLDFDVDIYITGSNAYLLSTEFSTLLSGRYVEIRMLPLSFKEFLSFYEFDQAITIEDKFQKYLQFGGMPILREYRFNEIRSNQALEGIYSTVVLRDILQRGSGVDQGTLQKLVLFLCSNIGSITSPNSIGNVLSQEGDIPRGRGKNIAGKTVDRYIALLRDAFIFYSVGRYDVKGKQLLKTLGKNYIIDMGLRNMLLGYRDADRGHILENIVFLELVRRDYRVYIGKVGEAEVDFVAEKPGDKLYIQVTESMQSPQIRERELRPLRMIADNYEKIILSMDRHYIQSYEGIKSLYLIDWLL*
GCA_023663725.1	JAMPGX010000011.1	21	PDC-S02	JAMPGX010000011.1_26	PDC-S02_WP_014408698.1	PDC-S02	26275	26853	-	JAMPGX010000011.1_26274-26853(-)_1	LYERQGKAITNFRNQLPSVQGDLAQEITKDPYSFDFLTLTEGYNEKELKDALQNNIVNFLLELGSGFAFVGREYRLLIGETEKFIDLLFYNIKLHCYVVVEVKTEKFDSAHIGQLGTYVAATNHILKSEQDNPTIGLLICKEKDNVLAQYALESSSEPIGVSEYELSKLYPEEFKGTLPSIEEIEQELRDNR*
GCA_023663725.1	JAMPGX010000011.1	22	PDC-S14	JAMPGX010000011.1_72	PDC-S14_WP_068837883.1	PDC-S14	83320	84216	-	JAMPGX010000011.1_83319-84216(-)_1	VVTRGKSINLFLMDGDASGRMKCTLANWTGIAYKIPRTELDKCKDRNDLKQSGVYFLFGTSDETGKGVVYIGQASARKNGEGLLNRIQEHKRNPEKDYWTEAIAFTTSNNSFGPTEISYLENRFRNLALEANRYEVKNGNDPTSGNITEEKESEMEEFIDYVKVIMGTLGHKVFEPISKAALKMQDEFTTRLDDTVRLHLVRTIKNVGKVEADGIQTPEGFVVLRGSHISPIDDDTVPAVIKERRKKAPVDEQGILREDMLFTSPSYAAIFVVGKSANGLTSWRTEDGQTLKAVETSE*
GCA_023663725.1	JAMPGX010000011.1	23	RM_type_HNH	JAMPGX010000011.1_68	bir_HNH	HNH	76296	77078	-	JAMPGX010000011.1_76295-77078(-)_1	MVNRNGIKWSREETILAYDLYCRTSFGKIGQTNPDIIELATLLGRTPGSVGLKMHNLAHYDPELQKRNVTAMAHGSKLDKEIFMEFAADWTELSYQAQLIKAKMQKKDIIDIFDIEDIEEIPAGKYREKMMKQRVGQYFFRMSVLNSYRNCCCITGLAKSELLVASHIKPWKVSNEKTERTNPCNGLCLNYLHDKAFDRGLITISKEYRIIISNRIKEAEMDGKTRDWFWGYNYKQIFLPDKFLPGTDFIEYHNDVIFQR*
GCA_023663725.1	JAMPGX010000011.1	24	wadjet_type_I	JAMPGX010000011.1_77	JetD1_00014	JetD1	89673	90968	-	JAMPGX010000011.1_89672-90968(-)_1	MDKLQRKVLEHLLDSYERSKTFQGENQVSQHFTVNVGKLFPRYHDDAEYDYFCQVNEAMEELSRLSLVKLEYERKGILKKVCLNLERLDSCYELLERTPRKREQQELQKIWEEFYPGEDCSSALEQSAESARARLVPLHRYIAAQRARMEKNQNVEYYGHDLKEYRELLLAARAALENREEVFVRNLSMQLFHDSKRVEQLATRLEALLYQYGEFQEKGAVLEECGIVHTPTYVMIKGNGALTLGGQKLNLSLLKGDIALSTETVRSLTDVTVLGQRVVTVENLTSFHDYPAGQDLVIYLGGFHNKVKRDFLICLYRQNPDREYRHFGDIDAGGFYILEHLKRKTGIAFRSLHMDVPTLRRYAADLKPLTGNDRKRLQQLWEALQEQRQRGVCLEDYGEVIDYMLEHGCKLEQEAVRGFCSDNQNNRDAGE*
GCA_023663725.1	JAMPGX010000011.1	24	wadjet_type_I	JAMPGX010000011.1_78	JetC1_00017	JetC1	90968	94276	-	JAMPGX010000011.1_90967-94276(-)_1	MENQKKILTRVQLINWHYFENERISFHGSTLVSGENTAGKSTILDAIQLVLTTNTRRFNVAANEKGNRSLKGYVRCKIGNVGETYLRKDTVPANVALEFYEEKGNRYFVIGVHMLSPDEESKVITRWYLEECRLEDLSFRVEGRAALAEEFRVNHRKISYIEQKNAARDRFKRRLGNLDDKFFDIIPKSLAFKPMDNVKEFINKFVLSEERVDVASLRENIETLSELEGILERSRRQQDALEDILNKYGEIEDKDRGILINELLLKLANRDAAKLEVEELEGDIRVKSQAMASNQELCEELGKQIRNLEEQILAINVDIQTNQSNKLLEKARSRISELEKDIRDKQENEEKLKGLLAQLAAYLRSLEKLEYKPVSRSELELLGRASEDLDRGAGQSGRAEKPSDGDSGQIQIEETANRNAKASVTEKLETFFGKEQKEIEERWAMLTAQTKAVSEEIGKSQERLKNLEKRILPYPEYAARLKELVEKEFARRGIHSNVYFLSELLEITDDTWNNAVEGYLHTQKFYLVVEPEHYDTALEVYARNRAAIHTAGIINSRRLPAEQEADRDSLAYVVRSENRYAKAYANYILGRVVRCTDVHDLEKHSIAITPDCMLYQGYVVRHLNPRDYENPFIGQYAYRVQIQNVRRDIEDKTRERSLLREKSKLHSDVLESARKVNLELIRMYMDAPDQLLEYRRQMVQARAELKEAESDPTLIELNLKLEAKDGERAERTREKDRLVEETGRLRNHVEISRTNMAEKQEAYESLRDELERLADEEGMAYRDAQEKYLQNRRSKSARTIAENFVRQKAQLTREKDELVNGKGGLLALQMHYNQAFTLDFVTGLTAISEYREALQKLRGVEIVRYEEKLKTAKEDCEQIFRSDFLSKMKENIESARNEFRSLNRALDSIYYGDDSYRFKISFDKRKEGLYRMITSENNQEGMNLWTSAFEAEYRDEMADLFAKLMTKDDSGQKIVEEYTDYRSYLDYDIEIHKKDGSVQRFSDIYGEKSGSETQVPYYVAIAASFYQLYRYGNSVRIMLLDEAFDKMDDERIQSMMDFFNGLDLQVILATPPAKIEIIGEKVGTILTAIRVGQNSIVEEYDL*
GCA_023663725.1	JAMPGX010000011.1	24	wadjet_type_I	JAMPGX010000011.1_79	JetB1_00012	JetB1	94233	94874	-	JAMPGX010000011.1_94232-94874(-)_1	MFEELTESTAQKDKFRTAANKLLNQCFLLRRREDTKKEYIFVRQNRELFVPFFDLLGYDLLINEDQGVIGIVNQFGTGRLSLGKYESIFLLLLRILYVEKRKELGTFSEEVTVLMEEIREKYAMLRVKAKPMLDKGMERQMISLLRRYNLIQNLDGDVSQPDARIVIYPSIIMAVPVEDVNAYYAMTEQKLREYAGGNENGEPEENFDQSAVD*
GCA_023663725.1	JAMPGX010000011.1	24	wadjet_type_I	JAMPGX010000011.1_80	JetA1_00001	JetA1	94895	96280	-	JAMPGX010000011.1_94894-96280(-)_1	MKRLFDILPTDFYKPLTSKYRQEYADCILRLFHAFKPEISYGVNREIVAKELTDYFEADDTEMSFDDETYVSDAREKANGVIAMLKKCGWIEYEQEINHQINIVLCEYAIPVIESMNRIIREEEAEYQGIISQIHASLQNEELYSKPYELIIRGVQENTERLLSELKKLNASIKRHMDRQTNDMDANETLNHFFEYHKNIGSKAYLRMKTSENIAYFRTAIIERIERIMESADIMDRAVAGYMEVEETEDQDLAYDRVIAMLIDVKSAFYRLDDIIDEIDRKHARYMRSAVMRARFLLATGNNLEGKLSRILDLYVKRINGEEEEVETDYQGLFSLYPQNYLSPESLQTIPVTKKLGTISAFSDSQGMSEEERRLYKEALQVRNRNRFSRKSINDYVSALLGERDILPVTQVPVECRRDLIRIIYISIYAGNRSNNYSIRRSGKQVELKGYSLPYFDIIKN*
GCA_023663725.1	JAMPGX010000012.1	25	PDC-S04	JAMPGX010000012.1_64	PDC-S04_WP_163235784.1	PDC-S04	69608	70213	-	JAMPGX010000012.1_69607-70213(-)_1	MALENKLGIISSPELAEAEEKISKKKAVELFESGMLDKLEAGKFASLKAIHKHMFEEIYAFAGEIRTVNISKGNFRFAPLMYLEAALANIDKMPQSNFDEIIEKYVEMNIAHPFREGNGRSTRIWLDCILKKELGKVVDWSQVDKEDYLLAMERSPIKDIEIKYLLKNALTSDINSREIYMKGIDHSYYYEGYTTFKTEEI*
GCA_023663725.1	JAMPGX010000028.1	26	PDC-S04	JAMPGX010000028.1_6	PDC-S04_WP_002996767.1	PDC-S04	6206	7108	-	JAMPGX010000028.1_6205-7108(-)_1	MNYLSVSEIAGRWGVSERTVRNYCATGRIPGVLLKGKTWNIPESALRPQRANKKDNSPRDLLEHLRTEKNSGVKGGIYHKIQIELTYNSNHIEGSRLTHEQTRYIYETNTIGITDKAINVDDIVETANHFRCIDMVIEQANQPLSEAFIKQLHLVLKNGTSDSRKDWFAVGEYKKLPNEVGGHATTPPQQVRREIRSLLQVYNGKKQKSLEELLEFHHAFESVHPFQDDNGRVGRLILFKECLHSGIVPFIIDEELKLFYYRGLHEWPRERGYLRDTCLMAQDKFKTYLDYFQIPYKNQE*
GCA_023663725.1	JAMPGX010000028.1	27	PDC-S13	JAMPGX010000028.1_24	PDC-S13_WP_186842295.1	PDC-S13	28074	28934	+	JAMPGX010000028.1_28073-28934(+)_1	MTELKAKEYKKFEDIKLIREDGSEFWSARELADVLEYSKWENFSKVIGRAMIACENSGHNVSDDFPEVKKIVDAGATNKPIKDYELSRYACYLIVQNGDPRKEVIALGQTYFAIQTYRQEVADHFNQLDEDRRRLVVRGDIKQWNQLLAETAHDAGVITNEEFAIFQNAGYMGLYGGLDVEDIHARKELQIGQKILDYMGSTELIANLFRISQTEEKLRKDSIQGADAATSVHYNVGKEVRTAIEKIGGTMPEDLPKPEKSIQEIEREQMARLKAKAKKGTIMLDE*
GCA_023663725.1	JAMPGX010000040.1	28	PDC-S01	JAMPGX010000040.1_5	PDC-S01_WP_099993690.1	PDC-S01	4441	5739	+	JAMPGX010000040.1_4440-5739(+)_1	MKRIITEELLEWKQKRADRMPLVLYGARQVGKTYILQEFGREYFRNTVYVNFERMPIVAEYFDGDLRPERLIRLLEEHFHTRVVPEETLLIFDEVQACERALTSLKYFCEDAPEYHVVAAGSLLGVAINREKYSFPVGKVYMKTMYPLRFDEFLWAMGQEALEREIREHYAAMTPMPDAAHRELRSWWLRYLYVGGMPAAVSKYVQEKSLINVAEMQELISNAYTADMSKYASESDSTRIRAAYLSLPAQLAKENKKFQYRLIRKGATAGLFGDSIAWLSMAGVVIQSDLVTRGEVPVKAFRDVSAFKLYLSDVGLLSAQTRLMPDSLLREEISDLYKGALAENYVAQTLHAGGHELFYWGNDSPAAEVDFVIQKEGKVIPIEVKYDVNVHARSLKHYCRLYAPEYAIRITGRNFGCEDGIISLPLYAAYCI*
GCA_023663825.1	JAMPGQ010000002.1	1	PDC-S25	JAMPGQ010000002.1_58	PDC-S25_WP_158408084.1	PDC-S25	36381	37919	+	JAMPGQ010000002.1_36380-37919(+)_1	MDEYVEKQLKEIFSNFTKRPVAFIGSGISKRYLDTPTWIGLLKKTFNEYNSNIAEFGQMLRKYGDTHLDQVASNIENDYDSYFIHHICTNPNHKNYQLYLENKNAIDNGKIHPYKIYTANVFKQASLNAIFNDERNEFISFIGKCANIITTNYDTLLENISNLDTIIGSKDFISEKCIGYGELYKIHGCCSNPNSMVLTAEDYQNFNEKKSFYHAKLLLSFIQQPIIFLGYSLSDGYIEGILEDVAKMLDDEDLEVLSKRLVFVEYTETPQTSIREKIIKKLQMTCIRTNDYKTIYRLMSENVREGIPLDLVKRFQEAVKNFIYEQDNPKALPVTGINDIKDPRGLTAFHIGSKPVSDNSSLFTSRDLLNDILYNTGRLPNSDVIIDKIHSEALRFPREAFTPLYKYYNNSSKKYSLSDLSKTFITNVLDLKKGPDKYIAKNFIDLKQKIESSCNNENDVLQLLLKNIELCDSKFLRDTLTNIHPNPFSSEEKVDTKYRKLIAAIDFLENGQ*
GCA_023663825.1	JAMPGQ010000003.1	2	PDC-S04	JAMPGQ010000003.1_1	PDC-S04_WP_121941008.1	PDC-S04	151	1011	+	JAMPGQ010000003.1_150-1011(+)_1	MHTKTSIRYFNDTPIRSRWDDENKKWWYSATDVIIALTETKNPRKYWNTFKSRHIELSSVCGQLKLTAIDGKQYMSDVLDEEGITMVLVFISSNLKIDFSKWIKGLASPLDEQSRARAYELFDNGLLDTIEVGTTRGLQQIHSYLFSGLYDFAGKIRSQNISKGGFTFANSMCLSEILKTIDEMPQTDFDSIVDKYIEMNIAHPFMEGNGRATRIWLDLILKNQLHKSIDWSKIDKKEYLNAMEESPLNDKEIKDLLKKALTEDIESHEFFMKGIDYSYYYEEINE*
GCA_023663825.1	JAMPGQ010000008.1	3	PDC-S07	JAMPGQ010000008.1_21	PDC-S07_WP_110056698.1	PDC-S07	27844	28245	+	JAMPGQ010000008.1_27843-28245(+)_1	MKHIEVVCAFIFNNKKEIFCCKRGTGRALEGFWEFPGGKIERNEFKEKAIVREIKEELKATILPIKYVGSVYHEYKLLQVPFSITMYGYLCELIDGELTLTEHTNYMWLKAEELSNVAFAAADKPFIDMLKDL*
GCA_023663825.1	JAMPGQ010000008.1	4	PDC-S72	JAMPGQ010000008.1_43	PDC-S72_WP_006439742.1	PDC-S72	45836	46909	+	JAMPGQ010000008.1_45835-46909(+)_1	MEKHWEKELTEYIIQGEPDQKEKSLIWKTAIGLQDVDKLSTSEYLLQTAKEHIEGKISIESVQNRINAYYETRTERKDIENETEEADKVSVRIAKILGEKAFQFSPTELLSIHKRLFEGIFPHAGKIRDYNISKKEWILNGETVIYSSYNNIISTLDYDFKTEKSFSYENLSIDSIIHHLVEFVSNIWQIHPFGEGNTRTTAIFLIKYLNTLGYKVGNDAFADNSWYFRNALVRANYNDLSKGIHATKQYLILFFENLMLGKKNELRNRFLHIDYKSKQIKQENVGVNVGVNVGVNLTDMEQVVLSVIQKNNRITAKDLASQCEVSTRTIERAIKSLKEKRRIERIGSDKTGHWVLK*
GCA_023663825.1	JAMPGQ010000008.1	5	RM_type_IV	JAMPGQ010000008.1_20	mREase_IV_00005	mREase_IV	25056	27836	+	JAMPGQ010000008.1_25055-27836(+)_1	MEDLFLTNYSKITFLEKIKNSLETCTSFSFSVSFIKKAGLILLEPYIIDALNRGAQGKIITSTYQNFTDISSLKTFQKWMQDYSNFQCHLDYLSFGDNGFHSKGYLFVYQDSFEFIVGSTNITRFALLKNIEWNVSLKSPMTLQSYESAQKEFNILWSETSLLTQKLIENYGLQLEYAIEKWDMDYFDPLNEQIKPNHMQKKALKELRRYRDMGVSKSLVISATGSGKTYLAAFDAKNYDARRLLYVVHRDAILLSARDTFEKVFSSERTYGLYTGKQKEDFSDFIFASNIMLRNHLLDFSPDEFDYIVMDECHHIAADSYREIINYFKPGFLLGITATPERMDNQDIFEMFDKNVPYELRLRDAIINDLVVPFHYYGIRNYLVDYGFKDNTRISREISKKQNIVFITNEIEKHRPSGKLKALAFCTTINHAQLMANEFLEMGYNAIALTGKNDLSQRTKAFHDLQNESNDLEIICAIDILNEGVDIPAVNMVLFLRPTESSTIFLQQLGRGLRKYENKPYVTVLDFIGNNYDRSIQMAMALGTLGKSTIIEKPYLMDLVRTEFKSLNIPGVEIHIDELSKEEIIDYIKNENFNRKDFLKKDYENFKSYLRISTYPTHMDFLNSDCAPDLMRIMKSKIDGKKNVSYYDFLRKIGETSLPVFTDSQIDLINSVSNLLPLVRPDEFIIIQNLLQSENPFKFTIENTKSNDKTMNHAYTLLYKERILNENYTLNTDLITQEFKDFVQDILSYGLARYEIEFGEYDGIFKLYGNYYKEQIMRLLLQDGLMFMKGTKFDNDGTTYLFVGLKKDKEKQERTNYKDKFLSPYEFQWESENNTTWNNSVGLKLKNTKIVHLFVRKMDEEDGITLPFTYFGTGKFTNPRESFVETIDKQGNPCKVPTLLFDVLLDEKVSDDYYFDFEIPHNTIES*
GCA_023663825.1	JAMPGQ010000008.1	6	SoFic	JAMPGQ010000008.1_37	SoFic__SoFic	SoFic	42538	43467	+	JAMPGQ010000008.1_42537-43467(+)_1	MQMSITELLHEKEVLTSRLNKMIYGSIEIRRNNEKKYIYVHYRDNGMSQTKYAGEYSEELHNVILENNNLAKQYKKRLREINKELGSLEFVNLELTDDVKLNLDLARRNLVDSIYKQSILEGVATTYSDTETIVNGGIVKDMTANDIAKVINLKRAWEFIMNEGVITYPSNFAVLCQINSIVEDGFSYSAGKVRSIPVSIGGSTYIPPIPFETRVKERIHEIINSSNDVIDTTIELLLYIMKNQIFLDGNKRTAVLFANHYMISRGYGLIVIPAELVSEYKKLLIDYYEEKNNDIKQFLKEKCLIKLKD*
GCA_023663825.1	JAMPGQ010000008.1	7	SoFic	JAMPGQ010000008.1_43	SoFic__SoFic	SoFic	45836	46909	+	JAMPGQ010000008.1_45835-46909(+)_1	MEKHWEKELTEYIIQGEPDQKEKSLIWKTAIGLQDVDKLSTSEYLLQTAKEHIEGKISIESVQNRINAYYETRTERKDIENETEEADKVSVRIAKILGEKAFQFSPTELLSIHKRLFEGIFPHAGKIRDYNISKKEWILNGETVIYSSYNNIISTLDYDFKTEKSFSYENLSIDSIIHHLVEFVSNIWQIHPFGEGNTRTTAIFLIKYLNTLGYKVGNDAFADNSWYFRNALVRANYNDLSKGIHATKQYLILFFENLMLGKKNELRNRFLHIDYKSKQIKQENVGVNVGVNVGVNLTDMEQVVLSVIQKNNRITAKDLASQCEVSTRTIERAIKSLKEKRRIERIGSDKTGHWVLK*
GCA_023663825.1	JAMPGQ010000009.1	8	PDC-S05	JAMPGQ010000009.1_42	PDC-S05_WP_065233724.1	PDC-S05	46252	46707	+	JAMPGQ010000009.1_46251-46707(+)_1	MLNNENKFDLIKFEDGEFSLDVSVSPNEETVWLTANQMAILFERDEKTIRKHINNVFFEQEVEKISNTHFLRVAGVDQRVAFYSLNVIISVGYRVKSRRGVIFRQWATSILKQYMMNGYAINEKRCFAHSDSIVNLSNDVEIIKNKINTIED
GCA_023663825.1	JAMPGQ010000009.1	9	SoFic	JAMPGQ010000009.1_32	SoFic__SoFic	SoFic	38176	39240	-	JAMPGQ010000009.1_38175-39240(-)_1	MIKVILDNEILDSILKIEKNKDAINLVDIPIFLSNRFRKNTKKRSSYASNKMEGNPLTFDQASEILEAQERHFLKPEQEIRNYYLALTFLEERLSEREPFSIEMLLEVQKLICFGEPKEKIGIRKAMPPGVLFAVWNQQTHQPEYIPPEYSEVLDLLKELVEYIKASTDHPVLKAAVLHYQLVTIHPFEDGNGRTARILSNYVLSYYGYGFKDIGSLEEYFAYDIDEYYTCLQMGLPALYYDGRNNPPHPEIWIKYFLKVFSLYANKVLQIVNKEVKEDKQVRISRLSSKSKNFLLYLRKNKMDNFTPIDLSKKLGVTNRTIINWCTELSNNGFLKPILVNSRIRHYEVIKENE*
GCA_023663825.1	JAMPGQ010000013.1	10	PDC-S01	JAMPGQ010000013.1_6	PDC-S01_WP_076465573.1	PDC-S01	8146	9432	-	JAMPGQ010000013.1_8145-9432(-)_1	MNKKYFPRIADSILDLKLRAFGAVHIVGPKWCGKTTTAEQKAKSCLKLQKIPNKEAIIKTAEITPDVLLDGAQPRLIDEWQDAPTLWDAVRSYCDDNQGKGHFIMTGSTSKKVKTSHTGTGRITRLKMYPMSLFETKESNGTISLAELFDGNENLEAGCTSNMSVDDIIFAACRGGWPESVMMDDREAQLLIAKDYFEQIFEVDMFKVDKTKRNKSTMKAILKSYARNISTLAKKTNIISDVSSTNKITEPTLDDYIDVLERLFIVEDLYGWCPPIRSASAIRSGRKREFVDPSIAVAALGVSPSKLRVDLKTFGFIFETLCIRDLRIYSSKMKGELSYYHDKFGLECDAVLFLEDDRYALIEFKLGGSDIEEGAKHLCKIERLIQEHNREKNCFQRLPDLKIVITGTQHGYKREDGVFVIPIGCLKD*
GCA_023663825.1	JAMPGQ010000015.1	11	AbiE	JAMPGQ010000015.1_30	AbiEii_WP_105958957.1	AbiEii	31160	32227	-	JAMPGQ010000015.1_31159-32227(-)_1	MIKKECFTNEFIEEQAGTNIQRKITYEKVVYAFYLLERLARENIDFIFKGGTSLMLLLNEFNRFSVDIDILMDKGKENSIVELIMGYKDELFLKIEEDKRKPIEIIKKHFKFYYKSIYSSPKDVMPYILLDIVFDDFKYMNLQNMPIESHFIKTTNPLLKVKIPSIDEMLGDKLTAFAPNTIGILYRRPNQFYSKHVEIIKQLYDVSKLYDKMENIEIVKETYHNVANVQIKNRGLSITHNECLKDSIEAYKLILTEGKTGGTLTDYSILKKGYEGFKNFIVHDFKFQELLTMAAKVYILCVFILYDKISNKEAKPINTFIGKKHKYIRQNLGIDLYHQLMMACEEENKHIEVLV*
GCA_023663825.1	JAMPGQ010000015.1	11	AbiE	JAMPGQ010000015.1_31	AbiEi_WP_103474522.1	AbiEi	32224	33006	-	JAMPGQ010000015.1_32223-33006(-)_1	MHELQMINNYIYMRNVINEDEFKKFFFELFPNRNERYYNYYLLDMYRHNVLYKYGTKKLKPCGYRRAFNFHLEIDPELKHRIEKISPGIIVSLWNTTAFSHLTSLQMISNIAIVETYSYAKDFVLNLLLEEGKLAIYEEDYLIMSKYSKNAQLYIVRTLNEECPIIKRDLSYVGRISRRNELLTFVTVPKIEKILVDFLVDEIYKILFSDEIYNIFYQILKYYQINMSTVLRYAKKRHSERKILDYLDYIGFDVESGEFR*
GCA_023663825.1	JAMPGQ010000015.1	12	PDC-M33	JAMPGQ010000015.1_24	PDC-M33C_WP_185161956.1	PDC-M33C	24977	25714	-	JAMPGQ010000015.1_24976-25714(-)_1	MEINIKFMKEAAYITLQKNPEEVYNQILKHPKDSLWIREYLGFDPYENKEYSIEDFSLTASSSAEMVFQNSITLYEHLSYLPRYILCNPRFWAWITFEKAYEVAQTTSDLSSPSLISSLWLIANSRRSLMLGAVSRFFFMVQISVDATKKDKYELTKYLLTNVETYRNFCYRNMGMLKNVTLAVIRAQKDICERLNIALTNKQSAEMVKETSKIGSVMLVDVMRQEEIYEIIYPKFLKIAVNVRE*
GCA_023663825.1	JAMPGQ010000015.1	12	PDC-M33	JAMPGQ010000015.1_25	PDC-M33B_WP_185161957.1	PDC-M33B	25698	26603	-	JAMPGQ010000015.1_25697-26603(-)_1	MRVGKRLFPYPLLNNNPLYSQYRNSSISFKYNEVITKTQFILDDIQCNIDCKYLTSLIEAGYAQVVLVVECAQTMLRKHYIITNDMNDIKIPLMDVSGKVDISLFVVAIKDIPSFKSNDFLAEYSDYEFYIEKNDILAVDDGYTSRIEFNEDDSGEKSSIFLMIKDNNIDDKTMKVDLSDDKIIISLPAEQWNEYDKTKQLKKFQNLYFSIIAVPALSYALAEMQRIGNQVDNLRIENKWFNAFCIAYENRNGKEITDEIFMQMNPYNEAQRLLNNPVTKALDDIFSLTMTMGGIDDGNQY*
GCA_023663825.1	JAMPGQ010000015.1	12	PDC-M33	JAMPGQ010000015.1_26	PDC-M33A_WP_010823017.1	PDC-M33A	26590	28476	-	JAMPGQ010000015.1_26589-28476(-)_1	MENTWRFPGNGYTQDQGLDTSDMETFKKDPIASLARELCQNSIDARRENVKGPVRIEFKSFSIKREEIPQVELIEKQLLACKETWDSNKKISDQLDKMVEQIKKDKIECLRISDFNTKGLVGVSGGDNTPWHYMVHGSGLSNKSATSGGSKGIGKFATFVTSHFNTVFYSTVTEEKEKGYQGICKLCSAKQEGTTEKTIGIGYFGSSVKNEPIVGEFDLDKEYKRKGKTGTDIFILGFKNPTGWKEDIISKILESFISAIVYEDLEVVVDDIILNKENLQDIVYNEELINKSNRKSVISQYILLTDVEHRYEGMIQFGSLGQAKLYLMEFDAEHEYLATNGCVMIRHPLMKIRDIEKITTLPCSAMCIIENNEVNALLRNIENPQHTNWEFNRIEEDSKRAEIRALYKHLLDEIKRLITEHLMTSDNFQTEVAGAGNFIPGTEDEDKESDIQKGILDTPTITTKKVKSTNLKLNAYVEDENGEEEIEIVEQKELLSPSQPRSTGNLGFGVGERRDDLLKENHTIMKVTELKGMSYYLMCVNKKMRMYAIVFTSNYDERDVILELYALDDSGTKMPVSIFAGTINGAQAQVLGRRKIKFSMSKNQRIKIEMITDQAELFSSEVRVYARR*
GCA_023663825.1	JAMPGQ010000015.1	13	PDC-S02	JAMPGQ010000015.1_3	PDC-S02_WP_151674975.1	PDC-S02	2030	3124	-	JAMPGQ010000015.1_2029-3124(-)_1	MANEIMDVTFYEQIKKILSSARAKVYSTANFAMVEAYWEICKSIVDKQCGNQAADYGAKLIEELSKKMTADYGKGFTVTNLKYMRQFYLAFPIRHALRDQLSWTHYRMLLKVEDEKVRKFYMDECIRANWSTRQLERQMNTFSYHRLLASHGNYDVVEDTTKKETARTPEDIIRDLYVLEFLGLEQNSSFYESDLEQALMDHLQKFLLELGRGFCFVGRQHRISFDTQHFYIDLVFYNYILKCFVLIDLKTSKLTHQDIGQMQIYVNYYTCEMMNEGDNPLSVFCYVQIEMIRLYIILYQRKTRKFSLRNIEHTCLAKKSCKKKLLLNIRRLLINKIRQCKNQSELALHCLIRNENHCSVHLIF*
GCA_023663825.1	JAMPGQ010000015.1	14	SoFic	JAMPGQ010000015.1_32	SoFic__SoFic	SoFic	33364	34419	-	JAMPGQ010000015.1_33363-34419(-)_1	MHKLPIQYNYDDVDILKALSKANNKLGELNGLIRLLPNPHIILNAVTLGEAKESSEIENIVTTFDEIFKEITLKTNNANSKEVVGYRQAILTGYSNLLDKGYISTNMIVDIHSIIEPNVGGIRKIPGTVILNTKTKEVLHTPPQGESEIRDYMSNLERYINYPELEDVDPIIKMAMIHYQFESIHPFHDGNGRTGRILNVLYLVLEKKLNLPILYLSKYINQTKSTYYECLYNMRLNDKYIKDYLLYMIKGVEEMSQFTIEFIESFKNLMEKASILIRDKCPKLYSMELINYLFYDFYTKNEYLRNNLNITRNTASKYLHELVDAGFLIEEKVGKEKIYKNTFLYELMSKW*
GCA_023663825.1	JAMPGQ010000016.1	15	RM_type_II	JAMPGQ010000016.1_33	MTase_II_00080	MTase_II	31270	32100	+	JAMPGQ010000016.1_31269-32100(+)_1	MTLSPIVKWAGGKRQILDKILSALPKSFNTYFEPFIGGGAVFLAVEPKNAVINDVNRELFAIYKCLQDVELCSLMKEELDKHESNHSEKYYYDVRAWDQNPRYEIEPLWKRAARTIYLNKACFNGLYRVNAKGFFNVPFGKKEKVNTYDKNNLLAIQKYMSENSITILNDDFVEACRTAKEGDFVYFDPPYDPWEDKDSFTSYSKFDFTKEDQKRLAECFKVLTKRGVKCLLSNHNTKFIHELYSEFHIQVIPAKRMINSKATGRGYVEEVLISNY*
GCA_023663825.1	JAMPGQ010000016.1	15	RM_type_II	JAMPGQ010000016.1_34	MTase_II_00157	MTase_II	32111	32941	+	JAMPGQ010000016.1_32110-32941(+)_1	MNWNELETDIFYKKENFTLLKGDTFELLDKFYPNTFNMIFADPPYFLSGGGISCKGGKQVSVDKGKWDTSKDIFQKLEFHRLWISKCKRILKENGTIWISATLHSVYAIGVALEMEGFSIINNVIWQKTNPTPNLACRAFTHSTETILWARKIIKKGKKGKHTFNYKQMKEANGNKQMKDVWSFGETDEIWALSTASKSEKKCGSHPTQKPLKLMDRIILASTNERDLILDPFCGSGTTGISAVRMNRNFVGIENEEEYLELSKRRYEAEKNEKKF*
GCA_023663825.1	JAMPGQ010000016.1	15	RM_type_II	JAMPGQ010000016.1_36	REase_II_00150	REase_II	33210	33779	+	JAMPGQ010000016.1_33209-33779(+)_1	MGCTKEEYKMFMRKTGLFDLMQKHLVNNLVDYVLGVETGLNSNARKNRGGHLMENLVERYIVQAGFIRDTTYFKEMYLSEIEDKFQLDLSAISNQGKTKKRFDFVLVRDNIIYAIECNFYSSGGSKLNETARSYKNIALESQNIENFKFVWFTDGKGWESAKNNLEETFEVLDTMYSIHDLENGILLDF*
GCA_023663825.1	JAMPGQ010000017.1	16	AbiD	JAMPGQ010000017.1_9	AbiD	AbiD	8929	9801	-	JAMPGQ010000017.1_8928-9801(-)_1	VNKDFKSNVEYLEFCNIKFKKTANVINFLNTNDINRIKRYFPYSKNDWPNINFERIIKKIQFDSFLRIQLFNLVSSIEITFKSILTKAIFMLYNSKYPYNEDSFFQNIKHKNEFKKKIENIKQAFRKAPNDVFLQKYFIKSTRVRLPISAIIQKLTFGETIYFFRTFSLDIERIVIKEFNHTSISTFSSNITCAKNIRNVCCHLDILNNKKYSTKPNLTNDQKMKIGFSSLNQDLLFLQLYNLKLLCLNKKVWGETLKMIITQMTKNTKEKTLKPLQQFGFPKNWIELLK*
GCA_023663825.1	JAMPGQ010000020.1	17	PDC-S02	JAMPGQ010000020.1_2	PDC-S02_WP_116095767.1	PDC-S02	909	1352	-	JAMPGQ010000020.1_908-1352(-)_1	MNELEKIDNLYTKISSLIQEARKSVKTAVNIAMVYTYYNIGKMIIDDEQNGNIRAEYGAKVIEGLSNKLTKEFGKGFSIANIRLMRQFYQIYSIDQIRETVFSEFNFPTNPNVERQFFLSWSHYLVLMRIENIEERHFYEIECVKNN*
GCA_023663825.1	JAMPGQ010000025.1	18	PDC-S04	JAMPGQ010000025.1_20	PDC-S04_WP_002996767.1	PDC-S04	19768	20658	+	JAMPGQ010000025.1_19767-20658(+)_1	MKYLSVREIALKWNISERSVRNYCALGKIEGAFLTGKTWNIPYDAKRPDRANKRVEIPVTLLDVLMMEKRTKLSGGIYHKVQIDLTYNSNHIEGSRLTHNQTRYIFETNTIGLEGDAIKIDDIVETVNHFKCIDMIIDNAKKPLTESFIKELHRTLKSGTTDDRQDWFVVGDYKKLPNTVGNMITTQPEEVALQMKELLCKYNAKKEKSFDDLLDFHYRFECIHPFQDGNGRIGRLLLLKDCLKYNIVPFIIDEELKLFYYRGLKEWNYEHGFLRDTCLMAQDKFKLYLDYFKVKY*
GCA_023663825.1	JAMPGQ010000026.1	19	PDC-S02	JAMPGQ010000026.1_25	PDC-S02_WP_038196767.1	PDC-S02	25543	26187	+	JAMPGQ010000026.1_25542-26187(+)_1	MLKDEQTNILEKDYLKDLEKIKDTIKTNQYKAMVVVNSTMILTYYEIGTIINQRKTWGSKYIEMLAKDLKEFKGFSCDSLKRMAQFAKEFKESEIREQVVPQIPWGTLVEIMKKSNSHEEMLWYINETYKHGWSRSMVLNQFKLKAYERSLLDPTTSSNIKDSNSNLVKELFKDTYVFDFIYPNHIKNEKDLKSTLLKNISKFILELGNGFSFVS
GCA_023663825.1	JAMPGQ010000027.1	20	PDC-S50	JAMPGQ010000027.1_15	PDC-S50_WP_014253608.1	PDC-S50	13936	15123	+	JAMPGQ010000027.1_13935-15123(+)_1	MIKIEQVEKFLNLKCEGEYWDFKQEWYQTDKLGNLVHDIICMANNQCDEEAYIIIGVEDKTFSVLGVDNDPNRKNTQQITDLLRGINFIGGTRPMVHIDTIEYNGKTLDIIVIEKSNNTPYVLKDRYRDVNMNNVYTRVNDTNTPINQTADIDKQEYLWRKRFGINRSIMDQLNAVLDDWGNWGYYNDKCDFINDNDFGDGNIIFNRFFPEFRMELEKDSINEWNKETIMCYYANPSARSYKCNIYYNNTIIYSLLLCYVDEARKCLVYPETNSYYIKDNLHFYYYIIINSVKGKIQKILTNGSFKTDSRGQGKYWLLYLKDEDELSNFNQFATDSDSYVDDIKNGEYEIGTEKRYAHIPMKDINNAYKIYMDYLKLNNNLEEEIEKNICVFINF*
GCA_023663825.1	JAMPGQ010000027.1	21	Uzume	JAMPGQ010000027.1_26	Uzume__UzuA	UzuA	24808	25644	+	JAMPGQ010000027.1_24807-25644(+)_1	MINLNDILHLTNEEIENSKIELNMHAGNGGESFLERWLLTPETNRVEGKTECSYWGWYGKRRNFYPGNFVFSFVKLNYDEWLFVSAAKIIDIPNNSRATYEILTKYQPLFGRMIVKHNKGNTYARYVFRMKERISEVTVKEILSKPYSGDHFPGYHKVCLSYAQLESIIRIRPQDWIGALENQKAVYVITDTSNGKLYVGSATSNDKMLLARWQNYVNNGHGGNVELKKLDFNHIKQYFQYSIIENYNANIDDSYVLEREQYWKKVLKTNQGIGYNKN*
GCA_023663825.1	JAMPGQ010000027.1	22	thoeris_type_I	JAMPGQ010000027.1_8	ThsA1_00007	ThsA1	7729	8583	+	JAMPGQ010000027.1_7728-8583(+)_1	MKKKMKIKFFNKYIYTQWSKSCAIVATVISTIFLFLPDFSCELQFIKYIVGILLLVFLGLAYIVMYCHFKRTRFLKLKINNTTVNVFFGDIFKLEGKKVIAFNEYFDTQVDDVIITHSSLHGQAIDNNYIKKKQFDKLVETNSELIKGEYCDKRKSGKKQKYIIGQIQPIDDYFALAFSKFTPQNEAYLHSNEYANCLLDMWKNLNRHYARFVVNIPLLGAGITRIIDNQEVTKQELLEIMLETLKISKMTFKEPSKINIVLDGGKDDENIYDFDFVKIREIFK*
GCA_023663825.1	JAMPGQ010000027.1	22	thoeris_type_I	JAMPGQ010000027.1_9	ThsB1_00022	ThsB1	8596	9240	+	JAMPGQ010000027.1_8595-9240(+)_1	MEERHNCFISYKKEDREKGYLQKVLNVLHKEQVTGKALNKTIPSNDIDEVMKVIREEYLSNTSVTIFLIGENSSELEGLDYEGYNKQSFIIRELQASLYDGKNNRRSGILGIVLPEVESAIYQGQYRCEKCGEIHNYVNINDSTVIREFSANYYLKRNENNCCYEESGRFCVLVKLRDFLNNPNYYINSAYEKLGEPIEREVHWRDIEHKGKLK*
GCA_023663825.1	JAMPGQ010000028.1	23	AbiE	JAMPGQ010000028.1_12	AbiEi_WP_022933255.1	AbiEi	18134	18727	+	JAMPGQ010000028.1_18133-18727(+)_1	MIYDSQALKIKYKNYSNINQKISLEAFNGKLVRVKRGLYTDDLAIDAPIISNICYFPSYLSYEYALSYYGLIPESVSVYTSAVFGKKNNKRYQLKGACFEYRSIPDDVYPYGIKILKNENGVAYKMASKEKALCDELYSKYPVRNISDIKMMLFEDLRIDEDELMKLDFEFIKEIAPLYHSNTLLSFVKFFNEELLK*
GCA_023663825.1	JAMPGQ010000028.1	23	AbiE	JAMPGQ010000028.1_13	AbiEii_WP_045959881.1	AbiEii	18724	19587	+	JAMPGQ010000028.1_18723-19587(+)_1	MNSVVEEIINSRNPKSIDEAKGILREVVQSVVLVGLSRAGFFNKASFYGGTALRIFYGLNRYSEDLDFTLNAKEASFSLEPYLKCIRDVATSYGFDMKFAIKDKKIDTPIESAFDKLNTYQTFISMHLDEKLFKILHKDEVLKVKLEVDYNPALGFEIESRWLDMPEFATVNVLNESSLFAGKIHAILCRNYKNQVKGRDYYDFLFYISKRVKPNLNYLKNKLIESGKLEPNNDFTMEILQDMLTARFNEVDFEQVKNDATRFLFSNENLSYYSKELFLDCVRKLGE*
GCA_023663825.1	JAMPGQ010000032.1	24	AbiQ	JAMPGQ010000032.1_18	AbiQ	AbiQ	19501	20097	+	JAMPGQ010000032.1_19500-20097(+)_1	MDLYNISDEYIDYLSSVDRNVLKAHVDDRTFKRPHIGIVIHNSNMDYFIPLSSPEQSDYSHGVLRPSNITIKRLIGDNNEFLGKLRINNMIPAPLSELKLVDMDLSNKSSNDIFYINLLNKQIRVIASRQAEIDKSANLVYNHKLNENNPNYWADKPIHGFLSATVNFKLVEQQCLEWISSKLKKLSTNHVNFFLTLY*
GCA_023663825.1	JAMPGQ010000032.1	25	PDC-S02	JAMPGQ010000032.1_17	PDC-S02_WP_151674975.1	PDC-S02	17773	18831	+	JAMPGQ010000032.1_17772-18831(+)_1	MNEKDLIVFNKTDNLLEDAKSIIQTAQKRAYQSANVFLLQRNWLLGYRIAVEEMKETRKENYGLEIINTLSKTLKESFGEGFSKSNLYSFYSFYKLYPNIFHAMNGKSFLSWTHYKILIQVKDEKARKWYEEEALKETWNYRTLQRNISSQYYYRLLSSQVKEPVQKEMQVNTTEYQNDTLEYIKNPVIAEFLGLSNNPSFTESALESAIINNIQKFLLELGKGYAFIARQQHIYTEKADYYIDLVFYNYILKCFILVDLKTSKITHQDVGQMDMYVRMYDELKKNKEDNPTLGIVLCSDTDEDIAKYSILNDNQRLFASKYKLYLPTEEELKKEIEEQKIIFQLQHNQDKK*
GCA_023663825.1	JAMPGQ010000035.1	26	PDC-S34	JAMPGQ010000035.1_9	PDC-S34_WP_209195270.1	PDC-S34	7931	8803	-	JAMPGQ010000035.1_7930-8803(-)_1	MAKTTIGIMYDFDKTLCTTDMQNYAFIKNLGMEPEEFWNKASINTKKNSMDKILSYMFVMIEECKKKGIPLTEEYLNSLGSEIIYYRGVQTWFDRINQFGAELGVNIEHYIISSGTKEIIEGSAIAKYFKKIYGCKFIYDTHTKEAIWPGIAINYTQKTQYIFRISKGALDEVDEEKLNMEIADERRAIQYRNMIYIGDGLTDIPCMQLLKDKGGKSIALYQPQYIDKVLPLVDDGRVNYVCAADYSTNSNLEKIVKLMIENMSMLETLRNKEERQLQSITKLLGDKNDN*
GCA_023663825.1	JAMPGQ010000042.1	27	PDC-S37	JAMPGQ010000042.1_4	PDC-S37_WP_026770543.1	PDC-S37	7102	11523	-	JAMPGQ010000042.1_7101-11523(-)_1	MEQKLKDISLHLLDLGKRNRLINYKSVGYRSLEVLNQNFDELFDKIVSGNTMSIFPLDSVLQKYHKTIDGTDESVENYSVGKVKDIASPLLKANDILCYKKGVPLNRVIKVLFREYKNTLLEKGIHTLYITFGMVEYEEKKESYLAPLLLVPIHLDFENFKIKESEDEIILNPTLAYLLETEYKIILEEFKENETSLQEYFSKASTLLNEKKMQLHYRISIGIYSFLKMNMFNDLRNNTETIIKNQNIIKLLGGFEKEEQAFVENPIYPVVDADESQLQAIKAASNGESFVLQGPPGTGKSQTITNMIASLIGNGKRVLFVSEKQAALNVVYENLKRAGLDSFVIELHSHKANKKEFIEELYKTAIQPRYDIKHDAKEQKRRYAYLSTILEEYRTKLHQKISRLDMSLYDIYSAYLKFEHTDFSYRIENIEEYQKENLDAIKHDLDQYSNLSASLGYDYRQGPFYGFTSTNTSYIRYDAKQDFEKIFSFYKELSKIKNMLIKALPFTIQSYKHIVDTMPYLDKIIQLNDFLPEYFIATQREKLCGRIENYKKLTAFFSKSTLKKFLDLKIIQLEDLESLTQLFEIQSKKFFKFLFPSYHRVKKELSSYAKLKMRDADLLIKLKEAIDYKNKARVLTKLKEKLPQGYRAFEYDILYNDAKSLSALPFDLNLTKEQYQSLKSDLIEIAFQFNKANTVSLAPYIEKFDMQVVDFIEGNIEHILLKLKDMVDSLDLLEIHAQRLDVLQKLKDMQALSFLDLAIENKIGLKKLSSYYEQSFWQANLLCEIEKEPIYQEFKGSSVEGIVEDFKQLDQVHLETNKAYIISKLSNCRPDESIMVGSKFSVLVKEYNKSRKHKPIRLLLEEIFDLILDIKPVFLMSPLSVSTYLNSKLHLFDTVIFDEASQVFAWDALGAIYRAKQCIVIGDSKQMPPSNFFTSMVEDEDDYENDMESILDKGSSVFKTKRLSWHYRSRSEELIAFSNQNFYDNRLITISQAKQHQKGFGIDFHYVMGTYEVKARTNQVEANYIVNLVIEHAKSKPDQSLGVVAFSNAQADLIADLLDDKLEQNPEYKAFFSDDKKEPFFVKNLESVQGDERDVIIFSICYGYTIEHKFYQRFGPLNTLGGERRLNVAITRAKVNVCVVSSIHASDIKLDQTESIGVALLKKYLEYAENSSAPIHSSYDSTDGVISSITKFLNKAGYMVQTHIGTSAFKIDIAVTDKENQSYRTAIMVDGPSYQIGNCSDANALQERLLTRLGWRFLRVFSTEWIFQEKIEMERILHFLKSEHITPTSDEEVKDNFLVKIEDDFDDSFDSYPKVPDDKIAYLYNHKKPTEVIHYIISQEEPIHIDYLLKRICFMYGRTKVTTLVREYFEQDLANLEVYRDHDFLSLNPIVPMGLRIPSDRSIDYIHPEELKDAIYKVVKKSNGITKEGCFKKVVGLLGYNRMSDRAVEILEEALVFLKLEGKLVEKQECLYM*
GCA_023663825.1	JAMPGQ010000059.1	28	PDC-M45	JAMPGQ010000059.1_4	PDC-M45C_WP_211982960.1	PDC-M45C	1656	2108	-	JAMPGQ010000059.1_1655-2108(-)_1	MNNIYTIGFTKKDAKTFFDLLKNNGVTLVVDVRLNNTSQLSGFSKYPDIKYFLLKCAKCQYKSDKNFSPEETTLNDYKKKKINWEEYVIQFDKTMNKRYIKEYIKDNYSNIVEKETICFLCSEETAQYCHRRLVAEFFAEIFKFNVIHLV*
GCA_023663825.1	JAMPGQ010000059.1	28	PDC-M45	JAMPGQ010000059.1_5	PDC-M45B_WP_196864473.1	PDC-M45B	2101	2820	-	JAMPGQ010000059.1_2100-2820(-)_1	MPDLYTIGYANKKIDDFLSILKFNQINCLIDVRTMPLSSQFPEYDEKTLKKILNSNGIIYMSFKREFGARRFENEVYEKIKMFDDSFVEVVIFKKVYELDIFKQGVRRVERGIEQGYKICFLCSEKYAYDCHRCIMVGEYFNQLGYKLNHIIDSSNYLNQNNIDDSLKKNFYIQKQKFDKFHSEDLKKLTYGGGLFETENNLDESFNYWHDFFETFTREKSIYLRNLEIGYKKGKEENE*
GCA_023663825.1	JAMPGQ010000059.1	28	PDC-M45	JAMPGQ010000059.1_6	PDC-M45A_WP_157009827.1	PDC-M45A	2835	3380	-	JAMPGQ010000059.1_2834-3380(-)_1	LSDNHCLTEDGKPISNLDVISLSVKSLEYVYDDLQKENLVLDASYRMKIIRKTDKTELVQLFGERNLNLMPEIFRNQWGSMTLFEAHQCTRSFMLARVFGLEFYSAPNKNGENTCKCSFKYNGIEYKDISITISKTKEEDILKYAGKRYPNGLVGFSFGHPYEEKCFKYLCSFLGVLSWKK*
GCA_023663825.1	JAMPGQ010000062.1	29	PDC-S01	JAMPGQ010000062.1_2	PDC-S01_WP_076465573.1	PDC-S01	2688	3977	+	JAMPGQ010000062.1_2687-3977(+)_1	MKKIVDKSKYKARIMDEQVQRYLSTFGAVCIEGPKWCGKTWISSYHANSEFLIADSANNFQNRRLASMSPSIVLEGETPRLIDEWQEVDAIWDAVRYAVDQRAEKGQFILTGSSTPKRKENRVHSGVGRIGKLRMRTMSLYESGDSSGKVSLEDLCEGNVPMMLTGEVDLRDLAKYIVRGGFPGAMGLPVENAQLIAESYIETILTDDAQRIDGKKYDIEKMRLLLRSLARNESTTATKKKLASDIKDIDDESVDYDTVVTYLDVFERLFLLDNQKPFSSNIRSSVRVKQAEKRHFCDPSLACALLKVTPERLIGDLETFDFLFEALCERDLKIYAESFGAQLFHYQDYANKEIDAVIELKDGRWCALEIKLGANQIDKAATSLIEIRDKIVAEGGKAPSIMCVVCGMTNAVYQRPDGVYVVPITALKN*
GCA_023663825.1	JAMPGQ010000062.1	30	SoFic	JAMPGQ010000062.1_1	SoFic__SoFic	SoFic	1043	2092	+	JAMPGQ010000062.1_1042-2092(+)_1	MRKFDYSFLNNGLLPAKLINLTSGIYSLKTMANLRKEEYEKTFTELEKIAKVQSVKSSNAIEGIVTSDERIKEIINGDSAPLNHDESEILGYRDALNQIHSNHEHIEFCERDILSLHDIMMSYAGYEYGGKYKDSDNVIMEIDAFGNRKVRFRPTPAAETKDAMEQLTLAYAVASGDANINQLLLIPCVILDFLCIHPFRDGNGRMSRLLSLLLLYKNGFDAGKYVSFEEQINNYKGYYYEALRLSSEKWEENENSYFPFIENFLSTLYMCYKELDKRFAVVNGGKVTKKARIEATVLNSLVPISKAEICKIHPDVSPTTVESVLSVMCKEALIRKLGAGRSTRYIRNK*
GCA_023663825.1	JAMPGQ010000073.1	31	PDC-S01	JAMPGQ010000073.1_4	PDC-S01_WP_076465573.1	PDC-S01	4081	5361	+	JAMPGQ010000073.1_4080-5361(+)_1	MYKKRIIDNYLNKISKVYNAINIVGPKGCGKTTTAKQRVQTIIEFQNEEERENLLMIASTSPIQFLKNPKPILFDEWQDAPKIWGTIRKNCDDNPYDTGSYYLTGSSSAKVNTPHTGTLRIISVRMNPMSLYEMGKSNGTISLKELFDNPDSFDGCKSDMTIDDIIDVICVGGWPRCLNFDSVELQQIIPKDLFKQTYTIDISSVSKKRRNSHWAKAILQSYARNICTLAETKTLYNDVNSNYSISEPTYYEYVNALEELYIIEDIDAWCPAIRSKSNLRSGKKRNLVDPSIAVAALGLSPAYFYKDFKTLGFLFESLCIRDLKIYSQTQNGVMSYYHDRYGLEADGVLHLEDGRFALIEFKLGESQVDEGAKHLCGIERLIDEYNKKEKQCPLRKPDLKLVITGTEYGYKRDDGVFVIPIGCLKD*
GCA_023663825.1	JAMPGQ010000085.1	32	wadjet_other	JAMPGQ010000085.1_2	JetC1_00017	JetC	476	3742	-	JAMPGQ010000085.1_475-3742(-)_1	MKKLVKIRLINWHYLSNETIQIKGNTLLSGPNASGKSTIMDAITYILTAGDTMFNLAANEKGKRDLRGYVKCKLGMDDKEYLRNGDVSGHIALEFYDERTDSTFAVGAVIDAFGELLPVKTLFYRTFEPINDSMFVSEEHQIYGTVEFRKKNPNFEFFLTKKEAKCGFRTAFGSINEDFYRLIPKALAFKPIADVKDFIYQNILEEKEIDVTAIKDSIRSYKELENTLKLINKKITDLKEIDGIYQELKGIEERKNYIQYLMHLFDTEEIRNEIVDAKRQIEQQEALRVMKEQEIISLDQELLALNERSRDLYNALSNNDTFKAEEYINREILKTQTNITSLEANQQVFLKRATNYKNAINDLRKISNERLFQEMANLSLVQINTMDVEASKMKLKDYQSRLTAVQNRMNQELGSLDTKKRALVAQINEISTNLKGLDQNRINFPTQLLQIRAEIEEGLKRIYNYDIKVHIFAEICEITDQNWADTIEIFLGNRRFNMIVEPRYFDQALQIYSRIKNKYRLYGIGLVNTKQISKFTRYEDRSLASILESENQDARCYINYTCGNVIMCNDAMELENYQTSITNDLLIYRGYAVTSLNPNVEKPFIGKNAASKQAILWHEKADIARNEYVALNGQIENLNKMLSLIDQIDVRPLIEDLDKALLLEKEKHTLEDLSKQAERQKTATPSELQEDYDKVLDTIKACDAKKLSLSKEIGGIDNAIEALNTIIFNKGNELVVLENELEELSGGSVVLEQKAKDEYKALVLNKNFKTAFNEYQEKYKTEEASFTLLSDTLVAKQYGYINTYNSTFSIGLTEIDKFLAELNKLEKTELIKYEQRVRSAREAAEVVFKEDFIAKLRNNILTAEQEIMQINKTLSNITFGDDHYEFIFPRSSEYASFYEMVTSDLEPGGGGLLTYAFQEKYDEQIRELFETLSVDEVNSNGAISKFTDYRTYMDYDIRIINKNGDTMTYSKVFKEKSGGETQVPFYVAIIASFVRVYTKGNAISGDPIGLVLFDEVFDKMDANRMHAMMSFINSMPLQVIIACPPQRMDILQDFAKTTLIMVRQGTKATVLPMLKKDEASEEDEDGEE*
GCA_023663825.1	JAMPGQ010000085.1	32	wadjet_other	JAMPGQ010000085.1_3	JetB1_00012	JetB	3739	4326	-	JAMPGQ010000085.1_3738-4326(-)_1	MLSAYETMTVAQQNQFRDTANKLLATTFLCRDKKDNKESYYFLMSFKDLFDEFFKLLGYEIKLDTALGCVMLEGASPANTLKLRRDESIILLILRLLYHEKAKDTSLNDNIVCSVADIHEKYDYLQIKRKLNKTDLVSAVRLLRRYNLIEFTGDVTSSACRIVILPTILMAIKSEDVNEVYQAILKISNEDGDKE*
GCA_023663825.1	JAMPGQ010000085.1	32	wadjet_other	JAMPGQ010000085.1_4	JetA1_00001	JetA	4329	5744	-	JAMPGQ010000085.1_4328-5744(-)_1	MDFFGMIPDNFFSLLASKNKRIYLASILQSFKTYETGSILGIEKKIVVDDLVNFLENSSYLYDVEDEEDEESNPQSKRELANYILRRMEECGWIYIDVTNDYEEILNFSDMAITICEALITSYPMVADSYGDNQDSYEIYMNEYQGYIYTIYSILNNPDNADYATQFNAVYNSTKQLIRALRRLDSRLKEYISSVVETSEIKDLMERLMTFKTEIFDRSYLKMKTSDNINRYRLSIVSKLEALSNNEFAMSMIVNDFKRRYPAIDIATQKASKAIDEVIDVFNSIDTFVSEIDNKNRTYINSTIGKIKFLLSEDDNIIGKLNSVLKHIKTSNEKGKLDKAMRLVDTMYTLNQTKVYTQDNSLYAPRGSYTRNYNQTLDAISLDFTLTQEFLQQFKSAYNEVEIKNFLEANMLDNKLQASEVISYNSENITVLMTVYSLMYAAGLDYTITIFDSVIEHKKYRLRDFKIERRG*
GCA_023663825.1	JAMPGQ010000091.1	33	PDC-S22	JAMPGQ010000091.1_1	PDC-S22_WP_003530377.1	PDC-S22	166	987	+	JAMPGQ010000091.1_165-987(+)_1	MKSITIKEKVINITGTGDDDYVSLTDIARIKNAKEPKDVVKNWMRLRATLEFLGLWETINNDKFKRVEFDPLLQESGRNSFTMSPTRWINEVKAIGIRVKPTKNGGTFAHKDIALEFASWISPEIKLYIIKEFQRLKLQETEQFEWQGKRLLTKINYLIHTDAIKENLILVNLTPEQVNYIYASEADMLNVALFGIKAKEWRELNPNKEGNIRDYASTIELAILSNLEYHNSLLIKENISQKDRLIILNKEANRQKKLFNDNNVKAIKRIENE*
GCA_023664445.1	JAMPFN010000001.1	1	DMS_other	JAMPFN010000001.1_98	MTase_II_00121	MTase_II	115286	117118	+	JAMPFN010000001.1_115285-117118(+)_1	MNIKQLVNKLMKISNDVTSIEKALVYSFAGIITVDINNSKWLKRYLSDVDYSVVDKVNIITDKKLSLNELIAIFEMLVPQSEKKEKGIVYTPEIITRYIVSNTLNCDSIPTVLDPSCGCGAFLVAAIEYMHKKYLVSYSDIVSSYLYGVDVDSNAIDRVKSLLSLVVLMHEEEEKCDFHFICANTLDKKTFSRLKKLCKKGFDCIIGNPPYVRNKNMNDNTKSFLSNWVSSSVGNVDLYIPFFEIGIKLLSDNGKLGYISPNSYLQGVNGRSLRKYFASEQYHVEIIDFRDSQVFENVTSYTCITLINKGISTDIIKYFRLNEANTLEQHTFSEYRYADFPDGKPWRMRESSIDEVIHKLESSGTPLSNWKIRNGLATLKNDIYFFSPTKADNKYYYREYNGKSYKIEKNVCIRVAKPNIIKSEAELEQKMEIAIFPYTHTDSTYQLIEEDIFQSSFPEAYKFLTEYKSILLNRDKGHGNYPAWYAYGRTQGMNNFGKKLLIPYISGSPVAVLSLDPDVLFYCGYALLSENIEELKILKVFLESEAFWYYIFHTSKPYSKGYMAFAKNYIVNFTIPELSEKEKAYLLASHTQKEVNAFIWGKYNIQNKPI*
GCA_023664445.1	JAMPFN010000001.1	2	RM_type_IIG	JAMPFN010000001.1_97	REase_MTase_IIG_00009	REase_MTase_IIG	112216	115284	+	JAMPFN010000001.1_112215-115284(+)_1	MGNSNKEAARAKLCDLIERYNNTLRGKDHKDISEETIRTWLNELLAIFGWDVQNTAQVLQERVLSDQQVKKLREISSTHKKPDYTLMNGTNIKSFLDAKSLDVNIFTSKETAFQIRSYGWSAQSPCAFVSNFEQFVIYDTRFVPSPDQSADMGTKQYSIDEYIENFDTLYEHLWHDNICSNHLEQLYKTKAIEGNNQLDNNFMLMLSDFRIKLSNRLVELNPDVINNDSLLNYYVQVILDRIIFIRVCESKEIEKHEKLKHFLSDENGFWNSFKNSCYMEFYDHYDGAMFKRDELFQSLNINNDVFTEFVNGLYYPFPYRFDVIPVKVIANIYEEFLGKQLVINNGKIEEVTKSEYVKTNGAVCTPEHIVDMICKQTIDLSAVKTIEDIFNIKVLDPCCGSGVFAVSVYELLTKKMIAILSSDENARSKNSDYFYVQDQSYMLTIKGRRAIVTNCIHGIDCDEAAIEVTKMSLALKIVDGNNPLSWDGIGAFGEKILRDIDSNIKLGNTLVSTDNHIPAKHIAEIKPFDIKVAFADVFSENKGFSYVIGNPPYVETKHFKAAQPLMHDYLSTKYSAFEGKADLSVLFIEKCLGLLNPNGKLGFIIQRRWFKTDYGRSIRTLINEGKYLEKLIDFKATDIFKGRITYVSIMVLSKKKNDNLRYFFMPSEAEDIKTIFENSEDNGDFATCDFAALPIKTGTESWSYDNYQIEEIKKRLSETCGVLGDYPKLAVKDGIQALWKKMYHLTSCRIDGKYIIGKNGFKETIKVEKDAVKVVIYNREFYPFKKVEPDAYCIFPYEGANNDIIPFSELKEKYPLLAEYLSVNKQRITEQVECYKGDLWHRFTREHNHTLYDVDKIIIPMTARDTIATFINDKGLYMDNANVWFITVKGASADLMKAITCIINSTIFTVLGKSGANPQSGGYYKFNKQFLMPIPFPIDAVTEKADCITVLAKYYSEISELQEQYLSANFNTKEIIAGQLRQLWAELDDICYSIYKVTDQEKQQIINLGRTVSRIDLLNGVK*
GCA_023664445.1	JAMPFN010000004.1	3	PDC-S04	JAMPFN010000004.1_88	PDC-S04_WP_002996767.1	PDC-S04	67291	68043	+	JAMPFN010000004.1_67290-68043(+)_1	MNEKLKSKVEDLKKGLSNMRPLNQGELKRLYEEFSIYNCYHSNAIEGNTLTLHETAMILQEGITIAERPLKDHLEAIGHKDAFEYMLELVKYNSVLSESVIKTMHSLILMHDRENKGIYRRIPVRITGTEHNPTQPYLIEKEMEDLLISFNENLDKKYIIENAAEFHLKFENIHPFIDGNGRTGRIILNFELMKSGLLPVNIKFADRFRYYNCFTEYVKTKQPDLLADMIAEYEIEELERYIDIVNSASY*
GCA_023664445.1	JAMPFN010000004.1	4	RM_type_IV	JAMPFN010000004.1_36	mREase_IV_00003	mREase_IV	26725	27627	-	JAMPFN010000004.1_26724-27627(-)_1	MAKKKSELADVPDIRSLINPTFKALKFLGGVATNSEICDKVISIMNLSSEITEVPHIRNNQTELEYRLAWARTALKKAKVINNISNRTWSITSKYISFSDLTDDVIELAMSLKQVPYSSIENADTVAIDTDIVNDYIMSAPDAAPWREQVREALVNMDPYKFESLCAHILRKCGLVNIELTSKSRDHGIDGTCRLSIDEPQIFSDLIAFQCKKYKSSKSITSQAIQAFRGSLPININRGLFITTSYFTKEAREAASSKDQNKEINLIDGDKLIDLILQYEIGVSKEIVYTVDKKYFENYE*
GCA_023664445.1	JAMPFN010000005.1	5	PDC-S35	JAMPFN010000005.1_6	PDC-S35_WP_082176215.1	PDC-S35	4018	4686	+	JAMPFN010000005.1_4017-4686(+)_1	MKVDEVKRIIKQNGYTIESEKRSGNDKATVLTLNNGCLVNCWDSGKINCQGKNVSEVSPLFAKDNNTHSKCQNNKVFVVYGHDHNARTQLEALLRRWDLEPLILDQLVSSGQTIIEKLEEYISQVNFAIVLATPDDIGYAKNDEDNKKYRVRQNVILELGMLLAKIGRKKVAILLSQAENMESPSDIQGLLYMPFKNNIEEAKLSLAKEMQNNGYNLDIQKL*
GCA_023664445.1	JAMPFN010000005.1	6	RM_type_I	JAMPFN010000005.1_1	MTase_I_00002	MTase_I	209	1714	+	JAMPFN010000005.1_208-1714(+)_1	MAEKNNANIGFEKQIWDAACVLWGHIPAAEYRKVIVGLIFLRYISSAFEQRYNELVVDGDGFENEPDAYLMDNIFFVPEKSRWSVVSAAAHTPEIGAVIDNAMRAIEDENKTLKNVLPKNYASPDLDKRVLGDVVDLFTNMDMTDTGDNKDLLGRTYEYCIAQFAAYEGVKGGEFYTPSSIVKTIVAILNPFENCRVYDPCCGSGGMFVQSAKFIQAHSGNRGNISVYGQESNADTWKMAKMNMAIRGIDADFGAYHADTFFNDLHKTLKADFIMANPPFNLSNWGQDKLKDDIRWKYGTPPAGNANYAWIQHMIHHLALNGKIGLVLANGALSTQSSGEGEICKNIIEADLVEGIVAMPTQLFYSVTIPVTLWFISKNKKQKGKTLFIDARKMGYMVDRKHRDFTDDDIQKLADTFRDFQNGSLEEVKGFCAAATIEEIEMQDYILTPGRYVGIEEQDDNGEPFNEKMKRLTSELSEMFKKSHELENEIREKLGAIGYEV*
GCA_023664445.1	JAMPFN010000005.1	6	RM_type_I	JAMPFN010000005.1_5	Specificity_I_00048	Specificity_I	2838	3983	+	JAMPFN010000005.1_2837-3983(+)_1	LDRTVTLLSEWKDCILSDIIIFKNGKKKPSNEGMYPVYGGNGILGYVDDYNLKHGIAIGRVGVYCGSVFYSSKECWISDNAIQATNKDSSDLIYDYYLLKSLKLNERRIGTSQPLLTQEILNRIEIKCPPLHTQRKIASVLSDIDNKISLNTAINENLEQQAQAIFKSWFVDFEPFGGVMPADWTECELDSICSLIIKGITPKYAEQTDQLVINQKCVRNHQIDLSLARYHVPKKINEKWLRYGDIIINSTGTGTLGRAAQVLFEPNNLTVDSHVTIIRPTKAIYQHYLGFWATSHEHDFEMLQTGSTGQTDLPRERLKQMQVILPSDNVLGRFMELVKPICDIRMKNQLENERLSTLRDTLLPKLMSEEIDVSKVKIHAK*
GCA_023664445.1	JAMPFN010000005.1	6	RM_type_I	JAMPFN010000005.1_7	REase_I_00001	REase_I	4704	6851	+	JAMPFN010000005.1_4703-6851(+)_1	MPYTEASYENAIIQLFEEIGYTHVCGYEIDRDYKCPLYMDELANALYKLNPMLPDNAISDALFKLQNFENGELVQKNAVFMDYLQNGIQVRYTEKGEERSAICYLVDYTNTDNNSFVIANQWTFIENEEKRPDVLIFLNGLPVVLMELKSPSREETDTSEAYTQIRNYMHSIPSMFIYNAICVMSDLSESKAGTITSGEDRYMDWKTKDGSYENTQYAQFDTFFEGIFQKDRLLDILKNFILFSNEGLQQFKILAGYHQYFAVRKAIESTKKAVITDGKGGVFWHTQGSGKSLSMVFYAHLLQSELESPTIVVITDRNDLDDQLYTQFAKCKDFLRQEPFHAESREHLKMLLDGRKANGIIFTTMQKFEESGEPLSERRNIIVMADEAHRGQYGLTEKIKMTKNEDGELVARKVIGTARIIRNTLPNATYIGFTGTPISREDRNTREVFGDYIDIYDMTQAVEDGATRPVYYESRVMKLKLDESTLKLIDTEYDIMAMNADADVIEKSKRELGQMEAILGHDDTIKSLVDDILDHYENYRESLLTGKAMIVAYSRAIAMKIYKRILEIRPGWEEKVAVVMTASNKDPEEWHSIIGNKRHKEELAKKFKDNDSPLKIAIVVDMWLTGFDVPSLATMYVYKPMMGYNLMQAIARVNRVFRDKEGGLVVDYVGIASALKQAMIRKLLKDHRYPPEGMDDAVTTVMNQCELWADNIMSV*
GCA_023664445.1	JAMPFN010000008.1	7	PDC-S01	JAMPFN010000008.1_6	PDC-S01_WP_067088819.1	PDC-S01	5460	6641	-	JAMPFN010000008.1_5459-6641(-)_1	MVERKQYMNKIKKLQNQQIIKVVTGVRRCGKSTLLKQFQEYLLRSGVDSEQIITINFEDVANEHLLEYHALHDYVIEHLQTDKMTYIFLDEIQAVPDFQKAVDSLFIREQTDIYITGSNAHLLSGELATLLSGRYIEIPMLPLSFAEYLELSNLDKRTAWQNYFQYGGFPYAVQITDDEIRADYLIGIYHTVLLKDIAARKRINDIRLLESVVKFLFDNIGNIVSSKKIADSLTSFGRKTTPVTVENYITALSDAFILYKTERYDVQGKQHLKSLEKYYAVDIGLRRLLIGNRRQDIGHVLENIVYLELIRRGCKVSVGKVGDLEIDFVAEHNGERIYYQVSATIIDENTFQREITPLKRVQDNYPKYIITMDELPMDEEGIKIINIIDFLLQ*
GCA_023664445.1	JAMPFN010000010.1	8	PD-T4-6	JAMPFN010000010.1_41	PD-T4-6_WP_011718859.1	PD-T4-6	46581	48767	+	JAMPFN010000010.1_46580-48767(+)_1	MDKNIKKRLDGRYEITELIGEGGMADVYKAVDVVDNKVVAVKILKKEFSESEEFLRRFRNESKAIAVLSHPNIVKIYDVGFSDKIQFIVMEYIDGITLKEYIENERILSWKEAVHFVTQILRALQHAHERGIVHRDIKPQNIMVFTDGTIKVMDFGIAKFAREEGRTATDQAIGTVHYISPEQARGDITDAKSDLYSVGVMLYEMLTGEKPFDGDNPVSIAVMHMQNVAELPRRVNPDIPSPLEEIIVHAMEKNPSDRYQTAVDMLRDIDRFKADPDAEFGYLANHAVSDMNTRYFSAVNNDYMDDIDVPEYTNGNDDVYNDNDIYEDTYDEDYSDLDDEEYEGEKKKSLFVPVLSAVTVVVIMVAVFFIATLIKNVFTGESGGTSEFAMPNLVGMDYNQAVEAYPKLDIQVDSTEWSDLEKDKIFYQSVAEGDGVKKGEIIKVKVSLGAKTVKVPNVINYHFKTAEEALRAEGLEVEFKYQENKDVDEEIVFQTEPSALEEVAPGTTILVYVSKGKDVEEIVMDDFVGKHIDDAKIQCGIWGISVKIVKKNSSKEAGTILEQSIEEGEKVPTDSTITFTVSTGKEPEGTVDMTFIFPEDSTGRFTIGAYQNNVMIYESFTLSADYSKENLISVTGKGTDVEITMVLTNLANNMTAAVGTYIMNFEDGTFETIEEDVDIAFATVNGLYQEPTDPPYVPEPEPDPDPEPVYNDDSSDDESSSEENGESE*
GCA_023664445.1	JAMPFN010000022.1	9	DMS_other	JAMPFN010000022.1_25	DndA_00001	DndA	17264	18397	-	JAMPFN010000022.1_17263-18397(-)_1	MKIYADNAATTKLDTDAFEAMKPYLLENYANPSGAYSFSKKAKRALEEARKTIAECINAEPEQIIFTSGGTESNNHAIKHFTVPSDICHVVTSVIEHHSVLYACENSRFERFVVPVNKYGVVPNDELEKILGRNRPVIASCDRTLVTIMTANNEIGTIQHISELSEIAHRYGAVFHTDAVQAVGHIPIDVQAMGIDILSASAHKFNGPKGIGFLYNKNGLLQPYHHGGYQEFGMRAGTENIPAIVGMAVALKKNVEDMEHNTEHLSHLTEVFLTVLRRADVDFILNGHPTERLPGNINISFKGRSGEGLMHMLDLKGICVSTGSACDSVNQQVSHVIKAINVSADYREGTIRVTFGKDNSEQEVVEVANSMIRIIGL*
GCA_023664445.1	JAMPFN010000022.1	10	brex_type_IV	JAMPFN010000022.1_26	BrxL_00001	BrxL	18417	19877	-	JAMPFN010000022.1_18416-19877(-)_1	MLEEKIRKVFADMVVLKDPQRSEYFSNLSIPSYMRDWLVMKFSDDEGAIDYDSVRRYIKRYIPSRDDFEQYKFQMINGETVQFLARVRVSVNVKTGKTMFELPDFGGARGGASGVVDYEVADKWQDTLLRESENWGIITLSWTMEGTANKPKGIITMNGYKPFCPYTVDLDLYREARREFNIHEWIDVIISSIDYNPNGYVDENGNIDESSKLYFLRRLLPFVEKRVNMIELAPKGTGKSYIFEKISKRGWLITGGTVSRASLIYDNAKKTGGLITRFDYVGFDEVQSITFEQSGQIQQALKHYMEFGEIKGFDAALTADAGVIVLGNIDADRFDINKNMVEHISEVFGESATLDRFHGFIPGWKIPPMKTGMIANGWAINTEYFAEVMHTLRDDLSYASVVDALLKTPPKAYTRHMTAIKRLCTALLKLLFPHVQKLTDIDPKEFEDYCLKPAIDMRSTIYKQLCIIDPKEYTKADKQIPDIQLK*
GCA_023664445.1	JAMPFN010000022.1	10	brex_type_IV	JAMPFN010000022.1_28	PglZ_00003	PglZ	20089	22482	-	JAMPFN010000022.1_20088-22482(-)_1	LTIDQVYDKLNTERTTAELCPCRIPFRVIMISNIKKYRELVDRLRQIPDVSLVSASELFSAPDIMPRYENLNNTGYHSKWVILTGVSEYLRLFSHNEVDTARLKKLITHQVPASSNGRIIIPLWGCEALWQDSTLRLMADERIKDYYFDCTSNCDEDQKLTVTVYSAQFLEFKDKLQKPNIPLFSNLQEWYDFWAEGKTVITEYALITGRSHLIQQTSGTITIHVVKDNLSFIQENLNGGEVLNTDNCPIEVQKELFEQALQNKTLDEAILSCLNVSSFQTLDIMGKWSILSTNKKELVRLWYRLHPDNTYLAHSILKCEKLDTLDEIILHDIFSISQVTSKWVAESQQIIAAMKLKRDNVYFDFLNKIPSYEARLDYLSCDTSDERIYLLKMVGQWLREDKNAVYGCPKLKTLYPELFEYLDGEDYSDEELRRYMELYKIYKLSNTLPADEQMYFTVIQTDQFDSRFAELSDYIDDQTVVLWVDALGAEWLPLLLKALAKRKDGTVVYHSCGLAKIPTETKFNDQWNQMDVPYEKIDYLDKLAHKGLSYKDIDDYYPCIEEQFTVVSEKHGTEKMVTIGSKISELLKKYRRIIITGDHGTSRLAARFFHTRQGIPAPKEMTVGSHGRFGVSSKAPGTKMGTQIVQHIGDENYIVFTNYDHYIISGHAAAANDDVPTYGEIHGGATPEELLVPIIVFDSNSIIPLQAEWEKNPVKIQNKKANAVIKFNQSITNLQVNIGNIPANVTSTDDNKVWKIVFENIKHGKYAVSIIANGKSVQADELIINSAIGNNDGDFDL*
GCA_023664445.1	JAMPFN010000022.1	10	brex_type_IV	JAMPFN010000022.1_29	BrxC_00005	BrxC	22495	26694	-	JAMPFN010000022.1_22494-26694(-)_1	MSVKYNSFLAINPSFESVVDIDADKRNENLWRDYIVGEDMCKLIEVLCQSLNKEDTDSRRSFWINGSYGTGKSYAAILVKHLLEEKPEIVEDFMSKNHRLAEYKNRFRKCRKNGDYLVIWKTGCSGIRTGDMMLIEMEQAIREALVEKFGDSADLGSHSLYEVVREKMKDPTINWKFMLSTTTLGDDYSSVKELQDLVEEGDLTAIQNVASVLRNKKMSLVINLDTFKKWVAEVIKCNNLSKSGIFFIWDEFTEYVSNSDDHIILQQISEFTKEEPFYALFIVHKSTDLVARVGGSEQYEQISHRFHEVEFHLTEDASLDLIAGSINIRNGMKNHWDEARKTVIQNIHSRIADMEVGPDSNISGYIKALCPMHPMTVRLLARVAENYAAAERTMFRFMKDRSNEDIGFAGYISKYGPDDQACWLTPEWLWDYFFTRDSDFLEKETKVAEYIRHYEDNKNLVEADENAHRLFKIVMLLLAVMSSAKGLYSGRRTQGGITATVDCLSLCLAGVMSEDQVNDLLATLEECKLVTLDTAANGVVRLQLPFSTDGGSFQLHYDANDKKYTRYQMFIKDGIFSKPFEDKCWDSNDVSSRRMKICVCCAETNSIKSRLGEIIKDLDKSPYKLGLLVVIVKDDNQYLSIQEDLKKRVFDLDEPRLTIALVKKPLTEDIRKKWLNAITKQDMATESGQTGAASQQSNEANIVISTWVQQVSASSQIIAWNGTQVFNNIYGMAHLSKTIRVSVIDKLFPYAPEKIVITNTAYKSCSDSAPLAGIQRTTNSSQLKSVLTGIGQILDITDINEMSDMTGNDSVQAVSELAKVVRNEIQSGKKVVLSDLWSKLMKPPFGYYDTIACGILLGYVFTGYKNSDYTWTDSAGAPQILVENNLKTMVYNLVKGKMTTDYLSSGSETFRLFRDYIKDIMALSDVKVANETECWHNMRVAVTNSGSPFWTLKYLPQSAYNNAENQAVAKEIIDNIQKFIEQNSSHEEIMGNVNQAFNGRGKIRSILRKAFQDKNALNEAFRSFLFEDSSELKEIVERLKINSDVLSDKLHIIMQDSIYTWTEEQVLSKISDIISEYHYLETLNDALGKTYHGIEEVRNDLANQFKFVRIPVSVVETLGKPWFGALKAMWWIVSNNAAQMTDEQRQADSAELNSYGKAAMEFLCDGKTVLSDLLDGRGLECTEQELDTIYSGLKDMRINTQKQQFDKELDGLMSNISQARHRIRLKEHWLSVVGSECDSVKKWCSIHNAPIYWIVAKEQREAFTTLAKVQNDQRTMDTDVLAAINVLDTMDHSILTDDSVISEALLKVVGEEYTQTFSEDRILIMAKAKMNLGNDMSNWDIAELNSFRNILKKEQQEKAKKEKLNNTKNHVKTMDEGKLRNTVQSFLDEHPEFCDAFSE*
GCA_023664445.1	JAMPFN010000022.1	10	brex_type_IV	JAMPFN010000022.1_30	BrxP_00001	BrxP	26713	29031	-	JAMPFN010000022.1_26712-29031(-)_1	MYGYEWTNEYGIFRLTIDAKLQKEIRPVFREELDFFEMYRYWDYPTDTEAPLLWAEGVRRYVMNGTCVAEAKGGGFYTKPTIELKTNERLQLQPIEVNRLYEVNKTLMISLEQKAVHFIQEQHKKYKKQGYAFICAFSGGKDSIVLLDLCAKALAPSDFYVVFSNTGMELSDTIRAVEKAKDQWPELHFEEAKCHMEPSKSWEEFGPPASKLRWCCSVHKSVPTILLLQQLTGENAKAVVFDGVRSEESARRAKYTEVGEGVKNALQINCHAILRWDAAEVFVYILHNNLMINNAYRHGIYRVGCMVCPMSAKWQDSLIAHNYHDEVANSLSLIEDLTMYAKGKLDKKYVEDGGWQVRAGGKILKQGENRIAGTIEDGKLIIDIKNARQSWNDVVGIFGHIVEEKDDKKYVLSKHGICEMTLTVDKAGQHITIYPITRLDRFDIASLRAVANKTAYCVGCKACVPQCPTNAFQIIDGKIHIREKACVHCYNCCMYTDKGCMVAKSLYIRSDTVKNPDRYRNFGLRQSFYSHLTDNGLDCFGMTVLGKDQYKSLRYWMGDANILKREEKNNKEQILVELTPLGEKMLPMGSYNPFVWAILWTNLAYGSIVVRCFCLNIGAGEIFQKEDLVEWLDRDISEKSRGQAVNSLLSTFRDSPVGSALGQGIVVDKSYLRAGWDYPDPVALLYSLYLYAERTGHKSFTFSELVNSRNVENASGVSPHDIYGIDVKIFKEQVQGLAVQYPKYIRVSFVANLDNIVLEDFASQDILDLAED*
GCA_023664445.1	JAMPFN010000032.1	11	PDC-S14	JAMPFN010000032.1_19	PDC-S14_WP_068837883.1	PDC-S14	20191	21090	+	JAMPFN010000032.1_20190-21090(+)_1	MKNRGKSINLYLMDGDASGRIKCTLANWTGVAYKIPRTELEKCRERDDLKQSGVYFLFGTSDETGKGIVYIGQAGARKNGEGILNRLQEHKRNPDKDYWTEAIVFTTSNNSFGPTEISYLENRFCNLAISANRYDVKNGNDPTSGNITEEKESEMEEFIDYAKIIIGTLGHKLFEPITQPAAEKQDKEENNNSVSEILYLERTIKNVGKVEATGCQTAEGFVVMKGSHISSKSSDYMPKIIKEKRKNANIKDCILQEDMLFSSPSYAGSFVIGQSCNGLTHWKTKDGRTLKSLEENSTH*
GCA_023664445.1	JAMPFN010000039.1	12	PDC-S04	JAMPFN010000039.1_10	PDC-S04_WP_163235784.1	PDC-S04	12256	12798	-	JAMPFN010000039.1_12255-12798(-)_1	MTNIDEKSLENAKRLFESGDIDKIEVGTVRGLQEIHRYLFGGLYDFAGQIRTKNIAKGGFRFANCLYLKEVLAAVEKMQENTFEDIIAKYVEMNIAHPFMEGNGRSARIWLDMILKKRLKRVVDWASIDKVQYLQAMERSPVNDLELRFLIQPNLTDRVSDREVIFKGIEQSYYYEGYEK*
GCA_023664445.1	JAMPFN010000039.1	13	RM_type_I	JAMPFN010000039.1_11	MTase_I_00005	MTase_I	12801	14363	-	JAMPFN010000039.1_12800-14363(-)_1	MIDNKKEQERAELHRTIWSIANDLRGSVDGWDFKNYVLVMLFYRYISENLTSYINAGEHEAGDTDFDYAKLSDDVAEDAREDMVQTKGFFILPSQLFCNVLAKADTDENLNETLEGIFRSIESSAQGCESEDDFKGLFDDFDVNSNKLGGTVAKRNERLVKLMNGIASMQLGDYQENTIDAFGDAYEYLMGMYASNAGKSGGEYYTPQEVSELLTRLATAGKTEVNKVYDPACGSGSLLLKAAKILGKDKVRQGFFGQEINITTYNLCRINMFLHDIDYDKFNIAHEDTLVEPQHWDDEPFEVIVSNPPYSIKWEGDANPLLINDPRFSPAGVLAPKSKADLAFIMHSLSWLANNGSAAIVCFPGVMYRGGAEQKIRKYLIDNNFIDCIIQLPDNLFFGTSIATCIMVLKKNKSENSTLFIDASKECVKVTNNNKLTEENIAKIVEAFMKRTDSEYFCRLVQNTEIAENDCNLSVSTYVEQEDIREVIDIAALNAEISRIVERENALRAEIDKIIAEIEV*
GCA_023664445.1	JAMPFN010000039.1	13	RM_type_I	JAMPFN010000039.1_7	REase_I_00009	REase_I	7958	11059	-	JAMPFN010000039.1_7957-11059(-)_1	MSYFNIVAATTENTVVTEYIPEPRTADTYQSEAELEKEFIRRLGELGYEYLTIHKEDDLIENLRKQLETLNSYAFTDSEWKRFFTEYIANANEGIVEKTKTIQEDSVKNLKRDDGTTKNITLIDKKNIHNNSLQVINQYEVDIGKRQNRYDVTVLVNGFPLVHIELKRRGVPIREAFNQIDRYQRDSFRAGSALFEYVQIFVISNGTNTKYYSNTTRFNAVKEAGKSRKKTKTSNSFEFTSFWADASNKVIPDLVDFTKTFFAKHTILNILTKYCIFTSENLLLVMRPYQIAATERILNRIEIAHNYKKYGSIAGGGYIWHTTGSGKTLTSFKSARLASKLDYIDKVLFVVDRKDLDYQTMREYDRFEKGAANSNTSTTVLKRQFENPDCRIIITTIQKLASFIKKNTTHDVYDKRIVIIFDECHRSQFGDMHIAITKKFKKYHLFGFTGTPIFALNSGTSKNPSLRTTAQVFGDQLHSYTIVDAINDKNVLPFRVDYIKTMDKEEDIEDVKVWDIDREKAYMSPKRIALVTKYILDHFNQKTYRNERTYSYNILTNISEVAESKRREQVQEIKQKQRVNGFNSIFAVSSVQAAKLYYEEFMKQMTASPEKALKIAVIYSYGANEEDPDGILDEENPEDTAALDSTSRDFLEYAIKWYNQQFNTNYDTSSDKFQSYYKDVSLRMKNKELDLLIVVNMFLTGFDATTLNTLWVDKNLKMHGLIQAYSRTNRILNSIKTFGNIVCFRALKKRTDSAISLFGDKEAGGIVTLQSFDDYYNGYEDSKGKHIDGYLDMIDRLLKDFPLDKPKIIGEERQKEFIALLGAILRMRNLLVSFDEFDGKEIISERDFQDYLGRYQDLRDEWIERCKKGNLTDIDDDIVFEIELIKQIEINIDYILMLVAQYHDSHCMDKEVLITIQKAVDSSPELRSKKDLIENFIAGISEIDDVMNEWHGYVAEEREKALVSLIMEEKLKEDETRAFIAGAFRDGAVKTTGTDIDKILPAVSRFGGGNRKVKKETVIEKLKAFFERFWNIG*
GCA_023664445.1	JAMPFN010000039.1	13	RM_type_I	JAMPFN010000039.1_9	Specificity_I_00026	Specificity_I	11600	12259	-	JAMPFN010000039.1_11599-12259(-)_1	MSKLEQMIKEFCPNGVEYVPLWSVTIWDKKFNSVDREKQPKSINYPYLLAKDLFALEVENGDVFLLSTGEQTGWTNEGLAGDNLCEGEVVTIPWGKSRAVVDCIKYYKGKFVTADNRIMTSNNISRLLNKYLYYWIMTKGKVIDTFYRGSGIKHPDMSKVLDLQIPVPPIEVQREIVRILDNFTELTAELTAELTARKKQYEYYRDMLLDFGVRGGGDR*
GCA_023664445.1	JAMPFN010000044.1	14	kiwa	JAMPFN010000044.1_1	KwaA_00007	KwaA	199	753	-	JAMPFN010000044.1_198-753(-)_1	MSKRFAFNMFFLSFSPLWISVIFVDVKSIFIDKSEHKITELALIVIIVLVWIIAFIDICYQFHKEKNIIVDTYRLVEAKESKTITADFFLSYILPLFAFDFTQWDGVVEFLIFFFVLAYLCLRHNHFSVNIILELMKYKIYECKIQNTDEQEIERIVISKDPLSVSKGKEITVKHINNDFVQMI*
GCA_023664445.1	JAMPFN010000044.1	14	kiwa	JAMPFN010000044.1_2	KwaB_00012	KwaB	760	1695	-	JAMPFN010000044.1_759-1695(-)_1	MSLTLIKSIFEHLPDCHNWSAHLLSFHHSSRQGTSYNCRFIELEPQGRLYTLIKEISESYSGNGKNNLSKYTDVRNYDGTCIGTTIYKIPEEGSGVTIDLDALLSSVANTDRECDPLQMKANAYILSGQIMLDNNQHQIKLISIKSPITTLKHKFLHRNNRFAEITDKVLNLSTIINVIIYDWNVYFLDMSGESLFNMERAYRQRCTEAITEIESLGIVSDIESFRNIASSGHNPRRFTSFSREKLNLLQNVANRRKVKSKFGIPLTANNRFDTADNSNAEKLVKVLCNKAMWDILEDTPVEVDGSKSWVR*
GCA_023664445.1	JAMPFN010000090.1	15	RM_type_I	JAMPFN010000090.1_1	Specificity_I_00025	Specificity_I	3	1013	-	JAMPFN010000090.1_2-1013(-)_1	MDTKALRQKILDLAIRGKLVPQDPNDEPASVLLEKIRAEKQQMVKDGKLKPKDIKNDTVIFKGEDSLHYEKFPDGTVKCIEDEIPFELPMGWEWCRLGVITDIFGRIGFRGYTKNDLVSKGEGAITLSPSNIVNFKMDFNNCTYISWNKYFESPEIQLCVKDIVLVKTGSSYGKSAIIEYLPEKATLNPQFVVLKNTKINAHYLGYSLQCTNSLLSFEKFVVGTAIPTFSQKALSMLLIPISPLSEQTQIVSKINELLSFIDDIETNKTDLLTTINQTKSKILDLAIRGKLVLQDPNDEPASVLLKRIRAEKEKLIKQGRIKRDKKESVIFRGEDNS
GCA_023664445.1	JAMPFN010000090.1	15	RM_type_I	JAMPFN010000090.1_2	MTase_I_00009	MTase_I	1013	2443	-	JAMPFN010000090.1_1012-2443(-)_1	LNNQEIVAKLWNLCNVLRDDGITYQQYVTELTYILFLKMCKETDAEKAIPEEYRWDKLLSKQGIELKKFYRELLDHLGENCQGRVREIYQGAQTNIDEPRNLEKIITTIDQFDWYSAKEEGLGNLYEGLLEKNATEKKSGAGQYFTPRVLINVMTKLIAPQAGERCNDPACGTFGFMIAADHFVKEHTDDLFDLSVDEQEFQRTQAFSGCELVHDTHRLALMNAMLHDIGGPIYLGDTLSNYGKQMKGYDVVLTNPPFGTKKGGERATRDDLTFPTSNKQLNFLQHIYRSLNQSGHARAAVVLPDNVLFADGDGEKIRRDLMEKCNLHTILRLPTGIFYAQGVKTNVLFFTRGTANKGNTKEVWIYDLRSEMPSFGKTNPLKESHFDEFVKCYHADDISKRQETYSEENPNGRWHKYNYEEILERDKTSLDISWIKSANTSDNCTLSELLDTIKEKSANIANAVAELEKLIGEVDE*
GCA_023664445.1	JAMPFN010000090.1	15	RM_type_I	JAMPFN010000090.1_3	REase_I_00003	REase_I	2440	5700	-	JAMPFN010000090.1_2439-5700(-)_1	MKSNFEFLSKYWETLEKIGRTAESYLYNDPNACIYKLGMFAERLVQEIFANERLTEPDYDNTHANRIKILKREGLIDRGGRIDDILYSLRTKRNDAVHKYEGSVDTAKSLLRMAYRLAVWFMEVYGDYDFQAPDFVMPENKPIPDYESKIKELEEQLANASKVIPVITATDVTTSEQRADRSAKITEAMELTEAETRIIIDDQLKKYGWEADTNNLRYSKGTRPQKGRNLAIAEFPTDSTITKGGAADYALFVGLKLVAIIEAKKVSVDIPSVIDYQCKDYARMIKAEHNEYVIKDWNGFKVPFVFATNGRKYLKQIELKSGIWFLDLRDGANAPKALQGWYSPDGLMEMLNKDIATANQLLQNTPYDLLRDPDGLNLREYQIKAIEAAENAIINGNRTALLSMATGTGKTRTILGMIYRFIKSNRFKRILFLVDRTALGEQAADVFREVKIEDLMTLDEIYNIKGLDEKDIDKETKIHIATVQSLVKRLIYNEDDTMPSVSDYDLIVVDEAHRGYTLDKELSDDEMLYRNQEDYISKYRTIIEYFDAVKVALTATPALHTTEIFGKPVFSYSYREAVIDGYLVDHDTPHDIHTKLRDNGIEYKKGETLAIYDPNTGEVLNSDELEDDMKFEIDKFNKDVITENFNKAVFEEIAMDFNPDGDGKTLIYAVNDDHADLIVKILKEIYSKYGIDNDVVKKITGSIEGGNKKKILEAIRRFKNEAYPKIVVTVDLLTTGIDVPEIVNLVFMRRIKSRILFEQMLGRATRLCSKIQKDHFEIYDPVGVYETLEPVSNMKPVTPNPKTSFEDLLNGLKAVEKDKQAYQLSLIIAKLQRKSRRVSQKALEQFMYLTGGKDLNSFAKELNDGKVSESVKRVLDCAEAFAVLDNDRTHKKRHVVIDGHEDEVISHERSYGKVAKPEDYIEAFRRFIVENLNKINALKIVCTRPSELTRKTLKELKMELDRHDFTEKQLNTAWNEMTNQDIAADIIAFVRQQAIGSTLLSHETRIKNAFVKLRQNHKFNKIQLDWLKRIEKVMLEETVIDEQMFEQGAFKNNGGFRGIDRRFEGQLHEVIMELNQYLYDDGGNAA*
GCA_023664445.1	JAMPFN010000100.1	16	septu_type_I	JAMPFN010000100.1_7	PtuB1_00011	PtuB1	4380	5015	-	JAMPFN010000100.1_4379-5015(-)_1	MIYIHKGNVPIEFLKAKKNFNHYDNLPHDVKERLKLLLIEEQGEICAYCMGRIKPENSTIEHYIPRNGENGDPDKSLAYNNLLAVCTNERNDKCRDRQCDVSRGNTKLHINPCNEIDMQTICYKTNGEIYTDRKDFNKDLTITLNLNNRTLKNNRKAAFTIALQNMSKQNKGNWKKEYVKKWLDFYNNQDKKTEYVGIITFELEKRLKRFT*
GCA_023664445.1	JAMPFN010000100.1	16	septu_type_I	JAMPFN010000100.1_8	PtuA1_00034	PtuA1	5017	6306	-	JAMPFN010000100.1_5016-6306(-)_1	MIINNLKIKNYRHFEDLNVDFNSKMNVIIGNNGVGKTTILDAAVIAIGSVFLSIETNPAPGIKKNDVRIISRKIGSTIDRQPQFPVDISCSGTVDGKSITWSRQLKTQSGRTTYGDTAVISHIADEWKNKIRNGDENVCLPIISYYGTGRLWAKKQESSLKNISNRLEGYIDCLSTETNERLMLKWFEKMTYVQLQEGEIIPELQTVTNAVAESYIESGVKIENAKVMFNVKSHQLEISYTDENGNYHNHPFSELSDGYRNTLSMIADIAYRMAVLNPQYLSEVTKKTPGVVLIDEIDLHLHPIWQKRILKTLKKVFPLVQFIVTTHSPNIISSANSDELIILDGNSCKSFDYEIYGKDANSVLTEVMETPERPDEISDMFDEFDNLIESGDYNAAELKLEELRNILGYNDSGVISASVALDFQKDWEE*
GCA_023664445.1	JAMPFN010000136.1	17	RM_type_IIG	JAMPFN010000136.1_2	REase_MTase_IIG_00003	REase_MTase_IIG	276	3062	+	JAMPFN010000136.1_275-3062(+)_1	MTEKEQKKAAKQFAEYWKNKGDEKSDTQSFWIMLLREIFGVAEPEKMLEFEKRVKDETTNFIDCYIDSTKVMIEQKTLGKDLRKGIRQSDGSLLSPFQQAKRYITNLPVSKHPRWLITCNFEEFLIYDMEKPNCEPEQIFLKDLPKEYYRLQFLVDTGNDNLKKEMEISLKAGELVGKLYDAILKQYNDPENPETLKSLNKLCVRLVFCLYAEDAGIFGQHEMFGNYLKKFSVSEIRPKLIELFKILDTKPENRDPYLDEELLAFPYVNGGLFSDEYIEIPRFNDEIVNLLIDKASAGFDWSEISPTIFGAVFESTLNPETRRSGGMHYTSIENIHKVIDPLFLDDLRDELEKIKEIKQKNPRRTRLESFREKLASLTFLDPACGSGNFLTETYISLRRLENDALFTETDGQTMLNLDGLIKVGIHQFYGIEINDFAVTVAKTALWIAESQMMKETEEIMNVNLDFLPLKSYANITEENALRIDWESVVPKDKLSYIMGNPPFVGYSLQSKEQKADILAIYVDENGKPYKTAGKIDYVSGWYFKACRLMKNTAIRTAFVSTNSITQGEQVAGVWKPLYDRFGIHIDFAHRTFRWDSEATLKAHVHCVIVGFSIAENKGDKMLFDNDTIKAVKNINPYLVDFDTIFIEDRKKPLCKDVSIMNKGSQGTDDGAFYFTSEEYKKLVAKYPNITLIIREATNGQTFINNTKRYCLWCDEISPTELKKYPEILERVQKVKDFRLASSKEATRKWADYPYLFTENRQPKSGNYLLLPLTSSEKRRYVPIGYLPFTVIANNSVQLIPDATLYDFGILTSNVFMAWMRAVAGRLEMRYRITVTNVYNNFPWCSPTPEQKQKIEATAQAILDARTKYPDCSLADLYDELTMPPELRKAHQQNDFAVMNAYGFDRKITESECVSELMRMYQKLTKEKK*
GCA_023664775.1	JAMPEW010000001.1	1	PDC-S01	JAMPEW010000001.1_164	PDC-S01_WP_067088819.1	PDC-S01	177904	179106	+	JAMPEW010000001.1_177903-179106(+)_1	MSMRTIVRERYLSRIKELKDTPDIKIITGIRRSGKSKLMQAYSEFLKKNFEDTNIIFVDYMDLEFEEIKEYHALHKYVEDRYDKEKKNYLFVDEVQLCPSFELAINSLYSKNKYDIYITGSNAFLLSADLATLFTGRYIEIHMFPFSFKEYCEYYSEEKDKDKLFEEYFIKGGLAGSYAYKTDLDRITYIKEVYETIVNRDLVQKYKLPDTGLLSRLSEFLMDNISNLTSPNRISDILNANKVSTNHVTIGKYIKYLCNAFVFYDVKRYDIRGKKYLESADKFYMCDIGMRYAILGSRNMDYGRVYENIVCVELFRRGYEVYVGKLYQKEIDFVAQRGSEKIYIQVSDNISNQETFEREYSPLLQIRDAYPKMIIARTRHPKYTYEGIEVYDIAEWLLYD*
GCA_023664775.1	JAMPEW010000002.1	2	AbiL	JAMPEW010000002.1_81	AbiLii-1	AbiLii	79600	80268	-	JAMPEW010000002.1_79599-80268(-)_1	MSLKPLRKSDMNKTWMQPRLDRSKKIQPEYHLIVTEGTNTEPAYFGAIRDIINQQYRKKIQLDIFGEGDNTLSLFKKAKEKAEENANIYRHVWVVYDTDDFPAEHTDKVVALCRMNSTQETEYHAIWSNQCIELWYLLHFCFLQSDLHRNEYWPKLTEWLTGIGAGKYEKNRVDMYQVLRPYMDVALANAKRLAVINEGKLPSQAAPGTQVYEVVEKLKAYL*
GCA_023664775.1	JAMPEW010000002.1	2	AbiL	JAMPEW010000002.1_82	AbiLi-1	AbiLi	80265	81473	-	JAMPEW010000002.1_80264-81473(-)_1	MLCQFSFQNFKSYKTETVFDFQATAIPEFADSLIRREKCDSLLPVGVLYGPNGGGKTNLLKALSCVITAVVKPIHDLEKNRQSLIMQQKVDAEPFLYDAECPKKPTEFQIYFRVGEYEYRYYLGILKNEITAEILDRKKIGGKKPAHIFYRDGSEISLGTILKKEGVNSSVNAKMPYLSFLAINYNIPVIAEVQEWFESCVIRNYANTRIETQIMFSDDEEFKRKILVLLNDMGIDVVDYRFDREEKQLYLKRKIESCEYELTFEHESDGTIKLIAVLPILLIALQEGRLVIIDELDAKLHPKLLRYVISMFTNPKINRHGAQLLFTSHDMSTMKNTVFRRDEIWFAALDESHNSEIYSLYEIRREDNARVNSTAAYNKQYLEGRYGADPYLQNMLNGGGWE*
GCA_023664775.1	JAMPEW010000002.1	3	PD-T4-6	JAMPEW010000002.1_140	PD-T4-6_WP_083882641.1	PD-T4-6	143131	144456	-	JAMPEW010000002.1_143130-144456(-)_1	MAEMTLELQENVCLEGRYIIKKIIGSGGFGITYKAYDNYNQKNCAIKELFPRGVVTRLADGITVSSLSPDKQRVFEHGKERFLEEAEILQRLGNVKAVVNVYDFFQENETCYFVMEYLEGINLGQLAKAKGGSLPWEAVADIVSDVGNVLVQVHRMNIFHRDISPDNIFITYQGIVKLIDFGNAKNIVRADGDRLSVVLKPGFAPLEQYSTSGPQGTFTDVYSLACTMYFILTGKKLPDAMDRVKGVRYATLKQLGYPEYISAAVDKALTLRYRERTQTIQEFLNDLRLNYKVRKPDERNLPHGNKPSVDDKGKAWLQTTMTSTTVQIKAAKTPIPVIDVLSGRQAGMKYKLPVNTKVIIGRNETMAHIVIKEDLYISKSHCEIFFDSMENVFYMVDHSTNGTYVEGKKLVKDNIYQVPVGSRVLLGGNRCMLKVGVIYER*
GCA_023664775.1	JAMPEW010000002.1	4	PDC-S05	JAMPEW010000002.1_127	PDC-S05_WP_020395932.1	PDC-S05	129540	130556	-	JAMPEW010000002.1_129539-130556(-)_1	MGNNEMIELGNILIYQTEKGDTRIDVFFQNEDIWMNQSAIAKLYNTTPQNITMHIRNIYGDGELDEFSTCKEFLQVQTEGNRQIKRKKKHYNFKMILAIGYRVRSNVGMHFRNWASHVLEEYSRKGFAMDDERLKNPKRFGEDYFDELLERIREIRASEKRFYQKICDIYKTSIDYSGNDEEAILFFKTVQNKIHYGVHRHTAAEIIMQRADATKNNMGLTAFEGAKVRKKDVDIAKNYLNEDEMQELNRVVTMYLDFAEDQARRHIPMYMKDWEIYLNNFLNMTGREVLSGAGHISASQAKAHAYEQYKLYDENRKKLETNEVDLLIEEAEQIKKEK*
GCA_023664775.1	JAMPEW010000002.1	5	RM_type_II	JAMPEW010000002.1_111	MTase_II_00050	MTase_II	111820	112677	+	JAMPEW010000002.1_111819-112677(+)_1	MIDKVYVPPIKIQGIKTKLVDLISDTVCLNDMSVWYEPFMGSGVVGLNLAPKRAVFADNNPYVIQLYNEIKSGMINSYIVREYLEKEGKLLSEKDEQHYYYIRDRFNENPNSLDFLFLNRSCFNGMIRFNKKYKFNVPYGHKPQRFAKSYVTKIVNQVKRLEDIIPKNEWEFKCQSFEETIREASETDFIYCDPPYIGRHVDYYDSWDAECEITLRDALYSSGAKFILSTWDHNKYRSNEYIDTIWKGCYKLNQEHFYHVGAKEQNRNSMTEALLINYNPNIQKK*
GCA_023664775.1	JAMPEW010000002.1	5	RM_type_II	JAMPEW010000002.1_112	REase_II_00074	REase_II	112742	113557	+	JAMPEW010000002.1_112741-113557(+)_1	MNFNFIDIFNQKIAEKKINWEVSALASADGQIYSLGTDSKLIGRIFELISYSILQEIADENDFILQPSEKQTVYPDFTLMRDKNDKEKIAIDIKTTYRTYTKKGKPNKYGFTLGSYASFMRNGTKNIMFPYEEYAKHYVIGFIYTRNKNAKEGQISHLNQIDQIPVPYKDVELFVQEKYKISGEKPGSGDTENIGSYKTNNIEYLINGEGPFSALGLAEFEKYWAGYPKYRASVKDYTSLEEYFEWCEKNNYNVDSLRRVYEYWKKSHSDE*
GCA_023664775.1	JAMPEW010000002.1	6	SoFic	JAMPEW010000002.1_83	SoFic__SoFic	SoFic	82439	83488	-	JAMPEW010000002.1_82438-83488(-)_1	MRIFNYANLKDYRWDSEVLGLVAQIHEFKGKQELYLKQKPAALEKLVEIAKIQSTEASNKIEGIVTTSTRLQQLIMEKTTPKNRDEEEIMGYRDVLNTIHESYEYIPIRSSYILQLHRDLYQYSQKNIGGRFKNTQNVIAENHPDGSQTVRFTPLAPYETPGAVDSICDSFNQAIDAYIVDPLVLIPIFINDFLCIHPFNDGNGRMSRLLTTLLLYRCGYVVGRYISLESKIERTKENYYDVLEQCGIGWHENENDPTPFIKYILGIVLAAYRDFETRVSLMEDKLPAIEMVRKAVCEKIGKFTKSEIMELVPSLSKASVENSLTQLMKDGIVDRHGKGKATFYTRADV*
GCA_023664775.1	JAMPEW010000002.1	7	gabija	JAMPEW010000002.1_35	GajB_00005	GajB	37269	39005	-	JAMPEW010000002.1_37268-39005(-)_1	MDAVVSDYHRILLEAPAGCGKTKTMVSKVAYVLASEIVPANKKILALTFSVNAAYKMKKDISEKLPQMGIDDICSPATLNSKISITNYHGFARRVLRLYGYLLYSSISDVNMFVAYNEENIGEIEAAGIELNDEEQALLHFFSEAVKKCNSEKIETLFQRYYEVIIGKFIPKSCITYNGYLVLCIKLLEDEQKLRAFYQLLYPYIMIDEFQDTNYLSWKLIKLLISQNTKLFFMGDPLQRIYGFIGAIPNLLEIAKTEFSMTKIQLDKNYRFRNNQNMLLLDKNIRRNAENYLEPFIKENAKVKLTLHDTQEQEAINTSKLVRRLLESKEDKVAILIQQRNPNAEIIMKQLENDLIDYFYGLFSDDDLEYIQFHQKALKILFTVLEQSRSKRVNKSLLSKVCAALRQNYKDSSSKVIQSLLILTEAFFNKLLTEYLFLENEEKIAYINDTFENRALKQSMDYVNSRVFVSTVHGSKGLEWDYVILPDMEPYLFPNFGSLCGNCDFRTGRINAGDYCRIQVENHVEKEVLEELSVFYVAVTRAQKDVFFSASKKRYNSSGEIKNSKISCLLTILGIEIL*
GCA_023664775.1	JAMPEW010000002.1	7	gabija	JAMPEW010000002.1_36	GajA_00025	GajA	39063	40760	-	JAMPEW010000002.1_39062-40760(-)_1	VKLRGIKLLNYRNLNDVKITFSDDLNYIVGENNIGKTNLLYAINRIFAGKSFEANDFQDLMKAIEIVIRLKLSDIEKGIFDDLTDPSNTDYINIKIKQESPDEYLKYSHYETGESVLPADIRRLLLINYDSLRNPKNELDFSKTKGAGTFLNYIVKKYIENQEEGTAYLNKGAIKRLEKYVDSILKNIEAFNRFSIQPLVEQNNQEMLTRIMVLKDENNVNVSEIGYGAQYNMLIVLSILEKIISYAKKIKDHDRKLQTLLIFDEPEIHLHPYLQRTLMKDILKIASGQDEEFNSIISQLFGIDEFSGQILIATHSPNIISDDYKKLIRMYSEQGNTNVVNTKKLALDSRDRKHLLMQFEYLKEAIFARGVIIVEGESEYGSFKLFGERLGIDFDREGIALIKACGAESIIPLMELFDKLKIANIGVMDKDKKLEKNIPVRDNLIFTSQLCFDSEIVYRLIKKNRTDILENILIEYDSRGLERSMQEKTLNKAIEKFHIKKISVDRSYKFSELTSDDKMYPVIYITWFSVNKGILLGKTIGECLDKTTIPPCYVRAIRKIKERIG*
GCA_023664775.1	JAMPEW010000003.1	8	PDC-M11	JAMPEW010000003.1_39	PDC-M11A_WP_212116594.1	PDC-M11A	43155	44255	+	JAMPEW010000003.1_43154-44255(+)_1	MAGKFLLKKFSDININDEFFDSLKEDYPGTENSTGFIDWFKRKTQDDAAALVFEDDIGIGAFIVLKPENEEIKLRDASLPKMERLKISTFRISERYRRQRIGEGAIGLLLWKWLQLKCTEIYLTVFNKHTTLISLLEKFGFQNRGINLNGEIVFVKSHKAIDFSNPYKAFPFIKDGFDYAGYIIIDAHYHDTMFAYSELSNVESLQSDISKSVSNGLSKIYVGKAAKLNHKIGEPVLVYRRYTNGSGKRYRSCITSYCIVTNVVQAKVNNKYLMSFDELKHHIGNKSVFDEAELKNQYDNDINVTVVEMLYYGYFGAGNNVNMDWLDKNGYWTAPNQYPTEIHLTAKQFKEILMEGNVNVSNVIVN*
GCA_023664775.1	JAMPEW010000003.1	8	PDC-M11	JAMPEW010000003.1_40	PDC-M11B_WP_204471233.1	PDC-M11B	44230	44610	+	JAMPEW010000003.1_44229-44610(+)_1	MCQMLLSINPEYVTSILQGEKLYEYRKFRCRNDVSKIIIYATAPRQQVVAEAEIADIIEDDVLSVWRKTKNYAGVTYAFYRKYYKGKKKAVAYKLKNIIIYEEPLTLKDIGVSCAPQSYRYISIES*
GCA_023664775.1	JAMPEW010000004.1	9	PDC-S01	JAMPEW010000004.1_4	PDC-S01_WP_067088819.1	PDC-S01	6429	7688	+	JAMPEW010000004.1_6428-7688(+)_1	MEIEIKRDFYLEQMIKRKNNGLIKIVTGIRRCGKSYLLRTLFKNYLLADGVAPDHIIEMAFDLFDNIEYRNPKMFYPWIKEQLKDDGKYYILLDEVQMLGEFVSVLNGLADKKNCDIYVSGSNARFLSRDIATEFGGRGDELHMYPLSFSEFMSVYEGNKYDGWNEYVSYGGIPLVVLADTEEQKVALLDNLLKETYIQDIVKRNKIRNISEMETLLDILSSTIGSLMNPNKLRNTFKSVENSRITATTITKYIEYLEDAFLIESVKRYDIKGKSYIGTPLKYYFMDMGLRNARINFRQMEVTHSMENVIYNELRMRGYSVDVGNLSIVENNKNEKAIKKQLEVDFICSKGSKRYYIQSAYLLETEEKIAQEMRPLLKINDFFKKIVITSNTPRPFYSEEGILIMNVYDFLLNADSLEL*
GCA_023664775.1	JAMPEW010000004.1	10	RM_type_III	JAMPEW010000004.1_6	MTase_III_00010	MTase_III	8672	10729	+	JAMPEW010000004.1_8671-10729(+)_1	MIKDTINRNETVFPNTNEMKILKENFPSCFREDGSFDIERFKEYLSDKVTVSSEGYELKFLGKNYARLLASVDTTTVIVPDGEHNNKVENKDSQNIYISGDNLDGLKQLLKSYARQVKCIYIDPPYNTGSDGFVYNDNFNFTTSEIALKLSIEEEQAQRILDLTQRGSASHSAWLMFMYPRLLLARDLLTDDGVIFISIDDNEQGNLKLICDDVFGEENFIANIIIQANKRGQTYKQIAKTHEYLLVYTKNVYTELNELNKGEGAFDKQDNIGKFEERELRNRNPKFGRFNRPNLFFPIYTNPNVVDDCGYSPVSLEKSDEFNLEILPLNSENEESCWRWSKNKFSRFNNPMQSMESEVVAKKKSTGEYGCYEKYRKGTFKAKTIWYEEDLVGDLTEEDDDIWEETNVITEQGSKELTAYGMGDAFDFPKPTYLIKKIFHIGSNDGDICMDFFSGSGTSFEALMSLNVENDGRRKIIAVQLPENLDTKYESVSKNEKAKIKKVLDFLDSVSRPHTLDQVGLERIDRAVAKIKEAYPNTTTDLGFKHYNLQEPNQITLDKLETFIPEDQGMFLTNDILTDFGTQTVLTTWLVRDGYGFNASVETIDFEGYTGYYIDKHLYLIDADISKEAIAAIVDKYETDGNFNAENVVLFGYSFVWTMTEELKMNLARLKATEKNLRINFDVRY*
GCA_023664775.1	JAMPEW010000004.1	10	RM_type_III	JAMPEW010000004.1_7	REase_III_00003	REase_III	10741	13707	+	JAMPEW010000004.1_10740-13707(+)_1	MELVLQQQLPHQQKAVDSIVDVFKGAYISNPTQFYQNPTFSLKDIHITNNIKTLQSKIPVEYRSSIPVSESEYLNLDVKMETGTGKTYVYTKTIFELHKKYGFNKFIIVVPSLAIKAGTEQFLNDPYVKRHFTDGCGYGTEIETLVLKTPKNKKKGRAYFPSVVNDFVKGSCQSTRKIYVLLVNMQLLTNGKMLMRDDYDYEVEGFYKPVDAIASTKPIVMIDEPHRFSRDQKAFKVILGEIKPQAIIRFGATFPETATGRGKNKIIVKDYQNLLYDLNACESFNQGLIKGVVKEHFEPVSKKEEKVKITSIDSREAVHFQYKKKDEVTKNFTLKRGDSLSIISDAFEGITISVIDKSTVEFSNGLTKTLGEELDVDIYMTSYQEQMLRLALQRHFETEKENFCNRTFKIKTLALFFIDDISSYRVSEDGKQPYLLTMFEKLLKEQIEKTIASLNEHDVEYKQYLEASLSDIKACHAGYFSQDNSDSDEDIAKEIDIILRGKKQLLSFKNEDASPNTLRFLFSKWTLKEGWDNPNVFTITKLRSSGSENSKLQEVGRGLRLPVDENGNRISNEEFALNYIVDFTEADFAQKLVNQINNELPQTATISEEKLDFVAKKLGKTSDDLFDELYNKHYIDRHNTVKTETRDAFFAEYPEFATGLSSGKVKDRNKEKPNSIKIRKAMYKELKELWETINHRYLLFYDNDLNGIIEDVILELFEKPGVFTDLVIRSERDKVDSTGTEMSVVRETGVQYVVQKIMPYNTFLKGISTVTNLPIKLLHSALCRFAKKHGTDFTAHINENSIAGFCSEFSIWKNENLQGRFKYERSKAPLGATALTYADGTVRSEISQGRIGTKLVPGTPSAKYLYDAYTYDSPLEKDNITADIEEVIVYGKIPRASIAIPTITGGMYSPDFMYVVKHINGNKELNIVVETKDVEDKTNLRDTEKAKIECAKVFFDMLTADGYTVHFRTQLGNKQMAQIINEVMRGAE*
GCA_023664775.1	JAMPEW010000005.1	11	AbiE	JAMPEW010000005.1_20	AbiEi_WP_025580240.1	AbiEi	19812	20435	+	JAMPEW010000005.1_19811-20435(+)_1	MIYDYIVKTYKEGEPIFFSDLLIEGVSKPAVNQQLKTLCNNGKLVKYDTGVYYIPKTSLLHTPVGLSADIVARYRFISKGSNIDGFYTGNTFANQLGISTQVPRIVEIVSNNTNSAPREIEIGKRKFYVRKPIATITADNVYVLQMLDLLKSLDHYLDYSYEIAKEKFAKYIRMHEIKRMDVDKYIRKYPAIIFKNYYELELDHVLA*
GCA_023664775.1	JAMPEW010000005.1	11	AbiE	JAMPEW010000005.1_21	AbiEii_WP_010527912.1	AbiEii	20422	21333	+	JAMPEW010000005.1_20421-21333(+)_1	MYLHKENKELFHDMITLASERMNVAADIVEKDYYVTMILRQLATTKNTVVFKGGTSLSKAFGVIDRFSEDIDITFTEYLGENKRKRLKYDILKPISEELGLTIDNWYHIESNKDYNYYDYYYNSVLSNSVGGLPPFVKLETALMSYAFPTEERQISNYIYQALSKDESKLLELYGLTPFNMKVQALERTLIDKIFALCDYYMQDKARRNSRHLYDIYKLSRHVRKDDAFKKLVSEVREHRCKISVRITPSARPDVNVKELIHKMCQEDFYKEDYADTTMRLISDGLDYETIKKFYVEYTDDLF*
GCA_023664775.1	JAMPEW010000008.1	12	DMS_other	JAMPEW010000008.1_1	Specificity_I_00014	Specificity_I	2	574	-	JAMPEW010000008.1_1-574(-)_1	MPHYKFSDLAYNITDKKMPEPGDEKTYIGLEHLDSGSLAVTRWGGEIELKGQKLVMKKGDILFGRRNTYLRRAAIAPHDGIFSAHGMIFRPKTEVIDPDYFPFFIASDYFMNAAIRISVGSLSPTVNWKTLKELEFDIPSLEQQRESAKILKAANELKESYQALLLKTDDLVKSQFIEMFGELAENTKQYP
GCA_023664775.1	JAMPEW010000008.1	12	DMS_other	JAMPEW010000008.1_2	MTase_I_00022	MTase_I	575	2047	-	JAMPEW010000008.1_574-2047(-)_1	MKSKITIDELEKYLWGSAVLLRTHVDAGAYKQYIFPLLFFKRLSDVYDEECEKIRKEYGEEALDWEENHQFMIPEGAHWNDVRNVSQDVGKTIKDAFHAIEVANPEKFQGIFGDASWTNKNRLPDRLLKDLLEHFSSKTLSIENCPADELGQGYEYLIKQFADDSGHTAQEFYTNRTVVNLMTEMLKPQPGESIYDPTCGSAGMLISAVAYLKQQNKEWRNLSIYGQEIVTLTSAIARMNLLLHGVQDFEIVNADTLKVPAFTDHAKLQQFDIVLANPPYSIKQWDRTAFESDKYGRNFLGTPPQGRADYAFFQHILKSMDPVTGRCAILFPHGVLFRGEEQEMREKLVRADLVECVLGIGRNLFYNSPMEACVIICRSNKPKERRGKIQFINAKHEVTRKNAQSYLEDSHIKRITETYDNYTVEPGFSAAVSNKDILENGAELTISLYVDEVNDEEAIPVEDAVQIWLDKSSRFNAAYDKLGKLIKEGE*
GCA_023664775.1	JAMPEW010000008.1	12	DMS_other	JAMPEW010000008.1_3	MTase_I_00021	MTase_I	2037	4457	-	JAMPEW010000008.1_2036-4457(-)_1	MLGAIIGDIVGSRFEWNNNRSKEFDFLTYKCFPTDDSIMSLAIAQAILVSKPDYSDLSKNAVECMQSVGRNYPNCGYGGRFYRWMFSDNPQPYNSYGNGAAMRVSAAGFAAESLEEAKKLSKLVTEVTHNHPEGMKGAEATAVAIYMAKTGSSMLEIRDYIDKHYYPMNFTLDEIRDTYEFNEICQDTVPQALQAFFESTGFEDAIRNAISIGGDSDTLAAICGGIAEAYYGIPTDIRKHAFTFLDQKLMQLLILFENKYPPVMEKKRDDVSVGIKRSADKKVKTGGRGSMIQSATEVADQELKDSIPENEETTSKKLFAHLYEACNILRGPINQDEFKDYVTPILFFKRISDVYDEETQDALETSGGDEEFAAFDENHSFIIPEGCHWSDLRNASKDVGKIIVKAMNGIERANLETLSGVFSSFDDVTWTDKTKLTDERLKDLIEHMSSLKVGNKNYSADVMGDAYEYLIKKFADLSKKNAGEYYTPRTIVKLMVMLMDPKPGDTVYDPACGTGGMLIEAIRHIDNKQKTYGKIYGQENNLSTSAIARMNLFLHGANDFKIAQGDTLRNPKFVEHGQLQKFNCVLANPPFGQEKWGADSFESDKYGRNMWGCPSNSNADYAWLQHMVKSMKPMDGKVAVVLPQGVLFHSSKEGEIREQLIKSDLIEAVIALAGGVFYGTGVSACIIFLNNHKKTEHKGKVCLIDATKIYTPQRAQNVMEEKDIQEVFKLYQDYTDVIEKCKIVSIADLDAAGNTLAVNTYIEKKKQEVVSPEIIRFEYIDAVENAKRAETRLKAYLIAGGFINEE*
GCA_023664775.1	JAMPEW010000008.1	13	PDC-S05	JAMPEW010000008.1_70	PDC-S05_WP_078711833.1	PDC-S05	62936	63895	-	JAMPEW010000008.1_62935-63895(-)_1	MINMTETKQKVLVNVDADIEEPHIEIMQFDIKNMIYVVRNQQVMLDSDLAMLYQVETKVLNQAVKRNISRFPERFRFQLTKEEYENLKSQFVTSSLEEDNGYGGRRKLPFVFTEQGISMLSAVLRSDVAIRVSIRIMDTFVEIRKYMANTSLLYERLNAMEIRQRNYQTETDERFEKIFEYISEHEESSQKVFFDGQIYDAFSLIVSLIQKADKEITLIDGYVDVGTLNLLSKKKENVTVTVYTLKRTRLTKMDVENFNAQYPILEVKYTKVFHDRFLILDREIAYHVGASLKDVGKKCFGINLIQDEGIIRDILQRLC*
GCA_023664775.1	JAMPEW010000009.1	14	PDC-S01	JAMPEW010000009.1_38	PDC-S01_WP_076465573.1	PDC-S01	45459	46733	-	JAMPEW010000009.1_45458-46733(-)_1	MTYIKRSAEDTIARISKMFPVLLVTGPRQVGKTTLLQKLAEEQKGLGVNRKYVTLDDPDVRYLAKHDPALFMQRYEPPILIDEIQYATELLPYIKMSVDHSKRKGDFWITGSQVFRLMENVSESLAGRVGIINLLGLSDAEIYKKPSQPFCTDARQLMKRISTIKPRGLNEIYRRIFKGSMPELYADKNVDCETYYRSYVDTYLHRDIRDLTQVADEMQFYNFMTIVAAHTSKPIVYEELASATGISAPTAKKWLSVLVSSHIIALIQPYHNNALKRVVKMPLLHFLDTGLAAYLLKWGNSEALEKGAMSGAFFESYVFSEIYKSYLNAGKEPPIFYYRDKDKKEIDLLIYQNGTLFPIEIKKSASPGKAAIKNFHVLEPVTRTDTFNDLESLKIEIGTGSVICMSSDLLPIDEKNWYVPAWLI*
GCA_023664775.1	JAMPEW010000010.1	15	PDC-S01	JAMPEW010000010.1_51	PDC-S01_WP_067088819.1	PDC-S01	55842	57161	+	JAMPEW010000010.1_55841-57161(+)_1	MIGTHILKKRDLYLKKMIAFQNTEPVKVVTGIRRCGKSSLLKLMITHLKESGIADEQIIEMNFESHAYKKMNSDEFYEYVKQHVLPNKIMYLFFDEVQRVPNWEDAINSFRVDFNCDIYITGSNAYLLSSEYSTYLSGRCVEIKMLPLSFSEFLYFHDFEVRETKSALGGVRKQVFHKNGEHYELREVFDAYMRFGGMPGIADIGLDQEKALLLLEGIYSTVIVRDILERENLRGQKRITDPILLKKLVTFLADNIGSSISVSSIGNILVNEGLLEDGKRKGTPSAHTVQAYVNALLESYFYYDIKRFDIKGKEFLRTLGKYYIVDIGLRNYLLGFRNRDSGHALENVVYFELLRRGYDVSIGKVDNAEVDFIAAKADDKLYIQVTESMTNEHVRDRELAPLQKINDNYEKIILSLDTGLDSSYEGIKSINVMDWLIDL*
GCA_023664775.1	JAMPEW010000010.1	16	PDC-S01	JAMPEW010000010.1_40	PDC-S01_WP_067088819.1	PDC-S01	38366	39826	-	JAMPEW010000010.1_38365-39826(-)_1	MPIVSDEQVIKVLRQYNPWWRNPYTIKEESKPQKRIAYYEALKMIKHKTIRRFAVLSGARRVGKTTIMYQMIENLIDEGINPKNILYVSFDNPIVKLVNVESVLSIYESLYPIEGTRYIFFDEVQYTDNWELWMKVIYDSRKDIRLAATGSASPILEKGAADSGTGRWSVLRIHTMSFYEYCRLLELDEPMLPDNLQLTKLVQLTYSELGDLMDKFLPLEGHFNRYLMIGGFPELVLSDDDIYAQRMLREDVVDKVIKRDVLTLWGIRSPLLMEKLFLYLCMNSTEIFSVTTAAKELENTSVSTIDSYIEALEMSNLIYLAKPLDVGSKGALKGKPKIFVADAAIRNAVLMIDDVLSDEKELGAMVETTVYKHIVSFYQGSTAQLGYFRKAKDNQKEVDVVIELPREKILCEVKYRNNSHIPASDAIVELCRDEKSKVTSAFLVTKQLEDFGLSTHETKVPILRIPAIAFLYLLGKAEADGQNGKL*
GCA_023664775.1	JAMPEW010000012.1	17	PDC-S01	JAMPEW010000012.1_46	PDC-S01_WP_067088819.1	PDC-S01	49134	50423	+	JAMPEW010000012.1_49133-50423(+)_1	MEIKRDAYLKQLIAYRFDGLVKVITGIRRCGKSYLLKNIYKNYLLQNGVPNEQIIMIELDLAKDIKFRNPLLLSSYVREKVEEGSGEFYLFVDEIQMSDEVSNPYNKDGKKITFYDALNDLRSLPNLDVYVTGSNSKMLSSDILTEFRGRSDEIRVHPLSFAEYYAAVGGDKNEAFDDYAFYGGMPLILSRPDDAAKMNYLKSLFAEVYIKDIVERKKIERQDVLEHLLDLLCSSVGSLTNPAKIADTLKSKQMLGVSANTVRAYMAHLEDAFLFSESRRYDVKGKSYFDSPSKYYSEDIGLRNARIGFRQQEMTHIMENIIYNELIIRRFSVDVGVVYARTVNQNGNSVRTPREIDFVVTSGGKRTYIQSAYAMPAEEKIEAELRPFALTKDSFPKIVVRKDIGKRWYDENGILNINLTDFLLDKELI*
GCA_023664775.1	JAMPEW010000016.1	18	PDC-S13	JAMPEW010000016.1_24	PDC-S13_WP_097300085.1	PDC-S13	22817	23755	+	JAMPEW010000016.1_22816-23755(+)_1	MIHSPKRGMIVFFFFEYDDDTNTTVPVEVSDTSSFNEQELEFFYDTHVRKVWHKQQSEWYLSIVDVVQVLTDSVAPKKYWSKLKTQLEAEGLQTSTISRRLKMKAQDGKMRLTDCADTEQILRIIQSIPSKKAEPFKQWLAMVGKERLDEIADPELAMERAVREYKAKGYSDAWITQRLRSIEVRKEMTDEWNRAGITDSKQYAILTDILTAAWSGKKVREYKELKGLHKENLRDNMTNTELVLNQLAEISTTEISKVANPKDMNQTIKVTQQGGNIAKEARENLERQIGHSVLSPLNAQAPKLLDDNNTKK*
GCA_023664775.1	JAMPEW010000017.1	19	DMS_other	JAMPEW010000017.1_26	DrmMII_00003	DrmMII	27476	28789	+	JAMPEW010000017.1_27475-28789(+)_1	MGQKIWDYKVGQTMNDNGLSYIDLFAGAGGLSEGFIQSGYQPIAHVEMNEYAAKTIETRIAYYYLKEKGQLKNYYQYEKCRISREDFLKLIPEEELKTVINKEISEKTIKGIFETIDTIKSNKGIEKVDVIIGGPPCQAYSLVGRAQSRHMIVPMEEDTRNELYKMYVQFLTKYQPRIFVFENVAGIKTARGGQTFKNLQMYMKRVGYEIDYHELNAHDFGVLQSRKRVIIVGWLKGTGYEYPKFDIVHNKAKVWDLLKDLPPLKPGQEVREHTINDMRRVKKYVKENEVRLKEDILTAHIARPHTAQDIEIYKRAINLWFENERHERLKYDTLPENLKTHRNRTSFVDRFKVVEGDLEYCHTILAHLAKDGHYFIHPDIDQHRSITVREAARLQSFPDNYYFEGSRTAQFVQVGNAVPPMMSKQIADKIKEQLIKK*
GCA_023664775.1	JAMPEW010000017.1	19	DMS_other	JAMPEW010000017.1_27	DrmD_00002	DrmD	28803	31394	+	JAMPEW010000017.1_28802-31394(+)_1	MGIVELIYAELKQQELQRNPYSCLHMSNIDVNPHQIEAFTFALSSLESGGTILADEVGLGKTIEAGLVIKYLLQSGRNKILLIMPSNLRKQWQVELEEKFDIASLIVDSTNWDNYLAEIKKKQAIIIVSYHFASKRKEYLGKVAWDFCIFDEAHRLRNVYKNGTKMANSLYELTRGIPKILLTATPMQNTLLDIYGLVQYIDERIFYNKVVFSQRYMKNENYLALKDSLRTVVQRTLRKEVAEYIQFSERKEITIDFELSPPEIELYVRINHYLKKELLYALPKSHRTLITSVIRKLLASSSMAVAETFKTLKGRLEVLKETTRKESADESIDFFLSFFDDDEIETDEDDKQDELYTREKVNEFIQHEIDEVDAIINKAESISKNAKMTALKKAIEKAFAFQTESVIEQKIIVFTESIRTQQYIFDELSAVGYAGQILKFNGNTDDDITKQIYKAWKTQNYGKYLGSRNVEIKNAIVEAFRDEYMILLVTDSGSEGLNLQFCNTIINYDLPWNPQKIEQRIGRCHRYGQKNDVVVINLLNTQNVADKRVYEILSEKFKLFQGVFGASDKAIGLLESGADFEKRVTQIYQECKTSSDFTKEFKALEKELDKKRNKKMDELKNLFIYKTEEQHKQEFNQILQEIEQYDSELEYWSNIPIDKNRVSYPLYYETDKKLEIPEIMHGYLLIGGLYVDSIIEEVVFEIVDDNCKIYGVSDWLARKLCAEIQEDVLLVKTPNNQKVLSCIDKVTKYLQQRYTISKQELVQRNKDKLLNWLELRKEEYVLKTKDSSELDAIKEKYVAETDFTQKIALKKQIELWEQQQKQMIESFHDEMTSLEEEANNMQKEFEEVVLKTPQFITKIVIKF*
GCA_023664775.1	JAMPEW010000017.1	19	DMS_other	JAMPEW010000017.1_28	MTase_III_00005	MTase_III	31404	33083	+	JAMPEW010000017.1_31403-33083(+)_1	MEKRGKLELTWVGKYEEEKLEPRILIEDKSKSYGETDTENMLIHGDNLLALKALEKEFTGKIKCIYIDPPYNTGEAFDEYDDNVEHSIWLQLMKERMEILIKLLADDGTIFVQLNDEELCYCRVLMDEIFGRKNFINMIAVKTKNSSGASGGGEDRKLKKNIEHILCYGKQDFKKFYPSYTTVELSQYLEDMKINGVSFKYTMVFTSLGKREYFKTIKDGAGEDIIIYKHKGYETKSIRQLAIEDEITEIEAFAKYYDYVCTTENAQTSIRTRVREATDDLDNLYSIDYHPVSGRNKGKLTTVHFVGKNKRLVSWFKNVCVKERGHIFKKEKVGSLWDDLNWNNVNREGGVVFSGGKKPEVLLERIVELATLPGDIILDSFLGSGTTMAVAHKMNRKWIGIEMGEHAYSLCKARIDGVIDGEQGGISKDVNWQGGGGYRFYELAEPLLVKNTTLPIYQLNPSYTWDMVCEAICKIKGFTYAPSGEFQGYSSENRFIHITEEFVNAKYVMSVMRSLGEKQSLMIYCKKNQADMILPGNVEVKKIPRDLLDKCNFESEVQE*
GCA_023664775.1	JAMPEW010000017.1	19	DMS_other	JAMPEW010000017.1_30	DrmA_00009	DrmA	35825	39292	+	JAMPEW010000017.1_35824-39292(+)_1	MADIKDFKHAIVRQKILEAVKKDLIGPSSECEELNEVPTSSYITGLLYPADTAVTEDENYFDVEFTEKKFDADWEVMEAGIFVDEEPEDRIKSGFQKSSSVGVSFYVDDDVSKINAYINWGKYHAEQIQSEVVDGTLEEDTENKKKKKHTVYVREQMHDVVEIDLNNGKRSEQIILASNSNIYIYAMKMQLNNGYKMVSVYLHNNDKSDGEEKEYEKVMFQVEMLIADDLMSPIFIPEYVCRKVELEDEYYYKGRPVYARGRGCAVSWSMAVDEVNATSVRTAFIPDYEIPSVSAQIEDMPEHAFSMLQMGSPKKKTEVIENLRLLTSIYGDWIEEVLENDTSMKDDKFRATGQAIIEKCNDANRRMNVGIDLIENNEKAYQAFVFMNQAMYLQRSITSFSKYYGSGISCSLRDFMSDMPEKGRKQDHSEWRPFQIAFVLLNLYGIMDGESLEREIVDLLYFPTGGGKTEAYLGLIAFTIAYRRLTAKEENEYEKDGGVTVFLRYTLRLLTTQQRDRLTRLIVAMEQLREKNTELYGNERITIGFWVGGNVTPNKFSDYCDTDQFKKKDFLRKLTKQIIKCPYCGKPIERDDYIINEKGKSVQIHCSDDYCMFSKKTGRTIPVYLVDEEIYAKCPTVIISTVDKFARLPWTEQVGLLFGKTGRCCSRCGHIAIGEKHPGRHNADTAAGLDKAVTTDCKPFYPPELIIQDELHLITGPLGTIYGGYETVVEEMCCIEKNGKKIRPKYVVSTATIKNAGEQIKFLYGRDNFAQFPPSGFDTRDSFFIREVPLPRENLASLSEERLQELIDDGQKPFRQYVGICASGQSVKTTLIRLYSIILQTALDLAKEPEFEDYIDPYYTLIGYFNSIRELGGAVRLLDDDITSRIRVVKNKYNSLAQRYIGIDGKKEITSRIPSWEIARVLEKLAISYDKKKERQSCYDVVIATNMIAVGMDVDRLGLMTVVGQPKQNSEYIQATSRVGRQHPGIIFTIYNPYRPRDLSNYENFVGFHSQMYRYVEGTTATPFAARARDRVLHALIVSLLRLKFEEMADNGGATNINKISDNDIKRVKEMILERVKVTAPSSYVDTGKEIDEFISIWKNIAKIDKLYYFVPYVTDDKKRLLTYYGEFYGDKEKPTLSSMRDVEQSSTVFYWEGV*
GCA_023664775.1	JAMPEW010000017.1	19	DMS_other	JAMPEW010000017.1_31	DrmB_00006	DrmB	39292	41055	+	JAMPEW010000017.1_39291-41055(+)_1	MNFYKKLGEIRPNQLITTYGPGSIMDAVNDSLTVLDIEYWDNNNIGKEIRDARLASYMNVRKFFMPKTGGKEDIPVISFPYYHVCSKGTCKFLFDMREYFDIDQYKNAQGEVKCPKCGFPAYPSRFITVCEEGHMDDFPYRWWVHHGETSCKEDMFLKSMGNTSSLAELRVECACGAKRVMSGAMQKEKFAGLNCSGNYPHRPSVKPKICKKSVVPSQRGASNVYFSVTRNAISIPPWTNPINDIMSAQRTTIETLVEAMGEEDGLGFAYNKYFAERYSWDDFKAAYDRLSQNIKEFTELKEMEYAAITHHEDVEYQHDVKYFKAQEVEIKGSLKEYISRVIKIHRLREVRVLTGFARLEAPEPEIEEQAHVVKLKCGSGEKWLPAVEINGEGVFIELNRGKIDQWIQIEQVKTRSGKYAECYATYCEKKGWENFKPRNAEYVLLHTLSHMLIKEMAMQSGYSSSALHERIYSSENMCGLLIYTGAADKEGSLGGLVELGGMNKLLPLLKGALENGLTCTTDPECFMKNPTSDRLNGAACHSCTMISETACENGNRLLDRALVVPVPEHEEMGYFRGLVRDLCGIQV*
GCA_023664775.1	JAMPEW010000017.1	19	DMS_other	JAMPEW010000017.1_32	DrmC_00032	DrmC	41037	41735	+	JAMPEW010000017.1_41036-41735(+)_1	MWNSSVKIDYIAGLIVDALDNYIVDEVNASFTKVIMELKEHFPNCSDEEIRDIISLCMQLYSAKKTERADLVLTAPDSFRVKALRTKEILQELITDTEKSLTITEYSISDYFADMLDVIIRKSQQGVYVRLYVNDMEKQKASLDRLMAYKSRFLKVYEYQKQEDDKMAALHAKMLVSDAKKSLVSSANLSYHGMQGNVEMGFLIESSDKAKQIEEVMKEMVRMKVFCKYEGR*
GCA_023664775.1	JAMPEW010000018.1	20	wadjet_other	JAMPEW010000018.1_10	JetC3_00004	JetC	5954	10354	+	JAMPEW010000018.1_5953-10354(+)_1	MPSINRIRVNNVKYNFGTQFYDDFTMRMYGKNTLYDLANGGGKSVLMLLLMQNMIPNCTLDEKQPIEKLFRTGNGNTTIHSLVEWRLDKEDSTEGYRYMTTGFCARKAKEAGDDTETSKDVASVEYFNYCIFYREYNKNDIINLPLVKNGERVSFQGLRTYLKELEHKDMSLMVRVFDRKGEYQRFISSYGLHESQWEIIRGINKTEGHVRTYFENNYKTTRRVVEDLLIEEIIEKAFMVKTQREDAGDDAMARMLMDIREQLTILAKKKKDMAGYDRQMELVGVLSDKVGSFMDLYEELSRLENLMAAICVTGEEFAKDDEEKMAELAGLRDEKRAKKDEQRKYMECLKVARDKNKLSELYDNLGQIEAAIEETEDKLKELTDDLNFKEGMNEYIDYMSDRKKYHRHDAMLKTITAQSPFDQDMLHTYAYNIKMRMDASMAIVQEKIDVIKAQMKEKQENVENKQRLLQEARVEQAVSVNIKKACDDEIVSLSEQLAGLKMSMSNLNFATFGEHREQLDEDIKDLAWKISDKAAKIKESNERLSEARLELSRLEAAKAENDKLIEALEAKEKQYNEASQKLDNIKTVYASGGEELLTVITERITSTVLENAAIADEIKRHKKRVKNLSEGRIIPVSAAAKKLMDYLERRHGIQAMYGMDYISALPQDKQRELLEINPELPYGLLVQEYDIIRDDPNISGVDTGSEMVNIFDMDAILEKAFIVGENVLSIRADAEFLTSEETRVKLLEEEEGNIKELALKLEFKEEMLATYRQDQQFIIRMQESELMDAARKLRDARRLMYEQDADIAACQEKNKDIKHGIKALEQEREELTARYEEKLGDVGRLDTITRLSAMVEEKEKTADACKKNIDRLEGEIRGLTAAIEDGSRADEEAVANLEALEKKLQDLVTEWEVHYKPYYNIDKPCDVLTLSDDDIKARFTAMLDEGRDEIKTIEDKKLVMETLKHAMDRTLKAIEKRGISVDALKEQEKNNQIYSSNDKMLADCKENIEKQKARLKTFQDKKKEVEAAASRLEGSIEYAISNIEAAFGSYEEQSATASEIVTNLKNGKEVLERLEAEAKQCDEQYRNYSKQQGYMLDLYKDVKRIIVTNDISLEHAKPVSENKDKLRGIFEDNLLAYDRSRKSLEKAKSELMKFKGNTAVSLDEMEVYELAATIRNDVIIPDTYDAAKELMDNLKSIVDYIRLERDRIEKSLVDMEAIKANFEEQCLQRCMDVRTELDKLPKLSRIMVDDEAVQMVGLTIPYIKDEFLKQRMSDYIDGIVSQADDYENDRERIKFIRGSLALKKLFGVIVTDMNKIKLSLYKRERIKEQSRYLKYEEAVGSTGQSQGIYIQFLVSIINYISGMYQLGNEEIRTKTIFIDNPFGAAKDVYIWEPIFALLAANNVQLIVPARGATPAITGRFDVNYILGQQMAGGKQLTVVCDYTSRADQEELEYKDLEFEQVSFDFI*
GCA_023664775.1	JAMPEW010000018.1	20	wadjet_other	JAMPEW010000018.1_8	JetA3_00003	JetA	3725	5245	+	JAMPEW010000018.1_3724-5245(+)_1	MQNLKKYYPFFVLSETTFSQYKEGKYSLLDMGYITMASLRFFINENNFHEKDITYEEYETFLTELLRRDFDIEEEPEEEKQLVLYIFDKLKNDGRAFEFKFYDPETKTDKIARVKLIDSRVENGAVYYYITSEGIEFYLDTKEIKDESRINISQLLLEKLISSNNFKGGIDVVKRINSQVKQLSLEKENVLKLLGVDIFEGTRAYEQYMETTAKWFSDEQKLFAKNKALVDKAIERAGYENDGEGTQGLRSKTLEDISSLETELKKTIYNHSQLIAETVELTKLADSIISRAKLRKLRPVFDFRQMMSKLMERDKPADMAHVLMPFFAPKLNKSFSIKSIDNMLSLKNDDKDKGEKLEKNALDPDFKYDDEILDAKIGKNFYMLFMELSDQIKKWEKIDLKQFNGILEIKFGNEIYSNRDYYSFLAHLAGKNSYDIEKMLEKQDTMLEEMVAAHMSEEDIIRFRDLSFSIEPRSDEIINLVPTDASGGNVEDNAFVTDMVFERRNG*
GCA_023664775.1	JAMPEW010000018.1	20	wadjet_other	JAMPEW010000018.1_9	JetB3_00002	JetB	5248	5961	+	JAMPEW010000018.1_5247-5961(+)_1	MEEKSLEKALDIYSTLITGQEVSRSNADTRELYEEYYGNQAVYDITNRLMKKLNLNVYEYEDSIYITAGDGNRIFGYTNDDMKRLLGLRVNKELYMVYFIMYNALLSFYQDSAAYQVKEYVKLSDMLEQVSSYLSRITSDLSVYSMNELEEDSFKTIALLWDELPAVTSDDKDKNRASRASRIGYIKLTFNFLVAQKLFVEVEDRYYPTKRFKAIAENYFEEYKGRIYKVLGGEADA*
GCA_023664775.1	JAMPEW010000023.1	21	PDC-M13	JAMPEW010000023.1_27	PDC-M13C_WP_073056725.1	PDC-M13C	29194	29403	-	JAMPEW010000023.1_29193-29403(-)_1	MTVEMQFFMYLLEYYADYKNKKTADVLQEWDACGITQEIYDSYWGYHTERIENAFMDIDSLLTTGKHAW*
GCA_023664775.1	JAMPEW010000023.1	21	PDC-M13	JAMPEW010000023.1_28	PDC-M13B_WP_009253353.1	PDC-M13B	29405	29650	-	JAMPEW010000023.1_29404-29650(-)_1	MTRLEPEIIDYYNEAVVNMIIEKYGYNFMDALHEFVCSQTHAMLEDEEHGLISYGAGAIFDMWEVEKITGNPCNSIYIRGE*
GCA_023664775.1	JAMPEW010000023.1	21	PDC-M13	JAMPEW010000023.1_29	PDC-M13A_WP_211597871.1	PDC-M13A	29647	30126	-	JAMPEW010000023.1_29646-30126(-)_1	LVLYHGSNVEVREPKLILSKRLLDFGAGFYLTSDFEQAKKWAIRTTKNRGENEPLVSAFHVEESQMRSFNILLFEKPNKDWLQYISANRTGVIKEDKYDIIIGPVANDQAIRTVNNYLKGYFSEDIAIQLLLSQKLKDQYTFKTERALKILNFSEVIEV*
GCA_023664775.1	JAMPEW010000024.1	22	cas_type_I-B1	JAMPEW010000024.1_10	Cas5b_WP_177377672.1	Cas5b	13392	14459	-	JAMPEW010000024.1_13391-14459(-)_1	LRALRIHLKQSSANYRREETIDNKMTYPLPPYSTVIGALHNACKYTEYHDMDISIQGTYGSMGKEVYFDNCFLNNLQNDRGILVKMSNEGALSNGFVIVAEAKKAQGNDFRKGITIDVINQTYLDEYRNLKDIGDEIEQFKKKRLKPVLDMIKIRKKSLAALKKNAELPKDRMNKVIARDKEIKQLEKEINQRLKDYEAEHYGIPISKFRTLTRGPKFYEVLYDVELIIHVASNEETLNCIYHHLGELTSIGRSEDFVELIEEDTGFTELHAINDQYHCEFGAYLRVNSEDLYPKREGIPAYGTRYLLNKNYVLSDNGKQRRFNKKLVTYVSNFDVDEDAAELMIDDKGNIVSLV*
GCA_023664775.1	JAMPEW010000024.1	22	cas_type_I-B1	JAMPEW010000024.1_11	cas_Cst2_DevR	Cas7b	14471	15367	-	JAMPEW010000024.1_14470-15367(-)_1	MDIQSAKAVTLTVVANMSSNYGEGLGNASSVQKVYKNQKQYATRSRESLKNAICMQAGLYDDLETSLDKVMQKKVTTELNASNCRALEGGYMSTSGMTYVRKSSFYLTDAVAVDAFVNELRFHNNLHLANTHAKANNLSVQNDADKTGLMPYQYEYDKSLKIYSITIDLERVGVDENFKEEADNKEKAERVKSIVSAVETLSLVVKGNMDNAEPLFVIGGLTSRKTHFFENVVKVKNNALVLEEGIESKLNSDIGNFKAGVLKCGQLDNENDVVNQLNAKTTSDFFSELRTEIDEYYS*
GCA_023664775.1	JAMPEW010000024.1	22	cas_type_I-B1	JAMPEW010000024.1_12	cd09697	Cas8b	15370	16815	-	JAMPEW010000024.1_15369-16815(-)_1	MKLKLENDSYDTLLLPVEWRFSAALVGIVKYFAYWEEKEGKILHEKTKRGEDIQVYKDIGGYIEGIKYNQSDITEERYLLFCEDYFKDEFPHVRISKMLGKENYTEENINNINKDLKANTVMKKVFHDITFDGTNENIILETIDKNRVELIRETYRFKSNLYRNFCNTNKLLTDLNPHCRLLGYDLDENRKSRSAAYQFDKDTFVANDIIEFDFIPFAFPNTPASFFANNNCNLDALRKTNDTIKSVMEETVMINDNKVEFGKWKTRLIKGLLRSDDFMDYDVEIIMKERGDDTQFASFYINHNQMAAMRKIYETSNISFVYKYSYNYWLIAEEEVIDCCIKGTFLDDLLERLLVISCDKAHANASYVIEKLIKINVEWKGVQDMDEIISRAQKSGYKIGQQLEKNKARSYKSKLTNAIISHDFDRILEIMLQLSGYIEQEIRTIYDLIEHKDNYSDIAICFTNALIPYEKENNNQNNKED*
GCA_023664775.1	JAMPEW010000024.1	22	cas_type_I-B1	JAMPEW010000024.1_13	Cas6b_WP_008118709.1	Cas6b	16825	17553	-	JAMPEW010000024.1_16824-17553(-)_1	MKLVAEFNLKQKTLPSEWRKCIISYMKKCLSEANEGKYFDTYYETGKDKPFTLSVKFSSPTYEKDKLIVADTKLKLFVSTPDSKTGFILFSAIVAQKGKEFPLPMENSMTLHTVRQLTEKTVKSNRILIKMQAPLCIRKHYPDTNKDWYYSVKQQDQFCDEAKKVLYEQLKSAGFAENDCVVDIMPVNAKVAIIRHYGIKIECSLGDFILEGSPKVLDYLSKAGMGSRRSSCFGMFSVMAEE*
GCA_023664775.1	JAMPEW010000024.1	22	cas_type_I-B1	JAMPEW010000024.1_6	Cas2b_WP_066217071.1	Cas2b	9077	9355	-	JAMPEW010000024.1_9076-9355(-)_1	MYAILVYDIVTDTQGKKNLPNVFKICKKYLSHIQNSVFEGNITEAGIIALKAELKSFIRKEQDSIILFTARDEKWLKKEFLGCLDDKTSRFI*
GCA_023664775.1	JAMPEW010000024.1	22	cas_type_I-B1	JAMPEW010000024.1_7	Cas1b_WP_013704840.1	Cas1b	9513	10505	-	JAMPEW010000024.1_9512-10505(-)_1	MEESYYFFTDGKISRKDNTLHFESSDGNKRDLPIENVDDIYIMSEMSFNTSLLNLLGSSGIAVHFFNYYQFYIGSFYPREQRLAGKLLTQQVEHYTIYEKRIEIAQAFILAAANNMYRNLRYYNGRGKDVKEYMEQIESYKRNITDTGTIQELMGVEGNIRKTYYKAWNIIVDQNIDFQKRVMHPPDNMINSIISFVNSLIYTKVLTEIYKTQLNPTISYLHEPGTKRFSLALDLAEIFKPLVGDRLIFSLLNRNQITKESFTSGLNGLQLTKKASQTIVEELDEKLRTTIKHRDLNKYVSYQYLMRLEVFKLIKHIIGEKKYEGFEIWW*
GCA_023664775.1	JAMPEW010000024.1	22	cas_type_I-B1	JAMPEW010000024.1_8	Cas4b_WP_077327524.1	Cas4b	10523	11020	-	JAMPEW010000024.1_10522-11020(-)_1	MTEENVTGIMVYYYYVCKRKLWYYIHEIRMEHDNQNVKLGKLLDETAYARDNKHVMIDGVINVDFIKGNNVIHEIKKSKSIEEAGIMQVKYYLYYLYKKGLCDMTAKIDYPLIRQSISVELCDDDFTNLDKVVKDIVTIADMDHAFEAGKKTICKKCAYYDLCYI*
GCA_023664775.1	JAMPEW010000024.1	22	cas_type_I-B1	JAMPEW010000024.1_9	Cas3b_WP_117529172.1	Cas3b	11035	13365	-	JAMPEW010000024.1_11034-13365(-)_1	LLENLYEVKELHSELCEKYGKSDKYSGKSQTIREHTDMLLKEASDLFELNYINEHEYMLLCYACERHDYGKINEKMQDRMKRHYKFNSENEVQHNVLSALFIHAEDFECTEDFISVLYAVLYHHNKIDSSESLTSYLITKYRSGYMKEFIEKYREKGASEPDRKALKFIGKALEYRDCDRNDSSVDFDTYNQMIKMKGLLHKCDYSASASEICEYQNNFLLDALELYLKALSSEDKKASWNDLQNFTRDNAEHNIIVVAPTGSGKTEAGLLWAGNNKCFFVLPLKTAINAIYDRIRTHIIKDKNINERIAILHSDMQSYYYNEVFNSTNQDEENLIFDYINRSRQLSLPITVSTMDQLFDFTLKYYGYELKLATLSYSKIIIDEIQMYSADLLAYLIFGIKKIVEMGGKVAVLTATLPPFVKQKLCDAIGQDCISQDFSYMGITRHNIKVYERQLSTADIASFWRNSIDSPSCKILVICNSIGTAQRIYDELQTDLDDVKINLLHSRFTSNDRSKKETAIMETGKTENSSHEIWVATSVVEASLDIDFDFLFTELLDLFSLFQRLGRINRKGYKGINAPNCYIYTELQDKPLEYYRKNDKQISFVDHDIYDLSKKAILTVDGVISEEKKTDLINTYLSEENLHHSGYVDRYNKALDYLKQIYTYEKNDEKHNIRNIDNIDIIPNSVYEDNMETIIDAEEHLNSKELTRIERIKFTEIIRGFIVSVPYWMLKTGHQNVSTIKLNKYMRIPLVECDYTSEIGLTEIHKVAKNGKASFF*
GCA_023664775.1	JAMPEW010000029.1	23	PDC-M13	JAMPEW010000029.1_11	PDC-M13A_WP_075424075.1	PDC-M13A	11356	11574	+	JAMPEW010000029.1_11355-11574(+)_1	MEEQKKVINFTVSFVNEFAQKHNLSVKEAFQYLFQFKGIEFIKKNYEAEHTLPFDTILEDVGYLCKRNGGTL*
GCA_023664775.1	JAMPEW010000029.1	23	PDC-M13	JAMPEW010000029.1_12	PDC-M13B_WP_002691346.1	PDC-M13B	11571	12074	+	JAMPEW010000029.1_11570-12074(+)_1	MKLYHGSNTEIDNINLAMCRPYKDFGTGFYLTDIKEQAERMAVRVSQIYGGTPFVNVFDIQDDFRTLQNIKIKDFGEQTTEEWARFVMNNRNRLFDDIKNELCNQDNKYDIVIGPVADDNMALLFRQYENEMIDFPTLIKGMIYKKTSSQYSFHTEKGIRLLQRKDG*
GCA_023664775.1	JAMPEW010000029.1	23	PDC-M13	JAMPEW010000029.1_13	PDC-M13C_WP_023354497.1	PDC-M13C	12076	12306	+	JAMPEW010000029.1_12075-12306(+)_1	MSKQEQLIEFVIQDIIEMITIDKGIEYDDAMNRFYHSEVFDKLQNTETGLYAQSSAYVYDLYKDELNFGHIVQAEI*
GCA_023664775.1	JAMPEW010000029.1	23	PDC-M13	JAMPEW010000029.1_14	PDC-M13C_WP_073056725.1	PDC-M13C	12438	12656	+	JAMPEW010000029.1_12437-12656(+)_1	MPKEMSFFIFLLEHYASYKKTSADKVLMKWDALGLTDFIYCMYERYHTERIENAFEDIDRLILNCDTTVIDN*
GCA_023664775.1	JAMPEW010000036.1	24	PDC-S06	JAMPEW010000036.1_29	PDC-S06_WP_029531116.1	PDC-S06	26363	28735	-	JAMPEW010000036.1_26362-28735(-)_1	MLKKIKFKGGFFSEETELELFMHEDRISLLYGKNGSGKSTISKAVRKAKGDVVDDIVQATLLDQEDTVFSGTQCIHVFNEDYVSSRVKIRDDGLNTIILLGELGDLEDKILDLELRIEAESNRNIELKTASDEYKDRDNKKSPSNCRIQINLGLSGEGHWAEREKIINNGKRNAGVTDKVIDSIIAQHPAETLADLRKRYEENLQLLRQVRENEAAQIRNTVKLNVQYDEKVLQGLLAQKVESTVLSDREQYLLRLIDDGKLDQINEMKFVFSTEKTKKCPFCFQEISDQGKRDLISSIEKVLSKEVDIHEKNLKKCIIPELSVDFSGMDVLNSPNYIKCKDVVEEINKEISKIREIILKKINHPYTPITDFENDLIYKLEQYELARTKLQQEIETYNNAVKRIGALKRNLIADNAAIAHYEVSRDIELWKQALEDQKNADEALKKSNEKIINLNDELNVLKSRKKNIKIAVNLINKSLRYVFFSKDRLKIKVEDDKYVLYAYGKAVKPNNVSVGERNIIALCYYFTELIMNQEAKEGYSKKLILVIDDPVSSFDFENKVGIMSLLKAKIADIIKTNPESQILLMTHDIQCLYDLQKIGEEVCSEYKRESNGQKKVTYTCRELKNKEIIPFSFAKRNEYSEILKTVYDYACSEDENNNMIIGNLMRRVLEAFSTFVYKTGIADISCDDTILQQIGDKDYIDYFKNLMYRLVLNGDSHMQERTNSLDDMDYLYFLSDEERRRTAQEVICFIYLLNKRHVLAHLEGKQNIETNIQKWCADIKSFYAGDEVTI*
GCA_023664775.1	JAMPEW010000040.1	25	PDC-S61	JAMPEW010000040.1_1	PDC-S61_WP_206767125.1	PDC-S61	315	1094	-	JAMPEW010000040.1_314-1094(-)_1	MYSVTKRIKQVKQPMGGYIKPSDFNIIKIDDGLILNESENVHATVIGMAVDYLTRFCMGTPVKEAFRISIQGAELAEIMFKQSGALKKIEGLLSEIKGLDEKSIINACKMVTYDVWRRNPIGAIMAKGADETNPDTDTVKNIEIMVKRSVEFFKKYGPITTDGFTFEGGYTDTVSSGDGDFLTKDTLWDFKVSKSKPNKDHTLQLLMYYIMGNHSIHEEFKEIKKLGIFNPRLNIVYLLEISDIPKAVLEEVEKDVIGY*
GCA_023664775.1	JAMPEW010000047.1	26	PDC-S01	JAMPEW010000047.1_8	PDC-S01_WP_067088819.1	PDC-S01	8488	9687	-	JAMPEW010000047.1_8487-9687(-)_1	MITRTHYLNILKTYRDVPLVKILAGIRRCGKSTILTMLQEDLIRSGIDADHIISMCYTSEDFDANMTDKDMYKGIRGKMVDGERYYILLDEVQEIVGWEKAVNSLLENANTDIYVTGSNSKLMASEISTYLTGRYVSIPVFTLSFAEYMEFKKQTEHTPKELLSEYIRLGGFPVVAISDFDENTAYQIVEGIYHSVITSDITKRHNIKNFDLFNRVVKYIVENVGKTFSANAIVKFLKNEGRSLSVEAVYNYLEWLEKAFVIYRCQRYDLQGKSVLKTQEKFYLADASLKYCMMGFNPKAVAAMLENIVYFELCRKGYEVYIGKNETKEIDFVAVRRDERIYVQVCRDLPKESDREVANLLGLKDHYPKYVVTLDELATGNINGVRIVHLVDFLLREEY*
GCA_023664775.1	JAMPEW010000047.1	27	PDC-S04	JAMPEW010000047.1_6	PDC-S04_WP_201691753.1	PDC-S04	6558	7289	-	JAMPEW010000047.1_6557-7289(-)_1	MDYNVLYQKKEQLSQIWEQLPQETIQSFDKSFEIEYTHNSTAIEGNTLTLIQTKAVLEDGISVGGKPLRELYEVVNHNKAFQFVKKCISEKRALDETIIKDIHALLMENILTGGVYRNVEVRISGAKHKPPTPGEMYQQIKAFYADMEQMKDKNDIELSAWTHAELVKIHPFVDGNGRTSRMIMNYQLMRAGFLPVSIAKENRLEYFEALETYATDGNLIPFADMIAELEKQRLDEYLNIIHE*
GCA_023664775.1	JAMPEW010000047.1	28	SoFic	JAMPEW010000047.1_6	SoFic__SoFic	SoFic	6558	7289	-	JAMPEW010000047.1_6557-7289(-)_1	MDYNVLYQKKEQLSQIWEQLPQETIQSFDKSFEIEYTHNSTAIEGNTLTLIQTKAVLEDGISVGGKPLRELYEVVNHNKAFQFVKKCISEKRALDETIIKDIHALLMENILTGGVYRNVEVRISGAKHKPPTPGEMYQQIKAFYADMEQMKDKNDIELSAWTHAELVKIHPFVDGNGRTSRMIMNYQLMRAGFLPVSIAKENRLEYFEALETYATDGNLIPFADMIAELEKQRLDEYLNIIHE*
GCA_023665085.1	JAMPEQ010000001.1	1	PDC-S02	JAMPEQ010000001.1_231	PDC-S02_WP_151674975.1	PDC-S02	261254	262303	-	JAMPEQ010000001.1_261253-262303(-)_1	MSNILVADNNFSVNSAVNEIKGLIENSRKNIAVQVNNELLITYWKIGEIIVKYEQNDNIRAAYGDKTLKVLSKELSKELGKGFSVSNIYNMRAFYLEYPKFQTLSVKLSWSHYCELISISDTDKRSFYEKECINSSWSVRELKRQINSSLFERLLLSKGDANKEKVFELSQKGIDYSTPENVIKDPYVFEFLGIPEDKPMLENDLEKALVRQIENFLLELGRGFMFVGTQQRVTINNTHYYVDMVFYNKILKAYVLIELKTTKLTPEAAGQINMYLNYYENEINDENDNKPIGIILCTDKDSITAEYALGGLSNQIFASRYVLYMPDKEQLISQVENVLDLWNKDNNNN*
GCA_023665085.1	JAMPEQ010000002.1	2	PDC-S04	JAMPEQ010000002.1_153	PDC-S04_WP_002996767.1	PDC-S04	180385	181158	-	JAMPEQ010000002.1_180384-181158(-)_1	MTYESILEFWKNQNIKNANELESMLSSYSINFAYNSGKIENDEITYHDTREVFDKDGVTSYTGSTKTLFEIQNSKAAYERMLSAFDDKQIVDEEFLKEIQMILTNGTYDERRYQIGERPGEYKHHDYVTGKNEVGAPVDDVQEEICELLDELTDIDDKNALVAAAYFHAKFENIHPFSDGNGRVGRLLMNYILLIHNHPPITIYEEDRKDYYNALEQFDEKLELNSLINFLKSQLFKTWEKQLNKSKQKSSLTDFVN*
GCA_023665085.1	JAMPEQ010000002.1	3	PDC-S09	JAMPEQ010000002.1_198	PDC-S09_WP_091549517.1	PDC-S09	241269	241607	-	JAMPEQ010000002.1_241268-241607(-)_1	MCTKREVNIIASAVAEEAKRLLGDKLDAVILYGSYARGDYDDESDIDVMVRVICKKEERLKYRKLFVHFASSLSLEYDIVVSLNIVDTETFNRYRNHLPFYKNVESEGIKIA*
GCA_023665085.1	JAMPEQ010000002.1	4	SoFic	JAMPEQ010000002.1_153	SoFic__SoFic	SoFic	180385	181158	-	JAMPEQ010000002.1_180384-181158(-)_1	MTYESILEFWKNQNIKNANELESMLSSYSINFAYNSGKIENDEITYHDTREVFDKDGVTSYTGSTKTLFEIQNSKAAYERMLSAFDDKQIVDEEFLKEIQMILTNGTYDERRYQIGERPGEYKHHDYVTGKNEVGAPVDDVQEEICELLDELTDIDDKNALVAAAYFHAKFENIHPFSDGNGRVGRLLMNYILLIHNHPPITIYEEDRKDYYNALEQFDEKLELNSLINFLKSQLFKTWEKQLNKSKQKSSLTDFVN*
GCA_023665085.1	JAMPEQ010000003.1	5	AVAST_type_II	JAMPEQ010000003.1_42	Avs2_00002	Avs2	35020	39189	+	JAMPEQ010000003.1_35019-39189(+)_1	MKVTWQQFEYYNPDTTSAFENLCRLLFKRKFFNKEMILHSNHNNPGVEVEPVFCPKIRKNISFQAKYFEKLNYYQIKHSVEKTVEYYAQKIDALYLYCNKDISTNSQAYKKIKNILHSNNIELVLITNQEILDDVQLDPILISGYFGRPSLSRNWFEDRLRDSIESLGSRHNEFNVPTSEEDFLDLFTQSSKSIDYINTKIINAVDEIKHHKSKVPKYTLLLNHISEKISNIKKVNYANVCECLQWKDIIYNEFKDEFKKIEAAVSEKEKLLSTVNREEKNSKYEEIQNLNWILDIPYKLSLTKYEENLLAKKCLIIKGDAGTGKTQLLSNKAEELINDGKFAILLLGQNFISSVMFSNQILSYLEFDGSIDDLLNAFECLGEENDCMISIFIDALNESTDRTIWKRGLNSFLNKIEKYNHLKLAISIRTGYESFVFDDSVNKKLAQDNIPRLIHRGFWEDTIDKMRTFLDYYQIPFSPSYSLSYEMTNPMFLKLFCETYDGEKLDMFSLFERLIKKVDKELKEVFKIESDLDLLTNLLSEIIEYQLIYGTRISANDLLNLSFWNTYGLNDKKVQYISVASRTSILNNFAKEDTEYYYLGYNLLEDFLTAKLIFNQFTNKNKLIDYIKNDLLKIVNDDISNYGNIGAFVVLCSLIYKQYKEEVVEVFLSSIKDDSTRSSIIESYIESFQWRTEDSINSEIFLEFINKYNVERDCIFDVLFQNAVKINNPLNADFLHNILLNKSLSHRDYLWTTYINNYLGDESRIFQLIELFEKGNTFDDFDRESIRLILVLFSWLLTSSNRYLRDITSKAIIEILKDNFDLCLDLLGKFENVNDPYVIQRLYGIVFGACTKRIDLCKNDYKLLVEYVYNTIFNKELVYPDILLRDYAKLIIERYVYEFSIDELNIDVNKIYPPYKSIEIPIVEKEEYYKEKDYCSGFNRIDMSMRPACKSHMYGDFGRYEFESALNEFDGVDVENVYHYAMQYIKDELGYDDELFSNYDCNIIGYRYRNETKKIERIGKKYQWIAMYNILARISDKHLLDNYNDDAQPYQGTWEPYVRDFDPTINLHFLISDKTPTFKFKDFDFELLFTNSDSDDEIRKWAKTEIEFFSEHKNDLLLEDSDGNEWILLHQYQKIVNKKYEETKEHSILSNGNQDIWKMSRGYLVDSSIFEEFKSSLQNTNFLGRWFPEIRETYQLFNREYAWSNGYNSIFSDLQLQFEVDNGEFETVKSIALKPVFDSEEIILKSFEVEREVPIKKYIGEVTQSFLIYLWECQYDASQNDATTLYVPCKKIIDCFNLKQKKYDGYYYDEDILVVYDGSNSGIDSGLLIRKDYLIQFLEKSNMKLFWTCLGEKQYFRGDKNQIWSEWSGFLYLNNNGNIEGSMKFKKIK*
GCA_023665085.1	JAMPEQ010000003.1	6	PDC-S01	JAMPEQ010000003.1_171	PDC-S01_WP_076465573.1	PDC-S01	174402	175628	+	JAMPEQ010000003.1_174401-175628(+)_1	MEYIERELERKFMEMDSFFKAILVIGARQVGKSTMLKHLAKEQNRTYVTMDDDFARELANSDPVLFFQTYKPPILIDEIQKAPVLLERIKIMCDESDETGRFWLTGSQRKKLMEKSQESLAGRLGILKLYSLSQREKAGILHTSELDFSLDCLQERAKHLPENDIDAVYEHIWRGGYADVQNATNEQMQVYYQSYIDNYLIADAVNDEGISDTNSFKRFLRSCAALVGNLLNYNTLAESAAVSVPTARKWVSILQDMDVIYLLEPYSNNELQRLVKTPKLYFCDTGLCAYLTRWLTRDSLRDGAAGGHFYENYVVMELVKNYAYSKSSAILTFYRDSNAKEIDVFVEENGKVHPLEIKRSANPDKREIKKYNVLDKTTVEIGNGGIICMYPKPFPIDRINCYIPSNLI*
GCA_023665085.1	JAMPEQ010000006.1	7	PD-T4-6	JAMPEQ010000006.1_75	PD-T4-6_WP_153359500.1	PD-T4-6	82675	84702	+	JAMPEQ010000006.1_82674-84702(+)_1	MDNYVGKRLDGRYEIQEIIGVGGMSVVYKAYDSVDDRIVAVKVLKDEFLTNDDFVRRFKNESKAIALLSHPNIVKVYDVSFGEKLQYIVMEYVDGITLKEYIQKQQTITWNEALFFTTQILKALQHAHDKGIVHRDVKPQNIILLSNGDIKVADFGIARFSRSDTKTLTDSAIGSVHYISPEQAKGEFTDEKADIYSVGVVLYEMLTGSVPFEADNIVSVALMQVQKDAKRITDINPDVPVGIVQICEHAMQKNPNDRYQTAAEFLIDVEEIIKNPNTTFDYSCFVDKDPTKYVIKTNEDAALDDNDYDDYEDYEDYYDPKRKKKIITAVIVGLVFLIAAVVGLVMAVTGNVNTKSRMLENFVGCSYDEILSANTYDYQFIQEYEKSDSYEAGIVIRQEPEAGTKVLAGSQVKLIVSAALDDINVPNIYNLDSDKAKKALENEGLKNYKVTTVSSETVEEGKVVYSDPKAGSVVSADTLITIYLSSGPTTQIIENITVPDVVGLKQEGARAFLEKSGFTNISFVTKESPLPKGTALSQSPAAGASALADDTIKVTISSGVTTTTTKPVSKISLSVALPEITNDDGTYVSDTLIVELDGETYMSQSVSLKGGNANVSITVEGVDNVTIRVSLEECGNVDTQTVNPSKSKKIAIDFGTPVNSSIIPSTTKPAEEASE*
GCA_023665085.1	JAMPEQ010000007.1	8	GAO_19	JAMPEQ010000007.1_10	PD-T7-2_B_WP_161832976.1	HerA	8049	9896	+	JAMPEQ010000007.1_8048-9896(+)_1	MSSNSIGKIIQIDSQNILAELYNDIGNYLNTIDGIRFVGEIGSYVSISEFNRKIIAEIISVEDKNFISNKALSKPLDIRVVKLNLVGEICNLHFTFGVSKMPLLFSEINIITEKELHMMLDIGEAKEEIISGDKTRLISLKIGQSVVFPDYSVNVNIDKFFGFHFAVFGNTGAGKSNTIARILQNIFQKQNCSAKGAKFVIFDSNGEYGNAFEKLNDHNPDINYNRVSCDIDEDTHFEIPAWALSADDWAILLHASEKTQIPVLKRAIDIAKVFFDPDGSDDEVKNHILASTVLGILNSSDSTSSKGDKIKTILSQFGTNEFKLSTNIPETSKTLNDYLTISYGEMKELDLLIEYCESFIRSDSTNIVINKTVPYDLSEFSQAVQFATLYEGSLSSQRIQEYTSTLSTRLQAIVDGIQGKIFVKTEYSSITEYIESLLFSSQILDLDISMLDDSSAEVITKVLSKIILDYLRFQDHKAEMPINLIIEEAHRFVKNESVSGALSYNIFERIAKEGRKYGLLMGISSQRPSELSKTVVSQCSNFIIHRVQNPDDLSYISKMVPYINRSILDRLTYLQTGHALVFGTAINLPTLTKFDEADPNTDSSNARISEHWYIN*
GCA_023665085.1	JAMPEQ010000007.1	8	GAO_19	JAMPEQ010000007.1_9	PD-T7-2_A_WP_104725143.1	SIR2	6908	8059	+	JAMPEQ010000007.1_6907-8059(+)_1	MCTSITVYKGNSSKPYELNELKKEFSQYLQCENLNFLLGSGCSSYLDDNGNEKAIPTMGGLFSNFFDKNPTFEIGKIDPKGKCDNNLETMMDYMVSIKMANNLVSVDNNIENKISIVQEFLKESIVNGQNSCEVSELYKSFYLKIVQSSTKNPINIFTTNYDQYNEKALDTLGFFYNNGFSGTYLRKFNPNSYNYIFVENMNLQKDVWGKLSHYFNLYKIHGSINWILEDEEIIEKPVELCDANRMMIYPTPQKDRSTLMTPYSDLMRNMQQLLSKNNSVLITLGYSFSDDHINRIILNSLSNPSFKLIVLGSGDNIQKLIEMNDKRIIVINSDDKIHYFKNFINDLLPDLDENIQEELNLQNGITAIKKFLRNENSGEQNEQ*
GCA_023665085.1	JAMPEQ010000007.1	9	SoFic	JAMPEQ010000007.1_130	SoFic__SoFic	SoFic	132696	133790	+	JAMPEQ010000007.1_132695-133790(+)_1	MIKVTITNEILRRITAIEENRFTVRSIDIPKRIENTLRKNSKKKSSYASNKIEGNPLTEQQSNEVIDSDEHKHFLKPEQEIRNYYLALNLLEEKLKNKEMFSKELIFEIQAMVEKGASKEKIGLRGEMPPGMLFAVYDSQTGNPDYIPPEYSDIPELLDELVEYVTTTDDHPLIIAAVVHYQLVTIHPFEDGNGRTARLMSGYILDYYGYGFGGIGSLEEYFAYDPDDYYASLQMGLPALYYSGRNNPPKPEIWINYFLRMIELYSSKVCELSKTSSQDELMISLSHLNAKEKDLLIYLLKNNIFEFTPIEISKAFGVTNKTIINRCVKLANNGFLIPNIVKDRVRSYSLSEFSLNYTKQITMK*
GCA_023665085.1	JAMPEQ010000008.1	10	PD-T4-6	JAMPEQ010000008.1_6	PD-T4-6_WP_011718859.1	PD-T4-6	4848	6533	+	JAMPEQ010000008.1_4847-6533(+)_1	LKDFDNLCMNCFEELTSGSVCENCSYDNDTVTDMMYLQPKSVLNDKYLVGAVIEHESDAVVYSGYDLQLNAKINIREFLPMGIANRLEGNLDVHVRERYRASYEKFKSSFINLWTAIVKMHNLSAVVPAYDVFELNGTAYAICEDMNTMSLREFLIRTPEGNITWERARLMFMPVLTTIEALHTNGIIHGAICPDTLVLCHDGKIRLKGFSISAANTQGSGFAFNEHEGYTALEQYENNNHKLCPATDIYAFSACIFRALVGQNPPDAKERELNDKLMIPNSIAEKIPTHIIKALGGGLQVYPEKRTQTVEKFREQLNAAPSVVAASAPVITDENDPVKEEEHYKGYPDYDEPKKKPNASKIVVTILVILIVAAVIAGAYLIKSGKILNGNKETETSTTQPLAQYTVPDFVSAGYKQSDVQNTGAWNSQFKITYNSEFSVDAEEGIIFKQSVAAGETVDEGSEIILTVSKGVETAEVDDVGGLSLDEATKILKDKGFNVSTVEVYNDGEYIPDTVKKVHGIAPQAGSVVAVGEEIILQVYGEVMTTQPAPDENPGYDNTAE*
GCA_023665085.1	JAMPEQ010000008.1	11	spbK	JAMPEQ010000008.1_85	spbK-10RX8D9V212-alignment	spbK	90362	91180	+	JAMPEQ010000008.1_90361-91180(+)_1	MNVIKTLSMEISAIKNVLNESCYDEHIGNFIDELEIAIVKEDTDTIKYCVSQIFEWFDMNKKRVEVRFKDEHELYAYNRILKVLNDVYYEFNPLAFVDMIEEPKYKAIDETPMIFLSHSSKDTEYGDAIRDFITGLGVKNDQLIYSSHQLHKVPLGENIFNYLRQSFEKNIFVIILWSDNYLESTACIKELGAAWVTQKDYANIYVPDFDLKSSKYRDCDIDPSKLGIELKDDGMCKTNIIELKNKIQELFDLKDDEKNSSFLIDRFMNSIK*
GCA_023665085.1	JAMPEQ010000013.1	12	AbiD	JAMPEQ010000013.1_70	AbiD	AbiD	63625	64503	+	JAMPEQ010000013.1_63624-64503(+)_1	MAKEFKTIDEQLHILGNRGLNIFDKEKAKDFLLHNNYYRVSGFSLTLRDHDKFFENAQFQNIIDIYNFDYELRHILLKYIEKIEVSFKSIYSYLFAQKYGPLGYKNSINFTDSDEFLVIINKSEEQLKKRLSHEAYLKHFIEDLHEEIPLWAYIELFTISDISKLYKISHLQLKIDIANNFGLSVNGGYEILEKYMHGMTIIRNLCAHNSRLYNRLFITKPSLNSKERKLLNLDSNGNKDNAHLFGYIINMRRLLKREDFINLKLEITELTHKYSFVDLKYYGFNPNWNNIL*
GCA_023665085.1	JAMPEQ010000013.1	13	DMS_other	JAMPEQ010000013.1_30	mads_5	mad5	23784	25184	-	JAMPEQ010000013.1_23783-25184(-)_1	MQVFSVSSSSLKFDDRLVPNFYYYTQVVKSQNIDKGINYIKLGKHSTISDGEHSAIPRNSTSGIRYLYGRNIKEGVINFDPISDDSYIYPFDYDVFTRCHIKQNDVLIAIYGTVGKSAVYRNEYVGIAGIPRHIANIALKKDAPITPEYLTSFFRSKYGKWQIFSLITGNIQQLLSLKNLRDFDVPVVDEKTIATITVKEQEAIECEIKAQQLIKEAQELFYKGLNFDVSSVTRDFYFSVKFSQLDDSNIWSTSYYNKLYVKMAKALEKHNGVKTLRELVDVCHGDEVGSENYKEFIERSAEDKPFIRTSDIVNNEVDIYPDYYIPPYATDGVKQDVRAGDVIFTKDGKIACVGMITDSDNVIFSSGIVRLRLNPKAQKKGFTQEYLFTALSIPEIGRYAAVRRTVVASTIPHLRVERLKDIEIPLMEQEIINQITQLVKEAFCLKSQRKRILKETDKILDVYFSI*
GCA_023665085.1	JAMPEQ010000013.1	13	DMS_other	JAMPEQ010000013.1_31	MTase_II_00104	MTase_II	25189	26961	-	JAMPEQ010000013.1_25188-26961(-)_1	MKDGYLIDYITGAEVRAKPEEMQAVQPFAKMLIEDYGYPKELITTHPQYRVKVRPSDTKKEYPVDIAVFSATQKSDDDIYIVVECKKKTRKDGRSQLEDYLRFCKAQLGVWYNGEERFFLRKYEADGQVKFEEIPNIPKYGQRLEDIGKFRRCDLKPTHNLKSTFKAIRNHLAANTVGATRDEVLAQQLINIIFCKIYDERFTEPEDIVSFRAGVNEAPADVKKRLLDLFDKVKRKYKEVLDKEDNISLDADSIVYVVGELQNFCLIEAERDSVADAFETFIDHALKGGQGQFFTPRNVVRMMVDILDPSDEDYIIDPSCGSGGFLVETLRYIWKKLDSEGERYHWNAANLKEEKMEVALNKLCGIDKDYFLSKVAKAYMAILGDGKSGIFCEDSLDMPSNWQDKTKIKIGKGKFSVLLTNPPFGSKIPVRGEDKLKQYDLAYKWQKNKSGVWEQGKLKEKESPQVLFIERDVQLLADYGRMAIVLPDGVFGNDTFGYIRHWLKEHGRILAIIDIPVETFQPNTSTKTSILVFQKLPKEKIPEDYDIFMAIASTCGHDRRGNETESDEIQLVAAEYKKWAIKQGLISPEE*
GCA_023665085.1	JAMPEQ010000013.1	14	HEC-06	JAMPEQ010000013.1_32	HEC-06_WP_012631435.1	HEC-06	27082	28929	-	JAMPEQ010000013.1_27081-28929(-)_1	MIKTVSQTTIADVFSITSDKIYKIPKYQREYTWGIKEWDALFNDVTENDFGYFLGSYICVNSGSLNGTVLEVIDGQQRFSTITLLLVALYSELAKHKAEMDEDDLSELSNLRNELANKKQKFTASGGKITEYNQRLLLQRQNSNDEDYTYILSDNGIISAKQSKPTNFGNRRIAKAYRHFLKLIVDEVQEIKAGNPNITGIGALFQIVRKFEAAVLVGIEVDTNKDAYMLFESLNHRGVPLSALDLIKNSLIAQAENSSGADNAYEQWKLILKAVGQDDYAVQERFFRQFYNAFRDDLNAPYKSTDKKYYFGYLATRTTLIDIYEKMIKSDYCALLENLSEKANKYSIIVNNTDDEYIYTTSLQNLARISGAPSYLLLMYLLTSQETLCLSDTDIKSIVDTLIVFFVRRNLTDVPNTRKLTQLFIDIIEKIKFESSSEIVASIKDMLKAVSATDETFEEKLRGPIYDENPEATRFVLCNIEAQHQTKEIYSDLWSRDTRNKYVWTIEHIFPEGENIPKEWVDMIATGDKAKAIQIRSDYVHTIGNLTITGYNQNLSNMSFEHKKDRKSKDKTKDIGYRNGLFLNEDVVTETKWTVDKITTRTDKIVKILLEMYEW*
GCA_023665085.1	JAMPEQ010000013.1	15	Mokosh_TypeII	JAMPEQ010000013.1_33	Mokosh_TypeII__MkoC	MkoC	29378	32110	-	JAMPEQ010000013.1_29377-32110(-)_1	LNTKNNLIFVRRNGVFEDKTKDIKFCEYSDYDGKCTIIFNNNKRYTYNSYNVKWYRNPTIVAPSTVRLFSKGVLLFDIVYIAVFNNEYWHIIFNTYEKTYHCSELRIEQSCLTNGNAKPVFNYLKLIADEISVKTEDDNKILTNQYNSMEKFISDNTVAYNYLLAQKANQFNDNGLVIFPFGSNSSQTTAVNNALTNQVSIIEGPPGTGKTQTILNIIANLIIRGKTVEVVSNNNSATENVYEKLCKYGYDFLVAPLGRKENKVKFIENQKESLPDIRDWKLEENQISKIREKIKQSSEKLNDIFEKQNELAKDKQEASAVKTEQVYFNEQCEDSNIPKINCKSYIKSNHLLKLWTRLDFQNNKIKQIINNIIFIFCFGLKNRHYINQNLDILISIVKQNYYAVRLRELNDEINRIEKELKATDSKTLLDNYVNLSTQYFKNYLYKKYVDKTERTIFKMDDLWKNPEEFIKEYPVVLSTTYSARSNLGSSSNRYIYDYVIMDEASQVDVATGLVALSVAKNAVIVGDRKQLPNVINETDRMKTNHIFSLFKIRAEYNFTKNSFLSSVFNIIPDVPNTLLREHYRCHPKIIEFCNQKFYDNQLIVMTKDSDETDTLKVYKTAQGNHARKHINQRQIDVITQEILPDTNINYSDIGIIAPYRDQVTEITNAIYNDDMLIDTVHKFQGREKDYIIMSTVDDKVNEFSDNPNLLNVAVSRAIKNFTIIVGQDDNQNTNIGDLVSYIEYNNFDIIESEIYSIFDYLYSQYQIERSALLSKSRRVSAYDSENLMYSLICKLLKENNHSNLGVVVHLPLKEIFKNLDKLDDKELNFVANTDSHVDFMIYNKVNKQPVLAVEVDGYDYHKIGTKQYVRDIVKDSIFEKYNLPLERFKTNGSGEKEILIQKLNSVIVSN*
GCA_023665085.1	JAMPEQ010000013.1	16	PD-Lambda-1	JAMPEQ010000013.1_72	PD-Lambda-1_WP_005960421.1	PD-Lambda-1	65147	66451	-	JAMPEQ010000013.1_65146-66451(-)_1	MAQCTKCGKKSIFLKVNFEGLCEDCQRSVYSEMRSLLTPEHQEAMNLQDKINALQQQVNSINADISSKQKNMFELDSAIRERQSRIVQLDEQLYFEEFGLYKPTFDFVNSEQYKQRLSQIREGEKALIKSNQAVTGFSNWQVNGSASQGMKMVKDTQKLLLRAFNNECDDAIDKVKYNNYELSVKRINKSCDTISKLGKIMGISITNDYRNLKLTELTLAFEYRQMKQKEKEEQKELKAQMREEAKLQKEIEAERKKLEKEGTHYANALAKINLQLSADPDNADLLEKQAELQNHIEETQKAIKDVDYREANKRAGYVYVISNIGAFGEGVYKIGMTRRLDPTERVDELGDASVPFDFDIHAMIFSEDAPKLEAALHKAFENKKLNMVNTRREFFRVSLEEIKNIVAQNYDRTAEFIDFPEAEQYRISQQMRSN*
GCA_023665085.1	JAMPEQ010000013.1	17	PDC-S04	JAMPEQ010000013.1_10	PDC-S04_WP_169250289.1	PDC-S04	7326	8033	+	JAMPEQ010000013.1_7325-8033(+)_1	MNDLYLIENSAVLKNLLGITNEKELDLAEAELSRANMMLLYENGFDDFSSGGFCFIHKFLFGDVYEWAGQYRKINIKKREELLAGQSVWYSDCVNIENDLNNAWDNINKIKWDKLDREDFAKQIARLFPALWQVHPFREGNTRTTVMMMTFFIEYYGYYFDQILMAESAGYVRDSFVLASLGEYSEYEHLEKILLDAICTEPIDYDDVTDVDTSKNKKYEEYKSDYIPTKHEYIE*
GCA_023665085.1	JAMPEQ010000013.1	18	PDC-S53	JAMPEQ010000013.1_29	PDC-S53_WP_100254688.1	PDC-S53	21004	23715	-	JAMPEQ010000013.1_21003-23715(-)_1	MLKVDGAILDTNKAICRNISVFDASERGLLSQNILAQLRNFVEYIVQKVYSNGVDTDPNDYQDKKAAWEFVKTKGELRFLSKFHNLLQKSVSHYTFDEGGSERLMLKYYEYLLKIKVFLKDKYNMDVLENIDDFPLNLDDNLMEYYKQIAVRIVKPSRYAVRNPYNDRAYIQKIKPFFVKHHIFYEVTFTVANDKASKFDRVIAFTSLDFSDNYAVKLSIHNDVIGVLGKVMPIQIIDSWEVSIRPCEINRFADFFGSHTQISAGNNEFRDLMKFLTDTRISLVDLVTSSDSYYSWAKAKCTKEAKVTRVFDLLDKSRDLIKDKASGSNIIRYFLHKMNNKVMRCQYSRETCERLSDLHLHWGCIPFDQMPYATSLIKHNPRIYDLFECINSSNREHEFLARTIQNNTEQGGILFTPLSDLERFEDINSLIRKYNSLVYAKKHAERYLRIYKDHLYMKGYVDDTTKIIKKLKELSSTGMSGYSDFVESWLSKNPSYRIDSKEKLDALKVVFSDSHVALIYGSAGTGKSTLINHISNLYNDREKLYLANTNPAVDNMRRKVNAGNCDFKTIAKFLSDYNTDAECDILFIDECSTVSNKDMRDILEKATFKLLVLVGDVFQIEAILFGNWFSIARTFVPETSVSELSKPYRSTNERLLTIWDRVRKLQDDILEPMVKGKYTVRLDESIFEHSEEDEIILCLNYDGLYGINNINRFLQSSNPKPEIIWGINTYKIGDPVLFNESDRFAPLIYNNMKGRIKGIEPTEDKIRFDVELDIAITDWEAEDYDFTLVGTSDKGNSIISFWVDKHCSTDDDDDTSDAIVPFQVAYAVSIHKAQGLEYKSVKIVITNEVEEFITHNIFYTAITRAKEDLKIYWTPETEKKILEGLSLRNYKKDAALLAAMQNL*
GCA_023665085.1	JAMPEQ010000013.1	19	PDC-S72	JAMPEQ010000013.1_35	PDC-S72_WP_006439742.1	PDC-S72	32737	33801	-	JAMPEQ010000013.1_32736-33801(-)_1	MADERNWQFELTEYIKQGEPNRAERSESWKTAIGLQDVDGLKTSVYLLDTAKEHIEGKIDIATVQKRVNSYYEQQNVRQAVEDGTEEADKVAARIAEMLNENTFQFSPAEFKAIHRRLFSDVFKHAGEIRTYNITKKEWVLKGDTVLYASFDSINDTLDYDFDIEKKFSYEGLSTAESVKHIAKFIAGIWQIHPFCEGNTRATAVFIIKYLKSFGFDVNNDLFSVNSWYFRNALVRANYNNVKNGIIATTKYLELFFENLLLGKNNELKNRYLHIDFQSDIQSDNSSEQNVTLDELALLKIISKNPSITQIQLAEKLGVTDRTIKRKMKLLQEKGLIQRINGKRNGYWKVLMNF*
GCA_023665085.1	JAMPEQ010000013.1	20	SoFic	JAMPEQ010000013.1_35	SoFic__SoFic	SoFic	32737	33801	-	JAMPEQ010000013.1_32736-33801(-)_1	MADERNWQFELTEYIKQGEPNRAERSESWKTAIGLQDVDGLKTSVYLLDTAKEHIEGKIDIATVQKRVNSYYEQQNVRQAVEDGTEEADKVAARIAEMLNENTFQFSPAEFKAIHRRLFSDVFKHAGEIRTYNITKKEWVLKGDTVLYASFDSINDTLDYDFDIEKKFSYEGLSTAESVKHIAKFIAGIWQIHPFCEGNTRATAVFIIKYLKSFGFDVNNDLFSVNSWYFRNALVRANYNNVKNGIIATTKYLELFFENLLLGKNNELKNRYLHIDFQSDIQSDNSSEQNVTLDELALLKIISKNPSITQIQLAEKLGVTDRTIKRKMKLLQEKGLIQRINGKRNGYWKVLMNF*
GCA_023665245.1	JAMPEH010000001.1	1	AbiL	JAMPEH010000001.1_158	AbiLi-1	AbiLi	164281	165564	+	JAMPEH010000001.1_164280-165564(+)_1	MAIKNLRRLKVANFYSFDEEGQEIFFTVNGDVVRENPNTAFISVSDDHEEFITPVTLIYGANASGKTNLLQFVGVLNEILKRVNQTASDKLPYIPFDKSNKPSCIEIEFIIKDVIYSYQLEYTQKDIVLESLFVVNKSGVMAKLYERQNSKVVFGRLSKVPDVIKKEIKDRLKTRNDISVLEILNVGNIKPYVFVYDFLRSPATRNVGKLLYDNSELRKTVLMFLKKADVGIVDLQVEREGYKDSINPDIKNRLLNDGIDIDKLINVNDIEYRYKIYFKHKGIGKRLSINEESAGTGVFLKFLTRILPICLHDGGVYVVDELEENLHPLLAKQVIEMFNNKLINKSGAQLVAVTHETLLMDTEGVVSDDIWFVEKNNKTGVSVVYPLSQFTDIESAYDFQKAYLKGRFGGIPYLGSVESLAKLIESK*
GCA_023665245.1	JAMPEH010000001.1	1	AbiL	JAMPEH010000001.1_159	AbiLii-1	AbiLii	165566	166210	+	JAMPEH010000001.1_165565-166210(+)_1	MAKRKILTHKEQLIDKNNKSISIVLILEGEETEKDYFSNYILKFKDAKNVVVCPGNRRTAVGQLYNRAIEKQQIYTNAAVFMVFDEDDKFSKETDKQALENYMSKCNNFGCINNNKINMIFSNRQFELWGVLHFEKICGDITKAVLLEKTKKYFPKYDEAKHKILDFDLINSEESNARRNAKMLRKENGYKRRSTTNVDELLEYMCKKLEKRPI*
GCA_023665245.1	JAMPEH010000001.1	2	HEC-09	JAMPEH010000001.1_304	HEC-09_WP_196893758.1	HEC-09	298524	299141	-	JAMPEH010000001.1_298523-299141(-)_1	MTKVQRVGVYIDGNNLFYGALKRDERRKYRWLNPELLVREVCDNYFKNNVVHVQFIKFYTARVSNRSGNIDAPRNQQLYFNALKTIKNLHIILGNFQVHEKILPVSPIEYKPSGKPRLQSVLCTEEKGSDVNLGAHLVYDACMNNIDVAIIITNDTDLKEPIKLVAENLKKTVINLCPHKSVAFSLQSIPNVKHYNIETSHLAKS*
GCA_023665245.1	JAMPEH010000001.1	3	PDC-S01	JAMPEH010000001.1_228	PDC-S01_WP_067088819.1	PDC-S01	227914	229161	+	JAMPEH010000001.1_227913-229161(+)_1	MDIVIKRDMYLNRLIAHKHNGLVKIISGLRRCGKSYLLFNLFKAHLLKSGVKEDHIITLALDDYKNKKYRNPDACYDFVMANIKDTEKYYVLIDEIQMLNDFVDVLNGFLHIPNLDIYVTGSSSKLISSEVVTEFRGRGDEIRVYPLSFSEYYAAVGGDWWNAWKQYSIFGGMPATVSLKSDEEKIVYLDNLFRETYLRDIIERKKIRSNIDELGALINVVASGVGGLLNPKKLENTFKSKDKSAISAFTIKRYLSYLEDSFIISKALRYDIKGKKYISTPSKYYFTDIGLRNSRLNFRQQEETHIMENIIYNELKIRGFAVDVGNVNIFDNNAKKQVEVDFVANLGDRRYYIQSATYLPTDEKRQQEERPLLGIKDGFKKIIIIKDDIRPYKNEKGISIIGLKDFLLNPDSLDL*
GCA_023665245.1	JAMPEH010000001.1	4	PDC-S01	JAMPEH010000001.1_260	PDC-S01_WP_099993690.1	PDC-S01	253913	255220	+	JAMPEH010000001.1_253912-255220(+)_1	MKRYAISALENWKNSPNRKPLLLYGARQVGKTWLVRDFASKYYGNLIELNFFTNERLRQIFDANISPEFIIGQLELLYNTKIDPQKTLLFFDEIQESQRAMDALKAFNDLAPQYNIIAAGSFLGGVTARQPVGQTDHYTLYPMSFCEFLEAKGQENLAALVNNRQTDMLTDPVRAEFENALRQYFYVGGMPAAVNEFVETGDLKRVRIIQDKLLTEYRGDFSKHIDRKDAPRVRLLWDSIPLHLFRENKKFVYKNVKVGGRAAEFEIAMQWLVDTGLVYKINKTECPKLPLAMHYLPDHFKLYMMDIGLFGAMAGIQPSDLLLQGTDIVSDMYGALAEQFVLQELKASGISPLFYWGREGSARSELDFVTQIDGRGVVPIEVKSVSNTKAKSLQVYTKLYQPQVAVRTSLNQYRTTDGLYDIPLYMISQMGTLIG*
GCA_023665245.1	JAMPEH010000001.1	5	PDC-S04	JAMPEH010000001.1_222	PDC-S04_WP_169250289.1	PDC-S04	222635	223234	+	JAMPEH010000001.1_222634-223234(+)_1	MSFNNDYKYIDCEYLYTDRNTGVLLNLQNITDYSELVAFESLCVARRLEQLHNNPFQIKYANDLLQIHKFLFQDVYSWAGECRRVEISKGGRQFLPMHAFPQAFAYIDKLLTEYFVLPNDRALIAQKLAEILDNINFLHPFREGNGRTQREFIRMLAHQKGYILDLNPMDNHSVYERYMTDTINGDLQDLANLIYELIH*
GCA_023665245.1	JAMPEH010000001.1	6	PDC-S18	JAMPEH010000001.1_95	PDC-S18_WP_216520868.1	PDC-S18	99960	100850	-	JAMPEH010000001.1_99959-100850(-)_1	MLLYANNGGKLKVVKEIPFKLEKDLQQLVEQNLATLMNLILIKSEFILKDKRFDTLAYDPESKSFVIIEYKRDKNISVIDQGFTYLNLLLDNPAECILSAQQTLKHTITKANIDWSQTRVVFIASSFNDFQKQATNFKDLGIELWEIKQFENGQILVSPIKRSKNAPSIKTTNTTTNIPNPIKTYTEEQHISIGLPEIQELYTKFKNSLYAMDDDIDMQPKAQYIAFKKASNVTDVEIQKKQLKIHINAKWGTLDDPKHLFEDMSHKGKFGNGDYQVAIANDKNLEYIMSVIKQVL*
GCA_023665245.1	JAMPEH010000001.1	7	PDC-S72	JAMPEH010000001.1_112	PDC-S72_WP_006439742.1	PDC-S72	116595	117674	+	JAMPEH010000001.1_116594-117674(+)_1	MVKATDFASEYKTVQDPSKQEKARNWDIAIGLQRVDGLTPSRYLYQVARDNIEGKITHADVAQSLYKYYQTDDGRAQAPDTMEADHVSNRIAELLGNPSFTFSLTTLLSIHEYLFRDSLPDEWAGRIRDKDITKAEGALNGDTVRYAWHADIEKTLEYDFDRERRFSYAGLSPRAQVGHIAEFISGIWQIHPFREGNTRTTAVFAIKYLRSKGFQADNELFKNNAEYFRNALVRANYENVNIGISRTMEYLHRFFGNLLLGESNALNVSDTHINIANSDVKIREKDREKTREKLKKSERAFLDAIMPILIENGEITTPEAITITNKSPQRVWQQFVALVDAGILVAIGEKKGRRYRLVK*
GCA_023665245.1	JAMPEH010000001.1	8	RM_type_II	JAMPEH010000001.1_229	REase_II_00081	REase_II	229625	230794	-	JAMPEH010000001.1_229624-230794(-)_1	LFYDTQKLSLQNEYKQLLRIVGSLSRLSSDSDIPYLYYRMAENIFCKAFGATNLARSDISIDASKGDYGIGLKTFLYKNGCCVEKVAEFNRQRSLFAHAEQTDILHLINTIAELRNQRITTTVDITGVELEKLLYHCVVRTDKRFIIYETGMDLIDIPNINGIRKSTDNTVYFNDRHNEYCFNISKSTLFKKFNVDTLTDFEVPIYDDPYSVLYDLLNDDIPAERVTEVVAPTTNIVGRVVLPLYSNRGGIKSVPAKSGLNQWNAQGRARDPDEVYIPIPAWIHKVYPNFFPDRDVPFDLILPDSAKTVLSAKVCQDGSKALMSNPNKDLGKWLLRKVLRLPEGQLLTYDILIQKGIDSIEISKNTNDSYNINFKKLGTYEDFENETRH*
GCA_023665245.1	JAMPEH010000001.1	8	RM_type_II	JAMPEH010000001.1_230	MTase_II_00058	MTase_II	230795	231748	-	JAMPEH010000001.1_230794-231748(-)_1	MKNNSITVADLFAGIGGIALGLKRAGFKILWANEMDHNACTTYSTNFKHKLYECEIQKLNPEELPKVNMLAGGFPCQAFSIAGYRKGFGDTRGTLFFEIMHLVDSIQPEYLFLENVKNLERHDKGNTFKVIISELEKRGYYVKYKVLNTCEYSDVPQNRERIYIIAFTNKAIYEAFEFPKKVNKHKPICELLDDSADDKYYYDSKSSFYPILKKEMIKHCTVYQWRRVYLRENKNNLCPTLTANMGMGGHNVPLILDSKGIRKLTPRECARFQGFPENYKFPDIANSALYKQFGNSVSVPVIEAVAKEIMKAIKKVS*
GCA_023665245.1	JAMPEH010000001.1	9	SoFic	JAMPEH010000001.1_110	SoFic__SoFic	SoFic	114430	115485	-	JAMPEH010000001.1_114429-115485(-)_1	MPNINDIRITPDMLKKISEIDSFKATWNGGLVRLRPEQLKSMRRIATIESVGSSNRIEGNQMSDAQIETLFHNINKTSFKSRDEEEVAGYADLINTIFDDFAVIPLNENYIKQLHQILLRYSGKDVRHRGEYKKDSNRVAAFDANGNEIGSIFETATPFDTPRLMTKLVDWTNRNLTDGYLHPIIVIGVFIVHFLAIHPFTDGNGRMSRALTVMLMLQHGYNYMPYASMESIIEASKSSYYLALRGTQKGIWTDSIDYEPWLTFFVNALFKQKQHLESKIASAMATNDGKLSATATAILDLFETQPRWTTADIAQTLGKNLETVKKSVQTLVKRGILKKLGTTKSAWYEKL*
GCA_023665245.1	JAMPEH010000002.1	10	PDC-S05	JAMPEH010000002.1_101	PDC-S05_WP_020395932.1	PDC-S05	103987	105000	+	JAMPEH010000002.1_103986-105000(+)_1	MTRTADNQLVMFNAPDGGIALEVLFADNNVWLSQKKISELYDTTPQNIIMHLKNIYAANELDEGATCKESLQVQNEGNRQVSRHIKLYSLEAILAVGYRVNSPRGIQFRQWATEILHNYVYKGFAIDSDRFKYGSKFSTRFFDELLEEIRDIRASERMAYQKITDIYATSIDYFKDAEITKMFFATVQNKLHFAITGHTAAEIIVKRANSKQPNMGLTTWKRAPKGKIMLSDAVVAKNYLKQDEISHLNRIVSMYIDYAELQAARHIPMKMADWADKLNAFLQFNEYDILNNAGKVSHAVAEKLATQEYEKFRPIQDAKYISDFDREVEKLEKNLMK*
GCA_023665245.1	JAMPEH010000002.1	11	RM_type_I	JAMPEH010000002.1_100	MTase_I_00005	MTase_I	102468	103973	+	JAMPEH010000002.1_102467-103973(+)_1	MAKVTQDELNKLLWSAADSARGTVDGGVFKDYVLSLLFYKYMSDMHVAERKKLIARYGGDVIRVKMRLKNARFVMPDDASFYDVYAQQSADNIGEILNVALQKIEDANEEKLRDIFTVDFNSQAILGPTVQRNKMIRDLLNDFNRVDLSDVDDDILGNAYMYMIERFGTDAGKKAGEFYSPRSLCKLVARLAAPSDGNRICDPACGSGGLLLLAGAEVEKTGSKNYALYGQEKTGATYNLARMNMFLHGMDSARIEWGDTLNNPLLRDGNGLMKFDVVVANPPFSLDKWGDKSLENDKYNRFWRGMPPASKGDYAFISHMIETAKVKEGRVAVIVPHGVLFRGAAEGRIRRALIEENLLDAVIGLPAGLFQTTGIPVAILIFDRTREVGGKNENRKDVLFIDASREFVSEKKQNQLSDENIEKIVNTYRNRAEVEKYSHIASPQEIADNDFNLNIPRYVDTFEEEKTVDIPATCARIAEIEAELAKTTAEMDKYLKELGIK*
GCA_023665245.1	JAMPEH010000002.1	11	RM_type_I	JAMPEH010000002.1_103	Specificity_I_00036	Specificity_I	105815	107020	+	JAMPEH010000002.1_105814-107020(+)_1	MQRVNIPKGWESKKLSTIGQIVSGGTPDTDNIEYWNGDVAWLTPSEVSGCDTKYLSDTVRYITDSGLQKSSAILLPEKTLIICTRATIGDCCINSVPMCTNQGFKSIISSDASVEFLYYVVKHNKNAFIRKACGSTFLEISKKDVENLTFAIPPLSEQEKIAEILSCWDDAIEQLQNLIAEKKELKRGLMQQLLTGKKRLPSFSKPWDKIKLCVILREISEKTIVNNQHKVLSVTKNGVCSQEDYFDKQIASENNIGYKILHKHNLVFSPMNLWMGSLGFSDYDIGIVSPAYKIFTINEDIADYRFLKYLMITSNMIYLYRVNSEIGASIVRRNLDLEGLLSSWVFFPCLEEQHAIADMLMSADAEIDLLNKKLDVLTEQKKGLMQKLLTGEIRVKVDAHE*
GCA_023665245.1	JAMPEH010000002.1	11	RM_type_I	JAMPEH010000002.1_105	REase_I_00002	REase_I	107626	110793	+	JAMPEH010000002.1_107625-110793(+)_1	MSNCDNPYYLPDFDEASSSQIPAIIQLINMGYTYIGRRDVDKMRESHGQYILRDIAFNALRAINDAAKISDNSIREAILDLEKIKMDDGIIKASEIVFSNLLAGVAVSEFIDGKKVSPQLRFIDWENPENNQFHVVPEFEISEEQNRRPDIVLFVNGIPFAVIENKKASVPVDAAIDQMIRNQSGNQTPRFFIYPQILIGTNVNELKYGTMLTPRKFYSVWKEKDKNNNFDANVLNSVNKPIDYNILKQISHDLLRGDYVQGQKQVPTSQDYGIYSLLEPVRMLDIVRNFVIYDNGVKKLPRYQQYFAIKKTLERIQNKDKNGKRQGGLIWHTQGSGKSLTMVMLTKNLIEHIQNPRIIVVTDRTDLDRQIRDTFQACNIKVGVQQATSCKDLIKRIKSKTTDVITTLIQKFEADRYKDTDNNIFVLIDEAHRTQGGEDNGNMNLILPNACQIAFTGTPLMTKKKRQTEEKFGGIIDSYTISEAEADGAILPLVYQGRFVEQSVSPIVDKFYERVSGSMTEQERKDFEKKCVSKAVLEETSQRIDMIAVDVHEHYTKFFQGTGLKGQLVAPSKYSAVLFKNAFDLLGGVQSAVVISDTKSGEEDKDKMPEQKAVVERYLQEQKRLYGSLESREKQIIQDFKKNPDGIELLIVVDKLLTGFDAPRDTVLYLAKQLKDHNLLQAIARVNRLFDGDDSKPAKANGLIVDYSKNAKNLKTALELFSNYDPDDVHRALLDTSEQIYILETLYQKLHAAFTDIKDATNTDAYVQKLLDPKNEEIKKEFYENVNNFIRTFSSCSCLYDFYEKFDEEKLKRYKLDLKRFVEIKKISQLVAGERVDFSKYKDQLKKLLDKYVTATDVEILSQEISLTNMREFNQFVEDEQNGLSKRSQAKAIAAQTSRVISERYKQDEVFYKNFSDRIKKLLEELRTAKQEDIASLFEQAKTLQSQVDNYEDSDIPSVLLAQKSTHAFFRNTWDAVIETGINRDDYADAIMHIVQIIQKHKIVDFESNISVRRAVLIEIEDFLMDDLAVPLRPEIAEHVAQKCWTLAVENREKL*
GCA_023665245.1	JAMPEH010000004.1	12	AbiE	JAMPEH010000004.1_65	AbiEii_WP_010527912.1	AbiEii	77048	78034	-	JAMPEH010000004.1_77047-78034(-)_1	MKLHEDKALFAEIIIRASQPKESGGLGINASFIEKDYWITKALQQLSRCEAMETAVFKGGTSLSKIYRIGARFSEDVDVAIVKPEGMTDAKLKSIIRNTEKSMAEGMVAIDKPGLTSKGSRYRKSYYLYQQVEGLSPISSLLPGQLLIEINSFANPYPFHLQPVSSFIRDYLANMGHNDIIEEYDIDIFNVNVLDKRTTFTEKLVSLIRFSLSDNPTIEVAAKIRHFYDIHYLIQDDEIKDYINNGEFVLNFNSLLEHDRELFAKPDGWQYRQLNQSPLVSNLSEFWKTLSVRYEQELPPLAYSQIPMTSEIENSISLVMGIVRNMAL*
GCA_023665245.1	JAMPEH010000004.1	12	AbiE	JAMPEH010000004.1_66	AbiEi_WP_146016717.1	AbiEi	78031	78801	-	JAMPEH010000004.1_78030-78801(-)_1	MLGFYMRKLNIFGYLCIMKSTDLIIERIRSIGEGVVFGYSDLNLPADLQSASAMALSRMVTDKQLRKVGKGKFYKPIVSRLGEMPPMIEQLTKDLLFKDGRRIGYITGVPAFAQLGLTTQISSKIIIGSLTYRRPLKRAGYDISYTKQLNVINDESIPLLRILDALKFIKKIPATTTDQVVEVLKTKIRTLTEIELKCLIDYAENYPASVKALFGAILDTIGYDGVNLKSMLSPFTKYNLSISTSVLPTKSNWNIK*
GCA_023665245.1	JAMPEH010000004.1	13	RM_type_II	JAMPEH010000004.1_50	REase_II_00070	REase_II	61940	62572	+	JAMPEH010000004.1_61939-62572(+)_1	MKFSFDRAKHVFYSPEFEELIKDTIRFFNGTPIQPVPPMESFEGAGVYSLYYIGKCGVYKNFHEINRLEYSQPIYVGKAVPRGWRQGRVCESSSLELYRRLCDHAKSINSAENIEVGDFLCRFMILENAASNLIGTVEAALIRHYQPLWNCIVDGFGNHDPGSGRYNQEKSEWDLLHPGRGWADKCAPSSKSKVEIENSIKQYFSTYNND*
GCA_023665245.1	JAMPEH010000004.1	13	RM_type_II	JAMPEH010000004.1_51	MTase_II_00093	MTase_II	62565	63698	+	JAMPEH010000004.1_62564-63698(+)_1	MINGIEIFSGAGGLATGLGISGVNHNALVEWNSEACKTLRQNYDKSLIFEGDIRDFDFSCYSGVDIIAGGPPCQPFSLGGKAKGNEDSRDMFPAAIRSIRELLPKVFFFENVKGLLRGSFNEYLQYVLLQLRYPTILDVQNNWRTHIAEIKKAYTGLAPCETYDVSINLVNAADYGVPQKRERVIIIGVRKDLGKKWVLPSPTHSLDALLWNKYVTEEYWQRHNISPSDNEFAIFPTQKNHLLCKYGFFPPELHPWVTIRDALVDIPKSGDSSFFPNEHIIRDGAREYPGHTGSLFDEPSKTIKAGGHGVPGGENMIKFGEGKFRYFTIFEAKRIQTFPDNYQILGSWTEAMRQLGNAVPVKLATTICDSLIRCVFS*
GCA_023665245.1	JAMPEH010000005.1	14	PDC-S06	JAMPEH010000005.1_63	PDC-S06_WP_221405099.1	PDC-S06	63247	65760	-	JAMPEH010000005.1_63246-65760(-)_1	MITKIIELKNIGKFANFQQTQDFCTKTKANTQNCNIVFGFNGSGKSTISNVLSLFGAESFTKNKTEILKHITRNDTEQTSIKIQLQGLLKPTIYDPTNNLQSFYVFNSNFVSDHVSNGVRKFSGSTDSLTTPELQDINTKIKELEDNRKTATKQIELFNTEFGKIRERAGKDFGSKVSNSRLTNLTIDNVALPQQTEIELEDRKSSLVKEYSLSTKSEEINNHITQIQNISLQKIGLNSQEINTLLSKTIQQLSKDVLERRIRSVKDGFADEQYKQSTEEWFRFGKRVLEQQRSHCPLCNSDISGQLNSILKDFNGYFDKAYDEFITALSQQKSNIETIIGNLKQTDGNVNALEALYSKYKDHLPESQFMKPLVSNAASMLESIKALIENKIQNVGMTTVIPPKTINELARFDSAINAINSLKAELLQKLQGIAPRRTDIIINDIKQVYKDLVILEFNQLDTRNGALSVYNSEKQKLATIDTTDENNHDGLLFWKNSRISELSKIKAESKGINKFLNTMGIDTFTIDLRDKPGEETKDIVVKYNTSQSEKNRECLSDGEKTALGFAYFLSKFENELNDTDKSEAIVVIDDPISSLDENRLYSTAHLITDSFSSVKQLIVFSHNFLFLKFFNAIYGCHPKHFFLDKDSLGVLPEELENFETTYFYMLKDIQKFNNGNIQYTEARKYLPNFIRRVLDTFLSFKFAILWSDKEKANNHVKSPDLGDTKRFLEKQNYKKELTEKLGKIIDITNKQSHGSVQNLTDNNSYISEDDLKQIATSTIEIMTELDAEHMTSINKFAKTDSMPQITPEEKSKIDAGILVKTQPDLVKVYQGNTNFSV*
GCA_023665245.1	JAMPEH010000005.1	15	RM_type_II	JAMPEH010000005.1_64	REase_II_00159	REase_II	65801	67786	-	JAMPEH010000005.1_65800-67786(-)_1	MPIPYKSFCWNLGTTSFRTKNFNKTIEQQLLILNDFWNLPENSDVVWNGNNALQSAYYDYMQEKGFVVGAAQNKPKDAREKTSGLVEIGLITKDRRLTAVGQRLLNISLEGSFDDDNIFQIQKDSMIFVQQLLKTISVVDGHTVRPFIVFIYALSKLGYLSFQEFMYLLPLCINQETTQEILEHIQKLRTGQETIEDIIFNRLIKMDNYQQAQTVFLENAVTENLICEIGLNRKSRRYDKPYFCLYLALKDVFLYKDASKISMLYRAARSISDTAGKYWVALLFNNSSKKAIMTDPGKALKDSIFSSIRNEADLKRVFFKIIHVNKAKATLYDYFDLNRRYFRLTDLVLFYEDKVEFDIVPKSFFVPIADCLYRSAFEAHNDLHKVTRLEQISSCLTISENAVLNGINQELGTNATNLASAREVIKNERLRRFNLLIDQLFTDDKIQELLTAFQTRDDSFVQETVTDNADVPTIFEYILGILWYKVSEREGNILEYMKLSLDADLLPKTHAGGGEADIVYEYEASTHYPQHCLLIEATLADATNQRRMEMEPVSRHLGDHLIRTRNNYSYCIFATNHLDPNVISDFRSRKHMTYYSRSDQKQTQVGMKIIPLEIDVLKAILASRLTYKDLYKQLDEVYQAEGSAPVDWYYTHIKRRMLSLN*
GCA_023665245.1	JAMPEH010000005.1	15	RM_type_II	JAMPEH010000005.1_65	MTase_II_00169	MTase_II	67802	68719	-	JAMPEH010000005.1_67801-68719(-)_1	LPFIQSPLNYTGGKAKLLSQILPLFPKKINTFVDLFCGGCNVGINVQASSVIYNDLNRELIYLYNTLKNLDKKAIFDWVYQIIDKYELSLVSLHGYDHYGCDSSTGLGPYNKDKFLKLRDDFNTKLNEDYYYYVVLYVLIVYAFNNQIRFNAHGDFNLPVGKRDFNSNMATKLSTFIDRLHEQECWFMCKDFRDFDIEALKSDDFVYIDPPYLITCATYNEQGGWNNQTEKELLKFLDRLSQHGIRFALSNVLRSKGKENSILLQWLSNNIDKYTVIPLRYTYANSSYHTKDKTDSSEEVLIINY*
GCA_023665245.1	JAMPEH010000005.1	15	RM_type_II	JAMPEH010000005.1_66	MTase_II_00159	MTase_II	68720	69754	-	JAMPEH010000005.1_68719-69754(-)_1	MRGYKTSKINNRRYLGNKYKLLPFISSVVAKECPEITSLADIFAGTGAVSSAFCDKLNIITNDLMYSNYICNYAWFGAESYSKKKIIDLIKQYNAIDLCRSNYMTQNFADTYFSKKDCSKIGYIRNDIERLFKQKLINERERAILITSLLYAMDKIAQTCGHYDAYRKGSSYDCALELYVPLAPKTNNKLNKCFNLDANQLVKDMYADLVYIDPPYNSRQYCDAYHLLENVAKWAKPKVYGVAKKMDRSDIKSKYCTNQATKSFEDLIRNINAKYILLSYNNMSQKGNDRSNAKISDEDIMRIMSAKGTVKVFSTKYKAFTTGKSDIEDNEERLFLCTCYPKGT*
GCA_023665245.1	JAMPEH010000009.1	16	PDC-S01	JAMPEH010000009.1_7	PDC-S01_WP_067088819.1	PDC-S01	6384	7583	-	JAMPEH010000009.1_6383-7583(-)_1	MVVRAHYLNILKTYRDVPLVKILAGIRRCGKSTILNMLQEDLIASGIDAVHIISMCYTSEDFDDNMTDKDMYNGIREKMTDGERYYILLDEVQEIVGWEKAVNSLLENANTDIYVTGSNSKLMSSEISTYLTGRYVSIPVFPLSFAEYMDFKKQTERAPKELLNEYIRLGGFPVVAISDFDENTAYQIVEGIYHSVITSDITKRHNIKNFDLFNRVVKYVVENVGKTFSANAIVKFLKNEGRSLSVEAVYNYLEWLEKAFVIYRCQRYDLQGKSVLKTQEKFYLADVSLKYCMMGFNPKAVAAMLENIVYFELRRKGYEVYIGKNETKEIDFVAVRRDERIYVQVCRNLPKESDREVANLLELKDHYPKYVVTLDEFAGGNINGVRIVYLADFLLRGEY*
GCA_023665245.1	JAMPEH010000011.1	17	cas_type_II-C	JAMPEH010000011.1_20	Cas2_II_WP_167337171.1	Cas2_II	17437	17745	-	JAMPEH010000011.1_17436-17745(-)_1	MRLMVFFDLPVRTKEQRRVATSFRQQLVKDGYYMLQYSVYVRLCNGTDAAEKHLQRLLVTAPMSGSIRVLTVTEKQYASIKIIAGQKLSSEKSAQNFQISFF*
GCA_023665245.1	JAMPEH010000011.1	17	cas_type_II-C	JAMPEH010000011.1_21	Cas1_II_WP_078484493.1	Cas1_II	17750	18646	-	JAMPEH010000011.1_17749-18646(-)_1	MGYINIFISSESFLKVKNGQLSVQDGRETFPVEDINCVMIDSLRTYVTTYALNQLVAAGATVILCDEKHTPANIVLPYQGYYRRLSVLELQNNISKPRKKQLWQQIIRRKLEGQAECLRAFKKDKEAEKLELLAKQVNSNDSDNKEAEGARLYFPALFGSGFTRGEDNAINGSLNYAYAIVRSLIARQLCARGFECAFGIFHKSQLNAFNLADDMIEPFRPIIDFFVENIRIYSNGAGELNKRELFGIVNLEVDSGGQKHSLSNAVERLAESLLAYFKGEREDIVMPRLVGMNMHTYE*
GCA_023665245.1	JAMPEH010000011.1	17	cas_type_II-C	JAMPEH010000011.1_22	COG3513	Cas9	18634	20373	-	JAMPEH010000011.1_18633-20373(-)_1	LESERKYQDAIARLRGEFNLVNPKGADVLKLRLYEEQGGKCAYSQKPIEQAQLFGGNCVQIDHIIPYSRSFDDSFNNKVLVLTKENQDKGNKTPFEYFGTNEARWSEFEAFVSSQYAHNVKKRKNLLCRSFSEDNANDWKARALNDTKYISRFVYNLLNDYLYLQPTGKKKQVTAVNGRITAYLRKFWGLTKVREDGDKHHALDAAVIACVTDGIIQKITKYNQIKERSGVWDRESRCYKFADGDGVLLKEDEYDDRNGYIAKPYVGFRDELLLRLDKNPQYYVAAKLMLLQSLDYSEGDIENLSPVFVSRMPNRKAHGAIHKETVRSARSLDRGVSASKTPLTSLKLTKDKSAIEGYDEKAKRDDKLLYEALYSRLSEFDGDAKKAFSEPFYKPTKDGKQGNFVKKVWITEAFNAGVKLGGGTRVADNGGMVRVDVFAKGGKYFCVPVYIKDIYAKHLPDRAITPNKKYDEWDKIDDSFDFLFTLYPNDLIYVEARKEFNLKSPLKDDAQAVQAKEGYYYYKTIDISTGAAEIITHDNGLRTKLGFKTLIKLQKHTVDVLGEKHLVTNEKRLNTQWDT*
GCA_023665245.1	JAMPEH010000011.1	17	cas_type_II-C	JAMPEH010000011.1_23	cd09643	Cas9	20486	21967	-	JAMPEH010000011.1_20485-21967(-)_1	MNYRIGLDIGVASVGWCAFECDKAGEPLRILDLGVRAFEGAENPKNGASLAEPRRLARGLRRRLRRRAHRLERVRSLCTQYFGQDILDKAESNSDDIFRLRYIGLSQPLSGEELTRILIYFAKHRGFESNRKSELKDKKTGKMKEAVNSNSELLNANSYRTVGEMIYLDGRFFDIVDGRKVYKTRNKGGEYSKTFLRSDLKVELELILSRQVELRKIDENFKNKYLDIFSSQRSYDEGPAAPSPYRIDGYDVGNCTFEESELRAPKASYTFEYFTALTKINNLKINYNGEEIFLTEEERAKLYEVARTKREFSFLRVKKLLSLPGEATFNLLSYSAKPDGKGRTAEETEKSSMIFKMHKSYEIRSALSEGNKGNIPLLDKGAEILSNYKSDERRNAKFNEAEECAALSSEEREALLECEFSGFGNLSVKAMQKIIPYLEQGLKYDKACEAAGYNFKSHGGGVAKLKKLRGKEINDEINSIAVPVVRRSVSQTI*
GCA_023665245.1	JAMPEH010000014.1	18	AbiL	JAMPEH010000014.1_23	AbiLii-1	AbiLii	21612	22199	-	JAMPEH010000014.1_21611-22199(-)_1	MARRTRPTRPIKPLHLFICEDVKSSKFYMDGLGKSNNINLKAENCYGTSPENILRAAEEKRALFPDEGTATIYCLFDKDDCEDAKFKKVIATCREKGIVPAISVPCYEYWLLLHLKKTDKAFKDAKECCEEFKNAYNREFHTDYNIKQLKSRKVIFEDLKDKLGLAIKNAESLNLDENESPYTNMHEVIKSIIED*
GCA_023665245.1	JAMPEH010000014.1	18	AbiL	JAMPEH010000014.1_24	AbiLi-1	AbiLi	22202	23359	-	JAMPEH010000014.1_22201-23359(-)_1	MLLNFSFNNLKSFKNKVEFSMEPLTNNGSIENSIETRSKKKPYVYRTSAIFGANASGKSNFIHAINYLQFLIESSYLKRLNEPMEIPTYKLGSKEENSNFEIEFIKNNNLYKYIVKLNEHGIIREEAYYTELEQDKREKCLFKRTENDFVSPYGIDKEIAKQTISSRSLISELVNNRNTKDKFILEIYKWFSDDMMVIFNYERPDLDKDFSHKDIDCSGKAEFLRKADIPITRLVANREGLFSIHKNEKGEEITFNFMEEESEGTIALLVLSDEIMPVLQEGKILFIDELDNSLHPHLVKYLVNLFNNPETNPKGAQLIFTSHAHYLMDGDTLTRDQIWFVSKENGYSSDLYSLSDFKEIKRKKGAFYNEYMYGIFGAIPKISEE*
GCA_023665245.1	JAMPEH010000014.1	19	DMS_other	JAMPEH010000014.1_26	MTase_II_00161	MTase_II	26823	27881	-	JAMPEH010000014.1_26822-27881(-)_1	MKFDVVIGNPPYQEETENISLTNGQLRSKSIFHHFQMIADIIANTASVLIYPGGRWLQRSGKGMNDFGLTQINDKRLQTVYFYPDSKEVFPNVAIADGITIVVKLMQKKDVGFNYIFCEKQQTINAKLDNPGNNIIPLNPNDSIIVKKIEAFVKANKMNFLHTRVHPQKLFAIESDFIEKNANIARVYNDGDKYNWVDEVKLYANDKAGKAGRTKWFIIPKKFITNNSEYINKWKVVVSSANAGGQKRDNQLEIIDNHSAFGRSRVALASFDTLEEAKNFYKYVKSYIIKFAFLMTDEALTTLAMKVPDISNYTSKNKFINFSKDIDTQLCSLLGITSSEYDYLKNKVDNLR*
GCA_023665245.1	JAMPEH010000014.1	19	DMS_other	JAMPEH010000014.1_27	MTase_II_00176	MTase_II	27871	28845	-	JAMPEH010000014.1_27870-28845(-)_1	MSADVEQNEDIDILEQEIQDISPFLLKMLLQDKTTGHFIRFACDEYLKYGEAYAAEKEIFPELIIGSHTKIIQPRTAKSKDEQINRTRKAAEVFTPSWICNEMNNHCDEQWFGRSNVFNTPKGHDWIPNPNPIIFPEDSQSKRASWMKYVDSKRLEITCGEAPYLVSRYDTTTGEFLPLKKRIGILDRKLRVVGENTNNETDWFKWAKRAFESTYGYEYQGDNLLLARENLLWTFIDYYKSKFNTEPTLVQKKQIANVIVWNVWQMDGLNDTVPFCTTEDNERQLELFDNLPKIYTPILCKIKDWRSDRVFYFQDLKKGTKNEI*
GCA_023665245.1	JAMPEH010000014.1	20	DRT_class_I	JAMPEH010000014.1_22	Drt4_00002	Drt4	20780	21598	-	JAMPEH010000014.1_20779-21598(-)_1	MNYTVDDLGFCDFTEYNQVINIDKATFLRKALCNSYFPKELPPIFSTEKFGKLIENQIKANKLQGNKICEGTGYYITKNNNSQRLLSIPHPLAYSNVCRIIYENWEYVKYFIAKNWQNKSVSMIIPRNSSDLQRLVPMEYNTKTKDDILAKLEMLGTGKYIVKTDISMAFPSIYSHSITWEIKGKEIAQEQQKNKDWINDLDLAIRYMSNNESIGIPISPDISNIIFETIISYIDKELINQDFKYIRYIDDFFVFVIRKKKQKGLFWHLQKN*
GCA_023665245.1	JAMPEH010000014.1	21	PDC-M04	JAMPEH010000014.1_2	PDC-M04A_WP_207706624.1	PDC-M04A	108	812	+	JAMPEH010000014.1_107-812(+)_1	MENPIINIYCDESCHLENDHHKSMVIGGISCPISKVRDISLKIRQLKEKHNMNRKMEIKWTKISPAKYDFYSDLVDLYVNEECLRFRAIKIADKKQLNHKKFHQTHNEWYYKMYYDMLRHILQPYKDYKIYVDIKDTIGCEKVCKLKDILQHTNKNKAIDVQQIRSHESELLQLADVLIGAIGYRDRINEITVQPSQSKIKLCEKIEHALGVSFDRNSRYSDQKFNLFLWEGNK*
GCA_023665245.1	JAMPEH010000014.1	21	PDC-M04	JAMPEH010000014.1_3	PDC-M04B_WP_082390056.1	PDC-M04B	809	1327	+	JAMPEH010000014.1_808-1327(+)_1	MTLELPELLDIDWSNYAERINDIYDVYLNEIYGKLSFFGEPVYCRVIPIYDNKHECFWHLMTQDFEKRKNNGERFPDLHRCRRIHWIAKIITNYQSSDIVCWVKQHRRKVGRKSFVEDRIYLWAKKYNFVVILGKQKKPEGYQLITSYCTNDPDTIYRFEKQSGEYSDPRKA*
GCA_023665245.1	JAMPEH010000014.1	22	PDC-S27	JAMPEH010000014.1_8	PDC-S27_WP_184132443.1	PDC-S27	8855	10255	+	JAMPEH010000014.1_8854-10255(+)_1	MEFIGRTKELNDLEQEYNNKHSFVVIYGRRRIGKTALIQEFIKDKPALYFLATEESEPQSMKRFALSLSQFAHQEFIAKANFDDWIELFKLFAAVPSKSPKILVLDEFQYMVNTNPAFTSIFQKAWDEVLSKQDIMVIICGSYINMMTKQVLAENSPLYGRRTSQIRLSPLAFSDIKRHYHNKSFADVVELYSVTGGVPKYLEFFDNKNSLIDNISRVILNKNGFLYEEPAFLLNKEVKEPVNYYSVMKAIAQNNHRLSEISSAMSTEGNKLSPYLETLQGLYLLEKRVPVTEKNPEKSRKGLYFIKDIFIRFWFMFVFPYKGELELDNLNFVKDKLKSNFIDNHVAFVYEEICRNIFAELCKNKQIDFIPSRIGAYWDKNEEIDLVAVDESHKRIFAAECKYYKDDKPIDVNVYAKLVEKCKVEDFRGYDLTYGIFSKSSFTKHLKDVAKENKNLILINEDKIMS*
GCA_023665245.1	JAMPEH010000014.1	23	PDC-S57	JAMPEH010000014.1_13	PDC-S57_WP_173639931.1	PDC-S57	15213	15818	+	JAMPEH010000014.1_15212-15818(+)_1	MATGILYIMTTAVPDLIKIGITQEKQYLERMRELEANGYYNVVGLKRAFAIKVSDYQEKERLLQDIFIKQRIGRSELFALDTELAARLLTAFEGEILYPPVKNREKEFTALAKANEQNNRFNFYAKGLKNGDTVTFIKDKNEKAKVVGEREVEYNGHIWKLSPLVRHLFENRGEVNKSGAYQGAAYFEYNGIRLKDLSDKY*
GCA_023665245.1	JAMPEH010000014.1	24	RM_type_I	JAMPEH010000014.1_5	Specificity_I_00025	Specificity_I	2924	4429	-	JAMPEH010000014.1_2923-4429(-)_1	MDAIDALKQKVLSLAIQGKLVPQDPNDEPASELLKKIKAEKAELVKQGKIKKEKQESYIFRGDDSKYYEKIGDETKDITDEIPFEIPGNWEWVRLSSFCKLDNGEKVSNVKLPLLDAKYLRGKSSENILDTGVLVNKDDYIILVDGENSGEVFKAPVRGIMGTTFKKLYISTKIYNDYVLYLLKYYQDMFRNSKRGAAIPHLDKHLFANLVVGLPPLSEQERIVREIERIFAEIEVVKENQEELARLKDGLKSKILDLAIQGKLVEQDPNDEPASVLLEKIKTEKQELIKQGKIKKDKQESYIYKGSDNRHYEKIGDEVKDITDEIPFEIPNNWEWVRLNTICQINPRNAVNNDVEASFIPMNMIQDGFRNKHTFVVKKWKEIKSGFTHFMNNDIGIAKITPCFENRKSVIFTDLMNGVGSGTTELHILRPYHPILPEYILLLCKTEHFITNGVKNFTGTAGQQRINSQFVKGFLCPLPPLNEQKKVINKVSKMFEIIENL*
GCA_023665245.1	JAMPEH010000014.1	24	RM_type_I	JAMPEH010000014.1_6	MTase_I_00009	MTase_I	4429	5859	-	JAMPEH010000014.1_4428-5859(-)_1	MADSKNEKTLVSKVWKIANVLAADGVGFTDYIIQLTYLLFLKMDYEMAELGYNSSISEEYRWNKLKEYDGLELIAQYEETLKNLSQMNNLIGTIFVKAKNAISKPVNLKKIISMIDEEEWLSMDGDVKGAIYEGILERNGQDKKSGAGQYFTPRALINAMVDVTKPVIGETVCDPACGTGGFLLSAFEYMKPQSANKEKQDFLQNKALYGVDNTALVVTLASMNLYLHGIGIDKSPIICDDSLEKEPEQLFDIVLANPPFGTRPQGASNISAMRSDLYAATSNNQLNFLQHIMLMLKNGGRAAVVLPDNVLFEAGAGEIIRKKLLNDFNLHTILRLPTGIFYANGVKANVLFFTKGTKTKELWIYDYRTGVKHTLATNPLKRSDLDDFVACYNADNLSERKETWSEENPNGRWKKFTYEELISRTNTGLDITWIKNDDDEFKDYSLQQLFDLVKEKSGNIATAVSELETLIAEIKE*
GCA_023665245.1	JAMPEH010000014.1	24	RM_type_I	JAMPEH010000014.1_7	REase_I_00010	REase_I	5869	8601	-	JAMPEH010000014.1_5868-8601(-)_1	MDNYRKFEMTPEQKARLKIDKMLKEAGWDIVDRKHYNPAISAVAIEEGLLKGNLEADYLLFLEGKAVGVLEAKREECDLSDVVAEQAENYTHKLLDWYQTWRKPLPLIYLSNGKELLYKCPNTNNEYIPISRVHTPREITKMLNLDSYFAGLPIVPQKGLRDCQYEAITKLEKSFRQGYKKALMVLATGAGKTYTACTAAYRFLSYTPAKRVLFLVDRNNLGLQAEGEFSSYKLTETGDTFNSIYVTERLKSQNIPTDANVIISTIQRLFSAITGQEIKDSDDDEDTDFDDINENQEEVELGNDLKLSEDFFDLIIVDECHRSIYGKWRKVLNYFSTARIIGLTATPAPETLAFFDNNSVVDYTLEKSIADGINVDYRTYRIKTKVTEEGRTLHTGEKYIEHTNYTNTDKTKVVKEDSDYKKEELNRAVIDQAQIKLVLETYKNAIYTELYPNREPDFKYIPKTLIFAQRDKHADSIIEMVKEVFPDQSPNFVKKITCTAGNSNELIRQFRNEKDFRIAVTVTLVATGTDVKPLEVVMFMRDVNSEPLYIQMKGRGCRTIGDEQLKNVTPNADTKDLFYLIDAVGVTEHEKVVPVPGDGSNNKIKHLKELLEEITHGNIPDEYIRNLAGKISRINKKASTEQKEKFEKLAEIDIKQLAMNFYEALEKNTLPPFEGINQPNVERKQLVSNLAEHPEAREYLMKLNAGFITILTEGEDQLIYQGFSNEEAKETTQAFEQYIRENKDSIEALRIIYNDTKEAITYDLLKDLAVKLIERSPKFRIATLWNSYSILEPKNVAKLTTKEQKEALTNLISLVRYAFQTTKELNSFVALVHRNFELWCGQKQRLQPLTDVQRNIALQIAQYIASNGSLTIEEMRQSHIQLLAQSKKEFGSLDSVSNTLSTLSNFILAA*
GCA_023665245.1	JAMPEH010000018.1	25	darTG	JAMPEH010000018.1_21	darT	DarT	21887	22930	-	JAMPEH010000018.1_21886-22930(-)_1	MTYEEIIQKNTERASVKWWPKYAYHFTDVTNALGIINTGKLFSRNRAEKEHIMINDNASTQVIEMTKSGATSYVRFYFRPMTPTQYHNEGYKHPQIRYDENHNANANVPVPIFFVFNLKKLLADPNTQFAPIGQAGYGSYKWYNGVEKFSKLNFEKIYSIGWTFDPDEKKFRHAELLYPNEYSINNSLEAIYCRNDAERATLLNLLWDKNRKAYYNYRDKIRIGKENMFEKNGLFIDDVLLNKESLAISFADSIAKHKYEEKRITEKGIGKLEQLELKIDLEWLDSFDVTLYVDDAKTNIDYQNIGRLLLSKIPKIPKAKQLAIKIYIEDKLINYSKHSVSEENIIK*
GCA_023665245.1	JAMPEH010000018.1	25	darTG	JAMPEH010000018.1_22	darG	DarG	22933	23799	-	JAMPEH010000018.1_22932-23799(-)_1	MIEYIIGDIFTSPAQVIVNTVNTVGVMGKGIALEYKKRYPRMFELYKTACEKKRLQIGKLMLVNEQDHLILLFPTKESWRLPSKIEYIEKGLKTFVDKYTQNNITSIAFPKLGCGNGELSWDIVKPLMEKYLKDLPIDVYIYLGNDENTEPEHKHTKEMQEWLRANAKNMSFNGLVEDIKQTTYMLPYEMYIDQQRYEVTFKEELKIKGDSCEISISEEELYTYWDEIRNSLVIIVDKEKKKYFLTCELLASLNYLVKIKKLNKVSGEMQEGYQLNEGLGRVHAYSGA*
GCA_023665245.1	JAMPEH010000018.1	26	thoeris_type_I	JAMPEH010000018.1_1	ThsA1_00001	ThsA1	2	664	-	JAMPEH010000018.1_1-664(-)_1	MSVFNTNWHDLMKPYARIIKLPLKKDGNNYPLIAQAYVDGGNDILEFKRRIGEKFNSDEVCELHKVIARLPIQNYWTTNYDSLIENALAKSNKHFDMIYDNHSFGTLDDKRDHIVYKFHGDRRIPESIIITKKDYEDYPECSNNFVSALNKELASSSILFLGYSFNDPNINNIISTLTAKNGKSGNHFMITKRKRGSKAKEQEVWLKDIERYGINALLIDN
GCA_023665245.1	JAMPEH010000018.1	26	thoeris_type_I	JAMPEH010000018.1_2	ThsB1_00002	ThsB1	745	1380	-	JAMPEH010000018.1_744-1380(-)_1	MNIPRHKVFISYYHKEDQIYKDKLINMKEYQLDWQLQSIFEDCSVRQNDINDAGLNSEQIRCIIRDEYIKDATVLILLCGKNTRHRKHVDWEIHAAMYDSEKNRQMGIIVINLPTISQPVRASSNDEKPLLADNVRWYNCTDRSEFEKNYPYMPSRIIDNFVKDVPITVVNWDRIENNPQRLKQLIDNAFKRRFDFTYDHSALLKKVNSPC*
GCA_023665245.1	JAMPEH010000024.1	27	DMS_other	JAMPEH010000024.1_10	MTase_I_00016	MTase_I	13598	15235	-	JAMPEH010000024.1_13597-15235(-)_1	MTIKEKTIRLIDELKSTCQSSGLGNDGNEYKIITQVFLYKFLNDKFGYELKHSASPISEKIRNAENWSTAYRELSDAERTMLLMFISPDVPKLKPEHLIDNLWNQSAKGDFDFIFDSTMLDIANQNIDIFSTQTTAKTKIPLFEKLTDFVTDSDQRAPFARALVDKLVNFSFEEAFDQSFDFFASIFEYLIKDYNTAGGGKYAEYYTPHAIATIMARLLVGDNPDLHDITCYDPSAGTGTLLMALAHQIGEDKSTIFAQDISQRSNKMLKLNLLLNGLVSSLDHAVQGDTLVAPYHKSPDGTSLRQFDFVVSNPPFKMDFSDTREKVAAQPARFWAGVPNIPAKKKESMAIYTCFIQHVINSIKDSGKGAIVIPTGFITAKTGIEKKILQKIVDKQIVWGVVSMPSNVFANTGTNVSVLFFDKSKSHDKVILVDASKLGEDYKEDGIQKHRLTDDDINRIVSTFRGGIAEDGFSVAVTYDEIKEKNYSLSAGQYFDIKIEYVDITAEEFEQRMNGYRSKLTELFAESHRLESEILQQLDTLKFNS*
GCA_023665245.1	JAMPEH010000024.1	27	DMS_other	JAMPEH010000024.1_5	Specificity_I_00017	Specificity_I	8856	9692	-	JAMPEH010000024.1_8855-9692(-)_1	MARQLYDYWFVQFDFPDENGKPYKSSGGKMVWNEKLKREIPEGWTFGTMKDFLRICNGRDHKELDNGNIPVYGTGGFMRGVNSSLYEGESVLLPRKGSLTNFMLVNEAFWTVDTMFFTQELMAGAAKYVYYGLAYHDITRFDSGTGVPSMTSIAYYGFPFAKPSNEILLAFNDMVEPILTQKRQLSKEIGSLVGQRDELLPLLMNGQVSVMPTEVNCDLSFFFEIHFNISDIFCNFAAELVLLISCKADYGLQKGIRCKSGTVPAAVISRRNFAIGHC*
GCA_023665245.1	JAMPEH010000024.1	27	DMS_other	JAMPEH010000024.1_8	Specificity_I_00017	Specificity_I	11281	12561	-	JAMPEH010000024.1_11280-12561(-)_1	MADKVYKIKDLGKIITGKTPSTSKPEFYGGSIPFLTPTDDLNGIYVPETTKKLTSLGASAVKNCVLPPNSICVSCIGSDLGKVVITKEETVTNQQFNSIIPFNEVNPYYLYYTFISLERYLKELSASSTSVPIINKSDFSEIRIGIPSISKQKKISSILYSLDRKIALNREINRNLEAMARQLYDYWFVQFDFPDENGKSYKSSGGIMQYNDVLKTNIPQDWTVVSVNNITESQRGVSFDKSDVSTEGIQVLRGNNIENDHFVEDSNIVIIPNSLVSEEQHIKQFDIIMTMSSGSKEHVGKCMQFQRDSDHTYGAFLNRFRPIKYPHYLFLFLTSPLFKAKIKSLCNGTGINNLTFQTFNDIMLPIAPSDIMSQFSSIVYPLFAEIGINEAEIEKLTKQRDELLPLLMNGQVSVMPTAVNCDLSHD*
GCA_023665245.1	JAMPEH010000024.1	28	PDC-S05	JAMPEH010000024.1_9	PDC-S05_WP_205747975.1	PDC-S05	12596	13594	-	JAMPEH010000024.1_12595-13594(-)_1	MAKEIQFILYNLPDNSGTVQAIVQGETIYLTQKAMAELFGVEVNTINYHLKEIYSSGELTEDATIRKIRTVQQEGTRQVERERAFYNLDAIISVGYRVNSQRATLFRQWATRVLNEFIRKGFVLDDDRLKQGNAVFGQDYFRELLERVRSIRASERRIWQQITDIYAECSIDYDRLAPTTKEFYAMVQNRFHYAITGHTAAEIIHAGADHTKPHMGLTTWKYAPDGRILKSDVSIAKNYLSEKEIRSLERTVTSYFDYIEGQIERGNVFNMEQFAASVNKFLTFNDYKILPNRGSISAAQAKAKAESEYDLFNPTQQIDSDFDKEIRGMLDK*
GCA_023665245.1	JAMPEH010000026.1	29	viperin_solo	JAMPEH010000026.1_19	pVip-lone	pVip	16386	17165	-	JAMPEH010000026.1_16385-17165(-)_1	MSNEINIPSTICFRVTRKCNIKCSFCQAPPTGEFDMSLDEIKRCIDTFALAGMKSIKFTGGEPFVRKDICEIILYCKKCGILPVVCTNGILLNNDIIYTLSKCEAKVKISLHGIAEDHDKFTQNQYGELIVSNIIRLKNTGVSVSLHTIVTKTNKDRLSRLLDFCVENKIEKISFISMVERGNGKSQINSQGISLNDVSVIVQELREKYKTLDLRLLDFSKDYYVLESNGKLYIEVDEEKQDTYLCDLLHSDSKLVCCI*
GCA_023665245.1	JAMPEH010000029.1	30	AbiE	JAMPEH010000029.1_11	AbiEi_WP_146016717.1	AbiEi	9205	9798	+	JAMPEH010000029.1_9204-9798(+)_1	MLRDDILDRIEYEELKVFSAADFIDLAPSGAVRKALERMEDDGTIRRLIQGFYDKPKFNNRFLAFEAPNIDDLAWGIANRYGWHICPSGNYALNILGLSTQIPSQYVYISDGPYRFYEVMGIRLTFKHSANREVSDFSPITSIVIQALKAIGQENLTWEDIEHLRRRLSSENKDVILQEGRRTSFWIYKAIRDICEV*
GCA_023665245.1	JAMPEH010000029.1	30	AbiE	JAMPEH010000029.1_12	AbiEii_WP_007349585.1	AbiEii	9801	10796	+	JAMPEH010000029.1_9800-10796(+)_1	MYKFAKMANEDRDFVFNNVAIKKGIHKALVEKDFWVCLVLDYLFTTSKFKNNITFKGGTSLSKGFNIIDRFSEDIDIILDWGLLGVKGGEPLADRSNTKQDQYNKELNEKAKTFIKSELLPDIKSGLSDILGYDVDIRVDEKDGQVLNFYYPKMYAVGALLQFIRLEIGPLAAWNPSLAVEIMSYIAEEMPNIFEQKSTQVLTVSPERTFWEKATILHREANRPIEKSMPLRYSRHYYDLYRFTETEYVKRALGNRELLGEVITFKKKFYRDSWADYDACLNGNFKLIPSDLRIPELKKDYISMREMLFGEVPVFDNIICVLRKLEQEINV*
GCA_023665245.1	JAMPEH010000035.1	31	PDC-S54	JAMPEH010000035.1_9	PDC-S54_WP_201782254.1	PDC-S54	9338	10600	-	JAMPEH010000035.1_9337-10600(-)_1	MAYGEPKRYNSRSDFFDARFTSLKADISQLSKDEVLNLEQNKYLDYLYDKYSLEPINVIQDSEIVHEPEHIQKEVENPYDSFRYGIYGRKVIYKGYRIKVSYQFTGDADLFFVYPNCFIMSGAPSVELQIDCINNKIYLIFEVWEQNAERFQQDKIRAFENKVSQYLTINPEVEVFNSKIRQTALVELERRRKEYLEENVFFKAINVTPKQDTPLKITVPTIEKKRVPMPQVGKKKYETYPSMSNEMYEDILAECYKSGQALERKPSLYQGKDEESLRDQFLFKLESRYDNVTATGETFNHGGKTDICLKDATSGANLFIAECKFWHGAKAFHDALDQLFDRYLTIRDTKVALMFFVSGNDFSGVLNTITEEAKKHKYYVSTQGNRGKSSFSYIFHLPTDSETTVYLEIMAFHFPKMQEK*
GCA_023665245.1	JAMPEH010000037.1	32	cbass_type_II	JAMPEH010000037.1_4	JAB_00004	JAB	1764	2231	-	JAMPEH010000037.1_1763-2231(-)_1	MKLFKYKNIAIQFEENDLLNYVESHLRNNCCETGGMICGYYSENLLNATITEFCKPPKDSVFGRASFLRGIFGTKNYFEKKWKDGQYYLGDWHLHPYCSPTASCQDLRQIELNSKDKKLKCPEPIMVIVGGSDNKDMNVYIFIENEVKLCEQISV*
GCA_023665245.1	JAMPEH010000037.1	32	cbass_type_II	JAMPEH010000037.1_5	E1E2_00024	E1-E2	2218	3960	-	JAMPEH010000037.1_2217-3960(-)_1	MTLEEVREIRSVIDYYPQYKIIEDIHLENNEILMKVSITISECSEFVPNVSEWYIVFSSLKDIDFYPAKENSVSVTFPHQAYNTDLEQCNFRSGKPCLDVPEHVLNLQASYFPYKSESRFSWYLERMLNWLRCAATNSLFKVGDPYEVPTNLYFGDKIIYKEANIEDWSNFNYKTGYATLQRWKNDNTGFYVLDKFYDKSEVDCREANWGDISKQFKATNKKAIWVICNEFPIKKPWQYPITWEELLKICNNQNIKLLDIVCSLLWKGSNYRRNDFYLLLGGPIPEKHGEEFKSYYWIMCNIPPLCFPRNGFRKSKDGFKSYLKGALRGEISWSKTNNWDDSIIRTRGIVQKELRKSTYAVIGVGALGGFVCELLSRQGIQNIKIIDGDTLQVGNLSRHILTLSDLGKNKAKAMADRLAQNSPSTRVVAKDKYLDNDNIAFLDDCDVIIDCTAEDEVVELLSQYEFKADKHFYIGAFTYGAKGFLFYKQFAKTIDSDLFFKRTKEFYDKYVQDVKEENLIMEGIGCYHPVFPAMDSDVNLWSSIFVKEIVKDLENPKACAIKAFEQAENGAIEISIDEAF*
GCA_023665245.1	JAMPEH010000037.1	32	cbass_type_II	JAMPEH010000037.1_6	Cyclase_00062	Cyclase	3963	5036	-	JAMPEH010000037.1_3962-5036(-)_1	MECVARFNDFISNISLTESMENELRTAYKELKFKLNSHTISKEIISMFLQGSFARDTGVKPINKDDKLDVDLVVVTRFDYRQMTPMQALTAFVPFLEENYKGKYRIQGRSIGIKLGKCSIDLVPTALPNITVQRFLNEAFNNAAYEQAFFRADSTVNAIKKYAKIDGDWKNEPLKIPDKDAGKWDDTHPIAQILWTREMNERTNGKYIRMVRALKWWKKNYCENADTIKSYPLEHFIGDCCSVGHDNLAATITYTLQTMSSYDETQKPFLRDRGVPQHNVFSRVEDGDYENFIKAIKDIAVKAKDALEEQDLYESSLKWREIFGPEFPLYNKPSSDAEPKFTRRKEYSKPDKPSRYA*
GCA_023665245.1	JAMPEH010000037.1	32	cbass_type_II	JAMPEH010000037.1_7	Effector_00090	Effector	5049	6215	-	JAMPEH010000037.1_5048-6215(-)_1	VQSSKYILEKSKSMLLEIAKKGFELFKSALQKFKIQSYEIAYITAEADNLFSEYMENGLYDKIDSICEDDLFDRVVDYSLNSPEYNIDEFINSLLDKKEGFQRDDRQAVIAFFHRIREIILKAQITYEIKDTEHKVLSKQVQAVQASLDANLYIKKQESERCCFIGILACESNDSRTRELIEFPENNLLNLTEYICDFSNVQEIIDKIERFKNQLDNNTIYKVKLACNYSLAFLTGAVFSQKTSNLIFINRNNKWSIGQADKIKLHCKSIQKKDGETINVAITLGTTSYIDEDVRSFIGENQSLISIHYDNDIQTSGQFNALGNAITKKLKEIARVSVGPLNLFYRGPAEIMFLLGQKSNDFGQCTIYEYGFKEREIQKRTYVKGVTY*
GCA_023665245.1	JAMPEH010000037.1	33	pycsar_other	JAMPEH010000037.1_15	Pyc_3TM	PycTM	15423	15938	-	JAMPEH010000037.1_15422-15938(-)_1	MDKEDLEEYLKDANDRIYEQLSYAEAKHAVLIGFLGVAIFSLIGIIIDLKDFNIIWLQVWIGVVAALLLAPFVVSITALYPNRKTLKKKTRNLYFYEDISKFTDANDYLTKVKDDTDLSVDLANQNIQVSKVVTKKHDKFSLALHLCLASVFPIHYIGIIVLLILWHRQKS*
GCA_023665245.1	JAMPEH010000037.1	34	pycsar_unknown	JAMPEH010000037.1_17	PycC_CladeA	PycC	16510	17946	-	JAMPEH010000037.1_16509-17946(-)_1	MKRVFNGLHFYININNLNGIIKDDEGNHDDLRRTFHALNTFTAAMEKYADEFEDVEVEKFTTSRLHFYIPIDNNSEDVLNEMLELIAFAHALTKHINKHSKYQALIDFKIGAGADYGKYTDFNFEDPDSGLEEMTTIGSPANRAAKLQSLCSDGKVLISKEVYDLLPQSMNDLFFGNSEATLILIRKYADLSAYEADVTDIGSRLGDKYNKRKDYCLDYASAVINNLNLNDMEISDAKSKLNFDSLSIKNTKDVREASVLFADIRGFTKKVDESNLSDMKQLTQSVLGMLNKEVRNRNGVHVQFQGDRESAIFNKYSDETDDYVLRAVLCAMRMFDKLDEINKTREDKLNIGIGCSIGEVYAARIGMRGKKFNVAMGQIVKEADTAEDDVAGVGVGYNHFKSEIAITSDMYDYLVALQNNDSKYIKECFWRREVNNKRYYISTTRLSAYQKKKQVESLEQNSMRAHNNQGLKPWGCNN*
GCA_023665245.1	JAMPEH010000041.1	35	PDC-S01	JAMPEH010000041.1_5	PDC-S01_WP_067088819.1	PDC-S01	3100	4389	+	JAMPEH010000041.1_3099-4389(+)_1	MQEIKREQYLKRLIDRKGNGSVKIVTGIRRCGKSYLLFTLFKNHLLSTGVPEDRIISLALDEKVNAEYRIPDNLYRYIISRIPNDSEPCYVLLDEAQLAITDEELKGNKPIELYSILNELMHKRNVDVYITGSNSKFLSTDVMTEFRGRGDEIRINPLSFSEFMSVYDKSKFEGYEEYSVYGGLPMTLGETTHEGKAKYLNDLFKNTYKKDVIERYDLKGDVVLDTLVDILSSDIGSLTNPTKLANTFNSNGVKTNDKTIAQYIEHLTDAFIIQKAKRYDIKGKKYIGSPLKYYFTDIGLRNARLNFMQIEPTHAMENIVYNELLVRGFNVDVGVAEHYAKDKNGKNIIVRNEVDFVCNKGSQRYYIQVAYAIPDKEKMAQESASLDRIGDSFKKIIVIHDYTLPWHNEKGYLIINIMDFLLNPDSLEL*
GCA_023665245.1	JAMPEH010000052.1	36	DMS_other	JAMPEH010000052.1_11	Specificity_I_00049	Specificity_I	10213	10917	+	JAMPEH010000052.1_10212-10917(+)_1	LLQNLQFYIPCIDTIGSVDDLIEKNEEIITILHDFLNKKYSQFTDGKQIIKIGNLNYFQICKSGIKYFEGNKIYLDTASVDNANIVDETNIIAYSKRPSRANMQPFENSVWFAKLKDSPKYILVKTNSKDIISNYIFSTGFMGLQSEPYLVNYLYCLILSKDFNRQKDLLSNGATMQGINNDSFREISVPKISASDATMFGRTIENYVNMIVLLKTKNHSLKQLKTQLLQKYFG*
GCA_023665245.1	JAMPEH010000052.1	36	DMS_other	JAMPEH010000052.1_13	Specificity_I_00061	Specificity_I	11821	12489	-	JAMPEH010000052.1_11820-12489(-)_1	VKICVPNTEIQNHIVDTIGSVDDLIENIDEKLNKIKGYGSLIFSKNQCTEFIPLLSKIKFEKGKELGSANYLERQEKGSIPYIRVGNLLNCEFDSFVFNRECPNCNVDDILIAFDGAPGRNNIGLNGCYSSGIQKVICDNAIKGYIYFYLNSELCQSIIKTYSQGTTILHASRAIKELKLPLPQDTDIIESLQKLFVEMVSIIKQKQKLKTVKDLLLKKYFG*
GCA_023665245.1	JAMPEH010000052.1	36	DMS_other	JAMPEH010000052.1_7	REase_I_00001	REase_I	5637	8729	-	JAMPEH010000052.1_5636-8729(-)_1	MVYESLIEESIIELLQELDYELIDERYSWIQERTLDKFINEELLYDCISKINNSTDSKIIEQAILTIKRIDNPSLFERNLKFHKYLVDGITIEAKEYKINPLLKIIDFNNVENNVFQVCHQVRFNEGRNTRIPDVVVYVNGIPLVVMELKSFDEEATDATLEKAYDQLGGNSRSSGYRYDIPTLFNYNAFLVISDGVTTEVGTLTSKIDRYNEWKSIDGEKGYDDTCVDKLDINIKGLFGKSRLLDVIKNNLFFIQDKNDQPVKIMAQYHQYFGVNKALQSVLKAVKPIGDGKAGLIWHTQGSGKSFSMVMLTHSLLQQKELKVPTIVVLTDRIDLDDQLYKTFFSAREYLKCEPVVATSRADLVKKINKIAQGGIIFSTVGKFDKDLLPCNKRENIIVITDEAHRGHYGLYETVHYLKDKETQEMEAVFQYGVEKYIRDALPNATFIGFTGTPVNTKEKQTTDIFGEIIDTYDMTQSIIDGSTVKLYYESRLAKVWTDEDVLKEIDAYYNNLEKSEQASKEAIEKSKTEMSRMKQILEDDDLIDLLADDILKHYQERKGFLNGKAMIVCQTRVAAAKLYKRILKVEPATILVVTESNKDTDEQRLLFGDSKYRKELGEEFKKDSSKYKIAIVVDMWLTGFDVPDLDVMYFIKRLKQHNLMQAIARVNRIYPGKPYGLIVDYIGLGKALDEALTAYTDRDRQENCQDVKQEIYNLIKEKLSILNEWFYQIDKSKFFAEDSLIRFKAIQTGAQFILEDKKREDSFMQDLSISIKQAFVVCGGILTEDEKNDVYYYLAIRSYLMKLRTRTGSVSIAEMNDYVKNLLADAIKGDEVKVLTQHDDSINVIELLSKEKIEELRKKNPTLVFVQIIKKLLERAIAESRKSNYFKSQEYSKKLRKILEKYHDRDDTFVADTTIVQLVDFAGELVSDEKKANKLGISGRERAFYDALVRDKSAQDLLSDETLKLIARELKDIVEEYVSTTDWYLKQATRATLRIRIKECLKKYDYPPEYRQEAIDDVIKQAQYIMNDD*
GCA_023665245.1	JAMPEH010000055.1	37	PDC-S05	JAMPEH010000055.1_10	PDC-S05_WP_020395932.1	PDC-S05	8365	9369	+	JAMPEH010000055.1_8364-9369(+)_1	VDKLQVTNHDFIIYKDENGNVSVNVLLINHDLWLTQNLIAELFGVARSTITEHINNIFETNELDEKTSVGISDESTGGRKAKLYNLDVIIAVGYRVNSKKATNFRIWATKVLKEYMIKGAVIDEERLKNPNYIFGEDYFEETLEKIRNIRSSERRFYQKITDIYSQCSVDYDKDSEITKEFFKTVQNKLHYSVTGNTAAEIIYNRVDSQKEHMGLTNWKNSPSGPIYKYDVDIAKNYLNEKELKDLNRIVTMYLDYAEMQAENHNAMTMSDWVEKLNAFLKFNGREILHGAGKISHEVAKELAYREYDKFKIEQDKKYISDFDKFISDINNISE*
GCA_023665245.1	JAMPEH010000058.1	38	gabija	JAMPEH010000058.1_2	GajB_00033	GajB	756	2663	-	JAMPEH010000058.1_755-2663(-)_1	MAAEGLEKEVKQIFALIDDNKNFLLSGGAGSGKTYSLVSVINEIYNRNPIAKIACITYTNAAVHEIENRVLNKKIRISTIHDFLWDNISSFQNELKETLIEGINDPKVRYKNIKVQIPYSNEFKEGVKYTEYLHLADGCISHDEIIVLANQMFKKYSKLCDILNSKYDYILVDEYQDAFPEVIEILLEYLQGDKKRNLIGFFGDSMQSIYDDGIGDLNAHIEKGIVIEVQKKQNRRNPQSVMNLSNKLRIDELKQVPSEDKNAPNMGEGKVKQGTIKFIYGGVLSEDLKKDKRYFNGWNFSNPKETKELHLTNNLIASNAGFPTLMKIYDKDPLLKFKNEFITYIKENMIDIDETTTFGDVINSVDWRFSNQVRDVNNRGRKKIEVFLEDAENAKFFNLVKDKPFGWVKRIYFDKDNLISDKKEIDEQRSSQSKRDKLIRHLIKIQTIIDLYEMKNYNEFIRKTSFRIRNLSDKKVIKEKIDTIVGMKKNTINEVILYAHESGLCLMDDNIKNFIKENEYLYARVSNVNYEEFVNLYMYLEGYSPFSTQHKIKGEEFKNVLVILNNGKWNDYNFEYLFNPSHPKCNRSVLIRTQKLFYVCCTRAMENLVVYCEDPTDAMIETAEKWFGKNNCEKI*
GCA_023665245.1	JAMPEH010000058.1	38	gabija	JAMPEH010000058.1_3	GajA_00019	GajA	2645	4882	-	JAMPEH010000058.1_2644-4882(-)_1	MHISKVDIFNYRLLKQTSINCEEDLSLIIGKNNCGKTSFLSILSKCVGNKSEVGNFDFNDFSTLFQRKLYKVVKGESSFKEEELAGIRVDFYIEYNEKDDLANISKLMLDLEPQNTTVILRFEYVLKNNLLKLMEEFSKYEADRTTLSSEMAFDKFLKKNHKKYFEFMRYCVLYDYKTKSIDNTTFKFLDNKDIDVSKIIAFNYVSARRNVSNATDLELSALASAYYEKTKNQDKNNATTLNFEKKVDETDSAFDGIYTETFRNLMGKLSKFGGIKKNENIVKVISQIQVSKLLKDNTTVVYDEQSNFLPENYNGLGYLNLFSIIMKIETIMSDFRKDNKKDEKPADINLLFIEEPEAHTHPQMQYVFVKNIKNLLREGKKISNTKETINLQTFMTTHSSHIVAESEFDDIKYFVKEKCDNGYNVISKNLKDLKTLYQKEKGEGNNHFKFLKQYLTLNRSEVFFADKIILIEGDTERILLPAMMKKVDQDNDYEIPLMSQNISVIEVGNYSEIYSAFIKFIGTKALIITDIDTYSLVDDKDEKGNIRKHQNGSVKQKPKLCKVSEGEYTSNSSLKFYLKEQFEVHGGTEKDILANLEMEEKIVSAYEVDNKETDKKEIVWKADKNGKVLIVYQTNEVNYEGVAYNARSFEDAFFHINRKFFTELDGVDDEEKIKKCANTFQGLKNVKLFFDKTKDSFQLAKDCVNKKPSLAMDILLNSKSDDKKDFINWKVPEYIKEGLEWLQKD*
GCA_023665245.1	JAMPEH010000073.1	39	PDC-S02	JAMPEH010000073.1_3	PDC-S02_WP_151674975.1	PDC-S02	666	1724	+	JAMPEH010000073.1_665-1724(+)_1	MRRLLLPHIQRMEITIKNTNSESNLVKDILQLIANARVRVAAAASAGIATLYWHIGERINREVLGNQRAEYGKQIVSTLATQLKQEYGGNEYSERNLRRMMQFATLFPDIEIVSPLATQLSWSHFVEILPLKDVIQREFYLTMAAEERWTKRTLRAKIDGMLFERTAISNKPKELIRAELASLRNERKMTPDMVFKSPYFLEFAGLKGTYSEGSLEDALISHIEQFLLELGDGFTFVARQKRMIIDGEDFHLDLLFFHRKLHRLIALDLKLGRFKAQYKGQMELYLRWLERYEMQPEEETPLGLILCTEGSNEQIELLQLDASGIKVAQYMTELPPKEVLIRQMQKTIESHN*
GCA_023665245.1	JAMPEH010000073.1	40	RM_type_I	JAMPEH010000073.1_4	MTase_I_00018	MTase_I	2184	4148	+	JAMPEH010000073.1_2183-4148(+)_1	MVPARRSRNDRGLSAQFDAVALGESSAHFENICKFVFGKLHGNPFKRMADELKQLEEKLWEAADKLRADSGLKSTQYSTPLLGLIFLRFASNKYDKYKDEIEAEYQASQNTRNPKTKEEIALSKCGYYLPDKSHFDYLLSLSEQEDIPRAIKEAMEGIERHKPELVGSLPKDEYYNLEPKHDNEESHDYSLTASLLKIINTIPRNIEGDLFGKVYEYFLGKFASSEGKGGGEYYTPTSVVRLMVEMIEPYHGRILDPACGSGGMFVQSAEFVLRSNSRPDSISVYGIEKEGETVKLARMNMFLHGLRSEIVQANSYYSDPHDSFGNFDFVMANPPFNIDDVNLERVKSDRRFNTYGIPQNKTKSKSKDAETVPNANYLWINQFATALNDTGRAALVMASIATDAGKSEAEIRARLVEDGIVSAMLSLPSNMFYSVTLPATLWFFDKARREDKRVLFINARNFYRQIDRAHREFTDEHIANLACIRHIYQGDNVHWQLLVTYYNDKIHTLTAEFESCVEVKNAVLLEIEKFKNENPGKNIKNELKRRLDEAETKLSDVEGKLNHFTSMRQWLLDNFPDGQYRDVIGLCKAATIEEIREQDYSLNPGRYVGVSFDVEDKNDFSEAMRELKTELAQLNDQSLSLMSSIMENLNFLDV*
GCA_023665245.1	JAMPEH010000073.1	40	RM_type_I	JAMPEH010000073.1_5	Specificity_I_00048	Specificity_I	4145	5377	+	JAMPEH010000073.1_4144-5377(+)_1	MNYTDTTLGEVASAIQTGPFGSQLHSYDYSDAGTPVIMPQDIVDWSISEDKIARVNDNHVQRLQRHKTAVGDIIYPRRGDLAKCAFISEKEQDWLCGTGCLKVSIDKSKANPKYVFFHLQQPYSISCIENATVGSTMPNLNTSILSKVKLRLPDMAVQNRIVKILSDYDNLIELNRRRIAILEEMAMRTYQEWFVHFRFPGHKTAEFVDGLPKGWSYKSLEELGKVVGGATPKTANENYYCERGKGIEWVTPKDMATNKSIFISEGAQNITELGYKSCSCFMLPKGSILFTSRAPIGYIAIADKEMCTNQGFKSFCPQRIGSCFSYFSIRLATPLIKSKSNGSTFEEISLTQMKSFKILVPSTSCLQKFEEIVSPIFTTINSLTKQNDSLQQMRDRLLPQLMSGQLEVIP*
GCA_023665245.1	JAMPEH010000073.1	40	RM_type_I	JAMPEH010000073.1_6	REase_I_00001	REase_I	5392	8688	+	JAMPEH010000073.1_5391-8688(+)_1	MRYFIREDDIEKELIGICLNELGYDNHFNCYAVDHLNRSSEREVLNLDVLRREIKRINQSETDLPNGLDNADVETAVNALKDIDLYSDPKELNAKVLSRIITGYRMPVLQANGKREPRTVQYIDWSNPASNQFDVVNQLWIQGDSYRLRPDVIIYVNGLPLITIELKDSNIPVKEAFDNNLTRYKDAIPQLMVYNAVLVASNGLHTRVGSTFADWTYFSPWFRNTETDKVDKEHIEGEKISLDIMARSLLSKDNLLNYIHNFILFYNGTKKITAKNHQFLGVNNAVDRYKYLCGNPPEEDRGKMGVFWHTQGSGKSFSMVFLARYLKNRFPGNFTFLIITDREDLDDQIYRNFLHSGFMSESEECRPKSSDSLRRMLGEDHRILFTLIQKFRYDKRKQYPLLSERDDIIVFIDEAHRTQYKALAENLRAGLPNAKYMAFTGTPLFGSKKLTNKWFGKTVSEYNFSQAVEDEATVRLTYRNHLPEVQNENPTFSADFIRILEDEELDDDSRQRLEREHAKELEILKRPARLNKIADDIVNHIINRGYLGKAMVVSVDRFTTVKMYDLVTAKWQTKIAELNHELISLNPSSKEYQQKLKIRDWMRTTDMAVVISLNAGDDERFAAEGLNIVPHRDRMNDVNDEGQELQDLFRDENNPLRIVFVCSMWLTGFDSPMVSTLYMDKPLAGQNLMQTIARANRRCSTLDVLGREKKSGQIISYCNIFGSLKKAFATYGDAQGDDDDNSDDTGTGTTDDGDSTMAAMTLEELYAHLHDAIDKCVAWCDDLGVDLQKILDLNKVFSQISLFDQYADILIHPIERKAQFMVYDNTINQLYDECLPDIIPHKQEFVMAEVIHYLRNVMDNAVDRGNLASARRRIKDLLNQSIVPKGDGPAENREYTIKEFGEFDLSRLDIDKLREQYGESKCQALEIEDLQDFISQKLDAMLHQNSERRPFAEEFQRIIDRYNAGSTESEQAIKELIELLSRMTAEQRRAAEEGLTEEELEVFDILRKENLSKADEIKVKAAAKDLLSKLKANQDELCTTDWYKDSSKKSTFTLFVRNTLDKSLPDSYDRITFGEKSRILCDQLIIRAAQNGGYLFAG*
GCA_023665245.1	JAMPEH010000074.1	41	PDC-M24	JAMPEH010000074.1_12	PDC-M24A_WP_014405001.1	PDC-M24A	8200	8646	+	JAMPEH010000074.1_8199-8646(+)_1	MANILTQEEADELIAILKKCVDYEMYLPQKGFSEEYEVRDVETFSEVFTVFINRKNKFNDKCSFTLRYKKTNSILLRLDTNPTRPHTNPDGEVIIGTHIHRYSEGFDEKFAMAVNFDSSSLEQDLLYFLSVANIEEPAKIGTQLNVEN*
GCA_023665245.1	JAMPEH010000074.1	41	PDC-M24	JAMPEH010000074.1_13	PDC-M24B_WP_172176026.1	PDC-M24B	8648	9322	+	JAMPEH010000074.1_8647-9322(+)_1	MLDVKDLVEQYIDFLKTNITYKQVEKGFEITTPFLDEKNDWIQIYISEVTNNEIILSDAGECLAYWEELGINISKNRREQLISSLRPFGVNLNLNNEIFTQCTIKDFAKKKHSLLQAIIKVYDMSSMIQTRNVVDFSKDVADYFNKNQIYYMEGISILGKTGFVHTYDFSIQRDRNFNERFCKAINKLTKTNVISTIFGWQETKEQRKGNSDLIVFTNEQTRDID
GCA_023665245.1	JAMPEH010000084.1	42	PDC-S05	JAMPEH010000084.1_2	PDC-S05_WP_091962608.1	PDC-S05	727	1635	+	JAMPEH010000084.1_726-1635(+)_1	MDNTANNNPVSNVKGDNYIDNEIILYQPDSTLTLDVRVENETVWLNRNQMAILFDRDVKTIGKHINNALKEELEGLSVIAKFATTATDGKTYQVEYYNIEVITSVGYRVKSKRGVQFRSWANKVLKEYLLRGYSVNQRLLHMESRIDHRLSEHDRRLDDLSEKVDFFVRTSLPPKEGVVFDGQIFDAHVLVSKLIKQAKARVILIDNYIDETILTLLDKRDAGVKATIYTEKISDQLKLDIRRHNRQYEPIDVKESRRKIHDRFLIIDDVLYLIGASVKDLGRKLFAFSEMGMSPDTILHGI*
GCA_023665245.1	JAMPEH010000084.1	43	SoFic	JAMPEH010000084.1_5	SoFic__SoFic	SoFic	3826	4830	+	JAMPEH010000084.1_3825-4830(+)_1	MKSELEKLVGRYRELGIDRQLDYDKFYLYSIITHSTAIEGSTITELENQIMFDNGIALKGKSLVEQNMNLDLKAAYERALVFAREHADVTVERLKELSALTMKNTGSEYHTALGDFSSANGDIRLVNVTAGVGGRSYMAFNKVPQKLKEFCDALNTMRRNHGSMSMQELYEMSFDAHYNLVTIHPWADGNGRMARLLMNWLQFEFGLIPSRIFSDDKEEYIKALVATRENEDLGIFNRFMTDTMIAHLNRDISSYLESIGEDAPVEQPKKKVKTRDRIIELLRENPKHTTRTLAEEIGITPKGVERHIAILKSEGILHRIGPDKGGEWQIVELS*
GCA_023665245.1	JAMPEH010000085.1	44	RM_type_II	JAMPEH010000085.1_2	MTase_II_00164	MTase_II	468	1571	+	JAMPEH010000085.1_467-1571(+)_1	MQALKDILASNTIRTISLFSGAGGLDIGAIYAGAQIIWANDMKKEACESYALNIGDHIHHGDINSFIPLLAEFDNIDLVIGGPPCQGFSVAGKMDENDERSKLIWSYASVVETVQPKAFIMENVKALAVLDRWASVRSQLLQRFQDLGYSVNFVVLNASDYDVPQARERVFFIGFKNGTTSSPDLQSMLRSYSKKAKTVREALKVLDKAGEGNNKSTCNARITLTHHPVLRKSAYAGMLFNGLGRPLKLDGYSATLPASMGGNKTPIIDERALYDNEKPWVESYRDRVEANQSIAKTEEVPPYLRRLTVDEARVIQTFPMDYVFCGSQSAQYAQIGNAVPCNLSKAVCSMVIDVLQGKTPIQYSSLF*
GCA_023665245.1	JAMPEH010000085.1	44	RM_type_II	JAMPEH010000085.1_3	REase_II_00075	REase_II	1580	2653	+	JAMPEH010000085.1_1579-2653(+)_1	MATIDFKTAYLVLERALAEAEPLDDDIAKTINLVLTGTHKTYRYILVNALLAKATNEKVNALSLQKGDGKGGKFDARSLCHKVIVPFEKLELPGCLGDSNEPFLNKPARFVSLSTTNAVRAGKDRETLENLISILSQISTSEQAFAYLKSAMVVLKANHEEYLKKFSVGDILVDVSEFSQLVLDYIYKITDHTLEGEVCPLVVSVLEQFYLGSEYRVVPHKVNESGSSSKEEGDIDIFDSEGTLVNAIEVKDKTFSEQDVVHATTKFRMAHLNSSMFIYGKKVTFDEDAVYSTLKKIGREGHYCCLISILNYAKMRISELKSITVRDFVDGLLKFAKAINAKDNTIDTIKEISSHIF*
GCA_023665245.1	JAMPEH010000090.1	45	cbass_type_I	JAMPEH010000090.1_6	Cyclase_00010	Cyclase	3318	4853	-	JAMPEH010000090.1_3317-4853(-)_1	MSELINKLLSQLADEIDISDNQEGVVRRAYNSVADWLNQKDSLIAKHKVHIFPQGSIMYGTAIKPINEDDYDIDLVCEFTAQTDDLQPSYVKKSVGQRLKENATYQRMMEEEGRRCWTLQYSEGLNFHMDILPAIPFHEKFRTDGRFKEAYNSITNNRDLALLATDKNKETMLYSYIPTNPRGYAEWFRSRMQIGQRKLVFDSIERIPEQPRHKTVLQKAVQLLKRYRDVIFENKDDGLKPISMIITTLAAKSYNGETKLYEFLCHAIEKMPTFIERGKNSEYIIRNPVMSSENFADKWKEKPEKARSFFEWIEQAKTDFNRLANISSYTEFDKVLKEMFSQKPVDRLMERYKTNLQQEREVAAAYSIIEKPASVVALERVKHRIDPPWALPRGYRVKIQAQVSYSGGMSYTTIESNTLLPKHADLQFFPLHSIPMPYKVKWQITNTGTEAQSANCLRGDMFENGELTRLGILSGKKECTAYSGVHYVQCFIIKNGNQCVGVSEPFVVRIQ*
GCA_023665245.1	JAMPEH010000090.1	45	cbass_type_I	JAMPEH010000090.1_7	Effector_00077	Effector	4850	5986	-	JAMPEH010000090.1_4849-5986(-)_1	MTKRKKISQNTERLLWAMSAGRCEKCGRLIYQHPLSKIIGNFAQIAHNLPVSDMGPRSEYKQIDKTKNIDDIKNLLLLCYDCHKEIDEIRPNDYPPVLLNRMKLDFEQFIVKATNLQRIIPTIVLKYSPNLHGQRLLVTGIQNALFPDKAIEKEIDLTLKNSSFFVGDAEYWTIEEENLVRTFNRCVEPEIENYTRGFSNVSVFAIAPIPLLVKLGELLSNKRNIDVYQLHKVPPTWEWETNGNDIDYQIMYLQEFRNPQKIIIILSLSGEIKKDEVMAATSWENATVIEIKTNFKPYDDFLRSKQQLETFIRSYQILREQLRKIGNVNTMVHVFAAVPVSIAIEIGRQRNETFDLPLTIYNYTNGVYEKAIVIGEKK*
GCA_023665245.1	JAMPEH010000096.1	46	PDC-M34	JAMPEH010000096.1_10	PDC-M34A_WP_141336450.1	PDC-M34A	6360	6821	+	JAMPEH010000096.1_6359-6821(+)_1	MLDENGVPTSRYHQFLDQSETGKVLAAGIQEAYKDLFDLRKDANNLSIDEIKGKLKTLTQGQKSEDVITNMANTFKALCDIADWTVNPSAINISNPTETASNNQILENTEINEQSNKSERRMNLHYNIQIHLPETTNMAVYDAIFQSLKKHLI*
GCA_023665245.1	JAMPEH010000096.1	46	PDC-M34	JAMPEH010000096.1_11	PDC-M34B_WP_167780835.1	PDC-M34B	6833	7390	+	JAMPEH010000096.1_6832-7390(+)_1	MNDDLYSFVMRGELTKSALDKTQIVSKHSSSDVLSQEYIPSLALDILDDENVNSAKLMATVYTAIAAFENTVRQFVVKVLLEHKGENWWQDCVSDKIRRTAESRKKEEEKVHWHTPRGDSMINYTEFGDLASIMGQNFDLFEVHIVSLEWARQIFSTIERSRNVIMHSGELGKRDIKRIGTNIRD*
GCA_023665245.1	JAMPEH010000096.1	47	RM_type_II	JAMPEH010000096.1_8	MTase_II_00164	MTase_II	3968	4987	-	JAMPEH010000096.1_3967-4987(-)_1	MNIVSLFSGAGGLDLGFEQAGFDFVYANEFDPSIWATYEKNHSTPLDKRDIRQIKSKEIPDCDGIIGGPPCQSWSEAGALKGINDARGKLFYDYIRILKDKQPLFFLAENVVGMLSKRHETAVENIKKMFRECGYDLTVTLVNVSDYGIPQDRKRVFYIGFRNDLGIKFNFPKASYIHKTFKDAIYDLKDNAVPALDQNTANPAVKVLNHEYFTGNFSPIFMSRNRVRQWDECGFTVQASGRQAQLHPQAPIMPKIDENKHIFVEGKEHLYRRLTVRECARLQTFPDTFEFIYDKVDDGYKMVGNAVPVEMARIIAERIRQQIENTEIVDDDLQLTINF*
GCA_023665245.1	JAMPEH010000096.1	47	RM_type_II	JAMPEH010000096.1_9	REase_II_00120	REase_II	4997	5848	-	JAMPEH010000096.1_4996-5848(-)_1	MSNIINATINLVNNPKLNLREQSVGHNRANDMGKGLEEYIKDLFAGTVGETDEQKRLVTLSSVFSYLGNQNNPPDAVLKGGDAIEIKKIESNGASLALNSSYPKAKLFSDSPMISTACRDCEVWKVKDMIYAIGIVPKGKGTLSSLAMVYGDDYCAERAVYEKIKNVIKNGVQSIPNVEFAETNELGRVNRVDPLGITYLRVRGMWGIENPFSVFDYIFKRDFSKRFNFMCIVNEDKWNTFNNTSELLALAGKIRGLTITDKQIKSPNNPAQLKNVKLITFVI*
GCA_023665245.1	JAMPEH010000099.1	48	PDC-S01	JAMPEH010000099.1_3	PDC-S01_WP_067088819.1	PDC-S01	5654	6874	+	JAMPEH010000099.1_5653-6874(+)_1	MVERKEYLDELLSWKDDEVIKVVTGIRRCGKSTLLEQFQTLLLRSGVEASQIISINFEELEYEELLDYKKLYAYIKERLDPSRKNYVFLDEIQRVDSYEKVVDSLYVKDYIDIYITGSNSYMLSGDLATLLTGRYVEIKMLPLSFREFCEITGKDSDEVLSEYMKVGGLPYAVTMDRKAEKLNTYLEGIYNTVIVKDIEERQSRKEKDPSKRKVTDIALLKNIAKFLSSVVGSPVSVRSVTDYLISNGRKVSPNTVDDYMEALCESFIFYEAERFDIAGKELLKSNRKLYIVDLGLRNHILPKRKYDLGFGIENVVYFELLRRGYQVNIGKLGDTEVDFVARKNDEIIYYQVTADMTAEETFEREMKPLKLIKDNYEKIVLTLDRFTLGNYEGIKVVNVADWLLGK*
GCA_023665245.1	JAMPEH010000101.1	49	wadjet_type_I	JAMPEH010000101.1_1	JetD1_00007	JetD1	2	1006	-	JAMPEH010000101.1_1-1006(-)_1	MTDREASLKILNGLLQKHRKRTVQYGNAGIGRRIMLKIAEVYQDYERPNADTEVKECINEAAAALEELQYISVERMPFSDDITKLYLRQENMPAIEQYLEEHFGEASRSQIAEEITELIREYAGQGVLTACYCDALAEWAKRLTSVPNVSRERDILRVLAFIQNNEKDIYVREVSVLVYGDSKILEQKYLNTICNIIRDTEGSLCLEDGRNAEVLQKYHIWNMEQEICIRGDFQIKIAGGAIETKMLRGGVSLSSKDIGQIERILVQTGNLVTIENKTSYHRFDERNFSMLYLGGYANHCQIEFLKKVYKDNPHCRFWHFGDIDIGGFLIHQHLC
GCA_023665245.1	JAMPEH010000101.1	49	wadjet_type_I	JAMPEH010000101.1_2	JetC1_00014	JetC1	996	4130	-	JAMPEH010000101.1_995-4130(-)_1	MAKIVLKHIYLVNWYGFIDQKIPMGQDLTLITGENECGKSTILDAVKYAFTGDTEFNKSTNAGNVGGDKRTLHSYTRCLVDPSSGVYARPADKLPNVYSHISLEYYDEINNNSFILGVILETNVNNNVSPYWYVMEHKSMDEISYVYEDSGLKKPYDYQKFQKHYGVQIMTRKEAMPKFMNMTGLKLSFNEVNRFQRKLRSIMTYNPAAKIQQFIKDSVLEAHNVNFDKLRDAKNNIDKINTTLELIKQEVNMLDGILNDFENYARVSFRLFVDDAKQLYRDIRRLEDSITATQKQIEQNRIETQYLSGEIDQMEMEKDQVEGDYLRARGDLLEMDCSKAIEAEKKDETLRLESFMSETKDRAIECKRDIQKRLEETQKELIHYRQVLEDCDKNRPDYSYVQEQQALIREINREFDSKHIISRARFSCEFVVKLEDEEWRNAIEAFLGIHRYSIIVEPEYFDIANAVMDRSSHRYVELVNTKLLEGKHICCEEDAVAKKLVIRNEIARKYFDYWLGGIHAVSMVQVPDYENAMSKEGKLSRNMSVTFINMKKLKTYCLGQEAIELNRKAAQNRLKELEREEKEILTEQKQNQDFVNKMVQMLGRFRDYNFDADQEHGKVQKKWEESGENLNKLLEAQENNSEYLALDARVRELEKQIKTIKGVLEDKGRRRNELEVDIEKKQFTLNRNSQLRQEKEEKLQELRLLHPSESKTAIKEYDDFLMGNTKTGDVMLADSRRKREGEKSALANSIVGGQKTYNIKKPQEERLPEGLEYEGKYLARKNKIWVDDLQAINVKMAEQTRKYETIFKNEFVLSIYQTALTAKQDVAGINKELRKLQFSTKYQFDVNLLDDMSDFAKVLRYAEYIKKTNKVDDGQIVFGNLYGYEEDEIEQREKEIRELINRIVEKNDESMIQEFADYRNYMSYEIIINNADVKDGRLSKQAGYNSGAGTQIPYTLILSAALSMLYNARMNSTRLIFIDEPFEKMSDHNIKLMLEFFKNQDFQVIFCAPPNKTDSIGYECDVIIPVLKERNDNMQIGSVQFHDR*
GCA_023665245.1	JAMPEH010000101.1	49	wadjet_type_I	JAMPEH010000101.1_3	JetB1_00011	JetB1	4130	4777	-	JAMPEH010000101.1_4129-4777(-)_1	MGEFDFLEEMKAEEAILFKRCVRKLLDTTFIIDERDEKLYQYLRKESNHYDMSAFLRTIGYDVIVEEKLGVAMLIQNEADLETSGIRRSNLVGFDRNQRHMLLVLWQLYLERVGFSEEIYVTVGDVVDKLKVYGVNVSPGEFKDALKLFKRFSLIAWDENDTDENSKLKLYHSLQFCMDTEQLKQVIKEYLPGEFEEEEETPEEYDAVLLHEEDE*
GCA_023665245.1	JAMPEH010000101.1	49	wadjet_type_I	JAMPEH010000101.1_4	JetA1_00007	JetA1	4770	6197	-	JAMPEH010000101.1_4769-6197(-)_1	VNFFEFINNDKFFNPLSSKNRKIYFDCIVNLIEKSKEVPVLYDSDARNCVAIYLKNSEYVFQDESKSEETLEKQPERNASAIMLYLRECGWVTPREMGRNGENVANVSANCRRIIEFLRKMCDKGSEGALSNRIFAMYEILKSSFEEDSARAERPYLTILKPLMDSEAELKNELLDLKDSISGIMRIVMELQDTNSIGRFLMKDEILDKFFSDYFFIKNNGLIPSQIAFIRNKLRELAQGELFGQIVKEYALCEQVDETTARERVENFFSELQYFLTVEYEENMELIDTRINIYYNLANTRIRLVMGSGFNLESALDAFLNAIKDMETEAKECALDRVGNCLQVCSQKYIGTRSYEKKRRRERDDSSIGLNLVEMSEEEKERRTREMMAGTRNRFSIEGVGRFLEERMKDSNTIELGEQFVEDRSDAINFASAIMYSGIESFPFEVDIRDDFVETEVARITNMTIRRKRQETKNG*
GCA_023665245.1	JAMPEH010000129.1	50	PDC-S01	JAMPEH010000129.1_1	PDC-S01_WP_076465573.1	PDC-S01	672	1934	+	JAMPEH010000129.1_671-1934(+)_1	MDNYLPRYIESTIRKKMKSSGVILVEGPKFCGKTTTSALFAKSEIRLNTKSAIQIACIEPYNVLIGERPRLIDEWQTVPDLWNQAKAWIDENPGFGQFIFTGSSTPVDNSDIFHSGAGRITQIMMRPMSLFESRDSKGVISLSSLFDNDGQRIFDINEGYGLNDTAFLLCRGGWPLSIQPEKDIALDVTSNYFESLFNLSNSENPKFRNKNPEIMRIVMRAFARHVSSQTSTTKILADITARDSRSISNKTFDEYADVLTDLFIIEDMEAWNPNLRSKTVVRSTPTHHFVDSSIAAQALGASPADLMSDLNTFGLLFEDMAVRDLRIYAQTINGNILHYRDSRGLECDTIVHLKDGRWAPIEIKLGGESLIEEGAANLIRLKSDIAEKHQPSFMMILTATGPAYRRKDGIYVVPINCLKA*
GCA_023665245.1	JAMPEH010000138.1	51	RM_type_I	JAMPEH010000138.1_1	MTase_I_00005	MTase_I	188	1756	+	JAMPEH010000138.1_187-1756(+)_1	MADMKKEQEREELHRAIWAIADELRGAVDGWDFKNYVLGTMFYRYISENLESYINKGEWEAGNAEFRYSELPDADAEEARAGLVEEKGFFILPGELFCNVRKAAPQNENLNETLETVFRHIEESAKGSQSESSFAGLFDDYDVNSNKLGATVAKRNEKLVKLLDGVAAMDLGDVKNHDIDAFGDAYEYLMTMYASNAGKSGGEFFTPADVSELLTRLGTVGKTEINKVYDPACGSGSLLLKAEKVLGRDAVRNGFFGQEINITTYNLCRINMFLHDIGFDKFSIACEDTLTAPQHWDDEPFDLIVSNPPYSIRWAGDDNPILINDPRFSPAGVLAPKSKADLAFIMHALAWLATGGTAAIVCFPGILYRGGAEQKIRKYLIDNNFIDCIIQLPGNLFFGTSIATCIMVLKRGKADNKTLFIDASAECVKVTNNNKLTPENIGRIVSAFAAREEVRYFSHLAACEEIERNGYNLSVSTYVEQEDTREKVDIVKLNSEIAEIVAREQMLRDEIAKIIAEIEVGA*
GCA_023665245.1	JAMPEH010000138.1	51	RM_type_I	JAMPEH010000138.1_2	Specificity_I_00093	Specificity_I	1753	2916	+	JAMPEH010000138.1_1752-2916(+)_1	MSRLEELIRELCPDGVEYRQLGEIAEVGTGSSNGNEAVDDGIYPFFIRSQTVKYKNEFEYNDEAIIIPGEGGIGEIFHYINGKYALHQRVYRIHFLTSDINTKFAYYYMQAYFKPFITKKAVSATVTSIRKPMIEGFAIPVPPLPVQREIVRILDNFTELTAELTAELTARKKQYEYYAAYLLSGKAVSEGYPTIPLCKIADFSYGYTDKAKDTGDARFIRITDIGENGCLNPDGAKYVDLTENSKKYLLKTGDLLMARTGATYGKTLSVPDDAPAVYASFLIKIVLDNTKLLNRFYWHFAQTRLYWDQAEKLVSTGGQPQFNTGAIGRVCVPLPTLDEQHRIVSILDRFDALCNDLTSGLPAEIEARRRQYEYYRDKLLTFKELSA*
GCA_023665245.1	JAMPEH010000138.1	51	RM_type_I	JAMPEH010000138.1_3	REase_I_00009	REase_I	2913	5984	+	JAMPEH010000138.1_2912-5984(+)_1	MSTYNIVAASNESTVVAEYIPDASRSDAYQSEAELEREFIRLLTEQGYEYLAIHDEAALTANLRRQLERLNGYQFTDGEWRRFFGEIIANANDGIVEKTRRIQTDHIQNLRRDDGSTKNIALIDKKNIHNNCLQVINQYETGTAAGAAHDNRYDVTILVNGLPLIHVELKRRGVAIREAFNQIRRYQRDSFWAGSGLFEYVQIFIISNGTHTKYYSNTTRASHLKETGEAARAKSKKTSNSFEFTSFWADGGNRVIADLVDFTRTFLAKHTILNVLVRYCVFTSEELLMVMRPYQIAATERILNRIEIASNYRRMGTPEAGGYIWHTTGSGKTLTSFKTAQLAGALPYVDKVLFVVDRKDLDYQTMKEYDRFEKGAANSNRSTAVLQRQLENRDEKGGPHEYRIIITTIQKLDNFITKNKSHEVYTKHCVIIFDECHRSQFGEMHAKIVRAFKCCHLFGFTGTPIFAKNAAKGKHPAMLTTPQTFGEQLHAYTIVDAINDGNVLPFRIDYVDTIKQKEDVRDKEVRAIDIEKAMGAPERVREIVGYILEHFDQKTKRSSFYSLKGQRVAGFNSIFAVSSIPMAMKYYNEFKAQLAAQKRALTVATIFSYAANEDDPDDVLGEEGFDTSALDVTSREFLEGAIADYNAAFSTNYDTSADKFQNYYKDLSMRVKNREVDLLIVVNMFLTGFDATTLNTLWVDKNLKMHGLIQAYSRTNRILNSVKTYGNIVCFRDLQQATDDAIALFGDKSAGGVVVLRGFDDYYNGFEDDKGACHPGYVELLDRLVADFPLGTPIMGEQAEKDFIRLFGAILSLRNILTSFDKFGELQPIAARDLQDYQGIYIDLYDKYRRGRDTGDRENINDDVVFEIELIRQVEVNIDYILMLVEKYHDGNCEDKEILSVIRRAVDASIQLRSKKELIEEFICRVNVSTSVQSDWRQYVAEREAADLAGIIAAERLKPEETRKYIANAFRDGAIKTAGTDIERLMPPVSRFGGSNRAQKKQSVIDRLRGFFEKYFGLGVAEF*
GCA_023665245.1	JAMPEH010000158.1	52	PDC-S01	JAMPEH010000158.1_1	PDC-S01_WP_067088819.1	PDC-S01	246	1442	+	JAMPEH010000158.1_245-1442(+)_1	MESLFAKHRMLIGQVDMKIIRECINDISWQRPLVGIRGSRGVGKTTLMRQYIRKQYGVQPGVALYCVMDSMYFTNHTLLELGENFHGLGGRHLFLDEVHNYPSWSREIKELNDLYPDLKITFTGSSLIRIINADADLSRRVLSYNMYGLSFREFLQFYHNIKLPIYKLTEILENADEICSVVTSLCQPRLLFEQYLRDGYYPFFDGNEVEYYSRIENVVSFIIDQEMVRFCNIDVAYTRKIKALLLFIASNVPYEVNIAKLSSYLELNKTTVLNYLTALHKTELINLLYSDNKSVTKMQKPDKIYINNTNILYALADEVRIGTVRECFVVNQLAARHDVEYAKDNGDFKVDGKWLFEVGGQDKSFAQIADIPNSYVLADNIDFPIGKKLPIWLMGLIY*
GCA_023665245.1	JAMPEH010000163.1	53	PDC-S01	JAMPEH010000163.1_6	PDC-S01_WP_076465573.1	PDC-S01	2960	4231	-	JAMPEH010000163.1_2959-4231(-)_1	MKKYYKRLIEKQIGSKLKSSGAVLVAGPKFCGKTTTCMLYQKSFIKLNTTQTINIAKMNPKSVLIGDKPRLIDEWQAVPDIWNQVKDSLDFDYSFGQYILTGSSTPADKTQIHHSGAGRIVPLKMRPMSLYESEESKGLVSLKELFENPDTECFDINDDYTLADTAYLLCRGGWPVSVQDDKDLGLEITRNYYDSLFVFENSDNEKFRNKKPEVFKMILRSLARNISTEAPDTTIISDIRASNSRTMDPKTFDDYMDALKDLYIVENISAWCPNIRSKTSMRSSETRHFVDTSIAARALNISPNDLMQDLPTFGLFFEDFAVRDLSIYSSLLGGEVRHYRDNAGLECDAIIHLPNGKWAAIEIKLGGDDLIKAGVNTLNTLDKKLSKKSDEPAPAFKMILTATGSLYRRPDGIYIVPINCLKP*
GCA_023665245.1	JAMPEH010000181.1	54	PDC-M13	JAMPEH010000181.1_10	PDC-M13C_WP_023354497.1	PDC-M13C	3971	4207	+	JAMPEH010000181.1_3970-4207(+)_1	MSTVNINKSIQAISVYLVRSISHERNCTEEDALKLLLKTSTYELLQDKDSRLYAEAPEYVYSMLKDEQNGNVESWIRD*
GCA_023665245.1	JAMPEH010000181.1	54	PDC-M13	JAMPEH010000181.1_8	PDC-M13C_WP_097034735.1	PDC-M13C	3174	3404	+	JAMPEH010000181.1_3173-3404(+)_1	MESYMNRSDNVLNMQITIVNSMKEVWNIDYDKISNLLEKYDLLCYIDTCYEMYNSMGIKGILQDLQAYIDSVEEVI*
GCA_023665245.1	JAMPEH010000181.1	54	PDC-M13	JAMPEH010000181.1_9	PDC-M13B_WP_002691346.1	PDC-M13B	3405	3974	+	JAMPEH010000181.1_3404-3974(+)_1	MKDLYHGSIYDIDEIDITEGNGYKDFGKGFYATPIKKHADSIAIRNKHITEMRQAKIKQRNPQYKTKVYQAYRYNLEFDDNCIDNPEKLKIKIFEKADREWVRFVLRNREANESMHDYDIVIGPTADENTVTIINSYKDELIASNYSDDLLDALIKELEPENLPKQYFFGTQSALAKLRFKRLRREIIG*
GCA_023665245.1	JAMPEH010000234.1	55	VSPR	JAMPEH010000234.1_1	MTase_II_00058	MTase_II	61	1233	-	JAMPEH010000234.1_60-1233(-)_1	MLANVEIQRKRVGLTQTELSSKIGISRRALSSIESATSIPSVDIALKIANILNTTVEELFSINEPTIQTAVESNIIDFIPNTKWNEFRFIDLFAGIGGIRLGFESVGGKCVFSSEFDADACKTYEANFGEYPAGDITKINACDIPDFDILLAGFPCQAFSIIGKKEGFANETCGTLFFDIERILKEKKPTAFMLENVRNLVAHDNGNTFKVIKEHLEALGYYVHAKVLNALDYGVPQKRERIIIVGFNKDIPFDFPEPIKESERQTLSDILEDNVDCRYYVRENIKNSRLERLHDKDYPKPYISHENMAGSVTPHPYSSALRAGASANYILINDERRPTEREMLRIQGFPDTFKFVLPYGKVKKQCGNSVAVPVIKAVANSMLLSLKKYY*
GCA_023665245.1	JAMPEH010000234.1	55	VSPR	JAMPEH010000234.1_3	NEase_II_00006	Vsr	2131	2538	+	JAMPEH010000234.1_2130-2538(+)_1	MSDIFDKEKRSEIMSVIRSKGNKSTELKLIKVFNANHIIGWRRNYQVKGHPDFIFPKKKIAIFVDGCFWHGHDCRNTRPNDNADYWQNKRERNIRHDKEITALFENRGWRVIRIWECELKKANALHLTEKLSVLL*
GCA_023665245.1	JAMPEH010000245.1	56	DMS_other	JAMPEH010000245.1_2	MTase_I_00009	MTase_I	236	1675	-	JAMPEH010000245.1_235-1675(-)_1	MAINISTPQSLTKKVWTLATTLAGQGVGFTDYITQLTYLLFLKMDYENVELFEEESALPVGCRWTDLIAEKGEDLVETYEKILDTLSKEDNLIGTIYTKAQNKIDKPVYLKKVIDMIAEENWLVMDGDVKGAIYEGILEKNGQDKKSGAGQYFTPRSLIQAMVDVTRPKIGETVLDPACGTGGFLLAAYDYMKAQSADREKQDFLKNKSLHGVDNTALVVTLASMNLYLHGIGTDRSPIECRDSLEKEPDVMADVILANPPFGTRPAGSVEIDRQDFYVQTKNNQLNFLQHMMLSLKNGGRAAVVLPDNVLFEGGAGETIRKRLLTEFNLHTILRLPTGIFYAQGVKANVLFFTKGTPTKDVWFYDYRTDIKHTLATNPMQRHHLDDFVACYNADNINGRKETYDADTNPNGRWRKYDVDELLKRDKTSLDITWIRQGCDVEDVSLAQLMADIKEKSANIASAVAQLDELFAKLNIEED*
GCA_023665245.1	JAMPEH010000245.1	56	DMS_other	JAMPEH010000245.1_3	PbeA_00005	PbeA	1680	4322	-	JAMPEH010000245.1_1679-4322(-)_1	DRDHYSPEISAVAVEEGIMEGNHEADYLLFINGKAFGVLEAKREEVDVTSPVVCEQAEFYTKSVPSWCPAWYEPLPLAYVSNGKELYFRDLRDPEGTYQPLKSIHTPKQITKLLGITDYYAALPNLQKRGLRDCQYEAITELEKSFRAGQDRALMVLATGAGKTYTACLATYRMLNYTPMKRVLFLVDRNNLGKQAEGEFGTFRLTESGDPLNTIFSVNRLKSANVKEGDQVVVSTIQRLFSLLTGQPIEDNDDDEEATEDVRGAVTLPPNPNLPPDFFDMIIIDECHRSIYGNWRAVLEYFSSAKLVGLTATPVPETMAFFNNNRVVNYTLEQSIVDGVNVPERIYRIKTKAEEGGAIREGDKFHKITRYTGKVEDVRSNAVESYTAKELNRSIINPAQIKLVLETYRDAVFTEMFTDPQREPNMDYLPKTLIFALNDAHATNIVNIAKEVFGRTDDRFVQKITYSAGDSNALIRSFRNDKDFRIAVTVTLVATGTDVKPLEVLLFMRDVESLPLYTQMKGRGVRTIGDEQLRNVTPNAFSKDCFYLVDAVGVTEHEKSISSPNDDTPTQIITLKQLLERISHGEVNDDYLKLLAGRLSRIHNRAKEEERSEFERRAKASMADIASNIYQALESGNLPPYNNVNEPNNERKGLVRPLAVHPDAREYLLILNAGFVKILDPGEDNLIEKGFSQEEAMSTTKAFEEYLEDHRDEIEALRIIYNNTGEPLTYPMLKDLQTKLKMVNHKFNVSQLWNNYSILNPKAVQKFSTKDEKDALTNIIQLVRYAMHITPELRSLPSMAAQRFELWCGQAQRPLTDAQKEIIRQIVSYIVTNGSSSLKDVREYDKTVAAQIIKSFGSAESAKEAILSLSQFLIFNRKVA*
GCA_023665245.1	JAMPEH010000254.1	57	SoFic	JAMPEH010000254.1_2	SoFic__SoFic	SoFic	1724	2767	-	JAMPEH010000254.1_1723-2767(-)_1	MYNKRQEAILEFIKQQKRANRQEIQDYIKQLFDKTSKVTLLRDLDILLDDGLIVKSGQARATEYLPAQQSPLFETIDVEQYFEQEPDSRILKSEKFNFDIWQQLTNLLTDKEKIEFQILNQKYLANREKLTPTILHKELERLTIELAWKSSKIEGNTYTLLDTERLLKDNVSAKGKSKAETQMIINHKKALDYLIDRPEHYKELSLAKIEDVHRLLVDGLDVSLGVRTNVVGIVGTNYKPLDNAFQIKESLRELIRIINQTENPLEKALLAVLMIAYIQPFEDGNKRTSRILGNALLLANDYCPLSYRSVDEIEYKKAVILFYEQNNASYFKQLFLEQFRQAVEKYF*
GCA_023665245.1	JAMPEH010000278.1	58	RM_type_HNH	JAMPEH010000278.1_1	bir_HNH	HNH	3	686	-	JAMPEH010000278.1_2-686(-)_1	VNAWSREDIVIAYALYCVTPLNQIHPRNRTIQQVAEIIPHSVASIVMRMRNFQYLDPQARSGLQNVAKADRLIYEEFKHDWGALSIEAETLTGLNLFDASPLQGAKPLSSLTDKRRVTRERVFFKKAVLSAYNDRCFISGCALPQMLVASHIKPYSKCRSEADRVSPDNGICLNTFYDKAFDSGLMTITPSMKIYISPILLNAPQDDFTARWLVSLHGAFCPPPPPPP
GCA_023665245.1	JAMPEH010000290.1	59	AbiE	JAMPEH010000290.1_5	AbiEii_WP_110023304.1	AbiEii	1607	2473	-	JAMPEH010000290.1_1606-2473(-)_1	MKNAMQLKAIIKNIAKEKHISAQLVMQNFMLERLLERISVSTYRKNFILKGGFLIAAMVGLDTRATMDMDATIKGLPLNEQTVREMFEEICKIELNDDVTFSFRSIGEIREGDEYNGYRVSLSANYPPMAVPLKLDITIGDKITPKEIEYQFKLLLEDRSISVLAYNLETIMAEKLETVISRGDQNTRPRDYYDIYILAKLQYSNIEFNALKAALNVTAQKRGSIVVVKDYRKILDTVRNSEIMQKQWENYQRDFEYAIDIAFEDACDVVEQLADSLIKMEIDDEVNF*
GCA_023665245.1	JAMPEH010000290.1	59	AbiE	JAMPEH010000290.1_6	AbiEi_WP_047105540.1	AbiEi	2470	3063	-	JAMPEH010000290.1_2469-3063(-)_1	VGVTEEIIKMAKKNNGTVTTAMVVAAGFSRGNIKYLVDKGAIEKSARGVYILPQFWDDEIFNLQNRFKRGIYSHETALFLWDLTDRTPNKYHMTFPMNYNMTKPKEENIRCIQCKKELYDLGISEVSTPGGNIVKAYNVERTLCDLLRPRNRVDIQVVTEAFKHYATGTNKNIPILSEYAKILKVEAKLRSYLEVLL*
GCA_023665245.1	JAMPEH010000320.1	60	DMS_other	JAMPEH010000320.1_1	oMTase_00024	oMTase	421	1488	+	JAMPEH010000320.1_420-1488(+)_1	VLSFMSAKEAAEKWKISQRRVSVLCSENRIGGAMMVGNMWIIPSNAEKPIDKRSVRHEKENAIALKPFVKWVGGKSQLIGELEKMLPKDSKNVLTKYCEPMVGGGALFFNILAKYDFEDLYISDINPELINAYQVVKSNVGSLIKRLYEMQMIFLPMDENGRKYYYYSIRDKFNSVTLCEKTAIEKAAYFIFLNKTCFNGLYRVNRKGQFNVPMGAYKSPTICDDKNLLNINRALQNVTIVCGDYSLSKEFIDKYTFVYLDPPYRPISETSAFTSYNTDEFDDNEQMRLAKFVDEINVKGAKIVLSNSDPKNINPEDTFFDDLYKAYSIKRVSATRMINSKADNRGKINELLICN*
GCA_023665245.1	JAMPEH010000320.1	60	DMS_other	JAMPEH010000320.1_3	MTase_II_00162	MTase_II	2042	2779	+	JAMPEH010000320.1_2041-2779(+)_1	MPKQIPLQPENFELETNTVWAFPDRGKWATHDAKYRGNWSPYIPRNVILRYSQEGDMVLDQFVGGGTTAVEARLTHRNFIGVDINPSAIEITENKLKFEFETQATATLINGDARKLDLPDKSVDLICTHPPYADIIHYSEDIEGDLSLLSMQEFLFEIGKVADECYRVLKKDKFCAVLMGDTRRKGMVQPLAFETMRLFELAGFKAKEIIIKEQHNCKATGYWKTNSIKHNFLLLAHEYLFVFKK*
GCA_023665245.1	JAMPEH010000336.1	61	RM_type_IV	JAMPEH010000336.1_1	mREase_IV_00003	mREase_IV	209	1105	+	JAMPEH010000336.1_208-1105(+)_1	MAIPTFDDLMLPFLEVLSDDKPHSKQDVVDTLAKKFNLSKEELEETIPSGGKKFSGRVGWARTYLKASGLIISPARAIFLITERGRQALESKPEHMLKYLKQYNEYTDFEKRSKKDNSAKNEKTVEKAETPDEMLASAQEQYFNNLQSELLSKLKQVDPVRFEQIVIILMEKMNYGVGSMTKLSHDGGIDGIIDEDELGLEKIYLQAKRYAENKVNEKEMQNFAGALGCSTVRKGVFITTSFFDERAKKKADSIQGKVIRLIDGQELTRLMIKHNIGVQLKTKIEIKKLDEDFFNEEE*
GCA_023665245.1	JAMPEH010000343.1	62	RM_type_II	JAMPEH010000343.1_1	REase_II_00141	REase_II	159	1202	-	JAMPEH010000343.1_158-1202(-)_1	MSKVPESVVKESYLLKSTFFYNRLSTNGYFSLFVKVKKFVKVEGDKLDWAKREEWNISEDAWNIIKENGISPALVFVHPKVLKLNPSFLKFYRSIAMLPQKGLSAISKVSNLDAIEKGKVDSCKIKAESIDKLTKAINEVISVVVTVASGLNEKRLEGMMYATAGTNIDGSWRNQIGAEGERVIRTIIMNGLLHYEEVTSFIDKANNTVEISSPEAKKYIEDIDLVKTINLSNGYSVYFSSEPDVTMYNPEGDIVGIIEIKAGLDPAGALERLGAMFKSFENTLAEYPEAITILVASCITKEVDSRLNASMVVRQKYITTDITANDRDKRKFVNRLRVIMKLARPSL*
GCA_023665245.1	JAMPEH010000343.1	62	RM_type_II	JAMPEH010000343.1_3	MTase_II_00164	MTase_II	1605	2315	-	JAMPEH010000343.1_1604-2315(-)_1	MSTRELKIISLFSGAGGLDIGFEMAGFKTAVAVEIDPSCCDTLRANRPNWAIINKSITEVTGEEILKAGRLKVGEAALVIGGPPCQSFSLAGMRKGLDDDRGKLLFEYVRIVRETLPKGFVLENVKGLTNWDKGKAMTMLIEELSQPIEYNGTIYQYQLAAPKVLDAVNYGAPQFRERLILVGNRIGKSYEYPEPQERPHKTVWEAIGSLPEPDQPSETALRVAGCIKDRIEKYGY*
GCA_023665805.1	JAMPDJ010000001.1	1	Mokosh_TypeII	JAMPDJ010000001.1_173	Mokosh_TypeII__MkoC	MkoC	205010	207661	+	JAMPDJ010000001.1_205009-207661(+)_1	MFITEQISSISENKNGLWTVRFSASPRVFNYNKSRLLYLTHPETIDFREKGLYVKNRHINNVTELLRFSDYRYTFYRVTYHNGYYENLEGNDVYITRTPINMNGGSTWDYLRKLAAETGLMTGDEDNILSKQYDLVDTMRDNVPLAQYLGDKTKIVVRSLPNQVYYPFGCNASQKSAVEKALTHQVSIIQGPPGTGKTQTILNIIANLLVARKTVLVVSNNNSAVENVLEKLEDKGLGFIVAKLGNKKNKETFIASQSDYPDMTGWSIEKHSTIYQLAKDSLQNVSQGFDGQLRQAQLRTEYDALLKEIQYNTLLGINNTDNNWLHSKPSAKLMTLLNLYQMTVEKGQKPFWGWRLKWSFYMGMKMFLFLNRKTTEVIAGLEDAYYFSRKAEIEHALSVIDKRLQSIDISQSVEELRSSSLRILKSKIAQRYGVNERKKFSIEDIKIRTDEFLKEYPVVLSTTYSAKSCISKDMVFDYVIMDEASQVDIKTGALALSCAMNVVIVGDDKQLPNVVSREEALALNAIQTTYNVDDKYNAMTHSFLQSCAEVFTEAPVTLLREHYRCHPKIIEFCNRRFYNGELVAMTNDNGEENVLQVVRTTKGNHARGHFNQREIDVIIQEVMPECKNMDSVGIITPYRYQAEETNKALGNNTASTVHKYQGRECDTIIISTVDNKPTEFSDDANLLNVAISRAKNHLCIVTNGNEIPKESNIAQLIAYIQYNNFEVKESKLHSVFDLLYKQYTAERLAYESTHPSMSNYLSENLVYEILVKAIADLRLSNAEVICHYPLSRLISDWSLLSEEEKVFAENPFSHVDFLIYNSLTKQPLQTIEVDGWHFHHNSDVQQSRDVLKDRLLTKFGLCPHRISTTKMVTVEMVKGFLNT*
GCA_023665805.1	JAMPDJ010000002.1	2	cas_adaptation	JAMPDJ010000002.1_70	pfam09827	Cas2	72778	73050	-	JAMPDJ010000002.1_72777-73050(-)_1	MLVVSYDISDDRLRAKFSKMLTKYGAVRLQYSVYEVNNTNRVINNLMVMIEEYFAKKFDGCDSVIIFDVSSVKLTKYGNSIHRDKDIMYF*
GCA_023665805.1	JAMPDJ010000002.1	2	cas_adaptation	JAMPDJ010000002.1_71	cas1_PREFRAN	Cas1	73052	74032	-	JAMPDJ010000002.1_73051-74032(-)_1	MFTNKDIKYRTIFVINCIRERSIRVSNGELLLEEPYEDSDKMKTLTKLPFQKILALFVIGHMRVTTPLIEKCKKHGVSLVVMKPSLRPVFFWADSAEANFLLRGRQYELQKTDISIAKVIVENKIRNQMKALNDTRRKDERTEHSRCQMQGCLDTICDINDYNALMGLEGIAAKAFFAAFYQDFDWHQRRPRTKCDVLNATLDIGYTILFNYIECFLRMFGFDIYVGVYHRMWFKRKSLVCDVVEPFRPIIDKAVRTAWNRKQFSEKDFLIHKGEYRLRYEHNAKYCRVFFDALIPYKTEVFKYIQSYYRCFMGRQSVKTYPMFLL*
GCA_023665805.1	JAMPDJ010000002.1	2	cas_adaptation	JAMPDJ010000002.1_72	cas4_PREFRAN	Cas4	74019	74369	-	JAMPDJ010000002.1_74018-74369(-)_1	MGKIDVYKRTERKLIERKYQLKQVYQGQIYQLWAQMLCLKEMGYEVAELAFYEISTNRMIPVKMPDDADLEQFRGFMRRFREYSPAETQFAINQNKCHHCIYCSLCDKTTEDNVYQ*
GCA_023665805.1	JAMPDJ010000002.1	3	cas_type_V	JAMPDJ010000002.1_70	pfam09827	Cas2	72778	73050	-	JAMPDJ010000002.1_72777-73050(-)_1	MLVVSYDISDDRLRAKFSKMLTKYGAVRLQYSVYEVNNTNRVINNLMVMIEEYFAKKFDGCDSVIIFDVSSVKLTKYGNSIHRDKDIMYF*
GCA_023665805.1	JAMPDJ010000002.1	3	cas_type_V	JAMPDJ010000002.1_71	cas1_PREFRAN	Cas1	73052	74032	-	JAMPDJ010000002.1_73051-74032(-)_1	MFTNKDIKYRTIFVINCIRERSIRVSNGELLLEEPYEDSDKMKTLTKLPFQKILALFVIGHMRVTTPLIEKCKKHGVSLVVMKPSLRPVFFWADSAEANFLLRGRQYELQKTDISIAKVIVENKIRNQMKALNDTRRKDERTEHSRCQMQGCLDTICDINDYNALMGLEGIAAKAFFAAFYQDFDWHQRRPRTKCDVLNATLDIGYTILFNYIECFLRMFGFDIYVGVYHRMWFKRKSLVCDVVEPFRPIIDKAVRTAWNRKQFSEKDFLIHKGEYRLRYEHNAKYCRVFFDALIPYKTEVFKYIQSYYRCFMGRQSVKTYPMFLL*
GCA_023665805.1	JAMPDJ010000002.1	3	cas_type_V	JAMPDJ010000002.1_72	cas4_PREFRAN	Cas4	74019	74369	-	JAMPDJ010000002.1_74018-74369(-)_1	MGKIDVYKRTERKLIERKYQLKQVYQGQIYQLWAQMLCLKEMGYEVAELAFYEISTNRMIPVKMPDDADLEQFRGFMRRFREYSPAETQFAINQNKCHHCIYCSLCDKTTEDNVYQ*
GCA_023665805.1	JAMPDJ010000002.1	3	cas_type_V	JAMPDJ010000002.1_74	Cas12a_M13	Cas12a	74580	78284	-	JAMPDJ010000002.1_74579-78284(-)_1	MMRNIKNLTGMYSLNKTLKFELKPIGRTLDNIERKGIISQDEQRAEEYKKVKDIIDRYHKAFISMCLGRLQFNIEDLEQYVSLAERKDKTVEDEIEFNAIKTALRNHIVNAFKDGETYADLFKKKLILKHLPEFVTDEDEKRIVGNFSKFTTYFTGFHENRKNMYTSEEKSTAIAYRLIHENLPMFLDNIKSFAKIAESEASIHFTEIEEAFSEYLNVEHLSEMFQLGYFSNTLTQEQISVYNYIIGGKTEEDGRKIQGLNEYVNLYNQKHRDNRLPLLKPLYKMLLSDRVVLSWLPEEFVSDDEMLVAINETHELLRDTLNNLRNLLLHIDAYDAEHIYIANDLGLTDISQQIYGHYDVYTNFIKAELRQKAKPTAKERREPELYDKRIDTLFKTAKSFSIVYLNSFSNEEDSIQRYFMQLGAYDRNGEQHINLFNQIEMAHIAASDVLAGKHSDINQSEADITLIKNLLDAYKALQHFIKPLLGKGDEADKDNDFDAQLREAWDMLDIVTPLYNKVRNWLTRKPYSIEKIKLNFENAQLLGGWDLNKEVDCTSVLLCKDGMQYLAIMDKKHNYVFDIDFFPSEGVCYEKVDYKLLPGANKMLPKVFFSKSRIDEFAPSDEIQKAYEKGTHKKGANFSISDCHRLIDFFKDSIAKHEDWCKFPFNFSETSTYKDISGFYREVEQQGYMIGYRKISESFITQLVDEGKLYLFQIWNKDFSAFSKGTPNLHTLYWKMLFDERNLANVVYKLNGQAEVFFRKKSLDLDKTAIHRANRPIVNKNSQNKKHDSTFDYDIVKNRRYTVDKFQFHVPITINFKATGSDNINENVLDIIRNNGIEHVIGIDRGERHLLYLSLIDLKGNIVKQMTLNEIVNEYQGNTYSTNYKDLLSQREGERTESRRDWKRIENIKDIKEGYLSQVVHILAKMVVDYNAIVVLEDLNMGFMRGRQNIERNVYEQFEKKLIDKLNYYVDKRKDADKVGGLLHGLQMTSKFESFAKLGKQSGCLFYIPAWNTSKIDPVTGFVNLFDTRYRSAEETRCFFSKFDTIRYNAEKDWFEFEFDYNNFTVKADGTRTKWTLCTHGTRIRTFRNPEKLNQWDNEEVVLTEEFKRVFRDADVEICENLKEQICALSDKKHLEPMMHLMKLLLQMRNSQTNTEVDYLLSPVADEDGHFYDSRTCPEQLPKDADANGAYNIARKGLWVIRKIQTTSSGDKLNLAISNKEWLQFAQQKPYLNE*
GCA_023665805.1	JAMPDJ010000002.1	3	cas_type_V	JAMPDJ010000002.1_75	pfam13280	WYL	78447	79310	-	JAMPDJ010000002.1_78446-79310(-)_1	MNKRYYLMLEAIMTAPDGLTREEINNALQADGFARLDRKRFAREIAGMRDMTHLDIRAHDCGKNVWRYRVHADTDADRNRVDFVHSLIANLWEAEFLSEFRTLGNRVQPQVIPRGNQYLQRIGRAMLEGKCMRMTYQKFVDTEPYDCTIQPYTLKSYQSRWYLLARKTDETVLKHFALDRIHALTLTDEDFILDATFDSDEYYLHCFGIWKDPSLFPQDVLVTTTQEQAHYFRTLPLHHSQQELSPISLPDGRIRCRFLLHMCVTPDFRMEMKKYTGVAEWEVVEDV*
GCA_023665805.1	JAMPDJ010000006.1	4	PDC-S01	JAMPDJ010000006.1_6	PDC-S01_WP_067088819.1	PDC-S01	10274	11599	+	JAMPDJ010000006.1_10273-11599(+)_1	MIIERNEYIEQLFAKRWNGKVKIITGIRRCGKSFLLSTLFKNRLISEGAQEEEFIEVALDRKSDIKYRNPNLLYDYVMERTRNTSRKYYVMIDEIQLSYKVKNEDVDEALVPEEDREMLYTTFYDILNDMMARPNLDVYVTGSNSKMLSKDIVTNFRDRGSEIRIYPLSFAEYLSISGMEKADALEEYLMYGGMPLAVLEPDEKEKRKYLQGLFFNVYIKDIVERYSLKDDNILSALVDALSSSVGSLTNPSKLANTAGSVMGKSPSRNTIKNYLDYVEDAYLFQSARRWNVKGRKYFDKIQKYYAMDLGLRNAWLNFRQQERSHLMENMIYNELIRRGYSVDVGIVEVTRVIDGQRKTSQYEIDFVVNIGNDKVYIQSALNVDTPEKKYQETFSLRNTGDFFRKIVVLDGSRKLWTDEDGVMYVGVIPFMLEDIVKEVLG*
GCA_023665805.1	JAMPDJ010000006.1	4	PDC-S01	JAMPDJ010000006.1_7	PDC-S01_WP_067088819.1	PDC-S01	12232	13485	+	JAMPDJ010000006.1_12231-13485(+)_1	MQIKRDQYLNQLIAGRKNGLIKIITGIWRCGKSYLLFTLFHEYLKLQGVDEGHIIEIALDDRMNIALRNPDAILKHIKERIVDNELYYILLDEVQLIPEFEDVLNSLLHIRNADVYVTGSNSRFLSSDIVTEFRGRGDEIRLYPLSFSEFCEGYRGDRNKAWKEYYTYGGLPLILSLETEKKKTDYLENLYKSVYLADIQERNNVRNKVELDELVRIIASSIGSPVNPTKLSNTFKSVKNVDIHHQTISNYLSYLEDAFLVEKSIRYDIKGKRYINTLSKYYFSDLGMRNSLLVFRQQEENHIMENIIYNELRIRGCHVDVGMVEQRTLDKNGKYVRKQLEVDFVVNQGNKRYYIQSAFAMPDEEKLRQETASLLRIDDSFKKIIIVKDDIMPKRDDNGIMTIGIMDFLLNPESLDY*
GCA_023665805.1	JAMPDJ010000006.1	5	RM_type_I	JAMPDJ010000006.1_86	MTase_I_00018	MTase_I	108726	110873	+	JAMPDJ010000006.1_108725-110873(+)_1	MAKKATNKKNKEEVLEDILFNCRDSLRGRASLTDKRDMLLTLVFLKFISERYHECCDEIRYENADDPEFAEMLIATKRSAFGEKGVFMLSPKTDWESLKLTEPKGLAVALDDAATELMKSEERLKNALPSALFVNSGTEGNVIKQVMDEIDKISHKKFKERDLIGRVYEYFLQTFAINANKEDGEFYTPQSIVELIATFIEPFDGTLYDPCCGSGGMFVQCAKFVEQHGGNTIGINVYGQESDPTTYRLAKMNLAVRGLSYNLGERHASTFTNDQHRGRTFDYIMANPPFNLKKWYDEKLDNDVRWKNYGTPPEGNANYAWILHILSKLTPCKGRAGFLLANGALDDEDTVKIRERLVENDKIEAIIVLPREMFYATDISVTLWILNENKTGGIENGRKLRNRKDEILFMDLRSWNSNIYEKKYVKLSLEQIEAAHKIYTDWQTIAEPCNYEQPELYRSVSSATIKKNGWSLVPSRYIEFIDRDNIDTEKIFSSFQTDAHILGDKLSSISSDIIDLGNTLEAILNSTKNAPLVEIGSYIEQRDERNSDNILTLTSVRGIATSKDIIPTKANMEGVSLSSYKIMYPYDIAYVADTSRRGDKISLAHNQSKERFLLSSISTVFYSSNFEEFDPTFLYLWFCRPEFDRYARFNSWGSAREAFSWAEMCRVKVPKPSIENQRAIVSIYNCACRAKEIAEEANQQLKSICPALMQHIIHS*
GCA_023665805.1	JAMPDJ010000006.1	5	RM_type_I	JAMPDJ010000006.1_87	REase_I_00001	REase_I	110878	114291	+	JAMPDJ010000006.1_110877-114291(+)_1	MPRNGKYYESEYEKAVVELLHAEGWQYTHGEQVKKRRVDEAIIEDDVRNFIKLRYADSDLTEDEIDAIIARLRNTGGSTDYEAIFNTVELYRDGFDFSYPDRRKSAFHFDYIDFNPQKWDNNIFRVVNQFEMRQGRETRIPDVVLFINGIPVVVIELKNPTDANATIRDAHTQITVRYRRDIMNLLKYCSLAIVSDGSNSRMGNVFADYEFFYAWKKVKNADKPVQGVEQLRSMIKGALTPERIIDIIRDYVYFPDKEYAMQKADEGKEIEVVCRYPQFFATRILRDNIMLHLRSNGGDGKGGTYFGATGCGKTYTMLFLTRQLALRCKDKVGSPTVLIIVDREDLEDQTGKLFIHSTKFLSNGAVRVFDSRDDLGKELRNRQQGGVYITTIQKFSSETGLLSERSNIICISDEAHRTQNNTGSKLRIVDRKKENDENLSHASNEKLGAFITYGFAKYLRDALPNATYVGFTGTPVDETTHVFGSIVDSYSMRQARKDGITVDISYEPRLIHVNLSTEKCEEIEMYYKQCEEDGAKADDVDKSKSVMSSLNEVLGNSDRLDRMARDIAAYYDKRVEDQPELSQKAMVACSDRKIAFKLYKAIIALRPEWGKKVKAVDESQYTEEELCNMEAVPFVNIVATRDKDDATEMYNILGDKQHRKDLDRLFKDENSNFRIAIVVDMWITGFDVPSLNMLFNDKPLQKHTLIQTISRVNRNFFNVVLDDDGNRISGDVKKNGIIIDYLGIHSNLQQAMKKYGGEEPGEVGDVNIAFVAFCNELKVLRQITHGFDFSDFFGKNALARLMCLQNAVEFLLMEDAKGTLYEGDVKPSTAFKSHIKRLKAAYNICNPAGVLSDEEVAWAQLLMGVYSYLIKITDSKHDVESMNRHVEQMVKEAISCSSVETIFDMKGEIDIYGDDFLKELEDVKMPCTKFELLVKLLRSTIKEYKKTNKTRAEHFYKLLQATIEEYHNRDKLTYVNQVTGQAINSTVSMVEERINTLTEQLKSLFGELQTDKMRFKKLGISFQEKAFYDILVEVRDNAQPPFEYSDERCIELAKKIKQLVDDSSLYADWLNNSKVRDRLANQLTKLFWKNGYPPEWDEVVFDKVLEQVENFKENSYQVPRNYDYSSNDYASSMVAEP*
GCA_023665805.1	JAMPDJ010000008.1	6	Paris_fused	JAMPDJ010000008.1_3	AAA_21_DUF4435	AriAB	2606	4198	+	JAMPDJ010000008.1_2605-4198(+)_1	MQSITIPIDKVQATVYSEQNFVIVGANGSGKSHLGAWIEKQNINGCVLRISAQRALSIPENITIKSEESAWNKIYYGREDQQDKGYKWNWGKEYTTKLVNDYDSVLSGIFARQNKENASYVKDCKEKEQQNKQKANVPLMITDKIIQIWDSVFPHRTISLEDAKIKAIFNSITEYHAKDMSDGERVAIYLIGQCLIAPPNTVIVVDEPEIHLHKSIMFKLWDKIEEFCIDKIIVYITHDLDFAASRKEATKIWVKSFNGENDWELKILPPEDKIPDNLMFEVLGNRKPILFVEGERGSYDNQLYPYIYENYSVIPCHDCSKVIEMTKAFNDEHISGLHNYEIKGLIDHDYLTTEEIDSYKAANIYTLSVAEVENLYLSEDLIKIVANNQALNPQEIFSQVKDFLFNEFKKEYDLQLTSMCAKEIRYKLQCYTKPKENSLEALKSQLEIVKSSINVEEIYQNRKNEIDSILKNEDYDGLLRIYNRKSLHERISSILKLSSKEYPNLILRLLKTDKKDEIVKAFKQYAPNIG*
GCA_023665805.1	JAMPDJ010000008.1	7	RM_type_II	JAMPDJ010000008.1_1	MTase_II_00164	MTase_II	407	1516	+	JAMPDJ010000008.1_406-1516(+)_1	MRKIKEALKQNSVNTLSLFSGAGGLDIGAIQAGAKIVWANDMMKEACDSYSINIGNHICQGDINSYIPSLRQYKGTIDLVIGGPPCQGFSVAGKMDEDDERSKLIWSYVKVLETVMPKTFIMENVKALGTLKRWSSIRCKLLKKIQDLGYSVNFCILNASDYDVPQARERIFFIGFKGNDFANPDLEAMLLPYKKKAKTVRESLKVLDKAGTGNNTSTCNAKITLTTNPILRKSAYAGMLFNGLGRPLKLDGYSATLPASMGGNKTPIIDEQALYYNSQPWIELYHERLLNDSTIAQKEVVPNFLRRLTVDEARIIQTFPLEYQFSGSQSSQYTQIGNAVPCNLAKAVCTMVVDVIEGRSPIIYSGLFN*
GCA_023665805.1	JAMPDJ010000008.1	7	RM_type_II	JAMPDJ010000008.1_2	REase_II_00075	REase_II	1521	2594	+	JAMPDJ010000008.1_1520-2594(+)_1	MASIDLKTASLILDRAFVEAELSSDEIGQKISEILRGTHKTYRYILVTALLAKATNGEVNILSLQKGDGEDGKYDARSLCHKVLVPFETLKLPGCLGSSNEPYLNKPARFVSLSLTNAVRRGRDFQTLSDVIDVLSNISSSSDAYKYLKSALSVMKEVSKEYVSKFSVGDALIDISEFSQLVLDYIYTITEHSLEGEVCPLIVSQLEQMYLGKDFKVEPHKVNQSGASSKEVGDIDVYDKNKKLIYSIEVKDKDFSKQDVAHAITKFRQADLSTSLFVYGKNVSFDEDEVFQLLKEIGREGHYCCLISILHYAKLRICDLKTLTIRDFVDGLLKFAKVINAKDDTINIVKDIAGKIF*
GCA_023665805.1	JAMPDJ010000009.1	8	RM_type_II	JAMPDJ010000009.1_29	MTase_II_00121	MTase_II	39701	41206	-	JAMPDJ010000009.1_39700-41206(-)_1	MLDTVGYTSEINLSHYCILEPSFGYGDFLLEIQHRVIESAKKYNFNPNEVFQKCVFGCEIDSNKYDDCITRLKERMPDFSPCNLRNEDFLFSTWENKFDFVIGNPPYVRYENIPTDARDIYKFKFKTFHYRCDLYVIFYEHSLHCLKPFGKHCFICSNRWLKNEYGKKLRHLICRKFNLEKIIDVERLNAFEENVLAYPVISVITNDVNQNAIEFASVDKLGDLNNSIYYTLKKYSNSKDFSSVFQESQYSDLPTIEKQNFSIGIGVATGADRIFISKDLKSMIEEELLLPIICAKDLSGNKFQYNGLYLLNPYDKFGSLIDINKYPKAKAYLEQYRTVLQQRHIVKNNRKWYALIDRVKTDLQHKSKILLPDISANSYIFIDNGNYYPSHNIYYITSNYEDKEQLLLLAAILMSDAVKEQLLNLSNKMNGGFPRWQSQVIRKLRIPHICEINSDIKAQLISAYRCFNLSEINRIVHQLFDISATYVNPEQKTYTQLSLFG*
GCA_023665805.1	JAMPDJ010000009.1	8	RM_type_II	JAMPDJ010000009.1_30	REase_II_00142	REase_II	41280	41984	-	JAMPDJ010000009.1_41279-41984(-)_1	MAKKFNIELNTQKAIKAFWNTKKKQLVKSGDSSNRGAVVGGKQLDGFLSLIKDACIEVGIPETCLYDKNNHIPGYYRSSKDWDFLIISPKGKLIAIIELKSQIGSYGNNFNNRTEEAIGNATDFWTAYREKQFPTYGTPWVGYLMLIGRDIKSTTPIRNYTNHYPVRSEFEDASYIDRYRILCEKLVTERLYTSSCLIWTADSTTYGNVTEDISIERFVKSLQGYLLGCKDEFE*
GCA_023665805.1	JAMPDJ010000010.1	9	PDC-S01	JAMPDJ010000010.1_29	PDC-S01_WP_067088819.1	PDC-S01	36852	38147	-	JAMPDJ010000010.1_36851-38147(-)_1	MMDKRTLEIILSDQMDELLQRQSERFCRRKEEELIDLESTQAQVVIGVRRSGKSTLCYNALMGAGVKFAYVNFDDERLIHLKGEELNNVLEVLYKIYGSFQYLFIDEIQNIPEWYLFVNRLLRKQMHILITGSNAKLLSGELATHLTGRHHAIALYPFSFAEYCNLKQIDTRLQTTLAMAQRRAAFDEYLAQGGFPELQTISNGRDYIDGLVDNILQRDIEQRFKIVHRSAFEQLAHHLLNVAPAIIADKSLKEQFGFGSEHTVRNYVNYLCQAYLLLRVRKYSQKSRLRMTGEKIYPVDVALMNKRTDAFAKENLGWRLETIVYLELLRRCKPLGLDIYYYNERSGECDFVVCDNDRTVLAIQVSYDITNDKTRKREISGLLMVAQKTRCEQLLLLTDHQYEDIEEDGHTIAIRPVYDYVLQEQLAPIYL*
GCA_023665805.1	JAMPDJ010000010.1	10	PDC-S04	JAMPDJ010000010.1_24	PDC-S04_WP_002996767.1	PDC-S04	28419	29312	+	JAMPDJ010000010.1_28418-29312(+)_1	MEYISVKEWAEMHGVSERTARNYCAQGKLEGACLVGKTWNIPAEAVIPRRNKRMDKLSPLLSILREQMTGKVKGGIYHRVQIDFTYNSNHIEGSRLTHDQTRYIFETNTIGLTDELINVDDIIETTNHFRAIDQIIASSTEPLTEQLIKHLHGLLKSGTSDERKGWFKVGDYRKLPNEVGGNDTVAPEYVHREMKSLLKEYNAKKEPSFEDIIDFHQRFEAIHPFQDGNGRVGRLIMFRECLRLGYVPFVITDELKMYYYNGLRHWPAIKGYLMDTCLTAQDNFKRILDKFRIPYRD*
GCA_023665805.1	JAMPDJ010000011.1	11	gabija	JAMPDJ010000011.1_5	GajB_00017	GajB	3689	5350	-	JAMPDJ010000011.1_3688-5350(-)_1	MAIIITSEQTIPIDEPFKVSAGPGAGKTHWLISHIKNVVSNSNKLDVVKKVACITYTNVGTDTITSRLDIGNDVVEVCTIHSFLYANVVKPYIHLVSKDFGLKLDDLVVIDDSNFKSEGTAAIVLKRIGKSWLDAKIYLKGLTKAMWRYENHEYKHYKPNYPQTYELKSGKRYVGNDWYMEFKRWLWSGGYMSFDDILYFSYILLSRYSNIFKLIKARYPYIFVDEFQDTIPFVVDFLAQLGNEGVIVGVAGDKAQSIYDFLGATVQQFNNFVVPGIQEYEIRGNRRSTKQIIKLLNTIRADFSQDWLNGSEGMVPELLVGDMLNCYQQSIEKSGTDEIQSLAFQNVLANSMRNKNGMREAEKILEMDFDSNVERQMVIKALIKAVEYTRMNDLRNAWHQLDIIDRERSLTIVLLRHLLNGYKDYKDGSMMDFYNFLVNDLHVKVPQIKKKTVKDFYMNHTYADAALGVKYGDSNDKHKTIHKSKGEEYDNVFVVLKEENDIEFLLTPDLNGNNAHRVYYVAASRAIKRLFINVPTLSAENRIKFEGKPINIS*
GCA_023665805.1	JAMPDJ010000011.1	11	gabija	JAMPDJ010000011.1_6	GajA_00009	GajA	5335	7455	-	JAMPDJ010000011.1_5334-7455(-)_1	MSILSLSPGLLVILWRKLCFGKEYNMYIKEIKISNFRNFKVASVPFHEGVNVIIGHNNTGKSNLLRAMGLVLGYSDGHRLCTSDLFYETDVATLQLQSPRIQITLVLHRSEGEALDSAEMGLFSGMMTDPALSEEAELNYEFKLAEAQEENYKADVAGATTAKEIWKIIDHDYIRLYRSNRSGGNPAAGVNVNDALGQIDFQFLDAIRDVSHDLYAGYNPLLRDVLNFFIDYSVKNDSTKTEDDIKGELKALREAFAMQSGPLMKILQDRLQNGKNVFLKYALDTGATFNGAVPDFDGEVTENEMFAVLRMIIKYAVGIEVPATYNGLGYNNLIYMSLLLAKMQADSNITYMKRNAKVLSFLAVEECEAHLHPAMQYKFLQFLQDNKANGHVRQIFMTSHSTQIASAVKLDDLICLTSPVLGQINVGYPRVIYREDNADDMVSKQYVQRFLDATKADMFFANKLIFVEGVAEELLLPVFARYLNKSLTDEHVLVVNMGGRYFNHFLKLFDTNNPYTINKKIVCLTDVDPCRKKNGPDEEYEACYPYEYNIDTANYDYKHHADAVVAKYATHPNIRFYRQDVTYGKTLEYDIMRENPDCELLLTNSVSNLKEIKTMMAEQDVNKMMSKMRNSEANTRIKTSIGASRWTDEEKRKALLASRYLNSVSKGSNALELNVALMANLEEPAADRKEFHVPQYIVDALTWLLS*
GCA_023665805.1	JAMPDJ010000012.1	12	Menshen	JAMPDJ010000012.1_18	Menshen__NsnC_2631934571	NsnC	16438	17361	-	JAMPDJ010000012.1_16437-17361(-)_1	MIYAYFNDCLPRNLSIQAYANALEQTARGFRHLHANHPQYKNVLGGIITNSEKSMHLLDGNAITLEQCIRKINDKDIRNLLIAWTANYPETSFFQEEVDEEAILNEDYHLNFDDDRQNAINLILAKYNGAFLFSLNLHPILGVNEVSVQGNNNNVLVNNLYGDKKVNTDFIARIIKEAHNRTLDTHLQIESILQNVVKHNAYDSEYSKLSNIEQTAILERWKEASVKKLLNHFMPDDDIIKKTEGPQKQEKRLGPVYELRVRQPRELRIYFQYVEATYYLLDIKDKTHQDIDIKNAFAKARQLRALK*
GCA_023665805.1	JAMPDJ010000012.1	12	Menshen	JAMPDJ010000012.1_19	Menshen__NsnB	NsnB	17358	18341	-	JAMPDJ010000012.1_17357-18341(-)_1	MIHEIHLDGFKSFYDEYILLKGLTMLTGLNSSGKSTIIQAIAMAEKLRSSNNRQFLLKGHGGIKELTNHSTDSFGIEVTADGYSICMSSIPGKTKVEGEITDNIFYLEAGRIGGENSIGIFNESSEIGTKGENVLKCIDTYYDKIIPTALQYEKSEGTTFEYNLKGWLSIISPGVSFDYSVQEMADTSFSTFDNHRSANVGFGLSYTLPVIALLLRASLLPNSIVLLENPEAHLHPKGQTEMGKLIASTVDAGVQVVVETHSDHLFEGIRLYAKEKGTFADKFIGYWIEKDECSSTFPIEIKDNGKLKEKTPDGFFDQFETNALKLL*
GCA_023665805.1	JAMPDJ010000012.1	12	Menshen	JAMPDJ010000012.1_20	Menshen__NsnA	NsnA	18338	19549	-	JAMPDJ010000012.1_18337-19549(-)_1	MTEEQSTHEIVYEKENEEFDIESYPFDPKHISIDKKPLTMDAIIRRLKQGTIILHPDFQREEVWSPENKSRLIESLLLNIPITMFYVSADTDGNYTVVDGLQRLSAIRDFVLKEKFKTSDTRNLGNGMRLVGLEFLTKYEGMTFNELPVSMQNRINETEFTFTIINPGTPEEVKRNIFKRINTGGKVLKAQEIRNALYAGESTALLKKLTESPAFKKATTKSISHDRMDDYEVVLRGLSFLIRDAEVYPKNGNMDKFLSDTMVILNSYPSFNNREIKRLVVTEGLDIQYIHNDRIKAIEEIFQTAMTRAIKLFGKHAFRKSYGAKKKSPINKALFEIWCSTLGSLDQGVFEKLLQRQSDFKKEYNELLDDHKFSIYISRDSWKPNSVKQRYDKINELILKYTS*
GCA_023665805.1	JAMPDJ010000014.1	13	RM_type_II	JAMPDJ010000014.1_50	MTase_II_00128	MTase_II	56061	57170	-	JAMPDJ010000014.1_56060-57170(-)_1	MTHNVNTTLFGNIYTVPKTEGIKYTGSKLKIIPYILRAIEGLEINTALDAFSGSTRVAQAFAQIGFNTTANDISEWSYVFANCYLKATKPDSFYQEYIDELNGLKGYKGWFSEHYGGDTEEGKKPFQMHNTMLLDAIRDKIDEYDLEYVDKCVLLTSLILAMDSVDNTLGHYAAYLSGWSSRSYKTIKLQMPCRFPIETENKVVKGDVFDVVGNPYDLVYFDPPYGSNNEKMPPSRVRYSSYYHIWKTIALNDHPAVFGKANRRVDSRDTYSPSIFEEYRKNEDGNFIAMQAIKRMIEQTNAHYILLSYGSGGRATKEELNAILHSNGRLVSAQEIDYKRNVMSNMRWTDEWINSEGQYKEYLFLLEKR*
GCA_023665805.1	JAMPDJ010000014.1	13	RM_type_II	JAMPDJ010000014.1_51	REase_II_00170	REase_II	57254	58144	-	JAMPDJ010000014.1_57253-58144(-)_1	MSGKKLLSTDAYTDFQKRFSLFADKHPKLIINTLSNIFTMRLVGNKTHGDLAEIGIAEFVHQFMYDFDSRHVGKDLFRAKEHEEDIVIVNELTKEEIPVSLKAYGDGPLQLSTDKDSLMFPKLKKYGDNITDVAQIKEILASKEFESLKTINVMPLIYRERDKECNIMVFDFDKMERNTTRIVYVDKGCKYDIESQSIIPAKGRSHPIYMFLDSHGQYICEVRYGNATANALQRGLWTHTRNASSYFNSLTNGWISYEHNHTLVKLFRLALNSSEKGHAAANDILQADIDLLRQVY*
GCA_023665805.1	JAMPDJ010000016.1	14	Paris	JAMPDJ010000016.1_5	DUF4435	AriB	6931	7944	-	JAMPDJ010000016.1_6930-7944(-)_1	MGRRLVSNVTSEYIAAANMLKPDKAKRFVVAYVESYDDVAFWRDVLDEYETDAVGFRIMMPSRTSLRKGKKSALMNNLGPFMIACVDADYDWLMQGKTPVSHDLCTNKYVLHTYVYAIENYMCYAEGLHRVCTRATLNDREVMNLEAYMQEYSNIVWPLFVWSVWAYRMGRDNEFGIMQMVDTVTYHDVNISRPELTLEYVRKRVNKKINWLHQHFPEGKKTYAPLREELLAKGLTPETTYLFMQGHGLMDGVVLPLLQPICHKLRREREREINNLAIHETQRQNELSGYRHSSLSIEEALKKSTAHHHSRPYQWLREDIMRLVAEVGSTVSSGTDG*
GCA_023665805.1	JAMPDJ010000016.1	14	Paris	JAMPDJ010000016.1_6	AriA_WP_163211684.1	AriA	8001	8804	-	JAMPDJ010000016.1_8000-8804(-)_1	MAYIRKIEIDSLWSGTRRVEWELRPDVNILSGVNGVGKSTILNRVVKNLLNVDRMAKAVDGVTLTFVPEDAEQVKFDVIRSFDRPLISSDILSKVADISLHSELDFQMYQLQRRFLDFQVNMSNRMVELFTRQVPDAQLRAQEIAAEKNHFYDLVDSLFADTGKTVSRTSNEIMLLQSGEKLTPYQLSSGEKQMLIILLTVLVQNRQPCTLFMDEPEVSLHVEWQQRLVHLIRDLNPNVQVILTTHSPAVIMDGWADCVTDVEDILC*
GCA_023665805.1	JAMPDJ010000017.1	15	RM_type_II	JAMPDJ010000017.1_1	MTase_II_00080	MTase_II	1059	2003	+	JAMPDJ010000017.1_1058-2003(+)_1	MIRTTTQTKGKPFLKWAGGKTQLLHTIDSFLPETFSKEQEVTYIEPFVGGGAMLFFMLQKYPNIKRAIINDINPHLVTTYKIIRDEPYALIDFLTELQTKYREIKEYENQKAFYLDIRDRFNNAAMTQIEEASYMIFMNRTCFNGLYRENSKGRFNVPFGKYANPTICDKTLIISDSELLQKVEIINGDFAQTQKYVNGYTFFYFDPPYRPLDATSSFNSYVKEVFDDDEQLRLKDYFTMLSKEGCFEMLSNSDGKGHNEADTFLYDLYQDFYIEQVSAKRSINANPSKRGILTELLIRNYDNCQDADDTIFNL*
GCA_023665805.1	JAMPDJ010000017.1	15	RM_type_II	JAMPDJ010000017.1_2	REase_II_00150	REase_II	2009	2830	+	JAMPDJ010000017.1_2008-2830(+)_1	MTTEFDNFVKSLKETHFALGDYVDFPKVAANVENISIKLNQLNYLIGQDDMAAAVKRLWNENPKVFSVLDVLIAVRTKDKKKVIDANGGIHLVADFFKSPEQITVFLNETGLTEVFQSKQIKNLVDYVFGVEVGLDSNARKNRGGHIMEELVANILTKNGIVFEQEVYYTEFTEIVKALGVDNKRFDFVVYTPGKTYLIETNFYSGGGSKLNEVARAYSELALKINAVPGFEFVWITDGIGWESALNKLEEAFEHIPCIYNLTNINKFIEKIK*
GCA_023665805.1	JAMPDJ010000017.1	15	RM_type_II	JAMPDJ010000017.1_3	MTase_II_00157	MTase_II	3034	3906	+	JAMPDJ010000017.1_3033-3906(+)_1	VIIPYYKSDDRAFTIVHGDCFDVLPQFDFKFDMVFADPPYFLSNGGISYQSGKIVCVDKGDWDKGGTPDSIIEFNRKWLSLCRDKLKDNGTIWISGTHHNIFSIATLLTELGYKILNVVTWEKTNPPPNISCRFFTYSTEFIIWARKCSKVPHKYNYKLMKAINDGKQMTDVWRLPAIARWEKSCGKHPTQKPLSLLTRIILASTDTQDWILDPFSGSATTGIAANLCGRRYLGIEQNEQFSSISRARRMEIDIPQNFNSFKEKLHDLAFVHETDMLHETNEEYRRDLPF*
GCA_023665805.1	JAMPDJ010000018.1	16	RM_type_II	JAMPDJ010000018.1_21	REase_II_00022	REase_II	21076	22008	-	JAMPDJ010000018.1_21075-22008(-)_1	MDKLEYAKSLLNHIGMPQKQQGVLCALALLAMAGLKRDAKWSEATNEWIRIHDIIRFIAENYDVIYAENSRETFRKQAMHPFRTAALIEDNGMSTNSPNYRYRITNEFLNVIKELTEDSSCVSEPGMALTMFISNHESLSQIYASKKKMQKMPVRINHQNFTFSSGKHNELQKAIIEEFAPRFAPNSICLYVGDTIQKDLVKNVEKLSVLGFEITLHDKMPDVVLYREDKNWIYFIESITSVGPMDPKRIVEIESMTCNVTAGKIFISAFLDFSTFKKFSDKLAWETEVWIADMPDHMIHLNGDKFLGPR*
GCA_023665805.1	JAMPDJ010000018.1	16	RM_type_II	JAMPDJ010000018.1_22	MTase_II_00013	MTase_II	21996	23474	-	JAMPDJ010000018.1_21995-23474(-)_1	MTDRTQHNILAEVVRNTNNFIVDVPKSKRKKFGQFFTTATTARFMAALFEIDFSKNHMELLDAGSGTGVLSAALLDHIFNNSFKGTVHLTCYETDDEVFPILEKNLMLAKQVYGIEYTLLKENYITTQYFGVNSLMADDKDKYDYIIGNPPYLKVSKDAPEAKSMPDVCHGAPNLYFLFWAMGIYNLKPGQELVYIIPRSWTSGAYFKKFRSYMFSQCVITDVHLFESRNKVFDGESVLQETIIVKIKKTMNKPKSINITTTTTSDFWDLKRFQAPYDIVIPKNQFVYLVTDIQEAEVLERVNKLPNTLPDIKMKMQTGIIVDFRTKEVLRDKMEEGAFPLLYSQHIRDGRVTWPMGKEGEIIKTDRASFLQENSDFLLVKRFTAKEEKRRLQCGIYLKQRYKQYAYISTQNKVNFVKCDSPCITYGLYVLFNSTLYDTYYRILNGSTQVNSTEVNQMPIPEREVIESMGRELMHQDLTEANCNKIIDRWIN*
GCA_023665805.1	JAMPDJ010000022.1	17	brex_type_IV	JAMPDJ010000022.1_1	BrxP_00001	BrxP	938	3562	+	JAMPDJ010000022.1_937-3562(+)_1	MKPPSLVGAIIKFSHQWYNFKRLHIFLMWMCENCYARQRIQMYKVTWDIETGGVRLNHKVVADALSVSPRPVFFEELDLLRLNELGWVYPHCEEPLLWACNKQYFYRGQLVFEAKGANLYDDASIDIKPGFESLTLEPVNMDEMLRQNQDILFLLESEAIEFIRETFIDYSVASKKFEEFKANQLDYEALAAAIEKRTKRKMAIVKEDCDSFDLMDEDTAQQQGKKRLLTTKIDVFLASFSGGKDSQVILDLCTRALPPSVFEVIYSDTGYELPSSLDLYEDVKRHYSELFPGLKFSTARNHASVLSYWDKIGTPSDTHRWCCSVMKTAPLYRSLKVHGTNKQARVLTFDGVRAEESTRRSNYNRIGKGVKHSTVINAHPILNWNTTEIFLYLFTHSLPINLAYRFGKARVGCIICPYSSCWDDMLVDKLYPQQLSPFIERIAEWSEREGIKDIENYIRDRKWKFRASGKFLTIPTQVIFKNTSANFFVTVRGGKSSIVEWLKVLAPITCTIEGERVFGDIKYKDSIYSYEIIGSLSDYTLEVIGLKDLTLISSIKRVIYKAAYCINCESCEIECPTGALSVFPTVKIDTKTCVHCHRCLNFHDKGCIVANSTSMTTETNIKAKAGIDRYNTFGIHEEWMAEFLMSPEDFWENNGLGPKQVPGFKNWLKESGIVDSKLNLTDLGKYLSQIYIDNPEFVWSVIFTNLTYESFIVNWFVEHIAPGQLFDKAYISEQISEEYPGYGKRTVDNAVSALFQLFKYCPSNSAFNLATPAEGKMFKRTIYEDVSESSLAYSLYKYAESVGYMQFRVADLYDVETKHGPVVEFGIGKTEFEKALRTLNSANNRLLIAELNMGLDHITLRDDLNALSVVKQML*
GCA_023665805.1	JAMPDJ010000022.1	17	brex_type_IV	JAMPDJ010000022.1_2	BrxC_00020	BrxC	3566	6979	+	JAMPDJ010000022.1_3565-6979(+)_1	MANRYSDIVDLRSGRSTYYIEDEKDGEWSVFIINEQFNDILRNVVRSTQNNDYDAHKSFWIEGTYGSGKSHAGAVIKHLLCDTVEDIEEWVNGEYKLPQFDTLRSSIFALRKKKRLLPVTMYGTCDISHPDDLSLQLQIKIQSALINAGLTDLNVTTDFDSYVEHIDENPKFWELIIEQSPKLAAWCPTVDKLRKELQGMNSKTLREAQDAVRESGLHVRMKSTNLINWFFEVQDKLKAETEYDGLFILWDEFTNLLQMDIGPTILVTLQEISERAMAQENDSYFLFITHPSALNSLKAEERTKTKGRYHFMKYNMEPVSAYKIMSRKFRQVASEEEYIDVFSPILSKFDGLLAHYTQNSPNAVETSRDIRNLMPLHPATALLATFYAREAGSASRSVFEFLGDNKTIREFLDSEDIFLNRHTITADYLWDYVVDEFNENVAKFGAVTERFNTYRAQIEDAGDVEYRIFKGILLLNALNNIANHDDVTPSEENVLRLFEGTPFSHLVPTVLNLFDTKGYIQRAPGDIFSIQFTALPTKEIEDAKEQLRTRDFKYISQILNFNNAAAKEVDKLLIYLCRPYSFRFYSLDVNEYTLLNKIENGSKEAKGYEFFLALLFGKTPAEILQLRDIAEKASADPRFKNTVFIVFDAPLTEKSYERFIEYQANAKIAQKFNFTDQYNAHIKNARKMVEDWISKEVRQVNFYLYLRGVPNTYSASKLTSTLDRIIAPQLFPFGPDGLDKCVGKSKTFWKKESTKKIVQLILNFNSKQDILAELNNQQSLVKILFEESLDDNLEFKADIDTEHNPLYHVCRFVDNKIKHADKQSLFNLAEKFEDLSRPPYGLFETCSCMAMLAFAMRKHIGKMFDTGGKPREAQHLVEDVVDIFKCWEKGTPNTKLSYKFETKEEGMICKGLIKVFGLTAQNGYPDVSSLTDTRWTILHKYSASMGYPLWALKYAVPSSLMGSDNGERAKQIIDDILTICFETAHRNPQMMSALAESLKTLDFELRSWVHDSNAFRQGFEIFLMSNTHVSLKQEDIQEAFEYIKQNMPREVGEWRKEDVDVKLLHWGLSKKQTPTPPTPPGPGPTPTPQLTPTPPSPDKVEEAKDKIHSITSINEAQEILLRLIDLGYDDIVDAILN*
GCA_023665805.1	JAMPDJ010000022.1	17	brex_type_IV	JAMPDJ010000022.1_3	PglZ_00019	PglZ	6982	9384	+	JAMPDJ010000022.1_6981-9384(+)_1	MYKKFGNIDALMQCINDDKTISGINSATAGRFPVRFILFDNFNDCYDFVGRLMDNGVALSSVTEWLDPAFPDILINYVRLSEKIVSLVREKETTDLVIAPFSELARFYDNDTNKEFDALISTIKAIEASQLAFDAKQRVYIPIVGLEGKMSRFFTDSQTHIWYFKNQVAPVNYRLILTNNTDYGVDGLEQNYSVVRNVNEWLRLWRDQQMKPNIICTSRSIFAFAEYAQPDNAFDFITCNSCREFLTQGLGLKLEFLSHEGTTSVHWETLAKEINAISFDFKKFFNAKFDIHALAGHDVFIKTWFENNDPFDRWLLVSYYVEKFCDTGYICAALKEIKGYTNADIAQSLLLTIFDLKDLEAYISERRDVFTFIRKEGIILSDCVQKKLIEKLIGIAQTHGYPTALRYFSLVTNAEKALLIEWLGKGYIQRDAVKELYPDIYHYLGRTFGVKDAECKWLLSYFDDYKLAKVANSYSPNIEESIGSHNQDTATFYSWYNSFSNTRTLLHSRKDIDVYFWIDGLGFDWVPFIQQIISERNNDNYYLNEVLAARAELPTKTDINKKSLQLLTQQEYLPKSGDLDKYSHITRQYPQYIIDDFAFIRNTINDILNNNPGKKIAIVSDHGLSFLSQFLPGFNLPGLESDHGGRTALAKKPTIDSRYIILDDNKTLCALRHNSLCAKIHDGCGCHGGCTPEEVLVPIFIISSQPNASTWSASIEDFEISASNPVVKFKIKGIPIDQIAMVEYNGIEYQLNGGSGDLYSTPHLPLDASAQTILLKIGDKSQSFNLKLSLGTEEEDLFDF*
GCA_023665805.1	JAMPDJ010000022.1	17	brex_type_IV	JAMPDJ010000022.1_4	BrxL_00001	BrxL	9396	10871	+	JAMPDJ010000022.1_9395-10871(+)_1	MRDVISDKVRQHFAPMSIYKDPNSTDSLFAGRNLPAFVKDFLLKKYLNPDGSIDRGKLTSFLDMVIPKEASEVKDKIGRGDTLTLLVRFIVYIDLVKGVRRFAIPDLGIKLNEGIIPEYVYNQHTGTLVDGERWGIIKLCLMPDDDGKKNHVEMVDYKPFKPYKSVDVAYLREARQSFTTDEWIDLLLSAMEYDADSFENMHQKLEFLTRLFIFVEPRLNVVELAPKGTGKSYVFGNLSKYGWLVSGGKVTRAKLFYDKQKQQNGIIKNHDFTVFDEIQTITFQEPSEIQAALKSYLESGKTTIDNNEFTSECGLMLMGNIQLTSNRLPLSPRYFDALPVYFRESALLDRFHCFIEGWYLPRINKSMIYKGWTINVEYFSEILHALRTENSYGLLFDDLVVYDKKADMRDFKAVKKIATAAMKLLFPHWRTVDDVNFDDFDTYCLQPAIARRGIVKEQCHNIDPEFNTQMLDIRAKTQGSGAFENESNWTI*
GCA_023665805.1	JAMPDJ010000028.1	18	PDC-S05	JAMPDJ010000028.1_11	PDC-S05_WP_228444512.1	PDC-S05	10443	11441	+	JAMPDJ010000028.1_10442-11441(+)_1	MNEENKIILYQDDNEIIRVSVRFADEDLWLTQNQLAEIYCTTKQNISQHIDNILNDGELDFNRTVKEFLTVRHEGKRQVQRSVMHYNLDMIIALGYRVQSQVATRFRRWATQRLHEYIQKGFALDDERLKQGGNRYFRELLQRIRDIRSSERNFYQQVTDIYATATDYNPRDEMTKKFFATVQNKLHYAVHENTAAEVIYNRVDNEKPFVGMTNFKGNYVTKDDVKIAKNYLSEIELQRLNLLVSSFLDFAEFQALEMNPMTMKDWIEALDNQIIAHKRKVLIGKGNISHKQAVEKAEKEFDIYRKREMELLESDFDREIKRLKNKNDKSAE*
GCA_023666005.1	JAMPCU010000001.1	1	AbiE	JAMPCU010000001.1_89	AbiEii_WP_099148274.1	AbiEii	88179	88973	-	JAMPCU010000001.1_88178-88973(-)_1	MINRTAITQWNKIVPWNDNAQVEQDLIISRALVAIFSDEFLASQLAFRGGTALHKLYLTPQPRYSEDIDLVQITPGPIKPIMFRLGEVLDFLPDRVTKQKRYNNTMLFRMESEIPPTIPLRLKIEINCFEHFNELGLVKIPFEMENSWFSGKCEVTTYRLNELLGTKLRALYQRKKGRDLFDLYVALSEASVDVEEIMRCYHRYMSFTVQQPPTYKQFINNMEEKMSDSEFLGDTQNLIRPEREFNPQLGYDLVRSQLIDRLQK*
GCA_023666005.1	JAMPCU010000001.1	1	AbiE	JAMPCU010000001.1_90	AbiEi_WP_069175104.1	AbiEi	88970	89773	-	JAMPCU010000001.1_88969-89773(-)_1	MTIREWIRDREISGFPTFSVEEIRLALPHYSEQVIKNDLFRMSSQGIIYPVYKGFYVIIPPHYAAKRMVPPIYYIDQLMSYLNKPYYISLLNAAEIHGAAHQRPQKFSVMSVFPKSSVSQSKNNTLVWIYRKEIPTDFLLSKNSETGVIYYSNAELTALDIVQYEQYIGGLSRASTILEELTEKLDFRGASNKLFGYTSIATIQRLGYILDEVLNAAEIADTLYMELTSYVKRFKYIPLTINKPKDCAERNNRWKIFVNTIIETDEI*
GCA_023666005.1	JAMPCU010000001.1	2	AbiE	JAMPCU010000001.1_1117	AbiEii_WP_045959881.1	AbiEii	1323279	1324115	-	JAMPCU010000001.1_1323278-1324115(-)_1	MSGIFERMLSAYDTSTPMAKRNATYEVMQQVALAGLQRGGFFEKAAFYGGTCLRIFHDLGRYSEDMDFTLLKEDASFNIENFFPSIIAEFKALGRDVVITKKEKRNFGKVESAFLKDDTHVYNLAFQTEKSLKIKIEVDTKPPLGFGTEQKLLLQPFSFMTRCVTLPDLFAGKMHALVYRKWGQRVKGRDWYDFEWYVRNGVPLDFEHFRQRALDFNSEDLNKEDFLKMLTERLATTDINAVRNDVLPFIKNPSELDIWSNDYFVQLVGMMKFQEGKI*
GCA_023666005.1	JAMPCU010000001.1	2	AbiE	JAMPCU010000001.1_1118	AbiEi_WP_022933255.1	AbiEi	1324099	1324695	-	JAMPCU010000001.1_1324098-1324695(-)_1	MQDISSVFTDCVNLATKAKRLEHDGEIIRLKKGLYVASPRISRMELSPFLLANHIYGPSYVSMQTALRYYGLIPEAVYSVQSMTTGVARDYENSVGTFNYVHVPARYYSIGVTMEEEADATFMIATPEKALCDLMIFTPNLNLRFQTSMREYLEEDIRFDMDELLNMNLSIIEECAEVSRKKTMLNQLIKFIQHERNI*
GCA_023666005.1	JAMPCU010000001.1	3	AbiL	JAMPCU010000001.1_584	AbiLii-1	AbiLii	667681	668262	-	JAMPCU010000001.1_667680-668262(-)_1	MARKTNVREPRRPRTVVLGAGITEYWYLKHLKKLQGYNCVLQPSLFGDESMLTIYQRIQDAVSGGASVICVFDEDVRQWNDVERRRMDEIRNRYDGDEQVVIASSMPSIEYWFLLHYENTNRFFGTSNKVIEALRKHIRNFDKKDQFLRQEKWVSMMIEENRMAGASERAKRLGHSGESYSDFWKAIDRLEER*
GCA_023666005.1	JAMPCU010000001.1	3	AbiL	JAMPCU010000001.1_585	AbiLi-1	AbiLi	668266	669465	-	JAMPCU010000001.1_668265-669465(-)_1	MIEEISFKNILSFKNETTLSFEATGDRSIETSHVVEMPNGTRLLRLALVLGANASGKSNLLYALEELHGFWTFNPSDMDSKTGIEPFMLDSDTPHEPSEFNLKIWIDGVRYWYQLRLTGKVVLLERLSFYKTTQPIMVFERRFEDGQSVIKINPAVQKIDGETLKMLSLNCLPNMSVFAARGRVNMKFSHVDNFRMWIHGGFMPTIYPETDMTKFARRMLKNNDDFKSYMLNFLKMADFNITGLNEHADEEGLRKLGFEHTVENARGREMYELNFGHQSNGTRRLLGIEAAVFDLCLNGSFLMIDEMDASLHPELMEYILRQFLLEPSQSQLLITTHYDGLLRTVNDLIRKDNIWFTEKDKSGASQLYSLVEFKGLSKITHLDKAYRNGIFGALPQIKD*
GCA_023666005.1	JAMPCU010000001.1	4	DMS_other	JAMPCU010000001.1_175	REase_II_00088	REase_II	171364	172209	-	JAMPCU010000001.1_171363-172209(-)_1	MMFFFFNADMKNWENFEIECADYLNRTFGKEYGCEFRNQGSHDATAPDIIVTKNGSPMFSIETKMPEAQCGQFVLKPDDNKRSFIFSSKNKCPHNYHVKAIIAAMAEHYDTCAKSSADDLPIPEELIYNWVKDYYLNHKGSRYFITRNDRGNYIIAPVERLEEYFDFSAKFRIKTSGSSIPTRNNRREIEAILDESGFEHGPIIIEKKTAFVEMNAWDEKFKLQGSKYRYQFKNIGGNRYEIRRLANTRNANFIVSIRLKNTSLPDETAQFRNDLAAIKHH*
GCA_023666005.1	JAMPCU010000001.1	4	DMS_other	JAMPCU010000001.1_179	mads_8	mad8	174918	177695	-	JAMPCU010000001.1_174917-177695(-)_1	MRTESNTIMTDNFDPDALDREYERRRAQQHNTDPDDEPEGIQKKKSAKKNESASKPKRPNRIITFLRDKRTRMFAGITILCWATYLLVASISFFTAGADDQSNAINKTVEEMSQNPGEIHNLGGALGAYLSQNIISDGLGIGVFILILYFFMLGWRLLHKSKVHFWSLTFKSLIDAVTLSMVAGFVAIETGVSSWVYWGGIHGHEVNLYLISVMDHLGAFLVNIVLIALVASIYLRELSLLYLAYRKRVKAHREKVAAERRAKEERQRMIEEQLRESSKIVTGEEETQEHDDPTASEEAAATITPKFIDLNTAFAPADEELHETMPENSAEAIDEEEEELPVNEESAEETVAHEYNQVPYIPIIDDNIDDFQEEETSQEEAPEEIDSPTDEPVENEIIDEDADLEDGTGEMVVNINEIEQARKIQSSTYDPTAGLPKYHFPSIELLDDIAVRSDCVDETEMEENKNRITATLNNYKIAISKIEATVGPTVTLYEIVPAEGIRIAQIKRLEDDIALSLAALGIRIIAPIPGKGTIGIEVPNKEPQMVPIRSIISSKAFQECRYALPMAIGSTISKDVFIADLAKVPHLLVAGATGQGKSVGLNTIIASLLYKKHPSELKFVLIDPKTVEFTLYSKLEKHYLAKLPDEDNPIVCDPMKVVNTLNSVCVEMENRFKLFNKAESRDIKEYNKKFVERRLNPENGHFFMPYIVVIIDEFADLIMVAGKEVERPVARLAQKARAAGIHVILATQRPSTDVITGMIKANFPGRMAFRVMQMVDSRTILDRPGANQLIGKGDMLISIAGEITRVQCAYISTEEVVGICRAVNEQMGYPCAYELPEYEPEGSDNGNVGSTGDRDSLFEEAARFCIASGTASTSSLQRRYSIGYNRAGKIMDQLEAAGVVGPASGAKPRSVLIDSLQLDRLMETF*
GCA_023666005.1	JAMPCU010000001.1	5	PDC-M13	JAMPCU010000001.1_2016	PDC-M13A_WP_075424075.1	PDC-M13A	2383417	2383680	+	JAMPCU010000001.1_2383416-2383680(+)_1	MRPETANILSAANNMTSGKEMIEYIVMAITEFAKRHLLTIRDASNYLLRFKGIDFLEQCYPAEHTLSLNDCIDDITAICKRNGGEIG*
GCA_023666005.1	JAMPCU010000001.1	5	PDC-M13	JAMPCU010000001.1_2017	PDC-M13B_WP_002691346.1	PDC-M13B	2383677	2384150	+	JAMPCU010000001.1_2383676-2384150(+)_1	MKLYHGSNQQISQIDFAKCHPFKDFGCGFYLTDNLEHARNMALRRVMRTGGKECVTEFEFNLKTATQALKIKIFEKPSEDWANFVMMNRSREIQHPAHDYDIVIGPIANDSVVVSFRLFQDGYISMPELIKRLEYKELSIQYFFHTTAAINHLKRIV*
GCA_023666005.1	JAMPCU010000001.1	5	PDC-M13	JAMPCU010000001.1_2018	PDC-M13C_WP_023354497.1	PDC-M13C	2384153	2384377	+	JAMPCU010000001.1_2384152-2384377(+)_1	MKKDFQYLLEAISTDIIGWLMVDNGISLSEAINTWFNSETFEKISEIKTGMYIESPAYNYEVLKRELTTGKFNA*
GCA_023666005.1	JAMPCU010000001.1	6	PDC-S01	JAMPCU010000001.1_60	PDC-S01_WP_067088819.1	PDC-S01	65640	66887	-	JAMPCU010000001.1_65639-66887(-)_1	MEIRRDIHLKRLIASRHNRLIKVVTGIRRSGKSYLLRVLFKNYLIANGTKEDHIIELDFENRRNKKYRDPDLLIEFIDSKMVDQDMYYILLDEIQLVNEFEDVLNSYLSIKNADVYVTGSNSRFLSKDVITEFRGRGDEIHITPLSFAEFSSAHPEMESYKALQEYLTYGGLPYVCTEPDEQKKINYLQGLFEKTYLTDIKERYHIRGVEVMDELLNVVASCIGGLTNPSKIENTFRSVKGIKLNQNTVKEYLEMLEDSFLITRCVRYDIKGRKYIDTPQKYYFEDLGLRNARIGFRQVEETHLMENLIYNELRIRGYLVDVGVVPTRVKDVDGAYRRSQLEVDFVCNLGSERVYVQSAYRLPTEEKRKQEMASLLKIDDSFRKIIITEDLIKRHMDENGVEWVNVYDFLKSEEL*
GCA_023666005.1	JAMPCU010000001.1	7	PDC-S01	JAMPCU010000001.1_696	PDC-S01_WP_099993690.1	PDC-S01	806859	808226	-	JAMPCU010000001.1_806858-808226(-)_1	MKRKIYNKIKEWKTQWDGRTALLVDGARRIGKSWIVEEFARNEYKTYILIDFNNVQESIPELFDKYLTDLDTFFMRLSLYTGVKLFPRESLIIFDGVQMCPKARAAIKYLVKDGRYDYIETGSLVSINHNVKDIVIPSEEIRIDMYPMDLEEFMWATGQDMLFDFVKTQFENLAPLGQAIHRQMMEVLRTYLLVGGMPQAVQSYVERKDMRDVDAIKRSIIALYRNDISKYAGKSAPTVTRVFDNIPGLLQQHEKKFRPTMVKRGSRMKDYSDAMFWLDESRVVNFCYATTEPSVGLALNRDDAKVKLYMADTGLLVSMAFDTGDLEQGGIYEKILRGKLEFNKGMLVENLVAQLLCTAGHPLYFYSCSSRENADDRMEIDFLIRKKVVTSKHNISPIEVKSSXXXXXXXXXXXXXXXXXXXXXXXXXXXXXXXXXATRRSKRRRENRQCRETAI*
GCA_023666005.1	JAMPCU010000001.1	8	PDC-S02	JAMPCU010000001.1_1443	PDC-S02_WP_151674975.1	PDC-S02	1705852	1706919	+	JAMPCU010000001.1_1705851-1706919(+)_1	MNRTEIDNNSEEILYNDICSVIEHTRYRVAVYVNSEASLMNWHIGKRIKEDVLYNKRADYGKEILKRLSQKLIEKYGNGWGFQKLQHCVRAAYIFSEDEILYAVRTQLSWTHLRSLMAIEDSLARQFYMEMCRLEKWTTRTLDEKIDGRMYERTAISRKPEDVIKAELGKVRENNSLQPDLVFRSSYFLDMLGLPDVFSENDLESAIISQIQNFLKEFGSDFAFVDRQKRITVDGTDYHLDLLFYHRGLRRLVAIDLKLGRFKPAHEGQMLLYLRYLNRHDRKEGEESPIGLILCSEGNTEHIEYLMLDDESPVKVAQYFTKLPNKKLLAEKLQRAISIAKEYYRTKQSDYDNQK*
GCA_023666005.1	JAMPCU010000001.1	9	PDC-S02	JAMPCU010000001.1_278	PDC-S02_WP_080642564.1	PDC-S02	292534	293742	-	JAMPCU010000001.1_292533-293742(-)_1	MDKKPYLTRSHDVHLDNEYSQWLTELIGRYRNAQIKAAVKVNSEKLLWNWLTGRDLVRRKAEEKWGSGIVEQLSLDLQAAFPGETGFSSRNLWYMKKWYLFYSSELNRLLDDKTLRGKVFLHQASAEVQEADSKKDIILHQAGAEFGDLSDNERIPTIFTLVPWKHHVEIISKCESIEEAVFYIKLTVAESLSKQGLMNCIKANLFVTRGGAVTNFKDKLQLPQAQLAQEITRGNYDFSFVHVPVEYTERDLEDALCNQMTRFLLELGNGFAFIGRQKELVVSGISRRIDLLFYHIRLKSYVVLEIKVKPFDPSFAGQINFYVNAVDEILKTPEDNPTIGLLICSDMRDTDVQLSFKGITTPLGVATYNNVQLEEIKRQLPTYDQLVERVKLLEQEISESKV*
GCA_023666005.1	JAMPCU010000001.1	10	PDC-S02	JAMPCU010000001.1_1671	PDC-S02_WP_080642564.1	PDC-S02	1994641	1995717	-	JAMPCU010000001.1_1994640-1995717(-)_1	MSKLIKTDADYSRWILELKDRYRCAQIKAATRVNQELLRFYWSVGRDIVARDAENKYGSGFYKNLSQDLKDALPESDGLSPINLFYMRRFYDLYSVATSNLPQVVEDLKDEICPQVVGDFVFLVPWGHHRIVIDKYYKNRDLDAAIFYLKKTVEDGWSRNILKTFIDSGLHLRQGKAQSSFSRLLPAPNSDLAQEITRDPYIFDFTEMTEPYKERELKKALMDNISRFLLELGSGFAYVGQEYRLKIGHTEKFIDLLFYNIRLHAYCVIEVKTGTFDSGDIGQLGTYMTAVNHLVKTEQDNPTIGLLICKDKDNVLAQYALESSSQPIGVAEFQLTKFIPDEFKSTLPTIEDIETELK*
GCA_023666005.1	JAMPCU010000001.1	11	PDC-S02	JAMPCU010000001.1_1870	PDC-S02_WP_151674975.1	PDC-S02	2230659	2231675	-	JAMPCU010000001.1_2230658-2231675(-)_1	MTETTLLSQIRGIIDSARINAVRSVDFCRVQMYWHIGQRIVEEEQGGEARAEYGKYIIRNLSKQLMPDYCSGFGVRQLEQARQFYIEYPIANTLRSQFNWSQYRALIQIADKDKREYYELEAANNNWTARELERQIHSHLYERLLLSNDKEAVLAVARRERIPQAPTEIVKDPMILEFLGLERKTNYYESDIETEIMNHLQEFILELGNGFTFVARQKRILLEDDEFFADLVFYNRLARCFVVIELKTGKISHADLGQLQMYVNYYDRCEKLPEENPTVGILLCAEKNDTLVKMSLPEDNRTIVAAKYLEYLPTADQLAKEVETVRRLINIKTSESKP*
GCA_023666005.1	JAMPCU010000001.1	12	PDC-S05	JAMPCU010000001.1_320	PDC-S05_WP_013135363.1	PDC-S05	339705	340319	-	JAMPCU010000001.1_339704-340319(-)_1	MIILIIFADMNHQSMNELQLIQSKIHEIRGQKVMLDRDLAELYGVETSQLKRAVRRNIGRFAGDDFMFELTKDDVLRCQFGTLDTGRGQHFKYMPFAFTELGVAMLSSVLRSETAIEINRGIMRAFVAVRQMLSEDSSMKRLSVLEKNFEELKQDLEDIFADYNDINEDTRAQLEAINTTLAELQSRPPITPRRPVGFIKPDSR*
GCA_023666005.1	JAMPCU010000001.1	13	PDC-S09	JAMPCU010000001.1_657	PDC-S09_WP_017178955.1	PDC-S09	759491	759796	-	JAMPCU010000001.1_759490-759796(-)_1	MKIIELNLHKIIEICKRFHVRKLWVFGSILTPRFNDNSDVDLCVDFEWDKIPLLDSADNFFGFQEALESLLGRKIDITDDSAVSNPYFREELNETRRLIYG*
GCA_023666005.1	JAMPCU010000001.1	14	PDC-S10	JAMPCU010000001.1_532	PDC-S10_WP_152022085.1	PDC-S10	606401	606994	+	JAMPCU010000001.1_606400-606994(+)_1	MKIIHISDTHGCHRRLTDLPGADVVVHSGDFTMNGSEPEVLDFLNWFCDLPYAHKIFICGNHDDCLYEANIEGLDPNVHYLCNSGVEIDGVRFHGVPMFMGDCITDRQAKNIAKIPTDTDVLITHCPPCGILDFDDGINYGDEQLLCKVMEIQPRLHIFGHIHAQHGTVTEHGITFSNGAIMNAGYTTLNIPNILEF*
GCA_023666005.1	JAMPCU010000001.1	15	PDC-S22	JAMPCU010000001.1_968	PDC-S22_WP_003530377.1	PDC-S22	1140173	1140982	+	JAMPCU010000001.1_1140172-1140982(+)_1	MAKITVQNTNITIINVDGEDYVSITDLARHKSDDPTAVIGNWMRNRNTIEFLGIWESLYNPDFKPLEFEGFRKEAGLNAFTLSPKKWIETTNAIGLISKSGRYGGTYAHKDIAFKFASWISVEFELYMVKEFQRLKAEEQKALGWSAKRELSKINYRIHTDAIKQNLIPAEVTKAQASIIYANEADVLNVAMFGMTAKQWREVNHDLKGNIRDYATVNELICLSNMESLNAVFIEQGLPQSERLIKLNQIAIHQMSVLESGDNDRKLLK*
GCA_023666005.1	JAMPCU010000001.1	16	PDC-S22	JAMPCU010000001.1_2083	PDC-S22_WP_003530377.1	PDC-S22	2467689	2468492	+	JAMPCU010000001.1_2467688-2468492(+)_1	MAKITVQNTPITIIGVDDDDYISLTDMAKSQLQEHIIFRWLSLKGTIEYLGEWEMLYNPDFNCTEFGAIKNAAGSNNFVLSTKAWIERTNAKGIIAKAGRYGGTYAHRDIAYHFGMWLSPKFQLLLVKEYQRLKAEEQRLIGWSAKRELSKINYRIHTDAIKQNLIPAEVTKAQASIIYASEADVLNVAMFGMTAKQWREKNTDLKGNIRDYASVNELICLSNMESLNAVFIEQGLPQSERLLKLNQIAIHQMSVLESGDNDRKLLK*
GCA_023666005.1	JAMPCU010000001.1	17	PDC-S23	JAMPCU010000001.1_641	PDC-S23_WP_205131397.1	PDC-S23	741299	742306	+	JAMPCU010000001.1_741298-742306(+)_1	MENQIEPISSVVIYQTSDGETAIDVKFQDETVWLSQTQMAELFQKDRTVIGRHIGNIFKEGELEESLVSAKFAHAKEYGRREGFMQRTETTLYNLDVIISVGYRVKSKRGTQFRIWANKVLKQYLLQGYAVNERIASQKYDELSQLVRVLGRTIQNQEKLTEDSRSLLDVVVDYTYALDTLDRYDYQELTIEETTKKEEFHATYENAMEVIRELHEKFGGSTLFGNEKDDSFKSSIGQIYQTFGGIDLYPSVEEKAAMLLYLVTKNHSFSDGNKRIAATLFLWFLNGNGILYNEDGTKHIADNTLVALTLMIAESRTEEKDTMVKVIVNLINKNN*
GCA_023666005.1	JAMPCU010000001.1	18	PDC-S27	JAMPCU010000001.1_1320	PDC-S27_WP_184132443.1	PDC-S27	1554845	1556236	+	JAMPCU010000001.1_1554844-1556236(+)_1	MEFLDRTDEIAELKRVLNTATPAKFVVVYGRRRLGKSTLIKRVLSADDIYYMAGDLVDNVQLEMLQELLSQKFPEIGMAKFSGWEELLLMLNRLTDQQFTLCLDEFPYMVKHSPELPSILQRILDSKTLKYNLIICGSSQRMMQEMILSQSEPLYGRADAILDVRPIPLPFLQKGLHIDAISTIEEYSVWGGVPRYWELREEYASLKEAIRGMMLGTTTVLYDEPKKLFLDDMKATVQSESLMAVIAGGANRLSEIASRMGREATSLSAPLDKLIQMTYIRREIPFGDSPKKSKKGIYRINDPMMDFYYSFIMPNISNLARGRKAIVMEEIERDFTGYVSLHWEHLCREAISGNMMFGHRWSEAKRWWGTVPNEEKGSFREMEFDVIAESTDGNALLIGECKWTNPEIASELHRKLLDKANRLPFAKGKEIIAVLFLKNKPKDAPSPINILYPEDIIQAMLGD*
GCA_023666005.1	JAMPCU010000001.1	19	PDC-S27	JAMPCU010000001.1_1675	PDC-S27_WP_184132443.1	PDC-S27	1999624	2000997	-	JAMPCU010000001.1_1999623-2000997(-)_1	MKFVDRIDEAARLKDALSRERSSLVVMYGRRRLGKSTLIKRVLSDNDIYFLADRSEAQHQRALLAKVIAQVFPDFDKLTYPDWESMFRAVNYRTDKRFTLCLDEFPYLVEQSPELPSVLQKLVDEKQLKYNLVLCGSSQNMMYGLFLDSTAPLYGRADEIMRLAPIRLPYIQEALSLDAMEAIEEYAVWGGVPRYWELRENRSSLDDALWHNILSVNGILYEEPVKLFQDDVKDIVKTSTIMAYVGTGANRLSEIAARCNEPATNLSRPLKKLVDLGFLEKDVPFGIDEKNAKKSLYKIADPFMAFYYQFVVPNRSFIELGRLLPIEQALNAHFSEYVSMQWEKLCRDAVTGNLVNGAVYGKAKRWWGSVLNEDKKPEQVEFDVIAESLDKKYLLVGECKWTTQENGKQLTAELLRKANLLPFAKNHTIIPLLFLKNAPKDDIGNAMLPEDIVKLMK*
GCA_023666005.1	JAMPCU010000001.1	20	Paris_fused	JAMPCU010000001.1_151	AAA_21_DUF4435	AriAB	148409	150034	+	JAMPCU010000001.1_148408-150034(+)_1	MEILLPPHKDGTRDRIPVVGKSLVIIGANGAGKTRFTDWLMSEISAKAYRISALNALYIKHEVDKLPGSIDNLYDEAVSKAAFLRDDIVSQFDRMMVIMIYYEMLNLINHKVSGAGKNGGGNHAIAESLLDKMISAWLEVFPDNQVKRARGEVLFARKDDGENLYSSFKLSDGEKAVLYYFGSALLAPENGVVFVDSPGLFLHPSITGIIWDKVEQLRPDCTFIYTTHDIDFLSSRRNAKVVWVRKFYFEIKRWDYAVLPPDAGISDDMYMTLVGARKPMLFIEGDAKHSIDAKLYPLVFRDYTVKSLGGCDKVIEATRTFNDLNSLHHLLSRGIVDRDRRSPQEVGYLRGRNIYVPDVAEIENILMLEEVIRTVASVHGKNEHKVFDSVRRSIIGQFRTDLHKQALLHTRHRVKRLTECRIDGKFPNITALEKHMQNLVNEIRPRKLYENLCREFQGYVASGDYSSILRVYNQKSMLPSSNVAGLCGLANKEAYIQAIINILRHNGQPAARIRRAIIKCFGIDDERLDAPIPEVSLIKND*
GCA_023666005.1	JAMPCU010000001.1	21	RM_type_I	JAMPCU010000001.1_1034	REase_I_00010	REase_I	1228539	1230839	+	JAMPCU010000001.1_1228538-1230839(+)_1	MAEEIDKSLSEEDIKHRYITPAIESKGWDKQHVRMEYPFTAGRVIFDGDVHAHKAPKRADYLLYGQTKQPIAIVEAKAATKSVGSGMQQAIDYAVTLDVPFAYSSNGQGFIEHDFLTGKETEIALDKFPTPDELHIRLMNHKELTLAQQDIVDTPFYFDAYSHEPRYYQRIAINRTVEAIAKGQERVLIVMATGTGKTYTAFQIIHRLHKSGAKKKILYLADRNILIDQTMTQDFKPFAKVMCKVKDGKIDSAYEIYMALYHQLVGKDGEPDPFLQVSPDFFDLIVVDECHRGSAKDDSAWRKVLEYFNSATQIGMTATPKAENGANNLDYFGKPIYTYSLLQGIQDGFLAPYRVTNSYIDLDLNGFTPEDEEEDVFKRIIEKRFYEQKDYGRDISFKTRRELVARRITKMLHSIGRMTKTIVFCTDIDEAEAMRQLLVNMNADLMKKDPRYVLRITGDDNYGKRQLDNFINVDEPYPTVVTTSELLATGVDCKTCGLIVIDKEIGSMTEFKQIIGRGTRLREDKGKWHLEILDFRNATKKFKDPDFDGDPLPPTKPKPRTYITDVPSDTPRAGEPRVKYIVDGKPVTITTEIVSVLGEDGKTMRTESVTSFTKKQILNHYSTLDNFINEWTAAERKAAIVDELKELNVLVDAVRKKNPALADADIFDIVCHVAFDQPALTRRERANNVKKRNYFAKYEGKAREVLEALLEKYAEHGILNFESADILDHAPFNQIGKPQKIIRLFGGYEQYAQALADLEKEIYKVA*
GCA_023666005.1	JAMPCU010000001.1	21	RM_type_I	JAMPCU010000001.1_1035	MTase_I_00004	MTase_I	1230843	1232357	+	JAMPCU010000001.1_1230842-1232357(+)_1	MAVNNIVKRIQNIMRQDAGINGDAQRIEQMVWMFFLKVYDTQEETWEYKAMKEKKSFHSIIPDNLRWRNWAIDDKSGNALTGDALLKLVNEQLFPTLKNLEITADTPRAQSIVKEVFEDINQYMKDGILLRQVINVINEIEFDDAQDRHMFGDIYEGILKELQSAGNAGEFYTPRALTDFMVQTLNPQLGETFGDFTSGTGGFLTSALKYLQPQIKTTADGDKYQKSVIGQEWKPLPYLLSITNLLLHDVEAPNIRHCDSLGMNLTDIKEGDKVDVIAMNPPYGGSTQSNIKSNFPMDMRSSETADLFMVLIMYRLRKGGRAAVIIPDGFLFGTDNAKLAIRTKMLKDFNLHTIIRLPGSIFAPYTSIATNIIFFNNERAEGAPEGFNTKETWFYRLDMPEGYKHFSKTKAMKLEHTTPISEWWNNRTEIVNDNDEKSRCFSVEELMASDCNFDRCKFPKEEEEILPPKELLEDYYKKRKALEHQIDKTLKEIQDILGFEINID*
GCA_023666005.1	JAMPCU010000001.1	21	RM_type_I	JAMPCU010000001.1_1036	Specificity_I_00025	Specificity_I	1232360	1233964	+	JAMPCU010000001.1_1232359-1233964(+)_1	MTGKQLRNSILQWAIQGKLVPQDPNDEPASVLLERIRAEKARLVKEKKIKKDKNETIIYRGEDNSYYEKNLATGSVRCIDEEIPFGIPQGWEWERWGNISFSIQYGYNAPALEKGDIRMVRISDIQNGKVIWSKVPYCSIDSSDVDSYLLKPKDILFARTGGTVGKSFLVEEVPYESIYAGYLIRTQYSDELEPHYLKSFMESSLYWEQLKAGTVATAQPNCNGKTLGQMLIPIPPKPEQKRIIDKVVTVLPFLEKYEGLYEAFKHINEEIFHALEKSILQEAIQGKLVPQMESEGTAEDLLTEIRTEKQRLVKEGNLKKSVLANESSIFRGDDNKYYMKSGDEIIDVDERLFEIPMNWRWATLGELIIDSTGLSYRKEDLDDKSAPMVRVLRGGNIEDGIMIFKDDDVQISAKYVPTDLLLTSGTFISPAVSSLEKIGKTALVSQDYSDVVVGGFVLMLTPTFTNNNLHQYLYQFFQSPYYHNYCRSITKKSGQAFYNLSRQKLKQCPVPIPPIKEIPRILEKLNHSLVELSK*
GCA_023666005.1	JAMPCU010000001.1	21	RM_type_I	JAMPCU010000001.1_1040	Specificity_I_00025	Specificity_I	1235095	1236447	-	JAMPCU010000001.1_1235094-1236447(-)_1	MLSLTIYRQCTTANSYYEKNLATGSVRCIDEEIPFGIPQGWEWSRIGNIFLHTSGKQQSRNNTNGTPHEFITTSNLYWGYFKLDNVKVMNFTDEEVFTCSATKGDLLVCEGGAGYGRSAIWNKDYDICLQNHVHRLRPIVKGLCEFVYYLIYYLKESNQLVSVGTAMPGLSANRLKEILVPVPPLKEQHKIVEKLQSVAPLLDRYTKSQTDFDSHNLNIRSKFHRSILQEAIQGKLVPQIEEEGTAEELLAEIRAEKQRLVKEGKLKKSAIANESRIFRGDDNKYYEQIGSATVQIECEYVFPKSWSVIRLSSVCALLDGEKIDGQFICMDAKYLRGKSSGEYLNKGRFVSRGMSIILVDGENSGEIFIVPHDGYLGSTFKQLWISNKLHIPYVLNVIRFYKDLFRQSKRGAAIPHLNKEVFNNLMIGLPPLKEQVRIVKQVEKLFETIQ*
GCA_023666005.1	JAMPCU010000001.1	22	RM_type_II	JAMPCU010000001.1_484	MTase_II_00020	MTase_II	550939	552822	+	JAMPCU010000001.1_550938-552822(+)_1	MAEKKEFLKGKKAITFLDLFAGAGGISEGFLQAYTRNKYFKFILASDINENCELTHRVRYNHQLGLDTKFLTGDIMAPDFTEKLLEQLQGEEIDVVTGGPSCQSFSLSGRRKRFDKRDNLFLHYLNVIRLLRPKYFVMENVKGLLTKDKGHFKDAIMREIRSIIDDRNIPQFLMYLEKMLSTNASTFVKNCILAKVQMEIGNYNNAELAQADYFSCLDNQFKCITRKIEYRLSKSNTQIATIRHGLNLLRQTDERNNISASVINLKTITDVDNDDYVNGINSFLSLIDDSTIINTILSALETFDGFDNNSKEVKEFKEMVQLYSFTLDETLNIVKKFANANGTTDELNKLLDELILYRISKPIVAHSADYGVPQNRERVIFIGCRKDQELIEEIPATVTAEEKVTVYEALHDLDFIGNGSIETNYGQHRVIDKYESLIRHREVQGHISNGKDTHTFAEWSKIGRLSHRFNFEVDPFYVRSINDLENNLFCEEPALYNHQTSSQNEEVKRRLKVIAEHGVYDADCKAELSKLGLDSNKRNYTVLNPAGQSPTVVTMPDDFIHYSAHRAMTVREMARLQSFDDSFVFQGKRQTGGNKRKSEIPQFTLVGNAVPPLMARAIANTILKHIK*
GCA_023666005.1	JAMPCU010000001.1	22	RM_type_II	JAMPCU010000001.1_485	REase_II_00186	REase_II	552830	554047	+	JAMPCU010000001.1_552829-554047(+)_1	MIHMRPYNDFETRNIKFLVDNQVQFVTIQITETGLKKSILDATAPVRAYFKETGIHDYELQPQGELGKRLIDTYILTDTSLYSTKTSLYRPITKKGDPRLWVNKVKGVNFLRAYDIFAIIAYKGLLYAINLTSVDIPAVCKSCIITPLQDLIRQISTIKNCISEELLGLIIDKMSDWIPTERFADTGVGRTVESLLGIPMNAETTPDYKGIELKSHRKTSKVRNTLFTQSPEWEISRLKSGKAIVDEYGYIPNGYDHKSLHITLSANKPNPQGLGLSLDTQKGLLEANEFSLIQMDDGNYQKIRDVAAWRLLKLHERLLIKHRETFWIDAETKKENGKEYFKCTKILHTKNPIPAQFDILLDQGQITVDFLLCRRSGGDTYSFKIKSEARGLLFPQSETYNIHPY*
GCA_023666005.1	JAMPCU010000001.1	23	RM_type_II	JAMPCU010000001.1_1857	REase_II_00056	REase_II	2215281	2215946	+	JAMPCU010000001.1_2215280-2215946(+)_1	MKKTLTINAMQEEALEFCKNNSGIYRSELFGITDGKAVGTIVEHLFKEYLSERYELEIGNSANGLDLPSVNTDIKVTSIKQPQSSCPFKDSKQKIFGLGYNLLVFVYEKHDNAKLKKGMLNFVSCSFIDKSRTGDYQTTTGLLNIIKNNGNQDDIFAFLTERHIPADETTIYNLAGEILKNPPAIGYLTISNALQWRLQYGRIVALADKITGITPIIKFIQ*
GCA_023666005.1	JAMPCU010000001.1	23	RM_type_II	JAMPCU010000001.1_1858	MTase_II_00096	MTase_II	2215943	2217601	+	JAMPCU010000001.1_2215942-2217601(+)_1	MKSLIDKIRGESYITANSIIRGICGIVNYFSSDDEKYSFISEHESLTVYASEDRASYGDWQTPPELAKTICKQHSSKYGNPDIVIEPTCGVGAFVIAALEIYPELSELHAIEINPQYTATLKYKILSQSVIYGFRKHHPDIYIHTQNFFCFDFKNLLDKCAKNDWRVAVLGNLPWVTNSRQGKFNSTNLPNKNNLHNLKGIDAITGKSNFDISEYMTLHLLRLAGKCDGGISLLLKNSVIRNIVSKQRSHPLHMGEIEQLQIDASKEFNVSVDASCLTAKLNCEPSTTCKVINFYQNSLSHTYGWVYDRFISDTETYSEFSRFDNKSAYVWRSGIKHDCTSALELELKDGHLTNGYGEMVTIEEDFIYPLIKSSDVKKFNGTAYRKYVIVPQKKTGEDTSWIKQSAPLTYAYLEAHKTDFSRRKSVIYKGKDQYSIFGVGDYSFKPYKIIVSALYKDIRFTLVSEHNGKPVMIDDTCYQLDFNTLDEATIIYKALTSHEIQSLLRSIIFLDAKRVVTKELLMRLDLVKYCQEKGLILNSCVGKNAKQPSLFN*
GCA_023666005.1	JAMPCU010000001.1	24	RM_type_IV	JAMPCU010000001.1_1381	mREase_IV_00003	mREase_IV	1627342	1628259	-	JAMPCU010000001.1_1627341-1628259(-)_1	MIPPFEEYLMPFLKYLSDGNIRQIPNVMDALKTSMLLTETDLEETVKKTGKSRHADRCSWAKTYLFKAGLIEFPKRANFRITPIGIKLVESGLENLTRKYLAENYPSFAEFIGRKGKENKAISTGQATDDDKTPMERLVKAHNELKSTLIDDLLGYIREQTPSFFEHLVVQLLVKMGYGGDLDDAAMVTQLSHDGGVDGIIKQDALGIDRIYIQAKRWSDKTVGSADIQQFKGALLSAGANKGVYITTAHFSDGAKQDANKGNIRIILIDGNQLARYMIQYNVGVITQETFEVKRVDVGFFKPEE*
GCA_023666005.1	JAMPCU010000001.1	25	Uzume	JAMPCU010000001.1_1193	Uzume__UzuA	UzuA	1410146	1411030	-	JAMPCU010000001.1_1410145-1411030(-)_1	MEKEKNVIATLQELLAGRNADFDASKSIKIVRHADSRKDLPIEGKTYRTTLLDLYRYNKDMFMRYQNEQLKGTFDKTDYIVVCVGTQNTKARFVAVYKIGEIVPSPYDSRCCLLSLQEVDDFRFLADRVTIEWGKATVAWHQDFRKQLKPVTRIDEGFEDADGVPQFRRYEDVVLPYGELKAIFSKEAESWKNPLQSVNGIYLILDTKTGKKYVGSTYGQEGIWGRWKCYFTTGGHGGNKDLEKLIADDPEYAQHFQWCILEIMYLGVTEEYAIERENLYKRKFMTREFGYNNN*
GCA_023666005.1	JAMPCU010000001.1	26	gabija	JAMPCU010000001.1_58	GajB_00029	GajB	61356	63506	-	JAMPCU010000001.1_61355-63506(-)_1	MPFATDEEIKIAHDILLKGKKPFDTHRIDIIKENSSCYVQASPGSGKTTALLTKLMILANKMPLYSGKGVCVLTHTNVAIDEIKAKLGQKANVLFQYPNFFGTIQTFLHKYITAAALHYFYGSQIAYVDDDVANAVLLKKYGKLPIRGSKLRGIIYRLSVSRKPTIDTAEIEALGGVDMLTAANVIKKKKKVDKYDFQLEGYNLNGIPREFQTLIRAKKNRILDSQGKEIILSFRIDWLNNKILTNSRSIGISSDAGTEYIKIKEEMFAEGILSFDDAYDLAFRYIQEKDLNFNNFSDKRFQYLFVDEVQDCDNQQVELIKKIFADDKVVIQRFGDYCQAIYEGEENDSVENNELKGENVLYIHDSNRFGENIAKPLRTLCMENNHQLRGNEEVPSVKPIIITYENPLSVLPRYVELLNSTSIPAMNNLSVLEIANKERQKDPLHRVNVKACGWVGKKGADDRKRFIESYFPAFERKNGKQRMEGNSFDDFILKNPHGTVKDYAASIIQGILKLLDLCDIKNGSRRHTRTSLLEFLMVNNIEQKENFLKEVMSWSLLVAQSHSDNDTHNIKETIYQYVVTSLLPLFGKGITPEASNFFNATNGGFQNGQVVEPGNIYNENGIDVEVATVHAVKGETHASTLYLETSYYGCHESERLSEQFKGVAYTGEDERTLRSLRVAYVGMSRPRYMLCVAIQKDRFNKMDCPELREIWDVVDA*
GCA_023666005.1	JAMPCU010000001.1	26	gabija	JAMPCU010000001.1_59	GajA_00020	GajA	63519	65600	-	JAMPCU010000001.1_63518-65600(-)_1	MYLSILKLWNFRKYCAGADNEPGLVVHFKDGVNVLIGENDSGKTAIIDAIRYVLKTQSGEFIQFDDKDFYQDSEGQRKDEFKIECVFDGLNGQDSGLFWEWLSWNNDKTKYLLKVWLYVKRKDNVIMPTFSAGFDGLAERMDSEARELLKVVYFKPLRDALTDMTHGYKSRLAQILGSHELFKTQKDAEGNNAKHKLETDYEHLKEDIENYFRIGGNGESITSEINNFLRDHFLLNGDPRNAEIKLTGGELTEILRLLDLIMEGNKSGLGTLNLLCIAAEMLLFNNQKKGLKLALVEELEAHLHPQYQLRLIEYIASQQKNEQFILSTHSITLASKIKIANLIVLKGKDALPMSSEYTLMRPADYKFLERFLDATKANLFFAKGLIMVEGDAENLLIPAIAQLIGKNLYQYGVSVVNVGSTAYKRYVSIFKRKDGKSFGMPIAVVSDLDVRALEYYDDNCNDRKMPKYWLIETLRPELEEISQDVDYDAMPTIFRSKSAFEKEVRLHKTETFGPIVETINRMKAALTEDNKTVLNEEMLVQIRNEKTKQLESDINADRIKIFLPKAWTLEYEIAGSGLYRLLATAIKAAQKEVTDPEHEITDEALIGLWNEVKTDYPDGHVPTKEEVYKIFAPLNEGIISKAIAAQYLAGMLAGELPPVSNGAVDRHEVKRIVETDERLKYLVDAIKHVTEQF*
GCA_023666005.1	JAMPCU010000003.1	27	PDC-S02	JAMPCU010000003.1_47	PDC-S02_WP_151674975.1	PDC-S02	64514	65659	+	JAMPCU010000003.1_64513-65659(+)_1	MDNIINHTSHSLESFSFEALTQCISTIHSALQTSAVNAVNRFATIRNWLIGRYIVEYEQYGNDRAQYGAKLLLNLVKQLNISGINTTLLKNARRFYMQYPQLSDVANSICPMLSDKFPELSKIFSLKLEALPICPTASDKFTTPAKTLIANLSFSHIVELLTIDDPLIRFFYEFECMRNVWSVKELRNQISKNLHIRVGLSKSPELVMQKLAEITEHQNSVLQLKDPMVLEFLGMKPGDCITESDLENSLISHLQEFMLELGKGFCFEARQKRMIIDDRYYFADLVFYNRLLHCNVVIELKNDEFKHEYLSQLNAYVSYYRANEMQPGDNPPVGILLCTRKGKQMVEYALAGMDNSLFVSTYQLCLPDKKQLEKFLEDAMD*
GCA_023666005.1	JAMPCU010000003.1	28	RM_type_II	JAMPCU010000003.1_5	REase_II_00005	REase_II	8363	9340	+	JAMPCU010000003.1_8362-9340(+)_1	MQITLDSNLRHQIDAGTKGRRRGHSYENELAQKLNDIQMPYVGVLKNESVVQRGFSELILLNKVLSFLQWDMCDCLQAYATGKLATSEDGDKGVLIEGESISSAKSDVIIVLENSGIKKVVGVSVKQCNNRIPTNAQVFFTTATAFYNLLSDNGISLSDKALNAMRQFCGDIGFRPIDNFDCSDRISSHERYFWEEIDEDGRIEWEKVFKNSQDEITRLLLQKGYLNDPFPPEIIMHKTKKSNSVDDEEVAVFTMDEFVELSHKYSTFAHGLYRVRKGRYKEPDGVVHQAPRFGVIQMQRGGQKQHPTQLQFNLKAGYFYELDKL*
GCA_023666005.1	JAMPCU010000003.1	28	RM_type_II	JAMPCU010000003.1_6	MTase_II_00164	MTase_II	9319	10704	-	JAMPCU010000003.1_9318-10704(-)_1	MNIRKIRENLTVSQAQFSEILGITQYRLSGLELEKYAPSKEEIAKITLTADKIMRGEIILRKKKRIFKETFNTSIVASNPRRSYTKTERNEEYISLLNTLANKFNKNDKNGPKAISFFSGCGGLCYGITAAGFNIVASNELVDSYRNIYKLNFPNAKFLSNDIRDISDKEINELVNIHPEIDLFAGGPPCQGFSLAGKRDVEDQRNTLFYYYLKIASKVKPKVILMENVRLLTSMKNPEGKLIKDEIINTFNAIGYNGKFFIVNASDYEVAQNRERVIFIAVRKDIDIPPSIPKPISPKYTDLFSRTTPKFTFGDAVSDLDYIESGESSKTDIYHKSTKHPEHVIRWLYNVPEGKSAHENKDPSLRPPSGYNTTYKRQIWNEPGSTVTTNFNMISGGNNVHPIATRALTIREALRLQSFPDSFKLTGSDGAIRTVIGNAVPPVLAYNIAKYIKETYNLSNS*
GCA_023666005.1	JAMPCU010000004.1	29	PDC-S02	JAMPCU010000004.1_47	PDC-S02_WP_080642564.1	PDC-S02	52875	53951	+	JAMPCU010000004.1_52874-53951(+)_1	MSKLIKTDADYSRWILELKDRYRCAQIKAATRVNQELLRFYWSVGRDIVARDAENKYGSGFYKNLSQDLKDALPESDGLSPINLFYMRRFYDLYSVATSNLPQVVEDLKDEICPQVVGDFVFLVPWGHHRIVIDKYYKNRDLDAAIFYLKKTVEDGWSRNILKTFIDSGLHLRQGKAQSSFSRLLPAPNSDLAQEITRDPYIFDFTEMTEPYKERELKKALMDNISRFLLELGSGFAYVGQEYRLKIGHTEKFIDLLFYNIRLHAYCVIEVKTGTFDSGDIGQLGTYMTAVNHLVKTEQDNPTIGLLICKDKDNVLAQYALESSSQPIGVAEFQLTKFIPDEFKSTLPTIEDIETELK*
GCA_023666005.1	JAMPCU010000004.1	30	PDC-S27	JAMPCU010000004.1_43	PDC-S27_WP_184132443.1	PDC-S27	47595	48968	+	JAMPCU010000004.1_47594-48968(+)_1	MKFVDRIDEAARLKDALSRERSSLVVMYGRRRLGKSTLIKRVLSDNDIYFLADRSEAQHQRALLAKVIAQVFPDFDKLTYPDWESMFRAVNYRTDKRFTLCLDEFPYLVEQSPELPSVLQKLVDEKQLKYNLVLCGSSQNMMYGLFLDSTAPLYGRADEIMRLAPIRLPYIQEALSLDAMEAIEEYAVWGGVPRYWELRENRSSLDDALWHNILSVNGILYEEPVKLFQDDVKDIVKTSTIMAYVGTGANRLSEIAARCNEPATNLSRPLKKLVDLGFLEKDVPFGIDEKNAKKSLYKIADPFMAFYYQFVVPNRSFIELGRLLPIEQALNAHFSEYVSMQWEKLCRDAVTGNLVNGAVYGKAKRWWGSVLNEDKKPEQVEFDVIAESLDKKYLLVGECKWTTQENGKQLTAELLRKANLLPFAKNHTIIPLLFLKNAPKDDIGNAMLPEDIVKLMK*
GCA_023666005.1	JAMPCU010000007.1	31	PDC-S27	JAMPCU010000007.1_2	PDC-S27_WP_184132443.1	PDC-S27	1983	3500	-	JAMPCU010000007.1_1982-3500(-)_1	MLKIHLRRRYKANLIVSVLIFHYLCTVITSINMSKIIAREKEQKILQDCVESDSPEFVAVYGRRRIGKTFLIKQFFKERFDFYMTGSYNSPMSEQLDEFHSQLVEYSGKKWKKPQNWREAFRQLKEYLSSLKKDKIIVFIDELPWLDTPRSRFISALELFWNSWGDSQDNLKFIVCGSATTWMTNKLLGDKGGLHNRVNRRIYLAPFNLYETECMLKSAGVKWNRHQIVECYMVMGGTPFYIAKIKKSESVAQNIDRLFFHHAGELRMEYDILFRSLFKESSIYRKVVELLASRSIGLTRDEIMTSLKMPEGGTLTEVLNNLITCDFIREYRSFGKKQRDKLFQLTDLFTLFYLKQVRDNKGEDGNYWATHIDTPSHRAWSGYAFEQVCLHHIRQIKEALGISGVGTQVSSWVGFEDGKKTGQIDLIIDRRDETINLCEMKYSVKEYDITPSYMKKLLNRIGDFQSSTKTNKALHLTMVTVNGVKHNAQWNDIQNEVTAEQLFKE*
GCA_023666005.1	JAMPCU010000009.1	32	PDC-S02	JAMPCU010000009.1_12	PDC-S02_WP_011937941.1	PDC-S02	16440	17525	+	JAMPCU010000009.1_16439-17525(+)_1	MKEIGTQNLPVGYAEWRKRIEKLIENAKLNAAIHVNTDMLLLYWSIGNDIIQKKKELGWGAQVIEQLSVDLTRKFPEDKGYSVRNLHYMSRFAENYPAFPILQVPLAEFKDLPISQAALAELAGDKDYVDIPLSTISWYHHISMLPKIKSNAERAFYILETTRNGWSRDVMMSKINAGYMNAVGNAITNFSRTLPDYQSDLAQYAFKDPYNFSFIGTMALQYERDIEKCLAERMTEFLLELGYGFAYVGRQYNVVVDGDDYYIDILMYHLKLHCYVVVELKAIEFIPEFVSKLNFYISAVDEYVKAPEDKPTIGLLLCRSKSNKKAEFALRGITQPMGIAQYETEKLFNDVASALPAIDEI*
GCA_023666005.1	JAMPCU010000014.1	33	PDC-M19	JAMPCU010000014.1_3	PDC-M19B_WP_221312409.1	PDC-M19B	785	1645	-	JAMPCU010000014.1_784-1645(-)_1	MITRVLVTVTTYPTLSNRHFETVCTAGFREDGSWIRIYPVPHRLLNFNKKYHKWQWIEVDLEKNPADRRPESYKISDIASLRLLDKIDGDKADWNLRKAWVNKGKTVFDDMTEVLRLKNESDFSLAVLHPVEILGFEVEKISDFEDYYRRLDNLKKKYEYDKAQMSLFGDEMAANESFEFAKKIPYRFKYHFKTKDGNERHLMIEDWEIGMLYLNCLKKDASPEKAVSDVRKKYEGFISQRDVHLFIGSQYRHHMKNAPNPFVIIGVFAPPKQLHMEPNLFDCLDN*
GCA_023666005.1	JAMPCU010000014.1	33	PDC-M19	JAMPCU010000014.1_4	PDC-M19A_WP_066957992.1	PDC-M19A	1642	2562	-	JAMPCU010000014.1_1641-2562(-)_1	MSLSYRKSVILAIMEKLNRGVTAKSMQKLLFIFVKMQQVSPIYEFVPYKYGCFSFHANQDIVSLEKNGYISISHKGVSDKEYNLLHDMNAFGSLGLFDRQLVEDICLHYGKLSQNDLIAYTYKTWPMTAINSVIKDSLLTRDELQKVETLKGKFHNSEPCLFTIGYEGFSIESYLKQLIKHDIKVLVDVRKNAISRKYGFSKNILQKGCEGIGIRYIHLPQLGIDSDKRRNLAVQKDYDLLFDEYEDSVLNAASESLAYLKKLISHDLRICLTCFEKNPAQCHRTRVARALMRISDGTYKFSEILL*
GCA_023666005.1	JAMPCU010000018.1	34	PDC-S09	JAMPCU010000018.1_1	PDC-S09_WP_017178955.1	PDC-S09	185	490	+	JAMPCU010000018.1_184-490(+)_1	MKLIELNLQRIIDLCRRHKVKSLAVFGSILTDRFNDQSDVDLLVDFEPTDPDKFDYVTNFFDLQDSLESLLKRKVDLVVGSSLRNKYFINNVNRTKQVIYR*
GCA_023666125.1	JAMPCN010000001.1	1	DMS_other	JAMPCN010000001.1_84	MTase_I_00002	MTase_I	104120	105634	+	JAMPCN010000001.1_104119-105634(+)_1	MAAGTTTIGFEEKLWQAADKLRSNMDAAEYKHVVLGLIFLKYVSDSFEEKYRQLLTEGYGDEEDRDEYLAENIFYVPKDARWSEIKSHATSTDIGSVIDNAMGAIEKENDSLKGVLTKNYSRQELDKTRLGELVTLFTNIEVGSTAARERDVLGRVYEYFLSKFASAEGKLGGEFYTPSCIVRTLVSMIEPFEGQIFDPACGSGGMFCQSARFVREHQGNIRDISIFGQESNPTTWKLAKMNLAIRQLEANLGKHNADSFHDDQHKALKANYILANPPFNISDWGGERLQEDIRWKYGIPPVGNANFAWLQHMLYHLNPVGGVAGTVLANGSLSSNTSNEGNIRANMVKGDVVECIVAMPSQLFYSTGIPVSLWIMRKGKEAYSKGKVLFIDARKLGHMVDRKVRELSEEDIQKIASTYQNWRQGREYEDIQGFCKEASIEEIEKQDFILTPGRYVGIEEQEDDEEPFEEKMLRLTSELSGLFAQSHELETEIREKLGAIGYEI*
GCA_023666125.1	JAMPCN010000001.1	1	DMS_other	JAMPCN010000001.1_86	Specificity_I_00061	Specificity_I	106012	107193	+	JAMPCN010000001.1_106011-107193(+)_1	MGNWKMCTIADIGTVVGGATPSTKKEENYAGGTIAWITPKDLAGFTGRFISCGERNITETGLKSCSAQIMPKHTVLFSSRAPIGYIAIAANEVCTNQGFKSVIPNENVDYMFLYYLLKYNKENIENLGSGTTFKEVSAPTMREVPIRVPESLDEQKAIASILSALDDKIEKNIEINDILQQQIQLLYEDFITAIDEIPVAMSKVVEVRDGTHDSPRPCEMGYPLVTSKYLFPFGVDVISPNKISKFDYDKINERSKVDTRDILFSMIGTVGLVSLIIEDEINFAIKNVGLFKTSKCPQYTYYLFCYLRSKKITQHIEKCLAGSTQKYISLAELRKLPIIIPNAIDINKFNDLVTPLFSLIIENIKANMALTAVRDSLLPKLMSGELDVSSIDF*
GCA_023666125.1	JAMPCN010000001.1	2	PDC-M13	JAMPCN010000001.1_88	PDC-M13A_WP_075424075.1	PDC-M13A	109271	109492	+	JAMPCN010000001.1_109270-109492(+)_1	MSEERKQINYTVACVHEFAREHNMPVKEACQFLFEYKAIEFLKEHYDIEHTLSMDDALSDMLEICKKNGGVLG*
GCA_023666125.1	JAMPCN010000001.1	2	PDC-M13	JAMPCN010000001.1_89	PDC-M13B_WP_002691346.1	PDC-M13B	109489	109995	+	JAMPCN010000001.1_109488-109995(+)_1	MILYHGTNIDIQVIDLALCRPYKDFGKGFYTTEIPEQAQKMAKRVAKIYGGNPIVNIYEIDENFIENRELKILDLGKVPSEKWALFVMNNRSKTFTDFKSMDCNFDCKFDIVSGPIANDDMTMLFRQYQNNLITLQTLIEGMTFRETTNQYSFHTERAAALLKKVGVL*
GCA_023666125.1	JAMPCN010000001.1	2	PDC-M13	JAMPCN010000001.1_90	PDC-M13C_WP_023354497.1	PDC-M13C	109995	110225	+	JAMPCN010000001.1_109994-110225(+)_1	MTKQEQLIEYSIQDIIEYIVKDFGIEYDNAMQIFYDSQTFDKLMDAETGLYLESSAYVYGIFQGERNFGSLTQAEI*
GCA_023666125.1	JAMPCN010000001.1	3	PDC-S01	JAMPCN010000001.1_63	PDC-S01_WP_067088819.1	PDC-S01	76119	77372	+	JAMPCN010000001.1_76118-77372(+)_1	MDIKRDKYLHELINRMNNGMIKVVTGIRRSGKSYLIFNIFRSYLMEQGISESHIIAIELDQRKDRQYRDPDIILDYIESCITDKEKYYILLDEVQMLNDFEEVLNSLLHIRNADIYVTGSNSKFLSKDVITEFRGRGDEVHVYPLTFKEFMQVYEGDIYHGWAEYIIYGGLPLTVTMKTDEQKIHYLTRLFDETYLKDIIERHHIEKEQELEDLVNVLASAIGSLTNVPKIETTFKSVIHSNISANTIRQYIEYLEDAFVINKANRYNVKGRKYIGTPVKYYFEDIGLRNARLGFRQMEETHIMENIIYNELRSRGYSVDVGVVEKRGITKERKTQRTQLEIDFVANLGSRRYYIQSAFSMPTKEKQKQEKASLIHINDSFKKIIIVKDVVNVTRDETGITTMSVYDFLLQENSLEL*
GCA_023666125.1	JAMPCN010000001.1	4	ietAS	JAMPCN010000001.1_82	IetA_WP_225151863.1	IetA	100554	101573	+	JAMPCN010000001.1_100553-101573(+)_1	MARADLMCELIKYGLMNDNINFRRAAEALCAEERAKQHAVLANKIQELLSIEKKHSVERNSTINVIRGGTSESTLFWEKIPQKRMDNLILPQTVKDICQGMIDEQLRSEVLQSYGLEPRNKILLIGPPGNGKTSLAEAMAEALMVPLLTVRYESIVGAYLGETASKLAKLFETAKTKKCVLFFDEFETLGKERGDAHETGEIKRVVSSLLMQIDALPSYVVAIAATNHDSLLDKAAWRRFQVKVDIPKPTRNNLELFFRHFEIEREFEFGILPSTLAKKTLGLSYAEAEELALEIYRQYILNIPQDNPKEITTQVLKLWQAQKNNNSEPKEEDLWQKDQ*
GCA_023666125.1	JAMPCN010000001.1	4	ietAS	JAMPCN010000001.1_83	IetS_WP_226782225.1	IetS	101555	104083	+	JAMPCN010000001.1_101554-104083(+)_1	MAERPIILFPTPQLADRDTRKIPIPKVNKPSFETQYNRLQPTFKVLREAFEKKRIQFQNTPIGVNPEYALVFEVVGSVDSFYTAVSKTEGLEWLFDKESFDILPDDDFYYAEDRNKNISGKVYCIMSNQEAMEQMLSCWERYNDGESDVFARGYAGLKNIFVNIKGIRTWNAIDRIQETQVVEYWRESLEIDGNTVVPFEVELFYRQDETRRREAEEAVILEIERLGGHIISKCHIGEIAYHALLVDLPRNRIEQLVNNYEQVQLVHIDDVMFFRPICQSAFNVYNDSVLEDINDVEIWEELSLPIVGVFDGMPIQNHPLLRNRIILDDPDGYESGYESKYRCHGTAMASLILNGDLNKQEYMKHSIYLRPILKPREVGPDRFVEEIPEDCLIVDKIHASIIRIFEAKNGLEPVAPSIRVINLSLGDPARQLATLMSPLARLIDYLAYKYSVLFIVSAGNHPETINMLENTFDELRRKNIQERGEDYFGCIAQNQRNVKVLSPAENINGLTIGAIYDDYCDIAENDRAIFAVPQGFPSPISAYGKGYRSIITPDLYYRGGRKFIYESWNGKCQWMQSNREPGCKVAAPASDATKNGQAFTFGTSDATALISHEALKCYDVLRDIYKTETGELPRKEYMAILIKAMLTHGASWGNLAKQLVKIVGGKEKQVSRWLGYGIPDISRVEECTKNRVTLIGSGSLKRDEGHVFTLPLPIDISSKIIKRRLVVTLAYFSPIEANKQVYRSVKLWFDVIGNEQLAASRENTEWQAVQKGTLQHEIFEGEKALVWDNDREIQIKVNCKEDAGKIKNAIPYCIFVTFEVAEGQDIDVYSKVVNKVKTTIKP*
GCA_023666125.1	JAMPCN010000002.1	5	PDC-M10	JAMPCN010000002.1_75	PDC-M10B_WP_205449755.1	PDC-M10B	82686	83117	-	JAMPCN010000002.1_82685-83117(-)_1	LKNDSNLFFLCSLIEFIGRRQRQKRETVVLALGEKTLCRIYKYADVFHCEPIEKTADEFISSCGIQMGGFDNLAKCKYDIPDYWTIGEVYERLIEDVCGQDLIKTLIEVYTSWIDEAISNYNSDFYYQPRDYISECYRVGNVI*
GCA_023666125.1	JAMPCN010000002.1	5	PDC-M10	JAMPCN010000002.1_76	PDC-M10A_WP_227054025.1	PDC-M10A	83107	83583	-	JAMPCN010000002.1_83106-83583(-)_1	MGQNIILYHGSRQIVEHPEIRTAKFHKDFYYGFYCTLLREQVKRWAVRYNDVGVINEYVYKPNETLKILKFSEMTEEWLDFIVSCRLGKPHSYDIVEGPMANDTIFNYVQNLVDGKISREAFWVLAKFKKPTHQISFHTENALSTLTFLKGCEVSIEE*
GCA_023666125.1	JAMPCN010000004.1	6	PDC-S02	JAMPCN010000004.1_47	PDC-S02_WP_151674975.1	PDC-S02	57752	58804	-	JAMPCN010000004.1_57751-58804(-)_1	LDDLAYTDSMINEIRELLVSARQRVAIQVNTELLSTYWNIGRIIVEYEQKNKERADYGKQTLKQLSKELTQEFGKGFSRSNLQNMRAFFLTYPICQTLSGKLSWSHYCELLTISDDDKRSFYEKEAVNAGWSIRELKRQISTSLYERLLLSEGKTNKETVLALAEKGIEMAVPLDMIKDPYVFEFLGVPENKPLLEGDLEKSLVIQIEKFLLELGRGFMFVGTQQRITLNNTHYYVDMVFYNKILRAYVLIELKTSKLTPEAVGQLNMYLNYYASEVNDEHDNPPIGIILCTDKDSVAAEYALGGLANNIFASRYVSYIPDKEQLVAQVKSVLSEWNNGKNNEKDRNSET*
GCA_023666125.1	JAMPCN010000010.1	7	septu_type_I	JAMPCN010000010.1_1	PtuB1_00004	PtuB1	175	1095	-	JAMPCN010000010.1_174-1095(-)_1	MKKTVDDLLAMPQLQRQRIYDAVRHDMEFAKDTSVSFSFQTIELDEMEQQIIKNFFLYFHKERFRSENGFALEGLSEKPYGRKEFVERYFDVENKQLQHICPVCLLQAANAKKEHDVEHYFPKAFIPCLALHPDNLYFSCKSCNQVYKKEKKHTDDRRNADIRHIFLPYVDTVRDKVKINFKYESGHDSLFFAPADPGEDFIEDKIKTFDYFFELQERWSEMLECYYQNLAEEFEEPDLYDEAVLEEEALYQKMNADWQKKQRNIMKKPACYVETRYREWMCQKDSVQFRAFYSNLTQKGREVKTI*
GCA_023666125.1	JAMPCN010000010.1	7	septu_type_I	JAMPCN010000010.1_2	PtuA1_00001	PtuA1	1331	2932	-	JAMPCN010000010.1_1330-2932(-)_1	MKLEYLYLDGYKGIKELKIHFDEQSAPVAVNFFVGRNGSGKSRILEAVGLIFTRIMQEELPGFYFEIWYSMPDGVRVFIKPQAPDYHDESGRRRKLYVRVEQKGKVSKYSAVPNEYLPSRIISYCSGANNSMEAILISSPRDALASDFYDIAMQKEADRNLEAIEEMRRYYEQLIINPRMLYLDAISSKIILPVLFAVIPMDMQSDDDGQNLAKYWKLREMLVKRLHTGLLPAAFSFQVNEELMERTADIPQIDLLRRLLEESRKKDAGTDSWVIDKTSVTEEMADENQPAESVAVFLYSQYDKTDERSFYHPGLQKFFDGNALHLISVLLTAYREGIIKDVHFFYRNSEQKGLFRTKDLSDGELMWLARTGLILLAQSHCGDNMLFLYDEPDVHFNDDWNRDFIHIIYELNENTKNAFLIATHSTLLLTDAMYGQITLLDNADDGQVTVEDIDISTFAAQRDEISKHIFKTNAIGKYAADSVNEMIEEVNRMEETKEIDLEKIRENISKLGPGYQRFQMYEAYYSLADVEMR*
GCA_023666125.1	JAMPCN010000015.1	8	DMS_other	JAMPCN010000015.1_24	MTase_II_00164	MTase_II	33475	34560	-	JAMPCN010000015.1_33474-34560(-)_1	MGKSVISLFSGGGGLDLGFINAGYHILWAIDNDANAVTTYRENIGAHIICADINTIDENVIPHADVVIGGPPCQSFSLAGNRHVEDARGQLVWKYIHIIEKVKPKAFVFENVTGLLSARNADGEKIITLLKKAFEEIGYHASMQVLNAADYGVPQRRKRVFIVGLKNGKEFTFPEATHNEEGNGLKKYVSVTEALGDLPAAIDDENGKVEYASPPQNEYQKKMERAGMVTEHFIPQMSELDKYICSHVKPGGNYMDIPADVKSARIQRLQREGGHTTCYGRMAPDKPAYTVNTYFNRPNVGCNIHYREDRLITVREALRLQSFPDDYVIVSSSKKGRNLIVGNAVPPLLAETLARELRKYI*
GCA_023666125.1	JAMPCN010000015.1	9	PDC-S01	JAMPCN010000015.1_5	PDC-S01_WP_076465573.1	PDC-S01	4573	5826	+	JAMPCN010000015.1_4572-5826(+)_1	MYIKRAIEETILNLSKMFPVILVTGPRQVGKTTLLQKIAKKERKYVTLDDPDVRYLAKHDPALFMQRYTPPVLIDEIQYATELLPYLKIYADTSKRKGDIWITGSQVFKLMQNVSESLAGRVGIVNLLGLSNAEIYGYPNEPFSTEPERLMKRMETTNPKNLNEIYARIFKGSMPALYADNNIDWEIYYRSYIDTYLQRDIRDLAQVADEMDFYHFMTVAAAHTAKPIVYEELASAVGISAPTAKKWLSILVSSQIIALIQPYYNNALKRVVKMPLMHFLDTGLAAYLLKWGNPETLEKGAMSGAFFESYAFSEIYKSYLNVGKEPPLFYYRDKDQKEIDLLIYQNGTLFPIEMKKAASPGKSAVKNFKVLNAVQNPEKFGNVNELKTDIGYGSVICMAQDLLPLDEKNWYVPVWMI*
GCA_023666125.1	JAMPCN010000015.1	10	RM_type_IIG	JAMPCN010000015.1_23	REase_MTase_IIG_00010	REase_MTase_IIG	30891	33461	-	JAMPCN010000015.1_30890-33461(-)_1	MISYSDAEVQVFHPACERALNGALTATGNNTQYEVKHHEHIGTLEMDFVIKNRVTGKCLCVVEVKRTPADVNSIRYQYQAMSYVQHMSAAEIERPFYIITNLERAIAFRYDTARPKPFQQMLTPGLVSIGDFSSFGTEDDLINELTKYFVSIIGTFLRNDYAYFLTLDDFARTMERILGNRRRWKSSLAVMLYEYIRGAFQQVSRGNDLQDVRIFHHNVQQICEEASRIDFQGIFAYNEDAYEPAADVPAQLLADLFDYGRSNVTGDAIADILHQIVSNGREHDGEVATDLELARLAAVLAHEASGDLEDGEYICDPAAGSGNLISSAVDIYHLQPGQIKANDWNENLLELLSLRLGMCYVNRIRPDNAPQITCEDITHMTADDLDDVKVIVMNPPFVAGIYCVERKLPFFRRIRELTGAEPLTQMGQMPLEAAFLELVCELAPEGCVIACIFPKAHLTARGEEAQLIRQLLLGKFGLKTIFTYPGNGIFERVTKDTCVIVGTVKQTNETINVIASYEEIKDIDFARFEKADKSAMTQTFSEIIPGIKGRVIEYENLWLSIEDGWRKLDAMMIDALDYVNNYLAASNKLTQLKNHNYPIKRGTAANKGGSDLVFLDSKEELYHEFERRVRVCAGMRNAKTINTMDIGEGDSKFLDISLNDNSIIDDIINKYMLLRKTAMGEAAAEKQEKQEKTHDEWKAVLEYESRHGFAPGSVLIPRAIRTDGRAFFASHRVFVSTNFVVWTLPDETKALLAATWMTTVFYQLICEVSSSDREGMRKMEVTDIKRTWVPDFEQISAETIRRLEAAKDNVTFLQLNAPVARDIDTIWAEELFGEDAEKYLQEAIRLLRYLSNKRNG*
GCA_023666125.1	JAMPCN010000019.1	11	PD-T4-6	JAMPCN010000019.1_13	PD-T4-6_WP_139553373.1	PD-T4-6	13619	14791	-	JAMPCN010000019.1_13618-14791(-)_1	MCGNRVLRGKYELRKKLGEGGSGVVYLAWDRHLERMVAVKEEQSLQNMEADKTEMEMLKTLKHPMLPAVYDYFEEESRYLVMEYIKGISLHNYIEQEGSVPEEQACIWALQLLELLTYLHTRKPPVIYRDLKPENIIVCPEGNLRVVDFGAALSMRYDTYRQKNLAGTRGYAAPEMLDENRISGMAANEQSDIYTLGATLYHMLTGYHPAHPPYGIRPVRSIKPQLSRQVEKIVEKCTQSIPSRRYQTAEEVKKDLSEKMRMDRRYAGRRHLYESKKEKRSCVVKKIEKRIWLTEKKTIGLFSVIVLTVIVSTGAFSFRVRGKETPLPVTAYNTQGQKLVIRYGSVYKAEGNLILELEEELFGKENIQQLSIKLTDNVTGESRERIFYIQ*
GCA_023666125.1	JAMPCN010000025.1	12	PDC-S25	JAMPCN010000025.1_2	PDC-S25_WP_158408084.1	PDC-S25	1425	3023	+	JAMPCN010000025.1_1424-3023(+)_1	MYTSVLEKIVEKKRMPVLFIGSGISKRYLYKYPDWEELLDLSYYKTGNDFYKLQKYKDQFTRQNLSQFEINIKIASIIEDEFNAAFFDRKIKLGRVKNPTWVKRGISPYKMFLAQYFKDMTLYKSTKTTEELIKLRALKNKISAVITTNFDLFLETEVFANDFKVFVHQNELFSANSYNIAEIYKIHGSATDANSIIITENDYDHFTDTRKLIIAKMLTLFAESPIVFLGYSFTDENIQKIITDFLSCLTYKELKNIEEHFVFISYKKHEKNLIEIRRTITTKKGLEIPITEIQTDNFSLVYDILNRITPGISPVRIRETKMFVKTIVDQSISQNDAEALILGIDALDDINFKNKPLAIAIGYKENILNKFGYGLLSDDMIFEDILFDNKHFDADEMCLSRFKSISSTRLLPVHKYMKNASVPISTNEKLENYATLHNTKEKLIPSNIQKQIKTLPSISDYDALLDEMKKVDDINKKAGLLLKSIDSFSLTQIREVCQNLFHLDRNAAMKSTHFKRCVMYIDLSLYYSDNNK*
GCA_023666125.1	JAMPCN010000031.1	13	PDC-S27	JAMPCN010000031.1_2	PDC-S27_WP_184132443.1	PDC-S27	72	1448	-	JAMPCN010000031.1_71-1448(-)_1	MLPGRMSELQYLNQYYDREGSQILVIYGQKHIGKTALVKEFAKDRPSYYYLARSCSEREQMYQWGMQLKADGATDPDIAGNFPNFYDILTSICKNGSGKKVIIIDEFQNIVKASTAFMREMVSFIHEQEERDGVTVLLCSSSIGWIENSMITKIGEASYELSGLLKLRELSFGDIVHRFPNFRIEECVEAYAILGGIPGLWNQFDDKLTIQQNICRHILNPDSLLFEEGERMVAEQLRETSVYHTILATIAAGNHKLNDIYLHTEFSRAKISVYLKNLMELELVEKVFSYDTAGKENAQKGIYRIIHPFVDFYFTYIYPYMSALQTMSVGEYYNTYIYPTFRRYVSACFKKVCRQYLEKLNERGKLPIRYENSGEWVGKEGTIDVIAQDAEGRTLVALCNWEKPMMTYEDYEWVLSCADKAKISVDYIYLYTASRFDEKLDLEAKIKKNLKLVQVSDI*
GCA_023666125.1	JAMPCN010000033.1	14	PDC-S01	JAMPCN010000033.1_11	PDC-S01_WP_067088819.1	PDC-S01	8666	9886	+	JAMPCN010000033.1_8665-9886(+)_1	MVQRKEYLEKLLSWKDEQVVKVVTGIRRCGKSTLLLQYQTHLLQNGVCPEQIISINFEELEYEHLLNYKALYQYIKERLYSDKTTYIFLDEVQKVEAFEKVVDSLYVKNNTDIYITGSNSYLLSGDLATLLTGRYVEISMLPLSFREYLELTELSTERAFAEYMRTGGFPYLAIMDRTDEKIDSYLEGIYNTVIVRDIEERQNRKEMNSNRRRIADVTLLKMIARFLASVIGSSVSIRSVADYLVSSGRKVSTNTVSDYMEALRESFIFYPVERFDIAGKQLLKANRKWYMVDLGLRNHILSRKQYDLGFSIENIVFFELMRRGYQVTVGKYGNTEVDFVAKRNGVLTYFQVTADMTAEETFNREMRPLREIQDNYEKIILTLDYLTIGNYEGIQVIHVLDWLVMQ*
GCA_023666125.1	JAMPCN010000034.1	15	PDC-S27	JAMPCN010000034.1_12	PDC-S27_WP_184132443.1	PDC-S27	11143	12576	-	JAMPCN010000034.1_11142-12576(-)_1	MKQFINRKNELNTLWREYSRKEASFVVIYGRRRVGKTALINEFCKDKRTIFYLATEENEEENRNALKNVAADILNHKFLKEMAAGRWETIFDVIAEACNRETERLILVIDEFQYLGKANPAFPSILMRIWDEKLKDKNIMLVLCGSLIHMMTAQVLCYDSPLYGRRTAQMRIGQISYQYYKEFAPDLTEEERLQRYAVTGGVPKYIEIFREEQSHAEPDIYELIRRHIMSRNAFLYMEPEFLLQKEVTEIGSYFSILKTIAAGNHKLSKIATAMNIKQTSLSKYLNVLSELDLIEREVPITEESPEKSKKGLYFIKDNFIKFWFQFIYPYKGMLENDQDDYVLDKIRNHFIDSHVSYVYENICRQKVWEWNGKGFSVNRVGRWWGKSDVEIDIVAYDSTGQDIIFGECKYTHAPKGMEILRNLEEKACAVDWHKKERKEYFMLFSKSGFTAELEKYAAFHDNVFLVKNMELLLEDDK*
GCA_023666125.1	JAMPCN010000037.1	16	PDC-S35	JAMPCN010000037.1_7	PDC-S35_WP_082176215.1	PDC-S35	7781	8455	-	JAMPCN010000037.1_7780-8455(-)_1	MAINLNLEQVKELIKKSEYSILEEKRAGNNLGMVIKLSNGCIINCWDKGTVNCQGKNADEVLKILQQNRELPEKNKKVFVVYGHDSNARTQLEAMLRRWDLEPLILDQLISSGQTIIEKLEEHTRQANFGIVLATPDDIGYPKDNESKKQYRVRQNVVLELGMLLSSIGREKVAILLSQAEEMEKPSDINGLIYIPFKSNVEEVRLSLAKEMQNNGYELDIAKL*
GCA_023666125.1	JAMPCN010000037.1	17	RM_type_I	JAMPCN010000037.1_10	MTase_I_00002	MTase_I	9653	11224	-	JAMPCN010000037.1_9652-11224(-)_1	VPAKAKTKEVSMEEALWKSADKLRGSVEPSEYKHIVLSLFFLKFASDKFEAQRAKIIAGGMEKFVDNIAFYTKDNVFYLPLESRWPYIMENAKQDDIALKIDTALFTIEKTNPILKGALPDNYYSRLQIDTVKLASLLDEINKIDTTKDKENDIIGRMYEYFLSKFAIAEGKGKGEFYTPKTIVNLIAELIEPYDGTLYDPCCGSGGMFVQSMEFIEAHHGNKKKVSIYGQEYTNTTYKLAKMNLAIRGISANLGEMAANTFTNDQHKDLKADYIMANPPFNQKEWRAADELIDDARWNGYEVPPTSNANYVWILNIVSKMSQNGVAGFLLANGALSDDGTELKIRQRLIDNDLVEAILILPRNLFYTTDISVTLWILNKNKKERTVDMNGVEKHYRNREKEILFMDLRQIGSPYEKKYIELTEKDRKKVVETYHNWQQAGYEDTYENIPEFCYSAGYDEVAEKGFTLVPSRYIEFVNRDENIDFDTKMKTLQSELRELLVQEEQSKEELLNVFKELGYEIKL*
GCA_023666125.1	JAMPCN010000037.1	17	RM_type_I	JAMPCN010000037.1_4	REase_I_00001	REase_I	3190	6330	-	JAMPCN010000037.1_3189-6330(-)_1	MSFNEHALEQSIIELLQSKGYIHQAGSELLREKSEVLLVDDLKEYLRTRYASDRLTENEIDSIILSLRTVGGTLYEANKAIMSMVIDGFVFNREDRNQKDVFIELLNYEESEQNIFKIVNQLEIEGYNYQLRIPDGIIYVNGLPLVVLEFKTAIQENTTIMDACTQLTVRYQRDIPEIFKYNAFVVISDGANSKYGSLFTPYEFFYAWRKVNDDDKEMDGINSLFTMIDGLFAQDRFLAVVKNFIYFPDSTDNNTKVVCRYPQFFAANNLYENVKLHMKPNGDGKGGTYFGTTGCGKSYTMLFLTRMLMKSSFFKSPTILIITDRTDLDDQLSKQFVASKQFIGDNNVISIESREKLREELQDRPSGGIYLTTIQKFTEDTQLLTDRYNVICISDEAHRSQINLDMKVKITDDGVSRTYGFAKYLHDSLPNATYIGFTGTPIDATVGVFGDIVGHPYTMTEAVKDEITVNLVYDGRAAKVTLREDKLREIEEYYDKCAALGTSEEQIEESQKAVAHLDAIIGDPNRLKAVAKDFVAHYEKRVEEGSTVAGKAMFVCANRLIAYAFYLNLIELRPEWKEKRKAPEGVELTEKEEKELKPIEKVCLVMTRNKDDEKELYDMLGTKEDRKELDRQFKNIKSNFKIAIVVDMWLTGFDVPCLDTIYIDKPIQQHTLIQTISRVNRVYEGKDKGLIVDYIGIKKNMNIALRKYTNFEKEELDDISQAVTIVLDTLEVLEQMFYNFNADDYYGGSPIEQLNCLKRAVEYVQLTQDLELRFMAAVKKMKQAFNLCSSSEQFADTDIEKVHFYQAVRSVLFKMTKGDAPDISQMNAKVRKLLDEAIQSDGIEELFETGKHINVDIFSDEYMARIEKINMPNTKIKALQRLLSCAIEEFKRVNKIKSMEFSERMWAVVEIYNNRRKDEAFANEVLDDVANQLADLIHELKAERNSYKDIGIDYGEKAFYDILLAVSKKYEFEYPDDKMIKLSKEIRVVVDDKAKYTDWSTREDIKAGLHVDLIILLDKYGYPPVTIDDVYKEVLEQAENFKKYAK*
GCA_023666125.1	JAMPCN010000037.1	17	RM_type_I	JAMPCN010000037.1_8	Specificity_I_00048	Specificity_I	8501	9355	-	JAMPCN010000037.1_8500-9355(-)_1	MMWFRRPEFDRICWLHTDGSVRGGITWDDICRMELPIPAIDKQREIVNSYKVITDRIELKRKINDNLDVQISSLYKEYFIIPSTDELPSGWYSKLIEDCNFDISDGNYSSKYPKYNEFVPRGIPFIRGTDFIGKYISTQDVLHITPEMHADLQKGHTKSGDILISTRGEIGKIAFVPETLVDANINSQLVRINGNGVLPRVYLAYTLLSEPVKNEIKSLITGSVQEQLPIGKIKKVHILFPDVQNLDKFCKQTTPMLATILENEHEIVLLLIIQEILLETLSRC*
GCA_023666125.1	JAMPCN010000038.1	18	AbiE	JAMPCN010000038.1_21	AbiEi_WP_101304315.1	AbiEi	24574	25320	+	JAMPCN010000038.1_24573-25320(+)_1	MKYYEELLDKKCFSFKEVERLVGGNRNTAKSLLRQYVQKGYIQQIKKNLYVAVSMESGMPVATRYQIASSITPTSYVSHHSAFSYYGYTNQVSYEMNVSSDTAFGDFEYAGITYKYISSRLPDGIMNQQGVRVTDLERTTMDYIRDFDRIGGLEELMRSLEMIPFLSEEKLLQYLELADRAVLYQKAGYILEHFRNSLKLSDDFFRVCSLRKGKSRRYFTKETDQNHMVYNSRWGLMVPEHLLDISEY*
GCA_023666125.1	JAMPCN010000038.1	18	AbiE	JAMPCN010000038.1_22	AbiEii_WP_096461967.1	AbiEii	25336	26289	+	JAMPCN010000038.1_25335-26289(+)_1	MQIDKKWLSRTAAQEGFVRDTLEKVYRLTRVLQYINSNPVMKDCLALKGGTAINLTVFNLPRLSVDIDLDYSKETDREGMLKDRRLITEDMEKYMSAEGYQKSEKSKTSYALDSMIFTYQNTTGINDNIKIEINYSMRIHIFPLVYRQIQTGGVLEEFGALSVDGTELFGSKIKALLDRTAPRDLYDVDNMIKYGLFHGHEEKNMLRKCAVFYMAVGNREVPEKINIEAVDEITWYRIKTDLLPVKRKKEKFDLEETKQRVKDYLGDMMQLNNSEYRFLQEFREKRYHPEYLFEKQEIVSRLEKHPMALWKMQGIDR*
GCA_023666125.1	JAMPCN010000038.1	19	PDC-S04	JAMPCN010000038.1_17	PDC-S04_WP_002996767.1	PDC-S04	20525	21265	+	JAMPCN010000038.1_20524-21265(+)_1	MVNFKDKDITDFLLKRFTIEKKKFDRSGIYAYTQRLLAYNSNKIEGSTLTEEQTASLFDNGILPQSDNYYRAKDVEEMNGHFMMFNKMLDTIEESLSQELIRQFHFELKSGVFEDRANGYAIGDYKKRPNMIGMYQTVKPEDVESEMNKLMKWYDACQIEISTLAEFHARYESIHPFQDGNGRTGRLILFRECLTNEIVPIVVEDINRDRYLEALKEYRENQTLTKLVELFIDEQEVYRKKCAYFM*
GCA_023666125.1	JAMPCN010000038.1	20	SoFic	JAMPCN010000038.1_17	SoFic__SoFic	SoFic	20525	21265	+	JAMPCN010000038.1_20524-21265(+)_1	MVNFKDKDITDFLLKRFTIEKKKFDRSGIYAYTQRLLAYNSNKIEGSTLTEEQTASLFDNGILPQSDNYYRAKDVEEMNGHFMMFNKMLDTIEESLSQELIRQFHFELKSGVFEDRANGYAIGDYKKRPNMIGMYQTVKPEDVESEMNKLMKWYDACQIEISTLAEFHARYESIHPFQDGNGRTGRLILFRECLTNEIVPIVVEDINRDRYLEALKEYRENQTLTKLVELFIDEQEVYRKKCAYFM*
GCA_023666125.1	JAMPCN010000044.1	21	DMS_other	JAMPCN010000044.1_2	BrxB_00005	BrxB	377	955	-	JAMPCN010000044.1_376-955(-)_1	MASLDERLDKAEEMIKKPSFRENKGLGNEVGYYIFDYPAKQEMYVRERIKYIKRKNENSADDYKIVVFDLYDIIIDILKQKGYMEKCYEFEKKKGFERVTKSISSMIRITASDNLIIKHIQENTPDKAVIFITGIGKCYPILRSHTILNNLHQVIDHVPVVLFYPGNYDGQELVLFGEIKDDNYYRAFKLVD*
GCA_023666125.1	JAMPCN010000044.1	21	DMS_other	JAMPCN010000044.1_3	BrxA_00015	BrxA	956	1558	-	JAMPCN010000044.1_955-1558(-)_1	MKDEIYSSGLVSQSFWFIEMKKIIKLINDGKSEQEIRKICIEENLFGAGKEYRAKRIYGYLWKRAEKLDKTMIELFLASDLQTQKLINLTAVLKVDRLFFEFLFEVYREKLVLGVPNIEDADINIFFKNKEVQSEDIAKWTDVTKKRLCSAYLNFMVDANLLTIVGKEKTITPPIMDIALEHYLEASGDGVMVKAIMGVR*
GCA_023666125.1	JAMPCN010000044.1	22	PDC-S02	JAMPCN010000044.1_12	PDC-S02_WP_151674975.1	PDC-S02	10238	11269	-	JAMPCN010000044.1_10237-11269(-)_1	MNASFYREIKEILTSARNKVYQTANFAMVEAYWNIGKSIIEEQGGNEKAEYGSGLLTELSKQMTQDFGKGFTVANLKNMRQFYLTFPNGYALRSELSWTHYRLLMRVENDNAREFYMQEAIKAQWSTRQLERQINSFFYERLLSSNKKEQVAAEIQTLEPAKKPEDIIRDPYVLEFLGLSSNDDFYESDLEQALITHLQKFLLELGRGFSFVARQKRITFDGRHFRIDLVFYNYILKCFVLIDLKVGDLTHQDLGQMQMYVHYYERELMNEGDNPPIGIILCADKSESVVKYTLPENETQIFASKYKLYLPSEDELLCELNREYQALKSAKVEEENITEMKKD*
GCA_023666125.1	JAMPCN010000044.1	23	RM_type_I	JAMPCN010000044.1_15	REase_I_00001	REase_I	12664	15699	-	JAMPCN010000044.1_12663-15699(-)_1	MDTKEKRFESDIESYMLSQGGFTKGDLKTYDREKAIDLPKLIAFVKKTQPKQWQKYERNYGTDAEKKFYKRFQESVDTFGLLHVLRHGFEDRGAKIEIVAFKENNHLSQQVMDDYNSNIVTCTRQFKYSAQNENSIDIVLSVNGIPVVALELKNQLTGQSVANAKKQFMYDRNPRELCFQFDKRFLVYFAVDLNEIAMTTKLAGKETSFLPFNQGSNGAGEVGGSGNPENPNGYTTSYLWEKVLTKDNLLELIHKFIQRVEEEKVVYKNGVETKKKSTKLIFPRYHQLDVVTKLIADVKENGSGKNYLIQHSAGSGKSNSIAWLAYELSELHDKNDKPVFTSVIVINDRTVLDRQTQNTIFGFDHIMGTVEKIDDEKHSSDLKQAINDGKKIIITTLQKFPYIYDEINDTTDKRFAIIVDEAHNSQSGRSAQKLKAALADTEEALKEFAEIEEKEEEEIKDDEDKLVEQMLTHGRHKNLSFFAFTATPKESTLELFGEKLPNGKFRAFHIYSMKQAIEEGFILDVLKNYMTYKNCYKIAKNTPGNPEVPATKALKAVQRYESLHPHNLQQKTAIIIETFKSVTRNKINGNAKAMVVTASRLHAIRYYHEFKRYMELKGYDDLEILVAFSGVVKDGEEEYTEEGMNKRKDGTTIKESQLPAEFNKDEYAMLIVAEKYQTGFDEPLLHTMFVDKKLKGVKAVQTLSRLNRTHPGKNDTFVLDFVNTAEEIKAAFEPYFECTQLDQEINVNLIYDTRTMLRSYSLYNDDDIEKLLKILFKKSPQNDTDLGKMAGVLTPIVNRYKELEEEKRFEYKKIIHNFNKWYSYITQISRMFDISLQKEYNFTQYLEKMLPPAADAKSVDLEDKLKLEFYKLEQTFKGDISLNPTVEMSTLQNPKSLRVSGKEDNKDELLDTIIHKINDKYQGIFLESDRVIVEQLYHRCIKYNEKIEMQAKKNDEEVFNRSIFPEIFKQVAQNCYVEQMKAFSKLFEDKQFYLSVQESIGKEAYKSLRSR*
GCA_023666125.1	JAMPCN010000044.1	23	RM_type_I	JAMPCN010000044.1_18	Specificity_I_00022	Specificity_I	17933	19225	-	JAMPCN010000044.1_17932-19225(-)_1	MARQMKDSGVEWIGEIPEGWEVRKLKYLLECPMQYGANESGIEYDEDLPRYIRITDIDGNNNLKIVNKLSLTEQMAKNYILNDNDILFARSGATVGKTFLYRLEYGRSAFAGYLIRAILNREEAIPKFVYYYTLSAGYDLWKNYIFIQSTIQNIGADKYMNLSIPITKIDEQRKVIDFLDKKVEEIDSVIAKTKETIEDYKKYKQAIITDAVTKGLNPDVEMKETDSEWIGKIPVHWDYVRIQRLFEIVDERNNNPNACLLSLYTSLGVKPRSELEERGNKAATVLNYKIVKKDDVIVNKLLAWMGAIGYSDYEGVTSPDYDVYRAKEDTLVVKTYYNEYFRHTCFNGDCYKYGHGIMLTRWRTYPEELLRIKVPNPPLEEQREIARYLDEKSSEIDKLIAKKEKLLADLENYKKSLIYEYVTGKKEVIL*
GCA_023666125.1	JAMPCN010000044.1	23	RM_type_I	JAMPCN010000044.1_19	MTase_I_00012	MTase_I	19225	20997	-	JAMPCN010000044.1_19224-20997(-)_1	MPELHNQTTTNIQEKSNLIWAIADLIREYYKPHEYGKVILPMCVIKRFNDVLAPTRQAVWDTYEKVKHLEVIDGFLETASGYKFYNISPFDFQKLCNDATHIEKNFREYLNGFSDNVQDIIENFEFDREITKLANNGMLFLIIEAFNKPAAYMGADKITAVDMGYIFEDLVRRFSESYDEQAGAHFTSRDIIYLMTDLLIAEDKDTMIEEGVAKTVYDMTMGTSQMLTCMTERLLELDAEADVKVFGQELNPETFAIAKADMLIRGGNSDNMRQGNTLSDDKFKGYTFDYIISNPPFGIEWKVEKNAVEAEAQLGDLGRFSVGLPKISDGQMLFDLNGIAKLKEDGRMAIIHNGSSLFTGAAESGESEIRRYMIENDWLDAIVQLSTDVFYNTGITTYIWIISKNKPEKRQGKVQLIDASKMVVSRRKNIGSKRNDITEECREIIVTAYGEFKNKVYELDGKVCESKIFNNEDFGFNRIQIESPAYDEDGKPITKGKKNQPVADASKRDFENVPLIEDIDSYFAREVKPYNPEAWIEKSKTKVGYEIPFTRYFYKYEAPEKAEVIAERITAHEKEIMTSLEKLFGKGGTA*
GCA_023666125.1	JAMPCN010000045.1	24	PDC-S08	JAMPCN010000045.1_19	PDC-S08_WP_202707215.1	PDC-S08	18359	19285	+	JAMPCN010000045.1_18358-19285(+)_1	MSYDLEKKLVVGVSSRALFDLSCENQIFETDGVEAYCRYQVAHEDEILRPGPGFPLIRALLNLNNLPGKEDCVEVIIMSRNSPDTSLRVFNAIKYYGLNITRAVLASGASLAPYLEAFRTDLFLSAYEDDVQSAIDSNIAAGIICNDEIHTYDCEHQIKQIRIAFDGDAVLFSDESEQIFKEQGLEAFEENERKNADNPLQAGPFARFLKILSELQSGYAVEEAPIRTALVTSRCAPAHERVIRTLRAWNVRIDEAFFLGGVQKTDVLKAFGAHIFFDDQAVHTKTASRVVPAARVPYKNRAAWDNSS*
GCA_023666125.1	JAMPCN010000048.1	25	PDC-S01	JAMPCN010000048.1_2	PDC-S01_WP_099993690.1	PDC-S01	188	1531	-	JAMPCN010000048.1_187-1531(-)_1	MELKRKIYDTLLYWKHNSNGETAILLEGARRVGKSYIAQKFGNTEYKSCLLIDFSNISKQVIEVFENDAADYDLFFNKLSAFFGVKLYHRDSLIIFDEVQMFPRARQLIKHLVADGRYDYLETGSLITLKQNVENIVIPSEEECVTMYPMDFEEFLWAMGDETTAPFLKECFEKRQPLGDALHRKTMNLFRQYMLVGGMPQAVITYAETKDFEKTDRVKRRILTLYRNDVGKFAKGYESKVLAIFDGIPAQLSRHEKKYKLSSIHKEARYREYEDAFMWLDEAMIINTCFNTTEPHVGLRLNEERMTLKCYMADTGLLFSHTFSEKELIEEEVYKAILFDRLELNEGMFVENVVAQMLKSKGYPLFFYSRSDRENADNRMEIDFLISKKRKISPLEVKSSSYKRHVSLDKFRKKFASKTGESYIIYTKDLKVEDGIVFIPIYMGICL*
GCA_023666125.1	JAMPCN010000052.1	26	PDC-S09	JAMPCN010000052.1_11	PDC-S09_WP_091549517.1	PDC-S09	7778	8119	-	JAMPCN010000052.1_7777-8119(-)_1	MMQTIQTLIEQYVVEIQNIYGNHLRQIILYGSYARGDFSADSDVDIMILLDMSDLELKKYSQQFYYMTYDFNLDNDIDIKPIVKSESFFKKWVANYPFYANIQKEGIILYGAA*
GCA_023666125.1	JAMPCN010000053.1	27	cas_type_II-A	JAMPCN010000053.1_10	Cas1_II_WP_078484493.1	Cas1_II	16686	17558	+	JAMPCN010000053.1_16685-17558(+)_1	MSWRIIVISKRAKLDYQLGYMVVRSDEITKIHLGEISTILVESTAVSITTSLLSELAKKKIKVIFCDEKRNPSSELVGYYGSHDTSNKVRKQIQWNKNTKEAVWTEIVTEKIRKQKELLEYLGKEESELLAGYLKEINWNDESNREGHAAKVYFNALFGLDFTRTADNFINAALNYGYSIILSAFTREITANGYITQLGLFHDNMFNQFNLASDLMEPFRILIDKKVVSMSLSQFEHDEKMQIVNILNDEIRIDGKVQYVNNAIKIYCKSVFDALNENDSSLIRFYQIEL*
GCA_023666125.1	JAMPCN010000053.1	27	cas_type_II-A	JAMPCN010000053.1_11	Cas2_II_WP_167337171.1	Cas2_II	17563	17868	+	JAMPCN010000053.1_17562-17868(+)_1	MRVLVFFDLPVLTGEQRRAYTKFRKFLLKSGFLMLQESVYCKLALNGTAVQGIVDNIHKNSPAEGLVQLLTVTEKQYAKMDLIIGEIKSEVLDSDERLVIL*
GCA_023666125.1	JAMPCN010000053.1	27	cas_type_II-A	JAMPCN010000053.1_12	Csn2_WP_115483433.1	Csn2	17865	18533	+	JAMPCN010000053.1_17864-18533(+)_1	MKLAHPELERQILFDNCQSCEWVIESPVLFAKYVEELYFQAEGKEGGFVLSEDDKEIDIEKSLEVIINPFAVSVNDKKILNKLYAKLSEVSAMEEMYLLTQKIQSELQTYMLQLEYICPYMLAMDTEVDMTNIMKAMGVRIENYADDYFENLILYIKMIAELLQKKIVVLVNIGSYIEQEQIEQLFMAALHSEIKLLLIENKQRSFSNEVVRYIIDKDGCEI*
GCA_023666125.1	JAMPCN010000053.1	27	cas_type_II-A	JAMPCN010000053.1_9	mkCas0193	Cas9	12607	16689	+	JAMPCN010000053.1_12606-16689(+)_1	MQWYNMVKCDKLQQDIGKAVHMEKEYYLGLDLGTGSLGWAVTDEKYEVLRKHGNALWGVRLFESAKTAEERRMFRTARRRLARRNWRIELLQEIFAEEINKVDDGFYLRMKESRYLPEDKRNVNKERLELPYALFVDVDYTDKDYHKQFPSIYHLRYWLMTTDKTPDIRLVYLALHHLMKHRGHFLFTGNFENIREVKDIFRQFIQSIKDEELDCHLDITDENIIEVENILKDSRLTKSTKKTRLVKLLNAKTACEKAVLSLICGGKVSLSDVFDNKELDNCEKTKISFAENGYDDYVNVVESDLGEQFMIIAQAKAIYDWAVLADILGEYNSISEAKVAVYEKHKNDLKYLKNLVKENLGKETYKNVFVKTDEKITNYSAYVGITKQNGKKQALAGKQCSKEEFYSFLKKEIINKITDENKTAYIRDEMEKGTFLPKQVTKDNGVIPYQVHYYELKQIIQHLKERIPLLKENEEKLCSLFTFKIPYYVGPLNGIRKNNGTTNWVQKRSSEKISPWNFSEIVDEEASAEQFIRRMTNKCTYLIHEDVLPKNSMLYSKFMVLNELNNLKINGEPISVALKQQIYKNLFQRYRKVTQKKLRDYLVREGIAERNVEISGIDGDFKGALTAYHDFKEKLTDCDLSQNEQEKIILNITLFGEDKKLLQQRLTKLYPGLTTAQVKALCTLSYTGWGRLSKTFLEELTECSPETGEDWSIMQALWETNDNLMQVLSEKYSFAQAVEKENHKEESKEISYEYVEKLNVSPAVKRQIWQTILVVKELCKVMENPPARVFVEMARGEAEKKRTNSRKKRLVELYKNCKQEERNWIEALENTEEHQLRSDKLYLYYTQKGRCMYSGEVIQLEDLWDNRKYDIDHIYPQSKVMDDSLDNRVLVKKEYNAEKSDNYPINESIRKKMQPFWKALLESDFISREKYERLIRSTEFEPNELAGFIARQIVETRQGTKAVASILKQMLPDTEIVYVKAQIASQFRQEFDLIKVREMNDLHHAKDAYLNIVVGNVYYTKFTSNAAWFIEKNPGRSYNLKRMFTSEKDIARNGKTAWKSGEDGTIRTVKRIMNKNNILVTRRSYEMRGGLFDQQLMKKGKGQVPIKGSDERLCDIQKYGGYNKAAGTYFMLVESEDKKGNKIRTIEYVPLHLKSRIEQNEGEALQYLINERKLKNPRIALSKIKIDTLFKVDGFYMRLSGRTGNRLLFCGATQLILGIKDEQILKKVTKYVLRKKENKEAKIVEHDKLEETDLLHLYDLFLDKIQHTVYHTRLSAQEKTLIEGRDTYINLSKEDKCMVLNEILHMFQCQSGAADLQLIGGPGRAGILVLSNDITKCKQISIINQSPTGIYQQEIDLKTV*
GCA_023666125.1	JAMPCN010000060.1	28	PDC-S01	JAMPCN010000060.1_20	PDC-S01_WP_067088819.1	PDC-S01	18817	20028	-	JAMPCN010000060.1_18816-20028(-)_1	MVIVMIIRENILKKIRPFYDNELIKVLIGLRRSGKSVILQQIMDELMENGVQASQIIYMNFEDFQYSSITNAEQLYRYICDKRKNEKKYYMFFDEIQMVDEFERAVNSFRATWDVSIFITGSNAKLLSGELATLLSGRYVSFRVTPFSFVEYCEIKRIANPTDENLIEYMNWGGMPQRFSMGSENETRTFLQDLYNSIVLRDIVQRTGAKEVDLINRIMEYIMLNPSQTFSAKGILNYFKSVERSVSAQTLYNYLDHIQTSLIVSKAQRYDIRGKQLLTTLDKYFLTDLGLGRIHNSGYKLEMGAMLENVVYNELKNRDYEVYVGKIPGGEVDFVAVKGERREYYQVAYSLVEQSVIDREFGAFKAIADNYPKYVISMDKFDFSRDGIIHKNVIKFLTETMSF*
GCA_023666125.1	JAMPCN010000073.1	29	PDC-S02	JAMPCN010000073.1_9	PDC-S02_WP_143549780.1	PDC-S02	13348	14373	+	JAMPCN010000073.1_13347-14373(+)_1	LKEIEILAYEPFVEEIKDLIHKKQYQVLKLINAETINLYWEIGEEIHRQQEENGWGKSIVQVLSKELQKEFPGAKGYSAANLWRMRNFYLSYCDSEKLAPLVREISWSNNVIIMEKCQDDLQREFYIQMTKRYGWTKRILTNFIEAKTYEKYLSNQTNFDMTLPEERKIQAKLAVKDEYTFDFAELSPEYSEHELEMQLVNNIRAFLIEMGGDFTFIGNQYHLIVGNRDIYIDMLLFHRRLRSLVAIELKIGEFEAEYAGKMQLYLTALDEQIKLPEENPSIGIIICKSKDKTFVEYALKQSNAPIGVATYQLSNSLPEEMREMLPEPEEIAKRLRIFERE*
GCA_023666125.1	JAMPCN010000075.1	30	DMS_other	JAMPCN010000075.1_2	Specificity_I_00069	Specificity_I	299	1207	-	JAMPCN010000075.1_298-1207(-)_1	MFSLMTGNIQQLLSLKNLREFEVPIIKRDIMDLITENERQAIEYEIQAQENIKQAQKLFYEGLNFNIKSIKREFAFGVMFSQLKESNIWSTNYYDRLYVKTADCLKKYNAAIPLRKVVTIDNGEEVGSENYNEFIQRSIDDKPFIRTSDIVNWEVDLYPDSYISKSDLVGIKQNIKTNDVIFTKDGKIGCAGLITDADNVVLSSGIEILRVKDSAIQEGITPEYLFTVLSISEIGRYAAVRRTVVASTIPHLREERLMDIEIPIINVKLTKKITELVKKAFVLKSQRKMLLKKNEQIFERYF*
GCA_023666125.1	JAMPCN010000075.1	30	DMS_other	JAMPCN010000075.1_4	MTase_II_00104	MTase_II	1696	3471	-	JAMPCN010000075.1_1695-3471(-)_1	MKEGYIIDYISGVEVKATPEEIEAVQVFARILVEDYGYSKEVILTHPQYRVKVRPSDEKKEYPVDIAVFSSDAKTEDYIEIIVECKKKNRKDGRSQLEDYLRFSKAQLGVWFNGEERFFIKKYEKDGKVFFKEIPNIPKYGQRIEDIGMFKRGDLKPTHNLKATFKAIRNHLAANTVGATRDEVLAQQLINIIFCKIYDERFTEPSEIVTFRAGVDEDATEVQKRILELFEKVKRKYKEVMDTNDSITLDPKSIVYVVGELQNYCLIEAERDTIADAFETFIGHALKGGQGQFFTPRNVVKMIVDILNPSDEDYIIDPSCGSGGFLVEALRHVWRRLDIEGEKYHWNDANLKEEKMEVALNKICGLDKDYFLSKVAKAYMAILGDGKSGIFCEDSLDNMQNWQDKTKIKIGEGKFSILMTNPPFGSKIPVRGEEKLKQYELAYKWKFVQKTNKWEKGKIKEKESPQVLFIERDIQLLANYGRMGVVLPDGIFGNDTFGYIRNWLGEQGRILAIIDIPIETFQPNTSTKTSVLIFQKLPKDKIPEEYEIFMAIAETCGHDRRGNEILSDDIKEVAKEYHKWAQEQGIERRVD*
GCA_023666125.1	JAMPCN010000088.1	31	DMS_other	JAMPCN010000088.1_12	REase_I_00008	REase_I	9925	13275	-	JAMPCN010000088.1_9924-13275(-)_1	METNFDYLLEKKEYADFAVQAVEAEKSIAISPATCAILSRRALELAVRFVYSYDAELKLPYRDNVSSLIHEQTFQDIIEPRLFPMLKYTIHLGNVAVHTNSNIKRDEAVLALRDLFEFCDWIDYSYSKEYEERTFDESILSSGDEKRIKADELKLLYENLSSKDKKLAEVLKENESLRRQMTEERKQHTQTREFHIDTISEAETRKKYIDVELQEAGWIIGRNCTVEEPVTGMTNSTKIGYVDYVLWGKDNLPLAVVEAKKASVDAMVGSQQAKLYADCMQNRYGRRPLIYTTNGFEFFYTNDYMGYASREVSGFFTQDELQLEIDRRKQRKPLENIEIRDAITNRPYQKEAVTAVCDAIAKKHRKMLIVQATGSGKTRVSISVVDVLRRHNYVKNILFLADRTALVRQAKNSYTNLLSDLPCCNLLDSKDDPESSRMIFSTYPTMMNAIDEKKNKFGERLFSPGHFDLIICDEVHRSIYRKYREVFEYFDALLLGMTATPKNEIDKNTYGIFDLERGVPTFAYELEKAVEEGYLVTYSTLEYKTKIMEDGIHYDDLSDKEKEEYEETFGDDEAIEDDIASSAINSWLFNTDTIDKVLKELMEKGLKIEGGDKLGKTIIFAKNSLHAQIIVKRFNVLFPECGGNFIKQIDYSIKYCDSLIDDFSTKNKMPQIAVSVDMLDTGIDIPEILNLVFFKKVRSYAKFWQMIGRGTRLCPNLLGEGIDKERFLIFDFCNNFEYFRVNKNGSETGIQETLCEKIYNIKAQICRELQSSSFMADEYYVSYRNNLADDLHQSVMELNNGSFMVKRHLRYVEMYRSRSSWNNLESIEISEIKEHIAPLVKPKKEDELARRFDYLIYSIDLGILQSKSIQTPVNIVIQTAQRLSAKYAIPQVAEQREVIERVQRAEFWEQATIMELDTVRTAMRELLQYLDKIVQRVYYTNFADTIVDTAMGEPIYDSSDLQNYRKKVEFYLKEHRDKISVYKLRNNKQLSEGDLKELERILWQELGSKEDYVKEYGDTPVGRLVRRIIGVDRAAVNEAFSEFLKEERLNINQIRFVNLIVDYIAANGNIDDNKVLMEEPFRSVGSITTLFKDDIKTAKQIMEVVENIKRNSEEIA*
GCA_023666125.1	JAMPCN010000088.1	31	DMS_other	JAMPCN010000088.1_14	Specificity_I_00056	Specificity_I	13983	14591	-	JAMPCN010000088.1_13982-14591(-)_1	KKRCQQLAILDQLIKSRFVEMFGDPVQNPKGWIKKPFLDMGNCKNGMNFHQDDTGIEINCVGVGDFKNLDYIDDTAKLPTVSLNEMPLEEYLLKDGDIIFVRSNGNKALVGRSLVVYPGNVPTTFSGFCIRYRKTDDAISIPYILRVLKTDSMRQKMVGRGANIQNLNQQILGTLEIPVPPLKLQNQFAAFVHQVDKLKFVA*
GCA_023666125.1	JAMPCN010000088.1	32	PDC-S04	JAMPCN010000088.1_13	PDC-S04_WP_163235784.1	PDC-S04	13343	13948	-	JAMPCN010000088.1_13342-13948(-)_1	MSLENKFNITDSSELARVEEKISKKRAALLFENGYLYTLKAGTLDSLLKIHKFLFEEIYDFAGKIRNVNIAKGNFRFVPVMYLNDALRNIEEMPQSTFDEIVAKYVEMNVAHPFREGNGRSARIWLDLMMKQELHMVVDWSKIDKDDYLLAMERSPIKDTEIKCLLKNALTDKVDDREVYMKGIDYSYYYEGYSVYKTESL*
GCA_023666125.1	JAMPCN010000093.1	33	PDC-S01	JAMPCN010000093.1_4	PDC-S01_WP_067088819.1	PDC-S01	3361	4686	-	JAMPCN010000093.1_3360-4686(-)_1	MLKKKAVLKNRDLYLRKLIAFQDTEPVKIITGIRRCGKSSLMKLMIEHLKSSGITENQIIEMNFESMNYRNMTAKELYDYVKKKLPKEQRAYLFFDEIQRIEAWQDAINAFRVDFDCDIYITGSNAYLLSGEYATYLAGRSIEIKMLPLSFAEFIDFHGYTIRERKNPSGMIKKYIYDDDGEIYEADELLDAYMRFGGMPGIIDTGLNTDMALTLLDGVYSTVVVRDILEREKRKGQRQITDSDLLRKIVMFLADNIGSNTSITSIGNVLVNEKRIDMSKRNGKPAVQTIQAYVSALLESYVFYEIKRFDIKGKDYLRTLGKYYIVDIGLRNYLLGFRDMDTGHIIENIVYFELLRRGYDVAIGKVDDKEIDFIATNADTKRYIQVTESMNEQSTRERELYPLRKIRDNYEKIVIAKECTMPITQDGIKIVKLTDFLLYET*
GCA_023666125.1	JAMPCN010000113.1	34	PDC-S01	JAMPCN010000113.1_3	PDC-S01_WP_067088819.1	PDC-S01	2205	3434	-	JAMPCN010000113.1_2204-3434(-)_1	MSKLINRPEYLERLVQNKDVDLVKIVTGIRRCGKSSLLDLFHQYLIESKVPDANIIHMNLESLRYRDLTDYLAFYDYISSRIPEKGKTYLIFDELQMIEHWEKAIESFRIDFDVDIYITGSNAYLLSAEFSTLLSGRYVEICMLPLSFKEFLSFYQFETTITMEEKFQKYLQFGGMPILREYQFQEERSSQALEGIYATVILRDILQRNHQADQSTLQKIVLFLCSNIGSITSPNSIGNILSGERNIHNKKGKNVAGKTVDKYLSMLHSAFIFYPVGRYDVKGKQLLKTLGKNYIIDMGFRNMLLGYRDADRGHIIENIVFLELLRKGYRVYIGKVGETEVDFVAEKPNDKLYIQVTESMQSPETRERELRPLRMIPDNYEKIVLSMDRSYINSYDGIKALNLIDWLLH*
GCA_023666715.1	JAMPBL010000006.1	1	PDC-S04	JAMPBL010000006.1_63	PDC-S04_WP_002996767.1	PDC-S04	69000	69737	+	JAMPBL010000006.1_68999-69737(+)_1	MTKEQEFLNFLTERFRIERKKFDRSGVYAFTQRLLAYNSNRIEGSTLTEEQTASLFDTGRLPISEDYYRAKDVEEMNGHFLMFNHMLDTLDEPLSEALIKRFHYELKSGVFEDRANGYAIGEYKKRPNMVGMAQTARPDEVAGEMALLLDRYAARGAELSALAAFHARYECIHPFQDGNGRTGRLILFRECLKNDLIPVVIEDKNRDRYLEGLRRYRAEGDPAALTTLFEDEQAAYYEKCRYFFE*
GCA_023666715.1	JAMPBL010000006.1	2	SoFic	JAMPBL010000006.1_63	SoFic__SoFic	SoFic	69000	69737	+	JAMPBL010000006.1_68999-69737(+)_1	MTKEQEFLNFLTERFRIERKKFDRSGVYAFTQRLLAYNSNRIEGSTLTEEQTASLFDTGRLPISEDYYRAKDVEEMNGHFLMFNHMLDTLDEPLSEALIKRFHYELKSGVFEDRANGYAIGEYKKRPNMVGMAQTARPDEVAGEMALLLDRYAARGAELSALAAFHARYECIHPFQDGNGRTGRLILFRECLKNDLIPVVIEDKNRDRYLEGLRRYRAEGDPAALTTLFEDEQAAYYEKCRYFFE*
GCA_023666715.1	JAMPBL010000008.1	3	DMS_other	JAMPBL010000008.1_55	MTase_II_00157	MTase_II	57617	58387	-	JAMPBL010000008.1_57616-58387(-)_1	MQNYKKYGIRPAQLIIADVPYNVGNNFYGSNPMWYNGGDRKNGESKLAGKSAFHSDSNFNLYEYFHFCSKMLKKDDTKPVPRGRSSNSPCMIVFCSFEQIQTLINAAKKHGFIHSIPLVFIKHYSPQVLRANMRIVGATEYALLLYRDRLPKFRNGLQIDGNGKNIPGTGHMIFNWFEWSKDGKEIPKIHPTQKPVSVLKRLIEIFTDEGDVVIDPCAGSGSTLRAAYELGRSAYGFEIDRTFYQRAKEEMLNFAS*
GCA_023666715.1	JAMPBL010000008.1	3	DMS_other	JAMPBL010000008.1_56	SspA_00001	SspA	58530	59639	-	JAMPBL010000008.1_58529-59639(-)_1	MIYLDNAATTKPKKEVVDVITRCLLEDWGNPSSSHALGRRAKKIVEESRKTVADLIGADPSEIIFTSGACEANSLAVFGYLQSRHSCFYTSAIEHKSIVNISQNSDAIADDVILVNSFGQVDVSSIKKLIEDDLYQPLVSIQYANNEIGTIQNIKKIADIVHQCDGVIHTDATQIIPDRKINVKKLDVDMLSFSGQKLGAPKGIGVLYVRNGIKLDSIIYGTQENGLRGGTENVPYIAGLAEAIRQLKFPTGKERDYFVNRVLSEIEDCYLVGTPIGNNRLRNNAAICFRGAESEAVLLMLDQKGICVSSGSACNSFSLEPSHVLTAIRLPKEDQYSMVRFTFGENTIEEVDIVVEELKNIVSILRNMK*
GCA_023666715.1	JAMPBL010000012.1	4	cas_type_I-C	JAMPBL010000012.1_45	Cas2c_WP_035173219.1	Cas2c	45656	45946	-	JAMPBL010000012.1_45655-45946(-)_1	LLVLITYDVNTETPQGQRRLSKVAKQCVNYGIRVQNSVFECVIEPAKWIEVKQKLVSLIDKDKDSLRFYYLGDNRKAKIEHIGAKETIKVDEPLIF*
GCA_023666715.1	JAMPBL010000012.1	4	cas_type_I-C	JAMPBL010000012.1_46	Cas1c_WP_008519397.1	Cas1c	45957	46988	-	JAMPBL010000012.1_45956-46988(-)_1	MKKLLNTLYITSPDRWLSLDGENVVISEKGSDVGRVPLHNLESIAVFGSVGATPALMGKCAEDGIGLYFLSRSGRFLCSVCGEIGGNVLLRREQYRIADDEERSLDVAKAMIAGKVFNSRYSVERTLRDHALRIDTAKFEEKSEFLINSARNCRTAASKDALRGMEGEAASVYFSAFDDMILQQKDDFRFKSRSKRPPLDNVNALLSFAYTLMVGMCTSALCTVGLDPFVGFMHTDRPGRRSLALDLMEEFRAVVCDRFVLNLINKKQISANDLEQRENGAVLLGDNGRKTFISAWQSYKQEEITHPFLKEKVQRGMLPFVQALLLSRFIRGDLDCYPVFLWK*
GCA_023666715.1	JAMPBL010000012.1	4	cas_type_I-C	JAMPBL010000012.1_47	Cas4c_WP_149685095.1	Cas4c	46985	47617	-	JAMPBL010000012.1_46984-47617(-)_1	MLSGIQHFVFCRRQWALIHIEQQWEENIRTADGKAMHRNVHDSGFNETRGDKIIARAMAVSSSELGISGECDVVEFEKHSDGITLFGKDGRYSVTPIEYKRGEPKEDNSDIMQLAAQAMCLEEMLCCDIPFGYLFYGEKRRRFKIEFTADLRSHTKAAIDEMHKMYRNRHTPKGKRSKVCNACSLKNVCLPMICAKRTASQYISETLEDK*
GCA_023666715.1	JAMPBL010000012.1	4	cas_type_I-C	JAMPBL010000012.1_48	cas_Csd2	Cas7c	47641	48513	-	JAMPBL010000012.1_47640-48513(-)_1	MGTLSSKIDFALIFSAEDANVNGDPLNGNRPREDYDGYGEMSDVCIKRKIRNRLQDMGEKIFVQSDDRATDGFKNLKDRADSISDLKVAWKNKDREEYAKIACEKWIDVRSFGQVFAFSKSKDSDEVSVPVRGPVSIRMAKSVSPVDIIDMQITKSVNGENKDGKSGKSSDTMGMKHFVDFGVYVIKGSINPQLAEKTGFSDEDAEKIKEALKTLFENDCSAARPDGSMQVCRLIWWKHNGKTPKHSSAKVHGSLSVTPKDGCKKPRSIDDYDIEIAELDGMKPEIFDDI*
GCA_023666715.1	JAMPBL010000012.1	4	cas_type_I-C	JAMPBL010000012.1_49	pfam09709	Cas8c	48516	50390	-	JAMPBL010000012.1_48515-50390(-)_1	LSWASELYAVYDKATELKDDCTPLLPLSHSTAKAQLEVMISKNGKFLGAHIIEDEKDAVTIIPVTEDSGARSRGICPHPFVDKLIYIAGDYCDYCSAKKGDHDKFKAYIEQLARWKNSEYSHPSVSAVYDYLSKGVLIGDLVAARIFTIDDSGRLTNDKIQKIGQSECFIRFKVIGVSSEERTWRDKTLYDSFIEFNSSEQNDEALCYATGKKTFCTYKHPSKVLNAGDKGKLFSANDESGFTYRGRFSDKEQTVAIGYEFSQKMHNALKWLISRQGMTFGTFTLVLWNSVLSELPDIRKDSRELIDDLDDDTDGAASAPLPSNFTSYKSAVKKAVFGNNPKLEFGRKVMILALDEATTGRISVNTYTELYGAEFYENVVRWHSDTAWNRYDTNSKQSFVGSFSLNRISDCLCGIESNGRLVCNGEGSKKYKYDTVARLIPCVTEGRRIPSDIVRQLTYRTAKRSACGKSWLYLLETACGIIRKSEIEKGDDHGMALDKDCTSRDYLFGRLIAIAEVAENSTYGVGEEGRTTNAERYFEKFSNAPSTTWKTVMQRLKPYFNRMGKGKRIFYQNLIDEVTNKFERDDFIDNSKLAPEFLLAYSCQRKELYTGKNNDKSNGDNKED*
GCA_023666715.1	JAMPBL010000012.1	4	cas_type_I-C	JAMPBL010000012.1_50	cas_Cas5d	Cas5c	50387	51133	-	JAMPBL010000012.1_50386-51133(-)_1	MSRPIHKNYVDFEVYGDYALFSDILTRSGGEKSSYSIPTYEALKGIISAVYWKPTIVWHIEKCRVMNKIRTIRKGIRPIKYGGGNDLAYYTYLCDVRYQVRAYFEWNDNRPELDADRNENKHHNIAKRMIERGGQRTPMLGCSECFAYVEPCVFGEGNGFYDNSGDISFGLCYHGITYADEAVLTEDKGKMTVRLWNPVMKNGVIEFAQPEDIPPEMKRHVRDMEIKPFGKEYENFTGLDEFKGDDDI*
GCA_023666715.1	JAMPBL010000012.1	4	cas_type_I-C	JAMPBL010000012.1_51	Cas3c_WP_004513240.1	Cas3c	51196	53553	-	JAMPBL010000012.1_51195-53553(-)_1	MFTAHVDKADKQRKQSVAEHTLGTAEKAARYAEKLGLSNTARLQGLLHDTGKLCGDFDAYINGVNDIRRGGIDHAFAGAKYLSEIASESDLSSVRTVAGYISRTVISHHGLHDWLYEDGKSYLDERVSKNERYDEILQNTSGLFSRAEIAELLERAASEYKKFHKKISLLSEGAQEFLFYGGLFERLLQSLLIDADRTDTADFMLGRTTEHVSDPKRVWETAEINLEKKYEGFAKKTDRISARRTKIADGCLNFAGRDVGVCRLIVPTGGGKTLSSLRFAVEHCRRTGKKRIFYIAPFMSILEQNSDIIKEIVGEENFLEHYSDFALSVDDKEELNEYELRAEKWDTPVVSTTLVQFLNTIYSSGIASVRRFHCLTDAVIIIDEVQAVPLKCVNLFNLAVNFLSEICGSTIVLCTATQPALGKTPFSVRFRDGAEMNPDYEEDLEVFRRVELISECRTSGYTYEEAAAFCAEKFEENGDLLVVVNTKSAAAKLYGLLKSRFENAAEILHLSTGMCPAHRRAALKRVCGELESKRPVICVTTQLIEAGVDISFRCVVRSLAGLDNAAQAAGRCNRNGEDPLRAAYIINLSEEKLGSLREIARRQSAAFSVIESGVFKELLGTSAMDRYFEKFYREQEETLSYPTEADGVKTTLVELLSLNGQRNSRGGRMEKSERIGTQSFKTAGNKFNVIDKDKVTEDIVVPYDHDARKLIDELNSELTPPETIEKLRRAKKYTISVYSNQLTRLAENHAVYRLSCGAFALSEQYYDSTGIGLKQQGGSLDVLIS*
GCA_023666715.1	JAMPBL010000013.1	5	RM_type_II	JAMPBL010000013.1_28	REase_II_00054	REase_II	28768	29412	-	JAMPBL010000013.1_28767-29412(-)_1	MKTKHNDDIPVLTPYNPLNKRHLGEQVAEALLSEPIHILPPQKFIGAGIYALYYMGDFTAYTMLSKLNKDGKFLYPIYVGKAVPEGARKGGQGEDTEPGFALYKRLNDHAKSIEAAYNLNLSDFRCRFVAVDDIWIPLAESMMIERFKPVWNCLLEGFGNHAPGKGRISMMTPSWDWFHPGREWAKKLLPNSKSVEQLELEIQQYLSSLLKGMV*
GCA_023666715.1	JAMPBL010000013.1	5	RM_type_II	JAMPBL010000013.1_29	MTase_II_00093	MTase_II	29396	30580	-	JAMPBL010000013.1_29395-30580(-)_1	MNSIELFCGTGGLALGLQMSGFHHVALFEWNKDSCDNIKFNIQSGNRLVKGWNVYQKDVRSICYDDYSDKIQLVSGGPPCQPFSLGGKALANNDKRDMFPEAVRAVRELMPPVFIFENVRGLLRKSFSKYFNYILLQLRYPEIEKKDNMTWEDHLSELEKYHTSSCPKGLTYNVICRPLNAADYGVPQNRQRVIIVGFRSDCNANWTFPRTTHSQEALLYSKWISKTYWKEHDIPVPSEIPFNKSKLNLIERSVKSEEYPYQRWRTVRDAIGDLPDPIRSQRDHSVFNHEFRPGAKSYAGHSGSVMDEPSKTIKAGVHGVPGGENTVVLDDGTVRYYTVRESARIQTFPDNYLFNSSWTESMRQIGNAVPVKLANEVGKSIYLKMKEILDENQT*
GCA_023666715.1	JAMPBL010000015.1	6	RM_type_II	JAMPBL010000015.1_28	MTase_II_00116	MTase_II	32631	33773	+	JAMPBL010000015.1_32630-33773(+)_1	VATRYNQQISLVKTEKNTPDRDGSFSFYPHVIPRIAGEAGRKPAQKNFTSIELFAGAGGLALGIEKAGFDTLGLIEIDKDASDTLKLNRPNWNVINRDIAELSEQELTRFFGIEKGELDLLSGGAPCQSFSYAGKRLGLEDARGTLFYHYAKFLEQLQPKMFLFENVRGLLTHDKGRTYKTILDIFESTGYVIQKEILNAWDHGVAQKRERLITIGIREDLKDKIRFEFPRSHPYKPVLRDILLDCPKSEGAPYSEYKRKVFELVPPGGYWRDIPEEIAKEYMKSCWYMGGGRTGILRRLSLDEPSLTVLTSPSQKQTDRCHPLEARPFTIRENARCQSFPDDWKFCGSVGSQYKQVGNAVPVNLAYDIAVQIKKALEVL*
GCA_023666715.1	JAMPBL010000015.1	6	RM_type_II	JAMPBL010000015.1_29	REase_II_00072	REase_II	33773	34585	+	JAMPBL010000015.1_33772-34585(+)_1	MWELKFISERDFTAHVKATIEKYGEKLESFDLKRFNKNLIDPIKLIFDKTVYGSSWEQIVGSEIFRQRDKSNNNDIGYFHQRIFNYIDKCHVPDNGDEGGWDVIFENSDGIAIPDGGGIVHTVYVEMKNKHNTMNSASAGKTFIKMQNQLLNDDDCACFLVEAIAKRSQNIKWETTVDAKKVGHKLIRRVSIDRFYALVTGQEDAFHQMCMALPEVIQKCVDELSESIVPHDTVTEELKKIADKQKIGSRDLATAMAVYLLGFGTYIGFQ*
GCA_023666715.1	JAMPBL010000016.1	7	AbiL	JAMPBL010000016.1_8	AbiLii-1	AbiLii	12107	12790	-	JAMPBL010000016.1_12106-12790(-)_1	MSMGVRKTCNSYYFSVEGETERWYLEHLQRLINSSEGAKYSVKFIIKVKKDPREMVKILSVTDKVAVSHFCDMESNDEEHVKGFRSTLNNLKAASRMGKKLSYSLSYSNFTFDLWIALHKVDCNTQLVDRKQYLKYLNDGFSTHFTSMKEYKDENNFKRYLEKITLDDVVSAIKRAEKIMNNNQLNGYKPVEYEKFTYYTENPSLSVHEIITDILKRCQLLSSSQTV*
GCA_023666715.1	JAMPBL010000016.1	7	AbiL	JAMPBL010000016.1_9	AbiLi-1	AbiLi	12787	14127	-	JAMPBL010000016.1_12786-14127(-)_1	MLLNFTVKNYKSFANEMNFSMIASPKQNDLKYSLFEKKASGRNYKIQCSSVVYGANASGKSNIIGAMDTLKAVVLRGNIKNIEKKNPNVASSKLELIPNLNSPDGEPVEFTIEFIDDSLLFKYTLLLDLGCFLNKEHRRRIISEELYLNNKTVFKRDETIKLGEYKHLQKYLPFKQAEVEKMEEISNSSLDDEELFLTNGFKVIFSPEIVKKFTDWIEQRFVVMYRADSMERVVSFSDTDKKGIYIDSTVNKAAKIFGVNSNSLGYINTDRNSNEVRLCSIFENVDGGKVATMPAEMFESYGTVRFINLFPMILEAFANGATLVVDEFDASIHPLTLMNIINMFHNDSINQNHAQLIFNTHNPVFLNSNLFRRDEIKFVQRDNETGNSELYSLADFGTSGKNGVRNSADYMKYYFDYKYGAIEDVDFTPIFENIVGNDDMESVGGE*
GCA_023666715.1	JAMPBL010000016.1	8	PDC-M03	JAMPBL010000016.1_4	PDC-M03B_WP_127064912.1	PDC-M03B	2766	3461	-	JAMPBL010000016.1_2765-3461(-)_1	MNKTLNIFWQEPQRHQRFQIGTLSYDGSCYLFQYVKDFSRLEEKGFIEILPFLDRNKIYKSKEMFAVFLSRLPDRKQIGIERILQKYGLTEYDAFELLARSGGRVPGDTMEFIVPINRESKKPIQFFIAGVSHGSFCELSETYGQCGLIPTGSLLEYKTEPENDYDENAIVLLWKGKKVGYIPFYYSKDFSDMIKAGNELIIRAISHVKKSCCDKNDQCQTCIAIEVSIKQ*
GCA_023666715.1	JAMPBL010000016.1	8	PDC-M03	JAMPBL010000016.1_5	PDC-M03A_WP_143482249.1	PDC-M03A	3481	4392	-	JAMPBL010000016.1_3480-4392(-)_1	MVEIKDFSSFVVPKGFVEPSGCSEKCYLTLPDSNGSTSNLTEFGLFKFPKQENTYEYVSEHLASLLACRLGVDCCEVDIGTYNGRFGCFSHWMYSIGETRFVEGTSLLESYYPDYDKDHPYKEGKNHYAIETIVPCLTSNKMREDFIKMLIFDFLIGNSDRHHSNWAILQDHNSPIMRFSPLYDNSSSLCAYTSDKQAELCLAQEASMMSLCDTKSRSQIGISNVKKPRHSTIMCYIINHYLNFSAYPEVFCLIGSILDLSDNEISDLINEYRIILPSNRIILLIKFIRHKRDLLRRIYQDKN*
GCA_023666715.1	JAMPBL010000021.1	9	AbiD	JAMPBL010000021.1_7	AbiD	AbiD	7555	8439	+	JAMPBL010000021.1_7554-8439(+)_1	MAVRYSSVKNPATIRDQIEKLKSRGLVVEDEERAAFVLANVNYYRLVHYFSAFLENKHRYRPGTSFGKVMRIYDFDRLFRSLLLAVLEEIEISLRAHVSNYHAMKYGALGYLNEASYDLRHNHKTFLKKLDRVIEQNTGEAMVTHHIEKYGGAFPLWVIMELFSFGSLNAFFFDLKQEDRREIASRAFGLPFRYAEDWLDCLSLLRNHCAHYNRLYANRFGRVPKQPADRPRRIGDTPYDYILVAKRLYPRPNIWGEIFLDRLKNLFAEYADAVEPARLGFPDDWEEELAAPLK*
GCA_023666715.1	JAMPBL010000023.1	10	PDC-M13	JAMPBL010000023.1_29	PDC-M13A_WP_211597871.1	PDC-M13A	34259	34741	+	JAMPBL010000023.1_34258-34741(+)_1	MIVYHGSNEIVEQPRLIKQNRFLDFGYGFYTTTNEEQAVSFARKVSVNRKMGVPTLNIYEIDERLAFSACELLRFESPDEKWLDFVSACRQGAYSGKRYDMIYGAVADDSVYQTLTLYTAGVLTKEQTLEALKIKNLYDQLVFATERSLKYLRFQRSVLV*
GCA_023666715.1	JAMPBL010000023.1	10	PDC-M13	JAMPBL010000023.1_30	PDC-M13B_WP_009253353.1	PDC-M13B	34738	34977	+	JAMPBL010000023.1_34737-34977(+)_1	MNENQFSALLSVMVPQVIALITQNSNQSEARAVSRFYRSRLYGELSDEKTKLWHFSPLTLYSLYQDELIAGTYDYPEEV*
GCA_023666715.1	JAMPBL010000023.1	10	PDC-M13	JAMPBL010000023.1_31	PDC-M13C_WP_097034735.1	PDC-M13C	34978	35187	+	JAMPBL010000023.1_34977-35187(+)_1	MSQEGNFLVYCMERYRYAKKLSGAEVSRLFEEYDVYDYIMDFFGSLHTMGEKLIIRDIDRYISGKRAGL*
GCA_023666715.1	JAMPBL010000028.1	11	cbass_other	JAMPBL010000028.1_21	E1E2_00005	E1-E2	16814	17620	+	JAMPBL010000028.1_16813-17620(+)_1	MAFTNEQLERYSRHIILKEIGVKGQKKLLNAKVLIIGAGGLGAPAAMYLAAAGVGTIGIADADEVDLSNLQRQIIHATDDVGKPKVLSAKETMNRMNPDVTVNTYHEFVTSENITELIRDYDFIIDGTDNFPAKFLINDACVMAKKPFSHAGIIRFKGQLMTYVPGEGPCYRCVFKNPPPKDAVPTCKQAGVVGAMGGVIGSLQAMEAIKYITGTGDLLTGYLLTFDAIKMEFRKIKLPKTDGKCAVCGENPTITELIDYEQTECEGV*
GCA_023666715.1	JAMPBL010000028.1	11	cbass_other	JAMPBL010000028.1_22	JAB_00004	JAB	17620	18033	+	JAMPBL010000028.1_17619-18033(+)_1	MVIISKENYEKIVAHALSELPNEACGLIAGKIEGEDKRVEKVYLLTNVDRSNEHFSLDPKEQLAAVKDMRDRGLTPLGNWHSHPESPSRPSEEDKRLAYDKTASYLILSLMDREAPVLNSFHIEGDNARREELVIEA*
GCA_023666715.1	JAMPBL010000030.1	12	AbiD	JAMPBL010000030.1_16	AbiD	AbiD	16864	17712	+	JAMPBL010000030.1_16863-17712(+)_1	MSQVKRPTTYDEQVKKLTDHGCIIRNEEKCKEALKSVGYYRLSAYFLPFRRSDGSYFPGTDFEKIYQIYEFDRKLRNLIFSAIEVVEVDLRSSLSYYHAHKYGPLGYLNPDHFNQKHNAVKFEEMIKKEIESNKKVLFVKHHIDRYDGQFPLWVACELFTFGMLSYFYNDLHTTDKKALMGVRYKNVASWLRCCTDLRNICAHYGRLYYRVFSAVPAGLQLKDAEGRRLWGAVLALKELYPSANQWNHEFVLSLESLFAQYEHSISLSHMAFPEDWAERLRK*
GCA_023666715.1	JAMPBL010000047.1	13	SoFic	JAMPBL010000047.1_13	SoFic__SoFic	SoFic	13471	14517	+	JAMPBL010000047.1_13470-14517(+)_1	MRKFDYSFLYNGLLPANLVNLTSGIASLKTMAGVRKEDFTQVFTELEAIAIVQSIKSSNAIEGIVTSDERIVAIVNQNSAPLNHNETEIAGYRDALNVIHTGFENVDFRERDILRLHEIMMSIAGYEFGGQYKTDDNVILEVDADGNRHIRFRPTPANEVKHAMEQMELAYLDARNDANINQLLLIPCVILDFLCIHPFRDGNGRMSRLLSLLLLYKNGYDAGKYVSFEEQINHHKAYYYEALKQSSYGWATNENTYFPYIENFLSMLYMCYKELDKRFAVIHGKRVTKTARIEATVLNSLTPVSKREICKLLPDVSPTTVEAVLSAMVRSGSIKKIGASRSTRYIKI*
GCA_023666715.1	JAMPBL010000051.1	14	AbiQ	JAMPBL010000051.1_7	AbiQ	AbiQ	4769	5323	-	JAMPBL010000051.1_4768-5323(-)_1	MQTSRLKFYNVNMKYIRNLSNVDDNVLSVSPQIGKENRPFVGVLLICGKKEYCVPLSSPKPKHEKMKNDKDFSKILDRDGKLIGVLNFNMMIPVDKRFIKLAHLDASKSDTDQIAEYKQLMRDQLAWCNANIDTIVRKANKLYELVTLTPEKSRNLTRRCCDFKKLEAVLDKMLLRDGSEEYIF*
GCA_023666715.1	JAMPBL010000076.1	15	AbiE	JAMPBL010000076.1_2	AbiEi_WP_023355414.1	AbiEi	1007	1663	+	JAMPBL010000076.1_1006-1663(+)_1	MKNGVYSNRIYEMIKSFPVGEPFTNRVVSESLRKDFDITKDNAERVTNNQLKRMYDAGKIGRIEKGVYYVPKQTIFGQTKPDYNSYAVNILTKSKDDVIGYECGASFFNRIGLSTLVPQKIEVATNHYRKKLPKSCHITIRKPRDVVTGENFQYLQILDAIHDLNKFHIDSENPNGVLKAVVAKNKLNEKKLMELAKNRYPRRVLIDVVEIITGGDTK*
GCA_023666715.1	JAMPBL010000076.1	15	AbiE	JAMPBL010000076.1_4	AbiEii_WP_074501794.1	AbiEii	1852	2616	+	JAMPBL010000076.1_1851-2616(+)_1	MIRFSEDIDITVDVDNCSNTQRQKRLKNSAKYESLPRTNNKTLETCKRDTITYVYEYDPITSIDAYDRLQRFGRVKVEATSFTVSKPYEPIQISFLIYSEASSAQQKILETEFDIKPFLINTIQLERIFSDKIFAAEFYYVRNELFDTAKHLFDLSVMMELPGIRKMMSDPDMFLEMLSFKRDEERERIGSDLSEKRFSDFCLYASVNEDKNLQTAFREMQEIYVFKQEDMMEFSDMKRKIRDLNCVLVDLDTK*
GCA_023666865.1	JAMPBE010000008.1	1	PD-T4-6	JAMPBE010000008.1_12	PD-T4-6_WP_036366335.1	PD-T4-6	11256	12323	+	JAMPBE010000008.1_11255-12323(+)_1	MVTLGNKTLCSGCFSPVKKEPCKKCGFSEESYTPDNVALPCGSVLMGSFLIGGVIGKGGFGITYRAYDVKYGRVIAIKEYFPIELAVREQGGTALAVRDRKSAEMFRHGAEKFYNEASFVAKFSGNPNIVKVYQFFYENNTAYFTMEYLDGMTLKDYVTRCGCVNPGQAVNIADKIAYALCEAHRSSVLHRDVSPDNIMLCRDGNVKLLDFGAARQVFPEGSQLLSVILKPGFAPLEQYMRNGKQGEWTDVYSLAASVFYGLTGQIPEDPQSRFEEDSRMDSGLSGIQPDLRNVICYGMKIRYAERYQTTEEFRAALANVPIRRQEVRLPRVIPEATEAEKQNPVKKLLARLFGG*
GCA_023666865.1	JAMPBE010000009.1	2	RM_type_II	JAMPBE010000009.1_19	MTase_II_00057	MTase_II	19296	19973	+	JAMPBE010000009.1_19295-19973(+)_1	MDVIAANAVIKPNFCNKCDGIELLGQINDNSLKAVFFDPQYRGVLDKMKYGNEGKQRGRARSALEQMSAETITAFLNEINRVLNPSGYLFLWVDKFHLVEGVTSWFDGTSLEPVDMITWNKLKIGMGYRTRRQAEYLVVAQKLPKLAKATWTIHNIPDVWDEKVPKTHAHSKPVELQKRLILATTNAGDFVCDPASGGYSVFEACKQTDRNFIGGDIEYGESAEV*
GCA_023666865.1	JAMPBE010000009.1	2	RM_type_II	JAMPBE010000009.1_20	REase_II_00089	REase_II	19970	20644	+	JAMPBE010000009.1_19969-20644(+)_1	MKIENAKGRRDENSGYIRLFDNVKLGQLLSKAQATVISNGTEFERIILSRTNNISDLDEFIDSVTDGTQPDGVYVCKKATAKKSKLTVPNHEPDLLVFLVQKKRLCKIIELKDGDTFDTKKARGEREQLEEYSIKFGAKIPFVAEYYICCFNQEDKDFIETGFKGVFTREHIMTGRELCEILSIDYDDIVESRKADARDNVDYFVSELLNIPEIKAEILRKLKK*
GCA_023666865.1	JAMPBE010000010.1	3	wadjet_type_I	JAMPBE010000010.1_11	JetA1_00008	JetA1	10321	11715	+	JAMPBE010000010.1_10320-11715(+)_1	MFLNLYNVIPENLFTVLVSKNKSLYVKTLFVILEAFKQHLKISKDELISMIISKLDDDIISADFSEEELLENEYSMSGKAHFLVRRLKNVGWILIETESDFKEYVTVPGFSYKIIQLLYDISNVSETENFAYVYSTYSSLKNADDTRDAYEMITALNDGADRTEKLVESLKSVYHSITYYNQQLIDTLNVNNVLQSHYERFQEEIVAPILKPLKIKDSVPKYKIPIQLILKKWIVDENAVEEMVRYTVSNQKADEDECRTDILKKIYYIIDTYDNLEKDFISVIDNKNRQYTRATTQKIDYLINSDRTVKGNLISLLKYISDDKYSERVCGLLEDSFELYELSFVSEDGLYSRKKSVKRDRNSELIMTECPVDFEVKAKAMALQIMNNKYSKQNVAAFVDKLLENKNEISTADIEIKDDDTYIMTLLSVVQANERNSRYKINVSKEFVKSEKYEIPLMTYRRRK*
GCA_023666865.1	JAMPBE010000010.1	3	wadjet_type_I	JAMPBE010000010.1_12	JetB1_00035	JetB1	11716	12351	+	JAMPBE010000010.1_11715-12351(+)_1	MDMRNLNELAEMSQKERDEFSRICNMLLSVTYILRETADRRVSKEYRYIEDKFELFYDYLELSGWKIYKESQYGIIYVRNTEGYNKLVMNKLTTVMLATIRIIYEEHRARVGGTNDVCSSVGELFGKIVNEFSVYKKKPPQKEIKEAFRILELHNLIRKIDESYDDFECRFMILPSVLIAVSNERCKAICDMLKNETEESENEKADEAIAY*
GCA_023666865.1	JAMPBE010000010.1	3	wadjet_type_I	JAMPBE010000010.1_13	JetC1_00017	JetC1	12320	15679	+	JAMPBE010000010.1_12319-15679(+)_1	MKKLTRLLLINWHFFQNTTIDFDTINFLTGKNSAGKSTIIDALQVVLMGETRSTTFNRAAGKKSERTLKSYLEGSMGEDIDSGNKSVREGKDFSTYIVAEFYDDLKSVYFCFGAVFDSFSDGSEINKRFFYLRDRIPECRFIENGKTMDSRRMTQFFKENYPNKYETKDTGEAYRKIVLQRLSILDEKFVPMLKKAISFEPINDIEKFITENVCDIEDDIDIIAMQENILYYKQQEEIAARFESKLEKLFDICDVFSKIEKLRSLYNIQQFLIDYGTYNDYLLQLEKANADLKQYETNIAELNNKYTELEKLISALESEKSKLNEDILLYRVNNSVDRLEEDESRFKNDIEKYEKSLEKFILTVKTMSVQWLEILKKLKSVCDNNEIIMAVENTEKFLSRTEKFSEKDFEQLSHNYFSKIREAYYELEKFIEPVLNHLKNEIDELKNNSSELRNQINALKQGIKPYPSKAEKLKKAISDGLKEKYNKTVPVDFLADLVEVTDEEWHNAVEGYFNTQRMNIIVPPQYFMDAYEIYKKVRADGNIYEYAVVDLEKVYEYNSKLVPNSLAEVVKSDDEYVQAYVNYLLGKVTRCYSDDKLRDFRTSVTRECMLYNNFSVKSLNQDAYRNPYIGRNSIEKQIENKTRILEEITEELNEKIQKHDAIVPTVSTEWDLNDKYINSTVKSAFDTYQYKNDAERELEKIQQLLDKIDFFWIEEMEKKINEKNTAITAAHKEKEKTSNYILNFTREKEDTVQKIIPDLENNIKISGQKINDDYTVDFKNSEGIPRYNSELSDCGSPEMVAKKFISPIKGTMSKITLQENILRDKRSEYNTQEHMSFKVSDVSDNDEYESAYQQIKDYEIPKYKERIEKAKNDAMEQFKSDFLYKLRSNISTAYEKIDDLNNALKMTWFGNDKYRFEVKPNPAYLEYYNMIMSPLLDNGNVGLFSYEFTEKYKSVIDNLFAQIVSYDDDESKTAKSVEKFSKYKTYLSFDLLSTDSNGRTERFSKSMYTKSGGESQTPFYVAVLASFAQLYKVNLTNEYGNTARIVIFDEAFNKMDGERIIESVKLLRKFGLQAIICSPPEKAADVAPVSDKTLLVYKEADGGIYRSTVIEWTKEMGEI*
GCA_023666865.1	JAMPBE010000010.1	3	wadjet_type_I	JAMPBE010000010.1_14	JetD1_00014	JetD1	15680	16900	+	JAMPBE010000010.1_15679-16900(+)_1	MDYKALVLNKLLDKFEVRTEGSNRRVLIKCNKKEINIPDIESDKYNIFRNDMLSLKSLNYIDFDWVQKNYIIDKIWLTIDNVSKAYRYLGRENKNSKINYVIDLIDSAINETEHCWVCDYFLQTRDNIVKSNKLTGIWNGGHKFITDFTDALVNISKLSGKSVSMRAFSVNVYGDSKYFEREIKQYVVSVIKNFEPDLSDPDEISDREALAQVGIIMMPEIFEFCGNVKILFDNGTVDFSPIKKGACISSECVSDICRADIFDTDRIIFIENKTNYSEYCLNNKNERELVVYHGGFYSPQRGEFFSKLCSKANIPVCFWGDIDYGGFKMFVRLKKNIINNLQPFNMDISAYNSHKKNGLKKNDNYILKLKELLNNPDYTIFYDVISAIILEKITVEQESFIENELL*
GCA_023666865.1	JAMPBE010000014.1	4	PDC-S04	JAMPBE010000014.1_3	PDC-S04_WP_002996767.1	PDC-S04	2382	3113	-	JAMPBE010000014.1_2381-3113(-)_1	MENSEIINFLLERFVIERKKFDRGGVYAFTQRLLAYNSNKIEGSTLTEEQTASLFDSGTLPRSESYYRAKDVEEMNGHFLMFNKMLDTLNEPLSKVLIKSLHFELKAGVFEDRANGYAIGDYKQRPNMVGIFPTAKPRDVPREMELLLKKYFAGQADIASLAEFHAEYECIHPFQDGNGRTGRIILFRECLKNGIVPAVIEDENRAEYMDGLKQYREEKRADKLAALLEKEQKFYKEKISYFM*
GCA_023666865.1	JAMPBE010000014.1	5	SoFic	JAMPBE010000014.1_3	SoFic__SoFic	SoFic	2382	3113	-	JAMPBE010000014.1_2381-3113(-)_1	MENSEIINFLLERFVIERKKFDRGGVYAFTQRLLAYNSNKIEGSTLTEEQTASLFDSGTLPRSESYYRAKDVEEMNGHFLMFNKMLDTLNEPLSKVLIKSLHFELKAGVFEDRANGYAIGDYKQRPNMVGIFPTAKPRDVPREMELLLKKYFAGQADIASLAEFHAEYECIHPFQDGNGRTGRIILFRECLKNGIVPAVIEDENRAEYMDGLKQYREEKRADKLAALLEKEQKFYKEKISYFM*
GCA_023666865.1	JAMPBE010000015.1	6	PD-T4-6	JAMPBE010000015.1_12	PD-T4-6_WP_011718859.1	PD-T4-6	9708	11912	+	JAMPBE010000015.1_9707-11912(+)_1	MDKNIGRKLDGRYEITELIGIGGMADVYKATDILEDRVVAVKILKNEFADNEDFVRRFRNESKAIAVLSHPNIVKIFDVGFTDKIQFIVMEYIDGITLKEFMEQQGMLKWKDSIHFIIQILRALQHAHDRGIVHRDIKPQNIMLFPDGTIKVMDFGIARFAREEGKTISDKAIGSVHYISPEQASGDITDEKSDIYSVGVMMYEMLTGEKPFDGDNPVSVALMHMQNDARPLREVNDSVPEGLEEIVMRAMQKEPSKRYQSASEMIKDIEEFKKNPSIVFEYKYLSEKTQYFSASAVSRAAAEAEYSKSLPMAVNKEAAKPVRTRTKVREELDEYDAYDNYGEDEKPSRSSYFMVVLSAIAAGIIIIVAAFIAIMFYKYISTPDQEVGEMPPLLYYDYQDVKTAFADKFTVVVAEEVYSDYPAGAIIEQSPAEGSEYLVGSTTVRLKISKGQRKVTVPNTYDLSEADAMNMLKENSGFSVLIISEYSEEVPKGNVIITDPPKGESVPAGSEIKVYISRGPEEQEVSVPQCVGYTLEEAEILLNGKFTIQTMTEDSLEPEGTVIEQSIPAVGDDGQPNIVKLNTTIILTLSTGNMPEAEAVITFSVPDGIKGAADFNCYVNGQIIGTTPIDNLAYASTVSITIKGVEMQKVILEAVNRSTKESETIGEYSVDFVENTVTEVKFERSTLKALFTEEEETEPPVTEADPFTEPNDDITMDDDGNIDDDNFWNEIFGY*
GCA_023666865.1	JAMPBE010000029.1	7	RM_type_II	JAMPBE010000029.1_3	MTase_II_00116	MTase_II	2186	3190	+	JAMPBE010000029.1_2185-3190(+)_1	MFKSIELFAGAGGLALGLERAGFDTIGLVEIDGAAADSLKANRPAWRVINEDIAEISCLDLEEYFGIESGVLDLLSGGAPCQSFSYAGKRLGLEDARGTLFYHYALFLKKLRPKMFLFENVKGLLTHDGGKTYKTILDIFSKEGYVIEKSVLNAWDYGVPQKRERLITVGIRSDLSDRIKFEFPKPHTYKPVLRDVLPGCPQSCGVRYSKRKEEIFALVPPGGYWRDIPENIAKEYMKSCWNMGGGRTGILRRMSLDEPSLTVLTSPSQKQTDRCHPTEPRPFTVRENARCQSFPDEWKFCGSVGQQYKQVGNAVPVNLAYEIADSIRKGLEQL*
GCA_023666865.1	JAMPBE010000029.1	7	RM_type_II	JAMPBE010000029.1_4	REase_II_00072	REase_II	3187	4014	+	JAMPBE010000029.1_3186-4014(+)_1	MNWDIPFISEREFTEHVKLTIEKYGDKLEPFDLKKFNKNIIDPIKLIFDKSVYQTSWETAVSNEIFRQRDKSNNNDIGYFHQRIFSYFNGCTVPENGQEGGWDVIFRNGGGIALPDGSTVHTLYAELKNKHNTMNSASAGKTFIKMQNQLLKDDDCACFLVEAIAKRSQNIKWETTVDGQKVGHKLIRRVSIDKFYEIITGEADAFYKLCMKLPAVIESVVNGTETVSPKDTVIDGLKELAGKSSIEDKELAAAMAVYMLGFSTYNGFKENGGTV*
GCA_023666865.1	JAMPBE010000030.1	8	AbiD	JAMPBE010000030.1_16	AbiD	AbiD	12436	13311	+	JAMPBE010000030.1_12435-13311(+)_1	MEVKKPIDIEAQIDKIAERGCDIGNRDFARKVLNKVSYYRLTAYFLPFKTENDTYIDGTSLETVYNIHEFDCELRRLCFSIIEKIEIMLRMQIFNYHAQKYGALGYLCGDNFNSFHNAEKFTERINRTIEKNKNKPFVKHHIEKYDGKFPIWVIAELFTFSELSRFYSDMKAADQKELAPTVCGSTHTKAKSWLFCLSNLRNYCAHSARLYYTAFMSKPVTPKEMDYTLQNRIFDYIILLKFFYPDKEKWQEDFLKPLKILLKKYRKHINLRHLGFPENWEEILNQPPKSL*
GCA_023666865.1	JAMPBE010000041.1	9	PDC-S04	JAMPBE010000041.1_12	PDC-S04_WP_002996767.1	PDC-S04	9593	10351	+	JAMPBE010000041.1_9592-10351(+)_1	MGQYENAVELWQRKNIAADAELAEALNGHSIAFAYNSGKIENDKITYNDTREIFEHDGVTSYTGDLRTLFEIRNAKAANELFLTAFNEKRPLDEDFLKELQSCLTQNTYDERRWQLGERPGEYKRHDYVTGREEVGAAPEDVHEEISELLEELRDIQNKDALTAAAYFHAKFENIHPFADGNGRVGRLAMNYFLVRHNHPPITIHEEDRKEYYAALEAWDLSQELDPLRDFLKRQTEKTWEKQILRNEKNRK*
GCA_023666865.1	JAMPBE010000041.1	10	SoFic	JAMPBE010000041.1_12	SoFic__SoFic	SoFic	9593	10351	+	JAMPBE010000041.1_9592-10351(+)_1	MGQYENAVELWQRKNIAADAELAEALNGHSIAFAYNSGKIENDKITYNDTREIFEHDGVTSYTGDLRTLFEIRNAKAANELFLTAFNEKRPLDEDFLKELQSCLTQNTYDERRWQLGERPGEYKRHDYVTGREEVGAAPEDVHEEISELLEELRDIQNKDALTAAAYFHAKFENIHPFADGNGRVGRLAMNYFLVRHNHPPITIHEEDRKEYYAALEAWDLSQELDPLRDFLKRQTEKTWEKQILRNEKNRK*
GCA_023666865.1	JAMPBE010000046.1	11	RM_type_II	JAMPBE010000046.1_6	MTase_II_00053	MTase_II	5895	7541	+	JAMPBE010000046.1_5894-7541(+)_1	MSDKASNMLSEALDGAYTYLGLKYKGEDLKRIEKDLLSLSGTNFFYFSGSAGNGRSYENLQAILATLNENEKEAVKKSKGIYYTPGDVVRFIVENSIKSVFDKLEVNRFHVMDLSGIPYNSCCTAKLVLDPTCGTGEFLLAALNIKFDLLDNNIEKVSGKEVRKVVSTVFGNDTNSESTAISKIRLYLCAVKRYGLNRCSEIVGALNNNFTNKDFISNTPDLGRKFDLIIGNPPFIEDSKCNLNLSKKYGNVYANVLMNSAEMLNDNGALGFVIPLSYVSTPRMQSVRNDLFFSVPEQFIFSYSDRPDCLFKSVHQKLCILIAKKRKCAKRVFTGNYRYWYKEERENLFNHTEAVKNNFAANEFIPKLGNTVDTEIYKKIQSLENHKNLAGLQGYGTESVYLNMRAAFWIKAFRRVHHGAEYKQFKFDSAGIANYFFCLINSSLFWWYWICVSDCWHITKKELQGFNVPELDNFETAEKLAAALENRLEETKLYVGTKQTDYEYKHRSCAEEIHDIDDYINALYGLTDAENLYIKNFAYRYRVSGGAK*
GCA_023666865.1	JAMPBE010000046.1	11	RM_type_II	JAMPBE010000046.1_7	MTase_II_00164	MTase_II	7538	8641	+	JAMPBE010000046.1_7537-8641(+)_1	MKVIDLFAGCGGLSLGFIKDGYEVIKAVEFDVSIANTYKMNHPEVDVIVDDIKNVDCSGVFRKGDADVIIGGPPCQGFSMAGARIRHGFIDDSRNYLFKNYFNVVKAVQPKVFLIENVKGMLTMQGGKIFEEIIGLFSNPEILGGEAYNVHYRVIKTVEFGIPQKRERLIIIGTKIKDVNFCDVWDKTVREIKKDYPAYFDTVTVWDAIGNLGKASSDGIINTPQAKTEYQKYLSCESETISNHTQTNHSPVAVSRMKKINNGDNYTSLDEKINSVHSGAYGRLCRDEQAPTITTRFDTPAGGKFIHPAENRTLTPREAARIQSFPDDFVFCGSKTSICKQIGNAVPPKVSYFLARLVRNITETEEK*
GCA_023666865.1	JAMPBE010000046.1	11	RM_type_II	JAMPBE010000046.1_9	REase_II_00151	REase_II	10637	11917	+	JAMPBE010000046.1_10636-11917(+)_1	VDMDSAKAITEYDIKKHCHVNSNEEGDRFVGIKADSENAMVYFPIGYELPQTDAEIRMDIRHLIQVLSEFTSKEERLLALNKFAAPQHAEFPINAFRTVIEYFLNNNCKYYIETEPTYKTAAAGKQSWSRTAKKHMPIIQTHDGVSSFVYTKYEVRTSAQNDTNLITQINRYCVFEAFERLGWLYAPIKAEKPGAHPDVKTSKAIVISKLGNTNNDKKKALFQGMLDMLNYMEEKTSDRQFYFGTYDFDHVWEKIIDKAFGERDKEKYFPRSRWLLDYGKYRENHPLMPDTIMIYNGKYYILDAKCYKYGQTGISSHLPNASSVSKQITYGEYLEKYMGIDANSIFNAFIMPFNKAKNFFNITENTGVIGEAVGDWRNNKKHYERIQGIVMDTRYLMYHYSGKPVKEKAALAECIETVLNREPVVP*
GCA_023666865.1	JAMPBE010000051.1	12	PDC-S04	JAMPBE010000051.1_7	PDC-S04_WP_201691753.1	PDC-S04	7623	8375	+	JAMPBE010000051.1_7622-8375(+)_1	MTDFPKIEELKKRLSELRPLNAGELKRLKEEFIVGNTYHSNAIEGSTLTLRETALILGEGVTVAEKPLREHLDAIGHKDAFEYAAELAGDNSPITEKIVKDIHSLVLMADRENRGVYRNVPVTIVGAGHTPPQPYLIPKLMEQLIIDSGELFGQGNVIEAAAEFHLRFETIHPFIDGNGRTGRLILNLELMKNGLLPINIKFADRARYYKAFEEYAETQNIGGFAEMVCGYEIAELERYIKIIEGKERSQ*
GCA_023666865.1	JAMPBE010000051.1	13	SoFic	JAMPBE010000051.1_7	SoFic__SoFic	SoFic	7623	8375	+	JAMPBE010000051.1_7622-8375(+)_1	MTDFPKIEELKKRLSELRPLNAGELKRLKEEFIVGNTYHSNAIEGSTLTLRETALILGEGVTVAEKPLREHLDAIGHKDAFEYAAELAGDNSPITEKIVKDIHSLVLMADRENRGVYRNVPVTIVGAGHTPPQPYLIPKLMEQLIIDSGELFGQGNVIEAAAEFHLRFETIHPFIDGNGRTGRLILNLELMKNGLLPINIKFADRARYYKAFEEYAETQNIGGFAEMVCGYEIAELERYIKIIEGKERSQ*
GCA_023666865.1	JAMPBE010000054.1	14	DMS_other	JAMPBE010000054.1_5	DrmA_00009	DrmA	7368	10487	+	JAMPBE010000054.1_7367-10487(+)_1	MQNYSEFYSTIDDIVQHMRTDFIGPAEEYETIGSEDPLSRYSVGILWAQPNNKSSETIEDANSTEEMFENALEDDGEFQSASIFKPSSMGVSFAVAPGDELKISFSYAVYRHTEQQCEENGKSINKHFYSREPKLFSAEIFVPDKICNVTVSQPKQDIAVYLHVRKINDDNSKLVTVSVLNKNRTANEFIESSTNAMFQCELSIKSKKGFVPVYRRNIHRSFEEEKNDMLYDSIDNYSYGHGCSSACIEENGIVKEIKSEFIPQYRMLQMMPRMLENTEYLYMKYWGNADRETACSQLSDFIMQYEKWYAELKNNTEITGKYPEPAKNSFANIEKCIKRLYNGVEILQTNDIAWKSFKYMNEAMLIQRIKTKHCPPDSVSWYPFQMAYILQIIPDITDSGSPFHNDVDLLWFPTGGGKTEAYLGLSAFTIFYRRLRKENTCSDGVTIIMRYTLRLLTIQQFERATALICACEHMRNRYNIPGREISIGLWIGSGMTPNHIKDAEEALGKLRENSEVSLYGGNPMQITKCPWCGAEIDVNGYSVKNNAMNISCRNNPECEFHSHLPIYIVDDDIYRTAPTIILSTVDKFARITWEEKAGNLFGANGCEPPELIIQDELHLISGPIGSITGIYEIAVDNICRHYGNPPKIIASTATVKNAENQIKILYNRSMIQFPPNGLSQKDSFFAVEAGEDMRPARTYVGICSVGSGMSEMLIKMFALLTFMKHLYKKQNKPTEVIDQYYTCIGYFNSLKELGSNSIIISDRINSEIKYLAAYKFRNETEKYGLKPSDIPFYLNSNELTSRNSAREIKNILERLTNRFTDDTCFDYIMASNMLSVGIDIERLGIMCVYGQPKSNSEYIQATSRVGRTNPGLVISLYNGMRSRDKSYYEQFDYYHSTFYKYVEATSVTSYSPRAVEKALHCALMAIIRHTIPKYNPNENACEFIGNDEDIEMVKQNILKRVKDIEPRISEYAGEWLDFYLKCWEKLSECLPNRLVFSDYHNEDSALFKNAGNQTGSDIPPILNSVRNVEPSVNIYFIKR*
GCA_023666865.1	JAMPBE010000054.1	14	DMS_other	JAMPBE010000054.1_6	DrmB_00006	DrmB	10499	12310	+	JAMPBE010000054.1_10498-12310(+)_1	LQKPTYGNKTKDERSSISIFSGEKIYAGSIRKTQLITTFGVGSIVDFKDDTVVIASTDDWDYNSNGSEEIDNRKIFNENLSVITGAEYFLTPRTQKSANSFPKEKNVASYIFPEMMHCSRCGNIYNFRELDLKHLHECPQCKGDLNASRFIVVCQKGHMDDFPYDWWVHNGNPCPSGDKSPRIKMVNINNRTDISSLRLECTKCNATRGMVQIFAENALSDYKCTCKHPHFKEPLARVSFGCHENMRVMLRSSSGVYFPITKSALLIPPWSKKAVKCIKKIYNILKDIDDEKNIISAVRNALYDDIITDEEIMRSWNVVKNSLDQKKSRTELSVIEDEYVVLSNPENNSEENFSSYSSAVPRKYIDFFEQIAVVDRLTVTQAFAGFTRITRNESNKVAVSQHKKPWLPAVELTGEGIFIRFNKEKVLEWQNKNSSRYQKMRKAMKDGNFIFDGFSEVYVLLHTFAHLFIREISNVCGYSTASIREKIYSETDDEKNEIKMCGVLVYVSSSDSDSSLGGLISIADNADVLEKIITSMLERASWCSADPLCISSMNQGYKNLNYAACHDCTLLPETSCERFNIFLDRASIVGLPDNPDLGFFNKY*
GCA_023666865.1	JAMPBE010000055.1	15	cas_type_I-C	JAMPBE010000055.1_4	cas_Csd2	Cas7c	5064	5927	-	JAMPBE010000055.1_5063-5927(-)_1	MSTLSNKIDFAVIFTTANANPNGDPLNGNRPREDYDGYGEISDVCIKRKIRNRLQDMGENIFVQSDDRCDDGFDSLRSRALACKEVSQYEKAKDTNREAYAKAACEQWIDVRSFGQVFAFKDAKGVSIGVRGPVSVGIAKSVSPVDIVSMQITKSVNSEGGKEGKSSDTMGMKHLVEFGVYKACGSINCQLAEKTGFTDEDAEKIKQALVTLFENDASAARPDGSMEVCRVYWWKHSGKTPKYSSAKVHRSLKIAKKKDVKKPMSINDYDITLDSLEGLAPEVIDLM*
GCA_023666865.1	JAMPBE010000055.1	15	cas_type_I-C	JAMPBE010000055.1_5	pfam09709	Cas8c	5931	7811	-	JAMPBE010000055.1_5930-7811(-)_1	LSWTDELYSVYEKNCGNADNVPLLLPISHSTANAQIEITLTENGDFVQAARVEKADAETVIPVTNDSAARSSGIAPHPFADKLVYIAGDYGKYSGGKNSDNAKYFEAYIEQLKNWAVSEHSHKAVKAVLAYLEKNSIVGDLLSCGAFAADETGMLKSDEKIQGIAQEDAFVRFRINYSDFLHESRTWKDSTLYDSFTAYNSSLEQDLQLCYATGKILPVTYKHPSKIRNAGDKGKLISANDESGFAYRGRFQNKEQAISVSYDFSQKMHNALKWLIAKQGVNIDNSLTLIVWESAMRELPKITVSADEFMFEDEVEELRYADTYPMYKNKLRQSVSGYKNRLELDKNSKAMIMGLDSATTGRISISIYSELQSSEFLENVEKWHRDTAWFRYSEKQKKYVYNSFSLSNIINCAFGTERGNFIEVSSSKLKTDYMCRLVPCVAEGRKIPKEIVGALVNKASNPLKYDIYHNWRNVLNIACGMIRKEKLENKEECKMALDEKCTDRSYLYGRLLAVADAAEARTYEKGENRTTNAKRYFEAFSNRPCTTWAIIRNRLSPYLEKLDKSNKSGYSENYYSSLINTITDMFERGDFEDNSKLDPVYLHAYSCQLMKLYGGNKKDGTNNEEE*
GCA_023666865.1	JAMPBE010000055.1	15	cas_type_I-C	JAMPBE010000055.1_6	cas_Cas5d	Cas5c	7798	8538	-	JAMPBE010000055.1_7797-8538(-)_1	MIYRNTVEFSVTADYALFSDVLTRTGGEKFSYPIPTYEGLKGILHSVYWKPTIIWYVDAVRIVNPVRTLRKGVRPIGYGGGNDLAYCTYLCDVKYQVRAHFEWNENRPELAEDRNENKHHNIAKRMIERGGRRDIFCGTRECQGYVEPCVFGEGEGYYDKSGEIPYALMLHGFTYADEAVLPEDKGKMTVRFWQPVMRDGVIEFIRPEECTVKRHIREMEIKPFGKTQGNFVGAEEFGGGDVIELD*
GCA_023666865.1	JAMPBE010000055.1	15	cas_type_I-C	JAMPBE010000055.1_7	Cas3c_WP_004513240.1	Cas3c	8623	10974	-	JAMPBE010000055.1_8622-10974(-)_1	MYIAHIRETDGEIQTVCSHSRGAAELAEKFSSGLNFPGIMRLAALLHDAGKMNRDFNDYIKGGTNFRRGEIDHSYAGAKFIIELSQTAEGENVRETALFIARIIVSHHGLHDWVDDNSEDYLKVRTGKNDRYGEILEGIKTLADSGELETMLKAAAAEYTEMKNKLFALCENNSVKYSFYMGMFERLAQSVLVDADRTDAADFADGIKPREFDASAVWEDMYAKLEEMCKNFRAKTDRVSLLRMGISDRCAAFANSERKICRLSVPTGGGKTVSSLRFAVNYCKKFGKEKIFYIAPFMSILEQNSEVLRSIAGDGVLLEHHSNIAAEIDGGEELNDYERGCERWENPVIATTAVQFLNTLFSGKMSSVRRFHNLANSVIIIDEVQSLPIKCVYLFNLAMNFLSRVCGSVIVLCTATQPALEQVRYPLLLDGEESMTGDVSEDFKSFKRTELISDIRTEQYTYEQAADYAYEKFLENKNLLMIMNTKKAAAELFKLLREKCGDGAEIIHLSTFMCPAHRKDRLDRVRGLLEENKPVICVTTQLIEAGVDISFNCVIRSAAGAESIAQAAGRCNRHGKDKVRPVYVINVGDEQLGSGLEQIKRGRDIFTALAGSFEGDLMSAEAVNLYYEKLYGEYRNGAGGRDELEYYAKNVDTSLLDFLSKNAERSKMCKSKLPYRAQAFATAGKLFQVIDENTRDIIVPYNGEAEKIILDLNSDISPEEAVRLLRKAQKYSVGIYPSAFDGMLEKGQIYPLKYSGVFALDKSCFSEELGIGNESVSRELLMF*
GCA_023666865.1	JAMPBE010000070.1	16	PDC-S05	JAMPBE010000070.1_8	PDC-S05_WP_020395932.1	PDC-S05	9503	10558	+	JAMPBE010000070.1_9502-10558(+)_1	VSKLPKKKNEINIRSSAAEYLTYAASVGEREDSIEMRYEDENIWLTQKMMAALYDVSLPTVNEHIKKIFADSELEEQSTIRNFRIVQDEGSRRVQRETKHYNLQMIIAVGFKVNNERAVQFRKWANGIVKNYTIKGWVMDDERLKNGGSALTKEYFDRLLEQIREIRLSERRFYQKITDIYATALDYDRTAGTTKQFFAKVQNKMHYAVHGHTAAELIYERADAEKPNMGLTTWAAAPDGKIVKSDVSVAKNYLSEQEMRSLERIVSAYLDLAEDRAERHIPMTMEDWSKRLDLFLMADDREILRDAGKITAEITKSKAETEFEKYRIIQDRLFVSDFDKYLIELEKSAKK*
GCA_023666865.1	JAMPBE010000077.1	17	DMS_other	JAMPBE010000077.1_10	Specificity_I_00012	Specificity_I	9943	10638	-	JAMPBE010000077.1_9942-10638(-)_1	DDKINLNNSINNNLEQQAQAIFKSWFVDFEPFGGVMPKDWKQSNLLEIADYLNGLAMQKFRPKDNEIGLPVLKIKELRQGMCDLNSELCSPSIKEDYIVQNGDVIFSWSGSLLVDFWCGGVCGLNQHLFKVTSNQYDKWFYYSWTKYHLNKFASIAADMATTMGHIKREELSKSDVLIPNREHYHKINDLLKPIYNLIISNRIENYHLSTIRDTLLPKLMNGEIDVSNVKI*
GCA_023666865.1	JAMPBE010000077.1	17	DMS_other	JAMPBE010000077.1_8	MTase_I_00002	MTase_I	7920	9425	+	JAMPBE010000077.1_7919-9425(+)_1	MAVNNANIGFEKQIWDAACVLWGHIPAAEYRKVIVGLIFLRYISSAFEKHYNKLVADGDGFEDDRDAYAEDNIFFVPEKARWSVIAEAAHTQEIGTVIDNAMTAIEAENKSLKNVLPKNYANPDLDKRVLGDVVDIFTNNMNMDETEQSKDLLGRTYEYCIAQFAAHEGAKGGEFYTPSSIVKTIVEILKPYENSRVYDPCCGSGGMFVQSAKFVDAHSGDRKNISVYGQESQPDTWKMAKMNMAIRGIDANFGAYHADTFFNDLHPTLKADFIMANPPFNLSSWGQDKLKDDKRWKYGVPPAGNANFAWIQHMIHHLAPKGKIGLVLANGALSTQSSGEGEIRKKIIEDDLIEGIVAMPTQLFYSVTIPVTLWFITKGKKQAGKTLFIDARKMGHMVDRKHRDLSDEEIAKLSETFTAFQEGTLEDVKGFCAAVTTEEIAKQDYILTPGRYVGIEEQDEDDEPFEDKMNRLTSELSEMFKKSHELEDEIREKLEAIGFEI*
GCA_023666865.1	JAMPBE010000114.1	18	PD-T4-6	JAMPBE010000114.1_6	PD-T4-6_WP_083882641.1	PD-T4-6	3681	4583	+	JAMPBE010000114.1_3680-4583(+)_1	MGNCFETDALPQGTALSDRYVAGRVIGSGGFGITYLAYDTVEEKKVAVKEYYPKGVAVRSPDGFTVEPLTAVHMPDFTAGRERFEKEAQILSRLGGSTDVIQVYDAFEQNGTAYYAMEYVNGITVREYTKKYGKASEGQVLFAALEIVPAFKRIHEKNIIHRDLSPNNIMIDGSGGVKLVDFGNARPFTFDGGNSMTVALKPGYAPIEQYQHHGEHGPWTDIYSLGAVMYHMLTLNDPDDPMTRFNDDSGFREGLSRIDEKFSRIINKMSALKIEERYTESGELLSDLRRLNIAPRRLVN*
GCA_023666865.1	JAMPBE010000123.1	19	RM_type_II	JAMPBE010000123.1_2	MTase_II_00058	MTase_II	917	1852	+	JAMPBE010000123.1_916-1852(+)_1	MITAVSLFSGIGGIDLAFAQTGFEVVWANEIDRYACITYRNNFANKLVEADIKTVNAEDIPKADVLFGGFPCQSFSVMGYKKGFKDPRGNLFFEIARIAERMRPKVILLENVKNLIYHDNGRTFITIHSTLAGLGYFVKYKVLNARTHGNIPQERSRTFIAAFSDEDMMTGFEFPGEIPLTVGLDGIIDRNVRHSDIYYYKSGNKYYSELDRRIPCKTGIYRIDDSGVATKKYTFSPTLKANMGTYHDRVPIIRDDFGIRKITPGECLALQGFPKDFSFKGIPLEAAYKQCGNTVCVPVVRRIAENLLKVF*
GCA_023666865.1	JAMPBE010000123.1	19	RM_type_II	JAMPBE010000123.1_4	MTase_II_00058	MTase_II	2253	3383	+	JAMPBE010000123.1_2252-3383(+)_1	MKKYKTIDLCAGIGGIRRGYELAGCFKNVLSAEIDKNACLTYKHLYGEDAMNDITDEEFKKKVEKTEYDVLLAGFPCQAFSRAGKKEGFLDKTRGTLFFDIAEIIKRTNPKAFMLENVDNLITHEKGQTFHTILNVLVNELDYKVIGVTKSGSGELVYDRKDFIRNSRNFGVPQNRPRVYIMGFSRKLFGDKVDELPNELPTKREGNIYNDLNDLLEMNADDKYFLSTGYVETLERHKARHEGKGNGFGYRIVNLPEIEHPVSNAILATGGSGKERNLVIDPKEGVAGKVVPSKQTPLNDRGIRTMTPREWGKLQGFVNYAFIDKETGEDMFGFPGKLADGSRYKQFGNAVTIPAVEVMAGFMKKCLKELEGKNNG*
GCA_023666865.1	JAMPBE010000123.1	19	RM_type_II	JAMPBE010000123.1_6	REase_II_00165	REase_II	4015	5100	+	JAMPBE010000123.1_4014-5100(+)_1	MTGNIGEWSELYALFKLLADGKLYAADENTNKIPEIYYDILKVLRSEKNSNREYRRETEVKVINADTGDLICSVPIKMFIEQTDKMLAQMKAEMMSREDKSGAFELPEVWNFAETISCQSLKAKSQDKADIHLMVHDIMSGRDDTFGFSIKSQLGSPSTLFNASGATNFIYTVTEHMLTQGEIDTFNGMKKFKQKFDYLYSLGAVVEFDDVDNKTFDFNLKMVTSEMPEIFAEMIKVYYEGRANKISEITEIVAESGIVNTIDNSIYLKHKVKTLLTNIALGMVPNTLWTGDYEATGGYIIVKEDGDVVCYHIYNRNAFMNYMFDNTRFDTPSQSRHGFGKIYEENGWQLLKLNTQIRFVK*
GCA_023666865.1	JAMPBE010000123.1	20	VSPR	JAMPBE010000123.1_2	MTase_II_00058	MTase_II	917	1852	+	JAMPBE010000123.1_916-1852(+)_1	MITAVSLFSGIGGIDLAFAQTGFEVVWANEIDRYACITYRNNFANKLVEADIKTVNAEDIPKADVLFGGFPCQSFSVMGYKKGFKDPRGNLFFEIARIAERMRPKVILLENVKNLIYHDNGRTFITIHSTLAGLGYFVKYKVLNARTHGNIPQERSRTFIAAFSDEDMMTGFEFPGEIPLTVGLDGIIDRNVRHSDIYYYKSGNKYYSELDRRIPCKTGIYRIDDSGVATKKYTFSPTLKANMGTYHDRVPIIRDDFGIRKITPGECLALQGFPKDFSFKGIPLEAAYKQCGNTVCVPVVRRIAENLLKVF*
GCA_023666865.1	JAMPBE010000123.1	20	VSPR	JAMPBE010000123.1_4	MTase_II_00058	MTase_II	2253	3383	+	JAMPBE010000123.1_2252-3383(+)_1	MKKYKTIDLCAGIGGIRRGYELAGCFKNVLSAEIDKNACLTYKHLYGEDAMNDITDEEFKKKVEKTEYDVLLAGFPCQAFSRAGKKEGFLDKTRGTLFFDIAEIIKRTNPKAFMLENVDNLITHEKGQTFHTILNVLVNELDYKVIGVTKSGSGELVYDRKDFIRNSRNFGVPQNRPRVYIMGFSRKLFGDKVDELPNELPTKREGNIYNDLNDLLEMNADDKYFLSTGYVETLERHKARHEGKGNGFGYRIVNLPEIEHPVSNAILATGGSGKERNLVIDPKEGVAGKVVPSKQTPLNDRGIRTMTPREWGKLQGFVNYAFIDKETGEDMFGFPGKLADGSRYKQFGNAVTIPAVEVMAGFMKKCLKELEGKNNG*
GCA_023666865.1	JAMPBE010000123.1	20	VSPR	JAMPBE010000123.1_1	NEase_II_00006	Vsr	510	920	+	JAMPBE010000123.1_509-920(+)_1	MSKKTPEQITYNMKQVKCKGSKIEVMLMKELWARGLRYRKNVGGIFGKPDIVFIGKKVAVFCDSEFWHGYNWEERKNDFKSNREFWIPKIERNMERDREVTERLKSEGWTVLRFWGNEIKKNLKECADEIERAVRK*
GCA_023666865.1	JAMPBE010000130.1	21	RM_type_II	JAMPBE010000130.1_4	MTase_II_00164	MTase_II	2568	3620	+	JAMPBE010000130.1_2567-3620(+)_1	MMFRLGELFCGPGGIAWGALNAKSADEKEYIVHEWANDYDSNTCQTYIKNICEDKPDSVYCEDVRNLDLTKLSPIDALAFGFPCNDFSVVGEQKGIDGVYGPLYSYGIKALEIFKPRWFLAENVGGLKNANDGTAFERILSDMRNAGYTVTPHLYKFEEYGIPQARHRIIIVGIRNDEDVIFRVPSPAPYEGIDNSCRNAIENPPIPRDAANNELTKQSAAVVERLTYIKPGENAFTANLPEHLKLNVKGAKISQIYKRLDPEKPAYTVTGSGGGGTHIYHWKEPRALTNRERARLQTFQDSYVFMGSKESVRRQIGMAVPCQGAKIIFEAILNTFAGIDYEYIEPNINE*
GCA_023666865.1	JAMPBE010000130.1	21	RM_type_II	JAMPBE010000130.1_6	Helicase_II_00001	Helicase_II	4612	6459	-	JAMPBE010000130.1_4611-6459(-)_1	MNYLKSYLDTVRSRGNIQLAESIEKTASDVSDMYLKKFTFIEHNIGLLFGNVQSGKTGQMFGIISAAADSGFPAFLLLTTDNVVLQQQTVERVRSDLPGFLICDEYDTETFTDNNLEKCVIIVLKKNSRILKQWANVFANTGFMTGNPLFIIDDEADAASLNTLVNRNGNSAVNKYLSAIKNNASSSIYLQVTGTPQALFLQSVMSGWHPMFTYYFEPGKGYLGGDFFFPAAEIPGCISYIDSESNPVRKAVMHHLLCSAQIMQSGGNVCNFLIHPGVKKSVHSSFKSAVKNELDWCRTNIDDSSFEDEMKKIYSDMKPVKTKLLDFSVLLGKIKEILENDEVKVLVMNTDSKVTSDLYDTGSNIVIGGNTLGRGVTFPGLQTLYYTREAKKPQADTMWQHSRMFGYDRDGGMIKVFITSQLYKLFSDINAENNSLIAQAEKGFESIKISYPEGIAPTRKNVIDTSKAAIISGGTNYYPFNPRNNSIDDIDKLLANFDDNVPSYQINLRLAAEIFKHIDSDSDFDVNMFVSFINALLAEKPAVQGMMIVRRGRNIAKGTGALLSPNDWKLGASFKDKVVLTMYKVTGEKGWNGEQLWIPNIRFPDGRVYYSITDE*
GCA_023666865.1	JAMPBE010000130.1	21	RM_type_II	JAMPBE010000130.1_7	REase_II_00132	REase_II	6456	7589	-	JAMPBE010000130.1_6455-7589(-)_1	MKILYSDIMPLKTNDGQLKAAEQFADCFAKSDTVHIAVGYASKASLEELEALAEKHGTKKIVVTLGMYYIEGMPEGMYHQAIALNKKWISGGIGEIRVVFNMKYHGKLYTFYKDSRPAGAIVGSNNLGFVRLDASNRRQYEIAAYTDDAGEVSELQDFINALNGDNCSMNIANAEKMPLVREINKALVGQEFVEKVTEDTVKIYKEHQTETAFEIPLKVPENLQDKSMRGSNINVCYAKGRKRVWWETEIVVDKKIRDETGYPEYQKPFMAVTDDGWKFQVWTCGQNNKNLYSKDDLKIMGRWIKGRLSAAGLVSPVNNVSKDTGGQGVITQEMLSAYGRNTITLTKTDLTTVLDSGEVLDVWLLSFLPESRKDNQE*
GCA_023666865.1	JAMPBE010000140.1	22	AbiQ	JAMPBE010000140.1_5	AbiQ	AbiQ	3680	4195	+	JAMPBE010000140.1_3679-4195(+)_1	MDIRFYYVNKEYVDYLKKYEIEHRGYTCVPNVEYANRTKFVYGAVLNINNINYFVPVSSKIKKDRYTMLIQTREKKNNIKGSLRFKYMIPIPNKCLIKLDIKAMIETERQRLVTEELAACRKNRDKIFLLAKKTYDNVNSFSAENLKRNACDFKLLEQAYIKYCIENKLEY*
GCA_023666865.1	JAMPBE010000144.1	23	AbiE	JAMPBE010000144.1_3	AbiEi_WP_106613172.1	AbiEi	6230	6643	+	JAMPBE010000144.1_6229-6643(+)_1	MQYISGIHALNLTCRLDTCGDWHQSAIQWENIVLKESTGSIWGDYGIETDKKIPEHTEHYNAANHIRALLDLIADGNFSVAQGMRKDYICTDKYNAELFEKVYQLRDMPNWLKIDKFMGREYCGKWLDFKEKLNNGN*
GCA_023666865.1	JAMPBE010000144.1	23	AbiE	JAMPBE010000144.1_4	AbiEii_WP_156423273.1	AbiEii	6633	7466	+	JAMPBE010000144.1_6632-7466(+)_1	MVIKDWQKEHFSVISDFLKELNKATSDFVLKGGTSLMMCYNLDRFSEDIDLDGKRNNKNIEKIVDEFCRKNNYSYNVNKDTDTVKRFMIHYSENNKPLKVEISFRQKNIRSDNLTNINDIEVYNINSLCRMKASAYQSRDKIRDLYDVCFICNNYWNELSAETVDILRNAVEYKGIEQFDYILREQSDELIDNDKLTEDFLSMYDKLDLLYTEEEKDIMNSKLGQGNVSFKDQDVDENSKKFIERVDEIEEWAENAQKKYHERTAEREECGKNNCKR*
GCA_023666865.1	JAMPBE010000218.1	24	DMS_other	JAMPBE010000218.1_2	MTase_II_00058	MTase_II	390	1736	-	JAMPBE010000218.1_389-1736(-)_1	MRNFTLIGFSEIDKNAVNAYCQLNNVDSSQNYGDICTIDKNNVAQPVDMLIGGTPCQSFTSLGTREGCLYKCSHCGYNYNPLTISVRNRGHCPRCGKSVLEKFYSSLMIEYLRLVRELRPKIIIWENVSAVATNKKFKDTFSKFVLEIQKCNYKVRCYILNARDYGIPQSRKRLVLIAIDNVIDSGNLEIFPTGYRELNISDILQADSEITDPKLWLSDFGENDEKIIEKIYNQTTKNKVQTVYNSIGYLPQIFGLRNRRDYGYIPCVTTNSGSPSGDGTIVIKSNGRLRKMSAAECWKAMGFDLADYSKCTEIGLSDSALRKLAGNSIVIDMLVGVFRDLYQSQPHLFTDNMRVLSVCSGIGAFERALDIFYDKFYNSQNPTPEKKYTAENCLLQYGEFISSADVCNTLQIHRNTLYKLINSGKLTVRIIGGKHYIEKISLLNYLNQ*
GCA_023666865.1	JAMPBE010000218.1	24	DMS_other	JAMPBE010000218.1_5	SspA_00001	SspA	4097	5242	-	JAMPBE010000218.1_4096-5242(-)_1	MINFDNSATTFPKPDAVKKALLTAVERYGGNPGRSGHKISIDTAGAVYKARTSAADFFAAEPDNTVFAQNCTHALNMAIKGVAEKGCHIIISSLEHNAVARPVHALYKQGVCTYSIAEITPDDGRTLENFERLITPQTKIIACTLGSNVTGQILPFEEIGRLCRKNNICFIADGAQACGVIPVKLSDGINILCTAGHKALYGPAGTGLLITDGKYKISPIMEGGTGSLSMELDQPDFLPDALEAGTVNTCGAIALGAGIDFVKKLGTEKIYSHETELCRKFIYALKPVKNVTVYRDERVKNYLPVASFNIEGISANETAAILSDVGFALRGGLHCSGLAHASIGTVPDGTVRFSPSVFNTAGEVDALIYAVKKIAQKYEKK*
GCA_023666865.1	JAMPBE010000225.1	25	PDC-S04	JAMPBE010000225.1_7	PDC-S04_WP_002996767.1	PDC-S04	4414	5190	+	JAMPBE010000225.1_4413-5190(+)_1	VKYLSVAVTAKKWEIERSVRNYCAEGRIDGAFLTGKTWNIPESAEKPSRKNGKVKPPQTLLEILAEEKKAGRRGGIYHKIQVDMTYNSNHMEGSRLTHEQTRYIYETNTVGFENETVNVDDIVETVNHFRCIDIVIENAEKRLSERLIKELHKTLKSGTADSRKDWFAVGNYKILPNEVGGIETTSPEDTAGKMKELLDRYNGKNFHTLEDIIEFHYEFERIHPFQDGNGRVGRLIMFKECLKNNIAPFILGEDLKLFY
GCA_023666865.1	JAMPBE010000237.1	26	PDC-S13	JAMPBE010000237.1_5	PDC-S13_WP_186842295.1	PDC-S13	1434	2255	+	JAMPBE010000237.1_1433-2255(+)_1	MPQTESIFENIKHISEDGSEFWYARELQTALEYSEWRNFKKVIEKAKISCENSANDVKSHFVEVNKMVNIGSMTNREIEDLKLSRYACYLIVQNGDPQKEAIALGQTYFAVKTRQQELAENFRELTENQKRLAIRNEITEHNKSLAEAAKNAGVETEKDYAVFQNKGYQGLYGGLGAKEIHERKGLKKSQKILDHMGSTELAANLFRATQTDEKLRRENIRGKENANRTHYEVGAKVRSTIKELGGTMPEDLPTPEKSIKQIEKETLKIGKDK*
GCA_023666865.1	JAMPBE010000241.1	27	PDC-S01	JAMPBE010000241.1_4	PDC-S01_WP_099993690.1	PDC-S01	2340	3638	+	JAMPBE010000241.1_2339-3638(+)_1	MERKIVDKLLEWKGSPRRMPLLLHGARQVGKTYTALSFGKKYYKNTVYFNMEDSAEITAIFERDFDTERIIRELSAKSCQSIFPEDTLIIFDEIQACERALTSLKYFCEKNNEYHIIAAGSLLGVAVKREKYSFPVGKVEMLNMYPLDFEEFLWALGKKDICNLIRQSYEKMSPMSLHDTAMDLYKTYLVVGGMPKVVLDYVETRDFNFVTDTQKNLNNSYIADMAKYAAPQETTKTMAAFASIPAQLAKENHKFQYKIIKSGARAYNYEPSLDWLKAAGIINKCVLAKEGKLPLSAYADNGSFKVYMVDTGLLCSKFGINANAVINNPHSFEGFKGALAENYVMQALIANGLQPYYWNSDGKAELDFLFQDGSGNIIPLECKSAENVKSKSLNIYISRYNPIYSVRVSAKNFGFENNIKSIPLYALFCLAV*
GCA_023666865.1	JAMPBE010000249.1	28	AbiQ	JAMPBE010000249.1_2	AbiQ	AbiQ	575	1090	-	JAMPBE010000249.1_574-1090(-)_1	MENYFYHVSNNYIDFLKKFEREKAGHTCVPNIQYKTSDKFVFGAVMTINNMNYFVPVSSYSKNHEDVILIRDKKDKTKILGSLRFAYMLPVPRSCLIKLDINSAANEYSRVHISKELAFCRRERDKIFKQAEKTYFRVTNKVNEQLVKNSCDFKLLEQAYTEYCKENNLEQ*
GCA_023666865.1	JAMPBE010000303.1	29	PDC-S02	JAMPBE010000303.1_3	PDC-S02_WP_011937941.1	PDC-S02	1343	2350	-	JAMPBE010000303.1_1342-2350(-)_1	MLINTNEYLETVNSIKNNIRSAQYKTAISANKELIMLYWNIGKIINSHKSWGNKFIENLARDIKLDFPDMKGFSVRNLKYMSKFAAVYDDFEFVQTVSAQIPWSHNVAILDKVKDYDIKLWYIKQTIECSWSHSVLVHQIESDLYGRQVLSDKVSNFENRLAEPQNELAIQTMKDPYIFDFIPFKADMLERDIENELVKNVAALLLELGKGFAFLGNQYHLEVGGEDFYIDLLFYNLNLRCYVVIELKTGEFRPEYAGKLNFYLSAVDAQLKNENDNPSIGLLLCKSKNNIIAEYALKDMSKPIGVSEYKVTRTLPKELAQLLPSEEDIIKRMKF*
GCA_023666865.1	JAMPBE010000310.1	30	PDC-S04	JAMPBE010000310.1_2	PDC-S04_WP_201691753.1	PDC-S04	267	986	+	JAMPBE010000310.1_266-986(+)_1	MEYTHIHSLAEKLREKNIPEKVLESFEEAFSIEYTHHSTAMEGNTLTLIETKAVIEDEISVGGKKLREIYEVANHNKAFNYAKKRISQGDPLDEKITKDIHAIVMENIDIGGVYRHEDVAIRGAAHTPPSPNEMYNQIKYFYTQLDRDDLNPIELAAWVHAEFVRIHPFTDGNGRTARLIMNYSLMSGGFLPVNISTDVRIAYYESLDIYGVKRELAPFAELIAELETKRLEHYLSIEY*
GCA_023666865.1	JAMPBE010000314.1	31	PDC-S03	JAMPBE010000314.1_4	PDC-S03_WP_114299349.1	PDC-S03	2469	3026	+	JAMPBE010000314.1_2468-3026(+)_1	MPMPIEKLYTAEEFYSLGITEPCELINGQIVYMSPSPNIRHQRLAKGIIVTIENYIKKNKGKCEVFSAPTDVKLSSDVIVVPDIFIACDPNKFDEQKYNGAPDLVMEIVSPGSFGRDYKDKLLLYKAAGVKEYWIIDPTEERVIAYLFGQPNITEFYTFDDVIPVGLYKNNSEPLEICVNKLINN*
GCA_023666865.1	JAMPBE010000323.1	32	AbiQ	JAMPBE010000323.1_2	AbiQ	AbiQ	421	912	+	JAMPBE010000323.1_420-912(+)_1	MIKFYDVDEKYIDFLKQYDRQVPNIKYDTLNKFVCGIVLGVNGVNYFAPVSHNTKIVKTSLPIYSKGNVISTIRFSFMFPAEFDNLTEKDFSEISKTDPKYADLLQTEYKYCKAHEAEISAKAEKVYKIGCNKNHWLNYTCCDFKKLESVYLNYRAGALTGTL*
GCA_023666865.1	JAMPBE010000336.1	33	PDC-S04	JAMPBE010000336.1_1	PDC-S04_WP_163235784.1	PDC-S04	439	1059	+	JAMPBE010000336.1_438-1059(+)_1	MPLENKLGITSAAALAEAEERISKQKAAEMFDSGFSDGLQAGTFRALSEIHRFLFSEIYSFAGELRTVNIAKGGFRFAPVLYLADAVKNIEQMPQSSFEEIIEKYVEMNVAHPFREGNGRSMRIWLDLMLKKELGKVVDWSTVNKEDYFLAMERSPVKDTEIKRLLKNALTDKISDREIYMKGIDRSYYYEGYDLFSCGEINERGD*
GCA_023667205.1	JAMPAM010000001.1	1	cas_type_II-C	JAMPAM010000001.1_84	Cas2_II_WP_167337171.1	Cas2_II	103384	103674	-	JAMPAM010000001.1_103383-103674(-)_1	MFDLPTQTKKHKRDAALFRKNLEKDGFVMYQYSIYIRFCASLESAEAHIKRVRMLVPCEGRVSILMVTDKQYGNIVNIWCKTEQKIQKKPMQLEFF*
GCA_023667205.1	JAMPAM010000001.1	1	cas_type_II-C	JAMPAM010000001.1_85	Cas1_II_WP_078484493.1	Cas1_II	103719	104606	-	JAMPAM010000001.1_103718-104606(-)_1	MLKRTLVFTSPLKLSLRNAQLVVSTKEAPTEQRTVPIEDIGMVIIENQMITLTMPLMNALVDGGVGVVLCDAKGLPHAMVQNMDSNNLQGECLRNQITMGEVMKKQLWRQIVEAKIRNQSALLQKIHGRGDVLKPYYSNVKSGDADNREGIAARVYFSELFGEDFIRDRNIPGINAMLNYGYSVLRAATARALVSSGLTPSLGIFHHNRSNAFPLADDIMEPFRPFVDETVYHLCEQGIHEVDTDSKFELIATLSVDTHYEKVMRPLQVGLSITMASLAKCYAGEMKRLSLPMLK*
GCA_023667205.1	JAMPAM010000001.1	1	cas_type_II-C	JAMPAM010000001.1_86	cd09643	Cas9	104613	108245	-	JAMPAM010000001.1_104612-108245(-)_1	MKQRILGLDTGTNSLGWAVVDRYDDNHYELVDCGVRIFQEGVKVEKGVESSKAAERTGHRALRRQYFRRRLRKIEVLKVLVRYNLCPPLSEEDLRLWHNSKVYPAKDEFMQWQRTDDKMDYNPYHCRYVCLYERLDMERQQDRYTLGRAMYHLAQRRGFLSNRLDESDENKEVGAVKKGISALSEDMEQKGCRYLGEYFYILYKELGNAVRIRTRYTDREQHYRTEFDAICEKQHLSAELRAELERALYFQRPLKSQRRSVGKCTFERNKPRVSDSHPAYEEFRMLSFLNNVRVQKHDMFDTGLRPFNDTELAKIEKLFYRKSKQNFDFEELARTIAGKGQYETKDENTGKLYTFNYRMSQGVSGCPTTAQLRDIFGIDWQAGIAEVYTQNKHHDGTFKTVEEMADDVWNVLFFFDSKEKLQEFAKNKLQLDEERAKKFSEIRLSRNYASLSLKSIRRILPFLRMGIQYNHAVFMANIPKLVGREVWENDAERTRIMDKVSAIASAKHDSKDKTQPSKDVEIKEWLHREYGVEKKVLEKLYHPSMIETYPDPTPNKDGVILLGSPRTDAVRNPMAMRSLHQLRHVVNSLIYKGIIDHSTIVHIEYARELNNANLRVALNVWQRDQEKKHKIYADEIRKLGFAPTDTDILKYQLWEEQERHCLYTGAEIAVEDFLGANPKYDIEHTIPRSVGGDSTQENLTLCDSRYNREVKKARIPYQLPEMDYDGILERIEKWKDKADDLSRKIDKLSHGRGTDKDANDRRIQKKNRLKLERDYWLGKYSRFRMKEVTEGFARRQGAGIGLISKYAALYLKSYFKDIEHPERRQIYSIKGITTSEYRKMWGIQDVYEKKSRDSHTHHCIDALVIACIGKREYDTSAHYYRQLEEWEHGMAGKPQFPKPWPTFTEDVAAMTNEILVVHDTPDNMPKKASRRVEVKGHGKVVAKGDCARGSLHNDTYYGAIKRDGEIRYVVRKELSMLKETDIKDIVDETVREKIRAAVQEREFKEALAEPIYMNKEKGILIKKVRCYATKITDPLHIRKQRDLSTRDYKQQFHVTNDMNYCMAIYEGEVKGKVKRIFQLVNMLKTATILNTKQDEKLVPTVYKGLNLKYVIRKGTQLLMLEQGENRNSVLADKHTRLFHVTQMKKDGRLILCHSSEARQETEIKKYRNANPFVESDDVRPTMIISLNKFDFLVEGYDFELTALGEIIFKQ*
GCA_023667205.1	JAMPAM010000001.1	1	cas_type_II-C	JAMPAM010000001.1_87	pfam13280	WYL	108365	109264	-	JAMPAM010000001.1_108364-109264(-)_1	MNKRYYLMLEAIMTAPDGLTREEINNALQADGFARLDRKRFAREIAGMRDMTHLDIRAHDCGKNVWRYRVHADTDADRNRVDFVHSLIANLWEAEFLSEFRTLGNRVQPQVIPRGNQYLQRIGRAMLEGKCMRMTYQKFVDTEPYDCTIQPYTLKSYQSRWYLLARKTDETVLKHFALDRIHALTLTDEDFILDATFDSDEYYLHCFGIWKDPSLFPQDVLVTTTQEQAHYFRTLPLHHSQQELSPISLLDGRIRCRFLLHMCVTPDFRMEMKKYTGVAEWEVVEDDVWVRKNLSEERL*
GCA_023667205.1	JAMPAM010000003.1	2	Menshen	JAMPAM010000003.1_16	Menshen__NsnC_2631934571	NsnC	19820	20743	-	JAMPAM010000003.1_19819-20743(-)_1	MIYAYFNDCLPRNLSIQAYANALEQTARGFRHLHANHPQYKNVLGGIITNSEKSMHLLDGNAITLEQCIRKINDKDIRNLLIAWTANYPETSFFQEEVDEEAILNEDYHLNFDDDRQNAINLILAKYNGAFLFSLNLHPILGVNEVSVQGNNNNVLVNNLYGDKKVNTDFIARIIKEAHNRTLDTHLQIESILQNVVKHNAYDSEYSKLSNIEQTAILERWKEASVKKLLNHFMPDDDIIKKTEGPQKQEKRLGPVYELRVRQPRELRIYFQYVEATYYLLDIKDKTHQDIDIKNAFAKARQLRALK*
GCA_023667205.1	JAMPAM010000003.1	2	Menshen	JAMPAM010000003.1_17	Menshen__NsnB	NsnB	20740	21723	-	JAMPAM010000003.1_20739-21723(-)_1	MIHEIHLDGFKSFYDEYILLKGLTMLTGLNSSGKSTIIQAIAMAEKLRSSNNRQFLLKGHGGIKELTNHSTDSFGIEVTADGYSICMSSIPGKTKVEGEITDNIFYLEAGRIGGENSIGIFNESSEIGTKGENVLKCIDTYYDKIIPTALQYEKSEGTTFEYNLKGWLSIISPGVSFDYSVQEMADTSFSTFDNHRSANVGFGLSYTLPVIALLLRASLLPNSIVLLENPEAHLHPKGQTEMGKLIASTVDAGVQVVVETHSDHLFEGIRLYAKEKGTFADKFIGYWIEKDECSSTFPIEIKDNGKLKEKTPDGFFDQFETNALKLL*
GCA_023667205.1	JAMPAM010000003.1	2	Menshen	JAMPAM010000003.1_18	Menshen__NsnA	NsnA	21720	22931	-	JAMPAM010000003.1_21719-22931(-)_1	MTEEQSTHEIVYEKENEEFDIESYPFDPKHISIDKKPLTMDAIIRRLKQGTIILHPDFQREEVWSPENKSRLIESLLLNIPITMFYVSADTDGNYTVVDGLQRLSAIRDFVLKEKFKTSDTRNLGNGMRLVGLEFLTKYEGMTFNELPVSMQNRINETEFTFTIINPGTPEEVKRNIFKRINTGGKVLKAQEIRNALYAGESTALLKKLTESPAFKKATTKSISHDRMDDYEVVLRGLSFLIRDAEVYPKNGNMDKFLSDTMVILNSYPSFNNREIKRLVVTEGLDIQYIHNDRIKAIEEIFQTAMTRAIKLFGKHAFRKSYGAKKKSPINKALFEIWCSTLGSLDQGVFEKLLQRQSDFKKEYNELLDDHKFSIYISRDSWKPNSVKQRYDKINELILKYTS*
GCA_023667205.1	JAMPAM010000003.1	3	PDC-S05	JAMPAM010000003.1_126	PDC-S05_WP_228444512.1	PDC-S05	142652	143650	+	JAMPAM010000003.1_142651-143650(+)_1	MNEENKIILYQDDNEITRVSVRFADEDLWLTQNQLAEIYCTTKQNISQHIDNILNDGELDINRTVKKFLTVRHEGKRQVQRSVMHYNLDMIIALGYRVQSQVATRFRRWATQRLHEYIQKGFAMDDERLKQGGNRYFRELLQRIRDIRSSERNFYQQVTDIYATATDYNPRDEMTKKFFATVQNKLHYAVHENTAAEVIYNRVDNEKPFVGMTNFKGNYVTKDDVKIAKNYLSEIELQRLNLLVSGFLDFAEFQALEMNPMTMKDWIEALDNQIIAHKRKVLIGKGNISHKQAVEKAEKEFDIYRKREMELLESDFDREIKRLKNKNDKSAE*
GCA_023667205.1	JAMPAM010000003.1	4	RM_type_II	JAMPAM010000003.1_113	REase_II_00086	REase_II	131923	133002	+	JAMPAM010000003.1_131922-133002(+)_1	MADNKIIAPGLFAQDHNNSNRDYSQEKYWGKNQFNSSFPASLVAYMGYKGIKPVYLKTDIGNNVVHSSITATELFRIDPLSQNAFYNFEAGYVGFEKFYIGEREKIDLVMVDSNTNESLIGLEVKLTAIPDSTTKNLLEDKYCSEIVVRPPTINFLACSLCNCFVGTKGRNTLRELLGTVPQINHWEEIEAVLPHYDKILGAILNVSQYLQKKQTPLIVQPIWKTVKGSAILADDCLDVFVWSNLSVIQMCCLQEADKTNINRPMRTIIWLYLMLFDYAVYEQFDYKRIVRLHSYNIANDKAFAISGIQSYALLKSPQLTHPRIDKSEIKNIILGGGQNFLSPERRFDAVIVYSPELFD*
GCA_023667205.1	JAMPAM010000003.1	4	RM_type_II	JAMPAM010000003.1_114	MTase_II_00056	MTase_II	133008	133916	+	JAMPAM010000003.1_133007-133916(+)_1	MRVVDLFSGCGGLSLGFENAGFNVVAAYDNWQPAIAVHEANFTHPVFNVNLSDEDEAIKHIAKYQPDMIVGGPPCQDFSSAGKRDENNGRGDLTVSYAKIISVLKPAWFVMENVSTITKSTKLAVACDMFKQSGYGLTQIILNAALCGVPQRRKRFIMIGHLGEQDDFMLETIRKRISDKEMTVKDYFGENLDIEYYYRHPRSYARRGVFSVNEPSPTIRGVNRPIPEGYKIHSNDPIQSLVGVRPLTTKERSMIQTFPEKFIFLGGKSDLEQMIGNAVPVKLGEFVASAINSYIVAQQESN*
GCA_023667205.1	JAMPAM010000004.1	5	DMS_other	JAMPAM010000004.1_4	MTase_II_00157	MTase_II	4675	5517	-	JAMPAM010000004.1_4674-5517(-)_1	MNYNEIINQLFEGDCLKYLKQFPDNSIDMVLCDLPYGTTQNKWDSVIPLSKLWKEYERVVKDNGAIVLTSQGLFTAQLMMSNPKMFKYKWIWEKSKPTNFLNAKKQPLRKYEDVCVFYKKQPTYNPQMTKGEPYNKGIRKNQLSGSYGDFQPVHVHSDGERYPIDIIYFKTAESEGRVIHPTQKPIELGRYLVRTYSNPGDLILDNTFGSGSFLVAALLEGRNFVGVEKNKNVELFKKIDIDFIDEAKKRLRDAWIKMDSNSKTTIALTNIIEGFENEQD*
GCA_023667205.1	JAMPAM010000004.1	6	GAO_19	JAMPAM010000004.1_5	PD-T7-2_B_WP_015285889.1	HerA	5538	7577	-	JAMPAM010000004.1_5537-7577(-)_1	MLTTPIEHLASLRVGTVEYISPDRIEVQLDIESPDSVALNTGTPRNFPRINSYAMIPIDLGFVVGQVSWITIQRSPYPKRSGFQDFGLIDLPFPLRKMELQPVGTLCATETSYKFKRGLETFPSVGDIVILPTEEQLRSIIESGDNRRVYIGNSPLLGNAKVMIDPDRLFGRHLAVLGNTGSGKSCTVAGLIRWSLDSARKKLLGNTGSVNSRFIILDPNGEYSKAFADKQNANIYTVNVETGDEKKQLEIPLWFWNTDEWCGFTKASPKTHRTTIVHALKSVRSGIAFENLSAQRELANYVRTVIDTIEVNKAAGTPWGKFPLPKNFHQSVEKWVTGIENDENFSTELNNAIQAFRTQVEDLINARKDKYAHLDYTRSDVDNILSLLKDIYVKAGGKEEDFFPTDEDSPIPFTGENFVRSIEANAEILKTTDYIITLLPRIKTLLSDVRVKNVIDNENLNLDEWLSSYIGANDKEALTVIDLSLLPSDVTSVITAVVARMVFEAQQRYLKLNKQCLPTVLVMEEAHYFIKRYNDDMENIGPTTQCCKVFEKIAREGRKFGLGLVLSSQRPSELSPTVLSQCNSFLLHRISNDKDQELVHRLLPDNMRGILREIPSLPSQYAVLLGWASELPVMVKMRTLLKSQCPQSDDPDYWDVWTGRKERKIDWCRIADEWQNNKI*
GCA_023667205.1	JAMPAM010000004.1	6	GAO_19	JAMPAM010000004.1_6	PD-T7-2_A_WP_073185249.1	SIR2	7584	9020	-	JAMPAM010000004.1_7583-9020(-)_1	MDIKQKIDTAQQILNAGGNIIKTRDDRELIYVNSEGEVQNVDDCSWQPNKGDDDNNGNVDKVVYRSRIEPWLTSLFQSEHLSLLCGSGITNAVSFLAGATGGTTMGATTFTKYKDEIQEAAKLSAEASGRGTGNIEDQIRTANDLLRGLKILKKNDEAAELETELNSIISEFAESILKSENGIATANKEKRENAYSVLVNFLLSFASRTGNRERLNIFTTNYDRLIEMSAELAGIHLMDRFVGNMMPIFRSSRLNLDIHYNPPGIRGEPRYLEGVARMVKLHGSVDWIQNEGEIRRVGLPFGAEKIEPYLQAPGLYGADALKLMIYPNSAKDRETAEYPYVELFRDFAASICRPNSTLVTYGYGFGDEHINRVIHDMLTIPSTHLVVISYNDPIGRILQFYYDSARYAQMSILIGKDLGDITNLANDYLPKSAIDRTTIRMAELLQHRLGASSVAASPVSTNNVSAKEIVSTSANPSK*
GCA_023667205.1	JAMPAM010000004.1	7	RM_type_IIG	JAMPAM010000004.1_3	REase_MTase_IIG_00011	REase_MTase_IIG	1857	4688	-	JAMPAM010000004.1_1856-4688(-)_1	MNKIDVTINKNERSWAIELISLINSIADNNDLVIKRAGGESTISIGKRRRMFPDVILYKDRQLNTIIQGWELKMPDVPINDEAFVNDAQRKARALGLTSCVIWNFTFAKFYILNSESNAFEVVQTWEHPNIISRSDVENCRQDWEKTLKDLVITVNSYLANNCIKTISISEVISQNAIDILINDNKELVAEFIKQEAVKNTIISAEIAAWWEDVRQEYTFDENDYYKAYAKNIILNWSYRILFAHLIKRYQKEAYKIENLNYDSTPEEANIIFEEITSKCDFYNIFAPLLLNYLIPSQTWESLIELSDFLKINGIQTINQTMLQNILERCVNVTRREFHGQFATPKVLAEILVSMTIHDWTDDCYDPCCGTGTIAKEILLKKKGKIGVHKAVATTWASDKYQVPLQIANISLTSSDSINKANRIFQKNALSLKLGDMVSIVDPVDGKALLHAIPLLGAICSNLPFLSFETIPTEDKKLANTLLAGCELDNKSDLSYYIALHLSSMLKDGGYLGIIVSNSWLGTKSGALFYNEIQKKFNLLQVHISGVGRWFQNADVVATIMILQKGTAQKNTNFFVWRKSLYQLEHDAHAKEMLINSSLLNRVIDSQIVSMSTYNNMEISQLHDFGLSYNSLFHDVSWVLDIQHKLCPLKSLFQVFRGSRRGWDKLFFPENCSDIEENFLMPALFNAKKVVSLVTQPNRKAFSCSCSLDDLEENYPGAHRHIMKFINEKNGKGLPLIQVLKRSNEEWYEMKPNEIADLFTMMNPDDRMFFGRFVSPTFINQRLIGFKALDSHTDVELCHTLMNCLFMKFFVEAVGFGRGLGVLDINKENISECLMLNPNLLTQNSINNIKMQFSIVCNKPIMSIDEELKDEDWIRYNYTVLQAFEIEAYYDKIVNSITSLRKVRKAVRENHPTNIIHISTKNYSENEHYNIGMVAEPQVEDKK*
GCA_023667205.1	JAMPAM010000006.1	8	AbiL	JAMPAM010000006.1_63	AbiLii-1	AbiLii	79509	80051	-	JAMPAM010000006.1_79508-80051(-)_1	MGRQIRKSKGKTMKPNFFVFCEGEPEVAYISHLRSQYRVPLQIIPRKSDSNISVRYIENCKREYIATQKDKTFLMYDLDVSGMSVHLQSIPDAVLLVSNPCVELWYLLHFEECRAELSQNMCIKKLKRHLEHYTKGVLALNEKQLLSGKTSEATTRAKVLETYNNPSTTIYKMIELLENL*
GCA_023667205.1	JAMPAM010000006.1	8	AbiL	JAMPAM010000006.1_64	AbiLi-1	AbiLi	80060	81304	-	JAMPAM010000006.1_80059-81304(-)_1	MILEIRLSNFFSIKDEVVLDMQAASIQTKKAKDLEENTFVCGDERLLKTVAIYGANASGKSSVIKAIRACVGMIFSSHNYNENTIFAFTPFKFGGIGKPSTFFIRFLLESIEYEYSFELNKVEILKEALYYYPNGRRSLVFSRDETKGPDKKDIYEFRSVIRRPMDVAANTSKKTLFVSRASQMDRDVAKDVFRYFNERFILNYFGYNSFSVERLLNDNKEQCLNVLRIADSDIVKIDSRHENKVLSTAVIDPTENQILSVEDIQKSQLVITTYHRNNPDIPFNFFTEESDGTQRLFNMMLTILDIVKNNKILLIDEIEAQLHIKLVEYIISLFNKSESAQLIYTTHNTYLLNTNKLRKDQIYFVNKRDDGASDLYSLFDYKDFRDGMDAEKAYLQGRFDAIPYIDEQADSFIK*
GCA_023667205.1	JAMPAM010000008.1	9	PDC-S05	JAMPAM010000008.1_2	PDC-S05_WP_020395932.1	PDC-S05	89	1126	-	JAMPAM010000008.1_88-1126(-)_1	MARRLEIRNSTAEFLIFMIEGKEDGIQVMYKGKTIWATQKAMAQLFDCSSDNIGLHLKNIFASGELDKDSVTEKNSATASDGKNYQTMFYNLDAIISVGYRVNSVRATQFRQWATYVLRQFAIRGYVIDKKRMENGSFIGEDYFEHLLAEIREIRLSERRFYQKLTDIYATAIDYNRDAPTTRLFFKKVQNKMHYAVHGQTAAELIVNRADAEKEHMGLTTWENAPDGKIVKTDVSIAKNYLKGVELEDMGRLVNAVLDMAERMAKRHIPMTMEDWAKRIDIILEAGGDAILLDAGKVTAEFAKNFAETEFEKYRVIQDRLFSSDFDRFNDGDNLLPFDINPDNK*
GCA_023667205.1	JAMPAM010000008.1	10	PDC-S57	JAMPAM010000008.1_4	PDC-S57_WP_005649223.1	PDC-S57	2697	3431	-	JAMPAM010000008.1_2696-3431(-)_1	MDKIKESGYVYILTNPSFREDWVKIGKSSRPVDVRSKELDNTAVPLPFEIFATIKTAKYNEVEKLVHNIIDNLTNFRIRQNREFFNVAPQKALEILKEIALTIDDAVVTEYDNNQPVCSDNPISLPIQKCTNNGKDYTKYSLNGVGSYGKGRLALEVIRVYVGSNHVNYNELVKLLPNRLIKTVDEVNRWKSQTSDTHKRWFEKDILISNDGVKFVVSSQHGKGNIGKIFELADKWGYEIKELK*
GCA_023667205.1	JAMPAM010000008.1	11	RM_type_I	JAMPAM010000008.1_3	MTase_I_00005	MTase_I	1139	2692	-	JAMPAM010000008.1_1138-2692(-)_1	MSEELQQKLRDQLWEVANRLRGNMSASDFMYFTLGFIFYKYLSEKIEKYANTALEDDEVTFKELWDMIDADAAELQEEVKNQCLENIGYFIEPKFLFSSVIDAIKRKENILPMLERSLKRIEDSTLGQDSEEDFGGLFSDIDLASPKLGKTADDKNTLVSNVLLALDDIDFGVEASLEIDILGDAYEYMISQFATGAGKKAGEFYTPQEVSHILAEIVSIGHQRLRNVYDPTCGSGSLLLRAASIGKAVYIYGQEKNPTTYNLARMNMLLHGIKFSNFRIENGDTLEWDAFGDTQFDAVVANPPFSAEWSAADKFNNDDRFSKAGRLAPKKTADYAFILHMIYHLNEGGTMACVAPHGVLFRGNAEGVIRRFLIEKKNYIDAIIGLPANIFYGTSIPTCILVFKKCRKEDDNILFIDASKEFEKVKTQNKLRPQHIQKIVETYRDRKEIEKYSHLTTLQEVADNDYNLNIPRYVDTFEEEEPIDIKAVMAEIKELEAKRADLDKEIEVYLKELGLVE*
GCA_023667205.1	JAMPAM010000008.1	11	RM_type_I	JAMPAM010000008.1_5	REase_I_00009	REase_I	3437	6265	-	JAMPAM010000008.1_3436-6265(-)_1	MAVQSEAALEEALIHALEQMGYEYVKIEEEGSLRDNFKCQLEKHNRKQLAETGREHFTESEFEKILLHLEGGSRFEKSKKLRDLYPLETENGERVWVEFLNKKQWCQNEFQVSNQITVEGRKKCRYDVTILINGLPLVQIELKRRGVELRQAYNQIQRYHKTSFHGLFDYIQLFVISNGVNTRYFANNPNSGYKFTFNWADAANHPFNELDKFAVFFLEKCTLGKIIGKYIVLHEGDKCLMVLRPYQFYAVEKILDRVQNSNDNGYIWHTTGAGKTLTSFKAAQLVSELDDVDKVMFVVDRHDLDTQTQSEYEAFEPGAVDSTDNTDELVKRLQSNSKIIITTIQKLNAAVSKTWYSSKIETIRHSRIVMIFDECHRSHFGDSHKKIMKFFDNAQIFGFTGTPIFTENAVDGHTTKEIFGNCLHKYLIKDAIADDNVLGFLVEYYHGNEVVDNDTPTRMEEIAKFILNNFNKSTFDGEFDALFAVQSVPMLIRYYKIFKSLNPKIRIGAVFTYAANNSQDDEQTGMGTGQYVSASVGEADELQAIMDDYNENFGTSFTTENFRAYYDDINLRMKKKKADMKPLDLCLVVGMFLTGFDSKKLNTLYVDKNMEYHGLLQAFSRTNRVLNEKKRFGKIVCFRDLKDNVDTAIKLFSNSDNPEDIVRPPFEDVKREYKCLATEFLKKYPTPGSIDLLQSENDKKNFVLAFRDIIRKHAEIQIYEDYNKDAEDLGMTEQQFNDYKSKYLDITVGFINPPVTPPVVAEDPVPYGNNQGLEDIDFCLELLHSDIINVAYILELIADLDPYSDDYSAKRQHIIDTMIKDAGMRGKAKLIDGFIKKNVDEDKENFMTGRNKADGTNELEERLNQYIVSERNKAICDLADEEQISSEVLNLYIKEYDYLQKEQPEIIQKALKEKHLGLIKTRKALTRILDRLRCIIRTFSWD*
GCA_023667205.1	JAMPAM010000008.1	12	RM_type_II	JAMPAM010000008.1_25	REase_II_00022	REase_II	26897	27829	-	JAMPAM010000008.1_26896-27829(-)_1	MDKLEYAKSLLNHIGMPQKQQGVLCALALLAMAGLKRDAKWSEATNEWIRIHDIIRFIAENYDVIYAENSRETFRKQAMHPFRTAALIEDNGMSTNSPNYRYRITNEFLNVIKELTEDSSCVSEPGMALTMFISNHESLSQIYASKKKMQKMPVRINHQNFTFSSGKHNELQKAIIEEFAPRFAPNSICLYVGDTIQKDLVKNVEKLSVLGFEITLHDKMPDVVLYREDKNWIYFIESITSVGPMDPKRIVEIEAMTCNVTAGKIFISAFLDFSTFKKFSDKLAWETEVWIADMPDHMIHLNGDKFLGPR*
GCA_023667205.1	JAMPAM010000008.1	12	RM_type_II	JAMPAM010000008.1_26	MTase_II_00013	MTase_II	27817	29295	-	JAMPAM010000008.1_27816-29295(-)_1	MTDRTQHNILAEVVRNTNNFIVDVPKSKRKKFGQFFTTATTARFMAALFEIDFSKNHMELLDAGSGTGVLSAALLDHIFNNSFKGTVHLTCYETDDEVFPILEKNLMLAKQVYGIEYTLLKENYITTQYFGVNSLMADDKDKYDYIIGNPPYLKVSKDAPEAKSMPDVCHGAPNLYFLFWAMGIYNLKPGQELVYIIPRSWTSGAYFKKFRSYMFSQCVITDVHLFESRNKVFDGESVLQETIIVKIKKTMNKPKSISITTTTTSDFWDLKRFQAPYDIVIPKNQFVYLVTDIQEAEVLERVNKLPNTLPDIKMKMQTGIIVDFRTKEVLRDKMEEGAFPLLYSQHIRDGRVTWPMGKEGEIIKTDRASFLQENSDFLLVKRFTAKEEKRRLQCGIYLKQRYKQYAYISTQNKVNFVKCDSPCITYGLYVLFNSTLYDTYYRILNGSTQVNSTEVNQMPIPEREVIESMGRELMHQDLTEANCNKIIDRWIN*
GCA_023667205.1	JAMPAM010000011.1	13	PDC-S04	JAMPAM010000011.1_67	PDC-S04_WP_002996767.1	PDC-S04	80972	81865	-	JAMPAM010000011.1_80971-81865(-)_1	MEYISVKEWAEMHGVSERTARNYCAQGKLEGACLVGKTWNIPAEAVIPRRNKRTDKLSPLLSILREQMTGKVKGGIYHRVQIDLTYNSNHIEGSRLTHDQTRYIFETNTIGLTDELINVDDIIETTNHFRAIDQIIASSTEPLTEQLIKHLHGLLKSGTSDERKGWFKVGDYRKLPNEVGGNDTVAPEYVHREMKSLLKEYNAKKEPSFEDIIDFHQRFEAIHPFQDGNGRVGRLIMFRECLRLGYVPFVITDELKMYYYNGLRHWPAIKGYLMDTCLTAQDNFKRILDKFRIPYRD*
GCA_023667205.1	JAMPAM010000011.1	14	septu_type_I	JAMPAM010000011.1_61	PtuA1_00007	PtuA1	71412	72719	+	JAMPAM010000011.1_71411-72719(+)_1	MRFNKISITNMRLIGDATKEIIFQKEKNVVILLGDNGFGKTTALDALATAMSPYSTQFPGISDFLLSDLDVHINRHGQRAPYLTVYAELDDEEEILTSTRSRKGTANPPKTNYELLKKAAVRRKEAILAGDSNVELPIFAYYGTGRGQFEVPARKRGFAQSYERWDCYKNALFPATDFKRFFGWFDLMEDEERRMREKQKDWNYRSPVLETVRNALSDFISSFRNPRIETRPLRFVMDRVEEDGSIHELRIEQMSDGYKIVIAMVADLAARMAEANPSMSRPLDGKGIVLIDEIDLHLHPQWQRDILVQLHRTFPNVQFIVSTHSPVIVMGAAAICQIVNLNNPEDNQEDILKSNIGMILLSNLFGLDSLQSPVWDEKIRERDALLAKTDPDAAELARLETLDSELKGITSIQDPGIVRSNFLLQKIADQLHIKL*
GCA_023667205.1	JAMPAM010000011.1	14	septu_type_I	JAMPAM010000011.1_62	PtuB1_00028	PtuB1	72716	73423	+	JAMPAM010000011.1_72715-73423(+)_1	MRKIDKSPDIPQTLRCASVPANAEEVHRDIYRAEDVRRQLIQDQHHKCAYCECVINEQYNDVEHYRPKSIYYWLGHEWSNLLYACNLCNRTYKKDNFPLTDEGTRDVEHRNISKEVPLLINPSIEDPLKHLRYNRYIMLPLRTNGIDDAKGSETLRLFHLNDRDERAALVTRREEVYELYEMQINSKKLAEAIIRDPQATKEIRETAQAILSVVNTTIARMKSPAAEFSGMLTGQ*
GCA_023667205.1	JAMPAM010000014.1	15	DMS_other	JAMPAM010000014.1_17	Specificity_I_00097	Specificity_I	18353	19693	-	JAMPAM010000014.1_18352-19693(-)_1	MLNTMKYISTVPFSGLFNWSVQYLSDSKITFNRAYPMMRIGEFLKRNKRAVSIQDGIQYKRVTIRVRNGGVVPRDEVMGENIGTKKQFLVSEGQFVISKIDARNGAMGIIPKVLDNAIVTQDFLPYDVDTTKVNPQYFVLVCTTKQFIEFCQSCSSGTTNRQRINETEFLNIKIPVPSIEEQNQLIEEFNAIMLKVQNIDNKIDSFKKHIDQYISTALGYTSIDVNSKRSKELLSTYNFKDLKRWDIFNLNYEVQSNLYKTISLNDLIIGKPKYGASYKTIHKVSDVRYIRITDINEDGTLNDDVVSADGYDSQYLLQNNDFLIARSGNTVGKTFLYNKEVGKAIFAGYLIKFILNTSMINPKYLLYYTKSTIYKKWINSNMRVSAQPNINSEQYLFSPIILPEMKTQNCIVKHIDSIITQITKLGESSKENRLKALTNFETKIFE*
GCA_023667205.1	JAMPAM010000014.1	15	DMS_other	JAMPAM010000014.1_18	MTase_I_00001	MTase_I	19687	21930	-	JAMPAM010000014.1_19686-21930(-)_1	MEIKIKDNKIFAPLKDKWLVLTPEERVRQEYICRLVNHYGFDLEQMGQEIQVNNSHRGQGKARADIVIWKSASAKSNEVSATIVVECKAEHITIREEDYFQGYNYAAWAGADFFVTTNLKETRVFKVVKGRLPKLLEEIVDIPKSEELNNSKKIKELLNQTKAFTRDEFSRLLFKCHNIIRNNDKLSPEAAFDEISKVLFIKIRYERESDEGQIFSKNRFVNNRKAYETLNKEMGVTDATPFYQNLFAKTKQQFAKDDLFDENDTIKIKEASFEAIVKELEIYNLSHTADDVKGIAFEKFLGKTFRGELGQFFTPRTIVDFMVTLLDPEEGEIICDPCCGSGGFLIKAFEYVREKIENDIQKAKNQIKTQLFNESYESLNDKGKAEIDRRVNEYFAVLNHELDTTYDGSRLKQLSHDCIFGTDANPRMARTAKMNMIMHGDGHGGVHHHDGLLNVNGIFENRFDVILTNPPFGSRVEKSLKITEADMFTDEAKIEYYTERYGDEYIQALQQVNGNINKSVLGLYESGKLSGLTEVLFIERCLRLLKPGGRLGIVLPEGVLNNSNLQSVRELFESMAKIILITSIPQDVFMASGATVKPSLMFFKKFTNSETAEYEQTKLKAHEQVTAKYAEQLSELKAFIENKENSRTEIKVKKAELKSLESQIEQETKPLVKQLFDYQIPIAQVQKAGITTTGGECENELKELLKEYTPYRKVNKLWESIAKQYEYKVADNHLYKKLNNNEWEKIC*
GCA_023667205.1	JAMPAM010000014.1	16	PDC-M37	JAMPAM010000014.1_11	PDC-M37B_WP_111440881.1	PDC-M37B	13078	14319	-	JAMPAM010000014.1_13077-14319(-)_1	MNKQLLFYGQAEFESTKALFHSLGYEMISLSFFLDDVKDLSKFTLCQHGVYVIDVSVLGGGYYNTNAIQSIGESIFRLFQNEEIVYICDDKYFDKLRYELRYCFENFIDIKDKYNISFEALPTPVIITDKQHSKITDLTTEEFEVFFKSFRESLYGHEKFKYDFYEIAKSFRLFNKIGEHKVLSLFLLGESGVGKTEVARALYKCLGGKENLAKVNFGNYSNEFSLSSLIGSARGYIGSEDGEIFMRVRNTDVGVILIDEFEKSNATLFNFFLDVLESGKMVSSQALEIDINGFIIIFTSNIPKEDFPVRISPELRSRFDYKGHFTRLSNQDKRKYVEYRINSIIKKYNEHYNESLGTDVVNYFIRTIPVDKYENMRDINKKIKMEFVKYIENIKLSQQNKGIFTSNVLNILL*
GCA_023667205.1	JAMPAM010000014.1	16	PDC-M37	JAMPAM010000014.1_12	PDC-M37A_WP_095331384.1	PDC-M37A	14321	15166	-	JAMPAM010000014.1_14320-15166(-)_1	MAFNIYYINYPKVYEIKMMFDNFITVAKEVQNNAEGNASAHLGAKMGLGFLKLFSGEGNADINVGGSASKKVLETIEVKTTKSIILSDVVGASKNIKQFDNTIKEGELILIDNVRLSLENEVELRTVKLFTSGAFKNLSVPGANGFDITNLFNSMFKDYAYKIKGLLANENDKIIIKIPVTFENEFESSYNVDDLFIGKVSVLGIYKGTVNIDQLGNTFQYFAELGNVQSQLRNTSEFEEIQESQYPINQPTYNAFVSSGDNSVYHYIDLLAVIQNIHSTK*
GCA_023667205.1	JAMPAM010000014.1	17	PDC-S01	JAMPAM010000014.1_1	PDC-S01_WP_099993690.1	PDC-S01	425	1813	+	JAMPAM010000014.1_424-1813(+)_1	MLKRKIETYLAKWKEAEDRKPLVIKGIRQCGKTYIVQKFARENYESVVYMNFILEPDKKSAFTGNIDVDTIILNLSALIQGSRFIEGKTCIILDEIQECKEARTALKSFHIDGRFDVIATGSLLGVKGYGKSRKKNEGEGQDSVPVGYEAVVDMYPLDFEEFLWANGISEAVIDAVKSCFENEMVVPDGIHKAMMELLYRYVIVGGLPEVVNCFLETKNIELIYKVQRNLIAEYEEDMVKYADDADKPNIRECFESIPKQLAKENKKFQYSIVKKGGRSSQYIGSIQWLEDAGIVRRCYNTQITELPLEGNSIKDCFKVYTTDIGILMAMLDYGTQADILKGNLLGYKGAIFENLMADFLCKSGQKLHYFHKDSGLELDFLVRFKGECVILEVKAKSGKAKSMTTVLKNKDVYHVKNAIKLGQYNVGREGDILTIPLYMGFLVEDKIADVIIPDVDLSLLTI*
GCA_023667205.1	JAMPAM010000014.1	18	PDC-S05	JAMPAM010000014.1_9	PDC-S05_WP_231564492.1	PDC-S05	10524	11921	-	JAMPAM010000014.1_10523-11921(-)_1	MEENNISPIRSDFEQIKKQNESVSEYWASRDLCVALGYSTYQKFTRTINKAIAIANHKGLNTAEHFNHTVEMVRLGSGSFRNVKNIHLSRMACLIIAENADGKKPQVQMAREYFRQETPTSELISNSLSSNILLYKTKQGETRIEVIFNSETFWMSQKRMADLFGVDVRTINYHLGQIYESGELAKEATIRKIGIVQSEGERDVERTPLFYNLDAIIAVGYRVNSYQATQFRIWATSVLKEMIVKGFVLDDERLKQGKHFGKDYFDDLLERIREIRASERRYYQKITDVYAECSADYDPKSETTQLFFKMVQNMMHWAVTHQTAAEIVYSRADAEMPHMGLTTWKNAPDGRVQKSDTIIAKNYLSDKEVSALNRLSTAFLDFAELRAERQIITTMADWKRQLDKFLTLYEYDTLNDADTISAEQAKEKAYTEYDKFRLIQDKEYLSDFDKEIKVWKEKGLFGKNQ*
GCA_023667205.1	JAMPAM010000014.1	19	PDC-S14	JAMPAM010000014.1_13	PDC-S14_WP_068837883.1	PDC-S14	15219	16046	-	JAMPAM010000014.1_15218-16046(-)_1	MGKTVTTYLIDGDPKGTQYAFISNKICQMFVVPRSNLSYLSTQEKLQKPAFYILLGEDESTKPKAYIGETENFKERVKDHDSKKAFWQKALIFVSKDADMTKVDVQYLEHKAIAEAKKANAFILSDNKQILKAPNLPEHQQDSMDEFFEDVKFLASFIGCNIFEISQPKEEHLFYTKGRGCNAKGFYSSDGFTVLKGSVIAKTMVPSFNWKDKREKMIKDYTANENGVLVLTSDKTFSSPSTAADFCIGSSNNGWLVWKDKDGNTLDSVYRKQLE*
GCA_023667205.1	JAMPAM010000014.1	20	PDC-S72	JAMPAM010000014.1_10	PDC-S72_WP_006439742.1	PDC-S72	11921	13051	-	JAMPAM010000014.1_11920-13051(-)_1	MVNFDEYIQECEPQKREKGYAWQTAIGLQAVDGLKPSEYLIETARKHIEGDITIDEVQQLIKSYYDSKDIRTEKDSETEEADKVSANITKLLNERSFAFTVAGLTAIHRRIFDGVFKFAGQIRDYNITKKEWVLRGDTVFYVSAPDISRAIEYDLEQEKAFDYTGLNINQIVSHITQFVSGLWQIHPFGEGNTRTTAVFTIQYLRSMGFNVENDLFANHSWYFRNALVRANYQNIQKGIKRDSMYLERFFRNLLIGENNELRNRFMIVNAPENIVTSTPTSTPTSIPTSSDNSLQIDNENISRLITAIANNKLSVKEMMATVGLKDRENFMEYSLNPAIKEGFVSMLYPDKPRHPRQKYLLTVKGLAVYNSNNTTT*
GCA_023667205.1	JAMPAM010000027.1	21	RM_type_II	JAMPAM010000027.1_1	MTase_II_00099	MTase_II	1	1263	-	JAMPAM010000027.1_0-1263(-)_1	MLDTVGYTSEINLSHYCILEPSFGYGDFLLEIQHRVIESAKKYNFNPNEVFQKCVFGCEIDSNKYDDCITRLKERMPDFSPCNLRNKDFLFSTWENKFDFVIGNPPYVRYENIPTDARDIYKFKFKTFHYRCDLYVIFYEHSLHCLKPFGKHCFICSNRWLKNEYGKKLRHLICRKFNLEKIIDVERLNAFEENVLAYPVISVITNDVNQNAIEFASVDKLGDLNNSIYYTLKKYSNSKDFSSVFQESQYSDLPTIEKQNFSIGIGVATGADRIFISKDLKSMIEEELLLPIICAKDLSGNKFQYNGLYLLNPYDKFGSLIDINKYPKAKAYLEQYRTVLQQRHIVKNNRKWYALIDRVKTDLQHKSKILLPDISANSYIFIDNGNYYPSHNIYYITSNYEDEEQLLLLAAILMSDAVKEQ
GCA_023667205.1	JAMPAM010000027.1	21	RM_type_II	JAMPAM010000027.1_2	REase_II_00142	REase_II	1337	2041	-	JAMPAM010000027.1_1336-2041(-)_1	MAKKFNIELNTQKAIKAFWNTKKKQLVKSGDSSNRGAVVGGKQLDGFLSLIKDACIEVGIPETCLYDKNNHIPGYYRSSNDWDFLIISPKGKLIAIIELKSQIGSYGNNFNNRTEEAIGNATDFWTAYREKQFPTYGTPWVGYLMLIGRDIKSTTPIRNYTNHYPVRSEFEDASYIDRYRILCEKLVTERLYTSSCLIWTADSTTYGNVTEDISIERFVKSLQGYLLGCKDEFE*
GCA_023667205.1	JAMPAM010000031.1	22	Mokosh_TypeII	JAMPAM010000031.1_11	Mokosh_TypeII__MkoC	MkoC	15142	17793	-	JAMPAM010000031.1_15141-17793(-)_1	MFITEQISSISENKNGLWTVRFSASPRVFNYNKSRLLYLTHPETIDFREKGLYVKNRHINNVTELLHFSDYRYTFYRVTYHNGYYENLEGNDVYITRTPINMNGGSTWDYLRKLAAETGLMTGDEDNILSKQYDLVDTMRDNVPLAQYLGDKTKIVVRSLPQAVYYPFGCNASQKSAVEKALTHQVSIIQGPPGTGKTQTILNIIANLLVARKTVLVVSNNNSAVENVLEKLEDKGLGFIVAKLGNKKNKETFIASQSDYPDMTGWSIEKHSTIYQLAKDSLQNVSQGFDGQLRQAQLRTEYDALLKEIQYNTLLGINNTDNNWLHSKPSAKLMTLLNLYQMTVEKGQKPFWGWRLKWSFYMGMKMFLFLNRKTTEVIAGLEDAYYFSRKAEIEHALSVIDKRLQSIDISQSVEELRSSSLRILKSKIAQRYGVNERKKFSIEDIKIRTDEFLKEYPVVLSTTYSAKSCISKDMVFDYVIMDEASQVDIKTGALALSCAMNVVIVGDDKQLPNVVSREEALALNAIQTTYNVDDKYNAMTHSFLQSCAEVFTEAPVTLLREHYRCHPKIIEFCNRRFYNGELVAMTNDNGEENVLQVVRTTKGNHARGHFNQREIDVIIQEVMPECKNMDSVGIITPYRYQAEETNKALGNNTASTVHKYQGRECDTIIISTVDNKPTEFSDDANLLNVAISRAKNHLCIVTNGNEIPKESNIAQLIAYIQYNNFEVKESKLHSVFDLLYKQYTAERLAYESPHPSMSNYLSENLVYEILVKAIADLRLGNAEVICHYPLSRLISDWSLLSEEEKVFAENPFSHVDFLIYNSLTKQPLQTIEVDGWHFHHNSDVQQSRDVLKDLLLTKFGLCPHRISTTKMVTVEMVKGFLNT*
GCA_023667205.1	JAMPAM010000032.1	23	RM_type_II	JAMPAM010000032.1_19	REase_II_00170	REase_II	18314	19204	+	JAMPAM010000032.1_18313-19204(+)_1	MSGKKLLSTDAYTDFQKRFSLFADKHPKLIINTLSNIFTMRLVGNKTHGDLAEIGIAEFVHQFMYDFDSRHVGKDLFRAKEHEEDIVIVNELTKEEIPVSLKAYGDGPLQLSTDKDSLMFPKLKKYGDNITDVAQIKEILASKEFESLKTINVMPLIYRERDKECNIMVFDFDKMERNTTRIVYVDKGCKYDIESQSIIPAKGRSHPIYMFLDSHGQYICEVRYGNATANALQRGLWTHTRNASSYFNSLTNGWISYEHNHTLVKLFRLALNSSEKGHAAANDILQADIDLLRQVY*
GCA_023667205.1	JAMPAM010000032.1	23	RM_type_II	JAMPAM010000032.1_20	MTase_II_00128	MTase_II	19298	20407	+	JAMPAM010000032.1_19297-20407(+)_1	MTHNVNTTLFGNIYNVPKTEGIKYTGSKLKIIPYILRAIEELEINTALDAFSGSTRVAQAFAQIGFNTTANDISEWSYVFANCYLKATKPDSFYQEYIDELNGLKGYKGWFSEHYGGDTEEGKKPFQMHNTMLLDAIRDKIDEYDLEYVDKCVLLTSLILAMDSVDNTLGHYAAYLSGWSSRSYKTIKLQMPCRFPIETENKVVKGDVFDVIGNPYDLVYFDPPYGSNNEKMPPSRVRYSSYYHIWKTIALNDHPAVFGKANRRVDSRDTYSPSIFEEYRKNEDGNFIAMQAIKRMIEQTNAHYILLSYGSGGRATKEELNAILHSNGRLVSAQEIDYKRNVMSNMRWTDEWINSEGQYKEYLFLLEKR*
GCA_023667205.1	JAMPAM010000034.1	24	RM_type_II	JAMPAM010000034.1_10	MTase_II_00080	MTase_II	14577	15521	-	JAMPAM010000034.1_14576-15521(-)_1	MIRTTTQTKGKPFLKWAGGKTQLLHTIDSFLPETFSKEQEVTYIEPFVGGGAMLFFMLQKYPNIKRAIINDINPHLVTTYKIIRDEPYALIDFLTELQTKYREIKEYENQKAFYLDIRDRFNNATMTQIEEASYMIFMNRTCFNGLYRENSKGRFNVPFGKYANPTICDKTLIISDSELLQKVEILNGDFAQTQKYVNGYTFFYFDPPYRPLDATSNFNSYVKEAFDDNEQLRLKDYFTMLSKEGCFEMLSNSDGKGHNEADTFLYDLYQDFYIEQVSAKRSINANPSKRGILTELLIRNYDNCQDADDTIFNL*
GCA_023667205.1	JAMPAM010000034.1	24	RM_type_II	JAMPAM010000034.1_8	MTase_II_00157	MTase_II	12674	13546	-	JAMPAM010000034.1_12673-13546(-)_1	VIIPYYKSDDRAFTIVHGDCFDVLPQFDFKFDMVFADPPYFLSNGGISYQSGKIVCVDKGDWDKGGTPDSIIEFNRKWLSLCRDKLKDNGTIWISGTHHNIFSIATLLTELGYKILNVVTWEKTNPPPNISCRFFTYSTEFIIWARKCSKVPHKYNYKLMKAINDGKQMTDVWHLPAIARWEKSCGKHPTQKPLSLLTRIILASTDTQDWILDPFSGSATTGIAANLCGRRYLGIEQNEQFSSISRARRMEIDIPQNFNSFKEKLHDLAFVHETDMLHETNEEYRRDLPF*
GCA_023667205.1	JAMPAM010000034.1	24	RM_type_II	JAMPAM010000034.1_9	REase_II_00150	REase_II	13750	14571	-	JAMPAM010000034.1_13749-14571(-)_1	MTTEFDNFVKSLKETHFALGDYVDFPKVAANVENISIKLNQLNYLIGQDDMAAAVKRLWNENPKVFSVLDVLIAVRTKDKKKVIDANGGIHLVADFFKSPEQITVFLNETGLTEVFQSKQIKNLVDYVFGVEVGLDSNARKNRGGHIMEELVANILTKNGIVFEQEVYYTEFTEIVKALGVDNKRFDFVVYTPGKTYLIETNFYSGGGSKLNEVARAYSELALKINAVPGFEFVWITDGIGWESALNKLEEAFEHIPCIYNLTNINKFIEKIK*
GCA_023667205.1	JAMPAM010000037.1	25	AbiE	JAMPAM010000037.1_2	AbiEii_WP_007349585.1	AbiEii	822	1832	-	JAMPAM010000037.1_821-1832(-)_1	MKFIDIPEENQRQAINTVTLNTGLPPSSIEKDWWVTQVLKALHSLLYSEYIAFKGGTSLSKCWNLIERFSEDIDIAISREFLGLGGELSKTQISDKLRRAACSFVREKMQFDVKEALRNQGIRNDAFSVDVVITPITTTDPEVITITYQSLYDVSPYIKNTVKIEISGRSMIEPIEKKAISSVIDSAYPATPFAEKEFDVNAVIPERTFLEKVFLLHEEFRKDEVRVERMSRHLYDLVMMMNSKEHIDERAITNEELYRAVLEHRRKFIGLKGFDYDELYPATLCMVPKAEIAQLWEEDYKFMCEHMIYGETPSFTSLVESIKKLNNRIRQLNYQK*
GCA_023667205.1	JAMPAM010000037.1	25	AbiE	JAMPAM010000037.1_3	AbiEi_WP_146016717.1	AbiEi	1829	2449	-	JAMPAM010000037.1_1828-2449(-)_1	MAQVKGQSTENKICRRLRGGGRGSIVFQQDYADCGTPSAIKSTFHRLYTEGVLIRLAHGIYYYPKEDKTFGIGVIYPSIEDIALAIAKRDRAKIVPMGAYALHKLGLSTQIPMNVVFLTTGVPRRIKIGNGHGILFKHSSAGKNFSFKSELMMLIVTAMRAIGENNLTEAEKSKIHELMCNVNETEFNHDIKLAPAWVRKILITKK*
GCA_023667205.1	JAMPAM010000037.1	26	Paris	JAMPAM010000037.1_14	DUF4435	AriB	12855	13868	-	JAMPAM010000037.1_12854-13868(-)_1	MGRRLVSNVTSEYIAAANMLKPDKAKRFVVAYVESYDDVAFWRDVLDEYETDAVGFRIMLPSRTSLRKGKKSALMNNLGPFMIACVDADYDWLMQGKTPVSHDLCTNKYVLHTYVYAIENYMCYAEGLHRVCTRATLNDREVMNLEAYMQEYSNIVWPLFVWSVWAYRMGRDNEFGIMQMVDTVTYHDVNISRPELTLEYVRKRVNKKINWLHQHFPEGKKTYAPLREELLAKGLTPETTYLFMQGHGLMDGVVLPLLQPICHKLRREREREINNLAIHETQRQNELSGYRHSSLSIEEALKKSTAHHHSRPYQWLREDIMRLVAEVGSTVSSGTDG*
GCA_023667205.1	JAMPAM010000037.1	26	Paris	JAMPAM010000037.1_15	AriA_WP_163211684.1	AriA	13926	14729	-	JAMPAM010000037.1_13925-14729(-)_1	MAYIRKIEIDSLWSGTRRVEWELRPDVNILSGVNGVGKSTILNRVVKNLLNVDRMAKAVDGVTLTFVPEDAEQVKFDVIRSFDRPLISSDILSKVADISLHSELDFQMYQLQRRFLDFQVNMSNRMVELFTRQVPDAQLRAQEIAAEKNHFYDLVDSLFADTGKTVSRTSNEIMLLQSGEKLTPYQLSSGEKQMLIILLTVLVQNRQPCTLFMDEPEVSLHVEWQQRLVHLIRDLNPNVQVILTTHSPAVIMDGWADCVTDVEDILC*
GCA_023667225.1	JAMPAN010000001.1	1	PDC-S07	JAMPAN010000001.1_762	PDC-S07_WP_110056698.1	PDC-S07	788177	788587	+	JAMPAN010000001.1_788176-788587(+)_1	MNTAKTPIDVAAGILIRENGDILLGQRPEGKPYAGYWEFPGGKVEPGESIEAALKREFIEELGIVILSQEPWCGVEYRYPHAHVRLHFFISRHWQGKPQSREGQAFAWQGKISVAPLLPAAIPLLAWLDSLRFPPA*
GCA_023667225.1	JAMPAN010000001.1	2	PDC-S19	JAMPAN010000001.1_587	PDC-S19_WP_066067885.1	PDC-S19	590819	591787	+	JAMPAN010000001.1_590818-591787(+)_1	MINATNKEEKSVLRKRKMVQSNLVKNSVAAYFSAIEIHNKPNISYRYETTTLLIINAWELILKAYVKKFIKKKSIYTKDGLTISFNKSIDYVEEDINSKEPKSFKAIRENLLLIENYRNNVVHYYNEQLEPYIFMLTAKAVINYVDFIKKYFLKNILEKDGLFILPLGFKLPFNPEDFLTRKAAKYVSSPESKKFIESMIKIITNLDRNGIDDTIVVGFDIYLKNVKQLNNRDLLVAITSQDKADVNFSKISRVQITNDPSAQKVNLSDEGFMEQYPLKYIQVCERCKEAIKNFKQGRKFHKIIASIKKQLKIGIYKTTQPQ*
GCA_023667225.1	JAMPAN010000001.1	3	PDC-S34	JAMPAN010000001.1_276	PDC-S34_WP_209195270.1	PDC-S34	277097	277921	-	JAMPAN010000001.1_277096-277921(-)_1	MKSAPIPVAIAYDFDGTLSPGNMQEYDFIPKLDISPKDFWAKAGELAKTHQMDTILAYMWLMIRAADKKDIPVRKSDFHDFGKQIRFFPGVEKWFGHINRYAQEKGIRLEHFIISSGIREMLEATPIYHEFRKVYASAFMFDHNNIACWPALAVNYTTKTQYLFRINKGTLDVHDNSVINKFVPMNERPVPFENMIFIGDGETDIPCMRLVKEQGGHAIAVYHPEKTGAKDHARQLASEGRATLFTAADYRPGQGIDRAVTAILDRIEATARIR*
GCA_023667225.1	JAMPAN010000001.1	4	RM_type_I	JAMPAN010000001.1_11	REase_I_00001	REase_I	11767	14739	-	JAMPAN010000001.1_11766-14739(-)_1	VKPILSEKDYQQFLLERLEQDNGFVVRQASHFDRRFAVDREMLFQFLNDTQPDGMAALRKIYKDGLEDTITGFINAEATKGRGSLLEALKHGIELSHIKLELMYTKPATGFNKDLLEKYQKNVFSVMEEVWASDKERIDVVVFLNGLAIMAFELKCNTAGQSCQDAIYQFRTERNPKTRLFLFKAGTLVNFAMDLETVYMTTRLAGEATFFLPFNMGDGSGVTAGAGNPAFADRYSVSYMWEDILTKDTILDLISRFIFIEFRGTADEETGKVKRSENLIFPRYHQLDAIRRLLADVRENGSSRSYLIQHSAGSGKTNTIAWLAHRLASLHDADDRIIFDNIIIVTDRVVVDRQLQRAIMGMAHKSGLIRVMDDRCTSADLAAALNGNTKIIATTIQKFPFIVDGVKNLKGKRFAVIIDEAHSSTSGKDMAAVTKALGSGGEAEADVEDMIADEIRRNGKQANVAMFAFTATPKPTTIQLFGCENARGQREAFHVYSMKQAIEEGFILDVLQNYTEYDTFYRLNKDIEDDPRCKTNAARRQIARFVALHETNIAQRVEVIAEHFRMTVMQELGGTAKAMVITGSRQEAVRYRQAFDDYTRRKGYTDIRALAAFSGKVRLPDDETEYTEAALNGFPEDRLPKAFDSDAYQVLLVANKYQTGFDQPKLCAMYVLKKLKGVNAVQTFSRLNRICLPYDKKTFILDFVNKYEEIKRAFAPYYTATLLSNSVTPQAIYDMEAKIDSYAIIDPADIEAANDILYAGKVTSKQKQRLAFFLGKSGKLLGHYEHDAQRECVAVMRRFVRFYEFLLQVSCFEDTALHRKYNFISYLLAYINIRHPGGGFNLDGKIKASHFVQKKGEEHAASHLAASPVVKLPDADRSGLTEDMEKRLSEIIDEINSRTGKSYDNDVAVKSMLQVRDILMKSEKLKTSAKNNTQQNFEFAYFDSIDDALIEGLSQNQDFFSLLLSDDEMKRQVLGIFSDEIYKSLRGQAG*
GCA_023667225.1	JAMPAN010000001.1	4	RM_type_I	JAMPAN010000001.1_12	Specificity_I_00140	Specificity_I	14736	15998	-	JAMPAN010000001.1_14735-15998(-)_1	MREMKDSGVNYLGLIPHDWEIVKLKYLTTVRNETDIFNPECDLYIGLENIASYSNEIISTETNYEMSLQRLCKEGDVMFGKLRPYLAKVIISPVNGFCTSELLIFSEFCGDSSFLRYCLLNKCLLDDIDSSTYGAKMPRADTAYILNLAIAVPAIDHQRCIAAFLDTKCAEIDALTADIQSQIDTLEQYKRSVITEAVTKGLNPDAEMKDSGQEWVGMVPISWEMYRGKYLFVQRNMRGNLIELQLLSPTQKFGVVPQSLYEKLSGMNAVKLNEKADLSLLKTIHKGDFCISLRSFQGGFEYSEYEGVVSPAYQVFFPIAAIADGYYRYLFKENGFIDKMNSYTMTLRDGKNIAFADFGNTYIPYPPVKEQVAISNFLDTKCAKIDSAITDKKKQLEILDKYKKSLIFEYVTGKKEVPAS*
GCA_023667225.1	JAMPAN010000001.1	4	RM_type_I	JAMPAN010000001.1_13	MTase_I_00012	MTase_I	16010	18097	-	JAMPAN010000001.1_16009-18097(-)_1	MEGKRVIDAMWDDSPIDVSGEVNFIWSIANKLRGTYQSDKYKDVIIPMTIIRRFECALALTKDAVLAKYEENPAYPEKAMYRVSGYSFYNTSRYDLAELLNDSDHLSANFKSYIQGFSANIQDIVKSLDFDKQIEKMDKNNRLLSVVKAFSELDLDPRTIDNVKMGYIFEELIRKFSENAEAGDHYTGRDIIRLMVNILLAEGCDDIFEPGKVITVLDQACGTGGMLSTAYNFIRRYNPTADVRLFGQEINPESYAICLAEMMIKGQNAENICYQDTMKADCFKGTKMRFVIENPPFGTPWGGKDAAEGVENAVVAEHRRAESRWGAGLPGSGDMQMLFLQSAVDKMDDSLGRAAIIENGSPLFSGSTASGESQIRRWLLERDLIEAIIALPTDLFYNTGIATYIWVLSKNKRMERKGKIQLIDASGMFHKLRKALGSKRNEISPEDRAAITKLYADFRPGACCKIYRNEEFMYREYTVMQPLQRSYAITPERIEAMLSREALSGLYDAARMDALESAEELTRKDLKKLEAFQENKPVFDAIVAALYAAAGDTVYFSPSDFMPVLAKALSGATADRKLLERIADGLSVIDKRAEIQRDKKGEIIYDKETKDTEFVRYEEDIDTYMAREVWPHVPDAKAFFEENLGAKKPVVKTGAEIPFTRYFYQYQQPIPSAELEAQFLALERSVSERVARLFG*
GCA_023667225.1	JAMPAN010000001.1	5	RM_type_II	JAMPAN010000001.1_121	MTase_II_00010	MTase_II	115533	117065	-	JAMPAN010000001.1_115532-117065(-)_1	MTPQIQCILPMHFPESNDSSNDAYSIKSFSAGGSFIDIERCRLEKKYSELVKITEILNRKSASYQASKKDPLHSLIRYKEGFSSDLVKFLINECGLSKGQTVLDPFAGSGTTAMTASENGINSIGYDVMPFSKIILEAKKNFLHFDIAELRNLSSYVATLHRPSKYAKSVLEITITKGAYPGDTGKDIAFLSESIKSSNFSENAKNLAELCILKCLETVSYTAKDGQYLRWDRRSDKVIKANAKRAKKGLASYATSLDKGKLPSIQEAFDLNFKEVIENIRILQERSDISVSLGNITFIQDSSLIGLPLLDSESVNGVITSPPYCNRYDYTRTYALELAYLGVGEEDIRKKRQELLSCTVENKPKTRFLEEYYKLLNKSTDFSSVMQCIENCSALNEIMRALEFRKSNGEVNNSGILSMVKGYFHDLAFIFYEIFRICTKGSRVAFVNDNVRYAGEIIPVDFLSTTIAESIGFRPIKVLVLKQQKGNSSQQMKKFGRAALRKSITIWEKP*
GCA_023667225.1	JAMPAN010000001.1	5	RM_type_II	JAMPAN010000001.1_122	REase_II_00017	REase_II	117062	118000	-	JAMPAN010000001.1_117061-118000(-)_1	MQILSAESLVTSRAETRKGFIDFALEKNRRAQSYIDEAKALRYFASKAASPDDLLVIPEIRSALLTASGLSDKAIAYFDESAKTKAINEMIEEFLKPVGDEFIDEVVFRFLLIKGDSLGGSMRNVIGSLAQKKLVRNFLSVLNLFDIEYFWLSNKGKVWRNRPSDDFGIEGDIKAISWNCGKGNRTLDFNMKIRAVDKNVDICLFSCSHDSYANGKIIEETSRHLMFGELKGGIDPAGADEHWKTANTALERIRNAYSRKERYIMTSFVGAAIEKSMAEEIFSQLSSHRLNMAANLTKDNQMYEYCNWILSL*
GCA_023667225.1	JAMPAN010000001.1	6	RM_type_IIG	JAMPAN010000001.1_668	REase_MTase_IIG_00003	REase_MTase_IIG	669351	672188	-	JAMPAN010000001.1_669350-672188(-)_1	MNDAKQRLAARKFAADWADKGYEKGQSQTFWLTLLSDVLGVEDAGNFITFEEQVKLDHTSFIDGMIPATHVLIEQKSLGKNLKAGIRQSDGSLLSPFQQAKRYASELPYSQRPRWIVICNFAEFHVYDMERPGGDPEVILLKDLEKEYYRLKFLVDTGNENLKKEMEISLQAGEIAGVLYDALLKQYKDPESEDTLKSLNALCVRLVFCLYAEDAGIFGRRLMFHDYLQSIPASGIRRALADLFKVLNTEPANRDPYLADDNPLLAAFPYVNGGLFAGEDFTIPPFTDAIKDLLLSRASEDFDWSGISPTIFGAVFESTLNPQTRRSGGMHYTSIENIHKVTDPLFLDDLRAELADIKAAGVFNTRKRRLEAFQEKLAGLTFLDPACGSGNFLTETYLSIRRLENEVIGLLCGGQKVMDFASPIKVTIGQFYGIEINDFAVTVARTALWIAESQMMRETESIVQHDLDFLPLKSYANICEGNALRMDWESVVPKDRLHYIMGNPPFVGARMMNAEQKGDLNAIFTGWKNAGNLDYVSCWYKKAADFMQNTIIRAALVSTNSVTQGESVADLWKPLFEAGVHIDFAHRTFRWDSETKLKAHVHCVIVGFSTAPNAAKKRIYTDDRYQEANNINGYLLNADDIFVESRSKPLCNVPPMSLGNQPIDGGFYSFTEAEKDEFIKKEPASEKYFRPWVGAKEFINKIPCYFLYLRECSPTELRKMPECCKRIEAVRQSRLASSRAVTQKLADMPREFAFTNISTGTYIVVPEVSSERRRYVPMGFMSPDVLCSNLVKIIPDATLYHFGILTSNVHNAWMRTVAGRLEMRYRYSNTIVYNNFPWPAPTEAQKQKIEETAQAILDARALYPDDSLADLYDELTMPPELRCAHQANDRAVMQAYGFDVKNTTEASCVAELMRMYQVLTATEKGEGADESSAKGKGRKQANRTA*
GCA_023667225.1	JAMPAN010000001.1	7	dXTPase	JAMPAN010000001.1_5	dGTPase	dGTPase	3450	4583	-	JAMPAN010000001.1_3449-4583(-)_1	MNPYCLAPYAAKSSESRGRVHDEPAPVTRTAFQRDRDRIIHCGAFRRLEYKTQVFVNHEGDLFRTRLTHSLEVAQIARSVARNLELNADLVEAISLAHDLGHTPFGHAGQEALDACMAEYGGFEHNLQSLRVVDRLEQRYGAFDGLNLTFETREGILKRCPPEQAAKLGELGRRFLEGGMPSLEAQLANQADEIAYINHDTDDGLRSGLITVAQLQEIDLFARHWHEVKSAMPDISERRMIYETIRRMISALIVDLTRTSLERIRAAAPAMAEDVRRCPALIAFSGKMAEEAGILKAFLFNNLYRHYQVNRMSSKARLVIRKLFGAFMAGPSLLPPDYRTEDGDEGQQARYIADYVAGMTDRYAMREYRRLFEVEEV*
GCA_023667225.1	JAMPAN010000002.1	8	cas_type_II-B	JAMPAN010000002.1_30	Cas4_II_WP_102552661.1	Cas4_II	30147	30740	-	JAMPAN010000002.1_30146-30740(-)_1	MTLSESYPVYLLRQHLFCPRIPWFNVIKNLHPATPPWVNHGIRYHEVQQALSKRRNLSRYGLDNRYRLAQINIGLSGKQWPVHGICDALLESPDALCPIEMKSGEQLSHTSGAKIQLVAYALMLEETLQKPVNKGFVLYGNRGKVYEVAIDKPARSWAHHTLMVLLSNMEQYILPDSSASAAQCGQCEYQNFCADRL*
GCA_023667225.1	JAMPAN010000002.1	8	cas_type_II-B	JAMPAN010000002.1_31	Cas2_II_WP_021888968.1	Cas2_II	30727	31020	-	JAMPAN010000002.1_30726-31020(-)_1	MSQYAKYLVCYDIENDKKRKKLSDSLKDIGLVPIQKSVFYGDLKLPEFRNMKKNIAALLGDGDRCLWIQCTLPIDVVRTCPGYENFNYIEPDQHDFI*
GCA_023667225.1	JAMPAN010000002.1	8	cas_type_II-B	JAMPAN010000002.1_32	Cas1_II_WP_122951193.1	Cas1_II	31029	32024	-	JAMPAN010000002.1_31028-32024(-)_1	MRYLTVGEYGQFLGTEGERLVVKEDGKIVREAALSRLRAIFISKRGISFSSNLVLECAARGIRLFILDWKNTAVAAISGTHQHGVAKFRERQFAAIHSPLAASLSAEIILSKIRNQRAVLNYYGKSRQKNDETRNRLEHTAEAIRNLATQIAGTPWGKLDNWRNRLLGLEGIAAHIYWDTLAQTDLLSATFETRQGRGSQELSNQMLNYGYTILTGLVWNALDNAGFELYAGLYHTYRPGKPSLVLDVMEEYRAWVVDRSVIKLRHQIKNAQYLTPEIKKRISEEIFQTMQRTYPYTGKQVKLENILQRQVYRLAGAVAGNSSYRGYRFRW*
GCA_023667225.1	JAMPAN010000002.1	8	cas_type_II-B	JAMPAN010000002.1_33	cas_csx12	Cas9b	32012	36325	-	JAMPAN010000002.1_32011-36325(-)_1	MTEALSILALDSGAKFTGIMSYTCDAGHPSSEHAHFSTLVLPTDGTDFTYSMTNRRMNRHRVRNKKRFNLARRLLIAVVQEKMRQKGITLAPKTQKKLIEALSGLLKRRGYSRIEAEIDLTPLEETDPAFFSDILAENGINRFNPFENIRNQWEEMAQDPSLVASLKNDCATLSVKEIFSPEKGNPESKILMTEAKSAFAALKKAAENIVMQEMMGHKHRADYFKAIRQEIRQDTRLVPAIQAFGEADSFWRIVCHISNLQLRAERWYFDGISRKGFYFDEKHLKKTLIRAYQYFHPAERNKKSFCNFIDMLKRSDDILETLATIDAEKIIPPYEDQNNRHPPVDQTLLLNPAALTKCYKHWQIWVNNLMKAEPKMAEGLDDILQKNDRKSAIPVKTAGGWKVPSSHSKDNIRASYILQRFLDRSTAIDPYAIRRLVTPKQSQASLEAKTRLEKTLGSQHMQAFLEMAATYYEEIRQARSGLWLPENAILLERSGLHPPMLGKVRKQLIGNVLGTQIPDEQTFIQEIWRKKISGRTTVASLCQRIEKRRKELGNAFNTAWQNMISRLEDGEVPANESASELKEKESLKHLKDQIDTAANQIAEILKLDKKQTARFNNPFSFAQLYNIIEEKQNGFTKTGYAIHAENTWRMQSRITDGQEGATCVRLTTDTVRPFDGFVRQTLDRTAWELAKMKAEEIMVSGLKPETLEITCLIEQNRFAYTASLADIKNMPAKKKNALEALAESNETRWMGKTERIKADSQGICPYTGKPLDEKGEIDHILPRSMTRDTNAAIFNSEVNLIYCSQEGNQKKRTAKYTLSDLNNTYLQKQFGTSDTAAIQEIIEKAVADIRQSEKRPKLDLLSNEQRRALRHALFIEGTSPAKERAMEWFGVRNSTLVNGTQAYLIQAFKIKLLNLLKDWAHEKNTTIRFSSLQISAEETSQLRQKLGTAHTGAQKTKPQSVASHAIDALCVYAVATADNQFRNKIGESDRLYSLEDISELEKRLPQECAVIRVARKPFNSKTNKASTPLFDAGMYAEHFIPLYWSRGKAYAGFHLKGRDEKEQNSNHVEITGKNPEALFEWLAPFAKKPVICHPDNHAVLTINKKKAFDWLASPESLQNEPLRELLSSLCYITVKTPVISGFLQDNGKYRSKTSREKKLTEKAFTIKLKYKAKDKPFNFEGNLVLPVYYEWKKIHELASLSGNLNDQIAGEALKDHFIGNRPKSRPHAGTRRIWSLPMIPSSSKGSMKIRRQSFDGNTLYQQQLINGAITEGFAADEKNRIEWNKNKTVKSAVYTEKAYIGQPHPHKVVPLDLWLTVYRDDNTLIKASPGSQGRFNICISQPFEDFTRMAKAVCKIVISSPFQILPELKPDKDNKKRFTEFWPENIPETVRTVFNPPRNTLKILSVGKTVKYSYTEESTGSPLRQLYQEAYLKQCDI*
GCA_023667225.1	JAMPAN010000003.1	9	RM_type_II	JAMPAN010000003.1_3	MTase_II_00080	MTase_II	3567	4475	+	JAMPAN010000003.1_3566-4475(+)_1	MCSNKVEKSCLKPFLKWAGGKGQLLKEIERYYPFNEGITKYAEPFVGGGAVLFDILGRYDVKEVYISDINAELINTYKVIQNAIDDLVRLLLLYQAEYTPLHSALRRQYYIGKREKFNNLKVNRNEKENIEKAALMIFLNKTCFNGLYRVNRKGFFNVPMGSYKNPLICNENSLRYISEKLQDVTIVCGDYQQSENFIDKYTFVYFDPPYRPITDTADFTAYTELPFDDKAQIELAKFVEKVHQKGARVVVSNSDPKNSNIKDDFFDAIYASHNIKRVEANRMINCNSTARGKIKELLISNY*
GCA_023667225.1	JAMPAN010000003.1	9	RM_type_II	JAMPAN010000003.1_5	REase_II_00150	REase_II	4675	5535	+	JAMPAN010000003.1_4674-5535(+)_1	MKRDFNSWISGFRDSIADYSYYIDFDKVHRNVDAIKVELNILNSLIGSKNIELEFENLFIRYPEILKCIPLLLAVRTSRIYAIDVDGEFKYDFRRANLSVEEYKVFMRKTGLFDLIANHIINNLVDYATGVETGLDSNGRKNRGGHLMENLVESFIKRAGFIKGKTYFKEMYIHQITERWRINLSAISNKGKMEKRFDYVIKTDAMIYGIETNFYSSGGSKLNETARSYKTLALESASINGFTFVWFTDGKGWIGARNNLEETFDVMDHIYNINDLENSIIEKVLI*
GCA_023667225.1	JAMPAN010000003.1	9	RM_type_II	JAMPAN010000003.1_6	MTase_II_00162	MTase_II	5535	6281	+	JAMPAN010000003.1_5534-6281(+)_1	MARKITCWEPENFELEMTTHWSFPMRGNWATHDAKWRGNWSPYIPRNILLRYSEEGDLVLDQFVGGGTTLIEAKLLNRNIIGVDVNDLALARCTEKIDFRYDNAKGEVYIRKGDARHLDFISDSSIDLICTHPPYADIIQYSEDIEADLSHLKVKDFLEEMKAVASESYRVLKKDKFCAILMGDTRQKGHMMPMSFEVMHIFENAGFKLKELIIKEQHNCRATGYWKTSSVKYNFLLIAHEYLFVFKK*
GCA_023667225.1	JAMPAN010000003.1	9	RM_type_II	JAMPAN010000003.1_8	MTase_II_00090	MTase_II	8284	9279	+	JAMPAN010000003.1_8283-9279(+)_1	LTSVVRKKQIIQQPLTCVEICAGAGGQALGLAMAGFVHVALVEYEADYCAVLKENRPEWNVICADVREFDGRLYKGVDLLAGGVPCPPFSVAGKQLGQKDERDLFPEAIRLVQEIKPRAIMLENVKGFLNPSFEIYRGHIFKSLENLGYVIQIKLLNASNFGVPQLRPRVIIIGIRKDQFGKFVYPEDETGSAKTVGETLYDLMSENKWVGAKQWAAQADRIAPTLVGGSKKHGGPDLGPTRARNAWAELGIDGRGIADSAPMPEFDGMPRLTSRMMARIQGFPDTWTFGKRKTIACRMIGNAFPPPVARALGEKIKECLAYGCIDSGSEI*
GCA_023667225.1	JAMPAN010000003.1	9	RM_type_II	JAMPAN010000003.1_9	REase_II_00129	REase_II	9248	10123	+	JAMPAN010000003.1_9247-10123(+)_1	MDALIAEARFNFHKQLFETNTLTLTSSGVVSNADTGSRGSRAISRKIVDILIDKCHYVINQTDKISGQTLGRQFELLTMRFLQDTFPLLQNLRPGRWTILQLGNNNKLKTSDFAQYEHLAYLNALTAKNAQLAAVLGNDYLVSPDVVIYRDLYEDAEINKLQYVVSENISKMADIRKINDGKPILHASVSVKYTMRSDRAQNSRTEALNLIRNRKGHLPHIVVVTAEPTPSRLASLALGTGDIDCMYHFALYELIQAVKEVGSEDAIETLEMLFQGRRLKDISDLPLDLSV*
GCA_023667225.1	JAMPAN010000005.1	10	DMS_other	JAMPAN010000005.1_50	MTase_II_00157	MTase_II	49726	50577	+	JAMPAN010000005.1_49725-50577(+)_1	MIDINSPVYPMVNSLFEEDCLVCMKRIPDGCIDMILCDLPYGMTQNQWDSYIPLDLLWEQYWRIIKQNGAIVLTSQGLFTASLILSQPKYYKYKWIWEKSKPTNFLNAKKQPLRKHEDVCVFYKRQPTYHPQMTKGEPYDKGVRKNQLSGSYGDFLPVHVASDGDRYPTDIIYVKTAECEGEVVHPTQKPIELGRYFIRTYSDPGDIILDNTFGSGSFLVAALMEGRNFIGIEKNEDVALFKRDKISYIDVARRRLFLAWKSLDKKMRQYIIKTNLISDFTER*
GCA_023667225.1	JAMPAN010000005.1	11	RM_type_IIG	JAMPAN010000005.1_51	REase_MTase_IIG_00011	REase_MTase_IIG	50585	53317	+	JAMPAN010000005.1_50584-53317(+)_1	MATIIRRNERSWTIEVITKINAIANANDLIIKRAGGESTISTGRGNTMFPDVFLYGNQEQSIILQGWELKMPDVPIEDETFIKDAQRKAIALNLNSCLIWNFTYAVLYVRSEKNSFTKLKQWDSTNYIRSRADVETYRADWESLLEQVIVEVNGYFVSGQFRNAPLSDVISDSTITTLIRRNKDIIAEHLKNAAFRDAVMSAYIDNWWVGVKSEYEHDEEDKYKAYAKSIILNWANRIIFAHIIKDKQNGALIINDLDYDTTPGEANEFFKKITARCDFFNIFSSVMYDEILPDLSWQDFVELSMFLKNNGIEHLNQEALQNILEGSVATSKREINGQFTTPLELARLLVRLTVKDWTDAVLDCCCGTGTISKAAIQIKKKQLSAKDAVESVWACDKYKYPLQMANISMTDSDTINLANRLFQHNALTLSIGEDVSIVNPETGAEMHLALPAFGAVVSNLPFVPFEIIPNDDKDEIAKMPLSSSLDGRSDLYCYIAMKIADVIKPGGTLGIITSNSWLGTIAGTKLIEALKQKYLLKQVHISGNGRWFKNADVVTTIIVLEKKKDAQAADTNFWLWRMPLDIFAENSEAEDTLVNSALLGKEINAAVAKRSSYSTAQIDNLLSLNISYNSLFHNVDWLLDIKDKLIPINKAFQVFRGSRRGWDALFYPQRGEHKIESAYLRKVLINARNVTSLITVADGDAFCCGLSLDELKALGHKGALEWIDKFAGQRNDVGRLLSDVLNRRGMEWYELQDNEIAEIFTMMNPDQRLFFAKFETPSFVNQRLIGLTHKVSYPDAELNHALLNSMLTMFYIEASGFGRGLGVLDINKDSIANCYMLNPKLVDASARRKILTAFDKVKARSIMKVSDELCDDVRLEFEHEVLRSFGIDEYFDKIKASLLSMQEARAAVKK*
GCA_023667225.1	JAMPAN010000006.1	12	RM_type_II	JAMPAN010000006.1_16	REase_II_00127	REase_II	24290	25162	-	JAMPAN010000006.1_24289-25162(-)_1	VADSPAHKFGQIIGDLLEEIMAPQLQLFCNARGLYLDKKGTRGTARPGKKVTWEDKFGNNHDLDFVIEKGGNPQQKGRPLAFIEAAWRRYTKHSRNKAQEIQGAILPIAEKYYWDQPFLGTILAGEFTAGSLTQMQSSGFKVMYFPYETVVAAFASVGINAEFDESTPDSHFQRAINQIEALNANQRSSLKNNLIQQNSDLLNSFLTDLKNTLDRQIDRIVLIPLHGGENQFQSIRDALDFVQNYNTDMISDGTFRKFEIIVWYNNGNRIDAQFSTKDEVFSFLNYVATA*
GCA_023667225.1	JAMPAN010000006.1	12	RM_type_II	JAMPAN010000006.1_17	MTase_II_00092	MTase_II	25165	26487	-	JAMPAN010000006.1_25164-26487(-)_1	MKHEIDLFGEVKLEVQKRSTKGTKAAKEARSGTFTDNMKLPIHRWFRYSAGFSAEWAKTIIEQEKKGPKLTVLDPFAGSGTTLLAAEHAGVESYGLESHPFVARIASAKLLWHKIDTKNYIEKINFLIEKSKKEKSEFPPNTSVLLAKCYSDDFLNKLFALKSEFLKRNRDTSTDKLVWLTITSILRACSHAGTAQWQYILPNRTKAKVLDPFDALAAKADQIAQDVEYAKKEYSSLAKIIQLDARLASAIPEKSIDLVVTSPPYPNNYDYADATRLEMTFWGDIEGWSDLHEKVRKHIIRSCSQHSAADRINLNEFLESELLKPISGEISEVCNELAEVRKTKGGKKTYHTMIAAYFLDLAQIFHRLRPLCKYGSRLCFVVGDSAPYGVYVPAEEWLGKLAIHAGFKSYTFEKIRDRNVKWKNRKHDVPLHEGRLWIEG*
GCA_023667225.1	JAMPAN010000007.1	13	zorya_other	JAMPAN010000007.1_29	ZorC1_00001	ZorC	34685	36112	-	JAMPAN010000007.1_34684-36112(-)_1	MTAIALLKTALAEKTQQALNSFSLAGTTAIQAETTTLTEWLETATGLHTPPKHRIQAALIRFRADRKISDAWQARHLCHGCLVLYSRRAPWLIEDAHAFPFLLQYVDNLHSRPRLFRRCFQGLMHAYFTYEPGRPNPEAGPYQNRETGWKNRLILRAFLQRRRNNIITPDFNPDWVQAVAAHPDLFNPNPCQAYVHAALKQDFSAFNALCSRLKISRASWFARGLVYEQVDAITKKPDNEFRQHLTASIDLLSKHSWSADKGLTKLINRYAASEQAETNASLRDFSISRWKNPWLSKEARGWQSVSEKARKMVSAWTKEHLIHQFFWILAEGTQYDTRRAAFWAQYFRQMESLYFALGSQAANNASRDFIRLRQAMEGFLLGLEQTGRTDKNACIFIIGHYAIAEFGANHLPAYIYDRRAQLPFELRRGFKITGAELKNQRSAAFVKMLPHEDTNDTPWETTFAETLKRLHIHTG*
GCA_023667225.1	JAMPAN010000007.1	13	zorya_other	JAMPAN010000007.1_30	ZorB1_00004	ZorB	36116	36832	-	JAMPAN010000007.1_36115-36832(-)_1	MLWRRAATGKRNADEGEKPFWISFADLMTALMVLFLLVMSVALLAVTRTVSETEERKTKREEDISQILSRLEEIAADHPGISINREKNVIDFGDRARFETGSSQLTAEQARYLRSFLPNVLALAQQQPGEKWLKRIVVEGFADQRGDYLMNLNLSLQRSQRVLCVLLEDTGEKDNPLTPEEKEKVRDLFLVGGYSFNSAKASLEESRRIELRLEYYGLDEPRVNNSDIPRGHFGSCRI*
GCA_023667225.1	JAMPAN010000007.1	13	zorya_other	JAMPAN010000007.1_31	ZorA1_00004	ZorA	36838	38832	-	JAMPAN010000007.1_36837-38832(-)_1	MINNLPLHIYIFAAILGLLALDFLFRFIFPAVRVNRELSRAIRQVKALGPSAGTTGLAEIFAQAGILLPLWREYAGSLHRQTETDTTGRETVCFRSTAPAETIFRPEVIVDIPLCAGFFRHLPGIFTGVGIIGTFTGLLTGLGAFHISENPIIVRDSLGHLLHGVSMAFVVSAAAITLAMCVTFIEKGILSRLHARVEELIRLLDDLFSPGVGEEYLARLVKASEFSARQAAPMQTALVEAMRQIMAEQAEKQTAALEQLGSRISAGIEESLRVPMAGITQAVQQITAEQGTAVHTMMHDLLSRFNENLRDLLGTEAGHIHEAQQETLRSLRETLTRMESIADHVESAGIRGADAMSEKLATAMTGAEARQQAINDRMGAFVETLSSALSRSQDAAQERLQHTLDDIANHMAGVIQSMSGQIQAASESGRQHQVEIAKEGRRVVGEFGEQVDLLTNSVVQAVDQMKMAVNAMRQITGETVSRLNAGADVLYAASSAFAASGREMTETLGKTSGLVAEFGQISATITGISGELASVLADYQAARETMTVFLTSLQTTVETSRRESALTGDVLALIEQAADKLVNARHAADSYLARISAVIEEAHSTFTTGMAQAVGEANHDFQQSLAHSITLLRTGVQELAATLEELGALRQTLPAPILPGSTNR*
GCA_023667225.1	JAMPAN010000014.1	14	hma	JAMPAN010000014.1_10	HmaC_00001	HmaC	9124	11937	+	JAMPAN010000014.1_9123-11937(+)_1	MTLKPWREIAVPHPDVQEGRFIQSEFAADLSRVHAGNASEEYQNPVRFFQRTFITEGMRLLLDSVVRRLSGKGGDPVIQLQTAFGGGKTHTILAVYHLARHIVPISEMQGISQILDAANITQLPDTRIAVLDGVNLLGLASKAREYGDVTVHTLWGDLAWQLGGETGYAFIKAADESGTAPGKAELTELIAACSPCVILMDELVRYVSQFEESCRLSGGTYDTQLSFIQALTEAISGVPTAVLLVSLPYSEREAGSQQGVQALHSLEHYFARVQKLWKPVATEEAFEIVRKRLFSDVTDVNAMQAVCRTYADYYRSHEHDFPRETQESGYLERLVQAYPIHPEVFDRLYEDWSTLDNFQRTRGVLKFMAKIIHRLWKDGNNDPMIMPGSLPLMDPDTRNEAIYYLPQGWDPVIERDVDGELAQTWEIEKTDARLGKVQACRRTARTIFLGSAPTTRNQQIRGLEKEHILLGTALPDQPPSLFDDSLRRLCDRLHYLNCANNRFWLDTRPNLRREMEERKRRFTDEIDVLQMIQRQIQRSFSSMPAIHVFTESGDIADDWTLRFVVLSPAFPHSKTGQSLAENKALEILKQHGNQPRYKQNRLLFIAADANNVSRLKDQARTLLAWNTIISDYKDERIVLDNLMAKHVSAEKERAEDAFRRMVRETYCWLLAPVQEVTSDNQLAEVSCEVYRLNAGEQNWSQEVNRVLDENELVISEWAPVHLAGMLKSWFWKEGIDEVNALHVWQQSCQQLYLPRLKDDTVFRRTIASGVTSTDFFGVAQRKEGDRYLGFVFGKMTSVFLDQSMLLIRPDKASAYARSIEQSQTVPCVQAGRMSAAMQVDGAVNVTGGNILPERGQHPISKHFFASIELDSVRAKLQFAEIVDEVVQQFTSKLSVNVSVSVEIEANTPDGFDEQTQRVVMENCRTLGFRNAEFDEDN*
GCA_023667225.1	JAMPAN010000014.1	14	hma	JAMPAN010000014.1_8	HmaA_00001	HmaA	2698	6213	+	JAMPAN010000014.1_2697-6213(+)_1	MLKLEQIRKKMSVTGLEPSDAVEVLMADPIGNDALTIVYKLADGTIRERMIFRSDEANLAIAQAGRPWSFDAPGMEFKLATEALRIDLAYLFDTMMAVHTSNVEPLPHQITAVYESMLPRQPLRYVLADDPGAGKTIMAGLYVRELMARSDARRILIVAPGSLVEQWQDEMFEKFGLVFTIFSREQVEQSRGGNPFEDYDLIVARVDQLARSDELVEKLKLTRWDLIIVDEAHKLSANYFGNKIKKTKRFQLGELLGVITRHFLLMTATPHNGKDEDFQLFMSLLDTDRFYGKFRDGVHQVDVSDLMRRMVKEDLLKFDGTKLFPERRAYTVNYRLSDMEASLYENVSSYVKNEFDKADLLAKGRKNNIGFALTALQRRLASSPEAIFQSLKRRHRRLKSKLDEAQLRHRGQSLIDLFDDTPADEGIWDSNDNLRAEEYENFEEEMVDKTTAAQTVKELEAEIAILERLEEEAKQVVLSNQDCKWEQLSQLLQNTEEMRDDAGQQRKLIIFTEHRDTLNYLNAKICGLIGSEKAIVLIHGGIKREERRKTQELFRNDPDVKVLIATDAAGEGVNLQNANLMINYDLPWNPNRLEQRFGRIHRIGQTEVCHLWNLVASETREGDVFHKLFDKLEVERAALGGRVFDILGEVFAEKSLRELLIEAIRYGNDPVKRDELLQKMEGVLDTEHLRDILKRNALCEEIMDDKRLFAVREEMEKAEARRLQPSFVRSFFDQAFKLEGGAIRPREAGRYEITNVPSIIRERDRQISGRNTRNINPVLRRYDRVCFDKQYVRLKNKTAAMAELLHPGHPLMLSLTDIILEKYRKLLKQGSVLIDPDDMGIEPAVILILDHAIRESYDPDQIVSRRLQFIKVDKNGKTRNAGWAPHLDLKPAEPAEYELIEDILKEPWLSSDLEKIALCYASTAIVPAHFDEVQARRTEMVDKTLAAVRERLVKEINYLADHHIKLTNDEQAGKDVRLPISNIKQMHNDLTARLQARQQELENQRCVVSSTPVILGSALVIPQGLLMQRSNQPGWTADAAIRSHIERIAMQTVIETEQAMGHHVTDVSDQKCGWDITSIPVAGNGVAAESRHIEVKGRAKGQTTITVTHNEILYALNQKEKFILAIVIVDGEQHEGPYYIRAPFTHEPEPGTVSLNMDLAKLLARAETINV*
GCA_023667225.1	JAMPAN010000014.1	14	hma	JAMPAN010000014.1_9	HmaB_00002	HmaB	6220	9111	+	JAMPAN010000014.1_6219-9111(+)_1	MSIIRNPKKLIEVALPLDAINKACEYEKMPGIGAHPRWIHLWWARRPLAAARAVIFAQMVNDPGYQQGGGFRFGVNKEKAKLERERLFRIIEDLVKWENTDNKEVLDRARAEIQRSWREICELNKKHPQAEELFNPDKLPGFHDPFAGGGALPLEAQRLGLESYASDLNPVAVMINKAMIEIPPRFAGKIPVWQHFPEDDQDDWVKDWNGSRGLAEDVRRYGMWLLEEARKRIGHLYPTVEITDDMLRERPDLEPLLGQKLTVIAWLWARTVKSSNPAFSHADVPLVSSFILSSKKGKEAYVEPVVQGDRYDFRVRIGTPPALAKNGTKLARGASFRCILSNTPMDAEHIRREFRTKQAGVRLMAIVAEGERGRIYLSPTEVHQQITDLAIPEWRPNISMNQECKDLISGRGYGFRSWDELFTPRQLAALTTFSDLIPEVIEKCRQDALAASMPDDGKGLDDGGTGATAYGEAIGLYLAFAIDRCADFSNSQTRWIPGNQKVMNLFSKQAIPMTWDFPEAALLENTVGGFLPAINYISKCIELLPKANTKAYVIQHDAKTSNLSVNKIISTDPPYYDNIGYADLSDFFYVWLRKNLRPIYPGLFATISTPKNDELIAASYRHPSKKDAETFFLDGMRQAIDNLARKAHPAFPVTIYYAFKQSETNEEGTSSTGWETFLQAVIESGFAITGTWPIRSEQTERQIGKNTNALSSSIVLVCRRRADDAATVNRRQFIRELNRVLPDALEEMTRGGINSPVAPVDLSQAIIGPGMEIFSQYAAVLESDGKHMTVRTALQLINRFVASEDFDADTLFCLEWFMQHGWMAGVYGQADVLARAKGTSVDGLVEAGVIEAVNGKCRLLQWRELPEDWTPENDKRLPQWEALHHLIRLLNLQGESGAGAVLARIPGMAEPIRQLAYRLYTVCEQQGRAEDARAYNELVTAWNGIEQAAEEVGIAHVQHEMDI*
GCA_023667225.1	JAMPAN010000014.1	15	septu_type_I	JAMPAN010000014.1_11	PtuA1_00007	PtuA1	11962	13236	+	JAMPAN010000014.1_11961-13236(+)_1	MYIHSLELTQFRGARKLSITLDKKLNVFVGMNGSGKSSILDASAIMLSWLANRIRTVNASGRPVSELDITNETLWANLKITLGTKWDNFSWHTVKYRLGYSRKDMLISNLMQASKCAELIQKTITESEGNANIPLFIYYPVNRSVLDVPLRIRNKHRFTLLSAYDDALTSAANFRTFFEWFRDREDLENEEWKHFSLLHDVNEPSDRQLNAVRCALKCMMPEFTDLTVRRNPLRMEVKKDGMVLKVNQLSDGEKCLMAMVGDLARRMAIANPARNNPLEGEGVVLIDEIDLHLHPLWQRKIIPGLQKTFPNCQFIVSTHSPHVITHVRPECLFLLELSPEGLTCCKPEESYGKTSERILEDLMGLKTTRPEEIKAEFDTLFDLIQEGRIEEAKEKVQSLKTEIGADPELSRAKTLITRKELIGK*
GCA_023667225.1	JAMPAN010000014.1	15	septu_type_I	JAMPAN010000014.1_12	PtuB1_00035	PtuB1	13233	13862	+	JAMPAN010000014.1_13232-13862(+)_1	MKHIIKGAEPECLAQYRQGANRNWQPSYDDLRSDQKNTIKKALMVEQGYICCYCERELEQEDSHIEHFIPQSHSRCDPLDYSNMLCSCVKERKKGDTLHCGVKKGNWYDETLLISPLDSDCEKKFLYTDDGRIKPRVKNDDAAKTTIEKLGLNCQKLIEERKEVLDVMIDDDLTDEELVSFIDKYLAKKNGKFNQFWTMVSSKRTEYCK*
GCA_023667315.1	JAMPAI010000001.1	1	PDC-S01	JAMPAI010000001.1_1	PDC-S01_WP_099993690.1	PDC-S01	188	1537	+	JAMPAI010000001.1_187-1537(+)_1	MQRIYYSRLIDAYLLDWKNEPEHKPLLLRGARQVGKSSAVRQLGKAFKYFVEVNFERDREIIPAFTGNLKPREIASRLSAFYGIPVIPNQTLLFLDEIQACPEAIHSLWFFYEDYPELHVVAAGSLLEFALKKIRSFGVGRVRSLFMYPMSFDEFLLATGHETWLEAKREASPENPVFAALHEKLVESFRNYLIVGGMPESVHQWIKTGNLLRCRQVQDDIMLAYEDDFSKYEEKVDPVLLRKTLRSVALQVGSKFVYGEVHGEYRTQKVKEALELLKDAGLIKPVIHTAANGVPLGAEINEKFVKYIFLDSGLMLRLLGLENTGEASDLSRQILVGSATDIVNKGNVAEMTVGWELLKYNTPAQRHDLYYWQNLNRGAQAEVDYVIVQDMKVVPLEVKAGTKGSMKSMYQFMRDKGLSYGIRTSLENFGRLENVDIVPLYALSGLYRS*
GCA_023667315.1	JAMPAI010000001.1	2	PDC-S01	JAMPAI010000001.1_100	PDC-S01_WP_099993690.1	PDC-S01	124508	125875	+	JAMPAI010000001.1_124507-125875(+)_1	MKRKVYQDLLTWKKEHKGDTALLIEGARRIGKSYIAEEFAKREYDAYLLVDFSKAHPKVKELFDLYLDDIDTLLSNLEVYYKRKLTPRPSPQSEAKSLVIFDEVQFCPRARAGIKHLVADRRYDYIETGSLISIKKNVKGIMLPSEEHSLEMFPMDFEEFLWAMGDEMLMPYIRTQFEKRRPMQMFHRRAMDYFRQYLIVGGMPQAVERYVATRDFVSVDEVKRDILTLYRNDIRKYADRQETKVASIFEEIPGQLQKHEKKFRLSDLQEDARMRDYRQAFFWLTDAKIINCCYNSTEPSIGLKLKEDRTSMKCYMGDTGLLISQAFDERSLVSGELYKKLMFDKLEVNSGMLVENIVAQMLRAAGHRLYFYSRNSANAEERMEIDFLVSKPVITSRHNISPIEVKSGRQYTLSSLRKCIAKYGPRLATPYVLHDKDLKVEDGIVYLPLYMTPLL*
GCA_023667315.1	JAMPAI010000001.1	3	PDC-S01	JAMPAI010000001.1_304	PDC-S01_WP_076465573.1	PDC-S01	442720	443994	+	JAMPAI010000001.1_442719-443994(+)_1	MEYRKRIVDQLLRDKLDAMGAVLIEGPKACGKTTTAAQQAKSILYMDDPDRQEYYRELAQTDIKLLLAGDNPRLIDEWQDVPRFWDAIRFEVDHRGEDGLFMLTGSAVPADFTKIHHTGTGRYGWLTMRPMSLWESGESSGEVSLADLFRDPKKIAARNKHTLPALAYLICRGGWPKSLQKKTERAALLQASEYYKAIVNSDISRVDNVKRNPERTKRIMRSYARLQGMQASIATILADIAVNETENISDETVDSYLSALRKIFVIEDMPAWNPNLRSKTAVRTSDTRYYVDPSIGAASLGLGPDDLINDLKAMGIFFETLCIRDLRVYADALDGTVYHYRDKNGLECDAVLHLRNGSYGLIEIKLGGESSIAEGVKTLSALTNIIDTTRMKAPSFRMVLTGVGEFAYQRADGIYVVPVGCLKD*
GCA_023667315.1	JAMPAI010000001.1	4	PDC-S01	JAMPAI010000001.1_91	PDC-S01_WP_099993690.1	PDC-S01	111229	112422	-	JAMPAI010000001.1_111228-112422(-)_1	MKEFGRVCFKETLYINFENDIRFKNLFEENFDTKRIIDTIQLHFNKKIEAADTLIIFDEIQSVTGGLTSLKYFCENAPQYAIVAAGSLLGINLHQHQSFPVGKVSFLELYPLSFGEFLQACGKEMLRESLLKKEWESVSFFHEELLHLMRTYLYVGGMPEVVQQWIDTQDYITVRETQFEILHSYQADFSKHAPYEQVPRINMVWDSLPAQLAKENKKFIYGVLRTGARAKDFELAIMWLHDCGLVLKSHRVSAPRMPLKAYQDMHVFKLFLVDVGLLCALTGLEAQVLADGNRIFTEFKGALTEQFVMQELTCSSCDYIGYWTNERSTSEVDFVIQNKGEVIPIEVKAGENLRSRSFTLFCQTHRPQHAYKASSLPYHDNANGITNLPLYGIATVV*
GCA_023667315.1	JAMPAI010000001.1	5	PDC-S01	JAMPAI010000001.1_306	PDC-S01_WP_099993690.1	PDC-S01	444423	445775	-	JAMPAI010000001.1_444422-445775(-)_1	MKHLIFKRKIYAQMEVWKEKSAGETALLIEGARRVGKSTIAKEFARNAYDNYLLIDFTNVKQSIIDLFNDLSDLHYFFISLQSLTGTKLTPGKSCIIFDEVQFCPKARQAIKHLVKDGRYHYIETGSLISIKKNTKDILIPSEERRIDMYPMDFEEFLWAIGKEPTFELIRYAYQRLKPMGDAVNRDMMKLFRLYMLVGGMPQAVAAYLRSSDFEAVDDIKRDIIKLYLDDFEKIDDRGRASAVFKSIPAELARNTMRYRVGNVIENARFSRLEEIFQDIDKSKTVNFAYHANDPNVGFALHTSYDFFKMFIADTGLFVSLAFMDKDFTENVIYRKLLTDKLSADLGYLYENVVAQLLRASGNSLYYYTFKEKVPEATEPRSYEIDFLISRKDKICPIEVKSSGYKSHKSLDEFQRKFSSRIQQRYLLYTKDLRKEEDIICLPVYMAGLL*
GCA_023667315.1	JAMPAI010000001.1	6	PDC-S27	JAMPAI010000001.1_198	PDC-S27_WP_062081222.1	PDC-S27	285720	287051	+	JAMPAI010000001.1_285719-287051(+)_1	MKFYNRESEVSELKRIQNLAFTVRSYMTVVTGRRRIGKTSLIKRAFEGTPTLYFFVSRRSEQVLCGEYSEQVRAVLDEDIPGTIATFDVLFKALLEIATRKKFNLVIDEFQEFFNINASVYSQMQDFWDSYREKTHMNLVLSGSVYSLMHKIFHDYNEPLFGRADNIMKLYPFTTEVLKKIMHDYHPGYTNDDLLALYAFTGGVPKYVEAFCDNQVPLKVKDMIAFMFRSNSPYVEEGKTLLIEEFGKNYGLYFSILSAISGGINTQPEIEAALGNKSLGGHIKRLIEDYDVIKRVRPIGSKEGVQRVRYEITDPFLRFWFNYFDRYRSLIELRNFNVLEKIVKADYPTYSGHLLERYFKQKLMESGEYREIGSYWESGKDKNPCEIDIVALKVDGKKAVAVEIKRQRKAYKPALFAEKVRHLREKVYPKYEVEPRCLSLEDM*
GCA_023667315.1	JAMPAI010000002.1	7	PDC-S01	JAMPAI010000002.1_61	PDC-S01_WP_067088819.1	PDC-S01	77280	78527	+	JAMPAI010000002.1_77279-78527(+)_1	MEIRRDIHLKRLIASRHNRLIKVVTGIRRSGKSYLLRVLFKNYLIANGTKEDHIIELDFENRRNKKYRDPDLLIEYIDDRMTDGDMYYILLDEIQLVNEFEDVLNSYLSIKNADVYVTGSNSRFLSKDVITEFRGRGEEIHITPLSFAEFSSAHPERESYKALQEYLTYGGLPYVCTEPDEKKKINYLQGLFEKTYLTDIKERYHIRGVEVMDELLNVVASCIGGLTNPSKIENTFRSVKGIKLNQNTVKEYLEMLEDSFLITRCVRYDIKGRKYIDTPQKYYFEDLGLRNARIGFRQVEETHLMENLIYNELRIRGYLVDVGVVPTRVKDVDGAYRRSKLEVDFVCNLGSERVYVQSAYRLPTEEKRKQEMASLLKIDDSFRKIIITEDLIKRHMDENGVEWVNVYDFLKSEEL*
GCA_023667315.1	JAMPAI010000002.1	8	PDC-S01	JAMPAI010000002.1_160	PDC-S01_WP_076465573.1	PDC-S01	200426	201550	+	JAMPAI010000002.1_200425-201550(+)_1	MQDTDRSSTYLELSQTLPSILLNGETPRLIDEWQMAPVLWDAVRHEVDKREEPGQFILTGSAVPKDNVTAHTGTGRIARLLMRPMSLFESKESNGAVSLAHLFENNQQEGAISSLSIKDISFAICRGGWPASLFFNKKDALDVARNYVDAVIEEDISRVDGIERNPQRVFNLLRSLSRNIATMVSNTTIMQDIAASETSLSAPTLDSYLNALRRIFVIDDTLAWSPALRSKTPLRTSAKRNFVDPSIAAAVLRSNPDRLLEDFNTFGFLFESLCHRDMKVYAQANDGDVFHYRDKNGLEADMIIALRDGRWAAVEVKLGSRQIEEAAANLIKLSNQIDTEKMGKPSFLMVLTGGEYAYKRKDGVWVVPLGCMKD*
GCA_023667315.1	JAMPAI010000002.1	9	PDC-S01	JAMPAI010000002.1_187	PDC-S01_WP_163212389.1	PDC-S01	245396	246490	+	JAMPAI010000002.1_245395-246490(+)_1	MFLFGARQVGKSTLLESRFPDAVYFDLLKPELRQRLQKAPSLFAEMLERYPAETLVIVDEIQKVPSLLDEIHSLMVKKGLYFILSGSSARKLKRSGSNTLGGRAIPEVLYPLVSAEIPDFNLDKALQNGMIPRHYMTQDASKRLKAYVEVYLQEEIREEAMLRGASSFSRFMEVAAISDCEIINYENIASDCGVAANTVKSYFQILYDTLIGYEVPAFRRSVKRKLFHAPKFYYFDVGIANYLMGRNHIQPGTPEYGHAFEHFIIQELIAYIGYSGSKDKLSYWRTYSGLEVDAVLGDAKVAIEIKSTGEIQRRHLSGLNRFLEEYPNARAIIVSLDKLSRKSGNIEVFHVFDFLKMLWNGEII*
GCA_023667315.1	JAMPAI010000002.1	10	PDC-S01	JAMPAI010000002.1_190	PDC-S01_WP_067088819.1	PDC-S01	247380	248690	+	JAMPAI010000002.1_247379-248690(+)_1	MDKAYLKTLIATRQAEFPTDLKKRENPLPVGGGKIVIIPGVRRCGKTSRMEAVVNELLANGIARERFLWVGFDDERLVKMTSDELNLIIEAYREMYPGIEMKTVYMFFDEIQLIENWEYFIMRLFRHHSKNIYISGSNATMLSSELKTALRGWPEEEETLPLSFNEYCRFLDINTNSWLESDMARIRNAFVDFNNEGGFPEVVLTNNPFKKNKILQSYFDTMLLKDLAEHYGVSNIEVLRYYLKRIMANLTKPTSIRGIYGDIKSKGLKVSKDNLYDWVGYACGIFMFFPVSNYSKSLQKTESSQPKYYCIDNGLRNAVLLPQSDDAGKKLENTVFLQLYRQKTPVDRIFYYLGKKECDFIVQRGTDIHQLIQVCWSIDENESREREIKGLLEASSATGCNNMLLITAEQEEEIRMEDGRLIRVVPAWKWSLGGTF*
GCA_023667315.1	JAMPAI010000002.1	11	PDC-S01	JAMPAI010000002.1_16	PDC-S01_WP_099993690.1	PDC-S01	15896	17218	-	JAMPAI010000002.1_15895-17218(-)_1	MQIQRDIIYDLAIWKQRKERKPLIIQGARQIGKTWAMQQFGAEYFDFVAYFNFDTSEELCREFEKTKDPKRLVKTLQLYTDSPIEAGRTLMIFDEIQQCNKALNSLKYFCEEAPEYHIVAAGSLLGVSLSKGDSFPVGKVDFLRMYPVSFREFLRADAPKIFRYIETIQEMAPLPEIVMGRALEAYRRYQVCGGMPAAVAAMLEKKGIQEVESVQNAVLTAYSLDFAKHAQGVDIPRITAIWNSVPSQLSKENRKFVYKLVKTGARAREYEDGLLWLEHAGLIRRVFCAAKPGLPISAYDDLSAFKIYLCDGGLLRVLAKLPADIIGTDNPIYAEFKGAVAENFVLQSLVANFDVMPRYWTSQGNAEVDFLLQDNIDLLPVEVKSGTSLSGKSLGVYMSRYHPKMALRYSMNNLKFSNNILDIPLFLADWTKRLIELANR*
GCA_023667315.1	JAMPAI010000002.1	12	PDC-S02	JAMPAI010000002.1_214	PDC-S02_WP_151674975.1	PDC-S02	279460	280512	-	JAMPAI010000002.1_279459-280512(-)_1	MNKTQAPLLKKGRTLKGEQRLFGEIRQLLQTAKTAIQCSINTTVVQTYWHVGRYIVEYEQQGRERAEYGSGLLKRLSEILVPEFGDGFNVTNLKYMRLLYIRFEKSDALRHQLSWTHYRKLLNVKDDNAMRFYMEECAESNWSTRQLERQIHTLYYERLLSSRDKDMVKAEADTPKAEEVFNPREIVRDPYILDFIGIPQGEHFLESDLEDLLISKLQSFLLELGRGFAFVARQKRISFDNDHFYIDLVFYSIPARCYVLIDLKTGKLTHQDIGQMQMYTNYYTRTQMNVGDNPPVGIVLCAEKNDTVVRFTLPENAGNQQIFASQYLTNMPSEEELRNLINKSRKETEL*
GCA_023667315.1	JAMPAI010000002.1	13	PDC-S04	JAMPAI010000002.1_115	PDC-S04_WP_002996767.1	PDC-S04	146640	147530	-	JAMPAI010000002.1_146639-147530(-)_1	MDYISVQAWAETHGVSARTARNYCAQGKIDGAYLVGKTWNIPIGAGLPERKRKVPVSPLLQALREQQASRLQGGIYHRVQVDLTYNSNHIEGSRLTHDQTRYIFETNTVGLSDQAVNVDDIIETTNHFRAIDYIIAHAEERLTESYIKLLHRILKSGTSDERKEWFQVGDYKKLPNEVGGHDTALPENVHAEMKSLLQEYHAKKHPGLEDIIDFHYRFEAIHPFQDGNGRVGRLIMFRECLRWGYVPFVITDELKMFYYRGLQNWPRIKGYLMDTCLTAQDQFKTLLDKFRIKYTS*
GCA_023667315.1	JAMPAI010000002.1	14	PDC-S05	JAMPAI010000002.1_141	PDC-S05_WP_091962608.1	PDC-S05	183665	184540	+	JAMPAI010000002.1_183664-184540(+)_1	MENNEIILYQPDSTLKLDVRVEDETVWLTQLQMAELFQATKQNISFHISNIYKDKEISRASTVKEYLTVQKEGSRRVQRKTNFYNLDVIISVGYRVKSVRGVQFRQWANKILKEYLLRGYSVNQRLLAMDEKMDRRFFEHDRRLDELSNKVDFFVRTSLPPVEGVFFNGQIFDAYLFVSDLVKRAKSRIILIDNYVDETVLSLLDKRKSNVEALIYTRTISGQFQLDIEKHNSQYRPILVERATQVHDRFLIIDDTLYHLGASIKDLGKKLFAFSKMEANPEFILKNITME*
GCA_023667315.1	JAMPAI010000002.1	15	PDC-S13	JAMPAI010000002.1_204	PDC-S13_WP_097300085.1	PDC-S13	268168	269001	+	JAMPAI010000002.1_268167-269001(+)_1	MTKMHAIKLFEEKKVRSVWDSDTEDWYFSIVDVITVLTESVNPNDYIKKMKKRDGELAKGWGQIVTPLSLDTPGGRQRLNCATAEGLFRIIQSIPSPKAEPFKRWMAQVAAERLNQVQDPELSIEQAIADYRRLGYSEKWITQRIRSIEVRKELTDEWRRGGISENQEFASLTDIILKQWSGKQTKQYKQFKGLKKENLRDNMTNLELALNTLAEVSTTEISRAENPYGFNENANVARRGGNIAKNARKQLEAQTGRSALSPEKAKDYLLPQPKKYQ*
GCA_023667315.1	JAMPAI010000002.1	16	PDC-S27	JAMPAI010000002.1_4	PDC-S27_WP_184132443.1	PDC-S27	3334	4749	-	JAMPAI010000002.1_3333-4749(-)_1	MMVGREKEIRLLMKAYGSDKSEFVAVYGRRRVGKTYLVRETFHGKFAFSYSGMANVSTKMQLQAFHASLVAQGGAAGQHPRNWIDAFTMLAQFLSRKKGRKKVVFLDELPWMDGPKSSFLPAFEHFWNNWASARKDILLIVCGSATSWIINKIVKNHGGLHNRLTFRIPMEQFTLRECEAYAASLKLNLTRPMLLEAYMIFGGVPYYWSQLNGSLSLSQNIDELFFRKAAVFDMEYNELYSSLFKRPEAYIDIVTALGKKKIGMTRAEIAKAVRLDANGKLTRCLEELEACGFIRRYSALGMKTKNAVFQLIDNFTLFYFKFLDSPKHTDGQFWSKNRTTPAFYNWSGLAFERVCLLHTEQIKRALGIGGILTGEYAWRALPENGNPGAEIDLLIDRADKAINICEIKYTSGKFGIDKKYASVLRNKAACLRAVTKTSKAIFITMITAEGLVKNEYANEVHNSLNADILFE*
GCA_023667315.1	JAMPAI010000002.1	17	PDC-S27	JAMPAI010000002.1_142	PDC-S27_WP_184132443.1	PDC-S27	184661	186079	-	JAMPAI010000002.1_184660-186079(-)_1	MIQMIGREEERNELLRCIKSKKAEFVAVYGRRRVGKTYLITQTLKDKVSFEMTGGIDGNAKEQFFYFTDALRRAGCQDIPMPKNWHEAFAILRDFLDKKPASAPQVIFIDELPSLDTPRSDLVTALDHFWNTWASRRPGVKLVVCGSATSWMVTNLIDSKGGLHNRITREIHLRPFTLHETERYFKSLGFKWNRQMMAQAYMALGGIPYYLGLLDATKSFAQNIDALYFGGGELSREYPRLYKSLFRQADIYMQIISLLAASKQGMTREEISRKLKIKTGGTLTDALRDLVNCDFLRCRNIRLKTRVSASGVYQLVDFFSLFHLTFGTKAISEPNFWSRNLNTPTVNVWQGLAFERLCMAHIEQIRKALGLDKIYVEGYAWRSFSQKEKAQIDLILDRADGIINVCEIKYSDDYYVMSKAERDKILRRNSLFREETSCRKALLPVLVTTNGLREGQNTDIVTQTVTLNELFV*
GCA_023667315.1	JAMPAI010000002.1	18	RM_type_I	JAMPAI010000002.1_211	REase_I_00009	REase_I	274952	278065	-	JAMPAI010000002.1_274951-278065(-)_1	MKPNNTIAETNNFIVLDNYTKYSELHEPLFVYQSEAGLEREFIQDLVSQGYEYRKDMATPEALLANARVQIEALNDVVFTETEWKRFVEEYLDKPGESLVDKTRKIHDNHIYDFVFDDGHIKNIYIADKQSIARNKVQVISQFEQTGTQANRYDVTILVNGLPLVQIELKRRGVAIREAFNQVHRYTKESLNTDNSLFKYIQVFVISNGTDSRYFANTVERNKNSFDFTMNWAKADNTLIKDLKDFTGTFFQKNTLLNIIFTYSVFDVNNTLLIMRPYQIAAAERMLWKIRSSYQAKRWSVPDAGGYVWHTTGSGKTLTSFKAARLATGLGFIDKVFFVVDRKDLDYQTMKEYQRFSPDSVNGSESTAGLRRNIDKEDNKIIVTTIQKLNNLMKSEDNLPVYHKQVVFIFDECHRSQFGEAQKLLKKKFKRYYQFGFTGTPIFPENANGSETTASVFGRELHSYVITDAIRDEKVLKFKVDYNDVRPRFKHIETELDEAKLSAAENKKALLHPTRITEISQYILQNFRIKTHRNQGGNKGFNAMFAVSSVDAAKCYYDELCRLQKDCEKPLRIATIFSFAANEEQAAKGEIPDENFEPSAMDLSAKEFLTKAIDDYNAMFRTNYSVDSREFQNYYRDLAKRVKNKEVDLVIVVGMFLTGFDAPTLNTLFVDKNLRYHGLIQAFSRTNRIYDSSKTFGNIVTFRNLEQPTIDAITLFGDKNKDMRKVVLEKRYKEYLEGFKDSASGEAHRGYIEIVKELSAKFPDTDHIATEEDKKAFVKLFGEYLRVENILQNYDEFTALKAFQTLNLNDPKAIEGFKSKYFVSDEDIAAMQKLKMPAERTIQDYRSTYNDIRDWLRREKSGAQSEKSKIDWDDVVFEIDLLKSQEINLDYILELIFEHNKKKMDKSSLIEEVRRIIRASVGNRAKESLIVGFINETNLDSITDKTGVIEAFFEYAQVKQKEEASELIASESLNEKEAKHYLEVSLKREFASENGIDFNGILPRMSPLNPQYLTKKRKVFEKISAFIEKFKGVGGEL*
GCA_023667315.1	JAMPAI010000002.1	18	RM_type_I	JAMPAI010000002.1_213	Specificity_I_00026	Specificity_I	278201	279463	-	JAMPAI010000002.1_278200-279463(-)_1	MKSIHELIQKLCPNGVSYKKLGDLGVFENIGVDKKIIEGQPLVKLLNYVDVYKNIYIDNDIPQMIVSASPKKIDGCSCEKGDIFITPTSETRDDIGHASVIIEPLVNTVYSYHIMRFRLFELNMTTSFFIRYLLETEIVQKQIYKLAKGLTRFGLSKYDFAKIEIPFPPRLVQEEIVRILDKFTNLAAELQAELQARQEQYEHYRDKLLNFSNINGGGYASVTWMKMSEIGTFIRGNGLQKKDFTESGVPCIHYGQIYTYYGTFAMKTKSFVKNETARKCKKAHTNDLIFATVSENIEDVCKCVAWLGDEEICISGDSLAFSHNQNPKYLAYYFQTTAFSDYKRTKVTGTKVIRLHQSKLEEFAIPIPPLAEQNRIVSILDKFEALVSDLSQGLPAEIAAVQEQYEYYRNRLLSFPKIAA*
GCA_023667315.1	JAMPAI010000002.1	18	RM_type_I	JAMPAI010000002.1_215	MTase_I_00005	MTase_I	280509	282065	-	JAMPAI010000002.1_280508-282065(-)_1	MTSIQQREQLQSQIWKIANDVRGAVDGWDFKQFVLGTLFYRFISENFTDYIEGGDNSIDYASLQDSVITPEIKDDAVKTKGYFIYPSQLFVNVVKTANTNPNLNTDLKAIFDSIESSANGYASEKNIKGLFADFDTTSTRLGNTVENKNSRLAAVLKGVEGLDFGSFETHEIDLFGDAYEFLINNYAANAGKSGGEFFTPQNVSKLISKLAMHRQATINKIYDPAAGSGSLLLQARKQFENHVIEDGFFGQEINHTTYNLARMNMFLHNINYDKFNIALGNTLIDPQFGDDKPFDAIVSNPPYSVNWIGSDDPTLINDDRFAPAGVLAPKSKADFAFVLHALSYLSGRGRAAIVCFPGIFYRGGAEQKIRKYLVDSNYIETIISLPSNLFYGTSIAVNILVLSKHKSDTKIQFIKAGGEGFFTKETNNNVLEDRHIDRIVDLFDRKEDEEYVAKSVDYKTIVENDYNLSVSSYIEEEDTRPVTDIKELNARIRRIVAHENELRAEIDKIVEELEEDRV*
GCA_023667315.1	JAMPAI010000002.1	19	RM_type_II	JAMPAI010000002.1_72	REase_II_00072	REase_II	95530	96276	+	JAMPAI010000002.1_95529-96276(+)_1	MKNYNLGFISDENIYDHVKQTVAAYRHEIDLKQFNDNIIDPIKLTFDAKVYGKTLKQAVEDECFRQIDKSNTNRIGYFHQNLFRYAGNGWTVPNEGFDVQNQEKHIYVEMKNKHNTMNSASSQKTYMKMQAQLLDDDEAICYLVEVISTKSKDEAWSMSLDGQHRSHKKIRRMSMDKFYELVFGVPDAFYRLCVALPSIIEDVVSEHKEFTLKNSVYKELSRKHSDILTSLYLLAFSTYEGFDNLLSR*
GCA_023667315.1	JAMPAI010000002.1	19	RM_type_II	JAMPAI010000002.1_73	MTase_II_00116	MTase_II	96445	97641	+	JAMPAI010000002.1_96444-97641(+)_1	MVSSNWDAETQTQAQGFFTSAELFAGAGGLALGMQNAGFHHLFLNELDHTACETLRLNRPDWNIVEGDIHEIDFSPLKDKIDFLSGGFPCQAFSYAGKRLGFAETRGTLFFELARAVDEIQPKVFLCENVRGLLEHDNGRTLQTIKNVIAELGYTLIEPRILRAIQYNVPQKRERLILIAIRNDLAPFVHFTWPDVCPSIPTLRDAFYKGRLFDCDVPESPGQQYPESKKKVMELVPEGGDWRDLPEQIAREYMKGSYGLGGGKTGMARRLSLDEPSLTLTCAPAQKQTERCHPLETRPLTVREYARIQTFPDSWKFCGNLSAQYKQIGNAVPVNLAWAIGRSIIRLFNEMIDLGLIKPSELVKYQKHQTRLHGLFEGMVCDNHTYRKTSKSRTKKER*
GCA_023667315.1	JAMPAI010000002.1	20	cas_type_I-B1	JAMPAI010000002.1_228	Cas2b_WP_066217071.1	Cas2b	296388	296651	-	JAMPAI010000002.1_296387-296651(-)_1	MYVVLVYDFGEKRVGKMLKLCRRYLNWIQNSVFEGEISEVKLKEMLYLAKDFMDEATDSIILFKSKSDIFTSKEIIGKERASIDQFL*
GCA_023667315.1	JAMPAI010000002.1	20	cas_type_I-B1	JAMPAI010000002.1_229	Cas1b_WP_013704840.1	Cas1b	296651	297667	-	JAMPAI010000002.1_296650-297667(-)_1	MKKTFYLFNPGTLERRDNTLKFTPYSIDENGERVAGAPRYLPVEDVGEFYAFGSLNVNSAVLNFLGQKDIAVHFFDYYENYTGSFMPRDSLLSGKMILAQVAAYQNKKKRQAIACKFIEGAAHNMIKNLQYYNRRGKDVESIIETIKTHAAKISATQEVDELMGVEGTIRQLYYEAFDAIINDFEMGLRTKQPPQNEVNALISFGNMVCYSICLRAIHQTQLNPTISYLHTPGERRYSLALDVAEIFKPILVDRVIFKVLNKKEIQSNHFEHKLNKCLLNNTGRQIFIKAIEARLMETIQHRTLGRNVSYRHLVKLECYKLAKHLLGIEEYKPFKMYW*
GCA_023667315.1	JAMPAI010000002.1	20	cas_type_I-B1	JAMPAI010000002.1_230	Cas4b_WP_077327524.1	Cas4b	297664	298215	-	JAMPAI010000002.1_297663-298215(-)_1	MVLACFYILVCNMHITGTHFQYYHVCKRKLWLFSNGIMMEHTSDLVFEGRLIHEESYPQRSARYEEIAIDGIKVDFYDPREKVIHEIKKSNKIEVAHEWQLKYYLYVFERNGLLDHSGIIEYPTLRRTKTVVLTDEDRDRISVIEKEIEAIAQSEMCPTKEKRSRCANCSYFDFCYSEEVEEP*
GCA_023667315.1	JAMPAI010000002.1	20	cas_type_I-B1	JAMPAI010000002.1_231	mkCas0088	Cas7b	298253	299302	-	JAMPAI010000002.1_298252-299302(-)_1	MKPYIYLRALKHVDHTVFCVSDGQKKYFDSQFNRYSAYSSGQQVKRSILQELTDLLGVQMAPITFNYNINAKKELENKEPWSPCDPNYMDQLLGGWMRAGDGPTKKRRSPLSISAMHPLHPLLAGMEKENLTFDRSDRPDQHPVNVRMGDKLLSEEEIEKFLNDNNRTLPRRNWIPENDRTTGLYIYDVAVDLRTLFCVSTNQHEPEITPEMIESLKKKGWIESENIFGKCLVLPKEQREKVIPALAKALLNWRITSNQARTFSLMETLAVAISDNANTLSAAIRAKLLDDSEKPKAKPVLDATVGADVFVTLPCAGYVQTELESADAMQKAEEKLIELLSAFDYEHQL*
GCA_023667315.1	JAMPAI010000002.1	20	cas_type_I-B1	JAMPAI010000002.1_232	mkCas0111	Cas8b	299321	300613	-	JAMPAI010000002.1_299320-300613(-)_1	MITSKIGRTFLNAYNKMYGKDYDAKTFFVSEFYPLFFDHPKYMMTAGNSPLENPKLSWEKMILGKIPFETEERRKERFSGLMEKIEQGQADASIAVGYPSLDINATTSGQVSNLLLDIAQEDIYLSWIGAGLGIGIQGGFSLLFDHPQILLEIFKGWKAYRRRLDTISHLKGNQINTWNGQWIVYACTRKKETDEYAKDFSPKIANDKEVASIEMQRWPDVIHAISKRIEDSRLVGYVYNHGQTNTTLGFLPFDLNGIKKPYDLYVKYFGIEEGKSANALWGTAVGFAKACQYGTIGIKAMEPKGLREYFQGKIPAKAKNEEQQISFNTYKIWIMAMLNNDELWDKSREIAEVLHAYTSAGTRGKTVNTNKVKAVLEATNKKSFLEALTEIAKDAENKASIEAIGKLVNNMPTDNVPYFLVLVRFHHAVK*
GCA_023667315.1	JAMPAI010000002.1	20	cas_type_I-B1	JAMPAI010000002.1_233	Cas3b_WP_007481209.1	Cas3b	300616	302760	-	JAMPAI010000002.1_300615-302760(-)_1	MSRYDYILAKSEDAQVSLSQHLRDVADAAFRIAEYLGLNPETARKGALLHDIGKVSSQFQATLKKDYRPRPNFFFRHEIASLFFLSLVSEEEIPAVIEMIAAHHKSLKDDVRELGFLDLEDSSDSFGRHSKDFSSWVDLALGILEECGMAIHPISLDEARDNYEKALAYCQELDSGYSIWKGVLMAADHLASAFGEKIEYVLPKLFIKPDLSFYSRANGLYPLSTLSVEDKRPHTLVTAPTGAGKTDFLLRRCKGRVFYTLPFQASINAMYDRIKADLSATPAQIHLLHATSNLKIKKKGTKEEVEERIIQRHLGASVKILTPHQMASIVFGIKGYEAMITDLKGCDVILDEIHTYSDIIQAIVWRIVEILVNLGCRIHIGTATMPTVLYNKLLDLLGGAQNVYEVKLDNKTLASFNRHIIHKKQSFDECIPVMDAAVERKEKILVVCNQVRRAQDLYGRLKSLYPGVQMMLIHSRFKRGHRQQAEWQLKQVFNTMNEACIVVSTQVVEVSLDISFDLMLTECATIDALIQRFGRINRKRTQATIGKYKPICVLVPPQDEKDAKPYQQAVLQRSFDILPDNDLLREDKVQEMLDYVYPEIAITDIDYSGATFADGEWQIGKLVHKAKSVLLEKMEIDSAICITESDKDAYRNGRKTDIQEYEIPVNYHSIGHRNLEQLREGMRPFLIPDKAYSEELGLLMDFLSSGYAQTFEII*
GCA_023667315.1	JAMPAI010000002.1	20	cas_type_I-B1	JAMPAI010000002.1_234	Cas5b_WP_066217032.1	Cas5b	302757	303332	-	JAMPAI010000002.1_302756-303332(-)_1	MKYYVVKYTGPFGFIKPWTAVRDGETYSQQFVTPSIVEGIEKKLFPELLVENGHIRKIVRHRLAYEAMDVQQEQTHARGWEDKKKEKRLVRDRSVIKRGVLLKPVLYLAFAERKDAEDASVQHICLCRNEDVLLPDAAILEYMEDQFNALDGFELHFEQTQDSFLVGYNRYSNAPMYGWLETCGKPVAGLV*
GCA_023667315.1	JAMPAI010000002.1	20	cas_type_I-B1	JAMPAI010000002.1_235	Cas6b_WP_066632526.1	Cas6b	303335	304108	-	JAMPAI010000002.1_303334-304108(-)_1	MRFVLKLQLDPEDKHRALPLNYQYELSAAIYRILALGDEKYATWLHENGFEADNKRFKLFTFSNLRVPRYEVDKELGRLHILSDEVYWQMGFLPDKSTKEFIKGVFNHQVFSVGDRVSRVEFAVRDIELFPEVSLKETEIFRTLSPVVVSLRNESGKQVYLSPEHPDYLNGILIGLKARYKAYYGEDYKGSEACGFRLLDRPRSALVKIKADTPQQTYVRGFRYKCELSLPEPLMRIAYECGLGEKGSIGFGMIERA*
GCA_023667315.1	JAMPAI010000003.1	21	HEC-09	JAMPAI010000003.1_92	HEC-09_WP_196893758.1	HEC-09	127690	128487	+	JAMPAI010000003.1_127689-128487(+)_1	MPVTHGVASSSLVRTARGKSERLPLNEKASPYFLVWFKPLQKRLFLIRVLMNTRVTFYVDGFNFYYGLRRMSRVDKKWHRYYWLDVVKFFKQFIGAGQELSKVVYFTASPLDPVKSGKQSAFLNANKLRNPDKFEVVRGKYINKTIKCPHCKVSINRPEEKKTDVNLSVRMMGDCFKNETDVVVLVSADTDLIPPIDFILKNFSDKRVKVYFPPSNSSFDINEYMKAHKSDIVKLEFNERKFSNAIMPDIVTDGSKSYTVPENWK*
GCA_023667315.1	JAMPAI010000003.1	22	PDC-M12	JAMPAI010000003.1_10	PDC-M12B_WP_031809549.1	PDC-M12B	20834	21646	-	JAMPAI010000003.1_20833-21646(-)_1	MTLFVFEGKRDSKIFDTLLNLFFEGRKDSSICIYRSDIYDLYRKLEAYDTFGHTSHDGNTLAVLKDILKERNDTSLENVQDADISDIYLFFDYDFQQKTGTLRENNERVRKMLAYFDDETGNGKLYIHYPMLESICYTKELPDTDYSRYVVERSACRGFKRSAREFSFYKSLDYIELPDRCLKGNADCPSERMDNVQQNWSHLVRMNVGKAHYLCQGSEKFPVDKRLIAQADIYTNQLRKYVEKQPCQVSVLNSFPLFLYEYFKEGKFEQ*
GCA_023667315.1	JAMPAI010000003.1	22	PDC-M12	JAMPAI010000003.1_11	PDC-M12A_WP_202763921.1	PDC-M12A	21643	22740	-	JAMPAI010000003.1_21642-22740(-)_1	MLIKFAVTNYRGFAKRIEWDLTKAGNYEFNTYAIKDGVVKNGIIYGPNGSGKTNFGLAIFDIENHLSQKNKKGDYYRNFVCARNPEEPVAFEYTFRFGKQIVAYNYSKNHNGALIAEQLQVDGKNIFKRQTETFTINNKTFPMDKNVKLNLQNNDNNVSIVNFLLTSYPLDKDNYLMKLQQFVGSMLWFRNLDVREYIGLETGVTIIDEYIISNDLLNDFSKFLQDISEQTFQFEPDAVNKQLLCNIGGTLIPFNDVASTGTRSLMLLYYWLKKMSETSFVFIDEFDAFYHFKLSLEVCKRLFNLDCQVYTSSHNTFLMTNDLLRPDCNFILDDNKIKPLNECTEKELRFGHNIEKLFRGNAFRV*
GCA_023667315.1	JAMPAI010000003.1	23	PDC-M13	JAMPAI010000003.1_145	PDC-M13A_WP_075424075.1	PDC-M13A	192976	193179	+	JAMPAI010000003.1_192975-193179(+)_1	MAEYVVMLVNEFAKRFSLSGRQAYRYVRRFGGIQLIEENYDIMHTLSFDDAVNGLVSYCHRQGGLLQ*
GCA_023667315.1	JAMPAI010000003.1	23	PDC-M13	JAMPAI010000003.1_146	PDC-M13B_WP_002691346.1	PDC-M13B	193176	193655	+	JAMPAI010000003.1_193175-193655(+)_1	MILYHGSNTPVYTVDLSKSRTNKDFGRGFYLSEQREQAEKMARFKTQTEGGALSITAFDFADSALQDGTLNVKVFAAYSEDWAKFVLENRKNGSLTQIHNFDIVYGPIANDKVGAQIRKFENGDIDFSEFLEKLKYMQGITFQYFFGTEKALAFLKRLD*
GCA_023667315.1	JAMPAI010000003.1	23	PDC-M13	JAMPAI010000003.1_147	PDC-M13C_WP_023354497.1	PDC-M13C	193656	193874	+	JAMPAI010000003.1_193655-193874(+)_1	MNDQGYLVETMTSALVKCVMEDMQMDLTSALDAVYNSETYSKVCDEATHLIYQHPGYVYGYLKNELLLGKMA*
GCA_023667315.1	JAMPAI010000003.1	24	PDC-S01	JAMPAI010000003.1_56	PDC-S01_WP_076465573.1	PDC-S01	75606	76895	+	JAMPAI010000003.1_75605-76895(+)_1	MDYFKRIADGLLETRLEAFGAVQIKGPKWCGKTTTAAMQARSVLKMQDPDNRESYLATARIKPSLLLKGDTPRLIDEWQVAPVLWDSVRHAVDERQERGQFILTGSTVIDSSAIMHTGTGRISQMQMYPMSLYESRESNGKISLQELFDDKKLDIDGVTSDLSVEKLIFAACRGGWPASLGKMSDRGKLMIAKDYVNIICEEDISRVDDRKRNPALARLIMRSYARNICSLAKKTQMLADVEAEMENTALSTFNDYVGALEKLFVIDDIEAWSPSIRSKTTIRTGKKRCFSDPSMAVAATGASPQSLEQDLLAFGFIYECLCMRDLKVYSQGMGGRLSYYRDRSGLEADAVLHLEDGRYALIECKLGSRDIDEGASHLLELKHLVELRNAADRKHAIRIPDLLLVLTGGEMAYTREDGVKVIPVGCLKD*
GCA_023667315.1	JAMPAI010000003.1	25	PDC-S01	JAMPAI010000003.1_238	PDC-S01_WP_076465573.1	PDC-S01	291665	292819	-	JAMPAI010000003.1_291664-292819(-)_1	MVDRLLRYKLVELTSKFPVVTLTGPRQSGKSTLLKNSFPEYRYVSLEDPDMRLFATEDPKGFLATYPDKTIIDEAQRVPELFSYLQTHIDHAGKEGMYLLAGSHNFLLMERIGQSLAGRTALLKLLPFSHAEMQEGEILPDSLDKEIFTGGYPRLYDKNISPTDYYPFYIQTYVDRDVRLMKNIGDLGKFIRCIKLCAGRIGQLLNLSSLANECDVAVSTITNWISVLEASYVCHLLRPDHNNFAKRLVKTPKLYFYDTGLACSLLDIQSPEQLSTHFLRGSLFENLVVNEFIKAAYNRGESPTLSFWRDSTGNEVDLLRYIKGDAQAYEIKSGATFSSDFFKGIVKWAQLSNTPPERCFAIYNGENDIKTTAGNALQWRSLAI*
GCA_023667315.1	JAMPAI010000003.1	26	PDC-S02	JAMPAI010000003.1_137	PDC-S02_WP_151674975.1	PDC-S02	185598	186626	-	JAMPAI010000003.1_185597-186626(-)_1	MKKSAIIPKDVFLDDIKRIIDTARRNAVRSVDFCRVQMYWNIGRRIFDEEQAGKERADYGSYLIRNLAKTLEPEYGSGFTVRQLERSRQFYRLYPIASALRTQLNWSQYKMLISISDPDKRKYYELESVNNGWTARETERQINSQLYERLLLSNDKEAVLAVARKERIPQSPQEIIKEPMVLEFLGLERKAAFYEKDLESAIITHLADFLLEMGNGFSFVARQKRILLEDDEFFIDLVLYNRLLRCFLVMELKSGKLTHQDLWQLQMYVNYYDRCEKLPDEGPTIGILLGTAKNDTAVRMTLPEDNKTIWANEYRLYLPTQTQLIEEVNNVRKAMDGNSKPK*
GCA_023667315.1	JAMPAI010000003.1	27	PDC-S05	JAMPAI010000003.1_138	PDC-S05_WP_217327273.1	PDC-S05	186721	187317	-	JAMPAI010000003.1_186720-187317(-)_1	MKKINNPLPVFNIQDKIIPLRGQYVLLDVDVATIYGVETKRINEAVRNNPEKFPKGYVFDLQSTEKQEVVENFDHLSSLKFSPVMPHAFTEKGLYMLATILKSPTATQATLLIVETFAKVRSLKQELLSMQNTLQNGDVAPQEQKTMIQRFGETLSDIVMPDLQPYEAAAEIEVNFFIGKLKYTVKRRKEPDRPDTVE*
GCA_023667315.1	JAMPAI010000003.1	28	PDC-S09	JAMPAI010000003.1_271	PDC-S09_WP_017178955.1	PDC-S09	330554	330856	+	JAMPAI010000003.1_330553-330856(+)_1	MNLIKDNLPKIFDLCRKHKVSKLYAFGSVLTPKFNNRSDVDMLVDFKSEINHNNYADNYLDFHDALRALFGREIDLVDDSAVTNPIFREELDETKQLIYG*
GCA_023667315.1	JAMPAI010000003.1	29	SoFic	JAMPAI010000003.1_215	SoFic__SoFic	SoFic	260730	261569	-	JAMPAI010000003.1_260729-261569(-)_1	LSELESISKEYAELALPQAVFDYEKYRLYQIVGSSTRLEGATLTDAEVEILLEQGRTAPGKLLEHHLMVQDNFRAMRFALAEADKKTPVSPALLQSFNAFNIQQTGSVIQTILGNVDMTKGEFRVSAVKSDALGYYEEASKVPGMVDRLCASINKRLQESKSLPEQLTCAFDAHSDLVLIHPWYDGNKRTSRLLMNYVERYFGLPLTTVHKEDVHEYLSALKALKDNNDRTPFHTFMFGQHIKTLRTEIDEYRRHLGVTIKPTTKKSESRQSKKRGLKL*
GCA_023667315.1	JAMPAI010000004.1	30	PDC-S01	JAMPAI010000004.1_180	PDC-S01_WP_096335077.1	PDC-S01	201115	202299	-	JAMPAI010000004.1_201114-202299(-)_1	MYKKTEYHLIKTRLEEPRRFIQVVMGPRQVGKSTVVKQVLQGLDAPFQFFSADNVPASNSAWVSNCWAAVRSLKESKGYENIVLVIDEIQKIINWSEVVKKEWDDDTFHDRNIKVLLLGSSRILLEKGLSESLGGRFEEIRMTHWSFPEMRDCFGFSLDQYLFYGGYPGAAALIDDDDRYQQYIQSAIVEATINKDILMDTPIGKPALLRQTFELGAAYSGQLLSLTKMIGALQDAGNTTTLAGYIHLLDEAGMLNGLNKYSIDTARRKASIPKFQVYNNALKTIYSPLAFGQAIMDRKAWGHIFESGVGAYLISQAFVHRLEVFYWRERNDEVDFVLREKGSVVAIEVKSNAEKKTAGLETFKERFNPQTALIVGDGGLRPEEFLSMDIRELF*
GCA_023667315.1	JAMPAI010000004.1	31	PDC-S01	JAMPAI010000004.1_187	PDC-S01_WP_099993690.1	PDC-S01	208356	209693	-	JAMPAI010000004.1_208355-209693(-)_1	MYICTENDNLQTFVMNRNIIRQLKAWKHKKGRKPLILSGARQVGKTYILKEFGKQEFNNVAYVNCDDNELAKSLFVQDYDIQRIVLAISAITGQSILPGKTLIILDEIQEAPHGLSVLKYFCENAPQYHVAVAGSLLGITMHRNESFPVGKVDILHIYPMTFDEFLLAKGKQQMVELLRAQDWETAKMLKSEYIKFLREYYFVGGMPEAVKEFVASNDAVRVREIQNNILYTYQKDISKHVPASESNRINMVWQSMPSQLAKENKKFIYGVAKPGARAKDFEVAIQWLLDAGLVYKVPRVQKLKMPLKFYEDLPNFKLFLLDCGLLGAMSEIPPEVLLVAENGMEEAKGAFTENYVMSQLAASFNNSVYYYSNDAKLEIDFVVQNGMDIVPIEVKAEENLRSKSLSTLVAAQPELHGLRFSMSDYRERDWMRNVPLYAAWGYLGK*
GCA_023667315.1	JAMPAI010000004.1	32	PDC-S05	JAMPAI010000004.1_67	PDC-S05_WP_217327273.1	PDC-S05	71384	71980	+	JAMPAI010000004.1_71383-71980(+)_1	MKKINNTLPVFNIQDKLIPLRGQYVLLDVDVAAIYGVETKHVNQAMRNNPEKFPEGYVFELQSSEKQEVVKNFDHLSSLKFSSMMPHAFTEKGLYMLATILKSPTATQATLLIVETFAKVKTLKQELSNMQNALQNGELAPQEQKTVIQRFGETLSDIVMPDLQPYEAVAEVEVNFFIGKLKYTVKRRKEADLPDTVE*
GCA_023667315.1	JAMPAI010000004.1	33	PDC-S27	JAMPAI010000004.1_182	PDC-S27_WP_184132443.1	PDC-S27	202534	203907	-	JAMPAI010000004.1_202533-203907(-)_1	MKFVDRIEETARLKGALARKKASLVVIYGRRRLGKSTLVKRVLTKKDVYFLADRSEGQYQRSLLSHVVAQVFPDFDQLTYPDWESLFRAINHRTDKRFTLCLDEFPYLAEQSPELPSVLQKLVDEKQLKYNMVLCGSPQNMMYGLFLDSTAPLYGRADEIMRLTPIRLPYIQDALKLDAVKAVEEYAVWGGVPRYWELRENQSSLEEALWHNIFSANGALYEEPVKLFQDDVKDTVKTATLMSYIGTGANRLAEIAARCNEPATNLSRPLKKLIDLGFLEKDIPFGVDEKNAKKSLYKIADPFMAFYYRFVVPNRSFIELGRDLPVRQALSAHFAEYVSLQWERLCRDAVTGNSLNGIVYGKAQRWWGSVLNEKRKPEQVEFDVVAESLDKKYLLVGECKWTEKENARQLTDELLRKANMLPFVKDHTIVPMLFLKNTQTDASENVLLPTDVVGMMR*
GCA_023667315.1	JAMPAI010000004.1	34	PDC-S57	JAMPAI010000004.1_174	PDC-S57_WP_173639931.1	PDC-S57	197129	197803	-	JAMPAI010000004.1_197128-197803(-)_1	MNNKEKGYVYILTNPSFKEDWVKIGKSSRPVDVRSKELDNTAVPLPFDIFATIQTCKYNEVEKLVHKMIDRLTDLRIRQNREFFNVSPQMALEIFKDIESTIDDAEVTLYHENKPIRKDTDVIPRQREVKRPRFKFSMCGIKIGELVTFIPTGTVVKVATDDAVEYDGRIYKLSPFVGTFMPEDKRNTSGAYQGAKYFSYKGTVLADLRNENESLSENPNSDNE*
GCA_023667315.1	JAMPAI010000004.1	35	brex_type_IV	JAMPAI010000004.1_167	BrxP_00001	BrxP	184326	186830	+	JAMPAI010000004.1_184325-186830(+)_1	MFKISWDNKTGGVALSNKIMPDSLGVSPRPVFFEELDLLGLNKKGYKYPHCQEPLMWACNKQYFYRGELMFEAKGANVYDSAQIVFQEGKQKASLKPVDVKSMLARCRDEMFLLETEAIEFIRDIYLQYVDAAKKVAAIKSNQLDFEVLAQKVAKVAKKKMAIVKQDCDSFDIMPLETAKEQGKRTYATTKIDVFLASFSGGKDSQVVLDLCTRAIPPQAFEVIYSDTGYELPSSLELYEEVRKHYQKLYPELSFRIARNHENVLNYWDKIGTPSDTHRWCCSVMKTAPLYRMLKVNGGNKQARVLAFEGTRGEESSRRFGYERIGKGVKHSNVINARPIHYWNTTEVFLYLLKYNIPFNQVYRIGKPRVGCLICPFSSEWDDMIVNTIYPKQLNPFLKRIEDWAKSRDIPNMEEYIKNHKWKIRASGKNMDIVKSVSFVQDKMQLKGKSSNASYPIETWFPVLGACVIDKKSKKTYKGELNIKNNIYPFEIEEKDKNLCEFTINGIADPILIGLLKRTIYKSVYCIQCEACEVECPTGALSVYPRIDIDSAKCIHCHKCLDFHTRGCIVADSLSMSENSNLKLANISGYGTFGLRDEWLSELFSTKEEFWGNNSLGKKQIPSFKAWLRDAGIIDPKGNFTKLGNFLASVYIDVPVLVYEIIWINLAYDSTLLKWFIENVENGATYSKQTLQAVYESQYHEGFTTFEYALGALFNFFATTPIGIEFNQQVESGKNEYKREAYQDLSRIAVAYSLYKYGEENGIKTFRVNDLYRPECKGGVYREFGIGKSQLEKQLRSLNSESNPVLTAELNMGLDHISLRDDLNAEKALEILLN*
GCA_023667315.1	JAMPAI010000004.1	35	brex_type_IV	JAMPAI010000004.1_168	BrxC_00020	BrxC	186850	190374	+	JAMPAI010000004.1_186849-190374(+)_1	MAEKYSDIITIRGGKIAYNIQDEEQEAWKDFIANDQFNGILKTVIKSVSAKNIDDHKSFWIEGTYGTGKSHAGAVIKHLLCDEIAQIKDYVEEEYKDERFKELKSQIWGLREKDKKRLFPVMLYGQANIARKEDLSLQLQRAISDALRKAGIHITVKTDFENLCDHIDAQPEMWNLLIMKSPQLKSVAPTVEKLKSKLLQNELGTYGKVMDAQRNAGIDVRMESSRLKDWFFEVQDELARSKDKYGYDGLLVIWDEFTEVMTSELGASLLVSLQEIDENVMNLKNNSYFLYISHPSALNTLSAEERDKTKGRYHYMRYQMESISAFKIMSRKFKLVNGASEEDQLNLASQFYKKSSNLLDIYSSASANPEETKQDLKKLFPLHPSTANLATYYAREVGSSSRSVFEFIGSNDAVRAFLDDENHFLNRDTITAEYLWDYVQEIFNANVQRYGVVTERYNSRHLEVEHQGDAYLAVFKSVLLLNALNNIAHTETVTPSGNNIGNLYAGTSLEPMLEDILKYFDEKGIIQCLPSDEGGLYEIRFSALPAKDIEEKKEELRRTAFKYAEQLLNFNDTANREIGKWITNISRPFQFKMLSAHDSEHLLLNKIENYSKSAKPYEVFIAMLFGKSGAEIGGLKELVEKAVEDERFANIVFVVYDTPLGEKSYERFIEFMANADCASKYNQPEQQRAHTESASAIIKEWLGKIRQGLFQYYRKELSRTAACVKMASTFNEIIVPNIFGYGPESLENLRKVPKTFWEKKSSKTIVDNVLSFDTKPEIIERCTGPMNPFKIILQDGLNENLEWMDDADKNHPLYLIEAFIDKKFKHTTKSEPFNMGDRLKELTYPPFGLYQSYAGMGMVAFAMRKWVKQIFDLNGKPRDVQSLVEDVVEMFKAWENDRESNKLNFRFETKESRSLCESFIKLFNLGDLKDYSDVSSLTDARTAIKYGYLKEKGFPLWSLKYVKTGMKPGMQDLIDNILKILATDNTRDPNLLKDTSEGITVYRFDFKNLLNASTSFSDGFLNFMLAQDGLNFKEDEFDEALEYLIQHLQNDRGLWSEEEVLQELNKWRSVKSQAKARELYLKIISTAKREDEISEYLENDDPHVRAAAAEKIEVLRKTSSATTASKGFVQKKKKALGRVDKITKVAEARRLLKLICESEVVNEGVLDLINDYDA*
GCA_023667315.1	JAMPAI010000004.1	35	brex_type_IV	JAMPAI010000004.1_169	PglZ_00019	PglZ	190367	192778	+	JAMPAI010000004.1_190366-192778(+)_1	MRKDFLSSEDLWSCLTIDATTTDARAASANRFPVRFVLFDTFGDSAEFVDRLQNKLKCTVKSVSDWIDSDYPDTIITHSELSDRIKFFAAEHDESVILTPFSELARFYDNVSKEEFNSLIATIKGIENGRAASGHNRRIYIPIVGLEGKMARFDNDSQSTIWHLKSEEEKGDYKLILTNGDTFGVKDLSEYTLVNTVYDWLEIWKKQPDNKSIILTSPALFANEEYARPDNAFMIYPCHNAYEFLTRGLSLDFGSIVYRESDEENWKRLGAEIDANNFSFEKFFNSYFHIDNLADYGVFLKAWFDCEGDNFKRWLLASYYDSKFCQQGYVCLALQETKSLNTIDFFTAILSVIFESSDSEKYIEERAICLEEAAKRGVKIGDDARADLKSDLEVMAQIKDYQTAIRYFSPLTKEEKELALEWLSKGYICKDDIKSFLPSLYDYLERSNMNTTHGLCTELLWLNGYFDAYKMAKCRNQYAANVESIVREKNATEQSFKSWYGELRNTKTHLYDRQDIDVYYWIDGLGVDWIPYIIARLEKVEGVYLNEVLVACAAYPSKTDNNKKSLVELAKGELKKYGDLDEFAHSNKSYPHYILDELDLVDKAIEKITSECHGKKVAIVSDHGITYLSQYCDGLNMVGVNSDHGGRVAERKDGRKISGDNYVVCEDEKTFCALRHASLCAKIHEGLGAHGGCTPEEVLVPIFIISPNKQDVHWTAKLLTGDLTPKNSVVRYEIKGLLSSVSASVLYNGKSYGLQSIAENEFESEPLSLDASILEVKLVIDGIEKVDKIKVNMGATEVDLFDF*
GCA_023667315.1	JAMPAI010000004.1	35	brex_type_IV	JAMPAI010000004.1_170	BrxL_00001	BrxL	192789	194222	+	JAMPAI010000004.1_192788-194222(+)_1	MDSAVSEKIRENFTAMAIYKDSASTNSLFAGRNLPSFVKDFVLRRYINDTGKPDSVQLTTFLNNTIPLKAEMVKERLSNNEELTLLTRFIIYIDLVRGIRHFGIPDLGIKLSEGQIPEYVYSKHRGTLVDGEKWGIIKICVLPDEDGARNHVEMVDYKPFKPYSSVDLDFYREARKNFTIEEWLDFLLSAMEYDAQGFDGIACKLEFLSRLLIFIEPRLNVIELAPKGTGKSYVFGNLSKYGWLVSGGKVTRAKLFYDKQKQQNGIIKNHDFTAFDEIQTIVFQEPSEIQAALKSYLESGKTTIDNNEFSSECGLILMGNIPLGADRLPRSNRYFDSLPENFRESALLDRFHCFIEGWRLPRINKSMIFKGWTVNVEYFSEILHAFRTESHYGQIFDELVSFEKDADIRDFTAVKRTATAYMKLLFPHWISKFDVNIDDFDNYCLQPAIERRGIIKEQCHNIDPEFKTKMPEISVRR*
GCA_023667315.1	JAMPAI010000005.1	36	AbiL	JAMPAI010000005.1_69	AbiLi-1	AbiLi	85925	87247	+	JAMPAI010000005.1_85924-87247(+)_1	VIAEFNVENFLSIKSAQKISFEPTPDTTLSEQYTHEVKPGVRLLKIGIIYGANASGKTNILTAFEFFKMLVLVMPQDRNANTVFMPFLLDDTSKNGTTKTVMSFYIGPSKYILSFELDAKHILSETLIVYDSNRPTKLYSRSYHEATDSTSIEFGTNLKLSKKSQDIISGNTLNNGSVLAAFGKSNVEKTKLNDVYDYFDRQVGDVLTPGMLLSGYIKRRLYSDGGGELKRFILNFLKASDFNIEDVVLQEKEELITTELEQAIRQVPVNENTRKELLKKGTITSTELIFTHHAGEHHYTLGEGNESNGTMRFLGIATILYFLLKKNQFVAIDEVESSIHYELLAYFIKVFLANSEQTSQMLLTTHDINLLNEDFIRRDTIWFADKNELGETKIIRLSSLGLHKNLSPYHAYRQNKLVKLPFLGSIYFDLNDENDEAGGK*
GCA_023667315.1	JAMPAI010000005.1	36	AbiL	JAMPAI010000005.1_70	AbiLii-1	AbiLii	87228	87836	+	JAMPAI010000005.1_87227-87836(+)_1	MRRAVNKSIAIIGEGETEWFYFESLRIACRYPFKVAPDFPQHSDIGHMLKLLEAYLYKQFDLVVCLFDMDRLFQHPAEMQVYRQAKKKYSTAKYAGKVMFVETNPCTEFWFLLHFLPRAVCRKYENYEQLLPELQKYMPGYEKTQRYFKRTNLYKYLTENGDLERAIANSEKLCQMCQASPEDKMAYTEVHRVIEVLRYASS*
GCA_023667315.1	JAMPAI010000005.1	37	PDC-S01	JAMPAI010000005.1_1	PDC-S01_WP_015504585.1	PDC-S01	155	1564	+	JAMPAI010000005.1_154-1564(+)_1	MLERKIFKKLNDWRISKKKKALLVKGARQVGKTTSIRAFGKKHYKHYIEINFEKTPSAREAFAGDLDAKTIILNLSAMGYGPFEKGNTLVFFDEIQSCPAARTAIKFLVEDGAYDYIESGSLLGINYKEVSSYPVGFEEQVEMYPLDFEEFLWANGVSPDVIARLRTAYERLIPLPDFLHEQMMGHFRRFLIVGGMPEAVMAFLSNNDLERTRRVQAAILDGYRNDIAKYAGSEQHLAKQVFDAIPEQLCKKDKRFVLATLEKGASQRKFGDATQWLADAGIAYFSFNVSAFELPFSFSEKRNLYKLFMLDTGLLSHMSLKDIQFPVLNGEIDINEGALTENFVAVELVKHGISLNYYDKKSRQELDFIFPERNRISVIEVKSGNSYTRHASLNAIRTAYPDRIHRSIVLSKYNVFVKPNEPSKTCFQDGHGEKTGAKANIRHDEAFGSDAPHRTDEVVYYPLYMVMFV*
GCA_023667315.1	JAMPAI010000005.1	38	PDC-S13	JAMPAI010000005.1_51	PDC-S13_WP_097300085.1	PDC-S13	64449	65219	+	JAMPAI010000005.1_64448-65219(+)_1	VDVVAVLTDSAYQTARKYWKVLKGRLIKEGFQLVTNCYQLKMHAPDGKMRLTDVADTEQLFRIIQSVPSPKAEPFKVWMAQVAATRVDQLQDPELSIDQAIIDYKRLGYSDAWINQRVRSIEIRKELTDEWQRGGVREQQYATLTDIITKGWSGLSTKQYKNLKGLKKENLRDHMTNLELTLNSLAEAYTTELSKTKNPKTMAAHSVIAKQGSSVAKTARDKMEKQLGRSIVSPRNAKRLQQPGNDTGNKGRKLDR*
GCA_023667315.1	JAMPAI010000005.1	39	PDC-S13	JAMPAI010000005.1_113	PDC-S13_WP_186842295.1	PDC-S13	156499	157281	-	JAMPAI010000005.1_156498-157281(-)_1	MEVWFARELQVLLGYARWENFQVAINRAMDSCNMQGVNVDDHFREVTKMISIGKGGQRAVDDFVLTRFACYLIAQNGDPKKEEIAFAQGYFALQTRKAELIAEHLQHIARLEARDRLRSSEKQLSQNIYERGVDERGFGRIRSKGDSVLFGGISTEGMKQKLGVKANRPLADFLPTLTIAAKNLATEMTNYNVGQKDLQGEISITKEHMQNNKSVRQMLGHRGIKPEELPAAEDIKKVERRVAANERKIEQTSSKLPNKR*
GCA_023667315.1	JAMPAI010000005.1	40	RM_type_III	JAMPAI010000005.1_72	REase_III_00001	REase_III	89967	93020	-	JAMPAI010000005.1_89966-93020(-)_1	MKFKFKIQAYQTEAVKNTTDIFVGQPFNDGTKYRRDLGKIHQRRIDENDDGYRNMEVAVDRKQLLENLHAVQTRAGVPLSSSLADTQGLGAVSLDIEMETGTGKTYVYIKTMFELNRLYGWSKFMVVVPSIAIREGVAKSFRMLEDHFMEHYGKKARWFIYNSANLNQLDQFSQDAGLNVMIINTQAFAASMKEGGKSKESRIIYDKRDEFASRRPIDVIAANHPVIIMDEPQKMEGAVTQTALKRFSPLFTLNYSATLKIKHDMVYALDALDAYRERLVKRIAVKGFEVRNLRGTNGYMYLDNIVLSPNKPPVARMEIEVKNAAGEPRRHIKSFGVGDSLLAESNGLAQYEGYVVSEIFPGTLEQPAAYVTFMNGVCLHKGEVLGDANELHMQRVQIRETIASHLEKECMLFKKGIKCLSLFFIDEVAKYRSYDADGNEVKGVFQQIFEEEYNRAFSQGSLWDKDYWEYVHRSTAQEVHKGYFSIDKKGRSVDSAVKRGSDISDDISAYDLILRNKERLLSFDEPTRFIFSHSALREGWDNPNVFQICTLRHSNSTTAKRQEVGRGLRICVDKDGVRQDKELLGADVHNINVLTVIANESYADFTNALQKETREVLRERVSKATTSYFAGQTILVNAQPHVVSDREARWIMNYLDDNGYVDDNGNITPKYHADVAAETLVPYGENLAPMAEGVTKLIQSIFDPSVLKEMIKDESSSKIPEQHPNKNFSKPEFQELWKAINHQYVYTVSYDSEELIKNAVLHLNTDGLQVRTLRYVKITGTQTEEDVASFGNTKSSSHELTDVSTSSVRYDLIGQVAKGANITRRTAVRILQGLRPIKLALFKNNPEEFIRKVVQIIREQKATMVVEHIHYHLTEGKYDSDIFTVNSHTEISRVCEAKKHITDYVITDSLGEKNFAHALDEASEVVVYAKLPRTFHIPTPVGNYAPDWAIAMQRDGIKHIFFIAETKGSMSSMELSAIEKAKIACAEKLFKTISTDKVRYHKVASYQDLVDEMTGVG*
GCA_023667315.1	JAMPAI010000005.1	40	RM_type_III	JAMPAI010000005.1_73	MTase_III_00003	MTase_III	93024	95018	-	JAMPAI010000005.1_93023-95018(-)_1	MNKLNMKSTNAVDSNVAKIAALFPQCVTERLNKSGKPELAIDFDKLRAELSNEVLEEGEERYQFTWPDKRAASRLANTPSDMALRPCQKESAGKDGTPGGFDSENLYIEGDNLEVLKLLREDYLGKIKMIYIDPPYNTGNDFVYNDDYGKGKGEFEATSGFRDEEGNQTTDPMQRNTEANGRFHTDWLNMIYPRLKVARDLLSELGVILVSIDDNEIENLRRMMNEIFGESNFIAQMVWQGGKTNTARFISTSHEYILVFAKSLELCRNSNLEWKEKKRGLEAIYAKRESLLAECANDCELATEKLKKWFSNDAPEESKAHAHYCHIDERGCYCMDNVSRVGGGKYQVINPINGKTINPPSRGWVFGKEADLWKAVEEGRLVFYDNDKLPVLKRYLHDNETQLLDTVFYKDRRGAKLRLRDLMKQEVFDFPKDEIVVSNLIDAFSDNDDFILDFFSGSATTAHAVMKLNAEDGGHRKFIMVQLPEETGKDSEARKAGYNTICEIGKERIRRAGKKIKEENAGKEGIDKLDIGFRVLKLDSSNMEDVFYKPEDFTSDQLKLFVDNVKSDRTPLDLLFQVMPELNIELSAKVEEKEVNGKKVFFVDGNYLIATFDKEVNESTVTEIAKLKPQYFVMRDASAANDNVLDNFEQIFRHYSPETTRKIL*
GCA_023667315.1	JAMPAI010000007.1	41	AbiE	JAMPAI010000007.1_77	AbiEi_WP_022933255.1	AbiEi	87729	88352	+	JAMPAI010000007.1_87728-88352(+)_1	MNVLAQLGNVPVDSGSLAALYPEISGRNQKLSGLERSRQVLRLKRGLYVVHPEVSGKALSTELIANRLYGPSYVSMHYALRYYGLIPEAVHTVQSLTVKHSRAFETPVAYFDYLSCPRDYFPVGIRHEVRDGYSFVIATPEKALCDLIAYTPRLNLRYRKQILAYLEEDLRFDMEAFARMNADIFRQCARTGKKKTAMNLLAQILER*
GCA_023667315.1	JAMPAI010000007.1	41	AbiE	JAMPAI010000007.1_78	AbiEii_WP_045959881.1	AbiEii	88349	89173	+	JAMPAI010000007.1_88348-89173(+)_1	MNDIYQDMLSAYDLSSEQARRNATFEVNQQVILAGLYRGGFFNRAAFYGGTCLRIFHGLDRFSEDMDFSLLAPDADFDFEAYFPFVIDEFALVGRSVEIKKKDKKGFGKVESAFLKDNTEVYDLTFQTEKSIRIKIEVDTCPPLHFSTEERLLLQPSSFMARCFTLPDLYAGKMHAMVFRAWKHRVKGRDWYDFEWYVRKRIPLDFTHLQERIRTFNGTETSKEAFIHLLKERIASADIRQVIQDVEPFIRNREALKIWSNDYFLQLVDRMEFL*
GCA_023667315.1	JAMPAI010000007.1	42	AbiL	JAMPAI010000007.1_37	AbiLii-1	AbiLii	43321	43896	-	JAMPAI010000007.1_43320-43896(-)_1	MARKQNTLQQRTPIPTIIGAGITEQWYFTHLQRIMGYRIKIRPRFFGQEDIFQLSKKIEAVLSDGGIAIAVFDADVASWDERERKKLTELRNKYASNPCVVICDSLPSIEYWFLLHFADIHRLFPTSKAVTREVAKHLPGYNKTEQYLSRPEWVKELCNGNKMKTALKNASKCKDGQSYTNVPLAIERIVG*
GCA_023667315.1	JAMPAI010000007.1	42	AbiL	JAMPAI010000007.1_38	AbiLi-1	AbiLi	43900	45192	-	JAMPAI010000007.1_43899-45192(-)_1	MIQELKIKNFLSFRDEAKLSFEATKDTDFEDYQVVEVAPKVRLLRFGIIFGANASGKSNTLKAFDFLKSFWFADAQSLDAPTGSIPFLLDKETPGQPSEFELKFFVDGVRYWYLLKLTKTHVIEEKLYYYKSVQPTLLFHRFFENGQSVIKFNTAAVKTSPAAQEELTLKCLPNISFFAARNKVNVSLNPIDTARDWMKYMVLHNIGPQMDLFEYARQRMMDSKPLKAHLLNFVHRADFNISDIRSDKIEMPLPPHVLNMILEEDSLIISPEEKEHIKTSGAIPQLKTLFRHVVTNARGKESYDLPNNLQSEGTQRTLGIEAAIFDMTERNAFLPIDELEASLHPDLVECIIEGFLKSKNQGQLLVTTHYDPLLNTINDLLRKDSVWFTEKDESGNTSLYSLSDFNGLNKISSFQRSYRNGVFGALPNIK*
GCA_023667315.1	JAMPAI010000007.1	43	PDC-S01	JAMPAI010000007.1_58	PDC-S01_WP_067088819.1	PDC-S01	65369	66667	+	JAMPAI010000007.1_65368-66667(+)_1	MRIERKRLLNKLIDSRNNGQIKIITGIRRCGKSYLLGVLYRDYLLQEGVAPEQIITLALDNDIHARYRNPLELGTYIREKVGDSTKDHYVLLDEIQMVEAIGNPYLPPESDAKITFVDVLLGLKSLPNVDVYVTGSNSKMLSSDVATAFRGRGEEIHITPLTYDEFYAAYPKEKRFAWREFVTYGGMPFVMQKDTHEEKAKYLQDLFRLTYIKDVMERNRLRADAETLDELLNVTASAVGSLTNPTRLANTFQSVKGLKVKNETISTYLDCFVEAYILSKSYRYDIKGRSYIDTPLKYYFTDIGLRNARLNFRQQEENHIMENILYNELTARGFNVDVGVVEYNHVVAGKKVRTQLEIDFVINRADKRYYIQSALSVADEEKRLQEVNSLNRVDDSYTKIVVVRDNVLPWTDDRGVRYINIEDFLLEKINEL*
GCA_023667315.1	JAMPAI010000007.1	44	PDC-S01	JAMPAI010000007.1_65	PDC-S01_WP_067088819.1	PDC-S01	70156	71400	-	JAMPAI010000007.1_70155-71400(-)_1	MKNIIFSQKEERNALMARPYQQRHTQYNTEELLSSPLIKLITGPRRVGKSVFALLMLQGKNFAYLNFDDTQLLDNWNEDRVMETLDVVYPGYGYLLLDEVQNLSGWDLWVSKLYRRGKNLVITGSNARLLSSEMATSLTGRYLKIDMLPFSLEEALRWNDIDIRAPRAEQVEKAAVLADDYMRNGGYPETIKARNITRNYLSTLFDSILLKDVAKRHKVRNTTDLYNLATYLLSNFCNPISTNELAGELGLSSVATTKKFCDYLSEPYLFFFLSRFNNKLKLMKKAPRKVYIVDNGFVQSTAFNLSENLGRLLENQVFVELLRRGYEPGNSLFYYRTRNDKEIDFVTRKGTKVEQLIQVCYDMASGKTRKRELDALAEAADELHCRNLLVITNNQEEKMEWRGKTICAVPVSLF*
GCA_023667315.1	JAMPAI010000007.1	45	PDC-S02	JAMPAI010000007.1_71	PDC-S02_WP_151674975.1	PDC-S02	75876	76982	-	JAMPAI010000007.1_75875-76982(-)_1	MGKDIISNDKDINDLFLKVVDLVTQARERVATAVNLAEVYTKFHIGQYIVEYEQKGETRAEYGKAVLKELSKRLTERLGDGWSYSTLKNIRQFYLVFAKKLTGGCPNQNQKANQWLANYPETGERAPEPTFALSWSHYLILMRVENPDARSFYEIECTQQQWSKRQLSRQVGSSLYERLVLSRNKDEVMRLAREGQTIEKPSDIIKNPITLEFLGLKPDAAYSESKLENAIINKMQQFLLELGKGFLFEARQKRFTFDEEHFYVDLVFYNRLLQCYVLIDLKTDKLSHQDLGQMQMYVNYYDRYIRQDFEKPTIGILLCERKNDALVELTLPENANVYASAYQLYLPDKALLQAKVKEWIEEFNECKE*
GCA_023667315.1	JAMPAI010000008.1	46	PDC-S01	JAMPAI010000008.1_1	PDC-S01_WP_015504585.1	PDC-S01	179	1552	+	JAMPAI010000008.1_178-1552(+)_1	VYNNYFKRKIESELTFYLKNPEKRMLIVDGARQIGKSYIIRTLGKKLFPNFIEINMERDKQHDRLFADARTTEGFYLALSAVAGNKMGKPEDTLVFIDEIQAYDHLLTLVKFLMEEGRFTFIASGSLLGVTLRKTQSVPVGYMRQLHMYPMDFEEFLWANGVGDEAMERMRLAFENKESLPDAIHRKMMDLFRRYLLVGGFPAAVGAYLSDHNIAKVRSVQREIMELYIADAAKYEEDARRKLKIQQIYRMIPSYMENRKKRIVFKDIEDKKGKRVSDYQDEFEYLVSAGIALAVNAVSTPVYPLLQNAAKNLLKLYLNDVGLLTAILYRNDIKPVLEDMRGINLGSVYETAVAQELRAHGFDLYYFDNKKAGEVDYLVDHADTLSSLPIEVKSGKDYNTHRALTKFLNNPDYHVKNALVLSNEAKVYREDGVTYMPVYNVMFLSVDRNLSEAEMRF*
GCA_023667315.1	JAMPAI010000008.1	47	PDC-S01	JAMPAI010000008.1_72	PDC-S01_WP_099993690.1	PDC-S01	82505	83845	-	JAMPAI010000008.1_82504-83845(-)_1	MVEIRRDIIDTLKRWKDRPDRKPVLLRGARQIGKTWVMETFGRECFEYCVKFDFDRQPELRSVFQLTKDPARLLKELSVYSEVPIVAGKTLIIFDEIQECEEAFNSLKYFCEDAPQYHIIAAGSLLGVAVRRRRMAVPVGKVDILRMYPVSFREFLRIADPSVFDYVDALTEIRHLPEIILNKLRTEYRRYQVCGGMPEAVKALLENKGVAAVEHALQNILDLYELDFSKYAGAGEIPRIHAVWHSLPSQLAKENRKFIYKVIKTGARSKDYEDALMWLEEAGMIHRVHNISKPGMPLSAYTEPDAFKVYACDCGLLRRLANVPASIVSDPVANYTEFKGAMAENAVLQSLLPLTDGLMPRYWSSKATAEVEFVLQWNTDIIPVEVKAEGNINGNSLSVYTQKYNPACRIRFSMLNLQYNGGLLSAPAPLAAWLDRLMEWVEQARE*
GCA_023667315.1	JAMPAI010000008.1	48	PDC-S02	JAMPAI010000008.1_65	PDC-S02_WP_226889553.1	PDC-S02	77410	78018	+	JAMPAI010000008.1_77409-78018(+)_1	MLLNCINSDMFERQGKALTNFKRTLPALDSDLAQELTKDPYNFAFTGITQPYNERILKDALLNNITLFLTELGTGFAYVGKEYRLQVGETENFIDLLFYNLNLSCYVVIEVKIGKFSFSDVGQLGGYVVACNHLLRKESRDNPTIGLLICKEKDRIQAQYALESSSQPIGISEYDLEKFYPEKIEGTMPTIEEIEARLGNRS*
GCA_023667315.1	JAMPAI010000008.1	49	PDC-S27	JAMPAI010000008.1_67	PDC-S27_WP_062081222.1	PDC-S27	78834	80153	+	JAMPAI010000008.1_78833-80153(+)_1	MEFFDRKQEISLLREIRKQAQKQAQFTVLTGRRRIGKTSLVWKAYEDMPFLYFFVSRKTESELCETYQAEISGKLGVPTMGKAQNFAEVFEFLLKWSVSHPLTLFIDEFQEFYRVNKSVYGDMQRLWDLYHPRAHVNLIVCGSVHSMMSRIFMDGKEPLYNRQTRFMSIRPFTPSVLKEILKSHNGTYTPEDLLALYSFTGGVAKYVQLLMDAGATTKAKMIRQILRPDSVFTGEGKAMLVEEFGREYGIYFSILSAIAQGKNSRAEIENAVGRETGGYLTRLETEYELIGKKQPLFEKNSNKNMRYMLKDNFLTFWFRFIYKYGYMLEIEAFDALKTLVNRDYETFSGLMLERYFKQVLAESGKYTRIGGWWNRKGENEIDLIAENELTWEACFFEIKRNAARYNPAVLDEKVANFLQATGQFKGYTVSRKVLSMKDM*
GCA_023667315.1	JAMPAI010000008.1	50	RM_type_II	JAMPAI010000008.1_45	REase_II_00153	REase_II	55390	56259	+	JAMPAI010000008.1_55389-56259(+)_1	MAKKNQSNRLTKQQKSSKGVVGIFGEEAKLHDLTVSQLSQLVISNLETKYPCLEFRHRDRIRKEEINRALQKIDPELGQTLFVADSSIIPDGGIIEVKDDNGNWRIVLVSEAKHQGKDIENIRRGKLVGKNNDQDLMAAGNAIERSHKNISEIANLMLGESHFPYVLFLEGSNFLTETLTIKRPDGRSVILEYNSGMLNRLDRLTSANYGMPINTNLCRNRFVQHHDKTIMLQAASIFTQGDGSRWQRKKMIEIMMDIANTSLRILGSELFKQLSNLTASTNSDGTKGK*
GCA_023667315.1	JAMPAI010000008.1	50	RM_type_II	JAMPAI010000008.1_46	MTase_II_00083	MTase_II	56240	57343	+	JAMPAI010000008.1_56239-57343(+)_1	MARKANNSLLHKAKGLKSDEFYTQYCDIERELQYYESQFYGKTVYCNCDEPSKSNFFKYFIDNFYKLRLKKVIASCYVKTNDDLFSTQHEHGMYSVYTGEPYINDLSNFPIRYFDGNGDFRSRESIRLLSEADIVVTNPPFSLFREFVSQLIKFNKKFLVIGNINAITYSEIFKLIQENRIWLGQNLGRGISGFIVPDNYPLYGTENHIDEDGKRIIASNNCLWLTNLETPLREEEIKLTKKYYEHEDLYPSFDNYPGINVNKTQDIPMDYYGVMGVPITFLHKYNPHQFEIVRFRKGIDGKDLSVNGKCPYFRILIRNISLSKNELGSSSTIMDISSMSRDLNQEASHNKNNPSFINENSQFSLFE*
GCA_023667315.1	JAMPAI010000008.1	51	RM_type_II	JAMPAI010000008.1_62	MTase_II_00020	MTase_II	73256	74431	+	JAMPAI010000008.1_73255-74431(+)_1	MNRVLTHIDCFAGPGGICTGLAAAGFETKVAIEHIKSCCDTYSTNHPTVKVIHSDIRKVKAKDILPFIPKEGVDLVTSGMPCETFSTAGNTSRSFYDDRQFLFREGIRIAKISKAKMILFENVPAITSKTISREDKTLIVDVLKKELVEAGYSNFIEVVLDATKFGVPQRRNRFFILASKNSAWKLEIPQPTTDRPMTVFEALCDLPNAEPNANKDIKKYTGTYSAFSSLMKDLVFWKREGFSSELTLQTSMNHRPSTIKRFSLLQEGEGLRELFERYTGKEREVLQKEKVLPKKMFIKRNVRLRLDEPSSTVTSHCLDEFVHPIYNRALTVRECARLQSFPDSYYFAGPYLVPHIDRTVQDKYEQIGDAVPPLLAYAWGCTITKIFENYD*
GCA_023667315.1	JAMPAI010000008.1	51	RM_type_II	JAMPAI010000008.1_63	REase_II_00035	REase_II	74424	75284	+	JAMPAI010000008.1_74423-75284(+)_1	MTDNIFQYCEKAYNDAYGFAYQEFLHGKKRKQKIEEVERYAQKAAIRGALKNGVAHFPSSDVSDIWKNVYKVHIYRKSGLTVDEDTVAKVISAEQSWRKSSGHAFEELVKELANLSLSGTNVEVVLQRDLSTLLKIGEIANEPRDIAWLEKQIEAAIFDLYAIVKVENKKFCFGCIQSKTSIRDRVTRDREPSIHAMQSFFWSVCIALDGDFLKLPKFIGMVNGGTEEFPENGWHGMYVLSDITSKDRLYRTGFDLDLFTSHAVDASEYWLTQRQWFNREWKAKKD*
GCA_023667315.1	JAMPAI010000010.1	52	PDC-S02	JAMPAI010000010.1_67	PDC-S02_WP_014408698.1	PDC-S02	78262	78795	+	JAMPAI010000010.1_78261-78795(+)_1	MSQGLLAAYPSAPIIFKDTLFVDFLNLPKKYSEAKLRNSMVEHMKQFILELGKDFIFMEQEYRLNIGASTFKADLLFFHRGLQALVAVELKKTKFHPRDLGQLEFYLEALDRDIKRSNENPSIGIILCPDADKVVVEYAMSRSMSPTMLAEYKRILIPQERMQQQLNEFCNLFMKKD*
GCA_023667315.1	JAMPAI010000010.1	53	RM_type_I	JAMPAI010000010.1_65	REase_I_00010	REase_I	73491	76199	+	JAMPAI010000010.1_73490-76199(+)_1	MTPEETARKKIDQWFQDAGWNVVDRDEYEPGSTAVAIREGLLKGNLEADYFLFINGKAVGVLEAKREDIDASSDKVCEQAVLYAKSVPNIYQTYQKPLPFLFTSNGKSLYFCDFREKDASFKQIMAIPKPYELVRRLGISDYFAGLPALRKKGLRDCQYEAVSELEKSFRSGKKRALMVLATGAGKTYTACLAAYRMLSYTPMRRILFLVDRNNLGKQAEGEFGTFRLTENGEAFNTIFTVNRIQSSSIPSDSNVVISTIQRLFSFLKGEKIVDDDSDDDNEPEEEVTLPPNPNLPHDYFDMIVIDECHRSIYGNWKKVLEYFDTAKLVGLTATPVPETMAFFNNNRIVNYTLEKSIVDGVNVDCRVYRIKTQVSESGGAILEGEKVQEETRYTGEVKTIRNKEAKTYTDKELNRSVVNPAQIKLILSTYRDVVYTELFNDPKREANLDYLPKTLIFALNETHATNIVQIAKDVFGRKDDRFVQKITYSSGDSNELIRQFRNDKDFRIAVTCTLVATGTDIKPLEVVMFMRDVESEPLYIQMKGRGVRTIGDEQLRNVTPNARSKDFFYLIDAVGVTEHEKGIPEPGGSRENISLEKLLERITHGYLPDDYLRRLAATLSRIHNKADKSQRDEFTRLAHEDMQTLATRIYEVLSPETRTPLPPFNHVNEPNNERKGLVAPLTNHADARRYLLILAAGFVNTLMPGEDTLIFKGFSLEEAQSTTDAFEKFCKEHSDEIEALRIIYNNEGEPITYAMLKDLENRLRMANSHFTPKQLWNSYAIVKQSEVRRSTTKEESEALTNIIQLVRFAFGQIKRLESAVFTSRQYFNLWLGQTQRGITEKQREVVSRIVDYIASNGACTVREIREDDATHAAQMIQAFGNMKKADEALQSLYTFVVLRKAA*
GCA_023667315.1	JAMPAI010000010.1	53	RM_type_I	JAMPAI010000010.1_66	MTase_I_00009	MTase_I	76201	77634	+	JAMPAI010000010.1_76200-77634(+)_1	MAANTTTEQTLTKKVWNLATTLAGQGVGFTDYITQLTYLLFLKMDAENVEMFGEESAIPAGYRWADLIALDGLELVGQYEETLKRLSEQESLIGTIYTKAQNKIDKPVYLKKVISMIDEEQWLIMDGDVKGAIYESILERNGQDKKSGAGQYFTPRPLIKAMVDCIAPQIGETVCDPACGTGGFLLTAYDYMKEQSASKEKRDFLRNKALHGVDNTPLVVTLASMNLYLHGVGTDRSPIVCEDSLEKEPSTLVDVILANPPFGTRPAGSVDINRQDFYVETKNNQLNFLQHMMLMLKTGGRAAVVLPDNVLFEGGAGETIRKRLLTEFNLHTILRLPTGIFYAQGVKANVLFFTKGQPTREVWFYDYRTDVKHTLATNKLERHHLDDFVSCYISDNPSGRNETYDAEKNPQGRWRKYSVEEILERDKTSLDITWIKQGGEDDSRSLAELMADIKGKSQTIVSAVAELEKLLANIEED*
GCA_023667315.1	JAMPAI010000011.1	54	AbiE	JAMPAI010000011.1_39	AbiEii_WP_007349585.1	AbiEii	49132	50148	-	JAMPAI010000011.1_49131-50148(-)_1	MKWIDASDADRQQSVHIVAASKDITESAVEKDWWVTAILKVLFSMTPAPYMLFKGGTSLSKGWNLIDRFSEDIDIALYRDFHLDVLGKECAAALNNNQVKKLRMVNRDYILGAFMDEFETKLLDCGLGECRLEPVIYQADGRSVDHDSDPVEIEVHYRPKVKSGQYIRPVVKVEISCLSMKEPFEIKRITSLVGAAFTELDDETVADIPIISPVRTFLEKAFLLNEEYQRKNPRHIRMSRHLYDLERLMDTSFATTALADRKLYREIIEHRQRFYHVGGVDYTLDLPETISFCPKGELRERMKADYEDMKMAMIYGEKLTFEELMARIEELQARFRLC*
GCA_023667315.1	JAMPAI010000011.1	54	AbiE	JAMPAI010000011.1_40	AbiEi_WP_146016717.1	AbiEi	50135	50782	-	JAMPAI010000011.1_50134-50782(-)_1	MKIICLFSFIGTKMEQKQRILSKINRSKKGTIFMPDSFMPIDTRHAANVLAEFSKMGKLARVAFGIYVKPKESRFGMVMPTLQEIAEAIAKRDAARLLPHGTTAENYLGFSTQVPMNPIYLTSGTSRKIKVGKRTLTLQHRAPDTFAYKGKIMPILVLALQSIGRDNLTDEVRSIAAGILKKNPEEKTWQADIAHAPNWIRVMIMNIKKTYNEMD*
GCA_023667315.1	JAMPAI010000013.1	55	PDC-S01	JAMPAI010000013.1_3	PDC-S01_WP_067088819.1	PDC-S01	3098	4303	-	JAMPAI010000013.1_3097-4303(-)_1	MKIIQRYRYDKKLIAFKDKQIIKVITGVRRCGKSTLLKQYQEYLKKQGVEENRIIFINFEDYDFAQLRNPDKLYTYIKERLVDGKMNYIFLDEIQQVAEFPKIVDSLYIKDNVDLYITGSNAYMLSSEIATLLSGRYVEIMMLPLSFSEYVASTGDLLNLERKYTDYLVNSSFPYTLDLREQPNEIKDYLDAVYNTIVVKDVASRKKISDTMMLESVTRFVFDNIGNSLSTKKIADTMTSDGRKIDVKTVEKYIEALKESYIIYQAKRYNVKGKQYLKTMEKYYVVDIGMRYMLLGSRSTDIGHILENIVYLELIRRGYEVYVGKVDDLEVDFVAIYLGRPTYFQVAATVRDEATLKRELAPLQKIKDHYTKIILTLDEDPEADYDGIIRVNVLDWLLGGD*
GCA_023667315.1	JAMPAI010000014.1	56	PDC-S05	JAMPAI010000014.1_20	PDC-S05_WP_065233724.1	PDC-S05	17232	17603	-	JAMPAI010000014.1_17231-17603(-)_1	MEQNKGSIILYQEADGNTNIEVTLSNDTVWLTADQMAELFQRNKSTISRHIKNVFDEGELSADATVAFFATVQDEGSRKVERNIAFYNLDMIISVGYRVKPHRGALKLNTTQNHNAPPALRFR*
GCA_023667315.1	JAMPAI010000022.1	57	PDC-S72	JAMPAI010000022.1_5	PDC-S72_WP_006439742.1	PDC-S72	3594	4673	+	JAMPAI010000022.1_3593-4673(+)_1	MNDFDEYIRAGEPGRVERAQAWQTAIGLQAVDGLKPSQYLIETARRHIEGDITIDEAGKLINSYYERKDGRLQDADTEEADIVSERISKVLLESGFHFSSLEYLNIHRRLFEGLLKNAGKLRTYNISKKEWVLDGQSVEYGHFEMLRANLEYDFEQEKNFSYASLSVDESLAHLAKFISDVWQNHVFSEGNTRTTAVFLIKYLRTFGFKVNNDLFKEKSAYFRDALVRANFNNFNKGIKADMAFLLKFMRNLILGENNALMDREMHIKYAAPPTQSINGGVQSIISKYHFDTLNLSMLDLAILNCIERDAKMTQTAIAREVGKSAVTIKRATSSLVERGILVRKNGKRDGWWEINAGRS*
GCA_023667315.1	JAMPAI010000023.1	58	AbiE	JAMPAI010000023.1_1	AbiEi_WP_069175104.1	AbiEi	141	944	+	JAMPAI010000023.1_140-944(+)_1	MTIREWVRNREINGFPTFSVADARLTFSHSSEQVIKNDLFRLSTQGIVSSVYKGFYVVIPPHYALKRAVPPVYYVDQLLRYLDKPYYVSLLNAAEIHGAAHQRPQKFFIMTVPPKSSVSPSKNNALVWVYRKEIPSEFLLSKNSETGVVYYSNAELTAIDIVQYAQYIGGLSRVATVLAELAEKLDFCGASQRLFDYTTTATIQRLGYILEEVLGAREVADVLYAELTSYAGRFKYVPLSTNKPKGGEKTNRRWKVDVNTTIEVDEI*
GCA_023667315.1	JAMPAI010000023.1	58	AbiE	JAMPAI010000023.1_2	AbiEii_WP_099148274.1	AbiEii	941	1735	+	JAMPAI010000023.1_940-1735(+)_1	MISRTAITQWHKVAPWNDNAQVEQDLIISRALVAIFSDEFLASKLAFRGGTALHKLYLKPPRRYSEDIDLVQITPGPIKPIMFRLGEVLSFLPDRVTKQKRYNNTMMFRMDSEMPPTIPLRLKIEINCFEHFNELGWIKVPFEMENNWFSGKCEITTYRLNELLGTKLRALYQRKKGRDLFDLYVALSEASIDVDEVLRCYRRYMSFVVQQPPTFKQFVNNMEEKMLDVDFLGDTQSLIRPGGIFNSQSGYALVRSQLIDRLQK*
GCA_023667315.1	JAMPAI010000023.1	59	PDC-M13	JAMPAI010000023.1_5	PDC-M13B_WP_002691346.1	PDC-M13B	2184	2552	-	JAMPAI010000023.1_2183-2552(-)_1	MILYHGSNLDIKSIDLSFSKKGKDFGIGFYLNDNLLQAKKMAERTTSRMATGTATVSAFEFDETCLHAPNGLNVKIFEDYSVEWAQFVLENRKNKTGESPHPYDIVVGLSPTIRWACRYGVF*
GCA_023667315.1	JAMPAI010000023.1	59	PDC-M13	JAMPAI010000023.1_6	PDC-M13A_WP_075424075.1	PDC-M13A	2552	2779	-	JAMPAI010000023.1_2551-2779(-)_1	MMTQKDFNIIEYVVCCVSAFAERYNLVMAQAYAYLRRYSGIHFLLNCYEAEHTLSIDDAVDDLQAICLRNGGRIQ*
GCA_023667315.1	JAMPAI010000023.1	60	PDC-S01	JAMPAI010000023.1_17	PDC-S01_WP_099993690.1	PDC-S01	13048	14439	-	JAMPAI010000023.1_13047-14439(-)_1	MADFVKITIFATYIQSFMKAQLRRKIDAYLLQWKNDPQKKPLIVKGARQIGKTRSIAYFAENNYRHVVQINFVEQPKFKGIFADGFEVNDILRNISLLNPGFTFEPSQTLFFFDELQACPNCATSLKFFKLDGRFDVICSGSLMGLNYKEIESNSVGYKEDYEMHSMDFEEFLWAKGYSDDFVEDLYRHMAETEPFSALQSEVLFALFRDYVTLGGMPEVVNTYIQHRNFSGTLDIQRQLLTDYGEDITKYVEGLDKAKVKSIYNHISTFLAKENKRFQITKIARNSRNRDYIGCVEWLADAGVVNLCHCMNYPELPLKGNYDPKLYKIYFKDTGLLIASLDEEAQDDLRANQNLGTYKGAIYENIVGDMLAKQGYDLFYYLSDRPSLEMDFFLRDTSSLIPVEVKAKDGATASLNTLIDSSKYPDIRYGIKLGYKNIGFNGKFYTFPYFLAFLLKRFLAERK*
GCA_023667315.1	JAMPAI010000023.1	61	PDC-S02	JAMPAI010000023.1_8	PDC-S02_WP_011937941.1	PDC-S02	3427	4551	-	JAMPAI010000023.1_3426-4551(-)_1	MEPSKNEAELLPIGYVAWRKEIEQRIESAKFNAALHVNTDLLELYWSIGNDILKKQDELGWGTQIIEQLSQDLARRFPNDKGYSVRNLHYMRKFAAAYPKFPILQVPLAEFKELPISQVALVELSHDGMNIEVPLTVISWYHHISMLPKIKNEAERAFYILETSKNGWSADMMLNKYAGGYMATVGKAINNFKTTLPSVQSDLAKYAFKDPYVFSFIGTMALQHERDIENHLADKVTDFLLEMGKGFSYIGRQYNVVVDGEDYYIDILMYHVKLHCYVAIELKAVEFIPEFVSKLNFYISAVDEYVKSPEDNPTIGLLLCRNKSNKKAEFALRGITQPMGIAQYETEKLFNDVASALPTIEGIEDNLNNTTESQ*
GCA_023667315.1	JAMPAI010000024.1	62	PDC-S14	JAMPAI010000024.1_6	PDC-S14_WP_068837883.1	PDC-S14	5393	6238	+	JAMPAI010000024.1_5392-6238(+)_1	MNEIKKLEIYFHNGKPDGIRTIRQHLSAITAYVVPRHLLSEAKKLEGITRPGVYYLICESDDNAITRLYVGQTRNGIDRLDNHVRTKSFWNKAILFLADDSTFSLDMISGLEEYAIEKAKRSNRYKVENKVSPKYKISSYDLPFIERIYDEIKFVMASQGYNLERIEVKNPDPNIVMPTVFHTTRNKVLAYGAFDGDKFLVVATSQIDLSRACFSEKIEAQRQAALADGIIKEENGKYILKISKSFTSPSSAACFVLGGSANGWTEWKNHRGQTLDEIYRN*
GCA_023667315.1	JAMPAI010000024.1	63	cbass_type_I	JAMPAI010000024.1_2	Cyclase_00010	Cyclase	106	1641	-	JAMPAI010000024.1_105-1641(-)_1	MSELINKLLSQLADEIDISDNQEGVVRRAYNSVADWLNQKDSLIAKHKVHIFPQGSIMYGTAIKPINEDDYDIDLVCEFTAQTDDLQPSYVKKSVGQRLKENATYQRMMEEEGRRCWTLQYSEGLNFHMDILPAIPFHEKFRTDGRFKEAYNSITNNRDLALLATDKNKETMLYSYIPTNPRGYAEWFRSRMQIGQRKLVFDSIERIPEQPRHKTVLQKAVQLLKRYRDVIFENKDDGLKPISMIITTLAAKSYNGETKLYEFLCHAIEKMPTFIERGKNSEYIIRNPVMSSENFADKWKEKPEKARSFFEWIEQAKTDFNRLANISSYTEFDKVLKEMFSQKPVDRLMERYKTNLQQEREVAAAYSIIEKPASVVALERVKHRIDPPWALPRGYRVKIQAQVSYSGGMSYTTIESNTLLPKHADLQFFPLHSIPMPYKVKWQITNTGTEAQSANCLRGDMFENGELTRLGILSGKKECTAYSGVHYVQCFIIKNGNQCVGVSEPFVVRIQ*
GCA_023667315.1	JAMPAI010000024.1	63	cbass_type_I	JAMPAI010000024.1_3	Effector_00077	Effector	1638	2723	-	JAMPAI010000024.1_1637-2723(-)_1	MSAGRCEKCGRLIYQHPLSKIIGNFAQIAHNLPVSDMGPRSEYKQIDKTKNIDDIKNLLLLCYDCHKEIDEIRPNDYPPVLLNRMKLDFEQFIVKATNLQRIIPTIVLKYSPNLHGQRLLVTGIQNALFPDKAIEKEIDLTLKNSSFFVGDAEYWTIEEENLVRTFNRCVEPEIENYTRGFSNVSVFAIAPIPLLVKLGELLSNKRNIDVYQLHKVPPTWEWETNGNDIDYQIMYLQEFRNPQKIIIILSLSGEIKKDEVMAATSWENATVIEIKTNFKPYDDFLRSKQQLETFIRSYQILREQLRKIGNVNTMVHVFAAVPVSIAIEIGRQRNETFDLPLTIYNYTNGVYEKAIVIGEKK*
GCA_023667315.1	JAMPAI010000027.1	64	SoFic	JAMPAI010000027.1_14	SoFic__SoFic	SoFic	9302	10399	-	JAMPAI010000027.1_9301-10399(-)_1	MAYDSFVPSPLPPNPPVELSEDIINLLIKANSQLAVLESMATRIPNVELFISMYVRKEALMSSQIEGTQATLEDVLDPMIDANANRNVADVVNYIKATEFAVKRLSSLPLCNRLIKETHEVLMSGVRGQEKSPGEFRTSQNWIGGQGSTLKNARYIPPSPEDMIEAMSDLEKYMNAEDELDALIRAALIHYQFETIHPFLDGNGRVGRLLITLFLMEKKVLTTPALYISYFLKKNRVEYYDRMTEVRTKGNYEQWINFFLQALLESAEDAIATIDELTKLHDTNVEQISAMGRASKNVMSVFQYLEANPIIEIKKTAEAIGISFNTVSSVVTRLVDAGILTQTTNATRNRTFAYEAYLGILRKGT*
GCA_023667315.1	JAMPAI010000033.1	65	DMS_other	JAMPAI010000033.1_2	HEase_00016	HEase	488	1063	-	JAMPAI010000033.1_487-1063(-)_1	MECEKWVDIDGFEGLYSINDPGNVMSHRSGRCLKVIVTRSGYGRVHLALNGKVKECAIHRLVAQAFIPNPQNKPTVNHINENKLDNRLCNLEWATNAEQNAHGTRIQRVVAHTDYKARNIDYSTVAAKHDYYSLNTSQMKPVLQYDKNENFITRYEGLSQAARSLGISAGHLCSCLKGKRRSCGGYLWKYA*
GCA_023667315.1	JAMPAI010000033.1	65	DMS_other	JAMPAI010000033.1_3	MTase_II_00015	MTase_II	1053	2267	-	JAMPAI010000033.1_1052-2267(-)_1	MQLVSISKLIPYQNNARTHSPEQINKLRSSLREFGFVNPVIIDRDYNVIAGHGRIAAAREEGITEVPSVFVDHLTEAQKKAYILADNRMALDAGWDEELLRVEMEALTEMGYDLGLTGFDEKELADLLPTEEAKEDDFDVDAELQKPAFSKAGDVWTLGRHTLVCGDSTDPAVYVVLMDGVKANLVITDPPYNVNYEGSAGKIKNDNMAGEKFYEFLLSAFKNMHECLADDGSIYVFHADTEGLNFRRAFADAGFYLSGCCIWKKQSLVLGRSPYQWQHEPVLYGGKKNGKHQWYTGRKETTIWEFDKPKKNGDHPTMKPIPLLAYPIGNSSMANSVVLDPFGGSGSTLIACEQTDRICKTIELDEKFCDVIVNRYVEQVRSSDGVSVLRDGKTYKYEEVANGM*
GCA_023667345.1	JAMPAF010000001.1	1	AbiO-Nhi_family	JAMPAF010000001.1_101	AbiO	AbiO	143426	144928	+	JAMPAF010000001.1_143425-144928(+)_1	MKPVNLFEFSKSFFLPEKPLGAYEQFNSRRDKKIQIKSREIETIQKCISILCSFVDLENWDGFYYSFSIPQISKEFDLLKLGDEKILNLELKSEYTSDEKLLKQLLRNNYYLSHLNKEITEIVYVADRNIFYILQDKQLIETDAETVGEIIKGINNFYPDDIEVLFRPSQFLVSPINTPEKFISGNYFLTDHQEAIKNEIMADRKSNSGAYAFYQVTGGAGTGKTLLIYDIAKSLAQKEKICVIHCAYLAEGHNYLNRHLRNVSIISIKDMYGIKYEDFDGIVVDESHRLHDDQLTFVCEKIKTLNKFCVFGSDGEQYLTKTEQKDGICDKIYNLEGCKHFQLTNKIRTNPELADFIHLLRKINEPVRTKSFPNVKIMYADSYEYANVLIEKYSKCGYKYISFTPSSYCSHNIDKLLKSENTHKVIGQEFDNVLMVINESFEYKEDGRLAAYEHPVPDYLFAQLLYQGLTRVREKLLLIILNNETLFEKLMGAIKNATKA*
GCA_023667345.1	JAMPAF010000001.1	2	PDC-S07	JAMPAF010000001.1_102	PDC-S07_WP_110056698.1	PDC-S07	144912	145316	+	JAMPAF010000001.1_144911-145316(+)_1	MPRKPDTNVIKVVAALIWRGDKFLICQRPANKARGLLWEFVGGKVEEGETREQALCRECGEELAITVEPHSIFTEIMHEYPDITIHLTLFNCTILRGQPQLLEHNAMKWITKAEISNYEFCPADAEILKKINEK*
GCA_023667345.1	JAMPAF010000001.1	3	RM_type_I	JAMPAF010000001.1_104	MTase_I_00012	MTase_I	148035	150125	+	JAMPAF010000001.1_148034-150125(+)_1	MTNKILDTMWDDNPIDITQEANFIWSIANKLRGSYMPDHYGDVIIPMTILRRFECALENKKKAVTVAFKADPSLPYKKLCKISGYQFYNTSEYNLAELCNDSKSIAANFKNYIKGFSPNVQEIFGQLEMDKHIDKMDKDGCLYTVVQAFSTLDLSIQTYDSIKMGYIFENLIGRFYQNVDAGQYYTGRDIIKLLVEILMAEGCDDIFDSHKVITVLDQACGTGGMLSTAYSYIMHYNPTADVKLFGQEFMGQTYAIGLAEMLIKNQDASNFRHVDTFKEDCFKDTKMRFVIENPPFGTPWSGKDAKAGQEEAVRTEFKKGEFESRWGHGLPSGGDSQMIFLQSAVDKMDDKCGRAAIIENGSPLFNGDTASGESQIRRWLLQKDLIEAIIALPTDLFYNTGIQTYVWILSKNKRKERKGKIQLINAADIYHKLRKAVGNKKNEITKEDRKVITHLYADFVPTDTCKIFDNTEFLYREYAVMQPLQRSYAITEDRIEQMLVKGSLSAVYDEAKVAEYENMGVAIEEKDRKKHESMLANKPLFDSVIQILKANVSDKIYKDPKAFIELLTSILPIDKKLIEKIAAGLSAMDKTAEIQRDKKGNILYDKETYDKEIVKYTESVEDYMAREVLPYVPDAQWFWEENLGAKKPVIKIGAEIPFTRYFYKYSQPQPSDELAVKFMDLELSVSERIDKLFGDK*
GCA_023667345.1	JAMPAF010000001.1	3	RM_type_I	JAMPAF010000001.1_106	Specificity_I_00054	Specificity_I	151048	152325	+	JAMPAF010000001.1_151047-152325(+)_1	MTERQMKDSGIAWVGEIPQDWETRRIKSIFYIIGGNGFNIELQGNESGDYPFCKASDISNAGKFINKAANYVTKQIAIENHYNIVPVKSIVLAKIGEAMKKNNRSISLKECCLDNNCQALVAHRDINYIFSYYLLMCIDMRWFDNAGTIPCVNNRKLLDCKIPFPPIAEQQQIADFLDRECEKIDGLKADIQTQIDTLEQYKRSIITEAVTHGLNPDAPMKDSGIAWVGNLPLEWKIGRIGGLYELRNEKVSDKDFMPLSVTMKGILPQLETAAKTNDGDNRKLVRKGDFAINSRSDRRGSCGISDYDGSVSLINTILKPRKKMNARYYNWLFHTPIFADEFYKWGHGIVDDLWTTGWQEMKRIQIPVPPLDEQQAIAEYLDNKCAEIEQAIADKKAQLDTLDEYKQSLIYEYITGKKEVIDYEL*
GCA_023667345.1	JAMPAF010000001.1	3	RM_type_I	JAMPAF010000001.1_107	REase_I_00001	REase_I	152580	155585	+	JAMPAF010000001.1_152579-155585(+)_1	MNDILSEKDYQNYIMNVLEKQNGYVIRPDTKYDRNFAIDRELLIKFLDDTQPETMYALHKIFKDATEETVVNFINAEITKPKSSLLYVLKHGVTLSGYKLDLMYIKPATSYNADLIKLYEKNIFSVMKEVWASDKERVDLVIFLNGFAVMSFELKCNFAGQSYHDAIEQFKKDRSPKTRLFLFKAGCLVNFAMDLQEVYMCTRLSGESSYFLPFNTGSGSGVNAGKGNPVYEDKYSVYYMWDDILRKDTVIDLISEYIFIDRKEDTDEVTGKKTVKEKLIFPRYHQLDVIRKTVADVKVNRSEQNYLIQHSAGSGKTNSIAWLAHRLSSLHDMHDKMIFDNIIICTDRVVVDRQLQAAILGIEHVTGLIRVMGDKCTAADLAAALLGYITADGKRKSIGSPKIIATTIQKFPFIVDSVKNLKDKRFAVIIDEAHSSTAGKDMAAVTKSLGSDILDGEVDAQDIIVSELKRTGKQANVAMFAFTATPKPTTLDLFGRVNAKGQKEAFHLYSMKQAIEEGFILDVLANFTEYDTYYRLNKEISEDPQYKTVEAKRQIARFVELHETNIAQRVEVIIEHFRTTVINELGGMAKAMVITASRLSAVKYRQAFEDYVAKKGYTDIHALVAFSGKVKLDGDETEYTERLLNGFSEDRLPKMFDGDDYNVLLVANKYQTGFDQPKLCSMYVLKKLRGVNAVQTLSRLNRTCPPWDKKTFILDFVNKYEDIIKAFEPYYTTTLLANSVTPSAVYDLEAKLDGYLIIDPYDIQMAAEIVCKKIIEAKDKNRLRFYLQRAEKKIKEYEPEKQREIVATIRHFIRFYEFLIQVSCFEDAELHKKYLFLTYLTVFINIRNAGGGFDLSDKIRADNFVQKKGAQHTETKIVSNPVIKLPSVEQFNLTEDAVKRLSEIIDEINSRTGKQYDNDIVIKAMLQIKDLLKKSPTLRESAKANTEQDFAFPYYESADEVLIEGLSQNQDFFTLLLNNDDIKKEMLGIFLSEIYKEFRNS*
GCA_023667345.1	JAMPAF010000003.1	4	PDC-S04	JAMPAF010000003.1_107	PDC-S04_WP_002996767.1	PDC-S04	115002	115892	-	JAMPAF010000003.1_115001-115892(-)_1	MKYLSVAETAEKWNISERSVRNYCASGKIYGAFLTGKTWNIPEDAQKPDRINKKTDAPQTLLEILKAEKRAKITGGIYHKIQIELTYNSNHIEGSRLTHDQTRYIFETNTIGLDGGAVKVDDVVETANHFKCVDLIIENAGKPLTEAFIKELHRTLKSGTTDARQEWFAVGEYKKLPNTVGDMFTAQPEEVAGKMKELLFYYNAKKEKTFDDLLDFHYRFECIHPFQDGNGRVGRLLLFRDCLKYNTVPFIIDEELKLFYYRGLKEWTNERGYLRDTCLSAQDKFKRYLDYFKVKY*
GCA_023667345.1	JAMPAF010000005.1	5	RM_type_II	JAMPAF010000005.1_46	REase_II_00093	REase_II	72669	73469	-	JAMPAF010000005.1_72668-73469(-)_1	MNEVQEILTQSVKKLLDNTVKENKIQSLKKKHNIKLHFIPYRYRVFGGLLQSMNIQFGNFLEKVIAEVLSRNPDVEIIEQYSGKKSNKFELSLKSDRLIDTYISDCQTHNYDAEMLKSRYTALLAAIKKNESESGLEVSTFNHDVDILFRDKRTQTVSYVEVKYNDDHDTDKFVGINRKLLKTYAYLQRELGQDVDLRPILFYFNNKRMKGNIYIPEDWCIFRGERFFKTFTDIKYEDLDFYMKNISESSEVIKIFDNLYQRVVKS*
GCA_023667345.1	JAMPAF010000005.1	5	RM_type_II	JAMPAF010000005.1_47	MTase_II_00002	MTase_II	73462	74589	-	JAMPAF010000005.1_73461-74589(-)_1	MEKLELNKIINSDTVKTLKTFPDKCVDLIFVDPPYWMRVEGELARVNGKKYNGCDEEWDNQFQTLEDYQNFTRAWLSECIRILKDNGSFWVIGGMQCIYTIGAIMQEAGMWIINDVIWSKTNPTPNFKGTRINNAHETLIWAVKNSKSRYTFNYKTAKELNRDTVHLNDYYAGVRKQLTSVWRVPVCQGNERIKDEFGNKLHATQKPEELLYRIIAISSKLGDLILDPFGGTMTTAAVAKRMGRNYICIDNNAKYCEYGQNRVDNTQVLIGNIECALYDQRPPRVTFEEMIDAGYFTAGERLYYKEKCYLILTKNGKGITSNGDTTDIHSGIAKVIGGTSTRLNGWDYWEVKRNDTFVCIDEIRQRYLKEVKHYE*
GCA_023667345.1	JAMPAF010000009.1	6	DRT_class_I	JAMPAF010000009.1_5	AbiA	AbiA	4255	6120	+	JAMPAF010000009.1_4254-6120(+)_1	MFCIKYKTWKEICEMYFSLKTNTKKSYLQWFPFTKLSHTEKEVISSEDFYNNYIKTFSFILFPNNLYQSNNFIQKSDGSFRNASLVSPILYLALQAMGKEIFDIYNHTRSSNVSVYYAGSYEFLRPNYKQEYDSFFKKINSNIDSFQYFIKTDITNFYSSININKLIARIDEICNNSKMKISQSELLIFKELLLFCGNGKFPLIENSVASSFLSTVVYLDDIDSKLYLILKDKFPEITDFKIIRYVDDMYILLSSETSIKFLHEIYNEIRNIYSSLLKEYDLSLNAKKCCLKGATEINAELKKSLYDEFFNGEKHNIEDLFPNSLLEFIRDLSNELSYDSIDVDSYNELINKHFTSTDIEFTPNEILNYFVYENPEKLSEPHIVKELINIVEKSISFISLDPKRLTLMIIKTKNDRAIKAFLNQLFKRSRAGKWNSYDTTIAITYLIQNKFRHLDLLKIIKSQSPLLFDFYELYCKGSFLNEFNDTNLNKLRNVISNDLKAHYLYFMFVGEYKKRNIMSAFAFFKNYFDRVTADIDFVASKDLKLKRPNYKRFYKEQSFKDCYQGFPNSDSIIEKAHELRNANPLSHSSSELLDNNNSSNELEKSIENLSNLISWRISKVS*
GCA_023667345.1	JAMPAF010000009.1	7	RM_type_II	JAMPAF010000009.1_1	MTase_II_00080	MTase_II	813	1778	+	JAMPAF010000009.1_812-1778(+)_1	MVGNMWIIPSTAEKPIDKRTVRYEKQHTLQLKPFVKWVGGKSQLVDELEKMLPVDGERVLTNYCEPMVGGGALLFNILSKFDFEQIYIGDTNTELINAYKVIQNNVDKLIVKLTEMQLLFLPMNENGRKYFYYTAREKFNKLELNDKNATEKAALFIFLNKTCFNGLYRVNKKGQFNVPMGAYKNPTICDENNLRNISKALQNVKIVCGDYSLSKQFIDSNTFVYIDPPYRPISETSGFTSYTTDVFDDNEQIRLANFIDEINETGAKIVLSNSDPQNVNADDTFFEDLYKSYKIKKIEASRMINSKSEGRGKIRELLICN*
GCA_023667345.1	JAMPAF010000009.1	7	RM_type_II	JAMPAF010000009.1_3	REase_II_00150	REase_II	2640	3500	+	JAMPAF010000009.1_2639-3500(+)_1	MKRDFNEWFKTFRNSICDYSYYVNFEKVYGNVDSIKVELNILNSLIGSKNIESDFEKLISEYPQVLKCIPVLLAVRGNEIYAIDGDGEYLFNFKKMNYSVTEYKMFMRKTGLFDLISNRIINNLVDYVTGVEVGLDSNGRKNRGGHLMENLVEDYLQKAGLVKGVDYFKEMYISDIQKRWSLDLSNISNTGKTEKRFDFVVKKGNTVYGIETNFYASSGSKLNETARSYKTITLEAKEIQGFAFVWFTDGIGWQSAKHNLEETFDVLDNLYCITDLENGIVSKLFK*
GCA_023667345.1	JAMPAF010000009.1	7	RM_type_II	JAMPAF010000009.1_4	MTase_II_00162	MTase_II	3502	4239	+	JAMPAF010000009.1_3501-4239(+)_1	MAKNIPLQPENFELETNTVWSFPDRGKWATHDAKYRGNWSPYIPRNIILRYSEFGDTVLDQFVGGGTTAVEAKLTHRNFIGVDINSLAIEITKNKCNFNFETQATTTLMQGDARKLDLVNKSVDLICTHPPYADIIHYSENIDGDLSLLSIKPFLAEMGKVAEESYRVLKKDKFCAILMGDTRKKGMVQPLAFETMRIFELAGFKLKEIIIKEQHNCKATGFWKTNSIKHNFLLLAHEYMFVFKK*
GCA_023667345.1	JAMPAF010000010.1	8	PDC-S01	JAMPAF010000010.1_53	PDC-S01_WP_099993690.1	PDC-S01	53632	54960	+	JAMPAF010000010.1_53631-54960(+)_1	MCYLKRKIDSYLSEWKSNPERKPLIIKGARQVGKTKSIKTFAEANYENVVEINFVSDPVYKQIVENGYSPEAIIKNISRINPNFRFIKGKTLIFFDEIQEFPDIVTSLKFFALNGGFDVICSGSLLGIHYKAISNISVGYKTEIEMRSLDFEEFLWGLGYDDSIKNDILSHMNSYTAFSPSVLKIYSDLFLDYCIVGGMPDVVKDFISKKTFENTLEIQRQIIIGYEADIQKYASGLDKSRISNVFRSVPFQLGKENKKFQISKVRSGAKFKDYRGSLEWLEDAGIVNISRALQTPNLPLKGNVIEDCCVLYYADSGLLLSQLDDEAQSDFRQNKNLDVYKGGLFESIIGEALVKSGYDLRYYKKENSTLQEEFFVRCKDYLVPIEVKAGNNNAKSLSTLIKSNDCPEIAFGIKLIKGNIGYNANIFTFPHFCAFLIKDFLA*
GCA_023667345.1	JAMPAF010000010.1	9	PDC-S57	JAMPAF010000010.1_19	PDC-S57_WP_160334625.1	PDC-S57	17998	18672	+	JAMPAF010000010.1_17997-18672(+)_1	METKGVIYILTNPSFPEYVKIGYADDISKRLKQLNRSECVPFAFRVYATYEVTDRLSDIQIHNIIDSLNPNLRSIETFEGKKRVREFYAMTKEDAYKLLEGIAKINGLTKNLKLHTPTLSEVTDTETANEVKEESIERRSPFSFYACGIKKGEQIVYRNDPAIVCTVAGDRTILHDGAVTSVSALAQKLLNSNHPIQGTLHFTYNGEVLADLRARLEAENKYGK*
GCA_023667345.1	JAMPAF010000010.1	10	cbass_type_I	JAMPAF010000010.1_24	Cyclase_00047	Cyclase	23333	24409	-	JAMPAF010000010.1_23332-24409(-)_1	MNFDYKEMLSELDRRRFGTNDTQLILDDAYSLRHDATAYESFKTASAYRALAESEVVRYLIGAMSPVSQNYTQQIVACRTRVKNVLRQMNDGCYSDAPLEFDYQGSVSNNTHIRRYSDVDLLTIIGKYETLEHPQKPAFPYKGVPEDDLNVLRQRCIDTIRKSMPSVHVDTQGAKSIAVTGGSLIVKVDVVPANWYNSNEYAKTQNKIYRGIQVYNAKTNKRILNYPFWFNDLLRQKDEATGGAFKRGVRMLKNIKVDTERKRNIKVALSSYGISSLLYSVNNYRYFIGTSPLKLLAVLCGALEYYSDEARFSELTDPLGKPLNDSEKVSGVRALLASVRAITEDLGKDIDKEIRLIS*
GCA_023667345.1	JAMPAF010000010.1	10	cbass_type_I	JAMPAF010000010.1_25	Effector_00024	Effector	24411	25046	-	JAMPAF010000010.1_24410-25046(-)_1	MHEYSSNKSYRKTVIITITVISLAVNALIAPYCNVLIDLLLKYGGEKLYPLIVLFGVGFSAVFGALYALFDNVLWKILPVFKRQNISGEYICTGKSSYQGFIWKADIIIKQTWSRILVSLKTETSSSKSFMAKITVGDDGIVNLHYCFNNIPNGMQKGLRKHEGTARLNFEPESKDKGEVITGIYFNYPEDRPKHGTMRLEKKQKNKKGRK*
GCA_023667345.1	JAMPAF010000023.1	11	PDC-S37	JAMPAF010000023.1_1	PDC-S37_WP_026770543.1	PDC-S37	260	5890	-	JAMPAF010000023.1_259-5890(-)_1	MAANKKAKQLSETLDLDGELLNCVSYATYYNRIPLFTSFRVVNNGEEPLEELTIQVTGANKLILPAEIKIDAIPAESSMEVKTPSLLNPKYLAEVDAPETCTVTVTVCSGKTVVCSIEAPVKAISMECWSGTEGNAEMLAAFVRPRLSDCQKILAEAGLQLKTWGYSKEWSGYSGNDKNALMYAFASMFAAVRNLNIEREEDSGASDIVRVGNLADLVSSRSATPLAMAVYMASCLEAAKFNPVILVGKTKIGVGVWLHESCFNSPIEDDMSVIERYVSSGVNNLAIVDVDDLFAHKNASFSTASTHFTTLLQQGKFDGCIDIKRCRIGGIFPMPIKVGGGSSYEILDNNRYSYDAKPEKLIDADSLSLQRKATKSRNWERRLLDLSLKNNLLNFRYLRDCVHILLTDLKVFLQKIEDKGTLTLLANQSKIEDALYFGLGGKVKTLGELVTIELNSQIVRSYSGESGLTEAVQTLIRKGKSSMEEVGANTIYLALGFLKWRHNGDKDFKYAPIVLLPVNLKKTKTQGILLELGDSFVVNTTLLEFLKQEFDIDIRGVEDEKLTPAEILAVFRAKTANMKGWLVYEDVYLAQFTFAGYAMWRDVKDNMGVYRQNPLIAGLLENVNKFPDNKLCGSDEDDSSPTEVLTPLSCDSSQYSAVAESAKGTTFVLHGPPGTGKSQTITNIIANALDGGKRVLFVAEKQAALNVVKKRLNEIGIGEFCLELHSGKTVDKGEIVRSIENTLSLKSEYDETRFLADGETICEYRDTLYQPLYALHKKRGLGVSVYEGIVNYLANSAAPELVNIESTFYDNLTAKKLAEYENMLLTAQAAARECGGVYRSPFANVNLTECDEKIKRSVFYAAEVVLAELKHLKNYLALFLNTFNQKISTFTSKKLANLVQIVRTLSRDELKEFFDCDEREFYTFYNANLRYDAGVKNWLVHFKGLPDLGKFADKIDGEIESCDGDYASSKILNTVVKRIAHLARTPIKEGEELDWVKAALEIEQDKLKILAYTSLSSNFVGLGGGINDKKRDEFLEPLYEFHSLCAGVFMDYNADAFNSVCAKAADGHLKPLFTGVLGSAKSFAQSCDYFADSIAADKKAISDEDIYDYYYAKCTALIDNIDMLPAWAMYKATAKNLNDNGLTFITDALESGQISGEKILSAFRKNVYRNFVQKNIPADPRLSGLSATVLDETASNFSQILEEFTRLTRDKIRHDLISRLPGEETEGALTLELMSFRRQTKGNLRGLNLRTLLGEIPELLKVVAPCMLMSPFTVSQYLPAAADLFDIVIFDEASQLPTCEAVPSLARAKSAIIVGDPKQMPPTSFFMSVGADEDNPETEDLESVLDDCLALGIPEKHLTWHYRSKHESLIAFSNIMYYSSKLCTFPSPDALDSKVTFRYVEHGVYQRGGSKCNKEEAEMLVAEVIKRLSDTNLRRASIGVVTFSTPQQVYIEKMLNRAIAEKGLEDVAYEREEPLFVKNLENVQGDERDVILFSVCYGPDTLGKISLNFGPLNQFGGWRRLNVAVSRAREEMVVFSSMRYSMIDLSRTTSRGVAGLKGFLEFAERGRTGIATPHDEVIINKSGIGKYVAKELSSYGYDCRCDVGVSDFKIDVGVLDPKNKRNFILAVLCDGSKNFSVKDKYVMQVNTLKRNNWNVIRLYSVNFFNNPKREIKKIKDYLDRLTSTSTNVAGNYKRVYKVAKPQVTQSDVNALLSGDLDAELIKTIRAVVTAEEPVSEQFLIKRVLAQYGVQKYGTRLEAKITSLIPAAGLKSASLLGTTHYYKTDKAVAFERYRVEEGTQVRGNENDYSPYDVISLVKAVLLENVSMYRDELIAAVIAQFKPARAGEKFSSYISACIDEGTESGMFIRSVSDRISLG*
GCA_023667345.1	JAMPAF010000025.1	12	AbiD	JAMPAF010000025.1_12	AbiD	AbiD	12583	13548	-	JAMPAF010000025.1_12582-13548(-)_1	MKDKKAKSINALMKHLRNKGLQIKGSTDKKDLLNIGYYHGYKGYRFFANSTQPMPYKKFSEVKSVYDFDVQLKALLYPKIMFIETALKNRVLAQIFSVHSDSDFVSIYNGCLTAYKSETGSKRKEKLKDRIKLRKLVYADIADKYEYNAIVQHFYNNNQLVPLWGVFELLTLGEFGEFYRALDNSIKTELCKSLNFNMAFNTNGVLLTKMIFVIKDLRNAIAHNSPIYDVRFKTGKVDLTLQTYLQNEFDLPKVIPVKFDCLTDYVLLVCYLLKHLGVTKTEIKKFVRAYSNIYGGIRERVTDAIYEKLVDINMKAKLKAV*
GCA_023667345.1	JAMPAF010000026.1	13	DMS_other	JAMPAF010000026.1_11	NEase_II_00007	REase_II	10911	11534	+	JAMPAF010000026.1_10910-11534(+)_1	MQTNDEILKELARLYPDARPALQYKSPYELLVAVILSAQCTDERVNKVTEKLFKKHNSPATMLELSQEELEKYIFSCGFYRNKAAHILSASRDIVDKFGGEVPRGFDELKSLAGVGQKTANVVWSVAFGGDAIAVDTHVFRVSNRLGLAEANTPFKVEEQLKKVIPKSDWSKAHHWLIYHGRRVCHSQRPDCANCTLMDMCKFFKNK*
GCA_023667345.1	JAMPAF010000026.1	13	DMS_other	JAMPAF010000026.1_9	SspA_00001	SspA	9442	10554	-	JAMPAF010000026.1_9441-10554(-)_1	LIYFDNAATGGFKPDGVISAATAAMKTCANPGRSGHKLSLACAERVYAVRNILAEFFGAPSPDRVVFTKNCTEALNIAIFGVLKAGDKVVSTVAEHNSVLRPLHFLEKSGVKVELAPLTSHGEIDIAYLVNAAKGAKAVIVTLASNVTGISPDIAAIRRGIAPETYLICDGAQACGHREINISAQGIDALAVAGHKGMLGIQGSGALVFSPRFNPSPFMFGGTGSESIKLDMPDFYPDALESGTLSYPAIVSLGEGALYLKKHMYENRDRLVYLTDLLLDGLNKISEVKVYSRSNHCGIAAFAFENLQSEMAAYRLSEEYSVCVRGGLHCAPLMHRALSSDGLVRASLSAFNNEREVDYFLRAAEKLAQK*
GCA_023667365.1	JAMPAG010000001.1	1	AbiD	JAMPAG010000001.1_441	AbiD	AbiD	501360	502466	+	JAMPAG010000001.1_501359-502466(+)_1	MTGIRIGMNLPLTSVSSYAILPLVIVSQKLARPATGKSSHGSFFLFTEDNMAQNKSNNKPFLSYQEQINKLKNEKKLQIPDESRAVALLKRHSYFALVSGYKKPFKRKDGTYQPHTTLDDIYALYSFDNALRNVIFSKILIVEKHVKSVLSYSFCEEYGSSQQAYLNPNNYHFVPENQCGIRKLVAKLTCIADDPKDYRYIQYQKDVYHNIPLWVMVKALPMGSISKMYSYLPPQIQSRISMEFAAVNEEELSRMLDLLSRVRNVCAHNERLYDYRYQRGAIKDSSVHRMLDLPKKVNAYQLGKSDLFAVMICLKYLLDAEEISELTAEIRTLLNTLYASTKQINAAQMRKYMGFPENWEEIATCPIL*
GCA_023667365.1	JAMPAG010000001.1	2	PDC-S01	JAMPAG010000001.1_48	PDC-S01_WP_067088819.1	PDC-S01	50811	52160	+	JAMPAG010000001.1_50810-52160(+)_1	MTGKKRFFEYNRNESENQSILRLIIAKPIDFLWVLRYIILQTEVVIMIYRPMYVDKIMAYVDTPFVKVLTGVRRCGKSTILKMIMEKLQTERKIPEDCIVSCRYDSMEYEDMTAKQMYAHLKERLSTDGKTYLFLDEVQEINGWERVVNSLASDFDVDLYVTGSNSRMMSSEISTYLTGRYIAFHIFTLSFSEYLMFKEKYDTVGDPRTELENYVRLGGFPATHLQKYSQDEIYTIVRDIYNSTIFSDIVKRNQVRKVDQLERIVKYIFQNVGNTFSAKSISDYLRSEHRALDNETVYSYLEKLEKAYLLHRCSRYDLQGREILKTQEKFYLADTALRYSVLGCHADSVAASLENIVYLELCRRGYTVHIGKTNDGEIDFVAVRQNDKIYVQVTQEIGSEKTEKREYSRLLEIRDNYPKYVLRADGFAGGNYEGIKTMHIADFLLSAEY*
GCA_023667365.1	JAMPAG010000001.1	3	PDC-S01	JAMPAG010000001.1_325	PDC-S01_WP_067088819.1	PDC-S01	367805	368995	-	JAMPAG010000001.1_367804-368995(-)_1	MRLIKRDFYLDKLKDVIGTPDIKVITGIRRSGKSKLLESFMDYVKATDKQSNIIHINFNLSRFENLSEYHALNDYVEQAYISGKNNYVLIDEIQMCTEFEKAINNFHATEKYDIYITGSNAFLLSSDLATLFTGRTFEIEVFPFSFREFMQYFELTDPYTSFNRYVQEGGMSGSYLYKTPEAKYDYITDVFDTLIVRDIQKKYKIRNMSLMEQLCDFLIDNISNLTSARGVAKTFTLAQMKTNDRTISAYLNYLCNAFAFYRVRRYDIHGRRYLSSTDKYYLCDHSFKYAKLGTRNADYGRSIENIVAIELLRRGYELYAGILYKKEIDFVAIKRSEKLYIQVAGSIDDPDTFQREVDPLLKIKDAYPKIILSRTRQETYQYEGIHIIDVADWLAE*
GCA_023667365.1	JAMPAG010000001.1	4	PDC-S72	JAMPAG010000001.1_218	PDC-S72_WP_006439742.1	PDC-S72	252913	254049	+	JAMPAG010000001.1_252912-254049(+)_1	VNNDPFKEYIKESEPTKRDKGYAWHTAIGLQAVDGLKTSEYLVNTAVRNIEGEISFEEANALLQTYYEENPACDASDRTEEADKVSARIAALLSERAFSFTPNEYLSIHKKLFIGIYSHAGCIRDYNITKKEWVLNGATVLYGSATELRATLDYDFSEEKAFSYKNLSMDEIIRHLAVFVSRLWQIHVFGEGNTRTTAVFFIKYLRTLGFDVTNDIFARNAWYFRNALVRANYNDLKNGIHETTEYLERFLRNLLLNESRPLHNRTLHICGTFKETEKPNIETAESDIDKEKANIRAKKANIGAEKVNIDDMFTPKTAAHVRELREILVFQTAFGRSDVQRVLGLKPTRSSALLREMAECGVIEPVSGYGKGKYRFRQ*
GCA_023667365.1	JAMPAG010000001.1	5	SoFic	JAMPAG010000001.1_175	SoFic__SoFic	SoFic	200216	201274	-	JAMPAG010000001.1_200215-201274(-)_1	MRSFDYGSKWEKLLTPGIVPLLTQIHECKGEQSPFIEAKADTLTQLVEIAKIQSTAASNKIEGIYTSDTRLKALVKDKTTPKTRDEREIAGYRDVLNTIHDSHDHIPIRPNIILQLHRDLYKFEGYDIGGKYKAADNIIEEKDIQGNKHVRFQPAAAWETPEAVQNLCDEFDKAIGKGIIDPLILIPMFILDFLCIHPFDDGNGRMSRLLTLLCLYRAGYIVGKYISIEHLIEKTKDSYYECLQESSVGWHEGENDYAPFVQYLLGVVAAAYRDFRSRVETLITSNLSKPERIAKLMQSTYGEITKSQIMEKCPDISRITVQRTLADLLEADNIIKIGGGRYTKYVWNRDKE*
GCA_023667365.1	JAMPAG010000002.1	6	PDC-S05	JAMPAG010000002.1_103	PDC-S05_WP_135110477.1	PDC-S05	112861	113448	+	JAMPAG010000002.1_112860-113448(+)_1	MEKNEVLLYVTEDGTVKLEVAMEAETVWLNLNQLCELFQRDKSVISRHIRNIFAEGELEQDSVVAFFATTAEDGKTYQVAYYNLDVIISVGYRVKSLRGTQFRKWALKVLKEYMIKGFALDDDRLKNLGGGNYFEELLAQIRSIRASEKVFWRKVLDIYATSIDYEPKSEISVQFFKQVQNKMHWAVHHHTINES*
GCA_023667365.1	JAMPAG010000002.1	7	PDC-S22	JAMPAG010000002.1_54	PDC-S22_WP_003530377.1	PDC-S22	59489	60211	-	JAMPAG010000002.1_59488-60211(-)_1	MRSRSTIEYLGLWEQLNNPDFKGLEFESFKNEAGSNAFTLSPQRWIEATNAIGIISKSGRYGGTYAHSDIAFEFASWISPEFKLYIIKDYQRLKKDEAEKLALGWDSKRELSKINYRIHTDAVKEFLITPELTPQEMTYKYASEADMLNMALFGKTAKQWREETGNIKENMRDYATVEQLIILVNIESMNADLIREGFPQSERLKRLRRLAYYQMQSLTNSKAVQKLKNNLIEDKNREDE*
GCA_023667365.1	JAMPAG010000004.1	8	PDC-M13	JAMPAG010000004.1_54	PDC-M13A_WP_033143007.1	PDC-M13A	61556	61801	+	JAMPAG010000004.1_61555-61801(+)_1	MTKSEQQPIHNEEELSFVIFCIENIAIKLGISADKVYHVLADESDILNGYIVPCFETLHSQSKEYIVEDIISCMRERGVKI*
GCA_023667365.1	JAMPAG010000004.1	8	PDC-M13	JAMPAG010000004.1_55	PDC-M13B_WP_002691346.1	PDC-M13B	61798	62271	+	JAMPAG010000004.1_61797-62271(+)_1	MILYHGSEIEIRKPDIYHSRKNLDFGSGFYTTPLRRQAEKWCEKFVRRGRTGVISCYVLDDNILETCRILQFDSYSEEWLDFITDCRMGTDTEAYDMILGGVANDKVFNTCELYFKHYIDKDAALDRLRYEKPNHQICFKKQEIIEKYLRFEGSECL*
GCA_023667365.1	JAMPAG010000004.1	8	PDC-M13	JAMPAG010000004.1_56	PDC-M13C_WP_197739449.1	PDC-M13C	62268	62480	+	JAMPAG010000004.1_62267-62480(+)_1	MNAEPLILQMKYAGIVKAFSEKQQMTLDAALRFFYHSELYQLMRDGVSDMHCMSEAYLVEDLQREFQNAS*
GCA_023667365.1	JAMPAG010000004.1	9	PDC-S70	JAMPAG010000004.1_48	PDC-S70_WP_201568547.1	PDC-S70	55550	56050	+	JAMPAG010000004.1_55549-56050(+)_1	MIVVSDTTPIISLMKAGQLKLLHDLFDMVYIPNMVYRELIDYDAFPEESKMVQECEFLFVEEAENEKAVAILQKLTGLDAGESEAIILADEKQSDVLLMDEHKGRQVARKMGLAITGTIGILMQAFDEGMLTREDVEKCVERLKENGIRISEKLYQKLRGHLNDRG*
GCA_023667365.1	JAMPAG010000005.1	10	AbiE	JAMPAG010000005.1_48	AbiEi_WP_025580240.1	AbiEi	61908	62654	+	JAMPAG010000005.1_61907-62654(+)_1	MDLKKLEMFRSFSVLIFLRKMDIIKMKIETSEIFTEGDGAMLYDYLMENYGENTPIFVSKLNVEGLNESTLRVQIKKLADAGKLKRFDTGVYFIPKKSIFKSGSTISPMQVIEKRYLKDKDDVFGYLSGYMLVNMLGLTTQVPMVYEVVSNHATTDYRKTMIGKTRVIVRRPKVEVTNENVRILQFLDLIKDVDVYSEEEGDALKKRIIEIMKTMDVTFSALEPYLNYYPEKIYKNMYETGVLAGVFA*
GCA_023667365.1	JAMPAG010000005.1	10	AbiE	JAMPAG010000005.1_49	AbiEii_WP_010527912.1	AbiEii	62641	63534	+	JAMPAG010000005.1_62640-63534(+)_1	VYLHEDREQFVDAVTKSVQHTNMSEMIIEKDYYVTMILRLLSQKLPYVVFKGGTSLSKCHRVIKRFSEDIDITIDTSLSQGEKKKLKYALVDIAEELGMNISNLEDTRSGRDYNRYQIEYKSAFEIGEISISSFVLLETSFTAVSFPAVMMSVTNYIGGVMTEEAPEMIGEYHMEPFEMKVQGLDRTLIDKVFAICDYYMQNRIKKHSRHIYDIYKLQPLVKSDESFKRLVEEVRTVRKSSSICPSAQDDVDIPALLQLITEQEIYKDDYQNLTEALLEEDVSYEMAVQAIEKIRVSG
GCA_023667365.1	JAMPAG010000008.1	11	cas_type_I-C	JAMPAG010000008.1_23	Cas3c_WP_004513240.1	Cas3c	24487	26946	+	JAMPAG010000008.1_24486-26946(+)_1	MIRHGGNGLIAHISDDGLGREESVAEHTEKTTFLCREKGTRCGLSQVMSLCGILHDMGKNKQAFHDYLCADEHTRHRLRGTVAHASTGAKYIYDLLRDSSGHTKMMGEMISYAVAAHHGLFDNVDAEKTDLFSRKLENIDDYAEACRHAEQDYLGDYDLDRTICCAADEFDIVWEKMNRLLQRMKPFLMQRKENGVDPKEKAFTCKFFLFACLQRLMLSILIDSDWEATSDFMGNINTLSKKTAFDAREVFEKAETDFREFMRKKRQSASHAFFTEKEQEIFDARNALQDECIAFAKHPAGIYCLPIPTGGGKTLSSLAYALEYCRLHPETERIIYVSPYISITEQNAKVFRDAVGNSDWVLEHHSSVIRKEKSPDEDYRSDKNSKYEINWEEPFICTTFVQFMNTLFSDKSESIRRMHRLVNAVVIMDEVQSMPLKCVHTFNYMIQFLNAVCNTNMILCTATQPALDEAECPICYHTPKQMIENAADWFRIFDRVKIDVPEAGQKHTFESLGEEIVKRLETDRSILVVLNTKSAVRKLYDRLKEQGVNVKYLTTNLCAGHRNDRIEEIKETLAKKREPIVVISTNLIEAGVDISFACVYRSMAGLDSLAQSAGRCNRNGEMAYGRVCVVTLEGENTGNMRELQQKTRVTENLIRKYSGGGAGDNLLMPRWMDEYYRSVYFYESDEMNFPVKKLDTSMMELLSRGFGSGENKHLLHQAYKTAGREYRVIDDDSFGVIVPYGKGKELIERIQEADNAGEIKAYIRQAQRYTVNVKGNLFEKFAGLIQPVSEKIPGLYMAALPGVYDEDYGIAPKWETLIF*
GCA_023667365.1	JAMPAG010000008.1	11	cas_type_I-C	JAMPAG010000008.1_24	cas_Cas5d	Cas5c	26979	27815	+	JAMPAG010000008.1_26978-27815(+)_1	VPDKRGGNGGSAYFLHQKISKGKDGQNMDKPNRIEYSVFGRYALFTDPLTKTGGEKCSYQIPTYQALKGITESIYWKPTITWVIEECRIMNSIQTESKGIRPIKYAGGNDLSYYTYLRNVEYRVRAHFEWNENRPDLAHDRNENKHYDIAKRMIERGGRRDIFLGARECQGYVEPCSFCEGSGAYDQMDLSFGMMVHGITYPDEAVREEEKGKMTVRLWNAKMTGGVIRFPRPEQCEIRRILRDADQKSFVTGKNFKGLEEFEGGELFGMVTDVSGDL*
GCA_023667365.1	JAMPAG010000008.1	11	cas_type_I-C	JAMPAG010000008.1_25	pfam09709	Cas8c	27781	29703	+	JAMPAG010000008.1_27780-29703(+)_1	LAWLRTLAETYDVNAGLAGRDKNGQAVLLPISHSTFQAQIEVTIDLNGNYQDAKKLEKGSDAVTIIPVTEDSAARSSGIAPHPLCDKLCYAAGDYTAYTGDDKEAYFDAYIEQLRDWAEAEDTHPMVQAVYQYLKKKTLIQDLVTSKVLELNEDGRLTDHTKLQGQGQTGANVRFVVLGSELPQEVWKNQTLYQKYIRHYQQRSGEKALCYASGRMEVCSDKHPSKIRSSGDKSKLISGNDETGFTYRGRFVSKEQAVSVGYDASQKAHNAIRWLIQKQGYTRDDMAIVAWIVNRDMPVPDMMKDSVNAYGGMDDFDFDFDTIGTDTLNDVDRYDTGKLFAEQFRRAVNGYIGKFHPEDRAAVIALEAATTGRLSVVYYDEMGGKQYVDAIRHWQEHCCWRRAIKVGTSEEERRWITCECTPSPRDMALAAFGVQRSEWLEAESKLIRSAVKRILPCITGKEARIPEDMIKAAARRASMPQSMSDFVWYNDVLCVVCAMIRYNEYEKEGTLMDDFLNDNLEDRDVLFGRLLAICDYMEQRAMFEYDENGKPKDRRMTNAKRYWNAYSSRPAKTFQTIRQNLNAYERKLTDYEHNKFEEWIGKIMAQLGNGFHNAALSERYLPGYYLQMEWMKNAFQKKEQ*
GCA_023667365.1	JAMPAG010000008.1	11	cas_type_I-C	JAMPAG010000008.1_26	cd09689	Cas7c	29718	30569	+	JAMPAG010000008.1_29717-30569(+)_1	MGEFTNKVDFEVLVMVKNANPNGDPLNGNRPRETYDGFGEISDVCIKRKLRNRLQDMGETIFVQSEERADDGCKSLADRAKKNEAMQKAVKEKDREAYAEEACRTWMDVRSFGQVFAFKDDSVSVGVRGPVSIHSAFSVLPVSVDSMQITKSVNGETSKDGKKSSDTMGMKHKISSALYVIKGSINHQLAEKTGFSDEDAEKMKEALRTLFVNDSSSARPDGSMEVCKVYWWKHSCPMGQYSSAKVHRLVKIEAKTDDPKEFEDYTIQVDSLPDLELEEIEGM*
GCA_023667365.1	JAMPAG010000008.1	11	cas_type_I-C	JAMPAG010000008.1_27	Cas4c_WP_149685095.1	Cas4c	30572	31231	+	JAMPAG010000008.1_30571-31231(+)_1	MYSEEEYLMLSGIQHFAFCRRQWAMIHIEQQWQENARTTAGELMHKKAHDENAIEKRGNLLIVRGLRISSRELGLSGQCDIVEFQQDAGGIELFGYGGKWKPVPVEYKRGAPKEHQADELQLCAQAVCLEEMFQTEIAQGYLFYGENRRRTQVELTDALREEVKKLANEMHEMFQRGYTPNVKPTKQCNACSLEELCVPKLRKVIKVRDYMKQGMERDG*
GCA_023667365.1	JAMPAG010000008.1	11	cas_type_I-C	JAMPAG010000008.1_28	Cas1c_WP_008519397.1	Cas1c	31269	32300	+	JAMPAG010000008.1_31268-32300(+)_1	VRKLLNTLYVMTESCYVTLDGENIVIQDGEKTLGRFPLHTLENIICFTYKGASPALMGACAERKIGMSFFSPRGAFLARAVGKEYGNVLLRKEQYRISDQEDRSIRYARNMIFGKLFNCRWSIERTLRDHAYRVDAEKLKRVSDVLYGMLPQIDGALHAEELRGMEGKAAEQYFSVWNELILNQKEDFVFTARSRRPPRDRINALLSFAYTILAGDCANALSGVGLDPYVGFLHGDRPGRRSLALDLMEELRPVLADRLILTLINTKVIRAAHFEEQKDGAVLLNEEGRKAFFGAWQNHKRETITHPYLKEKMEWGLVPYVQALLLARTIRGDVEEYPPFLWK*
GCA_023667365.1	JAMPAG010000008.1	11	cas_type_I-C	JAMPAG010000008.1_29	Cas2c_WP_035173219.1	Cas2c	32309	32599	+	JAMPAG010000008.1_32308-32599(+)_1	MLVLITYDVSTQDAAGKSRLRKVAKECVNYGQRVQNSVFECILDASQVLLLKDKLISLINEKEDSLRFYYLGNHYQTKVEHYGCKTSYEAEGILMV*
GCA_023667365.1	JAMPAG010000009.1	12	PDC-S01	JAMPAG010000009.1_8	PDC-S01_WP_099993690.1	PDC-S01	7958	9265	+	JAMPAG010000009.1_7957-9265(+)_1	MYRTAMEKLYQWKESKRRKPLIIEGARQVGKTWLMKEFGREAYADTVYINFDANPGMAEFFAPDLHIDRLVTGMELYIGRKIDPKHTLLIFDEVQEVPRALSSLKYFCENAPQYHIICAGSLLGIALHEGTSFPVGKVEFLSLYPLSFKEFLMATAGSRFAQLLDSRDYGMIAAFKQTYIDALKQYYFVGGMPEAVQSFAEEKDFQEVREIQKRILAAYEQDFSKHAPNEIVPKIRMLWNSIPSQLAKENKKFIYGLVREGARAKEYETALMWLCDCGLVHRIGRVNASGIPMKAYEDLKAFKLFLVDVGLLGCMAGLHRRTLLDGNALFVEFKGALTEQYVCQQLRTMEDVGVYYYTNDRASCEVDFVIEVNEQIIPLEVKAEVNLKAKSLKTYRERFHPEISVRASMADYREEDWLINLPLYAIEEIRKLQTS*
GCA_023667365.1	JAMPAG010000010.1	13	PDC-S01	JAMPAG010000010.1_14	PDC-S01_WP_067088819.1	PDC-S01	14100	15353	+	JAMPAG010000010.1_14099-15353(+)_1	MEIKRDIYLNQLISKKHNGLIKVVTGIRRCGKSYLLFHLFKNHLLAEGTDEQHMIEIAFDSFENKRFRDPNVLYPYLKEQIKDDGMYYVLLDEVQLLGEFESVLNSLIYMRNVDVYVTGSNARFLSKDVITEFRGRGDEVHMQPLSFAEFMSVYQGTKQDGWNEYMLYGGLPPITKISSPEEKIHFLKMLFEETYISDIVGRHNVRNRAELEEILNILSSAIGSLTNPAKLSAVFKTVKQKTISNTTIKRYIDYFCDSFLIDSAVRYDIKGKKYIDTPVKYYFTDLGLRNARLNFRQLEETHAMENIIFNELKIRGFNVDVGIITLNKTNEKGHGTRKQLEIDFVCNKGSKRYYIQSAYAIPDQAKMEQEQRSLMLTGDFFKKIIITKNAPAPYYNDDGVLIMSIYDFLLNESSLNH*
GCA_023667365.1	JAMPAG010000012.1	14	PDC-S01	JAMPAG010000012.1_34	PDC-S01_WP_067088819.1	PDC-S01	38681	39934	+	JAMPAG010000012.1_38680-39934(+)_1	MTINRDKYLNDLINRMHNGMIKVVTGIRRCGKSYLIFTIFKNYLLGYGIDEQHIITIELDQRKDKKYRDPDTILDYIESRIVGEEQYYILLDEVQLLEEFEDVLNSLLHIKNVDVYVTGSNSKFLSKDVITEFRERGDEIHIYPLTFKEFMQVYEGDMYHGWAEYVIYGGLPLTVTMKTEEQKIKYLTKLFEETYLRDIIERHHIEKPQELEELVNVLASAIGSLTNVPKIEATFKRVIGSNISANTIRQYIDYLEDAFVIHKVNRYNVKGRKYIGTPLKYYFEDVGLRNARLGFRQIEETHIMENIVYNELRGRGYSVDVGVVEKRGLNSAGKTERAYLEIDFIANLGSKRYYIQSAFSMPTEEKHMQEKASLVNVNDSFKKIILVKDVMNVTRDEDGITTMSIYDFLLNENSLEL*
GCA_023667365.1	JAMPAG010000012.1	15	PDC-S06	JAMPAG010000012.1_31	PDC-S06_WP_115337947.1	PDC-S06	34265	36445	+	JAMPAG010000012.1_34264-36445(+)_1	MLLDLHAEPLFEDDELNLNKRITFIYGKNGTGKSTLAQIIKEQCKEYDVQVFQGFENIIDANKRLNAVVLGEENVAIAHQVAELEGQIQILNEQKAIITAEIEQPEDSRVSNYWTRSQNAKKAYEKKEKEIDTFCQKAAVYIKNQKNPQISSTSYDKRAFKKDIRHAVLLNDKEKKQYIELLKSDPKMAKTIAFPNIDFSKLVAEVNAIIQHKVEEKTKIARLENDSEKRNFADMGRRIHKRGEVCAFCGAPIKDSVFEELEKYFSVDEVKEFREQIIRKGEAVLAIKESVEQLEIDERDFYPEFVDDILQLKQLVVERKREYINILNDLGSALKNKLAYLFECVETMEVELPEDFSNISTRYNELKAQNNGNDLNKKQEKAREGLRHHFVREKLDKFGYSSKMSELNLLEKQKDDMQGELVAAQSKIWGENGINSQITDLREKAVELLDKTRNEKILAQHINEKLRYMVSFQLEHCEDESGKGYYLVKNIQTNETRDITQLSTGEKNIIAFLYFMEKLSEIRTGDQKAKFIVFDDPMNSNDDNMQYLIVEELQHLMKQIKANERFLLLTHNNHFYLNVKYSHNYKDDMFLRLQSNGRKTVFKFLTKAEEDFCTSYQALWKELIFLYNNAGASSSMLLNPMRRIIETYTKFNVIGHNAFCEKKSGAMKLFNVNSHSIDDLEADLCGKSKMDIVYIFCDCFNLNGALEHFKTHWPEFDTAFLERGSE*
GCA_023667365.1	JAMPAG010000012.1	16	PDC-S07	JAMPAG010000012.1_30	PDC-S07_WP_110056698.1	PDC-S07	33696	34103	+	JAMPAG010000012.1_33695-34103(+)_1	MKIVRVVAAVIKGKNKSGEPMIFATQRGYGDFKGGWEFPGGKIEEGETPQEALKREIQEELSAEIKVGELIDTIEYDYPTFHLSMDCFWAEVVSGDLVLKEHEAARWLTKDELDSVEWLPADVTVIEGVRNGILV*
GCA_023667365.1	JAMPAG010000012.1	17	RM_type_IV	JAMPAG010000012.1_29	mREase_IV_00004	mREase_IV	30703	33699	+	JAMPAG010000012.1_30702-33699(+)_1	MTKENLSELRAGFETAYIDGTYASNLAYKPQFISNNYKEGKKVISSVEDELLACDQFQISVAFITMGGITPLLQTLKELERRGVPGEILTTNYLNFSEPRALEKLNSLSNITLKMYDVEAADEGFHTKGYIFKSEEIYRIIIGSSNITSAALTSNREWNTKVISTEQGEMAQNIVAEFKELWNSKHALKFDDFYEHYKEKYRVIKRQREIAKQDDITAIEKYRLQPNTMQIRFITNLRSILGAGKERALLISATGTGKTYASAFAMRELGFKRVLFLVHRGQLARQTKKSYEKVFDKTVSMGLVGAGFYEYEKDYVFAMVQTLNRDEHLQKYRPDEFDCIILDEAHHSAANTYQKVMQYFRPKLWLGMTATPDKRDDEIAGRNIYEIFHYQIAYEIRLQQAMEENLLCPFHYFGISDISLIDEKQIKAKKITERDFGLLTGDERVRHIIEQANYYGYSGDRVKGLIFCSRIDESEELSAKFNAAGFRTVALNGSATEDERSNAFERLAMDEADATEEMQPLDYIFSVEILNEGVDIVEVNQVIMLRPTESPIVFIQQLGRGLRKAEGKEYVVVLDFIGNYNNNFMIPIALSGDRTYNPDTIRKYVISGNSTIPGASTVHFDEVAKEQIFKSIDRIKGMKSIIRESYAALKNRLGRVPYLLDFYENGEVDPLVIIREYKTYQAFLESVEKELYMGKISEQEIVTLEYLAKTILSGVRPYELEILKHFLHNEVIHVEHIKNEFKGKYRYAFDMKSFENAISVLQGHFVSKEEEYQRYCHMEIVHSDGLQMLYRMGGFTKHLQHREFFKQVDDMIEVGLRRYRDKFASEQTAESPFVLYEKYSRRDVSLLMNCGKDLSSTMYGMKRIGEDVFIFVTYHKEESEDDAKNYVDGKPDYADIFEDNMIFRWDSQIGRGIDSSYMEEVLTAPRKHLLVKKSDAETSFYYMGLFDVIEARADKKKDNNDRERDITKVKMKMRHAVRDDLLRYLQSSIKEKTEEKAG*
GCA_023667365.1	JAMPAG010000012.1	18	wadjet_type_II	JAMPAG010000012.1_35	JetA2_00007	JetA2	40163	41638	+	JAMPAG010000012.1_40162-41638(+)_1	MRYLTPITETSYLSAQNALQYRKIMRIFYLQYEKMQFQLYKEDVLELLHKEPEYADYTMDQLKSDLEALVNWKNLTPLQDPKRVYTIADYKNRQYRYTMSEYAVEIERLTVKLENLFLESGNLSTNLFVRLAENLEDAERINLKSLKEINEWWSNLQEDFKRLNQNYQDYLREFYTGKADHLLKSMEFIVHKDRFITYLREFVQEMQKYSAQISGILERRTEVIEGRILEKVVASELEIPHALSEQRNDMRESIRDNVWGKWMALKNWFLPFEGRESESSKVLTITNDIIRSMIQNAALIVQLQNWGVSRKDDYRKFLQLFLECESMEEAHKLSAHVFGVQNVAHFKQNAQRETDSVTGSVYDEEPLEYMLKPHTRTYRQRKDKQGFADKSIEKLLQRTQYLKQVEQERELVLRYIQNGRLKLSEITETVPEIVRRTLLQWISLANLSSSQTGITEYGQEYRLVKQEGTCVLKCEDGNLVMPCYVLEFQNE*
GCA_023667365.1	JAMPAG010000012.1	18	wadjet_type_II	JAMPAG010000012.1_36	JetB2_00001	JetB2	41631	42764	+	JAMPAG010000012.1_41630-42764(+)_1	MNEIRTLLEKYWICKSSDKEVYYKVKRDIPKFQRFVREQLGWKLINNERLLKLEKIPARAESFMGIREFGEIRDYCILCTVLMFLEDKEEQEQFLLSELIDFVGIQLKGVLEVDWTSFSQRKSLVRVLQYMENLHMLQVYEGSSEAFGQEEGQEVLYENTGYSRYFATSFPFDISGYKSYRDFEQEQIAEIETDRGHFRVNRVYRQLAVCPAYYWSSAEDSDSLYLKNQRQWVSRYMEENLGGRLDIHKNAAFWMLDEEDTYGLVHPRDAMLSELVLLLCTQISEAVRQGEFKREEDECFWIEETQFFDWIRECRNRWQTAWSKEYREMEWEKLVQTIEGYMENWMLLRREGKQLCVYPAVGKLTGFYPADYEPKEE*
GCA_023667365.1	JAMPAG010000012.1	18	wadjet_type_II	JAMPAG010000012.1_37	JetC2_00002	JetC2	42767	46810	+	JAMPAG010000012.1_42766-46810(+)_1	MDNRWKMNRMGFINFWLYDEEIFSFEDGKLLLRGQNGSGKSITTQSFIPFILDGDRTPSRLDPFGSGDRKMDYYFLGEEGKEESTGYLFLEFKKEDTEQYRTVAIGQRARRGKPMTFWGFVLLDGRRIGYDIWLYKEVGSTKIPYDKGEMKKLLGEQTPFTDVPGEYKKLVNRYLFGFRRIDQYDQFIRLLVKVRAPKLSKEFKPTKVYEILNESLQTLTDEDLRAMVDAMEKMDSIQGNLEQLNSAFSDIRVIRNEYTRYNQFMLARKAQAYLNCKKEVENIRGRFDAQEQQYQDFRQEQSEKQKVCEQLKQRGREVEIELEGIHETDLESVQDSLSRNRKEQAEATELAGKWAQDIERGRERIRECDGTIHKLGGEIEALEGKIEKDAQELEEIQQIVLWNGHKEMLGLLRQCAEETEYIQEKWKSLKKAVSDGTEALKTLAEATKEYDLAAERLERTKADRDRRADELEDALTEEEQCRDELIESYYRMAKQCRELKLSTENLQTLEKMVTEYRGRQDAGPIQRLLDENYRTLEKELQERKQQQKQERLECEGSLSVKREELEQLRSKQEIEPARSALKEEARRKLTELGVCFTPFFKAVEFAPQLTEEQCDILEAQLKDAGVLDALVVVQKDRVRLQKELPELADIVISVEGEEKQEYSKLTVNSEMEEELQKETHRILRHICEKKEGSVFYLGEAGGFQNGILLGNSMAEERAQFVGRLARQRRREKMIADLSEEIRQLELLLEEIMKQEAQTDERFLILKQEYKEVPVFDGLESCIEKLKQCRWYLEQTENQYKEEERETKNKANCKNDCYQRMLQICKRLPYERTIKAYMEVQDNLEEYGDIRGSMRDKGRLLVQYRSQRQNEQDKINREEENIDRAYEQKKRELNRVKSLEVSIRQAEEFLNDPQNKERAEKLEKLKKRQNDIRDESGKLENRLYWLEEKLLEMKGEKEGLENRLTSVISEETYLRKYFEEELSLGLVLSRETKTVEECAREALGVLRDSDKGRNPEDLTTSLLKVFQQHNSSLVNYGTTLEDCFDEEPEIEAVTRRRQRIFSVWNGKKLYLEEFYNTVKETIEETELLIQEKDREIFEDILSKTLSQQLTDRISESRSWVEDMSKLMKQMDTSMGLHFALDWKPKTAENDQELDTTELEKLLLRDKELLTIEDVEKMALHFRSKIREEKRKAEESGGMVNYMDLVRDALDYRRWFEFQMSYTRSGENRKLLTNAAFNRFSGGEKAMAMYVPLFAAVNAQYQKAEEKDCPRIVAMDEAFAGVDDKNISTMFELVERLKFDYIMNSQALWGCYQTVPALRISELLHPVNSQTITVIHYTWNGHERKLDEQ*
GCA_023667365.1	JAMPAG010000012.1	18	wadjet_type_II	JAMPAG010000012.1_38	JetD2_00002	JetD2	46800	48107	+	JAMPAG010000012.1_46799-48107(+)_1	MSNKELCADYFKTQPAFSRCFSLMRKKWESYGRPAGKIVLKNCTDAERSALTKVFGKEFKDKNVSFSMADFQEALQNTRFAPITLEELLEAYYGSSLSTNQEKRNERERLRQEFFAECVSGFGGQSDTVARNWIRQMEEDQRYGYRLLMREFDKDREKAKELICSAGRALCILEGLGGEKIYLAVLATLVSGNPHYFDRGEVAGTLLVHALCWVMKQDYPENARGLNAIYLKKGVWLDDISSTVTAFGLHLETENGLHPAYEGFLNEKESCVITMENLVRVKRAFGQGKEIFIVENEMVFSHLLDKIRELPVTLLCTSGQLRTAAFVLIDMLIESGAKVYYSGDLDPEGMDIADRLWQNYKENVILWRMSPEDYYSCISNKPIDARSMVKLKNLKNDGLIETASKVKHEGMAGYQEALLELLEKDIVQKIHAMNE*
GCA_023667365.1	JAMPAG010000014.1	19	PDC-M10	JAMPAG010000014.1_29	PDC-M10B_WP_205449755.1	PDC-M10B	35258	35689	-	JAMPAG010000014.1_35257-35689(-)_1	LKNDSNLFFLCSLIEYIGRQQRQKRENVVLALGENVLRRIYQYADVLHCEPIEKTADEFITSCGISVGSFDNEAECKYEVPDYWTVGEVYERLIEDLCTDDPIRTLIEVYTSWIDQSISNYNSDFYYQPRDYIRECYRAGDVI*
GCA_023667365.1	JAMPAG010000014.1	19	PDC-M10	JAMPAG010000014.1_30	PDC-M10A_WP_227054025.1	PDC-M10A	35679	36185	-	JAMPAG010000014.1_35678-36185(-)_1	VFEKKGSNKGVDHNMILYHGSRQLVEYPEIRITKFHKDFYYGFYCTLLKEQAKRWAVRYQNTGVINEYAYTPDETLKILKFSEMTEEWLDFIVSCRLGKAHSYDIVEGPMANDTIFNYVQNFVDGKISREAFWALAKFKRPTHQISFHTVKALSTLTFLRGCEVNIEE*
GCA_023667365.1	JAMPAG010000015.1	20	DMS_other	JAMPAG010000015.1_10	SspA_00001	SspA	10578	11717	-	JAMPAG010000015.1_10577-11717(-)_1	MIYLDNAATTYPKSESVYQALDEANRNYAFNAGRGSYAKARVATEIIDTTKKQIKGLVNASVNSSVIFTPSITIALNQILQGINFCKGDNIYYSPYEHNAVARTLHLIKSRMDVNLLEMPISENTLEIDVEKLKYEFSVNPPRCVCCTHISNVTGYVLPVAEIFECASRYDAITILDTAQSLGVEKIDMVKMKVSFLAFAGHKSLYGPLGVGGFVDSGHVKLGQVMAGGTGSNSLVLDMPSESPERYEFASSNIVAIAGLSQAIKEINSDKIIEEEKLVKRLIDGLSQIEGIDLYVPISGRHRNIVSFNLKNYKSEELGIILDDDFGIAVRTGYHCAPFIHRWIKDEKYLGTVRVGIGKFNTKEDIDALVEAIREISEE*
GCA_023667365.1	JAMPAG010000015.1	20	DMS_other	JAMPAG010000015.1_11	SspC_00012	SspC	11728	15300	-	JAMPAG010000015.1_11727-15300(-)_1	MQLRDYVKFNSDFRNSVNLYLDLNKVDKIRSYIPTKSSVDILEQYVDAVLDNKQHSTLLIGPYGKGKSHLLLMLLAALTLKNSADNDKLMEELCNKIKKVDEGVQKKVSKAYKQGKYLPVLIMSTQGDLNQAFLVGLNEALKREKLTGITPDTFYTYAVTTINRWKKEYPDTYASFSVLLKEYKYTVTGITSALKNCDESALNVFKKIYPQLTSGSEFNPLVGSEVLPMYKNIADKLVEEYGYSGIYIVFDEFSKYIEGQDKKAAGNNMKILQDMCELANASKNAKIFITMVAHKSIKEYGKFLSVEIINSFTGIEGRIKEVLFVTSSKNNYELIQNAIEKDESYVKASQAARYISDEAVDAAYKLPAFSGFTRKDFENIVVRGCYPLSPITAYLLLNISEKVAQNERTLFTFISKEEQYSVARTVKTMLDSRNWIIDADLVYDYFKSSFKKDVTNEYIHGEWLNAEYALSQVSDANQKKMLKCLAVINIVNKPDELPADEQDLYMAAGVPDPEATLTGLCAKGLIYKKGSNNCYVFKTRATSELKTEIKKRMSVKGGKANYNRVLSLVSDTQYVLPKRYNMEFTMTRYFRYEYMSVEEFLAINDLDVILDTKQVCDGKVLVLYSVDDTDYAEQISEKITECQNNKIIVIYSRKTMTLQDKMLEYEVLQEIKTDTLFFAVEENKVLLKEIPIIEDDLYREIYFYIDTAFEDIKERTIFYISDNGAETVKNKRISDIVDDVCYRVYPCTLSVNNEMINKENISTSPIKKARKIIIDRLIYGEDCSDYQSGTSAEASIYRALFVGTGIVSKEYERNAENVIGVFNSFIDSACDEKQPLSKLINELVKEPIGMRRGIIPIYLAYALSLRKEDIVIYFDTKEMELNSDIVLNMCDNPDDYYIFISMEDMKKEKYLTSLCKLFGVKENNNKSESRLQNILISMQRWFRALPQVTKNIKKQEKYFNNSVISKAFPKVKGLLQSVEANPYEVVLVDIPNVFDCETDYEKIIVLLTELKSKLNKYYEWVAQNVVVSTIEVFDKKKKNDLVHTLQVWYEAQSTLAKHGLYSDSVTGLMSVIADMKTFDEVELVKKVVHAVTEVYLDSWNDSSMENYLEALKSVKEEIENINDENTTTGKMELSFIGKDGEKKVIYYEHVGEGTGTILKNILSDNLEDFSDLSVNDKVAILLEMIEKQLG*
GCA_023667365.1	JAMPAG010000015.1	20	DMS_other	JAMPAG010000015.1_12	SspB_00010	SspB	15310	16152	-	JAMPAG010000015.1_15309-16152(-)_1	MAAIRLKGHEKFHLREGWIAKGLYGVSKNAKVFTGNEGTDQLGVGTNMVKSIKYWMLAMGLIREEQKSGAKLTELGKLILKYDAFLEDDLSLWLLHSYIAKNAFRSTVWYLFFNKCHAEEFTKDELFIILKKELTAYAETDEFPDSSLKDDIDVLLNMYSKDVISDDPENKNKCPLAGLKLIKKENDVYYRQQPDMRHFRDEIILYELGNIFQNENSVSIDYVAELAANIYHLSRVAVNTILDRLDNAGYITVNRTAGLDEIYPNKTISVDKIIEDYYTR*
GCA_023667365.1	JAMPAG010000015.1	20	DMS_other	JAMPAG010000015.1_13	BrxP_00001	BrxP	16155	17885	-	JAMPAG010000015.1_16154-17885(-)_1	MLEKICPVHNVPVYRDKCVKDDCDAKPLISTTIYWCEHCKIPIFEKECGACGADCTYMATDLRPVFPEEKLLLAILMDFENPMAYEKCSVWNSNAGYFVDGKRIELSISEVNKKPLSEIDKIREQYDKYLPLIDYSYFEQMIKNFVEANKVRYNDIVDEAINYIQSFEEKYTFEDMFISFSGGKDSTVTSDLVMKAFANSRIMHIYGDTTLEFPLTEEYRKRFSKKHTVIRAKNYEKNFEELCEQIGPPSRVMRWCCTVFKTGAINKTLSQVFQDKTNVLTFYGIRKSESASRSKYDRESESPKITKQTVVSPIIEWIDFDVWLYILSTGIDFNDAYRLGYSRVGCWCCPNNGAWSEFLSKVHMFNKYEHWRTLLVEFAKKIGKPDPEEYIDSGNWKARQGGQGLEISNTSIIKFEPCATEDNAFNYELQTLITEDLYEMFKPFGYLNFELGNKRLGEVYVLDRQGNVVLVLQGKIGTNRLKVTIKKTNIAGANNLATAELKIKCQLTKYQMCLGCKACASVCKNNAISVHTFLQEDDDPVVVYRIDDEKCVRCTECVDHFNAGCYMRKVLTIKRS*
GCA_023667365.1	JAMPAG010000015.1	20	DMS_other	JAMPAG010000015.1_3	DndB_00001	DndB	2764	4047	-	JAMPAG010000015.1_2763-4047(-)_1	MKKNELKLPAIRSKMGIWVYYISSLSFNQVKNYVSPINDELHKSELLSQMIQRSITENYKSIAHYLTSQEERFFNALILAVYDGEPRWNEIRIEDENGQDNYDLGVLTLSGQEKIFPVDGQHRVAGIKEALELNQDIGEERVPVIFIGHSKNEMGMQRTRRMFSTLNRYAKPVSMRDIIALDEDDVIAIASRNIIDQSNLFEDDRILDSKTKAIPDNNERALTTIITYYECNKELAWLFVKDIPVNGLDEKPIKGRAKVGEYIRHRPSDDVIERFTHECEAYWTALIDTCKDAFSVESGIGEYRNKDGGHVFFRPVSLIPFTKAVVRIKERENLEYKDIINKFSPSVFWIQNDVWRKIIWDDVKKNMIMGNSKLIELIFLYSYDSSILTEAEKKKIVKELESKWDYHESDIMEIFLSRLSDGDYDKK*
GCA_023667365.1	JAMPAG010000015.1	21	PT_PbeABCD	JAMPAG010000015.1_7	PbeC_00033	PbeC	6204	8195	-	JAMPAG010000015.1_6203-8195(-)_1	MLLKSMSLTNFRQFNGTQSITFSVDPEKNVTVIMGENGSGKTTLAQAFTWCLYGATDFDDQIVLNKAIAQNIGPNGEASVQVRISMVHLGVDYTMTREQKYTTDSTGNLKRPNNTIFKIQYKNADGQQDFVKESEVELRMKEILPKELAKYFFFDGERIGNMSKEIRKGKSKEFADAVKSLLGLSAFTEALEHLGGRSANTVIKSYEGDYDSKSDSKIAQLRDEISRYDARLEQIEKRLSEIDNEEYTASEKAKEYEVKIAENRDGEKYAQERTKLKSKIAGLEQSKVSSISGVIDTFNRKGASWMATKMIHDALKELVDADKLDTGIPDIHARTIQFLINRKKCLCGTSIEFGGAAYTELNKVLDYIPPKSIGTLIGQFARECELKSRGAADAFDDISNKFGVVSGFDADYADLSNRIETINKKLEGMLNVGELQKKYTFYDGEVKKLRAERVRLVEERGGIGTKRERCETGINELVLKDDNNRRVARFKAYATYMYKYLFSVYKGKETEVREQLEETVNAIFKEIYNGGFSLKLDDKYNIQIQVDDFEGYSGDVETSTAQSISVIFAFIAGVIKMARENNSDENSMLMTEAYPLVMDAPLSAFDKTRIKTVCDALPKVAEQVIIFIKDTDGEIAEDNMGSKVGMRYLFDKKNEFETELIGR*
GCA_023667365.1	JAMPAG010000015.1	21	PT_PbeABCD	JAMPAG010000015.1_9	PbeA_00002	PbeA	8355	10571	-	JAMPAG010000015.1_8354-10571(-)_1	MSLRELVLNTEYRSSIALTSRDFYAPILKVASKYDRAVGFFSSSSLVHIAEGLLPFVNNGGTMRLVASPILSKEDVETIKLGYEKRESVIAGAITRELYEPKNFRDSERLNLLANLIADGRLDIKIALVENNKNYGIYHEKMGIFFDDEGNKIAFSGSNNETYTGMDINYEAFDVFCSWENESDAKRADTKAEAFEKIWNGLDPKVSTYVLPEVKESILQKYMRTKVDYQMFDEKDFAPTDDDVFVGNEKCDDSVYGARVPTDVNLHPYQEDAIDMWQEKGFRGIFDMATGTGKTYTGLGAIARLSEFLEDKLAVFIVCPYQHLVEQWKEDIIRFGMNPIVGYGAISAKQWKTKLSDAIRTQKLKVRKREFFCFVTTNATFSGDFVQEQIRKIKGNALLVVDEAHNFGADYLRCLLSEKFGYRLALSATLDRHGDPEGTQALYDYFGDKCIEYTLDRAIEEEKLTKYKYYPVIVSLSEEERTAYSDYSRQIAKCLMKGKNGKFKLSEKGKKIALKRARLVAGAINKIEALEEIIAPYKEDKHILVYCGATKVLDPDKETTEVNDDDLRQIDIVTDLLGNKMKMKVSQFTSNESVEERAILKREFAAGDTLQALIAIKCLDEGVNIPSIRTAFILASTTNSKEYIQRRGRVLRLADGKDYAEIYDFITLPRPLDEVSSLTEEEMKRELTLVKNELCRAEEFARIAINCVSCSSMLDDIREAYDLQDYVLEFEEDFDYAD*
GCA_023667365.1	JAMPAG010000020.1	22	RM_type_IV	JAMPAG010000020.1_4	mREase_IV_00003	mREase_IV	3475	4365	+	JAMPAG010000020.1_3474-4365(+)_1	MAVPSQTEMFQIVLKIMSEYPQFSRRQAKNAVCDKLRLSVEEQNQNTSSGVPIYESRTGWAVSWLCDAGYIERVRRGTYVITEKGRGILCENLETGEFARRLQIERNSHVQNEEESSEQSGFLSDISPMEQIDTIMREMHNQLSHEIMNAIMAVEGRAGDTFFERIVTDLLEKMGYGEGVVTATSNDGGIDGIIKTDPLGFNPILIQAKRYAPDHSVRRPEIQAFAGALGAVTRGAFITTSCFSRGAIECAKGYPHADIVLIDGKKLTELMIQYNLGVSVEREIHIKRFDSDYFEQ*
GCA_023667365.1	JAMPAG010000020.1	23	ietAS	JAMPAG010000020.1_11	IetA_00002	IetA	12545	13594	+	JAMPAG010000020.1_12544-13594(+)_1	MKKKNVINLIKYYTENNDAGFRNEACEIARYFDQTGDYQLAEYIMALLSSANTFIPQMSENESSMFEKVDKAGDSLWLPKDITQDLLGIVHAVAHNAGINKFLFQGAPGTGKTEAVKQLARILEREIYMVDFAAVIDSKMGQTQKNMSELFKEINHFVHPERVLVLFDEIDAVALDRTNSNDLREMGRVTSSLLKNLDHMDERIVLVATTNLYAFFDKALIRRFDSVIDFNRYSQEDLMDISEEYLNKFLTKFNLAKKDIRLFRKIMMLYVPLPYPGDLKNLIKTAVAFSDPEDELDYFRRLYYAVTGEKPENIKKLQEQKFTIREIEILAKIPKSSVARELKVVIHDE*
GCA_023667365.1	JAMPAG010000020.1	23	ietAS	JAMPAG010000020.1_12	IetS_00001	IetS	13587	15827	+	JAMPAG010000020.1_13586-15827(+)_1	MNNILQLKGQFQKRKAPNGFGSVNLPKGGEVSAEHVLKLEKQLQDIILFWNQEKMIGGALISVHYKKIVAKSNRIQILLTDGAKHPNQAVRGSKFLEGYNEKKQWVKKHAFTYFLPLEALPKSVTLLVQCASVIQNFYNGTISSEDTEEINNGNYNGSIMAKSTFLKTLVDCFYVEDFCIDRVSQPANERSIITIYRTGVDTEELMRKLGIRMFPAQMIDETTLRLEKEEIDILCNKAPYLIAMSVKDFAEIVYDTPGREEYERQILIPKPGNEPIVGVIDTQFDKRVYFREWVEDIKCISDDIELREEDYFHGTAVSSIIVDGPAFNPRLEDDCGRFRVRHFGVATAKRFSSFVILKQIREIVQENRDIKVWNLSLGSAMEIDPNFISPEAAELDKIQNEYDVIFVVAGTNKKKNSNINKIGAPADSLNALVVNAVDFDGNPASYTRRGPVLSFFYKPDVCYYGGDGSEKIVVCEPLGEATVSGTSFAAPWITRKMAFLIHVMGMSREVAKALIIDSAAGWDRQDTIKYEKGYGIVPKKIGDILYSKDDEIRFIMSGSIDEYEVYTYNIPVPQDKNAHPFFARATLAYFPKSDRNQGVDYTSTEMDIHFGRVTEQKGRATIKAIDYNRQAEEGVNAIYEEDARKLYRKWDNVKHISEALKENGRPRKAYQSGMWGLSIKTKERLDSKAGRGMAFGVVVTLKEMNGKNRIDDFIKMCMMRGWIVTRLDVHAQADVYAKAEEDITFE*
GCA_023667365.1	JAMPAG010000022.1	24	PDC-S01	JAMPAG010000022.1_3	PDC-S01_WP_076465573.1	PDC-S01	2278	3555	-	JAMPAG010000022.1_2277-3555(-)_1	MKHSDYKPRIIDQKVKEYLAAFGALCIEGPKWCGKTWTSSYHCNSVFYIGDPAGNFQNRQLAEMSPALVLDGEKPRLIDEWQEVPPIWDAVRFKVDETAQKGQFILTGSATPNHKGILHSGAGRIARLRMRPMSLYESGDSSGKVSLKALCAGNMEPAMTGGVELKKLIELIIRGGWPGSLGLSLEQAALLPAEYLNAVIDDDVYRMDGVRRDTFKMRLLLRSLARNESTTVSNKTLMKDMQIVEDEDMDSNTVSAYLDIFKRLFITDNQPPFSVGIRSSVRVKQAEKRHFADPSLACAMLKATPDGLLNDLETLGFLFEALCERDLRIYAESFGANLYHYQDYKNQEIDAVIELPDGNWCAFEIKLGANQIDAAAANLLKIKRQIEEEPAGKAPIMLCVLSGLANAAYRRPDGVFVVPITALKN*
GCA_023667365.1	JAMPAG010000027.1	25	RM_type_II	JAMPAG010000027.1_20	MTase_II_00050	MTase_II	26616	27515	-	JAMPAG010000027.1_26615-27515(-)_1	MTVNKVYVPPIKTQGIKTKLIPFIKENISVSKTSMWIEPFMGSGVVGFNVAPTNAVFADINPHIIEFYNQVGKGKITSYLVRNFLEEEGNLLSKKDADHYYEVRERFNENHSPLDFLFLNRACFNGMIRFNKEYEFNVPYGHKPQRFSKAYITKIVNQVSHIEELLGDHNWSFVCQPFEQTIRTADEQAFIYCDPPYIGRHVDYYDSWNEEQEKALCRELVASKAMFMLSTWDHNAYRKNEYVETLWHFCHKATREHFYHVGAKEENRKPVTEALLMNYTVSEEDNLLLYEDRQLSLFG*
GCA_023667365.1	JAMPAG010000027.1	25	RM_type_II	JAMPAG010000027.1_22	REase_II_00074	REase_II	27878	28360	-	JAMPAG010000027.1_27877-28360(-)_1	MKNEKEKKLFAEKLKDFANSLASQIALNGEWTVRGFIDIFRNVHTISSDTKIISKILELHLFPHFLTFAQDSGYKIELAACQNWYPDLTFISRSNPDIKFAVDLKTTYRDEEYPGFCNGFTLGSHGEYFINRASTKNIQYPYRDYSGHFLSGYHLHEIGA*
GCA_023667365.1	JAMPAG010000029.1	26	PDC-S01	JAMPAG010000029.1_26	PDC-S01_WP_067088819.1	PDC-S01	27082	28383	+	JAMPAG010000029.1_27081-28383(+)_1	MEIKRDRYLQKLISYMWDGQVKVITGIRRCGKSYLLRTLFKRYLLEQGVPETKILIFELDLAKDIRFRNPLELASHVRSIVENSSEQFYLFVDEIQMSDEVPNPYNQTGKTITFYDALNDLKSMANLDIYVTGSNSKMLSSDILTEFRGRSDEIRVHPLRFAEFYSPLGKDTAEAFENYAFFGGMPLVLSRPTDEAKMNYLQSLFSEVYLKDIIERKKIKREDVLASILDFLCSSVGSLTNPANVTNTINSKQKRTGENVVANNTVKTYMNHLADAFLFSECRRWDVKGKSYFDYPNKYYCEDIGLRNARIGFRQQEMTHIMENIIYNELVIRGWSVDVGWITSTEKNKKGTLSQVSREIDFLATLGGKKVYIQSAYALGSEEKSIAENKPFSLIGDSFPKMIVRYDIKKRWYDENGILNIGLIDFLLDDTVI*
GCA_023667365.1	JAMPAG010000029.1	27	PDC-S01	JAMPAG010000029.1_16	PDC-S01_WP_067088819.1	PDC-S01	17533	18738	-	JAMPAG010000029.1_17532-18738(-)_1	MVVRPHYMEILKTYRDVPLVKILAGIRRCGKSTILEMLKEELTDSGVAADHIITMRYTSEDFSEGMTDKDMYKAIRDRIRDNRKYYLLLDEVQEVAGWEKAVNSLLENLDTDIYVTGSNSKLMSSEISTYLTGRYISVPVFTLSFAEYVEFKKVGGHSSTSRELLSEYIRMGGFPVVAVGNFDEHSAYQIVEDIYHSVITNDITKRHHITNFDLFNRVVRYIVENVGKTFSTNTIVKFLKSEGRSLSIESVYNYLEWLEKAFVIYRCRRYDLQGKSVLKTQEKFYLADASLKYCMMGFQPQSVAAMLENIVYFELRRKGYEVYIGKNEVKEIDFVAVRRDERIYIQVCRNLPEESDREIANLLEIRDHYPKYVVTLDEFAGGNINGVKIMYLADFLMGGFS*
GCA_023667365.1	JAMPAG010000041.1	28	PDC-S09	JAMPAG010000041.1_3	PDC-S09_WP_091549517.1	PDC-S09	2686	3027	-	JAMPAG010000041.1_2685-3027(-)_1	MPIKINNLLNQYVSKIKDIYGQYLKAVILYGSYARGDYREDSDIDIMILLNIADLEIENYGQQLSDMTYDFNMDYDVDIKPIAKSDAHFRYWLKAYPFYANVEREGIKLYGTA*
GCA_023667365.1	JAMPAG010000045.1	29	PDC-S01	JAMPAG010000045.1_6	PDC-S01_WP_099993690.1	PDC-S01	3348	4688	+	JAMPAG010000045.1_3347-4688(+)_1	MERLILNKLLDWKNSPYRKPLILKGVRQVGKTWVLKEFGRRYYENTAYFNFDENEEYKQFFETTKDVERILQNLMLASGQKIVPEKTLIIFDEVQDCPKVINSMKYFCENAPQYHIACAGSLLGIALAKPSSFPVGKVNFMQIDPMTFTEFLLANGDENLAEYLESVDAIEPIPDAFFNPLHEKLKMYYVTGGMPEPVLMWTEARDVSAMQEALSGIIGAYERDFAKHPNISEFPKISMIWKSIPSQLARENKKFIYKVVKEGARAREYEDALQWLVDARLVHKIYRSTAPGLPVAAYDDLSAFKIYLVDVGLLRRLAQLAPTAFGEGNRLFTEFKGALTENFVLQALITQFEVVPRYWSRTNPPYEVDFLIQRENTIFPVEVKSEANTTSKSLKKFKELFPDQVKLRVRFSLDNLKLDHDVLNVPLFMADQADRLIGLALEQKIE*
GCA_023667365.1	JAMPAG010000049.1	30	PDC-S70	JAMPAG010000049.1_6	PDC-S70_WP_201568547.1	PDC-S70	4155	4658	-	JAMPAG010000049.1_4154-4658(-)_1	MIVISDTTPILSLLKAGQLELMQKLYQSVLVPKAVYRELTENPIYKEEAERIKRVEFFSVIAVENIKSVHILRSVTGLDEGESEALIMYDEQKADLLLMDEQKGRKVAKQMNVRHIGTAGMLMLAYDKGMIEAAKVKECIDTMLANGIRLGESIYNAVMVHVGLDKQ*
GCA_023667365.1	JAMPAG010000054.1	31	PDC-S15	JAMPAG010000054.1_2	PDC-S15_WP_206299025.1	PDC-S15	209	985	-	JAMPAG010000054.1_208-985(-)_1	MAKISSYGEYIEELDGRGDVIVFRGQANSEFVLIPSGLRGNHIQTADSQMFRFVDEMKHLFNFDELTCIEIAQHFALPTRMLDFSYSFDVALFFACHDAKGRYTENDGKVFIFNKSRYEQVLRERKKRSSEVIRNNKFLYEWLQKYIDKESTLMGNEDVDMPIFVDATQQFDRLYMQKGLFLLWGRDECPFENILENEHIPMSQLIDTIVIDAAAKPRILSELAKKHISEDTLYMNIGRIKDLVYRIKYGDRHGKGGA*
GCA_023667365.1	JAMPAG010000055.1	32	AbiE	JAMPAG010000055.1_11	AbiEi_WP_047105540.1	AbiEi	7675	8268	+	JAMPAG010000055.1_7674-8268(+)_1	MDYIHEMKKIAKENGGIIDNKSAASAGISRAMLSKLCKENKIQRLMRGQYILADDIQDELLSIGLRSKQLIFSHETALFLHGISDRMPFEHSVTAPSDKVPSKAIQQDCKIYYIKPELFELGKMKLTTQFGNEVTGYDLERTICDVIRSRNKVGSETFLAALKMYAVDSRKNLNRLNSYAKKMRIAGIVRKYMEVLL*
GCA_023667365.1	JAMPAG010000055.1	32	AbiE	JAMPAG010000055.1_12	AbiEii_WP_110023304.1	AbiEii	8265	9092	+	JAMPAG010000055.1_8264-9092(+)_1	MNNAMSLKAKIRNIAKDKNIPAQVILQNYMFERLLIRLSKSKYKNQFVLKGGMLVAAIVGLDNRATMDLDAALKNLPLTPEAIEEALRNIIAVNGEDDVEFSYISIAPIREDDIYGGYRVMLNAKYDTIVTPLSMDISTGDAITPNPVRFTFSEIFDSTKSFDLWAYNIETVMAEKVETILRRSVFNTRPRDFYDAYILAATQKFDKKLFLKAIAATAKHRGTEKQIEDVDGIIRNISESRELCDMWNKYRRQFAYANDIEFDDIVSELSNLMQL*
GCA_023667365.1	JAMPAG010000058.1	33	PDC-S01	JAMPAG010000058.1_12	PDC-S01_WP_067088819.1	PDC-S01	13424	14677	+	JAMPAG010000058.1_13423-14677(+)_1	MEIKRDRYLKKIINRMHNGMIKVITGIRRSGKSYLLFTIFKNYLKSEGVAEDHMIAIELDMLENKKYRDPYVILDYIKGKITDEGNYYIFLDEVQLLEEFEGVLNSLLHIKNADIYVTGSNSKFLSKDIITEFRGRGDEIHVYPVSFREYMEVFEGDKYEGWSSYVNYGGLPLTITMNTDEQKMEYLTRLFDETYMKDIMERHHIEKIQEINDLINILASGIGSLTNASKIEATFRSVIRSDISLNTIRTYIEYLKDAFIVSEVNRYDVKGRKYIGTPLKYYFEDVGLRNARLGFRQIEETHLMENIIYNELRVRGCRVDVGVVVKRNRTEEGVQEKKQLEIDFVANKESKRYYIQSAFRLPDNEKRAQEKAPLINVHDSFKKIIIVKDVIKPWHDDDGILTMSIYDFLLNEHSLDI*
GCA_023667365.1	JAMPAG010000062.1	34	PD-T4-6	JAMPAG010000062.1_10	PD-T4-6_WP_203635815.1	PD-T4-6	11770	13788	+	JAMPAG010000062.1_11769-13788(+)_1	MIKIGMMIGDRYEILEKIGTGGMSDVYKAKDHKLNRAVAIKILKQEFSENENFVSKFRVEAQAAAGLMHANIVNVYDVGEERDVYYIVMELVEGITLKKYIEKKARLSVKEAVSIAIQVSLGIEAAHNNHIIHRDIKPQNIMISKEGRVKVTDFGIAKAATSNTITSNVMGSVHYTSPEQARGGYSDAKSDIYSLGITLFEMLTGRVPFNGDTTVAIAIKHIQEPMPSPRDFVPEIPISVEQIVLKCTQKSPDARYQSMESLIEDLKRSLITPDENFVVMNGVNVDGETRMLKDRENLTKKQTGRLNPVKPEPMRLNENAAREKQPKQRERERERTNTAVRSAADKPKTKNRQTPSSARAKEDVEDYNPTMERITTAIMVIVAVVIGCVVVYIVGNVLGVFPIGGEDGDVSGTPIPTQEAVTPTPAILPEGSRAEVPDVSSGGAFSQAEATKMLEERGFRVSIERSTSSTVLKGYVISQTPTAGESVSFGATVTLLISDGADTSTVTVPQVLGYTQEAAQEALSAVGLKVGAAEEGYSDEYPIGQVYYQSYAPGGNVTEGTAVDLKISIGPKPRTYACNIQVEAPMDPEYSGGEANVMLIGSDNNIYYNATTNVFPIFINVSRISNVPEGYVVVTYVVSVTTTTTDEAGNVVTGVTEEVRSEQYPVPFTEEE*
GCA_023667365.1	JAMPAG010000065.1	35	PDC-S05	JAMPAG010000065.1_6	PDC-S05_WP_205197604.1	PDC-S05	4765	5283	-	JAMPAG010000065.1_4764-5283(-)_1	MIKNFDFLIYKAEEDDVSVNAVIKDETIWLTQKSMAELFEIDKSGISRHLKNIFESGELDEKVVVAKIAIPTKHGAIEGKEQLSPTNYYNLDAIISVGYRVDSKRATRFRKWAAGVLKEYMIKGFALDDERLKQGKTAFGKDYFKELLERVRSIRASERRIWQQITKRRTLG*
GCA_023667365.1	JAMPAG010000080.1	36	PDC-S08	JAMPAG010000080.1_5	PDC-S08_WP_202707215.1	PDC-S08	2395	3303	+	JAMPAG010000080.1_2394-3303(+)_1	MAYELNGKLVIGVSTRALFDLSFEDALFEREGVAAFCKYQLEHEHDILKPGPGFSLIRALLNVNHLPGFENRVEVIIMSRNSADTSLRVFHSIHEYGLNITRAVLASGASLAPYLEAFETDLFLSADENDVQKAIDSGIAAGIVCADGVHTYEDSRLPDCIRIAFDGDAVLFSDASERIFQEKGLHAFEQNELVNASNPMGEGPFARFLKALSDLQREFPPESAPIRTALVTSRSAPAHERVIRTLRAWNVRIDEAFFLGGIAKKDVLKAFGAQIFFDDQQTHTQQAAAVVPTARVPYRNSA*
GCA_023667365.1	JAMPAG010000094.1	37	PDC-S01	JAMPAG010000094.1_2	PDC-S01_WP_067088819.1	PDC-S01	1603	2832	+	JAMPAG010000094.1_1602-2832(+)_1	MDWYPRENYLKKIREFYHATDIIKVITGVRRCGKSCLMETIAGELKREGIPENNIHFFDLDSKDYNKILRADQLEQLIQGVQDGKGTKYLFIDEVQNVDGFEIVLNGFRGTGEWSIFITGSNSYLLSGELMTKLTGRYIEFEMFPLSFEEYEDIKRFYGKEIAADRQEELQNYILEGGFPRTITLSTMAAKRRYVQSVIDEIFEKDIRRRLKIRNKSTFETVQKYIINNFGTATSLKSLKKAIERSGTPISEITIARYIKALLDAKILCECPRFDMKSKKSLSGEKKYYLADLSFYYVQNTDNRINFGPVLENITYVYARSHDYSVSVGRIGKLECDFILRDNEMNYSYVQVSYTIALSRETEDREYRALESIKDNYPKYVATIDSLLQQRNGIAHINLVDFMKNGKEF*
GCA_023667365.1	JAMPAG010000095.1	38	PDC-S01	JAMPAG010000095.1_4	PDC-S01_WP_067088819.1	PDC-S01	1737	2966	-	JAMPAG010000095.1_1736-2966(-)_1	MELYKRENYLKKIRGFYHSDDLIKVITGVRRCGKSSLMQTISDELALSGIKEENIIYIDLERRGYRSIKSADELDQLIVKHSSAEGMKYLFIDEVQNVKGFEEVLNGFRSEGGWSIFITGSNSYLLSGELVTKLTGRYLEFEMFPITFEEYLQMKKFYHIAVSDNPAEELNSYITEGGFPRTLFFRDKADKRTYVQGVIKEIFQKDIKKRVKIRDLESFETVQNFIINNFGATVSINGLCEGLRKNGMTITKSTVSRYVKILTDAKILYECSRFDLKSKKALGGEKKYYLADLSFYFLRNTDNRINYGPTLENMIYIYARAHDYSVSIGKIGKLECDFILRSVDNGYSYVQVAYTIALSKDTEDREYRPLEQIRDNYPKYVVTADFLLQQRNGIHHVNLIDFMKEGNAF*
GCA_023667365.1	JAMPAG010000104.1	39	PDC-S02	JAMPAG010000104.1_1	PDC-S02_WP_136648619.1	PDC-S02	1	705	-	JAMPAG010000104.1_0-705(-)_1	MDEIRLNTMLEDLIFNIEKAVKKAKENLAGVVNSTMTETYWLIGKYIVESEQNGNIKAAYGSKLLTTLSKELTLRLGKGYSRPNLNNMRKFYLRYPDYHTVSNKLSWSHICELIKIDDDLERSFYEKGAVSEKWGVRELQRQMDSALFLRLAVSRDKEGILSLAHEGIEIQKPEDVIKNTYTLEFLNIPELKQYSEGDLEQRIIDNLQIFLLELGKGFTFVGRQYKITVNNIHYH
GCA_023667365.1	JAMPAG010000123.1	40	SoFic	JAMPAG010000123.1_1	SoFic__SoFic	SoFic	3	827	+	JAMPAG010000123.1_2-827(+)_1	RNRDESEILGYRDVLNTIHESHDYIPVTPSYILQLHRDLLKHAGLSYGGNFKNTQNYISETRPDGTQIVRFTPLAPYETPEAVEKICESYKRAVNTETVDALILIPAFICDFLCIHPFNDGNGRMSRLLTLLLLYQNGYEVGKYISIEKQIEKTKDAYYDMLAQSDIGWHEEANDPTPFIKYMLQMVLACYVEFEERVGMMNGKGTRSTAYDVVKAYMMGKIGKMTGAEVISACPSVGRSAVLGAVKKLTEEGLILKCGSGRNTYYVRADAVQE*
GCA_023667785.1	JAMOZR010000001.1	1	AbiE	JAMOZR010000001.1_149	AbiEii_WP_045959881.1	AbiEii	211407	212231	-	JAMOZR010000001.1_211406-212231(-)_1	MNDIYQDMLSAYDLSSEQARRNATFEVNQQVILAGLYRGGFFNRAAFYGGTCLRIFHGLDRFSEDMDFSLLAPDADFDFEAYFPFVIDEFALVGRSVEIKKKDKKGFGKVESAFLKDNTEVYDLTFQTEKSIRIKIEVDTCPPLHFSTEERLLLQPSSFMARCFTLPDLYAGKMHAMVFRAWKHRVKGRDWYDFEWYVRKRIPLDFTHLQERIRTFNGTETSKEAFIHLLKERIASADIRQVIQDVEPFIRNREALKIWSNDYFLQLVDRMEFL*
GCA_023667785.1	JAMOZR010000001.1	1	AbiE	JAMOZR010000001.1_150	AbiEi_WP_022933255.1	AbiEi	212228	212851	-	JAMOZR010000001.1_212227-212851(-)_1	MNVLAQLGNVPVDSGSLAALYPEISGRNQKLSGLERSRQVLRLKRGLYVVHPEVSGKALSTELIANRLYGPSYVSMHYALRYYGLIPEAVHTVQSLTVKHSRAFETPVAYFDYLSCPRDYFPVGIRHEVRDGYSFVIATPEKALCDLIAYTPRLNLRYRKQILAYLEEDLRFDMEAFARMNADIFRQCARTGKKKTAMNLLAQILER*
GCA_023667785.1	JAMOZR010000001.1	2	PDC-S01	JAMOZR010000001.1_29	PDC-S01_WP_099993690.1	PDC-S01	36775	38127	+	JAMOZR010000001.1_36774-38127(+)_1	MKHLIFKRKIYAQMEVWKEKSAGETALLIEGARRVGKSTIAKEFARNAYDNYLLIDFTNVKQSIIDLFNDLSDLHYFFISLQSLTGTKLTPGKSCIIFDEVQFCPKARQAIKHLVKDGRYHYIETGSLISIKKNTKDILIPSEERRIDMYPMDFEEFLWAIGKEPTFELIRYAYQRLKPMGDAVNRDMMKLFRLYMLVGGMPQAVAAYLRSSDFEAVDDIKRDIIKLYLDDFEKIDDRGRASAVFKSIPAELARNTMRYRVGNVIENARFSRLEEIFQDIDKSKTVNFAYHANDPNVGFALHTSYDFFKMFIADTGLFVSLAFMDKDFTENVIYRKLLTDKLSADLGYLYENVVAQLLRASGNSLYYYTFKEKVPEATEPRSYEIDFLISRKDKICPIEVKSSGYKSHKSLDEFQRKFSSRIQQRYLLYTKDLRKEEDIICLPVYMAGLL*
GCA_023667785.1	JAMOZR010000001.1	3	PDC-S01	JAMOZR010000001.1_162	PDC-S01_WP_067088819.1	PDC-S01	229180	230424	+	JAMOZR010000001.1_229179-230424(+)_1	MKNIIFSQKEERNALMARPYQQRHTQYNTEELLSSPLIKLITGPRRVGKSVFALLMLQGKNFAYLNFDDTQLLDNWNEDRVMETLDVVYPGYGYLLLDEVQNLSGWDLWVSKLYRRGKNLVITGSNARLLSSEMATSLTGRYLKIDMLPFSLEEALRWNDIDIRAPRAEQVEKAAVLADDYMRNGGYPETIKARNITRNYLSTLFDSILLKDVAKRHKVRNTTDLYNLATYLLSNFCNPISTNELAGELGLSSVATTKKFCDYLSEPYLFFFLSRFNNKLKLMKKAPRKVYIVDNGFVQSTAFNLSENLGRLLENQVFVELLRRGYEPGNSLFYYRTRNDKEIDFVTRKGTKVEQLIQVCYDMASGKTRKRELDALAEAADELHCRNLLVITNNQEEKMEWRGKTICAVPVSLF*
GCA_023667785.1	JAMOZR010000001.1	4	PDC-S01	JAMOZR010000001.1_31	PDC-S01_WP_076465573.1	PDC-S01	38556	39830	-	JAMOZR010000001.1_38555-39830(-)_1	MEYRKRIVDQLLRDKLDAMGAVLIEGPKACGKTTTAAQQAKSILYMDDPDRQEYYRELAQTDIKLLLAGDNPRLIDEWQDVPRFWDAIRFEVDHRGEDGLFMLTGSAVPADFTKIHHTGTGRYGWLTMRPMSLWESGESSGEVSLADLFRDPKKIAARNKHTLPALAYLICRGGWPKSLQKKTERAALLQASEYYKAIVNSDISRVDNVKRNPERTKRIMRSYARLQGMQASIATILADIAVNETENISDETVDSYLSALRKIFVIEDMPAWNPNLRSKTAVRTSDTRYYVDPSIGAASLGLGPDDLINDLKAMGIFFETLCIRDLRVYADALDGTVYHYRDKNGLECDAVLHLRNGSYGLIEIKLGGESSIAEGVKTLSALTNIIDTTRMKAPSFRMVLTGVGEFAYQRADGIYVVPVGCLKD*
GCA_023667785.1	JAMOZR010000001.1	5	PDC-S01	JAMOZR010000001.1_169	PDC-S01_WP_067088819.1	PDC-S01	233913	235211	-	JAMOZR010000001.1_233912-235211(-)_1	MRIERKRLLNKLIDSRNNGQIKIITGIRRCGKSYLLGVLYRDYLLQEGVAPEQIITLALDNDIHARYRNPLELGTYIREKVGDSTKDHYVLLDEIQMVEAIGNPYLPPESDAKITFVDVLLGLKSLPNVDVYVTGSNSKMLSSDVATAFRGRGEEIHITPLTYDEFYAAYPKEKRFAWREFVTYGGMPFVMQKDTHEEKAKYLQDLFRLTYIKDVMERNRLRADAETLDELLNVTASAVGSLTNPTRLANTFQSVKGLKVKNETISTYLDCFVEAYILSKSYRYDIKGRSYIDTPLKYYFTDIGLRNARLNFRQQEENHIMENILYNELTARGFNVDVGVVEYNHVVAGKKVRTQLEIDFVINRADKRYYIQSALSVADEEKRLQEVNSLNRVDDSYTKIVVVRDNVLPWTDDRGVRYINIEDFLLEKINEL*
GCA_023667785.1	JAMOZR010000001.1	6	PDC-S02	JAMOZR010000001.1_156	PDC-S02_WP_151674975.1	PDC-S02	223598	224704	+	JAMOZR010000001.1_223597-224704(+)_1	MGKDIISNDKDINDLFLKVVDLVTQARERVATAVNLAEVYTKFHIGQYIVEYEQKGETRAEYGKAVLKELSKRLTERLGDGWSYSTLKNIRQFYLVFAKKLTGGCPNQNQKANQWLANYPETGERAPEPTFALSWSHYLILMRVENPDARSFYEIECTQQQWSKRQLSRQVGSSLYERLVLSRNKDEVMRLAREGQTIEKPSDIIKNPITLEFLGLKPDAAYSESKLENAIINKMQQFLLELGKGFLFEARQKRFTFDEEHFYVDLVFYNRLLQCYVLIDLKTDKLSHQDLGQMQMYVNYYDRYIRQDFEKPTIGILLCERKNDALVELTLPENANVYASAYQLYLPDKALLQAKVKEWIEEFNECKE*
GCA_023667785.1	JAMOZR010000001.1	7	PDC-S27	JAMOZR010000001.1_137	PDC-S27_WP_062081222.1	PDC-S27	195499	196830	-	JAMOZR010000001.1_195498-196830(-)_1	MKFYNRESEVSELKRIQNLAFTVRSYMTVVTGRRRIGKTSLIKRAFEGTPTLYFFVSRRSEQVLCGEYSEQVRAVLDEDIPGTIATFDVLFKALLEIATRKKFNLVIDEFQEFFNINASVYSQMQDFWDSYREKTHMNLVLSGSVYSLMHKIFHDYNEPLFGRADNIMKLYPFTTEVLKKIMHDYHPGYTNDDLLALYAFTGGVPKYVEAFCDNQVPLKVKDMIAFMFRSNSPYVEEGKTLLIEEFGKNYGLYFSILSAISGGINTQPEIEAALGNKSLGGHIKRLIEDYDVIKRVRPIGSKEGVQRVRYEITDPFLRFWFNYFDRYRSLIELRNFNVLEKIVKADYPTYSGHLLERYFKQKLMESGEYREIGSYWESGKDKNPCEIDIVALKVDGKKAVAVEIKRQRKAYKPALFAEKVRHLREKVYPKYEVEPRCLSLEDM*
GCA_023667785.1	JAMOZR010000002.1	8	PDC-S01	JAMOZR010000002.1_96	PDC-S01_WP_099993690.1	PDC-S01	159733	160926	+	JAMOZR010000002.1_159732-160926(+)_1	MKEFGRVCFKETLYINFENDIRFKNLFEENFDTKRIIDTIQLHFNKKIEAADTLIIFDEIQSVTGGLTSLKYFCENAPQYAIVAAGSLLGINLHQHQSFPVGKVSFLELYPLSFGEFLQACGKEMLRESLLKKEWESVSFFHEELLHLMRTYLYVGGMPEVVQQWIDTQDYITVRETQFEILHSYQADFSKHAPYEQVPRINMVWDSLPAQLAKENKKFIYGVLRTGARAKDFELAIMWLHDCGLVLKSHRVSAPRMPLKAYQDMHVFKLFLVDVGLLCALTGLEAQVLADGNRIFTEFKGALTEQFVMQELTCSSCDYIGYWTNERSTSEVDFVIQNKGEVIPIEVKAGENLRSRSFTLFCQTHRPQHAYKASSLPYHDNANGITNLPLYGIATVV*
GCA_023667785.1	JAMOZR010000002.1	9	PDC-S01	JAMOZR010000002.1_87	PDC-S01_WP_099993690.1	PDC-S01	146280	147647	-	JAMOZR010000002.1_146279-147647(-)_1	MKRKVYQDLLTWKKEHKGDTALLIEGARRIGKSYIAEEFAKREYDAYLLVDFSKAHPKVKELFDLYLDDIDTLLSNLEVYYKRKLTPRPSPQSEAKSLVIFDEVQFCPRARAGIKHLVADRRYDYIETGSLISIKKNVKGIMLPSEEHSLEMFPMDFEEFLWAMGDEMLMPYIRTQFEKRRPMQMFHRRAMDYFRQYLIVGGMPQAVERYVATRDFVSVDEVKRDILTLYRNDIRKYADRQETKVASIFEEIPGQLQKHEKKFRLSDLQEDARMRDYRQAFFWLTDAKIINCCYNSTEPSIGLKLKEDRTSMKCYMGDTGLLISQAFDERSLVSGELYKKLMFDKLEVNSGMLVENIVAQMLRAAGHRLYFYSRNSANAEERMEIDFLVSKPVITSRHNISPIEVKSGRQYTLSSLRKCIAKYGPRLATPYVLHDKDLKVEDGIVYLPLYMTPLL*
GCA_023667785.1	JAMOZR010000002.1	10	PDC-S01	JAMOZR010000002.1_186	PDC-S01_WP_099993690.1	PDC-S01	270618	271967	-	JAMOZR010000002.1_270617-271967(-)_1	MQRIYYSRLIDAYLLDWKNEPEHKPLLLRGARQVGKSSAVRQLGKAFKYFVEVNFERDREIIPAFTGNLKPREIASRLSAFYGIPVIPNQTLLFLDEIQACPEAIHSLWFFYEDYPELHVVAAGSLLEFALKKIRSFGVGRVRSLFMYPMSFDEFLLATGHETWLEAKREASPENPVFAALHEKLVESFRNYLIVGGMPESVHQWIKTGNLLRCRQVQDDIMLAYEDDFSKYEEKVDPVLLRKTLRSVALQVGSKFVYGEVHGEYRTQKVKEALELLKDAGLIKPVIHTAANGVPLGAEINEKFVKYIFLDSGLMLRLLGLENTGEASDLSRQILVGSATDIVNKGNVAEMTVGWELLKYNTPAQRHDLYYWQNLNRGAQAEVDYVIVQDMKVVPLEVKAGTKGSMKSMYQFMRDKGLSYGIRTSLENFGRLENVDIVPLYALSGLYRS*
GCA_023667785.1	JAMOZR010000003.1	11	HEC-09	JAMOZR010000003.1_202	HEC-09_WP_196893758.1	HEC-09	227676	228473	-	JAMOZR010000003.1_227675-228473(-)_1	MPVTHGVASSSLVRTARGKSERLPLNEKASPYFLVWFKPLQKRLFLIRVLMNTRVTFYVDGFNFYYGLRRMSRVDKKWHRYYWLDVVKFFKQFIGAGQELSKVVYFTASPLDPVKSGKQSAFLNANKLRNPDKFEVVRGKYINKTIKCPHCKVSINRPEEKKTDVNLSVRMMGDCFKNETDVVVLVSADTDLIPPIDFILKNFSDKRVKVYFPPSNSSFDINEYMKAHKSDIVKLEFNERKFSNAIMPDIVTDGSKSYTVPENWK*
GCA_023667785.1	JAMOZR010000003.1	12	PDC-M13	JAMOZR010000003.1_148	PDC-M13C_WP_023354497.1	PDC-M13C	162292	162510	-	JAMOZR010000003.1_162291-162510(-)_1	MNDQGYLVETMTSALVKCVMEDMQMDLTSALDAVYNSETYSKVCDEATHLIYQHPGYVYGYLKNELLLGKMA*
GCA_023667785.1	JAMOZR010000003.1	12	PDC-M13	JAMOZR010000003.1_149	PDC-M13B_WP_002691346.1	PDC-M13B	162511	162990	-	JAMOZR010000003.1_162510-162990(-)_1	MILYHGSNTPVYTVDLSKSRTNKDFGRGFYLSEQREQAEKMARFKTQTEGGALSITAFDFADSALQDGTLNVKVFAAYSEDWAKFVLENRKNGSLTQIHNFDIVYGPIANDKVGAQIRKFENGDIDFSEFLEKLKYMQGITFQYFFGTEKALAFLKRLD*
GCA_023667785.1	JAMOZR010000003.1	12	PDC-M13	JAMOZR010000003.1_150	PDC-M13A_WP_075424075.1	PDC-M13A	162987	163190	-	JAMOZR010000003.1_162986-163190(-)_1	MAEYVVMLVNEFAKRFSLSGRQAYRYVRRFGGIQLIEENYDIMHTLSFDDAVNGLVSYCHRQGGLLQ*
GCA_023667785.1	JAMOZR010000003.1	13	PDC-S01	JAMOZR010000003.1_57	PDC-S01_WP_076465573.1	PDC-S01	63347	64501	+	JAMOZR010000003.1_63346-64501(+)_1	MVDRLLRYKLVELTSKFPVVTLTGPRQSGKSTLLKNSFPEYRYVSLEDPDMRLFATEDPKGFLATYPDKTIIDEAQRVPELFSYLQTHIDHAGKEGMYLLAGSHNFLLMERIGQSLAGRTALLKLLPFSHAEMQEGEILPDSLDKEIFTGGYPRLYDKNISPTDYYPFYIQTYVDRDVRLMKNIGDLGKFIRCIKLCAGRIGQLLNLSSLANECDVAVSTITNWISVLEASYVCHLLRPDHNNFAKRLVKTPKLYFYDTGLACSLLDIQSPEQLSTHFLRGSLFENLVVNEFIKAAYNRGESPTLSFWRDSTGNEVDLLRYIKGDAQAYEIKSGATFSSDFFKGIVKWAQLSNTPPERCFAIYNGENDIKTTAGNALQWRSLAI*
GCA_023667785.1	JAMOZR010000003.1	14	PDC-S02	JAMOZR010000003.1_158	PDC-S02_WP_151674975.1	PDC-S02	169540	170568	+	JAMOZR010000003.1_169539-170568(+)_1	MKKSAIIPKDVFLDDIKRIIDTARRNAVRSVDFCRVQMYWNIGRRIFDEEQAGKERADYGSYLIRNLAKTLEPEYGSGFTVRQLERSRQFYRLYPIASALRTQLNWSQYKMLISISDPDKRKYYELESVNNGWTARETERQINSQLYERLLLSNDKEAVLAVARKERIPQSPQEIIKEPMVLEFLGLERKAAFYEKDLESAIITHLADFLLEMGNGFSFVARQKRILLEDDEFFIDLVLYNRLLRCFLVMELKSGKLTHQDLWQLQMYVNYYDRCEKLPDEGPTIGILLGTAKNDTAVRMTLPEDNKTIWANEYRLYLPTQTQLIEEVNNVRKAMDGNSKPK*
GCA_023667785.1	JAMOZR010000003.1	15	PDC-S05	JAMOZR010000003.1_157	PDC-S05_WP_217327273.1	PDC-S05	168849	169445	+	JAMOZR010000003.1_168848-169445(+)_1	MKKINNPLPVFNIQDKIIPLRGQYVLLDVDVATIYGVETKRINEAVRNNPEKFPKGYVFDLQSTEKQEVVENFDHLSSLKFSPVMPHAFTEKGLYMLATILKSPTATQATLLIVETFAKVRSLKQELLSMQNTLQNGDVAPQEQKTMIQRFGETLSDIVMPDLQPYEAAAEIEVNFFIGKLKYTVKRRKEPDRPDTVE*
GCA_023667785.1	JAMOZR010000003.1	16	PDC-S09	JAMOZR010000003.1_24	PDC-S09_WP_017178955.1	PDC-S09	25310	25612	-	JAMOZR010000003.1_25309-25612(-)_1	MNLIKDNLPKIFDLCRKHKVSKLYAFGSVLTPKFNNRSDVDMLVDFKSEINHNNYADNYLDFHDALRALFGREIDLVDDSAVTNPIFREELDETKQLIYG*
GCA_023667785.1	JAMOZR010000003.1	17	SoFic	JAMOZR010000003.1_80	SoFic__SoFic	SoFic	94597	95436	+	JAMOZR010000003.1_94596-95436(+)_1	LSELESISKEYAELALPQAVFDYEKYRLYQIVGSSTRLEGATLTDAEVEILLEQGRTAPGKLLEHHLMVQDNFRAMRFALAEADKKTPVSPALLQSFNAFNIQQTGSVIQTILGNVDMTKGEFRVSAVKSDALGYYEEASKVPGMVDRLCASINKRLQESKSLPEQLTCAFDAHSDLVLIHPWYDGNKRTSRLLMNYVERYFGLPLTTVHKEDVHEYLSALKALKDNNDRTPFHTFMFGQHIKTLRTEIDEYRRHLGVTIKPTTKKSESRQSKKRGLKL*
GCA_023667785.1	JAMOZR010000004.1	18	PDC-S01	JAMOZR010000004.1_180	PDC-S01_WP_096335077.1	PDC-S01	202615	203799	-	JAMOZR010000004.1_202614-203799(-)_1	MYKKTEYHLIKTRLEEPRRFIQVVMGPRQVGKSTVVKQVLQGLDAPFQFFSADNVPASNSAWVSNCWAAVRSLKESKGYENIVLVIDEIQKIINWSEVVKKEWDDDTFHDRNIKVLLLGSSRILLEKGLSESLGGRFEEIRMTHWSFPEMRDCFGFSLDQYLFYGGYPGAAALIDDDDRYQQYIQSAIVEATINKDILMDTPIGKPALLRQTFELGAAYSGQLLSLTKMIGALQDAGNTTTLAGYIHLLDEAGMLNGLNKYSIDTARRKASIPKFQVYNNALKTIYSPLAFGQAIMDRKAWGHIFESGVGAYLISQAFVHRLEVFYWRERNDEVDFVLREKGSVVAIEVKSNAEKKTAGLETFKERFNPQTALIVGDGGLRPEEFLSMDIRELF*
GCA_023667785.1	JAMOZR010000004.1	19	PDC-S01	JAMOZR010000004.1_186	PDC-S01_WP_099993690.1	PDC-S01	209856	211193	-	JAMOZR010000004.1_209855-211193(-)_1	MYICTENDNLQTFVMNRNIIRQLKAWKHKKGRKPLILSGARQVGKTYILKEFGKQEFNNVAYVNCDDNELAKSLFVQDYDIQRIVLAISAITGQSILPGKTLIILDEIQEAPHGLSVLKYFCENAPQYHVAVAGSLLGITMHRNESFPVGKVDILHIYPMTFDEFLLAKGKQQMVELLRAQDWETAKMLKSEYIKFLREYYFVGGMPEAVKEFVASNDAVRVREIQNNILYTYQKDISKHVPASESNRINMVWQSMPSQLAKENKKFIYGVAKPGARAKDFEVAIQWLLDAGLVYKVPRVQKLKMPLKFYEDLPNFKLFLLDCGLLGAMSEIPPEVLLVAENGMEEAKGAFTENYVMSQLAASFNNSVYYYSNDAKLEIDFVVQNGMDIVPIEVKAEENLRSKSLSTLVAAQPELHGLRFSMSDYRERDWMRNVPLYAAWGYLGK*
GCA_023667785.1	JAMOZR010000004.1	20	PDC-S05	JAMOZR010000004.1_68	PDC-S05_WP_217327273.1	PDC-S05	72884	73480	+	JAMOZR010000004.1_72883-73480(+)_1	MKKINNTLPVFNIQDKLIPLRGQYVLLDVDVAAIYGVETKHVNQAMRNNPEKFPEGYVFELQSSEKQEVVKNFDHLSSLKFSSMMPHAFTEKGLYMLATILKSPTATQATLLIVETFAKVKTLKQELSNMQNALQNGELAPQEQKTVIQRFGETLSDIVMPDLQPYEAVAEVEVNFFIGKLKYTVKRRKEADLPDTVE*
GCA_023667785.1	JAMOZR010000004.1	21	PDC-S27	JAMOZR010000004.1_181	PDC-S27_WP_184132443.1	PDC-S27	204034	205407	-	JAMOZR010000004.1_204033-205407(-)_1	MKFVDRIEETARLKGALARKKASLVVIYGRRRLGKSTLVKRVLTKKDVYFLADRSEGQYQRSLLSHVVAQVFPDFDQLTYPDWESLFRAINHRTDKRFTLCLDEFPYLAEQSPELPSVLQKLVDEKQLKYNMVLCGSPQNMMYGLFLDSTAPLYGRADEIMRLTPIRLPYIQDALKLDAVKAVEEYAVWGGVPRYWELRENQSSLEEALWHNIFSANGALYEEPVKLFQDDVKDTVKTATLMSYIGTGANRLAEIAARCNEPATNLSRPLKKLIDLGFLEKDIPFGVDEKNAKKSLYKIADPFMAFYYRFVVPNRSFIELGRDLPVRQALSAHFAEYVSLQWERLCRDAVTGNSLNGIVYGKAQRWWGSVLNEKRKPEQVEFDVVAESLDKKYLLVGECKWTEKENARQLTDELLRKANMLPFVKDHTIVPMLFLKNTQTDASENVLLPTDVVGMMR*
GCA_023667785.1	JAMOZR010000004.1	22	PDC-S57	JAMOZR010000004.1_175	PDC-S57_WP_173639931.1	PDC-S57	198629	199303	-	JAMOZR010000004.1_198628-199303(-)_1	MNNKEKGYVYILTNPSFKEDWVKIGKSSRPVDVRSKELDNTAVPLPFDIFATIQTCKYNEVEKLVHKMIDRLTDLRIRQNREFFNVSPQMALEIFKDIESTIDDAEVTLYHENKPIRKDTDVIPRQREVKRPRFKFSMCGIKIGELVTFIPTGTVVKVATDDAVEYDGRIYKLSPFVGTFMPEDKRNTSGAYQGAKYFSYKGTVLADLRNENESLSENPNSDNE*
GCA_023667785.1	JAMOZR010000004.1	23	brex_type_IV	JAMOZR010000004.1_168	BrxP_00001	BrxP	185826	188330	+	JAMOZR010000004.1_185825-188330(+)_1	MFKISWDNKTGGVALSNKIMPDSLGVSPRPVFFEELDLLGLNKKGYKYPHCQEPLMWACNKQYFYRGELMFEAKGANVYDSAQIVFQEGKQKASLKPVDVKSMLARCRDEMFLLETEAIEFIRDIYLQYVDAAKKVAAIKSNQLDFEVLAQKVAKVAKKKMAIVKQDCDSFDIMPLETAKEQGKRTYATTKIDVFLASFSGGKDSQVVLDLCTRAIPPQAFEVIYSDTGYELPSSLELYEEVRKHYQKLYPELSFRIARNHENVLNYWDKIGTPSDTHRWCCSVMKTAPLYRMLKVNGGNKQARVLAFEGTRGEESSRRFGYERIGKGVKHSNVINARPIHYWNTTEVFLYLLKYNIPFNQVYRIGKPRVGCLICPFSSEWDDMIVNTIYPKQLNPFLKRIEDWAKSRDIPNMEEYIKNHKWKIRASGKNMDIVKSVSFVQDKMQLKGKSSNASYPIETWFPVLGACVIDKKSKKTYKGELNIKNNIYPFEIEEKDKNLCEFTINGIADPILIGLLKRTIYKSVYCIQCEACEVECPTGALSVYPRIDIDSAKCIHCHKCLDFHTRGCIVADSLSMSENSNLKLANISGYGTFGLRDEWLSELFSTKEEFWGNNSLGKKQIPSFKAWLRDAGIIDPKGNFTKLGNFLASVYIDVPVLVYEIIWINLAYDSTLLKWFIENVENGATYSKQTLQAVYESQYHEGFTTFEYALGALFNFFATTPIGIEFNQQVESGKNEYKREAYQDLSRIAVAYSLYKYGEENGIKTFRVNDLYRPECKGGVYREFGIGKSQLEKQLRSLNSESNPVLTAELNMGLDHISLRDDLNAEKALEILLN*
GCA_023667785.1	JAMOZR010000004.1	23	brex_type_IV	JAMOZR010000004.1_169	BrxC_00020	BrxC	188350	191874	+	JAMOZR010000004.1_188349-191874(+)_1	MAEKYSDIITIRGGKIAYNIQDEEQEAWKDFIANDQFNGILKTVIKSVSAKNIDDHKSFWIEGTYGTGKSHAGAVIKHLLCDEIAQIKDYVEEEYKDERFKELKSQIWGLREKDKKRLFPVMLYGQANIARKEDLSLQLQRAISDALRKAGIHITVKTDFENLCDHIDAQPEMWNLLIMKSPQLKSVAPTVEKLKSKLLQNELGTYGKVMDAQRNAGIDVRMESSRLKDWFFEVQDELARSKDKYGYDGLLVIWDEFTEVMTSELGASLLVSLQEIDENVMNLKNNSYFLYISHPSALNTLSAEERDKTKGRYHYMRYQMESISAFKIMSRKFKLVNGASEEDQLNLASQFYKKSSNLLDIYSSASANPEETKQDLKKLFPLHPSTANLATYYAREVGSSSRSVFEFIGSNDAVRAFLDDENHFLNRDTITAEYLWDYVQEIFNANVQRYGVVTERYNSRHLEVEHQGDAYLAVFKSVLLLNALNNIAHTETVTPSGNNIGNLYAGTSLEPMLEDILKYFDEKGIIQCLPSDEGGLYEIRFSALPAKDIEEKKEELRRTAFKYAEQLLNFNDTANREIGKWITNISRPFQFKMLSAHDSEHLLLNKIENYSKSAKPYEVFIAMLFGKSGAEIGGLKELVEKAVEDERFANIVFVVYDTPLGEKSYERFIEFMANADCASKYNQPEQQRAHTESASAIIKEWLGKIRQGLFQYYRKELSRTAACVKMASTFNEIIVPNIFGYGPESLENLRKVPKTFWEKKSSKTIVDNVLSFDTKPEIIERCTGPMNPFKIILQDGLNENLEWMDDADKNHPLYLIEAFIDKKFKHTTKSEPFNMGDRLKELTYPPFGLYQSYAGMGMVAFAMRKWVKQIFDLNGKPRDVQSLVEDVVEMFKAWENDRESNKLNFRFETKESRSLCESFIKLFNLGDLKDYSDVSSLTDARTAIKYGYLKEKGFPLWSLKYVKTGMKPGMQDLIDNILKILATDNTRDPNLLKDTSEGITVYRFDFKNLLNASTSFSDGFLNFMLAQDGLNFKEDEFDEALEYLIQHLQNDRGLWSEEEVLQELNKWRSVKSQAKARELYLKIISTAKREDEISEYLENDDPHVRAAAAEKIEVLRKTSSATTASKGFVQKKKKALGRVDKITKVAEARRLLKLICESEVVNEGVLDLINDYDA*
GCA_023667785.1	JAMOZR010000004.1	23	brex_type_IV	JAMOZR010000004.1_170	PglZ_00019	PglZ	191867	194278	+	JAMOZR010000004.1_191866-194278(+)_1	MRKDFLSSEDLWSCLTIDATTTDARAASANRFPVRFVLFDTFGDSAEFVDRLQNKLKCTVKSVSDWIDSDYPDTIITHSELSDRIKFFAAEHDESVILTPFSELARFYDNVSKEEFNSLIATIKGIENGRAASGHNRRIYIPIVGLEGKMARFDNDSQSTIWHLKSEEEKGDYKLILTNGDTFGVKDLSEYTLVNTVYDWLEIWKKQPDNKSIILTSPALFANEEYARPDNAFMIYPCHNAYEFLTRGLSLDFGSIVYRESDEENWKRLGAEIDANNFSFEKFFNSYFHIDNLADYGVFLKAWFDCEGDNFKRWLLASYYDSKFCQQGYVCLALQETKSLNTIDFFTAILSVIFESSDSEKYIEERAICLEEAAKRGVKIGDDARADLKSDLEVMAQIKDYQTAIRYFSPLTKEEKELALEWLSKGYICKDDIKSFLPSLYDYLERSNMNTTHGLCTELLWLNGYFDAYKMAKCRNQYAANVESIVREKNATEQSFKSWYGELRNTKTHLYDRQDIDVYYWIDGLGVDWIPYIIARLEKVEGVYLNEVLVACAAYPSKTDNNKKSLVELAKGELKKYGDLDEFAHSNKSYPHYILDELDLVDKAIEKITSECHGKKVAIVSDHGITYLSQYCDGLNMVGVNSDHGGRVAERKDGRKISGDNYVVCEDEKTFCALRHASLCAKIHEGLGAHGGCTPEEVLVPIFIISPNKQDVHWTAKLLTGDLTPKNSVVRYEIKGLLSSVSASVLYNGKSYGLQSIAENEFESEPLSLDASILEVKLVIDGIEKVDKIKVNMGATEVDLFDF*
GCA_023667785.1	JAMOZR010000004.1	23	brex_type_IV	JAMOZR010000004.1_171	BrxL_00001	BrxL	194289	195722	+	JAMOZR010000004.1_194288-195722(+)_1	MDSAVSEKIRENFTAMAIYKDSASTNSLFAGRNLPSFVKDFVLRRYINDTGKPDSVQLTTFLNNTIPLKAEMVKERLSNNEELTLLTRFIIYIDLVRGIRHFGIPDLGIKLSEGQIPEYVYSKHRGTLVDGEKWGIIKICVLPDEDGARNHVEMVDYKPFKPYSSVDLDFYREARKNFTIEEWLDFLLSAMEYDAQGFDGIACKLEFLSRLLIFIEPRLNVIELAPKGTGKSYVFGNLSKYGWLVSGGKVTRAKLFYDKQKQQNGIIKNHDFTAFDEIQTIVFQEPSEIQAALKSYLESGKTTIDNNEFSSECGLILMGNIPLGADRLPRSNRYFDSLPENFRESALLDRFHCFIEGWRLPRINKSMIFKGWTVNVEYFSEILHAFRTESHYGQIFDELVSFEKDADIRDFTAVKRTATAYMKLLFPHWISKFDVNIDDFDNYCLQPAIERRGIIKEQCHNIDPEFKTKMPEISVRR*
GCA_023667785.1	JAMOZR010000005.1	24	AbiL	JAMOZR010000005.1_69	AbiLi-1	AbiLi	85925	87247	+	JAMOZR010000005.1_85924-87247(+)_1	VIAEFNVENFLSIKSAQKISFEPTPDTTLSEQYTHEVKPGVRLLKIGIIYGANASGKTNILTAFEFFKMLVLVMPQDRNANTVFMPFLLDDTSKNGTTKTVMSFYIGPSKYILSFELDAKHILSETLIVYDSNRPTKLYSRSYHEATDSTSIEFGTNLKLSKKSQDIISGNTLNNGSVLAAFGKSNVEKTKLNDVYDYFDRQVGDVLTPGMLLSGYIKRRLYSDGGGELKRFILNFLKASDFNIEDVVLQEKEELITTELEQAIRQVPVNENTRKELLKKGTITSTELIFTHHAGEHHYTLGEGNESNGTMRFLGIATILYFLLKKNQFVAIDEVESSIHYELLAYFIKVFLANSEQTSQMLLTTHDINLLNEDFIRRDTIWFADKNELGETKIIRLSSLGLHKNLSPYHAYRQNKLVKLPFLGSIYFDLNDENDEAGGK*
GCA_023667785.1	JAMOZR010000005.1	24	AbiL	JAMOZR010000005.1_70	AbiLii-1	AbiLii	87228	87836	+	JAMOZR010000005.1_87227-87836(+)_1	MRRAVNKSIAIIGEGETEWFYFESLRIACRYPFKVAPDFPQHSDIGHMLKLLEAYLYKQFDLVVCLFDMDRLFQHPAEMQVYRQAKKKYSTAKYAGKVMFVETNPCTEFWFLLHFLPRAVCRKYENYEQLLPELQKYMPGYEKTQRYFKRTNLYKYLTENGDLERAIANSEKLCQMCQASPEDKMAYTEVHRVIEVLRYASS*
GCA_023667785.1	JAMOZR010000005.1	25	PDC-S01	JAMOZR010000005.1_1	PDC-S01_WP_015504585.1	PDC-S01	155	1564	+	JAMOZR010000005.1_154-1564(+)_1	MLERKIFKKLNDWRISKKKKALLVKGARQVGKTTSIRAFGKKHYKHYIEINFEKTPSAREAFAGDLDAKTIILNLSAMGYGPFEKGNTLVFFDEIQSCPAARTAIKFLVEDGAYDYIESGSLLGINYKEVSSYPVGFEEQVEMYPLDFEEFLWANGVSPDVIARLRTAYERLIPLPDFLHEQMMGHFRRFLIVGGMPEAVMAFLSNNDLERTRRVQAAILDGYRNDIAKYAGSEQHLAKQVFDAIPEQLCKKDKRFVLATLEKGASQRKFGDATQWLADAGIAYFSFNVSAFELPFSFSEKRNLYKLFMLDTGLLSHMSLKDIQFPVLNGEIDINEGALTENFVAVELVKHGISLNYYDKKSRQELDFIFPERNRISVIEVKSGNSYTRHASLNAIRTAYPDRIHRSIVLSKYNVFVKPNEPSKTCFQDGHGEKTGAKANIRHDEAFGSDAPHRTDEVVYYPLYMVMFV*
GCA_023667785.1	JAMOZR010000005.1	26	PDC-S13	JAMOZR010000005.1_51	PDC-S13_WP_097300085.1	PDC-S13	64449	65219	+	JAMOZR010000005.1_64448-65219(+)_1	VDVVAVLTDSAYQTARKYWKVLKGRLIKEGFQLVTNCYQLKMHAPDGKMRLTDVADTEQLFRIIQSVPSPKAEPFKVWMAQVAATRVDQLQDPELSIDQAIIDYKRLGYSDAWINQRVRSIEIRKELTDEWQRGGVREQQYATLTDIITKGWSGLSTKQYKNLKGLKKENLRDHMTNLELTLNSLAEAYTTELSKTKNPKTMAAHSVIAKQGSSVAKTARDKMEKQLGRSIVSPRNAKRLQQPGNDTGNKGRKLDR*
GCA_023667785.1	JAMOZR010000005.1	27	PDC-S13	JAMOZR010000005.1_113	PDC-S13_WP_186842295.1	PDC-S13	156499	157281	-	JAMOZR010000005.1_156498-157281(-)_1	MEVWFARELQVLLGYARWENFQVAINRAMDSCNMQGVNVDDHFREVTKMISIGKGGQRAVDDFVLTRFACYLIAQNGDPKKEEIAFAQGYFALQTRKAELIAEHLQHIARLEARDRLRSSEKQLSQNIYERGVDERGFGRIRSKGDSVLFGGISTEGMKQKLGVKANRPLADFLPTLTIAAKNLATEMTNYNVGQKDLQGEISITKEHMQNNKSVRQMLGHRGIKPEELPAAEDIKKVERRVAANERKIEQTSSKLPNKR*
GCA_023667785.1	JAMOZR010000005.1	28	RM_type_III	JAMOZR010000005.1_72	REase_III_00001	REase_III	89967	93020	-	JAMOZR010000005.1_89966-93020(-)_1	MKFKFKIQAYQTEAVKNTTDIFVGQPFNDGTKYRRDLGKIHQRRIDENDDGYRNMEVAVDRKQLLENLHAVQTRAGVPLSSSLADTQGLGAVSLDIEMETGTGKTYVYIKTMFELNRLYGWSKFMVVVPSIAIREGVAKSFRMLEDHFMEHYGKKARWFIYNSANLNQLDQFSQDAGLNVMIINTQAFAASMKEGGKSKESRIIYDKRDEFASRRPIDVIAANHPVIIMDEPQKMEGAVTQTALKRFSPLFTLNYSATLKIKHDMVYALDALDAYRERLVKRIAVKGFEVRNLRGTNGYMYLDNIVLSPNKPPVARMEIEVKNAAGEPRRHIKSFGVGDSLLAESNGLAQYEGYVVSEIFPGTLEQPAAYVTFMNGVCLHKGEVLGDANELHMQRVQIRETIASHLEKECMLFKKGIKCLSLFFIDEVAKYRSYDADGNEVKGVFQQIFEEEYNRAFSQGSLWDKDYWEYVHRSTAQEVHKGYFSIDKKGRSVDSAVKRGSDISDDISAYDLILRNKERLLSFDEPTRFIFSHSALREGWDNPNVFQICTLRHSNSTTAKRQEVGRGLRICVDKDGVRQDKELLGADVHNINVLTVIANESYADFTNALQKETREVLRERVSKATTSYFAGQTILVNAQPHVVSDREARWIMNYLDDNGYVDDNGNITPKYHADVAAETLVPYGENLAPMAEGVTKLIQSIFDPSVLKEMIKDESSSKIPEQHPNKNFSKPEFQELWKAINHQYVYTVSYDSEELIKNAVLHLNTDGLQVRTLRYVKITGTQTEEDVASFGNTKSSSHELTDVSTSSVRYDLIGQVAKGANITRRTAVRILQGLRPIKLALFKNNPEEFIRKVVQIIREQKATMVVEHIHYHLTEGKYDSDIFTVNSHTEISRVCEAKKHITDYVITDSLGEKNFAHALDEASEVVVYAKLPRTFHIPTPVGNYAPDWAIAMQRDGIKHIFFIAETKGSMSSMELSAIEKAKIACAEKLFKTISTDKVRYHKVASYQDLVDEMTGVG*
GCA_023667785.1	JAMOZR010000005.1	28	RM_type_III	JAMOZR010000005.1_73	MTase_III_00003	MTase_III	93024	95018	-	JAMOZR010000005.1_93023-95018(-)_1	MNKLNMKSTNAVDSNVAKIAALFPQCVTERLNKSGKPELAIDFDKLRAELSNEVLEEGEERYQFTWPDKRAASRLANTPSDMALRPCQKESAGKDGTPGGFDSENLYIEGDNLEVLKLLREDYLGKIKMIYIDPPYNTGNDFVYNDDYGKGKGEFEATSGFRDEEGNQTTDPMQRNTEANGRFHTDWLNMIYPRLKVARDLLSELGVILVSIDDNEIENLRRMMNEIFGESNFIAQMVWQGGKTNTARFISTSHEYILVFAKSLELCRNSNLEWKEKKRGLEAIYAKRESLLAECANDCELATEKLKKWFSNDAPEESKAHAHYCHIDERGCYCMDNVSRVGGGKYQVINPINGKTINPPSRGWVFGKEADLWKAVEEGRLVFYDNDKLPVLKRYLHDNETQLLDTVFYKDRRGAKLRLRDLMKQEVFDFPKDEIVVSNLIDAFSDNDDFILDFFSGSATTAHAVMKLNAEDGGHRKFIMVQLPEETGKDSEARKAGYNTICEIGKERIRRAGKKIKEENAGKEGIDKLDIGFRVLKLDSSNMEDVFYKPEDFTSDQLKLFVDNVKSDRTPLDLLFQVMPELNIELSAKVEEKEVNGKKVFFVDGNYLIATFDKEVNESTVTEIAKLKPQYFVMRDASAANDNVLDNFEQIFRHYSPETTRKIL*
GCA_023667785.1	JAMOZR010000006.1	29	PDC-M12	JAMOZR010000006.1_50	PDC-M12B_WP_031809549.1	PDC-M12B	70062	70874	-	JAMOZR010000006.1_70061-70874(-)_1	MTLFVFEGKRDSKIFDTLLNLFFEGRKDSSICIYRSDIYDLYRKLEAYDTFGHTSHDGNTLAVLKDILKERNDTSLENVQDADISDIYLFFDYDFQQKTGTLRENNERVRKMLAYFDDETGNGKLYIHYPMLESICYTKELPDTDYSRYVVERSACRGFKRSAREFSFYKSLDYIELPDRCLKGNADCPSERMDNVQQNWSHLVRMNVGKAHYLCQGSEKFPVDKRLIAQADIYTNQLRKYVEKQPCQVSVLNSFPLFLYEYFKEGKFEQ*
GCA_023667785.1	JAMOZR010000006.1	29	PDC-M12	JAMOZR010000006.1_51	PDC-M12A_WP_202763921.1	PDC-M12A	70871	71968	-	JAMOZR010000006.1_70870-71968(-)_1	MLIKFAVTNYRGFAKRIEWDLTKAGNYEFNTYAIKDGVVKNGIIYGPNGSGKTNFGLAIFDIENHLSQKNKKGDYYRNFVCARNPEEPVAFEYTFRFGKQIVAYNYSKNHNGALIAEQLQVDGKNIFKRQTETFTINNKTFPMDKNVKLNLQNNDNNVSIVNFLLTSYPLDKDNYLMKLQQFVGSMLWFRNLDVREYIGLETGVTIIDEYIISNDLLNDFSKFLQDISEQTFQFEPDAVNKQLLCNIGGTLIPFNDVASTGTRSLMLLYYWLKKMSETSFVFIDEFDAFYHFKLSLEVCKRLFNLDCQVYTSSHNTFLMTNDLLRPDCNFILDDNKIKPLNECTEKELRFGHNIEKLFRGNAFRV*
GCA_023667785.1	JAMOZR010000006.1	30	PDC-S01	JAMOZR010000006.1_96	PDC-S01_WP_076465573.1	PDC-S01	124834	126123	+	JAMOZR010000006.1_124833-126123(+)_1	MDYFKRIADGLLETRLEAFGAVQIKGPKWCGKTTTAAMQARSVLKMQDPDNRESYLATARIKPSLLLKGDTPRLIDEWQVAPVLWDSVRHAVDERQERGQFILTGSTVIDSSAIMHTGTGRISQMQMYPMSLYESRESNGKISLQELFDDKKLDIDGVTSDLSVEKLIFAACRGGWPASLGKMSDRGKLMIAKDYVNIICEEDISRVDDRKRNPALARLIMRSYARNICSLAKKTQMLADVEAEMENTALSTFNDYVGALEKLFVIDDIEAWSPSIRSKTTIRTGKKRCFSDPSMAVAATGASPQSLEQDLLAFGFIYECLCMRDLKVYSQGMGGRLSYYRDRSGLEADAVLHLEDGRYALIECKLGSRDIDEGASHLLELKHLVELRNAADRKHAIRIPDLLLVLTGGEMAYTREDGVKVIPVGCLKD*
GCA_023667785.1	JAMOZR010000007.1	31	PDC-S01	JAMOZR010000007.1_96	PDC-S01_WP_099993690.1	PDC-S01	131099	132421	+	JAMOZR010000007.1_131098-132421(+)_1	MQIQRDIIYDLAIWKQRKERKPLIIQGARQIGKTWAMQQFGAEYFDFVAYFNFDTSEELCREFEKTKDPKRLVKTLQLYTDSPIEAGRTLMIFDEIQQCNKALNSLKYFCEEAPEYHIVAAGSLLGVSLSKGDSFPVGKVDFLRMYPVSFREFLRADAPKIFRYIETIQEMAPLPEIVMGRALEAYRRYQVCGGMPAAVAAMLEKKGIQEVESVQNAVLTAYSLDFAKHAQGVDIPRITAIWNSVPSQLSKENRKFVYKLVKTGARAREYEDGLLWLEHAGLIRRVFCAAKPGLPISAYDDLSAFKIYLCDGGLLRVLAKLPADIIGTDNPIYAEFKGAVAENFVLQSLVANFDVMPRYWTSQGNAEVDFLLQDNIDLLPVEVKSGTSLSGKSLGVYMSRYHPKMALRYSMNNLKFSNNILDIPLFLADWTKRLIELANR*
GCA_023667785.1	JAMOZR010000007.1	32	PDC-S01	JAMOZR010000007.1_51	PDC-S01_WP_067088819.1	PDC-S01	69790	71037	-	JAMOZR010000007.1_69789-71037(-)_1	MEIRRDIHLKRLIASRHNRLIKVVTGIRRSGKSYLLRVLFKNYLIANGTKEDHIIELDFENRRNKKYRDPDLLIEYIDDRMTDGDMYYILLDEIQLVNEFEDVLNSYLSIKNADVYVTGSNSRFLSKDVITEFRGRGEEIHITPLSFAEFSSAHPERESYKALQEYLTYGGLPYVCTEPDEKKKINYLQGLFEKTYLTDIKERYHIRGVEVMDELLNVVASCIGGLTNPSKIENTFRSVKGIKLNQNTVKEYLEMLEDSFLITRCVRYDIKGRKYIDTPQKYYFEDLGLRNARIGFRQVEETHLMENLIYNELRIRGYLVDVGVVPTRVKDVDGAYRRSKLEVDFVCNLGSERVYVQSAYRLPTEEKRKQEMASLLKIDDSFRKIIITEDLIKRHMDENGVEWVNVYDFLKSEEL*
GCA_023667785.1	JAMOZR010000007.1	33	PDC-S04	JAMOZR010000007.1_5	PDC-S04_WP_002996767.1	PDC-S04	6693	7583	+	JAMOZR010000007.1_6692-7583(+)_1	MDYISVQAWAETHGVSARTARNYCAQGKIDGAYLVGKTWNIPIGAGLPERKRKVPVSPLLQALREQQASRLQGGIYHRVQVDLTYNSNHIEGSRLTHDQTRYIFETNTVGLSDQAVNVDDIIETTNHFRAIDYIIAHAEERLTESYIKLLHRILKSGTSDERKEWFQVGDYKKLPNEVGGHDTALPENVHAEMKSLLQEYHAKKHPGLEDIIDFHYRFEAIHPFQDGNGRVGRLIMFRECLRWGYVPFVITDELKMFYYRGLQNWPRIKGYLMDTCLTAQDQFKTLLDKFRIKYTS*
GCA_023667785.1	JAMOZR010000007.1	34	PDC-S27	JAMOZR010000007.1_108	PDC-S27_WP_184132443.1	PDC-S27	143568	144983	+	JAMOZR010000007.1_143567-144983(+)_1	MMVGREKEIRLLMKAYGSDKSEFVAVYGRRRVGKTYLVRETFHGKFAFSYSGMANVSTKMQLQAFHASLVAQGGAAGQHPRNWIDAFTMLAQFLSRKKGRKKVVFLDELPWMDGPKSSFLPAFEHFWNNWASARKDILLIVCGSATSWIINKIVKNHGGLHNRLTFRIPMEQFTLRECEAYAASLKLNLTRPMLLEAYMIFGGVPYYWSQLNGSLSLSQNIDELFFRKAAVFDMEYNELYSSLFKRPEAYIDIVTALGKKKIGMTRAEIAKAVRLDANGKLTRCLEELEACGFIRRYSALGMKTKNAVFQLIDNFTLFYFKFLDSPKHTDGQFWSKNRTTPAFYNWSGLAFERVCLLHTEQIKRALGIGGILTGEYAWRALPENGNPGAEIDLLIDRADKAINICEIKYTSGKFGIDKKYASVLRNKAACLRAVTKTSKAIFITMITAEGLVKNEYANEVHNSLNADILFE*
GCA_023667785.1	JAMOZR010000007.1	35	RM_type_II	JAMOZR010000007.1_39	MTase_II_00116	MTase_II	50676	51872	-	JAMOZR010000007.1_50675-51872(-)_1	MVSSNWDAETQTQAQGFFTSAELFAGAGGLALGMQNAGFHHLFLNELDHTACETLRLNRPDWNIVEGDIHEIDFSPLKDKIDFLSGGFPCQAFSYAGKRLGFAETRGTLFFELARAVDEIQPKVFLCENVRGLLEHDNGRTLQTIKNVIAELGYTLIEPRILRAIQYNVPQKRERLILIAIRNDLAPFVHFTWPDVCPSIPTLRDAFYKGRLFDCDVPESPGQQYPESKKKVMELVPEGGDWRDLPEQIAREYMKGSYGLGGGKTGMARRLSLDEPSLTLTCAPAQKQTERCHPLETRPLTVREYARIQTFPDSWKFCGNLSAQYKQIGNAVPVNLAWAIGRSIIRLFNEMIDLGLIKPSELVKYQKHQTRLHGLFEGMVCDNHTYRKTSKSRTKKER*
GCA_023667785.1	JAMOZR010000007.1	35	RM_type_II	JAMOZR010000007.1_40	REase_II_00072	REase_II	52041	52787	-	JAMOZR010000007.1_52040-52787(-)_1	MKNYNLGFISDENIYDHVKQTVAAYRHEIDLKQFNDNIIDPIKLTFDAKVYGKTLKQAVEDECFRQIDKSNTNRIGYFHQNLFRYAGNGWTVPNEGFDVQNQEKHIYVEMKNKHNTMNSASSQKTYMKMQAQLLDDDEAICYLVEVISTKSKDEAWSMSLDGQHRSHKKIRRMSMDKFYELVFGVPDAFYRLCVALPSIIEDVVSEHKEFTLKNSVYKELSRKHSDILTSLYLLAFSTYEGFDNLLSR*
GCA_023667785.1	JAMOZR010000008.1	36	PDC-S01	JAMOZR010000008.1_42	PDC-S01_WP_076465573.1	PDC-S01	46242	47366	+	JAMOZR010000008.1_46241-47366(+)_1	MQDTDRSSTYLELSQTLPSILLNGETPRLIDEWQMAPVLWDAVRHEVDKREEPGQFILTGSAVPKDNVTAHTGTGRIARLLMRPMSLFESKESNGAVSLAHLFENNQQEGAISSLSIKDISFAICRGGWPASLFFNKKDALDVARNYVDAVIEEDISRVDGIERNPQRVFNLLRSLSRNIATMVSNTTIMQDIAASETSLSAPTLDSYLNALRRIFVIDDTLAWSPALRSKTPLRTSAKRNFVDPSIAAAVLRSNPDRLLEDFNTFGFLFESLCHRDMKVYAQANDGDVFHYRDKNGLEADMIIALRDGRWAAVEVKLGSRQIEEAAANLIKLSNQIDTEKMGKPSFLMVLTGGEYAYKRKDGVWVVPLGCMKD*
GCA_023667785.1	JAMOZR010000008.1	37	PDC-S01	JAMOZR010000008.1_69	PDC-S01_WP_163212389.1	PDC-S01	91212	92306	+	JAMOZR010000008.1_91211-92306(+)_1	MFLFGARQVGKSTLLESRFPDAVYFDLLKPELRQRLQKAPSLFAEMLERYPAETLVIVDEIQKVPSLLDEIHSLMVKKGLYFILSGSSARKLKRSGSNTLGGRAIPEVLYPLVSAEIPDFNLDKALQNGMIPRHYMTQDASKRLKAYVEVYLQEEIREEAMLRGASSFSRFMEVAAISDCEIINYENIASDCGVAANTVKSYFQILYDTLIGYEVPAFRRSVKRKLFHAPKFYYFDVGIANYLMGRNHIQPGTPEYGHAFEHFIIQELIAYIGYSGSKDKLSYWRTYSGLEVDAVLGDAKVAIEIKSTGEIQRRHLSGLNRFLEEYPNARAIIVSLDKLSRKSGNIEVFHVFDFLKMLWNGEII*
GCA_023667785.1	JAMOZR010000008.1	38	PDC-S01	JAMOZR010000008.1_72	PDC-S01_WP_067088819.1	PDC-S01	93196	94506	+	JAMOZR010000008.1_93195-94506(+)_1	MDKAYLKTLIATRQAEFPTDLKKRENPLPVGGGKIVIIPGVRRCGKTSRMEAVVNELLANGIARERFLWVGFDDERLVKMTSDELNLIIEAYREMYPGIEMKTVYMFFDEIQLIENWEYFIMRLFRHHSKNIYISGSNATMLSSELKTALRGWPEEEETLPLSFNEYCRFLDINTNSWLESDMARIRNAFVDFNNEGGFPEVVLTNNPFKKNKILQSYFDTMLLKDLAEHYGVSNIEVLRYYLKRIMANLTKPTSIRGIYGDIKSKGLKVSKDNLYDWVGYACGIFMFFPVSNYSKSLQKTESSQPKYYCIDNGLRNAVLLPQSDDAGKKLENTVFLQLYRQKTPVDRIFYYLGKKECDFIVQRGTDIHQLIQVCWSIDENESREREIKGLLEASSATGCNNMLLITAEQEEEIRMEDGRLIRVVPAWKWSLGGTF*
GCA_023667785.1	JAMOZR010000008.1	39	PDC-S05	JAMOZR010000008.1_23	PDC-S05_WP_091962608.1	PDC-S05	29481	30356	+	JAMOZR010000008.1_29480-30356(+)_1	MENNEIILYQPDSTLKLDVRVEDETVWLTQLQMAELFQATKQNISFHISNIYKDKEISRASTVKEYLTVQKEGSRRVQRKTNFYNLDVIISVGYRVKSVRGVQFRQWANKILKEYLLRGYSVNQRLLAMDEKMDRRFFEHDRRLDELSNKVDFFVRTSLPPVEGVFFNGQIFDAYLFVSDLVKRAKSRIILIDNYVDETVLSLLDKRKSNVEALIYTRTISGQFQLDIEKHNSQYRPILVERATQVHDRFLIIDDTLYHLGASIKDLGKKLFAFSKMEANPEFILKNITME*
GCA_023667785.1	JAMOZR010000008.1	40	PDC-S13	JAMOZR010000008.1_85	PDC-S13_WP_097300085.1	PDC-S13	113984	114817	+	JAMOZR010000008.1_113983-114817(+)_1	MTKMHAIKLFEEKKVRSVWDSDTEDWYFSIVDVITVLTESVNPNDYIKKMKKRDGELAKGWGQIVTPLSLDTPGGRQRLNCATAEGLFRIIQSIPSPKAEPFKRWMAQVAAERLNQVQDPELSIEQAIADYRRLGYSEKWITQRIRSIEVRKELTDEWRRGGISENQEFASLTDIILKQWSGKQTKQYKQFKGLKKENLRDNMTNLELALNTLAEVSTTEISRAENPYGFNENANVARRGGNIAKNARKQLEAQTGRSALSPEKAKDYLLPQPKKYQ*
GCA_023667785.1	JAMOZR010000008.1	41	PDC-S27	JAMOZR010000008.1_24	PDC-S27_WP_184132443.1	PDC-S27	30477	31895	-	JAMOZR010000008.1_30476-31895(-)_1	MIQMIGREEERNELLRCIKSKKAEFVAVYGRRRVGKTYLITQTLKDKVSFEMTGGIDGNAKEQFFYFTDALRRAGCQDIPMPKNWHEAFAILRDFLDKKPASAPQVIFIDELPSLDTPRSDLVTALDHFWNTWASRRPGVKLVVCGSATSWMVTNLIDSKGGLHNRITREIHLRPFTLHETERYFKSLGFKWNRQMMAQAYMALGGIPYYLGLLDATKSFAQNIDALYFGGGELSREYPRLYKSLFRQADIYMQIISLLAASKQGMTREEISRKLKIKTGGTLTDALRDLVNCDFLRCRNIRLKTRVSASGVYQLVDFFSLFHLTFGTKAISEPNFWSRNLNTPTVNVWQGLAFERLCMAHIEQIRKALGLDKIYVEGYAWRSFSQKEKAQIDLILDRADGIINVCEIKYSDDYYVMSKAERDKILRRNSLFREETSCRKALLPVLVTTNGLREGQNTDIVTQTVTLNELFV*
GCA_023667785.1	JAMOZR010000009.1	42	PDC-S02	JAMOZR010000009.1_85	PDC-S02_WP_151674975.1	PDC-S02	98042	99094	+	JAMOZR010000009.1_98041-99094(+)_1	MNKTQAPLLKKGRTLKGEQRLFGEIRQLLQTAKTAIQCSINTTVVQTYWHVGRYIVEYEQQGRERAEYGSGLLKRLSEILVPEFGDGFNVTNLKYMRLLYIRFEKSDALRHQLSWTHYRKLLNVKDDNAMRFYMEECAESNWSTRQLERQIHTLYYERLLSSRDKDMVKAEADTPKAEEVFNPREIVRDPYILDFIGIPQGEHFLESDLEDLLISKLQSFLLELGRGFAFVARQKRISFDNDHFYIDLVFYSIPARCYVLIDLKTGKLTHQDIGQMQMYTNYYTRTQMNVGDNPPVGIVLCAEKNDTVVRFTLPENAGNQQIFASQYLTNMPSEEELRNLINKSRKETEL*
GCA_023667785.1	JAMOZR010000009.1	43	RM_type_I	JAMOZR010000009.1_84	MTase_I_00005	MTase_I	96489	98045	+	JAMOZR010000009.1_96488-98045(+)_1	MTSIQQREQLQSQIWKIANDVRGAVDGWDFKQFVLGTLFYRFISENFTDYIEGGDNSIDYASLQDSVITPEIKDDAVKTKGYFIYPSQLFVNVVKTANTNPNLNTDLKAIFDSIESSANGYASEKNIKGLFADFDTTSTRLGNTVENKNSRLAAVLKGVEGLDFGSFETHEIDLFGDAYEFLINNYAANAGKSGGEFFTPQNVSKLISKLAMHRQATINKIYDPAAGSGSLLLQARKQFENHVIEDGFFGQEINHTTYNLARMNMFLHNINYDKFNIALGNTLIDPQFGDDKPFDAIVSNPPYSVNWIGSDDPTLINDDRFAPAGVLAPKSKADFAFVLHALSYLSGRGRAAIVCFPGIFYRGGAEQKIRKYLVDSNYIETIISLPSNLFYGTSIAVNILVLSKHKSDTKIQFIKAGGEGFFTKETNNNVLEDRHIDRIVDLFDRKEDEEYVAKSVDYKTIVENDYNLSVSSYIEEEDTRPVTDIKELNARIRRIVAHENELRAEIDKIVEELEEDRV*
GCA_023667785.1	JAMOZR010000009.1	43	RM_type_I	JAMOZR010000009.1_86	Specificity_I_00026	Specificity_I	99091	100353	+	JAMOZR010000009.1_99090-100353(+)_1	MKSIHELIQKLCPNGVSYKKLGDLGVFENIGVDKKIIEGQPLVKLLNYVDVYKNIYIDNDIPQMIVSASPKKIDGCSCEKGDIFITPTSETRDDIGHASVIIEPLVNTVYSYHIMRFRLFELNMTTSFFIRYLLETEIVQKQIYKLAKGLTRFGLSKYDFAKIEIPFPPRLVQEEIVRILDKFTNLAAELQAELQARQEQYEHYRDKLLNFSNINGGGYASVTWMKMSEIGTFIRGNGLQKKDFTESGVPCIHYGQIYTYYGTFAMKTKSFVKNETARKCKKAHTNDLIFATVSENIEDVCKCVAWLGDEEICISGDSLAFSHNQNPKYLAYYFQTTAFSDYKRTKVTGTKVIRLHQSKLEEFAIPIPPLAEQNRIVSILDKFEALVSDLSQGLPAEIAAVQEQYEYYRNRLLSFPKIAA*
GCA_023667785.1	JAMOZR010000009.1	43	RM_type_I	JAMOZR010000009.1_88	REase_I_00009	REase_I	100489	103602	+	JAMOZR010000009.1_100488-103602(+)_1	MKPNNTIAETNNFIVLDNYTKYSELHEPLFVYQSEAGLEREFIQDLVSQGYEYRKDMATPEALLANARVQIEALNDVVFTETEWKRFVEEYLDKPGESLVDKTRKIHDNHIYDFVFDDGHIKNIYIADKQSIARNKVQVISQFEQTGTQANRYDVTILVNGLPLVQIELKRRGVAIREAFNQVHRYTKESLNTDNSLFKYIQVFVISNGTDSRYFANTVERNKNSFDFTMNWAKADNTLIKDLKDFTGTFFQKNTLLNIIFTYSVFDVNNTLLIMRPYQIAAAERMLWKIRSSYQAKRWSVPDAGGYVWHTTGSGKTLTSFKAARLATGLGFIDKVFFVVDRKDLDYQTMKEYQRFSPDSVNGSESTAGLRRNIDKEDNKIIVTTIQKLNNLMKSEDNLPVYHKQVVFIFDECHRSQFGEAQKLLKKKFKRYYQFGFTGTPIFPENANGSETTASVFGRELHSYVITDAIRDEKVLKFKVDYNDVRPRFKHIETELDEAKLSAAENKKALLHPTRITEISQYILQNFRIKTHRNQGGNKGFNAMFAVSSVDAAKCYYDELCRLQKDCEKPLRIATIFSFAANEEQAAKGEIPDENFEPSAMDLSAKEFLTKAIDDYNAMFRTNYSVDSREFQNYYRDLAKRVKNKEVDLVIVVGMFLTGFDAPTLNTLFVDKNLRYHGLIQAFSRTNRIYDSSKTFGNIVTFRNLEQPTIDAITLFGDKNKDMRKVVLEKRYKEYLEGFKDSASGEAHRGYIEIVKELSAKFPDTDHIATEEDKKAFVKLFGEYLRVENILQNYDEFTALKAFQTLNLNDPKAIEGFKSKYFVSDEDIAAMQKLKMPAERTIQDYRSTYNDIRDWLRREKSGAQSEKSKIDWDDVVFEIDLLKSQEINLDYILELIFEHNKKKMDKSSLIEEVRRIIRASVGNRAKESLIVGFINETNLDSITDKTGVIEAFFEYAQVKQKEEASELIASESLNEKEAKHYLEVSLKREFASENGIDFNGILPRMSPLNPQYLTKKRKVFEKISAFIEKFKGVGGEL*
GCA_023667785.1	JAMOZR010000009.1	44	cas_type_I-B1	JAMOZR010000009.1_64	Cas6b_WP_066632526.1	Cas6b	74446	75219	+	JAMOZR010000009.1_74445-75219(+)_1	MRFVLKLQLDPEDKHRALPLNYQYELSAAIYRILALGDEKYATWLHENGFEADNKRFKLFTFSNLRVPRYEVDKELGRLHILSDEVYWQMGFLPDKSTKEFIKGVFNHQVFSVGDRVSRVEFAVRDIELFPEVSLKETEIFRTLSPVVVSLRNESGKQVYLSPEHPDYLNGILIGLKARYKAYYGEDYKGSEACGFRLLDRPRSALVKIKADTPQQTYVRGFRYKCELSLPEPLMRIAYECGLGEKGSIGFGMIERA*
GCA_023667785.1	JAMOZR010000009.1	44	cas_type_I-B1	JAMOZR010000009.1_65	Cas5b_WP_066217032.1	Cas5b	75222	75797	+	JAMOZR010000009.1_75221-75797(+)_1	MKYYVVKYTGPFGFIKPWTAVRDGETYSQQFVTPSIVEGIEKKLFPELLVENGHIRKIVRHRLAYEAMDVQQEQTHARGWEDKKKEKRLVRDRSVIKRGVLLKPVLYLAFAERKDAEDASVQHICLCRNEDVLLPDAAILEYMEDQFNALDGFELHFEQTQDSFLVGYNRYSNAPMYGWLETCGKPVAGLV*
GCA_023667785.1	JAMOZR010000009.1	44	cas_type_I-B1	JAMOZR010000009.1_66	Cas3b_WP_007481209.1	Cas3b	75794	77938	+	JAMOZR010000009.1_75793-77938(+)_1	MSRYDYILAKSEDAQVSLSQHLRDVADAAFRIAEYLGLNPETARKGALLHDIGKVSSQFQATLKKDYRPRPNFFFRHEIASLFFLSLVSEEEIPAVIEMIAAHHKSLKDDVRELGFLDLEDSSDSFGRHSKDFSSWVDLALGILEECGMAIHPISLDEARDNYEKALAYCQELDSGYSIWKGVLMAADHLASAFGEKIEYVLPKLFIKPDLSFYSRANGLYPLSTLSVEDKRPHTLVTAPTGAGKTDFLLRRCKGRVFYTLPFQASINAMYDRIKADLSATPAQIHLLHATSNLKIKKKGTKEEVEERIIQRHLGASVKILTPHQMASIVFGIKGYEAMITDLKGCDVILDEIHTYSDIIQAIVWRIVEILVNLGCRIHIGTATMPTVLYNKLLDLLGGAQNVYEVKLDNKTLASFNRHIIHKKQSFDECIPVMDAAVERKEKILVVCNQVRRAQDLYGRLKSLYPGVQMMLIHSRFKRGHRQQAEWQLKQVFNTMNEACIVVSTQVVEVSLDISFDLMLTECATIDALIQRFGRINRKRTQATIGKYKPICVLVPPQDEKDAKPYQQAVLQRSFDILPDNDLLREDKVQEMLDYVYPEIAITDIDYSGATFADGEWQIGKLVHKAKSVLLEKMEIDSAICITESDKDAYRNGRKTDIQEYEIPVNYHSIGHRNLEQLREGMRPFLIPDKAYSEELGLLMDFLSSGYAQTFEII*
GCA_023667785.1	JAMOZR010000009.1	44	cas_type_I-B1	JAMOZR010000009.1_67	mkCas0111	Cas8b	77941	79233	+	JAMOZR010000009.1_77940-79233(+)_1	MITSKIGRTFLNAYNKMYGKDYDAKTFFVSEFYPLFFDHPKYMMTAGNSPLENPKLSWEKMILGKIPFETEERRKERFSGLMEKIEQGQADASIAVGYPSLDINATTSGQVSNLLLDIAQEDIYLSWIGAGLGIGIQGGFSLLFDHPQILLEIFKGWKAYRRRLDTISHLKGNQINTWNGQWIVYACTRKKETDEYAKDFSPKIANDKEVASIEMQRWPDVIHAISKRIEDSRLVGYVYNHGQTNTTLGFLPFDLNGIKKPYDLYVKYFGIEEGKSANALWGTAVGFAKACQYGTIGIKAMEPKGLREYFQGKIPAKAKNEEQQISFNTYKIWIMAMLNNDELWDKSREIAEVLHAYTSAGTRGKTVNTNKVKAVLEATNKKSFLEALTEIAKDAENKASIEAIGKLVNNMPTDNVPYFLVLVRFHHAVK*
GCA_023667785.1	JAMOZR010000009.1	44	cas_type_I-B1	JAMOZR010000009.1_68	mkCas0088	Cas7b	79252	80301	+	JAMOZR010000009.1_79251-80301(+)_1	MKPYIYLRALKHVDHTVFCVSDGQKKYFDSQFNRYSAYSSGQQVKRSILQELTDLLGVQMAPITFNYNINAKKELENKEPWSPCDPNYMDQLLGGWMRAGDGPTKKRRSPLSISAMHPLHPLLAGMEKENLTFDRSDRPDQHPVNVRMGDKLLSEEEIEKFLNDNNRTLPRRNWIPENDRTTGLYIYDVAVDLRTLFCVSTNQHEPEITPEMIESLKKKGWIESENIFGKCLVLPKEQREKVIPALAKALLNWRITSNQARTFSLMETLAVAISDNANTLSAAIRAKLLDDSEKPKAKPVLDATVGADVFVTLPCAGYVQTELESADAMQKAEEKLIELLSAFDYEHQL*
GCA_023667785.1	JAMOZR010000009.1	44	cas_type_I-B1	JAMOZR010000009.1_69	Cas4b_WP_077327524.1	Cas4b	80339	80890	+	JAMOZR010000009.1_80338-80890(+)_1	MVLACFYILVCNMHITGTHFQYYHVCKRKLWLFSNGIMMEHTSDLVFEGRLIHEESYPQRSARYEEIAIDGIKVDFYDPREKVIHEIKKSNKIEVAHEWQLKYYLYVFERNGLLDHSGIIEYPTLRRTKTVVLTDEDRDRISVIEKEIEAIAQSEMCPTKEKRSRCANCSYFDFCYSEEVEEP*
GCA_023667785.1	JAMOZR010000009.1	44	cas_type_I-B1	JAMOZR010000009.1_70	Cas1b_WP_013704840.1	Cas1b	80887	81903	+	JAMOZR010000009.1_80886-81903(+)_1	MKKTFYLFNPGTLERRDNTLKFTPYSIDENGERVAGAPRYLPVEDVGEFYAFGSLNVNSAVLNFLGQKDIAVHFFDYYENYTGSFMPRDSLLSGKMILAQVAAYQNKKKRQAIACKFIEGAAHNMIKNLQYYNRRGKDVESIIETIKTHAAKISATQEVDELMGVEGTIRQLYYEAFDAIINDFEMGLRTKQPPQNEVNALISFGNMVCYSICLRAIHQTQLNPTISYLHTPGERRYSLALDVAEIFKPILVDRVIFKVLNKKEIQSNHFEHKLNKCLLNNTGRQIFIKAIEARLMETIQHRTLGRNVSYRHLVKLECYKLAKHLLGIEEYKPFKMYW*
GCA_023667785.1	JAMOZR010000009.1	44	cas_type_I-B1	JAMOZR010000009.1_71	Cas2b_WP_066217071.1	Cas2b	81903	82166	+	JAMOZR010000009.1_81902-82166(+)_1	MYVVLVYDFGEKRVGKMLKLCRRYLNWIQNSVFEGEISEVKLKEMLYLAKDFMDEATDSIILFKSKSDIFTSKEIIGKERASIDQFL*
GCA_023667785.1	JAMOZR010000010.1	45	PDC-S01	JAMOZR010000010.1_1	PDC-S01_WP_015504585.1	PDC-S01	179	1552	+	JAMOZR010000010.1_178-1552(+)_1	VYNNYFKRKIESELTFYLKNPEKRMLIVDGARQIGKSYIIRTLGKKLFPNFIEINMERDKQHDRLFADARTTEGFYLALSAVAGNKMGKPEDTLVFIDEIQAYDHLLTLVKFLMEEGRFTFIASGSLLGVTLRKTQSVPVGYMRQLHMYPMDFEEFLWANGVGDEAMERMRLAFENKESLPDAIHRKMMDLFRRYLLVGGFPAAVGAYLSDHNIAKVRSVQREIMELYIADAAKYEEDARRKLKIQQIYRMIPSYMENRKKRIVFKDIEDKKGKRVSDYQDEFEYLVSAGIALAVNAVSTPVYPLLQNAAKNLLKLYLNDVGLLTAILYRNDIKPVLEDMRGINLGSVYETAVAQELRAHGFDLYYFDNKKAGEVDYLVDHADTLSSLPIEVKSGKDYNTHRALTKFLNNPDYHVKNALVLSNEAKVYREDGVTYMPVYNVMFLSVDRNLSEAEMRF*
GCA_023667785.1	JAMOZR010000010.1	46	PDC-S01	JAMOZR010000010.1_72	PDC-S01_WP_099993690.1	PDC-S01	82505	83845	-	JAMOZR010000010.1_82504-83845(-)_1	MVEIRRDIIDTLKRWKDRPDRKPVLLRGARQIGKTWVMETFGRECFEYCVKFDFDRQPELRSVFQLTKDPARLLKELSVYSEVPIVAGKTLIIFDEIQECEEAFNSLKYFCEDAPQYHIIAAGSLLGVAVRRRRMAVPVGKVDILRMYPVSFREFLRIADPSVFDYVDALTEIRHLPEIILNKLRTEYRRYQVCGGMPEAVKALLENKGVAAVEHALQNILDLYELDFSKYAGAGEIPRIHAVWHSLPSQLAKENRKFIYKVIKTGARSKDYEDALMWLEEAGMIHRVHNISKPGMPLSAYTEPDAFKVYACDCGLLRRLANVPASIVSDPVANYTEFKGAMAENAVLQSLLPLTDGLMPRYWSSKATAEVEFVLQWNTDIIPVEVKAEGNINGNSLSVYTQKYNPACRIRFSMLNLQYNGGLLSAPAPLAAWLDRLMEWVEQARE*
GCA_023667785.1	JAMOZR010000010.1	47	PDC-S02	JAMOZR010000010.1_65	PDC-S02_WP_226889553.1	PDC-S02	77410	78018	+	JAMOZR010000010.1_77409-78018(+)_1	MLLNCINSDMFERQGKALTNFKRTLPALDSDLAQELTKDPYNFAFTGITQPYNERILKDALLNNITLFLTELGTGFAYVGKEYRLQVGETENFIDLLFYNLNLSCYVVIEVKIGKFSFSDVGQLGGYVVACNHLLRKESRDNPTIGLLICKEKDRIQAQYALESSSQPIGISEYDLEKFYPEKIEGTMPTIEEIEARLGNRS*
GCA_023667785.1	JAMOZR010000010.1	48	PDC-S27	JAMOZR010000010.1_67	PDC-S27_WP_062081222.1	PDC-S27	78834	80153	+	JAMOZR010000010.1_78833-80153(+)_1	MEFFDRKQEISLLREIRKQAQKQAQFTVLTGRRRIGKTSLVWKAYEDMPFLYFFVSRKTESELCETYQAEISGKLGVPTMGKAQNFAEVFEFLLKWSVSHPLTLFIDEFQEFYRVNKSVYGDMQRLWDLYHPRAHVNLIVCGSVHSMMSRIFMDGKEPLYNRQTRFMSIRPFTPSVLKEILKSHNGTYTPEDLLALYSFTGGVAKYVQLLMDAGATTKAKMIRQILRPDSVFTGEGKAMLVEEFGREYGIYFSILSAIAQGKNSRAEIENAVGRETGGYLTRLETEYELIGKKQPLFEKNSNKNMRYMLKDNFLTFWFRFIYKYGYMLEIEAFDALKTLVNRDYETFSGLMLERYFKQVLAESGKYTRIGGWWNRKGENEIDLIAENELTWEACFFEIKRNAARYNPAVLDEKVANFLQATGQFKGYTVSRKVLSMKDM*
GCA_023667785.1	JAMOZR010000010.1	49	RM_type_II	JAMOZR010000010.1_45	REase_II_00153	REase_II	55390	56259	+	JAMOZR010000010.1_55389-56259(+)_1	MAKKNQSNRLTKQQKSSKGVVGIFGEEAKLHDLTVSQLSQLVISNLETKYPCLEFRHRDRIRKEEINRALQKIDPELGQTLFVADSSIIPDGGIIEVKDDNGNWRIVLVSEAKHQGKDIENIRRGKLVGKNNDQDLMAAGNAIERSHKNISEIANLMLGESHFPYVLFLEGSNFLTETLTIKRPDGRSVILEYNSGMLNRLDRLTSANYGMPINTNLCRNRFVQHHDKTIMLQAASIFTQGDGSRWQRKKMIEIMMDIANTSLRILGSELFKQLSNLTASTNSDGTKGK*
GCA_023667785.1	JAMOZR010000010.1	49	RM_type_II	JAMOZR010000010.1_46	MTase_II_00083	MTase_II	56240	57343	+	JAMOZR010000010.1_56239-57343(+)_1	MARKANNSLLHKAKGLKSDEFYTQYCDIERELQYYESQFYGKTVYCNCDEPSKSNFFKYFIDNFYKLRLKKVIASCYVKTNDDLFSTQHEHGMYSVYTGEPYINDLSNFPIRYFDGNGDFRSRESIRLLSEADIVVTNPPFSLFREFVSQLIKFNKKFLVIGNINAITYSEIFKLIQENRIWLGQNLGRGISGFIVPDNYPLYGTENHIDEDGKRIIASNNCLWLTNLETPLREEEIKLTKKYYEHEDLYPSFDNYPGINVNKTQDIPMDYYGVMGVPITFLHKYNPHQFEIVRFRKGIDGKDLSVNGKCPYFRILIRNISLSKNELGSSSTIMDISSMSRDLNQEASHNKNNPSFINENSQFSLFE*
GCA_023667785.1	JAMOZR010000010.1	50	RM_type_II	JAMOZR010000010.1_62	MTase_II_00020	MTase_II	73256	74431	+	JAMOZR010000010.1_73255-74431(+)_1	MNRVLTHIDCFAGPGGICTGLAAAGFETKVAIEHIKSCCDTYSTNHPTVKVIHSDIRKVKAKDILPFIPKEGVDLVTSGMPCETFSTAGNTSRSFYDDRQFLFREGIRIAKISKAKMILFENVPAITSKTISREDKTLIVDVLKKELVEAGYSNFIEVVLDATKFGVPQRRNRFFILASKNSAWKLEIPQPTTDRPMTVFEALCDLPNAEPNANKDIKKYTGTYSAFSSLMKDLVFWKREGFSSELTLQTSMNHRPSTIKRFSLLQEGEGLRELFERYTGKEREVLQKEKVLPKKMFIKRNVRLRLDEPSSTVTSHCLDEFVHPIYNRALTVRECARLQSFPDSYYFAGPYLVPHIDRTVQDKYEQIGDAVPPLLAYAWGCTITKIFENYD*
GCA_023667785.1	JAMOZR010000010.1	50	RM_type_II	JAMOZR010000010.1_63	REase_II_00035	REase_II	74424	75284	+	JAMOZR010000010.1_74423-75284(+)_1	MTDNIFQYCEKAYNDAYGFAYQEFLHGKKRKQKIEEVERYAQKAAIRGALKNGVAHFPSSDVSDIWKNVYKVHIYRKSGLTVDEDTVAKVISAEQSWRKSSGHAFEELVKELANLSLSGTNVEVVLQRDLSTLLKIGEIANEPRDIAWLEKQIEAAIFDLYAIVKVENKKFCFGCIQSKTSIRDRVTRDREPSIHAMQSFFWSVCIALDGDFLKLPKFIGMVNGGTEEFPENGWHGMYVLSDITSKDRLYRTGFDLDLFTSHAVDASEYWLTQRQWFNREWKAKKD*
GCA_023667785.1	JAMOZR010000012.1	51	PDC-S02	JAMOZR010000012.1_2	PDC-S02_WP_014408698.1	PDC-S02	213	746	-	JAMOZR010000012.1_212-746(-)_1	MSQGLLAAYPSAPIIFKDTLFVDFLNLPKKYSEAKLRNSMVEHMKQFILELGKDFIFMEQEYRLNIGASTFKADLLFFHRGLQALVAVELKKTKFHPRDLGQLEFYLEALDRDIKRSNENPSIGIILCPDADKVVVEYAMSRSMSPTMLAEYKRILIPQERMQQQLNEFCNLFMKKD*
GCA_023667785.1	JAMOZR010000012.1	52	RM_type_I	JAMOZR010000012.1_3	MTase_I_00009	MTase_I	1374	2807	-	JAMOZR010000012.1_1373-2807(-)_1	MAANTTTEQTLTKKVWNLATTLAGQGVGFTDYITQLTYLLFLKMDAENVEMFGEESAIPAGYRWADLIALDGLELVGQYEETLKRLSEQESLIGTIYTKAQNKIDKPVYLKKVISMIDEEQWLIMDGDVKGAIYESILERNGQDKKSGAGQYFTPRPLIKAMVDCIAPQIGETVCDPACGTGGFLLTAYDYMKEQSASKEKRDFLRNKALHGVDNTPLVVTLASMNLYLHGVGTDRSPIVCEDSLEKEPSTLVDVILANPPFGTRPAGSVDINRQDFYVETKNNQLNFLQHMMLMLKTGGRAAVVLPDNVLFEGGAGETIRKRLLTEFNLHTILRLPTGIFYAQGVKANVLFFTKGQPTREVWFYDYRTDVKHTLATNKLERHHLDDFVSCYISDNPSGRNETYDAEKNPQGRWRKYSVEEILERDKTSLDITWIKQGGEDDSRSLAELMADIKGKSQTIVSAVAELEKLLANIEED*
GCA_023667785.1	JAMOZR010000012.1	52	RM_type_I	JAMOZR010000012.1_4	REase_I_00010	REase_I	2809	5517	-	JAMOZR010000012.1_2808-5517(-)_1	MTPEETARKKIDQWFQDAGWNVVDRDEYEPGSTAVAIREGLLKGNLEADYFLFINGKAVGVLEAKREDIDASSDKVCEQAVLYAKSVPNIYQTYQKPLPFLFTSNGKSLYFCDFREKDASFKQIMAIPKPYELVRRLGISDYFAGLPALRKKGLRDCQYEAVSELEKSFRSGKKRALMVLATGAGKTYTACLAAYRMLSYTPMRRILFLVDRNNLGKQAEGEFGTFRLTENGEAFNTIFTVNRIQSSSIPSDSNVVISTIQRLFSFLKGEKIVDDDSDDDNEPEEEVTLPPNPNLPHDYFDMIVIDECHRSIYGNWKKVLEYFDTAKLVGLTATPVPETMAFFNNNRIVNYTLEKSIVDGVNVDCRVYRIKTQVSESGGAILEGEKVQEETRYTGEVKTIRNKEAKTYTDKELNRSVVNPAQIKLILSTYRDVVYTELFNDPKREANLDYLPKTLIFALNETHATNIVQIAKDVFGRKDDRFVQKITYSSGDSNELIRQFRNDKDFRIAVTCTLVATGTDIKPLEVVMFMRDVESEPLYIQMKGRGVRTIGDEQLRNVTPNARSKDFFYLIDAVGVTEHEKGIPEPGGSRENISLEKLLERITHGYLPDDYLRRLAATLSRIHNKADKSQRDEFTRLAHEDMQTLATRIYEVLSPETRTPLPPFNHVNEPNNERKGLVAPLTNHADARRYLLILAAGFVNTLMPGEDTLIFKGFSLEEAQSTTDAFEKFCKEHSDEIEALRIIYNNEGEPITYAMLKDLENRLRMANSHFTPKQLWNSYAIVKQSEVRRSTTKEESEALTNIIQLVRFAFGQIKRLESAVFTSRQYFNLWLGQTQRGITEKQREVVSRIVDYIASNGACTVREIREDDATHAAQMIQAFGNMKKADEALQSLYTFVVLRKAA*
GCA_023667785.1	JAMOZR010000013.1	53	AbiE	JAMOZR010000013.1_39	AbiEii_WP_007349585.1	AbiEii	49132	50148	-	JAMOZR010000013.1_49131-50148(-)_1	MKWIDASDADRQQSVHIVAASKDITESAVEKDWWVTAILKVLFSMTPAPYMLFKGGTSLSKGWNLIDRFSEDIDIALYRDFHLDVLGKECAAALNNNQVKKLRMVNRDYILGAFMDEFETKLLDCGLGECRLEPVIYQADGRSVDHDSDPVEIEVHYRPKVKSGQYIRPVVKVEISCLSMKEPFEIKRITSLVGAAFTELDDETVADIPIISPVRTFLEKAFLLNEEYQRKNPRHIRMSRHLYDLERLMDTSFATTALADRKLYREIIEHRQRFYHVGGVDYTLDLPETISFCPKGELRERMKADYEDMKMAMIYGEKLTFEELMARIEELQARFRLC*
GCA_023667785.1	JAMOZR010000013.1	53	AbiE	JAMOZR010000013.1_40	AbiEi_WP_146016717.1	AbiEi	50135	50782	-	JAMOZR010000013.1_50134-50782(-)_1	MKIICLFSFIGTKMEQKQRILSKINRSKKGTIFMPDSFMPIDTRHAANVLAEFSKMGKLARVAFGIYVKPKESRFGMVMPTLQEIAEAIAKRDAARLLPHGTTAENYLGFSTQVPMNPIYLTSGTSRKIKVGKRTLTLQHRAPDTFAYKGKIMPILVLALQSIGRDNLTDEVRSIAAGILKKNPEEKTWQADIAHAPNWIRVMIMNIKKTYNEMD*
GCA_023667785.1	JAMOZR010000014.1	54	PDC-S01	JAMOZR010000014.1_23	PDC-S01_WP_076465573.1	PDC-S01	26555	27679	-	JAMOZR010000014.1_26554-27679(-)_1	MQDTDRSSTYLELSQTLPSILLNGETPRLIDEWQMAPVLWDAVRHEVDKREEPGQFILTGSAVPKDNVTAHTGTGRIARLLMRPMSLFESKESNGAVSLAHLFENNQQEGAISSLSIKDISFAICRGGWPASLFFNKKDALDVARNYVDAVIEEDISRVDGIERNPQRVFNLLRSLSRNIATMVSNTTIMQDIAASETSLSAPTLDSYLNALRRIFVIDDTLAWSPALRSKTPLRTSAKRNFVDPSIAAAVLRSNPDRLLEDFNTFGFLFESLCHRDMKVYAQANDGDVFHYRDKNGLEADMIIALRDGRWAAVEVKLGSRQIEEAAANLIKLSNQIDTEKMGKPSFLMVLTGGEYAYKRKDGVWVVPLGCMKD*
GCA_023667785.1	JAMOZR010000014.1	55	PDC-S05	JAMOZR010000014.1_42	PDC-S05_WP_091962608.1	PDC-S05	43565	44440	-	JAMOZR010000014.1_43564-44440(-)_1	MENNEIILYQPDSTLKLDVRVEDETVWLTQLQMAELFQATKQNISFHISNIYKDKEISRASTVKEYLTVQKEGSRRVQRKTNFYNLDVIISVGYRVKSVRGVQFRQWANKILKEYLLRGYSVNQRLLAMDEKMDRRFFEHDRRLDELSNKVDFFVRTSLPPVEGVFFNGQIFDAYLFVSDLVKRAKSRIILIDNYVDETVLSLLDKRKSNVEALIYTRTISGQFQLDIEKHNSQYRPILVERATQVHDRFLIIDDTLYHLGASIKDLGKKLFAFSKMEANPEFILKNITME*
GCA_023667785.1	JAMOZR010000014.1	56	PDC-S27	JAMOZR010000014.1_41	PDC-S27_WP_184132443.1	PDC-S27	42026	43444	+	JAMOZR010000014.1_42025-43444(+)_1	MIQMIGREEERNELLRCIKSKKAEFVAVYGRRRVGKTYLITQTLKDKVSFEMTGGIDGNAKEQFFYFTDALRRAGCQDIPMPKNWHEAFAILRDFLDKKPASAPQVIFIDELPSLDTPRSDLVTALDHFWNTWASRRPGVKLVVCGSATSWMVTNLIDSKGGLHNRITREIHLRPFTLHETERYFKSLGFKWNRQMMAQAYMALGGIPYYLGLLDATKSFAQNIDALYFGGGELSREYPRLYKSLFRQADIYMQIISLLAASKQGMTREEISRKLKIKTGGTLTDALRDLVNCDFLRCRNIRLKTRVSASGVYQLVDFFSLFHLTFGTKAISEPNFWSRNLNTPTVNVWQGLAFERLCMAHIEQIRKALGLDKIYVEGYAWRSFSQKEKAQIDLILDRADGIINVCEIKYSDDYYVMSKAERDKILRRNSLFREETSCRKALLPVLVTTNGLREGQNTDIVTQTVTLNELFV*
GCA_023667785.1	JAMOZR010000016.1	57	PDC-S05	JAMOZR010000016.1_20	PDC-S05_WP_065233724.1	PDC-S05	17232	17603	-	JAMOZR010000016.1_17231-17603(-)_1	MEQNKGSIILYQEADGNTNIEVTLSNDTVWLTADQMAELFQRNKSTISRHIKNVFDEGELSADATVAFFATVQDEGSRKVERNIAFYNLDMIISVGYRVKPHRGALKLNTTQNHNAPPALRFR*
GCA_023667785.1	JAMOZR010000022.1	58	PDC-S72	JAMOZR010000022.1_5	PDC-S72_WP_006439742.1	PDC-S72	3594	4673	+	JAMOZR010000022.1_3593-4673(+)_1	MNDFDEYIRAGEPGRVERAQAWQTAIGLQAVDGLKPSQYLIETARRHIEGDITIDEAGKLINSYYERKDGRLQDADTEEADIVSERISKVLLESGFHFSSLEYLNIHRRLFEGLLKNAGKLRTYNISKKEWVLDGQSVEYGHFEMLRANLEYDFEQEKNFSYASLSVDESLAHLAKFISDVWQNHVFSEGNTRTTAVFLIKYLRTFGFKVNNDLFKEKSAYFRDALVRANFNNFNKGIKADMAFLLKFMRNLILGENNALMDREMHIKYAAPPTQSINGGVQSIISKYHFDTLNLSMLDLAILNCIERDAKMTQTAIAREVGKSAVTIKRATSSLVERGILVRKNGKRDGWWEINAGRS*
GCA_023667785.1	JAMOZR010000023.1	59	AbiE	JAMOZR010000023.1_1	AbiEi_WP_069175104.1	AbiEi	141	944	+	JAMOZR010000023.1_140-944(+)_1	MTIREWVRNREINGFPTFSVADARLTFSHSSEQVIKNDLFRLSTQGIVSSVYKGFYVVIPPHYALKRAVPPVYYVDQLLRYLDKPYYVSLLNAAEIHGAAHQRPQKFFIMTVPPKSSVSPSKNNALVWVYRKEIPSEFLLSKNSETGVVYYSNAELTAIDIVQYAQYIGGLSRVATVLAELAEKLDFCGASQRLFDYTTTATIQRLGYILEEVLGAREVADVLYAELTSYAGRFKYVPLSTNKPKGGEKTNRRWKVDVNTTIEVDEI*
GCA_023667785.1	JAMOZR010000023.1	59	AbiE	JAMOZR010000023.1_2	AbiEii_WP_099148274.1	AbiEii	941	1735	+	JAMOZR010000023.1_940-1735(+)_1	MISRTAITQWHKVAPWNDNAQVEQDLIISRALVAIFSDEFLASKLAFRGGTALHKLYLKPPRRYSEDIDLVQITPGPIKPIMFRLGEVLSFLPDRVTKQKRYNNTMMFRMDSEMPPTIPLRLKIEINCFEHFNELGWIKVPFEMENNWFSGKCEITTYRLNELLGTKLRALYQRKKGRDLFDLYVALSEASIDVDEVLRCYRRYMSFVVQQPPTFKQFVNNMEEKMLDVDFLGDTQSLIRPGGIFNSQSGYALVRSQLIDRLQK*
GCA_023667785.1	JAMOZR010000023.1	60	PDC-S01	JAMOZR010000023.1_16	PDC-S01_WP_099993690.1	PDC-S01	13048	14427	-	JAMOZR010000023.1_13047-14427(-)_1	VKITIFATYIQSFMKAQLRRKIDAYLLQWKNDPQKKPLIVKGARQIGKTRSIAYFAENNYRHVVQINFVEQPKFKGIFADGFEVNDILRNISLLNPGFTFEPSQTLFFFDELQACPNCATSLKFFKLDGRFDVICSGSLMGLNYKEIESNSVGYKEDYEMHSMDFEEFLWAKGYSDDFVEDLYRHMAETEPFSALQSEVLFALFRDYVTLGGMPEVVNTYIQHRNFSGTLDIQRQLLTDYGEDITKYVEGLDKAKVKSIYNHISTFLAKENKRFQITKIARNSRNRDYIGCVEWLADAGVVNLCHCMNYPELPLKGNYDPKLYKIYFKDTGLLIASLDEEAQDDLRANQNLGTYKGAIYENIVGDMLAKQGYDLFYYLSDRPSLEMDFFLRDTSSLIPVEVKAKDGATASLNTLIDSSKYPDIRYGIKLGYKNIGFNGKFYTFPYFLAFLLKRFLAERK*
GCA_023667785.1	JAMOZR010000023.1	61	PDC-S02	JAMOZR010000023.1_7	PDC-S02_WP_011937941.1	PDC-S02	3427	4551	-	JAMOZR010000023.1_3426-4551(-)_1	MEPSKNEAELLPIGYVAWRKEIEQRIESAKFNAALHVNTDLLELYWSIGNDILKKQDELGWGTQIIEQLSQDLARRFPNDKGYSVRNLHYMRKFAAAYPKFPILQVPLAEFKELPISQVALVELSHDGMNIEVPLTVISWYHHISMLPKIKNEAERAFYILETSKNGWSADMMLNKYAGGYMATVGKAINNFKTTLPSVQSDLAKYAFKDPYVFSFIGTMALQHERDIENHLADKVTDFLLEMGKGFSYIGRQYNVVVDGEDYYIDILMYHVKLHCYVAIELKAVEFIPEFVSKLNFYISAVDEYVKSPEDNPTIGLLLCRNKSNKKAEFALRGITQPMGIAQYETEKLFNDVASALPTIEGIEDNLNNTTESQ*
GCA_023667785.1	JAMOZR010000036.1	62	AbiE	JAMOZR010000036.1_1	AbiEii_WP_099005948.1	AbiEii	28	810	-	JAMOZR010000036.1_27-810(-)_1	MIDLKYIGGFFPDPLRANPAFAKHIIKEYIQLTVLDYLSSTPHIKKMAFIGGTNLRLVKGIDRFSEDLDFDVHGMPEREFLDMTDDVLSFLRHSGLNVEARDKQNERLSAFRRNIHFPQLLFDLKLTGHKEERFLLKIEAQDQRVAYEPVMVNVRGCGFFFPLPVPPDSVLLSMKLSALLARAKGRDFYDVMFLFPQTEPDYGFLERKTGIGNLAQLKAALQALLAKTDLNAKKRDFGHLLFSERNAEKILRFGDFISGF*
GCA_023667785.1	JAMOZR010000036.1	62	AbiE	JAMOZR010000036.1_2	AbiEi_WP_139786902.1	AbiEi	807	1424	-	JAMOZR010000036.1_806-1424(-)_1	VTYLEFHKQWHELGCFGIQQVYAWRPDFNRLNLRSWEKKGYVVKLRKECYAFAESRYIPDFTRYVSNRIYRPSYISLHTALAYYGMIPEAVVQMTSVTTLKTSRFVNDFGEYAYHSVKPEMMFGYVPKPMADGRAFLFATPEKALLDLLYLHPFYKTEADMLDLRLDEDYMAEEFNFELFTEYTERVGSPTLTRRVKKLIKTYAS*
GCA_023667785.1	JAMOZR010000036.1	63	PDC-S01	JAMOZR010000036.1_3	PDC-S01_WP_099993690.1	PDC-S01	1610	2992	-	JAMOZR010000036.1_1609-2992(-)_1	LLPNKKRMSAPYKRKIYQKLLDWKAEGGKTALMLEGARRTGKSTIAGIFARNEYNSHIIIDFNTASEEVLSAFHHHLADLDTFFMILSSEYRTRLEPRKSLIVFDEVQKFPKAREAVKYLVKDGRYDYLETGSLISIRENVQDISIPSEEETLQMYPMDFEEFCWAMGESPMIDYIRQCFSTEIPLGAGMHKKAMLLFRQYLIVGGMPKVVDAYLSANRDFFEAEKEKRRILRLYRNDIMKIDARYRSRVLGIFDQIPSLLARQDKRVVLRELEKGASYAVYEDTFFWLQDSMMTNECFNCSDPNVGLRLNEERRFIKCYMGDTGLLLTHTFHESELADGNLFNEILLKKLSLNEGMFFENAVQQALVASGHRTFFYVHYNDVKHRNDIEIDFLFSNKSKVNHKIFPVEVKSTDRYTLTSLEAFRKKFSKRIGMSYVIHTKGYGKTDGIIFLPAYMAFCV*
GCA_023667865.1	JAMOLG010000006.1	1	cas_type_other	JAMOLG010000006.1_1	pfam09618	Cas6f	276	887	-	JAMOLG010000006.1_275-887(-)_1	MNWYQEITLIDQDEISLYFIWSKVYTQLHIAFAEHSNEQGRISFGVSFPQYRINEQKKIGFLGTKIRVFASSENDLQQLNLGKWLERFIDYVHITQPREVPRAKITGYAHYYRVNHRMSVEERIVHQAQRRNISLDQARQHFKQYVEQPVVEPYVSLKSLSAKREENVDRPYRLYIGKSLVDEARDGMFGTYGLSRMTTVPEF*
GCA_023667865.1	JAMOLG010000006.1	1	cas_type_other	JAMOLG010000006.1_2	pfam09615	Cas7f	890	1903	-	JAMOLG010000006.1_889-1903(-)_1	MAKNEKAVASVLAFEKKLVPSDGYFYGTSWGNRKEQTALKLIQKSVRGTISNRLKPAVAGDPMKLNAEVEKANLQTVDACALGEHQDTLKVGFTLKVLGGIENPSACNNEIFLKSYQSVANNYIQQYGFTELAKRYALNIANARFLWRNRVGAEKVEVVVTINDQPAVTFNALEYPLHDFDHIDEKVQNLANQIAQALKGETPYLLIKVEAYALVGKAQEVYPSEELVLDKGKGDKSKILYQVKDVAAMHSQKIGNALRTIDTWYPEFDEKKAAIAIEPYGAVTNLGKAYRTPKDKKDFFSLFDKYALGESLENPEQEHYVMAVLVRGGVFGQSGKE*
GCA_023667865.1	JAMOLG010000006.1	1	cas_type_other	JAMOLG010000006.1_3	pfam09611	Cas8f	1930	4065	-	JAMOLG010000006.1_1929-4065(-)_1	MAESIHTFLNERKELWLKDRIKKAENESAIAELQQQANYKFSLNEWLPDAAKRVTQLSMVSHPSKFSHPSAKTSSVIAKVEYCNDGYLRSGNVDYSLDVFGNAAAMDVFKFLSLALTENLTVLDGFEKQDQELKKLIAHAELDFDNLSSEFLKIKATDDSIKTDHLVKQVYFPVGEAQYHLLSILTPSGLITRLKQSVDVMRFSEETKQAKESRKKNEHHEVGYSDIFDLTVTGYGGTQPQNVSVLNSQNAGRAYLLPSCPPVLEKRTIRLPKTDFFAQCLYRKNYQDSFIQLHKFMQLDLNNIDIRNAIKNIIQFVIDQILLQALKTREYAVEGWSNQDYYASLPKIQRIWLDKVHQKEREENSDWRDELSREVARWILRSYEKVISDAYTLGTGELLDVKQRVENSLQKAKEFFLMRHFLLIPHLKLHNANAMSSPYTIGFPAMTAWLGAVHALQRKLQTKDCDVALTKVAVSCHEFNLQTYKGQGDFVHSIIGTANPLDKDGSRPAFIEEARCHLEVSLLIEIENLGIKKREQLLKIVPDFVSSMKFASGDVLSVQKCQIIDFDEDESHDKELRPILNKLMLGHVLIERRDLVVESMNQGRDALDAVLDYLKVTHSSAVDENGKVTWNSKRQTHGWLVPIAIGFQGISELGQAKNQRDANTPHRFAESVLTLGEFVMPYRIEHIDQLLWQYHVDLENNLYLCKNISTI*
GCA_023667865.1	JAMOLG010000006.1	1	cas_type_other	JAMOLG010000006.1_4	cas3_yersinia	Cas23f	4081	7455	-	JAMOLG010000006.1_4080-7455(-)_1	MIVTFISQCGKKAIPRTRRVLDAFADRIGDNTWQTVITEDGLLAVKKLLRKTVTKNTAVSCHWIRGRRRSELLWVVGNRNKFNEQGIVPVNTTKKSLAQNKWENDWHYLPLIKALVAVSALLHDWGKATVLFQQKLLSKNDQFKGDPLRHEWISCMLLNALVQSSGNTKSDEAWLKLLMNQTWDEELLKQTIVKNSDQSKVLDQLPPFAQLVAWLIVSHHRLPNLKTEKEYKKYGSEDISCIKDLFEFIEADWGYQNKFEEKEYQQRLQLCFEFEQGLLTQSAEWTKQVKKWSARLLQESQVSEQIFVDGCWRVILHHARLCLMLGDHYYSSCEADKTWKTSLSLVANTDPKTKQAKQYLDEHLVRVSDNAMRVAQALSRLADEMESAYDIQKLKKKSPQGFEWQDQAVKGIQQFIQKNEGSEKQGWFIVNMASTGKGKTIANAKIMQALSQDGQSLRYVLALGLRTLTLQTGDSYRHDIGLSSDELAVLIGSKAVQELHHQDIKNNQTEELSIEEIGSESLEELLDNELDYDAMPQAEFMNALFPKNQEQRNKAFLYKPVLTCTIDHLMAATETKRGGKYILPSLRLSSSDLVIDEVDDFNGQDLIAIARLIYLAGMLGRKVMISSATIPPALAEGFFNAYQHGWSLYCAFKKLKNIDTVAMWVDEFKTKTQTINSGKSEDLVQQYKKAHDQFIELRADALSKQIVKHKAYIVDCSDLVTEKEVRRLDQSLQSQYFERIKQNAEQLHFKHHTIDTQTGKKVSFGVVRVANIPPCVALTQYLLNAEWSQGISPRVMAYHSRQVLLLRSEQERHLDRVLKRKEKLGEQTAAFLDDVIRQHLDSTDDEHVIFILVATPVEEVGRDHDFDWAIVEPSSYRSIIQLAGRVLRHRKLDQDIQNPNIALMQYNLKGLRKAKVAFEKPGFEINNDKFKLQTKNLKELLDNSEANFNINAIPRIKANQPLQAIKKLADLEHAVMADALTSYKQVGAKPLNSWLTQKWFLTALPQRFTPFRQSSPNIQLFAVPKNHKLVFCEKNDFGAYIDRNGFYDIHHIKLSKLEQNRLWLNRNYYDILCRLALDKLDENEDVNEMIEELAKRYGEIMLPEYDEDKQLTFSEQFGLVVLDK*
GCA_023667865.1	JAMOLG010000006.1	1	cas_type_other	JAMOLG010000006.1_5	Cas1fv_WP_091991229.1	Cas1fv	7452	8417	-	JAMOLG010000006.1_7451-8417(-)_1	MEQLNPSDLKAILHSKRANLYYLEHCRVMQKDGRVLYLTEAKNENQYWNIPIANTTVILLGTGTSITQAAMRMLCSAGVLVGFCGGGGTPLFAGSEVEWLTPQSEYRPTEYMQGWMSFWFDETKRLDVAKAFQFARIEFIRKIWAKDKDLKDEGFYLDNLDIQQALNGFEKKIPNMTKVGDLLLAEAQTTKQLYKIAATRCKLSFERNPEQGDLANDFLNHGNYLAYGLSATTLWVLGISHSFAVMHGKTRRGALVFDVADLIKDAVVLPWAFICAKEGATEQEFRQQLLQKFTDYRCLDWMFDQVKLQACKSFPNLESEL*
GCA_023667865.1	JAMOLG010000011.1	2	DMS_other	JAMOLG010000011.1_1	Specificity_I_00054	Specificity_I	2	1213	-	JAMOLG010000011.1_1-1213(-)_1	MAKYQAYAEYKDSGVEWLGVVPSHWIITTLKRYCYVKGGFAFSSDAFIDTGYPVIRIGDIKTDGSINLENCKYIPESLAVNSRDYLVEKNQLLMAMTGATIGKAGLYTSNQPAFLNQRVGKFELLAQNMNYRYLWYILKTDGYQEYIKLTAFGGAQPNISDTAMVDYPATIPSFDEQTQIAKFLDHETAKIDHLIEKQQQLIELLKEKRQAVISHAVTKGLDPNVPMKDSGVEWLGEVPEHWKIIKGGYIGTLFGSESIQEDDVTDQGSLPFIKVSSLSAETFKLSNIDWFVSERRAKFCKAEKNYIVFPKRGAAIFTNKVNVIEVDSVIDPNLMGWKIGKQGITEYFALLLKTRGLDDIADVSTVPQINNKHIAPEKFPLPPLSEQCEIVKFVGMELTKFDEM
GCA_023667865.1	JAMOLG010000011.1	2	DMS_other	JAMOLG010000011.1_3	MTase_I_00012	MTase_I	1467	3497	-	JAMOLG010000011.1_1466-3497(-)_1	MTNNNFSQIASFIWSVADLLRGDFKQSQYGRIILPFTLLRRLECVLEESKAAVLAEHEKVSKLNLPEEAQEKLLLRATNGLAFFNTSPMDLSKMGQSDIKANLSTYVQSFSKDAREIFEYFNFIEFVGLLDDANLLYKVVQKFATTDLSPKNVSNHDMGLVFEELIRRFAEGSNETAGEHFTPRDIVRLTTALVFMEDDDVLTKDGIIRTIYDPTAGTGGFLSSGMEYLHELNPNAVMRAFGQELNPESYAICKADMLIKGQDVSRIKLGNTLSNDQLSVDQFDYMLSNPPFGVDWKKIEQDIKDEHEQKGFDGRFGAGLPRVSDGSLLFLMHLISKMRDASSTESGSRIGIILNGSPLFTGSAGSGESEIRRYILEADLLEAIIALPNDMFYNTGIATYIWVLSNKKAAERKGKVQLINASNLSTKMRKSLGSKRNYLTEAEIATITQNYGDFVAVDTLANDGETEQQKPFASKIFDSHEFGYRRVTIERPLRLSAQITDSAIAALRFAPKPFNAVMQSIDAQLGTAFGTAWTAETYGQLQDVALEVRALIKAKFPELKEKDIKEVLDSKIWLFQKALMEKAQALQAVIGTEQFDDFNQFDEVLKKALKQTDIKLDAKEKKQLLDAITWKNPEAEPVINKVLKQVENHCMASLATKAKWWSLCRMVICVMLRILR*
GCA_023667865.1	JAMOLG010000011.1	3	PDC-S04	JAMOLG010000011.1_5	PDC-S04_WP_169250289.1	PDC-S04	3982	4578	+	JAMOLG010000011.1_3981-4578(+)_1	MDKYGEMDDSIYCYPDSDVLKNKLNIQDAEILQQAELELTEYASTRIEYAEPPYDLKYLQSIHFQLFSDLYAWAGELRQVDIAKGDTRFCTFPRIEIEANKLFKQLEQQNYFQGLAKPALIQKIADFYCEVNVIHPFREGNGRTQRIFFEHLVAHCGYGVQWSKINNKEVWIQANIDGFNCRLDGLIAIFEACIITPE*
GCA_023667865.1	JAMOLG010000018.1	4	RM_type_I	JAMOLG010000018.1_57	REase_I_00009	REase_I	47039	49915	-	JAMOLG010000018.1_47038-49915(-)_1	MTVQSEYQLENELISQLKQLGYASVTLKDESQLLSNLKTQIERANGLAPLSETEWKQVISFLNTGTVFERAKNLRDLFPVKFDDGSSKHIFFLSDDPSKNIYQVTNQITIDHRDYNGRTSRFDVTLLVNGLPLVQIELKKRGMEIAEAFNQTQRYIREAYWAGQGLFGFIQLFVISNGANTRYYSNGTTGIEFAFPWADVHNKHINEIVDFAEAFLNQQHLTQMLTQYMVLLETTKSLMVLRPYQIYAVQKIVEHVQNSDQNGYIWHTTGSGKTLTSFKASQIIMQMPDVEKVLFVVDRNDLDTQTSREFNAFKADSVDSTDNTSTLVKQLDQRHDKLIVTTIQKLNRAISTDRYLESIDYLKNKKVVFIFDECHRSQFGETHQNIKKFFSNAQMFGFTGTPIFEKNSQSKAGLKLTTDYLFNECLHKYVIVDAIRDRNVLQFQIDYRGKYTAKGMATNESYEEDVEGIDTKELYDNPKRLEMIARYIVNIHDTKTRNREFTAMFCVSSVETLTQYYDLFEKVQAEKQIEDEAQGRIFKPLTIATIFSYAANEAVPTDDLTGLIHEEAADIPTQVNSSSRDKLDRYIANYNRQFKTNYNSGDQFYAYYRDIAQRVKNRQIDILIVVNMFLTGFDSKPLNTLYVDKNLKYHGLIQAFSRTNRVYNDKKPFGNIICFRNLKRATDEALALFSNKETTKIVLVPSYAEIEQDYQAAVSKLFALTPNYQSVDDLVTEEQQLEFIKAFREVMRYNAQLQTFIEYDQDQTQLDKQHFANFASKYADLCRAVRKTTKRDKVSVLDDVDFQLDLLHSDRINVGYIINLLQLVVDTDSEDKRKKYQAQIYDLISSDISLHDKQDLIQKFIEENMPKMINGQSVQTAFSEFWDAEKEQAYQHLCKEENLKPEAMKQVLEHYEFTKRLPRKEELKDLPNYKVKLFERDNVLTSLMVKTRQLIEKFYVGF*
GCA_023667865.1	JAMOLG010000018.1	4	RM_type_I	JAMOLG010000018.1_59	Specificity_I_00127	Specificity_I	50650	51885	-	JAMOLG010000018.1_50649-51885(-)_1	MVAPKLRFKEFDGDWSESKLKDCIDSIDSGWSPQCESYPADENEWAVLKTTSVDWDGFKANFNKKLPSNLEARFEIEVKPNDILVTRAGPTERVGVVAVVPHNVRSKLMISDKLIRLKADNENNPEFLGISLSSVKCQNQLQSKTSGLAKSQTNISQKILCDVSLMTPAKAEQTKIASFLSAVDEKISQLTQKHALLSQYKQGMMQKLFSQQIRFKADDGSEFGEWEEKALKTIARIYDGTHQTPNYVEDGVPFYSVEHVTANNFFKTKFIAEDVFLNELKRVQLEKNDILLTRIGDIGTSKLIDWDVRASFYVSLALIKVDKNHNSSFVNQYIKSVFFQRELHERTIHVAFPKKINLGEIGLCLIRLPCPEEQTKIANFLSAIDQKIEVVAQQIEQAKTWKKGLLQQMFV*
GCA_023667865.1	JAMOLG010000018.1	4	RM_type_I	JAMOLG010000018.1_60	MTase_I_00005	MTase_I	51885	53453	-	JAMOLG010000018.1_51884-53453(-)_1	MTQVQLQQLQKQLWNIANTLRGTMGADEFRDYILGFIFFKYLSEKSVNFANELLDGEDLSFLELDENNAEHVPYIEEIKKNAIAEVGYALTPKQLFHTLAERGRQGEFILDDLTATLKSIEQSTLGTDSADDFANLFEDLDLNSTKLGNNASDRNALVAKVLSHLDDIDFDISNTEADVLGDAYEYLIGEFASGAGKKAGEFYTPQTVSTLLAKIVTQGKDRLRSVYDPTCGSGSLLLRVKREVKDVDMIYGQEMNRTTYNLARMNMILHDVHFAKFDIKQENTLTRPQHLDKKFDAVVANPPFSAKWSADPLFLQDERFASYGKLAPSSKADMAFVQHMLYQLDDNGTMAVVLPHGVLFRGSSEGVIRQYLIEQMNVVDAIIGLPANIFYGTSIPTCILVLKKNREQSGNILFIDASNDFEKQKNQNKLLPEHLDKIVAAFEKRENIEKYAHVATLQEVKDNDYNLNIPRYVDTFEAEAEIDLDAIAKQLQALEQDSQKTDAIIADFCKELGIVSPFSEVK*
GCA_023667865.1	JAMOLG010000018.1	5	SoFic	JAMOLG010000018.1_84	SoFic__SoFic	SoFic	73284	74402	-	JAMOLG010000018.1_73283-74402(-)_1	MQEWIWQTENWTNFTWQDEIILPKTRQIHQKIGILLGQSQHDLAKEQFTLDTLLANLVASSAIENETLNVFSLRSSLARRLGVTLEQPYPSSDRSEGLANIMLDALNNVKQPLTVERLMQWHRWLFNDPDWTMQRLRIGQLRGSEPMQVVSGRLDYPTVHFEAPPREGLESRLNAFIEWFNHSLTDSLLDPLLRAGITHLWFVTLHPFDDGNGRITRTLTDLALAQMDEQSIRLYAISPAILNKRKSYYDILEQTQKNDSNITDWLVWFLDTLNDSLETTLKRINRTLFKSQFWHKYSSLDLHEGQRKVLNRLLDGGENGFEHGISASQYQKVAKVSKATATRHLSDLLEKACIVKLEGGGRNTRYQINTQL*
GCA_023667865.1	JAMOLG010000020.1	6	Mokosh_TypeII	JAMOLG010000020.1_26	Mokosh_TypeII__MkoC	MkoC	28684	29997	+	JAMOLG010000020.1_28683-29997(+)_1	LKLNDELLVIRQKCDKLISDLQAVHALGVRHVIGPDFWKLSFEELHRTSVNTSEIIDDIRARIFIKSIQLHRLTILSNAKRFLSNLRMVGQMLSGNTKGLSLHDRPVIWDSLFFVVPVVSTTLASFSRLFAGMGQDSLGWLLIDEAGQATPQSAAGAIWRSKRAILIGDPLQVEPVFTLPDSVVEILRKQNDVDLSWSPVFESVQTIADRITPFGSWIDDGSGDNQSRIWTGMPLRTHRRCDDPMFSIANSIAYGGQMVQGRVDREGKPTPANIAYDIGVSTWMHVDSIDFAHPVNSEELDVLIDSLRKLEEKRKTTINSSKIKIYVISPFRKVIQACKSSIEEAGIKGIECGTVHTFQGKEADIVFLVLGTAKDRTGEGARAWASSSPNLLNVAVTRAKSRLYVIGNVDTWSKMDYFSTLVNILPVKTVNISKTYT*
GCA_023667865.1	JAMOLG010000020.1	7	darTG	JAMOLG010000020.1_10	darG	DarG	11756	12658	+	JAMOLG010000020.1_11755-12658(+)_1	MIRYTTGNLLDAPVEALVNTVNTVGVMGKGIALMFKERFPKNMAAYSQACKAGQVTTGKMFVTETNELMGARWIINFPTKQHWRDKSKLQWIEDGLQDLKKFIIDHQVKSIAIPPLGAGNGGLEWSRVKSKIETELSDLEYVDILIFEPTTQYQNVAKKIGVSQLTPARAMIAELVRRYWVLGIECSLLEIQKLAWFLQRVIEQKQLPNELKLNFQANYYGPYASNLDHLLNAMDGSYLKSDKRIPDCDPLDVIWFNDQQKSKVQGYLISEAKEYMAAVEGAATLIEGFESPLVWSFWQQ*
GCA_023667865.1	JAMOLG010000020.1	7	darTG	JAMOLG010000020.1_9	darT	DarT	11100	11756	+	JAMOLG010000020.1_11099-11756(+)_1	MVGRNYSDVLNPQKALIWRIVHRDNIPWILENGLHSSNSPTQCVNWVQIGSPELIEKRQLHPVPVGKKGVLSDYIPFYFTPFSPMLLNIKSGRGGVRQRTNDEIVILVSSLYQLQQQQIPFVFTNSHAYYQWAEFYTDLSSLNEIDWSILQARDFKRDMDDPAKFERYQAEALVHQHCPTKVLIGVICYTETVKAQIEQWLQQADVNIPVHVRQGVYF*
GCA_023667865.1	JAMOLG010000020.1	8	zorya_type_I	JAMOLG010000020.1_3	ZorA1_00004	ZorA1	3442	4341	+	JAMOLG010000020.1_3441-4341(+)_1	MLAFAEFLQDYFIIPVGMLIFVLWIGFKFYSKYIKPAKKLSGQLSVLINALKGMEENSSLNKHSLDAKFENDTPLKHAWLNYKNSFHDIYETLDGEDVLVSSRATVSSDVFFSQAVIVDTPLRVEFYKHLPGIITGVGIIATFAGLLFGLLAFDPAGDPAKVQDSLGLLLGGVSEAFMASALAIGTAMIITWREKSWLRQCYEQLETLTTEIDKLFETDSTGEEYLAKLLKSSQANETNARQLKDSLVNDLKVMMTNLVEENKKNQIAFAAQLSESYAKSSQDMRPRLVNRLRIPCKHL*
GCA_023667865.1	JAMOLG010000020.1	8	zorya_type_I	JAMOLG010000020.1_4	ZorA1_00004	ZorA1	4326	5501	+	JAMOLG010000020.1_4325-5501(+)_1	LQAPLDKIASSVQQVSSDNGSAVQELMTDVLTAFMNKLESTFGSQMTGMTEMMTQSVSAMKEMQLGFSQLLTDMKINSETSTKTLEIQMSKMIEDIQQKQNEMSDQMNLMVDHLSQGAAKIGEQGQHAIEQLNGKVSELMGNLGGTMSELMSDVTKQRMEQDRVILENQQKLHEQSSTLIDNLGTEIKDLIAHSQNAVQVYKENIQKLSQVTTDSITGMNNGAEKMRLASEQFNTAGSSLITVTDKTSQLIAEVSTTSTHLTSASSNLIALLKDYKDSQESVKQAISTLDGLIKQAQSEAGMSTKMLEDMNHMTNALNQVKKEMQDYLEQVSDVLVKSFVSFDSSMETSLNHSLRDFDNTLDQAVKRLVDSIEGLGSFVEDLEDLVQQKKN*
GCA_023667865.1	JAMOLG010000020.1	8	zorya_type_I	JAMOLG010000020.1_5	ZorB1_00004	ZorB1	5520	6251	+	JAMOLG010000020.1_5519-6251(+)_1	MLGNRYSKKPRSKDEGEKPFWISFADLMTALMTLFLVVMAVSLMVVTKKINEATQAENQRSSEILDICTSIQNDAALKNKIINVDCKDNRINFGEAGRFGHNDYRLNAAGVEALNTLVPIVLNAANSENGKKWFKQIVIEGFTDTDGSYLYNLNLSLRRSEWVMCNLLDPKFSHGLSLSDAQKNQVKQLFLAGGVSFNSAKDSKEASRRVELRMQFYGLKEKENAEPQPHFVSAPVETCQLTR*
GCA_023667865.1	JAMOLG010000020.1	8	zorya_type_I	JAMOLG010000020.1_6	ZorC1_00002	ZorC1	6233	7627	+	JAMOLG010000020.1_6232-7627(+)_1	MPIDTVIVMSIANLKRRLEEKISVFSEPTHIQTKFVRPQRLMKTLSIIEHKLDVLENEQPLEEKIIKSVLKLEQHGFDGLTKRDWKNLAWSLSKKLPNYEEKLLFTPVGVRLIDYFNQLGIDQLQFVYFPLLYSYFSFQAKELEKQPDSWVQLRNILNTNKSLVFKNSTRLKKWMTTLIDNSEVLTTEPTKKFVREFLQDNDENRVANQLESLRIASGSWFWDDLIRSAIKSIKTMKEDEYFQIIPRFLVLLEKNKIYTTTILAALLERYASTSQREKVHEVLKHLALDQWGNPQYESSAGWNNVNADTKKMVIQWFVRADLEAFFKLFNQNADIQRFNYWMRFIDQINFSQIFLGSNALNSRRDEHLKFRRLNRGRLKELAGSTTSTNNAFLLKIDNIYIVDFSETGNACYFYNRLPYKDYVGKIEIKTLRNQEICIDRQTRNGNWQPRFDNALARLGIFSKR*
GCA_023667865.1	JAMOLG010000020.1	8	zorya_type_I	JAMOLG010000020.1_8	ZorD1_00006	ZorD1	8789	10861	+	JAMOLG010000020.1_8788-10861(+)_1	MWAGYTIDKTSYLDHQVQELKSDLTEIQKYEDELQAQQVLDLSNYSDRVIGIGEAQKLNSEFIQRDSGESEWLPQHLMELEQQFQDRLSNEAIELLEQRIKQAEQEGKDQVLIPNANTEVSVDDAKKLLNSLSDSNRKEPIETLEESTVNLQKKKKDTLLIANNIDKAEFTKQRADQLVFDEKNHPPARLPSSFRSQEFGLKPHQEYGVAWLQNLHQYAPEQVSGCLLADDMGLGKTLQLLCFIGEYLENAKDKKPVLVVAPVSLLENWEAEANRFFSAKFPKILSLYGENLKDRKIPKHLISAQLRDDHGITHLLEEEWLSDADIVLTTYETMRDLEFSLARVDWGIMVCDEAQKIKVPTAMVTKAAKAQKADFKIACTGTPVENSLTDLWCLFDFIQENLLGSLNEFGKTYRRPIENLDNVDNEVLEQLRNLIAPQVLRRMKHDVADLPEKIEVNHCKNITISSLQRHLYADVINRYRKLSEEGNQGAMLASLHSMRMICAHPFQLQPNASIHESPKVDWLIKTLEAIKAKNEKVIIFTEFRDIQVFLKRILLERFGLNVTTVNGDSNTSSKKGLTRQNLIDRFQATSGFNVIILSTTAVGFGVNIQKANHVIHYTRSWNPAKEDQATDRAYRIGQDKEVFVYYPSIAANDFDTFEIKLDRLLSSKRALADDMLQPSRELSKELIEMI*
GCA_023667865.1	JAMOLG010000030.1	9	RosmerTA	JAMOLG010000030.1_42	RosmerTA__RmrT_2634932349	RmrT	39832	40515	+	JAMOLG010000030.1_39831-40515(+)_1	MQPLYLTIDDPQHAQNRIKEVFGFDSKVLLGVIEDGFAARNETTNNHPKIYGGYRHFAEGTAFLRERLLPKGYSKYTQGNSEWVHNEKKGILISFMAGNASVGMKGQTPSNTDGLKAEKVARNRNPKGSMFSRIANAQLHGDMLTLHSGIDTWCWVLMYYIDYKNKIIRSELSCPSRLTENGKFFAEYHERIILKEISFDPESEFDTILSPAPTPPSIDFEIKRKNA*
GCA_023667865.1	JAMOLG010000030.1	9	RosmerTA	JAMOLG010000030.1_43	RosmerTA__RmrA_2634932349	RmrA	40527	41672	+	JAMOLG010000030.1_40526-41672(+)_1	MFNMGRFDLARQRRGLTKRDLAHLLGVTDRTVSNWYSNQEIDERILEKAAEILDFPLSFFYGNDIEKIHAESVSFRALTKMTARKRDMAISQTILAEMISDWIDLKFELPLPNVPDLHELRSDFSSSSIDELDEVSEDEVNYYLKYSYPEACADTVRKAWGLGEQPIPNLIALLESKGIRVFSLTDEAQDVDACCRWTSGRPFIFLNTSRTAERCRFDLAHELGHLVMHKHGIIEGIHVEQEANAFASAFLMPRRSLLADPLKIPSLKGILSKKEIWQVSAAALTYRYNKLGIITDWNATSIYKQLAQRGRNNEPNPIAHETSLLLSKIFQALAQENFDLSEMTNELGLNLDEINRLTFNLVSKYQNLEALRRRSQLIVLN*
GCA_023667865.1	JAMOLG010000034.1	10	gabija	JAMOLG010000034.1_6	GajB_00015	GajB	4314	6095	-	JAMOLG010000034.1_4313-6095(-)_1	MSNYSRLKQALLELEKNEEQFAAVNCRNHCVVLAGPGSGKTKTLTTAIARTLHEEIINPRAIACITYNNECAIELEGRLSKLGIENNSQNFIGTVHSFALTQIIVPYARCLQGLLPNDFKIANKNECNLAVENAYKAIYNDGGDPHAQWEFAKEKRNREVDRTHPAWKGHNKELAEFIEEYESELRKKGLIDFDDMPLIAFKMIKENLWIRHALECRFPILFVDEYQDLGHVLHELVHLLCFDGKIRLFAVGDADQSIYGFTGANPELLQSLTERDDVETIQLRYNYRSGTRIVKASLAALDEERNYETPEGTPEGEIIFNPVKGTLEEQANFIVDKLLGELASKGLKNEQIAILYKAAWLGNKIVEALEAKKIPYHRTDSNSLIKRSSKLACFIEDCAKWITGGWKRAEPPFNKLSKQALNIVYGNNYTQAEKQILDLQLINFLQKSRFVSETANAWLIRFEKELMAHWSSICRNNIQEWEVCLDLIKKTSPQMNKDMSLELFSGKTEGTGRLILTTFHSSKGREFDAVIIFGANKGILPDKRDLKTFKSLKEVKRLFYVAVTRPKTILHLVYESKKHSEFLDEFYRRTQQS*
GCA_023667865.1	JAMOLG010000034.1	10	gabija	JAMOLG010000034.1_7	GajA_00010	GajA	6088	7881	-	JAMOLG010000034.1_6087-7881(-)_1	MHLKNLKIRNFRNFESIDIPLSDNIVLLGENRTGKSNLIFAMRLVIDQNLSDSARQLKLSDFWDGCDLFTKPQIEVHLDFTDFENDPDLTALLTDYRLASDPHTVRLSYIFRCKAECTGLPTSSEDFEFLIYGGDVEEKPINNQVRRRISLDLLDALRDAENQLGSWRNSPLRPLIENAMRAIDSTTLTTISADLEAANKKIVEQPQIKVLDSSLSKQILSLSGKGHDLKPSLRFSNADPLRLFRSLGMYIDEGKRSINEASLGSANVILMALKLEEFSWRKEKNERNYSLLCIEEPEAHLHPQLQRSVFKNIFNEKDSAQALIITSHSPTLAAVVPLRSIVNLRQINNSTKAFSLANLPIDEDEKDDIERYLIATRSEILFSKGIIFVEGDAEEALIPSFAELLGYDLDGFGITVCNIGGVNFKPYVKLASSLGIPFTIITDWDPLDGTKQPLGKKRTVEIWDAAGEVNLSTFRLTQEQREWCDNASYDQFSAQWAKYGIFLNDQTFEVAIAQTPNLSEILLDILDEQGFGPQRTQRIKEWRGDHTKINNENLLSMIKDIGKGRLSGKIKKRITASGTINPPAYITNAIEYMVKNV*
GCA_023667865.1	JAMOLG010000081.1	11	qatABCD	JAMOLG010000081.1_3	QatD_00001	QatD	1337	2050	-	JAMOLG010000081.1_1336-2050(-)_1	MLPLIDFHCHLDLYDNPQAVVTACGKLNYILSVTTTPKAWFGTKKLAENHKRIQTALGLHPQIAHERYEELDLFDLLINETKYIGEIGLDGSTSLKPHQNIQSKVFKHILQKANNSSAKILTIHSLNAVEATLEALDNYFHNGIPVLHWYTGKENDLRKAINRGCWFSINQRMLSSDRGRLLVNQIPRNRILTETDGPFIISKSRPIQPAEVMPVIIRLSEIWKEPQEVVIAQIFET*
GCA_023667865.1	JAMOLG010000081.1	11	qatABCD	JAMOLG010000081.1_4	QatC_00001	QatC	2050	3378	-	JAMOLG010000081.1_2049-3378(-)_1	MIELYFDTDNTKLPPMTDKLLPVYMFGRSAVSGKYNSIGGAALQEFRRLQEEADETAFDLMMLSLAVTAADTFVERDSRAEDAWCRQFKINLPLLNPTLWDGQKNLLKEILHFLSGDLWDFEFRQSNFVIPKMVKGGVRTKKIYINGHDSVCLFSGGLDSTIGAIDLKAQGKKSVLVSHAYPKDRQKQDHVYYDLQFDNARFQVLANPRKVKEIPADVQMRTRSFNFIAFGALIATALSKNHFSNKIIKLYIPENGLISINPPLTPRRIGALSTRTTHPYFLQKLNILFKNIGLPVEIENPYQYKTKGEMMLECKDQSSLKKIAATTVSCGKWKRSGMQCGKCLPCLIRRASFDKYQYKDLTQYQYSHLSDVVKHANKRDDLMSMVMAIHKIRSSSNTNLWVAKSGFLPTEPNERQLIINTVLRGFKEVEEYLKKENLGINI*
GCA_023667865.1	JAMOLG010000081.1	11	qatABCD	JAMOLG010000081.1_5	QatB_00002	QatB	3371	4135	-	JAMOLG010000081.1_3370-4135(-)_1	MGTSTSSKGPNGKTPLVPSWANEGGGAISCGIDNTLGEFRGYLGKAANKPSGPSGTNLRKAIGHYAKNATGGKKVAPKRYQKLIAAGGGLFDLFQNIQAGKDHLNLKIADLNGQPIDIVIDQIIENLLVVDGDSERIRASLNQSLAECLDGMDDFDFTQISSDMIIDLMLNYTEQYLFQQIILDSRAAFDKADTPENIASLEQDLHSLIKSSVDKHMSAQLKNRENTLTRSEIEHIQMKALEDIWGEWEDYLND*
GCA_023667865.1	JAMOLG010000081.1	11	qatABCD	JAMOLG010000081.1_6	QatA_00002	QatA	4163	5956	-	JAMOLG010000081.1_4162-5956(-)_1	MWSDIESKQDFLNYSEASEIVVNVLSNPAMLPISIGVFGSWGTGKSTILNLIEQKLQAEKKEDYILIKFDAWLYQGFDDARAALIEVVTLEIAKLVEDNKTLLDKTKTITKRVNKLRLLAMAAEGASWLAGVPTFGAAYKAVEAIGDGIKGKADLEDGEAVSKIIKDGQSGLKELLNEEITSAPKEIAALKTEFADLLVDFNKKIVIFVDNLDRCLPKQTIQTLESLRLFLFMPNTAFVIAADEDMVRHAVKEYFNGIDEKHITDYLDKLIQFPVKVPKISTREVRAYLFLLYASIHETYGKQKLKIESLRTGLENNLRLSWKEDPISVENALLLLDSDGPRTVNLLSDFTIADRIAPLLASSKSVEGNPRIVKRMLNVISMRNMIASARRMPVDLKLIAKMALFERCCKSTAISILYNEINATADGKPELFRQLEAVKNDLEAFEEKLPKDWKEHKTFLFDWINLEPSISDKDLRPLVYLSKETVPLRIVSRGLSEIADSAYRLLIRTSKVSSPSAIKAIGTIPQGEEKDVMRLILEELRQHSNWSEIPSGFAGAFLLAQELEETRPQFKAFISEVMPKLKPWFKSLIKEEVWFNN*
GCA_023668385.1	JAMOWW010000001.1	1	PDC-S01	JAMOWW010000001.1_215	PDC-S01_WP_067088819.1	PDC-S01	292264	293478	-	JAMOWW010000001.1_292263-293478(-)_1	MINRELYMEQITPFIDKPFVKVITGIRRCGKSVVLRLIREELLRRGVSEDYIIYMNFESFEWIDMKEAKALYAHIREATKASGKYYILLDEIQEVTDWEKAVNAFLVDLDVDIYVTGSNSRLLSSEFSTYLAGRYVAFHIMTLSFREYLLFHDLPLTISVSDRKTEFLKYLRMGGFPAIHTANYDYNAIYKIVYDIYSSVILRDTVQRHSIRNVEMLERVVKFVFDNIGNKLNAKNIADYFKSQQRKVDINTIYNYLNALDSAFVIQRIPRYDIKGKEILQTNEKYFVSDLSLIYSVMGYRDRLIGGMLENLVCMELKRRGYEVYVGKQDEKEVDFVAIRREEKIYVQVTYQLGLQATIDREFAPLLAIDDHYPKYVVSMDDLWQDNIEGVKHRHIADFLLDEW*
GCA_023668385.1	JAMOWW010000003.1	2	PD-T7-4	JAMOWW010000003.1_121	PD-T7-4_WP_133375404.1	PD-T7-4	138847	139509	+	JAMOWW010000003.1_138846-139509(+)_1	MSKYIQPSINLQSFHCPNCGVFSQHTWSNEIYCIYIQDRADGGRERASYNLNDYATAKCIHCSDISIWKGQIMVYPLTGNIEIANSDLPEDIQNDYNEAKNIVNISPRGAAALLRLAIQKLCKHLGEKGENINEDIKNLVKKGLPQTMQQALDSVRVIGNSAVHPGTIDLNDKIEIAYALFGFINIICEVLITQPKKIKEYYENNIPEGIRKNIEKRDNS*
GCA_023668385.1	JAMOWW010000004.1	3	septu_type_I	JAMOWW010000004.1_256	PtuA1_00028	PtuA1	323203	325332	+	JAMOWW010000004.1_323202-325332(+)_1	MIKIEKGKAPEFLSSEKVEIARERMRTFYASNREQKRYLFPFNKEIDIKLKEDLHKIFYGKCGYCETIIESPEKGVIDRYRPHNGVRDKDGYNQDLYWWLTFEWDNLIYSCKECNQYKANYFPIQGVRALKVKDNLDQEKRLLLNPCVDDPQEHFYYNHDGHIQIKTREGEQTVNLLRLNDRTDLIEGRKKARKEIITILEKINKNGVRSIDKNEISYLQRILEYDNDSTAFFGYKKWVLLNELGDNLLLDLEFNIKNHDREWLNDRDQNNKKVIKNEDKRYLANDYFPIEYIHIKNFKSIENLKIEFKEDELNNKSWLILLGENGVGKSSILQAIAVGLNANAKIITSTLIKSLIKKRKQKAEIEIKERNSSNIIRTILTRKDNTIKQEGSFNSYLMGYGSLRLSVEEVDSESIKIQDTNNVSYENLFQPIKPLNDITKWLKSIYRKDPVFFERVAYSIKQLLPHDFSCNELTIKDNDIMFKKSEELFSELSDGFKSTIILAVDIMMKLSDAQSDMDKMTGIILIDELGNQLHPRWQMSIVKQLRTVFPNINFIISTHHPLCLRGAKRDEILLLKNIEGEVIGIRQLPDPSTLRVDQILASEFFGLSSLVDPETEAYFNRYYELLAKDEKASVEDQEEITRLRDKLRDKQQLGISLREELMYSVIDKLLAKEIAYNKNPLDRENLKREVINRVKDIWTNLNLDYYDND*
GCA_023668385.1	JAMOWW010000004.1	3	septu_type_I	JAMOWW010000004.1_257	PtuB1_00008	PtuB1	325319	326266	+	JAMOWW010000004.1_325318-326266(+)_1	MITINRIDCPDILKQGKNPKSKGELETIDALKFFSDQNNHTSTYRKTGTTTVGYKIYSDDSVRKVLLNMFNGKCAYCESKITSIYNGDIEHFRPKGEIKEATPTKPGYYWLAAEWENLLFACPFCNQTNTHTIVANGILKETVLGKLHQFPLVSEQYRLKYTHGQIYFSDRNAYQQAFDLEETERLLLNPCKDLNIENYFKYKDSGVIIVNSDLTEQRNILRAEKSIQVYALNRLALVQARREKIIQIKAQIKRTEESIINYNRYAKQSDEEKIWFEGIMRKEIKILKRYKNTNQEYSGLAKYIIRKYFEEIYFI*
GCA_023668385.1	JAMOWW010000005.1	4	PDC-S01	JAMOWW010000005.1_18	PDC-S01_WP_099993690.1	PDC-S01	30426	31751	+	JAMOWW010000005.1_30425-31751(+)_1	MFERGIIQLLAAWKTDVNRKPLVIHGARQVGKTWALKYFGQKYFEDVAYFSLDKDESGLCDIFKTTKDPERIIQQLSFLHGRKINPQTTLLILDEIQECNEALNSLKYFCEEAPEYAVACAGSLLGIYLNHIGNSFPVGKVNHLSMYPLTFTEFLNTKDPAMYQYMCSVKEIAPLPQIFFDKLREAFIAYSICGGMPEPASLMVDFNDMQKVDSSLRDILNDYALDFVKHTTPTLAPRINYVWNSLPSQLAKENRKFVYQLVRPGARAREYEDAILWLEQAGLVNKVVLSKSPRLPLKAYDDLSTFKLYALDIGLLRQLSELDASVLLLSTPGYTEYKGALAENYVLQSLTAQFQASFRYWTSGNKAEVDFLLQHGNHIYPVEVKADQNITGKSLIQYEKLYQPACRIRYSMLNLKQDGNLINIPLFLADKTKELLNNNVG*
GCA_023668385.1	JAMOWW010000005.1	5	PDC-S05	JAMOWW010000005.1_84	PDC-S05_WP_013135363.1	PDC-S05	125384	126010	+	JAMOWW010000005.1_125383-126010(+)_1	MELQIIQNKIYEIRGQKVMLDFDLAELYATETRLLKRAVRRNIDRFPIDFMFELSTEEANSLLSSRVSQNGTPQYNFSAYKPFAFTEQGVAMLSSVLHSEVAIRVNINIMRAFVSIRQYVLASEAKNEEIEELKQRIQELENQGCKAFAMINQIGEETLEAINDLSEDTRKELDGIYLALSQLADKQKQVPQHKKRKPIGFVHYDKEE*
GCA_023668385.1	JAMOWW010000005.1	6	PDC-S05	JAMOWW010000005.1_75	PDC-S05_WP_181573034.1	PDC-S05	113151	114167	-	JAMOWW010000005.1_113150-114167(-)_1	MDEIEKNNGEIIIYRTEDGRTQLEVRLENENVWLSQQQMSELFQTSRTNIVEHIKHIFEEGELEENSTCQIFRQVRIEGTRKVERSIPFYNLDMIISLGYRVKSRVATHFRRWATERLKEYLIKGFAMDDQRLKEIGGGGYWYELLNRIRDIRSSEKVLYRQVLDLYATSVDYDPKADESIRFFKIVQNKLHYAAHGHTAAEVIFERADAEKPFMGLATFPGEQPRKEDVLIAKNYLNEKELKILNNLVSGYFDFAEIQAIKRSPMYMSDYIHHLDLILSTTGEQVLQNAGTISHEQAKQKALGEYRKYHVKTLSPVEEAYFDSIKKLTAETKKKKKK*
GCA_023668385.1	JAMOWW010000005.1	7	PDC-S05	JAMOWW010000005.1_168	PDC-S05_WP_013135363.1	PDC-S05	252250	252816	-	JAMOWW010000005.1_252249-252816(-)_1	MDITLTLIQSKIYEVRGQKVMLDFDLAEMYQVETRILNQSVKRNQSRFPEDFMFQLTNEEWEDMSSQFVMTSRAKRPKSALPLAFTEHGVVMLSSILRSDIAIQTSVLIVRAFVAIRQLIAKFPVDRVGQLENQMEELKNYIEEAFTDYNDINEDTRTQLELINQTLAELQAQKATADKPRNPIGFRK*
GCA_023668385.1	JAMOWW010000006.1	8	PDC-S49	JAMOWW010000006.1_5	PDC-S49_WP_179314761.1	PDC-S49	4174	6063	+	JAMOWW010000006.1_4173-6063(+)_1	MNTLILDFLNSYADNTNPQYAVMLKGKWGCGKTHLIKEWKKRFDGTADTDEEITLKPIYISTYGMDSVNDIKTAIDRELNPFFYSKTGRFIKGVLKLAGKVVFKTSMDFNEDSKEDGSFSATLDSLSLLQVKDDSIKGVKFLIFDDIERCLIEMKELLGFINYFVEHCNCHVVVIGDENHLEELPKAVLDEFKEKTIGREFEIQPDIEEAIEYFLGEVPVSDYLKEMRDFIIACFKCTKSDNLRVLRQCLYDFKSHLNKLPPELVEKENIFLKNILGSFIAVYAEYNNRENKEVICNWSRDCRISLLQDNNEDKQRIQHLREKYHSLNKELIYDVLNPEYVTAIIHYIITGAPLVEFIVTEIRDKQKELKPWEMLSGFFDMEQQKLESICQDTIKSILDREIKDAYQLGYSIAYLSYFHAIGIFYFIQAYVSLIKVRIAEMIDSQTSLEELYQLRGLFISGCNYVTTDSRTSITDDIVDYFLQKMKSKINELPDQMQKALRNLTEGTVEQLIIIDRLPYPDKSCTYELRAIFASEDANALFDAICKLSNKSRNTFTQFLAYHYKFDYDLQDVGDRYKADVPCLLKLKDLVGNEISISKGVDKLAFIRLKDALIEAIRRCEGKNDTLPPM*
GCA_023668385.1	JAMOWW010000007.1	9	PDC-S02	JAMOWW010000007.1_19	PDC-S02_WP_011937941.1	PDC-S02	22010	23170	+	JAMOWW010000007.1_22009-23170(+)_1	LFSFRQHYFCTFVAYNKTQMDINQNYREAVKTIKEAILRSQYRAATSVNKEQLSLYYGIGRYVSKNSRIGFWGKGAIEQISSLLQKELPGLRGFSTSNIKNMRVFYEEWEPVLNRQPLAGDLVLDEKLLLSVIRQPLADEFNWSDFFSIGFSHHIEIISKAKTLEARLFYIHECAIRYWSKYTLRDYLKADLYSHRGTLPNNFAQTLPDTKQALKAVCSFKDEYLLDFINVEELDEQEEDLDEKIVEKSIVANVKKFIMTFGQDFSFIGNQYRVEVAGEEMFIDLLFFNRELNSLVAVELKSGKFRSSYLGQLNTYLSALDSYVRKPHENPSIGIILCREMNQTFVEFAVRDYNKPMGVATYRTSKDMPERLRNALPDIEELRKLL*
GCA_023668385.1	JAMOWW010000009.1	10	PDC-S02	JAMOWW010000009.1_109	PDC-S02_WP_151674975.1	PDC-S02	113081	114220	+	JAMOWW010000009.1_113080-114220(+)_1	MNFEALVKHISTIQNTLQAQAAHAVNLALTSRNWLMGCYIVEFEQNGEDRAAYGEQLLKKLEQQLKTKGLNERRFREFRRLYLVYPQLKEPVTQYIASQIQIRQSLTAEFTEPIRRLVTAESENGVWKLSTKYPQTETWMIPADRLFNKLSSTHLNTISGIENPVKRAFYEMETIRGCWSVKELERQIASLYYERSGLSKNKEALSALVQQQATLLQPKDVINTPVTLEFLGLNERALVTENDLEQSILDNLQRFLLEMGHGFCFEARQKRILIDEDYFFADLVFYHRILKCHVIVELKIDKFRHEYASQLNMYLNYFKAEMMQPDDNPPIGILLCTEKGDTLVKYATAGLDPNIFVQKYMIELPSEEEIKAFIASSNY*
GCA_023668385.1	JAMOWW010000012.1	11	AbiE	JAMOWW010000012.1_97	AbiEii_WP_105958957.1	AbiEii	112100	113164	-	JAMOWW010000012.1_112099-113164(-)_1	MIHPDSRTLSWIEQVAKDNKIKDITLVEKTIRAFSLLEALARSGCPFLFKGGSSLMLHLDTGKRLSIDIDIICPPGTRIEDYLEKYSEEYGFGEVKLVERISRTDIPKQHAKFFYQVAYPAGGRQDKILLDVLFEEIHYANVVELPIQSRLLKTEGDPIIVKLPSKEDLLGDKLTAFAPHTTGIPFFKGEKNCSMEICKQLFDIASLFDIVNDLSITTETFNKFAMVELQYRGESPDAIQKVLDDIYDTAKCIVMRGQDNQEEFDMIQDGIKKVRGFIHSEVYTLESAITNASKAAYLAKLIGKGIHEVKHYNPSEANLLINTTIQPPLSTKLNKFKKTNAEAFFYWSEIQKLG*
GCA_023668385.1	JAMOWW010000012.1	11	AbiE	JAMOWW010000012.1_98	AbiEi_WP_103474522.1	AbiEi	113161	113889	-	JAMOWW010000012.1_113160-113889(-)_1	MTAVNQIIDIAKKQDGIFTRKDLLNVVRSGMKNISEGSLVVLLNRMIAENKIIRVSYGKYKLNEDLKHEFLYEPNEFMLSLNKHIKEKFPFIDYCIWQPSVFASMMLHVPAVRTTLVDVEREAMESVFMSLQNVESEIPIFLNPSQEDVDRYITNRDLIIVRPLVKEAPLDVINGCPVPTLEKMLVDAISDKELQHLQGNELYTIYSNAFSDYAIKKTRLLRYAARRNRKQKVEQIINTINI*
GCA_023668385.1	JAMOWW010000012.1	12	DMS_other	JAMOWW010000012.1_161	mads_3	mad3	169947	171764	-	JAMOWW010000012.1_169946-171764(-)_1	MKLKTIYLKNFRCYKDEVCIEFDDLTTFVGKNDIGKSTILEGLEIFFNNDLVKIEPSDANIHGDNNVVITCDFGDLPSELILDSGEITNLTDEYLTISNDTLRIKKVYDCSKSKVSSTVYIVANHPNVVEAENLLSLKEKELQKIIKDKGIDCPLKGNPLMRKAIWASIDDLHLQETEIEVSKAKEDGKEIWTKIDAYLPNYALFQSDRSSHDSDGEVQNPMKVAIQAAISEVEEEINAIQKKVQDKAMAIAQQTQEALKYIDNNLANQLTPKFTPPAASKWNSLFSIAMDTDEGIALNKRGSGVRRMILVGFFKAEAERKLCNSKKKNIIYAIEEPETAQHPNNQRILINSFKELSKSEKCQVILTTHSPGLAQELPIESLRFIDRNDEGLPFVKYGTDILPLIVDALGILPDSNQNVQLLLCLEGPTDVVAFKAFSRCLRTKYPEIIDLENDNRVLVVPLGGSILKYWVEKQYFRKLGCPEVHIYDNDVKAYQKSIDDINARGDKSWGVLTRKYEIENYLHPHAIKTVYNIDVDTDQQNVPAKVALAYYEANKDKLDGKWKDSTSKTYLSKVFTDAMTCDLLEERDPEGEVKGWFDKITSMLH*
GCA_023668385.1	JAMOWW010000012.1	13	PDC-S07	JAMOWW010000012.1_79	PDC-S07_WP_110056698.1	PDC-S07	95871	96266	+	JAMOWW010000012.1_95870-96266(+)_1	MKQIEVVAAIIYDNEKYFATQRGYGEFEGLWEFPGGKIEKGESHENALRREIQEELGIDISIDGFVCTTDFDYPSFHLIMHCYLCTILAGELELREHKSARWLVLSSLNEVMWLPADKEIVEYLLKNRYEE*
GCA_023668385.1	JAMOWW010000012.1	14	RM_type_II	JAMOWW010000012.1_162	REase_II_00165	REase_II	171769	172857	-	JAMOWW010000012.1_171768-172857(-)_1	MALTGNKGEWSEIYTLLKLLGEGKVYAGDQNLNKIQDLFYPIIMILRQEKEGSYNYSLQDKDVVIQTPEGEDLLRIPASVFLDESEKLLKAINESDGAFSIPQIEAFMNRIYCHSLKAKSSDKTDIRIILHDRRTKINSEMGFSIKSQLGGDSTLLNASKATNFNFKIQGVALSDEDIANVNSLNPKRNKVIDRVDTIKKKGGKLIFDKVDNPTFRNNLVMLDGDLPVIIAHLLLEQLNSGISTLKELAELITEVNPLGYDTEQASPFYAYKIKHLLTSAALGMMPATAWSGKFDANGGYLVVKKDGDILCYHFYDRNRFEDYLFSNAYLERSSTSRHEYASIIKEDDGTLSFKLNFQVRLK*
GCA_023668385.1	JAMOWW010000012.1	14	RM_type_II	JAMOWW010000012.1_163	MTase_II_00058	MTase_II	172838	174544	-	JAMOWW010000012.1_172837-174544(-)_1	MAANKGKGTKLELLFGKLLWNAGVRYRKNDTSVFGKPDFVIKGHKIAIFCDGEFWHGRNWEIRKNDHKSNCDFWHSKIERNIERDKEVNTTLQKQGWKVFRFWETDITKEPDKCLNRILNYMNTDNKTSEKIAITKMCGGNKVVMQMYGPHSLNEDGTVMAFDEQMAIVSHYLHNQGYKYAKPYESKAEGLIEDIYNVHNKQIEERCVSDVCVQYSLFSDLFSVPFLPIDNPKFTFIDLFAGIGGFRMAMQNLGGKCVFSSEWDTQAQKTYLLNYGEVPFGDITKETTKSFIPDDFDVLCAGFPCQAFSLAGKRLGFEETRGTLFFDVAEIIRRKRPKAFFLENVKGLLIHDKGKTIQTILKVLREDLDYYVPEPQIVNAMNFGVPQHRERVYIVGFRKDQNVSEFSYPNPTDTSKTFADIKEENTVSAKYYLSTQYVKTLVAHKERHAAKGNGFGYEIIPDDGVANAIVVGGMGRERNLVIDNRLEDFTPVTNIKGEINRDGLRRMTPREWARLQGFPDKFIIGVADASAYKQFGNSVAVPAIQATAQEIIKRINLSKSKKYGTDRK*
GCA_023668385.1	JAMOWW010000012.1	15	RM_type_IV	JAMOWW010000012.1_78	mREase_IV_00005	mREase_IV	92766	95867	+	JAMOWW010000012.1_92765-95867(+)_1	MLKKGIYEHVINQITKQHIHEIEQQGMVCMRQNIDEAESPQILANYFGKVIRQKLEEIENQEDRVNLINNILKEAGVIDEIQIAEPSKLLTEVMSRQQALLQAESRIQTIRPISGFRVSNLFTGGSSLLPLGEEIRREIASANEINFIVSFLKVSGVRILLDDLLKFCQKEGNRLRIITTTYCGATQAKAIEQLAALPNTEIRISYNTDIERLHAKSYIFVRNSGMNTAYIGSSNLSKSAQTEGLEWNIRVTSVENPHIIKTALATFEMYWNSSNFEDFRLGGIEKFNKEIHRNIFRDTSNEVIYRHFTLLPHQKQILDKLRVEREELKNFKNLVVAATGTGKTVISAFDYQEFRRIHSRSRILFTAHREEILRQSLNTYRSVLGDANFGTLWVGNCRPQDESEYENLFVSISMLNSRFEDFFEKLGADFYDYIVIDEAHHSQAESYRKLFAHFVPQLLIGLTATPERMDGRDLRPDFGGRISAEIRLPQALQAGLLTPFQYLCVTDSTDLSDDALWNGQKYNIERLADKLCSKERAGYIVEALHKYLANEYMCRALCFCVNKRHADFMAEQLSLYGFNAQSLTSDTPSDKRKQLAKELREGAIHYLCVVDIFNEGVDIPEVDTVLFLRPTESLTIFLQQLGRGLRLSVGKTELTVLDFVAQSNRKYDFASRFRALMLNPEKNIVKQIKDGFTLLPSGCSIVMEKKARQYILDNIQSAIYNKNRIIREINSYPNIPTISQFLENNGQDIRTLYQSNNCWTSLKRAAGRIAYKDDVITKRLEKGMANLLHHNTASFLHFIELFIDGSKQYLDTKNYKYALMLYYALFQDRLDKTGFASIYEALELIHKGMYSYFRQEISEIISYLLAHLQLKTMPLGEDVLPGLELYGCYTREEIFTLAGRQTEARKMQGSVTGVFNLSEHNATLLFVTLNKSDKDFSPSTQYNDYLINEHYFHWQSQNTDSHQNNGGQRYTKQADTQNKIILFVREEKKDGYGNTCPFHCFGLVEYMSSHDDFPMNITWKLQQPAMAQYVKAI*
GCA_023668385.1	JAMOWW010000015.1	16	PDC-S05	JAMOWW010000015.1_15	PDC-S05_WP_013135363.1	PDC-S05	11543	12073	-	JAMOWW010000015.1_11542-12073(-)_1	MDLQIIQNKIFEVRSCRVMLDYHLAELYQVETRALKQAVKRNIERFPGDFMFVLTQEEANLLLSIGVSQNVIPPAYNFGVAMPMAFTEQGVAMLSSVLRSKVAIEVNISIMRAFVLMRQMAIGYEELSRRIEELEVSTDAQFNELYQALTQLLSQSKQQKERRPVGFVTYNRGKNE*
GCA_023668385.1	JAMOWW010000016.1	17	PDC-S37	JAMOWW010000016.1_59	PDC-S37_WP_026770543.1	PDC-S37	75095	80917	-	JAMOWW010000016.1_75094-80917(-)_1	MDGTLDKIRVQFDYLPLINFAMQQNKVSVIHQLSIENMTSEPFRNIQVQITAEPDFGSITPVMVEAIPANDSVCLQSFSLVLSANYFAQLTERMSGSLKIEIRSEAETIFTRTYPIDILAYDQWGGINIFPEMLAAFITPNHAVLTPIIKRAAAILEQWTGTPSLDEYQSRNPDRVRKQMAAIYTALTEQQIIYSTIPASFEEHGQRVRLTDSVLAQKLGTCLDMALLYASCLESIGLNALIVITKGHAFAGGWLVPETFPDPAIDDVSLLTKRTAEGIYDITLVETTCMNMGHNADFDNAVKSANGKLSDPGSFILAIDVRRARHSGVRPIPQRVLNGQVWEIKEDEDMNRNTTHATPQSVNPYDLSGSETQTVLTKQLLWERRLLDLSLRNNLLNIRITKNTLQLIPANLACLEDALAEGDEFRILHRPAEWENPAMEFGIYSSIPESDPIADFVNSELSQKRLRFYLPENDLGKALTHLYRSSRTSIEENGANTLYLALGLLKWYETPSSERPRYAPILLLPVEIIRKSAAKGYVIRSREEETMMNITLLEMLRQNFGISVPGLDPLPTDESGVNVKLIYSIIRHCIKNQRKWDVEEQAILGIFSFNKFIMWNDIHNNAPKLTQNKIVSSLINGKIEWNAITEEMDASYMDRQLSPADIVLPIIADSSQLEAIYEAVHDKTFILHGPPGTGKSQTITNIIANALYKGKRVLFVAEKMAALSVVQNRLAAIGLAPFCLEIHSNKTKKSTVISQLKETTEIIRRTPPEEFKKEAERLLKLRTELNKYIEALHKEYPFGLSLYDAIIHYQSTDVEPCFDIPSSYLDDLDKDRFSHWEDAIESLVSTANACGHPHLHPLTGISIREYSSAIKEEASQTLATFIGLLTAIQSKLPVFSALLEDTDIHPTRKDFDIITAIIRKILEIPELTPELLTTPLLNETLEEYRKVTKHGRKRDEIKAEIENGFTKEVLKINAGPMLAEWNRVSAQWFLPRYFGQRKIKKAIRPYALQPVEPETVQPLLHQVIRYQEELDFTDRYTAKLPSLFGRFGRDEEWDIIDQIIHEVSSLHSLLLSYSKDVAKTSRIKQNLALQLTEGIRTFRDIHSHSLNELHQLADTLTATEQRLSTTLGITVETLYTNSADWIGIALQQAATWKENLDKLKDWYQWLQSYNKLNELGIGFIAEEYKEKNIPTDLLTSSFCKSFYQAVIHYIIAKEPTLELFNGKIFNDIIAKYKQVSANFEDITKKELFARLASNIPSFTHEAIQSSEVGILQKNIRNNARGISIRKLFDQIPTLLSRMCPCMLMSPISVAQYIDTDADKFDLIVFDEASQMPTYEAVGAIARGKNVVIVGDPKQMPPTSFFSVNTIDEDNIEMEDLESILDDCLALSIPSKYLLWHYRSKHESLIAFSNSEYYDNKLMTFPSPDNIESKVRMVAVDGYYDKGKSRQNQAEAQAVVDEIARRLRSEELRKKSVGVVTFSVVQQALIEDLLSDLFIFHPELETFALECEEPLFIKNLENVQGDERDVILFSVGYGPDAEGRVSMNFGPLNRAGGERRLNVAVSRARYEMIIFSTLRSDMIDLNRTSSIGVAGLKRFLEYAEKGTKRILNTSTSIQPSEEETSIEKIIADKLRSLGYTVHTDIGCSGYKIDIGIVDTQNPSNYQLGIICDGKNYRRTKTVRDREIVQNNVLKALGWNICRIWTMDWWEKPDEVIASIQTAIVQGMKAPKPVVVQEKQEKEEERVQEKPMQLKSAYTSPSPIFVQNYNSTKVSSYHYASDDIFAAENKPILIAQIRKIVENEAPISKALLGKKILSEWGISRLGPRIDAYLETIFDTLHLYRIEHDGLVFCWKDEAQYRSYTEYRPDSDRDAADLPPEETANAIRQILTDSISLPLPDLIKACAQIFGFARMGSNIEASMLRGIQEAVKKNYARVENGRATIIG*
GCA_023668385.1	JAMOWW010000017.1	18	PDC-S01	JAMOWW010000017.1_109	PDC-S01_WP_099993690.1	PDC-S01	132611	133900	-	JAMOWW010000017.1_132610-133900(-)_1	MRRDAMQQLYDWKEKTTRKPLIVRGARQVGKTWLMKEFASSAYRQFAYINFEDNEVMKDVFQKDFDVERILMAIQLVTGIVVDTETLIIFDEIQEAPRGLTALKYFQEKAPQYHVVAAGSLLGIAMHSNDSFPVGKVDFMDLYPLSFSEFLEAVGQEAFARLLAKKDWGLIAAFRSKLIDLLKQYYYVGGMPEVVNAFINHKDYAEVRQLQQTILDSYDRDFSKHAPIAEVPRIRMIWRSVPAQLAKENKKFIYGVVKEGARAKDFELAIEWLIDAGLIYKVSRVKKAGIPLSAYEDFSAFKLFLLDTGLMGAMSGLPPQALLEGNVLFSDYKGAITEQYVLQQLKSVKGLSIYYWSSDTSRGELDFLLQKDVSVIPVEVKAEENLQSKSLRFFVEKNAGLHGVRFSMSDYRKQEWMINYPLYSVGYIL*
GCA_023668385.1	JAMOWW010000017.1	19	PDC-S02	JAMOWW010000017.1_86	PDC-S02_WP_143549780.1	PDC-S02	105946	107028	+	JAMOWW010000017.1_105945-107028(+)_1	MENQNHAFNYAYLLKQVKARVLLAQKKAIYTANEEMLSMYWDIGKLLSESQKQIGWGNNALEKLANDLKNDYPEMKGFSVRNCQFMIQFYNEYNQQLTNTKRAVSYLNNNEIVLPISKLGWSHNITLMQRTKDIKARYWYMIQCLKNGWSRDFLIEAIKQDYYHSHGALASNFDTTLPEIQAKQVKETLKDPYIFDMLTFTEEYDERDIELGLIKHIEKFLVEMGAGFAFMGRQYHIEVSEKDFYIDILMYNAFMHRYLVVELKRGEFQPEYIGKLNFYCSAVDDILCREGDNPTIGLLLCQNKDQIMAEYALRDVHKPIGISDYELGQALPKDIKSGLPSIEELENKLSRDLQDIDNKE*
GCA_023668385.1	JAMOWW010000018.1	20	cbass_type_II	JAMOWW010000018.1_124	Cyclase_00043	Cyclase	143987	144943	+	JAMOWW010000018.1_143986-144943(+)_1	MAIDKSTHLQEVLDTHKMIHIDGLVTKHKDKRDEIRKILEDKYSGNIYTIFNSGSFGKHTAINIKFDLDLVVPFKRESFSTLQEMFDDVFSVLEEEYKDVATIRKQKVSIGVIFNEDNDGDVINIDIVPGRELSKDDYPESRDLNLYFNEDHWGFAKGTYTKTNIQAQIDHIKAKVDERKVIRLLKIWKNTNHEKYKSFLLELITIKAFDKENISGSLWDKLKSVLEYIKDNVEKDDFTLKDPGNSNNDVVKSLESIERTWLSNKMKNIIDRIEDNDENIKSYFPINDDFKKEEPTDSSYGIKGTTIIPSIPNNQRFG*
GCA_023668385.1	JAMOWW010000018.1	20	cbass_type_II	JAMOWW010000018.1_125	E1E2_00028	E1-E2	144945	146612	+	JAMOWW010000018.1_144944-146612(+)_1	MALDIDIIRNVIEKLPFIKQVYFVRQSEVYIVGKIEIEFEGLENSLDFDFKIAPQYPLKTYESESITFINNELIAFSHVMSEGNICIHTSHSVNLEEKLIIDFNSLKNWITKYYINKEKDINYEHIVTNSIDIDNEYHAYFFTNCDNQFYKGEYGEVNFTPLNKGTYKNKIIRNFLIQNFTSNLGQKKCCKWGELYNSPQNILIGVYYFIEVAPVRYGKFGFTNFQELSSLLSSEFLDMLHSLEEQSIKKSKGLVVPLFLGYKISDNEVHWQVVLLKIGDFPLAGTPEKINGAKTGNWCSILVNKEIIWGLTRNCSYEYFFGRGVFSEKLTSKKILIIGVGAIGSMVARTLTRCGCRYIDYVDYDIKEPENICRSEYNIINGITDKTQELNRILSEISPFVNSKPLNNNYFELLIKSYFTDKEYQKTFAKELNNYDLIIDCSTDNDLMYILDSLTLSTEIVNLSITNHAKEMVCAFYPNMYKFVNHQFSSILKNDTEDLYEPTGCWSPTFKGSYNDINVLVQLALRHLNRLFTNKKQKNNFVIKEVDNNLKIIEF*
GCA_023668385.1	JAMOWW010000018.1	20	cbass_type_II	JAMOWW010000018.1_126	JAB_00004	JAB	146609	147073	+	JAMOWW010000018.1_146608-147073(+)_1	LKLINFKNKLELIVNNELLEDIESLAVKHYPNEFGGFLIGKYTNNFKTVEISTCISPRKYENSPTSFIRLNNDIEGVLKGIFNNQKLYYVGEWHSHPNGSTKYSQTDLKAMIDIVNCDTVNIKNPILLILSVNKVEVTEYTFYYYNNKKLIPYE*
GCA_023668385.1	JAMOWW010000018.1	20	cbass_type_II	JAMOWW010000018.1_127	Effector_00083	Effector	147066	147902	+	JAMOWW010000018.1_147065-147902(+)_1	MSKKKLKSLFGGLQNQMIAQLNTNRESIEHPGSKGDSLENAWIEWLRNYLPNRYSVDKAIVIDNKGNTSHQIDIVIYDNWFTPFIFSQNGFHYIPAEGVYAVFEVKPDIKGTVNKIDYIQYAAEKIESVRKLERTSVAMISSGAPVKARPLTKIVGGILASTNTYSHNNNNTIENKLKKHTGLKSIDFGCIADYGSFFVDYEGEEDLDLREEKDFKKRYNDYYNNRMVKEIRFSKSENSLVTFFMQLTRYLQQAIGTVPAINLQAYLDKIDEEIDDEI*
GCA_023668385.1	JAMOWW010000019.1	21	PDC-M04	JAMOWW010000019.1_64	PDC-M04A_WP_207706624.1	PDC-M04A	64143	64826	+	JAMOWW010000019.1_64142-64826(+)_1	MNKTFNIYCDESTHMVHDGHPYMLLGCTSIAYTQIRMAKDAIKDIKKKHGYSDELKWTNVHEATYKVYAELIDWFFMNDMEFRAVVVDKSQIDEKREDYTFNDFYFRMYYQLLHHKMDMDYTYNIYMDIKDTCSSDKLERLRKIMEYNSSIGRFQFIRSHESVFIQLADVLMGAINYNLRYEKGEVEGRVRAKMKLIEKIKKHSNISLNTTTPKFRKKFNLFFIALK*
GCA_023668385.1	JAMOWW010000019.1	21	PDC-M04	JAMOWW010000019.1_65	PDC-M04B_WP_129005294.1	PDC-M04B	64830	65366	+	JAMOWW010000019.1_64829-65366(+)_1	MSSLNIIKKYPELLELAYLSEREREHDLHAIFKRDIEDNCQFSFRGWRIYPIKTDGEIDMARLFKHLTCEEIMVENEDGTTYPKRVFEMARSQRLHWINHHVRELTPDNLDVFTIEERDGKKRKVKKTYIYDKVEKYVIVLEQQRSNGFYLLTAYHLNKEYGLKALEKKMKKRLQTPL*
GCA_023668385.1	JAMOWW010000019.1	22	PDC-S01	JAMOWW010000019.1_55	PDC-S01_WP_067088819.1	PDC-S01	55201	56463	+	JAMOWW010000019.1_55200-56463(+)_1	MIVNRYRYIEQLSRSKNNGLIKIITGLRRSGKSFLLKKLFHQHLLDEGVREDHILVIDMESRKNREFKNPDYLLDWVEKMMIDYETYYIIIDEVQEVEDFVEVLSSLSVTEGADVYVTGSNSRFLSSDLVTEFRGRGDEIHVWPLSFKEFMTVYDGSKEDGWAEYRLYGGLPQLLTQVGDEKKADFLRRLYRTVYLRDIYERNNIELRPEFEELSKTVASSIGAPVNALNIANTFKSVSNVQSITDKTVSAYLEYMQDAFLIEKSERFDIKGRKYIGSLSKYYYQDVGLRNAILSFRQSEPTHIMENVIYNEMRMRGWLVDVGNVYHRVRNTEGKQQRVTLEVDFVCNKGSERIYIQSAWRMPDAEKMEQEKRSLRLVDDSFRKLLIVGEHTKQWSDENGIQIMSIYDFLLDWSSTEKHG*
GCA_023668385.1	JAMOWW010000020.1	23	PDC-M38	JAMOWW010000020.1_50	PDC-M38B_WP_144863733.1	PDC-M38B	66481	67134	-	JAMOWW010000020.1_66480-67134(-)_1	MADKRREDDYTFKLLVEGPDDLFVIARLRELNHLADNIFIKPCGSVEKAIELFRILIDKQAAANRILGIVVDADTNIAGRWQRISQILTESGKYHVPDILPEAGMVLLPCDKEDPKIGVWMMPDNQLNGMLEDFLAMLAVNDQELLDEVDTTLTTLENKELNKYKSVHKAKARIHTFLAWQEEPGVSMGNAIAKSYLRADSEQAVLFVDWLRRLFGS*
GCA_023668385.1	JAMOWW010000020.1	23	PDC-M38	JAMOWW010000020.1_51	PDC-M38A_WP_049069173.1	PDC-M38A	67146	68237	-	JAMOWW010000020.1_67145-68237(-)_1	MNRLHIKNFKNLEDLQIDKLGRVNLIAGENNVGKSSLLEAISIFQSGGSLEWLKQLLVFRGESVDSGVENRIQKEMESFLSFIPNYDDSHKFDIPILLSDGVQQVMIRFVHLTETTVTENGFERVVRTVIEDYDPANYYDNLGFGLEVVSSFGKVLYIFHGVVSRSQIESTKVMQYVRMGDLNISKNPSLFDRLALTPLQTEVVKALQIIEPGIIDLNFLKDDRRRDRMTRDDERAPYIALEGEVKPRRLSSMGDGINRVLTIILAMLNARDGILLIDEFENGLHYSVQQKLWKVIFSLSKSLNIQVFVTTHSRDAIRAFAAENKENDGVFIRLERRKDKVITISYDDKEDLDLVLEQDIEIR*
GCA_023668385.1	JAMOWW010000020.1	24	PDC-S66	JAMOWW010000020.1_103	PDC-S66_WP_090810895.1	PDC-S66	140755	141618	+	JAMOWW010000020.1_140754-141618(+)_1	MNSSYYQNQINRLEKDIADLQKKIADENKKEIDKNKQIDSVHRTINKNTSISTLNSKQRQIDGYQKDILNCRTKIASYQKSIATKSAELGKKRQELLKAQQSEQKKLQDDQLKFQKKLQSEIEIQKRHLETLIAQNYSTQNNKLVSTEDIPEPTKQYDFFISHASEDKDDIVRDLAEALRNNGFEVWYDEFELKIGDSLRKKIDYGLSNANYGIVIISPSFVKKNWTEYELNGMVAREMNGHKVILPIWHKITKDEVLRFSPSLADKLALNTSIHTIDDIVENLKNL*
GCA_023668385.1	JAMOWW010000021.1	25	AbiE	JAMOWW010000021.1_8	AbiEii_WP_010527912.1	AbiEii	6824	7840	-	JAMOWW010000021.1_6823-7840(-)_1	MNLHSDKEAFKEIIALAADHFGYEQSHVEKDYWVSKILRDISMSEYADKTYFKGGTSLSKAYGLIERFSEDLDLFVFTGDKGASKQAEKTLNKKLSKYIAELNSDIYKEDLSETGGNYRKLYFSYDNVFQGVGLKEHLEVEIKSCDLPDKKLMFYPADKRVIKPIVTAFLESIGQEELISTYGLESFETQCINPRKTICDKVSRLVKLSYNEDAAALLAKHIRDVYDLSALYHNQEYNDYLHSEDFLDAMYRVTIEDGLNKNSRSHLSLADAPIFKDAEAVMALPEVATAYTTDLKKLTFDKSKMPPIGKAVEALKNLHEILVRFEAYRTKKQNEEQP*
GCA_023668385.1	JAMOWW010000021.1	25	AbiE	JAMOWW010000021.1_9	AbiEi_WP_146016717.1	AbiEi	7850	8551	-	JAMOWW010000021.1_7849-8551(-)_1	MASFRKEILGQIERIDTGRIFTFRDLSFETEKTANVAVLLSEQSRKGVLVRVEKGAYYRPKKSVLGLGKLPVYQDEQFRYLTEKLNGYITGAYIYNKMGLTEQVATTITIATPNPVRRFRFKNLDIECVKAYCMVYPDESLVPYLRLLDAIKDMKRIPGTTGQDIYNRVKSQYFNGYSLPELEKIVSLAKSYPPRVRKVVADILGDIRQTVLQTEMAKTILPTTRFNLDYKTA*
GCA_023668385.1	JAMOWW010000021.1	26	PDC-S05	JAMOWW010000021.1_102	PDC-S05_WP_013135363.1	PDC-S05	123028	123525	+	JAMOWW010000021.1_123027-123525(+)_1	MDLQIIQNKIFEIRGYRVMLDFHLAELYGVQTKALKQAVKRNEKRFPSDFRFTMTKEEWDELVTNCDQLPESLKHSYILPDCFTEQGVAMLSSVLRSQTAIDVNISIMRAFVLMRQMVIGYEELLKRIEELEVSTDAQFNEIYQALTQLLSQSQQQKERRPIGFR*
GCA_023668385.1	JAMOWW010000022.1	27	Paris	JAMOWW010000022.1_26	DUF4435	AriB	38872	39873	-	JAMOWW010000022.1_38871-39873(-)_1	MATSLRDNLTSSYFNAAHKLYSKKARRRIIAYVESYDDVAFWRTLLEEFEDDEHYFQVMLPSATSLAKGKKMVLMNTLNTAELGKSLIACVDSDYDFLLQGATNTSRKINRNKYIFQTYTYAIENYHCFAESLHEVCVQATLNDRFILDFNAYLKRYSEIVYPLFLWNVWFYRQRDTYTFPMYDFHTYTALREISLKHPEHSLEALQHRVNQKLAELKKRFPGSVNQVNGLRSELKELGLVPETTYLYMQGHHVMDNVVMKLLIPVCTALRREREQEIKRLAEHNEQFRNELTCYQNSQVNVEIMLKKNVAYKRLFHYDWLRQDIQEYLAKGE*
GCA_023668385.1	JAMOWW010000022.1	27	Paris	JAMOWW010000022.1_27	AriA_WP_163211684.1	AriA	39887	40762	-	JAMOWW010000022.1_39886-40762(-)_1	MEQQADYIRRIEIKGLWGRFNIQWDLRPDVNILSGINGVGKTTILNRSVGYLEQLSGDIQLSGEMKSDAKNGVHLFFDNPAATYIPYDVIRSYDRPLIMGDFTARMADKNVKSELDWQLYLLQRRYLDYQVNIGNKMIEMLSSNDEEQRSKAATLSLAKRRFQDMIDELFSYTRKKIDRRRNDIAFYQDGELLFPYKLSSGEKQMLVILLTVLVQDNSHCVLFMDEPEASLHIEWQQKLISMIRELNPNVQIILTTHSPAVIMEGWLDAVTEVSDISTEADGFRLTPTINC*
GCA_023668385.1	JAMOWW010000026.1	28	PDC-M60	JAMOWW010000026.1_76	PDC-M60A_WP_161633898.1	PDC-M60A	85214	88648	+	JAMOWW010000026.1_85213-88648(+)_1	MKKIKKYQLIQDLLNQGLDYPKFTRRLASIRNSVDYSTLLEIVENFVKRSPIFKEYMFGTIFPNDSNALGGSRDFFLKPSSVESEISWISLQIKYNKEKIQFFVSKKRIFEHLFLHGRYSEALNILENVRKELGVSIWYYESKLLLYEYSNRTDDKFLLLSDINEKQGETHAGFVTSILHFISYRTARNLSAYKYDLDLQNCFQRNRTDFQKSNCDYFLFKLNYFKHYNIDDFKTIFAFENTNSLVDRYLTLIYLMQTMYIHGNNDEYIANRALYLYSKTKDIMWIPLFALVYPERIPDVYFDFEYLDILDNYYSGEYDKVVNLSKVYVEKSSCCFDVLVFYCRSLLALNRGYMHISNDVDSLLNQISIKIFYALNNEEDSSDALYNLYQKNKNIYSFKLAYGLDYFIKEEENNEKTLRLKQSSLCHYDPLAIVECEEDKAIEYLKLGKKLFNKSVAIQQYLRRIKKEYTPSGEVVDYIRDIDNAKILFENEDFNSSLERWKDIVEKYKYSKSIIQIALKYAFECMVNEDKYLEAIKFYVNNYIDNPVSVAKINITDFMYILRKMKYKGIRRCIELPIFVGLNAGDDADKSFILQSYCEVYDKQKPSELFDELIAEDIRKVECFYYVIYKEETLRHFIYINSTLDNLQEKQRILKFLVDLNTPNRKAYQEQLDIVSNSLIVYEGSKKLDDSKIFANDQAIVNYELRDVDGLFNRFKTIFKLVIKDNLKIVILQGGTYKVVQFEDKEKKDPGVKFSDNALLEVFYSIFDLVRDKFLNSKYGIVAYLSTRIRHGVLEGELRPEIDKENLIFNRINNKYVSNNFWQKKYGIDSRMNTIINKELEQFSIKVDSLLYHLIKEKLQIKEDAIHQDGLFNYDVSNSEIEQWAYEMGNMETYQECCWAILRKLWERTELNLENIRRFIDTNVRSDFEQAFNMLRSNLLSQISQESFPEIYSAINTAYNTIDQRLYRIEGWFKISGPELEDFDIETLLDLVWENTSKCYPKDNANLQIQCVKGLKIKGDYLIHFTDLFRIFLDNMFKYTQPVKSEKNFNITCKLDDKNHLNCVFENKAPEKIEIEGVKTTMSNENISCLTEGKSGLGKAKKIIKYDLRCENNNAQVEIKDGNFIVNIDINVENLRIKDEDINS*
GCA_023668385.1	JAMOWW010000026.1	28	PDC-M60	JAMOWW010000026.1_77	PDC-M60B_WP_004323509.1	PDC-M60B	88629	89072	+	JAMOWW010000026.1_88628-89072(+)_1	MRILIVEDNQKKLDKLKEYISKEFPDYEITDRQSYNSATKEIVLNYKNYDLMLLDMSMQTYDISEDEMGGEPEPLAGTKILSQMYLREITVKVIVVTMYENFVGTKIKQLDENLRNEYADIYCGYVFFSHSNNEWQSNLKKIINESI*
GCA_023668385.1	JAMOWW010000026.1	28	PDC-M60	JAMOWW010000026.1_78	PDC-M60C_WP_049246517.1	PDC-M60C	89069	90301	+	JAMOWW010000026.1_89068-90301(+)_1	MIKILIMDDSRPKTEAIKRYLTDDCLLPSDNIDTAITINEGRKLLTKYDYDLLLLDLVMPLNDDSEPDVEESPKFIDEIYTSTYIHIPIHIIGFSQFDDLLETSKSKFEDKLWHLLKFDLSKNDWKTKLQNKIQHLIRTKEFFSKSLGEKYRFDYGIICALDKEFSLMQSAFVNIDWKKFKVEGHPFNFYSAEISTINGSRLKIVSCCVNEMGMQATAVVSALMFSLFELKCLFMTGICAGIEGKVNMGDIIIAERIFDYGSGKLKSNEDGEPFLEPSYNPLDVEYELLGTIHHFLTEEDIDTKIYNQLRKVFLHKIDKIPQIVIAPTACGSYVVANSKFADGLKVGERKLAGVEMEGYGLYKTGYIEKKQCLMVKSVCDFANETKGDDYQSMCAFSSASFVYFFLKHIY*
GCA_023668385.1	JAMOWW010000028.1	29	DRT_class_II	JAMOWW010000028.1_78	drt-cluster337	RTas337	45624	46613	-	JAMOWW010000028.1_45623-46613(-)_1	MKQLKFECPECGTEFTLTANQTKAKERIEALKKAGVDVSELFAMQSADGLEFIASKRDGVISILEEDDPIFQAIIIQGTIPNRQLFRRWVMAQMFRIIYITTNTHGAYKPIGVSEVIHSMGYEYQWKMLNNELYAQHKMMQNGDVDNFRDRNRWFNKRVVLDMAKDYIEKLKKRFEKLKLRKCKGIPYKRINGQNIFVDDFDRKIIKPLLFAVHKIQHAGNTYELWHSVQEFNKRRIKMHWDTPQNAAWLDAYKGSGAFFTMQNMIRFHNCVVIDDNGKTLGKNASLAFLNKKAKLYENREGWRLIGMLKKTLDDNNIDVVAKMKEWRK*
GCA_023668385.1	JAMOWW010000028.1	29	DRT_class_II	JAMOWW010000028.1_79	drt-cluster346	RTas346	46648	47106	-	JAMOWW010000028.1_46647-47106(-)_1	MKNIYQESIQAVENGTKFKVDFKTRSFKLNGQYIIQNSQYEGDLGVELCASLDEFLSNVEHLYTRYKHSIPSTMSECKSRKYFKALSDKDLEDEDMLFGVGRDIAQVELELYILCQIILGIGWDANKMGKWFWQSNKDRDLVILKNWVTVEK*
GCA_023668385.1	JAMOWW010000028.1	29	DRT_class_II	JAMOWW010000028.1_80	drt-UG27	RT_UG27	48128	49396	-	JAMOWW010000028.1_48127-49396(-)_1	MKDKILTMFFDINRWTKAIEKGVLKDIRKSELIKLTEEPTRIRMAEAMLNGKYQITPPHIAQIPKDNGEFRTVYVNEPIDRIILNIANDLLFDLMPEMIHPACKSYQVGIGCGKVVLEVSHTIVDMKSDGYVGWKSDLSKYFDTVPIRFIDAAFDKVEAKYGHSVLIDVLRKYYHCGLYFDENNELHEKYQSLKQGCAVASWLANVLLYSLDDELSQLNGFYVRYSDDMLFVGPDYEKAMTILQKRLAEKSMNLNPKKVEYLTMDKWFKFLGFSIKGSMISFSPNRLKTFQKEIESRTIRKRGITLKKAVDSVNRYLYKGNGEYSWATQTLPVCNVRVDINELNKFVMDCLRAVETGKHKVGGLGYVKDKPDGCVVRGIGRNVKANRNKSKSKEIEGYLTIGCMQNAILTRRAAYNTLVAIL*
GCA_023668385.1	JAMOWW010000029.1	30	PDC-S27	JAMOWW010000029.1_25	PDC-S27_WP_062081222.1	PDC-S27	24540	25859	-	JAMOWW010000029.1_24539-25859(-)_1	MRFFDRTEEIASLRKIREMAKNNAQFTVVTGRRRIGKTSLVWKAYEDEPILYFFVARKAEGDLCEDYRLEIENKLGVPTMGRAEHFTDVFEYLMKLSAERPITLFIDEFQEFFRVNKSVFSDMQRIWDLYSPKSRINLIVCGSIYSMMTKIFKDKKEPLYNRQSRFMTVRPFTPTVLKDILSEYNPGYTAEDLLALYAFTGGVAKYVQLLVDAGATTKTTMLDQIIKADSIFLGEGKAILIEEFGKDYGIYFSILSAIARGKTSRSEIENVVGKEIGGYLTKLEKEYEIISKKQPLFEKSSAKNVRYVIEDNFFTFWFRFIYKYSYMLEIENYGSVKMIIGRDYETFSGLMLERYFKRVLIERQVYTRIGGWWDRKGENEIDIVTENELDDTATFFEVKRKAENIDMEKLEAKAAAFMRATGEFKGYSLSYKGLSMTDM*
GCA_023668385.1	JAMOWW010000033.1	31	cas_type_II-C	JAMOWW010000033.1_1	Cas2_II_WP_167337171.1	Cas2_II	922	1254	-	JAMOWW010000033.1_921-1254(-)_1	MDRFSEYRIMWVLVFFDLPTETKKEKKAYADFRKNLQKDGFTMFQFSIYVRHCASSENATVHIKRVKSFLPEFGHVGIMCITDKQFGNIELFYGKKMQNVNTPGQQLELF*
GCA_023668385.1	JAMOWW010000033.1	31	cas_type_II-C	JAMOWW010000033.1_2	Cas1_II_WP_078484493.1	Cas1_II	1254	2186	-	JAMOWW010000033.1_1253-2186(-)_1	MIKKTLYFGNPVYLSLRNAQLIIKLPDVEKTIALPEVLKKQAEVTKPIEDIGIIVLDNKQITITSGVLEALLENNCSVITCNSKSMPVGLMLPLYGNTTQNERFRKQLDASLPLKKQLWQQTIQAKINNQASVLKDCMNEEVKCMRVWAADVRSGDPDNLEARAAAYYWKFLFAGIDCFTRDREGVSPNNLLNYGYAILRAVVARGLVISGLLPTLGIHHHNRYNAYCLADDIMEPYRPYVDELVFNLTQEYGKDVELTKDIKARLLTVPTLEVVIGGKRSPLMVAVGQTTSSLYKCFNGEIRRIAYPER*
GCA_023668385.1	JAMOWW010000033.1	31	cas_type_II-C	JAMOWW010000033.1_4	cas_Csn1	Cas9	3113	7408	-	JAMOWW010000033.1_3112-7408(-)_1	MKRILGLDLGSSSIGWALVNEAESKNERSSIVKLGVRVNPLTVDESINFEKGKSITTNADRTLKRSMRRNLHRYKLRREALIEVLKECKFITEDTILSENGNRTTFETYRLRVKALTEEISLEEFARVLIMINKKRGYKSSRKAGGAEEDTLIDGMDIARKLYDANLTPGELCLQLLSAGKKVLPDFYRSDLQNELDRIWEKQKEYYPGILTAALKEELRGKKRDAVWAICANAFVWKETYTEWNNEESKNEQIEKEHKLEGIYSKRKRDEAKKENLQWRVSGLKEKLSLEQLVIILQEINTQINNSSGYLGTISDRSKELYFNKQTVGQYLMDILDNNPNASLRNIVFYRQDYLDEFNVLWEKQAEFHKELTGELKKEIRDIIIFYQRRLKSQKGLISFCEFESRQIEVKIDGKRKIRTVGNRVIPRSSPLFQEFKIWQILNNIEVTAVGNKNKQRMQNGSNEPDDTEQLELNGRRYLYQEEKELLAKELFVRDKMTKLDVLRLLFDNPEELDLNFKTIDGNKTGYLFFQAYSKMIEMSGHEPVDFKKPIEKIVEQVKSVFVLLNWNTDILSFDSNKELDKQSYYKLWHLLYSFEGDNTPTGNGCLVQKIMDSYGLGKEFAKILANITFQEDYGSLSAKAIHKILPHLKEGNQYDVACEYAGYRHSKSSLTKEEIANKVLKDKLEVLPRNSLRNPVVEKILNQMVNVINAIIEAYGRPDEIRVELARELKKNAKEREKLTKSIAETTKTHEAHKKLLQEEFGLKNVGRSDILRYKLYKELESRGYKTLYSNTYIPREKLFSKEFDIEHIIPQARLFDDSFSNKTLEARNVNIEKGNRTAYDFVKEKFGESGTDNSLDCYLNNIEVLFVSGKISKTKYTKLKMTEQDIPGGFIERDLRNTQYIAKKALSMLNEISRCVVATSGSITDKLREDWQLVDVMKELNWEKYKALGLVEYFEDKDGKQIGRIKDWSKRNDHRHHAMDALTVAFTKEVFIQYFNNKNASLNPNTNEYAIKNKYFQNGRAIAPIPLNEFRAEAKKHLENTLISIKAKNKVITNNINKTKKRGGVNTKKQQTPRGQLHLETIYGCCRQYLTKEEKVNASFDVSKIATVSSSVYRDALLKRLQEHHNDPKKAFAGRNSLDKKPVWLDKEQIRKVPEKVKTVTFETIYTIRKEISPDLRVDKIIDSGVRKMLTGRLKEYGNDAKKAFSNLDEKPIWLNKEKGIPIKRVTISGISNAQSLHVKKDKDGKPVLDGNGRNIPVDFVNTGNNHHVAVYRRPVIDKNGQMVIDENGNLKYELEEVVVTFFDAVTRVNLGQPIIDKDYKASEGWQFLFSMKQNEYFVFPNKKTGFNPKEIDLLDADNYGLISPNLFRVQKFTHKNYVFRHHLETTIKDTSSILRGITWIDFRSSKGLDSIVKVRVNHIGQIVSVGEY*
GCA_023669025.1	JAMOYA010000001.1	1	AbiE	JAMOYA010000001.1_350	AbiEi_WP_146016717.1	AbiEi	434482	435183	+	JAMOYA010000001.1_434481-435183(+)_1	MASFRKEILGQIERIDTGRIFTFRDLSFETEKTANVAVLLSEQSRKGVLVRVEKGAYYRPKKSVLGLGKLPVYQDEQFRYLTEKLNGYITGAYVYNKMGLTEQVATTITIATPYPVRRFRFKNLDIECVKAYCTDYSDESLVPYLRLLDAIKDMKRIPGTTGQDIYNRVKNQYFNGYSLPELEKIVSLAKSYPPRVRKTVADILGDIRQTVLQTEMAKTILPTTRFNLDYKTA*
GCA_023669025.1	JAMOYA010000001.1	1	AbiE	JAMOYA010000001.1_351	AbiEii_WP_010527912.1	AbiEii	435193	436209	+	JAMOYA010000001.1_435192-436209(+)_1	MDLHSDKEAFKEIIALAAEQFSYEQSHVEKDYWVSKILRDISLSEYANKTYFKGGTSLSKAYGLIERFSEDLDLFVFTGDKSASKQAEKTLNKKLSKHIAELNSDIYKDDLSETGGNYRKLYFSYENVFQGVGLKEHLEVEIKSCDLPDKQQMFYPADKQTIKPIVTAFLESIGQEELISTYGLESFEVQCINPRKTICDKISRLVKLSYNEDAAALLAKHIRDVYDLSALYHNQEYNDYLYSEDFLDAMYRVTIEDGLNKNSRSHLSLADAPIFKDAEAVMALPEVATAYTTDLKKLTFDKSRMPPIGKAVEALKNLHEILVRFEAYRTQKQNEEQP*
GCA_023669025.1	JAMOYA010000001.1	2	Mokosh_TypeII	JAMOYA010000001.1_505	Mokosh_TypeII__MkoC	MkoC	622590	625367	+	JAMOYA010000001.1_622589-625367(+)_1	MIDTSENLIIIKGQIKTPEIESCQNHNGNYKVVFRNVPSAYTYKEENVLWLTDPDKPDPNNYQIISKGRTLSNIKALSIFKTGSHNYWHIRFLNGKEYDYREKDLEIIESCLGESRSKSIFEYLKKVADANELKADDGTKLLAKQYEKIHFIANNRAIAVYLNPQKYKMQTRTASTLIFPFGCNASQQKAVQAAFENQISVVQGPPGTGKTQTILNIIANILVRGKTVQVVSNNNSAIVNVLEKLSKYDMGFIVALLGSTANKEKFIETQEEEKQYPEHFESWHDTDVDQPQFLNQIHHQTEELKSIFYKQERLAMARQEIQALKIEWQHYLQEFGTKEFTLQQRKNSSSADLLNLWNECQQFAEKEQSSSLRGIAAFIQRLKWLFFKFRSKAICKIPDKGFYKREMSLIIADFQILFYQTKYAELEVEIDTLEKELANKDAAEMARQMADTSMKYLKNQLFHTYGNNHDKPIFTLPDLKNNWREVQKEYPIILSTTFSSLSSLQRDAVYDYIIMDEASQVSVETGALALSCAKNAIIVGDTMQLPNVVTEENKEKLNFIANACLIKPEYDCANMSFLQSICKVIPNVPQTLLREHYRCHPRIINFCNQKFYGGDLVIMTRDKGEEDVICAIRTAKGNHSRSHMNQREIDVIKEEVLPNLSYETDEIGVIAPYNKQVDAVKSALEEDIDVATVHKFQGREKDAIIMTTVDDVITSFSDDPNLLNVAVSRAKSQFYLVVSGNEQPKDCNISDLIAYIEYNNGTVSTSKIHSIFDYLYEQYTDARIAYLKKHKKISEYDSENLTFALLEDILKENINMRHLNIICHLPLYMLIQDYSLLNEEESKYAANINTHIDFLIYNRVSKQPVLAIETDGYAFHKSGTSQSERDIKKNHILELYGIPLVRLSTIGSNEKKVIGDKLSEVLNLH*
GCA_023669025.1	JAMOYA010000001.1	3	PDC-S02	JAMOYA010000001.1_507	PDC-S02_WP_080642564.1	PDC-S02	625748	626824	+	JAMOYA010000001.1_625747-626824(+)_1	MNKSINILDKEYLQWVKDLCGRYRQSQIKAAVKVNVEQLKFNWLLGRDIVELHVEERWGESVITRLSKDLREAIPNAAGLSKSNIYYCRKFYLLYKDALKTFHQLGGKNETELFHQVGGIFEVPWRHHCLIMDKVKDDIDKALFYVHQTVENGWSRSMLLNFISTDLYERQGKALTNFTKTLPDAMSDLAQELTKDPYNFAFTGITGRYNERLLKNALLNNITRFLIELGTGFAYVGKEYRLEIGETENFIDLLFYNLSLSCYVVVEVKIGKFAFADIGQLGGYVVACNHLLRKEGRDNPTIGLLICKEKDRIQAQYALESSSQPLGISEYDLEKFYPEKVEGTMPTIEEIEAKLRDN*
GCA_023669025.1	JAMOYA010000001.1	4	PDC-S05	JAMOYA010000001.1_264	PDC-S05_WP_013135363.1	PDC-S05	346592	347089	-	JAMOYA010000001.1_346591-347089(-)_1	MDLQIIQNKIFEIRGYRVMLDFHLAELYGVQTKVLKQAVKRNEKRFPPDFRFTMTKEEWHELVTNCDQLPESLKHSYVLPDCFTEQGVAMLSSVLRSQTAIDVNISIMRAFVLMRQMVIGYEELLKRIEELEVSTDAQFNEIYQALTQLLSQSQQQKERRPIGFR*
GCA_023669025.1	JAMOYA010000001.1	5	Paris_fused	JAMOYA010000001.1_509	AAA_21_DUF4435	AriAB	627089	628714	+	JAMOYA010000001.1_627088-628714(+)_1	MSNKSIIIPVNNKPTKIESVQNFVIVGANGSGKSHLGAWIEQQSANGEVLRISAQRALSIPDSITIKSEEAAWNKIYYGEELHHDKNYKWNWGNGLTTKLIDDYDSVLSAIFARLNKEDRAYVIDCKDKEKRGETKADVPQMIIDKITSIWNAIYPHRQIILEDAKIKAKTTSSEEYHAKEMSDGERVTIYLLGQCLIAPNDMTIIIDEPEIHLHKSIMYRLWDKIEEFCPNKTFIYITHDLDFAASRKEATKIWVKSYFGNNRWDIKILDPDENIPDSLMFEVLGNRKPVLFVEGERGSYDNQLYPFVYSNYNIIPCHDCSKVIEMTKSFNNERIKNMHNYSIKGLIDRDYMTEAEISCYKESNIYTLDVAEVENLYLIEDIIKLVAENQALEPNETFNQVKQFLFNKFKREYDLQLCSICSREIRHKLQCYTKPSENTMEALEAQAQKIVNSIDIPQIYNQSKQKIDAIVTSQDYDNLLKIYNRKSLHLQISSILKLSSNEYPKLILRMMKTDKKERIIEALKKHMPILDEKAPSIEVI*
GCA_023669025.1	JAMOYA010000001.1	6	RM_type_IIG	JAMOYA010000001.1_513	REase_MTase_IIG_00017	REase_MTase_IIG	631396	635199	-	JAMOYA010000001.1_631395-635199(-)_1	MGQLKPTQVLNKAYRQIAVETTDFEHFKSALQILLDNVSDGQREETQKEHLRNFLSETFYKPYYMAPEEDIDLAVRLDKTAKSNIGLLIEVKSTTNKSEMISVDNLNKKALQELLLYYLKERVTKKNTDIKYLIATNICEYFIFDAQEFEQKFYQNKKLRREFQDFQDGRKTSNKTDFFYTEIASPFIEEVQGNLEYTYLNIYDYHKYLREDGNNAPKKLIELYKIFSDTHLLKLSFQTDSNSLNRGFYSELLHIIGIEEKKEGNKTVIVRKSIEKRSEASLLENTINQLDAEDCLYKIKNIALYGSTREERLFNVAMELCITWINRILFLKLLEAQMLKYHNGKLCYKFLTIKKIRDFDDLNTLFFQVLARNFEHRTPSILKNFEYVPYLNSSLFEVTELESDTIKINSLSQREELPLLPSSVLKNKKGNLKVDSLPTLGYLFAFLDSYNFASEGSEEVQEEAKTLINASVLGLIFEKINGHKDGSVFTPGIITMYMCHEAITKTVLQKFNGFYGWNCTSVIDLYNKIDDISKANDLINSIRICDPAVGSGHFLVSALNELIYLKYELGILVDVNGKRIRKQDYTFAIENDELIVTDSENNLFTYNPCNEESRRMQETLFREKKLIIENCLFGVDINPNSVKICRLRLWIELLKNAYYTQSSNYQYLETLPNIDINIKCGNSLVYRFNLEDSIKSVLRETGITIKQYKNGVAKYKNAQDKEEKKELEILISEIKSKLKTEIGQKEPKRVKLNRYRAELNDLLTPQLFEFTKKEQKERQKRIEFLHRGIKVLEDYFQEICSNKIYLGAFEWRLEFPEVLDDEGNFIGFDCIIGNPPYIQLQSIEHDADILERMEYETYARTGDIYCLFYEQGMNVLKENGCLCYITSNKWMRAGYGENLRNYFATKTNPTLLVDFAGVKIFDAATVEANILLTNKEANKYSTLACIFSDTNGLSKLSDFIQQQGVECEFSSSDSWVILSPIEQSIKRKIEAIGTPLKDWDINIYRGVLTGYNEAFIISTEKRNEILANCQSEEERQRTAELIRPILRGRDIKRYGYNWAGLWIIATFPSRHYNIEDFPAVKSYFLSVGIERLEQTGEVHTVNGEKIKARKKTCNKWFETQDSISYWEDFYKPKIVWKIIGNQMAFAYDKNQFIMNNACYIMTGEHLDYLLSILNSQAILWYSYVTNMNKTGVGDVQVGGQNIITFPIPAYSDNKNILAKMADCVTNQKISLKSVDYQIENIISEIFGFTTDERNFLNTFANSLRKKG*
GCA_023669025.1	JAMOYA010000002.1	7	PDC-S02	JAMOYA010000002.1_117	PDC-S02_WP_151674975.1	PDC-S02	120881	122020	+	JAMOYA010000002.1_120880-122020(+)_1	MDFEALVKHINTIQNTLQVQAAHAVNLALTSRNWLMGCYIVEFEQNGEDRAAYGEQLLKKLEQRLKTKGLNERRFREFRRLYLVYPQLKESVTQYIASQIQIRQSLTAEFTEPIRRLVTAESENGVWKLSTEHPQTETWMIPADRLFNRLSSTHLNTISGIENPVKRAFYEMETMRGCWSVKELERQIASLYYERSGLSKNKEALSALVQQQATLLQPKDVINTPVTLEFLGLNERALVTENDLEQSILDNLQRFLLEMGHGFCFEARQKRILIDEDYFFTDLVFYHRILKCHVIVELKIDKFRHEYASQLNMYLNYFKAEVMQSDDNPPIGILLCTEKGDTLVKYATAGLDPNIFVQKYMIELPTEEEIKEFISSSNY*
GCA_023669025.1	JAMOYA010000002.1	8	PDC-S13	JAMOYA010000002.1_90	PDC-S13_WP_186842295.1	PDC-S13	93125	93991	-	JAMOYA010000002.1_93124-93991(-)_1	MDIQRINQHKANFDAIGQIIKSDDGSENVEVWFARDLQKLLGYARWENFQVAIGRAVESCKQQNVNVDDHFREVTKMVSLGSGSQREVIDFMLTRYACYLIAQNGDPKKEEIAFAQGYFAVQTRRAEIIAERIQEISRLEARDRLRSSEKQLSQNIYQRGVDDKGYGRIRSKGDTALFGGHTTEDMKHRLGIKSNRPLADFLPTLTIAAKNLATEMTNYNVEQKNLYGESSITREHVQNNVSVRSMLGERGIRPEELPVAEDIKKVERRVVSDDKKIEKSSSKLPIKK*
GCA_023669025.1	JAMOYA010000002.1	9	PDC-S27	JAMOYA010000002.1_211	PDC-S27_WP_062081222.1	PDC-S27	256740	258050	+	JAMOYA010000002.1_256739-258050(+)_1	MKFYDRKKEMAILYAAKKQSQTSACFTVMTGRRRIGKTALLLESVKDTRFVYIFVARKSEVLLCAQYQPVIQETLGIRIYGEIREFAQLFELLMQHSQKENFTLIIDEFQEFLYVNPSIVSDIQRIWDQYHATSKINFIVCGSVYSMMKRIFEDRKEPLYGRLTARISLHPFTTTVIKEILADHAPQFTSEDLLCLYLLTGGVAKYITLLMEAKAFNKTAMIDYALSEGSPFLTEGKDMLISEFGKDYANYFSILSLIAEGKTTQREIDSIINKNTGSYLANLEDEYSLIKKVKPMFAKPNSRATRYCLQDNFLRFWFRFIFSNNAVLEMGKNHLLIEYVEKNYEQYSGLLLEKYFRELIAEEEEVTDVGNYWDKNGENEIDLIALNRFNKTALIGEVKRNPRKISIPALEKKGETLHKELNDYKITFKGFSLKDM*
GCA_023669025.1	JAMOYA010000002.1	10	RM_type_I	JAMOYA010000002.1_87	REase_I_00001	REase_I	87906	90839	-	JAMOYA010000002.1_87905-90839(-)_1	MAYFNEENTVEQMLINAAGQCGWIYVEPQFVPRLPDEVLVVEWLMEALLALNPITAEQAEQVIYKLRACITSGGASDELITANDKFRKLLFEENSYPFGDNGDNINIRFFAGKDDEYKNRCIVTNQWEYPRKSKEGGKRLDLVYVINGIPMVIGEAKTPVKASVTWADGATDIMHYQKSIPEMFVPNILTFASEGRELQYAGIGCPIDKWGPWFADEERKHGTLEDVEHNYVSLMTPERLLDIYRFYSVFTGTSGGRKIKIVCRYQQYLGGEAIVQRVLSTYTKGSGPRKGLIWHFQGSGKSWLMVFAAQKLRRQEVLKAPTVVIVDDRIDLEDQITGDFTRAEIPNIDSISSKQELEEKIHQRKILITTIFKFGDLNDGEVIDERDNIILLMDEAHRTQEGDLGKKMRTALPNAFFFGLTGTPINRNDHNTFACFGAEEDKYGYISKYTFQNSVADGATLELNFKTVPVEMHLDDAKLQKEFDELTDQISEEDKNELVRRTSVDAFFTAEKRINDVCKYIVSHFREYVKPTGMKAQVVVYNRECCVKYKKALDALLGTDDQTTIVMHTAGDKADEYKAYKRSRDEEKKLLDQFRDPLSPLKFVIVTSKLLTGFDAPILQCMYLDKPMKNHTLLQAICRTNRTYNENKKCGLIVDFVGVFEDVAKSLAFDEETVKTIVQNIDEIKSLIPTFMQQCIEFFPGVDRTIGGWEGLTAAQQCLKDDGVKTNFGRHFARLNKAWEIVSPDACLAEFQNDYTWLAQVYQSVRPVSGGNLIWTLLGAKTIEIIHRNIETIDIGTPLEDLVVDADVIDAVLEDEKAREKKIVEVEKMLRLRLGEHKGDPNFKKFAEKLDELRERMEQNLISSIDFLKQLLALAKDLLEEEKKKDESQDKRAKARAALTDLFQSIKTEETPIIVEQVVNDIDNEVVNIVRQFNDAFQSVTARREIKKKLRAILWVKYQIKDNDVFERAYQYIEMYY*
GCA_023669025.1	JAMOYA010000002.1	10	RM_type_I	JAMOYA010000002.1_88	Specificity_I_00042	Specificity_I	90860	91897	-	JAMOYA010000002.1_90859-91897(-)_1	MSQFIEIFYGMETTPVKDYIDDSFPGEWGTEDKDGNGVKVIRTTNFTNSGKLNLADVVTRSIEDRKVVRKQIKKYDTILERSGGTADNPVGRVVLFEEDNLFLCNNFTQVLRFKDVDPRFAFYALYYFYQTNRTAIRSMGSKTTGIQNLNMSKYLEIGIPNASDEDQKAFVTIAEQADKSEFVGCKSQFIEMFGDTHMRSDHSRQWKEVVEIINGKDYKSIQVEDGGYPVYGTGGEMARASDYLSPANSILLGRKGTIDKPLLIREKYWNVDTAFGAVPDEKVLHYVYFYWHCKTIDFNVLNKGTTLPSTTKVDLLNLWIKIPSMEEQTRFGSIVEQADKSEYYN*
GCA_023669025.1	JAMOYA010000002.1	10	RM_type_I	JAMOYA010000002.1_91	Specificity_I_00049	Specificity_I	94003	95106	-	JAMOYA010000002.1_94002-95106(-)_1	MKLEEFARESRATHKGDKSGVPIVGLEHLIPQEIKFSGYDVDTENTFTKTFKKGQILFGRRRAYLKKAAIADFDGICSGDITVIEAIPGKVDPLLLPFIIQNDKFFDYAVSRSAGGLSPRVKWEHLKDYEFDLPPIEEQRILADKLWAAYRLKESYKKLLTATQEMVKSQFIEMYYNTHNKQTLESVCPIMNKGITPKYVESSSVLVINQACIHWDGQRLGNIKYHNEEIPVRKRILESGDVLLNATGNGTLGRCCVFICPSDNNTYINDGHVIALSTDRAVILPEVLNTYLSLNDTQAEIYRQYVTGSTNQVDIVFSDIKKMKVPVPSMDEQILFVEVLTQADKSEFELRKSIEAIDQVIKSLINN*
GCA_023669025.1	JAMOYA010000002.1	10	RM_type_I	JAMOYA010000002.1_92	MTase_I_00021	MTase_I	95109	96647	-	JAMOYA010000002.1_95108-96647(-)_1	MEQLVKYYRNPDEPISLEDLKSFLWGAATRLRGQIDAAGYKEYIFPLLFFKRISDVYDEQFEGYVCEGGIEYANAQAQELVIRIPDGAHWRDVRECTENVGQRLVEAFIAIEQANPGEHADGRVIGGLEGIFGPKDGWTNKAKMPDHIITSLIEDFSRYNLSLKACPADEMGQAYEYLVGKFADDAGNTAQEFYTNRTVVDLMAEILQPRPGESIYDPTCGSGGMLVKCLDFLRKKGEPWQGVKVFGQEINALTSAIARMNLYLNGVEDFSIVREDTLAHPAFVDGSRLRKFDIVLANPPYSIKTWNREAFMNDKWGRNFLGTPPQGRADYAFFQHILASMDDKTGRCAILFPHGVLFRDEEQSLREKLIKSDVVECVIGLGANLFYNSPMEACILICNNQKRSTLKNKIIFINALKEVTRKNAESYLEKVHIEKIVSAYFNASEIQNFSTVASLEQIANYNYNLNISLYANALNNENNFNVLSVSETLSNWKSVHAEMTSSITEMFTLIGK*
GCA_023669025.1	JAMOYA010000002.1	10	RM_type_I	JAMOYA010000002.1_93	MTase_I_00022	MTase_I	96652	98178	-	JAMOYA010000002.1_96651-98178(-)_1	MVKKKNKEESLVPKDEKTLKMEGVQNLYNFLFEACNILRGPVSQDNFKDYITPILYFKRISDVYDEETQTALEESGGDEEYASLPEQHRFVIPDGCHWSDIRERSENLGAAIVGAMRGIELANPDTLYGVLSMFSAQKWTDKKNLSDGKIRDLIEHLSTRRLGNNDYPADLMGDAYEILLKKFADDSKAQAGEFYTPRSVVSLLVRILDPKPGETVYDPACGSGGMLIEAVQHMNHSSLCCGSIFGQEKNVVNSAIAKMNLFLHGASDFNIMQGDTLRSPKILQNGEIAKFDCVIANPPFSLEKWGSVEWSSDKYGRNVWGTPSDSCGDYAWIQHMVKSMASGNGRMAVVMPQGVLFRGNEEGRIREKLVKSDLIEAVVTLGDKLFYGTGLSPCFLILRRLKPAAHSARVLMIDGTKILTVKRAQNILSPENVDRLYELYINYEDVEDFAKVVTLDAIAAKDYDLSPNKYVEYHKEEIRPYAEVLAEFKAAYEEVKRCEEEFRKLINL*
GCA_023669025.1	JAMOYA010000003.1	11	PDC-S15	JAMOYA010000003.1_128	PDC-S15_WP_206299025.1	PDC-S15	101271	101939	+	JAMOYA010000003.1_101270-101939(+)_1	MENFTINSVRDFISILDERNIKPDIDFFRGHSDINYKLIPSIGRLFPKDLERTKDFEQDMMSEFRRMHTLHVDRCNNEFELLFLAQHHGLPTRLLDWSYNPLVALYFAVCSNYDKDGCVYQYFPSRMIFADNRNPYTIESNFLIKPIITNERYKNQNSVFIIYANPTEEESDVYAKYRIQAAYKKHILMSLRKIGISHSFIYPTLEGLCKDIKLTKLNLWRI*
GCA_023669025.1	JAMOYA010000003.1	12	PDC-S26	JAMOYA010000003.1_67	PDC-S26_WP_111444287.1	PDC-S26	67707	68855	-	JAMOYA010000003.1_67706-68855(-)_1	MISTWKKITDAHIANISQLLANLRIVAHDYDKTKRHISDIGFNIFRLTSDIYYRENYHSDVIKAFLDPTEKHNEKSLFLQLFIEMLNLAGKTIKKDDFKDAKVVREEGKIDILIKSETTKRAIIIENKINNAGDMVRQLPRYYDLVSSNFTIDAIVYLPLDKSKRPDESSWTKQDKINVHQHLVIIPAYSLDNGINLVDSWIKPAILQAQNMNCIAILRQYADLITYLNSNIMDTIILEKFYNSLMDGENLKTAKSIRNMMNDLPEYMAIRLEDRYKENHSPFAKVWRYKGTDMVFEGYTIGTLYFKMDIWCNEEGYYVHFWEPNEQCDILEYFETSKSLVGFEYYNNNRFDIIKHFDFNNENGLLAFIDSFLVELSQRENS*
GCA_023669025.1	JAMOYA010000003.1	13	RM_type_II	JAMOYA010000003.1_52	MTase_II_00076	MTase_II	57623	58471	-	JAMOYA010000003.1_57622-58471(-)_1	MIQCTPPKTQLLKWVGNKQKFAVEIVKHFPHSYNFFYEPFLGSGAILATVAPSNGMGSDIFTPLMDIWNKLSLDPEGLVEWYKERRNLMEQIGKAEAYNVIRASYNANPNGADFLYLSRACYGGVIRFRKSDGFMSTPCGVHTPISIGSFEKRVKEWNSRLKNVRFEKLDYKDVFSMAQRNDFIYCDPPYSHSQSILYGAQSFQLEELFNEIDKAKARGVKVALSIDGKKKSGQYVCDLPIPPNLFEKEMYINCGGSMLKRFQLEGENLENENVLDRLLLTY*
GCA_023669025.1	JAMOYA010000003.1	13	RM_type_II	JAMOYA010000003.1_54	REase_II_00025	REase_II	58813	59712	+	JAMOYA010000003.1_58812-59712(+)_1	MKANDKYLNKSLDFWSNIKLLNQKLGYVYKKTKSNPNPRSVIPTIVQVKKAFKSEKLEYSSLIINDKWTDLGTEIIEYLEYRDEMLQTIKSNLMKQNEAKSIFEKLFQELAPTCPLPMNKQKGNKKDYAFLTCIVNMLIESTLKKSGFTICDYDPRALTSYTNGKKPVRTLSRRVDGAYPSIINPKAIWEIKEYYYTTTFGSRVADGVYETQLDGWELREVKESLGIYTAHYLITDDYFTWWEKGKSYLCRIIDSMHMGLLTEALFGKEVIERIPELVNIWIKDADKEKQPLDLFNSCN*
GCA_023669025.1	JAMOYA010000004.1	14	PDC-S01	JAMOYA010000004.1_202	PDC-S01_WP_071121963.1	PDC-S01	297483	298820	+	JAMOYA010000004.1_297482-298820(+)_1	MFERDIYNQLQKWAERTGRKPLVLRGARQVGKTTLVNEFARNFENYLHLNLEREEDARLFQSTDKVQEIMKIACFQKNILLREGRTLLFIDEIQNVPKAVALLRYFYEDMPDLYVIAAGSRLQSLLKERISFPVGRVEYMQLSPCTFGEYLTAMGEGHYRTAIDEISLPSALHEEAMSRFHRYTLIGGMPEVVADYAENGDLVRLKSIYNSLLKGYNEDVEKYAPTQLQTYVIRHILRTGWNKAGQTIKLGNFGESTYNSKEVREAFNILEKAFILHLVYPVTAMHAPALPALKRAPKLMWLDTGLVNFAANIQTEVLHDRTLMDTWQGAIAEHIVAQQLQVLLDEQYISDLHFWVRDKQGSNAETDFVWQKGTQIIPIEVKCGKNAHLRSLHSFMDLSGGDLAVRIWSGPYSIDDVKTVAGKSFRLINLPFYYLGSLPKILSSI*
GCA_023669025.1	JAMOYA010000004.1	15	PDC-S05	JAMOYA010000004.1_17	PDC-S05_WP_013135363.1	PDC-S05	19247	19888	+	JAMOYA010000004.1_19246-19888(+)_1	LKFQIGTSSLHHSSNVQSQIGTCLNKKMDDIAIIENKIYEIRGQKVMLDFDLAEMYGVETKRLKEQVRRNIERFPAEFMFELTKEEVAISRSQIATLKTGQGYNIKYLPFAFTEYGIVMLSSVLKSKTAVEVNINIIRAFVRMRQYLLSNIPKKELEELKQRIEYLEEDITSDRESYEKQFDDLFNAFAKISAIIQSRQTPLDRVKIEGFKNK*
GCA_023669025.1	JAMOYA010000007.1	16	Mokosh_TypeII	JAMOYA010000007.1_117	Mokosh_TypeII__MkoC	MkoC	162289	165000	-	JAMOYA010000007.1_162288-165000(-)_1	MDTRQYMIVDLERRGDKRMFITEQVSFISENKNGFWAVRFSTSPRVFNYNKSRLLYYTDPDTIDFSEKGLYIKNKHINNVAEVLRFSDTRHTFYRVTYTNGYYENFEGNDIYITRTPIEKNGGSTWEYLRKLADETGLMTEDEDNILSKQYELIDTMRDNVPLAQYLGNKSKLATYRLPKRVYYPFGCNASQKSAVEKALAHQVSIIQGPPGTGKTQTILNIIANLLVAGKTVLVVSNNNSAVENVAEKLGGEGLGFIVAKLGSTKNKETFIVNQSNYPDMTDWSIEEHSTIYQLAKDSLQNVSQGFDGQLRQAQLKTEYDALLKESKYNALLGANSTDNNWLHGKPSAKLITLLNLYQMMVEKEQKLGFWFRLKWSFAMGMKIFSFLNGKVSEVIAGLEEAYYFSRKAEIEQELGFIVHTLQSIDINQSVKDLRSSSLQILKNKIAKRYGTSERKRFSIRDIKPKTEEFLKEYPVVLSTTYSAKSCISKDMVFDYVIMDEASQVDIKTGALALSCAMNAVIVGDDKQLPNVVSREEALALNAIQTTYNVDDRYNAMTHSFLQSCVEVFTEAPVTLLREHYRCHPKIIEFCNQRFYNGELVAMTTDNGEENVLQVVRTTKGNHAREHFNQREIDVIIQEVMPEYKYMDSVGIITPYRNQAEETNKALGHDIASTVHKYQGRECDSIIISTVDNEPTEFSDDANLLNVAISRAKTRLCIVTNGNELPKESNLAQLIAYIQYNNFEVKESKLHSVFDLLYKQYTAERLAYEAAHPSVSNHLSENLVYTVLVKAIADLNLINAEILCHYPLSRLISDWSLLSEEEKAFAKSPFSHIDFLIYNSLTKQPLQTIEVDGWHFHQNSDVQQSRDALKDRLLTKFGLCPHRISTTETVNVETIKKIILISS*
GCA_023669025.1	JAMOYA010000007.1	17	PDC-S01	JAMOYA010000007.1_157	PDC-S01_WP_067088819.1	PDC-S01	236437	237705	-	JAMOYA010000007.1_236436-237705(-)_1	MIRREILKEVLLDNRNEVVKHQVIPRSFQFEEFGNYVFVGIRRAGKSFLLYQRIQELLHNGHTWNEMLYVNFEDERLIGMTAADLNLILEVHAEMSTDRPMLFLDEIQNIDGWDKFVRRLADNKYRAYVTGSNAKMLSQDVATTLGGRYITVHVYPYDFKEFLYANGVEVTENSLFATESRAEIKRIFNDYFRSGGFPEGASLAAKRDYLTSVYQKIYLGDIAARHSIENTFALRILFRKLAESIKQPVSFTRITNIVASTGVKISKNTVINYMEYAKDACLLIPIQNIADKLVERETNPKYYFADNGILNLLLLDADTSLLENLVAVTLLRRYGTDDAVFFYNRNVEVDFYLPDTGVAIQVCYTMNLSDETFQREVQALVKLNKVFECRQLLIITYDDEERIELEKCAIEVIPVWKWLLGK*
GCA_023669025.1	JAMOYA010000007.1	18	PDC-S01	JAMOYA010000007.1_207	PDC-S01_WP_067088819.1	PDC-S01	315384	316646	-	JAMOYA010000007.1_315383-316646(-)_1	MDKELIKGLIAEYQQFVKSVSFVKRAVTLSDNFNYVFVGLRRVGKSYLMYQQIHHLIETGISPEEILFFNFEDERIAGMDTEHLDMIKRCYEEMYSHRPIFFLDEIQIVPHWEQFVRRLADQKYRVYVTGSNAKMLSKDIATTLGGRFMIQYVYPFSFREYLSSNGVQLDKLWIYKNRSEVVRHFDTYFRFGGLPELLVAEGQEKRQWLSSLFNKIFFGDLVARYSIRNDMALKVLIRKLAESVKQPSSFTRLANLVSSTGKKITTDTIIDYLNYLEDTWIMFSLENYASKLADKVSNKKYYFMDNGILSLFLMDPETSLLENLVAVTLKKRYGDALYFYHRNIEVDFYLDEGHKAIQVSYSLKDPETRKREVNALLKLAENVAVDDLCIITRDEEEMIVEGEKTIRVVPVWRWLLDDEG*
GCA_023669025.1	JAMOYA010000007.1	19	PDC-S05	JAMOYA010000007.1_115	PDC-S05_WP_020395932.1	PDC-S05	160585	161613	-	JAMOYA010000007.1_160584-161613(-)_1	MAKNIEIRNSTAEFLIFQIEGKENGVQVMYQNETIWCTQKAMAQLFDCSTDNVGLHLKNIYESGELVQVVTTEYFSVVQVEGERQVNRKLKFYNLDAIISVGYRVNSTRATQFRQWCTYVLRQFAIRGYVIDKKRMENGSFIGEDYFEHLLAEIREIRLSERRFYQKLTDIYATSIDYNVNAPTTRAFFKKVQNKMHYAVHGHTAAELIVDRANAEREHMGLTTWEKGPQGKIVKTDVSIAKNYLRENELEAMGRIVNAFLDIAENMAKRHIPMTMEDWAKRIDKFIDVADLPILQDNGNVSAEFAKEFAETEFEKYRVIQDQLFQSDFDRFSDGNSPPFGY*
GCA_023669025.1	JAMOYA010000007.1	20	PDC-S05	JAMOYA010000007.1_120	PDC-S05_WP_181573034.1	PDC-S05	171099	172094	-	JAMOYA010000007.1_171098-172094(-)_1	MEENNKILIYTDNDGLTKIDVKLEEDTLWLTQAQMCELYQTSKSNVSEHIKHIFEEGELQEDSVVRKFRTTAADGKAYMTTFYNLDMIIALGYRVRSIIATRFRQWATQRLKEYITKGFTMDDERLKKLGGGGYWKELLERIRDIRATEKVFYRQVLEIYATSIDYDPRASVSQEFFKKVQNKIHYAIHGRTAAELIVERADSEKDFMGLLTFKGSQPTLAEARTAKNYLDDKELRSMGQLVSGYLDFAERQAEKEQPMTMNDWANYLDRILTSTGEQLLLDGGRVSHQEAMDHATTEYRKYKQRTLSDVEQDYLNAIKAISDKSKKGGKK*
GCA_023669025.1	JAMOYA010000007.1	21	RM_type_III	JAMOYA010000007.1_119	REase_III_00001	REase_III	168058	171102	-	JAMOYA010000007.1_168057-171102(-)_1	VKIRYKHQRFQAEATKCVSDVFQGQPKHDGSRTFLNKFGALSFDGFGNLPLVLDNESICENVRGIQMAEGLKPVEHLEGDGRTFTIEMETGTGKTYTYIKTMYELNARYGWSKFVIVVPSIAIREGVFKSFESMAEHFAEEYGKRMQYFIYNSKQLAKIEAFASDNNIHAMIINTQAFNVSLNEDKNKEGRAGDATARIIFSRRDDFGSRKPIDILAKTNPIMIIDEPQSVLGTDANNATRKGIKLFNPLFTLLYSATHREIFNQVYRLDAIDAYNKKLVKKIEVRSVHQVGSTATNGYVYLDEIVISKGNPQARLGFDVKTTNGTRQTIRLVGEGFDLKEQSGGLQEYADNFKVERIDGLTNTVHFLNGLTLHPGEVVGSVNEDILRRNQIRETIKTHLERERQLFARGIKVLSLFFIDHVDSYRIYDKDNVEKGKFAKMFEEEYQRALQEFMPTFTDASYTRFLSDPKNAPENIHDGYFSIDKKGKSVESKNKEGENEERGFDLIMKDKERLLSQSCPVRFIFSHSALKEGWDNPNVFQICTLKDTSNEIKKRQEVGRGMRLCVNDKGERQDADVLGDRVFDTNILTVIASESYDDFAKKLQTDMAEACGNRPVIVTPTLFTDQLTQTEDGHNIKITTEQAVEIHEELIGQGYIKKGKLTQKYFDEKKAGTLNFGEVENLRSFVVKQLDKVFNPDAFKPANGRNKTEAHFVKDNFNKKEWQELWKRINTRTYYNVRFETPKLIKAAIDALDKHLNVTEIRIVVESGGMESIRDREELEAGTAMNAATVKTIRVTEAIGAEVTYDLVGELVQATGLTRRTIVEMLKGISPATFHQFKLNPEEFIIKAGRIINDCKAISLIQHIQYEKRTGTLGTDIFEEATLRGTLGRDAIESTKSLYDLVVVDSEGIEKSFAESLEAEDDVVVYSKLPGGFYINTPMGKYNPDWAVAFREGTVKHVYFVAETKGNDIEVSQLRHSEDAKIECARRHFAAISTGDVVYSVVKTYQDLYNAVIK*
GCA_023669025.1	JAMOYA010000007.1	21	RM_type_III	JAMOYA010000007.1_121	MTase_III_00003	MTase_III	172102	174006	-	JAMOYA010000007.1_172101-174006(-)_1	MADILKHLDLNSADGTQLNLDALYQVAPSAFTEVRDDKTGEISRKVNFEVLRRLLGDHATDGDGEMYQFTWVGKNAARAEAAKPTDKTLRPVVEDSVDWDNTKNIYVEGDNLEVLKLLQRSYMGKVKMIYIDPPYNTGNDFVYHDDFAHTAAEEDFEAGNVDELGYRFRKNTDTNGKFHSDWCSMIYTRLLVARSLLAEDGVIFISIDDNEVRNLRNICDEVFGEHNFVAQLVWERAYSPKNDAKYISNSHDYILMFAKQIEDFTIGRLKRTEEANARYSNPDNDPRGVWKPSDMSVKTYNAACDYPITTPSGKIVEPPAGRCWSLSKNAFFERLRDNRISFGVDGNSVPCIKRFLSELKFDGMAPTSILFYKEVGHSQEGAKEVVSLFGDKGVFDGPKPVRLLQRLITLANLKGDSIVLDFFSGSASTAHALMKTNLEKNTNCQFIMVQLPEEVSDTKKDQGYENICEIGKERIRRAGAKIKADSPLTTQNLDTGFRVYRLDESNYEKVSLSPKEYKQDQLDLFANNIKADRTDFDLLYGSMLAWGVRLDLPLLTETVDGCTIYTVNEGDLVACFSPDITDKVVAAMADKSPLRVLFRDACFKEDAQKINIYEQFKQALDWADNDAFNNIRVI*
GCA_023669025.1	JAMOYA010000008.1	22	AbiL	JAMOYA010000008.1_142	AbiLii-1	AbiLii	183798	184415	-	JAMOYA010000008.1_183797-184415(-)_1	MAREKRIKEIRKSYAIIGEGITEFFYFDGFRNVEKDLLKKFNVTLKPDKPKHPDYSDIITKAQSLLAKEFDVVFCLIDMDYINADNVRKQAYDKEKSSCIKAYKNEIYFIESNPAFEFWLLLHFVFTDRQFRNCDEVITELKKNGRLEKYEKSIEYFSKNNLYLQLKEKLESAINHARSISIDINNPHTSYSRVFEVFEELLQKR*
GCA_023669025.1	JAMOYA010000008.1	22	AbiL	JAMOYA010000008.1_143	AbiLi-1	AbiLi	184418	185629	-	JAMOYA010000008.1_184417-185629(-)_1	MILEFKFRNFRSAKDWQILSFEASADKVSEEYYCTTINDTKVLKLGILYGANASGKTNVLLALDFIRKIAISPKINKMQPIGFTPFLLDDTTKKECGVFELTFFVNNMKHLYYLEVDNSAVLKETLKYYPGKQPAEIFSRETINGITHIRLGSKVKLNVAEQEKLQVNTLSNMSVVSAYATANFMFPELERVYNYFLKQWLPILLPQTDLKTWTTGEMEAEKENKSFLLDLLHRADFNISGFDVQQNEKNKKDTDLIFEHTIVANGTSSVHYLPDILESAGTMRYYGLGTILNILLERNAIIPVDELENSLHPDLFAHFINLFLVNSTYSQLIFSTHNLQSLDTEDLRKDVVWFTEKKDDGSTDLFSLDDFNIRNGVSFLNAYNAGKFGAKPTLGGIFISKKR*
GCA_023669025.1	JAMOYA010000008.1	23	DMS_other	JAMOYA010000008.1_204	MTase_II_00157	MTase_II	278920	279909	+	JAMOYA010000008.1_278919-279909(+)_1	MQTMGSTSKDIKEKDKRLIEGVIQKKKKQKKDIKPFVNKVIQGDCLNILPSIPDKSIDMILCDLPYGTTQNKWDSVIDLQALWAEYERIIKDNGAIVLTAQGIFTAKLILSKEKLFKYKITWIKSKPTNFLNAKKQPLRKHEDVCVFYKKQPVYNPQMTKGEAYDKGVRKDQYTGSYGEFKPQHVKSDGERYPNDVVFFEEDHDDFVYVKTAESEGEVYHPTQKPVELGRYLIRTFSNPGDIILDNACGSGSFLLSAILENRRFIGIEKNEDVLLHRIQPTDYIKICMDRISETLKREEVTPSTRKLFKKPITKYHTLNYLETDATNQL*
GCA_023669025.1	JAMOYA010000008.1	24	PDC-M13	JAMOYA010000008.1_154	PDC-M13A_WP_033143007.1	PDC-M13A	198926	199207	+	JAMOYA010000008.1_198925-199207(+)_1	MTLKEKQLEFIIYCIENTAERLGRYSADVYNKLKELGAIDGYINAFYDTLHTQGKAYIVDSLLEYIYHRDPQWLPEDYRPFQVSTQQKGDKSC*
GCA_023669025.1	JAMOYA010000008.1	24	PDC-M13	JAMOYA010000008.1_155	PDC-M13B_WP_002691346.1	PDC-M13B	199201	199929	+	JAMOYA010000008.1_199200-199929(+)_1	MLTVYHGSTYRVEQPLAGVCRPNLDFGVGFYLTDLKEQAVRWALRTADIRHENSVWLNIYSLDIDACRNSSFNYLHFTTYDAHWLDFVVACRQGNVIWQDYDIIEGGIADDRVIRTIDLYMRGDYTREEALSRLIHQEPNNQICITNQKVIDEHLHFVDVILLPFPSLSKEIPNADIVMQGKYYSIVELLATRLHISSLQALDIFYNSESYQRIVHRLGDLYLMSDAYIVDELMRELQKRQG*
GCA_023669025.1	JAMOYA010000008.1	25	PDC-S18	JAMOYA010000008.1_200	PDC-S18_WP_216520868.1	PDC-S18	273174	274085	+	JAMOYA010000008.1_273173-274085(+)_1	MALYKYNTSGVFSEIKEKPFKLERDIQRMFETNMSEIMGLEMIKSEFTIKDRRIDTLAFDPQSKSFVIIEYKRERNSSVIDQGFTYLSLMLQNQADFILEYNETQAGNLKRNDVDWSQTKVVFVSQGFTPNQREAVNFKDLSIELWEVKRYENDSVFITPIRKSHASASIKTVMQNSPEFKEVTEKIKEYSEENLLKGKSDDVVELYESYKNAILNLNTEIEVKPQKWYISFKKANSHICALEIQKNGIKLTINVAKGHLEDSKQLTRDISTVGHFGNGDYELKISDTKYLEYIMSLVKQAIK*
GCA_023669025.1	JAMOYA010000008.1	26	RM_type_IIG	JAMOYA010000008.1_205	REase_MTase_IIG_00011	REase_MTase_IIG	279890	282673	+	JAMOYA010000008.1_279889-282673(+)_1	MPQINYNERSWAIDVISEINLYLANKSWHVKSAGGENTIRNEKSSLFPDVLIFKDSAKKIILQGWELKMPDTPITDTELINNAKIKSEILHNNSFILWNVTSAVLYVKKGNTYSILKSWNSIDLHSRSEVKENENLWKDLLHTILEDLNDYFEHGEITESGSSEILAIDKIIDIVLENIDSTAENIKENIKSSAVLDAQIDNWWLSSAAEYGFSSQAPKDAKHKLPTLSKVILTDWFFKIIFGNIIKRHFNEAKIIETITFDTTVSEALQIIANISEHCNFWNIFGNNIANELVSDNAWKQLVQLNVFLSNLNIEGVDIQILQNLLQSSIAYAKRKVAGQFATPPQLADLLTRLTIDKKDGITLDPCCGTGTIIKQAYSLKEEYEIGQEQIIESIWASDKHSFPIQLSTLTLSNPGNIGKVLHIFRSDVIELHAGQTIVFKDPNNGNQVEKQLPKVDYIISNLPFIREKEIKKLNPNIKEINKLIKEQTKAKKTLSKKSDIFAYIPFYLYDIISDNGKIGLILSNAWLGTDYGEIFLELIQKYFNIDCVVISGKGRWFNNAKVVTTLLIATKREISDPVNLDRRISFCTLKEKLENIADIKKLSSEIILNKESDWVNIQSYSINEIKQLENIGIPWSGYFANLNWLPTIAEKLIDSKKFFDFIRGERRGCNRMFYPAKGHGIEDEYIEPVLKNLKKASSFIATSQTQAFCCSKSIEELETLNHTGTLNWIRSFENQMDKTNKKLLPIALRKPNMFWYEMSTKNMADFVVNINFDKSLFIAMLDKRSFFDQRMIGFSIKEQYKDENKIFLLALLNNILSMFFIESFGFGRGLGALDLRETKFKKDFKILNPELLSDAQKKEIIKAFQPIFNRDRLPLEKELQQKDRIDFELMLLKIYGLDKYYDTIKQTLLHLYKTRFAVKEKKRKKA*
GCA_023669025.1	JAMOYA010000010.1	27	gabija	JAMOYA010000010.1_117	GajA_00012	GajA	137791	139866	+	JAMOYA010000010.1_137790-139866(+)_1	MYISKVSLVNYRNFENSFFLFNKGINTIIGENASGKTNLFRAIRLILDDTLLSSAYKLNENDFNRNLKNWKGKWIIISLEFSEISNDEAVQSLFIYGSGVVEGKATPKATYNLFFRPKPEIRKQLSELKAGDKDGLNKILDKITTEDYETFFTGKSTADFNNKNVQRELMGDFDNVIFKFDIDELKYGGRIPHQLSISREVSFTFIKALRDVVSDFQDNRKNPLLTLLKNKSEDIKEEDFKPISTKVDDLNKSIEELDDIQMITNNISETIKEAVGTTYSPSSLSIKSNLPSEAEKLLQSLKLFIGEPGEDYEGGIHELSLGGANLIFLTLKLLEYKYRKEKDKIANFLLIEEPEAHIHTHIQKALFDKLNYTDTQIIYSTHSTHISEVSNISNMNILGKFRNYSEVYQPFIGLKEEEIVKTQRFLDAIRSNLLFAKSVILVEGDAEEILIPIMVKQTLGVSLDELGISIINIRSTGFENLAQLFHNQRIKKKCAIITDLDTSITGQKTEASKRGKTRKEKLDALKKRNKWIGVFYAPYTFEIDFLKANNKDEVLSTIKDVYVDKTAIQKSEKDINSKDIKKYGKRILTMANYIGKGWYAILLSNYITPTTCIPNYILDAILFVKPEYSEELLLQIFSYVVSRYEQSDKIKSLNKNILKCKKGELPLTDLIKELYEKLEKEEPILYILNRL*
GCA_023669025.1	JAMOYA010000010.1	27	gabija	JAMOYA010000010.1_118	GajB_00025	GajB	139868	141637	+	JAMOYA010000010.1_139867-141637(+)_1	MFVWKNGELNPEQESAIFNENSVLLIACPGSGKTRTLTYKIAYELSNLKSNKQYIIAITYTNRAADEIKERIELLGIDTKQLWIGTIHSFCAEWILKPYHMYIEELKYGYTIINAHDTESYLTSLCIPYASAKPKITYWDCQCFYFTSRGLVIKCTNSQKTESVISIIKSYYQNLKEKKEIDFELILYYSYLLLRDNKSICKTLSHIFPFILVDEYQDTKELQYMILGAILETGNSSKAFIVGDPNQSIFSNLGGFPMTKVDLEKNTGLHFDELSLTKNYRSSSRIISYFNYFKTYNNTIEAVGKDKDYQSIIRYNKRVSINDLEDEIIRIIQFNIDECGISPNEICILAPWWIHLSGLTRNLMARLPQYSFDGPGMAPFARDIDNFWYKLSRIILTDATPSLYIRRLRWANEIKTDFSSIGIDRNLSAKKILCICNSILVNEQDGLEYLKKFFFLFLHELNIDIHQYNYLEMHYNAFFESSIKRIERLRKEGSEFISHIDTFRKVFRQKEGITISTNHGVKGAEFDTVIAFGLLEDYVPHFSDPNKVENAKRILYVIASRARKNLYLISEQDRGKIPTIILNNYKYKY*
GCA_023669025.1	JAMOYA010000011.1	28	RM_type_IIG	JAMOYA010000011.1_58	REase_MTase_IIG_00017	REase_MTase_IIG	70730	74278	-	JAMOYA010000011.1_70729-74278(-)_1	MGLLKPNQVLNKAYRQVAIETTDFDLFKNALRTLRDNIVDGQREHTQKEHLRNFLSETFYKPYYMAPEEDIDLAIRLDKTIKSNIGLLIEVKSTTNKGEMISNDNLNRKALQELLLYYLKERVNKKNNDIKYLIATNIHEFFIFDAHEFERKFYQNKQLRREFQDFVDGRKTSNKTDFFYTEIATTYIEEVKDSLEYTYFNLQDYQHLLDRTDSSASRKLIELYKIFSDTHLLKLSFQNDSNSLNRGFYTELLHIIGIEERKENNKTVIVRKAVERRDEASLLENTINQLDAEDCLRHINGRLYGNDYEERLFNVAMELCITWMNRILFLKLLEAQMLKYHNGDAIYKFLSITKIHDYDDLNTLFFQVLARDMGSRTHSIMRDFAYVPYLNSSLFEVTDLESKTIKINSLSQRTVLPVLASSVLRNKKRNLQVNALPTLQYLFAFLDAYNFASEGSEEVQEEAKTLINASVLGLIFEKINGHKDGSVFTPGFITMFMCREAITKTVLQKFNGYYGWNCTTRIELYNHIDNIVEANELINSLRLCDPAVGSGHFLVSALNELILLKYELGILVDATGKRIRKADYQLAIENDELIVTDTEGNLFAYNPLNAESRRMQETLFKEKRQIIENCLFGVDINPNSVKICRLRLWIELLKNAYYTAESNYTYLETLPNIDINIKCGNSLLHRFALTDSIQTVLRESSISISQYKEAVAKYKNAQSKSEKQDLETFITEIKSKLKTEINRRDARLVRLNKRRSELANLQAPQLFEPTKKEKKASDKRIADLKKEIATLENIFEEIRSNKIYLGAFEWRIEFPEVLDAEGNFLGFDCIIGNPPYIQLQSMGKSADVLECMGYITYARTGDIYCLFYELGMNLLTPNGFLCYITSNKWMRAGYGEALRGYFASKTNPIMLVDFAGIKIFDAITVEANILLSQKAANIFNTQACLVQDSNGLNNLSDFVQQQGVKCNFADSIPWMILSPIEQSIKQKIESVGIPLKDWNIQINYGIKTGFNDAFIISTEKRDEILANCQTEDERVRTAELIRPILRGRDIKRYEYEWADLWIIATFPSRHYDIESYPAVKNYLLSIGIERLEQTGETHIVNGKKIKARKKTSNEWFETQDSISYWEDFSKPKIVWKIIGNQMAFAYDANNYVMNNACYIMTGDHLDYLLAVLNFPITEVTFV*
GCA_023669025.1	JAMOYA010000012.1	29	AbiE	JAMOYA010000012.1_105	AbiEii_WP_110023304.1	AbiEii	126580	127449	-	JAMOYA010000012.1_126579-127449(-)_1	MSEIKNPGKSIRAKLLNVAKQKDVFYQTILTRYFQERLLYRISQTHYRENFYLKGGALMYAYERFAARPTLDIDFLGTHISNDGERIAEAFREICAVECEEDGVRFAADKIAAQNITEFKDYHGIRLSIPATMDTIAQVMTMDIGFGDVVTPHPVSLDYPLLLEELPEANILAYSTETVIAEKMHAIIDLADQSSRMKDYYDIYHLLTSFKYDNTILQEAINRTFENRHTLYNADMMFFRKDFPNHPQMQLRWSAFLKKATIKNSLSFSEVAHWLQEALMPYWEAYGRM*
GCA_023669025.1	JAMOYA010000012.1	29	AbiE	JAMOYA010000012.1_106	AbiEi_WP_047105540.1	AbiEi	127446	128018	-	JAMOYA010000012.1_127445-128018(-)_1	MKSKRYNNSFTSSSMVKEEGRTAYYKLLDSVRDGDAVRIKRGVYATAEQLADTMIDVEAIVPGGVLCLFSAWNVHGLTTSLPQAYHVAVKRGRKITLPTFPKIELHHITDTMFDIGVEELVVSGYHIHIYNKERCVCDAVKYRNKIGMDVCSEVVNNYISQPDRNLSLLMDYADKLRVRRILEQYIAIKL*
GCA_023669025.1	JAMOYA010000013.1	30	PDC-S22	JAMOYA010000013.1_163	PDC-S22_WP_003530377.1	PDC-S22	177290	177976	+	JAMOYA010000013.1_177289-177976(+)_1	MAKITVQKTDVTILKINDTDYISLTDIAKYKTTDANAVIANWLRNRMTIEYLGLWEILYNPHFKPLEFEGFKKEAGLNAFTLSPQKWIETTCAIGIISKSGRYGGTFAHKDIAFKFASWISVEFELYIVKEFQRLKEQEQAQLGWSAKRELSKINYHIHTDAIKQHLIPQEITSQQTSMIYASEADVLNVAMFGMTALEWRDTHPDLKGNIRDYASINELICLSNMEN*
GCA_023669025.1	JAMOYA010000017.1	31	PDC-S01	JAMOYA010000017.1_61	PDC-S01_WP_067088819.1	PDC-S01	94740	95909	+	JAMOYA010000017.1_94739-95909(+)_1	MDKLFEYFHKMIRETNIEFHRYIYSRINWNSRMIGLTGPRGVGKTTLVLQHIKEKLNLNDSLYVTAEDFYFASHRLLDLADAFVKMGGKYLFIDEIHKYKDWSKELKLIYDYHSELNIVFTGSSVLDINKGASDLSRRAVMYQMQGLSFREYLYLFHRIPSGIYSLQDIVAHKVEIPGLEHPLPLFHDYLQKGYYPFALEEDFDIRLRQIINLTLESDIPQFADMNVSTGRKLKQLLAIIAKSVPFKPNFSSIAKILEVSRNNISDYCLYIEEAGLIAQLRDATGGIRGLGKVDKIYLDNTNLIYSLAQDNSNIGNIRETFFLNQTRIFSDVVASPVSDFLIDDMTFEVGGKKKGQKQIQEVQKGFVVKDDIERGFMNVVPLWQFGMGY*
GCA_023669025.1	JAMOYA010000017.1	32	PDC-S01	JAMOYA010000017.1_99	PDC-S01_WP_067088819.1	PDC-S01	139729	140928	+	JAMOYA010000017.1_139728-140928(+)_1	METLFAKQDRLLLLTSTEIIRTLMHRINWDAQLVAIRGPRGVGKTTLMLQYMKLHYEVYSREVLYCTLDSVYFSNHTLLELADVFVKNGGKHLFLDEVHKYPTWSKEIKEVYDMYPDLKVVFSASSLLNILNADADLSRRCIPYEMQGLSFREFLLFYKQMSFPVCTLEEVLTSPEKICSEVNKVCRPLPLFKEYLQYGYYPFYLKNQIDYYTSIEQVVNFIVETELPQLCGIDVGNVRKIKALLGILATSVPFEVDISKLSTTIGIHRNTVIEYLNSLEKAKLLHLLYADLLSVKKMQKPDKIFLDNPNLLYALASHPVKIGTARETFVVNQLSCDNEVEYGKKTGDFRVNGRYILEVGGEGKTYDQIADVPDSYILADGIETPYRCKLPIWIVGFLY*
GCA_023669025.1	JAMOYA010000020.1	33	PDC-S49	JAMOYA010000020.1_82	PDC-S49_WP_179314761.1	PDC-S49	88208	90097	-	JAMOYA010000020.1_88207-90097(-)_1	MNTLILDFLNSYADNTNPQYAVMLKGKWGCGKTHLIKEWKKRFDGTADTDEEITLKPIYISTYGMDSVNDIKTAIDRELNPFFYSKTGRFIKGVLKLAGKVVFKTSMDFNEDSKEDGSFSATLDSLSLLQVKDDSIKGVKFLIFDDIERCLIEMKELLGFINYFVEHCNCHVVVIGDENHLEELPKAVLDEFKEKTIGREFEIQPDIEEAIEYFLGEVPVSDYLKEMRDFIIACFKCTKSDNLRVLRQCLYDFKSHLNKLPPELVEKENIFLKNILGSFIAVYAEYNNRENKEVICNWSRDCRISLLQDNNEDKQRIQHLREKYHSLNKELIYDVLNPEYVTAIIHYIITGAPLVEFIVTEIRDKQKELKPWEMLSGFFDMEQQKLESICQDTIKSILDREIKDAYQLGYSIAYLSYFHAIGIFYFIQAYVSLIKVRIAEMIDSQTSLEELYQLRGLFISGCNYVTTDSRTSITDDIVDYFLQKMKSKINELPDQMQKALRNLTEGTVEQLIIIDRLPYPDKSCTYELRAIFASEDANALFDAICKLSNKSRNTFTQFLAYHYKFDYDLQDVGDRYKADVPCLLKLKDLVGNEISISKGVDKLAFIRLKDALIEAIRRCEGKNDTLPPM*
GCA_023669025.1	JAMOYA010000021.1	34	SoFic	JAMOYA010000021.1_60	SoFic__SoFic	SoFic	92397	93206	+	JAMOYA010000021.1_92396-93206(+)_1	MEKGIWLEIEELYKEFQQLGISQSVDYEKYYLYSLITHSTAIEGSTLTEMDAQLLFDEGVTAKGKPLVYHLMNEDLKKAYELAKKEAQRNTVITPAFLQKLNATLMRTTGGRHNTIGGSFDSSRGEFRLCGVTPGVGGRSYMDYQKVPVKVEELCFLLQERQKNVETFREQYELSFNAHLNLVTIHPWVDGNGRAARLLMNYIQFCYHLFPAKIFKEDRADYILFLQQAQDDETNQPFLDFMAVQLKKSLSLEIQKYKASHNKGFSFMF*
GCA_023669025.1	JAMOYA010000023.1	35	PDC-S01	JAMOYA010000023.1_28	PDC-S01_WP_067088819.1	PDC-S01	30707	31921	-	JAMOYA010000023.1_30706-31921(-)_1	MINREQYMEQIVPFIDKPFVKVITGIRRSGKSVVLRLIRDELLRRGVREERIIYLNFESFQWIDLKEAKALYAYIRGQAGDAGKYYILLDEIQEVDGWEKVVNSLLVDLDTDIYVTGSNSRMLSSELATYLTGRYVAFHVMTLSFREYLTFHDLQANDPTLNRKEEFQKYLRMGGFPAIHTADYGYEAIYKIVYDIYSSVILRDTVQRHNIRNVELLERVVKFVFDNIGNKLNAKNIADYFKSQQRKVDMNTIYNYLNALESAFIIQRIPRYDIKGKEILQTNEKYFVSDLSLIYSVMGYRDRLIAGMLENLVCLELKRRGYEVYVGKQDDKEVDFVAIRREEKIYVQVTYQLASQATVEREFAPLLAINDHYPKYVVSMDNLWQDNVEGVRHRHIADFLLDDA*
GCA_023669025.1	JAMOYA010000023.1	36	PDC-S27	JAMOYA010000023.1_62	PDC-S27_WP_062081222.1	PDC-S27	61359	62678	+	JAMOYA010000023.1_61358-62678(+)_1	MRFFDRTEEIASLRKIREMAKNNAQFTVVTGRRRIGKTSLVWKAYEDEPILYFFVARKAEGDLCEDYRLEIENKLGVPTMGRAEHFTDVFEYLMKLSAERPITLFIDEFQEFFRVNKSVFSDMQRIWDLYSPKSRINLIVCGSIYSMMTKIFKDKKEPLYNRQSRFMTVRPFTPTVLKDILSEYNPGYTAEDLLALYAFTGGVAKYVQLLVDAGATTKTTMLDQIIKADSIFLGEGKAILIEEFGKDYGIYFSILSAIARGKTSRSEIENVVGKEIGGYLTKLEKEYEIISKKQPLFEKSSAKNVRYVIEDNFFTFWFRFIYKYSYMLEIENYGSVKMIIGRDYETFSGLMLERYFKRVLIERQVYTRIGGWWDRKGENEIDIVTENELDDTATFFEVKRKAENIDMEKLEAKAAAFMRATGEFKGYSLSYKGLSMTDM*
