## SupplementaryTables for "Redefining paradigms in the archaeal virus-host arms race": ST2.tsv (part 502 of 631)

#Supplementary Table 2. Defense systems predicted by Padloc
GCA_023669025.1	JAMOYA010000025.1	37	PDC-S37	JAMOYA010000025.1_4	PDC-S37_WP_026770543.1	PDC-S37	5306	11263	-	JAMOYA010000025.1_5305-11263(-)_1	MAEEKRIISVFFVILQSLIYTVFAMDERLDKIKVQCDYLPLINFAIQQNGASIIHQLSIENTTPAPLKDIQVQITTEPTFGNAAPIAVAQIPPNESICLSSFNLTLSANYFTQLTERLSGNLKIEITSEAESVFCQTYPIDILAYDQWGGLNVLPEMLAAFITPNHTAIVPIIKRAASILGQWTDNPSLDEYQSRTPDRVRKQMAAIYTAITEQQIIYSTIPASFEEYGQRVRLADSVMAQKLGTCLDMALLYASCLEAIGLNALIIITQGHAFAGAWLVPETFPDPTIDDVSLLTKRTAEGIYDITLVETTCMNMGHSSDFDDAVKKANGKLTDGNSFILAIDVKRARHSGIRPIPQRILHGQVWEVEEKETDIQKSAVHATPQSINPYDLSGNETQTVITKQLLWERRLLDLSLRNNLLNIRITKNTLQLIPANLSCLEDALADGEEFRILHRPADWESPAMDFGIYSSIPESDPMVGFINSELSQKRLRFYLPENDLGKALTHLYRSSRTSIEENGANTLYLALGLLKWYETPSSERPRYAPILLLPVEIIRKSAAKGYVIRSREEETMMNITLLEMLRQNFGITISGLDPLPTDESGVNVKLIYSIIRNSIKNQRKWDVEEQAILGIFSFNKFIMWNDIHNNANKLVQNKIVSSLINGKIEWEAATEEIDATDMDKQVSPADIVLPIIADSSQLEAIYEAVHDKTFILHGPPGTGKSQTITNIIANALYKGKRVLFVAEKMAALSVVQNRLAAIGLAPFCLEIHSNKTKKSAVISQLKETTEIIRQTPPEEFRKEAERLLNLRAELNQYIEALHKEYPFGVSLYDAIIHYQSVDVESCFDIPQAYLDTLDKDTFAQWEDAIELLVRTANACGHPYQHPLTGISITEYSSAVKEGSSQLLTGFIDLLTTIRQKLDVFSILLKDTDIHPTRKDFQTISHIIRRILDIPELTPGLLTLPLLNETLNEYREVVVHGRKRDEQRKEIETGFIQEILSINAKQMLAEWNRVSGQWFLPRYFGQRKIRKAINVYALKTIETEDIKPLLHRIIRYQEEAEAVRKYIGQLPSLFGRPGKNEDWNTIEQIIDDMTSLHSHLLNYAKDIAKVSQIKQNLSAQLTEGIQTFRDIHAHSFNELYQLADTLTATEKKLSGMLGISIEELYTDSADWITIALSKARTWKENLDKLKDWYQWLQAYQTLHSLGIGFIATEYKEKNIPTSQLTDSFRKSFYQAAIRYIIAKEPTLELFNGKIFNDIIAKYKQISAKFEETTQRELFARLASNIPSFTHEAIQSSEVGILQKNIRNNARGISIRKLFDQIPTLLSRMCPCMLMSPLSVAQFIDTDADKFDLIVFDEASQMPTYEAVGAIARGKNVIIVGDPKQMPPTSFFSVNTIDEDNIEMEDLESILDDCLALSIPSKYLLWHYRSKHESLIAFSNSEYYDNKLMTFPSPDNIESKVRIVNINGYYDKGKSRQNRAEAQAVVDEIARRLRSEELRKKSIGVVTFSIVQQALIEDLLSDLFIFYPELETLALECDEPLFIKNLENVQGDERDVILFSVGYGPDAEGRVSMNFGPLNRAGGERRLNVAVSRARYEMIIYSTLRSDMIDLNRTSSIGVAGLKRFLEYAEKGTRSTISSVPRQLSEATASIETIIADRLRSLGYTVHTDIGCSGYKIDIGIVDTENTSNYQLGIICDGKNYKRTKTARDREIVQNNVLKALGWNIYRIWTMDWWEKPDEVMATIQEAIARKKNSEIGSMTATEINSTPTEVTAPAPTAQITNNDISFVLKASPVAPEKQAASVLSTQNRIEQKYKFAKITPYSYSPEDFFFTDSYSILLSQIRKIMESEAPISKSLLCKKILSEWGISRLGTRVEAQIETALDTLNIYRTEYEGLVFCWNDKEQCASYSIYRPVSDREATDIPPEEIANAIRQLLTDSISLPAADLIKACAQQFGFARMGSNIDAAMQRGIREAVKRNYAKIENERVTIAN*
GCA_023669025.1	JAMOYA010000026.1	38	AbiD	JAMOYA010000026.1_33	AbiD	AbiD	24942	25976	-	JAMOYA010000026.1_24941-25976(-)_1	LHLQLRRHAVLTVFNDNSTRLAYRKICRRVILFYNGMANKESRSIDEQIELLKQRGMLVGDEGFAARHLAHISYYRLKGYWWDMQSDRANHLFQPDSKLEDVITRYYFDKELRLILFDAIETIEITLRTKMIYHLSQSYGGLWYRDPRLFADVAFHTQHLKELIEEFLRSNEIFVKDYRRKHLVTDASGEKTLDEHPDAWIIFEVATFGTLSKIYKNLNHQLPEKSAIANDMGLNLHNELSGWLEAISYMRNIIAHHSRIWSRNMVKRPCEIHNPRMTWLSRPLTEVQQKKPFYVITAMLYLCNAIDEGHTFKEKLLALFEEYADVPIYKIGFFNRWKEEPIWK*
GCA_023669025.1	JAMOYA010000028.1	39	Paris	JAMOYA010000028.1_26	DUF4435	AriB	35535	36563	-	JAMOYA010000028.1_35534-36563(-)_1	MATSLRDNLTSSYFNAAHKLYPKKARRRIIAYVESYDDIAFWRTLLEEFEDDEHYFQVMLPSATSLAKGKKMVLMNTLNTAELGRSLIACVDSDYDFLLQGATNTSRKINRSRYIFQTYTYAIENYHCFAESLHEVCVQATLNDRSILDFNFYLKKYSEIVYPLFLWNVWFYRQRDTYTFPMYDFHTYTSLREINLRHPEKSLESLQQRVNQKLAELKRKFPHNINQVNGLRTEFKELGLVPETTYLYMQGHHVMDNVVMKLLIPVCTVLRREREQEIKRLAEHNEQFRNELTCYQNSQVNVEIMLKKNVAYKRLFHYDWLRQDISEYLEEGKNKEEKKQRS*
GCA_023669025.1	JAMOYA010000028.1	39	Paris	JAMOYA010000028.1_27	AriA_WP_163211684.1	AriA	36586	37449	-	JAMOYA010000028.1_36585-37449(-)_1	MEQQANYIRRIEIHGLWERFNIGWDLRPDVNILSGINGVGKTTILNRSVGYLEELSGEMKSDEKNGVRLFFDNPQATYIPYDVIRSYDRPLIMGDFTARMADKNVKSELDWQLYLLQRRYLDYQVNIGNKMIEMLSSIDEEERRKAATLSVAKRRFQDMIDELFSYTRKKIDRKRNDIAFYQDGELLFPYKLSSGEKQMLVILLTVLVQDNSHCVLFMDEPEASLHIEWQQKLIAMIRELNPNVQIILTTHSPAVIMEGWLDAVTEVSDISTIVGHKLDKDSPNCNL*
GCA_023669025.1	JAMOYA010000029.1	40	RM_type_II	JAMOYA010000029.1_28	REase_II_00115	REase_II	43373	44707	-	JAMOYA010000029.1_43372-44707(-)_1	MNDSKNEQAWNQLFEKYNIDEIIKKEGQYIIKSKDINEFREARLMTKFDYRFQLPKILANKHLSILPISRGEYVLSNIETFEDLKNSPDLEITEFSIPQYIESLDFSTITSEALAINCAYVSNIISDFTEDENLIPTVNGRMSSALFNFKIKKKNINEYLQIQVQNAQIEIDGGYEGATSLNLIEAKNNLSSDFLIRQLYYPYRLWKNKIKKTIRPIFLVYTNGIFHLREYKFNELENYNSISLVKEKKYRLKDSSTVVINTETIQNILHKSPIVKEPTDIPFPQADSFERVINLCEILYNKASYKYDKKALSSNYDFKQKDSFEMRQVSYYTDAAIYLGLIHKVYTTPSFYYFELTSTGHSLFETKGISERQLIFIKAILAHKAFNNTLKLYLKKAEEPTKAEIVQIMKESDLQHVGAESTFKRRASTILAWVNWILGTIEED*
GCA_023669025.1	JAMOYA010000029.1	40	RM_type_II	JAMOYA010000029.1_29	MTase_II_00080	MTase_II	44700	45539	-	JAMOYA010000029.1_44699-45539(-)_1	VAKNKLVVPFLKWVGGKRQLISEIKELLPKRRRNLTYYEPFIGGGALLFDLQPKRAIINDYNEELINVYRIIRDYPYELIEDLKRHENTAEYFYKLRAIDRSPAFSNLTNIQRASRIIYLNKTCYNGLYRVNNAGEFNSPFGKYKNPNIVNAPVIKAVSKYLKTNDIQISHGDYESCLNNISPNSFVYLDPPYHPISDSSNFTGYIQGGWTEEDQVRLRNVCNCLTEKGVKFLLSNSSANFIKEIYKGYDIHIVKATRAINSDSKKRGQIDELLIRNYE*
GCA_023669025.1	JAMOYA010000030.1	41	PDC-S27	JAMOYA010000030.1_33	PDC-S27_WP_062081222.1	PDC-S27	44158	45582	+	JAMOYA010000030.1_44157-45582(+)_1	LVVLNLFHIFATTVDSTAVEKNLLIMKFYNREKEIAELKRVQELAFGQNSRMIVVTGRRRIGKTSLIKQALKGTPTVYFFIGRKAESILVADFIKIVRETLSIFIPDGISNFTTLIHYLFEIGKTRSFNIVIDEFQEFYNIRPDVFSDMQNLWDEYRQETKINLVISGSVYSLMQKIFTDHGEPLFGRADNILCLRSFNTKVLKQIMEDFAPGYSNDDLLALYTLTGGIPKYVELFCDNQALSVDRIYDFVFSENSLFIDEGRNLLITEFGKNYGIYFSILLEIANGHYTQGEIESVLGGISIGGHLSKLENVYNLITRERPIFAKPGTKKNVRYIIGDNFLNFWFKYIERNRSYIELQNFEDLRQLAKADYQTYSGKVLENYFKQKLAEEGGFKEIGSWWETKSSTNKERLNSYEIDIVALKSSGKKALIAEVKRMPENNYVHSTFMEKVEHLRHKEMAKYDIETRVLGLEDM*
GCA_023669145.1	JAMOYI010000001.1	1	PDC-S01	JAMOYI010000001.1_55	PDC-S01_WP_163212389.1	PDC-S01	64086	65216	+	JAMOYI010000001.1_64085-65216(+)_1	METVNRILQEKITARIAPNKAVLIFGARRVGKTVMMRKIVDNYSGRTMMLNGEDYDTLALLENRSIANYRHLLDGIDLLAIDEAQNIPQIGSILKLIVDEIPGISVLASGSSSFDLLNKTGEPLVGRSTQFLLTPFSQREIAQTETALETRQNLEARLIYGSYPEVVMMENYERKTDYLRDIVGAYLLKDILAIDGLKNSSKMRDLLRLIAFQLGSEVSYEELGKQLGMSKTTVEKYLDLLEKVFVIYRLGAYSRNLRKEVTKAGKWYFYDNGIRNAIIGAFSPLAIRQDVGALWENYIIGERRKANFNEGLHREFYFWRTYDKQEIDLIEESADSLTALEFKWGNKMPAAPKAFQEAYPYAEFHVVNRENYLEFV*
GCA_023669145.1	JAMOYI010000001.1	2	PDC-S05	JAMOYI010000001.1_108	PDC-S05_WP_205197604.1	PDC-S05	118376	118846	+	JAMOYI010000001.1_118375-118846(+)_1	MEQQGEIILYQPDESVRMEVRIEDETVWLTQAQIVELFQSSKANISEHLKNIYKSEELIQSSTVRNFRTVRQEGNRQITRNLEYYNLDVIISVGYRVNTKRGIQFRQWANSQAHDRFLIIDQSDIYHIGASLKDLGKKLFAFSKMDIPASILTKLL*
GCA_023669145.1	JAMOYI010000001.1	3	PDC-S05	JAMOYI010000001.1_227	PDC-S05_WP_217327273.1	PDC-S05	277042	277602	-	JAMOYI010000001.1_277041-277602(-)_1	MENNKEIIHESEVKELIIELRGEKVLIDRDVAKLYGVETRDINKAVKNNADKFPENYCFSLQLSEKQELVENFHRLESLKYSTVVPKAFTERGLYMLATILKGPRATATTFAIIESFFKLRTLVRNVNIMATEYDEEKRKSLVQRSGELLNELLTDEGDITETESSIELNLYALKMKRTVKRTKKG*
GCA_023669145.1	JAMOYI010000001.1	4	PDC-S22	JAMOYI010000001.1_132	PDC-S22_WP_003530377.1	PDC-S22	154638	155492	+	JAMOYI010000001.1_154637-155492(+)_1	MKKITVTNIDISISVRPDNNDYICLTDMAHFKDRERTNYIIQNWMRLRSTIDFLGLWEKLNNPNFKGIEFDAFKMESGTNSFTLTPKQWIEKTKAIGIISKPGRYGGTFAHKDIAFEFGTWLSPEFKLYLIKEYQRLKEAESHPLLSEWNVKRILSKVNYSIHTDAIKDFIIPKVEDFNQKLVYADEADLLNLALWGCTARQWREANPQYADKNINIRDVASINELVVLSNMESFNAELIKRKVDKSKRFTHLRQMAKEQLAHLNTIDTEKKFRILTDNDKQLE*
GCA_023669145.1	JAMOYI010000004.1	5	PDC-S02	JAMOYI010000004.1_105	PDC-S02_WP_011937941.1	PDC-S02	101198	102496	+	JAMOYI010000004.1_101197-102496(+)_1	MENNREYHIGRTDFDAFVHAVGSEIEQAQVRLITAANAQMLFHYWKMGNYILYHQNLQGWGSKIIKQLAKAIRFNYPEKKGYSERNLTYMCQFARSYPLNVLRSFIDTDARLSVPSIQNVTDEVLKLNNGQFTQELTAQIQSADCQSLKITQEVPAQIQDVAKTVSAIYRMEISEIEKFFLTSPIARINWASQMVILDSSLPLGVRYWYMKQSVEMGWSSNVLKIQIETNLYNRQISNNKVNNFTATLPAPQSDLANYLLKDPYIFDLAGAKEKADERDIEEQLVKHVTRYLLEMGNGFAFVARQKHFQIGNSDFYADLILYSIPLHAYIVVELKATPFKPEYAGQLNFYINVVDDKLRGKDDNKTIGLLLCKGKDEVVAQYALTGYDQPIGISDYQLSKAIPENLKSILPSIEEVEEELTSFLDKDNNPQN*
GCA_023669145.1	JAMOYI010000004.1	6	PDC-S27	JAMOYI010000004.1_25	PDC-S27_WP_062081222.1	PDC-S27	24540	25859	-	JAMOYI010000004.1_24539-25859(-)_1	MRFFDRTEEIASLRKIREMAKNNAQFTVVTGRRRIGKTSLVWKAYEDEPILYFFVARKAEGDLCEDYRLEIENKLGVPTMGRAEHFTDVFEYLMKLSAERPITLFIDEFQEFFRVNKSVFSDMQRIWDLYSPKSRINLIVCGSIYSMMTKIFKDKKEPLYNRQSRFMTVRPFTPTVLKDILSEYNPGYTAEDLLALYAFTGGVAKYVQLLVDAGATTKTTMLDQIIKADSIFLGEGKAILIEEFGKDYGIYFSILSAIARGKTSRSEIENVVGKEIGGYLTKLEKEYEIISKKQPLFEKSSAKNVRYVIEDNFFTFWFRFIYKYSYMLEIENYGSVKMIIGRDYETFSGLMLERYFKRVLIERQVYTRIGGWWDRKGENEIDIVTENELDDTATFFEVKRKAENIDMEKLEAKAAAFMRATGEFKGYSLSYKGLSMTDM*
GCA_023669145.1	JAMOYI010000005.1	7	PDC-S09	JAMOYI010000005.1_10	PDC-S09_WP_046661845.1	PDC-S09	6409	6702	+	JAMOYI010000005.1_6408-6702(+)_1	MKTTSEYIALLRKYMAENAHKYGIVRMGIFGSVARGEQTENSDVDVCVEGQLHGFFALAGIKQELEELLGCKVDIVRLRDRMDSFLRERIQREGIYV*
GCA_023669145.1	JAMOYI010000006.1	8	PDC-S02	JAMOYI010000006.1_73	PDC-S02_WP_011937941.1	PDC-S02	88589	89881	+	JAMOYI010000006.1_88588-89881(+)_1	MENNNEHNIKKGHFDAFVHAVGSEIEQAQVRLITAANAQMLFHYWKMGNYILYHQHLHGWGGKIIKKLAQAIRFNYPEKKGYSERNLTYMCQFARLYPLNVLRSFIEADSILSVPNIQNITNEVLKLNSGQFTQELTAQIQSADNQSLEITQEVPAQFQNVAKTVATIYKIKIEDIEDLFLASPIARINWASHMVILNNPLPLGVRYWYMKQSVEMGWSSNVLKMQIESNLYDRQIKSNKVNNFTATLPAPQSDLANYLLKDPYIFDLAGAKEKADERDIEEQLVKHVTRYLLEMGNGFAFVARQKHFQIGDSDFFADLILYNIKLHAYVVVELKATPFKPEYAGQLNFYINVVDDKLRGENDNKTIGLLLCRGKDEVVAQYALAGYDQPIGISDYQLSKAVPENLKSALPSIEEVEEELTLFLDKDKNP*
GCA_023669145.1	JAMOYI010000007.1	9	PDC-S02	JAMOYI010000007.1_117	PDC-S02_WP_011937941.1	PDC-S02	124155	125258	+	JAMOYI010000007.1_124154-125258(+)_1	MDINQNYREAVKSIKEAILRSQYRAAASVNKEQLSLYYGIGRYVSENSRTGFWGKGAIEQISSLLQKELPGLRGFSASNIKNMRIFYEAWESVLNRQPLADDLVLDEKLLLVEIRQPLADEFNWSDFLSIGFSHHTEIISKAKTLEARLFYIHECATRYWSKYTLRDYLKTDLYSHRGTFPNNFAQALPDTKQALKAVCSFKDEYLLDFINVEELNEQEEDLDEKIVEKAIVANVKKFIMTFGQDFSFIGNQYRMEVAGEEMFIDLLFFNRELNSLVAVELKSGKFRTSYLGQLNTYLSALDTYIRKPHENPSIGIILCREMNQTFVEFAVRDYNKPMGVATYHASKDMPERLRNALPDIEDLRKLL*
GCA_023669145.1	JAMOYI010000009.1	10	PDC-S13	JAMOYI010000009.1_87	PDC-S13_WP_097300085.1	PDC-S13	121493	122353	+	JAMOYI010000009.1_121492-122353(+)_1	MTKKETLKLFEERKVRTVWDDEKEKWYFSIVDVVSVLTDSVDATAYWRKLKQRLKEEGNETVTNCHGLKMKATDGKMRLTDVADTEQLLRIIQSIPSPKAEPFKQWMAHVASERLDQMQDPELSIEQAMMDYKRLGYSDNWINQRLKSIEIRKDLTDQWKLHNVEEGVQYATLTDIIYQQWTGKSAKEYKQFKGLKKENLRDNMTNEELVLNMLAELSTTSITKAKNPQTLGENMQCAADGGDVARVAREQLEQKTGREVVTPLSAKRFFEGQKPEDLLENKENDE*
GCA_023669145.1	JAMOYI010000009.1	11	cas_type_I-C	JAMOYI010000009.1_86	Cas3c_WP_004513240.1	Cas3c	119257	121482	+	JAMOYI010000009.1_119256-121482(+)_1	MIEENQLISHLYQNRDNGQWMIQTNDEHQKGVADMAASFAGQFGLPSWGRALGLLHDKGKERAAFQQYIRKMNGLPTSDKKRYDDHTHAFVGGILAKELMGKDVSHLLVNQIISHHTGLHDFGDVENILKERLLSKEINEGDISINKPLLFQEFIDSPFSKSKVEWKHFHHLSRMLFSCLVDADRLDTERFMDVESWRKRGNSATLADLLPQLEAYMQKLQSNAADTKVNRIRQQVKEQCSRTSSSEKGFYSLTVPTGGGKTLSSLLWAMKHAVSHSMNRIIIAIPYTSIIVQTAGLLKEIFGEENVLEHHSNFDPDDIKDEENREKAKLATENWDYPIIVTTNVQLFESMFSNKTSDCRKLHNMANSILVLDEVQMLPTGFLRPIVDALKAYQEMFGVSVLFTTASQPVLSGLIEGTNPKADFKGIEHIKEIIPEEFALHDQLRRVKLSIDDTGKTYDEIAAKVSEYNKVLCIVNTRKDAKELYDRLPNDGVKLHLSRMMCPAHLHETIGKIKTLLKDESQPIVRVIATQLVEAGVDIDFPVVFRQEAGLDSVLQAAGRCNREGRSAMGHTFVFSLAAEKRKLFGSMADSNNARLNLPEDSDWFAPSTMKAYFCQLYSRKQTFDEKDIKHWLYKPTELCFETASKEFHLIDDTSINVIINWENSMELIEQLKESGCTYSLVKQLAKFTVGIRSYDFKQLKGYGLVEEILEGIYVLADRSQYNKATGLSLDNHWLEEVLMI*
GCA_023669145.1	JAMOYI010000009.1	11	cas_type_I-C	JAMOYI010000009.1_88	cd09651	Cas5c	122355	123035	+	JAMOYI010000009.1_122354-123035(+)_1	MEYTDKEYCLEVWGDWACFTRPELKVERVSYDVITPSAARAIFEAILFKRYAMRWQVTKIEVLRPIKWATIRRNEVGAVASKSPIIIEDKRQQKNTLLLLDVRYRIYAKLVFIPVKDRPKEAFAKHQPSADENPMKYYQMFERRASQGQCFTQPYLGCREFSANWKYIESTDNLDYPLAEDRDFGIMLYDMDFEENPQKPNAMFYRAQMKKGVIVVPDKDSEEVLR*
GCA_023669145.1	JAMOYI010000009.1	11	cas_type_I-C	JAMOYI010000009.1_89	pfam09709	Cas8c	123032	124747	+	JAMOYI010000009.1_123031-124747(+)_1	MILKALYDYYHRSGDDVAPFGLEYKEIGFIIVIDRCGKFLRFEDRRIDKKSAQRFLVKKSVSRSSAPVANYLYDNCKYVFGYSDKGDMEKIRKYFEVFKAKVKDIYDAFPDNEDIKAVYAFYQQDHSFIVGAMQKDSLWDDIAKNLNKKYSTFSFLIEGDTKIVASKRELINLFDENHGVAGNLCLITGRYSKVVEITTATKILGSQETAKLVAFQVNSGYDSYGKSKGYNAPISEEAEFAYTTALNHLLRSDSHNKFMVGSRTYLFWASSNSEASKESENSLFSLLGRIEEENDDSNRRIKLVYDTFQSIYNGKLSANDDDKFFILGLAPNSARIAVVYWNEMPLREFAGLISKHFTDMEMVDTRKDKKPYVGMHSILGNVTLGGKSSDATPNLPDAVVRSIFQGLPYPASLFQACIRRIRAEQSVNIVRAAIIKAYLNRLNENNNHKKLDIMLDKENQNQGYLCGRLFAVLENLQYAANKQDSIRSSYMNAASSTPSTVFSTVLKLSNSHYAKLAKEKKGLANFFDNQKKEIIVLIQNFPNTLSLEDQGRFFLGYYHQKAHRENQETEE*
GCA_023669145.1	JAMOYI010000009.1	11	cas_type_I-C	JAMOYI010000009.1_90	cas_Csd2	Cas7c	124767	125651	+	JAMOYI010000009.1_124766-125651(+)_1	MSELKNRIDFVYIFDVQDGNPNGDPDAGNLPRIDAETGIGLVTDVCLKRKVRNYVQIAQAGKAGNDILVKSKEISGEEVFINEEIRKMYKEDLGIELKIKEKAPADKSSAGKIAMCRRFFDVRTFGAVLSTGPNAGQVRGPIQMTFARSQDMIVSAEHALTVCVARDEEKTYESQVGIQGRKATIPYGLYVCHGFISANLAQQTGFSEEDLELFWEALKNMFDVDRSAARGLMSAQKLIVFKHDSILGNAPANKLFELVKVEKVCDGAPRSFIDYSVTIDKENAPSNVTIEELI*
GCA_023669145.1	JAMOYI010000009.1	11	cas_type_I-C	JAMOYI010000009.1_91	Cas4c_WP_149685095.1	Cas4c	125661	126326	+	JAMOYI010000009.1_125660-126326(+)_1	MYNEDDMLMLSGIQHFRFCPRQWALIHIEQQWDDNRLTIEGQILHKHVDDPFYRQKCGDQITLRAVNIASRELGLYGISDAIELLPSSSFENTILHPNYPGRWQPVAVEYKHGKPKRNEVDEVQLAAQIMCIEEMYAIHIPYGSFFYGELRHRVNVDITEELRNIVRQCARDMHDIFSKAVIPKAEYGKHCDKCSLKDICMPEMVNNCTSVDNYLTKNLYL*
GCA_023669145.1	JAMOYI010000009.1	11	cas_type_I-C	JAMOYI010000009.1_92	Cas1c_WP_008519397.1	Cas1c	126323	127345	+	JAMOYI010000009.1_126322-127345(+)_1	MRKLLNTLYVTTPEAYLSKDGLNVVISVQQEEVFRIPVINIEGIVTFGYMGASPGVMKLCSDNGISLTFLSPQGRFISRVQGATKGNVLLRKKQYQLSDDASWSLHVVRLMIGGKIQNYRNILRRYIRDYGENEDINRAVQVLERAKRDALKAQDKTELIGYEGMASNAYFEVLPILILNQKTDFPFHGRNRRPPKDAVNAMLSFAYTLIANDVAAALETVGLDPYVGFLHTLRPGRTSLALDMMEELRAYLGDRFILSLINKRQISVKDFLFQGDNGVVMTDKGKKTFITAWQARKREVIIHPYLNEKVEIGLLPYVQAMLMARYIRQDIDDYPVFLIK*
GCA_023669145.1	JAMOYI010000009.1	11	cas_type_I-C	JAMOYI010000009.1_93	Cas2c_WP_035173219.1	Cas2c	127355	127645	+	JAMOYI010000009.1_127354-127645(+)_1	MYILVTYDVDTTSKEGARRLRCVAKACLDYGQRVQNSVFECVVTEAQYSLLKGRVRDIIDMSLDSVRFYILSKNENKRVEVIGVETAYKLEEALII*
GCA_023669145.1	JAMOYI010000014.1	12	Mokosh_TypeII	JAMOYI010000014.1_80	Mokosh_TypeII__MkoC	MkoC	73326	76793	-	JAMOYI010000014.1_73325-76793(-)_1	MDQTLLKYWKTCLQDAERKAIALKGPRITLNIGDKILKFIPLKSIPVIFPDWKAEDSNEKQKVMIAPCILLPEFENGWTSQSERPEYPFLITATMLPDGKLTVCENESDRIPIFIRKFLEPNAANDRTIASLSKVDQLLSNFNTEETKWEAYWQACEQLFKKATGKTFSTMNYYDNPEIIIIKASERNMAQPIITLYDKLLKDDNATPHPLLNLLIQTKSANALPIPTNRKVYCNQEHWAQMSSDFPLSISQRETLAMYTTPECADIFVVNGPPGTGKTTFLQTVIANRLAHNILNNPEEPEIIVASSANNQAITNILKDFKAETTNDTTHPRLSNRWLPELDTLGLYLSGKKELQQQYKMMFNPKGDGFPAAYDTPERQEEYKQFYLQCFNNFFKKNYQDETKCRQFLRKEMQALQKKIILCIQAAETTEYGNRKENNILQKFIRKFHEPLPSYDKVIEQWTLTEEFKERYEKISSNPEYGNLPYTEDMAVRLDISYRYQMFWYAIHYREAEFIHRLSRCDEGKQRTQEAYTQRLKRLACVMPVFISTFHSLPKYMTYAENGKWDIPLYNGIDLLIVDESGQVSPELAVPSFSLAKQAILVGDIQQIEPVWSISDEYSFINLKNLGIVSNQSSEKYRFLENNGFLSSSGSIMKLARKSCNFTVKGEKGAFLTEHRRCVDSIIAYCNDYVYHGRLLPKKGNEVKYKSLPSKGYVHINSYSSPEKTGSRLNRAEAEAIVCWLELEKDNLEKTYKKPIHEIVAVVTPFKAQEAEIRHQIQKISGNEKYKDMIIGTVHSLQGAQCPIVLFSTVNSPEDHSLFMERDGKYNMLNVAISRAQHHFIVFGNMNIFHPEENTPVGNMAKWLFDDPSNEISNNFIYQQEVPLCTYHPTLRLSTTEEHIQVLHQAFEKARHRLLIVSPFISIHAIENDQLVPLIRHTVQRGVDVTVYTDSSLDYDTKTNQLLSRAEEGRNILIENGATLIEVKGIHNKSLAIDNHTLIEGSFNWLSANRHKEYSRHECSIVVSSVQADEYINNLIKELESREKTFQSLSKPTINLDIDQKYPGFFTKESFNDCTEEDICRIKQKVQELGIQKTVLPPYIHKQRETFPRAYEPWCTEEKEIICELMQKTNHLSIFIECLQRTGQAIQIQIEGKNN*
GCA_023669145.1	JAMOYI010000014.1	13	PDC-S01	JAMOYI010000014.1_78	PDC-S01_WP_067088819.1	PDC-S01	70343	71671	+	JAMOYI010000014.1_70342-71671(+)_1	VLFFRLYSKKTIFVGKDSSMDDKWNALEKYNLWGGNTYQLGLERKSYTDKIGNFVGNNLVKVLIGQRRSGKSYILRQIASSLVSERGVNPANILYINKEYLEFDFIDDYKALESLYRFYREKLKPQGKVYLFFDEIQNVDGWERFVNSHSQDFVEESELFISGSNSKMLSSELATLLSGRYVEFHIFPYSYAEYLQLMQQPAGRASYLAYLQKGGLPELYNLPTVESEKQYVASVKDTILLRDIVKRKPVRDVRLLDDIFIYLVNNASNLFSVQHIVNFFKSKNRKVSYDTLSNYLGYIEEAFLAYKTERYNIKGKDVVAGNCKYYLNDLSFKNFLYPGFAYGVGYLLENAVYLELRRLGYIVYTGSFRDKEVDFVAMKDDRVIYLQATYMLETAQTMEREYAPLLTIGDNYEKYVVSMDEVQFPSNEGVRHIQAWNLKEIL*
GCA_023669145.1	JAMOYI010000014.1	14	RM_type_III	JAMOYI010000014.1_65	REase_III_00003	REase_III	52164	55133	-	JAMOYI010000014.1_52163-55133(-)_1	MELKLESGLPHQEYAVEAISEVFKQVEINQQVAHYSNPVIDLRSNRFIGNIYRIQQRERQNVAEKYRNEQPVGNTLCLDIKMETGTGKTYVYTHTIFELHKRYGINKFIIAVPSIAIKAGTSTFLNETYVKAHFKNTLGYDAEINVGVLEAVKKQKKGRKYFPTAVRAFVEGSRLNRNKIYVLIVNSALLTTGKMLTRNDYDVTIEGYDRPFDALRSTRPFVIIDEPHTFSRDQKAYKAIISELTPQCIIRFGATFPMTTIGKGKKKTTVRDYEHLLYDLNAQRSFSSGLIKGVMKEHFEPTSTINEKVKILDINDKKATFQHITQTSKASHVLSVGDSLSILSPELTGLTITGITKDLVILSNGMEKHKKDEFDVDIYTSSYQESMLRLAIQRHFETERDNFHREKGRIKTLALFFIDDILSFRGDDEGNNAWLRDLFDRLLEAQLKTELQKENSPGYATYLRASLNDLAACRAGYFAQDNSDPDDAVKKEVDDILHNKTELLSFVNKKGQPNTRRFLFSKWTLKEGWDNPNVFTIAKLRSSGSENSKLQEVGRGLRLPVDEYGNRVKDESFYLNYIVDFTERDFADRLVMEINEDIQTGSITHISLEDMRRVAALRGTGEMDLFMELYQKKYVLDLDRTLDPTKVMDLFTEYPEFNNVTGKVKDRNKGTKDVVKIRKARYEELKELWAQLNRKYIVFYQNDIDQQIRAALPGILINDVFIHQSIQSLRQQVTTADGQVVTMQQAGQQYILAGKEMHYNEFLKRACRQTSIPMTMLHSAICEYARTHPMDGYINESSLSAFIAKFNGWKIKNLQNLVKYRQANYSSKSTAFTYADGSLKEEVLQWTIGKNVLNAEPSKKYLYDKVVYDSPLEKENIMNEVDHVIVYGKIPQKSICIPNITNDLYSPDFIYVVQRADGKKELNIVIETKDIPNDEAKRTVEDAKINNAERFFQQLKIDGYEVKFCRQLQNKKMANIISELLEEDASNPV*
GCA_023669145.1	JAMOYI010000014.1	14	RM_type_III	JAMOYI010000014.1_66	MTase_III_00010	MTase_III	55149	57059	-	JAMOYI010000014.1_55148-57059(-)_1	MIRDIINQNEEAQPTDRTLGLLHRDFPQCFNAEGKFDIAAFRELLTDKVDLIKEGSGFNFLGKNYASLLASMDTTTVLVPDLEHNSKPENINSQNVYISGDNLDALKHLVKSYAGRVKCIYIDPPYNTGTDGFVYNDKFNFTVEELQEKLSIGEEQANRILAMTTRGAASHSAWLTFMMPRLQYAKDLLSDDGVIFISIDDNEQANLKLLCDHVFGEENFVALFPWRKRTAKSDVPFGVSKDYEWIVSYARTDSFLAGIDGKGRKYYETEDFPGQPWRVHDLTKQTTASERPNSFFTIRNPQNGKEYPANPKRTWCITQDTFDSYYAQKRIVFPGDYDFLKIDKPVLRYWKDNDMQKAGDRFGQYAVSTHLPSHIGMSQDGTKDLDELFNAKIFSFPKPVSLIKHLIDGAVEKDKDEPIIILDFFSGSGTTAQAVMELNSVEDGYNLQYILVQLPEKIKPNTEAYKEKYKTIDQIGQERIRRAAAKIKSENHADIDYGFKHYTLQEPDENTLDRMEKFVPTDAFGNDLVKAFGKETVLATYAVRDGYGLTPKIEPVKFGNYTAWLCGKHLYMIDQGFDILGDDLTELVDKYNKDHSFTADTVVIFGYSFNFGQTDAIKKNLGAITDRSRINIDIRY*
GCA_023669145.1	JAMOYI010000016.1	15	AbiE	JAMOYI010000016.1_10	AbiEi_WP_047105540.1	AbiEi	11472	12080	-	JAMOYI010000016.1_11471-12080(-)_1	VKRTSKVDYMNDIVNKVASLGGTISTTDISHLSEYKQVLRAKERGDLIRLRHGVYAAPEALLNTMIDVERIIPNGVVCLYNAWTYHQLSTTVPPAFCIAIANKRKVVLPHALPIELYYWKKENLEFGIMDADISGYKVHITDMERSVCDAVKYRNKIGLDVCAEVIRTYLKKPNRNLARLQDYAKRLRVFNTLKNYLEIAIE*
GCA_023669145.1	JAMOYI010000016.1	15	AbiE	JAMOYI010000016.1_8	AbiEii_WP_110023304.1	AbiEii	10592	11245	-	JAMOYI010000016.1_10591-11245(-)_1	MADRISRGRDFLARVFQEILGIVCHEDGVSFDAGSIKIEPITVEKKYFGTRFYFTVHMDTIAYNMSVDIGFGDVVIPHPTTIDFPLLLPDIPSVNIQAYSLETVIAEKFHTMIDRDVLNSRMKDFFDCYQLLTKRNLNDDALYDAIEATFDNRRLAYNPDLQLFTDSFATDGARISRWKAFLRKIQWKEALDFDTVMKAIRDRLQPMAERYWIKLSK*
GCA_023669145.1	JAMOYI010000016.1	16	AbiL	JAMOYI010000016.1_13	AbiLii-1	AbiLii	13020	13562	-	JAMOYI010000016.1_13019-13562(-)_1	MGRQIRKSKGKTMKPNFFVFCEGESEVAYISHLRSQYRAPIQIIPRKSDSNISVRYIENCKREYVVTKNDKTFLMFDLDVDGMLEHLLSIPDAILMVSNPCIELWYLLHFEKCHAELTQNVCIKKLKRHLEHYTKGTLALNEKQQLSEKTSEATARAKMLDTYNNPSTTIYKMIELLESL*
GCA_023669145.1	JAMOYI010000016.1	16	AbiL	JAMOYI010000016.1_14	AbiLi-1	AbiLi	13571	14815	-	JAMOYI010000016.1_13570-14815(-)_1	MILEIRLSNFFSIKDEVVLDMQAASIQTKKAKELEENTFVCGDERLLKTVAIYGANASGKSSLIKAIRACVGMIFSSHNYNENTIFAFTPFKFGGIGKPSTFFIRFLLEGIEYEYSFELNKVEILKEALYYYPNGRRSLVFSRDETKGPDKKNIYEFRSVIRRPMDVAANTSKKTLFVSRASQMDRDTAKDVFRYFNERFILNYFGYNSFSVERLLNENKEQFLNVLRIADSDIVKIDSRHENKVFSTAVIDPADNQILSVEDIQKPQLVITTYHRNNPDVPFNFFAEESDGTQRLFNMMLTILDIVKNNKILLIDEIETQLHIKLVEYIIGLFNKSESAQLIYTTHNTYLLNTNKLRKDQIYFVNKRDDGSSDLYSLFDYKDFRDGLDAEKAYLQGRFDAIPYIDEQTDNFLK*
GCA_023669145.1	JAMOYI010000016.1	17	PDC-S01	JAMOYI010000016.1_15	PDC-S01_WP_099993690.1	PDC-S01	15564	16862	+	JAMOYI010000016.1_15563-16862(+)_1	MKRKIIQQLKLWKDNPARKPLILLGARQVGKTWVMKHFGQTEFENVAYINCDVEPLAKELFAADYSIPRILLTLQAITGTKIEAGKTLIVFDELQEVERGLHSLKYFQENAPEYHVMAAGSLLGITLGKGQSFPVGKVNVMHLYPMDFEEFLMAAGETDLCDLLHQPDWEILKILSLKYVDLLRQYYYVGGMPEVVDCFFQHQNLQEVRDKQTEILDAYRRDISKHTTATESIRIGQVLQSLPSQLAKENKKFIYNVLKKGARATEYELAIQWLMDAGLVHKVSRIKELQMPVKFYEDLGAFKLFLLDCGLLGCMTEAPASQMLVGDNVFKEFKGAFTEQFVLQQLVAQGFSPYYWSSDKTPAEIDFVVQTEHRVIPVEVKAEENVRARSMSEYIKNHPDYQLKGLRISMMGYQDQEWMENIPLFAITKFFG*
GCA_023669145.1	JAMOYI010000016.1	18	thoeris_type_I	JAMOYI010000016.1_46	ThsB1_00011	ThsB1	46718	47248	+	JAMOYI010000016.1_46717-47248(+)_1	MNIRALKNKTKTYLAGDWSGDKAAIDKLHEWNEGNRWSLHFIDVHNLTQSRDNSNNCNIKASLRMRMGISKTFVLIIGEHTKSLRSGACYLCKWYRENSCLLRHSVDNRSYVDYECDMAIKENAKIVILYNSIIVDRNKCPEILRNKGIYKPMKKFNFNTWNVEWDYQTVKSAIND*
GCA_023669145.1	JAMOYI010000016.1	18	thoeris_type_I	JAMOYI010000016.1_47	ThsA1_00007	ThsA1	47277	48113	+	JAMOYI010000016.1_47276-48113(+)_1	MLSNYNFFLKQVALAMGTISCILTIFIGIWPRFNCSCMWGCCLFASIAWGFSSIIPGKEIRIDFIRRRRIRVKVGDLFDTECGSIVVIPVNNYLDTQLQHDVIGPRTVHGLFIQHYRDKYPRKNLDDEITNAISRDGILSSGSVASRRNVSGKLNKYPLGTVVRLFEEDKQYYLVVATEFDENNHVIYQPEKYTYMLLTMMEKINTYNSGHPIYMPIIGSGQTGLNLSKQKTLCHILQCFSLVDHYVTMGGTTIVVHKSDTKFISLNKVKYEFNNLGT*
GCA_023669145.1	JAMOYI010000016.1	18	thoeris_type_I	JAMOYI010000016.1_48	ThsB1_00005	ThsB1	48117	48647	+	JAMOYI010000016.1_48116-48647(+)_1	MGTYRNGTYVAFDGQGEVNPVNSDLHNFELLKAWQANDNVRFNFVNSHEKTYSVRDSSSLETLKARLKERMANSKNMLVIVSSQTNKNRGLLNWEIQQAVEVYKLPIIVAYVGLQSLNSFSLNLYYNWLPSKLREYVNSNTAKVAHTLFTQFKIGGAINYYSVVTPTMPINSMEIY*
GCA_023669145.1	JAMOYI010000017.1	19	AbiD	JAMOYI010000017.1_47	AbiD	AbiD	72458	73420	+	JAMOYI010000017.1_72457-73420(+)_1	LHQQIPLASRKISVPSGTFLFMGVRYTNRAITTEQQIDILKERGLLIDDVERAVKALDIISYFRLAGYWRHFEADHTTHQFREGCRFADIIDLYSFDKQLRALLFTAIQTIEVAVRTKIIKHFALEFGAFWFMDENFATNEARFATNLAVIRKEVERSHDDFITEHFRKYNEPELPPVWKTLEAISMGTLSKLYSNFSNATAKHAVAREFGLNHHKFLRSWLECLAVLRNCCAHHSRLSNHVFPVKTKMPERMPNTWIADFSFREQTLYPQLCCVVYWLNSIVLENTFITDFKQLLISHPSVKTRLLGFPRNWEQEPLWR*
GCA_023669145.1	JAMOYI010000019.1	20	AbiD	JAMOYI010000019.1_52	AbiD	AbiD	44189	45127	-	JAMOYI010000019.1_44188-45127(-)_1	MANKKSRSIEEQIELLKQRGMIVGDEIFAARHLAHISYYRLKGYWWDMQYDKTRHLFQPDSNLEDVVTRYYFDKELRLILFDAIETIEITLRTKMIYHLSQSYGGLWYRDPKLFADAAFHAQHLKELMEEFLRSNEIFVKDYKRKHLVMNTDGERILDEYPDAWIIFEVATFGTLSKIYKNLNHQLPEKSAIANDMGLNLHSELSGWLEAISYMRNIIAHHSRVWSRNMVKRPCEIRNPRMAWLSRPLTEVQQKKPFYVITAMLYLCNAIDEGDTFKEKLLALFKEYADVPIYKIGFFNRWEEEPIWKKMSE*
GCA_023669145.1	JAMOYI010000020.1	21	Paris	JAMOYI010000020.1_45	AriA_WP_163211684.1	AriA	49725	50546	+	JAMOYI010000020.1_49724-50546(+)_1	MKKQADYIKRIEIKRLWGRKDISWELRPDVNILSGVNGIGKSTILNRSVNSLTALEGGALSNGSAPGVHFVFSPEDATQIHFDVIRSFDRPLIHSELLEKMADKNVKTELDWQLYQLQRRYLDYQVNIGNRIIECLTSGGPDGQLRAAEMSYPKTKFQNLMDDLFGETGKKIIRKSNEILFEQDGDILYPYQLSSGEKQILVILLTVLVQDNRRGVLFMDEPEVSLHVEWQQRLISLIRQLNPNVQIVLTTHSPAVIMDGWLDAVTEVSDITK*
GCA_023669145.1	JAMOYI010000020.1	21	Paris	JAMOYI010000020.1_46	DUF4435	AriB	50568	51563	+	JAMOYI010000020.1_50567-51563(+)_1	MGKRLSENLSSLYIGAANKLKPKCSRRKIIAYVESYDDISFWRTLLGEYENETRYFEVMLPSKTTLAKGKKSVLMNELGPRLGQNMIACVDSDYDYLLQGATHTSRYIINNKYVFHTYAYAIENYQCYAEALHEVCVMATLNDHPLVDFVAFMRMYSQIAYPLFIWSVWFYRKHNLSEFSLLDFCSYVKLDRVSVYHLERSLESMSRRVRRKLLELERRHPKALEEIEAMKGEFAKLGVNEDNTYMFIQGHHIMDSVVMRLLVPVCNVLRRERETEIKELAEHNMQFHNELTSYQRRQLGVDIVLRKHTSYKLSPLYKKLEADIERFLKHI*
GCA_023669145.1	JAMOYI010000029.1	22	PDC-S49	JAMOYI010000029.1_5	PDC-S49_WP_179314761.1	PDC-S49	4174	6063	+	JAMOYI010000029.1_4173-6063(+)_1	MNTLILDFLNSYADNTNPQYAVMLKGKWGCGKTHLIKEWKKRFDGTADTDEEITLKPIYISTYGMDSVNDIKTAIDRELNPFFYSKTGRFIKGVLKLAGKVVFKTSMDFNEDSKEDGSFSATLDSLSLLQVKDDSIKGVKFLIFDDIERCLIEMKELLGFINYFVEHCNCHVVVIGDENHLEELPKAVLDEFKEKTIGREFEIQPDIEEAIEYFLGEVPVSDYLKEMRDFIIACFKCTKSDNLRVLRQCLYDFKSHLNKLPPELVEKENIFLKNILGSFIAVYAEYNNRENKEVICNWSRDCRISLLQDNNEDKQRIQHLREKYHSLNKELIYDVLNPEYVTAIIHYIITGAPLVEFIVTEIRDKQKELKPWEMLSGFFDMEQQKLESICQDTIKSILDREIKDAYQLGYSIAYLSYFHAIGIFYFIQAYVSLIKVRIAEMIDSQTSLEELYQLRGLFISGCNYVTTDSRTSITDDIVDYFLQKMKSKINELPDQMQKALRNLTEGTVEQLIIIDRLPYPDKSCTYELRAIFASEDANALFDAICKLSNKSRNTFTQFLAYHYKFDYDLQDVGDRYKADVPCLLKLKDLVGNEISISKGVDKLAFIRLKDALIEAIRRCEGKNDTLPPM*
GCA_023669145.1	JAMOYI010000030.1	23	AbiD	JAMOYI010000030.1_7	AbiD	AbiD	7179	8153	-	JAMOYI010000030.1_7178-8153(-)_1	MIEDFEEKVPYTKRPLSIKTQVAKLEKRGLIIDDENLAGDYLSNISYYRLRAYTYPFQNNTDSEADHSFLRTDIHFKDIIDLYCFDRRLRSLIFNAIEKIEVALRTKIVQTYSEDTKNSHWYEDESLFKDNKRIVNGEEIFAYDTLLDDITHEIDRSNEDFIKHYKSKYSNPNTPPAWMTLEVISFGTLSRLYELLNKDDNKKTVAKLLGLNKVDILENWMHALSNLRNCCAHHSRVWNRRFIVNILLPTNADRLFLDRDTIARTKRNKLFAYLCCIKYILDIISPNNDFHKNLKGLIAEGGKLLSLKDMGFPENWNYLGVWRG*
GCA_023669145.1	JAMOYI010000030.1	24	PDC-S60	JAMOYI010000030.1_6	PDC-S60_WP_215237613.1	PDC-S60	3665	6835	-	JAMOYI010000030.1_3664-6835(-)_1	MYICMKEKNKIMRIIHISDYHLDKKSANDSATIASMLSETLKSINNEKKIDLILYSGDMINTGGSSYDSIGTAFKGFELIFIDKILKTLNLPKNNFLFTIGNHDIDRNADSKYVEMGLSQTLTTEEEVISFYESKSEEGIKRVLPYKLFEKKFYNKVFSENDYYQSNYESCYKLYIDGLKIGVACLNSAWRCYDSEKDKGRILIGERQITNSYNFLKDCDVKIAISHHHYGWLAEFENTIIDKLLNIHFDIYFCGHTHSNQAEYCIKPDGKLFTFVAPGVLSKNKLTALNDYKNGFSLIDYNLEEAKATSTFYIQEYSSNFRINKEIGKNGVWEINIPVGEEAQKKMQMQCVILDIKEELSLLNEHLLSYNTASQAPKSLSEIFVMPNIVKRKDDIESDEKEDAKETPIKNLAEIISSKNNFVIFGTKEAGKTVLLDKILYDILNVVTGANLIPVLLDFNSIENDITINIRKYWKKNTNETNDLLLNDNIVLLIDNINFEIENINQIQNLSNFLKKFPKTRFIATSLQLYENNFSITPEQQSLLQFERLELKQFKAKQIKTLIQKWFPNSPQYETPKKMNTLINAFMSLNLPRTPFAVSMFLWIIERQQTYRPQNNATLIEKFIEEILDKKNIKGILRDTFDYENKIWLLAEIAHKMLISDQPNYSLPCSDIIKITERHLALRKFPKSYSARKIINGILNLGVFVEEDSVIRFRFNCFFEYFLVKKMETDPEFKKEVLDENNYLKYCNEINYYTGLHRGEAEILKNVVDRLEFDYITINDIVFSKVKSIDDFFHIDKSIVEQIKSEELFELLPDKKTEEESEKESDTKLEHSSDKKEGIIKKKHTNKFIAFGQLMLLAMNVLKNSEEIHEENLKADSYTRILKNSISYVVLYKMICEEIINHFEEFPKERVEEFKFVLRFLPVIHQNLISDNLGTYKLAEVIKEKIEADKVSGNKAVISEFEKFLSVYLYCDIKGDGYKAIMGDFIKNINKTYIADSCFFKLLAYYYSSTTPSDDNSIVNLLADLYIKVNANKNSNKRINKSALIQKFKKEKAELE*
GCA_023669145.1	JAMOYI010000032.1	25	PDC-S05	JAMOYI010000032.1_10	PDC-S05_WP_228444512.1	PDC-S05	12581	13579	-	JAMOYI010000032.1_12580-13579(-)_1	MSENNKIILYQDDNEIIRVSVRFSDEDLWLTQNQLAEIYCTTQQNISQHVDNIYKDGELFTEATNKKFLLVRQEGNRQVRRNIDHYNLDMVIALGYRVQSQVATRFRRWATQRLHEYIQKGFAMDDERLKQGGNRYFRELLQRIRDIRSSERNFYQQVTDIYATATDYNPRDEMTKMFFATVQNKLHYAVHENTAAEVIYNRVDNEKPFVGMMNFKGNYVTKDDVKIAKNYLSEIELQRLNLLVSGFLDFAEFQALEMNPMTMKDWIEALDNQIIAHKRKVLIDKGRISHKQAIEKAEKEFAIYRKREMDLLESDFDKEIKRLKDKNDNNPN*
GCA_023669145.1	JAMOYI010000037.1	26	PDC-M13	JAMOYI010000037.1_7	PDC-M13C_WP_023354497.1	PDC-M13C	9760	9987	-	JAMOYI010000037.1_9759-9987(-)_1	MNTNTAKFLFEGISADVVRYLVERNDMDLQEAISTFHNSETFVKLEDFSTGLYIESPAYVYDLLMSELKNGKLVQ*
GCA_023669145.1	JAMOYI010000037.1	26	PDC-M13	JAMOYI010000037.1_8	PDC-M13B_WP_002691346.1	PDC-M13B	9984	10457	-	JAMOYI010000037.1_9983-10457(-)_1	MILYHGSNTAIDGIDLNRCRPYKDFGRGFYLTDIREQAQRMAARTARMFSGNPTLTMFEFDLEEAQSSELKVKVFKEPDWEWARFVMSNRDINTTQPCHDYDIVIGPVADDTIARLLRLYTENFINEEQLLHELTFSKVTSQYFFHSEAAIKMLKRL*
GCA_023669145.1	JAMOYI010000041.1	27	PDC-S13	JAMOYI010000041.1_15	PDC-S13_WP_186842295.1	PDC-S13	19043	19909	-	JAMOYI010000041.1_19042-19909(-)_1	MDIQRINQHKANFDAIGQIIKSDDGSENVEVWFARDLQKLLGYARWENFQVAIGRAVESCKQQNVNVDDHFREVTKMVSLGSGSQREVIDFMLTRYACYLIAQNGDPKKEEIAFAQGYFAVQTRRAEIIAERIQEISRLEARDRLRSSEKQLSQNIYQRGVDDKGYGRIRSKGDTALFGGHTTEDMKHRLGIKSNRPLADFLPTLTIAAKNLATEMTNYNVEQKNLYGESSITREHVQNNVSVRSMLGERGIRPEELPVAEDIKKVERRVVSDDKKIEKSSSKLPIKK*
GCA_023669145.1	JAMOYI010000041.1	28	RM_type_I	JAMOYI010000041.1_12	REase_I_00001	REase_I	13827	16760	-	JAMOYI010000041.1_13826-16760(-)_1	MAYFNEENTVEQMLINAAGQCGWIYVEPQFVPRLPDEVLVVEWLMEALLALNPITAEQAEQVIYKLRACITSGGASDELITANDKFRKLLFEENSYPFGDNGDNINIRFFAGKDDEYKNRCIVTNQWEYPRKSKEGGKRLDLVYVINGIPMVIGEAKTPVKASVTWADGATDIMHYQKSIPEMFVPNILTFASEGRELQYAGIGCPIDKWGPWFADEERKHGTLEDVEHNYVSLMTPERLLDIYRFYSVFTGTSGGRKIKIVCRYQQYLGGEAIVQRVLSTYTKGSGPRKGLIWHFQGSGKSWLMVFAAQKLRRQEVLKAPTVVIVDDRIDLEDQITGDFTRAEIPNIDSISSKQELEEKIHQRKILITTIFKFGDLNDGEVIDERDNIILLMDEAHRTQEGDLGKKMRTALPNAFFFGLTGTPINRNDHNTFACFGAEEDKYGYISKYTFQNSVADGATLELNFKTVPVEMHLDDAKLQKEFDELTDQISEEDKNELVRRTSVDAFFTAEKRINDVCKYIVSHFREYVKPTGMKAQVVVYNRECCVKYKKALDALLGTDDQTTIVMHTAGDKADEYKAYKRSRDEEKKLLDQFRDPLSPLKFVIVTSKLLTGFDAPILQCMYLDKPMKNHTLLQAICRTNRTYNENKKCGLIVDFVGVFEDVAKSLAFDEETVKTIVQNIDEIKSLIPTFMQQCIEFFPGVDRTIGGWEGLTAAQQCLKDDGVKTNFGRHFARLNKAWEIVSPDACLAEFQNDYTWLAQVYQSVRPVSGGNLIWTLLGAKTIEIIHRNIETIDIGTPLEDLVVDADVIDAVLEDEKAREKKIVEVEKMLRLRLGEHKGDPNFKKFAEKLDELRERMEQNLISSIDFLKQLLALAKDLLEEEKKKDESQDKRAKARAALTDLFQSIKTEETPIIVEQVVNDIDNEVVNIVRQFNDAFQSVTARREIKKKLRAILWVKYQIKDNDVFERAYQYIEMYY*
GCA_023669145.1	JAMOYI010000041.1	28	RM_type_I	JAMOYI010000041.1_16	Specificity_I_00049	Specificity_I	19921	21027	-	JAMOYI010000041.1_19920-21027(-)_1	MKLEEFARESRATHKGDKSGVPIVGLEHLIPQEIKFSGYDVDTENTFTKTFKKGQILFGRRRAYLKKAAIADFDGICSGDITVIEAIPGKVDPLLLPFIIQNDKFFDYAVSRSAGGLSPRVKWEHLKDYEFDLPPIEEQRILADKLWAAYRLKESYKKLLTATQEMVKSQFIEIFYGMETTPVKDYIDDSFPGEWGTEDKDGNGVKVIRTTNFTNSGKLNLADVVTRSIEDRKVVRKQIKKYDTILERSGGTADNPVGRVVLFEEDNLFLCNNFTQVLRFKDVDPRFAFYALYYFYQTNRTAIRSMGSKTTGIQNLNMSKYLEIGIPNASDEDQKAFVTIAEQADKSEFELRKSIEAIDQVIKSLINN*
GCA_023669145.1	JAMOYI010000041.1	28	RM_type_I	JAMOYI010000041.1_17	MTase_I_00021	MTase_I	21030	22568	-	JAMOYI010000041.1_21029-22568(-)_1	MEQLVKYYRNPDEPISLEDLKSFLWGAATRLRGQIDAAGYKEYIFPLLFFKRISDVYDEQFEGYVCEGGIEYANAQAQELVIRIPDGAHWRDVRECTENVGQRLVEAFIAIEQANPGEHADGRVIGGLEGIFGPKDGWTNKAKMPDHIITSLIEDFSRYNLSLKACPADEMGQAYEYLVGKFADDAGNTAQEFYTNRTVVDLMAEILQPRPGESIYDPTCGSGGMLVKCLDFLRKKGEPWQGVKVFGQEINALTSAIARMNLYLNGVEDFSIVREDTLAHPAFVDGSRLRKFDIVLANPPYSIKTWNREAFMNDKWGRNFLGTPPQGRADYAFFQHILASMDDKTGRCAILFPHGVLFRDEEQSLREKLIKSDVVECVIGLGANLFYNSPMEACILICNNQKRSTLKNKIIFINALKEVTRKNAESYLEKVHIEKIVSAYFNASEIQNFSTVASLEQIANYNYNLNISLYANALNNENNFNVLSVSETLSNWKSVHAEMTSSITEMFTLIGK*
GCA_023669145.1	JAMOYI010000041.1	28	RM_type_I	JAMOYI010000041.1_18	MTase_I_00022	MTase_I	22573	24099	-	JAMOYI010000041.1_22572-24099(-)_1	MVKKKNKEESLVPKDEKTLKMEGVQNLYNFLFEACNILRGPVSQDNFKDYITPILYFKRISDVYDEETQTALEESGGDEEYASLPEQHRFVIPDGCHWSDIRERSENLGAAIVGAMRGIELANPDTLYGVLSMFSAQKWTDKKNLSDGKIRDLIEHLSTRRLGNNDYPADLMGDAYEILLKKFADDSKAQAGEFYTPRSVVSLLVRILDPKPGETVYDPACGSGGMLIEAVQHMNHSSLCCGSIFGQEKNVVNSAIAKMNLFLHGASDFNIMQGDTLRSPKILQNGEIAKFDCVIANPPFSLEKWGSVEWSSDKYGRNVWGTPSDSCGDYAWIQHMVKSMASGNGRMAVVMPQGVLFRGNEEGRIREKLVKSDLIEAVVTLGDKLFYGTGLSPCFLILRRLKPAAHSARVLMIDGTKILTVKRAQNILSPENVDRLYELYINYEDVEDFAKVVTLDAIAAKDYDLSPNKYVEYHKEEIRPYAEVLAEFKAAYEEVKRCEEEFRKLINL*
GCA_023669145.1	JAMOYI010000051.1	29	AbiE	JAMOYI010000051.1_21	AbiEi_WP_101304315.1	AbiEi	15701	16450	+	JAMOYI010000051.1_15700-16450(+)_1	MSNIISKYKETGRISIDQPVGYNTMKSRLYSWKKRGLLSHIRRGVYLPADIQNKYQIACNSVDNGCLAYHSALEFYMLQTQEFNWLYVHSSIPFRSFEYLNQRYVYKPLQFIYKPLVTKKETGYPITVTSISQTIIDCLNNIGLAGGIEELLFALIEVDPDSVIEEDMLECLKLYQKKSLYQRTGFILSQLQEQLNLSDRFFDVCKNNMGNTTSYLISPSRCDTYFKEWNVCAPKDVMKEIQKGVYYEF*
GCA_023669145.1	JAMOYI010000051.1	29	AbiE	JAMOYI010000051.1_22	AbiEii_WP_096461967.1	AbiEii	16440	17657	+	JAMOYI010000051.1_16439-17657(+)_1	MSFDYTQEEVTRLAKENNFTVAGIEKVMRLSNILNDLNNLPEFSGKLLLKGGTAINLLVFDLPRLSVDLDLDFSKNVSKEDMLAEREQINKTLDSYFQQNGYRKTERSNFTLDSFSLHYNTVTGSGDKIKIDINYHNRSHIFKPEVKSIEFPFIKENKTSFAVNYVNPIELFAGKIKAFYERCKPRDIYDLFSLASSDILTGKGERDLLRKSVVFYSSLGNPENKDMLKADPKQSIENVPFTEIKQQLLPMMHTNSGKYPMQEINNKVADFVSTLMKLEPSEELYLSNFYDGKYKPDLLFSDKEILNNIQDHPIIIRTQQQITDSIFSDSIKKNDFVRIAGLKDEGYIPSPKIIDELKGSAPAPTMIAVQKIFGLPSDAPGLSNIKLAHSDNVGPAKDKSNDLKI*
GCA_023669145.1	JAMOYI010000052.1	30	AbiU	JAMOYI010000052.1_11	AbiU	AbiU	10165	11937	+	JAMOYI010000052.1_10164-11937(+)_1	MANVLEIIKNEITQDYYKNNFPNDGQRFVAWYMRNIHLLDQRQAKDAITDGANDKQIDAVYIDEDEQKIYIVQGKYYLGESVDATPVREVISAWSQFSNLAQLQENANSKLKTKISEIATALEDDSYCVCFELITTSIFTDAAMDDIHSFQTKLSEEDDAELNYSTQFSVVDKQGLEDAYSCVIEQTNPTLNHTIKLEAGKYMTTELGATSVIVAAMPLKECIKLPGIKDGSLFQKNVRQSLGINNTVNKKIKKTINDPNKCGDFFFFHNGITAICNKIEECGNGEFKLYGLNVVNGCQSLNTILSCSENVRKRDDAYVLFRFYEIPQRDRADSISINTNTQSAVKARDLRSNSKQILKLKKAYEAKYSNGFFATKRGEIIPADKDKQYCIELSYLGKNLTAWYMQRPNLSYGETKIFDKYFNTLFKNDYLPEDAYALSFWMRKIMDAWTQENPLGLEEELLTMKAYAPYHLLFAISMVFAKCNNQTNVPSPSECLKVASENNLVDSIINIAANCLNSAISAEKNNCEQNNKSFIPQNWVKNKSCNAGIMSAIQNYFSFLPTMNKEMDSKLKNGVKIDSKYFSYRVQAED*
GCA_023669145.1	JAMOYI010000052.1	31	PDC-M48	JAMOYI010000052.1_23	PDC-M48A_WP_166523606.1	PDC-M48A	22195	22701	+	JAMOYI010000052.1_22194-22701(+)_1	MEKIISSIPVYNLLTNLIPGTVLAALLKFCVEGCDIFSLTNNIWILAVILYFLGIINSRISSLVFEPLIKMLKIVKFVPHKDFTDAELKDTSGKLTQLSRMNNEYRSYISVFSIVLIIKLIFLFSNIKNFITDNICWIILCLGVLLFLCAYRKQVSYITSRISRLNNQ*
GCA_023669145.1	JAMOYI010000052.1	31	PDC-M48	JAMOYI010000052.1_24	PDC-M48B_WP_084275724.1	PDC-M48B	22709	23698	+	JAMOYI010000052.1_22708-23698(+)_1	MPNYEVHYLSVSDADAIIIRYENSGDQYVVLIDAGNVSDSDKIKNYIWNHWKTYTIDLAICTHPDSDHKGGFFGLLNDRDVIINEFWLNTPEDVIKEDEYNRLYPKRNRLSHCRECYDHPTDTDSLNLIDLAVSNKCNVYGAYCGKIHSHIPISVVGPSLDFYHPLAIEILKNNKRRKDEDNTIYNDIGYFSSVQAKSSIDDEPDDCSPTNAGSIILLFEPITSCKFLLLGDANRAAITDAISNNTNLSGCRIKVPHHGSKHNLTSVLIDKLAPCCAIISAKGSRKHPSRGIVHCLSNHCNVYSTHKSGTLIHTSYPITTPAIPLKEKQ*
GCA_023669145.1	JAMOYI010000052.1	32	RM_type_I	JAMOYI010000052.1_12	Specificity_I_00025	Specificity_I	11941	13530	+	JAMOYI010000052.1_11940-13530(+)_1	MNGKQLKNSILQWAIQGKLVPQDPNDEPASMLLERIRVEKEKLIKEKKIKKDKNESIIYRGEDNSYYEKFLATGEVKCIDEEIPFEIPATWEWCRLGYIFSHCTGKALNGTNRKGNLYTYITTSNLYWDRFELSSLKEMYFTEEELGKCTATKGDLLVCEGGDIGRSAIWNYDYNIRIQNHIHKLRSYIPLCTRFFYYVMYLYKGIGYIGGKGIGIQGLSSGALHNILIPTPSINEQKRIISQIEAIMPIAVKYEKSQEELNQLNDSIHNRLRKSILQEAIQGKLVPQIPEERTAQELLEQIRQEKQKLVKEGKLKKFALSDSVIYKGDDNKYYEQVGKSDKEITEEIAFDLPNGWSWCRLKDICSIFTGATFKKEETVTTKEGVRILRGGNISPFELRIKDDDIFLTKDKVKEDIILKENDILTPAVTSLENIGKMVRVNSDMPNTTVGGFVFIIRLYLKNQWLSKYILYLLSSPFMIDFMKSITNKSGQAFYNIGKERLSTALLPIPSLAEQHRIVAQIEKLFEQLR*
GCA_023669145.1	JAMOYI010000052.1	32	RM_type_I	JAMOYI010000052.1_14	Specificity_I_00025	Specificity_I	13995	15425	-	JAMOYI010000052.1_13994-15425(-)_1	MVFTNSLSSYYEKFLATGEVKCIDEEIPFEIPKGWEWERWGNIALSIQYGYNAPALERGDIKMVRISDIHDNVVQWENVPFCNIEAYDIDTYLLKENDILFARTGGTVGKSFLVQSVPEPAIYAGYLIRTRYSKELCPQYLKSFMESRLYWEQLKSGTIATAQPNCNGKTLGKMLLPIPPKAEQSRLVQKLANFTPIFQRYAKAQQDLDNLNKSIDDKLKKSILQEAIQGRLVPQITEEGTAQELLEQIKQEKLHLLKEGKLKKSALVDSVIYKGDDNKYFEKNGNTEMNITDEIPFEIPDSWSWVRLNDICSYIQRGKSPKYSLIKKYPVVAQKCNQWSGFSIDKAQFIDPDTLSSYGEERILQDGDLMWNSTGLGTLGRMAIYCSTLNPYELAVADSHVTVIRAMKKFVLPQYLYYYFTSNTVQSVIEDKSDGSTKQKELATATVKTYLVPIPPLMEQSRIISKIEQLASIMRG*
GCA_023669145.1	JAMOYI010000052.1	32	RM_type_I	JAMOYI010000052.1_7	REase_I_00010	REase_I	4819	7143	+	JAMOYI010000052.1_4818-7143(+)_1	MEVNKKELKEQEIRTLFITPALQRKGWAVSVNMREEYYFTDGRVLVIGNQHSVAEGKKADYLLYHKGKPIAVVEAKDNKHAVGGGIQQAMDYAQILDLKFAYSSNGDAFLEHDFITGKETEIKLEDFPTEEELYNRYLESKSYTSEELNIIETPFYYDAHSHEPRYYQRIAVDRTVEAIARGLQRVLVVMATGTGKTFTAFQIIHKLHKSKAKKKILYLADRNVLIDQTMVQDFKPFKKQGIITKIISPKEGEAKINSAFEVYMALYHQLVGKEGKPDPFLEVQPNFFDLIIVDECHRGSAKDDSAWRKVLEYFSAATQIGMTATPKADEGANNLDYFGEPVYTYSLLQGIQDGFLAPYRVTADFINIDLQGWTPEEGEIDLLGKEIEQKLYQRQNIGRDLAIKLRRKVVAHRITQMLHDIGRMTKTIVFCSDIEEAAEMRTLLINMNSDLCKKSPYYVTRIVGEDKEGKKQLDNFISVDEPYPVIVTTSELLSTGVDCKTCGLIVIDKEIGSMTEFKQIIGRGTRLRKDKGKWHLEILDFRNATAKFKDPAFDGDPEPPKGGGKKPKPYKIIDAPEIPIVSEPREKYLISGKNIRIAHEIVSVLGEDGKTMRTESVQSFAKKQLLRHYQTLDDFIQTWTEAERKQAIMDELKEYAILIDAVREANPALKDADIFDVICHVAFDQPPLTRKERANNVKKRNYFGKYEGKAREVLEALLDKYAENGILDFEKANILEIPPFNSIGKPTKIIKLFGGKVAFEQAIRELEYQIYKSA*
GCA_023669145.1	JAMOYI010000052.1	32	RM_type_I	JAMOYI010000052.1_8	MTase_I_00008	MTase_I	7146	8654	+	JAMOYI010000052.1_7145-8654(+)_1	MAVNNIIKRIQNIMRQDAGINGDAQRIEQMTWMFFLKVYDTQEETWEYKDENYKSIIPEDLRWRKWAVDEKDGEALTGEALLSFVNEKLFPTLKNLPIDANTPRAKSIVLETFADLNQYMKNGTLLRQVVNIVNEIEFDDADDRHTFGDIYEGILKDLQSAGNAGEFYTPRALTDFIVMMLDPKLGETFGDFTSGTGGFLTSALNYMSKSVSSAEDGEKLQNAVVGQEWKPLPYLLSITNLLLHDIEAPNIANCDSLGTNITDFKESDKVDVIGMNPPYGGSTEDSVKSNFPVQYRSSETADLFIALIMYRLKVGGRCGVIIPDGFLFGTDGAKLALKENLLRKFNLHTIIRLPGSIFSPYTSIATNILFFNNEEAEGCEEGFKTKEIWFYRLDMPEDYKHFSKTKPMKVEHTLPIQEWWKDRKEIISDEVGEKSRVFTAQQLIDLDCNFDQCKFPKEEEEILPPAELLKQYFEKRAALDHEIDKTLSEIQKILGIDIKSCN*
GCA_023669145.1	JAMOYI010000053.1	33	DMS_other	JAMOYI010000053.1_26	DrmC_00030	DrmC	23517	24518	+	JAMOYI010000053.1_23516-24518(+)_1	MIQAYFNQIRKKIIEEINNSNKDIIIAVAWFTQHDLFDAIINALERGVNISLILIKDIINCGDYGLDFSLYLQKGGKLCFVNKRNILMHNKFCIFDGSILITGSYNWTYSAESRNAENIIITDEENVCEDYTKYFSDLWNQLTEVNEYSHMNISEIEADILIQEYDNIVEEYKCMQEHNVIKSDAINIINESRKNIGINKLATIVTQVNRHKPTLKMNIGKRCCIKGIKNKTLNIIKQGQELPFTNTVDTVTIFDNQKSALCDVLFGNSEEADNNKSLLKIELNDLPQMKAGEVKFKTKITIDTNGYMHVEYVCVNTGISKEAFYDCSELINY*
GCA_023669145.1	JAMOYI010000053.1	34	PDC-S02	JAMOYI010000053.1_32	PDC-S02_WP_080642564.1	PDC-S02	31231	32358	+	JAMOYI010000053.1_31230-32358(+)_1	MSKSISILDDDYLQWVQDLCNRYRQSQIKAAVKVNKEMLRFYYELGRDISEKKAESRWGSKFFASLSRDLIAQNPGATCFSPTNLLYMRNFYRLYSNFLEIAQQPAEQMEGGIIITQQLAEQIQNLIFSVPWGHHMYLIDKCSNNPSEALFYVRETVKHGWSRSVLMNMYGTALFDRQGKGETNFIKTLPSQESDLAQEITRDPYCFGFTQLCEPYNERVLKDALITNIEKFLLELGTGFAYMGREYRLEVGQTEQFMDMLFYNVRLRCYVVVEVKTTKFEPSHIGQLGSYMVAVDHLLRNPGDNKTIGLLICKSKDKIEAQYALESSSQPISISEYELEKFYPEKLEGTIPTIEEIEAKLSENLKEENNGIEKI*
GCA_023669145.1	JAMOYI010000053.1	35	RM_type_I	JAMOYI010000053.1_30	REase_I_00005	REase_I	26329	29565	+	JAMOYI010000053.1_26328-29565(+)_1	MKQFSEATRVQMPAMVHLTRLGYTYFGKIYEDMSGTVYDGDTNILLPVFEEQFKKLNPSHEGEFLQVLQDIRKELNDDDLGRGFYQRLKNVSPVKLIDFEDIGNNTFHFTAEFTCKNGQDEFRPDITLFINGLPLCFIEVKKPNNHGGMVAESNRMNKERFPNKKFRRFINITQLMIFSNNMEYDAMGGIVPIQGAFYCTGARSYSPFNCFREENIGSQKIAPYHRDYPYKEIDKEEEKRILSDYNCQVIHTSPEYQTNLDINTPTNRILTSMCSPERLLYIIRYGIAYVKMEREVDGKIESTDQKHIMRYQQLFASLAIKKKLSEGMRSGVVWHTQGSGKTALSFYLTYILNDYFAKQHKVAKLYFIVDRLDLLEQASQEFEARGLVVSTANSRAELMEHFRSNQAQHGASGQAEITVVNIQRFSEDKEKVKFNDYATNLQRIFILDEAHRGYKPGGCFLANLFEADPDAIKIALTGTPLLKEERASCRVFGNGEYFHTYYYDKSIADGYTLKIIREDIETSYKERLSDIYDKLDTLVQKKDIKKADIIEHPNYVKELANYIMDDLKRFRKIQGDDTLGGMVICETSEQAKRLYEVFQEEWEKHHPKAQMFRMPDGTLLAAEPVLTYHSKYRPLKAGLILHDTDDKETRKQIVKEFKKNMSIDVLIVFNMLLTGFDAPRLKRLYFGRKLKDHNLLQAITRVNRPYKDMRYGYVIDFADIKKNFEETNEAYLKELNRFNDVEEIGEGNATDTFTQVIEDKEEIINQMKQVKQTLFNYSYDNAEEFSNEISTEEDKSVLLELKQALVAAKNMANLVRTFGDEDMKEKFAKIEITKLPQLLSEVQHRIDIINQKEAFSNEDETKRMINEAMMNIEFNFSKIGQEEMKVIGGGAELKEKWNKTISNFTQNIDQDDPEYITLREAFMERFKEHGFVVETIAKFNEETKALDEIIKRLQDLQKRNAVLMKKYKGDEKFARVHKRIREENKEREKKGLKPIFSQQDEELVSILSTIKNDIDAKVYDRNDILKKDAYFNRTVMALINGCLYQYPEIKPEMEDYKFIQSRISQQYINQYNATYGRA*
GCA_023669145.1	JAMOYI010000053.1	35	RM_type_I	JAMOYI010000053.1_31	MTase_I_00016	MTase_I	29577	31238	+	JAMOYI010000053.1_29576-31238(+)_1	MLAIKEKTLQLIDALKATCQSYGMGNDGNEYKIITQVFLYKFLNDKFGYEIKNAKSEIAKKLNGDVKWEEAYANLSDDERMLLQSAISPDVPMLEPYHLISNLWNQQGKGDFDTIFDNTMTDIAEQNADIFSTQTTANTKIPLFEPLTPFVTDSSQRAAFARALVDKLVNFSFEEAFKQNYDFFSSIFEYLIKDYNTAGGGKYAEYYTPHAIATIMARLLVGDSSDLHSVECYDPSAGTGTLLMALSHQIGEDRCTIFSQDISQRSNKMLKLNLLLNGLVSSLDNAIQGDTLVNPYHKSDDGKELRQFDFVVSNPPFKMDFSDTREKIAAMPARFWAGVPNVPAKKKESMAIYTCFIQHVINSLKKTGKGAIVIPTGFITAKSGIENKILKKIVEDKIVYGCVSMPSNVFANTGTNVSVLFFDKSTTADNVILIDASKLGEEYKDANGLKKVRLNDEEIEKIITTFNNKESVDDFSVAVSYDEIKEKGYSLSAGQYFDIKIEYIDITEEEFKSRMKMYKQTLTEQFAESRLLEEEIMKQLDSLQFNANVGSNE*
GCA_023669145.1	JAMOYI010000053.1	36	qatABCD_other	JAMOYI010000053.1_17	QatD_00001	QatD	14486	15175	-	JAMOYI010000053.1_14485-15175(-)_1	MIIDTHCHFDMMPNPEQYLKQQEVKKNISIGMTNLPSHFLLGYEHVRQYKFSRLALGFHPLYASENKSELRLFSQCLDKTSYIGEIGLDFSNEGLKTKDDQVFVLEKVLQLLSEKNKIVSVHSRRAEKVLFEMLVTYGIKNVIFHWYSGPLSLIPKIVEHGYYFSINEKMTKTNSGIEIIKRIPRNLILTETDAPFNKVCSISNTLTNIGLGENAIYDNFSRLISAIRR*
GCA_023669145.1	JAMOYI010000053.1	36	qatABCD_other	JAMOYI010000053.1_18	QatC_00001	QatC	15172	16587	-	JAMOYI010000053.1_15171-16587(-)_1	METRININYTPSKTSEVFGLFTLSFQGSDGKVHSVDTKFNPKQLWEFSRDTSSVAFDLLVLSMIVYNVDRAVLRLSNSDDGWKRNLILLNVPVINLEDMNKGREAFNKAINFLTGDNWDIHFIQADSYSYNPTKKVKEYNPQFFEKVALFSGGLDSLIGFIDEASTLSIDKKILLVSHMELGKEHSDQKSILKYCRENNIFSNKYEQVLLNAGLKPHSWNIKTPTESTFRSRSLLFFAAGIYIANKISPQCQLIVPENGTISINIPLDSGRRSSCSTRTTHPTFIKRIQEALYTIGISNSIYNPYRLKSKADMVLECCQDTSKKAILKSLVDLSCSCAKRGHNVFWDKSGIEIRNAKIKHCGMCLPCLYRRVALDTIGLDNEALLGTDVLHGIKFNLDNKHQKRNRDFNALLYFLKNRMNERTIRQELFFNGIIEKQELDEYTSLALHSYRQVINWLKKKATNEIQIRAGI*
GCA_023669145.1	JAMOYI010000053.1	36	qatABCD_other	JAMOYI010000053.1_20	QatA_00001	QatA	17327	18889	-	JAMOYI010000053.1_17326-18889(-)_1	MIESILEALDKDINKRKDVFERVDDFLERINFLKVGVFILKKAYENLTPDWLKKWLPKNKDLDKITNKDKYNNLLEDVTKGNTSKFIATFRELFEELVDDMGYKAVVVYIDDLDRCEPKRIIGCLEAVKLFVNVRKTAFIIGADERIIEYAISQHYPIQMKKEDISSPFSDYLEKLIQLPYKLPRLSDNEQETYITLLLCKNHLNHIYFNEIHQKYLEFRKTDKHSKYNIDDIKANIPKDKKIDFHAVEYRLPTVPLIKRFLNGNPRQLKRFLNTLYVRQELAEVAGFTDIRPEVLTKLMVLEYNTLYNSRFEELYKLQNANRGVLPLDDVEQEAKTENGIQNPQWKDNWSSDYLRQWLSSDPSLKDINLQNYFWIARDALKNEKPIASLVTNKVMLLFRRLCTLQTNSMMKRDLPGIINACDDSEKDMIIHLINDNLRKDPKSENCWRILNCDENNLLFGDKIDRLKLLFSNIKTEDIDTKADIFFVRMLPLSNEIHNYINSLPKANPLTKAIERKIQK*
GCA_023669145.1	JAMOYI010000054.1	37	AbiL	JAMOYI010000054.1_18	AbiLi-1	AbiLi	17253	18524	+	JAMOYI010000054.1_17252-18524(+)_1	MLLEFTVENYRSFYRKKTLVLEADKALKECTETNLFDCNKYTLLRSLALYGANSSGKSNLVSAMHAMASCVLLSVKLNDNEQLEYDPFLLLKDNHHPSMFEIIFLKGEYCYRYGFRYNLERIVEEWLFRKTTPRSKEQMMFVRNEDGICVDENNFPEGVGYEEKTNDNRLFLSLCQQLGGEISRQVISWFQSDFNVISGLNNQQYRAYSKLFFHKKESLSVDALNFFQKLRLGFNNILTHEEEPNIPQDLPMELRALFQRETQGKKSIELDSIHNVYSDKGNIVGTINFSFEDRESSGTNKLFDLSGPIFETLYSGSVLVIDELDAKMHPLISQYIIELFNNPETNPKNAQLIFTTHDTHLLSQKILRRDQIWFTEKDSKEQTDLYSLIDIVLPDGTKPRNDANYEKNYIAGRYGAIPYILND*
GCA_023669145.1	JAMOYI010000054.1	37	AbiL	JAMOYI010000054.1_19	AbiLii-1	AbiLii	18537	19250	+	JAMOYI010000054.1_18536-19250(+)_1	MAAKRIKIDNASSKFRRQSQKREQKVIRCSVLIVCEGTKTEPNYFEAFAEKQQGVIVYDIEVKGLGRGTKDVVEKAIDLKNKNNYDRVWAVFDRDEFPAKDFNEAIAMGQKNSIEVAWSNEAFELWYLYHFQNVITGVSRKDYEEKISTAVNASPKYKSKKKYRYAKKDPNNYKIMTTYGSMESALRYAEAKHLEYADSRYANQNPCTTIYQLVRQLLGRDEKLNAELIARIGENEL*
GCA_023669145.1	JAMOYI010000054.1	38	wadjet_type_I	JAMOYI010000054.1_20	JetA1_00003	JetA1	19370	20818	+	JAMOYI010000054.1_19369-20818(+)_1	MQVEEITQILRESPSVRLIKSRSVDFFLSFVIEAFEGQAAIMQERLHMLLENRLDEQENTLVEDDSEMTRLVESNEQKAKRLIKDWTDKGFLTNYQNEEGEVIYEISSHTSKLIDWVVSLKKEDYIGTESKFKTLFSQLKELVEYSNEDREKRLELLRTKKMEIEHQIQRLEMGEEVEVYEDYQIEPRYNSLNKLAKELLSDFKEVDDNFKGIIKEIYERQTENAEKKALLNYIFDAYGELKQSQQGKSFYAFWEFLLSADLQKEWDELAGALYKTLENRGIDAHDMFLKEIKKHLFDAGEKVAKTNDRMSEKLSRIIRQNGHMNAEATKQVINDIKKLLIEASRRKEKPDASLEYETIDINLPLERPLTLTPVKETVYKDKPDIAGLSLADLESIGKLYNPYHIDRKVLRDRINEVLNDRQQTTLAEVIERNEGVEKGLSEVFGYIGVLKEYKTVVSEERQQHIIFTENKTISIPEIIITR*
GCA_023669145.1	JAMOYI010000054.1	38	wadjet_type_I	JAMOYI010000054.1_21	JetB1_00020	JetB1	20815	21399	+	JAMOYI010000054.1_20814-21399(+)_1	MNAANIQPYSRAVVKLLKGIVEKDDVVWNDLLDYQSEIQDYISVMGLELIVKKDEGFAFVKQMKLDEDKTLNMVSRRSYGFEVSVILIVLRQILEDFDSNPTESQASDKYVTATEIKEEAELFLPATFNRAKFEKDLDRYIDSIAGFGFLVEAKHIEGEKRYKIHRIIKDKVTLDDILEFKNKLNDYNAADEPI*
GCA_023669145.1	JAMOYI010000054.1	38	wadjet_type_I	JAMOYI010000054.1_22	JetC1_00010	JetC1	21368	24769	+	JAMOYI010000054.1_21367-24769(+)_1	MTIMQQMNLFNTSSEVAGFKLDYLEVWNWGTFDKKVYHMNLHGNNSLLTGANASGKSTLIDALLTLMVPLKRQRFYNQSSGVEKKGNRTEESYFFGNYGNQQQEGAASTTTLRLRDKGARSVLLASFCNVDKRVVTLFQVRYYTGEELKVLFGVARESLTIERDFSEFDLHGDWRKRLTKKYNTNETKRTIEFFDGPVAYGEKMITLFGMRSDKALTLFNQIVGVKVLDDLDSFIRTNMLEELPAEEKYQELKDNFQNLMEAKTNIDKVKEQIAQLEPINALTEELKEIDIRIVEMEQEKSVAAYWFAARTVDLCDKELVCCKSDLRKLEDRLKELKVQKGELEQEQMRLTVAIEKDEVGQQIHEIEKEINQRVRIRDNRKAKAEEYDKLAKLVKMEQSPDVEVFEINRATAKREKDALQVTIDRQLMEEKRQAQNRQDEISSNIEERMATIRYLQQHKNNISGRVAEIRDEILEAVGATTEEIPFIGELICVKDDERDWEYSIERILHNFALRLVVPEKYYKQVNEYVNGHNLRGRIVYQRYQGAETIREFEDRTLKADSLLRKLEYKPMCLYLDWLEDRLFAEFNYSCVDSLADFNHLQEKAVTKEGLIKARGGKHEKDDRPEIRGKEHYVLGWDNKEKIAVLQAEVRQLQQEEKMTAAKVRKLEEDIKNAQKKRETYLTLFSKYDKFDDIDWQSCVLVIQQKQEQKRQLEEANNRVKILQEQLAGVRKEIGLLDDENNEAIKKKTLSENRENKLKERRNESNSALAQIGVVDTDTFESQHTDLLNVALEDLNGKRDTLQHEIDLALQKQRETKSRKNSDLKNLIYRFKNPAEEITMKYHDWRSDVSRLPEAVEFMGEYQAYYQRLLDEDLPGFESRFNKYLQENIINKVSAFNVFFQNWCQSITKTIDQLNSYLIGIDFKDAPKTYIQLVATKRLNVDVKEFQNLLSSAIPNIHEMNSTIDGSKIHFEQHIEPLMSRLQVESWRKSVMDVRGWYTYKSEEFYQDDGQKRNTYEAMGQLSGGEKAQLTYTILGSAIAYQFGLTKSGLDSSFRFIAIDEAFRAQDEDKARYLISLCKQLHLQLLVVTPSDNIHIVENDISYVHYVERKGNCSVLYNMPISEFKAERERSMEV*
GCA_023669145.1	JAMOYI010000054.1	38	wadjet_type_I	JAMOYI010000054.1_23	JetD1_00003	JetD1	24766	25932	+	JAMOYI010000054.1_24765-25932(+)_1	MITAVEIRKKTERKYVDYLRSVVAGSEFEPIVIPCDKKASASMDEYQRELTDIRSQSKEVKGFGYTIEWKTVKTKALGEQDLPERVLFESASDIERFLQKCGEVSQFRKDVAMLLDEFPQLRSWVERYPLKVVENASFWSDLLKVLRYFVANPCPRLYIRELPIEVHTKFIERNKGVLRELLDIVIVEHVCSDEKVFEKRFGLRYDESWVRIRVLEASIANEYFSGVDDLTMPQSQFCALSLPVQKVFVVENKINFLTFPKLAGSLLIWGHGFTIGILKSVPFMRHASLYYWGDIDAQGFEILSQFRSYFPQTQSLLMDRTTFDTYFEGDKGTPSNVSKPLHLTPAEAALYDHVKFHNLRLEQEKIPQKCINNIFNSLLKNGQVISEV*
GCA_023669145.1	JAMOYI010000055.1	39	SoFic	JAMOYI010000055.1_27	SoFic__SoFic	SoFic	31515	32096	-	JAMOYI010000055.1_31514-32096(-)_1	MAPPADRVPFLIDDLFEWLKQAKDHLLIRSCVFHYEFEFIHPFSDGNGRMGRLWQSLILGRLHPLFEYLPVENMVYANQEAYYNAIQHSTATADSGPFIEFMLQEILNTLKRHQGSLISQHNVMEVRDKFGISSEQIIEQIQRNPAVTLDEIAAALSVTRRSIEKKIKELRDAGYIRREGSNKSGRWIVNDEV*
GCA_023669145.1	JAMOYI010000058.1	40	HEC-06	JAMOYI010000058.1_8	HEC-06_WP_081759119.1	HEC-06	10900	12639	-	JAMOYI010000058.1_10899-12639(-)_1	MANLNIEQKKVKSLFQESKYNFLIPDYQRPYAWGEMECKTLWDDLFSFSFPNDDCDQFVDDEEYFLGPIVTFKNRNQMEVIDGQQRLTTLMLLLRAFYNKLGSMKDSRSKRMKEDIEKCIWRANEFGEFETSALKINSQVATDEDKEEFIAILKDGQGIGKKSRYAKNFNFFVEKIDAFLSNYPSYFAYFPARVLNNCVLLPIEAESQNTALRIFSTLNDRGKPLSDADIFKAQLYKYYSSFGKKDEFIETWKNLDKITSEVFHPIYGTPLDELFTRYMYYERALAEIKSSTTEALRKFYEGDGSYPLLHQPKTLSNLVSLAKFWQDVNNQETERFSDKVLKRLFVLSYAPNGMWTYITSVYFMYHRDENDEIEENAFCRFLDCITAFIWAYAITNPGVNSLRTPVYAEMVKIIKGEEVTFSDFKFSEERYRAQITNYVFNNSRAITKSMITWWAFQHDNQSLLSLETRFDIEHIYARNRRDKEKSLSNSQNVEILGNKVLLEKRLNIRASDYRFVDKVKYYKGFTTANGQEKNGSQIVELAEISNSYSDFTETDIINRNSKIIDSFVNFLRANQLLKE*
GCA_023669145.1	JAMOYI010000058.1	41	PDC-S02	JAMOYI010000058.1_5	PDC-S02_WP_151674975.1	PDC-S02	5574	6704	-	JAMOYI010000058.1_5573-6704(-)_1	MGKEIFTNDKYINDLFLKVVNLVTQARERVATAVNIAEVYTKFHIGQYIVEYEQKGETRAEYGKAVLKELSKRLTDRLGDGWSYSTLKNIRQFYIVFSKGLTSGCPKPSQKANQWLADYPKSEECISEPTFALSWSHYLILMRVENPDARSFYEIECTQQQWSKRQLSRQVGSCLYERLALSRNKDEVMRLAKEGQSIGKPSDIIKNPITLEFLGLKPDAVYSESKLENAIINKMQQFLLELGKGFLFEARQKRFTFDEQHFFVDLVFYNRLLQCYVLIDLKIDKLTHQDLGQMQMYVNYYDRYVKQDFEKPTIGILLCKEKNDALVELTLPKDANIYASAYQLYLPNKALLQAKVKEWIEEFEENEELKKLEEHE*
GCA_023669145.1	JAMOYI010000058.1	42	RM_type_I	JAMOYI010000058.1_1	Specificity_I_00022	Specificity_I	1552	2814	+	JAMOYI010000058.1_1551-2814(+)_1	MSNTWFRLRRGFFLSFFPSDTPHYENVPFEVPSSWVWTNIEELFFVTKLAGFEYTDCLTKDTISSNNEVPIVRAQNVRMGYFVENTNEAISEALSQQLERSALTKKCLLMTFIGAGIGDTCIFPALKRCHLAPNVAKIEPYSNKIDLKYALYYLMSDLGQLGVRGISKSTAQPSLSMATIRSLEIALPPLAEQHRIVAEIEKLFELIDQIEQGKADLQTIIKQTKSKILDLAIHGKLVPQDPNDEPAIELLKRINPDFTPCDNGHYTQLPEGWAICKMKQITSITNGKSQKNVETLNGIYPIYGSGGVIGRANQYLCIAGSTIIGRKGTINNPIFVEEHFWNVDTAFGLKANDAILDKYLYYFCLSFDFSKLDKSTAMPSLTKTSIGNVLIPIPPYKEQERIVAKIDMVLDTMNEILRAV*
GCA_023669145.1	JAMOYI010000058.1	42	RM_type_I	JAMOYI010000058.1_4	Specificity_I_00048	Specificity_I	4125	5528	-	JAMOYI010000058.1_4124-5528(-)_1	MDTKALRQKILDLAIHGKLVPQDPNDEPASVLLERIKAEKERLIKEGKIKRSKKSAKSSDTPHYENVLPDGWCLTDIGELLINRDGERKPVSSVIRSKQTSKIYDYYGAAGVIDKVDSYLFDERLLLIGEDGANLLSRSKNNAFFAEGRYWVNNHAHVLDATDKNLLDFIAIVINSMKLDDYITGSAQPKLSQDNLNKIPIVLPPLAEQQRIIAEIKKWFTLIDQIEQDKADLQTTIELTKSKILDLAIHGKLIPQDPNDEPAIELLKRINPDFTPCDNGHYTFDVPSGWITTNLGSIFNVVSAKRILKSDWKHSGVPFYRAREIAKLSIYGLVDNELYISEEHYNSLKEKFPVPKASDIMISAVGTIGKCYIVKESDKFYYKDASVLCLCNDYQINTKYIYHIMRSEYMLKQMYDNSKGTTVDTITIEKAKQYILPLPPLAEQQRIVAKIEETFSIFDGIQNSLEA*
GCA_023669145.1	JAMOYI010000058.1	42	RM_type_I	JAMOYI010000058.1_6	MTase_I_00009	MTase_I	6708	8126	-	JAMOYI010000058.1_6707-8126(-)_1	MATNNTTEQSLTKKVWNLATTLAGQGIGFTDYITQLTYLLFLKMDAENVEMFGEESAIPTGYQWADLIVLDGLDLVKQYEETLKLLSEQDNLIGTIYTKAQNKIDKPVYLKKVITMIDEEQWLIMDGDVKGAIYESILEKNGQDKKSGAGQYFTPRPLIQAVVDCINPQMGETVCDPACGTGGFLLTAYDYMKGQSASKEKRDFLRDKALHGVDNTPLVVTLASMNLYLHGIGTDRSPIVCEDSLEKEPSTLVDVILANPPFGTRPAGSVDINRPDFYVETKNNQLNFLQHMMLMLKTGGRAAVVLPDNVLFEAGAGETIRKRLLQDFNLHTILRLPTGIFYAQGVKANVLFFSKGQPTKEIWFYDYRTDIKHTLATNKLERHHLDDFVSCYNNRVETYDAENTPQGRWRKYPVDEILTRDKTSLDITWIKQGGEVDNRSLAELMADIKDKSQTISAAVVELEKLLANIEEN*
GCA_023669145.1	JAMOYI010000058.1	42	RM_type_I	JAMOYI010000058.1_7	REase_I_00010	REase_I	8131	10833	-	JAMOYI010000058.1_8130-10833(-)_1	MTPEEKARIKIDQWFADAGWKVVNREDYEPTCTAVAIREGLLKGNLEADYFLFINGKAVGVLEAKREETDAFASEVCEQAALYARSVPNIYQAYQKPLPFIFTSNGKELYCCDFREQDSCFRQIMNIPTPHELVKRLGIEDAFAGLPTLKKKGLRDCQYEAVTELEKSFRAGQNRALMVLATGVGKTYTACLAAYRMLSYTPMRRVLFLVDRNNLGKQAEGEFGTFRLTENGEAFNTIFTVNRLRSSSIPSDSNVVISTIQRLFSFLKGETIEDNDDDENEPIEEVTLPPNPNLPHDYFDMIIIDECHRSIYGNWRKVLEYFDTARLVGLTATPIPETMAFFNNNCIVNYTLEKSIVDGVNVDCRVYRIKTQVTETGGAILEGEKFKEETRYTGEVKIVSSKETKIYTNKELNRSIINPAQIKLVLSTYRDVVYTELFNDPQREPNMDFLPKTLIFALNEAHATNIVQIAKEVFGRTDDRFVQKITYSAGDSNELIRQFRNDKDFRIAVTCTLVATGTDVKPLEVVMFMRDVESLPLYIQMKGRGVRTIGDEQLRNVTPNAFSKDCFYLVDAVGVTEHAQTVAPIDDAPTTKTITLKELLERISHGYIPDEYLKRLAATLARIYNKADDPQRKEFVRLSHDDMKELSARIYDALEKGILPPFVSTDEPNNERKGLVAPLANHADARKYLLILAAGFVNTLMPGEDTLISKGFSIEEAKNTTEAFEDFCKKYYDEIEALRIIYNNEGEPITYSMLKDLENRLKMANNHFTSKQLWNSYAIVNPKVVRRSITKEESDALTNIIQLVRFAFHQIERLDSVVTTSKQFFNLWLGQNQREITDKQREVISRIVDYIASNGACTIRDIREDDATHAAQMIRAFGNMQKADEALHSLYTFVVLRKAA*
GCA_023669145.1	JAMOYI010000063.1	43	PDC-S22	JAMOYI010000063.1_21	PDC-S22_WP_003530377.1	PDC-S22	20407	21210	+	JAMOYI010000063.1_20406-21210(+)_1	MAKIKVQNTEVTVITYNDKDYISLTDMVRNMENGPALIEKWLRNKNTVEFLGIWEEMYNPDFNSPEFEGIKNEAGLNRFILSVKQWVEKTNSKGIIAKAGRYGGTYAHKDIAFEFATWVSPQFKLYLLKEFQRLKEEEQAQLGWSAKRELSKINYRIHTDAIRQNLIPVEVTPAQAGVIYAEEADVLNVAMFGMTARMWREQNPGLKGNIRDYASINELICLSNMENLNAVFIDQGIPQGERLVRLNRIAIQQMRVLEDDGGRKLLE*
GCA_023669145.1	JAMOYI010000074.1	44	PDC-S05	JAMOYI010000074.1_13	PDC-S05_WP_078711833.1	PDC-S05	11316	12341	-	JAMOYI010000074.1_11315-12341(-)_1	MDKDIIAQEINAEYLKGYIYSIKGVRVMLDMDLAKIYGYSTKDFNRQVKNNIEKFEQDFMFQLSDEECEILRCKNSTSSWGGRRYNPYAFTEQGIYMLMTVLKGDLATKQSKALIRIFKQMKDYIVDNQPLLGQREYLQLSLQTTQNTQDLLDLRKSLSAVDDKVADIIGALGNVVTKSELANVMLDFGNPSVRRGWLILNGQPVESDLAYQQIYATAKKTIFVVDNYIGLKTLVLLKDVPANVNVGVFSDNIGNRLHQAEFNDFCREYPNVTISLQTSGGIFHDRYIVIDYQTADEQIYHCGASSKDGGNKVTTITAVTDGAIYHPVIDQLVQNPVLTLR*
GCA_023669145.1	JAMOYI010000077.1	45	PDC-S02	JAMOYI010000077.1_2	PDC-S02_WP_151674975.1	PDC-S02	1345	2244	+	JAMOYI010000077.1_1344-2244(+)_1	MNFEALVKHISTIQNTLQAQAAHAVNLALTSRNWLMGCYIVEFEQNGEDRAAYGEQLLKKLEQRLKTKGLNERRFREFRRLYLVYPQLKEPITQYIASQIQIRRLPSAESAMNIRRIPSAELGTAKEWIIPADRLFNKLTYSNLMLISAIDNPVKRAFYEMETIRGCWSYKELERQIASLYYERSGLSKNKEALSALVQQQATLLQPKDVINTPVTLEFLGLNERALVTENDLEQSILDNLQHFLLEMGHGFCFEARQKRILIDEDYFFTDLVFYHRILKCHVIVELLCCAQHNKSYVA*
GCA_023669145.1	JAMOYI010000077.1	46	SoFic	JAMOYI010000077.1_17	SoFic__SoFic	SoFic	11682	12491	-	JAMOYI010000077.1_11681-12491(-)_1	MEQGVWQEIELLYQKFQKLGISEAVDYDKYYLYSLITHSTAIEGSTLTELDTQLLFDEGVTAKGKPLVHHLMNEDLKQAYELAKVESDSLVPITPAFLKRMNAMLMRTTGSVHSVMGGSFDSSKGEFRLCGVTAGVGGHSYMNYLKVPAKVDELCAILQEKQKKMGTFREQYELSFNAHLNLVTIHPWVDGNGRTARLLMNYIQFCYHLFPTKIFKEDREEYILSLRQCQDEETNQPFLSFMAGQLKKSLSLEIERFKASQKKGFCFMF*
GCA_023669465.1	JAMOYX010000001.1	1	AbiD	JAMOYX010000001.1_75	AbiD	AbiD	68152	69093	+	JAMOYX010000001.1_68151-69093(+)_1	MQTPKKFSSFSDQVSWISDEKGIKIKDREYAEEMLRQIGYFPLMGGYKHLFRISNTKKYKVGTSFEEIVSLYKFDAELRELFFKYLLQIERQMRSLMSYYFTEMYGAEQKQYLDANNYNNTKRNHATIVKLIATLKRATTTTDYTYINYYRKTYGEIPLWVLANVLTFGNLSKMFRMFPQSLKSKVSKNFEPLNQHQMEQFLSVLTKYRNVCAHGERLFTYRTVDAIADTPLHKKLSLPQSGNQYEKGKQDLFAVVIAFRYLLPGKDFLEFKRKLIKEIDRVNREVEHISEVELLNKMGFPKNWKNITRYHLN*
GCA_023669465.1	JAMOYX010000001.1	2	AbiE	JAMOYX010000001.1_30	AbiEi_WP_047105540.1	AbiEi	29096	29704	+	JAMOYX010000001.1_29095-29704(+)_1	MDVTKSERFEQLDRLLTEHDGMLQTAQVIASGIVKPIFYEYVKEKNLQQVAHGIYVSEDTWIDAMFLLHLRCGQAVFSHESALFFHDLTDREPSPYAITVRRGYSTTRLKAEGLSVYTIKPELYEVGLTTGQTPFGHTVPVYDMERTICDLLRSRSSMEIQTFQGALKMYARRKDKDLRTLMRYAGMFRVEKILRQYLEVLL*
GCA_023669465.1	JAMOYX010000001.1	2	AbiE	JAMOYX010000001.1_31	AbiEii_WP_110023304.1	AbiEii	29701	30555	+	JAMOYX010000001.1_29700-30555(+)_1	MIKTARQLKDLIRNLSREKSADAQLLMRNYMMERFLERISLSEYRDKFILKGGMLVAAMVGLDARSTMDLDATVKGANVNVEEIENLISAIVSVPIDDGVKFQLKSISEIMDEAEYPGIRVSMTTTFDGVVTPLKIDISTGDAITPREVRYSFKLMLEDRSIDIWAYNLETVLAEKLETIITRTTTNTRMRDFYDIYILDQLHGNTLNRQTLYDALLATAKKRGTERHLAEAVDVLNEVESSPVMQKLWESYRRKFSYAADLEWSIIMGAVRSLYALCEKGSSL*
GCA_023669465.1	JAMOYX010000001.1	3	AbiO-Nhi_family	JAMOYX010000001.1_339	Nhi	Nhi	341937	343448	+	JAMOYX010000001.1_341936-343448(+)_1	MKSISIYTITRNQNIEQLQKLERQLSGRDYFLKMREWELESMKALTAELETCMEDVYALRFFYSFQIPRLGKEFDLLQIKEDQIVNIELKSGVVSDEAIRRQLLQNRYYLSVLGRTIHSYTYISSQNRLVRLTNHDHIAEADWDELCRALKRESPDYDGNIEELFRAELYLISPLREPERFLQKEYFLTAQQRDIERQILKGIRAKHSDYYWFSGLPGTGKTLLLYDLAMKLSVRQRVCMIHCGESGEDWRILHKRLRRIDFLSDRQLSLQAAKQTMTENVCAEEAFDTFLKPYSAILVDEAHLLSVEQLKILEECKKQIPIIFSSDTEDMISPEELDREISQRLASLPDVQSFHMTNRIRTNAELSSFIQNMLDLSRRKGQKGYPNIEVVYANDDTEAVCLMQGYARRGYLYQNPAMRDVNCLVAVLDEQYYYDEDGYLRAGKISEASYEITRITTSEGRKSNVRLLFHQLNQAKEKLAIVIKDNPSVYDTILDILQMRKNR*
GCA_023669465.1	JAMOYX010000001.1	4	PDC-S72	JAMOYX010000001.1_52	PDC-S72_WP_006439742.1	PDC-S72	49033	50157	+	JAMOYX010000001.1_49032-50157(+)_1	MDKDPFKEYMKQSEPNKRDKGYAWHTAIGLQAVDGLKTSKYLIDTAIKNIEGDISIDEAQELLNTYYEENPKADIEDRTEEADKVAVRIAKILSEKAFSFTPNEYISIHKKLFTGIYGHAGKLRDYNITKKEWVLNGATILYGSASELRATLDYDFAEEKKFSYKNLSMEEIIHHLAFFVSRLWQIHVFGEGNTRTTAVFFIKYLRTLGFDATNDIFAENAWYFRNALVRANYNDLKNGVHETTEYLELFLRNLLLDEKNELHNRTMHISGRFAEVDIESGEVDIESGEVDIESTKVDIRNKLLSFSDTISEKTINHTVEIFSKCGKENCFGRTIVEEITGLKPSGASKLIKLLVDSEVIVPVTGHGKGKYRFQ*
GCA_023669465.1	JAMOYX010000003.1	5	DMS_other	JAMOYX010000003.1_3	DrmD_00013	DrmD	2765	3778	+	JAMOYX010000003.1_2764-3778(+)_1	MALSNSQYDHLMRTYEQKQLDNEFQLRKRYEKAYALIPELEEVDHSISSLSVKKARLLLDGDQTALSSLKSEIKELSARKPALLKAHGLPANYLELHYQCPDCKDTGYIGTHKCHCFKKAIVDYLYTQSNLKDILDKENFSTCSLSYYSRNHIDPLTGRSSLESMETALNVCHNFVDTFSKEFHNILLYGDTGVGKTFLSHCIAKELMDSAYSVIYFTAAGLFDILAENTFGKRQDKDSDVFEHIYDCDLLIIDDLGTELPNSFTVSQLFICLNERILRQKSTIISTNLALEDIKSIYSERTFSRISSNYTILRITGDDIRIQKKLLNLGGTNDVTP*
GCA_023669465.1	JAMOYX010000003.1	5	DMS_other	JAMOYX010000003.1_5	mads_3	mad3	5036	6604	-	JAMOYX010000003.1_5035-6604(-)_1	MQINELLLKNFGKFHDRQIDLDEGINLIHGENESGKSTIHTFIRGMLFGIERGRGRAAQNDTFSIYEPWENPNYYSGILKFKSGEKHFRIERNFDKYSKKAELICEEDGEVLSVEDGDLEMLLGEMDAERYDNTVSMSQRNAQMGESIVAELKNYATNYYTSGNGEIDLAGALEQLRGRKKILENEIRMEMAQKQQKREKLEQEVSFVWRDVHHLEEELERVEEELAYRLEKEEEKKKERQREEEHGKGVMDEIRPEKWRIHPMELLVFALVIVIAVILFSKPWNYLIAIVLFLAFGLYIWNRMKVGKKQVKTEPEIILEEITQEEEKVPIERLRWEKSHITAELKEKRIQYDNLGEQLAELDEVNERSREYEMKRQAVQMAADHLEQLSEEMRGYLKRDLNEKASSFICEITGGKYKKLVTDEKLHVSLMTDEKRVEIEQVSRGTVEQVYLALRMAVGELLCEEEMPVILDDAFAYYDEERMLQTLRWLKEHKKQVIIFTCQTREEQVMKEAGLVYHKIEL*
GCA_023669465.1	JAMOYX010000003.1	6	PDC-S01	JAMOYX010000003.1_51	PDC-S01_WP_015504585.1	PDC-S01	61778	63133	-	JAMOYX010000003.1_61777-63133(-)_1	MLKREISEKLKLWRTQKNKKALCIIGARQIGKTTIIREFAKQEYENFIEINFILDKGAEKIFEDKLDADTIIENLTAFKMQKMEPGKTLVFLDEIQECPNARCAIKFLVEDGRFDYIESGSLLGVRYKEVPSYAVGFEEIVSMYPMNFREFLRANGVQDTTFTTLQFCYENHNEVPTVMHETLLKLFATYIVVGGMPDVVQTYVDTHDIGKVVRLQRNILELYRQDISKYSEGAEKVRIKAIFDSIASQLDDKNRRFILNRIDENGRMNRYENSFMWLSDAGVALPSYNVTEPQAPLQLNEKRNLFKLFMGDTGLLCASCMENIQFELLQGNMDVNMGSILENVFAQSIKSGGFSLNYFESKKYGELDFVIQNGLKIDLLEIKSGNDYQKHSALNKVSAVENWKFGRKIVFCKGNVEQKEEIEYFPWYMVMFYQREKEPEHYIYEVDLSGL*
GCA_023669465.1	JAMOYX010000003.1	7	wadjet_other	JAMOYX010000003.1_57	JetC1_00003	JetC	66164	69508	-	JAMOYX010000003.1_66163-69508(-)_1	LETKQPFKALSKICLNNWHYIDKKILTLNEGINFFTGHSGSGKSTVLDAIQIVLYANTDGRGFFNKAAADDSDRTLIEYLRGMVNISENNESQYLRNRNFSSTIVLELTQTNTRDKQCVGVVFDVDTSNNDVSRLFFWHTGELLSNHYRSEGRCLTTAEMREYLQRSFTPEQFYCGPSNERFRRQLYDIYLGGLDMEKFPKLFKRAISFRMNIKLEDFVKEYICMEQDIHIEDLQESVMQYGRMRSKIEETMEEIRRLKLICEKYEQYAEKSDEEKVCSYQIDRLEIMNHEVKSQEARDRIKVRQEAIEDLKKQQQVLEQEEKDLQKEYEEIILRIADSGYARLESDLDTLNETLERLNNGKVRWEQTAEHLKVWTEKDITPNQVIWDIEKFADGSISEEELVRLQEGLKDLQEELEDQRQEADADLRRIKKEEKEARAELKELKQGKKAYPRELEEARFELRNRLHERCGKFVNVHILADLLDVKDERWHNAVEGYLGNNKLQLIVEPKYARAAMDIYQEMDTKRFFRAAVLDTEKLTKDKHQVQPGALAEVVKAKEAYVQEYINFFLGNVKKCESLDELRECRIGVTPDCMLYQSYKLQHMNPENYTRRAYIGETSMRQRIRKLEEKCEKLNGERMPVQELLEEIRQAMQMEMLKQPAEDYLGWLADSKAIISKEKKKAQLLEQMQKLKDESVAAWEGKKKEVQAAQDAKKESVSKVQEAIWENKKEIERLNAEVLESEEQMKDVKRKVADKRYEKEFQEYLSGRKSENYEYLRRQMVSRVYTLREEEEDAYRKLVEERSSYIREYPNRTFSTSIRDNAPYEKLLNSLSCDHLETYRESAKTQAKAAVEHFKDDFIFKIRSAILEAYQRRDELNRIISKLDFGKDKYQFVITKNKGADGKYYKMFMDDSLQIRPSDLDDTMDNQLDMFTMEHENQYGEMMNELINIFIPPENATKDEMDEAKRNMDKYADYRTYLSFDMQQIVHGDKEMTIGLSKMIKKNSGGEGQNPLYVALLASFAQLYKINLSPKMHRSPTLRLVVLDEAFSKMDAEKVASCISLIRGLGFQAIISATNDKIQNYLENVDKTFVYANPNKRHISIQEFEKTEFGELAEE*
GCA_023669465.1	JAMOYX010000003.1	7	wadjet_other	JAMOYX010000003.1_58	JetB1_00016	JetB	69459	70103	-	JAMOYX010000003.1_69458-70103(-)_1	MIDYYEQLTQEEKEEVTEVIQTLYRQTFLLERKFDKRAGRMQYTKEYRTCTKHLEFFKAYFEVAGIILRENVHMGVIYIQGEQLWGEKLPRLATIYLLVLKLIYDEQMQTASSSSHVVTTLGAVNGKAGEFHVLKSLPSITEMRRTIALLKKYQIIEPLDVLEELNESTRLVIYPCIHTVLLGDDIRELLATFSEEDQIGDEAAIQSTLEDMPE*
GCA_023669465.1	JAMOYX010000003.1	7	wadjet_other	JAMOYX010000003.1_59	JetA1_00010	JetA	70191	71555	-	JAMOYX010000003.1_70190-71555(-)_1	MQLMNEIPDTFWSLFRSVNRDIYIEALLCINEEYEYNNYFLTKEVCIQILSDMNAKKRFELQREENDTDFDMLETPSSRILNWLLRAGWLKRIEDYNTLVTNIVIPDYAAVMIDAFEKLNSEDASETDIYIQNVYATLYAFRNDPRASIGLLRTALVNTRRLNKALQDMLHNMNKFFAKLLQQDSYSGILREHLDSYVEEIVWKKYHILKTSDNFYIYKMDIKKCLREIRDDEAFIMKVQARSKMLGDNQDDVLDLLDLIERGFDDIEHRIANMDKEHTKYVRATVTRMNYLLSGETDTKGLVVQLLNKMSEDPDQMEEIITETGKRMNLSLLEILSEKSLYKRRKSRKDFISQLLPDETTGDLDKDDILRLNRIQMRFSKKQIEEFIENNMEDEVMDASKINIADEEEFEKLILAYDYSTRKNSRYMVLEEEPEMVEKDGYRYPALRFVKRRA*
GCA_023669465.1	JAMOYX010000010.1	8	PDC-S03	JAMOYX010000010.1_52	PDC-S03_WP_114299349.1	PDC-S03	54171	54860	-	JAMOYX010000010.1_54170-54860(-)_1	MKQDDMEKEKKKCSGTYLEDSHPDIYPESVKEESGYYVATKKKQGEYTIEDYRKLPEDERAELIDGTIYDMAAPLSVHQLLASKIYSSLAGYIEKNQDACIPMFAPVDVQLDQDDKTMVQPDLMIVCDRKKLTRQGVFGAPDFIIEILSESTRKKDSYLKLMKYQKAGVREYWLVDPDKKKVIVYDLEKVEIPVIYGFTDQVPVRIFDGKCVVDFSLIYENIKFIYEQS*
GCA_023669465.1	JAMOYX010000013.1	9	PDC-S01	JAMOYX010000013.1_10	PDC-S01_WP_067088819.1	PDC-S01	6995	8248	-	JAMOYX010000013.1_6994-8248(-)_1	MEIKRDAYLQQLIERKDNGMIKVITGIRRCGKSFLLFTIFKRYLLENGVDVDHIIEIALDGIENEELRDPKVCFKYIKDAMKDDGKYYLLLDEVQFMPRFEEVLNSLLRMSNIDVYVTGSNSKFLSSDIVTEFRGRGDEIRIYPLSFAEFYSVYDGDYDDAWDDYMIYGGLPQIVSFQSERQKADYLKNIFANVYLKDVIERNKIQNVDEIGILVDLLASAIGAPTNPSKIANTFASERQMTYANKTISKHIDHLTDAFLISKASRYDIKGRKYIGANLKYYFTDLGLRNARLNFRQQEPTHIMENIVYNELLIRGYNVDVGVVDIFDKDKEGKRVRKQLEVDFVVNQGNQRYYIQVAYDMTSEEKQTQEFNSLRNIPDSFKKIVIVNGSKKPWRNDEGFVIMGMKYFLLNANSLEF*
GCA_023669465.1	JAMOYX010000017.1	10	PD-T4-6	JAMOYX010000017.1_9	PD-T4-6_WP_153359500.1	PD-T4-6	8877	10991	-	JAMOYX010000017.1_8876-10991(-)_1	MVKDGIVLGKRYAVLSKIGAGGMADVYKGRDQMLNRYVAIKVLKKQYKEDENFVRKFRSEAQAAAGLIHPNIVNVYDVGEDRGLNYMVMELVEGITLKEYIERKGRLSHKETISIAIQMCSGIGAAHASGIIHRDIKPQNIIISKDGKVKVTDFGIAKAITSNTVSTNAMGSVHYTSPEQARGGFSDQRSDIYSIGITLFEMVTGQVPFDGETTVEVAMKHLQQEITPPSELVPDIPYSLEQIILKCTQKSSERRYESTGALIQDLKHSLVDPDGDFVVIPPIGGMTDTVIMTDKDLDDIRHGNDDEEYDTEEYDTDEYDTDTMYGNDDNDEDYENYESGRGADEVNPHMHKIMKILTIVVVAIIVLILVFTVGKAAGVFKSFGGITTQDEEDKSGKVTVPDVRGMSEENAKALLNKKGLGIQVVTRKESKKYKAGKISKQTPEAGEKVSKHTKIEVVVSSGLVGSKKAIPYVSGMSETEAQNELEEAGFKVTSSFQYDDSVESGKVISTTPEAGTKAEKGSTVTMLVSQGSNKKTVPDVRGMADATAQSTIKSYGFNVGTVTYDYSDSVEKGMVISQTVEPGTKASAGTSISITVSNGPKPEEKIEVQSFVGQQESALKSWASSKGLYTNISDSQYSDSYAKGCIISMTPSSGTVSKGGTISYVISLGSKSQDSNNTGNNGDNSGNSGNNGQNSGDGNNGGNQ*
GCA_023669465.1	JAMOYX010000037.1	11	PDC-S03	JAMOYX010000037.1_16	PDC-S03_WP_114299349.1	PDC-S03	8656	9201	+	JAMOYX010000037.1_8655-9201(+)_1	MPLLKDDHYTIEDIYALPEGKRAELIDGQIYDMAPPSYQHQRLVMELSSTLRNYIKSKGGPCEVLPAPFAVFLNQDDYNYVEPDISVICDPSKINDKGCNGAPDFIIEIVSPSSQRMDYLTKLFKYRTAGVREYWIVNPLKQTIQVYSFEGTEDSAQYSFDDEVTVTIYGDLKICIADFLK*
GCA_023669465.1	JAMOYX010000038.1	12	AbiL	JAMOYX010000038.1_10	AbiLi-1	AbiLi	8749	10104	+	JAMOYX010000038.1_8748-10104(+)_1	MLVKVSVENFKSFDKAAELTMISSNKIRTNANHRLKIKSTQLLKYAVVYGANASGKTNLALFFKFFKDSVCNGIPIEATQMFCKNRQENKERESSFEIQITVGDKFYAYGFSAVLSRRKVTGEWLYELYQNGSAKCLFEREGSKRPVLNESITLTNTEKNKFETYADDFEGNETSLFLTEMNRGKKYSTRSKLLFFRDVYDWIQNHISIITPDTPLIDLEYYYDDNSLKLINKLIKTFDTGISQVKIEEITLDELSNALPKSVFDKMMQHVKNRMEEQEEPSFRMTMRSKETFFNIEVEGHSEPKVTTIRLHHNKSFYEFGFDEESDGTRRLFDLMDMLLNKREDVLYVVDELERSLHPKLTERFLQLFMQLHDEQRMQLLFTTHESSIMDQAIFRRDEIWFVERNAENASSIYSLDRFKERYDKVLSKAYLEGRYGAIPVFSTFDFREEE*
GCA_023669465.1	JAMOYX010000038.1	12	AbiL	JAMOYX010000038.1_11	AbiLii-1	AbiLii	10107	10808	+	JAMOYX010000038.1_10106-10808(+)_1	LAPVRSYTNWNSRTTDEEEQIEPYRKYFFICEGANTETWYFKKLIDIRKELNIHPLIDIRLLEKTEGDRDISFPRRLIEFAENQKENPEIAFDKERDKMIVVFDGDIFEEKVLDYDELVAEGEKNNILAVSNPAFELFLLLHYENSYEDDIEPNAEQIIQNEKDGHQTFIYKLLLARTGINPKKNSSIGELAKNIEIAIEQEKKINEDIHQCKGQITCNIGRIIDEIRKDDGK*
GCA_023669465.1	JAMOYX010000041.1	13	PDC-S13	JAMOYX010000041.1_6	PDC-S13_WP_186842295.1	PDC-S13	8432	9259	+	JAMOYX010000041.1_8431-9259(+)_1	MDEIANYSESVFEDIKHVNEYSQEFWCARELQIALEYKQWRRFQNVIEKAKESCINSGNSVEDHFADVGKIVEAGAASKDIGDIQLSRYACYLIVMNGDPRKEVIALGQTYFAVKTRQQELIEDYDNLSEDRKRLAIRKEMAEHNKLLVAAAKDAGVESNLDYAIFQNYGYQGLYGGLGAKEIHARKELKKSQKILDHMGSTELAANLFRATQTEEKLRRENIQGKQAANNTHYEVGKKVRQTIAELGGTMPEDLPTPEKSIKQIEKEQKKLEQS*
GCA_023669465.1	JAMOYX010000041.1	14	cas_type_II-A	JAMOYX010000041.1_2	Csn2_WP_115483433.1	Csn2	1166	1843	-	JAMOYX010000041.1_1165-1843(-)_1	MKLVNPRLGLEVELSENQVLNITVESPVKFSEVVYHICRQAGGEEGEFILSDIEKELSMEKRTVVVNNPLTVNCEEKRILSQLYKNLSEKILEDHFEEFATVNQKVIQFMDKVTSSSEYNLTYDVDFQAAGLIKYCNVHMDSCYDSLTEKFINYLRTMKQICNVDIVFVLNLKQYFSTEDLREIYKHCFYTKMYLINLEGVKSDPIESDRYVIIDKDLCVLDLVY*
GCA_023669465.1	JAMOYX010000041.1	14	cas_type_II-A	JAMOYX010000041.1_3	Cas2_II_WP_167337171.1	Cas2_II	1840	2145	-	JAMOYX010000041.1_1839-2145(-)_1	MRVMVFFDLPVITSANRKDYRDFHKYLIKTGFLMMQESVYCRLAQNSTMADAIVENIRKNKPADGLVQVLKITEKQFGKMEFIVGTKKSEILDTDESVVII*
GCA_023669465.1	JAMOYX010000041.1	14	cas_type_II-A	JAMOYX010000041.1_4	Cas1_II_WP_078484493.1	Cas1_II	2150	3025	-	JAMOYX010000041.1_2149-3025(-)_1	MSWRTVIISSTAKLDYQMGYLVIRKDDVTKIHLSEIETVMIESTSVSLTAALLCELTKKKIKVIFCDEKRNPSSELISYYGAHDTSLKVRNQIAWTDDIKKHVWTEIVAEKIRKQALHLQHWKCEEADLLYQYINEIEFGDVTNREGHAAKVYFNALFGMDFTRSAENVTNAALNYGYSLLLSTFNRCVVANGYITQLGLFHDNVFNQFNLACDLMEPFRPLVDLKVKKMAFPFFEKEEKHEMVSLLKEEVTIGNRNEYLTNAIKIYTRSVFDALNDNDVSQIKFYRTNEL*
GCA_023669465.1	JAMOYX010000041.1	14	cas_type_II-A	JAMOYX010000041.1_5	mkCas0193	Cas9	3041	7159	-	JAMOYX010000041.1_3040-7159(-)_1	MNSDKREDYYVGLDMGTGSLGGAVTDTQYHLLKVKGKDFWFVREYETAKSQLDRRTHRIAKRRLQRHKARIGLIRSYFAEDILKHDPLFYIRQDNSKYYQEDKDARLTTKDSLFADPGYGDKEYHDVKEYPTIFHLRQALLRDQIKDEERYSRFLYLAIINMFEHRGHFLLNTESSDLNAYMIKDVGELVMNAICGVSEYGSVTYKEIIEILEDKNISRTAKKDQIASKIDIKKSEKAQMERIKCLCGMEADARVMFEIEADEKIKIAFQQAAFEDEKEEIEVAIGEERYLIIENMKQLYDYSQLQSVLNGFDYLSDARVQMYEKHKEDLHLLKKVYRKNLDREMYNRMFRSGEEGSYCAYSNSTNSVDSLAEAKKYRRNMKKRSQKDLYDRIKKDLKEVHDADVDAIRKEMELERFLPKQITGANGIIPNQVHRKELKKILENAEHHLDFLKEKDESGYTVSERILMLFSSNIPYYVGPVGSGSKTGWAKIKESGQVLPWNMEQKIDIEQTSERFITNLIRECTYLSGEKVLPKQSLLYESYCVLNEINNLRIHGKRIVPELKQDIYKEVFQGSRLGKKVTKKNICTYLINRGLITEESEVSGIDKEINAYLPSYGKMYSVFGERLRKEAVQEIAEKIIYYGTIYGDAKAMFRKKLNQYVSDGWMTEYQVKRISGYKFKDWARLSRSMLCLSGCDKSTGEKISLIRAMWEYNLNFMELIYSEDFTFQKELEERRKALGKTLQEFQFEDLDEYYYSAPVKRMIWQAVQALKEITQIMGHNPKRIFIEMTRTEEEKGEQGRKNSREKRLLKLYESIRDERNWAAEIKNANASGKLNSKKLYLYYLQMGRDVYTGEPIDIEDLFDDSRYDIDHIYPRSLTNDNNIENNLVLVSKTINQNEKKNDYPVPEKVRTNKKIRDLWHTLHKMGFMNDEKYNRLTSTERLSEEQLAGFIARQLVETAQGAKGIAELMKAMLPGTDIVYAKARNVSDFRKEYKMLKSRLVNDYHHAQDAYLNIVVGNVYFTKFTRNPMNFIKKEARRDGRNYDYNLYKMYSKDIIRNGEKAWIATSEQGPGTIRLVKETMGKNTPIITRQTFEQRGELFNLQPVGKYSAKKDNYVPLKINDEKMQDVSKYGGYTSLNPSYFIFIEHGLEKKRKKCFEVIHSYYAAQIKTEKDLIDFLLQKGYKNPRVINARIKKNALIKYNGYFLYIIGMDARKNIEFSNATAMCLKNKYIQYVCKLEKMNKAILLSEKQKTNLHWDEKITCKSNLELYRELTEKHLHSIYQRHPRSIGKCLADGEEAFKLLDIEEQVKIICDIVQYTSFQRGVFSLKVLGGPKEVGRIRISGNMTEAKECKLVNYSITGMYKTEMDLLKK*
GCA_023669465.1	JAMOYX010000041.1	15	cas_type_other	JAMOYX010000041.1_9	shah_acc_0214	C3a214	10418	11725	-	JAMOYX010000041.1_10417-11725(-)_1	MWAYNSIFYQIYPIGFCGAPVHNDGVCVPRIRKLMDWSEYLQTLGVDSILLNPIFESDNHGYDTRDFKTIDCRLGTNEDFKEVCEDLHKHNVKIVLDGVFNHVGRGFWAFKDVQEKKWDSPYKDWFHISFDGNSCYNDGFWYEGWEGHFELVKLNLQNPAVVDYLMECVKYWIDEFDIDGLRLDVAYSLDHNFMRRLRSYTQELKPDFALIGEVLFGDYNIIVNDEMLHSCTNYECYKGLYSSFNSMNMFEIAHSLHRQFGSDQWCIYRGKHLMTFVDNHDVTRLASILTNKKHIPLAYGLLMGMPGIPCLYYGSEWAEPGEKAPDNDYALRPCFEEPKPNELTEFIKKLIRVRQESDALCNGAYKNVVIQNHQLVFERCSEKERVIVAINAADYPYTANAGELNGTAADLLTGETVTMNGQLELKPYSVQYLKF*
GCA_023669465.1	JAMOYX010000054.1	16	PDC-S01	JAMOYX010000054.1_14	PDC-S01_WP_099993690.1	PDC-S01	8446	9810	-	JAMOYX010000054.1_8445-9810(-)_1	MYLKRKVYDQLLDWKNDTVHSTLEVNGARQVGKTYIINKFADENFRHKIYINLFDLSGKQFMECYKKATDWTPGTKRPEQPLHDAFKLFDPDFEDTNDTVIIIDEIQESSEIFNRIREFTRYFQAHFIVTGSYLGRVLEPEFKFSSGDITSIRIYTLSFKEFLEALDDQLFQKYLSLPLDHADDTVPELYDELKNVYDIYRQIGGYPKVVETYLNTKDVEAAQKELVRIIRIFLNESMRYFDDITDISVFTNIFLSICRILLREKKGLDEDSISEELQKLVTKNYSSNLSKATCYRAINWLYHSGIIGFCGKITELDILNFKPGSRCFFMDLGVAYYYLSRTGATVSTMDGSLNENYVYINLSKRQEFPEEIIFETPAFATYKGGEIDFVAQTLKTHIRYLIEVKAGKGTASTALKALEQGKANKLLYLKGDTKGGTVGNVQTLPIYLLEQYHF*
GCA_023669465.1	JAMOYX010000058.1	17	PDC-S31	JAMOYX010000058.1_18	PDC-S31_WP_063883643.1	PDC-S31	15437	16321	+	JAMOYX010000058.1_15436-16321(+)_1	VKRKLFRYRSFDNEIVNDYSYIHQRMVNVEKWKFEAFEGLVYPSSPLYFNDPYDCEFCFQADTIDELLDRKEYIQLLENRFQLKKEEKNRILYSDDIEKAMEIILRSHGGKLSDSLKNILQNGLNNCMNEIKDSIRVVCLSEVYNSMLMWSHYAQNHKGFCIEYEFDESNTFYKHLHPIIYTKERYTTSKRDMSNTNGKWIYKTICRKSDVWSYEKEWRIVTVNFNKVMPDKLKYPNGKYVLDLKENIKAFYLGAKIEKKYKEEIIWFAKQNNVEVYQMNLSPDSYDLITKRMI*
GCA_023669465.1	JAMOYX010000071.1	18	AbiL	JAMOYX010000071.1_1	AbiLi-1	AbiLi	2	1840	-	JAMOYX010000071.1_1-1840(-)_1	MKLVRYCVMNFRSVKNSGWIDCDDVTTLVGVNESGKSNLLLALWKLNPARGGEIDILHDMPVSELSTLRNRKNEVKFISAEFEMEKDCAEVISKNTGYKCEEGMRVIVSRFYDGRYEIDFPDGDPEVMICAEKETEQEIEEIESKEELENEENNQELMDLILEKIPKFVYYSNYGNLSSKIYLPNVIKWLNGQQIQGIEINEEQVRTLKVLFEFVNLNPEEILELGQDPKMTAIKRNNSISSNPTLKEIEKAENDKEERSILLQSASRNLTTKFADWWKQGEYRFRFEADGDYFRIWVSDEVRKDEVGLELRSTGLQWFLSFYLIFLVESQENHKDAILLLDEAGLTLHPLAQKDLAQFFVGLSENNQIINTTHSPFIIDTSNIDRCRVVYVDKGGFTVCSSDLRQGADTLNEKSIYAVHAAMGLSVSDILLQGCQPIIVEGPSDQIYFNAIKNILIQKKLIAPKYELVFIPSGGVRGVPGIVSILCGKTEKLPFVILDSDKSGNDAKKKLQSGLYKECPDRILEIKKYKDIENAEVEDLIPFRLIERGINRIFHDLEDMYFEDEYEEKSAIVPQIEEFASKNNVALEKGWKVEVARNMKHMLKNKNIMQEIK
GCA_023669465.1	JAMOYX010000071.1	18	AbiL	JAMOYX010000071.1_2	AbiLii-1	AbiLii	1863	2567	-	JAMOYX010000071.1_1862-2567(-)_1	MAKRGRKEKDNWKKKRRQEYLEKKEFRYYIFCEGQATEPKYFQGFKRYIEDNPIYRDMVLIEIEGCQAETMRVIGKAEEYVRENKITKGQIWCVYDKDSFPSSDVNGVVQRAEVLNQKNPDIQYHAAWSNECIEFWFMLHFAYYTANNHRSEYKKFLNEKFQELGIGKYEKNMDNIFETLMNGGNPKLAIRYAKRIIKNGEGKTPAEIAPGTKVYELVEELVKYLPEEQKKCFM*
GCA_023669465.1	JAMOYX010000071.1	18	AbiL	JAMOYX010000071.1_3	AbiLi-1	AbiLi	2560	3786	-	JAMOYX010000071.1_2559-3786(-)_1	MLCQFTVKNFKSIRDEVTFDMQAAAISEHEDRIIKDKDEELYLPVSAVYGPNGGGKSNVLEALHSLVTKVLRPLYATSNNEEIAIKMKKLVIEPFVFDEETRNEPTEFELFFRTAMAEYRYELTVKKEVIEYERLDRIKLETGRKSALFERDEDEITLKGAFARLKTSDELSDTLPLLSYLGITYSKNEVVQDVLDWFDEEIDFLNYGNPMQELRMAVSKSEDVKRLMLQMIQEMDLDIVDFRVEEKENDRIEVFTKHVVDEYEAELNLFDESSGTKKLFGLLPFIAKSLLRGTTLVIDELDAKIHPVLLKYLIMTFSNMEKNKKGAQLIFTSHDLSTMNSEVFRRDEIWFVAKGNRQNSKLYSLVEFKNKKGESVRKDAKFDKQYLEGKYGADPYLRKIIDWGTVNG*
GCA_023669465.1	JAMOYX010000071.1	19	DMS_other	JAMOYX010000071.1_5	DrmD_00013	DrmD	4211	4999	-	JAMOYX010000071.1_4210-4999(-)_1	MYEIQTYLGADGLMHCTVCKEPVEAFYPKGSLLEMRKHHRQCACERKAYAEEAQYYKEKEHRELIARNKKICFEEKEMEGFTFQNVERDSGVIRIAEEYVTNWQKMKQNHMGYLFWGPVGTGKSYLAACIANALLEKEVTVKMTNFNTILNDLFAAEDKTEYIRSLNGYELLIIDDLGVERSSEYALENIFSVIDWRYRSGKPLIITTNLPLAQLKQETKIEKKRIYDRILERCIPVKIDGVSRREAMANDNMQTMKNILKI*
GCA_023669465.1	JAMOYX010000074.1	20	PDC-S13	JAMOYX010000074.1_2	PDC-S13_WP_186842295.1	PDC-S13	1593	2495	-	JAMOYX010000074.1_1592-2495(-)_1	VIIFFFFTGDEADTSVPVVADANEKQEQQENYTDTLFESIKHINEYGQEFWYARELQIALEYKQWRRFYSVIEKAKDACENSGNTVSDHFANVGKIVKAGVTTKDIGDIELSRYACYLIVQNGDSRKKVIALGQTYFAVKTRQQELIEHFDDLTEDKKRLAIRSEMITHNKSLAEAAQMAGINDPRDYAIFQNKGYQGLYGGLGVKEIHARKDLKKSQKILDHMGSTELAANLFRATQTDEKLRREHITGKNEANQTHYEVGKKVRQTIKELGGTMPEDLPTPSKSIKQIEKEQKKKLDK*
GCA_023669465.1	JAMOYX010000084.1	21	AbiD	JAMOYX010000084.1_4	AbiD	AbiD	3640	4596	+	JAMOYX010000084.1_3639-4596(+)_1	MTEKALKPIKPFLNYEEQINNLIEQKGMIVNDHKFAVSKLEDISYFALIDGYKNLFYNPMTRKYKEGTTFEDLVALYEFDEKLRTLIFRYLCHFEQKMRSLISYHFCDTYSEKQEDYLNAVHYNNSGANKKKIAALIAILDREAKKSTDHAYVVYQRKTYGNVPMWVIMKTLTFGQMSKMYSFLTTSMKTKISRHFDYVSEKELIQYMKVLTLYRNVCAHNERLFSYKSRFDIPDTILHRKMKLPQNGNKYKCGKNDLFSVVIAFRMLLAKEDFAEFKKSLNQIINQYMKKTGNLNQDLFFKAMGFPENWKNISRYKL*
GCA_023669465.1	JAMOYX010000099.1	22	PDC-S49	JAMOYX010000099.1_1	PDC-S49_WP_081616400.1	PDC-S49	1	1665	+	JAMOYX010000099.1_0-1665(+)_1	ILYVSLYGIKETEEISRLLYLELRKVMADKMTTGRFLKKHTPQIPTWLGTTSKIVSDVIKDSKGIDIENIINKISTGFSLKNCIFIFDDLERTSCNVNDILGYINNFIEHDQVKVLLIANEAEINTASRLDVDPEELLVCLQDNLDFGFLESEENSGYNGSQSTTRSEKQKISLQKLMKRVEVVFARNQAYKQIKEKVVGETVKYQPEYLKMITNLIERNLNNDEKLREILLNKANKIEEIAEYYEHFNLRTFLFFLSKVVTLYDCLQQHVETFEKMIDYIFLISVKYKTGKEIEQWEEPKLFELRSLYGWFDFRNQCLAFKFVDEFVLYGKLNSREIVETVTLYEEFEQKNAESENDPARQIQSWGSMDEKTVKVLMEEIILKMGEDKYSFATYLNILHNFVALVSIGFDEAFLNQLVEYMKNNIRNASERIELQGGYSFFINEDDKKLYALKSRELNVEIEEKNNSYQEKEMEKMLEDVNSWGINVNKYVTEHRKVVPKSFISKMDPGRILTLIEQSNTENIEAFRYAINDLYSFSNISDFYMEDYENLKTIY
GCA_023674425.1	CP098401.1	1	DMS_other	CP098401.1_1798	MTase_II_00125	MTase_II	1870063	1871520	-	CP098401.1_1870062-1871520(-)_1	VHIANHLFYGDNLDVLRAHVPDDSVDLIYLDPPFNSNANYNILFKSPAGLSSEAQIEAFEDTWHWNEAAAHAFDQVARSGHTKAFDLLAAMRSFLGENDMMAYLSMMAIRLIELHRVLKPTGSLYLHCDPTASHYLKLLLDGVFGKRNFRNEVVWCYRKWSVAQGQFVRNHDVLLFYGRSDGRQVFNTLYVPPSDGTMKRWKGHRQQAVFEDGVRKASSMAEATPGSPMPDWWEISILNPNAAERLGYPTQKPLTLLERIIAASSNPGDVVLDPFCGCGTAVHAAQRLGRRWVGIDVTHLAISLIEKRMRDAFPGIALTVEGTPKDIAAAEDLARRDKYQFQWWAVSMVDAMPFGGRKKGADGGVDGIIYFKPEGRQTAKALVSVKGGDHVGVPMIRDLHSAMERDRAPIGVFITKRNPTTPMTREAAAVGRFHSEAAGRSYQRLQILTLEDLFGGRRPDLPFVDPGAAFRRTSREALASQGRLL*
GCA_023674425.1	CP098401.1	1	DMS_other	CP098401.1_1799	mads_3	mad3	1871787	1874828	+	CP098401.1_1871786-1874828(+)_1	MSLTHISVRGAREHNLKGVSVDIPRDTLTVITGLSGSGKSSLAFDTIYAEGQRRYVESLSAYARQFLELMQKPDVDHIEGLSPAISIEQKTTSRNPRSTVATVTEIYDYMRLLWARVGVPYSPATGLPISAQTVSQMVDRVMALPEGTRLYLLAPVVRGRKGEYRKELAEWQKAGFSRVRIDGELHDIDAAPALDKKYKHDIEVVVDRIVVNAEQATRLAESFETALKLAEGLAYVDLVDTTVAEALAAAKTPFVSSEVEKQAAETGFSTALEANGGLVAQTDGGAMKGAGVPANRIVFSEKFACPVSGFTIPEIEPRLFSFNAPQGACPACDGLGEKLVFDEDLVVPNHALSIKKGAVVPWAKSNPPSPYYMQVLGSLAKAYSFDLETAWSDLPAEAQSVILHGTRGKPVTLTFIDGRKSYDVKKPFEGVIGNLTRRMLSTESAWMREELSKYQSSQPCETCHGARLKPEALAVKLGGENISHATHLSVVDALAWFTALPDTLNGQQKEIAERILKEILERLGFLNNVGLDYLNLDRTSGTLSGGESQRIRLASQIGSGLSGVLYVLDEPSIGLHQRDNDMLLKTLRRLRDLGNTVLVVEHDEDAIRTADYVIDMGPGAGVHGGEIVAQGTFEQVLANQDSITADYLAGRREVPLPAKRRKGNGKKLTVHNATANNLTGVTASLPLGTFTCITGVSGSGKSSFTIDTLYAAAARELNGARMLAGKHDRITGLQYLDKVIDIDQSPIGRTPRSNPATYTGAFTQIRDWFAGLPEAQARGYKPGRFSFNVKGGRCEACQGDGVLKIEMHFLPDVYVQCDVCHGARYNRETLEVKFKGKSIADVLDMTVEDAVEFFKAVPPIRDKMAMLAEVGLGYVKVGQQATTLSGGEAQRVKLAKELSRRATGNTLYILDEPTTGLHFEDVRKLLEVLHQLVEQGNTVVVIEHNLDVIKTADWVLDLGPEGGVKGGEIVAEGVPETVAKEPKSFTGRYLAPLLRKGGGDEPVLSEAGAEAAA*
GCA_023674425.1	CP098401.1	2	PDC-S07	CP098401.1_600	PDC-S07_WP_110056698.1	PDC-S07	615377	615799	+	CP098401.1_615376-615799(+)_1	VSPTNAKSLELLHVVAVAMIDGDGRVLIQQRPPGKPMAGLWEFPGGKIDGGETPEAALIRELDEELGVSVEQACLAPAAFASEALGERHLLLLLYACRKWRGTPEPRHATALRWVRPHELYAIDMPPADRPLIGLLDALI*
GCA_023674425.1	CP098401.1	3	PDC-S65	CP098401.1_188	PDC-S65_WP_208449014.1	PDC-S65	200265	202022	-	CP098401.1_200264-202022(-)_1	LPIHVEPNTRLAFSIAENPGVYALLLGSGVSRSAEIPTGWDVVVDLIRRIAAAEGVTEVADWGQWHRDRFGTEPSYSDLLDALSLTPAERRSVLHRYIEPSAEDLEAGRRVPTPAHHAVARLVRDGFVRVIVTTNFDRLLETALSAVGVEAAVIKSVDDLAGASPLVHGRCTIVKIHGDYLDNRILNTDGELAAYPGEYDRLLDRILDDYGLVVAGWSGDWDPGLRAAIARAPNRRYPTYWASRGGLGGPAAELLAARAGVAITVTDADTFFVRLADDVETLDKARRPAPETIELLLASTKRALSRPDMRIELGDLVAGQAEKLAARLVGDEFPVVIPPVDNAGLIERWEGLERAAEPLARMFGLMGRWGDGTEFGHAVDALRALTRARPVQGNGVLIALTGYPAYVAFLTYALGLAKAERWRDLLRWMSTEIPRPHRQLGRAVDTLFMSFWSDGETDWWKRWPGLENRKSPWADHMVDHVVPWSRDYGLTGDAQLENYDLVELLGGFAGLATTREETLEQAQEWTWMPWGQLMWSSDRRERAVARINEPALKAELLAAGFSGGSNGHWDGVLKNVELLARKVGW*
GCA_023674425.1	CP098401.1	4	RM_type_I	CP098401.1_1905	Specificity_I_00090	Specificity_I	1971971	1973119	-	CP098401.1_1971970-1973119(-)_1	MTWPTVALGDVMALDLDPHRVEAGKTYPNIGIYSFGRGTFGKPAIDAAETSASTLYRVRVGQIIYSRLFAFEGAYTSVPAEHDGAFVSNEFPTFTVDAAKADPAFIGWLFRRSDTWLRLRAGAVGMGDRRQRVHPERILEHRFSLPPLPEQRQIVARLEATAAAVAARAEQAAVVEGDVVAMLAAAFARLTADAPRAPMSDVAPLVRRPVTIDPDATYPELGARSFGRGLFTKPDVIGADVTWQSLYRIEAGDLVFSNIKAWEGAFAVAGVEHAGKHGSHRYLTCVPDPDRATAGYLWYYLQSESGMLSINEASPGSADRNRTLATKRLAAIKVPVPPLDAQRWFDTLQAKAQAARQAQADAATELAALLPAMLDEAFGELT*
GCA_023674425.1	CP098401.1	4	RM_type_I	CP098401.1_1906	MTase_I_00008	MTase_I	1973116	1974696	-	CP098401.1_1973115-1974696(-)_1	MARPPRRTPVAKTAAPQTTAQRLDSIVKSARKIMRKDKGLNGDLDRLPVLTWIMFLKFLDDLERVHEDEAELAGEPFHAAIEPPYRWRDWAADKAGITGPDLLSFINADEPVRPDGTKGPGLFAYLRGLRGRNGGRDRRDVIATVFRGVQNRMIDGYILREVINLVDRIHFDSSNEMHTLGRLYETLLREMRDAAGDSGEFYTPRPVVRFMVERIDPQIGEKVLDPACGTGGFLTESYAHMARQADSVDKQRQLQAGSLIGVEAKPLPYLLVQMNLLLHGLEAPDIDPGNALRHRLADIGERERVEVILSNPPFGGEEEAGILSNFPDDRRTAETALLFLQLIMRKLKRQGKGRAAVVVPHGVLFGDGVAARIKADLLERFNLHTIVRLPEGVFAPYTDIASNLLFFDTTGPTGDIHYWEQPVPEGRRKYSKTAPLQTADLADLTAWWDARGEDARAWVVNGPGLIERDGDGVVRAVNLDQKNPNAKATEDHRAPAEIVAAALAKEREVLAILDDLHRLVAERDAA*
GCA_023674425.1	CP098401.1	4	RM_type_I	CP098401.1_1907	REase_I_00010	REase_I	1974717	1977080	-	CP098401.1_1974716-1977080(-)_1	MVTEADTCRKLIVPRLQAAGWDDAPCAIQEQRTFTDGRVMFVGGQPRRGQKKRADYILRYRPDYPIAVIEAKAGYRSAQDGVQQARDYAEVLGLRFAYASNGHEIIEIDMAAGTESARADFPTPDELWTRLRDRLDLPEPIAERVLEPGFPDADRPLRYYQEIAVNRSLEAIHSGQRRLLLNLCTGAGKTAVAFQICWRLWSASWNKRGDHRRPKILFLADRNILVDDPKDKTFTPFGDARWKLGASSISHGRDIYFSTYQAIAADERRPGLFREFAPDFFDLIVIDECHRGSARADSSWREILDWFEPAYQLGMTATPLREESRDTYAYFGDALYTYSLAQGIADGFLAPYRVHRIVTDLDAVGWRPSAGELDRYGREVPDEEYQTRDFERTIALRARTEAIARHLTDFLKNTDRYAKTIVFCVDQDHASEMRAALVRLNADMVAKHPDYVARVTADEGDIGKGMLSRFQDLEAETPVILTTSQLLTTGVDAPTCKNVVLARVVGSMAEFKQIIGRGTRLREDYGKLWFSILDYTGTATEKFADPAFDGEPTAEITAEIDDTGDVISTEIDEHEDAEKDDLEEPTVTVLPPDDDADGLPRKFYVDGGEVEVVAHLVYDLDSDGKRLTVRKLTDWTGEKVRTLFATPAAFRADWAIPDKRGAIIDALAERGIDLHALCLEAGRPDDDPFDLLCHLAWHAPLTTRAERARRLRDAGIFDRYRDDARAILDALLDRYASGGADELALPQALKVQPVSDFGNPSEIARRFGGPQPMREAVAELTAALYAA*
GCA_023674425.1	CP098401.1	5	RM_type_IIG	CP098401.1_2116	REase_MTase_IIG_00033	REase_MTase_IIG	2196119	2199376	+	CP098401.1_2196118-2199376(+)_1	MRIDRGRARGHLERGEFQHLFVEELGWDRARETHRIPIGDDLIVANAVADKRSFKVFVVQSPASAGMLAIADRRLVRDRLAPHARENLVIFVSADHQSQIWQWTRREIGRPLALREYTFIAGQTGESLLQRLDHLIVDLDEEEEITILDVADRARLAFDAERPSRRFYDRFKTEHDAFLARIGGIASDDDRSWYASVMLNRLMFVYFIQQKGFLDGDRNYLRNRLQRIQAAEGPDQFHRFYRQFLLRLFFDGLGGQEADRSTEVANLLGRVPYLNGGMFVEHFLEQTHDIEISDAAFVAILDFFDEFDWHLDDRPVRTDNEINPDVLGYIFERYINNKQMGAYYTKEDVTEYIGRSTVIPRLLDMVAKQVPNAFSGEDAVWTHLRNDPGRYIFPSLKVGAEHDLPANITQTSAAADGEVPENLGLPRETWRGFIDRKGRHEQLHTALAGGEVSSPDAMVSMNLDIRQFAQDVIDRADDPSLIDAFYRSLSEISVLDPTCGSGAFLFAVLNLLEPIYEATLDRMAVFLDEATRTGWVWNGALRTRFETIVAEAASHRNRKYFVFRSIVVNNLFGVDIMEEAVEICKLRLFLKLASQLEEQADIEPLPDIDFNVRAGNALIGYTDHPRASGRGLDLAATQDELERQVAGLSGGHARYRQIQFGDRSEAGALKRQLIADQEQLDATLNRSLGERYSARTESALSQWAGSHQPFHWWAAYYEQMERGGFDVIVGNPPYISSTKVRREYTVLDLETERAGDIYAWVMERSASLLAEGGRSGMIVPLSLSFSSRFTSLREVLTRSYAVNWYSSFGRIPAALFAHDVRVRNTIHVGRKATSGERTRQNLTGRLHRWFEQERPFLFETLAFTQFQPSAWAGLVPKVHTPALVAMFEGERGRQIPRTPTVEELTRRTGTHVLHFKKSAYNWLNFCRELPPCYDRDGTLIPHTKFGTVPFATREDRDLAFLMLNGKWEFAYWYMIGDDFDVTIGMFEGLPLPLPRLSPDQRQELLSIAEELETAMRNAVSFKLNAGKRVGNFNLARCRHITDRSDIIFGEAFGWMDAWADVELLYAQAVKTSYADAEDDAGEDGD*
GCA_023674425.1	CP098401.1	6	argonaute_type_I	CP098401.1_2118	pAgo_WP_068133589.1	pAgo_I	2200564	2202015	-	CP098401.1_2200563-2202015(-)_1	MKLLHLKEPPLEFGGGMRHPDIRFGLMDYGPLDYGMDGVPKRIRLGIVGSAETVEGVARWIETCATGFPAKESRQPNLFPQFPGVGFEQTFRCEFVTSDELQRVLPPREIARLVAVPGQREMTRAVVETIANEIAALSERSSKPDVVLVALPIEIIQRTYNARDAAGGEESDVKEAGSDLDFRGMLKSACMRLRLPIQLLWPTTFDPSFKIPRKLKESSDRRTQDPATIAWNLLTAIYYKAGGLPWRLARDARQLRTSYVGLSFYRSLDGEHVHTSTAQMFDERGEGLILRGGRMVESEEDRKPHLTAEDAYELLRNSLRVFKDQHGHWPARVVLHKTSKFDRNELDGFHKAVDERDIDYADFVWVQKSMTRLYRMGVYPPLRGSLVRFDKDQALLYTRGSVEFFRTYPGMYVPRPLMLRCQALGQPLQHIAEEMLALTKMNWNNTQFDNGLPITIAAAKHVGEVLKYVGDEQEIAPRYSFYM*
GCA_023674425.1	CP098401.1	6	argonaute_type_I	CP098401.1_2119	pAgo-associated_WP_092048392.1	Aga_REase-PNTD1-PNTD2	2202012	2203361	-	CP098401.1_2202011-2203361(-)_1	MKKIGRSDIIGQRGMAHIQGVVNAMGFMFYPTGGVEAGIDGYIELRDTNTGEVSNLLLQVQGKASERDRLQGDTETSFEFPCSEADIAYWTQGTAPVLLIFVWLKEGKAYWKSLKEWFADPERVKARKVVFDKFSDEFTAEAKAGIVSVAAAARPGASGPSVRIDEELLTNLVGVEFGETLYWAPTRHATNKTFGAALRELDREAGSEWIVRGKSVLSFHDLDRWPWNQLCEAEAMEEFDVDEWSDSDDEDRQRDFVELLNRAIGEFVRPQLYRDRDSGVFYFRKPRDRENLNYAYRSLQNTTTRRVVGQYGKKKKDPNKPSYWRHSAFLHRFVRLGSKWFLEVTPTYHFTHDGREPDGWGGERLKKIKEIENNAAVMGQFVMWRDFLVTHGRGDLLRAAYPFVSFENVDALHLDVGVPDDLWKSHESDPTSPLFELALAGETVEDLAE*
GCA_023674425.1	CP098401.1	7	cbass_type_I	CP098401.1_2122	Cyclase_00039	Cyclase	2204479	2205834	-	CP098401.1_2204478-2205834(-)_1	MAMYDLSADLLTFHDKHVKLDSDSEKRLAEVRDTNLDRIRNGLADLGKASFKNWRNQGGYAMGTVINDPAGESNHDIDVALVFDEGDLPSGALAARQRVRDALCKRGTNFLHDPEARTNAVTVWYADGYHLDFAVYRRSTSIFQVEKHEHASTDWVEREPAEVTSWFMKAVDDKSPKADAWGNPPAVRVNQLRRIVRLVKWFCRSRTSWNLPGGMIASTLVVECYRADAQRDDVALYNTLAAIEARLRSSCRVYHPNGGARELTGKAEYLNQVTLMQEKLTANMPKLSVLFDADCTRDKARSAWDWIFNHAFWAGKEVLEEASLVKADTGLSGYWVRMGCDLAKSERGRIIGRYRGQVVPKNLGLRFFVEDTNVPQPFSVRYEVTNKGDEAQQAKQLEWSGEASGDDPEWWTSTAYKGTHRMTCNVVRNGVTVASSSIIVKIVGGIFRGRR*
GCA_023674425.1	CP098401.1	7	cbass_type_I	CP098401.1_2123	Effector_00045	Effector	2205837	2206904	-	CP098401.1_2205836-2206904(-)_1	MTDDGDKKSRVALGGIGGVLAIAGAGIVSPGFKDAILAALNRRFDLDLYLNAPPWAGGLMIAVGTLLLIVAFFGQSRLERALIRVFDGRASSVGTFLAIKHVGFAPAVRDLLANELPAGHARRDLQHLTVDLSLELASTPPSLEGALAKQLRLPEQVVALLGVNPTAELGYCGIVQAPFQILAGHQLASWTRLRSFEWHRHDHCWVPLPPGAGPDLGVSTRTESVGSGADVAIAVEVSYSIDAAQIVASTPGVGSVVRVAVSAPVLDCVTHEGQVAELARQFRAALDGTRSLAAGAHVHVFCAAPMSVGIALGRMVSRTLHPPVRVYAYDLNAAKPYPWGVEINAAPGLGQIVRN*
GCA_023676805.1	CP098412.1	1	SoFic	CP098412.1_250	SoFic__SoFic	SoFic	306039	307166	+	CP098412.1_306038-307166(+)_1	MSVTWIWQQPDWPHFQWQDAVLLPRLRHLQQQRGLLLGRASLHSDSETQTLDTLLSNILSSSAIEEERVNVQSVRSSLARRLGVTEEQPYPVSDRSEGLAAMMLDAINNRSQPLTPERLCQWHRWLFPADEWTVQRLSVGTLRGSEPMQVISGRIDRPTVHFEAPPRQGLEPQLTQFIEWFNSSQHDVMLDPLLRAAICHLWFVTLHPFDDGNGRITRALTDLALAQADSQSIRLYAMSPAILTQRAGYYRILEQTQKGGLDITHWLVWFLDILDESLQQAMNVIDRTQMKARFWLRHQGMGLSPEQVKVLNRLLDGGEQGFELGISASQYQKVAKVSKATATRHLADLVEKGCLYRLEGGGRSTRYQVNNRETP*
GCA_023676805.1	CP098413.1	2	DMS_other	CP098413.1_34	mads_3	mad3	51983	54520	-	CP098413.1_51982-54520(-)_1	MTEQRNADHYRADEHIDPYISVQGARTHNLKDVSLRFPRNAMVMFTGVSGSGKSSLAFDTLYAEAQRRFIESVSPHARRLIDQAAAPDVDNIDGLPPAVALQQSRAGAQERSTVGSLTRISVTLRLLFSRAGVRPEGVPFMTADFFSPNNPEGACPHCQGLGKVHTVKTESMVPDGSLSIRQGAIASWPRGWHNKNLRSILETLGYDVDAPWNTLSARDQQWILLTDEQPSVPIFVGLNAEQRDNALATGEEPAYTGTYTSAAKIVLQSYSGGSETTKKRLARFVTVTPCSECHGKRLNRDALSVTFAGHDIASLSELSVSELAELLKPYARGASPDLPEEAALREAVIRMASDICMRLEQLETLGLGHLAPGRRTTVLSSGELQRVRLATQLISRLFGVLYVLDEPSAGLHPDDVKSLLTALKNLVCAGNSLVVVEHNIDLIAEADWLIEVGPGPGTHGGEIVYNGEPAGLEEVSASPTSAYLFSRSYTGLRQRRPAESWLCFEQVYCNNIAGVDIAIPLGRMTAVTGVSGSGKSTLLNRVLPEMLGRFDKTPDIEEGEEEDLVPEVKGQVVSGSDAIGRLVRIDQRPIGRTPRSNLATYTGFFDIVRRLFADTDAAKAKGFSASRFSFNLPAGRCPACEGQGQISIELLFMPSATATCSVCAGSRYNPETLEVKWNNLTIADVLDLTVDDATEVFHGHDGIQRSLKALTSLGLGYLTLGQPATELSGGECQRIKLAWELQRVQRTPTLYLLDEPSTGLHPSDMDKLLVVLDELVKRGHTVIMAEHNMRIVAEADWVIDLGPGSGLKGGRVVSSGSPKEVSASAESLTAPWLSAHLKKRAGDPE*
GCA_023676805.1	CP098413.1	2	DMS_other	CP098413.1_37	DrmC_00006	DrmC	56012	56266	+	CP098413.1_56011-56266(+)_1	VFSDEQIISILREAEAGVSARELCRKHAISDATFYTLRKKFGGMEVPEVKRLKSPEEENARLRKLLAKALLDKEALQVALGGKF*
GCA_023676805.1	CP098414.1	3	PD-T4-6	CP098414.1_1427	PD-T4-6_WP_067834564.1	PD-T4-6	1632808	1634313	+	CP098414.1_1632807-1634313(+)_1	MSEHDQPLNVPNALPLGYRFNEFEIKEVIGGGGFGIVYRAWDHQLERDIAIKEFMPASLAVRSDDLNLVLRSERFSKTFHAGLNSFIQEARLLARFNHPNLLHVLRFWVQNDTAYMGTVFYSGTTLSNFSERNPQSVNEAWIRRMLPPLLGAIKTIHEAGYLHRDISLDNVQIQSSGEPILLDFGSARKTIGNLSDESETMLRPGYAPIEQYSDNDESEQGAWTDIYALGAVLHTLITGAPPPVSVVRSIEDNYQPLVQRRMAGYSTALLSAVDRALALKPEDRPQSIDDFAALMALPEREPEPLLSAKISGPGTMLVPIEEEEEVIKPASKLKTLLGHRFALPGLVAAGVLVGLGAGLLMSRGNEQTPPAETAQNDAPAVTVAPVNQPVAAPPTQADASPDTVASTPAQTAEPAQTAAREPDPQPAPPPAPVAQVYIRLQQGERVQVNGQPQALVPAVNGFATLQLAPGNYTFAISGQSGTREQTLNISEEGVWLLDPHS*
GCA_023676805.1	CP098414.1	4	PD-T4-6	CP098414.1_1490	PD-T4-6_WP_067834564.1	PD-T4-6	1699450	1700877	-	CP098414.1_1699449-1700877(-)_1	MSANDNPKTVPNALPDGYRFNEFEIKEVIGGGGFGIVYRAWDHQLERTIAIKEYMPVSLAVRAADLTLELRGERFQKLFNAGLTSFIQEARLLARFNHPGLLHVLRFWEQNGTAYMGTLYYSGMTLKEWQVTTPASITEAWIRRLLPPLLGAISTIHQAGYLHRDISLDNIQIQENQLPVLLDFGSARKEIGNLSDETEIMLKPGFAPIEQYSEEGEVEQGPWTDIYALGAVLHNLITGNPPPVSVVRCIEDNYQPLVERQPEGYSLPLLHAIDCALAMKPGDRPQTIDAFAALIDLPVSDVEAVVNSFPVPGESPALPVEEPVEAAAPVVMAMNHAAASAEPVTPRTVRKLSPGLLGLAAVAILAVVVATWLANRHSATPEVVNNSSAMTQAPASIPSAAAVPAALATVYLKLESGESVVLNGQPVEVKPGSSGFAALNLAAGQYKIDVKNGSETHTQSLTIDKPGTWLINPGN*
GCA_023676805.1	CP098414.1	5	PDC-M06	CP098414.1_2577	PDC-M06B_WP_059859626.1	PDC-M06B	2959289	2959786	-	CP098414.1_2959288-2959786(-)_1	MEYCFTLRFSLPEGHAPVDELLETLAAAGCDDALIGLGMPGRIALEFTRESDSATNVLKQAEEDVLRAIPGATLVEAAPDFVGLTDVAEIIGMTRQNMRKLMLSHRPSFPLPVHDGKTAIWHLADVLEWLSQRGNYTLPAATRELAQVTRQRNLNGSLQRYGLQA*
GCA_023676805.1	CP098414.1	5	PDC-M06	CP098414.1_2578	PDC-M06A_WP_214571852.1	PDC-M06A	2959807	2960052	-	CP098414.1_2959806-2960052(-)_1	MARKRHPNKEIETALRYAESHGWLVVTGGHHAWGKMYCPKNLLMCRCGEFCLTCIWSTPKNAHQHARALRRVVDNCHYLKS*
GCA_023676805.1	CP098414.1	6	PDC-S04	CP098414.1_501	PDC-S04_WP_169250289.1	PDC-S04	599270	599872	-	CP098414.1_599269-599872(-)_1	VNRYLVWRDHYCYPDSDVLINRYDIREQTLLDQAERDVTALTIHPIKLSHPPFTLQSLCHIHYCLFNELYSWAGQIRDISISKGETRFCQPAFILREAEKLFAKLACERWLEQADHEAFCHQVSWYYCEFNILHPFREGNGRALRILFEHIILHAGYQVNWEGVSPSDWLAANIAGYQSGPEKMAALFLRHIVPVSDKTP*
GCA_023676805.1	CP098414.1	7	PDC-S04	CP098414.1_3148	PDC-S04_WP_169250289.1	PDC-S04	3645536	3646129	-	CP098414.1_3645535-3646129(-)_1	MDSNTAVSQDPYLWQHDNVLKNLPDIHDAAQLRKAELSFSAARAATLELGPRNPGLPYLRQIHRTLFQDVYSWAGELRTIDIWRDETPFCHFEYIEKEGNALMAALEEEKGLADLPRDAFIERVAHYYCEINMLHPFRHGNGRAQRIFFEQLALHAGYLLSWEETDAESWKAANQAGVAGDLTLLEQVFAKVVSEAA*
GCA_023676805.1	CP098414.1	8	PDC-S07	CP098414.1_589	PDC-S07_WP_110056698.1	PDC-S07	711237	711632	+	CP098414.1_711236-711632(+)_1	MKHLQVAVGIIRNASKQIFLAQRAATSYMANKWEFPGGKIEAGESAEQGLIRELQEETGIEVTQARPIGHADHSYDDLRVTLHFFLVEGWKGEPWGKEGQPQRWVDQHALVAEEFPPANHQLIARLIAGEL*
GCA_023676805.1	CP098414.1	9	PDC-S12	CP098414.1_468	PDC-S12_WP_034891581.1	PDC-S12	564913	565581	-	CP098414.1_564912-565581(-)_1	MKEGPLSEKELQWLEDMLEKYGSEASIIDVSELDGLLTAVLSGPVSIEPSQWLVALWGGEKQIPKWSNEREMTRFMSLCFQHMNDVADRLSEFPEQFEPLFGIREMEGLEFTVVEEWCFGYMRGVALTDWSALPQDLQPALDAIALHGMEENLEKIDAMTPDEMEASIEAIRPAALALHDHWISQPEAIPVPQKPVAAEKLPGRNDPCPCGSGKKYKQCCLH*
GCA_023676805.1	CP098414.1	10	VSPR	CP098414.1_2150	NEase_II_00006	Vsr	2415076	2415555	-	CP098414.1_2415075-2415555(-)_1	MADVHSSEIRSKNMRAIRAQDTAIEQRIALLLKDRGFSFRVQDKNLPGRPDFVLTEHQAIIFVHGCFWHRHHCYLFKLPATRTEFWTGKINSNVERDRRYVRQLQESGWKVLIIWECALRGKLRLTDQDLLERLEEWLLAMPESAEIDHQGIHHYNADC*
GCA_023676805.1	CP098414.1	10	VSPR	CP098414.1_2151	MTase_II_00147	MTase_II	2415746	2417122	+	CP098414.1_2415745-2417122(+)_1	MHPAALAEPLSAALSSADASELFQQVLAIYSVRDLTARLQQAGFSCWTPALLNRIRQGKTALPPLCEAELSLLQGLLPSRPAHYDNPEFRFIDLFAGIGGIRKGFEAIGGKCVFTSEWNKEAVRTYKANHYSDPLEHHFNTDIRQVTQPEGLTDDEAIYRAIDAAIPDHQVLLAGFPCQPFSLAGVSKKNALGRAHGFECQVQGTLFFDVARILAAKKPPFFVLENVKNLKSHDKGRTFAIIMETLDELGYDVADAGASSPDAKVIDARHFLPQHRERIVLVGIRRDLKKQDFTLRDIRRFYPAQVPSLQSLLESAPDDKYILSPVLWRYLYQYAKKHKAKGNGFGFGLNDPRNPDCCVRTLSARYYKDGSEILIDRGWDSALGEAEFQDAGNMARRPRRLSPRECARLMGFDVPGREPFRIPVSDTQAYKQFGNSVVVPVFAAVAQLLLPHIRQLKS*
GCA_023684385.1	JAGSOJ010000001.1	1	DMS_other	JAGSOJ010000001.1_731	DpdH_00017	DpdH	828274	831453	-	JAGSOJ010000001.1_828273-831453(-)_1	LDKSILKRLNEVIITDATIAPKVEFLATHLPFKKLKYTNSGENYDIISEYNEKDFFNKFILDNRDKHTFLVVEGKSGSGKSHFIKWMKYIYESEIDSNSEISIMIERSKNTLQGAIKQIVEHKDVRSLLNEIEIKKLLEANSNLSSEKLSYMINLAFATEILSEEDEDCILKSRERKLLASFIQDPNVQEQLLFIENGPIERIKSKLKNENVNEVKEIDITFNEMDFDCEFGSNLDREISENAAKHTIKCHERLIENEKFKLNAIAYLNSKLDTVIQSCIKLNSQDFSEIFLNIRRKLKSQGKNLTLFIEDLTSFTGIDKALVETLITEHGNDDGLCRILSVVGVTEAYYKSHFPSNIKSRITGRVKIDEESIFSKDEDILDIAARYLNAIYIDRKKLEIWVENGASDSEIPIANRYMEHEWSNYRIDNRTFTLFPFNDHALISLYKTLEDKTPRMLLKEIIKKIIHDYINDGDNFPYSDKVFKGAFKVPIWNMPLHEQILHKEVEGEEFERLSCFMRVWGNGTAYSNNGNGKEFLSGVEKEAYEFFRLPFIKGVPIDSSKAPANKPIVKKTEKEDTKKVERTLKNNLDNRVKENLSYTKLDKEQMPIPNTEMPKKRDENREKYNKALETLKNWFYDKDVLIDHKTYREDICRLIKTTIDWDMEDISRLVIESTFVLGNLHIEGQNVKITEGYVLNRTEENYYLLQAICAWRNLGKKSWGFEEAPGYLINVTNWVMKNRDKLSEFINKQDISSEINISSFELAIYNDFMMNVINANISIEDKLSIIYSKIFRTQDRLNRRNIEKLGKISEVIMKGESDINNNHEMCIRYHNCILGTVNPQITDKFFIDASEVLKVIKKHMNGKWQLNSIDIKDIVASTSNMHKSYKVYKALLGNTLNISIDSLIKEISDRNQEIKKLLEFSEDESSKQNIEQVFSDFIHFLTVKMESVNETYGMEFNKIVAKSIDGKYALKLLCNNENIINKSNLEKLDYIVKNNINNTSELYELVRSMNRYVEEKYNKYSKSAQELDDVTNIKKKEEDKQDEYINELNEIIKELQGGE*
GCA_023684385.1	JAGSOJ010000001.1	1	DMS_other	JAGSOJ010000001.1_733	DpdF_00018	DpdF	832258	834747	-	JAGSOJ010000001.1_832257-834747(-)_1	MNKKKYLNLVQDILNGDISYRLSIKSANELLQDETELSKYKCIKRFCRAYYEYQSSRKGIKDLLVNLRDVILTLKSSFIIGEGLLEYIKNTDIQELGMELNESSNGVELNATKNLPGWFEKNSNFYNVFDYNYYNSDEDTIGDPYLFDMTGYINYSCKAQKLIVRAIMNQIEGTTILGCMPTGAGKSLTFQMPAYYDKKGTTIVVVPTVALAMDQSKSSNKFYENKKYRPQAYYSGIDFSKRKEIFGEIERGELPLLFISPEALLNSSFNEVVMKAAQKGKINRLVIDEAHIITDWGEFFRTEFQLLAVFRKKLMEVTKNKLKTVMLSATLSDRTTNVLKFLFSEDNNFIEIRADKLREEIEYYIVNSNGYNQRLDRLMEMIPYIPKPFIIYVPTIKDANEIEGRIVDKQYYSIETFTSETSNDNRIKILKRWELDEIDIIVATSAFGMGVDKKEVRAVVHCYVPENIDRFYQEVGRCGRDKCGAISISFTSPNEDKNIITYLTRSKVLSVEKIVSRWQEIKNGYLQRVDGNKFWVSSDITPEYLREKDTITGKLNESWNEYVILFLYRHRLLDILEVKQDDRKKRHILIEIIDDILNEEQKLIDYLEPIRNKERESVNIEISNINSLLREKNQCWSRYFKKVYEYSERSCCGCPGCRHNKNNKPIKYDGYIEIVKGTELLNKSLYGESFFDQFNEYMYQYSEDILNEEGIKSIFDIIEDKEVSAIIIPNYSTDKFKEVIKKGISIYRYFNVYTYDDFLDCDNEQNIVGNIAVIYCDKDSVNNKLYIKLNNRRNKGYINKVVHISKEDMVISSENKRLIECVNTYTESI*
GCA_023684385.1	JAGSOJ010000001.1	1	DMS_other	JAGSOJ010000001.1_734	DpdE_00004	DpdE	834752	838099	-	JAGSOJ010000001.1_834751-838099(-)_1	MSKYKKGMYVRCPIDYEDDRYPRMFATGQIDSVDNDFNMVTVEFHNIEGDISTEIIYSHVHSKKEYLIKEIRRCSIMENSKIVLSDFNGGRIVSKKGREDGLYTYYVELENGNIGMYSEEDILAHFTRGEISPVIQMLDYEFHNSFWYEKRSLPSESMHIINNFAHGFNTLIGARAYLMTHQIDTIIRAICEEPCRFMLADEVGLGKTIEACVIMNGLKKKKHKFRTLIIAPNSLCRQWQNELDLKFWIEAKIIENPIDLEKEEILLLPLEEIRKYSIKDILKKKWDLCIVDETHRLVKMDSEYKIILEISKEITNILLLSATPIQERKEEFLSLLKLLNPKKYVNMSEIDFNSIYKKSQKIKSHISSMYGELDDFDEEVAEDILDELEEVSEILNDSIVNKLIKEIDIDSDDNGLEIIKIVLAYISENYQIENNIIRHRRAEIKDKLAERACTIIDYDMSGSELNYYERDTYEVLLNYIDVIQKNNIGYNVAEYVKILLSSMFSSPWALKDVISYRISLIEENKYSSFRNLQQNTVNAINKVLPSTKETESLMEVQRALRFWCRAAEDEFNKLEELYNDPDLINGRLIKMLDYIEEEYDNTKYVIFSSWTSTVEKTKSLLEEKYGKDAVAGFYSNMDEADLEKNVFKFQSKKECRFMVCDELGGEGRNFQIADKIIHVDIPFSPITLEQRIGRLDRIGRNKDNEVESIVMLSNDNVESDLFNLWDEGLNIFRESLSGMEIALEDIQNQITNALSKDINNSVGDILENIKLNSANMKKLVNKERHFDLARNLDRATEEKINKLIEKFDSSNGELMGRTMKNWAVASGFHADYENANNNDIILYKPQNVGIKSLKNTLFMLPDTREIIKRNKKNAGVFRGTFSRETAVKNEELIFFAPGETIFDSIMRNSQEGYRGRCCAVKLESNDIQWTGFVFKWNVKFNMDAILDKDINILEANKSQGYLPLEQITTIVKVTGNDDIDENIIKDMRLSNHIHIGKRHGETELVRTSKELDMSNLEYFMRKYPKAEWRSIVKESFDKAANEAKKKVIRSLDINKVRKDFEKVLNGKIASNIYFENNKIEIDKQEKLEKVLKSVEEGIKTAKLELDSVLYLWSER*
GCA_023684385.1	JAGSOJ010000001.1	2	PDC-S07	JAGSOJ010000001.1_1261	PDC-S07_WP_110056698.1	PDC-S07	1433751	1434173	+	JAGSOJ010000001.1_1433750-1434173(+)_1	MSDKNNIVVAVKGLILNKGKILIIKRAYDDEVSPGDWECVGGKIEFGENLENALIREIKEEVGLTVTVEKLLYATTFKTNPTRQVVIITYLCRSTEDTVILSDEHIEYKWATKDRLKEFLIPEIINDFEKNNIFSIGELL*
GCA_023684385.1	JAGSOJ010000001.1	3	PDC-S07	JAGSOJ010000001.1_722	PDC-S07_WP_110056698.1	PDC-S07	818163	818564	-	JAGSOJ010000001.1_818162-818564(-)_1	MKKKIKVVGAIIENTNNEILCALRSLQMPMPNLWEFPGGKVEEGENLQEAIKREINEELSCRVEAFEVFNDYTHEYDKFIVNLITIKCKIIEGTPVANEHGALIWLKRDYLSSLNWAPADVPAVEELMKEINI*
GCA_023684385.1	JAGSOJ010000001.1	4	PT_DndABCDE	JAGSOJ010000001.1_726	DndC_00003	DndC	822217	823821	+	JAGSOJ010000001.1_822216-823821(+)_1	MTTNEKFNIDDVIKEIERVYLHDDREWIIGYSGGKDSTVVVQLVFKMLLNLPAEKRHKKVHIVSSDTLIENPMIIDYLKNASELIGKSAHEQNIPLYTHMVHPRYDNSFWANIIGKGLPTPTSIRFRWCTEKLKIQPSNQFIQDKVAQNGEVIVLLGVRKSESIARRNRINKREIDGYLLTPHATLTNTYVYNPIVDLVTDDVWSVLLSNNGVTPWGGNNNELFALYMGAESGECPFTITKDSEGKIETPSCGNSRFGCWICTVVNEDKSLTGFIDNGEDWLAPLLDFRTWILKIRNNHEYRQQYRRDGNHYYKKAYLKNLPVNEEGIIDETRIKQGDNGKEFIILNNKDIDIRELTNKDKLYLELLPLSESNNHQIDMSKVLEDEKGPYINVLGYGPFNFKARKTILKELLEIQRDMDYELITMEELKAIDKIWDDEADLSKRSLVDIYNEVFGEKLPWDEYKKPMFDNIAMSTIYNACDNANISRNLINKLLIETEKNKHQSNKSKLRHSIEKTFNQKYLHKEVIEGIENDN*
GCA_023684385.1	JAGSOJ010000001.1	4	PT_DndABCDE	JAGSOJ010000001.1_727	DndD_00001	DndD	823811	825985	+	JAGSOJ010000001.1_823810-825985(+)_1	MIINKLTLKNFRSYEEEYTFDFTPNGDKNVILIGGENGAGKSTIFEAIKLCFYGPTTYGYQGFNSNYISRIKANINNNAFKHPKVESFIELQIEMPEGNTINNYNIKRLWSYEKKKINEEYSVYKNGTLLANEELSYFENYFKSILPPMLFDFFFFDGEELSDFFIGRGAKTHLKEALLKLCNYDTIDLLRKQILQFQRSKLRSNTETSDLEKKYSEQLDGLRAIELKIEDEEKKIFELKEKLVDLSEERHSLDIQFRKEGGMLETERSKITSQINKLEESRTITNQEIKDFSNDTLPFLILSDKLVDLRDQIEKEDKFNLYNNVRNRLDSNVIKDYLSENDILKSGKNADEIAVDILSTITSNMFGEESQYNTFKELHKLSSDQSADVLSLTNNIIYKKNELKKENKDKYNDINNFSIKIEKLKKKLTSSADNHLVETYIKSLKKITNEISVCDYEQQKCELTIESLLEAKQKAAYHLVRAKNEYTAALQSDNNLQLSDDVSDLLESVIVELTSNKLKEIENNYMEIFSKLIRKSKYVENVIIDSDFNITLYINRLYNTLEIANKYNTIGYDEMDRKFGDKFIEGLSDYYNAHTKKELSNKLSNIKQSELINLNTKVNVDEFSKGEKQIYILCLIWALIKASDVKVPFIIDTPYARIDESHRNSITTEFLPKVSNQVIILSTNKEIDKESYDLIHKHVANEYLLQYMDVERKTKVSNRYFFEV*
GCA_023684385.1	JAGSOJ010000001.1	4	PT_DndABCDE	JAGSOJ010000001.1_728	DndE_00001	DndE	825988	826377	+	JAGSOJ010000001.1_825987-826377(+)_1	MGFRLKTSKQTKDIFEELGASINLKPFALSKLAIALSIQSEEDIKDYKSDVNGLELQRSTITGQYDTIYRCLLEQNANKHLTDDEYFPEYTKKHIDRGAKLLIDKFKYSSGKNLEGLIKSLLKEGNGDL*
GCA_023684385.1	JAGSOJ010000001.1	4	PT_DndABCDE	JAGSOJ010000001.1_729	DndA_00001	DndA	826374	827546	+	JAGSOJ010000001.1_826373-827546(+)_1	MIYLDNSSTTKIDPEVLEAMLPYLQDEYGNPSSSHYTLAKNAKRAVEEAREKLASLINAKSEEIIFTAGASESNNFVIKGVSDYKKMYEKSGNHIITSKVEHKSVLQVCRFLNGEIYMNNEKKRLGKIITPQVDRGYEVDFLDVNEYGQVTLDTLESTIKDNTSLISLIWGNNEIGSLNDIATLSKLAKQRNITFHSDATQVLGKLTIDVDKISADYLSFSAHKLYGPKGVGAVYMRKPKRTPVDITSLIHGGYQENFYRAGTHAVHNIVGFGKAAEIAKRDLAKNIEKLEKLELQAKEMIKAKYPNVEFLGDPNNHIPGLIGMIIPGIVNEMFIKERCEDLAISAGSACGIGEPSYVINEIGYGNVSSSFVRLSLCKHNNMNDIHILLK*
GCA_023684385.1	JAGSOJ010000001.1	5	PT_DndFGH	JAGSOJ010000001.1_739	DndH_00006	DndH	846259	851535	-	JAGSOJ010000001.1_846258-851535(-)_1	MHNMLNQFYNYLAKKVVKYFNDVEVKNGDKFEIQFEKEDEVKVLYEELKKVSEAQEFKYKAAENASEYVTYSIVVNGIKVIISATINNIKPDYLTRLRNEVGGTNSDLFKNTAILFIHNTTLDSIVGGARSFNKEGMPFHTSSITEDIKEKIENSDLSIGDKYIIEFDLKKRSEQISEDSTSVLQYSDLLTVINKGDINKDEFKNFGIFYDSKLDEINNKKEAFNRLEDNADNYARVDNIHKYGGDIDTLLEKFLDENGVEKLKKVEWEEVEYKEIKQSIESKKKDKKIEYVESKLISLDAENFWEKEEGNTAAKKRKKNIIIFNKDREQKISLELKFDDRVSQRFITLAKNQEATAKASGKKLIVEIDHVPGNVSFNSIKYKDKVTFEFKILVLDIDRSVFDNSVIKTNYNLVVKPKEKYLMLNTERREFEFNLEKDFIENKIISENQSEIIIDSLDSKIRVINEVEQDENTDLIKFNLNILDLGIPLAIKDEGNRATVITGFNVWTKKREEKESFKYDNGKLIQGTRVYFTRDEFRENLEREQIIINSDYCSFIERDGELIGEDIEINNNFKTAYFQLLEYYRVNNLIPSLAYYNEELIVLSKNYVEAFLGAANELKEGEYAKKHHKNLLRVGVIKREDGDKEMLFYPLNPINVMYQIRLTETIENEKINEQLAKKLDSIYLLPYICGEDKKLYKPIEQQHSLEWKYYIKNDILRYKGSREFVSKLVKEKIDEFIYHFNYLFNLTSEAAVKINLINTGDCREILQGIINYYIDKLKKTKPDNLLPIDVNIYSNEISNVFEELSYYSTSEEIEHNLKIDLSNRALSKDYTKEDILNICIQKIHFYKKDIEDEKYEYSHVTFYEMEQSVEEKDSNMNDIITGISLDGLISGVPSKFLGNSYRTGFGNRYMKKGESNILLKLVNKMNALVKVAQTDSPFSEEECRTTAISDESRDKLEKIYDSTHWVTFIDPKVDLNFFKNSNTSRDLLIIHYSDQYTSSSGYDAITVTRKSKQYQVIIDEFLQEKNIEVNDKTSVNVINCFNAVNGDWLLRLISSNGQFPREKLSIISAIKLSLSYFYHKDIVWLPISLEEILRVSKGAGLSSVEGLFSVSNLKGEGQYSDDLLLIGIEKIDDDINVHYYPVEVKIGENRPNVIKKAKKQAYKTRNYLEKHLIDLQDEEENRRFSKKMYRNFMMQLAVVSAEKLKLYELWPEQNWDMIIDSEVRTKLLNDDYTISTELDQYIGRGSIMSFKQGIAFDDEAQLIEINQAELEEAYNEEEFNKGNEILEITFSEDAGYRNIASELESLKEKFVENQSDFKVENLLFSKYKRLNKEDETGSVEGNEEKPTTNISEDKTGYQGGTTTKVKKDEAAISEVDEPKEPMKVLFGHDVKHDREINWYPTDTSKTFHTNTGIIGTMGTGKTQFTKSLIYQLHKNDIYNVDGKKLGLLIFDYKGDYIDDQFVNATDAKVYDIFHLPFNPLALVKGKKIKPLLPLHTANTLKETIANAFNLGVKQQTLLRDVIMEAYERRGIHKAKVPTWDKTPPTLDDVCRIYMDREKVQEDSLYAALKNLSEFEIFEPDPTNTMSLFECIDGVTVINLSGYDEGIQNLVVAITLDIFYTQMLVIGESKTEGQYRQLTNLILVDEADNFLRKNFDSLRKILKEGRMFGVGTILSTQLLSHFSTGDNEYASYILSWIVHNVADLSNKDVRFIFNTKAKQEEEVIYNKIKSLEKHHSLVKFGNEDKPIYVKDKAFWELMK*
GCA_023684385.1	JAGSOJ010000001.1	5	PT_DndFGH	JAGSOJ010000001.1_740	DndG_00003	DndG	851507	852925	-	JAGSOJ010000001.1_851506-852925(-)_1	MMYKIDLKDVRNSYKFVEAEDNTKKINSLQHNTGNKISILPYTTQYKARFKDQIINFKNCIGQFSRGISNKKEIKEAINDEFTDKIIAKIEIDEKDKSVFKNIIKELFFDKEDNLVFFHPKVMNYIQAKNSNKKLGKFLCDVLCKEYSETEELIKKAYDTIPDNIMLKLIVESLPDSNESKSRKVTYENLVPYVSDVFMDDLKYMLKKPSFYNNNIEKLLKFYYMFYVIQLSLNLNKMFDATIEKPIEVYFNLDWEKASKARLSYESGWKLVDGSLQTLFSHANCLELINHNNREEVCSYLDIKNIVNNMKIEGYEESKKSFQELLDNYKNYVGDVDFSRMNFERKYDDDILNIIYELYKSINYQFINSGRKERQKDYCTWFVEFCKVNFLRQRGRLGYTLNLTEEYIIFLTKISLKDNEKMKLKDLFIEYEKRGVFLDRDSKAKISQLFEKLNILEKKSDSGDAQYVKSVL*
GCA_023684385.1	JAGSOJ010000001.1	5	PT_DndFGH	JAGSOJ010000001.1_741	DndF_00002	DndF	852929	854713	-	JAGSOJ010000001.1_852928-854713(-)_1	LQNENCLINTLKRLRTSSKEAVENIDSFSNFKEYMHVERPVQHEFWNLIKSAHNSDKPQLLLVCGSVGDGKSHLISYFKNKNPEILCDFSIHNDATESLDPEKTSIETLNEVLDVYSDDKLYEGHKEKLILAINLGTLTNFIDSEFGHRFTKLKEYITKKKILHDNIEESKFEQNSYFQYINFSDYHMYSLMEEGPTSQYIKDIIGKIANKDDENPFFMSYSNNCSNCSCSYKCPIKNNYDFIGDEFVQKRIIDKLIEVMIKEKVIISTRALLNFIYDILVDNCFENLTISKLIKKIEKLPFKEYIKSLTANILFTHKDTSNILEALENIDPVNYRSEKMDAVIIKLNNTSNLSKIFEENLDSTDLQYMLSSLKDETILYEKTKTKIDKENVKEDVIKIYLRLYSFMAKDRKEIFDDEIYTEYMRYLYYWNKGSKRQLKGLLTGVKDAIYKWNGQNDEDNAINMTIGKNQGKFNTYQKLDIVGDIADYEEKEERELFKFITRLILKYKKSKSEETKVMVDIDYLLYNLLCKVRKGYRPNRKDKNNFINFVDFIEKIQRLGSQKEEVLFEQKIAGEIKKYRLYLDDYNEYCFMER*
GCA_023684385.1	JAGSOJ010000001.1	6	RM_type_IV	JAGSOJ010000001.1_721	mREase_IV_00004	mREase_IV	815084	818038	-	JAGSOJ010000001.1_815083-818038(-)_1	MITKNKLEGVSSLEIKTIEKNNISIKEELLKSAEKGIIDNSIEGNLALMPKLLVNDYKQGNKILSNIISELESCRGFMISVAFITSSGITPLLQTLKDLEDKGVKGQILTTDYLNFSEPKALKRLLEFSNLEIKLYDKESFHTKGYIFQHSDCYKIIVGSSNLTQTALTKNKEWNIKVSSLEEGALTEEVIDDFQLMWQEANELTIEWIETYEKIYFQQREYTRKSKVPSIVQYKLRPNKMQVSAIKSLDNIREKGEAKALLISATGTGKTYLSAFDLRNVNPQKALFIVHREQIAKQALESYRNVFGDTKTMGILSGNYKEVDKEFIFSTVQTLCKDEILSSFENTEFDYIIIDEVHKAGAVSYQKIVSHFKPKFLLGMTATPERNDDFNIFEMFDYNIAYEIRLQQALEEDLLCPFHYFGIEDISIDGKGLDENTDFKYLVQDQRVEHIIEKAKFYGYCGNRVKGLIFCSNKEEAKELSNKFNNRGYKTLALTGDNNQKERENAIERLEQEEIENSLEYIFTVDIFNEGVDIPCVNQVIMLRATKSAIIFVQQLGRGLRKHTDKEYIVVIDFVGNYDSNFLIPIALSGDRTYNKDNVRKYVMEGNRVIPGCSTINFDKISKKRIFESIDKVKFNQVSFIKENYKKLKEKLGKIPSLKDFDTYESIDPLRIFENNSLGSYHKFLLKYEKEYSVHLDNTEELFIEFISKKLASGKRIHELLMIKQLMEYETNALSRLKASLKEIYNIDFKESTAISIINVLTNEFPSGTGKKTYEKCIFLEQDNEDYKISKVFKEKLQNQNFANVVKEAIDFGISRYEKDYSIRYMDTNFMLYKKYTYEDVCRLLEWEKCEVATNIGGYKFNKKTKTYPVFINYDKAEDISSTIKYEDRFLSPAQIIAISKSGRTKNSPDVVQAYNAEKDNVEMSLFVRKNKDDKVSKEFYYLGKINTVGEPKEFIMENTNKRAVEITYRLHTPVREDLYRYIV*
GCA_023684385.1	JAGSOJ010000001.1	7	thoeris_other	JAGSOJ010000001.1_871	ThsC2_00001	ThsC	1018804	1019178	-	JAGSOJ010000001.1_1018803-1019178(-)_1	MDCLFCNYDKTKYIAENTYGFAIYDEFPVNKGHALIIPKRHFESYFDATHEEITGLYALMNDVKEIIDEEFSPDGYNVGVNVGEWGGQTIMHLHMHMIPRYMGDVENPRGGIRKFKNELVPYDG*
GCA_023684385.1	JAGSOJ010000001.1	7	thoeris_other	JAGSOJ010000001.1_872	ThsA1_00001	ThsA	1019682	1021169	-	JAGSOJ010000001.1_1019681-1021169(-)_1	MDIRFISTNDKKIKEVRAFFNVKYEEEEKEKRNRFKKQNISEEDIEKRLHKELIKVNIVSNNLQIEEIQCEDMKKIVKDKALRAFKKVGRPLIVEHTGLFFHELGGYPGGLTQIFWEKLQGEKIVELFKDKEATAKTIICFCDGKSFSYFEGDVQGTISEEVRGTSDFEWDVIFIPKGEKETFAQLKNNKKNISMRVKALERFYAFLMENGTKFEKNISYEDEIEDLGELISKNKVMLFVGAGISKNVGLPEWGELMLKLSQRCGICPELFEDYDDFLNLAEFYEQYDKDLYKMKKWMKKKWKVDEDKIKESKIHKNILKLDFPIVYTTNYDESLEKLYQVNDRKYIKIAKVKDLTEIEAGATEIIKFHGDYNTDSQLVLTESSFFNRMNFESPLDIKLRADILNKSILFIGYSLSDINMRYILYKLDKLWRQAGEKGIRPKSYIFLSRPNIVQEDILDRRGIIPIVSQEDDPAKGVNEFLEELLNKVFLYKSNI*
GCA_023684385.1	JAGSOJ010000001.1	8	zorya_other	JAGSOJ010000001.1_707	ZorB1_00002	ZorB	793727	794428	-	JAGSOJ010000001.1_793726-794428(-)_1	MKFRSRVYKDVNEEEPNFWPSFVDVMTVVVLVFFFIMVMSFVRSSIQQQYFEDAYEAIDNIAKDREKIYNEIIDKFKGTEAEGNIEIINGTLSVKSETLFDTGSYKLSIQGVSLAKTLGDVFYELLQNEVYKDKIDSIEVIGHTDMVGDGEYNRTLSTNRAISFVNTMVPKESEIENQLGKFIKASGMSKFDPIVGTTETQTEEQKTQNRRIEIKINFNNKDIQDVLDSFNKK*
GCA_023684385.1	JAGSOJ010000001.1	8	zorya_other	JAGSOJ010000001.1_708	ZorA1_00007	ZorA	794439	796163	-	JAGSOJ010000001.1_794438-796163(-)_1	MNKLVGMFLEQGEVGIGICVIIGVIALAFLKNAKEVNSFYKNASKDLQNLINQFKENNDIPGIEDAKKATEIVINNTFIDYKKTIKNGTEYVNTQVLINKNFNKDIESKNKRNSYLKAVVIVIGLLGTMIGLVGAISSVNELLTNKSELETAKNFLIEMKGPIGNMSVAFFTTITGIVASIFMNFLELRVFKFKSSREKYIDEMEHFLDNEVYSKFEKNRNMIVEFKTTMKESMENMTSEITNTFKEVVKDFNNNINIVSKDLTGSAEILEDTINKLDNSVSNFSIPVQTFKDSVSTFVTTYESFDSKANKFEMILDNLNDRLDMTLQKFVENTKGFNEVGNSLKQSIENVKESYKDIKIIIDEVKNRENTKNHFLDEQITKASEMGKKLDESILAFSNSVTEIGKNLSKEAGEVFSESVKENTEVILENINSRTETLFKSMDETLDKLRDNQDGFRKAVNSIMSLIEQTRNLEMINELNDIANKTKDISTNISTFNLSIDNTIDSFKKEVKEDYIPDIKSQVVLAKNEMSTKINEILQSNNKVSMDIDAFVNSLNKESNSKEHQNEAAADKES*
GCA_023684385.1	JAGSOJ010000002.1	9	DRT_other	JAGSOJ010000002.1_374	retron_type_XIII_znfinger_cluster114_1	SWIM_XIII	401234	403042	+	JAGSOJ010000002.1_401233-403042(+)_1	LKVNYQYASSSMCINQGDQTVLGLSPDLSRDEKVSFAGKLKHPLVFRDAMLMLREIVVSDMSQKKKERVEFFAWLEQEIERQILEHEQYMPEVREDLQKNMDELSNEIGQKDQDIKKLVDIKNHIKKEIDKHDIWNDYNKIERDFWKFIRDRDYALWFVLDPVITVHPDQVSFEAFSIDESTYGCLSIDMDEFELLQEPQLGTTNIDFSAKLAREMERFRTYTDVELSVNPGGFTVDTGVMPEHIEKKIDLPETWIKGFNQVSSAASLGGIDIELSPVDMYDICSFLRRHKAHKSPRYMKWVLEPGKPVKIVFEPFGKECILKAIYNGEKKREEKIWGRRRWMVMEKIIPLAKSFKVRLLGFGMPQFITADLGTMKMTIGFSSWSSNDWVKGTAFNILGGFIGDGNYEGIYKLMKEQRCLSLENIYGKLDDTSKKDNKAGVGMLFRRGEGYFDAINDTVRFRQLCNTPIAKELYETTPMELKVQELMDEGMEHFRLKITSDKEFVASHSFKIPNSKYRNWRYHGSEDYNREYNMTDTELTIDEDGQISKVKCTCKEFKKGPRNISAPCSHILALYMRASKFLKLELKPDQEYKMNDIMELLL*
GCA_023684385.1	JAGSOJ010000002.1	9	DRT_other	JAGSOJ010000002.1_375	retron_XIII	RT_XIII	403039	404532	+	JAGSOJ010000002.1_403038-404532(+)_1	MIDNHETIQNTKTEYRERVNQMGKKEFTLLKMQEYGFWPKNLPTPYERQDNETPEQYEKRKELLKEYNKIIDDIDKLYKEKDDINTKLRQLKKEYDQTWDYEKIRLDVGKKIMQESIARRAEIKKQRELEKQQRSEAWEKKKAEEIVFIGKGYSGLLHHREIDEEKLLSQGLPIIKTDKDLAVLLGIEYKKLRFLVYHRDAVYVDHYNRYDIPKKKGGFRKIAAPKSTMKIAQRKILEEILSKISISDHAHGFLKGKSVVSGAEAHIKQPELLINMDLEDFFPTITFERVRGMFKAFGYSGYIASLLAMICTYCERMPIEVREKIKYVKTSERILPQGSPASPMITNILCMKLDKRLSGLASKSGFVYTRYADDMSFSLREENTLESSDLDTRKFCGLILKIVSEEGFKINKSKTRFLKKNNRQCITGVVINNEQIGVPKKWIKRLRAAIYNANKLKMNGEVPSEVINEISGMTAWIKSVNAERYKDIIDDAMKLIK*
GCA_023684385.1	JAGSOJ010000002.1	10	zorya_other	JAGSOJ010000002.1_515	ZorA2_00001	ZorA	565775	566719	+	JAGSOJ010000002.1_565774-566719(+)_1	MFSNSITISISGLILIIMLVALGFSFYIMKTINNLKRDFKEGEPTGTFESEVLKNIVKKYRRAGENNVGEINTQAIIEKEFNGRLKMLNTAERFVKHSSSLMIIFGLLGTFAGLTIAVSKLVSTLTVNQQSIESVSGVIDGLLSSIGGMSVAFTTSLVGIIGSIIITLIKVVINPVHIREELMVMTEEYLDNVIAKEFIKEEVDNIDEVEERFEILFDRVTEQVESGYKRVIERSVSGLLEVVKVMETNGANINTSVDKFDKTIDKFVANSREFSEFNHHLKDNISRMNVTLSDFTDNIKENITENIKEKDISR*
GCA_023684385.1	JAGSOJ010000002.1	10	zorya_other	JAGSOJ010000002.1_516	ZorB1_00002	ZorB	566732	567625	+	JAGSOJ010000002.1_566731-567625(+)_1	MKRRKRYNEGESVENFWPSFTDMISTIALILFLLVFLAFIQQIVTGSNLEVKKQELELTTAALNKEEEKLLLMKQELETTKAEVEQGQKALQLSIIQSEEQRKIIAESNLELGNLRAKLQSVALIRVNVLNQVKEAIEKELGESSGENFVTVAENGNLILNESILFDSGSYQIKEQSKEILNRLAISFQKILQDKETRKYIDAIEIQGHADARAGTISNSMLSSNRATSVVDYLMSVNPVLGKEYGEYFAASGYSSYRPRVEGDNAEAWEANRRIEISVIVKDPAIKNLINEYLEQE*
GCA_023684385.1	JAGSOJ010000003.1	11	PD-T4-6	JAGSOJ010000003.1_259	PD-T4-6_WP_011718859.1	PD-T4-6	279886	281772	+	JAGSOJ010000003.1_279885-281772(+)_1	MIGKNLNGRYELVEKIGEGGMACVFRAKCHLLNRDVAIKILKKEFSNDENIVGKFKGEAAAAAGLCGNNIVNIYDVGSENDTNYIVMELVEGKTLKELIQEEGTINEKKAIDIAIQIGKALQSAHNKRIIHRDIKPHNIIVDDNGGIKVADFGIAKAIDQSTITNTSKVMGTAHYFSPEQAKGGYVDFRSDIYSFGIVLYEMVTGRVPYDAESIVSVAIKHLQEEVVPPIEVNEKISIGLNSVILKCIEKDPGLRYQTADELIVDLYNLKNNKEINIGRNVEDLQQTRVMNVVKEEHLKSHRDNMKNKASDENKKSKKKGIIIGVALTLTLIFSIVLTWAVTHSKDNSGNNIIKNEKTTVPFIVGESLEEGKKMIKDRELAYEVVREAKSDREKGSIIKVTPEEGSKVEKNTVLNLVVSKGAEGVKVRVYRGLDIETAKGMLTYDGVTLGKIQENSSILEKGKIISQSPEAGTIVEKGDKISFIVSSGPEIKQIKVPDVTGKILSEAKEILESNKFEIGLISVVETNDPDKNGVVFSQSPAGGLEVTEESVINLSHYLFKEDERMKVIVPNFIDMLGIEADIKASETGIKVEINGDDFEYVVEQSVAAGEKIHVGETIILTTKKKKEE*
GCA_023684385.1	JAGSOJ010000003.1	12	PDC-S18	JAGSOJ010000003.1_507	PDC-S18_WP_216520868.1	PDC-S18	552869	553801	+	JAGSOJ010000003.1_552868-553801(+)_1	VSLFNLSNKKLEYVEEKSFKLEKDIQDICENNLEEVFDLKFVSTEFAIGNFRIDTLAFDTKSNAFVIIEYKRDKNFSVIDQGYAYLSTMLNNKADFILEYNENCNNDLKRKDIDWSQSKVIFIAPSFTTYQREAINFKDLPIELYEIKKYANNMVSFNAITTAGANESIRTISKNNEEIEKVNKEIKVYTEDAHLNNIPDEIIELYDKLKFNILNIAEDIKMKPAKRYIAFITKKNITDICIQKKAIKIWINLKEGKLEDAKGITRNVSNTGHWGNGDYEIQISDDDDLEYIISLIKQSYKINKMSGKKI*
GCA_023684385.1	JAGSOJ010000003.1	13	PDC-S50	JAGSOJ010000003.1_508	PDC-S50_WP_014253608.1	PDC-S50	553864	554868	+	JAGSOJ010000003.1_553863-554868(+)_1	MMKERLKRKIIHLIESKSEGDYWDFKQEWHKDNERLIHDILCFTNTVHDRDCYLIIGVSDKGEVVGVNEEGRLKQAGILDLLSNTVFAGDFTPEVMVDTIEIEDKEIDILIIFNSYTVPYYLKKKSKKYQNLREGFIYTRVGDRNTPIKQNATIHQIEMLWKKRFGLTQAPLVQIVNRLENKTEWIRNEGTYYNIYKPEFRLVEEYDDERGRGQFYVYSQENSSFSYKDLSIMYNQTILKDFQLVVLDSGRFETPVPEWGYVVKERRVGCYKYTYKYYLKNSIEYKLQQFFFDISNEEELYAKNNFDEVILYFDNEEERLEFESYIKNNQNIVD*
GCA_023684385.1	JAGSOJ010000003.1	14	Paris_fused	JAGSOJ010000003.1_351	AAA_21_DUF4435	AriAB	384701	386290	+	JAGSOJ010000003.1_384700-386290(+)_1	MDFTLQLPNKDGSIETKKLDNNSLIIIGANGAGKSRLGAWIEHNDLKNVHRISAQRSLEFEDFIQLKSYKQSENMLLFGVEDEVDLTHKKGHRWNWGRYTNSMIDDFGIALSAIIAKKNLQNEKYIDECRKRDNAGKPHEKVPITVLEQLYDIWNKIYPHREIKVEDAQVVVKYNQQNYKGIEMSDGERVALYLIAQCLAVPNNKTIIIDEPEVHLHRSIMNRLWKAIELVRNECLFVYITHDTNFAASHEHAKKLWVKEYDGHSWDLEFVNTDEFLPEQCLLDILGNRKNTIFVEGTSESYDTTIYREIYKDYYIVPCGSSLNVIDYTKAVSANKQLHHLKAYGIIDRDFRSDEEIRYLNSKRIYVLEIAEIENLFCIEEVLKAVNEHFLYEDEERVENAKNYVVETRFSKQISQQIAKATTSQIKYKLFSYDVSGINVESIKEKVQNLQNYIDFDSLATEIGDSFNNTLKSKNYSEVLKIFNEKGLSSSIGQYFNINNKQYCELVLRLLRRGNELIYIGMKKYLPHL*
GCA_023684385.1	JAGSOJ010000003.1	15	RM_type_I	JAGSOJ010000003.1_498	MTase_I_00004	MTase_I	537512	538963	+	JAGSOJ010000003.1_537511-538963(+)_1	MITGELKSKIDKIWEIFWTGGITNPLSVIEQFTYLLFIKGLDDKQNDLDQNAELLGIEAEKIFKEDQQNLRWKNFKQLGATEMYEVVSKKVFPFIKNMHADKDSAFSKYMDDAIFMIPTPQMLEKIVTNVDTLPMGDRDAKGDLYEYLLSKIGSAGTNGQFRTPRHIIKMMVELMKPTPTDIIIDPAAGSAGFLVAAGEYLQKNNEDLFTVQELKRHYNEDMFFGFDMDRTMLRIGAMNMMLHGVESPNIEYRDSLSEQNKDTEKYTLVLANPPFKGSLDYESVSADLLKVTKTKKTELLFLSLILRMLKKGGRSATIVPDGVLFGSSKAHKTIREEIVENHHLHGVISMPSGVFKPYAGVSTAILIFTKTGAGGTDKVWFYDMKADGFSLDDKRQLIEDNDIEDIIKRYHTLENEVDRKRTEQSFFVSKDEIKDNDYDLSINRYKEIEYDEVEYEDPQVILDKIITNEEQIINSLNEIKELL*
GCA_023684385.1	JAGSOJ010000003.1	15	RM_type_I	JAGSOJ010000003.1_499	Specificity_I_00033	Specificity_I	538963	540111	+	JAGSOJ010000003.1_538962-540111(+)_1	MKTVNITKVCDIEIGKTPARKENSYWGKGAKWISISDMKTKYINNTKEEITNKAIQESKIKLVPQNTVIMSFKLSVGKVAITGENMYTNEAIAAFHIKSPEELSFEYLYYALQTLRLNENTDRAVMGLTLNKKKLAQLMIPLPPLQTQKKIVEVLKKAQELIDLRKKQIELFDELIQSVFYDMFGDPVTNPKGWEVKSLKDFVKIDTNMISEFSDYLDYPHIGISNIEKNTGKLINYKTIKEDNVISGKYYFGPEHIIYSKIRPNLNKVALPNFKGLCSADSYPLLVNKSKANRFYVVQILRSEYFLNEILKHSNRTNIPKVNKSQLMTFECILPPVELQNQFSQKVQKIEAQKELMQQSLTEMENNFNSLMQKAFKGELFN*
GCA_023684385.1	JAGSOJ010000003.1	15	RM_type_I	JAGSOJ010000003.1_500	REase_I_00008	REase_I	540143	543469	+	JAGSOJ010000003.1_540142-543469(+)_1	MEYNFSFLKKHKLYDSFAGACIEAEKSLVVSYATTAILTRRALELAVKWVFSYDEELSAPYQDNLATLIHDYSFRGIIDVKLVPMLKYIQQLGNKAVHTSSPITRDQAVLALRNLFEFISWVDYCYSDELNEVEFNEDILQDNEGEKKTRKELNDLYERLGSKDKKLEELIKQNEELRKNITAKRIENEQQRNFNVDEISEFKTRKMYIDLELQLAGWTIGVDCREEVEVQGMPNNTGVGFVDYVLYGDDGKPLAVVEAKKTSVNPKLGKQQAKLYADCLEKEHNVRPIIFYTNGFEYYLWDDVSYPERPVSGIQSKSELEWMIFKRKNKSSLKTPYIKDEITNRPYQKMAIQAVCDTLEKGHRKALLVMATGSGKTRTAISIVDVLINKGWVKNVLFLADRTALVRQAKKNFKNLLPELSLCNLLDNKDNPESRMVFSTYPTMMNAIDDTKSKDGSKLFSPGHFDLIIIDESHRSIYKKYQAIFDYFDGILLGLTATPKSDIDKNTYEIFDLENNVPTYAYELGEAIDEGYLVPYHTIETKMKFMEEGIHYDDLSDEEKEQFEETFDEDVKDISGEALNSFLFNNNTVDTVLQTLMEKGIKVEGGDKLGKTIIFAKNKKHAEFIMKRFDILYPEYRSKFAKPIYTDIKYVDTLIEDFSTKEKMPQIAVSVDMLDTGIDIPELVNLVFFKKVRSKSKFWQMIGRGTRLCEDLFGVGIDKDGFRIFDYCSNFEYFRQNKNGKEAKITKSLTENLFNIKTEVVKELQRLDYQTEEYTSHRESLVVELLNSIVQIDESKFNSRMNIKYIHKYNTKEAWNNINDNDIRDLEEHIAPLIPAIDDDELAKRFDYLMLTIEYADLKGISASKPKVRVVTTAEKLSYKGSIEMVKRQEHLITKVQTDEFWEDADIFEYEIVRKAFRDLIKFLDKNIGAIYYTNFTDEVMEVNENVGEYTVNDLKSYRKKVNQYLKEHQEDIVVYKLRNNKKISEDDIKHLEGILWQEIGTKEDYVNEYGEEPLLKLTSKIVGLDPAAANEAFSDFLSDETLNSNQMEFVKLIVNFVVSNGIIDKKVLNEQPFNKFGNVVNLFEGKIDVAKSIIKKIDELNARIEVG*
GCA_023684385.1	JAGSOJ010000003.1	16	RM_type_IIG	JAGSOJ010000003.1_505	REase_MTase_IIG_00003	REase_MTase_IIG	549451	552171	+	JAGSOJ010000003.1_549450-552171(+)_1	MNLGWNEIRKRAIRFSTEWKDETSENAEAKTFWNDFFNVFGITRRRIASFEKPVKKLGNKKGFIDLFWKGVLIVEHKSRGKNLDKAYSQALDYFYGLKEEELPRYVLVSDFNKFRLYDLEENIIQEFLLQDFFKNIHLFSFMTGYITQRYIDEDPVNIKAAELMRDLHDRLKESGYTGQALERLLVRIMFCLFADDTGIFNKNFFKDYIERNTKKDGEDLGLHLTMIFQILDTSTEKRQINLGYELKELPYVNGKLFNQKLPIASFNSEMRNLLLKCCYFNWSKVSPAIFGSMFQLVMDEEKRKNIGAFYTSEKNILKSIKDLFLDDLFNEFKRNKNNHNNLKRMLKKIREIKILDPACGCGNFLVIAYRELRRLELEIYKELYINNKKYVQMSLDIKLLYECIDVDSMYGIEVEEFPANVAQVAIWLVDHQMNMELSQEFGEYFVRLPLKKAPNIINENALNIDWDKIVSKTELTYIVGNPPFIAKKNRTMKQNIEMDIVCNGIKNYKLLDYVCCWYIKTAEFIQNTNIKVALISTNSITQGEQVSILWKYLLEKGVTIDFAHRTFKWSNGAGKDAQVYVVIIGCSCGNSSNKLIYDYETPISNPMKIKVKNINPYLLEQENLIITNRTKPICNVPSITFGNMPNDKGNFLFTDEEKKEFLLKEPRAKKFFKPFISAREFLHNEKRWCLWLKDVKPSEIKKMAEVYNRIKNVKEIRLASKRVATRKLAEYPYLFGEIRQSIGSYILIPRHSSEMRKYIPMDFFTDEYIAGDSCCIIQNATLFNFGVLMSEMHMAWVRQICGRIKSDFRYSNKLVYNNFPWPENPSDEKVLEVERLVKKLFLVRKEYKKQSLAQLYDPLIIPYKLSQVHKELDIAVDRCYRQHKFLNDFKRLQLLFDLYKKYTSED*
GCA_023684385.1	JAGSOJ010000004.1	17	DMS_other	JAGSOJ010000004.1_288	Shango__SngC	SngC	302303	303754	-	JAGSOJ010000004.1_302302-303754(-)_1	MNKKKFTDLGLHNDILRSLKDLDFKYATEVQEKVIPYILKDKDLIVRAQTGSGKTGAFGIPLCENVDRNLKDPQVLILTPTRELAVQVKTDIGNIGRYMKIRCAAVYGKHPMRIEVGELRQRVHMISGTPGRVNAHIENGTIDPQKIKYLIIDEADEMLNMGFIDQMVNIINKLPKERVTLLFSATMPERIQEICKSYMCDPIKIEIEAEESTLEKINQVYYEIEENNKFDLLNRLIITQRPESCIVFCNTRETVRKVQRFLNKNKYFAEGLHGGMEQDIRLQTINDFKRGRFHFLVATDVAARGIHIDDISLVINYDIPVEIESYVHRIGRTGRAGKGGRAITFVTERQERMLEKIEEFAGVSIEKAEIPTESDVRASKEAFPNMYKSKPKVKKDRAEKLNKKISRIRLNAGKNKKLRAVDIIGALCSINGITNDDIGIIDIQKTCTYIEIFEGKGDIVMKALEKLTIKGKSISFKNVGHKY*
GCA_023684385.1	JAGSOJ010000004.1	17	DMS_other	JAGSOJ010000004.1_292	mads_8	mad8	307984	308910	-	JAGSOJ010000004.1_307983-308910(-)_1	MEYILKTYNLTKVFDGKEVVSNVNMNIKKGEIYGFLGPNGAGKTTVMKLITNLLKPTVGEIEIFDERLTNTSYEALKRMGTIIETPVFYEKLTGRENLEMHCDYMGYHNKKTIDEVLKMVNLRGVDQKPVKAFSLGMKQRLGIARAIITKPELLILDEPINGLDPMGIKELRDLFKMLSTEYGITILISSHILSEIEQIADTIGVINDGKLVKEVSMENIRKSNFEFIEMAVEDTSRATYILNNKLNISNFKVMNDNLIRIYNSNITPNKISETLILNGVSIESITKKESSLEEYFLKLTKEGGLVNV*
GCA_023684405.1	JAGSOI010000002.1	1	AbiL	JAGSOI010000002.1_5	AbiLii-1	AbiLii	5246	5845	-	JAGSOI010000002.1_5245-5845(-)_1	MVRREGTRSITQMWIFCEGEKTEIHYFEHMRSDLRINKLKIKVKSSDDQDALSVIKYALDVLKHSRDYVPGDLIFCVFDRDENSSKELSQAKKLASAEDIQIIFSNPCFEFWILSHFERYERPLDNKLLKRKLVQFLGQYQKNDSQIYEKTKDRIDIAMKYSEEVVSLHESSGVDIISRDSNPSTLVHQLIEKIRTFVK*
GCA_023684405.1	JAGSOI010000002.1	1	AbiL	JAGSOI010000002.1_6	AbiLi-1	AbiLi	5865	7181	-	JAGSOI010000002.1_5864-7181(-)_1	MRYMCIYWLSLSTPSIIACNMILEFSVENFLSFKDRVTLNMDSSSSKKISQNLINLDDGNHLLKSALIYGGNSAGKSNLMKAISFMKSMVKNSHTFNVNSKIPIVTPFKLSEASNKKPSKFELIFTCSGKTYRYGFSCNSTKVFEEYLFEISKKKEKLVFSRTNTKSFNFGIDAEKQKLYPSQTIDNTLYLSRATQLGYYKTKHIFEYISKNIIVNMNLTHGDSSNNWMDYTITKIKEDSQFKKKVLDILKKADFGGIENFLVNVQKIPIKKVTFGFSNENSNFESTDDMEDVYKVKTMHRSDDGKIVYFDLIDESEGTRKTLSILGPLLDIMEKDKVLFIDELGSSLHPEITRMIVKLFNSKNNKNGQLIFTTHDTTLLDNELFRKDQIYFCSKEQNSFTTLSSLLDYDIRQDIDFERAYLNGRVGGVPFIDETLYE*
GCA_023684405.1	JAGSOI010000002.1	2	PDC-M02	JAGSOI010000002.1_70	PDC-M02A_WP_225171448.1	PDC-M02A	71341	71856	+	JAGSOI010000002.1_71340-71856(+)_1	MLPDNDIKEYLSASHINAITSIAGAKAEMKFRDHGVDGSFRALTNPYGTRILDSSFSVDFQAKSTVNWTLKDDYVIYNLEVKTYNDMASRHSASYASPLILILLCLPKEKDKWVSISEDQLVMTKCCYWHMIKGPMTENKEKITIRIPCNNLFEPGIIKELLEKLERGEEI*
GCA_023684405.1	JAGSOI010000002.1	2	PDC-M02	JAGSOI010000002.1_71	PDC-M02B_WP_144617144.1	PDC-M02B	71853	73058	+	JAGSOI010000002.1_71852-73058(+)_1	MSIAIQNILSEHSLNLSRLLEYLKLSGWELDEHPNPNIFLCSYSINEQIVKFVIPKDEQIIDYNERIADAINIISSVENREESAVIKSILKLNKDIFNVRLWKGSSIDSISYNDALKIMSSIKKLMQYSASSEQDPRGYFAKPLARGNSFIKNCQLGHTFHGSFGFTIECPEYPINNFLSEFSNDLSTPLTRKIIIRIIKGLNDVKTGSMDKETIFKNVTDGLNANMCEALLEIVDDLKIDVEYSVDWSKNYNISEDSIYKYPVSLGRNDVELLNFIKEQLMPHDHEQVLIIGKVIELKADAIYETKSEKSPHTIKIETLHNNKPIKISLDLNAKDYVKAGNAHFGEKLIEVQGQLQTIGFSYSLDNPRSFKQSTEHSMKTVEITDEIQIKEPQKGLSDWF*
GCA_023684405.1	JAGSOI010000012.1	3	RM_type_IIG	JAGSOI010000012.1_21	REase_MTase_IIG_00003	REase_MTase_IIG	25072	27693	-	JAGSOI010000012.1_25071-27693(-)_1	MNISQIENNLQELIFSFSEETFIYDLLLSYGLPKSSITRLKKGNLNLSKVDGEKSWKKKLFFKEIFDQDLHLAISSLIDNIKHDQRFVIVTDYKTLLAIDTKTQDKLDIELKDLPKHYDFFLPWAGMEKTQHQNENPADVKAAEKMAKLFDEIKKDNPDDSPEFIHGLNVFLCRLLFCYFAEDTNIFEEGQFTNVVASHTQGDGSDLDAYLDKLFVVLNTSKKDRQDLPAYLNVFPYVNGGLFRQRMQIPKFTRRSYNAIIDSGKLDWSVINPDIFGSMMQAVISPEQRGGLGMHYTSVPNIMKVIEPLFLNGLKEDFEKAKGNQKKRNELLKRLYSIKIFDPACGSGNFLIIAYKELRRLEMEIFKEQGSSLPISGISLGQFYGIELDDFAHEIAQLSLWLAEHQMNVDFFKEFGCTNPTLPLKEAGHIVQGNACRVDWETVCPKRKDDEIYVLGNPPYLGSSMQDQSQKADLATVFKGFKNYKNLDYIACWFKMGADFVNESNSKFAFVSTNSICQGEQVNLLWPYVFHQNLEIDFAYKSFKWTNSAKKKAAVIVIIVGVRKVSKNPKYIFVDGLMQEVPNINPYLTVGSNITLPRRNKPISKIPEMLYGNKPTDGGNLILDKKEVDEISTNYPISLQYIKKFSSGADFLNGNERWCLWITDDQLESAQTIPPIYERLKAVAVFRKKSKAQSTVDYSIYPNRFRQITYKETQAIIVPLTSSERREYIPFGHVNANTVVSNSSSVIYSTDYWIFGVVSSKMHMLWVKTVSGRLKSDYRYSSALCYNNFPFIISEQCKEKITKSTLRIIEEREKNSPKTLAQLYDPDKMPEGLREAHRLNDLAVERCYRSKPFESDEERLEYMFKLYGKMTSV*
GCA_023684405.1	JAGSOI010000012.1	4	gabija	JAGSOI010000012.1_15	GajA_00042	GajA	16381	18006	+	JAGSOI010000012.1_16380-18006(+)_1	MIKKIKIENFKCFKGEFQLELNEGLNIIVGNNEAGKSTIIEAIHLALTGILNGKYLKNTLTQYLFNNEIIDEYIANLNNNGKSDPPHILIELYFDNESIPTFMGSSNSSRDMNGCGLALKIEFDEEYKEEYEILVKSDTIKTLPIEYYSIKWSTFARKDITTKSIPVKSALIDSSSCGSQNGSDIYLSRIVRQYLDAEEIVQISQAHRNMKEYFMDDPTIQKINEKIKDNINISEKTVELSVEHSSKNSWENSLMAHLDDVPFHYVGKGEQCIIKTKLALLNKKTKDAPVILLEEPENHLTHTKLNQLINDIKNDCQEKQIIISTHSSFVANKLGLDHLILLNNQNQIKLNDLEKSTKQFFEKISGYDTLRMILCKKAILVEGDSDELVVQKAYMDAKEGKLPIEDEIDVISVRSLAFKRFLEIAKIINQPVAVITDNDGDYETKITNKYKKYESIGCISIFADERNALRTLEPQFVEANNTDLSALCTTIGINNIDYDTEEKITEYMSKNKTKWALCVFESNNKLNYPKYIMDAVKWCNE*
GCA_023684405.1	JAGSOI010000012.1	4	gabija	JAGSOI010000012.1_16	GajB_00046	GajB	17999	19144	+	JAGSOI010000012.1_17998-19144(+)_1	MSENKLIIAAAGSGKTTEIIKEALKQRDGNILITTYTQANEEAIRRKIIEMEKCIPKNITVQTWFSFLIQDGIKPYQDCLFVHKINGMVLVNEASGYRFTNKNGQKICYPESNFNKYYFTDDFCIYSDKIAKLVFKLNEQSESAVINRLSKIYSHIFVDEVQDLAGYDLEFIKLLFSSPTNVILVGDPRQVTYLTHNEQTHKQYSYGRIKNFILDKCENEKCEIDEISLNISHRNNGLICDFSSRLYPNYNECNSDQLTETGHDGIFLVRMCELDQYLDTYRPLQLRYSITEKRVRKDYSVMNFGESKGSECDRAIIYPTIGMLKWVFNNNTNLADKTKAQFYVALTRAKYSVAIVCPDKVSKSVEGTQLYTTLKSLFSFF*
GCA_023684405.1	JAGSOI010000020.1	5	RM_type_I	JAGSOI010000020.1_11	REase_I_00010	REase_I	11495	14251	-	JAGSOI010000020.1_11494-14251(-)_1	MSDNQNPEQKARDSIDKKLTDSGWLVLKKNEVDWNASRGIAVKEYSTEVGPADYVLFVDKRPVGIIEAKKDEEGHHLTVVEEQASEYATSKLKYLKNDPLPFIYESTGKLTRYTDQRDPKPRSRQVFSFHRPETFAPYLKKEISLRERLLSLPELKTEGLRDCQIMAIENLERSFKDNRPKALVQMATGSGKTYTAVTFIYRLLKYVDAKKILFLVDTRNLGEQAEQEFMAYMPNDDNRKFTELYNVQRLRSNYISSDSQVCISTIQRLYSILKGEELDDEAETQNPAEKDWQKKEPLPVVYNESIPIEEFDFIVVDECHRSIYNLWQQVIDYFDAFLIGLTATPDKRTFGFFNENVVSEYGHEEAVADGVNVGYDVYTIETEITKNGSQIKAKEFVDRREKLTRRKRWEQLDEDYTYAGNKLDRDVVNPSQIRNVIRTFRDKLPEIFPGRDEVPKTLIFAKTDSHADDIIQIVREEFGEGNAFCKKVTYKVEEDPKSVLSQFRNDYNPRIAVTVDMIATGTDVKPLECLLFMRDVKSRNYFEQMKGRGTRTMGFDDLKKVTPSTVSAKTHFVIVDAVGVTKNLKTDSRPLDRKKGISLKTLLEAVTFGAQDEDLYISLASRLARLNKQITDEERATFAEKANGKDISAAIRDLFSAYNPDIIDARAAGIKQQQPQMPEQEVQEQAQQELIDVARSTFSGELNEYIENVRRVHDQIIDTVNLDTVLRAEWDKDAVVKADELISDFKAYMEANKDEITALTIFYNQPYQRRDVTFKMIREVLEKLKLEKPHLAPSRVWQAYEQLEKANGNSPKNELTALVSLIRRVTEIDPVLTAYDLTVNRNFQNWVFSKQAGTLKFNEDQMNWLRMIKDYVSTSFHLDLEDLDYTPFDAMGGRGRMYQLFGDGMNVVISELNEALAV*
GCA_023684405.1	JAGSOI010000020.1	5	RM_type_I	JAGSOI010000020.1_6	MTase_I_00009	MTase_I	4967	6451	-	JAGSOI010000020.1_4966-6451(-)_1	MTEHTSSIVSKVWSFCNVLRDGGVSYGDYLEQLTYLIFLKMAEEYRKPPYDRDIGIPEEYRWDVLKQKRGAELDTHYKMLLEELAKKPGMLGQIFLKAQNKVSDPAMLYKVIDMIDKESWVMMGVDTKGEIYEGLLQKNAEDTKSGAGQYFTPRPLIRTMVECLRPEPMKTIGDPCCGTGGFFLAAYDFLTLHNQMDREQSRFLKNGTFGGNEIVAGTRRLALMNMFLHNIGEIDGEPSISNSDALIADSGERYDYILTNPPFGKKSSMTFTNDAGELEKEDLTYNRQDFWVTTGNKQLNFVQHIHTILKAGGQAAVVLPDNVLFEGGAGEVLRKKLLETTDLHTILRLPTGIFYANGVKANVLFFEAKPAAKEPWTKEVWIYDYRTNVHHTLKKNPLKFSDLEDFIQCYNTEDHFDRQESWSDETPEGRFRKFSYDEIVARDKTNLDIFWLKDASLADLDNLPDPDVLANEIIENIEASLESFKEIMVVINGE*
GCA_023684405.1	JAGSOI010000020.1	5	RM_type_I	JAGSOI010000020.1_8	Specificity_I_00138	Specificity_I	7875	9878	-	JAGSOI010000020.1_7874-9878(-)_1	MNVLLSIKPKYVDEILAGKKIFEFRKAIFKKKDLGKVFIYSSSPVKKVVASFEIARIIADSPQKLWDKCHKYGGIPENDFFEYFKNSDVAYAIEITNLETFSEPFDPYKLKKDFRPPQSYCYLPLNYFEKKYETVFLTEENKEYDAKISAIDKNKSQFNQSSESVEERIGWIDAELSQMAEIIMGQSPPSSTYNENGIGLPFFQGKAEFTVLHPVVSKWCSKPKKAAESNDILISVRAPVGTTNIANQNCCIGRGLAAIRYSYCNKYVFYFLRLIEKELDKKGTGTTFKAISGAVLKSEIIPLSPLPEQRVIVSKIEQLFSELDNGIANLKLAQAQLKVYRQAVLKKAFEGELTREWREQQTDLPEAKDLLEQIQVEREESYNKKLDEWKRAVREWEDAGKEGKKPTKPKKSKETEPLTEPELDEFPKLPEKWEWTKIGQVSKVGTGVTPLKKRSDFYEGGTIPWVTSGALNESYVNLASDYVTDIALKETNLKIHPKNTLLIALYGEGKTRGKCSELLIEATTNQAIAAIVQERTEEKIRSYLKWFLTKNYDEIRIKSSGGVQPNLNLGIIENTVFPLCSLLEQHSIVTEIETRLSVCDKVEQDIEENLKIAEALRQSILKRAFEGKLLNKRELEEVHSAPDWEPAELLLERIRAEKAGSGKKGKA*
GCA_023684405.1	JAGSOI010000023.1	6	Paris	JAGSOI010000023.1_21	AAA_15	AriA	16148	17503	+	JAGSOI010000023.1_16147-17503(+)_1	MKIKRIVVKNLFGTFDHDVPLNIEEHITILHGPNGIGKTVLLKILNSLFRSNYYELYRIPFSRLEIEFSDRSRLLVRKKLHLDELSPINAENSSYRELAFEWLKPTKKKVRYTVKPIDIEEVFSTPKVEHMIPELEKIDDNTWVHFTTQEKLTSEEVMSLFSDKLPQKRKDEPAWLREVLASINICFIKTQRLLSISFSQSVETERRTSVIPSVISYSDELAASMQKKLAEYAALSQSLDRTFPSRLLKTDSKQLDISIEELKVELTELEDKRKQLIEAGFIEAEGGLDIEEITDIDDSNRNFLQLYIEDVKQKLSVFNDLTQRIDLLIKIINCRFLYKKLSVSKKNGFVFTTAENMPLSPTKLSSGEQQELVLFYELLFHVEPEALILIDEPEISLHVLWQQQFLRDLQAITQLAGFDVLIATHSPQIIHDRWDLTVELRGRDNEEILDS*
GCA_023684405.1	JAGSOI010000023.1	6	Paris	JAGSOI010000023.1_22	DUF4435	AriB	17481	18338	+	JAGSOI010000023.1_17480-18338(+)_1	MKRYLTADDIANNVRMMRTQFRGSVLIIEGSTDMRLYQRFVDDKRCKVIPANGKENAIKVIQILKRSKMEGVLTIVDADFWRADGIRNKNDNVLVTDTHDLETMLIASEALNRLLEEFTSPYKVEALHMPIRQLLLYTAMPLGLFRWLSSSGKDKLSLRFKDIDFDHFMEVQPLSINIKRLIREVKVNSHGHSLNERVIRKKIMKMLDEDHDPWQICSGHDVVEILAFGLREIFGNLDAHHTNEGIIDRSLRLAYDITMFKKTELYSSILNWEEENVPYIVLSEA*
GCA_023684405.1	JAGSOI010000025.1	7	PT_PbeABCD	JAGSOI010000025.1_11	PbeA_00005	PbeA	7012	9084	+	JAGSOI010000025.1_7011-9084(+)_1	MGLKNIHLKGFYDSDADNLLLDFYIPVLEESIFYKRIAGYFSSNSLAISAKGISKFIDNGGKMHLIANVVLSENDQNTIKKAIHEKEMQILDEFETMDDALKRGHLGLLAWMIKNEILEIKIAAVKNGLEHKKKGIFKDIEGNEISFTGSDNETIGGWLHNHEDFHVFCSWLEGDKERHLDPDIKNFEELWNDQLNSVQVFEISDAFKKGLIQNAPANEEDFKTLSNEVTKMLVEKSKVGYLKHNVAEKPSKNNLDDFLRDYQIEAIGKWAENGNQGIFKMATGTGKTFTAFGAINHYLKEVGSGLIIIVAPTQLLVTQWSNQLKGLGYLNVVEVMKNSSVWKQDMNGSLLKIELGKANEAIAVATYDSFSSTTFVNLINKYKLNTFLICDEMHNSWAPKYKKGLLPSYQSRLGLSATPERYMDEMGTKEMQEYFGGIVYEFTIAQAIPEFLVEYEYHAETVELTDEEREEYHDLTHSIAKRIASNKGDIDDITLSIILKRSKLVSNSKSKWEAFNNILDSISSVKRTLIYCSNKQLPHILKILHSRKISACKITYKESPKERKRIIEDFISDKYDAIVAMKILDEGIDLPKIEQAIIMSSSGNPIEYVQRRGRILRKCDGKDFASIYDILIFPWKDIPENISKSELSIIRKEMKRVEEFVSTSTNPLEVMNDIIDYKYLLYDGDPYEEV*
GCA_023684405.1	JAGSOI010000025.1	7	PT_PbeABCD	JAGSOI010000025.1_13	PbeC_00002	PbeC	9265	11265	+	JAGSOI010000025.1_9264-11265(+)_1	MWISEIKITNFRPFYGEQIFSFKDDSQEKFTIIEAKSDTGKTSLLSAISWCLYGDDKKSETDQHKGNIHPFNLDRKDEMAEDEDDYLEVELTLNADGSTLPKYVITRNVSCTKNKGRMANRSYPFVTVEEWENNESRTIDNQSLCQKTINSILPENIHMFFLFEGEKLEKHFSFENQENIKFAIEKISQIEQVKSALKHLEITRNKVYSDKKEGRGNKQLESNLSEIDNLNDFIENLTEKIQLYNEQINEAEKEVDVIDGKLKEQNIDKVTEWSKARKILEQNNQSLEKRINDLQKKSKLCMLKNAPLAMCSNSLKSLINVIEESEQNNQLPPKIKNIYVKELLEKKICICGRSLLPDDEESKKAISELEKILGQNDLSDLSEKLIEGRYNIRDILRKLPNTFVEKRDEIVSDIERIQQQISSNLSEINDINKQCEGIDESEVLELNNKRQELKVNIRSQTESIGRLNATLNSKRARSTSIKRENETLAKELDNYAKIKQVSDFMDRALIMLNDINNEILTEVRSTVEQRTFESFLNLHWDKANYAGFKIGSRYNMSLVDYQNVNRITNLASGTKQVLLLSFIASLAEVSGFKFPICIDTPLANTDNEQRINIAKNLPNYLKGNQVILLVKDQEYTPDFRTTISERVSQELRMVKREGKTEVTTWD*
GCA_023684405.1	JAGSOI010000025.1	8	RM_type_II	JAGSOI010000025.1_16	MTase_II_00164	MTase_II	12343	13974	-	JAGSOI010000025.1_12342-13974(-)_1	MTKTRLKVADFFCGGGGFSEGFRQNDLDIVFALDHWQPAIDTHHLNHPDCNTVKMDILELDTPEKIDEHIPDVDVIIGSPPCVSFSGSNNAGKADKTLGIKLIESYLRIVAWKKYKKGGVLKYWILENVPNAGKYIKDKYTWKELGLPGEGPDLKMEVSNVFNAADYGAPQTRKRFMCGEFPAPVPTCKDKDEWLTMKEVMHSLGNPLEGDTGGTITDTNYGFSIASNSLTDHFYDTRVANFEWKKAKRMKEDHGFMGKMSFPENLDRPSRTVMATRSASTRESMIFEAIDKNGKHIGYRLPTIREIASMMSFPITYQFEAGNESSKYRLVGNAVCAKLSSALAKAILEKEHIEPPMEFIPLPATKSSFDLTGTKIELKDQKDKRLDAKFAIHIPYIKIKGFRVELTNKTSDFKSGNIKWSCVLHQGSGKNATMCSPEECNLTGLINEIPKFDDLINDVKRTFDEIDTTSMDLQRAYVSSCQTEDITPEMALQKMRDIVDVHFPDEAAMVDNSEVIIAINREQVPLRIVAGLYACDYFVKQLK*
GCA_023684405.1	JAGSOI010000025.1	8	RM_type_II	JAGSOI010000025.1_17	REase_II_00155	REase_II	14085	15479	-	JAGSOI010000025.1_14084-15479(-)_1	MSFLVDELPYDSQDPEDIYVYAKKLEGSKFRDACSWVISEGSTGYGGNKGHLGQYLEKNYFLYELNSDKDPDFKEAGVELKVTPLKKLKNGHLVSKERIVLNIINYMEVVKEDWINSSFLHKNSLLLLIFYLFESDKDRLDYLIKFVTLWKYYNVDLEIIRRDWERIVAKIRDGRAHELSEGDSLYLGACTKGMTSASSLRDQPHSTIRAKQRAFCLKQKYVNYIISSTIADEIPPKGILNTLDVEPFIKDVSELKGARSFEEIVLDRLSIYSGQTVDEIHELVGDDLNNDAKGYYASLAARMLGLKKSKIEEFEKGNVDVKIIRLNQNATPKESMSFPYFKYKEIVEEKWDNSTLLNTIDKKFFFVVYQEDEFGILRFKKGMFWTIPYDDLKEVERVWKETVSRIISGSAADLPRISDSEVCHVRPHARNKEDTCETPDGQQLIKKSFWLNAKYLKEQVANYN*
GCA_023684405.1	JAGSOI010000025.1	9	SoFic	JAGSOI010000025.1_9	SoFic__SoFic	SoFic	4681	5997	-	JAGSOI010000025.1_4680-5997(-)_1	MKKILKISSLSTEDGTEAMKYIHDQDVINFVSEYNRRYLHWEEVGKRKDNIPIKPIYLWYLMKMFRAMKAPNKVVFGKYIFHYTMLDEFQEKLHTLDKGAAGNLSSVIDAISDNREKYILNSLMEEAIASSQIEGATPSRRVAKEMLRKSKKPENKDERMIINNYNTMKYVLEIKNEEMTPELLLELQKRMTEGTLDNPEDEGVFRDNDEIRVFDNDGEVLHTPPKKEEVSELVSELCNFANNDDQFFIHPIIKGIFLHYLLNYIHPFNDGNGRTGRSLFYWYVLKKDYWLFEYMSVSRLIYKKRRQYKLAYQYTESDYFFDKDKEIGDLTYFIKFNLTAIIESLHEILKYLEIKQQEQYQALIYMNESDELNIRQREILRQFIKYPHKTMAVKEVMNTQGVSYATARSDLFHLEEIGHLKKQKSGKEFLFVLIHNDA*
GCA_023684405.1	JAGSOI010000025.1	10	VSPR	JAGSOI010000025.1_15	NEase_II_00006	Vsr	11862	12305	+	JAGSOI010000025.1_11861-12305(+)_1	LIEMSYIRDGRAPIPKLESTSKVMSANKGKDTKPELLLRKALREMGLSGYRLHWKRAVGHPDIAYPGRKIAIFVNGCYWHRCPYCDLPLPKSNIEFWANKFKKNIERDAEKKRKLEDDGWTVLVFWECQIKENVQNCAKKVKELWDK*
GCA_023684405.1	JAGSOI010000025.1	10	VSPR	JAGSOI010000025.1_16	MTase_II_00164	MTase_II	12343	13974	-	JAGSOI010000025.1_12342-13974(-)_1	MTKTRLKVADFFCGGGGFSEGFRQNDLDIVFALDHWQPAIDTHHLNHPDCNTVKMDILELDTPEKIDEHIPDVDVIIGSPPCVSFSGSNNAGKADKTLGIKLIESYLRIVAWKKYKKGGVLKYWILENVPNAGKYIKDKYTWKELGLPGEGPDLKMEVSNVFNAADYGAPQTRKRFMCGEFPAPVPTCKDKDEWLTMKEVMHSLGNPLEGDTGGTITDTNYGFSIASNSLTDHFYDTRVANFEWKKAKRMKEDHGFMGKMSFPENLDRPSRTVMATRSASTRESMIFEAIDKNGKHIGYRLPTIREIASMMSFPITYQFEAGNESSKYRLVGNAVCAKLSSALAKAILEKEHIEPPMEFIPLPATKSSFDLTGTKIELKDQKDKRLDAKFAIHIPYIKIKGFRVELTNKTSDFKSGNIKWSCVLHQGSGKNATMCSPEECNLTGLINEIPKFDDLINDVKRTFDEIDTTSMDLQRAYVSSCQTEDITPEMALQKMRDIVDVHFPDEAAMVDNSEVIIAINREQVPLRIVAGLYACDYFVKQLK*
GCA_023684405.1	JAGSOI010000029.1	11	PDC-S11	JAGSOI010000029.1_18	PDC-S11_WP_033147849.1	PDC-S11	17252	18190	+	JAGSOI010000029.1_17251-18190(+)_1	MTIGKIEKVPLRNMWENEAHNFTPWLADNIDILGDAIGMNLSFIEREKKNGSFSLDILAEDNSGNKVIIENQLEKSDHDHLGKLLTYLTGLEAKTAIWVCSEARQEHIQVIEWLNENTYDGIQFYLVRLEGLKIGESIPAPYFSVVCAPSEIAKDIGREKEEDSKRHKLRLEFWELLLAKSKVQTQLHGNISPSRDNWISAGAGKSGLSYTYSITMNSASVEFSIDGGKDAEELNKQRFNELYQHKDVIENSFGEALIWDCVEGRKSCRIKLELNKYGLKDKDNWDTLQTNMIDAMIRLEKAMCDEIKMLTK*
GCA_023684405.1	JAGSOI010000034.1	12	DMS_other	JAGSOI010000034.1_13	BrxB_00005	BrxB	13184	13750	+	JAGSOI010000034.1_13183-13750(+)_1	MTFEERLEQLKDELQKEDFLEARGLGNEIPFWIFDYPADKELLVRNTVDKIVTGLDKESITVLNIDMYDTCLEILEQIPEEKIIALEKKKGSDALLKKLKLMLKPDVLRNSIMAKVEGAKDPDIIFLTGAGKAWPMIRSHSILNNLQPVFDNTPLVLFYPGEYSEFDLSLFGKLNAKNYYRAFRLINI*
GCA_023684405.1	JAGSOI010000034.1	12	DMS_other	JAGSOI010000034.1_14	BrxC_00001	BrxC	13773	16022	+	JAGSOI010000034.1_13772-16022(+)_1	MTNGIKIEDLFLKDVKRNINGVIKVDQDDEASIYTELDEYVVTKESREHFDKFFTRYLNTTQEPIDKIGVWVSGFFGSGKSHFIKILSYLMENRTVHDKTALEFFREKIEDTLIFDNIERSVNYGTKDVILFNIDSKASTVDRDNELIVNVMMRAFNEKRGYYRDVFWIAEMEEDLDNKGLYDSFKEEFLKLNGDSWENKRSSYAFEQDDIVGALVNCGYQSREANERLFDNDGIAYHFDVEKFAEKLKKYCDSKGNDHQIIFLIDEIGQYIGENSELMLNLQTIVEELGTKLLGKAWVIVTSQADIDLITQEKVKGYDFSKIQGRFDTRLSLSSANVDEVIKRRILAKKEDCKDMLSVYFDEKQTILKNLLSFSNGTAQMKLYSGSDDFTNVYPFVPYQFIILQKVFDQIRQTGYTGKHLAKGERSMLNAFKEASVKYCDDGIGILVPFSSFYSTVESFLDPIIKRTIKQAEDNDVLNKEDCDLLKILFMIRHVADVQPNLENLVALSVSSVDEDKLELKKRVAESLKKLEGQTLINKSGDSYSFLTNEEQDINRKIKNLDIDRHLILDDIYNTVFTTNDICPVKHSKYVFNRVLDDKIKPSNNADITVKFLTPLSDELTRGSGQRSLHGENLSNIDSTDTLLFIFPDKSDFVDMVRKYLRISKYLTQNSSRSNNDILHRIMLDKTQEMERLKESAVKSIFEGASEARIFIHGKEVTSIGNKNPKDRVKEGLDMSRMVLIPIVMCCVF*
GCA_023684405.1	JAGSOI010000034.1	12	DMS_other	JAGSOI010000034.1_15	BrxC_00022	BrxC	16007	17293	+	JAGSOI010000034.1_16006-17293(+)_1	VLRVLRSDDLEKFGCGKSEVNKRALKEVLDYVDIRTEKNDNVVLKEVKSRFSGKPYGWKEMTISGLVATLFAGEDIKLRYQKTTLQGNPEEIARYLTRKDDAERVILEIRKPAGMEIISDVKSILRDVFDKTAIPDKEKDLFDLCHEILTEEMRNIDKIAGKYAEEKRYPGEKDILAYEKFLKSLLSITDPSQFLGKISDDKDVLSELKERVSPVMRFFGSPQVDIFRKVARKIDAFKRNEQFLDPDGKFAIKDIGRILDLDEPYSEIKNLTGHELTIESSLKTSLENLKVKFFEKLNSAKSEVEDELGHHSVLSDEFKLSVMRPFEKLEVDVTASNECSFVKLQLDRIDGDQRISFEEINKQLHVIKEPPADGGDEPVVPATRGTTMIEPAIFRSVSVIRTEEDLDSYIKELRTKLSAILKDSNIKV*
GCA_023684405.1	JAGSOI010000034.1	12	DMS_other	JAGSOI010000034.1_16	PglX_00007	PglX	17299	20700	+	JAGSOI010000034.1_17298-20700(+)_1	VDKKKIEAFSNTVRDNLLEEIKKRASNLGITPEAILPVDKTTDDAIVIGGKVFNKEIMQQWKQLTRTVEEKGYEQVMDEVTYTWFNRFVALKFMESNSYLPIKVFSPEDPADHEPEIFSKATSIDFLDLNRTKILDLKTDNKDDELYRYLILKTCNYLNEIMPFLFERLEDYTELLLPTNLLHTDSIIHDLNSIIPEEDWREVEVIGWIYQDYVNPRKDKVFKDLKKNIKISKENIPAATQLFTPKWIVKYMVENSLGRLWLESNPNPTLQSKLKYFIEQESPTPENKTHNPEEITLLDPAMGSGHILVYAFDVFYEVYHSMGYLDDEIAPLILNKNLYGLEIDNRASQLAGFALMMQARKYDQNLFKKDIKLNLCAIQETNNLQIDRAKYPQVHRLYEFFVDAKEYGSILKLPAFDFEKMDEEYERFKKEPSLDSFSVSFDIEDVIKQAKVMAKLYDCVVTNPPYMGSKGMNSKLRTFAKDNYPDTKSDLFAMFIEHGFDMIADNRYNAMVTMQSWMFLSSYEKMRERLLNEFTIDCMVHMANMVMGIAFGTAATVWNKAKKPEHKGDFSYVYYEDLTKENEPKQFPIQNDRLSRASAADFKKIPGSTIAYWVSDIVRELFCAEHLSNFAESGGRCKTHNDERYVRMVWEISEKSVGSDNIWKFYNKGGFSRKWYGNLDFVINWTDTAKKYYSLNGGLSNPSTWNKIGVTWTGVTSGNTAYRLKVEESEYSSASPTILTKDRVSTNEILGFLNTKFVTNAMEIINPTMQVNVGDALKLPFKTFSELNRIKVIVGELISISIEDWDSYETSWDFTSHPLLQPEYYSSTLTETYTKLRSHWQDMTLEMQRLEEENNRIFIEAYGLQDELTPEVPLSEITLTCNPHYRYNSKKTEKELEALLLTDTIKEFISYAVGCMFGRYSPEKPGLILANQGEKLADFKAKVPDAVFLPDEDNIIPMLDKEYFSDDIVGRFKEFLKFTFGEETLSENLEFIAKALSKKGTGGSEEVIRDYFIKDFYKDHLKMYKKRPIYWMFTSGKGKAFNALVYMHRYDKTTLAKMRMDYLLELEAKIDAQREMLDSNKDAQEKAKLSAKIEEIMAYDELLKNKADAYVEIDLDDGVKVNYEKFEGLVGKL*
GCA_023684405.1	JAGSOI010000034.1	12	DMS_other	JAGSOI010000034.1_20	PglZ_00023	PglZ	22658	25273	+	JAGSOI010000034.1_22657-25273(+)_1	MVNVEKTAQTLLKKFAEKEDYEKRKIVFWYDKDETADEDSLAQIEEELAKHDIKIKVLADNFFEVKKFLEVEDTASNYLIYSPAEERGPEDNWLLDIQMYSGRFENSRISDIKSVLEIDGYDLDEFLEKRYKFFVSKKRTDSFLRWYQADWKEEEFLLGFLAVFSGSQSVDIREILRNLLKGSLQEEHNKIWADITKFELEGDFWDMIKRYFGYDSEAPILKKLFLSFIITHISRNTKLDLSSYEDYINKKGNECEIFTRNWMDHAKDSEIFDEYCQDVLTENSSKVENDLKSIIKSSDIADYVEAEATNLFDRAVISSIAIDLENGMENFDSYLGWIATRKTKHGYTKYRELYLALENAIMLHSFAKDLKDEELHGKKLKDLFHDYANKHYLMDQYYRKFYYYFDKNREEDILKNTREQVEKLYNNRFMDRLLSQWSEAINNETNGIWNVELVDHQNEFYKRHVDRVLSRNDKDKIAVIISDALRYEVAAELQEVLNKETPGIIELNTITGSLPSYTKLGMASLLPHKTLEYRDGRIFADGLSTEGLQNREKVLKAAFTDSVVLNEKDVISLKREEAREKFKGIRLFYIYHNKIDAIGDHSASEHNVFNATEEAVKEIKDVIGKLVNDQIVNNFIVTSDHGFIYKRDDLGNIDKRETSDFDKEQIVESNKRFILTTEDIQLKNTHKFNMSKTFDSDKELFLYTPQADLRFKLQGAGSNFVHGGVSPQEVVVPLLKYGYKKTAQLEKKGIKTGKVGLALTTPTRKITNTTFKVSFLQTEKVTDKMLPRHCRISLWDADGNRKISDEKVIIADSTSDDATERVYSVVLTLTSDVENKVYYLHAIDEDKNELNREIFDPISFNVDLLVTDDFF*
GCA_023684405.1	JAGSOI010000034.1	12	DMS_other	JAGSOI010000034.1_21	BrxL_00002	BrxL	25305	27344	+	JAGSOI010000034.1_25304-27344(+)_1	MTDSTLDLETDRKLNEYFPGKVVRKDLTKLVKVGHNVPVYVLEYLLGINCATDDEDLIQDGVQKVKRILSDNYVSPHEAEKIKSKIRENGYYTIIDNIVVKLNERRDIYEATFNNLGISNVEVEPEYVKKFDKLLGGGIWCIIKMEYSTESGYSPFVIADLKPIQIPNINVNELIEQRRNFTKEEWMDVLLRTIGMEPTLLETNVKWHLLERLVPLVENNYNLCELGPRSTGKSHVYKEISPNSILMSGGQTTVANLFYNMSTRQVGLVGHWDVVAFDEVAGINFKDKDGIQILKDYMASGSFARGKSQINANASIAFIGNVNQSISSLLKTFHLFAPFPDAINNDSAFFDRMHYYLPGWEVTKFRPEHFTDRYGFIVDYLAEFLREMRKRSYSDNIYKYFNLGNNLNQRDVIAVKKTVSGLMKLIYPDENATKEEVQEILEYAMVGRRRVKEQLKKIGGMEFFDVNFSYIDNEDMSENFVNVPESGGNQIIPPGMLKPGQCFAVAATENGKVGVYKTELQVSAGNGKYDTSGLGSNSKAKESIKTAVNYFKANAKAISQSISTKERDYFLNVQDIYGVGMAEGANLAAFIALCSGALEKPVTEQTAIMGTMTIGGAIQNTENLADLLQVCLDAGAKKVLIPAAATVKLGTVPPELLSKFQLAFYDEPIDAVQKALFIS*
GCA_023684405.1	JAGSOI010000034.1	13	Uzume	JAGSOI010000034.1_8	Uzume__UzuA	UzuA	5743	6564	-	JAGSOI010000034.1_5742-6564(-)_1	LEDHTCIKVENLLKIDNIDNYKIHFAVGNGVERPLDVFVRDRDEWKEWNSWRGNNNRFSREYIFSVMRFHPQPEKWLFGGIFKVVERHKDGYVVTLEEQYQEYIGRLLIDYPGPKVPGSAFYLEKHYPNLLVSQIFEKPYSGDVFCGYENIEHGFLQLESIFKQNKRDWMAALKNVKGVYLIVDKHNGKMYVGSAYGETGIWSRWGCYIGTGHGWNDELTKLIKENGIDYARKNFQFSILEYRSMKTDDNVIIEREQYWKRVLLSGTFGYNKN*
GCA_023684405.1	JAGSOI010000034.1	14	kiwa	JAGSOI010000034.1_17	KwaA_00007	KwaA	20764	21375	+	JAGSOI010000034.1_20763-21375(+)_1	MSGLKTKYKILLFFSSYTPLFMILLLKSISDALTKYSEIKPIEIDDFLISNLVLSVSIILVVLVIFIPNLILHLILVDTKSTINKKQLKVKSVQKMNHLYMEHLVTYIIPFLAFDFSDIFDMLSLLILLTTVCLIYIKSDMLYINIMFYIRNYNLYKVSSYNHLDIPVMLLSKKKHIPKNQIIYTEDIGSASEFFRLDIEEFE*
GCA_023684405.1	JAGSOI010000034.1	14	kiwa	JAGSOI010000034.1_18	KwaB_00010	KwaB	21372	21974	+	JAGSOI010000034.1_21371-21974(+)_1	MNNFQEYFEHINNIAENGHFQMFILKSTASSQDEKKREIIPVDINGTVKELFSSILSKKCDNILENEDVTFRDYFLNEYNDDDFSIPYIKEEDLQSIGTFQPIISKIKDSDQLEHIRDFDEKTIDKLKSYAIYVTYLNEAKNATENCIFFRKYGSGFKLSKSRSNLLQYKNGRFDKLDGDVFKCDEFIDAIYYECIPDAD*
GCA_023684405.1	JAGSOI010000052.1	15	RM_type_IIG	JAGSOI010000052.1_8	REase_MTase_IIG_00009	REase_MTase_IIG	6907	10086	-	JAGSOI010000052.1_6906-10086(-)_1	MPAPQEIIKLVERFDQYNAKYTSQSYNETQVRREFIDPFFKALGWDVDNRKGRDERYKEVIHEDAVKVGGKTKAPDYSFRIGGMRKFFVEAKKPAVNLKENPEPAYQLRRYAWSAKLPISILTDFEELIVFDCTKKPSKTDKASLGRIKYFTYKEYIEKWDEIESLFSKESIFTGKFDDLADSLVKKKGGKGTAGIDNAFLTEIEEWREILAKNIALRNKDLSVRELNLAVQKIIDRIVFLRICEDRGIEEYEQLKKKAEGKDVYKNLIDLFVYADEKYNSGLFHFKKEDGSEELDILTTSLNIDDKILKQIIGQLYYPESPYEFSVFSSDILGQVYEQFLGKVIRLTASHQARIEEKPEVKKAGGVFYTPTYIVDYIAKNTVGKLVENKNPKEVAKLKILDPACGSGSFLIGAYQYLLDWHLNWYMDNLVPLMKDGIEATDKEVQKLLPVKPVSRKKGRGRGKKRAAGSDYHFPIYQMSKDDWRLTSDEKKRILINNIYGVDIDEQAVEVTKLSLLLKVLEGEKGERISKQLTITQERVLPSLHHNIKCGNSLIGPEIYSSVQVTLNGDEDFYRINAFDWKSEFSVIFESGGFDAVIGNPPYIRIQAMKEWAPLEVEFYKKLYESASKGNYDIYVVFVEKGLSLLNKDGVLGYILPHKFFNAKYGETIREIISEGENLTQVVHFGHEQVFKNATTYTCLLFLDKEKQRTFIFKKVNSLDLWKKSKNCTSGEISHKEVTSKEWNFVVGKGSDLYRKLTKLPIKLQDITEKIYQGLVTGADPVFILEKTADNQFCSAATGKNHRIEPTLMHQLCKGSVDIKRYYTKVISKYILFPYKMEDGKATLIGKDEFKNNYPLAWKYLKNNQPVLESREKGKWKHEKWYAFGRSQNLNEMEKIKIITPSIAQFTSFVLDAKDYKYFVGSGGGGGGGYGLLLKDSTFESYHFILGILNSKLVDWYVKLVSTPFRGGYYAYNRQYIENIPIVKIDTSNSEVMNCYNRTVYLVGQMLELHKKLNSSKLSSDKEMIKRRIDATDAEINGLVYELYGLTEDEIKIVEESFA*
GCA_023684405.1	JAGSOI010000059.1	16	DMS_other	JAGSOI010000059.1_12	Shango__SngC	SngC	9866	12691	+	JAGSOI010000059.1_9865-12691(+)_1	MDMSGIIKTISSSRGYEGQIVHVENILPRDAEFGSVELKPLIRYALAEKGIKELYTHQADAVKEVLDGKDVVLSTSTASGKSLCYMLPIFETLMDDPNATALYISPLNALVNDQLESFEKFRDSMGLDLNINKFIGTMPPEEKSAVKYGNPRILFTNPEMVHLSFLQWKQQWKKFLSNLKYIVLDESHTYSGVTGINMANLLRRLNRICDHYGSSPQYICCTATIGNPMEHTSALIGKDVTLIDNDGSGRGAQKFMFWNPPLYSRSKNFTVRKASFGDTVNIFTTFVQNDLQTIVFTRARQKVEKMFVEARNQLEGRGVRKTISSYRGGYYGDEREAIEKGLSRGEIAGVISTTALELGINIGGLDACIIDGFPGTLMSARQQAGRAGRGSSESIVVLVADSNALDQYYMRNPGDFFVKECERAVINVSNRNIQADHLLCAAKELPLRDEDERYFGEEFKRIVAALEEEGLLEGGFEKRSLDGGTHMRVHIRGTDSNGYTIFEKGSRKPLEKDIDRLRAYREGFKGAIYINKGTPYCVTKLDHEKRIIQVEKARDAYYTRAQVTSDIAVRDVIDSKPLSTFDGVSVGFGYVEVIQQVTGYRKLQLRSENELGRFDLDMPEFSLETEALWLELPDGLVGLVEEHDRDFNGGIHAIEHALIAMYPLHLLADRNDVGGVSTPEHGDIGNRSGIFIYDGHAGGVGYAEAGYAKIDEMLEVTLKAIEGCPCKGGCPSCIQSPKCGNNNEPLDKDAAIMILRKMLGKPAYIPQRTHLSEVAKQRSSAVQGRGISRSVKAGDSPAEALNRAKRKLKKQGSGSAGEWVKMGIAAGRDEKDHKKACYCFDKALQLEPDNVTALFNKGITYLQMKMYPLALECFNRLLNIGYRDNVKVWKCKGDCLRMLDNRAGAIECYNEALRLKPDDVKIKQARNSLRAMDRALYPDDM*
GCA_023684405.1	JAGSOI010000059.1	16	DMS_other	JAGSOI010000059.1_13	MTase_II_00026	MTase_II	12834	14540	+	JAGSOI010000059.1_12833-14540(+)_1	MTDIEQQFFKEFETKLWKAADKLRSNMDAANYKHVVLGLIFLKYVSDAFEERQNELIELFKKDDDENIYYLPREDYSNEEEYQHAIAEELEIRDYYAEKNVFWVPKIARWDILKEKSVRPLNTVIWQNEQGEDVKLKSVSWLIDNALDEIEKANPKLKGILNRIGQYQLDSEKLIGLINNFSNTRFHYPEFNDEKLNLKSKDILGHVYEYFLGQFALAEGKQGGQYYTPKAIVTLIVEMLEPYKGRVYDPAMGSGGFFVSSDKFIENHANVKHYNASEQKKQISVYGQESNPTTWKLAAMNMAIRGIDFNFGKKNADSFLDDQHPDLRADFVMANPPFNMKEWWHEKLADDPRWKYGTPPKNNANFAWMQHMLHHLAPTGSMALLLANGSMSSNTNNEGEIRKTLVEKDIVECMVALPGQLFTNTQIPACIWFLTKDKSAKDGKRNRKGDILFIDARNLGYMKDRVLRDFKEEDIQKIANTFHTWQQDWSEDKNEPGFCFSADLGTIKKHDFVLTPGRYVGAEAEEDDGIPFDAKMASLTSKLKTQFEESDKLENEIRKNLAGLGYDI*
GCA_023684405.1	JAGSOI010000062.1	17	RM_type_I	JAGSOI010000062.1_10	MTase_I_00014	MTase_I	7495	9654	+	JAGSOI010000062.1_7494-9654(+)_1	MAKLTLQQLESHLFKAADILRGSMDASEYKEYIFGMLFLKRMSDQFDEKREKIIQKWISEGLTNDEAESMANSPTEYLYYVPEEARWDNLKHLKKDIGNELNKALAALEDTNPSELDGVLKHIDFNAKKGKSRIPDSKLQDFLVHFDKKPLHNDDFEFPDLLGAAYEYLIKYFADSAGKKGGEFYTPTEVVRMMVQVLDPEEGMRVYDPTCGSGGMLIQSKQYVEEKGQNSRDLTLYGQDAYGGTWSICKMNMILHDIQDAKIEHGDTLTEPKHTEGGEIMHFDRVIANPPFSLDYSRKNLTFQERYLYGFSPEKKKADLMFAQHMVASTNSKGKMATVLPHGVLFRGGDEKKIREGMLKDDIIEAIIGLPAGLFYGTGIPACVLVVNKNKTDDMLGKVLFINSDAEFAEGKNQNRLRPEDVEKITTAYSSHLEIPKYSRLVDISEIEAQDFNLNIRRYVDNSPEPEPHNVRAHLMGGIPADEVKAKAHIFDKYHLKDGDMLVQRTDTPNFYDLLPSIDEKDKIKTVSEAICDPIEDDMRLALDEWWNDNNKRLETLPDTKDPFVVRKEFLDSIKEQLVPIGLLDDFKVAGIFVNWWKFIQYDLKTAMNTGWTNDFVLNKQLLDDDGNIREPEEDATECSIDTLSPTNKDQVAECVLSKFKIELDKFLNQYLTESRQQFITSFENWWTKYHIPAKAIESERDAARSKMNNFLEELGYGA*
GCA_023684405.1	JAGSOI010000062.1	17	RM_type_I	JAGSOI010000062.1_11	Specificity_I_00047	Specificity_I	9644	10852	+	JAGSOI010000062.1_9643-10852(+)_1	MVRDGYKMTELGEIPVEWDVVPLNDFTDKMTSGGTPNRGKNEYYENGDICWIKTGELKDKDIFGTDEKITNIGLKFSSAKIYPVKTVLIAMYGATIGKLGILRVESSSNQACCAFISKKNDYIYLFYWLLYNRKNLISLGAGGGQPNISQEILRNVKIPLPPLPEQQKIASILSSVDETIEETEALIEKYQHVKKGLMSDLLTKGIDEVGCVRSEQTHEFKDSVLGKVPVEWDLRKLESVATLQRGYDLPIQVRNEGINPVYGSNGINGCHSESMVKGPGVLTGRSGTIGFVYYSHVDYWPLNTTLYVKDFHGNYPKFIWRLLQSLNLKKYSAATGVPSLNRNFIHPEIIKLPPLPEQKRIAEILTSADQHIEKEEAYRDKLLQMKKGLMQDLLTGRVRVTV*
GCA_023684405.1	JAGSOI010000062.1	17	RM_type_I	JAGSOI010000062.1_12	REase_I_00005	REase_I	10849	14037	+	JAGSOI010000062.1_10848-14037(+)_1	MTDLNEYTYVEKPFLDQLEGLGWDILELEMTSAPEESYRSAYSDIIIERELAIALKGINSWMEDDQIREVTNELTRIKASNLMETNMGISELLLNNTVVDENRETGAKSPSVKYIDFENIENNRFLAVSQFKVNVLGTHKHIIPDIVLFVNGIPLVVVECKSPKVSDPMWEAKNQLLRYCNNRPQAKEREGNERLFHYNQFMIATYRQEARFSTISGGLEHYLEWKDCYPFKFSDINTDGSNPNSQQILVQGMLHPENFLDIVHNFTIFKENDKGKVAKIVSRYQQYRAVRKIIERISEGNTPAERGGVVWHTQGSGKSLTMVFLIRKMRKDPQLKKYKVVLVTDRTDLQTQLGSTANNTDETVYIADSIEELKDLLKSDTSNLVMGMMQKCQVKEKGNGKNKSTADINSNGKDGVKLKKKSKFIPLPVLNRSENILLLIDEAHRTQSSNLHASLSNALPNCTKIAFTGTPLITEKAKKKTTDTFGDYIDKYTIEQSVKDGSTLQIIYEGRTSKDAVKDGKALDDVFEDMFRDYTPQEREAIQAKYGTKTDILSAPKRIEAIAKDIVDHYRKKIMENGFKAQVVTSSRKAAMRYKEYLDNAIRDVIEELETQPEDVQKKEELDTLKRLETAVVISGDHNDPVEYATYTDRARQNRDIEKFKKPLKADDPEKQSGVAFLIVKDMLITGFDAPVEQVMYIDRKLIEHNLLQAIARVNRPASGKNYGLVVDYYGIGNHLKDALKIFTATDVKGALIELKDEIPKLRERHDRAVNIFEKAYISSIDDIDACVDYLADEEIRAEFIVAYKYFLKSMDTVLPNPAALPYVGDMKTLSFIKVTARNRYRDDNLNIEDAEEKVKKLIDEYIISKGIDPKIPPISIMAEDFETYVTSIKSPKSKASEMEHAIRYHISKNIEYDPEFYQKMSERLEDILTACKENWEELSHELEDFLTTVRSGREMEDDGLDPVLEKPFYDIIVKELYGENEPKTEDKETIIGLTSDIVSLIKREIDIIDFWDKDSEKKKLISYIVTLLVRSKLPDVIKNREKIAARFMGLAENLDTKLKES*
GCA_023684405.1	JAGSOI010000072.1	18	RM_type_IIG	JAGSOI010000072.1_7	REase_MTase_IIG_00003	REase_MTase_IIG	5521	8259	+	JAGSOI010000072.1_5520-8259(+)_1	VPLITLSWNEINKNAEAFSHAWKDAKSERSESQPFWEEFFKIFGISRRRVATYEKSVAKLSGRKGFIDLFWKGTLIVEHKSEGENLDKAYDQAIDYFPGLTDDELPRYVIVSDFKRFRLEDLDENKRYEFELKDLAKRIRLFDFILGHTKREYKDEDPVNIRAAELMGKIHDSLKENGYEGHPLEVLLVRLMFCLFADDTGIFEYGSFTYFIEHKTNVDGSDVGSKLADIFQALDIPESKRQKHLDEDIKNFPYINGGLFTETLRIPSFDSDTRKILLECCYFDWGSVSPAIFGSMFQSVMNPIERNDIGAHYTSEKNILKTINALFLDELRDEFNAHKNDKKYLQKLHNRISKMTFFDPACGCGTFLIIAYRELRKLQIEIHKILRKEGKYKQKMLLSVGDFDSDINVDSMYGIEILEFPVRIAEVALWLVDHQMNLELSNEFGDYYVRLPLKTSPNIVQENALEMDWDDFVQKDKLTCILGNPPFAGKKRRNKQQNIDMKNVCVHIKNYGILDYVCCWYVKSAEFINGTDIKVGLVSTNSITQGEQVGILWDYLLNEMGIKVHFAHRTFKWSNQSKGNAQVYVIIVGFASYDIKRKYLYDYETPTSDPIEQKAGNINPYLINEKDVILKNRRKPISNVPSISFGSMPNDGGQFLFTDSEMNIFLEKEPKAKKFIHPLISAKEFLNGDKRWCLWLKDANPSEIRKLPLVVERIENVQKNRSKSERGATIKLADTPYLFGEDRQPDSGNYILIPLHSSEHRKYIPMDILPYTSIVNNSCSIVKNAELYHFGVLTSAMHMVWVKHVCGRIKSDYRYSNTLVYNNFPWPKDPTSKQKSNVENAVRELLAIRKEYADSSLADLYGHLVMPKKLLNAHKKLDIAVERCYKSKRFNTDSQRFQYLFELYDMYVGSEK*
GCA_023684405.1	JAGSOI010000093.1	19	PDC-S14	JAGSOI010000093.1_5	PDC-S14_WP_068837883.1	PDC-S14	3499	4353	-	JAGSOI010000093.1_3498-4353(-)_1	MTIGRTISIYLPDANPQGIKICDFLDSIVKAVSIPRAKLSDASQNQELTQPGVYFLIGEKDELGKPSIYVGESEVLLTRLNKHNKEKDFWNQAICFVSEKNNLNKAHIKYLENHACNEAKKVNKCTLENSNNPTQSSLTNQDRDFVLRIFEDLKIIMTTLGYPIFEQSKKRSKINVYYCKSKDADAVGEYTEEGFVVNKGSKSNIEETPSIQKSIKTFRANLVGKGILKEENDVYVFQEDFTFSSPSMSASVVLGRTANGWREWKDKGGKTLDAIIRKGNVEEE*
GCA_023684405.1	JAGSOI010000103.1	20	PDC-S06	JAGSOI010000103.1_2	PDC-S06_WP_095244428.1	PDC-S06	1340	3517	-	JAGSOI010000103.1_1339-3517(-)_1	MIESLKISDIATYKKQSPQEMNDLSQFNYIFGSNGTGKTTISKLIAEPSKFINCNVTWKNDTQLQTLVYNQDFVNSNFAPATKLKGIFTLGEEEIDRIDEIETAKREVDKLEGDIQGLANTLDRKNKELNELESEFKAKCWEQKKKHDTKLRGPFEGFHNSTKNFKNKIIQESTNNNASLEILDVLEKQAKIVFEDALERESLISNISVDSMIAHESNPILEKKIVGKSDIDIAAMIQKLGNSDWVRQGLDHFNGNNNICPFCQQQITEAFEKSLNEYFDETFENDTETIAKLITNYKNDAGIFQQNVQNIIELSTKFLDTEQIKEDKKLLDSIISNNIQSLENKAKEPSNVTNLKSLSQIAERIKNIIDTANENIEKHNTIVSNLTTEKKQLTAQVWKYLLEELKTDLDSYQTKKSSVQKAIFGLTKRIDENKKSKTTKEDKIKDLEKKATSIQPTINAINQLLESFGFDGFSFASVDNSSYYKLVRADGTDAKDTLSEGEKSFVTFLYFYNLLKGSNSENGMTTDRIVVFDYPVSSLDSDILFIVSSLIKKLCEEVRETEGYIKQIFILTHNVYFHKEITFNQKRSNEALNEETFWVVRKNKQGSQIEKYESNPIKTSYELLWAEVKKEDHSSLTIQNTLRRILENYFKILGGINFDDVSNKFTGKEKVMCKSLFSWVNDGSHSIHEDLYVSSTDIQVESYLDIFKDIFDKTGHLAHYDMMMG*
GCA_023698525.1	JAMBPL010000001.1	1	PDC-S05	JAMBPL010000001.1_13	PDC-S05_WP_205197604.1	PDC-S05	10638	11267	+	JAMBPL010000001.1_10637-11267(+)_1	MTDKYLTQSPAGEFVMFASDDGEVRVECRFEQETLWLSQATIASLYQITPQAVTQHIKAIYEEGELEQNATCKSYLQVQQEGGRQVSRNRLHYSLPVILAVGYRVRSPRGTQFRQWATQTLQEYLIKGFVMDDERLKNPPVGSSAVPDYFDEMLERIRDIPGQRATGLFTGAGDFCVSCRLSTVAKRNHSVLSNHPEQVAFCLHRTYRR*
GCA_023698525.1	JAMBPL010000007.1	2	cas_type_I-F1	JAMBPL010000007.1_203	cas3_yersinia	Cas23f	223214	226363	+	JAMBPL010000007.1_223213-226363(+)_1	MNNHDLSPSDLNAIHISTHSNIDYPQYCGVLVNGERGEPDAQGTVPTNRTSRDILKSQDEDLWHSAEAISLLAGISGLFHDFGKANQLFQQGLTATSGRRFQPYRHEWISLRLFQAFVGKQTDTEWLCSLAEVSSANEDEMLSRLERDPQPENANIFASLPPLAQAVAWLIVSHHCLPVYPQYSPNPEINYQAQPQFTDSALWLETQFNSVWNSTNQDAGDWTEQDLQRVWRFPHGTPLHSDIWCTKARKFAQRALQSRSLIAYGQLTSRFAVHISRLVLMLADHDYSSRPATSGWQSPEYSAWANTDTDTKALKQKLDEHNVGVGQNALLLGRCLPKLRQTLPAITRHKGFKQRTSHARFRWQDAAFDTAAALRERSVQQGFFGINMASTGCGKTFANARVMYALADEKQGCRFSVALGLRTLTLQTGDALRDKLQLQSDDLATLIGSSSVQQLHQLYRTVPANDVSSQSAETFFAEHQYVRYDGSLDDGRLSHWLKQDSKLHKLISAPVLVSTIDHLMPACEGIRGGKQIAPMLRLLTSDLVLDEPDDFDIADLPALCRLVNWAGMLGSRVLLSSATLPPALIQALFRAYEAGRGEYQKSCGIPNAPVNICCAWFDENNAVSEDISDGLRFKEIHESFVSQRIAKLKQVTPLRYAELIPLESPTRRISDVMASLSDVLHASMMQLHRQHHQLHESGKTVSVGLIRMANIDPLVATAQRLFSTSPETDCRIHYCVYHSQHPLAMRSHIEQRLDAMLTRHQPEALWSVAEVRAALEQYPESHHLFVVLGTSVTEVGRDWDLDWAIAEPSSMRSLIQLAGRIQRHRQRPPKTPNLHILTKNIKSLRQNDSGAAAYCRPGFESQKYLLVSHDLRELLTEEQYQHIDASARIHQRADAPKRPPFNNLVDLEHYRLSLELLGKQSPAAQWWRGHVDWCGESQRQMPFRQTNKQQECALLLDDDDELRFYNIDSGSFGWKESGEFDYPELTIANGVSAWIQASYPDVYNHLADKLGMELEEVGQKFGEICLSIYSEDSEAWRFNPVLGVFRAFE*
GCA_023698525.1	JAMBPL010000007.1	2	cas_type_I-F1	JAMBPL010000007.1_204	cas_Csy1	Cas8f	226393	227736	+	JAMBPL010000007.1_226392-227736(+)_1	MSENGLTSFIASFIEGRGTNKLEAFDKDAQKKLAAVSEAEKGALEISLAEERRALELRYETRRWLTDAAARAGQISLVTHAAKYTHGDSKSSSVLIHAENSESPVYLSSATLTQPAIDAVGNAAVLDVAKFLQTECDGDSLVASLQRGDYSALQGFAENAEQLALWVEGFQQALSNKSPSSHKLAKQVYFPVGDGKYHLISPLFPSSLAHALHQRIVDARFSDETKAANQARKEGEWHEASITYYLNTAVLHIGGANKQNASYLNVVRGGRVWLLPCSPPQFKPIEKPPIHLKSIFQKSGPFHFVAKNNAHQLQQYLRSKLDCDSTLEIRERRQELVEDIIVQLFTVVEGIQREEWQGWTLDKNCELKRAQQLWLDPYRCRVDDDFKLEREGGDWKKAVSDDFTLWLNLQLHDEALELGMVERMEWRTQPLFNKYIREFEWSLAEKL*
GCA_023698525.1	JAMBPL010000007.1	2	cas_type_I-F1	JAMBPL010000007.1_205	cas_Csy2	Cas5f	227736	228686	+	JAMBPL010000007.1_227735-228686(+)_1	MGYLIVLRRVRVENANCVAGLTYGFPAITHFLGYTHALSRRIQQSHNLSLDGCTVISHHFQHHTHSSGWDHQFALTRNPLTKEAKTAAFNEEGRMHMTVSLMIECNGTIANGDEGLNALAQHLQTQCQTLRLAGGIITDIEKVEVMSYPLNADALRRLICQHLPSFVLLDRSALLAAHLADLRTTQPEAQMLDAWLDFAALKRAAVKDPESGKVEWRYLPKPAKRYLVPLLTGYQRISPLYEPGEVSHTRDTETPFCFAEAVYGVGEWRGLHHFHDLSSLMWRYRVTEQGYYCCGSQTASLIQPDESTDEIEEIIY*
GCA_023698525.1	JAMBPL010000007.1	2	cas_type_I-F1	JAMBPL010000007.1_206	pfam09615	Cas7f	228711	229703	+	JAMBPL010000007.1_228710-229703(+)_1	MAIKTTSVLAFERKLANSDALMFAGKWDDINGGVWQPIHIQEKAVRGTISNRLKNAIASDPAKLDAEIQKANLQRVDVAALPMDADTLKVTFTLRVLGHLSTPSVCNDREYQVALQDVIEGYISEHGFTELAARYAENVANGRFLWRNRVGAEAIKVHISSGEQRWTFDAQHYSLREFCQPEGDLQALAQVIESGLRGESFVLLTVEAFVQLGAGQEVFPSQELVLDSNSKKSKVLYQVSNVAAMHSQKIGNALRTIDTWHPMVDSLGAIAVEPYGSVTSRGVACRQPKEKMDFYTLLDKWVTKGDKPAVEQQHYVMAILIRGGVFGEKE*
GCA_023698525.1	JAMBPL010000007.1	2	cas_type_I-F1	JAMBPL010000007.1_207	cd09739	Cas6f	229717	230271	+	JAMBPL010000007.1_229716-230271(+)_1	MNFYQDIRVLEDPEFSEPMLMAVLFAKLHRVLGAQANGAVGVSFPRAGKMLGDTLRLHGSQDALQALQATPWLKGLRDYTQCSDIQRIPENVMHCTVSRVQVKSSAERLRRRSVKKGWLTEEQAREQILDANEQRTSLPFISLKSLSTGQMFPLFIRQGKAQSHPQTGTFSSYGLSSTATVPWF*
GCA_023698525.1	JAMBPL010000009.1	3	PDC-S07	JAMBPL010000009.1_449	PDC-S07_WP_110056698.1	PDC-S07	470978	471400	+	JAMBPL010000009.1_470977-471400(+)_1	MTASVKPIDVVAAIVEFRGKILLAQRGDHKDQAGLWEFPGGKVEPGETQPEALCRELREELSVTCSVADYVASSTLKLENKTIHLHAWRVQHTDGEFTANEHAALVWVTPQEAESYHLAPADVPLLKAYRTKLESLSQQD*
GCA_023698525.1	JAMBPL010000009.1	4	PDC-S43	JAMBPL010000009.1_138	PDC-S43_WP_154200662.1	PDC-S43	124358	124705	-	JAMBPL010000009.1_124357-124705(-)_1	MIFTESELQDITRCMDLFLSKRRPAENMRHESDLQYRIKGHDIDIYELHATDDSKKSKMVEHPSIKITYVEDTKQWTLYWMRPNAEWHLYQDDTVPSFSIAMRIVDRDEFGCFFG*
GCA_023698525.1	JAMBPL010000011.1	5	DMS_other	JAMBPL010000011.1_471	mads_3	mad3	538991	541642	-	JAMBPL010000011.1_538990-541642(-)_1	MSVNWTKAEFFKCALQVNPAGYNKYRGKESLSEEVYNQQLLEACLEAGVQVVGIADHGAVDAVDRLRQLFNEHGIVVFPGFEICSSEKIHFVCLFDENRTVQELERYLSNLGYEDPDDCISPSKLSAVQIIEKVDDLDGFIFAAHSTNDNGVLKCRMNHVWKESALLAAQIPGTVDDLKGVEDDFYRKAILNKLPDYRRERPITIINAADVAQPEEIKTAGASCLIKMTRPCFSSFKQAFLDPESRVRLNADKPHSYASAIENIRFIGGYLDETDITFSDHLNAVIGGRGTGKSTLLEAIRFALGKQPFGDSAQKQHSAIIKSNLGNGALVQLKVRSAAMQGRAFTISRKFGGQSIVTDSEGNVSPYSPDDLLPGLELYGQNEIYEMTRDAQSRNHLVERFLEGDHNQFDVIINKALARLGDSRLTILSALEQKAEAELEVARLPKLLEQAEQFKQLGLDEKLKIVPLLEKEKQLSSRHQEELSRVQDALLTLKDSLPDLAYLSDAVINVLPHQSLLLQQRDVLQRVQEQTAVLVQQLDEVVQRSSAELTPLQSELSSLIGAEEAQLEKAFKDIPASQGKSGRQIGADYQTLLRQIASIRPKATALENRQKQLDELYQQRKRLLLELIQARSQRSAALAKSVKRLNRKLDEKVRLNLQPEGDRQPLLHFLEQCNLEGVGPRRLAWVMEYDFTPENLVESIRHGELALHNAGWGITPTVAQALLRLSEKQLLELEALSLPDTMQIELNVMHDGGGVLWRHIDELSTGQQCTAVLHLLLLENQDPLILDQPEDNLDNAFIAERIVTELRKAKLSRQFLFATHNANIPVFGDAEWIGVLSVEEGKGRILPEQQGAIDLPEIQRLAANILEGGQSAFNQRREKYGFK*
GCA_023698525.1	JAMBPL010000011.1	6	PDC-S05	JAMBPL010000011.1_840	PDC-S05_WP_110807286.1	PDC-S05	959464	960501	-	JAMBPL010000011.1_959463-960501(-)_1	MTDKYLTQSPAGEFVMFASDDGEVRVECRFEQETLWLSQATIASLYQITPQAVTQHIKAIYEEGELEQNATCKSYLQVQQEGGRQVSRNRLHYSLPVILAVGYRVRSPRGTQFRQWATQTLQEYLIKGFVMDDERLKNPPVGSSAVPDYFDEMLERIRDIRASERRVYLRVREIFALAADYQPSLKETTQFFQTIQNKLHFACTGHTAAELIHLRADASQPHMGLTSYKGEEVRKGDVTVAKNYLTQDEVSELNRVVNMWLDFAEDQARRRQQVFLRDWQDKLDQFLQFNDREVLQGAGTVSKKMADEKAQAEYSQFAEQQRRLKEAEGEKDIAALLQWKTEPKK*
GCA_023698525.1	JAMBPL010000011.1	7	PDC-S07	JAMBPL010000011.1_174	PDC-S07_WP_110056698.1	PDC-S07	204699	205094	-	JAMBPL010000011.1_204698-205094(-)_1	MSLKHLHIAVGIIRNDEGEVFITRRGGDSHLSGLWEFPGGKIEANESPVQGLYRELLEETGIEVRDCELLCQLDHRFSDRIVTLYFYLVTDWDKTPYGREGQPMRWVHQHQLKAEEFPEPNKPIIEQLNRA*
GCA_023698525.1	JAMBPL010000011.1	8	RM_type_I	JAMBPL010000011.1_472	REase_I_00009	REase_I	541695	544610	-	JAMBPL010000011.1_541694-544610(-)_1	MATQSEYELETQLVEQLVGMHYELVNVTDEASMKANLKTQIERHNRLEATPLTDGEFNRVFLHLTKGSEVIDRAKTLRDRYQLQRDDGTEKWLSFINKEEWCQNEFQVTRQVKQFNAEQNTRKTRFDVTLLINGLPLVQIELKRRGLGLKEAFNQIDRYHRDAFWVGSGLFQYVQVFIISNGVDTKYYANNRANHFEQTFFWTDEKNEPLKTLEKFADAFLKVCHIAKMITHYTVLNETRKCLMVMRPYQFYACEAMIRHVKGNLHKPVRPQNGYIWHTTGSGKTLTSFKASQVIMSMPEVDRVIFVVDRRDLDYQTAREFNGFAKDSVDTTNNTSTLIKHLKQTSSKLTLTTIQKLNNAITHEGYKAQLEHLRKERIVFIFDECHRSQFGDTHKAIVNFFENAQLFGFTGTPIFADNVNITNGVKQTTEMLFDKCLHKYVIVDAIRDENVLRFAVEYVGTYKRKESGNEIDIDVEDIDTKEVMESDIRLGKITDYILAHHNAKTRNREFTAMFCVGSVDMLITYYRLFKEKQAALLAMDAGYKPLKIATIFTYAANEADKSDKEMVNGLLDEEDISLPQGGKVDVSSRDHLDSFIADYNTLYGTSYSANDSQSFYNYYKDIAKRTKEKGIDILLVVNMFLTGFDSPALNTLYVDKNLRFHGLVQAFSRTNRILNEKKSHGNIVCFRNLKKATDDAIALFSNKDASSVVLVKPFEEYLGDYQEAVDRLLMLTPTVESVDNLPDEQAQLDFVTAFRDVMRLKNILESFADFDEVGKPISDQALADFTSKYLDIHDKVKKHSGKEKVSILDDVDFEVSLIHRDEINVGYILRLLAGIQAMPPKEQQDQKKKIMDIIDSDVTLRSKRELIDNFIEQSLLHASSDEDITQVFEAYVEQEKRKVLAALCAEERLDSIKLTGLLDNYLFTDVMPREDEVAETLTWTPKILERKSVRARVYERVRGVIDTFINGMQGF*
GCA_023698525.1	JAMBPL010000011.1	8	RM_type_I	JAMBPL010000011.1_473	Specificity_I_00036	Specificity_I	544668	545804	-	JAMBPL010000011.1_544667-545804(-)_1	MMVPKLRFKEFNTSWNQEQIGNILTIGSGRDYKHLSYGEVPVFGTGGLMTYVDEFLHNGETVCIGRKGTIDKPFYYSGKIWTVDTLFFTHSFTKVLPKFVLNLFLNINWKEHNEASGVPSLSKSTIEKIEVFYPDSREQTKIADFFSAIDEKIILLNKQYDLLCQYKKGMMQKIFSQELRFKDESGEAFPEWEYVDLKEIASKVNIKNRDNLVSVVLTNSATQGIVSQDSYFEREIVTESNLAGYYVVNIGDFVYNPRISATAPVGPIKMNELIQGVMSPLYTVFRFKKGLLKFYQYFFESSVWHDYMKSVANSGARHDRMNISGADFFALPVSQPIEAEQTKIAEFLSSIDEKISAKKAERDKLKTWKLGLLQQMFV*
GCA_023698525.1	JAMBPL010000011.1	8	RM_type_I	JAMBPL010000011.1_474	MTase_I_00005	MTase_I	545801	547408	-	JAMBPL010000011.1_545800-547408(-)_1	MSPQIEAQNLSELQGRLWNIADTLRGKMNADEFRDYCLGFIFYKYLSEKFVTYANKILVEDGIQYNELTASHPDYQDIVEAVKEDSIQTLGYFLPPADLFHTMAQRVTDDPKGAGIGFILEDLAATLRNIEQSTLGTDSADDFSNLFEDLDLGSSKLGNTAKAKNELIGKVITELDKLSFNLSEASSDILGDAYEYLIGQFASGAGKKAGEFYTPQPVSTLLAKIVTTHKLKLKNVYDPTCGSGSLLLRVKREASSVGKIYGQEMNRTTYNLARMNMILHGVHYADFEIIQEDTLEHPQHTHLKFDAIVANPPFSAKWSASPLFMNDDRFAQYGKLAPSSKADMAFVQHMFHHLEDDGTMAVVLPHGVLFRGAAEGHIRQFMIDKLNCIDAVIGLPANIFYGTSIPTCVLVLRKCRKHNDSILFIDASNDFEKVKTQNRLLPEHIDKIADTYNDWKVIDKYSHLATLEEIRNNDYNLNIPRYVNTFELEEEIDLNALAREICELEGKVAEIDKTIAGFCQELGIDVPFTLVVENK*
GCA_023698525.1	JAMBPL010000018.1	9	GAO_19	JAMBPL010000018.1_1054	PD-T7-2_B_WP_009660643.1	HerA	1142942	1144717	-	JAMBPL010000018.1_1142941-1144717(-)_1	MSIIVGEVIAVSGVRISLRIFEDSNHETIFYGGVKYRGISLREHVSIQRGFIDIVCLVEGEFLDEKRLETDAEKVQYVRKVDVRPIGYIVDDKFFEGVKYMPMIRDKASLLSELMVGKIYGADGKTGFSIGSMLKENVPINLPWMRLFNSHLGIFGNTGSGKSNTLAKLYTTLFNERLQALQHKSQFVIIDFNGEYTEDQLLPAKNKQITVLDSKKAKHKFKIEGAHFWDVETLSLLFQATTNTQQPFLRRVLSGKEKFKTTPLKRYVEKVFEKVFSTGEAKSDALDLSREIARMIDCELLQEHLKGIIYYNKDKYFKHASGTYYNSNGNGFDANIKPIIDESVNLDGIDQFDELILRCYLQLCSDVVFGYAQYEHIQPVLARAKSSISALRNVLEIVDVPQPPHLLHVISLKKCKNEIKKILPLLVAKNFYTNHKDAENLKSPPSRTLHLIIDEAHNILSEQSTREHEIWKDYRLELFEEIIKEGRKYGVYLTLSSQRPADISPTIVSQIHNFFIHRLVNDRDLMLLDNTISTLDSSSKALIPTLAKGCCVVTGTAFDLPMILKIDPLLKQHRPSSDDVNLEELWALPPA*
GCA_023698525.1	JAMBPL010000018.1	9	GAO_19	JAMBPL010000018.1_1055	PD-T7-2_A_WP_187753972.1	SIR2	1144714	1145862	-	JAMBPL010000018.1_1144713-1145862(-)_1	MFEAIQPLDIYNKNINILIGSGASADLFPTLSLAIKNAEGRRETIETLATQFENSPEKRTALFMHYYNTCIFPVQTFNPSFVTTNKGKENLKNYEIFLTTLLGLLDRRKDLNRKINIFTTNYDGCLSHTADSLLMKGSHDFVVNDGTSGFHTKHLHSKNFSTFQCQTGVFERSNYGIPQLNIIHLHGSVYWSKSGDKIEVNYRNDFSNLLTEETLGNLNGYSEFLGVDGNRTEGIPSLAFSQDQIDIFWGEYNKLPIVNPTKWKFYETVFEEHYYQMLRLLSYELEKPNSILITFGFSFADEHILRLIQRSLSNPQLHTFICCYSNNSANSMREEFKSWKNVQVIGPAEDMNMDFTNFNKYVFSLTPDTYEPPLKAEEEDLI*
GCA_023698525.1	JAMBPL010000018.1	10	Mokosh_TypeI	JAMBPL010000018.1_670	Mokosh_TypeI__MkoB2	MkoB	736093	737646	-	JAMBPL010000018.1_736092-737646(-)_1	MSEPRLGNLITVLLPARTYKINCALTTEKLMPGIEQFACRLLLIFDQLYPSELQNYFGLTDREREVLLDGLLANRLININPDGHIEASSFLRKHAASNGGKPSLVKYQERTEEVAFDLLTLSICKPQPNRRFTSGLPELLPRHQIGGDAAAVTEAFSSQFHHHLLLSRNSDYERQRTRLYKIMGCSSHEMVQLPIEVEVSYDASTGSIEPQKFTRSYEYLGNTRLPLSNELEAHIADFLGGHKLNEFGIDCEDFCKLANDIVLLQFANGYKFDYSGWIEAREQRKTGYGTSLTTGMLGAVYLPHNSKLFISMLHNALRDYVGKTAPKALWYSSKVPLWGANGSQLSRFNRDLGNILGNYADDKIARISLLHPSADEGEKRQERKRHFGRFPTGIGLTSEAKFDRLEILLIPDVIALVQYHGQPNSDSALTLPIGFITVEPERLELLKNLIIKRVEGAVATISWSESKPENLTSLLPVELLIKLDKKSGGDVEAAINQMKIANRAETARAILSLRKKP*
GCA_023698525.1	JAMBPL010000018.1	10	Mokosh_TypeI	JAMBPL010000018.1_671	Mokosh_TypeI__MkoA2	MkoA	737646	742604	-	JAMBPL010000018.1_737645-742604(-)_1	VKYQIVGGAGLHRSETKTVDMMVKQLPDSWFGYAGLVVTDSQGSMEIDTLIITADRLLLVELKEWNGSITYEGGKWLQNGKPRGKSPYQIKREHALRLRELLQVELSRKLGYFLHVEAHVVLCGSAGPENLPPSESRYVHTRDEFLTIGNPKNYEKLVQDTNFSHLFEAGKPRPNSDMALPIIKSFFDGSKVSPLPLKESGYIANDKPFFSHPHLVYNEFRATHKDNIQHRGLLRQWNFDALGVANAMQTLWAEIALRETRVGRLVRHGSATMQDYMLRAVSELSEEDITDDARELYELRRSFSRLDEILDSEADGWSKSDRIDRVRALLAPFSELHSLGIGHCDIDPHNLWYAGDQKSIVVTGFGAASLEGHNSLEALRPTLQSAPYTLPEDAFEEAVEPYRLDVFMLAVIAYRICFAGESLLTPGQMPEWRAPLTDPFSGILNSWFEQALNLEPSKRFPRADIMLNEFNAATKEHSQEFDEANQIYQELKQNKFFREGMNSVGVLIEFPPLPEQLSMVYPALAAIATTGSINYHCEQGGKALQVKLWDGVILNPQQPGVNRRIHAFKQRIDKLTHINLPTPKVHSCGLLGQGGLYVVSEYVDGLPWSQFIAENVLEQSQRFTIAETLINTIHAFHEKQLPHGDLCPEKLLVQVGEQTAITLIGLLEFSDELTADNRYQPNNPESTDAFGRDCFAVYRMVEELFSEDMPVPVQAELERAKQSVDGIPIALDPLLQSLREPEQAEIKQVVESESLDQVIPVCWGTDDWPQEVKLLEQNDGIYHFHCRWSSDPRFVHELRCYITGLSEQLLVILDPGNRTINRIAHHTGLSIEETIKAGKNAQAKIKTQLSLQRGLLNQRNAFIELLFNLEPVLDAIIERANPDQEMDEDDFDSSESSPVELWQALSDTEVELRDIVNIDSADFQESPSGCLLYQYTTESGADLSFELDEKIIVYIKDKRESVPLGELRLSETTPNLLAIRFDFDAARKRISSGSQLQLESIRDKSSRELRQRALQRVIENKAEIQHLPQYFDYHQKPCMQQMQPRPSTETLHELYDQPGQHFNEQQLMAFQQLIELGPVGVLQGPPGTGKTTFISKFIHYLYQHCGVNNILLVGQSHASVDNVAIKARELCHIKGMELDTVRIGNELMIDEGMLSVATKALQRQIQHKFHREYDLRVSSLGKRLGMAPLLVKQLCQLHRTLNPLMVTFGQYSRELAKLEQTKSNSISHQERLTELLEQSKQLKLRTQEIINSIFDDSLLKTLVYDETLIRQLAEQIAIQCSYNNPENLERFLQLLEMSQEWMDVLRGGEAGFDRFMFKSKRLVCGTLVGVGNRRLELAESSFDWVIVDEAGRAQAAELMVALQSGKRVLLVGDHKQLPPFYHQQHLKLASKKLEIGKGIFYESDFERAFKATDGVTLDTQYRMVEPIGELVSECFYAQDIGKLHSSRKVSPDWYSQLPSPWNKTVTWIDSSSPSEAGAEEHKGNGRYYNQREVRLLLEALQSLSSNDCIARLEQTITTEQPYPIGIITMYRQQKEEIDNAISRAEWAASLRGLIKIDTVDSYQGQENKIIILSLVRDNPNKLQGFLRDAPRINVAISRAQERLLILGARRMWSKTNNDSALGNVHEFISKQVTVDEPNYQILCGQSLLGDNN*
GCA_023698525.1	JAMBPL010000018.1	11	PDC-M06	JAMBPL010000018.1_420	PDC-M06B_WP_059859626.1	PDC-M06B	461297	461836	-	JAMBPL010000018.1_461296-461836(-)_1	MKDYEFTLIFSLLDQNDDPSNYIEALGAAGCTDATIGIGVNGRIALSFCREAKDAREAISSAIKDVLSAIPNAVLSEAAPDFVGLTDIAERVGFSRQNMRKLMEQGGMSFPAPLHQGKTSIWHLANVLTWLRDVKHYAIDTRLLELAAVNMQCNLHRSLNEADSRYQREITGWLEKPWL*
GCA_023698525.1	JAMBPL010000018.1	11	PDC-M06	JAMBPL010000018.1_421	PDC-M06A_WP_230473035.1	PDC-M06A	461846	462100	-	JAMBPL010000018.1_461845-462100(-)_1	MSRAVHPKKDIEQVLNFVEQNGWRIEVGGSHAWGKMYCPYPNEKCRCGEFCITCIWSTPKNAMNHARQLKKVVEHCAHHEKQST*
GCA_023698525.1	JAMBPL010000018.1	12	PDC-S04	JAMBPL010000018.1_1215	PDC-S04_WP_034227615.1	PDC-S04	1317588	1318202	-	JAMBPL010000018.1_1317587-1318202(-)_1	LAKYELNSAEERYQPGSGDLVLSNKLGIIDEEEMEALESGLLLMLYEQLFIEGQPPEALAFEHISRWHRQWLGNVYDWAGRLRNANLTKDGFQFAAADRIPLLLDGFEKQFLAQSGALKSLARLELVSYLAECHVEFILIHPFREGNGRLSRLLCDVLSVLAGKGLLDYSLWDEQKAFYFKAIQAGVSGNYSPMMQLVSDILPD*
GCA_023698525.1	JAMBPL010000018.1	13	RM_type_I	JAMBPL010000018.1_1221	REase_I_00001	REase_I	1325569	1328817	-	JAMBPL010000018.1_1325568-1328817(-)_1	MSMDTTKELIFQDEMIAQMAAKGWTVGKPDGYDRERALYSQDAIAFVQSTQPLEWEKFSKIYPNDTERHFLDLLVAQLKKADHNATDQLSRTYGTLGVLRHGIKSHNARFSLCQFKPEHNLNPETLARYKQNICRIVPELVYSPYATKAALDETGLTAKKWRIDLVLFINGLPIATLELKSEFKQAVHNAIKQYKKTRLPKDPVTNKPEPLLTFKRGALVHFAVSQYEVFMATKLAGDDTFFLPFNKGTKEGGAGNDIPENENEYATSYLWNEVLLPDNLLKILASFVHLQIEEKEDWNGLKIKKESLIFPRYHQWDVVNKLINAAAVEGTGHKYLIQHSAGSGKSNSIAWTAHQLSRLYDEKGEKQFHSVIVVTDRTVLDDQLQDTIYQFEHADGVVGRINNKEGDGSKSEKLASALENSQPIIIVTIQTFPFVLKAIENSVSLKQRKYAVIADEAHSSQSGSTARQLKEVLMKEEADDDVVLSSEDILDATVAARKNSSNLNYYAFTATPKAKTLELFGRRPNPLEPASKTNKPEAFHVYSMRQAIEEGFILDVLKNYTNYKVAYKLLQKLDDPDREVDSKKAKIKLNQWVTLHDHNVSQKVKVIIEHYRKHVMHLLGGQAKAMVVTSSRKAAVRYKLAFDKYIAENNYQKINAMVAFSGEVEFEESDHNSLALLNQKFTEINMNPGLKGRDMRKAFDSEDYQVMLVANKFQTGFDQPKLCAMYVDKALGGVECVQTLSRLNRTYPGKAQSGTFVLDFYNEPEEILAAFQPYYQTAELTDVSDPQLVFELFQKLRTSGIFLWNEVEQFCEAFFTKNKSNAAISNICKPAVERWKKRYTSAIDAYVLAKEIFERTKKTNDVVLITNAENSFKECKQEKDKLDIFKKDLGSFVRFYEFMSQIVEYDDKDLEKLSLFARHLRPLLHEQRVEEDEIDLSNVEMSHYRLSKIHEQHLKLQEDAEEYKIEPGNDIGTAKPKDKKEEFLSNILARLNDLFITDNLSDKDMINYAFTVRDKLSENQAVMTQIANNTREQAMLGDFPKAIDDAVMDSNDAQQEMMMQYLSNPELAKGFARVVFDMLKGA*
GCA_023698525.1	JAMBPL010000018.1	13	RM_type_I	JAMBPL010000018.1_1222	Specificity_I_00054	Specificity_I	1328814	1330208	-	JAMBPL010000018.1_1328813-1330208(-)_1	MAKYKAYPEYKDSGVEWLGEIPRHWTLSKFRYNFAFSKGLTITKENLRDEGIPCVNYGEVHSKYGFEVDPRVHTLKCVDEKYLKDNASSLLLNGDIVFADTSEDLEGSGNFTQLISDTRTFAGYHTIISRPFRRGNARFYAYLLDCQQLRTQVRTAVKGVKVFSVTQAILRNLSIWLPSEKEQQRIAAFLDHETAKIDNLIEKQQQLIELLKEKRQAVISHAVTKGLNPDVPMKDSGVEWLGKVPKHWVSSSLKHKANIIDCKHITAEFSDTGIPVASIGEVKNWFVDLSTAKLTNERYYRSLIEGGRKPLAGDIIYSRNATVGEAAIVGSNMPPFAMGQDVCLIKTKENIIPEYILYVLKSNTIFQQLNLAMIGSTFKRINVDDIRNFSIAIPPKNEQISIVNVLKAKLEKYDQTVENAELLVNYMQERRTALISAAVTGKIDVRDWVAPNACEVEVSQEATA*
GCA_023698525.1	JAMBPL010000018.1	13	RM_type_I	JAMBPL010000018.1_1223	MTase_I_00012	MTase_I	1330208	1332571	-	JAMBPL010000018.1_1330207-1332571(-)_1	MTNTNFSQTAAFIWSVADLLRGDFKQSQYGRVILPFTLLRRLECVLAPSKDAVLAQAEKLKSSPLPEEGREKFLLRATDGLSFFNTSPMDLGKMGQNDIKENLENYVQCFSKDAREIFEHFKFSEFVGLLDDANLLFKIVKKFATTDLSPKAISNHEMGLVFEELIRRFAESSNETAGEHFTPRDIVRLTTSLVFMEDDEALSKDGIIRTIYDPTAGTGGFLSSGMEYVHELNPNAVMRAFGQELNPESYAICKADMLIKGQDVSRIKLGNTLSNDQLPQDQFDYMLSNPPFGVDWKKIEGEINDEHQQKGFNGRFGPGLPRVSDGSLLFLLHLISKMRDSRNADGSVSNGGRIGIILNGSPLFTGGAGSGESEIRRYILEADLLEGIVALPTDMFYNTGIATYVWILSNKKAAERKGKVQLIDGTNLCGKMRKSLGSKRNLMGEDDIKLITRTFGEFEVVDATSLEELGLEKTPEQKSNRGRQSATTKTEAPKTFASKIFNSTDFGYRRLTIERPLRLSAQVTDEAIATLRFATKPLNAPMERLYEEFSAQWQDDNYGDFADIGVEARAIIKAEFAELKEKQIKDVLDSKVWLAQRALMNKAQQIQTALGAKAGGKELVSNDFNEFQLTLKGALKTAGVKLDTKENKQFIDAITTKNPAAEPVVKKVLKEAAQPLYGAFEYKGKVVEFEQDGDLRDNENVPLNPDITTSDLIENYFKAEVLPHVADAWINADKRDAKDGEVGIVGYEIPFNRHFYVYQPPRPLEEIDADLDAVSAEIMKLLQEVHS*
GCA_023698535.1	JALJCL010000002.1	1	PDC-S70	JALJCL010000002.1_277	PDC-S70_WP_028295898.1	PDC-S70	277100	277639	+	JALJCL010000002.1_277099-277639(+)_1	VSRIYVDATVLTALGAVGELDLLGAFDGTIAVPDAVRAEVTTEPARTNLDRFVDDNDIVTGPVETDWSDDAIRVLDAAETTSDVRVVEGILDATDGAETASGDGAAAPTVGLLSDDRLLRTVAEGFGATVTGTFGVVVRAAVSDKYFSQSQAKRVVRRIDSHGLHLTGELREQAVGEAE*
GCA_023698535.1	JALJCL010000013.1	2	PDC-S70	JALJCL010000013.1_79	PDC-S70_WP_028295898.1	PDC-S70	62710	63198	-	JALJCL010000013.1_62709-63198(-)_1	MVVVDSSALIPLARIGRLDLVSAVFDEIRTPDGVREEVIAEGQRGTAPLRSFLEDVTVCETPAQAEEVAAMEGIAVTDAAVVLLADEGEEVLLANDKGLIQVARSHGVECWWVTTLLLKCAKEGVLSPTEASDVLYDLVNEGMNLHPTVYTQVQNKLQEIGE*
GCA_023698535.1	JALJCL010000015.1	3	RM_type_II	JALJCL010000015.1_23	REase_II_00160	REase_II	19622	20416	+	JALJCL010000015.1_19621-20416(+)_1	MYDRERLQNVLTGIKRDFEGAIEDPDDNPNYSMIRSQELIGRIHSFIIDQLENNGIDQSRIHEDEVVYGYPKSKSQDILVHDFESRRPIVGPHISINVRSQLSSIGKNYDTIYERIFAESTSLHNRFPYLPLGYFFLLPKRGYDSDAKNDNRVERSEEYDIEKYIDSFASISGREDPNDDVWKYEAICLLIVDFSQDPPMIMDDIEYYVEEGLVSADFAETYGSEVISVDDFFDKLIRDYKRRYALVHDFSSDRDDPNQDLSGY*
GCA_023698535.1	JALJCL010000015.1	3	RM_type_II	JALJCL010000015.1_24	MTase_II_00121	MTase_II	20403	22298	-	JALJCL010000015.1_20402-22298(-)_1	MANLTQEDTADISKQRVLNGLQEFGLEKIESGLTKAYLDSVNMQNTSNRFLRRHTEEVSTQEARKISKSILNRESPSLVDILRVFELSVNEEDRQLNGVYYTPEAIVEYIVEETVSGDDTVCDPACGGGAFLLEATKRIHRSTNKSAVEVLQENIYGVDIIEDNIRKSKVILLLYAVSQGEDPEKVEFNISQTDSLRLDWQAEFPMLMSQGFDAVVGNPPYVKIQQQSTETKEHILAEYETVREGNFNTYIPFVELSIRLLDDDGISGLITPLNYFTTLTGEGLRRYLQDNKYVRKVVDFGEILLFEDALTYTAITFLDKKRKSQLEYIRIRDESVLGSLSEQDSISINYSSLNPEKWRLLDEEEYQNISIIESYRRLDEIANIHTGIATLKDDVYTVFADSTHDGYYTTELDGNEYLIEPDICRELVKISTVDDDEELEENKRRIIFPYQKVSTQVSLDMNGHRVEYDIIPPERLSKQYPKTFEYLEDARDVLATREKGGGADYEPWYKYGRKQGIEFTGERLYIPTYSDGPQFMHHSNGEALFCNGYAVFPKREDIEILDKVLNSTVMDYYMKKTSKDIQGDYQCYQKNFIRTFSIPDLDSEEKDFLRTEKEQNQIDEFLIDKYGINIH*
GCA_023698535.1	JALJCL010000016.1	4	cbass_other	JALJCL010000016.1_111	HORMA_00004	HORMA	98800	99300	-	JALJCL010000016.1_98799-99300(-)_1	MNLDRISYVSNSSVNVLFGYIETRSLNTDEIADMRDPIEMAVWSYLASRHLQTARIEVFDMETDITAIEWFDLTIERVSPYDPEKRPAARFNQYREEVATQLQALNSLPSSVNYRILLGITSENDLGQESPSLGGWAKTTPRNPPESANEHDKHRQCDLTWLEHIQ*
GCA_023698535.1	JALJCL010000016.1	4	cbass_other	JALJCL010000016.1_113	HORMA_00004	HORMA	99636	100223	-	JALJCL010000016.1_99635-100223(-)_1	MASKSGVHTDVGAKVTHTTWTQTANFVVSSTVGFLFDYAQARGLGTDRISSKREKLESALYTYINTRHLRKVSIEVYEEGASKSDEAIERFDLTYEIKDPEELSQSELQRIEEKDFNQYRKDVMEQLQDLDSLPSNVDYRVLIWCAPENDLGQPKPDVDGWSSTSARSTDHLNKKNLGDAVNTGPINADASLWIR*
GCA_023698535.1	JALJCL010000016.1	4	cbass_other	JALJCL010000016.1_115	TRIP13_00002	TRIP13	101098	102105	-	JALJCL010000016.1_101097-102105(-)_1	MASGATRSDEEDVSGADFVRRYDLSEVDWEENWNRIYIDENDKQKLINYGLLEQKLQAASFDQMTLSRHGAVLLSGPPGTGKTTLAKGAAYKLAEKIDREALGLERVVFKQIEVRNLFSSDHGDTPKLVEEAFDRVIKGGQRGHTYQVVLLDEVESLFANRGLLGDTDPMDAIRAVNTALDCLDALSELDNIYVIATSNQPGAVDSAFVDRTDEQIYVGNPDPKHRRQILEDILASLKETFETQLSPTDEQLETLVTLSAGFSGRRMRKSVLSALAREASTVRNPSTLSVDQLLREFEHKREMLDSAGNDYIQLGVTPDQPNEASDANDQEGSIE*
GCA_023698535.1	JALJCL010000036.1	5	SoFic	JALJCL010000036.1_2	SoFic__SoFic	SoFic	751	2130	-	JALJCL010000036.1_750-2130(-)_1	MHDRLLSGVRENEADPGELRSTQNFIGSTPYIQDARYVPPPPNEIPDLLEDLLEYANQETNLHQLLRIGLIHYQFETIHPFLDGNGRLGRLLISLLLQRDGHLPEPYLYLSSYFNARRSEYVDHLLAVSQRGDWEEWLLFFLRGVQSQADEAHQRANLLVDLREDYQQRYQSERSENILELVMRLFEDPYLDVNTAADWLNVEYSTANRLIGQLEEDGILKELNRFVEWTAGDRGEDDWTGIVPDGVNREPVFADLDERTFREYARHLTGDRGLKQNTVQTYYAYISAWCGWCVNEGHLEAHYAQQASATGPLPEDDGRKPGDQQAWTPEHRHALTAHVDERARDAVEARREVREDAEPKEQQRARYRAIQATRDRALVYLLAYTAVRVGELLCDPDDPRRRGVRWEDLNLEDGSVNVYRKKQQWDAASLPDPVIVPLKRYRKELNPPTERWPVFPTFD*
GCA_023698925.1	JALSCV010000006.1	1	DMS_other	JALSCV010000006.1_96	MTase_II_00151	MTase_II	102940	106413	-	JALSCV010000006.1_102939-106413(-)_1	MEIEDMLKSLTADEQSIQIVADYLGYSVGRNPNEPESEWRMLFTDKIPDKTSAVLALKTVSDLTLETKTMDIRKLHKRVEELAVSFGGSFDAEIAGFVGQKRIVLFRLRNGNRDERLDLNEETIGKVLYLDNFNMLKNSSITVEQDDFWGGYVIHGLKDVFKRELTNHFLMMVALYRKKLSELITSKPYKNELAPLVSDNARAYIVTNALAQLVEDESYTAVLSNVVDTMILRQLMRRFIEAYYGKDEVRPFELSGIALGVGRGTLDEAIKETVEIYSNLDKSTESAINKLNKKKSVIEKYDDYVEVSLFDEDEYDVTSKIKMKDDSKTRLIELQDKATQQFQTVYGGDLFASSIGEVTTEIEKLIVEHDAEMWAKFWIDTSSENYSFRFEDVPPEALEKQYENSMSQNVQIKIEDGKPIVFYGEDLQEQKNKGAYYTDEKFVQYMVQQTVEVEFQNRIADVKEAIKDGKEAEIIKTLDYLFDMKIADLTAGGGSFLRGAFRQLAEKHDALVGLKVTDMVRGKYPMMQAGDEGSFAWEKYILHNMVYGVDIDYKAILISSLTLMLSSLQHRPVNQKLPELIGNTLIHQNSLMNSVPFYEREIIYTNYQKEIKALLKLKREQSPKYESKRQELQRTLLKYVQPILNGETQFLHVEALEVNLPEVFFGEDGKLKENAGFDCIIGNPPWEKWKANSDEFFSACDNQYNIQDSKTIKESRQKVLFERYPNIKQKWDSYEKRYQLGSSYIRDKKNFRYQSWIVEGTRTGSDLNLYKVSFERFVQTLKADSKLSVLVPDSVVTDLGATGIRHLIFEKLSLKEFLSFENRKKIFESVDGRTKFAAITVDNTPSAINSFKAFFYKQYLNDLFNENEKIDYPIDFIFEMDPERLSFFEPRSQLDLELYIKLNHKYPSLRESNIFSVKRDFDKTNDKKLFKPLEQSEVPLFEGKQMNQFKIVSKSVVGTTIEAVRKKVGDNYLTDRIVFRRIASATNKRTIIATLLPSKVDALNSLYVQKDGDKMSLERKLFLLGLLNSYVVDYILRQMIQDSLSLTFFYSLPICDEFEKSHYFKDISTLVSQLLKLNNPELFSNLHCSNTDFNDQKNEQDLIAELNACVAITYDVSRSELIHLLKSFESANHKQAVQEESQRIIEVYDRLKVGEVS*
GCA_023698925.1	JALSCV010000006.1	2	PD-T4-6	JALSCV010000006.1_7	PD-T4-6_WP_011718859.1	PD-T4-6	5550	7706	-	JALSCV010000006.1_5549-7706(-)_1	MIEIGKKLNGRYHIIGSIGSGGMANVYLAHDLILDRDVAVKVLRFDFQNDQAAIRRFQREALAATELVHPNIVSVYDVGEEDGLQYLVMEYVKGMDLKRYIQTHFPIPYSTVVDITQQILSAVAMAHEHRIIHRDLKPQNILIDEHGTVKITDFGIAIALSETSITQTNTMLGSVHYLSPEQARGSMATNQSDIYAVGIILYEMLTGNVPFDGESAVTIALKHFQEEIPSVKMFDPGIPQSLENVVRHATAKDPSDRYKTANEMAEDLYTSLSASRLNEPAWEPTALLGETKVLTPIPEDIAEPEETTPVEVPEDIADDILAEQPPKKNRKKLWIGLAIAALIALAIGGLAFAMSGGKDVEVPDVTNETKADASQALQSAGLKVDSETKKIPDDKIEEGKVVKTDPEAKSSVKKGRSVTLYISSGTEKIEMADYTNESYESAVEALKKLGFSEDQITTKKEYSDSVSTDNIIKQKPAAGKKVDPKKDKVTLTVSEGPEAVTLPSYAGYSYTNAVNALAQLGISESQITRVDQASDTVEPGLVITQDPAPGGTVTPKNGQVTLYVSKGSDKVTLSDYSGISYDNAVSRLIALGIPESQIKRVDEESDKVEKDTVISQEPASGTAVDPKNDTITLHVSKGSDSVTVPDISGYSPKAAEDSINNAGLKINEQGLSGSGDGQVVERTSPSAGSKVKKGDSVTVYYSKANDSKSTTSESSTSN*
GCA_023698925.1	JALSCV010000006.1	3	PDC-S07	JALSCV010000006.1_94	PDC-S07_WP_110056698.1	PDC-S07	98282	98698	-	JALSCV010000006.1_98281-98698(-)_1	MKKEIHVVGAIIVEKGKVLCCQRGPERALANLWEFPGGKIENGETKVQALERELQEELKIEVTIVKEEYAFCRYEYDFGFVNLTTFICYLESGEPQLTEHLQIKWLTPNELNQLEWAPADIPTVEKLVEKGVGTEQNG*
GCA_023698925.1	JALSCV010000006.1	4	RM_type_IV	JALSCV010000006.1_93	mREase_IV_00004	mREase_IV	95413	98289	-	JALSCV010000006.1_95412-98289(-)_1	MDNLELALQKAFINKEALGDELTPKFIVNNPKKHDYLLNTLSKDLKSCKTFFIAVAFITPSGLNAIKTQLADLALRGISGKILTSTYLNFNDPHVFRALLNIPNVEVRVSKKEGFHSKGYLFEMEDYQSFVIGSSNLTMSALKLNYEWNVRLTSRENGEMVSSIQKHLIQEWHEAQSLTLEWVEAFEKNYHPIVNRKMLVQDVSENECLDTQYILPNSMQKEALRSLKALRETGATKGMIVSATGTGKTYLAAFDVQQFNPKRVLFIVHSELILMKALESFKLILGGKDDDYGVLSGNSKNFDAKYLFGTIQTVSKSEYQERLGKEAFDYILIDEVHKAGAKSYIKAIEFFNPKFLLGMTATPERTDNFNIFELFDYNVAYEIRLQAALEAELLCPFYYFGVTDYEKDGEIIDETTDLKRLLQEERVDFLIKKINYYGYSGDSPRGLVFCSRKDEARQLAEMFNDRGIPSAYLSGDHNFDKREKEIKRLDTGEIHYIFTVDIFNEGIDIPKVNQVIMLRNTQSSIIFIQQLGRGLRKDPSKEFVTVIDFIGNYKNNYMIPMALSGDSSQTKNSLRRDTIDVTYISGLSSINFEKVARERIFKSIDQAKLDAMSELKASYFKLKNRLNRVPYLNDFQVLDGVDPLLIIGKEKTYYNFLERIGETEAKLSEEENGALKFVSVELLSGIRPHELYVIEEFLMTDKEQLSLEEITALFDTFNLTYTTDTLASVVKVLDLSFYESTIRKRYLLSQMFKMKENCLQITEKFREFKKNSYFINLMLDVIHTGINKSMEYDLSQPLNLYKKYRRKDVLRLLNMNFNQNEQSIGGYTNSNNHFAIFVTLDKGKDFKAARIAYEDEFIDERTFHWYTKAPRNLRSPEVQLLRNPGEYKFHLFVKRKYNQKENETDFYYLGEVVPLQETIQQVEKQDKEGKKKSVVKLDFTLETPVEPNMYEFLAQNTN*
GCA_023698925.1	JALSCV010000011.1	5	cbass_type_I	JALSCV010000011.1_24	Effector_00005	Effector	22336	23247	-	JALSCV010000011.1_22335-23247(-)_1	LRNYNYKMTVLKMLLLTLISCLFFVCIFMKNSIVSDLSNTFFGISIPYLLSSLIDLSDNESWKNSQRKLKRAGLIHNETKIRISFAYLFRIKVDGKYFLVQNSRTKKYQPVGGAYKLTPEEAQYLSEEIPVENDDRIPIDTTTRGDYRLYVKNKDLRKFIKRFDETPYRENINNLSREFDEELFSTNILDKETFGDLSYKYCGRHITDVEYGNFFDCYELLLADIVEVILNDEQEQLFRDLMEKSDKRYMFATFSEIKTGGVKHGTSDLKDNIANHASKILSENSDILINKSKYKKPIKVKFD*
GCA_023698925.1	JALSCV010000011.1	5	cbass_type_I	JALSCV010000011.1_25	Cyclase_00018	Cyclase	23249	24412	-	JALSCV010000011.1_23248-24412(-)_1	MHTITQNDRQDYDIDVGIVFEEDNLNELGSLATRNMVANALKRKTKQFAEVPEIKTSCVRLKYNSTGYHVDFAVFKRYKKNSDDADYTYEHSGSEWSVRHIKDLESWFSEKIKDKGDDLRKVIRLSKMFCKSRESWKNMPSGLIQTVICEENFNESYSRLDEVFYYTMKNIVSRLNVYLEVYAPVDNGRQLVNRDIDYQRMRNWKNRLEIQLDSLNVLFDDECTSEEALKAWGIFFEHSYWNELSDTVKKQSFTDTEEFIGDLYPVLEQFEVTVDCKVSGNGFNLMTFQKYLDKYAPRLNKFIPPKFKIECSIQSTTCPEYDKILWKVLNVGPEAEKRNDIRGQIEDRGSKITENTNFSGNHFIECYLIKDDVCVGIGHVDVPIGGV*
GCA_023698925.1	JALSCV010000014.1	6	PDC-S30	JALSCV010000014.1_17	PDC-S30_WP_227961428.1	PDC-S30	20579	21484	+	JALSCV010000014.1_20578-21484(+)_1	LEEEVLALKVVNESLKLPGVKVNRNAFLTKMFQDKVDNVQELFDDGPEKVLSKKELDRAAQKCINQAVMQSSAISFATGIPGGLAMAATIPADIAQFYGYSLKLAQEISYIYGYHDLWNNQDELTEEAKNTLILYLGIMLGVTSAGSVVRILSKRLSIQAVKKIPQKALMKTFYYPILKKILAVFGTKLTKATFAKGVSKAIPVLGGVVSGGINYASMKPMAMRLKDELSKNIGYTQEDAEKDLEILEADFEVISEQPETETTKHADDIFSKLERAHALFEKKILTEAEYIKLKETIIQEG*
GCA_023698925.1	JALSCV010000014.1	7	RM_type_I	JALSCV010000014.1_18	REase_I_00006	REase_I	21658	24645	+	JALSCV010000014.1_21657-24645(+)_1	LAEAKFEEALIKKLESEGWTYRKDLSNVSIKKLEQHWHDVLNETNAHKLNGTPLSDNEFKMILQELQRIRTPYDAQLLLVGAGGVGSIPLVRDDGSSLEIEIFYSDDVAGGRSRYEVVSQVMFNNLPKGLTSKRIIDLALLINGIPVAHIEEKDEHLQNQWHAFEQLKGYHGDGLYEGLFAFVQVQFILSQHSAHYFARPNAFEHYNKTFVFGWRDERNKDITDAFEFAHQVMGIPALHRLVTVNMIPDASNDNLMVMRSYQIQATRGILQRMKEMESSGLIEKEGGYIWHTTGSGKTVTSFKVAQLLASAPRVRNVLFIVDRVDLIDQTLENFKDFAYMHFKKRIKKVNGRELKRELKHKGASQILLISVQGLTKAVKNGLTNDEWNVIIMDEAHRSASGESVQLIKKAFKKTTWFGFTGTPNFYSDEINDVTTSRDISTHDIFGKRLHTYTIKDAIGDGNVLGFDVTYFKPHWVVENAESDFSEQEYEKEVYQSDVYRRQVVQDILDNWKKTSSGPLIGGIRKENTFQAMLAVSGKQAVVHYYNIFKEKAPHLNVTMTFSTDESNKNGTKEQNEALKKAIKAYTEKFNVPSILSAKDPARAYMIDITKRLARKKPYNQGKEEERLDLVIVSDQLLTGFDSKFINMIYMDKMLKEGMLIQAMSRTNRTLNRDSKPHGKVRFYRQGDAMKEYVENALRIYTRGGNDTLQEAEEEAGNQELKDLENDDILAKPQSHQIQELEGTIARLKELAGDDFSQVPRGTNDIREFVNLAFPAQSKIQQLIQQGYELGTEIDVLDDNNEPTGEMIRLDIANTDEFGALQARLYDTKEKLPESERPDLTEIKIGIEFFDHEIIDYDMLVELLNNFMDEKTEHNREAIDKHITPMDDESRQEINEIVDDIESGEITEHFTTETLQQERKKRRTNLRELKIRRWAADQDVNGNRVVEAFDLFLPGHTLIDNPNLADLVREIEKEENIDFFGAAEFEEALMKFFNSL*
GCA_023698925.1	JALSCV010000014.1	7	RM_type_I	JALSCV010000014.1_19	MTase_I_00005	MTase_I	24668	26260	+	JALSCV010000014.1_24667-26260(+)_1	MALSQEQQTKMWAMLNQTRGQIGLTAYKDYIFGILFYKYLSEKATRWLDDVTRGETWENIYAQNPSKALEYMQKNLGYAIQPNDFFDDWKKAIDEDRFNIGMMTDTFGHFNQQIAFEAKGDFEGIFDGMRFDSADLGANAQARASVMISMIELLSSPEFDLSGSDDTVSDIYEYLVAQFATVLASDMGQYYTPKEISNVMARILTSGREEEESFSIYDPTVGSGSLLLTTASYMKNSHKRGMIKYFGQEKDATPYRLSRMNLMMHGVEYNDISINHADTLESDWPDGVVDGKDNPRMFDAVMANPPYSAHWNNKDREDDPRWREYGIAPKTKADYAFLLHCLYHLEDNGRMAIILPHGVLFRGAAEGRIRKALIDKHQIETVIGFPDKLFLNTSIPVCVLILRKNRTASDILFVDASREFEKLKKQNHLRPEDVDKIVDTVVQRKEIEKYSHLATLDEIKENDYNLNIPRYVDTYEEEPPVDLVALNNDIKNTNEEIKKVEAELLAMLDDLVVTEETQALIDATKEVFGG*
GCA_023698925.1	JALSCV010000017.1	8	AbiL	JALSCV010000017.1_1	AbiLi-1	AbiLi	529	1905	+	JALSCV010000017.1_528-1905(+)_1	MLVNFRFENFLSFDKLSTFSMAPGKSRQHMEDLIELDIKNNQKLLKLSTIYGANASGKSSFVNAIGISKSLIIRGFYDGLVLSNSYNKNTVDNSLNETKFEYEIVVEDKVYSYGFSVILSLKKFMSEWLYDITNDEKMIYTIDRKDNSYNINDEFLNLDEQSNNRISIYIDDSANDNTQLFLNSLNDGKKTIESKDNSTIFKKVFNWFNNTLEVLGPGDEARGSIASLTQEEEEFKEDLGKYLELNDTGVIDIVQVPVDNLSNVPAKLQERILDNITTNIKKKKKEREDIEISFNTILNTSQNIYIIQNNDEQFEYFELKFKHKNGTLYSLSEESDGTVRLIELFSVLFHNDEKVFVIDEIDRSLHPLLTYNFIESFKKQKSINQLIVTTHEDYILNLELLRRDEVWFVDKNFEGNSSMFSLEEFKERFDKDINTSYLNGRYGGIPNLSCLFSEFAKD*
GCA_023698925.1	JALSCV010000017.1	8	AbiL	JALSCV010000017.1_2	AbiLii-1	AbiLii	1918	2697	+	JALSCV010000017.1_1917-2697(+)_1	MVGGYKAIESMRLANQKNPFREREDKSGMRLPKIQYIIFAEGTETEKLYFESLSRSKRKKENVIIRYLDRWKVNSGRSNQLSVVTDVIEYVDQVKAEKKINPRDLERLFNKLVENAKVEELPEITNQLNKLTSQFPDLFTSTEGIQSQLFSCITLTNFDSEFDKLFIILDRDRHSFTNDQFKEVLAKSQTNNLNLGITNPCFEFFLLSHFEGISDLDSEKLKSNLKEGKKTYVEKLLNDYLFKHTKTSFKKIGMTLNFL*
GCA_023698925.1	JALSCV010000020.1	9	PDC-S04	JALSCV010000020.1_9	PDC-S04_WP_163235784.1	PDC-S04	6644	7246	+	JALSCV010000020.1_6643-7246(+)_1	LVLENKLGLTNSAELAKQEELLTKKRAKELFESGKIEDLAIGTFQGLSDIHQFLFQDIYDFAGKIREVNIAKGNFQFAPRIFLAQTLEYIDKLPQETFDEIIDKYSDMNVAHPFREGNGRATRIWLDLILKNKLHKIVDWNQIDKDEYLNAMIRSTVSTNELKYLIQKALTDDLGKEQFFKGIDASYYYEGYYEIKTEDL*
GCA_023699005.1	JALSCY010000004.1	1	PDC-S32	JALSCY010000004.1_24	PDC-S32_WP_121975952.1	PDC-S32	22676	23404	+	JALSCY010000004.1_22675-23404(+)_1	MQNLITMASGTLNEVYSGTEIATLFAEYGAEFNSSVPFISTPFPNFTSKATAIQNNLQSFTEEQQFKIIKELCESVLAQNPANKDVAKILKLLLKNYGSVYSNDKIDRNIINETNTWLTASSRAKEEFEKAIQSYDNSIYNRYTLDSIRLAFEFFMQDILKNSKSLENQPIEGELLPLLRKKGIPKEIINLVRLIIKGLISYQNENVKHSQTFTDLEVEFVIEQTSILMKLFAKIEKIENES*
GCA_023699005.1	JALSCY010000009.1	2	PDC-S30	JALSCY010000009.1_99	PDC-S30_WP_227961428.1	PDC-S30	107235	108140	-	JALSCY010000009.1_107234-108140(-)_1	LEEEVLALKVVNESLKLPGVKVNRNAFLTKMFQDKVDNVQELFDDGPEKVLSKKELDRAAQKCINQAVMQSSAISFATGIPGGLAMAATIPADIAQFYGYSLKLAQEISYIYGYHDLWNNQDELTEEAKNTLILYLGIMLGVTSAGSVVRILSKRLSIQAVKKIPQKALMKTFYYPILKKILAVFGTKLTKATFAKGVSKAIPVLGGVVSGGINYASMKPMAMRLKDELSKNIGYTQEDAEKDLEILEADFEVISEQPETETTKHADDIFSKLERAHALFEKKILTEAEYIKLKETIIQEG*
GCA_023699005.1	JALSCY010000009.1	3	RM_type_I	JALSCY010000009.1_94	Specificity_I_00073	Specificity_I	99019	100188	+	JALSCY010000009.1_99018-100188(+)_1	LGDTFTGLTGKTKEDFGHGDATFVTYINVFSNPITDLKMTESVEIDAKQNQVEYGDIFFTTSSETPEEVGMSSVWLGNEANVYLNSFCFGYRPVTELAPYYMAFMLRSPNVRKKFIFLAQGISRYNISKNRVMDIEIPVPNIDEQRKVGQFFKDIDDLITLHQRKLEQLKELKKTYLQVMFPRKDERVPKLRFADFEGEWAQRKLGEISTHRSGTAIERYFTEDGKYKVISIGSYGTDSKYVDQGIRAISNEITNARVVHKGELTMVLNDKTSDGAIIGRSLLIESEEEYVINQRTEIISPKDDFNVNFAYTTLNNTFRQKVKKIVQGGTQIYVNYPAVKNLMLDFPSYKEQTKIGTFFKQFDDTITLHQNKLDQLKTLKKTYLQNMFI*
GCA_023699005.1	JALSCY010000009.1	3	RM_type_I	JALSCY010000009.1_96	Specificity_I_00073	Specificity_I	101239	102462	-	JALSCY010000009.1_101238-102462(-)_1	MRDEMKKVPRLRFRGFSEDWELCKLSGVIEKLSGGASIKPTDYLEDGIRTIPKGAVNATGIADLSGSKYISEDFFEKNITSHVHTNNLVTSLRDLVPSAPNMGRIVRIEGDEEQFLMPQGVYKLELFEGMDGDFLISFSNSDKYRKIISAEKNGSTQVHIRNGEFLNIDINLPSKYEQKKIGAFFKQLDDTITLHQRKLDQLKELKKAYLQLMFPKKDETVPRVRFADFEDDWQLCKLGETFSIIMGQSPNSENYTENPDDYILVQGNSDMKNNKVVPRIWTTQVTKKAEKGDLILSVRAPVGEIGKTDYNVVLGRGVAAVKGNDFIFQQLRKMKDSGYWTRYSTGSTFESINSNDIKEALINIPNKDEQQKIGDLFTHLDDAIILNQNKLNQLKSLKKSYLQNMFI*
GCA_023699005.1	JALSCY010000009.1	3	RM_type_I	JALSCY010000009.1_97	MTase_I_00005	MTase_I	102459	104051	-	JALSCY010000009.1_102458-104051(-)_1	MALSQEQQTKMWAMLNQTRGQIGLTAYKDYIFGILFYKYLSEKATRWLDDVTRGETWENIYAQNPSKALEYMQKNLGYAIQPNDFFDDWKKAIDEDRFNIGMMTDTFGHFNQQIAFEAKGDFEGIFDGMRFDSADLGANAQARASVMISMIELLSSPEFDLSGSDDTVSDIYEYLVAQFATVLASDMGQYYTPKEISNVMARILTSGREEEESFSIYDPTVGSGSLLLTTASYMKNSHKRGMIKYFGQEKDATPYRLSRMNLMMHGVEYNDISINHADTLESDWPDGVVDGKDNPRMFDAVMANPPYSAHWNNKDREDDPRWREYGIAPKTKADYAFLLHCLYHLEDNGRMAIILPHGVLFRGAAEGRIRKALIDKHQIETVIGFPDKLFLNTSIPVCVLILRKNRTASDILFVDASREFEKLKKQNHLRPEDVDKIVDTVVQRKEIEKYSHLATLDEIKENDYNLNIPRYVDTYEEEPPVDLVALNNDIKNTNEEIKKVEAELLAMLDDLVVTEETQALIDATKEVFGG*
GCA_023699005.1	JALSCY010000009.1	3	RM_type_I	JALSCY010000009.1_98	REase_I_00006	REase_I	104074	107061	-	JALSCY010000009.1_104073-107061(-)_1	LAEAKFEEALIKKLESEGWTYRKDLSNVSIKKLEQHWHDVLNETNAHKLNGTPLSDNEFKMILQELQRIRTPYDAQLLLVGAGGVGSIPLVRDDGSSLEIEIFYSDDVAGGRSRYEVVSQVMFNNLPKGLTSKRIIDLALLINGIPVAHIEEKDEHLQNQWHAFEQLKGYHGDGLYEGLFAFVQVQFILSQHSAHYFARPNAFEHYNKTFVFGWRDERNKDITDAFEFAHQVMGIPALHRLVTVNMIPDASNDNLMVMRSYQIQATRGILQRMKEMESSGLIEKEGGYIWHTTGSGKTVTSFKVAQLLASAPRVRNVLFIVDRVDLIDQTLENFKDFAYMHFKKRIKKVNGRELKRELKHKGASQILLISVQGLTKAVKNGLTNDEWNVIIMDEAHRSASGESVQLIKKAFKKTTWFGFTGTPNFYSDEINDVTTSRDISTHDIFGKRLHTYTIKDAIGDGNVLGFDVTYFKPHWVVENAESDFSEQEYEKEVYQSDVYRRQVVQDILDNWKKTSSGPLIGGIRKENTFQAMLAVSGKQAVVHYYNIFKEKAPHLNVTMTFSTDESNKNGTKEQNEALKKAIKAYTEKFNVPSILSAKDPARAYMIDITKRLARKKPYNQGKEEERLDLVIVSDQLLTGFDSKFINMIYMDKMLKEGMLIQAMSRTNRTLNRDSKPHGKVRFYRQGDAMKEYVENALRIYTRGGNDTLQEAEEEAGNQELKDLENDDILAKPQSHQIQELEGTIARLKELAGDDFSQVPRGTNDIREFVNLAFPAQSKIQQLIQQGYELGTEIDVLDDNNEPTGEMIRLDIANTDEFGALQARLYDTKEKLPESERPDLTEIKIGIEFFDHEIIDYDMLVELLNNFMDEKTEHNREAIDKHITPMDDESRQEINEIVDDIESGEITEHFTTETLQQERKKRRTNLRELKIRRWAADQDVNGNRVVEAFDLFLPGHTLIDNPNLADLVREIEKEENIDFFGAAEFEEALMKFFNSL*
GCA_023699005.1	JALSCY010000012.1	4	mza	JALSCY010000012.1_26	MzaE_00001	MzaE	22467	24539	-	JALSCY010000012.1_22466-24539(-)_1	MELKDFHQSFIQQVNEHRQLTGSTFEEAFFENYVDYLVENDEIIGEPNFLHFEMPLSRNQKACISGFAYNEFDGILYLMIVDDIDFSYEVPTLLLADAERLYKRARNFFLHSEEISKYGEESNEAVNLAKSIYTRKKNDQNQFYELTSVKVFILTDKPLSRTFKRMEDEQIQEVKISTMIVGIERILSLSESRKGKVDLEIDLNNFQLIPAIKANETDEYESYLCNINGYTLAKLYNDYGSRLIESNVRSFLQTRGKVNKGIRLTILKEPEKFFAYNNGLTCTAKSILFKNNAISEIIGLQIVNGGQTTASLANVLVNEKDGAEKLQEVSVPMKLNVIKNMDIEDELVPAISRYANSQNKVSDVDLASNHPFHKKIEELSRKISTPAADGFSHGTYWYYERAAGQYAQETYKMPTSQRKNFLDRNPKNQMFKKSDFAKYFNIYQKRPDIASKGGQAAFKAFSTWIIQIWDKDSNLVNQEFYKEMVSNIIMFKELDKLTKCGAGSNGYKANINAYTLAYLYWYLEEKMNMKFNYLKIWQQQSVPQLVLEFMDDISYEIRDILTRVEGNVTEYAKRIVAWDDVKSMVTINRDYDLSSITISKDDVAQLKKTARNNEKFESDFLDTASVYKRLDENPKYYTDMLIFIDGHCKEFLPKERNVIAMLASNKFISDKQSKIALQAIEKAELEGFGI*
GCA_023699005.1	JALSCY010000012.1	4	mza	JALSCY010000012.1_27	MzaD_00001	MzaD	24530	25435	-	JALSCY010000012.1_24529-25435(-)_1	MKDMFNIVNRVKAVKTFKGIDSQGFESIVFIFKKQPKFELKTTKISSRIFERSNQFRLFISLIDDDEKSTEIFNVLTEDLLSCVENAITEQEVLEILASRFQYWSDLFKRDRQQMDEKWVQGFIGELWFLDSRLAPKIGINNAVKSWTGPSKSSQDFIATEKIFEIKTRTQQSTSIRISNDNQVSINMYLVVIEVSKSSELSNLSINLTKLIYSIKKKIVSPETHLIFNEKLLELGIFPIKEAQVYDKFSYDVKSISYFEIGSDFPIIDHLNVPKAVVRYAYDLSLNSIVSLKTSEEEVWN*
GCA_023699005.1	JALSCY010000012.1	4	mza	JALSCY010000012.1_28	MzaC_00001	MzaC	25435	28026	-	JALSCY010000012.1_25434-28026(-)_1	MIDYELVEKYLDVARSAVNTEGLCNLEDITNHLQAYQTIFGMNDNSLDELIRRVLEHVSISLDEGDILQRNPKSNWFIQTRVERGTERIDAYEKYLEHVSGYSKNVIISISNSMDKVMNNIGDPLTESTFFKKGLVIGDVQSGKTSNFIALMNKAADAGYNVIIVTTGTIEKLRRQTQERIEKGFGGFDSGDFDVKKTIKNWNKDLEALMITTKTADFKKNVNFTTGISKSVPMVAVIKKNKTSLESLADWLKKHNGENIDKSLLFIDDEADNATINTKNTEDQTTINKGIRRILSLFKRTSYVGFTATPFANVLIDHKEDEDLFPTDFIQILETPSNYMGAESIFPENGKYHSVLKSNDDAEKYIPIVIPKELRKSFIVDELPDSLKEAIKIFFIQNAIRDLRGDKNKHRSMLVNVSHLVYMQKQVNELITNEVGYLQRQIKQYILNESSLIHKELMKLFNTEFTNIPERWEQIYKSLYVSTDKIQSEVINAQNKGFQYEDYPDGARIIAVGGFALSRGLTLEGLSLSYLYRNTLMYDTLMQMGRWFGYRPRYDDIIKLYMPNRSIDWYYQILEATNDLKRQLKNMINQHQTPNDFGLYIREANNQDEARLLITARNKMRHAVNQDVTVRISGDYKETTKLPFEEAKMNRELIEQWIEKHKLEFDNSLLIKNADKEVAQEVLTGYKYGNYNKLNAMVVVEVLKEFDKFDIKIAGNKGSTIENIKNRTRLFRYEPNLKVIAFSNSRIGSPSDGKYGLDTKSLEKSRKFDSQKSYFSEFEKDERNPLLILYPEQLNPSQDEPTKLFYEQYKCDIFWALSLGVPQTGKKPLVYKTKMNTVLQQQLLIGKQIEDFATMDEAEEDIE*
GCA_023699005.1	JALSCY010000012.1	4	mza	JALSCY010000012.1_29	MzaB_00001	MzaB	28019	29470	-	JALSCY010000012.1_28018-29470(-)_1	MSSFYELVPDASNLIESQRSVGYTFETAIADIVDNSVSASATRIDINFNNQQKYVSILDNGYGMSKIELLQAMKYGSRSIYDLRTQDDLGRFGLGLKMASFSQCRKLTVVSIKDGEYSGAVWDLDVVKKKNAWIVQILNDEEIRNTHRFSELGILSSGTLVIWEKFDKLEQYADFKFNFDESLEKTENHLSLVFHRFLQENQIDIFFNQRAIDFVDPFFISNKATQPKSSDVIFENSRNARIDIKPYIVPYQKRLSQKERHVLKKFEHCKLGPGLYIYRNRRLIAWGKWFRLVRPNELANLARIQIDIPNTIDDLWEIDVKKSQLNIPTSLRTQLRNVITKSIGESERVYKYRGTKRNKDNLQYVFDRVEKDNKVAYYLNIENPLIKQLQENLSDSDNNLLNILIKQIEEHLPLDSIRYDMASSREFEKIVDSEDESYETIMALLSNQTTKKSKLSLLETLRYSEVFSEKTAVLARIEREIND*
GCA_023699005.1	JALSCY010000015.1	5	PD-T4-6	JALSCY010000015.1_7	PD-T4-6_WP_011718859.1	PD-T4-6	5559	7715	-	JALSCY010000015.1_5558-7715(-)_1	MIEIGKKLNGRYHIIGSIGSGGMANVYLAHDLILDRDVAVKVLRFDFQNDQAAIRRFQREALAATELVHPNIVSVYDVGEEDGLQYLVMEYVKGMDLKRYIQTHFPIPYSTVVDITQQILSAVAMAHEHRIIHRDLKPQNILIDEHGTVKITDFGIAIALSETSITQTNTMLGSVHYLSPEQARGSMATNQSDIYAVGIILYEMLTGNVPFDGESAVTIALKHFQEEIPSVKMFDPGIPQSLENVVRHATAKDPSDRYKTANEMAEDLYTSLSASRLNEPAWEPTALLGETKVLTPIPEDIAEPEETTPVEVPEDIADDILAEQPPKKNRKKLWIGLAIAALIALAIGGLAFAMSGGKDVEVPDVTNETKADASQALQSAGLKVDSETKKIPDDKIEEGKVVKTDPEAKSSVKKGRSVTLYISSGTEKIEMADYTNESYESAVEALKKLGFSEDQITTKKEYSDSVSTDNIIKQKPAAGKKVDPKKDKVTLTVSEGPEAVTLPSYAGYSYTNAVNALAQLGISESQITRVDQASDTVEPGLVITQDPAPGGTVTPKNGQVTLYVSKGSDKVTLSDYSGISYDNAVSRLIALGIPESQIKRVDEESDKVEKDTVISQEPASGTAVDPKNDTITLHVSKGSDSVTVPDISGYSPKAAEDSINNAGLKINEQGLSGSGDGQVVERTSPSAGSKVKKGDSVTVYYSKANDSKSTTSESSTSN*
GCA_023699005.1	JALSCY010000021.1	6	PDC-M49	JALSCY010000021.1_5	PDC-M49A_WP_019767927.1	PDC-M49A	3953	5995	+	JALSCY010000021.1_3952-5995(+)_1	LKKIDLHIHTISTVSDSKKFLFSMDKLKEYVSTRKLNAIAITNHNIFDVDQFDQIQQELTIPVFPGVEVDLENGHILVISDNSLSNIQDFSEKCKKLGSYIKDQNSTLKLEEFYSVFPRKELKKYLLIPHYMKSPEISDSVIKDLSQHSKITTGETSSVRKFVELLNKEDDLIPVFFSDQRMSEDLINLSMQQTYINVSEINFAALKYTLSDKSKVALSLKEGKDIFNLTEKVVASTGLNVLIGERSSGKTHLLNEIAQSTSNTKYIRQFELVERSDDESKENFNRQLLRDESLFTENFLKEFKDILTIVLPIDRKQSESNVNKYLHSLIKNAESTEKKDSFAKAKLFSETPYKTKSLDTLDELIKSIQILIDNQEYSSIIFEELPQESLIKLLNRLVDEYRKIYLSNFIKEKSNSLIADIQGTLQLKTRIQRVSDIDFSNIAKEILIINEFNNITKELQKDKILDEAEVYDFTIRKSKRPFKGAKEVLNIIKKQTSFTDVFKFYDHPFEYLQALKNKDILDHADFVKYFVKIQIEILNKDLNPVSGGQRAEYNFLRKIEDSLKYDLLLIDEPESSFDNMFLNNKINTVLQDISKHIPVFVSTHNNTIGASIKPDFILHTQRTLVLDEPVFNIYYGYPTDKKLYTSNGLSISNLSVQLNCLEAGEQTYKTRRDTYEILEN*
GCA_023699005.1	JALSCY010000021.1	6	PDC-M49	JALSCY010000021.1_6	PDC-M49B_WP_147610291.1	PDC-M49B	5976	6278	+	JALSCY010000021.1_5975-6278(+)_1	MKYLKIDDNKGYFLRENAWVPIDQIIKEDIFELISLAVLPKDGTTFEMDEFSEEMLQHGVHKIIYKSIHDKLFELIKDKENIQDSVNQQFATALQKYSTN*
GCA_023699125.1	JALSDA010000001.1	1	GAO_19	JALSDA010000001.1_260	PD-T7-2_A_WP_187753972.1	SIR2	277860	279239	+	JALSDA010000001.1_277859-279239(+)_1	MTISKVKALRAVLSEKRTTFLFGAGASVPFFSSLGKIEEYMTSKDITEEGKRLVMFAFYYIAIKDNSILVEYIKKGESENHLDSGSSVMNQYSRFIFNCVEFLKLRNSRVSPRRTNIFTTNYDLFLEIAVEKNIESNPKIFFNDGTNGYMKRYLSTENFNKTMLYAGAFDNYANELPTINLVKCHGSVNWLNEQNFIGRDRVLVDNSLLDTIKTAEKAEEVWSELQNDIVHDTNFQRSFTIEILKDVILGKPVDGFIDSPTEVINYFGKKYYNQLQGISEKISEIQIVLPTKRKFQSTLIEEQYFNMLRFLSYELEKEQSVLIAFGFSFLDEHITDIVQRSLNNPNLLVFIFCYKDGTKGEIINQFSFGANAVPSNIVFITPSDFIMEQAENEEETPLPLETNQIRSNDSTIVTYSEEVSVYDNKDAVIDFEAFNRIIEGNLSEKYIDSQYTEVVDDDE*
GCA_023699125.1	JALSDA010000001.1	1	GAO_19	JALSDA010000001.1_261	PD-T7-2_B_WP_009660643.1	HerA	279226	281058	+	JALSDA010000001.1_279225-281058(+)_1	MMTNNSNIEVALVVEVNGIRCKAITFDDMNQATYINNGEVIKNLSVNSFVVIRQNFIKIIGRINSESIWDTQNNKQNYQLDNRFSKNTIKRILDIQIIGYISEGCFTTGTTYIPMIGNICSIPTTEETQTIYVNSFDHFNGDQTIKIGKSLNEQIEVNLPISSFFASHIGIFGNTGSGKSNTLHKLYFELFKQSFPLLREKIRFVVIDFNGEYVHDNSFGVPKSEKNIYELSTRTVSNKRLQIKRDIFFSSEILSILFSATQQTQKPFLERVLKGINKFGFGEESLQRWISSILREIFTTFPNMDLKNRFVSILGEFYDSSEALEPIKQAQIYSKDDPAKFIVNGTFFDGNWESKHMQAVNLEQVENVILTEKLNIFKEFELRCKLQLVKDLLYRNVISDHIDPLLKRIDSRIEDFQKYIEIVGQIDNVKFLEIISLRDLNQEAKQIVAMLTSKMFFDEQKTSKDKVSFHLIIDEAHNILSDQSRNDNTSWKDYRLSTFEEIIKEGRKFGFFLTLSSQRPADISPTLLSQVHNFFLHKLVNERDLQIIDNSLSTLDRVSKSMLPGLSQGICIITGTALSLPMIVNVDFISDKTLRPQSDTVDLVEAWVNE*
GCA_023699125.1	JALSDA010000001.1	2	PDC-M11	JALSDA010000001.1_228	PDC-M11A_WP_212116594.1	PDC-M11A	238068	239138	+	JALSDA010000001.1_238067-239138(+)_1	LDLINYEVLSIKKRKFKDCRVDDDFFVSLKNDYKGFQEWFVKKADKEVYTHSDIEGNIQGLLYLKEETEEEDYSEMETPFEPRRRLKIGTFKISENGYYMGERFFKVIFENAIKNDFKEIYVTIFPHHELLISYFIKFGFKQETKISETGELVFTRKINVYEKNDYEGYPILNTVGKNYYLLPIKPEYHTRLLPDAILNTEDNSNYTNNNKAGNALKKVYFGKNLWAHQPRNGDVIFFYRTRDHSNASPAHYQSVITSIGVVSGYGDTNQLRSIELEKLLNRCVLDEKEMAQIRNPMNRYKFLEFVYFGKLDYRAVNLGYMRENNIEAPRGIDLIPPSFAFSIIEKSRYSEGIIVK*
GCA_023699125.1	JALSDA010000001.1	2	PDC-M11	JALSDA010000001.1_229	PDC-M11B_WP_204471233.1	PDC-M11B	239166	239534	+	JALSDA010000001.1_239165-239534(+)_1	VSTILLSIHPEFVDKIMTGEKKFEFRRVIAKRNPNKIIIYSTSPVCKVIGEAEVEDIIIDNPEKVWKETKKFSGVEKEFYVEYFDNRDLAVAYKLKNVIKYISPIDLKDFGIKVAPQSFVYV*
GCA_023699125.1	JALSDA010000001.1	3	PDC-M14	JALSDA010000001.1_268	PDC-M14A_WP_087936481.1	PDC-M14A	287250	287708	+	JALSDA010000001.1_287249-287708(+)_1	MTADTTFNISIPSDSDGFIFLQCTLCGEYFKLTPKDLEDESQLHVWCPKCGLTPDSLFTDEVIELAMKIVNNHVSDLLNDLGKNLSKSSKNGSVKFKSGSKIKKDPVDPIISKLDNLELQIYDCCHKEAKISPSLKMEGGYCPFCGEMQDGD*
GCA_023699125.1	JALSDA010000001.1	3	PDC-M14	JALSDA010000001.1_269	PDC-M14B_WP_206246564.1	PDC-M14B	287698	288519	+	JALSDA010000001.1_287697-288519(+)_1	MEININKKDLKKASRKFRQLASRVLNAHYSEVNSIIKMFVEYIDSTPVIYEYIQDVFVEYPNLEDEIKQVSESYGRLILTTGKTPEQEVSSVYQILKYISENLSTNTTFLGWGYTSSRAYQDMVKEFGNRVVMPFVDQVNVYLSDIATDMGYDEERKYMIHVSGGQAQVNISNDNSTINANQNVQINQSKVDDLISDLKSNIEKELVDNEPIKDVLLSQLALIESQQTESEPQKNVLKTAFETMQSLLKTAPLAVTAVESCNRLYELMSPLFN*
GCA_023699125.1	JALSDA010000002.1	4	PD-T4-6	JALSDA010000002.1_92	PD-T4-6_WP_011718859.1	PD-T4-6	97479	99635	+	JALSDA010000002.1_97478-99635(+)_1	MIEIGKKLNGRYHIIGSIGSGGMANVYLAHDLILDRDVAVKVLRFDFQNDQAAIRRFQREALAATELVHPNIVSVYDVGEEDGLQYLVMEYVKGMDLKRYIQTHFPIPYSTVVDITQQILSAVAMAHEHRIIHRDLKPQNILIDEHGTVKITDFGIAIALSETSITQTNTMLGSVHYLSPEQARGSMATNQSDIYAVGIILYEMLTGNVPFDGESAVTIALKHFQEEIPSVKMFDPGIPQSLENVVRHATAKDPSDRYKTANEMAEDLYTSLSASRLNEPAWEPTALLGETKVLTPIPEDIAEPEETTPVEVPEDIADDILAEQPPKKNRKKLWIGLAIAALIALAIGGLAFAMSGGKDVEVPDVTNETKAAASQALQSAGLKVDSETKKIPDDKIEEGKVVKTDPEAKSSVKKGRSVTLYISSGTEKIEMADYTNESYESAVEALKKLGFSEDQITTKKEYSDSVSTDNIIKQKPAAGKKVDPKKDKVTLTVSEGPEAVTLPSYAGYSYTNAVNALAQLGISESQITRVDQASDTVEPGLVITQDPAPGGTVTPKNGQVTLYVSKGSDKVTLSDYSGISYDNAVSRLIALGIPESQIKRVDEESDKVEKDTVISQEPASGTAVDPKNDTITLHVSKGSDSVTVPDISGYSPKAAEDSINNAGLKINEQGLSGSGDGQVVERTSPSAGSKVKKGDSVTVYYSKVNDSKSTTSESSTSN*
GCA_023699125.1	JALSDA010000002.1	5	PDC-S07	JALSDA010000002.1_5	PDC-S07_WP_110056698.1	PDC-S07	5985	6401	+	JALSDA010000002.1_5984-6401(+)_1	MKKEIHVVGAIIVENGKVLCCQRGPERALANLWEFPGGKIENGETKVQALERELQEELKIEVTIVKEEYAFCRYEYDFGFVNLTTFICYLESGEPQLTEHLQIKWLTPNELNQLEWAPADIPTVEKLVEKGVGTEQNG*
GCA_023699125.1	JALSDA010000009.1	6	cas_type_II-A	JALSDA010000009.1_135	cd09758	Csn2	153497	154156	-	JALSDA010000009.1_153496-154156(-)_1	MRVNFSLLEEPIEIEKATFLTIKDVQTFAHLVKLIYQYDGENELKLFDAQQKGLKPTELFVVTDILGYDVNSAATLKLIYGDLEAQLNDKPEVKSMIEKLTGTISQLIGYELLEHEMDLEEDGITVQELFKALGIKIETTSDTIFEKVMEITQVHRYLSKKKLLIFINACTYLTEDEVQQVVEYISLNNVDVLFLEQRVVQNRFQYILDENFYLSYEKA*
GCA_023699125.1	JALSDA010000009.1	6	cas_type_II-A	JALSDA010000009.1_136	Cas2_II_WP_167337171.1	Cas2_II	154157	154486	-	JALSDA010000009.1_154156-154486(-)_1	MSYRYMRLLLMFDMPTDTASDRKAYRKFRKFLINEGFIMHQFSVYSKILLNDTANKAMLARLKQNNPQRGLITLLNVTEKQFSRMIYLHGEQDNRVANSDERIVFLGEE*
GCA_023699125.1	JALSDA010000009.1	6	cas_type_II-A	JALSDA010000009.1_137	Cas1_II_WP_078484493.1	Cas1_II	154483	155349	-	JALSDA010000009.1_154482-155349(-)_1	MGWRTVVVNKHSKLSYKNNHLVFKAIDHQELIHLSEIDVLLLETTDISLTTMLLKRLIDEKILVLFCDDKRLPIGKILPFYGRHDSSLQLTRQLAWTEERKGQVWTAIIAQKITNQSLHLAQRDYGQKAAALLAMRAELRLFDPANREGHAARSYFNTLFGNDFTREQENDINAGLNYGYTLLLSIFARELVQTGCFTQLGLKHANQFNDFNLASDLMEPFRPLVDQIIYENRKEAFPIMKRKLFALFMNTYMYKKKQMFLTNIATDYTKHVVKVLNQEEEGVPEFGI*
GCA_023699125.1	JALSDA010000009.1	6	cas_type_II-A	JALSDA010000009.1_138	cas9_maka_4_II	Cas9	155350	159363	-	JALSDA010000009.1_155349-159363(-)_1	MKKDYVIGLDIGTNSVGWAVMTEDYQLVKKKMPIYGNTEKKKIKKNFWGVRLFEEGHTAEDRRLKRTARRRISRRRNRLRYLQAFFEEAMTDLDENFFARLQESFLVPEDKKWHRHPIFAKLEDEVAYHETYPTIYHLRKKLADSSEQADLRLIYLALAHIVKYRGHFLIEGKLSTENISVKEQFQQFMIIYNQTFVNGESRLVSAPLPESVLIEEELTEKASRTKKSEKVLQQFPQEKANGLFGQFLKLMVGNKADFKKVFGLEEEAKITYASESYEEDLEGILAKVGDEYSDVFLAAKNVYDAVELSTILADSDKKSHAKLSSSMIVRFTEHQEDLKKFKRFIRENCPDEYDNLFKNEQKDGYAGYIAHAGKVSQLKFYQYVKKIIQDIAGAEYFLEKIAQENFLRKQRTFDNGVIPHQIHLAELQAIIHRQAAYYPFLKENQEKIEQLVTFRIPYYVGPLSKGDASTFAWLKRQSEEPIRPWNLQETVDLDQSATAFIERMTNFDTYLPSEKVLPKHSLLYEKFMVFNELTKISYTDDRGIKANFSGKEKEKIFDYLFKTRRKVKKKDIIQFYRNEYNTEIVTLSGLEEDQFNASFSTYQDLLKCGLTRAELDHPDNAEKLEDIIKILTIFEDRQRIRTQLSTFKGQFSAEVLKKLERKHYTGWGRLSKKLINGIYDKESGKTILGYLIKDDGVSKHYNRNFMQLINDSQLSFKNAIQKAQSSEHEETLSETVNELAGSPAIKKGIYQSLKIVDELVAIMGYAPKRIVVEMARENQTTSTGKRRSIQRLKIVEKAMAEIGSNLLKEQPTTNEQLRDTRLFLYYMQNGKDMYTGDELSLHRLSHYDIDHIIPQSFMKDDSLDNLVLVGSTENRGKSDDVPSKEVVKDMKAYWEKLYAAGLISQRKFQRLTKGEQGGLTLEDKAHFIQRQLVETRQITKNVAGILDQRYNANSKEKKVQIITLKASLTSQFRSIFGLYKVREVNDYHHGQDAYLNCVVATTLLKVYPNLAPEFVYGEYPKFQTFKENKATAKAIIYTNLLRFFTEDEPRFTKDGEILWSNSYLKTIKKELNYHQMNIVKKVEVQKGGFSKESIKPKGPSNKLIPVKNGLDPQKYGGFDSPIVAYTVLFTHEKGKKPLIKQEILGITIMEKTRFEQNPILFLEEKGFLRPRVLMKLPKYTLYEFPEGRRRLLASAKEAQKGNQMVLPEHLLTLLYHAKQCLLPNQSESLAYVEQHQPEFQEILERVVDFAEVHTLAKSKVQQIVKLFEANQTADVKEIAASFIQLMQFNAMGAPSTFKFFQKDIERARYTSIKEIFDATIIYQSTTGLYETRRKVVD*
GCA_023699125.1	JALSDA010000013.1	7	RosmerTA	JALSDA010000013.1_13	RosmerTA__RmrT_2677172838	RmrT	17093	17758	+	JALSDA010000013.1_17092-17758(+)_1	MSILKEHLKRNCDARMVGVLSLSIREAYRYLMELTERESIFQRAEMKKVWGHVRHGLVDVGLKQVLTSSAIPHEIADKASSRYVNGHTYLMIETKGAILTPAKVLSEASVPKKALFRNRGSLLNKQYNLFDKPEDLNEYYDANQPPFLLLTYGGSNHQLRFVRLGLPDIGVGRWIDQIDITQAPVLLKNPEEVRKDLHLTFTSTADELIRRGLENEREVDF*
GCA_023699125.1	JALSDA010000013.1	7	RosmerTA	JALSDA010000013.1_14	RosmerTA__RmrA_2623274509	RmrA	17736	18875	+	JALSDA010000013.1_17735-18875(+)_1	MNERLIFNPKQLTSARIARGLTMKELAEKAELSRQMISNYESGKTIPKADSILKLISVLQFPRSFFSADTFELYSGATFFRSRSAATKKVRDMQKERLKYVQEVYKVLATYVNFPKVCLPELIEKSIYEITEEEIVKKAEELRKIWGLDLISPVPNLIQLAEQNGVIISEANMSNPTLDAVSRWMIGRPFIMLTDNHESAVRRRFNVAHELGHILLHNGVESIHEYSQTELKNIIEYQANLFAAHFLLPSAAFSDSLLSISLEYYIDLKKYWKVSLQSMIQKTYTLALINDDQRLYLNKRIAKNKWKTKEPYDEQLTIEQPEVFQKVYHMILEHQVIPASQLNQAFKLPKEEIEKILGTAIQTEQDKTEIVLELLRSNE*
GCA_023699125.1	JALSDA010000023.1	8	AbiE	JALSDA010000023.1_15	AbiEi_WP_047105540.1	AbiEi	10832	11425	+	JALSDA010000023.1_10831-11425(+)_1	MQEKLKELLAIRDGNLSMKEARKLGIAATTVQRLVNQGKLIKVDRGYYVEDGHGIDDLFWLQQRFSRGIFSHETTLDIYQLSTNMPKFIHLTFPHGYNVDRSITKEQQLQFHFVKKEVYELGKVEGTSFQGNPITMYDKERTLCDIWNPRYEIEYEMKLEALKEYMEDPLRDPSKLRDYMTKLHVEKEMKYHMQSLY*
GCA_023699125.1	JALSDA010000023.1	8	AbiE	JALSDA010000023.1_16	AbiEii_WP_110023304.1	AbiEii	11438	12337	+	JALSDA010000023.1_11437-12337(+)_1	MTPTQFAAKTRNLAKSTGLNAQLVQRHFMMDRLIEQISESKYKNDFILKGGFLLGSKYGIDRRTTIDIDTTFRNSKLTEEKLKSIFNDLTRKPTKEGIVFSIQGMKETREADFYPGFQIKLVANLEKVRVPFKMDVTTGDSIYPEVDTHYHQLMFEDKKVEIPAYPTEQIIAEKLSATFSFGTDNSRAKDYYDLFTIPKLENIDTKELYKSVRNTFTKRGDTKPLSFYYEREMDKIRGNDYLEKQWEKYRSVNTFANSISFADTVNEIDHLMKSVIKIENQERKRQFKRSQQMNQEMER*
GCA_023699125.1	JALSDA010000036.1	9	PDC-S04	JALSDA010000036.1_2	PDC-S04_WP_163235784.1	PDC-S04	731	1336	-	JALSDA010000036.1_730-1336(-)_1	MILENKLGLTNQVELAKVEEKLSKQKAKELYDCGKINEIEVGTFKGLSEIHEFLFSDIYDFAGKIRSVNIAKGNFRFAPVMYLEHSLQHIDQMPQTSFEEIIKKYVEMNIAHPFREGNGRSTRIWLDLILKEELQKVVDWNLIDKADYLSAMERSPINDLEIRYLISNALTDKIDDRELYMKGIDVSYFYEGYSEYTIDDL*
GCA_023699345.1	JALSDL010000003.1	1	PDC-S32	JALSDL010000003.1_360	PDC-S32_WP_121975952.1	PDC-S32	355693	356421	-	JALSDL010000003.1_355692-356421(-)_1	MQNLITMASGTLNEVYSGTEIATLFAEYGAEFNSSVPFISTPFPNFTSKATAIQNNLQSFTEEQQFKIIKELCESVLAQNPANKDVAKILKLLLKNYGSVYSNDKIDRNIINETNTWLTASSRAKEEFEKAIQSYDNSIYNRYTLDSIRLAFEFFMQDILKNSKSLENQPIEGELLPLLRKKGIPKEIINLVRLIIKGLISYQNENVKHSQTFTDLEVEFVIEQTSILMKLFAKIEKIENES*
GCA_023699345.1	JALSDL010000013.1	2	PDC-S30	JALSDL010000013.1_17	PDC-S30_WP_227961428.1	PDC-S30	20579	21484	+	JALSDL010000013.1_20578-21484(+)_1	LEEEVLALKVVNESLKLPGVKVNRNAFLTKMFQDKVDNVQELFDDGPEKVLSKKELDRAAQKCINQAVMQSSAISFATGIPGGLAMAATIPADIAQFYGYSLKLAQEISYIYGYHDLWNNQDELTEEAKNTLILYLGIMLGVTSAGSVVRILSKRLSIQAVKKIPQKALMKTFYYPILKKILAVFGTKLTKATFAKGVSKAIPVLGGVVSGGINYASMKPMAMRLKDELSKNIGYTQEDAEKDLEILEADFEVISEQPETETTKHADDIFSKLERAHALFEKKILTEAEYIKLKETIIQEG*
GCA_023699345.1	JALSDL010000013.1	3	RM_type_I	JALSDL010000013.1_18	REase_I_00006	REase_I	21658	24645	+	JALSDL010000013.1_21657-24645(+)_1	LAEAKFEEALIKKLESEGWTYRKDLSNVSIKKLEQHWHDVLNETNAHKLNGTPLSDNEFKMILQELQRIRTPYDAQLLLVGAGGVGSIPLVRDDGSSLEIEIFYSDDVAGGRSRYEVVSQVMFNNLPKGLTSKRIIDLALLINGIPVAHIEEKDEHLQNQWHAFEQLKGYHGDGLYEGLFAFVQVQFILSQHSAHYFARPNAFEHYNKTFVFGWRDERNKDITDAFEFAHQVMGIPALHRLVTVNMIPDASNDNLMVMRSYQIQATRGILQRMKEMESSGLIEKEGGYIWHTTGSGKTVTSFKVAQLLASAPRVRNVLFIVDRVDLIDQTLENFKDFAYMHFKKRIKKVNGRELKRELKHKGASQILLISVQGLTKAVKNGLTNDEWNVIIMDEAHRSASGESVQLIKKAFKKTTWFGFTGTPNFYSDEINDVTTSRDISTHDIFGKRLHTYTIKDAIGDGNVLGFDVTYFKPHWVVENAESDFSEQEYEKEVYQSDVYRRQVVQDILDNWKKTSSGPLIGGIRKENTFQAMLAVSGKQAVVHYYNIFKEKAPHLNVTMTFSTDESNKNGTKEQNEALKKAIKAYTEKFNVPSILSAKDPARAYMIDITKRLARKKPYNQGKEEERLDLVIVSDQLLTGFDSKFINMIYMDKMLKEGMLIQAMSRTNRTLNRDSKPHGKVRFYRQGDAMKEYVENALRIYTRGGNDTLQEAEEEAGNQELKDLENDDILAKPQSHQIQELEGTIARLKELAGDDFSQVPRGTNDIREFVNLAFPAQSKIQQLIQQGYELGTEIDVLDDNNEPTGEMIRLDIANTDEFGALQARLYDTKEKLPESERPDLTEIKIGIEFFDHEIIDYDMLVELLNNFMDEKTEHNREAIDKHITPMDDESRQEINEIVDDIESGEITEHFTTETLQQERKKRRTNLRELKIRRWAADQDVNGNRVVEAFDLFLPGHTLIDNPNLADLVREIEKEENIDFFGAAEFEEALMKFFNSL*
GCA_023699345.1	JALSDL010000013.1	3	RM_type_I	JALSDL010000013.1_19	MTase_I_00005	MTase_I	24668	26260	+	JALSDL010000013.1_24667-26260(+)_1	MALSQEQQTKMWAMLNQTRGQIGLTAYKDYIFGILFYKYLSEKATRWLDDVTRGETWENIYAQNPSKALEYMQKNLGYAIQPNDFFDDWKKAIDEDRFNIGMMTDTFGHFNQQIAFEAKGDFEGIFDGMRFDSADLGANAQARASVMISMIELLSSPEFDLSGSDDTVSDIYEYLVAQFATVLASDMGQYYTPKEISNVMARILTSGREEEESFSIYDPTVGSGSLLLTTASYMKNSHKRGMIKYFGQEKDATPYRLSRMNLMMHGVEYNDISINHADTLESDWPDGVVDGKDNPRMFDAVMANPPYSAHWNNKDREDDPRWREYGIAPKTKADYAFLLHCLYHLEDNGRMAIILPHGVLFRGAAEGRIRKALIDKHQIETVIGFPDKLFLNTSIPVCVLILRKNRTASDILFVDASREFEKLKKQNHLRPEDVDKIVDTVVQRKEIEKYSHLATLDEIKENDYNLNIPRYVDTYEEEPPVDLVALNNDIKNTNEEIKKVEAELLAMLDDLVVTEETQALIDATKEVFGG*
GCA_023699345.1	JALSDL010000013.1	3	RM_type_I	JALSDL010000013.1_20	Specificity_I_00073	Specificity_I	26257	27480	+	JALSDL010000013.1_26256-27480(+)_1	MRDEMKKVPRLRFRGFSEDWELCKLSGVIEKLSGGASIKPTDYLEDGIRTIPKGAVNATGIADLSGSKYISEDFFEKNITSHVHTNNLVTSLRDLVPSAPNMGRIVRIEGDEEQFLMPQGVYKLELFEGMDGDFLISFSNSDKYRKIISAEKNGSTQVHIRNGEFLNIDINLPSKYEQKKIGAFFKQLDDTITLHQRKLDQLKELKKAYLQLMFPKKDETVPRVRFADFEDDWQLCKLGETFSIIMGQSPNSENYTENPDDYILVQGNSDMKNNKVVPRIWTTQVTKKAEKGDLILSVRAPVGEIGKTDYNVVLGRGVAAVKGNDFIFQQLRKMKDSGYWTRYSTGSTFESINSNDIKEALINIPNKDEQQKIGDLFTHLDDAIILNQNKLNQLKSLKKSYLQNMFI*
GCA_023699345.1	JALSDL010000013.1	3	RM_type_I	JALSDL010000013.1_22	Specificity_I_00073	Specificity_I	28531	29700	-	JALSDL010000013.1_28530-29700(-)_1	LGDTFTGLTGKTKEDFGHGDATFVTYINVFSNPITDLKMTESVEIDAKQNQVEYGDIFFTTSSETPEEVGMSSVWLGNEANVYLNSFCFGYRPVTELAPYYMAFMLRSPNVRKKFIFLAQGISRYNISKNRVMDIEIPVPNIDEQRKVGQFFKDIDDLITLHQRKLEQLKELKKTYLQVMFPRKDERVPKLRFADFEGEWAQRKLGEISTHRSGTAIERYFTEDGKYKVISIGSYGTDSKYVDQGIRAISNEITNARVVHKGELTMVLNDKTSDGAIIGRSLLIESEEEYVINQRTEIISPKDDFNVNFAYTTLNNTFRQKVKKIVQGGTQIYVNYPAVKNLMLDFPSYKEQTKIGTFFKQFDDTITLHQNKLDQLKTLKKTYLQNMFI*
GCA_023699345.1	JALSDL010000014.1	4	PD-T4-6	JALSDL010000014.1_56	PD-T4-6_WP_011718859.1	PD-T4-6	57110	59266	+	JALSDL010000014.1_57109-59266(+)_1	MIEIGKKLNGRYHIIGSIGSGGMANVYLAHDLILDRDVAVKVLRFDFQNDQAAIRRFQREALAATELVHPNIVSVYDVGEEDGLQYLVMEYVKGMDLKRYIQTHFPIPYSTVVDITQQILSAVAMAHEHRIIHRDLKPQNILIDEHGTVKITDFGIAIALSETSITQTNTMLGSVHYLSPEQARGSMATNQSDIYAVGIILYEMLTGNVPFDGESAVTIALKHFQEEIPSVKMFDPGIPQSLENVVRHATAKDPSDRYKTANEMAEDLYTSLSASRLNEPAWEPTALLGETKVLTPIPEDIAEPEETTPVEVPEDIADDILAEQPPKKNRKKLWIGLAIAALIALAIGGLAFAMSGGKDVEVPDVTNETKADASQALQSAGLKVDSETKKIPDDKIEEGKVVKTDPEAKSSVKKGRSVTLYISSGTEKIEMADYTNESYESAVEALKKLGFSEDQITTKKEYSDSVSTDNIIKQKPAAGKKVDPKKDKVTLTVSEGPEAVTLPSYAGYSYTNAVNALAQLGISESQITRVDQASDTVEPGLVITQDPAPGGTVTPKNGQVTLYVSKGSDKVTLSDYSGISYDNAVSRLIALGIPESQIKRVDEESDKVEKDTVISQEPASGTAVDPKNDTITLHVSKGSDSVTVPDISGYSPKAAEDSINNAGLKINEQGLSGSGDGQVVERTSPSAGSKVKKGDSVTVYYSKANDSKSTTSESSTSN*
GCA_023699475.1	JALXFV010000003.1	1	DMS_other	JALXFV010000003.1_775	DrmC_00017	DrmC	774624	775529	-	JALXFV010000003.1_774623-775529(-)_1	MGSDHAKDGASACEDFSIAEVLRDTDRVASFWEWFADQSVDVWVGKGTELFESLDDVQVDSTEQEAFLIGLLLNDAATRTTSGSSLRHSEYQIRVEQATDVLYQQLVATRVLEQRARTDGEDETVVEILATVPAKFDTSRLSGPRIGPLAPRLRSMLLEAKQSVRIANPYFDAGQRILRDVVALPRKGVETRLLTRETDHAEHRTVLNEMYHSLSTDQRYLFNVRELYELDDAGYQTTATHAKIVVVDDTVAYVGSANFTATSLTSNFELGVKLRGPPVKDVAAVFDEVYRCSRRVKMPIG*
GCA_023699475.1	JALXFV010000003.1	1	DMS_other	JALXFV010000003.1_776	DrmB_00005	DrmB	775519	777420	-	JALXFV010000003.1_775518-777420(-)_1	MQESNAEMRRGMAQVLGSFTPGAIFSYGQEGFSMQVDDWKTERMDSVDGRRVANRIAGAISEFKNSDTPPWNDLDNTVIEMYRPTEVQGDFFPQTMVCRDCKGVFRPKSLKHLGSTNGFCQQTGCDGRLKQIQFVLVHDCGAVTNIEPSPCNKSGHSWDDVYLKRGDPDDMTTFSFRCRKCRQATKGLQGQCSRCGDWVKSARPLQSGSVYYPHREVMVDIPPVGVDGRDLRYDEDWARILMHAHLGRLDLSLEGVTLEEVATRAGIDEDQLASIEEELKDVPPETAEKIIGALGDAASNVPGRVEIVKQNEQYVNLPDDSRRYARIAHELFTFMRATDGYEGDPAEVRSIDRHPVPRSLGEFVDDKEFVRRYRQAGLYRDLLDDLKVTNAWVVDSFPLLSVVYGYSRDEPDARRVELREFDSVGSSDSLTVFGDRSPSEAIVLEVDRAAIVEWLLEAGELSGADAPDLDDEVELKRWFLENVDPTEVENPFTDIEDETTEQVYRLLHTASHALMGTASEQCGLDSDSISELILPTVPAIVLYAESMEHFALGGMFTLFKTRLHNWVDRAKEHAGQCIYDPACMDSEGGAACHACMHVSEFTCEFFNNTLDRRVLTGDGEHVPAFWDIAEDGI*
GCA_023699475.1	JALXFV010000003.1	1	DMS_other	JALXFV010000003.1_777	DrmA_00010	DrmA	777420	781133	-	JALXFV010000003.1_777419-781133(-)_1	MEPRFETIPPRGAPEYTRPPDGAYEIESDPEYRRHQAVDHVISERLINHITGRGPRQATLYGNTPSRRCFAGVLADQYRYREAQEEDDSFQNFAKDVSPFSIGLKFQVDPDDISGIDIEVTPQAKLFYQRLPTYNEQERFGEVGSGRYDDAAMTPEEREAMADGGTSSLEDQTMLSVYERLDPDFETVSISGTDLRDAARLRQVEEYSLTATFDEARNEYARADRVLCEPASGVNEWDAEEVPGEALTDEEAFEEHLADNFSDQPKPALWRAKVRVVARQRDDGNISVSISLVNTHGESIETDTKPDNDWQAHLYDAGLSVTAESPVFRSFPSEEIRDHYQYDGNIYGIGENCSVERIGSDPVTGLRTNSVPIYQQPKYHSRETNSRGTIEAPFKELAHGDIDSVLENIQDEMEIALKQYRDVRGDILAGDKTDEAAEKFEETLEEFAGERDRFQQGRELIQSDERVQAAFRALNETFDSLGDKYEKWRLFQIVFIVMSIPDIVEQADPERDIDTSLDVADVIYFPTGGGKTEAYLGLVVMTAFHDRLRGKNHGMTALTKFPLRLLSLQQLQRITDVLCRAEVVRRNHDEMGGDGFSVGYFVGQQNTPNKTYDKSYSGSDTNNVELAKEDSDLQDEWLTVPDCPFCEEDGTVELTGDLDRMRIVHECTNSDCPEVQEQGGETAELPIYITDEEVYRYTPTFVVSTIDKIAIVGWQRRMRSLFGQVKNYCPKHGYTGESECLVADGNSYGSQFQCDNQNLESVETTDPPSILIQDELHLLREEFGAFDSHYETFIQELINRYTDGRWNMKVVAATATIKGAQNQVNALYWRDSNTFPTAGPRLHQSFYAYEDPHELGRRMIGAIPRTISRTLAINSIIRERAMIVQELQADLSELEDAIHELNESVVGGPLDFPESEPDRHELLKKLLKQYEVQVSYNIAKTRSDMLQRTVQQMINEQLEAFGDPYHTLRSVALTGETDMDVVRDSLSRLEADDPVRPIDIVIATSMISHGVDVNKLNFISFFGMPRNTAEYIQAYSRVGRKHSGSVFVLFDAMRARDRSHYTRFEHYHRYQDLLVEATPLERWAQFAIDRTMPGVIVGLFLQYYDFVLEGQTEKRLYMFDGFNEAFEADLITRRDALDFVLRAYSVTEEQETEWADIHGMNLYRDRIEDQFDKVWDRLLDDPLSKDGRGEFIANVVEGDSDDEHGPMNSLRDIDRQVDIVPNRYSTYVVESLKQGDH*
GCA_023699475.1	JALXFV010000003.1	1	DMS_other	JALXFV010000003.1_780	NEase_II_00007	REase_II	786476	787084	+	JALXFV010000003.1_786475-787084(+)_1	MTWAKGEIREYPWRAPDASLYEVFVAEFFLTQTPADNVADVYPEFLDEFDSLATIDESHEDELVAAIEPLGFHNMRAEALKRIATNHDELPTEPERLRSLPRVGPYVANATLCFALKRRIPIVDRNVVRVYERVFGDAFPQSDSAREAFAEEMLPATGEEARTYNLALLDFGALVCHKRSPDCPVCFASGYCEYAVGLAEDQ*
GCA_023699475.1	JALXFV010000003.1	1	DMS_other	JALXFV010000003.1_784	DrmMII_00005	DrmMII	790893	792002	+	JALXFV010000003.1_790892-792002(+)_1	MNLSAVDLFCGAGGLTYGLERAGIPVSAGVDVDPDCKYPYNTNTNARFVQSDVEPMARRNPERVGSLFDFRPDLKVLAGCAPCQPFSPLNHGTESSSHEKWALLDSFRRLVDDLGPDVVVMENVYEVRNHDVYQAFEEELEDEGYFVNDDNDKRVYCPEYGIPQKRKRWVLLASKEGPISLGEPPFPDEEDYPTVRETIDHLPELEAGEVHSERRIHQARTLSDTNLERIELMEPGADWRIWDKKGRPDLLLECHKKESGSSFKAPYSRVRPDEPAPTITTQFYNYGSGRFGHYDQEQKRALSLLEGAMLQSFPEDYQFVREGEEMHTKKMGRLIGNAVPPKLAEIIGDRIVEHAAEVGGVSPKAVADD*
GCA_023699475.1	JALXFV010000003.1	1	DMS_other	JALXFV010000003.1_787	DrmMII_00005	DrmMII	793134	794234	-	JALXFV010000003.1_793133-794234(-)_1	VTNRVSAVDLFCGAGGLTCGLESAGISVEAGVDYEEACEYPYETNNDAEFHQYDLKEVARESPEVIDELFDDDAEYKLLAGCPPCQPFSPLTHGEDSSDHESYPLLDAFKDLVRHIEPDYVVMENVHEVYHAEIYQSFEQDMVDWGYQLNFPQNRSVYCPKFDIPQTRRRWVTLAAREVIPDLIPSHRSPRKRKHLTVERTIDHLPEIQAGQTHPDDQLHTARELSETNLRRIRKSKPGGTWRDWPDRLVLDCHREDTGKSYDAVYGRMEPDEPAPTITTQFYNLGSGRFGHYDESQYRAISLREGALIQTFPEDYRFFEDIDDVGIRKSGVLIGNAVPPKLGEAIGERILCLIDGAEHQSMLADF*
GCA_023699475.1	JALXFV010000003.1	2	HEC-05	JALXFV010000003.1_759	HEC-05_WP_156276309.1	HEC-05	750777	752603	-	JALXFV010000003.1_750776-752603(-)_1	MYDQRVTIAEAVEEIQRENYLLPAIQREIVWKRDQITDLFDSVLQGYPIGTFLYWDIEDENRDQYKMYGFIQNYITTTKYINTDSQTRNSEVIPDGSGDLKLVLDGQQRLSSFYVGLKGTYTYKQPYKWYRNESAWSKSRLYLNITSDPNEELDEGGDRNTRYEFSFLPVSDYDKRIVSRGDDLWFRAGAILNYSKQEDLDNFVFEMQSEYVDTENTGRRKNVGSNLRALWRAIHDKSYVTYFEEKEQDIDRVLEIFIRTNDGGTQLQKSDLLLSIATANWTEYDAREELTSFVDHLNTQLPSTNNYGKDFLLKSCLVLSDLSVRYRVGQFNRENVSKIEDEWPAIKEAIETAATLVNQFGIDENTLTSRNAVIPIAYYFKQTGVTVDQLKRDQEKYHRIKQDIKKWFVACLLNGTFSGNADTVLRTVRDILSQSEGKEFPLETINEEIANLGKVVGFNEEIADNVLEYEKGSKRTFLALSLLYPGNDWGSVQYHQDHIFPQNLLGEGSLRERGFSEEEVQWFTTERDKLANLQLLTEGENTSKQDTPFEEWVTGQARPFYKRHFIPQNPELHELDNFDEFVMERRELIKQHLLSVLSARSQPEDVDT*
GCA_023699475.1	JALXFV010000003.1	3	HEC-06	JALXFV010000003.1_773	HEC-06_WP_012631435.1	HEC-06	769926	771716	-	JALXFV010000003.1_769925-771716(-)_1	VSGAQIDAEEEFVHKLYGEDYLYQIPKFQRPFSWTEENFVDLVDDLTDAYESNSELYGNLLNESHKLNKSRRDSYEPYFLGSIILNRGGSTGNRFDVIDGQQRLTSVAILLCVLRDRLKHSGWATSLDRFVQEEEDFAKGQEGSVRLRIRNRDQAFFEKNVLTQGATLSPRNPAEGDTEPQQNILQAVATFDERLKQWEDNGNDLTSLAAFIPQLVVMVRIMTDSLSSAFRLFNVTNARGMPLNNADLLKSENLSQIPDSDRDDYQRKWEDMEEEVGNEGLERFIGYMRHILVKNKSQKSIYDEFTDVFSKNPDYRGSDFVNELEQVFDVHRKRVYDAILEADDESKNVYYANLISVMRDFYPSDEWVVALIQFDKRFDDEGLLFRFICQLERRLTVDWLTGSSSSDRYSRIYSILKDIDSADGPREALESENLCDGLQADQTEFEEALNLRNFYRKGNYQWPKYVLMRINMERYDNKNVKIQYGQNINVEHILPQNPTSGYWMQRFSDELEREKWTNRLGNLVLLDGRKNYKAGNRPFPKKYLEYFEKKSDFQITNDLARHDSWTPKRLKQRHEELVNECVNIWIEFSDIETSAV*
GCA_023699475.1	JALXFV010000003.1	4	RM_type_HNH	JALXFV010000003.1_766	bir_HNH	HNH	761666	762439	-	JALXFV010000003.1_761665-762439(-)_1	MPGNTWTRDEYLVTLDLYLNTPGIVVDKSDPTVQETAEMTGRTPSSIALRLSNYRYLDPQGSKGMSHLSEGCREIWEDFYGNEKELAYEADRAKERLHSPKDDSSAGGEKTRINTGDSSTETKSRSGQADFRAALRDRYDDSCLLCDISTPGLLQAGHILPWSEFEELRGDPDNGLLLCYTHHRAFDLQMWTFTESYEVIARPGLANQNPSLEQFLCGNETLEWPDEPPSAKYLKKHNERVPWWPPKNSASSSLSDS*
GCA_023699475.1	JALXFV010000003.1	5	cbass_other	JALXFV010000003.1_202	E1E2_00005	E1-E2	198895	199716	+	JALXFV010000003.1_198894-199716(+)_1	MSGLSLDPEQLDRYSRHIIMDEVGPEGQQRLLDSRILCLGAGGLGSPVIQYLAAAGVGTIGIADDDVVERSNLQRQVVHGESDIGRPKVDSAADFVAEQNPDVAVERHETRVTSENVEDLVAEYDVVVDGSDNFSTRYLVNDACTLAGVPFSHGAILKFEGQVTTFEAREESPCYRCIFPEAPPAGSVPSCAEAGVLGVLPGTVGCIQATEAVKLAMGYGETLDGRLVLYDAADMTFDTAEIRKNPNCPVCGENPDIGSVHDVEYTDTCAIGD*
GCA_023699475.1	JALXFV010000003.1	5	cbass_other	JALXFV010000003.1_203	JAB_00004	JAB	199821	200243	-	JALXFV010000003.1_199820-200243(-)_1	MERFVLTPAVRDALVTHAREGSPEEVCGVLGGRERRDGDPARVTRVERVPNVAATPETRYQLDPAAQFEALQTVEDDGDDVVGFYHSHPRGPAGPSATDEAQATWPDAVYCIVSLAEAEPRLGAWRWTGERFDSLVVSVE*
GCA_023699475.1	JALXFV010000003.1	6	cbass_other	JALXFV010000003.1_763	Effector_00041	Effector	758458	759102	-	JALXFV010000003.1_758457-759102(-)_1	MHTYSIDSDRRLKVLGLLGALSLIVIQLGEGLLSRFVVEGYTAAVLIPSFGAVFAGLFLAWNRYLWRWKVFQRLGIVKTPDLNGEWEGYLKTSYNGEIPESAIHVENDEESEYTKVRATLTITQQWWRMQVDLSTEQSSSMSEGGTLLVEDSRWPTLSYQYENNPGMETPDAMRLHYGTANLEYNPEGKIETLEGVYYTGPKRENHGGMKFSSD*
GCA_023699475.1	JALXFV010000003.1	6	cbass_other	JALXFV010000003.1_764	Cyclase_00028	Cyclase	759115	760338	-	JALXFV010000003.1_759114-760338(-)_1	MGSYRNNSSDASTDTANDRLPEDLKDPDQRELDEVPGVSSPEKDGQAEESDDSETHSSGGVGGGGSAGVSASGPAVSEPTGVAEGDDSDEDDGLVSTLLGGILSTDDEKLSTEGTGIPPSKLEQWSKSGPSSSPKRTKDALSRALTNSSHLDRDDIEFRVFLQGSYKNHTNIHGNSDVDIVIQLTSPHRRDSNRLLRNTEGVNEDGQPTDYSYEQFKDDVIAALRERYGDDAVVVDDKAIKVHASDSTLQIDADVVVCQRYKSPDEEQELWFRSKSGEEITNAPEQHYQAGAAKNKATGGNYRKSVRMIKRARQNLVHKGRFSKDDAPSYFIAGLLSNVPDEAFVDDPQERFVRIVNYLHANRNDLSSFTTQHGKQPLFGRDSTRWNERDARRFVGELVWLYQNYYN*
GCA_023699475.1	JALXFV010000003.1	6	cbass_other	JALXFV010000003.1_765	TGT_00001	TGT	760331	761059	-	JALXFV010000003.1_760330-761059(-)_1	MIDHPELVRLQSAGTTVEDVLAVSPERPLVATSTVPDEYLKTLSLKEELTPVRAVNPHWYLPFDVPTYKDGDMDPEIRAQNLEDYIHGVRRVATLLHEAECQTRVLPLLKGVYADELRYCYDHIEPLADGYVGVYVGQFFGPKAGNQIRQCREWLRTIDAVCDPTGIVLIGLGSPRYLEGLPASVVAAAGRYVWLRETEFLDTPIEEAHRRLRALRAEISEAVGTGYNQLSLQQFSQEAVHG*
GCA_023699475.1	JALXFV010000006.1	7	SoFic	JALXFV010000006.1_20	SoFic__SoFic	SoFic	26972	28117	-	JALXFV010000006.1_26971-28117(-)_1	MRKGSLPETAPGHYVPYHPNPYYAPNELPVKPPLAIPDDIRDLVADAAYQIGRVDGISSTVDFSASLYASLIRVEAVESARIEGAEVDYQDVEAYRTQHSQDGATPPAKKDLQEAINYEDALMAGLNAVTEGEPITLELMTELHATLLEGVRNDGDIIGAFRDHMVHLDSPRGGQRPFVPPTPDSIERLMKSLEAYIQSGGAYHPLIDAAIIHYFFETVHPFSDGNGRLGRLLIILYLVQQGYLESPYIYPSAYFNKNKYEYVSRMRAVSEEGAWTEWFRFFIEGLRSQAEASYDRTWDLRELEREYHKEYTGTTATARFARSILQKPYFTPTGLAAFLDVSRPTAYRVIEDLEADEIIEEVTGKKQGKQYRAVDVFDILQ*
GCA_023699725.1	JAMPJH010000001.1	1	GAO_19	JAMPJH010000001.1_51	PD-T7-2_B_WP_212464868.1	HerA	44294	46066	-	JAMPJH010000001.1_44293-46066(-)_1	MNNSPTLLGTISAVSSSSAVVELADSVESGIVILEGRNYRVGQVGSFVKILLGYNNLYGVIAGSSESSQLDDQDGIHLDRRWIKIELIGEIVAGEFERGISEYPSIGNEVHIVVDSDLKKIFGKDIDGHFNVGTLSSSDGISVSLDLDKLVTRHSAIFGSTGSGKSTSTASILRSMVTAAEKINMPSARILLIDIHGEYQSALGDIANVFSVLPDAENKLYVPYWCISPTHLMEFLCGTLSDSQKAIFLDKTVSEKISSITTNNFDGVNPDKVTSSTPLPYSIKKIWHELCFLDNVNWKDKDQTEPAYAINGLGDCESLIAPKFQPPAPGNTPPFKGGAGLMKRQLDLMKSRLADTQYSFMLEPGEWGPNKDGVIEKDLDALVEGWLGHEKPITILDLSGMPSSRLSLLLGTILDVLFEVSIWGREMQAGMRKRPLLLVLEEAHRYLSKSETGLAKEMVQRISKEGRKFGVGAMLVSQRPSEIDETILSQCGTIISLRINNTTDRGIVKSAMSEGLSGIVDTLPILRTGEAIIVGEAAKLPTRCRFNLLPDDKYPNSKDPCVADSWKKPKEVENYKELINSWRSQTNNQG*
GCA_023699725.1	JAMPJH010000001.1	1	GAO_19	JAMPJH010000001.1_52	PD-T7-2_A_WP_219250417.1	SIR2	46059	47303	-	JAMPJH010000001.1_46058-47303(-)_1	MSDSTHNPDQYMFGFRQLASNGKKKIGVLMGAGAPVSINIGSSNDDWISLIPNLQGLTKTVKEKLSAKELKVYQDLEKSILSPNLEKVLSKIRALNEVIGDSIVYGCNSTEFLELSEKICNLIRDAVSKELPLGQTPYSELVSWINGVNRKHGVEVFTTNYDLLLEQALERSKTPYFDGFSGARDAFFDPSSISKNDLPSRWVRLWKLHGSIGWEKNDKNEIIRIPRSNNASMVYPSHIKYDQTQAAPFSSLFERLRNFILEPDSLLISTGFSFADAHISSRLLESLQANPSSALLAFQFGKLESETYIRDLALKCPGISAYCKDGAIINGVEAKWRIGALPSKGWRNIRGEYYSEGNFLLGDFSRLARFLATAGGDFSSNTIRDPIDIETLIAVAGAQPAEAEEDSPEGDHNE*
GCA_023699725.1	JAMPJH010000001.1	2	PDC-S02	JAMPJH010000001.1_100	PDC-S02_WP_151674975.1	PDC-S02	101820	102884	+	JAMPJH010000001.1_101819-102884(+)_1	MTRRRSSVVSPVAPSALLGDIRALIEAARKHAASTVNSELTMLYWRIGQRIHTQVLDGRRGAYGKEVLPTLAAQLVKEYGSSFAEQNLRRMVQFAATFPDEKILVSLIRELSWTHFIALIPLKDPLQRDYYAQMASAERWSVRTLRERIDSMLYERTVLSQKPGETIAQELATMRDAQRMSPALVMRDPYILDFLGLRDTWQEGDLEAAIIREMESFLLELGAGFSFVARQKRIQIDGEDFHLDLLFYNRKLRRLVAVELKVGEFKAAFKGQMELYLRWLDKHEREPEEASPLGIILCTGKKREQIELLELDKSGIHVAEYLTALPPRGVLVERLQQATQRAQLQIEQRKTDNE*
GCA_023699725.1	JAMPJH010000001.1	3	PDC-S35	JAMPJH010000001.1_115	PDC-S35_WP_082176215.1	PDC-S35	115129	115836	+	JAMPJH010000001.1_115128-115836(+)_1	MAMTLDEIKACLQAGNLQIANETALANGTGTQLRLQNGAIVNSYHTGNFNVQGKNQEAVKACLGVQPAQAAAPAPQNGAAAKPMLSKVFVVYGHDNAARTELEAMLRRWRLEPLILDQLPSEGQTIIEKLEKYTAEVKFAVVLATPDDEGYRAGHEDEKAFRARQNVVMELGMMLTLLGRKNVAILMKQQDNMERPSDIQGLLYIPFKDNLQKDAGPLLAKEMAAQGYPISLANL*
GCA_023699725.1	JAMPJH010000001.1	4	SoFic	JAMPJH010000001.1_54	SoFic__SoFic	SoFic	48381	49502	-	JAMPJH010000001.1_48380-49502(-)_1	MNDPLWIWQQPDWPQFNWQAEALAPLLRSCSQAQGRLLGMLGAVGSDTEVQSSLDAMLQNIVTSSAIEGEQLNVGSVRSSLARRLGLHEEGRTTSRSEGLAELLLDATHAHQEPLDEQRLFTWHSWLFPTDDQLLARPLHIGALRGEEPMQVVSGRIDRPTVYFEAPPRAGLEAQLADFLAWFESSRSDASLDPFLRAGIAHFWFVTLHPFDDGNGRLTRAITDLALAQGEQQAIRFYAMSASILDDRAGYYRILEASQKGGLDITKWLQWFLETLLKSLEQALARIDRVLVKARFWQAHRSQTLSAEQIKVLNRLLDGGERGFEDGISAAQYQAVAKVSKATATRHLSDLLEKGCIERLPGGGRSTRYQIAR*
GCA_023699725.1	JAMPJH010000001.1	5	thoeris_type_I	JAMPJH010000001.1_116	ThsA1_00007	ThsA1	116164	117012	-	JAMPJH010000001.1_116163-117012(-)_1	MIHVMAKVNFFDKRVIKKFLEITAVVSGTLSFIVIFVDVPAEWKLKAGLAFLAILALTYVVIWLWSNNLNSIDINVEGSDVAIKTGDIFHQPGLKAIAFNEYFDTQVDNKIIGETSLNGVFIQKHLGVPISELDRYIEEYAFDESEVLEENEARKHGKKKRYQIGTICLYEDYLLTAFSKFDENNKALLTMPEYLEFLINFWDKVNNVYAQQSVSTTIFGSGITRIKGHKNISDEDLLKIMLWTFRISEMRFKYPAKLTIVIHKDKIDQINLLDIKSARNGV*
GCA_023699725.1	JAMPJH010000001.1	5	thoeris_type_I	JAMPJH010000001.1_117	ThsB1_00005	ThsB1	117034	117597	-	JAMPJH010000001.1_117033-117597(-)_1	MAYRNGNYTAFYVAEPFHPSSLGANATKDFQYYNTLRMWKGADATFPFVDSHDKTYSVRDGSDWEYTLKPRLRERLRSSKNIILILSSITTNSRALREEIDYGINDQGLPVIVIYPEYATKESLLVGGSLKQAVKNLWGNLPVFRDSMNKVPTLHVPMNKELIKKSLQDGEFMVGSMKAPGIYRYNP*
GCA_023699725.1	JAMPJH010000003.1	6	PDC-S70	JAMPJH010000003.1_85	PDC-S70_WP_028295898.1	PDC-S70	99302	99946	+	JAMPJH010000003.1_99301-99946(+)_1	MTFSSCLINQRNAIVLDASVIINLLATDHANTILQALAVPLYVSDNVVREIEQGAVNGRPETALLAELISNKVLVVKELTGFSLEDFFGMVSGHTSSSLGDGEAATLALAHRNGFSAAIDEKKATRIAAERFEMLKLVTTVDILASPPVQAVLGNEVLATATLYALQRTRMQVREHQFDWIAQLIGRQNVDACQSLKRHVRRRMSVLTAANSCE*
GCA_023699725.1	JAMPJH010000004.1	7	PD-T4-6	JAMPJH010000004.1_17	PD-T4-6_WP_036366335.1	PD-T4-6	20464	21453	+	JAMPJH010000004.1_20463-21453(+)_1	MNEPLSSLELLPEEEGGANLTYFAFAAPTASAPDLPAVLPGPLPDVLSGRYRLERMLGAGGMGTVYRARDLLHEQFGDPAPLVALKLLNESVAESPDASALLYSEFALTRRLRHPNVVRLFTFDVDTVCQRAYIVMELMPGLPLDRLLCERPEGLPWSELSAIARPLLDALAYVHEQGVLHGDLKPSNVMLGEEGVRLFDFGLGQAQAGILDGLPQLSRGRIDAWTPGYAAPELLEGAPLSPAADLYALACVLYELADGRHPFRRLPSNQAREQGLERQLRAPGHLPRRCWPALRTALSLDPERRCIGVRELQEALGARRSWLAGVLAR*
GCA_023699725.1	JAMPJH010000007.1	8	PDC-S06	JAMPJH010000007.1_73	PDC-S06_WP_106028275.1	PDC-S06	93002	95617	-	JAMPJH010000007.1_93001-95617(-)_1	MAIYQEVLTWADRLPPWRHDALRRLCVQGSWSEEDLGEILDLAKQHHGIASAFEPAPQPIRFAAEHFPAEANRDQVVVLRSLHTLTNVGKIPSDQALEFQALGLTIVYGGNGTGKSGYARVLKQACRARSPGAVYANAYADDYKQLTPSATIDFELNGAPEQTIWSGQQGHVSRPELRGISVFDGDCARHYLQSKETATFQPSALSYLQLLANGLNQTLRPRLQAEIAGLATDVTPFSIIPTDTDAGRAVHPIGPTTDLTRARALAVLTLDEQAEFARLPQEISEANPTAKAANLDNAATRVDELANNITAAAGIVSDDTLDARQLAHRSLVEAEAAERAASELLQAEDASQLLAGTGQGPWAMLFNAAREYSTSTAYPEQAFPVTGEGAVCVLCQQELTPEAKDRLERFDRYIRDKAAEAAQLARNAWKQIVRNVGQESVAFTAPPNMLESLGARVATLPGEIRLFQEDLATRQQWLKASVLRGEWQGRPAYRCANPTALLHQVAEDLRAEAARLRANLDAAALAAKRQRLKELEARRTLSEHIEAIARVSENLAHKAKLQRCQEDIGNTRAISMLAGQLAKTYVSEALAGTMNDELNRLDLYHVRAGISSSGDAGAVRLGIQLQDCQLDPHLVLSEAEQRMCALAYFFAELQQSGSSSGVVFDDPVSSLDHSHRTAVARRIVQESAQRQVIVFTHDAVFFGELVTLCQDAQLAPEVRSITYRAEGPGYIDAGLPYDMRKHKERIAYHRADHQRIAASFNNPPGDNERLAMRNAYDDLRVTIEVGIEDTILNETVVRFRDGISVGRLDGVMIVQEAEYREVQRLHDKCCRNVRAHSHAAGQQRPVTQPAELLQDIEAVHTLFHDIRRRRG*
GCA_023699725.1	JAMPJH010000007.1	9	cbass_other	JAMPJH010000007.1_38	Effector_00091	Effector	47306	47851	+	JAMPJH010000007.1_47305-47851(+)_1	MSDELYVSVDVETSGPVPGIYSLLSIGACVVSEPAQSIYLELQPDGLQHDPEAVAVTGLDLAKLKNEGLAPQTAMLKLEQWLKQVCSADQKVVFVGLNAPFDWSFINYYFHKYSGANPFGFTALDMKAYYMGVTGCRWKETKSSQMTARFNPQSAPNHNALDDARFQGELFALMLAEARNR*
GCA_023699725.1	JAMPJH010000007.1	9	cbass_other	JAMPJH010000007.1_39	E1E2_00027	E1-E2	48336	49811	-	JAMPJH010000007.1_48335-49811(-)_1	MGTPEYVVSDSLARLRKIVDLSRMGSCAATRNSEFRREITSYWSRQQGLSLQNLILLDRPQAASKLFALSDPRQALPSGQETVWLATDLSSLKSHYRRTIGRSPRMRAPETPGFYAKLQSYPDLRLPAPELLLTWLMPHLAPDDSAQLLAWFNERGSLPNRWIALELPGDASAPIYCLNVRAYGPQLDRGSRFYLRSARRRPAVAVNHPPVLIRATTLDVLDRTEILSRDLSGVAQKLEGARVVCVGVGSLGSTVALQLARSGVGHLTLIDPDHLVSANLGRHVLGADDLGLPKAEALQEKIRKDLPTTEVAAFATFAEVVMYKNPEVFDKADLVVVTTADWQSEVALWGAKSNGTSWGLLQAWSEPHTQVGHVLLAPSGAFDARSLFTDNGDFKHKFTEWPEGGVVALPACGESFIPGGSLGMVNIASMVSQAALRVLSGNIGSPSWVSSINRPDDVVTLGGNYLGPELPAGMQQAQLERDWPETLERSK*
GCA_023699725.1	JAMPJH010000007.1	9	cbass_other	JAMPJH010000007.1_40	Cyclase_00037	Cyclase	50104	51354	-	JAMPJH010000007.1_50103-51354(-)_1	MSMSNEQTKRGSWEHFLLRAAREISLSEAQYEKINDRYSQLEQILNASDNPLLAEAHIFVQGSMRLKTTIKPVSGAPEDLDTIDADAIIWLPHAQGAGAQEVLDAIEERFKAGSRVQEEIKQLRRGIRIIYADENPGFHIDVTPARAINGNSQGNGEGKLEVPDRVTGWKASSPIPYSNWLQVASKQTISLEHLAVAKSQRAFDAATQDPLPQYEDYLDQDPLRATIKLLKRHRDEWAIRTKNADHRPISAVITTLATHAYLEVAKESQTAPLKPLDAILEIVRRMPDHVKRQGNECLVCNPADNGENFAEKWNRPLDGHRYRRAFEEWHENASASVSLGLESFESAEAFAKAVKENFGMGPTFISTVNSEIPSNWTMPGRPDGTTRNSTSMGALFGGFSGTASSQEDVKPVGRLG*
GCA_023699725.1	JAMPJH010000007.1	9	cbass_other	JAMPJH010000007.1_41	Effector_00078	Effector	51354	52529	-	JAMPJH010000007.1_51353-52529(-)_1	VGKQEKANVATGRYNTDDVTKRVVWTQAAGHCELCGTDLMYDYRAGKPMNWGEVAHILPASPKGPRGRSDHDEGKAASLTNDPANLMLLCPGCHDKIDRDADGYPESDLSGLHQAYLERVRLAATTPDGGRAIPVIVQSQHFATNNDIPVRDLLVAMSSEGLTAFDHPIKITFPPPSHRGRDAHYWQSIQDNIQHELEQQLKRRGGSYGDVPALAVVGVADIPALIMLGQSLGDRSKRLLFSFNREHQLRWPDQSAEPPEFAFTPPADGDGPLALVLSISAQVPTRDVEDALPGARIAELTIPVPSYAMVQNRRVIHAFRDALQTHLSRLEAMTADTIHVFAAIPAALAIEFGALLTTQHQHAYLIFDRDKDNQNRFTPTLQLGHQAQEVR*
GCA_023699725.1	JAMPJH010000007.1	10	wadjet_type_I	JAMPJH010000007.1_45	JetA1_00020	JetA1	54367	55821	+	JAMPJH010000007.1_54366-55821(+)_1	MSLHEQQARFRRLLSEHAAWRLLRAENASIVLAFINDLFAQDSEVPFGKARVALEAELLIWQEVYGLHDNAGTYLRQWIQAGWLRELDDKLTRTDAFELALRFAQSLDQRDSNATASHLRIVQDAVRDLAVALSPNPEERITLLTARRQELDLEIERLQMGEVPELSAPEQRERIRGLYQLTSVLTGDFRRLEDEIRQLDQRMRIRMIESESGRGEVVKALIEHEGELLQTDAGQAFDGFYQLLCDQNRITEFREQIRSILARPASQYLKSDELRYLSHLVRELGKESERVFQVRRRTEESLRAFVESGVQQERRAVERLLRQLERLAVNFKDQELSLREPVVVDVPTGSLRVRSPSSIHLRLPEERLDTRQVAANTNSHVASLGMLDHLNTVKVLEVAQDVKQLLTEHGPMTVASIVSHRPITGGLEELVAHVRIAKAVSAVVLEHPESLVVVDRTGNWIRANIPSLLMSAEQFPTDLEELAL*
GCA_023699725.1	JAMPJH010000007.1	10	wadjet_type_I	JAMPJH010000007.1_46	JetB1_00032	JetB1	55818	56573	+	JAMPJH010000007.1_55817-56573(+)_1	MNEEEQHSQQAPALFDQYRTNRAETPSVSGEVETFEDAPVEPPVVGGSEVGMPLEARRALVLLLRQGVVMAESKRLAFEALCRHEGLIAEHLGNMFMRMLLDMKAGIAILLQQEVAEQDEETDEASRLINKRTLSLYDTLLLLVLRKYYQERETAGEQKIIIDIERIEALMTPFLPLTYSSRSERRTLNGSLALLKDKRLISAVRGDDERFEITSVIRYVVNADFLERLLKEYERLAGNAGVKTGDEVQDA*
GCA_023699725.1	JAMPJH010000007.1	10	wadjet_type_I	JAMPJH010000007.1_47	JetC1_00009	JetC1	56566	59952	+	JAMPJH010000007.1_56565-59952(+)_1	MLEASEVSLSELFSTGQIRLAELSVYNWGSFHGLHSAKIDPEGTLITGDNGAGKSTLIDGLMALLLPSSKASFNIAAAQGDRTDRTLMSYVRGNYGKAHDGSETATLLKRSGATATGLRALYQADDGSKITLAALFWITQASNSLNDLKRLFVVGKRDVGLDELLHLFGEGNARVLKQHLKEDPLVEAFDSFTEYQETYVRLLCMENRNAPALLSRALGLKKIDDLTSLIRDLVLEPSQVKEHARLAVSEFDDLVSVHSELDDARRQRDALIELPETSQALNQAREEMRRISAELAGLPVYFGEQCSRLWQMRLKKYEAELLQLAEEMTRLGALEEQATERVQALFHAYQSQGGERLEGLRKDLKAATQVHHDSVRDARLYQMDVRDLSLPDTLSLDVFKQNQVRAQTELADMPALRQARQDQFASSAANLSREQTQLKELVGEIEDMESRPDSNIEPSYQKLRDQLVESLSLDPAEVVFVGELIDVLEAHRPWQGAIERALGGHRTTLLVPDERYRLVTKWLNTRHTGLHVRVQVVPLNQHPQVAEFLPDGFLKMLDWKPHPYRDWLKKHLSRFDLHCVASTEILDQTDFSMTIQGLVHLDKGRFEKKDQQRIDNPRFWCLGFSNKGRLATLRKDRVELEADVKKLAQLTADARMAMDDLEKHTRVWERIAQLTWAAIDVQSAQDRMQSLRADLEALERPDSELGVAKARWEQAGAELKEVQGKKELVSKKVGGLESDKLKANQQLELALDAARTGLVDEVRELLSKRVGQLDLDDLEMVSELENRHRSALEEARKGAHNREFRASNKASGIVSEFKTKWPLIANDWLAGVDALEEYVDHLAHLEQEGLPDLVERFRERLNRNATQSLARISQTIQAEREDIQDRIETINDVLERTEFRQGTYLRLGSRPEIFEHVKAFNAQLMRVLARAGSDDHEARFVELKELIEKLEKATNPATSGNLESLRLLDSRYQLSFFAEEVEKGSKKVRDVLESSSGKSGGEKESFAGTIVAASLAYVLTPDGSDRPLYCTVFLDEAFSNTAEAVSRRVLKVFRELKIHVNLITPYKNLNLARESARSLLIAERDQDKHESRLCEVTWEEIDEQLARHEQQGLQKAASSLGIEVEPDL*
GCA_023699725.1	JAMPJH010000007.1	10	wadjet_type_I	JAMPJH010000007.1_48	JetD1_00004	JetD1	59949	61142	+	JAMPJH010000007.1_59948-61142(+)_1	VRDWGRLPDDVVEELRRLEWDHTGRLRERLLGTRPFPIPCLLKPPTGSQALEDLDHFHGYIAAWRKWPWPHQVAWVTKRFRQLGECEVPIRLEIESTQALIAALGAEAVERSRGWAERMEPLLSLDKALFTTLIKQLGELEKLSMTDIHLLACLLPQLQCGMGQRRYLRALPLQKVDTKFVELNQSLIAALLDSMHDQEVSAHGGLEAWLGCRATPSNWLHVKPLCPDVKGRLAGLDLVRLSFEQLMTYPLPARSVLVIENLQAGYGLPELPGTIAVFGGGANTAWLQAEWLKDRRVGYWGDLDTWGLKFLADARLRQPHVEAVMMDRDTLIAHVERGVCEERPAELPDYGLTLTERSLFEELRSGRHGVGRLEQERLSQDYVEQQLDVWLHAIATI*
GCA_023699725.1	JAMPJH010000032.1	11	PDC-M30	JAMPJH010000032.1_6	PDC-M30A_WP_135777948.1	PDC-M30A	6197	7513	-	JAMPJH010000032.1_6196-7513(-)_1	MAKDDEKYRWDWATQTFPTIDPHSKIKHQIIDDYIQAYIDVLMRNQQMPLLGLSIVDGFSGGGIYNDSAGGHHFGSPVIALEAIQESEVRNNVGRIKHRPICSQHHFVDVKPKNTACLHAVLASRGHQARIGQDIHLHTAEFTKALPAIAQSLKAFGKSERVLFLLDQYGYGDVPFGQIKWIFQHLSNAEVLLTFNVDFLITYLADRHANRKAIASIGLEQYVPWEQLRHLKAHSSQDWQYLIQRYLSDGIKQESGAQFMTVFFIRPHGTNPMAYWFIHLANSYRANDVMKAIHWKYGNNFSHLLSPSCFFGYDANRDVGVTGQPDLLCEGEHQFDQVTDTRIRGELSELLPKQVFEVERRPFIQLMTELTNFTMADESRVKLALDVAVANGDIQAVDKEGKSRRRKGTSIKSTDILIAPPQKTFFFFPQQKKTSRDT*
GCA_023699725.1	JAMPJH010000032.1	11	PDC-M30	JAMPJH010000032.1_7	PDC-M30B_WP_013406987.1	PDC-M30B	7535	8278	-	JAMPJH010000032.1_7534-8278(-)_1	MSTQTSIEWTEMTWNPVVGCTKVSPGCKHCYAENMARRLQAMGTPGYENGFRLSLRPEKLQEPLQRKKPTIYFVNSMSDLFHEQVPDTYIDQVFAVIHQASQHTFQILTKRAERLADYFSQRTPPANAWLGVSVEDREYGVPRIDCLRGINAAIRFLSAEPLLEDLGELNLTDIHWVIVGGESGAKARPMKQEWVDNIHRQCDAFGAAFFFKQWGGWGSDGVKRSKKANGRLLKGQTWDEIPLLTLA*
GCA_023699725.1	JAMPJH010000054.1	12	DMS_other	JAMPJH010000054.1_11	BrxHI_00001	BrxHI	12116	14953	+	JAMPJH010000054.1_12115-14953(+)_1	MKPLKLSHVPGCWVSQTLPSGQGERRGIVKMAIAKEAEDQLQVHWFSPEKKLAYVDASAVRSGFQNGMDVVDETPGSGVRSLGQGVIMQQRTLAGSEQVLVDFPERGERHWLPYQYLRQVKGVKHRFVTASKGEAVDAERMRLRMLAHAIKVWNENTGALSHLEIEPLPHQIHLVHHIIASGNYNWLIADDVGLGKTIETGMLLHALRQRDLIKRILLVTPAGLTKQWQEELYHKFKIEDFEIYGEDFFINEPRQWKMHDCVIGSMDRLKQEGHLESLLQAELWDLVIFDEGHRLSRRQYGQKLDSSERYDLAKSLRSQTEHMLLLSATPHQGMQDKFVALLELLRPERRTDLMALNIKPEILHDMVFRNHKADVTDAEGNFIFQGKITSALQVPSSKESIEFDKTLQDYLRKGYDAGEALGRTGNAIGFVMTVYRKLAASSAAAIHRALCNRLQRLLDDEANGLSDEEPRDQRYLGEWEEQFTSDAREFFAGEVQLLKDLIAEAAALKANDLKLKLFIEDIIGKIHAANADEKVLIFTEYRTTQNYLREALADHYGSDQVELINGSMQHAERREAIKRFEEQGRFLISTEAGGEGINLQSKCHVMVNYDLPWNPMRLVQRIGRLYRYGQKKKVVVFNIQQTDSLDQNIVDLMYERIDSVVTDLAEIQRHEFNEGLKDEILGQLAELIDVEDILQEATKLGIDRTRERIDEALKQARTAAAKQRELFAHAATSDPNELRDELEITVDHLYSFVLGMFDQLGIEVAERSHKERLLRIRLSEQVMRDMGLSPKASRRMDVTLDRMLAANRPDTHMLDLNSKLMQYLLGKACEYDFGGLAAMLKAPELEEGALLGAMLRWQGPQGKRMRQEFVAIQVNDGKAKLNPAKASQWLLTPAEHSPQSPDTDTSKLLFKVAEEMANQRLANASNRYLIPENLDWASAGWTHIH*
GCA_023699725.1	JAMPJH010000054.1	12	DMS_other	JAMPJH010000054.1_12	DrmC_00006	DrmC	15064	15327	+	JAMPJH010000054.1_15063-15327(+)_1	VKKRFTEEQILDFLKQAEAGVPVKELCRRHGFSDASFYTWRAKFGGMTVADAKRLKDLELENSRLKKLLAEAHLDIESLKVVARGKG*
GCA_023699725.1	JAMPJH010000054.1	12	DMS_other	JAMPJH010000054.1_15	mads_3	mad3	18829	19938	-	JAMPJH010000054.1_18828-19938(-)_1	MSLTRVSVTAVRNLHPVTLSPSPRINILYGDNGSGKTSVLEAIHLLGLARSFRSARLQPVIQYEEAACTVFGQVMLANGIASNLGISRERQGEFTIRIDGQNARSAAQLAETLPLQLINPDSFRLLEGAPKIRRQFLDWGVFHVEPRFLPVWQRLQKALRQRNSWLRHGKLDPASQAAWDRELSLASDEIDAYRRSYIQALKPVFEETLAELVSLDDLTLSYYRGWDKDRDLLEVLASSLLRDQQMGHTQAGPQRADLRIRLAGHNAAEILSRGQQKLVVCALRIAQGHLINRAKRGQCVYLVDDLPSELDEQHRMALCRLLEDLGCQVFITCVDPQLLKDGWRTDTPVSMFHVEHGKVSQTTTIGSEA*
GCA_023699725.1	JAMPJH010000059.1	13	PDC-S02	JAMPJH010000059.1_32	PDC-S02_WP_151674975.1	PDC-S02	38603	39658	+	JAMPJH010000059.1_38602-39658(+)_1	MTRRKASIASPAAPSALLGDIRILIEAARKRAASAVNSELSMLYWRIGQRIHTQVLEGRRADYGEEVVSTLAAQLVKEYGGSFSVKNLRRMVQFAAAYPDERIVVSLIRQLSWTHFIALIPLKDPLQRDYYAQMASAERWSVRTLRERIDSMLYERTALSQKPEETIAQELATLRDVQRMTPALVMRDPYILDFLGLRDSWQEGDLEAAIIREMEAFLLELGAGFSFVARQKRILIDDEDFHLDLLFYNRKLRRLVAVELKIGEFKAAYKGQMELYLRWLDKHEREPEEASPLGIILCTGKKREQIELLELDKSGIHVAEYLTTLPPRAVLGERLQQAARRAESQIKRGKA*
GCA_023699725.1	JAMPJH010000059.1	14	PDC-S08	JAMPJH010000059.1_1	PDC-S08_WP_202707215.1	PDC-S08	182	1120	-	JAMPJH010000059.1_181-1120(-)_1	MPYDLEKRLVIGLASSALFNLEESDSVFRSEGEDAYRKYQRENQNKPLPHGVAFSFIRRLLSLNKLSPKDPPVEVILLSRNDPDTGLRVMKSIEHHGLPMTRAVFLQGRSPQNYIPALKISLFLSANETDVKQAMIAGYPAGQVLKTAAYDDPEDKELRIAFDFDGVIADDEAESIYQETRNLSDFHDHEQSLVNTPHSPGPLAEFLKKISTIQKLEQEQQENDPTYSPVLNISIVTARNAPSHERVINTMRHWNIRVNSAFFLGGIEKKSVLEVLSPHIFFDDQRLHLDPASSVLPSVHIPFGVANNIAKE*
GCA_023699725.1	JAMPJH010000066.1	15	AbiL	JAMPJH010000066.1_15	AbiLi-1	AbiLi	9931	11205	+	JAMPJH010000066.1_9930-11205(+)_1	MLVQFSVKNFRSIKELCELSMVASNYYKENEVTNTIDTGLEDCPRLLKSIVIYGANAAGKSTILDAMSFVESFVIHSAKNINAGDEIQVSPYKLSEESRQQDSEFETTLISEGIRYDYGICVNEKRVTEEWLIAYPKGSPQKWYHRVYDPQTEEYYYKFSKYFEGGRLRGDWRRQTRDNAAFLSVAIQFNNTQLLPVYNWFLARVAQLRPENLSSQFSAEQCLDKKIKKSVIDFIASADIQIADIKIKKRKLGDPSFIENFPLSLREDLKKSLKDKDYFEVSFLREDDSGNLISFDLEEESKGTIGLFSFAGPWIDVIHNDLVLCVDELDSSLHPLIVHHLIEVLHRSETKAQIIFTTHDTTILSKKILRRDQVWLVSKDKRRGTLLYPVSDYKVREGEALEKGYLSGRYGAIPFIKDLAIDGN*
GCA_023699725.1	JAMPJH010000066.1	15	AbiL	JAMPJH010000066.1_16	AbiLii-1	AbiLii	11195	11863	+	JAMPJH010000066.1_11194-11863(+)_1	MGTDNIFRKRQGKRRNELERRKAVKETKPLYLIVCEGKKSEPLYFEEMRNHERISTVKIRVTGECGSAPISVVNHALELYSSLLSDGEQVEVVYCVFDRDNHESYYRALALVSQKNKEGVPLVSIASIPCFEYWVILHYRYHRSPYERKDKSSVSADLCKELQQYMPYKKGGKGLYESLKSKQGDALKNAKKAVEDYGATGQENPVTYVHELVEELIKYSSI*
GCA_023699725.1	JAMPJH010000070.1	16	cas_type_I-E	JAMPJH010000070.1_12	Cas3e_WP_189128522.1	Cas3e	14027	16699	+	JAMPJH010000070.1_14026-16699(+)_1	MLGFSDMDDVSRYLWAKSDEGAGHGLLAHLLDVAAVALTVLEHEPRSSRRWAAEALGLPLDGAPRWIATLVGLHDFGKAIAGFQAKWPAGRERDEANGLRFDTRLLKVTDHACASASLLRPLLLEKGDASLLWILHVLQAISAHHGYNFTSADIERVVQRHEPADWCQARRRLFDLYWKLLAPTGQASLEELSQPAVQWLAGLTSVSDWIGSNPEWFPLGERQPAFADYFEDARRRAEAALATIGWRHYRPLLAELSEVDQLLGRVLGLQQAVEARPLQRIADGLLATAAGPALLLVEAPMGEGKTELALLAHLRLQAANQHRGLYLALPTRATGNALFRRVRTFLEAFAGGDGADVQLVHGGAGQDAQVLHLRGIAGGAGASVASSAWFARRRRALLSPYGVGTVDQALFAALNVKHHFVLLWGLANKVVVLDEVHAYDTYTSALIEALLRWLRAMGCSVVLMSATLPAQRRCELLRAWGVNDAELTQTAYPRLLLADGRGVRSKACQARSLPRILLREVTEALPGIAEQALQALSHGGCGVVIVNTVDRAQRLYRLLQAQVGEETRLLLFHARFPEDQRGRLEGQVLDCFGKEGQRPERALLVATQVAEQSLDIDFDFMFTDLAPVDLLLQRAGRLHRHAHRLRPEAHAEARLYVAGLNPQRFPELKATAWEYVYDPYILGRTWALLSLRDHLRLPEDIDLLVQAVYDEEVQLPAEITERDRHFIEVEAYGKRLGERRTERMMATNVAIAVEDEPQLAYTQRNRGYQEGEEGLGLPNYTRLGDESVSLVPVYRREGGWSLSAGGELFDPAHRVSDDLALALASRQIKTSRKDLVKHLLATEVPRAFVEHPLLRQLRPLELIEGQAVIGRLTVVLDEELGLVFIRDPEE*
GCA_023699725.1	JAMPJH010000070.1	16	cas_type_I-E	JAMPJH010000070.1_13	cd09729	Cas8e	16702	18270	+	JAMPJH010000070.1_16701-18270(+)_1	MTEHYNLLDTPWLPVRLANGEVREMGLLEVFREAERISALAETEPPSLIAQYRLLLAITHRALLLEYGAWKDSGRLRWFREGLSIDVVERYLERWRERFWLFHPQYPFMQVAALASAAETCDKQKPWAQISLASANGNTPVVFDHSYDLAPSAVSADRALCALLGFLQFTPGGLVKTVRDSDKAGALANTAAVVPLADSLAKTLCLALHPASGEAAFDLPAWEREALTIPQLAADPILASGPNDRYTRQSRAVLLLPEEEGCVRWIRFAAGQALADDVQAPDPMASYRPGANNSMVRLSFGEGRVFWRDLPSLLPDSAAAGSKRAAVLDWASNLRSIGADAPSSMLLVAGLASDQAKLLRWRSETVVLPAALLDSEGCANELRRCIRESEDLYGELRKIAVAMLAGALPDPASKDTWARARTSFDNGPAAATYFALLERSLPSLMALIGGDSLEMLDEAEAFWRSRLLAALEVAWQGVREGLGLSVAALRAEAKVRPRYLALLRRYRSEPTSSTPLAEEQRA*
GCA_023699725.1	JAMPJH010000070.1	16	cas_type_I-E	JAMPJH010000070.1_14	pfam09485	Cas11e	18267	18797	+	JAMPJH010000070.1_18266-18797(+)_1	MSAAEHPFIGHLQRLQNDRGALAVLRRSLGFAPGAYVPAYPYVERFVGAERHAQDAWRLALYLTAGLFASHPGQGRASLAMRFGELMKARNSASIEKRFIALLAADAENLPVYLRQAVSLLAADKLAFDYGALLNDLAHWLDPYLPVARGDAIRQRWARDFYAALANTTDTSLHKD*
GCA_023699725.1	JAMPJH010000070.1	16	cas_type_I-E	JAMPJH010000070.1_15	casC_Cse4	Cas7e	18807	19949	+	JAMPJH010000070.1_18806-19949(+)_1	MNLFIEFHLIQNFAPSNLNRDDTGAPKDAIFGGHRRARVSSQCFKRAIRLTAHEQELVAPEHRGVRTKKLKALLLERLAGRDPAEAEGKIETALAAAGLKLKDDGKTEYLLFLGEAEIAGFAALIEQRWDELGSAAPAGEKKGKKEAKANVPTEVIKQARALLDGGKAVDVALFGRMLADLPEVNQDAACQVAHAISTHRVEREFDYFTAVDDRGGPDESGAGMIGQVEFNSATLYRYAVVDLRKLLGNLQNDGELVLSALEAFTQAMVRAIPSGKQNTFAAHNLPAFVGVCLRHAGPLNLANAFEKPVVARADISLSEQSIAELARHDQQLAAVYGDSRDRWAYLDISGAWPKERGEPAGNLQQLADWLRSQVSSRLGG*
GCA_023699725.1	JAMPJH010000070.1	16	cas_type_I-E	JAMPJH010000070.1_16	casD_Cas5e	Cas5e	19951	20613	+	JAMPJH010000070.1_19950-20613(+)_1	MATLLMRLQGPMQSWGTTSRFDERDTQLEPSKSGVLGLVCAALGRDRSEPLEDLASLRMGVRVDREGIPLRDYQTATGVLVASGKADPRRTVVSPRHYLADAVFLVGLEGRDQALLERIQQALRAPFWPLCLGRKSFVPGSPVWLPEGLSSLALEQALQAWPRLAEAQPGDRGKPLRCLIEDERSGVVRLDQPIAPFAERRFGPRFVRSGVADVPDQTDP*
GCA_023699725.1	JAMPJH010000070.1	16	cas_type_I-E	JAMPJH010000070.1_17	cd09727	Cas6e	20588	21199	+	JAMPJH010000070.1_20587-21199(+)_1	MYLTRLTLDPRSAQARRDLGDAYEMHRTLSRVFADEQAPASRFLWRLEASGNAWSTPTLLVQAASEGNWSVLQALPGYLLGEPQSKSLALRQWLESDISYRFRLFANPTVTRQGKRYGLVGEEQQLAWLARQGERHGFVVEAALVTFSEVLGSRKGQTRISVLRAAFEGRLRISRPDAFGQALVAGIGPAKAFGCGLLSLARS*
GCA_023699725.1	JAMPJH010000070.1	16	cas_type_I-E	JAMPJH010000070.1_18	cas1_ECOLI	Cas1e	21244	21660	+	JAMPJH010000070.1_21243-21660(+)_1	MVFVQYGQIDVRDGAFVVIDQTGVRMHIPVGSVACIMLEPGTRVSHAAVHLASTVGTLLVWVGEAGVRLYASGQPGGARADRLLYQARLALDDELRLKVVRKMYELRFAEPAPARRSVEQLRGIEGARVRETYRLLAR*
GCA_023699725.1	JAMPJH010000070.1	16	cas_type_I-E	JAMPJH010000070.1_19	Cas1e_WP_162621937.1	Cas1e	21667	22116	+	JAMPJH010000070.1_21666-22116(+)_1	VDWRARNYDRRKWDAADVPNRCLSAATSCLYGITEAAVLAAGYAPAVGFIHTGKPLSFVYDIADLFKFDTVVPVAFRIAAKAPSQPERDVRLACRDIFRSSKLLTRIIPTIEEVLAAGGVEPPSAPPESVPPAIPNPEGIGDLGHRTQG*
GCA_023699725.1	JAMPJH010000070.1	16	cas_type_I-E	JAMPJH010000070.1_20	Cas2e_WP_051024046.1	Cas2e	22113	22412	+	JAMPJH010000070.1_22112-22412(+)_1	VSFLAVVVENVPPRLRGRLAIWLLEVRAGVYIGDVSRRTREMIWQQLSEGYEEGNVVMAWAAANESGYEFQTLGVNRRHPVLFDGLQLVAFQPLDRTTE*
GCA_023699725.1	JAMPJH010000076.1	17	gabija	JAMPJH010000076.1_20	GajB_WP_046787950.1	GajB	19589	20788	-	JAMPJH010000076.1_19588-20788(-)_1	MRLIAKFPARSGHNPQILQLHQPNTDYPAIRHAAMLLLQAGHLAQPLRATYARLLVDEYQDCNVVQHAIVSGLAQVLPTCVLGDPMQAIFDFRGNRLVHWANEVQPLFPAAGELRIPWRWRLAGAENLGQWLLAIRQQLQVGQPVDLRTAPAEVRWVQLNAGTEVQQRLVAARTESPNARGSVLIIGDSINVQGRHQLTSQTPGAMAVEAVDLRDLVNFARNFNLQGANALAQLAEFASSVMTGVGAANLRTRVESLRTGRARTPPTPAEAEAVAFVGEPTPQRALLVLNALAEQPGARVYRPEVLHCCRSAMQAVAGGTADFLSAAIQARERNRHLARSIARRSVGSTLLLKGLEADVSVVLHPELMTAQNLYVALTRGARHVVVCSSNPILMPVNNG*
GCA_023699725.1	JAMPJH010000076.1	17	gabija	JAMPJH010000076.1_21	GajA_WP_183617960.1	GajA	21006	22733	-	JAMPJH010000076.1_21005-22733(-)_1	VARIRRLIISNFRSIQALDWVPAPGINCLIGPGDSGKSSILDAIDLCVGARRGGTFGDMDFFALNVETPITISVTLGDLPVSLMDIDVYGEFLRGFNPGTGEVEDEPRAGLETVITLLLQVGADLEPTWTLFSERAEQQQLERTLPWKERAALAPARIGSFASSNLSWSRGSVLNRLTDERAELGAELARAARQARANFGNQAVGHLTQTLEVVQRTAQHLGVSVGAMPQALLDAHSVSIGEGAIALHSDTGIPLRSLGTGSSRLLVAGLQRAAASAAPIALVDEVEYGLEPHRLMRFLDSLGAKDAAAPLQVFMTTHSPVALRELSGSQLFVVRSGPQRHSVMAAGEANEVQSTLRKDPEAFLAKSIIVCEGASEVGFARGLDQWWGSLGATSFLAHGGAYVDAGGGSPDNSLIRGTALQNLGYRVMVFVDADKPSTAGLPEAFLAAGGQILTWRPGLTLEDEIFRHLSDQALDALLAKAETIVGAELMNAHIQTKSQGRMTLHDIKAERLIQGYLPATRELLGAASRIRNSGWFKSLTTYQEVARDIVGPSLQNADQGFMAVTNQLWTFTSAP*
GCA_023699725.1	JAMPJH010000080.1	18	ietAS	JAMPJH010000080.1_2	IetS_WP_226782225.1	IetS	1048	3654	-	JAMPJH010000080.1_1047-3654(-)_1	MTDRPLLWFPQPEPASRTKLNSAPGRVSTPSHERQGARVSIKLTQLQEAFEARRAELVRAAAGVDPEQVLVIETVGAVEDFAKAVKRIEGLEWLGEIEVDELPPDEDFHDLEHPEKPLKGRLYLVLTNQQALTELLSLWRRYRDQDDPKMKFDTGLTKFRDVFCHLWDIRRWGPTDRLLETGVLDIWQEELNDPDLQNRPVRFEAELWYRDSPDKRAESEGVVRDLIDSLEGQVITSGAIPGIRYHAVLAELPANRIQEIIDAPETELVKCDNIMFFRPVGQMTSGETLADDYVEALPPKNEEFPAGAPVLAVLDGMPYVSHQHLDGRIILEDPDGWAEDYPASERVHGTTMASLVIHGDLGENSAALARPIYMRPIMRPDPRDFRRPRQEVIPTDSLPVDLIHRSVKRMLEGEGDQPATAPSVKIINLSIGDYSRAFMQSMSPLARLLDWLSSKYDVLFIISAGNQLEAVPLDITLDELEQLSQGDLEKRAITALLMNARSRSILSPAESINGITVGSVHFDACSDAGLANRFDPYSAALPSPVSSFGSGYRRSIKPDIVFPGGKQWYQKPYIGRQAVSLTVNGSMAPPGNKVAIPGQVASTDSTGYTRGTSNATALISRAAVHCYETLSEVIDGAAAAGYDDSYTAPLIKAMLAHGCSWGDMGQRLVDVIGEQQNIRNPVSFASRWIGYGLPDIDRVLECTEQRATILGFGELSDAQAHLFRMPLPPSLSSVQEWRRLTVTLAWLSPIQPSNQKYRCASMWFEANNPIANQRREAASGNAGWQAVRRGTLQHEIFEGDWAQPFVDGDSLVLKINCRKEAAAIDSPVSYGLVVSFEVREGVQLPIYQEIREKIRVQPAVPVRQGPII*
GCA_023699725.1	JAMPJH010000080.1	18	ietAS	JAMPJH010000080.1_3	IetA_WP_225151863.1	IetA	3658	4662	-	JAMPJH010000080.1_3657-4662(-)_1	MARADLLVSLVQSGMKGDKAKFRKTTEAIIVEERSKQHKVLADRLESALSRSFEPPVQGFNTASAAPSGAAARDLITEIASPQKRMQDLILPNQIKEIIGEIIQEHHRADLLRAYNLEPRNRVLLIGPPGNGKTSLAEGIAEALMVPLLVVRYESIVGTYLGETAVRLKKLFEYASSRRCVLFFDEFETLGKERGDTHETGEIKRVVSSLLLQIDNLPSHVVVIGATNHAELLDRAVWRRFQVRIEVPQPTRDRLTEWFERFQKKHNLDFEYSSSALAKRLYGCNFSEAEEFCINVLRRYILDLPNSDIKPLVTKELQLWSTQTAKTKHQDDQE*
GCA_023699725.1	JAMPJH010000110.1	19	RM_type_II	JAMPJH010000110.1_1	REase_II_00164	REase_II	195	953	+	JAMPJH010000110.1_194-953(+)_1	LSLTDKEKQELLEALGRLTPAQQQWVKSAVHAFGAACTFWRASDSDVVTDAVLASLGDRLLSHHAGSRQALSKDRFEFAFESVLNASGIPAQLVKSRTNRGHDIDIRGVPVSLKTEAAATIKDDTIHVSKWMELGRGEWKLPLLRDLFLEHMQSYARIFTLRRLKDEGATIRYELVEIPKALLLEAANCELEVCTNSRQNPQPGYGYVRDAAGQLKYALYFDGGTERKLQIKHLRKDLCKVHATWSFGSAPA*
GCA_023699725.1	JAMPJH010000110.1	19	RM_type_II	JAMPJH010000110.1_2	MTase_II_00173	MTase_II	939	1703	-	JAMPJH010000110.1_938-1703(-)_1	MPEGHFDCVVTSPPYWGLRDYGIDGQIGAETTVDEYIADLVRLFREVRRTLADDGTLWLNIGDSYTSGGRTWRDADAKNKGRAMDYRAPTPEGLKPKDLIGVPWRLAFALQADGWYLRTDIIWNKPNCQPESVKDRPTRAHEYVFLFSKSEKYYYDWQAIMEPAADPKQKAKNRRTVWNINTEPYPGSHFAVYPRALVRLCVAAGSRENGRVLDPFFGSGTTGVVCNELGRQCVGIELNAEYAELARERLLRGR*
GCA_023699725.1	JAMPJH010000137.1	20	Mokosh_TypeI	JAMPJH010000137.1_5	Mokosh_TypeI__MkoB2	MkoB	4849	6405	-	JAMPJH010000137.1_4848-6405(-)_1	MNDEYQAADASGFRICNTISLLVPAYQYQINCAWTKEVSLPAVEEFTCRLLLALQEVLPGEIRDYFGLSKRECDVLIETLIRNKLAVYTNDGHLTPSSMLMDRTKGSSSASPSLTKYEERIERPIFELLTKTIMPPSQHNRTRWGLPQIPVPPESKGWSVLAVADAFGDQYRAFLDFSKLSESETRKTRLYKVGTCDQMAPVNIQVDLEIGLLPTQAGNVEIIKRVAEKVGGTRQRPLSMDLEAKISDYLNSLRMPKDGMSPQEYCQEFKDEVLARYLDDRGLDINSWLIDHKDRKTGYGNQETRAMIGPLYDNNNRITLGRMLEDLSKDWPEGTIHSALWLSSSVPLWAANGTLLSDFCRKTAEKLSEAPHVKGKITAILPFDDKKEFGQLRSTYHNRIPNGIAFEGSDLQDRFEIFLIPGQLAVVQYHFQPSDDSAATVPIGYITRDPVRVAHIDNFLNSRLSGRGEGFVVWSEDSEKDITNHMEKDRLELIQSSSLGFPMTSQVKLTIRKPPRKW*
GCA_023699725.1	JAMPJH010000137.1	20	Mokosh_TypeI	JAMPJH010000137.1_6	Mokosh_TypeI__MkoA2	MkoA	6398	11356	-	JAMPJH010000137.1_6397-11356(-)_1	MQIIVRGNGLHKSETNALDQMQKHLRDSWYGYASVLVADKQGSMEFDLIIVTHDRLLVVELKEWHGKLTSYDGNWIITTKRGEQNRGKSAYHRKRDQGYRLAAILKTELEHKLGYCPYVEAHVVLCGSATPEYLPENERQFVHTLEDFLKIGGKHYEDYVQKVRMIIFDEMGRSRPNQNQPIFDSFFRGSRVELAEFQYLEYTAAIAPDRVHDQHLFSEYPATNAGPPISKAMMRRWDLAALGLAFHDDETWRRIVTREDFVFRTASAANSPLEDFLLRPLSPMVEDNITSDCVELFELRKNTLRLEQHLNLHGHKWSVDDRLDLTKALLAPFAEMHSMGFAHRDIDTQNLWYSQDSRIVLASSFHAAFIPDKGTVKDLAERLKSSSTLLPEDVYAAEGDVLSPFAKDVYLLALVAHKICFHGAKFVLEEGIPVWRSIPNDPFDGELNTFFAKAMDLEPENRFANASEMLAELNTLAIGKPLQYDDTQEVMQEIAKGDFIKADWNPYMLMSYFPPAPGVIPETTAEKMVYRCVFEGEEALLKFWPKAVVDIKNPGINRRILRMRKRIEQTLEDELPLPSLLSHGMFASGNGLFVVTRFEEGKSWPDFIAGLDTLEKKLEAASALCNLLINVHGRDFAHGDLHPGNILVCPSQADELLSLIFIDALDFGDTSDPYNVEYGPINPASTDSFGRDCYAVYQIVEELLGEEAPKALAIEFALAKEQPNGIPVAIDPLDESIKAELEALKKPSLPEIQPLKFVADVFKWPATEMLLQAGESAYYLQVERADRNPEQLYIKITAQDKRLSFNFDPVRETLSSAWLSDVSFSDYISAGHKAQATFTQPIAIQKGISTKATEEAFVRFLLNQEPVQSFLKKSDEVEGEEVVEDECDAFVDQTVRPFTIWKAMLETEGDQLMRVEIENATFEESQTGALLIPYVAQNGRDLDFNEDAGDIGIYLDGESRPFGEVVAEECSSTRLAVRMFSAGIRSVKQKLTPGTELIFESKLNNASRERRKKAMERVLNGVSRISNLPAYFDQDGAQQSKVIGKIPEEVAIRARYDSEFEQLNPRQIVAFQRTVSEGPISVLQGPPGTGKTAFVTKLIHYLFENELAGNILLVGQSHASVDTVAIKARELCSALGTDLSVIRLGHESAIDDQMLQCHSSSIQRQIRYKFQREYEKRINALSSRLMLSQELVEELAKLHRSISPILDRVRTYTKQRDEIAAKRQISEETRIDKVMGYDAKIKSCVESLQHHMDSRKYEFNLPSPAAPEFWSELSTQVARQHGVTNQLALQRLNNLIGISQDWIDVLGSGAANYDKFLVKTSQLVCGTLVGIGAGGIHIEEMEFDWVIVDEAGRAQASELMIAMQCGRRVLLVGDHKQLAPMYEKKHIREVARKLQIDEREVLKTDFERAFLVNNGIALDTQYRMIEPIGKVVSHCFYNNELYSFRKKADPWCSELPYPLNKPVSWIDSGTGERAVNEDEPQKGKFVNKHEVAVCLHLLRQLARPEHMEKLNAKRTPMSPQPIGLITMYRGQKRLIEEELSRAEWAAPLRDAVRIDTVDSYQGSENALLILSLVRNNDKGLQGFLVDQSRINVALSRAKDRLVIIGSKRMWSGVNAPSALGSVVRYVSEQHAISPDDYEIVDGTTVIEGQRNE*
GCA_023699725.1	JAMPJH010000143.1	21	PDC-S02	JAMPJH010000143.1_8	PDC-S02_WP_151674975.1	PDC-S02	9367	10362	-	JAMPJH010000143.1_9366-10362(-)_1	PPPPPPPPSTVNSELTMLYWRIGQRIRSQVLDGRRGAYGKEVLPNLAAQLVKEYGGSFSEQNLRRMVQFAATFPDEPILVSLIRELSWTHFIALMPLKDPLQRDYYAQMASTQRWSVRTLRERIDSMLYERTALSQKPEETIAQELATLRDAQRMSPALIMRDPYILDFLGLRDTWQEGDLEAAIIREMESFLLELGAGFSFVARQKRIPIDDEDFHLDLLFYNRKLRRLVAVELKIGEFKAAYKGQMELYLRWLDKHEREPEEASPLGIILCTGKKREQIELLELDKSGIHVAEYLTTLPPRGVLVERLQQATQRAQLQIEQRKTNKEQE*
GCA_023699725.1	JAMPJH010000143.1	22	gabija	JAMPJH010000143.1_6	GajA_00035	GajA	4976	7288	+	JAMPJH010000143.1_4975-7288(+)_1	VHLHSYRLRNFRRLKDAHIELADDISIFVGSNNSGKTSATQAIHAFVTGGRDRFSLYDFSSSCWKIFDEAGSINLSEPVPEGFSLPSIDLDLWFEVAAPDLYLVIPLLPSTAWEGTKVGIRVSLVARNPINLIQNYQEAKAKGSEQAAELPPGSQYVPWPRSMTDYLQRELKSEYELRYFILDRTQFDESFREIGNYVPEELGGEPGGGTILKSLIHIDNLGAQRHLADPNPEAGGRSEDLSKRLSRFYKRNLNQRQDDHAALKALFDSEQALNIHLDGVFKPLLDRLAKLGYPGINNPRLKIMSALDPAHVMSQDARVHYQIGDGEETATLPDSYNGLGFKNLIYMVVEILDAQARWVTMDNRPPLHLIFVEEPEAHLHAQLQQVFIRNVLELLSIEGDDGSIFGSQMVITTHSPHILYERGFKPIRYFRRKKVGKEQLTEVLNLSAFYQAQPDDRDFLERYLKLTHCDLFFSDAAILVEGNVERLLLPVMIRKVAKTLRSACLCILEVGGAFGHRFQSLIEFLGLTTLIITDIDSVALVAPAAGAAIDDEEVEEFEVPADEEEDVALQVQDDGQNPAGGPAAPPPKRKYGKACLPNEPGAATSNQTLIKWLPGKLTIEDLRNASEADKTHELEDDAKVRVAYQTERAITWNGATETLCGRTLEEDFGLENPEWSQAEDRKPLGLIVKGGAADPSALAKGLHERVSRKSFDKTKFALAVLTENEDVWHVPAYIRDGLVWLKDEVRIELETVLPEAVPMAEAGATGAEHE*
GCA_023699725.1	JAMPJH010000143.1	22	gabija	JAMPJH010000143.1_7	GajB_00041	GajB	7281	9227	+	JAMPJH010000143.1_7280-9227(+)_1	MSSRANKPDTQADIDLRSCLGDVPPRSFIMKAGAGSGKTTSLIKGLSSAIRIHGDKLRKFRQRIACITYTEIAAGEIWRDVGNDPLVHVSTIHSFMWLLAKPFQNDIRIWVSGRIAEKIEALEQKQATYGPRVQQRTKDKDTRDVERLRKQSGRIAAVKSFRYGTGSDYVKGILGHDDILKLVPYLIAERPLFRTLLARQFPFVFVDESQDTTAEVIEALKTVEREPGVTLCLGFFGDPMQRIYATGTGLVEAAPNWADIPKPENFRCATKVLNLANAIRRDGDDLVQVPGQRLGPEGVIPTPEGSAHLFILPADDTRDANLVRVRDWMATRTDDSRWRLGDDGPEQVKLLVIVHQMAAKRLGFGELYTALNSKAPTAFKDGFLDGSAWPLSPCVKFLIPIAIAHTEGRQLEVMRLIREYSPLLDKGDLAGANVAERLKALRELVAEVAEGIAGNSNVTIGDLLKRVYSAGLLILDPRLASYLDPEAVPPAQPAEGLDDDDDQEDDESDKEMASMDAFLACPARQLLAYQTYISERSPFWTQQGIKGAEFDKVLVVLDDAESTHFQFSYEKYLGLKALSDTDRKHIEAGEETTVDRTRRLFYVSCTRALKDLAVVLFTADPEQAEAHMRQLGLFEGDSVHTQAVFQAG*
GCA_023699725.1	JAMPJH010000161.1	23	BstA	JAMPJH010000161.1_9	BstA	BstA	5191	6084	+	JAMPJH010000161.1_5190-6084(+)_1	MQGELFHVERQIEIDGVEMGVLENGVPYLTESGLARMCGIDRKVLNRLAIGWQEEKLKERGKAINEMLEAANYFEPGLYLKSELNGSEINAYTEPVCMALLEYYAFVTKEPRAEAIRAFRRLARETFRVLVYKAVGYSPEQKVLESWRHFHDRVDMTATSVPFGYFSVFREIASMIVPMIRAGVMISDRVVPDISVGKAWSEHWTANNLEAVHGERQKYDHEYPLYYPQAKSNPQPSFAYPDSALGDFRAWLVKTYITSKFPTYLLGQTKKGTVLLGTANKALEAFSAPALPAPKKK*
GCA_023700305.1	JAJPRB010000062.1	1	AbiU	JAJPRB010000062.1_7	AbiU	AbiU	3223	4974	-	JAJPRB010000062.1_3222-4974(-)_1	MSQNSSGLLEYIPGSEKLLVQKNSSTPLEGFAENVRDNIHEYAEDSKNEVEKGKNFLQWILTRVFEATEDDAADAIVDGANDLGIDAYLPVDFSDNTVRLFQSKYGTSHSLEAIAKFKEDAKRLLSKDVTKMRPELAQLVTKIKEKNLKIKCCYVTDQKVDYQDELVEIIDEEKIIQNLWDRIKKPAAGKKSSIKLERMLRHENTILGILKLRELTDFVSKNKEYVFESNIRQWMQFKTTVNKGLRETLQTNPGKFFFYNNGITIVVSDFTELGENMIELFAPQIVNGAQTSNSILDHSKRTKNMEGSMTVTIIKADDEQEQNNITKYRNSQNSVRGKDLVSLMDFHKSIKSQLKNCGYFYEIQAGSFDTKSKSKQSEYNGDAAYNNYLPDNHKKVIVAKDAIQSLVAGIEQRPTEAYSSPSQFLPRGSKYDHIFNENLKDDYRIILYPYLVKEFAKKSLKYGKQGGHKTKRYATLFFVAVYFRILHKKILESKGDFKLDIRKLEPIFHSFKLNNRILKITDVIVTKFLEDTVVDDEIELANTKHNFFSQHVWNDSMLRVIDKKIRQEEDEITSLKKIANSLF*
GCA_023700305.1	JAJPRB010000129.1	2	pycsar_unknown	JAJPRB010000129.1_4	PycC_CladeB	PycC	890	1669	-	JAJPRB010000129.1_889-1669(-)_1	MIEKENTKKSNNVVDMLLSKHTEKTLDSETMIVETQKRVWGALKKGYEYSGVVDESEEFLRKNVFSKLDMVVLYVDLVGSTTMALEMPPEKIAIIISSFAQEMAAVIRQHHGYVLKFVGDAVIGYFVADNNSLLTSDNAVSCAKSMNTVIQKGINPILNQYDYPDLMIKVGLDFGQNIVVRYGADEINSHVDLMGPAMNIASKIQNMAKANQILIGSDVYERLHPTLQEDFEKIDWKNDEWNYRSRSTGEIYEVLGFKG*
GCA_023700335.1	JAMPUD010000001.1	1	AbiE	JAMPUD010000001.1_4649	AbiEii_WP_067065479.1	AbiEii	4957157	4958074	-	JAMPUD010000001.1_4957156-4958074(-)_1	MDIQAPYYRQVALLMQVLPYVAVEREFALKGGTAINLFIRDFPRLSVDIDLAWVPLESRAIALPHIRDALARIAANLQQQAGMSAVLQANRSDEMRVIVTTDSAQIKIEVSPVARGTLYPPQEREVVGAVEDVFGYASLPVVSLPDLYGGKLCAALDRQHPRDFYDVKLLLDAQELDRPIFNGFIVYLLSHNRPLAEVLNPRWKDIAEPFYREFSGMTFETIALEELTAVPNRMIAALKSCITQQDVDFLLSFKRGEPDWRLAPEMRIQDLPAVQWKLRNIHQMPAIKRAESLDKLEKVLAEWRS*
GCA_023700335.1	JAMPUD010000001.1	1	AbiE	JAMPUD010000001.1_4650	AbiEi_WP_068866247.1	AbiEi	4958080	4958838	-	JAMPUD010000001.1_4958079-4958838(-)_1	MATKLNWLLQNSAPGDVILQSWLSQHAISPSLAFKYAQSGWLKKRGNGVYARAGREPEWNDALACLQNQLAAPVYVAGLSSLVWQGRSHYLQLKQNQCWLSVENKALLPKWFREFPGVEWIVISGKKLPVLDDRYRVTLDIKGKKLIGSAPELAAYELLSAVPGTLSFNHAAELFQGLVNLNPRKVEYLLSVSQSVQAKRLYLFFASFYEHGWLKRIDSQKIDLGAGKRQIVENGKFNAQYQITVPERFQKE*
GCA_023700335.1	JAMPUD010000001.1	2	DMS_other	JAMPUD010000001.1_4437	DrmC_00006	DrmC	4725435	4725653	-	JAMPUD010000001.1_4725434-4725653(-)_1	MKKTRYTEEQIAFALKQAETGTRVEEVCRKMGISEATFYNWKKKFGGMGVTELRRLRQLEEENQRLKRLVLI*
GCA_023700335.1	JAMPUD010000001.1	3	Lamassu_Family	JAMPUD010000001.1_1481	Lamassu-Fam__LmuB_SMC_Cap4_nuclease_II	LmuB	1557984	1560305	-	JAMPUD010000001.1_1557983-1560305(-)_1	MKNWKLSKLRINNFKAFDKVEFDFESSSLLTLEGPNGYGKTSVYDALELLFTGKIKRIEQLCQTIMPGGVRNYSDNLFWNKTKGEEDIEISVEMSDDNNEKLYFSRRALADDLKIIQNNKADNFNIFKLHKLELLDSYENSTLITQNELDKILGEKFTENYNFLNYLEQGQSSFIFAKSIRERKNAIGGLMNVSELTDNINLCGRVEKALTRKINGLNFTEKRNSLTSQIQAISELGTNENNPVQYEKISTHLITPSWDVENPSFFSDIETTKANENKILLIKNLITNKEQLRVIIDNIRIENFITKNEKLLTEVIKVGHHIESYPEQTQKNKINNGINLSLGILRKKEDSITQEDIDKIKSYVNLDILDFKKRLQLRDNYRNEIGKKNIILVDINQARKKLTEEHQKATFLSEKNCLLCGHDWLTKDLLLAAIDIKSKLLEGSLDDIGKLLQTELNEINKYKDAEIQRLVETQAQLKFDKNLFDSLQKAESIFEKIIKINERLSQIGISYPQTFTNIPEEIESRKQSLISLIRKQKKNELITLPGGWESVLNESFATPDDVFNLDLAQINRKEKYFLYKKIEANNLRLKALKKELNDLLDMDKALTNAKKKITTLKEQLTILNRDYSKKTIADIELTFHIYSGRLIQNYQRGLGLFIDEGNGDRLRFCTAEKSEHDATMSMSSGQLSALSLAFFLSLNKVYAKSPLVLIDDPAQSLDEINIASLSDLLRCELSNRQLILSSHEDNISSYLRFRFMRAGLSQKPFNMQSHTSK*
GCA_023700335.1	JAMPUD010000001.1	3	Lamassu_Family	JAMPUD010000001.1_1483	Lamassu-Fam__LmuA_effector_Cap4_nuclease_II	LmuA	1560944	1562182	-	JAMPUD010000001.1_1560943-1562182(-)_1	MSNIEETLPGSAISSWGGFVYQGKVALYHCLKLLTEKSFQQRIIDDFELQLDSTDDFAIYCDGKVISTHQVKAKLSQYRSEYVKAIYKAACIATDCDEDTIRYFHVAKKLDNFENYISNDGKIVEFYSYGDIKYCLLSKINELIDEQIELFLDTNNLIKTKNLIIEKSTLLSEFITNKVILIHNLVHKGQTQDYAAYHNRIASSIFLALLTSPPLNRTDEVYHALLTKEKITNIIETEFYNDLDAFSERQIESISNVFRFIYSLNYNSAIQMHTSLQPHRQNNVINEDDVRDYLDVVSAISHIPNLIGLPHYSKKINKYLPTALTIRDGRRRNTSFQEELKKHIRDNATLASLLYEYNNIIAYKVSDETIVSATSEKITTVNGTKENNNHIVREFDLRVISTDKAEAELNAK*
GCA_023700335.1	JAMPUD010000001.1	4	PDC-M18	JAMPUD010000001.1_4021	PDC-M18A_WP_076227160.1	PDC-M18A	4255588	4256766	+	JAMPUD010000001.1_4255587-4256766(+)_1	MDNGSITFFDIKTFGFYRLKHKAKDLDYKYGTLNEIFSEFDIWLKGKAIEETIPWDVNTSPMRSKTYCRGVAIDPQTNDIVVVLLRAVGDGSGNLHGVKMGSAVGAGESETVKAGTDVKGDKIIWGEPCYYWIIPEHNKIASIIFPHSGADTFRFCQYFTTFVNNHSNVDGTRKQSTTSHQHSRDPGRMINVVKTMFEYGEGKNKCNCIFKFDVEQTKMKTAVGNLEEIIPNITQTIIRDVATARVEDERSPILQLASEYLPSLFGEAPPLQAPKRIEVRIDGAPSAEEIARLFAQRAEETDWADVGFKVKDSEIPIWLTKYVVKSTLPIDSDGLSHYSPEKLLEEINKIRGDILESVMAQEDAIEEGIQVGPVANDGDENENDQLIVNGQA*
GCA_023700335.1	JAMPUD010000001.1	4	PDC-M18	JAMPUD010000001.1_4022	PDC-M18B_WP_183676903.1	PDC-M18B	4256783	4257316	+	JAMPUD010000001.1_4256782-4257316(+)_1	MNPKLRKAWSELIAGAKWDVIALVVVAIIIYFLKNTLKFADVKDVVGTLQNISAAIFTIIGLWVGFLYPNAIQGIVSDNVDYIKNTKDVPRIEKLIYVIIVSALVMLGTLVFYIFKALLGNASLYVEHQSVIKYFALVFVFYLCWLQSRCIFSVIKSNFRFANSLYSRINESKLKHD*
GCA_023700335.1	JAMPUD010000001.1	5	PDC-S04	JAMPUD010000001.1_358	PDC-S04_WP_169250289.1	PDC-S04	401552	402154	+	JAMPUD010000001.1_401551-402154(+)_1	MSDKFGDERDPYLYPALNVLRNRLGIRQAKNLQQAAFEMTALRAATLPLGPRVRGLPYLCAIHHQLYQDLFDWAGRLREVNLYLGDTPFCHFARIEEEGNALMQALEQEDYLSGLPRDTFIERLSWFYGEINVLHPFRLGNGLTQRIFFEQLAIHAGYLLNWRDVDPAGWSAACQQSAMGDLAPLVAIFRKVVSEARESE*
GCA_023700335.1	JAMPUD010000001.1	6	PDC-S07	JAMPUD010000001.1_3031	PDC-S07_WP_110056698.1	PDC-S07	3207974	3208384	+	JAMPUD010000001.1_3207973-3208384(+)_1	MLKMIDVVAAIIEQDGQILLAQRPPHADQPGMWEFAGGKVEPGESQPLALARELQEEMGIIARPACYIASHQREVSGRRIHLHAWWVPHFQGTPLAHYHTQLRWCLPTEALALDLAPADIPLLHAFIAQRPTLSVR*
GCA_023700335.1	JAMPUD010000001.1	7	PDC-S07	JAMPUD010000001.1_4180	PDC-S07_WP_110056698.1	PDC-S07	4437250	4437642	-	JAMPUD010000001.1_4437249-4437642(-)_1	MKKLQIAVGIIRNPQGEIFITQRAADAHMANKLEFPGGKIESDETPEQALIRELQEEVGITVTASSLFDKLEYQFPDRYITLWFFLVESWQGEPWGKEGQPGRWMAGPTLDPAAFPPANEPVISKLIAQG*
GCA_023700335.1	JAMPUD010000001.1	8	PDC-S12	JAMPUD010000001.1_1803	PDC-S12_WP_034891581.1	PDC-S12	1952325	1952993	+	JAMPUD010000001.1_1952324-1952993(+)_1	MNTGPLNENELEWLDDTLAKYAAEGAILDVSELDGLLTAILSAPTDIEPAQWLLAIWGGADNVPRWANDRERDRFVNLTLQHMSDIAERLESYPDQFEPLFGIREAEGQELTIVEEWCFGYLRGVALSDWSTLPAELQPELDAIALHGSEEQFSALDNLTADEFIASIERITPAALALYQYWIANPQPVEAPQPIRNEAKVGRNDPCPCGSGKKYKQCCLAK*
GCA_023700335.1	JAMPUD010000001.1	9	RM_type_HNH	JAMPUD010000001.1_4450	bir_HNH	HNH	4741083	4741958	-	JAMPUD010000001.1_4741082-4741958(-)_1	MTSDKTLKQAISSITIWRKGEQRAPHKPLLLLHVLSHYRQGHDRLFNYGSEIYEPLLDLLERYGPQRRDQRPDMPFWRLKGDGFWELQNAELCSTNGSRQPPRRELIEYNVAGGFDADSFGLVAKNHRLIDTLAQQLLEAHFPASIQEEIADEMGFDIRTSLRQRDPKFRQMVLRAYNYQCAICGFNMRHDNAPIALEAAHIRWKQHHGPCEVPNGLALCAIHHKAFDRGSIGLDENMRVKVSGAVNGGGVVQRLFWDFAGKTIALPPVSDNHPGEQFVEWHRKEVFRGEH*
GCA_023700335.1	JAMPUD010000001.1	10	RM_type_I	JAMPUD010000001.1_4441	MTase_I_00002	MTase_I	4729477	4731186	+	JAMPUD010000001.1_4729476-4731186(+)_1	MNNAEQLFLNELDNKFWKAADKLRANMDAANYKHVVLGLIFLKYVSDAFEARQQELITLFRDVGNPDNIYAMSRDDYDSDEDYAQAIVDELEIEDYYTEKNIFWVPKAARWDTLKTKAMLPTGTVLWVDETTGQDVKLRSVSWLVDNALDEIEKTNPKLKGILNRISQYQLGNEVLTGLINTFSDANFSNPEYNGEKLSLKSKDILGHVYEYFLGQFALAEGKQGGQYYTPKSIVTLIVEMLQPYNGRVYDPAMGSGGFFVSSDRFIEEHAGEKQYNAAEQKRNISVYGQESNPTTWKLAAMNMAIRGIDFNFGSKNADTLLDDQHPDLRADFVMANPPFNMKEWWSAKLENDVRWKYGTPPQGNANFAWMQHMIHHLAPKGSMALLLANGSMSSNTNNEGEIRRNLIEADLVECMVALPGQLFTNTQIPACIWFLTKDKSGGNGKAHRKGEVLFIDARQIGYMKDRVLRDFTREDIARIAQTFHAWQTDKDYEDEAGFCFAATLEDIKKNDFVLTPGRYVGAAEQDEDDEPFAEKMARLTAQLKDQLEESAQLEAQIKANLGGLGYEF*
GCA_023700335.1	JAMPUD010000001.1	10	RM_type_I	JAMPUD010000001.1_4442	Specificity_I_00041	Specificity_I	4731176	4732525	+	JAMPUD010000001.1_4731175-4732525(+)_1	MSSKFRKVKLCEILSFKTGKLDSNAAVDNGCYPFFTCSPVTLSINTHAFDTEAVLLAGNNANGVFSVKYYNGKFNAYQRTYVITPLDNSEVNVKWLYFRIKYVTSELQSMSVGTATKFLTKKILDAFEIELPTFEEQTYQAQILWALQDKLANNEAINQTLEQMAQALFKTWFVDFEPVKAKMAALEAGGSQEDAMLAAMTAISGKDVNALAIFEREHPAQYAELKATAELFPSAMQDSELGAIPKGWRGASISEMGKVICGKTPSKKEPEYYGSDVPFIKIPDMHGQLFVLKTNEYLSEVGSKSQLKKLVPANSICVSCIATIGVVSITNEPSHTNQQINSVTPHKSSLLYYLYFCMLGLKDHLHALGSAGSATLNVNTSTFSGIKIAQPDAKVLELFHAKCTHLFNEIKSLSVQTESLTQLRDTLLPKLLSGEITLPEAEQIISEEA*
GCA_023700335.1	JAMPUD010000001.1	10	RM_type_I	JAMPUD010000001.1_4445	REase_I_00001	REase_I	4735276	4736856	+	JAMPUD010000001.1_4735275-4736856(+)_1	VEDEEAGQQEKTKGDWSRLEKLVGSEPRIQQVAADLVQHFETRNTAMNGKAMIVAMSREICVKLYDAIVAIRPEWHSEDVEQGAIKVIMTGSASDKDHLQSHIYNKQTKKRLEARFKDLNDPLKLVIVRDMWLTGFDAPCCHTMYIDKPMRGHNLMQAIARVNRVFRDKPGGLVVDYIGIANELKQALKTYTDSKGKGQTTVDAREAFAILLEKMDVIHGMFARSAGKPGFDYTGFSRDPLAFLRDAVNYILGLDDGKKRYLDVSLAMSKAWSLCNTLDEAEPLQEEFAFLSAIRVGLIKLDPKAKFSQSEKNSLLSKILDNAVVATGVEDVFALAGLDKPNIGLLSDEFLEEVREMPQRNLAVELLEKLLNDGIHARSGNNVVQQKKYSDRLKAVLLKYNNRAIETAQVIEELIEMAKAFQEAMARDDALGLNPDEIAFYDALAENESAVRELGDDTLRKLAIEVTRQLRKSTTVDWQVRDSVRARLRVLVRQTLRKYKYPPDKTAGAVELILKQAEVISNHWTM*
GCA_023700335.1	JAMPUD010000001.1	11	SoFic	JAMPUD010000001.1_684	SoFic__SoFic	SoFic	713634	714776	+	JAMPUD010000001.1_713633-714776(+)_1	MAQFNHFELSLLNPSFDSPLVDALTELELLRHLRLETDVHPILFAQLKAVFHMLESLGSARIEGNHTTLADYVESKVEGTQSSTDQLKEINNIEAAMEYIDEYLSNGDEITEYFIRELHSLAVVGLQQEGDRTPGAYRQHNVSIAQSDHLPPDHIRVADYMAELTAFINRADKPKYDLMKIALVHHRFGWIHPFGNGNGRTVRLLTYALLIKYGFNVQAGGRVLNPTAVFCNDRERYYAMLSLADKGTEQGLEEWCLYVLSGISSELKKVDQLTNHAFLSEKILYPAIDFSSERGVINPLESKVLKRSVELGTIKAGDLRAVLPDLKPTQVTYQLGKLIERGLLQPVEQGARTYTAKFSNSYLIRGVIKVLRDEGFIPDL*
GCA_023700335.1	JAMPUD010000001.1	12	TerY-P_other	JAMPUD010000001.1_4438	TerY_00001	TerY	4726071	4726904	+	JAMPUD010000001.1_4726070-4726904(+)_1	MAYEAQISRTNPAAFLFVVDQSGSMSDKMSSGRSKAEFVADALNRTLMNLITRCTKSEGVRDYFEIGVLGYGGQGVSNGFSGPLGGQVLNPISALEQNPARVEDRKRKMDDGAGGIIETAIKFPVWFDAIASGGTPMREALTRAAEELVTWCDAHPDCYPPTILHVTDGESNDGDPEEIANHLRQIRTNDGEVLILNIHVSSLGNDPIRYPSSDTGLPDAYAKLLFRMSSPLPEHLVRFAQEKGHTVGIESRGFMFNAEAAELVDFFDIGTRASQLR*
GCA_023700335.1	JAMPUD010000001.1	12	TerY-P_other	JAMPUD010000001.1_4440	STK_OB_00001	STK_OB	4727645	4729330	+	JAMPUD010000001.1_4727644-4729330(+)_1	MPYPSLEQYNQAFQLHSKLLIDPELKSGAVATTGLGLPLAISGGFALTYTIKSGVKKYAVRCFHRESKALERRYEAISRKISSLRSPYFLDFQFQPQGIKVEGIFYPIVKMAWAKGETLGEFLEVNRRSAQAIAKLSASIESLAAYLEKEKIAHGDFQTGNLMVSDGGATVQLIDYDGMFVDEIKTLGSSELGHVNFQHPRRKATNPFNHTLDRFSLITLWLALKTLQIDPSIWDKSNSELDAIIFRANDFVDPGSSSILGMLSRIQQLSPYVKNFAAVCASAMEKTPSLDDFIAGRNIPVSLATISINGDIPSSRLKPGYIGAYTVLSAMDYSACLQRVGDKVEVIGKIIDVKLSYARNGKPYIFVNFGDWRGNIFKISIWNEGISALPSKPDASWIGKWISVIGLMEPPYVSGKYKYSHISITVTTIGQMTVLSETDARWRLAGPNDSRQISTSTSSNQEALERIKGKSTTSTPKPVSTNATTANQAILNKLRASTQTVAPARAQTQHVVPNKSSTHYVAPTRTSASQPVQNIPSPANTSKQQTSQKNIVTKILKWLLG*
GCA_023700335.1	JAMPUD010000001.1	13	VSPR	JAMPUD010000001.1_1744	MTase_II_00147	MTase_II	1886627	1888027	+	JAMPUD010000001.1_1886626-1888027(+)_1	LSLAEQAGEDAEALLRQLMTIYDVKTLVAELVSVGEQHWSAAILKRVVALGRVAERLRPQEVAHLATLLPSPPAHHPHYGFRFIDLFAGIGGIRSGFEAIGGQCVFTSEWNKHAVRTYKANWYCDPQQHRFNEDIRDITLSQRSDVSDEEAARHIRESIPQHDVLLAGFPCQPFSLAGVSKKNAMGRAHGFACETQGTLFFDVVRIIAARQPAIFVLENVKNLKSHDQGRTFRIIMQTLDELGYEVADAGHTGPDDPKVIDGRHFLPQHRERIVLVGFRRDLQLHAGFTLRDIAAQYPAVRPTFGELLEPTVDAKFILTPVLWKYLYRYARKHQARGNGFGYGLVDPANPHSVARTLSARYYKDGAEILVDRGWDRPLGEKHFDDPLNQQRRPRRLTPRECARLMGFESPQGARFRIPVSDTQAYRQFGNSVVVPVFAAVAKLLAPRIAQAVARREADDNDGGCSR*
GCA_023700335.1	JAMPUD010000001.1	13	VSPR	JAMPUD010000001.1_1745	NEase_II_00006	Vsr	1888005	1888502	+	JAMPUD010000001.1_1888004-1888502(+)_1	MMADVHDKATRSKNMRAIATRDTAIEKRIAALLTGAGFTFVAQDRALPGRPDFTLPDYRCVIFTHGCFWHHHDCYLFKVPATRTAFWLDKIAGNVARDARDRQQLAEQGWRVLIIWECALRGRLRLSDAALTERLEEWICGAGHDAQIDTQGIRELTTTSTPYKE*
GCA_023700335.1	JAMPUD010000001.1	14	cbass_other	JAMPUD010000001.1_1662	Effector_00093	Effector	1776369	1777331	+	JAMPUD010000001.1_1776368-1777331(+)_1	MTYSVSPSSLLTEYGNDNICRVLALDGGGAKGFYTLGVLKEIEAMLGCPLYKRFDLVFGTSTGAIIAALIALGYEVDQIHALYTEHVPRVMSSRSAAARTMALQDLAKEVFQDKTFEDVLMGIGIVATRWMTERPMIFKGNVVQAHGRKGTFSPGFGVSIADAVQASCSAYPFFERKVIVTAAGDKVELIDGGYCANNPTLFAIADATVALKKDHKDIRVINVGVGIYPEPKPGLLMRIAKKWLAVQLLQKTLEINTQSMDQLRDILFKDIPTIRISDTFERPEMATDLLEYNLDKLNTLRQRGRESFGAREAQLREFLI*
GCA_023700335.1	JAMPUD010000001.1	14	cbass_other	JAMPUD010000001.1_1663	Cyclase_00028	Cyclase	1777347	1778240	+	JAMPUD010000001.1_1777346-1778240(+)_1	MGIPESQLDTWSHQGSIAQSASTYSIIKNALESANTKYHGKNFKVFLQGSYGNDTNIYAESDVDVVICLDDVYYSDLTQLSPEDKDAYDRAFVPATYSYTQFKQDVLEALTERFGSDVKVGDKAIVVAANGSRRKADVIASMQFRRYWKFKGHYDSQYDEGICFFNGAGERIANYPKQHSENLTLKHQASNKWLKPMVRVLKNLRSKLIADGKLKSGLAPSYYLEGLLYNVPNEKFGTSYADCFVNAMNWIQTEADKDKLVCANEQYYLLWEGTHTSWEKADAEAFIDAAIKMWNEW*
GCA_023700335.1	JAMPUD010000001.1	14	cbass_other	JAMPUD010000001.1_1665	Effector_00096	Effector	1780456	1781541	+	JAMPUD010000001.1_1780455-1781541(+)_1	MGFSMSELHVVNDHGVRLLCLNGGGARGMFTISVLAEIERILASRHPDQEIRIGDYFDLIAGTSIGGILALGLAKGKSARELECVFLDKANDIFPPRWWLFNLLKSLVSPIYSSKPLRQTIETMIGGETTFNDLARRVMVPAVNLSTGKPQFFKTPHNPDFTRDGALKLIDAALATSAAPTFFAPHHCEDLGSYFADGGLVANNPSYIGFLEVFRDMKSDFPDVAHKDIHILNIGTTGEEYSLSPRLLSKKWWNGYCRLWGVGKKLVLTTMTANQHLHKNMLLRELTLHGASDNYTSLDEVIPNEAASDITLDNATKSSIENLRARGRQLATVQFAQNQKLKSFFTTPAKPFKRAIAQEKL*
GCA_023700335.1	JAMPUD010000001.1	14	cbass_other	JAMPUD010000001.1_1666	Cyclase_00061	Cyclase	1781541	1782839	+	JAMPUD010000001.1_1781540-1782839(+)_1	MPWDFNNYYSHNMDGLISKLKLSKTESDKLKALRQIVRERTRDVFQEARQVAIDVRRQALTLESVRLKLEKTNVRYLSPEERADLARLIFEMEDEARDDFIKFQPRFWTQGSFQYDTLNRPFHPGQEMDIDDGTYMPMTVFESEPSIGHTLLLLLVDTSLKSLEAENDGWVFEEKNTCGRIKIYREKTHIDVPMYAIPKEQFQKKQTAADSAHLIKSDSVFESFALNRGGREAYAVESDKVNLALREGVRRWSVSDPKIVEDWFNESCKRIGGHLRSVCRFMKAWRDAQWEVGGPSSISLMTAVVNILDRESHNGSDLTGTMKLIARLLPEEFNRGVESPDDTDEKPLFPAESNHNVHHRAIVETMEGLYGILLAAEQSESREEALRKINEAFGKRVTNALLITSSAAAPAFLNAPSKEPSSKPINKTMVSG*
GCA_023700335.1	JAMPUD010000001.1	14	cbass_other	JAMPUD010000001.1_1667	E1E2_00017	E1-E2	1782839	1784608	+	JAMPUD010000001.1_1782838-1784608(+)_1	MKDGQLHQVMTGCGYRYTRARNLPEKSILHSRERGAGYYTKEYATDAGNFNVALVIHPDPFTELPTAFIIEQPEQFKSCLMPHVALEGFLCYVEQMEADWDSNDLEATYKEVDAQIHQTLIDSVSAATQGVNDKRELEGEFAAYWRPSETLFLLSNASRGTTLKTSLAKLLKSDGTTRQEYITVEESSPEDSEAVMTKWLKQRYFPRTSLKEIPISTHYISVNPSRLAGMKWPPASFRDLLEWLEKSDHNARDRVIENIKAEGKKRYIFLFDVLNQDILAIYVEFNAQSVDFRRYRKSAKNSTVKLAAMLGGKSVCTEYQRLGVIRADIATLLSRNTRRKGAVSLSTKRIALIGCGTIGGYLAELLLRNGAGCGKGYLHLYDDDIYKPSNFGRHTLSSHDFGWPKSLSLAAKLQESVHLQTKVVGFMEQFRISADEMQKYDIIIDATGRPPVSKRIAAVVRQIPLEQRPYIIHAFNDGNGRASKVFIDDGRSCYGCMVSNPAKYHKGTDSRFNDLDISSEKNKSCGSTYTLYDAAVSSITSSLAQMAVLSTLEPELKWTYNEHILEGGRSLRPQFLPHQPNCPVCNEHK*
GCA_023700335.1	JAMPUD010000001.1	15	cbass_type_I	JAMPUD010000001.1_1477	Effector_00034	Effector	1554393	1554947	-	JAMPUD010000001.1_1554392-1554947(-)_1	MNEDRLILEGQIRECYGRVVYSHKTHEKCADILIRKLENIKLWQIVVSALVTGGIVSTFFDKGNVSAIISVVLSTILLILNTYTKNYDLGELAQKHRQAGCDLWIIREEYLSLLTDIRIGDISLDKIREKRDKLTKELQAVYAGSPSTNYKAYIAAQKALKELEDMTFSDSEIDAFLPKELKRS*
GCA_023700335.1	JAMPUD010000001.1	15	cbass_type_I	JAMPUD010000001.1_1478	Cyclase_00036	Cyclase	1554940	1556253	-	JAMPUD010000001.1_1554939-1556253(-)_1	MTISEMFSGFISNLSINNAETISSRYGELTTALNKQFRDTESNTANTLQVGSFGRKTGIRGISDLDMLYIMPKSKWDNYKDGKQLELLQDVKSAILKRYPTTKVRVDRLVVTVTYTNFHVEVQPVFEQEDCSYKYPDTKNGGSWKITKPRAEMTAINNLDANKNSNLRRLCKMIRAWRNKHGLAMGGLLIDTLVYNFLNSTTEYDDKSYHYYDWLSRDFFKYIHELEEQTEYSAPGSRQRVKVKKKFQKKAKKAYHLCLEAIDASGQSNENDKWKKVYGRPFPKAETVSKASLSIHTHATWKNTEEFIEDKFPVDIKENIKIDCEVKQNGFREFFLRDMISRHIPLRNKKDLRFEVKEISVIQPYDIYWKVLNRGEVAKRKNNIRGQIVADAGMRQKIESTNFRGDHIVECYCVKDGVVVAKDRIHVPIVIEGNRDE*
GCA_023700335.1	JAMPUD010000001.1	16	hachiman_type_I	JAMPUD010000001.1_685	HamB1_00003	HamB1	714812	716887	-	JAMPUD010000001.1_714811-716887(-)_1	MGKSFVINEYIKHIVFGNAKKNIVLIVPTRALISQSTLKLKNELRDEIDGNQYKIVTTSYMLRGGIDHSKGYVFVLTPERLVSLISTCPDIIIDYIFVDEAQKLTIKNDTRSLVTYSAIEQTLNLNPNAKLFFSSPNLSNPEVFNDLFNRDHAKVYRSIEGATAQNLYFIDLLNNKFSYVDKNKLIDIDNVNQTYTSVNDLIFQINKGKSKIIYTGGIDNTLSRTRDFLRYIKKLQSNKKPQNFDLASQVREFVHTGYELAEAIEYGVAFHFGNLPQAIRDLIEYNFKIGNIDYLFCTSTLLEGVNLPARSVFILTSKKGTRYFEPVDFWNLAGRAGRLAIELAGDIFCVKDESGTWNDKAVKNLILSNKNEIELTPSFYLNDSKRIKELEQIIKTGSTEGIQNSEFLRTLSDMVRIDTLRTDKANNLPLINYFRNNGNNDILHYALKSINNINIPTHILLANSHIAINSQHNAFNCIRNYSIDELKLSWNPTNEEIKEKLALIFNIYQIDKYSKGLNRLNFNSIPYYAVILTKWMHGNTLSEIISDAIVYYISNRKNIYLSDKTQEPFDQNNSIHITKLVNDTIKDIELKIGYQLQNYISHYCQLLSLVFENNPGANWSQFIEFGSNDPIVWQLQFMGFSRHCAIFLKKNFPKHLKYDQENNQLYILNRAEIKSKVKQNKLYWLEIQALL*
GCA_023700335.1	JAMPUD010000001.1	16	hachiman_type_I	JAMPUD010000001.1_686	HamA1_00007	HamA1	717406	718299	-	JAMPUD010000001.1_717405-718299(-)_1	MLLPIRVNKRFLNLFRTLTLDKAPRQSTVNLHVLNIESNSFVYNKLVEELRDLIVCYVHSNRRIAEFEKNHPSFSPKPYLEAIQKFRTYTSNEGELGELLLYAFLESGLNAPKLLSKMELKTDANDYIKGSDGIHLLEIDNNYQLIFGESKMYSDLLEGAREAFDSIADFKANGLGFERGLIDTHVINEMVTEEGYETIKSILLPSGNNGPNLDLAFGVFLGFELPVSDTQLSMRNNEFRDWTYSLVKNNASRVIDTIEKRIIKHKLFGHDFHIYIVPFTDIDITRKKLIQEMLTIG*
GCA_023700335.1	JAMPUD010000001.1	17	hachiman_type_I	JAMPUD010000001.1_1671	HamA1_00010	HamA1	1788465	1789244	+	JAMPUD010000001.1_1788464-1789244(+)_1	MANFEDWCDSTERNISDHYLQSITARDAECMFGVQVMAALIPEHYASPRNIANAFEALGKPGLAAYIAGKLPETKQIRSGDLGEIFATEWINARSNGYKTPIKRLRWKDHRNMSMRGEDVIGIYIDQSSQQLFFLKTEAKSRAKMTGEVVSEARDNLNKEQGLPSSHALMFIADRLNEQGEELLAKAILNATLRQGIVPGCVRHLIFLLSGNSSETMLTTSIEKYTGQNNQWSVCLRIARHGEFIAATFEKVISDASNS*
GCA_023700335.1	JAMPUD010000001.1	17	hachiman_type_I	JAMPUD010000001.1_1672	HamB1_00001	HamB1	1789228	1792752	+	JAMPUD010000001.1_1789227-1792752(+)_1	MPATADEIIEAIKEASAVGFRGRLIARGQARSVIWRDGDLPPDAPEFSALLSQDLQGYAYALIDLGLRLRELNGDDAYARIAFEQAGTALESAIAKGKRDSRDTDFHFVMAAASYHLAHLSARAYSLLAMVGQDDNFSPIERALTQLIRRDLRTLRDNALGFRLRGDGSDVKITEIIQARLNLPQDENGDSESEEDILFDGLDLALTDAYMSAISLYLLAVERGESRLLSRAIEKLRISLSICAQFNMLPQWWLNFITIHLLSDLWSDTFHERLPLVPVGGDAAEWPALRELFIALLQRRPRAEIDLWPSQREAAGRSVNDNDDLVVSLPTSAGKTRIAELCILRCLAGGKRVVFITPLRALSAQTEATLSRTFGPLGKTISMLYGSIGVSGMDEDAIRQRDIVVATPEKLDFALRNDPSIINDVGLFIFDEGHMIGADEREVRYEVQIQRLLRRQDADTRRIVCLSAILPDGEQLDDFAGWLRRDKPGGPIKNNWRPTRLQFGEVIWSAPAGRLNLSVGYEAAWVSRFIVSRQPPKVKLPNKKQRTKMFPSDNKELCLATAWRLIEDGQTVLIYCPLRRSVEPFAETIVDLHQRGLLPSLFDAAPDILDTAISLGEEWLGAHSPILACLRLGVALHHGALPTAYRKEIERLLRDGVLKVTISSPTLAQGLNLSATAIVMHSLHRNRELIKVSEFRNVIGRAGRAYVDVEGLVIYPIFDKVNKRQTNWHTLTSDTGAREMESGLIQLVCVLLIRMHTRLGGDLKALTEYVTNNAVAWEFPEIMTESPQERDIAQAIWEKQLSTLDTAILSLLGENDIPDDQIETALDDILQSSLWQRSLQRYRDENERILLKSGLLSRSRYIWQRSTAAGRRGYFLSGVGLTTGLRLDAIAAKANQLLIDANAAIMGGDAEEAIAAITALAEEVFTFYPFIPDPLPGDWRGILRSWLLGEPMTNVANTQASETLQFVENGLVYRLPWAMEAIRVRATANGDLIGDTDTTLDDYELGFAVAAVETGTLSRSSSLLIQAGFSSRLAAIKVVTDTTADFQSGQELRRWLNSEEVISHTDNHDWPTPETRVMWLEFLGSLSPKGSQVWSRHRYNGMVDWRDTPAVIGTPLQLYTVDGIHHVLADDGTPLGSINGRINTNRRGLLRVEVDDENGRAMFDYLGPDDFIST*
GCA_023700335.1	JAMPUD010000001.1	18	tmn	JAMPUD010000001.1_1801	Tmn_00001	Tmn	1946875	1950714	+	JAMPUD010000001.1_1946874-1950714(+)_1	MSVLSWAIGLCKKTEAWLVKLQAKDKQQRAEQKLNLTEGELGDRYDTLAPKTINDASMREYFIALKYALSQKDVRNIAVTGSYGAGKSTVISSFMKYHCEDKYINVSLAGFDMTENETTISPNYQEVELSILQQILYKENRERLPDSRIDRIIDRGPQHVRGTYSALLKVILPIAGASFVIYFKTIAEFLNLPSSWIGFFNENYLLKAFVLIFLAFVALYFITASASRIGIFDKKLKLSKIALFSGDVEASDQETPSLLNNCLDEIVYFFAKLEYKVVIFEDLDRLGTPEIFVKLREINKIVNNNIVDGNPVRFVYAVRDDLFLGADARTKFFDFILPVIPFMDSRNAFTLLKRKMALDKYSDKYLKDIAAYINDMRSLQNLVNEYHVFSNIVDNGNDKVKLLSLVFYKNIYALDYFLTDKKTGVLYSFIRDYRTRKLHRNYFDALEEKLDILQGEIEHINNEPMYDHRGIRENIVCRYIPKMLWNGVFFGSGNGYSNFYALPTLALIDDENTFLEFLSKNEDLYIGYYFNNQVKSLSLFEKTLRDQLKEEYLKRKEKMGKDKNSAFSDLQIKIKKIKDSIKLKNTLSLRELTLNIGREKFEDIAQGYIEAMEDHDFVSEQQLHALRTDMRNGGLDALYLLLSDGLVMQDFMAYRSIFHEGSMTVNDNDFLKAVGQDLSYATSNGEYFIDDENRVISELVEHNRIYADGALHHQLVTHLIENADEHLAGMIASLFSKSDEHILAVFSELYSRFGKPDTFDKLIVIALQKYGYLDRMVAILARLPGKKFTNDIAISVIACVSPEHALDKPQYRQLIHLLGCRIISQLTEENQDGFMRHVQQADACYDELFEPITPTERYCLQFIAQNSLYQLTRRNVGIAVSCLIDNITLEEAERKPWTLAYEYKLSEVSNYFCQNIDIFVREVFIFSAEDAECIRYVLTRTSLSDDSKGDIVRKMTFSFADLSGITAKAEFTEDQLTISYHDLFYRYDRIAPGWGALIDYICEDCDMDILTAYVTKHALVLGQSSPEIYDGDCYDLLYMKIICNDDLAEQAYQGLVSAIEINIREIDDQLSTRNFCILVDMQKLPLDAVVYEKIAAQYIIQDEKVSDAFVNWLIQYKSEFLSEPEFYLRKEKDTQFFNVMLSKVMNCSLFTVQQRADLMLLFIDYFIAYDNAELNFPNDVLMQVFNSTSNEEFKALLFKRFIVVGLSKHQLAGLCHQLGEDELRNVFINRTQAKIAVANRERMISILNHLQAARIIKGFQEHEGGKISVFIEPDLKDEE*
GCA_023700335.1	JAMPUD010000002.1	19	PDC-S12	JAMPUD010000002.1_123	PDC-S12_WP_034891581.1	PDC-S12	131840	132523	-	JAMPUD010000002.1_131839-132523(-)_1	MKLTKSGPLIDREIDWLEEVLLKYGNDDSVLCFSELDGFLTAIVSGPNTISPNTWLSAIWGRGDYHPRWTTEKEMTRFVGLCFQHMNDIAGCLYDAPELFEPIFNEREVKGEKYTIVEEWCFGYMKGKSLDDWSGLPGELRPSLEVIALHGVEKNFPVLEKMTGEQFEKSISLIQPAALALYQYWLSVRMSEASSRPVPVKGAENMPGRNDPCPCGSGKKFKKCCLH*
GCA_023700335.1	JAMPUD010000002.1	20	RM_type_I	JAMPUD010000002.1_122	REase_I_00002	REase_I	128503	131787	-	JAMPUD010000002.1_128502-131787(-)_1	MNQTYTPKFQEEYSAKIPALTLLTSLGWTFLSPKQIMDYRGYKQDEVVLRPVLREELSKRSFMAGGKTCQLSEKALDNLISQVCSPALNEGLLKANERMYNHLLYGIAVTEFVDGKKVNPTIALIDWEHPENNQFHFTEEFTVLRSGGVETRRPDIVCFVNGIPLAVIEAKSPAGHGKKGPTIDEGISQSIRNQLNDEIPQLFVYSQLLLSINGHDGRYGTCHTPMKFWAAWREEDITDPQMYALRNHPLSTEQIHALFDHRPSVDLKWYQQLIDGGELAVSGQDKLLISLLSPERLLEMTRFFTLFDKKTGKIVARYQQVFGIKRLLERISTRRPDGGREGGVIWHTTGSGKSYTMVFLSKALILHDSLKQCRIVVVTDRVDLEGQLSGTFVSGGELAGKDDKAKAMATSGQKLAQQIGSGKERIIFTLIQKFNSATKLPECVNTSPDIIVLIDEGHRSQGGENHVRMKLALPNAAFVAFTGTPLLKEDKTTNKFGPIVHAYTMQRAVEDKAVTPLLYEERIPDLEVNDRAIDAWFDRITDGLSEAQKADLKRKYARKGEVYSADDRIRLIALDIATHFSKNIDEGLKGQLACDSKISAIKYKKYLDEAGLFESAVVISPPDTREGNTEVDESKLPEVTKWWKDNVGTQDESVYTRNIISRFDTDEKLKLLIVVDKLLTGFDEPKNTVLYIDKPLKSHNLIQAIARVNRLHPLKKFGLLIDYRGILAELDTTIGKYQDLASRTQGGYDIKDIDGLYSAMSSEYKRLPHLYNQLWAIFAGVKNKNDTEQLRAVLVPKMEERDGEMVDIHQKTRDDFFEALTAFAGCLKVALQSATFFTDKSFTEQDRNLYKETVKQMSSLRQWAMQVSGEQVNYDDYAEQVKKLLDKHVTGVEVREPDGVYEVGKMGKSEKPEEWDNNKTRNETDIIKTRVTKMIEQELRDDPYAQEAFSKLLRMAIEEAEKLFDHPLKQYLLFREFEEQVEARKLSDIPDALAVNKHAQAYYGVFKKELPEVFAVNDVQVQDKWTKLAFEVDNIIVKAVAENSLNPQDIEKVVKTSLLPLLFTACREIGAGMNQVNRIVETIIQILRVGLMKS*
GCA_023700335.1	JAMPUD010000002.1	20	RM_type_I	JAMPUD010000002.1_124	Specificity_I_00105	Specificity_I	132520	133758	-	JAMPUD010000002.1_132519-133758(-)_1	MVPKGWSSVQAQDVCKSISVGVVIKPTQYYVPEGYGVKAFRSANVREGFINDSDWVYFSHEGHAINKKSHLKTGDVLIVRTGYPGTACVVTPEFEGSNAIDIVIARPDMDKIIPEYLCAYTNSHIGKSQVLDLQGGMAQKHLNVGAYQVLKINLPPLREQKKIAQILSTWDKAITVTEKLLANSQQQKKALMQQLVTGKKRLLDENGVRFSGEWKRVKLGAIADMNSGGTPKSTVEEYYGGNIPWVSISDMTSNGKWIATTEKYLTELGLNSSSARIYPKNSVLYAMYASIGECSIAAVNLTSSQAILGIRPKDCLNYEFLYFYLTSLKEKIKLQGQQGTQSNLNAGMVKEFELDLPSIREQQKIAAVLSAADAEISTLEKKLACLRDEKKALMQQLLTGKRRVKVDEAVAE*
GCA_023700335.1	JAMPUD010000002.1	20	RM_type_I	JAMPUD010000002.1_125	MTase_I_00005	MTase_I	133748	135271	-	JAMPUD010000002.1_133747-135271(-)_1	MNDKISQDTINKALWAACDTFRGTISADTYKDFILTMLFLKYISDVWQDHYDEYKKQYGDAPELIEAMMANERFVLPKSASFYALYERRHEPGNGERIDQALHAIEEANGTKLKDAGKSVFQDISFNTDRLGEEKQKNTILRQLLEDFAGEDLNLKPSRVGTLDVIGNAYEYLIKNFAASGGQKAGEFYTPPEVSDLIAELLDPQPGDTICDPACGSGSLLMKCGRKIVSGHDSRNYALFGQEAIGSTWSLAKMNMFLHGEDNHKIEWGDTIRNPKLLDKNGDLMLFDIVTANPPFSLDKWGHDEAENDKFGRFRRGVPPKTKGDYAFISHMIETLKPGTGRMGVVVPHGVLFRGSSEGKIRQKLIDENLLDAVIGLPEKLFYGTGIPAAILIFKKQKVDDKVLFIDASREFKAGKNQNQLSEENIEKIVKTYRDGDNVEKYAYLASLKEIQDNDYNLNIPRYVDTFEEEDEIDLLAVRVEREQLKVELAKLEVEMAGYLKELGYGA*
GCA_023700335.1	JAMPUD010000002.1	21	hhe	JAMPUD010000002.1_118	Hhe_00001	Hhe	117483	123218	-	JAMPUD010000002.1_117482-123218(-)_1	MSTVDTSTAEELNQGGSDFILTSLEAMRKKLLDLTSRNRLLNFPITQKGSSLRIVDELPEQLYETLCSEIPMEFAPVPDPTRAQLLEHGYLKVGPDGKDIQLRAHPSAKDWAHVLGIRTDFDLPDSHKTVVSDSDRELLEKAHQFILQYAQGQNGKLTGIRSEYVNQGIALSALKEACCLAGYEGLEDFERQAKAGNEISISSSNPSHDDNRIQALLYPNELEACLRAIYGKAQTALEESGANILYLALGFLEWYESDSSEKARYAPLFTIPVRCERGKLDPKDGLYKFQLYYTGEDILPNLSLKEKLQADFGLALPLFNEEETPESYFASVKKVVEQHKPKWSVKRYGALSLLNFGKMMMYLDLDPARWPCDKRNILSHEVIRRFFTSQSCGQENSGLPGGFGQHEYCIDSYPDIHDKVPLIDDADSSQHSALIDAIRGQNLVIEGPPGSGKSQTITNLIAAALLNGKKVLFVAEKMAALEVVKRRLDRAGLGQFCLELHSHKTHKRKVLDDINARLVSQATMPTMEEIDAQILRYEDLKQQLNEYAALINNQWAQTGKTIHQILSGATRYRHKLDIDATALHIENLSGKQLDKVTQLRLRDQIVEFSRIYKEVREQVGANAEIYEHPWSGVNNTQIQLFDSARIVDLLQTWQTSIVDFQHSYQEYVDKWALEGESLNTLQYIEQLVEDQSNLPVLCGSEHFPALSELDSPDAIARVRHYLDRFELLQGHYVALSQVIEPQKLRLLEQGQSCDFPREELEKYGAAEDFTLRDLVRWLESIQSIHDELSSIYAQLNDFKNALPDGIASYIDDSQAGLLFCSELLSILGALPTELIRVRDPLFDDDDIDAVLRDLMCQIETLRPLRDGLSTLYQLDQLPSQEMLAHAVAVIQQGGLFAWFKSDWRSAKALLMAQSRKPDTKFAELKRCSADLLKYSELLQRFEQSDFGNQLGNAFRGLDTDCEQLMLLRDWYKKVRACYGIGFGKRVAIGSGLFNLDGEIIKGVHLIEKSQISSRLMTLVKRVEHEAKLLPRISSLLEEHASWLGEQGVLMQSYRQVRNTLIALQGWFINPDISLEQMTHSSEILQNINDLQISLENDSLQLGAFLQLTPLACGAYKNNQLTLDTINDTLNFAEQLVDKINCVSLATQIRHLASGSDYDLLCRDGGEIVSKWNEQIKNAELYALETKLERSQWLKSTDGSLNTLIERNERAIQQPRWLNGWVNFIRCYEQMHENGLQRIWSAVLAGSLPIEKVELGLALAIHDQLAREVIHIHPELMRVSGSQRNALQKSFKDYDKKLIELQRQRIAAKIACRNIPEGNSGGKKSEYTELALIKNELGKRTRHIPIRQLVNRACNALVAIKPCFMMGPMSAAHYLEPGRMEFDLVVMDEASQVKPEDALGVIARGKQLVVVGDPKQLPPTSFFDRSADGEDDDDAAALSDTDSILDAALPLFPMRRLRWHYRSRHEKLIAYSNRHFYNSDLVIFPSPNAESPEYGIKFTYVSKGRFSNQHNIEEAQAVAEAVLHHAQHRPGESLGVVAMSSKQRDQIERAIDELRRNRPEFNDAIDGLYAMEESLFVKNLENVQGDERDVIFISFTYGPSEHGGKVYQRFGPINSDVGWRRLNVLFTRSKKRMHVFSSMRSEDVLTSETSKLGVISLKGFLQFAESGKLDSLTTHTGRAPDSDFEVAVMEALNHAGFECEPQVGVAGFFIDLAVKDPGCPSRYLMGIECDGAAYHSAKSARDRDRLRQEVLERLGWRISRIWSTDWFSNPDEVLSPIIRKLHELKTLAPDVVVPSYEYVETIESSAEVASDSIDSLMPNLGLKEQLKYFATHVIEVELPNVDADRRLLRPAMLEALLEHQPLSRSEFVERIPHYLRQATDVYEAQRFLDRVLALIDGEEAEANDAAFESELA*
GCA_023700335.1	JAMPUD010000003.1	22	HEC-09	JAMPUD010000003.1_68	HEC-09_WP_196893758.1	HEC-09	68479	69165	-	JAMPUD010000003.1_68478-69165(-)_1	VRTAFFIDGYNLFYGLLAGTPFKWLDLPALLTYITKIQNPASETAQVNYFTSPVLPPLATRGKESAEAQDVYIRALKAKGVTVHLGRHRLNRGSAPRYLDGIPASRSDKVDVWDLEEKETDVNIAISMYRLLSKQQNLEADARIAQIVLVSADTDMTPALKAIKEDFPEITVGIILPHREGIERGVPGSLKNHSDWIRRQVKIDELQSHQFPERVPTKKKPAIKPHYW*
GCA_023700335.1	JAMPUD010000003.1	23	RM_type_II	JAMPUD010000003.1_24	REase_II_00069	REase_II	22813	24021	+	JAMPUD010000003.1_22812-24021(+)_1	MSVFHNWLLEIACENYFVYIKRLSANDTGATGGHQVGLYIPSGIVEKLFPSINHTRELNPSVFLTAHVSSHDCPDSEARAIYYNSRHFGKTRNEKRITRWGRGSPLQDPENTGALTLLAFKLDEQGGDCKEVNIWVCASTDEEDVIETAIGEVIPGALISGPAGQILGGLSLQQAPVNHKYILPEDWHLRFPSGSEIIQYAASHYVKNSLDPDEQLLDRRRVEYDIFLLVEELHVLDIIRKGFGSVDEFIALANSVSNRRKSRAGKSLELHLEHLFIEHGLRHFATQAITEGNKKPDFLFPSAGAYHDTEFPVENLRMLAVKTTCKDRWRQILNEADKIHQVHLFTLQEGVSLAQYREMRESGVRLVVPSSLHKKYPEAVRAELMTLGAFIAELTGLYADIP*
GCA_023700335.1	JAMPUD010000003.1	23	RM_type_II	JAMPUD010000003.1_25	MTase_II_00147	MTase_II	24055	25488	-	JAMPUD010000003.1_24054-25488(-)_1	MSEFELLAQDLLEKAEAEEQLRQENDKKLLGQVLEIYDQKYVAELLRKVGKNEWSRETLNRWINGKCSPKTLTLAEEELLRKMLPEAPAHHPDYAFRFIDLFAGIGGIRKGFETIGGQCVFTSEWNKEAVRTYKANWFNDAQEHTFNLDIREVTLSDKPEVPENDAYAYINEHVPDHDVLLAGFPCQPFSLAGVSKKNSLGRAHGFECEAQGTLFFDVARIIRAKKPAIFVLENVKNLKSHDKGKTFKVIMDTLDELGYEVADAAEMGKNDPKVIDGKHFLPQHRERIVLVGFRRDLNIHQGFTLRDISRFYPEQRPSFGELLEPVVDSKYILTPKLWEYLYNYAKKHAAKGNGFGFGLVNPENKESIARTLSARYHKDGSEILIDRGWDMATGETDFANEENQAHRPRRLTPRECARLMGFEKVDGRPFRIPVSDTQSYRQFGNSVVVPVFEAVAKLLEPYILKAVNADSCKVERI*
GCA_023700335.1	JAMPUD010000003.1	24	gabija	JAMPUD010000003.1_33	GajB_WP_172889455.1	GajB	32000	33415	-	JAMPUD010000003.1_31999-33415(-)_1	MSVDAVLNASKGLIVAPAGCGKTHLITEALGFAQSKPYLVLTHTTAGVTALKKRLSRFAIPPRNYVVTTIDGWALKIAGCFPGLCPLGVGPENPTVFYPSLRRAVRDLVVNGNISEIITATYSRLLVDEYQDCNSEQHELTCALSCLLPTVVFGDPMQCIFNFSGPMPHWNQTVETFFPTLATLQTPWRWNNAQTPDLGQWLLEQRHRLLLRERIDLRSCPDYVRFRPLLRNHNDNIQRQQREYYSLLRQFPNDSVLVIGDSRRASSRHQFAQRINGIDVVEPVDLSDVIKMAASLDDANAANVMPRLLQAAAELMTNVGVSTTLRRISSIQAGRNRTAPSSLENALVALALAPTRQNIRTTLLLLEEKEETRVFRAGALHVLKDAINLSISSPDKSIRESASVIREQRRYQGEGRVSHRSIGSTLLLKGLECDHSVILDAGNMGATDLYVALSRGAKSVTIFSGRDEFTP*
GCA_023700335.1	JAMPUD010000003.1	24	gabija	JAMPUD010000003.1_34	GajA_WP_183617960.1	GajA	33412	35139	-	JAMPUD010000003.1_33411-35139(-)_1	MAVIRHISIQNFRSIRQAEWFPGSGLNCLIGPGDSGKSTFIDAIDLVLGARRSYTFSDADFYLMNSATPVCISVTLGQLDDGLRNLENYGRYLRGFNSETKEIHDEPLAGDETVLTLRMVVGADLEPDWCLFSERATVEGLEKRLLWKHREQLSPTRLGATSHHHLAWGNRSVLNKLSAEDFDISSTLAELSRQTRHNFAARQLPQLDNILTEVRTIANELGVQVGELKALLDVNGVSLSNSAISLHNSDNTPLRMLGTGSTRLLVSGLQKAVGGPGIILVDEAEYGLEPYRISRLLNQLGSRDDEPTSQVFITTHSPYVLRELKATQLCVLRKLEQPPPEPSHNFLTLSGDDKEQATLRACAEAFFSKAVIVGEGGTEVGFIRGLDLSRQRRGRTGFQDQGAFATDGGGGDNYFKRAEVFAQLGYRTALLKDSDITTPAHRQQTEHCRASGVTIFEWGNGFSTEAALLAWCPAETIRDIVLLAAGLNSQQQVDQHIHNCSQGAYNFDTCTGEPTEEMRTPVAHAAGKYGWFKTIGKAEDLAENIVGPVINQFSRPFKAIIRDLLAWAAENGDPR*
GCA_023700405.1	JAMPUG010000001.1	1	AbiE	JAMPUG010000001.1_4448	AbiEii_WP_067065479.1	AbiEii	4765162	4766079	-	JAMPUG010000001.1_4765161-4766079(-)_1	MDIQAPYYRQVALLMQVLPYVAVEREFALKGGTAINLFIRDFPRLSVDIDLAWVPLESRAIALPHIRDALARIAANLQQQAGMSAVLQANRSDEMRVIVTTDSAQIKIEVSPVARGTLYPPQEREVVGAVEDVFGYASLPVVSLPDLYGGKLCAALDRQHPRDFYDVKLLLDAQELDRPIFNGFIAYLLSHNRPLAEVLNPRWKDIAEPFYREFSGMTFETIALEELTAVPNRMIAALKSCFTQQDVDFLLSFKRGEPDWRLAPEMRIQDLPAVQWKLRNIHQMPAIKRAESLDKLEKVLAEWRS*
GCA_023700405.1	JAMPUG010000001.1	1	AbiE	JAMPUG010000001.1_4449	AbiEi_WP_068866247.1	AbiEi	4766085	4766843	-	JAMPUG010000001.1_4766084-4766843(-)_1	MATKLNWLLQNSAPGDVILQSWLSQHAISPSLAFKYAQSGWLKKRGNGVYARAGREPEWNDALACLQNQLAAPVYVAGLSSLVWQGRSHYLQLKQNQCWLSVENKALLPKWFREFPGVEWIVISGKKLPVLDDRYRVTLDIKGKKLIGSAPELAAYELLSAVPGTLSFNHAAELFQGLVNLNPRKVEYLLSVSQSVQAKRLYLFFASFYEHGWLKRIDSQKIDLGAGKRQIVENGKFNAQYQITVPERFQKE*
GCA_023700405.1	JAMPUG010000001.1	2	DMS_other	JAMPUG010000001.1_2376	DrmC_00006	DrmC	2537480	2537743	-	JAMPUG010000001.1_2537479-2537743(-)_1	MKKRFSDEQIISILREAEAGVPARELCRKHAISDATFYTWRKKYGGMEVPEVKRLKSLEEENARLKKLLAEAMLDKEALQVALGRKY*
GCA_023700405.1	JAMPUG010000001.1	3	HEC-08	JAMPUG010000001.1_3809	HEC-08_WP_093018341.1	HEC-08	4052314	4053414	+	JAMPUG010000001.1_4052313-4053414(+)_1	MFDVDDTAPDTPDPRELSQDVQALINNGLDFLDKAREELEASKPKFSVVSFWTAVEILLKVPLAHEHWSLVCSPKKPIKKQAYLAGDFQSVTYEETRERLKDVLERPLDRETDSAFDKVRKHRNRVVHFYHPTFTEAEQRQILKEQADAWFALNRLLRDEWKVIFGVKHNWKLAFGETRLIRGNKFYAEVRFKLVKPELEQLSEKNIQIGNCNECHQHATVTGTETTGNENRKLEVTRCKVCTSAVRQITLVCPDCEIPQLLPEGDGDFECEHCDYTSDRYKLLDEELFHSVDEQLLSVFPAGCTNCMTPESVCKFGDGYLCTQCFIYYTELHVCGCCGHLSDSVPELSHIRGCEFCDGDQRYFDD*
GCA_023700405.1	JAMPUG010000001.1	4	Olokun	JAMPUG010000001.1_4245	Olokun__OloA	OloA	4540438	4542102	+	JAMPUG010000001.1_4540437-4542102(+)_1	MNDIFKSEINKGNIFSFLFLKEKEDEHVYKKFFMFCKNENIKITELIHNKKPLTPDDKYIILHAICNLLNFEKTTLDYFYYILTTAEVDLNNYLTFNTFSIFVKNNFKADSFEHSVSDIIKNKKELINLIPLMSGELLNISKVKYFDGIKILIKNSDEYLTKATIQSIKKINSSTQEIGQIVLPFLITNITDGLSNEIKKDCFECMIYLSQYSIQICDALLNLLKNDTHEFISGDFLLFIMGGYHESTPDTIKIKLKDVLFSKEKLNLSSTLDFSLVNILTKYNYNDAENIFLWIIKTADKELISNLQSTFYHIATNRTLYSKLLLKLFNASDIKFNNVATKICLEIKNKNLELDINNTNDQVDYLSILKRINHLLFSYPDKVITLTMQIFNNNPSNDNFSIFREVIVRNYPSEVRKLIEDYESTTENPFINECKYAISETDQNWQGIEYINELRCSNDEIRAFQSIQYENMKEIHDEAEKKSFFSSLFGSNKIIILYGNGSVIKNNTKDANEERQEIKLSTHKFSHEIPSGLIHDPLGLEMQLSRLKKEGLEK*
GCA_023700405.1	JAMPUG010000001.1	4	Olokun	JAMPUG010000001.1_4246	Olokun__OloB	OloB	4542099	4543799	+	JAMPUG010000001.1_4542098-4543799(+)_1	MKIIIKQYLSALREREELDALIPDLVSQMGLNVYSVPRRGTLQHGVDVAAVGKVENNQEAIYLFSIKSGDLTHEEWDGASKQSLRPSLNEIIDSYIPSRIPKQYDHLPIKICICFGGNIRENVRQSVSGYINSNTNKRVSFEEWNGDMLSELVIKYLFNENIFPETMRFSLRKSLAFLDDSSISNQNFNKLLSLILANTSTNDLVKLRQMSISLWIVTSWCRMQNNLLPALMASEDILLTSWDLIRKTKVKSKKYKEYEEIFEKLISTYLDIHKEFTKKISIPAKKDRILSAGVYPSSSVSVNLKLYDLVGRLSAYGSWLCWSIRKKWQNEDDTIKEVEDFRLLQKVIKDLIENNSTLYSPLKDSQAIEIGICLFALSLDDNNKTFINFWLYNMIDRIQYSLVMKRYYPSNTEDYDDLHTTVNNINDDEFKKITLASILYPTLVIFSSIHRFEDKVDAIGEIQSHALEHCNMQYFYLESDSESTIYSKRNHNGYTIINCILDKTFSGTYNSFFCELESHNFINDISCYNRGYWPLIINGCRRNRFPIPLQLLTDEFHDEILSMKEE*
GCA_023700405.1	JAMPUG010000001.1	5	PDC-S04	JAMPUG010000001.1_364	PDC-S04_WP_169250289.1	PDC-S04	404798	405400	+	JAMPUG010000001.1_404797-405400(+)_1	MSDKFGDERDPYLYPALNVLRNRLGIRQAKNLQQAAFEMTALRAATLPLGPRVRGLPYLCAIHHQLYQDLFDWAGRLREVNLYLGDTPFCHFARIEEEGNALMQALEQEDYLSGLPRDIFIERLSWFYGEINVLHPFRLGNGLTQRIFFEQLAIHAGYLLNWRDVDPAGWSAACQQSAMGDLAPLVAIFRKVVSEARESE*
GCA_023700405.1	JAMPUG010000001.1	6	PDC-S07	JAMPUG010000001.1_2802	PDC-S07_WP_110056698.1	PDC-S07	2979179	2979589	+	JAMPUG010000001.1_2979178-2979589(+)_1	MLKMIDVVAAIIEQDGQILLAQRPPHADQPGMWEFAGGKVEPGENQPQALARELQEEMGIIARPACYIASHQREVSGRRIHLHAWWVPHFQGTPLAHYHTQLRWCLPTEALALDLAPADIPLLHAFIAQRPTLSVR*
GCA_023700405.1	JAMPUG010000001.1	7	PDC-S07	JAMPUG010000001.1_3994	PDC-S07_WP_110056698.1	PDC-S07	4258654	4259046	-	JAMPUG010000001.1_4258653-4259046(-)_1	MKKLQIAVGIIRNPQGEIFITQRAADAHMANKLEFPGGKIESDETPEQALIRELQEEVGITVTASSLFDKLEYQFPDRHITLWFFLVESWQGEPWGKEGQPGRWMAGPTLDPAAFPPANEPVISKLIAQG*
GCA_023700405.1	JAMPUG010000001.1	8	PDC-S12	JAMPUG010000001.1_1680	PDC-S12_WP_034891581.1	PDC-S12	1798599	1799267	+	JAMPUG010000001.1_1798598-1799267(+)_1	MNTGPLNENELEWLDGTLAKYAAEGAILDVSELDGLLTAILSAPTDIEPAQWLLAIWGGADNVPRWANDRERDRFVNLTLQHMSDIAERLESYPDQFEPLFGTREAEGQELTIVEEWCFGYLRGVALSDWSTLPAELQPELDAIALHGSEEQFSALDNLTADEFIASIERITPAALALYQYWIANPQPVEAPQPIRNEAKVGRNDPCPCGSGKKYKQCCLAK*
GCA_023700405.1	JAMPUG010000001.1	9	PDC-S39	JAMPUG010000001.1_2881	PDC-S39_WP_191556434.1	PDC-S39	3053743	3055530	+	JAMPUG010000001.1_3053742-3055530(+)_1	MNDINISLDELKTIDLSPLIQSKLPVTCFDITKYLSSLGDGRAEIRLLTHICGFHFRPENPQVPFGPSFQSSQGRSAIPDDINGLSLEVLSQFCPTIELPELQARIADTLWVRKIGGIRFPLLAVRAYYASSMAIMTSQGSWVSALERLERALRLCCFFRKNTDFRDEFDQLSAHLLAEYERTSGQADSPYPLRLLQLDIDCKVSEPSFIAQELLSLTKKYLAHKLFSFAVDACKTAIPIANSCCDRDTQFEFWRLLADTHLEESKFQDGGMISAACMQNAIEALSNIPGTRGERLALYEEMRDYQIESRHQMSILQSPPQDISEIVHQAKSRVVGRDLFDMVFRLAMLVCRPTGIERLKAQAIEQKANSIAWMFGSTHIDHEGMTLARIPAGLGIDDANGAVIWPIMMTRMRIDHELAVAGQIIPATDEITMKYPISEAFFRDMFINHPFIPFGHEEFFIQGMVCGFNGDFMTACHVLIPQIENSLRYVAKIKGEEPSQLHGDGSQERNGLKGLLDNPLIIEAFGVDIIGNLQALLVDKIYGDLRNQLAHGYVPAGYYNQPPCIFAWWLVLHILMNPTARYWQATYGQGSETQT*
GCA_023700405.1	JAMPUG010000001.1	10	RM_type_I	JAMPUG010000001.1_2372	REase_I_00002	REase_I	2530260	2533544	-	JAMPUG010000001.1_2530259-2533544(-)_1	MNQPYTPKFQEEYSAKIPALTLLTSLGWTFLSPKQIMDYRGYKQDEVVLRPVLREELSKRSFMAGGKICQLSEKALDNLISQVCSPALNEGLLKANERMYNHLLYGIAVTEFVDGKKVTPTIALIDWEHPENNQFHFTEEFTVLRSGGVETRRPDIVCFVNGIPLAVIEAKSPAGHGKKGPTIDEGISQSIRNQFNDEIPQLFAYSQLLLSINGHDGRYGTCHTPMKFWAAWREEDITDAQMYALRNHPLSTEQIHALFDHRPSADLNWYQQLIAGGELTVSGQDKLLISLLSPERLLEMTRFFTLFDKKTGKIVARYQQVFGIKRLLERISTRRPDGGREGGVIWHTTGSGKSYTMVFLSKALILHDNLKQCRIVVVTDRIDLEEQLSGTFASGGELAGKKDKANAMATSGQMLAKQIGSGKERIIFTLIQKFNSATKLPECVNTSPDIIVLIDEGHRSQGGENHVRMKLALPNAAFVAFTGTPLLKEDKTTNKFGPIVHAYTMQRAVEDKAVTPLLYEERIPDLEVNDRAIDAWFDRITDGLSDAQKADLKRKYARKGEVYSADDRIRLIALDIATHFSKNIDEGLKGQLACDSKISAIKYKKYLDEAGLFESAVVISPPDTREGTTEVDESKLPEVTKWWKDNVGTQDESAYTRDIISRFDTDDKLKLLIVVDKLLTGFDEPKNTVLYIDKPLKSHNLIQAIARVNRLHPLKKFGLLIDYRGILAELDTTIGKYQDLASRTQGGYDIKDIDGLYSAMSSEYKRLPHLYNQLWAIFAGVKNKNDTEQLRAVLVPKMEERDGEMVDIHQKTRDDFFEALTAFAGCLKVALQSATFFTDKSFTEQDRNLYKETVKQMSSLRQWAMQVSGEQVNYDDYSEQVKKLLDKHVTGVEVREPDGVYEVGKMGKSEKPEEWDSNKTRNETDIIKTRVTKMIEQELRDDPYAQEAFSKLLRMAIEEAEKLFDHPLKQYLLFREFEAQVETRKLSDIPDALAVNKHAQAYYGVFKKELPEVFAVNDDQVQDKWTKLAFEVDTIIVKAVSENSLNPQDIEKAVKTSLLPRLFTACREIGAGMNQVNRIVETIIQILRVGLMKS*
GCA_023700405.1	JAMPUG010000001.1	10	RM_type_I	JAMPUG010000001.1_2373	Specificity_I_00067	Specificity_I	2533566	2534810	-	JAMPUG010000001.1_2533565-2534810(-)_1	MAFNYEINQLELMQARIKNVPHGWQFTYVGKAFSIRNNLRKPISEEERSMSPGNYPYYGPTKIQGYIGTYEQDGSYALIGEDGDHFLKFEKHSMTQLVDGKCTVNNHAHIIEGTKEASREWFYYYFMHRDIFSFLSRQGAGRYKLNKESLEKMPLLLPPIAEQKKIAQILSTWDKAISVTEKLLTNSQQQKKALMQQLLSGKKRLLDENGVMFSGEWEVVRLKQLIHEEKKRNRDNHIQRVLSVTNHSGFVLPEEQFSKRVASEDVSTYKIVKKNQYGYNPSRLNVGSFARLDNYDEGVLSPMYVVFSINHERLNSDYFLNWMSSNEAKQRIAGSTQGSVRDSVGFDALCSFSFSLPTLMEQQKIAAVLSAADAEMSMLEKKLACLKEEKKALMQQLLTGKRRVKVESEETVSA*
GCA_023700405.1	JAMPUG010000001.1	10	RM_type_I	JAMPUG010000001.1_2374	MTase_I_00005	MTase_I	2534800	2536323	-	JAMPUG010000001.1_2534799-2536323(-)_1	MNDKINQDTINKALWAACDTFRGTISADTYKDFILTMLFLKYISDVWQDHYDEYKKQYGDAPELIEAMMANERFVLPKNASFYALYERRHEPGNGERIDQALHAIEEANGTKLKDAGKSVFQDISFNTDRLGEEKQKNTILRQLLEDFAGEDLNLKPSRVGMLDIIGNAYEYLIKNFAASGGQKAGEFYTPPEVSDLIAELLDPQPGDTICDPACGSGSLLMKCGRKIVSGHKSRNYALFGQEAIGSTWSLAKMNMFLHGEDNHKIEWGDTIRNPKLLDKNGDLMLFDIVTANPPFSLDKWGHDEAEHDKFGRFRRGVPPKTKGDYAFILHMIETLKPGTGRMGVVVPHGVLFRGSSEGKIRQKLIDENLLDAVIGLPEKLFYGTGIPAAILIFKKQKVDDKVLFIDASRDYKAGKNQNQLSTENIQKIVKTYREGDNVEKYAYLASLKEIQDNDYNLNIPRYVDTFEEEDEIDLLAVRKEREQLKVELAKLETEMAGYLKELGYGV*
GCA_023700405.1	JAMPUG010000001.1	11	SoFic	JAMPUG010000001.1_557	SoFic__SoFic	SoFic	582956	583969	+	JAMPUG010000001.1_582955-583969(+)_1	MSRYQPPFSITPSVLNLVVEIGELLGHWSAKRGQASPLLRKENRIRTIQASLAIEHNSLSMEQVTALLEGKRVLAPAKDIQEVRNAIRAYELMPGWHAANISDLLTAHKTLMTGLVDRPGALRGGNVGIYRGTQVIHMAPPAAQVPRLIADLLSWLEHTELHPLIASSVFHYEFEFIHPFADGNGRMGRLWQTLILSQWRQELAWLPVETLIHHQQERYYDILGACDKTSDCTLFVTWMLQNILAALKEGLETSFIVSEEMSEEMSEEMSEEIDVKLAPPENAILRLLTEKPELTARALAEILGISARTVERHLQGLQAKGRLIRIGAKKGGSWLVK*
GCA_023700405.1	JAMPUG010000001.1	12	VSPR	JAMPUG010000001.1_1659	MTase_II_00147	MTase_II	1779062	1780462	+	JAMPUG010000001.1_1779061-1780462(+)_1	LSLAEQAGEDAEALLRQLMTIYDVKTLVAELVSVGEQHWSAAILKRVVALGRVAERLRPQEVAHLATLLPSPPAHHPHYGFRFIDLFAGIGGIRSGFEAIGGQCVFTSEWNKHAVRTYKANWYCDPQQHRFNEDIRDITLSQRSDVSDEEAARHIRESIPQHDVLLAGFPCQPFSLAGVSKKNAMGRAHGFACETQGTLFFDVVRIIAARQPAIFVLENVKNLKSHDQGRTFRIIMQTLDELGYEVADAGHTGPDDPKVIDGRHFLPQHRERIVLVGFRRDLQLHAGFTLRDIAAQYPAVRPTFGELLEPTVDAKFILTPVLWKYLYRYARKHQARGNGFGYGLVDPANPHSVARTLSARYYKDGAEILVDRGWDRPLGEKHFDDPLNQQRRPRRLTPRECARLMGFESPQGARFRIPVSDTQAYRQFGNSVVVPVFAAVAKLLAPRIAQAVARREADDNDGGCSR*
GCA_023700405.1	JAMPUG010000001.1	12	VSPR	JAMPUG010000001.1_1660	NEase_II_00006	Vsr	1780440	1780937	+	JAMPUG010000001.1_1780439-1780937(+)_1	MMADVHDKATRSKNMRAIATRDTAIEKRIAALLTGAGFTFVAQDRALPGRPDFALPDYRCVIFTHGCFWHHHDCYLFKVPATRTAFWLDKIAGNVARDARDRQKLAEEGWRVLIIWECALRGRLRLSDAALTERLEEWICGAGHDAQIDTQGIRELTTTSTPYKE*
GCA_023700405.1	JAMPUG010000001.1	13	cas_type_I-E	JAMPUG010000001.1_959	Cas3e_WP_058658455.1	Cas3e	1003650	1006313	+	JAMPUG010000001.1_1003649-1006313(+)_1	VSIYNYWGKTRQGEPGGGDDYHLLCWHSLDVAAMGYWMVKRDIYGLAGYFRRLGINDIENAAQFFAWLLCWHDIGKFSRSFQQLYTHDNLCVQKDSRNTYEKISHASLGYWLWNSHFSDCPELFPNSSLSIRKLKRVITLWMPLTTGHHGRPPVGMRALDNFHPSDIKAAHDFLLAIKSLFPDMEIPSFWDDDAGVELFSHLSWFISAAVVLADWTGSSTRFFPRVSQRMQLDVYWRQANAQAEQAVNVFPPAAAVAPFTGIETLFPFIQHPTPLQKAVLELDISQPGPQLFILEDVTGAGKTEAALILTHRLMSAGKAQGLFFGLPTMATANAMFDRLAQSWLALYQSDARPSLVLAHSARGLMEGFNQRIWPGAVSGSEEPDDEQSFSQGCAAWFADSNKKALLAEVGVGTLDQALMAVMPFKHNNLRLLGLDNKVLLADEIHAYDAYMSRILESLIEQQARSGNCVILLSATLSQQQRDKLVASFSRGSGCALAAPLLGDDDYPWLTQVAGREVISRYVATRKEVERSVNIGWLDNEEACLTRIEQSASEGRCIAWIRNSIDDAVRIYRQLLARGAIPAEKISLFHSRFAFYDRQRIETETLSHFGKDDSTQRAGRVLIATQVIEQSLDIDMDDMISDLAPIDLLIQRAGRLQRHIRDRRGRLKIGGEDERAAPQLLILAPEWDEAPQEEWLTSALRNSAYVYPDHGRLWLTQRVLRQQGAIRMPQSARLLIESVYGEDIAISDGLAKAEQAQLAKYYCDRAFAHQMLLNFKPGYSPDSSDFLADKLSTRLAEESITLWLAKNVDGQLLPYACGAHPWEMSMLRVRESWWRKHKAEFTLLAEKPLQQWCVQQHQNPDFAVVIIVTDSPDCGYSASEGLIGTMEV*
GCA_023700405.1	JAMPUG010000001.1	13	cas_type_I-E	JAMPUG010000001.1_960	casA_cse1	Cas8e	1006325	1007881	+	JAMPUG010000001.1_1006324-1007881(+)_1	MNTFSLLTTAWLPVRYRDGTTGKLAPVGLTDEDVVDIAATRADLQGAAWQFLIGLLQCAVAPKNRNGWEDTWEEGLSAETLVAALAPLEAAFQFGPDTPSFMQDFDSLGGDKVSIASLLPEVPGAQTTKFNKDHFIKRGVTNSFCPHCAALALFSLQLNAPAGGKGYRTGLRGGGPLTTLIELQEYEGERLTPLWRKLWLNVLPQDAADMPLPAAYDESVFPWLAPTRTSEQASAITTPEQVDKLQAYWGMPRRIRLDFAATQPGTCDTCASESDGLLSQMAVKNYGINYDGWRHPLTPYRLALKGDGGFFSVKPQPGGLIWRDWLGLSQDNQTESNSEYPAQIVKVFNARGLRNIKAGLWGFGADFDNMKIRCWYEHHFPLLTDESTIPDLRKAAQTAARLLSLLRSALKEAWFDDPKGARGDFSFIDIDFWNQTQPLFLNLIHELENGQPAQERLDKWQRELWLFVRRCFDDRVFTNPYENNDLARCMTARKKYFATSAEKQSAKAARAKKQEAAQ*
GCA_023700405.1	JAMPUG010000001.1	13	cas_type_I-E	JAMPUG010000001.1_961	casB_cse2	Cas11e	1007878	1008420	+	JAMPUG010000001.1_1007877-1008420(+)_1	MNVVSDEHKATLRQWHEELQEKRGLRASLRRSATLNDVCLSEGFHSLMVQTHSLWNTQGKAWRFTALALVAALAAQVKTIDDRQTFAAQLGQKTGDTPVMSRLRFARLSAVKTPDELLRQLRRAISLLHGSVNLLSLAEDIFRWCREQDDLLNHRRRQQRPIEFIRIRWALDYYQAGDAE*
GCA_023700405.1	JAMPUG010000001.1	13	cas_type_I-E	JAMPUG010000001.1_962	casC_Cse4	Cas7e	1008439	1009494	+	JAMPUG010000001.1_1008438-1009494(+)_1	MTTFIQLHLLTAYPAANLNRDDTGAPKTVMLGGATRLRISSQSLKRAWRTSELFEHALAGHIGIRSGRIAREAAEILVKSGIEPRKAVDYVKAIGECFGKVKTKADQNDPLKCSETEQLAHISPAEFDAVKALAHRLAEEKRAATKEEAALLRHDRMAVDIAMFGRMLADQPTYNVEAACQVAHAFGVSETIVEDDFFTAVDDLRAASEDAGAGHLGETGFGSALFYTYICIDKDLLVNNLNGNEELANKTLRAFTEAALKVSPTGKQNSFASRAYASWALAEKGTDQPRSLAAAFYQPINGGDQLDVAVQRITALRENMNTVYGQQTAFQHFDVMNKQGSMNDVLDFICA*
GCA_023700405.1	JAMPUG010000001.1	13	cas_type_I-E	JAMPUG010000001.1_963	cd09756	Cas5e	1009505	1010251	+	JAMPUG010000001.1_1009504-1010251(+)_1	MSQYLVFQLHGPMASWGVDAPGEVRHSHELPSRSALLGLLLAALGIRREEEQRLNAFNQHYSFLLCASSEPRWARDYHTVQMPKEVRKARYFSRREELQDPELLSALISRRDYYTDAWWMIAVAVTPDAPYSLEQLHEALRYPVFPLYLGRKSHPLALPLMPLLLEGHAAEVLRQAYRQYQERFNLLRLSLRQLQDQCWWEGEHAGLVANKILRRRDCPLNRQHWLFGERSMNQGTWLSKEETCTSQE*
GCA_023700405.1	JAMPUG010000001.1	13	cas_type_I-E	JAMPUG010000001.1_964	casE_Cse3	Cas6e	1010233	1010883	+	JAMPUG010000001.1_1010232-1010883(+)_1	VYLSRITLYTAQLSPLRLLHLVERGEYVMHQWLWQLFPGGQQRQFLYRREALQGAFRFFVLSPQLPAESEIFEIQSRSFNPELRAGQRLCFSLRANPTICKAGKRHDLLMDAKRQVKEQVEPRDIWAHQQQAALAWLTRQGEQSGFSLAETVVDAYRQQQIRREKSRQTIQFSSVDYTGMLVVNDPALFLQRLASGYGKSRAFGCGMMMIKPGDGA*
GCA_023700405.1	JAMPUG010000001.1	13	cas_type_I-E	JAMPUG010000001.1_965	Cas1e_WP_035839043.1	Cas1e	1010880	1011800	+	JAMPUG010000001.1_1010879-1011800(+)_1	VTFVPLNPIPLKDRTSMIFLQYGQIDVLDGAFVLIDKTGIRTHIPVGSVACIMLEPGTRVSHAAVRLASTVGTLLVWVGEAGVRVYSSGQPGGARADKLLYQAKLALDDDLRLKVVRKMYELRFREAPPARRSVEQLRGIEGSRVRQTYALLAKRYGVKWHGRNYDPKDWARGDVVNQCISAATSCLYGISEAAILAAGYAPAIGFIHSGKPLSFVYDIADIIKFDSVVPKAFEIAASHPAEPDKEVRLACRDIFRSTKLTGKLIPLIEEVLSAGEIEPPQPPPDMLPPAIPEPESMGDKGHRGHG*
GCA_023700405.1	JAMPUG010000001.1	13	cas_type_I-E	JAMPUG010000001.1_966	Cas2e_WP_051024046.1	Cas2e	1011800	1012093	+	JAMPUG010000001.1_1011799-1012093(+)_1	MSMLMVVTENVPPRLRGRLAIWLLEIRAGVYVGDTSKRIREMIWQQVIQLSDGGNVVMAWATNSESGFEFQTWGENRRIPVDLDGLRLVSFLPVENQ*
GCA_023700405.1	JAMPUG010000002.1	14	Mokosh_TypeII	JAMPUG010000002.1_222	Mokosh_TypeII__MkoC	MkoC	222343	225684	-	JAMPUG010000002.1_222342-225684(-)_1	VNESSIKTENVFLFWRAIEALTPQDIDKENARDKLNPVYKVGAGSMLPWDDPEHTRKDIAPGKVWRYSAQAGVYHLSEISKMLEDKIGAHEAVPEERKSGKCRLFDIGFNEEGIPQPATFMLSLSAWSAAQILRHDRGVYALHAPLCSDVSDLPVPNDSLPLVDSGFYDFDNLTLHLMQWVDNEAYRLQEEGQKADTGWLKTLEKLVIAKLYFPEEAMDTTIVSVVKCSLTRKAKVIQEDSAKKDNKKKEAVPDDLINSFFIQELRKLDAEWRQGGGGAGFKDFIMAITRDNQQRLDIRTEEGLDFAFEKLLPTQPPAGSWPSKYPLAFSQQLAVNEIWTRNHTEPGIFAVNGPPGTGKTTLLRDVVAAVVTDRASKLVKLGDSAFKAKDSLKYNDRLIPYYSLHPSLAGSAIVIASSNNGAVENISLELPGMEAVPEDVSDRSDYFGGLATVILNRPAWGLLAARLGNKSNREQFVNTLWWGNLQKSEKGDEAPPEKFSPERGEGLKYHLNLLRPPRKVREPALTWTEAVTRFEQAQAVEEAERQQLVTSSGLTHKIEWLEEQRRVWEERKQTATLQIEECRNALQTLSDRLAAMEMTLTLSSGDRDELDQRIHQHEKNKPGLLANLFSLGRISKAWWDRYQRLTDESDSLRATLTQQRQELQLAQSEKHNADNELRSLERELTQVISNGQAVCKEQEQNNTLLKQAISDLGASWPERTATDERRELSAPWLHERWRKAREDVFIAALDVHRAFIENNPVKMAANIGLAMDWLKGRKLTEKQAGLALDSLSLVVPVISSTFASMPRMFRDTGQEAIGWLLIDEAGQAQPQHAIGAIWRAKRTVLVGDPKQLEPVSGIPSTVEGALGKHYKIPSCWWPGKVSAQILADQTMDVGTYLPDPESEQIWVGCPLRVHRRCDDPMFSISNHIAYDGLMVHGKKPGLVDFPESGWLDVKGRTCEGNWVVEEGAAVEKLLLALRHQYSLTPDDVFLISPFKDCAKQLNRIAKRLGFRMDRTGTVHKTQGKEATVVILVLGGNIKIQGAKAWAAEKPNLLNVAVSRAKQRIYVIGERALWEKQPYFSTLSRALGRLDVPVSNSNPRAMSYMEEYLTTEWR*
GCA_023700405.1	JAMPUG010000002.1	15	PDC-S29	JAMPUG010000002.1_120	PDC-S29_WP_129624084.1	PDC-S29	118125	118772	+	JAMPUG010000002.1_118124-118772(+)_1	MASKLNEGKIMQALNWAYDKALDGTIPGTNSSYEMAENYLKGEGDLTKKVNSLIRWQNTKSATTGFVSGLGGIITLPVSIPASIATVMYVQISMITTIAIMGGYDVKDDRVKALVYSCLAGNAAKDILKGTGIVIGSKLSTQLIKNISRETITAINKRVGFRLLTKFGEKGAINLGKMIPLVGGVIGGTFDGVSTNIVGNIARKTFIEGNIINDI*
GCA_023700405.1	JAMPUG010000002.1	16	PDC-S31	JAMPUG010000002.1_119	PDC-S31_WP_151888418.1	PDC-S31	117343	118098	+	JAMPUG010000002.1_117342-118098(+)_1	MTNDLEKFIKNAININNIDTPVYRIFSYERFIELITTNQLVLVQPSMWDDPYENFFLKTEVVSDDGEFGSLESLCNSWYGQCWTENEDTDAMWRIYSPEKRGVRVKTTIRKLFLTLYDTSDTNCSLKYFIGKVNYKDKEEIIEFMNSTTFSEFILGGQNTQFAEVLCTKRTAFSHENEIRLIVDDIGHKHGRGGLYKINITPEELFEEICLDPRLSSSDFLNLRAEIQGMGVTTNIIQSDLYKLDLPRLKM*
GCA_023700405.1	JAMPUG010000005.1	17	RM_type_II	JAMPUG010000005.1_2	MTase_II_00147	MTase_II	376	1791	+	JAMPUG010000005.1_375-1791(+)_1	MSEFDSLAEELVEEARNEEARQQQRDLSLIGKVLEIYDQKFVAELLRKLGNSDWTRETLNRWINGKCGPRSLTVTEASLLERLLPQPPANHPNYAFRFIDLFAGIGGIRHGFEAIGGQCVFTSEWNSYSVKTYKANWYCDPEAHIFNSDIRDVTLSHKENVSEEDAYAHIDKSIPDHDVLLAGFPCQPFSLAGVSKKNSLGRKHGFECDTQGTLFFDVARIIMAKKPAIFVLENVKNLKSHDKGKTFRVIMDTLNELGYDVADAEATGADDPKVIDGKHFIPQHRERIVLVGFRRDLNLSQGFSLADISSLFPERKVLFRELLDSDVDDKYTLTPKLWDYLYKYAKKHQEKGNGFGFGLVKPDDDKAISRTISARYHKDGSESLVDRGWDSELGEKNFNDPENMTRRPRRLTPRECARLMGFEQPGKVTFRIPVSDTQAYRQFGNSVIVPVFDAVAKLLESRIIEAVKARK*
GCA_023700405.1	JAMPUG010000005.1	17	RM_type_II	JAMPUG010000005.1_3	REase_II_00069	REase_II	1881	3083	-	JAMPUG010000005.1_1880-3083(-)_1	MSLLAEWLQTKCSANVWVYVKRLSANDTGATRSHQSGLYMPGAVIDELFPSLRDTQLRNPEALFSVHVSSHPDCPDLDDVRAIYYNNKFFGGTRDEKRLTGFGRQNPLQNPENTGALALLAFDHVPGTSSSYCDVWVCKDLTEEDILEPIIGEVIPGATIFGPGDKIIGGFVTETSPGRTKYKLPPEWTHHFPSGREIISFAACHYDRTTDDPDSQLTRRRKIEFEIFLAVEELHVLGQIAEGFATVNDFITLANSVSNRRKSRAGKSLELHLESLFKEHGATSFETQAITEGKKKPDFIFPSGAAYHDPDYPAERLRMLGVKTTCKDRWRQVLNEADRIDTVHLFTVQQGVSVAQFREMQSEGIRLVVPVGLHKAFPEEIRGELMSLSAFIDEIKKLYW*
GCA_023700405.1	JAMPUG010000005.1	18	cas_type_IV-A	JAMPUG010000005.1_52	icity0010	typeIV_Cas8	40749	41540	+	JAMPUG010000005.1_40748-41540(+)_1	LNHPVESVYSALTSILLPYMGEPVPVQRNCSCCGRAPSEFDGVGFELVNAYRERVVHCRPCQTFFVSAPELMGVENPKKPTTGQKFGMWSGVGAVINVEDNSSVLLAPQGVVNKLPEHFFDHVEVITATSGQHLEYLFNTELKFPLIYIQNFGVKTYELVRSLRVSLSADAIYTCADQLLTRQNEVLYMLDLKKAKELHQEIKNYSKKEMDIFIRTVTLLAYSRITPEAASNEFKKNNLIPLLLLLPTDPHQRLSILHLLKKV*
GCA_023700405.1	JAMPUG010000005.1	18	cas_type_IV-A	JAMPUG010000005.1_53	cluster5	typeIV_Cas6	41543	42109	+	JAMPUG010000005.1_41542-42109(+)_1	MIFYDNAFRLRISHTSVYRIHQHLDFFMQERKGEKLPYSFKIFPGTGNDSRLLVRTATALELPGEKKRELILSEGHEIKFITSMAIFHKGTKLEGHGRRQFAPSDEASYQMALTKLAKAGLDSRQIVVSGPEFVHIDKGNARRGFMLPVFTVQGAATISNQQEAEMAIVYGVGPKRVFGCGFMHLAGE*
GCA_023700405.1	JAMPUG010000005.1	18	cas_type_IV-A	JAMPUG010000005.1_54	cluster4	typeIV_DinG	42112	43986	+	JAMPUG010000005.1_42111-43986(+)_1	MNTSAVFESAGLSLRKVQQDYIEAAAGALTQDHKVALISAETGVGKTLGYLVPALLILLKNPEAKFVIATNSHALMHQIFRSDRPLLEQIAEQCGIKVTFSRLMGKANYVSLEKVRGLLLMDEFTDLDTVKVLEKLANWSKPLVEFEEEYGELPAQITPEMVTYSIWDDIQDIDDIRLNALSANFIVTTHAMVMVDCMCNHRILGDKENMYLIIDEADIFVDMLEVWKQRRFNLRELTSAFNEHIPRNGVHVIDQLMNDVTSIAGDLHFCSTPAAVALFDNSFNALSKVGREIKNEAARKAFFDCIYSWEMLGLSGGQKGVGVSNKRREPALIAVNPFIGMNVGRYCTQWRSALLTSATLSITSTPETGMEWLCKALGLTSDTISIRKIFSPDVYGSMKLTIAGADFPKVFDDPKEQIFSGQWLKAVVEQLSCIHGPALVLTASHYETRMIANQLGEVSQPVYIQKAGQALSEIIKQYQEKPGILISAGASVGVSPRGENGEQIFQDLIITRIPFLPPDRMKAESLYGYLKERGYSRTFEAVNRNIYLENLRKVIRKAKQSVGRGIRSENDTVRIIILDPRFPEPTDLSSKHRSLEHIIPVRFRREYRSCEILSPAYFEEDIQC*
GCA_023700405.1	JAMPUG010000005.1	18	cas_type_IV-A	JAMPUG010000005.1_55	icity0011	typeIV_Cas5	43980	44687	+	JAMPUG010000005.1_43979-44687(+)_1	VLNFKPYRVIMSSLTPVVISGIAPSLDGILYEALSQAIPSNEPGVVLARLKEILLFNDELGVFHASSLRFGITPEQGIGATTSVRCDYLSPEKLSTAMFSPRIHRGVFTRVLLTGGPTKRRMTTRPAYSAPYLTFDFVGSSEAVEILLNHAHVGVGYDFFSAANGEFNNVTILPLDIDTSISNEGMALRPVPVNSGLNGIKGVSPLIPPYFVGEKLNIVHPAPVRTQLISSLLRG*
GCA_023700405.1	JAMPUG010000005.1	18	cas_type_IV-A	JAMPUG010000005.1_56	cluster19	typeIV_Cas7	44692	45723	+	JAMPUG010000005.1_44691-45723(+)_1	MRTLNFNGKISTLEPLTVTVKNAVSTSGHRLPRNGGFNAAPYFPGTSIRGTLRHAAHKVIVDRVGLNADGKSPFDLAVHFMLAQGVDINGEAETFAPGEINAGAELRSKNPLISLFGRWGLSGKVGIGNAIPDGDNQWGMFGGGARSIMFQCDESLMEFLETDQVDRLERLLEEQAEASVDISQIKTEQDALKKAMKSADKDTKAELQIKVRELDEKIQARKDQKQESRESIRRPIDPYEAFITGAELSHRMSIKNATDEEAGLFISALIRFAAEPRFGGHANHNCGLVEAHWTVTTWKPGELVPVTLGEIVITPNGVEITGDELFAMVKAFNENQSFDFTAR*
GCA_023700405.1	JAMPUG010000006.1	19	RexAB	JAMPUG010000006.1_2	RexA	RexA	3151	3996	+	JAMPUG010000006.1_3150-3996(+)_1	MRFYDFTSWAKKMKTNYFTHRLFPSDGAVICEPLKTSFDNMIATNRNTATLANEYHVIQHVSGDVYTFIKTNSRDVFRKLDTSSNICVDLSNILNQHEKIAFASFFILKGDVIGFSNTLYSPRVGKLAEIYDTAMYSRNGNHNINFEPITNIVTEQDVMNYAHVGKITMKMEKSQGIIGGLGTLFSGNVRYDDVDSFEIKIIPKRAKDIKDTFAGLMQAKPQEVSSVAVSAKEHIGDVATDLNVIMSNTVYDFVNPNDATTIEVQMERNYNNNTTLRSLGY*
GCA_023700405.1	JAMPUG010000006.1	19	RexAB	JAMPUG010000006.1_3	RexB	RexB	4007	4405	+	JAMPUG010000006.1_4006-4405(+)_1	VKLKGFWLSAIVIAACNGMGFLFLYLSKTYFFPMVTFKDNLGNLGSSLVTYSTAMMALLIAMVVIIFGLDGPRLHNFKKSGYLHVTYFIYMITFFELGLTMALSLLCLSNISSIKVASYSLTFAFITFLLIGC
GCA_023700655.1	JAMPUS010000001.1	1	3HP	JAMPUS010000001.1_528	Hp1	Hp1	584594	585595	+	JAMPUS010000001.1_584593-585595(+)_1	MGGETSAIQRVAGKISDDIFSVFKWDRAARADMNWDCCQEAHSKKTHPSDVVFFYIDPYEEEMVYLNTDLKSYAEGTIGKKIVEGALTSLALATECANVSEEWRLKYVHDDSLGYNVRGLLFLYNHDNLYDKDFYENITKKLDHSSINCPPNIKLHLLAPYKISDLINISSDITKLIGSGKLPQPDKFTYYYPDLSLTRIKHPINQATPATIELLTSPYIIIKHEAFSWLRDKNPEGYVVYYNQPGDSVDEFVYFFDMLSTYQILTEGKPIVLRHCYIHPNENAIHHFERAKKKYSTDWLLGEDERLFLKIDFDKTDKIVVEYNLEKIGMEQR*
GCA_023700655.1	JAMPUS010000001.1	1	3HP	JAMPUS010000001.1_529	Hp2	Hp2	585595	586674	+	JAMPUS010000001.1_585594-586674(+)_1	MAKKLYFATDKNIYDALHHKRITAAKLHELLLNRGVFLSPELDKEILIEEISKLPHGFNELEHIKKLVKTYDPRESTTSVSFQTSTNQAELISAAEALKKTCSPSKGQSLNIVAKKDGSLTVEYNYEEIDLSKTALRQIDKRNVIIELRPDTDKVEVRMPQNPEAKKVIESLQNELSKIKSEPIERFEISLLAITDPTLRSQFFQELMNGLRGYETDDVTKVELNRSTDASEDEDKEETIDTGFVKKAVLNGEGVNSSAIFSQLHEKGYYIGRIAWSSKPTSGIGDRINVEAFFKDSEKCCDFAYQIKGINNQKEDGFNVTIRAATAQEKKHISELIESAAENAYNIIIGSEVNEDEKS*
GCA_023700655.1	JAMPUS010000001.1	1	3HP	JAMPUS010000001.1_530	Hp3	Hp3	586661	587344	+	JAMPUS010000001.1_586660-587344(+)_1	MKKVKWLKLNIRLEFETAVRRLSLDSFTEDKGKGFIFDKIRHDFASGRFVERIVYHDKISSFDGSETTVERIEYRTTNFSVAVDSLPVMQITNPPRTLKPFSQALVKNLGLGVSLEEIDINPINWLNEISSSVNINLTQLDISRVRVSDYATAKMQIIGSSDLRKYYKEELEGKKIRIDRLVCSVNSLEYSGKLKITNSGLAYIDVRNENEFTKIVFDTLKKVTLQS*
GCA_023700655.1	JAMPUS010000001.1	2	PD-T4-3	JAMPUS010000001.1_117	PD-T4-3_WP_201121852.1	PD-T4-3	143990	144769	-	JAMPUS010000001.1_143989-144769(-)_1	MDINEFPPGVIEHLGWYVYRLIDPRDGSTFYVGKGKGNRVFAHMRGEVAAADDDELLSNKLKQLREIRLAGLEVIHVIHRHGIADEKTAYEVEAALIDAYPGLTNIMNGAGSNEYGAAHIKELIATYQPETVEFKHKALMISVNRSSKDVDLYDAVRFSWRVSLERASKAEVILATVKGIVRGVYVADEWLKSTRDNFPEMRQWDEDDEFEATQSSRFGFRGRAASPEITQLYLGKKIPDDLRKKGSMSPVKYSPNFDS*
GCA_023700655.1	JAMPUS010000001.1	3	PD-T7-1or5	JAMPUS010000001.1_1050	PD-T7-1_WP_205975857.1	PD-T7-1	1129618	1130985	+	JAMPUS010000001.1_1129617-1130985(+)_1	MEKIVIKNLDIKRFNALAAQSRSPAAAYMSEELEWYADSDEIVLGIVLRDTIDSDFVGIILGRDEGDRFRAFDVKASIPTQEEARVWVHGGIKWYAGKGERTFPQGDESKGLDLFTPVVPVAKQHPYFAKLAQEDSFIPAKAIINQLMPHYTDIDGNFVEQFQSSGFDARLWELYLNTYLNEEQLFLDREYHAPDFLVQKYGIKVAIEAVIVGRKESNPISFFQDEPKFLTPSEIKEKLKDEMPIKFGSPLFSKLRKEYWKLDHVKGNALIFAIADFHDDQSMQWSSNALISYLYGVKHEFTRDKDGQLIISPLKIEKHQVGNKTIPSGYFFQDEAENISAVLFSSSGTISKFNRIGRQAGYGPENIIMHRFGTCHDHDPNAFLPKQFAYTVTTNSNETWGEGLSMFHNPNAKHPVPEALFPSIAHHYYDNGQIVSHLPEFHPYSSMTINMKIEA*
GCA_023700655.1	JAMPUS010000001.1	4	PDC-S04	JAMPUS010000001.1_1437	PDC-S04_WP_169250289.1	PDC-S04	1494003	1494605	-	JAMPUS010000001.1_1494002-1494605(-)_1	MSDKFGDERDPYLYPALNVLRNRLGIRQAKNLQQAAFEMTALRAATLPLGPRVRGLPYLCAIHHQLYQDLFDWAGRLREVNLYLGDTPFCHFARIEEEGNALMQALEQEDYLSGLPRDTFIERLSWFYGEINVLHPFRLGNGLTQRIFFEQLAIHAGYLLNWRDVDPAGWSAACQQSAMGDLAPLVAIFRKVVSEARESE*
GCA_023700655.1	JAMPUS010000001.1	5	SoFic	JAMPUS010000001.1_1234	SoFic__SoFic	SoFic	1310801	1311802	-	JAMPUS010000001.1_1310800-1311802(-)_1	MSRYQPPFSITPSVLNLVVEIGELLGHWSAKRGEASPLLRKENRIRTIQASLAIEHNSLSMEQVTALLEGKRVLAPAKDIQEVRNAIRAYELMPGWHAANISDLLTAHKTLMTGLVDRPGALRGGNVGIYRGTQVIHMAPPAAQVPRLIADLLSWLEHTELHPLIASSVFHYEFEFIHPFADGNGRMGRLWQTLILSQWRQELAWLPVETLIHHQQERYYDILGACDKTSDCTLFVTWMLQNILAALKEGLETSFIVSEEMSEEMSEEIDVKLAPPENAILRLLTEKPELTARALAEILGISARTVERHLQGLQAKGRLIRIGAKKGGSWLVK*
GCA_023700655.1	JAMPUS010000002.1	6	Lamassu_Family	JAMPUS010000002.1_1218	Lamassu-Fam__LmuA_effector_Mrr	LmuA	1243708	1244796	+	JAMPUS010000002.1_1243707-1244796(+)_1	MTASWMDINKPPSPATAVTAAQVANGPIFPPQQRLLTYSPDEWEGFVEEWAYYCLTTKYEHVLRFSGAGDMGIDVAGFVGDERLLGVWDNFQCKHYGNAIRPSDVWVEFGKIIWYSYKGEYTVPRRYYFVSPRGAGTSLSRLFSNDTKLREELLANWDKHVKNAITSTQEVLLDAKLRAYVDSFDFTIFDAKTALQLVDDHRATPVHTARFGGGLPTRPASEKPPQEVAATESRYVTQLFGAYSEHTGTIVTDPSALPLPKLKDHFRRQREAFYEAESLRVFARDSVPPGTFEALLDDIHDGVIDTHDGNHADGYEKVCAVTKAARDMQITANALIICTNPKDRDGICHQLVNEERLRWTRS*
GCA_023700655.1	JAMPUS010000002.1	6	Lamassu_Family	JAMPUS010000002.1_1219	Lamassu-Fam__LmuC_acc_Mrr	LmuC	1244793	1245287	+	JAMPUS010000002.1_1244792-1245287(+)_1	MSQEHKPITFNSPLEAGIRAVSILGAAYPQTYDLQRLVAFDYLLVHTGDIGGPDNLHPPTPMRSAELLVRRKLVEQSLLLMMTRDLVEREVTSEGIKYGAGENAATFLSSVSSNYLLSLKDRAVWLVETIGDLTDEQFKAMMRRFFDKWVEQFQSIEQSLGGDA*
GCA_023700655.1	JAMPUS010000002.1	6	Lamassu_Family	JAMPUS010000002.1_1220	Lamassu-Fam__LmuB_SMC_Mrr	LmuB	1245284	1247164	+	JAMPUS010000002.1_1245283-1247164(+)_1	MTTVTPGLRLRFLGFFGPQKPPATVTFGTGLNVIYGASNTGKSFIVEAIDFMLGGKPPLRDIPERVGYDLVLLGLETLDGKSFTLWRSIDGGGFRLYEDLHQTPPTNEIPYTQLDEKHSDKNNTNLSSFLLDLCSLGGKRVRKNSRNETLSLSFRNIARLMIVDETEITQQSSPLIDGNPTANTPNLATFKLLLTGADDSALVATSNKSEPEELSRKAQLRLLDQLLEDYGDRLKELTKSPKELKEQLEKINTSLRQQAAQVNTTEDEFQEAAGKRRELRKKLEESRERRAEVSAMLERFRLLDRHYLSDIERLRAIEEGGTLFSVLSAGHCPLCGAAPDHHPPDTGCNGDTDAVVQAARVEIAKIEVLRTELVATVQSLEREGANFDRRIPTVVRELESISESVEEFLAPKLSALRKSYSDFADKRAEVREALALYATVQDMERRRADLEKGTEDEKAGVVTNADLSSTVAHSFAKTVEGILTGWHFPEVGDVYFDSKSRDLVIAGKSRSAFGKGLRAITHAAFTLGLLAFCRERHTPHTGFVVLDSPLLAYREPDGTEYDLTGTDLKDQFYAYLEALPEDTQVIVVENTDPPDAIMKREQSLMFGKNPHHGRYGLFPFIADPAQ*
GCA_023700655.1	JAMPUS010000002.1	7	PDC-S12	JAMPUS010000002.1_1105	PDC-S12_WP_034891581.1	PDC-S12	1116526	1117194	-	JAMPUS010000002.1_1116525-1117194(-)_1	MNTGPLNENELEWLDDTLAKYAAEGAILDVSELDGLLTAILSAPTDIEPAQWLLAIWGGADNVPRWANDRERDRFVNLTLQHMSDIAERLESYPDQFEPLFGTREAEGQELTIVEEWCFGYLRGVALSDWSTLPAELQPELDAIALHGSEEQFSALDNLTADEFIASIERITPAALALYQYWIANPQPVEAPQPIRNEAKVGRNDPCPCGSGKKYKQCCLAK*
GCA_023700655.1	JAMPUS010000002.1	8	PDC-S15	JAMPUS010000002.1_3	PDC-S15_WP_009831833.1	PDC-S15	1784	2683	-	JAMPUS010000002.1_1783-2683(-)_1	MITTEQHFNEAKDLLNFLCSWNNNLSGYVFRGHSDESFQLLPSVLRDNSRYLADNQYPRTKVPGQLRNSDREWHQIQHERIILRDFYKLADNHGLKVPNVEKLRNSLIGRYDYNFTQQGRIEWLSQDILEVAALAQHYGIPTRLLDWSYDPFVSSYFAASGVTDDSGNLAVWCFNAEYLSTWLNLNSRLKLKLIIPPYSENSNLSAQRGLFTHMPVEFDFSNNDNASIPVDRTPLDIKLDNILPPEPYTQNREKIFLKLTLPCSKAKDLLKFLLQQGYGEARIYPGYKGIANQVMRKYK*
GCA_023700655.1	JAMPUS010000002.1	9	PDC-S21	JAMPUS010000002.1_1221	PDC-S21_WP_091991925.1	PDC-S21	1247448	1248467	-	JAMPUS010000002.1_1247447-1248467(-)_1	MPHAIMPWAQIAPNYHRNTILLGNGASIAVSPVLDYGSLLAYAHRAGLLTHDMNRLFQFFRTSDFEMILRLVWQASNVNRSLQIPDNRTHQAYLNVRNCLIQAVRDIHPEYEQVSDKLPNMYQFLKGFDTVLSLNYDLLIYWTMTYGFDIQDGHLFKDCFLWNGIFDDAWWRFRDTFRERTNTLVFYPHGSLALCRNVVEQEFKIHNAGEGLLEAILEEWRSEQAVPLFVSEGTMQQKVSSIQNSYYLSTVYREVLTSQRPSLTILGWGLGEHDRHILKRMRGTGIQRVAVSVYRWNQVYCNHAYQVIQDDLGPVRVDFFDSESPGCWVHPVQPILPRF*
GCA_023700655.1	JAMPUS010000002.1	10	VSPR	JAMPUS010000002.1_1168	NEase_II_00006	Vsr	1171297	1171794	-	JAMPUS010000002.1_1171296-1171794(-)_1	MMADVHDKATRSKNMRAIATRDTAIEKRIAALLTGAGFTFVAQDRALPGRPDFTLPDYRCVIFTHGCFWHHHDCYLFKVPATRTAFWLDKIAGNVARDARDRQKLAEEGWRVLIIWECALRGRLRLSDAALTERLEEWICGAGHDAQIDTQGIRELTTTSTPYKE*
GCA_023700655.1	JAMPUS010000002.1	10	VSPR	JAMPUS010000002.1_1169	MTase_II_00147	MTase_II	1171772	1173172	-	JAMPUS010000002.1_1171771-1173172(-)_1	LSLAEQAGEDAEALLRQLMTIYDVKTLVAELVSVGEQHWSAAILKRVAALGRAAERLRPQEVAHLATLLPSPPAHHPHYGFRFIDLFAGIGGIRSGFEAIGGQCVFTSEWNKHAVRTYKANWYCDPQQHRFNEDIRDITLSQRSDVSDEEAARHIRESIPQHDVLLAGFPCQPFSLAGVSKKNAMGRAHGFACETQGTLFFDVVRIIAARQPAIFVLENVKNLKSHDQGRTFRIIMQTLDELGYKVADAGHTGPDDPKVIDGRHFLPQHRERIVLVGFRRDLQLHAGFTLRDIAAQYPAVRPTFGELLEPTVDAKFILTPVLWKYLYRYARKHQARGNGFGYGLVDPANPHSVARTLSARYYKDGAEILVDRGWDRPLGEKHFDDPLNQQRRPRRLTPRECARLMGFESPQGARFRIPVSDTQAYRQFGNSVVVPVFAAVAKLLAPRIAQAVARREADDNDGGCSR*
GCA_023700655.1	JAMPUS010000002.1	11	retron_I-B	JAMPUS010000002.1_1222	retron_type_I_B2_atpase_toprim_cluster159_1	ATPase-Toprim_I-B	1249862	1252108	+	JAMPUS010000002.1_1249861-1252108(+)_1	MGIKSIRIKNILSFDDVYIDSFEDFNLIIGRNNSGKSNLLKVFKYFYEKLDEQRSIPLTLNSNYTPSGIITITYDTTRIKKIVTSTNNNSRFHKHIYNTLFKEPNKNKFTALFAPERKKQNSEYSLTLTISNDDSISWSTKDKKLLSLIKIIFPFFYIDTRRMDLYNWEDIWRIISSINSFNFQKISEDEILKFLDENISSRDGDYKKYITRITDVIDTKPYTYKEKVINYIKIALKGHIFTNSGEDILHQSDGTNSHKYIETIIKLLISLSRTEFITPTIYIDEPEIGLHPKLGEQFITTIHTTYNRYKKSVPEKESGKYSTPYPCLIFSTHAPNILKQTIKLFSTDQQILHFSKKNKHSTKISKLNSQYSDLRFINMFSDNEARLFFSEYILFVEGSTEMEVFQNSSLARIYPDLGRIDIYASDDVMLRNINPTYSQAAIPFLIVKDIDKVIKLDYKNEILSLDGDVSLVNKLIRKGSLKFYNPSLIKKIDSAKEIIRADKSKKEMSVDGLFFKTFKIENFVRDFNKLLKSFNLNYMTTTIEGALINEHSLKYFYRWICHIVFNQLDVNNENPKKMFAGLMRTYNLKDGAISILNSAFVLSTHLSILDPVEQKLVFKVKKRALFLIKKSIKGDFKNNKEITTLFRLLFGGKTATLISLEMNLKKSCQRIDPSITATIKKYKSNELKFLLPYTTKTSGWVTSFLDFTIAKLEQENADKIAENLRFLFPEIISIIEQASSSIDIGEFH*
GCA_023700655.1	JAMPUS010000002.1	11	retron_I-B	JAMPUS010000002.1_1223	retron_I-B2	RT_I-B	1252223	1253323	+	JAMPUS010000002.1_1252222-1253323(+)_1	MKEKISKIDKNFYTDIFIKTSFQNEFEAGGVIPPIAKNQVSTISNKNKTFYSLAHSSPHYSIQTRIEKFLLKNIPLSASSFAFRKERSYLHYLEPHTQNVKYCHLDIVSFFHSIDVNIVRDTFSVYFSDEFLVKEKQSLLDAFMASVTLTAELDGVEKTFIPMGFKSSPSISNIIFRKIDILIQKFCDKNKITYTRYADDLLFSTKKENNILSSTFFINEISSILSINKFKLNKSKYLYKEGTISLGGYVIENILKDNSSGNIRLSSSKLNPLYKALYEIKKGSSSKHICIKVFNLKLKRFIYKKNKEKFEAKFYSSQLKNKLLGYRSYLLSFVIFHKKYKCINPIFLEKCVFLISEIESIMNRKF*
GCA_023700655.1	JAMPUS010000003.1	12	PDC-S07	JAMPUS010000003.1_484	PDC-S07_WP_110056698.1	PDC-S07	527074	527466	-	JAMPUS010000003.1_527073-527466(-)_1	MKKLQIAVGIIRNPQGEIFITQRAADAHMANKLEFPGGKIESDETPEQALIRELQEEVGITVTASSLFDKLEYQFPDRHITLWFFLVESWQGEPWGKEGQPGRWMAGPTLDPAAFPPANEPVISKLIAQG*
GCA_023700655.1	JAMPUS010000006.1	13	AbiE	JAMPUS010000006.1_195	AbiEii_WP_067065479.1	AbiEii	209146	210063	-	JAMPUS010000006.1_209145-210063(-)_1	MDIQAPYYRQVALLMQVLPYVAVEREFALKGGTAINLFIRDFPRLSVDIDLAWVPLESRAIALPHIRDALARIAANLQQQAGMSAVLQANRSDEMRVIVTTDSAQIKIEVSPVARGTLYPPQEREVVGAVEDVFGYASLPVVSLPDLYGGKLCAALDRQHPRDFYDVKLLLDAQELDRPIFNGFIVYLLSHNRPLAEVLNPRWKDIAEPFYREFSGMTFETIALEELTAVPNRMIAALKSCFTQQDVDFLLSFKRGEPDWRLAPEMRIQDLPAVQWKLRNIHQMPAIKRAESLDKLEKVLAEWRS*
GCA_023700655.1	JAMPUS010000006.1	13	AbiE	JAMPUS010000006.1_196	AbiEi_WP_068866247.1	AbiEi	210069	210827	-	JAMPUS010000006.1_210068-210827(-)_1	MATKLNWLLQNSAPGDVILQSWLSQHAISPSLSFKYAQSGWLKKRGNGVYARAGREPEWNDALACLQNQLAAPVYVAGLSSLVWQGRSHYLQLKQNQCWLSVENKALLPKWFREFPGVEWIVISGKKLPVLDDRYRVTLDIKGKKLIGSAPELAAYELLSAVPGTLSFNHAAELFQGLVNLNPRKVEYLLSVSQSVQAKRLYLFFASFYEHGWLKRIDSQKIDLGAGKRQIVENGKFNAQYQITVPERFQKE*
GCA_023700655.1	JAMPUS010000007.1	14	PD-Lambda-1	JAMPUS010000007.1_255	PD-Lambda-1_WP_082363513.1	PD-Lambda-1	227645	229204	+	JAMPUS010000007.1_227644-229204(+)_1	MNVMYYSIAGAIAFVTILTALIVNAKKLKTARADSADKAAQLARYAAIIDAEDEAARIVAQAKTEAANIISVSETDAKFVRDLANAVLGDARTAAEKLSNETQQTVAKQLAEKDEIEQQIQTLRASYADKKITYDELESALSIYKEDMDFAEMGFYAPHFDFDTSELFQASIRNNRQQQKDLLRNKTTFGAIYCTTEWTVSGSKAEGNKMTTRGINLTARAFNSECDAAIANVTFKNINTMESRIYKAFDVLNKLNEVNQIYINHAFLDLKLTELRLTYEYRAKKQEEKEEQREIRAQMAEERKAQLEIERAIREAEEEERRAQKALDKARKEMNEKLAKMTAAQAEKYQEKIDSLQEALTEAELKGLKALSMAQQTKRGHVYVISNIGSFGENVFKIGMTRRLDPQDRVDELGSASVPFLFDVHAMIFSEDAPALEYALHQHFAENRTNLINRRKEFFNVSLEDIKAAVFDVAGDDVDFIETATAQHYHETVAMRKQKADALTMPVKVEKQPRFAEAL*
GCA_023700655.1	JAMPUS010000007.1	15	PDC-S31	JAMPUS010000007.1_293	PDC-S31_WP_063883643.1	PDC-S31	263901	264635	-	JAMPUS010000007.1_263900-264635(-)_1	MLYKYIGNHDSEETIKCLKYFLEDGTIKASDPFSFNDPSELKIDLGLDTTREIAKKRYRKDRPNESNFDQWFSGLKQAKWYTINATRQQIMSTYGIVCLTPNPDNYLMWSHYSASHTGFCIGFDDDFVRTIGDVALAGSVQYRENVPLFNFFTDPKEEFAYKIFFTKHNCWSYENEYRVICDPQGIKKFDKSFIREVILGSHVSYELEDYARSFLNTGIKIYKMISPYNTYSVVKKEITDELFF*
GCA_023700655.1	JAMPUS010000007.1	16	PDC-S36	JAMPUS010000007.1_16	PDC-S36_WP_084151199.1	PDC-S36	12557	13684	-	JAMPUS010000007.1_12556-13684(-)_1	VSQLSQLRSPAAVQAAIDEFVQLGRTKFLARHGYGKSRDFLVRDPKTGTDCDSKAIAGVAFGKQFPEQGPLTADSFSGGEATVVPALTRLGFRIIRIGEDWSEEEVLATVEDYFDMLRAEAAGEPYNKSEHNQALRQLLNGRSKSSVELKHQNISAVLDALGLPYINGYKPRGNSQLLLRKSVHAYVLEHQQTVGALVDALEEVKLPGDKTYRAALVEPPAREVLVRTPASLRQRLPRKFDYAARDEANRKLGRAGEQWVIGYEQQRLTELGHPELFQRLDWVSDTQGDGAGFDILSFEEDAHERFIEVKTTNGGVGSSFLVSHNELEFSKEAGDQFHLYRVFQFRDGPRLFTLPGDLSQHVHLKPTGTVANSRW*
GCA_023700655.1	JAMPUS010000009.1	17	Mokosh_TypeII	JAMPUS010000009.1_93	Mokosh_TypeII__MkoC	MkoC	91125	94019	-	JAMPUS010000009.1_91124-94019(-)_1	VNDLPAPNDSLPLVDSGFYDFDNLTLHLMQWVDNEAYRLQEEGQKADTGWLKTLEKLVIAKLYFPEEAMDTTIVSVVKCSLTRKAKVIQEDSAKKDNKKKEAVPDDLINSFFIQELRKLDAEWRQGGGGAGFKEFIMAITRDNQQRLDIRTEEGLDFAFEKLLPTQPPAGSWPSKYPLAFSQQLAVNEIWTRNHTEPGIFAVNGPPGTGKTTLLRDVVAAVVTDRASKLVKFGDSAFKAKDSLKYDDRLIPYYSLHPSLAGSAIVIASSNNGAVENISLELPGMEAVPEDVSDRSDYFGGLATVILNRPAWGLLAARLGNKSNREQFVNTLWWGNLQKSEKGDEAPPEKFSPERGEGLKYHLNLLRPPRKVREPALTWTEAVTRFEQAQAVEEAERQQLVTSSGLTHKIEWLEEQRRVWEERKQTATLQIEECRNALQTLSDRLAAMEMTLTLSSGDRDELDQRIHQHEKNKPGLLANLFSLGRISKAWWDRYQRLTDESDSLRATLTQQRQELQLAQSEKHNADNELRSLERELTQVISNGQAVCKEQEQNNTLLKQAISDLGASWPERTATDERRELSAPWLHERWRKAREDVFIAALDVHRAFIENNPVKMAANIGLAMDWLKGRKLTEKQAGLALDSLSLVVPVISSTFASMPRMFRDTGQEAIGWLLIDEAGQAQPQHAIGAIWRAKRTVLVGDPKQLEPVSGIPSTVEGALGKHYKIPSCWWPGKVSAQILADQTMDVGTYLPDPESEQIWVGCPLRVHRRCDDPMFSISNHIAYDGLMVHGKKPGLVDFPESGWLDVKGRTCEGNWVVEEGAAVEKLLLALRHQYSLTPDDVFLISPFKDCAKQLNRIAKRLGFRMDRTGTVHKTQGKEATVVILVLGGNIKSQGAKAWAAEKPNLLNVAVSRAKQRIYVIGERALWEKQPYFSTLSRALGRLDVPVSNSNPRAMSYMEEYLTTEWR*
GCA_023700655.1	JAMPUS010000009.1	18	PifA	JAMPUS010000009.1_34	PifA	PifA	34456	36540	+	JAMPUS010000009.1_34455-36540(+)_1	VIGIEGAWGSGKTSLLNLILKSLFQHKDGHTHVLHVSPWLSGSDPVEALFLPVATVIQQEMEKRYPPKGFKKFWRKYLLSPEAQKVIEYAQDTSSRVLPLVQYIGQFSSIINWIAGGIKVFTESRLAVDQKTTTKLRAEIAKQLVTLDLKFIVVMDDLDRLEPSQIAEVFRLVRAVADLPRFTHILCYDRQIITHAVEYALNIEDGSRYLQKIIQLSFKLPRPEAFDLRNEFRQRAEALYQQINNQPPDSGMSGDLAAVTDTYGGALSTPREIHQAINSLIFLYPGMRDFVYFPDLCLLQLIRVTNPALYDWTEHYLTERSVIETGQGMLSDREKADFREELIRSMKTFRASNADSFLTLADWLPGISGHDDAHLNLFEPVSEDFRHIQTTGKRLSSLTHWRYYYAFSSPQNVLPTDFFNELFKQAGVPENQQQLSEKLLSKINSVGSLSGTWFEHILSRLTPGLIKERNFEECAGLIQFFFDHTDEVSTRFRIRNTWFSLRETGINQVVRHLLKHMQNIDETRTVTQMEKLIVTGASPFWIADFMRDLIWEHGLAQNAVPSPSDALFSRDITERLRDRFAERMSQPELKQQLLLRQSILGYLYAWRDMSSDEAVKQWVREVTATDEGLVNLLIRLQTSVFSSHRGAYRRIARDQVSPFFDDWSAVEEKLKVMLSGNELTPEQEELKSALGNDD*
GCA_023700655.1	JAMPUS010000009.1	19	cas_type_IV-A	JAMPUS010000009.1_124	cluster19	typeIV_Cas7	122792	123823	-	JAMPUS010000009.1_122791-123823(-)_1	MRTLNFNGKISTLEPLTVTVKNAVSTSGHRLPRNGGFNAAPYFPGTSIRGTLRHAAHKVIVDRVGLNADGKSPFDLAVHFMLAQGVDINGEAETFAPGEINAGAELRSKNPLISLFGRWGLSGKVGIGNAIPDGDNQWGMFGGGARSIMFQRDESLMEFLETDQVDRLERLLEEQAEASVDISQIKTEQDALKKAMKSADKDTKAELQIKVRELDEKIQARKDQKQESRESIRRPIDPYEAFITGAELSHRMSIKNATDEEAGLFISALIRFAAEPRFGGHANHNCGLVEAHWTVTTWKPGELVPVTLGEIVITPNGVEITGDELFAMVKAFNENQSFDFTAR*
GCA_023700655.1	JAMPUS010000009.1	19	cas_type_IV-A	JAMPUS010000009.1_125	icity0011	typeIV_Cas5	123828	124535	-	JAMPUS010000009.1_123827-124535(-)_1	VLNFKPYRVIMSSLTPVVISGIAPSLDGILYEALSQAIPSNEPGVVLARLKEILLFNDELGVFHASSLRFGITPEQGIGATTSVRCDYLSPEKLSTAMFSPRIHRGVFTRVLLTGGPTKRRMTTRPAYSAPYLTFDFVGSSEAVEILLNHAHVGVGYDFFSAANGEFNNVTILPLDIDTSISNEGMALRPVPVNSGLNGIKGVSPLIPPYFVGEKLNIVHPAPVRTQLISSLLRG*
GCA_023700655.1	JAMPUS010000009.1	19	cas_type_IV-A	JAMPUS010000009.1_129	cluster5	typeIV_Cas6	127472	128038	-	JAMPUS010000009.1_127471-128038(-)_1	MIFYDNAFRLRISHTSVYRIHQHLDFFMQERKGEKLPYSFKIFPGTGNDSRLMVRTATALELPGEKKRELILSEGHEIKFITSMAIFHKGTKSEGHGRRQFAPSDEASYQMALTKLAKAGLDSRQIVVSGPEFVHIDKGNARRGFMLPVFTVQGAATISNQQEAEMAIVYGVGPKRVFGCGFMHLAGE*
GCA_023700655.1	JAMPUS010000009.1	19	cas_type_IV-A	JAMPUS010000009.1_130	icity0010	typeIV_Cas8	128041	128832	-	JAMPUS010000009.1_128040-128832(-)_1	LNHPVESVYSTLTSILLPYMGEPVPVQRNCSCCGRAPSEFDGVGFELVNAYRERVVHCRPCQTFFVSAPELMGVENPKKPTTGQKFGMWSGVGAVINVEDNSSVLLAPQGVVNKLPEHFFDHVEVITATSGQHLEYLFNTELKFPLIYIQNFGVKTYELVRSLRVSLSADAIYTCADQLLTRQNEVLYMLDLKKAKELHQEIKNYSKKEMDIFIRTVTLLAYSRITPEAASNEFKKNNLIPLLLLLPTDPHQRLSILHLLKKV*
GCA_023700655.1	JAMPUS010000009.1	20	cas_type_other	JAMPUS010000009.1_122	icity0040	RT	119905	121392	-	JAMPUS010000009.1_119904-121392(-)_1	VMYGEEKSDSLIVAAKQANNPKGAESVERRSGAKGNAEQPHMRRTQSRESMSQRLSRVREAAKQRKKERFTALFHLLTVEALEAAFLSLSRKAAAGVDGIRWMDYAGNMKNNITDLHRRLHQGSYRAQPGRRHYIPKADGKQRPLGIASLEDKIVQYALVKILNAVYENDFMGFSYGFRPGRSQHDALDALATGLVRTNVNWVLDADISQFFDRVSHEWLIRFTEHRIGDRRVIRLIRKWLTAGTSEEGQWRATEEGTPQGAVISPLLANIYLHYVFDLWAHQWRRRYATGNVVMVRYADDIVIGFDKRYDARRFRIAMQRRLREFGLTVHPEKTRLMEFGRFAAENRAIRGKGKPETFNFLGFTHISGKDRNGRFMLIRKTRRDRMTATLKAIKDGLRRRWHYSIPEQGKWLRRVVQGYLNYHSVPGNFPTMQKFRTHVTNLWRRALRRRSQKDDTTWTKANKLAAAWLPRVRVLHPWPVERFTARHPRQEPGA*
GCA_023700655.1	JAMPUS010000010.1	21	PDC-S13	JAMPUS010000010.1_55	PDC-S13_WP_186842295.1	PDC-S13	56035	56859	-	JAMPUS010000010.1_56034-56859(-)_1	MNEQQPFEAIRKSDEAGREYWSARNLGPLLDYKEWRNFYKVIAKAIISCEASGHPSADHFVETNKMVELGSGASRNLEDFHLSRYACYLVVQNGDPSKPVIAAGQTYFALQTRRQELQDDQIFKSLREDEKRLFLHNELKEHNKHLVETAQRAGVETTLDFAVFQNHGYKGLYGGLDQKAIHERKGLKKSQKILDYMGSTELAANLFRATQTEEKLRRDAVDSKQLANKTHYDVGQKVRQTIKDLGGTMPEALPSPEKSIQQLTIAAKNKNAPE*
GCA_023700655.1	JAMPUS010000011.1	22	PDC-S07	JAMPUS010000011.1_113	PDC-S07_WP_110056698.1	PDC-S07	104431	104841	+	JAMPUS010000011.1_104430-104841(+)_1	MLKMIDVVAAIIEQDGQILLAQRPPHADQPGMWEFAGGKVEPGESQPQALVRELQEEMGIIARPACYIASHQREVSGRRIHLHAWWVPHFQGTPLAHYHTQLRWCLPTEALALDLAPADIPLLHAFIAQRPTLSVR*
GCA_023700745.1	JAMPYG010000002.1	1	PD-T4-6	JAMPYG010000002.1_333	PD-T4-6_WP_036366335.1	PD-T4-6	349356	350360	+	JAMPYG010000002.1_349355-350360(+)_1	MSKSKPFPLPPGTLIGGYRVVRRLAAGGFGVVYLAAGADQQMVAIKEYLPPSLVTREPGLLAPQIAPDKLSLYRLGLKSFFEEGRSLAQISHPSVVSVLNFFRENETVYLVTEFLEGASLQDFIVVARDLKNDKVFRESTIRSLFDEILRGLRIVHQHKMLHLDIKPANIFITDDNRSVLIDFGAAREVLSKEGNFIRPMYTPGFAAPEMYRRDTTMGPWTDIYAIGACMFACMHGFPPSEAPQRVTEDKAAQTLKRFRGIYSDDLVEIVQWCMALDPLERPQSVFALQKELNRAGARRYTQLTVGDKVKQQLGSMLESTKKNVLKSTDVGKKT*
GCA_023700745.1	JAMPYG010000002.1	2	PDC-S08	JAMPYG010000002.1_195	PDC-S08_WP_202707215.1	PDC-S08	204510	205424	-	JAMPYG010000002.1_204509-205424(-)_1	MSASLDGKLVVAISSRALFDFEEENEVFEQNDDRAYMALQLQRLDLPARPGVAFSLVQKLLAFNQAAPAHHNHPVEVVILSRNDPVSGMRVFRSAQHYGLAIERGSFTRGQPPWRYLKPLHANLFLSTHLSDVRAALDAGVPAAQVYPRSVHASDAHPAEVRIAFDGDAVLFSDEAEQVYQTQGLHAFHQHEIEKAGLPLPDGPFKPLLFALQRLQQAGTPAMRIRTALVTARSAPAHERAIRTLMNWNIEVDEAMFLGGLAKGEFLREFEPDFFFDDQTGHIESAARHVPAGHVASGVRNNNV*
GCA_023700745.1	JAMPYG010000002.1	3	cas_type_II-C	JAMPYG010000002.1_91	COG3513	Cas9	92035	95424	+	JAMPYG010000002.1_92034-95424(+)_1	MDVEQDKTTDKPADLIFGLDIGIASVGWAVLNSTRIVDLGVRCFDKAETAKEGESLNLARRTARLLRRRLYRRAWRLTKLTRLFKKEGLVQSADYFKQQPGFTDSAWLLRVVGLDRLLTPSEWARVIYHLCKHRGFHWVSKAEEISAEADAKSESGKVKKGLAHTQALMQTKGYRTAAEMVLSEFPEAQRNKRGDYSKALSRRILDQELEKLFQAQRRLGSTHADIDFELLIRGNGDCKSGLFWKQKPALAGNDLLKMLGKCTFEKTEYRAPKASFTAERHVWLTRLNNLRVIVDGVSRPLNETEHRAARLLPYQSGEKFTYTTLRNALTRSGLLPVSFRFGGLSYPSDRQKEEDKAKNPEDQILVKLTAWHELRLALNKADLADVWQQISVAALEGQPETLDQIAWVLSVYKDDEEVHAELENIALPQAEKTMAVLLGIRFDKFHALSLKALRQIVPHMERGLRYDEAVELIPEYGHHSQQVELGTGQHKYLPPFYADRDKRNTMIFREDLDVPRNPVVLRALNQTRKVVNALIKTYGSPMAVHIEMARDLSRPLDERRDIEKLQKEYKDRNEKAREDFEKDFGYRPKASVFEKWMLYREQQCKCAYSLEAMDIGRILDDPNYAQVDHALPYSRSFDDSKNNKVLVLSRENQNKGNRTAFEYLTSFTGGEEGERWRNFVAWVNGNKAYRAAKRNRLLRKNYGTEEAAGFRDRNLNDTRYICRFFKNYVEEHLQLAQDANGNKSRRCVVVNGQLTAFLRMRWGLSKVREESDRHHALDAAVVAACSHGMVKALADYSRRKEIALLHEGIPDPETGEIINPTAHERLAIHFPEPWPHFRHELEARRKTDDITLLREQITQFGTYSAQDLQQMRTLFVSRAPQRRNGGAVHKDTIYAQSESQIAKGSVVQKVPLTSLSTKDLDNLADPHRNAKLYAAIRERLDAYGGKADKAFGPDKPFYKPGKDGQPAGPVVRTVKLVIDKLSGIPIRGGIAKNDSMIRVDVFNKTGKFHLVPVYVHHRVTGLPNRAIVAYKDETEWTLIDKSFIFLFSIYPNDLVRVSLKKESRIGYYASCNRSTGAIDLWAHDRANSIGKDGLIQSIGVKTAYSVEKFNVDLLGHIYPAAPEIRRGLA*
GCA_023700745.1	JAMPYG010000002.1	3	cas_type_II-C	JAMPYG010000002.1_92	Cas1_II_WP_078484493.1	Cas1_II	95411	96319	+	JAMPYG010000002.1_95410-96319(+)_1	VVWRSVVVSQPARLKREHFSLVIEQAQSAHVPFEDIAVIVLNNREITITHPVLSACAEYGIGLFSTGDNHQPNGVFLPFLQHSRATRMQRLQLGIDKPTTKRAWATIVQAKIGNQARCLTLLMRGNAQRLESYARRVQSGDKGNMEAQASAYYFPQLFGRSFHRSQPGWINAALDYGYAIMRGACARGIVAHGLLPTLGLFHSSEQNAFNLADDLIEPFRPIVDLHVASMPPRAEADELTPADKVALIGLLNIDVAMPRGAMSVLAAVEQAAESIARLFDDGSEQVLEMPCLLGLKQHQYEM*
GCA_023700745.1	JAMPYG010000002.1	3	cas_type_II-C	JAMPYG010000002.1_93	Cas2_II_WP_167337171.1	Cas2_II	96366	96674	+	JAMPYG010000002.1_96365-96674(+)_1	MRMMVFFDLPVITRAERRAYTLFRRFLLNDGYDMIQYSIYGRILNGSDAEEKHMKRLLANLPPEGSVRMLTVTEKQFASMKMLVGLPLFQEKKVNAAQIALF*
GCA_023700745.1	JAMPYG010000002.1	4	dXTPase	JAMPYG010000002.1_150	dGTPase	dGTPase	155232	156410	-	JAMPYG010000002.1_155231-156410(-)_1	MTLARYACDPATTRGRRYPQVPAPTRTDYQRDRDRIVHSTAFRRLVYKTQVFLNHEGDLFRTRLTHSLEVAQLGRSIARSLQLNEDLVEAIALAHDLGHTPFGHAGQDTLNACMADFGGFEHNLQSLRVVDHLEARYPEFDGLNLTFETREGILKHCSRHHAEQLERAEPGGVGQRFLVRYQPSLEAQLCNLADEIAYNAHDIDDGVRSGLITLEQLQQVPLFDDFRRQTQAEYPQLQDKAQGRRLLYESIRRMLSAQVYDVISATKSALQTAAPETVIAVRQSPPLIRFSAAMREQSQMLKSFLLEKLYRHPRVLDTTGQAQQVVRDLFARYLAQPGNMPESHHRRWQVALAHEPVAERALARIVADYIAGMTDRFALREHERLTGLRLLA*
GCA_023700745.1	JAMPYG010000003.1	5	RM_type_I	JAMPYG010000003.1_126	REase_I_00010	REase_I	124560	127022	+	JAMPYG010000003.1_124559-127022(+)_1	MSKPNFSEDDTSAKFITPALYQAGWTEPAIRRQVAFTAGRIIVRGKLVTRGKAKRADYVLYIGHFPIALIEAKHNFKAVGDGMQQALDYATTLDIPFVFSSNGHGFVLHDRTGTSVQLETTLKLDDFPSPAALWNRYLAWKGLTPAQEQVVKQPYFDDGSGKEPRYYQRNAVNAAVESIAKGQNRILLVMATGTGKTFTAFQIIWRLWKAGQKKRILYLADRNILIDQTMVNDFRPFGGAMAKLSVNAKTIERADGSDIDLPLAMDRGPDNKRRINAAYEIYLGLYQAITGPEEHQKIFKEFSPGFFDLIVIDECHRGSAAEDSAWREILEYFSAATQIGMTATPKETEYVSNSEYFGAPVFTYSLKQGIRDGFLAPYKVIKVHLDVDVEGYRPMPGEVDQYGHEIEDRLYNQKDFDHTLIIDNRTARVAKWVSDYLKASGDRFQKTIVFCVDTPHAARMRQAFINENADLVKQFPRYVMRITGDDPEGKEQLGNFIDPESKVPVIVTTSRLLSTGVDAQTCRLIVLEREVGSMTEFKQIVGRGTRVHEDTHKYYFTLIDFRKATNHFADPDFDGEPVQIYEPGEGDPVMPPELPEDLPWGAEDASPATPAEDETVVVGYPPPDISLPPEVAEPRPKYFIKGKPVKVLTERVEYLDENGKLVTESLRDYSRKAIRAHYASLDAFLRRWKGEERKERVMEELAEEGLPLQPLMDEVGKDLDPFDLICHIAFDQPPLTRRERADQVRKRDVFTQYGPQARAVLEALLTKYQDEGVVGGLGNVKILEIPPFNQMGMPFQLIKQFGTKAGFEHAVHELQIALYS*
GCA_023700745.1	JAMPYG010000003.1	5	RM_type_I	JAMPYG010000003.1_127	MTase_I_00008	MTase_I	127034	128491	+	JAMPYG010000003.1_127033-128491(+)_1	MSARNTVKSIQDIMRKDAGVDGDAQRLSQLCWMFFLKIVDDQDQQMEVMQDHYTSPIPAALQWRTWASNPEGITGSELMAFINGELFPKLKELPATGKWASRARVVKAVFEDAYNYMKDGQLIRQVVNKINEVNFNDLAERKHFGDIYEQMLNDLQAAGNAGEFYTPRAVTAFMVDRIDPKPGEIIMDPSCGTGGFLTCSIRHMRDRYVKTVEDEAALQSSLRAVELKQLPHMLCVTNMLLHGVEDASFVRHYNTLARPYVSYTNADRVDIILTNPPFGASVQDGIESNFPQHFRTKETADLFLALIIRLLKTNGRAAVVLPDGSLFGEGVKTRLKEHLMAECNLHTIVRLPNSVFKPYASIGTNLLFFEKGTPTQDIWFYEHRVPATQKAYSMTRPIRLEHLQGCVDWWGGASREGRVETDVAWKVSADEVKARGYNLDFKNPHTVADDHGDPAELLVSLNEAEAKAAALRDQLKAILQEALLR*
GCA_023700745.1	JAMPYG010000003.1	5	RM_type_I	JAMPYG010000003.1_128	Specificity_I_00048	Specificity_I	128488	130041	+	JAMPYG010000003.1_128487-130041(+)_1	MNATQLLAHFDRLAEAPNAVPRLRRFILDLAVRGKLVEQDAGDEPAGELLKRIYAHKADLVNERLLKVQSAFTAVPLALQPYRLKSNWMWAFFGSIMISRDGERIPVSKEERNTRAKTYDYYGASGVIDKIDGFLFDKPLLLIGEDGANLINRSTPIAFIARGQYWVNNHAHVLDGITEDFLRYIELYVNAIDLKAYVTGTAQPKMNQAKMNSIPVAIPPEAEQHRIVAKVDELMALCDQLEAAQQERERRRDRLAAASLQRLNQPAADTTPEAQREHARFYLQHLPRLTTRPEHIKAMRQTILNLAVRGALSDSNEWSLYSQPLKIAATLQNGYAFKSEWFAKTGIRLLRNTNVSHGVIRWDELACLPIEQAEEFERFKLLEGDVVLSLDRPFIGTGTKVARVRTNDLPCLLLQRVGRFQLNLDLLTSDYLFLWIESPQFTDQIDPGRSNGIPHISSKQVECAEIFLPPLAEQHRIVAKVDELMALCDQLEAQLTTTQTDSRRLLEAVLVAALVPV*
GCA_023700745.1	JAMPYG010000005.1	6	RM_type_HNH	JAMPYG010000005.1_42	bir_HNH	HNH	54663	55538	+	JAMPYG010000005.1_54662-55538(+)_1	MVKVIAKLMASVIFPKESADAVPAVFVPKKIMATGLWTKEQIKLAFHLYCQLPYGRIHGRNPEIMALAKVIGRTADAVAMKMLNIASIDPAITSSGRAGLGNASALDRAVWDEFHADWERLAIECQLLRQQLDKTAIVESELENDVLIPDDFTAETRQVLTTQRIKQHFFRRAVLSSYRGRCCMSGLSDTRLLIASHIVPWSADKANRLNPSNGLCLSAIHDRAFDKGLISLTEDWRVLLSNELRQREDAFVKAVFLPLENQPIEMPEKFKPNDQFMSHHRASVFLDGARI*
GCA_023700745.1	JAMPYG010000005.1	7	RM_type_IV	JAMPYG010000005.1_117	mREase_IV_00003	mREase_IV	149719	150615	-	JAMPYG010000005.1_149718-150615(-)_1	MSTTSVLKQKTRQSEFVRWFGPLLQALRDLGGSASPREAIERIAQIEKVPDSVREVVLKSGQERFYNQVMWARQYLVWEGFIDSGRRGVWSLTQQGKNVILSADEAREIFLRQVQRQAKLRKVASGAAAQAIEDDGVPADTPQADEDASLQGFLRVVKGLSPSGFERLCMRLLRESGFERVQVTGRSNDGGIDGVGVLQLNDLMSFNVVFQCKKWEQSVPPKEIRDLRGAMDGRADKGIFLTTSTFSSNARAEAERPGAVPIELVDGEKLFEMFKRHELGLKPRIVFDIDLSFFEQFE*
GCA_023700745.1	JAMPYG010000006.1	8	PDC-S02	JAMPYG010000006.1_97	PDC-S02_WP_151674975.1	PDC-S02	105076	106257	-	JAMPYG010000006.1_105075-106257(-)_1	MSKLVHPSADYSGMHGDIVALLEAARRTAARNVNALMTASYWEIGRRIVEFEQGGQERAEYGEALLLRLAEDLSARFGSGFSRRNLQQMRLFYLAWPTEQIWQTPSAKSSVSPTPQPSSVEFLALANFETRSRNSIDLPSLAKAFPLPWSAYVRLLSVKNEMARRFYETEALRCGWSVRQLDRQVNSQFYERIALSRNKAAMLKKAEAAQPDDVVTPEQAIKDPFVLEFLNLKDEYSESELEEALIHHLADFLLELGDDFSFVGRQRRLRLDDTWFRVDLLFFHRQLKCLVVIDLKIGKFSYADAGQMHMYLNYAREHWMKPGENPPVGLVLCAGKGSAEAHYALEGLSTKVLTAEYQTVLPDEKLLADELDRTRRELEARRIGRAGDTEATE*
GCA_023700745.1	JAMPYG010000006.1	9	RM_type_I	JAMPYG010000006.1_96	Specificity_I_00090	Specificity_I	103895	105079	-	JAMPYG010000006.1_103894-105079(-)_1	MKSGLKVQLGQDSHTPYLTLAEVAPLVRREVSIDPDTTYIELGVRSFHKGTFHRRTLKGAEFTWQGLYRIHQDDLVFSNIMAWEGAVAMAKPEDDGCIGNHRMLTCACDPGRINPAFLAHYFKTAEGMVKLVGASTGTVARNRTLTATSLAKIMVPVPALSTQDRVVQHFKELTEKTRELEAHLDAVERDAEHLLALRFRDAIAHAPLRPMAEVAPVVRRNVEIDISLRYRELGARSFGKGLFIKPDFDGAEATWQKPVWIKAGDLVLSNIKAWEGAIGVAREIHDGCIASHRYIACVPDAELATAGFLAYYLLSEDGLEKIGFASPGTADRNRTLSLGNLGKIEVPTPSLATQQTFDRLQTDITALKAKHSAIRAANAALLPATLERVFSEPA*
GCA_023700745.1	JAMPYG010000006.1	9	RM_type_I	JAMPYG010000006.1_98	MTase_I_00008	MTase_I	106254	108056	-	JAMPYG010000006.1_106253-108056(-)_1	MAKIPTEKKQRVLRKTKTALTTRENLSALIGTARKILRKDKGLNGDVDRLPLLTWVMFLKFLDDLEIAHEEEAELDGKPYQPIIEAPYRWRDWAAREDGITGDELLAFISQEQTVRANGSSGPGLFVYLRSLAGESEKGSQREVVANVFKGVQNRMVSGYLLRDIVNKIHGIHFSASEEIHTLSHLYESMLREMRDAAGDAGEFYTPRPVVRFMVQVSDPRLGETVLDPACGTGGFLVEAYDHIAPQVSTPDERRALQRSSLYGQEAKPLPYMLAQMNLLLHGLEAPQIAYGNTLERRVSEIGHSERVDVILTNPPFGGEEEAGIKANFPPNMQTAETALLFLQYIMRKLRVAGFGADRGGRAAVVVPNGTLFGDGVCAVIKEEMLKEFRLHTVVRLPQGVFAPYTDIPANLLFFERGGPTDTIWYYELPLPEGRKKYSKTAPLQFDEFAAAQAWWNARQETPQAWKIDFAAKRSAAIDAATPHWQRAEAEHTAALALGKPLRQLEQDISAEKGNKSALQERLRTLKAQQQVHEQTAKSAQAEGDALYWPIYNLDLKNPHAKAGLEHADPKDLIARMRGHEVEVMRLLGEIEVLVNEVQA*
GCA_023700745.1	JAMPYG010000006.1	9	RM_type_I	JAMPYG010000006.1_99	REase_I_00010	REase_I	108084	110483	-	JAMPYG010000006.1_108083-110483(-)_1	MREGVITEADTCREFVTPQLIEAGWSASPHTIGEQRTFTNGRIIVTGGQVRRGKQKRADYLLYFRRDFPLAVVEAKEISLPAESGVQQARDYAEILGLKFAYATNGHRIIEIDYTTGTEQEVERYATPAELFARLTAAAQLPASATAHLLEPFNLASGKVPRYYQQIAIHRVIEAILLGQKRILATLATGTGKTCIAFQLCWKLWHSRWNSTGEYRRPKILFLADRNLLVDDPMAKMFAPFGDARHKIVGGDVSQSRDMYFGIYQALTTANDEVFRQYRPDFFDLIIIDECHRGSSRDESSWRAVLDYFEPAVQFGMTATPLREESRDSYDYFGNPVYTYSLRQGIEDGFLAPYRVHRVITTVDAAGWRPSKDEMDRYGREVPDDEYQTKDFERVVALRSRTRAMAKHLTDFLKGTDRFAKTLIFCVDQEHAAEMRQELLNLNSDLVKKYPDYVCRVTADEGAIGLTHLSHFQDVDKPTPVILTTSQLLTTGVDAEMVKNVVLARVVGSRSEFKQIIGRGTRLKVDYGKEYFNIIDFTGTATSHFADPDFDGDPARIEEVIVNESGEQISATETEPEPSPEDLPLEYETTEEQIGPGAGLMVSEPPVEPRKFYIDGGEVEVIGHLVYDLDTDGKKLQVVRYTEYSGRALRSMYPTRDALLSAWANPDTRTEVLRELTERGISFAELAASSDQPDADPFDLLCHLAWNAPLLTRRQRADKARRATQDLFSEYGETAREVLSLLLDKYIERGIIQFNTLSDLMKIQPFDRFGSPPEIANRYFGGVKGLKDAVSRLQTAIYQ*
GCA_023700745.1	JAMPYG010000007.1	10	zorya_type_III	JAMPYG010000007.1_46	ZorF3_00001	ZorF3	49091	49873	-	JAMPYG010000007.1_49090-49873(-)_1	MTVVDQSGPPDALFGQPGEGSRQIAVLRLAGADQFDPVGLHYLQVLADRANAQPGPVKRLLDDKLAQALGAFRARFDAAQGAAEDAIARTAPQNPQAVADLQRRFANGDFKGVHRAIVSLNAGVPGATLGDLLRHLAQQAPGHVDTGLAGGFNATSGAPPELKTMHYFRNTWSKLSVDKQVANALDQAPKNPGPINSHMLVLRSLTLMRDISPDYLNRFTSYTDTLLCLDHCDKAKQVNAKKAAEGDAGKKMKARGARSK*
GCA_023700745.1	JAMPYG010000007.1	10	zorya_type_III	JAMPYG010000007.1_47	ZorB3_00001	ZorB3	49870	50508	-	JAMPYG010000007.1_49869-50508(-)_1	MDERDGIEQTAPVWAVFGDLMSGLLGAFVLILVGVLGVQLELATHLEAEIQKRQLEEQRRMTLEKALAIPLATGRITLNNGRIGISGRVLFSLNSDQLQPEGRELLNSLVTPLRAYLASRDELLMVSGFTDDRSIRDGNPRFVDNWELSAQRALTVTRTLIDEGMPSSMVFAAAFGAEQPVTPNSNDAARAQNRRVEMAPVPKAANLKNAVP*
GCA_023700745.1	JAMPYG010000007.1	10	zorya_type_III	JAMPYG010000007.1_48	ZorA3_00002	ZorA3	50508	52478	-	JAMPYG010000007.1_50507-52478(-)_1	MYKNLFTGAFLLGAMAVVWVGAGFVNSPGLALVMTAIIAAVYGFGAHELRQFRQATSTLSAALAAIPEPLSNLGDWLDKVHPSLQNPVRLRIEGERIGLPGPALTPYLVGLLVMLGMLGTFLGMVVSLNGAAFSLEGTTDLQAIRAALAAPIKGLGLAFGTSVAGVAASAMLGLMSAISRRERMLAAQRLDTRIATVLRGFSLTHQRQEAYQALQSQARALPVVVDQLQAMMVQMERLSQQVNDRLLSNQISFQNEVKDVYTGLAASVDQSLRASLTQSAQLAAEGIKPVFEAAMTGMAQEASLQHQRMTDTAQMQLDGLSAKLGVTVATVTEMWTAALASHEKASASLQADQALRDQQRQATWMESLETMAATLQREWQQAGVQTHAQQQLVCTTLASTAQQISEQAQAGVSLLHHEFGALREQEEQRGKAAVERLGDLQTALTHHLTTLGCALEDPITRLIEIASEAPRAAADVIGQMRQEMSNSIARDKEQLAERSRIMATLNVLLDATHQASVEQRAAIDALVASAAVALKHTGSQFAEQVGTEAARLADIATHVTRNAAEVTSSAIEVASLGETFGFAVKSFNEANEKLIGNLQRIEGALDKSMARSDDQLAYYVAQAREIIDLSLMSQKEIFEELRQFPARQALSAEEVI*
GCA_023700745.1	JAMPYG010000007.1	10	zorya_type_III	JAMPYG010000007.1_49	ZorG3_00003	ZorG3	52471	53259	-	JAMPYG010000007.1_52470-53259(-)_1	MMRALTRTNFHSSRLVRVLADLAVVDGRAPDGDFAEKLGLWVKFTDAIALSAVHNASTASLPDTPAGAQSACRLALSEAYARVRANLVNSITRCGLFDADRTRMEPPSPEPGADMEDATTYKPYRRNYLAQQRDIELKVRPLRIHVREVLGQSSPALRKLATLDAALDAILSERESKLFSTIPALLEKRFHQLRSAHQQALVETLQAGKPGAQMQPAGWLAGFGQELQTVLLAELDVRLQPTLGLIEAFNLNSTTTQHHINV*
GCA_023700745.1	JAMPYG010000011.1	11	AbiE	JAMPYG010000011.1_41	AbiEi_WP_146016717.1	AbiEi	38750	39346	+	JAMPYG010000011.1_38749-39346(+)_1	MQTLAKQVLEHASRLPEGTPLAAKELLHLGSRAAVDQVLSRLVGRGTLLRAGRGIYVLPVESRFGTRAPSTVKMVEGLVSQRGETIVSHGAAAANALGLTTQVPMRAVYLTSGRSRQLKLGAQMVEFRHAPIWQLIFPGRAAGDVVRALAWLGPEKTAEAIRKLRSKLPSSELEEVASARARLPTWMAQEVSALVAHG*
GCA_023700745.1	JAMPYG010000011.1	11	AbiE	JAMPYG010000011.1_42	AbiEii_WP_007349585.1	AbiEii	39339	40349	+	JAMPYG010000011.1_39338-40349(+)_1	MVEFFQLSSAERLEALNTAANTSGIPPHLLEKDIWVIWTLQHLFTGPYAQHLVFKGGISLSKAYGVVRRFSEDVDLTYDIRAIASDLMGDTGSPLPASKSQEKKWSKEIRARLASWVDAEIVPRLKQDLALQSLPAVVRAEGDKVFVDYEPLTKGTGYVPPSVMLEFGARSTGEPSELRTIRCDAAKHLQGVEFPTATPQVMRAERTFWEKATAIHVFCAQGEFRGGDRFARHWHDVTRLDAAGFANAAIADKALAQAVADHKSMFFAEKNPKGDVIDYHAAVSGGLQLVPGDGALAKLAADYQHMVDDGLFLDDVEPFEGLLARCRVIQQKANAT*
GCA_023700745.1	JAMPYG010000012.1	12	hachiman_type_I	JAMPYG010000012.1_85	HamA1_00010	HamA1	92843	93613	+	JAMPYG010000012.1_92842-93613(+)_1	MAQFAKWCTATKESVNGHEMTVLNAESKKINGAVKVLSKLIPSQYASNERVSHLMKTLGKTAVAEFIEEKLPTTKSIRSGDLGEILGTSYLGEFTVFKQGVHRLRWKDHRNMSMRGEDILAFGVDAVTGDVLVLKGEAKSRISLSGTTVTAARKALASNQGRPSAHAISFLADRCFEQGQTHLADLLDTAQLKTRIKASQVTHLMFTFSANDPATHLRRDLQSYTGSIEQISVGLRVVEHQKFIKSVFDMVSSNGV*
GCA_023700745.1	JAMPYG010000012.1	12	hachiman_type_I	JAMPYG010000012.1_86	HamB1_00001	HamB1	93603	97112	+	JAMPYG010000012.1_93602-97112(+)_1	MASSINEIEANIAQAITPGFRDKLLARGQSRSMIWRDGVLPPDAPKFSTFLSYDLLSYGYSLLSHGLRLLELNGNSELARSAFEHAGEALEAVVVRNREASARDFHRVVAAAAYHLGRFSARAYSLLHVSIEQANLSKCERCLAKLMLRDLDGLNEEIAIWKANDTGSDEALISVIGAALGNAAVPDDSDEESPDSVLIDAVDLALADGFLGALATAMLAFERGDASLIEIALSKLRIGREGAAEFKLLALWWCHKLAIHLLQGLWDMSFHQRLPMDAAPGGAMPAWRQLRQLFIASLYRRGKSEIELWPSQLEAAKRVLDEDANLVLSLPTSAGKTRIAELCILACLAAGKRVVFVTPLRALSAQTEVGLQRTFRPLGKTVSSLYGSIGASGADVDALHARDIIVATPEKLDFALRSDPALLDDVGLVVLDEGHMIGLNEREVRYEAQIQRLLTRSDAACRRIVCLSAILPEGDQLDDFAAWLTGDKPDGLIQDKWRPTRLRFGEVTWNGGHASLTVSVGDEKPFVPKFFSGFVPPVGRRTTSFPKDQRELCLATAWRLVEDGQTVLIFCPLRASVEPFATAIVDLHKRGALASVFDQKDAILASTLAIGAEWFGKDHVLLKCLQLGVAVHHGALPSPYRKEVERLLRDGVLKITISSPTLAQGLNLSATSLLFHGLVRNRETIDISEFRNVVGRAGRAYIDVEGLVLYPMFDDEGNRRRRWQSMIDDHSGREMESGLLRLILTLLLRMAAKLGTSDVEKLLTYVAGNAAWKFPKVSDEAVEDAASEESKWRSYMTSLDTAILSLLGDQVVPDDEIEARLDAALASSLFERRLKHRKAHVVKALTGTLVARAKFVWSHSTAAQRRGYFLAGVGLETGRLLDARAVELEALLARANGAILLEDQQAATTAITTFAEIVFSIPPFVPDDLPANWKDVLSLWLSGEPLAALTTINTEEVLAFVEQGLIYKLPWGMEAVRVRGLAHEDPFDEEMELSDRELRLAVAAVETGTLLRPAAYLMQAGFASRLAAIKAVKDGAGQFTSARALVRWLRSEAVVALVTRASWPTPETHSLWMEFVRSFDTQAAQPWTRSIESAQVSWLEGKAPLPGMPLRIDSTSGQGDFVMSADCERLGVLSLPLNPDRTGLLVATASEVRKTIALDYVGPDRLWAE*
GCA_023700745.1	JAMPYG010000015.1	13	PDC-S04	JAMPYG010000015.1_16	PDC-S04_WP_034227615.1	PDC-S04	14660	15301	+	JAMPYG010000015.1_14659-15301(+)_1	VSKYQFQQSDIYQPGTDLPINRLNIGDAEILQEVEAQLLQQAYQTFVFELRADTRFDEAYFQSLHLRTFESLYAWAGQYRTQDMVKGGSMFCRATFLPNESHRIFAELEKEDFLRGAAAWPLDRFAGRLAYFQSELIALHPFYELNGRITRLFCDLIAMANGYGPIDYAKALQTDPEVDNSYIRASINCVQRADYGLLQTLIAAGLTPNEAAA*
GCA_023700745.1	JAMPYG010000015.1	14	RM_type_I	JAMPYG010000015.1_14	MTase_I_00012	MTase_I	12768	14510	+	JAMPYG010000015.1_12767-14510(+)_1	MANPNLSSFIWSVADLLRGDYKQSEYGKVILPFTVLRRLDCVLEPTKAAVLAEKTTREAAGLNPEPFLLRKSGQLFYNTSPLDLKKLMGDQDHIGENLRAYLQAFSPAVRDIFESFEFHVQIDKLAKSGLLYMVTEKFANIDLHPNVVSNAEMGAVFEELIRKFAELSNETAGEHFTPREVIRLMVNLLFIEDDQALTQPGVVRSLYDPTAGTGGMLSVAGEHLASLNPDARLVMYGQELNPESYAICKADMLIKGQDIANIIFGNTLSADGLNGKVFDYSLSNPPFGVEWKKIEATIRKEYETQGYDGRFGPGLPRVSDGSLLFLLHLVSKMRPARDGGSRFGIVLNGSPLFTGGAGSGESEIRRYMLESDLVEAIIGLPTDMFYNTGISTYVWIVSNRKPAARQGKLQLIDASSFWQKMRKSLGSKRKELSPEHIEDITRLFGNFEEATREGVPISRIFNNDDFGYHTITVERPERDAAGQVVLGSKGKAKGKPMPDASLRDTENVPLSQDIAAYFKREVLPHAPDAWIDTDKTKVGYEIPFNRHFYVFKPPRPLTEIDAELKGVTDNILRMIGGLTA*
GCA_023700745.1	JAMPYG010000015.1	14	RM_type_I	JAMPYG010000015.1_17	Specificity_I_00054	Specificity_I	15298	16632	+	JAMPYG010000015.1_15297-16632(+)_1	MSLPRYPNYKDSGVEWLGEVPEHWDASPLKAVATHNDDVLDETTAPDSEIVYVDISSVDPIDGITAKEAMIFSAAPSRARRRVQHGDVIVSTVRTYLRAIARVRDPEENLVVSTGFAVVRPGRKLAPDFLGYIVSASYFVEQVIARSTGVSYPAINASELVAIPVAVPPLSEQIQIAAFLDRETAKIDELVAEQRRLMELLKEKRQAVISHAVTRGLNPDAPLKPSGIEWLGDVPEHWEVTRLKHISPAITVGIVVNPSSFVTDEGLPFIYGGDIREGVIDWVNARCIDTESSDKHVKTQLHAGDLLTVRVGAPGITAVVPNECEGGNCASVMHIRQGPFNSNWLCYTMNTRVVRFQVEVVQYGAAQEQFNISHAVNFWMPTPPRSEQDEIAAFLDSETAKLDTLTTEAQRTIDLLQERRTALISAAVTGQIDVRVHVSAEVAL*
GCA_023700745.1	JAMPYG010000015.1	14	RM_type_I	JAMPYG010000015.1_20	REase_I_00001	REase_I	17866	21012	+	JAMPYG010000015.1_17865-21012(+)_1	MSLHKEISFENEICQHLSQHGWLYAEGDAAGYDRARALFPADVLAWVQSTQPKAWETIAKNHGSKAEETLLTRLRDQLDQRGTLDVLRQGIELLGLKTPLKLAEFKPALAINPDILARFAANRLRVVRQVRYSLHCENSIDLVLFLNGLPVATVELKTDFTQNIGDAIDQYRFDRNPRPKGQAPEPLLSFPHGALVHFAVSNSEVAMVTRLDGPLTVFLPFNLGNDGAAGNPVNADGGHRTAYLWEQVWARDSWLEILGRYLIAVRNKKGLIERVIFPRYHQLDVTRKLQTAVLADGPGGKYLIQHSAGSGKTNSIAWTAHFLAELHRPDHDKVFDTVLVVSDRNVIDSQLQEALFDFQRTTGVVATITNNEGSKSAALADALSGTKKIVVCTIQTFPFALEAVRELAATQGKRFAVIADEAHSSQTGAAAAQLKAVLSADELKDLNDGGEVSMDDILAAQMATRANDGGITFVAFTATPKNKTLELFGTRPDPTQPAGPGNLPEPFHVYSMRQAIEEKFILDVLQNYTPYKLAFTLAHHGVAGDQEVNETEVERNAALKRIMGWVKLHPYNIAQKVQVVVEHFREFVAPLLSGKAKAMVVVGSRIEAVRWQIAIEKYIKSNGYAMGTLVAFSGEVNDTESGPDGFTENSPALNPKLNGRDIREAFKGDEYQILLVANKFQTGFDQPLLCGMYVDKRLAGIQAVQTLSRLNRAYPGKDTTYVLDFVNDPEEVLAAFKTYHTTAELSATTDPNLVFNLRAKLDAAGHYDDFEVERVVAVELNPNARQSDLVAALEPVQDRIMRRYKAAQTRHREAAAKGDASAQKAAQDELEALVLFKGDMGAYVRLYTFLSQIFDYGNTAIEKRAMFYKRLLPLLEFGREREGIDLSKLVLIRHHLTDKGQRTLPLGTGDTPKLAPITEAGSGMVQEQQKVYMAELIEKLNDLFGSDTTEQDQLSYVNGTIFGKVMESSKLKQQAANNTKEQFASSPDLAQELKNAVMDSYDAHTSMSTQALNSPIVLRGILDVLLNHSGLYESLRARGVTGSRPSAL*
GCA_023700745.1	JAMPYG010000017.1	15	DMS_other	JAMPYG010000017.1_60	NEase_II_00007	REase_II	58677	59750	+	JAMPYG010000017.1_58676-59750(+)_1	MDGFLASHVVHWQAQAGRHDLPWQNTRDPYRVWLSEIMLQQTQVVTVQAYFSRFVARFADVQALAQAPLDEVLHLWAGLGYYSRARNLHRCAQDVVALHGGVFPRSAQQLQTLPGIGRSTAAAIAALCFGERVAILDGNVKRVLTRYLGFADDLALASNELRLWDLATELLPKDHLLRNMVRYTQGMMDLGATLCSSKNPACPVCPLVERCVAQALGSPEKFPLKTRKLKRSAQSIWLLWAMTDDGAVWLSQRPTPGVWAGLYCLPLFEDRQTLQAVVDQQGVHSLRDLPSFKHVLTHKDLYLHPVLLRLAGHQALPLDGQWFGAAQIAKIGLPAPIKKMLQVGKACGSDHSRSDVL*
GCA_023700745.1	JAMPYG010000017.1	15	DMS_other	JAMPYG010000017.1_62	mads_3	mad3	60663	62315	-	JAMPYG010000017.1_60662-62315(-)_1	VSLKRMVLRDFVIVSELELEFGSQFTALTGETGAGKSILIDALQLVTGGRADATLIREGASRCEVSAEFDSPPSVTQWLEEAGFEADATLLLRRTLDTQGKSRAWINGSPATATQLRNLGEQLLDIHGQHAWQSLTRPEAVRSLLDAYAQVSSADTAEKWHLWRTAQNQLAQALQSHDSLLRERERLSWQIGELDKLAPKPDEWSELNTEHTRLSHAQALLDAAQAAALTLDEDEGNALERLSRACQLLLQQEHLEPFFKDLTEVLTSSLAQVQDTAHALRSYLRKTELDPDRLAELDERMGLWLSLARRYKRSPHELPELLAGWQQAMTQLDASADVQALEKAVATAWQGYTHEAGLLTRARQKCAPELARAITHAMQGLGMQGGQFEVCLQTTEQPLQSGLEEVTFLVAGHAGSTPRAVNKVASGGELSRIALAIAVTTSQLGTAQTLIFDEVDAGVGGAVAETVGLLMKRLGQDRQVLAVTHLPQVAACADHHLVVRKQLQGGVTLSSVTHVDTEARVAELARMLGGERLLSSTLAHAREMLHTQGG*
GCA_023700745.1	JAMPYG010000027.1	16	PDC-S01	JAMPYG010000027.1_3	PDC-S01_WP_076465573.1	PDC-S01	3120	4268	-	JAMPYG010000027.1_3119-4268(-)_1	MIPRTAETTLRELAKGYPVLALTGPRQSGKTTLARAVFSTYPYVSLENPAQREFVQNDPQGFLNRYPDGAIIDEAQRCPELFAWLQGVVDQQQRPAHFILTGSQQFGLMSGITQSLAGRVALLNLLPFSASELRQANMLAPSLDEALFKGSYPPIYDRHLEPGIWYANYVQTYIERDVRQLINVRDLSQFQRFLRLCAGRTGQLLNLSALGDDAGLSHNTAREWISVLEASYIIHRLPPHYQNFNKRLVKTPKLYFHDTGLAAWLLGIESAAQIASHPLRGALFETWVVADYLKKRLNTARPSNLSFWRDRSGHEVDLLVEQGGHLEAIEIKSGATPGKDASRGLDQWRELAGTQAGQSILVYGGNEEQTRTHYQLIPWYAL*
GCA_023700825.1	JAMPYE010000018.1	1	PDC-S10	JAMPYE010000018.1_14	PDC-S10_WP_152022085.1	PDC-S10	15621	16262	-	JAMPYE010000018.1_15620-16262(-)_1	MRIVCISDTHGFHDRLAVPAGDVLIHAGDFCDGRDAGAVSRFAGWLEAQPHRHKIVVAGDHDFLFESDPLLARSLLPRNVIYLEDAGVDVDGVHFWGSPWQPWFWGFAFNLQRGAELRRKWRLISPATNVLITHGPPQGSRDRMGNGTSVGCEELALAVERVRPYLHVCGHIHDGYGIQGTTLNAAVCSSDYDVVNAPIVVELDGTGLRSIGR*
GCA_023700825.1	JAMPYE010000026.1	2	RM_type_IIG	JAMPYE010000026.1_7	REase_MTase_IIG_00032	REase_MTase_IIG	3479	6928	-	JAMPYE010000026.1_3478-6928(-)_1	MPEKKAPQAKEAIDGFIARWTPSSGAERANKDSFLNELCDILGVPRPDPTTGDPEKDRYCFEKDALTAHEGGRISTGKIDLFKDGCFILEAKQGSEAGATKLGTAKRNTPTWGIAMQAAYGQALGYAQTFDAPPPFLIVCDIGYCFDLYASFDGTRNYRDFPNAQRKRIYLKDLAAHLDTLRAIFAAPGTLDPAKRTTKVTRKIAAHLAELARALEQQGHENQTIASFLMRCIFTMFAEDAGLLPERTFTKFLEEAWMPQPQRFKEEVEDLWRKMNTGGALVGIGKILRFNGGLFAEPTALPLTGEQLKLLHEAAKSGWVDVEPAIFGTLLERALDPKERHSLGAHFTPRAYVERLVRPTIEEPLRAEWDIVRAHVQQLLTDGAGDEKTGRKRAVAALQIFHRRLCGVNVLDPACGTGNFLYVTLDFLKRLESEVLQLLADLGETQTPLQVAGLTVTPAQFHGIEVKAWAKEIAELVLWIGYLQWLIRTRGDTGHIPEPVLQQYGNIEGRDAVLAWDAIEPVLDDGGTPRTRWDGESTKPSPVTGEPIPDETKRVAVVRYVNPRRAAWPEAEFIIGNPPYIGTKRMRQALGDGYVEAIRTAYAPEVEDNADFVMYWWESAALLVRGRKARRFGFITTNSITQTFNRRVVARHVDADHDALALAFAIPDHPWVDTTNGAAVRVALTVGSLEDKRLAHLLEIVREAPSADADGAADVAFADRRGAIHADLTIGANLVVVSPLQANERVCTNGVALHGQGFILTPEIADRLRATGDTVIKRYLGGKDLLKTPRELYAIDFSFMTEEEARMANPVAFQHVIDYVKPERDHNSRASIREKWWRFAWERPVLMKALKGLSRYIATTETAKHRVFQFLPREVLPDHMILAIASDDAFVLGVLSSRVHVAFALTTGGRLGVGNDPRYNKSRCFDPFPFPAASERHKERIRDIAEKLDAHRKARQAENPALSLTDAYNVLAKLRSGKALTAKDRTTHEFGLVSILRQLHDELDAAVLDAYGWPTDIDDETLLTRLAALNAERTEEEQQGRVRWLRPDLRSNGDAESVQADLVRPADRVTNAQDAEGALPWPKALPDRIGAIRDFFVMRTESASAADVRSRFKHAPSRDVVAALDTLSSLGLLVRYEASDGPRWRAPSV*
GCA_023700825.1	JAMPYE010000026.1	3	ietAS	JAMPYE010000026.1_10	IetA_00002	IetA	9726	10913	-	JAMPYE010000026.1_9725-10913(-)_1	MFTIFLYLFTNALILFTKSGAGSTNMNHLLELLKIVEGAMNADRAKVRSYVDQLARKLESEGEQKAAERLRRAADGGRMAKMDLAEIAVKRLPVDQESRMPLADEEHPHRGEFPLIVDGEAALVVQEFLVSVRAGSKLLAQGIDFVPSLLAFGPPGCGKTQLARFVAAELDLPLVTARVDSLVSSFLGSTSKNLRTLFDHAVSRPCVLFLDEFDAVAKLRDDRYELGELKRVVVSLLQNIDTLSSHTVLLAATNHDHLLDPAIWRRFNYHVKMGVPTADARVALFLAFLEGFADEELARNFAAVTETFTGAEIRKVCDAAKREAVIAGRRSIDPNAMLTRILRIHRSRAVETPNTLASNLKFARSIDPDVFTYRRLAEIHGVSLGQISKLLKHDD*
GCA_023700825.1	JAMPYE010000026.1	3	ietAS	JAMPYE010000026.1_9	IetS_00001	IetS	7463	9718	-	JAMPYE010000026.1_7462-9718(-)_1	MAEERLPIKIVQARNEDYQRPESGFGQRKVFDEESLPALRERLSEDVAKVEAAFAPVFRNTPNMPAVARVRLKEDAIAKSHRPATLLATTPVIGVEHFGELLISVRPSGLRSLVDRIKHDETKTRRADISTIETILPYRERDALRDGLDVLKAEATREHVLKLRLFDHRNTALNAIVYKGLVERVMSLGLPPPEELPYGGDIRIFKVKGVTPEAVEPLARFVGTQSLSVFPRYHSIETASIAVRNLAPNDFPPPTEDVVYPVVGIIDSGTNPEDPFLHPWIVGREEYVPELNRSYDHGSFVAGLIAHSRRLNQGDTRFPETSAKIVDVVALPGKGGLREDDLLSILEEVLPKYPEVRVWNLSLGGDECCDDRSFSDLAMKLDELQDRYGVLFVLAAGNYTQVPLRGWPPDDLGEADRICSPADSLRGITVGSIAHLHRPTYRVKPDEPSPFSRRGPGPVFVPKPELVHHGGNCDDTGQHAQTGVMSIDAGGQLAENIGTSFAAPLVTTLLANVDHTLAPGASRNLVKGLVIHSAMLASEKLTGDEIRYRGFGKPGNDPVSVLTCTPWSATLVFEPDLVAGVDFVRHPFPIPPSLRTPSGKVRGGIVMTLVYDPPLNGSFGAEYCRTNVEASLGTYDLGTDGKRHHSREVPPEPKDMAKLYERQLIEHGFKWSPVKVYRRIIAKGIKGDQWRLNVSLTQRSGFAASAPQSAAILVTLFDPSKKAPIYNEVTSLMMQLGWATTNLEVQARLRT*
GCA_023700825.1	JAMPYE010000038.1	4	gabija	JAMPYE010000038.1_7	GajB_00033	GajB	5038	5838	-	JAMPYE010000038.1_5037-5838(-)_1	VEALRDICDDAGADLRASGQSIACITYTNVAKDEVIERTGNTPLVHASTIHDFLWSAIQPHQLALKRALQSANAALPDRSSRKVDPEALRDALSREAITYSDRGSNFLEGRLWHDDVLNVAREMFEANPLLSRLVAARYPYILVDEYQDSSAAVMAMLDILLTNVPGLVVGLFGDKMQNIYHGGEHPGVGEVPTKFVQKLVRIVKGDNRRCSTAVIEVLNRIRTDIKQFPAADNVPGDAVYVNVNGLAPAEGLLRAHAALESRDGW*
GCA_023700825.1	JAMPYE010000038.1	4	gabija	JAMPYE010000038.1_8	GajA_00003	GajA	5813	6937	-	JAMPYE010000038.1_5812-6937(-)_1	MVLQITAFREEIRASDVRPRVHLIVIEEPEVHLHPQVQSVFTKRITEFIRGDGGSVDAQVMLTTHSPHVVADSGFAPVRYFRRRGNTIRVRDLLTFKAEREKANDSESVRFLTQYLTQTRCDILFADKAILIEGQVERLLLPIMMGKCATGPAVTLLSEYVSVIEIGGAHAHLFRGLLEFLEVPTLIVTDLDSVGSDKKRCRVAEGESTSNQTLKTWLPGKADLAVLHAATAVEKTEGRIQVAYQVPERDGLACGRTFEEAFVYCNADWLLANRKALSATVVRFDHASATALREQAFDLTLDKVDFALDLMTVDGWTTPKYIADGLRWLAEQDPYERRRGSDTRVCPREEEFSARCRCWCGEDLFAGGGTAGHL*
GCA_023700825.1	JAMPYE010000042.1	5	PD-T4-6	JAMPYE010000042.1_10	PD-T4-6_WP_036366335.1	PD-T4-6	9417	10298	-	JAMPYE010000042.1_9416-10298(-)_1	VAIQISHYKLLKKLGAGGMGDVYLAQDTTLNRYVALKILPRKFTSNPERLGRFQREAQVASILNHPNILTIHEIGEQDGFHYIVSEYVDGETLSNMINAGPIAIQEVLRIAIAVAEALAAAHEYWIVHRDIKPDNIMLRRDHYVKVLDFGLAKLTDPGGASSHFETQPGTLPGSVRYVAPERLLGEAADPRADIFSLGIVMYEMIAGTTPFPGKGVLDIIQSILKTEPAALAESRTDVPDTLGLIVMKALEKDPATRYQTAKELLTDLVDLRQILDYEDTERRLRARLAPRSD*
GCA_023700825.1	JAMPYE010000089.1	6	cas_type_other	JAMPYE010000089.1_1	Cas56g_WP_068133211.1	Cas56g	2	1234	-	JAMPYE010000089.1_1-1234(-)_1	MLAIEIEFLTGRYAATAHNDRGRAEWPPHPARFFSTLVAALHDDEEVDEAERAALLWLEHQGAPSLWVDPESRVGMRQVQDVYVPVNDVTLGLDSDIRDAEEALQRADGASKRKAAEKKLAAASRAPNVVEAAPSDKALKTAIALLPERRTRQVRTFPVVIPETPTFAFLWQNSDATEHRGALERLCARVTRLGHSSSLVRCSIVDREITPTLVPGEDGEITLRVIGIRQLERLEQAFAHHEGWQPRVLPARPQRYRSASEIVAPPPSAQSVFSTDWIIFERVGGSRPVSSRSTDVARALRGALLEQHGGTDLPETLSGHAEIAPSEQAHVAFVPLPFVGHEHADSAVMGCALVLPRQLPASDRETLFRLVGKWEEKCSDERGNLTLAGGSLPPLSIRRVDVSAKVALDPD
GCA_023700825.1	JAMPYE010000089.1	6	cas_type_other	JAMPYE010000089.1_2	pfam09617	Cas7g	1234	2484	-	JAMPYE010000089.1_1233-2484(-)_1	MAMNVKQLTELVAGDAVAIRGTATLEPAGGPGDKIFPPTHAVDDKNKSAGAKYAFETRRIDGHDARCVLIDSVQSQANRMEEALEVLWAEKRIALPVVSVDFSPIAPEVGRVTSLSAPHRIADALLRDSLLGGQLFRFSDIGKSFTDASTRNATALFKVCPTGLVFGLWDSTGPKGGLGAKFQRALVSEIVGINAVAGSKTESRIDPLNILKKSADIYAAADENERWTTAVENARTYEKDEKDHKKGDPIKFGKEGKPSEVNHGNVTPSIDTVAGGVTLDEARHTVVLSLASLRRLGFTTGAEEARTVLAALGLLAVFAAESRGHDLRSRCLLVPKKGFALSLEAVARDGSTTAVDLDLAGAIALYNEAVAKLPDGIRFDKPAGEALAELQPSPKLADLVKKSRALAVTEADAGDA*
GCA_023700825.1	JAMPYE010000089.1	6	cas_type_other	JAMPYE010000089.1_3	COG2378	WYL	2814	3824	-	JAMPYE010000089.1_2813-3824(-)_1	MTRAARLLRLVSLLDTRSGRTREQLAGELGVSERTLYRDLSGIEELGIPLVQLDGRYRLVDGASWRPLLLTVQERATLRLLLGTPALRREPAMRRRLESLASKLTAAVDGAAEGVVLADLERSGPVLDTLVPAIEDAIARQQTLRIDYVSISSQSRRIRRVDPWALFHRGEAWYLAGRCHENGGPRMFRLDRVRAATATGDLFLRPENFDVEAWLRNAWSLFQGGDPREVVIEFEPDVASLVESARHHEGESVRILPGGAAEYRVTLAHVEEIARWIVTFGGKARAIEPEELVARVREIAEGVTNAHPSRWGTGPVAAARIAKSRDHRSSKRNDRN*
GCA_023700825.1	JAMPYE010000115.1	7	PD-T4-6	JAMPYE010000115.1_11	PD-T4-6_WP_036366335.1	PD-T4-6	9588	10430	+	JAMPYE010000115.1_9587-10430(+)_1	MGLKPGDTAGVYEILSLIGAGGMGEVWRARDTRLGREVAIKVLPDEFVENADRLARFEREARVLASFNHPRIASIFGLDQHEGRMLLVMELAPGETLAQRIGRRPIAVREAMEIAMQIAEALEAAHEKGIVHRDLKPANVKVSDDGEVKVLDFGIAKVFEQDEISGGNDDTKSPTVVKTASGAGMIMGTAAYMAPEQARGRKVDRRADVWAFGATLWEMLTGTRLFSGETVTDTLAAVLREEADLSALPADVPEPVRRLIRRCLVKDAKHRLRDIGDARLE
GCA_023700825.1	JAMPYE010000176.1	8	cas_type_other	JAMPYE010000176.1_1	Cas2g_WP_109723797.1	Cas2g	456	749	-	JAMPYE010000176.1_455-749(-)_1	MDKRCYVVTYDICSPKRWRKVFRLMMGFGEHVQLSVFRCDLTREQRVRMRNRLDEEIDHRDDQVIIVDVGPSRRDVVDEIEVLGKSRAFELPASTIL*
GCA_023700825.1	JAMPYE010000176.1	8	cas_type_other	JAMPYE010000176.1_2	Cas1g_WP_005511840.1	Cas1g	757	2418	-	JAMPYE010000176.1_756-2418(-)_1	MTQESAIAGSTPERAPAEGVPSLVPVRMLNEFAYCPRLSYLEWSQGEWTDNADTLDGKHVHRRVDVGETGRPRLHERSVKLSSEALGIIAVIDLVESDGGGARPVEYKRGNKPPVAEGAWEPERVQLCAQGLLLREHGYRSNEGVIYFAASRERVRIRFTDELVGRTLELLAQMRTILGRGELPLPLEDSPKCPRCSLVTICLPDETNCLRGGEPPRPIAASDPGTFPLVVQDPGSVIRLKGECLLVEPHEGESSLVRLEQTSHVVAVGRVQCTSAMLKECCDRGIPIVHMSGSWLTGITSGLIHKNVELRAEQFAAARDSVRSLELARALVSAKVWNGRVLLRRNGKPDERALVMLKQLCNLAWEVPDAEGLLGIEGSAARVYFGGFSTMLRGAGAAFSIDERNRRPPKDPVNALLSFAYTLLAKDWLIALSTVGFDPLMGLYHKPKYGKPALALDMMEPFRPVIADSTVVTALNNGEVGPDDFIERMGGVLLKPEGRQRFIATYERRIATEIAHPVFGYKCSYRRIFEIEARLLGRWLTGEIERYLPFQIR*
GCA_023700825.1	JAMPYE010000176.1	8	cas_type_other	JAMPYE010000176.1_6	mkCas0114	Cas8g	3995	4903	-	JAMPYE010000176.1_3994-4903(-)_1	VSCVELPGVDGSNPLGFFAALGLLRMVPRSKLAFATDGSFRAFLETDTTPSDIVALIASDAEAGAAAEHPSWRLTYTKPATKKQGPQGVADLKAPPPDFTKFLARCLDCWMNGDDEAVAYAAAFGTDVALDGKGNTKPTAFHFTAANQTFLGAVETIRAALDKGWIETSLFSGHGERPGSNLRWDPGSERNWALMANNPNDDGTRVDAPLEWLAFRGLPLLPSFPRGTRIITTAVFGRGDDMTFSWPLWSVFTSQLTARSVLQLDWTGSVRDRIGRGVFAVCSSSIRRTSQGFGNFGPPTVT*
GCA_023700825.1	JAMPYE010000176.1	8	cas_type_other	JAMPYE010000176.1_7	Cas3g_WP_066336484.1	Cas3g	4900	7974	-	JAMPYE010000176.1_4899-7974(-)_1	MTLTTSDFGVFHAAVHGGKKPFAWQQRLLEQIVRDKRWPRVLDLPTGVGKTTCIDIALFALALDADNQPGDRWCPRRIAMVVDRRIVVDQVAERGRELLRALMTRTDAIVVDVANRLRSLTRTGEEPLGVFTLRGGMPKDDGWARTPDQPLVIASTVDQVGSRMFMQGYGVSQGMKPVHAGLLANDTLLLLDEVHLSEPFRQTLEQLARLRGRFRDNGVKTRFSHAFLSATPGIVTEPPFSLLDEEKRADSPLGPRLQASKPVRIVEVDGRTALEKECAEQAKALLERHRTIAVVVNRVSSAGEIARQLTETLGDDATVTLLTGRMRPLDRDDVLRELRPAVQTGRERRSDLPKRVIVGTQSIEAGADFDFDALVTEAASLDSLRQRFGRVDRLGNYRNAEGVVVYDNRKTRKAELKQRGEKPSLADHDPIYGTALGETVTWLKREEKERPRKLKEELKKLKDEARKLKGEAKEHAEAQVASRAQLDFGVLALDVPTGDELTTLLAPKPNAPTLLPAYLDLWAQTSPPPSQVPDVSLWLHGPSAGPADVQVVWRADLSEEILQQGDVEAATCNVATVRPSSLEAMSLPFFTARAWLRGQPTTDTTDLGDTEGAGAAPERREEPNADGRPAFRWRGDESEIVYASSDNKSSLRPGDTIVVPASYGGIRSGCFDASSQGPVPDRAEQAELFARARPVLRLHPAVVEGLGLPLSLEEPDEARRQLHRAASNPEWPAWKRLWAEKLAKGRGSLVVSGQPSWTVLEGRRVPLPELRSVLQSEETLEDGIELTTDGDDSFHAGREVSLSEHSVDVEMFAREYAMHCGLGAWLAEHVALAAWLHDIGKADRRFQLMLRGGSEIEFFKNETPWAKSAMPPGAREAHRLAQQRSGYPPGARHEVQSLVMVERCLDELTSIVKRVDPQRRPDLDLVRHLIASHHGYCRPFAPVVLDDNPVDVSLLNHASVVFGAIDFPSTSSNHVLYRLDSPLGDRFWRLVEKYGWQELCWLEAILRLADHRASQKEQTREAGS*
GCA_023700825.1	JAMPYE010000201.1	9	PD-T4-6	JAMPYE010000201.1_4	PD-T4-6_WP_205119068.1	PD-T4-6	3634	5805	+	JAMPYE010000201.1_3633-5805(+)_1	MAFNCISCKSEIDPSSKACPRCGDQITDFLRTYQQQLLDGKYELIERLGRGGMGEVYKVRHTHLNTIRVVKVMRPQLHGDQTLNDRFVREAKLATLIQHQNVSTLHDFSSLPDGSFYMIVEYIDGLNLAALIRRDGRLGIRTVIDIAIQTLHGLDAIHSAGIVHRDISPDNIMVSTDASGQMRVKLIDLGIAKSDAVDNQQTATGMFVGKWKYASPEHLGMMEANEVIDGRADLYSFGIVLYEMLAGRPPFEATTPGQYLVVHSRDTANPLVERPITFPDAPGLENVLHKALEKKRELRFANARDFARALGEVLSRMEGVNDIPTAVTPLPSYMGPTAPGGGSTAPPTMMQTPTPAPTPMPQPGAFAPTIAVPAPQGSAQSATMVVPPPPPAAPVYQTTPGAQTVMTSPGIQQQKKSSSALFAVLGAVGALLLLLAAAGGWFLYRNFQGAPSEQTASMTQTASTETAPTTVAPSGTTLDIAVAPSTETTTTAPATDTSTTLVDLAPTTTTATPPVVVPVVPPPTTTIAPTKPPPPKLQPPTDTAPKTTTEPADEPATGGDSIASSGPFGRRSRNLVKDETYARGFKRGIIRDYSDMWAGTDVDWASVARGVKLSQYAIKVGRFRNLTRYESREMRNTLEVTLQEEFDAIAGPKGTLTTQNAIVWASNSEDGERGLGIEMIFRDSSGQVVAKLRNFIRDNSPEGAAEDMLEQVTDFVEDHQIVK*
GCA_023700825.1	JAMPYE010000215.1	10	SoFic	JAMPYE010000215.1_3	SoFic__SoFic	SoFic	2681	3862	+	JAMPYE010000215.1_2680-3862(+)_1	MASTRAGNWVKQPAGYRAFIPAPFPPKPAVRLDGELARLLSEADRALGRVDGVATILPNPDLFVAMYVRHEAVLSSQIEGTQSTLDDVLAFEAEGEDAGAPKDVTEVVNYVAAMNHGLARLPKLPLSLRLIREIHKELMRGVRGAEKRPGEFRTSQNWIGPAGCTLKDAEFVPPTVDEMNRALGELETFLHDGALPVLVQVALAHAQFETIHPFLDGNGRVGRLLITLLLCEKKVLLRPLLYLSVFLKAHRAQYYDRLTAIRNDGDWEGWLAFFLRGVAEMSDSAAATAREIMALREDLRALGLPPQAARLVERLYEHPVLTARRAESLLGVSFATANRALDDLETAGVVREVTGQQRNRRFRFDLYLNLFDRAPLGPGGEGVDVRTRAGTRG*
GCA_023700825.1	JAMPYE010000296.1	11	PD-T4-6	JAMPYE010000296.1_4	PD-T4-6_WP_036366335.1	PD-T4-6	4968	5948	+	JAMPYE010000296.1_4967-5948(+)_1	MIGRTIGHYKITSKLGTGGMGVVYEAEDTVLGRHVALKFLPPELAQDEAALQRFQREARAASALNHPNICTIHAIDQHESEHFIVMELLEGETLAEVLRRGPVETRELLSVALQLIDALETAHSKGIIHRDLKPANIFVTSRKQVKILDFGLAKMDLKRAVDPGATDIRKDELTMAGTTVGTVSYMSPEQARGQITDARSDIFSLGVVLYQMATGVLPFPGETSAVIFEALLSRDPKPPTEVVSSLPAELNRILAQALEKDRSYRYQTATELRTALLRLRRDLESGGRPAAESSGGRTAAQQADEKSVAVLYFENLSGVKEDEYFRD
GCA_023700825.1	JAMPYE010000353.1	12	PD-T4-6	JAMPYE010000353.1_1	PD-T4-6_WP_205119068.1	PD-T4-6	3	2060	+	JAMPYE010000353.1_2-2060(+)_1	PVPAAPPPVAAKAPAAERPSPLPPPAPPTAPTVGPSAPVFPAPVRAEEPEAKDDEGIRFGQYTLLEKIATGGMAEVWKSRMKGVEGFQKTVAIKKILPHMSDNEEFVTMFVDEAKLAAQLNHNNIIHIYDLGKIASSYYIAMEFIDGHDLKSILKRGAEVGQPMSVELALFIASKVAAALDYAHRKRDFDEKEMGLVHRDVSPQNVLISYEGDIKLCDFGIAKAASKASHTIAGALKGKLQYMSPEQAWGKAIDRRSDIFALAAVLFEMLTGGKLFSGDSELSVLEQVREARIRPPSSINDEVTPDIDSIVLKALAKEQDERYQTAGEMAKDLDRVLFNMRPTPSSADLAIYLNRIYSEQPVSPPMGDHVVEESHDRDRDRDLEIPAAPPTVVVPIPAPVAAPAPEPVQPVVESRSASTFSAAAEPEEEKKLPMAAIAIAAVVLIGIIGGGLYFMKGKSTTAPTATTSVAAAATVPVATALETTSTDTATTTADATADQAMIDEEVKRRLAEERAKLDQQRAQDLASTQTAQTKAPAPAPVETAASTPPVPAPVPVQQPAPEPPPVAAQPPAQPAPTPAQPAQAQTAKEGDLVPIGTPGLTAPKLDRLVKVPYPNQARMTRVEGTVTVQVLVSENGTALDVKVLRGVPQLNEAAIEMARRSTFRPATKDGVRVRSYYNMTIPFKL*
GCA_023700825.1	JAMPYE010000386.1	13	PD-T4-6	JAMPYE010000386.1_3	PD-T4-6_WP_157124873.1	PD-T4-6	3776	4861	+	JAMPYE010000386.1_3775-4861(+)_1	MPQNDEPTRRLSPNDTQEIVEAKLHASLSADPLVGTRVGDRYELLAPLGRGGFGRVYRARDRKLDRVVAVKLIEMGGIVDHEARLRVLREARANARLQHQHVVTLHDAGEDSRGLYLVLEYVAGTSLEEVLASGPLPPSRAVEILRDCAEALAAAHAQGIVHRDIKPANILLTENGRVKIADFGIARLVGDSHPTDRGIIMGTPSYMAPEQIDGRGVGPATDVFELGCVLYEMISGRPPFRGGTPSEVIGRILRGVPDPLPPLDGSLTPLVDLVTRMLRKNAAERPSPLQIVQSADEWQTQAGNRRGLARIRRPLDRRLVVAAIALVALVGSAVVVQRFLKPEANVEPKAVPSPTIVSPAGA
GCA_023700825.1	JAMPYE010000393.1	14	HEC-09	JAMPYE010000393.1_6	HEC-09_WP_196893758.1	HEC-09	4090	4791	-	JAMPYE010000393.1_4089-4791(-)_1	IPGAVKQSKATLPRVENQAITAASRAAVYIDGFNLYFGLRSKGWKKYYWLDLERFSSQILRPGQLLGSAKYFTARISGPPPKQQRQDAYLRALESTGIKTFFGQYQSFAKACPRCGEQVSCPQCKLRILETNEKMTDVNIATQLLADAYDDRFDTAIIVSADSDLCPPVTLVREKFPAKRVVVCFPPNRNSNALRKVAHAAFTPIERFLRESQFPDVVALPGGGVARRPESWR*
GCA_023700825.1	JAMPYE010000448.1	15	PD-T4-6	JAMPYE010000448.1_2	PD-T4-6_WP_205119068.1	PD-T4-6	423	2177	-	JAMPYE010000448.1_422-2177(-)_1	VAFFCINCKSAIETAFKACPFCGEPITDFLRRHLEEPIDGKYQIISRLGVGGMGEVYKVLHIHLNAIRVIKVMRPAIAGEENAHERFIREARLATRIHHPNVATLFDFSTLADGSYYMVWEFIEGTNLAEIIRARGCLSPRYAARVSSQALMGLDAIHRVGIVHRDVSPENIMITRDDDGDERVKIIDLGIAKQSGDSTEDKTKTGMFVGKWKYCSPEHLGMLKKGERIDGRADIYAFGVVMYEMLSGAPPFVADTPHRYLMMHASESPKAFSEVDPETNITPQLESLIFRALEKDRTKRFATAREFARALDDLLPGLADEARMPVAVPYTDEDTAERVLSSGIPDSMDETAPRVRKRTITEETPMPTPEEQNEAFERMTQQQAIPKSPSRAEITPTVPGQELVSTVLTAQPLHPAPRTLELEAPSDATESVLVTVSENSSSRSPLVWIAAAALAIVLIVVGVLLSRRGATDTARTETTVTAEQPAGDDLTVVAPARVGLHAYPWGELTGVKRLGSGEAVSLGETMVTPASLELPPGRYELTMKGPDGQALVQPVELSAGETELVTFQFRKAAANEYPDFGGSR*
GCA_023700825.1	JAMPYE010000606.1	16	PD-T4-6	JAMPYE010000606.1_2	PD-T4-6_WP_205119068.1	PD-T4-6	594	2351	+	JAMPYE010000606.1_593-2351(+)_1	MLPRTGSELGIYRLIVRLGAGGMGEVWKAEDTRLHRIVAIKLLPHSMTGDGESRARLLREARTAGQLSHPNIATIHGIELDGDTPYIVMEYVEGETLTRAIAARSLSESQVAEVGRAIADALADAHAKGIIHRDIKPDNVVLSGSRVKVLDFGIAKRFGEDAQIPAGEFVTEAGVVLGTVNYMSPEQATGKPLDGRSDIFALGVMLYQALSGQLPFRGNTNLETLKQILRSEPRDLCEIAPAVSREMAGIVWRCLRKKVEERTQDAGTLASELARVAARGATAAPKKLPLQPPSPPVASDAAGALAGVAATPGPKPVTAPRLALTNTQWAIAGAAFVIVLAIAGGFAAARLVGKPDEPAPSTASQAGSASGSLTDSDVPAPATAATTQPPPVAVPENRATPEPKTQGTPMPARALPATTGTVAATRATEAPPAEPEVPAPADVAPGDEYRVALAGLEASGWHYLDSAGRLTPAASRAAPLLQKMLRSEPGNDSARLYLAVTRLFGGKYDSASKELLPLIGPSSRLDETERVLAGFAYSAATTLASGSDPAALEGSLRANAAYLNSNAQLAAFAEDARRLLKGRTK*
GCA_023700825.1	JAMPYE010000683.1	17	PD-T4-6	JAMPYE010000683.1_1	PD-T4-6_WP_036366335.1	PD-T4-6	3	941	-	JAMPYE010000683.1_2-941(-)_1	MSQLSCLRCRAMIDAQLDQCPNCGERVTAFQRTYSERLLDGKYQIIDRLGVGGMGEIFKVRHIHLNELRVIKIMRPNVAADDQGLQRFLQEARTSTMIKHKNLAMLYDFAQLDDGSYYMVWEFIDGTNIQKWIATNGPIPPRLSVEISIQALLGLEHLHSMDLIHRDISPENIMLSQDNKGKLLCKVIDFGIAKQLAEGESGHGLTQTGMFLGKLKYASPEQAGFLKEGEHLDARSDLYSFGIVLYEMLAGRAPFQATNPHGYILKHVTEKPAPIAETNPGTPVPPELEAILMKSLEKSRDDRYARAAEFAAA
GCA_023700825.1	JAMPYE010000683.1	17	PD-T4-6	JAMPYE010000683.1_2	PD-T4-6_WP_157124873.1	PD-T4-6	979	2193	-	JAMPYE010000683.1_978-2193(-)_1	MIASVYGNYRVERELGEGGMSHVYVGRTIAATETLPAGFAVVLKIMSDELAGDVTARKRFVKEAQILSRLRHRYITRFYEFINDERGAVLVMELVEGTPVDVVLSERGALPVPEAISICQCLLEALVYAHGKGIVHRDIKPANLIQEPSGVVKVTDFGIGKIKEGAGSGQTVLTRSGFLLGTPHYMSPEQIREPQNAGPKSDVYSSAVLLYEMLTGTLPFNSRSLPKLIDAIYRGEKEPPRKVKFDIPRDVEAIVLKGMEPRAENRYESAREFFEALEEYNARQPFAPHVVMPTDDPAHTVRQAKQNQWALVSVKGDGGDKHAISGDDVVVGRDRACSIVLTHPAVSRRHARSTLTGTDAVIEDLKSANGTYVNNARVERVALKAGDIVRFGADPACSYVVKDH*
GCA_023701075.1	JAMPXQ010000152.1	1	PDC-S05	JAMPXQ010000152.1_2	PDC-S05_WP_078711833.1	PDC-S05	306	1130	+	JAMPXQ010000152.1_305-1130(+)_1	MQVMLDNDLAELYGVETKRLNQQVKRNIERFPKEFMFQLTGPEAENLRSHSATSSFYGGRRYMPYAFTEQGVAMLSAVLKSKIAIEVSIQIMNAFIAMRKIISKNAEILSRLDSVEQKHFEFRLKTDKNFDKIFNALQSEKPKQGIYFNGEVFDAYTFVSGIIRGAEESIILLDNYIDDSVLTLFIKRKADVKATIFTKEISRQLSLDLERFNSQYPKIDIRELKECHDRFLIVDSKDVYHFGASLKDLGKKWFAFSRFDKDAFRLLDRLNRIS*
GCA_023701075.1	JAMPXQ010000152.1	2	PDC-S22	JAMPXQ010000152.1_3	PDC-S22_WP_003530377.1	PDC-S22	1202	2035	+	JAMPXQ010000152.1_1201-2035(+)_1	MMMLKEPKFEVSGTDISYYIEDKSDFISLTDIARHKDSARTDQIIQNWLRSRETIEFLGTWERINNSSFKPLEFEGFRNQAGLNSFILSPKQWIEKTNAIGIISRSGRYGGTFAHKDIAFEFAAWISVEFRLYLIKEFQRLKEDENEKKQLGWDIKRNLVKINYRIHTDAIKRHLIPEKISRNEENLIYATEADILNLALFGITAKEWRDNNSDNDGNIRDYADVSQLVCLANLENLNALFIRQGKSKSERLEILNQIAIEQMTILIGDKTVGKMSQ*
GCA_023701265.1	JAMPXI010000001.1	1	dXTPase	JAMPXI010000001.1_24	dGTPase	dGTPase	25029	26162	-	JAMPXI010000001.1_25028-26162(-)_1	MERTDLADYAARSDRSRGRQHNEVFKDDRPAYERDRDRIIHCAAFRRLEYKTQVFVNHEGDYYRTRLTHSLEVAQIGRGIARRLRLNEDLVEALALAHDLGHTPFGHTGEEVLDRLMTPYGGFEHNRQSLRIVEHLEERYPGFNGLNLTWETREGIIKHSSDYDCPEQDGLVGYLFDQRPTLEAQIIDLADEIAYNNHDIDDGLKAGFIDSDELHTVELWAETMQMVTRKYPDLKGERLIYQTISHLIGFLILDLVAETSGRIRAAGINTLEDVRVHPVTLVGFSPEVAAMNRELKRFLRDKLYHHYKVERMRIKAERFLTMLFESYCTSPVLLPFAYQAKFAEHGRERVICDYIAGMTDRYALDEYKRLFDPYERV*
GCA_023701265.1	JAMPXI010000004.1	2	PDC-M05	JAMPXI010000004.1_48	PDC-M05A_WP_105530945.1	PDC-M05A	46322	46975	+	JAMPXI010000004.1_46321-46975(+)_1	MTGSRLVELLFSGYRRQILALLLLRPNERYYVREIARLTGIVPGSLHRELKQLAEAGLLLREESGNQVCYFANRECPIFEELASIFRKTSGLADVLREALLPLDGKVELAFVFGSVAQGREHSGSDIDLLVLGPVDFVALAGALVDTHARLGREVNPVVMSREEFVQKFHAGDRFVRRIAGEAKIFVKGGVHDFGKLVEDRAAQGPQHGPDGGRAAS*
GCA_023701265.1	JAMPXI010000004.1	2	PDC-M05	JAMPXI010000004.1_49	PDC-M05B_WP_150698663.1	PDC-M05B	46914	47330	+	JAMPXI010000004.1_46913-47330(+)_1	LKIGQLKVHSTDRTEVGQLLEAARRNLADAGVEAVSLETRFHVAYKAIMQVALVALLANGYRADSRGHHQLMIQSLPLTIGLSKERMVVLDAMRRKRNAADYLGSYVDHGSVEVCVVQAQELLADVERWLRENRPELM*
GCA_023701265.1	JAMPXI010000019.1	3	SoFic	JAMPXI010000019.1_4	SoFic__SoFic	SoFic	3920	5044	-	JAMPXI010000019.1_3919-5044(-)_1	MVSYIWQNPDWPNFRWDANSLLEPLGACRRAQGQLLTRVAGLGLPLANQSHAEILVEETVKTSAIEGETLDARSVRSSVARRLGLPSAGLPVDRRIDDLVAVLLDATQNFTAPLSAERLWGWQAALFPSGYSGLHRIKVGGWRDSAEPMRVVSGAIGRERIHFEAPPANRLDAEMQRFLDWFNTGSETVEGILRAALAHLWFVSIHPFDDGNGRIARALTDMALAQDDQQPARYFSLSTQIMAERNGYYSILESTQKSSCDVTAWLAWFLDCYVRSIRCSADLLDGVFMRAEFWQHHAQVPLSDRQRKVISRLLEAGPDGFEGGMTTRKYAALTGASRATAFRELDQLYEAGILIRSGQGRSVRYELATNRMAG*
GCA_023701265.1	JAMPXI010000023.1	4	SoFic	JAMPXI010000023.1_11	SoFic__SoFic	SoFic	6216	7400	-	JAMPXI010000023.1_6215-7400(-)_1	MKTSDLSPDRQKLLVPLKGYPGAFALVPPPAPRTLGLKEVFSDVVKAHEALGAVQAATSRLPNPNLATRTLDRREAVRSSQIEGTSSDVDQVLEYEATGSDDGLPRDVVVTLNYVKALHYGLQQVATRGAAALDRTLIEKLHCHLMEGTDYQDTPGAFRQRQNWIGGHRNIYDAKFVPPPHEYLGDCLTDLEELLRYVPSEEDQMEISIVIRMAIVHAQFETIHPFIDGNGRVGRLLLPLMLFAEGYCPVYLAGFLKENQQEYYDSLGAVQLRGEWVPWVRFLAEGVQVAARETIQTAERLTALLDQWKTQLRTSNVRSDALPHRLPEYLIAHPVVTVRSIQEAFNTSFPTANAALNIMRENGVVTPRTERKRNRIFIATDVISVLNRPPVPDQ*
GCA_023701265.1	JAMPXI010000077.1	5	PDC-S13	JAMPXI010000077.1_11	PDC-S13_WP_186842295.1	PDC-S13	10360	11250	-	JAMPXI010000077.1_10359-11250(-)_1	MSAKSLPVKGNISFEALKKLNEHGAEFWSARELQPLLGYSQWRRFEEAIHRAMTSCQQSGNNPDYHFAGAGKMVEIGSGSARKIGDYHLSRFACYLIAQNGDPRKPEIAAAQKYFAIQARRQELSDELAADLERLEIRKQTSEEFKALSGAARDAGVQDRMFGVFHDAGYKGLYGGLGNESIKQRKGIPKKENLMDRMDTTELAANQFRMTQTRDKLARTQVKSQQQAIQTHEAVGREVREAIKRIGGTMPENIPPAEHINEVEKRIKSTPPLIELEEKDAKGLVGKDETSNEEQP*
GCA_023701265.1	JAMPXI010000082.1	6	PDC-S09	JAMPXI010000082.1_2	PDC-S09_WP_015419311.1	PDC-S09	189	575	+	JAMPXI010000082.1_188-575(+)_1	MFLGLTCPLCHWQAQQNDLRGNARGNAVYSAIMGKQEIVDIIRSSKPELIARYGVARVGLFGSYVRGKQRKRSDIDILVSFSRDIDLFEFVELREYLQERLHSKVDLVMASALKPAIGRRILAEVEYV*
GCA_023701265.1	JAMPXI010000118.1	7	PDC-S05	JAMPXI010000118.1_1	PDC-S05_WP_190995815.1	PDC-S05	1	783	-	JAMPXI010000118.1_0-783(-)_1	MQSNEFNGGDVVLFQAEDGKTRLEVQLDRETVWLSQDQMAKLFQRERSVITKHLGNVFREGELDKKSNVQNMHIANSDKPVAFYNLDVIISVGYRVKSQRGTQFRQWATRVLRDHVVKGYTVNEQRLREEQAKLREMRQTVELLARTLTNQELVTETGRDVLRVIGDYAYALATLDRYDHGTLAIEETTREALRVIDYDEAIGIVRAMKGEFDGLFGIEKDQGFKSALGAIYQTFGGNELYPSIEEKAANLLYFIVKNHAF
GCA_023701265.1	JAMPXI010000118.1	8	PDC-S23	JAMPXI010000118.1_1	PDC-S23_WP_205131397.1	PDC-S23	1	783	-	JAMPXI010000118.1_0-783(-)_1	MQSNEFNGGDVVLFQAEDGKTRLEVQLDRETVWLSQDQMAKLFQRERSVITKHLGNVFREGELDKKSNVQNMHIANSDKPVAFYNLDVIISVGYRVKSQRGTQFRQWATRVLRDHVVKGYTVNEQRLREEQAKLREMRQTVELLARTLTNQELVTETGRDVLRVIGDYAYALATLDRYDHGTLAIEETTREALRVIDYDEAIGIVRAMKGEFDGLFGIEKDQGFKSALGAIYQTFGGNELYPSIEEKAANLLYFIVKNHAF
GCA_023701265.1	JAMPXI010000118.1	9	RM_type_I	JAMPXI010000118.1_2	MTase_I_00008	MTase_I	785	2230	-	JAMPXI010000118.1_784-2230(-)_1	MSISTTVKSIQDIMRKDAGVDGDAQRIGQLVWLFFLKIFDDQEQELELLNDDYRSPIPVRLRWRNWAADPEGITGDELLDFINNDLFKTLKDLDLDIGANGRAVVVRSAFEDAYNYMKNGTLIRQVVNKIEEIDFNRSADRHQFGDIYEQILKDLQSAGNAGEFYTPRAVTQFMVDMVDPKLGEKVLDPACGTGGFLACTIEHVRSKYVQTAEDEQLMQKSVSGVEKKALPHLLCTTNMLLHGIEVPSNVRHDNTLSRPLRDYGPKDRIDVVVTNPPFGGTEEDGIEGNFPAAFRTRETADLFLVLITHLLKDGGRAAIVLPDGTLFGEGVKTRIKEKLLTECNLHTVVRLPNGVFNPYTGIKTNLLFFTKGEPTKEVWYYEHPYPPGYKSYSKTKPMRIEEFAPEKAWWGDRQESEQAWKVSVEQIKANGYNLDIKNPNTVADDHGDPEELLAEYKKMLENVAATREALRRELVNALGGE*
GCA_023701265.1	JAMPXI010000118.1	9	RM_type_I	JAMPXI010000118.1_3	REase_I_00010	REase_I	2374	4707	-	JAMPXI010000118.1_2373-4707(-)_1	MDKKKLSERDVCTKYITPAVTAAGWDSHVQIREEVAFTKGRIIVRGKVHARGKARRADYVLYHKPNHPLAVIEAKDNCHTVGDGMQQALEYAECLDVPFAFSSNGDGFLFHDRTGLTTPVEQELSLEHFPSPAELWRRYTVWKGMDEATVTVVDQPYYADGSGKEPRYYQRVAINRTVEAIAKGQNRILLVMATGTGKTYTAFQIIWRLWKSHTRRRILYLADRNILIDQTMVNDFKPFGGAMTKIRNRTIDKSYEIYLALYQAVSGTEEFRNIYRDFSRDFFDLIIVDECHRGSAAEDSAWREILEYFSSATQIGLTATPKETKDVSNIHYFGEPIYTYSLKQGIEDGFLAPYKVVRIDLDKDLAGWRPEDGKVDKFGQVIEDRIYNQKDFDRNLVLEQRTDLVARKISEFLKAGSRFDKTIVFCEDIDHAERMRQALVNHNGDLAAENSKYVVKITGDDPFGKMELDNFIDPESRYPVIATTSRLMNTGVDAQTCKLIVLDQTIQSMTTFKQIIGRGTRINEDFGKFWFTIMDFKKATELFADPNFDGDPVVIYEPGPEDPPVPPEEPEPPLPPEPPPGPEGPETPQPPRKYIVNDVPVYVVAERVQYYGKDGKLITEALKDYTKNAVCKEYQSLNDFLRRWKGAEKKQAVIAELEEQGVLLEALAEEVGKDFDPFDLVCHVVFGQPPLTRRERAENVRKRDYFTKYGEQARAVLDALLDKYADEGVVSIEDAKTLKVQPFDRFGTPKEIINTIFGGKTRYEAAIRELESVLYVM*
GCA_023701265.1	JAMPXI010000157.1	10	PDC-S09	JAMPXI010000157.1_8	PDC-S09_WP_015419311.1	PDC-S09	2503	2793	-	JAMPXI010000157.1_2502-2793(-)_1	MTREEILVFLTDHKAEMAERFGVTSLGIAGSIARGDATENSDIDIIVDLQSRNKFRSFFGLLHYLQDALPHKIDLATEASLKPLVREQVMKDIRYV*
GCA_023701605.1	JAMQAX010000002.1	1	DMS_other	JAMQAX010000002.1_742	NEase_II_00007	REase_II	768662	769765	-	JAMQAX010000002.1_768661-769765(-)_1	MKTSPAPTTGRTLAQELLDWYDRHHRDLPWRISPPMAARGIRPEPYHIWLSEVMLQQTTVQAVKAYFAKFMTRWPTVDALAAAPSEDVMAAWAGLGYYARARNLKKCAEAVASLHGGRFPDTEDGLRGLPGIGDYTAAAVAAIAFNRPAAVMDGNVERVISRLFAIDAPLPSSKPAMKARVAELTPIDRPGDFAQAMMDLGATICTPKRPACALCPFRGDCRALDGDDPERFPVKAAKKEKPIRQGAAFVAVDMDGKVLLRRRVETGLLGGMTEVPTTAWNSRKDGETGPSAAPFSAEWQSCGTVTHVFTHFELRLSIYRFHGPAPQGVDVHGWWEDVANLDAQALPTVMKKAISQAIPEAFPVNRG*
GCA_023701605.1	JAMQAX010000002.1	1	DMS_other	JAMQAX010000002.1_746	mads_3	mad3	771835	775299	+	JAMQAX010000002.1_771834-775299(+)_1	MKFNRLRLLGFKSFVEPTEFIIERGLTGVVGPNGCGKSNLVEALRWVMGENSYKNMRASGMDDVIFSGSGNRPARNTAEVGLYLDNADRTAPASFNDADEIQVTRRIERGEGSVYRINGKEARAKDVQLLFADASTGARSPSMVGQGRIGELIQAKPQARRQLLEEAAGISGLHSRRHEAELRLRAAETNLERLEDITAQLESQIESLKRQARQANRFKMLSADIRAHEAILLHIRWSQAKQAEGEAESALNQATAIVAEKAQAQMEAAKSQGIASLKMPELREEEARAAAALQRLQIARSQLDEEASRLLKRRDELTRRMAQLGEDIRREESMVADNAEVLERLSSEEVELEEILADAGRYGEEARETFEAAAATLAESERRFTALTAERAEAAAGRNQLERLIRDLADRRQRVERQVEDAVRELDQVTARIAALPDPEEKREMVEAAEQTLSDNEVAVADVETALADARRSESMLRAPLEAARSKLNGLETEARTISRMLASAAAGDFSPVADELTVDRGFETALGAALGDDLDSSLDPSAPAHWTDNGDGAGDPPLPEGVVPLAAHMTAPAALARRLRQIGIADEATALRLMSQLRPGQRLVTKDGAVYRWDGHVTGSEAPSAAALRLAQKNRLAEIEGEAEEARYALSEAEERLAEAMEAIRIEEGRLSEAREMQRLSVRHLADAREALTQAERASGDLVRRRVVIEEAVNGLKGQIEEILEQEENARIEIEETPDLSALDSRLREAEAEVATDRGRLAEARARFEGLAREDESRRRRILAIRQERSTWQARARSAEDHIATLREREAEAQDEMVALELAPDEFDEKRRALLSELDKADKARREAADRLIEAEGRQREADKKAAAALSELAESREKRGRAEERLVSAREWRKEAEQRIQEGLNVPPHEAFRLTGLKDPAEIPDLREVERDLDRLRIERERLGAVNLRADEEQKELSDKLEALVKERDDVIDAIRKLRGAIQSLNREGRERLIAAFDVVNAQFQRLFTHLFNGGTAELQLIESEDPLEAGLEILARPPGKKPQTMTLLSGGEQALTAMALIFAVFLTNPAPICVLDEVDAPLDDHNVERYCNLMDEMAASTETRFVVITHNPITMARMNRLFGVTMAEQGVSQLVSVDLQTAEQLREREAV*
GCA_023701605.1	JAMQAX010000005.1	2	PDC-M03	JAMQAX010000005.1_69	PDC-M03A_WP_148311240.1	PDC-M03A	80139	81011	+	JAMQAX010000005.1_80138-81011(+)_1	MTLFPVFDVQNEIDVIEYLGTKEKFWLNFDGRLQLLKFGREGTGENWAEKVACEICALLGLPHAHYEFATYQGKLGVLSPKMNPDGSRLILGNELINSVEKKLDGTSFYKYRGHTVSRVTAVLQRFTDDPDEALRCFVGYLMLDAWIGNGDRHNENWGLVLDPQKRTITLAPTFDHASSLGRELSDAVRAERMVTKDKRFDVRAYAEKTRSGLYMDQTDRRPLSTIDAFRLAGLAGKRHEQFWLSRLSKVDPSDLSNIFDRIPAELISTEAASFALNMLEINRQKLLGQT*
GCA_023701605.1	JAMQAX010000005.1	2	PDC-M03	JAMQAX010000005.1_70	PDC-M03B_WP_156391106.1	PDC-M03B	81008	81799	+	JAMQAX010000005.1_81007-81799(+)_1	MMRSFFLNWQDPDTQRWLPVAKLVNQRGYFVFGYTRGAQVSKNFLPFGRMNDVSSLYISDELFPIFANRVMNEKRPEYARYARWSGLDRESDPLRLMARIGGVRATDALQVSPVPEKSRDGRYRSVFFVHGISHLAPDSADRVAALEPGEVLFPMLDIQNPYDGNAVCLRTRDPAVIIGYCPRFVAPDLRYLCESAETATRLKVLQVNQDAPSQFKLLCEAVSTWPEHFVPCSTDEHQLISNLSVEDALKTVSTAKPFQRAVG*
GCA_023701605.1	JAMQAX010000010.1	3	Shango	JAMQAX010000010.1_10	Shango__SngC	SngC	12586	14850	-	JAMQAX010000010.1_12585-14850(-)_1	LQPSAFERLSQPIRRWIWAQKWQRLRDVQEKAIPAVLAGGDVVVSARTAAGKTEAAILPLLTRVLDGQGRDGFRILYVSPLKALINDQYRRLEPLCGACDIPLHKWHGDVSADAKSRARKNPSGVVLITPESLEALLVRRGKEVRFLFSSLEAIVIDELHAFIGTERGMQLQSILNRIEIECGRERIDRVGLSATLGDMRLAADALRPAGGANVAVIEGNDEGNGLKLQIRGYYDKEEISKDDSEEVAETPPGTETDERHGIPERLANDLFRFLRGHRNLLFGGSRERVELYADRLRLMCEENRVPNEFFPHHGSLSKAEREDVELRLRDDPRPTTAVATTTLELGIDIGDVESVAQIGPGFSVSSLRQRLGRSGRRAGRPAVMRMFVIERNPGRGQHPLERLNLGLVQSIAMIECLKDGWCEPPAPTGVHLSTLLHQVLALILQNGGVSLQTAWKVLCDRGPFKSVDRTTFADLLRCMASEENKLIEQSTEGLLMIGEFGERITEAHDFYPVFSTEREYRIMHDARTLGTYPLESAIRSGETLIFAGRRWQVLEVDDATRIITVKPTRGGKPPRFSGNVGGLHDRIVLEMKRVLQSSEQYAYIDRVAAEMLGSARACFGELGLATRSILPYADGALVLPWIGTRKLTTLALAFLSRDFRTAQYQHSLELQDCDPEGASQCLERWSAGDVPTIDALMTGVARPNVARFDNHLSWDLMTMVTVRERLDYGALQGIAISLCDDHEVKPRDVASEGL*
GCA_023701605.1	JAMQAX010000010.1	3	Shango	JAMQAX010000010.1_11	Shango__SngB	SngB	14831	16153	-	JAMQAX010000010.1_14830-16153(-)_1	MTTKPPAIKPRDRDTIISALRAGVVPRLGLQHIQVGRQREIDALIRDIRRVGEGGSSIRFVIGAYGAGKTFFLFLVRQIALQSKLAVCQADLSPDRRIHATNGQARSLYAELARSLSTRTAPDGGALRNILESYIQKATEKAGATGVPIETAVKDGLGDIREMAAGYDFATVVAAYARGYEDGNSTLQDAALRWLRGEYTTKTEARQDLGVRTILDDASFYDGLRLLAGFVRVAGFGGMIVCLDELVNLYKLQSAQARKQNYEQILRILNDVLQGTTEGIGFILGGTPEFLLDTRRGLYSYEALQSRLAENSFAVNGLADYSGPVINLPSLTPEELFHLLERLRDVFAGGDPEKHLVPDEALVAFMEHCSNTIGDAYFRTPRNTVKAFVDLLAILAQNPDVRWNDLLTRVEVSEDRQGADEAEISADADDGDDELATLRL*
GCA_023701605.1	JAMQAX010000010.1	3	Shango	JAMQAX010000010.1_12	Shango__SngA	SngA	16150	19224	-	JAMQAX010000010.1_16149-19224(-)_1	VKFRPIVVLVIAAGLLSLLTAASVQAAERSIRDIQEALVDKGFKPGVADGIWGKRSIAALQAYQTANGLPPTGAADQATIDRLFPTPPAIKDQKPAVTGSASENVTPLTKVPEVETKPLGPIGGSASSTIEPTAEVKAVETATPSQQPQSTRQADSVPLTTESSGDAVAPRSSAAPSDGENASWSLAFVGLAVGGVVLFWRRRKRKRQAASANGMPTATDSDTTGELIWDKDAFRVLTEQSTTTRTASPSRDRAASMDAHNRNVTDWIKANASKPKSLSDGENDDLTYITERGQKTGVIHPPIPSQTGTLLNFHRAKVVSPPPKTEASATRTAGAEWISPGKSVTVASVAISGGMFYLGGFLGKQGRLNENENCLVNPALTVGRGRDPAGVSMGYWPSYGGMSPEARRSYLEWLAGGRSNPDDYIGYVFLYFYGLERRLLLDVDASDTAAVLAEVRRLLDVYGHNGSFNRYATELLTAAELRSGEPSAQFLARVEPNGYEVPAAVKIALGIRVRDERPIEADLMLRFALTHPETSVRTPAKRVPSLLRELYLLEFAKLYPAGYRSRAGRTKKLKKQYQACSGSFNLEIKVLGGDIPDITDREEPIRIARRVFNDCMEQLDDYSRTLGRLPGLQPNLLAISKLPEALRITAAASLPGDPLAGLRRLADQSSETRIDRLAEQIGIEMGPIPGKAKLRDLSQTLSGFGIGATFDPAFAVKTSAGDDTAILFPISAPLPAVATDAYRTQQLSTMLGMVVGHADGDFHELERKALLDRIATSTDLSGDEKRRLEAEIRLNEKDPARLDDWLKRLKDVPERARDAVAAELVALASADGDLHADEVRKLEAIFKRMGIDQKSLYERLHAGNSATHTAGPTSAPSAPSSKIAPSPSPTRIDLSRLQSIRSATRVTSNVLADIFVDEKEEAVAVVLETPVEATQSELFEGLEQRYGAFLSEILQRASWSKDDFEHLARDASLMPGAAKEAINDWALDRFDELMIEGDDELDINSHLLPTPPTSPSAIKEGMPA*
GCA_023701605.1	JAMQAX010000017.1	4	dXTPase	JAMQAX010000017.1_88	dGTPase	dGTPase	81373	82590	+	JAMQAX010000017.1_81372-82590(+)_1	MTIDRSALGFGSGERAVYATDPWTTRGRLFPEGGSPTRSDFQRDRDRIVHTTAFRRLKHKTQVFIGPDGDHYRTRLTHTIEVAQVARALARALKLDEDLAEGVALVHDFGHTPFGHTGEDALDEVLKPYGGFDHNAQSLRIVTKLERRYAEFDGLNLTWETLEGLVKHNGPLLTRDGEGTRGPVSQPILDYCEIHDLELASYAGLEAQVAAIADDIAYNTHDIDDGLRSGYLTFEMLEDVPFLAGLMREVRDRYPHLDEDRFTHEIMRRQITRMVEDVIGVAQERLKAVRPMSAADVRAADRTIATFSDEMAATDRQIKKLLFSRIYRHPDIMRIRAGAAQIVTDLFRAYMTDPSLMKSHYWVDHIAGLNSQARARHVGDYLAGMTDTYALRTHRELFDHTPDLR*
GCA_023701605.1	JAMQAX010000019.1	5	PDC-S07	JAMQAX010000019.1_23	PDC-S07_WP_110056698.1	PDC-S07	25808	26221	+	JAMQAX010000019.1_25807-26221(+)_1	MSDGKKPILLVAACALIDSDGRILLAQRPEGKSLAGLWEFPGGKVEPGETPEETLIREMEEEIGITTKVACLAPLTFASHTYETFHLLMPLFVCRRYEGIAHGKEGQAIKWVRPQALRDYPMPPADEPLIPFLQDLL*
GCA_023701605.1	JAMQAX010000019.1	6	argonaute_type_I	JAMQAX010000019.1_5	pAgo_WP_100483095.1	pAgo_I	5977	7401	-	JAMQAX010000019.1_5976-7401(-)_1	MTSELSPHAWYAEPKLAFHPERLEDTHSHPLKGLLRYGPYSSGIVPDPIRVATIAPDGDAQKLYEFLKELNSEIDPTERKDFIPKWPGFSKVFNVHMRAAENSCHVLIGKEADREVASSEIPYLLLVDRLTRALHSLESNRTSFDVVFIYVPTRWAPAYSGAPGDDFDLHDHLKAIAATRRIPIQLVREDKAISYPHRASVMWRLGLALYAKAGGVPWKLAETDTETAYIGLSYALRPTTSDKPRFVTCCSQVFDADGAGLEFVAYDAHDVEVQRDNPYLSRTEMFRVMTRSLELYRRRHAGKSPRRVFVHKSTEFKPEETSGCMEAFHLCETVDLIQIVEDVGWRGIRIDKDQSGGRKGNPANFPVMRGSLLPLGEKECLLWMHGSVGGVTEKGNYFQGARSTPKPIRLVRHAGHGAWDDTARSILALSKMNWNNDALYDPLPVTMSYAHVLARVVKRMTGLGTAPYQFRFFM*
GCA_023701605.1	JAMQAX010000019.1	6	argonaute_type_I	JAMQAX010000019.1_6	SIR2-PNTD1-PNTD2	Aga_SIR2-PNTD1-PNTD2	7398	9065	-	JAMQAX010000019.1_7397-9065(-)_1	MWLLGAGASAAAGIPTAWDMIWEFKQQLYVSQRRVSLKTVSDLSNPAIRMKIQNFIDETGRYAPVDSPEEYADLFESAYPSEGDRRTYIDGKLSGAKPSYGHMALAVLMRAQYTKVIWTTNFDALIADACAKVYDSTGNLTSVSLDATDLAHQVIASERWPAEIKLHGDFRSRRLKNTSDELRDQDSKLRRALIDQCNRSGLIVAGYSGRDESVMNSLADALDAANAFPNGLFWLYRGDSPPLSAVETLLAKAKSVGVDGGLVRIESFDETLRDITRLIDGIDTAPLEAFAADRRIWSPASTPSLSKGFPVIRLNGLRFEQIPSVCRRVNCGIGGFSEVTKAIAESGLEIVAARTRAGVLAFGADADVTSVFAPFGIKEFDLHSIETKKLRYDSGERGLLRDALSRSLSRQHDMLLFRRRGSDLLAPRTPEEAKWKPLQKLVGRISGTIHGHPELKWHEGVGIRLDWAKDQLWLLVEPRTVFEEVDEANRAITTDFARERTVKRYNRQLNDLVSFWTNILFNEGNEIRTLGIANGIDAIFRFNGVNAFSRRAGGL*
GCA_023701605.1	JAMQAX010000019.1	7	gabija	JAMQAX010000019.1_3	GajA_00032	GajA	1892	3691	+	JAMQAX010000019.1_1891-3691(+)_1	MQLSRIVVKGFRSLGFVDVPVVALASCVIGENNTGKSNLIQALRLCLDVNLPSSYRALLKEDVHCAIDQSKPFQVLIGVEFKGFEGDDNAVATLYNARTLGDHARIFYRFRPKRQVREALETGERASDSLTIEDYGWELSGGGDPSKDLADIEWNHDNDSFGATSVGLQYLQSYLVVYLHALRDVETDLQQPRRSPLARLIEASNIDQAERQTLINAIKTANDQIEKTPTIKSIAQAVDSAFKEVTGPAFSLDVDLGLSAPTFEAIIRSINILMSGNAMKNFDPRRNGLGLNNILYISILIEYFRKRAAAGKAAGELILIEEPEAHLHPQLQLTLLEALRALPFQSIVTTHSTQVTSKAPMDAFVLLTNTGAAAPHASTISQIPSLTPNDVSDLERYLDATKSNLLFARKVMLVEGPAEVFLIPPMVKSIMGIDLDREGISVVAIHGVHFGPFTKLFNEHGLPKRCAIVADADFVPADADIADDDEDDVDEPAKPDITALEGTYVKAFLGKTTFEREITLDGNEKMLEKACREVGAPKIASKLELAGILGVDEALKKSVLNTAKRFGKARFAQTAAKHAGDAGKLPDYIEKAVEWLMET*
GCA_023701605.1	JAMQAX010000019.1	7	gabija	JAMQAX010000019.1_4	GajB_00028	GajB	3688	5451	+	JAMQAX010000019.1_3687-5451(+)_1	MSLTAQQKAAVAHDGNLLLQACPGSGKTRTIVQRLIKDIEGIRETPFAVACITYTNAAVQELEHRISSDLQPGDERHYVISTIHAFCLNEILRPFAFRIPGFNGSMKVLTRDRAEFQEIAEYAADAVGWHNLNYWDFEGFAGLNLGVNGELIGTALNNEPLKAAAPIFWSRASDLGFIDFANIIYKTYCLLRDQPEVVRTVATRFRAFLLDEFQDTTELQIEILKLIYLEHRSRFFIVGDPAQSIFGFTGARPELIDPFAAFIKARTDIVLSSNFRSNPQIVADANRLFKRIPAMTSEGKTRLCTQQTVYHRVNGTFPAITDNFLPLLTDLGIPYGKTAILARNWTPLFPLSRKLREFGVPVVGPGARPYRRSRLFATLAEQLCGAIIDRASFNIRQLERAIFFAVQDITAKPRAEIFSYEGRVVVVQLIRKASALAEQLGAIDWLEQMSEVTGKILAGVGWIDQGQIMSFRYSVEEMKQDMIQSNIDLPNLGIEDLGLFASPSKAMRLMTVHNSKGLEFDAVAFINLRERTLPDYRAVGPAEIADEKRLFYVGVTRAKRLLMYISEIDNWNNAPTRFLNANGVGKI*
GCA_023701605.1	JAMQAX010000024.1	8	DMS_other	JAMQAX010000024.1_183	MTase_I_00013	MTase_I	189469	191739	+	JAMQAX010000024.1_189468-191739(+)_1	MAVSDTIARGIEQRIIAFDEENRNVIYIAQNKKYRLSDPEEIVRAEAYVSLILDYGYPAGQIALEYPVPHRVPNIHTDMVVFKDASKKWPYIVIECKRHEASQGELDQAVEQGFGYANSLSADFLWMTSGIRNDYFKVSGFGGAERIENRIADLPKVDQKEASRAKYTKGGKGGFELEVVEENELTRKFKQAHDALWAGGKRNPSEAFDELDKLIFCKIWDERTNRKPGEPYDFQVFSDDKGDDLKKRIQALYHKGREKDPEVFKEDIRLSNSELQTVVGYLAGTNLGKTDLDSKGRAFETFMTGFFRGEFGQYFTPRNIVKFIVDALPITHDSVVIDTSCGSGGFLLHALDKVRREADRMAEEGYFEQSSVQHHKHWHDFAENNLYGIEISEGIARTAKMNMIIHDDGHTNVIAFDGLESIDTMRERTKNQGFKPNRFDFIITNPPFGAKVKLNEKRYLEDYDLGCKDVDWIDAKLKNITVKQKKVGEKDLIRRTFLEKARDQQTTEVLFIEQCHRFLKPGGYLAMVIPDSILTNSSMQYVRDWIEEHWRIVSVVSLPQFAFAANGAGVKSSVLFLKKFDDATTIAIQRVKEKAQDAIHARKDGGKALENLIKEKAAKLKKGDAVIEQIDQQLIDKLEALAAQGTLTPEAKRRLKSEADQAKKAHEDTEDFQQWKTTISEEYNERIATLRETLNDEFLAKVKAEVADYDIFMAIAEDIGYDATGRPTGTNELETVAAELGRFIQHLEGRVPRPFA*
GCA_023701605.1	JAMQAX010000024.1	8	DMS_other	JAMQAX010000024.1_184	mads_5	mad5	191769	193157	+	JAMQAX010000024.1_191768-193157(+)_1	MVSWGKIERRHDVRFYLPRFVKLEEKVRGRTDRRLRDFFIAMAGGATPKAEEKELYYSDDPAIGIPFIRVQNLSTSGELDIEEVKFINAETHNGMLARSHVHEDDLLVKITGVGRMAVSSVPPKGFEGNINQHIVRAKTRSRIESETLAAFLNTDIGEALATRRATGGTRPALDYPALRSLPIIYNEAILPLLEEANSRRKDALKKADVLLASIDDYLLAELGIALPLEPENTIDKRTQRVSFSAIQQRLDPNFFARKYVDLTEAIARRPFKLLRDVCNLSSETWDQKSGFGETFPYLEISAIDRTTGQITEIAEIPLEEAPSRARMMVRPQDILVSTTRPSRGAITLVSYDHEPFIASTGFAVIREVDTSLVDRKFLFHVLRSRIGLTQMEQRSSGGNYPAITAAELKRIEIPLPDRSTQLSIGQEIERMKTAALQLRREANAELERAKLDIEAILLGDAA*
GCA_023701605.1	JAMQAX010000024.1	9	DMS_other	JAMQAX010000024.1_547	mads_3	mad3	597884	599557	+	JAMQAX010000024.1_597883-599557(+)_1	MLVQLSIRDIVLIERLDLAFEAGLSVLTGETGAGKSILLDSLSLALGGRGDGSLVRHGEEKGQVTAVFDIGGDHPARTLLRGNGVDDDGDLIFRRIQSSDGRTRAYINDQPVSVQLMRQAGQLLVEIHGQHDDRALVDTDAHRMLLDAFAGLTDEVVTVGDAYRRWREADRVLKTHRARVEAAAREADYLRASVEELEKLAPTDGEEDALAERRTVMQKSERIASDIAEASEFLNGHASPVPLIASMVRRLERKSHEAPGLLEETVQLLDTALDHLSNAQMEVEAALRRTEFDPNELERVEERLFALRAAGRKYSVSVADLPALAEKMVGDLAELDAGEERLGELEKAVQVARAHYDQLASTLSGKRSNAASALSDAVMAELPALKLERARFMVEVRVDPQTATAEGIDTVEFHVQTNPGTRPGPIMKVASGGELSRFLLALKVALADRGSAPTLVFDEIDTGVGGAVADAIGQRLKRLSIKVQVLSVTHAPQVAARAATHLLISKGPSGEAGDKIATRVATMEPERRREEIARMLAGASITDEARAAAAKLLAGEG*
GCA_023701605.1	JAMQAX010000024.1	9	DMS_other	JAMQAX010000024.1_548	DrmC_00004	DrmC	599629	601077	+	JAMQAX010000024.1_599628-601077(+)_1	MTGLFATYWAEILAVLSIVMGTVAAVHAAMTKRDVRSAIGWVGIIVLSPLIGALIYAVAGINRVRRKSLISRRSRRFEELWKRLSEYGVPREAIAKEFGSRMAALKSLGDTVGHHALLSGNRIEILHTGTETYAAICAAIDAAERSVILETYIFDRDPTGKRVADCLAAAIGRGVEVRVLVDAVGARYSVPSIIGYLKDRGVPAASFNGKVIVGMRLPYANLRTHRKIVVVDGKVAFMGGMNIRAAFEGDHAARDTHFRVTGPVVADIFAVAAEDLHFETGEVLTGIAWQVAVDDGVQGGPAFARAIVSGPDSNIETNHKILMGAFSVAEKSIRIMSPYFLPDNILLAALFTAARRGVVVEIVVPSQNNLAIVSHAMTSQFAQILKEGCRIYSAQGPFDHSKLLTVDGQWSFVGSSNFDSRSLRLNFEIDMEVFDRDFAAAIDARIDAALDDAETLSFDALQAQPFAVRFLNRIFWLGSPYL*
GCA_023701605.1	JAMQAX010000024.1	10	PDC-S02	JAMQAX010000024.1_186	PDC-S02_WP_052301854.1	PDC-S02	194659	195702	+	JAMQAX010000024.1_194658-195702(+)_1	MSDGRKRSSALWGIHMDISVGTRPTDEGFVGIGWPQLGDLSKLSANREAFKSAIKVAYPDSKPGSIPVQAGVLFRFLHEVKPGDLVVYPSKVDRMVNLGEVVGPYQYQPLKNPTYPNMLPVKWLKHLPREDFSQDALYEIGSFITLFAVKNYRNEFLAALNGSHLPEPTENATEERRDDAMVSKAVASQAEETTQDFVIRQLKTAIDAYQFEQFVAHLLECMGYHARVTPKSGDGGVDVIAHKDELGFEPPVIKVQCKQVTNPIGRPEVTQLLGNVENGEFGLFVTLGSYTKDAREYDRSKPNLRLIDGDQLVGLVFEHYHSFDPRYQAVLPLKRIYVPSLEENLPT*
GCA_023701885.1	JABAEE010000001.1	1	PDC-M01	JABAEE010000001.1_52	PDC-M01A_WP_163529270.1	PDC-M01A	60131	61627	+	JABAEE010000001.1_60130-61627(+)_1	MDIYICSRFFVGAPSDVPYPHLLLARDSWNDYSYYTLFDAELRVSEDYKVHLDELKIMKDGQPEGIENRPFQDLSPGALISKIHLDSICSLSSKKKYYDTLATLSMELAHDVLKTLNDASFLLDIKLRFQEQPCFQISLLRDFTARELLDEAGIVFGAEQQLISAFTAKILLEGASAPHEFYFDFYSKLGAPRRIQSIVGLNGVGKTQVMARLAMLMSRFSKQAIKEKRSALQGDDILNPVPSIYGVVAVSFSAFDEFERPTQLQGEKFKYSYCGLQSTRGRLKNKEDLLEEIKATLASLSIEKRELLKKVLGNLVRVDDLETFIDEPENNESMYERLSAGQRLALNCVFHILSKIDRRTLILFDEPELHLHPQLLTGLLNTLSEILESQDSFAIIATHSPLVIQQLPMECVHVLRRDRMTPMVLKPTFQTFGESLSELTKFVFSSTEADRDYRSILDRMYAEANHDIEAVRAIFSNQLSLSADIYLESLQEVRTAPE*
GCA_023701885.1	JABAEE010000001.1	1	PDC-M01	JABAEE010000001.1_53	PDC-M01B_WP_163529272.1	PDC-M01B	61624	62523	+	JABAEE010000001.1_61623-62523(+)_1	MRYQMAANGLDVENYFPTIIANKHLKTRAELKAVQAGVLALCKNYSKTLKAFKPPTEQVWTIEAKEVLKSCYSVGTTALSAHKDRILKSLISQSEINVQRCAYCMLNDPKTWDHYMPKDYFPEYSIYHENLVYICYGCNQRKSNYFNKTKLIYCHPYFTLDNEDALLHCKVTVINGKLSIQYYGGGEGKLSLAGAIAHQHLERLGLIDRFKGEASSTVSGLIGELRQYYPRGVSQRALDIVLERRYADARGKLGCNAWDSRLWHGLAACPEFIVYANDKIKQAGGPSINGFRQSSPPPP*
GCA_023701885.1	JABAEE010000001.1	2	septu_type_I	JABAEE010000001.1_52	PtuA1_00018	PtuA1	60131	61627	+	JABAEE010000001.1_60130-61627(+)_1	MDIYICSRFFVGAPSDVPYPHLLLARDSWNDYSYYTLFDAELRVSEDYKVHLDELKIMKDGQPEGIENRPFQDLSPGALISKIHLDSICSLSSKKKYYDTLATLSMELAHDVLKTLNDASFLLDIKLRFQEQPCFQISLLRDFTARELLDEAGIVFGAEQQLISAFTAKILLEGASAPHEFYFDFYSKLGAPRRIQSIVGLNGVGKTQVMARLAMLMSRFSKQAIKEKRSALQGDDILNPVPSIYGVVAVSFSAFDEFERPTQLQGEKFKYSYCGLQSTRGRLKNKEDLLEEIKATLASLSIEKRELLKKVLGNLVRVDDLETFIDEPENNESMYERLSAGQRLALNCVFHILSKIDRRTLILFDEPELHLHPQLLTGLLNTLSEILESQDSFAIIATHSPLVIQQLPMECVHVLRRDRMTPMVLKPTFQTFGESLSELTKFVFSSTEADRDYRSILDRMYAEANHDIEAVRAIFSNQLSLSADIYLESLQEVRTAPE*
GCA_023701885.1	JABAEE010000001.1	2	septu_type_I	JABAEE010000001.1_53	PtuB1_00026	PtuB1	61624	62523	+	JABAEE010000001.1_61623-62523(+)_1	MRYQMAANGLDVENYFPTIIANKHLKTRAELKAVQAGVLALCKNYSKTLKAFKPPTEQVWTIEAKEVLKSCYSVGTTALSAHKDRILKSLISQSEINVQRCAYCMLNDPKTWDHYMPKDYFPEYSIYHENLVYICYGCNQRKSNYFNKTKLIYCHPYFTLDNEDALLHCKVTVINGKLSIQYYGGGEGKLSLAGAIAHQHLERLGLIDRFKGEASSTVSGLIGELRQYYPRGVSQRALDIVLERRYADARGKLGCNAWDSRLWHGLAACPEFIVYANDKIKQAGGPSINGFRQSSPPPP*
GCA_023701885.1	JABAEE010000002.1	3	PDC-M01	JABAEE010000002.1_80	PDC-M01A_WP_095609940.1	PDC-M01A	87176	88744	+	JABAEE010000002.1_87175-88744(+)_1	MKFIVLPVGSSRPSHGENTIYLTKDNWNDYSFVTMFSMSVHDHAGVLWDIGRTKIGFKGQTTSIPTYSKLPESFEFLSDDFFSLGQGVSFYKSMGMLDPVFRKNILRGLRDIVVLPEIIDSIRDESVLGTSLLRNHSLSVVKGQFSRVLDGKAELTGYSFRYVRKDTEDCGGIEMDFEVVVDSKPSTHIHAVFGRNGVGKTTLLNGMIVAITNELGVGDFYGKWGQKIESDYFSSLVSVSFSAFDPFTPPNEQPDPAKGTCYFYIGLKDAEGNGRLRTIPELRVDCIKALCSCFQNTSKTSRWLSSIQKLGSDENFSFMQLEQLESVYRWVRDNTPVADQSDSDHFKSVYLDKALPYLSKMSSGHAIVLLTITRLVATVEEKTLVLLDEPESHLHPPLLSAFIRALADLLHDQNGVALIATHSPVVLQEVPKSCAWIIHRVGKDVLTSRPKIETFGENVGILTSEVFNLEVERAGFHDLLATSVSSGMSYDEIVQDYSGQLGLEGKAILRALVTSRDKGKIS*
GCA_023701885.1	JABAEE010000002.1	3	PDC-M01	JABAEE010000002.1_81	PDC-M01B_WP_073256955.1	PDC-M01B	88741	89604	+	JABAEE010000002.1_88740-89604(+)_1	MMRLTAPDYTFEQVLDTCLLGITGNAAFKLSIEGAKASLIVEGELYASSSREGNLYSIAPIDLSIDLNPIVLSDLNKSDFIKLYETYFVPEEKPAREIYNKLLNAAKESCPFCGGIGTPRNLDHFLPKSHFPQYSVLPANLVPSCRDCNMDGKAAVFAIQAEHQIIQPYLDHERFFNEQWIFARYEEEGGGEPGQFEYFVNPPSDWSETDKRRVERHFEDFNLGHRYSVKAAQILGTVMAQVASLQRIGLNNQVISETILAPGVSTAQFSNHWQCGLYQALMRHFEE*
GCA_023701885.1	JABAEE010000002.1	4	cbass_type_II	JABAEE010000002.1_156	Effector_00078	Effector	177364	178530	+	JABAEE010000002.1_177363-178530(+)_1	MAEQEDAKVASGRFNTNDETKRIVWIQAAGHCELCGTDLTFDYRAGKPMKWGEVAHILPASPKGPRGRADHDAEAHTNDTANLMLLCPGCHDKIDRDADGYPENDLSGLHQAYMERIRLAATTPDGGRAIPLIVQSQHFQTVTDIPVRDLLTAMSAEGFIAFDQGIKITFPAPGPRGRDATYWQNIKDSVQYELEQQLKRRGGTYGDSPALAVVGLADIPALMMLGQSIGDRSKRLIFSFHREHLLRWPDQSAEPPAFLFTPPSDGDGPLALVLSISAQVPVRDVTDALPGARIAELSIPEPSYAMVQNRRVIHAFRDALQIRLSQLEALTPDPIHVFAAIPAALAIEFGALLTTQHQHTYLIFDRDKENQDRFTQTLQLGSVAQEAR*
GCA_023701885.1	JABAEE010000002.1	4	cbass_type_II	JABAEE010000002.1_157	Cyclase_00037	Cyclase	178531	179781	+	JABAEE010000002.1_178530-179781(+)_1	MLLSNEQTKRSSWEYFLLRAAREISLSEAQYEKINARYSQLEKILSASDNPLLAEAHIFVQGSMRLKTTIKPIPGAPADLDTIDADAIIWLPHAQGAGAKEVLEAIEQRFREGSRVQEEVKQLRRGIRIVYADENPGFHIDVTPARAINGNGEANGEGKLEVPDRVTGWKASSPIPYSNWLQVASAQEISLESLVVAKNQRMLDAATQDPLPHYQDYIDQDPLRATIKLLKRHRDEWAINTRSADTRPISAVITTLATHAYLDVVKESQSKPLAPLDAILEIVRRMPQHIAHRGSDCYVCNPADNGENFAEKWNRPGEGQGYRQAFAKWHADASASVSLGLESFESNDSFAEAVKKNFGIAPAFITAVNNEIPANWTMPGRPDGTTRNSASMGSLFGGASGGGTSQSSVKPVGRLG*
GCA_023701885.1	JABAEE010000002.1	4	cbass_type_II	JABAEE010000002.1_158	E1E2_00027	E1-E2	180074	181549	+	JABAEE010000002.1_180073-181549(+)_1	MGSPEVVVEDSLARLAQIVSLSKMGSSQATRDIEFQNEITTYWSFQHGQSFQNLLLLDRPQTASQLFALSDPRRAVPSGQETVWLASNVAALKGHYRRVVGRSAVIRAAETPGFYVKLQTYPDIRTPDPEDLLLWLTPHLQPDDAEQLLAWFELHGTLPSRWIVLELPGGADAPTYCLNVRSLGVQQERGAKFGLRTARRRPAIANAHPPALVRATALDVLDRASILSRDISGTAQHLENARVVFVGVGSLGSAVAIQLARSGVGHLTLIDPDTLVSANLGRHVLGADSLGRLKALALRDKILLDLPTTECTAYATFAEVVMSSKPEVFDNADLVVITTADWQSEVTVWRAKSSGAPWGLLQAWSEPYTQVGHALFAPAGTFDGRQLFTDVGDFLHRFTEWPGGGVVPLPACGESFIPGGSLGMTNIASMVSHTALRALTGNIATASWVSSIYRPEDVLSLGGQYHGPKLPEGAQQILLERGWPEDKDETV*
GCA_023701885.1	JABAEE010000002.1	4	cbass_type_II	JABAEE010000002.1_159	JAB_00013	JAB	181546	182028	+	JABAEE010000002.1_181545-182028(+)_1	MTDIAWRWRWPEVNSELLVSQAVADILDSHRQGLFGVERGGQLFVNPVDPKGLLLALATLPHRADRSGWSWLELDAERCRQEIQAANEQGLRLVGYWHTHPQSVPVISPADIGSFSKFAARYTQDLPHPIAIIVGKSEKPEGIKAWSFRDGRYVEATWVR*
GCA_023701885.1	JABAEE010000002.1	4	cbass_type_II	JABAEE010000002.1_160	Effector_00091	Effector	182057	182605	-	JABAEE010000002.1_182056-182605(-)_1	MHPDELYVSVDVETSGPIPGEYSLLSIGACLVAQPETSIYLELRPDSPKHDPEALAVSGLSLEKLESEGLAPQQAMLTFDQWLKSSCQTGQKVIFVGLNAPFDWSFVNYYFHKYLETNPFGFTAIDMKAYFMGAVGCSWQETKSSKMTAALKPLSEPNHNALDDARFQAELFALMLAGKGKR*
GCA_023701885.1	JABAEE010000002.1	5	kiwa	JABAEE010000002.1_78	KwaA_00009	KwaA	85298	85876	+	JABAEE010000002.1_85297-85876(+)_1	MKVKIIPAVFLFLGSYFPLSVILLLQDVSEASWKQPICWSLQRCTLPILMNGGRSLGLFIICLLSLGLFTWVLKSMPADHQLTVKDSKTVPNDLINYVFPYVVSFMGLDLASNGKFYGFLIFLTWMFLITYRSGQILMNPLLLAIGWQLHELKVTTAGNTRDVIALAKTKVHPGDTLKFCVIQGIYVLAKRS*
GCA_023701885.1	JABAEE010000002.1	5	kiwa	JABAEE010000002.1_79	KwaB_00016	KwaB	85879	86802	+	JABAEE010000002.1_85878-86802(+)_1	MTAPQALAKLHGFDVTNAELSVWTFRKSNSKQSRFRASAVVTTPELATELRNLAARWIERCTEAEDYGLLASVNDNSCLYLESDETVFPVLQDLVSRPPEEHLIENVSGLEGSAGYLVRMTLGDDTLHCVCKLTSDWKVKNRSSLLNLVFERNELDLAGEQAFSIPKRFDFFVINNDVLVLGKSNFESILDYKQTYVSSFTELQADAGFQGAFADMAVLIEFVGSNTTHLRRMAVVQERAHYENPGFMERLRQVNQERQWNINFDADGKIVPTAETARVIIQVLLNHRLHSELTNNDFDVASASPVG*
GCA_023701885.1	JABAEE010000002.1	6	septu_type_I	JABAEE010000002.1_80	PtuA1_00018	PtuA1	87176	88744	+	JABAEE010000002.1_87175-88744(+)_1	MKFIVLPVGSSRPSHGENTIYLTKDNWNDYSFVTMFSMSVHDHAGVLWDIGRTKIGFKGQTTSIPTYSKLPESFEFLSDDFFSLGQGVSFYKSMGMLDPVFRKNILRGLRDIVVLPEIIDSIRDESVLGTSLLRNHSLSVVKGQFSRVLDGKAELTGYSFRYVRKDTEDCGGIEMDFEVVVDSKPSTHIHAVFGRNGVGKTTLLNGMIVAITNELGVGDFYGKWGQKIESDYFSSLVSVSFSAFDPFTPPNEQPDPAKGTCYFYIGLKDAEGNGRLRTIPELRVDCIKALCSCFQNTSKTSRWLSSIQKLGSDENFSFMQLEQLESVYRWVRDNTPVADQSDSDHFKSVYLDKALPYLSKMSSGHAIVLLTITRLVATVEEKTLVLLDEPESHLHPPLLSAFIRALADLLHDQNGVALIATHSPVVLQEVPKSCAWIIHRVGKDVLTSRPKIETFGENVGILTSEVFNLEVERAGFHDLLATSVSSGMSYDEIVQDYSGQLGLEGKAILRALVTSRDKGKIS*
GCA_023701885.1	JABAEE010000002.1	6	septu_type_I	JABAEE010000002.1_81	PtuB1_00040	PtuB1	88741	89604	+	JABAEE010000002.1_88740-89604(+)_1	MMRLTAPDYTFEQVLDTCLLGITGNAAFKLSIEGAKASLIVEGELYASSSREGNLYSIAPIDLSIDLNPIVLSDLNKSDFIKLYETYFVPEEKPAREIYNKLLNAAKESCPFCGGIGTPRNLDHFLPKSHFPQYSVLPANLVPSCRDCNMDGKAAVFAIQAEHQIIQPYLDHERFFNEQWIFARYEEEGGGEPGQFEYFVNPPSDWSETDKRRVERHFEDFNLGHRYSVKAAQILGTVMAQVASLQRIGLNNQVISETILAPGVSTAQFSNHWQCGLYQALMRHFEE*
GCA_023701885.1	JABAEE010000004.1	7	PDC-S02	JABAEE010000004.1_101	PDC-S02_WP_151674975.1	PDC-S02	102649	103707	-	JABAEE010000004.1_102648-103707(-)_1	MTPLLPQEDPQLAPLINELGELIRQARQKVLRAIDTLQVQPCWQIGRHIIEFEQGGAERAAYGARLLPSLAKVLTSRFGKGFDASNLRYMRLFYQAFPICDALRHELSWTHYRTLLRIEDANARRWYMNEAVTQNWSTRALERQIGTLYYERLLASRDRPAVEQEAAINLEKLDFGPRDIVRDPVVLEFLGLPNTGMLLETDLEQALIDQLQGFLLELGKGFAFVARQQRISTESTDFYIDLVFYNYLLKCFVIVDLKRGELSHQDIGQMDMYVRLYDDLKRGPDDKPTVGIILCAQKDESVVRYSVLQGNEQLFASQYQLVLPTEEELRNALDREQARLEEGAIGRSDFKE*
GCA_023701885.1	JABAEE010000010.1	8	PDC-S08	JABAEE010000010.1_74	PDC-S08_WP_202707215.1	PDC-S08	86044	86949	-	JABAEE010000010.1_86043-86949(-)_1	MANNIDDKLVLAISSRALFDLRESHKVYLASGVEAYRQYQIEHEDEVLAPGDAFALVQKLLDLNEHLGRARVEVILVSRNSADTGLRVFNSIHHYGLAISRAAFVGGRSPYPYLKAFGCDLFLSTHAEDVRSALDAGFAAATILSGGASRAASGELRIAFDGDAVLFSDESERVYQTGGLEAFQASERQAAREPLRGGPFKGFLAALNALQREFPEDACPIRTALVTARSAPAHERVIRTLREWDIRLDESLFLGGLTKSAFLEAFAADVFFDDQTGHCELAREVVATGHVPHGISNEIKP*
GCA_023701885.1	JABAEE010000011.1	9	Mokosh_TypeI	JABAEE010000011.1_5	Mokosh_TypeI__MkoB	MkoB	6713	8674	-	JABAEE010000011.1_6712-8674(-)_1	MLKLLDYGTPKPFGAAIGGQRDLMWPVNTYRVTLPKPVADGERLNAFEQLILKLLAVSGAMDAQALAEETRIPLDLIESILLRLQDKALIDPFNVIVEKEDVGANDDEQVPVFATALVFRELVTGQMLPFMHWLDDNNPLQKQEENKRYRRIPLNDAHTHSPPTQRDIISLVRVIQRRSAASGREENIPPIQKIMIIDKAERHFLHCPIAIQKSDGEFRIADPFGNGFSLILERAFEHLLEQDEAQANWLKNWKASLSNPKAHNQDEKPKEAFETEDNWLRFPKLLHSLRLRPNAPFHSIAQIYSALEWALFYACIKSPYESELEGLKFTEPKEHCALLAQAATKIGLTAPRSGFRPIREGKLIDFQNGKAELETLLAIAILQAEDDESNPLRRLAKQQPELINQLLHIKKQRDEKGHGKGKADAPEMELSDATLMREIIETLRVQIKFSQTLASTSPSDTDSDFRADSLLDARASLQSEFGYKTFNRFGANLQDRLVHVERAFLSFKDGDDALAFVRDLYAALQSVFEVSLIYWLPPEADDAQLIAVAGTRAVNAGLCSKLPEGLRTVRPAAVRQTLQGVGQSLGACVIALLLMADEDVLKSIASTAPSFVDDMTAVITKRGHGNEPLPLLKEQVAQLRKASYKILKTLIEV*
GCA_023701885.1	JABAEE010000011.1	9	Mokosh_TypeI	JABAEE010000011.1_6	Mokosh_TypeI__MkoA	MkoA	8668	12114	-	JABAEE010000011.1_8667-12114(-)_1	MKFDDIPAEILTIRVKQPDSAVEGLQGRAVLSIETSAARPDDFDLRLKDSLVCVRTVAAIDTRRLNAELASGRAMLARLVNPAADGSMELQIAFFSGGCLEMGEVDIGVDEYVETKINEITGRKGQTKGERLYRLLDEYCCFRQDGSSFFFLIAGPAIDEALKPEPAVNKTSSDSDAHLEQDPETADEDDIAIGHAALSQDKQPTRSNSFCVTGDGIRFVATQTSLPEGKSIFLTTRMTKSRGRTDRALRLVKGTLRFTDWSQTGQISAFAKAQLTELTQDDVSYLKKWDEFGDLEGELLLKRARTVGALQFSDMAEKRDGTVSVRISQASETALKALEQGLVPEVKLIEQLPDYLEDASLRFKDFASGIERAVEKEQLLQQEERKKTNTHFKVIAFDKESKILTLKTETLPAPSGRFILSLAGEITQIKRRLSARHSISEGRAANPQLGLLVEEKGKIAPARKPPSIAPRTAFVRRKVFKEDPTPKQLEAISCALETPDIALIQGPPGTGKTTVIAAILERLNEMADKRGASIKGQVLLTGFQHDAVENMIERMSLNGLPVPKFGTRSNTPVEELSIFEKRMDEWCAKLATELRERNPQIAEIEQETEIKLLCLHYIQTPTRALGADLAEKIASLGIRVLGENGARQAVNLLNRMRQEEQLNDSSGQWLDVVRRIRCRFESFADDGPDRAADALDDLRDMLDQADHDLLDNASLWRSEDGPPPFLEALANLKKTLLVRFTTPPVFRVEKRNDAVVALAELAIKRIKSVGHTARDKRSAALAEFLAELDSNPYSMLEAVSDYSFAFAATCQQSVSGNMQKQKGIRGDDENDNQQRLEYEYVIVDEAARVSPRDLMVPMAQGKRIILVGDHRQLPHIIDEEVAGQMETGETGPSESEWLKKSMFQYLFSERLKTLEDNDKIPRRVTLDKQYRMHPTLGDFISRNFYEHFDPSEKFKSGRPASDFVHALPDTDGKPAVWLEVPAEKGKHLRRDTSWIRPAEATVISRQLRAWMDCDAGKDLSFGVISFYKAQSELIREQLGAFAEIEKRLRIGTVDSFQGMEFDVVFLSTVRTLPQDWKTSLESQEKQARSLFGHLCLYNRLNVSMSRQKKLLVVVGDSGLLHGKLAAEHIPGLVDFHRLCQEQGVILQC*
GCA_023701885.1	JABAEE010000011.1	10	PT_DndABCDE	JABAEE010000011.1_19	DndB_00001	DndB	24310	25449	+	JABAEE010000011.1_24309-25449(+)_1	MSKRLVLPCLRGYLGTWVTYSCMMRLSDAADLIGFAHELHQIGKLSDKIQRELNDDRAKEISDYLINNEDRFFNSLVVAIYDGDPNWHEVESIRPNNEEASSLEIPDYAENCLGFLSITRDEKLFALDGQHRLAGIKSAVDSNELIGNDLISVIIVAHSNTPDGKVRSRRLFTTLNKKAKLVSKDAIIALDEDDISARVTRALIESDEYPWFSENNVSFSSGPVRDSASITSIVNIYDNVQKIVAYKLGVKVSELDRYRFKGNEHVLTLVVDFFRYTFKHCLELSKVLDYKASVSDYRGGDNGGHLLFRPVGWDLYTDIVIRGLGFGSIEMGEMIKAVLAKDLYLGGSVLANKIWSPKQKRILKLSSKNQKIITRELLA*
GCA_023701885.1	JABAEE010000011.1	10	PT_DndABCDE	JABAEE010000011.1_22	DndD_00006	DndD	28645	30654	+	JABAEE010000011.1_28644-30654(+)_1	MKLKKQTIRNFRQFYGEVSISFSTDDKASVTVIHGENGAGKTSLLNAFKWVLYGTTDFDTNNENILSEKAIAEAAQDSTIVMSVTLEFDDDGVAYTAHREQKFAKGTGLHAESLGPSVPLLTWINSAGLSGRSSNPGSQLNQILPEDMHGYFFFNGERIEKLAYNSASTQVREAIKCLMGMNILERAEKQLKGSVIRHFNKEAKESSSGNMTVLLEEQSKLTDQIQQKEDEIQGWKSTRSEIDLEIEAIDKRLQSIEAIAEKQKRRKVLEEQLEQIKIDKGDASAALNKNITERGFLAFIESQITVVKQYLDEIRIRGEMPSKIKATFIDDLIVLGKCICGQPLEPGSDCVNTLESYKTTLKDNGVEEQFMALFGVMSHLQSERKALFANINESMTKLTELADRRKSFMGQIDELGEKIKGVEDSADLEERRAGLKVNSQELNANCAIGEHMKSAWEDQLKEKEKEIEKELANSNQADLSQRRKQLAKEVAGTIGELHQAMAHQVRSDLSKKVDDTFRKIMRKDYWAEIDEDFTLKIFKNIEGHGKQPVWEKSTGENQVTSLCFISSIVNSAKERASKSGVFQKGGIYPIVMDSPFGALDPEYRQKVATFIPALADQVIVMVSKSQWRGEVESELSKRLGKQYTLKYHKPDQGSDEKFEYTKLEEGFHG*
GCA_023701885.1	JABAEE010000011.1	10	PT_DndABCDE	JABAEE010000011.1_24	DndE_00001	DndE	31362	31727	-	JABAEE010000011.1_31361-31727(-)_1	MNVFPHKFKISASSTAKLKFLKSKTGLTPNILSRFAIALALADENGLGNASVSDLDGQEFNAPTLFGEHLDIYEALLRQFTLQSALEWDPVKHVASLIEVGLHKMGHVRSLKDVALLIASK*
GCA_023701885.1	JABAEE010000011.1	10	PT_DndABCDE	JABAEE010000011.1_25	DndD_00005	DndD	31724	33736	-	JABAEE010000011.1_31723-33736(-)_1	MIIDSLSVLDFRVFSGAHDFDLVPKIKRGKNAPIVLFGGLNGGGKTTILSALKLALYGKGVLGSGATVAEYHQYLRECIHRAHNSIAKPTRAAVELTFRYAQYGVISSYQLTRDWFVDHAGKVKEGLIISRDGHPLTELSYDQAQAFLNELIPIGVSELFFFDGEKIASLAEETSGDALRESINKLLGLDLIDRLHSDLSVMIRGRSVKKASADRKQKIAEAERTYNDLNEQLAEVREKLLLMRVNTVEANKNLGNIEASINARGGAWSASRQEETANLDALVSDKKAIEQTLHDMLSGLLPFSITQSLNEKLLAQIDAEQRAEKAQVLSEYLRRQQSNFLAEVESAFAMTKDQLPALQDIFLRTFGSEVSNSAEQQAPVHELSDTQRFSITHRLQNDVGSLQQRAADLVMKLQETDSQIESARENIARAPDEKVLIPLFNEQGQLQGRLSALEEQKSVMADEAKALLARLSVAARQLDDLYTEIAEYQEQERLTGLAQNAKDVLKEFSTRARIEKLKELESQFYTSFNGLARKEDRNLSIQIDPNTFEVVLIDDEGVILRKEELSAGEKQIFAISILEALARTSGRSLPVVIDTPLGRLDSVHRKKLVENYFPKTSHQVIILSTDTEIDYAFYEGLQGSISHSYHLVYNPETRSTQAEEGYFWRWAQNA*
GCA_023701885.1	JABAEE010000011.1	10	PT_DndABCDE	JABAEE010000011.1_26	DndC_00003	DndC	33733	35259	-	JABAEE010000011.1_33732-35259(-)_1	MSNDQFLYPSHDDFVQEAIIAGRPLADAVRELQSIYKADNRPWVVGFSGGKDSTVILSLTYYALKMLPPEERHKHVYVVSSDTRVETPVVVDMIRQVLDSVNAQAIQDQLPMTAHSVTPKVGETFWANLLGKGYPAPTKAFRWCTERMKIDPVSEFIKDKVARFGEVVVVLGSRREESSTRAQVITRHKIDGSALGRHTTLPNAYTYMPIELWHADDVWEYLMSAARPWGGSNRVLFELYKDSNAGECPLVIDTNTPSCGNSRFGCWTCTVVTHDKAIEGLVDSGEDWMLPLLQFRNQLHASSLPENKTEYRNYKRRTGKVTFARGAIDDDSNAATKHVPGPYWMKYRREWLKLLLEIEKGIRETDREIELIGRDELQVIRQQWLKDPNEPDWIDSLPKIYGEVYPEDTVEWIKNDAGAFTEPDAAILNALEAERGVPAVLIMKLIDTELSFSGLSRRKGILDELQKVLEQDWGGLNEAMERRAIPTVNDTYKTAFESLKADIDGLLQ*
GCA_023701885.1	JABAEE010000011.1	10	PT_DndABCDE	JABAEE010000011.1_27	DndB_00001	DndB	35256	36338	-	JABAEE010000011.1_35255-36338(-)_1	MNIYVHSFPCVRGIQAGRPCYIAMCPMRLVPKIFIFNEENVPADLRAQRILNLARVPEISAYLLDNRDDYTLSAITASVDGVVQFTPASDTGLGQSIGTLTIPMEAPILINDGQHRRAAIEQAIRENPELGHDNIPVLFFIDEGLNRSQQMFADLNKHAVRPSNSISTLYDHRDQISDLARYLAKNVDVFSRMTELEKSSLSPRSSKLFTLSAIKNASRVLLKKGKGDLIAQNERELAKSFWEEVSLQMPDWIRAKNKELSTSELRDNYIHAHGVMLQAMGLVGAELIIRKESEWKKNISQLRSIDWSRANPEWEGRAMVHGRISKATTNVALTASLIKKKLGVPLSTVERELENRFPQK*
GCA_023701885.1	JABAEE010000011.1	11	PT_PbeABCD	JABAEE010000011.1_22	PbeC_00006	PbeC	28645	30654	+	JABAEE010000011.1_28644-30654(+)_1	MKLKKQTIRNFRQFYGEVSISFSTDDKASVTVIHGENGAGKTSLLNAFKWVLYGTTDFDTNNENILSEKAIAEAAQDSTIVMSVTLEFDDDGVAYTAHREQKFAKGTGLHAESLGPSVPLLTWINSAGLSGRSSNPGSQLNQILPEDMHGYFFFNGERIEKLAYNSASTQVREAIKCLMGMNILERAEKQLKGSVIRHFNKEAKESSSGNMTVLLEEQSKLTDQIQQKEDEIQGWKSTRSEIDLEIEAIDKRLQSIEAIAEKQKRRKVLEEQLEQIKIDKGDASAALNKNITERGFLAFIESQITVVKQYLDEIRIRGEMPSKIKATFIDDLIVLGKCICGQPLEPGSDCVNTLESYKTTLKDNGVEEQFMALFGVMSHLQSERKALFANINESMTKLTELADRRKSFMGQIDELGEKIKGVEDSADLEERRAGLKVNSQELNANCAIGEHMKSAWEDQLKEKEKEIEKELANSNQADLSQRRKQLAKEVAGTIGELHQAMAHQVRSDLSKKVDDTFRKIMRKDYWAEIDEDFTLKIFKNIEGHGKQPVWEKSTGENQVTSLCFISSIVNSAKERASKSGVFQKGGIYPIVMDSPFGALDPEYRQKVATFIPALADQVIVMVSKSQWRGEVESELSKRLGKQYTLKYHKPDQGSDEKFEYTKLEEGFHG*
GCA_023701885.1	JABAEE010000011.1	11	PT_PbeABCD	JABAEE010000011.1_25	PbeC_00048	PbeC	31724	33736	-	JABAEE010000011.1_31723-33736(-)_1	MIIDSLSVLDFRVFSGAHDFDLVPKIKRGKNAPIVLFGGLNGGGKTTILSALKLALYGKGVLGSGATVAEYHQYLRECIHRAHNSIAKPTRAAVELTFRYAQYGVISSYQLTRDWFVDHAGKVKEGLIISRDGHPLTELSYDQAQAFLNELIPIGVSELFFFDGEKIASLAEETSGDALRESINKLLGLDLIDRLHSDLSVMIRGRSVKKASADRKQKIAEAERTYNDLNEQLAEVREKLLLMRVNTVEANKNLGNIEASINARGGAWSASRQEETANLDALVSDKKAIEQTLHDMLSGLLPFSITQSLNEKLLAQIDAEQRAEKAQVLSEYLRRQQSNFLAEVESAFAMTKDQLPALQDIFLRTFGSEVSNSAEQQAPVHELSDTQRFSITHRLQNDVGSLQQRAADLVMKLQETDSQIESARENIARAPDEKVLIPLFNEQGQLQGRLSALEEQKSVMADEAKALLARLSVAARQLDDLYTEIAEYQEQERLTGLAQNAKDVLKEFSTRARIEKLKELESQFYTSFNGLARKEDRNLSIQIDPNTFEVVLIDDEGVILRKEELSAGEKQIFAISILEALARTSGRSLPVVIDTPLGRLDSVHRKKLVENYFPKTSHQVIILSTDTEIDYAFYEGLQGSISHSYHLVYNPETRSTQAEEGYFWRWAQNA*
GCA_023701885.1	JABAEE010000011.1	11	PT_PbeABCD	JABAEE010000011.1_20	PbeA_00002	PbeA	26398	28473	+	JABAEE010000011.1_26397-28473(+)_1	MFEDIDLPLSINTSSEDPNAVFFDPVLKRAVTYDVGVGYFTSGWIADTAQGISQFAWSRGKARWIVGHELQEKDLDCIVNSKAMADKEFQAKRIFEEEVDQVFSALKEDARLALAWLIRDGIVELKVAVPTNKLSGIYHAKNGIFSDEAGNDIAFSGSYNLTSRASSNWETIDIYRSWTSEEGRQRCEKKKHEFESTWQGRDPNLLIFTPTSTTLDKIKAYATTGSRPYSLPSGRPAVPQAIQNDEGKIRGYQEKAIKAWFAQNGQGLFCMATGAGKTITALTAATRLLDYFRTQQAKLVIIITVPYLHLGEQWADEAAFFGYDAIKCYGGKDKWLGTLQSAYNQLLSGDGDHMVAIAVNDTFKNSQFQSFLDGVRTNLLLVSDEVHNMGAENIAQKLPQQARFRIGLSATPIRHNDPFGTKAIFDYFGEPVIEFDIKDAIDAGFLCKYNYYPIVCELDPEELDEYIRLSKKIARLMAMGDKDDISTSVKLELIKRAKLTGSSAGKKRKLKQLLSDSQDRQHTLIYSSEAINDGKRDIDRIVQIAGRDCQWRVAKFTAEESKEQRAEILGSFRAGDIDAIVAIRCLDEGVDIPQTKTAYILASSTNPRQFIQRRGRVLRQYDGKGHASIYDFIAIPPLDKLGEDEETFNIEKSMVERELDRINEFAEISENYGHTLSTLRDIRKKLKLLGA*
GCA_023701885.1	JABAEE010000012.1	12	PDC-S73	JABAEE010000012.1_24	PDC-S73_WP_007181323.1	PDC-S73	30399	32672	-	JABAEE010000012.1_30398-32672(-)_1	VTLPPSAQATYQPDFSLHTLGWKAFQDLCAQVCSESLHRTVSTYREAQDGGQDAVFLLAEDETLQEATVQCKFSGKVERRLKVSDVHSELGSVASLVEKGLASTYYFITSMGVDAPVAAEIRDLLRVQGVQEPYVLGKEWLTGEIRASARLRALVPRVYGLGDLSSIIDERCAAQTRALLGHLLPSLRIYVPTDAHRAAVRVLGEHRLVLLLGAPAAGKSMLAAILATMAADTDQLECFKCDGPLEMRSHWNPNEPKRLFWVDDAFGPNQMREDYVDAWTEFLPKMKTARDQGCHFILTSRTHIWNEANIRLGTRNHPLLSSRKANVHVGDLLPNEREQILYNHIKAGAQTRDWKSRVKPHLASISQDLNLLPEIARRLGDPAYTAAITKLPDDLVRFIDEPQEFLKDTINELAPPQLAAMTTVFLARSNLPVQGSLEEIQIVSEKFGTSESSITQALYQLKDSFLTQKEENDQLYWSFVHPTFADAISSILSSRPDLVGLYLKGAKTDAILTEVICEGVPAVRDAVFVRPEHFETLAARLLEVPNEARQNENLFSFLNRRTPLSFLKRLLELEPKLIRRRGRSSNWYKVSWHAEYLMHARAHYLRLLPEEIRTRSCLELEQAALQKLDISFIPEEEVLSLFKPHELIALTLKIGDLLRNSVSEEITTIEENLDFESDIDDQFDKVTSFIENAEILGNHDSDLEQQLQDLLSEVRHAIAISEQRKEDVESTSVFRDVPFAETPSGRSNRSTFSDIDE*
GCA_023701885.1	JABAEE010000012.1	13	hachiman_type_I	JABAEE010000012.1_20	HamB1_00007	HamB1	23167	25311	-	JABAEE010000012.1_23166-25311(-)_1	MRYEAIKKRLEKLSIQDSSKIEILQAISNSVNLGDPEWEGRDLVIRALDKFKVFDSAEQSLILSMVRSVGLFPYVSPFLDEISPSDRLAYELHRVEGVEPGMVFHRLQAHVFSLLMQGRNVVLSASTSVGKSLVIDAVIATEKFRKIVVIVPTIALIDETRRRLVKRFKGRCNVITHPTQEADEELINVYLLTQERVLQRDDLDDVKFFVVDEFYKLDLSSDSEEGSRAIDLSLAFHKLAKRGAQFYLLGPHIQNIQGLAAYEYNFIPSSISTVAVDVHHFNLPTKGNHRKEKLLELCGQITTPTLIYCQSPASANRIAQILIDEGKLTKQADTQDVADWIAKNYHPEWNVAKAISLGVGIHHGGVPRALQQYFVKLFNEGVIKYIICTSTMIEGVNTSAENVIIYDRRVSNSPFDFFTFKNISGRAGRMNRYFIGKVFMLEEPPKEKDLNVEYPIGLQDVDSPMGLLLKLEPEYLTDISRERLERAYATPLISTATLIENRHIPIDRQLEIAQTIIRDLPLSRQLLTWKGNPDQSQLEYICRLVCDHLEIKLADYGIHSGPQLAWNINAIRAQKDFPAYLQDAINDRNSKTTPSEAIGTRLKFIRNVLCYRLPRDFMAISKIQTDVFTQRNIEPGDFSFFSEQLENLFHDPLLTALDEYGIPTQISTKIKGTILPSENLNDMLNKLRALTPKIGVMRITEFEQSIMRWAIAEM*
GCA_023701885.1	JABAEE010000012.1	13	hachiman_type_I	JABAEE010000012.1_21	HamA1_00024	HamA1	25313	26932	-	JABAEE010000012.1_25312-26932(-)_1	MVLIPRPSNKGGPAARQGFKYQDHVAVTFILKMLRDSRYIQVECETADDIVVVSEASRQIVNEYIQVKTTEGDSKWNLKEATTLDSGKPDTSLFQKSLLCDLRPGLARFRMVSRRDIATVLGCFRHELEKRTLPDDGSVRGDALVAKFKKTLSPQGRNFRYWADNFVWQVCGTTEALESLNLRKLAEIIEIHGGRPTHKQQQEIYEDFLGWADDAATANVITAPADKIIPRQAAMDRFKALLAAAEKAGNAFSKPYKSKPDPFLVEFHAATESGLLRSIAGYDVEYDFEEWRCKDLAEHLIQWLPEFCLRASEIVNFQVHHAKTMLAKAVNTFTQTNMQRDQLIAELILHVILRNRKNSEPIACKVFYAANGKLSEFGNAHIVQHPGETDQLWLGLSRMIPAGSMSQTITEICAVLDATISKTALSNERDIIINLREPHHHLPNAEEFNKALQRNSPAQELLKVLCFPILLAYDSDALASGFLSDYIATLKTEVTNHYSSLKALLPRNVEQVKVAVFLVPIESIQKLVDEFNSLCEVAS*
GCA_023701885.1	JABAEE010000012.1	14	septu_type_I	JABAEE010000012.1_22	PtuA1_00028	PtuA1	27407	29485	+	JABAEE010000012.1_27406-29485(+)_1	MISIQRPDCPDFMVPYLADGPMEEHPFRTLFEEFSRNQRSLSRVFPFDRKKLFEHLMGLFHQKCAYCESKLGTATDGVIDQFRPRRLLEVKNSEMLNPYLYLMYDWRNLYLSCPTCNRNKGNRFPVMGGRGFTGVPYGYVVELESNLLLDPCLNDPDEELIFLPDGTVIGATARGQATVDLLILNRRGLVDARAEVARRFDYFSHKERLEYIENAEPYSAVFRHLLKAEGRRSPSGLVSVNVSNELNLPKSDISTEDGVGLEQYRAVAQFVVRLRIENFGPIHALDLDLSKSGSSNAPCFALLGENGVGKSTLLRALAMALSGQAYVERLRLKSNDCLAENAYRGEVRVTIDGQANDIVMSLQRNRKIIFNEEKSSSLVLAYGATRLLPRGRHKAKAGERHAKIDNLFDPFLPLTNPNAWLSSLDPARLVDVNSVLASLLPEEQQLQVIQQGDNVRVVVAGDPQRRIDELSDGYQSMLGMAVDIMQVLYLAYSSMESAEGVVLIDELGNHFHPAWRLRCVRALREAFPRTQFIFTSHDPLCLRGLYEGEVAVLMRDKLRRVYALEELPPIDRLRVDQILSSEHFGLRSTVDPEMEERVREYEALVESGSRTSEENLRLDELTSYLTDSRYLGGSRRERLALQLIDTQYMPDVPLESTVSAKKLSESTVAKLQHLMKEIQPSQGVKSTGDNTL*
GCA_023701885.1	JABAEE010000012.1	14	septu_type_I	JABAEE010000012.1_23	PtuB1_00017	PtuB1	29482	30309	+	JABAEE010000012.1_29481-30309(+)_1	MIKVVKLKASIPPGFVKAAARELRKNRLLLKSGTKLKFGAYLDPIAKIQLNEIFSRKCAFCESVIAGTQPGDVEHYRPKGKVILDGAVGPVQPSKPGYHWLAAKWSNLLISCADCNRPRTQPDHDHVNRVIGKANFFPLRKEASRAKGPASLWLEEPLLLNPCIDDPDEHLVFLDDGRIEPAKVGDDLSEKGRATIRYCGLARSELLQMRARHRRVVMAAIRHIVAAIECDNDPGADLDDLLSMLSPSEPYVAFTRSLVREHLMDYLGSLKLDAL*
GCA_023701885.1	JABAEE010000016.1	15	PDC-S21	JABAEE010000016.1_4	PDC-S21_WP_091991925.1	PDC-S21	2715	3734	-	JABAEE010000016.1_2714-3734(-)_1	MTDFQEYDTRLEDWEALRADTAFSGLLLGNGASRAVWDDFGYDSLFENARTVEEKPLSPSELSVFDAMQTRSFEQVLGALKTTSRVNTALAVSSAAPRNRYYAIKEALINTVHAVHIPWRLVQPSTLATINQELSRYRTVFTTNYDLLNYWAIQHGAETLSDLFFGDDHNFDLSQASADKPRLLYLHGGLHLVRNQDGTARKLTSTEGTLLGSFAINNTIKTLDDVPLFVNEGPSTDKLKTIRSSDYLSFCYDQLLQHGDNLCLFGHALGEQDRHIVHALRLAAPKTVAVSIYPRSQAFIQHQKRHYAKVFEGLDVQLHFFDAKSHPLGDPKLSVPVEV*
GCA_023701885.1	JABAEE010000019.1	16	PD-T4-6	JABAEE010000019.1_33	PD-T4-6_WP_036366335.1	PD-T4-6	42085	43017	+	JABAEE010000019.1_42084-43017(+)_1	VNEEGGHPTYFAFANPVPAVASGQRCLSELPDLLAGRYRLERLLGAGGMGVVYRARDLLHEQYADPDPYLALKMLSGAFDESADASALLYSEFALMRRLHHPNILRPYTFEVDAAQRRAFITMELMRGLTLDQLLCERPLGLPWPELKAIAVPLLDALAYAHGRGVLHGDMKPSNIMLSEEGLRLFDFGLGLAEEGPSQHLPNLNRERLNAWTPGYAAPELLEGAPLSASADVYGVACVLYELASGKHPFRRLPATQARDTRLDRGLKAPQNLPRRCWPALRTALAFEPGQRRVSAVRLRDALRDVSFWW*
GCA_023701885.1	JABAEE010000028.1	17	SoFic	JABAEE010000028.1_3	SoFic__SoFic	SoFic	2974	4143	-	JABAEE010000028.1_2973-4143(-)_1	VNLVLGPEILPDSIFLAADQLPRKAAFLAGRLADETSRQLAGLLRITNTYYSNLIEGHRTEIADLQVARTTPKRERKELKELAVHHMTQQEVMERLLRMRPADNFSALFDPKLIAAIHRRLFKDASKQELTLGDGRLMEPGRLRAEENEQVQVCAHVAPSAAVVLPMLEHLQLHYGRIRDPRRQLIAALAGHHRVALAHPFLDGNGRVIRMLTHLQLVHLGLKPFLWSLSRGLARRQDEYYRFLALADRPREGDYDGRGQLSQRHYFNFIEFMLDVCHDQIEYMTTSLNPAKLREQVVHVFSTDPELRRAGIRPTSAAAVLALLTQGVMPRAEFKVFTGLKDRLATEELGRLIEAGIVVSSTPRSRTVEAGLPARFAGLIFPNLHFQMG*
GCA_023701885.1	JABAEE010000029.1	18	PDC-S63	JABAEE010000029.1_3	PDC-S63_WP_153111267.1	PDC-S63	816	1511	+	JABAEE010000029.1_815-1511(+)_1	MLIFNCTEAASNFFSRVSKGKKVTPVGKPPSPVIEDDELGELDEQWLVHVIIVQRKHVLIVIHVQTRYCMIFAGAKKADIEGFVHRFSERWINGLMRHAGHHDLLRWVDDEPMMERFQESCREYVFYKRGHRGAQKHLNEISWIFEDCAAEWGTLPSDEFSAGRFDGNMNDTPRSSKGHKDYYYPDEEMIVHWLRRYGGMDEPAAQAAHERHIEVKREMRSFERQLAQEAQ*
GCA_023701885.1	JABAEE010000035.1	19	PDC-M05	JABAEE010000035.1_30	PDC-M05A_WP_105530945.1	PDC-M05A	29473	30102	+	JABAEE010000035.1_29472-30102(+)_1	MNHLSLGDALFTATQQRILGLLFGKPDQSFYTNEIARWAQIGKGSLMRELERLQRSGVLTMTRLGNQTHYQANPLCPIYAELLGIVQKTIGIAEPLRQALAPFSERLRWAFVYGSIAKGQANTSSDIDLMLIGEGLHYSEVMEQLLPLEEQLGRPLNPTLYTPQDWLAKFAAGNSFVVRVAQQDKINLLGENPLEAKDGQARKPGKPVT*
GCA_023701885.1	JABAEE010000035.1	19	PDC-M05	JABAEE010000035.1_31	PDC-M05B_WP_171938925.1	PDC-M05B	30065	30490	+	JABAEE010000035.1_30064-30490(+)_1	MGKQENLENLLRSGGLKAEPPDRQECEGLMRSATDRLKDAQTTSLSFASRFDLAYNAAHALALTALRLNGYRSDKRYLVFQCLTHTADVSKVQVRLFVLCHERRNLAEYEGYMDEDDALLTQLIESAAELLKRVRQLMAKT*
GCA_023701885.1	JABAEE010000066.1	20	RM_type_IIG	JABAEE010000066.1_20	REase_MTase_IIG_00002	REase_MTase_IIG	23966	28864	+	JABAEE010000066.1_23965-28864(+)_1	MSALSALLNTYRSASVTEREKGTYFEELICAYLRNEATYSDLYDKVWTFANWAKEQGLSGKDSGIDLVARTQGTGEYHAIQCKLYAEDYKVQKKDIDSFFTASGKAPFSHRVIVATTNNWSEHAEDALQGQQPPVSKIDLQALEDSQIDWAKYQPNQAVALKAKKQLREHQQTALNAVAAGLKDAERGKLIMACGTGKTFTSLKIAEQQAGKGKRVLFLVPSLSLLSQTLTEWTQESATPLHSFAVCSDSDVGKKRKAEDDAVQVFTHELRYPATTKADRLAAEMLKRHDAEHMSVVFSTYHSIDVICRAQADHGLAAFELVICDEAHRTTGATFGDDDESNFVRVHDADYIRATKRLYMTATPRIYGDNAKLKAESGEVTLCSMDDEALYGKELFVINFSEAVQRGLLTDYKVLVLTVEESTISRRLQEMLKDENNQLKVDDAAKIVGCWKALAKQGLAENLVGDDQPMRRAVAFCQVISPNYKGTKHKVSSINIASMFQSVVEAYQESENIDESSRIICEAAHVDGGMNASAKEAKLNWLKEEPPANTCRILSNVRCLSEGVDVPALDAVLFLTPRNSQVDVVQSVGRVMRNAPGKKRGYVVLPVVIPAGMEPHEALNDNQTYKVVWQVLQALRSHDDSFDAMVNKLDLIGSDPRKMEVIAITDKAEKKARKASSTSNGQAGKGQYGIGEKRAKYDVEGQMTQQAELAYEVGEIEKAIYAKIVSKCGNRHHWEDWANDIAKIARTHIDRIQGILENPEYTQERATFEAFAAELRDDLNDSISDGEIVEMLAQHLVTKPVFDALFEEYSFASHNPMSKAMQGVLDALHEHHLAKEADTLEKFYASVRQRAAGIDNAQGKQKIIVELYDKFFRNAFPKMTERLGIVYTPVEVVDFILHSVNHLLQKEFGQTLGSKGVHIIDPFTGTGTFITRLIQSGLIKPEELPHKYRHEIHANELVLLAYYIAAINIEAAYHGEIIDEYAPFEGICLTDTFQMYEKDDLVDSLLEDNSARRKRQKDLDIRVIVGNPPYSVGQGDANDNNQNISYPSLDSRIRATYATRSNLTMVRALYDSYIRAIRWASDRIGDAGIIGFVTNAGFIEANTADGLRKCLVEEFSSLYIFHLRGNQRTSGETSRKEGGKIFGSGSRAPIAISLLVKNPNAKEHGKIYFHDIGDYLNREEKLEIIASYASISGINSWQFISPDIHGDWLKHRDDSFGQHIVMGDKKGTSLKIFESFSYGVKTQRDVWGYNCSSSGLSKNMSFMIENYNNEVARFSSLYGAKSKQEKEEAAPNFVNNDPAKISWTPNLLKDLVRGLNREFYPESKTVALYRPFSKMWLYNEKALVWSQYQMPRIFPDTKQENVGICVPGLGGDKGFSALVTRHIHDLNLAPGMGGYQCFPLYIYDDVSKEDCGLFAAEASGGLHRRDAITDAGLTHFQSVYPGQQICKEDLFYYVYGIFHSPDYRERFADNLSKEMPRIPAVKKAADFWAFSNAGRALADLHLNYETVEPYPLTIEAKGMLSDADYRVEKMKFAKKGDKTTVIYNHRITLKGIPEAAWDYVVNGKAALDWVMERQAVRTDKTSGIVNDANDWAVETMGNPKYPLELFQRVVTVSLETQKIVKALPKLDLGTDN*
GCA_023701885.1	JABAEE010000069.1	21	septu_type_I	JABAEE010000069.1_17	PtuB1_00031	PtuB1	19690	20433	-	JABAEE010000069.1_19689-20433(-)_1	LIKLERQPKPEYLSASTVTELTERFKSDGSSVWNHPQIKAPLLASSHEKCAFCECSISDESKYMEVEHFKYKNLYKDHVVDWDNLLPSCKRCNISKGIHDVGSDPIVNPYDVDPRHHISFKLYQFKGKDEVGITTIEALDLNNSDRLVFKRFEVGEQVFRSVRVAVDRLDAYNQSNTAIRKSKLLNIVETILNECQPKAIYAATTATVALNDEDFMGVISQLQALNLWEDYLESKLSAAQNIAFQQP*
GCA_023701885.1	JABAEE010000069.1	21	septu_type_I	JABAEE010000069.1_18	PtuA1_00041	PtuA1	20439	21608	-	JABAEE010000069.1_20438-21608(-)_1	MKIKHIKITCVGGIDDLVLTFDDHMNIISGPNGIGKTTILESVAQAFAGYESNLLKRMVGSEFGSVTTFVDPGNGEIEERTYQISQFSPRKNENTHPVEHYIKQLISLKVARTFTYVALDAVSRDADRDPYNTSSSNKYGVNLTEVKSWFVNRYLYSAHPGALSDVRMHNFEKAKTFFSLLNRDYRFSKVDAGTNEIMVSTPAGEIYYEYLSSGFKSCLSILFGIVKEIEYRFAESGIRLDEFEGVILIDELELHLHPEWQAKISTILAQAFPNAQFITTTHSPHIIQAAMPNQVVALHYTNGKIERKSLPSSEYGYQGWTVEEVLTDVMGLGDTRTAVYQNAIQSFQRAVDEDNYKAGTLAFEELEKLLHPENNLRKLLSFQLGAIKG*
GCA_023701885.1	JABAEE010000083.1	22	DRT_type_III	JABAEE010000083.1_3	drt-UG8	Drt3b	2771	4819	-	JABAEE010000083.1_2770-4819(-)_1	MSRKKALSINFPVERVVLSDVLPYEVPIVFSNRYFYRFLCDYSIKIHGERISWRFVDEVLDNLVKLVLGVQPAKPIKHVKEGCKTTSVIVLEKGDNFHTVPFVFSTTHKQDQLRQLSLMHPRGQVLVVDFYDKYKDLMVYYTGRSEFSLRSPRRIAGCTFIDYRSQIESQNRFDALVEVDGENYENLKSFFVYERFSNVFKFYESREHLRSERDFRSLTKLDVSGCFDSIYTHSLAWAIYGKEFAKKNLKAITASFAGKFDTLMQRLNYNETNGILIGPEVSRIFAEIILQAVDIDVGGKLLGNGYIANSDFKIYRYVDDYFIFYNDDDVCHQIKMTLQESLKKYKLSLNKGKEETLGRPIITPITIAKKRISDLFDRALVYEISPDIKEGEALPRGSIYIGRSTLITDFKSILAISGVGYGEILNYSLSVVERKVGGVIDTYHKIEKVGGVDKSFSKSIEALLGFVFFVYAVSPKVNTTIKLCRICQRILSFYKEEKIGLSYGALISQVIYERCRSVMTHNSDGKSAKIEVMYLLVLMRQLGKNYRVDEGTLGHSFGFELLDGCYKARADLNYFSIVTLFFYMENKARYALLREALEKYVVEFFGLREDSLVGDSEMVHLVLDLLVCPFVSEQTKRCLLQMYGIPVNNLLRIKKYNEYWFTKWGDFDFSKELDAKVSQEVY*
GCA_023701885.1	JABAEE010000083.1	22	DRT_type_III	JABAEE010000083.1_4	drt-UG3	Drt3a	4812	6158	-	JABAEE010000083.1_4811-6158(-)_1	MDQAFSIRNLNEILKSDREKGGDLEARHIPAAFEIRIKLYRINRLRSYTRYCFRIGKINQEFYERRISRINRVLEKRKAQHVELIEGELEKVSKIISGKGFRIDIALLPNMVAGKKVYGVGTTLDQILAVRFVQQALKALYELRMPSRDILVSQIKSLTLDGVPKYIIRSDVESFYESVRHKELLDEIHQSPELSVLIKRMLTRLMKDYVAVSGDDKGLPRGIGVSAYLSEIYLSSVDSEIKRQEGLFYYARYVDDMLLMYAPERKELSDNYLANLGIILKSRGLVFNDKTKPINLLDEQKGKFDYLGYTFDVSSSTSGVRLSQRKFNKYKARVEKAFLDYSKKFAFIPGKAAEELLLRCLFLTGNMRLFNRKSNAFIGVYFSNKYITDTAQLSGLDKFYLSKVSSVVSPSLKRKLSKLSFEKGFKEKLFRNFDSKELSELSRGWKHV*
GCA_023701885.1	JABAEE010000119.1	23	PDC-S04	JABAEE010000119.1_9	PDC-S04_WP_169250289.1	PDC-S04	8486	9049	+	JABAEE010000119.1_8485-9049(+)_1	LLSRLHGPSQQLDIRDDPTLSEAEQQLSAIAADNVEFGPPPYSLAYLQNIHRILFSDLFEWAGELRTVGMSKQATRFCQPEYMEKEANKIFANMAEANWFEGMERAELIVAVAEAYSDINVVHPFREGNGRAQRILFEHLIMNAGFEISWWGIEKDEWIYANIAAYNCVMGPMELVFEKCIGKTIQP*
GCA_023701885.1	JABAEE010000136.1	24	AbiE	JABAEE010000136.1_2	AbiEii_WP_076406552.1	AbiEii	1458	2420	-	JABAEE010000136.1_1457-2420(-)_1	MKIITPEQVELIDAVLAEVDVGLLTASILEKDVHVTDALQALMGMQFPGVRLVFCGGTSLSKAYQLIERMSEDVDLKIVLNDLDVLSASAQKRHLSNLKAQVCHVLAELGFEEIVEERVARNENRYFASRWQYTPQYPHDSSLRPYLSLELTARIPQFEVTQQPLEYLVNRLAARSGRLGDIACVAVEETLAEKVISFLRRYAQHQAGAMLQPWDETLVRHIYDVYCISRGDPAVGERAAIGFKSLVEFDALEFGRQFPPFANDPGNVMQSALHQASSDAQIRRQYDAKLMPLIFGDVRPSFDEAYVVFRQHAEALMRTL*
GCA_023701885.1	JABAEE010000136.1	24	AbiE	JABAEE010000136.1_3	AbiEi_WP_092960020.1	AbiEi	2401	2808	-	JABAEE010000136.1_2400-2808(-)_1	MIIEERLKRSIALRKDDVFLRAEFSDFGSPAQVSRALRHLVASGVLVKLGVGVFAKAKASVLTGKPIPIRPLEVLAPLVLQKLGVKITAGRAAREYNASDSLQLPAGIVFDTGSRRINRKLGFGGRYVLYENHHA*
GCA_023701945.1	JABAEF010000001.1	1	dXTPase	JABAEF010000001.1_325	dGTPase	dGTPase	333925	335142	+	JABAEF010000001.1_333924-335142(+)_1	MTIDKNALGFGFGQRAIYAADPWTTRGRLFPEPSSPTRSDFQRDRDRIVHTTAFRRLKHKTQVFIGPDGDHYRTRLTHTIEVAQIARALARAFKIDEDLAEGVALVHDFGHTPFGHTGEDALDEMLKPFGGFDHNAQSLRIVTKLERRYAEFDGLNLTWETLEGLVKHNGPLLTKTGEGARGPVPLPILDYCAVHDLELSSFASLEAQAAAVADDIAYNTHDIDDGLRSGYLSFEMLEDVPFLAGLMAEVRDRYPGLEDDRFTHEMMRRQITRMVEDVISVAQDRLKAVKPLCAQDIRDAGQTIVTFSPEMAETDRQIKKLLFSRIYRHPDIMRIRAGAAQIVCDLFHAYMADPELMQSHYWVKHIAGLETPAKARHVGDYLAGMTDTYAVNTHRRLFDQTPDLR*
GCA_023701945.1	JABAEF010000003.1	2	PDC-S09	JABAEF010000003.1_90	PDC-S09_WP_046661845.1	PDC-S09	90158	90451	-	JABAEF010000003.1_90157-90451(-)_1	MKPSEVLEKNRQAIREATARFNAANPRVFGSVARGEDRPDSDLDILVDDLPGSTLLSLGGLQDALETLMAGTQVHLLTPGDFPEEVRQRVLSEAKPI*
GCA_023701945.1	JABAEF010000003.1	3	PDC-S70	JABAEF010000003.1_164	PDC-S70_WP_201568547.1	PDC-S70	168451	169101	+	JABAEF010000003.1_168450-169101(+)_1	MSCSSSLIDIADPLVLDTSVLINLHACKHGERILTAIPNDIVVPEIVAGELEHETSRRNGEHSFLHGLVTGGIVTLANITDVEYEIFHELTSTSPSLDDGEAATIAVAASRCLLPVIDERKGRTRAGILMKARPPGWSLDLFCHPTAIADLGDQPAVEALYLALRDGRMRIPSERADDVIALIGLERSRSCTCLPGYRERFSLGRDVLDALETPPA*
GCA_023701945.1	JABAEF010000003.1	4	RM_type_IIG	JABAEF010000003.1_159	REase_MTase_IIG_00003	REase_MTase_IIG	161951	164728	-	JABAEF010000003.1_161950-164728(-)_1	MNAVEIEEAISALAEQPFDAGEFPYLFLQAFGNKETTLKRLRKGESNKSDLGGVLQTNNIHIAVAAPGEVTNTLAALKASPATTRAKARFVQATDGDTFEAEDLASGETVVCAFADFPDHFGFFLPLAGITTVKQVRDSSFDIRATSRLNRLYVELLRDNPEWGTAERRPDMNHFMARLIFCFFAEDTDIFGGTRRFTTTVEQMSAKDSSNTHEVIGTLFRAMNMKSADRVAAGIPRWADQFPYVNGGLFSGSMDVPRFSRIARSYLLHIGNLDWTKINPDIFGSMIQAVAEDEERGALGMHYTSVPNILKVLNPLFLDDLRTRLAEAGDNPRMLLNLRKRMSRIRIFDPACGSGNFLVIAYKQMRAIEAEIDKRRGEADRRSDIPLTNFRGIELRDFPAEIARLALIIAEYQCDVLYRGQKEALRDFLPLDAENWITCGNALRLDWLSICPSTGTGVKHQADDLFHTPLDQAQIDFENEGGETYICGNPPYLGSTWQSAEQKYDLQQIFDGRTKSWKSLDYVAGWFMKAADYGTQTNTISAFVATNSICQGQQVPILWPLILQTGHEIAFAHTSFKWANLASHNAGVTVAIIGISNHAGNLRRLFSIGENGTTIEKQTDNINAYLAAGRNIIVSKESSPISTIPKMIFGNKVVDGGHLRMSRDEIGGLGLPEESKRNIIRRIYGSADFIRGESVYCLWIDDKNLSEAMSYPTVAERIEAVKALRLASPDKSANQMADRAHQFREMRRARNHTIVLPRITSENREFLPVGIIDASGVVSSQSFALYDEPIWLLSIIASRLHVMWIATVCGRTRTDFAYSNTLGWNTFPVPALTEKNIADLTRCAEDILLAREAHFPATVADLYNPDNMPADLREAHERNDEVLERIYIGRRFRNDTERLEKLFDLYTKITATPGKALKARKAASA*
GCA_023701945.1	JABAEF010000010.1	5	PDC-S07	JABAEF010000010.1_18	PDC-S07_WP_110056698.1	PDC-S07	18744	19157	-	JABAEF010000010.1_18743-19157(-)_1	VSEQVRPILLVAACALIDTDGRILLAQRPEGKSLAGLWEFPGGKVEPGETPEETLVRELEEELGIVTQVPCLAPLTFASHTYETFHLLMPLFVCRRFEGIPHGREGQALKWVKPQALRQYPMPPADEPLIPFLQDLL*
GCA_023701945.1	JABAEF010000012.1	6	PDC-S06	JABAEF010000012.1_89	PDC-S06_WP_095244428.1	PDC-S06	105161	107473	+	JABAEF010000012.1_105160-107473(+)_1	MLEEICISSVATYPETAQRLEGLKPINFVFGTNGSGKTTISRILADTAAYPTCTTIWFRGRTVETLVYNSDFVENNFTEHLKGIFTLGEVAAEKRKQIEEAKAKVADYLDQIDKLKLALGSEATSTGKLGDLGRLRAAFEERCWQIKSTHDRDFKRAFEGARNSKERFCDRVLAETAENTSALCTLEDLRARAESVFAQAVAKVTPITTFDGRRVLSLGDAAILEKPVVGKQDVDLAPLISRLGNSDWVRAGLHFVEGTGAPCPFCQKAMEAELLDRLKALFDEVYVADIKAIEGLRDSYEIEAQALLNVSDAALSSGSPYMDAVTLRPFIERLRAVLELNKRHIERKRNEPSSRVCLEPVSEAIEAVASFIEKANAAVSRHNQLVENLGAERGRLTSEIWKLVCHDNKSAIDSYLSEKTSLDKAVDGMRAGLKDKNERLATARTTLADLERSVTSVRPTVNEINGILASFGFTSFKLETAGDRDESYAIVRSDGSSARNTLSEGERSFISFLYFYHLIRGSTNSAEISGNRVVVFDDPVSSLDSDVLFIVSALIKRVLSEACSGKGAIKQVFVMTHNIYFHKEVTFDPDRKTDKRAHETFWIVRKTNEGSQLEGFAHNPIRTSYELLWEEIRRPSRPAVTIQNVMRRILEHYFTILGNMDKDSIIEKFEGRDQQVCASLFSWINDGSHNFSDELYASLDATTVDKYLVVFERIFGVTGHGAHYAMMRGPVPITAEDKEIPAEVVATATEMLEESGVLSVEPSGFPAIPA*
GCA_023701945.1	JABAEF010000012.1	7	druantia_other	JABAEF010000012.1_84	DruM2_00008	DruM	86167	87987	+	JABAEF010000012.1_86166-87987(+)_1	MGQTAIDLYSGCGGMSAGACAAIPDLEVKWALDIDTDATRTFRNSHPEALVDCCDVSLVSAADVIERAGIDKIDWLFAGPTCQAVSTMGVFHLDDPRNALFVHFIRLLDGFAAVGRKPRRVVMENVPGVVYGKNLVIVKELFKLFEERGYNVFADVVNMADYGLPQLRNRFILVATLDALPANFPLPTHASDASGTLPEYVNVHEAISDLTDCDTDRSAVASLEAATTLTPFQRFVRDGAGKAPNHHANNLSEINRKRVSKVPQGGCWKDIPPELLPDRFRRVRLTDYATLYGRLHEAAPAYTISAGFANVTSGCFTHPTHDRALTVREGARLQGFRDSFEFLGSRHAQYRQVGNAVPPFFMMQLVRHLLDGARDGVPARMTSEVIASGRKLPPMVKRYMNKKNDSERSGDGYGSGTYWPAGWGEPIPADAVAANGYRLSNATPRYRRRDEWRASRDKFTDQDLVAVYEEQQRRGIDPEGMIVLPLTREGDVDAIDRAIVQLLAILGSRAGIMKLDVPVRYLRARLKLLHDQLSERLVSNLPPLAIQEDGAAVLLGSDKGTLLLARLTFEETDLSERASLKAPHLVLHPEPPRRKIKAAADRHSCR*
GCA_023701945.1	JABAEF010000012.1	7	druantia_other	JABAEF010000012.1_85	DruF2_00004	DruF	88038	90473	+	JABAEF010000012.1_88037-90473(+)_1	LRNFEAECIERYFLAPGSTGPIASVYVADEDLLDIFGVADLEEARKRLIRSLPHTDILKQRFAGDVAPRKGNAPDYVRILVFLCWMQTTKTRQPGDRDFRDDLLAKQLNEYFTGFPMNGLDLMWEHLKDFLWQEHRIELVLPENIPTHIRRIGRTLQMAFPTWRHKVELRKARDIIPPDKLLDPLTVANKIQTSKMRGETMQSFVYNFGKFDDAWKRGMREYMETPFWQAWYSIVAEQAALEDIEIAEGEFGDHELFRVSPLGDRVAISTPEEALKFIPKPLGKLIRSGIVFLENLGFGRYRAATSPSNILLMKRARLAECASEAIRSAAGLNAAWVVAHFRNRVDGGAQTEGIPREFGWRDGIRVGGAYLGRSPLAPMIEGPLPAAIRVEKNGKPIDMVRHEKGLSFPDGIHSGRFIARSLRENREILLVPRANEVGDGRRLAFDFSREISEDEFHHDTAPSTAISVEEWSGTRTPPCDELVTIAEALYERTARGLSFSEAVEIILRGLPADDRPSEWDILRSFADAGWLELTLLRHFPARRILQQPLSGECVGPDLVRISGPTPIAVIERLHAAAGAAGATVEAWNGLSRWSLPRYVVRSPSERVRQEFIRRMAIAEKPIPTQAVSDVGDPDGVHGYQVIGRLDQERGFFAVRYDDKIPDGLYRLERKESHNPFLYRSVVSGKPTQNYVSPSVAILAHHQRGRGALFLHYDGILQAMRARVLLPSSWARWISDRVLCNAAPGFSEGAWRYQYAIGASSLASITRLVPVEEHAEKGGSEWIDRFLASAANRGRAIYDSKARTIRIARSMS*
GCA_023701945.1	JABAEF010000012.1	7	druantia_other	JABAEF010000012.1_87	DruE2_00001	DruE	92520	98396	+	JABAEF010000012.1_92519-98396(+)_1	MFDPIGGFNRMIDQFLAYLDTAYRIDDPRVSALRRKLLSTPGELSLDPIFEAVARYKPVKYGLEGLIDDPEGRLPHFSRSERQAFVELALSGLFDRDKSSGEYKGAYAPYLHQVQMLEKGARDGTPGIVTSGTGSGKTESFMLPILAQLAREATSWPAPLQPLDDLWLEKGREFQPHRRNEHPDRSKAVRALILYPLNALVEDQMVRLRKALDSDEAQDVMARHFNGNRVFFGRYTGKSPVTGFLSHPRKSKDKTWKARNTRARRELKQQLQRYQSIQQRLAGDADPDLRYIFPATDGGELISRWDMQATPPDILVTNQSILNAMLVREVDDPILTQTREWLTGNDDARFFLVLDELHLIRGSAGAEMAGLLKVLLERLGLADPANAHKLRILSSSASLPMDDENAAASIDYLKNMFGDAGTAGATDLDEAWKQSVVQGETIEVTRPDSMPSRDSLAELARALENLDYRRKPGDLLDRFLAAAASIPGSAGKTPAAMMEAATVTAAAMLDYALQDQDKHGSKRPRTVEDIGKVLFGADDREAVRGLLALRAIPDLPGPDHPIPVLPAELAPRRSIVASLPGFRMHCFVRNIEGLFASIHREDDGAVVWGTPSIERGQNYDGESDTEGRKRLFEMLYCEACGDLYLGGKRGETDPGSSRRVSLLPAPQELEKLPESASSIRFEDASYREFALFWPSQGQAEVEIRTGRTPYRWTFGYLNPRTGVVSDKEETGDVPGHLLRWTGTDGFQSRTMEDDGTAVPFCCAKCGTDYSGRYRQANSKRREGRLSPIRSFRTGFGKTSQLLATELVASLKAQGGDGKLVAFSDSREDAANLALEVEVQHQRDLRREILISAATRIAAEHTYTANDEAEYQRLKREVADLMMDDKDTDHLQPRLKALQKRKAGAGQPPSVPLKDLFEFERDKAGNATRPILTELMKLGSTPVEGADTIHTRIRNRNWYEFFEMDGNGQISWKHDVTEEQLKLIRKAREKVQDEQPPDAADLLFSKTYFALEETGLGWPSFYGPEEYTPDKSRDDAMLRIFADAYRITPNQFQEETRTAWKNAFDMLGRGDNRLRRLMSKILQHPEQECDAFLDKLRTTLRQTRGDGSIDISMLFFRAADPSAAAWRCGRCGRVHLHTGFGRCTRCGEPLTRPEDLTAAKISGENFLGRRVMRAISSGEPHFRLKCEELTGQTSDPAGRLQQFKGVFVKEDDETDEDFRWRRLFDTSDLLSVTTTMEVGVDIGSLQAVYQGNMPPQRFNYQQRVGRAGRRGQAFSTVLTVCRSKSHDIHYFHNPIEITGSAPPPPFITTGLTDIPCRLLRKFWLVEAFRILREESGGTWAGDDLVPGDIHGEFLYCREYFRQDMNWRDRLSDALERTDHRRVRLATILAAVSDCDLEKILAAVSADTVLAAIDSLEDEFGLQAIGIAAALAERGLVPLYGMPTRSRNLYVELKKTKGSFEAEWDTIDRDQDMAIFDFAPGSVRTREKLRHRCIGFTGVIPDPDEFATDFGAPMRPFSNWWKDDFHLRFCGQCGAWSRGTEQTVACHACDAPLADTGIRCITPAAYRTELRPTDENLASKVGQRMTLASLGKPDRQTTDENLSVNFAEQSEIFLVNPGFRDDTDFTGFEVQEAIDNDAQRIWWWKDKPLMKLAEQAIATDALADDPNGRYRAVEEPISAWLASTKVTNSLQIGPVKLNPNLRLLDMDIGLSMGRRDPARTSVRAAAISATEILVQRAALDLDIAPEEFDALAPNIMVSPTGERLPYLQISDALPNGSGFCRHLLGDSTIPVSALIGSILDGEGAWPRTDVADAEHMKRCGASCYRCLQRYNNRNFHGLLDWRLGLSYLRAMVDPCYECGIDGNYGHFELSDWPATAKELALQTKTFIPGNTISSVKGRPDIPTFSLDERNSRWGVVVHPLWDAERLLDSLGLDQRYVAIDSFELSRRPLHVLQRARLSSR*
GCA_023701945.1	JABAEF010000012.1	8	ppl	JABAEF010000012.1_4	Ppl_00001	Ppl	8728	11583	-	JABAEF010000012.1_8727-11583(-)_1	VIYPKGMHPGTIWRKADLQCHTPRDRSWTGNEALPGGSDSTELARKAWAGDFLSAAKGKGLSIVAITDHHDICLSNYVQALAEADDDFIFFPGLEVTCSDNSQCLVIFDPLSKPAVHSKALGLLTNVLPAAPADEKTCTISPISQTISTFYGNVVAEEHLREACLVFPHFSNPEGSHKSLNEVGHALRFAALGCDGVYIERPVSELDVVTLQKIRGEIPDWGRRRKALLPTGDNRSAGWERLGVHECWIKIGEPTIEGLRQALLADEARIAHAAPHEPKDRISSIEIKSTLCGSEPVNIRFNPGFNALIGGRGSGKSAILEYLRFGLGRTSTDLPSTETAKPRERSASLIEDTLSDGGYVEISLEREGIAEKWRRELTSRGMITVTDVTGRTSQLPLSDAQQKFPARAFEQKGLSSTMNDPTSAADQITGIAAAEEVEQRREIERDINTARRSVTLALQQLAAYWQLQLDVQRKTALLQETQIRANNVAERLKTDGVSQEALDIIDQSPQYSSGAAVLQSVETAIASGKSTVTDLSQKLLAELPEVTLDAELSIVIELRKSVAETKEAIHKRLQDCLADLEKLAATKDVAKTEFGELQRVFKDKFDSAVTEQEKHKTVIDENSRLVIALEAGKKSVAAAEKAMRDAAGAVETLTTARQTLRDNLSRRRQILVAAAEKVAGHSSNVLKARVKTDTAPEEYIASISSLLAGSRISDSAEKTGAWISDVLKSNAGGWTSIGDQILEIYHEKIMDGSPQEPGTALSNKIGDLILGEEKLTSFAASKVYSAFNDASLGSILSACPRDFIVLTYVDANGKNIPFEKASEGQQASALLELLLSQSAGTLIIDQPEDDLDNNVVMRIVELIRSSKSNRQLIFATHNPNMVVNGDADKIVVLASTPIDPRPGSEGPRVSIEADGAIETDTVKSSITLVMEGGETAFDLRRRKYRFGSASN*
GCA_023701945.1	JABAEF010000012.1	9	pycsar_other	JABAEF010000012.1_92	Effector_00006	Effector	110396	110962	-	JABAEF010000012.1_110395-110962(-)_1	MAKNDQQEAYEKLLAANHGRMIDFGKFAEAKNAALLTFCSVWMGAIITLLRAPGELPFGYCYAFTAALPLLFIAAVISLKSLMPKFLDQMHKREDDYKNLLYFGDIDRAGTAAYPNMAAELYLPTESDSATATYLHDLAVQTAIHARIAHRKFRMFNWAGSFVLAAFACMVVPLVFACARWAISQLDC*
GCA_023701945.1	JABAEF010000012.1	9	pycsar_other	JABAEF010000012.1_93	E2_00021	E2	110973	111758	-	JABAEF010000012.1_110972-111758(-)_1	LSPIEHLHSVAHKNHARLISGNDERAIYGVCPPSASGAPSPEFILEISREGERVSVKEAEATLLPSFCAERHINPGGTFCLNWGEVEPTQIEDHEEAEAWWGKLLTFLLRQRSAAALRRWPGKADARAHGSEAAHLQAMAEQNAAALGPKFVALLRDDRLRLGRGRRRDRIALLQDGRRVVTVVPAVRRVMTLRQRCKCDHADVRRLPLASCGDHARLIAELVLNMDGWRKAEADFYTYLRASRQVCCGTMDECPLARVSG*
GCA_023701945.1	JABAEF010000012.1	10	pycsar_unknown	JABAEF010000012.1_94	Cyclase_00002	PycC	111767	113293	-	JABAEF010000012.1_111766-113293(-)_1	MANTWKHDRAKTAIDARIKDVENVTVVDYTRTTSLQSIPTNKAYRLDGVHLYIDIVNFEEMLWSTDTEGETSHKRALRFLNLHYRAVHRILADADAIRVDFHNQRLHAVIAKPYGTDATGDRVDRAVAIAKLIVDVLAETGDNDENIPNAKVRVGIDTGKALAVNNGRNGYREPLFLGRPANIAAKLASNNKAVGIYLSNEARDAIDLDTVDVPAKTKLTDDEIAQCADNAQLGLSKDSIVKEWRKDNENNPIGSFSFSRATPPLKNLDITVLTPGNSRRMDMVSIYADVDNFTAYVDSHIDDDAEDVVRCLHVIRAELDRVVTSDFSGRRIRFIGDCVHGHLLEGTAYTTDTDATISTAVLCAGGLRSSFDLALERLQDNGVDTDDLGLAIGFDFGPGSITRLGMQGSRVRCSTGRSVLLSEAEQKRCNGTQTAIGQSAYDDGPSSVRKLFGSSRRVANLTYDVALEALAAEDDSTAKAARAVLYAAASPAIARAAETPFRPHAKID*
GCA_023701945.1	JABAEF010000015.1	11	PDC-M01	JABAEF010000015.1_79	PDC-M01B_WP_215479716.1	PDC-M01B	80162	81040	-	JABAEF010000015.1_80161-81040(-)_1	MRKLPFPIFDDIAGVDALVDNHRLGSYPGLQAFRQALKAGYVQYDSVSGNAQAVVHVPIPDPLDKWLRKHYKDLPTSHRPIDDIREDNLALPCSMCGSLHAHTLDHVLPKEDHPAFAVFSKNLVPACDCNLKRGQNYKGNAVGARILHPYYDACMDERLYAAKFSGMDATVIVDLEILVALTHPDRPAIEYHLDNVIKRTGALNWLRNQWVKFVRAPRKIVGSLDFIPANQAELIAAICEHRAARDYAQGSLNNWESMFAHGLLDPAVIAWLFPRLSAAGRDVGDPVIAVTM*
GCA_023701945.1	JABAEF010000015.1	11	PDC-M01	JABAEF010000015.1_80	PDC-M01A_WP_084650094.1	PDC-M01A	81040	82671	-	JABAEF010000015.1_81039-82671(-)_1	MVSPSETPTEQFKLFFSSQTPSDARSIENNTILITPSGDSFDDFRFKTRINIFVRRDSARLTANFSGMIGFLQSSNDELNGADLIKSAAPDKAVVPEDDFPKFFTLLPDLDAYRRLIADADVAGAREVLLKTCDLVALGEFSANSPIVRDAPNTAVFQYSLTRTAEAFFAYKNAGPILRGLGHEEIGRMSPTIAVSFKLTAFENKHELRFNFDHSGFLPKRMAIIIGKNGVGKSQALSTIAKQAIKGSGLVDPKTGERAQFNRMLAFAPTKEALSIFPGTARRRQYVRYSRYALARSSPTRKAGGLISAIVSVARSNQAIKDRTRWQIFLNALEALGDPKSIWLWTNDGFIPLSSLNQGGEQEKLRRFASLNTRRDPVRFSDGHALRLSSGEISFLKFAAYVSLEIDNSSLLLFDEPETHLHPNFISRFVSILDSLLAQTGSAAIIATHSAYFLREVFREQISILRADADRRIEVRRPRLATFGADVGEISYFVFGEDEPSYLAQEVERNIQASGMTWDEVLEKYSNELSLEFLNELRAKISG*
GCA_023701945.1	JABAEF010000015.1	12	gabija	JABAEF010000015.1_74	GajB_00047	GajB	72157	73887	-	JABAEF010000015.1_72156-73887(-)_1	VNENPYSPTPEQLAVIKSPGSAFVVACPGAGKTRTLVERARHVLRDGNSPRAIAFLSFTNAAVEELEARLKSLNVLPHPIFPSFIGTFDRFLWQFFIVPFGITGTDAKPTLVPDKGQWEVVPFEKAQSLPFEIFDRLTGAVDEDLARDEGFDVDTRNITAWETRALRMQQNALAKGLIDFDDVRTIVATQLGNSEFRKTLGAVLAARFGEVIVDESQDCNATDLSIIEWLKESGIAVKVICDPNQSIYRFRGGVTDELLKFGAKFPSDQQLSMSGNFRSSPSICTAVVSLRPSKAALPPDEALGPFKDERALVHLISYSGLKVPSTIGSTFNTLVERLGIPHSRSPVIAATRASAGNAIGQPSPIDSRDATLMLAEAIIKYHFAFSVGNRREGLTNLHRTVLFVQEHISSIGAYHTHISEERLDDGRWRPQIISLANDLAFLENDTPDSWLDRARTLLAPGLRSERSISQRLRKNKDLAVVLSRPPLQAPPAQTIHSVKGMEFPAVCVVLTVRSAGGILDHLEGKPADRWEEDARKLYVAASRAQRFLALAVPKSRIARLRAHLSQAGCGTDLTEL*
GCA_023701945.1	JABAEF010000015.1	12	gabija	JABAEF010000015.1_75	GajA_00040	GajA	73884	75812	-	JABAEF010000015.1_73883-75812(-)_1	MFLKTLKLQNFRSFEQSAIQLQPDLTVFVGENNGGKSNAIDAMRLLTAPLGGRREIYCEITDVRFQATGSLFEIVGEFEGLTTAQQGRMISVATDASLNKAAFGLTFDKDQTYPKPSLWGGKPGNSPEPGCHDTIRHVYLPPLRDAKRSLASGNPTRIMALLKHFLEGSSPEALAKELARTPRHDVLSKVDSAVEKGLQALTSGVRRQSASIGFASDESLIDIARDLRFRLADHGVDPEDLRYSGHGYANLLFMATIAVELEKVRTADLTLFLVEEPEAHLHPQLQAAALSFLRDQAALSRKSPPTDGSFAGEIQIVVATHSPNLSAWVSSERLVLFKSSPTVTTSDHKPQLDAAIIEGSGGSAPSDESSDASETVVEATITAAAVRRSSRVIPMCELPLNSVDRRKVDRYLDVTKAALLFGGRVLLVEGIAEAILLPVMARMHTLNGHEEKLRLFMSAVFVAIDGVDFEPYVKLLLTTLNDARIAERLVVLTDGDKGLTPEDEEDEEDDGDEDTASEGASPDPELIPGERRQKALTEIADRLGAKPFFDAINSTYSLETELIEAGNTDILRAVYLELHPKSAKKWDRATALSGDERAKAIHKIFKSTRKGDFAQLLAKEIEDGKPFKVPAYIKKAIEAVVA*
GCA_023701945.1	JABAEF010000015.1	13	retron_III-A	JABAEF010000015.1_72	retron_III-A3	RT_III-A	69456	70631	-	JABAEF010000015.1_69455-70631(-)_1	MAWNSQRFVRAGELAGVDAEILNNAVSIAEQTLRVQSSGPPILTLGHLGHLSGQSVKYLRSLVSREGEDPYRQFTIRKRPVPNQPPRLRFIAVPEPQLMNLMRWILSEILEKAPCHPASSAFAPESKLYNAAFKHRGAQWLIKVDVRDFFESITEIDVYRVFLERGYQPLTALELARICTRLRDVHREKGSIATRNRRSSMRTPNGIGEYNSRIMGTLAQGAPTSPMLANLAVRPLDEKLQGVSEKFNLRYTRYADDIILSTTDKTFGRERSIQLVGEIYAALGLYGLAPNTSKTLIVPPGARKVVLGLLVDGSKPKLTREFRAKMRMHLHFLLHEGVGPKAHAANRGFSSVEGLRQHLLGLIAFAGQVDLPYAMHYKNQFRSIEWNVDGI*
GCA_023701945.1	JABAEF010000015.1	13	retron_III-A	JABAEF010000015.1_73	retron_type_III_A3_prtase_wh_cluster67_3	PRTase_III-A	70813	72054	-	JABAEF010000015.1_70812-72054(-)_1	VTQNFLDNNRVIAWLARFDEADRANARLLLSLLKLVSADEFRQAMMELLERQATESELPLALFNETERGKRKGKPHRLFKETKVGKTLRAEDKVGPALVPRQRYIGEQIGSEGVTASILTQFQKLHKRDVLLSPGAQIIRERKVRRFVLATDFIGSGDRINDFLEAAWRVRSVRSWWSRREAAGLSFDVIAFSGTTDGIERVRNHPCQPTVHVAVVCPTIRSVFPPSKAAEIEAFCQKYVPKRLAEVALGYGQTGSLIAFSHSMPNNAPAIFWTKFKRSEPLFPSRVTVDVGSPFPLAIGSVAEKARLEAAVGLQSTSEPAQPITIETIVLAALQRGPRLPEAISGRLGLNLLDVNEALLKLRDLSWIDGHNQLTDRGRIVLHRLALPSAAKLLPKSRNGHYFPKSLRVPRDV*
GCA_023701945.1	JABAEF010000017.1	14	AbiE	JABAEF010000017.1_13	AbiEi_WP_068866247.1	AbiEi	16873	17478	+	JABAEF010000017.1_16872-17478(+)_1	MGHVFHVGGWTALGLRGHSHYLQLGGDTRVYLYGSDIPDWLMTLTTDARFVRRGHGLFSDENNGVEDSEFSLSDNPDEELAMSPWRWPIKMSSAERAILELLDELPKNESFHNIDMVFEAMVNLRPKMLTTLLTQCRSVKVKRLFFVYADKHAHAWLKHIDRSQIDMGRGDRALVPGGRLHPIYRVTVPADLLPKENINGA*
GCA_023701945.1	JABAEF010000017.1	14	AbiE	JABAEF010000017.1_14	AbiEii_WP_067065479.1	AbiEii	17468	18385	+	JABAEF010000017.1_17467-18385(+)_1	MARDRYMRQVELLVRTLPYIARQDVFALKGGTAINLFYRDMPRLSVDIDLTYLPIEDRDTTLSGIDAALDRIREDLLKNLRGVDVQRIAGGGNNDTRVLVRQGTTEIKIEISPVARGTVHPPELRTVTDGVAEAFGFAEMQVVSFEDLFGGKLHAAVDRQHPRDLFDVKLLYDNEGLTDALFRTFLIYVASSGRPPHELIRPSLSEIDDAFVKEFEGMTIEPVSLIELKDARVRLTDDLRARLDDKAMRFLLTLHDTEPDFDAIGLPQAAALPAVRWKLLNLAKLKQQNPEKHATQRGEIENMFA*
GCA_023701945.1	JABAEF010000020.1	15	AbiE	JABAEF010000020.1_22	AbiEi_WP_060913257.1	AbiEi	28439	29257	+	JABAEF010000020.1_28438-29257(+)_1	MTDSTDLKAAILQRVRSDAPRKVWTPSDFIDLANRDAIDKSLQRLTIAGTLRRIERGLYDQPGFNQLTQKPNPPDPRSVIDAVGRRDQTRMLVDGMTAANDLGLTDAVPAKIVVHTDARRRPIKLGNVTITFRPTAASKLFWAGRPAMRVVQALHWLRDLLGREGESEHVKSKLAKLFKNPAVGAAIKADLATGITALPTWMWMFLKPLIDDETGDHDRHVSTNRNDDNDADDHRDDDDDGHRAEHDRPKSKLVPTQIPSNKRGHPSQAMKK*
GCA_023701945.1	JABAEF010000020.1	15	AbiE	JABAEF010000020.1_23	AbiEii_WP_007349585.1	AbiEii	29254	30312	+	JABAEF010000020.1_29253-30312(+)_1	MNTAYDEVLAAGEAAMLSAFDTTAQRLGTAAQNIEKDFWVCWTLDVLFNGMKDGGPRLLFKGGTSLSKGYGLISRFSEDIDVTVFRDDIGEPATIKELEDLSGKKRKARLEAIKDACKAYINGQLRDELTVVLADRLKAAGVDAAKARIEADDSDPDGQTLLIWYPAATPHSDYVRAAIKIESGAKSALDPNSEVSIKPYVDDDLPALDLTVPAVRTVDPERTFWDKVVILHGLRRWFDTRGELKGGGQRVSRHYYDLHRLVATPVGAAAIKENALGEDCVAHARMFFNRPDFDLASAVPGSFALAPHNAMIEQLRVDYRAMQGMIFGDPPSFEAVIDSISSLEASLNKSAN*
GCA_023701945.1	JABAEF010000020.1	16	DMS_other	JABAEF010000020.1_25	mREase_II_00007	mREase_II	31228	31842	+	JABAEF010000020.1_31227-31842(+)_1	MQFIKALVALRCRQEINQHMARDVLTVQQISGPSTDHVANRLKFILAEVKLLAAEYYQLTGKPLGVTGEIAEYVASEILKLELVPPRTPGYDALRRFADGTYERVQIKGRAFDPAIAGSQRMGKIKSEGPCDVVMLVLLHSATLDPIEIWEAPFAAVVARLAEPGSRSRNERGALAVSDFKRLGIMVWSGERGGPQMQSDNFQF*
GCA_023701945.1	JABAEF010000020.1	16	DMS_other	JABAEF010000020.1_29	DrmD_00004	DrmD	39147	41912	-	JABAEF010000020.1_39146-41912(-)_1	MTLNFAPGDLVRARGREWVALPSPQDGILALRPLSGSENDMVVLDPALEILPVEPARFDLPADASATVQAKAALLADAMRLTLRRGAGPFRSAAQLAFEPRTYQLVPLLMALRMQVPRLLIADDVGIGKTIEAGLILRELMDRGEVDAFSVLCPPHLVEQWVGELNVRFGIEAVAVTSGSAARLERGLPLAQTLFHAYPYTVVSLDYIKAEKRREGFARACPDFVIVDEAHACVGTHKGKQQRFELLSGLARDPERRIILLTATPHSGDEEAFGRLLALIEPSFGSMNFDDPRYRERLARHFVQRQRIDLLSRDWDEDRVFPKHETTEFPYRLSQAHLDFQEAALDYCFGVVARAGLGQRDRRLAFWGTLALMRCVGSSPAAALSALRNRMSNERDRLEPQIYDEDSDDEDAVDIEPSTGFVTDPALLALLRKAEELVRKTDPKLIALIDALTPLIKQGANPVVFCRYLATAEHVRDGLRKAFPKLVVEAVTGVLTPDERRDRVADMASTDDAKNNQRILVATDCLSEGINLQQLFDTVIHYDLSWNPTRHQQREGRVDRFGQPAELVRSIMMFSPDSAIDGAVLEVILRKAEEIRKATGVTVPLPDERGPVTDALMASMMLRRGGSRQLALDLRLDDGTKAMEARWRNSSESEKKSRARFAQNAMKPEEVAPEWDKVRTLLGSPEDARMFIERAMSRFGVPLEPRKSVLIAHVHALETGLRERLDQRNLSGSVRLAVVEPAPSGTALVTRTHPLTATLAEALVEASLDPEALSGLGIGRVGAWPTTAVEQLTRLALLRIRYKLTVHARKERLLLAEEAAIVTMQGGKIVESGDAARAILNMPAAADLATSARDRFIAKAKEDLPGLLAGPLAEFVQSRAEELMQDHARLRAAAGFSSRVTVEAVLPPDVIGLFVLMPSEA*
GCA_023701945.1	JABAEF010000020.1	17	DUF4238	JABAEF010000020.1_36	DUF4238_Pers	DUF4238-Pers	52309	53274	-	JABAEF010000020.1_52308-53274(-)_1	MSDTVNHHFIPQFYLRGFCDTADKRKAQVFVFDQSTKKSFRTLVRNIGARRNFFRIEAEGLDPNHVEDGMAEIEGEIAPRLAEAIETKSFPSDDHFSMVMLLMGNVAVRNPRFRSMIEDLHLKIAGGMMSAALQDKDRYQESIRQAREGGAPIRDDVGYDEMKTLIERGEYKIAIDQTYLVGLELDAVPTVVEQLARRSWAFASAPAGSTFTTCDDPVVLSWADGKDRGPYSPGFGVAGTIVMFPISPEMALIGLFVKQPPNRAFRRDQVADMNTSMAKNATKQLYARDGEFELHTRSEPYTRGKDLPAALGQQRAKTRVT*
GCA_023701945.1	JABAEF010000020.1	18	cbass_type_I	JABAEF010000020.1_63	Effector_00093	Effector	81472	82398	+	JABAEF010000020.1_81471-82398(+)_1	MAEDHFRILSLDGGGAKGFYTLGVLHEIEGMLGCRLHERFNLIFGTSTGSIIAALLALGHSVDEIHALYKEHVVSVVAKKKPHEKSAALRELSKKVFSEKKFDDVKTNVGVVTTKWAIEKPMIFKGNIEQAHGRQGTWVPGFGVTIGDAVQASCSAYPFFEKKVVTTSAGVDIELIDGGYCANNPTLYAIADALVAMQIPAEKIRAVNIGVGNYPEPKLSVFSKDWWFNKVLSVQLLQKTLGINTESMDQLRTILFKHIETIRISDTFEKPDMATDLFEHDMTKLNILRLRGMESFASREQQLKEYLL*
GCA_023701945.1	JABAEF010000020.1	18	cbass_type_I	JABAEF010000020.1_64	Cyclase_00028	Cyclase	82409	83305	+	JABAEF010000020.1_82408-83305(+)_1	VPIPESQLDTWSAQGSVTQSKNTYASVKGVLESPNSPYYQRSFDSFLQGSYGNDTNIYADSDVDVVLRLNSTFQFDIEQLTETAKSNFHGTFLHEPYGYSQFKEEVASWLIANYGASSVHAGKKAIRIDGTGNRRDADVLPCLQHRTYYSSSSGSDQSYIEGITFYLPNGTQVVNYPKQHSANLTSKHQNTNGMLKPTIRILKNMRNRMIADGVIEAGLAPSYFIEGMMSNVPNGHFNFTSYQTTVAQSFHWIAHSNHSQLTCANGIHWLARKGYVECWNTDDFEKYLNAALDYWNSW*
GCA_023701945.1	JABAEF010000024.1	19	PD-T4-3	JABAEF010000024.1_67	PD-T4-3_WP_201121852.1	PD-T4-3	74577	75353	-	JABAEF010000024.1_74576-75353(-)_1	MSSMQCFPLEVCEKLGNYVYRLIDPRNGETFYVGKGRNNRVFDHAAGSPTILDDASQQLGAKLDRIRAIKNAGLDVLHVIHRHEIPDDAVFEVEAALIDAYPGLTNIQGGHASSDRGPMNHLELIDKYALPELPSEPAHRLILININKLEDRSDREAIYNLVRYCWRISKARAEKAEYVLAVVRGIVVGAFQPEKWMQATQKNFPTISYADGSESHRIGFVGKQAEKEIWDLYVGERGKRVTNPDLKHIQNPIRFWNC*
GCA_023701945.1	JABAEF010000037.1	20	PDC-S01	JABAEF010000037.1_2	PDC-S01_WP_163212389.1	PDC-S01	1855	3021	+	JABAEF010000037.1_1854-3021(+)_1	MIERRIEKDLLDLIDSSPAVALLGPRQVGKTTLAIDIGTTRPSIYLDLESEADRARLSEPELYLAQHDDKLVILDEVHRLPGLFQTLRGLIDRNRRAGRRSGQFLLLGSASIDLLKQSGETLAGRIAYLEMQPLDGLEVAPGDLERLWLRGGFPDSFLASSDRASLRWRQDFIRTYLERDIPQLGPRIPAETLRRFWTMLAHHQSGLHNAAELARSLGVDGKTVAAYLDLLVDLLLVRRLEPWHANIGKRLVKSPKVYVRDSGIAHALLGLGTTEQLLGHPIAGASWEGFVIETMIAAAPPGTAAHFYRTSAGAEIDLLITPPGERPWAIEIKRSLSPKVEKGFYLACDQIQPQRRIVVYPGAETFPLKNDVTAMPLSAAAALLRNPH*
GCA_023701945.1	JABAEF010000038.1	21	RM_type_I	JABAEF010000038.1_11	MTase_I_00008	MTase_I	13278	14732	+	JABAEF010000038.1_13277-14732(+)_1	MSVRNTVKSIQDIMRQDAGVDGDAQRISQLCWMFFLKIMDDQDQELELTRDNYVSPIPEKLQWRNWAADPEGITGEALLNFVNNELFPALKTVPVSAQSGDRRRVVRDLFEDAYNYMKSGQLIRQVVNKISDVDFNSLTERQHFGEIYEQILNDLQSAGNAGEYYTPRALTAFMVERIDPRPGETLFDPACGTGGFLTCAIRHMEKNHVRTPDQRDKMQAALRAVEKKPLPHMLCVTNMLLHGIEDPSFVRHDNTLARPLISWGKDERVDIVLTNPPFGGREEDGIENNFPTFRTKETADLFLALIVRLLKDGGRAAVVLPDGSLFGEGIKTRLKEHLLEECNLHTIVRLPNSVFKPYASIGTNLLFFEKGAPTKDIWYWEHRVPEGQKAYSMTKPIRQEHLQGCVDWWGGKERKGREEGPQAWRVTLEEVKARGYNLDFKNPHTVADDHGDPETLLEELTAAETSAARLRDQLKSILAEALAR*
GCA_023701945.1	JABAEF010000038.1	21	RM_type_I	JABAEF010000038.1_12	Specificity_I_00128	Specificity_I	14729	16477	+	JABAEF010000038.1_14728-16477(+)_1	MNAECLLQHYELIADAPGAIARLRRFILDLAVRGKLVPQDPADEPASELLELIAAEKHDSTSQLRTKSGKSDEITIVDPGQLNLPFGWERSSIKSVLLSSFYGPRFDATDYRREGIPTIRTTDMTRDGRIELRNPPLVAVPADRLEDFRCRDGDLLVTRTGSIGTMALFAGDLLAIPSAYLIRFRFSTHVSPQYMHLVLQSPSGQAALGLGTTKVAQPNINAKAIAAIEFNLAPRAEQSRIVAKVDELMALCDTLEAARKERETKRDRLAAASLARLNTPDPETFRDNARFALDALPALTARPDQIKQLRQTILNLAVRGKLVPQDPADEPAEELLKRIAAERDDLVRQKVIRRDAPLEPLTAQDCPHPIPSSWTWSRVGDAILFTQYGTSQKSHASQSGVPVLAMGNIQDGRVIWRNEKRIPEASDELPALYLQTFDLLYNRTNSAELVGKTGIYMGQNDALTFASYLIRLRPSFLHSSPVYLNVAMNAPCFRETQIVPLIKKQTGQANVSGSALKNMLFPLPPLAEQHRIVAKVDELMALCDQLETSLTSADETRKKLLDALLAEALKPVDADALQEAAE*
GCA_023701945.1	JABAEF010000038.1	21	RM_type_I	JABAEF010000038.1_9	REase_I_00010	REase_I	9954	12398	+	JABAEF010000038.1_9953-12398(+)_1	MDKRSLTERDICTKFILPAVKQAGWDMMLQVREEVFFTKGRITVRGKLVARGTAKKADVVLYYKPNIPIALIEAKDNSHAVGDGLQQGLDYAESLAIPFVFASNGDGFVFHDRTGLRDLKEENLRLDQFPSPDELWRLYSRWKGLDSTAEALVLQDYYDDGSGKAPRYYQVNAVNAAIEAIAKGQDRVLLVMATGTGKTYTAFQIIWRLWKAKRKKRILFMADRNVLIDQTMINDFRPFGGAMAKLSTKSKTIERPDGTEEAVPLALDRKRRIDTSFEIYLGLYQAITGPEERQKLFREFSPDFFDLIVIDECHRGSAAEDSAWREILEYFSAASQIGLTATPKETEYVSNTAYFGEPVFTYSLKQGISDGFLAPYKVIKVHIDRDVEGYRPEKGQLDRDGEEVEDRIYNAKDFDRTLVLDDRTKLVSSKVTEFLKESGDRYQKTIVFCVDEEHAARMRQALINDNKDLCDENARYVMRITGSDTLGQAQIGNFIDPESRYPVIVTTSRLLSTGVDAQTCRLIVLDRPVGSMTEFKQIVGRGTRVHEDTQKFYFTLMDFRGATNHFADPEFDGDPVQIYEAGEGDPITPPDTAATGFEDNGQDEYTTEPPTTGSEDVTFPGAGGARQKKVYVDGISARVVAERVEYLDANGKLVTESLRDFTKAALLRHFASLDDFLKRWKSEERKDALVKELAAEGLPLDMIARELGIDLDPFDLVCHIAFDRKPLTRQERADNVKKRDVFGRYEGKARAVLDMLLTKYADDGVLNLDDTNVLRIPPANTLGMPVELLRAFGGKAAFEKAVHDIQAAMYDEAI*
GCA_023702065.1	QFDM01000001.1	1	DMS_other	QFDM01000001.1_819	oMTase_00024	oMTase	806507	807442	-	QFDM01000001.1_806506-807442(-)_1	MATPTVRPFLKWAGGKAQLLDAFTRRVPRELTEGTLPVFVEPFMGGGAVYFHFNSVFEFRECHLFDINEELVLAYSVVKNDVSALIDYLSDVSDEFLPRNDPGRKEYYYAVRDAFNRERGAIDFGQYGEGWIERAGQLIFLNRTCFNGLYRVNSRGGFNVPFGRYRNPTVLHEEVLRADSVALRNTTVHLGDFTLSEPCISEDAFVYFDPPYRPLNRTSSFTQYSKNRFSDEEQKRLAAFYARCDAKGARLMLSNSDPKNTDPDDGFFDELYAGYRIDRVPARRTINCDGTKRGEIREIIVTNYDPHDPER*
GCA_023702065.1	QFDM01000001.1	1	DMS_other	QFDM01000001.1_820	MTase_II_00082	MTase_II	807570	808604	-	QFDM01000001.1_807569-808604(-)_1	MRLEEVNGNIFYNGDCIVGARACIPDDSVDLIVTDPPYGINGDRLHHHYNRDERFVVGGYVEVPASDYGAFSRNWIREAARVLRPGGSIYIVSGYTNLYHILHALRQTDLREVNHIIWRYNFGVYTSRKYVSSHYHILFYEKPGGKRTFNLESRYGTGEKAQDNGSLNYRDREDVWCINREYKPGQAKNKNELPTELLAKMIQYSSNEGDLVCDMFLGGFSTARTAIGLNRRATGFEISGRVFDLKIEELRNTGEGYLLPSLRAPQTGGQENRGLPWTDDDREILVSRFAGLVESGETKRKAVEILGRELGRGRWSIEKMLKIQGVRTGSRQTGPGRGGSGKGV*
GCA_023702065.1	QFDM01000001.1	2	PDC-M11	QFDM01000001.1_733	PDC-M11B_WP_106935726.1	PDC-M11B	720992	721426	-	QFDM01000001.1_720991-721426(-)_1	LTGVLLSIKPKYVREILNGNKQYEFRKQIFRDRSRDMIFIYASSPIKKIVAYFLLGEIVEGHPDRLWEQFKDVSGVSKEDFFDYFSGKEYGFAIKIEELEQFAEPLDPVALFEKFVPPQSFCYVDCGDIQNQITNTMNFCGENS*
GCA_023702065.1	QFDM01000001.1	2	PDC-M11	QFDM01000001.1_734	PDC-M11A_WP_152418366.1	PDC-M11A	721401	722900	-	QFDM01000001.1_721400-722900(-)_1	MRVLIDTNIIIYREDNQILSQNLQSLNQIFHKVGVTPLVHPLSVYELEKNPDPQRRGIMLSKVRAYPQLESPPNPNHDSVFSEKIPARVGSNNEIDNALLYCVYKDAVDLLVTEDRRLTAKAARLGIDNRVFSISDALDLFQSLIPTEKTTAPPGVEEDFIYNLKLSDPIFTTLKEDYKEFEEWFRKSSRQGRKCWVHYNSDGSIGALLIYKIEEEPLDTIPPFPKKKREKISTFIVRNIGQKIGELFIKLAVDIAIKNGTEEIYLTHFTKPDDRLVELISEYGFKLEARNLRGEEVFIKRIYASLELAQTLLPLEVSRQYYPSFYDGPKVRKFIIPIWPENHERLFTDFKGRQTKLPEHSGMFIIEGNTIKKAYLSHTKNKHIATGDLIFFYRSRDLRMVTSVGVIETVHTDLTTPDDIIKIVGKRTVYSRDDIERMKKPLTVIMFRHHFHVKSPVPYKALKELGILTFAPQSITYINDSKYYLLSEACGIDRRFTVH*
GCA_023702065.1	QFDM01000001.1	3	PDC-S09	QFDM01000001.1_759	PDC-S09_WP_015419311.1	PDC-S09	750704	750997	-	QFDM01000001.1_750703-750997(-)_1	MKSREEVFATLQRLKGDIAARFCVSRIGIFGSVARGEQTETSDIDILVEFSRPVGFFTFIELEEYLSAALDAPVDLVTPDALKPLIRDRVATEVAYA*
GCA_023702065.1	QFDM01000001.1	4	RM_type_IIG	QFDM01000001.1_247	REase_MTase_IIG_00009	REase_MTase_IIG	238422	241535	+	QFDM01000001.1_238421-241535(+)_1	MPAPPEIVDLVKRFDQYYAKYTSQSYNEFQVRKEFIDPFFEALGWDVNNRSGLDERYKDVIHEDTVKVETSTKAPDYSFRIGGMRKFFVEAKKPAVNLKENPEPAYQVRRYAWSAKLSVSLLTDFEELIVYDCTAKPSPKDKASMKRIGYYRYTDYIEKWDEIAAIFSKQGILTGGYDDYVESLKLKKGGKGTAGIDDAFLAEIEGWRDILAKNIALRNKDLSVRELNAAVQKTIDRIIFLRICEDRGIEEYGQLKRIAAGKDVYEQLKAIFRYADDRYNSGLFHFSAEVGREDPDNLTLSLSIDDKVLKQIIGHLYYPDSPYEFSVFPADILGQVYEQFLGKVIRLTAGHQAKVEEKPEVKKAGGVFYTPTYIVEYIVKQTVGNLVEGKDPKAVAGLHVLDPACGSGSFLLGAYQYLLDWHLAWYMDNLVPLLASGKKMTDQAVLALLPVKPAPAKSGRGKKRRGDEYILPVYQATDTDWRLTTEEKKRILLNNIYGVDIDPQAVEVTKLSLLLKVLEGEKSERIGKQLTITGERVLPSLHNNIKCGNSLIGPEIYNDVQMTLDDEEAIFRINAFDWNRAFPGIMQAGGFDAVIGNPPYVRQEILGREFKDYAKKHYAVYHGVADLYTYFIEKGVSLLRPGGQFAYIVANKWMRANYGKSLRQWLKEKRIEEIVDFGDLPVFQNATTYPCIVRVSTGEPRSSFKAANVDSLDFSDLIQYVSEKRFPVILRSLENSGWSLIDAKSRDLLNKLQAVGVSLADYIHGKIYWGVKTGLNKAFVIDGSTKQRLISEDPRSAPFIKPYLAGKEIKRYSPLKNSQFLILFEKGWTDLNSEGYRNKWLWLKENVPAIANYLEPYAKEAEKRYDKGDYWWELRACEYYYVFEKTKILYPEICQRPEFTIDAERLYPNNKCFAIPKDDKYLLGILNSKLTTFLFEILLPKLRGGFFMPAAVVVQTFPIHPIDPSDPADVARHDRMVALVEKMLDLNKRLAAAKAPHEKEVLAGMIDATDRQIDRLVYELYGLAEEEVAVVEGAHAR*
GCA_023702065.1	QFDM01000001.1	5	RM_type_IV	QFDM01000001.1_748	mREase_IV_00005	mREase_IV	738777	741920	+	QFDM01000001.1_738776-741920(+)_1	MELFPGIYEQVISEYLASKLSDPEREGRVLKDPLARFDPQNVLARHIAKILRNALLSADERRIPLAEQVRICNRLIGHLAAELQDKALERCAITPDAEVLLALAERNPSANPSALRIVAPTRPETSIAQSSLFTGSPGEPGLVDELRKEIRSADRVDLLISFIKWSGLRLILDDLKEFVQRGKLRVITTSYTGATDIKAVEALAALRNTAVRISYDTDRTRLHAKTYTFHRDNGFSTSYIGSSNLSNPAITSGLEWNVKVTEQDSYDIVQRIEKTFETYWKDPEFVEYTPESRERLRRALSKERRSEIDLRPVFDIKPYYYQKEILERLKAERELHNNYKNLIVAATGTGKTVISAFDYKGLIQRAGEYPRLLFVAHREEILKQSIQVFRGVLKDQNFGDLLVGGTEPAQIEHLFTSIQSLNSKNLPKITPPDYYDMIIVDEFHHAAAPSYQRLLTYYTPKVLLGLTATPERMDNLDILEYFNEKISAEIRLPEAINRKLLAPFHYFGVTDVVDLDTVPWKRGTYDPAELSRLYTGNQQRADLIIRAVQDYTTDLHDIIGLGFCVSIEHAEYMAAAFQEAGIPAACLHSGSSREERFTIQKRLVAREIHFIFAVDLYNEGVDIPEVNTILFLRPTESLTVFIQQFGRGLRLSDGKECLTVLDFVGHHNKNFPFGERISALLSPGGRTLVEQVSRDSYSLPKGCYIHFEEKARERVLANIRANITNRATLIRKIRSFEDETGEPLSFKKFLQRYSLQPLDVYRRGTFCSLAAEAGVYPEAYTDERLFPRTAAIRLATLNSPEAIRFIRAVLSDPCHYSPAPLSNREKNMLAIFYYSLNDVSFRDENMGIEEIFSDLFAYDGIRREICDLLEYNGAHIEFLPKPVDLGFENALELHSTYTRAQAFAALGHYTLTRKPAGGSREGVVYLEDKKADVFLVTLNKTEEHYSPTTMYEDYAVNENLFHWQSQSTTSASSPTGQRYIKHEQQESKVLLFVREYNRVDGVTQPYLFLGTARYLSHEGSRPMSITWELDHPMPPGFFLKANKMVVG*
GCA_023702065.1	QFDM01000001.1	6	dsr2	QFDM01000001.1_248	Dsr2_00001	Dsr2	241525	245457	+	QFDM01000001.1_241524-245457(+)_1	MHGNLLLDDQIHIEQIRKYLWSGREYGKAAVMVGSGFSRNAERFSQTTPPFPLWSDLGRIFYDALNPQWNEPTLGSTRPVSGVAAVKYASEYEAKFGRLALNNLLLESTPDNKYSPGNLHELLLSLPWSDVFTTNYDTLLERTLPRIFDKKYDTIENINQIPTKMKPRIIKLHGSFPSNFPFIITQKDYDDYPKNFAPFTNLVQQSVMENIFCLIGFSGDDPNFVRWVEWVRKYLGGYAPPIYLCGVLDANQLDRDRYENNGVKMIDLAPLFPRTEWPDSDERHRCAMEWFLWTLKLGEPQNKLRWPKPTRVPQPKLSSSFIPQLPPGTPPLPNLGPASSKDNKISPEGLIELSKRWHEQRLHYPGWVVTPSENRAVIWNYTHGWINPIVNSIGSLDFPENLYLLFELIWRLDKALVPPYGRVAEALRKLLISINPYPQIIHQDEAEYRPDVEEVRELNWKRIGESWVYLAFAMARQTREFFNENEHQQWMGWLEKVSELKKEWKIRYYYEDSLYNLFKFNQDQVHEILETWPEDYDIPHLAVKRAAILAELGELADAERILHDTLTQLRSHLQSNVDDYALLSQEGWTMNLLHLISHSNLWPLDDTLTEEFHNRWERLGYYRCSPLPDIEWLKTGVSTPTPASVPRFERKRDFDPGTVTNTMHLFSGQDFDRYLSAFSFLRLYEDAGMPMMCGFVSVYSEEIANASNAIEDLAPYWSLNALIRSRKNDHVNTRFNRAYIAALSQEQVDAYRSLLFNSLQKSVKYLIENPSINHRTKPSFPYRQTITLSELLSRLCIRFSPSELSQLLETTSEMYKSPVFYRDPALHDGIKHLFQRIFHTMTDDQILLLLPQLLSLPIVNEDNYRPAIVGHWIEPFEYINLGKNVTIPENLDQNVIKIQIARLIRIAKLEDNEARSRALLRLVFLINTRALDEAEEKEFAEAMWDRIDPNTSLPGQTSFLKSAFFRLPQIENGDAKEKFRNYLSSIPIPRIIVRKFAPDGKQIGVTAHVSNNLSNYLSEWESASPPRTCPHTCEDGKYIDWTPDERSALLLKVEEVWDDLKELLGDPSKNLEPYTLDSLHSQFSGLVRLLNAVILPNIHQLRKDQAEKLKLQLLPEMEDLGVNVLSAYPFVLLIDSSYYERVTALLREGIISPNPSKVHDALIGIYHWICCSRNENCLSPPEDLLNELVHKISTRRQPELDMALNIAAATVEGCPGTFSQKQLQELYIGLEYLLVETDLAHEHESDARWDQPISIPLNEKPDIRRYSAVLAHALHKYCTAHNNGVPTVLDKWKEICKSDPLPEVRKAWKM*
GCA_023702065.1	QFDM01000002.1	7	DMS_other	QFDM01000002.1_248	mads_8	mad8	280250	282259	-	QFDM01000002.1_280249-282259(-)_1	MMNMQAFCSNAAMQEHPLRKLSDFLVEEKRKVTSGDYENSRFVGYVLEIGYTTATIITSDAFKVLVGGIPRNSLLIMVPAEYEKYPPHFSLLRVLETADEPLKQEKQQTYFELHKKSMPELDVFTQSELQWGALKTAVLGMYYPHPDRPNAVELSGDLNNIVSAHKYLVYAPSDELLDLIINATVPLENRCDIGTLRLTECRLPLPGQTIHTVPVAISTNDFKGTRTAMFGKTRTGKSNIVKIIAESVIQTTRRIPTEEDSRTHTVGQVIFDINGEYANNNPQDDSASLATAHAEDCQVYAITSKANTPSHPLRLDFYAHPDISHNILATFIREQERHPPDYANSFLSVEIPSFQEINRMEGRGDQNRARRKILMYWAILHRAGYVPSMDTIRQLGGVNPRFAQQTRTDVYQSANEAMPQSINTLEELAHELELFAQRDRGDRRLQSTSGGNLFDPDDEALLGFLAPRSRSASGPRKLQRYRIYHDPNAANFVTEIIQLVDQGQTVILDLSNAHPEVMSYFSRWLSEEIFAYQVDLFSSNMLNDHYIQLYFEEAHNLFPADEQRIVDIYSRIAKEGAKYHLGMVYSTQSPSTISRDLLAQTENFFVTHISSRPEVTKLANLNVAYEDLIEDILQTKTQGYVRMLTRSHRFVIPVQANKFAPQSSFHRGA*
GCA_023702065.1	QFDM01000002.1	7	DMS_other	QFDM01000002.1_249	MTase_II_00080	MTase_II	282256	283101	-	QFDM01000002.1_282255-283101(-)_1	MMSQTASIEKNLSLLRYPGGKRRYVCYFSHLLPLEPQSVRTYVEPFLGGGSVFFHVNPEKSILSDINRELIDLYLGIRKNPDIVWELYSRYPANRAGYYKIRSLNRDDLHLLERAARTLYLNRTCFKGMWRHNNNGEFNVGYGGQERRWVIGPDDLHTAAQWLQHAVLLCCDFEETIASCREGDFLYLDPPYRPGEREQLHAHYMFGEFNFEDHKRLASCLREATERGVQWVMTNSSHPDILALYDDYSMYRLDRGTGSSPGQITTDPGEMVIYHVNEVSS*
GCA_023702065.1	QFDM01000002.1	7	DMS_other	QFDM01000002.1_256	DrmC_00030	DrmC	294839	295609	+	QFDM01000002.1_294838-295609(+)_1	MADFLDAPGVSAAFIEIIKNAEEQIFIASPYISLTPHNKKYLQSIDDKKVPIDIVYRSDTNPKQEDLVFLKQLQSAQLYKCNDLHAKCYINEKFGVITSMNLYEHSQSNNWEMGVRFFRETDPDLYTQTLEEVERILQASSPESNDQTAAAVTASQRTYEPRKPTRTISPKLKAPPKKGLFEKVVDSVLGETAYCIRCGKTIDYNPEKPYCPKCFASWARFNNPDYKEKVCHKCGAKYATTKTRPVCNDCYKTYYR*
GCA_023702065.1	QFDM01000002.1	8	DMS_other	QFDM01000002.1_404	mads_3	mad3	455213	458386	+	QFDM01000002.1_455212-458386(+)_1	VLLNKLRMRNFKRFRDQEIAFQDGITGIVGNNGTGKSSIVAAILFALYGLQGTGLDGNYIVSSFAGPQDVCEVRLDFLVGGNEYAVVRKFKRRSSSTLHEANLYLNQKLLASSVQKVGQEVQRIVGMGPGDFRNTIYAGQKELLALIETRAGSRKDWFMQVLGIDYLKKDSMEDLKQVIDAREGAFRELSGRLQELDANGVRDRLAALRTGLAGAEEESERAGAGERSAAELLEHARRERDRLLSVRDRYLHFTREEEVLAGEIARLRTECLEAEGEIEKRRLLQDELEGLSLLAGRYEPLKAEVAAMAEEKALADRLALEANSIEGQVREYDERRAKTEAELVALAEDEKAVAGLAQEVGEWQALRDRITAMKALQPEYDALREELARMDERFFQTERRVRENRLEIEEVEEKARRLRALEAEIGDYDSLRAREEVLLSVMEFARQEEWCLREVDAASEEMSLLESEIAGLARQLAGMGTIEEEIESAESRKDYLTSRISACAERQEAIREEIRRLAEHRAEILAAGPEGSCPTCHQGLGEHYEELVADLAAATDSMQKTLAGLEDEYTRATADHQGLVAGLQDLHRQRTSSQRLKEQHALYSSRYEQSAGVVQRWRAEAEEHRAAIRMLGVEEYDPAAHAALKERIRSLAEMRAAADTLRGECSRLPTLQEERQRLIADVEVYLARKEATETKISGLGFDPEARQRLETEAQALEASYRAYAETQARLLRRPALEEEQRAVAARIDGLRERLQAIGSELARLSFDPERFASLGEECSRADTAHQKAVELRVRLEEVPRLLEGLEAKRALLANRESELLRVREAVGDLGFDEEMVAAAQEALAGCERGLLAAREQGYAAAARISSLKAEIESEAGRLSRAEDLIRQQETLLEETGRLKLTRSLIKDYTDYLLQVVRDRIEEEAGRVLAEITDGRYGTVMLDDDFTVLVHDMGDDYPADRFSGGEQDDIAIALRVALSRFLAEVNEVHDSTFLIFDEIFGSQDEGRRNNLLRALRTQEAHFPQILLISHITEVQDEFSTTLMVEMGADQASRVREFE*
GCA_023702065.1	QFDM01000002.1	8	DMS_other	QFDM01000002.1_406	mads_8	mad8	459404	460999	+	QFDM01000002.1_459403-460999(+)_1	MNLIDIDGDDASKYRLIGDRVLGYRFAVPHDEELYLGDVLKITDSVKGLTFFAKVSDLLHDCNFSDPNWDTRPHTEHFYGIGEDVFILVEAMPLGYVTEDGTFRKPRTIPAKFSRVERPQAGDFAFLRQVMGEIEVGVMKTGQGVLKDVRVALHSVVMRQHMGVFATTGMGKSNFMKVFCASCMQARQFGLLIVDPHGEYVAGGRSSSGEATRGLLHYQAGRDGLSVFSTRPEQFRKKYRLDQLYLDYDDFRAPDLLLLYEHSPPQREVVEMLESTPGSDVIDFFQNTDFATFDAETYTGRHPRIARDLRNFSPSTLSVMQRRIAGMMNRNRGFFRRQGSSIPDIMKALHENKVVLIDIPGMSEQSELFVLSIMTRRIMRSHQGEDTGGEGEPRQVLITIEEAQRVLGSGLGSTRTFREAAMEGRKFGVGLCVVTQQPKNIDARVLAQLNTFVVMGLSDRGDRDIIASSAKQDLSRLDTEIQTLEAGEAVISTIGIPFPVSTRIHLFEDYIRDLNGRPGKKPIDDGLDATF*
GCA_023702065.1	QFDM01000002.1	9	PDC-S01	QFDM01000002.1_266	PDC-S01_WP_076465573.1	PDC-S01	301774	302973	+	QFDM01000002.1_301773-302973(+)_1	MSTVMQGMIRRDAEAQIRSLALGFPAVAVIGPRQSGKTTLVRSVFPQLPYILLEDPDTRAFAEEDPRSFLAQYEKTGAVLDEVQRVPELFSYLQGVLDTNQRPGQFILTGSQNFLMMERISQSLAGRVGIVKLLPLSMGELVRAGIGIERYEDLLYAGLFPRPYSSSIHPRDFYSSYVQTYIERDLRLLKQVQNLSVFQTFMKMCAYRSGQVVNYSSLAHDCGITYNTAKEWLSLLETSMLVVQVRPHHKNFNKRLIKMPKLYFTDPGLAAHLAGIQGADDLVYHPLKGGLFESLIITEFLKFRFNRGKEPNIYFWRDKLGHEIDCIIEYQGWDPVPVEIKSGRTASADFFDEITYWNGLSGNAPDRSFVVYGGDRSQHRAAGHLVGYRDLEPILQYLE*
GCA_023702065.1	QFDM01000002.1	10	PDC-S09	QFDM01000002.1_14	PDC-S09_WP_046661845.1	PDC-S09	7896	8189	+	QFDM01000002.1_7895-8189(+)_1	MPVTQDLIREKRSRILAIARRHGARNLRVFGSVARDEAGPESDLDLLVELEQGRSLLDHIALIQDLEETLGCRVDVVTETALKERYKKRILKEAVPL*
GCA_023702065.1	QFDM01000002.1	11	PDC-S09	QFDM01000002.1_7	PDC-S09_WP_046661845.1	PDC-S09	3077	3379	-	QFDM01000002.1_3076-3379(-)_1	MNPGTDIYTLLIQKRDEILSLAHRRGAKNVRVFGSVARNEARADSDIDLLIDLDPDRSLLDVGGLAMDLSLLLDRPVDVVTEAGLRERIRSRVLREARPL*
GCA_023702065.1	QFDM01000002.1	12	PDC-S09	QFDM01000002.1_272	PDC-S09_WP_017178955.1	PDC-S09	308026	308337	-	QFDM01000002.1_308025-308337(-)_1	MHPIIREKIPEIAHIAARRRVKRLAVFGSATGDRFDPAASDIDFVVEFEPMTPVEHAEAYFGLAGDLAELFGREIDLVELSAIRNPIFRESVEETCRDVYAVA*
GCA_023702065.1	QFDM01000002.1	13	PDC-S09	QFDM01000002.1_432	PDC-S09_WP_015419311.1	PDC-S09	488934	489254	-	QFDM01000002.1_488933-489254(-)_1	MAAQVRREKKNEFVAKLEEVLPLLRERFGVAKIGIFGSTARGEERPDSDVDVLVEFAPGQTTFRNFMELAFYLEELFGRRVDLVTEQGLSRYLRPYVEQEVVWCDA*
GCA_023702065.1	QFDM01000002.1	14	RM_type_II	QFDM01000002.1_435	MTase_II_00080	MTase_II	491591	492505	+	QFDM01000002.1_491590-492505(+)_1	MIETNARPFLKWAGGKTQLLNEFARRIPKELKNGEISTFIEPFVGGGAVFFHFNSVFSFKECHIFDINEELILAYSVVKRNVEDLIEYLCDLTEEFLSKDDEGRKEYFYSIRDEFNQTKSSINFKNYGKAWIPRAGQLIFLNKTCFNGLFRVNSQGEFNVPFGQHKNPKIVYPDVLRADAQILQNTKIHLGDFAKSSQYINNNSFVYFDPPYRPLSNTASFTQYSKDGFDDVEQQRLAEFFAKCDAKRAKLMLSNSDPKNINSNDNFFDTLYGKFNIQRVPARRMINSDASKRGEINEIIVTNY*
GCA_023702065.1	QFDM01000002.1	14	RM_type_II	QFDM01000002.1_436	REase_II_00115	REase_II	492515	493819	+	QFDM01000002.1_492514-493819(+)_1	MTTKGDEAWNKVFQSLNLLNTIESEGFVQISATTLKEIGQREPRLMAKQDTLNSRPEIFKRQHLSILPIKNGEYIIYRDNKGQSYFKYDSSFYGIPIEIYDPCPDSEILESLSIGSISSEFQAIDYANLVSLLKTFTNESQLYLTIRGKLRSGNFNLHLPDNDKQIEVDGVQIEVDSGYEGNNGIYLIEAKIGKRDDFHIRQLYYPWKDWSQKTDKPIIPIFFVYSNGIFYLTKFRFGKDFGDLQILESRSFSIDEDPVLSVNFEELMDSIVVDTSESESVPFPQANDLDKIIDIITSFSEDLKTKEQISEYFEFDERQGDYYANAAIYLGLLSRDTDNYGSFALTDLGKAMKRCSNRRCRNRQLLTQLLKRSSFRSTILLVKRLGFNPTNIDLDDVARIIRDNSPRYNHTTSRRRASTVKSWMKWICENIRFE*
GCA_023702065.1	QFDM01000002.1	15	RM_type_IIG	QFDM01000002.1_804	REase_MTase_IIG_00007	REase_MTase_IIG	846818	848782	+	QFDM01000002.1_846817-848782(+)_1	MVRKDKTDRAIFRRLESLNYSGHWEDYTNNNYVTEILSHASKSKTGKDGYPDGIYVNEIKQLLILLEIKQDTSKHISEDGESEPEKYAVDGIKHYLSFFLKENLENSIVQDYFRVWKIVGIAVSGNIDDEYNHRISTFAIIDQKIVDKNILELLDEEDYLNLFETINEEEIISKISTSSKKINNLLRNVDSQKRPVLLSALMICLFEKKGITNDFRNNYVNFNPKTIAINVPSTVELVLSKEGVPDDKIKLLVNELSPLWGDIDLSQTDILKDILNELRDQVIPLFDNKSNYDIIGKFYEEFLRYAGVANVKRGIVLTPKHITSLFTELVPIKTNDVFLDPACGTGAFLIAGMNKLVETISSSSLPNKERRIQDIKSTKLIGFEKNPTMYSLAISNMLFRGDGKSQIFYCDYFNKEAETELKSLAEKGIRPTIGFINPPYGGKDNETNPTKKEIQFLARMLDHVSRYGIIIAPLSTYFKENATRNAILKKHTLKYVINMPRDLFLPNAASNTAIAVFETNTPQGDKDVVFYDLKDDGLVLSKSKGRTDVYNKWHRIKDDMLERINNPDKYQDGLVLVKTKITDNDEWLIQAHAKTDYSHLSENSFVQAIKSYMVFNAKREMNLLEKDIDEITLLEIVAEFYSNSSDPTQNEGAG*
GCA_023702065.1	QFDM01000002.1	16	RM_type_III	QFDM01000002.1_251	REase_III_00008	REase_III	283737	286949	-	QFDM01000002.1_283736-286949(-)_1	VAAQRGRKRGQTPGQSSKEGKLRPWLVKCAFAYRLFGMKSFQDFQGTLAGVEEGEGEDGHTHYYHVLKSDTRFRKDASVTLDELRNYDDNVVRHMHRINAHRDVPINLKYYQWLAALFTEAYLDRYFQSPGKLASLVEESVKEYIKETSSSVLDPYEYYERYMPGMDDLRKCAYWMATGSGKTFLIHLAYLQFQHYNRGPHRLDIDRILLITPNRDLTAQHLREMKKSGIPCTEFDATGLGGYFQRQSEEAVNVIEITRFTEDKQDGGLKRVDIESFGRKNLVFVDEAHKGSGGEKWKMFRREVAREGFTFEYSATFGQAAASGGDNDNLTEFAKTILFDYSYPHFYNDGYGKEYRILNVNKSTYETDRVLLANLLTYYEQKLVFEDIKDVATAEYNIADPLWIFVGSKVNVSGTKSDVLTVVRFLQKVLNERDWLVRTIDEFLQGKSGLLHEKTKHDLFSPAYPEQRLRYLRERGLNAEEIYGDMLGRIFRCAEAAGLTLVLLKNTDGEIGLKSGDNDFFGEIYVGDATKFIKIVEEHEPQIDIERIDHPSLFRAIDAPDSTVNVLIGAKKFIEGWDCYRVSCMGLINIGKSEGTEIIQLFGRGVRLKGRNNSLKRSTNDAGDQPLNLPLLETLNIFGVDAKYIGYLREFLTIEGVDDYKTVERQIAIKVCENHLREGLLIPHWEKTGFERKRRFVLARDHIVPVKVDLLAKVESEDSVYYEGLEADSRPDPVSIDPRYLVLVDWDVVYFTLLEHKGSKGWKNMVFDKTLLREIIEDPGCYTLYCADHVVRPQSFEDVQKLQDVIVLVLKKSLQVAYSRQKNAWMMETIRIEHLSESHGNFEFKKYVVKVHENKTDVIEAIDALVQQVDRIYADGNTKFVTNVFFRNHLYQPLLAKTSKASSKIAAISPEGLNDGEEKLVQGIKNYIDEHADLFDGKKVYLLRNIPKTGVGFYKNSWFYPDFIMWVVDDSKQHIVFIEPHGMVFSSGPEDEKVQLAEDIKEIERKINATYRNKGIECGVSLDSFIISVSQPGAVAEPYLYKTKEQRKKYHVLSLYQSDFIGELFEFVLS*
GCA_023702065.1	QFDM01000002.1	16	RM_type_III	QFDM01000002.1_252	MTase_III_00015	MTase_III	286954	290160	-	QFDM01000002.1_286953-290160(-)_1	MIDMDPKTAKHQEERLKRHKQQLKQKLAELFQIDSPDLDFGVYRIMNQKRDEITRFMDKDLIEAVDAEFGKYDKESRTQIASELKELEQTIRNTYGDDALDVNGLKEEYRKAAKGKELHEKWQHLRRDAEEASMSDLQKAEIFAHLEEFFSRYYKDGDFLSLRRYAANEKYAVPYNGEEVLLHWANKDQYYIKTDRFLKGHGFDVGSYRVLFEVVQVEGQSNGNGKGRYFVLAGDDAVTYDEEKRLLTARFAQVPLSDDDLLSRFPPGAGRQKPNQDDIVAGLVAEVLQGHGIPKGLIDALQTNERDTDRNPRLYKHVMSFTKENTSDFFIHKDLGGFLRQELDFYIKNEVFRLDDLGTENEVAVERYVKRAKVLKSIAHRIIDFLAQLEDFQKTLWEKKKFVIRTGYCMTLDHVPEEFYPEILANERQLAEWLSLYGIGEAKGGQKTLAGDRVDEAFLQSHPYLVIDTAFFDKDFTDRLLEHLQHPDGTPVEDLDEAIGGLMIKSENWQALNLLQERYREQVKCIYIDPPYNTGNDEFIYRDNYQHSSWLSMMGDRLQLSKPLMHNSSTIWISNDDNENFEIINLLYGVFGEKNFFSEIIVRANSRGQTYKPIAKTHEYVSVFTKKDDEAEFFELEKSGVSDDLNMSDEIGNFNIRELRNRNPKFGKHNRPNLFYPVYVNPNIYDHDGFHPVYLSKEKDYCVEVLPLNSEGMESCWRWGKEKLSRNTSENPLRSNIVAKQKRTGEFGIYEKYRKTTYKPKSIWTENEFLTETGTIEIGNIGLGTLFSFPKPSSLIMQCVALSSKEGEVVLDYFAGSGTTAHAVLNLQKEDDSNRPYILVEIGDYFDSVIIPRIEKVMFSSNWKDGKPQDTDGQSHIFKYMELEQYEDTLNNIEFLDRDGHVQATIFGMSDYMLRYFLDVETRESPCRLNVDRLATPFAYTLRVRRDVGFDHVPVDEDGFREVTVDLVETFNYLLGLHVRRRVVRHQGGLIYRIVHGVLPDGKAVTIVWRNSPKNPVGHEQVLEADAAFITDEILREFPDTGVLYVNGHCFAPRATPLEPEFKKRMGA*
GCA_023702065.1	QFDM01000002.1	17	SoFic	QFDM01000002.1_277	SoFic__SoFic	SoFic	315958	317067	+	QFDM01000002.1_315957-317067(+)_1	MTAAPYVPEPLPPDGIDWEAHIPQIASANRALARYDGILQAIPNPELLLSPLLTQEAVLSSRIEGTQASLEDVLRFEANPKERINDAALADIQEIINYREALHAAVDALRTRRLDTALICDLHRILLTDSRGMDREPGCIRNIQNFIGRDAYVEHAIFVPPAPEMVPGALEDWEAYLHREEKDVLVQLSVLKAQFELIHPFCDGNGRIGRMLVPLIMYEKGLIRSPMFYISAYLERHRPVYYERLLAVSRERDWNGWIAFFLRAIEEQAEENGKKAKAILDLYDEMKRTVPEVTRSQYAVAAIDAVFRTPIFSSSEFYDLSAIPKESGAKILRDLEESDIIQLVQKGRGRKASIYIFPRLVVITEGDRL*
GCA_023702065.1	QFDM01000002.1	18	Tiamat	QFDM01000002.1_246	Tiamat__TmtA_2599863134	TmtA	273878	278572	-	QFDM01000002.1_273877-278572(-)_1	MELIQNAEDNTYDPTVQPFIRFSIKPDTLIVYNNEIGFAPEDVESICSVGQTTKSKKKNVGYIGEKGIGFKSVFKISDFPKVISNGFQFEFRRSYGSNLGYIVPYWLPAIPEYADRQVTNIILPLRDDARERLNLFDEIDPTLILFLRKLQRIEIIDNVSGNSKAVTKSGSEGLVTIDYQDQSQYWRVIRATFRVPQEIVEQEPRREDVKNTEIVLAFPVSETGLPISIRNEPKPDIFAFLPVKKCGFSFIIQADFLLTSDREDILQDSQWNQWLRSNILDVLVKAIEEFKRDEKLKTTFFKYLSLPEEINDEFFNPFTRQTFEALADVECILTESGLWKKPCDVYYAEDDLKNLVSNDELCSNFAKEYVADTFYLKKELRAQLGIVDFTSKHLVECLENPDWVKKHPNEWLIELYRYCAQQLKKAKPDSLTLDNIIQLPIIKLENGDYCSADSGQVFFELERSGKKYGFESDLEGTLRVLDASIRNAVKAGEDVKDLTEFLKKLNVINPDPSNIINQHILPQYLTGAWGTKPSEILQGHIRFIKDHFEKLQKVEGLIGTIGKTIYLKVNGKQGQSGYRHPDQIYLSDDYESRYHLSSTMAAAGETFFLENSLHPCYIRSDLKSIDAEIQQILAESRPKKGKRTKKRSQVQKQVEPYQKRKMEVVSSWKEFVMALGVREGIFVLLDPETERYEGGERANNVVTKKRIYRYDFKNTLWGSSGWKNTESAYFIEDDYISADLDRIFGCFCKSAPAQQKDISFMLFKLFLDNWDDYRGCLECRYYYRYLGEHGWKYDKTQTTFLLKLKTFPWVTTTDGTFAPLKGLFLNSSDIRRILENSIKYIGSDIDPKQHTKFINDVEIRTSVDINEIIEVIDSKVRSGSENVEEFKYLYSLLQELIPKRTYSGSYLNPPPKQSPFPALHAFREGRLIFIPETDQKYFTADDVFWDCQFDNLKEHLPSLRTWYSECRGLFIDGLVVKERPAPQDLVTTLEQISANAERSEVDERKIITIYKEFNRLLKQYPGNSNVSWWKDFTGKFLLWVNKKQFWRNDGDVFANDDPALYDLFVEWEDIAFLAVDITDLRDLEHFVKYAKISKLSESVKCVLTDGRHQTLKNAPELTRRIQDLTPYILRYLYNKHPEDYDRLKSSHKLINLKDIQCVLLDRIDVEYILRNRAVKTTRDVLLDGNTLYVGKIDQSQVPIEFAKFFGPIKDLDIFICHLFTHPNSESVEKFLDSVKIPQLPYSEVEWFTSLNAIDQVQDTPTLLKPKEKPLESELETSSISRTTSKNCLLPEEISSNSDAVEPLPIPPSSSILPTPPPRDNDSGLGGIPSRSQSGQPRTLSHPEEPSKHRNVEDRSFEPENEDIDILTSKNPELVRLVHVAFSPRQRKGNPNDLKTNKLPERPESEEKIPESERYKEDKRLEIGHWGEEVVYQDLKQEMQKRYPGASMSDTEDGFVLSQNGDIATEVIWHNKTRKGNDRGYGHDIKVVESGKEIYIEVKSSIKPREAFMISKNEWDLAKESGDRYFIFHVYYSPSEGIMICEKIQNPVKRWQLDELEARIIQVQL*
GCA_023702065.1	QFDM01000002.1	19	darTG	QFDM01000002.1_258	darG	DarG	296033	297157	-	QFDM01000002.1_296032-297157(-)_1	MVDILVGDIFQSKAQTLVNTVNCVGVMGKGIALLFKQRYPDMYRDYVRRCKNNQVKPGIPYHYSDVFGNSIINFPTKDHWRSSSRIEDIVTGLDYFVANYKDWGIQSVAFPPLGCGNGGQNWRIIGRIMYQKLSEVEIPVEIYAPFGTPPIELSKEFLSQKVLLEDYNHINPRRNELTPEKLAILEVLSRLENQTHTATVGRVIFQKICFIITETGLDTKFKFQKGYFGPFSPEDVKKTIHHFANSNLIVENQNGRMIVVSTGPEYPKIRQKYTKQLAELEPEIEKTVDLFSRIRNTEQAEEVTTVYYAYKELMEKRSGRPISEQELFDYIFSWKKGWNNPQKCRKIASAIRNLAMLKWITVKFSSELPVGEVL*
GCA_023702065.1	QFDM01000002.1	19	darTG	QFDM01000002.1_259	darT	DarT	297159	297773	-	QFDM01000002.1_297158-297773(-)_1	MHEYIQELQYIVAITNIPSILENGILCYEMASTVAHTSVALGEVQERRAKKRIPGGLPLHRYVNLYLNARNPMLFRLMKNVSEDLCILRIDRGVIEHLGVVLTDRNASSDYVTFYTLSESVGKLDVERIYARYWKHDDQIEEWEHKSIICAEVLVPHIVTAKHIVGAYVTSEHSKESLLRAGFDREILVYPDMFFNMQIRRRER*
GCA_023702065.1	QFDM01000003.1	20	DMS_other	QFDM01000003.1_183	SspA_00001	SspA	183581	186454	-	QFDM01000003.1_183580-186454(-)_1	VIREPAVKKFLYWCDQCNVPLIGRTCACKTRVREIELLQPHDVRPALAADMALIRRLLAERFGDIPLPHVVLLNKTGGVDRTDLVIVHGDRFGWLSFDPITRKFSLDIAPEALPHILPHATRGIVDLETEPAVSAHKGRIGGKRFPLATPVPDGTVIVSYRNRFGTGIVRDGQVRVKELVPVEPRTRPDPDWDVVIEKNRYHLKNLERNAIRTIKKHMNDRPCVNVSFSGGKDSTAVLHLARKAGVEKAFFIDTGIELPETVEFVASQGVEIVRKGGDFFQAVEKAGPPGKDHRWCCKLLKLHPLKIYLAGLGSCVTIQGNRWYESWNRADLDETSQNPANPLQLNISPIRNWRALEVFLYLWWQEAPMNPLYEKGLERIGCYTCPAVLESEYEGLREMHPELTDRWDEFLIRWAGKTGMPDAYHRWGLWRWRALPPKMREVCRDRGIPLNDDFTLREDPESRATPESRTTPESRTTPESRATPESRATPESRTTPESRATPESRTTPESRATPESRTTPESRATPESRTTPESRATPVQKSVEVATTKTLETPEPATPAENEFTPDEIRGDFPILGDIVYLDNAATSFSPEPVVEALVEFEHRYRANVGRGVHRLTRIATQRYWHAHEKVARFIGGEAGVTVFTKNATDAINMVAQGLSWKPGDRVVTTILEHHSNLLPWRALAKQGVALDVIGIDADYSLDLAALEETLAGGAVRLVTVTHASNVLGVTTPVEEIARLCREHGALFLVDGAQSLPHMPVDVSSLGCDFLCFAGHKMFGPTGTGVLWMRDLLLESPTLGGGMVASVTAEGYEPAEGYQRYEAGTPNIGGGIALGVAVDYLSAIGMERVHRHEERLTARLIEGLSAIDGVTVYAGRRPGARIGVVSFTLDGVHPQEAAQMLDEDADILVRSGHHCCQPLMEHLNLPEGTVRASMAAFTTEHEIDLLIAAVGEISRGR*
GCA_023702065.1	QFDM01000003.1	20	DMS_other	QFDM01000003.1_187	NEase_II_00007	REase_II	189637	190305	-	QFDM01000003.1_189636-190305(-)_1	MNRETACEVYRRLLLQYPVVDDRRHFIDFSNPYEALILTILSAQTTDRAVNAVSDTLFSRYPTPEALARAEPEEVEPLIRTIGFHHAKARYIVGTARKLVADFDGEVPRTMEELRSFPGVGRKTANIVLSHAFDINVGIAVDTHVRRVSKRLGFTDSTNPDIIERDLVALFPEEVWRDINYLLIRHGRAVCTAQNPKHEECFVADLCRCYRELQGTKEKGRE*
GCA_023702065.1	QFDM01000003.1	21	PDC-S01	QFDM01000003.1_100	PDC-S01_WP_067088819.1	PDC-S01	98631	99920	-	QFDM01000003.1_98630-99920(-)_1	MPSVLDLLTALNPWWSGRPFEAGIRREKYFTKIQKYLETGEIVVLTGVRRSGKTTLLFQIIDDLIRNRRVDPRSILFVNCDEPEIARLENPLETLLETYRRDVYGGDAVYLILDEIQTIEGWERWVKSLYDRKQFTLVISGSTSYLLDSNLSTLIAGRYLPVHVYPLDFAEYIIFSGEDLPHDPVTLAAAKYRLLHLLGEYLREGGFPQVVLQDDEAVRRDQLKAYYDSIVYRDIVRVNEVRNQKALGDLLVYCMTNVTSPYSYRNLREVLGIDFETVREYLYYAEKAKILFEVQYFSYSLKTQSRNNKKIYCIDNGLRNAVSFRFSEDEGKLAENLVFIELKKQGREVYYWKKQGEVDLVVKNPDRSLSAINVSYTDALSTREEKALLEFADLHGSGVRECTILTKDTEKREGAVRYVPLWKWLLGAG*
GCA_023702065.1	QFDM01000003.1	22	PDC-S09	QFDM01000003.1_359	PDC-S09_WP_015419311.1	PDC-S09	370162	370455	-	QFDM01000003.1_370161-370455(-)_1	MKTRTEVLEILRSLKAELRERYHVERIALFGSYAREEQEEGSDIDVLVEFGSGADLFDFVGLSQYLEEKLGSGVDVVPEAALRPEIRRSVTRDLLVA*
GCA_023702125.1	CP098415.1	1	AbiE	CP098415.1_1781	AbiEii_WP_034042188.1	AbiEii	1813682	1814482	-	CP098415.1_1813681-1814482(-)_1	MISEAQLRRLARDLDVRLGYAEKNYVNSWILWAIYTSQYGDNLLFKGGTALSKLYFPETWRYSEDLDFGVEGDYRGSEAELRDVLEDATRASGMDFEVTKHRELQKEAYPTHYVDIDIQYNAVLGHKNTTSLDVMIDEYVAFPSVSHRHSYEDVPEFELTAYSLEEIFAEKLRALYQRSQARDYYDLYRMSTETDVDDSVILPAFTRKCEHDGLDIDLRDGLPREKRDKIRDGWQNTLPDLVADLPEFNSVYDTLEDYISSIGDES*
GCA_023702125.1	CP098415.1	1	AbiE	CP098415.1_1782	AbiEi_WP_082871982.1	AbiEi	1814482	1815315	-	CP098415.1_1814481-1815315(-)_1	MGSTNEEETQRKSLSTRESQALSRLASEGQQIITIGDIADVLDIPRKSAKDMAYTLKEKGWLERIAYGKYLILPLAAGENAVYTEHEFVIASALVEPMYIGYWCAMNHHGLTEQLSRTVYIVTTERAQEREIHGVTYRPVTVTEQKFFGYQPTAVGSNQVNISSIEKTLVDCADHPEFCGGIDELAKAMQNAAEVQCSWKRVVEYLRRVRNGAATKRIVYLADQLDIELPEYDEIVEDFTTGYPLLDPTKEAKGTRDSTYQLRLNVSPESFQPEDFS*
GCA_023702125.1	CP098415.1	2	DMS_other	CP098415.1_1051	BrxHI_00004	BrxHI	1086909	1088963	+	CP098415.1_1086908-1088963(+)_1	VSQQLAEVETLFLHESRSDYTVVANRDGNRVLRGRLELKETSAGPRPGKFRVIRDGEDHPRQPDEFVDLARAADRIRISEQTSPENRARLKEMLDGYQLEATAVRTCRRCASDGRYGPITSEDAIEHNGELICRDCARRELERELSYKGEFTGAAEERLEELLYESGDLDRIVSLLQGGLDPDLTKYDEVSANVDDVSPVRTEDLDLHPDLSAKLQGRFEELLPVQSLSVRNGLLDGDDQLVVSATATGKTLVGELTGIDRALKGDGKLLFLVPLVALANQKHEDFEDRYGDLLDVSIRVGSSRVNDDGNRFDPHADVIVGTYEGIDHALRTGKDLGDVGTVVIDEVHTLKEGERGHRLDGLISRLKYYSENRMETHSGYDGTQFVYLSATVGNPEWLAKKLRATLIEYEERPVPIERHVTFADSREKAQIADKLVKREFDTKSSKGYRGQTIIFTNSRRRCHEISRKLRYDSAPYHAGLDYGRRKKVERQFGNQDLSAVVTTAALAAGVDFPASQVIFDSLAMGIEWLSVQEFSQMLGRAGRPDYHDRGRVYLLVEPDGVYHGSMDRTEDEVAFTLLKGEMEDVATHYDETAGAEETLANVVVAGKKAKRLNDRMIGEVPTKHALGKLLEWNFIDGFEPTPLGRGVTRHFLAPDEAFFILDSVRKGTDPYDIVADLERRDDEE*
GCA_023702125.1	CP098415.1	2	DMS_other	CP098415.1_1053	MTase_II_00164	MTase_II	1089950	1091140	-	CP098415.1_1089949-1091140(-)_1	MPVGADGDSAAGSDGAPRTTDDGAAPVVAGFFSGCGGLDLGFERAGFDVALGSDQWEPAAETYRRNFPDVEFVEEDVRELDAPAIRESVERAGYDPGGIDVVIGGPPCQGFSRLNNEQIELDEMEKDRRNTLFEEFLRVVSVLEPQLVLMENVRDLINRQTSDDRYVKDLIVDEFAAHGYKCEYRVLEAEQYGVPQKRRRIFFMGTDRDVPIRFPEPTTPEGSWRTAGEALADATDDLPNMTYANTQEKTLERIRHVPPGGYYRDLPDRLKTKKYRCDCEDTDTCPHEPEIVKRYGTYLRRLDPEEPSLTVSTNVFIHPSEDRYLTPREMARLQTFPDEFAFEGTKTDVMKQIGNAVPVRLGEELAHQIREYFPEVRDASPADPDVYEQQSLTDLA*
GCA_023702125.1	CP098415.1	3	DMS_other	CP098415.1_1755	HmaC_00001	HmaC	1778869	1782195	+	CP098415.1_1778868-1782195(+)_1	MSSEYPPLFESCKPRDDVLDGSLQEDQFAASLATVAHDPNKAAPNYRQASRFFEMTYPTEGLKTLLSNLTGRFLASGTGQATDYTSSILCLDTRFGGGKTHDLIASYHLAEHAGDIENLGDHLLPNDERSAEAYQKAVNDGLSVDSAVFVGGHVDARNARSDRNDPNAPNTKTMWGEIAYQLYGAEGYEELKEYDQNRNAPGQNKLKDLFELGAGPALVLIDEIAAYLESASAVEVGSATLASQTLSFVLSLLETASESDDVTIVYSIADTAFEEEAEDVRGLIDELNQIGRRQHKTVTPTDESEVGQVLQHRLFEDIDDEAASEVSQSYFQLYTNSERQFPQEATDASYVDRLEREYPFHPTVIDTLTEKIDTIPKFQRTRGALKLLARAVYYRWNNRPDHYERHWVRLYDLTPSDDAPSGSISSTLHESLFEFVDLSSAVSADIYNDDGTAHAQLEDRKWTEKGIPALGSHMTTAVLWHSLAYGEQATGITRAEMNETLGHPDIRFDNYDSALDALAGSDMSVACYYLYDEERVRFKSDPNLIRIIDQRVDNTPDAQARSRFEARLESETGTGAFEPVSYPESPADLPDKASTPQLAVMHMDTAPVTKELLEDESNPESVPEKVQSLYQKSATKQGGDVQSRVYKNYVLFLAPDDERVRSAVDEARHLEAIEALLDDSQQTADLSEDQIEELRERQDKKYGLLGELVRGVYRHLYYVDRDGLTHITINATEANGGTSLVNAVEETLDDRLIRADADAKGVAFFKQKLWQRTQDSMTTQQLVEQFAKKPGLPYLLSTKPLRKTVAKMVDESGYTYWDAETETAYWDGDADDHPENWRKREPFADAPDVRTSIKDTDVKIGNDYVVYTGIEALLDVHHDSIRPPEATEVECAEDGCTTMVEPSDDGPAYCEEHRKPPEKARCQSCGEQYDESELNAQGICPDCAQPSGWDTATSQMAASRAFNEVRTHALSKAASGGAPGVSQATVEVVGEDRLSKGSFIAQRDAFTDRSDAVSVRMSYDVKTSTGSSYSADYQGSLDDFSRVTNQPDPFGESVNVTLKFRVDFDEPERITDAEDDVLAELQAGLGQTNIDVKVQARGPTEVPPEATQ*
GCA_023702125.1	CP098415.1	3	DMS_other	CP098415.1_1757	HmaB_00002	HmaB	1783343	1785673	+	CP098415.1_1783342-1785673(+)_1	MLEYAPEVGGIESQVSRWAEEVNSIASNEIEDYFPSSERGQKPDNYVCTYSVQCNSCGASIPLVPKWWIRTRSDGIDVVSKPTIGEDGSTSYEVIVNPSEDDLEGFDPSEGPVSRGGDAECLNCGVVTEDDEVRANFQNGDFEYEVYCVRFVTDDGDHGFRSPTEEDEAAFEAAKERIDSDFELSTFLTDPIPEGNKTSEPQNYGMKEWRDLFSPRQLVCNYEYVRAINQLEPSIREEHDAQTAEAICTLLVLAFTKLIDRNIRLADWDTTKGYPNPMFKGKNFAFKRVFVENNISVGGLDFLSSVDKIYDSYSELVDYLPDGSQPASLSIGDARDLPQDSNSISAVIADPPYYSSIQYAELSDVFYVWMRECLQGVFPDMFSRSLTDKDAEAVANPDRFTDVAGEEASKRELANQDYEQKMSDIFSELYRVLEPGGVMTVMFTHKETDAWDTLTMSLINSGFVITSTHPITSEMPQRAGMKNSASADSTLLLTGRKPHEERDPENAVPTLWSDVEADTRKAAKEAARDLLESGVSLTKTDVIISAFGPTLRVFADAYPVVDDQDEEVPPRKALETAREAVTQILVDEYLEGMDVDNLDDITEWYILCWLVHEAETFSYDDGRQLGLGIGVDIDEIKRSTKTWRKSRGDISLRGHDGRVQNINEKPEDRSSRLPVDPDDLSFPRSLDAVHAAMHVYDKRGETETIEWLRERNFDSDSQFKATLKALLQVLPHNHEDWELARDLAVGRTSDVLDLDFSPNVFAEDGDETKQSTLGGH*
GCA_023702125.1	CP098415.1	3	DMS_other	CP098415.1_1759	DrmD_00004	DrmD	1786884	1790618	+	CP098415.1_1786883-1790618(+)_1	MRLIVGAELYETDRPVLEALSDELSEGLDELDDERLDAQLQLLAQLLREDRLTIKVAVPRRGNWGIFHPKVGVFHADHGNSLSFEGSVNETAGGWERNYERFKVHREWRDGQREYVEGDVDTFDRLWDNDHTYVEVYDLPEAIEEEIIHWKAPDSDTEIDTAIQIARGEAPPTERDKANIIADGSLAPGGLALAEEGSTITPWPHQRVVSDTLVNTYPNSFLLCDEVGLGKTIEAGLTLSRLGLTDDLDTGLLLVPASLRIQWQEELWEKFNINAYRFDRGSGNQYVFHDAFGREHAPPSAASLDLDADERSKAWVESPIWRFLHDQQSDDQTDGPSIVVMSWHTARLDDRWDQVAPRDEGDVRTRDDVPASARGRDTTRREGVWDAVIIDEAHNARSGSKFYTLLERLREHTQTYYLLTATPMQLHAGELYDLMALLDLPGEWDRKDQFVEFFETRQALNQALKEQVESGGGSSGGSWSAQATLDEQRYQDRLPNERRLSDRVFDAVAEKLEINDEQHARGIAKQRVLEACNLASNYGDQYDGYVERFETAVQEYNVDPFEANEDEKLKYLLYPDWKAEEEWLTYSRNDQLSALDDLSEAGWRVVRDVLAESTPVDALIHRNTRDTLRKYEKVGLLDETVPNRNPEQRKIELTDETRDVYDRIDEYTSKFYKLAQQSDEAETRAIGFVMTTYRQRLTSSVYAISQSLQTRLETLRAQRTVLKGKQRATNPDRSQGKSSQTLFESLSEYELDDLDTIDEVSGDLEDADLAEIIPNVTDQGINLLEQEIEELESFVNDLKRIDEDPKVSRLISDLGKLDREGHNRVIIFTQYTDTMDFIRNSLTSIHGATVATYSGRGGEMYDLDSEGWTTVGKERVKREFADDDGQVDILVCTDSASEGLNLQECGALINYDLPWNPMRVEQRIGRIDRIGQRYDEVTILNYSYEDTVETDIYDRLDDRIGLFEKVVGDMQPILSGVSKQIRDATLNADSDDRQETVKKADEQLSKDIEHQKEDDRVDVGESLDDVDELVTQDVLDEAKLDAWQSYSHPDLVDVGEEEYEYQPPFETPSLQSVLVDNDALAEAGVEFTPVHEIDFEYNDGEFDFADSTYRLSVGDVPIEVPARDGEQTIAQTIATAADEVAVTFSAECADEFPSVQHLAPGHPLLGQLLTVLQDVSEDTSRLQQRIMTRPDQDQEPIVCAWGRDGVFTRIAGDGTVAENGPMDSLPTWCDQFLDNREKSTKQPQ*
GCA_023702125.1	CP098415.1	4	DMS_other	CP098415.1_1943	MTase_II_00039	MTase_II	1964411	1965199	-	CP098415.1_1964410-1965199(-)_1	MADAVFPYPGGKSRFASWILDQTPEHTCFVEVFGGAAGVLANKSPETSDVEVYNDRDGDLVQFFEVLRDRHEELVEWLDRTPYSREIYDEWAHKFFHGYRPADPIERAGQFFYLRYTQWGGKYDSRSGFGTSKVRNLALSYANKVDRLDEFADRFRDVVVENLDWDDVFEKYDSEDTVFYCDPPYVGYEDYYLVNTIDHSALVDGLAGLEGDWICSYEDLPDGFEDVYVLDRDEKRFINNGKRGSSKDAKERLVMNFDPGDD*
GCA_023702125.1	CP098415.1	5	PDC-S70	CP098415.1_2209	PDC-S70_WP_028295898.1	PDC-S70	2213765	2214271	-	CP098415.1_2213764-2214271(-)_1	MSRLVADTSALVSLGIAAGEDPDPLAVCTARYEVAVPSAVVEELETVASYDDAHGRAAAAVLDRREEIAIRSVDLDAEFPLDDGGNAAVTLANDLDAALFLCDEFTQLGLIHASLADTRLVTTPTLLSVLVRTDALSTADATAILDANGDARSWDSNSYVQRARSLLE*
GCA_023702125.1	CP098415.1	6	RM_type_IIG	CP098415.1_126	REase_MTase_IIG_00035	REase_MTase_IIG	117638	120952	+	CP098415.1_117637-120952(+)_1	MSSSASDIQVQDRAMEFAEEVNSAARAADNEDELRIDVERAIRELASDLEMEVDPENERTVLSGRPDAVYGDLVIEYKDPDHPGDWVDEAYNGRDENDNGLVDYMYDIAVERAHNLEEQEAILDQMVGVGTNGHKIFFCRYHPQQRVESIESGQATLSGLTKNEAQSGIEVIEVYDIQDGARTFLTYLRSLSRKPLTSSKLAESFGPEGDVAKEVVNQIYTTLQESREEDNPKVSTLYNEWNRVFGIVYGEDIDLVRDDRQLFGNLYNIEDPDVKPLLFSVQTYYGLLMKMLVTDLLASVRNAPIEEAGLYEPDDDILKEKLQKVEKGEQFERAGLENFFEEGFFGWYLSAWDEDVASSVRQLAEELIQFEPRTAAIKPEVVRDILKDLYQDLVPRDVRHGLGEFLTPDWLAEYIIDQTGFEGDGSVLDPACGSGTFLVEAIDIVRQNSDEDDEAELLQKILDNVAGYDLNPISVIASRTNYLIALGDLAFEKSSMRIPIYQSDSILTPSKYVDITSINSGGSSLSVMSREGVFKIPRLDSQGEIEDLLSLTSSHIEMGSSPDEFMNVVDSELDIDDSYEQQVTELFEKIQGLDDDNRNGIWTELLRNRLAPEYMGEFDYVVGNPPYVSWENLSQEYREITEDIWDEYNLFEFGGYEAGISRDDISILMTYVAIDEYLNDNGTLGFVIPQSLFKSHRGGYGFRQFKISKPQSTCPLSVNEVDDLSRFDPFDASNQTAVVVIKKGVETDYPVPYRIWNQNSTIRFDDTLQEALDKVDMIDVVGEPVQEGDPQSEWLTLEPEAIKAVRKVLGQSELTGREGVNTLGADGLYHVDLLMEEGNKFKIENIPEEGRQQAILDKGEVERNIDKDLIYPSVKGRHIDKWTRDGALHLLIPHKNERGPHNGIPESEMRQNYSSSYQFFQEWESVLRDTRSQNSKFYDKSKDPFYLMDNVGEYTFAPYKAAWRELRSGEVQSAVLEPADEGLGREKPIANTHKVMFIPFQERKPAHLATAILNSSITELVLRGYTGTITGLSPHILETINIPRYDPNNSSHVELAELSIEAHNTSSGSEINRIEDQIDNVLADMWNITDEELEQIGESIAFIN*
GCA_023702125.1	CP098415.1	7	RM_type_IIG	CP098415.1_1942	REase_MTase_IIG_00025	REase_MTase_IIG	1960096	1963902	-	CP098415.1_1960095-1963902(-)_1	VERICKSAIDRPDHHAAQRFLSAVLAQIDEELVGLRNQGLLSTHELKTGVPNRDDWNDAVSQAKGLLDGEGRDLVEGLGYEIERLQNHSYILKDTSDGREQAVAVFLNEDETFDHAQKRFTGQTPISYALSEADKKNLDYVIASSQSRLRLYTTNPDAGFGSRGRTDTFVEINTDLLADDNVGYLPLLFSSSALQDEGSLHEIMADSKDYAAELGRRLRERIYDDVIPDLAEAIADARDLEDPTKDELDETYRMALIKLYRLLFIAYAEDEGFLPRHNPRYERRSLKAKAHELHELRQEGVEFDERSTTHWGDVMELSRAIHDGHSEWSLPEYNGRLLSSDEEITEAGAGLAEIELTDDQFGPVLANLLIDESEADDIEGPVDFRNIGVREFGVIYEGLLESELSVADQDLTVDDEGHYTPVDPTGQQQLGENNEDVVVEEDEVYLHGQSGERKATGSYYTKTQFVEHLLDHSLEPALDDHLERLDQLREEEGRTAAAKAFFDFRVSDIAMGSGHFLVGAVDRIENRLMKYLAREDVHLPQVEEELDRLRDAAEDAFESSEEMPEVERSQLLRRQVARRCIYGVDVNDLSTELARLSLWVHTFVPGLPLAFLDYNLTTGDSLAGIGTLDEVSEILDIDQTNLGMFMGGSSVMNDIEDAIDELGSFADADAQQVAEARETREKIQGQLEETRAAFDVLAASRIDEEIDPSVVNDDGVDLFETQEYKVAKEALQGINHLHFPTAFPEVFNGDNSGFDVLLGNPPWEESTLEEKGFWSRYEPGIQAKTQSEFEKIRNDLKEERPDLVETYESELAEQQRRSSILRDGPYPGVGTGGSAPDTYLAFCWRFWRLAKESGHSGVVLPRGALSGDISEEFRREVLEEGTILDLTFLINNKNWVFPDIHPQYTIGLLSFQKKENVKGEVPIRGPFTSPKQFEDESLQEPHYFKVDDSLNWTGNASLPILPPDPSTASAFDVLADPHRLDFEGEWHAYPTTELNSGTEKTKDDGTRLMHFVEDPPEDYWPVLKGKSFDIWDPDTGTRYAWADPDVMTEYLQESRESSYKYAGSNSKFAGMTEGWVKDPETLPCYDARIVFRDVSRSTDSRTVRPALVRENVFLTDTAPYLLWPKGDETDEAYLLGVLSSIPLDWFSRRFVSKHVTLQIARGLPIPRPGRDSTLRQRAVELSGRLAAVNEHYENWADEVGVDYGPLDEDEKQEKIHELDAVVAHLYGLSRENLQVIFETFHDNWDHGPRKNAVLEHYDEWDDRLEADT*
GCA_023702125.1	CP098416.1	8	DMS_other	CP098416.1_83	MTase_II_00164	MTase_II	96218	98191	+	CP098416.1_96217-98191(+)_1	MTDKIRVASLFTGAGGLDIGFSNLSEFEVIFHLDIMDVAVQTLETNAKADTDYVEEDSIIRHKDVTEYDGEDLGKADVDLVIGGPPCQPFSAAARRAGGIEGTESDEGSLFRAYVKLLKEWQPKAFLFENVYGITSDEEDWQMIVDAFENDAGDPGYHPKARTLDAADYGVPQHRERTFIVGIRKDFDEEFQFPFPTHGPDSPFDNEQVTAGEALKDIDSEGANDDPTYEVTSKHAYLLDDIPPGLNYSFYTEKLGHPEPIFGWRSRFSDYLYKADPEQPVRTLKAQPGAASGPFHWENRKFTEEELKALQTFPDDYILEGSYSQVVKQIGNSVPPRIAEVMAMAISEQLFDAGESDYEEMEPMPDDYDLNYRSRKRTNSEEYQRKARERLEELGLWEPSNERSGKQHGLEEFAGSGEGGTEQPKHSLMEERRATWNYKSYFDREKFSYGTEPDLGDEARAFNEESHLENDILKIDIERQGSHDGGDIHITLMPDEGLWNGVGGLEIHASNVELSDVFYIWDIGATEVIDRTRYEKFIDVVGHYSTTQLDYTSSIELDGIEDSVVARALRFFSDASNCNTEYTLIDLADKLDADPDDVVDAMKQLREWRYEVRTPATHATMPEGQILCTYPFPDMVETSHFDASIELDSLRQRVEEA*
GCA_023702125.1	CP098416.1	8	DMS_other	CP098416.1_86	NEase_II_00007	REase_II	100267	100794	-	CP098416.1_100266-100794(-)_1	MLKQTRSPTVHRIYQEFIEEYPTVEALAEADREELIEIIQPLGLYNYRADAFIEIGERTADGGLPEDEDLLSDLPQVGPYVLNATLCFGFGEERPIMDTNVERIYSRVFQNSGVDEFDEGDFWELAECMLPEREARQYNLGLLDFGYSICTHSSPSCDECFASEYCGYYQNRDDG*
GCA_023702125.1	CP098416.1	9	Tiamat	CP098416.1_79	Tiamat__TmtA_2660206627	TmtA	87883	92280	-	CP098416.1_87882-92280(-)_1	MKSEEVDTLCAAGESTKQDPEYIGHFGLGFKSVFSISDSPRVRSGYFHFEFDSDRLTVPEIHDVSTPVKGTEIELPLKEDLSAERREQLQERLDEVHRLLTYLRNISQIEITQEGETTVYRRESDSESPERIIYKDDEVLERRLVFTTDDKPSGEAFEQLAEKRQIDDEETVRESPVSVTLSFEVDDSHRPCSKAKDCYLFNFLPTDERSGFPFDVHADFLLEPNRRELAWKDGPYNQWLLNRVGETYRKAIKYYRGHDETTTGHLLLLPSQSHGLDHTEVAKESVLRALSEEASIPGQDGDYHRANAIVVPTFHVESVFTKSDVRHLLNQAVEYPAESIDEPLLDTLLERDLIEEVSVESLLKRSESSAREDFSEASTAHLLAFAAALWEYWKDEYRNLSTFSSKKDNRDEFKRIVEETPLIPLENGDRVAISAVDDGPLLPPKQNKEAYDIFEDEFKLVQIDSAAIPEEYPENVADIVKTARKFYSNVLEIETVGAEVVLKDVVAAAFENVETTDNDTLDTFLEYIFSNKSRWSAAKKHVDLKFRVRSDANKPVYQDPNSTDIFLPDVYCDPQEQGTASGYSLEDVLEGLDATFVSEEYESLTGEEKPRRWKQFLTEFGVLDRLPVNEVSRRKRTFCTYREELKEDLSDITKANLKEGWSIPDSRKKGGAKDQWFPQGKQYGLSDYVPGDWFSDVLDQFSGDGETQIDRAEAFDQMLQAHWIYYQETLCRPLYYVVKGRAFGVKKQQTDHYSTFGQHLRSTPWCLTKGETLAKPRTLLVENPATANQPQQMYVAHENSPYLTPLGVKTQLGIDVTLEQLSNAPSVWSDADPPTIRQELTSRLDTLQQALRDDGSDVEQIRSSLSDARFIYVEGADPEFRSPSEVVWSGQNLGSHIISIEGEYGKYEDLLQAVDVRSSIQLTDYLDYLADAAWDSSEHRDTVWRRTVRQLIDETSEVASLQELDSEVRDQLTQRSLLALSNEMASLDQLESYCHDETICNHLRSELENRVVKPYDGRDYAKETVADAWEVLELEDLTANATLSLSGHNVTVSEGKAVAESEEFTQLFTVAYSFCLNHEHEGAQEKLLQMFSEYQIAVHESVKCQYLSVEDEPVTDEFDVQCYLDQENQQIRRTEGTASLQEFTQRLPNELPLTVSESEELESILSGALGKRERFLDSFLETFGVERRSIKAEIQPASAIDEEPSDSTDEEVNEGVESDKGAETEPTSSEELALSGNGGVDSEVEAQADGSSHGGTPEAVVAGPESETPGSDKEISPVGGSSPEPSPGSSAKQGSNQSPAEQHQEGYEGVQSGECDSKPVEDDGEVRKQTRRGRTFTSRPVRDSKFREAVRDAYDRSCAVCGKQRETKDGQLEIEAAHIQPVSEGGPDSVQNGVALCRLHHWAFENGWITFSNGYEILVRGWESVPGYEEFSEYEGDSIRLPDKEQRQPGQQYLKYHRQSHGFGE*
GCA_023702125.1	CP098416.1	10	argonaute_type_I	CP098416.1_39	REase_Archaea	Aga_REase_Archaea	39905	41293	+	CP098416.1_39904-41293(+)_1	VALTNLLGEREALAKNSEIYGDKVQEYMEAMGYYITETSPTHGGLVDQKYELPEIRGDREVWVELKWTDQRRHGKKFLEEMGKYFLHYMDRSPEKRFDVAIFGRNLENFKEWQKIFDVTKQTDEAIQEFYDRVCENDKLSDEHQRKIKSYSMDDFEEFLSDTHVYQADYDSLLMKIEEFEKDDRFKPDFFQREAEPITDRSELTTNLVEITEYPETLYIGDQVEGATQEVAFKLRPFTVPTWFKSNKVYSLLPPEEMPRAVKQFIDPDTVEETGFRSWVEADQGNADIGKRLIRAVVLSKGEDRGCIAINYRSDYHLYFPHEDPEAEVRKEEGRQVTKHYDEAESPFFRHHSLRIGILEYPGQYFLTLKPAILFTTNGKENRITGEQAKPLHDRFSPSRHGNNRKTRSRINHWWKILDYGDPKQEDLDIGTEPVMLEVNKRPPKDTDERDGTMQNKWLGDFQ*
GCA_023702125.1	CP098416.1	10	argonaute_type_I	CP098416.1_40	pAgo_WP_068133589.1	pAgo_I	41290	42708	+	CP098416.1_41289-42708(+)_1	MNEFTAEVLDEPGLMFADGEDSIDPRVGLMKYGPRTPSGKSEHQVINVGYIGSGRSLGGLEKLFKDMELAITADEDKSKRWKPPFPGLGERSPLNFTFNTQKRWRQTITRGEIRDLKQIRSRKDRLEEAVEIIKINLEVLYAKETPPDVVFIAIPEAMWDACTPSHQDHARMQSETSDFHNRIKLLGMEVGLPTQLMQPKTLRGEGVQDKSEIAWNIAVGTLYKAQRGHPWKLTELEDGTCFAGISFYKERGGDQSRTRTAMAQVFLETGENFILRGDPVEGEKHGPGNNHLAEDDAKQLVKKILRHYRSHKKTEPRRLVLHKRSEFWEEEREGFIKGAGNIELMDFVTVRERHPVRALSSGIYPALRGTMVSAPNNEEHYLYTKGYIPALSTYPASNIPEPIVVKPDPEVSDSSPQKLCREMLAFTKLDWNTSDFCTKLPVTIGISDAVGNILAEAEAQNTSLDIHYYHYM*
GCA_023702395.1	JAMQEP010000001.1	1	HEC-01	JAMQEP010000001.1_3067	HEC-01A_WP_097318232.1	HEC-01A	3446370	3447908	+	JAMQEP010000001.1_3446369-3447908(+)_1	MLTRLKVVGFKNLRKIDIQFGLFTCIAGANGVGKSNLFDAITFLCDLASMPILKACSNVRGTHGRASEFESLFFHEKGEKELRMEFLAEMIVPNDVVDDFDRNVKPTATLLEYSLVLRLNTEATLGSSKDPIHIEREELRAKPSSEAQKFLSFSVGADLAKNKKLIFGPGPRTSPFIETDSKDLDITILLRSDRSGGQPQKISARKSPQTILSGVNLSSHPTALAARREMQSWRMLQLEPSALRAPDDVFDDASLSPTGKHMPNTLFRLGRYSDIANRLADLIPGVTALDVDTDETRQQRTLLVKMSDGRSYPASSLSDGTLRFLVLAVLASDPDAKGLVCLEEPENGIHPLRIPEMLRLVRELSDADLSGEELAVQHSLRQVIINTHSPLVVAELLDDELLFAESLRLRGASFANFKPIGGTWRARAPNASDSGFITRGELHAYLSGXXXXXXXXXXXXXXXXXXXXXXXXXXXXXXXXXXGMRARSRSNGPKHVVDHLPPIETLDLFRSA*
GCA_023702395.1	JAMQEP010000001.1	1	HEC-01	JAMQEP010000001.1_3068	HEC-01B_WP_071536491.1	HEC-01B	3447924	3448592	+	JAMQEP010000001.1_3447923-3448592(+)_1	MKTLTVTLLTDGTSDRTLLPIVQFLLDEWSPFPHRTLFADGLHSGALNARLPRVIELFPCDLLFIHRDAEREPLETRVQEIQTALAESAPQHLPHICLVPVRMTESWLLLDEPAIRSAAGNPDGRTPLKLPKAAAIEGLADPKSKLFESLTAAAEVTGRHRRRFSPEAARHRVAEILDPSVLRQLASFQFAEKQVRDFFRTNFTVPSEKTHKAIPRPIKATR*
GCA_023702395.1	JAMQEP010000001.1	2	PDC-S07	JAMQEP010000001.1_2358	PDC-S07_WP_110056698.1	PDC-S07	2644066	2644506	+	JAMQEP010000001.1_2644065-2644506(+)_1	MSAAADTAAGGAAPRKVTEVAVGVLVRPDGRYLLAQRPAGKPYEGYWEFPGGKLEAGESVEAALARELHEELGISVTACRRWHTLEHDYPHAYVRLFFCKVTDWDGEPHSREGQALAWQALPVDVAPLLPAALPVLELLAREAQAR*
GCA_023702395.1	JAMQEP010000001.1	3	PDC-S55	JAMQEP010000001.1_346	PDC-S55_WP_162277864.1	PDC-S55	374364	375053	-	JAMQEP010000001.1_374363-375053(-)_1	VSVSPSSDSSSDSSSVPPPRRRRLGWLLAVVAVALLAVILYAAASPYLALRGLKQAVDARDAQAISRYVDYPALRISLKQQLTDELMRRIDLQRHDNPLAMLGAMVGSALIGPLVDAYATPEGVAALLSGLPPNGDPRQQPPALDRPAPPAAPPAPASGALAAPPATASAPPPGSAAVPPAAPQSSAAYHGINEFVAVYQRNAGGTRYAAIFRRSGLFGWKLSAIDLQP*
GCA_023702395.1	JAMQEP010000001.1	4	RM_type_I	JAMQEP010000001.1_1854	Specificity_I_00128	Specificity_I	2105570	2107294	-	JAMQEP010000001.1_2105569-2107294(-)_1	MNAERLLQHFERISEAPDAIVRLRRFVLDLAVSGKLVEQDPNDEPAAELLIQIEAERMRLVAGKKIRNQQSPPQVKTDEQLFAIPASWRWVRFGAIADFSAGRTPPRHEASFWNTGDYPWVSIADMADGGVVHATKETISEKAKEQVFKANPCSAGTMIMSFKLTIGKIAILGVPAFHNEAIISIYPHLPSLGAYLFKALPKFSRQGEAKDAIKGATLNRDSIGNIFLPLPPLAEQHRIVAKVDELMTLCDQLEAARAEREQRRDQLVRASLRRLATADDDGDALREHATFALDNLAELTTRAEHIKQLRETIRNLAVCGKLVSQSTYDEPAAELLKNVQSMKTALVKSGLISHSKVRADIPKLAFELPSNWKAIRFDDVCTLVTSGSRGWAEHYAETGPIFVRAQNIRFGRLRLDDLACVNPPAKSEGRRTKIEKGDLLVVITGAGVTNPALIDRDLGEAYVSQHVALIRPAVTTLSRWLLLCLMAGMGGRDELVERAYGAGKPGLNLDNIRTLSLPLPPLAEQERILAKVDELMTLCDNLEMQLSNAGSDSDRLLEAVLHETLTAPELAETA*
GCA_023702395.1	JAMQEP010000001.1	4	RM_type_I	JAMQEP010000001.1_1855	MTase_I_00008	MTase_I	2107291	2108709	-	JAMQEP010000001.1_2107290-2108709(-)_1	MRQDVGVDGDAQRLSQLCWMFFLKIIDDQDQQLEVMQDRYRSPIPEALQWRTWAADPEGITGDALMTFINTELFPQLKALPVTGKNANRSRVVRAVFEDAYNYMKSGQLMRQVINKISGVDFNDLAERKHFGDIYEQLLNDLQSAGNAGEYYTPRAVTAFMVDRIDPKPGEILFDPSVGTGGFLTCAIRHMRDRYVKTVEDERALQAGLRAVEKKQLPHMLCVTNMLLHGIEDPSFVRHDNTLARPYISYGQNDRVDIILTNPPFGGKEEDGIESNFPAHFRTKETADLFLALFIRLLKPGGRAGIVLPDGSLFGEGVKTRLKQQLLQECNLHTIVRLPNSVFKPYATIGTNLLFFDKGEPTQDVWFYEHRIPINQKAYSMTRPIRVEYLQDCVDWWGGAGRKDRQETELAWKVSLADIKARGYNLDFKNPHTIADDHGDPAELLAKLKQDEQKTANLRDKLKSILAEALLR*
GCA_023702395.1	JAMQEP010000001.1	4	RM_type_I	JAMQEP010000001.1_1856	REase_I_00010	REase_I	2108752	2111214	-	JAMQEP010000001.1_2108751-2111214(-)_1	MTKKSLSETDICAKWITPAVVQAGWDEETQIRREVGFTKGRIIVRGKLVTRGKAKRADYVLYYQTVPIAVIEAKDNNHAVGDGMQQALEYAETLAVPFVFSSNGDGFVFHDRTGMGAKLEVTLSLGEFPSPSKLWAQYLAWKGLGPQQEKIVLQPYYDDGSGKEPRYYQSNAINASVEAIAKGQNRVLLVMATGTGKTYTAFQIIWRLWKAGQKKRILFLADRNVLIDQTMVNDFRPFGPAMAKLSTGTKTIERADGSQAELTTAVDKTRRIDTAYEIYLGLYQAITGPEERQKLFREFSPGFFDLIVIDECHRGSAAEDSAWREILEYFSDATQIGLTATPKETEYVSNINYFGQPVYTYSLKQGIRDGFLAPYKVIKVHLDVDVEGYRPQRGETDFYGNEIEDRVYNQKDFDRTLVIDERTQRVAKWVSDYLKESGDRFQKTIVFCVDTEHAARMRQALVNENKDLVQKNDRYVMRITGNDPQGSAQIGNFIDPESIYPVIVTTSKLLSTGVDAQTCRLIVLDREIGSMTEFKQIVGRGTRVHEDSKKYYFTLVDFRKATNHFADPEFDGEPVQIYEPGEGDPETPPDDVPPLNDDDDEDPIPPEPGEDETIVDGEPPDITLPPDGGDVPRKFYVHGKPVSVLTERIEYLDEDGKLVTESLRDYSRKAIRKQYASLEQFLRRWSTAERKEVIMEELAEEGLLLGPLQEEVGKDLDPFDLICHIAFDQPPLTRRERANNVRKRDVFTKYGPQARSILEALLAKYQDEGIVSGLDNARILEIPPFNTMGTPLQLIKQFGSRASFESAVHELQTALYQEVA*
GCA_023702395.1	JAMQEP010000001.1	5	RM_type_II	JAMQEP010000001.1_2009	REase_II_00054	REase_II	2288449	2289111	-	JAMQEP010000001.1_2288448-2289111(-)_1	MTDSIGNIIPFNPLDKKNLGASVAEAMLEQKPQPLGELKQFFGVGIYAIYYVGDFEAYAPLAERNRNGALQAPIYVGKAVPKGARKGGGVGEVRSKALYDRLREHAESVQLATNLDIKDFVCRFLVVDDIWIPLGESLLIAKFAPLWNALIDGFGNHDPGSGRYNGLRPRWDVLHPGRAWAEKCKAREETQGHIVRDVQNYFSTISFPASHHVLGPDQQP*
GCA_023702395.1	JAMQEP010000001.1	5	RM_type_II	JAMQEP010000001.1_2010	MTase_II_00093	MTase_II	2289108	2290331	-	JAMQEP010000001.1_2289107-2290331(-)_1	MKAVELYAGAGGLAMGVGLAGFKPLAVVEWDRWACDTIRENQRRGFPLVADWPLYEGDVRKFDWSRLEGEEIDLLAGGPPCQPFSMGGKHQAHDDSRDMFPATVDIVRKLRPKAFIVENVKGLTRSTFANYYQYILLQLEFPEVPARRNEEWFEHHLRLQAERTSGRQKGKKLTYNVVPTLVNAADYGVPQKRERVFIVGFRSDLDVDWSFPRPTHSYDSLLRDQWVTGEYWERHQVPRRARPTMPESVASRVRRLAGSLPFATELPWRTVRDAIAGLPSPLARTASQYQDHRFQPGARVYPGHTGSPLDLPAKTLKAGDHGVPGGENMLVNTDGSVRYFSIRESARVQTFPDGFKFHGSWTETMRQLGNAVPVALGHVVARSVAERLAIVQLEQLARRRVTVRGAA*
GCA_023702395.1	JAMQEP010000001.1	6	RM_type_II	JAMQEP010000001.1_2263	REase_II_00187	REase_II	2535220	2536137	-	JAMQEP010000001.1_2535219-2536137(-)_1	MTSSTPRWTTEELTEDAAIASAEFRAERLAVSDSWEMHYKQARGKFDLLFTKLSDLNPGAITDENLAEAYGLGLGEALRYLAGPPISDDDLQVIADVDSIAPSVLKKNPAAIRKLFEVIERVIDPHRFPWMEAGTAPTQQQREAALLASSVLLAAQRIATERRNEGKQNQETQVKDFLRSLGFTEAPAAAINTIVKGPQAMQFCAECLLGERKADVVIRLHDTRLMAIECKVSNSATNSVKRLNNDAAVKAEYWIKQFGTAQVVPAAALAGVFKVLNLEQAQARGLSLFWSHDLDKLGAFIESTK*
GCA_023702395.1	JAMQEP010000001.1	6	RM_type_II	JAMQEP010000001.1_2264	MTase_II_00008	MTase_II	2536134	2537723	-	JAMQEP010000001.1_2536133-2537723(-)_1	MNSIQTENHLIAIAAALVGDSTALSLGEKALKKKASGQAIEQAFLDTVRNDIRAGNDPLGDAFAAIRSAVERRATGAVYTPAPIVRSMMAWLAAQGAPARIVDPGAGSGRFILAAGEAFPDAQLVAVEMDPLAALMLRANLSARGWTDRVTMLVKDYREVKLPRCTGVTAFIGNPPYVRHHDIAEDWKAWYASNFAKFGIKASALAGLHLHFFLQTRLLAKAGDVGAFITSAEWMDVNYGSALRRLLLDELGGIALHVLEPTVEAFPGTATTAAITCFRVGETDGPVRVRDVGELEQLNGLTKGTDVPREQLQATPRWSIIVRPSEPSAAGNIELGELFRVHRGQVTGANDIWIAGEHAMSLPERVKLPAVTKAKDLIQAGAHLHSAEVLRRVIDLPAELDDFSKEERRRISAFLSWAKLNGADQSYIAQHRKAWWSVGLKAPAPILCTYMARRPPQFTLNACDARHINVAHGLYPREPLESGVMARLVTWLNKNISTGSGRTYAGGLTKFEPKEIERLRIPSLETLFA*
GCA_023702395.1	JAMQEP010000001.1	7	RM_type_III	JAMQEP010000001.1_1915	REase_III_00001	REase_III	2171776	2174865	-	JAMQEP010000001.1_2171775-2174865(-)_1	MTRQTFDANLAGAPLMELHFEADLDYQREAVDAVCDLFRGQDAPRAAFSVTAAGGGHDDGEGTASAARQMPLGVAETALAVGNRLALEPAALARNLAEVQARGGLPPSGALVSTDFTVEMETGTGKTYVYLRTLFELHRRYGFTKFVIVVPSVAIKEGVHKTLDVTRSHFRRLYDGVPFDYFLYDSTRLGQVRRFATSATVQIMVATVAAINRKDVNNLYKPSEKTGGEKPIDLIRATRPILIVDEPQSVDGGLDGRGKEALEAMAPLCTLRYSATHADPHQMVYRLDAVDAYERRLVKQIEVASATVEDAHNKPYVRLVSVSNRRGSIAARVELDVATPGGVERQIVSVGDGDLLERVTRRAVYGDYRIGEIDTTRGAEFVELRYPGGETFLAVGDAHGDVDPLAIQREMIRRTIREHLDKELRLTPLGVKVLSLFFVDSVERYRRYDRGGHAVKGPYAAIFEDEYRRAAKLPAYRALFAGFDAERDVAAVHDGYFSIDRKGGWTETSDSNASGRENAERAYGLIMREKERLLSFATPLRFIFSHSALKEGWDNPNVFQICTLRDIRTERERRQTIGRGLRLAVDQRGERVRGFDVNTLTVIATESYEQFAAHLQKEIEADTGIRFGVVGTHQFAALPVTREDGTPAPLGAERSAALWTHLHEAGFLDAQGKVLDALKIVLKGGVLPLPAAFEPLRPRIVELLRKLSGRLDVRNADDRRQLEPRRGADGEPVVFGEAFRALWARVQARTTYRVSFDDAALVAASVEALRAAPEVPRARLQWRKADISIGKAGVEATETASAGTVVLDEGDLALPDLLTELQDRTQLTRRTLAAVLADSGRLDDFRVNPQAFIALAADAANRCKRQALIDGITYQRIGDGVVWPLARFVEEPVIAYRKDLREGLRKSVYTAVEVRTAAERAFVDALEATDAVRLYARLPAWFRIPTPLGDYRPDWLVLVETPGAPGQCYVVEMDNRTDDAELRGRERRKVQCGEAHFRAIAGADAPVHFVRARTVDALLGSTGQTSFAF*
GCA_023702395.1	JAMQEP010000001.1	7	RM_type_III	JAMQEP010000001.1_1916	MTase_III_00003	MTase_III	2174865	2176898	-	JAMQEP010000001.1_2174864-2176898(-)_1	MLYMEDTMRKIESASPEARSADLAADNLERLKALFPEAVTEGPDGAALDLDVLKALVGDRTLGEADEKYGLAWHGKRRARQLALTPSTGTLRPCRDESLDWDGTRNLMIEGDNLEVLKLLHKSYAGSVKLVYIDPPYNTGREFVYPDNFADSLRHYLALTGQAAGGVKLSSHTEASGRFHTDWLNMMYPRLKLAFDLLARDGLIAIHIDEHELPALVLVMREIFGEENELGVAVWDKRNPKGDARGLAYQHESIVLFARDAEWLYQHAPLKRPKRNAQRMLDAAREAIATTGGIAEATQAYRAWLRAQTTLSGGEAMYDRLSPDGRVYRLVSMAWPNKKRAPDDYFIPLVHPVTGKPCPVPERGWRNPPATMRELLERGLIEFGADETTQPQRIYFLDENRYENVPSILPFGGSDDARLKSLAIPFDLPKPTDFAAALIGWLTGGEDLIVDCFAGSGTTAHATLAANAADGARRRYALVQLPEPLDASNKDQKAAAEFCAKLKRPANLAEITKERLRRAAERIAAEHPEAALDVGFRVFRLDSTNVVEWDPRGANVQQSLLDAVEHVKSGRTDADLLAELAIKLGLDLCAPIDTLPIAGKAVHVIDGAIVACFAARLDRAEAEALALGIVGVLDAVEAPPAHDVTCVFRDAAFVDDVARVNLSAILEQHGIRSVRSL*
GCA_023702395.1	JAMQEP010000001.1	8	SEFIR	JAMQEP010000001.1_2861	SEFIR__bSEFIR	bSEFIR	3203029	3203589	-	JAMQEP010000001.1_3203028-3203589(-)_1	MICTENYVKKANTGAGGVGYEKMIVTADLLRRIDSNKVIPLIRQSGTHTVPTFLQSKLYLDFSRPDQMELAFDDLIRAIHGAPLYVAPPVSNNPFVPVADTPATKTGDGVLIAMRIVVALFEASSSNFISYRDILRKASISRIMLDIYIQEAIDQKLITWLESSKEYLKLENKGKHYAIQHKLIRN*
GCA_023702395.1	JAMQEP010000001.1	9	VSPR	JAMQEP010000001.1_2010	MTase_II_00093	MTase_II	2289108	2290331	-	JAMQEP010000001.1_2289107-2290331(-)_1	MKAVELYAGAGGLAMGVGLAGFKPLAVVEWDRWACDTIRENQRRGFPLVADWPLYEGDVRKFDWSRLEGEEIDLLAGGPPCQPFSMGGKHQAHDDSRDMFPATVDIVRKLRPKAFIVENVKGLTRSTFANYYQYILLQLEFPEVPARRNEEWFEHHLRLQAERTSGRQKGKKLTYNVVPTLVNAADYGVPQKRERVFIVGFRSDLDVDWSFPRPTHSYDSLLRDQWVTGEYWERHQVPRRARPTMPESVASRVRRLAGSLPFATELPWRTVRDAIAGLPSPLARTASQYQDHRFQPGARVYPGHTGSPLDLPAKTLKAGDHGVPGGENMLVNTDGSVRYFSIRESARVQTFPDGFKFHGSWTETMRQLGNAVPVALGHVVARSVAERLAIVQLEQLARRRVTVRGAA*
GCA_023702395.1	JAMQEP010000001.1	9	VSPR	JAMQEP010000001.1_2011	NEase_II_00006	Vsr	2290318	2290749	-	JAMQEP010000001.1_2290317-2290749(-)_1	LDSLTPAERSERMSRIKGSNTKPELIVRSLIHRIGYRYRLHGKGLPGRPDLVFSKRRKVIFVHGCFWHRHDGCHLARLPKSRLDFWRPKLEANAERDKEVERRLSELGWKVLTIWECEVKDEVVLTLRVRAFLDDTENNNEGS*
GCA_023702395.1	JAMQEP010000001.1	10	dXTPase	JAMQEP010000001.1_2012	dGTPase	dGTPase	2291408	2292826	-	JAMQEP010000001.1_2291407-2292826(-)_1	MGKPLYTDRDIERISPVENGSEFDPSDKTRAHFRRDYARLVHCAAFRRLQGKTQLFPGGESDFFRNRLTHSIEVAQIAKGIAIRLNAKTPQLIKQKINTDLVELAALAHDIGHPPFGHNGEHALDECMANHGGFEGNAQTLRIITRLEKRETNDEAAASKSGLNLTHRSIAALLKYNQRIPRKQKDRKDPKKLAKGYYESETDLVASVKKAVAPGLAGSKFKTVECQIMDIADDIAYSTYDLEDAFKAGFFDPLEIVSLTADDDMLKKITDKVNEAIGEKFSTIYIQNVIVKAFIRIFEKLDNNIPSDDEIMNRAAQVVAVYRHSKKISSNGFFRTQFTSELVKEFIQGVGIEFNEKQPALSKINVDPEVRVKIETLKHLTFEALTMSPRMRLVEYRGRDVVKQIFSTLAQDEKKGHLLLPDDWRHEYATTNKMQQRRVICDFVAGMTDRYAMEFFARLTSINHEHSFFKPF*
GCA_023702395.1	JAMQEP010000001.1	11	dXTPase	JAMQEP010000001.1_2167	dGTPase	dGTPase	2446057	2447367	+	JAMQEP010000001.1_2446056-2447367(+)_1	VSETPRELPHPIDDRRAAAAPSGPRPAPPAAPASPGPAVCPATPAERGGRASGPVAAPTVAALEAHLAPYAAHASRTRGRRHPESPPAARTEFQRDRDRIVHSTAFRRLEYKTQVFVNHEGDLFRTRLTHSLEVAQIARSVARNLRLNEDLVEAISLAHDLGHTPFGHAGQDALNACMREHGGFEHNLQSLAVVDELEQHYGAFDGLNLCFETREGILKHCSRENARRLGALGERFLEGRQPSLEAQIANIADEIAYNNHDVDDGLRSGLISFEQLAGVALWRRHYDAALADFPSIEGRRLVHETVRRIINTLIVDLIDATTRNLTEHAPASLDDVRRCPPLVAHSAVIAAEAAELKRFLFQNLYRHYKVMRMANKAQRVIKGLFDAFTGDSRLLPPAYQHADPALQARLVAHYIAGMTDRFALKEYQRLFVMDEN*
GCA_023702395.1	JAMQEP010000002.1	12	DMS_other	JAMQEP010000002.1_163	Shango__SngC	SngC	193240	196047	-	JAMQEP010000002.1_193239-196047(-)_1	MSGARGTGERHGREHDGAAAGGDPAAARDAADAADAQRRRPRGRRMPRTRAAQAKLDAAAQAFRPAPFAFDAAAARRPIGPRIAAWLAAQDRQPFAFQEEVWREIARGASGLLHATTGAGKTWAVWLGALAAYAGDEGGGAAAADGADLDGADLDGADLDGARAAPAEPGAPAAVRAGRLPAPLTVLWVTPMRALAADTARALQAAVSGLGVPWTVGLRTGDTPSAERSRQNRRLPSALVTTPESLSLLLTRADARETLARLRLVVVDEWHELLGNKRGTQTQLALARLAGWRPALQVWGLSATLGNLALAHDALLHAVRTPRVMVRGAQPKPLVVDTLIPETIERFPWAGHLGMRQVGAVADQIDAARSSLVFTNTRSQAESWYQALLERRPDWAGLIALHHGSLDQSVRDWVELGLKNGKLKAVVCTSSLDLGVDFLPVERVFQIGSPKGVARLMQRAGRSGHAPGRTSRVTIVPTHALELVEAAAARWAIGAGRIEGREMPLKPLDVLVQHLVTVAIGGGFRPRALYDEVRTAYAYRDLAQAEFDWALAFVERGGASLSAYPDYHRVAADADGVYRVPREDLARRHRNNVGTIVANASVNVAWLTGGRIGTIEEAFVSRLKPGDVFTFAGRALELVRVRDMTAYVRRAARSRGALAQWAGSRMPLSSELADAVLVMLARACDGAADGEPELRAVAPLLALQARWSALPGPGVLVVERLRTREGHHLFCYPFAGRMAHVGLGALIAWRVAREQPSTFSISVNDYGFELLSAQPFDWPALIDGGLFSPDRLEQDMLASLNASELAARRFREIARVSGLVFQGHPGQQKSARQLQASSSLFYEVFRQHDRENLLLAQAEREVMLEELEARRIRDALSRMRESRLMLTQPARPTPFAFPLIVARLREKVSTEQLADRVERMLAALENTARREAAHE*
GCA_023702395.1	JAMQEP010000002.1	12	DMS_other	JAMQEP010000002.1_166	SspA_00001	SspA	199088	200569	+	JAMQEP010000002.1_199087-200569(+)_1	MTENNTLHYLDYAATTPVDPRVIESMAACLGADGIFGNPASNSHRAGRLARDKVEHARAQVAALIGADADEIVWTSGATESNNLALKGYADQAADRRHLVTSRIEHKAVLDTMESLASRGMPVDYVAPTRDGEIRPEDVAAALRPDTGLVSLMLVNNEIGTLTDVGAIARLVHDAGALLHVDAAQALGKTPIDVHALGIDLLSMSAHKVYGPKGIGALYVRRGLAGRIAPQMHGGGHESGLRSGTLATHQIVGMGHACELAARELESDTARITALATRLRDAVLAIGGVEQNARAARRIPHTLSLTVTAPGFHPFMLDEGLAVSSTSACNSAAGKPSHVLTALGLDAAAAGRTVRISVGRFTGEDDITFAIDSFRRAIEQCRATAQSGFAASHQIQPDDLRAIRGAGFRAVICNRPDGESADQPAFAEIAAAARELGLDARYLPVEAADRIGEAQVDAFGAMLDALPKPVLAYCGSGRRAGLLWERLALRRTA*
GCA_023702395.1	JAMQEP010000002.1	13	PDC-S12	JAMQEP010000002.1_1694	PDC-S12_WP_034891581.1	PDC-S12	1995040	1995759	+	JAMQEP010000002.1_1995039-1995759(+)_1	MTHTDDKTLDELDRFLMSDIMSENTMTIEMLDGYLTAIAIGPTTIQPTAWLADVWGPTEDDAPDFESYEQAEYVFGLMMRHYNAILQTFEADPASIAPLFSVNEVDHEDEPHEYIDAEAWANGFFQGMGLCWDDWKPLLDHPDAESWLRPLRLLGSDDLDDAERELVSQPAEREALSEQVPLAVARIYEFWLPHRGSTQERLLAQTIQRDAPKVGRNDPCPCGSGKKFKKCHGTDDAQA*
GCA_023702395.1	JAMQEP010000002.1	14	PDC-S62	JAMQEP010000002.1_569	PDC-S62_WP_026959334.1	PDC-S62	693148	694914	-	JAMQEP010000002.1_693147-694914(-)_1	MTQTLADTLTLAAVLALADEKTVARGLACFHDGAVSRLQVDGASLHATVRGGSLYSVQLGAGPGKRLTHACDCPVGARSQFCKHAVAVAFSWLENSGTEVFAPPDTPAKARTARKPRRTQADLIDDFLATLDLDALRGWLREAAQQDRGLRDKLLLAARASSGDKAGLKAAVRRIARASRHLDWREAGAYAAGLAALADSLRERLDGTLAGQVAELAELAIELAVESFERIDDSGGAVLPAVRELAAVHLDACMRTRPEPVALAQRLHRLQLIDDWRIFDDVLPNYAQALGVDGLSRYRELVDTAWDALPALGPGRRASYDGTRLRLEAAKLALARFDADVDALVAVLAKDLSSGYRFLLIAEACAQYGRDDEAIAWALRGMAEAGAHPDTRLHAFCIDAYLRRGDAANADAVAWRRFLSLPTGEAFEALMCVAAQTGSVDATRTRALAHLRDCLVRAASATGTAGQVQQQARRTELVKALLSAGDADAAWQVFNEGAVSAGIWAAVAAARARTHPHDAIALYHRLLPSAIERGTYGARYEHAFELVQAIAELRSRHDEQAEFAAELDAIRTTHRAKRNFIKLLDSLA*
GCA_023702395.1	JAMQEP010000002.1	15	zorya_type_III	JAMQEP010000002.1_2095	ZorG3_00003	ZorG3	2578244	2579131	+	JAMQEP010000002.1_2578243-2579131(+)_1	MPPSPPRTLSAAPALVRLLASLGGTERPLQAQAAQPPLADRLSQWLSWTDAVTLASVLGAPAPAAAGGARMRDDEAAQRCRTLRAALSAAIAADPVLAPARPAPRGAPAGARHPHRPAPEPRATDADFAVYRQSYLALQQLMDSDIGDLRTFLRARLAASSPAQARLAVLDAALERSLAARERSLFGAVPGRLAARFEQLRRAALAAEADHAAQAGDRATPADPADPADPADPADPAGQAAAPAGADAGAAHRGDAAAPLAWLDTFRKDLQSVLLAELEVRFQPVEGLLSALHAR*
GCA_023702395.1	JAMQEP010000002.1	15	zorya_type_III	JAMQEP010000002.1_2096	ZorA3_00004	ZorA3	2579142	2581523	+	JAMQEP010000002.1_2579141-2581523(+)_1	MSRLRIDLLVFLAGLAVVCWIGAGYLATNPLALAVTALIAACYAGGAFELHRYRQATANLARALALPAAPASAGAWLDTLHPSLRGAVRARLDGERAALPGPALTPYLVGLLVLLGMLGTLLGMVATLRGTSAALDGATGLDAIRVALYAPIRGLGFAFGTSIAGVASSAMLGLLSALCRRERLQVAQRLDAQLATTLRPFTQAQQREAGLVLMQRQAEALPTLVARLETLIAGIERQSTTLGEQQMAGQQAFLANAEASYTRLAATLGAALTASAEHSARAAGSAIAPAVEAAMAGLARESAALHGTLTQAVQRQLDGLSAGFEANATRVAGIWTEALDAQRRWGDTLAHDLRGALDGFNSSFEARSAALLRELGAQQAKAAEGVSQAWQAALARQEQSGEKLAGDQRQALAAAADAFGRQAAQLLHELGTAQAEWQARLAERDDTRLAAWTAELAALGAALRGEWHTLNAQAVQQQQAVCATLERTAGTLVAQAETQTSRTLAELTRAADTASAAWLAASTQAAQRQEAVCDALARNAGEIAAHTEAQAHGTLAGITRAAEANASAWKAASAEAAERQQAICDALAKTAAEIAAHTETHANGTLAEIARLAEAAAEAPRAAAEVVAELRRKLSESMVQDTAMLEERARLLSTVATLLDAVSHASTEQRGAIDALVQTSAGLMERVGARFDEQVAAGAQALDGVAAQVTGSAVEMASLAEAFGQAVQQFGATNDQLMAQLQRIEAALDQSLARSDEQLAYYVAQAKDVIDLSLLSQKQIVDNLQRIGGANAA*
GCA_023702395.1	JAMQEP010000002.1	15	zorya_type_III	JAMQEP010000002.1_2097	ZorB3_00001	ZorB3	2581520	2582230	+	JAMQEP010000002.1_2581519-2582230(+)_1	MNEEIEGGAEPTAPVWAAFGDLMAALLGAFVLILVGVIGMQLEASSRLADEIKQRQLETQRRKTLEQALAGPLAAGRVTLVDGRIGISGNVLFAVNSDQLQPQGRALLRSLAGPLSAYLRDRDQILMVSGFADDQQVHAGNARFADNWELSAERALTVTRAFIEAGVPAGSVFAAAFGSEQPVSSNADEAGRAKNRRVEIAAVPRPAGPAAHAKAAAGAATGASGGPAGAAGKAHE*
GCA_023702395.1	JAMQEP010000002.1	15	zorya_type_III	JAMQEP010000002.1_2098	ZorF3_00001	ZorF3	2582223	2582894	+	JAMQEP010000002.1_2582222-2582894(+)_1	MNEGFAPARGQAPASAGAAHGEASAGAAAVEARLAAWRAQGADRLAPVRFAALVALARRAGAHAGTARRVLDARLAALLADYAAIIERAAAREPAAARAAARPAGRAFAMLAGDMARGARREPPVELLDYFREAWSRLSADQQVQRSLDRVPKNAGPLNSSSLVHRALLLMRELSPEYLRQFLVYADALSWLEDLHGEAATAHREAPRAKAGAPKQARRTKVR*
GCA_023703305.1	JAMQJW010000002.1	1	DRT_type_III	JAMQJW010000002.1_367	Drt3b_00001	Drt3b	397593	399611	-	JAMQJW010000002.1_397592-399611(-)_1	MAIKKNIKLDKKDYLRALLCDTQPGDCPIIFSNDGLYINLTEHDRVCNDSSSYTPVSSFLKKIINPSLDSSIGVEKQAQAKKKQSSPFGYCIVKDAFSQRHLSLVHPRSQINYSEFYKTYSSVITLNTLKSNFSIRYPRKVANSFFLYENSASEKYKGEDIETTKDELMRKYSSSYFTYGGFNRIYKLFQSKMFIGLEKRFSFMWMLDVSHCFDSIYTHSISWALKNKSFIKKHVAHSNQFGQELDTLMQRSNNNETNGIPIGSEFSRVFAELIFQRIDCNIESCLLSEHGWVNNKDYAILRYVDDFIVFCNSESSAEIITKIINVKLNEYNLQLNVNKLKKYSRPFCTSKTGLIIKVNELIRNLEIKLYEKNDGDFTLNKIRSKHDLKIYVINHVKSICIENKVSYADVSSYIISSLSKRLISMIDMLQTQKNEGDLEVTKRIKDLIFTVTDIMLFFFSVNPTVSSSYKLSKTMFVVNNYLNDISSDYSSIFMTSIVNTAETINFGENDNGLFIDDFISIEKVNLILAATFFGDNYLVSADFFHGIVHKKKLDYFTIISLLFYFRNRRSFQELKCIIENKIKELLSHNIDLLQSSEKAHLFLDVLSCPFVSIETRRFLYRKYLKNFEPTLNRSHQEIENDLQSLLQTYWFVKWDELDIVKMIEKKELKESY*
GCA_023703305.1	JAMQJW010000002.1	1	DRT_type_III	JAMQJW010000002.1_368	Drt3a_00002	Drt3a	399602	400879	-	JAMQJW010000002.1_399601-400879(-)_1	MNRQPFTSSALKRNLSESEKAYYFKKNNSAELELLISDAVLIANENFRSGVSVKKLNIKGRCVYTASCLKEKIILRHCNANLKCIESLLPKQRNTIINELKIYLKEGTPFKIYRLDIKSFFESIDLPQLFQCLHNETRLSRHTKNLLEWYLKSCERIHSSKGLPRGLEISPMLSELYLAQFDNSVHRHPDVFYYSRFVDDMVIVSSGYECEASFMNFIQDLLPKGLSLNKNKLKVSPCIPKRSKGINRQNKLLHEFDFLGYSFSIIDTPLNKDGEINSCYRKVIVNLSKSRLKKIKNRIARSFYSYHINGDFKLLLDRISFLTSNRDLNRKIKSSSSLEKSKISTGIYYSNSRLDADSISLKQLDDFLLYCVKTNTGRLNSIIKKPFNLKQKKELLRNSFRKGFLNRVYRKYNFKRYTEITKIWL*
GCA_023703305.1	JAMQJW010000003.1	2	VSPR	JAMQJW010000003.1_28	NEase_II_00006	Vsr	22673	23164	-	JAMQJW010000003.1_22672-23164(-)_1	MADVHNKATRSKNMRAIGTRDTAIEKRIAGLLTAVGFEFRVQDATLAGRPDFVIDAYQCIIFTHGCFWHHHDCYLFKVPATRTDFWLDKIGRNVERDKRDVSQLYAQGWRVLIVWECALRGRMKLNDVELTERLEEWICGGGQAAQIDTQGIHPITVSPPHTP*
GCA_023703305.1	JAMQJW010000003.1	2	VSPR	JAMQJW010000003.1_29	MTase_II_00147	MTase_II	23145	24560	-	JAMQJW010000003.1_23144-24560(-)_1	VTVPAPERVEKSTAAVQALLRQLLEMYDAKTLANQLVAHGESHWSPAILKRLLISDRAGHRLSDGEFRYLRNLLPRPPAAHPNYAFRFIDLFAGIGGIRHGFEAIGGQCVFTSEWNKHAVRTYKANWYCDPDAHQFNADIRDVTLSHKNGVSDEEAAEHIRNTIPAHDVLLAGFPCQPFSLAGVSKKNALGRAHGFACDTQGTLFFDVARIIDARRPAIFVLENVKNLKSHDGGKTFRIIMQTLDELGYDVADAEDMGPDDPKIIDGKHFLPQHRERIVLVGFRRDLNLKGDFTLRDLPSLYPARRPTVADLLEPAVDAKFILTPVLWKYLYRYAKKHQAKGNGFGFGMVNPLNPDSVTRTLSARYYKDGAEILIDRGWDKALGEKDFDDPQNQQHRPRRLTPRECARLMGFETPQGYSFRIPVSDTQAYRQFGNSVVVPAFAAVAKLLASRISKAVQLRQSEAVNGGRSQ*
GCA_023703305.1	JAMQJW010000006.1	3	PDC-S07	JAMQJW010000006.1_112	PDC-S07_WP_110056698.1	PDC-S07	130433	130828	+	JAMQJW010000006.1_130432-130828(+)_1	MMKTLQIAVGIIRNPQNQIFITQRAADAHMANKWEFPGGKIESGETPEQALVRELQEEVGITPLGATLFDKLEYQFPDRHITLWFWLVESWEGEPWGKEGQPGNWIELQASDAEKFPPANEPVILRLVAQP*
GCA_023703305.1	JAMQJW010000008.1	4	Mokosh_TypeII	JAMQJW010000008.1_115	Mokosh_TypeII__MkoC	MkoC	125154	128672	+	JAMQJW010000008.1_125153-128672(+)_1	MDSNTQGFTSYWRNTLADAESGKGAFERKDEESFTQWMNVDRGRLDEEIVQAFFEGEDEQVKTVEVMLRPQVWIRLLKHGKERTAGAPGIVTPLVTSALLNREGFLFPASPATIPRDLLEPLPKGTFSIGEMTEYDRYKTTHDSVTFGPGDEDEKREETDEQRAERYARYKQLWQTYLKETNELLKSVAGKWLDAPEQYEPAGYGYVIKANQSGGASIHILPMYDHLLSCKKEVPLLARFASKDKSPVEPLLASNAMFTERLGHSGDKFPLAVAQRDALSHYLTQQPGDILAVNGPPGTGKTTLVLSIIATEWARAALNKTEPPVVIATSTNNQAVTNIIEAFGKDFATGSGPMAGRWLPDVKSFGAYFPSSSRKAEAAKKYQTEDFFNRVESLEYVEDARFFFLEKASAAFPTVECHSPEQVVDLLHQRLVELSAELEQIEPAWDALNAIREERSAVSDDLEQYIEDKRTSLLNSTNEISLLTQGKKQWEQYRAGESFMFALFSWLPAVRTKRHYQMKLFLEATFGERMTAFQGALPDGIDAFINGLIEQARKEQAGYQQQMDLAEDISRRESEAAMRWHHITHSLGNPGETELSLHEADELADTQLRFPMFLLATHYWEGRWLMDMAAIDNIQKEKGRTGAKSTKARWQRRMKLTPCVVMTCFMFPYHMKTSEFVGGNKKFDDNYLYNFADLLIVDEAGQVLPEVAAASFALAKKALVIGDTEQIAPIWNSLPGIDIGNMVEENILPGGTQEELTESYALVCDSGKSAASGSVMKIAQFNSRYQYDPDFARGMYLYEHRRCFDNIIGYCNTLCYHGKLQPKRGEEKETIFPAMGYLHIDGKGMQASGGSRYNAFEAETIAAWLAAHKEEIERHYGEPLHKVVGVVTPFSAQVSTIKSSLRKLDINCSGDENSLTVGTVHSLQGAERAIVLFSPVYSKHEDGSFIDSDSSMLNVAVSRAKDSFLVFGDMDLFEIQPGSSPRGLLAKYLFASTDNALQFEFQERQDLSTSQTQISTLHGVEQHDAFLNQTFDAINQSITIVSPWLTWQKLEQTGFLASMSQARARGIDITVVTDKTFNTEHTDFEKRKEKHQRLNEALEKLNEMGITTKLVNRVHSKIVVGDEGLLCVGSFNWFSAAREERYQRYDTSMVYRGDSLKAEIKTIYSSLEQRQL*
GCA_023703305.1	JAMQJW010000008.1	5	PDC-S11	JAMQJW010000008.1_111	PDC-S11_WP_098770551.1	PDC-S11	118032	119135	-	JAMQJW010000008.1_118031-119135(-)_1	MPVHHAIWRIGENPQPLTISKLPSEQLLEKMILNDPTILSDQWMIIGHQENTLDKGRIDLLAIAPDASLILIELKRDRTPREVVAQALDYASWVDDLTADRLSQIYEKFSGGGNLGSAFKQRFNAELEEESLNQSHQIIIVAAELDPSTERIVDYLSKNGISINVLFFKVFQHGDEQFLSRAWLIDPSETQTNAAQATAGTSANAKEPWNGEFYVSFGDPQSRVWEEARRYGFISAGGGSWYSQTLKQLQPDDRVWVKIPATGYVGVGIVQSAVEPASSFTIKTEHGEMPAIDVLKYSDLYRQNADDPDKSEYFVPVKWLETRSELEAVNEVGFFGNQNTVCKPTTPKWRFTVEKLKRYFTQWDTEK*
GCA_023703305.1	JAMQJW010000008.1	6	RM_type_I	JAMQJW010000008.1_112	Specificity_I_00128	Specificity_I	119146	120903	-	JAMQJW010000008.1_119145-120903(-)_1	MTVEKLITDHIDIWSSALQTRSTAGRGSNGKIDLYGIKKLRELILELAVRGKLVPQDPNDEPASELLKQIAKEREELVKSKAIRKPKALEKIAITNTPFDLPDGWEWCYLNDIGDWGAGATPSRSNSKYYNGDIPWFKSGELSSDFISESEESITELALQECSLRDNKVGDVLIAMYGATIGKTSILNVRGTTNQAVCACTPYSGISNIYLITLLKAYKRVFIGMGAGGAQPNISREKLIATVFALPPQNEQKRIIHKVDELMSLCDQLEQQSLNRLDAHQQLVETLLATLTDSQNAEVLAENWARISLHFDTLFTTEVSIDALKQTILQLAVMGKLVPQDPNDEPASELLKRIEQEKAQLVKEGKIKKQKPLPPVSDEEKSFELPDGWEWTTMQGLYPEFQNGLSSRGSSSGKDSVVIRLADIKNWKVSFADTRAIAITDSEKQKYCLDKNDILIVRVNGSADIVGGFVLYDDDQNVCYCDHFIRLRLPYKRVIDENYLILVASSPLIRRKINNLFITTAGQKTVNQTHISSLLFPLPPYKEQKCIVARVNELFSLCEQLKLRLQSAHQTQLNLADALTDAALN*
GCA_023703305.1	JAMQJW010000008.1	6	RM_type_I	JAMQJW010000008.1_113	MTase_I_00008	MTase_I	120903	122375	-	JAMQJW010000008.1_120902-122375(-)_1	MSISSVIKSLQDIMRKDAGVDGDAQRLGQLSWLLFLKIFDTQEEELELELDDYQFPIPQRYLWRSWAANSEGITGDALLEFVNDDLFPTLKNLTAPIDKNPRGFVVKQAFSDAYNYMKNGTLLRQVINKLNEIDFSSSQERHLFGDIYEQILRDLQSAGNAGEFYTPRAVTRFMVNRIDPKLGESIMDPACGTGGFLACAFDHVKEHYVKTTEDHKTLQRQIHGVEKKQLPHLLCTTNMLLHGIEVPVQIRHDNTLNKPLSSWDEQVDVIVTNPPFGGTEEDGIEKNFPAEMQTRETADLFLQLIIEVLADKGRAAVVLPDGTLFGEGVKTKIKKLLTEECNLHTIVRLPNGVFNPYTGIKTNILFFTKGQPTKDVWFYEHPYPDGVKNYSKTKPMKFEEFQAEIDWWGNEADDFASREENNQAWKVGIGDIIARNFNLDIKNPYQGETISHDPDELLAQYQTQQAEISELRNQLRDILGAALAGNKGAN*
GCA_023703305.1	JAMQJW010000008.1	6	RM_type_I	JAMQJW010000008.1_114	REase_I_00010	REase_I	122447	124888	-	JAMQJW010000008.1_122446-124888(-)_1	MVGENKTHLTETDIITKYILPAVKTAGWDVMSQVRQEVKLRDGKIVVRGKLASRIKVKSADIVLYHKPNLPLAVIEAKANKHAISKGMQQGLDYASLLDVPFVFASNGDGFIFHDKTNPQQLESEIALSDFPTPEQLWQKYCAWKGFTQEQLPVISQDYYDDGSGKSPRYYQMQAINRTVDAVSAGKNRILLVMATGTGKTYTAFQIIWRLWKAKNKKRILFLADRNILVDQTKNNDFQPFGTAMTKVTGRTIDPAYEVHLALYQAITGPEEHQKAYKQVDPNFFDLIVIDECHRGSASEDSAWREILEYFGSATQVGLTATPKETEDVSNIDYFGEPVYTYSLKEGIEDGFLAPYKVVRVDIDVDVQGWRPVKGQLDKYGEEIEDRIYNLKDFDRKLVIDERTMLVAQTITDYLKRTNPMDKTIVFCNDIDHADRMRHALVVLNPEQVLKNEKYVMKITGDDDIGKAQLDNFINPKKAYPVIATTSELMTTGVDAQTCKLVVLDQNIQSMTKFKQIIGRGTRINERHGKLWFTILDFKKATELFADPRFDGLPEKVLVVKPDDISDESSDFNERLEEETLNDDVDKPASEVREDAAEYHVNRDNHSGNGEFHSDDADKVRKFYVNGVAVKVLAKRVQYYDSDGKLVTESFQDYTRKTMLKDSEYASLDSFVRKWQEAPRKQAIIEELAQLGILWDVLAEEVGKDLDPFDLLCHVVYGQPPLTRQERAANVRKRNYFTKYAEPAQQVLNTLLDKYADEGVQEIEDVQVLKLKPFDALGRPIEIIKTRFGDKKAYEQAVNELENEIYQLPPRSA*
GCA_023703305.1	JAMQJW010000013.1	7	PD-T4-6	JAMQJW010000013.1_115	PD-T4-6_WP_067834564.1	PD-T4-6	122313	123746	+	JAMQJW010000013.1_122312-123746(+)_1	MTDNDNNRTVPNALPVGYRFNEFEIKEVIGGGGFGIVYRAWDHQLERTIAIKEFMPSSLAVRGEDMTLVLRSERFGKAFSAGLNSFIQEARLLARFNHPNLLHVLRFWVQNDTAYMGTLFYSGTTLSRLREEKPELINEAWIRRMLPMLFGAIKTIHDEGYLHRDISLDNIQIQDNGLPVLLDFGSARRTIGNLSDETETMLRPGFAPIEQYTDDNESEQGPWTDIYALGAVLRTLIVGSPPPVSVVRSIQDTCKPLVELMPQGYSIPLLQAIDKALALHMEDRPQSIEEFAALIEMPVAGIDEVLTAKKTGTMLVPVEEEASASALDWRRYKLPGLVAAGVLVGVVAGAMLFGGGSQETPEQTAQTPAVSPPAETSSQSETRPATADVSEPVAPPATAQQSAPPVDASPVALVYIRMLDGETLKVNGESKALRPGNNGYASLKLPAGETRIELEGNGRTRTQTLDIAKPGTWLVNP*
GCA_023703305.1	JAMQJW010000014.1	8	PDC-S07	JAMQJW010000014.1_106	PDC-S07_WP_110056698.1	PDC-S07	106887	107303	+	JAMQJW010000014.1_106886-107303(+)_1	MLKTLDVVAAILENEGKILLAQRPEHADQPGMWEFAGGKVEAGETQPEALIRELREELGIEAVPAQYVASHQREVSQRLIHLHAWHVPEFSGELKAHYHSALVWCTPEDAFTYDLAPADIPLLEAFILLRDARPAGLY*
GCA_023703305.1	JAMQJW010000020.1	9	PDC-S12	JAMQJW010000020.1_13	PDC-S12_WP_034891581.1	PDC-S12	10459	11127	+	JAMQJW010000020.1_10458-11127(+)_1	MAEGPLNESEMAWLEETLISYGHDDASVIDVSELDGMLTAVLSGPVVVEPDTWLVAVWGGEKYIPRWKNDREMNRFIDLCFKHMNDIAERLSEYPDQFEPLFGYNDVDGQSYTVVEEWCYGYMRGVALTDWSSLPEALEADLAVIALHGTEENSEKLDALTEEEYMASIESIQPAALRLYNYWVANPQQPEAKKPIVNGSKVGRNDPCPCGSGKKFKSCCLH*
GCA_023703305.1	JAMQJW010000041.1	10	gabija	JAMQJW010000041.1_10	GajA_00042	GajA	9007	10569	+	JAMQJW010000041.1_9006-10569(+)_1	MPLITRLMLQNFKKFPELDLRFTHDRNILVGDNESGKSTILLALDLVLSDSRHRVEALGVESLLSQSAVRHFQEGERRAELLPVLTADVFLSNGGDPDLNGRQNLAGIDADGLRMRIAPMTEEYGQDIHNVLQQDPDNFPYEYYSVRFSTFSGGHFAGFRRYLRHLLLDSARIDNEHAAQEYTRTVYSVNVPVADRYRLENSYRQQKMLFCTRHLSAINDTLETYQFGVRSGAKSGLEANLDITEDGISIRHRGKGRQCFIKTEFALQRHQQQGELHALLLEEPENHLSHVSMKRLVNQLATERQTQVFIATHSSHISSRLDLRKAILLGSTRPVLMNELSAETAAFFMKAPDNNVLEFALARRALLVEGDAEFILIEAFYRRLYGRAPEDDGVHIIAIGGTSFRRYLELARLLENRVAALRDNDGNYQQNCDERYADVLCSRTRAFADRDNTRSTFEICLYQDNAALCDALFRGTRRTLTVQEYMLANKAEAAFRLLQLHAEELTVPDYIQEALAWIRE*
GCA_023703305.1	JAMQJW010000041.1	10	gabija	JAMQJW010000041.1_11	GajB_00046	GajB	10554	11576	+	JAMQJW010000041.1_10553-11576(+)_1	MDKRVIFAVAGSGKTTLLIRRLSEDRRTLILTFTVNNEAHLRAQIIRRFGFIPDGIRVMTWFEFLHGFCFRPFLQERLASRGLSFDRPPPGIPRTNARHYQDPAGRLYHRRLAHLLTARGLLPDIRTRLARYYDELLVDEVQDFAGHDFDFLLELCRAEITVLCCGDFYQHTFDTSRDGNVNSALHDDITRYEARFAAAGFMVDRNTLNRTWRCSTSVCEFITGQLNIRIAAHGIHATLIETITDAERTAALHADNTVIKLFYREHHRYGCYSMNWGVSKGLDHFQDVCIVMGPAHWKLLTRQELAALPPSSRNRLYVACSRARGNIYFVPETHLRRFRN*
GCA_023703305.1	JAMQJW010000048.1	11	RM_type_II	JAMQJW010000048.1_4	REase_II_00069	REase_II	3857	5071	+	JAMQJW010000048.1_3856-5071(+)_1	MLMSVFHNWLLEIACENYFVYIKRLSANDTGATGGHQVGLYIPSGIVEKLFPSINHTRELNPSVFLTAHVSSHDCPDSEARAIYYNSRHFGKTRNEKRITRWGRGSPLQDPENTGALTLLAFKLDEQGGDCKEVNIWVCASTDEEDVIETAIGEVIPGALISGPAGQILGGLSLQQAPVNHKYILPEDWHLRFPSGSEIIQYAASHYVKNSLDPDEQLLDRRRVEYDIFLLVEELHVLDIIRKGFGSVDEFIALANSVSNRRKSRAGKSLELHLEHLFIEHGLRHFATQAITEGNKKPDFLFPSAGAYHDTEFPVENLRMLAVKTTCKDRWRQILNEADKIHQVHLFTLQEGVSLAQYREMRESGVRLVVPSSLHKKYPEAVRAELMTLGAFIAELTGLYADIP*
GCA_023703305.1	JAMQJW010000048.1	11	RM_type_II	JAMQJW010000048.1_5	MTase_II_00147	MTase_II	5105	6538	-	JAMQJW010000048.1_5104-6538(-)_1	MSEFELLAQDLLEKAEAEEQLRQENDKKLLGQVLEIYDQKYVAELLRKVGKNEWSRETLNRWINGKCSPKTLTLAEEELLRKMLPEAPAHHPDYAFRFIDLFAGIGGIRKGFETIGGQCVFTSEWNKEAVRTYKANWFNDAQEHTFNLDIREVTLSDKPEVPENDAYAYINEHVPDHDVLLAGFPCQPFSLAGVSKKNSLGRAHGFECEAQGTLFFDVARIIRAKKPAIFVLENVKNLKSHDKGKTFKVIMDTLDELGYEVADAAEMGKNDPKVIDGKHFLPQHRERIVLVGFRRDLNIHQGFTLRDISRFYPEQRPSFGELLEPVVDSKYILTPKLWEYLYNYAKKHAAKGNGFGFGLVNPENKESIARTLSARYHKDGSEILIDRGWDMATGETDFANEENQAHRPRRLTPRECARLMGFEKVDGRPFRIPVSDTQSYRQFGNSVVVPVFEAVAKLLEPYILKAVNADSCKVERI*
GCA_023703775.1	CP098514.1	1	DMS_other	CP098514.1_758	DndA_00001	DndA	695198	696298	-	CP098514.1_695197-696298(-)_1	MRPEDLRAEIPALERGVYFNTGASGPSPRRVVSAASDVLEHHEYVAPVEEGAYPAAYETFEETREVVADFLGAAPDEIALTDSTADGIARVAAALDWEPGDVVVRTDLEHSAGVVPWWNLRDRGVEVRVLDTEAGRIDLDALADAVADARLLCLNSITWNYGTRLPIADVVEISHDHDTLVLVDAVQSPGQTPVDVREWGADFVAAAGHKWLLGPWGAGFLYVDRSVADGLTPGVAGYRSVADPGADDLELKAGAPRLEVGTTSPAPYRGLIAAIETVEAVGYDTITGRIERLTDRLKEGLGDRLLGPREYESGLVTFDAADPEGLVERLAEEGVHVRSLPYPDAVRASVHVFNTAGDVDALLDAL*
GCA_023703775.1	CP098514.1	1	DMS_other	CP098514.1_761	Shango__SngC	SngC	698296	700230	-	CP098514.1_698295-700230(-)_1	MRVRDLPLSSSVIEHFESRGIDDLYPPQAAAVEAGVTEGERLVAAVPTASGKTFVASLAMLTADGPGLYIVPLRALAREKYETFSELPDVSVGISTGDVDQSAEDLGEHDVVVATSEKVDSAIRNGADWIADLACVVVDEVHLVGTAGRGPTLEVTLATLQRRAPGVQVVALSATVANPDEIADWLDARLVQSTWRPVDLRTGVYAEGSVTFDAGASAGAPADDGDDASLDVPVDGDPADATDATDALVSGAVDDGGQALAFVRSRREAEALAERLAESGLGDSPDVAAEVRGLDGTETGRRLADCVEDGVAFHHAGLRSAHRVAVERAFRERDLRVICATPTLAAGVNVPARRVVIRDQQRYTGSGMEWLPTLEVHQMCGRAGRPGLDPYGEAVLVGDATTREELWERYVEADPEHVESRLADPNALRTHVLSVVASAFAASREGILDVLDATFYAHGTPTRELGGVVDTAVADLVEMGMIADGPELSATELGDRVSKQYVTPETGARIVAGLQTAAGMDGPTALTALEIVCDTPDMQDTYLGNRERADMYDFARRHADEFTTGMNEAEDFEGWLTAVKTARVLYEWTEGASVEDLVERFRIGPGDLESRIERAAWLLGAADAVAGAVDADADLPFSDLRARL*
GCA_023703775.1	CP098514.1	2	PD-T4-6	CP098514.1_694	PD-T4-6_WP_205119068.1	PD-T4-6	641851	643434	+	CP098514.1_641850-643434(+)_1	MGPDDHDRIPAAVPPLPVSEFDFAALELGERIGTGGDADVYRATVEGGETVAVKQPRFEGTIQERAIEKFANEAETWDRLDDHDNVVTVYGWGTEPLPWLALEFMDGGTLAGRLGDIDLPEALWLAGRVAEGVRHGHRHGVAHLDLKPTNLLLRETGPGTWDYPKVSDWGLAKLLLRHSNSVEGLSPTYAAPEQFDSETFGSADDLTDVYQLGAVTYALLTGEPPFTGSAAAVMRRVLQDTPEPPSAVASSLPPAVDEVVMPALAKRKADRYEGVLPFRKALDRLFERIVAGAGGSAAGAAAAPSNDPFASAASAAAGGRESSADGSTATERDADDGDDGLVTRRRALGVLGAGVVGAGGWLATTELGGDRANAAGVPADDTATPEPTATPEPTATPTTTAPGISSEELDEAMVELVEADATITVGPGGSLQFEPANMAISVDDVVEWVFDSGGHNVSGHPEAHPDVSIPAGAEPFASYDHSGDDVNHVALREAGDSYKHLFEEPGDYTYVCVPHAASGMIGQITVR*
GCA_023703775.1	CP098514.1	3	PDC-M11	CP098514.1_31	PDC-M11A_WP_152418366.1	PDC-M11A	33566	35062	+	CP098514.1_33565-35062(+)_1	MEVLIDTNVFIEREGDWTVPEPLQELEKLLKTEGHTILIHPHSKQEIRNYENDERRETDESKIETYAELGFPPYPNPSSTEFRNHVPEADSFNEQVDNALLYTVFKGRTDILITEDGDMHRKADELGIKESVLSIEEARERFKQDPAAYEGPPSIQKQQVADLDVDDPIFDSLKEDYDFRDWFESIPDERDVYVNWNEDGTLGAVLILKPNEAEHIGEEPELGKRDRLKICTLKVASHRRGSKIGELLVSIAIREAIQHELEEIYLTHYIKEDDYLVQLISQYGFGRASQTATGETVFVKRLTPGPGDDPDPSEVHFRFYPSFYDGPSVSKFLIPTQPEFHGRLFPTYENRQPKLTEFSGQLLSEGNAIKKAYLSHANTRQIEQDDVLLFYRTHDHMEITSLGVCEQVEYEVTEAEAVQELVGKRSVFTDREIAEMVESPTTVILFKWHFELENPLHYQVLLDEDVLSGPLQSIQEIDESSYQYIRENGGIDGRFTVN*
GCA_023703775.1	CP098514.1	3	PDC-M11	CP098514.1_32	PDC-M11B_WP_204471233.1	PDC-M11B	35040	35468	+	CP098514.1_35039-35468(+)_1	MDVLLSIKPEFAEKILGREKRYEFRKTAFRDPSIIETIYMYASSPVQEIVGSFSLSSVSEGTPAELWREFGSDSGIDQRSRFMDYFANTETGYAFEVADVRRFTESIDPQQRLDDFRPPVSFQYLRGEYDSLIATDPKSGSD*
GCA_023703775.1	CP098514.1	4	PDC-S70	CP098514.1_2208	PDC-S70_WP_028295898.1	PDC-S70	2073039	2073551	+	CP098514.1_2073038-2073551(+)_1	MAKRPPQPVFLDTTVVSNFASTDGIGLFTTVLDSPVVVPAVREEIERGERAGYEYLDAAVAALGESLPVREVPSEADDSDIRDHLDAGEAESILGVLAHGGTVATDDLAARRVAEHREVPVTGSVGLLVHGVELAHLDRDTADEWLDTWRERRGYYAPVESVTEVLGDEG*
GCA_023703775.1	CP098514.1	5	PDC-S70	CP098514.1_2497	PDC-S70_WP_028295898.1	PDC-S70	2355978	2356466	-	CP098514.1_2355977-2356466(-)_1	MVVVDSSALIPLAWVGRLDLIPTAFDEVRTTEEIRAEVLTEGKRGTATLEGFLADVTVHDTPTRSENVASMEGIAVADASVILLAEDDEEILLANDKGPIEVARSHGVECWWVTTLLLSCTKNGDLTADEATDLLYDLVDEGMNLHPKVYSQVQKKLRELGD*
GCA_023703775.1	CP098514.1	6	PDC-S70	CP098514.1_2942	PDC-S70_WP_028295898.1	PDC-S70	2791584	2792054	-	CP098514.1_2791583-2792054(-)_1	VTLAAVSDAGPLIHLAEIDSLELLSTFDTLLVPETVYEEVDAGGVPDRLADLSYELVEADESRVGTEELDAGERAAIAVAEERGGVLLTDDLAAREAASDAGVEVHGSIGVIALGYGRGLLDRDEAASRMRALQRETSLFVTEAVVERGIRMLDEQ*
GCA_023703775.1	CP098514.1	7	RM_type_I	CP098514.1_22	REase_I_00001	REase_I	22665	25625	-	CP098514.1_22664-25625(-)_1	MTNEYAESERPALNVLQQLGWEVVDQQQSTWVDPRETESSAVLEPRLRNAIKRLNPWLNENNLNKAVREITQVAGTSTMNENEQIHEKLVRHISVEQDRGHGKQHQTVQYIDYENPENNDFFALNQFRVAGPVEVVKPDIVLFVNGIPLGVVECKSPQIPEPRAEALDQLTRYQNERDGESEGAEELFRYNQFSVAAWMEGAVMGTYGTPKDQYKPWRDAYPLEDDELIELFDLDGYLPDQYRMLYALFEPERLLDQLRHYTVFENRQSGAIKMVARYQQYRAVRKALERIDKRGRHEAQGGVVWHTQGSGKSLTMLFLALKLRRNEDDPTLLLVTDRRALNDQIHATFERCGFPNPKKAESIEDLRDRLSYDAGETITTLIHKFQTTDDEEEFPVLSRNENIYVMADEAHRTQDKELANNMRTALPNAFYVGFTGTPIEKDERNTRRTFGNYIDTYTIDQSLEDGATVEILYQGRLADIHLEGETLDRLFDRIFSDKTDEEKAEIQKRYARTQDLAEAQPRIDRVALDIIEHFENDVPEPFKGMVVTTSKEAAIRYKETLDDLNGPESRVIVSEGHNDPEHIKQWTPSDSEKSQYKESFVDPNGEVELLIVCDMLLTGFDAPVAQVMYLDKPLREHSLLQAIARVNRPFEEKTHGLIIDYYGVSDELKEALAMFSSKDVERAMVPVEDKQPDLEAAHSKAISFFDDLDDVEQCVQSLEPDDRRIEFKNAFKRFSKLMDIVLPDPMANPYREDLDRISTIYGKAKERYRDETMNLEGAGAKVRKLIQDHITSRGIEVLNDEPVSIMDEVEYDAKLEGLESDEARASEMQNAIKHEINVRFDEDPVQYGSLRDRLEELIEKYREGRYDERETIEELRALMDEIRSRDKQARNKGLRDETDLSFYHAIEDVLSEHEADEEDLIELTANLVGTVEEFVTKVEWKEKTQLQNRMRKEVTGELYRSEIDISGDERRELTNRVIELARNHYQ*
GCA_023703775.1	CP098514.1	7	RM_type_I	CP098514.1_23	Specificity_I_00057	Specificity_I	25615	26874	-	CP098514.1_25614-26874(-)_1	MKIQEIGNRVELEGEWTKTRLNNIATKIKGTKPEEVTEEPADGLEPYITAEAFEGEINSYADPESGKRCYESDVLLVWDGSVGKVLKGFNGILGSTMAALRFDEDKVDPRFAYYYLYEHREQIAALSEGTTILHVPKDFMEIFEIPTPPLDVQTQIADFLDLLNNISSQTSNIKEETRQLKRGAINKVLRRGLENHQAKEVRFGPVQRTIPKKWEVKSLEEVTLEGKNGLRGGPPGGKIKKEVRTDSGYKIYVQENIINRDFDIREDYIPESEYQDLGSVSTHPGDILVTTEGSIGRAAVLPDDAEDGIINNHLARLRVDQSEYSPNYIAEVIDASDLVKSQITSLSNNSGRPGINLKIVKQIKIPIPSYSEQVEISNLFDSIDSKMEKEWMFSDEIDSLKKGVRGQLVEGNPVFTNDK*
GCA_023703775.1	CP098514.1	7	RM_type_I	CP098514.1_24	MTase_I_00014	MTase_I	26871	28430	-	CP098514.1_26870-28430(-)_1	MSNSDQATLPGTESDILTLDTLENHLWAAADKLRGSIDSADYKNYIFGLLFLKRANDRFEEETEEVAEELGIPVKTARDDRDLHEEFWIPERARWDHIKAQETDVGAALNKALAAVEDENDAIADRVLTTVDFNDKERLPDSLLSDLVSHFSKHRYRNEDLEDPDIFGRAYEYLIREFADDAGKKGGEFYTPREVVRLIVKCVNPEPGHRVYDPCCGSGGMLIYSAEHIREQGGDMTDISLYGQEKNLNTWAIGQMNVLLHELYDAKIEKGDTITDPKRVTKHDELEVFDRVIANPMWNQKEWNKDWVQDNEPYNRFPYGLPPSNRGDWAWIQLMIASLNETGKAGVVMDNGALFRSRSEWKIRKPLIEDDLLESVITLPEKLFYNTNSPGCVLIFNKDKPESRQGKVQFIFGEQKHLQTSGIQIYDDESTQNVLTEEGVEYLAETYMSGREEEHHSRFVDISEIEENNWNLNISRYVDTTTPSEEIDIHEKLQNLKQIEEDRIAATEEMYESLERLNR*
GCA_023703775.1	CP098515.1	8	PDC-S27	CP098515.1_41	PDC-S27_WP_184132443.1	PDC-S27	40223	41632	-	CP098515.1_40222-41632(-)_1	MARFVDRERELDRLRALYETEGASLAVVYGRRRMGKTTLVLESIKDRDDAVYYQATRGSAEQQLSSFASDAATVYPGITRIREDWEALFGYLAEEDAIVVVDEFPYLVEQTEALPSILQRVWDHTASETATTFVLTGSAIGMMYEYALDGSGPLYGRVAKDPNGQIDVGPLPFDAALSFFPAYEPAEQVMTYGIFGGTPEYLRAVRDDEPLEANVTRTLLQRDGSLHEEPENVLHREVDEVDRYFAVLKSMAEGNRTPNEIAQSAGITSGSVGYYLSRLRDLRIIEQHYPATVDPDRSRKGRYRTSDPLFRFWFRFVYGRTARYEVYGDDAYADLVEPELPDFVSGTFERLCQQTILYEYGDQYRFVEEPSNWWDGSGREIDIVAPTDGDTLVVGEAKFRRHPVGYDILSHLENEVPLVDWTPEGGQEPAYQYALFSRNGFKQSVVEAAEERDDIRLFTVDNVVRTLSD*
GCA_023703775.1	CP098515.1	9	PDC-S27	CP098515.1_100	PDC-S27_WP_184132443.1	PDC-S27	108473	109879	-	CP098515.1_108472-109879(-)_1	MDQFVNRLDELDRLQALYESDAAELAIIYGRRQIGKSELVRQSIADRDDAVYYQAVQGTATTQLRRFVEAAATTYPDITAVKEEWEPLLTYLTDRDAIIVIDEFPYLIESNEGFPSVIQHLWGTAVDESQATLVLTGSAIGMIHTHVLDGGAPLYGRVSQTPNGRLELAQLPFRSIQEFVPTYDPEERVFVYGVFGGTPRYLSPLDPSQNLGENITRLLCDPDGPLHDEPETVLQMELTEVNTYFSVLESMASGNRSRNEIAQGAGIESTNTSYYFDRLETLQIIEKHHPALADPARSKRTRYKIQDPVFRFYFRYLYGRGGQYELYGENAYADLIEPELPDFVSETFESLCHQAVPALYADYQLTQVPRQWWYKGREVDVVAPTDESTLIAGEAKFTSTPLGYDVLSNLEDDVEHIDWTPTGGDEPTYEFALFSRSGFKRSVEEAADERDDLRLFDLSDIVAILESD*
GCA_023703775.1	CP098516.1	10	DMS_other	CP098516.1_66	HmaB_00002	HmaB	68354	71248	-	CP098516.1_68353-71248(-)_1	MSQNPESKDGDSELKRVAIEGTLPLKAVGIENLKEANPQHMPPHRYLHPWFARRPTPASRLAVLASILPEGVEANELLRWIQIGPSDVNGNVDISSYVADRKSSEDSRKGTLEDHYGYPRPFTRSPTESQRDEIHELLRDFWDGDLPTVMDPTAGGGVIPFESLRYDLPTIANELNPIPSLMLKAMNEYAPEVGSLNSELKQWGDKIDTIASDNLSQYFPSANDRQRPSHYACTYTVTCPECACNIPLVKKWWLKKSSSSKGIAAKPVLSDGSDRIDYKCVSLPDDISKSEFNPQNGPKTRSGAECLRCGVVLEADTIQNMFYEGEYEIEIYGVKYAEDGGNGGWRAPTEGDRQAHQEAVERVESDFALNSLISENRYIGDEDRAGPYGVKEWREAFTPIQLITHYEYLQAFNQCKEQIHSRYDERRAEALLTILSLAASKAVDRNTRFSPLDTSKGYPGDALGGKHFTLQWAFVENNLSTGNQRYRTILDRVANSYEEIVSYLDGVDPSRSEVLTGDAADLSLDDNSIQAVVIDPPYYDSIIYSELSDMCYVWLKEYVGSLFPDMFSSDLTNKTDEAVANVAEYDEVASKSKSKSDFAAEDYEDKMAGIFQELYRIIEPGGVMTVMFTHKESSAWDTLTKSLIRSGFTVTSTHPITSEMPQRTDTRGGGSADSTLLLTGRKPVDADEQNDEAIPTLWSDVRADTREVAKEAARDLLDAGLSLTKTDVIISAFGPTLKVYADAYPVVDDQDQEVPPRRALEEAREAVTRVLVEEYLEGERLDNLDDITEWYILSWLVHESDTFHYDDGRQLGLGIGVDIDDIKRSTKIWGKKRGDIQLKTHDDRVQDITLPPEERSNRTPVDPDALSYTIALDAVHAAMHIYEKQGEDVAIDWLKERNFDTDAAFKATLKALLQVLPRNTSEWEAARDLALGRTHDALGLEFTPTDFAKAKEGALEQSELGDHT*
GCA_023703775.1	CP098516.1	10	DMS_other	CP098516.1_68	HmaC_00001	HmaC	71897	75196	-	CP098516.1_71896-75196(-)_1	MSSGYPSLFESCQPRDDVLDGSLQEEQFAAKLSTVVHNPEKAAPVYRDPDSFYDMTYPTEGLRTLLSNLTGRFLATTEYDPGSYTSSILCLDTRFGGGKTHDLIASYHLAENPSNIDNLSNYLLDGDEELATDYQNAVAEGLDIATGVFIGTKADSKDARHSDDDPNAPNTRTMWGELAYQLYGLEGYEYLKDYDQDQAAPGEGTLSKLFAQYDQPALILIDEIADYMNKAAGTPVGDKTLADQTLSFVMALLEAAAESEHVTVVYSIADTAFGDQADRVRDGVRDHIEEVNEIGRRQHKTVTPTDENEIGQVLQHRLFSQVPDETAREAAESYFQFYDQGGRQYPQEATDASYVDVLAREYPFHPSLINALTDKIDTIPRFQRTRDALRLLARAVYYLWNHQPDSYDRHWIRIYDLTVADDDPGGGIQTILRERLFDFVDLGPAVTADIYDDDGTAHAQLEDRKWTENGLPPLGTHLTTTVLWHSLAYGEQAAGLTHADLNLAIGHPDLNFDDYDAALSALRGDDMDVACYYLYEEERIRFKQEPNLIRIIDQRIDSTPEASAHSRFENRLLSKEVGSGGFQPVEFPESPADLPDTPDAPKLAVMHPDTAAVEDGGETPPGKVTQLYEQKAAKHDGETETRIYKNYALFLAPDADRKEAAIEEARRLEAIEALLDSPEQKADLSSEQIEELRERSDEAQLMLGELVRNVYRHLYYPDEDGLTHLTISATESNGGTTLVDAVQTTLEGKVIKRDAGARGVHHIKQKLWQQTQDSMSTEALVNQYAKKPGLDYLFSTKPIRETVESLVEDHGYAYWDGESGTVYWTGSTDPGSWPHPEQLADSPDVETSIRDSDVQIGDAFLVYLDIDALVKDHLDEIERPERTIPTCAECGTEVENPEGSEPYYCEEHQSETTCSSCGKEVTSERLLDASGRCEDCQPDESWEASKKMMSASRAFSEVRRDAESKAGTDRTPLLEEVTIQVGGDDPFQAAKFVSQRPGFKAREDAVTVRMEYETRTDDGTYNAEFTGSPSRFRDVIDQPGSFGDARETIQFRFQFDEAEPITDERGDLLAALDNDLDAGNIDVRVEGRGPIRASSEVTI*
GCA_023703775.1	CP098516.1	11	argonaute_type_I	CP098516.1_57	pAgo_WP_068133589.1	pAgo_I	53908	55335	-	CP098516.1_53907-55335(-)_1	MTGFEITRIPEPKLVFADGEENKDPRAGLLEHGPCPISEKVDIEVVNVGIVGSSRSISRMEELLRGMRSGIRSNENRKRWKQNFPGFDSKTGIGIDYQTLDEWKGRIRPKDMQQIEELPSREDRVNFTLKLFNSHIQRVCSQTPKPDVVFVPVPQRIVDSCSDPSTDTQRIRTETTNFHSQIKISGMKNRTPTQLLLPRTLYQEGEDVQEESELAWNLAVGMLYKAREGRPWKLAKLRSRTCYAGISFYRERGEGGETRAALAQVFIENGRNFVIEGGEVEDISGDDRPGETHLSREDAQRLAEDILEQYGQYRDVYPDRFVLHKSSNFLDEEAQGFSDGAADVDEKEFAAVRERHPFRLFPGTGDHPALRGTLAIPPGRRECYLYTQGYVPEQSVYNGPGTPNPIVIHPHEEYFSQDYRRFCQEILSFTKLDWNSSDFCKRLPVTLGIAQKVGGILAEPEASDVNLDTHYYYYM*
GCA_023703775.1	CP098516.1	11	argonaute_type_I	CP098516.1_58	REase_Archaea	Aga_REase_Archaea	55340	56788	-	CP098516.1_55339-56788(-)_1	VSWENLEGEQESSQHSGEAYRQQVKEYLEAGEYHAIGDEYAGTSDIVLDRPAQNEEKVFRVETKHTKLGRTEESFINELARQFIDFYSGDTEFEFHVYAADYAAQQKWKDIFHDRIRKRGAVRDYYERLCDDHSLNEDEAEQLEQLDFEDFWTFLEKVAIKKAGYERLGQLIDDRESKERRQKKWEFYVRENEPVKQPGEIIPNGVRIADPPEHLWEIPSVAKSHHDVREDNPGHLPIWFDGNDAYSLIDPDSMQDSLQKYVKADEASRHVFTEWMAAANDDERRWGITLLNYQMLCRGEERHDRCRVVRHDRTHKLIFEVSDRFSITQQTLEGDEADDRRKEEVDGYVALFDMGRAVAHRYAEPRVKQYGDEFYAFLPTGWLFTRHGHGEVVIEGDEADDLHNDLDKNNRERITNKRSQFRQWRSHFGVPEGTQSSEQFADLNISSQSQRMRLEGLSFELSNRPPKNADERDTLMEGKQVE*
GCA_023703775.1	CP098516.1	12	cbass_other	CP098516.1_74	Cyclase_00062	Cyclase	78740	79864	+	CP098516.1_78739-79864(+)_1	MTTLPTLFETFLSEIRPQDEHNDAYKEGHQTLRDHLQTDEDIDEFYVADFLQGSYRRWTALRPQEDEKSDVDVVFVSDLSSDLDTDVALEKCEPFLKEHYEGQWEPNAHSYKIEEDKVEIDLVLTAAPSESTREAIKSLGSLDVGTALTPDDLSTVAKALNISADGDDEWKDEPLKIPHRDENEWENTHPLATIAFTVNKNDITDGHYVNVVKAIKWWRRTKTPEVEGPTSYPLEHIVGQCCPDDINSVAEGVTRTLEELTRQFKTEAMAEETPTLPAHGLPITSENDVLKQIDGKDFAEFYDEAEGAAELARTALDEEDKETSREYWYQLFGEQFPPFGSDDDSDEGGEKAMSVGSSSKVEDPSDHQFAESDS*
GCA_023703775.1	CP098516.1	12	cbass_other	CP098516.1_75	E1E2_00011	E1-E2	79873	82209	+	CP098516.1_79872-82209(+)_1	MPPYEITEAVAAIAEQDGVTVLKDPYRHDSNGRWIVKIRLSPDDLESHPHVPRETEWYLHLRDTYPAGSIGIYPADQEENTITATFPHQKLNVAGSDDTPWRRGDICVARYGHTLSQTGATGEPSTSPDRLCWHMDRALRWLRNAAKGELRKPDEPFEIPAFDTNSASATTIAFNETQESFSDWRTTYGQWGTVNLRPLPTTEETYATGTFKDSDDEVVYRPQWGGYVDSNPVGSISGAWALLEEVPIETPWEAPETWEQLDVFFDGTETDPYELRANIKPVLDDEPVKVLLIGFPIPATVDGDPEIIYWQPIEIQEFKDPNDLSGGFRDTGKGPEIAERREAGEEQIRWLDSDNWSHEQLTRRGHMTEWFLDRNIVVIGAGALGSMVAENIVRAGCQQLTIVDNDTYEIGNVARHTLTIDDVGRNKATAIADRLESIAPYAQVLDVDSAFPPSGELPEPIREAEAVIDCTASRGVRRALDANRWNHPVVFCSVAMGRRANRLFCFTAYSHTFPYSDYNEAFDPWRLQEQIEWDEDEDAIPERVGCWHPASVIQTDRVMTWAGTVTRLLDQATALSLRENHFTVLETSSGDELPTISQATPPFQDGTIWRAPESPITVQIPATCLEAMYERCRKEHPCETGGILAGTDRLDGPALVVNARDPPRDSIQQPTRFLRGTDKVEEWLKDARESIGIDYLGEWHYHPGASPDISRDDRTAMNEIANDDGYDCPHPLLFIVGQDEEGQFTINAYLFHDSKEYEQLERIDNADAATTLNVGDDT*
GCA_023703775.1	CP098516.1	12	cbass_other	CP098516.1_76	Effector_00066	Effector	82206	83453	+	CP098516.1_82205-83453(+)_1	MTDPTGRVFLSYKHEQTDVANFLQTELERHGVPIWRDVFDLKPEPLRDEIIDQLENPETASGIALVSEGVADSDIILNDELPGFNKRWDSDDEFFVVVVPCPDISVGEAKSILNEAPILHDFSAWKMLPLEATTSDKATDIVQAVLSERIERIDGYLPDGDPLECSLDTYESPAHNIDPAIAIDWSRSFEQGPPSQEVWNQRLLPALTRVTDCLIQNASGRPLRFRGRTHLPAAFAAGYCLPTTRRIQATWMQPTGPAGMTEWTLDIDEEESGLEGDLQRQPNHGSELAVLVNIAADVQPEIDQMHNDLPDFNGVLRLTPEDGPDVELSPAQATHAADVFRTNVRDAVKELPKTSTIHLFIAGPIGLAFLFGRKSNTLRPIQTYLYSKDEGRYYPAGRLQDQPLSDGSDNASEEQ*
GCA_023703775.1	CP098517.1	13	druantia_other	CP098517.1_85	DruE1_00001	DruE	84632	90058	-	CP098517.1_84631-90058(-)_1	MKSIKEVSEELENDLQQYIESRYHLHHPRLLKERRALMDEGETATEPWVEATPTYVSGDSLRELGLPSEVVDLLKDLESDDLDIFDPPYKHQADALQSFFNDEDDLIVSTGTGSGKTEIFLYSILGQLAQEATRGETADKRGIRTLVLYPMNALVADQLSRMRLLFGDENGADTLEDYMGRRVQFGMYTSRTPYHGEYDTSKNDNLVRPVIKRYVELEEEQPDLYKQLAEKGRIPAKNLEGFLNNNNRPKETNFRTQPGDTELFTRQEMHTRDGSNPHGGTPDLLITNYSMLEYMLLRPIEQPLFEDTREWLAEDEENELNIVLDEAHLYRGAQGAEVALLLSRLLQKLGISRERVRFILTSATMGENVEEAAPEFAAQLTTGDPDDFSVITGEQVEYEGGEPSEKRTAQLLERVGYQLDDPSKIRNVASERGWDPLESDDIESVRSYLADQLVDDPLFRLAHEYLREEPLRLSALAEELFEDIDQELAREATGNLLYLCTEARQGEDQALLPTRLHMFLKGLPAQYACVNPECSGRRVTEGENLLGRIYSNPHTTCESCGSRVFELISHRTCGAAYLRAYRRSDDDRGPTFLWSDPESSEDLDELHLLVEEPRDDPNPDHEHGRSLAETTTSRNLSIASGHLVDDRHVDDEGPTTHIEVQVPTEEPPDEGGAWSWTQCPACGIKERRRPNGDTKVEDLVTKGEEPFAHSVRSMFGIQPTDPLKEEFPNEGRKVLCFSDGRQKAARLARDLQSNVESDSFREVLTDIIGSADDEITMGRLFAEFAVYCAKNNIVFFDDSDQYTNQSGVVYKGSRSHFEDIRGNLSDIVDEYYLESIDDIPEVPAARNALSERPRQYEELLLRSLGDEQYSITGALVGYIAPSEEVFEKIDEAVPEIETDQLKSILIEALRHACEERAFDSSIEARRRSNSYPYQNWIDPDDTGLPHSEIIPEYIVESLDDEVPEEAWNSLRRALMTTEPVLFGASHGNYFVNPKATTIDLRLDDDWYRCEGCRRFSVVSLNDSCPYDGCRGTLSPVSDDDIHLQARKNFLRNPPREVLHGERDPLTLRSEEHSAQLSAKDNSEAFARSEEYELLFQDILVGDSEADQPIDVLSCTTTMEVGIDIGSLTGVAMRTVPPGPENYEQRAGRAGRRGAGLSTIVTFADNSPHESHYFENPEEMITSEGNAPVIYAGNEKIARRHINASLLARFFDPSAVETEAAVFRSLKGTAEFFEGEGDQTLAAFEDWLDEEIFADSSSTLEQLGALLPDALGEGRSSDWEVALVRDAATEFLSELQELQAKTEWEEQSTEDDDLLSVLLDAALLPTFSFPTDVADFVVRENEPGSSQPKNKYQMSRDLKQALSTYVPGREIVVDKKTYESYGVYVKFPDNPKNRVAGEDWGDLDWLNWCDVCKTVFDEHNESLAARDMECPVCEGATVSSLQMYTPEAFAPKVDETGAAEKGSDYNENRAYATQPKYPLTSTSHESENASEMAEEKSIGHSIVGKMNDEQLLVANFGADEDGFEVCTDCGAVSREGPLSNPHARPYPKDLRFVGEYDWDDQCTGSTVTTSFSHRFPSDLTVLQIPLTDEMEFVPSEAWFETPGQSLAEALVMGASRALGIEDDELEGGFRTRSAEHADIDARGVIEVFLFDTTAGGAGFSSRVWEEFDAVCAEARSILESCSCDTACHNCLRRYQNRHLHDSLNRHEGLALLDYAQTGTPPTLRPDKTQSLIKQLERALELKEEDVALRAIDDDKWEIEIDGTTMTFGIRSSLRRSRAPTSTTYDEDYSDYELSQRLPEVAHSIVDQLQ*
GCA_023703775.1	CP098517.1	13	druantia_other	CP098517.1_88	DruA1_00001	DruA	93569	95686	+	CP098517.1_93568-95686(+)_1	MGANSEREVDFSPNLPDQYQRRFEALTDELIEFQEDLDREVAIKDEIRYIENEIEDEVTEGQIRYLAALEVLLDLIEINYDIRKNSELHVVRPDPDRYKDDPDEFKKQERAVLQKERRAQFREESVREFVRKMERDTRVNTNGGRSVLELITDGEELYQDLAPLQDQDQEEIAEDLEDVVQPYIQKVETGEKCDHTELDLMDIWRYFRYTWLTPYNTVPGRNINFLIRNAAKPKDPVMGIATLASPMMNLSVRDDYIGWTIDAVEDKLQRKKRVHEYEEQLPEEKRTPDKKTRTVTNTEWLETEEEYEERVSEFCSDIREALEDAIKDAISNIRHDDFAEEHPELSEESFVNPDERVIEILEQIEEEAEQTIENGEDENPEKMESWEERSETALFRKKRARALQKLLRDRKYFQEHSEEDDVEFIRTGLNNDSGRRAIKTALKEIKKERVGAGMMNIMVCGAIPPYNRILGGKLVAMALTGPKVIDMYQDKYGDYQSEIASSMKGEAVSKRNELVFLDTTGLFEIGSAQYDRIRVPTENGEIEYDQIGYTEGYGSIQFGPETRKRISQVTQLEEGRKVVRGRFGEGVSPRIRKIRRGLKNCGLETDLLKHESRRIVYGIDLAENSQDYLLGIDDNPEYYWKFDDPQKEQESIYQYWIDRWASMRAQKQDVLENIREFDKQEFKLSSEIDFDKRQASLSEFIISNS*
GCA_023703795.1	CP098518.1	1	DMS_other	CP098518.1_904	Shango__SngC	SngC	842510	844408	+	CP098518.1_842509-844408(+)_1	MRVRDLPLSTAVIEHFESRGIDELYPPQVAAVDAGVTEGTRLVAAVPTASGKTFVASLAMLTADGPGLYIVPLRALAREKYETFSELPGVSVGISTGDFDETTDELGNHDVVVATSEKVDSAIRNGADWIADLACVVVDEVHLVGSEGRGPTLEVTLATLQRRAPGVQVVALSATVANPDEIADWLDAALVQSTWRPVDLRTGVYAEGVATFDDDTTLDVAVAGDPADATEATDALVSGAVDGGGQALAFVRSRREAESLAERLAESGLGASPDVASEVRDLDGTETGRRLADCLDDGVAFHHAGLRSSHRIAVERAFRDRRLRAICATPTLAAGVNVPARRVVIRDQQRYTGSGMEWLPTLEVHQMCGRAGRPHLDPYGEAILVGDESSREELWERYVTAAPERVESRLADPNALRTHVLSIVASAFAASRAGILDVLDATFYAHGTPTAELGGVVDTAVADLVEMGMIVDGAELSATELGERVSKQYVTPETGARVVEGVRTAAGMETVTALTALEIVCDTPDMQDTYLGNRERAKMYRFARTHADEFTTGMTETADFEGWLTAVKTARILHEWTEGASAEELVERFRIGPGDLESRIERAAWLLGAADAIADALDVDASLPFRDLRARL*
GCA_023703795.1	CP098518.1	1	DMS_other	CP098518.1_907	DndA_00001	DndA	846541	847641	+	CP098518.1_846540-847641(+)_1	MRPEELRAEIPALDRGIYFNTGASGPAPRRVVSAASDFLEHHEYVAPVEEGAYPAAFETFEETRETVAGFLGAEPSEIALTESTADGIARVAAALDWEAGDVVVRTDLEHSAGVVPWWNLREQGVEVRVLDTEAGRVDLDALDAAVADARLLCLNSITWNYGTQLPIPEIVEIAHDHDTLVLVDAVQSPGQVPVDVGEWGADFVAAAGHKWLLGPWGAGFLYVDRSVADRLTPGVAGYRSVVDTGATDLELKAGAPRLEVGTTSPAPYRGLMKAIETMEAIGYDTITGRIERLTDRLKAGLDDRLLGPREYESGLVTFDADDPEGLVERLGERDVHVRSLPYPDAVRASVHVFNTAADVDALLDAL*
GCA_023703795.1	CP098518.1	2	DMS_other	CP098518.1_2880	mads_8	mad8	2752590	2754233	-	CP098518.1_2752589-2754233(-)_1	MAGRSDVVGTVAGPGEDPNEFVFVTPSDRSIKTGEFITYTVSADGGERSVFARVTNRELIRGLPEGFLADPEVGPETVAATLGVPTDDTELYRLTATVIGYYDTDMTTFANPRQLPDPGTPLSIAPDQQLETVLPNLGCETDSTDVAGLDGIAHVGWLLNRPAEATNIHIPIEEFASTHLAILASTGSGKSYTASVLIEEMMRPSARASLLVFDPHGEYDTLADMQGEAAFQDEDGYEPDIVYYDPERLRVRISELEIGDVMAILDNPSNRMQERLSTAWRAMQRQESRTWGVDELIAEMERIYGDDDASVGALEWRLRRSIERNDLFHPEENVPLDEIVDAGQCTVLQMDTLDRWDQQLITTVLLRRMYRERLDDVRDRESAIDHPIFALFEEGHRFAPASGDAPSLGIMRTITSEGRKFGFGLGIISQRPSKIDQDVLSQCGTQISMQIQNPNDQDAIKNSVEAAGEDVLRELPGLTPGQAVVSGDAMNTPALIQVRQRRTPHGAGSRPVIEEWHDAYDERQRKPTRSEGADFGEGDSTGVQDLD*
GCA_023703795.1	CP098518.1	2	DMS_other	CP098518.1_2883	mads_3	mad3	2756237	2758948	-	CP098518.1_2756236-2758948(-)_1	MRITEVALEDIKSYADRTVVPIEGGVTAILGENGAGKSTIQEAIGFALFDSLPFNNKEFVREGASSGTVEVTFEQDTQNGTERYRIVRSVGRSKYGVHRYDPDADEWIDQDIDSKKQLVDWLCARFDVDDGDELSSLWSSSIGVPQTRFLSDFSQTPRNRKATFDALLNLDAYEEAWKTLKDIPDAIESQQQDLRSDIDTLTGEVQGLPDKRAEAESLADDVAAIEERIERKSSELSEKEAEYEELEAVEEEIERLDQEVDSLERDIDSTESNLETAKEELAAAEEAQEKCEANREGYREYKQASERQEELEEREAERDKLAEKRDAQEDTIKEIRFEVEQLEEDLEELEEARETLEAREADKERYEKLDDRIKSLKDREDDIEALEEEIEQLAEEIEEKEEEIESVEETIAEIEAKWEETTNPETLSDEINDREARRKQLASERERLEEQLDRLRDTDVDAPCPTCDRPLNEGHRSEAIEQRETRIEEIETEREELAEELAELRERREAAREVKQRVDKLPVHRDKIESLENEIENLRTGKKEKEAELADLEDDLAALPDLEAERDDLEEAYDEYQTAEFRVEEHVDVPAELDEKRAKLEEEQSALAEIKDELEQFDGLDEELAEVKETLEETESAYQTYIKHEQQASQVDERQERVDELESKLADLEADLEGTEAKLEETKTSFDDERFETLASEIEELKREIQRAKGTLDEKEENLRKEREEIEELETKIEERQEKLQQLKELKADQQFAKWVRENVREAGPKMREIITDRIGSRANELFRSIRGASAETLEWTSDYEIVVHDADVQKSFSTLSGGEKMAAALAVRLAILEQLASVGVAFLDEPTANLDRQKKRNLVTQLKQLDSFEQLTVISHDQTFDSMTDYTITVEKDRQTSEVSVN*
GCA_023703795.1	CP098518.1	3	PD-T4-6	CP098518.1_682	PD-T4-6_WP_009677753.1	PD-T4-6	651248	653008	-	CP098518.1_651247-653008(-)_1	MGSSGPANDGVEGYAFEDFEQLDRIGAGGTADVYRASLNDGQERRVALKMPRVADHGTVDASFFDSFVEEASIWDRIDDHDNTVSVLDWGTEPYPWIAMEYMDAGHLGDRAAALNQEERVAAFRDVCDAVFHAHRHGITHGDLKPENVLFTRSSGTLVPKVGDWGLAKVLLEHSRSPEGLTMAYSAPEQLDPDAHGPVDDRTDVYQLSAVAYELFTGAPPFDASGTGELVHRILNDTPPPPSTRADVPAALDDAVLQGLAKEREERYESVLYLRDAVEAAMDEASSGTASRGAVTDRDVGASTDTADEATQSSAEAGNGRASTTNRRSTSTDANAGAESTTVRTTNANASATPETDTGPAATDADESESLAGRLHRPVESLNRGRDVARSIGFALHYPRSITRRTLYNWWLVAFASVLIVPAPIMVGYFLETVQRSAETSAPTFRLRDGAWLRHYRRGLVGGAFIFGPFLLFAAVSGASDPSGTTTTTAEGVLAMLTVLSWYVLPGLLADYATGGPSSLASLDHWRQYATLGYLGTVLGFVAVSMIAYLVTAGLAMTIVGIAVAYFYLMVAVGGFLGRRARRSGSA*
GCA_023703795.1	CP098518.1	4	PDC-S27	CP098518.1_2886	PDC-S27_WP_184132443.1	PDC-S27	2761156	2762547	+	CP098518.1_2761155-2762547(+)_1	MERFVDREDELGRLRDCYASDDADMVVIFGRRRLGKTKLVRESLEGRDDAVLYQATETTRQIQLDAFVDVAAESFPGIDRIESEWESRLGYLADQDAVVVLDEFPYLIDADESLPSVIQRLWDQELRDTGLTLVLIGSSISMMEEATLLGNSPLYGRFTEKIDLRQLDFAAARTFFPESYTPEQLLLAWGVFGGTPYYLDGVELDDDLGTVIQGSLLSRQGFLHDEPEYVLRTELTEPNRYFAILKAIAAGNTSSNEIAQTIGIDGKQISTYTQKLERLRLVEREVPVTEDKTKSRRGRYRILDPLFRFWFRFVYGNEDRYERLGVDAYETVIEPELADFVSQEFESRCQDVLPEFYPDLMFTDIGRWWYNEYEVDVVGFAADGTMVTGECKFTSAPLDYSALASLEDHTDEIRWSPDGSEVTHEYALFARNGFTRSVRDAATDRDDLQLFDLERIVEPSVSH*
GCA_023703795.1	CP098518.1	5	PDC-S70	CP098518.1_3575	PDC-S70_WP_028295898.1	PDC-S70	3418563	3419075	-	CP098518.1_3418562-3419075(-)_1	MWIFDATPLIYLAKIDRLALVQHFEASCVLPERVYEEVVETGLEQGYPDARRIERSVDADRFDIMSVETTPLLTRLQDNSNLSDADVAVLACADAHDGVAVMDETYGRDVAAAEGITTRGTAYLVLKLASDGTLGVDDARTVIDAMIDEGWYCAPAVYAKIIQKLESLAD*
GCA_023703795.1	CP098518.1	6	RM_type_HNH	CP098518.1_1687	bir_HNH	HNH	1592942	1593700	+	CP098518.1_1592941-1593700(+)_1	MEHRDIGMTRGAEDWLDAVRKELAQYQEQNDERVVHLGEIYDFSEQRLVSKFPENDHVRAKIRQMLQRLRDRGEVDFLDEDGTYRINDLDLNDEIDRESSEADESRTPDPDSEPQLTEDEERFTETLRRARDSDFIEAVREAYNRTCVVCGSSRETPDGQPEVEAAHIYPKSEGGADDVRNGVALCRLHHWAFDTGWLAFTDDHEVLVKDVPEREGYYEFKQLEGNSLVLPEEGGVEPHPTYLQEHRELHGF*
GCA_023703795.1	CP098518.1	7	brex_type_V	CP098518.1_1207	BrxHII_00001	BrxHII	1108165	1111071	-	CP098518.1_1108164-1111071(-)_1	MNSFDPGDSIRLNGTPAEVIKTYSVGDLEYLRAYVEDAGVKTVCIDDVEIESKRNRLAELEPASADKLHPDHEAVSAEWFDLRSQALQFQIAHEQGQLLSISNSLVRLEPYQLAAVNWVMQKLRQRALIADDVGLGKTIEAGLILKELTARNRAERVLFVVPAHLQKKWIRDMDRFFDIGLTPADRQWAEGERRRLGEESNIWDQDHQQLVTSQAFLRQEEFQPALDETFWDVVVVDEAHKAAKRGESPSKTSKMVERVAGNSDSLLLLSATPHDGKGEAFRSLVEYIDPFLVAEDQHLSKEAVDRVMIRRGKQTLYDDDGERIFPDREVTTIPIDMPHEERQFYRAVTDYVQNVYNRSEKLNEPAVGFAMALMQKRLVSSIGAIKATLSRRLGDLVDEQSSTTRLSEEASAYLDGEDLGEDDKQRAEEELSALTVTESDAQLEEEIETLRDLVSLAESISVDSKAQKVRRYIQQLLEEQPDEKLLLFTQYRDTLDYLLDLVMDEPWADEILVIHGDVDKEERARIEEEFNHGQSRLLFATDAASEGIDLQHSCHIMVNYELPWNPNRLEQRIGRLHRYGQDEEVKVWNFTFEDTREGEIFDMLQNKVESIRGKLGNTADVLGMLDDINVDSLIMESIRNEEPASATKEELEELIDERQRTLQEWYERSLVDTSTFDQESRQKIQEVMDESEDVYGTEADIHEFVERGIEVLGGDVEKAGTNLYRAELPRSLRQGTDEKYGPFTFSREFAMDHDGIDYVSPDDELVQRLMQRVLESEQGNVGLKLLPFVDQPGIAYNYRVTFEDGTGEVIREDMISVYVDANHRDPRGRLGQRVVDGESIKGSPDADRARSLIEHQGQLRAAADRYVSQRVASLKEELYERRREETQQELNDLEEYAEAERQRIQEFIENYEQKAETGSNMDIAIRGQQERLNRLEQRIESRRQELERKAQIVSLAPEVENLCFAFPV*
GCA_023703795.1	CP098518.1	7	brex_type_V	CP098518.1_1209	PglZ_00021	PglZ	1111621	1113900	-	CP098518.1_1111620-1113900(-)_1	MPATKTLPQCAEDAIETAIAEAADEEPVVLWWDDGGYLRDVVESVSHSLGCEFHAAEQSPLELRADAPRDRTVWYVPQAHNDDVDWFQDVENTGGVVEAHIGKLAARCFENDRIQAASIRTAYEDAAERSRSRAANGRSRDHERSPSDLSDDSTTPRSQARGDADESDREQVAKTLFRELNGEGGLPTLQGLQTKIVLDGHDDPVQFVLEHGAENLPDDPDDLVKIRDLLVDDGVAAVEGITDEELLVRRTRRWAVAEWLVEEGLDTSLLDAEYRPESSSGLGISRPELQSLLSKVDSERAEELAHVYLDPDARFWHDVLRTHDDPWELADCPVDASLEHELWDEWTQAFHAGEYETCTTRASNRHRRLETTYGDVPWTHVWEQAVEVAKLAHELETWEERGDTTDVVDLYGDVDDGTWQIDNAVYTLVVSGEPEHDLPEEHPATATLDDLRTSLTESRYLDYLSDLGDLVVDQIEAGSPFVGENYAHQFFDQEQEHLQSGQSVALFIVDALRFDLAHELAESVRRDLPSLEVDETAWVGTLPSDTEFGKAALTPGSKFSFNTELDDGELIPERNGREISNYQREKILKDDGWSYIMQSEDDESGWSNTRVAYYWNDLDKAGEEELIDFESVFSDRIEKISAIICEKIDQGEWDRAYILADHGFVSLPENVDIDDIHPPDEAEKVTRRWVAGADLDENTPGVLLDENAHLGYLDDDTKVSVLADPIRRFRNRGLPDARFYHGGVLPQEFVLNFVTITQE*
GCA_023703795.1	CP098518.1	7	brex_type_V	CP098518.1_1210	PglX_00004	PglX	1113903	1118225	-	CP098518.1_1113902-1118225(-)_1	MASDSLSQRKAQLDKDEREHLEDVVTEMRERVEDNVEFQLTQRGLNDEPGDVGSLDEDTQQLVEAIELEAVDGETWSEAFDQYVTGVGYTIVNRLAALRCMEVRDFVDEEVTVFKDDGLTPAAETLVHEAFLLEDEAILEAYHNACDDLAEEIEILFDRSSAYSLIDPDDDTFEELCEKLDSVPDEVWRADDVLGWVYEYYNVKLLDDLRRKGDREGLEPEDVPPANQFYTPHWVVRMLTDNSLGKLYLEHTGELQDVVDAQESFAPEERKNRPLSPDESPDIADFCTYLVPSEEEGDPTEFEHPKELRVIDPACGSGHFLLYAFDVLERIWRAETDLSGAEIPRKILEHNLYGVDLDMRACQLSAFNLYLKGRTRAEAEGADGFNIPEVGIVCADASIAEADGVEAVFDEVAGDDPEVEEALDRILDAFEEVHGLGSLLDVRGTLGDLFEDDAEVGGTQLTLGDDPRESHTLGQVLHSLREAVEQHREGDSFLAQDLRSFVRLLDILAQDYDVALMNPPYGSQNRMPDVVQNYVNNRYSYSAEFYINFFEACESLSKQSGRVGMLVPWSFMFKRAFRGFREDFVGDQGGFDFLAEFGYGVLDNATVGTVGTVVQTNTKSNSKQGTFLRLHDIDTKSKERELLNSISGQESGVRRHFEVKLSEFSKIPGTPICYSVPRSVRDLHNIPVKLDAEHADVEGKSVCNAVPGLLTGDDTRFARLHWELNDFDQFKPISKGGSEAWISPQVTETVEWGKSGTRLKRSSTTVRTPHEELYEEPGLTWTYIKRTGRRFGYYPGGLFSHTGFMMFPREEKSLWQMMSILNSSLYHNLFLSLTTERHWNANEVGSVPWVEKLEDVDELERLGKEQYSIVLKQRLHDPISPYYSHPELLPNRTRPSFGYQHPHAEQAKSDLDLHVQSPTVDKPIKKAARKAQKKSLIRKNRLEEISDEIDRLIYDEIGIEEETRKNIRQEIFLRTAESPEDREVPDPESVPEVPDNIDEQVKDLVHHFAMEAVREEDDGIIPVYSTDDQPDMLDRIVERFEDAYGEYADDRLIEVDEILGAESAAEEAYPNLRAFVSEDLFDYHVDRMENTPIVWRLTTERLVSDSTGEGFACFLDYHSLDSGLFDRLSNQYLEPQKAELRERRSAANRRRSDDSLSASEQAEAAEQYERCASGLDQIAVFEDVLQELGSTDERDFDVEDRERVAELAPKVAGFREETRKRLETLADLRERKGEAWFQETFSDNFWNAVDEWRDEWLDALDELERACEAYGRPSDEPVEAHLADLFDYFNWRLKGSDHYSSTGILFMTYYFDREGAALLDEDGNPHDTLTEDERLLASLATGLDDPSLVDREYLEAMVDDEEIERVGDLPPLAEFKALAEEIDDRCQAVDKQVPSDWADRALSEITTAGYQPNRKHGVEINITPLADAEIVSKTVDDQVL*
GCA_023703795.1	CP098518.1	7	brex_type_V	CP098518.1_1213	BrxC_00003	BrxC	1119588	1123412	-	CP098518.1_1119587-1123412(-)_1	MTIDDLFHSDPTRQLEEVQKVNARERAETDVREFYETDSAERVLTELGETIKTHPGEAARFLYIHATFGSGKTHLLKLVGLLADDESEFAYLGDRLAEQWPGFDELQRSITDSHLDRLKPVFLNLLDRDASKEPPLPFLIFEAIGRELGYPTDPNWLLEWAWTLDMEYDGVWEALRTFEHDGKTFDDVLAERASLRSWLYEALPAMEETSGTELDSRSGVKASIETAEADVDPEEFDPEDLVSRVETATEALNDGSKRTELLLGLDEVALFVGDSRHRYREFEDTMEALQRGPNPVVVTTGQYSLPDTRESLIGEPPEDHWTHQQVPLEGADTEIIVRKRWLQKSDPEGRERVASMVASMPDLSLHTYSSVTSADPDPIESYPFREYDLSLLRTVMQELITQGRSTDRDYIQGRALLVLVRSLFTKFGWASEEEGSLVTWDVLFDLLVEETTYLPLWVQEMIDNTLVPTFDGDGDAWEVRLAKGLYLLNQTPAVPSTPGNLGRLMVDDVTASVDDVVERTGSGLERLVDKQKALTETNDQGDEVYTLVSEDQESILSRAQDKAAKISPHQLSAWLETRLRESDDFFRSDGSRHEADVGDERLVPLRYDYSILEPVDRAPSPEYDALRVRVLADEHDTISEQVETWQDVNDGPDGGEHVLITIDVPETMLERIRNVIGMGQVLDEETESHEELEREHRTDKRRLETSVTEILEDASVYTVHERRGARSSVLDDVVQDQVDAVFGSSRKTLSRPLVEVDDAKAMAKFFRGSGEWPLSGADAAMLGVDTTSAEIGVTGWCREFIDTYESQKSVDVETLLQQTRTANGDYRGTPQESIAALLVTLATSNEDVVLKQNTEYLNDPTSVGRQVRTKGGLTSLTVRFEKIIDPRKVRTLVDTVLEGEPTGDGIDEWLTELGQWVDENSATVKRTLKGANREFDVTLDTFEATIEPALSGDELSTSDLGSDVDTVLEEAKTFAEARELFGVEEDGTTLWERFSDELDTMTSLYPNASVTSGMRETAESNTVPSVATVESRLRDAVDHRVDETSAQYRRITGDTTTESNSEAICEDLGRWIQSNEDDVSRIIDSATGEFHDVDLDDLTTLLETAWNGEPLSERTVVDTVVVQQAETYATVRELFDESDGESLWSQLEDAAGELRSEHPETLTRESVDAALTSSTPPKPTRVEDLIEEAKDPISGEDTWERLEHTADELREELPNADLTHTVTGRVDADDRPGEERAEELLREANDLLDRVRTVNQRLDSLDEDTIVIIENRPE*
GCA_023703795.1	CP098518.1	7	brex_type_V	CP098518.1_1214	BrxB_00009	BrxB	1123409	1124029	-	CP098518.1_1123408-1124029(-)_1	MSHGSSSPYREFKEKLSTFAQGQYGIRNPFVIAAVEPAVEHRVADRLETWSAGRMESPEIPDIVTVQPIRLDELLPQTDVYKLLVDLGDSLADLDDDTSPGERIEGTMQDQLAEELVQQMIEHALSEEQLETQSHVVLLLNLGSLYPFTRASELLDELDRRNVKSTVGIPFPGDVVGGKLSFFGGESRHYYPAHQIDGQIQGVHLQ*
GCA_023703795.1	CP098518.1	7	brex_type_V	CP098518.1_1215	BrxC_00004	BrxC	1124026	1127772	-	CP098518.1_1124025-1127772(-)_1	MMVGPTWFDDLSEDFEESVRIDREEQSAEGNRHRRQAIGSYHVTEDSQHFFEDFVNRLLGEAEDMRTGSNYWLYGYYGSGKSHLLTVLDGLMDTQWLRSCYDDVWTSLVPDTSTESNLNELRGRWERVHSEYHVIPVSVNLLKYQGQKQRSFSEIVLRHAHRNPILTGVDDGISTGLSSQLDVAYFEDWYQTTEAWSERQDKAASVVEGVPPRSPQYEWEEADLWTDIQQYSALSDVVLPGLFEDVTGTRDGYTDLQPSDIDPEEVVGRLESLRRDREEELGEPVKLLLLLDEVSLFIGTDFERLTELQTLAENVDDIGNGDIQLVATAQARIEDVQPKFAAHGADFSIVKDRFPHRYQLPSKHVGDIAKRRLFQKSKTGEDAVRRILDDAGVKPPESLVYNEIKQNTKPPLDAIDDEELVECYPFLPYHAPLFLEILFNLRREANDPAKSIFSGTARAILALMHGLLKDWVDDGEEDRIVSLVDFFELIEPELREILPQDMRVVEGPDETTGIADEVDDEQSELREFDLAVAKAVLLLQHVHEIVPLNEGNIAVAVMDDLNGQSWISTTNRVEESLDRLRKFIRPAQDESGPRYRFTTQEERLIYDDTEENEADPDWDDVVATLDDHLWERITQDLSLPESVPYGESGDEYPVSYHFELDGTTFETSELSERGLDIDIAIQGVRPDTDSGQTDEDTLYWEIDTDGLQDLRKRLVEWWSLRDAIATRDPPPAVERDLEQRADAVRSKLTSAMMSGSYTVKDRTDIRGLSKAVRATVDVAFPDDFHPMMLQVDESRLRELRELDGDSPLPTWAQTIQVPSNQNGSQGKQTIQRNVMSLTGRQLKGRDEGLNMNTVLDGIVDRKPFYDEARPALCAIIWGFCRKGRLLPIDEDGSTLEDEAVLDLDSLSTTRLTLLKWKSPADVLEEGGFKGTTETVADGLIHLQEANQQIRSKLTGLREDVTLVVDTDVRTDEVAELLETFADELTERIEAADDRISTVKSQDDGIEGVIDRTNETQEWVEEVIDVWNRRLSTLQRIDAVLTIGNRQFDWVDEDARSTIVSRSTAVSSFDGEWWTTDGWSTLSGALVPDLAPEFDRSWNAFVDERGLGELVNRIEEHHWVLQATDLPAGVHIAFEGEYITPMRRLQQWYETIENAITMLSSDADSDEVVEVTDDIAQLEPLGDSVEYTPTEVRSRLDELSSIVGTRTPDGIDQIGIVPDDRQKLNRRLERLVEQQALEIEETDEGVIIR*
GCA_023703795.1	CP098518.1	7	brex_type_V	CP098518.1_1216	BrxA_00020	BrxA	1127769	1128608	-	CP098518.1_1127768-1128608(-)_1	MNTIPDGGGTQPPSLSHRFSQDEVNMDLTMCGLLVERAEEIVQIYNEHGNWNLVKEIWFDERRANRSTRGSSQKIYRVLASRFKNAPASLPNPRALPTVLDTCSTPQDKAQVLYPYLVADDVLVRYVVHEYVQRLSVNAPDALDFSNEALTAVLDQFEYSDGSAFDYADSTTERWCEGFRSVMREIGVLEDQQTVVGDPPSLGDIPLLVAMDYSYAEGGDEWLESPVGLQYLLQPSDRWEEHCDRVAKTDAWEFVELHGRLQLRPTDEPYAWLSQEGAE*
GCA_023703795.1	CP098519.1	8	AVAST_type_II	CP098519.1_42	Avs2_00004	Avs2	49224	53417	+	CP098519.1_49223-53417(+)_1	MSVSVDFGNIRPIEDSRRKGFEELCSQVAHKYEEIPASWKYTRIGDPDAGIECKCESPEGEIWGWQAKYVDRINNESLSQIDSSVKQALENYPNLSRYFVCVPCDRPHSPREGIKTALEKWNDRKEKWEKWAEEEGMDVEFVFWGHSELLTFLSQDKHKGRIYFWFNSDYLTDTKLQDQMDVSISNAKDRYSPELHVDTGNADIFEPLGRTPTFEEKVNELLDDLDEKASKLFTERRLEILEEVDKDATLNLRQAIENLPDLLEDIEQISEDIPLTELRENGEKAENAIRELAPQLRALKEETDEEKSETEGLGRSAMYDFRQLRGAVADLKGYLDSNNLQAAEDSVLKVLGDAGVGKTHLLCNVAKNRMEDGYPTILLLAENFRDRDIWTQMIERIGLDCTPEEFLGALDSFGESRGVRSLLMVDALNESSDPRMWNRRLPGILSKLDNYPHIGLCVSCRTGYEDLIFPDSIDDQFVDTRHYGFNNVEYEAVRKFFDEHGIEHQSVPVLRREFQIPLFLKLFCENLESRGQSRVSHGPEGISEIFEGYINGVHNRLHPRLDYDPSDNKVKRAVEALAREMAKNGGGTKRLPKNEAKDIVDEFLPRRSYSKSLYRNILSEGVISEVVTFEEDTDEAVRFSYDKFADHKIAQQYLEIYVGDDIEEDLSETEELQEVFENPERYAGLIQALAIHLPEQEDVEVFDFVESDDILNSFIKSLAWRNPETLTDSGGELGEGIEDYLWGELESLEDLHELWRVLLTLSTSSEHPLNAEYLDDVHRDKEVFRRDFNWSNFLHEEWREDTSEVYRLVNWGFSLENRPVESYELKRLMSITLSWFLCCPNRHVRDQSTKAIVNIIDSDLEIYSELIERFQDVTDPYILERVYAAAYGGVLRHKQDESVAEVADTVYEIEFEDNDPTPHQLTRDYARGIIELIHNVDDSYDVNLEEVRPPYDSSFSIDVPSPDTLREQVESVLKDSDTDLNTRFWWGLVGSDFEGRGHSDFARYIVGTNHSPSNIHGYDFSGDKALRWITKRVFDLGWRPDLFGSFDDFVSRTYTGRMSNRKPERFSKKYQWIAYHELVSWITDNCDFSDSTVERSYSGPWTQFDRDIDPSVLNPKARSEVSLDEPVEYDCCIDEVGLEEWITDHEEFPDLVSLLDISVNGEKWLPLHSVYKWRADEGEDSRLERDVFARIDTVVVDSEMKKGLVSWLQENWVISDELESTPFHLGTFTQTFWAEYPWHPSVDDGWEEDRNPIRGAPISTTDTTVDLLWESEYDCTVDEKYGTYAPSPPLAKLLDLEWVVDTKEFAQKGSDPVRIADVSTSEGLIDRVNSLSMLAADERVIGELEEEGLSLVWIIQGEKRLLTDAATGTGMGQSQIRAVYTLEGGEWSGEMDSGYYN*
GCA_023703795.1	CP098520.1	9	PDC-S27	CP098520.1_189	PDC-S27_WP_184132443.1	PDC-S27	196286	197692	+	CP098520.1_196285-197692(+)_1	MDQFVNRLDELDRLQALYESDAAELAIIYGRRQIGKSELVRQSIADRDDAVYYQAVQGTATTQLRRFVEAAATTYPDITAVKEEWEPLLTYLTDRDAIIVIDEFPYLIESNEGLPSVIQHLWDTAVDESQATLVLTGSAIGMIHTHVLDGGAPLYGRVSQTPNGRLELAQLPFRSIQEFVPTYDPEERVFVYGVFGGTPRYLSPLDPSQNLGENITRLLCDPDGPLHDEPETVLQMELNEVNTYFSVLESMASGNRSRNEIAQGAGIESTNTSYYFDRLDTLQIIEKHHPALADPARSKRTRYKIQDPVFRFYFRYLYGRGGQYELYGEDAYADLIEPELPDFVSETFESLCHQAVPALYADYQLTQVPRQWWYKGREVDVVAPTDESTLIAGEAKFTSTPLGYDVLSNLEDDVEHIDWTPNGGDELTYEFALFSRSGFKRSVEEAADERDDLRLFDLSDIVAILESE*
GCA_023703795.1	CP098520.1	10	PDC-S70	CP098520.1_35	PDC-S70_WP_028295898.1	PDC-S70	34166	34663	+	CP098520.1_34165-34663(+)_1	MTIPANRSVLNTTVLSNFAYIDQLWVVADLSGICTVPVVREELEHGVDDHPYLQSALDTLDDEIPVATISDTVANREAVVSDHLDPGEAQAFALVDAADGRLLTDDGDARSFAKDRGVTVVGSVGVLLAAIDAGKIDEPTADEWLSTWIDEMGYYVPYQSISEYR*
GCA_023703795.1	CP098520.1	11	PDC-S70	CP098520.1_125	PDC-S70_WP_028295898.1	PDC-S70	131618	132115	+	CP098520.1_131617-132115(+)_1	MTIPANRSVLNTTVLSNFAYIDQLWVVADLSGICTVPVVREELEHGVDDHPYLQSALDTLDDEIPVATISDTVANREAVVSDHLDPGEAQAFALVDAADGRLLTDDGDARSFAKDRGVTVVGSVGVLLAAIDAGKIDEPTADEWLSTWIDEMGYYVPYQSISEYR*
GCA_023704035.1	CP077823.1	1	AbiE	CP077823.1_4465	AbiEii_WP_067065479.1	AbiEii	4859228	4860145	-	CP077823.1_4859227-4860145(-)_1	MDIQAPYYRQVALLMQVLPYVAVEREFALKGGTAINLFIRDFPRLSVDIDLAWVPLESRAIALPHIRDALARIADNLQQQAGMSAVLQANRSDEMRVIVTTDSAQIKIEVSPVARGTLYPPQEREVVGAVEDVFGYASLAVVSLPDLYGGKLCAALDRQHPRDFYDVKLLLDARELDRPIFNGFIAYLLSHNRPLAEVLSPRWKDIAEPFYREFSGMTFETIGLEELTAVPNRMIAALKSCFTQQDVDFLLSFKRGEPDWRLAPEMRIQDLPAVQWKLRNIHQMPAIKRAESLAKLEKVLAEWRS*
GCA_023704035.1	CP077823.1	1	AbiE	CP077823.1_4466	AbiEi_WP_068866247.1	AbiEi	4860151	4860909	-	CP077823.1_4860150-4860909(-)_1	MPTKLNWLLQNSAPGDVILQSWLSQHAISPSLAFKYTQSGWLKKRGNGVYARAGREPEWNDALACLQNQLAAPVYVAGLSSLVWQGRSHYLQLKQNQCWLSVENKALLPKWFREFPGVEWIVISGKKLPVLDDRYRVTLDVKGKILIGSAPELAAYELLSAVPGTLSFNHAAELFQGLVNLNPRKVEYLLSVSQSVQAKRLYLFFASFYEHGWFKRIDSQKIDLGAGKRQIVVNGKFNAQYQITVPERFQKE*
GCA_023704035.1	CP077823.1	2	DMS_other	CP077823.1_4262	MTase_I_00016	MTase_I	4638501	4640138	+	CP077823.1_4638500-4640138(+)_1	VVELEFRDKTKTLIDSLKSICANYGLGNDGNEFKIITQAFLYKFLNDKFAFEAKKVDKSIASAEKWEVALNQMNEELRDKLQLKMSADTARLKPHHFIQYLYNRQNEANFASTFDDTLMDIAATNNDVFAVKTDGGAKVVLFERLSQYIADESKRDDFCRAIINKLADFSFERIFTQKFDFYATIFEYLIKDYNSNSGGKYAEYYTPHAVARIMAEILVPKAQQGMVRNVSCYDPSAGSGTLLMNVAHAIGEDRCSIFAQDISQKSSSLLRLNLILNNLVHSIPNVIQGNTILHPFHKDSSALKRFDYIVSNPPFKMDFSDFRDALDSKENQQRFFAGIPKVPKAAKDKMAIYQLFLQHIIFSLKPGGKAAVVVPTGFITAQSGIDKSIRKHLVKNKMLAGVVSMPSNIFATTGTNVSILFIDASNKEKVVLIDASNLGEKVKDGKNQKTVLTEEEERRICEVFNNKWSEEDFSVVVSYDEIASKNYSFSAGQYFEVKIEYTDMTPEQFAAKMKGFAENLESLFNQSRELEAEIKKQMAGLKYDF*
GCA_023704035.1	CP077823.1	2	DMS_other	CP077823.1_4263	Specificity_I_00017	Specificity_I	4640128	4641390	+	CP077823.1_4640127-4641390(+)_1	MIFNSSKYNSHWLDKKLSDLGSFRRGKSRHRPRNDPKLFKNGIYPLVQTGEVKQASLYLNSHHSCYNEFGLSQSEIWPKNTLCITIAANIAETALLSYPMCFPDSVVGFNAYQEESSEIFMHYVFTYIRRAIQNSASGSIQDNINIDYLTGLKFKVPLKAYQDKIVSVLSVLDYKIDLNNRINAELEAMAKTLYNYWFVQFDFPDTNGKPYKTSGGKMVYNATLKREIPAGWRSLRLNELLQNGADSTGSDAFNSDVPYTPIDALPMKKMSFGDAYSSDKANTSLIKYKRNDILIGAMRVYFHRVCIAPFDGITRTTTLVLRPNKKEFLPYIYQVCNEEKTINIATKISVGTQQPYVNWENSLENLVIAYPEDDSLIQRYSSAMGDLVKRVISGEKESSRLKKLREWLLPLLMNGQVTVK*
GCA_023704035.1	CP077823.1	3	DRT_class_I	CP077823.1_2872	Drt4_00004	Drt4	3090697	3092307	+	CP077823.1_3090696-3092307(+)_1	MIIFDEKRHLYEALLRHNYFPNQKGSISEIPPCFTSRTFTPEIAEIITNTPSEKRPLGYDCVEYSSTRYNNFPRVLSLIHPRPYSLLAKHLYNSWEEIKVIKENPNSMIKPEMHPDGRIFIMNYEEAETKTLRELNDGFGRRFKVNTDISGCYNNIYSHSIPWAVLGINTAKNSLTKRPKNEEKHWSDQLDFLQRHARRNETHGVPVGPATSSIVCEIILSSVDKILNERGFVFRRYIDDYTCYCKTHEEARFFLHVLGVELSKLKLSLNLHKTKITALPSTLNDDWISLLNINSPSKKYFRNPDLDRLTLSEVISFLDYAVQLNITNGNGSILKFAISLIINKIDDLTINETYDYILNLCWHYPILIPYLETLHSKIDIDDKIKLKLNEILRMCAENKYSDGMAWILYFFLKYDIAIEEDIIDRIFTNGDCLSLCILDKIGTYEEKIQNLTKDILAQDYLYDVDKYWVLFYQRFYAGKSENPYKNDSCFKIMKDYDVNFMPNNDELTKAETYCHLLNNPFLEPGDEVISFENYFS*
GCA_023704035.1	CP077823.1	4	PD-T4-3	CP077823.1_1467	PD-T4-3_WP_201121852.1	PD-T4-3	1587662	1588441	+	CP077823.1_1587661-1588441(+)_1	MDINEFPPGVIEHLGWYVYRLIDPRDGSTFYVGKGKGNRVFAHMRGEVAAADDDELLSNKLKQLREIRLAGLEVIHVIHRHGIADEKTAYEVEAALIDAYPGLTNIMNGAGSNEYGAAHIKELIATYQPETVEFKHKALMISVNRSSKDVDLYDAVRFSWRVSLERASKAEVILATVKGIVRGVYVADEWLKSTRDNFPEMRQWDEDDEFEATQSSRFGFRGRAASPEITQLYLGKKIPDDLRKKGSMSPVKYSPNFDS*
GCA_023704035.1	CP077823.1	5	PDC-S04	CP077823.1_364	PDC-S04_WP_169250289.1	PDC-S04	413305	413907	+	CP077823.1_413304-413907(+)_1	MSDKFGDERDPYLYPALNVLRNRLGIRQAKNLQQAAFEMTALRAATLPLGPRVRGLPYLRAIHHQLYQDLFDWAGRLREVNLYLGDTPFCHFARIEEEGNALMQALEQEDYLNGLPRDNFVERLSWFYGEINVLHPFRLGNGLTQRIFFEQLAIHAGYLLDWRDVDPAAWSAACQQSAMGDLAPLVAIFRKVVSEARESE*
GCA_023704035.1	CP077823.1	6	PDC-S07	CP077823.1_2827	PDC-S07_WP_110056698.1	PDC-S07	3045744	3046154	+	CP077823.1_3045743-3046154(+)_1	MLKMIDVVAAIIEQDGKILLAQRPPHADQPGMWEFAGGKVEPGESQPQALTRELQEEMGIIARPTCYIASHQREVSGRQIHLHAWWVPHFQGTPLAHYHSQLRWCLPADALTLDLAPADIPLLHAFIAQRPTLSVR*
GCA_023704035.1	CP077823.1	7	PDC-S07	CP077823.1_3988	PDC-S07_WP_110056698.1	PDC-S07	4323854	4324246	-	CP077823.1_4323853-4324246(-)_1	LKKLQIAVGIIRNPQGEIFITQRAADAHMANKLEFPGGKIESDETPEQALVRELQEEVGITVTTSSLFDKLEYQFPDRHITLWFFLVESWKGEPWGKEGQPGQWMAGPTLDPAAFPPANEPVISKLIAQG*
GCA_023704035.1	CP077823.1	8	PDC-S12	CP077823.1_1664	PDC-S12_WP_034891581.1	PDC-S12	1815147	1815815	+	CP077823.1_1815146-1815815(+)_1	MNTGPLNENELEWLDETLAKYATDGAILDVSELDGLLTAILSAPTDIEPAEWLLAIWGGADNVPRWANDRERDRFVNLTLQHMSDIAERLESYPDQFEPLFGTREAEGQELTIVEEWCFGYLRGVALSGWSTLPAELQPELDAIALHGSEEQFSALDNLTADEFIASIERITPAALALYQYWMANPLPVVVPQPVRNEAKIGRNDPCPCGSGKKYKQCCLAK*
GCA_023704035.1	CP077823.1	9	VSPR	CP077823.1_1642	MTase_II_00147	MTase_II	1791080	1792480	+	CP077823.1_1791079-1792480(+)_1	LSLAEQAGIEAQALLRQLMTIYDVKTLVAELVSVGEQHWSAAILKRVVTLNRAAERLRPQEIAHLATLLPAPPAHHPHYGFRFVDLFAGIGGIRSGFEAIGGQCVFTSEWNKHAVRTYKANWYCDPQQHRFNEDIRDITLSHRPEVSDEEAAQHIREAIPQHDVLLAGFPCQPFSLAGVSKKNAMGRAHGFACETQGTLFFDVVRIIAARQPAIFVLENVKNLKSHDQGRTFRIIMQTLDELGYEVADAGHIGPDDPKVIDGRHFLPQHRERIVLVGFRRDLQLHEGFTLRAIAAQYPAVRPTFGELLEPTVDAKFILTAVLWKYLYRYARKHQARGNGFGYGLVDPSNPHSVARTLSARYYKDGAEILVDRGWDRALGEKHFDDPQNQQRRPRRLTPRECARLMGFESPQGTRFRIPVSDTQAYRQFGNSVVVPVFAAVARLLAPRIAQAVARREADDNDGGCSR*
GCA_023704035.1	CP077823.1	9	VSPR	CP077823.1_1643	NEase_II_00006	Vsr	1792461	1792955	+	CP077823.1_1792460-1792955(+)_1	MADVHDKATRSKNMRAIATRDTAIEKRIAALLTGAGFTFVAQDRALPGRPDFALPDYRCVIFTHGCFWHHHDCYLFKVPATRTAFWLDKIAGNVARDARDRQHLAEQGWRVLIIWECALRGRLKLNDEALTERLEEWICGAGHDAQIDTQGIRELALTSTPYKG*
GCA_023704035.1	CP077823.1	10	hachiman_type_I	CP077823.1_1120	HamA1_00005	HamA1	1185181	1186128	+	CP077823.1_1185180-1186128(+)_1	MDSVEKLKSINWKELITNNHKWIESRLVNHPCESQAKIISRIFTIPFSGVIQEHHHLVESMADAIEHYVFDKEALAKMKADGVTPFRKAAQFFGDTNPVKDGKYGELLLYILSEAILNTPMVSHKITNLTNLNDQVKGGDGVFFGVYRENLSILIGESKIYKSFSGALESAFDSLDRFTKSYTSGALGHELFMARTNISSNFDFETMELIYKAFTPGDDIYSECVKTHPVLLIFEDAEIKSIEEKAINKAEAERLFDAWLTKKKEAIKSDIDAKLIKYPNVKPCFLDFFLIPMTDVGEFKKSLYRAIHGIDYKEN*
GCA_023704035.1	CP077823.1	10	hachiman_type_I	CP077823.1_1121	HamB1_00012	HamB1	1186151	1188808	+	CP077823.1_1186150-1188808(+)_1	MAKSTATTALNHQDFTSVFNLLIEHLFLKNRGKEEKYKISDEMIRRATWLASLGSSGNETDKNIASAFGTLLYLYDTSNDLYLKACYILQSRAGNIVSAKHLEGLFSQGNIIKHFSSSLDFELTSQKFLLEKRVSDNNYIYFTHFQRNLWDKLERGENVAVSAPTSAGKSFVIKRYIYDSVISANDGYFVYVVPSKALINQVGNEMSRELKDIATVMTTYKDSENDDLKIVYVLTPERCMRLLNENGNKAPKIVFFDEIQNLEDKSRGNVFENVIYRMTSLWQSTQFIMAGPYIINLHHSLNKIIDLNLVEQTTSTTPVLQLKVVLTVHKNKKTVNYKLISPVGDAVLGEYDIGKALYSKLSSSKGAALKHITSILNADEQNIIYAPKKNLAEGWALAIAQTNNEDSELDEDNTDLVYDSRIDSLCSFLENEIHPLYSLVRCLKKGVAFHHGGLLDVARLEVEDLFADGAIRNLVCTSTLLQGVNLPADRMIVISPKIGDYELSHFDFLNLIGRAGRISTSLYGEIFCIQLVDEEWAEDKIESNETKEIQSSVLRKLNEYGESVVSYIDVYTKDIVDTQGELHAVNLASYLRGQFLVDREHYEKIISNSNLTLNQIRVMTNRLEALEDILNVPKDIIYKNPFIDPLLIDQLYFLVESEGVNKWIIDKYPRVKSGVADPNAEFQHMNYYNQYKSIILRLNDIFEIEKEINYKEDGVSRKSSHFVSIFKLVNDSHKWMQGRNYRFFIDDMVTKKLINKGIPVDYKKVDGITNFITTHINTNLTFILVKYLSLWADVVSSFMSEEERTLNAFFLNLSSMLEMGNYDPQVLEVMAYGINRSTAIELLKKQKINNEQTTWQYLVQYNLDKLSPLHRKYLQRAGFGSSKPA*
GCA_023704055.1	CP080406.1	1	AbiU	CP080406.1_137	AbiU	AbiU	151909	153573	-	CP080406.1_151908-153573(-)_1	LSKFHVSQIETHVQSLYRSTYWEAGLDDVSNLSRLLALHAVHLVIGPESSSQRTIEITDGTYDRGIDAVGVDPDAKLVVFVQSKWRRDGTGSMALGDVLKFLDGVKSLLGMKSGNEPAHASAATKTAVSDLLRTPGARIRLVTVTTASDPLTQAVEAPVVGLLEQLNDLDGIEPLALHQHIAQKDLFSSISDHARPAVDIDLQMLDWGRASDPQKMYYGRVSAAEIAAWFSKHGVDLFAENIRVVIPRSDINEGILHTIRNEPERFTYYNNGITVLADSIDIGPSGALTKDVGYFKLAGASIVNGAQTVSTLGSVLGTDGEPNLGNAFVLVRCVEVPKDEDELGRRITRFANTQNEVSSQDFAFLDQQQHRLVRELQVLGFEYILRSAEVPKTKDSSKVIDVRQAAVALACASPNLGHSVIAKREVSRLFSDQSVYLALFNDQTDPLRLSRAVSITGQVDSILDDLERESDGIQAGIAVHGRRIIAHIVLRTIGDKFLLDPGSDLQVKIANLKSDVSNYVTKLVDVFPANAYPGNVFKNQARVSRLVQEAGLVS*
GCA_023704055.1	CP080406.1	2	PD-T4-6	CP080406.1_40	PD-T4-6_WP_011718859.1	PD-T4-6	39466	41379	-	CP080406.1_39465-41379(-)_1	MTTPRKLSSRYELGEILGFGGMSEVHLARDLRLDRDVAIKVLRADLARDPTFYLRFRREAQNAAALNHPAIVAVYDTGEAETEAGPLPYIVMEYVEGDTLRDIVRSQGPMTPKRAMEVVADVCAALDFSHRNMIVHRDVKPANVMITRSGAVKVMDFGIARAISDAASPMTQTAAVIGTAQYLSPEQARGEQVDARSDVYSVGCVLFEILTGKPPFQGDSPVAVAYQHVREDPPLPSSVNSAVPPELDSVILKAMAKNPANRYQSAAEMRSDLIRVLSGQKPSAPMVMTDEDRTTILGAVDGAGTPRNGADRGAAGVVAGGTAAAPQRSRALRNTLLGLAAVVIVGIVGVFLWTSGPGSSAAQIPVPDVRNLAAEIAESRLQDAGFEVSVQMKPDAVVASGNVVNTRPVAGVQAEEGSTVTLEVSSGPEQVQIPRLAGMNQQEALQTLAEAGLRLDPNVARAPSSAAERDTVVDQSPAAGADADRDSAVSVTLGSGPEQIRVPNVVGQATEVARDNIEAAGFTVVVDEIDSSQPAGTVVSSSPAGGTSATKGDTVTIQVSNGNRIEMPALTNRTVSEALTALRAAGWTGSPAQLVQNREATLDPELVGKVIAQQQPPGSEISNSETITVGVGVLGIR*
GCA_023704055.1	CP080406.1	2	PD-T4-6	CP080406.1_41	PD-T4-6_WP_009677753.1	PD-T4-6	41376	42899	-	CP080406.1_41375-42899(-)_1	MALHSGAMIADRYRLQRLIATGGMGQVWEGLDTRLDRRVAVKVLKAELSGDADFLTRFRFEARTTAQLNHPGIAGVFDYGETTDAEGQSIAYLVMELVHGEPLNAVLARVGRLSLPHTLDMLEQTGRALQAAHDAGVVHRDVKPGNILITPTGQVKITDFGIAKAVDASPVTRTGMVMGTAQYIAPEQALGQEATSASDVYSLGVVGYEALAGRRPFLGDSVVTVAMKHVQETPAPLPTDLPAGVRELIEIAMTKDPAYRYTSGGEFADAVSAVRAGRPVPPPGNVPPVTGATRILPPGVPGTTAPTAATRALGPTPPPPSRPYYAPTYANGGDQPPTGPTPSGDKRSPSPKVLAWAAGAAVALALVVLALVLLGGDNSGDAGPARSTTTTQAPTTTTRATTTTRPPRTTTTTEEPTTTAPPTTTQAPTTTPEPTTTTPPPPTTTEAPTTTAPPTTTTATTTTAATTTTAETTTTTVSLPDGGDGGLEPGAIDNPFTPIEPVTRGQS*
GCA_023704055.1	CP080406.1	3	PD-T4-6	CP080406.1_1006	PD-T4-6_WP_205119068.1	PD-T4-6	1080833	1082179	-	CP080406.1_1080832-1082179(-)_1	MPVPELLAGRYELRGLLGCGGMGEIHDGWDTRLGRPVAVKVLRGEFGRQPDVRRRFEAEARAAANLTDPHIVAVHDSGEDAGVPYIVMERLPGRTLADEIALGPMPEDRVRAILIAVVAAVAAAHDAGILHRDIKPGNILFTETGTVKVTDFGIAKSAGEDYTRTGELVGTVAYLSPDRLSGTPASVTDDLYAAGAVGYEALTGRKPYDYDNLLALARAITQGPPPPLATARPDVDPALVAVIERAMAREPEHRFGSARDMLAALREPHLAALREPHLATLREPHRADPVTEVIHAPTRGFTVAGPPVPAPVPTRSTFDAAPDSGRRRILLAIGLTAAAVVALLLLAWGQGGDTPPVATPGTSSVPATAPTPVGSVGSPTPSAVDTGPVFTTLPVPAPAPAQPPAEEKPPKPEKPSNDNGNGGGNNSNSGNNGGGNNGGGNNGGGNGR*
GCA_023704055.1	CP080406.1	4	PD-T4-6	CP080406.1_2596	PD-T4-6_WP_067834564.1	PD-T4-6	2749204	2750745	+	CP080406.1_2749203-2750745(+)_1	VDDTVGELQTGSVFAGYRIERRLGTGGMGSVYLARHPNLPRFIALKLLDPSATANPGNRSRFLREADHVARLEHPNIVTVYDRGNVGDQLWIAMQYVDGTDAVGALRRGPMPPGRAVHIVSETARALDYAHAHGILHRDVKPANILLTPSGASEPERVLLADFGIAKSLDSTAVTETGMLVASLQYASPEQIEGRPLGPRTDVYALGCTLYQLLTTRPPYPGSEPAHLVHAHLHLPPPRPTAARPDLPSAFDDVIARAMAKRPEDRFPTCGALAAAARAALTEPVTEPVTAPTRAFTAAEPAPVSAGPTAPPGHPTSRSRRPLLVLLGAAIVGLALVGSLTWILPGRGEAPEPDVRADTSATGQIDSPGPVVPPPATVTAEVTDLLTTSSAPTTTAPPQSRPDRIPVAQADTRGFDDDIGPRCNSTDEAVAVARTSESRVLVCRNDFDRLYYKGLRLSDGADIELADAAPAAAGFTVVAGPVRYTFDEDELLIIDNGTVTTREQVLQFWSAYP*
GCA_023704055.1	CP080406.1	5	PD-T4-6	CP080406.1_3774	PD-T4-6_WP_205119068.1	PD-T4-6	4069720	4070901	+	CP080406.1_4069719-4070901(+)_1	VAGRYRLVSKLGGGGMGAVWLAHDTLLDRDVAVKQVTSTVGLPTEAAEEIRRRTLREGRIAARLTHEHAISMYDVALHSGEPWLVMEHLPSRSLAQVMNIADTLPPLEVAQIGTHIADALAAAHAAGIVHRDIKPGNILVAERGRELGTVKISDFGIARAKGDHDRSGVITGTPAFFAPEVARGSDPTEASDVFSLGATLYTAIEGQPPFGIDPDSIALLHRVARAEIIPPTRTGPLTDVLLAMLEPDPARRPTMEQARDRLAAVAFGPDADPALLRGRPILSADGTVPVWARRATTLVGSRRTAGTGGTLTGLPAAPHSAPRSMSPRGVPRSMSPRGVPRPAELLHRLRPTGPPPRTTQEKIVAFAPMAMAIMVAVLVLALIVALIIAVVVS*
GCA_023704055.1	CP080406.1	6	PDC-S07	CP080406.1_1758	PDC-S07_WP_110056698.1	PDC-S07	1873149	1873520	+	CP080406.1_1873148-1873520(+)_1	VAGAIFRDGRLLLAQRIGPPELAGLWELPGGKAEPGESAEAALRRELREELGVEVAGAQRVGVGVPLDGGRVLRAYRVELLSGEPRPLEHAALCWVDADELEQIDLVPNDRLWLPELRAHLGR*
GCA_023704055.1	CP080406.1	7	VSPR	CP080406.1_343	NEase_II_00006	Vsr	377040	377465	-	CP080406.1_377039-377465(-)_1	VPSTDPQTSVRMSRQRRRDTVPEVALRRELHRRGLRYFVDRAPLPGIRRRADLVFPRRRVAVYVDGCFWHRCPQHATDPKNNAEWWAAKLAGNVARDRDTDAALAAAGWTAVRIWEHEDPAEAADRVQAALFAAGPGTADS*
GCA_023704055.1	CP080406.1	7	VSPR	CP080406.1_344	MTase_II_00110	MTase_II	377483	378646	-	CP080406.1_377482-378646(-)_1	VTSTGNMVGLFAGIGGLELGLAEHGWRTELLCEIDAGAQAVLRARFADVPLHTDVTRLRSLPQATEVVTAGFPCQDLSQAGRTAGITGSRSGLVDEVFRLVRRKQGPRWLLIENVPFMLQLGRGAAMRHITDALEDLGYAWAYRVVDARAFGLPQRRQRVLMLASRTDDPRTVLFGEDAGAPAEGDPGTHPCGFYWTEGVRGLGWAVNAVPTLKGGSTVGIASPPAVRLPSGEIVTPGLIDAERLQGFDPDWTAPAIQAPGVRTGHRWRLVGNAVSVRMAAWVGGRLGRPIDYSPDHETPLRPGDPWPSAAWGARRRAFRVHESHWPVQEPYEDLAGFLEDARLLSARATAGFLRRARSGNLRFVPGFLDDVESHLDRMGGFPEAAA*
GCA_023704055.1	CP080406.1	8	dXTPase	CP080406.1_3396	dGTPase	dGTPase	3675383	3676654	-	CP080406.1_3675382-3676654(-)_1	MPGYSEHELERRVAEVPKVSALAGAEPATASRTPFARDRARVQHSAALRRLADKTQVVGPRDGDTPRTRLTHSIEVAQIGRSIAEGLGCDPDLVDLAGLAHDIGHPPYGHNGERALDEVAASCGGFEGNAQNLRILTCLEPKILHPDGTSAGLNLTRATLDATLKYPWTRPAPGAKFGAYDDDAEVLAWVRDGAPDRRKCLEAQIMDWSDDVAYSVHDVEDGVIDGRIDLRVLTDPASVNTLVDLGMREFSGLDPNELVEAAKRLSQMPVVQAVDTYDGSLACSVALKRLTSELVGRFATAAIIGTRAVTGDRPVTRYDADLVVPPVVASEVALLKTMALQFVMSDAAHRQRQERQRERIHRVAEWLMRTAPVGLDPFFVPLWDAAVDDAARMRVIVDQIASCTEARLERIDRDSLAAQASWG*
GCA_023704055.1	CP080406.1	9	mza_other	CP080406.1_2140	MzaC_00001	MzaC	2240748	2243381	+	CP080406.1_2240747-2243381(+)_1	MNRRMSLRGRMTTDEISDEQVEQLYEVFLKFTESMTPHDAVKNLRLFGADESVIKLVREKHDAESLRIRELDEPPSVFLHGRPTWYTGPDMDKDKNWPALLGSMRKKDFGEENIRSVDESSTKIVALLDHPKQDEFRTRGLVVGFVQSGKTTNFTAVMAKAADRGYKLFIVLSGIHNALRRQTQIRLVKDLVDSNPGQWHQVTSETQDFVPPPNPKAFFAAKGQCLLLVVKKNPVVLRKLSKWLGSAGEYLEKCPTLIIDDEADQSTVATPKINPLLFDVLNKFPQVGYVGYTATPFANLLIDPSVEEDFYPRDFIVNLPQPNGYHGTEVLFGRDLLAGEDPEDLPGGWDMIREVPEDEVDDLKPKNKKEAADFEPAITHSLRAAVEWFWLATAARRVRGGGNPHSTMLVHTTTETRVHEAFKEPLLHLRARTLERLDASDIVYVERLRATWDRETARVSASDFGEEGVPFEQVLGELRNVVRDTRVIIDNYRSKDRLNYEAGPVTAIAVGGSTLSRGLTLEGLVSSLFVRAVSAYDTLLQMGRWFGYRNHYADLPRIWMTDELAGWFRHLATVEADMRQDINRYMTSNETPLTFAVRLRSHPKLSITSKAKMTSAVLAHAAYGGQLVEARFFDVSAAGREWLAGNAAAARALVAAAAKDGVRHEHVRKQTALFTDVPYDDVIDFLRAYEFHQESSDGDRDRLVSYITKRVRAGALLRWSVAVIGNGRDETEPRDMGGGVCVRMVKRARLGQKDQVLGDVADIKTLSSRRDETIDLLLDGPVPATHKEILELRQKQRPDQGLLLIYPIEPESDTGDKVGRRPLAAPTDDVVVGVTIVFPEPRPGSMDSDVEYFSADLSNVAVEVEDDSVLEQDDESL*
GCA_023704055.1	CP080406.1	9	mza_other	CP080406.1_2141	MzaD_00001	MzaD	2243378	2244370	+	CP080406.1_2243377-2244370(+)_1	MTVNGGQLQHLWTAVAAQPATKAFRTAEVGVNSVRGPLLAAVDRSGRRALLIPILAKQTLQEDLDGQAVVLRRRALEDEQSYRTYACLELVDADQADLFTALCVEIIERVAAHPDKAVAGLRKALSDWKALLAGARETLSPSVLAGLFGELYVLREMLGQDPGAVAFWTGPERMAQDFHLRVDAVEVKTTMAAEGRRVQINGATQLDLATPGRLILRWFRLGTGQGISVPALVDEIMELSDDPPAFGKLLQEYGYREAESEIYARQLFEVLEHRAYEVGPAFPRVVATSFVGHAVPAGVEDIVYVVDLDCASAAAVRLDDEELAQFMRQS*
GCA_023704055.1	CP080406.1	10	mza_other	CP080406.1_2150	MzaD_00001	MzaD	2257280	2258269	-	CP080406.1_2257279-2258269(-)_1	MTDRLAGGASRHLGIEGVKRYVEEGLPGTLRVEGAPIGYLVIDPAGKRLAVRVPAEGPLPNCARYENVAATRVRRNGKDWNEFSVAAVDHLEDLYPLLCQVLDRVQLEGQSFNRAVLDVLRLYRSVLSTRTAMTESDQIGLYGELLVLEHLITTSGAEAAMARWLGPSDEEHDFAFADFDLEVKTTSAERRRHWISSPTQLTQTQSKQLFLLSIQITGAGDQGRSLPQLVSEIASRLGHRSAAFLAEMARGGYREADADLYPKPWTLRTHPAAFCVDENFPAIHIEALAEFIPEISRIVDLRYLVDLTGLTQSTPEVLHSLVRPAEESE*
GCA_023704055.1	CP080406.1	10	mza_other	CP080406.1_2151	MzaB_00001	MzaB	2258262	2259758	-	CP080406.1_2258261-2259758(-)_1	MISGWRTTIDAVGKSVLPPDPDVLEAIGLSHKLTSAIADLVDNAIDAKATNICVRFVEVEGRLSSLLVSDDGIGMDDEAIDRAMTVGKRREYDDQALGHFGMGLKAASFSQADVLTVMSKRAGGKPVGRRWVRSGAKNFECDVLDSEQVGSELDAAPVEQSAGTIVRWDHIRTFPASDDRRVTDDFLSRTFQELRTHLGLVLHRVLAKSPISITLDVLDADSGETGAPQTIDPVDPFGYRRSGQAGYPKTFECKAGGRILPIHAHIWPARSEALDFRLDGNPERRQGFYFYRNDRLLEGGDWKGATVPSRRLQLARVAVDISDALDLFSMSMEKSTVHPKPEFIRAVGRAMAPDGTTFSEFLETAENVYRVGNQRNRGRKEVVPPGPGLAPAVKRAITCELPIHDGRVPMEIRWKWLPGDDFFEVDRSQNTLWLNTMYRKALLAGRRGGLNDVPVVKALLYLLVEDIFTGSSYGPRDKDNVEIWQSILTAAAQAEAND*
GCA_023704055.1	CP080406.1	11	wadjet_other	CP080406.1_2921	JetC2_00005	JetC	3097333	3101484	-	CP080406.1_3097332-3101484(-)_1	VSSARFRPTRAGIINLWDYRDQEFSFADGRLVLRGPNGSGKTKALEVLFPFVFDGRIEPRRLNPFAGEERTMRSNLLYQGQDSAYSYVWMEFCRGRRDDPEAVTVGVGMRAARGNDKVTRWYFVVDGRVGVDFSLLDAADRPLTRRQLIEEVGADAVTDRPVDYRAAIDARLFGLGIERYDQLINLILTLRRPQLAKNLDPKGLSQALTDGLRPLDEQLVLEAARSFADMEEVSRALESLAAADEAAQRFVAVYATYLGQQARADVDRLGARLAAVEGGSAEWTASMTAFDRAGAERAQAHERLELAERDLEQARATLEALQRSSAYEGKQQLDDLAQVVADLERTTAGQAEQAQRARAELAQRDEEARRAAAAATDAAAAVGRAEDALAAAARDAGVEWAPPAEDAPGEQIAATVAACAEERAADVRAVRAAVAAAEGAAAARVRAETTAERGRAQLESARAAVATADAVVELARAEASNLLREWWVGHRDTWSVLGLPEELVEALAAAIAAAGDDEAATPAAALAERTAPVVEELRFRGRGLEAEITHARERIAVLRAERDLVEAERDDAPPSFPMRPTGSSDPSGAPLWRLVRFADDVSAEAAAGLEAALEAANLLTGWVCGGAGDVPAGAVALMPVPPAQRPTGRTLADVLVVEPDTGVPAERVRAVLASVAVRDAVTDETGPAVDERGGYRQGVQLGRHTKAEVEYIGATARARRRRLRVTELDAEIAAAQNRMAGAEAERAELDGRLAQLERAAAAVPRTGAVLAALRKVSECAGALRTAGEAAAAADRDLDQVIAECAVKEQRVRSVAARHRAPHTARELEHLAAAIRFFESQGQAVLRARREHVAAAERAREAQVRRDDARLAAEESAERAVTAEESLGQQQQRLGTLREALGADAQQIDAQLAQARERIEAARVEQRAARRAHDDAVERLGKAEAAHVAAEQALRSALTETRADAAQLAPYARPDVLSLLGISEELRWPSAAAWPAPEQVVDRLARAGGDVPAVPAAVGALYAALAAATATVKGGDGARKAARSALTAALQEFDGQLAAAGQDYRLQWDAPEGLTVVRVQDEQGFSSVAEFAVRIGAARREQELLLTDAERRILEDALLAGLAQQIHERTEDARELIARMGAEMRQRRMSSGTTVGVRWVPADHLDDQARAVCRLLDREVSALGPEELARVRAHFAARIRAERAAHPERSYPEILATTLDYRRWRVFAFGLIGADGAEDRLTVARHSALSGGEQSVSLHLPLFAAAHVMLDSADPQAPRLLALDEAFAGVDDNGRAELLGLSVQFDLDLFMTGYDLWITYAGVPACAHYDLAHSVAEHTVGATLLVWSEGGLLAEHDGSNLAAALGSPGTRRVPVPVEGALEFA*
GCA_023704055.1	CP080406.1	11	wadjet_other	CP080406.1_2922	JetB2_00004	JetB	3101481	3102851	-	CP080406.1_3101480-3102851(-)_1	VRARRISPLDRDSYQRAARLILSHHLVTAQYPDRAALPLLRRWATELREDLLELFGYRLEVTETTARLFTVADRLDPGGGARTVTDRPFDRRRYAYLALALAALGRAGGQITLSELAEQVASEAGQVPGVELATERATDRDAFVDAVAWLAARGAITLADGDAGGWVSDPDRGEALYDIDRPVVAALFRPPRALQHLRSVRGLLAAGDGRDGDRIADTAEVARRVRRALVQRPVVYAEELDDDARLQLALPRTTAGIELLTGLVAERRAEGVALVDSSGRMSDLRFPGVGTVPQVALLLAGEICARVSDPESVPVRLPRPADAEAELEAGLDAAIPAAGVFASLAGDAGAGPADTTPAQQPAPTHPLVEDSWLAETAAKLVDEFGRTFAAQWQADPAGLLEAAVTLLQRQRLVARVPGGVLALPALARFRGVVVTVRERDPRLAPAGEDSNEAEMS*
GCA_023704055.1	CP080406.1	11	wadjet_other	CP080406.1_2923	JetA2_00003	JetA	3102848	3104455	-	CP080406.1_3102847-3104455(-)_1	MRGTGCTSARVWRARHRGLRGTRAAPAYPVTVNETQPPAGPTDPGAGVQHDRLRLFSFATAEKRAEYLWVLRAFDLARANYVVLLHAAEVAAILERTGSADPAAALSAQDVAPLLEQLHAWGVLERSYDGTRAASLAEYRNRHYVYQFGRAGYHAFRAVEDVLRARGEDASLSRLALADLLADLTELAAANAAGDGELIYRKLSRLDTTLSDMAERAAGFYLMLGDLVRTTEVTPESFLAHKDAVLAHMREFSTDLARYAPKLAAALARVQETGIDRMLGFAAAHDERVLLPAPERQADWRARWRGLERWFVGAGDVPSESERLREGTMSAIAAVLALLRRVTETRRGGVSRESQLRHLAGWFAAAPSEESAHALFGAVFDLGRPRHFSAVHPDPETIPVTTSWWEAAPVPIARTLAETGRTPSAGAPARVQRNESGIRRLRERQLAAQRARAEAARSLAAGGVDERELSEPETEVLLSLLDAALSARVPVSGTVPGATGTQNGVRLTLSPAAEGTVVRTARGRLHLDGLRVSVQ*
GCA_023704275.1	CP098061.1	1	DMS_other	CP098061.1_1639	Shango__SngC	SngC	1719272	1720720	-	CP098061.1_1719271-1720720(-)_1	LTTFAELGLSPKVIAAVEAAGYTAPTPIQAGAIPPALERKDVLGIAQTGTGKTASFVLPMLTLLEKGRARARMPRTLILEPTRELAAQVEENFVKYGINHRLNVALLIGGVSFEEQERKLERGADVLIATPGRMLDHFERGKLLLTGVEILVIDEADRMLDMGFIPDIERICKLIPFTRQTLFFSATMPPEITKLTEQFLHSPVRIEVAKASSTAKTVTQRLVKSGKKDWDKRAVLRDLIQSEGDSLKNAIIFCNRKKDVSELFRSLTRHEFDAGALHGDMDQRARMAMLSSFKDGKLRLLVASDVAARGLDIPDVSHVFNFDVPIHAEDYVHRIGRTGRAGRSGKAFTIVTSSDTKYLAAIESMIGEKIEWHDGDLSTLAVSEEADEQPRKGRNARGKGKEKPKEKASNPVAAKTVDPAGQPQPVIENQHRREAIRSSNEERRGKPQTEQHKRRRDRDDDGPAPVGFGNDIPAFMLIPTGV*
GCA_023704275.1	CP098061.1	1	DMS_other	CP098061.1_1643	SspA_00001	SspA	1723669	1724913	-	CP098061.1_1723668-1724913(-)_1	MDQKNPLTMAYDVEAIRRDFPILSRQVHGKTLVYLDNGASAQKPQSVIDAVTHAYANEYANVHRGLHFLSNAATDAYEKSRETVRRFLNAGSVDEIVFTKNATEAINTVAYGYGMPFIGEGDEILLSIMEHHSNIVPWHFIRERQGAKLVFTPVDDNGVFHIEEFEKRLSERTKLVAITHMSNTLGTVVPIKKIVELAHARGVPVLVDGSQGAVHLPVDVQDLGCDWYVFTGHKVYGPSGIGVLYGRAQMLEKMRPFQGGGEMIEEVTEENVTYNHPPHRFEAGTPPIVQAIGLGAALEYMEKIGRHAILAHEADLRDYAHERLGRINSLRIFGNAPDKGAIISFALEGIHAHDVSMVIDRAGVAVRAGTHCAQPLLKRFGVTSTCRASFALYNTRAEVDALAEALEKARKFFG*
GCA_023704275.1	CP098061.1	1	DMS_other	CP098061.1_1647	SspA_00001	SspA	1728813	1729991	-	CP098061.1_1728812-1729991(-)_1	VVGSGKRLYLDYNASAPLLDEARDAIIAALGITGNPSSVHREGRAARALVESARRSVATLVNARPEHVFFTSGATEAASTLLTPNYMMGRSPVRLSHLYVSATEHPCMIAGGQFSPDDITVLPVDANGILRLDILRGLLAAHDRSKGLPLVAVQAANNETGVIQPVAEIAAIVKAAGGIYIVDAVQAAGRIKLDITDNCGDYLIISSHKIGGPKGVGAVIAISDLMMPRALVRGGGQEKGHRAGTEALPLIAGFGAAADVAKARIDGEGWSSLMRDRLERGLAEIAPAAIVHGSAVPRLPNTTFFSLQGQKAETVQIAFDLAGIALSAGSACSSGKVGPSHVLAAMGQEDGPGAIRVSLATDAGEETVDRFLEALRKIVERHQRTKHELGAV*
GCA_023704275.1	CP098061.1	2	DMS_other	CP098061.1_2041	NEase_II_00007	REase_II	2143886	2144407	+	CP098061.1_2143885-2144407(+)_1	MDPTTFLLRWYDRHHRVLPWRVTPVDAAKGDVADPYRVWLSEIMLQQTTVEAVKSYFLRFIERWPTVRAMAKASEDDILRAWAGLGYYSRARNLKKCADIVVAEHGGEFPKSAAGLKELPGIGDYTSAAIAAIAFGEQVAVVDGNVERVISRLYAIDTPLPVAKAQIRALMGR*
GCA_023704275.1	CP098061.1	2	DMS_other	CP098061.1_2044	oMTase_00027	oMTase	2145658	2146791	-	CP098061.1_2145657-2146791(-)_1	MSLVRLAHELPIEAPRTAWLDSIIKGDCVSALERLPDHSVDVIFADPPYNLQLGGDLHRPDQSMVSAVDDHWDQFESFQAYDAFTRAWLLACRRVLKPNGTIWVIGSYHNIFRVGTQLQDLGFWLLNDIVWRKTNPMPNFRGRRFQNAHETLIWASREQKGKGYTFNYEAMKAANDDVQMRSDWLFPICTGSERLKDENGDKVHPTQKPEALLARIMMASSKPGDVILDPFFGSGTTGAVAKRLGRHFVGIEREQPYIDAATARINAVEPLGKAELTVMTGKRAEPRVAFTSVMEAGLLRPGTVLCDERRRFAAIVRADGTLTANGEAGSIHRIGARVQGFDACNGWTFWHFEENGVLKPIDALRKIIREQMAAAGA*
GCA_023704275.1	CP098061.1	3	PDC-M11	CP098061.1_1831	PDC-M11B_WP_106935726.1	PDC-M11B	1922709	1923503	+	CP098061.1_1922708-1923503(+)_1	MSVEREFVDAVRIGDGDAGRVVGQSLRALRQAAGFTQIEMAQRLGVGQAAISKIEQRGDVQISSLQRYVEALGASLRIDAAFPVHSNLGVRIQADLGGLVADDEQYVLPIFGDGDGARPTKRDLVISIKPNYSGKIFDGVKTIELRRRFPLSIAAGATAYIYSTSPEMALVGTIKIENVERLQLRLLWKKHGQSASIKKADFDDYFSGLEEGFALKLSTPRRFTRPLTLPELKERFGFKAPQSFLYAKPELQKALRNEHTNLPD*
GCA_023704275.1	CP098061.1	3	PDC-M11	CP098061.1_1832	PDC-M11A_WP_131403596.1	PDC-M11A	1923478	1925013	+	CP098061.1_1923477-1925013(+)_1	MSTQTYLIDTNVIIHLEDNKTVEPAFSALTSLAAKHKVDIFVHEAARDDVGRDKDTARREISLSKLGKFQTLSKVRGLTTADLSNAFGPLPKHNDIVDATLLHALHIGAVDFLVSQDRGLHERARRHSPELGRRVLYVADAVQLLRTTYEPIEAPVRFIDEVAAHAIPLTDTIFDSLREDYPGFDKWWTEKCVKQRRLCWIIEDDGIAGLLVRKDETGSDTDAMEKANKILKICTFKVRPERRGLKLGELLLKKVFWFAQKNKYDLVYVTTYEGQTYLIDLLEYFGFTHTATKEDDERIYEKRMGTRAPTPTDGDNRFDVHRLNYPRFAIVPDTAAFGIPIKEGYHDILYPDLKQQNQLDLFGALGLGGGPRRPGNTIRKVYLCRAPSNLGPPGSLLFFYKGKSSSSPSQTMSAIGILEDVRYARSTRELLQMTGGRSVYSEQDLEGWRASAESPVKVINYLLAAYIDPAIGLKQLQESKIITEHPPQSIFRIPRPRLDDLLSQIDLGFQA*
GCA_023704275.1	CP098061.1	4	PDC-S07	CP098061.1_732	PDC-S07_WP_110056698.1	PDC-S07	756656	757072	+	CP098061.1_756655-757072(+)_1	MTEVKKRRMLLVVACALVDQDGRVLLAQRPVGKQLAGLWEFPGGKVEPGETPEETLIRELQEEIGITTKIPCLAPLTFASYTYDDFHLLMPLYVCRRFEGVARGLEGQALKWVRPKDMRDYPMPPADEPLIPFLVDLL*
GCA_023704275.1	CP098061.1	5	PDC-S18	CP098061.1_443	PDC-S18_WP_062275062.1	PDC-S18	452391	453320	+	CP098061.1_452390-453320(+)_1	MSDIKLFRTDSASVTELRGSAVALEKLLQTLIERNMEAFLGVRFLASEFPTSNGGRMDSLGIDENGSPVIIEYKRASNENVINQGLFYLDWLMDHRRDFEWLVLERFGAEQAKAVDWGTPRLICIAGDFTKYDAHAVNQMNRNIALVRYRRFGGELLLFELLTSASERSAREIPASIDTQDEPAAARPRSRQKTVMQYLADADQDLVDLYEATKAYLLALGGDVELNPLDNYVAFRRLKNFACVEVKPQIRHLKVFVKVDPDTTELEPGFTRDVRNIGHFGIGDLEIIITDVATLDTAKPLMDRSYDGA*
GCA_023704275.1	CP098061.1	6	PDC-S39	CP098061.1_444	PDC-S39_WP_095017002.1	PDC-S39	453307	455202	+	CP098061.1_453306-455202(+)_1	MTGHEGQPEEAAEAEAQEHELPFWLQATPDDIAGLEFEAPIIGCNSADCVELSTLYRKEATELQEAQGNQAAAKVFAMLSAGTDLHFKPNDRNAPFGAMMIMGDRRSAIPEDFRGIPVSVLAYAAENAANQVLRARLCDLCWLLERKRHQLGRAAIASYVAIAEGLGSGSLKDRLDRDDPLLGLTARDVLRRALSMGRPLGWDIDEVIAARTLLSAIRARAVRSSNPVPVHWFFEMDLDFGISDPSIIAAEIEAYLTGGVPEPGSHMIVELWRLAARGHHYAKDEDGKNRCRTGAAEALVAESEKHTSAMLASHWLSEAIAEYHGVPGQRKRRTQLRHKLIDVQSGIADEMSSFSHPMDLSAIADQVKEQLEGERDLIDLLLIFADLEQSPSPKKLMEDAVKSINDHPLSSLFGASFHDHEGKVIHKSEGGGFGDGDNGDAIRLQISQHESMRRGIHVSGQVQVARQYITRNYYVGEDTLQALIRHSPFVPNDLVNTFSRGFARFFEGDCVSALYILTPMLENSLRHILKLNGYDVTTFDDAKQVQEDRTISALFEQMRPELEEAFGDAITTDIDNVFLSKPGPSLRHAVAHGLLNDSSPYGTDAIYACWLIFRLCCIPLFEQRERLRLPS*
GCA_023704275.1	CP098061.1	7	PDC-S66	CP098061.1_12	PDC-S66_WP_090810895.1	PDC-S66	10058	10720	+	CP098061.1_10057-10720(+)_1	MSELERATRDGAAIGKKRADIAKKIADKAKQLSSYQAKQFKADEQAVKKVAQEQKRLSDERTKHEAFIKQSLSSMRTTASATMEAEEEYDFFISHASEDKEAFVQDLAAALRDLGAKIFYDAYTLKVGDSLRRKIDQGLANSKFGIVVLSEHFFSKQWPARELDGLTAMEIGGQTRILPIWHKVSYDEVRRFSPSLADKVALNTSLKSVEEIAKELHSLI*
GCA_023704275.1	CP098061.1	8	RM_type_I	CP098061.1_439	MTase_I_00014	MTase_I	445941	447467	+	CP098061.1_445940-447467(+)_1	MAKLTRTELENHLWKSADILRGSIDSSDYKIYIFGFLFLKRLSDRFEEEAKESIRQGLPENVAYSDPDEHEFFLVERARWSSIKKLTTGIGDHLNKACAAIEDANPSIEGVLANIDFNSESRLGDAKNREGVLSRLIDHFSRIDLSNASLSEPDMLGRAYEYLIDKFADDAGKKGGEFYTPHHVVRLIVELLAPKPGMRISDPTCGSGGMLVQVAEHVAKLEGKRLGEALNITLHGQEKNLGTWAIAKMNLLLHGLRDARIEKGDTIRNPRLLDQDGNLFLYDRVIANPPFSLDSWGAEDVSGDTEKKGHNRFIYGIPPKNMGDLAFVQHMVATLNTKGVCGVVMPHGVLFRGSGDGRIRESMLKADLFEAIIGLPENLFAGTGIPATVLILNKAKATERKGRVLFIHGAKEFEERPKKNILGEGNITRIVNAFNAWKDEDRFCRIVDMKEIEENDFNLNISRYIDTLEPEKPIDVQAELAKLWDAETARDEAAARMNALLKEMGYVG*
GCA_023704275.1	CP098061.1	8	RM_type_I	CP098061.1_440	Specificity_I_00024	Specificity_I	447457	448680	+	CP098061.1_447456-448680(+)_1	MSVEVPKGWREVRIGQIAREISNRNHASADIPVLSMTKHRGFVRSNEYFSKSVHSENTRQYKVVKRGQFAYATIHLDEGSIDYLRNEDAGLISPMYTVFETNSEEIDNEIALRQFKRFALSGRFDPYSNGGVNRRKSILFSDLSAFKFGLPPLTEQRAIAEVLGAAEAAIAKTEALIKAIEQTKKALLKQYFVERQQSLLWSCVAKMGRWLSGGTPATAAEENWKGSIPWVCPKDIKGPSISSTVDHISEDAAKALGMVGPGTLLLVVRGMILARSVPSTICTVRCAFNQDVKAFVPNEGVAPAFLKLWLDINEHKLLGEIETATHGTKRFPLERLNEFPVPVVTRDEQIRLVTLAESSQERLRSERDNLSALRSVRDALAQELLSGRIRLPESIIARHRDKAGQAA*
GCA_023704275.1	CP098061.1	8	RM_type_I	CP098061.1_441	REase_I_00001	REase_I	448677	451646	+	CP098061.1_448676-451646(+)_1	MNETSEQLEREWVEEPATDLLRVLFDYKPLSPEDVRRLRDGLATEPVLTLRLAECLTRLNPWLDDDGVRRAVAAVTRVTAVDVMEANESAYTALTYGVTAPHTEGGRRQDRNMRFFDFDDPSANTFEFARQVAIKGARQDIIPDIVVYVNGLPLAAIECKSPSLADPMGEAIRQFRRYENRDEFAGLGAPRLFETAQISIALARDVAKYGTTLTPARQWAEWKDPYPLTLDALAAQLGRTPTGQDILLAGLLAPANLLDLIRNFVVFETIGGRRIKKLARYQQFVAVGKAIERIRTAPNPQRRGGVIHHTQGSGKSLTMVFLATKLRRLPEAENPTIVIVTDRTDLDDQITGQFQRSGFANPIQAESGDSLRKALSGGAGTTVLTTVHKFHSAVPKRSSVISKARNVFVMVDEAHRTQYGALAARMRAGLPNACMIAFTGTPIDKKDRSTREAFGDYLHRYLIDQAVKDGATVPIYYEMRDARIRIDGRDFEREVRAAFPELSEDEIAKLRRGTGLQEKLAGAPVRVEAIAQDILSHYRSTIEPNGFKAQIVTVSRDVAVTYVEALERLGAPECALIMSASNNDSARLQARHLSKRDRDSKISRFKKRDDPLKILVVCDMLLTGFDAPIEQVLYLDAPLREHTLLQAIARVNRTADGKTYGLVVDYWGDNRRIADALDMFSDEDGIASALRPLSEKIQLLESRHRAAIRLFEGISHQNDTACVELLRQDDIRAKFELDFLRFAEAMDMVLPNPKALEDPYPSDLKWLSRIRVLARRAYHEEPFDPKDYGAKVGEIITSHLFVTGVEQLLVKFDILDPAFRPHLESLRSSDTKAAEIEHAIRQEIHVHRDENPTAYASLWEQLERIVNDRREARVSAASALTQLEAMVGQAADIRSGATSRSDGLNGTAAAILPFIDNDLPDAERSRSAAGITKALEEYAEVVDWQHKEDVQRQMRRSIKEQLRSLGLDAHKIEATTAKIMDVARARYAG*
GCA_023704275.1	CP098061.1	9	dXTPase	CP098061.1_1694	dGTPase	dGTPase	1785899	1787107	-	CP098061.1_1785898-1787107(-)_1	MSLEGIGFGYRERAPYASNPAFSRGRLVPEPESPTRTPFQRDRDRIIHSTAFRRLKHKTQVFIAHEGDHYRTRLTHTIEVAQIARALARALRLDEDLAEAVALVHDFGHTPFGHTGEDALNERMKKFGGFDHNAQSLRIVTKLEHRYADFDGLNLSWETLEGLVKHNGPLLGPYAAHPDIPVPQPILDFNARYDLELSRFASLEAQCAAIADDIAYNAHDIDDGLRAGLLTLESLDEVPLAKRLLDIVRTRYPNLDPVRTGHELVRRQITIMVEDVIEEAQRRLASARPGTMEDVHNQPRALVGFSDAMRAEEKVLKRFLFKNLYFHESVVVRRHAADRIVQDLFDACFTDPSLMPDEWRLGCEALDKAALARRVADYLAGMTDNYAVREHRRLFDRTPDLA*
GCA_023704275.1	CP098062.1	10	PDC-S18	CP098062.1_510	PDC-S18_WP_062275062.1	PDC-S18	542335	543264	-	CP098062.1_542334-543264(-)_1	MSDIKLFRTDSASVTELRGSAVALEKLLQTLIERNMEAFLGVRFLASEFPTSNGGRMDSLGIDENGSPVIIEYKRASNENVINQGLFYLDWLMDHRRDFEWLVLERFGAEQAKAVDWGTPRLICIAGDFTKYDAHAVNQMNRNIALVRYRRFGGELLLFELLTSASERSAREIPASIDTQDEPAAARPRSRQKTVMQYLADADQDLVDLYEATKAYLLALGGDVELNPLDNYVAFRRLKNFACVEVKPQIRHLKVFVKVDPDTTELEPGFTRDVRNIGHFGIGDLEIIITDVATLDTAKPLMDRSYDGA*
GCA_023704275.1	CP098062.1	11	PDC-S39	CP098062.1_509	PDC-S39_WP_095017002.1	PDC-S39	540453	542348	-	CP098062.1_540452-542348(-)_1	MTGHEGQPEEAAEAEAQEHELPFWLQATPDDIAGLEFEAPIIGCNSADCVELSTLYRKEATELQEAQGNQAAAKVFAMLSAGTDLHFKPNDRNAPFGAMMIMGDRRSAIPEDFRGIPVSVLAYAAENAANQVLRARLCDLCWLLERKRHQLGRAAIASYVAIAEGLGSGSLKDRLDRDDPLLGLTARDVLRRALSMGRPLGWDIDEVIAARTLLSAIRARAVRSSNPVPVHWFFEMDLDFGISDPSIIAAEIEAYLTGGVPEPGSHMIVELWRLAARGHHYAKDEDGKNRCRTGAAEALVAESEKHTSAMLASHWLSEAIAEYHGVPGQRKRRTQLRHKLIDVQSGIADEMSSFSHPMDLSAIADQVKEQLEGERDLIDLLLIFADLEQSPSPKKLMEDAVKSINDHPLSSLFGASFHDHEGKVIHKSEGGGFGDGDNGDAIRLQISQHESMRRGIHVSGQVQVARQYITRNYYVGEDTLQALIRHSPFVPNDLVNTFSRGFARFFEGDCVSALYILTPMLENSLRHILKLNGYDVTTFDDAKQVQEDRTISALFEQMRPELEEAFGDAITTDIDNVFLSKPGPSLRHAVAHGLLNDSSPYGTDAIYACWLIFRLCCIPLFEQRERLRLPS*
GCA_023704275.1	CP098062.1	12	RM_type_I	CP098062.1_512	REase_I_00001	REase_I	544009	546978	-	CP098062.1_544008-546978(-)_1	MNETSEQLEREWVEEPATDLLRVLFDYKPLSPEDVRRLRDGLATEPVLTLRLAECLTRLNPWLDDDGVRRAVAAVTRVTAVDVMEANESAYTALTYGVTAPHTEGGRRQDRNMRFFDFDDPSANTFEFARQVAIKGARQDIIPDIVVYVNGLPLAAIECKSPSLADPMGEAIRQFRRYENRDEFAGLGAPRLFETAQISIALARDVAKYGTTLTPARQWAEWKDPYPLTLDALAAQLGRTPTGQDILLAGLLAPANLLDLIRNFVVFETIGGRRIKKLARYQQFVAVGKAIERIRTAPNPQRRGGVIHHTQGSGKSLTMVFLATKLRRLPEAENPTIVIVTDRTDLDDQITGQFQRSGFANPIQAESGDSLRKALSGGAGTTVLTTVHKFHSAVPKRSSVISKARNVFVMVDEAHRTQYGALAARMRAGLPNACMIAFTGTPIDKKDRSTREAFGDYLHRYLIDQAVKDGATVPIYYEMRDARIRIDGRDFEREVRAAFPELSEDEIAKLRRGTGLQEKLAGAPVRVEAIAQDILSHYRSTIEPNGFKAQIVTVSRDVAVTYVEALERLGAPECALIMSASNNDSARLQARHLSKRDRDSKISRFKKRDDPLKILVVCDMLLTGFDAPIEQVLYLDAPLREHTLLQAIARVNRTADGKTYGLVVDYWGDNRRIADALDMFSDEDGIASALRPLSEKIQLLESRHRAAIRLFEGISHQNDTACVELLRQDDIRAKFELDFLRFAEAMDMVLPNPKALEDPYPSDLKWLSRIRVLARRAYHEEPFDPKDYGAKVGEIITSHLFVTGVEQLLVKFDILDPAFRPHLESLRSSDTKAAEIEHAIRQEIHVHRDENPTAYASLWEQLERIVNDRREARVSAASALTQLEAMVGQAADIRSGATSRSDGLNGTAAAILPFIDNDLPDAERSRSAAGITKALEEYAEVVDWQHKEDVQRQMRRSIKEQLRSLGLDAHKIEATTAKIMDVARARYAG*
GCA_023704275.1	CP098062.1	12	RM_type_I	CP098062.1_513	Specificity_I_00024	Specificity_I	546975	548198	-	CP098062.1_546974-548198(-)_1	MSVEVPKGWREVRIGQIAREISNRNHASADIPVLSMTKHRGFVRSNEYFSKSVHSENTRQYKVVKRGQFAYATIHLDEGSIDYLRNEDAGLISPMYTVFETNSEEIDNEIALRQFKRFALSGRFDPYSNGGVNRRKSILFSDLSAFKFGLPPLTEQRAIAEVLGAAEAAIAKTEALIKAIEQTKKALLKQYFVERQQSLLWSCVAKMGRWLSGGTPATAAEENWKGSIPWVCPKDIKGPSISSTVDHISEDAAKALGMVGPGTLLLVVRGMILARSVPSTICTVRCAFNQDVKAFVPNEGVAPAFLKLWLDINEHKLLGEIETATHGTKRFPLERLNEFPVPVVTRDEQIRLVTLAESSQERLRSERDNLSALRSVRDALAQELLSGRIRLPESIIARHRDKAGQAA*
GCA_023704275.1	CP098062.1	12	RM_type_I	CP098062.1_514	MTase_I_00014	MTase_I	548188	549714	-	CP098062.1_548187-549714(-)_1	MAKLTRTELENHLWKSADILRGSIDSSDYKIYIFGFLFLKRLSDRFEEEAKESIRQGLPENVAYSDPDEHEFFLVERARWSSIKKLTTGIGDHLNKACAAIEDANPSIEGVLANIDFNSESRLGDAKNREGVLSRLIDHFSRIDLSNASLSEPDMLGRAYEYLIDKFADDAGKKGGEFYTPHHVVRLIVELLAPKPGMRISDPTCGSGGMLVQVAEHVAKLEGKRLGEALNITLHGQEKNLGTWAIAKMNLLLHGLRDARIEKGDTIRNPRLLDQDGNLFLYDRVIANPPFSLDSWGAEDVSGDTEKKGHNRFIYGIPPKNMGDLAFVQHMVATLNTKGVCGVVMPHGVLFRGSGDGRIRESMLKADLFEAIIGLPENLFAGTGIPATVLILNKAKATERKGRVLFIHGAKEFEERPKKNILGEGNITRIVNAFNAWKDEDRFCRIVDMKEIEENDFNLNISRYIDTLEPEKPIDVQAELAKLWDAETARDEAAARMNALLKEMGYVG*
GCA_023704485.1	JAJLOL010000001.1	1	PDC-S07	JAJLOL010000001.1_562	PDC-S07_WP_110056698.1	PDC-S07	608720	609127	-	JAJLOL010000001.1_608719-609127(-)_1	MKMIEVVAAIIERDGKILLAQRPAQSDQAGLWEFAGGKVELDESQQQALVRELNEELGIEATVGEYVASHQREVSGRIIHLHAWHVPDFHGTLQAHEHQALVWCSPEEALQYPLAPADIPLLEAFMALRAARAAD*
GCA_023704485.1	JAJLOL010000001.1	2	PDC-S12	JAJLOL010000001.1_420	PDC-S12_WP_034891581.1	PDC-S12	466813	467478	+	JAJLOL010000001.1_466812-467478(+)_1	MKTGPLNESELEWLDDILTKYNTDHAILDVAELDGLLTAVLSSPQEIEPEQWLVAVWGGADYVPRWASEKEMTRFMNLAFQHMADTAERLNEFPEQFEPLFGLREVDGSELTIVEEWCFGYMRGVALSDWSTLPDSLKPALEAIALHGTEENFERVEKMSPEAFEESVDAIRLAALDLHAYWMAHPQEKAVQQPIKAEEKPGRNDPCPCGSGKKFKQCCLH*
GCA_023704485.1	JAJLOL010000001.1	3	VSPR	JAJLOL010000001.1_376	MTase_II_00147	MTase_II	428125	429543	+	JAJLOL010000001.1_428124-429543(+)_1	MQENISVTDSYSTGNAAQAMLEKLLQIYDVKTLVAQLNGVGENHWSAAILKRALANDSAWHRLSEKEFAHLQTLLPKPPAHHPHYAFRFIDLFAGIGGIRRGFESIGGQCVFTSEWNKHAVRTYKANHYCDPATHHFNEDIRDITLSHKEGVSDEAAAEHIRQHIPEHDVLLAGFPCQPFSLAGVSKKNSLGRAHGFACDTQGTLFFDVVRIIDARRPAMFVLENVKNLKSHDQGKTFRIIMQTLDELGYDVADAEDNGPDDPKIIDGKHFLPQHRERIVLVGFRRDLNLKADFTLRDISECFPAQRVTLAQLLDPMVEAKYILTPVLWKYLYRYAKKHQARGNGFGYGMVYPNNPQSVTRTLSARYYKDGAEILIDRGWDMAKGEKDFDDPQNQQHRPRRLTPRECARLMGFEAPGEAKFRIPVSDTQAYRQFGNSVVVPVFAAVAKLLEPKIKQAVALRQQEAQHGRRSR*
GCA_023704485.1	JAJLOL010000001.1	3	VSPR	JAJLOL010000001.1_377	NEase_II_00006	Vsr	429524	429994	+	JAJLOL010000001.1_429523-429994(+)_1	MADVHDKATRSKNMRAIATRDTAIEKRLASLLTGQGLAFRVQDASLPGRPDFVVDEYRCVIFTHGCFWHHHHCYLFKVPATRTEFWLEKIGKNVERDRRDISRLQELGWRVLIVWECALRGREKLTDEALSERLEEWICGEGASAQIDTQGIHLLA*
GCA_023704485.1	JAJLOL010000002.1	4	cas_type_I-E	JAJLOL010000002.1_250	Cas3e_WP_058658455.1	Cas3e	272114	274813	+	JAJLOL010000002.1_272113-274813(+)_1	MRKYPLSLLKDKNIVTFFDFWGKTRRGEKDGGDDYHLLCWHSLDVAAMGYLMVKRNCFGLADYFRQLGISDKEQAAQFFAWLLCWHDIGKFARSFQQLYLPPELKIQEGARKNYEKISHSTLGYWLWNHYLSECQELLPSSSLSPRKLRRVIEMWMPVTTGHHGRPPDRMDELDNFLPEDKAAARDFLLEIKPLFPLIEIPAFWDDDEGIELIKHLSWYISATVVLADWTGSSTRFFPRVAHPMDIKGYWQKTLIQAQNALTVFPLKAKVAPFNGINTLFPFIENPTPLQQKVLDLDISQQGPQLFILEDVTGAGKTEAALILAHRLIAAGKAQGLFFGLPTMATANAMYDRLVKTWLAFYSPESRPSLVLAHSARTLMDRFNESLWSGDLVGSEEPDEQTFSQGCAAWFADSNKKALLAEIGVGTLDQAMMAVMPFKHNNLRLLGLSNKILLADEIHACDAYMSCILEGLIERQARGGNSVILLSATLSQQQRDKLVAAFARGTEGLQEAPFLEKDDYPWLTHVTKSDVNSHRVATRKDVERSVSVGWLHSEQECIARIESAVSQGKCIAWIRNSVDDAIKVHRQLLARGVIPASSLSLFHSRFAFSDRQRIETETLARFGKYCSLQRASQVIVCTQVIEQSVDIDLDEMISDLAPVDLLIQRAGRLQRHIRDINGQLKRDGKDERSPPELLILAPVWDDSPGDEWFGSAMRNSAFVYPDHGRIWLTQRVLREQGAIQMPHAARLLIESVYGEDVVMPEGFARSEQEQVGKYYCDRAMAKKFVLNFRPGYAANINDYLPEKLSTRLAEESVSLWLATCIDGVVKPYATGAHAWEMSVVRVRRSWWKKHRDEFSLLEGEAFRLWCIEQRQDPEMANVILVNDDESCGYSATEGLIGKVG*
GCA_023704485.1	JAJLOL010000002.1	4	cas_type_I-E	JAJLOL010000002.1_251	casA_cse1	Cas8e	274911	276473	+	JAJLOL010000002.1_274910-276473(+)_1	MNSFSLLTTPWLPVRFKDGTTGKLAPVDLADENVVDIAAPRADLQGAAWQFLLGLLQTSFAPKNHGRWDDIWEDGLEAEKLREALLSLEHAFQFGADSPSFMQDFEALKGDKVQVASLLPEIPGAQTTKFNKDHFIKRGVTEHVCPHCSALALFSLQLNAPSGGKGYRTGLRGGGPMTTLIELQEYQGNQQTPLWRKLWPNVMPQDEADLPLPKKFDDLVFPWLGPTRTSELAGAVVTHDQVNKLQAYWGMPRRIRIDFNTTTVGNCDICGEQSDALLSLMTTKNYGANYAMWQHPLTPYRIPLKEGGEFYSVKPQPGGLIWRDWLGLIETGKSENNTELPALVVKLFNASSLKQAKVGLWGFGYDFDNMKARCWYEHHFPLLLKKKEGQIPKLRLAAQTASRILSLLRSALKEAWFSDPKGARGDFSFVDIDFWNKTQHRFLRLVRQIEEGQDADELLGKWQKEIWLFARQDFDERVFTNPYEPVDLKRVMTARKKYFTTSAEKQSAKAAREKKQEAAE*
GCA_023704485.1	JAJLOL010000002.1	4	cas_type_I-E	JAJLOL010000002.1_252	cd09670	Cas11e	276470	276799	+	JAJLOL010000002.1_276469-276799(+)_1	MSIVKEEHKATLRKWHEELQEKRGERASLRRSTTVNDVCLTDGFRLFLKNRQIKWQDEPEWRITALALIAAVSANVKAIDERQPFAAQLAAVMSKGRFTRLSAVKTPDE*
GCA_023704485.1	JAJLOL010000002.1	4	cas_type_I-E	JAJLOL010000002.1_253	casC_Cse4	Cas7e	277018	278073	+	JAJLOL010000002.1_277017-278073(+)_1	MTTFIQLHLLTAYPAANLNRDDTGAPKTVVLGGATRLRVSSQSLKRAWRTSALFEQALAGHIGIRSGRIAREAATILIEKGIEEKKAIEWAAKIADYLGKAKNDKKPKDPLTNAETEQLVHISPAEFDAVKALAHQLAEEKRAPKEEDLALLRKDRMAVDIAMFGRMLANKPEFNVEAACQVAHAFGVSETIVEDDFFTAVDDLRQASEDAGAGHLGETGFGSALFYTYICIDKDLLVENLGGDEALANQTIRAFTEAALKVSPTGKQNSFASRAYASWALAEKGTDQPRSLAAAFYEPINGTRQLDVAVQRITTLRENMNTVYEQKTECASFDVMNKQGSMKDVLDFICA*
GCA_023704485.1	JAJLOL010000002.1	4	cas_type_I-E	JAJLOL010000002.1_254	cd09645	Cas5e	278084	278830	+	JAJLOL010000002.1_278083-278830(+)_1	MSQYLIFQLHGPMASWGGDAPGEVRHTHELPSRSALLGLLAAGVGIRRDDTERLNAFNRHYSLVVCASRNPRWARDYHTVQMPKEVRKARYFSRREELSDPELLSAIISRRDYYTDAWWMVAVATTADAPYSLEQLQDGLRHPVFPLYLGRKSHPLALPLAPLLLEGNACDALCNAYQQYQDHFHKLKVSLPKLQDECWWEGKHDGLVASKILRRRDVPLNRQQWLFGERTVNQGPWLSKEEPCTSQE*
GCA_023704485.1	JAJLOL010000002.1	4	cas_type_I-E	JAJLOL010000002.1_255	casE_Cse3	Cas6e	278812	279462	+	JAJLOL010000002.1_278811-279462(+)_1	MYLSRITLHTGQLSPAQLLHLVDRGEYVMHQWLWDLFPGGKERQFLYRREELQGAFRFFVLSQARPAESETFTIECRPFVSELRTGQSLCFNLRANPTICKAGKRHDLLMEAKRQVKGQAEGRDIWLHQQQAALDWLAAQGERSGFTLLDTSVDAYRQQQLRRENTRQLIQFSSVDYTGMLTVTDPGLFLQRLSQGYGKSRAFGCGLMLIKPGAEA*
GCA_023704485.1	JAJLOL010000002.1	4	cas_type_I-E	JAJLOL010000002.1_256	Cas1e_WP_035839043.1	Cas1e	279459	280379	+	JAJLOL010000002.1_279458-280379(+)_1	VTFVPLSPIPLKDRTSMIFLQYGQIDVLDGAFVLINKTGIRTHIPVGSVACIMLEPGTRVSHAAVHLAATVGTLLVWVGEAGVRVYSSGQPGGARADKLLYQAKLALTEDLRLKVVRKMYELRFREPPPARRSVEQLRGIEGSRVRQTYALLAKQYGVKWNGRKYDPKDWEKGDVVNRCISAATSCLYGISEAAVLAAGYAPAIGFIHSGKPLSFVYDIADIIKFDSVVPKAFEIAARQPAEPDKEVRLACRDIFRSTKLTGKLIPLIEEVLAAGEIEPPQPAPDMLPPAIPEPETLGDSGHRGRG*
GCA_023704485.1	JAJLOL010000002.1	4	cas_type_I-E	JAJLOL010000002.1_257	Cas2e_WP_051024046.1	Cas2e	280379	280672	+	JAJLOL010000002.1_280378-280672(+)_1	MSMVVVVTENVPPRLRGRLAIWLLEVRAGVYVGDTSKRIREMIWQQITQLAGCGNVVMAWATNTESGFEFQTWGENRRIPVDLDGLRLVSFLPVDNQ*
GCA_023704485.1	JAJLOL010000005.1	5	PDC-S04	JAJLOL010000005.1_241	PDC-S04_WP_169250289.1	PDC-S04	267244	267846	+	JAJLOL010000005.1_267243-267846(+)_1	MSDKFGEGRDPYLYPGLDIMRNRLNIHQQQRLEQAAYEMTALRAATIELGPLVRGLPHLRTIHRQLYQDIFDWAGQLREVDIYQGDTPFCHFAYIEKEGNALMQDLEEEGYLVGLEKAKFVERLAHYYCEINVLHPFRVGSGLAQRIFFEQLAIHAGYQLSWQGIEKEAWNQANQSGAMGDLTALQMIFSKVVSEAGESE*
GCA_023704485.1	JAJLOL010000008.1	6	Mokosh_TypeI	JAJLOL010000008.1_5	Mokosh_TypeI__MkoA2	MkoA	9156	14114	+	JAJLOL010000008.1_9155-14114(+)_1	MWDGGLQEQEVLAIEKIKAAFSVNVSKPDKPFRSGSISEQLKSYGFIGNEMFPWKGYAGFRFVEAKKEGEFDLVIVTHCNVIIVELKDWNHQPVTARGDTWFKGDKNMGRSPVSVTRSKKFMLDKKLKRLVDRFTNKGYIPIVHFFVVMTGNADFSALPEEQRRHTISLKDFLKFADRGSFNNYFKPHPATKVLNKDFHLFDDLFLGPQTAPKALRVNGYEANDMIFEHPKKVYREYLAKSEISTNSEALLRVWNFRNITGTKANTPEGRAQIVSREREVLQHINHQNRDLYNHCLRSLTSFQKDEVTAEYSEVYEVPPGHVRFNEFIGKYGKNFSDMDRLNVVKLLIAKFSDLHEMKIAHRDVADHSLWISPSKEVALSNFISAYHQPAGTVGDYRKLLSVGAVHVKDMLDKGELTPFQQDVHTLGLVAWHLFSGMRMSPKSLEKVQDNMLNSQHWYSSVLRDAVAAKFTSATEFFDALKQAEPAGKDIPTFDDTELDPYRHAINHARQYPEDDGFQFQVETVDKEVYISKGRLVKAWLNVGGQGYDPSINFQVLKFLKQVERLSSVKTTYLPQIREFGIASKSSSLYMVTDQVQGETWDKIAVPDDEKIDLIGKFVAAVEHLHGLGVSHGDIHPGNVIFETQSRLLFLIDIPDFSPSGDEPKNHSYSPEYIDNCTSFERDNYAVMKMSCELLGMSWGLESDIYPTIANAIRAELEDPVFGFKDLGRFKKAIDSNDLVPEQDLIEITAGNADEIISILPDNGHLYVKVKSNPKAPAEVNVTFSGIGGSFTAVFNKDQKTLVHGFRPRARVTIRKQDIDESQFEIDTGIKIIPGSPQDLSALTVLLNEEESFARAIELIAATEDVQVQEPLTLQLKDTFARLDKQTLEPSLREVLEIPTVKLWRAILDTETESYPNIEISGEVVPVADAHGELLLPYSADVDPLGAFRSSDEVEALQVDQEGVERFIGEVSLKKSELKEIRLVKVSSAAFKLKDSDIVFFRTRPTRASYQKRKRALERLLDRESVLPDLIDLFDPSCKQAAQNYGITLSDTDFARYDREDQHGNKISLNEQQRKAFNKLVNNGPLSLLQGPPGTGKTEFIAAFVHYLIEKQNTKRILLVSQSHEAVNTAAERIRKHCSRLGTELDVVRFSNREGAVSPGLKDVYSHAITTEKRELFNAEIKYRVEALSEAIGLEPGFISGVVLAELNLFRQIDHLEKLLYQVNNLTDSNESNELKDIAVELDFSIRSKLSQEYGINLDNGVKVSAAKDILISKLCTEYGVRPDEARRVKALAKISRDMQDAMSGERVNLDEFYSRSRQLVAGTCVGIGQGHIGIQENIYDWVIIDEAARSISSELAIAMQSARRVLLVGDHMQLPPLYSDAHKAALARKLGINNSRTEIDEVLRSDFARAFNSAYGAQTSAALMTQYRMAPPIGNLVSKTFYDGKLLNGVRAIPDVYQQAPEALRSVVTWLDTANQGHRAHHLEDRGTSIYNRCEADEIISVLKQVSENEEFVAKLSKLVSKDEAAIGVICMYAEQKRLLRQKFNQEIWSEGFKDIVKIDTVDSYQGKENRIIILSLTRSDKQHSPGFLRVPNRINVAMSRAMDRLLIVGNADIWKGNNKELPLGYVVSYMAERGQEAGYRFLSAQQGGKKK*
GCA_023704485.1	JAJLOL010000008.1	6	Mokosh_TypeI	JAJLOL010000008.1_6	Mokosh_TypeI__MkoB2	MkoB	14111	15547	+	JAJLOL010000008.1_14110-15547(+)_1	MISDNKVTYHEVDFLLPAQRFNIQFSYVSQKGLPFIREFVLRLVHVASMSKAQIATYFGLTHRETEEAISDLVQRGELTLSSDGRLALTDKSNGYFSEVGEIPHLSTIQDSGCTLSFDLATFSCFSNQAFQDHWRGGVTLKVDDNNISQSEKLVEKHFQYQFNQILDKGYLSHLQVQVGKEQPSIYTVNSVNKLRQIPLRLTTEFKMDSDGKAVEREDYEQLNSSECVHELMAVEIARLSRHNNTMSIFKAMQSINDDLTLKLFDSKTNRLNPLFIKDMQALEEYSSSGRTTFLGPVYSKNNWEKLQKALAPALNQRIRDKTDYGGSPFIWVAPSDPYWSKSIRFISSLSNFLSKSATKDKQLYKPVLYVPVRDAADARVARQWKYELGQFHEYAKGLVEGLLDGNVEILHLEDELSAVIYHISQPEILPVTMPLGFITTNKETVKIIGTLVTEYIKGTTGFDKFHDCGAISAMIKKG*
GCA_023704485.1	JAJLOL010000009.1	7	DMS_other	JAJLOL010000009.1_106	MTase_II_00022	MTase_II	111346	113574	+	JAJLOL010000009.1_111345-113574(+)_1	MLLCNYLIDFFRKTLNTSWNPNEQLKRKLAEHISVQCTQSTYNEKVLINNLGFLLNERLQLNQDVFRYVINELAKKGFIFNYHDKILIQNALNRIDLNFSHWFSSRFSSCFEENIISHAEEKRNKSFIDIDWYLNNDKKSDDVIESIFCSFIHYAFIKNPKISEDFSIEQLHKESFWEYLKNNHSEQINRKNGLSIVNANSIIDQYASYEENLSCIFNLIEDQYTTLDNHSYLAFVFDDSIVNRWEIIADLSIYAEKFVEAPLNKKFFEYKRVESDTCSHIKDLNLEKAKFELLNEGFTYKDCYVAYEGEKENIIVLFEKNMRDERIVPCPTCRSNNVRGNSYPVLGVKSWECNNVFCGDKSKYNRGKRYSLVSIMRQQAILDDRNIICKEVLKKWRRDISYINSKKEIYSFLISCYSLADDTVNIINNSKIDVTFPYRNISIKKWEVKPNLYYYQKYESLHFFSRFLVKKKTKKDINLPVINITGRDDIKLYNGDCFEVLSQLPDSIFDGAITSPPYYNAKEYSSWKNIYCYLYDIYGMFQETYRTFKEGGIFLFNIFDYFDNENTIVFSQMGKKRLILSSYIIYLAKKAGFKLVGNCVWDKGEIQGNRNFNQGNNSPYYQAPLNCWEHILIFAKSESGRFNNIADNIPTKHKSTPVFKIIKGENIYGHSAPFSKKIPNILLEKMEKGSLVLDPYSGSMTTGRAALDFGINSIGIELHEDYCHLSLKKLEDEEQERRSMLL*
GCA_023704485.1	JAJLOL010000009.1	7	DMS_other	JAJLOL010000009.1_110	mads_8	mad8	116462	117964	+	JAJLOL010000009.1_116461-117964(+)_1	MSEPLLIARTPDTELFLLPGMANRHGLITGATGTGKTVTLQKLAESLSEIGVPVFMADVKGDLTGIAQAGTASEKLLARLKNIGVNDWQPHANPVVVWDIFGEKGHPVRATVSDLGPLLLARLLNLNDVQSGVLNIIFRIADDQGLLLLDFKDLRAITQYIGDNAKSFQNQYGNISSASVGAIQRGLLSLEQQGAAHFFGEPMLDIKDWMRTDTNGKGVINILSAEKLYQMPKLYAASLLWMLSELYEQLPEAGDLEKPKLVFFFDEAHLLFNDAPQVLLDKIEQVIRLIRSKGVGVWFVSQNPSDIPDNVLGQLGNRVQHALRAFTPKDQKAVKAAAQTMRANPAFDTEKAIQELGTGEALISFLDVKGSPSVVERAMVIAPCSRMGPVTEDERNGLINHSPVYGKYEDEVDRESAYEMLQKGVQASAEQQNNPPAKGKEVAVDDGILGGLKDILFGTTGPRGGKKDGVVQTMAKSAARQVTNQIVRGMLGSLLGGRRR*
GCA_023704485.1	JAJLOL010000009.1	8	RM_type_HNH	JAJLOL010000009.1_88	bir_HNH	HNH	93711	94583	+	JAJLOL010000009.1_93710-94583(+)_1	MASSKSLQQAIANIKIWHKGEQRAPHKPLLLLYVLAGYLNGHPRLFDYGSEIYEPLHSLLERFGPQRSHYRPDMPFWRLQGDGFWQLHNAELCSTAGSSRQPPVKELNEYHVAGGFDEQHYALVTGNKKLINTLAQQILEAHFTESIQEEIADELGFDLQQIRKQRDPLFRKNVLRAYNYQCAICGFNMRHDDTTVALEAAHIKWKQQGGPCEIPNGLALCAIHHKAFDKGSIGLDENMRVLVSDAVNGGGIVERLFWDFDGKTIALPQVRKNYPYEVFVEWHRKEVFRG*
GCA_023704485.1	JAJLOL010000010.1	9	PDC-S07	JAJLOL010000010.1_92	PDC-S07_WP_110056698.1	PDC-S07	103395	103784	-	JAJLOL010000010.1_103394-103784(-)_1	MKKLQIAVGIIRNENNEIFITRRAADAHMANKLEFPGGKIEMGETPEQAVVRELQEEVGITPQHFSLFEKLEYEFPDRHITLWFWLVESWEGEPWGKEGQPGEWMSLVGLNADDFPPANEPVIAKLKRL*
GCA_023704485.1	JAJLOL010000011.1	10	PDC-S13	JAJLOL010000011.1_117	PDC-S13_WP_186842295.1	PDC-S13	129531	130355	-	JAJLOL010000011.1_129530-130355(-)_1	MNEHHQPFEEIRHYGTEGQEFWSARELAPLLDYRDWRNFQKVLARATQACEASNQAASDHFVETTKMVVLGSGAQRELEDVHLSRYACYLVVQNGDPAKPVIAAGQTYFAIQTRRQELADDEAFKQLREDEKRLFLRNELKEHNKQLVEAAQQAGVATATDFAIFQNHGYQGLYGGLDQKAIHQLKGLKKSQKILDHMGSTELAANLFRATQTEEKLKRDGVNSKQQANTTHFDVGSKVRQTIQELGGTMPEELPTPQVSIKQLENSVKITEKK*
GCA_023704935.1	JAJLNV010000001.1	1	AbiE	JAJLNV010000001.1_35	AbiEi_WP_068866247.1	AbiEi	38251	39033	+	JAJLNV010000001.1_38250-39033(+)_1	LPNYLNWLMQNTLPGQVLLQSWLTRNGVDRKLSYLYVQNGWLRRIAHGVYCRTGREPDWVDAVYCLQTQWEKPVRVAGLTSLALQGHAHYTEPGKPQVWLALPAYVKLPGWFAAFEQSATFITLYTSGLTVDVSSFTTELKIGDRQLAGSAPELAAYEIACGVPSLISFEHADALFQGGNLLSPRKLQALLRASHSIKTNRVMLYLARRNGHPYFQYLDQSGIETGTGKRQIIPGGWLEPDYQITVPRTFKPEGVEDGSA*
GCA_023704935.1	JAJLNV010000001.1	1	AbiE	JAJLNV010000001.1_36	AbiEii_WP_067065479.1	AbiEii	39020	39940	+	JAJLNV010000001.1_39019-39940(+)_1	MDLRDSYARQVKLLMAALPHVAKESCFALKGGTAINLFVQDFPRLSVDIDLAYKSFADRDTDLAAINDALKRITASLNGRPGITAIRQENKADEKRIIVNTADAKIKIEVSPVWRGLLLPPAEMPVCERVEMEYGFTTMSVVSLADLYGGKICAALDRQHPRDLFDVLNMLGSPGLTREIFDGFLCYLAGHPRPIAELLASNWDTDRIATLYAQEFSGMTQQETSLESLLSVTTLLPQALKSHFTDLDREFLLSFKQNSPDWSRYRYPEIQHLPAIRWKQRNLAMLKDKNPAKYVAAVNKLERVLE*
GCA_023704935.1	JAJLNV010000001.1	2	RM_type_I	JAJLNV010000001.1_32	Specificity_I_00053	Specificity_I	32001	33248	-	JAJLNV010000001.1_32000-33248(-)_1	MKFNYLKIKDVCDFVGGSQPPKSQFIYVSKPGYVRLIQTRDYKTDAFPTYIPISSTKKFCDEFDIMIGRYGPPIFQICRGLKGAYNVALLKVIPKEGVSRDFLYYFLKQDSVFQYVDKLSARTGGQTGVDLVSLKEYPVRIPEEIECQEKLVTILSVIDKKIALNNRINTELEAMAKTLYDYWFVQFDFPDANGKPYKTSGGKMEYNATLKREIPAGWNDSILGKFIELDRGVTYSKEDVRTQDDKDTIGILRATNVTGNNVDIDDLVFIPSSRVNVNQMLNKFDILIVMSSGSKEHVGKNGVYYFEKKHAFGAFCSKITPVRKYRYFINTFLQSKWFKSYINNQCLGTNINNLTNTHITNCEIICPTPDVVALFENKMMPIYNKLASNTQENSHLIQLRDWLLPLLMNGQVTVK*
GCA_023704935.1	JAJLNV010000001.1	2	RM_type_I	JAJLNV010000001.1_33	MTase_I_00016	MTase_I	33238	34875	-	JAJLNV010000001.1_33237-34875(-)_1	VVELEFRDKTKALIDSLKSICANYGLGNDGNEFKIITQAFLYKFLNDKFAFEAKQKDKSIASAESWEDALSAMSEDQLKKLQQRMAPDTARLKPHHFIRYLYNRQNAADFARTFDDTLMDIAATNNDVFAVKTDGGAKVVLFERLSQYIADESKRDDFCRAIINKLADFSFERIFTQKFDFYATIFEYLIKDYNSNSGGKYAEYYTPHAVARIMAEILVPKAQQGVVRNVSCYDPSAGSGTLLMNVAHAIGEDRCSIFAQDISQKSSSLLRLNLILNNLVHSIPNVIQGNTILHPFHKDGGALKRFDYIVSNPPFKMDFSDFRDALDSKENQQRFFAGIPKIKAKARDKMEIYQLFLQHIIFSLKPGGKAAVVVPTGFITAQSGIDKGIREHLVQNKMLAGVVSMPSNIFATTGTNVSILFIDASNKEKVVLIDASNLGEKVKDGKNQKTVLTECEEKRICEAFNNKWSEEDFSVVVSYDDIAAKNYSFSAGQYFDVKIEYTDMTPEQFAAKMKGFTENLNNLFEQSRELEVQIKMQMADIKYEI*
GCA_023704935.1	JAJLNV010000001.1	2	RM_type_I	JAJLNV010000001.1_34	REase_I_00009	REase_I	34869	37967	-	JAJLNV010000001.1_34868-37967(-)_1	MKFTEDTRVKIPVILHLIRLGYHYLSLKEQRWDKETNIFPDLFTAAIGRINPGLAPDDIGRLLKDLTLLLDNDDLGRAFFEKLSDRSGIKLIDFDNFNNNSFHVVTELTCENGDEEFRPDITLLINGMPLIFIEVKKPNNREGIVAERNRINERFKNPKFKRFANITQFMIFSNNMEYDDSDPEPIQGAFYASSSYSNPVFNYFREEELFNLTNLLKPLSEETEIAVLKDNNLEVIRTNPEFQTNKDHNRPTNRLCTALLSRDRLAFILRYALVYVAEPGGIQKHIMRYPQLFATKAIERKLNAGVKKGIIWHTQGSGKTALAYYNVRFLTDYFQNQQVIPKFYFIVDRLDLLQQAQREFTARGLIVHLIDSREAFTRDIKATQALHNHHGKAEITVVNIQKFRDDPDVVTTKDYDINIQRVYFLDEVHRSYNPKGSFLANLSQSDTNAIKIGLTGTPLLGTDYNSRDLFGDYIHKYYYNASIADGYTLRLIREEIATNYRMILQQALKEVEVRMGDVDRKYIYAHPSFVKPMLNYIVTDFAKSRGALNDDTIGGMVICDSSEQAKQMFEIFNTDYAESPTAADEVSEEMPVLQAAEPAAVYHLHAKETRKIKRAALILHDIGSKQERKEWVEQFKAGKIDLLFVYNMLLTGFDAKRLKKLYLGRVIRKHNLLQALTRVNRTYNHFRYGYVVDFADIRQEFDATNKAYFEELQAELGDEMEHYSRLFKSAEEIREEIEHIKDVLFSFDTENAEIFTDQINQIQDRETALALKNALADARSLYNLIRLQGNTEFLQALDFNKLNILYREASRRLDLLNLKADLEQGVDLSGLLNRALEEVIFEFHKVGEEELVLADELKETLRRTREALAANFDQQDPQFVSLKDELERLFKKKKLSEVTQQEMVANIGTLNKIHGRIKELNRQNNLLRQKYRGDVKYARTHKRLRERGGLSEPERKIFEALLSVKLDADEKVLNNSQILNNESYFERHMESCVITHFEDEHHITLTSSAVSDINRLIVAEYLNEFNTGARTW*
GCA_023704935.1	JAJLNV010000002.1	3	PDC-M11	JAJLNV010000002.1_371	PDC-M11B_WP_204471233.1	PDC-M11B	393135	393512	-	JAJLNV010000002.1_393134-393512(-)_1	MKVLLSIKPEFAEKILNGTKRFEFRKGIFKNPQISTVVIYATMPLGKVVGQFRIESILSDEPESLWKKTEKHAGISKQFYDSYYSGREKAYAIKIGEVERYKEPIPISALGSNIKPPQSYLYLPA*
GCA_023704935.1	JAJLNV010000002.1	3	PDC-M11	JAJLNV010000002.1_372	PDC-M11A_WP_212116594.1	PDC-M11A	393490	394551	-	JAJLNV010000002.1_393489-394551(-)_1	MDTLKYEKFSDFDHNDPFFDSLKKDYKEFPLWLEKKAREGESAYVLYDDKHKIEGFMYLKENDDANDINPALPPGRHLKIGTFKFESKGTLRGQRFLKKAFDHAFSSKSDDIYVTVFDKHVHLIKLFQTYGFYIHGEKETHNGKEFVYARSLHEPYGDILLDYPRIMTSRANKYLLAIYPEYHTRLFPDSKLVNESPDIVKDISHANSIHKIYICGMRSVMGMKRGDIIVIYRTGDKKGPARYRSVASTLCVVESVKNISEFLSEDSFVDYCIRFSVFSEDELRKIYKERRYPFIIRFTYNLSLPKRPNRAILIDHVGLNGSRAFRWSHFKLTNEQFLKIIELGKINESFIIH*
GCA_023704935.1	JAJLNV010000003.1	4	AbiE	JAJLNV010000003.1_35	AbiEi_WP_092960020.1	AbiEi	31982	32377	+	JAJLNV010000003.1_31981-32377(+)_1	MTTKDRIQSRLNRSKRYVFTRDDFRDIAGYDQVGRALRTLVNEGKLMKVGYGVYTKARRNIITGKIMPAAPGGSAAVITEALERLNIRYRLAGATECYNKGQSTQIPVSLGIKTPSRFKRMLIVGKSKINA*
GCA_023704935.1	JAJLNV010000003.1	4	AbiE	JAJLNV010000003.1_36	AbiEii_WP_106546964.1	AbiEii	32370	33110	+	JAJLNV010000003.1_32369-33110(+)_1	MPELTSLFPDVADALDIESVAIVEKDYFVVDLLRLLKEIKPETHTLVFAGGTALSKAGISLNRMSEDIDIKLVPTENFMQNGRDKRRKIRKEIVQIITDVIHNSDIFSLDNENARITRDEYRYNEISVRYPQTFAQVPCLRPFIKLELMESTLLEHPESRDIYSLVTELTGKGTPVTAFPCATILSTQAEKLISMMRRTAAHLRNPEQQDDEFLVRHIYDNYCIVREKGVNVPVLKNFVQICIQLW*
GCA_023704935.1	JAJLNV010000005.1	5	PDC-S07	JAJLNV010000005.1_155	PDC-S07_WP_110056698.1	PDC-S07	174274	174672	+	JAJLNV010000005.1_174273-174672(+)_1	MKKLQIAVGIIRNENNEIFITRRAADAHMANKLEFSGGKIEMGETPEQAVVRELQEEVGITPQHFSLFEKLEYEFPDRHITLWFWLVESWEGEPWGKEGQPGEWMSLVGLNADDFPPANEPVIAKLKRVYVE*
GCA_023704935.1	JAJLNV010000006.1	6	PDC-S05	JAJLNV010000006.1_107	PDC-S05_WP_110807286.1	PDC-S05	119071	120108	+	JAJLNV010000006.1_119070-120108(+)_1	MSDKDLTQPPAGEFIMFASGDGRVRVECRFESDTIWLSQAAMAELYDKDVRTINEHLINIFSEGELVQNSTIRKFRIVRQEGKRQVSREIDHYNLEAILAVGYRVRSPRGTQFRQWATQTLQEYLIKGFVMDDERLKNPPVGSSVVPDYFDEMLERIRDIRASERRVYLRVREIFALAADYQPSLKETTQFFQTIQNKLHFACTGHTAAELIHKRADASQPHMGLTSYKGEEVRKGDVTVAKNYLTQDEVSELNRVVNMWLDFAEDQARRRQQVFLRDWQDKLDQFLQFNDREVLQGAGKISKKMADEKAQAEYVQFAEQQRRLKEAEGEKDIAGLLQWNKESKK*
GCA_023704935.1	JAJLNV010000006.1	7	SoFic	JAJLNV010000006.1_32	SoFic__SoFic	SoFic	35790	37085	-	JAJLNV010000006.1_35789-37085(-)_1	MAIKSPPGLIPLSHLSGEELLAHLRFNRVTDEKGRYLPFDELQYRIKKGENVDVAWTLTRLARNAAIQRINYCNEAGEQAGFNITPVIAEACELVDKRATALALKDQTERLRGAGAELSQLRLEEPITSSQLEGANTTTLVARKMLETGRSPRTEDEHMIAGNARLMAEIPHLLAEPLTPALIRQLHAIGMGGINDAKYRPGEFRETDDVVIADYDGNIVHQPPAAALLPERLEKVCQWLNSHEGYIHPLVRACILHFMLAHEHPFRDGNGRTSRALFYWYMLKSGYDVFKYISISRLLHAAPVKYAASYQYTESDGMDLTYFLEYQAGVIKRALQNWQQHIDEITQRSAKLDSVLFSSGVLKRLNPRQVTLLNVMLANPGKEYTVAEISASLGVSDNTARADLRTIVKEGFAQEKRINNQQAVYVAHYPL*
GCA_023704935.1	JAJLNV010000008.1	8	PDC-S12	JAJLNV010000008.1_104	PDC-S12_WP_034891581.1	PDC-S12	103461	104126	-	JAJLNV010000008.1_103460-104126(-)_1	MKTGPLNESELEWLDDILTKYNTDHAILDVAELDGLLTAVLSSPQEIEPAQWLVAVWGGADYVPRWASEKEMTRFMNLAFQHMADTAERLNEFPEQFEPLFGLREVDGSELTIVEEWCFGYMRGVALSDWSTLPDSLKPALDAIALHGTEENFERVEKMSPEAFEESVDAIRLAALDLHAYWMAHPQEKAVQQPIKAEEKPGRNDPCPCGSGKKFKQCCLH*
GCA_023704935.1	JAJLNV010000008.1	9	VSPR	JAJLNV010000008.1_150	NEase_II_00006	Vsr	143485	143955	-	JAJLNV010000008.1_143484-143955(-)_1	MVDVHDKATRSKNMRAIATRDTAIEKRLASLLTGQGLAFRVQDASLPGRPDFVVDEYRCVIFTHGCFWHHHHCYLFKVPATRTEFWLEKIGKNVERDRRDISRLQELGWRVLIVWECALRGREKLTDAALTERLEEWICGEGASAQIDTQGIHLLA*
GCA_023704935.1	JAJLNV010000008.1	9	VSPR	JAJLNV010000008.1_151	MTase_II_00147	MTase_II	143936	145354	-	JAJLNV010000008.1_143935-145354(-)_1	MQENISVTDSYSTGNAAQAMLEKLLQIYDVKTLVAQLNGVGENHWSAAILKRALANDSAWHRLSEKEFAHLQTLLPKPPEHHPHYAFRFIDLFAGIGGIRRGFESIGGQCVFTSEWNKHAVRTYKANHYCDPATHHFNEDIRDITLSHQEGVSDEAAAEHIRQHIPEHDVLLAGFPCQPFSLAGVSKKNSLGRAHGFACDTQGTLFFDVVRIIDARRPAMFVLENVKNLKSHDKGKTFRIIMQTLDELGYDVADAEDNGPDDPKIIDGKHFLPQHRERIVLVGFRRDLNLKADFTLRDISECFPAQRVTLAQLLDPMVEAKYILTPVLWKYLYRYAKKHQARGNGFGYGMVYPNNPQSVTRTLSARYYKDGAEILIDRGWDMATGEKDFDDPLNQQHRPRRLTPRECARLMGFEAPGEAKFRIPVSDTQAYRQFGNSVVVPVFAAVAKLLEPKIKQAVALRQQEAQHGRRSR*
GCA_023704935.1	JAJLNV010000009.1	10	PDC-S04	JAJLNV010000009.1_24	PDC-S04_WP_169250289.1	PDC-S04	19908	20510	-	JAJLNV010000009.1_19907-20510(-)_1	MSDKFGEGRDPYLYPGLDIMRNKLNIRQQQRLEQAAYEMTALRAATIELGPLVRGLPHLRTIHRQLYQDIFDWAGQLREVDIYQGDTPFCHFAYLEKEGNALMQDLEEEKYLTSLEKDKFVERLAHYYCEINVLHPFRVGSGLAQRIFFEQLAIHAGYQLSWQGIEKEAWNQANQNGAMGDLTALQMIFSKVVSEVGESE*
GCA_023704935.1	JAJLNV010000009.1	11	PsyrTA	JAJLNV010000009.1_93	PsyrTA__PsyrA	PsyrA	99863	101065	-	JAJLNV010000009.1_99862-101065(-)_1	MNLSANAQATLLLTSDFSRAAASEYKPLSNSEWGKFALWLKHQRISPAELLVPQPQEKLTGWSDPRISQERILGLLARGHSLALAVDKWQRAGLWILTRGDADYPVRLKNRLRTDAPPVLFGCGNKALLQAEGMAIVGSRDAPTDDLRYTQQLAAKLAQQGICVISGGARGIDECAMASALEVGGTAVGVLADSLLKTSTLVKWREGLIAGNLVLISPFYPEVRFTVGNAMARNKYIYCLAESAMVVRAGMTGGTITGAMEALKHQWLPMQVKPNQDMQSANSRLVENGASWSAEQAENVTIRLPDVPGLMYDRALRNAQPELFSLHEDDANYAVMPAHTPVDFYQLFVAELAILAKESISIERLASCTGLTIEQISVWLNRAEEEGRVIRLGEGHYQFR*
GCA_023704935.1	JAJLNV010000009.1	11	PsyrTA	JAJLNV010000009.1_94	PsyrTA__PsyrT	PsyrT	101065	103164	-	JAJLNV010000009.1_101064-103164(-)_1	MMEKHGAELLLQRMLSNTSATFREGQWEAIDAVVNQRRKLLVVQRTGWGKSAVYFIASKIFRDRGAGPTIIISPLLALMRNQVAAAERLGITAETLNSTNREEWQRISDKLLQGGVDCLLISPERLANQDFLETVLYPVADRIGLLVVDEAHCISDWGHDFRPDYRRILDILRQLPANTPILGTTATANNRVVEDIRQQLGDIVIQRGTLARESLALDALVLGEQSSRLAWLATVIPQFSKSGIVYTLTTRDAELVAEWLRKNGISAFAYYSGVTCEGAEDSNTAREYLEQALLANKIKVLVATTALGMGFDKPDLGFVIHYQMPGSIVGYYQQVGRAGRAIDSAVGILLCGGEDRAIHQFFRESAFPAEAQIHEILNVLSENDGLTLRGIEQRTNLRYGQIEKALKLLVAENPSPVVYTEKLWRRTIVSFSPDHERINHLMNQRKSELADVESYITTKECKMQFLRRALDEPSAERCGKCSSCLQHPLLSPDIDSDLLHAANLFIKHADLPLNLNKQVASGAFTQYGFKGNLPAGLQGSTGRILSRWGDSGWGKQVAQEKKTGRFSDELVEACAEMVRQRWNPHPEPTWVCCVPSLRHLDLVPDFARRLAAKLGLPFIDAIEKVVDNPPQKMQQNRFHQCQNLDGAFVITPPLMPGPALLVDDIVDSAWTLTVLTALLRQAGCPTVYPLALASTSVKN*
GCA_023704935.1	JAJLNV010000011.1	12	PDC-S07	JAJLNV010000011.1_127	PDC-S07_WP_110056698.1	PDC-S07	125865	126272	+	JAJLNV010000011.1_125864-126272(+)_1	MKMIEVVAAIIERDGKILLAQRPAQSDQAGLWEFAGGKIEPDESQRQALVRELNEELGIEATVGDYVASHQREVSGRIIHLHAWHVPDFHGTLQAHEHQALVWCSPEEALRYPLAPADIPLLEAFMASRAARPAD*
GCA_023704935.1	JAJLNV010000013.1	13	SoFic	JAJLNV010000013.1_2	SoFic__SoFic	SoFic	742	1818	-	JAJLNV010000013.1_741-1818(-)_1	MNWNAETPYNDLPILPPDLERIETRSVLKACISARAAIAELKTAGELIPDQGLLINILPMLEAKDSSRIENIVTTSDQLFQYADRADGADPATKEALRYRTALYDGYTHLEDYPLCTNTAVAICTKLRAVQTDIRKTPGTVLRDQNNNVVYTPPVGEDSIRELLANWERFIHGDDDLDPLVKMAIAHYQFECIHPFPDGNGRTGRILNILYLIQSELLSLPILYLSRFILERRDDYYTLLRRVTEEGDWESWILFMLEAVESTSRWTTDKISIVRALMAETTEYVREKLPKIYTHELVQALFAQPYCRIDNLVERGVAKRQTASTYLKQLVEIGVLEEMSVGREKLYINTRLLQELNQ*
GCA_023704935.1	JAJLNV010000016.1	14	Lamassu_Family	JAJLNV010000016.1_62	Lamassu-Fam__LmuB_SMC_Mrr	LmuB	55369	57255	-	JAJLNV010000016.1_55368-57255(-)_1	MLRIRKILLRGNSVQDAYVDFYKGANILAGESDTGKSYLVSCLDYILGAEKLKKKLKEATDYTHLYVEFENDEGGVLTLKRGLEGGKLEAHDVAIQDIHGEGKIIAPVRKGTSKGPDVTSILFPFAGIKEAKLRKNARGETQRFSIRTLAPIFLVDEVSIIDEYSPVTGRSGYDDTARKRMFSYILTGHDDGGVTVEEKPEIVKARLMAKLEFIQDLIRPLDERFSICSPKFPLTSSADDLSDQLIAQAIDEVERAAAAISDLLEGIKMETALTLKIESQLMGVSEIQSRYSLLEERYHSDLKRLDFISEGSHYFTSLQEVPCSLCGQNLLHPHSENAKKLMNSNEVRRSSLAEAAKIHGYLAGLQKAMSDLDRRKEALNIDRYKSKESLDGMKNQIKYTFEPLLTLSKESLDLAIEQRAERDSELNDRQRWFELLKHQKDIEILLEKSSQPRLEWEGLSTRTLAELCREIETVLKDWKWGAEPDVSFNEKEYDIIVDGQPRQSHGKGVRAILYSAFIIGLLKYCIKKGYPHPGLVVIDSPLTSYKKKAAATVSGFDEPISAGIEEGFWHSLTQLPDTLQIIVIENKEPPVSIMNKVHYEWFAGEHAMDGERRALIPLPSKNSAILMK*
GCA_023704935.1	JAJLNV010000016.1	14	Lamassu_Family	JAJLNV010000016.1_63	Lamassu-Fam__LmuC_acc_Mrr	LmuC	57257	57772	-	JAJLNV010000016.1_57256-57772(-)_1	MSEMQVFEGNFEQRPFNTPLEYGFRALFILDAADNVAMDLQRIVSYDYLLVHTSDVPRGPKSLHPAVPHRGAELLVKRSAIQAGLHLMLSRELIKVVFAAEGILYQATNLTGRFVRLLMSQYSKELAERASWVTKQFYEYTDEELASYISQNVGQWGSEFDRLTAIDLLDL*
GCA_023704935.1	JAJLNV010000016.1	14	Lamassu_Family	JAJLNV010000016.1_64	Lamassu-Fam__LmuA_effector_Mrr	LmuA	57769	58896	-	JAJLNV010000016.1_57768-58896(-)_1	VVEKMKQNSSSTLGALSAPTTWPGANARLLGLGVGLPIAPLDRLAQFSAAEFERFTLEWASEYLAGQQYVNEVQQRGGAGDKGRDIVVWLDPSDAVPRRWHLYQCKHYDANLGLPKAGIEVAKVIYYTFIKDYTVPTQYHFVTHKGVTSPFQDLLDDPTKLKEKMLSEWATFSKQITSKHSVDLTPELEKYIKEFDFSIFHAKQPIEILAEHSKTSFHLMVFGAPLIERDPPTRPPSSVAPIETVYIEQLFSVISADIKTNVRDLVDFQSSISHVKLFERSRITFYCSEGLKELARDQMANQEFFNSLLVEFDDGLYHYTSDLTGTPLLRLKNTVKAAQTLQLGAHPLAIHVTNKDREGICHQLANTNLINWCNP*
GCA_023704935.1	JAJLNV010000016.1	15	retron_I-C	JAJLNV010000016.1_66	retron_type_I_C1_RT_typeIC1	RT-Toprim_I-C	59143	60900	-	JAJLNV010000016.1_59142-60900(-)_1	MFKPTYLARLQACCNKFELADLLQIKVTFLTNVLYRIRPENQYKKFTIKKKSGGEREIFAPDEKLKDIQQRLSELLYICQEEIWAKNNIKQNVSHGFEKNKTIITNAERHRDKNIVFNIDIENFFPSFNFGRVRGYFIANQNFKLHPNVATIIAQIACLDGSLPQGSPCSPVITNLICRILDFRLSKLAVTYGCSYSRYADDITFSTNKKNIPDALVSNEKENEPGKILVEEIHRAGFTLNHNKNRVSRCTSRQQVTGLTVNKKINVSREYIKNTRAMAHSLYFEGSYTLIEKDGKHRKGTLSELEGRFAFIDMLDKYNNVEAKKNARPERYVVKGFGLDFKQRLNSREKAYSKFLYYKNFYGNEQITILTEGKTDPVYLKCAIDSLFLDYPQLVREEKNTKNRVLKVNLFKTNDKKKYFLDLSGGAADYSRFFRRHGLLCKAYEKQPPKNPVIILLDNDTGPSDFINQIIKDYSHLPKKAEDVRKGAFYHLESNLYVLFTPLLPGDNYSSLEDFFEPKVLQMKYNGKSFDKSNNHDSSTTFGKDRFATYIVRENRKTIDFSLFKPILDSIIEIKKHFINLHPSK*
GCA_023704935.1	JAJLNV010000026.1	16	RM_type_II	JAJLNV010000026.1_27	REase_II_00071	REase_II	26107	27846	+	JAJLNV010000026.1_26106-27846(+)_1	MKMGKIAVTPNNDKAASHSKDENLATNTIKKNVKPKYGDAAFLEYTRLIVNHPNYFGMPDPFGEKGEIQWEAPSNRASGKFKHTHQRRYEWWKNKARSIGIDPDTEKAWISKTAKLIHPLGVKPCKKCGKEMELSYSYPNEHFFSRVRKLNYIDETFELSQNEHIVDLLTRLDDRFGERIYLDLPHLFSTKSITIPDISSNLEAWIEYLKEQYIPQESRMLSPGAMANPPDRFDGFHSFNRCCRSIADKGRTKENLKSYVTDRRVFEYWVDGDWVAADRLMGQVRTNNIFINEECLNAGNGGLHPTPCQADHIGPISLGFSHRPQFQLLCKSCNSAKNNRMYLSDIISLLEAENEGHTVISWFAEEVWNRLKHSVDDSEKALRLSKILRDNRHTYMNLLKKIMDEGYYTFLASLLHLEVANYNPIFEGLCISNHLTHYKSLKKIKRESKYAAVQKTRRIRIAFTSLNDYHRKENRNAFIVSNELSEKFFSEAMDNLKSLSEITSCLDEKISGIISENSDSKNEFRTIITDLREIVTNNKEKFNLILKYLISGMSEIGKELESYWENDRYVRSIPEEFIE*
GCA_023704935.1	JAJLNV010000026.1	16	RM_type_II	JAJLNV010000026.1_28	MTase_II_00167	MTase_II	27859	29049	-	JAJLNV010000026.1_27858-29049(-)_1	MTKSETFMIPNHKAAKLSELDMMIVNSVPPGGNWKNIPLDVPSKRIEQIRDSYAQGKGSRSTYYGRLLPDMPAYTINTYFNRPGNGCHIHYEQDRVLSQREAARLQSFPDDFIFFGGQTAINTQIGNAVPPFLAFLIAKEIEKAIGNTGYYIDLFSGAGGLGLGFKWAGWTPLLANDIEEKYLQTYSNNVHKEVLCGSISDNETFSKIADKISGFKKLYFDKQLWILGGPPCQGFSTAGNARTMDDPRNSLFMHYKSLLNEIKPNGFIFENVAGLLNMEKGKVFERVKEEFSSTMKTMNGWILNSEHYAIPQRRKRVILVGSNDPLFSIEPPQKLTEDKESWVSVKDALSDLPPLQHGEDGSGKYYIHHPENDYQLFMRGNITPSEYYERNIKPSL*
GCA_023704935.1	JAJLNV010000026.1	16	RM_type_II	JAJLNV010000026.1_29	MTase_II_00151	MTase_II	29042	30664	-	JAJLNV010000026.1_29041-30664(-)_1	MKHIHLINSLSLDETTKFTKKATGKYYTDPKIALLMIEKLLPLINSCDKKSYNVADPFSGDGRLITLLIKQWMINGFPDVEWNVYLFDIENTGLTYAKNALSELKLAGANINITIKNSDVFYEFKKYVDYFDCVITNPPWENIKPDSRELDFFEPSMKSMYIDSLREFDDYLSRVLPYSQPKRKFAGWGTNLSRVGAELSLEICNKNGLVAIVMPASFFADEQSYILREKFFNSGRIDCINYYPAEAKLFGGADVSSCSFIFNKGESLNDNIQLSVYDKNLNIKSLGFFDLSSIDSQYLSIPVSQGVHAVHLLRKLQEGYPTWGSLEKNGEIWAGREIDETGSSDWTQKSGGGLLFIKGKMIGRYNFHNEKSLRITKKIDKVLSNSNFVRIAWRDISRPSQKRRMIATIIPPNSLAGNSLGVVYYKSGSQDSLFSLLGIINSLCFEFQLRSFLATGHVSLSALRKTAIPSEKILLQHSELKQLVISCIEGCCDAELKIEAYVAKNIYKLDLNEFNKLLSSFDKIELAEKESLLRIFQHYD*
GCA_023704935.1	JAJLNV010000032.1	17	RM_type_I	JAJLNV010000032.1_26	MTase_I_00005	MTase_I	19814	21370	+	JAJLNV010000032.1_19813-21370(+)_1	MTSIQQRAELHRQIWQIANDVRGSVDGWDFKQYVLGALFYRFISENFSSYIEAGDDSICYAKLDDSVITDDIKDDAIKTKGYFIYPSQLFCNVAAKANTNDRLNADLNSIFVAIESSAYGYPSEADIKGLFADFDTTSNRLGNTVKDKNARLAAVLKGVEGLKLGDFNEHQIDLFGDAYEFLISNYAANAGKSGGEFFTPQHVSKLIAQLAMHGQTSVNKIYDPAAGSGSLLLQAKKQFDNHIIEEGFFGQEINHTTYNLARMNMFLHNINYDKFDIKLGNTLTEPHFRDEKPFDAIVSNPPYSVKWIGSDDPTLINDERFAPAGVLAPKSKADFAFVLHALNYLSAKGRAAIVCFPGIFYRGGAEQKIRQYLVDNNYVETVISLAPNLFFGTTIAVNILVLSKHKTDTKVQFIDASELFKKETNNNILTDAHIEQIMQVFASKEDVAHLAKSVAFETVVANDYNLSVSCYVEAKDNREIINIAELNAELKTTVSKIDQLRKDIDAIVAEIEGCEVQK*
GCA_023704935.1	JAJLNV010000032.1	17	RM_type_I	JAJLNV010000032.1_27	Specificity_I_00026	Specificity_I	21367	22650	+	JAJLNV010000032.1_21366-22650(+)_1	MSELSYLEKLLDGVEVEWKTLEDISIKISSGGTPKTGVSEFYDGDIPWLRTQEVNFCDIWDTEVKITESGVKNSSAKWIPKNCVIVAMYGATVGKIGINKIPMTTNQACANIQLNEEVAHYRYVFHFLCSQYTYIKSLGTGSQTNINAQIVKNIKIPIPCPDNPEKSLAIQSEIVRILDKFTALTAELTAELTAELNMRKKQYNYYRDQLLTFKEGEVEWKALGEIGEFIRGKRFTKADYVEDGGISVIHYGEIYTRYGVYTTHSLSQVRADMAASLRYAKHGDVVITDVGETVEDVGKAVAWLGDDDIAIHDHCYAFRHSLNPKFISYYMQTDSFISEKAKYVARTKVNTLLINGFSKIMIPVPYPKDHEKSLKEQARIVEILDKFDTLTNSITEGLPREIELRQKQYEYYRDLLFSFPKPETVSN*
GCA_023704935.1	JAJLNV010000032.1	17	RM_type_I	JAJLNV010000032.1_28	REase_I_00009	REase_I	22772	25888	+	JAJLNV010000032.1_22771-25888(+)_1	MTHQTHTIAESNNFIVLDKYIKAEPTGDSYQSESDLERELIQDLRNQGYEFISVKSQSAMLANVREQLQNLNGVVFNDSEWRRFTEQYLDNPSDGILDKTRKIHIDYICDFIFDDERLENIYLIDKKNLMRNKVQIIQQFEQTGSHANRYDVTILVNGLPLVQIELKKRGVAIREAFNQIHRYSKESFNSENSLFKYLQLFVISNGTDTRYFANTTKRDKNSFDFTMNWAKSDNTLIKDLKDFTATFFQKHTLLNVLVNYSVFDSSQTLLVMRPYQIAATERILWKINSSYKAKNWSTPESGGFIWHTTGSGKTLTSFKAARLATELDFIDKVFFVVDRKDLDYQTMKEYQRFSPDSVNGSENTAGLKRNLDKDDNKIIVTTIQKLNNLMKAESDLPVYNQQVVFIFDECHRSQFGEAQKNLKKKFKRYYQFGFTGTPIFPENALGSETTASVFGRELHSYVITDAIRDEKVLKFKVDYNDVRPQFKSLETETDEKKLSAAENQQAFLHPMRIQEITQYILNNFRQKTHRTFPGSKGFNAMLAVSSVDAAKAYYATFKRLQEEAANKSATYKPLRIATIFSFAANEEQNAIGEISDETFDTSAMDSSAKEFLDAAIREYNSHFKTNFSTDSNGFQNYYRDLAQRVKNQDIDLLIVVGMFLTGFDAPTLNTLFVDKNLRFHGLMQAFSRTNRIYDATKTFGNIVTFRDLERSTIDAITLFGDKNTKNVVLEKSYAEYMEGFTDAATGEAKRGFMAVVAELEQRFPDPASIESEKEKKDFVKLFGEYLRTENILQNYDEFATLKALQQIDLSDPVAVEKFKAEHYVDDEKLAELQTIRLPADRKIQDYRSAYNDIRDWQRREKEAEKKEKSTTDWDDVVFEVDLLKSQEINLDYILGLIFEHNRQNKGKGEMIEEVKRLIRSSLGNRAKEGLVVDFIQQTNLDDLPDKASIIDAFFTFAQHEQLREAEALIKEENLNEEAAKRYIRTSLKREYATENGTELNETLPKLSPLNPQYKTKKQAVFQKIVSFIEKFKGVGGKI*
GCA_023704935.1	JAJLNV010000033.1	18	cbass_type_I	JAJLNV010000033.1_1	Effector_00055	Effector	199	1092	-	JAJLNV010000033.1_198-1092(-)_1	MDLLYAQARVYDRVKNWNRLNFLFSIIVPLLLSFVTVYNRSREFVDSELLSSLLGLYGLLVLTFNIVISGHISALRRKAASIQEMYDCRVLGIRRNELKVEEIPRDDIIREAAYFRDSPEKARKRFGEEGWYVSKVYDAPQAVMALLCHGKNLGWDKSLREVLHVFYLSAFIVSPVAMLVYGIVMKSGLNEILFYVVFTLPVIRYFLLQFLDNRSSMKRSEKLKKYVEKELSGIRVSGRAEEEQLAYTLRNIQDEMFTYRASCPPVPNGIQLIMKPKNERIYVDYFETNLKELHLQK*
GCA_023704935.1	JAJLNV010000033.1	18	cbass_type_I	JAJLNV010000033.1_2	Cyclase_00042	Cyclase	1135	2130	-	JAJLNV010000033.1_1134-2130(-)_1	MATTVIAAFNEFMKDTVNLKKADTDDARASRDWLIGKMNDFEKDDKFPVSFPAIHIAFGSFARRTKIRPLDDIDLMFGLTGQGATYTILSDRITVTSSGEGSRLHSYRHSGADTVCSVRILNAFKNRLQDIAQYAQADIRRNQEAVTLKLVSKDWNFDIVPCFITSEDAFGRTYYLIPDGNGHWKFTDPRKDRDRVTTINVQNNGNVLNVIRAVKYWQRRPTMPSMSSYLLETLILDYYAGRTSCSSFVDMELEALFRHLGQSVRYSVNDPKGIQGDINSLSAEARKAISDRCYLDAQKVSEARWFENNKEYEKSINKWRDVFGPFFPVYG*
GCA_023704935.1	JAJLNV010000056.1	19	PDC-S36	JAJLNV010000056.1_3	PDC-S36_WP_084151199.1	PDC-S36	1446	2582	+	JAJLNV010000056.1_1445-2582(+)_1	VSQLSQLRSPAAVQAAIDEFVQLGRTKFLARHGYGKSRDFLVRDPKTGTDCDSKAIAGVAFGKQFPEQGPLTADSFSGGEATVVPALTRLGFRIIRIGEDWSEEEVLATVEDYFDMLRAEAAGEPYNKSEHNQALRQLLNGRSKSSVELKHQNISAVLDALGLPYINGYKPRGNSQLLLRKSVHAYVLEHQQTVGALVDALEEVKLPGDKTYRAALVEPPAREVLVRTPASLRQRLPRKFDYAARDEANRKLGRAGEQWVIGYEQQRLTELGHPELFQRLDWVSDTQGDGAGFDILSFEEDAHERFIEVKTTNGGVGSSFLVSHNELEFSKEAGDQFHLYRVFQFRDGPRLFTLPGDLSQHVHLKPTDYRASFRSLVG*
GCA_023705195.1	JAJLOB010000001.1	1	PDC-S04	JAJLOB010000001.1_24	PDC-S04_WP_169250289.1	PDC-S04	19908	20510	-	JAJLOB010000001.1_19907-20510(-)_1	MSDKFGEGRDPYLYPGLDIMRNKLNIRQQQRLEQAAYEMTALRAATIELGPLVRGLPHLRTIHRQLYQDIFDWAGQLREVDIYQGDTPFCHFAYLEKEGNALMQDLEEEKYLTSLEKDKFVERLAHYYCEINVLHPFRVGSGLAQRIFFEQLAIHAGYQLSWQGIEKEAWNQANQNGAMGDLTALQMIFSKVVSEVGESE*
GCA_023705195.1	JAJLOB010000001.1	2	PDC-S36	JAJLOB010000001.1_336	PDC-S36_WP_084151199.1	PDC-S36	370207	371343	-	JAJLOB010000001.1_370206-371343(-)_1	VSQLSQLRSPAAVQAAIDEFVQLGRTKFLARHGYGKSRDFLVRDPKTGTDCDSKAIAGVAFGKQFPEQGPLTADSFSGGETTVVPALTRLGFRIIRIGEDWSEEEVLATVEDYFDMLRAEAAGEPYHKSEHNQALRQLLNGRSKSSVELKHQNISAVLDALGLPYINGYKPRGNSQLLLRKSVHAYVLEHQQTVGALVDALEEVKLPGDKTYRAALVEPPAREVLVRTPASLRQRLPRKFDYAARDEANRKLGRAGEQWVIGYEQQRLTELGHPELFQRLDWVSDTQGDGAGFDILSFEEDAHERFIEVKTTNGGVGSSFLVSHNELEFSKEAGDQFHLYRVFQFRDGPRLFTLPGDLSQHVHLKPTDYRASFRSLVG*
GCA_023705195.1	JAJLOB010000001.1	3	PsyrTA	JAJLOB010000001.1_93	PsyrTA__PsyrA	PsyrA	99851	101053	-	JAJLOB010000001.1_99850-101053(-)_1	MNLSANAQATLLLTSDFSRAAASEYKPLSNSEWGKFALWLKHQRISPAELLVPQPQEKLTGWSDPRISQERILGLLARGHSLALAVDKWQRAGLWILTRGDADYPVRLKNRLRTDAPPVLFGCGNKALLQAEGMAIVGSRDAPTDDLRYTQQLAAKLAQQGICVISGGARGIDECAMASALEVGGTAVGVLADSLLKTSTLVKWREGLIAGNLVLISPFYPEVRFTVGNAMARNKYIYCLAESAMVVRAGMTGGTITGAMEALKHQWLPMQVKPNQDMQSANSRLVENGASWSAEQAENVTIRLPDVPGLMYDRALRNAQPELFSLHEDDANYAVMPAHTPVDFYQLFVAELAILAKESISIERLASCTGLTIEQISVWLNRAEEEGRVIRLGEGHYQFR*
GCA_023705195.1	JAJLOB010000001.1	3	PsyrTA	JAJLOB010000001.1_94	PsyrTA__PsyrT	PsyrT	101053	103152	-	JAJLOB010000001.1_101052-103152(-)_1	MMEKHGAELLLQRMLSNTSATFREGQWEAIDAVVNQRRKLLVVQRTGWGKSAVYFIASKIFRDRGAGPTIIISPLLALMRNQVAAAERLGITAETLNSTNREEWQRISDKLLQGGVDCLLISPERLANQDFLETVLYPVADRIGLLVVDEAHCISDWGHDFRPDYRRILDILRQLPANTPILGTTATANNRVVEDIRQQLGDIVIQRGTLARESLALDALVLGEQSSRLAWLATVIPQFSKSGIVYTLTTRDAELVAEWLRKNGISAFAYYSGVTCEGAEDSNTAREYLEQALLANKIKVLVATTALGMGFDKPDLGFVIHYQMPGSIVGYYQQVGRAGRAIDSAVGILLCGGEDRAIHQFFRESAFPAEAQIHEILNVLSENDGLTLRGIEQRTNLRYGQIEKALKLLVAENPSPVVYTEKLWRRTIVSFSPDHERINHLMNQRKSELADVESYITTKECKMQFLRRALDEPSAERCGKCSSCLQHPLLSPDIDSDLLHAANLFIKHADLPLNLNKQVASGAFTQYGFKGNLPAGLQGSTGRILSRWGDSGWGKQVAQEKKTGRFSDELVEACAEMVRQRWNPHPEPTWVCCVPSLRHLDLVPDFARRLAAKLGLPFIDAIEKVVDNPPQKMQQNRFHQCQNLDGAFVITPPLMPGPALLVDDIVDSAWTLTVLTALLRQAGCPTVYPLALASTSVKN*
GCA_023705195.1	JAJLOB010000001.1	4	SoFic	JAJLOB010000001.1_258	SoFic__SoFic	SoFic	282035	283330	-	JAJLOB010000001.1_282034-283330(-)_1	MAIKSPPGLIPLSHLSGEELLAHLRFNRVTDEKGRYLPFDELQYRIKKGENVDVAWTLTRLARNAAIQRINYCNEAGEQAGFNITPVIAEACELVDKRATALALKDQTERLRGAGAELSQLRLEEPITSSQLEGANTTTLVARKMLETGRSPRTEDEHMIAGNARLMAEIPHLLAEPLTPALIRQLHAIGMGGINDAKYRPGEFRETDDVVIADYDGNIVHQPPAAALLPERLEKVCQWLNSHEGYIHPLVRACILHFMLAHEHPFRDGNGRTSRALFYWYMLKSGYDVFKYISISRLLHAAPVKYAASYQYTESDGMDLTYFLEYQAGVIKRALQNWQQHIDEITQRSAKLDSVLFSSGVLKRLNPRQVTLLNVMLANPGKEYTVAEISASLGVSDNTARADLRTIVKEGFAQEKRINNQQAVYVAHYPL*
GCA_023705195.1	JAJLOB010000003.1	5	AbiE	JAJLOB010000003.1_238	AbiEii_WP_067065479.1	AbiEii	261528	262448	-	JAJLOB010000003.1_261527-262448(-)_1	MDLRDSYARQVKLLMAALPHVAKESCFALKGGTAINLFVQDFPRLSVDIDLAYKSFADRDTDLAAINDALKRITASLNGRPGITAIRQENKADEKRIIVNTADAKIKIEVSPVWRGLLLPPAEMPVCERVEMEYGFTTMSVVSLADLYGGKICAALDRQHPRDLFDVLNMLGRPGLTREIFDGFLCYLAGHPRPIAELLASNWDTDRIATLYAQEFSGMTQQETSLESLLSVTTLLPQALKSHFTDLDREFLLSFKQNSPDWSRYRYPEIQHLPAIRWKQRNLAMLKDKNPAKYVAAVNKLERVLE*
GCA_023705195.1	JAJLOB010000003.1	5	AbiE	JAJLOB010000003.1_239	AbiEi_WP_068866247.1	AbiEi	262435	263217	-	JAJLOB010000003.1_262434-263217(-)_1	LPNYLNWLMQNTLPGQVLLQSWLTRNGVDRKLSYLYVQNGWLRRIAHGVYCRTGREPDWVDAVYCLQTQWEKPVRVAGLTSLALQGHAHYTEPGKPQVWLALPAYVKLPGWFAAFEQSATFITLYTSGLTVDVSSFTTELKIGDRQLAGSAPELAAYEIACGVPSLISFEHADALFQGGNLLSPRKLQALLRASHSIKTNRVMLYLARRNGHPYFQYLDQSGIETGTGKRQIIPGGWLEPDYQITVPRTFKPEGVEDGSA*
GCA_023705195.1	JAJLOB010000003.1	6	RM_type_I	JAJLOB010000003.1_240	REase_I_00009	REase_I	263501	266599	+	JAJLOB010000003.1_263500-266599(+)_1	MKFTEDTRVKIPVILHLIRLGYHYLSLKEQRWDKETNIFPDLFTAAIGRINPGLAPDDIGRLLKDLTLLLDNDDLGRAFFEKLSDRSGIKLIDFDNFNNNSFHVVTELTCENGDEEFRPDITLLINGMPLIFIEVKKPNNREGIVAERNRINERFKNPKFKRFANITQFMIFSNNMEYDDSDPEPIQGAFYASSSYSNPVFNYFREEELFNLTNLLKPLSEETEIAVLKDNNLEVIRTNPEFQTNKDHNRPTNRLCTALLSRDRLAFILRYALVYVAEPGGIQKHIMRYPQLFATKAIERKLNAGVKKGIIWHTQGSGKTALAYYNVRFLTDYFQNQQVIPKFYFIVDRLDLLQQAQREFTARGLIVHLIDSREAFTRDIKATQALHNHHGKAEITVVNIQKFRDDPDVVTTKDYDINIQRVYFLDEVHRSYNPKGSFLANLSQSDTNAIKIGLTGTPLLGTDYNSRDLFGDYIHKYYYNASIADGYTLRLIREEIATNYRMILQQALKEVEVRMGDVDRKYIYAHPSFVKPMLNYIVTDFAKSRGALNDDTIGGMVICDSSEQAKQMFEIFNTDYAESPTAADEVSEEMPVLQAAEPAAVYHLHAKETRKIKRAALILHDIGSKQERKEWVEQFKAGKIDLLFVYNMLLTGFDAKRLKKLYLGRVIRKHNLLQALTRVNRTYNHFRYGYVVDFADIRQEFDATNKAYFEELQAELGDEMEHYSRLFKSAEEIREEIEHIKDVLFSFDTENAEIFTDQINQIQDRETALALKNALADARSLYNLIRLQGNTEFLQALDFNKLNILYREASRRLDLLNLKADLEQGVDLSGLLNRALEEVIFEFHKVGEEELVLADELKETLRRTREALAANFDQQDPQFVSLKDELERLFKKKKLSEVTQQEMVANIGTLNKIHGRIKELNRQNNLLRQKYRGDVKYARTHKRLRERGGLSEPERKIFEALLSVKLDADEKVLNNSQILNNESYFERHMESCVITHFEDEHHITLTSSAVSDINRLIVAEYLNEFNTGARTW*
GCA_023705195.1	JAJLOB010000003.1	6	RM_type_I	JAJLOB010000003.1_241	MTase_I_00016	MTase_I	266593	268230	+	JAJLOB010000003.1_266592-268230(+)_1	VVELEFRDKTKALIDSLKSICANYGLGNDGNEFKIITQAFLYKFLNDKFAFEAKQKDKSIASAESWEDALSAMSEDQLKKLQQRMAPDTARLKPHHFIRYLYNRQNAADFARTFDDTLMDIAATNNDVFAVKTDGGAKVVLFERLSQYIADESKRDDFCRAIINKLADFSFERIFTQKFDFYATIFEYLIKDYNSNSGGKYAEYYTPHAVARIMAEILVPKAQQGVVRNVSCYDPSAGSGTLLMNVAHAIGEDRCSIFAQDISQKSSSLLRLNLILNNLVHSIPNVIQGNTILHPFHKDGGALKRFDYIVSNPPFKMDFSDFRDALDSKENQQRFFAGIPKIKAKARDKMEIYQLFLQHIIFSLKPGGKAAVVVPTGFITAQSGIDKGIREHLVQNKMLAGVVSMPSNIFATTGTNVSILFIDASNKEKVVLIDASNLGEKVKDGKNQKTVLTECEEKRICEAFNNKWSEEDFSVVVSYDDIAAKNYSFSAGQYFDVKIEYTDMTPEQFAAKMKGFTENLNNLFEQSRELEVQIKMQMADIKYEI*
GCA_023705195.1	JAJLOB010000003.1	6	RM_type_I	JAJLOB010000003.1_242	Specificity_I_00053	Specificity_I	268220	269467	+	JAJLOB010000003.1_268219-269467(+)_1	MKFNYLKIKDVCDFVGGSQPPKSQFIYVSKPGYVRLIQTRDYKTDAFPTYIPISSTKKFCDEFDIMIGRYGPPIFQICRGLKGAYNVALLKVIPKEGVSRDFLYYFLKQDSVFQYVDKLSARTGGQTGVDLVSLKEYPVRIPEEIECQEKLVTILSVIDKKIALNNRINTELEAMAKTLYDYWFVQFDFPDANGKPYKTSGGKMEYNATLKREIPAGWNDSILGKFIELDRGVTYSKEDVRTQDDKDTIGILRATNVTGNNVDIDDLVFIPSSRVNVNQMLNKFDILIVMSSGSKEHVGKNGVYYFEKKHAFGAFCSKITPVRKYRYFINTFLQSKWFKSYINNQCLGTNINNLTNTHITNCEIICPTPDVVALFENKMMPIYNKLASNTQENSHLIQLRDWLLPLLMNGQVTVK*
GCA_023705195.1	JAJLOB010000006.1	7	PDC-S07	JAJLOB010000006.1_110	PDC-S07_WP_110056698.1	PDC-S07	120846	121244	-	JAJLOB010000006.1_120845-121244(-)_1	MKKLQIAVGIIRNENNEIFITRRAADAHMANKLEFSGGKIEMGETPEQAVVRELQEEVGITPQHFSLFEKLEYEFPDRHITLWFWLVESWEGEPWGKEGQPGEWMSLVGLNADDFPPANEPVIAKLKRVYVE*
GCA_023705195.1	JAJLOB010000008.1	8	PDC-S07	JAJLOB010000008.1_95	PDC-S07_WP_110056698.1	PDC-S07	96557	96964	-	JAJLOB010000008.1_96556-96964(-)_1	MKMIEVVAAIIERDGKILLAQRPAQSDQAGLWEFAGGKIEPDESQRQALVRELNEELGIEATVGDYVASHQREVSGRIIHLHAWHVPDFHGTLQAHEHQALVWCSPEEALRYPLAPADIPLLEAFMASRAARPAD*
GCA_023705195.1	JAJLOB010000014.1	9	Lamassu_Family	JAJLOB010000014.1_62	Lamassu-Fam__LmuB_SMC_Mrr	LmuB	55370	57256	-	JAJLOB010000014.1_55369-57256(-)_1	MLRIRKILLRGNSVQDAYVDFYKGANILAGESDTGKSYLVSCLDYILGAEKLKKKLKEATDYTHLYVEFENDEGGVLTLKRGLEGGKLEAHDVAIQDIHGEGKIIAPVRKGTSKGPDVTSILFPFAGIKEAKLRKNARGETQRFSIRTLAPIFLVDEVSIIDEYSPVTGRSGYDDTARKRMFSYILTGHDDGGVTVEEKPEIVKARLMAKLEFIQDLIRPLDERFSICSPKFPLTSSADDLSDQLIAQAIDEVERAAAAISDLLEGIKMETALTLKIESQLMGVSEIQSRYSLLEERYHSDLKRLDFISEGSHYFTSLQEVPCSLCGQNLLHPHSENAKKLMNSNEVRRSSLAEAAKIHGYLAGLQKAMSDLDRRKEALNIDRYKSKESLDGMKNQIKYTFEPLLTLSKESLDLAIEQRAERDSELNDRQRWFELLKHQKDIEILLEKSSQPRLEWEGLSTRTLAELCREIETVLKDWKWGAEPDVSFNEKEYDIIVDGQPRQSHGKGVRAILYSAFIIGLLKYCIKKGYPHPGLVVIDSPLTSYKKKAAATVSGFDEPISAGIEEGFWHSLTQLPDTLQIIVIENKEPPVSIMNKVHYEWFAGEHAMDGERRALIPLPSKNSAILMK*
GCA_023705195.1	JAJLOB010000014.1	9	Lamassu_Family	JAJLOB010000014.1_63	Lamassu-Fam__LmuC_acc_Mrr	LmuC	57258	57773	-	JAJLOB010000014.1_57257-57773(-)_1	MSEMQVFEGNFEQRPFNTPLEYGFRALFILDAADNVAMDLQRIVSYDYLLVHTSDVPRGPKSLHPAVPHRGAELLVKRSAIQAGLHLMLSRELIKVVFAAEGILYQATNLTGRFVRLLMSQYSKELAERASWVTKQFYEYTDEELASYISQNVGQWGSEFDRLTAIDLLDL*
GCA_023705195.1	JAJLOB010000014.1	9	Lamassu_Family	JAJLOB010000014.1_64	Lamassu-Fam__LmuA_effector_Mrr	LmuA	57770	58897	-	JAJLOB010000014.1_57769-58897(-)_1	VVEKMKQNSSSTLGALSAPTTWPGANARLLGLGVGLPIAPLDRLAQFSAAEFERFTLEWASEYLAGQQYVNEVQQRGGAGDKGRDIVVWLDPSDAVPRRWHLYQCKHYDANLGLPKAGIEVAKVIYYTFIKDYTVPTQYHFVTHKGVTSPFQDLLDDPTKLKEKMLSEWATFSKQITSKHSVDLTPELEKYIKEFDFSIFHAKQPIEILAEHSKTSFHLMVFGAPLIERDPPTRPPSSVAPIETVYIEQLFSVISADIKTNVRDLVDFQSSISHVKLFERSRITFYCSEGLKELARDQMANQEFFNSLLVEFDDGLYHYTSDLTGTPLLRLKNTVKAAQTLQLGAHPLAIHVTNKDREGICHQLANTNLINWCNP*
GCA_023705195.1	JAJLOB010000014.1	10	retron_I-C	JAJLOB010000014.1_66	retron_type_I_C1_RT_typeIC1	RT-Toprim_I-C	59144	60901	-	JAJLOB010000014.1_59143-60901(-)_1	MFKPTYLARLQACCNKFELADLLQIKVTFLTNVLYRIRPENQYKKFTIKKKSGGEREIFAPDEKLKDIQQRLSELLYICQEEIWAKNNIKQNVSHGFEKNKTIITNAERHRDKNIVFNIDIENFFPSFNFGRVRGYFIANQNFKLHPNVATIIAQIACLDGSLPQGSPCSPVITNLICRILDFRLSKLAVTYGCSYSRYADDITFSTNKKNIPDALVSNEKENEPGKILVEEIHRAGFTLNHNKNRVSRCTSRQQVTGLTVNKKINVSREYIKNTRAMAHSLYFEGSYTLIEKDGKHRKGTLSELEGRFAFIDMLDKYNNVEAKKNARPERYVVKGFGLDFKQRLNSREKAYSKFLYYKNFYGNEQITILTEGKTDPVYLKCAIDSLFLDYPQLVREEKNTKNRVLKVNLFKTNDKKKYFLDLSGGAADYSRFFRRHGLLCKAYEKQPPKNPVIILLDNDTGPSDFINQIIKDYSHLPKKAEDVRKGAFYHLESNLYVLFTPLLPGDNYSSLEDFFEPKVLQMKYNGKSFDKSNNHDSSTTFGKDRFATYIVRENRKTIDFSLFKPILDSIIEIKKHFINLHPSK*
GCA_023705195.1	JAJLOB010000015.1	11	PDC-S12	JAJLOB010000015.1_116	PDC-S12_WP_034891581.1	PDC-S12	92265	92930	+	JAJLOB010000015.1_92264-92930(+)_1	MKTGPLNESELEWLDDILTKYNTDHAILDVAELDGLLTAVLSSPQEIEPAQWLVAVWGGADYVPRWASEKEMTRFMNLAFQHMADTAERLNEFPEQFEPLFGLREVDGSELTIVEEWCFGYMRGVALSDWSTLPDSLKPALEAIALHGTEENFERVEKMSPEAFEESVDAIRLAALDLHAYWMAHPQEKAVQQPIKAEEKPGRNDPCPCGSGKKFKQCCLH*
GCA_023705195.1	JAJLOB010000015.1	12	VSPR	JAJLOB010000015.1_10	MTase_II_00147	MTase_II	8852	10270	+	JAJLOB010000015.1_8851-10270(+)_1	MQENISVTDSYSTGNAAQAMLEKLLQIYDVKTLVAQLNGVGENHWSAAILKRALANDSAWHRLSEKEFAHLQTLLPKPPEHHPHYAFRFIDLFAGIGGIRRGFESIGGQCVFTSEWNKHAVRTYKANHYCDPATHHFNEDIRDITLSHQEGVSDEAAAEHIRQHIPEHDVLLAGFPCQPFSLAGVSKKNSLGRAHGFACDTQGTLFFDVVRIIDARRPAMFVLENVKNLKSHDKGKTFRIIMQTLDELGYDVADAADNGPDDPKIIDGKHFLPQHRERIVLVGFRRDLNLKADFTLRDISECFPAQRVTLAQLLDPMVEAKYILTPVLWKYLYRYAKKHQARGNGFGYGMVYPNNPQSVTRTLSARYYKDGAEILIDRGWDMATGEKDFDDPLNQQHRPRRLTPRECARLMGFEAPGEAKFRIPVSDTQAYRQFGNSVVVPVFAAVAKLLEPKIKQAVALRQQEAQHGRRSR*
GCA_023705195.1	JAJLOB010000015.1	12	VSPR	JAJLOB010000015.1_11	NEase_II_00006	Vsr	10251	10721	+	JAJLOB010000015.1_10250-10721(+)_1	MVDVHDKATRSKNMRAIATRDTAIEKRLASLLTGQGLAFRVQDASLPGRPDFVVDEYRCVIFTHGCFWHHHHCYLFKVPATRTEFWLEKIGKNVERDRRDISRLQELGWRVLIVWECALRGREKLTDAALTERLEEWICGEGASAQIDTQGIHLLA*
GCA_023705195.1	JAJLOB010000022.1	13	PDC-S02	JAJLOB010000022.1_20	PDC-S02_WP_126351927.1	PDC-S02	19067	20233	+	JAJLOB010000022.1_19066-20233(+)_1	VKNYKVITPLFPTYAQVKAMMKAVSGYSLKAVRNMITAIRDQTGTPQKPVDWSEPDLWISERLTGEDADIARRIWDTDNHILNPRHSYGCYLFLNYPQFELMESTPDDTWQPTSRGQKFLQDDEKTLRSLDDQEGILQLLELLAGREMSRRADLLPEWQAFLHQHSKFASASSVKSTLYSRLYNLIDRGMVTREGMSYCITDTGRAWLGKALPARKSDPRKELLEAVKRYNEQQKELLREQISTMNPYKFEQLVGQLLEAMGYEQVEVTKASGDKGVDVIGQVQVGITTITEVVQVKRMQNTITRPYIDQLRGALPYHKAIRGTLITTGKFAAKCAEAALFPGAAPITLIDGDRLLELLIENNVGIRRSNAVELLDVDLQLFDELEMD*
GCA_023705195.1	JAJLOB010000022.1	14	RM_type_I	JAJLOB010000022.1_21	MTase_I_00002	MTase_I	20297	21916	+	JAJLOB010000022.1_20296-21916(+)_1	MAKAPTKKAKAKKGFEETLWDTANQLRGSVESSEYKHVVLSLVFLKFISDKFEARRKKMIADGQADFLEMEVFYQQDNIFYLPEEARWSFIKQNAKQDDIAVRIDTALSTIEKRNPTLKGALPDNYFSRQNLETKKLASLIDTIDNIETLAHETDVETLSKEDLVGRVYEYFLGKFAATEGKGGGEFYTPKCVVTLLTEMLEPFQGKIYDPCCGSAGMFVQSVKFVESHQGKSRDIALYGQELTATTYKLAKMNLAIRGLSANLGERPANTFFSDQHPDLKADYILANPPFNLKDWRNEAELTEDPRFAGYRMPPTGNANYGWILHMLSKLSANGTAGFVLANGSMSSNTSGEGEIRAQMIENDLIDCMIALPGQLFYTTQIPVCLWFMTKSKAADPAKGYRDRQGETLFIDARNLGTMISRTTKELTAEDIATIADTYHAWRSTPEELAARIARGDSKLEKYEDQAGFCKVATLQDIKDNDYVLTPGRYVGAAEQEEDGVAFETKMRELSKTLFEQMKQAEELDRAIRQNLEALGYGE*
GCA_023705195.1	JAJLOB010000022.1	14	RM_type_I	JAJLOB010000022.1_22	Specificity_I_00117	Specificity_I	21906	23210	+	JAJLOB010000022.1_21905-23210(+)_1	MGSKWCIYRLGDIAEFSYGKMPKKEFVGTGDYVIFSGYKYTESYPEKNTSAGELIVVARGVGGTGDVKITTRDCYLTNLSIKINLDETKVRKEYFYYLFLQSNLRYLDSGSAQSQITINDLANVEISAPSLNVQDLIVKSLKAFDDKITTLSSMNQTLEQMSQTLFKSWFVDFDPVIDNALDAGNPIPEALQTRAKLRQKVRNSADFKPLPAEIRSLFPSEFEETELGWVPKGWKEGTLPEIAFINSTSWTNKNQPDYINYVDLSNAKDGRIYSIEKLSFNDAPSRARRILKKDDLIFGLVRPANRSFAYVHVDGLTGSTGFAVIRAQKTIYKNFIYYFVTYDKNIEELARIADGGAYPAIKPDDICTLPLIIPSINIIEKFDELTSNFREMMNNSLIQNEYLTNLRGTLLPKLISGELSLEDLPDLTTDTEAA*
GCA_023705195.1	JAJLOB010000022.1	14	RM_type_I	JAJLOB010000022.1_23	REase_I_00001	REase_I	23305	26568	+	JAJLOB010000022.1_23304-26568(+)_1	MSLSFSEAKLEQAIIELLQDQGYQHLIGDNVPRSSLDQVIIEDDLRHYLAARYQPDGITEEEIQRLIKQFTTLPASDLYESNKTFCRWLANGFLFKRDDRQQKDLYIELLDTRHLPAALRQIFDAEDVPLQQAAELPPSYMNPPLNRIKIVNQLKISGKDNQTRIPDGILYINGLPLVVFEFKSAVREQEASIGDAWKQLCKRYRRDIPQLFIYNALCIISDGVNNRMGNLFAPYEYFYSWRKVTGNENREQDGIPSLHSMIQGLFHPVRLLDVIKNFICFPDKAKHEVKICCRYPQYYAARKLYYSIKQARKPFGSGKGGTYFGATGCGKSYTMQFLTRLLMKSVEFASPTIVLITDRTDLDDQLSAQMCNAKNYIGDDTIVPVTSREDLRNQLAGRNSGGVFLTTIHKFTEDTELLSERNNIICISDEAHRSQVNLDQKVIVDKESGKVRKTYGFAKYLHDSLPNATYVGFTGTPIDATLDVFGEVIDSYTMTESVQDEITVRIVYEGRAAKVILDSSKLEEVEKYYEECANAGTNEWQIDESKKATATMNAVLGDEDRLKALAEDFAKHYEKRVAEGSTVKGKAMFVCASREIAWDFYRQLKAIRPAWFEVKQAPDGVVLTEQEQKELPPSEMVKMVMTRGKDDDEALYDLLGTKEYRKELDKQFKNAKSNFKIAIVVDMWLTGFDVPELDTIYIDKPLQKHNLIQTISRVNRKLEGKSKGLVVDYIGIKSQMNQALAMYSRIDATNFEDIQQSVIEVKNHLDLLGQVFYEFDSRDYFSGEPQAQLSCLNRAAEFVLRTQKVERRFMGLVKRMKAAYDVCCGSEALSQTERDYIHYYLAVRSIVFKLTKGDAPDVTQMNARVREMIAEALKADGVEEIYFLGDKKAESIDIFDEDYLARINKIKLPATKIQLLQKLLEKAISDFKKVNQLQGINFTRRFQAIIDRYNERREDDVLNGEEFDTFSQEMTDIIYDIKTEMGTWADLGIDIEEKAFFDILAHMRDKYQFTYDDEKMLSLAKEMKSVVDNTSKYPDWSKRDDIKAKLKVELILLLHKHKFPPVANDDVYMGVLAQAENFKEHHMSSLN*
GCA_023705195.1	JAJLOB010000022.1	15	RM_type_II	JAJLOB010000022.1_82	REase_II_00071	REase_II	89131	90870	+	JAJLOB010000022.1_89130-90870(+)_1	MKMGKIAVTPNNDKAASHSKDENLATNTIKKNVKPKYGDAAFLEYTRLIVNHPNYFGMPDPFGEKGEIQWEAPSNRASGKFKHTHQRRYEWWKNKARSIGIDPDTEKAWISKTAKLIHPLGVKPCKKCGKEMELSYSYPNEHFFSRVRKLNYIDETFELSQNEHIVDLLTRLDDRFGERIYLDLPHLFSTKSITIPDISSNLEAWIEYLKEQYIPQESRMLSPGAMANPPDRFDGFHSFNRCCRSIADKGRTKENLKSYVTDRRVFEYWVDGDWVAADRLMGQVRTNNIFINEECLNAGNGGLHPTPCQADHIGPISLGFSHRPQFQLLCKSCNSAKNNRMYLSDIISLLEAENEGHTVISWFAEEVWNRLKHSVDDSEKALRLSKILRDNRHTYMNLLKKIMDEGYYTFLASLLHLEVANYNPIFEGLCISNHLTHYKSLKKIKRESKYAAVQKTRRIRIAFTSLNDYHRKENRNAFIVSNELSEKFFSEAMDNLKSLSEITSCLDEKISGIISENSDSKNEFRTIITDLREIVTNNKEKFNLILKYLISGMSEIGKELESYWENDRYVRSIPEEFIE*
GCA_023705195.1	JAJLOB010000022.1	15	RM_type_II	JAJLOB010000022.1_83	MTase_II_00167	MTase_II	90883	92073	-	JAJLOB010000022.1_90882-92073(-)_1	MTKSETFMIPNHKAAKLSELDMMIVNSVPPGGNWKNIPLDVPSKRIEQIRDSYAQGKGSRSTYYGRLLPDMPAYTINTYFNRPGNGCHIHYEQDRVLSQREAARLQSFPDDFIFFGGQTAINTQIGNAVPPFLAFLIAKEIEKAIGNTGYYIDLFSGAGGLGLGFKWAGWTPLLANDIEEKYLQTYSNNVHKEVLCGSISDNETFSKIADKISGFKKLYFDKQLWILGGPPCQGFSTAGNARTMDDPRNSLFMHYKSLLNEIKPNGFIFENVAGLLNMEKGKVFERVKEEFSSTMKTMNGWILNSEHYAIPQRRKRVILVGSNDPLFSIEPPQKLTEDKESWVSVKDALSDLPPLQHGEDGSGKYYIHHPENDYQLFMRGNITPSEYYERNIKPSL*
GCA_023705195.1	JAJLOB010000022.1	15	RM_type_II	JAJLOB010000022.1_84	MTase_II_00151	MTase_II	92066	93688	-	JAJLOB010000022.1_92065-93688(-)_1	MKHIHLINSLSLDETTKFTKKATGKYYTDPKIALLMIEKLLPLINSCDKKSYNVADPFSGDGRLITLLIKQWMINGFPDVEWNVYLFDIENTGLTYAKNALSELKLAGANINITIKNSDVFYEFKKYVDYFDCVITNPPWENIKPDSRELDFFEPSMKSMYIDSLREFDDYLSRVLPYSQPKRKFAGWGTNLSRVGAELSLEICNKNGLVAIVMPASFFADEQSYILREKFFNSGRIDCINYYPAEAKLFGGADVSSCSFIFNKGESLNDNIQLSVYDKNLNIKSLGFFDLSSIDSQYLSIPVSQGVHAVHLLRKLQEGYPTWGSLEKNGEIWAGREIDETGSSDWTQKSGGGLLFIKGKMIGRYNFHNEKSLRITKKIDKVLSNSNFVRIAWRDISRPSQKRRMIATIIPPNSLAGNSLGVVYYKSGSQDSLFSLLGIINSLCFEFQLRSFLATGHVSLSALRKTAIPSEKILLQHSELKQLVISCIEGCCDAELKIEAYVAKNIYKLDLNEFNKLLSSFDKIELAEKESLLRIFQHYD*
GCA_023705195.1	JAJLOB010000024.1	16	ApeA	JAJLOB010000024.1_33	ApeA_00001	ApeA	34265	36070	-	JAJLOB010000024.1_34264-36070(-)_1	MKIVSNTVWDGLKLPDYRARFFIEVWKEILYVNTPSFYQSKMINTMSGAEELVEAIDDYIQDDKSKKSLLSMIEDYKGNLKKDSIAKDTFKNLHATLLKKIETVPDPISSNYILELKTIVKLVLSKESDYYHELKKQLKSSILSNADLNKKARLMDSIYQLTKSFIGYLLWKGYSPTYLYNRMEYLTRIKNYGSRDFPAQFNSCLDKLTIRIHDYTVYFLITPLSKYLIELNNILDVSFINREGIINEKNYNKISQGVESSVLAKIVVNTTDYVSAAWQANEKLDKVIDYLEIEKPEYNIRYSPVCLTEFSNGGFTHRQTINIGRLKQFITSKNYSILENIPNESKVLLRESIKLDRYDVLTRSLRYLRVAKESTSLEQKLLGVWIALECIFESTSGNIISGITNHIPTFYSTQSLEIRIRYSKDLLEARLKPISDSLLEITANQKSKFRDLSLKEYFDIVKIEKNRHKIFDELVSKGDEFAVFRLIKIFESFGTSKKINDRFNDTKKDVESQLYRIYKVRNKITHRAYYGNIRPQLVDHLYSYLLSAYSTLIYSLRYNTINKFEPQDMFNAYIISCESLIFNVEEEKKLENITMDEIILS*
GCA_023705195.1	JAJLOB010000024.1	17	PD-T7-1or5	JAJLOB010000024.1_30	PD-T7-5_WP_098786838.1	PD-T7-5	29702	30736	+	JAJLOB010000024.1_29701-30736(+)_1	MDFFLPVISKDLFHENFRRVLLKNDQLAQALFNQWANGFVDRDNKIIKEFQTSFNSTFWEVYLYAVLKNYGLDVNFNFSTPDFCISDSDFVIEATTANAARDKTPEWEKNYTPEEMVKLNRFGELNREAIIRLSSAITQKDRKYNSSYSKLDHVKGKAFVLAVAPFEQPYFNLQYDRAIRAVLYSDYVNEDAYLDNPELYPEGPPNQHLDYITKDNGTEVPLGFFCDNQYENISAIIFNCNATWGKVVALANKNNPNGQISSVWAVPPEGKPKGIICKPSEYNENILDGLMIFHNPYAKNPLSPHVFRSDRVVQFIPDHKTMMLQVENYNNCLHSRSVIVANFI*
GCA_023705195.1	JAJLOB010000028.1	18	AbiE	JAJLOB010000028.1_12	AbiEii_WP_106546964.1	AbiEii	14456	15196	-	JAJLOB010000028.1_14455-15196(-)_1	MPELTSLFPDVADALDIESVAIVEKDYFVVDLLRLLKEIKPETHTLVFAGGTALSKAGISLNRMSEDIDIKLVPTENFMQNGRDKRRKIRKEIVQIITDVIHNSDIFSLDNENARITRDEYRYNEISVRYPQTFAQVPCLRPFIKLELMESTLLEHPESRDIYSLVTELTGKGTPVTAFPCATILSTQAEKLISMMRRTAAHLRNPEQQDDEFLVRHIYDNYCIVREKGVNVPVLKNFVQICIQLW*
GCA_023705195.1	JAJLOB010000028.1	18	AbiE	JAJLOB010000028.1_13	AbiEi_WP_092960020.1	AbiEi	15189	15584	-	JAJLOB010000028.1_15188-15584(-)_1	MTTKDRIQSRLNRSKRYVFTRDDFRDIAGYDQVGRALRTLVNEGKLMKVGYGVYTKARRNIITGKIMPAAPGGSAAVITEALERLNIRYRLAGATECYNKGQSTQIPVSLGIKTPSRFKRMLIVGKSKINA*
GCA_023705215.1	JAJLNC010000001.1	1	ietAS	JAJLNC010000001.1_53	IetS_00001	IetS	46135	48336	-	JAJLNC010000001.1_46134-48336(-)_1	MERNLLLGNGHVLTKKEPLPKGRDGKRYPYTLEEVREHLNPEIDTLLSRFRSLDDAAKPRGESVFNLTLHPAFLGKSYFPEGLLRATGLRDVGSRQVIIRPRKAARQCDQNKDLVTAQLFVSGDDDAVIRFKEILNSPTAPKGVQKDLIEIESVSFFEGKERARNFEHAKSDLIKFEVVLHAGVEDDDIVKAYISYAAQYDVSVDYKSRIQVGGLTFIVAHARPEDMKKTLDFSLIRVVRPMPSLRCTQPNIVRKLSNIVTPELPNSKAVLESERIAIFDGGLGTADLSNWVTEYVYPDTKETSGLLLQHGNEVTSTFLFGRVEENAPSFKRPFMNVDHYRVLSPTSGDNGNWDLFDVLKKIQSVLDSGDYKFANLSIGPHLPIGDDEVHVWTAVLDQICAKHGILLTVAVGNDGNEDGDAARIQPPSDMVNALAIGAADRSGEKWGRAPYSCIGPGRSPGFVKPDGVIFGGSDDEPFYTYNPLLGSIVGVQGTSYASPLALRTAAGVAALSGTPLNTIALKALLVHHAETSRKYSREHIGWGRFSEDPNVLIDCPNDTATVIYYGSLAKNKYLRAPIPFPDVPFDEAFELTATLCIQTPVDPEHSVNYTRAGMQVTFRPRFGLDDTDTDDFFGQKSQYKTERECRSEGHKWETCLHRSKKFSADTLLSDPVFDIRYHARDSSRHVKGVSAPDMQYAMVISVRVKDFDLYNVIRQRYTILNPIQLRTQISLDT*
GCA_023705215.1	JAJLNC010000001.1	1	ietAS	JAJLNC010000001.1_54	IetA_00002	IetA	48336	49418	-	JAJLNC010000001.1_48335-49418(-)_1	MVNVREDELFKLIEQGIKGNANAFTLLCRKMINNIRKNDEALASKLASLVAEGTVLRGASSKAPMPVDGDSRRNLLQETSVNAIVEEPVWNTDISKKLESIVNERENAVSLFKAGLEPVKTVLLSGPPGVGKTMSAHWLAAKLNLPLLTLDLSSVMSSLLGKTGNNIKSVMDYAKEKPCVLLLDEFDAVAKRRDDDRDVGELKRLVTVLLQTIDEWPATSLLVAATNHPDILDPAVWRRFEHILKFNMPSVELIDRYLVNHNIEPELSKKLAPLLDGMSFAIINRILNFSKKNEVLRNIPFESSLIEAVITERVSLDEFSDNDLNIIKYHFDGFSNRKIAELVGVSHPTIANKLQKWGIK*
GCA_023705215.1	JAJLNC010000002.1	2	Mokosh_TypeII	JAJLNC010000002.1_26	Mokosh_TypeII__MkoC	MkoC	30782	34297	-	JAJLNC010000002.1_30781-34297(-)_1	MDENALGFASYWRNSLADAESGKGSFERKDAKNFTHWHGIAAGRLDEAIVSKFFKGEKDDVETVDVILRPKVYFRLLQHGKDRSAGAPDIVTPIVTPALLSREGFLYPTPATSIPRDLLEPLPKGAFSIGEIGQYDKYKTIHTSFSIDFDDSVDKTAETDEEREARYAALQQEWRQYLDDSERLLKNVAGDWIKNPEQYELAEHGYIVKTAQSGGASFHILSLYDHLLVCKKDVPLFNRFASREVHAAESLLAPGAKFSDRLGHSGDKFPLAKAQRDALSHFLDARHGDILAVNGPPGTGKTTLVLSIIATQWARAALEKSEPPVIIATSTNNQAVTNIIEAFGKDFSQGSGAMAGRWLPELKSFGAYFPSSSRKAEAAKKYQTEDFFNQVESKEYVEDALLFYLKKAKAAFPEKECSSPEKVIELLHGQLAAKSEQLIRLNATWQTLSQVRAARELIANDIEQYLDNLNKLLSGQEQKVTLLKSAKTEWKKYRAGESLIYSLFSWLPAVRSKRQFQIQLFLEDKLGALIAGNQWSDPETIERNIDELLNSAECEQTTYRKQIDSAHEIFLKEQQAVQEWQRLALDLGYEGDEELSFSQADELADTQIRFPAFLLTTHYWEGRWLMDMASIDDLQEEKKKKGAKGVTARWQRRMKLTPCVVMTCYMLPGNMQISEHKGQRKFEKSYLYDFADLLIVDEAGQVLPEVAAASFALAKKALVIGDTEQIPPIWSIAPAIDVGNMLAEKILSGSTQEEITEKYTAIADLGKSAASGSVMKIAQFASRYQYDPELARGMYLYEHRRCFDNIIGYCNTLCYHGKLLPKRGREESNLMPAMGYLHIDGKGELASSGSRYNLLEAETIAAWLAENQQNIEAHYGKSLHEVVGIVTPFSAQVSTIKQALGKQGISTGANEKSLTVGTVHSLQGAERAIVIFSPVYSKHEDGGFIDSDNSMLNVAVSRAKDSFLVFGDMDLFEIQPPSSPRGLLAKYLFESEKNALTFDYKERKDLKTSEAKIYTLHGVEQHDNFLNQTFENTSKHITIVSPWLTWQRLEQTGFLDSMIAACSRGINVTIVTDRSYNTEHNDFEMRKEKQQNFKAALEKLNALGIATKLVNRVHSKIVIGDDGLLCVGSFNWFSATREVRYERYDTSMVYCGDNLKGEIEAIYNSLERRQV*
GCA_023705215.1	JAJLNC010000002.1	3	RM_type_I	JAJLNC010000002.1_18	REase_I_00008	REase_I	18180	21593	+	JAJLNC010000002.1_18179-21593(+)_1	MEQSLNFEMLRSQWPELAELACMAERYVHSDPESCLVKLRNYTELMVRWLYRQERLPEGIKANLYDLMNADVFTSMMPEAIIMKMDALRIHGNRAAHGGRIKAKDTYWLLKEAYLLGIWLYVRYAHGNVDDCPKFTLPPLTQSSGRADEKRLEDAIKAQDESRERELALQRALQQEQEKAEHLTQRLNEARARNQHVADILSIDEAETRRRLIDSRLLAADWNVGEELKNTDQVTQEHPVKEQPTATGDGYADYVLWDEAHKPLAVVEAKKTSVNAEQGRIQARLYADWLEKEYGQRPVIFYTNGYDIWLWDDHKTHGYPPRRVFGFYSKESLQYLIQQRETRLPLNSVPHIKDNEGKAVAGRLYQLETIARVSERFTNKYRQSLIVQATGTGKTRVAIALSKLMIDARWVKRVLFLCDRKELRKQAANAFNQFTNEPLYVVGKSKKADRQNARIYIATYPGMMKIMDHFDVGYFDLIIADESHRSIYNVYGDLFKYFDALQIGLTATPIDMVSKTTFGLFGCEGRIPTANYSLEDAIADNNLVPYEVVTHTTEFLREGIKREKLSDAQICELEEQGIDPNTLEFDGKALDEAIYNKDTNRYILRNLMENGLKDRDGQLPGKTIIFARNHKHALLLNELFDDMYPQFAGRFCQVIDNYDPRAEQLIDDFKGLDESTNKELTIAISVDMLDTGIDVPEIVNLVFAKPVKSKVKFWQMIGRGTRLCPGLYGYDDNGKPLDKQKFRIFDHWGNFEYHELHTEEAEVTATKSLAQKRFEAWVMLGAAAQRKFDKQAVDLVAHQLREQINALDEKSIAVQEKWHQKAQYSDEKVLRQLSPKTQQDLLSVLAPLMQWLDVRGQSDAMRFDMDILAAQTARYTNPEELDVLWPVIVEKVERLPPHLAQVQQQGPRINQLRDLGWWKQASLEELEDIRIHLRGIMHLMEKDATPKFGSIQVDITEDANLIQTENRKTNIRSIDFKLYRQQVQGALEPLFQQNPVLKKIRNGEPVTQSELDELAKLVLIQNPNVDIRALKEFYPQATASLDKLLRTIIGMDSDAVEVRFAQFAADNSLTSQQLRFLSLLKNHIRDYGTIEMRQLFEQPFTHIHNEGVTGVFPDIEQIARLQKIVEELGVVTDAATV*
GCA_023705215.1	JAJLNC010000002.1	3	RM_type_I	JAJLNC010000002.1_19	MTase_I_00004	MTase_I	21657	23291	+	JAJLNC010000002.1_21656-23291(+)_1	MITGDLKSKIDGLWEDFWVGGITNPLTVIEQITYLMYSRMLDTQEQRDEKRKQIAGIDFKPRFAPEQQEFRFSHYSNLGSDEMMEVVRDGVFQHFRQLGQADASKVTLLGNFMKDARLEIVKPSLLTKAVEVIKNLPLDRGDTKGDLYEYLLSKLTTAGINGQFRTPRHIIRTMVEMMEPNPARGETICDPACGTGGFLATSYEYLLEKYSSLESIHTEIGTNERGELEEQKIFTGDLLTPWRNHVDNNMFHGYDFDTTMLRIAAMNLIMHGVEAPDIHYQDTMSQSFSTNFPQASKNAFNLILANPPFTGSLDEEDIDSTLSAMVKTKKTELLFLARILQMLKVGGRSATIVPQGVLFGSSKAHQSLRKTLVEDNQLEAVINLPSGVFKPYAGVATAILIFTKGGQTDEVWFYDLQNDGYSLDDKRNPIKDNDLPHLLASWKHYRTLRGLPVDNFMGEKLASLLKQQHPEGIDVGVDFKDRTQAAFVVPKEDIAAQKYDLSINRYKEVVYQAEEYEDPKVILKRLKDLEKEILADLDELEGML*
GCA_023705215.1	JAJLNC010000002.1	3	RM_type_I	JAJLNC010000002.1_20	Specificity_I_00056	Specificity_I	23288	24445	+	JAJLNC010000002.1_23287-24445(+)_1	VSWPMVSIESVAKVITGKTPPKADPNCFGGNIPFITPSELTDSDYLLKPETTLTEKGLATTKLIPKNSILVCCIGSLGKMAIADLPVATNQQINSVIFDDDKIYYRFGFYALKLLKNDLKKIAPSTTVAIINKSRFSELKIPCPPLEEQKRIATILDKADGIHKKREQAIKLADDFLRAKFLEMFGTPANNIHRFPKGTIRDLVDSVNYGTSAKASIDSGEYPILRMGNITYQGRWDFTDLKYLDLSVKEKDKYLVKEGDLLFNRTNSKELVGKTAVYEEDRPMAFAGYLIRVRPNSIGNNYYISGYLNSIHGKITLMNMCKSIVGMANINAQELQNIEILIPPKHLQDEYEIIYKKIKKGLSIYDKSAMQLQLLASNLSNKYFM*
GCA_023705215.1	JAJLNC010000002.1	4	cas_type_I-E	JAJLNC010000002.1_250	Cas3e_WP_058658455.1	Cas3e	278033	280732	+	JAJLNC010000002.1_278032-280732(+)_1	MRKYPLSLLKDKNIVTFFDFWGKTRRGEKDGGDDYHLLCWHSLDVAAMGYLMVKRNCFGLADYFRQLGISDKEQAAQFFAWLLCWHDIGKFARSFQQLYLPPELKIQEGARKNYEKISHSTLGYWLWNHYLSECQELLPSSSLSPRKLRRVIEMWMPVTTGHHGRPPDRMDELDNFLPEDKAAARDFLLEIKPLFPLIEIPAFWDDDEGIELIKHLSWYISATVVLADWTGSSTRFFPRVAHPMDIKGYWQKTLIQAQNALTVFPLKAKVAPFNGINTLFPFIENPTPLQQKVLDLDISQQGPQLFILEDVTGAGKTEAALILAHRLIAAGKAQGLFFGLPTMATANAMYDRLVKTWLAFYSPESRPSLVLAHSARTLMDRFNESLWSGDLVGSEEPDEQTFSQGCAAWFADSNKKALLAEIGVGTLDQAMMAVMPFKHNNLRLLGLSNKILLADEIHACDAYMSCILEGLIERQARGGNSVILLSATLSQQQRDKLVAAFARGTEGLQEAPFLEKDDYPWLTHVTKSDVNSHRVATRKDVERSVSVGWLHSEQECIARIESAVSQGKCIAWIRNSVDDAIKVHRQLLARGVIPASSLSLFHSRFAFSDRQRIETETLARFGKYCSLQRASQVIVCTQVIEQSVDIDLDEMISDLAPVDLLIQRAGRLQRHIRDINGQLKRDGKDERSPPELLILAPVWDDSPGDEWFGSAMRNSAFVYPDHGRIWLTQRVLREQGAIQMPHAARLLIESVYGEDVVMPEGFARSEQEQVGKYYCDRAMAKKFVLNFRPGYAANINDYLPEKLSTRLAEESVSLWLATCIDGVVKPYATGAHAWEMSVVRVRRSWWKKHRDEFSLLEGEAFRLWCIEQRQDPEMANVILVNDDESCGYSATEGLIGKVG*
GCA_023705215.1	JAJLNC010000002.1	4	cas_type_I-E	JAJLNC010000002.1_251	casA_cse1	Cas8e	280830	282392	+	JAJLNC010000002.1_280829-282392(+)_1	MNSFSLLTTPWLPVRFKDGTTGKLAPVDLADENVVDIAAPRADLQGAAWQFLLGLLQTSFAPKNHGRWDDIWQDGLEAEKLREALLSLEHAFQFGADSPSFMQDFEALKGDKVQVASLLPEIPGAQTTKFNKDHFIKRGVTEHVCPHCSALALFSLQLNAPSGGKGYRTGLRGGGPMTTLIELQEYQGNQQTPLWRKLWPNVMPQDEADLPLPKKFDDLVFPWLGPTRTSELAGAVVTHDQVNKLQAYWGMPRRIRIDFNTTTVGNCDICGEQSDALLSLMTTKNYGANYAMWQHPLTPYRIPLKEGGEFYSVKPQPGGLIWRDWLGLIETGKSENNTELPALVVKLFNASSLKQAKVGLWGFGYDFDNMKARCWYEHHFPLLLKKKEGQIPKLRLAAQTASRILSLLRSALKEAWFSDPKGARGDFSFVDIDFWNKTQHRFLRLVRQIEEGQDADELLGKWQKEIWLFARQDFDERVFTNPYEPVDLKRVMTARKKYFTTSAEKQSAKAAREKKQEAAE*
GCA_023705215.1	JAJLNC010000002.1	4	cas_type_I-E	JAJLNC010000002.1_252	cd09670	Cas11e	282389	282925	+	JAJLNC010000002.1_282388-282925(+)_1	MSIVKEEHKATLRKWHEELQEKRGERASLRRSTTVNDVCLTDGFRLFLKNRQIKWQDEPEWRITALALIAAVSANVKAIDERQPFAAQLAAVMSKGRFTRLSAVKTPDELLRQLRRAVRLLNGSVNLDSLAEGVFRWCQESDDLLNHHRRQQRPTEFIRIRWALEYYQAGDADNEQNQ*
GCA_023705215.1	JAJLNC010000002.1	4	cas_type_I-E	JAJLNC010000002.1_253	casC_Cse4	Cas7e	282937	283992	+	JAJLNC010000002.1_282936-283992(+)_1	MTTFIQLHLLTAYPAANLNRDDTGAPKTVVLGGATRLRVSSQSLKRAWRTSALFEQALAGHIGIRSGRIAREAATILIEKGIEEKKAIEWAAKIADYLGKAKNDKKPKDPLTNAETEQLVHISPAEFDAVKALAHQLAEEKRAPKEEDLALLRKDRMAVDIAMFGRMLANKPEFNVEAACQVAHAFGVSETIVEDDFFTAVDDLRQASEDAGAGHLGETGFGSALFYTYICIDKDLLVENLGGDEALANQTIRAFTEAALKVSPTGKQNSFASRAYASWALAEKGTDQPRSLAAAFYEPINGTRQLEVAVQRITTLRENMNTVYEQKTDYASFDVMNKQGSMKDVLDFICA*
GCA_023705215.1	JAJLNC010000002.1	4	cas_type_I-E	JAJLNC010000002.1_254	cd09645	Cas5e	284003	284749	+	JAJLNC010000002.1_284002-284749(+)_1	MSQYLIFQLHGPMASWGVDAPGEVRHTHELPSRSALLGLLAAGVGIRRDDTERLNAFNRHYSLVVCASRNPRWARDYHTVQMPKEVRKARYFSRREELSAPELLSAIISRRDYYTDAWWMVAVATTPDAPYSLEQLQDGLRHPVFPLYLGRKSHPLALPLAPLLLEGNASDTLRNAYQQYQDHFRKLKVSLPKLQDECWWEGEHDGLVASKILRRRDVPLNRQQWLFGERTVNQGPWLSKEEPCTSQE*
GCA_023705215.1	JAJLNC010000002.1	4	cas_type_I-E	JAJLNC010000002.1_255	casE_Cse3	Cas6e	284731	285381	+	JAJLNC010000002.1_284730-285381(+)_1	MYLSRITLHTGQLSPAQLLHLVDRGEYVMHQWLWDLFPGGKERQFLYRREELQGAFRFFVLSQERPAESETFTIECRPFVSELRTGQSLCFNLRANPTICKAGKRHDLLMEAKRQVKGQAEGRDIWLHQQQAALDWLAAQGERSGFTLLDTSVDAYRQQQLRRENTRQLIQFSSVDYTGMLTVTDPGLFLQRLSQGYGKSRAFGCGLMLIKPGAEA*
GCA_023705215.1	JAJLNC010000002.1	4	cas_type_I-E	JAJLNC010000002.1_256	Cas1e_WP_035839043.1	Cas1e	285378	286298	+	JAJLNC010000002.1_285377-286298(+)_1	VTFVPLSPIPLKDRTSMIFLQYGQIDVLDGAFVLINKTGIRTHIPVGSVACIMLEPGTRVSHAAVHLAATVGTLLVWVGEAGVRVYSSGQPGGARADKLLYQAKLALTEDLRLKVVRKMYELRFREPPPARRSVEQLRGIEGSRVRQTYALLAKQYGVKCNGRKYDPKDWEKGDVVNRCISAATSCLYGISEAAVLAAGYAPAIGFIHSGKPLSFVYDIADIIKFDSVVPKAFEIAARQPAEPDKEVRLACRDIFRSTKLTGKLIPLIEEVLAAGEIEPPQPAPDMLPPAIPEPETLGDSGHRGRG*
GCA_023705215.1	JAJLNC010000002.1	4	cas_type_I-E	JAJLNC010000002.1_257	Cas2e_WP_051024046.1	Cas2e	286298	286591	+	JAJLNC010000002.1_286297-286591(+)_1	MSMVVVVTENVPPRLRGRLAIWLLEVRAGVYVGDTSKRIREMIWQQITQLAGCGNVVMAWATNTESGFEFQTWGKNRRIPVDLDGLRLVSFLPVDNQ*
GCA_023705215.1	JAJLNC010000004.1	5	PDC-S39	JAJLNC010000004.1_236	PDC-S39_WP_191556434.1	PDC-S39	265452	267290	+	JAJLNC010000004.1_265451-267290(+)_1	MSEFDVFSISVDDFKKSEYASILSSPRSYSHFDMESYFVQLLSSYKLKNDVSSWRLCYLLRALFNFKFSRSGDIIGFEPKIILYPERGYRPSDYKESFSTILTCIKENSDNPYIISRVCDVLWINNRKDIDSANKAIESYSLMVNDACDTLIEKQESGDIHIFDVVDCLDRGIAISRMLIGRKKQLQGGIVDSTLRLYHVLIDSGIFTGVLRVSEILYKNNLLCPLQLAENAEKIADEHCGASYFDAVKKLFYFASELYVKNDMEEQGRRCRIKASEITLAQFEQSSSSILKAHWLRVALGEFRAIGGMNEEIKKIREELNSIRDQINDEMHFFAIPMDLSDVIAQKEHVYNQLDFSRVIKTLIARFKIVSASEIMERARSDAKKHFFLNMSETVVYDDRGRVVASRSPLDPAGDISLNDACANYLRTSNIEHQVYVCGEFEVVRQSVLARYSLNENTFDPISQQSAFVPPGYAEIFSLGFYKLWQGDYVSACYLLLPQLENSIRWILELRRKETAKIDVSLFEEATSLSQMLANYRSEMEGVFDSDHVLTMDLLFNMKGGAAIRHTMAHGRYTVNHCYQPTSVFACVFIFYLTCLPLFSVWEDKVEPYLAD*
GCA_023705215.1	JAJLNC010000005.1	6	PDC-S04	JAJLNC010000005.1_190	PDC-S04_WP_169250289.1	PDC-S04	217761	218363	+	JAJLNC010000005.1_217760-218363(+)_1	MSDKFGEGRDPYLYPGLDIMRNRLNIHQQQRLEQAAYEMTALRAATIELGPLVRGLPHLRTIHRQLYQDIFDWAGQLREVDIYQGDTPFCHFAYIEKEGNALMQDLEEEGYLVGLEKAKFVERLAHYYCEINVLHPFRVGSGLAQRIFFEQLAIHAGYQLSWQGIEKEAWNQANQSGAMGDLTALQMIFSKVVSEAGESE*
GCA_023705215.1	JAJLNC010000005.1	7	PsyrTA	JAJLNC010000005.1_114	PsyrTA__PsyrT	PsyrT	127181	129277	+	JAJLNC010000005.1_127180-129277(+)_1	MEKHAAELLLQRMLGNTTATFREGQWEAIDAVVNQRRKLLVVQRTGWGKSAVYFIASKIFRDRGAGPTIIISPLLALMRNQVAAAERLGITAETLNSTNREEWQRISDKLLQGEVDCLLVSPERLANQDFIETVLYPIADRIGLLVVDEAHCISDWGHDFRPDYRRILDILRQLPANTPVLGTTATANNRVVEDIRQQLGDIVIQRGTLARESLALDALVLGEQSSRLAWLATVIPQFSKSGIVYTLTTRDADLVAEWLRTNGISAFAYYSGVTCEGAEDSNTAREYLEQALLANKIKVLVATTALGMGFDKPDLGFVIHYQMPGSIVGYYQQVGRAGRAIDSAVGILLCGGEDRAIHKFFRESAFPAEAQIHEILNVLSENDGLTLRGIEQRTNLRYGQIEKALKLLVAENPSPVVYTEKLWRRTIVSFSPDHERINHLMNQRKNELADVESYITTKECKMQFLRRALDEPSAERCGKCSSCLQHPLLSPDIDSGLLHAANLFIKHADLPLNLNKQVASGAFTQYGFKGNLPAGLQGSTGRVLSRWGDSGWGKQVAQEKKTGRFSDELVEACAEMVRQRWNPHPEPTWVCCVPSLRHLDLVPDFARRLAAKLGLPFIDAIEKVVDNPPQKMQQNRFHQCQNLDGAFVITPPLMPGPALLVDDIVDSAWTLTVLTALLRQAGCPTVYPLALASTSVKN*
GCA_023705215.1	JAJLNC010000005.1	7	PsyrTA	JAJLNC010000005.1_115	PsyrTA__PsyrA	PsyrA	129277	130479	+	JAJLNC010000005.1_129276-130479(+)_1	MNLSANAQATLLLTSDFSRAAASEHKPLSNSEWGKFALWLKHQRISPAELLVPQPQEKLTGWSDPRISQERILGLLARGHSLALAVDKWQRAGLWIITRGDADYPVRLKNRLRTDAPPVLFGCGNKALLQAEGMAIVGSRDAPTDDLRYTQQLAAKLAQQGICVISGGARGIDECAMASALEAGGTAVGVLADSLLKTSTLVKWREGLIAGNLVLISPFYPEVRFTVGNAMARNKYIYCLAESAMVVRAGMTGGTITGAIEALKHQWLPVQVKPNQDMQSANSRLVENGASWSAEQAENVPIRLSDVPGLMYDRALRNAQPELFSLHEDDANYAVMPAHTPVDFYQLFVAELAIFAKESISIERLSSCTGLTIEQISVWLNRAEEEGRVIRLGEGHYQFR*
GCA_023705215.1	JAJLNC010000006.1	8	PDC-S07	JAJLNC010000006.1_27	PDC-S07_WP_110056698.1	PDC-S07	25309	25716	+	JAJLNC010000006.1_25308-25716(+)_1	MKMIEVVAAIIERDGKILLAQRPAQSDQAGLWEFAGGKVELDESQQQALVRELNEELGIEATVGEYVASHQREVSGRIIHLHAWHVPDFHGTLQAHEHQALVWCSPEEALQYPLAPADIPLLEAFMALRAARAAD*
GCA_023705215.1	JAJLNC010000006.1	9	PDC-S12	JAJLNC010000006.1_177	PDC-S12_WP_034891581.1	PDC-S12	175851	176516	-	JAJLNC010000006.1_175850-176516(-)_1	MKTGPLNESELEWLDDILTKYNTDHAILDVAELDGLLTAVLSSPQEIEPAQWLVAVWGGADYVPRWASEKEMTRFMNLAFQHMADTAERLNEFPEQFEPLFGLREVDGSELTIVEEWCFGYMRGVALSDWSTLPDSLKPALEAIALHGTEENFERVEKMSPEAFEESVDAIRLAALDLHAYWMAHPQEKAVQQPIKAEEKPGRNDPCPCGSGKKFKQCCLH*
GCA_023705215.1	JAJLNC010000006.1	10	VSPR	JAJLNC010000006.1_224	NEase_II_00006	Vsr	216439	216909	-	JAJLNC010000006.1_216438-216909(-)_1	MADVHDKATRSKNMRAIATRDTAIEKRLASLLTGQGLAFRVQDASLPGRPDFVVDEYRCVIFTHGCFWHHHHCYLFKVPATRTEFWLEKIGKNVERDRRDISRLQELGWRVLIVWECALRGREKLTDEALSERLEEWICGEGASAQIDTQGIHLLA*
GCA_023705215.1	JAJLNC010000006.1	10	VSPR	JAJLNC010000006.1_225	MTase_II_00147	MTase_II	216890	218308	-	JAJLNC010000006.1_216889-218308(-)_1	MQENISVTDSYSTGNAAQAMLEKLLQIYDVKTLVAQLNGVGENHWSAAILKRALANDSAWHRLSEKEFAHLQTLLPKPPAHHPHYAFRFIDLFAGIGGIRRGFESIGGQCVFTSEWNKHAVRTYKANHYCDPATHHFNEDIRDITLSHKEGVSDEAAAEHIRKHIPEHDVLLAGFPCQPFSLAGVSKKNSLGRAHGFACDTQGTLFFDVVRIIDARRPAMFVLENVKNLKSHDQGKTFRIIMQTLDELGYDVADAEDNGPDDPKIIDGKHFLPQHRERIVLVGFRRDLNLKADFTLRDISECFPAQRVTLAQLLDPMVEAKYILTPVLWKYLYRYAKKHQARGNGFGYGMVYPNNPQSVTRTLSARYYKDGAEILIDRGWDMATGEKDFDDPLNQQHRPRRLTPRECARLMGFEAPGEAKFRIPVSDTQAYRQFGNSVVVPVFAAVAKLLEPKIKQAVALRQQEAQHGRRSR*
GCA_023705215.1	JAJLNC010000007.1	11	PDC-M63	JAJLNC010000007.1_49	PDC-M63A_WP_219342155.1	PDC-M63A	38216	38689	+	JAJLNC010000007.1_38215-38689(+)_1	MEKPSFPPLLTAGFHDMDSDGIKSLCVDTFPKSVRRSMLYCNFIQLIEQFKLVNQQCLCFSEVWIDGSFTTEKPEPDDIDILVVVDYLALNSLPNTLMPLVSSLLNRDFIKENYSIDVLLLPENHPEIDYSERRSYWRGWFGFDRKENPKGLVRVML*
GCA_023705215.1	JAJLNC010000007.1	11	PDC-M63	JAJLNC010000007.1_50	PDC-M63B_WP_215933522.1	PDC-M63B	38686	39618	+	JAJLNC010000007.1_38685-39618(+)_1	MSEEKTFNSLKERIAFIQRDVDLLAQNKGRSFADDIIFRSLDSHLSDLRERQRAIDNQHPLRDFMELRLKGVLVDFGSIPLDILSVISGNLASLVQKAVYRLGSGKDSSRVPIDVKKSLDMRLADLRPGSTKLGVTFSTGSCELIETVSSHAVKEIFALLSSIDEETFTAKIAEIGSQSTANLKNIINECEKYSLNFDLTWIGPLSDGTRQVSISSEDIKKLNARLALTKVIQLPDEHISGELAILSMYGKLEIASELGKIKASYPIDMLGEIQSKYKVGERISLVVSVSEIHNERLGTSRRNYMVKKIE*
GCA_023705215.1	JAJLNC010000008.1	12	PDC-S02	JAJLNC010000008.1_25	PDC-S02_WP_151674975.1	PDC-S02	23377	24504	-	JAJLNC010000008.1_23376-24504(-)_1	MESLSERTSTGYQQIHDGIIHLVDSARTETVRSVNALMTATYWEIGRRIVEFEQGGEARAAYGAQLIKRLSKDLSLRYKRGFSAKNLRQMRLFYLFFQHVEIRQTVSGELTPLGIPQTPSAEFPSAKIWQTLSAKSFPLPWSTYVRLLSVKNADARSFYEKETLRCGWSVRQLERQIATQFYERTLLSHDKSAMLQQHAPTETHILPQQAIRDPFVLEFLELKDEYSESDFEEVLINHLMDFMLELGDDFAFVGRQRRLRIDDNWFRVDLLFFHRRLRCLLIVDLKVGKFSYSDAGQMNMYLNYAKEHWTLPDENPPIGLVLCAEKGAGEAHYALAGLPNTVLASEYKMQLPDEKRLADELVRTQAVLEEGYRRR*
GCA_023705215.1	JAJLNC010000010.1	13	PDC-S13	JAJLNC010000010.1_115	PDC-S13_WP_186842295.1	PDC-S13	129112	129936	-	JAJLNC010000010.1_129111-129936(-)_1	MNEHHQPFEEIRHYGTEGQEFWSARELAPLLDYRDWRNFQKVLARATQACEASNQAASDHFVETTKMVVLGSGAQRELEDVHLSRYACYLVVQNGDPAKPVIAAGQTYFAIQTRRQELADDEAFRQLREDEKRLFLRNELKEHNKQLVEAAQQAGVATATDFAIFQNHGYQGLYGGLDQKAIHQLKGLKKSQKILDHMGSTELAANLFRATQTEEKLKRDGVNSKQQANTTHFDVGSKVRQTIQELGGTMPEELPTPQVSIKQLENSVKITEKK*
GCA_023705215.1	JAJLNC010000012.1	14	PDC-S07	JAJLNC010000012.1_41	PDC-S07_WP_110056698.1	PDC-S07	51406	51795	+	JAJLNC010000012.1_51405-51795(+)_1	MKKLQIAVGIIRNENNEIFITRRAADAHMANKLEFPGGKIEMGETPEQAVVRELQEEVGITPQHFSLFEKLEYEFPDRHITLWFWLVESWEGEPWGKEGQPGEWMSLVGLNADDFPPANEPVIAKLKRL*
GCA_023705215.1	JAJLNC010000014.1	15	DMS_other	JAJLNC010000014.1_19	Specificity_I_00069	Specificity_I	22713	24185	-	JAJLNC010000014.1_22712-24185(-)_1	MSVDTLRETFHINRISTSDLQDFLTAQTYRPEITQAKNHILSLKNCSLQAVCTKPIQQGKSPKYAEKGLKCIKPKNTNDMLVSIDDIDWIDSSTKDQIQKQKLAYGDIVITRSGSGTIGRASIYCYSEEAYTNDHLFVVRPDKADSHYICSFLNSFHGQRLLEAGVSGSTGQLNLSNEHIKSIPLFRPEHKAQKYIGDKVRQAEQLRAWAKRLEGMADRKIKDLFHFNLVDSLTLKPRRMKQQVLSAVSLAPEFARAADSQMTFRNSSKLSNFISKCKCGDPIKSEERVPGPYFYYGASGPIDTHTEFNFNGKYLIIAQDGSIGCANVADGKFWANNHVWVLKVKDEYDIESICRFLDKHFPCWKGVTTGSVVPKVTSENLLNILIPIDIAKNREIGSKLRLAVTTAAYAKKLTASAKTLVESLIEGQLTEQQLIQAQQALEDGDNSFDQAILSKLSAEGYAIEGATPLFSDVDELYSLLEEAAQAEAEE*
GCA_023705215.1	JAJLNC010000014.1	15	DMS_other	JAJLNC010000014.1_20	MTase_I_00006	MTase_I	24185	26332	-	JAJLNC010000014.1_24184-26332(-)_1	MAKEAKKQDPQQQLEALFNKLVKQHSEFTQPLVELPEHEFAKAGLIQGLVEGNLTPPVMLIALTEGHWEYAADTAKFDDLAYQLLSDIEGDWPVYAVVDDGLNHRILALFGADGSDGTHGADTLPGLEELRSFDRMERDPTFRWSMRVYTRLMQRFDAFHENVYRVTKDKVNDKNDIIEEVAKLLFLETFRLHHDEDLTFKDDEGNTLRFRDVFNWQYVESHGDKAVAQIKAAFEEFKSHENYVVISDDGSRNPIFSKETHLRLSVAKNYQDLLEAIQNLGPVKTNDGKIAKEHGTLADVSGDLLGRVFDVFLRANFESKGGLGVYLTPNPVKQAMLEIAMHDIDDDDEMRSRLANGDFRFCDPTCGSFGFGSVALSQIDKWIDFKLVLADDKKESLKQKLRDCAFTGADAAPRMVMLARVNMALQGAPKAQIFYTDNSLTTNALKPNSFDLICTNPPFGTPKFDKGKNGQNSKANYEANMEQVLGGFRPTKKVVDSYNAWYDHVKMKWEDIGDLELDENGEPKWAGYRTDLRRTGGTDKKPFYSLQPTTAGLALGSKPDSKGNWQPVGATIDPAVLFIDRCLQLLKPGGRLLIVLPDGILCNSGDRYVREYIMGRKDEKTGEFVGGKAIVKAVISLPSDCFKLSGTGAKTSILYLQKRHANPNQPEQFLPEPQTDVFMAVAETLGYVVKNNIEDYNAGVANDLDKIVSAYKRGV*
GCA_023705215.1	JAJLNC010000014.1	16	PDC-S25	JAJLNC010000014.1_6	PDC-S25_WP_158408084.1	PDC-S25	4317	5816	-	JAJLNC010000014.1_4316-5816(-)_1	MEIQEFIAKYRNHPVLFIGTGFSLRYLSNSYDWNGLLSHICFELTGDKETYLDIKSKCQINGEYKYDKIASDIERKFNETLSNDRNGKFKEINDIFYKEMDKGINLSRFKIYITQLLSTVELKDEKSEEIAELIKMRKNIGSIITTNYDLLIEQLFEFEPLIGNSILLSNPYGSVYKIHGCVSAPYELTITEQDYDYFDNKYELIRAQLLSLFIHNPVIFIGYSISDRNIQQILKTIFSYVPTNSDIANKIRSNFLLVEYEKDSRSTAISEHDIYIGNATTIRINKIKTDDYASIYKSLSDLILPVSAMDIRKVQKVWNEIKSGGEIEVKITEDLDQLKNGQMVLAVGSHKRVKYEFQTKPEMMQDYFKIVEEANKQLVILLNKQKIQSSQFFPIFAFSEICPELDNIEMYKDQQINKLADHFERTSSNNCKNIHLSTEEIIEDFTIPLSKKDDCIFHSYYENRIPSEQIKTYLLNCKDKNSTSYRRLLCLYDYINYSI*
GCA_023705215.1	JAJLNC010000014.1	17	RM_type_HNH	JAJLNC010000014.1_24	bir_HNH	HNH	30347	31219	-	JAJLNC010000014.1_30346-31219(-)_1	MASSKSLQQAIANIKIWHKGEQRAPHKPLLLLYVLAGYLNGHPRLFDYRSEIYEPLHSLLERFGPQRSQYRPDMPFWRLQGDGFWQLHNAGLCSTAGSSRQPPVKELAEYHVAGGFDEQHYALVTGNKKLINTLAQQILEAHFTESIQEEIADELGFDLQQIRKQRDPLFRKNVLRAYNYQCAICGFNMRHDDTTVALEAAHLKWKQHGGPCEIPNGLALCAIHHKAFDKGSIGLDENMRVLVSDAVNGGGIVERLFWDFDGKTIALPQVRKNYPYEVFVEWHRKEVFRG*
GCA_023705215.1	JAJLNC010000015.1	18	PDC-S06	JAJLNC010000015.1_41	PDC-S06_WP_095244428.1	PDC-S06	38609	40945	+	JAJLNC010000015.1_38608-40945(+)_1	MIEEVVIDKVGSYNGPTQLLHGLSKFNYLYGANGAGKTTISKIINDPEQYPTCPIKWKNNISLISYVYNKDFVERNFSQDKIKGVFTLGSDLKEDEEKLISLKEEKNKLMESIIAKEKLIDGGDNELGVIKKIEDHEKSFKDSCWKQKVKHDNVFSKAFEGLRNSSEKFKARVLAEYENNTSEVCSIAELIEKAKIVFSTELTSHVSITIPSFNGIDDILSREIWSERILGKKDVSVSDLITMLNNSDWVKEGLTYFSKSNPKCPFCQQDVNDNIFDNLSSYFDKTYELKKREIDALVLQYEYQLNNILKAIDDIRAIKSPFINYEVFEDKAKIVLSELNKNFELAKNKRNFLSESVHFSDLSEVVDDFISFLNDSNLLIDNNNKIHSNRKVEASNLSKQIWAYIVKVELKSEITSYRSKSDKFNRTLQGLKSGIEEDKKKLMLNTSAIEAIESNKTSTLPTITKINKILDSYGFKNFYLKPSEDKKHYMIVRDSGDNARTTLSEGEKTFITFLYFYSLVRGSDNASGVLDDRVVVFDDPISSLDSDILFIVSSLIKDLMEDVRKDEGNIKQIIFLTHNIYFHKELTFNTKRSGNQAMKEETFWIVRKKGKVSYLEKCESNPIKTSYDLLWCELRRTDINNNTIQNTMRRILENYFKILGGMDIRKLECHFYGDEKIIFKSLVSWINDGSHFAGDDLYMNLDTESVQKYLIVFQKIFECSEHTAHYKMMMGEFYKPLNESLHLQDEFDIDDSANDEYASSKIEIKDGINTSLHSNTYL*
GCA_023705215.1	JAJLNC010000019.1	19	Olokun	JAJLNC010000019.1_10	Olokun__OloA	OloA	5906	7630	+	JAJLNC010000019.1_5905-7630(+)_1	MSLEETRGQLLNASETAEDLLALVCDLYAQELHTEERSLALALAELHNTGVIDILKMVKGIDKKSYGSNFFTILQTFEEALPLLDARIEDVLHCLVQLVQQVGRGATIGTIYKAYERYCSVKASRSRDSVEFILAQSDLNAYAPFLSSSLLAYDADSVITAIQMTERLISNRNAMIRNQGYFTLGQLDIDETKANLIWEQIRNNGVSESDNDCCASILMSALQFGKRFPSYWPQIEEFLIAFVKRESTEVLQIISSIVAFQSEILPDSILYIMLKKLTNVSCDHKGIIGNIDYILVMLAEKSKYSLAVELLESTLIAGVTFKSLDYFSNELINKHQELLNHIITKWLLGGEKQFCHGILDLLHDATGEEIELKAELDLLDNDIKQVFISRKAIGWLFTRPVETAKFILSIADVASENTIEKLEGILYFPLLLSYPGELKRFFQSCIDSGIQEHLCERLLAKYKLHQTGIEKVSELNELKAPSENLSIYWKNVDRSMQKAIEEASEFSLFRMFSKPKILLYGNSSIYYIHQGDGESIRQEMQMQTFSHSTEMPRLDALDPVLLDYFLITCRSERM*
GCA_023705215.1	JAJLNC010000019.1	19	Olokun	JAJLNC010000019.1_11	Olokun__OloB	OloB	7632	9335	+	JAJLNC010000019.1_7631-9335(+)_1	MKLILKQYLASLKERAELDAILPDLLSSMGMNVFISPTRGVKEYGVDIAAVGQINGEETKVYLFSVKSGNLTRETWNGNADQALRPSLDEIQDSFIPSRLPPEHRDKKIVICLCFGGDVSSGIRQEVSGYETRNTQGNISFEEWNGDKISELIQQHLLKEELLPSSSQTLLRKSLALLEEPETSSNYFFLLINDVLKNATDSDSVASSITRINVCLWVLFAWCRDGGNLESAYLSSERALLLAWDKVKEHYTGKNRPSKSFDSILDTYQQITDCYIERCLIPYVEFKYALSHAVRSPCSIDINFKLFDVLGRLSVKGHWILDLLSKNYAENPPIDGESKEQERLCIHLRKITKSIRLLVINNPVLLSPQKDSQAIDIGLALMLLSNNSELDEFVKSWLSEMVNRCIFSFEINGMYPIIYETYEKLIEHRNKDKTDKIYKNKVTEASILYPLLTVFCSLYKLDSLSKDLEEFATEKLAHSTLQYWYPNQYSEQYMYSNSDTHGSASTDFPMNGELAIKHIAQECNNADSFKRMSAVIKGYAPLVLTACRCYRYPVPFHYIEGWLVDPT*
GCA_023705215.1	JAJLNC010000031.1	20	RM_type_I	JAJLNC010000031.1_25	REase_I_00005	REase_I	27524	30619	-	JAJLNC010000031.1_27523-30619(-)_1	LSTVGQRERATQQRLIQFFVEDLGYRHLSHRTGYTGNSNIDTNILSAWLKRRGVNDTLITRALRQLDSAAALGEGKKLYYANKEVYRLLRYGVKDKEGAGEQNQTVWLIDWANPQANDFAIADEVTVKGEYCKRPDLVLYVNGIALGVIELKRSSVHISEGIRQNLDNQKKTFIRDFFTTMQLVMAGNDTQGLRYGTIETPEKYYLEWKEDNPGDYTHKLDFHLSRLCSKSRLLDIVHNYIAFDVGVKKLCRHNQFFGVEAAKQHIARREGGIIWHTQGSGKSLTMVWLAKWIRENVPNSRVLIVTDRTELDEQIESVFMGVNEDIYRTSSGNDLIATLNHPNPWLICSLVHKFGRRSEAEDNAATDAFITELQQSLTKTFRAKGDLFVFVDECHRTQSGKLHNAMTAILPDALFIGFTGTPLMKKDKKKSVEVFGPYIHTYKFDEAVADGVVLDLRYEARDIDQYLTSEKKVDDWFEAKTRGLSNLARTQLKQKWGSMQKLLSSKSRLEQIVNDILLDMDTRPRLMDGRGNAMLVCSSIYQACKVYEMFSQTELAGKVAIVTSYRPDAASIKGEETGEGLTEKLSKHATYRKMLADYFEQSEEKAAARITEFEREVKQRFIEEPGQMRLLIVVDKLLTGFDAPSATYLYIDKTMTDHTLFQAICRVNRLDGEDKEYGYIIDYKDLFRSLDKAITDYTTGAFDDYDRDDVAGLLKDRLEQAQLDLDSALEMVRSLCEPVKTPRSLQDYQHYFCGESGENQTSLNEKEALRLTFYQCVARLLRAYASIANEMPEAGYTAEEVESIRAEVAEFEKLRYEIKLTSGDLLDMKRFEPAMRHLLDMYVRADDSEVLMDFEELSLIELIVEKGLAATVALPDDIRNNQDAMAETIENNVRKTIVDENPVNPKYYGRMSQLLDELITLRRQNALNYQQYLERIRDLCKQVIRPEQTAGACYPATMDTQAKRAFYDNFGHDEVLATRIDTTIRYTKRAEWIGDRFKEREIANALREETASYNIDIDEVIALARQQKEYH*
GCA_023705215.1	JAJLNC010000031.1	20	RM_type_I	JAJLNC010000031.1_28	Specificity_I_00047	Specificity_I	32371	33720	-	JAJLNC010000031.1_32370-33720(-)_1	MVDLMVNEQRSGTAGKDVPAGYKLTEVGVIPEDWVVISIDDCTTKVGSGKTPTGGASVYIDSGRPFVRSQNVDWGRLDLADVVHITDETHNTFSGSEIQQDDVLLNITGASIGRCAKADFRVIGGNVNQHVCIIRTEAKKLSPSLLVELINSNYGQNQIDSYQAGGNREGLNFSQVKNLKFAITPNSFEQTEIVRTLNDINAFTLALENLIAKKQAIKAAAMQQLLTGKTRLPQFALRKDGSAKGYKKSELGEIPEDWNCINLGELGNCIIGLTYKPEDTSDYGTLVLRSSNIQNNHLAYDDNVFVSIEPPERTIVKEGDILVCVRNGSRQLIGKCALIDKNAQGSAFGAFMSVFRTDIYGFTFHQFQSDIIQKQIAEVMGATINQITNKDMLGFKIPLPENTEEQAAIAAILSDMDKEIQILQQRLDKTRQLKQGMMQELLTGKIRLI*
GCA_023705215.1	JAJLNC010000031.1	20	RM_type_I	JAJLNC010000031.1_29	MTase_I_00010	MTase_I	33720	36158	-	JAJLNC010000031.1_33719-36158(-)_1	MAIKKTELYSSLWASCDELRGGMDASQYKDYVLTLLFMKYVSDKYKGDPYGMIVIPKGASFDDMVALKNDKEIGDKINKIIHKLAEENGLKGVIDEADFNDEDKLGKGKEMIDRLSKLVGIFEGLDLSSNRVEGDDLLGDAYEYLMRHFATESGKSKGQFYTPAEVSRILAKVIGITPDTPRDATVYDPTCGSGSLLLKVNDEARRGLSIFGQEMDNATSALARMNMILHNNATAKIWQGNTLSDPQWKEANGKLKAFDFAVANPPFSNKNWTNGLTPKKDPFERFGWGIPPEKNGDYAFLLHIIKSLKSTGKGAVILPHGVLFRGNAEANIRENLIKQGYIKGVIGLPANLFYGTGIPACIIVIDKEHAHSRKGIFMIDASRGFIKDGNKNRLRSQDIHRIVDVFNHQRTVPGYSRMVPSSEIAGNDYNLNIPRYIESGEPEDLHDLTAHLQGGIPVRDVDALKDYWRVFPALRNVLFADDHPGYCRAQVDAQQVKPTILAHQEFKDFATRSLLPFKSWVKEAGLEEIRKGDKPKALIHDISEMLLAQYANSELLNKYSVYQILMDYWADVMQDDVYVIMQDGWKAAAQIRELQPVKGKDGKNIWKETHDFEFTKRRYKADVLPRSLVEIRCFPELLDALNRAQERSEEASRQLVEFIEEQAGEEDLLAEVKNDKDKVTQKLVNARLAQLKPPPADPDELAVLNRCLALIKAEASAKKALKAAQEALDRAVFKHYPTLDEAAIKTLVVQDKWLATLQAGIKAEIERITQQLASRVKELEERYAEPLPALEAAVEALSEKVAGHLRAMGLEW*
GCA_023705215.1	JAJLNC010000031.1	21	darTG	JAJLNC010000031.1_26	darG	DarG	30638	31705	-	JAJLNC010000031.1_30637-31705(-)_1	MITYTQGNLLDAPVEALVNTVNTVGVMGKGIALMFKERFPENMKVYALACKQKQVITGKMFITETGELMGPRWIVNFPTKQHWRADSRMEWIEDGLQDLRRFLIEENVQSIAIPPLGAGNGGLNWPDVRAQIESALGDLQDVDILIYQPTEKYQNVAKSTGVKKLTPARAAIAELVRRYWVLGMECSLLEIQKLAWLLQRAIEQHQQDDILKLRFEAHYYGPYAPNLNHLLNALDGTYLKAEKRIPDSQPLDVIWFNDQKKEHVNAYLNNEAREWLPALEQVSQLIDGFESPFGLELLATVDWLLSRGECQPTLDSVKEGLHQWPAGERWASRKLRLFDNNNLQFAINRVMEFHC*
GCA_023705215.1	JAJLNC010000031.1	21	darTG	JAJLNC010000031.1_27	darT	DarT	31702	32358	-	JAJLNC010000031.1_31701-32358(-)_1	MAYDYSASLNPQKALIWRIVHRDNIPWILDNGLHCGNSLVQAENWINIGNPELIGKRAGHPVPVGTGGTLHDYVPFYFTPFSPMLMNIHSGRGGIKQRPNEEIVILVSNLRNVAAHDVPFVFTDSHAYYNWTNYYTSLDSLDQIDWPILQARDFRRDPDDPAKFERYQAEALIWQHCPISLLDGIICYSEEVRLQLEQWLFQRNLTMSVHTRAGWYFS*
GCA_023705215.1	JAJLNC010000040.1	22	PifA	JAJLNC010000040.1_16	PifA	PifA	24460	26685	-	JAJLNC010000040.1_24459-26685(-)_1	MKILRQLWNQKGLDAAVEDVPEDRYGFGNIAENISRSILTLPLEASNVVGIEGAWGSGKTSLLNLILRNLALKKDAHTHVLHISPWLSGGSPVEALFLPVATVIQQEMEIRYPPKGFKKLWRKYLLSPEAQKVIEYAQDTSSRVLPLVQYIGQFSSIINWIAGGIKVFSDSRLAVDQKTTTKLRAEIAGQLVSLDLKFIVVMDDLDRLEPSQVAEVFRLVRAVADLPRFTHILCYDRQIITHAVEHALNIEDGSRYLQKIIQLSFKLPRPEAFDLRNEFRQRAEALYQQINNQPPDSGMVRDLIAVTDTYGAALSTPREIHQAINSLIFLYPGMRDFVYFPDLCLLQLIRVTNPALYDWTEHYLTERSVIETGQGMLSDGEKADFREGLIRCMKTFRASNADSFLTLADWIPGISGHNDEYLNLFEPVSEDFRHIQTTGKRLSSQTHWRYYFAFSSPQNVLPPEFFRQLFEQAGVSEKQQQLSELLLSKINSVGSLSGTWFEHILSRLTPGLIRERNFEECAGLVHFFFDHTDEVSTRFSIRNPWFSLREMAINEVVRHLLKHMQDIDETRTITLMEKLIVTGASPFWIADFMRDLIWEHGLAQNAVPSPSDALFSRDITERLRDRFAERMNQPELQQQLLLRKSLLGYLYAWRDMSSGETVKQWVREVTTTDEGLVNLLIRLQTSVFSSHRGAYRRIARDQVSPFFDDWPAVEEKLKVMLSGNELTPEQEALKTALENDD*
GCA_023705215.1	JAJLNC010000046.1	23	PDC-M03	JAJLNC010000046.1_10	PDC-M03A_WP_148311240.1	PDC-M03A	15047	15976	-	JAJLNC010000046.1_15046-15976(-)_1	MAQYRLERLAPVASDLEQLGTKEKFWFSMDTEPKLWLFKFSRAGTGEHWSEKCAAELCHLLGIPHAEYELALIDGRYGVISPNMIPPGYRMVMGNEVLHTTTMGYPQPLPPGQSAVRVKEHTVTRVLGCLDNDHEKIHPPVSGYDLKDLNAGDVFCGYLLLDALISNQDRHHENWAIMLNNETGERMLCPTYDHAASLGREMRDVEKAERLTTKDRNRQIPAFVRRARSELFKLKTDKKPLLTVEAFRHAIENRPRAKEHWFGRLNTLTHEDIVGVFNNVPADCISEVSRTFAIEMVLENRRRLLEDES*
GCA_023705215.1	JAJLNC010000046.1	23	PDC-M03	JAJLNC010000046.1_9	PDC-M03B_WP_156391106.1	PDC-M03B	14317	15057	-	JAJLNC010000046.1_14316-15057(-)_1	MNRNDSVYVAWQAPDTHDWHVVGNLQARNAEYVFNYTKGALTSPKFIKFSGMNDFNETYVSEELFPLFKNRLLSPKRPEYPKFIHWLGLDGTEAEPIEILARSGGMRSTDQLQMFKRIEIDSDGYFEHFFFAHGLSYMPHSANERVSHLNPGDKLFLCPDVQNDYDKAAVLIRTDSPPEIVGYCPRYFASDIKRMLLDNDDSISLSVERISADAPHNYRLLCKAIGKVSKTFIDQMILQEEFQPVV*
GCA_023705215.1	JAJLNC010000046.1	24	PifA	JAJLNC010000046.1_7	PifA	PifA	10490	12910	-	JAJLNC010000046.1_10489-12910(-)_1	MYFPLIHYGIIYCDTLLSHPQKHLPKRKLTAGQSFADLAWKQYHVTDTAQHRLHLRRFVNMNQPHADNLQGQHPDRAICSADEDQYGFIHIATQLAVAVKGIGREGSAVIGIEGPWGSGKTSLLNLLRNALVEQIEERTFVLTISPWLDGSNTSLVASLLLPVANIIAAEEEQRLAPEERTALRRRKSLTRTAKTMIDYTRATARNLAPVASAAAVIPGVPDASGALKALSETRWLKEKEKTTAEMRTEIAKKIDELDLSFIVLLDDLDRLEPAQAVEVIRLVKSVGDFPRFRYLLCYDKAILSQAISLGLGVPDGNLYLQKIVQISFCLPRPETFVLRRKFRDAAAALYRKVNGHAPDRIVLEQLTQVADVYGAALKTPREVQMVLNALTFLYPGMRDYVYFPDLCFLQLLRTTNAGLYDWVEEYLSERAVVAAGDGHVSELEQAEMVESLKSHLARYFPAEAHAVHALARWVPGITGWKTDSPIKLFVPTPEQDSALLTAGKRLGSQAYWRYYFAFSAPQNVLSPEMLNEIFDIAGYPEQQHKLAERLLGYIQSKGLSSRTWFEHILTQLTTQQIATRTPEQCRGLAQFFFDSGDKMLQRYQDENDWFSIHDLDTWSVTDRLINKIQKESDQESFDFLSTQFKNGQAWYWIAEYMRHLLWQHGRVGDRAVHEQQKWIPSFQLDSLCETLAHRLNGKVITDQLASFPQLNGYIWAWRDISGVEAVRTWVQEQIRDDEAFLKLLLQLCYHGISSAEGRFTALKLSDLADFFGEPDQIRERIENIRKAGPLAEMAKQVETSIKRNRF*
GCA_023705335.1	JAJLMW010000001.1	1	PDC-S02	JAJLMW010000001.1_261	PDC-S02_WP_151674975.1	PDC-S02	277011	278123	+	JAJLMW010000001.1_277010-278123(+)_1	MESLSEGTTAGYQQIHDGIIHLVDSARTETVRSVNALMTATYWEIGRRIVEFEQGGEARAAYGAQLIKRLSKDLSLRYKRGFSTRNLWQFKNFYICFQRIEIVQTLSAQFTPTILQTVSGESCHLAQLAKSFPLPWSTYVRLLSVKKADARSFYEKETLRCGWSARQLERQIATQFYERTLLSHDKSAMLQQHAPTETHILPQQAIRDPFVLEFLELKDEYSESDFEEALINHLMDFMLELGDDFAFVGRQRRLRIDDNWFRVDLLFFHRRLRCLLIVDLKVGKFSYSDAGQMNMYLNYAKEHWTLPDENPPIGLVLCAEKGAGEAHYALAGLPNTVLASEYKMQLPDEKRLADELVRTQAVLEEGYRRR*
GCA_023705335.1	JAJLMW010000003.1	2	PDC-S07	JAJLMW010000003.1_126	PDC-S07_WP_110056698.1	PDC-S07	142313	142711	+	JAJLMW010000003.1_142312-142711(+)_1	MKKLQIAVGIIRNENNEIFITRRAADAHMANKLEFPGGKIEMGETPEQAVVRELQEEVGITPQHFSLFEKLEYEFPDRHITLWFWLVESWEGEPWGKEGQPGKWMSLVGLNADEFPPANEPVIAKLKRVYVG*
GCA_023705335.1	JAJLMW010000007.1	3	PDC-S13	JAJLMW010000007.1_41	PDC-S13_WP_186842295.1	PDC-S13	40101	40925	+	JAJLMW010000007.1_40100-40925(+)_1	MNEHHQPFEEIKLINANGAEQWSARQLGKLLGYSEYRHFIPVLTRAKEACLNSGHTIDDHFEEILDMVKIGSNAKRALKDIVLSRYACYLVVQNGDPAKPVIAAGQTYFAIQTRRQELADDEAFRQLREDEKRLFLRNELKEHNKQLVEAAQQAGVATAIDFAIFQNHGYRGLYGGLDQKAIHQRKGLKKSQKILDHMGSTELAANLFRATQTEEKLKRDGVNSKQQANTTHFDVGRKVRQTIQELGGTMPEELPTPQVSIKQLENSVKITEKK*
GCA_023705335.1	JAJLMW010000008.1	4	PDC-S07	JAJLMW010000008.1_69	PDC-S07_WP_110056698.1	PDC-S07	68824	69231	-	JAJLMW010000008.1_68823-69231(-)_1	MKMIEVVAAIIERDGKILLAQRPAHSDQAGLWEFAGGKVEPDESQRQALVRELREELGIEAAVGEYVASHQREVSGRIIHLHAWHVPDFHGTLQAHEHQALVWCSPEEALQYPLAPADIPLLEAFMALRAARPAD*
GCA_023705335.1	JAJLMW010000011.1	5	PDC-S04	JAJLMW010000011.1_24	PDC-S04_WP_169250289.1	PDC-S04	20204	20806	-	JAJLMW010000011.1_20203-20806(-)_1	MSDKFGEGRDPYLYPGLDIMRNRLNIRQQQRLEQAAYEMTALRAATIELGPLVRGLPHLRTIHRQLYQDIFDWAGQLREVDIYQGDTPFCHFAYIEKEGNALMQDLEEEGYLVGLEKAKFVERLAHYYCEINVLHPFRVGSGLAQRIFFEQLAIHAGYQLSWQGIEKEAWNQANQSGAMGDLTALQMIFSKVVSEAGESE*
GCA_023705335.1	JAJLMW010000013.1	6	PDC-S12	JAJLMW010000013.1_79	PDC-S12_WP_034891581.1	PDC-S12	77524	78189	-	JAJLMW010000013.1_77523-78189(-)_1	MKTGPLNESELEWLDDILTKYNTDHAILDVAELDGLLTAVLSSPQEIEPEQWLVAVWGGADYVPRWASEKEMTRFMNLAFQHMADTAERLNEFPEQFEPLFGLREVDGSELTIVEEWCFGYMRGVALSDWSTLPDSLKPALEAIALHGTEENFERVEKMSPEAFEESVDAIRLAALDLHAYWMAHPQEKAVQQPIKAEEKPGRNDPCPCGSGKKFKQCCLH*
GCA_023705335.1	JAJLMW010000013.1	7	VSPR	JAJLMW010000013.1_127	NEase_II_00006	Vsr	117132	117602	-	JAJLMW010000013.1_117131-117602(-)_1	MADVHDKATRSKNMRAIATRDTAIEKRLASLLTGQGLAFRVQDASLPGRPDFVVDEYRCVIFTHGCFWHHHHCYLFKVPATRTEFWLEKIGKNVERDRRDISRLQELGWRVLIVWECALRGREKLTDEALIERLEEWICGEGASAQIDTQGIHLLA*
GCA_023705335.1	JAJLMW010000013.1	7	VSPR	JAJLMW010000013.1_128	MTase_II_00147	MTase_II	117583	119001	-	JAJLMW010000013.1_117582-119001(-)_1	MQENISVTDSYSTGNAAQAMLEKLLQIYDVKTLVAQLNGVGENHWSAAILKRALANDSAWHRLSEKEFAHLQTLLPKPPAHHPHYAFRFIDLFAGIGGIRRGFESIGGQCVFTSEWNKHAVRTYKANHYCDPATHHFNEDIRDITLSHKEGVSDEAAAEHIRQHIPEHDVLLAGFPCQPFSLAGVSKKNSLGRTHGFACDTQGTLFFDVVRIIDARRPAMFVLENVKNLKSHDQGKTFRIIMQTLDELGYDVADAEDNGPDDPKIIDGKHFLPQHRERIVLVGFRRDLNLKADFTLRDISGCFPAQRVTLAQLLDPMVEAKYILTPVLWKYLYRYAKKHQARGNGFGYGMVYPNNPQSVTRTLSARYYKDGAEILIDRGWDMATGEKDFDDPLNQQHRPRRLTPRECARLMGFEAPGEAKFRIPVSDTQAYRQFGNSVVVPVFAAVAKLLEPKIKQAVALRQQEAQHGRRSR*
GCA_023705335.1	JAJLMW010000021.1	8	cas_type_I-E	JAJLMW010000021.1_68	Cas2e_WP_051024046.1	Cas2e	64290	64583	-	JAJLMW010000021.1_64289-64583(-)_1	MSMVVVVTENVPPRLRGRIAIWLLEVRAGVYVGDTSKRIREMIWQQISQLAGCGNVVMAWATNTESGFEFQTWGENRRIPVDLDGVRLVSFLPVDNQ*
GCA_023705335.1	JAJLMW010000021.1	8	cas_type_I-E	JAJLMW010000021.1_69	Cas1e_WP_035839043.1	Cas1e	64580	65503	-	JAJLMW010000021.1_64579-65503(-)_1	VTFVPLSPIPLKDRTSMIFLQYGQIDVLDGAFVLIDKTGIRTHIPVGSVACIMLEPGTRVSHAAVHLAATVGTLLVWVGEAGVRVYSSGQPGGARADKLLYQAKLALTEDLRLKVVRKMYELRFREPPPARRSVEQLRGIEGSRVRQTYALLAKQYGVKWNGRKYDPKDWEKGDVVNRCISAATSCLYGISEAAVLAAGYAPAIGFIHSGKPLSFVYDIADIIKFDSVVPKAFEIAARQPAEPDKEVRLACRDIFRSSKLTGKLIPLIEEVLAAGEIEPPQPAPDMLPPAIPEPETLGDSGHRGRGG*
GCA_023705335.1	JAJLMW010000021.1	8	cas_type_I-E	JAJLMW010000021.1_70	casE_Cse3	Cas6e	65500	66150	-	JAJLMW010000021.1_65499-66150(-)_1	MYLSRITLHTGQLLPAQLLHLVGRGEYVMHQWLWDLFPGGKERQFLYRREELQGAFRFFVLSQERPAESDIFTIECRPFAPELRTGQSLCFNLRANPTICKAGKRHDLLMEAKRQVRGQVEGSDVWLHQQQAALDWLAAQGERSGFTLLDTSVDAYRQQQLRRENSRQLIQFSSVDYTGMLTVTDPGLFLQRLSQGYGKSRAFGCGLMLIKPGAEA*
GCA_023705335.1	JAJLMW010000021.1	8	cas_type_I-E	JAJLMW010000021.1_71	cd09645	Cas5e	66132	66878	-	JAJLMW010000021.1_66131-66878(-)_1	MSQYLIFQLHGPMASWGVDAPGEVRHTHELPSRSALLGLLAAGVGIRRDDTERLNAFNRHYSLVVCASRNPRWARDYHTVQMPKEVRKARYFSRREELSAPDLLSAIISRRDYYTDAWWMVAVATTPDAPYRLEQLQDGLRHPVFPLYLGRKSHPLALPLAPLLLEGNASDVLRNAYQQYQDSFRELKVSLPKLQDECWWEGEHDGLVASKILRRRDVPLNRQQWLFGERTINQGPWLSKEEPCTSQE*
GCA_023705335.1	JAJLMW010000021.1	8	cas_type_I-E	JAJLMW010000021.1_72	casC_Cse4	Cas7e	66889	67944	-	JAJLMW010000021.1_66888-67944(-)_1	MTTFIQLHLLTAYPAANLNRDDTGAPKTVVLGGATRLRVSSQSLKRAWRTSALFEQALAGHIGIRSGRIAREAATILIEKGIEEKKAIEWAAKIADYLGKAKNDKKPKDPLTNAETEQLVHISPAEFDAVKALAHQLAEEKRAPKEEDLALLRKDRMAVDIAMFGRMLANKPEFNVEAACQVAHAFGVSETIVEDDFFTAVDDLRQASEDAGAGHLGETGFGSALFYTYICIDKDLLVENLGGDEALANQTLRAFTEAALKVSPTGKQNSFASRAYASWALAEKGTEQPRSLAAAFYEPINGTRQLDVAVQRITTLRENMNTVYEQKTECVSFDVMNKQGSMKDVLDFICA*
GCA_023705335.1	JAJLMW010000021.1	8	cas_type_I-E	JAJLMW010000021.1_73	cd09670	Cas11e	67959	68495	-	JAJLMW010000021.1_67958-68495(-)_1	MSIVKEEHKATLRKWHEELQEKRGNRASLRRSTTVNDVCLSEGFRSLLMQTHTLWKIEAQEWRFTALALVAAVSANVKAIDERQPFAAQLAAVMSEGRFTRLSAVKTPDDLLRQLRRAVKLLNGSVNLISLAEDIFRWCQESDDLLNHHRRQQRPTEFIRIRWALEYYQAGDADNEQN*
GCA_023705335.1	JAJLMW010000021.1	8	cas_type_I-E	JAJLMW010000021.1_74	casA_cse1	Cas8e	68492	70054	-	JAJLMW010000021.1_68491-70054(-)_1	MNSFSLLTTPWLPVRYKDGTTGKLAPVDLADENVVDIAAPRADLQGAAWQFLLGLLQTSFAPKDHRRWDDIWEDGLESEKLREALLSLEHAFQFGPDSPSFMQDFEALTGDKVQVASLLPEIPGAQTTKFNKDHFIKRGVTEYLCPHCSALALFSLQLNAPSGGKGYRTGLRGGGPMTTLIELQEYQGNQQTPLWRKLWLNVMPQDEADLPLPKKFDDLVFPWLGPTRTSELAGAVVTDDQVNKLQAYWGMPRRIRIDFNTTTVGNCDICGEQNDALLSLMTTKNYGANYAMWQHPLTPYRVPLKEGGEFYSVKPQPGGLIWRDWLGLIETGKSENNTELPALVVKLFNASSLKQAKVGLWGFGYDFDNMKARCWYEHHFPLLLDKKEGQIPKLRLAAQTASRILSLLRSALKEAWFSDPKGARGDFSFVDIDFWNKTQHRFLRLVRHIEEGQDADELLSKWQKEIWLFARQDFDERVFTNPYEPVDLKRVMTARKKYFTTSAEKQNAKAAREKKQEAAE*
GCA_023705335.1	JAJLMW010000021.1	8	cas_type_I-E	JAJLMW010000021.1_76	Cas3e_WP_189128522.1	Cas3e	70968	72851	-	JAJLMW010000021.1_70967-72851(-)_1	MRKYPLSLLKDKNIVTFFDFWGKTRRGEKDGGDDYHLLCWHSLDVAAMGYLMVKSNCFGLTDYFRQLGFADTEQAAQFFAWLLCWHDTGKFARSFQQLYLHPQLKVPEGARKNYEKISHSTLGYWLWHHYLSEYEELLPSSSLSPRKLKRVMEMWMPITTGHHGRPPDRIDELDNFLPEDKAAARDFLLEIKPLFPLIEIPAFWDDDEGIELIKHLSWYISATVVLADWTGSSTRFFPRVAHPMDIKGYWQKTLVQAQNALTVFPLKAKVAPFTGINTLFPFIENPTPLQQKVLDLDISQPGPQLFILEDVTGAGKTEAALILAHRLMAAGKAQGLFFGLPTMATANAMYDRLVKTWLAFYSPESRPSLVLAHSARTLMDRFNESLWSGDLVGSEEPDEQTFSQGCAAWFADSNKKALLAEIGVGTLDQAMMAVMPFKHNNLRLLGLSNKILLADEIHACDAYMSCILEGLIERQARGGNSVILLSATLSQQQCDKLVAAFARGTEGQQEAPFLEKDDYPWLTHVTKSDVHSHRVATRKDVERSVSVGWLHSEQECIARIESAVSQGKCIAWIRNSVDDAIKVYRQLLARGVIPASSLSLFHSRFAFSDRQRIETETLARFGKEDSS*
GCA_023705335.1	JAJLMW010000023.1	9	RM_type_HNH	JAJLMW010000023.1_13	bir_HNH	HNH	13256	14128	-	JAJLMW010000023.1_13255-14128(-)_1	MASSKSLQQAIANIKIWHKGEQRAPHKPLLLLYVLAGYLHGHPRLFDYGSEIYEPLHSLLERFGPQRSQYRPDMPFWRLQGDGFWQLHNAERCSTAGSSRQPPVKELNEYHVAGGFDEQHYALITGNKKLINTLAQQILEAHFTESIQEEIADELGFDLQQIRKQRDPLFRKNVLRAYNYQCAICGFNMRHDDTTVALEAAHIKWKQHGGPCEIPNGLALCAIHHKAFDKGSIGLDENMRVLVSDAVNGGGIVERLFWDFDGKTIALPQVRKNYPYEVFVEWHRNEVFRG*
GCA_023705335.1	JAJLMW010000023.1	10	RM_type_I	JAJLMW010000023.1_7	REase_I_00009	REase_I	2311	5427	-	JAJLMW010000023.1_2310-5427(-)_1	MTHQTHTIAESNNFIVLDKYIKAEQTGDSYQSESDLERELIQDLRNQGYEFISVKSQSAMLANVRQQLQNLNGVVFNDSEWRRFTEQYLDNPSDGILDKTRKIHIDYICDFIFDDERLENIYLIDKKNLMRNKVQIIQQFEQAGSHANRYDVTILVNGLPLVQIELKKRGVAIREAFNQIHRYSKESFNSENSLFKYLQLFVISNGTDTRYFANTTKRDKNSFDFTMNWAKSDNTLIKDLKDFTATFFQKHTLLNVLVNYSVFDISQTLLVMRPYQIAATERILWKINSSYKAKNWSTPESGGFIWHTTGSGKTLTSFKAARLATELDFIDKVFFVVDRKDLDYQTMKEYQRFSPDSVNGSENTAGLKRNLDKDDNKIIVTTIQKLNNLMKAESDLPVYNQQVVFIFDECHRSQFGEAQKNLKKKFKRYYQFGFTGTPIFPENALGSETTASVFGRELHSYVITDAIRDEKVLKFKVDYNDVRPQFKSLETETDEKKLSAAENQQAFLHPMRIQEITQYILNNFRQKTHRTFPGSKGFNAMLAVSSVDAAKAYYATFKRLQEEAANKSATYKPLRVATIFSFAANEEQNAIGEISDETFDTSAMDSSAKEFLDAAIREYNSYFKTNFSTDSNGFQNYYRDLAQRVKNQDIDLLIVVGMFLTGFDAPTLNTLFVDKNLRFHGLMQAFSRTNRIYNATKTFGNIVTFRDLERSTIDAITLFGDKNTKNVVLEKSYAEYMEGFTDATTGEAKRGFMAVVSELEQRFPDPASIESEKEKKDFVKLFGEYLRAENILQNYDEFATLKALQQIDLSDPVAVEKFKEEHYVDDEKFAELQTIRLPAERKIQDYRSAYNDIRDWQRREKEAGKKEKLTTDWDDVVFEIDLLKSQEINLDYILGLIFEHNRQNKGKGEMTEEVKRLIRSSLGNRAKEGLVVDFIQQTNLDDLPDKASIIDAFFTFAQREQQREAEALIKEENLNEEAAKRYIRTSLKREYATENGTELNETLPKLSPLNPQYKTKKQTVFQKIVAFIEKFKGVGGQI*
GCA_023705335.1	JAJLMW010000023.1	10	RM_type_I	JAJLMW010000023.1_8	Specificity_I_00026	Specificity_I	5549	6781	-	JAJLMW010000023.1_5548-6781(-)_1	MSELSYLEKLLDGVEVEWLPLAKVCRLINGRAYKQEELLSKGKYPVLRVGNFFTNQNWYYSDLELDQDKYCDNGDLLYAWSASFGPRIWHGGKSIYHYHIWKVVPDSNLICKQFLYYLLQWDTKALKDAHSTGSTMMHISKTTIEKRLVPIPCPDNPEKSLAIQSEIVRILDKFTALTAELTAELNMRKKQYNYYRDQLFSFNTEDVPHLPMGQKDIGEFIRGGTFQKKDFIDAGVGCIHYGQIYTYYGTYTEKTKTYISTALAKKCKKAQKGDLIIATTSENDEDVCKAVAWLGSEDIAVSSDACIYKHNLNPKYVSYFFQTEQFQNQKRQYITGAKVRRVNADNLSKILIPVPSMEIQERIVSILDKFDTLTNSITEGLPREIELRQKQYEYYRDLLFSFPKPETVSN*
GCA_023705335.1	JAJLMW010000023.1	10	RM_type_I	JAJLMW010000023.1_9	MTase_I_00005	MTase_I	6778	8334	-	JAJLMW010000023.1_6777-8334(-)_1	MTSLQQRAELHRQIWQIANDVRGSVDGWDFKQYVLGALFYRFISENFSSYIEAGDDSICYAKLDDSVITDDIKDDAIKTKGYFIYPSQLFCNVAAKANTNDRLNADLNSIFVAIESSAYGYPSEADIKGLFADFDTTSNRLGNTVKDKNARLAAVLKGVEGLNLGDFNEHQIDLFGDAYEFLISNYAANAGKSGGEFFTPQHVSKLIAQLAMHGQTHVNKIYDPAAGSGSLLLQAKKQFDDHIIEEGFFGQEINHTTYNLARMNMFLHNINYDKFDIKLGNTLTEPYFRDEKPFDAIVSNPPYSVKWIGSDDPTLINDERFAPAGVLAPKSKADFAFVLHALNYLSAKGRAAIVCFPGIFYRGGAEQKIRQYLVDNNYVETVISLAPNLFFGTTIAVNILVLSKHKTDTKVQFIDASELFKKETNNNILTDAHIEQIMQVFASKEDVAHLAKSVAFETVVANDYNLSVSSYVEAKDTREIIDIAELNAELKTTVSKIDQLRKDIDAIVAEIEGYEVQK*
GCA_023705335.1	JAJLMW010000025.1	11	AbiE	JAJLMW010000025.1_72	AbiEi_WP_068866247.1	AbiEi	68530	69312	+	JAJLMW010000025.1_68529-69312(+)_1	LPNYLNWLMQHTLPGQVLLQSWLTRNGIDRKLSYLYVKNGWLRRIAHGVYCRTGREPDWVDAVYCLQSQWEKPVRVAGLTSLALQGHAHYTEQGKPQVWLALPAYVKLPGWFSAFEQSATFVTLYTSGLTADVTPFTTELKIGDRQLAGSVPELVAYEIACGVPSLISFEHADALFQGMNLLSPRKLQALLCASHSVKTNRVMLYLARRNGHPYFQFIDQSGIETGTGKRQIIPGGWLEPDYQITVPRAFKPEGVEDGSA*
GCA_023705335.1	JAJLMW010000025.1	11	AbiE	JAJLMW010000025.1_73	AbiEii_WP_067065479.1	AbiEii	69299	70225	+	JAJLMW010000025.1_69298-70225(+)_1	MDLRDSYARQVKLLMAALPYVAKESCFALKGGTAINLFVQDFPRLSVDIDLAYKSFADRDTDLAAINDALKRITASLNGRPGITAIRQENKADEKRIIVNTADAKIKIEVSPVWRGLLLPPAEMPVCERVEMEYGFTTMSVVSLADLYGGKICAALDRQHPRDLFDVLNMLEKPGLMREIFDGFLCYLAGHPRPIAELLAPNWDTERITTLYAQEFSGMTQQETSLESLLSVTTLLPQALKSHLTDLDREFLLSFKQNSPDWSRYRYPEIQHLPAIRWKQRNLAVLKDKNPAKYVAAVNKLGKVRTSP*
GCA_023705335.1	JAJLMW010000025.1	12	DRT_class_III	JAJLMW010000025.1_71	drt-UG5_large	RT_UG5-nitrilase	65005	68214	-	JAJLMW010000025.1_65004-68214(-)_1	MTYQAIFTGWDDLTIEDLLVAYRKAKADSFFENTFPVAIKFAEYEQELLENLQKLLDLLQSEDGFSSNKKLIGKFRLLPKKLTTKKKHESQNGHVHFSNPKRAADHLFNNFDLIPEFRIIGDFPVDSHIISALWINMVGHKFDASLDNCCYGARLKRIRNDELFSNEQDNPFHISAVGSFSPYFQPYQKWRGDGLKAIRDELEKDRDIIAASLDLKSYYHFIDPLAITSDDLYNTLNIKLTEDEKAFTAQLAVFLKHWSDGAAAFGKKIAYKTPVINGGLVIGLTASRIISNILLHHWDKLVIEKLSPIHYGRYVDDMFLVIRDTGTITNNHEFMLLLQDRLGNDCVYLKNEQKQIWQIQQGEHFQGKTTIQLQSDKQKLFVLQGRAGIDLLDSIEKEIYELSSEHRLMPSPDQLEHSTAAKVLSAAGSVGENADTLRRADGLTIRRLGWSLQLRYVETLARDLPPSEWKEQREEFYQFAYNHILRADNLFAHFSYLPRLLGFAISMNEWQHAEKIVLKAYESINLLASVITSGKEVNINGCKTRAVNDLWRCIKGTLSWLFVDAATRYYSPDRLFLDKRSKKEECLADTFFNHISQSLTNLKDLLDLRFDSADFYLKAPLVARADLAKEPYKQIVKSQSAEKLVNQRDSKKEVKILKLMSDSSLIDIDVIKLFLKSTKNTRLEKVAKGNRKNESYLPYIFPTRPLTPAEISELAPECVGLPSTSDKKPDERPSTIWAKYTQALRGVWIKPTLLASEQDSDEATKKARPKKFIHIGTDRKHKVVVALTSIKTEEDDWAKMACNKSNLSRSRYQRISELVNATLKLSPKPDYVLFPELSIPLRWVNSIADRLSSAGISLIAGTEYRHLDDNQLKSEAVLVLSDNRLGYPASVKIWQPKLEPAVGEDEALFSIYGKSWDSTLNVKQRKPVYIHHGVNFGVMICSELQNSKARIRFQGALDALMVLSWNKDLDTFASLIESAALDIHAYTILVNNRKYGDSRVRSPAKEPFMRDIARVKGGDNDFVVAATLDIDSLRAFQSRAKRWPKGGDKFKPLPEGFQLAKNRKKLPPK*
GCA_023705335.1	JAJLMW010000026.1	13	DMS_other	JAJLMW010000026.1_57	mads_8	mad8	61611	63113	-	JAJLMW010000026.1_61610-63113(-)_1	MSEPLLIARTPDTELFLLPGMANRHGLITGATGTGKTVTLQKLAESLSEIGVPVFMADVKGDLTGIAQAGTASEKLLTRLKNIGVNDWQPHANPVVVWDIFGEKGHPVRATVSDLGPLLLARLLNLNDVQSGVLNIIFRIADDQGLLLLDFKDLRAITQYIGDNAKSFQNQYGNISSASVGAIQRGLLSLEQQGAAHFFGEPMLDIKDWMRTDANGKGVINILSAEKLYQMPKLYAASLLWMLSELYEQLPEAGDLEKPKLVFFFDEAHLLFNDAPQVLLDKIEQVIRLIRSKGVGVWFVSQNPSDIPDNVLGQLGNRVQHALRTFTPKDQKAVKAAAQTMRVNPAFDTEKAIQELGTGEALISFLDAKGSPSVVERAMVIAPCSRMGPVTEDERNGLINHSPVYGKYEDDVDQESAYEMLQKGVQASIEQQNNPPAKGKEIAVDDGILGGLKDILFGTTGPRGGKKDGVVQTMAKSAARQVTNQIVRGMLGSLLGGRRR*
GCA_023705335.1	JAJLMW010000026.1	14	RM_type_II	JAJLMW010000026.1_60	MTase_II_00093	MTase_II	65077	66285	+	JAJLMW010000026.1_65076-66285(+)_1	MKSVELFAGAGGLAMGCEIAGFEHLAVVEWDKWACDTVRENKKNGFPLLSDWDLFEGDVREFDWSKIPKGIDLLAGGPPCQPFSIGGKHKANSDSRDMFPATAEAIRQIRPKAFIVENVKGLTRATFASYFQYIQLQLEFPEVAPRNGEDWSEHLKRLQEEKTSGKNKGRGLTYNVLATLVNAADYGIPQKRERVFIVGFRDDLEIEWSFPKPTHSYDALVYDQWVTGDYWKRHGLEMPTVPSQMVNRIAKLRKNPPDTLPWKTVRDAIADLPDPETKAAKMIRNHAFQAGARTYPGHTGSPLDLPAKTLKAGAHGVPGGENMLVRDDGSVRYFTVRESARIQTFPDSYRFHGSWTETMRQLGNAVPVHLAYCVASSVAEKLLTSEIGNILKQGGNYKRASA*
GCA_023705335.1	JAJLMW010000026.1	14	RM_type_II	JAJLMW010000026.1_61	REase_II_00054	REase_II	66282	66932	+	JAJLMW010000026.1_66281-66932(+)_1	MTGKVIPFNPLDKQNLGASVAEALLSKDAHPLEELTSFQGAGIYAIYYTGDHPAYRQLAELNRDGQFRLPIYVGKAVPAGARMGLTNPDKVGNVLFRRLKEHAESIRAAENLSIEDFYCRFLVVDDIWIPLGESLVISRFKPIWNSSIDGFGNHDPGKHRYTGLRPRWDFMHPGRGWAQNLRERDETVDELIRDSIQYLQNLPPCLAQKFIEAEGD*
GCA_023705335.1	JAJLMW010000041.1	15	Mokosh_TypeII	JAJLMW010000041.1_31	Mokosh_TypeII__MkoC	MkoC	30927	34442	+	JAJLMW010000041.1_30926-34442(+)_1	MDENALGFASYWRNSLADAESGKGSFERKDAKNFTHWHGIAAGRLDEAIVSKFFEGEKDDVETVDVVLRPKVYFRLLQHGKDRSAGAPDIVTPLVTPALLSREGFLYPTPATSIPRDLLEPLPKGAFSIGEIGQYDKYKTIHTSFSINFDDSIDKTAETDEEREARYAALQQEWRQYLDDSERLLKNVAGDWIKNPEQYELAEHGYIVKTAQSGGASFHILSLYDHLLVCKKDVPLFNRFASREVHAAESLLAPGAKFSDRLGHSGDKFPLAKAQRDALSHFLDARHGDILAVNGPPGTGKTTLVLSIIATQWARAALEKSEPPVIIATSTNNQAVTNIIEAFGKDFSQGTGAMTGRWLPELKSFGAYFPSSTRKAEAAKKYQTEDFFNQVESKEYVEDALLFYLEKAKAAFPEKECSSPEKVIELLHGQLVAKSEQLKRLNATWQTLSQVRAARELIANDIEQYLDNLNKLLSGQEQKVTLLKSAKTEWKKYRAGESLIYSLFSWLPAVRSKRQYQIQLFLEDKLGALIAGNQWSDPETIERNIDGLLNSAEREQTTYRQQIDSAHEIVLKEQQAVQEWQRLAFDLGYEGDEELSFSQADELADTQIRFPAFLLTTHYWEGRWLMDMARIDDLQEEKKKKGAKGVTARWQRRMKLTPCVVMTCYMLPGNMQISEHKGQRKFEKSYLYDFADLLIVDEAGQVLPEVAAASFALAKKALVIGDTEQIPPIWSIAPAIDVGNMLAEKILSGSTQEEITEKYTAIADLGKSAASGSVMKIAQFASRYQYDPELARGMYLYEHRRCFDNIIGYCNTLCYHGKLLPKRGREESNLMPAMGYLHIDGKGEQASSVSRYNLLEAETIAAWLAENQQNIEAHYGKSLHEVVGIVTPFSAQVSTIKQALGKQGISTGANEKSLTVGTVHSLQGAERAIVIFSPVYSKHEDGGFIDSDNSMLNVAVSRAKDSFLVFGDMDLFEVQPASSPRGLLAKYLFESEKNALSFDYKERKDLKTSETKIYTLHGVEQHDNFLNQTFENTDKHITIVSPWLTWQKLEQTGFLDSMIAACSRGINVTIVTDRSYNTEHKDFEKRKEKQQNLKAALEKLNALGIATKLVNRVHSKIVIGDDGLLCVGSFNWFSATREARYERYDTSMVYCGDNLKGEIEAIYNSLERRQV*
GCA_023705335.1	JAJLMW010000057.1	16	AbiE	JAJLMW010000057.1_12	AbiEi_WP_092960020.1	AbiEi	5447	5842	+	JAJLMW010000057.1_5446-5842(+)_1	MTTKDRIQSRLNRSKRYVFTRDDFRDIAGYDQVGRALRTLVNEGKLMKVGYGVYTKARRNIITGKIMPAAPGGSAAVITEALERLNIRYRLAGATECYNKGQSTQIPVSLGIKTPSRFKRMLIVGKSKINA*
GCA_023705335.1	JAJLMW010000057.1	16	AbiE	JAJLMW010000057.1_13	AbiEii_WP_106546964.1	AbiEii	5835	6575	+	JAJLMW010000057.1_5834-6575(+)_1	MPELTSLFPDVADALDIESVAIVEKDYFVVDLLRLLKEIKPETHTLVFAGGTALSKAGISLNRMSEDIDIKLVPTENFMQNGRDKRRKIRKEIVQIITDVIHNSDIFSLDNENARITRDEYRYNEISVRYPQTFAQVPCLRPFIKLELMESTLLEHPESRDIYSLVTELTGKGTPVTAFPCATILSTQAEKLISMMRRTAAHLRNPEQQDDEFLVRHIYDNYCIVREKGVNVPVLKNFVQICIQLW*
GCA_023705335.1	JAJLMW010000073.1	17	kiwa	JAJLMW010000073.1_4	KwaB_00012	KwaB	2856	3815	-	JAJLMW010000073.1_2855-3815(-)_1	MTPVNFKNQITEIFDNFSGIRIIFIVKTEDNYELKLSKIDAEALPKIVEGFKIRLYDDIVTNEDLTIPLLSNFDDRKNALFAFDYEEHPKEFDFIKNAIAIPPNSQDYYDLNNKFTDVKGIIIQLRGNNKCLSLYKNKTNLMVFEQSRKLFNLIPDADGYLKELPTQVFRLDYNYDLALIDDEFLIKNQKTLEITMQFHQVIEAQATVALEALKASLLIEDLTHLEKSAKEISFSRKLAKIAKHSPVLGKIDVPEIIDYVSKHTYLSTVLIVSEDGTQLLVKTKESQKHFIKLLSDDYLESPLTKILYDSLAKDELKAH*
GCA_023705335.1	JAJLMW010000073.1	17	kiwa	JAJLMW010000073.1_5	KwaA_00013	KwaA	3815	4402	-	JAJLMW010000073.1_3814-4402(-)_1	MKRKSTFNKMGLYILSLMLLFVFIIILSAKIPFCYGSSCHFIGFYQLASSNIISIICLIFIGIAFYFYRRFKGLTKVNNADCVTITACQSESYESLTFLATYIVPFMGFSFDDPQKNIAYFLLIVVIGLIFIKTDKYYANPTLALFGYKLYRVNISHAGSGEVKNVIAISMDVLTVDDQVFYSFFDDYVFIARKK*
GCA_023705335.1	JAJLMW010000077.1	18	RM_type_II	JAJLMW010000077.1_6	REase_II_00104	REase_II	2741	3646	+	JAJLMW010000077.1_2740-3646(+)_1	MDILKEKIDVASRLYNLNVNHISETLQVIEYAMFLLKNKAGYGYFGSFNGVNTQEYHSFTFDGEYSRPVRDDLFITDCDFFVSGFREFNESLKNIGSRWTSFDSRRANKIIYTSVMSVACCFDLWKSGSRKTPGTFFEIFMAAVLKLMIPDELFSKHIPLIDQLESDDESIDPSSVSTDIVIKSKCKNASVVIPLKITTRERIVQPFAQQRILDSYFGNGVYFSFLACISETQQDKKKKKVNHICVPGTIKLYQKYLSSLSGMYYCDIPERYLERDLTDIIPVKSMGDFLFDIYSFFRLQD*
GCA_023705335.1	JAJLMW010000077.1	18	RM_type_II	JAJLMW010000077.1_7	MTase_II_00164	MTase_II	3630	4757	-	JAJLMW010000077.1_3629-4757(-)_1	MPHRNTSNKLTCIESFCGAGGMSLGLKQAGFDVRLAFDINENAVETYNKNIGNHCEKLDASIVSGKLLLEKAGIKTRLDLFSGGPPCQGFSKQKRGAHLLDDDRNKLVLEYSRLVNELKPRAFLFENVEIFGQKRGKDLINEIKNKLIDYNIYTYFICSSDFGVAQKRGRFLMIGIDKSEGKVVPKLLKSDKTLTIRDVIGQLPPPPEDYKEHPDIPNHIKCKIKKINEERFSYVPPGGGWKDIPFNLRLKCHQKVDTASGGWPDVYGRLEWDKQCPTITAGFDSFTRGRYGHPSQNRAITLREGAMLQGFPVNYRFYGNRDAIRLQIGNAVPPPVSYAAGTAIINCLNTMQDKNHFNFQNPMELDKDGQFSLAI*
GCA_023705335.1	JAJLMW010000077.1	18	RM_type_II	JAJLMW010000077.1_8	Control_protein_00006	Control_protein	4824	5114	+	JAJLMW010000077.1_4823-5114(+)_1	LIQNHIKNMTPEICKASRALVNLTQKELALMAGIATPTIADFERGARKPHGNNLRSIIIAFENNGLDFVEEDGEIIGIFIRRKNVRTEESIDLSGH*
GCA_023705395.1	JAJLMR010000001.1	1	PDC-S07	JAJLMR010000001.1_201	PDC-S07_WP_110056698.1	PDC-S07	193986	194393	-	JAJLMR010000001.1_193985-194393(-)_1	MKMVEVVAAIIERDGKILLAQRPAHSDQAGLWEFAGGKVEPDESQRQALVRELREELGIEAAVGEYVASHQREVSGRIIHLHAWHVPDFHGTLQAHEHQALVWCSPEEALQYPLAPADIPLLEAFMALRAARPAD*
GCA_023705395.1	JAJLMR010000001.1	2	PDC-S12	JAJLMR010000001.1_40	PDC-S12_WP_034891581.1	PDC-S12	33245	33910	+	JAJLMR010000001.1_33244-33910(+)_1	MKTGPLNESELEWLDDILTKYNTDHAILDVAELDGLLTAVLSSPQEIEPAQWLVAVWGGADYVPRWASEKEMTRFMNLAFQHMADTAERLNEFPEQFEPLFGLREVDGSELTIVEEWCFGYMRGVALSDWSTLPDSLKPALEAIALHGTEDNFERVEKMSPEAFEESVDAIRLAALDLHAYWMAHPQEKAVQQPIKAEEKPGRNDPCPCGSGKKFKQCCLH*
GCA_023705395.1	JAJLMR010000003.1	3	PDC-S02	JAJLMR010000003.1_52	PDC-S02_WP_151674975.1	PDC-S02	54505	55617	-	JAJLMR010000003.1_54504-55617(-)_1	MESLSEGTTAGYQQIHDGIIHLVDSARTETVRSVNALMTATYWEIGRRIVEFEQGGEARAAYGAQLIKRLSKDLSLRYKRGFSTRNLWQFKNFYICFQRIEIVQTLSAQFTPTILQTVSGESCHLAQLAKSFPLPWSTYVRLLSVKKADARSFYEKETLRCGWSARQLERQIATQFYERTLLSHDKSAMLQQHAPTETHILPQQAIRDPFVLEFLELKDEYSESDFEEALINHLMDFMLELGDDFAFVGRQRRLRIDDNWFRVDLLFFHRRLRCLLIVDLKVGKFSYSDAGQMNMYLNYAKEHWTLPDENPPIGLVLCAEKGAGEAYYALAGLPNTVLASEYKMQLPDEKRLADELVRTQAVLEEGYRRR*
GCA_023705395.1	JAJLMR010000004.1	4	PDC-S02	JAJLMR010000004.1_9	PDC-S02_WP_126351927.1	PDC-S02	10521	11687	-	JAJLMR010000004.1_10520-11687(-)_1	VKNYKVITPLFPTYAQVKAMMKAVSGYSLKAVRNMITAIHEQTGTPQKPVDWSEPDLWISERLTGEDADIARRIWDTNNHILNPRHSYGCYLFLNYPQFELMESTPDDTWQPTSRGQKFLQDDEKTLRSLDDQEGILQLLELLAGREMSRRADLLPEWQAFLHQHSKFASASSVKSTLYSRLYNLIDRDMVNREGMSYRITDTGRAWLGKALPARKSDPRKELLEAVKRYNEQQKELLREQISTMNPYKFEQLVGQLLEAMGYEQVEVTKASGDKGVDVIGQVQVGITTITEVVQVKRMQNTITRPYIDQLRGALPYHKAIRGTLITTGKFAAKCAEAALFPGAAPITLIDGDRLLELLIENNVGIRRSNAVELLDVDLQLFDELEMD*
GCA_023705395.1	JAJLMR010000004.1	5	PDC-S07	JAJLMR010000004.1_166	PDC-S07_WP_110056698.1	PDC-S07	183916	184314	+	JAJLMR010000004.1_183915-184314(+)_1	MKKLQIAVGIIRNENNEIFITRRAADAHMANKLEFPGGKIEMSETPEQAVVRELQEEVGITPQHFSLFEKLEYEFPDRHITLWFWLVESWEGEPWGKEGQPGEWMSLVGLNADDFPPANEPVLAKLKRVYVG*
GCA_023705395.1	JAJLMR010000004.1	6	RM_type_I	JAJLMR010000004.1_6	REase_I_00001	REase_I	4180	7443	-	JAJLMR010000004.1_4179-7443(-)_1	MSLSFSEAKLEQAIIELLQDQGYQYLIGDNVPRSSLDQVIIEDDLRHYLAARYQPDGITEEEIQRLIKQFTTLPASDLYESNKTFCRWLANGFLFKRDDRQQKDLYIELLDTRHLPAALRQIFDAEDVPLQQAAELPPSYINPPLNRIKIVNQLKISGKDNQTRIPDGILYINGLPLVVFEFKSAVREQDASIGDAWKQLCKRYRRDIPQLFIYNALCIISDGVNNRMGNLFAPYEYFYSWRKVTGNENREQDGIPSLHSMIQGLFHPVRLLDVIKNFICFPDKAKHEVKICCRYPQYYAARKLYYSIKQARKPFGSGKGGTYFGATGCGKSYTMQFLTRLLMKSVEFASPTIVLITDRTDLDDQLSAQMCNAKNYIGDDTIVPVTSREDLRNQLAGRNSGGVFLTTIHKFTEDTELLSERSNIICISDEAHRSQVNLDQKVIVDKESGKVRKTYGFAKYLHDSLPNATYVGFTGTPIDATLDVFGEVIDSYTMTESVQDEITVRIVYEGRAAKVILDSSKLEEVEKYYEECANAGTNEWQIDESKKATATMNAVLGDEDRLKALAEDFAKHYEKRVAEGSTVKGKAMFVCASREIAWDFYRQLKAIRPAWFEVKQAPDGVVLTEQEQKELPPSEMVKMVMTRGKDDDEALYDLLGTKEYRKELDKQFKNAKSNFKIAIVVDMWLTGFDVPELDTIYIDKPLQKHNLIQTISRVNRKLEGKSKGLVVDYIGIKSQMNQALAMYSRIDATNFEDIQQSVIEVKNHLDLLGQVFYEFDSRDYFSGEPQAQLSCLNRAAEFVLRTQKVERRFMGLVKRMKAAYDVCCGSEALSQTERDYIHYYLAVRSIVFKLTKGDAPDVTQMNARVREMIAEALKADGVEEIYFLGDKKAESIDIFDEDYLARINKIKLPATKIQLLQKLLEKAISDFKKVNQLQGINFTRRFQAIIDRYNERREDDVLNGEEFDTFSQEMTDIIYDIKTEMGTWADLGIDIEEKAFFDILAHMRDKYQFTYDDEKMLSLAKEMKSVVDNTSKYPDWSKRDDIKAKLKVELILLLHKHKFPPVANDDVYMGVLAQAENFKEHHMSALN*
GCA_023705395.1	JAJLMR010000004.1	6	RM_type_I	JAJLMR010000004.1_7	Specificity_I_00117	Specificity_I	7538	8848	-	JAJLMR010000004.1_7537-8848(-)_1	MAFEKTIPLNEFITLQRGFDLPQDKRIKGDIPVIASTGIVGYHNEEKVQAPGVVIGRSGSIGGGQYITNNFWPLNTTLWVKDFKGHHPRFVYYLLKSIDFSQFNVGSGVPTLNRNHLSGVLVADTSYSYEKEVSNVIGILDDKINLNKKINQTLEQMSQTLFKSWFVDFDPVIDNALDAGNPIPEALQSRAELRQKVRNSADFKPLPAEIRSLFPSEFEETELGWVPKGWKIDNIGGLSDKIFSGGTPNTSTEEYWNGALNWFSSGETRNALIIETEKKITATGVKNSSTRLSVAGDILIASAGQGHTRGQTSLNTIDTYINQSVVCIRPIKPSYSTWLYFNLSSRYTEMRAISDSHSIRGSLTTKLISSMKVASPTDELISLFDINCSVFISKIKNNLELSRELKKLRDTLLPKLISGELSLEDLPDLTTDTEAA*
GCA_023705395.1	JAJLMR010000004.1	6	RM_type_I	JAJLMR010000004.1_8	MTase_I_00002	MTase_I	8838	10457	-	JAJLMR010000004.1_8837-10457(-)_1	MAKAPTKKAKAKKGFEETLWDTANQLRGSVESSEYKHVVLSLVFLKFISDKFEARRKKMIADGQADFLEMEVFYQQDNIFYLPEEARWSFIKQNAKQDDIAVRIDTALSTIEKRNLTLKGALPDNYFSRQNLETKKLASLIDTIDNIETLAHETDVETLSKEDLVGRVYEYFLGKFAATEGKGGGEFYTPKCVVTLLTEMLEPFQGKIYDPCCGSAGMFVQSVKFVESHQGKSRDIALYGQELTATTYKLAKMNLAIRGLSANLGERPADTFFSDQHPDLKADYILANPPFNLKDWRNEAELTKDPRFAGYRMPPTGNANYGWILHMLSKLSANGTAGFVLANGSMSSNTSGEGEIRAQMIENDLIDCMIALPGQLFYTTQIPVCLWFMTKSKAADPAKGYRDRQGETLFIDARNLGTMISRTTKELTTEDIATIADTYHAWRSTPEELAARIARGDSKLEKYEDQAGFCKVATLQDIKDNDYVLTPGRYVGAAEQEEDGVAFETKMRELSKTLFEQMKQAEELDRAIRQNLEALGYGI*
GCA_023705395.1	JAJLMR010000006.1	7	ietAS	JAJLMR010000006.1_133	IetA_00002	IetA	131634	132788	+	JAJLMR010000006.1_131633-132788(+)_1	MDYLSEVLKIIEGATKANASMASNYAGLLADKLEQKGEVKQARMIRERLLRAPQALAGAQRAGGGISLGSLPVDIDSRLNTVDVSYPKLDSSEIFLPAAISTRVEEFITNVQRYDEFVKADAALPSRMLVYGKPGTGKTMLSKYIATRLDFPLLTVRCDTLISSLLGQTSKNLRQVFDYVMQRPSVLFLDEFDALAGARGNERDIGELQRVVISLLQNMDAASEDTVIIASTNHEQLLDPAIWRRFSFRIPMPLPDIHQRELIWKNRLKNMICSDLDLSDLSRKSEGLSGAIIEQVSLDARRDAVIEGASVINHHKLYRRLYLAQSLMEGVNLSTYEDEIRWLRSKDKKLFSIRVLANLYKLTSRVISNILKESGAYEQKGYTV*
GCA_023705395.1	JAJLMR010000006.1	7	ietAS	JAJLMR010000006.1_134	IetS_00001	IetS	132763	135027	+	JAJLMR010000006.1_132762-135027(+)_1	MSRRGTQFSNAKVTNPMLRIPFSSSDLGAIVNAGGGAKVLVDVTAEYRQGLVRNLTTSKHYLESKLSEYPGSLGTLVFKLRDQGIAKTHRPNKIAQEAGLQNAGHAKIDEMLVAAHAGCFDVLESVILHRNIKAILANLSAIERIEPWDENRKVPGGTDGLFESSNILVRLFEYTGEDATYNNYENVISILEQHGVKYDEIRQKCGLPLLRIMDLSPNDRYILDILIDYPGIRTLIPEPKYSAFPVSVSDSVGIETNSFPVPSEELPIVAVFDTGVSPIAATITPWVVSRETYVIPPDTSYEHGTMVSSLISGAHFLNDNHPWIPDTKSKIHDVCALDENGSYISDLILRLADAVNKRPDIKVWNLSLGGGPCNEQTFSDFAMELDRLSDKFGILFVVAAGNYVDEPIRTWPNPDPLGGADLISSPGESVRALTVGSVSHMEANDALSEIGTPTPYTRRGPGPVFTPKPDIIHAGGGVHRPWNVGASSLKVVGPDNRLCSNFGTSFAAPIVASLAAHTWQRIATNTDFNVSPSLIKALLIHSAQLSSPDYSPSERRYLGAGIPNEVIETLYDSDDRFTLIFQTFLVPGVRWRKDNYPIPSALIQNGKFKGEIVITAAYAPPLNPNAGSEYVRANVELSFGLIENNTIKGKVPMEGENGQSGYERAQIEHGGKWSPVKIHRKAFNKGITSGNWALQAKTTLRANEPALMEPLPVTIVVTLKSLDGNTQVYADGVRALNANNWAHYPLPARVPVSV*
GCA_023705395.1	JAJLMR010000007.1	8	AbiE	JAJLMR010000007.1_120	AbiEii_WP_067065479.1	AbiEii	137444	138364	-	JAJLMR010000007.1_137443-138364(-)_1	MDLRDSYARQVKLLMAALPYVAKESCFALKGGTAINLFVQDFPRLSVDIDLAYKSFADRDTDLAAINDALKRITASLNGRPGITAIRQENKADEKRIIVNTADAKIKIEVSPVWRGLLLPPAEMPVCERVEMEYGFTTMSVVSLADLYGGKICAALDRQHPRDLFDVLNMLEKPGLMREIFDGFLCYLAGHPRPIAELLAPNWDTERIATLYAQEFSGMTQQETSLESLLSVTTLLPQALKSHLTDLDREFLLSFKQNSPDWSRYRYPEIQHLPAIRWKQRNLAVLKDKNPAKYVAAVNKLERVLA*
GCA_023705395.1	JAJLMR010000007.1	8	AbiE	JAJLMR010000007.1_121	AbiEi_WP_068866247.1	AbiEi	138351	139133	-	JAJLMR010000007.1_138350-139133(-)_1	LPNYLNWLMQHTLPGQVLLQSWLTRNGIDRKLSYLYVKNGWLRRIAHGVYCRTGREPDWVDAVYCLQSQWEKPVRVAGLTSLALQGHAHYTEQGKPQVWLALPAYVKLPGWFSAFEQSATFVTLYTSGLTADVTPFTTELKIGDRQLAGSVPELAAYEIACGVPSLISFEHADALFQGLNLLSPRKLQALLRASHSVKTNRVMLYLARRNGHPYFQYIDQSGIETGTGKRQIIPGGWLEPDYQITVPRAFKPEGVEDGSA*
GCA_023705395.1	JAJLMR010000007.1	9	DRT_class_III	JAJLMR010000007.1_122	drt-UG5_large	RT_UG5-nitrilase	139449	142658	+	JAJLMR010000007.1_139448-142658(+)_1	MTYQAIFTGWDDLTIEDLLVAYRKAKADSFFENTFPVAIKFAEYEQELLENLQKLLDLLQSEDGFSSNKKLIGKFRLLPKKLTTKKKHESQNGHVHFSNPKRAADHLFNNFDLIPEFRIIGDFPVDSHIISALWINMVGHKFDASLDNCCYGARLKRIRNDELFSNEQDNPFHISAVGSFSPYFQPYQKWRGDGLKAIRDELEKDRDIIAASLDLKSYYHFIDPLAITSDDLYNTLNIKLTEDEKAFTAQLAVFLKHWSDGAAAFGKKIAYKTPVINGGLVIGLTASRIISNILLHHWDKLVIEKLSPIHYGRYVDDMFLVIRDTGTITNNHEFMLLLQDRLGNDCVYLKNEQKQIWQIQQGEHFQGKTTIQLQSDKQKLFVLQGRAGIDLLDSIEKEIYELSSEHRLMPSPDQLEHSTAAKVLSAAGSVGENADTLRRADGLTIRRLGWSLQLRYVETLARDLPPSEWKEQREEFYQFAYNHILRADNLFAHFSYLPRLLGFAISMNEWQHAEKIVLKAYESINLLASVITSGKEVNINGCKTRAVNDLWRCIKGTLSWLFVDAATRYYSPDRLFLDKRSKKEECLADTFFNHISQSLTNLKDLLDLRFDSADFYLKAPLVARADLAKEPYKQIVKSQSAEKLVNQRDSKKEVKILKLMSDSSLIDIDVIKLFLKSTKNTRLEKVAKGNRKNESYLPYIFPTRPLTPAEISELAPECVGLPSTSDKKPDERPSTIWAKYTQALRGVWIKPTLLASEQDSDEATKKARPKKFIHIGTDRKHKVVVALTSIKTEEDDWAKMACNKSNLSRSRYQRISELVNATLKLSPKPDYVLFPELSIPLRWVNSIADRLSSAGISLIAGTEYRHLDDNQLKSEAVLVLSDNRLGYPASVKIWQPKLEPAVGEDEALFSIYGKSWDSTLNVKQRKPVYIHHGVNFGVMICSELQNSKARIRFQGALDALMVLSWNKDLDTFASLIESAALDIHAYTILVNNRKYGDSRVRSPAKEPFMRDIARVKGGDNDFVVAATLDIDSLRAFQSRAKRWPKGGDKFKPLPEGFQLAKNRKKLPPK*
GCA_023705395.1	JAJLMR010000010.1	10	AVAST_type_IV	JAJLMR010000010.1_103	Avs4_00001	Avs4	111108	115871	-	JAJLMR010000010.1_111107-115871(-)_1	MVKPNWDNFKAKFSENPQGNFEWFCYLLFCQEFKMPAGIFRYKNQSGIETNPITKDNEIIGWQSKFYDTKLSDNKADLIEMIEKSKKAYPGLSKIIFYTNQEWGQGRKSHEPEGDKNADNYLETVGNSNDPKIKIEVDQKAYESGIEIVWRVASFFESPFVIVENEKIAKHFFSLNESIFDLLEEKRKHTENVLYEIQTNIEFKDRSIEIDRRHCIELLHENLVQKKIVIVSGEGGVGKTAVIKKIYEAEKQYTPFYVFKASEFKKDSINELFGAHGLDDFSNAHQDELRKVIVVDSAEKLLELTNIDPFKEFLTVLIKDKWQVVFTTRNNYLADLNYAFIDIYNITPENLVIKNLERGELIELSDNNGFSLPQDVRLLELIKNPFYLSEYLRFYTGESIDYVSFKEKLWNKIIVKNKPSREQCFLATAFQRASEGQFFVSPACDTGILDELVKDGIVGYEAAGYFITHDIYEEWALEKKISVDYIRKANNNEFFEKIGESLPVRRSFRNWISERLLLDDQSIKPFIAEIVCGEGISNFWKDELWVAVLLSDNSSIFFNYFKRYLLSSDQNLLKRLTFLLRLACKDVDYDLLKQLGVSNSDLLSIKYVLTKPKGTGWQSVIQFIYENLDEIGIRNINFILPVIQEWNQRNKVGETTRLSSLIALKYYQWTVDEDVYLSGRDNEKNILHTILHGAAMIKPEMEEVLVKVLKNRWNEHGTPYFDLMTLILTDLDSYPVWASLPEYVLQLADLFWYRPLKETGERYHSMDIEDEFGLFRSHHDYYPESPYQTPIYWLLQSQFKKTIDFILDFTNKTTICFAHSHFAKNEIEEVDVFIEEGKFIKQYICNRLWCSYRGTQVSTYLLSSIHMALEKFFLENFKNADSKVLESWLLFLLRNTKSASISAVVTSIVLAFPEKTFNVAKVLFQTKDFFRFDMNRMVLDRTHKSSLISLRDGFGGTDYRNSLHEEDRIKACDDVHRNTYLENLALHYQIFRSENVTEKDVIERQQVLWGIFDKYYNQLPDEAQETEADKTWRLCLARMDRRKMKITTKEKDEGIEISFNPEIDPKLKQYSEEAIKKNSEHMKYVTLKLWASYKREKDERYKNYGMYEDNPQIALQETKEIIKKLNEEGGEDFRLLNGNIPADVCSVLLLDYFNQLNNEEREYCKDIVLAYSQLPLKEGYNYQVQDGTTSAISALPVIYHNYPMERETIKTILLLTLFNDHSIGMAGGRYSVFPSMVIHKLWLDYFDDMQSLLFGFLILKPKYVILSRKIIHESYRQVDYDIKKININKVFLNNYKHCISNVIDNKISIDDLGSIDIVDLHILNTAFQLIPVDTVNIEHKQLVSLIVKRFSTSLLSSVREDRVDYALRQSFLERFAYFTLHAPVSDIPDYIKPFLDGFNGSEPISELFKKFILVEDRLNTYAKFWKVWDLFFDKVVTLCKDGDRYWYVDKIIKSYLFAESPWKENSNGWHTFKDSNSQFFCDVSRTMGHCPSTLYSLAKSLNNIASCYLNQGITWLSEMLSVNKKLWEKKLENDTVYFLECLVRRYINTERERIRRTKQLKEEVLVILDFLVEKGSVVGYMSRENIL*
GCA_023705395.1	JAJLMR010000013.1	11	PDC-S04	JAJLMR010000013.1_120	PDC-S04_WP_169250289.1	PDC-S04	130181	130783	+	JAJLMR010000013.1_130180-130783(+)_1	MSDKFGEGRDPYLYPGLDIMRNRLNIRQQQRLEQAAYEMTALRAATIELGPLVRGLPHLRTIHRQLYQDIFDWAGQLREVDIYQGDTPFCHFAYIEKEGNALMQDLEEEGYLVGLEKEKFVERLAHYYCEINVLHPFRVGSGLAQRIFFEQLAIHAGYQLSWQGIEKEAWNQANQSGAMGDLTALQMIFSKVVSEAGESE*
GCA_023705395.1	JAJLMR010000013.1	12	PsyrTA	JAJLMR010000013.1_47	PsyrTA__PsyrT	PsyrT	44484	46580	+	JAJLMR010000013.1_44483-46580(+)_1	MEKHGAELLLQRMLGNTTATFREGQWEAIDAVVNQRRKLLVVQRTGWGKSAVYFIASKIFRDRGAGPTIIISPLLALMRNQVAAAERLGITAETLNSTNREEWQRISDKLLQGEVDCLLVSPERLANQDFIETVLYPIADRIGLLVVDEAHCISDWGHDFRPDYRRILDILRQLPANTPVLGTTATANNRVVEDIRQQLGDIVIQRGTLARESLALDALVLGEQSSRLAWLATVIPQFSKSGIVYTLTTRDAELVAEWLRKNGISAFAYYSGVTCEGAEDSNTAREYLEQALLANKIKVLVATTALGMGFDKPDLGFVIHYQMPGSIVGYYQQVGRAGRAIDSAVGILLCGGEDRAIHQFFRESAFPAEAQIHEILNVLSENDGLTLRGIEQRTNLRYGQIEKALKLLVAENPSPVVYTEKLWRRTIVSFSPDHERINHLMNQRKSELADVESYITTKECKMQFLRRALDEPSAERCGKCSSCLQHPLLSPDIDSGLLHAANLFIKHADLPLNLNKQVAAGAFTQYGFKGNLPAGLQGSTGRILSRWGDSGWGKQVAQEKKTGRLSDELVEACAEMVRQRWNPHPEPTWVCCVPSLRHLDLVPDFARRLAAKLGLPFIDAIEKVVDNPPQKMQQNRFHQCQNLDGAFVITPPLMPGPALLVDDIVDSAWTLTVLTALLRQAGCPTVYPLALASTSVKN*
GCA_023705395.1	JAJLMR010000013.1	12	PsyrTA	JAJLMR010000013.1_48	PsyrTA__PsyrA	PsyrA	46580	47782	+	JAJLMR010000013.1_46579-47782(+)_1	MNLSANAQATLLLTSDFSRAAASEYKPLSNSEWGKFALWLKHQRISPADLLVPQPQEKLTGWSDPRISQERILGLLARGHSLALAVDKWQRAGLWILTRGDADYPVRLKNRLRTDAPPVLFGCGNKALLQAEGMAIVGSRDAPTADLRYTQQLAAKLAQQGICVISGGARGIDECAIASALEAGGTAVGVLADSLLKTSTLVKWREGLIAGNLVLISPFYPEVRFTVGNAMARNKYIYCLAESAMVVRAGMTGGTITGAMEALKHQWLPVLVKPNQDVQSANSRLVENGASWSAEQAENVTIRLPDVPGLMYDRALRNAQPELFSLHEDDANYAVMPSHTPVDFYQLFVAELAILAKESISIERLASCTGLTIEQISMWLNRAEEEGRVIRLGEGHYQFR*
GCA_023705395.1	JAJLMR010000021.1	13	PDC-S13	JAJLMR010000021.1_32	PDC-S13_WP_186842295.1	PDC-S13	40475	41299	-	JAJLMR010000021.1_40474-41299(-)_1	MNEHHQPFEEIKLINANGAEQWSARQLGKLLGYSEYRHFIPVLTRAKEACLNSGHTIDDHFEEILDMVKIGSNAKRALKDIVLSRYACYLVVQNGDPAKPVIAAGQTYFAIQTRRQELADDEAFRQLREDEKRLFLRNELKEHNKQLVEAAQQAGVATAIDFAIFQNHGYRGLYGGLDQKAIHQRKGLKKSQKILDHMGSTELAANLFRATQTEEKLKRDGVNSKQQANTTHFDVGRKVRQTIQELGGTMPEELPTPQISIKQLENSVKITEKK*
GCA_023705395.1	JAJLMR010000022.1	14	Mokosh_TypeII	JAJLMR010000022.1_51	Mokosh_TypeII__MkoC	MkoC	47482	48618	+	JAJLMR010000022.1_47481-48618(+)_1	MYLYEHRRCFNNIIGYCNSLCYHGKLQPKRGMEKGTIFPAMGYLQIDGRGMKPNGGSRYNPLEAETIAAWLVAHKDDIERHYGEPLYKVVGVVTPFSAQVNAIKTSLRKLEINGKDEQGSLTVGTVHSLQGAERAIVLFSPVYSKHEDGRFLDSNSSILNVAVSRAKDSFLVFGDMDLIEMQPAFSPRGLLAKYLFSSDNNALQFEFQKRQDLISAHTQISTLHGVEQHDGFLNKTLAGAQKKITIISPWLSWQKVEQTGFLASMALARSRGIDITVVTDKNCNIAHVDDDKRQEKQHLLNDAVEKLNKMGIATKLVNRVHSKIVIEDEELLCVGSFNWFSAAREDKYQRYDTSLVYRGEGVKNEIKAIYGSLDQRQL*
GCA_023705395.1	JAJLMR010000026.1	15	VSPR	JAJLMR010000026.1_6	NEase_II_00006	Vsr	5296	5766	-	JAJLMR010000026.1_5295-5766(-)_1	MADVHDKATRSKNMRAIATRDTAIEKRLASLLTGQGLAFRVQDASLPGRPDFVVDEYRCVIFTHGCFWHHHHCYLFKVPATRTEFWLEKIGKNVERDRRDISRLQELGWRVLIVWECALRGREKLTDEALSERLEEWICGEGASAQIDTQGIHLLA*
GCA_023705395.1	JAJLMR010000026.1	15	VSPR	JAJLMR010000026.1_7	MTase_II_00147	MTase_II	5747	7165	-	JAJLMR010000026.1_5746-7165(-)_1	MQENISVTDSYSTGNAAQAMLEKLLQIYDVKTLVAQLNGVGENHWSAAILKRALANDSAWHRLSEKEFAHLQTLLPKPPAHHPHYAFRFIDLFAGIGGIRRGFESIGGQCVFTSEWNKHAVRTYKANHYCDPATHHFNEDIRDITLSHKEGVSDEAAAEHIRQHIPEHDVLLAGFPCQPFSLAGVSKKNSLGRAHGFACDTQGTLFFDVVRIIDARRPAMFVLENVKNLKSHDQGKTFRIIMQTLDELGYDVADAEDNGPDDPKIIDGKHFLPQHRERIVLVGFRRDLNLKADFTLRDISECFPAQRVTLAQLLDPMVEAKYILTPVLWKYLYRYAKKHQARGNGFGYGMVYPNNPQSVTRTLSARYYKDGAEILIDRGWDMAKGEKDFDDPQNQQHRPRRLTPRECARLMGFEAPGEAKFRIPVSDTQAYRQFGNSVVVPVFAAVAKLLEPKIKQAVALRQQEAQHGRRSR*
GCA_023705395.1	JAJLMR010000033.1	16	cas_type_I-E	JAJLMR010000033.1_30	Cas2e_WP_051024046.1	Cas2e	25568	25861	-	JAJLMR010000033.1_25567-25861(-)_1	MSMVVVVTENVPPRLRGRLAIWLLEVRAGVYVGDTSKRIREMIWQQISQLAGCGNVVMAWATNTESGFEFQTWGENRRIPVDLDGVRLVSFLPVDNQ*
GCA_023705395.1	JAJLMR010000033.1	16	cas_type_I-E	JAJLMR010000033.1_31	Cas1e_WP_035839043.1	Cas1e	25858	26781	-	JAJLMR010000033.1_25857-26781(-)_1	VTFVPLSPIPLKDRTSMIFLQYGQIDVLDGAFVLIDKTGIRTHIPVGSVACIMLEPGTRVSHAAVHLAATVGTLLVWVGEAGVRVYSSGQPGGARADKLLYQAKLALTEDLRLKVVRKMYELRFREPPPARRSVEQLRGIEGSRVRQTYALLAKQYGVKWNGRKYDPKDWEKGDVVNRCISAATSCLYGISEAAVLAAGYAPAIGFIHSGKPLSFVYDIADIIKFDSVVPKAFEIAARQPAEPDKEVRLACRDIFRSSKLTGKLIPLIEEVLAAGEIEPPQPAPDMLPPAIPEPETLGDSGHRGRGG*
GCA_023705395.1	JAJLMR010000033.1	16	cas_type_I-E	JAJLMR010000033.1_32	casE_Cse3	Cas6e	26778	27428	-	JAJLMR010000033.1_26777-27428(-)_1	MYLSRITLHTGQLSPAQLLHLVDRGEYVMHQWLWDLFPGGKERQFLYRREELQGAFRFFVLSQERPAESDIFTIECRPFAPELRTGQSLCFNLRANPTICKAGKRHDLLMEAKRQVRGQVEGSDVWLHQQQAALDWLAAQGERSGFTLLDTSVDAYRQQQLRRENSRQLIQFSSVDYTGMLTVTDPGLFLQRLSQGYGKSRAFGCGLMLIKPGAEA*
GCA_023705395.1	JAJLMR010000033.1	16	cas_type_I-E	JAJLMR010000033.1_33	cd09645	Cas5e	27410	28156	-	JAJLMR010000033.1_27409-28156(-)_1	MSQYLIFQLHGPMASWGVDAPGEVRHTHELPSRSALLGLLAAGVGIRRDDTERLNAFNSHYSLVVCASRNPRWARDYHTVQMPKEVRKARYFSRREELSAPDLLSAIISRRDYYTDAWWMVAVATTPDAPYRLEQLQDGLRHPVFPLYLGRKSHPLALPLAPLLLEGNASDVLRNAYQQYQDSFRELKVSLPKLQDECWWEGEHDGLVASKILRRRDVPLNRQQWLFGERTINQGPWLSKEEPCTSQE*
GCA_023705395.1	JAJLMR010000033.1	16	cas_type_I-E	JAJLMR010000033.1_34	casC_Cse4	Cas7e	28167	29222	-	JAJLMR010000033.1_28166-29222(-)_1	MTTFIQLHLLTAYPAANLNRDDTGAPKTVVLGGATRLRVSSQSLKRAWRTSALFEQALAGHIGIRSGRIAREAATILIEKGIEEKKAIEWAAKIADYLGKAKNDKKPKDPLTNAETEQLVHISPAEFDAVKALAHQLAEEKRAPKEEDLALLRKDRMAVDIAMFGRMLANKPEFNVEAACQVAHAFGVSETIVEDDFFTAVDDLRQASEDAGAGHLGETGFGSALFYTYICIDKDLLVENLGGDEALANQTLRAFTEAALKVSPTGKQNSFASRAYASWALAEKGTEQPRSLAAAFYEPINGTRQLDVAVQRITTLRENMNTVYEQKTECASFDVMNKQGSMKDVLDFICA*
GCA_023705395.1	JAJLMR010000033.1	16	cas_type_I-E	JAJLMR010000033.1_35	cd09670	Cas11e	29237	29773	-	JAJLMR010000033.1_29236-29773(-)_1	MSIVKEEHKATLRKWHEELQEKRGNRASLRRSTTVNDVCLSEGFRSLLMQTHTLWKIEAQEWRFTALALVAAVSANVKAIDERQPFAAQLAAVMSEGRFTRLSAVKTPDDLLRQLRRAVKLLNGSVNLISLAEDIFRWCQESDDLLNHHRRQQRPTEFIRIRWALEYYQAGDADNEQN*
GCA_023705395.1	JAJLMR010000033.1	16	cas_type_I-E	JAJLMR010000033.1_36	casA_cse1	Cas8e	29770	31332	-	JAJLMR010000033.1_29769-31332(-)_1	MNSFSLLTTPWLPVRYKDGTTGKLAPVDLADENVVDIAAPRADLQGAAWQFLLGLLQTSFAPKDQRRWDDIWEDGLEAEKLREALLSLDHAFQFGPDSPSFMQDFEALTGDKVPVASLLPEIPGVQTTKFNKDHFIKRGVTEHLCPQCSALALFSLQLNAPSGGKGYRTGLRGGGPMTTLIELQEYQGNQQTPLWRKLWLNVMPQDEADLPLPKKFDDLIFPWLGPTRTSELAGAVVTHDQVNKLQAYWGMPRRIRIDFNTTTVGNCDICDEQNDALLSLMTTKNYGANYAMWQHPLTPYRVPLKEGGEFYSVKPQPGGLIWRDWLGLIETGKSENNTELPALVVKLFNASSLKQAKVGLWGFGYDFDNMKARCWYEHHFPLLLNKKEGQIPKLRLAAQTASRILSLLRSALKEAWFSDPKGARGDFSFVDIDFWNKTQHRFLRLVRQIEEGQDADELLGKWQKEIWLFARQDFDERVFTNPYEPVDLKRVMTARKKYFTTSAEKQSAKAAREKKQEAAE*
GCA_023705395.1	JAJLMR010000033.1	16	cas_type_I-E	JAJLMR010000033.1_37	Cas3e_WP_058658455.1	Cas3e	31430	34129	-	JAJLMR010000033.1_31429-34129(-)_1	MRKYPLSLLKDKNIVTFFDFWGKTRRGEKDGGDDYHLLCWHSLDVAAMGYLMVKSNCFGLTDYFRQLGFADTEQAAQFFAWLLCWHDTGKFARSFQQLYLHPQLKVPEGARKNYEKISHSTLGYWLWHHYLSEYEELLPSSSLSPRKLKRVMEMWMPMTTGHHGRPPDRIDELDNFLPEDKAAARDFLLEIKVLFPLIEIPAFWDDDEGIELLKQLSWYISATVVLADWTGSSTRFFPRVAQAMDIKDYWQKALVQAQNALTVFPPKAQTAPFTGINTLFPFIEHPTPLQQKVLDLDISQPGPQLFILEDVTGAGKTEAALILAHRLMAAGKAQGLFFGLPTMATANAMYDRLVKTWLAFYSPESRPSLVLAHSARTLMDRFNESLWSGDLVGSEEPDEQAFSQGCAAWFADSNKKALLAEIGVGTLDQAMMAVMPFKHNNLRLLGLSNKILLADEIHACDAYMSCILEGLIERQARGGNSVILLSATLSQQQRDKLVAAFARGAEGQQEAPFLEKDDYPWLTHVTKSDVHSHRVATRKDVERSVSVGWLHSEQECIARIESAVSQGKCIAWIRNSVDDAIKVYRQLLARGVIPASSLSLFHSRFAFSDRQRIETETLARFGKSCSLQRSSQVIVCTQVIEQSVDIDLDEMISDLAPVDLLIQRAGRLQRHIRDINGQLKRDGKDERSPPELLILAPVWDDAPGDEWFGSAMRNSAYVYPDHGRIWLTQRVLREQGAIQMPHAARLLIESVYGEDVVMPEGFARSEQEQVGKYYCDRAMAKKFVLNFRPGYAANINDYLPEKLSTRLAEESVSLWLSTCIAGVVKPYANGAHAWEMSVVRVRRSWWKKHRDEFSLLEGDAFRQWCIEQRQEPEMANVILVTDDESCGYSAMEGLTGKVG*
GCA_023705395.1	JAJLMR010000050.1	17	PDC-S36	JAJLMR010000050.1_5	PDC-S36_WP_084151199.1	PDC-S36	2928	4055	+	JAJLMR010000050.1_2927-4055(+)_1	VSQLSQLRSPAAVQAAIDEFVQLGRTKFLARHGYGKSRDFLVRDPKTGTDCDSKAIAGVAFGKQFPEQGPLTADSFSGGEATVVPALTRLGFRIIRIGEDWSEEEVLATVEDYFDMLRAEAAGEPYNKSEHNQALRQLLNGRSKSSVELKHQNISAVLDALGLPYINGYKPRGNSQLLLRKSVHAYVLEHQQTVGALVDALEEVKLPGDKTYRAALVEPHAREVLVRTPASLRQRLPRKFDYAARDEANRKLGRAGEQWVIGYEQQRLTELGHPELFQRLDWVSDTQGDGAGFDILSFEEDAHERFIEVKTTNGGVGSSFLVSHNELEFSKEAGDQFHLYRVFQFRDGPRLFTLPGDLSQHVHLKPTGTVANSRW*
GCA_023705405.1	JAJLMQ010000002.1	1	PDC-S07	JAJLMQ010000002.1_146	PDC-S07_WP_110056698.1	PDC-S07	146844	147251	-	JAJLMQ010000002.1_146843-147251(-)_1	MKMIEVVAAIIERDGKILLAQRPAQSDQAGLWEFAGGKVEPDESQRQALVRELREELGIEATVGEYVASHQREVSGRIIHLHAWHVPDFHGTLQAHEHQALVWCSPEEALQYPLAPADIPLLEAFMALRAARPAD*
GCA_023705405.1	JAJLMQ010000003.1	2	cas_type_I-E	JAJLMQ010000003.1_84	Cas3e_WP_189128522.1	Cas3e	99549	102215	+	JAJLMQ010000003.1_99548-102215(+)_1	MEPFKYICHYWGKSSKSLTKGNDIHLLIYHCLDVAAVADCWWDQSVVLQNTFCRNEMLSKQRVKAWLLFFIALHDIGKFDIRFQYKSAESWLKLNPATPSLNGPSTQMCRKFNHGAAGLYWFNQDSLSEQSLGDFFSFFDAAPHPYESWFPWVEAVTGHHGFILHSQDQDKSRWEMPASLASYAAQDKQAREEWISVLEALFLTPAGLSINDIPPDCSSLLAGFCSLADWLGSWTTTNTFLFNEDAPSDINALRTYFQDRQQDASRVLELSGLVSNKRCYEGVHALLDNGYQPRQLQVLVDALPVAPGLTVIEAPTGSGKTETALAYAWKLIDQQIADSVIFALPTQATANAMLTRMEASASHLFSSPNLILAHGNSRFNHLFQSIKSRAITEQGQEEAWVQCCQWLSQSNKKVFLGQIGVCTIDQVLISVLPVKHRFIRGLGIGRSVLIVDEVHAYDTYMNGLLEAVLKAQADVGGSVILLSATLPMKQKQKLLDTYGLHTDPVENNSAYPLINWRGVNGAQRFDLLAHPEQLPPRFSIQPEPIYLADMLPDLTMLERMIAAANAGAQVCLICNLVDVAQVCYQRLKELNNTQVDIDLFHARFTLNDRREKENRVISDFGKNGERNVGRILVATQVVEQSLDVDFDWLITQHCPADLLFQRLGRLHRHHRKYRPAGFEIPVATILLPDGEGYGRHEHIYSNVRVMWRTQQHIEELNGASLFFPDAYRQWLDSIYDDAEMDEPEWVIKGMDKFESAECEKRFKARKVLQWAEEYSLQDNDETILAVTRDGEMSLPLLPYVQTSSGKQLLDGQVYEDLSHEQQYEALALNRVNVPFTWKRSFSEVVDEDGLLWLEGKQNQDGWIWQGNNIVITYTRDEGMTRVIPANPK*
GCA_023705405.1	JAJLMQ010000003.1	2	cas_type_I-E	JAJLMQ010000003.1_85	casA_cse1	Cas8e	102630	104138	+	JAJLMQ010000003.1_102629-104138(+)_1	MNLLIDNWIPVRPQSGGKVQIINLQSLFCSKNQWRLSLPRDDMELAALALLVCIGQIIAPAKDDVEFRHRIMNPLSEDEFQRLIAPWIDMFYLNHAEHPFMQTKGVKANDVTPMEKLLAGVSGATNCAFVNQPGQGEALCGGCTAIALFNQANQAPGFGGGFKSGLRGGTPITTFVRGIDLRSTVLLNVLTIPRLQKQFPNESHTENQPTWIKPVKPNESVPASSIGFVRGLFWQPAHIELCDPIGIGKCSCCGQESNLRYTGFLKEKFTFTVNGLWPHPHSPCLVTVKKGEVEEKFLAFTTSAPSWTQISRVVVDKIIQNENGNRVAAVVNQFRNIASQSPLELIMGGYRNNQASILERRHDVLMFNQGWQQYGNVINEIVTVGLGYKTALRKALYTFAEGFKNKDFKGAGVSVHETAERHFYRQSELLILDVLANINFSQADEVIADLRDKLHQLCEMLFNQSVAPYAHHPKLISTLALARATLYKHLRELKPQGGPSNG*
GCA_023705405.1	JAJLMQ010000003.1	2	cas_type_I-E	JAJLMQ010000003.1_86	cd09670	Cas11e	104131	104613	+	JAJLMQ010000003.1_104130-104613(+)_1	MADEIDAMALYRAWQQLDNGACAQIRRVSEPDELRDIPAFYRLVQPFGWENPRHQQALLRMVFCLSAGKNVIRHQDKKPEQTTGISLGRALANSGRINERRIFQLIRADRTADMVQLRRLLTHAEPVLDWPLMARMLTWWGKRERQQLLEDFVLTTNKNA*
GCA_023705405.1	JAJLMQ010000003.1	2	cas_type_I-E	JAJLMQ010000003.1_87	casC_Cse4	Cas7e	104626	105717	+	JAJLMQ010000003.1_104625-105717(+)_1	MSNFINIHVLISHSPSCLNRDDMNMQKDAIFGGKRRVRISSQSLKRAMRKSDYYAQNIGESSLRTIHHAQLRDVLRQKLGERFEQKIIDKTLALLSGKSVDEAEKISADAVTPWVVGEIAWFCEQVAKAEADNLDDKKLLKVLKEDIAAIRVNLQQGVDIALSGRMATSGMMSELGKVDGAMSIAHAITTHQVDSDIDWFTAVDDLQEQGSAHLGTQEFSSGVFYRYANINLAQLQENLGGASREQALEIATHVVHMLATEVPGAKQRTYAAFNPADMVMVNFSDMPLSMANAFEKAVKAKDGFLQPSLQAFNQYWDRVANGYGLNGAAAQFSLSDVDPITGQVQKMPTLEQLKSWVRNNGEA*
GCA_023705405.1	JAJLMQ010000003.1	2	cas_type_I-E	JAJLMQ010000003.1_88	casD_Cas5e	Cas5e	105720	106394	+	JAJLMQ010000003.1_105719-106394(+)_1	MKSYLILRLAGPMQAWGQPTFEGTRPTGRFPTRSGLLGLLGACLGIQRDDTSSLQALSESVQFAVRCDELILDDRRVSVTGLRDYHTVLGAREDYRGLKSHETIQTWREYLCDASFTIAIWLTPQATMVMSELEKAVLKPRYTPYLGRRSCPLTHPLFLATCQASDPQKALLNYEPVGGDIYSEESVTGHHLKFTARDEPMITLPRQFASREWYVIKGGMDVSQ*
GCA_023705405.1	JAJLMQ010000003.1	2	cas_type_I-E	JAJLMQ010000003.1_89	casE_Cse3	Cas6e	106381	106980	+	JAJLMQ010000003.1_106380-106980(+)_1	MYLSKIIIARAWSRDLYQLHQGLWHLFPNRPDAARDFLFHVEKRNTPEGCHVLLQSAQMPVSTAVATVIKTKQVEFQLQVGVPLYFRLRANPIKTILDNQKRLDSKGNIKRCRVPLIKEAEQIAWLQRKLGNAARVEDVHPISERPQYFSGEGKNGKIQTVCFEGVLTINDAPALIDLLQQGIGPAKSMGCGLLSLAPL*
GCA_023705405.1	JAJLMQ010000003.1	2	cas_type_I-E	JAJLMQ010000003.1_90	Cas1e_WP_035839043.1	Cas1e	106996	107913	+	JAJLMQ010000003.1_106995-107913(+)_1	MAWLPLNPIPLKDRVSMIFLQYGQIDVIDGAFVLIDKTGIRTHIPVGSVACIMLEPGTRVSHAAVRLAAQVGTLLVWVGEAGVRVYASGQPGGARSDKLLYQAKLALDEDLRLKVVRKMFELRFGEPAPARRSVEQLRGIEGSRVRATYALLAKQYGVTWNGRRYDPKDWEKGDTVNQCISAATSCLYGVTEAAILAAGYAPAIGFVHTGKPLSFVYDIADIIKFDTVVPKAFEIARRNPGEPDREVRLACRDIFRSSKTLAKLIPLIEDVLAAGEIQPPAPPEDAQPVAIPLPVSLGDAGHRSS*
GCA_023705405.1	JAJLMQ010000003.1	2	cas_type_I-E	JAJLMQ010000003.1_91	Cas2e_WP_051024046.1	Cas2e	107915	108199	+	JAJLMQ010000003.1_107914-108199(+)_1	MSMLVVVTENVPPRLRGRLAIWLLEVRAGVYVGVVSARIREMIWEQISGLAEEGNVVMAWATNTESGFEFQTFGVNRRTPVDLDGLRLVSFLPV*
GCA_023705405.1	JAJLMQ010000004.1	3	PDC-S04	JAJLMQ010000004.1_24	PDC-S04_WP_169250289.1	PDC-S04	20206	20808	-	JAJLMQ010000004.1_20205-20808(-)_1	MSDKFGEGRDPYLYPGLDIMRNRLNIHQQQRLEQAAYEMTALRAATIELGPLVRGLPHLRTIHRQLYQDIFDWAGQLREVDIYQGDTPFCHFAYIEKEGNALMQDLEEEGYLVGLEKAKFVERLAHYYCEINVLHPFRVGSGLAQRIFFEQLAIHAGYQLSWQGIEKEAWNQANQSGAMGDLTALQMIFSKVVSEAGESE*
GCA_023705405.1	JAJLMQ010000007.1	4	PDC-S07	JAJLMQ010000007.1_81	PDC-S07_WP_110056698.1	PDC-S07	96341	96730	+	JAJLMQ010000007.1_96340-96730(+)_1	MKKLQIAVGIIRNENNEIFITRRAADAHMANKLEFPGGKIEMGETPEQAVVRELQEEVGITPQHFSLFEKLEYEFPDRHITLWFWLVERWEGKPWGKEGQPGEWMALVDLNADDFPPANEPVIAKLKRL*
GCA_023705405.1	JAJLMQ010000011.1	5	PDC-S08	JAJLMQ010000011.1_3	PDC-S08_WP_202707215.1	PDC-S08	1187	2092	+	JAJLMQ010000011.1_1186-2092(+)_1	MSESDRMFRETFATDPDSAIEKYRAYMLEHENQPLQPGTGYPLVKALLGLNQYRQPDDKSPLVEVVVMSRNSPDTGIRVLNTIRHDKLDITRSAFTAGETVADYLDAFDVDLFLTTNVEDAQKVIDSRFCAAAILKDPPSDASDIPEGQVRIAFDGDAVLFSDQSELVYKTQGMAAFHAQEDAQQDIPMEEGPYATLLKKIAKLQERLPTRVEYFPVRIALVTARNSPSEMRVIKTLRSWGVYVDEAFFLGGVEKTKVLKAFRPHIFFDDQDVHLIAAAKVVPSGKVPYASNSELAEREAS*
GCA_023705405.1	JAJLMQ010000011.1	6	RM_type_HNH	JAJLMQ010000011.1_4	bir_HNH	HNH	2170	3045	-	JAJLMQ010000011.1_2169-3045(-)_1	MTSDKTLKQAISNITIWRKGEQRAPHKPLLLLYVLSHYRQGHGRLFNYGSEIYEPLLDLLERYGPQRRDQRPDMPFWRLKGDGFWELQNAELCSTSGSRQPPRRELIEYNVAGGFDADNFALVAKNHRLIDTLAQQLLEAHFPASIQEEIADEMGFDIRTSLRQRDPKFRQMVLRAYNYQCAICGFNMRHDNAPIALEAAHIRWKQHHGPCEVPNGLALCAIHHKAFDRGSIGLDENMRVVVSGAVNGGGVVQRLFWDFAGKAIALPPVKENYPGEQFVEWHRKEVFRGEH*
GCA_023705405.1	JAJLMQ010000023.1	7	cbass_type_III	JAJLMQ010000023.1_56	Effector_00083	Effector	61243	61968	-	JAJLMQ010000023.1_61242-61968(-)_1	MSDWSLSQLFASLHEDIQLRLGTARKAFQHPGAKGDASEGVWIEMLDTYLPKRYQAANAFVVDSLGNFSDQIDVVVFDRQYSPFIFKFNEQIIVPAESVYAVFEAKQSASADLVAYAQRKVASVRRLHRTSLPIPHAGGTYPAKPLIPILGGLLTFESDWSPALGMSFDKALNGDLSDGRLDMGCVASHGHFYFNNIDSKFNFEHGNKPATAFLFRLIAQLQFSGTVPMIDIDAYGKWLAN*
GCA_023705405.1	JAJLMQ010000023.1	7	cbass_type_III	JAJLMQ010000023.1_57	TRIP13_00001	TRIP13	62056	62991	-	JAJLMQ010000023.1_62055-62991(-)_1	MNVKPSLDELFERRINFPDFEPQERLARLVGLDEHKDRLSKILGLLVNPYGIQEWAKKYHPDARAAVDTVLRRPPLVVLAGDVGSGKTELAETIGDAVARQEDIDITLYPLSLATRGQGRVGEMTQLVSAAFDYTIEAADKLKNTNGKARGAVLLLIDEADALAQSRENAQMHHEDRAGVNAFIRGIDRIANQKLPAAVLMCTNRLKALDPAVQRRAAEILTFSRPNDEQRHYLLHSKLTGLGLNSTAVEELVRLTGPRDPNSPGFTFSDITQRLIPSIILAAYPYNAVSVHSALQVVNKMTPTPAFIDRQ*
GCA_023705405.1	JAJLMQ010000023.1	7	cbass_type_III	JAJLMQ010000023.1_58	HORMA_00006	HORMA	62988	63506	-	JAJLMQ010000023.1_62987-63506(-)_1	MSSYSYTVAETQTFSVTHARHMAAKVATDLRRMQRFYGYPSDADIEAYEEELVVFLKAGYLGEVSYGFQKNNNWIEPTLRYTAGDLLGSGTDDDPGKIRPGKDVSGASFYSFMTYSSKYLNATQSEKDTALKDLPFKRVGAQSPGINGYLENDKTYSAGGRSLTRTSVRNFV*
GCA_023705405.1	JAJLMQ010000023.1	7	cbass_type_III	JAJLMQ010000023.1_59	Cyclase_00048	Cyclase	63514	64479	-	JAJLMQ010000023.1_63513-64479(-)_1	MSTEHVDHKTIARFAEDKVNLPKVKADDFREQAKRLQNKLEGYLSDHPDFSLKRMIPSGSLAKGTALRSLNDIDVAVYISGSDAPQDLRGLLDYLADRLRKAFPNFSPDQVKPQTYSVTVSFRGSGLDVDIVPVLYSGLPDWRGHLISQEDGSFLETSIPLHLDFIKARKRAAPKHFAQVVRLAKYWARLMKQERPNFRFKSFMIELILAKLLDNGVDFSNYPEALQAFFSYLVSTELRERIVFEDNYPASKIGTLSDLVQIIDPVNPVNNVARLYTQSNVDAIIDAAMDAGDAIDAAFYAPTKQLTVTYWQKVFGSSFQG*
GCA_023705405.1	JAJLMQ010000023.1	7	cbass_type_III	JAJLMQ010000023.1_61	capH	capH	64662	64985	+	JAJLMQ010000023.1_64661-64985(+)_1	MATRLGEKLRDLRKQRGLTLEKLADMAGLSKSYLWELENRESQRPSAEKLTALADALGVGTSFFLEDDLREPEERHLDDAFFRGYKNLEPEAKAQLRKILDTFKKDF*
GCA_023705405.1	JAJLMQ010000023.1	7	cbass_type_III	JAJLMQ010000023.1_62	capP	capP	64988	65854	+	JAJLMQ010000023.1_64987-65854(+)_1	MSEKEIWTPQKAAIRLTKICDTFSEIHGTERFPVNVGELSLGAAELFQWADPIVKIEPVDIKGFDGALIANEARSRWMLLYNNGLTSPGRIRFTQAHELGHYILHRLNRDEFRCSSDDMLSWEDKNIESEADLFASYLLMPFNDFRKQLTPDVDIEVLRQYAIRYGVSLTAAALKWLECTEENAVFILSRDGYMKWAFSSPAARRNGAFFRTQRNVVCIPEGSLAANQNVSMERAGMKIPASIWFPHADKDASVREMKIQSEQYEYVITLLILSRKTTVWPPFHGENE*
GCA_023705405.1	JAJLMQ010000026.1	8	PDC-S06	JAJLMQ010000026.1_20	PDC-S06_WP_194540461.1	PDC-S06	20698	23295	-	JAJLMQ010000026.1_20697-23295(-)_1	MSELAQESIGTNDFEKWLNERSNWLQTAAKQLIENKRLPNEVELTELIRLCKLEAAKQNDPGFLKVAPGSFSAGLLQRIVRIEEVRQVFGVNAIKPGASLPFGAGSLAVIYGQNGSGKSSFSRLLKQLCGSRSRDEIRPNVFSSEEHTCSAQCRITIDGKPVEINWQAGAAPHPMLKYAQVFDSKTATQYMGRTESSYEPSSMRFISLLIQISGMVSEQLSREKEKLVRALPLFPSDLTETAENTWFYSLKASTSAEKIESFCQYGNDLEDERIKGEALLAEKDIKGRLIAISKEEIASENIKQAMRLLKEGLADGKAEELFKAKELAVAARKAANIVAQQAFATAPLQGVGETAWKLMWDQARNYSIVHAYHSREFPVTTGGAYCVLCQQKLTEEGSARLKSFEAFVTAGLETTAKTAEATSAELIAKVVQLPSIEDWIARLAQLKFDETFARACYETLKARRSQFEACTAVGSIIAFDWALIDQAVEKRAIDLIAEKISLMQLQQDGQRQQLEKRIKQLKALQWLCQNKMAILAERERLVAVDLLDKAVRLTASNSLTTKRTELGRTELDAGYQSRFDAELKVLGGRRLPVVPQSKAQGKGVITFGLTLVGARAGFTPDVILSEGEARIVALAAFLADTTGSNQLAPFIFDDPISSLDQDFEERVVARLVELAKTRQVIIFTHRLSLVSIIDAVIKKHSENPANEKINHTVQSLRRLDKISGILAQHSLRDAKPEKSLNMIRDHVIPKLKKHQADADADVYDLTAKSACSDFRIILERIVEFVLLNDVIVRFRRDVNTKGKLRGITKVIAEDCDLIDALMTKYSVYEHSQSDELPLVPVELDEFEKDVLELIAWINEFKTRIG*
GCA_023705405.1	JAJLMQ010000029.1	9	PDC-S67	JAJLMQ010000029.1_57	PDC-S67_WP_013220863.1	PDC-S67	34714	35298	+	JAJLMQ010000029.1_34713-35298(+)_1	MELWVGSMIGGAIGAVIGHGANHFIGWFKENRQSSPERKFICAELVFLLENYAVKCAEVVQDDGEPNGDQGEYESITKLPDKIDYSLVKGNWKSLKSKTMYEICSLPMKQNEAIKSINFVAEYMSSPPDHREYFDERQYQFSLLGLKAAEIASGIRKENGFPATELAKWVLPALEEKLQKIKDKRLKYQDEEDL*
GCA_023705405.1	JAJLMQ010000035.1	10	cbass_type_II	JAJLMQ010000035.1_36	Effector_00091	Effector	40184	40726	+	JAJLMQ010000035.1_40183-40726(+)_1	MNASEIFVSVDIETSGPVPGLFSLLSIGACLVHAPDVRFYAELKPDCTGFDPEALAVTGFNLQALATTGIAPADAMLQLSTWLTSHLQPSQKPVFTGLNAPFDWSFINYYFHKYTGNNPFGFSALDIKAYFMGATGCTWSETKSSMMTQRLSAKGRPSHNALDDALFQAELFALMQNKGS*
GCA_023705405.1	JAJLMQ010000035.1	10	cbass_type_II	JAJLMQ010000035.1_37	JAB_00013	JAB	40740	41237	-	JAJLMQ010000035.1_40739-41237(-)_1	MNEIAWCWAWPDMNAELQVGRQVSEMFGHYRQSQGENERGGQLFVDPANPGGIVLCHASAPHPADRAGRTWLELNNDRCRTEIENANRKGLRLVGYWHTHPQAVPHISGTDIASFARFARQNARDLPHPVAVIVGTSPSTTGIKAWIFREGRYQEAVYTASLSRP*
GCA_023705405.1	JAJLMQ010000035.1	10	cbass_type_II	JAJLMQ010000035.1_38	E1E2_00008	E1-E2	41234	42985	-	JAJLMQ010000035.1_41233-42985(-)_1	MIQRGISALKDYLGADNASALLRPAELRVGEAVAFYFPLPVDYTGLERRLRIGFPNDFPSESPSLQVEPSPWLVWPHAMTSGLCLHGFREKPVTGSPEKIVQDSLSRFASIVSFSLENADPARRETEFQNEISTYWLWQLKRSARNLILLGEPESGSVLYVVSDPRYTGHTGLNPVWVSSDKNAIRQHFRRATGRSVVIRSPHEAGFFVKLTSFPGIKVPEPHAFLEWLAPHISEESLSAMSKWSEKSSTLLSRWVVMALPGGDGAARFTVNLCTRKKETDRTHFYGLRSSRRQSGLKKEGPPASILSSRVNVIDRGAFFSRDRSNTAKTLENSHVVFVGVGSLGSAVSIQLARAGLGRLTLIDPDRLESPNLGRHMLGAEDLGKFKSQAMRHRLLQDLPVLDVTALDTYIEWVMGQKPDIFEDVDLVIITTADWESESALWEKKASGAKWGLIQAWSEPHTLVGHALIAPEGRFDARYLFSDRGDFRHRFTDWPDGGVVPLPACGESFIPGGSAGMNGVATMVTQAAIRYLTTVGDVTQWHSSVYRPDEAGVLGGRYTGPVLPEGVVHSVFERNWPKPGQNA*
GCA_023705405.1	JAJLMQ010000035.1	10	cbass_type_II	JAJLMQ010000035.1_39	Cyclase_00037	Cyclase	42999	44246	-	JAJLMQ010000035.1_42998-44246(-)_1	MSNEQTKHSSWEYFLLRAARKISLSAAQYSVIDARYSQLEKILSAADDPLLADAHIFPQGSMRLQTTINPVPGAPADLGTIDADAIVWLPHARGIDARTVLEVIERRFQEGSRVQEDIQRLRRGVRIVYADENPGFHIDVTPARPCHHNEQSDGLGMLEVPDREHGWKASSPIPYADWLHDASKQDIMLEHVVEFNKSHAAMDSATQAPLPEYKEYQKDDPLRASIKLMKRHRDEWAIRTKNEGYRPISAVITTLATHAYLDVVAQSVYTAFTPLQAILAIVNRMPDHIHRYGNEYYVCNPEDNGENFAEKWNRPDEGYKYVDAFNKWHASARSALTLGLDSHASTETFAKAVQEQFGIGPTFVREVNESIPANWTMPGRQDGVTRNSVAMGSLFGSSVSSTQSQANVAPVGRLG*
GCA_023705405.1	JAJLMQ010000035.1	10	cbass_type_II	JAJLMQ010000035.1_40	Effector_00078	Effector	44243	45418	-	JAJLMQ010000035.1_44242-45418(-)_1	VNAKKKADDSSGRFNTSPEVRTLVWIRAAGHCELCGTDLTHDFRIGTTMKWGEVAHILPASPKGPRGNATHSVEEALARTNDSENLMLLCPGCHDRVDRDGDNYPEDDLSGLHSACLTRIRLAASTPGEERAIPVIVQSQHHQTLVAIPAQALLTAMSAEGLTAQCHPVTVVFPEPSSRGRDAGYWQAIKDLITEKLEAGLARRGGQFGDKPALAMVGLADIPALFFLGQTIGDRYKRFQYSFNREHILRWPDTDALPPAFISSELPQGEGPVALVLSLSAAVPRGDVTAALPGARIVEFTVPEPSYAMVTNRRVIHAFRDELQKLLSQLEATTTQAIHVFAAVPAALAIEFGALLTTQHQHPYIIFDRDKNNANQFRPMLSIGCTEEQRP*
GCA_023705405.1	JAJLMQ010000056.1	11	HEC-06	JAJLMQ010000056.1_25	HEC-06_WP_099323492.1	HEC-06	27042	28526	-	JAJLMQ010000056.1_27041-28526(-)_1	MICINKGQNQYEVVDGQQRLTTLSIIVSELKKIIPIQGIKDDLQKRVLPIDVYSDETDEPRLIVRKKEYDLYKYYILQDSKDYKPEKPSDTELVFISNAETIRDYLLRLSVDELKLLAKYILQNVYIVFVQTDDFASSFRLFNVLNSRGLPLSNADLLKNALFESASTHNKKSEQIESAWSQIEDMVGVRRLDKFLTLHKLSEKKDRDRVLQKGFEAFIENLQQQFDGDAIAMSLMLVNSAKNYTKILENDFEHPSIRRKIASLSNLGVDEWIPPVMAFMNRMARTEDFNLDDFSQFITAFEKVYMHGWLKKQIKSQREMVCYSALVAINNDMPFDSVINQINQHADNSGFIAALDEDLYEPRPNQVNLIKAILLRLDMEQQDESVIKTYTGRITIEHILPQALVNEYWINRFQPQEHVYWLHKIGNLTLISGSKNSEAQHYDFIKKKSIYEKLNSKSSFDLTKDVCNSSEWGLAELKMRHEKMKTQLKKLWLV*
GCA_023705405.1	JAJLMQ010000057.1	12	PDC-S12	JAJLMQ010000057.1_4	PDC-S12_WP_034891581.1	PDC-S12	4179	4862	+	JAJLMQ010000057.1_4178-4862(+)_1	MKLTKSGPLIDREIDWLEEVLLKYGNDDSVLCFSELDGFLTAIVSGPNTISPNTWLSAIWGRGDYHPRWTTEKEMTRFVGLCFQHMNDIAGCLYEAPEQFEPIFNGREVKGKTYTIVEEWCFGYMKGRSLDDWSALPEALRPSLEAIALHGIEKNFPVVEKMSPVQFEQSITLIQPAALALYQHWLSVRMSEASSRPVPVKGAEKLPGRNDPCQCGSGKKFKKCCLH*
GCA_023705405.1	JAJLMQ010000057.1	13	PDC-S12	JAJLMQ010000057.1_15	PDC-S12_WP_034891581.1	PDC-S12	22731	23396	+	JAJLMQ010000057.1_22730-23396(+)_1	MKTGPLNESELEWLDDILTKYNTDHAILDVAELDGLLTAVLSSPQEIEPEQWLVAVWGGADYVPRWASEKEMTRFMNLAFQHMADTAERLNEFPEQFEPLFGLREVDGSELTIVEEWCFGYMRGVALSDWSTLPDSLKPALEAIALHGTEENFERVEKMSPEAFEESVDAIRLAALDLHAYWMAHPQEKAVQQPIKAEEKPGRNDPCPCGSGKKFKQCCLH*
GCA_023705405.1	JAJLMQ010000057.1	14	RM_type_I	JAJLMQ010000057.1_2	MTase_I_00005	MTase_I	1479	3002	+	JAJLMQ010000057.1_1478-3002(+)_1	MNDKISQDTINKALWAACDTFRGTISADTYKDFILTMLFLKYISDVWQDHYDEYKEQYGDAPELIEAMMANERFVLPKSASFYALYERRHEPGNGERIDQALHAIEEANGTKLKDAGKSVFQDISFNTDRLGEEKQKNTILRQLLEDFAGEDLNLKPSRVGTLDVIGNAYEYLIKNFAASGGQKAGEFYTPPEVSDLIAELLDPQPGDTICDPACGSGSLLMKCGRKIVSGHDSRNYALFGQEAIGSTWSLAKMNMFLHGEDNHKIEWGDTIRNPKLLDKNGDLMLFDIVTANPPFSLDKWGHDEAENDKFGRFRRGVPPKTKGDYAFISHMIETLKPGTGRMGVVVPHGVLFRGSSEGKIRQKLIDENLLDAVIGLPEKLFYGTGIPAAILIFKKQKVDDKVLFIDASREFKAGKNQNQLSAENIEKIVKTYRDGDNVDKYAYLASLKEIQDNDYNLNIPRYVDTFEEEDEIDLLVVRAEREQLKAELANLETEMAGYLKELGYGA*
GCA_023705405.1	JAJLMQ010000057.1	14	RM_type_I	JAJLMQ010000057.1_3	Specificity_I_00050	Specificity_I	2992	4182	+	JAJLMQ010000057.1_2991-4182(+)_1	MVPKGWEKNSLDSLFEFKNGLNTEKEQYGNGYKFVNVMDVFRNDILTESKIIGRVQVTDKQLEGYQLKYGDVLFNRTSETFDEIAIAAIYLDNAIATFGGFVIRARPKGNQIDPAYSVFLFQSKSYRSQVVKLGQGAIRANIGQKDLARVCILVPPLAEQKKIAQILSTWDKAISVTEKLLANSQQQKKALMQQLLTGKKRLLDENGVRFSGEWKQDVNLGSIINISKGVQINKNTLSEDGQFPVINGGIAPSGFTSEFNTDENTITISEGGNSCGYVAFQKKSFWCGGHCYAVRKTALDLSFTFHLLKYNELKIMGLRVGSGLPNIQKKAIEAFTVNFPVTSVEQQKIAAVLSAADDEIATLEKKLACLRDEKKALMQQLLTGKRRVKVDEAVAE*
GCA_023705405.1	JAJLMQ010000057.1	14	RM_type_I	JAJLMQ010000057.1_6	REase_I_00002	REase_I	6739	10023	+	JAJLMQ010000057.1_6738-10023(+)_1	VDKHYQPKFQEEYSAKIPALTLLTSLGWTFLSPKQIMDYRGYKQDEVVLRPVLREELSKRSFIAGGKTCQLSEKALDNLISQVCSPALNEGLLKANERMYNHLLYGIAVTEFVDGKKVNLTIALIDWEHPENNQFHFTEEFTVLRSGGVETRRPDIVCFVNGIPLAVIEAKSPAGHGKKGPTIDEGISQSIRNQLNDEIPQLFAYSQILLSINGHDGRYGTCHTPMKFWAAWREEDITYAQMYALRNHKLSTEQIHALFDHRPSVDLKWYQQLIDGGELAVSGQDKLLISLLSPERLLEMTRFFTLFDKKTGKIVARYQQVFGIKRLLERISTRRPDGGREGGVIWHTTGSGKSYTMVFLSKALILHDSLKRCRIVVVTDRIDLEEQLSNTFASGGELAGKKDKANAMATSGQMLAKQIGSGKERIIFTLIQKFNSATKLPECVNTSPDIIVLIDEGHRSQGGENHVRMKLALPNAAFVAFTGTPLLKEDKTTNKFGPIVHAYTMQRAVEDKAVTPLLYEERIPDLEVNDRAIDAWFDRITDGLSEAQKADLKRKYARKGEVYSADDRIRLIALDIATHFSKNIDEGLKGQLACDSKISAIKYKKYLDEAGLFESAVVISPPDTREGNTEVDESKLPEVTKWWKDNVGTQDESVYTRNVISRFDTDEKLKLLIVVDKLLTGFDEPKNTVLYIDKPLKSHNLIQAIARVNRLHPLKKFGLLIDYRGILAELDTTIGKYQDLASRTQGGYDIKDIDGLYSAMSSEYKRLPHLYNQLWAIFAGVKNKNDTEQLRAVLVPKMEERDGEMVDIHQKTRDDFFEALTAFAGCLKVALQSATFFTDKSFTEQDRNLYKETVKQMSSLRQWAMQVSGEQVNYDDYAEQVKKLLDKHVTGVEVREPDGVYEVGKMGKSEKPEEWDNNKTRNETDIIKTRVTKMIEQELRDDPYAQEAFSKLLRMAIEEAEKLFDHPLKQYLLFREFEEQVEARKLSDIPDALAVNKHAQAYYGVFKKELPEVFAVNDVQVQDKWTKLAFEVDNIIVKAVAENSLNPQDIEKVVKTSLLPLLFTACREIGAGMNQVNRIVETIIQILRVGLMKS*
GCA_023705405.1	JAJLMQ010000057.1	15	hhe	JAJLMQ010000057.1_12	Hhe_00001	Hhe	15106	20841	+	JAJLMQ010000057.1_15105-20841(+)_1	MSTVDTSTAEELNQGGSDFILTSLEAMRKKLLDLTSRNRLLNFPITQKGSSLRIVDELPEQLYETLCSEIPMEFAPVPDPTRAQLLEHGYLKVGPDGKDIQLRAHPSAKDWAHVLGIRTDFDLPDSHKTVVSDSDRELLEKAHQFILQYAQGQNGKLTGIRSEYVNQGIALSALKEACCLAGYEGLEDFERQAKAGNEISISSSNSSHDDNRIQALLYPNELEACLRAIYGKAQTALEESGANILYLALGFLEWYESDSSEKARYAPLFTIPVRCERGKLDPKDGLYKFQLYYTGEDILPNLSLKEKLQADFGLALPLFNEEETPESYFASVKKVVEQHKPKWSVKRYGALSLLNFGKMMMYLDLDPARWPCDKRNILSHEVIRRFFTSQSCGQENSGLPGGFGQHEYCIDSYPDIHDKVPLIDDADSSQHSALIDAIRGQNLVIEGPPGSGKSQTITNLIAAALLNGKKVLFVAEKMAALEVVKRRLDRAGLGQFCLELHSHKTHKRKVLDDINARLVSQATMPTMEEIDAQILRYEDLKQQLNEYAALINNQWAQTGKTIHQILSGATRYRHKLDIDATALHIENLSGKQLDKVTQLRLRDQIVEFSRIYKEVREQVGANAEIYEHPWSGVNNTQIQLFDSARIVDLLQTWQTSIIDFQHSYQEYVDKWALEGESLNTLQYIEQLVEDQSNLPVLCGSEHFPALSELDSLDAIARVRHYLDRFELLQGHYVALSQVIEPQKLRLLEQGQSCDFPREELEKYGAAEDFTLRDLVRWLESIQSIHDELSSIYAQLNDFKNALPDGIASYIDDSQAGLLFCSELLSILGALPTELIRVRDPLFDDDDIDAVLRDLMCQIETLRPLRDGLSTLYQLDQLPSQEMLAHAVAVIQQGGLFAWFKSDWRSAKALLMAQSRKPDTKFAELKRCSADLLKYSELLQRFEQSDFGNQLGNAFRGLDTDCEQLMLLRDWYKKVRACYGIGFGKRVAIGSGLFNLDGEIIKGVHLIEKSQISSRLMTLVKRVEHEAKLLPRISSLLEEHASWLGEQGVLMQSYRQVRNTLIALQGWFINPDISLEQMTHSSEILQNINDLQISLENDSLQLGAFLQLTPLACGAYKNNQLTLDTINDTLNFAEQLVDKINCVSLATQIRHLASGSDYDLLCRDGGEIVSKWNEQIKNAELYALETKLERSQWLKSTDGSLNTLIERNERAIQQPRWLNGWVNFIRCYEQMHENGLQRIWSAVLAGSLPIEKVELGLALAIHDQLAREVIHIHPELMRVSGSQRNALQKSFKDYDKKLIELQRQRIAAKIACRNIPEGNSGGKKSEYTELALIKNELGKKTRHIPIRQLVNRACNALVAIKPCFMMGPMSAAHYLEPGRMEFDLVVMDEASQVKPEDALGVIARGKQLVVVGDPKQLPPTSFFDRSADGEDDDDAAALSDTDSILDAALPLFPMRRLRWHYRSRHEKLIAYSNRHFYNSDLVIFPSPNAESPEYGIKFTYVSKGRFSNQHNIEEAQAVAEAVLHHAQHRPGESLGVVAMSSKQRDQIERAIDELRRNRPEFNDAIDGLYAMEEPLFVKNLENVQGDERDVIFISFTYGPSEHGGKVYQRFGPINSDVGWRRLNVLFTRSKKRMHVFSSMRSEDVLTSETSKLGVISLKGFLQFAESGKLDSLTTHTGRAPDSDFEVAVMEALNHAGFECEPQVGVAGFFIDLAVKDPGCPGRYLMGIECDGAAYHSAKSARDRDRLRQEVLERLGWRISRIWSTDWFSNPDEVLSPIIRKLHELKTLAPDVVVPSYEYVETIESSAEVASDSIDSLMPNLGLKEQLKYFATHVIEVELPNVDADRRLLRPAMLEALLEHQPLSRSEFVERIPHYLRQATDVYEAQRFLDRVLALIDGEEAEANDAAFESELA*
GCA_023705405.1	JAJLMQ010000058.1	16	PDC-S09	JAJLMQ010000058.1_8	PDC-S09_WP_046661845.1	PDC-S09	8169	8459	-	JAJLMQ010000058.1_8168-8459(-)_1	MRPSVVLDMKRSAVREAVGRFRAANPRVFGSVLHGTDRDGSDLDLLVDALPGATLLDLGDLEEELKSLLGVDVDLLTPGDLPPKFRAKVLAEAQPI*
GCA_023705405.1	JAJLMQ010000058.1	17	PDC-S67	JAJLMQ010000058.1_20	PDC-S67_WP_013220863.1	PDC-S67	17750	18493	+	JAJLMQ010000058.1_17749-18493(+)_1	MTDIQAATESIVAATSHPVSVQLINQGAGIWGNVATGLITGLLTGGITLTGIWLTHYFTLKRERQASEDKMKKELHYIATELVFMLERYAEGCFRVVTDDGQDDDAPQPERKAVTNYPELNLIDVSGDWRTLEPRLMYRIRELPVLQDEAHRAIAYAAEYSDPPWHKDYFRERQYQFTRLGINAVILAVRLRKATGMPETRLTGHDEWSAVSVFRKVWRRERALRAAEATRNREWNQVVIPDGMSNQ*
GCA_023705405.1	JAJLMQ010000061.1	18	VSPR	JAJLMQ010000061.1_13	MTase_II_00147	MTase_II	10631	12049	+	JAJLMQ010000061.1_10630-12049(+)_1	MQENISVTDSYSTGNAAQAMLEKLLQIYDVKTLVAQLNGVGENHWSAAILKRALANDSAWHRLSEKEFAHLQTLLPKPPAHHPHYAFRFIDLFAGIGGIRRGFESIGGQCVFTSEWNKHAVRTYKANHYCDPATHHFNEDIRDITLSHKEGVSDEAAAEHIRQHIPEHDVLLAGFPCQPFSLAGVSKKNSLGRAHGFACDTQGTLFFDVVRIIDARRPAMFVLENVKNLKSHDQGKTFRIIMQTLDELGYDVADAEDNGPDDPKIIDGKHFLPQHRERIVLVGFRRDLNLKADFTLRDISECFPAQRVTLAKLLDPMVEAKYILTPVLWKYLYRYAKKHQARGNGFGYGMVYPNNPQSVTRTLSARYYKDGAEILIDRGWDMATGEKDFDDPLNQQHRPRRLTPRECARLMGFEAPGEAKFRIPVSDTQAYRQFGNSVVVPVFAAVAKLLEPKIKQAVALRQQEAQHGRRSR*
GCA_023705405.1	JAJLMQ010000061.1	18	VSPR	JAJLMQ010000061.1_14	NEase_II_00006	Vsr	12030	12500	+	JAJLMQ010000061.1_12029-12500(+)_1	MADVHDKATRSKNMRAIATRDTAIEKRLASLLTGQGLAFRVQDASLPGRPDFVVDEYRCVIFTHGCFWHHHHCYLFKVPATRTEFWLEKIGKNVERDRRDISRLQELGWRVLIVWECALRGREKLTDEALSERLEEWICGEGASAQIDTQGIHLLA*
GCA_023705405.1	JAJLMQ010000063.1	19	RM_type_III	JAJLMQ010000063.1_15	MTase_III_00003	MTase_III	22368	24254	+	JAJLMQ010000063.1_22367-24254(+)_1	MNKLSPEMPELQSMNITADNITKLKSLFPEAFNENGIDFDVLKQLLGENVDEKEERYGLNWHGKRQARQLALTPSRGTLRPCKDESVDWDNTKNLMIEGDNLEVLKLLQKSYTGKVKLIYIDPPYNTGKDFVYPDNFQDNMKNYLEITGQTEDGARLSTNTETSGRYHTDWLNMIYPRLKLARNLLKEDGVIFISIDDAEVDNLKKVCSEIFGEENFVANIVWQKKYSPQNDATYFSDMHDHILVYAKQRKNSKNDSNGWNIDFLPRSDEQNAAYKNPDNDPRGVWKSVDLSVKTYSKANDYSITTPSGRIVTPPASRCWQVSEKRFAELCKENKIWFGENGNNVPSIKRFLTEVQDGVVPTTWWSYKECGHNQEAKQELKKLMEGESVFFDTPKPLRLLDRILHLATTNDKNSIILDFFAGSGTTAHATLNKNIADSGSRRYIAVQLPEKIDDEKYHTISELTKERLRRAGKKVREDNPEWKGDVGFRVFKLDTSNIRPWEATAETLSEQIDAYVSPILEGRSEEDLLTELMLKRGIDLSVNIETRQFDGLTVSCVDGGKLFTCFTRQIPASSVEELTKGIIDWHKSLKAGKDTVCYFLDDAFENNVAKTNLCAILEQHGLTNLHSL*
GCA_023705405.1	JAJLMQ010000063.1	19	RM_type_III	JAJLMQ010000063.1_16	REase_III_00001	REase_III	24264	25874	+	JAJLMQ010000063.1_24263-25874(+)_1	MKLHFESDLTYQQNAITSVCDLFEGQEKWESEMTVLAPAQGVLSFEGSTGSMPVNPQIPEDDVLLKNLNNVQLKNQLPPSPVLDSHDFTVEMETGTGKTYVYLRTMLELNKRYGMSKFIIVVPSVAIKEGVYKTLQITEEHFKSLYAGVPYQYYLYDSSKPADVRNFATSSVMQIMVMTVGAINKKDVNKLYQSSEKTTVDDLDKPIDLIRATRPIIIVDEPQSVDGGLNGAGKTALDAMHPMFTLRYSATHVHKHHMVYRLDAIDAYNQKLVKQIEVAGLEVQNASNSPYVKLVSINNKKNRISATLIVDIADKKGGVNRSEITVHDGMTLDDETGRDIYQGYRISEIRTGKEGYLTLDTPSNTYYMKEGDIVGDIDPMLIQRHMIRRTIREHLDKELRLNPQQIKVLTLFFIDKVDFYRQTNEEGLLEPGEYARIFEEEYLKAIKSPAYKTLVPSHPEHAKDVHDGYFSIDKKGAWAETTESNNAGRENAERGYNLIMKNKEKLLSFSNPGNDSNLLIVFYVQIMPDDFVMQLHR
GCA_023705405.1	JAJLMQ010000079.1	20	DMS_other	JAJLMQ010000079.1_6	REase_II_00066	REase_II	3351	4298	-	JAJLMQ010000079.1_3350-4298(-)_1	MAVSIAEYLGQRTDVEQQIVPVSKGTLAQCPFMDRTCDKVSKNNHPVCSVRKPDSTIWIVCEHRLCSTRQKKTIISGERTQLVDNVLVEHQRDILRKVAKLIYQDPELQDSEIGVKREVNIPLPDSDNSYHADYVMRNFSGRGRVDEVLLEMQGGGETSSTGAITRHIATWADLEIPTNEILRRPVAANTIETNAWRRQQEQFLVKGNVVDQTGGKIVFAVGSLLYDYLHRRFRNANLRDLKAHNWTLCILAFKEDTSDEPRPGPIPLIIDDSKTLFTNYSTFVRFLTDQGAPRPELFEGSFLRLDNSTVTIMPR*
GCA_023705405.1	JAJLMQ010000079.1	21	GAO_19	JAJLMQ010000079.1_8	PD-T7-2_A_WP_187753972.1	SIR2	4910	6058	+	JAJLMQ010000079.1_4909-6058(+)_1	MFEAIQPLDIYNKNINILIGSGASADLFPTLSLAIKNADGRRETIETLATQFENSPEKRTALFMHYYNTCIFPVQTFDPSSVTSDKGKENLKNYEVFLTTLLGLLDRRKDLNRKINIFTTNYDGCLCHTADSLLMKGSHDFVVNDGTSGFHTKHLHSKNFSTFQCQTGVFERSNYGIPQLNIIHLHGSVYWSKSGDKIEVNYRNDFINLLTEETLGNLNGYSEFLGVDGNRTEGIPSLEFRQDQIDIFWGEYNKLPIVNPTKWKFYETVFEEHYYQMLRLLSYELEKPNSILITFGFSFADEHILRLIQRSLSNPQLHTFICCYSNNSANDMREEFKSWKNVQVIGPAEGMNMDFTNFNKYVFSLKPDNYEPPLKAEEEDLI*
GCA_023705405.1	JAJLMQ010000079.1	21	GAO_19	JAJLMQ010000079.1_9	PD-T7-2_B_WP_009660643.1	HerA	6055	7830	+	JAJLMQ010000079.1_6054-7830(+)_1	MSIIVGEVIAVSGVRISLRIFEDSNHETIYYGGVKYRGISLREHVTIQRGFIDIVCLVEGEFLDEKRLEADAEKIQYVRKVDVRPIGYIVEDKFFEGVKYMPMIRDKASLLSELMVGKIYGADGKTGFSIGSMLKENVPINLPWMRLFNSHLGIFGNTGSGKSNTLAKLYTTLFNERLQALQHKSQFVIIDFNGEYTEDQLLPAKNKQITVLDSKKAKHKFKIEGAHFWDVETLSLLFQATTNTQQPFLRRVLSGKEKFKTTPLKRYVEKVFEKVFSTGEAKSDALDLSREIARMIDCELLQDHLKGIIYFNKDKYFKHASGTYYNSNGNGFDANIKPILDDNVNLEGIDQFDELILRCYLQLCSDVVFGYAQYEHIQPVLARAKSSISALRNVLEIVDVPQPPHLLHVISLKKCKNEIKKILPLLVAKNFYTNHKDAETLKSPPSRTLHLIIDEAHNILSEQSTREHEIWKDYRLELFEEIIKEGRKYGVYLTLSSQRPADISPTIVSQIHNFFIHRLVNDRDLMLLDNTISTLDSSSKTLIPTLAKGCCVVTGTAFDLPMILKIDPLLKQHRPSSDDVNLEELWALPPA*
GCA_023705845.1	BPTH01000004.1	1	argonaute_solo	BPTH01000004.1_5	Ago1-i4	pAgo	3549	5837	+	BPTH01000004.1_3548-5837(+)_1	MFNLLKSNKEIPEKIGIYSTKRINLDTRLKSIRSSYFKKGWNVLTSGNTLGFLAIDTNNLNSIPPILENCLKDDSSFDKDIYKWNENLENQNQFIHALFSSLKYNILKFKKANTFVTAEEVGLQFKRDFLKSESIFSTNSYDVFEGIQFVPSLVKKNSKLLISFICRRVIRINGRVKGSPRELQRLSQLSTSNYFKKLSSLLQELIGNRIKCTFGNLSFEIENKLEPLKVKDIKDLKRTKLTSEGNIREYSEDFIYLEEIEEEMYEEIEEEDLNILENELIEYIFPIIPLKIEYGVLEEPPLWVGGNQRVSNYITLYLLNQYGPYYTPKRKVVFIPLYPEDQPHIKEKISKVASLIISGSGSGKYDFPGLIKGFNLKINLVNPKPISLNLTKQDFERKIVNTLKDIEREVPHLPSKFKLTSSLVPFFLIGFEENIQKEWGKFTPIYQYFKENLIGLGYPNQIIKSFGQFFGNYKTYPLWSSSSAIFSKLGGIPWQIEANLAKNGTSIDVIIGFRFARQKTKDKNQFVLGIATIFSGNGKYLGFKTKNIPIDNIGENYKFILKSHGYSRRYEGLKIPAEKVKELFSDAEKIIDKSDYHQKNPGAVVVHRLGSVSSEEADAFLESFNSSRYSAGALVSVSEHPLRWSFNGKTVTRGTWINLNKNSGILFPQGLTNYYQGYYPKPFKPKSIPRAFKITIMRDNGVYEKPHAAGYDVMALSRMNWRHTTFIPSNYPISLQYSLIIAQYFKNNIIPSGDLNETAWFL*
GCA_023705845.1	BPTH01000005.1	2	cbass_other	BPTH01000005.1_104	E1E2_00005	E1-E2	121878	122759	-	BPTH01000005.1_121877-122759(-)_1	MQEEKKSEDVKVYEIESIDSDIFDRQKRILGWDQKKISNATVMIIGVGATGNEVVKNLILTGIGKLILIDYDFINISNLNRCVLFNSQSAQNKEYKVDVVKNACEELNPNTEIVAIKKDLKDIDKTLYEKSDVVCSCLDNVEARIEANNYAYYNGVPFVDSGIEEFFGSIQSVYSGEDDAACLQCNVSNADLDLMWKKYSCTGQEIEGENGETIAKIATIITTTSIIGGLQSQQVLKFLLGIDYFKEKGKWNPHIGSPLIGKQLNYNGLLNRFYIIEKLKNPDCWTCSYKKKD*
GCA_023705845.1	BPTH01000005.1	2	cbass_other	BPTH01000005.1_105	JAB_00004	JAB	122790	123284	-	BPTH01000005.1_122789-123284(-)_1	MTSMEIEEDFVFPVYIYRDTIQKIHLLTKDFENEIFGYLIGNILDWKGQIYVVIEEILFILGAVHSDKYSVSQIEGTAGKYERRFQKLKKKRDNDNLRIVGWWHSHPNFGVFLSATDLKTQEYFFPESYQVALVVDPINEELEFFTLEKNSEKRYKSVSYAILT*
GCA_023705845.1	BPTH01000006.1	3	PDC-S09	BPTH01000006.1_10	PDC-S09_WP_015419311.1	PDC-S09	8736	9032	-	BPTH01000006.1_8735-9032(-)_1	MIINKEDILTKLKNLKNEIKTKYKVKTIGLFGSYVINKQKDTSDIDFLVEFEEDADLFHFIGLSHYLEEIFSTKVDVISKPSIKEDLKQQILQEVIYE*
GCA_023705845.1	BPTH01000009.1	4	PDC-S09	BPTH01000009.1_85	PDC-S09_WP_046661845.1	PDC-S09	102356	102643	+	BPTH01000009.1_102355-102643(+)_1	MPYQIDEFKDLMLNILKKYEVKRASLFGSIVRGEMTSESDIDLLVEFKGKKSLLDLAGLKIELEEKLKCKVDVLTYDSLHPLLKKQILTEQIEIL*
GCA_023705845.1	BPTH01000010.1	5	PDC-S70	BPTH01000010.1_103	PDC-S70_WP_028295898.1	PDC-S70	99177	99674	-	BPTH01000010.1_99176-99674(-)_1	MVISNSSPLIQLTRLGKINYLFKLVKHINIPKAVYDEVVVKGKLKNYSEAFTIESFIKEEKIVVTNLNSFDESFYPPLGRGELEALELAKQKNELLLIDEKKARNLAQILQIEHQTTIATIFELLISQNIDFSEYKSNLKNYAENSWVSADIIQEYVEKGEDYGR*
GCA_023705845.1	BPTH01000014.1	6	DMS_other	BPTH01000014.1_86	MTase_II_00121	MTase_II	92137	94332	+	BPTH01000014.1_92136-94332(+)_1	MEEIKKSINSQFISEIFGRSSEIYRQSKKFLKEQVEKQKPYEEKFKKWKKIFTKIYGYDINSELFLEHTYFILVLELLVFSKLSTHKNFNFKGTYEEYLITNLKELKFIEFENLSWIKFNRKLFDIIFDKIQDATYAKEELFSNIYQEIFLPDIRHKIGEFYTPSHLVQRMVEDIYVIGLKILDPSCGSGNFLINLLCKIFDSSESNPLKFKAISNICGFDINPLAIMATKTNIFLLILEFFDVKNQCIPEINIFLIDSLFPELNEKETNIDVNHLYNSFDLVIGNPPWLTYKDIQLKDYQNKIRELAQNLGIKPPSQYTTHIELAAIFFYAIPLKFLKQKGKIFFVMPKSVLNGDHCYKFRAFSIFNKNLEIWDFPNNYFFNVNHICLKAEYVGKDNKISIEERYPIKTKLFNDKLELKEDTIYSSISIANDGAKLILPQQKLDFLHKLEKSPYKDRFFQGATLVPRTLIFFKKKEKRNGYLIISSDSDVLSRAKKQWKFEYENKEIEREFQFKTFLNMDLIPFFIKRKRTVFLPVNEQFEFDLDYLQKYPKALKFYKDMNNIYQKNKKKTSAINTLFANINYWNKLKKQINNKAFMIVYNASGSNLKAAVIDNDEQRVIIGSENYYYSTNSKNEAYYLSAILNDPNLSKNIKLIKSSRHIHKRPFLFPIPLYDKNDPLHKRLTKIGKKCELLVYDLVMNNPRISTEKVKTILYQKLIKIQKLTEQVFLD*
GCA_023705845.1	BPTH01000014.1	6	DMS_other	BPTH01000014.1_87	Shango__SngC	SngC	94428	95576	+	BPTH01000014.1_94427-95576(+)_1	LSFIDLGISEKNNSALKKLNILKPTPVQKKAIPLVLNGNHLMTQAKTGTGKTLAFILPIIEQLKYVNNEALILVPTRELAKQINSVIKDLGNPKVKSMTIYGGVSINNQINKLRKGVNIIVGTPGRIIDLYKRRELKLQNIRFAVLDEGDRLWDMGFAPDVKYILNQIKSSYQFMLFSATLDSDMRKLVQKYSKNKFEFLNLSRDNLTVSNTTQIYYLVERFEEKFKTFVRILKLEKPKHALVFVNTKKTASWLEKRLKTYKGINFRVGIISGNLSQFQREKILHKFKTHNINLLIGTDVAARGLDIDNISHVFNYDIPKFPDNYIHRIGRTSRMSKKGVAITLCLKDEYEYLCHIEGLIGKEIKLRTLYNRDMKDYHNPFY*
GCA_023705845.1	BPTH01000018.1	7	Paris	BPTH01000018.1_79	AAA_15	AriA	70436	71845	+	BPTH01000018.1_70435-71845(+)_1	MNSMKDSYRIIGLNIRGLFGDKNYEFELNQNPNVTILYGLNGTGKTTILKMIKSLLTFDFEFINEIIFNSFQLKLENGFSIQYIKGKIKEETQINYFSKKVKTQSEWNPFSKLKTKRPLELRPSQLDLLDLYFTIVNSALSEEFNNIYKLPEDLGIYRFIEIYDKYNILRSHKFSSLDLYDILKPIFKDNKLPFPEWYFNIIKDNPVNFIESERLIKFRSKKEKNKESEIRVINTYSDHLLNLKKNLIKEFNDKSQQLYSTFPKRVIDILKEEKIESLLKSKDLKNKIDSIRMREKSLISNGLLTSGYKEEPPIDTESLETEEIAKVISLWIKDSDDKYSIFDKLLETINLFERIINQGHLTDKIIKFDGDNGFYFYSTVTKQKIKGDKLSSGEQHIIVLFYYLIFLAERNSIVLIDEPEISFHVIWQNNFINHLIKIGEQKSLTFIIATHSPEIIYGRVNLVRKLESN*
GCA_023705845.1	BPTH01000018.1	7	Paris	BPTH01000018.1_80	DUF4435	AriB	71866	72789	+	BPTH01000018.1_71865-72789(+)_1	MDFQRSPISLATKIFMLYKKDINRIFLIVEGVTDYNLWTDNFSHKISNKVKIEFSGSKDVSIKTLKIIYEEFSKETEIQGVIAIVDADFDHLTNQELFSHHCLFRTDYHDIDLMMLSSECFIKFYNRFCTEKERLMYCLKKFYKKDIKNKDVPQFFLNAILDNVEKIGILRWINYCNDFQLSFRDLNYYYILDVELFTINKEKLIMHLITKNHRDRDFKKNIEELYKKESNKTLNKFQICQGHDAFSLLTIWINNLFCKREAFSFLQNSDINMFFESSFEYRFFKKFKLYQDLKLWEKNNPDFKIFK*
GCA_023705845.1	BPTH01000024.1	8	DMS_other	BPTH01000024.1_24	DndD_00006	DndD	21797	23893	-	BPTH01000024.1_21796-23893(-)_1	MLITKLNFKNFMGYKQLSLPKGKDEFPDGLILITGKNSYGKSTILEGLLFAFFGPKIFKGRNAASFITYGVKEKAEIYIFFTIGKQKYYIYRKWGRTGSITTKLFELPENRKIYQEVKRFNVEKFFEISSEQAMSTVFVRQGEVEELANKKGAELREMIINLFRLNIIDDALSFLDNESKGKKYEKENLEKLRVPIERINNDINRIEKENSQLRKLITEQEKKKVNYEQKIKDFPSNELISQLENLNNQQKSTNDKFLSYKNDFKVKIKKTDLSIGDFESQDTIINRIKTFTENKIKLEKEKNELDKKREATTKGLGKTNGRIEDIKKSINKMEKSLKFTIKKEGKKIALCPTCQNELTKEHYDEMIQKFTNDIKLNQNKVKSISQILTSFNNNIKTSQDKLDTIKENITIHQGLKLDFENYKKYELELRKIEKELKSFLSAYGTQFKNLSIEGIKEFSSEKEKVSAELKALTNSLDEKKAKFQAEQERIGQLQNEILKMKDLEKKIGDYEVDIDHINKAKEFVRRFVTEYMVVKRLVKNIALTTDKYIKDFTSGQYSDLLLDLSGTRKTGLSLRIRDNYNGEYESTEVLSGGDRTALGIALRLAISELMSSIRPTKDSPRRNPKVDFLLLDEPLAALDETRRERVLKHLIKSKSFSQIFLITHTAIPQDISTSKIIVSKDLSTGISSAKYEKLSTII*
GCA_023705845.1	BPTH01000024.1	8	DMS_other	BPTH01000024.1_27	mads_8	mad8	26475	28226	-	BPTH01000024.1_26474-28226(-)_1	MIIKINPLESTIEIFYEKYVHLHGFLKLEAEDEIEKIEYTLIVQILNEKTIADYIFTRQKLRNVEMTDYITAELESELQYVIQGRPIILTKRDKNSKKEETFTSNVFFLIEDIMESGVFKPHMMKLSEIQDDKVDYLEKIFTPDGIFMGNLASEVNVNVFFPYKYLMYHFFIAGATGTGKSNLNQVFLDGLLQHNAKVILSNSGTKISMLAIDMHDEYALGCNNYGVNDICKVTEYSKELIGKWYYLYPNKGLPPVEVKSMAEPCIINYQEIKPVDLFATGTFNDLQVGAVHSAYNEDHDNYIENLLKEGYIPEKGGHSEATIAAVRRRLHWLEYSNIFQSNASSKLSQIIKKLENGGIIIFNVSMISDLEQFLFNGVLARTLFDIRKSLKSSTDVDNFKIRLKGVLPESFYNNYENNIINLYVKSGKSVKDPSEMPIIIFTIEEAPSILRPEMMKFSNVFKDISRQGRKFNLALEVISQQYSPIDDTILSNMNTVINLPLRSDKEKQVAVRTMGGGVQHSDLESLTGTVGIALISGIWLTNFQKLKIPLYDDYFEGTSRIFYEEFTKKMKQKRKGPPPTGLP*
GCA_023705845.1	BPTH01000025.1	9	PDC-S09	BPTH01000025.1_38	PDC-S09_WP_015419311.1	PDC-S09	29146	29451	+	BPTH01000025.1_29145-29451(+)_1	MKALNKEEIFKLLKQHKEKLKKHYVIKIGIFGSVLRGDNTNESDIDFIVEFEDGKKNYDNFIELAFLLERLLQRKVDLLTIEALSPYMKPKILKEAYFESI*
GCA_023705845.1	BPTH01000027.1	10	PDC-S09	BPTH01000027.1_20	PDC-S09_WP_091549517.1	PDC-S09	16279	16605	-	BPTH01000027.1_16278-16605(-)_1	MQDTVGIINILKKFKVRLQNLYGNKFSRLILYGSYARGEFVEDSDIDLAIILKGEISPFKEIDRMSEITYDLVLKYDVLISIHPVSEERYLLMKTPFLMNIREEGIQI*
GCA_023705845.1	BPTH01000028.1	11	cbass_other	BPTH01000028.1_39	Cyclase_00043	Cyclase	40013	40294	+	BPTH01000028.1_40012-40294(+)_1	MIKASYDLDVVIYWAPDAPYTLQNLYKGVGSVLKKKWEYVRSKRVGWELPFKGDFHINVIPGKESSTDSRYAYLYVRKRESVFKLVLRFKLIM*
GCA_023705845.1	BPTH01000028.1	11	cbass_other	BPTH01000028.1_40	JAB_00023	JAB	40840	41256	-	BPTH01000028.1_40839-41256(-)_1	MQYYLHNTMIFVGLIRDIKGGEKNNILFDIKKFLPFTNLSQDPKNYAIPPHSWSEILDEWRFSYHKEYKFLGFLHTHPESSSKLSKQDEKFGSLLKNKYGSIIFMIIGKNKYLRCFCYNDYSTELIKGHLEDYQLIQK*
GCA_023705845.1	BPTH01000028.1	12	cbass_type_IV	BPTH01000028.1_43	Effector_00071	Effector	42437	43729	-	BPTH01000028.1_42436-43729(-)_1	LTIGCNYLNDFYGFSFHISGSANKLALKKNVDLAHKFIKGLVIDILKQNGNLIVTFGDEPKKEDSALIFDYTILEAILEFYDLDLKCVRPNIQALLYNSYEDKIPLDRKELFNSLKKYDCFQIKVFPYLDSHGGNLRTEISKHADFLFILGGSKGVHDLIKKFQQRGRAIIPLNIKLENPAAHKCIELLNNGSLKLYSDSISLRVVSEINKFCLTSELEIDESKKKIFDLIPLLMKEKMGLILKLILEDIISLQEKNRAIKPDEDKFSIILVEFLRRNLKPYGYFAHTQEISGKSQLGYDDEVTHGGMGELDIRIVDENNMIKHICEAFILKYFNSSYITSHLDKIFDYDLNGLPLNFIIVYSKAENFSPLWSDYLEFLKNYEWKYLLSDKIINDLTKVYSLPAEIKLTLTKHEREGIICKLYHIFINLK*
GCA_023705845.1	BPTH01000028.1	12	cbass_type_IV	BPTH01000028.1_44	Cyclase_00030	Cyclase	43701	44621	-	BPTH01000028.1_43700-44621(-)_1	MGTGQPLFPFKEYKKPSQDEIDRKATDSGFFTSINGKMGELLGDYNSRDREEITKHLETITRKLESEIEGALDLTYGGSIIKYTYVNGLSDIDMLVKLNRSELANKQPEEVLNYFKEKLEERFPKSDIKVGDLAVTVKFKSSGLEIQLLPSIKTTTGFRIADPETKSWSKVIKPFKFAKDLTEVNQKNNGRVVPVIKLFKPIIEKAPKDIKMSGYHVEALATEIFKDYSGEKTYSKMLTYFCQKAKDRVLTPIGEITGQSEFIDSKFGVANSNLRKKLSSFLKRISMKMKLATTNSSIDDWVQLFE*
GCA_023705845.1	BPTH01000028.1	12	cbass_type_IV	BPTH01000028.1_45	TGT_00002	TGT	44621	45592	-	BPTH01000028.1_44620-45592(-)_1	MKLKELCKKRKIPKMWRFSTETPLLVPSFSSNISSFEKKIELQELYDNLIECTPFTSLISAYDLYHGKLSYARLFYSDLTFIDSGNYEYLNQEKDELVWSKDLYFEVLDKLEPTSTISIISFDKYSSYKEQLKTANKIFDRYPDSLHDFLLKPENNPKDVNKLIWNFEELKGMIEEIGNFDIIGITEKDLGFTLFERCHNLIVLRSLLGTEKPIHIFGCDDPQTVLLYNLLGGDIFDGTSWIRFYFWRGYAMYLKHYSLISSSWIDRIGYNNIMAIKENLDQMRRFQSNLHQFINTNNFDLIKFSKRIINNVKNILNELGVKY*
GCA_023705845.1	BPTH01000028.1	12	cbass_type_IV	BPTH01000028.1_46	QueC_00001	QueC	45570	46148	-	BPTH01000028.1_45569-46148(-)_1	MILVKDKILILFSGGIDSTALIYYYKSKEYQIKCLHIQYNQESAKSELKSAKKICDYYNILFEVVSLPFSIQKRYNEYIGRNALFVLIALSSKFSESYNRIAIGVNVSSRYYDCSNNFISDIQTIIDGYYAGTKAIEAPFVNLTKYEIIYFCISNKIPIDLTYSCLMQNSPPCGKCGACRDRRIIDEIERTM*
GCA_023705905.1	BPTK01000043.1	1	DMS_other	BPTK01000043.1_20	MTase_II_00085	MTase_II	14758	15816	+	BPTK01000043.1_14757-15816(+)_1	MIIHETNLEKSNSIDPFESKIICGETLKTLQKIPGNSVSLIVTSPSYFLGKSYEKEQGFNEYLEDHKEILQECKRVLKNDGAIFWNVAQTIMDKEIFPLGSIFYNIFKQLDFHLKNWIIWKFGGGETPKTRLFGRYENVLWFVKDIDNYIFNIDEIRVPSKWITDKRCNENGKNPSDFWEIDERTNMNKITDIKRKLNDFRKQISIETDIYVNQIKMDEKIREIENIIDDLVHSKNNVLNKNLSNNIWYFNRVVNISKKEKIKHPITGETHPCPFPESLIKRIVKMASNKGDVVLDIFSGSGTLLKIAEELGRKWIGIDKELKYCEIAESRIKSLRKQSTLTRFLDVSIDNT*
GCA_023705905.1	BPTK01000043.1	1	DMS_other	BPTK01000043.1_22	MTase_II_00139	MTase_II	16374	17129	+	BPTK01000043.1_16373-17129(+)_1	MNNNIVFFSTSENMFQLEDESIKLMVTSPPYWDLKNYEVDNQIGYKENYETYLERLYKVWSETYRVLRNDGFAIININTKSYKKNLVMIPNDFIKQLQQIGFKFIDLNYWHKSSGIPRVNNLGDHFEYFLIFSKSSNPLANDFSYFDYKYKTTNSKINIWNINKKFGSIGKKFMVHPAIFPVKYIERMINIFTQKNDLILDPFLGSGTTLIASINTDRFCVGYELNREGYLPLIKFRLEDFSIESDRVNFV*
GCA_023705905.1	BPTK01000043.1	2	HEC-06	BPTK01000043.1_25	HEC-06_WP_099323492.1	HEC-06	20228	22303	+	BPTK01000043.1_20227-22303(+)_1	MKATQTQLLKFFRTRMQLSIPIYQRTYSWKLKECKQLWKDILASGKDDSTHDYFIGSIVYVTSETYQAAGLPNLLVIDGQQRLTTLSLIIIALSRYIKENKISAEITSEKLDNYYLLNTEEEGERRYKLILTRADKETLRKLIKDINLTDEDSMRIRENYEFFNEQIKQTDFNIVYKGLEKLSIIDVTLDRERDKPQLIFESLNSTGLELTQADLIRNYILMGLEADEQRDLYTNFWYPIERNFGHSEKSVIFDRFIRDFLTVKIGRIPTIREIYSEFKQYSKNKDIKKLIEEIYTYSRYYSNFALEKESDKGIKKVFCDINELRVDVSYPFILNLYRDYVEEKLSRKDFIEILRLIESYVFRRAICGVPTNSLNKTFAGLYKTINKDKHLESLKAVLMLHVSYRRMPNDEEFKKDLKLKDVYNFRSRNYLLKKLENYKRKETVTVDSYTIEHILPQNPDLSMEWQEALGEDWKEIQVKYLHTIGNLTLTGYNSELSDNPFNKKRDMDGGFRNSPIRLNKSLASLTTWNEEELKKRAVKISKLAEEIWPYPVIDSTILEKYKSEKQKMIKHIYTINDHTELNLNAPMRPLFDKLRKRILNIDPSVKEEFLKQYVAYKSTTNFVDIIPQKKALCLSLNIDFEKVKDNQGKCRDVSDIGRWGNGKTEVKIENEEELQYSMGLILQAFENITEV*
GCA_023705905.1	BPTK01000043.1	3	PDC-S09	BPTK01000043.1_13	PDC-S09_WP_015419311.1	PDC-S09	11180	11488	-	BPTK01000043.1_11179-11488(-)_1	MQEQLNLTKVLKILSNNMATIQSFGIMNIGVFGSYVRDMQENLSDLDLLIEFESGKKSFDNFINLLNFLEDLLQIKVDLVTKKALSPHIGPNILEEVIYVEK*
GCA_023705905.1	BPTK01000043.1	4	PDC-S09	BPTK01000043.1_16	PDC-S09_WP_046661845.1	PDC-S09	12943	13239	-	BPTK01000043.1_12942-13239(-)_1	MERKLDSVIKVLKELESLIRDRYKAEIIGVFGSFVRDEQKPTSDIDLLVKFLEGASLFNLVGLADYLEDKLNIKVDIVSERAVREELREYIYSEVVRI*
GCA_023705905.1	BPTK01000086.1	5	DMS_other	BPTK01000086.1_2	Shango__SngC	SngC	5336	7582	+	BPTK01000086.1_5335-7582(+)_1	MNIADLPIPQIVIDKLAEEGIKSLYPPQVEAIKKKLLEGNNLVVAIPTASGKTLLAILASLKIIADTGLKTLYLSPLRALAYEKFVEFKNYLDLLGKRTVLLTGDYDGEDSSVKYADVIIATNEKIDSALRHQSKWIKKIGLVVADEVHLINDSSRGPTLEVVLAQLRKLTKAQILALSATIRNADEIARWLEAELVSSDWRPVKLNEGVLNGNQIIYKDRTISIPLIYKNSFNNLVTHILKQKKQSLVFVTTRNMAESTARNLINTVKKTLTKEEHDQLVLAARKISASGEQTKQSKNLAQLIQNGVSFHHAGLSPAQRRIIEDNFKKGNIKILSATPTLAAGINLPARYVIIKSIYRYDVTLGSYPIPVLEFKQQSGRAGRPQYDEEGDAIVIAKNEYDAQNLLEMYITADTEDIDSKIAAEPALRRIVLGQIATDNTQSIDELHEFFGQTFYGYQQDPTSLSTILQKVIKFLREEGLITKDPDYLIATSFGKRVSQLYIDPLSGITIREGLMRAKTMAKGLLTDISFLHLVCSTPDVRFTTVKKDDQFKLINYVSDHEDEFLLDLPTTSFDLELFMSQLKTALILKDWISETPEDTMLDRYKIGSGDIYSVVANSEWLLYATTEIAKLLGHTEIAGRTNILHNRIVNGIKGELVDLVLIPGVGRVRARLLFDKGYKTREILKQTKPSDIIKLAGFGKELVKSIYSHLLGDKFVEREIDQTSEEEKADSDILTSIPQKSLDEFFSK*
GCA_023705905.1	BPTK01000086.1	5	DMS_other	BPTK01000086.1_6	mads_8	mad8	11059	12552	+	BPTK01000086.1_11058-12552(+)_1	MAKKSIGTIIVDEDHSPNPTQFSFVLTKAEDEFRMQKGMFIVVPSEEGEVISVVNEVYKTNRYFSSPSAVRAYETSGKSLASIFPADRWEYIIAKAKPLGIVTETGIQRLMYPVSPGETVYSPDKQILTKFLGLQSEKGLNIGVIGQHELEVRLNLTRFLQKHAAILAISGAGKSYTVSVVIEELLLRNKEEGRVAMVLFDVHGEYKGMAVDSSPFAKSIEVIPAALIQFATNSLSGRQFAIYEPKMSSVQTRELSKITSKLYKEKTKQGISYSIEDILKELEKDDQINPRSKEALIGWLYSLVGTRLFGQIENPNLEEILEPGKLIIFDLSEFTSLKLKQMIVSYILFRIFNLRKKQLVPPTTVILEEAHQFASESKIEMAIARPIIETIAREGRKFFTSLILVSQRPVKLSTTALSQCNTHVIMKILNPYDLDYIGKSSEGIDRATLDSITSLGVGEAVIVGNAVNHPISVKIRRRKTTTMETQNLEESAKSFEK*
GCA_023705905.1	BPTK01000123.1	6	RM_type_II	BPTK01000123.1_2	REase_II_00099	REase_II	439	1341	-	BPTK01000123.1_438-1341(-)_1	MEYSDFISILNKSIFHKVKLTLLEKVAKNPDRYVGLFRPTKPRAKLVQNITQSNEIRFGDAFEVILEEYLKIMGFEMIPRSYTFNDEELKFDQFFKNETTIYFIEQKIRDDHDSTKKRGQIDNFEKKTKLIFELYPDYDHIGMMYFIDPSLKKNKKYYINELNKISEVYQIETHLFYGEEFFKWIDYSEIWQEITQYLENWNKDISDFPELNFDAESGESFNEIKEISPKLFLKLLANDKIFNEIILTLFPEKKTLFLLLEYYKAKRTGNKVFQKIVVILESRLYNKVQLSSSKKLSEFM*
GCA_023705905.1	BPTK01000123.1	6	RM_type_II	BPTK01000123.1_3	MTase_II_00002	MTase_II	1365	2492	-	BPTK01000123.1_1364-2492(-)_1	MEINTTHKLDCIEGLKRLEDDSIDLIFADPPYNLQLRNDLYRPNQSKVDAVNDSWDKFSSFKEYDDFSEGWLSDCHRVLKNTGSIWVIGSYHNIFRIGKIMQDIGFWVLNDIIWIKTNPMPNFKGTRFNNAHETLIWAKKSEKAKPTFHYKAMKVINDDKQMRSDWYLPICIGKERLKLNGKKVHSTQKPEALLYRIILSSSNVDDLVLDPFMGSGTTGAMAKKLQRNYIGFEIDDLYIKEARKRISAVVPLKGDLLDYKIEQKPPKVPFGSLIEHDFIKAGQTIFSKNKKHSAIVKANGSLEYNDNVGSIHKISALILNKQANNGWDYWYVEENTELVSIDTLRRRYASEFTDYKDEISAKSDRGKDKVLTQFF*
GCA_023705905.1	BPTK01000128.1	7	PDC-S32	BPTK01000128.1_4	PDC-S32_WP_096653079.1	PDC-S32	2762	3622	-	BPTK01000128.1_2761-3622(-)_1	MKRFSEREGYKAIKDKLQIESIDEELRNGLWNALIKYYFRMAKRDSDVTRIFQTVWHNYFKKPLDDMGVDLSDTYSRVRKYFFSCKWNEVYDFIEFLANTGITQSIGTYDPRQIYDKDFINVCNYIFELEVSGYRFVGKIITPITSKVEINEIEESLKRTDKLSSINQHLNQALVLLSDRKKPDYRNSIKESISAVEALCKIISKNDKATLGDALKFVKNKIGLHPALEKSFSSLYGYTSSADGIRHSLLEESKLNFEDAKFFLVSCSAFINYLISKSSRLNIDLT*
GCA_023705905.1	BPTK01000133.1	8	DMS_other	BPTK01000133.1_2	DrmA_00005	DrmA	525	4310	+	BPTK01000133.1_524-4310(+)_1	MRTKLIEEVIKETLGPRAGNDEELDENPIDEYITGVIIPKKYVLGFQRRENEKKNIEPDSEIVASAGKCQDNEDDSLEEDLISYSPSTLDPRLRPQSFGLSFVTDNNEPSFGICITWGRYEQNDTNKKWKRRSNHKIFNVQLKDKLKLIEINETGGNLILRLQKREIEHERYMITIFLLNDLDIKSLNHKELAKGSIFQPEIRIILDEDTQLAEFIFEKESEMLFLHKARPVKARGHMCAAIWKSVDFLEILSNDKVWTDGEIFPESSSYAKPDIRSVFVPIYSISTPDMTWKKTENSNPVFSVHKLSEIVTDSEINSCLLPLINEYNNWIKENEKNYLNKDGFETGLVRNLIKKQKQAVVRMQKSINLLLNNEKIRLAFNFANKTIWLQKKWLNPKKNFSWRPFQLAFFLMNIESIADENSEYRDKMDLLWIPTGGGKTEAYLALMAFTMALRRLRSESYSKWRKSGSGTTIITRYTLRLLAVQQFRRTLRMVTAAEYLRTMKTPFGYGWRPKNYRKEKDFLYGSERFSIGMWVGGSLSPNHLRKNETAIAALLGRKARGEPAQIVNCPVCDTWLSIPNSGVSGDLSTFYFVVKKLDASVSINYLNSKIDVIKEQNTEIRKIEINKDNLKSQFFTLKIVLSSKKVISEKMIDELGKTISDLLEISICSFRFSRPGYFGFGTEPKRKKRNQMDFQVYCPNPDCDLNINVDYIEGVPMNINPENNEVLSDGNVRRVIEHPFDFNNRIPIPAYTVDEQIYSRCPTVIISTVDKIARLAFEPRTASIFGNINSYNCFYGYMRNGLYPAEGSSSSEEKQYNRDVLPLKPPELIIQDELHLITGPLGSIFGLYEIAVDALINLGGVKPKYISSSATIRHAENQCRLLFARELYQFPPNGIKISDSFFTRFHDLPTSWQNQIPGRVYVGIFAPGKGPLTPTIRLWSRLYKITNDFKEHETSVNFWTPVGYFNAIRELGGGRSLLREDIIERIDQITESSEKREIDQKSVVELSSRINSTDLPQLLKNLETVDKESILNNPDAIMTTSMFGTGVDIPHISLMIVNGQPKTTSQYIQATGRIGRTIGGLVVTFLRAGRPRDLSHYELFVSYHHRINLDVEPISVDPFSSGSLERASGPVLVSFLRNMINPSVSWYKNDGKVILDNNYRNDVIEFLDFLSKRLEKTQVEKENKEEVISYFDSQMNRWYNVAKGIHRNQDLAFLEYAFYNRPKKNVVLGSPEHEYEKNLRIVFKNAPQSLREIEETIGFFV*
GCA_023705905.1	BPTK01000133.1	8	DMS_other	BPTK01000133.1_3	DrmB_00006	DrmB	4319	6145	+	BPTK01000133.1_4318-6145(+)_1	MRKEIQEIRRSQFVYTYGPGALLEGKNGPRLIPSIEKGLGSSFGNEFLKEFEISDSRLNIAVKQFTRAYLTNQVHIFSLPTNAVLKESKTRGLYYTYIFPNSKICYGSDKNHRPILFFKGKCPICKAYDNSSAIRFISACSNGHLDDINWHYAVHLNSNNKNCNPNYYMWMAGGSSLSSIIIKCPQCENSVTMKQIYYIDFKCTARYPEKESFHFSKFGPPYYPQKKIVKHKCNSPMKVMQRQSTSLRITNCLTLLTIPEFDDKVSRLIQRGDIQAIINTVLTFDPKLENKNLLELFISSLKSSKISDESISVLVDHVEKNSFKHLVNLYKEIHDENREFLDYIKDEFKSLVKGSRETDNFSMGKPSLFDTDSNCIPKFEIYPVKKLRTVTVQLGYKRLVASDSNKNKEPKLNLVSAVTPLNREHWFPGFVGNGEGIFLLFNNLKPLMTTLDLVLEDWLDDYNKKRNDDDLWQNIRSHPLFVWLHTLSHSVIRSLSLFSGYSSASLRERIYLDVNESSGGILIYTSSPGQDASMGGLLGSIKYFEEIIKMSVETIQLCSNDPLCIETRKTINSINGAGCHSCLLLSETSCEHQNKFLDRHLLLGNGNE*
GCA_023705905.1	BPTK01000133.1	8	DMS_other	BPTK01000133.1_4	DrmC_00030	DrmC	6138	6599	+	BPTK01000133.1_6137-6599(+)_1	MNKMEIITTGEKWVGYGINTIHSSIIQILGNAQSSIILAIFVLTDRNVVDKIIEALERGVKVEIYTYIIENLRHTENVDLLINLKKKYPYLSVFEIDEVLHTKILIIDERYMVVTSANFSYGGLIKNYELGFKIDDIEIAQKIISLLRRLREL*
GCA_023705905.1	BPTK01000137.1	9	PDC-S02	BPTK01000137.1_10	PDC-S02_WP_017939858.1	PDC-S02	8560	9549	+	BPTK01000137.1_8559-9549(+)_1	MSKKLWVAKLGPGNYYAYEGWNNDFVGVGWSLKENELKKIQDYLPKKQLAKSVVSEFCENGVAAGNLQRFIIEAEIGDFVMVGPINWTYEGDEQEKKSYIIGKISSEVLMQENDEIEYFRLIRKIKWEDFTKKLPSGMKDYIGRNRNTFALAENSMLTYDDVSMIFEGEKFDEYKVIEKSYETLSKTITDYLSSMDANIFENFVRDLLNANGWEVETTLRSGDKGVDIVGLSPLIGNIYTEVVIQVKSYKKSINKNFIEDFQSEEIPNHYNLENPLRVFITSSNYTNSARKQSTEVGFQPIILIDGQELADLVIFSDMIPGIHWKDEEN*
GCA_023705905.1	BPTK01000137.1	10	RM_type_II	BPTK01000137.1_1	NEase_II_00007	REase_II	12	398	-	BPTK01000137.1_11-398(-)_1	MNIPFRKESFQKNLFKWWQENKREFSWRKTKDPYKILVAEILLHRTKAFQVLKIYENFVEVYPDFQSIANSNFSDIEIILYSLGLKWRTEKLYQMSIEIVKTYDGQIPLEKDLLLKLQIGRASCRERV*
GCA_023705905.1	BPTK01000137.1	10	RM_type_II	BPTK01000137.1_2	MTase_II_00164	MTase_II	400	1368	-	BPTK01000137.1_399-1368(-)_1	MLILRDMKLSKKVIKMNVLDLFCGAGGLASGFSKNKFTVTGIDKSTCAVETFKLNNFGEAQEINLQKETVKGDFDIIIGGPPCKPWSSVNVSKRKKDHSDYNLITSYFENVIHHQPKIFIMENVLPVSKDEILKHNINRMRNRGYSIQKVIVKYSNYGAATSRRRLFVIGRKGRKVHNLVKDLEKKKSGSQTVGSAIRYLNNKESEKESEHIWPNLKTIHKYREYYKTGKFGWYILDWNKPSPSFGNVMKTYILHPDGFNRTPPRVISVRETLNIMGFDNNFKFPDQLGMGIKYQLAVDAVSPVFSNILAQTVRKFLEEKEG*
GCA_023705905.1	BPTK01000167.1	11	DMS_other	BPTK01000167.1_1	MTase_II_00080	MTase_II	144	1079	-	BPTK01000167.1_143-1079(-)_1	VSKKVDSEKSKKHKQPRITQFVPELKDTEKSPYYLELKPILKWVGGKRGLIPHYDKFFPVSFKRYYEPFFGGGAVFFHLLTKGRIQKAKLSDINEELLNVYIIIKTSVEALIQELKSGKYINDKEVFYNIRAEELSDPILRAARLIYLNRTCYNGLYRVNKQGKFNVPYGKYPKNVRIFDEKNMRNVSESFQNVVLTTDDFEEAVKDAKKGDFVYFDPPYVPLTDTAYFTDYTSEGFGIKEQERLAKVFRELDKRGCLVMGSNSSASIIWELYEGFDIQTVHAKRYISCDPNGRGGVKETFIRNYKINGEE*
GCA_023705905.1	BPTK01000167.1	11	DMS_other	BPTK01000167.1_3	DpdB_00001	DpdB	2545	4104	-	BPTK01000167.1_2544-4104(-)_1	VSREVTNILELIREGEESAVMINELFFNSGFEFLACNKEYNTYDGIIGEIDGIWAFENTILLIEATLQSNNITNKIERFFGVWADNQNLNSIKNEFDRRNARIIRIFFDLAHTSDINLPSRQHILRNPANNLLNRTDFTHFSNQEKIIGDLVKFDILNLLNIEKSVQRIEIPVIKVLLKNTTALIFSLPVEQLLEICYVKRRKDEKGYQRILNNTKIGKIRKVIKEGTTITFPNSIIVTPSDVPIRIIDDVEDEYQIVRNIILPASFCSLRVIDGQHRLLGFSKLEPHEIRNHHLVVVALLDIESETEVTTFIQINSTQKRMDPNLLLNLKADFDYNENHPFYFDKKAVEVARKLDENSTLANKIFFGEIVDPEIRRQQTVYLKTLVTALKNNKIIHKKPIFTEDNATVDELFTIIRDFLILLVHQNSICVRLITDNRGIRLFFRLLQVVKRNILKGNIPISIERFIQDLKNIMNQDIFDEIMQNYGDGGLLLSTGYVIDALKETYDDYENLITDLREV*
GCA_023705905.1	BPTK01000173.1	12	viperin_solo	BPTK01000173.1_4	pVip-lone	pVip	5704	6594	+	BPTK01000173.1_5703-6594(+)_1	MWRFATNPLIIKEGCLVYKRHIIRENNIISVNWHVWPHCNYKCSFCFGKFIDIEDKLELEDSLDIIIKMVDLGVSKITFTGGEPFLFPHLGPILIESKACDLTTMIVSNGSLITEEFLEEYHKYIDWIGLSLDSANEQTEHELGRGFGNHVQLVQTVCELIKKFGIKLKINSVITSLNYQEDMFEMIVELEPERWKVFQVLKVEGENDGKVDPLLISEEQFMSFVNRHKHLNPIYESNNLFRGSYVMLDPLGRFFQNSKGHIEYSRSILDVDPLEALAEVGWDREKFLERGGIYEW*
GCA_023705905.1	BPTK01000192.1	13	DMS_other	BPTK01000192.1_2	DrmB_00006	DrmB	1966	3888	+	BPTK01000192.1_1965-3888(+)_1	MSKKKINYLIPESSAFFQGHRNQFFSLKRKSFQITSNYPDFTTRNINIAKYKKVFLKSINNLIRLRKGDGGDYNLLNENQLIINKVRLVDSKNEDVSGSFTLYPKSALCKKNNCNTYFDIRESRPCGHKDSDPWEQLTIAAFCDDCGRLLPLHYMTNLNHNCEECNSEKSMAKLYWRSFDQPSSFKVICIKCGALKPLFFFHCDHYERKIDFHRSSLEKKKFRGVPVRANAIYHPFVITIPDIPSIEDGNQTTKLDSVARVFSEAFSDIVSNEIEEVVIYSNEFLTEMRNSKDFWELPRIKLTCEDLDIEQQKLVDLRDNEIIKVIRNVLRTSFDKIRSGADEDKLKKRYGIDIISKLVSTLKELEYTEKDYQGMLLINTAFSQVSSNVNIPSHQSYLSKYKNKGMNILNQLNIYDVYHISNLKMIQAELGYIEGSTRRKPLLFDTFRDFESRDKHTVYVRDFLTEGIVFQLNKSKIFQWIKKNNPSICSTFDIDENKTGNASFAKIIKNEECVKQIEILLHTFSHLLIQKSTEHTGLDVNSISEIIYPKSASFLLYSTNSINIGGLEFTFDEALMDWLSEIQELAKSCPQDPACLLNEKGSCNACCYVPEFVCERFNNDLDRSSITGKTERIDVGFLDV*
GCA_023705905.1	BPTK01000192.1	13	DMS_other	BPTK01000192.1_3	DrmC_00030	DrmC	3881	4681	+	BPTK01000192.1_3880-4681(+)_1	MSNIVIKRKIQAFLTRMLEDHKECTIDEILDSYNLDEYIMPSEIQKVLDEAVQEGNLRIRKDVQKNKHYYTFEKSFQNALITNNTIIVISKPRLKHLRLDVPKLRNDFIDTKECYKKIFQETNIVLRISSPFFEYNFFEEFPEFVNYLQDLLRKDVKIKLFTRDSKQVKSQLKKLKILVQNENKLHNLMISRYHLSGERGTVFSSTHAKMLIGDNSLAYVGSAEVRKNSILANFEVGCLIADESVFGLCEIFDLMFNMGIKEDETA*
GCA_023705905.1	BPTK01000215.1	14	PDC-S09	BPTK01000215.1_3	PDC-S09_WP_015419311.1	PDC-S09	1580	1837	-	BPTK01000215.1_1579-1837(-)_1	MTAIQSFGIMNIGVFGSYVRNMQENMSDLDLLIEFESGKKSFDNFINLLNFLEDLLQIKVDLVTKKALSPHLGPNILEEVVYVEK*
GCA_023705905.1	BPTK01000215.1	15	PDC-S09	BPTK01000215.1_6	PDC-S09_WP_046661845.1	PDC-S09	3340	3636	-	BPTK01000215.1_3339-3636(-)_1	MERKLDSVIKILKELEGLIRDRYKAEIIGVFGSFVRNEQKPTSDVDLLVKFLDGASLFNLVGLADFLEDKLNIKVDIVSERAVREELREYIYSEVVRI*
GCA_023705905.1	BPTK01000217.1	16	PT_PbeABCD	BPTK01000217.1_2	PbeC_00004	PbeC	331	2298	-	BPTK01000217.1_330-2298(-)_1	LKLYKIILQNYRQYRNAEFNFKSGLHNVDIIIGSNGTGKTNFLNAINWCLYGDEPHKTDNPGQLPILNVEALNETTATNISLVTKVEIYLQTLDDKDIIVERKEKSFIIQENQLKFPKSDKSKLCVKRSISGGEYEILVDDEAEIFIQQVLPKRIRGFFFFDGEKMEKYFTASSGKSINNSIYLLAHIDLLKHTTDNMRTIKTEFERKAANINPKAEEAQKEKEEIEDNILELEERIIMANEQLDIAKEKITEYTKKLIDQPDVESLNSNRDTLKTEKGKLETRLIEKKKIKTEFLLKTNIELKTFQAIDYTNKLVKEKIVNDEIPVTVDTTLVDILLSKNRCICGSDLGEVEKENLVDFKNSINLSSISASKMTGINPILASIINGIKSFQKHLKPIQEDIESIENRIKKIEDEVKRIDDQLFGYDEGDISNWHHERIEFEEQEKNHIKSIAIWEKEISENNIKFKDVKKKLEYELEDETKIEGLKEKIQFLSKSIKVLDRSINKIMYDLREEIVTETTEIFFDLHWKKETFKEILIDDKYNVQLIHKHGYNVLGDTSAGESHILALAFIIAMHNKSGFDAPIIIDTPIGRLSDKLRTSFAETIVNYSKDKQIIILFTPSDYSSEVESILEPIKTNKFLIDATKSESEVEVKIL*
GCA_023705905.1	BPTK01000217.1	16	PT_PbeABCD	BPTK01000217.1_4	PbeA_00005	PbeA	2504	4645	-	BPTK01000217.1_2503-4645(-)_1	MMEGSFKELNLKKSYSSDEDDILNDFYIPVLKHTVEYNRLAGFFSSTVLAIAARGIIQLIKNKGRMKLIVSPKLSPGDIKTILSSKKDEKKLVEEILISELETLDLENLFVQDHVKALGWMISNGFLEIKIALVRQPSGSLMTFEQINNNALFHQKVGIFKDYAGNILSFSGSVNETKSGWLNHIEEFKVFRKWLSEEGFVNPDIRKFNRFWNNEAKDVTVIELPVAVKAKFIKFSPKTLESLKLGKWHKIRKNEKSIRLYSHQQVAVQKWIANGMRGIFSMATGTGKTFAAIECLSILLEHYKPLCAVIACPNNQLIVQWRNEIRKFSINDTILIADSTNRKWKDKMEEGLIDLHIANTETMLILTTHATLTSEDFNNILNRHHSSRINCLLIGDEVHRLGSPKRGNKLFDGFNFRLGLSATPDRGIFDIEGTKTVLDFFHGIIFKFELGDAITKINPMTGKSYLTPFYYKPVFVELELDEVNDYLELTNRISKICRKNKNEKDILDSESVKNLLFQRSGIIKNAKNKILHLEHVITSLIEEYKNVKWLLIYCTEKQIDTIIPILKKHRLISHKFTMKEGTIPNSKFNGLSERSYILQKFEEGDYHVLVAMKCLDEGIDIPPARITILTASSGSEREYIQRIGRVIRRYPEKKNATIFDLIVIPPIDKLPKQLKHLEQRIMKSEYARFEKIVKNAVNSSEALSKLYELKKKL*
GCA_023705905.1	BPTK01000221.1	17	PDC-S18	BPTK01000221.1_1	PDC-S18_WP_062275062.1	PDC-S18	74	973	-	BPTK01000221.1_73-973(-)_1	LSDILLFKINKNNAIQLIKSYVYKEKNIQKLIENNLDTFFGIEFLATEYYTENNEGRIDTLGIDEDGSPVIIEYKKTMEKGMLEQILSYYAWLDKHRLEFEKVVEEQRKKSKIKCNKNVDWTSPRLLCIAEDFNNRLLKAATQIPQKVQFIRFQMYEKQFLIFELMGAKRTKARKSPEVSPKKGAELQLDKSSEQIKNLFFLVDSYLINLGEDVNKKILKQYFAYSKIRNFASLKVLKNSIKIYLYTVLSKKEHISNITRDVTTTGHHGTGNLEVEIESKSDFERVKHLIEKAYLSSKM*
GCA_023705905.1	BPTK01000249.1	18	DMS_other	BPTK01000249.1_2	DpdB_00001	DpdB	610	2241	-	BPTK01000249.1_609-2241(-)_1	MHLIDKKLYIVQIQHNIRLQQICNMVRNMNLEKLIKESEKSSIDPAMSKKIELMHNVRTILKECNLPIVTREIKLHLKGAYETRQIRDVLDELVANQEAQKIEIESMKENLYLATKDEEIKYWQMMALEFEQMEGVTQYIGIGDLANVSTVAGVRQYGTEESGIQRAKEGTWVKLLANQFSLETTLMPTSVILYFEQEDITFTPFDFNEYLIQDRELEGVSKYQLGILEVPYNRYSLEEEKPGWILDGQQRIWAMQELGIQAALGGKKIKKLLAPISILSSKESSVEDLRVWFVNANEVKNLPKTLVQELAAKLSADHRKQLNPKRQEDAIRGKIVEGLNTHNQSPLNGQIRTQLNPKGDIAYRALVNQIKFMARTFDFLKEKIQIEEGIDEALELLIDYYIAISAVWPEAWMETRIRNEVASKNGKISYKSTKYNFRLLEPIGLGTFAILLDKLAPRDMPYKTRKERRLLILKELARISPYFTWRIEDFPEDYTSNTRESIEGFAEIVYSQWKEVAGYLPDEFIEKQAVARLTKLEEEMDLN*
GCA_023705905.1	BPTK01000249.1	18	DMS_other	BPTK01000249.1_3	MTase_II_00082	MTase_II	2411	3373	+	BPTK01000249.1_2410-3373(+)_1	MLMKSKRRTKKAKKERTNEYIPGLAAFKFDPTEDWDAGKAQNLFETSVSKIKKTDAIRFEDCTLGMSKMPNECVDLVIADPPFGINFSNSEQLYNRDPEYVVSDYHEVDLNYGDFTLSWISKLPRLMKKTSSAYIFSGWNNLEYVLSAARDSGLTLLNHIIWTFQFGAFTQKKFVSSHYHILLYIKDPKAYYYNKIEHYPLDSWDLKRKYSRGESKNSTKLPLELVQKCIDFSSKPGDLVFDPFMGNGTTAVAAKGSYRHYYGFEINKNLKKTIDNNIKSTKLGSIYREYKTLKPTIEELKKKYPRAYKIHNNKEKSEED*
GCA_023705905.1	BPTK01000271.1	19	RM_type_I	BPTK01000271.1_1	MTase_I_00008	MTase_I	3	995	-	BPTK01000271.1_2-995(-)_1	MGIENTIGTIQDIMRQDAGVDGDAQRISQLVWMLFLKIFDDKELVYELENEKYKSPIPNHLRWRNWAKNPEGITGEELIDFVNDNLFKELKELNISDVDDPKYFMIKSVFEDTYNYMKSGTLMRQVINKLNKGIDLNKSSERHLLNDVYEKILKDLQSAGNAGEYYTPRPVTKFMVEVIEPKIGNIIYDPACGTGGFLVSALHHIRKDQVSSLEDRRVLQESIRGVEKKPLPHVLCITNLILHDIEVPNIIRGNSLSKPIREIKKSDKVDIILTNPPYGGVEEESIKRNFPREFQTRETADLFLILALNLLKDNGKIGIVLPNSFLTGEDI
GCA_023705905.1	BPTK01000271.1	19	RM_type_I	BPTK01000271.1_2	REase_I_00010	REase_I	1012	3318	-	BPTK01000271.1_1011-3318(-)_1	MIMNKKNLSEADIRSKFITPALVSAGWDLKNQIREEVTFTKGRVIVRGNQVIRGERKRADYILFYKQNLPLAVIEAKDNNHSIGAGIQQALKYAEILDIPFIYSSNGDGFLEHDSVTTNDFIEKEIGLEEFPSPNDLWRRYTRGKSIDKKKEEILLQPYFFEKKGKIPRYYQQIAINRTIERIIKGQKRILLVMATGTGKTLVAFQIIWRLWKAKIKKRILFLADRNILVDQTIQNDFSPFEGVMKKITKRIADPSYEVYLALYQAITGKEERKNIYKEFSKDFFDLIVIDECHRGSVAEDSVWREILDYFCDAIQIGMTATPKETKYISNIHYFGEPIYTYSLKQGIGDGFIAPYKVIRVSIDKDILGWRPQKGQKDIYGFEIPDEMYTGREFDRLLVIEERTKLVAKRITEFLIHTDRYAKSIIFCEDIEHAERMRKHLINANPDLVKKNKKYVMKITGDDKEGKNELENFINPKKTHPVIATTSKLMSTGIDAQTCKLIVLDKTINSLTEFKQIIGRGTRINEEYDKYYFTIMDFRLATNLFADPQFDGEPISIYEIGDSEFIKDIIPFEEINREKKRSKRHKFYVNNVAITILAERVQYIDEDGKIITESLKDFSSRMILSKYSSLDEFINEWTSDKKKRIIVEELKVRGFFLEEIQEEIGKDFDVFDLICHIAYDKKPLTRSERARKVKETNYFSKYGQLAREVMDALIERYSDQGIYDIEEIGILKLKPFSNIGSVMEIVNAFGGKIGYLQAIKELKTIIYN*
GCA_023705905.1	BPTK01000274.1	20	DMS_other	BPTK01000274.1_2	MTase_I_00014	MTase_I	742	2250	+	BPTK01000274.1_741-2250(+)_1	MNQKQLNKWTGQDMPKLTLDKLESFLWNAADILRGSIDSSEYKHYIFGLLFLKRLSDEFDEERKQVQGDPEDPDNYKFFVPERARWKTIRRTSEGIGNAIDKAFEALEENNPLLEGVLTSIQFEDQKRLPDAGLNKLIIHFSQPDFNLANSNLSEPDMLGRAYEYLIKQFADDSGKKGGEFYTPQGVVKLLISILDPQEGMRICDPACGSGGMLIESVNYLKEQGKNPNNISIFGQEKNLNTWAIAKMNFLLHNVLDHRLEHGDTMADPKLKEDNLLMLFDIVIANPMWNQKEWSREFFERGDPYGRVKYGIPPKSSADWMWVQHMLATLNRNGRLGVVLDNGALFRGQREGKIRKIIVEADLIEGIVALPPNLFYNTGAPGCLIIINRQKSEELKNKIFLIHAENEFEEGRAQNFLREKQIRKISETYRKKEKIEKFSAIIGPEEIQENDFNLNVSRYIDILPEEEPVDVAKGIAELRKLQTERFELEEEFERNMRELGYE*
GCA_023705905.1	BPTK01000274.1	20	DMS_other	BPTK01000274.1_3	mads_5	mad5	2243	3499	+	BPTK01000274.1_2242-3499(+)_1	MNSRDLPQLPSGWDWVKIDDVTTSVRDGTHAPPPRTIEGIPLLSARNIKDGYIDWDEDYTYISEQDYININQTNSIKKDDVLLTTVGTLGRACVLKEEIPFTVQRSVAILRVKKNIVYPSYMKYYFNSSFFRKILIRYSNTTAQSGIYLGMLKKFKIPLAPLNEQKQITKKLSSFESMLYKTKIIIQNLQILKKGLMQRLFTEGIGHTEFKETRLGKIPKEWEVVRISDIGNVIGGGTPDTKNDDYWNGDILWATPTDITKYNIKYISNTDRKITREGLNSSSVKILPPYSLLLTSRATIGYCVINKDEICTNQGFQNIIPNEKINVEFLYYMIQSEKIQNQLIRSAYGSTFLEIPNKDVKKIKIPVPNLAEQESIAKILSDLENKTENEKILKKIIKKIKRGLIQDLLTGKKRVKIN*
GCA_023705905.1	BPTK01000279.1	21	RM_type_II	BPTK01000279.1_1	REase_II_00126	REase_II	2	601	-	BPTK01000279.1_1-601(-)_1	LQESVILQAKESFIEDFRKVMDMGFIPSRRKHNTGIGKTFEDFMNVEENNSCIADYGDVIELKSQRNYTGSMISLFTKSPTYPKGVNAILRERYGIYDPRTGYNKLHTTINHSKYNSLKNMWGFKTEINEKKERIELKIKSISGDSKTNPSLMKYFIKDEEEEIFKEIPNTEDLLIYWSFHDLRVRIEKKCRLIAYITAD
GCA_023705905.1	BPTK01000279.1	21	RM_type_II	BPTK01000279.1_3	MTase_II_00108	MTase_II	1049	2752	+	BPTK01000279.1_1048-2752(+)_1	MRREVEIMLSNDKTLEDFLDPNRDPKERYKQVRNLLDLTNFDEEDWTFKQADTKEFTHTIFSQYPARMIPQIARKLIKNYYPDYDDETKKKPILDPFAGSGTTGTEAILRNISAITFDLNPLAHLIQKVKTTVIDPKKIREKFRTILSLINLNKGRRFEQYIPKNINLDFWYKKEVVDALSLIRFSIETTFGEEKLSKCNQNLKDFFLICFGMTTRVTSYQRLGEHKTYRIPKEKFDKFDREVNPLRTFTEVHEKYLKGKLFLYNYYKTHKFKAICKPVLGDSMILKGVKDNSVDLIVTSPPYGDSHTTVAYGQFSRFPSEWIYLDSESISQIDANLLGGRKQEEAIEKSNLLLETLKKILLCEVNQQNEAIFKILEGNQSMIIDNLKLKSLTLQSVNTFREEMKLLEVIKNSINKQSSLANLLKLKNEYFIHIKKLRTIWNLIINEISTEINEKKLEKMKVYDDRIGYVISFFNDFYNVFRRLFDVLDLNRKCCFVIGNRTVKGVSIPNDDILIEMGKTIGFEHVNTFYRDIPGKRIPKKTAPSNREGEVESTIERESIIILNKGT*
GCA_023705905.1	BPTK01000291.1	22	Paris	BPTK01000291.1_1	DUF4435	AriB	743	1624	-	BPTK01000291.1_742-1624(-)_1	MSDDSSRKNLEYTLDESLNLILLNLRGQKFVLIVEGDDDKNFYRRNLELEEWNFYIHVAKYCDYSKGRAIELARCNQSIADFCTIVDADHDRILNLEPKDSNIILTDNHDLELDIIISGTLQKIVDLKVAKNLVENLTKNTRDLQEFILDKSKILGKLRYVNMKEKWFCRFRKLNYGKDGKINLFFERKMFISEDECIKKILSHKCKSSPNIKLKNVKKKLNEYAEFLDNQDKLQLCHGKDVIQIFVYYLNKNLRGHRKEEININSVYLAYEKQFITYTKLYTKFNKWFKKVR*
GCA_023705905.1	BPTK01000291.1	22	Paris	BPTK01000291.1_2	AAA_15	AriA	1617	3032	-	BPTK01000291.1_1616-3032(-)_1	MELKVGNISKIQVKELLNRYSYELNLKPLNILHGFNGSGKTTFLKIIHSILTKNYRTALNCKFKSISFIFDKNEKVIFTNINSKDLKCEIKNSKGKTIIKGNLLRFDVDSIFTKYAGPIEFIKHLHKSGYIFARDQDDDFPYIETKTGKLLKDLSEVINHFSETSTYDYESEIEEYLKELNSFFIQTNRLETTSSITGLESRNEGRKSRIDKYRSVSRRLSKSHRNPLRYIKEDLVERIEKVAERSARISREFDSQFFDLLIEELKVKKQKNQDEILKNLETELENIDLQENELIELGLYEGPSTETKRAKIILEEEGQLSPGLLNALVVFSKGLQRKFETFKDIKPKVYKFTDFISNHLSGKELILSRKDGIQFKIHDGTIIEPWMLSSGEQHIILIAYFFVFLAPEKSIVLIDEPEISLHVKWQEKFLQDMLELSKLSNLRFIVATHSPSIISKFRDHMLLLEVPTLNE*
GCA_023705905.1	BPTK01000298.1	23	cas_adaptation	BPTK01000298.1_1	Cas2b_WP_028460064.1	Cas2b	2	415	-	BPTK01000298.1_1-415(-)_1	MEYLVCYDIVENDVRKNVADICLNKGLMRIQYSVFFGEISKNKAEELLMEIKDEIKEYEAIVFMVELCEKCSKKKIMVVEKKKEIKKRENEELEEMKNERISEEEKEKSGETEEKQGENVEEEEEKRVVKRRKKSRAT
GCA_023705905.1	BPTK01000298.1	23	cas_adaptation	BPTK01000298.1_2	Cas1b_WP_035727688.1	Cas1b	460	1479	-	BPTK01000298.1_459-1479(-)_1	MVILVISTYGTKIGKTKELFKITRPQNEFQEELFPAEQVEEIIVESTGSISNGAIALASRYAIPILYMKGNQPLACIHPFVAHGTVQVRREQIKAYDDERGIRFVERLLKAATENKMKIIKEMVRVRRLEILEEKEIEKELVRINILKDDLTISSKKIDDCRGYFFAREAEITKRYYNCIKLLIKGSMGFKGRTRRPPRDPVNALLSYGYAVLTAQIHKAVIIAGLEPYAGFLHTDRSGKISFVFDIIELFRQPVIDRLVFTLIERKMMKKKDFEGENGVKMKENTKKQYLEYLFERMRSDNVKYKGKKTSFMKIFVDQVREVGLFFRGLKREFECFKM*
GCA_023705945.1	BPTM01000073.1	1	DMS_other	BPTM01000073.1_3	mads_8	mad8	1855	3348	-	BPTM01000073.1_1854-3348(-)_1	MSKKSIGTIIVDEDHSPNPTQFSFVLTKTEDEFKMQKGMFIVVPSEEGEIISVVNEVFKTNRYFSSPSAVRAYETSGKTLASIFPADRWEYIIAKAKPLGIITETGIQRLMYPVSPGETVYSPDKQILTRFLGLESTKGLNIGVIGQHELEVRLNLTRFLQKHAAILAISGAGKSYTVSVVIEELLLRKKEEGRVAMVLFDVHGEYKGMADDNSPFANSIDVFPAALIQFATNSLSGRQFAIYEPKMSSVQTRELSKITSKLYKEKTKKGITYTIEDILKELENDDQINPRSKEALIGWLYSLNGTRLFGQIENPNLEEILKPGKLIIFDLSEFTSLKLKQMIVSYILFRIFNLRKKQLVPPTTIILEEAHQFASESKIEMAIARPIVETIAREGRKFFTSLILVSQRPVKLSTTALSQCNTHIIMKILNPYDLDFIGKSSEGIDRATLGSITSLGVGEAVIVGNAVNHPISVKIRKRRTTTMETKNLEESAISFEK*
GCA_023705945.1	BPTM01000073.1	1	DMS_other	BPTM01000073.1_7	Shango__SngC	SngC	6824	8839	-	BPTM01000073.1_6823-8839(-)_1	RALAYEKFVEFKNYLDLLGKKTILLTGDYDGEDSNVKYADVIIATNEKIDSAIRHQAKWINKIGLIVADEVHLINDSSRGPTLEVVIAQLRKLTKAQILALSATIRNADEIARWLEAELVSSDWRPVKLNEGVLNGNQIIYEDRTTSIPLIYKNSFNNLITHILKKRNQALVFVTTRNMAESTARNLINNVKKTLTKEEQEQLLLAAKKITTSGEQTKQAKNLAQLVQNGVSFHHAGLSPTQRRIIEENFKKGFLKILSATPTLAAGINLPARYVIIKSIYRYDVTLGSYPIPVLEFKQQSGRAGRPQYDKEGDAIVIAKNEYDAQNLLEMYITADTEDIDSKIATEPALRRIVLGQIATDNTQSLDELHEFFGQTFYGYQQDPTSLSTILRKVIRFLREEGLITKDPDYLIATSFGKRVSQLYIDPLSGIIIREGLMRAKPMAKGLLTEISFLHLVCSTPDVRFTTVKKDDQFKLINYVSDHEDEFLKDLPTTSFELELFMSQLKTALILKDWIAETPEDTMLDRYKIGSGDIYSVVANSEWLLYATSEIAKLLGHNEIAKRTSILHNRIVNGIKGELVDLVLIPGVGRVRARILFDKGYKTREILKQTKPSDIIKLSGFGKELVKSIYSHLLGDKFVEREIGSTSEEEKATSNILASIPQKSLEDFFSK*
GCA_023705945.1	BPTM01000297.1	2	PDC-S09	BPTM01000297.1_4	PDC-S09_WP_015419311.1	PDC-S09	2994	3320	-	BPTM01000297.1_2993-3320(-)_1	MIRLTTIDSKEDDKVTLYLEILRKYREEIEKKFKVNYLGIFGSFVRYEQKECSDIDILVEFFETPSLFQFIRLENYLSEILEIKVDLVMKEALKHNIGKRILKEVIEV*
GCA_023705965.1	BPTN01000091.1	1	DMS_other	BPTN01000091.1_2	mads_8	mad8	370	1863	-	BPTN01000091.1_369-1863(-)_1	MSKKSIGTIIVDEDHSPNPTQFSFVLTKTEDEFKMQKGMFIVVPSEEGEIISVVNEVFKTNRYFSSPSAVRAYETSGKTLASIFPADRWEYIIAKAKPLGIITETGIQRLMYPVSPGETVYSPDKQILTRFLGLESTKGLNIGVIGQHELEVRLNLTRFLQKHAAILAISGAGKSYTVSVVIEELLLRKKEEGRVAMVLFDVHGEYKGMADDNSPFANSIDVFPAALIQFATNSLSGRQFAIYEPKMSSVQTRELSKITSKLYKEKTKKGITYTIEDILKELENDDQINPRSKEALIGWLYSLNGTRLFGQIENPNLEEILKPGKLIIFDLSEFTSLKLKQMIVSYILFRIFNLRKKQLVPPTTIILEEAHQFASESKIEMAIARPIVETIAREGRKFFTSLILVSQRPVKLSTTALSQCNTHIIMKILNPYDLDFIGKSSEGIDRATLGSITSLGVGEAVIVGNAINHPISVKIRKRRTTTMETKNLEESAISFEK*
GCA_023705965.1	BPTN01000091.1	1	DMS_other	BPTN01000091.1_6	Shango__SngC	SngC	5339	7585	-	BPTN01000091.1_5338-7585(-)_1	MNIADLPIPQIVKDKLAKEGIISLYPPQAEAINKKLLDGNNLVIAIPTASGKTLLAILACLKTITDTGLKTLYLSPLRALAYEKFVEFKNYLDLLGKKTILLTGDYDGEDSNVKYADVIIATNEKIDSAIRHQAKWINKIGLIVADEVHLINDSSRGPTLEVVIAQLRKLTKAQILALSATIRNADEIARWLEAELVSSDWRPVKLNEGVLNGNQIIYEDRTTSIPLIYKNSFNNLITHILKKRNQALVFVTTRNMAESTARNLINNVKKTLTKEEQEQLLLAAKKITTSGEQTKQAKNLAQLVQNGVSFHHAGLSPTQRRIIEENFKKGFLKILSATPTLAAGINLPARYVIIKSIYRYDVTLGSYPIPVLEFKQQSGRAGRPQYDKEGDAIVIAKNEYDAQNLLEMYITADTEDIDSKIATEPALRRIVLGQIATDNTQSLDELHEFFGQTFYGYQQDPTSLSTILRKVIRFLREEGLITKDPDYLIATSFGKRVSQLYIDPLSGIIIREGLMRAKPMAKGLLTEISFLHLVCSTPDVRFTTVKKDDQFKLINYVSDHEDEFLKDLPTTSFELELFMSQLKTALILKDWIAETPEDTMLDRYKIGSGDIYSVVANSEWLLYATSEIAKLLGHNEIAKRTSILHNRIVNGIKGELVDLVLIPGVGRVRARILFDKGYKTREILKQTKPSDIIKLSGFGKELVKSIYSHLLGDKFVEREIGSTSEEEKATSNILASIPQKSLEDFFSK*
GCA_023705965.1	BPTN01000230.1	2	DMS_other	BPTN01000230.1_1	MTase_II_00034	MTase_II	8	1729	-	BPTN01000230.1_7-1729(-)_1	MDRNQNYRKKTGEFYTPSPVVDFMIERVFNQLITSKRVELINYRKFTESLSMLRFCDPSIGTGNFILGLLKWIWNVLKSYTKYDGKLKTDFFYRFVKSNIYGVELNSSTLEICKARISKTYSIFQGESFVNLKCGNSIIDVDAKDMFSSTQTSKMNPFSWEESFSDIDLFDVIIGNPPYFNLKKIETRTEDSQLLFDYLKTSNQWKHLFRASSDIYYFFIMKSLSLLKNDGIVSLITPNYWIENQYADLLRSEVLRYQILEIINLEGIKVFKDESRWLNVSTCILTVQKSSPNRNFKFVEKLSKNFFELKKSSRTLSKHLSINPSELSSTKWILSQYLSTIKEISNNSEFDKLGDIAKIAQGLSPGVKDVFVLNQHELEINNIEEEVLVPFITNRHIQRWLISKKKDLKAILPSRIIELSEYPNTQKYLTKNKSLLMMGPDRKRLMENNKIRWFDYSVYRNLSTFKESQTKIMCPYRSLLPRFSLDKERHFGATDIYAIVPKDEEDTLAILGILNSSFTNFWFREAGKKKGKMLEFFSFPLKGIPIPSQGERTKISKYVKQILSISISLSQTA*
GCA_023705965.1	BPTN01000230.1	2	DMS_other	BPTN01000230.1_3	HEase_00040	HEase	2507	4528	-	BPTN01000230.1_2506-4528(-)_1	EVLTSGHRLCSGCGAGTMARQVTLAAKALGDPIMIVNATGCLEVATTIYPYTAWNAPWLHNAFENAPATASGAIEAMKAMRRKQNKPDRNVNMIIFGGDGATYDIGLQSLSGAIERGHDFLYVCYNNGAYMNCLSLDTQIMTEDGLKRVTDIKIGDQVYAFHQTTGKLVLKECSGIFDNGIKEVYELNTLHHTISTTINHPFLIVQRSRKSIENKLIWKTLGELNIGDEVVVLKSLSEGKSYTFETIKMSKLGDHKVNKLNEVVLPKESNPELMEFLGLFIGDGWVRVHKTEVGFSIPKDTKERKRLIELTQKLFGITPSEVSPNDVYIYSVNLAKFIDSLDIGKGAKNKKIPSWIFTLPLEEKEGLIRGLLQSDGYTIGKSNRYVSASIELLKTMRLLLQTMNYRVGKIHKQQKKKGTFVVYRKLLEDSNYGYICFSKKKEPNVGKYLSQIKQRDFIAENPHFKTEKIISINFIREEPTIDLRVEDEHNFIADGIVVHNTGIQRSGGTPQSAATTTSPPGKVIPGKIKWAKPLAEIMAAHEIPAFTASPAYVRDLMAKVQAGLKHDGSAFLLVDSPCNLGQRYAPEISIETTKIAVKSCFFPLYGTHLGEWLLTGESARIAKNPDRKVPVEDYLKLQGRFRHLFKPEWKKKLIEIQETVDERWERLVSLASC*
GCA_023705985.1	BPTO01000020.1	1	PDC-S35	BPTO01000020.1_2	PDC-S35_WP_069988849.1	PDC-S35	838	1629	-	BPTO01000020.1_837-1629(-)_1	MIKERINLGKEILKKVNATGINLSEIQMGIEKWRRGNIEYLIEEIGIRIVEEEYRPYANKVLLLEKTFSGQKREISDALKEDISKLNNISQRLGKLKEVASKGEVGDKCSDSISKSDIFLVHGHDNELKELVARFLEKIGLNVIILHEQPNQGKTIIEKFEEYAHVNFALIILSQDDLGNRKDKIGKAELNFRARQNVIFEHGFFIGKLGRNRVIALKKGELEIPSDLKGVLYINLESADWKIEVCKELYNAGLKILMNNLLT*
GCA_023705985.1	BPTO01000026.1	2	cas_type_III-D	BPTO01000026.1_10	icity0128	Csm2	8628	9167	+	BPTO01000026.1_8627-9167(+)_1	MEEEELARILKHSYSLVLKTKLKYSKYKNEFNIDSRTKIKNLGMALRQFDNPKASFLHFIKYATYSLPRSRLHIGDTDFLTQLLKAIQDIENNAQPNSDYKHEIEQLHYLTGYASWTMDSLVIIFSSISETEINDAVKRMLETEFAIINEPFPTDINDKIIKWYNKAKSGTRKDYQRRR*
GCA_023705985.1	BPTO01000026.1	2	cas_type_III-D	BPTO01000026.1_11	Cas7_IIId_WP_060827137.1	Cas7_IIId	9170	9979	+	BPTO01000026.1_9169-9979(+)_1	MFEKLDERIIINTQVVVISSLHIGISTTTAPQEIDKAVIKAPDGTPFIPGSSLKGVLRCDNDRLLNSLSDMLKNNDLKVCDLETSSQPCGKCLSCLLFGGTQASSIRVKDFLAQSSKTVIRDGVAISRKTRKAITKAKYEIEVVPKGTIFDGEIMIENPKINNHKYAKLGALLSMVNFFNNTNRSLGGGTSRGFGEVLLIVNNVRSFTANDYLESTGGKIILEFNNKKESDRSMTWKFECKEQEKLDLILKEWQTTLKKFRKVSENESH*
GCA_023705985.1	BPTO01000026.1	2	cas_type_III-D	BPTO01000026.1_12	Cas7_IIId_WP_033024066.1	Cas7_IIId	9966	11276	+	BPTO01000026.1_9965-11276(+)_1	MNLTETIDYSTFKGQYFIIGEIILEGPLRIGRSRNEVVEYSISAAAPVLLDYNSQDGSYYPFIPGSSLKGVFRATFERIAKTFGFFVCQMIDDRKEKKTCGKCLGCRLFGSETSQSNIIVRSAYPVEEAEKYSMVSERPHFNSDDKRFYPEEIINPSKFVFQIDFQTKPNKEELALILLTFNEFNLKRAFIGGGVSRGNGAVRINTEVYKRELEYEENEVIGYEIYEIETDLKKIHSYLVEKKTGRYFDEWKDFRVYHRATDDSLNGCIVAEMNIKTESKFTLKGREEESVTLGGEPVIPGSVIKGFLRNKMKKIKGKRSDWIEKIFGSIKQSGGRSKIIVTDAIPKTKVNETKYIPKGTVLKTFILFDNIVEEDLQTILEQLQGIKMITGATSARGGVVRGPIINNKVSFAIEKAWKFTIKDLEKDITFELDQML*
GCA_023705985.1	BPTO01000026.1	2	cas_type_III-D	BPTO01000026.1_13	pfam01867	Cas1	11286	11894	+	BPTO01000026.1_11285-11894(+)_1	MSSDLFILTHGTKITRKGRLIKVRRPIGKKEYETQLVSPITFNSLIIDCQEVISTGAIKLVMDHKKAIIIQNYTEMYHIIDSKSKIPKLWAKQIMMSDELKTQIAKEIVKTSIYNKIWLINKIEKADSMKQTTEFCKSQITKLKRLKNINSIMGIEGNVTQKYFQQLKEWFPNELKFRGRKKISSNRPNKCIIKLWICDHSK*
GCA_023705985.1	BPTO01000026.1	2	cas_type_III-D	BPTO01000026.1_15	COG1343	Cas2	12280	12558	+	BPTO01000026.1_12279-12558(+)_1	MQYIVMYDISEDKQRNKALEICRYFGMERIQYSVYGGRLEKKARKEIEKELKMIEIGSEDSIGIVTICNNCLIKSTTIGKKKTWEKKTITII*
GCA_023705985.1	BPTO01000026.1	2	cas_type_III-D	BPTO01000026.1_6	Cas10d_WP_150960271.1	Cas10d	4185	6611	+	BPTO01000026.1_4184-6611(+)_1	MSYEGIVDWFTKKRLPCDFQSSSLLQSISDRLVDSLQSSTSLRDFADFLYHSLKLLHKLSFIPADTRIPSFSLFSHLKNSSAIVTCLAVRMGLSDRQVCLLRLGALLHDIGKVSHLGKGVEHVKGTIDFLISVKDRLLSLKKTFFAESDFADLVKLASRHHTGPAYSEYEPVSELEKLVARAVSIASATDRQGDIVIALLDSQGNKTSKFEEATHIEFLSTDQFFPHIIKTRAGQYVLSPNNPSLKLEISKLEPVKGDYLLLGEDITTQSSLSYYIGSTISLPDNICVFVADIMGIQKFVMSTRKLAGLIGGSLLIQDLEEYISDIIAEFVCPETVIFQGGGRVLAFIPDQEIGEQIKEKIQTYCHQVFDGSLQVACVIQENPVQKLMKNFGDILNDIHITELPKIKNKPYDTPKPSHIPSNRICSSCYELEVSSASKEESYCSLCHQKIKRGKKYRHDIPSLIKKREHQRENYVQCELKKLREEYGLEPARELRQIGKNIAVLAIDGNMVGRFFSQINTISDYSYRSSNVDKTIRETLVKTIEDIVYSNLLEITTRAPIEEESSSEDDFLGIEVLYIGGDDLLIITKSDIALEFVDKLCENIYTAFSFESSLKTEGWEHSRAMITLSVGAAFGNYKFPIYFLLEKAFENLKNAKEQFRNNTKIDSHKTLILPHGAISLTSVFNAMPAIRSHDFILNYKGPINNFIKIKNILNYAIRPYKSKEKTYTFPKSLLEIIASCSENTESQLNTVKFLYARMEHRETIEKAVQYLSARGEDITNVKFCEYLAEFVVNENLREVVKDIMPVIGD*
GCA_023705985.1	BPTO01000026.1	2	cas_type_III-D	BPTO01000026.1_7	Cas7_IIId_WP_060827137.1	Cas7_IIId	6613	7155	+	BPTO01000026.1_6612-7155(+)_1	MEIYEIQLTLTSFFNSQGVRRGNLIDVIRNSKGEVFIPGSQVKGIIRCEAERIVKSLLLNDNQITFLFGKQDKEDEEFLEPKLRFADLVCINKEIRTITKTGLHISRSSLSHSKKSLFEMILIPPGTKFKGRILCKQSLTNNEKKLLMGAIQSAAHYGFGSNRSRGLGGCSIEVKNVEVG*
GCA_023705985.1	BPTO01000026.1	2	cas_type_III-D	BPTO01000026.1_8	Cas5_IIId_WP_026097819.1	Cas5_IIId	7158	8189	+	BPTO01000026.1_7157-8189(+)_1	MPWDIITGKIVNDSPLHLGSGKKMGNFRPTLKYIPGRALRGMIGNFLFHNDKELFKEIKIEADSPLETKILFKPGMPNNGVSIPLNLSICKKCKKIIKEKLCLECLNETVQTSGIALKENLQLQSILDKILLTTTISTHAPIERKTHSTTEHKLKPYNIESINRGYSFVFRIVCDSDYSLKVVEILNDAGEFYGLGGFRSKGFGIIQFKNVTTIPIKDWMAELPTGKWLVANSEIIFHKNSEKNFIGFVTEIILNYIKKSLEILGENSTLIKELKIEKQFFKSVVARGWTIKGKSRLDVLEPAIIAGSTAEIEITDKLQQILSTVGLGEKTHMGYGDIYFWGE*
GCA_023705985.1	BPTO01000029.1	3	DMS_other	BPTO01000029.1_9	MTase_II_00163	MTase_II	4796	6661	-	BPTO01000029.1_4795-6661(-)_1	MQVHYFFKIFNNIKSSHETKYFAKMELEALFGDMEPVSNVVEICIKKPFSFFIENKIRVQDMLTLELPYGKIHGYTIKRNNIENITSLVRRLAYTKEIFVIVTHEGKKPEEIMKQVFPIGEIGKNVQFFYIESFVLFRIVTNEYYLEKSQYISKVSRNEEETDRNVETLSSHLFTNLYMIPASSTMAVGKRMIDYFTIREEPSLYLNHYMHPYKGKFHPKMVRALINYIHPQSEGVILDNFCGSGTTLVEAGYIGLDSLGVEINPLSALMCNVKTNSVFIEPAELKKTYINLLEKLRDEIQSFQLKKKGQHTLEGFVLNSKNQTGNKRVLTKTEFEARNAAKRLRGDMKENLVLLEKFILTRKIITELKEEPIRDFLLLSLSGTISDLNRRSKKEFLYAFEERLKDLYHRIYLYHKLNELLKIRRTKSFTFISDTRDMKEVKDESVDAILNSPPYSTALDYIRNDEPQLVLLDLVDSFEELERNMMGNPRVNFNKSELWQMLKEEKNNPIAKIQIAMEYVNLLVNNNREDVGLRVFKFFIDMYYSIIEMYRVLKKGAKSAIVIGNNHFKVKDAFVEIPNGKVLEALGVDIGFTVDKVIHRELQKSQAGNIQKEIVLILTKD*
GCA_023705985.1	BPTO01000029.1	4	RM_type_II	BPTO01000029.1_4	REase_II_00150	REase_II	1644	2582	+	BPTO01000029.1_1643-2582(+)_1	MFNKNFYYKHLSISDVDTFVQSFQDNLLKTNRDHDFYVNWVKIEKNARKCKIELNILNSLIGAKNIKQEFMILLDTYPEVVRTFPILIAVRELEFEVIDSLFNKEITTSDYNFDVNRGDILNQNQKEDYFDFIVKTGIVKLFDIIKDFFDYILGVEVGMDTNARKNRGGKAMETLIEPLLMNICDKYEINCTVQNTFNKVEKEFGIDVPVELRERRGDFILTKNGMLTNVEVNFFSGPGSKPEEIVDSYINRYNELQAVNSQFIWITDGKVWKTSTNQLKKAVNNQKYLFNIEFIKKGLLEEAIKEIFSLNY*
GCA_023705985.1	BPTO01000029.1	4	RM_type_II	BPTO01000029.1_5	MTase_II_00123	MTase_II	2647	3399	+	BPTO01000029.1_2646-3399(+)_1	MKYSKVGKGKIYLGDTKDIFPKIAEDRFVIITDPPYNIGIKYDNYNDNLPSDKYKSLFSIFHNYRAAIIQYPEETMEFIVPELGIPNKVLTWCYNSNISRQFRLISIYNMIPNLNNSKIPYKNPTDKRIKKLIASGSQGTRCYDWFSDIQLVKNVSKEKIMVEKNSKIVPVHPCQIPIKLIQRLIAICTTKEDIIIDPFMGVGATAIAAESMGREWIGIELSPMYCKLTTERVKEWRTYVDLKFMDTLVF*
GCA_023705985.1	BPTO01000048.1	5	PDC-S09	BPTO01000048.1_21	PDC-S09_WP_046661845.1	PDC-S09	16035	16331	-	BPTO01000048.1_16034-16331(-)_1	MDKKLESIISELKTDKEYIRNRYKAEIIGVFGSFVRNEQKQTSDIDLLVRFLEGASLFDFIGLANFLEDKLDLKVDIVSERAVRDELKGSIYKEVVKI*
GCA_023705985.1	BPTO01000057.1	6	DMS_other	BPTO01000057.1_11	MTase_II_00085	MTase_II	14376	15146	-	BPTO01000057.1_14375-15146(-)_1	VAQSDIMKYTKVKRGKIYIGDAREVYPQIAEENQVIITDPPYNIGIKYENYNDKLSESEYRSLFYPFVNHKAAIIQYPEDTIRYIIPELGIPNRILAWCYNSNISRQYRLISIFNTEPSFNNSKIPYKNPKDKRIRKLIEGGSKGTRCYDWFSDIQIVKNVSKEKIMKKENGKNVPVHPCQIPVKLMQRLIALCSNKDEVIVDPFLGVGATAIAAESMGREWIGIEFSKKYCNLSIERVKNWEKYVDFDFLETLTY*
GCA_023705985.1	BPTO01000057.1	6	DMS_other	BPTO01000057.1_7	DpdB_00001	DpdB	9673	10803	-	BPTO01000057.1_9672-10803(-)_1	MTVFNSATKIQQGSNSFYLVVMTVGELMNHATVDYYQPSTNEGYQRIPTKTRVDEARAYITKKRDSSFPLTIVANIRSSSVIDYDEEERTLSIPDDETIYIIDGQHRYEALKTAIEDEGFDKLKEFQVAVSLFNFNDELREALEFLVINKTAKSVRTDLAERIITKAYDDKSKREQLSLEAAGPMKKLLKDAEYIRALTTVVDALNLDEESFWFEKVRLPNAPKGSSVVTQRTFTQSLKRFAKTPAFDDLDNEDIIKALNNYWDVIEEMCEYTTTPSSNSVLLKTTGVYVMNQVFAYVIGKIRMRTGKYRLSKDEFKKYLTAAASYVSDDFWDTTGTAGMYGTGAKSFDAISKMITDLMDDVVQDDEDKETSMVEF*
GCA_023705985.1	BPTO01000057.1	6	DMS_other	BPTO01000057.1_9	MTase_II_00010	MTase_II	12072	13886	+	BPTO01000057.1_12071-13886(+)_1	MIKMKIEFFFKLFNNIKSEHESKHLAFLELKALFGEVNPISNVLDILRKKSFDNFTDEENRIQDSLMQELPYGDLHGYYGTKDELIDITSLVKRLAYTKEIYIVLPSEENSLTILTKVYPNGIEGKNVQICKNDKQVLFRIITHQYYLEKSQYISKLSRNEEEINKNIDTLLKHLFVNQYRIPASSTMAVGKRLIDYFAIREEPSLYLNHYMHPYKGKFHPKMVRALINYVYPNQTGLILDNFCGSGTTLVEAGYMNIDSVGVEINPLSALMCNVKTNSVKIEPSKLKEEIEKLLEELKIQFENFNFAKKGQSKLIGYISTNGQDELKPILLNKIALEAKEKSKLLRRPLKEDISKVEEIIIARDIINDSEDELIKEFLRLSLSGTISDINRRTRKSFLEAFEVRLKDLYHRLYLFNKLNETLDFGIPESATFISDTREMTEIKEETIDAIINSPPYSTALDYIRNDEPQLILLNLVKSFEELEKNMMGNPRVNFDRNEMNRMIQSDNNLVFSSSNEGKRFVKILMDNNREDAGLRAFKFFLDMHFSLKEMFRVQKPGTKCAIVIGNNHFKVNDHYLEIANDVVLEEIGISIGYKKDLVILREL*
GCA_023705985.1	BPTO01000062.1	7	cas_type_other	BPTO01000062.1_1	cas_Cas5h	Cas5b	1	729	+	BPTO01000062.1_0-729(+)_1	DYLTYEYIPKPALLGLLGAIVGFSGYRRTKKTPEYYEKFKNLKIGIQPLKISPSANPPYSSEDFFPSQETILKSFVKYSNYHGYGSYEEGGNLIINEQILIKPAYRIFISKGVCELNVFQRLKENLEKNISIYTPYMGKNDFPLSYIYEGEYTAVAAKSTNVKIASIFFSDVFFDSGGSLYLEVEEEIKYNIHHNYPYKMKNQQYIYMSVIYSNGLFNINKEFLEKNDYIFCETNVGNIFLF*
GCA_023705985.1	BPTO01000062.1	7	cas_type_other	BPTO01000062.1_2	Cas3b_WP_152020024.1	Cas3b	680	3511	+	BPTO01000062.1_679-3511(+)_1	MTIYFVKQMLETYFYFKEEFVEYSVIFSPLFMNMFSPRFCAHSVENGKRKETMKEHSNQTLSVFNNLKETLNLDNIFINLVNSIYDDLRFDGGLLKKSFFQNFITKQVYRVIYFHDLGKINPRFQQQKLNNTISFEDKEVEILFNKIFQDTKHSKYSNYFLNYLLVCELEKSEIYQKYNEASNNTQRRVLRKILSRLAYLGMIINSAVDRHHSSLLDVKQHLDQKIQEYQKISKEINELSKRIFNFEAKYTISHFYPKGEVRDFWDDLNEKFSLYYFYKLVYSCLLISDSYATYSFYNNININNIKFKTITPRLLKKINNNFYHNKDYNTQYLSKTKIEEIKKLQIEDITSLNTLRSKILLEASTKLIHSINKGKNRIFFLNVPTGGGKTNISMKLFLDILEINKTKEINRIFYVFPYINIIEQNHDVIVETLTSSEKEEDVLVSKIYSYNEWDFSRIEEEEGEYLINQQFLNNPINIISNVNFFNTFIKNSKKINSKFTMFANSVVVIDEVQTLPNTSWEYFAKLLQKSAENLNIYFILMSATLPDLTKFVTDQSIFNNLIEKPERYQQHPCFIRTKTILELDKKVSIEYFIERIKEERKKITETKIKVLCVVNSIKNSFYLYSQLKDILKDDYEVYILNSTILPQRRRWIIDLFNKDSNKLQQNILLVSTQSIEAGVDIDCHFGFREYCPLDSIEQIAGRINRESTRPIENSKLYVFDLQTAKKIYYDDRRMKIQELHQEKIEMILQERKFNLFYDLVINFLKTEEDKFRTIYIDFIKPTYCLNFERLAKYNYIQDDSLTLFLPIKMDIKKYPLTEGEKLFLKKKGIEFSEKLNAEEVWKLLEQIKKNQDKNKIFIEIKKLQSILNKFSISIHNRNVGSSKYRKSLREVISDYINVNEFIELAGYIKVNQRYFEKMKYQIETGLDPENLSLNYDNQNTFFI*
GCA_023705985.1	BPTO01000062.1	7	cas_type_other	BPTO01000062.1_3	Cas4b_WP_019267510.1	Cas4b	3602	4126	+	BPTO01000062.1_3601-4126(+)_1	MKSELMMIKEKITGVDVSYYFICHRKLWLFSHNIQMENENQNVQIGRQLHEDRYKRQKKDITILDTINIDFLKKEEQIVIHEIKKSKKMEKAHKYQMYFYLDFLLLHGVEAKGELNYPLLNQKVSLELTDEIRLELEEIYREIKTIVSGALPDKKKKNYCTKCAYYEFCFCDEI*
GCA_023705985.1	BPTO01000062.1	7	cas_type_other	BPTO01000062.1_4	Cas1b_WP_142933338.1	Cas1b	4123	5112	+	BPTO01000062.1_4122-5112(+)_1	MKKEFYITQDGELNRKENTIYFANVNTKRALPVERINSIYAYGNLTMSGGVILYLAQKGIPVHFFDYYGWYKSTLYPRETLVSGEMVVRQAAHYLDYIKRLKLARKFVEGATGNILKNIKYQSRKAKGLEEYIKKIEGLKERINDCTTIQTLMREEGMIREAYYNALDEIFPEEYKLVKREKRPPTNKMNTLISFGNSLVYTTVLSEIYNTQLNPTISFLHEPFERRFSLSLDVSEIFKPIFSDRIILKLVNKNMLTDKDFDGDIGNMLLSDKGKKKFLKEWDERMNTTIQHKGLKRRVSYKRLIRLELYKIAKHLLGEKEYSPLVMWW*
GCA_023705985.1	BPTO01000062.1	7	cas_type_other	BPTO01000062.1_5	Cas2b_WP_014295803.1	Cas2b	5114	5377	+	BPTO01000062.1_5113-5377(+)_1	MYVIIVYDIKVERINRVRKYLKTYLDWVQNSVFEGEVTKAELRRIKKELKEITNEKEDCVLIYVVRLKRYIERELMGIEKGDIDVII*
GCA_023705985.1	BPTO01000080.1	8	DMS_other	BPTO01000080.1_4	MTase_II_00082	MTase_II	2732	3673	+	BPTO01000080.1_2731-3673(+)_1	MKATSSRQKKRKYVPNLAAKKFKPTKSWLLKDARGLFKTASFPMDVDYVSFDDCVSGMRTLPENCIDMIIADPPFGLDFQIMEALYNRDSNHVVTGYTDVPAVDYDVFSDRWIKEIKRIMKKEAGVWIFSGWTNLKDILNALEKNKLTLINHIIWKYQFGVFTRKKFVTSHYHVLFAVKDPNSYFFNKIEHYPEDVWDIKRKYHHGMRKNATKLPINVVMRCIDFGSKPGDLILDPFMGNGTTAMVCKGTFRHFLGFEINAALTSTIKWNIDQVKEGEFYIPYSRRTPELVENRIASFRKKIKKALQTMKNKE*
GCA_023705985.1	BPTO01000080.1	8	DMS_other	BPTO01000080.1_6	mads_8	mad8	5087	6898	+	BPTO01000080.1_5086-6898(+)_1	MSLQLSEPIGVLAEGDISFLKIVCSDIRFEIGEILIIKPPTGKKMYMFRIMNYENILRNIQDLSAIAANFLKNREAYIARVESEKLVKVHGLLMGYSELDADSNTWIFKKPRSLPPHFSAVHRGADCPEALELLLEKEIGQDLEIGKLLIGTKTLDLPIKIDIESLPMHVQVAGTTGAGKSFFMLTFITSALKNNIVRFVKQEEMKKRVSVFMIDVHDEYMRGLRHEDKRYGLIDIANATIKSGNEVYDSIFADKFYLTRDLSGVSKEMQKFAQPIRIRREDLSVSDITSVMTVTDQMLGYMSMKAVTNVDWVTAIEKESEAEVTSFVKGTISAVKRRLYPITRSSIFTSDKYSDLAEIVYNIERGCFYNFSTALLSSSEQFIVITMLARTLLSIRQSLLSSTKWSQFKDQVYQRLPKTIASELLGDNPSSKFSLKELYTADKDGSDYRMKTIDKLPVIMLTIEEAPSILGAQMSKEGNVFIDISRQGRKFNIGMLLITQNISSMEHIILANTNTELNLMLGNEIEIRQAIINASNNIAGYEHEFKVLSRGEAIFTNSLRNIPLPVKVSNVPLYIENELPFFTNPYQKLNVKKAREKTKAPIL*
GCA_023705985.1	BPTO01000080.1	8	DMS_other	BPTO01000080.1_8	mads_3	mad3	8191	10323	+	BPTO01000080.1_8190-10323(+)_1	MRILWINLRNFKCFKALQLPEEGIFPEGLIFVEGNNSTGKSSLFDAIFYAFFYDAAKSKEIGIKDDLIHYGRSETDVEVAFEINNRYYLIQREHGKKKSVNAKLSELDEKEALQGISENPIRLVAEGVVDVEAKINSLFNINRTSALNTLIVRQGQIQQLAEAKGAELRDIIYELFSLDYYKDRVNIVVKKHVNTLEDDLEDYSVKRTTEDIAEEIQDSNAKIADIKENTKILEGRIVELDEEIKQYPDLKEIQDIQKLVDNIDTQNVRTSSKLGIVETIAGKYGIELPISEKKVNQKLVKINTESEKLEEETTNFRKKQKKLLEEVAERKKELDILEKRKESLESFSSTEEMAKCDVCEQEINNERRDDLISRASRDIPTVIESIQQREKKNEDLDSDIDSIKQKTRTLISIKVEIARLETIYQDYEKSLEDINTLSTELTTKVKKFGVSEVKDIAKKYNLEKFDDLYSKIVKLDKNKIEVETNKERNIREIKEKNQQILKLNNQIESNKEKEKESERIRNEISLLKSVEKHVEGFIVEDIISNRLLAGIQDSTSDYIYNFTRGQYSQLYLEATKVKTLNMSIKDETDGFIKSQNLLSGGDRAAIGLGMRIGLCDLLKRIKPLKSSPYNPPQMDILILDEPLGSLDEHRRSKVVEGLVAEKKFTQIFLITHTNIRRDLRTPTITIEKTSAGSKINFYESPTEIEVEAEE*
GCA_023705985.1	BPTO01000082.1	9	cas_type_III-A	BPTO01000082.1_1	CARF1--CARF_HEPN_MK_CARF_01001754	CARF1--CARF_HEPN	3	1085	-	BPTO01000082.1_2-1085(-)_1	MKRILFMTVGTGVGISENRKKNLAHGLLTSILHYNPDKILFFGSEESKETIEEIKKQYQKERKKALDEYEVVLSEQIDDFLDCFSRIKEKIDQYNEDEIIIDYTSGTKTMTISAALSAMLYKKKLTLVSGKREMGIVKKNTEHIVTQNLFAAYDVVLEERLREDFNNYRFVEAKKKLEMITGMPTDKKQFYTNIINAFDKWDKFHHEEAKEYLLKISKELGEKKDFLGKLTYEKNPSKEYILVDLFNNVERRMKEEKYDDAIARMYRIIELLAHIRLEKRFNIDTNDVQLSIILKIAGKEIAAKYQKENNVQDKIKIGLKKAYMLLNDLNDELGERFMGDKRIAHLLTERNNSILAHGLKA
GCA_023705985.1	BPTO01000082.1	9	cas_type_III-A	BPTO01000082.1_3	Csm5	Csm5	1957	3051	-	BPTO01000082.1_1956-3051(-)_1	MNINKIIKPQHGTIRPISPVHIGTGEDIDRFEFVIDGRILYRISLDKLYANEPIGHTNKLLKESLLDKKKKLLELDILIKKYPRYRIVTAEGSLKESMLLKEHIKTKDRLFIPGSTIKGSILTAVINHVIEYTSNESMKYAEFFESIVPRSSSDEGSNKVNSFLKKLAILWLKHKDKLVDKVPEPERIMKGMRDEQFLPWLQISDTDTVSTEKSGVVRRISRKGGKGAPPDMLIESFIHPKTKLNFSLQQQPFLNINLKEILTIVDKHYRKLFNEEKRWLSDNSFKNYINLGDNSDEYLIRVGYGSGNMSSTIFPSLKMIDSYGDIESQISKLEAKTKWLAAFENKQKKISGYYPLGWALISLV*
GCA_023705985.1	BPTO01000082.1	9	cas_type_III-A	BPTO01000082.1_4	COG1567	Csm4	3053	4045	-	BPTO01000082.1_3052-4045(-)_1	MDFFRAILETKTSFQLDSLGSNKLSRALIACVRMLYGVEGVENIKKSNFATSDLLLWTKEKGTSKKIFLLPKPIFPIEIKEQNNTKEQSNFSILKKYKKSKYITEQALESFTDQMNKQLSGEPIFKIEKGIISIKQQEIYDDLIVKEIRAHNTLTRATINPTIQREKEGKTENFFFSERYKLRNSGFYFIFAVDNEELHDMIIASIQLLAERGIGKKISTGAGAFNILKIEKMDLPEIDPSESSILISHWIPSKQEIKSDIYPETYKIEKFQPINQNNKDKLVPLDSVNYITSGSILRNADKRIIGTYYEIGTEDNPQLSWGKAIVLQGI*
GCA_023705985.1	BPTO01000082.1	9	cas_type_III-A	BPTO01000082.1_5	cd09684	Csm3	4060	4815	-	BPTO01000082.1_4059-4815(-)_1	MNTNRIKLAENIIIEGEIITKTGLHIGGNKDTLHIGGLDLPIIKDSATGKPIIPGSSLKGRMRSLVEYSRGKYDLYRGEGHPHGSREKCTDSNCPICVVFGSIKNPNTYFTRLIVRDSIAIDDDSVDTELKMENYIDRLSGKAGSPRTLERVPTNTKFKLELVYSIFDENKDRENLRIIFESLALVEDTYLGGHGSRGYGKVEFKLNRITRKKAETYKSGNEGEDIINSEEGMSIAEIMSSEEYLDLIGQD*
GCA_023705985.1	BPTO01000082.1	9	cas_type_III-A	BPTO01000082.1_6	pfam03750	Csm2	4820	5293	-	BPTO01000082.1_4819-5293(-)_1	LSYKNKYEKGETVDVQSVFNKIKALKKWSDYEKDIDEMTKLKGDAFKIAQQMTYERKPESSQLRKFYDEVLKGYTLLKSPKPDVKEVRLILSMLRPRIMYASARGVVKKTFLEFINSSIDMKMFRTGTLEDFKEDYDYFIKFFESIVGYHRYLSEQR*
GCA_023705985.1	BPTO01000082.1	9	cas_type_III-A	BPTO01000082.1_7	cas_TM1811_Csm1	Cas10a	5299	7971	-	BPTO01000082.1_5298-7971(-)_1	MESNKQHNEKLKFSREVEIAGLLHDIGKFIQRSQDKPVKKHSVLSSEFIDEINLPSDIDSSHVQKLIKEHHTDGELFPGHMDLKTADWASAAMDREKDEDSESNRMLESVFSSIWISKEETLTIEQTLKDSIKGYYLPTKADPKNHGEELFPLSEELEKSENVKGVHSIWKEFMETIKQIPEDLKYKEWISIVETLLKIYSFNILSAGYFTKPNVGLYHHLSTTAAIARSTSYYNLTFSIGSHTGGKAEPRHLIIKGDISGIQSFIFQVKTPEDVRKGTSKRLRGRSFSIQMLTDAIIYNILERLHLSSTSILTNAAGNFTLLVPNVDEVVAELSKLKEEISKYMKDHFQGILGLSLKWLEASNEDLTDYSTLEQKLSNLMIKEKSKPINALLLDSSQEHFNSTNATEFFSPQKVKESSLKCKICERVTENISSICSQCKQYEEIGKALPLTRWVVRKSAGTKTLLDNELTKLSVLDVDYLFVDDKNCKKILSEPQSDIDIIFSDVEDIKDYNLLKAGKSISLQFFGTSLPVDMNKVPLSFDVLCDASIGLKRYGVLKADLDNLGRIIIEGFDEKESKRSLAKLKDLSTRLELFFSGYLSELAREPEFSLWFGVCDKHIEFFNGVHTDSSPDQLEDSKPLFRYDPLKDEKQVVLECLTCKDIKRTTAIYSVFAGGDDVAFVGPWDMIIEFAVRLREKFKRYVTNNPWMTISAGIGLYPEKFPISRALSITEELLEYSKNRLQFPTKDSQPKDDSPSKPIKNSITLFGDTMLWEIDKDVYDYHDVKFGDFHELLKASRILSKDIVKDSNLSKSFVYILNNLWSEVFQGRSFESVHESRLKELSFYPRLAYYVCRRYPKGEREDKLISLGRIMPWMRVVSSIALYRSRSIKR*
GCA_023705985.1	BPTO01000082.1	10	cas_type_other	BPTO01000082.1_10	Cas5b_WP_048038568.1	Cas5b	11905	12690	-	BPTO01000082.1_11904-12690(-)_1	METLVFDVSGNFAHFRAYDTTRENISYPFPSRTAILGLTGAVLGLRRNEYWSNEDYKNSMVSIRILNPIWRSKMLVNYLQTKTTLSLPNRLRIIMPGDPLGVKTSDSRGFNAQIFLNILRNVKFRVYFHCEDSQIMENLEERLTNNKYCYPPYLGHANMLAKIHFIGNYKSISQDSGMHEVHSIINTEAIGDDINLDIFGFTIIYNIPHTLKYKNSLISLEKTVNIIFKETDIEDGIKLSFKNNRVFKYQINDKEENIVFL*
GCA_023705985.1	BPTO01000082.1	10	cas_type_other	BPTO01000082.1_11	cas_Csh2	Cas7b	12702	13637	-	BPTO01000082.1_12701-13637(-)_1	MLLQNRREILFIYDVTRSNPNGDPDDGNRPRMDEQGYNLVTDLRLKRTIRDFWISQKDDNLRVLIRQQFKDDQQTVMSMRDIVSKELGITETKKLTRDELIRLVPEKYIDARTFGAAITLPGANVSITGPMQFGIGKSLNKPELNTMGITTVLSSTGEQGAGSMGQFHYVDYSMILFHGIACEYNSEKTLFSEEDLTHLYKAMWFGTKQINTRSKFNHNPRLLLSVVSKEKEFQIGGLENKLKLSKEEEINGPEETNLCIDEFINTLKQYQDQIEIIELKETNDLVLLYSDKEYNSIKTVLEENGFRVKDL*
GCA_023705985.1	BPTO01000082.1	10	cas_type_other	BPTO01000082.1_9	Cas3b_WP_184405015.1	Cas3b	9259	11892	-	BPTO01000082.1_9258-11892(-)_1	LNQKTISKPSFFLYARPNQSLVRHIENMWIELQKNTQKKSLLSSSLFSFDSQIQEDLMLILAISHDIGKINPFFQSKVNPSLNIHEQTSHSYHTQIGAVFAWLFVSCYLEEVCKKDERNTNIFDLHLLAIVFSILNHHTRGVLVNCLDSTMIKEKGMGFTRSVFKNIITKIQDYYVNYPNFENINFSDFSDFDPSNCKYPDLICCYFKSLFSERRVLSDSFKKAFMVFNELSDIDELEFILFDIEDLWEKKNIDLRLFSLILNYYSILCDSDEWDAKSHIADTHNHDFLFEEKKFHISGNIVKKYREQEHKPITCNETDPLLKIKQELWDETELIDQNIGDEKIITISYHTGSGKTLAYLNIAMKLREEIENKTGIIPRIIYSLPFISITDQVGDELSKILFCEKSKEIQEEYKHKQTDLLTIHHHLAEAEFSYYLEEEGEELNFKRSRDFIFLWKSNVIVTTFVSFWNSILGGKKRHYLRFHRLTNSIIIFDEIQGIPVKYWQLISTLIHHFATFHNCYIIIGSATYPKAITFPYDWNKWISKCFEINTDNSSLSINRYEINFLKDKVSLNDFAVEAEVYVKEHPDSSIMFVLNTKESARQLFDYLIDTVDDRTVLFLSSIVSYQDRKKIIKEITKKEHKIILVCTQVIEAGVDASFDYVFRDLAPLDSIIQVAGRCNRHNIKKGIVYIRELTIPESQHVTYHRMIYDPVLIEQTKKVFEKSGQFDEKDLGSIIQDYFNELSLIGKRKDTSKGIEELKSTRIESLENVFQLIDESVKETMLIFKSKKDFLNFYRELDTGKNLQYIQQFREQSIAISTILLKQLQRALNNKNRLQVLKDRGFDKVWGIYLEGEEWIYQDNGGLNICQIKKSKKIKRE*
GCA_023705985.1	BPTO01000113.1	11	PDC-S70	BPTO01000113.1_6	PDC-S70_WP_028295898.1	PDC-S70	4131	4631	+	BPTO01000113.1_4130-4631(+)_1	MIAVSNSGPLIHLAKVGCLDLLNKLFEHVIISVVVYNETVEKGLKENYADAVIIKKAVEKGFIIVEDKIIEKKGRISNSQLHRGEIETINLAISLTTDVILLDDEEARIYAKGLNLKVKGTLGIIIDSFRKKILTRKKALRILDELNKTMYLSADVYSFVLNCIMT*
GCA_023705985.1	BPTO01000146.1	12	cas_adaptation	BPTO01000146.1_1	Cas2b_WP_028460064.1	Cas2b	137	529	+	BPTO01000146.1_136-529(+)_1	MESIICYDIVEDKKRAEVAKICQNKGFSRIQYSVYFGDITRNVLESTMLEIGDILKGYEGNVVAIEICEKCAKKKKIIQMKKEEKKQKDEDKGKKKNGKELKKKKKKKKKRNVIDKERMDEIAKKGVIML*
GCA_023705985.1	BPTO01000146.1	12	cas_adaptation	BPTO01000146.1_2	cas4	Cas4	526	1080	+	BPTO01000146.1_525-1080(+)_1	VNKPRIYFEMIRQHFYCKRINYWRYCMRYMGYQSYKMEKGAEYHKKREKRNSSYDQQIWVENENLSLAGYVDYMRKKQKEEWIIGDFKQKKPYQQIIPEHYKMQLVAEVMAVDIGDRVREEVEIQIKNGKVIKEKIREEEKQKVLEAIKEIQLIIETELLPEETEQERKCVDCEYRNICQPSSY*
GCA_023705985.1	BPTO01000172.1	13	pycsar_effector	BPTO01000172.1_4	Pyc_3TM	PycTM	1031	1591	+	BPTO01000172.1_1030-1591(+)_1	MERKFNHTILAYENSQNTIRQADIKATISITIQSLLVSVGLAGSLLMGTFEKATALVNNNALKNSYFAFFGIFALFSILGITASVLTYFPNVKPKEKPEKKRLGYLFFEHINNFGTSNDYKEKLDELNDKDWFEDLVKQSYAVSRLASTKMKYVKTSILMLLVNLISWIVLLTLSGVIGVIMTNGG*
GCA_023705985.1	BPTO01000172.1	13	pycsar_effector	BPTO01000172.1_5	PycC_CladeB	PycC	1595	2308	+	BPTO01000172.1_1594-2308(+)_1	MDLVNDVSNKVKDYLDSDYEVEEVESIPSVENVPFGKKAKKMDVTVFNIDLRKSSELLEIHQRQTSGKIHKAFLTATAMVVKKYGGQIRSFTGDGLQALWPAQYKEEISGSVKTAMILSWFLNNKLSPYFEKYSKLDFGIGIDLGLVYILRAGISRDANNNDLIFIGNCINFSVAMSKKTSYPYNIEISDYTHTNLTDEVKYTTKNNKKIDMWERSSVKWKNKTFPTKKTSYHTSLE*
GCA_023705985.1	BPTO01000178.1	14	PDC-S09	BPTO01000178.1_8	PDC-S09_WP_015419311.1	PDC-S09	6906	7160	+	BPTO01000178.1_6905-7160(+)_1	MLSNPLVFKRIGVFGSYVKERQEDISDLDVLVEFEIGKKNFDNFMDLLFFLEDLLQVKVNLVTKEALSPYIDPNILKEVIYIEE*
GCA_023705985.1	BPTO01000215.1	15	DMS_other	BPTO01000215.1_1	MTase_II_00026	MTase_II	1	1125	+	BPTO01000215.1_0-1125(+)_1	AYDIRPRDLSSDVCSSDLVYEYFLGKFAQQEGKGGGEYFTPKSIVKLLVAMIQPFKGRVFDPCCGSGGMFVQSEKFVESHGGKEGDISIYGQESNPTTWKLARMNLAIRGLEANLGETNADSFHRDLHKSLKANFILANPPFNDSDWGAKKLTDDIRWKKYDIIPPNNNSNYAWILHFIHHLAPNGITGFVLSNGSLSSQTSGEGEIRKAIIEEDLVDCIIGLPSQLFLTTQIPACLWFLTRTKNDGNTRDRRGETLFIDVREYGQMIDRKTRKLTLEDIEEISSIYHEWKAKGGKYEDEKGLCKSAIIEEIKEYNYVLTPGRYVGFKDITMDEKEFKEKFSRLSQQLREQMEEGRKLDMKLEKILELLENENS*
GCA_023705985.1	BPTO01000215.1	15	DMS_other	BPTO01000215.1_2	Specificity_I_00048	Specificity_I	1112	2404	+	BPTO01000215.1_1111-2404(+)_1	MKTLDQDIDRNQKTPKETLKDWSVHKIRDIADVNVDNINAKRSNLDIIQYIDISSVEKGFIIEEKFIALKDAPVRAKRIVKDSDILISTVRPNLKHYVFIKEAKNNMIASTGFVVVRAIKIEPRYLYYFLTTQAYTNYLAQIAETHAGTYPSFKPDIILDTDILIPKEKEQKAITRILGSIDDKIDLNNKMNSTLESLAQSLFHCWFVRFDPFRDGEFEESKLGKIPKGWKVEKFTGLYAVGGGGTPKTSIEEYWGGDILWASGKDISQNEDLFLIKTNKNITKLGLERSSAKIYPRNTVVITARGTVGKTAILSKKIAISQTCYALYPKNDRCHFFLYLLVQKMIESLKKQSYGAIFDTITTRIFEEYQIIIPNENVLTRFIDLVEPIFNRVLYNQKQNEILIQLRTLLLPQLLSGKLRVNNPAQFGGN*
GCA_023705985.1	BPTO01000215.1	15	DMS_other	BPTO01000215.1_3	REase_I_00001	REase_I	2407	5556	+	BPTO01000215.1_2406-5556(+)_1	VKITEEQLEDASLEILKDLDYDIIFGPDIAPTGDHPERSSYSETILQERLRMALFRLNPTKPKDAVEDALKKLHQIDSPDLLRNNLSFHKLLVEGVEVDYYYDGRVKGDLIKVIDFANPDNNDFLAINQFTVIEGIGANQHNRRPDIVLFINGIPLVVFELKNPSKEETTVREAFNQIQTYKHDIPSLFRTNELIVISDGHESKVGSLSADWERFTPWRTIEGETLADSSKMSYDVLIRGILDPHRLLDYIRFFITFEDDGKQIVKKSAAYHQYHAVNRAISETLRASEERGDQKIGVVWHTQGSGKSLTMLFYTAKITQLLNNPTVVVITDRNDLDRQLFTTFSVSSDLLRQTPIPATARRFNEDNKEATRDNIEDLLKTSGGGVIFTTIQKFLPEKREEEYPLLSERRNIVVIADEAHRSQYSFEKILSDKGKLKEGFAAHIRKALPNASFIGFTATPVDLVDKNTINVFGNYISIYDISQAIKDKTTVPIYYESRLAKIKLNEDLEGQIDEEFDEITETEEDYAKEKLKSKWSRVVQLVSDPDRLKEVAEDIVDHFEQRLDVIEGKGMIVCMSRRICVSLYNELIKLRPSWHSDDNTKGFIKVVISGSAGDDAFLQPHIRSKRKRNIIETRLKDPEDELEIVIVRDMWLTGFDVPPMHTMYIDKPMHGHNLMQAIARVNRVYKEKPGGLIVDYIGIGYYLKQALSKYSNQESRDQTGIPQEKAVELMLTYYEIVSDMFYNFDYSVFDDGSPLQRLNLLPLAMEHILKTPNEDPDVAKKRFLDNLAALNKAFALAIPHNEALAIRNDLAFFQAIRVGFVKTTMPSKKRKDKIDFAIKQLISRAVLSEDVIDIFSAAGLKKPEISILSEDFLEEVKDLKQKNLAIELLNKLLQDQIKSRAKKNLVQSRSFEELLKKAINKYINRTIASAAILEELLSLARDMQQSFKRGEDLGLNDDEVAFYDAITTNQSAVELMKDETLKQIAKELVAEVRKSATIDFTVKKSVQARMRISIRRLLRKYKYPPDQTPQAVKLIMEQAQLFGEEWATV*
GCA_023705985.1	BPTO01000234.1	16	cas_type_other	BPTO01000234.1_2	COG5551	Cas6	2216	3112	+	BPTO01000234.1_2215-3112(+)_1	MIDKQVEQTFPECSSVIENINLIGGELKLKFLVLQDTIFPAFTGSIVRASFLHFLSEKDPLLADILHKDTEIRPYAISQINAVKTDKRRTNRNEIILRSGEYFSFSLRFLDSEFLDKTVKIFVNEPKPSFYLLNQDFPVISFEYKKPSYDISQQGFMVKIFFNTPTYFSSLRTSHPMLFPEPKYLFMTIAKNWNKFNSKYGQIPLDILKKWIEENIVINDYKLQTKRVYIGKRNPILGFKGWVVYRFLKQDNIFGWIGILCEYAKLCNVGGNRTAGMGEIGLKWIKEKKDELRREKKE*
GCA_023705985.1	BPTO01000234.1	16	cas_type_other	BPTO01000234.1_4	pfam01867	Cas1	4107	4430	+	BPTO01000234.1_4106-4430(+)_1	VVIVVLNKHGTKIGKSYELFKFGIPGKSYYTDELIPAEQIEEIIVECNSSLTSGAINLASKYAIPILFVKGKDIVSCIHPLTGHGTVRIRREQILAYYDERGVIFST*
GCA_023705985.1	BPTO01000234.1	16	cas_type_other	BPTO01000234.1_5	pfam01867	Cas1	4476	5006	+	BPTO01000234.1_4475-5006(+)_1	MKRTRDIEENIEREITEEIESIERIIRELRKSVGLIEQHRNYLFAKEAEITKKYYICIGKLLNPTILFEGRTRRPPKDAVNAMLSYGYAILTAQMLKATIIAGLEPHAGFLHTDRAGKVSFVLDIIEIFRQPVVDRLVFNLLSKKKIKEDDFNKSRKDCLMKEDTKKKYLDELFQRF
GCA_023705985.1	BPTO01000249.1	17	PDC-S09	BPTO01000249.1_2	PDC-S09_WP_015419311.1	PDC-S09	1059	1370	+	BPTO01000249.1_1058-1370(+)_1	METILRLADVLNMLEQKKDTIHSYGVKNIGVFGSFAKTEQDITSDLDILIEFREGMKSFDNYMNLRFFLEDLFQLKVDLVIKGSIKPALEPYILGSVIYVEGI*
GCA_023705985.1	BPTO01000252.1	18	DMS_other	BPTO01000252.1_1	Specificity_I_00036	Specificity_I	3	1088	+	BPTO01000252.1_2-1088(+)_1	HRDLHSFPTRRSSDLILFVRSSLKFEGVGWPAIYNEYSEDVTFCGFLIRARLMDNSIHPRFLVHYLRFQRTRNRLINLAGRVAITNVSQDNLAELIVIQPSLIEQQAISSILSNVDNIIHRTQQLIDHLQLLKKGLMQQLFTQGIGHTEFKETKIGKIPKEWQIIEFGDLISLIKRGESKKTNKKGIGTIYLTSDYLQENRIVWDNIKHIQTESKIERYIIEKNDIILNCVNSFDRIGKVALFQGFKEEVVVGFNNFAISLKILNVEPKFLVYYFSSEIGRKEIIRIIQPAVNQVSFNSKDTLKLRILFPSLQEQKYIVNILSNFDKSIHHTQKYINHLQLLKKGLMQDLLTGTKRVPLKT*
GCA_023705985.1	BPTO01000252.1	18	DMS_other	BPTO01000252.1_2	REase_I_00001	REase_I	1187	4273	+	BPTO01000252.1_1186-4273(+)_1	LVLGCGVVDLVNWSEWINSEKPAIDLLIELGYIYKKKSELLDLTNNAERSSLRQVILLQTLKKKIKEFNPWISEINIKNIIRDLTVILSSSEIETNEQIWRYLTKQGELYVEQDLDGRGRRKPGVKLIDWDDPEKNDFIVTNQFKVNAPKGNKIPDIVCFVNGIPLVVIECKSPTITHPLREGIHQINIYQQVINKLFNYNQLIIITCGQSARYGVIGNSYEHFKEWKEPYPIKLDELEKIIKKTGRKSTKPTPQDILIYGLLEKNNFIDLIRNFIIYERYQGRKVKKVARYQQFRAVNKTVQRILTEEDDHRGGTIWHTQGSGKSLTMLFTAIKLRREKKLKNPLLAFVTDRVDLVEQLNGTFDNCGFPNPEIPKNAEELKSLLKTGQGVTTFTTVQKFRTKDADKRTGVSRSGMKYPELNADKNIFVLVDEAHRSQNKIFAMNMRIGIPNACYIAYTGTPLAKNEKNKTITVGKGKTVSKFGSFIDVYNIRQSVEDESTVPILYENRLPKLQVEGGSIDKIFDRVFHDKTDKEKELIKKKYATRQAILAAPERTKRIALDIVDHYENKIGVNGFKAQIVVSSRKLAVIFKKYFEQFNGPESVAIISASKFDDELKKHGVGFITNKTEQRIYIDRFKDPEDPLRFLVVCDMLITGFDAPIEQVMYLDKPLTEHNLLQAIARVNRTHENKHYGLIVDYCGISQNLEEALKIFDEPDIEGIWQPIESELPILEQRHNKVMSYFKDCDLAILEDCVFALEKEDVRANFRHDFIMFGQSIDTVLPDSRAHPYLYDLRILGLVMKAARNRFRDEQLDIISCGAKVKKIIDEHIRATKVIQLVEPIPILSPKFDEYVNTLKSDKAAASEIEHAIRHEISIKLEEDPVYYKSLKDRLEDIIDEYTTGRIILADQIKRLRALVVDLRAKPDVAKELGLNIAELAFFNLYKEKMKGSGVEDDEKALVEFTFEILESIEPFISIVDWNQKPDIIRQIRKACKGKFIELQNIYPIDNEEYNLLAQQIVELARVHFVAS*
GCA_023705985.1	BPTO01000318.1	19	cas_type_other	BPTO01000318.1_1	cas_Csh2	Cas7b	3	686	+	BPTO01000318.1_2-686(+)_1	PPRSTLFPYTTLFRSIRTKLPAIYIDARCFGVTGTVPGANVSITGPIQFGIGKSLNKPQVQTMVITSVMSAKGEQGAGTMGTFHYVDYSLILFHGIACEYNSHETNLKEEDLFAVYEGLWQGTKVLNTRSKFNHNPQLLLAVVSKEREFQIGGLNEAFRLEEEKEITNIGSCKVIVDDFMSKLLENRDSILKIEYKESKGVTYLYNGEEKYSIEELLDNTGFTLKEI*
GCA_023705985.1	BPTO01000318.1	19	cas_type_other	BPTO01000318.1_2	Cas5b_WP_048038568.1	Cas5b	689	1492	+	BPTO01000318.1_688-1492(+)_1	MVRMETVIFDLKGSFAHFRAFDTTRRNMTYSFPPKTAVIGLIAGILGLPRNTYWENSPLKDAKISLQILNPIWRSSITTNYLQLKYPLSLAKGIKIFMAKDPFEINSKEKQRGFNAPIRLNILRNVNYRIFFQSENDTLMGDLTHRLQAKKYCFPPYLGHANMLAEIQFIGKKEIKNLEKGLHEVHSIVPVSSLDQTQINLDTLGYSVLFNVPNKLSLSDKKTVYLSEVKNLILNETAEKHNVRTYFKANKVKEVSIKDTSYKIIFW*
GCA_023705985.1	BPTO01000318.1	19	cas_type_other	BPTO01000318.1_3	cd09641	Cas3	1497	2573	+	BPTO01000318.1_1496-2573(+)_1	MTTNSTSSSFFLARPSQSLYMHIKNMLTEVVMYKHQSQSCINLKDSPELEELVDFFYKTLIISHDFGKINPFYQKKFRKIQTDNIKLTYHTQIGALLVIILQEEIIKHIVDEELIKEVNMNLVAIVFSILNHHKKGYLPNSLLDGLMKSGTEMLYRYLFEIQQEILSYSNDIKPIEEILKEYFSFLLEGNSLLEKLFPLAIKTFLSIDDEEEISEYFYDFEEIWKGLRTDNRLFHLVLNYYSLLCDLDEWDAKTHIEDTDKHQFSFENEYIEINGDIVENLRKNEFDPIKDDEEDLLLRLKQDLWDDVNNILNTKDLKNKLISVAYPTGSGKTISFLQLAFNLREKFKKEHGEKVKIVY
GCA_023706065.1	BQYN01000007.1	1	SoFic	BQYN01000007.1_18	SoFic__SoFic	SoFic	14757	15977	-	BQYN01000007.1_14756-15977(-)_1	MGYRTLKSIFHEHNESKMKEEYIKRFNSLASFNTNINIIPMENGKKVNDLEYPLFFMVTKNLSKKQELISINSRKIDRALNSLPYAAREQYFNDLLIDELQSTNEIENVFSTKQEIAHALNNQASEFLKFRGLVDQYKEIELNKKIKVDNVRDIRAIYDKLVSNEINEQDKLDGELFRKNFVGVHDGSTNKYIHVGLQPETKIVEFIGEMLTFLKYFDAPQPFKIMASHYLFEYIHPFYDGNGRVGRFIIAKLLSDYYDNYTALTFSYVINRNKSKYYKAFMTASNHLNCGDLTEFIDTMLELLIAGQERILDELIPKMDATEKLTLYLTSHYKQIDYEFLYLLSMDKLFGNKRNRLTLIDLENILGVGRVKINNTIKKYDNYLVKIKSRPTIYEISDEFLNSIIK*
GCA_023706065.1	BQYN01000017.1	2	Dodola	BQYN01000017.1_1	Dodola__DolB	DolB	78	1214	-	BQYN01000017.1_77-1214(-)_1	MEIHVYTGPLCGFNEYINSEVKEYHRFMELIREYNIIVRASDTFGTHDVDGIFDTEIENLVIFSNDFASVTTHVITNFINIVTLGRNIKKIYIQNPPKRVFQSLNSFHDSEIIEINYEYTTLKKDDVINFYKEQMAGSKIIGQTDAKKQMSIDLYKHTSLENNKPTVMLYYGPSGVGKTELAKEIAKKYKGNITRIQFSMMQNDESFNYIFGDEHAKVSLSKDLVDRETNVVLIDEFDKVLPIYYNVFYQMFDEGIIEDANYKVDVSNCIFILTSNFNSIEEAIVNIGEPVFSRIDSCIKFLYLTQEEKQKVIENKLNEILSSLNEKEKRIVTAYNLLEKYKETEIDIDNIRYLKKIITNDIYTIIFEDELFNTDIID*
GCA_023706065.1	BQYN01000017.1	2	Dodola	BQYN01000017.1_2	Dodola__DolA	DolA	1215	2006	-	BQYN01000017.1_1214-2006(-)_1	LTNTIKKIIYFDELSAMDLLQIEKKGNLTKTVQLMHDEKGSASGESKVNMEFGKQSAVKQIFDSLLGMSASASASAGINGNITGERVAKTILENTLIYDFLDTVEFRKKKTIIDISEGFKLNIQQDTMTYFATITPIASMFEGSKHLDEEELSFDVSKMNEAIRSIKGYFELIGTRGNENRVFRFNIESFKNNYRIQDLKFMNLTLYSVLVGEISKENLNYDKEFDLNQGAKPSGIGKFKGIRSEATKEDKYQVYDVILAGVK*
GCA_023706065.1	BQYN01000044.1	3	Mokosh_TypeII	BQYN01000044.1_4	Mokosh_TypeII__MkoC	MkoC	2522	5674	-	BQYN01000044.1_2521-5674(-)_1	MSQLLNDTLSAWLLIESLSPGEVNFTAEDILSAEHFKNGAKQAQLQSFDEYFEIWNAERFIISEEKSETGELIFKFYRHCFRYNEINLKIQDIFDDYSEIHNPNGTHCYGYTFNTDKHGKVIVDSIHIPMIMSALKEIEKNKNANIEEKFNDSVEKFVQKVKEILADEPINEFKLKKMDKAYDEYFSVLNSKKDGLFGHYVAIEYVKDSDLPQPEFNSFFISDIEKARKSPNQTLIDYIEGVEESQHIEVDENKEMFDKFLHPSRLPDGRWPSQTEFRLSLMQQLAVNQITSGNERISSVNGPPGTGKTTLLKDIFAHLVVERGKELAKLNNPKDAFVKTKIHETDDKYVYLLKESIAKYKMVVASSNNGAVENISKDLPKIEEIIRNPEKCKFPKYEQNYANLAHELKDFAEIAEDLIGESAWGLFSGVFGKSTNINQVLSHMLKQDANDIGFAKLLQNENNRMSYNELMSEWQSHQRAFLEELRHVEMLKEESIRAYDVYKNCESFSKIEQVINSEKTSIEEQVYHLDNETLRDNKEIEDLDNRINYIVKQIETLNELIKSIKESNKGFINKLKAMFNSEEDESYKDHNKEKQQLLTQQLELEKCKKNKHEDLVSKLKEKEKLIKQLTKVQLQLDELNSQLQELEAYRIESKITIPEKDFWSDNNYDERQVTNLWTSDELQYRRAMLFLRAMILHKLLLIANNTTIYYAINDFKDRRKLIDANPDKVHNAWNVMHLIFPVVSTTFASFKSMYGGIPKDFIDYLFIDEAGQAIPQAAVGALYRSKKVVAVGDPIQIEPVVTLESHLIDNIRKNYHVPEYLVSKEASVQSVADNANQYGFWKSDATDSNQKTWIGIPLWVHRRCLKPMFTIANQIAYNNKMVLPSNITKVGKTGWYDVKGNAVQKQFVKEHGEKVVGLLADDWIEAIKEGKNEPSSFVISPFSAVQQQIKRMLKQQLPTRIDIERTKINQWVDKSIGTVHTFQGKEAQKVYFVIGTDNTQDGAVNWSCEKPNLLNVAVTRAKKEFYVIGDMQRIQMKPFYETIFKERNVK*
GCA_023706065.1	BQYN01000165.1	4	PDC-M24	BQYN01000165.1_1	PDC-M24A_WP_014405001.1	PDC-M24A	188	643	+	BQYN01000165.1_187-643(+)_1	MAKLDLNSLDDEHVKLLINELKYPETHIDVNELKTIVASRINERQEIISFKLGIKYLLTIKRGNIEKDRFSISIIFKDTYHTLVRIDINGGTHDNPDGTIAPKSHIHIYNDKYDKKDRFAYEINLKDFPDIYNLYNVYMSFLEYNNIKDLE*
GCA_023706065.1	BQYN01000165.1	4	PDC-M24	BQYN01000165.1_2	PDC-M24B_WP_172176026.1	PDC-M24B	656	1297	+	BQYN01000165.1_655-1297(+)_1	MTTFDAKKLKKEYLDWYNQTLEFSNLSNNVVRIDTPFKDNSLDNLIIYALYDQSRDMITLTDDGYTIFDLENNGISLNKSKKRKKIFEEHLSAYGIKYNDKTHEIFVQTNFKNFNKSKHNLLQCLIFVNDMYLLSNPKSQNIFTEDVANKLDEHNIYYGRDLPIIGSSGVVHNFDFFISAKKNQKEKFINAISNPNNSMIIKSKITDAMQAKK*
GCA_023706065.1	BQYN01000173.1	5	AbiD	BQYN01000173.1_1	AbiD	AbiD	112	1080	-	BQYN01000173.1_111-1080(-)_1	MKPFESHNKQLKILRRRGMEVPSSAKRDLENENYYNIINGYKDLFLELDVNGNFLVPDKYKQGTHFKEVFSLYKLDRKFRNVLLEYLLVFETHIKSRISYYFSEKYREPHSYLYFKNYSSDTSKTDSIVKMVATFSSVMSNRKNKPLKHYINTHNGVPLWILVNYLTLGNVSKMYSNLDDDLRLEVAKDYKRKLERDYKTRVQITPSDVDSILQQAHMFRNVCAHEERLYDYKIDRAKSRANIFANYNKIYDKEYVPTMNGSYVFDLLISLCLFLNKHDYIKLMKNMDKLISNYSHSFYTITIDDLYTKMNFPDQTKILDML*
GCA_023706065.1	BQYN01000223.1	6	PDC-S07	BQYN01000223.1_1	PDC-S07_WP_110056698.1	PDC-S07	10	402	-	BQYN01000223.1_9-402(-)_1	MKKVINVVGAIIFSDNKILCAQRSEKMSLPLMWEFPGGKVEKNETEKDALIREIREEMKCDLIVGDKVITTEHEYDFGIVRLTTYKCTLNKELPTLTEHKSIEWLSINELDKLNWAPADIPAVNKIMTEG*
GCA_023706185.1	BQYT01000013.1	1	AbiD	BQYT01000013.1_49	AbiD	AbiD	46247	47215	-	BQYT01000013.1_46246-47215(-)_1	MKPFESHNKQLKILRRRGMEVPSSAKRDLENENYYNIINGYKDLFLELDVNGNFLVPDKYKQGTHFKEVFSLYKLDRKFRNVLLEYLLVFETHIKSRISYYFSEKYREPHSYLYFKNYSSDTSKTDSIVKMVATFSSVMSNRKNKPLKHYINTHNGVPLWILVNYLTLGNVSKMYSNLDDDLRLEVAKDYKRKLERDYKTRVQITPSDVDSILQQAHMFRNVCAHEERLYDYKIDRAKSRANIFANYNKIYDKEYVPTMNGSYVFDLLISLCLFLNKHDYIKLMKNMDKLISNYSHSFYTITIDDLYTKMNFPDQTKILDML*
GCA_023706185.1	BQYT01000014.1	2	Mokosh_TypeII	BQYT01000014.1_27	Mokosh_TypeII__MkoC	MkoC	28247	31399	+	BQYT01000014.1_28246-31399(+)_1	MSQLLNDTLSAWLLIESLSPGEVNFTAEDILSAEHFKNGAKQAQLQSFDEYFEIWNAERFIISEEKSETGELIFKFYRHCFRYNEINLKIQDIFDDYSEIHNPNGTHCYGYTFNTDKHGKVIVDSIHIPMIMSALKEIEKNKNANIEEKFNDSVEKFVQKVKEILADEPINEFKLKKMDKAYDEYFSVLNSKKDGLFGHYVAIEYVKDSDLPQPEFNSFFISDIEKARKSPNQTLIDYIEGVEESQHIEVDENKEMFDKFLHPSRLPDGRWPSQTEFRLSLMQQLAVNQITSGNERISSVNGPPGTGKTTLLKDIFAHLVVERGKELAKLNNPKDAFVKTKIHETDDKYVYLLKESIAKYKMVVASSNNGAVENISKDLPKIEEIIRNPEKCKFPKYEQNYANLAHELKDFAEIAEDLIGESAWGLFSGVFGKSTNINQVLSHMLKQDANDIGFAKLLQNENNRMSYNELMSEWQSHQRAFLEELRHVEMLKEESIRAYDVYKNCESFSKIEQVINSEKTSIEEQVYHLDNETLRDNKEIEDLDNRINYIVKQIETLNELIKSIKESNKGFINKLKAMFNSEEDESYKDHNKEKQQLLTQQLELEKCKKNKHEDLVSKLKEKEKLIKQLTKVQLQLDELNSQLQELEAYRIESKITIPEKDFWSDNNYDERQVTNLWTSDELQYRRAMLFLRAMILHKLLLIANNTTIYYAINDFKDRRKLIDANPDKVHNAWNVMHLIFPVVSTTFASFKSMYGGIPKDFIDYLFIDEAGQAIPQAAVGALYRSKKVVAVGDPIQIEPVVTLESHLIDNIRKNYHVPEYLVSKEASVQSVADNANQYGFWKSDATDSNQKTWIGIPLWVHRRCLKPMFTIANQIAYNNKMVLPSNITKVGKTGWYDVKGNAVQKQFVKEHGEKVVGLLADDWIEAIKEGKNEPSSFVISPFSAVQQQIKRMLKQQLPTRIDIERTKINQWVDKSIGTVHTFQGKEAQKVYFVIGTDNTQDGAVNWSCEKPNLLNVAVTRAKKEFYVIGDMQRIQMKPFYETIFKERNVK*
GCA_023706185.1	BQYT01000022.1	3	SoFic	BQYT01000022.1_85	SoFic__SoFic	SoFic	93321	94541	+	BQYT01000022.1_93320-94541(+)_1	MGYRTLKSIFHEHNESKMKEEYIKRFNSLASFNTNINIIPMENGKKVNDLEYPLFFMVTKNLSKKQELISINSRKIDRALNSLPYAAREQYFNDLLIDELQSTNEIENVFSTKQEIAHALNNQASEFLKFRGLVDQYKEIELNKKIKVDNVRDIRAIYDKLVSNEINEQDKLDGELFRKNFVGVHDGSTNKYIHVGLQPETKIVEFIGEMLTFLKYFDAPQPFKIMASHYLFEYIHPFYDGNGRVGRFIIAKLLSDYYDNYTALTFSYVINRNKSKYYKAFMTASNHLNCGDLTEFIDTMLELLIAGQERILDELIPKMDATEKLTLYLTSHYKQIDYEFLYLLSMDKLFGNKRNRLTLIDLENILGVGRVKINNTIKKYDNYLVKIKSRPTIYEISDEFLNSIIK*
GCA_023706185.1	BQYT01000024.1	4	Dodola	BQYT01000024.1_1	Dodola__DolB	DolB	28	1164	-	BQYT01000024.1_27-1164(-)_1	MEIHVYTGPLCGFNEYINSEVKEYHRFMELIREYNIIVRASDTFGTHDVDGIFDTEIENLVIFSNDFASVTTHVITNFINIVTLGRNIKKIYIQNPPKRVFQSLNSFHDSEIIEINYEYTTLKKDDVINFYKEQMAGSKIIGQTDAKKQMSIDLYKHTSLENNKPTVMLYYGPSGVGKTELAKEIAKKYKGNITRIQFSMMQNDESFNYIFGDEHAKVSLSKDLVDRETNVVLIDEFDKVLPIYYNVFYQMFDEGIIEDANYKVDVSNCIFILTSNFNSIEEAIVNIGEPVFSRIDSCIKFLYLTQEEKQKVIENKLNEILSSLNEKEKRIVTAYNLLEKYKETEIDIDNIRYLKKIITNDIYTIIFEDELFNTDIID*
GCA_023706185.1	BQYT01000024.1	4	Dodola	BQYT01000024.1_2	Dodola__DolA	DolA	1165	1956	-	BQYT01000024.1_1164-1956(-)_1	LTNTIKKIIYFDELSAMDLLQIEKKGNLTKTVQLMHDEKGSASGESKVNMEFGKQSAVKQIFDSLLGMSASASASAGINGNITGERVAKTILENTLIYDFLDTVEFRKKKTIIDISEGFKLNIQQDTMTYFATITPIASMFEGSKHLDEEELSFDVSKMNEAIRSIKGYFELIGTRGNENRVFRFNIESFKNNYRIQDLKFMNLTLYSVLVGEISKENLNYDKEFDLNQGAKPSGIGKFKGIRSEATKEDKYQVYDVILAGVK*
GCA_023706185.1	BQYT01000033.1	5	PDC-S07	BQYT01000033.1_7	PDC-S07_WP_110056698.1	PDC-S07	5573	5965	+	BQYT01000033.1_5572-5965(+)_1	MKKVINVVGAIIFSDNKILCAQRSEKMSLPLMWEFPGGKVEKNETEKDALIREIREEMKCDLIVGDKVITTEHEYDFGIVRLTTYKCTLNKELPTLTEHKSIEWLSINELDKLNWAPADIPAVNKIMTEG*
GCA_023706185.1	BQYT01000033.1	6	RM_type_IV	BQYT01000033.1_8	mREase_IV_00004	mREase_IV	5967	8828	+	BQYT01000033.1_5966-8828(+)_1	MSRLLNDFNQSLHKGFIDKHISHKGNYTPKLLVNNKNEKVLSTIIDELQKCETFYFSVAFITESGLASLKAQLLDLSNKGVKGKILTSNYLGFNSPKMYGELLKLKNVEVRLTDIAGFHAKGYIFEHKDYSSMVIGSSNLTSNALKVNYEHNVLLSTMKNGDLVDSVKSEFDLLWQKSTPLTEQWINSYKESFEYRSLEKLAEVEQTQMLLADKVKKSVEIVPNLMQAEALRSLKAIRDKAKDKALIISATGTGKTILCALDVREVNPNKFLFIVHNEGILNRAKEEFKKVLPIKNDSDFGLLTGKHRDVDAKYLFATIQTLSRDDNFKQFDENEFDYIVFDEAHRSAASTYQRVFNYFKPKFMLGMTATPERSDELSIFELFDYNIAYEIRLQAALESDILCPFHYFGVTDYVHQGIKEDDVTKLRYLTSDERVNYIIQKTDYYGYSGEILQGLIFVSSKKEAYDLADKLSSKGIKSVALTGDDSVNYRQIVIEKLKEGKINYIITVDLFNEGIDIPEVNQVVMLRPTESSIIFIQQLGRGLRKSSNKEYVTVIDFIGNYKTNYLIPIALSGDQSKNKDNYKKFLTNNDSINGVSTINFEEVAKKQIYNSLDAVSLNQNKLILKAYEEVENRLGHMPLLMDFIQQHSIDPSVIFSKFSNYYEFLVRYKKIDTLLTENESKNLVFFSRQIAPGLKRIDSLVLEELLKNELTYDELKNKMLNEVKDITEDDIDTSLRILDFSFYNAGIEKIYGSPIIERNERMIRLSDAFTNALSNQTFNMFLEDLIELSKYNNEKYQKGKNGLILYNKYSREDFSKIFNWNKNGSSVIMGYMIKSQEMPIFITYDKHEDISDSTKYEDEFLSQDELKWFTKSNRTLESKEVQKILSHRAKGIKMYIFVQKKDDDGIYFYYLGTAGYIEGSEKQDKMPNGSNVVTMDLALDKAVRDDIYRYLTN*
GCA_023706185.1	BQYT01000053.1	7	PDC-M24	BQYT01000053.1_11	PDC-M24B_WP_172176026.1	PDC-M24B	12023	12664	-	BQYT01000053.1_12022-12664(-)_1	MTTFDAKKLKKEYLDWYNQTLEFSNLSNNVVRIDTPFKDNSLDNLIIYALYDQSRDMITLTDDGYTIFDLENNGISLNKSKKRKKIFEEHLSAYGIKYNDKTHEIFVQTNFKNFNKSKHNLLQCLIFVNDMYLLSNPKSQNIFTEDVANKLDEHNIYYGRDLPIIGSSGVVHNFDFFISAKKNQKEKFINAISNPNNSMIIKSKITDAMQAKK*
GCA_023706185.1	BQYT01000053.1	7	PDC-M24	BQYT01000053.1_12	PDC-M24A_WP_014405001.1	PDC-M24A	12677	13132	-	BQYT01000053.1_12676-13132(-)_1	MAKLDLNSLDDEHVKLLINELKYPETHIDVNELKTIVASRINERQEIISFKLGIKYLLTIKRGNIEKDRFSISIIFKDTYHTLVRIDINGGTHDNPDGTIAPKSHIHIYNDKYDKKDRFAYEINLKDFPDIYNLYNVYMSFLEYNNIKDLE*
GCA_023706185.1	BQYT01000076.1	8	AVAST_type_II	BQYT01000076.1_3	Avs2_00002	Avs2	3621	6143	+	BQYT01000076.1_3620-6143(+)_1	MCEYCVNKFKEFDQTISVAELFTNVLKTVNINLSKEDKFDFDKNINVVQKVIKGLVELMNDSEFNQLNYEESYTVVNNIAKEYVQKSNRFLEALIDENILIKNTGYKGEMIIYFSYERMGDYFLSEYLLEKYRNVDKRDLVTKLQSDEKVTRYFQKEDDLSYNRGLINELFIKLANEFNIELFEVFPQFKNNYNMIYSFINSLVWRKDGSISKHTKCYISDNVIPYDAFRNNFLDVLLIKMPQKNHPLNIWALHKLLKQCNLGKRDFLWTQYISINNEKVFEIINWLFSNYKKLDEETAEKYMIFLTWIFSATNNKLRDLGTKSLVKLFKTFPTKIIGLLKLFENNNDPYIVERLYASVLGATLRIDICEIHIEIANYIYEEIFDKEMVYPHILMRDYARQTIEYISLSKDISNINLEKIRPPYKSNWYKKEYSNLNIDDYIKSLKNKLDSHLHFSIDKIKNSMTTEYGRGTGAYGDFGRYVFGYAVRNWVKGFKSDQDLSNIALMRIFEMGYDAKLHGEFDMWVNRYDNFNNSIERISKKYQWIAYYEILAKLVDKFPDVQYSGLWDDYIRDIDPTLLLLEIDKESKILVPSPLPSHQSNEWVKNTKVFDETKLFLEIDIDNHRYICLSSKFNFEKREKEIPFEDRDSCYFLAMGYFYNKEDSNEIIKGYENNYDRGINIPRAHSIYLYEYYWSEAYKNYKEGYLTESDGKLCPAIYEYFWELDYSVKDKSISFYIPCKEIVDYFSLIQTEEGVWKTKFGETICINSKLLEFDNECLLIKKESLLNFLNTKKLSIGWKIYLEKISLRDRQEWWYNVFYDDGKYNKKIIKNDMSKIRRNF*
GCA_023706445.1	BQZG01000002.1	1	RosmerTA	BQZG01000002.1_87	RosmerTA__RmrA_2603008502	RmrA	111869	113044	-	BQZG01000002.1_111868-113044(-)_1	MFIGKNLEYVRKLNALSRKELSEKINVSEQAIWQYETKNMMPEISKIYDMTSIFNVKSSYFISEQPEELLINSVDKHSIAFRAKNYKVSTKLLNKQYYQAMYLSNLTSYLFSFVKIPDNIILSLINNLNDLLNGNLESLNKKESIKETAKVVRAKILQDESNEALLFMLEKAGIVIYEKRINDSIDAYSFWSKDQTPFIILGTNKGVAVRRNFDLAHELGHLVLHRHIQFDLLSPEEYKTIEHEADIFASEFLLPEEAFKKDFDQMKKKSNPDYLAVLKEKWYVSIQAIAMRAYYLGLMSSTQYRYFWASLNKKGYKSKEPLDDVIEMSRPVKMNSLLKLYFDRNILTPQKLLNYLKVDETFLNHLAGINLKLFKDYVNENREYNITNLYK*
GCA_023706445.1	BQZG01000002.1	1	RosmerTA	BQZG01000002.1_88	RosmerTA__RmrT_2603008502	RmrT	113050	113817	-	BQZG01000002.1_113049-113817(-)_1	LETIKQEVRESIVKGIIAGYKDYVNERNEVKKRMVISDAYVYTKSNHIENQVAKHLENFVKYIKENAGPSWKYLKFIFNKDEEKNNIMFILKNEDYFDEKNVSVGKSLVADKNPKSKNYLEVLMAKNRDINFGTVEEDFEIGHQMTADSILFNIKEGSNRDINSYFLIITYRIDKESKQLAAIKQWLPNPETNSAIMVDDLTELIEKVIVEREDYHIDEEELEVLKNDGELELIDVEHAFGISIDEGNDMIESER*
GCA_023706445.1	BQZG01000003.1	2	DMS_other	BQZG01000003.1_61	MTase_I_00005	MTase_I	60100	61656	+	BQZG01000003.1_60099-61656(+)_1	MSITEKQRQQQAELHKKLWSIANDLRGNMDASEFRNYILGLIFYRFLSEKAEQEYADALSGEDITYQEAWADEEYREDLKAELIDQVGYFIEPQDLFSAMIREIETQDFDIEHLATAIRKVETSTLGEESENDFIGLFSDMDLSSTRLGNNVKERTALISKVMVNLDDLPFVHSDMEIDMLGDAYEFLIGRFAATAGKKAGEFYTPQQVSKILAKIVTDGKDKLRHVYDPTCGSGSLLLRVGKETQVYRYFGQERNNTTYNLARMNMLLHDVRYENFDIRNDDTLENPAFLGHTFDAVIANPPYSAKWTADSKFENDERFSGYGKLAPKSKADFAFIQHMVHYLDDEGTMAVVLPHGVLFRGAAEGVIRRYLIEEKNYLEAVIGLPANIFYGTSIPTCILVFKKCRQQDDNVLFIDASNDFEKGKNQNHLSDAQVERIIDTYKRKETIDKYSYSATLQEIADNDYNLNIPRYVDTFEEEAPIDLDQVQQDLKNIDKEIAEVEQEINAYLKELGVLKDE*
GCA_023706445.1	BQZG01000003.1	2	DMS_other	BQZG01000003.1_62	Specificity_I_00114	Specificity_I	61649	62827	+	BQZG01000003.1_61648-62827(+)_1	MSNTQKKNVPELRFPGFEGEWEEKKLGEFAGKVTQKNVDKKYIETLTNSAELGIISQKDYFDKEISNIDNIKKYYVVEENDFVYNPRMSNYAPFGPVNRNKLGKKGVMSPLYTVFKIQNIDLNFIEFYFKSSKWYRFMALNGDSGARADRFSIKDRTFMEMPLHIPCMDEQIKIGQFFSKLDRQIELEEQKLELLQQQKKGYMQKIFSQELRFKDENGKDYPEWEETTIKEIAQINTGKKDTKDAITNGSYDFYVRSPIVYKINTFSYEGEAILTVGDGVGVGKVFHYVNGKFDYHQRVYKISDFKNYYGLLLFYYFSQNFLKETKKYSAKTSVDSVRKDMIANMKVPRPIYIEQKKIGQFIKRVDNKTKIQKQVIELLKQRKKSLLQKMFI*
GCA_023706445.1	BQZG01000004.1	3	thoeris_type_I	BQZG01000004.1_89	ThsB1_00012	ThsB1	89281	89889	-	BQZG01000004.1_89280-89889(-)_1	LARKTFISYKYSEAKDLRDKIVESLGEDAKYYQGETSDSPDMSDRITEYIKKELKNKIYSTSVTIVVISPNMKESNWIDWEIEYSVKQMKRGDRTSSTNGVVGVVMKHNGDYSWLRNSVINSDGHTAIHTDNSYLYDIIVKNRFNQEPIEYTCDECKNIDALTGSFISLVEEDEFLGNPTKYIENAYEKSKKATNYNICRRK*
GCA_023706445.1	BQZG01000004.1	3	thoeris_type_I	BQZG01000004.1_90	ThsB1_00010	ThsB1	89917	90843	-	BQZG01000004.1_89916-90843(-)_1	VERQQTYKEKAQHLYKVKKIKNRYNTKSAEEYFFSIPQVKYILSAGRMKKHKENYNASEIKIKKAALEKSRKNKNWKIEERLIKAKRYTQKVDPEYLNIYMKAYHKKDITTEEKLEILTELKKFDTENIVRFFRKLNDAEQNKMIRNLAFKYLQDYGHYVKLRKNFKGKKKVYQTERASLDTKKPEDLYNDLTNKNIQSQKVYDIFISHSTKDKKTVEDIIRVFNEQNKTCYCDWTMDQDYLKRKYVGEYTKQVLKARMEQSKMLVLLRTENSVQSDWVSFEIEYFENLKKPIYIVESLEELLEAFSD*
GCA_023706445.1	BQZG01000004.1	3	thoeris_type_I	BQZG01000004.1_91	ThsA1_00001	ThsA1	91045	92496	-	BQZG01000004.1_91044-92496(-)_1	MTIDKKKFIEKYVKALESNTAAIFAGAGLSCGAGYVNWKTLLNEAAEELELNIDKEEHDLVGLAQHYINKKRSRGNLNTVIMEQFSTRAELTENHKLLAKLPIDTYWTTNYDCMIEKALDSEGRIVDVKRNQNQLTVSVADKDATVYKMHGDIDSIDKIILTRDDYEKYNLTHPKFREILEGDLLSKTFLFIGFSFTDPNISYILSRIRLVLEDNTRPHYCILKEVEEKEYDNTEEFMYAKIKQQLHIEDLSRFSIETLLVKDYIEITEILESIYKRYRRKTIFISGSATEYLPFNSETGKYFLHQLSKKLVENDFKLVTGFGLGVGSYVINGVADYINSNKKSKLQNHLNILPFSQDSSGDLDLKEVWKKNRLEMISECGMALFLFGNKEKDGKIVLADGLEEEYKIAERQELVRLPINVTGYKTKNLSEQYNEEINIQFKEKILKMYNEINEYKCDFSNKQSIDELVQKIVNLVIEIKKTK*
GCA_023706445.1	BQZG01000013.1	4	PDC-S47	BQZG01000013.1_42	PDC-S47_WP_148603747.1	PDC-S47	34006	34854	-	BQZG01000013.1_34005-34854(-)_1	MDPILGKGIDKIIQGAADGPIKTLNSTWDLIFGGYHNWVAKIQYKRELDLTDFKANIKSKVKKIPDNNLQEPELSIIGPAIESSKFYISERVIRDLFSNLIASAMDNRKTNDVHHSFVELIKQMSPKDAILFKFLCNQKVIPAVRYKYIRDNSKAGDFLSDSIISNSPIDLNSTEISLNNLERIGLLKIDIGLNSYTNENLYESFDDPKIINNYIQKYKKETYKKVRDVFNMINHFGIENISRYYNLSINEVYTIVKPACIEYDKGYIEITSFGKAFAKCCF*
GCA_023706445.1	BQZG01000014.1	5	RM_type_II	BQZG01000014.1_61	REase_II_00068	REase_II	62219	63139	-	BQZG01000014.1_62218-63139(-)_1	LNNQLKEFKNTIKVERSKLLPSPFDMVYKNFEKLGYHKQNEQFFYDNASIIIDELRNQSWIEFKKIEKEFSKKLYSHLLDQDSENYKNMTVKEGIEKFTSKHTDEIYALQLSNTQSRRSRAGKEFESIIELVLMGANIEFVTQGSIGSGVFESSELAKLVDCVVPGAAEYNLNKRNTSLISTKTSLRERWQEVGDEMSRTKAKEMYLVTLDESISEKTLKLIEKNNIIIVTTKSVIDKNYLNSSNVISFEDMLNELHIQLLQWNNYGYPATELNNKKELYQTLIEKYDGNMFVRNYYENMLSNINV*
GCA_023706445.1	BQZG01000014.1	5	RM_type_II	BQZG01000014.1_62	MTase_II_00058	MTase_II	63244	64437	+	BQZG01000014.1_63243-64437(+)_1	MYNNIITKNESDNSIPLNYGDFIKEKRNKLNMTQKELADSIGLPKFGDRTIRRWENYETSPSYLEYKTIMNFPDTPPYLNPNIYDYKMIDLFAGIGGTRLGFQLHGNVKCVFSSEWDKFSAKTYKANFGETPKGDITQIIADEIPTHDILVAGFPCQAFSQAGLKKGFNDTRGTLFFDIARILKAKRPKCFLLENVKNLRSHDKGKTFDIIMNTLLELDYDVSSSILRARDFGCPQNRERIYIVGFDKQQIKNAENFSFPEPLPIETSLGSILESNVNDKYTISDRLWYGHQRRKREHKAKGNGFGYSIFNETSPYTNTLSARYYKDGSEILIDQNKKNPRKLTPREAARLQGFPENYIIPVSDTQAYKQFGNSVSVPVVHAIASNIFQVLQQNKNN*
GCA_023706445.1	BQZG01000015.1	6	SoFic	BQZG01000015.1_48	SoFic__SoFic	SoFic	49824	51044	+	BQZG01000015.1_49823-51044(+)_1	MGYRTLKSIFHEHNESKMKEEYSKRFNSLASFNTNINIIPMENGKKVNDVEYPLFFMVTKNLSKKQELISINSRKIDRALNSLPYAAREQYFNDLLIDELQSTNEIENVFSTKQEIAHALNNQASEFLKFRGLVDQYKEIELNKKIKVDNVRDIRAIYDKLVSNEINEQDKLDGELFRKNFVGVHDGSTNKYIHVGLQPETKIVEYIGEMLTFLKYFDAPQPFKIMASHYLFEYIHPFYDGNGRVGRFIIAKLLSDYYDNYTALTFSYVINRNKSKYYKAFMTASNHLNCGDLTEFIDTMLELLIAGQERILDELIPKMDATEKLTLYLTSHYKQIDYEFLYLLSMDKLFGNKRNRLTLIDLENILGVGRVKINNTIKKFGNYLVKIKSRPTIYEISDEFLNSIIK*
GCA_023706445.1	BQZG01000075.1	7	PDC-S06	BQZG01000075.1_1	PDC-S06_WP_095244428.1	PDC-S06	128	2332	-	BQZG01000075.1_127-2332(-)_1	MIKKISLQNIATYRNYVEIKPKKINFIYGSNGSGKTTISNLIGRFNKSDDCVIETKKNSNSSILVYNKKFVEKNFSQSDIGLKGIFTLGENSINLQDNLNELRRKIQVNEENIYIKEKTIRGFEEEIEERTNIIKDKIWNHQKEISKDFPEAFVGYKNNKQKFLNQCIKVYEENILEKSEEILTNSLEKLKENYNISFSDDIKLYEVFNVNDTEKILEIEKTNLIEKVIVGGNDSLIGQFIQSLKNSDWVKQGLDYLDYSNHTCPFCNQSISEKLEQEIKDYFNEEYEQDLKKIKEIKQVYSSCFEKIESNMLFILRKSIPYLNTKLLSKEFEVLEKQYEVNQKQLKEKLRNPSQKLKIKSLVPKIENINEIISSLNESIETNNNIIRNKEREQNKFKKNLWIYIVNNMKQDLKEYVNFKNGKFKAIANIRRQISGLKNENKKTNKEIGEIETNITSVEPTVKNINEILNKFDFKGFKLQENSNAKGTYLIVREDGSNANETMSEGEYNFITFLYFYYLVYGSHESTSLTSNKIVIIDDPISSLDSNVLFIVSTLVKNLINDCRNNKNGIQQIFNLTHNIYFHKEITFLGSRERFSPNEVMYGIIRKKDNISYFNTYENNPIESSYQLMWKELNSEEMSPITSFNTMRRILEYYFNIIGGMDYEKCINKFDGIDKILCKSLISGINDGSHFISDDFVITFDEASMRNYKRVFKLVFEKLGHIQHFEMMSKNKIK*
GCA_023707065.1	BRAL01000004.1	1	SoFic	BRAL01000004.1_78	SoFic__SoFic	SoFic	84780	86000	+	BRAL01000004.1_84779-86000(+)_1	MGYRTLKSIFHEHNESKMKEEYIKRFNSLASFNTNINIIPMENGKKVNDLEYPLFFMVTKNLSKKQELISINSRKIDRALNSLPYAAREQYFNDLLIDELQSTNEIENVFSTKQEIAHALNNQASEFLKFRGLVDQYKEIELNKKIKVDNVRDIRAIYDKLVSNEINEQDKLDGELFRKNFVGVHDGSTNKYIHVGLQPETKIVEFIGEMLTFLKYFDAPQPFKIMASHYLFEYIHPFYDGNGRVGRFIIAKLLSDYYDNYTALTFSYVINRNKSKYYKAFMTASNHLNCGDLTEFIDTMLELLIAGQERILDELIPKMDATEKLTLYLTSHYKQIDYEFLYLLSMDKLFGNKRNRLTLIDLENILGVGRVKINNTIKKYDNYLVKIKSRPTIYEISDEFLNSIIK*
GCA_023707065.1	BRAL01000039.1	2	PDC-S07	BRAL01000039.1_7	PDC-S07_WP_110056698.1	PDC-S07	5573	5965	+	BRAL01000039.1_5572-5965(+)_1	MKKVINVVGAIIFSDNKILCAQRSEKMSLPLMWEFPGGKVEKNETEKDALIREIREEMKCDLIVGDKVITTEHEYDFGIVRLTTYKCTLNKELPTLTEHKSIEWLSINELDKLNWAPADIPAVNKIMTEG*
GCA_023707065.1	BRAL01000039.1	3	RM_type_IV	BRAL01000039.1_8	mREase_IV_00004	mREase_IV	5967	8828	+	BRAL01000039.1_5966-8828(+)_1	MSRLLNDFNQSLHKGFIDKHISHKGNYTPKLLVNNKNEKVLSTIIDELQKCETFYFSVAFITESGLASLKAQLLDLSNKGVKGKILTSNYLGFNSPKMYGELLKLKNVEVRLTDIAGFHAKGYIFEHKDYSSMVIGSSNLTSNALKVNYEHNVLLSTMKNGDLVDSVKSEFDLLWQKSTPLTEQWINSYKESFEYRSLEKLAEVEQTQMLLADKVKKSVEIVPNLMQAEALRSLKAIRDKAKDKALIISATGTGKTILCALDVREVNPNKFLFIVHNEGILNRAKEEFKKVLPIKNDSDFGLLTGKHRDVDAKYLFATIQTLSRDDNFKQFDENEFDYIVFDEAHRSAASTYQRVFNYFKPKFMLGMTATPERSDELSIFELFDYNIAYEIRLQAALESDILCPFHYFGVTDYVHQGIKEDDVTKLRYLTSDERVNYIIQKTDYYGYSGEILQGLIFVSSKKEAYDLADKLSSKGIKSVALTGDDSVNYRQIVIEKLKEGKINYIITVDLFNEGIDIPEVNQVVMLRPTESSIIFIQQLGRGLRKSSNKEYVTVIDFIGNYKTNYLIPIALSGDQSKNKDNYKKFLTNNDSINGVSTINFEEVAKKQIYNSLDAVSLNQNKLILKAYEEVENRLGHMPLLMDFIQQHSIDPSVIFSKFSNYYEFLVRYKKIDTLLTENESKNLVFFSRQIAPGLKRIDSLVLEELLKNELTYDELKNKMLNEVKDITEDDIDTSLRILDFSFYNAGIEKIYGSPIIERNERMIRLSDAFTNALSNQTFNMFLEDLIELSKYNNEKYQKGKNGLILYNKYSREDFSKIFNWNKNGSSVIMGYMIKSQEMPIFITYDKHEDISDSTKYEDEFLSQDELKWFTKSNRTLESKEVQKILSHRAKGIKMYIFVQKKDDDGIYFYYLGTAGYIEGSEKQDKMPNGSNVVTMDLALDKAVRDDIYRYLTN*
GCA_023707065.1	BRAL01000048.1	4	AbiD	BRAL01000048.1_2	AbiD	AbiD	851	1819	-	BRAL01000048.1_850-1819(-)_1	MKPFESHNKQLKILRRRGMEVPSSAKRDLENENYYNIINGYKDLFLELDVNGNFLVPDKYKQGTHFKEVFSLYKLDRKFRNVLLEYLLVFETHIKSRISYYFSEKYREPHSYLYFKNYSSDTSKTDSIVKMVATFSSVMSNRKNKPLKHYINTHNGVPLWILVNYLTLGNVSKMYSNLDDDLRLEVAKDYKRKLERDYKTRVQITPSDVDSILQQAHMFRNVCAHEERLYDYKIDRAKSRANIFANYNKIYDKEYVPTMNGSYVFDLLISLCLFLNKHDYIKLMKNMDKLISNYSHSFYTITIDDLYTKMNFPDQTKILDML*
GCA_023707065.1	BRAL01000049.1	5	PDC-M24	BRAL01000049.1_3	PDC-M24A_WP_014405001.1	PDC-M24A	3228	3683	+	BRAL01000049.1_3227-3683(+)_1	MAKLDLNSLDDEHVKLLINELKYPETHIDVNELKTIVASRINERQEIISFKLGIKYLLTIKRGNIEKDRFSISIIFKDTYHTLVRIDINGGTHDNPDGTIAPKSHIHIYNDKYDKKDRFAYEINLKDFPDIYNLYNVYMSFLEYNNIKDLE*
GCA_023707065.1	BRAL01000049.1	5	PDC-M24	BRAL01000049.1_4	PDC-M24B_WP_172176026.1	PDC-M24B	3696	4337	+	BRAL01000049.1_3695-4337(+)_1	MTTFDAKKLKKEYLDWYNQTLEFSNLSNNVVRIDTPFKDNSLDNLIIYALYDQSRDMITLTDDGYTIFDLENNGISLNKSKKRKKIFEEHLSAYGIKYNDKTHEIFVQTNFKNFNKSKHNLLQCLIFVNDMYLLSNPKSQNIFTEDVANKLDEHNIYYGRDLPIIGSSGVVHNFDFFISAKKNQKEKFINAISNPNNSMIIKSKITDAMQAKK*
GCA_023707065.1	BRAL01000071.1	6	Mokosh_TypeII	BRAL01000071.1_5	Mokosh_TypeII__MkoC	MkoC	3942	7094	+	BRAL01000071.1_3941-7094(+)_1	MSQLLNDTLSAWLLIESLSPGEVNFTAEDILSAEHFKNGAKQAQLQSFDEYFEIWNAERFIISEEKSETGELIFKFYRHCFRYNEINLKIQDIFDDYSEIHNPNGTHCYGYTFNTDKHGKVIVDSIHIPMIMSALKEIEKNKNANIEEKFNDSVEKFVQKVKEILADEPINEFKLKKMDKAYDEYFSVLNSKKDGLFGHYVAIEYVKDSDLPQPEFNSFFISDIEKARKSPNQTLIDYIEGVEESQHIEVDENKEMFDKFLHPSRLPDGRWPSQTEFRLSLMQQLAVNQITSGNERISSVNGPPGTGKTTLLKDIFAHLVVERGKELAKLNNPKDAFVKTKIHETDDKYVYLLKESIAKYKMVVASSNNGAVENISKDLPKIEEIIRNPEKCKFPKYEQNYANLAHELKDFAEIAEDLIGESAWGLFSGVFGKSTNINQVLSHMLKQDANDIGFAKLLQNENNRMSYNELMSEWQSHQRAFLEELRHVEMLKEESIRAYDVYKNCESFSKIEQVINSEKTSIEEQVYHLDNETLRDNKEIEDLDNRINYIVKQIETLNELIKSIKESNKGFINKLKAMFNSEEDESYKDHNKEKQQLLTQQLELEKCKKNKHEDLVSKLKEKEKLIKQLTKVQLQLDELNSQLQELEAYRIESKITIPEKDFWSDNNYDERQVTNLWTSDELQYRRAMLFLRAMILHKLLLIANNTTIYYAINDFKDRRKLIDANPDKVHNAWNVMHLIFPVVSTTFASFKSMYGGIPKDFIDYLFIDEAGQAIPQAAVGALYRSKKVVAVGDPIQIEPVVTLESHLIDNIRKNYHVPEYLVSKEASVQSVADNANQYGFWKSDATDSNQKTWIGIPLWVHRRCLKPMFTIANQIAYNNKMVLPSNITKVGKTGWYDVKGNAVQKQFVKEHGEKVVGLLADDWIEAIKEGKNEPSSFVISPFSAVQQQIKRMLKQQLPTRIDIERTKINQWVDKSIGNVHTFQGKEAQKVYFVIGTDNTQDGAVNWSCEKPNLLNVAVTRAKKEFYVIGDMQRIQMKPFYETIFKERNVK*
GCA_023707065.1	BRAL01000120.1	7	Dodola	BRAL01000120.1_3	Dodola__DolA	DolA	601	1392	+	BRAL01000120.1_600-1392(+)_1	LTNTIKKIIYFDELSAMDLLQIEKKGNLTKTVQLMHDEKGSASGESKVNMEFGKQSAVKQIFDSLLGMSASASASAGINGNITGERVAKTILENTLIYDFLDTVEFRKKKTIIDISEGFKLNIQQDTMTYFATITPIASMFEGSKHLDEEELSFDVSKMNEAIRSIKGYFELIGTRGNENRVFRFNIESFKNNYRIQDLKFMNLTLYSVLVGEISKENLNYDKEFDLNQGAKPSGIGKFKGIRSEATKEDKYQVYDVILAGVK*
GCA_023707065.1	BRAL01000120.1	7	Dodola	BRAL01000120.1_4	Dodola__DolB	DolB	1393	2529	+	BRAL01000120.1_1392-2529(+)_1	MEIHVYTGPLCGFNEYINSEVKEYHRFMELIREYNIIVRASDTFGTHDVDGIFDTEIENLVIFSNDFASVTTHVITNFINIVTLGRNIKKIYIQNPPKRVFQSLNSFHDSEIIEINYEYTTLKKDDVINFYKEQMAGSKIIGQTDAKKQMSIDLYKHTSLENNKPTVMLYYGPSGVGKTELAKEIAKKYKGNITRIQFSMMQNDESFNYIFGDEHAKVSLSKDLVDRETNVVLIDEFDKVLPIYYNVFYQMFDEGIIEDANYKVDVSNCIFILTSNFNSIEEAIVNIGEPVFSRIDSCIKFLYLTQEEKQKVIENKLNEILSSLNEKEKRIVTAYNLLEKYKETEIDIDNIRYLKKIITNDIYTIIFEDELFNTDIID*
GCA_023707445.1	BRBE01000005.1	1	SoFic	BRBE01000005.1_16	SoFic__SoFic	SoFic	12165	13385	-	BRBE01000005.1_12164-13385(-)_1	MGYRTLKSIFHEHNESKMKEEYIKRFNSLASFNTNINIIPMENGKKVNDLEYPLFFMVTKNLSKKQELISINSRKIDRALNSLPYAAREQYFNDLLIDELQSTNEIENVFSTKQEIAHALNNQASEFLKFRGLVDQYKEIELNKKIKVDNVRDIRAIYDKLVSNEINEQDKLDGELFRKNFVGVHDGSTNKYIHVGLQPETKIVEFIGEMLTFLKYFDAPQPFKIMASHYLFEYIHPFYDGNGRVGRFIIAKLLSDYYDNYTALTFSYVINRNKSKYYKAFMTASNHLNCGDLTEFIDTMLELLIAGQERILDELIPKMDATEKLTLYLTSHYKQIDYEFLYLLSMDKLFGNKRNRLTLIDLENILGVGRVKINNTIKKYDNYLVKIKSRPTIYEISDEFLNSIIK*
GCA_023707445.1	BRBE01000081.1	2	PDC-S22	BRBE01000081.1_1	PDC-S22_WP_003530377.1	PDC-S22	174	1004	-	BRBE01000081.1_173-1004(-)_1	MDKINAIGQQITLFKNENDDYISLTDIAKYKSEDPNDVIKNWLRSKDTIEFLGVWENINNPNFKPVEFDGFRNQAGRNAFTMSPTKWINTTNAIGLVTKSGRYGGTFAQKDIAFEFASWISAEFKLYIIQDYQRLKEREEDPEKLNWDLKRLLSKTNYSIHTDAIKDNLINSKLSQQQIGYTYANEADVLNVAIFGLTAKQWRENNPDKKGNQRDYATIEELIVISNLESRNAELIDKGIDQKSRLKLLNELARKQMKSLLNSRTLNYSKNQIFLE*
GCA_023707445.1	BRBE01000094.1	3	Mokosh_TypeII	BRBE01000094.1_3	Mokosh_TypeII__MkoC	MkoC	1958	5110	-	BRBE01000094.1_1957-5110(-)_1	MSQLLNDTLSAWLLIESLSPGEVNFTAEDILSAEHFKNGAKQAQLQSFDEYFEIWNAERFIISEEKSETGELIFKFYRHCFRYNEINLKIQDIFDDYSEIHNPNGTHCYGYTFNTDKHGKVIVDSIHIPMIMSALKEIEKNKNANIEEKFNDSVEKFVQKVKEILADEPINEFKLKKMDKAYDEYFSVLNSKKDGLFGHYVAIEYVKDSDLPQPEFNSFFISDIEKARKSPNQTLIDYIEGVEESQRIEVDENKEMFDKFLHPSRLPDGRWPSQTEFRLSLMQQLAVNQITSGNERISSVNGPPGTGKTTLLKDIFAHLVVERGKELAKLNNPKDAFVKTKIHETDDKYVYLLKESIAKYKMVVASSNNGAVENISKDLPKIEEIIRNPEKCKFPKYEQNYANLAHELKDFAEIAEDLIGESAWGLFSGVFGKSTNINQVLSHMLKQDANDIGFAKLLQNENNRMSYNELMSEWQSHQRAFLEELRHVEMLKEESIRAYDVYKNCESFSKIEQVINSEKTSIEEQVYHLDNETLRDNKEIEDLDNRINYIVKQIETLNELIKSIKESNKGFINKLKAMFNSEEDESYKDHNKEKQQLLTQQLELEKCKKNKHEDLVSKLKEKEKLIKQLTKVQLQLDELNSQLQELEAYRIESKITIPEKDFWSDNNYDERQVTNLWTSDELQYRRAMLFLRAMILHKLLLIANNTTIYYAINDFKDRRKLIDANPDKVHNAWNVMHLIFPVVSTTFASFKSMYGGIPKDFIDYLFIDEAGQAIPQAAVGALYRSKKVVAVGDPIQIEPVVTLESHLIDNIRKNYHVPEYLVSKEASVQSVADNANQYGFWKSDATDSNQKTWIGIPLWVHRRCLKPMFTIANQIAYNNKMVLPSNITKVGKTGWYDVKGNAVQKQFVKEHGEKVVGLLADDWIEAIKEGKNEPSSFVISPFSAVQQQIKRMLKQQLPTRIDIERTKINQWVDKSIGTVHTFQGKEAQKVYFVIGTDNTQDGAVNWSCEKPNLLNVAVTRAKKEFYVIGDMQRIQMKPFYETIFKERNVK*
GCA_023707445.1	BRBE01000099.1	4	Dodola	BRBE01000099.1_1	Dodola__DolB	DolB	15	1151	-	BRBE01000099.1_14-1151(-)_1	MEIHVYTGPLCGFNEYINSEVKEYHRFMELIREYNIIVRASDTFGTHDVDGIFDTEIENLVIFSNDFASVTTHVITNFINIVTLGRNIKKIYIQNPPKRVFQSLNSFHDSEIIEINYEYTTLKKDDVINFYKEQMAGSKIIGQTDAKKQMSIDLYKHTSLENNKPTVMLYYGPSGVGKTELAKEIAKKYKGNITRIQFSMMQNDESFNYIFGDEHAKVSLSKDLVDRETNVVLIDEFDKVLPIYYNVFYQMFDEGIIEDANYKVDVSNCIFILTSNFNSIEEAIVNIGEPVFSRIDSCIKFLYLTQEEKQKVIENKLNEILSSLNEKEKRIVTAYNLLEKYKETEIDIDNIRYLKKIITNDIYTIIFEDELFNTDIID*
GCA_023707445.1	BRBE01000099.1	4	Dodola	BRBE01000099.1_2	Dodola__DolA	DolA	1152	1943	-	BRBE01000099.1_1151-1943(-)_1	LTNTIKKIIYFDELSAMDLLQIEKKGNLTKTVQLMHDEKGSASGESKVNMEFGKQSAVKQIFDSLLGMSASASASAGINGNITGERVAKTILENTLIYDFLDTVEFRKKKTIIDISEGFKLNIQQDTMTYFATITPIASMFEGSKHLDEEELSFDVSKMNEAIRSIKGYFELIGTRGNENRVFRFNIESFKNNYRIQDLKFMNLTLYSVLVGEISKENLNYDKEFDLNQGAKPSGIGKFKGIRSEATKEDKYQVYDVILAGVK*
GCA_023707445.1	BRBE01000105.1	5	PDC-S07	BRBE01000105.1_7	PDC-S07_WP_110056698.1	PDC-S07	5737	6129	+	BRBE01000105.1_5736-6129(+)_1	MKKVINVVGAIIFSDNKILCAQRSEKMSLPLMWEFPGGKVEKNETEKDALIREIREEMKCDLIVGDKVITTEHEYDFGIVRLTTYKCTLNKELPTLTEHKSIEWLSINELDKLNWAPADIPAVNKIMTEG*
GCA_023707445.1	BRBE01000147.1	6	AVAST_type_II	BRBE01000147.1_1	Avs2_00002	Avs2	3	3605	+	BRBE01000147.1_2-3605(+)_1	FEDSLSYLKEEFINEKLEFNISNLASRYTANNDVDTINNKIIEGISITNNFKYTNISYLKELKGYIENDILDKMKSKYAKNIYLNFKKIFSNLEQSVNNYLELEEEFEEKKKYLSEIYELIDEINIDPYIFLTEHNECNIYKISENEKLELQTYMSKIEKVLLKYQTYLKETCKECLFYPYLLVQGEAGIGKSHLLAHLSKKLRDENHIIYLFLGQFFTKNEDPWHQILNDLEVTNSVDNFLRSISNKAKETKKRAFIIIDALNEGEGKRLWGNYFQSFINHIKKYSNIALIFSIRTPFEDVILPKNAIQDNNIVVFQHEGFSKEENYNPIVSFCDFYGLELPKLPILNPEFNNPLFLKLMCEYCVNKFKEFDQTISVAELFTNVLKTVNINLSKEDKFDFDKNINVVQKVIKGLVELMNDSEFNQLNYEESYTVVNNIAKEYVQKSNRFLEALIDENILIKNTGYKGEMIIYFSYERMGDYFLSEYLLEKYRNVDKRDLVTKLQSDEKVTRYFQKEDDLSYNRGLINELFIKLANEFNIELFEVFPQFKNNYNMIYSFINSLVWRKDGSISKHTKCYISDNVIPYDAFRNNFLDVLLIKMPQKNHPLNIWALHKLLKQCNLGKRDFLWTQYISINNEKVFEIINWLFSNYKKLDEETAEKYMIFLTWIFSATNNKLRDLGTKSLVKLFKTFPTKIIGLLKLFENNNDPYIVERLYASVLGATLRIDICEIHIEIANYIYEEIFDKEMVYPHILMRDYARQTIEYISLSKDISNINLEKIRPPYKSNWYKKEYSNLNIDDYIKSLKNKLDSHLHFSIDKIKNSMTTEYGRGTGAYGDFGRYVFGYAVRNWVKGFKSDQDLSNIALMRIFEMGYDAKLHGEFDMWVNRYDNFNNSIERISKKYQWIAYYEILAKLVDKFPDVQYSGLWDDYIRDIDPTLLLLEIDKESKILVPSPLPSHQSNEWVKNTKVFDETKLFLEIDIDNHRYICLSSKFNFEKREKEIPFEDRDSCYFLAMGYFYNKEDSNEIIKGYENNYDRGINIPRAHSIYLYEYYWSEAYKNYKEGYLTESDGKLCPAIYEYFWELDYSVKDKSISFYIPCKEIVDYFSLIQTEEGVWKTKFGETICINSKLLEFDNECLLIKKESLLNFLNTKKLSIGWKIYLEKISLRDRQEWWYNVFYDDGKYNKKIIKNDMSKIRRNF*
GCA_023707445.1	BRBE01000159.1	7	DMS_other	BRBE01000159.1_1	MTase_I_00003	MTase_I	1	1149	+	BRBE01000159.1_0-1149(+)_1	LFSDMDLSSTRLGNNVKERTALISKVMVNLDDLPFVHSDMEIDMLGDAYEFLIGRFAATAGKKAGEFYTPQQVSKILAKIVTDGKDKLRHVYDPTCGSGSLLLRVGKETQVYRYFGQERNNTTYNLARMNMLLHDVRYENFDIRNDDTLENPAFLGNTFDAVIANPPYSAKWTADSKFENDERFSGYGKLAPKSKADFAFIQHMVHYLDDEGTMAVVLPHGVLFRGAAEGVIRRYLIEEKNYLEAVIGLPANIFYGTSIPTCILVFKKCRQQDDNVLFIDASNDFEKGKNQNHLSDAQVERIIDTYKRKETIDKYSYSATLQEIADNDYNLNIPRYVDTFEEEAPIDLDQVQQDLKNIDKEIAEIEQEINAYLKELGVLKDE*
GCA_023707445.1	BRBE01000159.1	7	DMS_other	BRBE01000159.1_3	Specificity_I_00114	Specificity_I	1504	2337	+	BRBE01000159.1_1503-2337(+)_1	LKKEYYYNFFGQYLLSRKGKRKIFLAQSGGSREGLNFKEIANLKIFTPTIFEEQQKIGKFFSKLDRQIELEEQKLELLQQQKKGYMQKIFTQELRFKDENGEEYPEWENKFIKDIFIFENNRRKPITSSLREKGLYPYYGATGIIDYVKDYLFNNEERLLIGEDGAKWGQFETSSFIANGQYWVNNHAHVVKSNDHNLFFMNYYLNFKELRAFVTGNAPAKLTHANLCNINLKIPCLTEQDKVSALLKSIDNKMNNQMNRIELLKERKKGLLQKMFI*
GCA_023707445.1	BRBE01000166.1	8	AbiD	BRBE01000166.1_1	AbiD	AbiD	292	1260	+	BRBE01000166.1_291-1260(+)_1	MKPFESHNKQLKILRRRGMEVPSSAKRDLENENYYNIINGYKDLFLELDVNGNFLVPDKYKQGTHFKEVFSLYKLDRKFRNVLLEYLLVFETHIKSRISYYFSEKYREPHSYLYFKNYSSDTSKTDSIVKMVATFSSVMSNRKNKPLKHYINTHNGVPLWILVNYLTLGNVSKMYSNLDDDLRLEVAKDYKRKLERDYKTRVQITPSDVDSILQQAHMFRNVCAHEERLYDYKIDRAKSRANIFANYNKIYDKEYVPTMNGSYVFDLLISLCLFLNKHDYIKLMKNMDKLISNYSHSFYTITIDDLYTKMNFPDQTKILDML*
GCA_023707445.1	BRBE01000215.1	9	RM_type_HNH	BRBE01000215.1_1	bir_HNH	HNH	1	531	+	BRBE01000215.1_0-531(+)_1	FLKLLSLSRNVVEIESNYINNDISLTFKQMADMATRIKKNIYYVGNHEAFVQAKGSAHFEFSKRIKQNYSYRCAITGIKTKDFLVVTHIIPWHENEFIRLDPSNGICLSLFLAKAFKKGFITFSNSYRVVLSKEAEKDAALYEELKIYENQKIELPDCQKPNLKYLDWHREHIFKN*
GCA_023707445.1	BRBE01000223.1	10	PDC-M24	BRBE01000223.1_1	PDC-M24B_WP_172176026.1	PDC-M24B	141	929	-	BRBE01000223.1_140-929(-)_1	MTTFDAKKLKKEYLDWYNQTLEFSNLSNNVVRIDTPFKDNSLDNLIIYALYDQSRDMITLTDDGYTIFDLENNGISLNKSKKRKKIFEEHLSAYGIKYNDKTHEIFVQTNFKNFNKSKHNLLQCLIFVNDMYLLSNPKSQNIFTEDVANKLDEHNIYYGRDLPIIGSSGVVHNFDFFISAKKNQKEKFINAISNPNNSMIIKSKITDAMQAKKIKRHRQNEFIFILNDSKKEINEHNKNLLHENYISTIDYSELDEKIGLLI*
GCA_023707445.1	BRBE01000223.1	10	PDC-M24	BRBE01000223.1_2	PDC-M24A_WP_014405001.1	PDC-M24A	942	1397	-	BRBE01000223.1_941-1397(-)_1	MAKLDLNSLDDEHVKLLINELKYPETHIDVNELKTIVASRINERQEIISFKLGIKYLLTIKRGNIEKDRFSISIIFKDTYHTLVRIDINGGTHDNPDGTIAPKSHIHIYNDKYDKKDRFAYEINLKDFPDIYNLYNVYMSFLEYNNIKDLE*
GCA_023707545.1	BRBJ01000006.1	1	SoFic	BRBJ01000006.1_78	SoFic__SoFic	SoFic	84995	86215	+	BRBJ01000006.1_84994-86215(+)_1	MGYRTLKSIFHEHNESKMKDEYTKRFNSLASFNTNINIIPMENGKKVNDLEYPLFFMVTKNLSKKQELISINSRKIDRALNSLPYAAREQYFNDLLIDELQSTNEIENVFSTKQEIAHALNNQASEFLKFRGLVDQYKEIELNKKIKVDNVRDIRAIYDKLVSNEINEQDKLDGELFRKNFVGVHDGSTNKYIHVGLQPETKIVEYIGEMLTFLKYFDAPQPFKIMASHYLFEYIHPFYDGNGRVGRFIIAKLLSDYYDNYTALTFSYVINRNKSKYYKAFMTASNHLNCGDLTEFIDTMLELLIAGQERILDELIPKMDATEKLTLYLTSHYKQIDYEFLYLLSMDKLFGNKRNRLTLIDLENILGVGRVKINNTIKKFGNYLVKIKSRPTIYEISDEFLNSIIK*
GCA_023707545.1	BRBJ01000012.1	2	DMS_other	BRBJ01000012.1_22	MTase_I_00005	MTase_I	21359	22915	+	BRBJ01000012.1_21358-22915(+)_1	MSITEKQRQQQAELHKKLWSIANDLRGNMDASEFRNYILGLIFYRFLSEKAEQEYADALSGEDITYQEAWADEEYREDLKAELIDQVGYFIEPQDLFSAMIREIETQDFDIEHLATAIRKVETSTLGEESENDFIGLFSDMDLSSTRLGNNVKERTALISKVMVNLDDLPFVHSDMEIDMLGDAYEFLIGRFAATAGKKAGEFYTPQQVSKILAKIVTDGKDKLRHVYDPTCGSGSLLLRVGKETQVYRYFGQERNNTTYNLARMNMLLHDVRYENFDIRNDDTLENPAFLGHTFDAVIANPPYSAKWTADSKFENDERFSGYGKLAPKSKADFAFIQHMVHYLDDEGTMAVVLPHGVLFRGAAEGVIRRYLIEEKNYLEAVIGLPANIFYGTSIPTCILVFKKCRQQDDNVLFIDASNDFEKGKNQNHLSDAQVDRIIATYKRKETIDKYSYSATLQEIADNDYNLNIPRYVDTFEEEEPIDLDQVQQDLKNIDKEIAEIEQEINAYLKELGVLKDE*
GCA_023707545.1	BRBJ01000012.1	2	DMS_other	BRBJ01000012.1_23	Specificity_I_00114	Specificity_I	22908	24167	+	BRBJ01000012.1_22907-24167(+)_1	MSNTQKKNVPELRFPGFEGEWEEKKLGDLTDRVIRKNKNLESKKPLTISGQLGLIDQTEYFSKSVSSKNLENYTLIKNGEFAYNKSYSNGYPLGAIKRLTRYDSGVLSSLYICFSIKSEMSKDFMEAYFDSTHWYREVSGIAVEGARNHGLLNVSVNDFFTILIKYPSLEEQQKIGKFFSKLDRQIELEEQKLELLQQQKKGYMQKIFSQELRFKNENGNDYPDWERIKFFDVIDKVIDFRGRTPKKLNMEWSDEGYLALSAVNVKKGYIDFNVEAKYGNLDLYTRWMRGNELYKGQVLFTTEAPMGNVAQVPDNKGYILSQRTIAFNSNEKITDNFLASLLSSENVYNDLLKLCSGATAKGVSQKNLNRLYVTIPHSISEQEEIAEFFRKINQLVELQKYKIEHTKSQKQVFLQKMFI*
GCA_023707545.1	BRBJ01000020.1	3	PDC-S07	BRBJ01000020.1_2	PDC-S07_WP_110056698.1	PDC-S07	2958	3350	-	BRBJ01000020.1_2957-3350(-)_1	MKKVINVVGAIIFSDNKILCAQRSEEMSLPLMWEFPGGKVEKNETEKDALIREIREEMKCDLIVGDKVITTEHEYDFGIVRLTTYKCTLNKELPTLTEHKSIEWLSINELDKLNWAPADIPAVNKIMTEG*
GCA_023707545.1	BRBJ01000020.1	4	RM_type_IV	BRBJ01000020.1_1	mREase_IV_00004	mREase_IV	95	2956	-	BRBJ01000020.1_94-2956(-)_1	MSRLLNDFNQSLHKGFIDKDISHKGNYTPKLLVNNKNEKVLSTIIDELQKCETFYFSVAFITESGLASLKAQLLDLSNKGVKGKILTSNYLGFNSPKMYGELLKLKNVEVRLTDIAGFHAKGYIFEHKDYSSMVIGSSNLTSNALKVNYEHNVLLSTMKNGDLVDSVKNEFDLLWQKSIPLTEQWINSYKESFEYRSLEKLAEVEQTQMLLADKVKKSVEIVPNLMQAEALRSLKAIRDKAKDKALIISATGTGKTILCALDVREVNPNKFLFIVHNEGILNRAKEEFKKVLPIKNDSDFGLLTGKHRDVDAKYLFATIQTLSRDDNFKQFDENEFDYIVFDEAHRSAASTYQRVFNYFKPKFMLGMTATPERSDELSIFELFDYNIAYEIRLQAALESDILCPFHYFGVTDYVHQGIKEDDVTKLRYLTSDERVNYIIQKTDYYGYSGEILQGLIFVSSKKEAYDLADKLSSKGIKSVALTGDDSVNYRQIVIEKLKEGKINYIITVDLFNEGIDIPEVNQVVMLRPTESSIIFIQQLGRGLRKSANKEYVTVIDFIGNYKTNYLIPIALSGDQSQNKDNYKKFLTNNDSINGVSTINFEEVAKKQIYNSLDAVSLNQNKLILKAYEEVENRLGHMPLLMDFIQQHSIDPSVIFSKFSNYYEFLVRYKKIDTLLTENESKNLVFFSRQIAPGLKRIDSLVLEELLKNELTYDELKNKMLNEVKVITEDDIDTSLRILDFSFYNAGIEKIYGSPIIECNERMIRLSDAFTNALSNQTFKIFLEDLIELSKYNNEKYQKGKNGLILYNKYSREDFSKIFNWNKNGSSVIMGYMIRSQEMPIFITYDKHEDISDSTKYEDEFLSQDELKWFTKSNRTLKSKEVQKILSHRAKGIKMYIFVQKKDDDGIYFYYLGTAGYIEGSEKQDKMPNGSNVVTMDLALDKAVRDDIYRYITN*
GCA_023707545.1	BRBJ01000044.1	5	RM_type_I	BRBJ01000044.1_10	REase_I_00001	REase_I	8117	11245	-	BRBJ01000044.1_8116-11245(-)_1	MIFQFSEDDLEQVALKWFEGLGYSVKNGRDSSDNGIMNERESDKDVVLDDRLEAALRRINPELNNSAIEQAIHEISIEKSPSLLENNRSFHEMITNGIEVEHYNDDGETINDLVYVLDFDNPGNNDFLAVNQLTVVNGDYKKRPDIVLFINGLPVVVIELKNSTNESVGIEDGYHQLETYKMRIPQLFNHNAVLVTSDGVNTKAGSLTADYDRFMTWRTKDGKTEDSSTFRSLDILIHGMLNKEVLLDLIRHFVLFQDDGKGNIVKILAAYHQYYAVNKAVDRAMEATSEHGDGKGGVIWHTQGSGKSLTMVFFSGKLIQKLNNPTLVVVTDRNDLDNQLYGTFVKSKGRSGKGLLRQTPKQAESRKELKELLSVESGGIVFTTMQKFEPEEGQVTMDALTERKNVVVMADEAHRTQYGFKATYNEKGEGIKYGYAKYLRDALPNASFVGFTGTPVSSTDKNTQMVFGNYIDVYDMTQSVEDGSTVKIYYESRIIPLNLPTDLDIDDAYDVITFGQEEDTKSRLKSKWSRIEALSGAEKRVHALATEIINHFETRQKAMNGKGMIVTMSRRIAVDLYDEIIRLKPEWHSDDDDKGVIKVVMTGSSSDPQNFQKHIGPKKRRNLLENRMKDINDELQLVIVRDMWLTGFDVPSMHTMYIDKPMKGHNLMQAIARVNRVFKDKPGGLIVDYVGIAESLKEALKEYTDSDREQTGIDTDKALELMLVKYDIIQDMLYNHDYSDFESEDQLNRYNAISNTMDYIIGLGEKERERFVTTVTELSKAFALCATEEAAQELNSEIAFLKAVKSGLVKLLAPPNEGSKLKKTPAEIEAEINQLISKSVVTEEVVDIYQTLGIENPDISILSDDFLKDVEGLQQKNVAVELLNKLLKGQVKSLMKTNTTVSKRFSEMLSKSIQKYNNRSIEASKVIEELIQMAKEINQEKERGKELGLSTEEIAFYDALASHETAKEAMDDKELRAIAHELTKTVKNNMSVDWSKRESAKAKMRVQVRRLLKKYGYPPDIQKMAVEQVVEQAELMASQQYK*
GCA_023707545.1	BRBJ01000044.1	5	RM_type_I	BRBJ01000044.1_11	Specificity_I_00113	Specificity_I	11229	12461	-	BRBJ01000044.1_11228-12461(-)_1	MEFETFNLTDLYTISSGLSKNRKYFGTGTPFLTFKDVFDNLILPNEFSGQVITEEKEREKYSVKKGDLFLTRTSEKQNELGISAVALKDYKNATFNGFTKRLRPNKYCENKLLPVFAAFYFRSNNFRNQVNSMSIMSTRASLNNEMISKLKITIPSLQNQMKISHILLALLKKEKINQKIIANLEELSQTLFKRWFVDFEFPDENGNPYKSSGGEMVDSELGEIPRSWKVDELGNYIKIKSGKRPKNKVDKEDIENVVPIIGASKIVGYTNDYLYNEKIIIIGRVGTHGVIQRFSTRTWPSDNTFVITSDFESIIYQVLKSIDYISLNRGSTQPLLSQKDIKNTKVVMPTNATLLSKYQKKNNHILKMMDQKIIENKKLTQLRDTLLPKLMSGEIEIPDDIEVNEDDLSI*
GCA_023707545.1	BRBJ01000044.1	5	RM_type_I	BRBJ01000044.1_12	MTase_I_00002	MTase_I	12451	13965	-	BRBJ01000044.1_12450-13965(-)_1	MATIGFEEKLWQAADKLRGSMDAAEYKNVALGIIFLKYVSDSFEEKYEELLNDEYADEEDKDEYLAENIFWVPKESRWQYINDNSKKPEIGQIIDKAMIAIERENESLKGVLPKDYARPALDKEKLGDIIDLFTFKVGDSESKKQDILGRVYEYFIAKFASAEGKNAGEFYTPASIVKLLVEMIEPYQGRIYDPCCGSGGMFVQSEHFIERHQGRIDDIAVYGQESNPTTWKLAKMNLAIRGIDNNLGDHHADTFHNDLHKDLKADFILANPPFNASDWGREKLQDDYRWKFGIPPKGNANYAWIEHMISKLAPSGTAGFVLANGSMSTSGKDELEIRKNLIEQDMVECIVTLPGQLFYSTQIPVCLWFMTKNKAKNGKNERRGEVLFIDARNIGSMVSRTLKEFSDDEIKDIANVYHSWRGTNNNQYEDKAGFCKVAKTEEIKNNEYILTPGRYVGLAEVEEDSEPFEQKMERITADLSEQFAKSKELEDQIRKSLEGLGYGV*
GCA_023707545.1	BRBJ01000044.1	6	pycsar_effector	BRBJ01000044.1_13	Pyc_3TM	PycTM	14004	14480	-	BRBJ01000044.1_14003-14480(-)_1	VKKDEYIKLHQSYLNEYIKFADAKALAIISINGFILNFNFSKRNIKFHNTEDIFNFTAFILLIITIILAAFAVYPRTNNRSEKGIIFWDNINSMGEKEFIEKVKFEKEEELLEKTIQQNYFLAKTASMKYSIIRKVFIISALGYSCLLFSSIFQIICS*
GCA_023707545.1	BRBJ01000044.1	6	pycsar_effector	BRBJ01000044.1_14	PycC_CladeE	PycC	14486	15757	-	BRBJ01000044.1_14485-15757(-)_1	MDNHIRIFDNLFQSNISKFQNLTSKSYIIRNDNEKNSYLPMVQEIRELFGKEGEIFSKSIGTHPDFFGIENTNEYQYICSLFVDISGSTKLALKYSLDKVKLYKNAIISSAIEIFRAFDGHIHRIQGDAVLVYFGHKELEKSDAIINAINAASLMQYFNATTLKKFFESENLEPLKIRIGIDFGDDSSVLWSKYGIDGINEITSTSIHTDLASKLQNKAPSNKIMIGENINKYLDIPKKFRSIKIEKNNGVDVEKRYILNTNNLGRYSMEVFEWEKYLNSFSMLPPFSTENEQFYSPRDLKIRCWIIDEKNQDKYEYIERGSALKKEMNLLFKLEIYNQCLEFKNIKWRVVNYGEEAKKDKELEFEMNQYEGYQYCNQKTAYTGLHFMECYLYDINDKIICHDSFGLFINDNNREVRKLGIED*
GCA_023707545.1	BRBJ01000062.1	7	Mokosh_TypeII	BRBJ01000062.1_6	Mokosh_TypeII__MkoC	MkoC	4725	7877	+	BRBJ01000062.1_4724-7877(+)_1	MSQLLNDTLSAWLLIESLSPGEVNFTAEDILSAEHFKNGAKQAQLQSFDEYFEIWNAERFIISEEKSETGELIFKFYRHCFRYNEINLKIQDIFDDYSEIHNPNGTHCYGYTFNTDKHGKVIVDSIHIPMIMSALKEIEKNKNANIEEKFNDSVEKFVQKVKEILADEPINEFKLKKMDKAYDEYFSVLNSKKDGLFGHYVAIEYVKDSDLPQPEFNSFFISDIEKARKSPNQTLIDYIEGVEESQRIEVDENKEMFDKFLHPSRLPDGRWPSQTEFRLSLMQQLAVNQITSGNERISSVNGPPGTGKTTLLKDIFAHLVVERGKELAKLNNPKDAFVKTKIHETDDKYVYLLKESIAKYKMVVASSNNGAVENISKDLPKIEEIIRNPEKCKFPKYEQNYANLAHELKDFAEIAEDLIGESAWGLFSGVFGKSTNINQVLSHMLKQDANDIGFAKLLQNENNRMSYNELMSEWQSHQCAFLEELRHVEMLKEESIRAYDVYKNCESFSKIEQVINSEKTSIEEQIYHLDNETLRDNKEIEDLGDRINYNTKQLETLNELIKSIKESNKGFINKLKAMFNSEEDESYKDHNKEKQQLLTQQLELEKCKKNKHEDLVSKLKEKEKLIKQLTKVQLQLDELNSQLQELEAYRIESKITIPEKDFWSDNNYDERQVTNLWTSDELQYRRAMLFLRAMILHKLLLIANNTTIYYAINDFKDRRKLIDANPDKVHNAWNVMHLIFPVVSTTFASFKSMYGGIPKDFIDYLFIDEAGQAIPQAAVGALYRSKKVVAVGDPIQIEPVVTLESHLIDNIRKNYHVPEYLVSKEASVQSVADNANQYGFWKSDATDSNQKTWIGIPLWVHRRCLKPMFTIANQIAYNNKMVLPSNITKVGKTGWYDVKGNAVQKQFVKEHGEKVVGLLADDWIEAIKEGKNEPSSFVISPFSAVQQQIKRMLKQQLPTRIDIERTKINQWVDKSIGTVHTFQGKEAQKVYFVIGTDNTQDGAVNWSCEKPNLLNVAVTRAKKEFYVIGDMQRIQMKPFYETIFKERNVK*
GCA_023707545.1	BRBJ01000066.1	8	ShosTA	BRBJ01000066.1_6	ShosTA__ShosT	ShosT	4281	5462	-	BRBJ01000066.1_4280-5462(-)_1	MTKKNKSILISKLLFFTENNKLIEENLRIADLFYEHDIALGILARSTTINILRSKIPTDYQEKINFLSRDDKNKKDYIKQNKDLIIAVIGVVNEDAIYSFNCRLPLFNPEKLISKELDISEKVKQYGLPINKFENVIDCLKAYEIHQENYFNIPFNQKFSVISLNNANTYQSPKDEERIKNIFSANLKGSVSERDQEILLILLFHLINEVRTNSYYDSVKYWGTFPSSDPENKNTSISFLKECVRKILNGLPKKGSELLIRQKEMQSKHTTRSTERINIKSNKDFETLIVNPELVNKIEGEVVCIIDDYITNGYSAEAAKHLLLAAGAKEVIFLAFGKFGTKYYSTNYKIKGDVSSNYTYEFESELLCERVYEGKKVYNNGNNSEISRFNELI*
GCA_023707545.1	BRBJ01000066.1	8	ShosTA	BRBJ01000066.1_7	ShosTA__ShosA	ShosA	5455	6309	-	BRBJ01000066.1_5454-6309(-)_1	MVENIRTELFFLKQFGFNNTLLQEIFIKGLDPIKTIFSNEYLIRANIGRKFTDKDVLLANDYYKYREFKYYLFNKDEFFRDSKSKIYFKFDETNITKLLPEKIMPLFMYTKGNNSLLDIKKQRVAIIGTRHPSNRAIKITKKITQKFLEDNYVIVSGLAEGIDTISHKTAIKYNGNTIAILPTNFKNIYPKENIELAKEILDKGLLLTSIGPNENTYKSSFLDRNKYIANISDIVVVTETNLKSGTMNTIRSASIAGKKILFVNQGDNLINNKIYEFGGEMIDD*
GCA_023707765.1	BRBU01000006.1	1	SoFic	BRBU01000006.1_48	SoFic__SoFic	SoFic	44539	45759	-	BRBU01000006.1_44538-45759(-)_1	MGYRTLKSIFHEHNESKMKEEYIKRFNSLASFNTNINIIPMENGKKVNDLEYPLFFMVTKNLSKKQELISINSRKIDRALNSLPYAAREQYFNDLLIDELQSTNEIENVFSTKQEIAHALNNQASEFLKFRGLVDQYKEIELNKKIKVDNVRDIRAIYDKLVSNEINEQDKLDGELFRKNFVGVHDGSTNKYIHVGLQPETKIVEFIGEMLTFLKYFDAPQPFKIMASHYLFEYIHPFYDGNGRVGRFIIAKLLSDYYDNYTALTFSYVINRNKSKYYKAFMTASNHLNCGDLTEFIDTMLELLIAGQERILDELIPKMDATEKLTLYLTSHYKQIDYEFLYLLSMDKLFGNKRNRLTLIDLENILGVGRVKINNTIKKYDNYLVKIKSRPTIYEISDEFLNSIIK*
GCA_023707765.1	BRBU01000009.1	2	PDC-S07	BRBU01000009.1_106	PDC-S07_WP_110056698.1	PDC-S07	112837	113229	-	BRBU01000009.1_112836-113229(-)_1	MKKVINVVGAIIFSDNKILCAQRSEKMSLPLMWEFPGGKVEKNETEKDALIREIREEMKCDLIVGDKVITTEHEYDFGIVRLTTYKCTLNKELPTLTEHKSIEWLSINELDKLNWAPADIPAVNKIMTEG*
GCA_023707765.1	BRBU01000009.1	3	RM_type_IV	BRBU01000009.1_105	mREase_IV_00004	mREase_IV	109974	112835	-	BRBU01000009.1_109973-112835(-)_1	MSRLLNDFNQSLHKGFIDKHISHKGNYTPKLLVNNKNEKVLSTIIDELQKCETFYFSVAFITESGLASLKAQLLDLSNKGVKGKILTSNYLGFNSPKMYGELLKLKNVEVRLTDIAGFHAKGYIFEHKDYSSMVIGSSNLTSNALKVNYEHNVLLSTMKNGDLVDSVKSEFDLLWQKSTPLTEQWINSYKESFEYRSLEKLAEVEQTQMLLADKVKKSVEIVPNLMQAEALRSLKAIRDKAKDKALIISATGTGKTILCALDVREVNPNKFLFIVHNEGILNRAKEEFKKVLPIKNDSDFGLLTGKHRDVDAKYLFATIQTLSRDDNFKQFDENEFDYIVFDEAHRSAASTYQRVFNYFKPKFMLGMTATPERSDELSIFELFDYNIAYEIRLQAALESDILCPFHYFGVTDYVHQGIKEDDVTKLRYLTSDERVNYIIQKTDYYGYSGEILQGLIFVSSKKEAYDLADKLSSKGIKSVALTGDDSVNYRQIVIEKLKEGKINYIITVDLFNEGIDIPEVNQVVMLRPTESSIIFIQQLGRGLRKSSNKEYVTVIDFIGNYKTNYLIPIALSGDQSQNKDNYKKFLTNNDSINGVSTINFEEVAKKQIYNSLDAVSLNQNKLILKAYEEVENRLGHMPLLMDFIQQHSIDPSVIFSKFSNYYEFLVRYKKIDTLLTENESKNLVFFSRQIAPGLKRIDSLVLEELLKNELTYDELKNKMLNEVKDITEDDIDTSLRILDFSFYNAGIEKIYGSPIIERNERMIRLSDAFTNALSNQTFNMFLEDLIELSKYNNEKYQKGKNGLILYNKYSREDFSKIFNWNKNGSSVIMGYMIKSQEMPIFITYDKHEDISDSTKYEDEFLSQDELKWFTKSNRTLESKEVQKILSHRAKGIKMYIFVQKKDDDGIYFYYLGTAGYIEGSEKQDKMPNGSNVVTMDLALDKAVRDDIYRYLTN*
GCA_023707765.1	BRBU01000013.1	4	AbiD	BRBU01000013.1_49	AbiD	AbiD	46247	47215	-	BRBU01000013.1_46246-47215(-)_1	MKPFESHNKQLKILRRRGMEVPSSAKRDLENENYYNIINGYKDLFLELDVNGNFLVPDKYKQGTHFKEVFSLYKLDRKFRNVLLEYLLVFETHIKSRISYYFSEKYREPHSYLYFKNYSSDTSKTDSIVKMVATFSSVMSNRKNKPLKHYINTHNGVPLWILVNYLTLGNVSKMYSNLDDDLRLEVAKDYKRKLERDYKTRVQITPSDVDSILQQAHMFRNVCAHEERLYDYKIDRAKSRANIFANYNKIYDKEYVPTMNGSYVFDLLISLCLFLNKHDYIKLMKNMDKLISNYSHSFYTITIDDLYTKMNFPDQTKILDML*
GCA_023707765.1	BRBU01000014.1	5	Dodola	BRBU01000014.1_28	Dodola__DolB	DolB	29408	30544	-	BRBU01000014.1_29407-30544(-)_1	MEIHVYTGPLCGFNEYINSEVKEYHRFMELIREYNIIVRASDTFGTHDVDGIFDTEIENLVIFSNDFASVTTHVITNFINIVTLGRNIKKIYIQNPPKRVFQSLNSFHDSEIIEINYEYTTLKKDDVINFYKEQMAGSKIIGQTDAKKQMSIDLYKHTSLENNKPTVMLYYGPSGVGKTELAKEIAKKYKGNITRIQFSMMQNDESFNYIFGDEHAKVSLSKDLVDRETNVVLIDEFDKVLPIYYNVFYQMFDEGIIEDANYKVDVSNCIFILTSNFNSIEEAIVNIGEPVFSRIDSCIKFLYLTQEEKQKVIENKLNEILSSLNEKEKRIVTAYNLLEKYKETEIDIDNIRYLKKIITNDIYTIIFEDELFNTDIID*
GCA_023707765.1	BRBU01000014.1	5	Dodola	BRBU01000014.1_29	Dodola__DolA	DolA	30545	31336	-	BRBU01000014.1_30544-31336(-)_1	LTNTIKKIIYFDELSAMDLLQIEKKGNLTKTVQLMHDEKGSASGESKVNMEFGKQSAVKQIFDSLLGMSASASASAGINGNITGERVAKTILENTLIYDFLDTVEFRKKKTIIDISEGFKLNIQQDTMTYFATITPIASMFEGSKHLDEEELSFDVSKMNEAIRSIKGYFELIGTRGNENRVFRFNIESFKNNYRIQDLKFMNLTLYSVLVGEISKENLNYDKEFDLNQGAKPSGIGKFKGIRSEATKEDKYQVYDVILAGVK*
GCA_023707765.1	BRBU01000018.1	6	PDC-M24	BRBU01000018.1_30	PDC-M24B_WP_172176026.1	PDC-M24B	34306	34947	-	BRBU01000018.1_34305-34947(-)_1	MTTFDAKKLKKEYLDWYNQTLEFSNLSNNVVRIDTPFKDNSLDNLIIYALYDQSRDMITLTDDGYTIFDLENNGISLNKSKKRKKIFEEHLSAYGIKYNDKTHEIFVQTNFKNFNKSKHNLLQCLIFVNDMYLLSNPKSQNIFTEDVANKLDEHNIYYGRDLPIIGSSGVVHNFDFFISAKKNQKEKFINAISNPNNSMIIKSKITDAMQAKK*
GCA_023707765.1	BRBU01000018.1	6	PDC-M24	BRBU01000018.1_31	PDC-M24A_WP_014405001.1	PDC-M24A	34960	35415	-	BRBU01000018.1_34959-35415(-)_1	MAKLDLNSLDDEHVKLLINELKYPETHIDVNELKTIVASRINERQEIISFKLGIKYLLTIKRGNIEKDRFSISIIFKDTYHTLVRIDINGGTHDNPDGTIAPKSHIHIYNDKYDKKDRFAYEINLKDFPDIYNLYNVYMSFLEYNNIKDLE*
GCA_023707765.1	BRBU01000028.1	7	Mokosh_TypeII	BRBU01000028.1_27	Mokosh_TypeII__MkoC	MkoC	25565	28717	+	BRBU01000028.1_25564-28717(+)_1	MSQLLNDTLSAWLLIESLSPGEVNFTAEDILSAEHFKNGAKQAQLQSFDEYFEIWDAERFIISEEKSETGELIFKFYRHCFRYNEINLKIQDIFDDYSEIHNPNGTHCYGYTFNTDKHGKVIVDSIHIPMIMSALKEIEKNKNANIEEKFNDSVEKFVQKVKEILADEPINEFKLKKMDKAYDEYFSVLNSKKDGLFGHYVAIEYVKDSDLPQPEFNSFFISDIEKARKSPNQTLIDYIEGVEESQHIEVDENKEMFDKFLHPSRLPDGRWPSQTEFRLSLMQQLAVNQITSGNERISSVNGPPGTGKTTLLKDIFAHLVVERGKELAKLNNPKDAFVKTKIHETDDKYVYLLKESIAKYKMVVASSNNGAVENISKDLPKIEEIIRNPEKCKFPKYEQNYANLAHELKDFAEIAEDLIGESAWGLFSGVFGKSTNINQVLSHMLKQDANDIGFAKLLQNENNRMSYNELMSEWQSHQRAFLEELRHVEMLKEESIRAYDVYKNCESFSKIEQVINSEKTSIEEQVYHLDNETLRDNKEIEDLDNRINYIVKQIETLNELIKSIKESNKGFINKLKAMFNSEEDESYKDHNKEKQQLLTQQLELEKCKKNKHEDLVSKLKEKEKLIKQLTKVQLQLDELNSQLQELEAYRIESKITIPEKDFWSDNNYDERQVTNLWTSDELQYRRAMLFLRAMILHKLLLIANNTTIYYAINDFKDRRKLIDANPDKVHNAWNVMHLIFPVVSTTFASFKSMYGGIPKDFIDYLFIDEAGQAIPQAAVGALYRSKKVVAVGDPIQIEPVVTLESHLIDNIRKNYHVPEYLVSKEASVQSVADNANQYGFWKSDATDSNQKTWIGIPLWVHRRCLKPMFTIANQIAYNNKMVLPSNITKVGKTGWYDVKGNAVQKQFVKEHGEKVVGLLADDWIEAIKEGKNEPSSFVISPFSAVQQQIKRMLKQQLPTRIDIERTKINQWVDKSIGTVHTFQGKEAQKVYFVIGTDNTQDGAVNWSCEKPNLLNVAVTRAKKEFYVIGDMQRIQMKPFYETIFKERNVK*
GCA_023707765.1	BRBU01000034.1	8	AVAST_type_II	BRBU01000034.1_2	Avs2_00002	Avs2	2032	6144	+	BRBU01000034.1_2031-6144(+)_1	LKRSTNQEKFLDTLIRLNTKIEELGKINILNNHIYSEYFFRDLLNIVYGYSLENHNKKQKNAPAFDLIDNTNKIIIQVTATCKKQKIEDTLKKEYLTNKMEEGYRLKFIFIGNQNNNIKNKNFSNPHNILFDSKKDIILTQDLCEEFLNLNINKQDHAIELLKKELSPLLFEDSLSYLKEEFINEKLEFNISNLASRYTANNDVDTINNKIIEGISITNNFKYTNISYLKELKGYIENDILDKMKSKYAKNIYLNFKKIFSNLEQSVNNYLELEEEFEEKKKYLSEIYELIDEINIDPYIFLTEHNECNIYKISENEKLELQTYMSKIEKVLLKYQTYLKETCKECLFYPYLLVQGEAGIGKSHLLAHLSKKLRDENHIIYLFLGQFFTKNEDPWHQILNDLEVTNSVDNFLRSISNKAKETKKRAFIIIDALNEGEGKRLWGNYFQSFINHIKKYSNIALIFSIRTPFEDVILPKNAIQDNNIVVFQHEGFSKEENYNPIVSFCDFYGLELPKLPILNPEFNNPLFLKLMCEYCVNKFKEFDQTISVAELFTNVLKTVNINLSKEDKFDFDKNINVVQKVIKGLVELMNDSEFNQLNYEESYTVVNNIAKEYVQKSNRFLEALIDENILIKNTGYKGEMIIYFSYERMGDYFLSEYLLEKYRNVDKRDLVTKLQSDEKVTRYFQKEDDLSYNRGLINELFIKLANEFNIELFEVFPQFKNNYNMIYSFINSLVWRKDGSISKHTKCYISDNVIPYDAFRNNFLDVLLIKMPQKNHPLNIWALHKLLKQCNLGKRDFLWTQYISINNEKVFEIINWLFSNYKKLDEETAEKYMIFLTWIFSATNNKLRDLGTKSLVKLFKTFPTKIIGLLKLFENNNDPYIVERLYASVLGATLRIDICEIHIEIANYIYEEIFDKEMVYPHILMRDYARQTIEYISLSKDISNINLEKIRPPYKSNWYKKEYSNLNIDDYIKSLKNKLDSHLHFSIDKIKNSMTTEYGRGTGAYGDFGRYVFGYAVRNWVKGFKSDQDLSNIALMRIFEMGYDAKLHGEFDMWVNRYDNFNNSIERISKKYQWIAYYEILAKLVDKFPDVQYSGLWDDYIRDIDPTLLLLEIDKESKILVPSPLPSHQSNEWVKNTKVFDETKLFLEIDIDNHRYICLSSKFNFEKREKEIPFEDRDSCYFLAMGYFYNKEDSNEIIKGYENNYDRGINIPRAHSIYLYEYYWSEAYKNYKEGYLTESDGKLCPAIYEYFWELDYSVKDKSISFYIPCKEIVDYFSLIQTEEGVWKTKFGETICINSKLLEFDNECLLIKKESLLNFLNTKKLSIGWKIYLEKISLRDRQEWWYNVFYDDGKYNKKIIKNDMSKIRRNF*
GCA_023708305.1	BRDP01000001.1	1	DMS_other	BRDP01000001.1_154	MTase_II_00121	MTase_II	182604	184424	-	BRDP01000001.1_182603-184424(-)_1	MNKELQNIISHYAEQQHCLDCIVVSSFLKNNALTVQGGLLADYCCYDVPTVDIKSIEDVINVFELAIPKAEKTKNGAVYTPKYIRDYILERVISTQKKSLQDCLAIDISCGCGALLFSLADYLHAHCGQSYREAVQHLYGVDVSGVSVKRCKILLSLAALQNGENLTDEDFHISQGNSLDFDFVAMPGVAENGGFDIVVGNPPYVRAKHIDEESKALLPHWQVARCGNADLYLPFFEIACHILREDGVLGFITLNSFFKSVNARLLRDYFRRSNAAIEIVDFGDQLVFGKTLAYTCIVLIDLQGKAGINYAKGQISASGFTEKPSHFNFIPYSDLDDHKGWNLNNAETLENILKIERTGQPLGDLFQIKNGIATLANDVYIFRPVREDEGYFYLQMSDMEFPIEKGICRDIIKPNILHSEEEIPSVIEKVIFPYDENNKILVEAVFMGKYPKAYKYLSLNKVKLAQRDKGEKTYEAWYAFGRSQATGDRGLKLLFPYMTDHPHFVYTDNENMLIYCGYAIFSESEEDLLVLKRILESSVFDYYMRHTAKPYATGYYSYAKNYVKGFGIPMLSDKQRIGLLSLQDKNAINGYVEGLYKMKVSNRHKI*
GCA_023708305.1	BRDP01000001.1	2	RM_type_II	BRDP01000001.1_144	REase_II_00153	REase_II	173274	174113	+	BRDP01000001.1_173273-174113(+)_1	MAKKNQSERLTVQHKESKGVVGIFCEEAKLHDMTVGEISHLVIKQLEKEFPQLSFRYRTSIKKEEINEALRKIDPELGQTLFVENSSIIPDGGIIEVKDDAGEWRIVLVSEAKHQGKDIENIRKGILVGKNNDQDLMAAGNAIERSHKNISEIANLMLSESHFPYILFLEGSNFLTETISITRPDGRVVTLEYNSGMLNRLDRLTSANYGMPINSNLCKNKFVKHKDKTIMLQATSIYTQGSGERWNVKEIFDIMLEISKTSLQVLGSDIFNQLTQNID*
GCA_023708305.1	BRDP01000001.1	2	RM_type_II	BRDP01000001.1_145	MTase_II_00083	MTase_II	174116	175093	+	BRDP01000001.1_174115-175093(+)_1	MGRNATNELLQKAKKLKSDEFYTQLSDIERELQYYKEHFYNKIVYCNCDDPKTSNFFKYFFLNFKELGLKKLIAACYKEQVIDLFNTETNSNGFFYEYTGNKEEKPNASNVIYFRGDGDFRSQESINLLKQSDIVVTNPPFSLFREYVAQLIKYDKKFLIIGNINAITYKEIFKLIKDNKAWLGINLGRGISGFIVPEHYELYGTETRIDNSGNRIISPNNCLWLTNLETFQRNEDIILTKKYIGHEKEYPKYDNCNGINVNKTQDIPMDYAGLMGVPITFLHKFNPNQFEIIKFRKGDDDKDLSINGKCPYFRILIRRKQIRAV*
GCA_023708305.1	BRDP01000001.1	3	RM_type_IIG	BRDP01000001.1_155	REase_MTase_IIG_00009	REase_MTase_IIG	184417	187419	-	BRDP01000001.1_184416-187419(-)_1	MARIDKFRAFVASYQEACKHGDLGMASEETMRTWINQMLAVFGWDVKNTNHVLQEVSLESAARATLNEIGSTNTRPDYTLMNGRIRLFFLDAKRRTVNIRDDRSVSFQIRSYGWSIGASYSVVTNMDELAIYDCTAMPRHTDNADFARTVYLKVEDYVDNFDCLNSFLGHEEAINNQQNVKFVGKDTIDRNFSKALSNVRLNLARAIINGNHGTISIANLNLWTQIILNRILFIRVCEARGLERDGLLKDFAAMDFWTQFKNSSYIDFYEHYDGPMFTRIRQIQALIIDNAVFEEFLSYLYYPSPYCFDVIPLKSISDIYDLFLGYHLEYDERGILCNVLKSEFRKSNGAVTTPEHIVQNTINCTITPDLMQSLTNEQILNLRILDPACGSGVFLVSIYDYLATQIESNIKEQKDTLPDQYLYKRNGKTCLNLEGRKLIVNRCLHGVDINQECVEVAKLSLSLKVIDGYEPIDFGNAGLYGSQILHGVGVNIKCGNSLVEPDILKRVPNITDNLEELAATNAFDYRTAFSDVFIRGGFDYVIGNPPYVEVKNYNTALPCMSTYIKQRYGSSRNGKIDLAIPFIERGIELLNEHGSLGYIIQKRFFKTEYGKGIRKLLSNGRLLRTVYDYVETDLFEDRITYVAIVVCDKSTTEEESIKYVSSANGKCVDINKNTITETPWIFENYQTNELRTRLAKELGTLGEVCNIKVGVQVLWDDAFHIVVDHIDKDYIYGNTAICENLKVERGACRVLLCNERFVPLSVRKDTTYILFPYDVVDGKVQPILFSDYESRYPFAGRYLRENRAVIEKNVQTLPDRLPSLDRDENWHLFTRVNNHNAVYKKLCIPMTSQNPQAAVVMQEDAYCDNANMFFVQIPEVTCDKLYAMAAVINSTPFAYFAKSLANPQQGGFYKFNKQFLDPVPFPCKEFLAFSDRMQRLAALARRIEETNTAITNNTSFAPRFYPMLNDLWNEVDNLCCELYGLTENVRKNIMSTPRADHHYE*
GCA_023708305.1	BRDP01000002.1	4	DMS_other	BRDP01000002.1_238	DrmD_00002	DrmD	285279	287645	+	BRDP01000002.1_285278-287645(+)_1	LKEGLKNYKKLLLTATPLQNNVQELYGLISIIDDGYFGGLKSFNARYGKTELRKESTYKDLRERIQPIIHRTLRSDVQEYVKYTERKALVQEYYPSKDEQTLGKMVSEYLQRDECFGMPRSQRSLITLVLHKLLSSSTFAIAGTLQTIIERLENIVGDNTSDEARDAVLVNELSSDMEDFEEYEDEWLDENDEELDKEERRRTYSADEIEEIRSEIKYLKEIHSLALGIAENTKGECLLRALQIAFEDKRKNGQPEKALIFTESNRTQQYLKQLLEANGYAGRIVLFNGSNTDPKSKEIYAAWKERYAGTSRITGSLTADKRQALVDYFREEAQIMIATEAASEGINLQFCSLLVNFDLPWNPQRVEQRIGRCHRYGQKNDVVVVNFINKANRADQRVYELLDQKYNLFKGVFGSSDEVLGSTMDGIDFEHRVLDIYQTCRTTEEIDAAFDRLQEEMRQQIEEVLDKTRTRLIENFDRDVVNKLKVRKSADEQALSQFYQLLWQLTISMLGSSIDKIDSKRYSFTLRQTPADAGQPFSTGPYRMGKDISDAYTYRVGHPLAQYLLAKAKRQDTSDTVGIVFDYTDSPEKMSVIENEVGKYGILSVKIVHYHSPKDDEDCIIATAVDSEGRVMPDDFVEKLMSISGHVSKDFLPVMDDTHLQTEMALKRKALNESIALRDKQFIDEESAKIEQWAEDQTFSLEEELRDVKKRIKEREREFRKETDDHRRRQLQTEIINLQRNQRQKRQELFSLEDEIIVRRDALIAAIDSSLDKAAEEEHLFTIAWQVV*
GCA_023708305.1	BRDP01000002.1	5	PDC-S01	BRDP01000002.1_278	PDC-S01_WP_163212389.1	PDC-S01	335453	336583	-	BRDP01000002.1_335452-336583(-)_1	METVKRILQDKISNRIAPGKAVLIFGARRVGKTVMMRKIVDSYPGRTMMLNGEDYDTLALLENRSVANYRHLLEGIDLLAIDEAQNIPQIGSILKLIVDELPGVSVLASGSSSFDLLNKTGEPLVGRSTQFVLTPFSQREIAQTETALETRQNLEARLIYGSYPEVVMMDNYERKTDYLRDIVGAYLLKDILAIDGLKNSSKMRDLLRLIAFQLGSEVSYDELGKQLGMSKTTVEKYLDLLEKVFVVYRLGAYSRNLRKEVTKAGKWYFYDNGIRNAIIGAFSPLAIRQDVGALWENYIIGERRKANFNEGLHKEFYFWRTYDKQEIDLIEENTDNLTALEFKWGNKMPNAPKVFQEAYPHAEFHVVNRDNYLEFM*
GCA_023708305.1	BRDP01000002.1	6	RM_type_III	BRDP01000002.1_239	MTase_III_00015	MTase_III	287678	290671	+	BRDP01000002.1_287677-290671(+)_1	MATQFDKFIATMKKVLMLDQADLDFGIYRIMNRKRDQIESYLNNDLRRQVAEAISENASNDAEALQKELAKLVSTLTEAGMNPDNAPKVQELKERIARCGNSEELENEVYSHLSIFFDRYYDGGDFVSQRRYKKDVYAIPYEGEEVKLYWANADQYYIKTAEYFRNYRFAVDGDKFCEFTLREATTEQNNNVAQNNMERRFALCKETPIEVIGDTLHIYFTYELYPKATKQKALVEAAFDAIKNAIPAEFISVLAPRPTESDRTRTLLQKHLNDYVARNTFDYFIHKDLGGFLSRELDFYIKNEILVIDDINARTPGEFLKHLTVIKAIKMVGMKLITFLASLENYQKRLWLKKKFVIESNYCMTLDRVPESLYAEIAANDAQREEWVRLFAIDGIERDQRHTAAYTVPLSVEFLKENPFLVLDTKFFTAEFRNTLLASIDNIDEQCDGLLINSENFQALELLQEKYREQVKCIYIDPPYNAKSSEILYKNTFKHASWLSLMNDRLVGGKRLLIPDNFVQFIAIDEIEQELLGQDISRVFPENKKNCISIVHNPRGQQGKNISYTHEFAFVIYPNDSQKFLADVKREEIDSRNLRDSGTESDRTDAATCFYPFLVRNNKILDIGNVPNEDYHPSSNNVVRPDGIMEIWPIDDNGNEKKWRYSVTSVNQILPKLEIKRGRNNFQIIFNQDMGTMKSLWTGAKYDASEYGTKVLQSILGIEIAKKFLYPKSIYTVTECIDIGVNGDRSSIILDYFAGSGTTGHAVINLNRKDQGKRKYILCEMGEYFDTVTKPRIQKVIYSKDWDGGKPVSREGSSHCFKYMRLEQYEDTLNNLTIELANISKDNVDFYGGYMLGYMLDIETRDSLFNMQWFRNPWNMKLRIIRQNETREENIDIIETFNYLIGLNVTSILHPKKGVCTVEGVTRRGERTLVIWRDCDTVDNDALNDFFRRMSYSTRDTEFDRIYVNGDNNLENLRTDEEQWKVVLTEQEFAKRMFEDC*
GCA_023708305.1	BRDP01000002.1	6	RM_type_III	BRDP01000002.1_240	REase_III_00008	REase_III	290687	293977	+	BRDP01000002.1_290686-293977(+)_1	MPRRQRQTRQPQVEGKLSNSLVLNRYLLSLFGASSLEALSEHLKDPVLEGWDENNVSYFHKELVQRLFATNELTEEMLLAYDEHIFRHTKAISEKREARIRWKYFQYLSLLFTEIYLDKYFSDKKKLLADINTYLQSGFNADPKTYHGMTDFTEADLNKVAFWSATGSGKTLLMHVNVLQYRHYAGKYRQKPNRIILITPNEGLTNQHLEEFRKSNIGADVFNKNTASGMFAGHDIDVLEITKLGDTDGDKTVAVGFFEGNNLVLVDEGHRGSGGDAWKQRRDKLCETGFSFEYSATFGQSISAISNAAKRLEMLHEYGKATLFDYSYRYFYNDGYGKDYQILNMNSNWGSSLSDNQLIMYLTACMLNFYEQQRLYRDNRADLRPFLLENPLAVFVGGSVTADKSIGSQEVSDIVFILKFFQQFIADKQASIGNIDHLLHGSDGLTDKYGHPVFARQFAYLRNLPEHGAEDIYNDMLGLVFHCSVAGAHLHLDNLKGKDGEIGMRIGNGEYFGIINVGDSGTLAKKCEEVGLNVMSKEYTEKSLFANINKPDSSLNILIGSKKFTEGWSSWRVSTMGLLNVGKSEGSQIIQLFGRGVRLKGYKFSLKRSSALDASLQPESKPRFMYNLETLNIFGIKADYMEQFKQFLEDEGLPTNDSDWEKFDLPVLPVANLRGKRLKYLKIKEGCDFKKDEKVIIKAGMLSNTPITLDYYPKIQAMRSADRKSILDETNTTLHKAILTPEHLAFVDWNRIYFAIIDYKNERSWYNLCVSSEDIKEIALDSSWYTLFIPEPQMSFTDFGSQTAMWHDILVALLKGYVEKVYNNAKSRWMSRNVETAYLDSSHPNFEEEYRVLIHKELFKNEDEAGFCKAINKLKQELTAGTFSKSIRIANSNDFEALCIAGHLYQPLLYLNESSFKHKEIGNLIEVRPVALNKGERDFVCDIQRFFDNNPAFFEGKLLYLLRNKSRKGIGFFDDSGFYPDFIVWLVVGEHQYVSFIDPKGITYLNGFASSKIQLYKVIRDDIEPGLHDTSITLNSYIISNTEMKDVKHWVDFPELDLSSKQKKFNEHHVYFQGDQRDSYIRLILENMISSSETNV*
GCA_023708305.1	BRDP01000003.1	7	SoFic	BRDP01000003.1_232	SoFic__SoFic	SoFic	258293	259462	-	BRDP01000003.1_258292-259462(-)_1	MMYPVILKYKEKQLNMYKIPMLPLPIELETVKVLRQLNSANKRLAELKGVALTIPNESILINTLSLQEAKESSAVENIITTHDDMYKADAELRSFAASASTKEVISYASALKQGFSLIRHNKVLTLNNIKCIQEVLEKNKAGFRKVPGTSLQNSQKQVVYTPPQQYDDIQEYMDNLEKYINDDTLEDIDPLIKMAIIHHQFESIHPFYDGNGRTGRIINSLYLVLKGLLDLPILYLSRYIIKNKGAYYRLIQSVRDYGNWEDWILFMLKGIEETASETIVLVKAIKVLMQDYKMQMRALLGRQYSHELLNNLFSHPYTKIEFVMQELQVSRVTASKYLNSLAEHKLLDKVKVGHSNFYLNPQLTQLLINHSEYDNTDSFERIDSISRVI*
GCA_023708305.1	BRDP01000004.1	8	PDC-S34	BRDP01000004.1_197	PDC-S34_WP_209195270.1	PDC-S34	240952	241818	+	BRDP01000004.1_240951-241818(+)_1	MENKPVTVALIYDFDGTLAPGNMQEYDFIPAVGKSAAEFWEESNVIAKAQDADPILTYMAKMIECARRKGLSLKREAFRESGRKITYYRGVREWFGRINAYGAGRGIDVQHYINSSGIKEIIEGTDIAREFKNIYASSFLYDDEGAAYWPAVGVNYTNKTQFIYKINKGVESVSDTKLVNQYLEEEKRPVQFKHMIFIGDGTTDIPCMRLVKSQGGHSIAVYNPAHQGSFEAMRKLIDEGRATYVCPADYTEGGEIDKLVKTIIDKIYTDNKIKLMAESLRVNRKCEE*
GCA_023708305.1	BRDP01000005.1	9	PDC-S18	BRDP01000005.1_235	PDC-S18_WP_216520868.1	PDC-S18	246802	247713	+	BRDP01000005.1_246801-247713(+)_1	MILFNAGADNLLTAIKEKPFKLEKDIQRLFELNLKQIMGLELVKSEFSVKNKRIDTLAFDPQSKAFAIIEYKRDRNASVFDQGVTYLNLMLQNKEVFIIEYNESLNRTLKRTAVDWSQTRVIFVSSDFTENQIEATNFKDFSIELLQVKRYENRTVSITPIQKSKNAESIKQLTGKNTAAIKTITAVIKTYTEEDLLKGKPDTVTELYQQFKAAIHNLTDGIEVQPQKFYIAFKKDGHNITDIAIQTAGLKLIINIKRGALDDPKHLARDISGIGHLGNGDYRIKVSNNDHLEYIMSLIKQAL*
GCA_023708305.1	BRDP01000005.1	10	RM_type_II	BRDP01000005.1_129	MTase_II_00080	MTase_II	131154	132056	+	BRDP01000005.1_131153-132056(+)_1	MKQYPAKPFVKWAGGKGQLLTTLGQALPETFCDIEDAVYIEPFVGGGAMLFFMLQNFGNIKKAVISDVNINLIKAYEVIKYTPERLVGILSKIQDTYWKIPETDKRKEFYLDIRQKFNQGGLSDIDNTAYFIFLNRTCFNGLYRVNSKGQFNVPFGKYTNPTICDERTIYADSLLLQKVEVLYGDFEQTEKFAIADNTFIYCDPPYRPLTATANFSAYSVQSFSDADQIRLKKYADRLSLKHCFLMLSNADCREWNPEDNFLDELYREYHINRIQAVRCINANAAKRGKLPELLIRNYQD*
GCA_023708305.1	BRDP01000005.1	10	RM_type_II	BRDP01000005.1_130	REase_II_00150	REase_II	132101	132907	+	BRDP01000005.1_132100-132907(+)_1	MSELVETNAPLSFFSDFKKIAANVDAIAVKLNQLNYLVGQEDMERAIRNLWNENPKVFSALDVLIAVRATDRKKTIDKYGKTRLIEEFFQTPEGVIEYIEGTGLKKILQNKQIHNLVDYVFGIETGLDTNARKNRSGYIMEQRIATLLRSYDISFRQEVYSSAFPEMQCLGSDLKRFDFVISSHIKTYLIEVNFYSGGGSKLNEVARSYSELAPKINQFPNYEFVWITDGIGWKSARNKLEEAFAVIPKIYNLATVTDFITGIKNGTL*
GCA_023708305.1	BRDP01000007.1	11	PDC-S53	BRDP01000007.1_73	PDC-S53_WP_100254688.1	PDC-S53	101254	103950	+	BRDP01000007.1_101253-103950(+)_1	MEQVDTYIANINKVICSNISAFCNVSRGFLSQNILSQLRNLVDHTALKAFSNGRDIAITYQNIEQANQFVHTKGNLNFLYKFHKLLQITTSHYTLDPENSERLMLKYYEYLLKIKSYLYSVHNLTVLENIAQFPLNTDTTLKEYYEKIAEQLQQPPYLRKNSYNDRYYILKSRPFFVSEEIYYEVTFSLASNRTSKFDRLIAFTKHDISTNYATKLLISESCIQILGKQMPILIIDDWEISIRPCELNNFAKIFGIHHEFGNSKEISGLMTFLTKSKLSLVEFIDSPQHYYQKTITQITKSAKNVYFLPILDRCRKMSELNLPGNNVIRYLLHKLHNVIVKQQYSTKKCEKLSNLFLSCSCIPFDQIPYNTSLVNHNPRLSDLFQCIDPINRESELFARFIRNNIEIKNQLYTNEKELEQFVNIDKLIREYNAKLYFPKHASRQLLSFHDHIYIQDYENDTIEIIRQIQARSAESVNNYTNSVDVWLQTSTYDIDCKEKKESLRYLFAKSRVALIYGSAGTGKSTMINHISNFLNDKKKIYLANTNPAVDNLKRKVNAANCCFMTITKFISSGNKDKVCDVLFIDECSTVSNKDMLKVLNDAEFRLLVLVGDIFQIESITFGNWFGAAKAFVPQSAVFELEQPYRSKNKNLLTLWQKVRNIDNDILEHITRNNYSATLNESIFEKTEKDEIILCLNYDGLYGINNINRFLQSCNPHEPIQWGIQTYKVGDPVLFNESNRFAPIIYNNMKGQIIAIDKTEDVIRFDIEVMDAIINELDVEEYDFDLVEVSSNGYPIIRFTVNRLKSTDDDNDSSDTIVPFQIAYAVSIHKAQGLEYDSVKIIITNEIEELITHNIFYTAITRAKERLKIYWTPETEHKILTGLIRKFNNKDIALLKAKL*
GCA_023708305.1	BRDP01000007.1	12	TerY-P_other	BRDP01000007.1_46	STK_OB_00001	STK_OB	62736	63989	+	BRDP01000007.1_62735-63989(+)_1	MNTPTISQYAESVCHPYGRFRTLGEPAVERDAYGEPLLYAGGNAAVFKVWLAGRPYALKCYTRPGKRNGMLYAYLAAHRTPLLCEVRYLPEELYIYGPDGEGAWYDTVLTEWADGDSLGYAVRRALHHRDTERMAALSRGFNAMVAALLSMPWAHGDLKPGNITVGTDGTMRLLDYDAMYIPGIDAPGAPETGTPQFNHPSRNASFFSKSIDDYPAALISAALRTLAADLSFADGADLTDSLLFTPPELFARRSERYAKALTEAARRGDAVTYRLLALLLSPTPALPSLGGIIRFATDGNDALPAGNTAPEPFLRDGAWGYETAGHETVPPLFDTALRFTEGLAVVETGGFRHFIDPTGHTAIVGSGYDHLKPFRSGVAAVRRAGRWSCIDRRGNPVESPSDNGRTGIPEAGGEENR*
GCA_023708305.1	BRDP01000007.1	12	TerY-P_other	BRDP01000007.1_47	TerY_00001	TerY	64130	64993	+	BRDP01000007.1_64129-64993(+)_1	MYKAKITREHRTAFIILCDRSGSMAEETRFGGQVMRKAEAVACIINMLLGELIHRSRRDDGIRDYFDIAVLGYSGCGVQPLLPAGDRERFIGIGDLVRLPAPVQQRRMLRTLPGGRRTAVEIGQRQWITPEANGDTPMCRALSAAAVLAGAWCAVPRNRDSFPPIVLNITDGEASDATPQTLLAEAGSIKSVATRDGNVLLFNIHLAGSGTQTSAQCFPSNREELPCIRYADLLYDMSSELPACYDDLILASRPGACPPFRAVGYNCPVEELFAMLAIGTASSSFVI*
GCA_023708305.1	BRDP01000008.1	13	PDC-M29	BRDP01000008.1_31	PDC-M29B_WP_021669392.1	PDC-M29B	30613	31089	-	BRDP01000008.1_30612-31089(-)_1	MVKQNNDICTELLAAHAPEQELKVRKNISTSEKGVRYTATVNPERETVVFQVDGCIICNGDKCDKLVLSKNPTDTKTWIGHFVELKHSDVEHAIDQLEATIRHTVFKHPSLTRKYARIVATRFPANNGNTPFERARERFADKYQCNLKRLKPNQPDSI*
GCA_023708305.1	BRDP01000008.1	13	PDC-M29	BRDP01000008.1_32	PDC-M29A_WP_089480010.1	PDC-M29A	31073	32299	-	BRDP01000008.1_31072-32299(-)_1	MASIEIKNVGPLADTGQIDLGRFNVIIGKQSTGKSTFMKILCFCQWLEKKIMTGDDKQLIYNYTHYHRFLKELRQFHRFPNHYFTPQSLISYSGEAVTIELQGNKNVKIGRQPDLENIRHNTKLSFIPSERNLATALKNVDRVYKSYELDVLFNHLFEWDEARENYTEEHPVELNIIGNMDYYYDPNQGDVIHLKDKRRKISPFYVSSGVQSVLPIVAMTHYFTGPIFVRGVDLSKNDVAALFRKLSQMPVKESQDADFLLNKLANIYTYQNTRLFIEEPEQNLFPESQQALINFIVERINTATRQTGKPSSVVITTHSPYIITAFNVLLKAARAEKIDADATYKVVPKNAIIPFSDIRAFYITDEGTLSNILDEEVQMIGGMELDHASDIVEDKLSLLNDVIYGQAE*
GCA_023708305.1	BRDP01000009.1	14	cas_type_II-C	BRDP01000009.1_40	cd09643	Cas9	59047	62688	+	BRDP01000009.1_59046-62688(+)_1	MEKRLGIDVGTNSLGWAIVEVDDEGCTLLDRGVDIFQEGVAREKNQEKPAVQDRTDARALRRHYFRRRLRKIALLRVLVRHDLCPALSEEQLNAWQGKGIYPLDDAFIRWQRTDDNADRNPYRDRFRCLTEELDMACREERYVLGRALYHLCQRRGFLSNRKDVGNEAEEGKVKQEIKTLSADMAAAGCEYLGEYFYRLYQRKEKIRKHYTARNEHYLAEFRAICRKQRLDEELRQALEKAIFYQRPLKSQKGLVGKCTFEKDKSRCPVSHPRFEEFRMLQFINNVRVTGPGDAEPRPLSPEEVEIVRPLFLRKSKPHFDFEDIAKKIAGKGNYACRGELLQAPYRFNCAGKSTVTGSPVSALFASVFGDDWQREICSLYTLGAGKNEEQILNDVWHVLFAFEDEERLQAWLQEKLQLSADDAKTLAAFRLPQGYASLSLNVINKILPYLRRGYRYDEAVFFANLGKVLPAEVYADPARRREVEQGISAQMDDLGDGEKTRKEERIRDYLRRYWGVEEKRLERLYHPSMIEAYPSASPNGQGLLQLGSPRIPAVRNPMAMRALFRLRVLLNELLREGKIDRGTKINIELARELNDANKRKAIERYQREREAENRKYAEEIRQQYVEATGHSIEPSEEDILKYRLWVEQGHCSLYTGKTIGISEFLGDGRRYDIEHTVPRSRGGEDAQYNKTLCEEEFNRDIKRDKLPSELANHTAILACVESCGWFERIEGLEHRVWGADRRAKSATTKSAKDFAIQDRHYWRMHLDYWRRKCEAFTMTEVPEGFSNRQGVDVGIIGRYARLYLQTVFDRVYTVKGATTAAFRRMWGLQEEYAAKERVNHVHHCIDAITIACIGSREYALWAQYVRQDELYRRGEADKPRCGKPWPTFTEDVRVTADELLISHHTPDNMPKQSRKRLRVRGKVQRNDRGEVKYMQGDTARGALHQQTFYGAIERDGEIRYVVRKSLDQLLPADVEKIVDEAVRQKVREAVEAYGFKEATDPTKHTVWMNEEKQIPIRKVRILTGVKNPILLKPHRDVSVKEYKRYYHVVNDGNYCMAIYEGRDRQGRLKRTFEIVNKLEAARYFKRSADRESRPDLVPLSDVNGYSLKYLLKTGTMVLFYENSPDELYECSVGELAKRLYKVVGMAQDGRVQFLFHQEARDQKAVTAECGMGISVFDARHPAPKLRIRVSNFKMFVEGYDFELTVTGEVKFKR*
GCA_023708305.1	BRDP01000009.1	14	cas_type_II-C	BRDP01000009.1_41	Cas1_II_WP_078484493.1	Cas1_II	62696	63583	+	BRDP01000009.1_62695-63583(+)_1	MVKRALFFSTPYSLSLRDNQMVIRTKEAPDMQRTVPVEDIGVVVLEDRQTSVTLPLLNALSDNNAAVIFCGDDRMPNAMLMNLDSNRTQGENYRTQIEASEPLKKGIWRQIVEAKIRNQAALLQKLGKDGERLKPYYRNVRSGDADNREGTAARIYWAELFGRDFVRMREGDVPNNLLNYGYTVLRAAVARSLMGSGLFPAFGIFHRNRYNAFPLADDVMEPYRPFVDELVYGLRMQGESQLTQEVKGTLLRILFADTRFEKVMRPLDVGLTFTAASLAKCFAGTQKKIVYPLLE*
GCA_023708305.1	BRDP01000009.1	14	cas_type_II-C	BRDP01000009.1_42	Cas2_II_WP_167337171.1	Cas2_II	63588	63926	+	BRDP01000009.1_63587-63926(+)_1	MSEVRLNAYRIMWLFVFFDLPTNTKTERRHATQFRKALEKDGFSMMQYSVYVRHCPSKENMEVHLRRVQKSMPPAGYTSILSVTDKQYSEIRNYWGKSERARPEMPQQLEFF*
GCA_023708305.1	BRDP01000010.1	15	DMS_other	BRDP01000010.1_2	Specificity_I_00028	Specificity_I	1397	2380	+	BRDP01000010.1_1396-2380(+)_1	MYGATIGKLGILTFPATTNQACCACIEYFAITQKYLFYFLLSHRDMFIAKGGGGAQPNISKEIIVNTAIPLPPLAEQERIVTEIERWFTLIDQLEQGKSDLQTVIKQAQSRVLYLTIHGKLVPQNPNDEPAIDLLKRINPDFTPCDNGHYENLPDSWCLTDIKSIFTINPKNKVADDVIAGFVPMINIADGYSNEFIFESKLWGDIKKGFTHFADGDIVVAKISPCLENRKSVIVTSLPNGIGAGTTELFVFRSQCVLPEYGLYFFKSDSFINNCAGTFNGVVGQQRVSKSIIENIKFPLSPISEQRRIVDAVHKVFAKLDAIMENL*
GCA_023708305.1	BRDP01000010.1	15	DMS_other	BRDP01000010.1_4	Specificity_I_00138	Specificity_I	3737	5143	-	BRDP01000010.1_3736-5143(-)_1	MDTKKLRQKILDLAIHGKLVPQDPNDEPASVLLERIKAEKERLIKEGKIKGSKKSAKASDTPHYGNVPFEVPDNWVWTTLGSVCNFENGFAFSSDDYKQEGIPLIRISNISDNTIDLNGCVFVQKEIEDRFVVKNGDLLIALSGATTGKMGIYSSDKVAYLNQRVGNLRIIDTSILSPEYRNIFMCSKTETILKLAYGGAQPNISGTAICSFLFPLPPLAEQQRIVTEVDHWLTLIDLIENEKFDLHTIIKQAKSKILDLAIHGKLVPQDPNDEPAVELLKRINPDFIPCDNGHYPVGWIDVILGDIFYHNTGKALNSSNKEGVLRNYLTTSNVYWNQFDLSLVKQMPFRDNELEKYTVQKGDLLVCEGGDIGRSAIWNFDYNICIQNHIHRLRPKGDLNVSFYYYVLRFLKEHNRIGGKGIGLLGLSSNELHKIGIPLPPRKEQDRIVLKIEELFSVLDNIQNALEA*
GCA_023708305.1	BRDP01000010.1	15	DMS_other	BRDP01000010.1_6	MTase_I_00009	MTase_I	6311	7729	-	BRDP01000010.1_6310-7729(-)_1	MATNNTTEQSLTKKVWNLATTLAGQGIGFTDYITQLTYLLFLKMDAENVEMFGEESAIPDGYQWADLISLDGLDLVRQYEETLKLLSEQDNLIGTIYTKAQNKIDKPVYLKKVISMIDEEQWLIMDGDVKGAIYESILEKNGQDKKSGAGQYFTPRPLIKAMVDCIAPQIGETVCDPACGTGGFLLTAYDYMKGQSASKEKRDFLRNNALHGVDNTPLVVTLASMNLYLHGVGTDRSPIVCEDSLEKEPSTLVDVILANPPFGTRPAGSVDINRPDFYVETKNNQLNFLQHMMLMLKTGGRAAVVLPDNVLFEGGAGETIRKKLLTDFNLHTILRLPTGIFYAQGVKANVLFFTKGQPTKEIWFYDYRTDVKHTLATNKLERHHLDDFVSCYNNRVETFDAENNPQGRWRKYPVEEILARDKTSLDITWIKQGGDADDRLLSELMADIKEKSQRISTAVAELEKLLANINED*
GCA_023708305.1	BRDP01000010.1	15	DMS_other	BRDP01000010.1_7	PbeA_00005	PbeA	7736	10441	-	BRDP01000010.1_7735-10441(-)_1	MTPEEKARQKIDQWFAEAGWKVINREDYEPTCTAVAIREGLLRGNLEADYFLFINGKAVGVLEAKREDVDALSDKVCEQAALYAKSVPHIYQTYQNPLPFIFTSNGKDLYFCDFRKKEQSFKQIMAIPTPYELVKQLGIGDYFAGLPTLQKKGLRDCQYEAVTELEKSFRTGQNRALMVLATGAGKTYTACLAAYRLLSYTPMRRILFLVDRNNLGKQAEGEFGTFRLTENGEAFNTIFTVNRLRSSSIPLDSNVIISTIQRLFSFLKGDTIEDSDEDDGNEPTEEIILPPNPNLPHDYFDLIIIDECHRSIYGNWRKVLEYFDTARLVGLTATPVPETMAFFNNNRIVNYTLEKSIVDGVNVDCRVYRIKTQVTENGGAILEGEKVKEETRYTGDIKTIFNKETKTYTSKELNRSVINPAQIKLVLSTYRDVVYTELFNDPQREANFDYLPKTLMFALNETHATNIVQIAKEVFGRTDNRFVQKITYSAGDSNELIRQFRNDKDFRIAVTCTLVATGTDIKPLEVVMFMRDVESLPLYIQMKGRGVRTIGDEQLRNVTPNAFSKDCFYLVDAVGVTEHEKIIPTTADEPTTKTITLKELLERISHGYLPDEYLQRLAATLSRIYNKADNSQRNEFARLAHDDMKGLASRIYDALDNSTLPPFVSINEPNNERKGLVSPLANHADARRYLLILAAGFVNTLMPGEDTLISKGFSIEEAQNTTEAFEEFCREHTDEIEALRIIYNNEGEPITYSMLKDLENKLKMANNHFTSKQLWNSYAILNPNSVRRSTTKEESDALTNIIQLVRYAFRQIERLDSVVTTSKQYFNLWLGQNQREITDKQREVISRIVDYIASNGACTVRDIREDDATHAAQMIRAFGNMQKADDALRSLYTFVVLRKAA*
GCA_023708305.1	BRDP01000010.1	16	PDC-S02	BRDP01000010.1_5	PDC-S02_WP_011937941.1	PDC-S02	5149	6306	-	BRDP01000010.1_5148-6306(-)_1	MENNKIAISVEQQFGEVIDIILQHKSRASKAVNEELLQTAWHVGGYVSAKLKSEEWGSKVVTQLSEYIRSQRPDIKGFGRSSIYNMVLFYDEYSSAAFATTVEKYLNSEFVQPRIGQIETSHSEPSSEHAIIVHPKTAQIVQPEIGQMPKILELTTLTNHIEILCRCKSNEERMFYILYANKEHLVKRELQRCISNQTYTALLGNKDNMSKGLLKAYPAAPVMFKDTLFVDFLDLPKKHSESRLRNGLLEHMKQFILELGKDFIFMDQEYRLNIGASIFKADLLFFHRGLQALVAVELKKTKFHPRDLGQLEFYLEALDRDVKRSNENPSIGIILCPEADRVVVEYAMSRSMSPTMIAEYKRILIPQERMQEKLNEFCNLFLNKD*
GCA_023708305.1	BRDP01000010.1	17	Paris	BRDP01000010.1_10	DUF4435	AriB	12098	12982	+	BRDP01000010.1_12097-12982(+)_1	MSNFDDGQLFHSNRAINVTHQFYDKKFMLYVEGDDDVVFWDEHFRKYMPVEFYEIEQVHGKENLGRYIEGIKTGKLSNIVVACDSDFTFFMDVNPLDNQFIVKTYGHSIENTMFCPYSIATYIRRLSKTSEDYLSEVLEWLEVFARSAKKLLPYEVENEISPTHCMILPKIFNMGFAYFQSNQEKGYLDKNKIETYIQNIVSDYDSDRISELEDKINKDLREIRFLIQGHFIADAMMCYIRARVKQIRGKTISLSNDAIYESIVDCKCTCASLCADKLSLKNQIEELYHYFANC*
GCA_023708305.1	BRDP01000010.1	17	Paris	BRDP01000010.1_9	AAA_15	AriA	10822	12105	+	BRDP01000010.1_10821-12105(+)_1	MVASRIKHVSIRKIWGVKNISTDFHEHINIFIGSNGSSKTTFLNLIEAALICDINTFANIEFESIDIVFSNSCINKLIIKKKHTEDFPVVTYIFDDGSEYEIICSEILFRSYNRAKYRDMYIDLKNKLSEIIKFSWLSINRDNISLSEIERSRDYMDKIRNMVDLKIQELTKNLLVYQLQLESEANKDSMKFKEEVLSLMLYNETFDNYNKDNIKRFENTDILSMQRDLFNAFKKLGIVKDKSEFIKKHIQKIREVISRLSNSTSISFEDVFILSLINRTISIIEISKEHEANTTNIFAPMESFWKCLESFMPNKKFLFNKIGNSDLVVELTEGNSEKQSIRLSSLSSGEKQLFILLSEALLQKKSAHLFIADEPELSLHIEWQRRILSTLLELNPNAQIIVATHSPEIAGNFPQNITNMKKITSYE*
GCA_023708345.1	BRDR01000001.1	1	PDC-S13	BRDR01000001.1_50	PDC-S13_WP_097300085.1	PDC-S13	57554	58456	+	BRDR01000001.1_57553-58456(+)_1	MAEVNDNSSIQLFEDQKIRTAWDAEKEEWYFSIVDVVAVLTEQKDSRSAAKYWSVLKVRLKNEGSELTTNCSQLKMKAADGKRRLTDVANTEQLLRIIQSIPSKKAEPFKAWLAMVGKERIEETIDPEQAIDRALDTYLKKGYSEEWIHQRLLAIRIRNELTDEWKKRGVQKGKEYAILTDEISRAWSGMTTGQYKRLKGLTKENLRDNMTDLELVLTMLAEASTTDISKTAKPQTFEENKQVAKRGGKVAGIARQALEAETGKPVITEKNAFDFQQLVTDIVEDAAELPENPTEKKDKD*
GCA_023708345.1	BRDR01000001.1	2	RM_type_I	BRDR01000001.1_18	REase_I_00010	REase_I	21579	23924	+	BRDR01000001.1_21578-23924(+)_1	MTILGKKQMSEEDIKLNFITPVIQRGWKGHITMETRITDGRINIRGNIVARSKPKFADYLLYLNDGKPIAVVEAKDNNHSVSHGLQQAMTYAQMMDLPFAYSSNGDAFYEHDFLTGQEQQIELEKFPTQDELIARYYAELNGGKGISEQEKKIVAQPYYSSQSTYPPRYYQRNAVNRTVEAIARGQQRLLLVMATGTGKTYTAFQIVYRLLRSDLKKRILYLADRNILVDQSILQDFAPLEKTIYKVDFSDKECLNKIASHEVNFALYHQMVGQNDEEHFRQIPAEYFDLIIVDECHRGSAKEDSNWRKVLEYFSSATQIGMTATPKESEKVSNIDYFGEPVYTYSLKQGIEDGFLAPFKVINITTNIGDGWRPYHGQTDIYGNLIEDRIYNNRDYDYTIILQDRIDEVAREITEYLKSTDRMQKTIVFCASEDHAERMRIALINYNSDMVKENPDYCVRITGSDVYGKSKLDYFISVSSPYPVIATTSELLSTGADCKMTKLIVLDKTVESMTTFKQIIGRGTRIREKEGKTHFVVMDFRNVTRLFSDPDWDGPVEQDEGFQHGGSKPKGGGGGQGGGGKEPPVDPVETPIVDKDGCRVKIINKTVSVYDANGKLLRQEDIIDYTRTNIKGEYASLSDFIRKWKASDKKKTIEESFMTMGIDLKALKVDQGMKDVDDFDFICYVAYGKKPLTRKERAKNVKKKDFFSKYSADAQAVLDILLDKYMNQGITEVEDIKVLSLADFANYGKPAKIVKLFGGKAQYEAAVRELEASIYEEVEVG*
GCA_023708345.1	BRDR01000001.1	2	RM_type_I	BRDR01000001.1_19	MTase_I_00004	MTase_I	23927	25447	+	BRDR01000001.1_23926-25447(+)_1	MAMQSGFIKRIRDIMRMDAGINGDAQRIEQMVWMLFLKVYDAKEDDWELNEDAYESIIPEELRWRNWAKADSNGHAMTGDKLLNFVNNILFPVLKGNDVKDGDAVLYEGIKVTPDTPIKKAIVKSTFEDANNYMKDGVYLRQVIDVIDEIEFDDVKESHAFGFVYEEILRELQSAGSSGEFYTPRAVTEFMALMIKPQLGEKMADFACGTGGFITSWLGQLSKQVTDTTAQKQLDDSIYGIEKKPFPYLLCVTNMLLHDIEVPNIYHMNSLKHNLLDYTDDDKFDVILMNPPYGGHEDKSIQGFFPDDLASSETADLFLSVIMYRLKKNGRAAVVVPDGFLFGLDNAKVNIKKKLISQFNLHTVVRLPGSVFSPYTSITTNLLFFDNTKPTTETWFYRVDIPSDRKHFSKTKPMELKHFDDCIAWWNDRKEIPDGENFKAKKFTAEYLLNEQGCNIDLCGYPHEEEEILDPIDTIREYQERRTTLNAEIDKVLAELEALLPGGVSE*
GCA_023708345.1	BRDR01000001.1	2	RM_type_I	BRDR01000001.1_20	Specificity_I_00118	Specificity_I	25444	26901	+	BRDR01000001.1_25443-26901(+)_1	MTPEQLKSSILQYAIQGKLVEQRSEEGTGEELFAQIQEEKKRLIAEKKIKKEKPLPEITEDEKPFDIPESWIWVRLSQIWSILNGDRGKNYPAKSTLSKTGIPFISAINLNGKTVVEDENLLCLSQIQYDKLVNGKLQKNDVVVCIRGSLGKHGVYPFDQGAIASSLVILRNYFFNICDDEFLLLYLDSPLFFSEIKKYDNGTAQPNLAAKSLEQFLIPLPPLYEQKRIVAKIEELLPLVDRYAVAYEKLEQFNTKFPEDMKRSILQYAIQGKLVEQRPEEGTGEELYQQIQAKKQRLVKEGKIKKEKPLPEITEDEVPFDIPESWAMVRFGSVVSLLSGTDFKPEDYNNQGEGTVYITGASNLSEEGVIVSRWTETPRNIANRGDVLLVCKGSGYGKTVICDVDEAHIARQIMAVKKTENMSMAYIRYFLQANIQFIKSKGQGVIPGIDRATVLGMAFPIPPLAEQKRIVAKIEELLPLCERLK*
GCA_023708345.1	BRDR01000002.1	3	PDC-S05	BRDR01000002.1_78	PDC-S05_WP_181573034.1	PDC-S05	108296	109297	+	BRDR01000002.1_108295-109297(+)_1	MNRPDDSPKNSIIIYTTEDGLTKIDTTFDGDTVWLSIDQMAELFQRDKSTISRHIKNIFAEGELERDSVVAKFATTAADGKTYQVEFYNLDVIISVGYRVKSKRGTQFRIWATGILKEYMRKGFALDDERLKNLGGGGYFKELLERIRDIRASEKVFYRQVLEIYATSIDYDPKAEISVQFFKKVQNKIHYAIHGQTAAEVIYNRADAEKEFMGLTTFAGNQPTLREATIAKNYLNEKELRAMGQLVSGYLDFAERQAEREQPMTMQDWANHLDRILTMSGEQLLIGNGSVTHKQAVDKATTEYRKYKAKTLSDVEQDYLDSIKFLEQKTDNK*
GCA_023708345.1	BRDR01000002.1	4	druantia_other	BRDR01000002.1_71	DruE1_00001	DruE	93454	98700	-	BRDR01000002.1_93453-98700(-)_1	MSNGANSIHKKLRHDLEDYIKAQYFGKSPLLLSAVGQHLDDEGLLYQKPFIESSPAYKSVKDGIQKAKIPDWMKKYFSDLSDAGIGVYPTPFVHQVQALENAVQGRDLFVSTGTGSGKTECFMWPLMAKLATEAKDNSDTWKMRGVRTIVMYPMNALVSDQVSRLRRLIGDPEGKFLNVFRSTCGETVRRPQFGMYTGRTPYPGNEPVTSEDRKLEKTLARMSFPQTDSEKSFFEALRHEGKIPAKMDMQTFLEGLHNGRHIPDAEDAELITRFEMQKFCPDILITNYSMLEYMLLRPREAKIWQDTKEWLEENPSNKLLFVIDEAHMYRGSSGGEVALLIRRLFHKLGITRDRVQFILTTASMPDRDQEDKNAVYKFAQELTAADTTVEFCYLTGEKEQADTVELRSIPLQSFQSADASVFEENERVCFQALNQFWSGVEGSTAPFTDMASACQWMYDNLIAYRPFHTLISKCRGNAVSLAELAAEAFPDVGEEEALNYVSILLAIAPLAKNEKGAVLFPARMHMLFKGIKGVYACANENCPHSHTDGALTLGEIFWADGHLTCPHCNSVVYELYNDRRCGALFYKGYVLGNALETHQRTYLWHYSGQVLDSQMKEVHLYLQPEDYKIPDKQGKNVIRPCYLDIKNGFINFRDDSDDGKPNIRKLYYCNFAQKNRPQILTFPTCPHCRHQLSSSQITSFSTRGNQSFYNLIKTQFEQQPAVSGKDNDPERLPNEGRKVLLFSDSRQRAAKLARDMSDSSDIMAARQLFALAIHDMEQSVTERSMNELYDYFCLAAGRNHVQIFHEPEREKFRQDCEVALRNLERSSRRHREYTPRFLIVSAPDQMKKDLLRLFAGGYNTLYDSATSWIEPTDMALVDSTDELDENGITVTEDEFLEVFNAWMTSVCDDATALGHTILDEIRLEVRRSFDFYGLAKEWNFSKAVQGIMGWKDSSQEMAVWKRVLKNNFLDTAQPDNGRLYVDLSRVRPRFDVSHAWYRCEQCSEITPYLLRGKCPSCGFTGVHVLSDTEYQSLDFWRKPVSDALSGDRIRVIDTEEHTAQLSHKDQRMDLWSQTEHYELRFQDLIQEGENPIDILSSTTTMEVGIDIGSLVAVGLRNVPPMRENYQQRAGRAGRRGASLSTIVTFCEDGPHDTLYFNNPVPMFRGDPRRPWIDIQSEKLLQRHLNMIVLQEFLAKKYSSLDQMTAVLFLDEALDEFIEYLPTVAISQGDLLVPAGITVDMEDFRKELITSLKLLQEKRNTHPEQFGALPNVPPDKQKTLLDALYEEGIIPTYSFPKNVVSTYITDMSGKLRYEVDRGLDVAISEYAPGRSIVVDKQTYQIGGLFSPGSDRVYGQATTPARAYMDDANYLKPILTCPECGWFGLADERPDVCPFCGNRALEEGRQMLRPWGFAPKNAEAVPDAQLDEEYSSVQPPLYSTLPDAEDIQAIPGCQNIRMASRTNQRIIMVNQGANNKGFMVCPDCGAAMPGDDGKVLNGVQRPYKSKYARAKCNHSNARNVNIGYDFITDMLVLEIKLDEQKMDIHRTDNPWLTRAAQSLAEAFRLAASKELDVEFTELVTGYRIRTNAAGAFVDVYLYDSLSSGAGYAVSVADNIEKLLKQIRELLVSCDCGSACHRCLKHYRNQYVHGLLDRFAALELLEWGTSGKLAESLSVEEQHRLLLPLESILRVSGCTLVALDDGILVKRKGKERKLVVYPAMWKEPQQEDTVYVSNAYIKYAKPYAVQKILNF*
GCA_023708345.1	BRDR01000002.1	4	druantia_other	BRDR01000002.1_72	DruD1_00001	DruD	98705	99709	-	BRDR01000002.1_98704-99709(-)_1	MNRQNNLIPIMARRYRIERGTTEPVEQWQMRVIYSVLGQMADASLWDKTEDDQPISVVHFKSRMKDLLESYCGIFNGLRKLFGYDYEKLLEEIYNVQLEGGKIYHSAYRLSPASYSAAVVDDVLFARGMAPDEQQLVSGQGTYLLSSNNKESVPLPEMFQLPDQTLTETWRYLVKTAKWNQFRPNDITEFLRTDPPFKYGYWQREKPVAQEVTLIRMGMNGNGFYYLYQEKGGQAFVSQLPVWMTEDHFYRRVSNALLSAKQSLPAATYHEDGAIVMLSLQYLPAAEELNLIKLYSWPTSCIELPHDFNRIFAKDVFYAIKKTLEAIGYQFVKE*
GCA_023708345.1	BRDR01000003.1	5	AbiG	BRDR01000003.1_33	AbiGi	AbiGi	29637	30464	+	BRDR01000003.1_29636-30464(+)_1	MKDTLNLGKINPNEQRNKVPKHIPSKVHPDTLFTFMPKLEYLLNCLQYKMVSPRYCEEDIGYLKIKGVKSLAYPMKCFCDINLQKLNLHMDWYGDYGIAFRKKWGMDHNIQPIHYLNETSDLRKDISTVFESVLNEEKSESKTHEMLKNYLLHELMYYKPYQGKIRNRKSGKMSKKCFMDECEWRYIPDVEPLELAQVILNPDINNANFMQLASESMNFRREVSLVFEYSDIKHIVIQTIDEYRELSRAIDLWGIEDKSEILSKVIVWSQKREDF*
GCA_023708345.1	BRDR01000003.1	5	AbiG	BRDR01000003.1_34	AbiGii	AbiGii	30464	31702	+	BRDR01000003.1_30463-31702(+)_1	MIPNFNKVFKTEPKAEKKVPKGVIEYLNSTVPKGTKYIPGKDGSVILSADGKPVTMGGFSIEIPKSIKKQVENLNGDEFYQFIYNAQMKLNVKLDKEGYVIVNGQEMPVENFYKNIYNPIKKKNMKFFLVPEPFPEPHDIKIASDKYAYTLKLKQQPYASLTEIHFESENEKPLKLKISLDEEKESSHVQLTYNLSYAKSVREIVEVVEIFNAFIDGNGYLMGERIPSNVIPDEPKDKFDKHTLDFWKKVLQVETALGLAFSPIKNAPELETIYNIEKLYQTIILKKPIREDHKLTSITSEWNAESTTQIKKSVGKPMYFQYTGDLKFNVMGQEFKCPSIFGMFNCTLVDVQTSNEETTLIFGDESEERKGYTSVLCFTNEADLDAYGHAGENNHAKDLKDARTIQEILSNS*
GCA_023708345.1	BRDR01000003.1	6	PD-T4-6	BRDR01000003.1_157	PD-T4-6_WP_203635815.1	PD-T4-6	168104	170011	+	BRDR01000003.1_168103-170011(+)_1	MDNLIGKTLDGLYTIQELIGAGGMANVYKAVVSAPGGPVPEGTVVAVKVLRQELMHDADLVRRFKNESKAISLLNHPNIVKVYDVSVSENLQYIVMECVEGMTLREYLNERGGKITSRETVHFIAQILRALDHAHRNGVVHRDIKPQNIMLLDNGQLRMMDFGIARISRAENQIQNGKKTMGSVHYISPEQAKGEETDPKSDIYSVGVMMYEMLSGRLPFDADDMVEVARKQIRDTPKPLAELAPEVPTGLVQITERAMAKLPVNRYSSAAEMLEALDAYVQDPSVTFQYQYVKEEPEKVVNDPMPQKRSIRRPPEKPAANPARPKARAKKKKRSGFMPVLLGITTAFALACAALCWTILNDSSNIMTDRADIVLGDFSGMTQDEVNASEQVASGQVVVNWEEEYNNDYAAGHVYKQSPVAGRTVREGQSVTLTVSLGIHYVTVPDLTNYVQADGEQQLKDLGVSVLVTQAVDESVAAGSIIRTDPAAGSQVAAGTTVVIYVSRPQVATTTKVPSLIGMSVDDARTLLVQRKLGLGSQTEQYSDQPVGSIISQNPGEGASAKLNTRVSVVVSAGPEPAPEPEAPSESTAGSGGSGGWLGGLFGGSSSSSESTGASSSSSTTGGGGLSDWWTSWLG*
GCA_023708345.1	BRDR01000003.1	7	PDC-S04	BRDR01000003.1_102	PDC-S04_WP_163235784.1	PDC-S04	112158	112766	+	BRDR01000003.1_112157-112766(+)_1	VILQNKLGLTSEAELARAEEKLSKTRALELYDTGLLDTFEAGTFKGLAAIHKCLFGDVYEFAGQMRTVNIAKGNFRFAPVMYLRPALESIDAMPQSSFDEIIEKYVEMNVAHPFREGNGRSTRIWLDAILKKELHQVIDWSRVDKEDYLLAMERSPVKDVEIKALLHAALTEKINDREVYMKGIDASYHYEGYYVFKTEDLT*
GCA_023708345.1	BRDR01000005.1	8	RM_type_II	BRDR01000005.1_111	REase_II_00155	REase_II	120635	122242	-	BRDR01000005.1_120634-122242(-)_1	MPPVERRMKDVLRCPEKQNNYDETDIHSIFQYALGIEGKTLLTILQEAGLTEEEIAWVHSKESDKGLPGKIVEASYFGYELNSRQEADFETVGAELKTTAADYDNATARYKSGETISVTQIDFRRPVETDFYASHLYDKLRMLIVIFYHRDRTLASKLLYRVFFASLFCPSEEDIAIIKSDYREIIQKIRAGKANTLSRSDGTYLSTAPKARRHTNMVTPYYGGERIVKRSYTLRKEYVNVILNGYYTRREPEEHLITDLHELDRMSFAQIIQGRFGQYVGWDIWDIVGTLNLHAAQTRDELGFPDIPVGVMNKATLPVITARMLGLRSLKCEEFTRAGIVVKTVFFNRHGINREKFRLSDVDFMEIYNAPAPHIEMETDDDGNEEEVYRTGWEESELFAQLDSIKYLFVVFQEDADGDIIFKGSKLWAMSDEDIEEAHQDWMDIKDVLTSGVQLRIGDDGRTYNNFPGVAEARCIHLRPHGAKAFYVNTDGTSWGNGCIGDTEPLPDGRRMTRQSYWLNNSFVREIVRDLITVE*
GCA_023708345.1	BRDR01000005.1	8	RM_type_II	BRDR01000005.1_112	MTase_II_00115	MTase_II	122265	123485	-	BRDR01000005.1_122264-123485(-)_1	MEKTICELFAGVGGFRLGFDRLNTGWRTTWFSQWEPGASKQWAHDCYVKHFGECTDLNGELHTGDDISTVNKDAIPSHTLLVGGFPCQDYSVAHTLASSKGIEGKKGVLWWQIRDILIAKNAPFCIFENVDRLLKSPASQRGRDFGIILSCLNDLDYSVEWRVVNAAIYGAAQRRRRTFIFAYKNSTEYGQKMNDEDSTQLITRTGLMARAFPVRDAVKLRTTSLPKDVVETSDSFAFLFDNAGYMHKGVIYTTPVNEIEEEPILLGEILEHGAAESFYITDDKRMAKWIYLKGAKKIQRKSASGHEYTFSEGPIAFPDPWDRPGRTMLTSESTLNRSTHVVTDPGTGKLRTLTPVEAERLQGFDDNWTNTGMPQRMRFFCMGNALVVPMITRMGRILDGIIELEK*
GCA_023708345.1	BRDR01000007.1	9	wadjet_type_I	BRDR01000007.1_120	JetD1_00006	JetD1	117482	118720	-	BRDR01000007.1_117481-118720(-)_1	MKEAQVILNRLLDKFENSKHLSEPNTSRRRVMLRIDKRELPEYQYEDAVVRDAYNIAARELEQQALVRLEWARKQSVLSCIVLNLERVAQCYECADRVHPRKKAEEVANIIMQKLADNPVPWIAAWRNAVCAQVRNSMKVPTYCRENDGLLQELLLTFQRYAELSGSVTMRAFSSQCFHDTKYFERNVRELFLTIARKYNTQLAAACTEAELGERDQLAFLGIYARPELYELSGDCAICLKKGELQLSAAEPYGLALPSTLVSKIVDIELKNICCITFIENKTNYDEYLLAEKQPEELVVYHGGFLSPRKKKLFEKLAAAAGETMQIRFWADIDLGGFCMFENLQTVFPQLEPMRMEGRFVEQYHKNGLKRPEQYLKKLKEERNAGRHTLFVDAIDKILQYGVTIEQETFLE*
GCA_023708345.1	BRDR01000007.1	9	wadjet_type_I	BRDR01000007.1_121	JetC1_00017	JetC1	118680	122063	-	BRDR01000007.1_118679-122063(-)_1	MKKLKKILLINWLYFSKELIEVGDINFLTGKNGAGKSTVIDALQIVLLGETNSRNFNQAANEKSQRTLEGYLRADMDDNSPYSRRGKDFSTYIVCEFQDEMEGSSFVTGVTFDCRSDGSYRDTFFIYTGTLPENCFIEQGEAMEISALRRFLKQNYARAEFYDTQKEYRRNMLAKWNVHNEQVLRMMKKAVSFRPIVDIQKFITENICDIPDKPNIELMQQNIRDYKRHELLAQRQQEKLDALQQISRLYQEMNQAIDRCQIQKFLVRWAEKEAAQTEIDQRELERTECKENLANVNEQREELERQIEQKETRRSELELAYRQSNVFQEEERLLNTEKALRDEQKKLEQGLQNLEVEIKREARHLQRFCGEIQELEPEELLIPVQEAANTAQKAYAVFTGDEKGLFARPVELFETGQQAVAELSDAVRSAAHKTEDRIAELKKQADQKSAVLANLRRNIKDYPHGLLLFKDRLEKDLADKTGHAVPVYILADVLEMADERWRGAVEGYLNNQKYYLLVEPGRYQDALNIYDRLKQEAEYRAFGLVDIGKLREKETLRPLPGSLAEKVETENKLARSYVDYLLGRVICCDTAEQLRCYKTAITAEGMLYQGYVARALRKGWMEDAFIGRRAVQLRIDHLEKELACLQEELRHWQPLQKQLTGLQEPLFTQRFVRIDVAQKQEDYQRVQTIIKEIAEVKNQLSQLNLFWLDEQRRIIEQLKEEILAFNKEKDAKNVQKGKLEDRIHQLEYEILPEKYQRYEAIEDVLNEEFTKEYRETIGVPRYRQELVRLKKADVICKNFGDSLAQSTKAMDGAQKKLFAARREYAERFKPCAFQIEVMDNTEYEEERRTLQESELPRYKEKIRAARESAMEQFQNDFLAKLKSSIDQVQEQVHNLNKALRQAQFGTDKYQFRVGPNPDYLDYYNMITADELMEGESGLFALPFQQKYGPLIEKLFSQITMADDTQLNARKQSELQENIVRYTDFRTYLKFDLETTDQNGSKQLLSQTLNMKSGGETQTPFYIAVLASFAQLYRVNDATRFGNTVRLVVFDEAFNKMDSDRITESVLLLRKMGLQAIICTPPDKVSDIMPIADRTLLVDKSGYRMHIIPFGKEMQNEGSTGDPESSAG*
GCA_023708345.1	BRDR01000007.1	9	wadjet_type_I	BRDR01000007.1_122	JetB1_00035	JetB1	122014	122661	-	BRDR01000007.1_122013-122661(-)_1	VNFDFVTNATAKELEQFKSVCNQLLSRTYIVRTIYQLGKGRVDNPDYLFLSRHYEAVQEYLSLLDWDLRRDELNGYFYVLNTDEANRCNLNKKETAILLALRLIYEENMERLGLEQDAMCTVRDVLEKVVTDYPVFPAKPNMEEVKRAFTVLENHSVIQRLEGKFNQSSCRIAILPTILSAVSSEKLNLVVSVLKKEETDEEAEEDPADQLALFQ*
GCA_023708345.1	BRDR01000007.1	9	wadjet_type_I	BRDR01000007.1_124	JetA1_00008	JetA1	122859	124058	-	BRDR01000007.1_122858-124058(-)_1	MKFFEVVPSELFSPLASPNRILYADALDVLYAAYQENLKIREDVLYSMLRGRLEQELADATFEDEDIDEEELRDISGRARFLIRKLCSKGWFEKERGDDFEEYITIPNYSSRLLELFHQLCDDSPARGYSYVFGTFSVLKTADDSNNAYDKMTALYSAYDNTTALISLLQMVYHNVKHYFQTQIDMQDVNQVLAAHFNDFGQKVVEAYIRPLKIKDSVPKYRVPIQSVLRRWEEDDTLLMAMANEALRDKRGKTLEDCRADLLRKIFWIEERYDNLEKDYLEEIDTQVRRYTRAATQKIENLTNRDQSVRGNLNVLLTALSRNRRAAELVDQIQPAFQLYEQSFLSEKSLWYRKRPEKRTKTASVLIQDDQAPNTEEQVRAAQLLQSKYGRAAVNAYVQ*
GCA_023708345.1	BRDR01000013.1	10	DMS_other	BRDR01000013.1_74	MTase_II_00048	MTase_II	75332	75889	+	BRDR01000013.1_75331-75889(+)_1	MAEAGKYGIVYADPPWRYDMKRGSGVAENHYPTMSMDEICALPVADLAAKDSALFLWATFPQLNEAFRVIEAWGFKYKTLAFLWLKQNRKADSWFYGMGFWTRSNAEVCLLATRGRPKRQCAGIHQFVISHIEQHSKKPDEVRDKIVKLMGDQPRIELFARQQTPGWDVWGNEVESTVTMQEQNQ*
GCA_023708345.1	BRDR01000013.1	10	DMS_other	BRDR01000013.1_76	mads_8	mad8	76450	78726	+	BRDR01000013.1_76449-78726(+)_1	MYRDGICRLTDKLYTKTVQFFDINYQLAQADDKAQIFEGYCDFLNYFDASIHVQLTFINQRANMQDFARSIDIPIRGDEYDGIRREYGDMLKGQLQKGNNGLTKRKYITFGIEADDLRTAKMRLERIEADVLANFKALGAHAKPLNGLERLEVLHSQLHPDGQEKFHFVWADLPKTGLSTKDFISPSGLSFSNDGKTFRVADHSGAVSFLQILAPELTDRLLAELLDLDDAVTVNLHIQSIDQAQAIKNIKRKMSDLQKMTIEEQKKAVRAGYDMDIIPTDLATYGEEAKNLLQDLQSRNERMFLVTVLVENIAPKRQKLLNDILSASGIAQKYNCALKRLDFQQEQGLMSSLALGLNQVEIERGLTTSSTAIFVPFTTCELFQEGEALYYGLNALSNNLIMANRKNLKNPNGLFLGTPGSGKSFSAKREIVNVFLLTEDDIIIADPENEYGPLVQQFGAQGQVIDISPTSTNYINPMDINLDYSDDENPITLKSDFILSLCDLIIGGKEGLSPIERTIIDRCTRLVYRDYLQDPRPENMPILGDLYELLLKQAEPEAQNIATALEIYVNGSLNVFNHRSNIDMNNHRVLCFQLKSLGKALKEIGLLIMQDAVWNRVTANRSKHKTTWFYIDEFHLLLKGQTGSFSVEIWKRFRKWGGIPSGLTQNVKDLLASREIENIFENSDFIYMLNQAQGDRQILAKQLGISPHQLSYVTHSGPGEGLLFFGNVIIPFVDHFPKDTLLYSVLTTRPDEVAGTKA*
GCA_023708345.1	BRDR01000013.1	11	RM_type_II	BRDR01000013.1_53	MTase_II_00141	MTase_II	55185	56183	-	BRDR01000013.1_55184-56183(-)_1	VFVNEFNKQFLNVYQYARRNNEKLPQYGYSNEDIRNFLSDENWYSRFPRYNDRANKLIGFIGGPPCPDFSVAGKNEGETGVNGQLTSVYVDLIVCREPDFFVFENVKGLYRTQKHREFYEKLKGRLEKSGYVLFDAVENAIEYGAPQYRERLFLIGFRKKVFGNQIDYKIGSNHKYNLNDINRCSWPSTAPFVENGKLNKPANIIEELTVQYWFEKNDVLNHPNEKDVFKIKNRRKYYNIEEGAVKGKSFKRLHRWRYSPTAAYGNNEVHLHPYLPRRISVAEALAIQSLPEWFELPEELPISKKFKTVGNGVPYLLAYGIADELYKWLVNR*
GCA_023708345.1	BRDR01000013.1	11	RM_type_II	BRDR01000013.1_54	REase_II_00145	REase_II	56309	57244	-	BRDR01000013.1_56308-57244(-)_1	MKSAEDRLGEFQTQNNIATKGPLSLVIQFTRLVRDKEFPLNSDDFQTSSKGQVAGLGGANLKKILKEHGITQQLSAEGGRTSRGSMGLMIKYVDFLNEWHKEEAVDLAVVEEFWAEQVREYFRNQPFILTADTSKTIGANLDELFEQAKKRQRQNHGTQYLGTVLQHLVAAKLCMVMPEGSFEIHGASVADAPTDRNGDFVIQNTIVHCTTMPGALLIEKCKANLRAGCHPVIITIFERVHTALNLAEDAGLAGRVEVWDVQQFLSSNIYEHSFFDERKRNSTLSEIIVRYNKIVLEVESDPSLRIEFETR*
GCA_023708345.1	BRDR01000013.1	11	RM_type_II	BRDR01000013.1_55	MTase_II_00029	MTase_II	57241	58341	-	BRDR01000013.1_57240-58341(-)_1	MNQSSCFQNSLVDLSNAPWTMHEFFAGSGLVAYGLKGMFTPIWANDISEQKAAVYKENFGDGYFKLDDIKNINGKNLPFANLSWASFPCQDLSLAGSLGGIHASRSGLVWEWLRVLDEMPNKPKILLLENVLGLLSTNGGDNYRALHMSLVERGYRCGAIVLNASHFVPQSRPRVFVIAVQKECEIPKEIVRNEPCWLHNKVAVKLGKNLPDWIWWYTEKPARRKLMLKDVVEEQTQFDKDEALRLVPPKHQQKLDMLDTVYATGYRRTRNGKQQLELRFDGIAGCLRTPEGGSSKQYLVVKKDGTVHARLLTVRETARLMGAPDSFKLPGSQNDGYKAMGDAVAKPVAEFLGKRFLAKIAEAVYQ*
GCA_023708345.1	BRDR01000019.1	12	wadjet_other	BRDR01000019.1_26	JetC1_00006	JetC	25620	28934	-	BRDR01000019.1_25619-28934(-)_1	MIELKRLKLINWHNFENVTFDCARLTYMIGVNAVGKTTILDAIRYCLTTNRNFNALGNKKSGRTLQGSVHAKQRGENAYRRPGRTVAYIGAEFWDSVKRTHFVIAVRVESEGPMQELHPGDQTWYISEDGCTLEQLPFIDPRTGAPSSKENFKPAVGRLSYTRSPGEARDRICRALGIGRAASPLGKKFNEVFQMGTSMDEIPNFREFLYQYILPQPELDLEALQGDRVELENLHAVLAEAQTRAAALEQIVDYGREAAQKETEALVNRGTALLARAEEADAGTNTWQEHLAAGKRQHEELTARYAAAKDAEAEARRAYLSAHSAAASGEGRALDALSEELARKRTALDKAGRDASRSEAAAGNVQSLLQSLQRSGFAVEKSLWPASLTAETLPQLQSALAGLEKPLEEQYFAARQSADALTAEVQEKQAELASVSGGRWVYPHGDAATRVRDAVNAELKSRGMTPDAKIFCELLSVEDESWQDCVEACLGDRRFDILVPPAHYAAAKSAFVALRDKVGPISLLDTPSIRTANRKADAAPADSLAAQVRSENPLAAQYADTILRRIVCCDTPDTLENYPDSATRDLLRHHPFRLERLRTPQRYIGLDARRARAEALTNALDELTARSREAAQSAAALKAARNSYQDVLHSSVMDELAALWDARAALEAARADCTAQEQKLAECRENPMLQQLYKEDEAREAAWDAARAAVETAGGDIRVCEKQLASCEAEQTKAEETARQAKDAADRFFSQYPLLEPLAQERFAALSRDKGPRYAAQSAEKAQARLDDALAVYLTGTLEPAQKEYNTRYVCDHPLGLTGIEQYRAQHESLVRIDLERYAARLEQAQRDCKDRFRKDILFRMKDDIFNARRQFRELNKVMEQLTYGEEVYRFELGPSRDPQLAAFYQVIVDKGNQQMTDGDSLDNLAATADPVYERQVDELMEKIMADVDENTRARQEGRRPENVTLSDYVDYRTYLDYDIKVTNTVSGQQASLSRVSRDSSGGENQAPFYVAICASLLQIYQKSENSIRLVLLDEAFSKMTSDRIRPMMELFRRMQLQVLLISTVEKSTAIQPYCDITYSIVRHGDVNAIAPFYRLNASEEIGS*
GCA_023708345.1	BRDR01000019.1	12	wadjet_other	BRDR01000019.1_27	JetB1_00012	JetB	28931	29539	-	BRDR01000019.1_28930-29539(-)_1	MTETNKMLEECANYLLNHCFVLGGVEDQRAKYLYVQDHLNEVRAVFAPLGCSVVLYPAPLQAAALVNEHEGSQARLLKYESILLLVLRLLYLQKRESLSASADQVLVTVEEVQAELQKMNLPRRLDQPTLEKLLRTLRRYNLARPVGRLSGLDSRIEVFPTVLLALPDSDLADAAAEVNRTRSELSLYERPEDGTAAVEVEE*
GCA_023708345.1	BRDR01000019.1	12	wadjet_other	BRDR01000019.1_28	JetA1_00017	JetA	29523	30956	-	BRDR01000019.1_29522-30956(-)_1	MQLFELVSPRLFRPLAGPNRAFYAELLLLLWEECRHTADYSILRAEAVSRAEDYFAALSKPLALDADDAGDEAEQPTRDPHTLALGFLLRLRRTGWLAEQPGSYEEEPALAFVPEVTPLLEALEEILNPRVVTYTGKLYKAWQLLQNVGEEKSPYENVLREVAGDLEALNKSLRALNASIGHYIDRLTRNRTPQEVLELFDQYEEKVVAAAYHRFKTSDNLFNYRAFLEEGLDDCETNYLPQLALDYARVERCAPSEAAPAVRALIQKQRDALEEMSTLIREIDASHVRYRKRAVQRAQFLLLSDRSAQGSVTALLRRYAEDIKTPDQLFEPDDGPLAARLRLWPVQVFGEKPLYPPAAPRTDAPLAPVQAGQLDEEQLRREQKLLLDYARMAVTEENVDILARQALAARPSVSASTLADEYPNDFARIIGLHTYSQSPRRCYDIQLTGEWATRGGFRFEEFTLTPRKEDAEDDRNE*
GCA_023708665.1	BREH01000001.1	1	PDC-S01	BREH01000001.1_175	PDC-S01_WP_076465573.1	PDC-S01	168808	170061	+	BREH01000001.1_168807-170061(+)_1	MYIKRAVEETVLKVSQTFPVLLVTGPHRVGKTTLLQQLMETGRKYVSLEDPDVRYLARNDPALFMQRYTPPILIEEIQYATELLPYIKMSVDASKRKGDFWITGSQVFPLMKNVSESLAGRVGIISLLGLSDAEIYGYVNEPFTADPERLMKRLQNTEMKNLNELYARIFKGSMPELYAEGSLDWETHYRSYVSTYLQRDIRDLAQVADEMQFYNFMTVVAANTSKPVIYEELAKASDISAPTAKKWLSLLVSSHIVALVQPYYHNALKRVVKMPLMHFLDTGLAAYLLKWGNPEALEKGAMSGAFFESFVFSEIYKSYLNAGRDPPLFYYRDKDQKEIDLLIYQNGTIYPIEIKKAASPGKIAVKNFHALEPLKSPEKFGELNALKVNVGTGSVVCMANDLIPVDGNNWYVPAWLI*
GCA_023708665.1	BREH01000001.1	2	PDC-S27	BREH01000001.1_141	PDC-S27_WP_184132443.1	PDC-S27	130028	131422	-	BREH01000001.1_130027-131422(-)_1	MFIGRERELAYLAELYQTEKFQMPVIYGRRRVGKTALINEFTKDKECIFFTGIESTSKQNLENLSRSIFYYLGNEITPVFNTFQTALEYVFKLAEEKRIIFVIDEYPYVAKSYKGISSVLQVLIDKYKDSSKLYLILCGSSMSFMEKQVLGYQSPLYGRRTAQLRIAPFDFFESRRYFKKFSDEDIAIVYGILGGTPQYLLQFDDSLSIKNNIINTFLNSASYLYEEPNNLLKQEVREPALYNSIISAVANGYTKLSDISSKINEESSVTSTYLKNLLALELIKKEKPITEASDRKTAYVLADNMFRFWYRFIPENASLIENRYAERAYQNIEPQIPAYMGAIFEEICRQYMWEMNRRGVVAFNDIGRWWGGNPQTKGQEEIDLLAVVDKDTAIFCECKWTNEFVDLEILTSLIDKSRLFNYKNKHFYIFSKSGFTKGCKEKSAEAGNVSLVTFKEMMKEIDLK*
GCA_023708665.1	BREH01000001.1	3	SEFIR	BREH01000001.1_106	SEFIR__bSEFIR	bSEFIR	97940	99379	-	BREH01000001.1_97939-99379(-)_1	MNAKIENPKVFISYAWGTEDYNAKVLSFARDLMNDGIDVILDRWSLKEGNDTYAFMEQSVVDPTVTNVLILLDPNYEKKANNRYGGVGTETQIISPEIYAKMDREKYLPIVFERGDGDEMPKPQYLRSMLHFDLSKEERYNDEYQRLIKRLYGVEIIQKPNLGKMPQWVKENSTIDAKTRTKYEILEKQQSDNVKKDKFKEFLEDIEEKILHIDKNELKDNMSAEDYVSIYDGTKILRDEFLHLLKYISYVPESYKLIASMMEETCAKLTDGSVVEYKIEKTLLHELFIYTIAIYLRNKDYDALAYTLTKTYFVNSRSGYDANSFDVFYEYNGTFNKAMSRKDNKNYDSGTAQYWIDNINIETCSVNEFVFADIFCYNASIFIESYENHGYWFPISYTYSQNGIGLLQQFSIRLKSKEHLQKTVKVFGFTDVEMFKKKYAEIESLIKKGTFNDYRYSGAFESAPIMCEFVSSKELGTRN*
GCA_023708665.1	BREH01000001.1	4	shedu	BREH01000001.1_108	SduA_00023	SduA	101128	102366	-	BREH01000001.1_101127-102366(-)_1	MKIDLQVPEVHDMTTDTVDVISTSSVTADASPVVLSQTETLRFKFCPTFVDNGKEPHKSVSGKLLYERKRKNDTSFPSDNTSTAVKISRGSAKVGDWIEIRLNTSETYELYQGLKQLYTLYNDMDGIPHGSATYTRVDSGFRQFYSIIQNDPSAARIIGSEENYDLVKTLLCLITQTSSRNSLKRSLAELQDENLQHLTTSLNIEKLQRIATLMQENLNNDSEEFWQTSVFKENQWVLAQIFACPCTIFADKAYVGGKGTSNTGGNLCDFIYQNSLSQNVALIEIKTPCTEIIGSQYRGTYSFSHELSGAVNQVLNYRDKLTKEYYSLCHQGSESFEVMSPKCVVIIGKMASLNPEQVAAFENFRNSLSNLLILTFDELYQRIVDLISALSESPIQDRSIIEANNSTEDMAL*
GCA_023708665.1	BREH01000004.1	5	PDC-S01	BREH01000004.1_15	PDC-S01_WP_067088819.1	PDC-S01	18171	19370	-	BREH01000004.1_18170-19370(-)_1	MIARDQYLQKLLDFRETKLIKVVTGIRRCGKSTLFQIYQQYLLQHGVAAEQIIALNFEDLAYEELLDYRKLYQYVTERLLPDKMNYIFLDEIQAVAQFQKVADSLYIQPNVDLYLTGSNAYLLSGEIATLLSGRYVEIAMLPLSFQEYVSAQPEQTNLPALYTQYLQTSSFPGALELKTRSKIREYLAGIYNTIVLKDIIARYKIQDVTLLESVIRFMFDNIGNFCSSRKIAGALSAQGRKISANTVERYLAAMTDSYILYKAGRYDLKGKQYLTTGEKYYLADLGLRHYLLGEKAVDLGHVLENVVYLELRRRGYEVFIGKVGAAEVDFIAVGETETAYFQVALTVREQMTLQRELAPLKQINDHHQKYLLTLDEDPPQSYDGIRQLNALQWLMKTAE*
GCA_023708665.1	BREH01000004.1	6	PifA	BREH01000004.1_16	PifA	PifA	19714	21933	-	BREH01000004.1_19713-21933(-)_1	MFHSDRPIDAAENDLLHRSGFAKLLARSLIDPNSPDTFTIGLFGKWGSGKTSIVNMTLNYIEESSKTMSPEDAPIVVHFEPWNFSNTDQLLTQFFIHLSNEFRSKDDEKSIKIGEALEKYADAFELAKAIPVVGGLVAYLGKKLAISLGKKLKNGYDEKDILKQKELVIELLQKQTNRLLIIIDDIDRLTNEQIRLVFQLITSVANFPNTTYLVVFDKEIVVNALKTVQGCNGEDYLKKIIQVPIQIPDMQGYELRTVFITQLNKLISDNEDVMVSPEYWQNLFDPCIDPFIKNLRDVNRLCNAVQFKLAAIAAEVNFTDMVAISAIELFRPPIYEWIKSNKDLLTGQIISIHPEENNKDELYERYKQSIRLSLKHYKFDTSDEDLEIILIFLSYLFPYFGNKIGKTYNSLDADVFRKNNQITHPEKFDRYFHLNPDNVSIKKSEILNVIYEATCEDVKASLLKQGQDGNIYSFLKEINLMIPEISSARSKVIAKALLEISSSFDGMSNSDSLLLPASKYAENMILDLIDKQEPSERFTFLSDEISNGDLDTVQSSADILSMIELGYGRLIAKGVEQGYKKVITLEELSNLEQVFCQKIKDLFAIRNLFDFKEWRNIYYLLKHLAPEYLNSYISAELQNDEKILRFLELSTRIWSGSFEKYYEVKDDYKEYLTEKRILQVIYNQKESGDLYSLPIKVQNICVTFYLTSCGKFTRLNQVSQTDIDELLSEWRKEYEKRDS*
GCA_023708665.1	BREH01000005.1	7	DMS_other	BREH01000005.1_30	mads_3	mad3	30064	32418	-	BREH01000005.1_30063-32418(-)_1	VGILGANGAGKSTLIEAIAWAFYGSGNRNKDILRDGKDGIKNYNASSKEECSVKIVFEFAGTNYELVRSLKGKNNTPNATLKADGVQLASTDSAVTEHIIKLMGMESREFYITIFSKQKDLTALSEMGAAERKEHIVKLLDIDILKNVVDRVNKDIKVEKQVKETLEANLLTAEGEPKKDYLQREKDALSAEKTEVGSRIMLLQKQEEQLLSERKGIAAELERLELINKKYLEAKNAVVSKQRELAIERDHLATTENEIASLKQKLQQLPELEMKFNQYETMLQEKEVLEEQRHAFGKRNDTAARVAKIAQKIAEADQEVQQNLEKLEQFSGVSAEIEANEQTIITLEEKIAQMRTKISELEVSSRENRKGEKTLTEKIQTMQERGPDSICPECERTLGEHHSLLLKKLQKELGEKTAEITAIVQEKEELLSIANEEKAHLEALKRRKKSLEAERQQGVELSASVRQLRLQLTKLNQEKSDAEKELSAIGTVVFDEQQYQKVTTELKILKIASESYNQLRGESKNLPSLEKRKAENERQILQKTTELDNLQKNLQSIDYQEEAFQKVKLDMSEMDEKVKNIQKEKNQQRIQFAVVDERLNNNAKELIGLAETVARQKELLVKISELETLNSVFKDLKDNLMERIIPALSEIASAIFCEMTDSRYLGLELDDGYNIIIYDGAEKYPINRFSGGEMDLANLCLRLAISRLLSERSGKDINFLVLDEIFGSQDQSRKRNIMSALSKLENQFNQILLITHIDDVKDLMQNVIAVRDVNENESVAELIS*
GCA_023708665.1	BREH01000005.1	7	DMS_other	BREH01000005.1_32	mads_8	mad8	33622	35145	-	BREH01000005.1_33621-35145(-)_1	MGIGRVIGTNVMETRFRIDFEENLQVGELLVVESPTTNGKYLVRVMNIEHAADKDETNWMSRTAGMIMKKETPDISPYAPYLFCVGVSSPLGFIDDASFKKTKTLPTHFAEVRYTQASDYEFLKPYLGNIEIGNLRSGDKILDFPVGISERAVPYHIGIFATTGMGKSNLMKNLALSCMMKGDCGFLIFDPHGEYFDGGELNKKGLKDSPYKESFAVYSSRDLSANGASYSKLIISSTEIEISDLEAIYEFTEAQKECLQTAQYKYKEEWLNKLDELEVERIVEDLKGYQSGTIGVIKRRLSNLFRLNLISKDRNYSVTARIINQLHEGKTILVDTSNAHETEELLISTVISRAVFEKNKALYSESEKFSKLPNTLIAIEEAQRVLKEADDSVFAQIAREGRKFKTGLCAVSQQPKLIANEVISQFNTLFILGLSDKKDREILKNSAKQDVSQVDNEIQMLMPGEAIVASPFTPFAVPVKVHLYEERLKHLQVNKSSDQKKMDEGFF*
GCA_023708665.1	BREH01000014.1	8	DMS_other	BREH01000014.1_8	MTase_II_00020	MTase_II	11485	12681	-	BREH01000014.1_11484-12681(-)_1	MASKYTHIDIFAGCGGLSAGLVESGWDGFFAVEKNHDAFSTFKHNLIDKKNGFDWPEWLPRCEHDIYSILQDHMSELLKLQGNVTLVAGGPPCQGFSMAGKRDKNDQRNQLVTAYLKFIEVILPKAIVFENVYGFMANFKGESQSQKYASLVVNKLESWGYDTAYRIIDMSEYGIPQKRKRYILIALKDNSAKSVFDALEFNRKKFLNKKKIQSRVSVLDAIGDLEQKYGTTPSPDSHGFLSGTYGPIESNYQRFMRRGLKNVAVDSHRFVNHRNDTITLHKDLLANAPVGKRIRPKDGFVLNLNRRGVTVLNPASQAPTITSIPDEIIHYSEPRVLTVREYARIQSFPDWYEFKGKYTSGGPMRKYEVPRYTQVANAVPPLFSEQIGYALLEVLSHE*
GCA_023708665.1	BREH01000014.1	9	PDC-S01	BREH01000014.1_2	PDC-S01_WP_067088819.1	PDC-S01	435	1694	+	BREH01000014.1_434-1694(+)_1	VVHYKQIIHIGNAISEIVDKKQVERRGYLQFLEMFRDDTRLIKVITGVRRCGKSTLLDQFIKKLLDSSVKEEEILRMNLESSEFMALETAAALAEYVYARVPRQGRFYIFLDEIQRVEGWEKTVNSLLVDTEADIYITGSNSHLLSTELSTYLTGRYVSVQMLPLSFAEYKELRGAGRNDQELFRDYLEYGGFPLVDPSLGKTAVTSILQDLYNSIIFQDVVSRGNIRNTGELLRLVSYMMFNIGNISSLRKITEGLGDVHRNTVEKYLGLLEEACVLYRADRFDLRSTALNPLPKYYAVDPGLRNIAAGFSSADRGRVLENVVYLELLRRGYQVTVGKWDAQEVDFVASRPMAGKEYYQVCYGFLQESTEERELAPLQAIKDNFPKTVLTMDPWGSSTTRDGILIRNVVEWLLAGDEK*
GCA_023708665.1	BREH01000014.1	10	PDC-S61	BREH01000014.1_18	PDC-S61_WP_206767125.1	PDC-S61	28847	29599	-	BREH01000014.1_28846-29599(-)_1	MVSVTQRIKQIKQPRGGYINPKQFRVCNLNDSKTLYESENINVGLVGSAVDYMTRFIAGTSAEDAFKISLRGSFLINEHDNAKKLLDQIKGLDDISITNACKLAGYDVCFRASIAAYRPVEEIQPDSQTIENIRIMIQRGIEFFNQYGPISKDGFTFEGGYTKLVQTGDGDFLTEDTLWDFKVSNKEPTNAHTLQLLMYYIMGTHSIHEEFQNIKRLGIFNPRLNNVYLLDISSIPSEVIEQVSEEVIGY*
GCA_023708665.1	BREH01000014.1	11	RM_type_I	BREH01000014.1_10	REase_I_00007	REase_I	13903	17094	-	BREH01000014.1_13902-17094(-)_1	MTFKRESDFEEALIKILSNYGWEKEVIKYPTENDLIANWAKILFDNNRSIDRLNDCPLTDSEMQQILEQIATLRTPLKLNSFINGKTVSIKRDNPNDKLHYGKEISLKIYDRMEIAAGQSRYQIVQQPKFPTKSITNDRRGDLMLLINGMPVIHLELKRSGNYVSQACGQIEKYAHEGVFTGLFSLVQIFVAMTPDETKYFANPGPDGKFNAKYYFNWADFNNEPINDWKEVASTLLSIPMAHQLVGFYTVADNSDGVLKVMRSYQYYAANAISDKVSKTKWGEKNQLGGYIWHTTGSGKTMTSFKSAQLIANSNDADKVVFLTDRIELNIQSLREYRAFADENESVQATENTKVLIAKLKSSDPHEILIVTSIQKMSNIRDEEGGLNADDIKVMNSKRLVFIIDEAHRSTFGDMLARIKNTFPNAIFFGFTGTPIHDENQKKNNTTATVFGNELHRYSIADGIRDKNVLGFDPYKILTFKDRDLREKVALDKAKASNREEAISDPAKSEVYYYFMNENDTGVSMAGKYDDGGLYIKGIEDYIPNSQYLTKEHQHAVVKDITDNWITFSHGKKFHAIFATNSISEAIIYYRLIKKAMPTLKATCLFDPSIDNIGDIRYKEDGLIEIITDYNQRYGQKFTIATYATFKKDIANRLAHKECHKFIERSPDEQLDLVIVVDQMLTGFDSKWVNTLYLDKVLEYENIIQAFSRTNRLLDEHKCFGIIRYYRRPHTMERNIAEAVKLYSGDREYTLFVDKLPMNLKKMNELYQEIEELYLSADIEDFKKLPEDKPTIAKFASLFKEFNEYLEAAKIQGFVWEKTSYPFDSNLKALIPDGLSSNENVINVMMDEHQYNALVQRYKEINREGTKGANEGNVPYDLVGYITEIDTGKIDADYMNSRFTKFLKELQNNSSPEIVERVLSELHKSFTVLSQEEQKYANIFLHDVQIGEINIDESKTFRDYVVEYQYNAKNNQISRFANILGVNEEKLRELMSYKLNEDNINEFGRFDELKKTADKEKARDYFETTDGTKLNPPKVNIKLDKLLRDFILSGGFELHDSSHPEEI*
GCA_023708665.1	BREH01000014.1	11	RM_type_I	BREH01000014.1_12	MTase_I_00005	MTase_I	18299	20866	+	BREH01000014.1_18298-20866(+)_1	MNKHQLANKIWESANKMRSKIEANEYKDYILGFIFYKYLSDQEIKFLKENDFTEEDIKNLTEDDLETVQFIQKNIGYFIAYNDLFSTWIDMGRDFDVSNVRDALSAFSRLIYGSHKKVFDRIFDTLQTGLSKLGDSSGAQTKSINGLLQLIKDIPMDGKQDYDVLGFIYEYLISMFAANAGKKAGEFYTPHEVSLLMSEIIANHLTGRNEVKIYDPTSGSGSLLINIGRSIGKYVGDKDDIKYYAQELKENTYNLTRMNLIMRGIKPDNIETRNGDTLEEDWPYFDENDPVNTYSPLYVDAVVSNPPYSQAWDPSNKETDLRYNRFGLAPKGKADYAFLLHDLYHVKPDGIMTIVLPHGVLFRGGEEGEIRKNLIEFNHIDAIIGLPANIFFGTSIPTIIMVLKQNRENNDVLIIDASKGFIKEGKNNKLRASDIKQIVDTVLKRENIEKYSRVVSKEEISANNYNLNIPRYVDSSESIESWDLYASMFGGIPIHEIDELNEYWSAFPKLRKDLFTDSDIPYVSLSTEDIKSFIREHSDIKKFKKTFATAFDSFSNYLRSELVENVESIAVTKEEHILSENIFERLKTIPLIDKYEAYQLLDDEWAKIAIDIEIIQTEGLEAVKKVDPNLILKKKDGKDQEIQDGWIGRIIPFDLVQRIILVNESNALRGKNDRLAEISNEYEEIIDSMTEDEKETEVLNDANDAFVPKEVTKKLKEIKSEISPEAIAFKDKLQKVEKLQNEEKALKSEIKNETIHLQNITKEVITNLSDDLIFELLEKKWIEPLISNLYKLPDRIVYNLVNKIQALHEKYETTYFDVEKEIEKTERLLCDMIDELEGNEFDMKGLREFKSLLQR*
GCA_023708665.1	BREH01000014.1	11	RM_type_I	BREH01000014.1_13	Specificity_I_00073	Specificity_I	20871	22100	+	BREH01000014.1_20870-22100(+)_1	MPESRKPNIRFKGFTEAWEQRKLNEIATFLTGSGLSWDNISENGMQECILYGNLYTDYGMIIEKVKYKTNKKISTPVLSQKGDVLIPASDTTPTGLARATSIEVSSVLLGGDINIIRPNSSYNGSCLSLVINANKKELIMLIKGTTVRHIHNSDIQNIEVNIPQVIEEQEKLVELFKELDNLITLHQHKCEKLQNIKKSMLEKMFPKNGNNVPEIRFKGFTEAWEQRKLNEVAEIVGGGTPSTSNPAYWDGDIDWYSPTEIGESVYANGSVRTISQLGYEKSSAKLLPANKTILFTSRAGIGDMAILKRSGATNQGFQSLVLTSECDTYFIYSSGHKIKKYALTNASGSTFLEISGKQLGNMDILVPSIEEQKQIGSYFMQLDNLITLRQRECEKLQNIKKSMLEKMFV*
GCA_023708665.1	BREH01000014.1	11	RM_type_I	BREH01000014.1_14	Specificity_I_00150	Specificity_I	22445	22987	+	BREH01000014.1_22444-22987(+)_1	VASFSKGNGYSKGDLSETGTPIILYGRLYTNYQFVIDEVDTFAEVKNGAVFSIGNEIIIPASGETAEDIARASAVVKSGILLGGYLNIVHPYDSINPMFLALAISNESPQKELTKKAQGKSVVHIHNSDIQEVNICYPKREEQDQIISMFHNLNNLITLHQRDFDTKFMKILREILSSNL*
GCA_023708665.1	BREH01000015.1	12	SoFic	BREH01000015.1_30	SoFic__SoFic	SoFic	27920	28906	+	BREH01000015.1_27919-28906(+)_1	MVEKYEPPYSLTPRIIDLITEISENIGRISIQQQINSDIQLRKDNRIRTIHASLAIENNSLSLEQVTDILGGKKVRGPASEILEVKNAIDAYNVLDTFNPDSVKDLLKAHRILMKGLVKEAGRFRSGSVGVFQDEILIHMAPPAEIVPQHMTNLLMWAKDSKEHPLIKSCVFHYEFEFIHPFDDGNGRMGRMWNMLLLSCWRPLFSWIPVETVIKQKQQEYYQALHDADKQADSTKFIEFMLQTIRKSLNEYENKQMHIKRISTHLQRFLNVLGDEELAAIELMTRMQLKNRAAFYQTYLQPALAAQLIERVYPDKPKSKNQRYRKHK*
GCA_023708665.1	BREH01000016.1	13	PDC-S01	BREH01000016.1_4	PDC-S01_WP_067088819.1	PDC-S01	6557	7756	-	BREH01000016.1_6556-7756(-)_1	MSKRFVERRGYLAQLDAFRDNTDFVKVITGVRRCGKSILMTQFIRRLEQGGVPSEKIFRFNLEDPEYFEIRQAEDLKNEVFAKIPRSDRCYVFLDEIQRAEGWERVVNALMSGTDADIYITGSNAHLLSSELTTYLTGRYVSIKMLPLSFGEWQELYGSDLDDAGAIRAYMAYGGFPAVDPALGNESIRTILRDLYASIVKWDVATRGQIRNMGELDRLMVYMMHNIGNPLSLNNIVEGLQAGRELVERYLNLMEEAFILYRADRFDIASKALSPAHKYYAVDLGLREMAVGFTQKDPGRVLENIIYLELLRRSYTVQIGKYDVREVDFVATPLTGGREYYQVCLTMLDEKTAERELSVLRAIKDNFPKTILTLDPVVRYLTEDGIAVMYVVDWLLGRN*
GCA_023708665.1	BREH01000016.1	14	SoFic	BREH01000016.1_11	SoFic__SoFic	SoFic	14247	15539	-	BREH01000016.1_14246-15539(-)_1	MSRIHTPPKTDLKGWAQLNDEQLSVVTEKAIEFNSKYYHWDELIYRIPDGIDPDMLWGVMKLLRANTMKHVDFKDFYINYSVIPDFQKITHNIDLETPVFFQSERFLDKKKKAMLSVSSIMEESIASSQIEGANTTTKVAKKMLMDKRSPKNKSENMIVNNYNAMQYIKKVKDEPLRPELICKLHEIITSGTLNDQDYEGRFRDSDDIVVQNALTGEIAHCPPEHTKIDSLITSICNYVNSDDEYTHPLIKGIILHYLIAYVHPFVDGNGRLARSLFYWYSLKKGYWLMEFLTISKCIKKHRQKYDLSYIYSESDDNDITYFIRFNLDCIVEAMDSFTDYLKKKMEEEDNLKLAIEDDDNLTLRQKSILRDVAMKEATFSLLEIQTKYQISRITARNDLLKLLDSGKIVACGKAGNRILYRYSDIDDSNP*
GCA_023708665.1	BREH01000018.1	15	PDC-S01	BREH01000018.1_21	PDC-S01_WP_076465573.1	PDC-S01	21998	23281	-	BREH01000018.1_21997-23281(-)_1	MMGIWYANMPQYLSRILDNTLELYLDTFGAVLIRGPKWCGKTTTAEKHAKSVIKMQDPLKSNDYIEAAATNISLILNGEHPRLIDEWQVAPKIWDAVRTDVDCQGSTGMYILTGSRVPAEGSYLHSGAGRIGTLFMHPMSLFESGDSNGSISLRQLFAQEDVEGKSSLSIDDLAYCVCRGGWPANMGLKYRKCALKIRSYLDLIYESDDFTLKKYAKNIDIAKNIIHSYSRNISTTAELKTIYNGVSKKNVKISESKFYDYINALKNVYLIADVQAWTPSIRSKTAIRSSPKRELIDPSIAALYLGITPDNFVDDFRTFGLLFESMCVRDLKVYASDLGGRVYYYRDRYGLEADAVITLDDGRYGLIEIKLGTKGVEEGAQELCKLEELIQSAEIKPPSFKAVITGGELAYKRADGVFVIPIGCLKN*
GCA_023708665.1	BREH01000023.1	16	hhe	BREH01000023.1_11	Hhe_00001	Hhe	7528	12321	+	BREH01000023.1_7527-12321(+)_1	MNEIDDKIELWKRQLLDLGKRNRLISYKETKNSNIRIVRPGCSDLYKKLAVSKKSLRFPYTPPKALEDEEDIAEFTKGDLATDKSINEQQKILSSLRTKAKEGFEEQGMNTLYLSFGFLDWNDGTGDLTSPLVLVPVSLTSESIVDPFIIELAEEPIVLNPLLAYKLQSEFEITLPEFNSNDENIQAYLDAITAMVSTKGWRIDERVELALLSFLRISMHQDLEQNTERIRNNPVIKAICGDDSELPSLEAVSAQMDHDKRKASESFQILDADASQEDALVLARNGISFILEGPPGTGKSQTIANMISEAMADGKKVLFVSEKMAALDIVHKRLSDAGLADFCMVLHSHKVSKRDVVDELKSILYMDRTPSECNLDDLYALDMEKKDLDDYAEELHAVRSPLGISVYRVCGELSRLQDAKKLDFKLESVSSTDMDTLMNQLYLVKSWSRTAGAANKVSPWAHCNFMQRPTPGEKDSIKNRLKQMHSDLSDISQQISGKCKEIGLADPGISFETMDGYAEAFDHFSKSPSPPEIWLDKDNLEMLKENAASLATLMDEYESIKQRLLQAYNPKVLELPSMAVSEKTAESEMAFLRENLAIDVFADEDGILRGADKLIRISGEALTALVELEKVKDFAASLMPQGKAPTIADLVAATEILSLLDGPLYPTENWFTDYGRSVRNEAYMEAVSKHAQIKALEHDIAQNYDLQILDLPCSEMLSRFKGAQKSFGLRFGQHSTDLKTLKSLKLDSSKKLDDAEAINILQKATKLKEERVWLRANDADLRDKLGSGYKGVSTDFEALKQSFNIFDSIIEKFENPLPESVRRLLLTGVEDLGSSPVEIKRIAARCESLVELESVLKNLSLKEMDVDQASTECSRIQNSLIDLKRSMMPFIELSLTPMGFSAHIVNMKRLVRLQALNDLDSSQKATLDAEFGHLYGGFSTDFRKIVEHIEWTIRFKEFIAQNNIPEDVARKILTDHRIAKTCGDLADLLSGSKAAAEEDMAWFESLFSPSIEASKMKFTDLVARIASCLDTLPQIDEQADFNRTSDDCRKAGLSAFMSAALAGGLNGDVAVDAFLKRFYSMWLEDVLFSSSALRRLCGKDHIEAVKRFEQLDNSHLLNAKIRIKNKVLSRLPNVDDAISSNSELTILKQELNKQKGGMPAAKLLQKIPHLVMDLKPCIMMSPLSVSLFLQNDDYVFDMVIFDEASQVRTESAIGAIMRAKQAIIVGDVKQLPPTNFFSASSGDSDNEEEQFLESILDEEHALPVRSLRWHYRSKDESLIAFSNHNIYGDRLITFPSYSHRRPGVGVEYIYIEDGVYDRGKKRCNVKEARHVAELVFEHIRSGNPQSLGVIAASEAQMQAIESVLNFMRYQNREFEEFFREDKQEPFFIKNIENVQGDERDIIIFSLGYGKDTNGKMYMNFGPLSKKGGSRRLNVAVTRARSNLKFVGSVLPEDIDTTDGDLGMIKAYIEYALNGSESISQSDDSAEASKSIFEESVCKFIEAHGYQVQPRVGCSGYRVEIGVVDPADADRYILGIECDGYVYQSARTARERERLRYSMLRSMGWKIYRLHALDWVRDPEAEGANLLKEIEAALSSTQ*
GCA_023708665.1	BREH01000028.1	17	PDC-S01	BREH01000028.1_15	PDC-S01_WP_067088819.1	PDC-S01	15388	16677	-	BREH01000028.1_15387-16677(-)_1	MEIKRDLYLNQLIQYQWDGLVKVITGIRRCGKSYLLHVLYYNHLLSNGVKKENIISIELDLTKDLRFRNPLELASYVRNLVEGKDENYYLFIDEIQMSDAVLNPYNPHGKKITFYDALNDLNSLSNLDIYVTGSNSRMLSSDILTEFRGRSSEIRMHPLSFLEYYKAVGGDKQEAFNTYAFFGGMPFITSGLDDTAKMKYLSSLVSEVYLKDIVDRKKVEREDVLSMILDLLCSSIGSLTNPNKIADTLRSKAHIKVSQNVVASYVEHFKDAFLFSESKRYDVKGRHYFEYPHKYYCEDIGLRNARIGFRQQEMTHIMENIIYNELILRGFSVDVGVVYSREINANGNSVRVPREIDFVANKGGKRVYIQSAFALLTEEKKEAELKPFLLTGDSFPKIIIRNDVGKRWYDDTGVLNIGLIDFLLDESAI*
GCA_023708665.1	BREH01000032.1	18	PDC-S01	BREH01000032.1_6	PDC-S01_WP_067088819.1	PDC-S01	4268	5467	+	BREH01000032.1_4267-5467(+)_1	MTAPLVLRRDYLDHLWQWKDHRQVIKIVTGMRRCGKSTLLQQFIARLEAAGLQEQIIYLNFESKTTDHIQDYHDLNDYLEDHLVPEKMTYVILDEIQRVAGWERTLNSLMVDAAADIYVTGSNAYLLSSELSTYLAGRYVEIKMLPLSFREYLELHPPDAHNSVEKRFNDYLVKGAIPLVDPDEGMLATELLQGIYATILRKDISARLGLVDLRTLDEIVAYLMSNVGNITSSATIASETALSPATVKRYLQSLEDAFLFYKAYRYDVRGRRLLKTTEKYYAADTGMRNALLNGGEGSDMGRVLENAVFLELQRRGYQITAGSYYDREIDFVATKDGRREYYQVALSIMGESTFAREVKSLDSLPDSFPKTILTMDRFFNTPPNGIRAVNVIDWLLGKE*
GCA_023708665.1	BREH01000041.1	19	PDC-S04	BREH01000041.1_2	PDC-S04_WP_163235784.1	PDC-S04	1954	2574	+	BREH01000041.1_1953-2574(+)_1	MVLTNKLGVSDHAELARVEERISKLRALDLFENGLRDTIAGTFAGLAEIHRYLFEEIYDFAGKIRTVNLAKSNFRFAPVLYLEAALDHISQMPQTNFEEIIEKYVEMNIAHPFREGNGRSTRIWLDAMLKKELGCVVDWRCIDKEDYLLAMERSPVRDTEIKTLLKNALTTKINDREVYMKGLDASYDYEGYSTYKTAELKNEQSY*
GCA_023708665.1	BREH01000044.1	20	PDC-S01	BREH01000044.1_9	PDC-S01_WP_067088819.1	PDC-S01	6748	7947	+	BREH01000044.1_6747-7947(+)_1	MSGRQIERTNYLQRLASGKDRTEVVKVITGIRRCGKSTLMCQYIDQLKTTVAEENIVYLNMESRNTEALVDYHDLNEYLHSKLNANKRTYVFLDEIQRIDGWEQSINSLMVDYDADIYITGSNAFILSSELSTYLSGRYVEINMLPLSFKEYLELYPPYEGHDRYARFHDYLWYGALPMIDPDGDHEFTNDHLLGIYNTIMNKDVQHRLGLHDPVMLDNMARYVMSNIGNITSSKAIAENAEISPLTVRNYLRALEEAYIIYKTYRYDVRGKKLLKTREKYYVSDTGLRNSVLGNAAGDDISRQIENVVYLELRRRGYTVNVGSYRDYEIDFTARKRDTIEYFQVTQTLLPDEVYKREVRSLKLIDDNFSKTILSLDPFTRNVEGGIKHLNLLDWLLEY*
GCA_023708665.1	BREH01000048.1	21	PDC-S01	BREH01000048.1_4	PDC-S01_WP_076465573.1	PDC-S01	2324	3616	+	BREH01000048.1_2323-3616(+)_1	MELEYFPRVVDKLLAEHLEAMGAVLITGPKWCGKTTTAEQQAKSVLKLQDPDKIKGYLATADTKPSLLLAGEKPRLIDEWQTAPVLWDAVRNAVDNLRQEGPFILTGSTVVEESTIMHSGTGRISRMVMHPMSLFESQESNGKISLKELFEDSDLNIDGIVSELSIEDLVFAACRGGWPASLHKRSAKAMLSEAENYVSKICHFELSAAGGVKHNPARVKAVLQAYARNISTLASDKTILKDVTSNYGAISEPTLHSYINALEHSYVIEDLPAWSPPMRPATVIRARMKKEFTDPSIAVAALNLSPSLLLQDMKTFGFIFECLCIRDLKVYSAALGGHLSHYLDRYGLEANCVLHLADGRYALIECKLGSKEIERGAEHLLKLKELIRKTNEEKQLNIREPELLIILTGGELAYTRNDGVKIIPIGTLKD*
GCA_023708665.1	BREH01000049.1	22	PDC-S01	BREH01000049.1_1	PDC-S01_WP_076465573.1	PDC-S01	520	1785	+	BREH01000049.1_519-1785(+)_1	VSNAYKPRIVDSLLKERLEYAGAVLIEGPKWCGKTMTALQQSKSVLEMQDENNSERYLKVADTQPSTLLEGEKPRLIDEWQLAPVLWNAIRNRVDKSGKAGQYILTGSYVPAKNQNRHSGAGRFSRLMMRPMTLFESGVSKGNISLQALFEGTAEIAAMSELTLKELATSLVKGGWPMYIDQSEKICTLALRDYLSTIAETDISRVNGVRRNPAHVKLLMKSLARNTSSMATISTIRKDMTGDQDKISDKTVMSYLSELRHLYIVEDVPAWNPSVRSKTAIRTTPKRHFVDPSISAAALHMNSDLLLQDFNTFGLLFESLCVRDLRVYSQPFSGEVCHYRDSYDNEVDLVIALEDGRWAAIEVKMGTSEIEKAAKNLHKLHSTVDTEKMNEPSFMMILTATGPAYTREDGIHVVPIGCLKN*
GCA_023708665.1	BREH01000049.1	23	PDC-S01	BREH01000049.1_7	PDC-S01_WP_067088819.1	PDC-S01	5784	6983	-	BREH01000049.1_5783-6983(-)_1	MHSSTVPRTQYLSQLESYRANPELIKVITGIRRSGKSELLKQFRQHLLDDNVAEQDIIYLDLEEKRYVIDSERMLYETIRGMIHKNGVYILLDEIQLIHGWERVVETLRLEFKANLYITGSNSQMTSSELGTHLTGRFVEIHILPFSFREFIVRYPIDLDNGYTQRFYQYMRWGGLPIVDLNDDETKNRAILRGVYDSIVNNDIRMRVDLEQSILENVTSFMMSNIGNLVSTSNITKGALIGDQRTTEKYLNELCKCFVFYKASRYDIIGKKHMRTNAKFYTADAGLRNVVLYGSEYNKSALLENIVYLELIRRGYEVSVGSYYDKEIDFTAWKNGEAEYYQIVFSLTDANTLNREVRSFVSMKPGPKKIVMTLDREFPEMPEGVEIVNVIDWLIDYEG*
GCA_023708665.1	BREH01000051.1	24	PDC-S01	BREH01000051.1_4	PDC-S01_WP_067088819.1	PDC-S01	4068	5270	+	BREH01000051.1_4067-5270(+)_1	VSGKRKTVVRKEYLARLHAGKDDVDVIKVITGIRRCGKSTLMEQYADLLISEGVAKEQIIHINLESMDYDWIESKSQLYDVIRAKTVPGIMYILLDEVQRISDWEKAINGLAANEDIDLYITGSNAYLLSSELATYLSGRYIEIKMLPLSFKEFLCLNPVDAENNREQRFMQYIWLGSMPLIDLNRDREYTANLLQGVYNTIIYKDIEQWVKISDPVQLRNIMNFLMHNIGNITSSNNIAKYTGLSQPTIRSYLQALERSYIIYKANRYDIRGKKLLKTLEKYYVADTGMRNALLGSSAGDDISRQIENIVYLELIRRGYEVNVGCYRDLEVDFTAVKNNHVEYYQITQTMLPENVYQRETASLLSVDDNFPKTILSLDTMVRHLAGGIQHKNLIDWLLE*
GCA_023708665.1	BREH01000063.1	25	spbK	BREH01000063.1_5	spbK-10RX8D9V212-alignment	spbK	4533	5204	-	BREH01000063.1_4532-5204(-)_1	QDIFIQDTLNTAKLEYKGIYDREYFSKLKGKLKVIEKHIDKYYPSENTLLIDTYLKQEKTVRIFISHSTLDKGYAERIVSLLEDMGLGPDEIFCSSVSGYDIPLGENIFDYLWKQFNEHQLHIIVLHSKNYYESAISLNEMGAAWVLRNKCTSFLLPGFNFDDMIGVIKKDNIAMKLDHSENELREKLNQLYEQIIEEFNLPKRNNAVWSRKRDSFINSIKDV*
GCA_023708665.1	BREH01000070.1	26	PDC-S01	BREH01000070.1_2	PDC-S01_WP_067088819.1	PDC-S01	929	2239	+	BREH01000070.1_928-2239(+)_1	MNVIPTESELKPRDLYLQQLIAFQDTALVKVISGIRRCGKSSLMKLMIRHLRESGIKDEQIIEMNFESMQYQRLSAVELYEQVIARRLPDQKMYLFFDEIQRIPDWQDAVNSFRVDFSCDVYLTGSNAYLLSSEYATYLAGRYVEIKMLPLSFREFIEFNNYRIAEDNSPDTRKRIIDAAGQTHDVHELFDSYLKFGGMPGIIDVGLVQDRAFALLDGIYSTVVMRDILERERLRGQRQITDADLLRKIVMFLADNVGNSTSINSISNTLVSEGLLEKDKKPAAKTVQTYVSALLESYIFYEIKRFDIKGRDYLRTLGKYYIVDIGLRNYLLGYRDLDRGHILENIVYLELLRRGYDVAVGKIREKEIDFIATKVDDKKYIQVTESMNSPETRERELAPLRMVSDNYEKIVIALDSNFQTTEGGIKIVRLLDFLLS*
GCA_023708665.1	BREH01000072.1	27	PDC-S01	BREH01000072.1_4	PDC-S01_WP_076465573.1	PDC-S01	1742	3097	-	BREH01000072.1_1741-3097(-)_1	NEKYLKLHNEKYLKLHNELYMADDLTHAENMSEYLPRLIDQELKDYLDAVGAVLIVGPKWCGKSTTGRQCAKSVLNLQDEDNLANYREIAGQKISLLLQGDHPRLIDEWQEIPRLWDAVRSEVDRLNEAGLFILTGSTTVDNTAIKHSGAGRIARLKMRTMSLYEQGVSSGEVSMRELFNKTPEITGRSKLDYGELAALVVRGGWPAAVGKSKEQVRRQIAGYCTAITETDISTVDGRQRDSTKAALILRSLARRVSAPANNSGVGEDVAKHTNVSIHRNTVMDYISALEKIYVLEDLPAWCPRLRSKTAIRTTAVRHFSDPAIAAYFLDAAAEDLQFDPRTFGLLFESMAVRDLRIYAQALEGKVYHYRDSDGLEADAVVHLSDGRWGAFKIELGAGAIDTAAENLKKLQKKVDMDCERPPSFLAVITGTEYAYQRKDGVYVLPLGCLKD*
GCA_023708785.1	BREN01000001.1	1	PDC-S05	BREN01000001.1_117	PDC-S05_WP_181573034.1	PDC-S05	147227	148228	-	BREN01000001.1_147226-148228(-)_1	MNRPDDSPKNSILIYTTEDGLTKIDTTFDGDTVWLSIDQMAELFQRDKSTISRHIKNIFAEGELERASVVAKFATTAADGKTYQVEFYNLDVIISVGYRVKSKRGTQFRIWATGILKEYMRKGFALDDERLKNLGGGGYFKELLERIRDIRASEKVFYRQVLEIYATSIDYDPKAEISVQFFKKVQNKIHYAIHGQTAAEVIYNRADAEKEFMGLTTFAGNQPTLQEAKIAKNYLNEKELRAMGQLVSGYLDFAERQAEREQPMTMQDWANHLDRILTMSGEQLLVGNGTVTHKQAVDKATTEYRKYKTRTLSDVEQDYLDSIQFLEQKIDKK*
GCA_023708785.1	BREN01000001.1	2	PDC-S59	BREN01000001.1_123	PDC-S59_WP_173620398.1	PDC-S59	158642	159904	-	BREN01000001.1_158641-159904(-)_1	MEYTVDEVYGLSRNIPLNYVERHDVDERLRCNLNRDKHITIFGSSKQGKTCLRKHCLNENDYILVQCSNRWSLSDLNANILKRAGYELTESTNVTYEGKAKVSASVKILDATLGGEAGGGATKNVTHRQLELDLSDVNDIIGALNEARFHQYIVLEDFHYLKSEVQKDFAIELKAFHESSELCFIIVGVWLDENKLVIYNGDLTGRIVPVNADLWNEDELREVIQKGEDFLNIRFKESFTSEAIKASSGNVYIVQETCHRACNESGIHKTVVGERRLVGDGLNARSLVAEIIQEQSGRYNAFITNYASGFQETALAMHKWLLYPILTSSIEELSKGLTYRSIRSKITSGHPQGKNLNPGNITQALKAVSSLQLSKSIQPIILDYDESNLTLHIVDKGFLIWLSMQDRNELLSTVGLPEMT*
GCA_023708785.1	BREN01000001.1	3	hma	BREN01000001.1_121	HmaC_00001	HmaC	152431	155823	-	BREN01000001.1_152430-155823(-)_1	MSDNYTKVQQAFRILHPQLAGYVCQELRREYQDNWWQEVLMTLSDQTRDLPDDNSDYATLMDSLDIANCLRLFDRKWNDLFKRKLSIDYRTWAKELMGVRNKLAHIGGADFSEDDTWRALDTMARLCEAFDDEAAEEIRKMLRQLRYGSAEGSTNVTEVTAPAKTKAAHTIGIMSKTLSGLPSWRDVIEPHPDVAQGRYKNAEFAADLAQVARGEGAFEYRDPVEFFARTYVTEGMTGLLVQALKRVSGKDGEPVIQLKTAFGGGKTHSMLALYHIMRGRVSADRIPSIKPVLAQAGVSALPKANVAVLVGTALDPTRTKRPINFPGITINTLWGEMAAQLAESAGRPELYDFVKDADKKGVSPGSEALKNLFDACGPCLILMDELVAYARKLYGVSGLPAGSFDNFNSFIQEITEAARASKNSLVVASIPESNIEIGGEAGKNALETIEHTFGRMESIWKPVAANEGFEVVRRRLFLDCKDPEARDRVCTAFSQMYQNNPGDFPADTKEVDYRDRMISCYPIHPEIFDRLYDDWSTLERFQRTRGVLRLMAAVIHELWMGSDASAMILPGSISLDAPNVRDELIRYLPEGWNSIVNTEIDGKNSVPYQKDQSNQRYGRIMASRRVARTIMLGSAPTVRSQSVRGIEASRIRLGVVQPGENIADFNDALNTLRGSLAYLYTNTSGDRYWFDTRPTLRKTAQDRATQVAEADVEEEIETRLKKLRREEPFAGLHVCPASSLDVSDDQAVRLVILRPDETYRANASSAPALTAAENILNTRGTAPRIYRNMLAFVAPDQEAVISLKQAVRDFRAWRSIQDDKETLNLDVTQNREVDANLHRSNDTVEARIRETYCWLLTPEIDRFVDMKTILWDATRISGGTDSIVSRASRKMQQSETLITKWAPALLQMELNEVLWKDADHIQIKKLWEYLCTYCYLPRLAKFSVLEDAIRTGLNSQEYFALAAGYTGDRYVELRYNQFVDCINTSDLLVKLDPARKQLLAEKSAPAVVVQPTQTAQGGEQPTLFNLPPDAPIDPTVTLHQPPTAQPAAVPAPPKNTRFYMTAELDTTRINRDVQRLVEEVITHLLSADGCKVSVTLDVTADAPDGLSTPIVRTVMENCKTLKVKDFGVDE*
GCA_023708785.1	BREN01000001.1	3	hma	BREN01000001.1_122	HmaB_00001	HmaB	155847	158621	-	BREN01000001.1_155846-158621(-)_1	MSKKLIEVTLPLEAINAEAAREKSIRHGHPSTLHLWWARRPLAAARAVIWSSLVDDPSAHPELYPTEETQNAERQRLFTILEKLVKWENSNDPEVLDAAKAEILRSTNNNPPALLDPFAGGGAIPLEAQRLGLEAHAHDLNPVAVMINKAMIEIPPRFAGQPPVNPDSCAKLDAAGGWKGAQGLAADVQYYGEWMKREAFRRIGHLYPKVKIPHELGGGEATVIAWIWARTVKCPNPACGCEMPLASTFVLSKKKGNEAWVKPIPEGNKIRFEVQSGKCPKEYESFKIGRSALFKCPCCGEVTTDAYVKQHGKAHELGCQLMAVVGEGKHGRIYLSPDAEQAVAANIPAPESYPSGVMPENPRWFSPPAFGMTEYSDLFTNRQLTALTTFSALVAEAQAKAEADAVAAGVTNDHIALSAGGFGARAYGEAVGVYLSFVISKLADRGSSICSWDSSREGLRNTFGRQAIPMVWDYAEANPFSNSSGCFDNMLDWVTKCIVEFPAQSFGEVSQFDAQSDCGLRNIMVSSDPPYYDNIGYADLSDFFYVWMRQSLKETYPKLFRTMLVPKAEELVATPYRFEGSTEKARDFFEDGMLHTCQQIYQYAREDVPVTIYYAYKQSDTDEREAEKQTASTGWETMLSAIIKAGFAITGTWPMRTEMANRSIASGTNALASSIVLVCRKRPADAPQATRRSLIAELKRELRPALKKLQESNIAPVDLAQSAIGPGMGVYSRYARVLEADGTPMTVRSALQIINQELDVYFNEQDGELDANSRFCVDLYTQNAFNNIRFGDADTLARAKNTSVAALAAKGVLSAEKGIVRLLIREELPQKTDPREEMIWLLCQQLTHAMETGGVEACAQIVAPILGSNAERAKDLAYRLYTLAERKGWAQEGYAYNALVVAWREIQSRAAELQQATPEQTSFF*
GCA_023708785.1	BREN01000001.1	3	hma	BREN01000001.1_124	HmaA_00001	HmaA	159922	163422	-	BREN01000001.1_159921-163422(-)_1	MAHLDEITVGCQLNGIAARETVTVIAVQWYGNAALEVTFKNSRGQLGSQILYRGDEATVDVLGDNLPWSFTADADRMRLVSEAYRIHLAHLFDPYLAVHTSAIQPLPHQITAVYQEMLPRLPLRYILADDPGAGKTIMTGLFIKELIARGDLKRCLIVTPGNLAEQWQDELFRKFHLRFDVLTNDRIESAVSGNIFTEMNFCIARLDKLSRSEALQEKLRITDWDLIVCDEAHKMSATVWGGEIKYTKRFNLGRLLSEISRNFLLLTATPHNGKNEDFQLFLSLVDPDRFEGAARSSNQSIDVSDVMRRLVKEELLKFDGTPLFPERRAYTVNYDLSPAEGQLYSEVTSYVQEEFNRAENLNNDRKATVGFALTILQRRLASSPEAIYQSLHRRRERLEHILAEEKLGKADNGPQFTLPDDYDEDDFSADELEQTEENVTDRASAASTIREMEAEISTLKRLEQMANAVRISGVDRKWDELSKLLQDDSKMFAADGQREKLIIFTEHRDTLRYLTDKIRTLFGHDDAVVTIHGGMVRDERRKVEELFKQDPEVRILIATDAAGEGINLQRAHLMINYDLPWNPNRLEQRFGRIHRIGQTEVCHLWNLVSAQTREGMVFQRLFQKLEEERGALGGKVFDILGKMTFDNKPLRELLIEAVRYGNDPAVRTRLQQVVDNSLDQKKLRELLDERALTDDTMDVQKVTAIREEMERMEAHKLQPHFIEAFFLEAFCSVGGKIRPRETGRYEITFVPAAVRSRDMQIGFGEPVLQRYERVCFEKERCNVQGMIPAELLCPGHPLLEAVIDLVRERNAEVLKQGTIFVDDSDDSTDPRLLFYIEDAIQDGVLLPGGTKRVISQHVHFVELKEDGTASSAGYAPYLDYRAPTEAERTAALPYIQTQDWLKHDVENRARGYAIAQLLPQHFAEVKARKQKLLNKTAKAVKERLTAEIQYWDYRAADLKQKEAAGKPNARLNSQMAARRAEELASRMQKRLAELETEKLISPAPPVVVGGALVLPGGLLRQLMGTPQPALSCQGDKRAIELAAMNAVMQLEQAFGYLPRDVSAQKVGYDVESTIPPQLRSGEACLRFIEVKGRAKGAQTVTVSKNEILTGLNKPEEFLLAIVEVDGAHTHTVYLKKPFRNPPDFTATSVNFDIADLIRNAEVIYKA*
GCA_023708785.1	BREN01000003.1	4	PDC-S02	BREN01000003.1_133	PDC-S02_WP_080642564.1	PDC-S02	151622	152686	-	BREN01000003.1_151621-152686(-)_1	MENLSEMDLEYKKWISDISSRFKQSQIKAAVKVNDEMLRFYWQLGNELHDKKNDFSYGDGFYKTVSRDLKRMLPDVKSFSETNLRYMQKFAELYAMPSNLPQLGEDLERQIPTTLFAIPWGHHKLIMDKCKNDPQKALFFVEQVIQNNWSRAVLLNFLDTDLYERQGKAITNFKATLPAVQSDLAQEITKDPYKFDFITLTQSYNEKELKDALMDNIQKFLLELGNGFAFVGREYRIEIGDTENFIDMLFYHIRLHCYVVVEVKITEFEASYTGQLGTYVVAVNHQLKTDTDAPTLGLLVCKSKDNVKAQYALESSSQPLGVSAYELSNLMPENFKSSLPSIDEIEKELLKDTE*
GCA_023708785.1	BREN01000003.1	5	PDC-S07	BREN01000003.1_138	PDC-S07_WP_110056698.1	PDC-S07	161770	162168	+	BREN01000003.1_161769-162168(+)_1	MKMIRVVAAVICDDIQTKHKIYATARGYGEYKGGWEFPGGKIEPGETPQQALKREIREELDAEIAVGDLIGTIEYDYPTFHLSMDCFWCEVVSGELVLKEAEAARWLTKEELDSVPWLPADQLLLAQIRPEL*
GCA_023708785.1	BREN01000003.1	6	PDC-S35	BREN01000003.1_128	PDC-S35_WP_069988849.1	PDC-S35	146081	146833	-	BREN01000003.1_146080-146833(-)_1	MDKKAVLQKLKADISTYNDFSEIKYKPKYVSVFEAVFGQGNHFTTAANNTSSGYGVKGCAEIMCGEISHEEFMRNIHEALLNLLDEAIDFLDMSADAEEHTGEDVVKNKIFIVHGHDEALKYQLSNWLREIELEPIILHEQANGGVTSILGKLERYSDVDCAIVLFTADDEGYEKGKPKERKLRARQNVVFEAGLFVGRLGAKRVIMLYDNGVEMPGDLGGCIYTEADKYGGWKEQLRKEFNAMGIEYKH*
GCA_023708785.1	BREN01000003.1	7	RM_type_IV	BREN01000003.1_137	mREase_IV_00005	mREase_IV	158222	161380	+	BREN01000003.1_158221-161380(+)_1	MLYPGLYEQVINNALNSELAKIPEARKSTAPIDTAEAAKVLAQYLTDVVQKGLENVQDNGGGIEAQIQLANQIVTTIQNTTQETDFAALGVDQRAEQLLALLQQNDLRLATGKSAKDLDRPETSIAQSSLFTGAIHEPQMYTELKKEIVSADRIDMLVSFIKWSGLRLIMDELRQFAQSGGELRIITTSYMGATDVKAIEELRALPNTKIKVSYDTKRTRLHAKTYVFYRNTGFTTAYVGSSNLSNAAISSGLEWNIKVTRKDLPETIEKIAATFESYWNSSEFEYYDEGQRERLTRALKAEKYSETDHSGIYTLDILPYSYQQEILDRLNAERTVRGYNRNLVVAATGTGKTVISALDYKRFCKQHPGQPCRLLFVAHREEILKQSLYTFRAVLKDANFGELYVGSHKADSIDHLFVSIQTFNSQELAAKTAADFYDYIVVDEFHHAAAPTYQKLLEYYQPKILLGLTATPERMDGKSVLDYFGGRIAAEIRLPEAIDRKLLCPFQYFGVTDTADLSSLKWCTGGYDKNELSNLYTLSGMVAERRADLVVNSILKYVTDIDEVKGLGFCVSIAHAQFMARYFNTHGIPSMALTGDSSDEERNTVKQRLVSGEIRFIFVVDIYNEGVDIPEVNTVLFLRPTESLTVFLQQLGRGLRLAENKECLTVLDFIGQANKKYNFEEKFAALLSNTTRSVSRELKEGFVSAPKGCYIQLEKYAAKYVLDNISASYDRTSGLVARAAAFTEDTGLPLTLGNFLDYYHLDPRAIYSKKVCFSRLCVRAGAASDFAEPLEETMTKALARFAVVDSRRWIHFLLELLSKLDNTNFAVLSPVERRMLQMFYVTLWGKTAESWDDEEVLDNLYALSDSPVLLGELQALLQYQYDRIDFIDEPVDVGFDCPLDLHCTYTRDQLLVALDFLKPATVREGVKWLPEKQLDVFFVTLNKADKDYSPTTMYKDYSINESLFHWQSQSTTAENSATGQRYIHHREKGSRVLLFVREFKAEARFGGAGAYTYLGTVNYVKHEGSRPMNITWRLNRPIPAKFLKKTNKLIVG*
GCA_023708785.1	BREN01000003.1	8	brex_type_I	BREN01000003.1_126	BrxL_00002	BrxL	141358	143469	-	BREN01000003.1_141357-143469(-)_1	MLMMDQAAEGNREELRRKLRENFDGRIVRKDLTKKIKEGANVPVYVLEFLLGQYCSSDDEEIIEQGVQNVKHILADNFVRPDEAQKVLSQLRRNGSHTIIDMVTVHLDIKKDCFFAEFSNLGLSNVPITDDYPEKFDRLLCGGIWCIVQLEYESEGDSSFGIEDFDSEPRQKKQKDISPISIRKLTPIQMPHIDIEEVRTGRKAFTQDEWMDVMLRSCGYEPEQLNQREKWLLLARMLPLVENNFNLCELGPRSTGKSHIYKEISPNSILVSGGQTTVANLFYNMGRKTVGLVGLWDCVAFDEVAGIKFKDKDGIQIMKDYMASGSFARGKEEKAASASMVFVGNINQSVDVLLKTSSLFDPFPPEMGTDTAFLDRLHCYIPGWEIPKFRPEHFTNDYGFITDYLAEFIRELRKEQYGDALDKYFRLGKNLNQRDTIAVRKIVGGYVKLLYPDGEFTKEQLEEILVFALEMRRRVKEQLKKLGGMEFYDVNFSYIDLDTFEEKFVSVPEQGGGKLIPDGMCNPGQIYTVSRGKSGMIGVFRLESQMLPGSGKFERTGLGSDRDCKESTNTAFNFLKANGKRISGGISTASKDYIINYQDLQGIGMTGKLALPTLIALCSIALGRPTVSTLAVLGEISISGTILKVDELANSLQVCLDSGAKKVLLPITSAADLGTVPPELVGSFNLIFYSSAEDAVFKALGVE*
GCA_023708785.1	BREN01000003.1	8	brex_type_I	BREN01000003.1_127	PglZ_00023	PglZ	143494	146016	-	BREN01000003.1_143493-146016(-)_1	MAELNLKQIIDRLNAEFVGDTRKLVFWYDDKADFAEDLENVELENAKIYRLQPDNQFYTKYFLERVNTTTNYLVYAPFPKPDVRENHLEDTLLYSRRFFADRASLLSVDLGIEEKYKPILEKHIKFFADKKRTQRFYDLEIENFNEGNILTGLLSAICKARTCSFEEVVRIVLTESSLAENAYLQQFEQYDLLPSFWRLCEQHFGYTDVKPTLERLLVTLFVTYTARYVQAELPAAWKSFVSYKAGNIIAFLDSLMNSVLYRDKYDELSDHVAKGLNVYQAFSGCRADDLVECDTFLAVDQVLVKWLMGRLLAEDTGAKLNELTIPEVCEKRAKMHFGRKTDKTYQLLQSAYCMVQAANYRSAEDFKAIVDRYLSADHQIDQQYRKFYFYYDKLENTETFEPLRELVENIYTNEYLATLLPAWNEGLRQEEALAVLPLQRDFYNANLRYAKERTVVIISDAMRYEVGQELFARMQDDPKCSAQLNVQLGVLPSYTRLGMAALLPHRTLEMTDDFQVLVDGTLCDTLAGRQQVLQSYVPDSVCIQFDEIKSMKVADLRDVLTKRQVIYVYHNQIDARGDKPNTEDEVFNACQEAVQEIMDLIRRINGSGNTHHFIVTADHGFIYKRDKLSESEKIAGKSMENAFVNRRFVVSAAPLQDDGIGHMSMGAVLGNQDAKVVSYPVSSNVFKVAGGGANYVHGGSSPQEMLVPVLDIKMERGHQETKNAEIALVSILHKITNLITSMDFVQSEAVSDTVKPAKYRVFFISEDNEKISNENTYVADNRELSAQKRIFRLRFTFKNKKYDKDKQYYLVVYDEDTGLEQWHHPVMMDIAFADDFGFGF*
GCA_023708785.1	BREN01000003.1	8	brex_type_I	BREN01000003.1_129	PglX_00002	PglX	146867	147907	-	BREN01000003.1_146866-147907(-)_1	MGKLIADKFAAWQEECEQRFQKLKANEEELNRIFIDIYGLQDELTPEVEEKDVTVRKADLQRDIKSLLSYAVGCMFGRYSIYKEGLLFAGEPYSLQAFVDKLNDRPGTVSAEELERAYRNEGVVVDEMFFPDEDNVIPITEEEYLDDDIVARLCDWLKVVYGADTLEANLDYIAKALGNKGTTSREAIRNYFVNDFFKDHCQTYSVTGSGKRPIYWLFDSGKQNGFKALVYLHRYTPDTIGTLRVDYLHKMQRVYESEINRMQDMMDHATNAREAAAASKRKDKLTKQLKECRDYDEKIGHLALSRIALDLDDGVKVNYRKLQTAADGKFYEVLADSKNIVAKEKK*
GCA_023708785.1	BREN01000003.1	8	brex_type_I	BREN01000003.1_132	PglX_00007	PglX	148936	151602	-	BREN01000003.1_148935-151602(-)_1	MNKTAIKNFAIWARNKLIADICYRAGLMGITEKGIADALPQSTREAEFYDFGATEPYMLDGDAIKQRRQLVSAIREKEADTDYATAYQYIMEEVAYTWFNRLIAVRFMEVNDYLPSHLRVLSSESGKVEPDLVTTPFDAELPFTAEEEAQIIQWKQDNKLDELFRFLFIKQCNALNEILPGLFEKTTDYTEVLLNLSVVDQEGVVYKLTHDIPEKDFNIEQGGQVEIIGWLYQYYNTEPKKAAFEKSGKITKEEIPAVTQLFTPDWIVRYMVENSLGRLWLEGHPDSDLRKNWKYYLDEAPQEPQVQAKLAEIRKEYAALNPEDLTLIDPCMGSGHILVYAFDVLMQIYTSVGYSERDAAKSILEHNLYGLDIDDRAYQLAYFAVMMKARQYNRRILNGENTCHVYAIQESNSINRAHLKFFGAGLSDLEKNTAKMQLEGLLDILTDAKEYGSILNVPEYNWALLRRFVDGVDDEVQISLESAGVEETAEELAKLIDLGETMARKYWVTCTNPPYAGTSNLSARVNNFVKKYYPDSKADLFAVFIERCRAMTADNGYQAMITQHSWMFLSSFEKLREKMMLTETVNMAHLGARAFEEIGGEVVQTTAFVRCANHVDGYKGTYCRLIEPTSQQGKEEMFLAGQNRYTANQDDFAKIPGAPVAYWVSEKFTNMYKQTSIAQIATTREGMTTADNDQFVRLWEEVNSEHIAFGCTTSFEAQKTNRRWFPYAKGGDFRKWYGNSWYVVDWQDDGWRIRNFKDEKTGRIRSHNYNLEYIFRECLSWTRVTSGNFCIRYYPKGYLCDTAGAGLFVEKDRMFLLGWLSTNIVNQMLQIQNPTIVVQAGDVARIPVPEKKNNKQDIENLVEDNISISKEDWDSFETSWDFKVHPLV*
GCA_023708785.1	BREN01000003.1	8	brex_type_I	BREN01000003.1_134	BrxC_00001	BrxC	152709	156365	-	BREN01000003.1_152708-156365(-)_1	MQIKEMFRKEIDRELQGVIVVGQGAETNVAQELEEYVVTRELQRHFADFFAAYKKGILGTTPKMGVWISGFFGSGKSHFLKILSYLLENKQVGDKHTLDFFIDDKKITNQMVLADMKLAADTPTDVILFNIDSKSESNSKENKDAIVNVFLKVFNEMQGFCGSMPYLADLERHLAEADQLAAFKEKFEDAYGDAWEDSRQDFDFIQDTVVEVLVEMGFMSEPAARNWCEKATEPYQISIEDFAKRVKAYLDKKGSNHHVVFLVDEIGQYIGDDSKLMLNLQTVTEELGKECQGKAWVIVTSQQDIDSITKVKGNDFSKIQGRFDTRLSLSSANVDAVIKKRILEKTDTAAQSLRLIYDQKGTIIKNLIVFNDGVEKKLYANAEDFAEVYPFVPYQFNLLASVLTSIRTHGASGKHLSEGERSMLALFKESAMQLMNEETGAIVPFHKFYDALENFLDHSHSSVIIRAYDNSYINPEKKEKDVFAINVLKTLFLIKYVVEIEANVDNITSLMISNIDDDRLALKAEVEEALKVLMRQMLIQKNGSVYVFLTDEEQEINNEIEKENVEMPEVLTKIAEMIFEDIFPSKKYQYPAFGGRYTFPFNQMVDDRPYKANQSYDIGLRVLTPWYEGGVEDSTLRMISGQGKEVLVALPNDDSFLTEMRAYLKIERFLRKNTSVQLAKYEAIKEAKRVEMRERNSNAKLYLTEALKDATIYVNGDVLRTSGKEVNSRINEAIGRLVQTVYHKLSYITAPMGETDIRKLFRSSNQLSLTLEDSSEANVHALDDVLQFIGGNSRMHMKTSMKTIKDRFMKAPYGFVEDDVQWLVARLFKRGDLAFTVNGESVNANNRTEEELVGYITKKQFVDKLLMEVRVRVPEKQKKAVRTIMKELFNVLPTAEDEDTMMSEFRRYCERTITSIDRLEPRYQLYAYPGKQVLAEGKKLMSSLLQINAPLEFFKEVSDGQDELLDFGEDFEPVQKFFSPNSEQEQIFRRALDMLGIYDDSKTYIVNTALEDVVRQMRSIVGMKAPYREIPKLPELREKFMTLYNEILEEQSAPVVKAIKDDRNRVLEVLNNKPYKDAKHSGYMEQFEELLDGAVHCNNVSVLRSYQDKSDALKIRLLNEMVAEDNRLAQQAIAQAEAEQKRLAEEARKRGETVPQLKETVVQPVVKVRTTKNLSIKTVARAASWRLESTEDVDKYLDALRQSLLKELADDSIVNVEL*
GCA_023708785.1	BREN01000003.1	8	brex_type_I	BREN01000003.1_135	BrxB_00005	BrxB	156384	156974	-	BREN01000003.1_156383-156974(-)_1	METVNGCLSDRLDEMEAAIRKTSFRKGTGRANEVNYWVFDYPPEKELEVRARIEYMKGKNARGDDDFDLMVFDLYDVIIDFLKKKHFLEKCYDFEKKNGMERITKAVTNAMKINDNDSLIVQYIKEHTPENAIVFLTGIGKCYPILRSHKVLNNLHQAFVRCPVVMFFPGTYNEQELILFNEIKDDNYYRAFRLVK*
GCA_023708785.1	BREN01000003.1	8	brex_type_I	BREN01000003.1_136	BrxA_00015	BrxA	156976	157581	-	BREN01000003.1_156975-157581(-)_1	MNRKPYSAGAVKFSFWFIEFRKTVQLLAEGKSFSEIKLLNEQENIYSASTKARAQMIYSTVTARIKMLDPSFYPVFLSSDIATQKMFALVAALAHDTLFFDFVYEVVREKMILGVDELTDADIRVFFKDKQAQSEKVAAFQDYTLHRLGAAYKTQLYEAGMLDGNKGSSRKILRPILDIALERWLQDNGYAIMVNALTGVR*
GCA_023708785.1	BREN01000005.1	9	PD-T4-6	BREN01000005.1_71	PD-T4-6_WP_203635815.1	PD-T4-6	75339	77240	+	BREN01000005.1_75338-77240(+)_1	MDNLIGKTLDGLYTIQELIGAGGMANVYKAVVSAPGGPVPEGTVVAVKVLRQELMHDADLVRRFKNESKAISLLNHPNIVKVYDVSVSENLQYIVMECVEGMTLREYLNERGGKITSRETVHFIAQILRALDHAHRNGVVHRDIKPQNIMLLDNGQLRMMDFGIARISRAENQIQNGKKTMGSVHYISPEQAKGEETDPKSDIYSVGVMMYEMLSGRLPFDADDMVEVARKQIRDTPKPLAELAPEVPLGLVQITERAMAKLPVNRYSSAAEMLEALDAYVQDPSVTFQYQYVKEEPEKVVNDPMPQKRSIRRPPERPAANPARPKAGAKKKKRSGFMPVLLGITTAFALACAALCWTILNDSSNIMTKSDDIVLGDFSGMTQDEVNASEQVASGQVVVNWEEEYNNDYAAGYVYKQSPVAGRTVREGQSVTLTVSLGIHYVTVPDLTNYVQADGEQQLKDLGVSVLVTQAVDESVAAGSIIRTDPAAGSQVAAGTTVVIYVSRPQVATTTKVPSLIGMNVDDARTLLVQRKLGLGSQTEQYSDQPVGSIISQNPGEGASAKLNTRVSVVVSAGPEPAPEPEAPSESTASSGGSGGWLGGLFGGGSSSSESTGASSSSSTGGGLSDWWTSWLG*
GCA_023708785.1	BREN01000005.1	10	PDC-S04	BREN01000005.1_19	PDC-S04_WP_163235784.1	PDC-S04	20501	21109	+	BREN01000005.1_20500-21109(+)_1	VILQNKLGLTSEAELARAEEKLSKTRALELYDTGLLDTFEVGTFKGLAAIHKCLFGDVYEFAGQMRTVNIAKGNFRFAPVMYLRPALESIDAMPQSSFDEIIEKYVEMNVAHPFREGNGRSTRIWLDAILKKELHQVIDWSKVDKEDYLLAMERSPVKDVEIKALLHAALTEKINDREVYMKGIDASYHYEGYHVFKTEDLT*
GCA_023708785.1	BREN01000006.1	11	RosmerTA	BREN01000006.1_140	RosmerTA__RmrT_2600853143	RmrT	144125	144658	+	BREN01000006.1_144124-144658(+)_1	MAVIYCKKNGCLYTIMREKRFAELQRTQARRNQSHYLDLLAGIINADLRDDDFNQMSMLPEKPSDQEAMKQQLLKLLYTLVDSLDELKRHVLILFNANYETGLTAIRAVTVNRMLTVIEQANWSRYIDLNNVAVVETVDEENSNFDTPDMGIKLTKKAEQRKKKVAGLKKWDESAEG*
GCA_023708785.1	BREN01000006.1	11	RosmerTA	BREN01000006.1_141	RosmerTA__RmrA_2600853143	RmrA	144688	145830	+	BREN01000006.1_144687-145830(+)_1	MQGNLNGERLKKARIYRGFSVSELAEKSGCSRQSIYMYEREKTKRVDLNAIEALARTLDFPERFFCESDMKAEIGSTYFRALLTTSSRYREAQTQKMEFLADIFVFLQEYLEFPHRTIPDCSGQTPEEAAATLRREWHLGTRPIENIVALIESNGIIVTKFPVETNDIDAFSQLVRIGDEDIYLIGYSENKTAASRVHFDIAHELGHICLHGWSEDIEKIDRDEFKEREKEANEFAAAFLLPREGFAKDAAVNPKSIPAYTELKRKWKVSIQAMARRSFSLGLITMEEYQEIIRTMQRRGIRKQEPLDNILVTASPTLLKTAVMMLLTENVFTPQEFMDELSYNYNLSLCPKEVESLLDLPNGTLEKPKTVYLSNLKLKE*
GCA_023708785.1	BREN01000009.1	12	Lamassu_Family	BREN01000009.1_104	Lamassu-Fam__LmuA_effector_Hydrolase	LmuA	119644	120783	+	BREN01000009.1_119643-120783(+)_1	MVRLFSCKAHDGDYFWLRYKHDAEELYHNLVIDGGRKSNASDFCEMLKRIYENGEKIDAMVLTHFDQDHIMGMLAGLQKAQKKNCIPEIEALYFNTGEGYWKHHRIEKEYVIFPEETVKVSVIDRLGYSAGDLIKLMDFFQSYGLEEHICSYVAQPCGEIQIGDAKIYIISPSDASLMDLIQNSSDLMQAPPATPYGGTDPDWSVPLDELCGCSVPEDTSFSNGASIALLFEFEKIRIAFLGDAYPSVCVNGLRKLGYSAQDPCCVDLIKLPHHGSKHNFSDKLFQILRTQKYLLSTDGRNGKLPSKTMIAKLLCSCDTATIYCNYSWWKKSGYSSFFTEEDRKKWIDTGNLKLIELSSENVSETVKSGLELYGFGRGW*
GCA_023708785.1	BREN01000009.1	12	Lamassu_Family	BREN01000009.1_105	Lamassu-Fam__LmuA_effector_Protease	LmuA	120761	122203	+	BREN01000009.1_120760-122203(+)_1	MDSAEVGKYIESVAVRIGFHDGGSLAGTGVLYTLQTQNRAVVLTAGHVLQRALAKSHSCPAVLSVWSESGAKDIFLELADSSNDKAANIHYCPGFMIDSGKYIFDAAIIEVPWSDWMQDIPEIHFGEAKISAQVKLMGFPKSTDGEATPTDWTRGRMSLSAEIPTSADNDKEKAFKFSYTSPNSYPIERDDLMSGYSGSGLFLCDAARPKLIGLVSQSYGSDNVGNVAWAVSSYALKLLLTEYGLVLKESEFENGLSTLAEGYPERPGIFLQDTVEKLHLSEKHLNKTHQEQLFPNDFPCNMGKRCGKYWKGRAITAVYIWLINGEVPGSWENVKIEIQTSTEEKIPVNLEFLCADEKDEIAGVLRTLIAKGGFSENHFQNQTLFFLNSKDVLAGMREISRRRCSNIIKNIVRQDYKRERERQNMFHVTRGDPGEVSIAIISLDSFRALLEELSYDMVDECLTDEIVRPAIQKKLKELWE*
GCA_023708785.1	BREN01000009.1	12	Lamassu_Family	BREN01000009.1_106	Lamassu-Fam__LmuB_SMC_Hydrolase_protease	LmuB	122200	125736	+	BREN01000009.1_122199-125736(+)_1	MRQNMSGWSQAECDELKKAGIADEILYYHRALGKEEKYTAHVFIAQYASPEQLKQNWERLNDNIALLYQSNVDSLLERSNFYLCFFLPKSMNTIEKEKIENDAYCAKKYIFVSEKELSVEEKIQRVNEKIFELTYLESQDTSETKLLSMQVQNFRIYEGQRGFAFTSENSPDSPASMVMIYAPNGMGKTSICDALEWALTGKIQRLSDMEKLIGRNNMLLHNREKYKSVEEYRKNNEYASVKLVLKNRTGTQDELQRVVIRKPNDLNVGKLRMTPEGKEKTFYNELHWNQIIMPHDQIEKFVSAIKPADRYNEWMVCVDPNGILQEKYKSRYIEFSEAQKLCKDAETKLDKLVQEQENLKWVEAVSHELRKNITGYNESVPDALKLEMPAEKVGIDEFLKIRTKAKKCNEILQNELRKAKKQQETLEFYLEREGECYIQLRKELGQRSDEYQQCDKNLNDRRLYEKLQKELETACKEREELRRESEILQYIKNQGRTQMERKTQQFFAVSEQLPKQERMLESIIKNQAKAALSLKELCKKIQQIQLEKSLRNTDEKELLELARKAEALEKQITAEQFALEQKKTVEKEALRRKKAQQKHRQELSEYILPEQLSEYSTHPIPQNHQLFNYAADIDELIHRYHANQTRQADYDEQVRKAKEVEQNLLSIAEQGRVFLEQHPEQCECPLCHTKFESWNLLYGATLKLESNQKDQLKESARRIQKEAENIDAAYLRMRREWLAERESLIKKENEICVQYDQAFLAAEERKKSAENQIRALEQEEQDVHLNAAELGWNWERPLTVKEVEKVTLEQNKKRQKQESDAYAQRELLEQQKKDLQAERRNAECEVDKLKTWSVQIKEEPLWEKSVAYLKETSWDFDLDEREQSLYLKSVDQNNKIDSLQEKMMPIAGISHSNVEALDVERTRAQKALQKSQKVFGIIVSIVENSNPEIEDLEHARKQYILEQEQIKAQISELGNVICSEGVGESIRKYNEYKLRIESLEKKVTARKQAVQKAQDALEKEKETLLAELQKYFQQPLFNEIYQKIDPHPYMKKVSYEIMYNDEKNEPELYIKTQADEREPYHPELFFSTAQLNTVALSSFLSRALSLTGIPIGTIVIDDPVGHFDDMNILGFADLMRSIIEKSKKQIVITTHDETVYQIFRRKLPPEIYRSRFIDMTEE*
GCA_023708785.1	BREN01000010.1	13	PDC-S04	BREN01000010.1_90	PDC-S04_WP_169250289.1	PDC-S04	92641	93240	-	BREN01000010.1_92640-93240(-)_1	MPYTIAPSSADCYPCTSVLINKFDLRSQQELDRVEAVLVTAKAAQWEESPLCSTFDFEHYKAIHRHLFCDLYEWAGVPRSINISKKGTQFCPADEIPRVSSAIFRRLAEQNFFQSLSFDDFVDAFVDFYIRTNELHPFREGNGRTQRVFLAQLAQHAGYQLDFSCIDPDELMVATIWSAQGVDTMLRQLFREMLSPLAD*
GCA_023708785.1	BREN01000012.1	14	septu_type_I	BREN01000012.1_68	PtuB1_00011	PtuB1	70656	71369	-	BREN01000012.1_70655-71369(-)_1	MIHIVKKHEPKELKEYRESESCTGVRPTYDSMSSDLHEYVLSKLVEEQGGLCAYCMCRIPETDKKTGSTLKCTIEHIEPQSLTRGTENWKKELEYSNFLAVCSGNENRGALCCDKSRGNKKLFLTPLNPECNHLIQYSYSGKILAAETIPAKEDRDEINRELNDILNLNDGKDLKTKRKNALDGMLSVLQKQHKDQDIEECRRKLRELEAPRGQKVEYVGILIFWLKKHIQRLESRG*
GCA_023708785.1	BREN01000012.1	14	septu_type_I	BREN01000012.1_69	PtuA1_00007	PtuA1	71378	72697	-	BREN01000012.1_71377-72697(-)_1	VKLQTIRVKNFKNFTSAADGGFIEIALNGKSTVFYGNNGSGKSTLLSAVCYAAWPFINRLNNAQGTGYRTLDKEQLHIGQRSGSSARYGTGIVLQLDGETFEITKEMEKTASGRVNAVNASQQSKQAVDLAQFFNEHYLADDDTVAGDDCPKQNMPVFLNYGTNRLVLDVPLRIRKKHSFSKRTALERALENRLDFRTFFEWFRNQEDFENEQKSIKRDWDYRDPALECVRKAALSMLDDAEEIKVRRNPLRMVVIRNDKEYRVDQLSDGEKCTLALLGDIARRVAMANPCRENPMEGEGIVLIDELDLHMHPAWQRKILSVLRKLFPNIQFLITTHSPQILGEVDRSYNLFMLEKNADGESELHDRYLYGKDSDSILRADMNVTVRTSEAEELFERFYHALDQDDYTVAETVLDEMNSKLGDDPEIVKCRTQLDFSRM*
GCA_023708785.1	BREN01000017.1	15	cas_type_I-C	BREN01000017.1_50	Cas3c_WP_004513240.1	Cas3c	51720	53879	+	BREN01000017.1_51719-53879(+)_1	MEHSTRLAHISEDGTRTQTVYDHLAGTARLAGSFAAPFGAQSEAEFAAWLHDVGKYSDAFQLRLKGGPKVDHSTAGAQEAWVRQHLHTAFAVAGHHSGLPDGGSPADDPGDATLFGRSKKPVAPYDGWQEVTLPASTPPAWACADPLSLAFFTRMLYSCLVDADFIDTETFMDGKAAPRGSGTDIAALRDIVSAQAQRYLRAESPSPVSIQRNTVLRACLEKGAHGPQGLYTLTVPTGGGKTFASLAFALEHAAAQKMKRVIYVIPYMSIIDQTAAVFSGLLGAENVLADFSNAEYKTVEQDDLTPAQYRQMLASENWDAPVVVTTAVQFFESLYANRSSRCRKLHNLADSVIIFDEAQTLPGDYLAPCVSAIAQLIQHYHSTAVLCTATQPALEPLFRRFAPELHPQEITPDAPRLYEVLRRTTLQDLGTLPQEEFAARLANHPQVLCVVNRRKTAQQLYESLPAEGSYCLTTLLCAADRRRQLDDIRQRLKEGLPCRVVSTSLIEAGVDVDFPVAYREQCGLDSLLQTAGRCNREGRRSAEESIVYRFRLDECSTPQMLRQNVSALDYTARHQDTLDTPRAIQLYFNELSELRGPDAVDKHGILDAFLRGIRGCQFPFAQVAEEFRLIENAARTVYLPVGEGAALCEQLRSGHVTRTLLRKLGVYSVSCYKDQFDKLDAAGALELRPDGSAILTDTGCYSEKTGLAMDVETGIGLYF*
GCA_023708785.1	BREN01000017.1	15	cas_type_I-C	BREN01000017.1_51	cd09651	Cas5c	54200	54898	+	BREN01000017.1_54199-54898(+)_1	MSMLIEVWGSYGCFTRPEMKTERVSYDMPTPSAARGLVEAIYWHPGLRYTVDRIYLLKPFGLDPVDEVSTEEYTQRPIRFTNIRRNEVKSTLLSSAALSAAKGGTPPVLYTPEDIQQRAAMVLQDVHYVIECHFDLTDKAAPSDNPGKFQDILRRRLRKGQCYHQPCFGCREFPANFREWPGGSIPALKVTQDLGFMLHSLDYSDPANIRSQFFRAKLVDGVMECRDVEVFT*
GCA_023708785.1	BREN01000017.1	15	cas_type_I-C	BREN01000017.1_52	pfam09709	Cas8c	54895	56658	+	BREN01000017.1_54894-56658(+)_1	MILQALTAYYEQLLKQGKVEAPGWDSRFKVSYELRLGPDGQLLALNDLRQEVPKGKKTVIAPRELPVPHRVKRASGVAANFLCDNTSYLLGADEKGKPERSRQCFEACAALHHKVLDGVDSPAAKAILAFFDSWNPAAASTHPLLAEQWADLNNNANLVFGYESPDGAHWLATTDDAIRTAWQSAFDTSDADAETARCLITGKEAGIARIHPAIKGVMGAQAAGAALVSFNAPAFCSYGHEQGANAPVSEYAAFAYTTALNLLLADRNCCQRIGDTTIVCWAENAAPAYSNAMLMFFCGGSEARGVSESDLAAALKALSQGRPVSFLDDKLDPNQNFYVLGISPNAARLSVRFFLHSSFGQFAKNLQDHADRLEITRPAFDKRENLSVWALAQETVNQRSRDKNPSPQLVGDLLRAILTGGPYPATLLNGVTLRIRAEREVTRGRAAILKAYYLRNYPTELNKEVFTVSLNESSNVPYVLGRLFSVLETIQSVANPGINATIKDRYFNSACATPATAFPTLVKLAQKHLQKMSTPNEVHFSKQLTELMAQLPETGFPARLSLPEQGAFEIGYYHQTQKRYAKKNEEE*
GCA_023708785.1	BREN01000017.1	15	cas_type_I-C	BREN01000017.1_53	cas_Csd2	Cas7c	56662	57546	+	BREN01000017.1_56661-57546(+)_1	MSEPIKNRYDFVILFDVENGNPNGDPDAGNMPRIDPETGYGLVTDVCLKRKIRNYVETLKEDEKGYRIYIKDGVPLNRSDAEAIKTLGIDPDLKAAKKADPDIDARLRDYMCENYFDIRTFGAVMTTFVKGALNCGQVRGPVQLSFARSVDPIVPQEVTITRVAITTEADAEKKGTEMGRKHIVPYALYRAEGYVSANLARKTTGFSEDDLKLLWTAILNMFENDHSAARGKMAVRELIVFKHDSELGNAPAYKLFDSVTVQRKPDVDAARSYRDYTVTVADTLPEGVTCERLS*
GCA_023708785.1	BREN01000017.1	15	cas_type_I-C	BREN01000017.1_54	Cas4c_WP_149685095.1	Cas4c	57546	58217	+	BREN01000017.1_57545-58217(+)_1	MAGPDDWLPLSGIQHFCFCRRQWALIHLEQQWAENRRTVEGQLDHARCHDANQTERRGGLLITRGMQVVSRRLGLSGNCDVVEFRAGPEGIPLQNAEGLWKPMPVEYKHGRAKASDADRLQLCAQAMALEEMLVCSIPEGALFYEETRRREVVPLTEELRQATQKMADEMHAYFARGYTPKSKPGIHCSACSLKELCLPVLYQRADPKAYLRAHLDEMQEAAP*
GCA_023708785.1	BREN01000017.1	15	cas_type_I-C	BREN01000017.1_55	Cas1c_WP_008519397.1	Cas1c	58214	59245	+	BREN01000017.1_58213-59245(+)_1	MRKFLNTLYVLNKDAYLSLEGENIVLLCNKAEIGRVPLHRLEGIVCFSYPGASPALMGKCACLGVDLSFFSPQGRFLARAVGEEQGNVLLRQTQYRIADSEAESCLYARNFILGKVYNARWVLERATRDHPQRVPVEQLKRTSAQLAAALPLIEQCDDLDQLRGLEGEAAQRYFDCFDSLILQQHDDFSFAGRSRRPPLDNTNALLSFAYSLLASDCTAALQSVGLDPYVGFLHRARPGRRSLALDLMEELRTVYADRFVLSCINQKIMTPKHFQKQENGAVLLTDEGRRAFLGGWQTRKQETITHPFLNEKLPWGLVPYVQALLLARTLRGDMELYPPFFWK*
GCA_023708785.1	BREN01000017.1	15	cas_type_I-C	BREN01000017.1_56	Cas2c_WP_035173219.1	Cas2c	59255	59545	+	BREN01000017.1_59254-59545(+)_1	MLVLITYDVNTETPAGRKRLRKVAKRCVDHGQRVQNSVFECLLDAAQYAVLKAELTALIDPALDSLRFYQLGNNYKSKVEHIGVHPPFEQDGLLLF*
GCA_023708785.1	BREN01000019.1	16	DMS_other	BREN01000019.1_23	mads_3	mad3	28910	31768	+	BREN01000019.1_28909-31768(+)_1	LANDKIVIKGAREHNLKNVNLTLPREKFIVMTGLSGSGKSSLAFDTIYADGQRRYVESLSSYARMFLGRMDKPDVDEITGLSPAISIDQKTTSHNPRSTVGTVTEIYDYLRLLYARVGVPHCPVCGRVISQQSVDEMVDAVLKLEEGTKFQVLAPVVRQRKGTQQKELDAARRAGYARVKIDGNMYDLDEEIALEKNIKHTVEIVVDRLAMRKGIRGRLADSLETALALTGGVAEVDVIGGECMTFSQNFACPEHGISISDLSPRLFSFNNPLGACEKCTGLGTFMRVDEERILPNRDLSIREGAVKASGWYYAEGSVAEMYYLGLGKKYGFTLDTPIKEMSTEAVNALLYGTNEEKIEMHRTNEFGSGVYYNTFEGIVENLERRFRETNSEWMKEEIGSFMSGVECPDCHGKRLKPVVLAVTIGGKNISDFCEMSIRDELKFIADNEPNLTEKQKQIGGQIMKEIKNRLQFLQSVGLDYLTLARSAGTLSGGESQRIRLTTQIGSALSGVLYVLDEPSIGLHQRDNDKLIATLKNLRDLGNTVIVVEHDEDTMRSADYIVDVGPGAGVHGGEIVAAGSVKDICKAKRSITGDYLSGRKRIEVPQTRRPGNGNFLTVKGARENNLRNIDVKFPLGEFVCVTGISGSGKSSLINEILYKTLACELNGARSRAGKCDGVEGLEFVDKVIGIDQQPIGRTPRSNPATYTGVFNDIRTVFSQTQDAKMRGYGPGRFSFNVRGGRCEACEGNGILQIEMHFLPDVYVPCEVCKGARYNRETLEVKYKEKTISDVLNMTVEEAVVFFANQPKIARKLQTLLDVGLGYVTLGQSATTLSGGEAQRVKLANELARRSTGKTVYILDEPTTGLHMADVHRLIEVLQKLVDAGNTVIVIEHNLDLIKCADHIIDLGPEGGSAGGLIVAEGTPEQVAEVPGSFTGQYLKPLLEKDAKLRAEGK*
GCA_023708785.1	BREN01000019.1	16	DMS_other	BREN01000019.1_27	MTase_II_00176	MTase_II	37555	39489	-	BREN01000019.1_37554-39489(-)_1	LEQLIDFHAPEVQAVLETLLKDRSTGKNIIWATDPPEELQTVMYEPVTDKSPITAQQLRLTHYEVVLPRMMKQTDTQQQRTRKKGEVFSPAWVCNKMNNALDADWFRGLGAEQTTGQFTMELPQGWQTVETPVQFPACKGRTPAWVQYVQSRRLEVTCGEAPFLASRYDAATGEMIPVARRIGILDRKLRVVSENVTTEDEWRKYATHAVQSTYGYEYQGDNLLLARVNLLLTYAEHLQARWQRKPTEEELQAIANIISWNLWQMDGLHLSVPGGKPQSEAEQLDLFSMFGTVEEQIPAVSCKVKNWRSNKTQNFETIQEGSTSMKFDYVIGNPPYQISDGGAGVSATPIYNRFIEAIKTTHPGAICLIIPAKWYSGGKGLDKFREEMLGDRHISTLVDYSNSLDVFPNVDVAGGVCYFVWKEAYNGKCKYTNYRNGKATTAYRDLNEFQTFIRYPVASEIVKKVKEDGELTLDKVVSSRKPFGLATTAKPMKTGDVILRYNGGRGPYKRTEIRVGTEMIDQWKIIISRLTAEHAGQPAKDGKYRVLSTMELLKPGEICSETYLVAGAFDSKEEATNYMDYLKTQFVRFLILQIAMTQQLSKASFAFVPCQDFTRKWTDKQLFEKYGLSSEEVNYIQGMIKEMA*
GCA_023708785.1	BREN01000022.1	17	wadjet_other	BREN01000022.1_6	JetA1_00017	JetA	6895	8328	+	BREN01000022.1_6894-8328(+)_1	MQLFELVSPRLFRPLAGPNRAFYAELLLLLWEECRHTADYSILRAEAVSRAEDYFAALAKPLALDADDAGDEAEQPTRDPHTLALGFLLRLRRTGWLAEQPGSYEEEPALAFVPEVTPLLEALEEILNPRVVTYTGKLYKAWQLLQNVGQEKSPYENVLREVAGDLEALNKSLRALNASIGHYIDRLTRNRTPQEVLELFDQYEEKVVAAAYHRFKTSDNLFNYRAFLEEGLDDCETNYLPQLALDYARVERCAPGEAAPAVRALIQKQRDALEEMSTLIREIDASHVRYRKRAVQRAQFLLLSDRSAQGSVTALLRRYAEDIKTPDQLFEPDDGPLAARLRLWPVQVFGEKPLYPPAAPRTDAPLAPVQAGQLDEEQLRREQKLLLDYARMAVTEENVDILARQALAARPSVSASTLADEYPNDFARIIGLHTYSQSPRRCYDIQLTGEWATRGGFRFEEFTLTPRKEDAEDDRNE*
GCA_023708785.1	BREN01000022.1	17	wadjet_other	BREN01000022.1_7	JetB1_00012	JetB	8312	8920	+	BREN01000022.1_8311-8920(+)_1	MTETNKMLEECANYLLNHCFVLGGVEDQRAKYLYVQDHLNEVRAVFAPLGYSVVLYPAPLQAAALVNEHEGSQARLLKYESILLLVLRLLYLQKRESLSASADQVLVTVEEVQAELQKMNLPRRLDQPTLEKLLRTLRRYNLARPVGRLSGLDSRIEVFPTVLLALPDPDLADAAAEVTRTRSELSLYERPEDGTAAVEVEE*
GCA_023708785.1	BREN01000022.1	17	wadjet_other	BREN01000022.1_8	JetC1_00006	JetC	8917	12240	+	BREN01000022.1_8916-12240(+)_1	MIELKRLKLINWHNFENVTFDCARLTYMIGVNAVGKTTILDAIRYCLTTNRNFNALGNKKSGRTLQGSVHAKQRGENAYRRPGRTVAYIGAEFWDSVKRTHFVIAVRVESEGPMQELHPGDQTWYISEDGCTLEQLPFIDPRTGAPSSKENFKPAVGRLSYTRSPGEARDRICRALGIGRAASPLGKKFNEVFQMGTSMDEIPNFREFLYQYILPQPELDLEALQGDRVELENLHAVLAEAQTRAAALEQIVDYGREAAQKETEALVNRGTALLARAEEAAAGTSTWQEHLAAGKRQHEELTARYAAAKDAEAEARRAYLSAHSAAASGEGRALDALSEELARKKTALDKAGRDASRSEAAAGRVQSLLQSLQRSGFTVERSLWPASLTAETLPQLQSALAGLEKPLEEQYFAARQSADALAAEVQEKQAELASVSGGRWVYPHGDAATRVRDAVNAELKSRGMTPDAKIFCELLSVEDESWQDCVEACLGDRRFDILVPPAHYAAAKSAFVALRDKVGPISLLDTPSIRTANRKADAAPADSLAAQVRSENPLAAQYADTILRRIVCCDTPDTLENYPDSATRDLLRHHPFRLERLRTPQRYIGLDARRARAEALTKALDALTARSKEAAQSAAALKAARDSYQDVLHSSVMDELAALWDARAALEAARADCTAQEQKLAECRENPMLQQLYKEDEAREAAWDAARAAVETTGGDIRVCEKQLASCEAEQAKAEETARQAKDAADRFFAQYPLLEPLARERFAALSKDKGPRYAAQSAEKAQARLDDALAVYLTGTLEPAQKEYNTRYVCDHPLGLTGIEQYRAQHESLVRIDLERYAARLEQAQRDCKDRFRKDILFRMKDDIFNARRQFRELNKVMEQLTYGEEVYRFELGPSRDPQLAAFYQVIVDKGNQQMTDGDSLDNLAATADPVYERQVDELMEKIMADVDENTRARQEGRRPENVTLSDYVDYRTYLDYDIKVTNTVSGQQASLSRVSRDSSGGENQAPFYVAICASLLQIYQKSENSIRLVLLDEAFSKMTSDRIRPMMELFRRMQLQVLLISTVEKSTAIQPYCDITYSIVRHGDVNAIAPFYRLNPSDSRQEAEP*
GCA_023708785.1	BREN01000034.1	18	DMS_other	BREN01000034.1_2	mads_8	mad8	1003	3363	-	BREN01000034.1_1002-3363(-)_1	LKNAKKKNGAAAKGKGRAALSAQQTIPYLSMHPDGVCKLPGGLYTKTVEYEDINYSVASTEDQTAIFSGWSSFLNYFDSSLPFQLSFINRRSHSRSRYQVNIPKADDNYNSVRDEFTGMLKNQIAKSNNGIERSKYITFGIPAEGIAEARPRLERVEADVMGNFKRLGVPSEPMDGRARLALLHSQMHPGSREPFRFSWKDIPQTGLGTKDFIAPDSLDFRQSRTFRIGQYWGAVSYLQIMASELSDKLLAEILELDAEMTVTMHIQTVDQLKAIKTIKGKISDIGKMKVEEQRKAVRSGYDPDILPPDLITFSKDAAELLADLQSRNERMFLLTFTVVNLAPTRQRLENDVFTVGGIAQKYNCALRRLDWQQEQGFVSSLALGYNEVEIQRGMTTSSTAIFIPFMTRELRMAGQALYYGMNALSHNVIMADRKKLKSANGMYLGSTGSGKSFAAKRELLNVFLTIPQDRIIVVDPMGEYAPLVRRLGGQVIEIAPDSPHHLNPMDVELNMAAGESPLSMKADFLLSLCELVVGGKEGLQPIEKTVIDRCVRLVYREQALGLETAKTPLLQDLYEELLRQPEPEARRVATALELYCTGSLNLFNHPTNVKTDSRVVCIVLKNMGENLRKIAMHITNEFVSQAVDQNFHEGAATWCYFDEFHILLRDPLTASYFVAVWKMLRKKGCVPSALTQNVKDLLASREIENILDNTDFMILLSQAQSDRTILAKQLGISEHQLSYITHSNSGEGLLFYGNVTIPFVDRFPRGEIYDLLTTRPEDMKNETKNE*
GCA_023708785.1	BREN01000034.1	18	DMS_other	BREN01000034.1_4	MTase_II_00048	MTase_II	3713	4168	-	BREN01000034.1_3712-4168(-)_1	LPVADLAAPDSALFLWATFPQLPEALRLIEAWGFTYKSVAFVWLKKNKKADSWFYGLGFWTRGNAEICLLATKGHPKRQAANIHQFIISPIEAHSKKPDEARAKIISLMGDLPRVELFARQTPPGWAVWGNEVTPTIPDFGTHCPEVQKGV*
GCA_023708785.1	BREN01000034.1	18	DMS_other	BREN01000034.1_5	MTase_II_00157	MTase_II	4285	5064	-	BREN01000034.1_4284-5064(-)_1	MTDSRTLGQRVPKEGLFLMDGIEGLRSLPKHSVDMLLTDPPYGTTRNYWDVPLPLPELWEAVKWAVKPNGAVLFFAQCPFDKVLGASNLAMLRYEWIWYKERGTGFLNANRAPLKKSENILVFYQKSPVYNPQFTYGKPYTRVHSRSGTSSNYGKFERQGSESNDGRRYPGNVLFVPTVSGGIHPTQKPVELCEYLIRTYTRPGELVADICAGSGTTAIAAINTERRFVCFETAPAFYAAASERIRAAQAVKSSGEKGV*
GCA_023709005.1	BREY01000004.1	1	PDC-S01	BREY01000004.1_50	PDC-S01_WP_099993690.1	PDC-S01	53730	55019	+	BREY01000004.1_53729-55019(+)_1	MRRKADELLREWRDRADRKPLLVKGVRQCGKTYLLRTYAQDLFESVVYVNLENDRSARADFSGGLDPHSIVRAIEARTGQRIVPGKTLLFIDEIQACEEALTSLKYFCEDAPEYYVAAAGSLLGVAINHQSYSFPVGKIDLIEMTPLDFEEFLWAMGHDQLVDEIRSSFELMGPLAPSLHEKALRLYRQYLVVGGMPEAVQTYIDDQSIIDVAEKHRIILDGYSADTNKYADERLSAKTRACFDSIPRQLAKENRKFQYKVVRAGGNASLFGDALDWLVLSGTVARCSLVGQIESPLEAFVNPSAFKIYQADTGLLVSKAGAQRADILAGIGGTFMGALTENYVAQQLSAMGYPLHYWARDNRAEIDFVVEKQGCLSAIEVKAGENTRSRSLSSLKKTHPGVRPIRLSTKPFGMNDGLMSVPLYAAFCL*
GCA_023709005.1	BREY01000006.1	2	PDC-S27	BREY01000006.1_81	PDC-S27_WP_184132443.1	PDC-S27	83467	84858	-	BREY01000006.1_83466-84858(-)_1	MFIGRTVEMSELNRLYGTGSFEMPVIYGRRRVGKTRLITEFIQGKKAIYFQARRTNAVANLHGFSQAILAGSVGAAGVSFRSFDEAFDALATMARTERLIVVIDEYPYLAQSNPEISSLLQDKIDHLYKETKLMLILCGSSLSFMEEQVLGYESPLYGRRTAQFKIMPLDFTTTLGLWQSMGREDAAVCYGMTGGIPAYIEKVDPTVSLEDNIKRLFLTPTGYLFEEPSNLLLQECRNPEQYDAIVQAIAQGRSKISEIASSMGIPASNVKSYVDKLASLGIVERELPLNETSNKRAVYLLSDQMFRFWYKFVPQNIGLIQNDMAEMAYRRIEPHVSDYMGTVFELICRQYVYELARAGELGVVPATVGRWWGTDNRTRTQEEIDLIVDDGEGAALFAECKWRNEPAGEDVLEKLVYRSELFRRQHKSYVIFSKRGFTQGCQEAAASRGDTKLISFAEMCERR*
GCA_023709005.1	BREY01000007.1	3	PDC-S02	BREY01000007.1_23	PDC-S02_WP_151674975.1	PDC-S02	33038	34051	-	BREY01000007.1_33037-34051(-)_1	VAEGFYKQVSSILNAARDKAYTAVNFAMVEAYWEIGKSIVDEQGGEERAKYGEALLKALAIKLTKDFGKGFEARELRKMRQFHLAFPIRDSLRPELSWTHYRRLIRIPDPETRTWYMNECADSRWSTRQLERQINTMFREHILASKDKEAVTQEIQKSAPARRPEDIIRDPYVLEFLGFSDDTAFRESDLEQALITHLQKFLLELGRGFAFEARQRRITFDGRHFYIDLVFYNYLMRCFVLIDLKTDDLTHQDLGQMHMYVNYYTRELMNEGDNPPIGIVLCADKSDSIVEYTLPEDNDQVFAAKYLPYLPSKEELARELSAEYRAINEATNGEAQG*
GCA_023709005.1	BREY01000008.1	4	PDC-S01	BREY01000008.1_36	PDC-S01_WP_015504585.1	PDC-S01	36180	37541	-	BREY01000008.1_36179-37541(-)_1	MLRRKIADELNRWQRFIERKALLVTGSRQIGKSYSIREFGKSNYATYIELNLMENRQARDALLEARDADDFISRVTLLSGKSIAPGETLVFIDEVQEAPDIMTMAKFLVEDGRCRWAFSGSMLGTQFKGVRSYPVGYVHELRMFPLDFEEFSWAIGVSEEARRSICDACRNETPVPGYIHDAMMANFRTYIVVGGMPEIVQRFLDTQGDLASVRQLQSELNGQYRRDISKYANGRALQVQSIFDQLPVMLEGENKRFVLNSIDPKAHYEKYQRDFVWLVDAGVALKTDIVTEPKSPLLKTARASQFKLYQSDIGMLMARYPIGVAQAAYLDSKEPNLGGVYENVVAQQLAAQGRGLYYYQTKKRGEVDFVIDGPDGTAVPIEVKLGTYYHAHAALNHVLETAEYGVKRGIVFSRGNVERDGGVLYLPLYATWTLPDVLGDSRVEGIKLEVKPV*
GCA_023709005.1	BREY01000010.1	5	Dodola	BREY01000010.1_55	Dodola__DolB	DolB	66694	67854	-	BREY01000010.1_66693-67854(-)_1	VASRAVVFFGPDRAYEELLQERIDPDEVTVRYLDSIRVYNTRIRGNEGAAHEAGSYLPSKVDNCVVRASDYGSVVSHAISNFASILEGAFEFDTVYAQNPPARVFDSLKTAYTEENVECLRYSYPKISKGDLPAIFSGLSANVMGQEEGKKALVTSLYKLSVLGGEAPSVLLFYGPSGVGKTETARVLSESLGGGLTRIQFSMMQTQEAYEYLFGAEHSKASFARDLLGRESNVVLIDEFDKVNPGLYNMFYQVFDDGTFVDTNYEVDMRNSLFILTSNFASEAQVKRALGPAMFSRISECVAFGDLELEHKRAIARAEYDHIISKLDDEDRFTIEASDIAAWFFENAGRYDNMRAMKHKVSKAIFERLSASIIEADYNGRGQSNY*
GCA_023709005.1	BREY01000010.1	5	Dodola	BREY01000010.1_56	Dodola__DolA	DolA	67844	68665	-	BREY01000010.1_67843-68665(-)_1	MAIDIVKIVYFDEGSATDFVQIREGGKLTNTMTLFNEDEDSGAAGVDAKLGMKTKLLKTLIGIDAAAGIDANARMQFSSGTVVKSIVTNTVLTDFLGAVASENDASSSDENSDKCAIKEFSGLHIEQIPGSISTMALLTPYFGMFRSGQSIAAGDLDISIDKLDSALSNAKGYFEFCGADGEGKERVILRFNGNAFKNNYRPSDLLKMRLSLFAVKVGSTRLSALSGNEELEIGGFEAKDNPDYSESFEPAVADEKELDMYDVILAGVTSGGK*
GCA_023709005.1	BREY01000010.1	6	PDC-S25	BREY01000010.1_51	PDC-S25_WP_158408084.1	PDC-S25	60002	61597	-	BREY01000010.1_60001-61597(-)_1	MEVRRDDIVDSVVRLINGVGRSPYLFVGSGFSRRYMGTDDWVGLLRHLCSRLSDDPFRLDSYLARCPDESDNSALPSAATMLDKDMRIAVLEDPRFASFRNDHAEDIRQRKSILKIMAAERLSSFKPEYMTHELDILREVGRRRISGVITTNYDCLLESLFPEFKVFVGQDDLVFHRTFEMGEIYKIHGSMDNPESMVLEEADYVKLAETQDYLAAKLLTIFMEYPIIFIGYSLNDPDIQAILMSISRCLGSNNLALLRKRFIFLTRGENATSTHSFTFPGIGEISMTEIRTNDFGAVYEAIGQSKCSFSPRIIRELRRSIYALADEGDPNDSLVVEASFSDLERLPEGQHLVLGIGVANASLGHGHMVKAELLYRDVVFDDEHVAPKLAVEEYLPSLLASNSGGLPMYKYLSAYSGEVLNPRMLKEIDEKKDLDAFLNNSLRKAKGSYHHSGIRHSVQSVIANEGFEEAFKKLVLLEEDEIDLNKLLEYLRALITDDRKIIHGNSELKRLIRMYDFLKYKKAFDISATSE*
GCA_023709005.1	BREY01000012.1	7	PDC-S01	BREY01000012.1_19	PDC-S01_WP_015504585.1	PDC-S01	16992	18359	-	BREY01000012.1_16991-18359(-)_1	MLKRKAYDKLLKWKHESAGKTALLIEGARRVGKSTLARMFGETEYKSCLVIDFFQAPAEVKQYFEDYRTDFDSLFLYLSVFYNVKLYEHETLIVFDEVQMYPQARGLIKYLVADGRYDYIETGSLLSIKQNIKDIVIPSEEESLELEPLDFEEFLWGMDEKGLADLIRMSFNKMKPLPDALHRRALSLMREYMLVGGMPEPVSIYVEQRAFAPVDASKRRIVQLYRNDISRFATGYEFKVVSVLDGIPGQLSRHEKRFKLSSLDKNARMRTYEEAFFWLADARIANICYAASEPSVGLSLSMEQTALKCYMADTGLLVTLAFSDNNDTDEDVYRAVLRGDIGLNEGMLTENYVAQSLKANGHRLFFYSQSGKKEGEERMEIDFLVTRPYVNAAGKPRISPIEVKSPRKYGTISLDRFRARFNKIIGTAYVLHPKQLEWDAEAQLAHLPLYMAFCL*
GCA_023709005.1	BREY01000013.1	8	PDC-S35	BREY01000013.1_26	PDC-S35_WP_082176215.1	PDC-S35	27931	28590	+	BREY01000013.1_27930-28590(+)_1	MIDKDKLISLLISKEIPVKTTRRYKTIGYRIKLESGTAVYVYDSGGFFCQGNNADQVRKAIEDEIIDEPNNKVFVVYGHDKTARNQLQRLLEELNLEPIFLDNQPIGGRTVIEQLMEYIPCANFGIVLMTPDDIGYPKNKQDRPQPRARQNVVLELGMLLMKFGRSRTAILLKEADPPIEKPSDINGILYLPYKEDVFEIKQKLIREMNSKGYEMEQSK*
GCA_023709005.1	BREY01000013.1	9	Shango	BREY01000013.1_45	Shango__SngA	SngA	51032	52786	+	BREY01000013.1_51031-52786(+)_1	VADQDIKMLIERIMAEARTHQSARFSNETYADEPILKTGRQMQNFLPDQYRKMREISRWQDDPKGGAGRWLSEAELFYRQGLLMADFEDDCPYNGTFKSYFPTYNAMSDRQLRGYFTWRAQVRRGTVEETSTSFAFLYLYELICGIGVDDPLDGFNKIRAFWDVYRAFEPGIDRFARVWLQDYAVFHGLDPKLLRDSKTVMFDNALIELRRAARDLVPAPSGQTPKRRKTSEPTLPLPPDEVREERLMAAINALSTYNLSSSRLDRSHHRDLRHVACAVYVRMARYYDTHRKTGIVASLFGEETAMPYTMFASAVFFAPERHEDCEYRLDPIHIYRCQNGFWECMRIHGSRQKSSKLGEMMRACDQRLRLALDPAHPLKEEKVPKYLAKIIDDEIVAWLSWDAAHQPVKIDIDLSQLGHIRSAAAQTREALLIDEEREDGSSAEAEAADSGQPEAEPVADAMVEAVAAAAGQDESDEPTISTEQFGVVAPLLAPTPTFAAATPADATNELAPAANAYLRALLEHNAVQAESAVVQSEQSEDMLVDTINEALFDLVGDTVIEFSAAGPQIIEDYEADVRGYLDHE*
GCA_023709005.1	BREY01000013.1	9	Shango	BREY01000013.1_46	Shango__SngB	SngB	52779	54083	+	BREY01000013.1_52778-54083(+)_1	MSDTASAAPRVPKRVAAVILNSLKGGVVPRIGLPYITVGREVEIRALLTDLSLIADGGASFRFLVGRYGAGKSFLLQTIRTHAMGEGFVVADADLSPERRLQGGQGQGLATYRELIRNISTKTRPEGGALNLILDRWVASCADVDESVVNAQLAPLEEMVHGFDFTRMLRRYRMAASGGDEETMSRVTKWIRGEYRTKSEARAELGSSTIISDDDWYDYVKLIARFLVCSGYKGMLVLIDELVNLYKIPNAITRQYNYEKILTMYNDTLQGKAQYLGMIMGGTPTSIEDRRRGVFSYEALRSRLAQGRFAREDLKDMLAPIIRLQPLTYEELLVLIEKLMQIHAGYFGWTPTLAENDLVDFLKIEFGRVGTDTHLTPREVIRDFIELLDILCQNPDANVAELLQSVGGDALAPAAATGDTGTAGGNRNFAEFTI*
GCA_023709005.1	BREY01000013.1	9	Shango	BREY01000013.1_47	Shango__SngC	SngC	54200	56644	+	BREY01000013.1_54199-56644(+)_1	VNAFDRYAPFIQDFIYSHDWESLRSIQVAAADAIFNTQDNVLLTASTASGKTEAAFFPILTEFWENPPASVGALYIGPLKALINDQFVRLNDLCEEADIPVWHWHGDVSQSHKAKLIKKPSGILQITPESLEALLIHKHMAIPRMFCDLRYVVIDEVHSLMRGDRGGQTLCLIERLSRMAGVQPRRIGLSATIGDPERTGAFLSQGTGRDCVIPRFEEPHRVWRISMEHFYNSGPQAQQRGFVGTGPQEAEVLACERIETAAPAALPASGQDMCHSGQLTQEEHRQRREQARGKAAPKDRRTSSAPEGEVDIPRATEQALLNPTDTAPDNADPGMGYIFEHTRGRKCLVFANSREEAEAVCSMLRSYCESRHEPDRFLIHHGNLSASLRETAEELMRDEEQTQTTVTTSTLELGIDIGRLERAFQIDAPFTVSSFLQRMGRTGRRDLPPEMWFVMREEEPEPRTMMPETIPWKLLQGIALVQLYREEKWVEPPKLDRLPYSLLYHQTMSTLTSTGELTPAELAQRVLTLSYFHRVSADDYRVLLRHLIKIDHIQVTEGGGLIVGLAGERIINNFKFYAVFQENEEFTVRSESAELGTIVNPPPPGERIAIAGHCWIVEEVDWKRHTVFATQVKGRVPAYFGDCPGDINTHVLERMRKALNEHATYPYLMGNARARLAQARHTAEISGAGTKPLINLGGDTWVLFPWLGSYAFLALERMLKIKCAAELGLRGLDPSRPYFMQFKMKADEETFFEVLAAEAEKDFDPIELVYPGEVPYFDRYDEFVPEELVRKGFAEGVLDIEGMKQRVLGWRDHA*
GCA_023709005.1	BREY01000013.1	10	SoFic	BREY01000013.1_28	SoFic__SoFic	SoFic	30196	31437	-	BREY01000013.1_30195-31437(-)_1	MAYKTLEKLFYADPSSDRYACHDELLRERLTADGTVRTGIHLEHGELFACVPLNLSVASERILRKERKISNLWNSLPYVALGASIRSLVLEEVVFSNEMEGVHSTRRQIEAALESAEDAAAELCGAAEKEHTPFIEFARLYLQLVDGSSRPGKPEDIREIFDAVTKGVLDPKDRPDGKMFRLGPVVIENSRGKILHQGVSSEPEIIDLLGKMIELGNREDVPSLYAASICHFLFEYIHPFYDGNGRTGRYLLALSLNETLSQPTVLSLSRTIAENKTAYYKAFDVVERPLNGSEATPFVAMMLDLVEQAQDAVLSDLAEKRVQLDDLKRAIDELDDTFTERAKDILFYAAQMHIFGAFGESTLDGVSGYLDVTKPTASRSLSSLIAAGYLEKVSARPLVCKMTVAGLNLLGLE*
GCA_023709005.1	BREY01000014.1	11	PD-T4-6	BREY01000014.1_42	PD-T4-6_WP_153359500.1	PD-T4-6	45311	47278	-	BREY01000014.1_45310-47278(-)_1	MEQRVLGGRYLLKDKVGTGGMATVYRAQDQVLDRTVAVKIMLPQYAGDATFAARFKQEAQAAAGLSSPYIVGVYDWGKDGDTYYIVMEYLRGTDLKSGIKSHGALDPKKVAQIGSQISSALSVAHKHEIIHRDIKPQNIMVLPDGNIKVMDFGIARAKNSHLTQDNNVLGTAHYVSPEQTRGQDLGPTSDIYSLGVVMYECATGRVPFDGDDAISVALKQVNELPIPPSQINSGVDADLERIILKCMEKDPANRFQTADELRQVLNSYLSGRAVNISEPTRIIGAPGELGATKTRELSDQTRAMVRPVSGVSGQNTARSSVSGSTGSYEVEKPKSNKNKIIAAVVAAVAVIGIVVAFATGLFGGEQVTVPDVLGKDQQTAVELIKEAGLEVGTIDQSYNDDVDEGKVAEQTPNGNTKKPKGTKVNLVISKGPKPSEKVEVPQLVGLTKDQAEAALASVGLKGNATEEGNEADEGQVFEQGTDAGKEVEKGTTISYKVSSGPDTTSVPDLTDMTEAQARNALDMAGFGVDVSYQENDSVTEGTVISWNPSGKQKPGATITVVIAKKSGKASVPGNLYGKSISAAVTALNNAGFYNIGFCDQNGNPVSGNEDATVTGVSPTGKQSTDSTITLTVSISGSGSGSGSGTSTGDDSGTTN*
GCA_023709005.1	BREY01000014.1	12	PDC-S01	BREY01000014.1_32	PDC-S01_WP_067088819.1	PDC-S01	32509	33861	+	BREY01000014.1_32508-33861(+)_1	MAFNDLVAQKIKDFEQQGIPQVFERDLDLGNPQEPKRDNIVYVIVGARRCGKTYRLYQEIRRLQGQGVELDRMLYFNFEDERLRPYEPSLLADVLDTFYALYPAARGEGAYLFFDEIQEIPEWGAFLRRVVDTEKATVYVTGSSSKMLSSELKSEFRGRSLVRELFPLSFSEYVRYKTGSVPESNAPFSSSAAALLRHHLVGYLERGGFIATLEQTPADAIQLLQEYASRTVAMDVVERYDVKSPRLASLFLTRCMASSGRELSVNKVYNEFKSRQIPVSRNSLSDLLEYYEDAYLLFSVPEFTRSLANNTRSASKVYAVDPAMFGAFSPASALDQGQRLETAVFNALRRRTPAVRVGSVCRLLVKEKNKSHEVDFVAGDALLMQAYSLTQVSVDMASEKTREREIAALDASMAQFDLGESVIVTMDEQADIPCEHGVVHAVPAWKWLLA*
GCA_023709005.1	BREY01000015.1	13	PDC-S01	BREY01000015.1_10	PDC-S01_WP_076465573.1	PDC-S01	13453	14730	+	BREY01000015.1_13452-14730(+)_1	MVIIMPKKYYTRIIENELDQLLGIFGAVLIEGPKWCGKTTTAETRAASRLLLMDPSRNFENRLRAETDPALAVSGEVPRLIDEWQEVPKLWDAARFECDNRSGEPGQFIFTGSATPRDDERPMHSGAGRFAKLRMDTMTLFELGKSSGAVKLSGIISGEKFNGAFGSLDSASIAEYVVRGGWPAAVGRDALAASAMAKRYIGIVAEEDLSRVDGSRRDPEKVKAVIESLARNESTLATLKTLVADLGGEVSRQTTASYISLLARVSFVRDIPAWNPAMRSPVHLRESKKHHLADPSLAAAALGATPATLLLDFKTLGLLFESLALHDLWVYAQANGMGLYHYHDSRDLEVDAVIAAPGGTWIPVEIKLSSAQIEEASDSLIAVEKRMVAAGNNPPVSKVVIIGFGSQAYVTDRGVQVVPLDVLAP*
GCA_023709005.1	BREY01000018.1	14	PDC-S01	BREY01000018.1_27	PDC-S01_WP_076465573.1	PDC-S01	29546	30760	+	BREY01000018.1_29545-30760(+)_1	MILYDYGNSVIRGVDMAEYINRDLHELLIRMAGWFPVVSLTGPRQSGKSTLVRHAFPDYSYVTLEDPQTRRAALEDPVSFIRNRKGGLIIDEAQYAPDLFSMIQVVSDERGDAGQYILTGSQNFLMMKSIGQSLAGRVGILKLLPFSFREAERGQQGQLEVDLFALEGGYPRLRSAGMPSSVYFPSYIDTYVERDVVGLLDVRNKAEFHKLLSIIAQSAGALINISSLSRDTGVNVSTIKSWLSILEQSYLTFSLQPYYANARKRLTKTPKLYFYDTGLLCYLLKIGSLEQLLESPYLGAVFENLIVSETAKSHLNVGENPELYFYRDDGKREIDLLDCTNSGSPKAIEIKSSRTYHDKYARHLQAVCDEIDIAKDARYVVARVDSTYESKDCSVVSARDWLLR*
GCA_023709165.1	BRFG01000001.1	1	mza_other	BRFG01000001.1_668	MzaC_00001	MzaC	728510	731101	+	BRFG01000001.1_728509-731101(+)_1	LNTQVEALSTIIREKLPSYDTLDAAAAAARQALETVMGPFPEQMNANFQAAIESVRSSFQNVEILRKNSLIKPRPTWYKGPTEHDKHWPALLNYLREVKKWKDASESLDDSSSEIVSLLANPAEDEFRCRGLVVGYVQSGKTANMTAVIAKAVDAGYNLIILLGGVTNKLRAQTQRRIEADVVNRHRNLWQRYTTEDDNGDFVRPPNGQFVMPHKGNAQLAVIKKESTRLEKLLETVKNTAPPIKRKLKALIIDDECDQASVNSGVDDEEMTRINEAIRRLIAALPCVSYVGYTATPFANVFINPFPVRADKLDDLYPEDFITALPRPKGYFGTLEVFGEADASADDDAVDFGRDMFRSIPSEEIDQLVPKGKNGHKTFTPAVTPQLQKAIVWFLITCAIRRARGQQSEHMTMLVHTSAYIAQHDSMADAIRAWLAANRHAIESLSGAAGGLVRQVFSEEIVRSPLSDQSDPTFLDSTLKPLLPEVLEALELVVENGESLERLDFTGDAKTYIVVGGSVLARGLTLEGLSVSFFLRTSRQYDTLLQMGRWFGFRKGYEDLPRLWTTQDLISNFRALAQVEEEIRKEISTYRSAEVSPLDFAVKVRSIPGLAITSAAKMRHAIRTSISFDGKHEQTTRFDHTDSDVVSKNWSAAATLVDQLIAEKYSRIKENVFMDVPGTVVRKFLANYSMCDKQLNLTKEMLLTYIDGSASRMPFWNVAIVSSSRAERRVNLGGLSDIGPVIRSRLPESSDYADIKALMSKQDVLADVEDSDAQSTDGWEKLKSYRPDTPLLLVYPIDSVSEPSRAGDHRVALNAKGDLIGLGFVFPGRIDRTGRYFSVELNVPTPDQLEDGDSGNTEQTQDA*
GCA_023709165.1	BRFG01000001.1	1	mza_other	BRFG01000001.1_669	MzaD_00001	MzaD	731094	732098	+	BRFG01000001.1_731093-732098(+)_1	MRETAHEHWLSLRSSTQRRDGVDVATVTAGVDSGFGAIRYALTPEAAPRLLIPVSAGGSASDVRKLGGPSVDISITQLSLSGSWSLYIDIGLRERRLESLFGDLCTQIVSRIADGAPPLAAVASCIRDFRILLAEEPQAPVDVSTVLGLLGELVILREGVKLSLQAVDAWTGPLGQRHDFRGLGGALEVKSTGFLQSSTVHIHGLEQLSPPAATPLWLAHVVLERSAAGNVYVEQLYKELIAMGVQEDAIVSRLASMGCQDSRAPEWNALRTTLEAIRLYSVSGDFPRLTTSLLPNGKVPAGVGDVQYTIDLGSAADQLVPGTQHEHVYEAVFS*
GCA_023709165.1	BRFG01000001.1	2	shedu	BRFG01000001.1_176	SduA_00026	SduA	182824	183897	-	BRFG01000001.1_182823-183897(-)_1	MSESAEVSKVVRKTAQSGKLDYVPVVVLNENTRTKLHVVGWLIPHTSHTEFSIKLEGFKKTKASPWEEDPIKTITLTETSTLKLFRYLQTHLPLAQQSEAGEFILIRAANGTVDLTGHDPQSLVGALTKVLSQAELVKHLASTELTHELTEALRGSIRLNEMRSAVAELRSTLGRGESAEQVYQSWCERHCWAFGNAYVVRDEVRAITTGDNIDLMLPSVIAGYRDIVELKRPDMDVLLYDRAHKNYYFSADVSKAIGQCHRYLDMLHDFADKGLVDHKEVVAYHPRATIVIGRSHDWTDEQQRALHGLNRRMHGITVITYDHLLAQGERLIEMMVPTAGLEAAAVEAVEPDDDIPW*
GCA_023709165.1	BRFG01000002.1	3	PDC-S02	BRFG01000002.1_384	PDC-S02_WP_151674975.1	PDC-S02	384078	385139	+	BRFG01000002.1_384077-385139(+)_1	MDDTPPLTLPHTHDLLADIRELISTARAGMVRTVNAELTLLYWRIGRRIHVDQMGGRRARYGEVLFKRIARTLSAEFGDSFGEKSLRRMVQFSIASADEQIVVSLLRQLSWTHFIALIPLSDPLKRDFYAQMASTEGWSVRMLRQRIDSMLYERTALSSQPEQTIANELSALRRNQQLSPGLVLRDPYVLDFLGLKECWDEQELEGAILREMQGFLLELGAGFSFVARQKRIQIDDDDFHLDLLFYNRRLRRLVAVELKIGDFKPAYKGQMELYLRWLDRYEREEGEEAPLGIILCTGKKAGQIELLELDRSGIHVAEYLTSLPSREVLKQRLQAATERARQRMEFTAAEIDR*
GCA_023709165.1	BRFG01000002.1	4	ShosTA	BRFG01000002.1_148	ShosTA__ShosT	ShosT	156943	157653	-	BRFG01000002.1_156942-157653(-)_1	MSPRSWKLWVVMRLQILETRYYPHLATGDQCWHYGEYTSEGGYQASDTNQKILNLKKKPTVSEGQLFYKNQAVDYWGQTLARVITLSQTIGSHTFVPMPGSKPVGHPDYDDRMMRVLRRMALGAPNVDVRPLLVQTAERDAQHHGHRLTPDELCETLAVDNRLLTPPLARTVVVVDDVITMGASFAAAKRLLTGLPNVTSVVGIFLAKTVRPAPAFPVLTAEQIQQLIASRGTPTA*
GCA_023709165.1	BRFG01000002.1	4	ShosTA	BRFG01000002.1_149	ShosTA__ShosA	ShosA	157601	158539	-	BRFG01000002.1_157600-158539(-)_1	MFVECSQQPEMNQVSDYSMFSAPPIELRREMAAYESLWLGQGAWFKNIAQLFAENPGRVPSELVSKLEVRDTWKRLLEEVGSDRLKEVGVRIHGAGEYPAKLREADHPIELLYYRGDWELVDTRGVAVVGTRNPSPEGAANARRIAQALVKHGFTVVSGLARGIDSSAHAGALEAGGRTIAVIGTPLFDYYPRENAGLQETLAKDHLVISQVPFLRYKQQHYKANSLFFPARNVTMSALTEATIIVEAGNTSGTLVQARAALAQGRKLFILDNCFRRADLSWPKKYEAQGAIRVRNVTEIMEALGSYAPADS*
GCA_023709165.1	BRFG01000003.1	5	cbass_type_III	BRFG01000003.1_435	Cyclase_00048	Cyclase	475521	476324	+	BRFG01000003.1_475520-476324(+)_1	MILSGSLAKGTALRSLNDIDVACYISGADAPKDTGRLLEYLAERLRKAYPNFKPEQVKPQTYSVTVSFQGSGLDVDVVPILYDGDPDWYGNLVSQDDGSFLRTSIPRHLEFAKRRKQLQPSDFVQVVRLVKFWARRMKTEVPGFRFKSFMIEMILAKLCDEGRDFSNYPEALQHFFTYAAQSGLREQIAFQDYYPASLIGAFSEPMQIIDPVNEKNNVAKLYGRAQVDAIVEAALEAGDAIDAALAAPTKQETVRYWQKVFGSSFQA*
GCA_023709165.1	BRFG01000003.1	5	cbass_type_III	BRFG01000003.1_436	HORMA_00006	HORMA	476332	476847	+	BRFG01000003.1_476331-476847(+)_1	MTGSYTQSSSSTFTITHARHMAAKLAADLKRMQRFYGAPTDDKIAAYETEVVELLKAGYLDTVTYGFKRGDNWIEPTLRYTAKVLAGMSGIDDDPGKLRPGADTSGASFYNYLTYSSAWFALSAAQRESFEKSLPFQRTGAAEPGVSGSLVSDRSYSAAGKALDRLSVRSY*
GCA_023709165.1	BRFG01000003.1	5	cbass_type_III	BRFG01000003.1_437	TRIP13_00001	TRIP13	476847	477779	+	BRFG01000003.1_476846-477779(+)_1	MHSKPTLDELFDQRHIYPDIDARTRLDRLIGVDDQKARLSKILGLLVHPAGLELWAKRHHPGAATLLDSVLRRPPLVILSGDVGSGKTELAETIGDAVARQEKIDITLFPLSLATRGKGQVGEMTQLLTAAFDYALAEATKLQGRGKSTGGVILLVDEADALTQSRESAQMHHEDRAGVNAFIRGIDRLAQAKVPAAVIMCTNRLNALDPAVRRRAADILTFNRPDSTQRRYVLEHQLQPLGLSSVQIEGLVEATGAKDGQEVGFTYSDITQRLIPSIVLDAYPDSSVESKRALEIARPMQPTPAFQDHG*
GCA_023709165.1	BRFG01000003.1	5	cbass_type_III	BRFG01000003.1_438	Effector_00083	Effector	477915	478640	+	BRFG01000003.1_477914-478640(+)_1	MSQWSLSQLLSSLHEDVQLRLATVRKTFNHPGSKGDASENVWISLLDTYLPKRYQAAKAHVVDSQGNFSQQIDVVIFDRQYSPFIFTYEGEIIVPAESVYAVFEAKQTANAELVAYAQQKVASVRQLQRTSLPIPHAGGVYPPKALMPILGGLLTFESDWSPALGPSLERALTADPGNGRLDLGCVAAHGHFFFDHATDRYLFVNENKPATAFLFKLIAQLQFSGTVPMIDVEAYGQWLTK*
GCA_023709165.1	BRFG01000003.1	6	gabija	BRFG01000003.1_424	GajA_00038	GajA	459164	460744	+	BRFG01000003.1_459163-460744(+)_1	MPIERIVIDNFKSFRHLDLPLNAHMNLVVGDNEVGKSTLLEAIHAVVTGQLHGRNLAYELTPYLFHQPTVQEYLGALATGTPASPPRISIEAYLGADAALASLRGTNNSLRLDTAGIRLLVELNDDYREEFNAYLQQHQGAVSLPVEYYTVRWYSFANNGVTARSIPFDSTIIDTHGIKTLSGADRYIAGIIEQALTPAQRVSLSLSFRRMRQSFSEEADVAAINAYLTEHTGDISHRALTVGVDTSPRSTWETSLSPYLDELPFTQAGKGEQSAVKMKLAMHAAGAAHVLLIEEPENHLSYSSMTQLIDKIAALSTAQQVIIATHSSFVLNKLGVDNVILFSAQGQMKLDQLPSDTHDYFMKLPGHDTLRLILAKQAILVEGPSDELIVQRAYSDHHGVAPMAHGVDIISVKSLAFKRFLQIADRLRIQAKVITDNDGDIAVVQERYAEHINAIYYDSDESAPSLEEQLIKANSLAELNTVLGKAFADEVALLKYMKGHKTDTALAIFNSPHSIRFPDYVQRAIT*
GCA_023709165.1	BRFG01000003.1	6	gabija	BRFG01000003.1_425	GajB_00038	GajB	460722	461819	+	BRFG01000003.1_460721-461819(+)_1	MSSVPSPNRVLLSAAGSGKTTLLVRQALERPGRRIAIVTYTLENLEEIRRSFEAHAGAVPAHVTLHSWYGFLLRQCIRPYQAALCPEPRIETILFVEGVTNNRAPRTQVARHYLAGNRMYSDRAADFAVRCDELTQGQVVARLAAMYDELYIDEVQDLAGFDLDLVERLLKSEIAITLVGDTRQATYATNYAQRYSQYRGPNLAALFQIWEADGLCRLDHRLTSLRCVQALCDMADTLYPQMPRTQSGNGEVTGHDGIYLVAPGDVAAYMQEFAPTVLRHDRRQACDGLPAVNFGQCKGRTYSRVLIFPNGPLTQYLRTADAARITAPPKYYVAFTRARQSVAFVYAGACALPGHQLYAPASADA*
GCA_023709165.1	BRFG01000003.1	7	zorya_type_III	BRFG01000003.1_152	ZorF3_00003	ZorF3	167188	167565	-	BRFG01000003.1_167187-167565(-)_1	MPSKPPALEGLRALVRDLDAGSRSLPHYPQVPMLQQVQREWSELRSELQVRRSLRTEAPADGGPLNSAVLVQRMLDTMQSTSPGYLRHFIDYVDTLSWLQALQDGAASSGDAAKPKRTRKPRKAD*
GCA_023709165.1	BRFG01000003.1	7	zorya_type_III	BRFG01000003.1_153	ZorB3_00001	ZorB3	167555	168193	-	BRFG01000003.1_167554-168193(-)_1	MSDELEVDGGSHAPIWAAFGDLMSVLLGAFVLILVGVVAVQLELSQRLDQEVKQRQAEAKRLQTLEQALAGPLAAGRVTLVDGRIGISGNVLFALNSDQLQPEGQELLRSLATPLAAYLGSREEILMVSGFTDDAPVREGNRRFADNWELSAQRSLTVTRTLIADGVPADAVFAAAFGSEQPVSSNANEEGRARNRRVEIAPIPKPKAPDAK*
GCA_023709165.1	BRFG01000003.1	7	zorya_type_III	BRFG01000003.1_154	ZorA3_00001	ZorA3	168190	170454	-	BRFG01000003.1_168189-170454(-)_1	MSRTVFHVLVFLAGLLAVCWIGVGYVSVHPLGAAVAAIIAACYIAGGVELYRYRQASNGLRAALNDVSLAQDSLAPWLERVPLGLRNAVRLRVEGERTTLPSPVLTPYLVGLLVLLGMLGTLLGMMDTLRGTGLALQSATDMAAIRGSLASPVQGLAVAFGTSIAGVASSAMLGLLSALLRRDRLQVVQQLDRAIATDLHPYSQAWQRAESLRLLQSQSAALPALVDRLQAMTSTFEQHSAAANERLLAGQAEFLTQSQALQERLATSLQQSLREGAEASAVAIGGALQPMAETTLAGLASHGQALHSRVEQAVQQQLNGLAEGFERSRVATEASWANVVAEQTGAQQALVAELRQHLQAFSEGQSAQSEALVVRIGERLQADASGNADAWRAAVEQQHALNSELVERQQQALQRASSHLDERAQALLQALDERHAAGQSLLQDHEQQRLQDWQAAQAATATAHAELQAGLDAREQQRQARWDAVSTELQQAHAALQAQLVAADEQRLQRWSDALQNVSTDLAERLQADGERLSTQQQQVCDTLAQTAQQIGENGRAQASATLAEVSTLLQTAAEAPKAAAEVINELRSTLSESLVRDNAMLEERGHLLATVQTLLEAINHASHEQRTAVDALVGGSAELLERVGNRFTDHIAAETGKLDGIATLLNGSAGEVGQLAGTFGSAVEQFGTASAELSGRLEQIGGALDASLARSDEQLAYYVAQAREVVDLSLLSQKQVMEELQQLAARRGKAGSA*
GCA_023709165.1	BRFG01000003.1	7	zorya_type_III	BRFG01000003.1_155	ZorG3_00003	ZorG3	170465	171118	-	BRFG01000003.1_170464-171118(-)_1	MANAAQPVLGGPDFLRLLARLSDGAMPASSPALTDRLGQWVDWSRAVALAGALDGRLAEPAEAAEALDDLLADCAQAEASLLASLSEDAEAERLLDLAEAAAAPNFASLRQRYRVLQQAIQTATGRLRGRLRDQLMLASPELARLAEVDAVMEQTLSPREHSLLATAPAVLGARFERVHGQPGWRASFRHDMRTLLLAELQLRFHPIQGLLAALRSH*
GCA_023709165.1	BRFG01000004.1	8	PDC-S08	BRFG01000004.1_128	PDC-S08_WP_202707215.1	PDC-S08	128871	129815	-	BRFG01000004.1_128870-129815(-)_1	MGDNSPRLLTVAVTSRALFDLEESHALFESDGVAAYAEYQRQHEDDILGPGVAFPVVRKLLALNQGASPENPRVEVILLSRNSADTGLRIFNSIQHYGLGIIRATFTAGEPTWPYVKPFGTDLFLSANPESVRSALRHGIAAATILPKPPGETAAAAADQIDITRPAGQLRIAFDGDAVIFGDESERISREQGVEAFGRHERERAREPLSGGPFRGFLSALHTLQEVFPAGDSAPIRTALVTARSAPAHERVIRTLREWGVRLDEALFLGGRHKGPFLQAFGADIFFDDSQHNIDSAREHVAAGHVPHGVANEG*
GCA_023709165.1	BRFG01000004.1	9	PDC-S55	BRFG01000004.1_127	PDC-S55_WP_162277864.1	PDC-S55	128237	128788	+	BRFG01000004.1_128236-128788(+)_1	MKKLIGILVLLIVVMAGWWFGGPYLTVHGLSKAIEQRDTARLERYVDFPRVRTSLRAQLNDYLVRQAGPDVAASPFGALLYGLGDQLGGAAVETMVTPTGIGAMLQGHVLWKRGRNELQGGDAFGTTEPARPLKNAEHHFEALDRFVVDVDRGPGQPPLKVVLEPQGLRWKVVDLQLGMSGSP*
GCA_023709165.1	BRFG01000004.1	10	PDC-S64	BRFG01000004.1_50	PDC-S64_WP_182393034.1	PDC-S64	48290	49246	+	BRFG01000004.1_48289-49246(+)_1	MPEHPIYRNALNAIQVGVEDFNEGSPPRLSSAVRNLTAGILLLCKEKLRRLSPEDEILIWKQISPSLDDDGKVVFEGSGKTTVDVSEIISRFKSLGIEVDASLLQRITGVRNRVEHHHVDDVGQIRGAFADGLIFLSQFMPKHLEVDPQDEIDEDSWALLVAEKEIEDRLRAECRASYAQIDGPTSLTDAVEREGCPECSSQLVRQTQPQNTNPFEAQWACRACGHTSSNQEWLGRILPNFFSGASFLAAKDGGPDPLDTCPECNEEAYVHEEEMCLACGFELGHSECAVCSEPLGLEEYGETICSYHRYVAEKERDR*
GCA_023709165.1	BRFG01000005.1	11	DMS_other	BRFG01000005.1_63	MTase_III_00003	MTase_III	67224	69155	+	BRFG01000005.1_67223-69155(+)_1	MKYEELSRAALIKLLQEHDAERAEAGRDGIVLNYSGRTAPWQIVRQVKPRMFDFNKRASVGSAEEECVNELWDGENLATMVTLYKYRGQVDLVLTDPPYNTGEDFRYNDKWDKDPNDPDMGDLVAKDDGSRHSKWLRFMTPRLWMMREMLKPGGVIAICIDHRELYRLGMLMDEIFHEENRIGIINWQKSYSPKNNVGKKSHVSTSTEYVLVYAKDIDRAKTTLMERSESMNSRYGSPDGDPELWTPGDLTGRGADTHWGQVYAVQSPFTGELMSPSEGRCWALERSKLKALLEQWGCEYRNEDQHDGRAPALVIKGSLSAAKKAAEKVLKAGNWPRGYWRDQGKGHFRAKVYLNEVKKGVVPMTYWADESFDAIDDLGSTSWDHEQSGHSQSGLKELGAVVGKDHGFTTVKPLKLFKKIIQIWCRKDGIVLDPFAGSGTTGHAVLELNKEVAATRRFIMIEQGNDEKGDHYAKTLTADRIKRAITGKWKSGEREGLGGGFRYFSLKREKVDANAVNALAREEMMDLLLVSYWDRNDKAKSYLRRLAAGDHKHLFAVNSRNEGFFLVWSAPDQPSALTRAVFKEIAQEAKGAGLAGRYHVYAALAPYTGSDIEFYQIPDKVLEHIGFNARADAYNNDGGMDAD*
GCA_023709165.1	BRFG01000005.1	12	RM_type_IIG	BRFG01000005.1_66	REase_MTase_IIG_00013	REase_MTase_IIG	72397	74385	+	BRFG01000005.1_72396-74385(+)_1	MSKTPSRNERTTESLVRALLTKNDYADNGELAECGTLVEEQASTNAAIAKLLRAASKSAAGGIGRPEFIISNRNAPDILVVIECKASIGDHESDQVDTWIAGAPKKDDAYFTRARRYAVDGVLHYANSLSKAYTIIAIAASGQKKSELKFATFLWPKGATTPRRLLNSRNGSALDKIVPWGDFVAHATHDPLVNQAREKSLMDFARDLHNKMRVYKLTEQEKPLLVSGTLLALKDDAFRAAVLPAQGHTKLSPERIQQKWKAAIKEVLEDADIHQDKFATMLLPYSSLASHTELRKVSDKHPHGVMLDLIEAIDEQVFPFMSSSNGMDILGKFYGEFLRYTAGDKKGLGIVLTPRHITDLFAELAGVNHKTSVVLDPCAGTGGFLISAMARMVNQAASQKEIDRVKSEGLVGVEQQPHMFALAASNMILRGDGKANLWQGSCYDEDIMEKIRERKPNVGMINPPYAQVDKSELAFIEHMLDMLEPGGVGIAIVPMSAGIKMDKQDIAERESILSKHTLEAAMSMPSELFYPVGTVVSIMVFTAHKPHADSDRDTWFGYWRDDGFVKSKLHGRYDGKGHWDSIRKTWVDAFKNRKVIPGLSILQKVSAKDEWCAEAYMETDYSTLTKSDFEEVMRNFALFRLANSIDIQTASNPSPSTESVKV*
GCA_023709165.1	BRFG01000005.1	13	RM_type_IIG	BRFG01000005.1_96	REase_MTase_IIG_00035	REase_MTase_IIG	94024	97332	-	BRFG01000005.1_94023-97332(-)_1	MAGKPVVAPVADPAAVLKAFKNIDRKRRKPWHGEEEVRLAWVSALEQATGLDFDAERQKRDSSYNNVVIEFKGPGLFKGSDKSAKFIEATDKRLLPYITKLAGQQGLPEADFIGIAIDGEHICFTQVRDGAIHAGHLLPFSIQSFSLVVDACLDSIRPAVESANLIRDFGHGSPVATDVMQVFADALSAALKDSERSKIKMLYEEWKSLYGQVADLTTDQKEAIRQVLNFTWKGPKEQSLSGRLFVIHSYNSLLIKLLAAEIVSAHNLAAEKAPAEAMCALLTPDKLLQKLETDIEGGHLFSASNIKGFVEEAIFSWYLEAGKDKRFQADLVQSLKALLGKLSLYRTDHLDRQRDTLRDFYQDLVPETLRKSLGEFYTPDWLVDFTVDQVEDGDWLGKRYLDPTCGSGAFLISVLRRKKKEAKSKGLGVLPTIEALCSEVWGFDLNPLAVQTARVNFLMEIADLLKQAPGTTVEIPVLLADAIYSPAPDPVDGQKVVPYEIGSSEANLKIKLPAALAFNRERLDEVLEVMGEQVEQDQEFHTVQALLLSSGLVSAEEGKEWALPLHETYDQVLSLHRKNWNGIWFRIVRNFFWSATAGKFDAIVGNPPWVRWSSLPEAYRNRVKTVCEGYDIFSKTKHHGGNELDISAMITYTTGDKWLKDGGKLAFVITQAVFQNPSSAGFRNFRINETGNLVPISVDDLKALKPFPDAANKTAVAVFEKTKRAPKYPVPYCLWDAKEKDEVDASGRKKRESRSINPALTLDTVKSITVRTDMAADPISGGGSPWAILPAGRFAVLQPMAEVEEAPWVEGRKGITVDLNGIYFVRVLDENKNDKLVQIESRPKAGRTDIGPARKAWIEPDWLHPLIKGAADFQPCYLNPAEELFAIVPNKGIKKADFEKAKLEYPSLKKTKRYLDHFNKKGNELLEQRSTYRGRMSAMGAPYYAIYNVGDFTFKPWKVIWAEMSGKFSAAVAGSADVPLIGKRPYVPDHKIFFVAMDNKAEAHYLCGILNSTTVAEFVESHNVAIQVGDIFKHMRLPKFDPSNQDHVDLAKEVEAAHKEAVATERGVLVDKIRVDADALMETWLAGLRKPTAKKAKKRSGK*
GCA_023709165.1	BRFG01000005.1	14	SEFIR	BRFG01000005.1_554	SEFIR__bSEFIR	bSEFIR	580838	581803	-	BRFG01000005.1_580837-581803(-)_1	METTPRPEASVFISYAWGEQLQTKEWIRRDIVSSLGWKYRVFWDRDSVGFGQNIDFLIDRALQERPLTVLCLCDSDFVMAMARPGSGLQRELSMLQSLDGEANVRIVPVLLCAHARTVLPPALQGRAYLDLTELHAQSIPLGEFLLAVADGCTQAQIVREVNERLDYHALRARAMAWNRNANVNFTGWASTHEVMADGRLLRPPDWMYESPDWSYMIHDDNGHFSPAHGRWLWDHSTPSRAMQALGTATASTLFSNFLRPETHGMFNLAGSVLAIRVFSFIKSHEPFSISSAEIIQTLMNDADGYRVMQRLFPPAPSLATE*
GCA_023709165.1	BRFG01000006.1	15	septu_type_I	BRFG01000006.1_371	PtuA1_00013	PtuA1	431598	432923	+	BRFG01000006.1_431597-432923(+)_1	MSAINEISRPYGPRPHAMHIDSIRLVNFRCHKDLTVNFNDRFNVIVAVNGGGKTSLLRAICTALAGPLGYAGISAPNLFGNECARVETQAHAGRYRFDEMYPVDLYVHVQSAEHSIEWTFRKENAVQHAQLPNHQAIELFQQLLSGTNAAPLPVFAFYSAGRVWPSSQTNHLQAAVVKNSRIDGYEFWWDASQATSLSLWLIAKCLERMQTASEMGGRFNDAQDDELALVNSALAAVLEHFRGIRFDMKRSSLLVEWTNRVEPDLFNDLSDGQRSMIFLVADIARRICLLNPQLGMEALQRTPGVVLIDELDVHLHPHWQRLLVRGLKAAFPSVQFITASHSPQIIGELHPDEIILLSREGVTQPQVSYGLTSSQVLEDIMGAEARTPEVERKLEEIFDLIEQGLLDQARAALDGLARIADGVPELDRARSALKRREIIGR*
GCA_023709165.1	BRFG01000006.1	15	septu_type_I	BRFG01000006.1_372	PtuB1_00035	PtuB1	432920	433585	+	BRFG01000006.1_432919-433585(+)_1	MRSISKGQEPEAFTAWKARATAEWVPSYGILQNPEKTQLHVALIAEQLGTCCYCGRTITVDDSHIEHFAPQEHYQPLALDFANLHASCMRGTLRGDPLHCGHGKGSDFDPHCAIAPTDAGSEARFSYNRYTGAISPAEPSDASAQYMIELLKLDISFLRSRRLETLEGMFDDDFEATASVDELERLAQQAASADPEGRRVSFGHVLARHARALIALKQQAA*
GCA_023709165.1	BRFG01000007.1	16	PDC-S59	BRFG01000007.1_170	PDC-S59_WP_173620398.1	PDC-S59	196664	197974	-	BRFG01000007.1_196663-197974(-)_1	LTKLTQVFGVSADPVLSYIVRDNIDGLFTAVLKEDKHVVVYGASKQGKTALVSRYLPYDQNVVVRLSPNTNVEDIYSSILRQSGVEIETGTVEEKTSETSATLGIKAKATIWFFGEGEANASGGLKAGDKSQKTSKTIPFNLALAQDIAELLKAVNFKKKIVLENFHYLAEEKQRQLSFDLRSFQEMGIIFVVLGVWRQKDKLRIYCPDLTDRVVDVAVEPWTEGEFRKVAAEGAKCLNIDFAPEVIQRCIENSFGSVGVFQELLKHTCMAAGVSERTFLAQNIADVASAQMAVKEKADQYGATHQQALELISSGNVTHSKEKEKTPLHLPYYLVCAILEMGYAGLEHGISRSDITDKMKQHHHRKDDVRASDMSNLLHNLSTLQHKKGINPPLIDYDIGKRQLYAIDSTFFFFLRNCDLGLVKDELPSPIDASEG*
GCA_023709165.1	BRFG01000007.1	17	SoFic	BRFG01000007.1_138	SoFic__SoFic	SoFic	155445	156647	-	BRFG01000007.1_155444-156647(-)_1	MRRADIAGPLQTYLVPVEGRPNLLAMVPPPTPRRLPEGHAGSRQRLIAANASLDRLDQAMRQWPAPDMVTRTLARREAVQSSQIEGTQTNLDELLVFEATLGLDGLPADVVVTERYVQALQLGLDAVRARGREALDLTLVNQLHAVLMQDAADDFPKGCYRQEQAIIGPLGGRPEDARFVPSPPDRIDEGMRELERAMLKYEPVEDEPFELNIIAQLAIAHAQFETIHPYKDGNGRTGRLLLPLILAAEHHPPLYLSGALLRNRSAYYDALNQVQLRGEWGPWMDMLCQAVVESSHDAISIADDMSRLMAEWEIQLRGYRRDSVARRLPPLLIGHPVVTAAKVAALLDVSDRSALTGIYALESEGVLVPGNDRRWGRTYHAHAVLQRLNQLPATIPDRLR*
GCA_023709165.1	BRFG01000007.1	18	gabija	BRFG01000007.1_174	GajA_WP_183617960.1	GajA	202804	204531	+	BRFG01000007.1_202803-204531(+)_1	MPRIRHLAIRNFRSIKALDWAPAPGINCLIGPGDSGKSTILDAIDLCLGARRSISFGDMDFFGLDVSEPIRIAVTFGELPASLMDIDVYGDFLRGFDAVFDTLEDEPAAGLETVLTLQLQVGADLEPSWTLVSDRSLQQGLERSLPWKERIALAPARIGSFASSNLSWSRGSVLNRLTDERAELGAQLALAARQARANFGAQASPHLSQTLGIVQTTAQSLGVNVGSMPQALLDSHSVSIGEGAIALHSEAGIPLRSLGTGSSRLLVTGLQRAASESAPIALVDEVEYGLEPHRLMRLLDSLGAKETPPPLQAFLTTHSPVALRELSGEQLLVVRPRPAGHVVISAGSTDEIQSTLRTDPEAFLAKSVIVCEGASEVGFVRGLDLWGVANKEPSYLALGGAYVNAGGGTPDNAFARATALMKLGYRVLVFIDADKPAAPGVAEAYLQSGGSLTTWRAGMTLEDELFLCLPDTSIDALLLKAKERVGEDLVNQQLVAKSNGLTSLASIEALRPKSPYPLDIRVLLGEVSRTKKKSWFKSLTTYQSIVLDIVSRGYADADASFKAVVDQLWAFTRAA*
GCA_023709165.1	BRFG01000007.1	18	gabija	BRFG01000007.1_175	GajB_WP_046787950.1	GajB	204749	205942	+	BRFG01000007.1_204748-205942(+)_1	MRLIAKFPTRSGHHPELLELNNASSDYPAIRESVRRLLESGHIAQPIAATYARLLVDEYQDCSTVQHSIVSALASLLPTCVLGDPLQAIFGFGGNRLVHWERDVQSSFPAAGSLRTPWRWQIAGNEELGQWLLSQRHALTASLPIDLTTAPPSVRWIQLVAGREVQQRLTAARTNAPGSQGTVLVIGESMNVQGRHQLTSQTPGAMAVEAVDMRDLVNFARHFNLQAPTALQDLATFSALMMTGVGAPNLVTRVGTIRRGRAKTPPTPVEAEAVAFESERSMASALRLVDALAEQTGTRVYRPEILHCCRSAMRSVINQEQDLLGAALQARERNRHLSRPIARKAVGSTLLLKGLEADIAVVLYPESMSAQNLYVALTRGAKGLVICSRTSTLTPAP*
GCA_023709165.1	BRFG01000009.1	19	PDC-M06	BRFG01000009.1_39	PDC-M06A_WP_102833028.1	PDC-M06A	38724	38966	+	BRFG01000009.1_38723-38966(+)_1	MPRSRHPDKDIEAALRFAESRGWWLRIGGSHAWGRMYCPYNDKDCRCGEFCVVSIWSTPRNALNHARALCRVVENCSRER*
GCA_023709165.1	BRFG01000009.1	19	PDC-M06	BRFG01000009.1_40	PDC-M06B_WP_059859626.1	PDC-M06B	38997	39500	+	BRFG01000009.1_38996-39500(+)_1	MMEFTFILKYRLADSGTDAGSLEQRLADAGCDDALLGIGRPGRLALEFCRQAASAREAVLSALADVQRAVPDAELIEVSPDLVGLTDVADLLGMSRQNMRKLLLAHPQRFPAPVHEGSASIWHLADILSWMQARGSQKVSSELAELAAAALQINVAKEQERLLQHPG*
GCA_023709165.1	BRFG01000011.1	20	wadjet_other	BRFG01000011.1_57	JetA1_00019	JetA	64217	65686	+	BRFG01000011.1_64216-65686(+)_1	MKHRERITRYRHLREQPQWKLLAADHAPEIIGLLQGLLMDGDRTLPASVLNERLQRALDQLNGDELSRELPRTAQAYVAHWLAQGWLERRLPEGADQEQYELSTQALQAIRFADSMEQARVAATESRLALVIEQLSQLAAQTEADPDARLSALRDERDRIDAEIARVGAGRVTALDGKRALERTRQIIGLADELTEDFRRVRDDFEQLNRDFRERIIDDEGERGDVLSKLFEGVDVIGESDAGRSFQAFWRLLNDAEQSAQLDAALETLLARGFARRLDRNERNFLRGFTSTMLERGGQVHDVLQNFARSLRGFVQSRGYLEQRRLNQLLKQAQSEALALRDDFPAQRAIGRDLQLTTSRLRSWSQWKLHDPRSAQVDGNVEYNDAASISLESVGDLVASSEIDFRTLRRDLHDLLDRQPKLSIAQALSQREAPQGLGSVIGYLSLGTRFGSVIAGEQELAEWRGGDGQIRRARIPLVWFTQERRHELA*
GCA_023709165.1	BRFG01000011.1	20	wadjet_other	BRFG01000011.1_58	JetB1_00034	JetB	65673	66374	+	BRFG01000011.1_65672-66374(+)_1	MSWHEDPIDAPHADLAEDAYQAEPVTTVAQPRRGNDVYYLGDTGRLPLDARRALCQLLIGPSIDQLRHAKLWPALIRSEAGIRSALSDLFLELVLDRDSGVAFTRQADTEDVDAPVLLRTSPLTFIDSVLLLYLRQQLGEADARGNRAVVADAEMAEALAIYEKNLSTDRAGFNRRVASAVQKMKDNHILTRLGGQEDRHEVSPALKLLFSAEDVSQLSAVYRQLRETPAAEA*
GCA_023709165.1	BRFG01000011.1	20	wadjet_other	BRFG01000011.1_59	JetC1_00016	JetC	66391	69771	+	BRFG01000011.1_66390-69771(+)_1	MAISKHTPALFNDGLPDPRLQQFRMRRLQVHNWGTFNGLTEVPIAERGFLFVGRSGSGKSTLLDAMSALLTPPAIVDFNAAAREAERSGRDRNLVSYVRGAWADQQDSGTGEIATQYLRKGATWTALVLEYRAGDGRVVSLVRLLWIAGSSTSAGDVRKHYMIAERPFDIAKDLGGFDLDLRKLKQKLADVHHFDTFSGYAERFRHLLGIDNEMALRLLHKTQSAKNLGDLNVFLRDFMLDTPKTFDAAERLVSDFAELDGAHQAVVTARRQVETLQPAREHYGDLQAMSRRRGDDEALKLGIDSFRESRRQLLIEARLREMDTRDRGLLGEEAQRRAALDNHTERLAELELQRRQQGGERIEELEREQGRAEAERDRRLAKQAQANDAAQKLQAALPDDAHGFAALVEQAQSELEDRQRASSALDDAISERLGGKRDDERRFSDVRGELEAMQRTPSSIPAPMQKLRARLAEETGISEAALPFVGELIQVRSEEQSWQGAIERVLGGFAQSLLVDDKHYNDVAEWVNRTHLGMRFTYYRVRRNDEAFAREPSAKSLLHKLELRDHVFESWLRRELGKRFDYECVDAKQLRNVDRGITREGQVKHPGDRFEKDDRSAVNDRRRWLLGFSNRDRLAVFEKEAQELAARIASCDTDIARLRSQRDRDNERRLACHQLVGISWNEIDVAAPQQRLADIEASLHALREGNADLARIAQQIDATRADIEQARRTYEDTRVERGQLVRERDRLDRARQQSRALVLPALAEDQEAGLAERLQEQGPLSLETLEAHMRQVSNALNEQLSSSQQDVNRVENLLLGCFRRFIQQWPEESGDFTVSVASAEDFLARLERLERDGLPQHEERFFDLLQNQSKNNLLALQRHSAEARKSIGQRLDEVNASLEQVPFNRGTLLTIELNDRRLPEVQEFHQQLREVLSQQQTEQRDVAETQFTVLRQLVNRLGSQEGEDKRWREIVLDVRLHVEFIGVELDVETRQQVEIYRSGAGKSGGQRQKLATTCLAAALRYQLGGADSQLPSYAAVVLDEAFDKADNEFTALAMNIFDNFGFQMVVATPLKSVMTLEPFIGGACFVEISGRHDSGVLLIEYDEEGKRLKLPERSRQQADEPEEAEA*
GCA_023709165.1	BRFG01000012.1	21	PDC-M06	BRFG01000012.1_10	PDC-M06B_WP_059859626.1	PDC-M06B	8643	9167	-	BRFG01000012.1_8642-9167(-)_1	MEYTFTLKYQLTDADRDPDALVERLGEAGCDDALVGIGQPGRLALEFTREAADADEAVRSALADVRCAAPTARLIEVAPDLVGLTDVADIVGVSRQNMRKLMLAHPGSFPAPVHEGSASIWHLADVLAWLQAKGSYSLAKDVFEVARVALQVNVAKEGRRLPRSTSKALEALIG*
GCA_023709165.1	BRFG01000012.1	21	PDC-M06	BRFG01000012.1_11	PDC-M06A_WP_102833028.1	PDC-M06A	9172	9447	-	BRFG01000012.1_9171-9447(-)_1	MARSPHPKKDVEEALRHAEGQGWRVEVGGSHAWGRMYCPYNDEECRCGEFCITSVWSTPKNPGNHARSLRRVVDNCTTHRPQRDADDGAKE*
GCA_023709165.1	BRFG01000012.1	22	PDC-S52	BRFG01000012.1_6	PDC-S52_WP_069084212.1	PDC-S52	5982	6647	+	BRFG01000012.1_5981-6647(+)_1	MEETIINNDPLEHMLHRSNTLHERLDELLGDADFDGSPRGESTLGMCLVAMEHAAAMRALMSLRLPTSAVGLMRLQFEALTRAMWLLYAASDAAIDKLLAPLTQQSERAAKNLPGASEMIEQIGKRVGQGAPAAAHQMLLHFKDVTWHGMNSFVHGGIHPLRRSADGFPVDLALQVLRSSNGLTTMTGMTMAVLTGDETVAKPVSKIQPAFADCLPDLLRP*
GCA_023709305.1	BRFN01000001.1	1	PD-T4-6	BRFN01000001.1_473	PD-T4-6_WP_067834564.1	PD-T4-6	532699	534132	+	BRFN01000001.1_532698-534132(+)_1	MTDNDNNRTVPNALPVGYRFNEFEIKEVIGGGGFGIVYRAWDHQLERTIAIKEFMPSSLAVRGEDMTLVLRSERFGKAFSAGLNSFIQEARLLARFNHPNLLHVLRFWVQNDTAYMGTLFYSGTTLSRLREEKPELINEAWIRRMLPMLFGAIKTIHDEGYLHRDISLDNIQIQDNGLPVLLDFGSARRTIGNLSDETETMLRPGFAPIEQYTDDNESEQGPWTDIYALGAVLRTLIVGSPPPVSVVRSIQDTCKPLVELMPQGYSIPLLQAIDKALALHMEDRPQSIEEFAALIEMPVAGIDEVLTAKKTGTMLVPVEEETSASALDWRRYKLPGLVAAGVLVGVVAGAMLFGGGSQETPAQTAQTPAVSPPAENSAAAETRPATADVSEPVAPPATAQQSASPVDASPVALVYIRMLDGETLKVNGEPKALRPGNNGYASLKLPAGETRIELEGNGRTRTQTLDIAKPGTWLVNP*
GCA_023709305.1	BRFN01000001.1	2	PDC-S12	BRFN01000001.1_311	PDC-S12_WP_034891581.1	PDC-S12	359228	359896	+	BRFN01000001.1_359227-359896(+)_1	MAEGPLTESEMAWLEETLISYGHDDASVIDVSELDGMLTAVLSGPVVVEPDTWLVAVWGGEKYIPRWKNDREMNRFIDLCFKHMNDIAERLSEYPDQFEPLFGYNDVDGQSYTVVEEWCYGYMRGVALTDWSSLPEALEADLAVIALHGTEEHSEKLEALTEEEYMASIESIQPAALRLYNYWVANPQQPEAKKPIVNGSKVGRNDPCPCGSGKKFKSCCLH*
GCA_023709305.1	BRFN01000001.1	3	VSPR	BRFN01000001.1_261	MTase_II_00147	MTase_II	314846	316261	+	BRFN01000001.1_314845-316261(+)_1	VTVPAPERVEKSTAAVQALLRQLLEMYDAKTLANQLVAHGESHWSPAILKRLLISDRAGHRLSDGEFCYLRNLLPHPPAAHPNYAFRFIDLFAGIGGIRHGFEAIGGQCVFTSEWNKHAVRTYKANWYCDPNEHQFNADIRDVTLSHKTGVSDEEAAEHIRNTIPAHDVLLAGFPCQPFSLAGVSKKNALGRAHGFACDTQGTLFFDVARIIDARRPAIFVLENVKNLKSHDGGKTFRIIMQTLDELGYDVADAEDMGPDDPKIIDGKHFLPQHRERIVLVGFRRDLNLKGDFTLRDLPSLYPARRPTVADLLEPAVDAKFILTPVLWKYLYRYAKKHQAKGNGFGFGMVNPLNPDSVTRTLSARYYKDGAEILIDRGWDKALGEKDFDDPQNQQHRPRRLTPRECARLMGFEAPQGYSFRIPVSDTQAYRQFGNSVVVPAFAAVAKLLASRISKAVQLRQSEAVNGGRSQ*
GCA_023709305.1	BRFN01000001.1	3	VSPR	BRFN01000001.1_262	NEase_II_00006	Vsr	316242	316733	+	BRFN01000001.1_316241-316733(+)_1	MADVHNKATRSKNMRAIGTRDTAIEKRIAGLLTSIGFEFRVQDATLAGRPDFVIDAYQCIIFTHGCFWHHHDCYLFKVPATRTDFWLEKIGRNVERDKRDVSQLYAQGWRVLIVWECALRGRMKLNDVELTERLEEWICGGGQAAQIDTQGIHPITVSPPHTP*
GCA_023709305.1	BRFN01000001.1	4	cbass_type_IIs	BRFN01000001.1_79	Effector_00091	Effector	95539	96087	+	BRFN01000001.1_95538-96087(+)_1	MINDEIYISVDVETSGPIPGEFSLLSVGACLVHNPTESFYVELQPDSLHHDAEALAVTGLSLEALQQNGLPPIQAMEHLSEWLNTIKQPGMKVIFVGLNAPFDWSFINYYFHKYIGYNPFGFTAIDIKAYYMGLTGCSWAETKSSRMAERFHPVSQPSHNALDDAKFQAELFALMTEGQIVG*
GCA_023709305.1	BRFN01000001.1	4	cbass_type_IIs	BRFN01000001.1_80	Effector_00045	Effector	96198	97289	-	BRFN01000001.1_96197-97289(-)_1	MSEYWKHQLSKIIDYMTRQKRPGVLMMVTGATLAAGPKLLSFVFKGTFHGESLSISTAEGNVVSDYIVPIIGGILVLAGLVFLSIGEYQSIKQNSRKRILLITGNGLRTTTGTGLDKVVRTVLKGLIQPRDIDITQRIRDGVVIEPESTFNRQILPEKDIITQILCKGEPDLTQVAYGGFLPVPFTFFLGNVLDDKGDVTVFDWDRKDEKWKHISSNNIDDGESFVHETIIESTSDQIVLVVSCSYRVNIEQVTRSFAGQGIEHIYLETNRFDNHWSLAKQRRLSLEFAEKIKTLSMQGIRTVHLILSAQSSIVLNFGRRYDNRNMADVIVYQYEQSNINPYPWGVYGLSHRYENSGIVMRPD*
GCA_023709305.1	BRFN01000001.1	4	cbass_type_IIs	BRFN01000001.1_81	E2_00007	E2	97329	97856	-	BRFN01000001.1_97328-97856(-)_1	MNVFRPHRRLTLAEQYHGLRAHFPDGKCTITGKNKKLVWEGMLKPVPFSRGYKIRLEYAPPSAPRCFVVSPDLKKLSDGKKIPHTYASLASSKITQLCLYLPRERHPDKHAEWVPQYQLSETILPWASLWLFYFEQWLHSGIWEGGGAHPNDDDDGIYYEKIPRQGTYSRDRRKP*
GCA_023709305.1	BRFN01000001.1	4	cbass_type_IIs	BRFN01000001.1_82	Cyclase_00020	Cyclase	97863	98753	-	BRFN01000001.1_97862-98753(-)_1	MYAGDYHLDITPGIDWSTNPTEENHPLLVPDTRLRGWKESNPAGYATWFDNITEKLPTFLTRMVACENLAKSASVRPLPNHTHKKLLNRIVQIFKRHRDVWAASQGKDYIEFKPISAIITTLSAHAYNHICDQKTTYDTDFDVILDVLYLMPKFIVGSLGNYHVSNPSMPAENFAEKWNNPESGKGERLKKHFDLWHKAAIESINEIAASEGEDELLENLSKYFGERPVKAVREAMLENINAARSQNNLNVLPFTGALSAGAVTGTASARLVPSNTFYGGEATSSVVVQKNTFFGD*
GCA_023709305.1	BRFN01000001.1	5	gabija	BRFN01000001.1_86	GajA_WP_183617960.1	GajA	101538	103265	+	BRFN01000001.1_101537-103265(+)_1	MPVIRQLEILNFRAVRQLKWSPSPGLNCLIGPGDTGKSTVLDAIDLALGARRSYAFNDADFFQMNVDSPIVIAVTLGELNDELLNIERYGPFLRAFNVNDKLIVDEPRPEDGFETVLTVKLVVDSDLEPDWRLFSERAEAEGIERRLPWKHRELISPSRLGATSHHHLAWGSRSVLNKLTENTFDVSSVLSQLGRQTRQAFAAQQLPEITTILSQIQTIGENLGVPVTGVKACLDVNGVSLSNGAISLHNSDETPLRLLGTGSSRLLISGIQKAANRSSILLVDEAEFGLEPYRITRFLHELGSKDTDPEKQVFITTHSPHVLRELQAHQLHVIRRLPPPPPANDVATASHHVYDLGSGNDEQSTLRVCAEAFLSKKVIVCEGKTEIGLMRGVDLFYQDSGIPTNCSKGISFADGGGDSMFARAKVFSSLGYLTVLFKDSDKEQVHKPFTQEVLAAGIKVVEWGNNNSTEDAIFQSCPAELIAAILTIAIDRKGFDSVDAAIQSASQNRYRLDDCLHRFEEEHRKILAAAAGKKSWYKDIDPSEQIFRHIVCPSYKEFGPALTNTLYDLLTWARQ*
GCA_023709305.1	BRFN01000001.1	5	gabija	BRFN01000001.1_87	GajB_WP_172889455.1	GajB	103275	104702	+	BRFN01000001.1_103274-104702(+)_1	MEDLILESRLSSIVAPAGCGKTQLIVNILRRNQPKPYLVLTHTTAGVSALKKRLTREHIPSKNYSVATIDGWLIRIAYSFRGSCHVGSTMENPKLFYPEVRRAVLKYLNSGALNCILKASYSRLLVDEYQDCDVTQHDLIKALATILPTTIFGDPMQCIFDFGRRNAMPEWNMCIGQDFPLLGELSTPWRWENAGTPRLGRWILDVREELMRGGQVDLLSCPEYVTWHRLTGLQQVDLAMQRNVQHSILNKYPNDSLLVIGSSVNELSRHQYAQGTSRIEVVEQVQLCGVILAATMFDQQVGFQLIKSLLDVTASMITNIEVTHTLRRVTSILAKRNKTAPFPHEQALCTLAIEGTRRNLLTVLELLPLKSGTRIYRKTAYEALKDAVSHSISQPSQTIAEAASVIRERIRHNGDKRIPSRAIGSTLLLKGLETDHCIILDAQGKGMNAKNLYVALSRGAKSITVFSADRYIGYP*
GCA_023709305.1	BRFN01000002.1	6	PDC-S07	BRFN01000002.1_234	PDC-S07_WP_110056698.1	PDC-S07	244175	244591	-	BRFN01000002.1_244174-244591(-)_1	MLKTLDVVAAILEKEGKILLAQRPEHADQPGMWEFAGGKVEAGETQQEALIRELREELGIEAVPARYVASHQREVSQRLIHLHAWHVPEFSGELKAHYHSALVWCTPEDAFTYDLAPADIPLLEAFILLRDARPAGLY*
GCA_023709305.1	BRFN01000004.1	7	PDC-S35	BRFN01000004.1_263	PDC-S35_WP_044054203.1	PDC-S35	281013	281774	+	BRFN01000004.1_281012-281774(+)_1	MMQDLNEMALKYPHPVETFRQFLVESGFDVTGEENKAGHDCYRLSNGAIITLYHTGTILIQGSQAAKPEVEAIINEHLGNAPVQRVQPAIVQEPAKKIFIVHGHDHAAKEQLELILHKLGLPDHFILQNTGGTGLTIIEDLEREIGQGQTATRFGIVLLTPDDVGYSKRDGQEAALPRARQNVVLEMGMLLSSLGRSNVVILQKQHLEQPSDAAGILYLNFNDHVRETVPRLIQRLKQAGFTFNEAQIANASS*
GCA_023709305.1	BRFN01000005.1	8	PDC-S07	BRFN01000005.1_101	PDC-S07_WP_110056698.1	PDC-S07	111112	111507	-	BRFN01000005.1_111111-111507(-)_1	MMKTLQIAVGIIRNPQNQIFITQRAADAHMANKWEFPGGKIESGETPEQALVRELQEEVGITPLDATLFDKLEYQFPDRHITLWFWLVENWEGEPWGKEGQPGNWIELQASDAEKFPPANEPVILRLVAQP*
GCA_023709305.1	BRFN01000006.1	9	PDC-S31	BRFN01000006.1_57	PDC-S31_WP_063883643.1	PDC-S31	56115	56954	-	BRFN01000006.1_56114-56954(-)_1	MYKYLPSERIDILENNLICFNNPLNFNDPFEFNTSFNFSSFESNLYDSLSTVDLLKEFPAELLNQIEKLPKEIVSNILKDAKKTMFSMYKKEKENIIRAADTTMQSFNSKLIGITRILSLTETPTNILMWGHYAQAHSGFIIEFDINHPFFSQRRGQKGEFGYLRKVIYQKEYPFLDPFSDDQINHFLIKSKDWEYEHEWRMLLPQANSSKTINVCEKEFDLYELPSDAIKTIIFGCNTSEHFKTKMFRLISSRTDYEHISFIQAKKSNSRFEIVLDPL*
GCA_023709305.1	BRFN01000009.1	10	PDC-S09	BRFN01000009.1_156	PDC-S09_WP_046661845.1	PDC-S09	129227	129517	-	BRFN01000009.1_129226-129517(-)_1	MRPSVVLDMKRSAVREAVGRFRAANPRVFGSVLHGTDRDGSDLDLLVDALPGATLLDLGDLEEELKSLLGVDVDLLTPGDLPPKFRAKVLAEAQPI*
GCA_023709305.1	BRFN01000009.1	11	PDC-S31	BRFN01000009.1_139	PDC-S31_WP_063883643.1	PDC-S31	117237	117995	+	BRFN01000009.1_117236-117995(+)_1	VLYKYVGHEDPNELIKILKFFIEDGTIRATRPHDFNDPAEFKAKFSFDATIPEKRVRYYEMWPGKSDEDGENWLRGRTKNAEEFDAYMLRGNLLLNTGVICLTRTDTNYLMWSHYASSHSGFCIGFDDAIVEALDDQHTALNGDVEYVKSPPEVNFYTADVYDIVRAIFLHKGESWKYEEEFRIISELPGIKKFDTSLIKEISIGCKPYPELESFARELLDSNLAVYKMLCPTDSYQLKRVELDKNLTFQGY*
GCA_023709305.1	BRFN01000009.1	12	Uzume	BRFN01000009.1_86	Uzume__UzuA	UzuA	72747	73583	+	BRFN01000009.1_72746-73583(+)_1	MELFQYLQSRYPPLTPQNCKIHLASTNEYKENPITEFVNKTFDSWQCLQKHKSFDRTYVVSLIQTEDKERFLYAGTYIKKGCSLTASHYVPGRNETYNLYQLTPVTELDEYRGRMYVRTARPRNFILKGETLAGTMQIVEISPVCLSFGEFPGYKNVVLDRVSLGAIIRQELKSWKTALSIVKGIYLLTDVDGEKLYVGQANGKDGIWGRWKTYFTTGHGGNAGLIEAFGTCDEERLKNVTFSILEIMDNNSDKHEINRREKHWKSILLSRSIGHNRN*
GCA_023709305.1	BRFN01000011.1	13	Mokosh_TypeII	BRFN01000011.1_31	Mokosh_TypeII__MkoC	MkoC	28675	32304	+	BRFN01000011.1_28674-32304(+)_1	MKTRQYAQKSIFDLEAIFEQSSNNVSELEQLLSELTFRNTARARTLTAKIEQSLFALSGHSVVAMSASSPSSRHPDSVSIQSSRVVPHNSPAAEEQLQLKAIPDSAIREQFDKDQIDLGPIPSFSPSGKANDARAILAAWTALEALSPQGYKCPEDMATGDRSRVALLERGVPWGPNARSKPSYKLYFEVILGSIALDKATDELVKVFGEDEERSRPDGKKAAIGSILIDKEGFVLEDKGVAVSSFAWALKPALDLKLGSLGNWPNVEPRIIEHLDRMVRHHNKDGEPIPIDLNVVHNAYKWLVSQFSVPEHLVEPPTFAIKVFHHFKAKAPPEPSLLNSFYLEDLGEATKLLETGKAGTGLRRYMGIGRPDQKIDVLSPISAVEPFVAPSLMPQARWPSKGGHPLVLLQQAAVNAARAELNDAPGIIGVNGPPGTGKTTLLRDIVVGCILDRATAMSGFNKPQDAFSTTGEKLAFGSNAFLHFYKLHASLKGHEIVVASSNNKAVENVSKELPLKEANGRHEQIAYFRSISDLIANPKRAGYFEAEAEGGIPSDTVETWGLIAAALGKSSNRGAFQQGFWWNEDGGFLTYLKAARGINVMREIKDERTGETIDRVMPSVVVNERPSTNEADAAAAWQKARTAFLKLKETIDAEIASIEEMRRDIQALKGAITELQRAEQRRPSLNEAVEEAHKTAESCQREHEKAKSQIEQDKIMLDSHLACRPGFFSRLFATAAWKSWRSTLQKLSATLQQSVIRAQGTDGALELARAEWSNTESQLQQLDQEISSKCQAVSKLKATEAQARNRMGDRVVDERFFEREHESIHLTAPWLPDEVHCLREDLFAAALTVHKTFIDASASRLQHNLGLLMSGMVAGAFQSSAHRELLPDLWSSLFVVVPTVSTTFASVRTMFGDLPPESIGWLLVDEAGQAVPQAAVGAIMRAKRSIVVGDPLQIPPVVSLPEKLNAEICKFFDIDQVQWSAPAASTQTLADQASRFKSTFVMDVGDREVGLPLLVHRRCQNPMFDVSNSIAYAGQMVHAVGPKKPGSIGSALGRSHWVDINGDAETKWCPDEGEAVVRMLKELAASGITNPDVFIITPFKIVEQNMRRRLDSETDLLRTFGVKLDEWCRDRVGTIHTFQGREADTVILLLGAPKASQQRARQWAASPPNIINVAVSRAKQNLYVVGSAAAWTGAGTSLQVLHRQLAKSA*
GCA_023709305.1	BRFN01000011.1	14	RADAR	BRFN01000011.1_41	RdrB_00002	RdrB	43548	46298	-	BRFN01000011.1_43547-46298(-)_1	VLLRSLSEHAAGCFYGSELLASQLWIFLQQPVSSNQSQNIQALQESCYQQLIESVDSRHPRRYRLNDISQLMDKLCDGDLFHTGRLPWLTKIFEQLMVRNGDLICYRETEVQAYARLTAELDPTLLVAWNLSQWLEESSNPTAKDIQRIVAVQDTFFAPPGNPVQPFAEGHVHIGGVTADSAILDEYLLANPSSALPESKRSSPWHLQQTAQLNKLLERLRTLLWLLLDGKSDGPATCINQQPQRENGEARLHPWQDEWVNLVPQLSMPLQKARLPDWEMTAKIHAVNEVGSPGWLLSQFAVAMQCNLRGRWLWLQLYLCRCYRSTQATPQVRVAILCWYQSMNEFRRRLIMDGQGLTRFSKHYFNGPLGRGSKALRKDNIRQLLSVAGDVVEIKSHPGVFSADFAADFATTLAQETGFALPEAPYIFGEHEIVPDAKVHNYMQQLERWQFCGHFSRSAMPIERGRAPVANMKALWKSAIELMKKADNTATWNRPEFMMGHRNPHFHFQPARWFRGLDVAGDENDLHIEWFAPVLRWLRRGLISRPEGEYASAGFHLSIHAGEDYSHPLSGMRHIDETVRFCEMRDGDRLGHALALGIEPQWWMARQGEMILSADEHLDNLVWLWHHAVTLSGRLPLAQQVQPLLARRIARFFPASGWHSVSDLADGRHSAQLQRESADPEILFRAWLLRRNCYFRLTQLHGGTPLSTLEFSALPDFKTLKSSDPAAVLYSKRHQHLSAATAQQLVIVRIGDEWQAQSDHIALSGKSMMEDSAMLEDVDTPAEVEFMHAVQDYLLDRYDRIGLIIETNPTSNIYIARLEKHREHPIFRWNPPDETLLAAGEVYNRFGLRRGPMKVLINTDDPGVMPTTLRTEFLLLREAAIESGISRTVAERWLEQIRQYGIEQFHRNHMPVFTPL*
GCA_023709305.1	BRFN01000011.1	14	RADAR	BRFN01000011.1_42	RdrA_00001	RdrA	46298	48958	-	BRFN01000011.1_46297-48958(-)_1	MSTHRFIPLDVSESAVVKDSRSLLPLDVYKKIAQFIRKALDNLPESAISPELNAVRSHNAVSVDGERGTGKTSVLVNLKEYLQQDHKDLLLDIHILNPVDPTLLEDNESLFLHIIVAALLSDRAIKLAQSQSPAKSQALNKSLESLAHALASVETQSADYGMDKLRAMFGNQHLADCVQHFFKTTLDLLDKKLLVLPIDDVDTSLNRAFENLEIIRRYLTTPYVLPIVSGDRDLYREVTWRDFHGRLTKDSHYRPREAYDRAVDLAIEYQRKLLPLPRRLVMPEVSEYLTEKSDRAINLELKGEKLISLNSFYVWLQIFISGPVNGLEDSQLSLPIPSIRALTQLINHCGSLIPDLPPAIRNASDELQVKRLWQMPGVNPKAFDTFYQEYRQQSMSSKRDYARAYQRFYDEQHQAITIEECILGREEIDKWEQALLNYFRYEVKAGAVYLVLLASSYWQSLKDNRSDMVGRSVLDTPLFKPLIHDTGDLNHFDKKYDFSEWINRLQDRLPNSWLSSLQSHHTILPYPVAEVGVNTATDWQYWLQVPEEVKEQEVGDKIIFLASLSMQYNFYTNAKQSLMMNIGRIFEIVVASLCGDVRMIDLQRIIQNAPFFSARALAPTKNVMVTEEATKNKFVDETETSDFYQQQGEVADIQENYLSELVHNISQWRERHNLDNVRFSPWLVYKVFNKVFSQAANTVTFPNGSRDIGKVLESIGKAFYSTWSAFGSFEKGRLFGLPEVVATVNLNSPYNFVSNDHFNVNVGPFVVRAEQSAPAKSQYAASTRTASFYLADHPLKLWIEEALAVFAPVPKKQTPDTEVNDPRLWLREKLGLEKDTRLTDKRIAASLKNFSNNQRASLLNEMFTLYPDDQLTSRLNDIIDWMKVER*
GCA_023709305.1	BRFN01000011.1	15	Shango	BRFN01000011.1_35	Shango__SngC	SngC	35183	37381	-	BRFN01000011.1_35182-37381(-)_1	MSRAYDSLDPRVRKWVYKQGWSTLRPLQESSIPVILARDRDVLISAGTAAGKTEAFFLPACSAVADLTNGFGIVYISPLKALINDQYRRLGSLGDALEMPVTPWHGDIPQSKKKKARTNPAGILLITPESLESLLINSMGWLKQAFSSVAYIVIDEFHAFIGSERGVQLLSLLNRIDHVLGRQVNPIPRVALSATLGELEKVPEMLRPDKRLPCVTITDSNSTTTLQVQVKGYLERVIQKEEELQSSAEHDVCADIFRLCRGDSHLVFANSRKRTESIAATLNDMCEEQIVPNEFFPHHGSLAKELREALESRLQKGNLPTTAVCTMTLELGIDIGKVKSVIQVTPPHSVSSLRQRMGRSGRRDSPSVLRMLITENELTVNSSIVDHLRLQLVQSMAMIRLMISKQWFEPADVQQMHYSTLLHQILAITAQWGGVRADQLWVQLCQTGPFRNVDLNDFKSLLKHMGTCGLLTQLASGEMVVGAEGEKLTNHYTFYAVFNTPEEFRIVTGNRTLGTVPVDSPLLPDQHIIFGGRRWKVTEIETEKKVIYVEATKGGQPPQFSGGGMSVHDAVRQEMLAIYREGDYRIAIGGKKVDYADAAARNLFAEGCSNFQRYNLQNEYFITSGQHCYVIPWMGDKVVNTITALLIRCGFKANSLAGVIEIDGSSITSVQQALKGLLLSYLPSAFDLAVNVPEKYLDKYDEYLPDFLLAKGFGEKAYDIEGACTWLKEHLQ*
GCA_023709305.1	BRFN01000011.1	15	Shango	BRFN01000011.1_36	Shango__SngB	SngB	37378	38694	-	BRFN01000011.1_37377-38694(-)_1	MSVTRIRVKERDAIIQSLKSGVTPRIGIQHIQVGRVNEITALHQDIERIADGGSSFRLIIGEYGSGKTFFLSVVRSIALEKKLVSVSADLSPDRRIHSSGGQARNLYSELMKNMSTRNKPDGNALLSVVERFVTEARKEADTDGSEVSSVIHKRLAALSDMVGGYDFAKVIDAFWRGHEQDNETLKSNAIRWLRGEYTTKTDARNDLDVRTIISDASFYDSLKLMSLFVRQAGYAGLLVSLDEMVNLFKLNNTQARTANYEQILRILNDCLQGSAENIGFILGGTPEFLFDPRKGLYSYEALQSRLAENRFAQKAGVIDYSSPTLHLASLTPEELYILLRNLRHVYAGGDPENYLVPDEALTGFLHHCSKTIGDAYFRTPRNTIKGFLDMLAVLEQNRTMNWQALIEGVAIEEDRPSDMDDATTEESDDDDGLANFKL*
GCA_023709305.1	BRFN01000011.1	15	Shango	BRFN01000011.1_37	Shango__SngA	SngA	38698	41007	-	BRFN01000011.1_38697-41007(-)_1	MELLKFLAAILVIYLLFFRKKKRKSPKSDASSPVKAPPKEWLADIKKKEVVVRNDDSEDDNLATFTLSGGRGVELRVTTNHYRNTSKSAGALARWVLPGEMITVAGVSISGGYIYVGQRMKPSGQESGGYYDDGSEASLIDDTCKIKPTSYLYEDSSLGYWPSFSSLSPEARGAYVSWLASDRSDPSCPIGYVFIYLYGLERKALVDSTDPKFPDAEFRNLFNEVARLRSVFIENRSFRGYSTQLLEAMSILRPNMGLATELDSNSGFSNSMQFKLALAKTVHEGVPVSAELALNWVINHTEYSLRTPARRCAKEFAALFKRRYTLKYGEGMVVKANKTRLRLDYTPASPSLRGVRLPVPDLPDPSALKSPVQKIMALADICMDELDAYSRYLGRKGTSVNDTAAIMLLPSEIVNESAEKILSSFKRWADEAILVKEGVVSVADFWAHMNASCPNKINKKEADLMQAFALKMGYGLAPDPYYHHVKADVDGTLVLFPAAEGGRFSPSPEFISAVMTLRLGAMVALIDDSLDQAEQKVLENAINNNPGFTDDEKRSLHAYLTWQLHTPANMTGMKSRIELMGAAEKAAVGKVIVSVACSDGTIAPAEIKQLEKIYSSLGLDPSSVSSNIHQHSATEHDLVSSVPTDQTTAGFTLDANVLARHESATDDVRKLLNTIFTEEEPEEPESAPASSTEAGGLDSAHSQLYRSLLEKEQWSRKEATELCGNLNLMLGGALEVINDWSYAVVDAPVLDDADDDIWVDLEIAKELEG*
GCA_023709305.1	BRFN01000018.1	16	RM_type_HNH	BRFN01000018.1_78	bir_HNH	HNH	75415	76284	+	BRFN01000018.1_75414-76284(+)_1	MTSSKTLEQAIADITIWRKGEQRAPHKPLLLLYVLANYLQGHARLFDYGTEVHEQLLSLLERFGPQRKAHYPNMPFWRLKGDGFWDLKNTEFCSTTGSKQPPVKELVEHNVAGGFDEEHFALLSKNKNLIGSLAQQILEAHFPDSIQEEIADEMGFDIQQIRKVRDPLFRQQVLRAYNYECAICGFNMRHDNASVGLEAAHIKWKQFGGPCEIPNGLALCAIHHKAFDKGSIGLDESMRVLVSEAVNGGGIVGRLFWDFAGKQIALPVVKGNYPKEGYVEWHRREVFRG*
GCA_023709305.1	BRFN01000018.1	17	RM_type_I	BRFN01000018.1_88	MTase_I_00002	MTase_I	84156	85703	+	BRFN01000018.1_84155-85703(+)_1	MARKPKEIKTDPLEVILWKAADKLRKNIDAAEYKHVVLGLIFLKYISDSFESHYELLKAGKGEFAGADPEDKDEYTAYNVFFVPELARWNYLISKAKLPEIGKMVDDAMELIEAGNPQLKGVLPKVYARQNLDATVLGELIDLIGNIALGDAKARSADVLGHVFEYFLGEFALAEGKQGGQFYTPKSIVSLLVNMLEPYKGRVFDPCCGSGGMFVQSEKFVEAHQGNIDDISIYGQESNQTTWRLAKMNLAIRGINSEHVRWNNEGSFLNDAHKDLKSDFIIANPPFNVSDWSGEQLRGDARWQYGIPPAGNANFAWMQHFLYHLSPKGQAGVVLAKGALTSKSSGEGDIRAALVKDANVIDCIVNLPAKLFLNTQIPAALWFMRRDRHNSNQYRDRSKEILFIDARNLGHLINRRTKVLSDDDINTIADTYHNWRNKGGEYEDIPGFCASVDINEVAKLDYVLTPGRYVGLADEEDDFDFKERFTALKAEFEAQLEEEARLNKSIAENLAKVVL*
GCA_023709305.1	BRFN01000018.1	17	RM_type_I	BRFN01000018.1_89	Specificity_I_00103	Specificity_I	85700	86899	+	BRFN01000018.1_85699-86899(+)_1	MSEWVVKNLDEVVEYFIDYRGKTPVKTGSGIPLITAKIVKDGCLQTPTEFISVEDYPLWMTRGYPEVNDVVLTTEAPLGEVALIKNKNVALAQRIITLRGYKNILDNKFLKYWLQSEQGQYELESRASGTTVFGIKSSILKKIPISLPPYNEQVAISSVLYSIDEKIDLLHRQNKTLESMAETLFRQWFDVDSNEKWQEKNVLDIFTLVGGGTPKTSVAEYWTDEIPWISGGDISSAHQGYLYRTEKSISLAGLQNSSAKLLPKNSTVISARGTVGKYALLARDMAFSQSNYGIVSKIGSYPFFIYLLVGFIVDDLLAAAYGSVFDTITTRTFESVNLKFPSLNSIEKFNKEVASLFNKKEINTSQIKILEKLRDTLLPKLMSGEVRVRYAEEEISAVA*
GCA_023709305.1	BRFN01000018.1	17	RM_type_I	BRFN01000018.1_90	REase_I_00001	REase_I	86958	90197	+	BRFN01000018.1_86957-90197(+)_1	MAKMTESDIEVMAIEHLQGLGYEYVYGPDIEPSGINPLRSYQQVILEDKVRTALQRLNPHLSEQKCKEALKQVMQISTPDLMANNLAFHRLLTEGINIEVSKEGNTQGELACLIDFNDPTNNEFLVINQLTIKEGNHIRRPDIILFINGLPLVVIELKNAVDENATVSGAYNQIKTYQNQIPGLFTYNTFNVISDGLEAKAGTVSADFSRYMTWKTANGKMQATSTQPQLEVLLQGLLNPVTLLDMIRHFIVFESSKHEDSKGIISIRTVKKMAAYHQYYAVNAAVLSTIRASAVNADSPSAEVALRQQGRNSKDLVNAQKTGDRKAGVVWHTQGSGKSLSMVFYTGKIVLALDNPTVVVITDRNDLDDQLFGTFSSATQLLRQTPKQADNREELKEYLRVASGGVVFTTIQKFQPDDGSNIYELLSDRTNIVVIADEAHRSQYGFSAKEVDVKDSEGNVTGKRTVYGFAKYMRDALPNATYLGFTGTPIEKTDVNTPAVFGNYVDIYDISQAVEDGATVRIFYESRLAKIAISDEGRQLIEEFDDEFNEDELTLTQKERSKWARIEGLIGSSKRIKAIAADMVQHFEQRLKSNAYHGKGMIVTMSRRIAAELYKEIIALKPEWHSDDLNDGIIKVVMTSSAADGPEIAKHHTTKKERQVLANRMKDDDDKLKLVIVRDMWLTGFDAPSMHTLYIDKPMKGHNLMQAIARVNRVYKDKIGGLVVDYLGIASDLKEALSFYSDAGGRGDPAEVQEEAVTLMQEKLEILEGMMHGYDYKAYFAATTSQRLTIILESENHVLGLDNGKGKMRFLAAVAALSQAFALATPYDKAMEAAPEVAFFQAVKARLNKFTENSDGSEEEHNDSLEVRVKQTIDQALVTDKVVDIFDAAGIQKPDISVLSEEFLQEMKDYQHKNIALETLKKLLSDEIKVRSNQSITQGKKLIDMLTSAINGYQNKVLTAAEVIDELIKLAKTIQESDSLASQLNLSAYEYAFYSAVADNDSARELMEKEKLRELAVVLTEAIRNNVSLDWTVKEAARAKIRVVVKRLLKKYGYPPDMSLLATETVLKQAELLAGELGK*
GCA_023709305.1	BRFN01000029.1	18	Olokun	BRFN01000029.1_31	Olokun__OloB	OloB	31957	33651	-	BRFN01000029.1_31956-33651(-)_1	MKVLISQYIRTLKERNELDRLLPNLLLSMSIVPLFTTQTGTRQYGVDIAAIGKDPDDGEKKLFIFVIKQKDLGRSEWDSGPQSIRQSLNEVFDVYLRNHLQPKHEKLPKKIILSTSGDMKEEINQNWAGYLDDHKPHEFDFWGADKLSTFIEKYMLNEHIFNDIDRTDLRKSLSLISENDYSRIDYHRLLLRILMLDDEGRKTKEINKVELEKSIRTCYLAANILAYWAIQDGNTKQALFVSERCLLWVWHRINLEKDPEKYFPAFEVIWQSYINISAEYFSKVQPYFHGKYILSSYSTESSLVNITVFEQIGILATLGLNNFFLAHRKDNNGGALQIHNADIVADSLCALIINNPASGSPRLDENAIEIALGLIFLSLMGRKDAVEKWLRELIWRLDYVLRIGREHPISTDSIDDLISMECNSDDAYLKEKTTNMSWIIPTLMGWCVILEKEEGYSALLTGIKDSYKNICSQLWHPTNDLYRHLYFHPAQSFTGETEAPIAFPDNMNDYKKRMDELRKNKRYNIFKESSATQAGLIILDFIACRHFRTPVPAVLWYGMQKKTE*
GCA_023709305.1	BRFN01000029.1	18	Olokun	BRFN01000029.1_32	Olokun__OloA	OloA	33648	35558	-	BRFN01000029.1_33647-35558(-)_1	MKDNLVQDIAYKLFLSNSDEMEYELTEQELSFLNVEKSEGYCLKDGKLIFSSYEDRDHYVAHHYFSEIDSDCIDAEKIILQTAFCIWGKTLRDDRSTAGIFLSLYEDKINIWHMLLASERNQYEVTSLSDQFVKHSKHLDINTLFNFFSTIHNKYNQYPGVFTLLGERLANNPQECYKIINKFHSDIKKETLHLYNIALFSLRKENYTSAIDILLADIEENDVILSPQALWILGRYVEVNNIEYRNNEIKLIIQEKIASPVTDISNAAIQAIVNTVDKIPEFCEVILNLLKDKNIKAIALLCQKIATAKKLQSHADFPDWINIICINSGDDIELRGLILHILSSLTEDETKHHLLINCLFVMIKNASIVRKSQELESFLYHATKSTELMNEIFTLALIDDTPEISEFSQLLSTYLMVNDSSNSLSYSLPIINNFTERDFIFLVRRTLGYITNEKHLMSSILSLLNIDNANKRTDKIVISVISNEIAIDYPNYVIDVIRECKNKIRNKRNRLLKIYDEILVRTEDYLNSLKIYPRVKEFEPPSAYVLSFQKERNKVMTKNQEAINEDSLVFKIATRIQLKAGIGSFYYNDNFGTGYSEPSYLYPFSSSYSLPRRYVMDNVGYELRLAMFKTAKKDTI*
GCA_023709305.1	BRFN01000060.1	19	RM_type_II	BRFN01000060.1_1	REase_II_00069	REase_II	172	1386	+	BRFN01000060.1_171-1386(+)_1	MLMSVFHNWLLEIACENYFVYIKRLSANDTGATGGHQVGLYIPSGIVEKLFPSINHTRELNPSVFLTAHVSSHDCPDSEARAIYYNSRHFGKTRNEKRITRWGRGSPLQNPENTGALTLLAFKLDEQGGDCKEVNIWVCASTDEEDVIETAIGEVIPGALISGPAGQILGGLSLQQAPVNHKYILPEDWHLRFPSGSEIIQYAASHYVKNSLDPDEQLLDRRRVEYDIFLLVEELHVLDIIRKGFGSVDEFIALANSVSNRRKSRAGKSLELHLEHLFIEHGLRHFATQAITEGNKKPDFLFPSAGAYHDTEFPVENLRMLAVKTTCKDRWRQILNEADKIHQVHLFTLQEGVSLAQYREMRESGVRLVVPSSLHKKYPEAVRAELMTLGAFIAELTGLYADIP*
GCA_023709305.1	BRFN01000060.1	19	RM_type_II	BRFN01000060.1_2	MTase_II_00147	MTase_II	1420	2853	-	BRFN01000060.1_1419-2853(-)_1	MSEFELLAQDLLEKAEAEEQLRQENDKKLLGQVLEIYDQKYVAELLRKVGKNEWSRETLNRWINGKCSPKTLTLAEEELLRKMLPEAPAHHPDYAFRFIDLFAGIGGIRKGFETIGGQCVFTSEWNKEAVRTYKANWFNDAQEHTFNLDIREVTLSDKPEVPENDAYAYINEHVPDHDVLLAGFPCQPFSLAGVSKKNSLGRAHGFECEAQGTLFFDVARIIRAKKPAIFVLENVKNLKSHDKGKTFKVIMDTLDELGYEVADAAEMGKNDPKVIDGKHFLPQHRERIVLVGFRRDLNIHQGFTLRDISRFYPEQRPSFGELLEPVVDSKYILTPKLWEYLYNYAKKHAAKGNGFGFGLVNPENKESIARTLSARYHKDGSEILIDRGWDMATGETDFANEENQAHRPRRLTPRECARLMGFEKVDGRPFRIPVSDTQSYRQFGNSVVVPVFEAVAKLLEPYILKAVNADSCKVERI*
GCA_023709325.1	BRFO01000001.1	1	PD-T4-6	BRFO01000001.1_984	PD-T4-6_WP_067834564.1	PD-T4-6	622390	623814	+	BRFO01000001.1_622389-623814(+)_1	MTDNDNNRTVPNALPVGYRFNEFEIKEVIGGGGFGIVYRARDHQLERTIAIKEFMSSSLAVRGEDMTLVLRSERFGKAFSAGLNSFIQEARLLARFNHPNLLHVLRFWVQNDTAYMGTLFYSGTTLSRLREEKPELINEAWIRRMLPMLFGAIKTIHDEGYLHRDISLDNIQIQDNGLPVLLDFGSARRTIGNLSDETETMLRPGFAPIEQYTDDNESEQGPWTDIYALGAVLRTLIVGSPPPVSVVRSIQDTCKPLVELMPQGYSIPLLQAIDKALALHMEDRPQSIEEFAALIEMPVAGIDEVLTAKKTGTMLVPVEEETSASALDWRRYKLPGLVAAGVLVGVVAGAMLFGGGSRETPAQTAQTPAVSPPAENSAAAETRPATADVSEPVAPPATAQQSASPVDASPVALVYIRMLDGETLKVNGEPKALRPGNNGYASLKLPAGETRIELEGNGRTRTQTLDIAKPGTGW*
GCA_023709325.1	BRFO01000001.1	2	PDC-S07	BRFO01000001.1_1593	PDC-S07_WP_110056698.1	PDC-S07	987959	988375	-	BRFO01000001.1_987958-988375(-)_1	MLKTLDVVAAILEKEGKILLAQRPEHADQPRMWEFAGGKVEAGETQQEALIRELREELGIEAVPARYVASHQREVSQRLIHLHARHVPEFSGELKAHYHSALVWCTPEDAFTYDLAPADIPLPEAFILLRDARPAGLY*
GCA_023709325.1	BRFO01000001.1	3	PDC-S07	BRFO01000001.1_3929	PDC-S07_WP_110056698.1	PDC-S07	2420327	2420722	-	BRFO01000001.1_2420326-2420722(-)_1	MMKTLQIAVGIIRNPQNQIFITQRAADAHMANKWEFPGGKIESGETPEQALVRELQEEVGITPLDATLFDKLEYQFPDRHITLWFWLVENWEGEPWGKEGQPGNWIELQASDAEKFPPANEPVILRLVAQP*
GCA_023709325.1	BRFO01000001.1	4	PDC-S12	BRFO01000001.1_708	PDC-S12_WP_034891581.1	PDC-S12	449436	449942	+	BRFO01000001.1_449435-449942(+)_1	VAVWGGEKYIPRWKNDREMNRFIDLCFKHMNDIAERLSEYPDQFEPLFGYNDVDGQSYTVVEEWCYGYMRGVALTDWSSLPEALEADLAVIALHGTEEHSEKLEALTEEEYMASIESIQPAALRLYNYWVANPQQPEAKKPIVNGSKVGRNDPCPCGSGKKFKSCCLH*
GCA_023709325.1	BRFO01000001.1	5	PDC-S35	BRFO01000001.1_3669	PDC-S35_WP_044054203.1	PDC-S35	2260489	2261250	+	BRFO01000001.1_2260488-2261250(+)_1	MMQDLNEMALKYPHPVETFRQFLVESGFDVTGEENKAGHDCYRLSNGAIITLYHTGTILIQGSQAAKPEVEAIINEHLGNAPVQRVQPAIVQEPAKKIFIVHGHDHAAKEQLELILHKLGLPDHFILQNTGGTGLTIIEDLEREIGQGQTATRFGIVLLTPDDVGYSKRDGQEAALPVARQNVVLEMGMLLSSLGRSNVVILQKQHLEQPSDAAGILYLNFNDHVRETVPRLIQRLKQAGFTFNEAQIANASS*
GCA_023709325.1	BRFO01000001.1	6	RM_type_HNH	BRFO01000001.1_4258	bir_HNH	HNH	2623909	2624778	+	BRFO01000001.1_2623908-2624778(+)_1	MTSSKTLEQAIADITIWRKGEQRAPHKPLLLLYVLANYLQGHARLFDYGTEVHEQLLSLLERFGPQRKAHYPNMPFWRLKGDGFWDLKNTEFCSTTGSKQPPVKELVEHNVAGGFDEEHFALLSKNKNLIGSLAQQILEAHFPDSIQEEIADEMGFDIQQIRKVRDPLFRQQVLRAYNYECAICGFNMRHDNASVGLEAAHIKWKQFGGPCEIPNGLALCAIHHKAFDKGSIGLDESMRVLVSEAVNGGGIVGRLFWDFAGKQIALPVVKGNYPKEGYVEWHRREVFRG*
GCA_023709325.1	BRFO01000001.1	7	Shango	BRFO01000001.1_7184	Shango__SngA	SngA	4440037	4441149	+	BRFO01000001.1_4440036-4441149(+)_1	VRNDDSEDDNLATFTLSGGRGVELRVTTNHYRNTSKSAGALARWVLPGEMITVAGVSISGGYIYVGQRMKPSGQESGGYYDDGSEASLIDDTCKIKPTSYLYEDSSLGYWPSFSSLSPEARGAYVSWLASDRSDPSCPIGYVFIYLYGPERKALVDSTDPKFPDAEFRNLFNEVARLRSVFIENRSFRGYSTQLLEAMSILRPNMGLATELDSNSGFSNSMQFKLALAKTVHEGVPVSAELALNWVINHTEYSLRTPARRCAKEFAALFKRRYTLKYGEGMVVKANKTRLRLDYTPASPSLRGVRLPVPDLPDPSALKSPVQKIMALADICMDELDAYSRYLGRKGTSVNDTAAIMLLPSEIVNESAEKY*
GCA_023709325.1	BRFO01000001.1	7	Shango	BRFO01000001.1_7187	Shango__SngB	SngB	4442297	4442857	+	BRFO01000001.1_4442296-4442857(+)_1	VNEITALHQDIERIADGGSSFRLIIGEYGSGKTFFLSVVRSIALEKKLVSVSADLSPDRRIHSSGGQARNLYSELMKNMSTRNKPDGNALLSVVERFVTEARKEADTDGSEVSSVIHKRPAALSDMVGGYDFAKVIDAFWRGHEQDNETLKSNAIRWLRESTPPKLMPVTISMFGLLSQTHHSMIL*
GCA_023709325.1	BRFO01000001.1	7	Shango	BRFO01000001.1_7188	Shango__SngB	SngB	4442863	4443342	+	BRFO01000001.1_4442862-4443342(+)_1	MSLFVRRAGYAGLLVSLDEMVNLFKLNNTQARTANYEQILRILNDCLQGSAENIGFILGGTPEFLFDPRKGLYSYEALQSRLAENRFAQKAGVIDYSSPTLHLASLTPEELYILLRNLRHVYAGGDPENYLVPDEALTGFLHHCSKTIGDAYFRTPVIP*
GCA_023709325.1	BRFO01000001.1	7	Shango	BRFO01000001.1_7192	Shango__SngC	SngC	4444477	4445145	+	BRFO01000001.1_4444476-4445145(+)_1	MTLELGIDIGKVKSVIQVTPPHSVSSLRQRMGRSGRRDSPSVLRMLITENELTVNSSIVDHLRLQLVQSMAMIRLMISKQWFEPADVQQMHYSTLLHQILAITAQWGGVRADQLWVQLCQTGPFRNVDLNDFKSLLKHMGTCGLLTQLASGEMVVGAEGEKLTNHYTFYAVFNTPEEFRIVTGNRTLGTVPVDSPLLPDQHIIFGGRRWKVTEIETEKKLST*
GCA_023709325.1	BRFO01000001.1	8	VSPR	BRFO01000001.1_631	MTase_II_00147	MTase_II	404986	406401	+	BRFO01000001.1_404985-406401(+)_1	VTVPAPERVEKSTAAVQALLRQLLEMYDAKTLANQLVAHGESHWSPAILKRLLISDRAGHRLSDGEFCYLRNLLPHPPAAHPNYAFRFIDLFAGIGGIRHGFEAIGGQCVFTSEWNKHAVRTYKANWYCDPNEHQFNADIRDVTLSHKTGVSDEEAAEHIRNTIPAHDVLLAGFPCQPFSLAGVSKKNALGRAHGFACDTQGTLFFDVARIIDARRPAIFVLENVKNLKSHDGGKTFRIIMQTLDELGYDVADAEDMGPDDPKIIDGKHFLPQHRERIVLVGFRRDLNLKGDFTLRDLPSLYPARRPTVADLLEPAVDAKFILTPVLWKYLYRYAKKHQAKGNGFGFGMVNPLNPDSVTRTLSARYYKDGAEILIDRGWDKALGEKDFDDPQNQQHRPRRLTPRECARLMGFEAPQGYSFRIPVSDTQAYRQFGNSVVVPAFAAVAKLLASRISKAVQLRQSEAVNGGRSQ*
GCA_023709325.1	BRFO01000001.1	8	VSPR	BRFO01000001.1_632	NEase_II_00006	Vsr	406420	406893	+	BRFO01000001.1_406419-406893(+)_1	MRAIGTRDTAIEKRIAGLLTSIGFEFRVQDATLAGRPDFVIDAYQCIIFTHGCFWHHHDCYLFKVPATRTDFWLEKIGRNVERDKRDVSQLYARGWRVLIVWECALRGRMKLNDVELTERLEEWICGGGQAAQIDTRAFTRSRFLHLTRRDNGFRGQ*
GCA_023709325.1	BRFO01000001.1	9	cbass_type_I	BRFO01000001.1_233	Effector_00091	Effector	150274	150597	+	BRFO01000001.1_150273-150597(+)_1	MEHLSEWLNTIKQPGMKVIFVGLNAPFDWSFINYYFHKYIGYNPFGFTAIDIKAYYMGLTGCSWAETKSSRMAERFHPVSQPSHNALDDAKFQAELFALMTEGQIVG*
GCA_023709325.1	BRFO01000001.1	9	cbass_type_I	BRFO01000001.1_236	Effector_00045	Effector	151772	152317	-	BRFO01000001.1_151771-152317(-)_1	VPFTFFLGNVLDDKGDVTVFDWDRKDEKWKHISSNNIDDGESFVHETIIESTSDQIVLVVSCSYRVNIEQVTRSFAGQGIEHIYLETNRFDNHWSLAKQRRLSLEFAEKIKTLSMQGIRTVHLILSAQSSIVLNFGRRYDNRNMADVIVYQYEQSNINPYPWGVYGLSHRYENSGIVMRPD*
GCA_023709325.1	BRFO01000001.1	9	cbass_type_I	BRFO01000001.1_238	Cyclase_00020	Cyclase	153431	154576	-	BRFO01000001.1_153430-154576(-)_1	VGKFLSEGDNPILKGAMIYSQGSVRLNTTVKPKGSEQYDVDLLCYLPNASHITGWAQVLDAVRDRLSSHETYRKMLHPLPRGYRIMYAGDYHLDITPGIDWSTNPTEENHPLLVPDTRLRGWKESNPAGYATWFDNITEKLPTFLTRMVACENLAKSASVRPLPNHTHKKLLNRIVQIFKRHRDVWAASQGKDYIEFKPISAIITTLSAHAYNHICDQKTTYDTDFDVILDVLYLMPKFIVGSLGNYHVSNPSMPAENFAEKWNNPESGKGERLKKHFDLWHKAAIESINEIAASEGEDELLENLSKYFGERPVKAVREAMLENINAARSQNNLNVLPFTGALSAGAVTGTASARLVPSNTFYGGEATSSVVVQKNTFFGD*
GCA_023709325.1	BRFO01000002.1	10	PDC-S31	BRFO01000002.1_54	PDC-S31_WP_063883643.1	PDC-S31	32505	33263	+	BRFO01000002.1_32504-33263(+)_1	VLYKYVGHEDPNELIKILKFFIEDGTIRATRPHDFNDPAEFKAKFSFDATIPEKRVRYYEMWPGKSDEDGENWLRGRTKNAEEFDAYMLRGNLLLNTGVICLTRTDTNYLMWSHYASSHSGFCIGFDDAIVEALDDQHTALNGDVEYVKSPPEVNFYTADVYDIVRAIFLHKGESWKYEEEFRIISELPGIKKFDTSLIKEISIGCKPYPELESFARELLDSNLAVYKMLCPTDSYQLKRVELDKNLTFQGY*
GCA_023709325.1	BRFO01000002.1	11	Uzume	BRFO01000002.1_156	Uzume__UzuA	UzuA	100425	101261	+	BRFO01000002.1_100424-101261(+)_1	MELFQYLQSRYPPLTPQNCKIHLASTNEYKENPITEFVNKTFDSWQCLQKHKSFDRTYVVSLIQTEDKERFLYAGTYIKKGCSLTASHYVPSRNETYNLYQLTPVTELDEYRGRMYVRTARPRNFILKGETLAGTMQIVEISPVCLSFGEFPGYKNVVLDRVSLGAIIRQELKSWKTALSIVKGIYLLTDVDGEKLYVGRANGKDGIWGRWKTYFTTGHGGNAGLIEAFGTCDEERLKNVTFSILEIMDNNSDKHEINRREKHWKSILLSRSIGHNRN*
GCA_023709525.1	BRFY01000001.1	1	PD-T4-6	BRFY01000001.1_471	PD-T4-6_WP_067834564.1	PD-T4-6	532699	534132	+	BRFY01000001.1_532698-534132(+)_1	MTDNDNNRTVPNALPVGYRFNEFEIKEVIGGGGFGIVYRAWDHQLERTIAIKEFMPSSLAVRGEDMTLVLRSERFGKAFSAGLNSFIQEARLLARFNHPNLLHVLRFWVQNDTAYMGTLFYSGTTLSRLREEKPELINEAWIRRMLPMLFGAIKTIHDEGYLHRDISLDNIQIQDNGLPVLLDFGSARRTIGNLSDETETMLRPGFAPIEQYTDDNESEQGPWTDIYALGAVLRTLIVGSPPPVSVVRSIQDTCKPLVELMPQGYSIPLLQAIDKALALHMEDRPQSIEEFAALIEMPVAGIDEVLTAKKTGTMLVPVEEETSASALDWRRYKLPGLVAAGVLVGVVAGAMLFGGGSQETPAQTAQTPAVSPPAENSAAAETRPATADVSEPVAPPATAQQSASPVDASPVALVYIRMLDGETLKVNGEPKALRPGNNGYASLKLPAGETRIELEGNGRTRTQTLDIAKPGTWLVNP*
GCA_023709525.1	BRFY01000001.1	2	PDC-S12	BRFY01000001.1_310	PDC-S12_WP_034891581.1	PDC-S12	359228	359896	+	BRFY01000001.1_359227-359896(+)_1	MAEGPLTESEMAWLEETLISYGHDDASVIDVSELDGMLTAVLSGPVVVEPDTWLVAVWGGEKYIPRWKNDREMNRFIDLCFKHMNDIAERLSEYPDQFEPLFGYNDVDGQSYTVVEEWCYGYMRGVALTDWSSLPEALEADLAVIALHGTEEHSEKLEALTEEEYMASIESIQPAALRLYNYWVANPQQPEAKKPIVNGSKVGRNDPCPCGSGKKFKSCCLH*
GCA_023709525.1	BRFY01000001.1	3	VSPR	BRFY01000001.1_260	MTase_II_00147	MTase_II	314846	316261	+	BRFY01000001.1_314845-316261(+)_1	VTVPAPERVEKSTAAVQALLRQLLEMYDAKTLANQLVAHGESHWSPAILKRLLISDRAGHRLSDGEFCYLRNLLPHPPAAHPNYAFRFIDLFAGIGGIRHGFEAIGGQCVFTSEWNKHAVRTYKANWYCDPNEHQFNADIRDVTLSHKTGVSDEEAAEHIRNTIPAHDVLLAGFPCQPFSLAGVSKKNALGRAHGFACDTQGTLFFDVARIIDARRPAIFVLENVKNLKSHDGGKTFRIIMQTLDELGYDVADAEDMGPDDPKIIDGKHFLPQHRERIVLVGFRRDLNLKGDFTLRDLPSLYPARRPTVADLLEPAVDAKFILTPVLWKYLYRYAKKHQAKGNGFGFGMVNPLNPDSVTRTLSARYYKDGAEILIDRGWDKALGEKDFDDPQNQQHRPRRLTPRECARLMGFEAPQGYSFRIPVSDTQAYRQFGNSVVVPAFAAVAKLLASRISKAVQLRQSEAVNGGRSQ*
GCA_023709525.1	BRFY01000001.1	3	VSPR	BRFY01000001.1_261	NEase_II_00006	Vsr	316242	316733	+	BRFY01000001.1_316241-316733(+)_1	MADVHNKATRSKNMRAIGTRDTAIEKRIAGLLTSIGFEFRVQDATLAGRPDFVIDAYQCIIFTHGCFWHHHDCYLFKVPATRTDFWLEKIGRNVERDKRDVSQLYAQGWRVLIVWECALRGRMKLNDVELTERLEEWICGGGQAAQIDTQGIHPITVSPPHTP*
GCA_023709525.1	BRFY01000001.1	4	cbass_type_IIs	BRFY01000001.1_79	Effector_00091	Effector	95539	96087	+	BRFY01000001.1_95538-96087(+)_1	MINDEIYISVDVETSGPIPGEFSLLSVGACLVHNPTESFYVELQPDSLHHDAEALAVTGLSLEALQQNGLPPIQAMEHLSEWLNTIKQPGMKVIFVGLNAPFDWSFINYYFHKYIGYNPFGFTAIDIKAYYMGLTGCSWAETKSSRMAERFHPVSQPSHNALDDAKFQAELFALMTEGQIVG*
GCA_023709525.1	BRFY01000001.1	4	cbass_type_IIs	BRFY01000001.1_80	Effector_00045	Effector	96198	97289	-	BRFY01000001.1_96197-97289(-)_1	MSEYWKHQLSKIIDYMTRQKRPGVLMMVTGATLAAGPKLLSFVFKGTFHGESLSISTAEGNVVSDYIVPIIGGILVLAGLVFLSIGEYQSIKQNSRKRILLITGNGLRTTTGTGLDKVVRTVLKGLIQPRDIDITQRIRDGVVIEPESTFNRQILPEKDIITQILCKGEPDLTQVAYGGFLPVPFTFFLGNVLDDKGDVTVFDWDRKDEKWKHISSNNIDDGESFVHETIIESTSDQIVLVVSCSYRVNIEQVTRSFAGQGIEHIYLETNRFDNHWSLAKQRRLSLEFAEKIKTLSMQGIRTVHLILSAQSSIVLNFGRRYDNRNMADVIVYQYEQSNINPYPWGVYGLSHRYENSGIVMRPD*
GCA_023709525.1	BRFY01000001.1	4	cbass_type_IIs	BRFY01000001.1_81	E2_00007	E2	97329	97856	-	BRFY01000001.1_97328-97856(-)_1	MNVFRPHRRLTLAEQYHGLRAHFPDGKCTITGKNKKLVWEGMLKPVPFSRGYKIRLEYAPPSAPRCFVVSPDLKKLSDGKKIPHTYASLASSKITQLCLYLPRERHPDKHAEWVPQYQLSETILPWASLWLFYFEQWLHSGIWEGGGAHPNDDDDGIYYEKIPRQGTYSRDRRKP*
GCA_023709525.1	BRFY01000001.1	4	cbass_type_IIs	BRFY01000001.1_82	Cyclase_00020	Cyclase	97863	99143	-	BRFY01000001.1_97862-99143(-)_1	VSNGNLALNISKEKRQYVGDFLDCIVDCLDLTETQHKHIKSAYHSVGKFLSEGDNPILKGAMIYSQGSVRLNTTVKPKGSEQYDVDLLCYLPNASHITGWAQVLDAVRDRLSSHETYRKMLHPLPRGYRIMYAGDYHLDITPGIDWSTNPTEENHPLLVPDTRLRGWKESNPAGYATWFDNITEKLPTFLTRMVACENLAKSASVRPLPNHTHKKLLNRIVQIFKRHRDVWAASQGKDYIEFKPISAIITTLSAHAYNHICDQKTTYDTDFDVILDVLYLMPKFIVGSLGNYHVSNPSMPAENFAEKWNNPESGKGERLKKHFDLWHKAAIESINEIAASEGEDELLENLSKYFGERPVKAVREAMLENINAARSQNNLNVLPFTGALSAGAVTGTASARLVPSNTFYGGEATSSVVVQKNTFFGD*
GCA_023709525.1	BRFY01000001.1	5	gabija	BRFY01000001.1_85	GajA_WP_183617960.1	GajA	101538	103265	+	BRFY01000001.1_101537-103265(+)_1	MPVIRQLEILNFRAVRQLKWSPSPGLNCLIGPGDTGKSTVLDAIDLALGARRSYAFNDADFFQMNVDSPIVIAVTLGELNDELLNIERYGPFLRAFNVNDKLIVDEPRPEDGFETVLTVKLVVDSDLEPDWRLFSERAEAEGIERRLPWKHRELISPSRLGATSHHHLAWGSRSVLNKLTENTFDVSSVLSQLGRQTRQAFAAQQLPEITTILSQIQTIGENLGVPVTGVKACLDVNGVSLSNGAISLHNSDETPLRLLGTGSSRLLISGIQKAANRSSILLVDEAEFGLEPYRITRFLHELGSKDTDPEKQVFITTHSPHVLRELQAHQLHVIRRLPPPPPANDVATASHHVYDLGSGNDEQSTLRVCAEAFLSKKVIVCEGKTEIGLMRGVDLFYQDSGIPTNCSKGISFADGGGDSMFARAKVFSSLGYLTVLFKDSDKEQVHKPFTQEVLAAGIKVVEWGNNNSTEDAIFQSCPAELIAAILTIAIDRKGFDSVDAAIQSASQNRYRLDDCLHRFEEEHRKILAAAAGKKSWYKDIDPSEQIFRHIVCPSYKEFGPALTNTLYDLLTWARQ*
GCA_023709525.1	BRFY01000001.1	5	gabija	BRFY01000001.1_86	GajB_WP_172889455.1	GajB	103275	104702	+	BRFY01000001.1_103274-104702(+)_1	MEDLILESRLSSIVAPAGCGKTQLIVNILRRNQPKPYLVLTHTTAGVSALKKRLTREHIPSKNYSVATIDGWLIRIAYSFRGSCHVGSTMENPKLFYPEVRRAVLKYLNSGALNCILKASYSRLLVDEYQDCDVTQHDLIKALATILPTTIFGDPMQCIFDFGRRNAMPEWNMCIGQDFPLLGELSTPWRWENAGTPRLGRWILDVREELMRGGQVDLLSCPEYVTWHRLTGLQQVDLAMQRNVQHSILNKYPNDSLLVIGSSVNELSRHQYAQGTSRIEVVEQVQLCGVILAATMFDQQVGFQLIKSLLDVTASMITNIEVTHTLRRVTSILAKRNKTAPFPHEQALCTLAIEGTRRNLLTVLELLPLKSGTRIYRKTAYEALKDAVSHSISQPSQTIAEAASVIRERIRHNGDKRIPSRAIGSTLLLKGLETDHCIILDAQGKGMNAKNLYVALSRGAKSITVFSADRYIGYP*
GCA_023709525.1	BRFY01000002.1	6	PDC-S07	BRFY01000002.1_212	PDC-S07_WP_110056698.1	PDC-S07	215174	215590	+	BRFY01000002.1_215173-215590(+)_1	MLKTLDVVAAILEKEGKILLAQRPEHADQPGMWEFAGGKVEAGETQQEALIRELREELGIEAVPARYVASHQREVSQRLIHLHAWHVPEFSGELKAHYHSALVWCTPEDAFTYDLAPADIPLLEAFILLRDARPAGLY*
GCA_023709525.1	BRFY01000003.1	7	PDC-S35	BRFY01000003.1_263	PDC-S35_WP_044054203.1	PDC-S35	281013	281774	+	BRFY01000003.1_281012-281774(+)_1	MMQDLNEMALKYPHPVETFRQFLVESGFDVTGEENKAGHDCYRLSNGAIITLYHTGTILIQGSQAAKPEVEAIINEHLGNAPVQRVQPAIVQEPAKKIFIVHGHDHAAKEQLELILHKLGLPDHFILQNTGGTGLTIIEDLEREIGQGQTATRFGIVLLTPDDVGYSKRDGQEAALPRARQNVVLEMGMLLSSLGRSNVVILQKQHLEQPSDAAGILYLNFNDHVRETVPRLIQRLKQAGFTFNEAQIANASS*
GCA_023709525.1	BRFY01000005.1	8	PDC-S07	BRFY01000005.1_109	PDC-S07_WP_110056698.1	PDC-S07	128065	128460	+	BRFY01000005.1_128064-128460(+)_1	MMKTLQIAVGIIRNPQNQIFITQRAADAHMANKWEFPGGKIESGETPEQALVRELQEEVGITPLDATLFDKLEYQFPDRHITLWFWLVENWEGEPWGKEGQPGNWIELQASDAEKFPPANEPVILRLVAQP*
GCA_023709525.1	BRFY01000007.1	9	PDC-S31	BRFY01000007.1_131	PDC-S31_WP_063883643.1	PDC-S31	134621	135460	-	BRFY01000007.1_134620-135460(-)_1	MYKYLPSERIDILENNLICFNNPLNFNDPFEFNTSFNFSSFESNLYDSLSTVDLLKEFPAELLNQIEKLPKEIVSNILKDAKKTMFSMYKKEKENIIRAADTTMQSFNSKLIGITRILSLTETPTNILMWGHYAQAHSGFIIEFDINHPFFSQRRGQKGEFGYLRKVIYQKEYPFLDPFSDDQINHFLIKSKDWEYEHEWRMLLPQANSSKTINVCEKEFDLYELPSDAIKTIIFGCNTSEHFKTKMFRLISSRTDYEHISFIQAKKSNSRFEIVLDPL*
GCA_023709525.1	BRFY01000013.1	10	Mokosh_TypeII	BRFY01000013.1_71	Mokosh_TypeII__MkoC	MkoC	84712	88341	-	BRFY01000013.1_84711-88341(-)_1	MKTRQYAQKSIFDLEAIFEQSSNNVSELEQLLSELTFRNTARARTLTAKIEQSLFALSGHSVVAMSASSPSSRHPDSVSIQSSRVVPHNSPAAEEQLQLKAIPDSAIREQFDKDQIDLGPIPSFSPSGKANDARAILAAWTALEALSPQGYKCPEDMATGDRSRVALLERGVPWGPNARSKPSYKLYFEVILGSIALDKATDELVKVFGEDEERSRPDGKKAAIGSILIDKEGFVLEDKGVAVSSFAWALKPALDLKLGSLGNWPNVEPRIIEHLDRMVRHHNKDGEPIPIDLNVVHNAYKWLVSQFSVPEHLVEPPTFAIKVFHHFKAKAPPEPSLLNSFYLEDLGEATKLLETGKAGTGLRRYMGIGRPDQKIDVLSPISAVEPFVAPSLMPQARWPSKGGHPLVLLQQAAVNAARAELNDAPGIIGVNGPPGTGKTTLLRDIVVGCILDRATAMSGFNKPQDAFSTTGEKLAFGSNAFLHFYKLHASLKGHEIVVASSNNKAVENVSKELPLKEANGRHEQIAYFRSISDLIANPKRAGYFEAEAEGGIPSDTVETWGLIAAALGKSSNRGAFQQGFWWNEDGGFLTYLKAARGINVMREIKDERTGETIDRVMPSVVVNERPSTNEADAAAAWQKARTAFLKLKETIDAEIASIEEMRRDIQALKGAITELQRAEQRRPSLNEAVEEAHKTAESCQREHEKAKSQIEQDKIMLDSHLACRPGFFSRLFATAAWKSWRSTLQKLSATLQQSVIRAQGTDGALELARAEWSNTESQLQQLDQEISSKCQAVSKLKATEAQARNRMGDRVVDERFFEREHESIHLTAPWLPDEVHCLREDLFAAALTVHKTFIDASASRLQHNLGLLMSGMVAGAFQSSAHRELLPDLWSSLFVVVPTVSTTFASVRTMFGDLPPESIGWLLVDEAGQAVPQAAVGAIMRAKRSIVVGDPLQIPPVVSLPEKLNAEICKFFDIDQVQWSAPAASTQTLADQASRFKSTFVMDVGDREVGLPLLVHRRCQNPMFDVSNSIAYAGQMVHAVGPKKPGSIGSALGRSHWVDINGDAETKWCPDEGEAVVRMLKELAASGITNPDVFIITPFKIVEQNMRRRLDSETDLLRTFGVKLDEWCRDRVGTIHTFQGREADTVILLLGAPKASQQRARQWAASPPNIINVAVSRAKQNLYVVGSAAAWTGAGTSLQVLHRQLAKSA*
GCA_023709525.1	BRFY01000013.1	11	RADAR	BRFY01000013.1_60	RdrA_00001	RdrA	68058	70718	+	BRFY01000013.1_68057-70718(+)_1	MSTHRFIPLDVSESAVVKDSRSLLPLDVYKKIAQFIRKALDNLPESAISPELNAVRSHNAVSVDGERGTGKTSVLVNLKEYLQQDHKDLLLDIHILNPVDPTLLEDNESLFLHIIVAALLSDRAIKLAQSQSPAKSQALNKSLESLAHALASVETQSADYGMDKLRAMFGNQHLADCVQHFFKTTLDLLDKKLLVLPIDDVDTSLNRAFENLEIIRRYLTTPYVLPIVSGDRDLYREVTWRDFHGRLTKDSHYRPREAYDRAVDLAIEYQRKLLPLPRRLVMPEVSEYLTEKSDRAINLELKGEKLISLNSFYVWLQIFISGPVNGLEDSQLSLPIPSIRALTQLINHCGSLIPDLPPAIRNASDELQVKRLWQMPGVNPKAFDTFYQEYRQQSMSSKRDYARAYQRFYDEQHQAITIEECILGREEIDKWEQALLNYFRYEVKAGAVYLVLLASSYWQSLKDNRSDMVGRSVLDTPLFKPLIHDTGDLNHFDKKYDFSEWINRLQDRLPNSWLSSLQSHHTILPYPVAEVGVNTATDWQYWLQVPEEVKEQEVGDKIIFLASLSMQYNFYTNAKQSLMMNIGRIFEIVVASLCGDVRMIDLQRIIQNAPFFSARALAPTKNVMVTEEATKNKFVDETETSDFYQQQGEVADIQENYLSELVHNISQWRERHNLDNVRFSPWLVYKVFNKVFSQAANTVTFPNGSRDIGKVLESIGKAFYSTWSAFGSFEKGRLFGLPEVVATVNLNSPYNFVSNDHFNVNVGPFVVRAEQSAPAKSQYAASTRTASFYLADHPLKLWIEEALAVFAPVPKKQTPDTEVNDPRLWLREKLGLEKDTRLTDKRIAASLKNFSNNQRASLLNEMFTLYPDDQLTSRLNDIIDWMKVER*
GCA_023709525.1	BRFY01000013.1	11	RADAR	BRFY01000013.1_61	RdrB_00002	RdrB	70718	73468	+	BRFY01000013.1_70717-73468(+)_1	VLLRSLSEHAAGCFYGSELLASQLWIFLQQPVSSNQSQNIQALQESCYQQLIESVDSRHPRRYRLNDISQLMDKLCDGDLFHTGRLPWLTKIFEQLMVRNGDLICYRETEVQAYARLTAELDPTLLVAWNLSQWLEESSNPTAKDIQRIVAVQDTFFAPPGNPVQPFAEGHVHIGGVTADSAILDEYLLANPSSALPESKRSSPWHLQQTAQLNKLLERLRTLLWLLLDGKSDGPATCINQQPQRENGEARLHPWQDEWVNLVPQLSMPLQKARLPDWEMTAKIHAVNEVGSPGWLLSQFAVAMQCNLRGRWLWLQLYLCRCYRSTQATPQVRVAILCWYQSMNEFRRRLIMDGQGLTRFSKHYFNGPLGRGSKALRKDNIRQLLSVAGDVVEIKSHPGVFSADFAADFATTLAQETGFALPEAPYIFGEHEIVPDAKVHNYMQQLERWQFCGHFSRSAMPIERGRAPVANMKALWKSAIELMKKADNTATWNRPEFMMGHRNPHFHFQPARWFRGLDVAGDENDLHIEWFAPVLRWLRRGLISRPEGEYASAGFHLSIHAGEDYSHPLSGMRHIDETVRFCEMRDGDRLGHALALGIEPQWWMARQGEMILSADEHLDNLVWLWHHAVTLSGRLPLAQQVQPLLARRIARFFPASGWHSVSDLADGRHSAQLQRESADPEILFRAWLLRRNCYFRLTQLHGGTPLSTLEFSALPDFKTLKSSDPAAVLYSKRHQHLSAATAQQLVIVRIGDEWQAQSDHIALSGKSMMEDSAMLEDVDTPAEVEFMHAVQDYLLDRYDRIGLIIETNPTSNIYIARLEKHREHPIFRWNPPDETLLAAGEVYNRFGLRRGPMKVLINTDDPGVMPTTLRTEFLLLREAAIESGISRTVAERWLEQIRQYGIEQFHRNHMPVFTPL*
GCA_023709525.1	BRFY01000013.1	12	Shango	BRFY01000013.1_65	Shango__SngA	SngA	76009	78318	+	BRFY01000013.1_76008-78318(+)_1	MELLKFLAAILVIYLLFFRKKKRKSPKSDASSPVKAPPKEWLADIKKKEVVVRNDDSEDDNLATFTLSGGRGVELRVTTNHYRNTSKSAGALARWVLPGEMITVAGVSISGGYIYVGQRMKPSGQESGGYYDDGSEASLIDDTCKIKPTSYLYEDSSLGYWPSFSSLSPEARGAYVSWLASDRSDPSCPIGYVFIYLYGLERKALVDSTDPKFPDAEFRNLFNEVARLRSVFIENRSFRGYSTQLLEAMSILRPNMGLATELDSNSGFSNSMQFKLALAKTVHEGVPVSAELALNWVINHTEYSLRTPARRCAKEFAALFKRRYTLKYGEGMVVKANKTRLRLDYTPASPSLRGVRLPVPDLPDPSALKSPVQKIMALADICMDELDAYSRYLGRKGTSVNDTAAIMLLPSEIVNESAEKILSSFKRWADEAILVKEGVVSVADFWAHMNASCPNKINKKEADLMQAFALKMGYGLAPDPYYHHVKADVDGTLVLFPAAEGGRFSPSPEFISAVMTLRLGAMVALIDDSLDQAEQKVLENAINNNPGFTDDEKRSLHAYLTWQLHTPANMTGMKSRIELMGAAEKAAVGKVIVSVACSDGTIAPAEIKQLEKIYSSLGLDPSSVSSNIHQHSATEHDLVSSVPTDQTTAGFTLDANVLARHESATDDVRKLLNTIFTEEEPEEPESAPASSTEAGGLDSAHSQLYRSLLEKEQWSRKEATELCGNLNLMLGGALEVINDWSYAVVDAPVLDDADDDIWVDLEIAKELEG*
GCA_023709525.1	BRFY01000013.1	12	Shango	BRFY01000013.1_66	Shango__SngB	SngB	78322	79638	+	BRFY01000013.1_78321-79638(+)_1	MSVTRIRVKERDAIIQSLKSGVTPRIGIQHIQVGRVNEITALHQDIERIADGGSSFRLIIGEYGSGKTFFLSVVRSIALEKKLVSVSADLSPDRRIHSSGGQARNLYSELMKNMSTRNKPDGNALLSVVERFVTEARKEADTDGSEVSSVIHKRLAALSDMVGGYDFAKVIDAFWRGHEQDNETLKSNAIRWLRGEYTTKTDARNDLDVRTIISDASFYDSLKLMSLFVRQAGYAGLLVSLDEMVNLFKLNNTQARTANYEQILRILNDCLQGSAENIGFILGGTPEFLFDPRKGLYSYEALQSRLAENRFAQKAGVIDYSSPTLHLASLTPEELYILLRNLRHVYAGGDPENYLVPDEALTGFLHHCSKTIGDAYFRTPRNTIKGFLDMLAVLEQNRTMNWQALIEGVAIEEDRPSDMDDATTEESDDDDGLANFKL*
GCA_023709525.1	BRFY01000013.1	12	Shango	BRFY01000013.1_67	Shango__SngC	SngC	79635	81833	+	BRFY01000013.1_79634-81833(+)_1	MSRAYDSLDPRVRKWVYKQGWSTLRPLQESSIPVILARDRDVLISAGTAAGKTEAFFLPACSAVADLTNGFGIVYISPLKALINDQYRRLGSLGDALEMPVTPWHGDIPQSKKKKARTNPAGILLITPESLESLLINSMGWLKQAFSSVAYIVIDEFHAFIGSERGVQLLSLLNRIDHVLGRQVNPIPRVALSATLGELEKVPEMLRPDKRLPCVTITDSNSTTTLQVQVKGYLERVIQKEEELQSSAEHDVCADIFRLCRGDSHLVFANSRKRTESIAATLNDMCEEQIVPNEFFPHHGSLAKELREALESRLQKGNLPTTAVCTMTLELGIDIGKVKSVIQVTPPHSVSSLRQRMGRSGRRDSPSVLRMLITENELTVNSSIVDHLRLQLVQSMAMIRLMISKQWFEPADVQQMHYSTLLHQILAITAQWGGVRADQLWVQLCQTGPFRNVDLNDFKSLLKHMGTCGLLTQLASGEMVVGAEGEKLTNHYTFYAVFNTPEEFRIVTGNRTLGTVPVDSPLLPDQHIIFGGRRWKVTEIETEKKVIYVEATKGGQPPQFSGGGMSVHDAVRQEMLAIYREGDYRIAIGGKKVDYADAAARNLFAEGCSNFQRYNLQNEYFITSGQHCYVIPWMGDKVVNTITALLIRCGFKANSLAGVIEIDGSSITSVQQALKGLLLSYLPSAFDLAVNVPEKYLDKYDEYLPDFLLAKGFGEKAYDIEGACTWLKEHLQ*
GCA_023709525.1	BRFY01000017.1	13	PDC-S09	BRFY01000017.1_1	PDC-S09_WP_046661845.1	PDC-S09	371	661	+	BRFY01000017.1_370-661(+)_1	MRPSVVLDMKRSAVREAVGRFRAANPRVFGSVLHGTDRDGSDLDLLVDALPGATLLDLGDLEEELKSLLGVDVDLLTPGDLPPKFRAKVLAEAQPI*
GCA_023709525.1	BRFY01000017.1	14	PDC-S31	BRFY01000017.1_18	PDC-S31_WP_063883643.1	PDC-S31	11893	12651	-	BRFY01000017.1_11892-12651(-)_1	VLYKYVGHEDPNELIKILKFFIEDGTIRATRPHDFNDPAEFKAKFSFDATIPEKRVRYYEMWPGKSDEDGENWLRGRTKNAEEFDAYMLRGNLLLNTGVICLTRTDTNYLMWSHYASSHSGFCIGFDDAIVEALDDQHTALNGDVEYVKSPPEVNFYTADVYDIVRAIFLHKGESWKYEEEFRIISELPGIKKFDTSLIKEISIGCKPYPELESFARELLDSNLAVYKMLCPTDSYQLKRVELDKNLTFQGY*
GCA_023709525.1	BRFY01000017.1	15	Uzume	BRFY01000017.1_71	Uzume__UzuA	UzuA	56305	57141	-	BRFY01000017.1_56304-57141(-)_1	MELFQYLQSRYPPLTPQNCKIHLASTNEYKENPITEFVNKTFDSWQCLQKHKSFDRTYVVSLIQTEDKERFLYAGTYIKKGCSLTASHYVPGRNETYNLYQLTPVTELDEYRGRMYVRTARPRNFILKGETLAGTMQIVEISPVCLSFGEFPGYKNVVLDRVSLGAIIRQELKSWKTALSIVKGIYLLTDVDGEKLYVGQANGKDGIWGRWKTYFTTGHGGNAGLIEAFGTCDEERLKNVTFSILEIMDNNSDKHEINRREKHWKSILLSRSIGHNRN*
GCA_023709525.1	BRFY01000021.1	16	RM_type_HNH	BRFY01000021.1_14	bir_HNH	HNH	14324	15193	-	BRFY01000021.1_14323-15193(-)_1	MTSSKTLEQAIADITIWRKGEQRAPHKPLLLLYVLANYLQGHARLFDYGTEVHEQLLSLLERFGPQRKAHYPNMPFWRLKGDGFWDLKNTEFCSTTGSKQPPVKELVEHNVAGGFDEEHFALLSKNKNLIGSLAQQILEAHFPDSIQEEIADEMGFDIQQIRKVRDPLFRQQVLRAYNYECAICGFNMRHDNASVGLEAAHIKWKQFGGPCEIPNGLALCAIHHKAFDKGSIGLDESMRVLVSEAVNGGGIVGRLFWDFAGKQIALPVVKGNYPKEGYVEWHRREVFRG*
GCA_023709525.1	BRFY01000021.1	17	RM_type_I	BRFY01000021.1_2	REase_I_00001	REase_I	411	3650	-	BRFY01000021.1_410-3650(-)_1	MAKMTESDIEVMAIEHLQGLGYEYVYGPDIEPSGINPLRSYQQVILEDKVRTALQRLNPHLSEQKCKEALKQVMQISTPDLMANNLAFHRLLTEGINIEVSKEGNTQGELACLIDFNDPTNNEFLVINQLTIKEGNHIRRPDIILFINGLPLVVIELKNAVDENATVSGAYNQIKTYQNQIPGLFTYNTFNVISDGLEAKAGTVSADFSRYMTWKTANGKMQATSTQPQLEVLLQGLLNPVTLLDMIRHFIVFESSKHEDSKGIISIRTVKKMAAYHQYYAVNAAVLSTIRASAVNADSPSAEVALRQQGRNSKDLVNAQKTGDRKAGVVWHTQGSGKSLSMVFYTGKIVLALDNPTVVVITDRNDLDDQLFGTFSSATQLLRQTPKQADNREELKEYLRVASGGVVFTTIQKFQPDDGSNIYELLSDRTNIVVIADEAHRSQYGFSAKEVDVKDSEGNVTGKRTVYGFAKYMRDALPNATYLGFTGTPIEKTDVNTPAVFGNYVDIYDISQAVEDGATVRIFYESRLAKIAISDEGRQLIEEFDDEFNEDELTLTQKERSKWARIEGLIGSSKRIKAIAADMVQHFEQRLKSNAYHGKGMIVTMSRRIAAELYKEIIALKPEWHSDDLNDGIIKVVMTSSAADGPEIAKHHTTKKERQVLANRMKDDDDKLKLVIVRDMWLTGFDAPSMHTLYIDKPMKGHNLMQAIARVNRVYKDKIGGLVVDYLGIASDLKEALSFYSDAGGRGDPAEVQEEAVTLMQEKLEILEGMMHGYDYKAYFAATTSQRLTIILESENHVLGLDNGKGKMRFLAAVAALSQAFALATPYDKAMEAAPEVAFFQAVKARLNKFTENSDGSEEEHNDSLEVRVKQTIDQALVTDKVVDIFDAAGIQKPDISVLSEEFLQEMKDYQHKNIALETLKKLLSDEIKVRSNQSITQGKKLIDMLTSAINGYQNKVLTAAEVIDELIKLAKTIQESDSLASQLNLSAYEYAFYSAVADNDSARELMEKEKLRELAVVLTEAIRNNVSLDWTVKEAARAKIRVVVKRLLKKYGYPPDMSLLATETVLKQAELLAGELGK*
GCA_023709525.1	BRFY01000021.1	17	RM_type_I	BRFY01000021.1_3	Specificity_I_00103	Specificity_I	3709	4908	-	BRFY01000021.1_3708-4908(-)_1	MSEWVVKNLDEVVEYFIDYRGKTPVKTGSGIPLITAKIVKDGCLQTPTEFISVEDYPLWMTRGYPEVNDVVLTTEAPLGEVALIKNKNVALAQRIITLRGYKNILDNKFLKYWLQSEQGQYELESRASGTTVFGIKSSILKKIPISLPPYNEQVAISSVLYSIDEKIDLLHRQNKTLESMAETLFRQWFDVDSNEKWQEKNVLDIFTLVGGGTPKTSVAEYWTDEIPWISGGDISSAHQGYLYRTEKSISLAGLQNSSAKLLPKNSTVISARGTVGKYALLARDMAFSQSNYGIVSKIGSYPFFIYLLVGFIVDDLLAAAYGSVFDTITTRTFESVNLKFPSLNSIEKFNKEVASLFNKKEINTSQIKILEKLRDTLLPKLMSGEVRVRYAEEEISAVA*
GCA_023709525.1	BRFY01000021.1	17	RM_type_I	BRFY01000021.1_4	MTase_I_00002	MTase_I	4905	6452	-	BRFY01000021.1_4904-6452(-)_1	MARKPKEIKTDPLEVILWKAADKLRKNIDAAEYKHVVLGLIFLKYISDSFESHYELLKAGKGEFAGADPEDKDEYTAYNVFFVPELARWNYLISKAKLPEIGKMVDDAMELIEAGNPQLKGVLPKVYARQNLDATVLGELIDLIGNIALGDAKARSADVLGHVFEYFLGEFALAEGKQGGQFYTPKSIVSLLVNMLEPYKGRVFDPCCGSGGMFVQSEKFVEAHQGNIDDISIYGQESNQTTWRLAKMNLAIRGINSEHVRWNNEGSFLNDAHKDLKSDFIIANPPFNVSDWSGEQLRGDARWQYGIPPAGNANFAWMQHFLYHLSPKGQAGVVLAKGALTSKSSGEGDIRAALVKDANVIDCIVNLPAKLFLNTQIPAALWFMRRDRHNSNQYRDRSKEILFIDARNLGHLINRRTKVLSDDDINTIADTYHNWRNKGGEYEDIPGFCASVDINEVAKLDYVLTPGRYVGLADEEDDFDFKERFTALKAEFEAQLEEEARLNKSIAENLAKVVL*
GCA_023709525.1	BRFY01000029.1	18	Olokun	BRFY01000029.1_31	Olokun__OloB	OloB	31957	33651	-	BRFY01000029.1_31956-33651(-)_1	MKVLISQYIRTLKERNELDRLLPNLLLSMSIVPLFTTQTGTRQYGVDIAAIGKDPDDGEKKLFIFVIKQKDLGRSEWDSGPQSIRQSLNEVFDVYLRNHLQPKHEKLPKKIILSTSGDMKEEINQNWAGYLDDHKPHEFDFWGADKLSTFIEKYMLNEHIFNDIDRTDLRKSLSLISENDYSRIDYHRLLLRILMLDDEGRKTKEINKVELEKSIRTCYLAANILAYWAIQDGNTKQALFVSERCLLWVWHRINLEKDPEKYFPAFEVIWQSYINISAEYFSKVQPYFHGKYILSSYSTESSLVNITVFEQIGILATLGLNNFFLAHRKDNNGGALQIHNADIVADSLCALIINNPASGSPRLDENAIEIALGLIFLSLMGRKDAVEKWLRELIWRLDYVLRIGREHPISTDSIDDLISMECNSDDAYLKEKTTNMSWIIPTLMGWCVILEKEEGYSALLTGIKDSYKNICSQLWHPTNDLYRHLYFHPAQSFTGETEAPIAFPDNMNDYKKRMDELRKNKRYNIFKESSATQAGLIILDFIACRHFRTPVPAVLWYGMQKKTE*
GCA_023709525.1	BRFY01000029.1	18	Olokun	BRFY01000029.1_32	Olokun__OloA	OloA	33648	35558	-	BRFY01000029.1_33647-35558(-)_1	MKDNLVQDIAYKLFLSNSDEMEYELTEQELSFLNVEKSEGYCLKDGKLIFSSYEDRDHYVAHHYFSEIDSDCIDAEKIILQTAFCIWGKTLRDDRSTAGIFLSLYEDKINIWHMLLASERNQYEVTSLSDQFVKHSKHLDINTLFNFFSTIHNKYNQYPGVFTLLGERLANNPQECYKIINKFHSDIKKETLHLYNIALFSLRKENYTSAIDILLADIEENDVILSPQALWILGRYVEVNNIEYRNNEIKLIIQEKIASPVTDISNAAIQAIVNTVDKIPEFCEVILNLLKDKNIKAIALLCQKIATAKKLQSHADFPDWINIICINSGDDIELRGLILHILSSLTEDETKHHLLINCLFVMIKNASIVRKSQELESFLYHATKSTELMNEIFTLALIDDTPEISEFSQLLSTYLMVNDSSNSLSYSLPIINNFTERDFIFLVRRTLGYITNEKHLMSSILSLLNIDNANKRTDKIVISVISNEIAIDYPNYVIDVIRECKNKIRNKRNRLLKIYDEILVRTEDYLNSLKIYPRVKEFEPPSAYVLSFQKERNKVMTKNQEAINEDSLVFKIATRIQLKAGIGSFYYNDNFGTGYSEPSYLYPFSSSYSLPRRYVMDNVGYELRLAMFKTAKKDTI*
GCA_023709525.1	BRFY01000060.1	19	RM_type_II	BRFY01000060.1_6	MTase_II_00147	MTase_II	2068	3501	+	BRFY01000060.1_2067-3501(+)_1	MSEFELLAQDLLEKAEAEEQLRQENDKKLLGQVLEIYDQKYVAELLRKVGKNEWSRETLNRWINGKCSPKTLTLAEEELLRKMLPEAPAHHPDYAFRFIDLFAGIGGIRKGFETIGGQCVFTSEWNKEAVRTYKANWFNDAQEHTFNLDIREVTLSDKPEVPENDAYAYINEHVPDHDVLLAGFPCQPFSLAGVSKKNSLGRAHGFECEAQGTLFFDVARIIRAKKPAIFVLENVKNLKSHDKGKTFKVIMDTLDELGYEVADAAEMGKNDPKVIDGKHFLPQHRERIVLVGFRRDLNIHQGFTLRDISRFYPEQRPSFGELLEPVVDSKYILTPKLWEYLYNYAKKHAAKGNGFGFGLVNPENKESIARTLSARYHKDGSEILIDRGWDMATGETDFANEENQAHRPRRLTPRECARLMGFEKVDGRPFRIPVSDTQSYRQFGNSVVVPVFEAVAKLLEPYILKAVNADSCKVERI*
GCA_023709525.1	BRFY01000060.1	19	RM_type_II	BRFY01000060.1_7	REase_II_00069	REase_II	3535	4749	-	BRFY01000060.1_3534-4749(-)_1	MLMSVFHNWLLEIACENYFVYIKRLSANDTGATGGHQVGLYIPSGIVEKLFPSINHTRELNPSVFLTAHVSSHDCPDSEARAIYYNSRHFGKTRNEKRITRWGRGSPLQNPENTGALTLLAFKLDEQGGDCKEVNIWVCASTDEEDVIETAIGEVIPGALISGPAGQILGGLSLQQAPVNHKYILPEDWHLRFPSGSEIIQYAASHYVKNSLDPDEQLLDRRRVEYDIFLLVEELHVLDIIRKGFGSVDEFIALANSVSNRRKSRAGKSLELHLEHLFIEHGLRHFATQAITEGNKKPDFLFPSAGAYHDTEFPVENLRMLAVKTTCKDRWRQILNEADKIHQVHLFTLQEGVSLAQYREMRESGVRLVVPSSLHKKYPEAVRAELMTLGAFIAELTGLYADIP*
GCA_023709825.1	BRGN01000001.1	1	PD-T4-6	BRGN01000001.1_437	PD-T4-6_WP_067834564.1	PD-T4-6	495043	496476	+	BRGN01000001.1_495042-496476(+)_1	MTDNDNNRTVPNALPVGYRFNEFEIKEVIGGGGFGIVYRAWDHQLERTIAIKEFMPSSLAVRGEDMTLVLRSERFGKAFSAGLNSFIQEARLLARFNHPNLLHVLRFWVQNDTAYMGTLFYSGTTLSRLREEKPELINEAWIRRMLPMLFGAIKTIHDEGYLHRDISLDNIQIQDNGLPVLLDFGSARRTIGNLSDETETMLRPGFAPIEQYTDDNESEQGPWTDIYALGAVLRTLIVGSPPPVSVVRSIQDTCKPLVELMPQGYSIPLLQAIDKALALHMEDRPQSIEEFAALIEMPVAGIDEVLTAKKTGTMLVPVEEETSASALDWRRYKLPGLVAAGVLVGVVAGAMLFGGGSQETPAQTAQTPAVSPPAENSAAAETRPATADVSEPVAPPATAQQSASPVDASPVALVYIRMLDGETLKVNGEPKALRPGNNGYASLKLPAGETRIELEGNGRTRTQTLDIAKPGTWLVNP*
GCA_023709825.1	BRGN01000001.1	2	PDC-S12	BRGN01000001.1_276	PDC-S12_WP_034891581.1	PDC-S12	321572	322240	+	BRGN01000001.1_321571-322240(+)_1	MAEGPLTESEMAWLEETLISYGHDDASVIDVSELDGMLTAVLSGPVVVEPDTWLVAVWGGEKYIPRWKNDREMNRFIDLCFKHMNDIAERLSEYPDQFEPLFGYNDVDGQSYTVVEEWCYGYMRGVALTDWSSLPEALEADLAVIALHGTEEHSEKLEALTEEEYMASIESIQPAALRLYNYWVANPQQPEAKKPIVNGSKVGRNDPCPCGSGKKFKSCCLH*
GCA_023709825.1	BRGN01000001.1	3	VSPR	BRGN01000001.1_226	MTase_II_00147	MTase_II	277190	278605	+	BRGN01000001.1_277189-278605(+)_1	VTVPAPERVEKSTAAVQALLRQLLEMYDAKTLANQLVAHGESHWSPAILKRLLISDRAGHRLSDGEFCYLRNLLPHPPAAHPNYAFRFIDLFAGIGGIRHGFEAIGGQCVFTSEWNKHAVRTYKANWYCDPNEHQFNADIRDVTLSHKTGVSDEEAAEHIRNTIPAHDVLLAGFPCQPFSLAGVSKKNALGRAHGFACDTQGTLFFDVARIIDARRPAIFVLENVKNLKSHDGGKTFRIIMQTLDELGYDVADAEDMGPDDPKIIDGKHFLPQHRERIVLVGFRRDLNLKGDFTLRDLPSLYPARRPTVADLLEPAVDAKFILTPVLWKYLYRYAKKHQAKGNGFGFGMVNPLNPDSVTRTLSARYYKDGAEILIDRGWDKALGEKDFDDPQNQQHRPRRLTPRECARLMGFEAPQGYSFRIPVSDTQAYRQFGNSVVVPAFAAVAKLLASRISKAVQLRQSEAVNGGRSQ*
GCA_023709825.1	BRGN01000001.1	3	VSPR	BRGN01000001.1_227	NEase_II_00006	Vsr	278586	279077	+	BRGN01000001.1_278585-279077(+)_1	MADVHNKATRSKNMRAIGTRDTAIEKRIAGLLTSIGFEFRVQDATLAGRPDFVIDAYQCIIFTHGCFWHHHDCYLFKVPATRTDFWLEKIGRNVERDKRDVSQLYAQGWRVLIVWECALRGRMKLNDVELTERLEEWICGGGQAAQIDTQGIHPITVSPPHTP*
GCA_023709825.1	BRGN01000001.1	4	cbass_type_IIs	BRGN01000001.1_45	Effector_00091	Effector	57883	58431	+	BRGN01000001.1_57882-58431(+)_1	MINDEIYISVDVETSGPIPGEFSLLSVGACLVHNPTESFYVELQPDSLHHDAEALAVTGLSLEALQQNGLPPIQAMEHLSEWLNTIKQPGMKVIFVGLNAPFDWSFINYYFHKYIGYNPFGFTAIDIKAYYMGLTGCSWAETKSSRMAERFHPVSQPSHNALDDAKFQAELFALMTEGQIVG*
GCA_023709825.1	BRGN01000001.1	4	cbass_type_IIs	BRGN01000001.1_46	Effector_00045	Effector	58542	59633	-	BRGN01000001.1_58541-59633(-)_1	MSEYWKHQLSKIIDYMTRQKRPGVLMMVTGATLAAGPKLLSFVFKGTFHGESLSISTAEGNVVSDYIVPIIGGILVLAGLVFLSIGEYQSIKQNSRKRILLITGNGLRTTTGTGLDKVVRTVLKGLIQPRDIDITQRIRDGVVIEPESTFNRQILPEKDIITQILCKGEPDLTQVAYGGFLPVPFTFFLGNVLDDKGDVTVFDWDRKDEKWKHISSNNIDDGESFVHETIIESTSDQIVLVVSCSYRVNIEQVTRSFAGQGIEHIYLETNRFDNHWSLAKQRRLSLEFAEKIKTLSMQGIRTVHLILSAQSSIVLNFGRRYDNRNMADVIVYQYEQSNINPYPWGVYGLSHRYENSGIVMRPD*
GCA_023709825.1	BRGN01000001.1	4	cbass_type_IIs	BRGN01000001.1_47	E2_00007	E2	59673	60200	-	BRGN01000001.1_59672-60200(-)_1	MNVFRPHRRLTLAEQYHGLRAHFPDGKCTITGKNKKLVWEGMLKPVPFSRGYKIRLEYAPPSAPRCFVVSPDLKKLSDGKKIPHTYASLASSKITQLCLYLPRERHPDKHAEWVPQYQLSETILPWASLWLFYFEQWLHSGIWEGGGAHPNDDDDGIYYEKIPRQGTYSRDRRKP*
GCA_023709825.1	BRGN01000001.1	4	cbass_type_IIs	BRGN01000001.1_48	Cyclase_00020	Cyclase	60207	61487	-	BRGN01000001.1_60206-61487(-)_1	VSNGNLALNISKEKRQYVGDFLDCIVDCLDLTETQHKHIKSAYHSVGKFLSEGDNPILKGAMIYSQGSVRLNTTVKPKGSEQYDVDLLCYLPNASHITGWAQVLDAVRDRLSSHETYRKMLHPLPRGYRIMYAGDYHLDITPGIDWSTNPTEENHPLLVPDTRLRGWKESNPAGYATWFDNITEKLPTFLTRMVACENLAKSASVRPLPNHTHKKLLNRIVQIFKRHRDVWAASQGKDYIEFKPISAIITTLSAHAYNHICDQKTTYDTDFDVILDVLYLMPKFIVGSLGNYHVSNPSMPAENFAEKWNNPESGKGERLKKHFDLWHKAAIESINEIAASEGEDELLENLSKYFGERPVKAVREAMLENINAARSQNNLNVLPFTGALSAGAVTGTASARLVPSNTFYGGEATSSVVVQKNTFFGD*
GCA_023709825.1	BRGN01000001.1	5	gabija	BRGN01000001.1_51	GajA_WP_183617960.1	GajA	63882	65609	+	BRGN01000001.1_63881-65609(+)_1	MPVIRQLEILNFRAVRQLKWSPSPGLNCLIGPGDTGKSTVLDAIDLALGARRSYAFNDADFFQMNVDSPIVIAVTLGELNDELLNIERYGPFLRAFNVNDKLIVDEPRPEDGFETVLTVKLVVDSDLEPDWRLFSERAEAEGIERRLPWKHRELISPSRLGATSHHHLAWGSRSVLNKLTENTFDVSSVLSQLGRQTRQAFAAQQLPEITTILSQIQTIGENLGVPVTGVKACLDVNGVSLSNGAISLHNSDETPLRLLGTGSSRLLISGIQKAANRSSILLVDEAEFGLEPYRITRFLHELGSKDTDPEKQVFITTHSPHVLRELQAHQLHVIRRLPPPPPANDVATASHHVYDLGSGNDEQSTLRVCAEAFLSKKVIVCEGKTEIGLMRGVDLFYQDSGIPTNCSKGISFADGGGDSMFARAKVFSSLGYLTVLFKDSDKEQVHKPFTQEVLAAGIKVVEWGNNNSTEDAIFQSCPAELIAAILTIAIDRKGFDSVDAAIQSASQNRYRLDDCLHRFEEEHRKILAAAAGKKSWYKDIDPSEQIFRHIVCPSYKEFGPALTNTLYDLLTWARQ*
GCA_023709825.1	BRGN01000001.1	5	gabija	BRGN01000001.1_52	GajB_WP_172889455.1	GajB	65619	67046	+	BRGN01000001.1_65618-67046(+)_1	MEDLILESRLSSIVAPAGCGKTQLIVNILRRNQPKPYLVLTHTTAGVSALKKRLTREHIPSKNYSVATIDGWLIRIAYSFRGSCHVGSTMENPKLFYPEVRRAVLKYLNSGALNCILKASYSRLLVDEYQDCDVTQHDLIKALATILPTTIFGDPMQCIFDFGRRNAMPEWNMCIGQDFPLLGELSTPWRWENAGTPRLGRWILDVREELMRGGQVDLLSCPEYVTWHRLTGLQQVDLAMQRNVQHSILNKYPNDSLLVIGSSVNELSRHQYAQGTSRIEVVEQVQLCGVILAATMFDQQVGFQLIKSLLDVTASMITNIEVTHTLRRVTSILAKRNKTAPFPHEQALCTLAIEGTRRNLLTVLELLPLKSGTRIYRKTAYEALKDAVSHSISQPSQTIAEAASVIRERIRHNGDKRIPSRAIGSTLLLKGLETDHCIILDAQGKGMNAKNLYVALSRGAKSITVFSADRYIGYP*
GCA_023709825.1	BRGN01000002.1	6	PDC-S07	BRGN01000002.1_234	PDC-S07_WP_110056698.1	PDC-S07	244098	244514	-	BRGN01000002.1_244097-244514(-)_1	MLKTLDVVAAILEKEGKILLAQRPEHADQPGMWEFAGGKVEAGETQQEALIRELREELGIEAVPARYVASHQREVSQRLIHLHAWHVPEFSGELKAHYHSALVWCTPEDAFTYDLAPADIPLLEAFILLRDARPAGLY*
GCA_023709825.1	BRGN01000003.1	7	PDC-S07	BRGN01000003.1_21	PDC-S07_WP_110056698.1	PDC-S07	25373	25768	-	BRGN01000003.1_25372-25768(-)_1	MMKTLQIAVGIIRNPQNQIFITQRAADAHMANKWEFPGGKIESGETPEQALVRELQEEVGITPLDATLFDKLEYQFPDRHITLWFWLVENWEGEPWGKEGQPGNWIELQASDAEKFPPANEPVILRLVAQP*
GCA_023709825.1	BRGN01000003.1	8	RM_type_HNH	BRGN01000003.1_207	bir_HNH	HNH	229318	230187	+	BRGN01000003.1_229317-230187(+)_1	MTSSKTLEQAIADITIWRKGEQRAPHKPLLLLYVLANYLQGHARLFDYGTEVHEQLLSLLERFGPQRKAHYPNMPFWRLKGDGFWDLKNTEFCSTTGSKQPPVKELVEHNVAGGFDEEHFALLSKNKNLIGSLAQQILEAHFPDSIQEEIADEMGFDIQQIRKVRDPLFRQQVLRAYNYECAICGFNMRHDNASVGLEAAHIKWKQFGGPCEIPNGLALCAIHHKAFDKGSIGLDESMRVLVSEAVNGGGIVGRLFWDFAGKQIALPVVKGNYPKEGYVEWHRREVFRG*
GCA_023709825.1	BRGN01000003.1	9	RM_type_I	BRGN01000003.1_217	MTase_I_00002	MTase_I	238059	239606	+	BRGN01000003.1_238058-239606(+)_1	MARKPKEIKTDPLEVILWKAADKLRKNIDAAEYKHVVLGLIFLKYISDSFESHYELLKAGKGEFAGADPEDKDEYTAYNVFFVPELARWNYLISKAKLPEIGKMVDDAMELIEAGNPQLKGVLPKVYARQNLDATVLGELIDLIGNIALGDAKARSADVLGHVFEYFLGEFALAEGKQGGQFYTPKSIVSLLVNMLEPYKGRVFDPCCGSGGMFVQSEKFVEAHQGNIDDISIYGQESNQTTWRLAKMNLAIRGINSEHVRWNNEGSFLNDAHKDLKSDFIIANPPFNVSDWSGEQLRGDARWQYGIPPAGNANFAWMQHFLYHLSPKGQAGVVLAKGALTSKSSGEGDIRAALVKDANVIDCIVNLPAKLFLNTQIPAALWFMRRDRHNSNQYRDRSKEILFIDARNLGHLINRRTKVLSDDDINTIADTYHNWRNKGGEYEDIPGFCASVDINEVAKLDYVLTPGRYVGLADEEDDFDFKERFTALKAEFEAQLEEEARLNKSIAENLAKVVL*
GCA_023709825.1	BRGN01000003.1	9	RM_type_I	BRGN01000003.1_218	Specificity_I_00103	Specificity_I	239603	240802	+	BRGN01000003.1_239602-240802(+)_1	MSEWVVKNLDEVVEYFIDYRGKTPVKTGSGIPLITAKIVKDGCLQTPTEFISVEDYPLWMTRGYPEVNDVVLTTEAPLGEVALIKNKNVALAQRIITLRGYKNILDNKFLKYWLQSEQGQYELESRASGTTVFGIKSSILKKIPISLPPYNEQVAISSVLYSIDEKIDLLHRQNKTLESMAETLFRQWFDVDSNEKWQEKNVLDIFTLVGGGTPKTSVAEYWTDEIPWISGGDISSAHQGYLYRTEKSISLAGLQNSSAKLLPKNSTVISARGTVGKYALLARDMAFSQSNYGIVSKIGSYPFFIYLLVGFIVDDLLAAAYGSVFDTITTRTFESVNLKFPSLNSIEKFNKEVASLFNKKEINTSQIKILEKLRDTLLPKLMSGEVRVRYAEEEISAVA*
GCA_023709825.1	BRGN01000003.1	9	RM_type_I	BRGN01000003.1_219	REase_I_00001	REase_I	240861	244100	+	BRGN01000003.1_240860-244100(+)_1	MAKMTESDIEVMAIEHLQGLGYEYVYGPDIEPSGINPLRSYQQVILEDKVRTALQRLNPHLSEQKCKEALKQVMQISTPDLMANNLAFHRLLTEGINIEVSKEGNTQGELACLIDFNDPTNNEFLVINQLTIKEGNHIRRPDIILFINGLPLVVIELKNAVDENATVSGAYNQIKTYQNQIPGLFTYNTFNVISDGLEAKAGTVSADFSRYMTWKTANGKMQATSTQPQLEVLLQGLLNPVTLLDMIRHFIVFESSKHEDSKGIISIRTVKKMAAYHQYYAVNAAVLSTIRASAVNADSPSAEVALRQQGRNSKDLVNAQKTGDRKAGVVWHTQGSGKSLSMVFYTGKIVLALDNPTVVVITDRNDLDDQLFGTFSSATQLLRQTPKQADNREELKEYLRVASGGVVFTTIQKFQPDDGSNIYELLSDRTNIVVIADEAHRSQYGFSAKEVDVKDSEGNVTGKRTVYGFAKYMRDALPNATYLGFTGTPIEKTDVNTPAVFGNYVDIYDISQAVEDGATVRIFYESRLAKIAISDEGRQLIEEFDDEFNEDELTLTQKERSKWARIEGLIGSSKRIKAIAADMVQHFEQRLKSNAYHGKGMIVTMSRRIAAELYKEIIALKPEWHSDDLNDGIIKVVMTSSAADGPEIAKHHTTKKERQVLANRMKDDDDKLKLVIVRDMWLTGFDAPSMHTLYIDKPMKGHNLMQAIARVNRVYKDKIGGLVVDYLGIASDLKEALSFYSDAGGRGDPAEVQEEAVTLMQEKLEILEGMMHGYDYKAYFAATTSQRLTIILESENHVLGLDNGKGKMRFLAAVAALSQAFALATPYDKAMEAAPEVAFFQAVKARLNKFTENSDGSEEEHNDSLEVRVKQTIDQALVTDKVVDIFDAAGIQKPDISVLSEEFLQEMKDYQHKNIALETLKKLLSDEIKVRSNQSITQGKKLIDMLTSAINGYQNKVLTAAEVIDELIKLAKTIQESDSLASQLNLSAYEYAFYSAVADNDSARELMEKEKLRELAVVLTEAIRNNVSLDWTVKEAARAKIRVVVKRLLKKYGYPPDMSLLATETVLKQAELLAGELGK*
GCA_023709825.1	BRGN01000004.1	10	PDC-S35	BRGN01000004.1_278	PDC-S35_WP_044054203.1	PDC-S35	299566	300327	+	BRGN01000004.1_299565-300327(+)_1	MMQDLNEMALKYPHPVETFRQFLVESGFDVTGEENKAGHDCYRLSNGAIITLYHTGTILIQGSQAAKPEVEAIINEHLGNAPVQRVQPAIVQEPAKKIFIVHGHDHAAKEQLELILHKLGLPDHFILQNTGGTGLTIIEDLEREIGQGQTATRFGIVLLTPDDVGYSKRDGQEAALPRARQNVVLEMGMLLSSLGRSNVVILQKQHLEQPSDAAGILYLNFNDHVRETVPRLIQRLKQAGFTFNEAQIANASS*
GCA_023709825.1	BRGN01000007.1	11	PDC-S31	BRGN01000007.1_127	PDC-S31_WP_063883643.1	PDC-S31	138795	139634	+	BRGN01000007.1_138794-139634(+)_1	MYKYLPSERIDILENNLICFNNPLNFNDPFEFNTSFNFSSFESNLYDSLSTVDLLKEFPAELLNQIEKLPKEIVSNILKDAKKTMFSMYKKEKENIIRAADTTMQSFNSKLIGITRILSLTETPTNILMWGHYAQAHSGFIIEFDINHPFFSQRRGQKGEFGYLRKVIYQKEYPFLDPFSDDQINHFLIKSKDWEYEHEWRMLLPQANSSKTINVCEKEFDLYELPSDAIKTIIFGCNTSEHFKTKMFRLISSRTDYEHISFIQAKKSNSRFEIVLDPL*
GCA_023709825.1	BRGN01000015.1	12	Mokosh_TypeII	BRGN01000015.1_31	Mokosh_TypeII__MkoC	MkoC	28439	32068	+	BRGN01000015.1_28438-32068(+)_1	MKTRQYAQKSIFDLEAIFEQSSNNVSELEQLLSELTFRNTARARTLTAKIEQSLFALSGHSVVAMSASSPSSRHPDSVSIQSSRVVPHNSPAAEEQLQLKAIPDSAIREQFDKDQIDLGPIPSFSPSGKANDARAILAAWTALEALSPQGYKCPEDMATGDRSRVALLERGVPWGPNARSKPSYKLYFEVILGSIALDKATDELVKVFGEDEERSRPDGKKAAIGSILIDKEGFVLEDKGVAVSSFAWALKPALDLKLGSLGNWPNVEPRIIEHLDRMVRHHNKDGEPIPIDLNVVHNAYKWLVSQFSVPEHLVEPPTFAIKVFHHFKAKAPPEPSLLNSFYLEDLGEATKLLETGKAGTGLRRYMGIGRPDQKIDVLSPISAVEPFVAPSLMPQARWPSKGGHPLVLLQQAAVNAARAELNDAPGIIGVNGPPGTGKTTLLRDIVVGCILDRATAMSGFNKPQDAFSTTGEKLAFGSNAFLHFYKLHASLKGHEIVVASSNNKAVENVSKELPLKEANGRHEQIAYFRSISDLIANPKRAGYFEAEAEGGIPSDTVETWGLIAAALGKSSNRGAFQQGFWWNEDGGFLTYLKAARGINVMREIKDERTGETIDRVMPSVVVNERPSTNEADAAAAWQKARTAFLKLKETIDAEIASIEEMRRDIQALKGAITELQRAEQRRPSLNEAVEEAHKTAESCQREHEKAKSQIEQDKIMLDSHLACRPGFFSRLFATAAWKSWRSTLQKLSATLQQSVIRAQGTDGALELARAEWSNTESQLQQLDQEISSKCQAVSKLKATEAQARNRMGDRVVDERFFEREHESIHLTAPWLPDEVHCLREDLFAAALTVHKTFIDASASRLQHNLGLLMSGMVAGAFQSSAHRELLPDLWSSLFVVVPTVSTTFASVRTMFGDLPPESIGWLLVDEAGQAVPQAAVGAIMRAKRSIVVGDPLQIPPVVSLPEKLNAEICKFFDIDQVQWSAPAASTQTLADQASRFKSTFVMDVGDREVGLPLLVHRRCQNPMFDVSNSIAYAGQMVHAVGPKKPGSIGSALGRSHWVDINGDAETKWCPDEGEAVVRMLKELAASGITNPDVFIITPFKIVEQNMRRRLDSETDLLRTFGVKLDEWCRDRVGTIHTFQGREADTVILLLGAPKASQQRARQWAASPPNIINVAVSRAKQNLYVVGSAAAWTGAGTSLQVLHRQLAKSA*
GCA_023709825.1	BRGN01000015.1	13	RADAR	BRGN01000015.1_41	RdrB_00002	RdrB	43312	46062	-	BRGN01000015.1_43311-46062(-)_1	VLLRSLSEHAAGCFYGSELLASQLWIFLQQPVSSNQSQNIQALQESCYQQLIESVDSRHPRRYRLNDISQLMDKLCDGDLFHTGRLPWLTKIFEQLMVRNGDLICYRETEVQAYARLTAELDPTLLVAWNLSQWLEESSNPTAKDIQRIVAVQDTFFAPPGNPVQPFAEGHVHIGGVTADSAILDEYLLANPSSALPESKRSSPWHLQQTAQLNKLLERLRTLLWLLLDGKSDGPATCINQQPQRENGEARLHPWQDEWVNLVPQLSMPLQKARLPDWEMTAKIHAVNEVGSPGWLLSQFAVAMQCNLRGRWLWLQLYLCRCYRSTQATPQVRVAILCWYQSMNEFRRRLIMDGQGLTRFSKHYFNGPLGRGSKALRKDNIRQLLSVAGDVVEIKSHPGVFSADFAADFATTLAQETGFALPEAPYIFGEHEIVPDAKVHNYMQQLERWQFCGHFSRSAMPIERGRAPVANMKALWKSAIELMKKADNTATWNRPEFMMGHRNPHFHFQPARWFRGLDVAGDENDLHIEWFAPVLRWLRRGLISRPEGEYASAGFHLSIHAGEDYSHPLSGMRHIDETVRFCEMRDGDRLGHALALGIEPQWWMARQGEMILSADEHLDNLVWLWHHAVTLSGRLPLAQQVQPLLARRIARFFPASGWHSVSDLADGRHSAQLQRESADPEILFRAWLLRRNCYFRLTQLHGGTPLSTLEFSALPDFKTLKSSDPAAVLYSKRHQHLSAATAQQLVIVRIGDEWQAQSDHIALSGKSMMEDSAMLEDVDTPAEVEFMHAVQDYLLDRYDRIGLIIETNPTSNIYIARLEKHREHPIFRWNPPDETLLAAGEVYNRFGLRRGPMKVLINTDDPGVMPTTLRTEFLLLREAAIESGISRTVAERWLEQIRQYGIEQFHRNHMPVFTPL*
GCA_023709825.1	BRGN01000015.1	13	RADAR	BRGN01000015.1_42	RdrA_00001	RdrA	46062	48722	-	BRGN01000015.1_46061-48722(-)_1	MSTHRFIPLDVSESAVVKDSRSLLPLDVYKKIAQFIRKALDNLPESAISPELNAVRSHNAVSVDGERGTGKTSVLVNLKEYLQQDHKDLLLDIHILNPVDPTLLEDNESLFLHIIVAALLSDRAIKLAQSQSPAKSQALNKSLESLAHALASVETQSADYGMDKLRAMFGNQHLADCVQHFFKTTLDLLDKKLLVLPIDDVDTSLNRAFENLEIIRRYLTTPYVLPIVSGDRDLYREVTWRDFHGRLTKDSHYRPREAYDRAVDLAIEYQRKLLPLPRRLVMPEVSEYLTEKSDRAINLELKGEKLISLNSFYVWLQIFISGPVNGLEDSQLSLPIPSIRALTQLINHCGSLIPDLPPAIRNASDELQVKRLWQMPGVNPKAFDTFYQEYRQQSMSSKRDYARAYQRFYDEQHQAITIEECILGREEIDKWEQALLNYFRYEVKAGAVYLVLLASSYWQSLKDNRSDMVGRSVLDTPLFKPLIHDTGDLNHFDKKYDFSEWINRLQDRLPNSWLSSLQSHHTILPYPVAEVGVNTATDWQYWLQVPEEVKEQEVGDKIIFLASLSMQYNFYTNAKQSLMMNIGRIFEIVVASLCGDVRMIDLQRIIQNAPFFSARALAPTKNVMVTEEATKNKFVDETETSDFYQQQGEVADIQENYLSELVHNISQWRERHNLDNVRFSPWLVYKVFNKVFSQAANTVTFPNGSRDIGKVLESIGKAFYSTWSAFGSFEKGRLFGLPEVVATVNLNSPYNFVSNDHFNVNVGPFVVRAEQSAPAKSQYAASTRTASFYLADHPLKLWIEEALAVFAPVPKKQTPDTEVNDPRLWLREKLGLEKDTRLTDKRIAASLKNFSNNQRASLLNEMFTLYPDDQLTSRLNDIIDWMKVER*
GCA_023709825.1	BRGN01000015.1	14	Shango	BRGN01000015.1_35	Shango__SngC	SngC	34947	37145	-	BRGN01000015.1_34946-37145(-)_1	MSRAYDSLDPRVRKWVYKQGWSTLRPLQESSIPVILARDRDVLISAGTAAGKTEAFFLPACSAVADLTNGFGIVYISPLKALINDQYRRLGSLGDALEMPVTPWHGDIPQSKKKKARTNPAGILLITPESLESLLINSMGWLKQAFSSVAYIVIDEFHAFIGSERGVQLLSLLNRIDHVLGRQVNPIPRVALSATLGELEKVPEMLRPDKRLPCVTITDSNSTTTLQVQVKGYLERVIQKEEELQSSAEHDVCADIFRLCRGDSHLVFANSRKRTESIAATLNDMCEEQIVPNEFFPHHGSLAKELREALESRLQKGNLPTTAVCTMTLELGIDIGKVKSVIQVTPPHSVSSLRQRMGRSGRRDSPSVLRMLITENELTVNSSIVDHLRLQLVQSMAMIRLMISKQWFEPADVQQMHYSTLLHQILAITAQWGGVRADQLWVQLCQTGPFRNVDLNDFKSLLKHMGTCGLLTQLASGEMVVGAEGEKLTNHYTFYAVFNTPEEFRIVTGNRTLGTVPVDSPLLPDQHIIFGGRRWKVTEIETEKKVIYVEATKGGQPPQFSGGGMSVHDAVRQEMLAIYREGDYRIAIGGKKVDYADAAARNLFAEGCSNFQRYNLQNEYFITSGQHCYVIPWMGDKVVNTITALLIRCGFKANSLAGVIEIDGSSITSVQQALKGLLLSYLPSAFDLAVNVPEKYLDKYDEYLPDFLLAKGFGEKAYDIEGACTWLKEHLQ*
GCA_023709825.1	BRGN01000015.1	14	Shango	BRGN01000015.1_36	Shango__SngB	SngB	37142	38458	-	BRGN01000015.1_37141-38458(-)_1	MSVTRIRVKERDAIIQSLKSGVTPRIGIQHIQVGRVNEITALHQDIERIADGGSSFRLIIGEYGSGKTFFLSVVRSIALEKKLVSVSADLSPDRRIHSSGGQARNLYSELMKNMSTRNKPDGNALLSVVERFVTEARKEADTDGSEVSSVIHKRLAALSDMVGGYDFAKVIDAFWRGHEQDNETLKSNAIRWLRGEYTTKTDARNDLDVRTIISDASFYDSLKLMSLFVRQAGYAGLLVSLDEMVNLFKLNNTQARTANYEQILRILNDCLQGSAENIGFILGGTPEFLFDPRKGLYSYEALQSRLAENRFAQKAGVIDYSSPTLHLASLTPEELYILLRNLRHVYAGGDPENYLVPDEALTGFLHHCSKTIGDAYFRTPRNTIKGFLDMLAVLEQNRTMNWQALIEGVAIEEDRPSDMDDATTEESDDDDGLANFKL*
GCA_023709825.1	BRGN01000015.1	14	Shango	BRGN01000015.1_37	Shango__SngA	SngA	38462	40771	-	BRGN01000015.1_38461-40771(-)_1	MELLKFLAAILVIYLLFFRKKKRKSPKSDASSPVKAPPKEWLADIKKKEVVVRNDDSEDDNLATFTLSGGRGVELRVTTNHYRNTSKSAGALARWVLPGEMITVAGVSISGGYIYVGQRMKPSGQESGGYYDDGSEASLIDDTCKIKPTSYLYEDSSLGYWPSFSSLSPEARGAYVSWLASDRSDPSCPIGYVFIYLYGLERKALVDSTDPKFPDAEFRNLFNEVARLRSVFIENRSFRGYSTQLLEAMSILRPNMGLATELDSNSGFSNSMQFKLALAKTVHEGVPVSAELALNWVINHTEYSLRTPARRCAKEFAALFKRRYTLKYGEGMVVKANKTRLRLDYTPASPSLRGVRLPVPDLPDPSALKSPVQKIMALADICMDELDAYSRYLGRKGTSVNDTAAIMLLPSEIVNESAEKILSSFKRWADEAILVKEGVVSVADFWAHMNASCPNKINKKEADLMQAFALKMGYGLAPDPYYHHVKADVDGTLVLFPAAEGGRFSPSPEFISAVMTLRLGAMVALIDDSLDQAEQKVLENAINNNPGFTDDEKRSLHAYLTWQLHTPANMTGMKSRIELMGAAEKAAVGKVIVSVACSDGTIAPAEIKQLEKIYSSLGLDPSSVSSNIHQHSATEHDLVSSVPTDQTTAGFTLDANVLARHESATDDVRKLLNTIFTEEEPEEPESAPASSTEAGGLDSAHSQLYRSLLEKEQWSRKEATELCGNLNLMLGGALEVINDWSYAVVDAPVLDDADDDIWVDLEIAKELEG*
GCA_023709825.1	BRGN01000018.1	15	PDC-S31	BRGN01000018.1_12	PDC-S31_WP_063883643.1	PDC-S31	8606	9364	-	BRGN01000018.1_8605-9364(-)_1	VLYKYVGHEDPNELIKILKFFIEDGTIRATRPHDFNDPAEFKAKFSFDATIPEKRVRYYEMWPGKSDEDGENWLRGRTKNAEEFDAYMLRGNLLLNTGVICLTRTDTNYLMWSHYASSHSGFCIGFDDAIVEALDDQHTALNGDVEYVKSPPEVNFYTADVYDIVRAIFLHKGESWKYEEEFRIISELPGIKKFDTSLIKEISIGCKPYPELESFARELLDSNLAVYKMLCPTDSYQLKRVELDKNLTFQGY*
GCA_023709825.1	BRGN01000018.1	16	Uzume	BRGN01000018.1_65	Uzume__UzuA	UzuA	53018	53854	-	BRGN01000018.1_53017-53854(-)_1	MELFQYLQSRYPPLTPQNCKIHLASTNEYKENPITEFVNKTFDSWQCLQKHKSFDRTYVVSLIQTEDKERFLYAGTYIKKGCSLTASHYVPGRNETYNLYQLTPVTELDEYRGRMYVRTARPRNFILKGETLAGTMQIVEISPVCLSFGEFPGYKNVVLDRVSLGAIIRQELKSWKTALSIVKGIYLLTDVDGEKLYVGQANGKDGIWGRWKTYFTTGHGGNAGLIEAFGTCDEERLKNVTFSILEIMDNNSDKHEINRREKHWKSILLSRSIGHNRN*
GCA_023709825.1	BRGN01000020.1	17	Olokun	BRGN01000020.1_31	Olokun__OloB	OloB	32007	33701	-	BRGN01000020.1_32006-33701(-)_1	MKVLISQYIRTLKERNELDRLLPNLLLSMSIVPLFTTQTGTRQYGVDIAAIGKDPDDGEKKLFIFVIKQKDLGRSEWDSGPQSIRQSLNEVFDVYLRNHLQPKHEKLPKKIILSTSGDMKEEINQNWAGYLDDHKPHEFDFWGADKLSTFIEKYMLNEHIFNDIDRTDLRKSLSLISENDYSRIDYHRLLLRILMLDDEGRKTKEINKVELEKSIRTCYLAANILAYWAIQDGNTKQALFVSERCLLWVWHRINLEKDPEKYFPAFEVIWQSYINISAEYFSKVQPYFHGKYILSSYSTESSLVNITVFEQIGILATLGLNNFFLAHRKDNNGGALQIHNADIVADSLCALIINNPASGSPRLDENAIEIALGLIFLSLMGRKDAVEKWLRELIWRLDYVLRIGREHPISTDSIDDLISMECNSDDAYLKEKTTNMSWIIPTLMGWCVILEKEEGYSALLTGIKDSYKNICSQLWHPTNDLYRHLYFHPAQSFTGETEAPIAFPDNMNDYKKRMDELRKNKRYNIFKESSATQAGLIILDFIACRHFRTPVPAVLWYGMQKKTE*
GCA_023709825.1	BRGN01000020.1	17	Olokun	BRGN01000020.1_32	Olokun__OloA	OloA	33698	35608	-	BRGN01000020.1_33697-35608(-)_1	MKDNLVQDIAYKLFLSNSDEMEYELTEQELSFLNVEKSEGYCLKDGKLIFSSYEDRDHYVAHHYFSEIDSDCIDAEKIILQTAFCIWGKTLRDDRSTAGIFLSLYEDKINIWHMLLASERNQYEVTSLSDQFVKHSKHLDINTLFNFFSTIHNKYNQYPGVFTLLGERLANNPQECYKIINKFHSDIKKETLHLYNIALFSLRKENYTSAIDILLADIEENDVILSPQALWILGRYVEVNNIEYRNNEIKLIIQEKIASPVTDISNAAIQAIVNTVDKIPEFCEVILNLLKDKNIKAIALLCQKIATAKKLQSHADFPDWINIICINSGDDIELRGLILHILSSLTEDETKHHLLINCLFVMIKNASIVRKSQELESFLYHATKSTELMNEIFTLALIDDTPEISEFSQLLSTYLMVNDSSNSLSYSLPIINNFTERDFIFLVRRTLGYITNEKHLMSSILSLLNIDNANKRTDKIVISVISNEIAIDYPNYVIDVIRECKNKIRNKRNRLLKIYDEILVRTEDYLNSLKIYPRVKEFEPPSAYVLSFQKERNKVMTKNQEAINEDSLVFKIATRIQLKAGIGSFYYNDNFGTGYSEPSYLYPFSSSYSLPRRYVMDNVGYELRLAMFKTAKKDTI*
GCA_023709825.1	BRGN01000043.1	18	RM_type_II	BRGN01000043.1_1	REase_II_00069	REase_II	222	1436	+	BRGN01000043.1_221-1436(+)_1	MLMSVFHNWLLEIACENYFVYIKRLSANDTGATGGHQVGLYIPSGIVEKLFPSINHTRELNPSVFLTAHVSSHDCPDSEARAIYYNSRHFGKTRNEKRITRWGRGSPLQNPENTGALTLLAFKLDEQGGDCKEVNIWVCASTDEEDVIETAIGEVIPGALISGPAGQILGGLSLQQAPVNHKYILPEDWHLRFPSGSEIIQYAASHYVKNSLDPDEQLLDRRRVEYDIFLLVEELHVLDIIRKGFGSVDEFIALANSVSNRRKSRAGKSLELHLEHLFIEHGLRHFATQAITEGNKKPDFLFPSAGAYHDTEFPVENLRMLAVKTTCKDRWRQILNEADKIHQVHLFTLQEGVSLAQYREMRESGVRLVVPSSLHKKYPEAVRAELMTLGAFIAELTGLYADIP*
GCA_023709825.1	BRGN01000043.1	18	RM_type_II	BRGN01000043.1_2	MTase_II_00147	MTase_II	1470	2903	-	BRGN01000043.1_1469-2903(-)_1	MSEFELLAQDLLEKAEAEEQLRQENDKKLLGQVLEIYDQKYVAELLRKVGKNEWSRETLNRWINGKCSPKTLTLAEEELLRKMLPEAPAHHPDYAFRFIDLFAGIGGIRKGFETIGGQCVFTSEWNKEAVRTYKANWFNDAQEHTFNLDIREVTLSDKPEVPENDAYAYINEHVPDHDVLLAGFPCQPFSLAGVSKKNSLGRAHGFECEAQGTLFFDVARIIRAKKPAIFVLENVKNLKSHDKGKTFKVIMDTLDELGYEVADAAEMGKNDPKVIDGKHFLPQHRERIVLVGFRRDLNIHQGFTLRDISRFYPEQRPSFGELLEPVVDSKYILTPKLWEYLYNYAKKHAAKGNGFGFGLVNPENKESIARTLSARYHKDGSEILIDRGWDMATGETDFANEENQAHRPRRLTPRECARLMGFEKVDGRPFRIPVSDTQSYRQFGNSVVVPVFEAVAKLLEPYILKAVNADSCKVERI*
GCA_023709825.1	BRGN01000058.1	19	PDC-S09	BRGN01000058.1_1	PDC-S09_WP_046661845.1	PDC-S09	430	720	+	BRGN01000058.1_429-720(+)_1	MRPSVVLDMKRSAVREAVGRFRAANPRVFGSVLHGTDRDGSDLDLLVDALPGATLLDLGDLEEELKSLLGVDVDLLTPGDLPPKFRAKVLAEAQPI*
GCA_023709845.1	BRGO01000001.1	1	Mokosh_TypeII	BRGO01000001.1_4475	Mokosh_TypeII__MkoC	MkoC	4336904	4338334	+	BRGO01000001.1_4336903-4338334(+)_1	MREIKDERTGETIDRVMPSVVVNERPSTNEADAAAAWQKARTAFLKLKETIDAEIASIEEMRRDIQALKGAITELQRAEQRRPSLNEAVEEAHKTAESCQREHEKAKSQIEQDKIMLDSHLACRPGFFSRLFATAAWKSWRSTLQKLSATLQQSVIRAQGTDGALELARAEWSNTESQLQQLDQEISSKCQAVSKLKATEAQARNRMGDRVVDERFFEREHESIHLTAPWLPDEVHCLREDLFAAALTVHKTFIDASASRLQHNLGLLMSGMVAGAFQSSAHRELLPDLWSSLFVVVPTVSTTFASVRTMFGDLPPESIGWLLVDEAGQAVPQAAVGAIMRAKRSIVVGDPLQIPPVVSLPEKLNAEICKFFDIDQVQWSAPAASTQTLADQASRFKSTFVMDVGDREVGLPLLVHRRCQNPMFDVSNSIAYAGQMVHAVGPKNPDLSARLWGDLTGWISMAMLRRSGVPTRAKRL*
GCA_023709845.1	BRGO01000001.1	2	Olokun	BRGO01000001.1_4862	Olokun__OloA	OloA	4714122	4716032	+	BRGO01000001.1_4714121-4716032(+)_1	MKDNLVQDIAYKLFLSNSDEMEYELTEQELSFLNVEKSEGYCLKDGKLIFSSYEDRDHYVAHHYFSEIDSDCIDAEKIILQTAFCIWGKTLRDDRSTAGIFLSLYEDKINIWHMLLASERNQYEVTSLSDQFVKHSKHLDINTLFNFFSTIHNKYNQYPGVFTLLGERLANNPQECYKIINKFHSDIKKETLHLYNIALFSLRKENYTSAIDILLADIEENDVILSPQALWILGRYVEVNNIEYRNNEIKLIIQEKIASPVTDISNAAIQAIVNTVDKIPEFCEVILNLLKDKNIKAIALLCQKIATAKKLQSHADFPDWINIICINSGDDIELRGLILHILSSLTEDETKHHLLINCLFVMIKNASIVRKSQELESFLYHATKSTELMNEIFTLALIDDTPEISEFSQLLSTYLMVNDSSNSLSYSLPIINNFTERDFIFLVRRTLGYITNEKHLMSSILSLLNIDNANKRTDKIVISVISNEIAIDYPNYVIDVIRECKNKIRNKRNRLLKIYDEILVRTEDYLNSLKIYPRVKEFEPPSAYVLSFQKERNKVMTKNQEAINEDSLVFKIATRIQLKAGIGSFYYNDNFGTGYSEPSYLYPFSSSYSLPRRYVMDNVGYELRLAMFKTAKKDTI*
GCA_023709845.1	BRGO01000001.1	2	Olokun	BRGO01000001.1_4863	Olokun__OloB	OloB	4716382	4717794	+	BRGO01000001.1_4716381-4717794(+)_1	MKEEINQNWAGYLDDHKPHEFDFWGADKLSTFIEKYMLNEHIFNDIDRTDLRKSLSLISENDYSRIDYHRLLLRILMLDDEGRKTKEINKVELEKSIRTCYLAANILAYWAIQDGNTKQALFVSERCLLWVWHRINLEKDPEKYFPAFEVIWQSYINISAEYFSKVQPYFHGKYILSSYSTESSLVNITVFEQIGILATLGLNNFFLAHRKDNNGGALQIHNADIVADSLCALIINNPASGSPRLDENAIEIALGLIFLSLMGRKDAVEKWLRELIWRLDYVLRIGREHPISTDSIDDLISMECNSDDAYLKEKTTNMSWIIPTLMGWCVILEKEEGYSALLTGIKDSYKNICSQLWHPTNDLYRHLYFHPAQSFTGETEAPIAFPDNMNDYKKRMDELRKNKRYNIFKESSATQAGLIILDFIACRHFRTPVPAVLWYGMQKKQSDKLRFSVLYHASPMGVILKPIGPF*
GCA_023709845.1	BRGO01000001.1	3	PD-T4-6	BRGO01000001.1_3584	PD-T4-6_WP_067834564.1	PD-T4-6	3472793	3474226	-	BRGO01000001.1_3472792-3474226(-)_1	MTDNDNNRTVPNALPVGYRFNEFEIKEVIGGGGFGIVYRAWDHQLERTIAIKEFMPSSLAVRGEDMTLVLRSERFGKAFSAGLNSFIQEARLLARFNHPNLLHVLRFWVQNDTAYMGTLFYSGTTLSRLREEKPELINEAWIRRMLPMLFGAIKTIHDEGYLHRDISLDNIQIQDNGLPVLLDFGSARRTIGNLSDETETMLRPGFAPIEQYTDDNESEQGPWTDIYALGAVLRTLIVGSPPPVSVVRSIQDTCKPLVELMPQGYSIPLLQAIDKALALHMEDRPQSIEEFAALIEMPVAGIDEVLTAKKTGTMLVPVEEETSASALDWRRYKLPGLVAAGVLVGVVAGAMLFGGGSQETPAQTAQTPAVSPPAENSAAAETRPATADVSEPVAPPATAQQSASPVDASPVALVYIRMLDGETLKVNGEPKALRPGNNGYASLKLPAGETRIELEGNGRTRTQTLDIAKPGTWLVNP*
GCA_023709845.1	BRGO01000001.1	4	PDC-S07	BRGO01000001.1_2779	PDC-S07_WP_110056698.1	PDC-S07	2713703	2714119	-	BRGO01000001.1_2713702-2714119(-)_1	MLKTLDVVAAILEKEGKILLAQRPEHADQPGMWEFAGGKVEAGETQQEALIRELREELGIEAVPARYVASHQREVSQRLIHLHAWHVPEFSGELKAHYHSALVWCTPEDAFTYDLAPADIPLLEAFILLRDARPAGLY*
GCA_023709845.1	BRGO01000001.1	5	PDC-S12	BRGO01000001.1_3769	PDC-S12_WP_034891581.1	PDC-S12	3646967	3647635	-	BRGO01000001.1_3646966-3647635(-)_1	MAEGPLTESEMAWLEETLISYGHDDASVIDVSELDGMLTAVLSGPVVVEPDTWLVAVWGGEKYIPRWKNDREMNRFIDLCFKHMNDIAERLSEYPDQFEPLFGYNDVDGQSYTVVEEWCYGYMRGVALTDWSSLPEALEADLAVIALHGTEEHSEKLEALTEEEYMASIESIQPAALRLYNYWVANPQQPEAKKPIVNGSKVGRNDPCPCGSGKKFKSCCLH*
GCA_023709845.1	BRGO01000001.1	6	PDC-S31	BRGO01000001.1_962	PDC-S31_WP_063883643.1	PDC-S31	934337	935176	-	BRGO01000001.1_934336-935176(-)_1	MYKYLPSERIDILENNLICFNNPLNFNDPFEFNTSFNFSSFESNLYDSLSTVDLLKEFPAELLNQIEKLPKEIVSNILKDAKKTMFSMYKKEKENIIRAADTTMQSFNSKLIGITRILSLTETPTNILMWGHYAQAHSGFIIEFDINHPFFSQRRGQKGEFGYLRKVIYQKEYPFLDPFSDDQINHFLIKSKDWEYEHEWRMLLPQANSSKTINVCEKEFDLYELPSDAIKTIIFGCNTSEHFKTKMFRLISSRTDYEHISFIQAKKSNSRFEIVLDPL*
GCA_023709845.1	BRGO01000001.1	7	PDC-S35	BRGO01000001.1_1814	PDC-S35_WP_044054203.1	PDC-S35	1796112	1796873	-	BRGO01000001.1_1796111-1796873(-)_1	MMQDLNEMALKYPHPVETFRQFLVESGFDVTGEENKAGHDCYRLSNGAIITLYHTGTILIQGSQAAKPEVEAIINEHLGNAPVQRVQPAIVQEPAKKIFIVHGHDHAAKEQLELILHKLGLPDHFILQNTGGTGLTIIEDLEREIGQGQTATRFGIVLLTPDDVGYSKRDGQEAALPRARQNVVLEMGMLLSSLGRSNVVILQKQHLEQPSDAAGILYLNFNDHVRETVPRLIQRLKQAGFTFNEAQIANASS*
GCA_023709845.1	BRGO01000001.1	8	RADAR	BRGO01000001.1_4489	RdrB_00002	RdrB	4349973	4352723	-	BRGO01000001.1_4349972-4352723(-)_1	VLLRSLSEHAAGCFYGSELLASQLWIFLQQPVSSNQSQNIQALQESCYQQLIESVDSRHPRRYRLNDISQLMDKLCDGDLFHTGRLPWLTKIFEQLMVRNGDLICYRETEVQAYARLTAELDPTLLVAWNLSQWLEESSNPTAKDIQRIVAVQDTFFAPPGNPVQPFAEGHVHIGGVTADSAILDEYLLANPSSALPESKRSSPWHLQQTAQLNKLLERLRTLLWLLLDGKSDGPATCINQQPQRENGEARLHPWQDEWVNLVPQLSMPLQKARLPDWEMTAKIHAVNEVGSPGWLLSQFAVAMQCNLRGRWLWLQLYLCRCYRSTQATPQVRVAILCWYQSMNEFRRRLIMDGQGLTRFSKHYFNGPLGRGSKALRKDNIRQLLSVAGDVVEIKSHPGVFSADFAADFATTLAQETGFALPEAPYIFGEHEIVPDAKVHNYMQQLERWQFCGHFSRSAMPIERGRAPVANMKALWKSAIELMKKADNTATWNRPEFMMGHRNPHFHFQPARWFRGLDVAGDENDLHIEWFAPVLRWLRRGLISRPEGEYASAGFHLSIHAGEDYSHPLSGMRHIDETVRFCEMRDGDRLGHALALGIEPQWWMARQGEMILSADEHLDNLVWLWHHAVTLSGRLPLAQQVQPLLARRIARFFPASGWHSVSDLADGRHSAQLQRESADPEILFRAWLLRRNCYFRLTQLHGGTPLSTLEFSALPDFKTLKSSDPAAVLYSKRHQHLSAATAQQLVIVRIGDEWQAQSDHIALSGKSMMEDSAMLEDVDTPAEVEFMHAVQDYLLDRYDRIGLIIETNPTSNIYIARLEKHREHPIFRWNPPDETLLAAGEVYNRFGLRRGPMKVLINTDDPGVMPTTLRTEFLLLREAAIESGISRTVAERWLEQIRQYGIEQFHRNHMPVFTPL*
GCA_023709845.1	BRGO01000001.1	8	RADAR	BRGO01000001.1_4490	RdrA_00001	RdrA	4352723	4355383	-	BRGO01000001.1_4352722-4355383(-)_1	MSTHRFIPLDVSESAVVKDSRSLLPLDVYKKIAQFIRKALDNLPESAISPELNAVRSHNAVSVDGERGTGKTSVLVNLKEYLQQDHKDLLLDIHILNPVDPTLLEDNESLFLHIIVAALLSDRAIKLAQSQSPAKSQALNKSLESLAHALASVETQSADYGMDKLRAMFGNQHLADCVQHFFKTTLDLLDKKLLVLPIDDVDTSLNRAFENLEIIRRYLTTPYVLPIVSGDRDLYREVTWRDFHGRLTKDSHYRPREAYDRAVDLAIEYQRKLLPLPRRLVMPEVSEYLTEKSDRAINLELKGEKLISLNSFYVWLQIFISGPVNGLEDSQLSLPIPSIRALTQLINHCGSLIPDLPPAIRNASDELQVKRLWQMPGVNPKAFDTFYQEYRQQSMSSKRDYARAYQRFYDEQHQAITIEECILGREEIDKWEQALLNYFRYEVKAGAVYLVLLASSYWQSLKDNRSDMVGRSVLDTPLFKPLIHDTGDLNHFDKKYDFSEWINRLQDRLPNSWLSSLQSHHTILPYPVAEVGVNTATDWQYWLQVPEEVKEQEVGDKIIFLASLSMQYNFYTNAKQSLMMNIGRIFEIVVASLCGDVRMIDLQRIIQNAPFFSARALAPTKNVMVTEEATKNKFVDETETSDFYQQQGEVADIQENYLSELVHNISQWRERHNLDNVRFSPWLVYKVFNKVFSQAANTVTFPNGSRDIGKVLESIGKAFYSTWSAFGSFEKGRLFGLPEVVATVNLNSPYNFVSNDHFNVNVGPFVVRAEQSAPAKSQYAASTRTASFYLADHPLKLWIEEALAVFAPVPKKQTPDTEVNDPRLWLREKLGLEKDTRLTDKRIAASLKNFSNNQRASLLNEMFTLYPDDQLTSRLNDIIDWMKVER*
GCA_023709845.1	BRGO01000001.1	9	RM_type_HNH	BRGO01000001.1_1413	bir_HNH	HNH	1398259	1399128	-	BRGO01000001.1_1398258-1399128(-)_1	MTSSKTLEQAIADITIWRKGEQRAPHKPLLLLYVLANYLQGHARLFDYGTEVHEQLLSLLERFGPQRKAHYPNMPFWRLKGDGFWDLKNTEFCSTTGSKQPPVKELVEHNVAGGFDEEHFALLSKNKNLIGSLAQQILEAHFPDSIQEEIADEMGFDIQQIRKVRDPLFRQQVLRAYNYECAICGFNMRHDNASVGLEAAHIKWKQFGGPCEIPNGLALCAIHHKAFDKGSIGLDESMRVLVSEAVNGGGIVGRLFWDFAGKQIALPVVKGNYPKEGYVEWHRREVFRG*
GCA_023709845.1	BRGO01000001.1	10	RM_type_I	BRGO01000001.1_1399	REase_I_00001	REase_I	1384348	1387587	-	BRGO01000001.1_1384347-1387587(-)_1	MAKMTESDIEVMAIEHLQGLGYEYVYGPDIEPSGINPLRSYQQVILEDKVRTALQRLNPHLSEQKCKEALKQVMQISTPDLMANNLAFHRLLTEGINIEVSKEGNTQGELACLIDFNDPTNNEFLVINQLTIKEGNHIRRPDIILFINGLPLVVIELKNAVDENATVSGAYNQIKTYQNQIPGLFTYNTFNVISDGLEAKAGTVSADFSRYMTWKTANGKMQATSTQPQLEVLLQGLLNPVTLLDMIRHFIVFESSKHEDSKGIISIRTVKKMAAYHQYYAVNAAVLSTIRASAVNADSPSAEVALRQQGRNSKDLVNAQKTGDRKAGVVWHTQGSGKSLSMVFYTGKIVLALDNPTVVVITDRNDLDDQLFGTFSSATQLLRQTPKQADNREELKEYLRVASGGVVFTTIQKFQPDDGSNIYELLSDRTNIVVIADEAHRSQYGFSAKEVDVKDSEGNVTGKRTVYGFAKYMRDALPNATYLGFTGTPIEKTDVNTPAVFGNYVDIYDISQAVEDGATVRIFYESRLAKIAISDEGRQLIEEFDDEFNEDELTLTQKERSKWARIEGLIGSSKRIKAIAADMVQHFEQRLKSNAYHGKGMIVTMSRRIAAELYKEIIALKPEWHSDDLNDGIIKVVMTSSAADGPEIAKHHTTKKERQVLANRMKDDDDKLKLVIVRDMWLTGFDAPSMHTLYIDKPMKGHNLMQAIARVNRVYKDKIGGLVVDYLGIASDLKEALSFYSDAGGRGDPAEVQEEAVTLMQEKLEILEGMMHGYDYKAYFAATTSQRLTIILESENHVLGLDNGKGKMRFLAAVAALSQAFALATPYDKAMEAAPEVAFFQAVKARLNKFTENSDGSEEEHNDSLEVRVKQTIDQALVTDKVVDIFDAAGIQKPDISVLSEEFLQEMKDYQHKNIALETLKKLLSDEIKVRSNQSITQGKKLIDMLTSAINGYQNKVLTAAEVIDELIKLAKTIQESDSLASQLNLSAYEYAFYSAVADNDSARELMEKEKLRELAVVLTEAIRNNVSLDWTVKEAARAKIRVVVKRLLKKYGYPPDMSLLATETVLKQAELLAGELGK*
GCA_023709845.1	BRGO01000001.1	10	RM_type_I	BRGO01000001.1_1400	Specificity_I_00103	Specificity_I	1387646	1388845	-	BRGO01000001.1_1387645-1388845(-)_1	MSEWVVKNLDEVVEYFIDYRGKTPVKTGSGIPLITAKIVKDGCLQTPTEFISVEDYPLWMTRGYPEVNDVVLTTEAPLGEVALIKNKNVALAQRIITLRGYKNILDNKFLKYWLQSEQGQYELESRASGTTVFGIKSSILKKIPISLPPYNEQVAISSVLYSIDEKIDLLHRQNKTLESMAETLFRQWFDVDSNEKWQEKNVLDIFTLVGGGTPKTSVAEYWTDEIPWISGGDISSAHQGYLYRTEKSISLAGLQNSSAKLLPKNSTVISARGTVGKYALLARDMAFSQSNYGIVSKIGSYPFFIYLLVGFIVDDLLAAAYGSVFDTITTRTFESVNLKFPSLNSIEKFNKEVASLFNKKEINTSQIKILEKLRDTLLPKLMSGEVRVRYAEEEISAVA*
GCA_023709845.1	BRGO01000001.1	10	RM_type_I	BRGO01000001.1_1401	MTase_I_00002	MTase_I	1388842	1390389	-	BRGO01000001.1_1388841-1390389(-)_1	MARKPKEIKTDPLEVILWKAADKLRKNIDAAEYKHVVLGLIFLKYISDSFESHYELLKAGKGEFAGADPEDKDEYTAYNVFFVPELARWNYLISKAKLPEIGKMVDDAMELIEAGNPQLKGVLPKVYARQNLDATVLGELIDLIGNIALGDAKARSADVLGHVFEYFLGEFALAEGKQGGQFYTPKSIVSLLVNMLEPYKGRVFDPCCGSGGMFVQSEKFVEAHQGNIDDISIYGQESNQTTWRLAKMNLAIRGINSEHVRWNNEGSFLNDAHKDLKSDFIIANPPFNVSDWSGEQLRGDARWQYGIPPAGNANFAWMQHFLYHLSPKGQAGVVLAKGALTSKSSGEGDIRAALVKDANVIDCIVNLPAKLFLNTQIPAALWFMRRDRHNSNQYRDRSKEILFIDARNLGHLINRRTKVLSDDDINTIADTYHNWRNKGGEYEDIPGFCASVDINEVAKLDYVLTPGRYVGLADEEDDFDFKERFTALKAEFEAQLEEEARLNKSIAENLAKVVL*
GCA_023709845.1	BRGO01000001.1	11	Shango	BRGO01000001.1_4480	Shango__SngC	SngC	4341609	4343807	-	BRGO01000001.1_4341608-4343807(-)_1	MSRAYDSLDPRVRKWVYKQGWSTLRPLQESSIPVILARDRDVLISAGTAAGKTEAFFLPACSAVADLTNGFGIVYISPLKALINDQYRRLGSLGDALEMPVTPWHGDIPQSKKKKARTNPAGILLITPESLESLLINSMGWLKQAFSSVAYIVIDEFHAFIGSERGVQLLSLLNRIDHVLGRQVNPIPRVALSATLGELEKVPEMLRPDKRLPCVTITDSNSTTTLQVQVKGYLERVIQKEEELQSSAEHDVCADIFRLCRGDSHLVFANSRKRTESIAATLNDMCEEQIVPNEFFPHHGSLAKELREALESRLQKGNLPTTAVCTMTLELGIDIGKVKSVIQVTPPHSVSSLRQRMGRSGRRDSPSVLRMLITENELTVNSSIVDHLRLQLVQSMAMIRLMISKQWFEPADVQQMHYSTLLHQILAITAQWGGVRADQLWVQLCQTGPFRNVDLNDFKSLLKHMGTCGLLTQLASGEMVVGAEGEKLTNHYTFYAVFNTPEEFRIVTGNRTLGTVPVDSPLLPDQHIIFGGRRWKVTEIETEKKVIYVEATKGGQPPQFSGGGMSVHDAVRQEMLAIYREGDYRIAIGGKKVDYADAAARNLFAEGCSNFQRYNLQNEYFITSGQHCYVIPWMGDKVVNTITALLIRCGFKANSLAGVIEIDGSSITSVQQALKGLLLSYLPSAFDLAVNVPEKYLDKYDEYLPDFLLAKGFGEKAYDIEGACTWLKEHLQ*
GCA_023709845.1	BRGO01000001.1	11	Shango	BRGO01000001.1_4482	Shango__SngB	SngB	4343968	4345119	-	BRGO01000001.1_4343967-4345119(-)_1	MSVTRIRVKERDAIIQSLKSGVTPRIGIQHIQVGRVNEITALHQDIERIADGGSSFRLIIGEYGSGKTFFLSVVRSIALEKKLVSVSADLSPDRRIHSSGGQARNLYSELMKNMSTRNKPDGNALLSVVERFVTEARKEADTDGSEVSSVIHKRLAALSDMVGGYDFAKVIDAFWRGHEQDNETLKSNAIRWLRGEYTTKTDARNDLDVRTIISDASFYDSLKLMSLFVRQAGYAGLLVSLDEMVNLFKLNNTQARTANYEQILRILNDCLQGSAENIGFILGGTPEFLFDPRKGLYSYEALQSRLAENRFAQKAGVIDYSSPTLHLASLTPEELYILLRNLRHVYAGGDPENYLVPDEALTGFLHHCSKTIGDAYFRTPVIP*
GCA_023709845.1	BRGO01000001.1	11	Shango	BRGO01000001.1_4484	Shango__SngA	SngA	4345254	4346687	-	BRGO01000001.1_4345253-4346687(-)_1	MSILRPNMGLATELDSNSGFSNSMQFKLALAKTVHEGVPVSAELALNWVINHTEYSLRTPARRCAKEFAALFKRRYTLKYGEGMVVKANKTRLRLDYTPASPSLRGVRLPVPDLPDPSALKSPVQKIMALADICMDELDAYSRYLGRKGTSVNDTAAIMLLPSEIVNESAEKILSSFKRWADEAILVKEGVVSVADFWAHMNASCPNKINKKEADLMQAFALKMGYGLAPDPYYHHVKADVDGTLVLFPAAEGGRFSPSPEFISAVMTLRLGAMVALIDDSLDQAEQKVLENAINNNPGFTDDEKRSLHAYLTWQLHTPANMTGMKSRIELMGAAEKAAVGKVIVSVACSDGTIAPAEIKQLEKIYSSLGLDPSSVSSNIHQHSATEHDLVSSVPTDQTTAGFTLDANVLARHESATDDVRKLLNTIFTEEEPEEPESAPASSTEAGGLTPHIASFIAVCWRKNSGPEKRRQNCAEI*
GCA_023709845.1	BRGO01000001.1	12	VSPR	BRGO01000001.1_3823	NEase_II_00006	Vsr	3690115	3690606	-	BRGO01000001.1_3690114-3690606(-)_1	MADVHNKATRSKNMRAIGTRDTAIEKRIAGLLTSIGFEFRVQDATLAGRPDFVIDAYQCIIFTHGCFWHHHDCYLFKVPATRTDFWLEKIGRNVERDKRDVSQLYAQGWRVLIVWECALRGRMKLNDVELTERLEEWICGGGQAAQIDTQGIHPITVSPPHTP*
GCA_023709845.1	BRGO01000001.1	12	VSPR	BRGO01000001.1_3824	MTase_II_00147	MTase_II	3690587	3692002	-	BRGO01000001.1_3690586-3692002(-)_1	VTVPAPERVEKSTAAVQALLRQLLEMYDAKTLANQLVAHGESHWSPAILKRLLISDRAGHRLSDGEFCYLRNLLPHPPAAHPNYAFRFIDLFAGIGGIRHGFEAIGGQCVFTSEWNKHAVRTYKANWYCDPNEHQFNADIRDVTLSHKTGVSDEEAAEHIRNTIPAHDVLLAGFPCQPFSLAGVSKKNALGRAHGFACDTQGTLFFDVARIIDARRPAIFVLENVKNLKSHDGGKTFRIIMQTLDELGYDVADAEDMGPDDPKIIDGKHFLPQHRERIVLVGFRRDLNLKGDFTLRDLPSLYPARRPTVADLLEPAVDAKFILTPVLWKYLYRYAKKHQAKGNGFGFGMVNPLNPDSVTRTLSARYYKDGAEILIDRGWDKALGEKDFDDPQNQQHRPRRLTPRECARLMGFEAPQGYSFRIPVSDTQAYRQFGNSVVVPAFAAVAKLLASRISKAVQLRQSEAVNGGRSQ*
GCA_023709845.1	BRGO01000001.1	13	cbass_type_IIs	BRGO01000001.1_4029	Cyclase_00020	Cyclase	3910315	3911595	+	BRGO01000001.1_3910314-3911595(+)_1	VSNGNLALNISKEKRQYVGDFLDCIVDCLDLTETQHKHIKSAYHSVGKFLSEGDNPILKGAMIYSQGSVRLNTTVKPKGSEQYDVDLLCYLPNASHITGWAQVLDAVRDRLSSHETYRKMLHPLPRGYRIMYAGDYHLDITPGIDWSTNPTEENHPLLVPDTRLRGWKESNPAGYATWFDNITEKLPTFLTRMVACENLAKSASVRPLPNHTHKKLLNRIVQIFKRHRDVWAASQGKDYIEFKPISAIITTLSAHAYNHICDQKTTYDTDFDVILDVLYLMPKFIVGSLGNYHVSNPSMPAENFAEKWNNPESGKGERLKKHFDLWHKAAIESINEIAASEGEDELLENLSKYFGERPVKAVREAMLENINAARSQNNLNVLPFTGALSAGAVTGTASARLVPSNTFYGGEATSSVVVQKNTFFGD*
GCA_023709845.1	BRGO01000001.1	13	cbass_type_IIs	BRGO01000001.1_4030	E2_00007	E2	3911602	3912138	+	BRGO01000001.1_3911601-3912138(+)_1	MNVFRPHRRLTLAEQYHGLRAHFPDGKCTITGKNKKLVWEGMLKPVPFSRGYKIRLEYAPPSAPRCFVVSPDLKKLSDGKKIPHTYASLASSKITQLCLYLPRERHPDKHAEWVPQYQLSETILPWASLWLFYFEQWLHSGIWEGEAHIQMTMTMAFIMKKSRARGLTRETEESRNLD*
GCA_023709845.1	BRGO01000001.1	13	cbass_type_IIs	BRGO01000001.1_4031	Effector_00045	Effector	3912168	3913259	+	BRGO01000001.1_3912167-3913259(+)_1	MSEYWKHQLSKIIDYMTRQKRPGVLMMVTGATLAAGPKLLSFVFKGTFHGESLSISTAEGNVVSDYIVPIIGGILVLAGLVFLSIGEYQSIKQNSRKRILLITGNGLRTTTGTGLDKVVRTVLKGLIQPRDIDITQRIRDGVVIEPESTFNRQILPEKDIITQILCKGEPDLTQVAYGGFLPVPFTFFLGNVLDDKGDVTVFDWDRKDEKWKHISSNNIDDGESFVHETIIESTSDQIVLVVSCSYRVNIEQVTRSFAGQGIEHIYLETNRFDNHWSLAKQRRLSLEFAEKIKTLSMQGIRTVHLILSAQSSIVLNFGRRYDNRNMADVIVYQYEQSNINPYPWGVYGLSHRYENSGIVMRPD*
GCA_023709845.1	BRGO01000001.1	13	cbass_type_IIs	BRGO01000001.1_4032	Effector_00091	Effector	3913370	3913918	-	BRGO01000001.1_3913369-3913918(-)_1	MINDEIYISVDVETSGPIPGEFSLLSVGACLVHNPTESFYVELQPDSLHHDAEALAVTGLSLEALQQNGLPPIQAMEHLSEWLNTIKQPGMKVIFVGLNAPFDWSFINYYFHKYIGYNPFGFTAIDIKAYYMGLTGCSWAETKSSRMAERFHPVSQPSHNALDDAKFQAELFALMTEGQIVG*
GCA_023709845.1	BRGO01000002.1	14	PDC-S09	BRGO01000002.1_177	PDC-S09_WP_046661845.1	PDC-S09	161456	161746	+	BRGO01000002.1_161455-161746(+)_1	MRPSVVLDMKRSAVREAVGRFRAANPRVFGSVLHGTDRDGSDLDLLVDALPGATLLDLGDLEEELKSLLGVDVDLLTPGDLPPKFRAKVLAEAQPI*
GCA_023709865.1	BRGP01000002.1	1	PDC-S35	BRGP01000002.1_45	PDC-S35_WP_044054203.1	PDC-S35	43288	44049	-	BRGP01000002.1_43287-44049(-)_1	MMQDLNEMALKYPHPVETFRQFLVESGFDVTGEENKAGHDCYRLSNGAIITLYHTGTILIQGSQAAKPEVEAIINEHLGNAPVQRVQPAIVQEPAKKIFIVHGHDHAAKEQLELILHKLGLPDHFILQNTGGTGLTIIEDLEREIGQGQTATRFGIVLLTPDDVGYSKRDGQEAALPRARQNVVLEMGMLLSSLGRSNVVILQKQHLEQPSDAAGILYLNFNDHVRETVPRLIQRLKQAGFTFNEAQIANASS*
GCA_023709865.1	BRGP01000003.1	2	PD-T4-6	BRGP01000003.1_8	PD-T4-6_WP_067834564.1	PD-T4-6	9665	11098	-	BRGP01000003.1_9664-11098(-)_1	MTDNDNNRTVPNALPVGYRFNEFEIKEVIGGGGFGIVYRAWDHQLERTIAIKEFMPSSLAVRGEDMTLVLRSERFGKAFSAGLNSFIQEARLLARFNHPNLLHVLRFWVQNDTAYMGTLFYSGTTLSRLREEKPELINEAWIRRMLPMLFGAIKTIHDEGYLHRDISLDNIQIQDNGLPVLLDFGSARRTIGNLSDETETMLRPGFAPIEQYTDDNESEQGPWTDIYALGAVLRTLIVGSPPPVSVVRSIQDTCKPLVELMPQGYSIPLLQAIDKALALHMEDRPQSIEEFAALIEMPVAGIDEVLTAKKTGTMLVPVEEETSASALDWRRYKLPGLVAAGVLVGVVAGAMLFGGGSQETPAQTAQTPAVSPPAENSAAAETRPATADVSEPVAPPATAQQSASPVDASPVALVYIRMLDGETLKVNGEPKALRPGNNGYASLKLPAGETRIELEGNGRTRTQTLDIAKPGTWLVNP*
GCA_023709865.1	BRGP01000003.1	3	PDC-S12	BRGP01000003.1_169	PDC-S12_WP_034891581.1	PDC-S12	183901	184569	-	BRGP01000003.1_183900-184569(-)_1	MAEGPLTESEMAWLEETLISYGHDDASVIDVSELDGMLTAVLSGPVVVEPDTWLVAVWGGEKYIPRWKNDREMNRFIDLCFKHMNDIAERLSEYPDQFEPLFGYNDVDGQSYTVVEEWCYGYMRGVALTDWSSLPEALEADLAVIALHGTEEHSEKLEALTEEEYMASIESIQPAALRLYNYWVANPQQPEAKKPIVNGSKVGRNDPCPCGSGKKFKSCCLH*
GCA_023709865.1	BRGP01000003.1	4	VSPR	BRGP01000003.1_218	NEase_II_00006	Vsr	227064	227555	-	BRGP01000003.1_227063-227555(-)_1	MADVHNKATRSKNMRAIGTRDTAIEKRIAGLLTSIGFEFRVQDATLAGRPDFVIDAYQCIIFTHGCFWHHHDCYLFKVPATRTDFWLEKIGRNVERDKRDVSQLYAQGWRVLIVWECALRGRMKLNDVELTERLEEWICGGGQAAQIDTQGIHPITVSPPHTP*
GCA_023709865.1	BRGP01000003.1	4	VSPR	BRGP01000003.1_219	MTase_II_00147	MTase_II	227536	228951	-	BRGP01000003.1_227535-228951(-)_1	VTVPAPERVEKSTAAVQALLRQLLEMYDAKTLANQLVAHGESHWSPAILKRLLISDRAGHRLSDGEFCYLRNLLPHPPAAHPNYAFRFIDLFAGIGGIRHGFEAIGGQCVFTSEWNKHAVRTYKANWYCDPNEHQFNADIRDVTLSHKTGVSDEEAAEHIRNTIPAHDVLLAGFPCQPFSLAGVSKKNALGRAHGFACDTQGTLFFDVARIIDARRPAIFVLENVKNLKSHDGGKTFRIIMQTLDELGYDVADAEDMGPDDPKIIDGKHFLPQHRERIVLVGFRRDLNLKGDFTLRDLPSLYPARRPTVADLLEPAVDAKFILTPVLWKYLYRYAKKHQAKGNGFGFGMVNPLNPDSVTRTLSARYYKDGAEILIDRGWDKALGEKDFDDPQNQQHRPRRLTPRECARLMGFEAPQGYSFRIPVSDTQAYRQFGNSVVVPAFAAVAKLLASRISKAVQLRQSEAVNGGRSQ*
GCA_023709865.1	BRGP01000004.1	5	PDC-S07	BRGP01000004.1_76	PDC-S07_WP_110056698.1	PDC-S07	76363	76779	+	BRGP01000004.1_76362-76779(+)_1	MLKTLDVVAAILEKEGKILLAQRPEHADQPGMWEFAGGKVEAGETQQEALIRELREELGIEAVPARYVASHQREVSQRLIHLHAWHVPEFSGELKAHYHSALVWCTPEDAFTYDLAPADIPLLEAFILLRDARPAGLY*
GCA_023709865.1	BRGP01000005.1	6	PDC-S07	BRGP01000005.1_69	PDC-S07_WP_110056698.1	PDC-S07	85735	86130	+	BRGP01000005.1_85734-86130(+)_1	MMKTLQIAVGIIRNPQNQIFITQRAADAHMANKWEFPGGKIESGETPEQALVRELQEEVGITPLDATLFDKLEYQFPDRHITLWFWLVENWEGEPWGKEGQPGNWIELQASDAEKFPPANEPVILRLVAQP*
GCA_023709865.1	BRGP01000006.1	7	PDC-S31	BRGP01000006.1_57	PDC-S31_WP_063883643.1	PDC-S31	56115	56954	-	BRGP01000006.1_56114-56954(-)_1	MYKYLPSERIDILENNLICFNNPLNFNDPFEFNTSFNFSSFESNLYDSLSTVDLLKEFPAELLNQIEKLPKEIVSNILKDAKKTMFSMYKKEKENIIRAADTTMQSFNSKLIGITRILSLTETPTNILMWGHYAQAHSGFIIEFDINHPFFSQRRGQKGEFGYLRKVIYQKEYPFLDPFSDDQINHFLIKSKDWEYEHEWRMLLPQANSSKTINVCEKEFDLYELPSDAIKTIIFGCNTSEHFKTKMFRLISSRTDYEHISFIQAKKSNSRFEIVLDPL*
GCA_023709865.1	BRGP01000010.1	8	cbass_type_IIs	BRGP01000010.1_79	Effector_00091	Effector	95539	96087	+	BRGP01000010.1_95538-96087(+)_1	MINDEIYISVDVETSGPIPGEFSLLSVGACLVHNPTESFYVELQPDSLHHDAEALAVTGLSLEALQQNGLPPIQAMEHLSEWLNTIKQPGMKVIFVGLNAPFDWSFINYYFHKYIGYNPFGFTAIDIKAYYMGLTGCSWAETKSSRMAERFHPVSQPSHNALDDAKFQAELFALMTEGQIVG*
GCA_023709865.1	BRGP01000010.1	8	cbass_type_IIs	BRGP01000010.1_80	Effector_00045	Effector	96198	97289	-	BRGP01000010.1_96197-97289(-)_1	MSEYWKHQLSKIIDYMTRQKRPGVLMMVTGATLAAGPKLLSFVFKGTFHGESLSISTAEGNVVSDYIVPIIGGILVLAGLVFLSIGEYQSIKQNSRKRILLITGNGLRTTTGTGLDKVVRTVLKGLIQPRDIDITQRIRDGVVIEPESTFNRQILPEKDIITQILCKGEPDLTQVAYGGFLPVPFTFFLGNVLDDKGDVTVFDWDRKDEKWKHISSNNIDDGESFVHETIIESTSDQIVLVVSCSYRVNIEQVTRSFAGQGIEHIYLETNRFDNHWSLAKQRRLSLEFAEKIKTLSMQGIRTVHLILSAQSSIVLNFGRRYDNRNMADVIVYQYEQSNINPYPWGVYGLSHRYENSGIVMRPD*
GCA_023709865.1	BRGP01000010.1	8	cbass_type_IIs	BRGP01000010.1_81	E2_00007	E2	97329	97856	-	BRGP01000010.1_97328-97856(-)_1	MNVFRPHRRLTLAEQYHGLRAHFPDGKCTITGKNKKLVWEGMLKPVPFSRGYKIRLEYAPPSAPRCFVVSPDLKKLSDGKKIPHTYASLASSKITQLCLYLPRERHPDKHAEWVPQYQLSETILPWASLWLFYFEQWLHSGIWEGGGAHPNDDDDGIYYEKIPRQGTYSRDRRKP*
GCA_023709865.1	BRGP01000010.1	8	cbass_type_IIs	BRGP01000010.1_82	Cyclase_00020	Cyclase	97863	99143	-	BRGP01000010.1_97862-99143(-)_1	VSNGNLALNISKEKRQYVGDFLDCIVDCLDLTETQHKHIKSAYHSVGKFLSEGDNPILKGAMIYSQGSVRLNTTVKPKGSEQYDVDLLCYLPNASHITGWAQVLDAVRDRLSSHETYRKMLHPLPRGYRIMYAGDYHLDITPGIDWSTNPTEENHPLLVPDTRLRGWKESNPAGYATWFDNITEKLPTFLTRMVACENLAKSASVRPLPNHTHKKLLNRIVQIFKRHRDVWAASQGKDYIEFKPISAIITTLSAHAYNHICDQKTTYDTDFDVILDVLYLMPKFIVGSLGNYHVSNPSMPAENFAEKWNNPESGKGERLKKHFDLWHKAAIESINEIAASEGEDELLENLSKYFGERPVKAVREAMLENINAARSQNNLNVLPFTGALSAGAVTGTASARLVPSNTFYGGEATSSVVVQKNTFFGD*
GCA_023709865.1	BRGP01000010.1	9	gabija	BRGP01000010.1_85	GajA_WP_183617960.1	GajA	101538	103265	+	BRGP01000010.1_101537-103265(+)_1	MPVIRQLEILNFRAVRQLKWSPSPGLNCLIGPGDTGKSTVLDAIDLALGARRSYAFNDADFFQMNVDSPIVIAVTLGELNDELLNIERYGPFLRAFNVNDKLIVDEPRPEDGFETVLTVKLVVDSDLEPDWRLFSERAEAEGIERRLPWKHRELISPSRLGATSHHHLAWGSRSVLNKLTENTFDVSSVLSQLGRQTRQAFAAQQLPEITTILSQIQTIGENLGVPVTGVKACLDVNGVSLSNGAISLHNSDETPLRLLGTGSSRLLISGIQKAANRSSILLVDEAEFGLEPYRITRFLHELGSKDTDPEKQVFITTHSPHVLRELQAHQLHVIRRLPPPPPANDVATASHHVYDLGSGNDEQSTLRVCAEAFLSKKVIVCEGKTEIGLMRGVDLFYQDSGIPTNCSKGISFADGGGDSMFARAKVFSSLGYLTVLFKDSDKEQVHKPFTQEVLAAGIKVVEWGNNNSTEDAIFQSCPAELIAAILTIAIDRKGFDSVDAAIQSASQNRYRLDDCLHRFEEEHRKILAAAAGKKSWYKDIDPSEQIFRHIVCPSYKEFGPALTNTLYDLLTWARQ*
GCA_023709865.1	BRGP01000010.1	9	gabija	BRGP01000010.1_86	GajB_WP_172889455.1	GajB	103275	104702	+	BRGP01000010.1_103274-104702(+)_1	MEDLILESRLSSIVAPAGCGKTQLIVNILRRNQPKPYLVLTHTTAGVSALKKRLTREHIPSKNYSVATIDGWLIRIAYSFRGSCHVGSTMENPKLFYPEVRRAVLKYLNSGALNCILKASYSRLLVDEYQDCDVTQHDLIKALATILPTTIFGDPMQCIFDFGRRNAMPEWNMCIGQDFPLLGELSTPWRWENAGTPRLGRWILDVREELMRGGQVDLLSCPEYVTWHRLTGLQQVDLAMQRNVQHSILNKYPNDSLLVIGSSVNELSRHQYAQGTSRIEVVEQVQLCGVILAATMFDQQVGFQLIKSLLDVTASMITNIEVTHTLRRVTSILAKRNKTAPFPHEQALCTLAIEGTRRNLLTVLELLPLKSGTRIYRKTAYEALKDAVSHSISQPSQTIAEAASVIRERIRHNGDKRIPSRAIGSTLLLKGLETDHCIILDAQGKGMNAKNLYVALSRGAKSITVFSADRYIGYP*
GCA_023709865.1	BRGP01000018.1	10	Olokun	BRGP01000018.1_31	Olokun__OloB	OloB	31957	33651	-	BRGP01000018.1_31956-33651(-)_1	MKVLISQYIRTLKERNELDRLLPNLLLSMSIVPLFTTQTGTRQYGVDIAAIGKDPDDGEKKLFIFVIKQKDLGRSEWDSGPQSIRQSLNEVFDVYLRNHLQPKHEKLPKKIILSTSGDMKEEINQNWAGYLDDHKPHEFDFWGADKLSTFIEKYMLNEHIFNDIDRTDLRKSLSLISENDYSRIDYHRLLLRILMLDDEGRKTKEINKVELEKSIRTCYLAANILAYWAIQDGNTKQALFVSERCLLWVWHRINLEKDPEKYFPAFEVIWQSYINISAEYFSKVQPYFHGKYILSSYSTESSLVNITVFEQIGILATLGLNNFFLAHRKDNNGGALQIHNADIVADSLCALIINNPASGSPRLDENAIEIALGLIFLSLMGRKDAVEKWLRELIWRLDYVLRIGREHPISTDSIDDLISMECNSDDAYLKEKTTNMSWIIPTLMGWCVILEKEEGYSALLTGIKDSYKNICSQLWHPTNDLYRHLYFHPAQSFTGETEAPIAFPDNMNDYKKRMDELRKNKRYNIFKESSATQAGLIILDFIACRHFRTPVPAVLWYGMQKKTE*
GCA_023709865.1	BRGP01000018.1	10	Olokun	BRGP01000018.1_32	Olokun__OloA	OloA	33648	35558	-	BRGP01000018.1_33647-35558(-)_1	MKDNLVQDIAYKLFLSNSDEMEYELTEQELSFLNVEKSEGYCLKDGKLIFSSYEDRDHYVAHHYFSEIDSDCIDAEKIILQTAFCIWGKTLRDDRSTAGIFLSLYEDKINIWHMLLASERNQYEVTSLSDQFVKHSKHLDINTLFNFFSTIHNKYNQYPGVFTLLGERLANNPQECYKIINKFHSDIKKETLHLYNIALFSLRKENYTSAIDILLADIEENDVILSPQALWILGRYVEVNNIEYRNNEIKLIIQEKIASPVTDISNAAIQAIVNTVDKIPEFCEVILNLLKDKNIKAIALLCQKIATAKKLQSHADFPDWINIICINSGDDIELRGLILHILSSLTEDETKHHLLINCLFVMIKNASIVRKSQELESFLYHATKSTELMNEIFTLALIDDTPEISEFSQLLSTYLMVNDSSNSLSYSLPIINNFTERDFIFLVRRTLGYITNEKHLMSSILSLLNIDNANKRTDKIVISVISNEIAIDYPNYVIDVIRECKNKIRNKRNRLLKIYDEILVRTEDYLNSLKIYPRVKEFEPPSAYVLSFQKERNKVMTKNQEAINEDSLVFKIATRIQLKAGIGSFYYNDNFGTGYSEPSYLYPFSSSYSLPRRYVMDNVGYELRLAMFKTAKKDTI*
GCA_023709865.1	BRGP01000020.1	11	RM_type_HNH	BRGP01000020.1_79	bir_HNH	HNH	75648	76517	+	BRGP01000020.1_75647-76517(+)_1	MTSSKTLEQAIADITIWRKGEQRAPHKPLLLLYVLANYLQGHARLFDYGTEVHEQLLSLLERFGPQRKAHYPNMPFWRLKGDGFWDLKNTEFCSTTGSKQPPVKELVEHNVAGGFDEEHFALLSKNKNLIGSLAQQILEAHFPDSIQEEIADEMGFDIQQIRKVRDPLFRQQVLRAYNYECAICGFNMRHDNASVGLEAAHIKWKQFGGPCEIPNGLALCAIHHKAFDKGSIGLDESMRVLVSEAVNGGGIVGRLFWDFAGKQIALPVVKGNYPKEGYVEWHRREVFRG*
GCA_023709865.1	BRGP01000020.1	12	RM_type_I	BRGP01000020.1_89	MTase_I_00002	MTase_I	84389	85936	+	BRGP01000020.1_84388-85936(+)_1	MARKPKEIKTDPLEVILWKAADKLRKNIDAAEYKHVVLGLIFLKYISDSFESHYELLKAGKGEFAGADPEDKDEYTAYNVFFVPELARWNYLISKAKLPEIGKMVDDAMELIEAGNPQLKGVLPKVYARQNLDATVLGELIDLIGNIALGDAKARSADVLGHVFEYFLGEFALAEGKQGGQFYTPKSIVSLLVNMLEPYKGRVFDPCCGSGGMFVQSEKFVEAHQGNIDDISIYGQESNQTTWRLAKMNLAIRGINSEHVRWNNEGSFLNDAHKDLKSDFIIANPPFNVSDWSGEQLRGDARWQYGIPPAGNANFAWMQHFLYHLSPKGQAGVVLAKGALTSKSSGEGDIRAALVKDANVIDCIVNLPAKLFLNTQIPAALWFMRRDRHNSNQYRDRSKEILFIDARNLGHLINRRTKVLSDDDINTIADTYHNWRNKGGEYEDIPGFCASVDINEVAKLDYVLTPGRYVGLADEEDDFDFKERFTALKAEFEAQLEEEARLNKSIAENLAKVVL*
GCA_023709865.1	BRGP01000020.1	12	RM_type_I	BRGP01000020.1_90	Specificity_I_00103	Specificity_I	85933	87132	+	BRGP01000020.1_85932-87132(+)_1	MSEWVVKNLDEVVEYFIDYRGKTPVKTGSGIPLITAKIVKDGCLQTPTEFISVEDYPLWMTRGYPEVNDVVLTTEAPLGEVALIKNKNVALAQRIITLRGYKNILDNKFLKYWLQSEQGQYELESRASGTTVFGIKSSILKKIPISLPPYNEQVAISSVLYSIDEKIDLLHRQNKTLESMAETLFRQWFDVDSNEKWQEKNVLDIFTLVGGGTPKTSVAEYWTDEIPWISGGDISSAHQGYLYRTEKSISLAGLQNSSAKLLPKNSTVISARGTVGKYALLARDMAFSQSNYGIVSKIGSYPFFIYLLVGFIVDDLLAAAYGSVFDTITTRTFESVNLKFPSLNSIEKFNKEVASLFNKKEINTSQIKILEKLRDTLLPKLMSGEVRVRYAEEEISAVA*
GCA_023709865.1	BRGP01000020.1	12	RM_type_I	BRGP01000020.1_91	REase_I_00001	REase_I	87191	90430	+	BRGP01000020.1_87190-90430(+)_1	MAKMTESDIEVMAIEHLQGLGYEYVYGPDIEPSGINPLRSYQQVILEDKVRTALQRLNPHLSEQKCKEALKQVMQISTPDLMANNLAFHRLLTEGINIEVSKEGNTQGELACLIDFNDPTNNEFLVINQLTIKEGNHIRRPDIILFINGLPLVVIELKNAVDENATVSGAYNQIKTYQNQIPGLFTYNTFNVISDGLEAKAGTVSADFSRYMTWKTANGKMQATSTQPQLEVLLQGLLNPVTLLDMIRHFIVFESSKHEDSKGIISIRTVKKMAAYHQYYAVNAAVLSTIRASAVNADSPSAEVALRQQGRNSKDLVNAQKTGDRKAGVVWHTQGSGKSLSMVFYTGKIVLALDNPTVVVITDRNDLDDQLFGTFSSATQLLRQTPKQADNREELKEYLRVASGGVVFTTIQKFQPDDGSNIYELLSDRTNIVVIADEAHRSQYGFSAKEVDVKDSEGNVTGKRTVYGFAKYMRDALPNATYLGFTGTPIEKTDVNTPAVFGNYVDIYDISQAVEDGATVRIFYESRLAKIAISDEGRQLIEEFDDEFNEDELTLTQKERSKWARIEGLIGSSKRIKAIAADMVQHFEQRLKSNAYHGKGMIVTMSRRIAAELYKEIIALKPEWHSDDLNDGIIKVVMTSSAADGPEIAKHHTTKKERQVLANRMKDDDDKLKLVIVRDMWLTGFDAPSMHTLYIDKPMKGHNLMQAIARVNRVYKDKIGGLVVDYLGIASDLKEALSFYSDAGGRGDPAEVQEEAVTLMQEKLEILEGMMHGYDYKAYFAATTSQRLTIILESENHVLGLDNGKGKMRFLAAVAALSQAFALATPYDKAMEAAPEVAFFQAVKARLNKFTENSDGSEEEHNDSLEVRVKQTIDQALVTDKVVDIFDAAGIQKPDISVLSEEFLQEMKDYQHKNIALETLKKLLSDEIKVRSNQSITQGKKLIDMLTSAINGYQNKVLTAAEVIDELIKLAKTIQESDSLASQLNLSAYEYAFYSAVADNDSARELMEKEKLRELAVVLTEAIRNNVSLDWTVKEAARAKIRVVVKRLLKKYGYPPDMSLLATETVLKQAELLAGELGK*
GCA_023709865.1	BRGP01000025.1	13	Mokosh_TypeII	BRGP01000025.1_31	Mokosh_TypeII__MkoC	MkoC	28675	32304	+	BRGP01000025.1_28674-32304(+)_1	MKTRQYAQKSIFDLEAIFEQSSNNVSELEQLLSELTFRNTARARTLTAKIEQSLFALSGHSVVAMSASSPSSRHPDSVSIQSSRVVPHNSPAAEEQLQLKAIPDSAIREQFDKDQIDLGPIPSFSPSGKANDARAILAAWTALEALSPQGYKCPEDMATGDRSRVALLERGVPWGPNARSKPSYKLYFEVILGSIALDKATDELVKVFGEDEERSRPDGKKAAIGSILIDKEGFVLEDKGVAVSSFAWALKPALDLKLGSLGNWPNVEPRIIEHLDRMVRHHNKDGEPIPIDLNVVHNAYKWLVSQFSVPEHLVEPPTFAIKVFHHFKAKAPPEPSLLNSFYLEDLGEATKLLETGKAGTGLRRYMGIGRPDQKIDVLSPISAVEPFVAPSLMPQARWPSKGGHPLVLLQQAAVNAARAELNDAPGIIGVNGPPGTGKTTLLRDIVVGCILDRATAMSGFNKPQDAFSTTGEKLAFGSNAFLHFYKLHASLKGHEIVVASSNNKAVENVSKELPLKEANGRHEQIAYFRSISDLIANPKRAGYFEAEAEGGIPSDTVETWGLIAAALGKSSNRGAFQQGFWWNEDGGFLTYLKAARGINVMREIKDERTGETIDRVMPSVVVNERPSTNEADAAAAWQKARTAFLKLKETIDAEIASIEEMRRDIQALKGAITELQRAEQRRPSLNEAVEEAHKTAESCQREHEKAKSQIEQDKIMLDSHLACRPGFFSRLFATAAWKSWRSTLQKLSATLQQSVIRAQGTDGALELARAEWSNTESQLQQLDQEISSKCQAVSKLKATEAQARNRMGDRVVDERFFEREHESIHLTAPWLPDEVHCLREDLFAAALTVHKTFIDASASRLQHNLGLLMSGMVAGAFQSSAHRELLPDLWSSLFVVVPTVSTTFASVRTMFGDLPPESIGWLLVDEAGQAVPQAAVGAIMRAKRSIVVGDPLQIPPVVSLPEKLNAEICKFFDIDQVQWSAPAASTQTLADQASRFKSTFVMDVGDREVGLPLLVHRRCQNPMFDVSNSIAYAGQMVHAVGPKKPGSIGSALGRSHWVDINGDAETKWCPDEGEAVVRMLKELAASGITNPDVFIITPFKIVEQNMRRRLDSETDLLRTFGVKLDEWCRDRVGTIHTFQGREADTVILLLGAPKASQQRARQWAASPPNIINVAVSRAKQNLYVVGSAAAWTGAGTSLQVLHRQLAKSA*
GCA_023709865.1	BRGP01000025.1	14	RADAR	BRGP01000025.1_41	RdrB_00002	RdrB	43548	46298	-	BRGP01000025.1_43547-46298(-)_1	VLLRSLSEHAAGCFYGSELLASQLWIFLQQPVSSNQSQNIQALQESCYQQLIESVDSRHPRRYRLNDISQLMDKLCDGDLFHTGRLPWLTKIFEQLMVRNGDLICYRETEVQAYARLTAELDPTLLVAWNLSQWLEESSNPTAKDIQRIVAVQDTFFAPPGNPVQPFAEGHVHIGGVTADSAILDEYLLANPSSALPESKRSSPWHLQQTAQLNKLLERLRTLLWLLLDGKSDGPATCINQQPQRENGEARLHPWQDEWVNLVPQLSMPLQKARLPDWEMTAKIHAVNEVGSPGWLLSQFAVAMQCNLRGRWLWLQLYLCRCYRSTQATPQVRVAILCWYQSMNEFRRRLIMDGQGLTRFSKHYFNGPLGRGSKALRKDNIRQLLSVAGDVVEIKSHPGVFSADFAADFATTLAQETGFALPEAPYIFGEHEIVPDAKVHNYMQQLERWQFCGHFSRSAMPIERGRAPVANMKALWKSAIELMKKADNTATWNRPEFMMGHRNPHFHFQPARWFRGLDVAGDENDLHIEWFAPVLRWLRRGLISRPEGEYASAGFHLSIHAGEDYSHPLSGMRHIDETVRFCEMRDGDRLGHALALGIEPQWWMARQGEMILSADEHLDNLVWLWHHAVTLSGRLPLAQQVQPLLARRIARFFPASGWHSVSDLADGRHSAQLQRESADPEILFRAWLLRRNCYFRLTQLHGGTPLSTLEFSALPDFKTLKSSDPAAVLYSKRHQHLSAATAQQLVIVRIGDEWQAQSDHIALSGKSMMEDSAMLEDVDTPAEVEFMHAVQDYLLDRYDRIGLIIETNPTSNIYIARLEKHREHPIFRWNPPDETLLAAGEVYNRFGLRRGPMKVLINTDDPGVMPTTLRTEFLLLREAAIESGISRTVAERWLEQIRQYGIEQFHRNHMPVFTPL*
GCA_023709865.1	BRGP01000025.1	14	RADAR	BRGP01000025.1_42	RdrA_00001	RdrA	46298	48958	-	BRGP01000025.1_46297-48958(-)_1	MSTHRFIPLDVSESAVVKDSRSLLPLDVYKKIAQFIRKALDNLPESAISPELNAVRSHNAVSVDGERGTGKTSVLVNLKEYLQQDHKDLLLDIHILNPVDPTLLEDNESLFLHIIVAALLSDRAIKLAQSQSPAKSQALNKSLESLAHALASVETQSADYGMDKLRAMFGNQHLADCVQHFFKTTLDLLDKKLLVLPIDDVDTSLNRAFENLEIIRRYLTTPYVLPIVSGDRDLYREVTWRDFHGRLTKDSHYRPREAYDRAVDLAIEYQRKLLPLPRRLVMPEVSEYLTEKSDRAINLELKGEKLISLNSFYVWLQIFISGPVNGLEDSQLSLPIPSIRALTQLINHCGSLIPDLPPAIRNASDELQVKRLWQMPGVNPKAFDTFYQEYRQQSMSSKRDYARAYQRFYDEQHQAITIEECILGREEIDKWEQALLNYFRYEVKAGAVYLVLLASSYWQSLKDNRSDMVGRSVLDTPLFKPLIHDTGDLNHFDKKYDFSEWINRLQDRLPNSWLSSLQSHHTILPYPVAEVGVNTATDWQYWLQVPEEVKEQEVGDKIIFLASLSMQYNFYTNAKQSLMMNIGRIFEIVVASLCGDVRMIDLQRIIQNAPFFSARALAPTKNVMVTEEATKNKFVDETETSDFYQQQGEVADIQENYLSELVHNISQWRERHNLDNVRFSPWLVYKVFNKVFSQAANTVTFPNGSRDIGKVLESIGKAFYSTWSAFGSFEKGRLFGLPEVVATVNLNSPYNFVSNDHFNVNVGPFVVRAEQSAPAKSQYAASTRTASFYLADHPLKLWIEEALAVFAPVPKKQTPDTEVNDPRLWLREKLGLEKDTRLTDKRIAASLKNFSNNQRASLLNEMFTLYPDDQLTSRLNDIIDWMKVER*
GCA_023709865.1	BRGP01000025.1	15	Shango	BRGP01000025.1_35	Shango__SngC	SngC	35183	37381	-	BRGP01000025.1_35182-37381(-)_1	MSRAYDSLDPRVRKWVYKQGWSTLRPLQESSIPVILARDRDVLISAGTAAGKTEAFFLPACSAVADLTNGFGIVYISPLKALINDQYRRLGSLGDALEMPVTPWHGDIPQSKKKKARTNPAGILLITPESLESLLINSMGWLKQAFSSVAYIVIDEFHAFIGSERGVQLLSLLNRIDHVLGRQVNPIPRVALSATLGELEKVPEMLRPDKRLPCVTITDSNSTTTLQVQVKGYLERVIQKEEELQSSAEHDVCADIFRLCRGDSHLVFANSRKRTESIAATLNDMCEEQIVPNEFFPHHGSLAKELREALESRLQKGNLPTTAVCTMTLELGIDIGKVKSVIQVTPPHSVSSLRQRMGRSGRRDSPSVLRMLITENELTVNSSIVDHLRLQLVQSMAMIRLMISKQWFEPADVQQMHYSTLLHQILAITAQWGGVRADQLWVQLCQTGPFRNVDLNDFKSLLKHMGTCGLLTQLASGEMVVGAEGEKLTNHYTFYAVFNTPEEFRIVTGNRTLGTVPVDSPLLPDQHIIFGGRRWKVTEIETEKKVIYVEATKGGQPPQFSGGGMSVHDAVRQEMLAIYREGDYRIAIGGKKVDYADAAARNLFAEGCSNFQRYNLQNEYFITSGQHCYVIPWMGDKVVNTITALLIRCGFKANSLAGVIEIDGSSITSVQQALKGLLLSYLPSAFDLAVNVPEKYLDKYDEYLPDFLLAKGFGEKAYDIEGACTWLKEHLQ*
GCA_023709865.1	BRGP01000025.1	15	Shango	BRGP01000025.1_36	Shango__SngB	SngB	37378	38694	-	BRGP01000025.1_37377-38694(-)_1	MSVTRIRVKERDAIIQSLKSGVTPRIGIQHIQVGRVNEITALHQDIERIADGGSSFRLIIGEYGSGKTFFLSVVRSIALEKKLVSVSADLSPDRRIHSSGGQARNLYSELMKNMSTRNKPDGNALLSVVERFVTEARKEADTDGSEVSSVIHKRLAALSDMVGGYDFAKVIDAFWRGHEQDNETLKSNAIRWLRGEYTTKTDARNDLDVRTIISDASFYDSLKLMSLFVRQAGYAGLLVSLDEMVNLFKLNNTQARTANYEQILRILNDCLQGSAENIGFILGGTPEFLFDPRKGLYSYEALQSRLAENRFAQKAGVIDYSSPTLHLASLTPEELYILLRNLRHVYAGGDPENYLVPDEALTGFLHHCSKTIGDAYFRTPRNTIKGFLDMLAVLEQNRTMNWQALIEGVAIEEDRPSDMDDATTEESDDDDGLANFKL*
GCA_023709865.1	BRGP01000025.1	15	Shango	BRGP01000025.1_37	Shango__SngA	SngA	38698	41007	-	BRGP01000025.1_38697-41007(-)_1	MELLKFLAAILVIYLLFFRKKKRKSPKSDASSPVKAPPKEWLADIKKKEVVVRNDDSEDDNLATFTLSGGRGVELRVTTNHYRNTSKSAGALARWVLPGEMITVAGVSISGGYIYVGQRMKPSGQESGGYYDDGSEASLIDDTCKIKPTSYLYEDSSLGYWPSFSSLSPEARGAYVSWLASDRSDPSCPIGYVFIYLYGLERKALVDSTDPKFPDAEFRNLFNEVARLRSVFIENRSFRGYSTQLLEAMSILRPNMGLATELDSNSGFSNSMQFKLALAKTVHEGVPVSAELALNWVINHTEYSLRTPARRCAKEFAALFKRRYTLKYGEGMVVKANKTRLRLDYTPASPSLRGVRLPVPDLPDPSALKSPVQKIMALADICMDELDAYSRYLGRKGTSVNDTAAIMLLPSEIVNESAEKILSSFKRWADEAILVKEGVVSVADFWAHMNASCPNKINKKEADLMQAFALKMGYGLAPDPYYHHVKADVDGTLVLFPAAEGGRFSPSPEFISAVMTLRLGAMVALIDDSLDQAEQKVLENAINNNPGFTDDEKRSLHAYLTWQLHTPANMTGMKSRIELMGAAEKAAVGKVIVSVACSDGTIAPAEIKQLEKIYSSLGLDPSSVSSNIHQHSATEHDLVSSVPTDQTTAGFTLDANVLARHESATDDVRKLLNTIFTEEEPEEPESAPASSTEAGGLDSAHSQLYRSLLEKEQWSRKEATELCGNLNLMLGGALEVINDWSYAVVDAPVLDDADDDIWVDLEIAKELEG*
GCA_023709865.1	BRGP01000050.1	16	RM_type_II	BRGP01000050.1_6	MTase_II_00147	MTase_II	2068	3501	+	BRGP01000050.1_2067-3501(+)_1	MSEFELLAQDLLEKAEAEEQLRQENDKKLLGQVLEIYDQKYVAELLRKVGKNEWSRETLNRWINGKCSPKTLTLAEEELLRKMLPEAPAHHPDYAFRFIDLFAGIGGIRKGFETIGGQCVFTSEWNKEAVRTYKANWFNDAQEHTFNLDIREVTLSDKPEVPENDAYAYINEHVPDHDVLLAGFPCQPFSLAGVSKKNSLGRAHGFECEAQGTLFFDVARIIRAKKPAIFVLENVKNLKSHDKGKTFKVIMDTLDELGYEVADAAEMGKNDPKVIDGKHFLPQHRERIVLVGFRRDLNIHQGFTLRDISRFYPEQRPSFGELLEPVVDSKYILTPKLWEYLYNYAKKHAAKGNGFGFGLVNPENKESIARTLSARYHKDGSEILIDRGWDMATGETDFANEENQAHRPRRLTPRECARLMGFEKVDGRPFRIPVSDTQSYRQFGNSVVVPVFEAVAKLLEPYILKAVNADSCKVERI*
GCA_023709865.1	BRGP01000050.1	16	RM_type_II	BRGP01000050.1_7	REase_II_00069	REase_II	3535	4749	-	BRGP01000050.1_3534-4749(-)_1	MLMSVFHNWLLEIACENYFVYIKRLSANDTGATGGHQVGLYIPSGIVEKLFPSINHTRELNPSVFLTAHVSSHDCPDSEARAIYYNSRHFGKTRNEKRITRWGRGSPLQNPENTGALTLLAFKLDEQGGDCKEVNIWVCASTDEEDVIETAIGEVIPGALISGPAGQILGGLSLQQAPVNHKYILPEDWHLRFPSGSEIIQYAASHYVKNSLDPDEQLLDRRRVEYDIFLLVEELHVLDIIRKGFGSVDEFIALANSVSNRRKSRAGKSLELHLEHLFIEHGLRHFATQAITEGNKKPDFLFPSAGAYHDTEFPVENLRMLAVKTTCKDRWRQILNEADKIHQVHLFTLQEGVSLAQYREMRESGVRLVVPSSLHKKYPEAVRAELMTLGAFIAELTGLYADIP*
GCA_023709865.1	BRGP01000075.1	17	PDC-S09	BRGP01000075.1_8	PDC-S09_WP_046661845.1	PDC-S09	2890	3180	-	BRGP01000075.1_2889-3180(-)_1	MRPSVVLDMKRSAVREAVGRFRAANPRVFGSVLHGTDRDGSDLDLLVDALPGATLLDLGDLEEELKSLLGVDVDLLTPGDLPPKFRAKVLAEAQPI*
GCA_023709945.1	BRGT01000001.1	1	PD-T4-6	BRGT01000001.1_485	PD-T4-6_WP_067834564.1	PD-T4-6	527158	528591	+	BRGT01000001.1_527157-528591(+)_1	MTDNDNNRTVPNALPVGYRFNEFEIKEVIGGGGFGIVYRAWDHQLERTIAIKEFMPSSLAVRGEDMTLVLRSERFGKAFSAGLNSFIQEARLLARFNHPNLLHVLRFWVQNDTAYMGTLFYSGTTLSRLREEKPELINEAWIRRMLPMLFGAIKTIHDEGYLHRDISLDNIQIQDNGLPVLLDFGSARRTIGNLSDETETMLRPGFAPIEQYTDDNESEQGPWTDIYALGAVLRTLIVGSPPPVSVVRSIQDTCKPLVELMPQGYSIPLLQAIDKALALHMEDRPQSIEEFAALIEMPVAGIDEVLTAKKTGTMLVPVEEETSASALDWRRYKLPGLVAAGVLVGVVAGAMLFGGGSQETPAQTAQTPAVSPPAENSAAAETRPATADVSEPVAPPATAQQSASPVDASPVALVYIRMLDGETLKVNGEPKALRPGNNGYASLKLPAGETRIELEGNGRTRTQTLDIAKPGTWLVNP*
GCA_023709945.1	BRGT01000001.1	2	PDC-S12	BRGT01000001.1_324	PDC-S12_WP_034891581.1	PDC-S12	353687	354355	+	BRGT01000001.1_353686-354355(+)_1	MAEGPLTESEMAWLEETLISYGHDDASVIDVSELDGMLTAVLSGPVVVEPDTWLVAVWGGEKYIPRWKNDREMNRFIDLCFKHMNDIAERLSEYPDQFEPLFGYNDVDGQSYTVVEEWCYGYMRGVALTDWSSLPEALEADLAVIALHGTEEHSEKLEALTEEEYMASIESIQPAALRLYNYWVANPQQPEAKKPIVNGSKVGRNDPCPCGSGKKFKSCCLH*
GCA_023709945.1	BRGT01000001.1	3	VSPR	BRGT01000001.1_274	MTase_II_00147	MTase_II	309305	310720	+	BRGT01000001.1_309304-310720(+)_1	VTVPAPERVEKSTAAVQALLRQLLEMYDAKTLANQLVAHGESHWSPAILKRLLISDRAGHRLSDGEFCYLRNLLPHPPAAHPNYAFRFIDLFAGIGGIRHGFEAIGGQCVFTSEWNKHAVRTYKANWYCDPNEHQFNADIRDVTLSHKTGVSDEEAAEHIRNTIPAHDVLLAGFPCQPFSLAGVSKKNALGRAHGFACDTQGTLFFDVARIIDARRPAIFVLENVKNLKSHDGGKTFRIIMQTLDELGYDVADAEDMGPDDPKIIDGKHFLPQHRERIVLVGFRRDLNLKGDFTLRDLPSLYPARRPTVADLLEPAVDAKFILTPVLWKYLYRYAKKHQAKGNGFGFGMVNPLNPDSVTRTLSARYYKDGAEILIDRGWDKALGEKDFDDPQNQQHRPRRLTPRECARLMGFEAPQGYSFRIPVSDTQAYRQFGNSVVVPAFAAVAKLLASRISKAVQLRQSEAVNGGRSQ*
GCA_023709945.1	BRGT01000001.1	3	VSPR	BRGT01000001.1_275	NEase_II_00006	Vsr	310701	311192	+	BRGT01000001.1_310700-311192(+)_1	MADVHNKATRSKNMRAIGTRDTAIEKRIAGLLTSIGFEFRVQDATLAGRPDFVIDAYQCIIFTHGCFWHHHDCYLFKVPATRTDFWLEKIGRNVERDKRDVSQLYAQGWRVLIVWECALRGRMKLNDVELTERLEEWICGGGQAAQIDTQGIHPITVSPPHTP*
GCA_023709945.1	BRGT01000001.1	4	cbass_type_IIs	BRGT01000001.1_92	Effector_00091	Effector	89998	90546	+	BRGT01000001.1_89997-90546(+)_1	MINDEIYISVDVETSGPIPGEFSLLSVGACLVHNPTESFYVELQPDSLHHDAEALAVTGLSLEALQQNGLPPIQAMEHLSEWLNTIKQPGMKVIFVGLNAPFDWSFINYYFHKYIGYNPFGFTAIDIKAYYMGLTGCSWAETKSSRMAERFHPVSQPSHNALDDAKFQAELFALMTEGQIVG*
GCA_023709945.1	BRGT01000001.1	4	cbass_type_IIs	BRGT01000001.1_93	Effector_00045	Effector	90657	91748	-	BRGT01000001.1_90656-91748(-)_1	MSEYWKHQLSKIIDYMTRQKRPGVLMMVTGATLAAGPKLLSFVFKGTFHGESLSISTAEGNVVSDYIVPIIGGILVLAGLVFLSIGEYQSIKQNSRKRILLITGNGLRTTTGTGLDKVVRTVLKGLIQPRDIDITQRIRDGVVIEPESTFNRQILPEKDIITQILCKGEPDLTQVAYGGFLPVPFTFFLGNVLDDKGDVTVFDWDRKDEKWKHISSNNIDDGESFVHETIIESTSDQIVLVVSCSYRVNIEQVTRSFAGQGIEHIYLETNRFDNHWSLAKQRRLSLEFAEKIKTLSMQGIRTVHLILSAQSSIVLNFGRRYDNRNMADVIVYQYEQSNINPYPWGVYGLSHRYENSGIVMRPD*
GCA_023709945.1	BRGT01000001.1	4	cbass_type_IIs	BRGT01000001.1_94	E2_00007	E2	91788	92315	-	BRGT01000001.1_91787-92315(-)_1	MNVFRPHRRLTLAEQYHGLRAHFPDGKCTITGKNKKLVWEGMLKPVPFSRGYKIRLEYAPPSAPRCFVVSPDLKKLSDGKKIPHTYASLASSKITQLCLYLPRERHPDKHAEWVPQYQLSETILPWASLWLFYFEQWLHSGIWEGGGAHPNDDDDGIYYEKIPRQGTYSRDRRKP*
GCA_023709945.1	BRGT01000001.1	4	cbass_type_IIs	BRGT01000001.1_95	Cyclase_00020	Cyclase	92322	93602	-	BRGT01000001.1_92321-93602(-)_1	VSNGNLALNISKEKRQYVGDFLDCIVDCLDLTETQHKHIKSAYHSVGKFLSEGDNPILKGAMIYSQGSVRLNTTVKPKGSEQYDVDLLCYLPNASHITGWAQVLDAVRDRLSSHETYRKMLHPLPRGYRIMYAGDYHLDITPGIDWSTNPTEENHPLLVPDTRLRGWKESNPAGYATWFDNITEKLPTFLTRMVACENLAKSASVRPLPNHTHKKLLNRIVQIFKRHRDVWAASQGKDYIEFKPISAIITTLSAHAYNHICDQKTTYDTDFDVILDVLYLMPKFIVGSLGNYHVSNPSMPAENFAEKWNNPESGKGERLKKHFDLWHKAAIESINEIAASEGEDELLENLSKYFGERPVKAVREAMLENINAARSQNNLNVLPFTGALSAGAVTGTASARLVPSNTFYGGEATSSVVVQKNTFFGD*
GCA_023709945.1	BRGT01000001.1	5	gabija	BRGT01000001.1_98	GajA_WP_183617960.1	GajA	95997	97724	+	BRGT01000001.1_95996-97724(+)_1	MPVIRQLEILNFRAVRQLKWSPSPGLNCLIGPGDTGKSTVLDAIDLALGARRSYAFNDADFFQMNVDSPIVIAVTLGELNDELLNIERYGPFLRAFNVNDKLIVDEPRPEDGFETVLTVKLVVDSDLEPDWRLFSERAEAEGIERRLPWKHRELISPSRLGATSHHHLAWGSRSVLNKLTENTFDVSSVLSQLGRQTRQAFAAQQLPEITTILSQIQTIGENLGVPVTGVKACLDVNGVSLSNGAISLHNSDETPLRLLGTGSSRLLISGIQKAANRSSILLVDEAEFGLEPYRITRFLHELGSKDTDPEKQVFITTHSPHVLRELQAHQLHVIRRLPPPPPANDVATASHHVYDLGSGNDEQSTLRVCAEAFLSKKVIVCEGKTEIGLMRGVDLFYQDSGIPTNCSKGISFADGGGDSMFARAKVFSSLGYLTVLFKDSDKEQVHKPFTQEVLAAGIKVVEWGNNNSTEDAIFQSCPAELIAAILTIAIDRKGFDSVDAAIQSASQNRYRLDDCLHRFEEEHRKILAAAAGKKSWYKDIDPSEQIFRHIVCPSYKEFGPALTNTLYDLLTWARQ*
GCA_023709945.1	BRGT01000001.1	5	gabija	BRGT01000001.1_99	GajB_WP_172889455.1	GajB	97734	99161	+	BRGT01000001.1_97733-99161(+)_1	MEDLILESRLSSIVAPAGCGKTQLIVNILRRNQPKPYLVLTHTTAGVSALKKRLTREHIPSKNYSVATIDGWLIRIAYSFRGSCHVGSTMENPKLFYPEVRRAVLKYLNSGALNCILKASYSRLLVDEYQDCDVTQHDLIKALATILPTTIFGDPMQCIFDFGRRNAMPEWNMCIGQDFPLLGELSTPWRWENAGTPRLGRWILDVREELMRGGQVDLLSCPEYVTWHRLTGLQQVDLAMQRNVQHSILNKYPNDSLLVIGSSVNELSRHQYAQGTSRIEVVEQVQLCGVILAATMFDQQVGFQLIKSLLDVTASMITNIEVTHTLRRVTSILAKRNKTAPFPHEQALCTLAIEGTRRNLLTVLELLPLKSGTRIYRKTAYEALKDAVSHSISQPSQTIAEAASVIRERIRHNGDKRIPSRAIGSTLLLKGLETDHCIILDAQGKGMNAKNLYVALSRGAKSITVFSADRYIGYP*
GCA_023709945.1	BRGT01000002.1	6	PDC-S07	BRGT01000002.1_234	PDC-S07_WP_110056698.1	PDC-S07	244175	244591	-	BRGT01000002.1_244174-244591(-)_1	MLKTLDVVAAILEKEGKILLAQRPEHADQPGMWEFAGGKVEAGETQQEALIRELREELGIEAVPARYVASHQREVSQRLIHLHAWHVPEFSGELKAHYHSALVWCTPEDAFTYDLAPADIPLLEAFILLRDARPAGLY*
GCA_023709945.1	BRGT01000003.1	7	PDC-S07	BRGT01000003.1_200	PDC-S07_WP_110056698.1	PDC-S07	218606	219001	+	BRGT01000003.1_218605-219001(+)_1	MMKTLQIAVGIIRNPQNQIFITQRAADAHMANKWEFPGGKIESGETPEQALVRELQEEVGITPLDATLFDKLEYQFPDRHITLWFWLVENWEGEPWGKEGQPGNWIELQASDAEKFPPANEPVILRLVAQP*
GCA_023709945.1	BRGT01000003.1	8	RM_type_HNH	BRGT01000003.1_14	bir_HNH	HNH	14324	15193	-	BRGT01000003.1_14323-15193(-)_1	MTSSKTLEQAIADITIWRKGEQRAPHKPLLLLYVLANYLQGHARLFDYGTEVHEQLLSLLERFGPQRKAHYPNMPFWRLKGDGFWDLKNTEFCSTTGSKQPPVKELVEHNVAGGFDEEHFALLSKNKNLIGSLAQQILEAHFPDSIQEEIADEMGFDIQQIRKVRDPLFRQQVLRAYNYECAICGFNMRHDNASVGLEAAHIKWKQFGGPCEIPNGLALCAIHHKAFDKGSIGLDESMRVLVSEAVNGGGIVGRLFWDFAGKQIALPVVKGNYPKEGYVEWHRREVFRG*
GCA_023709945.1	BRGT01000003.1	9	RM_type_I	BRGT01000003.1_2	REase_I_00001	REase_I	411	3650	-	BRGT01000003.1_410-3650(-)_1	MAKMTESDIEVMAIEHLQGLGYEYVYGPDIEPSGINPLRSYQQVILEDKVRTALQRLNPHLSEQKCKEALKQVMQISTPDLMANNLAFHRLLTEGINIEVSKEGNTQGELACLIDFNDPTNNEFLVINQLTIKEGNHIRRPDIILFINGLPLVVIELKNAVDENATVSGAYNQIKTYQNQIPGLFTYNTFNVISDGLEAKAGTVSADFSRYMTWKTANGKMQATSTQPQLEVLLQGLLNPVTLLDMIRHFIVFESSKHEDSKGIISIRTVKKMAAYHQYYAVNAAVLSTIRASAVNADSPSAEVALRQQGRNSKDLVNAQKTGDRKAGVVWHTQGSGKSLSMVFYTGKIVLALDNPTVVVITDRNDLDDQLFGTFSSATQLLRQTPKQADNREELKEYLRVASGGVVFTTIQKFQPDDGSNIYELLSDRTNIVVIADEAHRSQYGFSAKEVDVKDSEGNVTGKRTVYGFAKYMRDALPNATYLGFTGTPIEKTDVNTPAVFGNYVDIYDISQAVEDGATVRIFYESRLAKIAISDEGRQLIEEFDDEFNEDELTLTQKERSKWARIEGLIGSSKRIKAIAADMVQHFEQRLKSNAYHGKGMIVTMSRRIAAELYKEIIALKPEWHSDDLNDGIIKVVMTSSAADGPEIAKHHTTKKERQVLANRMKDDDDKLKLVIVRDMWLTGFDAPSMHTLYIDKPMKGHNLMQAIARVNRVYKDKIGGLVVDYLGIASDLKEALSFYSDAGGRGDPAEVQEEAVTLMQEKLEILEGMMHGYDYKAYFAATTSQRLTIILESENHVLGLDNGKGKMRFLAAVAALSQAFALATPYDKAMEAAPEVAFFQAVKARLNKFTENSDGSEEEHNDSLEVRVKQTIDQALVTDKVVDIFDAAGIQKPDISVLSEEFLQEMKDYQHKNIALETLKKLLSDEIKVRSNQSITQGKKLIDMLTSAINGYQNKVLTAAEVIDELIKLAKTIQESDSLASQLNLSAYEYAFYSAVADNDSARELMEKEKLRELAVVLTEAIRNNVSLDWTVKEAARAKIRVVVKRLLKKYGYPPDMSLLATETVLKQAELLAGELGK*
GCA_023709945.1	BRGT01000003.1	9	RM_type_I	BRGT01000003.1_3	Specificity_I_00103	Specificity_I	3709	4908	-	BRGT01000003.1_3708-4908(-)_1	MSEWVVKNLDEVVEYFIDYRGKTPVKTGSGIPLITAKIVKDGCLQTPTEFISVEDYPLWMTRGYPEVNDVVLTTEAPLGEVALIKNKNVALAQRIITLRGYKNILDNKFLKYWLQSEQGQYELESRASGTTVFGIKSSILKKIPISLPPYNEQVAISSVLYSIDEKIDLLHRQNKTLESMAETLFRQWFDVDSNEKWQEKNVLDIFTLVGGGTPKTSVAEYWTDEIPWISGGDISSAHQGYLYRTEKSISLAGLQNSSAKLLPKNSTVISARGTVGKYALLARDMAFSQSNYGIVSKIGSYPFFIYLLVGFIVDDLLAAAYGSVFDTITTRTFESVNLKFPSLNSIEKFNKEVASLFNKKEINTSQIKILEKLRDTLLPKLMSGEVRVRYAEEEISAVA*
GCA_023709945.1	BRGT01000003.1	9	RM_type_I	BRGT01000003.1_4	MTase_I_00002	MTase_I	4905	6452	-	BRGT01000003.1_4904-6452(-)_1	MARKPKEIKTDPLEVILWKAADKLRKNIDAAEYKHVVLGLIFLKYISDSFESHYELLKAGKGEFAGADPEDKDEYTAYNVFFVPELARWNYLISKAKLPEIGKMVDDAMELIEAGNPQLKGVLPKVYARQNLDATVLGELIDLIGNIALGDAKARSADVLGHVFEYFLGEFALAEGKQGGQFYTPKSIVSLLVNMLEPYKGRVFDPCCGSGGMFVQSEKFVEAHQGNIDDISIYGQESNQTTWRLAKMNLAIRGINSEHVRWNNEGSFLNDAHKDLKSDFIIANPPFNVSDWSGEQLRGDARWQYGIPPAGNANFAWMQHFLYHLSPKGQAGVVLAKGALTSKSSGEGDIRAALVKDANVIDCIVNLPAKLFLNTQIPAALWFMRRDRHNSNQYRDRSKEILFIDARNLGHLINRRTKVLSDDDINTIADTYHNWRNKGGEYEDIPGFCASVDINEVAKLDYVLTPGRYVGLADEEDDFDFKERFTALKAEFEAQLEEEARLNKSIAENLAKVVL*
GCA_023709945.1	BRGT01000004.1	10	PDC-S35	BRGT01000004.1_263	PDC-S35_WP_044054203.1	PDC-S35	281013	281774	+	BRGT01000004.1_281012-281774(+)_1	MMQDLNEMALKYPHPVETFRQFLVESGFDVTGEENKAGHDCYRLSNGAIITLYHTGTILIQGSQAAKPEVEAIINEHLGNAPVQRVQPAIVQEPAKKIFIVHGHDHAAKEQLELILHKLGLPDHFILQNTGGTGLTIIEDLEREIGQGQTATRFGIVLLTPDDVGYSKRDGQEAALPRARQNVVLEMGMLLSSLGRSNVVILQKQHLEQPSDAAGILYLNFNDHVRETVPRLIQRLKQAGFTFNEAQIANASS*
GCA_023709945.1	BRGT01000005.1	11	PDC-S31	BRGT01000005.1_57	PDC-S31_WP_063883643.1	PDC-S31	56115	56954	-	BRGT01000005.1_56114-56954(-)_1	MYKYLPSERIDILENNLICFNNPLNFNDPFEFNTSFNFSSFESNLYDSLSTVDLLKEFPAELLNQIEKLPKEIVSNILKDAKKTMFSMYKKEKENIIRAADTTMQSFNSKLIGITRILSLTETPTNILMWGHYAQAHSGFIIEFDINHPFFSQRRGQKGEFGYLRKVIYQKEYPFLDPFSDDQINHFLIKSKDWEYEHEWRMLLPQANSSKTINVCEKEFDLYELPSDAIKTIIFGCNTSEHFKTKMFRLISSRTDYEHISFIQAKKSNSRFEIVLDPL*
GCA_023709945.1	BRGT01000012.1	12	PDC-S09	BRGT01000012.1_1	PDC-S09_WP_046661845.1	PDC-S09	388	678	+	BRGT01000012.1_387-678(+)_1	MRPSVVLDMKRSAVREAVGRFRAANPRVFGSVLHGTDRDGSDLDLLVDALPGATLLDLGDLEEELKSLLGVDVDLLTPGDLPPKFRAKVLAEAQPI*
GCA_023709945.1	BRGT01000012.1	13	PDC-S31	BRGT01000012.1_18	PDC-S31_WP_063883643.1	PDC-S31	11910	12668	-	BRGT01000012.1_11909-12668(-)_1	VLYKYVGHEDPNELIKILKFFIEDGTIRATRPHDFNDPAEFKAKFSFDATIPEKRVRYYEMWPGKSDEDGENWLRGRTKNAEEFDAYMLRGNLLLNTGVICLTRTDTNYLMWSHYASSHSGFCIGFDDAIVEALDDQHTALNGDVEYVKSPPEVNFYTADVYDIVRAIFLHKGESWKYEEEFRIISELPGIKKFDTSLIKEISIGCKPYPELESFARELLDSNLAVYKMLCPTDSYQLKRVELDKNLTFQGY*
GCA_023709945.1	BRGT01000012.1	14	Uzume	BRGT01000012.1_71	Uzume__UzuA	UzuA	56322	57158	-	BRGT01000012.1_56321-57158(-)_1	MELFQYLQSRYPPLTPQNCKIHLASTNEYKENPITEFVNKTFDSWQCLQKHKSFDRTYVVSLIQTEDKERFLYAGTYIKKGCSLTASHYVPGRNETYNLYQLTPVTELDEYRGRMYVRTARPRNFILKGETLAGTMQIVEISPVCLSFGEFPGYKNVVLDRVSLGAIIRQELKSWKTALSIVKGIYLLTDVDGEKLYVGQANGKDGIWGRWKTYFTTGHGGNAGLIEAFGTCDEERLKNVTFSILEIMDNNSDKHEINRREKHWKSILLSRSIGHNRN*
GCA_023709945.1	BRGT01000014.1	15	Mokosh_TypeII	BRGT01000014.1_71	Mokosh_TypeII__MkoC	MkoC	84712	88341	-	BRGT01000014.1_84711-88341(-)_1	MKTRQYAQKSIFDLEAIFEQSSNNVSELEQLLSELTFRNTARARTLTAKIEQSLFALSGHSVVAMSASSPSSRHPDSVSIQSSRVVPHNSPAAEEQLQLKAIPDSAIREQFDKDQIDLGPIPSFSPSGKANDARAILAAWTALEALSPQGYKCPEDMATGDRSRVALLERGVPWGPNARSKPSYKLYFEVILGSIALDKATDELVKVFGEDEERSRPDGKKAAIGSILIDKEGFVLEDKGVAVSSFAWALKPALDLKLGSLGNWPNVEPRIIEHLDRMVRHHNKDGEPIPIDLNVVHNAYKWLVSQFSVPEHLVEPPTFAIKVFHHFKAKAPPEPSLLNSFYLEDLGEATKLLETGKAGTGLRRYMGIGRPDQKIDVLSPISAVEPFVAPSLMPQARWPSKGGHPLVLLQQAAVNAARAELNDAPGIIGVNGPPGTGKTTLLRDIVVGCILDRATAMSGFNKPQDAFSTTGEKLAFGSNAFLHFYKLHASLKGHEIVVASSNNKAVENVSKELPLKEANGRHEQIAYFRSISDLIANPKRAGYFEAEAEGGIPSDTVETWGLIAAALGKSSNRGAFQQGFWWNEDGGFLTYLKAARGINVMREIKDERTGETIDRVMPSVVVNERPSTNEADAAAAWQKARTAFLKLKETIDAEIASIEEMRRDIQALKGAITELQRAEQRRPSLNEAVEEAHKTAESCQREHEKAKSQIEQDKIMLDSHLACRPGFFSRLFATAAWKSWRSTLQKLSATLQQSVIRAQGTDGALELARAEWSNTESQLQQLDQEISSKCQAVSKLKATEAQARNRMGDRVVDERFFEREHESIHLTAPWLPDEVHCLREDLFAAALTVHKTFIDASASRLQHNLGLLMSGMVAGAFQSSAHRELLPDLWSSLFVVVPTVSTTFASVRTMFGDLPPESIGWLLVDEAGQAVPQAAVGAIMRAKRSIVVGDPLQIPPVVSLPEKLNAEICKFFDIDQVQWSAPAASTQTLADQASRFKSTFVMDVGDREVGLPLLVHRRCQNPMFDVSNSIAYAGQMVHAVGPKKPGSIGSALGRSHWVDINGDAETKWCPDEGEAVVRMLKELAASGITNPDVFIITPFKIVEQNMRRRLDSETDLLRTFGVKLDEWCRDRVGTIHTFQGREADTVILLLGAPKASQQRARQWAASPPNIINVAVSRAKQNLYVVGSAAAWTGAGTSLQVLHRQLAKSA*
GCA_023709945.1	BRGT01000014.1	16	RADAR	BRGT01000014.1_60	RdrA_00001	RdrA	68058	70718	+	BRGT01000014.1_68057-70718(+)_1	MSTHRFIPLDVSESAVVKDSRSLLPLDVYKKIAQFIRKALDNLPESAISPELNAVRSHNAVSVDGERGTGKTSVLVNLKEYLQQDHKDLLLDIHILNPVDPTLLEDNESLFLHIIVAALLSDRAIKLAQSQSPAKSQALNKSLESLAHALASVETQSADYGMDKLRAMFGNQHLADCVQHFFKTTLDLLDKKLLVLPIDDVDTSLNRAFENLEIIRRYLTTPYVLPIVSGDRDLYREVTWRDFHGRLTKDSHYRPREAYDRAVDLAIEYQRKLLPLPRRLVMPEVSEYLTEKSDRAINLELKGEKLISLNSFYVWLQIFISGPVNGLEDSQLSLPIPSIRALTQLINHCGSLIPDLPPAIRNASDELQVKRLWQMPGVNPKAFDTFYQEYRQQSMSSKRDYARAYQRFYDEQHQAITIEECILGREEIDKWEQALLNYFRYEVKAGAVYLVLLASSYWQSLKDNRSDMVGRSVLDTPLFKPLIHDTGDLNHFDKKYDFSEWINRLQDRLPNSWLSSLQSHHTILPYPVAEVGVNTATDWQYWLQVPEEVKEQEVGDKIIFLASLSMQYNFYTNAKQSLMMNIGRIFEIVVASLCGDVRMIDLQRIIQNAPFFSARALAPTKNVMVTEEATKNKFVDETETSDFYQQQGEVADIQENYLSELVHNISQWRERHNLDNVRFSPWLVYKVFNKVFSQAANTVTFPNGSRDIGKVLESIGKAFYSTWSAFGSFEKGRLFGLPEVVATVNLNSPYNFVSNDHFNVNVGPFVVRAEQSAPAKSQYAASTRTASFYLADHPLKLWIEEALAVFAPVPKKQTPDTEVNDPRLWLREKLGLEKDTRLTDKRIAASLKNFSNNQRASLLNEMFTLYPDDQLTSRLNDIIDWMKVER*
GCA_023709945.1	BRGT01000014.1	16	RADAR	BRGT01000014.1_61	RdrB_00002	RdrB	70718	73468	+	BRGT01000014.1_70717-73468(+)_1	VLLRSLSEHAAGCFYGSELLASQLWIFLQQPVSSNQSQNIQALQESCYQQLIESVDSRHPRRYRLNDISQLMDKLCDGDLFHTGRLPWLTKIFEQLMVRNGDLICYRETEVQAYARLTAELDPTLLVAWNLSQWLEESSNPTAKDIQRIVAVQDTFFAPPGNPVQPFAEGHVHIGGVTADSAILDEYLLANPSSALPESKRSSPWHLQQTAQLNKLLERLRTLLWLLLDGKSDGPATCINQQPQRENGEARLHPWQDEWVNLVPQLSMPLQKARLPDWEMTAKIHAVNEVGSPGWLLSQFAVAMQCNLRGRWLWLQLYLCRCYRSTQATPQVRVAILCWYQSMNEFRRRLIMDGQGLTRFSKHYFNGPLGRGSKALRKDNIRQLLSVAGDVVEIKSHPGVFSADFAADFATTLAQETGFALPEAPYIFGEHEIVPDAKVHNYMQQLERWQFCGHFSRSAMPIERGRAPVANMKALWKSAIELMKKADNTATWNRPEFMMGHRNPHFHFQPARWFRGLDVAGDENDLHIEWFAPVLRWLRRGLISRPEGEYASAGFHLSIHAGEDYSHPLSGMRHIDETVRFCEMRDGDRLGHALALGIEPQWWMARQGEMILSADEHLDNLVWLWHHAVTLSGRLPLAQQVQPLLARRIARFFPASGWHSVSDLADGRHSAQLQRESADPEILFRAWLLRRNCYFRLTQLHGGTPLSTLEFSALPDFKTLKSSDPAAVLYSKRHQHLSAATAQQLVIVRIGDEWQAQSDHIALSGKSMMEDSAMLEDVDTPAEVEFMHAVQDYLLDRYDRIGLIIETNPTSNIYIARLEKHREHPIFRWNPPDETLLAAGEVYNRFGLRRGPMKVLINTDDPGVMPTTLRTEFLLLREAAIESGISRTVAERWLEQIRQYGIEQFHRNHMPVFTPL*
GCA_023709945.1	BRGT01000014.1	17	Shango	BRGT01000014.1_65	Shango__SngA	SngA	76009	78318	+	BRGT01000014.1_76008-78318(+)_1	MELLKFLAAILVIYLLFFRKKKRKSPKSDASSPVKAPPKEWLADIKKKEVVVRNDDSEDDNLATFTLSGGRGVELRVTTNHYRNTSKSAGALARWVLPGEMITVAGVSISGGYIYVGQRMKPSGQESGGYYDDGSEASLIDDTCKIKPTSYLYEDSSLGYWPSFSSLSPEARGAYVSWLASDRSDPSCPIGYVFIYLYGLERKALVDSTDPKFPDAEFRNLFNEVARLRSVFIENRSFRGYSTQLLEAMSILRPNMGLATELDSNSGFSNSMQFKLALAKTVHEGVPVSAELALNWVINHTEYSLRTPARRCAKEFAALFKRRYTLKYGEGMVVKANKTRLRLDYTPASPSLRGVRLPVPDLPDPSALKSPVQKIMALADICMDELDAYSRYLGRKGTSVNDTAAIMLLPSEIVNESAEKILSSFKRWADEAILVKEGVVSVADFWAHMNASCPNKINKKEADLMQAFALKMGYGLAPDPYYHHVKADVDGTLVLFPAAEGGRFSPSPEFISAVMTLRLGAMVALIDDSLDQAEQKVLENAINNNPGFTDDEKRSLHAYLTWQLHTPANMTGMKSRIELMGAAEKAAVGKVIVSVACSDGTIAPAEIKQLEKIYSSLGLDPSSVSSNIHQHSATEHDLVSSVPTDQTTAGFTLDANVLARHESATDDVRKLLNTIFTEEEPEEPESAPASSTEAGGLDSAHSQLYRSLLEKEQWSRKEATELCGNLNLMLGGALEVINDWSYAVVDAPVLDDADDDIWVDLEIAKELEG*
GCA_023709945.1	BRGT01000014.1	17	Shango	BRGT01000014.1_66	Shango__SngB	SngB	78322	79638	+	BRGT01000014.1_78321-79638(+)_1	MSVTRIRVKERDAIIQSLKSGVTPRIGIQHIQVGRVNEITALHQDIERIADGGSSFRLIIGEYGSGKTFFLSVVRSIALEKKLVSVSADLSPDRRIHSSGGQARNLYSELMKNMSTRNKPDGNALLSVVERFVTEARKEADTDGSEVSSVIHKRLAALSDMVGGYDFAKVIDAFWRGHEQDNETLKSNAIRWLRGEYTTKTDARNDLDVRTIISDASFYDSLKLMSLFVRQAGYAGLLVSLDEMVNLFKLNNTQARTANYEQILRILNDCLQGSAENIGFILGGTPEFLFDPRKGLYSYEALQSRLAENRFAQKAGVIDYSSPTLHLASLTPEELYILLRNLRHVYAGGDPENYLVPDEALTGFLHHCSKTIGDAYFRTPRNTIKGFLDMLAVLEQNRTMNWQALIEGVAIEEDRPSDMDDATTEESDDDDGLANFKL*
GCA_023709945.1	BRGT01000014.1	17	Shango	BRGT01000014.1_67	Shango__SngC	SngC	79635	81833	+	BRGT01000014.1_79634-81833(+)_1	MSRAYDSLDPRVRKWVYKQGWSTLRPLQESSIPVILARDRDVLISAGTAAGKTEAFFLPACSAVADLTNGFGIVYISPLKALINDQYRRLGSLGDALEMPVTPWHGDIPQSKKKKARTNPAGILLITPESLESLLINSMGWLKQAFSSVAYIVIDEFHAFIGSERGVQLLSLLNRIDHVLGRQVNPIPRVALSATLGELEKVPEMLRPDKRLPCVTITDSNSTTTLQVQVKGYLERVIQKEEELQSSAEHDVCADIFRLCRGDSHLVFANSRKRTESIAATLNDMCEEQIVPNEFFPHHGSLAKELREALESRLQKGNLPTTAVCTMTLELGIDIGKVKSVIQVTPPHSVSSLRQRMGRSGRRDSPSVLRMLITENELTVNSSIVDHLRLQLVQSMAMIRLMISKQWFEPADVQQMHYSTLLHQILAITAQWGGVRADQLWVQLCQTGPFRNVDLNDFKSLLKHMGTCGLLTQLASGEMVVGAEGEKLTNHYTFYAVFNTPEEFRIVTGNRTLGTVPVDSPLLPDQHIIFGGRRWKVTEIETEKKVIYVEATKGGQPPQFSGGGMSVHDAVRQEMLAIYREGDYRIAIGGKKVDYADAAARNLFAEGCSNFQRYNLQNEYFITSGQHCYVIPWMGDKVVNTITALLIRCGFKANSLAGVIEIDGSSITSVQQALKGLLLSYLPSAFDLAVNVPEKYLDKYDEYLPDFLLAKGFGEKAYDIEGACTWLKEHLQ*
GCA_023709945.1	BRGT01000021.1	18	Olokun	BRGT01000021.1_70	Olokun__OloA	OloA	68397	70307	+	BRGT01000021.1_68396-70307(+)_1	MKDNLVQDIAYKLFLSNSDEMEYELTEQELSFLNVEKSEGYCLKDGKLIFSSYEDRDHYVAHHYFSEIDSDCIDAEKIILQTAFCIWGKTLRDDRSTAGIFLSLYEDKINIWHMLLASERNQYEVTSLSDQFVKHSKHLDINTLFNFFSTIHNKYNQYPGVFTLLGERLANNPQECYKIINKFHSDIKKETLHLYNIALFSLRKENYTSAIDILLADIEENDVILSPQALWILGRYVEVNNIEYRNNEIKLIIQEKIASPVTDISNAAIQAIVNTVDKIPEFCEVILNLLKDKNIKAIALLCQKIATAKKLQSHADFPDWINIICINSGDDIELRGLILHILSSLTEDETKHHLLINCLFVMIKNASIVRKSQELESFLYHATKSTELMNEIFTLALIDDTPEISEFSQLLSTYLMVNDSSNSLSYSLPIINNFTERDFIFLVRRTLGYITNEKHLMSSILSLLNIDNANKRTDKIVISVISNEIAIDYPNYVIDVIRECKNKIRNKRNRLLKIYDEILVRTEDYLNSLKIYPRVKEFEPPSAYVLSFQKERNKVMTKNQEAINEDSLVFKIATRIQLKAGIGSFYYNDNFGTGYSEPSYLYPFSSSYSLPRRYVMDNVGYELRLAMFKTAKKDTI*
GCA_023709945.1	BRGT01000021.1	18	Olokun	BRGT01000021.1_71	Olokun__OloB	OloB	70304	71998	+	BRGT01000021.1_70303-71998(+)_1	MKVLISQYIRTLKERNELDRLLPNLLLSMSIVPLFTTQTGTRQYGVDIAAIGKDPDDGEKKLFIFVIKQKDLGRSEWDSGPQSIRQSLNEVFDVYLRNHLQPKHEKLPKKIILSTSGDMKEEINQNWAGYLDDHKPHEFDFWGADKLSTFIEKYMLNEHIFNDIDRTDLRKSLSLISENDYSRIDYHRLLLRILMLDDEGRKTKEINKVELEKSIRTCYLAANILAYWAIQDGNTKQALFVSERCLLWVWHRINLEKDPEKYFPAFEVIWQSYINISAEYFSKVQPYFHGKYILSSYSTESSLVNITVFEQIGILATLGLNNFFLAHRKDNNGGALQIHNADIVADSLCALIINNPASGSPRLDENAIEIALGLIFLSLMGRKDAVEKWLRELIWRLDYVLRIGREHPISTDSIDDLISMECNSDDAYLKEKTTNMSWIIPTLMGWCVILEKEEGYSALLTGIKDSYKNICSQLWHPTNDLYRHLYFHPAQSFTGETEAPIAFPDNMNDYKKRMDELRKNKRYNIFKESSATQAGLIILDFIACRHFRTPVPAVLWYGMQKKTE*
GCA_023709945.1	BRGT01000059.1	19	RM_type_II	BRGT01000059.1_6	MTase_II_00147	MTase_II	2068	3501	+	BRGT01000059.1_2067-3501(+)_1	MSEFELLAQDLLEKAEAEEQLRQENDKKLLGQVLEIYDQKYVAELLRKVGKNEWSRETLNRWINGKCSPKTLTLAEEELLRKMLPEAPAHHPDYAFRFIDLFAGIGGIRKGFETIGGQCVFTSEWNKEAVRTYKANWFNDAQEHTFNLDIREVTLSDKPEVPENDAYAYINEHVPDHDVLLAGFPCQPFSLAGVSKKNSLGRAHGFECEAQGTLFFDVARIIRAKKPAIFVLENVKNLKSHDKGKTFKVIMDTLDELGYEVADAAEMGKNDPKVIDGKHFLPQHRERIVLVGFRRDLNIHQGFTLRDISRFYPEQRPSFGELLEPVVDSKYILTPKLWEYLYNYAKKHAAKGNGFGFGLVNPENKESIARTLSARYHKDGSEILIDRGWDMATGETDFANEENQAHRPRRLTPRECARLMGFEKVDGRPFRIPVSDTQSYRQFGNSVVVPVFEAVAKLLEPYILKAVNADSCKVERI*
GCA_023709945.1	BRGT01000059.1	19	RM_type_II	BRGT01000059.1_7	REase_II_00069	REase_II	3535	4749	-	BRGT01000059.1_3534-4749(-)_1	MLMSVFHNWLLEIACENYFVYIKRLSANDTGATGGHQVGLYIPSGIVEKLFPSINHTRELNPSVFLTAHVSSHDCPDSEARAIYYNSRHFGKTRNEKRITRWGRGSPLQNPENTGALTLLAFKLDEQGGDCKEVNIWVCASTDEEDVIETAIGEVIPGALISGPAGQILGGLSLQQAPVNHKYILPEDWHLRFPSGSEIIQYAASHYVKNSLDPDEQLLDRRRVEYDIFLLVEELHVLDIIRKGFGSVDEFIALANSVSNRRKSRAGKSLELHLEHLFIEHGLRHFATQAITEGNKKPDFLFPSAGAYHDTEFPVENLRMLAVKTTCKDRWRQILNEADKIHQVHLFTLQEGVSLAQYREMRESGVRLVVPSSLHKKYPEAVRAELMTLGAFIAELTGLYADIP*
GCA_023710085.1	BRHA01000002.1	1	PDC-S35	BRHA01000002.1_45	PDC-S35_WP_044054203.1	PDC-S35	43588	44349	-	BRHA01000002.1_43587-44349(-)_1	MMQDLNEMALKYPHPVETFRQFLVESGFDVTGEENKAGHDCYRLSNGAIITLYHTGTILIQGSQAAKPEVEAIINEHLGNAPVQRVQPAIVQEPAKKIFIVHGHDHAAKEQLELILHKLGLPDHFILQNTGGTGLTIIEDLEREIGQGQTATRFGIVLLTPDDVGYSKRDGQEAALPRARQNVVLEMGMLLSSLGRSNVVILQKQHLEQPSDAAGILYLNFNDHVRETVPRLIQRLKQAGFTFNEAQIANASS*
GCA_023710085.1	BRHA01000003.1	2	PDC-S31	BRHA01000003.1_130	PDC-S31_WP_063883643.1	PDC-S31	134621	135460	-	BRHA01000003.1_134620-135460(-)_1	MYKYLPSERIDILENNLICFNNPLNFNDPFEFNTSFNFSSFESNLYDSLSTVDLLKEFPAELLNQIEKLPKEIVSNILKDAKKTMFSMYKKEKENIIRAADTTMQSFNSKLIGITRILSLTETPTNILMWGHYAQAHSGFIIEFDINHPFFSQRRGQKGEFGYLRKVIYQKEYPFLDPFSDDQINHFLIKSKDWEYEHEWRMLLPQANSSKTINVCEKEFDLYELPSDAIKTIIFGCNTSEHFKTKMFRLISSRTDYEHISFIQAKKSNSRFEIVLDPL*
GCA_023710085.1	BRHA01000004.1	3	PD-T4-6	BRHA01000004.1_239	PD-T4-6_WP_067834564.1	PD-T4-6	254109	255542	+	BRHA01000004.1_254108-255542(+)_1	MTDNDNNRTVPNALPVGYRFNEFEIKEVIGGGGFGIVYRAWDHQLERTIAIKEFMPSSLAVRGEDMTLVLRSERFGKAFSAGLNSFIQEARLLARFNHPNLLHVLRFWVQNDTAYMGTLFYSGTTLSRLREEKPELINEAWIRRMLPMLFGAIKTIHDEGYLHRDISLDNIQIQDNGLPVLLDFGSARRTIGNLSDETETMLRPGFAPIEQYTDDNESEQGPWTDIYALGAVLRTLIVGSPPPVSVVRSIQDTCKPLVELMPQGYSIPLLQAIDKALALHMEDRPQSIEEFAALIEMPVAGIDEVLTAKKTGTMLVPVEEETSASALDWRRYKLPGLVAAGVLVGVVAGAMLFGGGSQETPAQTAQTPAVSPPAENSAAAETRPATADVSEPVAPPATAQQSASPVDASPVALVYIRMLDGETLKVNGEPKALRPGNNGYASLKLPAGETRIELEGNGRTRTQTLDIAKPGTWLVNP*
GCA_023710085.1	BRHA01000004.1	4	PDC-S12	BRHA01000004.1_78	PDC-S12_WP_034891581.1	PDC-S12	80638	81306	+	BRHA01000004.1_80637-81306(+)_1	MAEGPLTESEMAWLEETLISYGHDDASVIDVSELDGMLTAVLSGPVVVEPDTWLVAVWGGEKYIPRWKNDREMNRFIDLCFKHMNDIAERLSEYPDQFEPLFGYNDVDGQSYTVVEEWCYGYMRGVALTDWSSLPEALEADLAVIALHGTEEHSEKLEALTEEEYMASIESIQPAALRLYNYWVANPQQPEAKKPIVNGSKVGRNDPCPCGSGKKFKSCCLH*
GCA_023710085.1	BRHA01000004.1	5	VSPR	BRHA01000004.1_28	MTase_II_00147	MTase_II	36256	37671	+	BRHA01000004.1_36255-37671(+)_1	VTVPAPERVEKSTAAVQALLRQLLEMYDAKTLANQLVAHGESHWSPAILKRLLISDRAGHRLSDGEFCYLRNLLPHPPAAHPNYAFRFIDLFAGIGGIRHGFEAIGGQCVFTSEWNKHAVRTYKANWYCDPNEHQFNADIRDVTLSHKTGVSDEEAAEHIRNTIPAHDVLLAGFPCQPFSLAGVSKKNALGRAHGFACDTQGTLFFDVARIIDARRPAIFVLENVKNLKSHDGGKTFRIIMQTLDELGYDVADAEDMGPDDPKIIDGKHFLPQHRERIVLVGFRRDLNLKGDFTLRDLPSLYPARRPTVADLLEPAVDAKFILTPVLWKYLYRYAKKHQAKGNGFGFGMVNPLNPDSVTRTLSARYYKDGAEILIDRGWDKALGEKDFDDPQNQQHRPRRLTPRECARLMGFEAPQGYSFRIPVSDTQAYRQFGNSVVVPAFAAVAKLLASRISKAVQLRQSEAVNGGRSQ*
GCA_023710085.1	BRHA01000004.1	5	VSPR	BRHA01000004.1_29	NEase_II_00006	Vsr	37652	38143	+	BRHA01000004.1_37651-38143(+)_1	MADVHNKATRSKNMRAIGTRDTAIEKRIAGLLTSIGFEFRVQDATLAGRPDFVIDAYQCIIFTHGCFWHHHDCYLFKVPATRTDFWLEKIGRNVERDKRDVSQLYAQGWRVLIVWECALRGRMKLNDVELTERLEEWICGGGQAAQIDTQGIHPITVSPPHTP*
GCA_023710085.1	BRHA01000005.1	6	PDC-S07	BRHA01000005.1_131	PDC-S07_WP_110056698.1	PDC-S07	126202	126618	-	BRHA01000005.1_126201-126618(-)_1	MLKTLDVVAAILEKEGKILLAQRPEHADQPGMWEFAGGKVEAGETQQEALIRELREELGIEAVPARYVASHQREVSQRLIHLHAWHVPEFSGELKAHYHSALVWCTPEDAFTYDLAPADIPLLEAFILLRDARPAGLY*
GCA_023710085.1	BRHA01000006.1	7	PDC-S07	BRHA01000006.1_69	PDC-S07_WP_110056698.1	PDC-S07	85735	86130	+	BRHA01000006.1_85734-86130(+)_1	MMKTLQIAVGIIRNPQNQIFITQRAADAHMANKWEFPGGKIESGETPEQALVRELQEEVGITPLDATLFDKLEYQFPDRHITLWFWLVENWEGEPWGKEGQPGNWIELQASDAEKFPPANEPVILRLVAQP*
GCA_023710085.1	BRHA01000012.1	8	cbass_type_IIs	BRHA01000012.1_79	Effector_00091	Effector	95340	95888	+	BRHA01000012.1_95339-95888(+)_1	MINDEIYISVDVETSGPIPGEFSLLSVGACLVHNPTESFYVELQPDSLHHDAEALAVTGLSLEALQQNGLPPIQAMEHLSEWLNTIKQPGMKVIFVGLNAPFDWSFINYYFHKYIGYNPFGFTAIDIKAYYMGLTGCSWAETKSSRMAERFHPVSQPSHNALDDAKFQAELFALMTEGQIVG*
GCA_023710085.1	BRHA01000012.1	8	cbass_type_IIs	BRHA01000012.1_80	Effector_00045	Effector	95999	97090	-	BRHA01000012.1_95998-97090(-)_1	MSEYWKHQLSKIIDYMTRQKRPGVLMMVTGATLAAGPKLLSFVFKGTFHGESLSISTAEGNVVSDYIVPIIGGILVLAGLVFLSIGEYQSIKQNSRKRILLITGNGLRTTTGTGLDKVVRTVLKGLIQPRDIDITQRIRDGVVIEPESTFNRQILPEKDIITQILCKGEPDLTQVAYGGFLPVPFTFFLGNVLDDKGDVTVFDWDRKDEKWKHISSNNIDDGESFVHETIIESTSDQIVLVVSCSYRVNIEQVTRSFAGQGIEHIYLETNRFDNHWSLAKQRRLSLEFAEKIKTLSMQGIRTVHLILSAQSSIVLNFGRRYDNRNMADVIVYQYEQSNINPYPWGVYGLSHRYENSGIVMRPD*
GCA_023710085.1	BRHA01000012.1	8	cbass_type_IIs	BRHA01000012.1_81	E2_00007	E2	97130	97657	-	BRHA01000012.1_97129-97657(-)_1	MNVFRPHRRLTLAEQYHGLRAHFPDGKCTITGKNKKLVWEGMLKPVPFSRGYKIRLEYAPPSAPRCFVVSPDLKKLSDGKKIPHTYASLASSKITQLCLYLPRERHPDKHAEWVPQYQLSETILPWASLWLFYFEQWLHSGIWEGGGAHPNDDDDGIYYEKIPRQGTYSRDRRKP*
GCA_023710085.1	BRHA01000012.1	8	cbass_type_IIs	BRHA01000012.1_82	Cyclase_00020	Cyclase	97664	98944	-	BRHA01000012.1_97663-98944(-)_1	VSNGNLALNISKEKRQYVGDFLDCIVDCLDLTETQHKHIKSAYHSVGKFLSEGDNPILKGAMIYSQGSVRLNTTVKPKGSEQYDVDLLCYLPNASHITGWAQVLDAVRDRLSSHETYRKMLHPLPRGYRIMYAGDYHLDITPGIDWSTNPTEENHPLLVPDTRLRGWKESNPAGYATWFDNITEKLPTFLTRMVACENLAKSASVRPLPNHTHKKLLNRIVQIFKRHRDVWAASQGKDYIEFKPISAIITTLSAHAYNHICDQKTTYDTDFDVILDVLYLMPKFIVGSLGNYHVSNPSMPAENFAEKWNNPESGKGERLKKHFDLWHKAAIESINEIAASEGEDELLENLSKYFGERPVKAVREAMLENINAARSQNNLNVLPFTGALSAGAVTGTASARLVPSNTFYGGEATSSVVVQKNTFFGD*
GCA_023710085.1	BRHA01000012.1	9	gabija	BRHA01000012.1_85	GajA_WP_183617960.1	GajA	101339	103066	+	BRHA01000012.1_101338-103066(+)_1	MPVIRQLEILNFRAVRQLKWSPSPGLNCLIGPGDTGKSTVLDAIDLALGARRSYAFNDADFFQMNVDSPIVIAVTLGELNDELLNIERYGPFLRAFNVNDKLIVDEPRPEDGFETVLTVKLVVDSDLEPDWRLFSERAEAEGIERRLPWKHRELISPSRLGATSHHHLAWGSRSVLNKLTENTFDVSSVLSQLGRQTRQAFAAQQLPEITTILSQIQTIGENLGVPVTGVKACLDVNGVSLSNGAISLHNSDETPLRLLGTGSSRLLISGIQKAANRSSILLVDEAEFGLEPYRITRFLHELGSKDTDPEKQVFITTHSPHVLRELQAHQLHVIRRLPPPPPANDVATASHHVYDLGSGNDEQSTLRVCAEAFLSKKVIVCEGKTEIGLMRGVDLFYQDSGIPTNCSKGISFADGGGDSMFARAKVFSSLGYLTVLFKDSDKEQVHKPFTQEVLAAGIKVVEWGNNNSTEDAIFQSCPAELIAAILTIAIDRKGFDSVDAAIQSASQNRYRLDDCLHRFEEEHRKILAAAAGKKSWYKDIDPSEQIFRHIVCPSYKEFGPALTNTLYDLLTWARQ*
GCA_023710085.1	BRHA01000012.1	9	gabija	BRHA01000012.1_86	GajB_WP_172889455.1	GajB	103076	104503	+	BRHA01000012.1_103075-104503(+)_1	MEDLILESRLSSIVAPAGCGKTQLIVNILRRNQPKPYLVLTHTTAGVSALKKRLTREHIPSKNYSVATIDGWLIRIAYSFRGSCHVGSTMENPKLFYPEVRRAVLKYLNSGALNCILKASYSRLLVDEYQDCDVTQHDLIKALATILPTTIFGDPMQCIFDFGRRNAMPEWNMCIGQDFPLLGELSTPWRWENAGTPRLGRWILDVREELMRGGQVDLLSCPEYVTWHRLTGLQQVDLAMQRNVQHSILNKYPNDSLLVIGSSVNELSRHQYAQGTSRIEVVEQVQLCGVILAATMFDQQVGFQLIKSLLDVTASMITNIEVTHTLRRVTSILAKRNKTAPFPHEQALCTLAIEGTRRNLLTVLELLPLKSGTRIYRKTAYEALKDAVSHSISQPSQTIAEAASVIRERIRHNGDKRIPSRAIGSTLLLKGLETDHCIILDAQGKGMNAKNLYVALSRGAKSITVFSADRYIGYP*
GCA_023710085.1	BRHA01000019.1	10	Olokun	BRHA01000019.1_31	Olokun__OloB	OloB	31957	33651	-	BRHA01000019.1_31956-33651(-)_1	MKVLISQYIRTLKERNELDRLLPNLLLSMSIVPLFTTQTGTRQYGVDIAAIGKDPDDGEKKLFIFVIKQKDLGRSEWDSGPQSIRQSLNEVFDVYLRNHLQPKHEKLPKKIILSTSGDMKEEINQNWAGYLDDHKPHEFDFWGADKLSTFIEKYMLNEHIFNDIDRTDLRKSLSLISENDYSRIDYHRLLLRILMLDDEGRKTKEINKVELEKSIRTCYLAANILAYWAIQDGNTKQALFVSERCLLWVWHRINLEKDPEKYFPAFEVIWQSYINISAEYFSKVQPYFHGKYILSSYSTESSLVNITVFEQIGILATLGLNNFFLAHRKDNNGGALQIHNADIVADSLCALIINNPASGSPRLDENAIEIALGLIFLSLMGRKDAVEKWLRELIWRLDYVLRIGREHPISTDSIDDLISMECNSDDAYLKEKTTNMSWIIPTLMGWCVILEKEEGYSALLTGIKDSYKNICSQLWHPTNDLYRHLYFHPAQSFTGETEAPIAFPDNMNDYKKRMDELRKNKRYNIFKESSATQAGLIILDFIACRHFRTPVPAVLWYGMQKKTE*
GCA_023710085.1	BRHA01000019.1	10	Olokun	BRHA01000019.1_32	Olokun__OloA	OloA	33648	35558	-	BRHA01000019.1_33647-35558(-)_1	MKDNLVQDIAYKLFLSNSDEMEYELTEQELSFLNVEKSEGYCLKDGKLIFSSYEDRDHYVAHHYFSEIDSDCIDAEKIILQTAFCIWGKTLRDDRSTAGIFLSLYEDKINIWHMLLASERNQYEVTSLSDQFVKHSKHLDINTLFNFFSTIHNKYNQYPGVFTLLGERLANNPQECYKIINKFHSDIKKETLHLYNIALFSLRKENYTSAIDILLADIEENDVILSPQALWILGRYVEVNNIEYRNNEIKLIIQEKIASPVTDISNAAIQAIVNTVDKIPEFCEVILNLLKDKNIKAIALLCQKIATAKKLQSHADFPDWINIICINSGDDIELRGLILHILSSLTEDETKHHLLINCLFVMIKNASIVRKSQELESFLYHATKSTELMNEIFTLALIDDTPEISEFSQLLSTYLMVNDSSNSLSYSLPIINNFTERDFIFLVRRTLGYITNEKHLMSSILSLLNIDNANKRTDKIVISVISNEIAIDYPNYVIDVIRECKNKIRNKRNRLLKIYDEILVRTEDYLNSLKIYPRVKEFEPPSAYVLSFQKERNKVMTKNQEAINEDSLVFKIATRIQLKAGIGSFYYNDNFGTGYSEPSYLYPFSSSYSLPRRYVMDNVGYELRLAMFKTAKKDTI*
GCA_023710085.1	BRHA01000020.1	11	RM_type_HNH	BRHA01000020.1_79	bir_HNH	HNH	75648	76517	+	BRHA01000020.1_75647-76517(+)_1	MTSSKTLEQAIADITIWRKGEQRAPHKPLLLLYVLANYLQGHARLFDYGTEVHEQLLSLLERFGPQRKAHYPNMPFWRLKGDGFWDLKNTEFCSTTGSKQPPVKELVEHNVAGGFDEEHFALLSKNKNLIGSLAQQILEAHFPDSIQEEIADEMGFDIQQIRKVRDPLFRQQVLRAYNYECAICGFNMRHDNASVGLEAAHIKWKQFGGPCEIPNGLALCAIHHKAFDKGSIGLDESMRVLVSEAVNGGGIVGRLFWDFAGKQIALPVVKGNYPKEGYVEWHRREVFRG*
GCA_023710085.1	BRHA01000020.1	12	RM_type_I	BRHA01000020.1_89	MTase_I_00002	MTase_I	84389	85936	+	BRHA01000020.1_84388-85936(+)_1	MARKPKEIKTDPLEVILWKAADKLRKNIDAAEYKHVVLGLIFLKYISDSFESHYELLKAGKGEFAGADPEDKDEYTAYNVFFVPELARWNYLISKAKLPEIGKMVDDAMELIEAGNPQLKGVLPKVYARQNLDATVLGELIDLIGNIALGDAKARSADVLGHVFEYFLGEFALAEGKQGGQFYTPKSIVSLLVNMLEPYKGRVFDPCCGSGGMFVQSEKFVEAHQGNIDDISIYGQESNQTTWRLAKMNLAIRGINSEHVRWNNEGSFLNDAHKDLKSDFIIANPPFNVSDWSGEQLRGDARWQYGIPPAGNANFAWMQHFLYHLSPKGQAGVVLAKGALTSKSSGEGDIRAALVKDANVIDCIVNLPAKLFLNTQIPAALWFMRRDRHNSNQYRDRSKEILFIDARNLGHLINRRTKVLSDDDINTIADTYHNWRNKGGEYEDIPGFCASVDINEVAKLDYVLTPGRYVGLADEEDDFDFKERFTALKAEFEAQLEEEARLNKSIAENLAKVVL*
GCA_023710085.1	BRHA01000020.1	12	RM_type_I	BRHA01000020.1_90	Specificity_I_00103	Specificity_I	85933	87132	+	BRHA01000020.1_85932-87132(+)_1	MSEWVVKNLDEVVEYFIDYRGKTPVKTGSGIPLITAKIVKDGCLQTPTEFISVEDYPLWMTRGYPEVNDVVLTTEAPLGEVALIKNKNVALAQRIITLRGYKNILDNKFLKYWLQSEQGQYELESRASGTTVFGIKSSILKKIPISLPPYNEQVAISSVLYSIDEKIDLLHRQNKTLESMAETLFRQWFDVDSNEKWQEKNVLDIFTLVGGGTPKTSVAEYWTDEIPWISGGDISSAHQGYLYRTEKSISLAGLQNSSAKLLPKNSTVISARGTVGKYALLARDMAFSQSNYGIVSKIGSYPFFIYLLVGFIVDDLLAAAYGSVFDTITTRTFESVNLKFPSLNSIEKFNKEVASLFNKKEINTSQIKILEKLRDTLLPKLMSGEVRVRYAEEEISAVA*
GCA_023710085.1	BRHA01000020.1	12	RM_type_I	BRHA01000020.1_91	REase_I_00001	REase_I	87191	90430	+	BRHA01000020.1_87190-90430(+)_1	MAKMTESDIEVMAIEHLQGLGYEYVYGPDIEPSGINPLRSYQQVILEDKVRTALQRLNPHLSEQKCKEALKQVMQISTPDLMANNLAFHRLLTEGINIEVSKEGNTQGELACLIDFNDPTNNEFLVINQLTIKEGNHIRRPDIILFINGLPLVVIELKNAVDENATVSGAYNQIKTYQNQIPGLFTYNTFNVISDGLEAKAGTVSADFSRYMTWKTANGKMQATSTQPQLEVLLQGLLNPVTLLDMIRHFIVFESSKHEDSKGIISIRTVKKMAAYHQYYAVNAAVLSTIRASAVNADSPSAEVALRQQGRNSKDLVNAQKTGDRKAGVVWHTQGSGKSLSMVFYTGKIVLALDNPTVVVITDRNDLDDQLFGTFSSATQLLRQTPKQADNREELKEYLRVASGGVVFTTIQKFQPDDGSNIYELLSDRTNIVVIADEAHRSQYGFSAKEVDVKDSEGNVTGKRTVYGFAKYMRDALPNATYLGFTGTPIEKTDVNTPAVFGNYVDIYDISQAVEDGATVRIFYESRLAKIAISDEGRQLIEEFDDEFNEDELTLTQKERSKWARIEGLIGSSKRIKAIAADMVQHFEQRLKSNAYHGKGMIVTMSRRIAAELYKEIIALKPEWHSDDLNDGIIKVVMTSSAADGPEIAKHHTTKKERQVLANRMKDDDDKLKLVIVRDMWLTGFDAPSMHTLYIDKPMKGHNLMQAIARVNRVYKDKIGGLVVDYLGIASDLKEALSFYSDAGGRGDPAEVQEEAVTLMQEKLEILEGMMHGYDYKAYFAATTSQRLTIILESENHVLGLDNGKGKMRFLAAVAALSQAFALATPYDKAMEAAPEVAFFQAVKARLNKFTENSDGSEEEHNDSLEVRVKQTIDQALVTDKVVDIFDAAGIQKPDISVLSEEFLQEMKDYQHKNIALETLKKLLSDEIKVRSNQSITQGKKLIDMLTSAINGYQNKVLTAAEVIDELIKLAKTIQESDSLASQLNLSAYEYAFYSAVADNDSARELMEKEKLRELAVVLTEAIRNNVSLDWTVKEAARAKIRVVVKRLLKKYGYPPDMSLLATETVLKQAELLAGELGK*
GCA_023710085.1	BRHA01000022.1	13	Mokosh_TypeII	BRHA01000022.1_35	Mokosh_TypeII__MkoC	MkoC	38600	42229	-	BRHA01000022.1_38599-42229(-)_1	MKTRQYAQKSIFDLEAIFEQSSNNVSELEQLLSELTFRNTARARTLTAKIEQSLFALSGHSVVAMSASSPSSRHPDSVSIQSSRVVPHNSPAAEEQLQLKAIPDSAIREQFDKDQIDLGPIPSFSPSGKANDARAILAAWTALEALSPQGYKCPEDMATGDRSRVALLERGVPWGPNARSKPSYKLYFEVILGSIALDKATDELVKVFGEDEERSRPDGKKAAIGSILIDKEGFVLEDKGVAVSSFAWALKPALDLKLGSLGNWPNVEPRIIEHLDRMVRHHNKDGEPIPIDLNVVHNAYKWLVSQFSVPEHLVEPPTFAIKVFHHFKAKAPPEPSLLNSFYLEDLGEATKLLETGKAGTGLRRYMGIGRPDQKIDVLSPISAVEPFVAPSLMPQARWPSKGGHPLVLLQQAAVNAARAELNDAPGIIGVNGPPGTGKTTLLRDIVVGCILDRATAMSGFNKPQDAFSTTGEKLAFGSNAFLHFYKLHASLKGHEIVVASSNNKAVENVSKELPLKEANGRHEQIAYFRSISDLIANPKRAGYFEAEAEGGIPSDTVETWGLIAAALGKSSNRGAFQQGFWWNEDGGFLTYLKAARGINVMREIKDERTGETIDRVMPSVVVNERPSTNEADAAAAWQKARTAFLKLKETIDAEIASIEEMRRDIQALKGAITELQRAEQRRPSLNEAVEEAHKTAESCQREHEKAKSQIEQDKIMLDSHLACRPGFFSRLFATAAWKSWRSTLQKLSATLQQSVIRAQGTDGALELARAEWSNTESQLQQLDQEISSKCQAVSKLKATEAQARNRMGDRVVDERFFEREHESIHLTAPWLPDEVHCLREDLFAAALTVHKTFIDASASRLQHNLGLLMSGMVAGAFQSSAHRELLPDLWSSLFVVVPTVSTTFASVRTMFGDLPPESIGWLLVDEAGQAVPQAAVGAIMRAKRSIVVGDPLQIPPVVSLPEKLNAEICKFFDIDQVQWSAPAASTQTLADQASRFKSTFVMDVGDREVGLPLLVHRRCQNPMFDVSNSIAYAGQMVHAVGPKKPGSIGSALGRSHWVDINGDAETKWCPDEGEAVVRMLKELAASGITNPDVFIITPFKIVEQNMRRRLDSETDLLRTFGVKLDEWCRDRVGTIHTFQGREADTVILLLGAPKASQQRARQWAASPPNIINVAVSRAKQNLYVVGSAAAWTGAGTSLQVLHRQLAKSA*
GCA_023710085.1	BRHA01000022.1	14	RADAR	BRHA01000022.1_24	RdrA_00001	RdrA	21946	24606	+	BRHA01000022.1_21945-24606(+)_1	MSTHRFIPLDVSESAVVKDSRSLLPLDVYKKIAQFIRKALDNLPESAISPELNAVRSHNAVSVDGERGTGKTSVLVNLKEYLQQDHKDLLLDIHILNPVDPTLLEDNESLFLHIIVAALLSDRAIKLAQSQSPAKSQALNKSLESLAHALASVETQSADYGMDKLRAMFGNQHLADCVQHFFKTTLDLLDKKLLVLPIDDVDTSLNRAFENLEIIRRYLTTPYVLPIVSGDRDLYREVTWRDFHGRLTKDSHYRPREAYDRAVDLAIEYQRKLLPLPRRLVMPEVSEYLTEKSDRAINLELKGEKLISLNSFYVWLQIFISGPVNGLEDSQLSLPIPSIRALTQLINHCGSLIPDLPPAIRNASDELQVKRLWQMPGVNPKAFDTFYQEYRQQSMSSKRDYARAYQRFYDEQHQAITIEECILGREEIDKWEQALLNYFRYEVKAGAVYLVLLASSYWQSLKDNRSDMVGRSVLDTPLFKPLIHDTGDLNHFDKKYDFSEWINRLQDRLPNSWLSSLQSHHTILPYPVAEVGVNTATDWQYWLQVPEEVKEQEVGDKIIFLASLSMQYNFYTNAKQSLMMNIGRIFEIVVASLCGDVRMIDLQRIIQNAPFFSARALAPTKNVMVTEEATKNKFVDETETSDFYQQQGEVADIQENYLSELVHNISQWRERHNLDNVRFSPWLVYKVFNKVFSQAANTVTFPNGSRDIGKVLESIGKAFYSTWSAFGSFEKGRLFGLPEVVATVNLNSPYNFVSNDHFNVNVGPFVVRAEQSAPAKSQYAASTRTASFYLADHPLKLWIEEALAVFAPVPKKQTPDTEVNDPRLWLREKLGLEKDTRLTDKRIAASLKNFSNNQRASLLNEMFTLYPDDQLTSRLNDIIDWMKVER*
GCA_023710085.1	BRHA01000022.1	14	RADAR	BRHA01000022.1_25	RdrB_00002	RdrB	24606	27356	+	BRHA01000022.1_24605-27356(+)_1	VLLRSLSEHAAGCFYGSELLASQLWIFLQQPVSSNQSQNIQALQESCYQQLIESVDSRHPRRYRLNDISQLMDKLCDGDLFHTGRLPWLTKIFEQLMVRNGDLICYRETEVQAYARLTAELDPTLLVAWNLSQWLEESSNPTAKDIQRIVAVQDTFFAPPGNPVQPFAEGHVHIGGVTADSAILDEYLLANPSSALPESKRSSPWHLQQTAQLNKLLERLRTLLWLLLDGKSDGPATCINQQPQRENGEARLHPWQDEWVNLVPQLSMPLQKARLPDWEMTAKIHAVNEVGSPGWLLSQFAVAMQCNLRGRWLWLQLYLCRCYRSTQATPQVRVAILCWYQSMNEFRRRLIMDGQGLTRFSKHYFNGPLGRGSKALRKDNIRQLLSVAGDVVEIKSHPGVFSADFAADFATTLAQETGFALPEAPYIFGEHEIVPDAKVHNYMQQLERWQFCGHFSRSAMPIERGRAPVANMKALWKSAIELMKKADNTATWNRPEFMMGHRNPHFHFQPARWFRGLDVAGDENDLHIEWFAPVLRWLRRGLISRPEGEYASAGFHLSIHAGEDYSHPLSGMRHIDETVRFCEMRDGDRLGHALALGIEPQWWMARQGEMILSADEHLDNLVWLWHHAVTLSGRLPLAQQVQPLLARRIARFFPASGWHSVSDLADGRHSAQLQRESADPEILFRAWLLRRNCYFRLTQLHGGTPLSTLEFSALPDFKTLKSSDPAAVLYSKRHQHLSAATAQQLVIVRIGDEWQAQSDHIALSGKSMMEDSAMLEDVDTPAEVEFMHAVQDYLLDRYDRIGLIIETNPTSNIYIARLEKHREHPIFRWNPPDETLLAAGEVYNRFGLRRGPMKVLINTDDPGVMPTTLRTEFLLLREAAIESGISRTVAERWLEQIRQYGIEQFHRNHMPVFTPL*
GCA_023710085.1	BRHA01000022.1	15	Shango	BRHA01000022.1_29	Shango__SngA	SngA	29897	32206	+	BRHA01000022.1_29896-32206(+)_1	MELLKFLAAILVIYLLFFRKKKRKSPKSDASSPVKAPPKEWLADIKKKEVVVRNDDSEDDNLATFTLSGGRGVELRVTTNHYRNTSKSAGALARWVLPGEMITVAGVSISGGYIYVGQRMKPSGQESGGYYDDGSEASLIDDTCKIKPTSYLYEDSSLGYWPSFSSLSPEARGAYVSWLASDRSDPSCPIGYVFIYLYGLERKALVDSTDPKFPDAEFRNLFNEVARLRSVFIENRSFRGYSTQLLEAMSILRPNMGLATELDSNSGFSNSMQFKLALAKTVHEGVPVSAELALNWVINHTEYSLRTPARRCAKEFAALFKRRYTLKYGEGMVVKANKTRLRLDYTPASPSLRGVRLPVPDLPDPSALKSPVQKIMALADICMDELDAYSRYLGRKGTSVNDTAAIMLLPSEIVNESAEKILSSFKRWADEAILVKEGVVSVADFWAHMNASCPNKINKKEADLMQAFALKMGYGLAPDPYYHHVKADVDGTLVLFPAAEGGRFSPSPEFISAVMTLRLGAMVALIDDSLDQAEQKVLENAINNNPGFTDDEKRSLHAYLTWQLHTPANMTGMKSRIELMGAAEKAAVGKVIVSVACSDGTIAPAEIKQLEKIYSSLGLDPSSVSSNIHQHSATEHDLVSSVPTDQTTAGFTLDANVLARHESATDDVRKLLNTIFTEEEPEEPESAPASSTEAGGLDSAHSQLYRSLLEKEQWSRKEATELCGNLNLMLGGALEVINDWSYAVVDAPVLDDADDDIWVDLEIAKELEG*
GCA_023710085.1	BRHA01000022.1	15	Shango	BRHA01000022.1_30	Shango__SngB	SngB	32210	33526	+	BRHA01000022.1_32209-33526(+)_1	MSVTRIRVKERDAIIQSLKSGVTPRIGIQHIQVGRVNEITALHQDIERIADGGSSFRLIIGEYGSGKTFFLSVVRSIALEKKLVSVSADLSPDRRIHSSGGQARNLYSELMKNMSTRNKPDGNALLSVVERFVTEARKEADTDGSEVSSVIHKRLAALSDMVGGYDFAKVIDAFWRGHEQDNETLKSNAIRWLRGEYTTKTDARNDLDVRTIISDASFYDSLKLMSLFVRQAGYAGLLVSLDEMVNLFKLNNTQARTANYEQILRILNDCLQGSAENIGFILGGTPEFLFDPRKGLYSYEALQSRLAENRFAQKAGVIDYSSPTLHLASLTPEELYILLRNLRHVYAGGDPENYLVPDEALTGFLHHCSKTIGDAYFRTPRNTIKGFLDMLAVLEQNRTMNWQALIEGVAIEEDRPSDMDDATTEESDDDDGLANFKL*
GCA_023710085.1	BRHA01000022.1	15	Shango	BRHA01000022.1_31	Shango__SngC	SngC	33523	35721	+	BRHA01000022.1_33522-35721(+)_1	MSRAYDSLDPRVRKWVYKQGWSTLRPLQESSIPVILARDRDVLISAGTAAGKTEAFFLPACSAVADLTNGFGIVYISPLKALINDQYRRLGSLGDALEMPVTPWHGDIPQSKKKKARTNPAGILLITPESLESLLINSMGWLKQAFSSVAYIVIDEFHAFIGSERGVQLLSLLNRIDHVLGRQVNPIPRVALSATLGELEKVPEMLRPDKRLPCVTITDSNSTTTLQVQVKGYLERVIQKEEELQSSAEHDVCADIFRLCRGDSHLVFANSRKRTESIAATLNDMCEEQIVPNEFFPHHGSLAKELREALESRLQKGNLPTTAVCTMTLELGIDIGKVKSVIQVTPPHSVSSLRQRMGRSGRRDSPSVLRMLITENELTVNSSIVDHLRLQLVQSMAMIRLMISKQWFEPADVQQMHYSTLLHQILAITAQWGGVRADQLWVQLCQTGPFRNVDLNDFKSLLKHMGTCGLLTQLASGEMVVGAEGEKLTNHYTFYAVFNTPEEFRIVTGNRTLGTVPVDSPLLPDQHIIFGGRRWKVTEIETEKKVIYVEATKGGQPPQFSGGGMSVHDAVRQEMLAIYREGDYRIAIGGKKVDYADAAARNLFAEGCSNFQRYNLQNEYFITSGQHCYVIPWMGDKVVNTITALLIRCGFKANSLAGVIEIDGSSITSVQQALKGLLLSYLPSAFDLAVNVPEKYLDKYDEYLPDFLLAKGFGEKAYDIEGACTWLKEHLQ*
GCA_023710085.1	BRHA01000043.1	16	RM_type_II	BRHA01000043.1_6	MTase_II_00147	MTase_II	2068	3501	+	BRHA01000043.1_2067-3501(+)_1	MSEFELLAQDLLEKAEAEEQLRQENDKKLLGQVLEIYDQKYVAELLRKVGKNEWSRETLNRWINGKCSPKTLTLAEEELLRKMLPEAPAHHPDYAFRFIDLFAGIGGIRKGFETIGGQCVFTSEWNKEAVRTYKANWFNDAQEHTFNLDIREVTLSDKPEVPENDAYAYINEHVPDHDVLLAGFPCQPFSLAGVSKKNSLGRAHGFECEAQGTLFFDVARIIRAKKPAIFVLENVKNLKSHDKGKTFKVIMDTLDELGYEVADAAEMGKNDPKVIDGKHFLPQHRERIVLVGFRRDLNIHQGFTLRDISRFYPEQRPSFGELLEPVVDSKYILTPKLWEYLYNYAKKHAAKGNGFGFGLVNPENKESIARTLSARYHKDGSEILIDRGWDMATGETDFANEENQAHRPRRLTPRECARLMGFEKVDGRPFRIPVSDTQSYRQFGNSVVVPVFEAVAKLLEPYILKAVNADSCKVERI*
GCA_023710085.1	BRHA01000043.1	16	RM_type_II	BRHA01000043.1_7	REase_II_00069	REase_II	3535	4749	-	BRHA01000043.1_3534-4749(-)_1	MLMSVFHNWLLEIACENYFVYIKRLSANDTGATGGHQVGLYIPSGIVEKLFPSINHTRELNPSVFLTAHVSSHDCPDSEARAIYYNSRHFGKTRNEKRITRWGRGSPLQNPENTGALTLLAFKLDEQGGDCKEVNIWVCASTDEEDVIETAIGEVIPGALISGPAGQILGGLSLQQAPVNHKYILPEDWHLRFPSGSEIIQYAASHYVKNSLDPDEQLLDRRRVEYDIFLLVEELHVLDIIRKGFGSVDEFIALANSVSNRRKSRAGKSLELHLEHLFIEHGLRHFATQAITEGNKKPDFLFPSAGAYHDTEFPVENLRMLAVKTTCKDRWRQILNEADKIHQVHLFTLQEGVSLAQYREMRESGVRLVVPSSLHKKYPEAVRAELMTLGAFIAELTGLYADIP*
GCA_023710085.1	BRHA01000075.1	17	PDC-S09	BRHA01000075.1_1	PDC-S09_WP_046661845.1	PDC-S09	256	546	+	BRHA01000075.1_255-546(+)_1	MRPSVVLDMKRSAVREAVGRFRAANPRVFGSVLHGTDRDGSDLDLLVDALPGATLLDLGDLEEELKSLLGVDVDLLTPGDLPPKFRAKVLAEAQPI*
GCA_023710725.1	BRIG01000001.1	1	Mokosh_TypeII	BRIG01000001.1_32	Mokosh_TypeII__MkoC	MkoC	35423	36853	+	BRIG01000001.1_35422-36853(+)_1	MREIKDERTGETIDRVMPSVVVNERPSTNEADAAAAWQKARTAFLKLKETIDAEIASIEEMRRDIQALKGAITELQRAEQRRPSLNEAVEEAHKTAESCQREHEKAKSQIEQDKIMLDSHLACRPGFFSRLFATAAWKSWRSTLQKLSATLQQSVIRAQGTDGALELARAEWSNTESQLQQLDQEISSKCQAVSKLKATEAQARNRMGDRVVDERFFEREHESIHLTAPWLPDEVHCLREDLFAAALTVHKTFIDASASRLQHNLGLLMSGMVAGAFQSSAHRELLPDLWSSLFVVVPTVSTTFASVRTMFGDLPPESIGWLLVDEAGQAVPQAAVGAIMRAKRSIVVGDPLQIPPVVSLPEKLNAEICKFFDIDQVQWSAPAASTQTLADQASRFKSTFVMDVGDREVGLPLLVHRRCQNPMFDVSNSIAYAGQMVHAVGPKNPDLSARLWGDLTGWISMAMLRRSGVPTRAKRL*
GCA_023710725.1	BRIG01000001.1	2	Olokun	BRIG01000001.1_416	Olokun__OloA	OloA	411291	413201	+	BRIG01000001.1_411290-413201(+)_1	MKDNLVQDIAYKLFLSNSDEMEYELTEQELSFLNVEKSEGYCLKDGKLIFSSYEDRDHYVAHHYFSEIDSDCIDAEKIILQTAFCIWGKTLRDDRSTAGIFLSLYEDKINIWHMLLASERNQYEVTSLSDQFVKHSKHLDINTLFNFFSTIHNKYNQYPGVFTLLGERLANNPQECYKIINKFHSDIKKETLHLYNIALFSLRKENYTSAIDILLADIEENDVILSPQALWILGRYVEVNNIEYRNNEIKLIIQEKIASPVTDISNAAIQAIVNTVDKIPEFCEVILNLLKDKNIKAIALLCQKIATAKKLQSHADFPDWINIICINSGDDIELRGLILHILSSLTEDETKHHLLINCLFVMIKNASIVRKSQELESFLYHATKSTELMNEIFTLALIDDTPEISEFSQLLSTYLMVNDSSNSLSYSLPIINNFTERDFIFLVRRTLGYITNEKHLMSSILSLLNIDNANKRTDKIVISVISNEIAIDYPNYVIDVIRECKNKIRNKRNRLLKIYDEILVRTEDYLNSLKIYPRVKEFEPPSAYVLSFQKERNKVMTKNQEAINEDSLVFKIATRIQLKAGIGSFYYNDNFGTGYSEPSYLYPFSSSYSLPRRYVMDNVGYELRLAMFKTAKKDTI*
GCA_023710725.1	BRIG01000001.1	2	Olokun	BRIG01000001.1_417	Olokun__OloB	OloB	413551	414963	+	BRIG01000001.1_413550-414963(+)_1	MKEEINQNWAGYLDDHKPHEFDFWGADKLSTFIEKYMLNEHIFNDIDRTDLRKSLSLISENDYSRIDYHRLLLRILMLDDEGRKTKEINKVELEKSIRTCYLAANILAYWAIQDGNTKQALFVSERCLLWVWHRINLEKDPEKYFPAFEVIWQSYINISAEYFSKVQPYFHGKYILSSYSTESSLVNITVFEQIGILATLGLNNFFLAHRKDNNGGALQIHNADIVADSLCALIINNPASGSPRLDENAIEIALGLIFLSLMGRKDAVEKWLRELIWRLDYVLRIGREHPISTDSIDDLISMECNSDDAYLKEKTTNMSWIIPTLMGWCVILEKEEGYSALLTGIKDSYKNICSQLWHPTNDLYRHLYFHPAQSFTGETEAPIAFPDNMNDYKKRMDELRKNKRYNIFKESSATQAGLIILDFIACRHFRTPVPAVLWYGMQKKQSDKLRFSVLYHASPMGVILKPIGPF*
GCA_023710725.1	BRIG01000001.1	3	PD-T4-6	BRIG01000001.1_3973	PD-T4-6_WP_067834564.1	PD-T4-6	3868235	3869668	-	BRIG01000001.1_3868234-3869668(-)_1	MTDNDNNRTVPNALPVGYRFNEFEIKEVIGGGGFGIVYRAWDHQLERTIAIKEFMPSSLAVRGEDMTLVLRSERFGKAFSAGLNSFIQEARLLARFNHPNLLHVLRFWVQNDTAYMGTLFYSGTTLSRLREEKPELINEAWIRRMLPMLFGAIKTIHDEGYLHRDISLDNIQIQDNGLPVLLDFGSARRTIGNLSDETETMLRPGFAPIEQYTDDNESEQGPWTDIYALGAVLRTLIVGSPPPVSVVRSIQDTCKPLVELMPQGYSIPLLQAIDKALALHMEDRPQSIEEFAALIEMPVAGIDEVLTAKKTGTMLVPVEEETSASALDWRRYKLPGLVAAGVLVGVVAGAMLFGGGSQETPAQTAQTPAVSPPAENSAAAETRPATADVSEPVAPPATAQQSASPVDASPVALVYIRMLDGETLKVNGEPKALRPGNNGYASLKLPAGETRIELEGNGRTRTQTLDIAKPGTWLVNP*
GCA_023710725.1	BRIG01000001.1	4	PDC-S07	BRIG01000001.1_3166	PDC-S07_WP_110056698.1	PDC-S07	3108546	3108962	-	BRIG01000001.1_3108545-3108962(-)_1	MLKTLDVVAAILEKEGKILLAQRPEHADQPGMWEFAGGKVEAGETQQEALIRELREELGIEAVPARYVASHQREVSQRLIHLHAWHVPEFSGELKAHYHSALVWCTPEDAFTYDLAPADIPLLEAFILLRDARPAGLY*
GCA_023710725.1	BRIG01000001.1	5	PDC-S12	BRIG01000001.1_4167	PDC-S12_WP_034891581.1	PDC-S12	4042396	4043064	-	BRIG01000001.1_4042395-4043064(-)_1	MAEGPLTESEMAWLEETLISYGHDDASVIDVSELDGMLTAVLSGPVVVEPDTWLVAVWGGEKYIPRWKNDREMNRFIDLCFKHMNDIAERLSEYPDQFEPLFGYNDVDGQSYTVVEEWCYGYMRGVALTDWSSLPEALEADLAVIALHGTEEHSEKLEALTEEEYMASIESIQPAALRLYNYWVANPQQPEAKKPIVNGSKVGRNDPCPCGSGKKFKSCCLH*
GCA_023710725.1	BRIG01000001.1	6	PDC-S31	BRIG01000001.1_1445	PDC-S31_WP_063883643.1	PDC-S31	1400649	1401488	-	BRIG01000001.1_1400648-1401488(-)_1	MYKYLPSERIDILENNLICFNNPLNFNDPFEFNTSFNFSSFESNLYDSLSTVDLLKEFPAELLNQIEKLPKEIVSNILKDAKKTMFSMYKKEKENIIRAADTTMQSFNSKLIGITRILSLTETPTNILMWGHYAQAHSGFIIEFDINHPFFSQRRGQKGEFGYLRKVIYQKEYPFLDPFSDDQINHFLIKSKDWEYEHEWRMLLPQANSSKTINVCEKEFDLYELPSDAIKTIIFGCNTSEHFKTKMFRLISSRTDYEHISFIQAKKSNSRFEIVLDPL*
GCA_023710725.1	BRIG01000001.1	7	PDC-S35	BRIG01000001.1_2261	PDC-S35_WP_044054203.1	PDC-S35	2227337	2228098	-	BRIG01000001.1_2227336-2228098(-)_1	MMQDLNEMALKYPHPVETFRQFLVESGFDVTGEENKAGHDCYRLSNGAIITLYHTGTILIQGSQAAKPEVEAIINEHLGNAPVQRVQPAIVQEPAKKIFIVHGHDHAAKEQLELILHKLGLPDHFILQNTGGTGLTIIEDLEREIGQGQTATRFGIVLLTPDDVGYSKRDGQEAALPRARQNVVLEMGMLLSSLGRSNVVILQKQHLEQPSDAAGILYLNFNDHVRETVPRLIQRLKQAGFTFNEAQIANASS*
GCA_023710725.1	BRIG01000001.1	8	RM_type_HNH	BRIG01000001.1_1895	bir_HNH	HNH	1863221	1864090	-	BRIG01000001.1_1863220-1864090(-)_1	MTSSKTLEQAIADITIWRKGEQRAPHKPLLLLYVLANYLQGHARLFDYGTEVHEQLLSLLERFGPQRKAHYPNMPFWRLKGDGFWDLKNTEFCSTTGSKQPPVKELVEHNVAGGFDEEHFALLSKNKNLIGSLAQQILEAHFPDSIQEEIADEMGFDIQQIRKVRDPLFRQQVLRAYNYECAICGFNMRHDNASVGLEAAHIKWKQFGGPCEIPNGLALCAIHHKAFDKGSIGLDESMRVLVSEAVNGGGIVGRLFWDFAGKQIALPVVKGNYPKEGYVEWHRREVFRG*
GCA_023710725.1	BRIG01000001.1	9	RM_type_I	BRIG01000001.1_1882	REase_I_00001	REase_I	1849309	1852548	-	BRIG01000001.1_1849308-1852548(-)_1	MAKMTESDIEVMAIEHLQGLGYEYVYGPDIEPSGINPLRSYQQVILEDKVRTALQRLNPHLSEQKCKEALKQVMQISTPDLMANNLAFHRLLTEGINIEVSKEGNTQGELACLIDFNDPTNNEFLVINQLTIKEGNHIRRPDIILFINGLPLVVIELKNAVDENATVSGAYNQIKTYQNQIPGLFTYNTFNVISDGLEAKAGTVSADFSRYMTWKTANGKMQATSTQPQLEVLLQGLLNPVTLLDMIRHFIVFESSKHEDSKGIISIRTVKKMAAYHQYYAVNAAVLSTIRASAVNADSPSAEVALRQQGRNSKDLVNAQKTGDRKAGVVWHTQGSGKSLSMVFYTGKIVLALDNPTVVVITDRNDLDDQLFGTFSSATQLLRQTPKQADNREELKEYLRVASGGVVFTTIQKFQPDDGSNIYELLSDRTNIVVIADEAHRSQYGFSAKEVDVKDSEGNVTGKRTVYGFAKYMRDALPNATYLGFTGTPIEKTDVNTPAVFGNYVDIYDISQAVEDGATVRIFYESRLAKIAISDEGRQLIEEFDDEFNEDELTLTQKERSKWARIEGLIGSSKRIKAIAADMVQHFEQRLKSNAYHGKGMIVTMSRRIAAELYKEIIALKPEWHSDDLNDGIIKVVMTSSAADGPEIAKHHTTKKERQVLANRMKDDDDKLKLVIVRDMWLTGFDAPSMHTLYIDKPMKGHNLMQAIARVNRVYKDKIGGLVVDYLGIASDLKEALSFYSDAGGRGDPAEVQEEAVTLMQEKLEILEGMMHGYDYKAYFAATTSQRLTIILESENHVLGLDNGKGKMRFLAAVAALSQAFALATPYDKAMEAAPEVAFFQAVKARLNKFTENSDGSEEEHNDSLEVRVKQTIDQALVTDKVVDIFDAAGIQKPDISVLSEEFLQEMKDYQHKNIALETLKKLLSDEIKVRSNQSITQGKKLIDMLTSAINGYQNKVLTAAEVIDELIKLAKTIQESDSLASQLNLSAYEYAFYSAVADNDSARELMEKEKLRELAVVLTEAIRNNVSLDWTVKEAARAKIRVVVKRLLKKYGYPPDMSLLATETVLKQAELLAGELGK*
GCA_023710725.1	BRIG01000001.1	9	RM_type_I	BRIG01000001.1_1883	Specificity_I_00103	Specificity_I	1852607	1853806	-	BRIG01000001.1_1852606-1853806(-)_1	MSEWVVKNLDEVVEYFIDYRGKTPVKTGSGIPLITAKIVKDGCLQTPTEFISVEDYPLWMTRGYPEVNDVVLTTEAPLGEVALIKNKNVALAQRIITLRGYKNILDNKFLKYWLQSEQGQYELESRASGTTVFGIKSSILKKIPISLPPYNEQVAISSVLYSIDEKIDLLHRQNKTLESMAETLFRQWFDVDSNEKWQEKNVLDIFTLVGGGTPKTSVAEYWTDEIPWISGGDISSAHQGYLYRTEKSISLAGLQNSSAKLLPKNSTVISARGTVGKYALLARDMAFSQSNYGIVSKIGSYPFFIYLLVGFIVDDLLAAAYGSVFDTITTRTFESVNLKFPSLNSIEKFNKEVASLFNKKEINTSQIKILEKLRDTLLPKLMSGEVRVRYAEEEISAVA*
GCA_023710725.1	BRIG01000001.1	9	RM_type_I	BRIG01000001.1_1884	MTase_I_00002	MTase_I	1853803	1855350	-	BRIG01000001.1_1853802-1855350(-)_1	MARKPKEIKTDPLEVILWKAADKLRKNIDAAEYKHVVLGLIFLKYISDSFESHYELLKAGKGEFAGADPEDKDEYTAYNVFFVPELARWNYLISKAKLPEIGKMVDDAMELIEAGNPQLKGVLPKVYARQNLDATVLGELIDLIGNIALGDAKARSADVLGHVFEYFLGEFALAEGKQGGQFYTPKSIVSLLVNMLEPYKGRVFDPCCGSGGMFVQSEKFVEAHQGNIDDISIYGQESNQTTWRLAKMNLAIRGINSEHVRWNNEGSFLNDAHKDLKSDFIIANPPFNVSDWSGEQLRGDARWQYGIPPAGNANFAWMQHFLYHLSPKGQAGVVLAKGALTSKSSGEGDIRAALVKDANVIDCIVNLPAKLFLNTQIPAALWFMRRDRHNSNQYRDRSKEILFIDARNLGHLINRRTKVLSDDDINTIADTYHNWRNKGGEYEDIPGFCASVDINEVAKLDYVLTPGRYVGLADEEDDFDFKERFTALKAEFEAQLEEEARLNKSIAENLAKVVL*
GCA_023710725.1	BRIG01000001.1	10	Shango	BRIG01000001.1_37	Shango__SngC	SngC	40128	42326	-	BRIG01000001.1_40127-42326(-)_1	MSRAYDSLDPRVRKWVYKQGWSTLRPLQESSIPVILARDRDVLISAGTAAGKTEAFFLPACSAVADLTNGFGIVYISPLKALINDQYRRLGSLGDALEMPVTPWHGDIPQSKKKKARTNPAGILLITPESLESLLINSMGWLKQAFSSVAYIVIDEFHAFIGSERGVQLLSLLNRIDHVLGRQVNPIPRVALSATLGELEKVPEMLRPDKRLPCVTITDSNSTTTLQVQVKGYLERVIQKEEELQSSAEHDVCADIFRLCRGDSHLVFANSRKRTESIAATLNDMCEEQIVPNEFFPHHGSLAKELREALESRLQKGNLPTTAVCTMTLELGIDIGKVKSVIQVTPPHSVSSLRQRMGRSGRRDSPSVLRMLITENELTVNSSIVDHLRLQLVQSMAMIRLMISKQWFEPADVQQMHYSTLLHQILAITAQWGGVRADQLWVQLCQTGPFRNVDLNDFKSLLKHMGTCGLLTQLASGEMVVGAEGEKLTNHYTFYAVFNTPEEFRIVTGNRTLGTVPVDSPLLPDQHIIFGGRRWKVTEIETEKKVIYVEATKGGQPPQFSGGGMSVHDAVRQEMLAIYREGDYRIAIGGKKVDYADAAARNLFAEGCSNFQRYNLQNEYFITSGQHCYVIPWMGDKVVNTITALLIRCGFKANSLAGVIEIDGSSITSVQQALKGLLLSYLPSAFDLAVNVPEKYLDKYDEYLPDFLLAKGFGEKAYDIEGACTWLKEHLQ*
GCA_023710725.1	BRIG01000001.1	10	Shango	BRIG01000001.1_39	Shango__SngB	SngB	42487	43638	-	BRIG01000001.1_42486-43638(-)_1	MSVTRIRVKERDAIIQSLKSGVTPRIGIQHIQVGRVNEITALHQDIERIADGGSSFRLIIGEYGSGKTFFLSVVRSIALEKKLVSVSADLSPDRRIHSSGGQARNLYSELMKNMSTRNKPDGNALLSVVERFVTEARKEADTDGSEVSSVIHKRLAALSDMVGGYDFAKVIDAFWRGHEQDNETLKSNAIRWLRGEYTTKTDARNDLDVRTIISDASFYDSLKLMSLFVRQAGYAGLLVSLDEMVNLFKLNNTQARTANYEQILRILNDCLQGSAENIGFILGGTPEFLFDPRKGLYSYEALQSRLAENRFAQKAGVIDYSSPTLHLASLTPEELYILLRNLRHVYAGGDPENYLVPDEALTGFLHHCSKTIGDAYFRTPVIP*
GCA_023710725.1	BRIG01000001.1	10	Shango	BRIG01000001.1_41	Shango__SngA	SngA	43773	45950	-	BRIG01000001.1_43772-45950(-)_1	MELLKFLAAILVIYLLFFRKKKRKSPKSDASSPVKAPPKEWLADIKKKEVVVRNDDSEDDNLATFTLSGGRGVELRVTTNHYRNTSKSAGALARWVLPGEMITVAGVSISGGYIYVGQRMKPSGQESGGYYDDGSEASLIDDTCKIKPTSYLYEDSSLGYWPSFSSLSPEARGAYVSWLASDRSDPSCPIGYVFIYLYGLERKALVDSTDPKFPDAEFRNLFNEVARLRSVFIENRSFRGYSTQLLEAMSILRPNMGLATELDSNSGFSNSMQFKLALAKTVHEGVPVSAELALNWVINHTEYSLRTPARRCAKEFAALFKRRYTLKYGEGMVVKANKTRLRLDYTPASPSLRGVRLPVPDLPDPSALKSPVQKIMALADICMDELDAYSRYLGRKGTSVNDTAAIMLLPSEIVNESAEKILSSFKRWADEAILVKEGVVSVADFWAHMNASCPNKINKKEADLMQAFALKMGYGLAPDPYYHHVKADVDGTLVLFPAAEGGRFSPSPEFISAVMTLRLGAMVALIDDSLDQAEQKVLENAINNNPGFTDDEKRSLHAYLTWQLHTPANMTGMKSRIELMGAAEKAAVGKVIVSVACSDGTIAPAEIKQLEKIYSSLGLDPSSVSSNIHQHSATEHDLVSSVPTDQTTAGFTLDANVLARHESATDDVRKLLNTIFTEEEPEEPESAPASSTEAGGLTPHIASFIAVCWRKNSGPEKRRQNCAEI*
GCA_023710725.1	BRIG01000001.1	11	VSPR	BRIG01000001.1_4222	NEase_II_00006	Vsr	4085540	4086031	-	BRIG01000001.1_4085539-4086031(-)_1	MADVHNKATRSKNMRAIGTRDTAIEKRIAGLLTSIGFEFRVQDATLAGRPDFVIDAYQCIIFTHGCFWHHHDCYLFKVPATRTDFWLEKIGRNVERDKRDVSQLYAQGWRVLIVWECALRGRMKLNDVELTERLEEWICGGGQAAQIDTQGIHPITVSPPHTP*
GCA_023710725.1	BRIG01000001.1	11	VSPR	BRIG01000001.1_4223	MTase_II_00147	MTase_II	4086012	4087427	-	BRIG01000001.1_4086011-4087427(-)_1	VTVPAPERVEKSTAAVQALLRQLLEMYDAKTLANQLVAHGESHWSPAILKRLLISDRAGHRLSDGEFCYLRNLLPHPPAAHPNYAFRFIDLFAGIGGIRHGFEAIGGQCVFTSEWNKHAVRTYKANWYCDPNEHQFNADIRDVTLSHKTGVSDEEAAEHIRNTIPAHDVLLAGFPCQPFSLAGVSKKNALGRAHGFACDTQGTLFFDVARIIDARRPAIFVLENVKNLKSHDGGKTFRIIMQTLDELGYDVADAEDMGPDDPKIIDGKHFLPQHRERIVLVGFRRDLNLKGDFTLRDLPSLYPARRPTVADLLEPAVDAKFILTPVLWKYLYRYAKKHQAKGNGFGFGMVNPLNPDSVTRTLSARYYKDGAEILIDRGWDKALGEKDFDDPQNQQHRPRRLTPRECARLMGFEAPQGYSFRIPVSDTQAYRQFGNSVVVPAFAAVAKLLASRISKAVQLRQSEAVNGGRSQ*
GCA_023710725.1	BRIG01000001.1	12	cbass_type_IIs	BRIG01000001.1_4431	Cyclase_00020	Cyclase	4303071	4304351	+	BRIG01000001.1_4303070-4304351(+)_1	VSNGNLALNISKEKRQYVGDFLDCIVDCLDLTETQHKHIKSAYHSVGKFLSEGDNPILKGAMIYSQGSVRLNTTVKPKGSEQYDVDLLCYLPNASHITGWAQVLDAVRDRLSSHETYRKMLHPLPRGYRIMYAGDYHLDITPGIDWSTNPTEENHPLLVPDTRLRGWKESNPAGYATWFDNITEKLPTFLTRMVACENLAKSASVRPLPNHTHKKLLNRIVQIFKRHRDVWAASQGKDYIEFKPISAIITTLSAHAYNHICDQKTTYDTDFDVILDVLYLMPKFIVGSLGNYHVSNPSMPAENFAEKWNNPESGKGERLKKHFDLWHKAAIESINEIAASEGEDELLENLSKYFGERPVKAVREAMLENINAARSQNNLNVLPFTGALSAGAVTGTASARLVPSNTFYGGEATSSVVVQKNTFFGD*
GCA_023710725.1	BRIG01000001.1	12	cbass_type_IIs	BRIG01000001.1_4432	E2_00007	E2	4304358	4304894	+	BRIG01000001.1_4304357-4304894(+)_1	MNVFRPHRRLTLAEQYHGLRAHFPDGKCTITGKNKKLVWEGMLKPVPFSRGYKIRLEYAPPSAPRCFVVSPDLKKLSDGKKIPHTYASLASSKITQLCLYLPRERHPDKHAEWVPQYQLSETILPWASLWLFYFEQWLHSGIWEGEAHIQMTMTMAFIMKKSRARGLTRETEESRNLD*
GCA_023710725.1	BRIG01000001.1	12	cbass_type_IIs	BRIG01000001.1_4433	Effector_00045	Effector	4304924	4306015	+	BRIG01000001.1_4304923-4306015(+)_1	MSEYWKHQLSKIIDYMTRQKRPGVLMMVTGATLAAGPKLLSFVFKGTFHGESLSISTAEGNVVSDYIVPIIGGILVLAGLVFLSIGEYQSIKQNSRKRILLITGNGLRTTTGTGLDKVVRTVLKGLIQPRDIDITQRIRDGVVIEPESTFNRQILPEKDIITQILCKGEPDLTQVAYGGFLPVPFTFFLGNVLDDKGDVTVFDWDRKDEKWKHISSNNIDDGESFVHETIIESTSDQIVLVVSCSYRVNIEQVTRSFAGQGIEHIYLETNRFDNHWSLAKQRRLSLEFAEKIKTLSMQGIRTVHLILSAQSSIVLNFGRRYDNRNMADVIVYQYEQSNINPYPWGVYGLSHRYENSGIVMRPD*
GCA_023710725.1	BRIG01000001.1	12	cbass_type_IIs	BRIG01000001.1_4434	Effector_00091	Effector	4306126	4306674	-	BRIG01000001.1_4306125-4306674(-)_1	MINDEIYISVDVETSGPIPGEFSLLSVGACLVHNPTESFYVELQPDSLHHDAEALAVTGLSLEALQQNGLPPIQAMEHLSEWLNTIKQPGMKVIFVGLNAPFDWSFINYYFHKYIGYNPFGFTAIDIKAYYMGLTGCSWAETKSSRMAERFHPVSQPSHNALDDAKFQAELFALMTEGQIVG*
GCA_023710725.1	BRIG01000002.1	13	PDC-S09	BRIG01000002.1_174	PDC-S09_WP_046661845.1	PDC-S09	160131	160421	+	BRIG01000002.1_160130-160421(+)_1	MRPSVVLDMKRSAVREAVGRFRAANPRVFGSVLHGTDRDGSDLDLLVDALPGATLLDLGDLEEELKSLLGVDVDLLTPGDLPPKFRAKVLAEAQPI*
GCA_023710725.1	BRIG01000003.1	14	PDC-S31	BRIG01000003.1_121	PDC-S31_WP_063883643.1	PDC-S31	95291	96049	+	BRIG01000003.1_95290-96049(+)_1	VLYKYVGHEDPNELIKILKFFIEDGTIRATRPHDFNDPAEFKAKFSFDATIPEKRVRYYEMWPGKSDEDGENWLRGRTKNAEEFDAYMLRGNLLLNTGVICLTRTDTNYLMWSHYASSHSGFCIGFDDAIVEALDDQHTALNGDVEYVKSPPEVNFYTADVYDIVRAIFLHKGESWKYEEEFRIISELPGIKKFDTSLIKEISIGCKPYPELESFARELLDSNLAVYKMLCPTDSYQLKRVELDKNLTFQGY*
GCA_023710725.1	BRIG01000003.1	15	Uzume	BRIG01000003.1_65	Uzume__UzuA	UzuA	50805	51641	+	BRIG01000003.1_50804-51641(+)_1	MELFQYLQSRYPPLTPQNCKIHLASTNEYKENPITEFVNKTFDSWQCLQKHKSFDRTYVVSLIQTEDKERFLYAGTYIKKGCSLTASHYVPGRNETYNLYQLTPVTELDEYRGRMYVRTARPRNFILKGETLAGTMQIVEISPVCLSFGEFPGYKNVVLDRVSLGAIIRQELKSWKTALSIVKGIYLLTDVDGEKLYVGQANGKDGIWGRWKTYFTTGHGGNAGLIEAFGTCDEERLKNVTFSILEIMDNNSDKHEINRREKHWKSILLSRSIGHNRN*
GCA_023710745.1	BRIH01000001.1	1	PD-T4-6	BRIH01000001.1_8	PD-T4-6_WP_067834564.1	PD-T4-6	9584	11017	-	BRIH01000001.1_9583-11017(-)_1	MTDNDNNRTVPNALPVGYRFNEFEIKEVIGGGGFGIVYRAWDHQLERTIAIKEFMPSSLAVRGEDMTLVLRSERFGKAFSAGLNSFIQEARLLARFNHPNLLHVLRFWVQNDTAYMGTLFYSGTTLSRLREEKPELINEAWIRRMLPMLFGAIKTIHDEGYLHRDISLDNIQIQDNGLPVLLDFGSARRTIGNLSDETETMLRPGFAPIEQYTDDNESEQGPWTDIYALGAVLRTLIVGSPPPVSVVRSIQDTCKPLVELMPQGYSIPLLQAIDKALALHMEDRPQSIEEFAALIEMPVAGIDEVLTAKKTGTMLVPVEEETSASALDWRRYKLPGLVAAGVLVGVVAGAMLFGGGSQETPAQTAQTPAVSPPAENSAAAETRPATADVSEPVAPPATAQQSASPVDASPVALVYIRMLDGETLKVNGEPKALRPGNNGYASLKLPAGETRIELEGNGRTRTQTLDIAKPGTWLVNP*
GCA_023710745.1	BRIH01000001.1	2	PDC-S12	BRIH01000001.1_169	PDC-S12_WP_034891581.1	PDC-S12	183820	184488	-	BRIH01000001.1_183819-184488(-)_1	MAEGPLTESEMAWLEETLISYGHDDASVIDVSELDGMLTAVLSGPVVVEPDTWLVAVWGGEKYIPRWKNDREMNRFIDLCFKHMNDIAERLSEYPDQFEPLFGYNDVDGQSYTVVEEWCYGYMRGVALTDWSSLPEALEADLAVIALHGTEEHSEKLEALTEEEYMASIESIQPAALRLYNYWVANPQQPEAKKPIVNGSKVGRNDPCPCGSGKKFKSCCLH*
GCA_023710745.1	BRIH01000001.1	3	VSPR	BRIH01000001.1_218	NEase_II_00006	Vsr	226983	227474	-	BRIH01000001.1_226982-227474(-)_1	MADVHNKATRSKNMRAIGTRDTAIEKRIAGLLTSIGFEFRVQDATLAGRPDFVIDAYQCIIFTHGCFWHHHDCYLFKVPATRTDFWLEKIGRNVERDKRDVSQLYAQGWRVLIVWECALRGRMKLNDVELTERLEEWICGGGQAAQIDTQGIHPITVSPPHTP*
GCA_023710745.1	BRIH01000001.1	3	VSPR	BRIH01000001.1_219	MTase_II_00147	MTase_II	227455	228870	-	BRIH01000001.1_227454-228870(-)_1	VTVPAPERVEKSTAAVQALLRQLLEMYDAKTLANQLVAHGESHWSPAILKRLLISDRAGHRLSDGEFCYLRNLLPHPPAAHPNYAFRFIDLFAGIGGIRHGFEAIGGQCVFTSEWNKHAVRTYKANWYCDPNEHQFNADIRDVTLSHKTGVSDEEAAEHIRNTIPAHDVLLAGFPCQPFSLAGVSKKNALGRAHGFACDTQGTLFFDVARIIDARRPAIFVLENVKNLKSHDGGKTFRIIMQTLDELGYDVADAEDMGPDDPKIIDGKHFLPQHRERIVLVGFRRDLNLKGDFTLRDLPSLYPARRPTVADLLEPAVDAKFILTPVLWKYLYRYAKKHQAKGNGFGFGMVNPLNPDSVTRTLSARYYKDGAEILIDRGWDKALGEKDFDDPQNQQHRPRRLTPRECARLMGFEAPQGYSFRIPVSDTQAYRQFGNSVVVPAFAAVAKLLASRISKAVQLRQSEAVNGGRSQ*
GCA_023710745.1	BRIH01000001.1	4	cbass_type_IIs	BRIH01000001.1_397	Cyclase_00020	Cyclase	444573	445853	+	BRIH01000001.1_444572-445853(+)_1	VSNGNLALNISKEKRQYVGDFLDCIVDCLDLTETQHKHIKSAYHSVGKFLSEGDNPILKGAMIYSQGSVRLNTTVKPKGSEQYDVDLLCYLPNASHITGWAQVLDAVRDRLSSHETYRKMLHPLPRGYRIMYAGDYHLDITPGIDWSTNPTEENHPLLVPDTRLRGWKESNPAGYATWFDNITEKLPTFLTRMVACENLAKSASVRPLPNHTHKKLLNRIVQIFKRHRDVWAASQGKDYIEFKPISAIITTLSAHAYNHICDQKTTYDTDFDVILDVLYLMPKFIVGSLGNYHVSNPSMPAENFAEKWNNPESGKGERLKKHFDLWHKAAIESINEIAASEGEDELLENLSKYFGERPVKAVREAMLENINAARSQNNLNVLPFTGALSAGAVTGTASARLVPSNTFYGGEATSSVVVQKNTFFGD*
GCA_023710745.1	BRIH01000001.1	4	cbass_type_IIs	BRIH01000001.1_398	E2_00007	E2	445860	446387	+	BRIH01000001.1_445859-446387(+)_1	MNVFRPHRRLTLAEQYHGLRAHFPDGKCTITGKNKKLVWEGMLKPVPFSRGYKIRLEYAPPSAPRCFVVSPDLKKLSDGKKIPHTYASLASSKITQLCLYLPRERHPDKHAEWVPQYQLSETILPWASLWLFYFEQWLHSGIWEGGGAHPNDDDDGIYYEKIPRQGTYSRDRRKP*
GCA_023710745.1	BRIH01000001.1	4	cbass_type_IIs	BRIH01000001.1_399	Effector_00045	Effector	446427	447518	+	BRIH01000001.1_446426-447518(+)_1	MSEYWKHQLSKIIDYMTRQKRPGVLMMVTGATLAAGPKLLSFVFKGTFHGESLSISTAEGNVVSDYIVPIIGGILVLAGLVFLSIGEYQSIKQNSRKRILLITGNGLRTTTGTGLDKVVRTVLKGLIQPRDIDITQRIRDGVVIEPESTFNRQILPEKDIITQILCKGEPDLTQVAYGGFLPVPFTFFLGNVLDDKGDVTVFDWDRKDEKWKHISSNNIDDGESFVHETIIESTSDQIVLVVSCSYRVNIEQVTRSFAGQGIEHIYLETNRFDNHWSLAKQRRLSLEFAEKIKTLSMQGIRTVHLILSAQSSIVLNFGRRYDNRNMADVIVYQYEQSNINPYPWGVYGLSHRYENSGIVMRPD*
GCA_023710745.1	BRIH01000001.1	4	cbass_type_IIs	BRIH01000001.1_400	Effector_00091	Effector	447629	448177	-	BRIH01000001.1_447628-448177(-)_1	MINDEIYISVDVETSGPIPGEFSLLSVGACLVHNPTESFYVELQPDSLHHDAEALAVTGLSLEALQQNGLPPIQAMEHLSEWLNTIKQPGMKVIFVGLNAPFDWSFINYYFHKYIGYNPFGFTAIDIKAYYMGLTGCSWAETKSSRMAERFHPVSQPSHNALDDAKFQAELFALMTEGQIVG*
GCA_023710745.1	BRIH01000001.1	5	gabija	BRIH01000001.1_393	GajB_WP_172889455.1	GajB	439014	440441	-	BRIH01000001.1_439013-440441(-)_1	MEDLILESRLSSIVAPAGCGKTQLIVNILRRNQPKPYLVLTHTTAGVSALKKRLTREHIPSKNYSVATIDGWLIRIAYSFRGSCHVGSTMENPKLFYPEVRRAVLKYLNSGALNCILKASYSRLLVDEYQDCDVTQHDLIKALATILPTTIFGDPMQCIFDFGRRNAMPEWNMCIGQDFPLLGELSTPWRWENAGTPRLGRWILDVREELMRGGQVDLLSCPEYVTWHRLTGLQQVDLAMQRNVQHSILNKYPNDSLLVIGSSVNELSRHQYAQGTSRIEVVEQVQLCGVILAATMFDQQVGFQLIKSLLDVTASMITNIEVTHTLRRVTSILAKRNKTAPFPHEQALCTLAIEGTRRNLLTVLELLPLKSGTRIYRKTAYEALKDAVSHSISQPSQTIAEAASVIRERIRHNGDKRIPSRAIGSTLLLKGLETDHCIILDAQGKGMNAKNLYVALSRGAKSITVFSADRYIGYP*
GCA_023710745.1	BRIH01000001.1	5	gabija	BRIH01000001.1_394	GajA_WP_183617960.1	GajA	440451	442178	-	BRIH01000001.1_440450-442178(-)_1	MPVIRQLEILNFRAVRQLKWSPSPGLNCLIGPGDTGKSTVLDAIDLALGARRSYAFNDADFFQMNVDSPIVIAVTLGELNDELLNIERYGPFLRAFNVNDKLIVDEPRPEDGFETVLTVKLVVDSDLEPDWRLFSERAEAEGIERRLPWKHRELISPSRLGATSHHHLAWGSRSVLNKLTENTFDVSSVLSQLGRQTRQAFAAQQLPEITTILSQIQTIGENLGVPVTGVKACLDVNGVSLSNGAISLHNSDETPLRLLGTGSSRLLISGIQKAANRSSILLVDEAEFGLEPYRITRFLHELGSKDTDPEKQVFITTHSPHVLRELQAHQLHVIRRLPPPPPANDVATASHHVYDLGSGNDEQSTLRVCAEAFLSKKVIVCEGKTEIGLMRGVDLFYQDSGIPTNCSKGISFADGGGDSMFARAKVFSSLGYLTVLFKDSDKEQVHKPFTQEVLAAGIKVVEWGNNNSTEDAIFQSCPAELIAAILTIAIDRKGFDSVDAAIQSASQNRYRLDDCLHRFEEEHRKILAAAAGKKSWYKDIDPSEQIFRHIVCPSYKEFGPALTNTLYDLLTWARQ*
GCA_023710745.1	BRIH01000002.1	6	PDC-S07	BRIH01000002.1_234	PDC-S07_WP_110056698.1	PDC-S07	244153	244569	-	BRIH01000002.1_244152-244569(-)_1	MLKTLDVVAAILEKEGKILLAQRPEHADQPGMWEFAGGKVEAGETQQEALIRELREELGIEAVPARYVASHQREVSQRLIHLHAWHVPEFSGELKAHYHSALVWCTPEDAFTYDLAPADIPLLEAFILLRDARPAGLY*
GCA_023710745.1	BRIH01000004.1	7	PDC-S35	BRIH01000004.1_181	PDC-S35_WP_044054203.1	PDC-S35	195383	196144	+	BRIH01000004.1_195382-196144(+)_1	MMQDLNEMALKYPHPVETFRQFLVESGFDVTGEENKAGHDCYRLSNGAIITLYHTGTILIQGSQAAKPEVEAIINEHLGNAPVQRVQPAIVQEPAKKIFIVHGHDHAAKEQLELILHKLGLPDHFILQNTGGTGLTIIEDLEREIGQGQTATRFGIVLLTPDDVGYSKRDGQEAALPRARQNVVLEMGMLLSSLGRSNVVILQKQHLEQPSDAAGILYLNFNDHVRETVPRLIQRLKQAGFTFNEAQIANASS*
GCA_023710745.1	BRIH01000006.1	8	PDC-S31	BRIH01000006.1_130	PDC-S31_WP_063883643.1	PDC-S31	134599	135438	-	BRIH01000006.1_134598-135438(-)_1	MYKYLPSERIDILENNLICFNNPLNFNDPFEFNTSFNFSSFESNLYDSLSTVDLLKEFPAELLNQIEKLPKEIVSNILKDAKKTMFSMYKKEKENIIRAADTTMQSFNSKLIGITRILSLTETPTNILMWGHYAQAHSGFIIEFDINHPFFSQRRGQKGEFGYLRKVIYQKEYPFLDPFSDDQINHFLIKSKDWEYEHEWRMLLPQANSSKTINVCEKEFDLYELPSDAIKTIIFGCNTSEHFKTKMFRLISSRTDYEHISFIQAKKSNSRFEIVLDPL*
GCA_023710745.1	BRIH01000010.1	9	Olokun	BRIH01000010.1_31	Olokun__OloB	OloB	31935	33629	-	BRIH01000010.1_31934-33629(-)_1	MKVLISQYIRTLKERNELDRLLPNLLLSMSIVPLFTTQTGTRQYGVDIAAIGKDPDDGEKKLFIFVIKQKDLGRSEWDSGPQSIRQSLNEVFDVYLRNHLQPKHEKLPKKIILSTSGDMKEEINQNWAGYLDDHKPHEFDFWGADKLSTFIEKYMLNEHIFNDIDRTDLRKSLSLISENDYSRIDYHRLLLRILMLDDEGRKTKEINKVELEKSIRTCYLAANILAYWAIQDGNTKQALFVSERCLLWVWHRINLEKDPEKYFPAFEVIWQSYINISAEYFSKVQPYFHGKYILSSYSTESSLVNITVFEQIGILATLGLNNFFLAHRKDNNGGALQIHNADIVADSLCALIINNPASGSPRLDENAIEIALGLIFLSLMGRKDAVEKWLRELIWRLDYVLRIGREHPISTDSIDDLISMECNSDDAYLKEKTTNMSWIIPTLMGWCVILEKEEGYSALLTGIKDSYKNICSQLWHPTNDLYRHLYFHPAQSFTGETEAPIAFPDNMNDYKKRMDELRKNKRYNIFKESSATQAGLIILDFIACRHFRTPVPAVLWYGMQKKTE*
GCA_023710745.1	BRIH01000010.1	9	Olokun	BRIH01000010.1_32	Olokun__OloA	OloA	33626	35536	-	BRIH01000010.1_33625-35536(-)_1	MKDNLVQDIAYKLFLSNSDEMEYELTEQELSFLNVEKSEGYCLKDGKLIFSSYEDRDHYVAHHYFSEIDSDCIDAEKIILQTAFCIWGKTLRDDRSTAGIFLSLYEDKINIWHMLLASERNQYEVTSLSDQFVKHSKHLDINTLFNFFSTIHNKYNQYPGVFTLLGERLANNPQECYKIINKFHSDIKKETLHLYNIALFSLRKENYTSAIDILLADIEENDVILSPQALWILGRYVEVNNIEYRNNEIKLIIQEKIASPVTDISNAAIQAIVNTVDKIPEFCEVILNLLKDKNIKAIALLCQKIATAKKLQSHADFPDWINIICINSGDDIELRGLILHILSSLTEDETKHHLLINCLFVMIKNASIVRKSQELESFLYHATKSTELMNEIFTLALIDDTPEISEFSQLLSTYLMVNDSSNSLSYSLPIINNFTERDFIFLVRRTLGYITNEKHLMSSILSLLNIDNANKRTDKIVISVISNEIAIDYPNYVIDVIRECKNKIRNKRNRLLKIYDEILVRTEDYLNSLKIYPRVKEFEPPSAYVLSFQKERNKVMTKNQEAINEDSLVFKIATRIQLKAGIGSFYYNDNFGTGYSEPSYLYPFSSSYSLPRRYVMDNVGYELRLAMFKTAKKDTI*
GCA_023710745.1	BRIH01000011.1	10	Mokosh_TypeII	BRIH01000011.1_71	Mokosh_TypeII__MkoC	MkoC	84690	88319	-	BRIH01000011.1_84689-88319(-)_1	MKTRQYAQKSIFDLEAIFEQSSNNVSELEQLLSELTFRNTARARTLTAKIEQSLFALSGHSVVAMSASSPSSRHPDSVSIQSSRVVPHNSPAAEEQLQLKAIPDSAIREQFDKDQIDLGPIPSFSPSGKANDARAILAAWTALEALSPQGYKCPEDMATGDRSRVALLERGVPWGPNARSKPSYKLYFEVILGSIALDKATDELVKVFGEDEERSRPDGKKAAIGSILIDKEGFVLEDKGVAVSSFAWALKPALDLKLGSLGNWPNVEPRIIEHLDRMVRHHNKDGEPIPIDLNVVHNAYKWLVSQFSVPEHLVEPPTFAIKVFHHFKAKAPPEPSLLNSFYLEDLGEATKLLETGKAGTGLRRYMGIGRPDQKIDVLSPISAVEPFVAPSLMPQARWPSKGGHPLVLLQQAAVNAARAELNDAPGIIGVNGPPGTGKTTLLRDIVVGCILDRATAMSGFNKPQDAFSTTGEKLAFGSNAFLHFYKLHASLKGHEIVVASSNNKAVENVSKELPLKEANGRHEQIAYFRSISDLIANPKRAGYFEAEAEGGIPSDTVETWGLIAAALGKSSNRGAFQQGFWWNEDGGFLTYLKAARGINVMREIKDERTGETIDRVMPSVVVNERPSTNEADAAAAWQKARTAFLKLKETIDAEIASIEEMRRDIQALKGAITELQRAEQRRPSLNEAVEEAHKTAESCQREHEKAKSQIEQDKIMLDSHLACRPGFFSRLFATAAWKSWRSTLQKLSATLQQSVIRAQGTDGALELARAEWSNTESQLQQLDQEISSKCQAVSKLKATEAQARNRMGDRVVDERFFEREHESIHLTAPWLPDEVHCLREDLFAAALTVHKTFIDASASRLQHNLGLLMSGMVAGAFQSSAHRELLPDLWSSLFVVVPTVSTTFASVRTMFGDLPPESIGWLLVDEAGQAVPQAAVGAIMRAKRSIVVGDPLQIPPVVSLPEKLNAEICKFFDIDQVQWSAPAASTQTLADQASRFKSTFVMDVGDREVGLPLLVHRRCQNPMFDVSNSIAYAGQMVHAVGPKKPGSIGSALGRSHWVDINGDAETKWCPDEGEAVVRMLKELAASGITNPDVFIITPFKIVEQNMRRRLDSETDLLRTFGVKLDEWCRDRVGTIHTFQGREADTVILLLGAPKASQQRARQWAASPPNIINVAVSRAKQNLYVVGSAAAWTGAGTSLQVLHRQLAKSA*
GCA_023710745.1	BRIH01000011.1	11	RADAR	BRIH01000011.1_60	RdrA_00001	RdrA	68036	70696	+	BRIH01000011.1_68035-70696(+)_1	MSTHRFIPLDVSESAVVKDSRSLLPLDVYKKIAQFIRKALDNLPESAISPELNAVRSHNAVSVDGERGTGKTSVLVNLKEYLQQDHKDLLLDIHILNPVDPTLLEDNESLFLHIIVAALLSDRAIKLAQSQSPAKSQALNKSLESLAHALASVETQSADYGMDKLRAMFGNQHLADCVQHFFKTTLDLLDKKLLVLPIDDVDTSLNRAFENLEIIRRYLTTPYVLPIVSGDRDLYREVTWRDFHGRLTKDSHYRPREAYDRAVDLAIEYQRKLLPLPRRLVMPEVSEYLTEKSDRAINLELKGEKLISLNSFYVWLQIFISGPVNGLEDSQLSLPIPSIRALTQLINHCGSLIPDLPPAIRNASDELQVKRLWQMPGVNPKAFDTFYQEYRQQSMSSKRDYARAYQRFYDEQHQAITIEECILGREEIDKWEQALLNYFRYEVKAGAVYLVLLASSYWQSLKDNRSDMVGRSVLDTPLFKPLIHDTGDLNHFDKKYDFSEWINRLQDRLPNSWLSSLQSHHTILPYPVAEVGVNTATDWQYWLQVPEEVKEQEVGDKIIFLASLSMQYNFYTNAKQSLMMNIGRIFEIVVASLCGDVRMIDLQRIIQNAPFFSARALAPTKNVMVTEEATKNKFVDETETSDFYQQQGEVADIQENYLSELVHNISQWRERHNLDNVRFSPWLVYKVFNKVFSQAANTVTFPNGSRDIGKVLESIGKAFYSTWSAFGSFEKGRLFGLPEVVATVNLNSPYNFVSNDHFNVNVGPFVVRAEQSAPAKSQYAASTRTASFYLADHPLKLWIEEALAVFAPVPKKQTPDTEVNDPRLWLREKLGLEKDTRLTDKRIAASLKNFSNNQRASLLNEMFTLYPDDQLTSRLNDIIDWMKVER*
GCA_023710745.1	BRIH01000011.1	11	RADAR	BRIH01000011.1_61	RdrB_00002	RdrB	70696	73446	+	BRIH01000011.1_70695-73446(+)_1	VLLRSLSEHAAGCFYGSELLASQLWIFLQQPVSSNQSQNIQALQESCYQQLIESVDSRHPRRYRLNDISQLMDKLCDGDLFHTGRLPWLTKIFEQLMVRNGDLICYRETEVQAYARLTAELDPTLLVAWNLSQWLEESSNPTAKDIQRIVAVQDTFFAPPGNPVQPFAEGHVHIGGVTADSAILDEYLLANPSSALPESKRSSPWHLQQTAQLNKLLERLRTLLWLLLDGKSDGPATCINQQPQRENGEARLHPWQDEWVNLVPQLSMPLQKARLPDWEMTAKIHAVNEVGSPGWLLSQFAVAMQCNLRGRWLWLQLYLCRCYRSTQATPQVRVAILCWYQSMNEFRRRLIMDGQGLTRFSKHYFNGPLGRGSKALRKDNIRQLLSVAGDVVEIKSHPGVFSADFAADFATTLAQETGFALPEAPYIFGEHEIVPDAKVHNYMQQLERWQFCGHFSRSAMPIERGRAPVANMKALWKSAIELMKKADNTATWNRPEFMMGHRNPHFHFQPARWFRGLDVAGDENDLHIEWFAPVLRWLRRGLISRPEGEYASAGFHLSIHAGEDYSHPLSGMRHIDETVRFCEMRDGDRLGHALALGIEPQWWMARQGEMILSADEHLDNLVWLWHHAVTLSGRLPLAQQVQPLLARRIARFFPASGWHSVSDLADGRHSAQLQRESADPEILFRAWLLRRNCYFRLTQLHGGTPLSTLEFSALPDFKTLKSSDPAAVLYSKRHQHLSAATAQQLVIVRIGDEWQAQSDHIALSGKSMMEDSAMLEDVDTPAEVEFMHAVQDYLLDRYDRIGLIIETNPTSNIYIARLEKHREHPIFRWNPPDETLLAAGEVYNRFGLRRGPMKVLINTDDPGVMPTTLRTEFLLLREAAIESGISRTVAERWLEQIRQYGIEQFHRNHMPVFTPL*
GCA_023710745.1	BRIH01000011.1	12	Shango	BRIH01000011.1_65	Shango__SngA	SngA	75987	78296	+	BRIH01000011.1_75986-78296(+)_1	MELLKFLAAILVIYLLFFRKKKRKSPKSDASSPVKAPPKEWLADIKKKEVVVRNDDSEDDNLATFTLSGGRGVELRVTTNHYRNTSKSAGALARWVLPGEMITVAGVSISGGYIYVGQRMKPSGQESGGYYDDGSEASLIDDTCKIKPTSYLYEDSSLGYWPSFSSLSPEARGAYVSWLASDRSDPSCPIGYVFIYLYGLERKALVDSTDPKFPDAEFRNLFNEVARLRSVFIENRSFRGYSTQLLEAMSILRPNMGLATELDSNSGFSNSMQFKLALAKTVHEGVPVSAELALNWVINHTEYSLRTPARRCAKEFAALFKRRYTLKYGEGMVVKANKTRLRLDYTPASPSLRGVRLPVPDLPDPSALKSPVQKIMALADICMDELDAYSRYLGRKGTSVNDTAAIMLLPSEIVNESAEKILSSFKRWADEAILVKEGVVSVADFWAHMNASCPNKINKKEADLMQAFALKMGYGLAPDPYYHHVKADVDGTLVLFPAAEGGRFSPSPEFISAVMTLRLGAMVALIDDSLDQAEQKVLENAINNNPGFTDDEKRSLHAYLTWQLHTPANMTGMKSRIELMGAAEKAAVGKVIVSVACSDGTIAPAEIKQLEKIYSSLGLDPSSVSSNIHQHSATEHDLVSSVPTDQTTAGFTLDANVLARHESATDDVRKLLNTIFTEEEPEEPESAPASSTEAGGLDSAHSQLYRSLLEKEQWSRKEATELCGNLNLMLGGALEVINDWSYAVVDAPVLDDADDDIWVDLEIAKELEG*
GCA_023710745.1	BRIH01000011.1	12	Shango	BRIH01000011.1_66	Shango__SngB	SngB	78300	79616	+	BRIH01000011.1_78299-79616(+)_1	MSVTRIRVKERDAIIQSLKSGVTPRIGIQHIQVGRVNEITALHQDIERIADGGSSFRLIIGEYGSGKTFFLSVVRSIALEKKLVSVSADLSPDRRIHSSGGQARNLYSELMKNMSTRNKPDGNALLSVVERFVTEARKEADTDGSEVSSVIHKRLAALSDMVGGYDFAKVIDAFWRGHEQDNETLKSNAIRWLRGEYTTKTDARNDLDVRTIISDASFYDSLKLMSLFVRQAGYAGLLVSLDEMVNLFKLNNTQARTANYEQILRILNDCLQGSAENIGFILGGTPEFLFDPRKGLYSYEALQSRLAENRFAQKAGVIDYSSPTLHLASLTPEELYILLRNLRHVYAGGDPENYLVPDEALTGFLHHCSKTIGDAYFRTPRNTIKGFLDMLAVLEQNRTMNWQALIEGVAIEEDRPSDMDDATTEESDDDDGLANFKL*
GCA_023710745.1	BRIH01000011.1	12	Shango	BRIH01000011.1_67	Shango__SngC	SngC	79613	81811	+	BRIH01000011.1_79612-81811(+)_1	MSRAYDSLDPRVRKWVYKQGWSTLRPLQESSIPVILARDRDVLISAGTAAGKTEAFFLPACSAVADLTNGFGIVYISPLKALINDQYRRLGSLGDALEMPVTPWHGDIPQSKKKKARTNPAGILLITPESLESLLINSMGWLKQAFSSVAYIVIDEFHAFIGSERGVQLLSLLNRIDHVLGRQVNPIPRVALSATLGELEKVPEMLRPDKRLPCVTITDSNSTTTLQVQVKGYLERVIQKEEELQSSAEHDVCADIFRLCRGDSHLVFANSRKRTESIAATLNDMCEEQIVPNEFFPHHGSLAKELREALESRLQKGNLPTTAVCTMTLELGIDIGKVKSVIQVTPPHSVSSLRQRMGRSGRRDSPSVLRMLITENELTVNSSIVDHLRLQLVQSMAMIRLMISKQWFEPADVQQMHYSTLLHQILAITAQWGGVRADQLWVQLCQTGPFRNVDLNDFKSLLKHMGTCGLLTQLASGEMVVGAEGEKLTNHYTFYAVFNTPEEFRIVTGNRTLGTVPVDSPLLPDQHIIFGGRRWKVTEIETEKKVIYVEATKGGQPPQFSGGGMSVHDAVRQEMLAIYREGDYRIAIGGKKVDYADAAARNLFAEGCSNFQRYNLQNEYFITSGQHCYVIPWMGDKVVNTITALLIRCGFKANSLAGVIEIDGSSITSVQQALKGLLLSYLPSAFDLAVNVPEKYLDKYDEYLPDFLLAKGFGEKAYDIEGACTWLKEHLQ*
GCA_023710745.1	BRIH01000013.1	13	PDC-S07	BRIH01000013.1_69	PDC-S07_WP_110056698.1	PDC-S07	85066	85461	+	BRIH01000013.1_85065-85461(+)_1	MMKTLQIAVGIIRNPQNQIFITQRAADAHMANKWEFPGGKIESGETPEQALVRELQEEVGITPLDATLFDKLEYQFPDRHITLWFWLVENWEGEPWGKEGQPGNWIELQASDAEKFPPANEPVILRLVAQP*
GCA_023710745.1	BRIH01000015.1	14	PDC-S31	BRIH01000015.1_114	PDC-S31_WP_063883643.1	PDC-S31	95365	96123	+	BRIH01000015.1_95364-96123(+)_1	VLYKYVGHEDPNELIKILKFFIEDGTIRATRPHDFNDPAEFKAKFSFDATIPEKRVRYYEMWPGKSDEDGENWLRGRTKNAEEFDAYMLRGNLLLNTGVICLTRTDTNYLMWSHYASSHSGFCIGFDDAIVEALDDQHTALNGDVEYVKSPPEVNFYTADVYDIVRAIFLHKGESWKYEEEFRIISELPGIKKFDTSLIKEISIGCKPYPELESFARELLDSNLAVYKMLCPTDSYQLKRVELDKNLTFQGY*
GCA_023710745.1	BRIH01000015.1	15	Uzume	BRIH01000015.1_61	Uzume__UzuA	UzuA	50875	51711	+	BRIH01000015.1_50874-51711(+)_1	MELFQYLQSRYPPLTPQNCKIHLASTNEYKENPITEFVNKTFDSWQCLQKHKSFDRTYVVSLIQTEDKERFLYAGTYIKKGCSLTASHYVPGRNETYNLYQLTPVTELDEYRGRMYVRTARPRNFILKGETLAGTMQIVEISPVCLSFGEFPGYKNVVLDRVSLGAIIRQELKSWKTALSIVKGIYLLTDVDGEKLYVGQANGKDGIWGRWKTYFTTGHGGNAGLIEAFGTCDEERLKNVTFSILEIMDNNSDKHEINRREKHWKSILLSRSIGHNRN*
GCA_023710745.1	BRIH01000017.1	16	RM_type_HNH	BRIH01000017.1_42	bir_HNH	HNH	40906	41775	-	BRIH01000017.1_40905-41775(-)_1	MTSSKTLEQAIADITIWRKGEQRAPHKPLLLLYVLANYLQGHARLFDYGTEVHEQLLSLLERFGPQRKAHYPNMPFWRLKGDGFWDLKNTEFCSTTGSKQPPVKELVEHNVAGGFDEEHFALLSKNKNLIGSLAQQILEAHFPDSIQEEIADEMGFDIQQIRKVRDPLFRQQVLRAYNYECAICGFNMRHDNASVGLEAAHIKWKQFGGPCEIPNGLALCAIHHKAFDKGSIGLDESMRVLVSEAVNGGGIVGRLFWDFAGKQIALPVVKGNYPKEGYVEWHRREVFRG*
GCA_023710745.1	BRIH01000017.1	17	RM_type_I	BRIH01000017.1_30	REase_I_00001	REase_I	26993	30232	-	BRIH01000017.1_26992-30232(-)_1	MAKMTESDIEVMAIEHLQGLGYEYVYGPDIEPSGINPLRSYQQVILEDKVRTALQRLNPHLSEQKCKEALKQVMQISTPDLMANNLAFHRLLTEGINIEVSKEGNTQGELACLIDFNDPTNNEFLVINQLTIKEGNHIRRPDIILFINGLPLVVIELKNAVDENATVSGAYNQIKTYQNQIPGLFTYNTFNVISDGLEAKAGTVSADFSRYMTWKTANGKMQATSTQPQLEVLLQGLLNPVTLLDMIRHFIVFESSKHEDSKGIISIRTVKKMAAYHQYYAVNAAVLSTIRASAVNADSPSAEVALRQQGRNSKDLVNAQKTGDRKAGVVWHTQGSGKSLSMVFYTGKIVLALDNPTVVVITDRNDLDDQLFGTFSSATQLLRQTPKQADNREELKEYLRVASGGVVFTTIQKFQPDDGSNIYELLSDRTNIVVIADEAHRSQYGFSAKEVDVKDSEGNVTGKRTVYGFAKYMRDALPNATYLGFTGTPIEKTDVNTPAVFGNYVDIYDISQAVEDGATVRIFYESRLAKIAISDEGRQLIEEFDDEFNEDELTLTQKERSKWARIEGLIGSSKRIKAIAADMVQHFEQRLKSNAYHGKGMIVTMSRRIAAELYKEIIALKPEWHSDDLNDGIIKVVMTSSAADGPEIAKHHTTKKERQVLANRMKDDDDKLKLVIVRDMWLTGFDAPSMHTLYIDKPMKGHNLMQAIARVNRVYKDKIGGLVVDYLGIASDLKEALSFYSDAGGRGDPAEVQEEAVTLMQEKLEILEGMMHGYDYKAYFAATTSQRLTIILESENHVLGLDNGKGKMRFLAAVAALSQAFALATPYDKAMEAAPEVAFFQAVKARLNKFTENSDGSEEEHNDSLEVRVKQTIDQALVTDKVVDIFDAAGIQKPDISVLSEEFLQEMKDYQHKNIALETLKKLLSDEIKVRSNQSITQGKKLIDMLTSAINGYQNKVLTAAEVIDELIKLAKTIQESDSLASQLNLSAYEYAFYSAVADNDSARELMEKEKLRELAVVLTEAIRNNVSLDWTVKEAARAKIRVVVKRLLKKYGYPPDMSLLATETVLKQAELLAGELGK*
GCA_023710745.1	BRIH01000017.1	17	RM_type_I	BRIH01000017.1_31	Specificity_I_00103	Specificity_I	30291	31490	-	BRIH01000017.1_30290-31490(-)_1	MSEWVVKNLDEVVEYFIDYRGKTPVKTGSGIPLITAKIVKDGCLQTPTEFISVEDYPLWMTRGYPEVNDVVLTTEAPLGEVALIKNKNVALAQRIITLRGYKNILDNKFLKYWLQSEQGQYELESRASGTTVFGIKSSILKKIPISLPPYNEQVAISSVLYSIDEKIDLLHRQNKTLESMAETLFRQWFDVDSNEKWQEKNVLDIFTLVGGGTPKTSVAEYWTDEIPWISGGDISSAHQGYLYRTEKSISLAGLQNSSAKLLPKNSTVISARGTVGKYALLARDMAFSQSNYGIVSKIGSYPFFIYLLVGFIVDDLLAAAYGSVFDTITTRTFESVNLKFPSLNSIEKFNKEVASLFNKKEINTSQIKILEKLRDTLLPKLMSGEVRVRYAEEEISAVA*
GCA_023710745.1	BRIH01000017.1	17	RM_type_I	BRIH01000017.1_32	MTase_I_00002	MTase_I	31487	33034	-	BRIH01000017.1_31486-33034(-)_1	MARKPKEIKTDPLEVILWKAADKLRKNIDAAEYKHVVLGLIFLKYISDSFESHYELLKAGKGEFAGADPEDKDEYTAYNVFFVPELARWNYLISKAKLPEIGKMVDDAMELIEAGNPQLKGVLPKVYARQNLDATVLGELIDLIGNIALGDAKARSADVLGHVFEYFLGEFALAEGKQGGQFYTPKSIVSLLVNMLEPYKGRVFDPCCGSGGMFVQSEKFVEAHQGNIDDISIYGQESNQTTWRLAKMNLAIRGINSEHVRWNNEGSFLNDAHKDLKSDFIIANPPFNVSDWSGEQLRGDARWQYGIPPAGNANFAWMQHFLYHLSPKGQAGVVLAKGALTSKSSGEGDIRAALVKDANVIDCIVNLPAKLFLNTQIPAALWFMRRDRHNSNQYRDRSKEILFIDARNLGHLINRRTKVLSDDDINTIADTYHNWRNKGGEYEDIPGFCASVDINEVAKLDYVLTPGRYVGLADEEDDFDFKERFTALKAEFEAQLEEEARLNKSIAENLAKVVL*
GCA_023710745.1	BRIH01000071.1	18	RM_type_II	BRIH01000071.1_1	REase_II_00069	REase_II	150	1364	+	BRIH01000071.1_149-1364(+)_1	MLMSVFHNWLLEIACENYFVYIKRLSANDTGATGGHQVGLYIPSGIVEKLFPSINHTRELNPSVFLTAHVSSHDCPDSEARAIYYNSRHFGKTRNEKRITRWGRGSPLQNPENTGALTLLAFKLDEQGGDCKEVNIWVCASTDEEDVIETAIGEVIPGALISGPAGQILGGLSLQQAPVNHKYILPEDWHLRFPSGSEIIQYAASHYVKNSLDPDEQLLDRRRVEYDIFLLVEELHVLDIIRKGFGSVDEFIALANSVSNRRKSRAGKSLELHLEHLFIEHGLRHFATQAITEGNKKPDFLFPSAGAYHDTEFPVENLRMLAVKTTCKDRWRQILNEADKIHQVHLFTLQEGVSLAQYREMRESGVRLVVPSSLHKKYPEAVRAELMTLGAFIAELTGLYADIP*
GCA_023710745.1	BRIH01000071.1	18	RM_type_II	BRIH01000071.1_2	MTase_II_00147	MTase_II	1398	2831	-	BRIH01000071.1_1397-2831(-)_1	MSEFELLAQDLLEKAEAEEQLRQENDKKLLGQVLEIYDQKYVAELLRKVGKNEWSRETLNRWINGKCSPKTLTLAEEELLRKMLPEAPAHHPDYAFRFIDLFAGIGGIRKGFETIGGQCVFTSEWNKEAVRTYKANWFNDAQEHTFNLDIREVTLSDKPEVPENDAYAYINEHVPDHDVLLAGFPCQPFSLAGVSKKNSLGRAHGFECEAQGTLFFDVARIIRAKKPAIFVLENVKNLKSHDKGKTFKVIMDTLDELGYEVADAAEMGKNDPKVIDGKHFLPQHRERIVLVGFRRDLNIHQGFTLRDISRFYPEQRPSFGELLEPVVDSKYILTPKLWEYLYNYAKKHAAKGNGFGFGLVNPENKESIARTLSARYHKDGSEILIDRGWDMATGETDFANEENQAHRPRRLTPRECARLMGFEKVDGRPFRIPVSDTQSYRQFGNSVVVPVFEAVAKLLEPYILKAVNADSCKVERI*
GCA_023710745.1	BRIH01000098.1	19	PDC-S09	BRIH01000098.1_3	PDC-S09_WP_046661845.1	PDC-S09	440	730	-	BRIH01000098.1_439-730(-)_1	MRPSVVLDMKRSAVREAVGRFRAANPRVFGSVLHGTDRDGSDLDLLVDALPGATLLDLGDLEEELKSLLGVDVDLLTPGDLPPKFRAKVLAEAQPI*
GCA_023710845.1	BRIM01000001.1	1	Mokosh_TypeII	BRIM01000001.1_815	Mokosh_TypeII__MkoC	MkoC	850319	853948	-	BRIM01000001.1_850318-853948(-)_1	MKTRQYAQKSIFDLEAIFEQSSNNVSELEQLLSELTFRNTARARTLTAKIEQSLFALSGHSVVAMSASSPSSRHPDSVSIQSSRVVPHNSPAAEEQLQLKAIPDSAIREQFDKDQIDLGPIPSFSPSGKANDARAILAAWTALEALSPQGYKCPEDMATGDRSRVALLERGVPWGPNARSKPSYKLYFEVILGSIALDKATDELVKVFGEDEERSRPDGKKAAIGSILIDKEGFVLEDKGVAVSSFAWALKPALDLKLGSLGNWPNVEPRIIEHLDRMVRHHNKDGEPIPIDLNVVHNAYKWLVSQFSVPEHLVEPPTFAIKVFHHFKAKAPPEPSLLNSFYLEDLGEATKLLETGKAGTGLRRYMGIGRPDQKIDVLSPISAVEPFVAPSLMPQARWPSKGGHPLVLLQQAAVNAARAELNDAPGIIGVNGPPGTGKTTLLRDIVVGCILDRATAMSGFNKPQDAFSTTGEKLAFGSNAFLHFYKLHASLKGHEIVVASSNNKAVENVSKELPLKEANGRHEQIAYFRSISDLIANPKRAGYFEAEAEGGIPSDTVETWGLIAAALGKSSNRGAFQQGFWWNEDGGFLTYLKAARGINVMREIKDERTGETIDRVMPSVVVNERPSTNEADAAAAWQKARTAFLKLKETIDAEIASIEEMRRDIQALKGAITELQRAEQRRPSLNEAVEEAHKTAESCQREHEKAKSQIEQDKIMLDSHLACRPGFFSRLFATAAWKSWRSTLQKLSATLQQSVIRAQGTDGALELARAEWSNTESQLQQLDQEISSKCQAVSKLKATEAQARNRMGDRVVDERFFEREHESIHLTAPWLPDEVHCLREDLFAAALTVHKTFIDASASRLQHNLGLLMSGMVAGAFQSSAHRELLPDLWSSLFVVVPTVSTTFASVRTMFGDLPPESIGWLLVDEAGQAVPQAAVGAIMRAKRSIVVGDPLQIPPVVSLPEKLNAEICKFFDIDQVQWSAPAASTQTLADQASRFKSTFVMDVGDREVGLPLLVHRRCQNPMFDVSNSIAYAGQMVHAVGPKKPGSIGSALGRSHWVDINGDAETKWCPDEGEAVVRMLKELAASGITNPDVFIITPFKIVEQNMRRRLDSETDLLRTFGVKLDEWCRDRVGTIHTFQGREADTVILLLGAPKASQQRARQWAASPPNIINVAVSRAKQNLYVVGSAAAWTGAGTSLQVLHRQLAKSA*
GCA_023710845.1	BRIM01000001.1	2	Olokun	BRIM01000001.1_464	Olokun__OloB	OloB	472573	474267	-	BRIM01000001.1_472572-474267(-)_1	MKVLISQYIRTLKERNELDRLLPNLLLSMSIVPLFTTQTGTRQYGVDIAAIGKDPDDGEKKLFIFVIKQKDLGRSEWDSGPQSIRQSLNEVFDVYLRNHLQPKHEKLPKKIILSTSGDMKEEINQNWAGYLDDHKPHEFDFWGADKLSTFIEKYMLNEHIFNDIDRTDLRKSLSLISENDYSRIDYHRLLLRILMLDDEGRKTKEINKVELEKSIRTCYLAANILAYWAIQDGNTKQALFVSERCLLWVWHRINLEKDPEKYFPAFEVIWQSYINISAEYFSKVQPYFHGKYILSSYSTESSLVNITVFEQIGILATLGLNNFFLAHRKDNNGGALQIHNADIVADSLCALIINNPASGSPRLDENAIEIALGLIFLSLMGRKDAVEKWLRELIWRLDYVLRIGREHPISTDSIDDLISMECNSDDAYLKEKTTNMSWIIPTLMGWCVILEKEEGYSALLTGIKDSYKNICSQLWHPTNDLYRHLYFHPAQSFTGETEAPIAFPDNMNDYKKRMDELRKNKRYNIFKESSATQAGLIILDFIACRHFRTPVPAVLWYGMQKKTE*
GCA_023710845.1	BRIM01000001.1	2	Olokun	BRIM01000001.1_465	Olokun__OloA	OloA	474264	476174	-	BRIM01000001.1_474263-476174(-)_1	MKDNLVQDIAYKLFLSNSDEMEYELTEQELSFLNVEKSEGYCLKDGKLIFSSYEDRDHYVAHHYFSEIDSDCIDAEKIILQTAFCIWGKTLRDDRSTAGIFLSLYEDKINIWHMLLASERNQYEVTSLSDQFVKHSKHLDINTLFNFFSTIHNKYNQYPGVFTLLGERLANNPQECYKIINKFHSDIKKETLHLYNIALFSLRKENYTSAIDILLADIEENDVILSPQALWILGRYVEVNNIEYRNNEIKLIIQEKIASPVTDISNAAIQAIVNTVDKIPEFCEVILNLLKDKNIKAIALLCQKIATAKKLQSHADFPDWINIICINSGDDIELRGLILHILSSLTEDETKHHLLINCLFVMIKNASIVRKSQELESFLYHATKSTELMNEIFTLALIDDTPEISEFSQLLSTYLMVNDSSNSLSYSLPIINNFTERDFIFLVRRTLGYITNEKHLMSSILSLLNIDNANKRTDKIVISVISNEIAIDYPNYVIDVIRECKNKIRNKRNRLLKIYDEILVRTEDYLNSLKIYPRVKEFEPPSAYVLSFQKERNKVMTKNQEAINEDSLVFKIATRIQLKAGIGSFYYNDNFGTGYSEPSYLYPFSSSYSLPRRYVMDNVGYELRLAMFKTAKKDTI*
GCA_023710845.1	BRIM01000001.1	3	PD-T4-6	BRIM01000001.1_1592	PD-T4-6_WP_067834564.1	PD-T4-6	1705609	1707042	+	BRIM01000001.1_1705608-1707042(+)_1	MTDNDNNRTVPNALPVGYRFNEFEIKEVIGGGGFGIVYRAWDHQLERTIAIKEFMPSSLAVRGEDMTLVLRSERFGKAFSAGLNSFIQEARLLARFNHPNLLHVLRFWVQNDTAYMGTLFYSGTTLSRLREEKPELINEAWIRRMLPMLFGAIKTIHDEGYLHRDISLDNIQIQDNGLPVLLDFGSARRTIGNLSDETETMLRPGFAPIEQYTDDNESEQGPWTDIYALGAVLRTLIVGSPPPVSVVRSIQDTCKPLVELMPQGYSIPLLQAIDKALALHMEDRPQSIEEFAALIEMPVAGIDEVLTAKKTGTMLVPVEEETSASALDWRRYKLPGLVAAGVLVGVVAGAMLFGGGSQETPAQTAQTPAVSPPAENSAAAETRPATADVSEPVAPPATAQQSASPVDASPVALVYIRMLDGETLKVNGEPKALRPGNNGYASLKLPAGETRIELEGNGRTRTQTLDIAKPGTWLVNP*
GCA_023710845.1	BRIM01000001.1	4	PDC-S07	BRIM01000001.1_2292	PDC-S07_WP_110056698.1	PDC-S07	2466547	2466963	+	BRIM01000001.1_2466546-2466963(+)_1	MLKTLDVVAAILEKEGKILLAQRPEHADQPGMWEFAGGKVEAGETQQEALIRELREELGIEAVPARYVASHQREVSQRLIHLHAWHVPEFSGELKAHYHSALVWCTPEDAFTYDLAPADIPLLEAFILLRDARPAGLY*
GCA_023710845.1	BRIM01000001.1	5	PDC-S07	BRIM01000001.1_3254	PDC-S07_WP_110056698.1	PDC-S07	3507830	3508225	-	BRIM01000001.1_3507829-3508225(-)_1	MMKTLQIAVGIIRNPQNQIFITQRAADAHMANKWEFPGGKIESGETPEQALVRELQEEVGITPLDATLFDKLEYQFPDRHITLWFWLVENWEGEPWGKEGQPGNWIELQASDAEKFPPANEPVILRLVAQP*
GCA_023710845.1	BRIM01000001.1	6	PDC-S12	BRIM01000001.1_1431	PDC-S12_WP_034891581.1	PDC-S12	1532138	1532806	+	BRIM01000001.1_1532137-1532806(+)_1	MAEGPLTESEMAWLEETLISYGHDDASVIDVSELDGMLTAVLSGPVVVEPDTWLVAVWGGEKYIPRWKNDREMNRFIDLCFKHMNDIAERLSEYPDQFEPLFGYNDVDGQSYTVVEEWCYGYMRGVALTDWSSLPEALEADLAVIALHGTEEHSEKLEALTEEEYMASIESIQPAALRLYNYWVANPQQPEAKKPIVNGSKVGRNDPCPCGSGKKFKSCCLH*
GCA_023710845.1	BRIM01000001.1	7	PDC-S31	BRIM01000001.1_3857	PDC-S31_WP_063883643.1	PDC-S31	4174495	4175334	+	BRIM01000001.1_4174494-4175334(+)_1	MYKYLPSERIDILENNLICFNNPLNFNDPFEFNTSFNFSSFESNLYDSLSTVDLLKEFPAELLNQIEKLPKEIVSNILKDAKKTMFSMYKKEKENIIRAADTTMQSFNSKLIGITRILSLTETPTNILMWGHYAQAHSGFIIEFDINHPFFSQRRGQKGEFGYLRKVIYQKEYPFLDPFSDDQINHFLIKSKDWEYEHEWRMLLPQANSSKTINVCEKEFDLYELPSDAIKTIIFGCNTSEHFKTKMFRLISSRTDYEHISFIQAKKSNSRFEIVLDPL*
