## SupplementaryTables for "Redefining paradigms in the archaeal virus-host arms race": ST2.tsv (part 503 of 631)

#Supplementary Table 2. Defense systems predicted by Padloc
GCA_023710845.1	BRIM01000001.1	8	PDC-S35	BRIM01000001.1_3110	PDC-S35_WP_044054203.1	PDC-S35	3347685	3348446	+	BRIM01000001.1_3347684-3348446(+)_1	MMQDLNEMALKYPHPVETFRQFLVESGFDVTGEENKAGHDCYRLSNGAIITLYHTGTILIQGSQAAKPEVEAIINEHLGNAPVQRVQPAIVQEPAKKIFIVHGHDHAAKEQLELILHKLGLPDHFILQNTGGTGLTIIEDLEREIGQGQTATRFGIVLLTPDDVGYSKRDGQEAALPRARQNVVLEMGMLLSSLGRSNVVILQKQHLEQPSDAAGILYLNFNDHVRETVPRLIQRLKQAGFTFNEAQIANASS*
GCA_023710845.1	BRIM01000001.1	9	RADAR	BRIM01000001.1_804	RdrA_00001	RdrA	833665	836325	+	BRIM01000001.1_833664-836325(+)_1	MSTHRFIPLDVSESAVVKDSRSLLPLDVYKKIAQFIRKALDNLPESAISPELNAVRSHNAVSVDGERGTGKTSVLVNLKEYLQQDHKDLLLDIHILNPVDPTLLEDNESLFLHIIVAALLSDRAIKLAQSQSPAKSQALNKSLESLAHALASVETQSADYGMDKLRAMFGNQHLADCVQHFFKTTLDLLDKKLLVLPIDDVDTSLNRAFENLEIIRRYLTTPYVLPIVSGDRDLYREVTWRDFHGRLTKDSHYRPREAYDRAVDLAIEYQRKLLPLPRRLVMPEVSEYLTEKSDRAINLELKGEKLISLNSFYVWLQIFISGPVNGLEDSQLSLPIPSIRALTQLINHCGSLIPDLPPAIRNASDELQVKRLWQMPGVNPKAFDTFYQEYRQQSMSSKRDYARAYQRFYDEQHQAITIEECILGREEIDKWEQALLNYFRYEVKAGAVYLVLLASSYWQSLKDNRSDMVGRSVLDTPLFKPLIHDTGDLNHFDKKYDFSEWINRLQDRLPNSWLSSLQSHHTILPYPVAEVGVNTATDWQYWLQVPEEVKEQEVGDKIIFLASLSMQYNFYTNAKQSLMMNIGRIFEIVVASLCGDVRMIDLQRIIQNAPFFSARALAPTKNVMVTEEATKNKFVDETETSDFYQQQGEVADIQENYLSELVHNISQWRERHNLDNVRFSPWLVYKVFNKVFSQAANTVTFPNGSRDIGKVLESIGKAFYSTWSAFGSFEKGRLFGLPEVVATVNLNSPYNFVSNDHFNVNVGPFVVRAEQSAPAKSQYAASTRTASFYLADHPLKLWIEEALAVFAPVPKKQTPDTEVNDPRLWLREKLGLEKDTRLTDKRIAASLKNFSNNQRASLLNEMFTLYPDDQLTSRLNDIIDWMKVER*
GCA_023710845.1	BRIM01000001.1	9	RADAR	BRIM01000001.1_805	RdrB_00002	RdrB	836325	839075	+	BRIM01000001.1_836324-839075(+)_1	VLLRSLSEHAAGCFYGSELLASQLWIFLQQPVSSNQSQNIQALQESCYQQLIESVDSRHPRRYRLNDISQLMDKLCDGDLFHTGRLPWLTKIFEQLMVRNGDLICYRETEVQAYARLTAELDPTLLVAWNLSQWLEESSNPTAKDIQRIVAVQDTFFAPPGNPVQPFAEGHVHIGGVTADSAILDEYLLANPSSALPESKRSSPWHLQQTAQLNKLLERLRTLLWLLLDGKSDGPATCINQQPQRENGEARLHPWQDEWVNLVPQLSMPLQKARLPDWEMTAKIHAVNEVGSPGWLLSQFAVAMQCNLRGRWLWLQLYLCRCYRSTQATPQVRVAILCWYQSMNEFRRRLIMDGQGLTRFSKHYFNGPLGRGSKALRKDNIRQLLSVAGDVVEIKSHPGVFSADFAADFATTLAQETGFALPEAPYIFGEHEIVPDAKVHNYMQQLERWQFCGHFSRSAMPIERGRAPVANMKALWKSAIELMKKADNTATWNRPEFMMGHRNPHFHFQPARWFRGLDVAGDENDLHIEWFAPVLRWLRRGLISRPEGEYASAGFHLSIHAGEDYSHPLSGMRHIDETVRFCEMRDGDRLGHALALGIEPQWWMARQGEMILSADEHLDNLVWLWHHAVTLSGRLPLAQQVQPLLARRIARFFPASGWHSVSDLADGRHSAQLQRESADPEILFRAWLLRRNCYFRLTQLHGGTPLSTLEFSALPDFKTLKSSDPAAVLYSKRHQHLSAATAQQLVIVRIGDEWQAQSDHIALSGKSMMEDSAMLEDVDTPAEVEFMHAVQDYLLDRYDRIGLIIETNPTSNIYIARLEKHREHPIFRWNPPDETLLAAGEVYNRFGLRRGPMKVLINTDDPGVMPTTLRTEFLLLREAAIESGISRTVAERWLEQIRQYGIEQFHRNHMPVFTPL*
GCA_023710845.1	BRIM01000001.1	10	RM_type_HNH	BRIM01000001.1_3440	bir_HNH	HNH	3711776	3712645	+	BRIM01000001.1_3711775-3712645(+)_1	MTSSKTLEQAIADITIWRKGEQRAPHKPLLLLYVLANYLQGHARLFDYGTEVHEQLLSLLERFGPQRKAHYPNMPFWRLKGDGFWDLKNTEFCSTTGSKQPPVKELVEHNVAGGFDEEHFALLSKNKNLIGSLAQQILEAHFPDSIQEEIADEMGFDIQQIRKVRDPLFRQQVLRAYNYECAICGFNMRHDNASVGLEAAHIKWKQFGGPCEIPNGLALCAIHHKAFDKGSIGLDESMRVLVSEAVNGGGIVGRLFWDFAGKQIALPVVKGNYPKEGYVEWHRREVFRG*
GCA_023710845.1	BRIM01000001.1	11	RM_type_I	BRIM01000001.1_3450	MTase_I_00002	MTase_I	3720517	3722064	+	BRIM01000001.1_3720516-3722064(+)_1	MARKPKEIKTDPLEVILWKAADKLRKNIDAAEYKHVVLGLIFLKYISDSFESHYELLKAGKGEFAGADPEDKDEYTAYNVFFVPELARWNYLISKAKLPEIGKMVDDAMELIEAGNPQLKGVLPKVYARQNLDATVLGELIDLIGNIALGDAKARSADVLGHVFEYFLGEFALAEGKQGGQFYTPKSIVSLLVNMLEPYKGRVFDPCCGSGGMFVQSEKFVEAHQGNIDDISIYGQESNQTTWRLAKMNLAIRGINSEHVRWNNEGSFLNDAHKDLKSDFIIANPPFNVSDWSGEQLRGDARWQYGIPPAGNANFAWMQHFLYHLSPKGQAGVVLAKGALTSKSSGEGDIRAALVKDANVIDCIVNLPAKLFLNTQIPAALWFMRRDRHNSNQYRDRSKEILFIDARNLGHLINRRTKVLSDDDINTIADTYHNWRNKGGEYEDIPGFCASVDINEVAKLDYVLTPGRYVGLADEEDDFDFKERFTALKAEFEAQLEEEARLNKSIAENLAKVVL*
GCA_023710845.1	BRIM01000001.1	11	RM_type_I	BRIM01000001.1_3451	Specificity_I_00103	Specificity_I	3722061	3723260	+	BRIM01000001.1_3722060-3723260(+)_1	MSEWVVKNLDEVVEYFIDYRGKTPVKTGSGIPLITAKIVKDGCLQTPTEFISVEDYPLWMTRGYPEVNDVVLTTEAPLGEVALIKNKNVALAQRIITLRGYKNILDNKFLKYWLQSEQGQYELESRASGTTVFGIKSSILKKIPISLPPYNEQVAISSVLYSIDEKIDLLHRQNKTLESMAETLFRQWFDVDSNEKWQEKNVLDIFTLVGGGTPKTSVAEYWTDEIPWISGGDISSAHQGYLYRTEKSISLAGLQNSSAKLLPKNSTVISARGTVGKYALLARDMAFSQSNYGIVSKIGSYPFFIYLLVGFIVDDLLAAAYGSVFDTITTRTFESVNLKFPSLNSIEKFNKEVASLFNKKEINTSQIKILEKLRDTLLPKLMSGEVRVRYAEEEISAVA*
GCA_023710845.1	BRIM01000001.1	11	RM_type_I	BRIM01000001.1_3452	REase_I_00001	REase_I	3723319	3726558	+	BRIM01000001.1_3723318-3726558(+)_1	MAKMTESDIEVMAIEHLQGLGYEYVYGPDIEPSGINPLRSYQQVILEDKVRTALQRLNPHLSEQKCKEALKQVMQISTPDLMANNLAFHRLLTEGINIEVSKEGNTQGELACLIDFNDPTNNEFLVINQLTIKEGNHIRRPDIILFINGLPLVVIELKNAVDENATVSGAYNQIKTYQNQIPGLFTYNTFNVISDGLEAKAGTVSADFSRYMTWKTANGKMQATSTQPQLEVLLQGLLNPVTLLDMIRHFIVFESSKHEDSKGIISIRTVKKMAAYHQYYAVNAAVLSTIRASAVNADSPSAEVALRQQGRNSKDLVNAQKTGDRKAGVVWHTQGSGKSLSMVFYTGKIVLALDNPTVVVITDRNDLDDQLFGTFSSATQLLRQTPKQADNREELKEYLRVASGGVVFTTIQKFQPDDGSNIYELLSDRTNIVVIADEAHRSQYGFSAKEVDVKDSEGNVTGKRTVYGFAKYMRDALPNATYLGFTGTPIEKTDVNTPAVFGNYVDIYDISQAVEDGATVRIFYESRLAKIAISDEGRQLIEEFDDEFNEDELTLTQKERSKWARIEGLIGSSKRIKAIAADMVQHFEQRLKSNAYHGKGMIVTMSRRIAAELYKEIIALKPEWHSDDLNDGIIKVVMTSSAADGPEIAKHHTTKKERQVLANRMKDDDDKLKLVIVRDMWLTGFDAPSMHTLYIDKPMKGHNLMQAIARVNRVYKDKIGGLVVDYLGIASDLKEALSFYSDAGGRGDPAEVQEEAVTLMQEKLEILEGMMHGYDYKAYFAATTSQRLTIILESENHVLGLDNGKGKMRFLAAVAALSQAFALATPYDKAMEAAPEVAFFQAVKARLNKFTENSDGSEEEHNDSLEVRVKQTIDQALVTDKVVDIFDAAGIQKPDISVLSEEFLQEMKDYQHKNIALETLKKLLSDEIKVRSNQSITQGKKLIDMLTSAINGYQNKVLTAAEVIDELIKLAKTIQESDSLASQLNLSAYEYAFYSAVADNDSARELMEKEKLRELAVVLTEAIRNNVSLDWTVKEAARAKIRVVVKRLLKKYGYPPDMSLLATETVLKQAELLAGELGK*
GCA_023710845.1	BRIM01000001.1	12	Shango	BRIM01000001.1_809	Shango__SngA	SngA	841616	843925	+	BRIM01000001.1_841615-843925(+)_1	MELLKFLAAILVIYLLFFRKKKRKSPKSDASSPVKAPPKEWLADIKKKEVVVRNDDSEDDNLATFTLSGGRGVELRVTTNHYRNTSKSAGALARWVLPGEMITVAGVSISGGYIYVGQRMKPSGQESGGYYDDGSEASLIDDTCKIKPTSYLYEDSSLGYWPSFSSLSPEARGAYVSWLASDRSDPSCPIGYVFIYLYGLERKALVDSTDPKFPDAEFRNLFNEVARLRSVFIENRSFRGYSTQLLEAMSILRPNMGLATELDSNSGFSNSMQFKLALAKTVHEGVPVSAELALNWVINHTEYSLRTPARRCAKEFAALFKRRYTLKYGEGMVVKANKTRLRLDYTPASPSLRGVRLPVPDLPDPSALKSPVQKIMALADICMDELDAYSRYLGRKGTSVNDTAAIMLLPSEIVNESAEKILSSFKRWADEAILVKEGVVSVADFWAHMNASCPNKINKKEADLMQAFALKMGYGLAPDPYYHHVKADVDGTLVLFPAAEGGRFSPSPEFISAVMTLRLGAMVALIDDSLDQAEQKVLENAINNNPGFTDDEKRSLHAYLTWQLHTPANMTGMKSRIELMGAAEKAAVGKVIVSVACSDGTIAPAEIKQLEKIYSSLGLDPSSVSSNIHQHSATEHDLVSSVPTDQTTAGFTLDANVLARHESATDDVRKLLNTIFTEEEPEEPESAPASSTEAGGLDSAHSQLYRSLLEKEQWSRKEATELCGNLNLMLGGALEVINDWSYAVVDAPVLDDADDDIWVDLEIAKELEG*
GCA_023710845.1	BRIM01000001.1	12	Shango	BRIM01000001.1_810	Shango__SngB	SngB	843929	845245	+	BRIM01000001.1_843928-845245(+)_1	MSVTRIRVKERDAIIQSLKSGVTPRIGIQHIQVGRVNEITALHQDIERIADGGSSFRLIIGEYGSGKTFFLSVVRSIALEKKLVSVSADLSPDRRIHSSGGQARNLYSELMKNMSTRNKPDGNALLSVVERFVTEARKEADTDGSEVSSVIHKRLAALSDMVGGYDFAKVIDAFWRGHEQDNETLKSNAIRWLRGEYTTKTDARNDLDVRTIISDASFYDSLKLMSLFVRQAGYAGLLVSLDEMVNLFKLNNTQARTANYEQILRILNDCLQGSAENIGFILGGTPEFLFDPRKGLYSYEALQSRLAENRFAQKAGVIDYSSPTLHLASLTPEELYILLRNLRHVYAGGDPENYLVPDEALTGFLHHCSKTIGDAYFRTPRNTIKGFLDMLAVLEQNRTMNWQALIEGVAIEEDRPSDMDDATTEESDDDDGLANFKL*
GCA_023710845.1	BRIM01000001.1	12	Shango	BRIM01000001.1_811	Shango__SngC	SngC	845242	847440	+	BRIM01000001.1_845241-847440(+)_1	MSRAYDSLDPRVRKWVYKQGWSTLRPLQESSIPVILARDRDVLISAGTAAGKTEAFFLPACSAVADLTNGFGIVYISPLKALINDQYRRLGSLGDALEMPVTPWHGDIPQSKKKKARTNPAGILLITPESLESLLINSMGWLKQAFSSVAYIVIDEFHAFIGSERGVQLLSLLNRIDHVLGRQVNPIPRVALSATLGELEKVPEMLRPDKRLPCVTITDSNSTTTLQVQVKGYLERVIQKEEELQSSAEHDVCADIFRLCRGDSHLVFANSRKRTESIAATLNDMCEEQIVPNEFFPHHGSLAKELREALESRLQKGNLPTTAVCTMTLELGIDIGKVKSVIQVTPPHSVSSLRQRMGRSGRRDSPSVLRMLITENELTVNSSIVDHLRLQLVQSMAMIRLMISKQWFEPADVQQMHYSTLLHQILAITAQWGGVRADQLWVQLCQTGPFRNVDLNDFKSLLKHMGTCGLLTQLASGEMVVGAEGEKLTNHYTFYAVFNTPEEFRIVTGNRTLGTVPVDSPLLPDQHIIFGGRRWKVTEIETEKKVIYVEATKGGQPPQFSGGGMSVHDAVRQEMLAIYREGDYRIAIGGKKVDYADAAARNLFAEGCSNFQRYNLQNEYFITSGQHCYVIPWMGDKVVNTITALLIRCGFKANSLAGVIEIDGSSITSVQQALKGLLLSYLPSAFDLAVNVPEKYLDKYDEYLPDFLLAKGFGEKAYDIEGACTWLKEHLQ*
GCA_023710845.1	BRIM01000001.1	13	VSPR	BRIM01000001.1_1381	MTase_II_00147	MTase_II	1487756	1489171	+	BRIM01000001.1_1487755-1489171(+)_1	VTVPAPERVEKSTAAVQALLRQLLEMYDAKTLANQLVAHGESHWSPAILKRLLISDRAGHRLSDGEFCYLRNLLPHPPAAHPNYAFRFIDLFAGIGGIRHGFEAIGGQCVFTSEWNKHAVRTYKANWYCDPNEHQFNADIRDVTLSHKTGVSDEEAAEHIRNTIPAHDVLLAGFPCQPFSLAGVSKKNALGRAHGFACDTQGTLFFDVARIIDARRPAIFVLENVKNLKSHDGGKTFRIIMQTLDELGYDVADAEDMGPDDPKIIDGKHFLPQHRERIVLVGFRRDLNLKGDFTLRDLPSLYPARRPTVADLLEPAVDAKFILTPVLWKYLYRYAKKHQAKGNGFGFGMVNPLNPDSVTRTLSARYYKDGAEILIDRGWDKALGEKDFDDPQNQQHRPRRLTPRECARLMGFEAPQGYSFRIPVSDTQAYRQFGNSVVVPAFAAVAKLLASRISKAVQLRQSEAVNGGRSQ*
GCA_023710845.1	BRIM01000001.1	13	VSPR	BRIM01000001.1_1382	NEase_II_00006	Vsr	1489152	1489643	+	BRIM01000001.1_1489151-1489643(+)_1	MADVHNKATRSKNMRAIGTRDTAIEKRIAGLLTSIGFEFRVQDATLAGRPDFVIDAYQCIIFTHGCFWHHHDCYLFKVPATRTDFWLEKIGRNVERDKRDVSQLYAQGWRVLIVWECALRGRMKLNDVELTERLEEWICGGGQAAQIDTQGIHPITVSPPHTP*
GCA_023710845.1	BRIM01000001.1	14	cbass_type_IIs	BRIM01000001.1_1200	Effector_00091	Effector	1268449	1268997	+	BRIM01000001.1_1268448-1268997(+)_1	MINDEIYISVDVETSGPIPGEFSLLSVGACLVHNPTESFYVELQPDSLHHDAEALAVTGLSLEALQQNGLPPIQAMEHLSEWLNTIKQPGMKVIFVGLNAPFDWSFINYYFHKYIGYNPFGFTAIDIKAYYMGLTGCSWAETKSSRMAERFHPVSQPSHNALDDAKFQAELFALMTEGQIVG*
GCA_023710845.1	BRIM01000001.1	14	cbass_type_IIs	BRIM01000001.1_1201	Effector_00045	Effector	1269108	1270199	-	BRIM01000001.1_1269107-1270199(-)_1	MSEYWKHQLSKIIDYMTRQKRPGVLMMVTGATLAAGPKLLSFVFKGTFHGESLSISTAEGNVVSDYIVPIIGGILVLAGLVFLSIGEYQSIKQNSRKRILLITGNGLRTTTGTGLDKVVRTVLKGLIQPRDIDITQRIRDGVVIEPESTFNRQILPEKDIITQILCKGEPDLTQVAYGGFLPVPFTFFLGNVLDDKGDVTVFDWDRKDEKWKHISSNNIDDGESFVHETIIESTSDQIVLVVSCSYRVNIEQVTRSFAGQGIEHIYLETNRFDNHWSLAKQRRLSLEFAEKIKTLSMQGIRTVHLILSAQSSIVLNFGRRYDNRNMADVIVYQYEQSNINPYPWGVYGLSHRYENSGIVMRPD*
GCA_023710845.1	BRIM01000001.1	14	cbass_type_IIs	BRIM01000001.1_1202	E2_00007	E2	1270239	1270766	-	BRIM01000001.1_1270238-1270766(-)_1	MNVFRPHRRLTLAEQYHGLRAHFPDGKCTITGKNKKLVWEGMLKPVPFSRGYKIRLEYAPPSAPRCFVVSPDLKKLSDGKKIPHTYASLASSKITQLCLYLPRERHPDKHAEWVPQYQLSETILPWASLWLFYFEQWLHSGIWEGGGAHPNDDDDGIYYEKIPRQGTYSRDRRKP*
GCA_023710845.1	BRIM01000001.1	14	cbass_type_IIs	BRIM01000001.1_1203	Cyclase_00020	Cyclase	1270773	1272053	-	BRIM01000001.1_1270772-1272053(-)_1	VSNGNLALNISKEKRQYVGDFLDCIVDCLDLTETQHKHIKSAYHSVGKFLSEGDNPILKGAMIYSQGSVRLNTTVKPKGSEQYDVDLLCYLPNASHITGWAQVLDAVRDRLSSHETYRKMLHPLPRGYRIMYAGDYHLDITPGIDWSTNPTEENHPLLVPDTRLRGWKESNPAGYATWFDNITEKLPTFLTRMVACENLAKSASVRPLPNHTHKKLLNRIVQIFKRHRDVWAASQGKDYIEFKPISAIITTLSAHAYNHICDQKTTYDTDFDVILDVLYLMPKFIVGSLGNYHVSNPSMPAENFAEKWNNPESGKGERLKKHFDLWHKAAIESINEIAASEGEDELLENLSKYFGERPVKAVREAMLENINAARSQNNLNVLPFTGALSAGAVTGTASARLVPSNTFYGGEATSSVVVQKNTFFGD*
GCA_023710845.1	BRIM01000001.1	15	gabija	BRIM01000001.1_1206	GajA_WP_183617960.1	GajA	1274448	1276175	+	BRIM01000001.1_1274447-1276175(+)_1	MPVIRQLEILNFRAVRQLKWSPSPGLNCLIGPGDTGKSTVLDAIDLALGARRSYAFNDADFFQMNVDSPIVIAVTLGELNDELLNIERYGPFLRAFNVNDKLIVDEPRPEDGFETVLTVKLVVDSDLEPDWRLFSERAEAEGIERRLPWKHRELISPSRLGATSHHHLAWGSRSVLNKLTENTFDVSSVLSQLGRQTRQAFAAQQLPEITTILSQIQTIGENLGVPVTGVKACLDVNGVSLSNGAISLHNSDETPLRLLGTGSSRLLISGIQKAANRSSILLVDEAEFGLEPYRITRFLHELGSKDTDPEKQVFITTHSPHVLRELQAHQLHVIRRLPPPPPANDVATASHHVYDLGSGNDEQSTLRVCAEAFLSKKVIVCEGKTEIGLMRGVDLFYQDSGIPTNCSKGISFADGGGDSMFARAKVFSSLGYLTVLFKDSDKEQVHKPFTQEVLAAGIKVVEWGNNNSTEDAIFQSCPAELIAAILTIAIDRKGFDSVDAAIQSASQNRYRLDDCLHRFEEEHRKILAAAAGKKSWYKDIDPSEQIFRHIVCPSYKEFGPALTNTLYDLLTWARQ*
GCA_023710845.1	BRIM01000001.1	15	gabija	BRIM01000001.1_1207	GajB_WP_172889455.1	GajB	1276185	1277612	+	BRIM01000001.1_1276184-1277612(+)_1	MEDLILESRLSSIVAPAGCGKTQLIVNILRRNQPKPYLVLTHTTAGVSALKKRLTREHIPSKNYSVATIDGWLIRIAYSFRGSCHVGSTMENPKLFYPEVRRAVLKYLNSGALNCILKASYSRLLVDEYQDCDVTQHDLIKALATILPTTIFGDPMQCIFDFGRRNAMPEWNMCIGQDFPLLGELSTPWRWENAGTPRLGRWILDVREELMRGGQVDLLSCPEYVTWHRLTGLQQVDLAMQRNVQHSILNKYPNDSLLVIGSSVNELSRHQYAQGTSRIEVVEQVQLCGVILAATMFDQQVGFQLIKSLLDVTASMITNIEVTHTLRRVTSILAKRNKTAPFPHEQALCTLAIEGTRRNLLTVLELLPLKSGTRIYRKTAYEALKDAVSHSISQPSQTIAEAASVIRERIRHNGDKRIPSRAIGSTLLLKGLETDHCIILDAQGKGMNAKNLYVALSRGAKSITVFSADRYIGYP*
GCA_023710845.1	BRIM01000002.1	16	RM_type_II	BRIM01000002.1_88	MTase_II_00147	MTase_II	86934	88367	+	BRIM01000002.1_86933-88367(+)_1	MSEFELLAQDLLEKAEAEEQLRQENDKKLLGQVLEIYDQKYVAELLRKVGKNEWSRETLNRWINGKCSPKTLTLAEEELLRKMLPEAPAHHPDYAFRFIDLFAGIGGIRKGFETIGGQCVFTSEWNKEAVRTYKANWFNDAQEHTFNLDIREVTLSDKPEVPENDAYAYINEHVPDHDVLLAGFPCQPFSLAGVSKKNSLGRAHGFECEAQGTLFFDVARIIRAKKPAIFVLENVKNLKSHDKGKTFKVIMDTLDELGYEVADAAEMGKNDPKVIDGKHFLPQHRERIVLVGFRRDLNIHQGFTLRDISRFYPEQRPSFGELLEPVVDSKYILTPKLWEYLYNYAKKHAAKGNGFGFGLVNPENKESIARTLSARYHKDGSEILIDRGWDMATGETDFANEENQAHRPRRLTPRECARLMGFEKVDGRPFRIPVSDTQSYRQFGNSVVVPVFEAVAKLLEPYILKAVNADSCKVERI*
GCA_023710845.1	BRIM01000002.1	16	RM_type_II	BRIM01000002.1_89	REase_II_00069	REase_II	88401	89615	-	BRIM01000002.1_88400-89615(-)_1	MLMSVFHNWLLEIACENYFVYIKRLSANDTGATGGHQVGLYIPSGIVEKLFPSINHTRELNPSVFLTAHVSSHDCPDSEARAIYYNSRHFGKTRNEKRITRWGRGSPLQNPENTGALTLLAFKLDEQGGDCKEVNIWVCASTDEEDVIETAIGEVIPGALISGPAGQILGGLSLQQAPVNHKYILPEDWHLRFPSGSEIIQYAASHYVKNSLDPDEQLLDRRRVEYDIFLLVEELHVLDIIRKGFGSVDEFIALANSVSNRRKSRAGKSLELHLEHLFIEHGLRHFATQAITEGNKKPDFLFPSAGAYHDTEFPVENLRMLAVKTTCKDRWRQILNEADKIHQVHLFTLQEGVSLAQYREMRESGVRLVVPSSLHKKYPEAVRAELMTLGAFIAELTGLYADIP*
GCA_023711145.1	BRJB01000005.1	1	PDC-S12	BRJB01000005.1_72	PDC-S12_WP_034891581.1	PDC-S12	62558	63226	-	BRJB01000005.1_62557-63226(-)_1	MAEGPLNESEMAWLEETLISYGHDDASVIDVSELDGMLTAVLSGPVVVEPDTWLVAVWGGEEYIPRWKNDREMNRFIDLCFKHMNDIAERLSEYPDQFEPLFGYNDVDGQSYTVVEEWCYGYMRGVALTDWSSLPEALEADLAVIALHGTEENSEKLDALTEEEYMASIESIQPAALRLYNYWVANPQQPEAKKPIVNGSKVGRNDPCPCGSGKKFKSCCLH*
GCA_023711145.1	BRJB01000005.1	2	VSPR	BRJB01000005.1_120	NEase_II_00006	Vsr	104340	104831	-	BRJB01000005.1_104339-104831(-)_1	MADVHNKATRSKNMRAIGTRDTAIEKRIAGLLTAAGFEFRVQDATLAGRPDFVIDAYQCIIFTHGCFWHHHDCYLFKVPATRTDFWLEKIGRNVERDKRDVSQLYAQGWRVLIVWECALRGRMKLNDLELTERLEEWICGGGQAAQIDTQGIHPITVSPPHTS*
GCA_023711145.1	BRJB01000005.1	2	VSPR	BRJB01000005.1_121	MTase_II_00147	MTase_II	104797	106227	-	BRJB01000005.1_104796-106227(-)_1	VTVPAPERVEKSTAAVQALLRQLLEMYDAKTLANQLVAHGESHWSPAILKRLLISDRAGHRLSDGEFRYLQNLLPRPPAAHPNYAFRFIDLFAGIGGIRHGFEAIGGQCVFTSEWNKHAVRTYKANWYCDPDAHQFNADIRDVTLSHKTGVSDEEAAEHIRNTIPAHDVLLAGFPCQPFSLAGVSKKNALGRAHGFACDTQGTLFFDVARIIDARRPAIFVLENVKNLKSHDGGKTFRIIMQTLDELDYDVADAEDMGPDDPKIIDGKHFLPQHRERIVLVGFRRDLNLKGDFTLRDLPSLYPARRPTVADLLEPAVDAKFILTPVLWKYLYRYAKKHQAKGNGFGFGMVNPLNPDSVTRTLSARYYKDGAEILIDRGWDKALGEKDFDDPQNQQHRPRRLTPRECARLMGFETPQGYSFRIPVSDTQAYRQFGNSVVVPAFAAVAKLLASRISKAVQLRQSEAVDGGRSQQGHAQ*
GCA_023711145.1	BRJB01000008.1	3	RM_type_II	BRJB01000008.1_140	REase_II_00022	REase_II	147739	148281	-	BRJB01000008.1_147738-148281(-)_1	MGNVPTLVEQYAMARKMEMVPLKLNDGTELELSPGAHSQLIKDIIVEFGPRFAPEAEVIYIGDTGAKEDHFRKDRLAELGVSVDRKGKLPDVVLYWQKRNWLLLIESVTSHGPVDGKRHGELAKLFASAKPGLVYVTAFPDRKVMAKYLMELSWETEVWVADAPTHMIHLNGDRFLGPHT*
GCA_023711145.1	BRJB01000008.1	3	RM_type_II	BRJB01000008.1_141	MTase_II_00145	MTase_II	148350	150221	-	BRJB01000008.1_148349-150221(-)_1	MRLLELADQHRKEANKLLNPKTKSALGQFMTPAPICLFMASLFDDIKGDIKLLDPGCGVGSLSAAFVERALRLDVDKMELDAIDIAEVMLPYLSKTLKACDEAANGKLTHKISKVDYILEASLAKNISTSEEPGTYSHVIMNPPYKKILSSSAHRASLRNAGIETVNLYSGFVALALKQLKKGGELVAIIPRSFCNGPYYQPFRELLLSETSIKHIHIFDSRNAAFAEDEVLQENIIIHCVKGVPQGQVIITSSPTSDFHLDEESGQITATDMTQRKVSIDKIVNPADKQKFIHIAASPREQDIIERLSPFTTTLDELNVQVSTGPVVDFRLKNDLRERMDSGSVPLLFPQHLNGKVNWPLDGKKPNAIRVSESSRPWLWKNQGYFLILKRFSSKEEKRRIVATLYDSSLPGELIGFDNKTNVFHIQKMGMDADLARGLYVYLNCTLLDKYYRQFGGHTQVNASDLRSIHYPSMQVLRKMGSEFDDEVLKQNQIDEIINRELDLMTKGKIADPLKAQEKIEQALDVLRQLGMPRAQINERSALTLLALLDLHPDGEWEKIERPMLGVTPIMDWCRDVYGKEYAPNTRETFRRQTLHQFCDGGIAIYNPDKPDRPLTPLKLAIR*
GCA_023711145.1	BRJB01000009.1	4	PDC-S07	BRJB01000009.1_105	PDC-S07_WP_110056698.1	PDC-S07	117893	118288	-	BRJB01000009.1_117892-118288(-)_1	MMKTLQIAVGIIRNPQNQIFITQRAADAHMANKWEFPGGKIESGETPEQALVRELQEEVGITPLGATLFDKLEYQFPDRHITLWFWLVENWEGEPWGKEGQPGNWIELQASDAEKFPPANEPVILRLAAQP*
GCA_023711145.1	BRJB01000010.1	5	Mokosh_TypeII	BRJB01000010.1_58	Mokosh_TypeII__MkoC	MkoC	55765	59280	-	BRJB01000010.1_55764-59280(-)_1	MDSNTQGFTSYWRNTLADAESGKGAFERKDEESFTQWMNVDRGRLDEEIVQSFFEGEDEQVKTVEVMLRPQVWIRLLKHGKERTAGAPGIVTPLVTSALLNREGFLFPASPATIPRDLLEPLPKGTFSIGEMREYDRYKTTHDSVTFGPGDEDEQREETDEQRAERYARYKQLWQTYLKETNELLKSVAGKWLDSPEQYELAGYGYVIKANQSGGASIHILPMYDHLLSCKKEVPLLARFASKDKSSVEPLLASNAMFSERLGHSGDQFPLAVAQRDALSHYLTQQPGDILAVNGPPGTGKTTLVLSIIATEWARAALNKTEPPVVIATSTNNQAVTNIIEAFGKDFATGTGPMAGRWLPDVKSFGAYFPSSSRKAEAAKKYQTEDFFNRVESLEYLEDARFFFLEKASAAFPTVECHSPEQVVDLLHQRLVELSAELEQIEPAWDALNAIREERSAVSDDLEQYIEDKRTSLLNSTNEISLLTQGKKQWEQYRAGESIMFALFSWLPAVRTKRHYQMKLFLEATFGERMTAFQGAQPDGIDAFIDGLIEQAHKEQAGYQQQMDLAEDISRRESEAAMRWREITHSLGNPGETELSLHEADELADTRLRFPAFLLATHYWEGRWLMDMAAIDNLQKEKGLKGAKAIKARWLCRMKLTPCVVMTCFMLPHHMLIREHVGGKKFDDGYLYNFADLLIVDEAGQVLPEVAAASFALAKKALVIGDTEQIAPIWNSLPGIDIGNMVEENILPGGTQEELTEAYALVCDSGKSAASGSVMKVAQFNSRYQYDPDLARGMYLYEHRRCFDNIIGYCNTLCYHGKLQPKRGEEKGALFPAMGYLHIDGKGMQASGGSRYNDFEAKTIAAWLAAHKEEIERHYKKPLHELVGVVTPFSAQVSAIKSSLRKLDINCNGDESSLTVGTVHSLQGAERAIVLFSPVYSKHEDGGFIDSDSSMLNVAVSRAKDSFLVFGDMDLFEIQPGSSPRGLLAKYLFASTENALQFEFQERQDLGTSQTQISTLHGVEQHDAFLNQTFDAINQSITIVSPWLTWQKLEQTGFLASMAQARARGIDITVVTDKKSNIDHADYEKRKEKHQRLNEAVEKLAEMGITTKLVNRVHSKIVIGDEGLLCIGSFNWFSATREERYQRYDTSMVYRGDSLKAEIKTIYSSLEQRQL*
GCA_023711145.1	BRJB01000010.1	6	PDC-S02	BRJB01000010.1_64	PDC-S02_WP_052301854.1	PDC-S02	69305	70318	-	BRJB01000010.1_69304-70318(-)_1	MGNRMWMIRGDGGKLYDDFRDKKIVGIGWSQLAPLVKPGLTRVQLLALYQKADPLTKLGTARSGASQVWRFVNEIQKGDWVITYSPANRTYLLGKVTSDFQYHPEWVEEGMGIVRQVKWNNEEIDRDRLSVATKNTLGSTLTVFQLPEYALVELLQDKKPTVDVITQNSVPMDEDEVVSDPLRDMEMLAFEGIKDRINSLDWDEMQDLVAGVLRSMGYKTQVSPAGADRGKDIIASPDGFGFENPRIIVEVKHRREQMGSQQIRSFIGGRHKDDRGLYVSTGGFTKDARYEADRSTIPLTLWTLDDLVRALIENYEQVDIDTKLLVPLKKTYIPAKN*
GCA_023711145.1	BRJB01000010.1	7	RM_type_I	BRJB01000010.1_61	REase_I_00001	REase_I	62049	65297	-	BRJB01000010.1_62048-65297(-)_1	MSMDSTKELIFQDEMIAQMEDRGWIRGKTDGYDRERALYSQDALAFVQITQPQEWEKFAKIYPSDTERHFLDVLVAQLKKADINATDMLSRTYGTLGVLRHGIKSHNARFSLCQFKPEHNLNPETLTRYKQNICRIVPELVYSPHASKAAFEETGVKAKKWRIDLVLFVNGLPIATLELKSEFKQTVQNAITQYKKTRLPKDPGTNKPEPLLTFKRGALVHFAVSQYEVSMATKLDGDKTFFLPFNKGTHDGGAGNDIPEDANDYATSYLWNEVLLPDNLLKILASFVHLQIVEKENAIGLKYKSESLIFPRYHQWDVVNKLITAATVEGTGNKYLIQHSAGSGKSNSIAWTAHQLSRLYDENGEKQFHSVIVVTDRTVLDDQLQDTIYQFEHQDGVVGRINNKEGDGSKSEKLASALENSQPIIIVTIQTFPFVLKAIENSVSLKQRRYAVIADEAHSSQSGSTARQLKEVLMTEEVDDDVEMSSEDILDATVAARKGSNNLNYYAFTATPKAKTLELFGRRPNPQEPASKTNKPEAFHVYSMRQAIEEGFILDVLKNYTNYKVAYKLLQKLDDPDREVDSNKAKIKLNQWVSLHDHNVSQKVKVIVEHFRKHVMHLLAGQAKAMVVTSSRKAAVRYKLAFDKYIAEQKYDKISAMVAFSGEVEFHEDDHNSLALLNQKFTEINMNPGLKGRDMRKAFDTDDYQVMLVANKFQTGFDQPKLCAMYVDKKLGGVECVQTLSRLNRTYPGKAQSGTFVLDFYNEPDEILGAFQPYYQTAELMDVSDPQLVFELYEKLRTSGIFLWNEVEQFCEAFFSKNKSNAAISNICKPAVERWKHRYTSAIDAYVLAKEMFERTKKTGDVVLITNAENTFKDCEKEKSKLDIFKKDLGSFVRFYEFMSQIVDYDDKNLEKLSLFARHLRPLLHEQRIEEDEIDLSNVEMSHYRLSKLHEQHLKLQEDAEEYKIKPGNDVGTEKPKDKKEEFLSNILARLNELFVTDNLTDKDMINYAFAVRDKLSENQAVMTQIANNTREQAMLGDFPKAIDDAVMDSNEAQQEMMVQYLSNPELAKGFARVVFDMLKGA*
GCA_023711145.1	BRJB01000010.1	7	RM_type_I	BRJB01000010.1_62	Specificity_I_00054	Specificity_I	65294	66685	-	BRJB01000010.1_65293-66685(-)_1	MAKYKAYPEYKDSGVEWLGAIPEHWKLSKLRYQFVFGKGLTITKEHLQDEGIPCVNYGEVHSKYGFEVDPEIHTLKCVSDKYLKDNSNSLLTKGDIVFADTSEDINGSGNFTQLVSDTVTFAGYHTIIARPFERENSRFYAYLLDCKELRSQVRHAVKGVKVFSITQAILRNISIWLPSKDEQAKIAAFLDHETAKIDNLIAKQQQLIELLKEKRQAVISHAVTKGLNPDVPMKDSGVEWLGKMPEHWILKRLKHISPKVGVGLVINPSTYTKDEGVYFIFGGDVKEFGFDLTKTRRISRQDSNKLLPSRLNSRDLVSVRVGYPGITSVVTDDLEGSNCASIIIIRRGSYNSDWLCAAMNVWVGRQQVDLASYGAAQKQFNVSDAIEFVFPVPPINEQNDIADFVQKTLNKFDDLTQKAFKQIELLQERRTALISAAVTGKIDVRDWVAPDTQNVEEPQEATA*
GCA_023711145.1	BRJB01000010.1	7	RM_type_I	BRJB01000010.1_63	MTase_I_00012	MTase_I	66685	69045	-	BRJB01000010.1_66684-69045(-)_1	MTNTNFSQTAAFIWSVADLLRGDFKQSQYGRVILPFTLLRRLECVLAETKDAVVAKYDELKMSPLPEDAKEKFLLRASGFSFFNTSKMDLGKMGQNDIKANLESYVQAFSPDAREIFEHFKFSEFVGLLEDANLLFKVVKKFATTDLSPKAISNYEMGLVFEELIRRFAESSNETAGEHFTPRDIVRLTTSLVFMEDDEALTQPGIIRTIYDPTAGTGGFLSSGMEYVHELNPNAVMRAFGQELNPESYAICKADMLIKGQDVSRIKLGNTLSNDQLPQDQFDYMLSNPPFGVDWKKIEGEINDERTQKGFNGRFGPGLPRVSDGSLLFLMHLISKMRDNHNVDGTVSNGGRIGIILNGSPLFTGGAGSGESEIRRYILEADLLEGIVALPTDMFYNTGIATYVWILSNKKAPERKGKVQLIDGTNLCVKMRKSLGSKRNLMGEDDIKLITQTFGDFKVVDATTLDELGLEKAAEQKSSRGRQPATAKTEAPKTFASKIFNSTDFGYRRLTIERPLRLSAQVTDEAIATLRFAPKPFNVPMERLYEEFASQWQDDTYGDFSELEAEARAIIKAEFSELKEKQIKDLLDNKLWLAQRTLMEKAQQTQTALGTQAGGKMLVSNDFNQFQLTLKGAIKAAGVKLDAKENKQFIDAITTKNPDAEPVVKKALKEAAQPLYGAFEYKGKVVEFEQDGELRDNENVPLNPAVSTSDLIENYFKAEVLPHVNDAWINADKRDAKDGEVGIVGYEIPFNRHFYVYQPPRPLEEIDADLDAVSAEIMKLLQEVHS*
GCA_023711145.1	BRJB01000010.1	8	shedu	BRJB01000010.1_65	SduA_00027	SduA	70976	72067	+	BRJB01000010.1_70975-72067(+)_1	VKISDFIFQFTPTNLSRTDSLCRVRIFLKDNIMHALLTNIDGKYSPASVTNSVEHIRKQLIEKGFISDNTLIIEHYEDRLSGYGSFDRVTFGPGGSPRWESISINKISERFGCNHQELVDKTLENKRLFNELERLHETIRPFTTNTWIEDYAVLSRRYKIMDKAITKSELAEFLSDNPIERELAKFFKRDLAFFADMYAFPSEEYIVVPELKIEEGFVDYAIFSGRSRMDVTLIEIKGANFDLMGSTGYHNFSYKTNEALQQVRGRQGTIIRNYQKFRENFHGIREMIETDKHKFEAFCGPKGKLLVDPNKDVNIRTVVIAGRSKNDLEESIERHNLERNSSLPLRLESWDSLLNKLSGQRAA*
GCA_023711145.1	BRJB01000011.1	9	PDC-S07	BRJB01000011.1_30	PDC-S07_WP_110056698.1	PDC-S07	31116	31532	-	BRJB01000011.1_31115-31532(-)_1	MLKTLDVVAAILEKEGKILLAQRPEHADQPGMWEFAGGKVEAGETQPEALIRELREELGIEAVPARYVASHQREVSQRLIHLHAWHVHEFSGELKAHYHSALVWCTPEDAFTYALAPADIPLLEAFILLRDARPAGLY*
GCA_023711145.1	BRJB01000014.1	10	PDC-S05	BRJB01000014.1_136	PDC-S05_WP_110807286.1	PDC-S05	147207	148244	+	BRJB01000014.1_147206-148244(+)_1	MADKDVIQSPAGEFVMFASDDGTVRITCRFEHETLWLSQAAIASLYQVTPQAITQHIKAIYEEGELEQKATCKAYLQVQQEGQRKVNRNTLHYSLPVILAIGYRVRSTRGTQFRQWATQTLQEYLVKGFVMDDERLKNPPVGSSAVPDYFDEMLERIRDIRASERRVYLRVREIFALAADYQPSLKETTQFFQTIQNKLHFACTRHTAAELIHQRADATQPHMGLTSYKGEEVRKSDVTTAKNYLSQDEVSELNRVVNMWLDFAEDQAKRRKQVFLRDWQTKLDQFLQFNDRDVLEGAGKISKKAADEKACSEYIEYEKKQRLLKEAEGEKDIVGLIKWDKRAKR*
GCA_023711145.1	BRJB01000014.1	11	SEFIR	BRJB01000014.1_133	SEFIR__bSEFIR	bSEFIR	145668	146474	-	BRJB01000014.1_145667-146474(-)_1	MPKEMDRYGTVKVISGKFKGRIGYYDDDDSIFPENYEWNEEDDDDETIEGIIHVAIVYFGHFSLATEHHGISYDDLEYASMYDLVNRKAELTKLCSPYNKISYKKLCGYFSELHYIETTLLNQIVEQRYMNKPNGAKIFISHSSLDKPFAKMLCMDLEANGYAPWLDEWDIKVGESIPERISDGLEEADFVIVILSGNAVSSKWVEREWQTKYWNEIQHNRIHVLPLLLKDCKIPELLKTKKYADFRNDFNSGLRDLLEALETLYKKK*
GCA_023711145.1	BRJB01000019.1	12	PD-T4-6	BRJB01000019.1_33	PD-T4-6_WP_067834564.1	PD-T4-6	38027	39460	+	BRJB01000019.1_38026-39460(+)_1	MTDNDNNRTVPNALPVGYRFNEFEIKEVIGGGGFGIVYRAWDHQLERTIAIKEFMPSSLAVRGEDMTLVLRSERFGKAFSAGLNSFIQEARLLARFNHPNLLHVLRFWVQNDTAYMGTLFYSGTTLSRLREEKPELINEAWIRRMLPMLFGAIKTIHDEGYLHRDISLDNIQIQDNGLPVLLDFGSARRTIGNLSDETETMLRPGFAPIEQYTDDNESEQGPWTDIYALGAVLRTLIVGSPPPVSVVRSIQDTCKPLVELMPQGYSIPLLQAIDKALALHMEDRPQSIEEFAALIEMPVAGIDEVLTAKKTGTMLVPVEEETSASALDWRRYKLPGLVAAGVLVGVVAGAMLFGGDSQETPEQTAQTPAVSPPAETSAPAETRPATADVSEPVAPPATAQQSAPPVDASPVALVYIRMLDGETLKVNGESKALRPGNNGYASLKLPAGETRIELEGNGRTRTQTLDIAKPGTWLVNP*
GCA_023711145.1	BRJB01000023.1	13	PD-T4-1	BRJB01000023.1_49	PD-T4-1_WP_136783210.1	PD-T4-1	44228	45379	+	BRJB01000023.1_44227-45379(+)_1	MSLPTNFNDILRVFEKDYDTAKEDNALSARGQFLQLYPLNHLKKMTLDDYVIGKGTASFCAYVEVKTRTWANMQGATALKFGIYYGKSKSDPTVRYRFTQKFGDDNSTNKEVFANVKDALLDLIQSGKELDFRAIDENPLSQMFKAKILSLYFPEHFINICSKEHLKDIAMEMGIKEQQFISKYQHLLFKKKLEHKITRNWSNPKYMTFLYAQFIRKDLSSAPAVIVKKPQKRNHPEVNFEEITENRDLIGKKSEEYALNWEKNRLIGLGYSKLAEEIDDRRNRPTYGYDFLSFNAPGDERYIEVKSIGRDGKEGAFRFFLSGNELTVSNLSNHSKNYYFYLVQYGKDGEPCNLYVKHAQDLYTNSEMSPCAYVVRFDLEEPA*
GCA_023711145.1	BRJB01000027.1	14	cas_type_I-F1	BRJB01000027.1_16	cd09739	Cas6f	19092	19646	-	BRJB01000027.1_19091-19646(-)_1	MDHYIEIRVLPDPEFSEEMLMAALMAKLHRALGQRGKGDIGVSFPAHGIKPGAVLRLHGEHLALSELESLAWRKGLSDYCLCTAIKAVPEVYHWRCVSRVQVKSSAPRLMRRSVKKGWITEEEAQQRIRTMEEARTDLPWLNLRSLSTGQSFRLFIRHGELLSAPVVGMFSTYGLSATATVPWF*
GCA_023711145.1	BRJB01000027.1	14	cas_type_I-F1	BRJB01000027.1_17	pfam09615	Cas7f	19656	20654	-	BRJB01000027.1_19655-20654(-)_1	MAKAPTAVKTASVLAFERKLATTDAVMYSGSWQGETWQPIRIQEKAVRGTISNRLKNALTNDPAKLDAEIQKANLQRVDVAALPADADTLQVKFTLRVLGNLSTPSVCNDRAYQDALQQVIDGYISEHGFAELARRYATNLANGRFLWRNRVGAEKITVNVTGSKTWTFDAYCYALRDFSASDKNLEALAQEIEKGLSGEGFVLLNVEAQVLLGAGQEVFPSQELVLDSNSSKSRLLYQVDNVAGMHSQKIGNAIRTIDTWHPKVDELGAIAVEPYGSVTSRGVACRQPKEKMDFYTLLDNWVTKGQKPDVAQQHYVMAVLIRGGVFGEKGE*
GCA_023711145.1	BRJB01000027.1	14	cas_type_I-F1	BRJB01000027.1_18	cas_Csy2	Cas5f	20668	21603	-	BRJB01000027.1_20667-21603(-)_1	MSSLILLHRIRVENANAIAGLTYGFPAITHFLGFSHALSRKLTETHGLKIDGCAVVSHEHQIHAHTSGRDYQFALTRNPLTRDAKTASFNEEGRMHMTVSLLLECHGEIPNGEYGQRDLAEHLSQVCPTLRLAGGIIVDIQAITVMAMPSDSRDLCRLQWQLMPGFALRDRSNWLGEHYQTLLESDPNTSLLDAWLDFAAMKFQAETPEEGDIREGEPANWHYVPKPNSGYLVPLMTGYQRISALYSPGMVSNARDAETPFAFTEAVYGVGEWCGLHRIQSLNEIFWRFHTTETGYYCQGAGAPVTSAHSK*
GCA_023711145.1	BRJB01000027.1	14	cas_type_I-F1	BRJB01000027.1_19	cd09735	Cas8f	21600	22910	-	BRJB01000027.1_21599-22910(-)_1	MSVEALSAFIAEYIAGRRQTKLEAFDKEAAKRSDADSATIAAERRELELRYEPKAWLTDAAKRAGQINLVTHAAKFTHGDSKSCSIYSEAVAQEGYLSTAALSGLEPDAVGNAAALDVAKLLQTRVDGGDSLLASLKRGDHAALAAFADGENQLREWIAGFSRALTPGEPASHKLAKQGYFPVGEGYHLLSPLFATSLVHAMHQKMIAFRFGDEVKAIWKARREKTWHPTPLTLFPDAAEIHFGGTKPQNISYLNSVRGGRCWLLSCQPPQGKRAEKAPTNLRSVFASGGQFDRRARSQIQLLVSLLTKTGSYTSFRIREARDGYINMLIDLLFEIASELQREAWQNWTLNCPNLKPHQQLWLDPWRTKTDEAFRLEREKGDWQGAVAEDFALWLNARLRKAMPDLGAVEKREWETRERLRSNLREMEKIIQEALK*
GCA_023711145.1	BRJB01000027.1	14	cas_type_I-F1	BRJB01000027.1_20	cas3_yersinia	Cas23f	22926	26150	-	BRJB01000027.1_22925-26150(-)_1	MNVLIISRCTKRAREQSCQIIDQFAERTGDAAWQTTITMEGAITLRKLLRKTARRNTAVACHWLKKNGQTELLWIVGNLRRFNAQGRVPTNRTTLQIIRNDSEHRWQSAESIALLAAIAGLFHDFGKAGMCFQQTLLKESKHRFQPYRHEWISVRLFQAFVGQQTDAQWLASLEHLKATDEKAMLKALTMDTPEKSGSPLGHLPPLARVVAWLMLSHHRLPQSHSAEPQLLYCDGWLERQLNADWNSLNHKSTEKHQWKERDLKNVWKFPHGTPLRSKTWREKARQIGKRIRNTPALLDFGSLDNLFTLHLARLSLMLADHFYSSQPAYSGWQDDAVQIWANSNPEPNQKLDEHNVGVAHHALLMGRSLPTLRRALPAIARHKAFRERAKDPRFFWQNKAWDVASSLRDKSAEQGFFGINMASTGCGKTFANARIMYALADEQEGCRFSVALGLRTLTLQTGHALQSRLGLDDDTLAVVTGAAAVKELYQGNDTEDNNSASDEAFFASHHYVHYEGATSGGTAQQWLSKEPALNRLVSAPVLVTTIDHLMPATEGVRGGRQIPAMLRLLTSDLVLDEPDDFDIDDLHALCRLVNWAGMLGSRVLLSSATLPPALTEALFEAYREGRKAWQAACGQSDRPMNICCAWFDEYCAQSQDVADDAHFHRAHGDFVRQRIKRLPDQPRLRLGKLAAVEPQSSSKTDVVSALAQTLRQQMIALHGLHHSTHNAGKTVSFGLVRMANINPLVAVAQTLMALPSPDNYSIHYCVYHSQHPLAVRAAIEKRLDCAFTRHAPERIWQLPEVKQALASQEQHHLFVVLGTSVLEVGRDFDADWGIIEPSSMRSLIQFAGRIQRHRQIAPESENLVILDRNVRALHGEKVAYCRPGFETGQHLLLHHDLHALIDEEGYRTLNAIPRIAEDVPGNALAALEHTRLRAALLEGGDKSDAVAALWWRLPLTWNGELQKRTPFRRASAQASFFLSMEEEGDEPEFCLMQEDGVLKPAGRFCIQPLFMADGVEPWIAIDYAEVLQALADEKQMELAVVSRRYGEITLRDERKEKAEEWLYHQVLGVFREYL*
GCA_023711145.1	BRJB01000027.1	14	cas_type_I-F1	BRJB01000027.1_21	cas1_YPEST	Cas1f	26147	27130	-	BRJB01000027.1_26146-27130(-)_1	MPANSITPSDLKTILHSKRANIYYLEKCRIQVNGGRVEYVTQEGKESFYWNIPIANTTAVMLGMGTSVTQMAMREFARAGVMVGFCGTDGTPLYSANEVDIDVSWLCPQSEYRPTEYLQNWVSFWFNEEKRLQAAKHFQFIRLQQIEKQWSGLRMQREMAFQPDKDALNTLLERARQGMEKAQDHTSLMLQEAQLTKSLYKLTSQTTGYGNFTRAKRGGGADMANRFLDQGNYLAYGLAAVAAWVTGIPHGLAVMHGKTRRGGLVFDIADLIKDALVMPQAFIAAMEGEDNQQFRQRCINAFQQADALDVMITTLQETSQSLAGSTK*
GCA_023711145.1	BRJB01000041.1	15	RM_type_II	BRJB01000041.1_19	REase_II_00069	REase_II	15092	16306	+	BRJB01000041.1_15091-16306(+)_1	MLMSVFHNWLLEIACENYFVYIKRLSANDTGATGGHQVGLYIPSGIVEKLFPSINHTRELNPSVFLTAHVSSHDCPDSEARAIYYNSRHFGKTRNEKRITRWGRGSPLQNPENTGALTLLAFKLDEQGGDCKEVNIWVCASTDEEDVIETAIGEVIPGALISGPAGQILGGLSLQQAPVNHKYILPEDWHLRFPSGSEIIQYAASHYVKNSLDPDEQLLDRRRVEYDIFLLVEELHVLDIIRKGFGSVDEFIALANSVSNRRKSRAGKSLELHLEHLFIEHGLRHFATQAITEGNKKPDFLFPSAGAYHDTEFPVENLRMLAVKTTCKDRWRQILNEADKIHQVHLFTLQEGVSLAQYREMRESGVRLVVPSSLHKKYPEAVRAELMTLGAFIAELTGLYADIP*
GCA_023711145.1	BRJB01000041.1	15	RM_type_II	BRJB01000041.1_20	MTase_II_00147	MTase_II	16340	17773	-	BRJB01000041.1_16339-17773(-)_1	MSEFELLAQDLLEKAEAEEQLRQENDKKLLGQVLEIYDQKYVAELLRKVGKNEWSRETLNRWINGKCSPKTLTLAEEELLRKMLPEAPAHHPDYAFRFIDLFAGIGGIRKGFETIGGQCVFTSEWNKEAVRTYKANWFNDAQEHTFNLDIREVTLSDKPEVPENDAYAYINEHVPDHDVLLAGFPCQPFSLAGVSKKNSLGRAHGFECEAQGTLFFDVARIIRAKKPAIFVLENVKNLKSHDKGKTFKVIMDTLDELGYEVADAAEMGKNDPKVIDGKHFLPQHRERIVLVGFRRDLNIHQGFTLRDISRFYPEQRPSFGELLEPVVDSKYILTPKLWEYLYNYAKKHAAKGNGFGFGLVNPENKESIARTLSARYHKDGSEILIDRGWDMATGETDFANEENQAHRPRRLTPRECARLMGFEKVDGRPFRIPVSDTQSYRQFGNSVVVPVFEAVAKLLEPYILKAVNADSCKVERI*
GCA_023711145.1	BRJB01000068.1	16	PDC-S09	BRJB01000068.1_1	PDC-S09_WP_046661845.1	PDC-S09	252	542	+	BRJB01000068.1_251-542(+)_1	MRPSVVLDMKRSAVREAVGRFRAANPRVFGSVLHGTDRDGSDLDLLVDALPGATLLDLGDLEEELKSLLGVDVDLLTPGDLPPKFRAKVLAEAQPI*
GCA_023711605.1	BRJY01000001.1	1	PDC-S07	BRJY01000001.1_245	PDC-S07_WP_110056698.1	PDC-S07	253964	254380	-	BRJY01000001.1_253963-254380(-)_1	MLKTLDVVAAILEKEGKILLAQRPEHADQPGMWEFAGGKVEAGETQPEALIRELREELGIEAVPARYVASHQREVSQRLIHLHAWHVHEFSGELKAHYHSALVWCTPEDAFTYALAPADIPLLEAFILLRDARPAGLY*
GCA_023711605.1	BRJY01000003.1	2	PDC-S05	BRJY01000003.1_137	PDC-S05_WP_110807286.1	PDC-S05	147185	148222	+	BRJY01000003.1_147184-148222(+)_1	MADKDVIQSPAGEFVMFASDDGTVRITCRFEHETLWLSQAAIASLYQVTPQAITQHIKAIYEEGELEQKATCKAYLQVQQEGQRKVNRNTLHYSLPVILAIGYRVRSTRGTQFRQWATQTLQEYLVKGFVMDDERLKNPPVGSSAVPDYFDEMLERIRDIRASERRVYLRVREIFALAADYQPSLKETTQFFQTIQNKLHFACTRHTAAELIHQRADATQPHMGLTSYKGEEVRKSDVTTAKNYLSQDEVSELNRVVNMWLDFAEDQAKRRKQVFLRDWQTKLDQFLQFNDRDVLEGAGKISKKAADEKACSEYIEYEKKQRLLKEAEGEKDIVGLIKWDKRAKR*
GCA_023711605.1	BRJY01000003.1	3	SEFIR	BRJY01000003.1_134	SEFIR__bSEFIR	bSEFIR	145646	146452	-	BRJY01000003.1_145645-146452(-)_1	MPKEMDRYGTVKVISGKFKGRIGYYDDDDSIFPENYEWNEEDDDDETIEGIIHVAIVYFGHFSLATEHHGISYDDLEYASMYDLVNRKAELTKLCSPYNKISYKKLCGYFSELHYIETTLLNQIVEQRYMNKPNGAKIFISHSSLDKPFAKMLCMDLEANGYAPWLDEWDIKVGESIPERISDGLEEADFVIVILSGNAVSSKWVEREWQTKYWNEIQHNRIHVLPLLLKDCKIPELLKTKKYADFRNDFNSGLRDLLEALETLYKKK*
GCA_023711605.1	BRJY01000004.1	4	RM_type_II	BRJY01000004.1_83	MTase_II_00145	MTase_II	78804	80675	+	BRJY01000004.1_78803-80675(+)_1	MRLLELADQHRKEANKLLNPKTKSALGQFMTPAPICLFMASLFDDIKGDIKLLDPGCGVGSLSAAFVERALRLDVDKMELDAIDIAEVMLPYLSKTLKACDEAANGKLTHKISKVDYILEASLAKNISTSEEPGTYSHVIMNPPYKKILSSSAHRASLRNAGIETVNLYSGFVALALKQLKKGGELVAIIPRSFCNGPYYQPFRELLLSETSIKHIHIFDSRNAAFAEDEVLQENIIIHCVKGVPQGQVIITSSPTSDFHLDEESGQITATDMTQRKVSIDKIVNPADKQKFIHIAASPREQDIIERLSPFTTTLDELNVQVSTGPVVDFRLKNDLRERMDSGSVPLLFPQHLNGKVNWPLDGKKPNAIRVSESSRPWLWKNQGYFLILKRFSSKEEKRRIVATLYDSSLPGELIGFDNKTNVFHIQKMGMDADLARGLYVYLNCTLLDKYYRQFGGHTQVNASDLRSIHYPSMQVLRKMGSEFDDEVLKQNQIDEIINRELDLMTKGKIADPLKAQEKIEQALDVLRQLGMPRAQINERSALTLLALLDLHPDGEWEKIERPMLGVTPIMDWCRDVYGKEYAPNTRETFRRQTLHQFCDGGIAIYNPDKPDRPLTPLKLAIR*
GCA_023711605.1	BRJY01000004.1	4	RM_type_II	BRJY01000004.1_84	REase_II_00022	REase_II	80744	81286	+	BRJY01000004.1_80743-81286(+)_1	MGNVPTLVEQYAMARKMEMVPLKLNDGTELELSPGAHSQLIKDIIVEFGPRFAPEAEVIYIGDTGAKEDHFRKDRLAELGVSVDRKGKLPDVVLYWQKRNWLLLIESVTSHGPVDGKRHGELAKLFASAKPGLVYVTAFPDRKVMAKYLMELSWETEVWVADAPTHMIHLNGDRFLGPHT*
GCA_023711605.1	BRJY01000006.1	5	Mokosh_TypeII	BRJY01000006.1_125	Mokosh_TypeII__MkoC	MkoC	143964	147479	+	BRJY01000006.1_143963-147479(+)_1	MDSNTQGFTSYWRNTLADAESGKGAFERKDEESFTQWMNVDRGRLDEEIVQSFFEGEDEQVKTVEVMLRPQVWIRLLKHGKERTAGAPGIVTPLVTSALLNREGFLFPASPATIPRDLLEPLPKGTFSIGEMREYDRYKTTHDSVTFGPGDEDEQREETDEQRAERYARYKQLWQTYLKETNELLKSVAGKWLDSPEQYELAGYGYVIKANQSGGASIHILPMYDHLLSCKKEVPLLARFASKDKSSVEPLLASNAMFSERLGHSGDQFPLAVAQRDALSHYLTQQPGDILAVNGPPGTGKTTLVLSIIATEWARAALNKTEPPVVIATSTNNQAVTNIIEAFGKDFATGTGPMAGRWLPDVKSFGAYFPSSSRKAEAAKKYQTEDFFNRVESLEYLEDARFFFLEKASAAFPTVECHSPEQVVDLLHQRLVELSAELEQIEPAWDALNAIREERSAVSDDLEQYIEDKRTSLLNSTNEISLLTQGKKQWEQYRAGESIMFALFSWLPAVRTKRHYQMKLFLEATFGERMTAFQGAQPDGIDAFIDGLIEQAHKEQAGYQQQMDLAEDISRRESEAAMRWREITHSLGNPGETELSLHEADELADTRLRFPAFLLATHYWEGRWLMDMAAIDNLQKEKGLKGAKAIKARWLCRMKLTPCVVMTCFMLPHHMLIREHVGGKKFDDGYLYNFADLLIVDEAGQVLPEVAAASFALAKKALVIGDTEQIAPIWNSLPGIDIGNMVEENILPGGTQEELTEAYALVCDSGKSAASGSVMKVAQFNSRYQYDPDLARGMYLYEHRRCFDNIIGYCNTLCYHGKLQPKRGEEKGALFPAMGYLHIDGKGMQASGGSRYNDFEAKTIAAWLAAHKEEIERHYKKPLHELVGVVTPFSAQVSAIKSSLRKLDINCNGDESSLTVGTVHSLQGAERAIVLFSPVYSKHEDGGFIDSDSSMLNVAVSRAKDSFLVFGDMDLFEIQPGSSPRGLLAKYLFASTENALQFEFQERQDLGTSQTQISTLHGVEQHDAFLNQTFDAINQSITIVSPWLTWQKLEQTGFLASMAQARARGIDITVVTDKKSNIDHADYEKRKEKHQRLNEAVEKLAEMGITTKLVNRVHSKIVIGDEGLLCIGSFNWFSATREERYQRYDTSMVYRGDSLKAEIKTIYSSLEQRQL*
GCA_023711605.1	BRJY01000006.1	6	PDC-S02	BRJY01000006.1_119	PDC-S02_WP_052301854.1	PDC-S02	132926	133939	+	BRJY01000006.1_132925-133939(+)_1	MGNRMWMIRGDGGKLYDDFRDKKIVGIGWSQLAPLVKPGLTRVQLLALYQKADPLTKLGTARSGASQVWRFVNEIQKGDWVITYSPANRTYLLGKVTSDFQYHPEWVEEGMGIVRQVKWNNEEIDRDRLSVATKNTLGSTLTVFQLPEYALVELLQDKKPTVDVITQNSVPMDEDEVVSDPLRDMEMLAFEGIKDRINSLDWDEMQDLVAGVLRSMGYKTQVSPAGADRGKDIIASPDGFGFENPRIIVEVKHRREQMGSQQIRSFIGGRHKDDRGLYVSTGGFTKDARYEADRSTIPLTLWTLDDLVRALIENYEQVDIDTKLLVPLKKTYIPAKN*
GCA_023711605.1	BRJY01000006.1	7	RM_type_I	BRJY01000006.1_120	MTase_I_00012	MTase_I	134199	136559	+	BRJY01000006.1_134198-136559(+)_1	MTNTNFSQTAAFIWSVADLLRGDFKQSQYGRVILPFTLLRRLECVLAETKDAVVAKYDELKMSPLPEDAKEKFLLRASGFSFFNTSKMDLGKMGQNDIKANLESYVQAFSPDAREIFEHFKFSEFVGLLEDANLLFKVVKKFATTDLSPKAISNYEMGLVFEELIRRFAESSNETAGEHFTPRDIVRLTTSLVFMEDDEALTQPGIIRTIYDPTAGTGGFLSSGMEYVHELNPNAVMRAFGQELNPESYAICKADMLIKGQDVSRIKLGNTLSNDQLPQDQFDYMLSNPPFGVDWKKIEGEINDEHTQKGFNGRFGPGLPRVSDGSLLFLMHLISKMRDNHNVDGTVSNGGRIGIILNGSPLFTGGAGSGESEIRRYILEADLLEGIVALPTDMFYNTGIATYVWILSNKKAPERKGKVQLIDGTNLCVKMRKSLGSKRNLMGEDDIKLITQTFGDFKVVDATTLDELGLEKAAEQKSSRGRQPATAKTEAPKTFASKIFNSTDFGYRRLTIERPLRLSAQVTDEAIATLRFAPKPFNVPMERLYEEFASQWQDDTYGDFSELEAEARAIIKAEFSELKEKQIKDLLDNKLWLAQRTLMEKAQQTQTALGTQAGGKMLVSNDFNQFQLTLKGAIKAAGVKLDAKENKQFIDAITTKNPDAEPVVKKALKEAAQPLYGAFEYKGKVVEFEQDGELRDNENVPLNPAVSTSDLIENYFKAEVLPHVNDAWINADKRDAKDGEVGIVGYEIPFNRHFYVYQPPRPLEEIDADLDAVSAEIMKLLQEVHS*
GCA_023711605.1	BRJY01000006.1	7	RM_type_I	BRJY01000006.1_121	Specificity_I_00054	Specificity_I	136559	137950	+	BRJY01000006.1_136558-137950(+)_1	MAKYKAYPEYKDSGVEWLGAIPEHWKLSKLRYQFVFGKGLTITKEHLQDEGIPCVNYGEVHSKYGFEVDPEIHTLKCVSDKYLKDNSNSLLTKGDIVFADTSEDINGSGNFTQLVSDTVTFAGYHTIIARPFERENSRFYAYLLDCKELRSQVRHAVKGVKVFSITQAILRNISIWLPSKDEQAKIAAFLDHETAKIDNLIAKQQQLIELLKEKRQAVISHAVTKGLNPDVPMKDSGVEWLGKMPEHWILKRLKHISPKVGVGLVINPSTYTKDEGVYFIFGGDVKEFGFDLTKTRRISRQDSNKLLPSRLNSRDLVSVRVGYPGITSVVTDDLEGSNCASIIIIRRGSYNSDWLCAAMNVWVGRQQVDLASYGAAQKQFNVSDAIEFVFPVPPINEQNDIADFVQKTLNKFDDLTQKAFKQIELLQERRTALISAAVTGKIDVRDWVAPDTQNVEEPQEATA*
GCA_023711605.1	BRJY01000006.1	7	RM_type_I	BRJY01000006.1_122	REase_I_00001	REase_I	137947	141195	+	BRJY01000006.1_137946-141195(+)_1	MSMDSTKELIFQDEMIAQMEDRGWIRGKTDGYDRERALYSQDALAFVQITQPQEWEKFAKIYPSDTERHFLDVLVAQLKKADINATDMLSRTYGTLGVLRHGIKSHNARFSLCQFKPEHNLNPETLTRYKQNICRIVPELVYSPHASKAAFEETGVKAKKWRIDLVLFVNGLPIATLELKSEFKQTVQNAITQYKKTRLPKDPGTNKPEPLLTFKRGALVHFAVSQYEVSMATKLDGDKTFFLPFNKGTHDGGAGNDIPEDANDYATSYLWNEVLLPDNLLKILASFVHLQIVEKENAIGLKYKSESLIFPRYHQWDVVNKLITAATVEGTGNKYLIQHSAGSGKSNSIAWTAHQLSRLYDENGEKQFHSVIVVTDRTVLDDQLQDTIYQFEHQDGVVGRINNKEGDGSKSEKLASALENSQPIIIVTIQTFPFVLKAIENSVSLKQRRYAVIADEAHSSQSGSTARQLKEVLMTEEVDDDVEMSSEDILDATVAARKGSNNLNYYAFTATPKAKTLELFGRRPNPQEPASKTNKPEAFHVYSMRQAIEEGFILDVLKNYTNYKVAYKLLQKLDDPDREVDSNKAKIKLNQWVSLHDHNVSQKVKVIVEHFRKHVMHLLAGQAKAMVVTSSRKAAVRYKLAFDKYIAEQKYDKISAMVAFSGEVEFHEDDHNSLALLNQKFTEINMNPGLKGRDMRKAFDTDDYQVMLVANKFQTGFDQPKLCAMYVDKKLGGVECVQTLSRLNRTYPGKAQSGTFVLDFYNEPDEILGAFQPYYQTAELMDVSDPQLVFELYEKLRTSGIFLWNEVEQFCEAFFSKNKSNAAISNICKPAVERWKHRYTSAIDAYVLAKEMFERTKKTGDVVLITNAENTFKDCEKEKSKLDIFKKDLGSFVRFYEFMSQIVDYDDKNLEKLSLFARHLRPLLHEQRIEEDEIDLSNVEMSHYRLSKLHEQHLKLQEDAEEYKIKPGNDVGTEKPKDKKEEFLSNILARLNELFVTDNLTDKDMINYAFAVRDKLSENQAVMTQIANNTREQAMLGDFPKAIDDAVMDSNEAQQEMMVQYLSNPELAKGFARVVFDMLKGA*
GCA_023711605.1	BRJY01000006.1	8	shedu	BRJY01000006.1_118	SduA_00027	SduA	131177	132268	-	BRJY01000006.1_131176-132268(-)_1	VKISDFIFQFTPTNLSRTDSLCRVRIFLKDNIMHALLTNIDGKYSPASVTNSVEHIRKQLIEKGFISDNTLIIEHYEDRLSGYGSFDRVTFGPGGSPRWESISINKISERFGCNHQELVDKTLENKRLFNELERLHETIRPFTTNTWIEDYAVLSRRYKIMDKAITKSELAEFLSDNPIERELAKFFKRDLAFFADMYAFPSEEYIVVPELKIEEGFVDYAIFSGRSRMDVTLIEIKGANFDLMGSTGYHNFSYKTNEALQQVRGRQGTIIRNYQKFRENFHGIREMIETDKHKFEAFCGPKGKLLVDPNKDVNIRTVVIAGRSKNDLEESIERHNLERNSSLPLRLESWDSLLNKLSGQRAA*
GCA_023711605.1	BRJY01000007.1	9	PDC-S07	BRJY01000007.1_76	PDC-S07_WP_110056698.1	PDC-S07	91861	92256	+	BRJY01000007.1_91860-92256(+)_1	MMKTLQIAVGIIRNPQNQIFITQRAADAHMANKWEFPGGKIESGETPEQALVRELQEEVGITPLGATLFDKLEYQFPDRHITLWFWLVENWEGEPWGKEGQPGNWIELQASDAEKFPPANEPVILRLAAQP*
GCA_023711605.1	BRJY01000011.1	10	PD-T4-6	BRJY01000011.1_46	PD-T4-6_WP_067834564.1	PD-T4-6	57391	58824	-	BRJY01000011.1_57390-58824(-)_1	MTDNDNNRTVPNALPVGYRFNEFEIKEVIGGGGFGIVYRAWDHQLERTIAIKEFMPSSLAVRGEDMTLVLRSERFGKAFSAGLNSFIQEARLLARFNHPNLLHVLRFWVQNDTAYMGTLFYSGTTLSRLREEKPELINEAWIRRMLPMLFGAIKTIHDEGYLHRDISLDNIQIQDNGLPVLLDFGSARRTIGNLSDETETMLRPGFAPIEQYTDDNESEQGPWTDIYALGAVLRTLIVGSPPPVSVVRSIQDTCKPLVELMPQGYSIPLLQAIDKALALHMEDRPQSIEEFAALIEMPVAGIDEVLTAKKTGTMLVPVEEETSASALDWRRYKLPGLVAAGVLVGVVAGAMLFGGDSQETPEQTAQTPAVSPPAETSAPAETRPATADVSEPVAPPATAQQSAPPVDASPVALVYIRMLDGETLKVNGESKALRPGNNGYASLKLPAGETRIELEGNGRTRTQTLDIAKPGTWLVNP*
GCA_023711605.1	BRJY01000013.1	11	PDC-S12	BRJY01000013.1_134	PDC-S12_WP_034891581.1	PDC-S12	118269	118937	-	BRJY01000013.1_118268-118937(-)_1	MAEGPLNESEMAWLEETLISYGHDDASVIDVSELDGMLTAVLSGPVVVEPDTWLVAVWGGEKYIPRWKNDREMNRFIDLCFKHMNDIAERLSEYPDQFEPLFGYNDVDGQSYTVVEEWCYGYMRGVALTDWSSLPEALEADLAVIALHGTEENSEKLDALTEEEYMASIESIQPAALRLYNYWVANPQQPEAKKPIVNGSKVGRNDPCPCGSGKKFKSCCLH*
GCA_023711605.1	BRJY01000015.1	12	PD-T4-1	BRJY01000015.1_80	PD-T4-1_WP_136783210.1	PD-T4-1	79186	80337	-	BRJY01000015.1_79185-80337(-)_1	MSLPTNFNDILRVFEKDYDTAKEDNALSARGQFLQLYPLNHLKKMTLDDYVIGKGTASFCAYVEVKTRTWANMQGATALKFGIYYGKSKSDPTVRYRFTQKFGDDNSTNKEVFANVKDALLDLIQSGKELDFRAIDENPLSQMFKAKILSLYFPEHFINICSKEHLKDIAMEMGIKEQQFISKYQHLLFKKKLEHKITRNWSNPKYMTFLYAQFIRKDLSSAPAVIVKKPQKRNHPEVNFEEITENRDLIGKKSEEYALNWEKNRLIGLGYSKLAEEIDDRRNRPTYGYDFLSFNAPGDERYIEVKSIGRDGKEGAFRFFLSGNELTVSNLSNHSKNYYFYLVQYGKDGEPCNLYVKHAQDLYTNSEMSPCAYVVRFDLEEPA*
GCA_023711605.1	BRJY01000015.1	13	PD-T4-3	BRJY01000015.1_69	PD-T4-3_WP_201121852.1	PD-T4-3	66127	66870	+	BRJY01000015.1_66126-66870(+)_1	VKDFSKYSKALGMAKFYVYAFYDTEDVSKKPFYIGKGKSERCLDHIKCNDCSPKSERINHLLKTGNLGIDILRHGMDEATAKLVEATCIDLLGVGELTNKVRGSSSLMGRITLDELNHLLLKQETEIAPEHAGLAFLLNSTYKSGMSALALYEATRGVWAKVPKDENLQFAYATYGGLVMEVYEIQCWLKAGSQQYFTRELIIHPETNRSEFVGRIASPEVRELYVGKLIKKSRSHGSPFVKVGLAQ*
GCA_023711605.1	BRJY01000025.1	14	RM_type_II	BRJY01000025.1_65	MTase_II_00147	MTase_II	67095	68519	+	BRJY01000025.1_67094-68519(+)_1	MSEFELLAQDLLEKVEAEEKQRQENDRKLIEQVLEIYDQKYVAELLRKVGKNDWSRETLNRWINDKCSPKSLSSAEEALLRKMLPEPPANHPEYAFRFVDLFAGIGGIRKGFEAIGGQCVFTSEWNKQAVRTYKANWFNDEQAHTFNLDIREVTLSDKPEVSETDAYAYIDEHVPDHDVLLAGFPCQPFSLAGVSKKNSLGRAHGFECEAQGTLFFDVARIIRAKKPAIFVLENVKNLKSHDKGKTFKVIMETLDELGYEVADANDMGKSDPKVIDGKRFLPQHRERIVLVGFRRDLNIHNGFTLRDVSRFYPEQRPAFGELLEPVVDSKYILTPKLWEYLYNYAKKHAAKGNGFGFGLVNPEDKESVARTLSARYHKDGSEILIDRGWDMAVGEVDFANAENQARRPRRLTPRECARLMGFETPDGKPFRIPVSDTQSYRQFGNSVVVPVFEAVARLLEPYILKAISAKPDKT*
GCA_023711605.1	BRJY01000025.1	14	RM_type_II	BRJY01000025.1_66	REase_II_00069	REase_II	68554	69762	-	BRJY01000025.1_68553-69762(-)_1	MSVFQDWLLRIAGDNYFLYIKRLSANDTGATGGHQVGLYISSDIAEKLLPSINNTQELNPSVFLTAHVSSHEYPDSEARAIYYNNRFFGGTRNERRITRWGRGSPLQDPENTGALTLLAFKQDEQGGDSSEVNIWVCVNPDEENIIESVIGEVIPGTLLFGPSSEILGGLSLQHVPVNHKYNIPDAWKQQFPSGSEIIQYAGGHYAKNSNDPDEQLIDRRRIEYDIFLLVEEFHVLDIIRKGFGSVDEFIALANSVSNRRKSRAGKSLELHLEHLFVEHGLRHFATQAVTEGNKKPDFLFPSAEAYHDIGYPEENLRMLAVKTTCKDRWRQILNEADKIRQIHLFTLQEGVSQAQHSEMRDAGVKLVVPSSLHRKYPEAVRGELMTLGAFIAELTGLYAELP*
GCA_023711605.1	BRJY01000025.1	15	gabija	BRJY01000025.1_63	GajA_WP_183617960.1	GajA	63565	65298	+	BRJY01000025.1_63564-65298(+)_1	MPKIRHIEVENFRVIKKLSWSPSPGLNCLIGPGDSGKSTILDAIDLALGARRSYTFNDADFYGLDVTKKITISITIGMLNDELLNFERYGPFLRSFNSETCEIHDEPHLDYEPVLTLKLVVESDLEPDWRLYSLRADVDGVERRLPWKHREMISPSRLGVTPYNNLAWGSRSVLNKLSEERFDVTSVLTQLSRQTRNAFAANPIEGLDKVLEDVKSIGNKLGVPLGELKALLDVNGITLSNGAISLHGSDGTPLRQLGTGSSRLLISGIQKATSQSTMLLVDEAEYGLEPYRISRLLNELGAKEENPLQQVFLTTHSPYVLRELQSKQLHVIRKKPPLHQADGISHNILSLGGGDDQQATLRACAEAFFSKKVIVGEGATEVGIIRGLELYCQDINHEGFLSKGVFCTDGNGGSNYFVRAEIFSSLGYPTAILKDSDIQDAAHAGQTAQCIAKGVRIYEWGHGLSTEGAIFSWCDITLIPKLINLAIELNGRQEVAQHIENKSANQFKLENCLNQPEERMRMALYQAAGSYKWFKNIAKSEELSRKYIGPNFKTFKNEFQIVLNGIYQWACEEGHQQ*
GCA_023711605.1	BRJY01000025.1	15	gabija	BRJY01000025.1_64	GajB_WP_172889455.1	GajB	65295	66713	+	BRJY01000025.1_65294-66713(+)_1	MNINQILTSERGSVVAPAGCGKTQLIVAALNNPHSKPILVLTHTTAGVAALKKRLRKFKVANQNFVVTTIDGWALRVAHNFAASCPMHSSAESPKLFYPEMRRVVNTFIASGALSKILKASYSRLYVDEYQDCNMDQHQLIVSLSNQLPTVVFGDPMQCIFDFSGAMPDWVSEVEQQFPLLGTLTTPWRWNNANSPILGEWILQAREILMSGEKVDLSSCPQHIFWHPLSGDYQTDRSSNYKVERSILELYPNDSLLVIGASMDEQSRHSYAQGNPRIDVVEQVQLSGIITAAQEFDEKKGKSLADSIVDNVSKMITNVDAAVTKRRIDTILNGRNEKPATECEQALCDVVNSNSRSSILSALLQLEKNDGARVYRKAAFKALKDTISMSIGSPQKSMFESASIIRERLRQVGDNRIPKRAIGSTLLLKGLEADHCLILNAQGRGMNARHLYVALSRGAKSVSVFSTHQYIG*
GCA_023711605.1	BRJY01000026.1	16	VSPR	BRJY01000026.1_30	MTase_II_00147	MTase_II	40452	41882	+	BRJY01000026.1_40451-41882(+)_1	VTVPAPERVEKSTAAVQALLRQLLEMYDAKTLANQLVAHGESHWSPAILKRLLISDRAGHRLSDGEFRYLQNLLPRPPAAHPNYAFRFIDLFAGIGGIRHGFEAIGGQCVFTSEWNKHAVRTYKANWYCDPDAHQFNADIRDVTLSHKTGVSDEEAAEHIRNTIPAHDVLLAGFPCQPFSLAGVSKKNALGRAHGFACDTQGTLFFDVARIIDARRPAIFVLENVKNLKSHDGGKTFRIIMQTLDELDYDVADAEDMGPDDPKIIDGKHFLPQHRERIVLVGFRRDLNLKGDFTLRDLPSLYPARRPTVADLLEPAVDAKFILTPVLWKYLYRYAKKHQAKGNGFGFGMVNPLNPDSVTRTLSARYYKDGAEILIDRGWDKALGEKDFDDPQNQQHRPRRLTPRECARLMGFETPQGYSFRIPVSDTQAYRQFGNSVVVPAFAAVAKLLASRISKAVQLRQSEAVDGGRSQQGHAQ*
GCA_023711605.1	BRJY01000026.1	16	VSPR	BRJY01000026.1_31	NEase_II_00006	Vsr	41848	42339	+	BRJY01000026.1_41847-42339(+)_1	MADVHNKATRSKNMRAIGTRDTAIEKRIAGLLTAAGFEFRVQDATLAGRPDFVIDAYQCIIFTHGCFWHHHDCYLFKVPATRTDFWLEKIGRNVERDKRDVSQLYAQGWRVLIVWECALRGRMKLNDLELTERLEEWICGGGQAAQIDTQGIHPITVSPPHTS*
GCA_023711605.1	BRJY01000030.1	17	cas_type_I-F1	BRJY01000030.1_17	cas1_YPEST	Cas1f	18076	19059	+	BRJY01000030.1_18075-19059(+)_1	MPANSITPSDLKTILHSKRANIYYLEKCRIQVNGGRVEYVTQEGKESFYWNIPIANTTAVMLGMGTSVTQMAMREFARAGVMVGFCGTDGTPLYSANEVDIDVSWLCPQSEYRPTEYLQNWVSFWFNEEKRLQAAKHFQFIRLQQIEKQWSGLRMQREMAFQPDKDALNTLLERARQGMEKAQDHTSLMLQEAQLTKSLYKLTSQTTGYGNFTRAKRGGGADMANRFLDQGNYLAYGLAAVAAWVTGIPHGLAVMHGKTRRGGLVFDIADLIKDALVMPQAFIAAMEGEDNQQFRQRCINAFQQADALDVMITTLQETSQSLAGSTK*
GCA_023711605.1	BRJY01000030.1	17	cas_type_I-F1	BRJY01000030.1_18	cas3_yersinia	Cas23f	19056	22280	+	BRJY01000030.1_19055-22280(+)_1	MNVLIISRCTKRAREQSCQIIDQFAERTGDAAWQTTITMEGAITLRKLLRKTARRNTAVACHWLKKNGQTELLWIVGNLRRFNAQGRVPTNRTTLQIIRNDSEHRWQSAESIALLAAIAGLFHDFGKAGMCFQQTLLKESKHRFQPYRHEWISVRLFQAFVGQQTDAQWLASLEHLKATDEKAMLKALTMDTPEKSGSPLGHLPPLARVVAWLMLSHHRLPQSHSAEPQLLYCDGWLERQLNADWNSLNHKSTEKHQWKERDLKNVWKFPHGTPLRSKTWREKARQIGKRIRNTPALLDFGSLDNLFTLHLARLSLMLADHFYSSQPAYSGWQDDAVQIWANSNPEPNQKLDEHNVGVAHHALLMGRSLPTLRRALPAIARHKAFRERAKDPRFFWQNKAWDVASSLRDKSAEQGFFGINMASTGCGKTFANARIMYALADEQEGCRFSVALGLRTLTLQTGHALQSRLGLDDDTLAVVTGAAAVKELYQGNDTEDNNSASDEAFFASHHYVHYEGATSGGTAQQWLSKEPALNRLVSAPVLVTTIDHLMPATEGVRGGRQIPAMLRLLTSDLVLDEPDDFDIDDLHALCRLVNWAGMLGSRVLLSSATLPPALTEALFEAYREGRKAWQAACGQSDRPMNICCAWFDEYCAQSQDVADDAHFHRAHGDFVRQRIKRLPDQPRLRLGKLAAVEPQSSSKTDVVSALAQTLRQQMIALHGLHHSTHNAGKTVSFGLVRMANINPLVAVAQTLMALPSPDNYSIHYCVYHSQHPLAVRAAIEKRLDCAFTRHAPERIWQLPEVKQALASQEQHHLFVVLGTSVLEVGRDFDADWGIIEPSSMRSLIQFAGRIQRHRQIAPESENLVILDRNVRALHGEKVAYCRPGFETGQHLLLHHDLHALIDEEGYRTLNAIPRIAEDVPGNALAALEHTRLRAALLEGGDKSDAVAALWWRLPLTWNGELQKRTPFRRASAQASFFLSMEEEGDEPEFCLMQEDGVLKPAGRFCIQPLFMADGVEPWIAIDYAEVLQALADEKQMELAVVSRRYGEITLRDERKEKAEEWLYHQVLGVFREYL*
GCA_023711605.1	BRJY01000030.1	17	cas_type_I-F1	BRJY01000030.1_19	cd09735	Cas8f	22296	23606	+	BRJY01000030.1_22295-23606(+)_1	MSVEALSAFIAEYIAGRRQTKLEAFDKEAAKRSDADSATIAAERRELELRYEPKAWLTDAAKRAGQINLVTHAAKFTHGDSKSCSIYSEAVAQEGYLSTAALSGLEPDAVGNAAALDVAKLLQTRVDGGDSLLASLKRGDHAALAAFADGENQLREWIAGFSRALTPGEPASHKLAKQGYFPVGEGYHLLSPLFATSLVHAMHQKMIAFRFGDEVKAIWKARREKTWHPTPLTLFPDAAEIHFGGTKPQNISYLNSVRGGRCWLLSCQPPQGKRAEKAPTNLRSVFASGGQFDRRARSQIQLLVSLLTKTGSYTSFRIREARDGYINMLIDLLFEIASELQREAWQNWTLNCPNLKPHQQLWLDPWRTKTDEAFRLEREKGDWQGAVAEDFALWLNARLRKAMPDLGAVEKREWETRERLRSNLREMEKIIQEALK*
GCA_023711605.1	BRJY01000030.1	17	cas_type_I-F1	BRJY01000030.1_20	cas_Csy2	Cas5f	23603	24538	+	BRJY01000030.1_23602-24538(+)_1	MSSLILLHRIRVENANAIAGLTYGFPAITHFLGFSHALSRKLTETHGLKIDGCAVVSHEHQIHAHTSGRDYQFALTRNPLTRDAKTASFNEEGRMHMTVSLLLECHGEIPNGEYGQRDLAEHLSQVCPTLRLAGGIIVDIQAITVMAMPSDSRDLCRLQWQLMPGFALRDRSNWLGEHYQTLLESDPNTSLLDAWLDFAAMKFQAETPEEGDIREGEPANWHYVPKPNSGYLVPLMTGYQRISALYSPGMVSNARDAETPFAFTEAVYGVGEWCGLHRIQSLNEIFWRFHTTETGYYCQGAGAPVTSAHSK*
GCA_023711605.1	BRJY01000030.1	17	cas_type_I-F1	BRJY01000030.1_21	pfam09615	Cas7f	24552	25550	+	BRJY01000030.1_24551-25550(+)_1	MAKAPTAVKTASVLAFERKLATTDAVMYSGSWQGETWQPIRIQEKAVRGTISNRLKNALTNDPAKLDAEIQKANLQRVDVAALPADADTLQVKFTLRVLGNLSTPSVCNDRAYQDALQQVIDGYISEHGFAELARRYATNLANGRFLWRNRVGAEKITVNVTGSKTWTFDAYCYALRDFSASDKNLEALAQEIEKGLSGEGFVLLNVEAQVLLGAGQEVFPSQELVLDSNSSKSRLLYQVDNVAGMHSQKIGNAIRTIDTWHPKVDELGAIAVEPYGSVTSRGVACRQPKEKMDFYTLLDNWVTKGQKPDVAQQHYVMAVLIRGGVFGEKGE*
GCA_023711605.1	BRJY01000030.1	17	cas_type_I-F1	BRJY01000030.1_22	cd09739	Cas6f	25560	26114	+	BRJY01000030.1_25559-26114(+)_1	MDHYIEIRVLPDPEFSEEMLMAALMAKLHRALGQRGKGDIGVSFPAHGIKPGAVLRLHGEHLALSELESLAWRKGLSDYCLCTAIKAVPEVYHWRCVSRVQVKSSAPRLMRRSVKKGWITEEEAQQRIRTMEEARTDLPWLNLRSLSTGQSFRLFIRHGELLSAPVVGMFSTYGLSATATVPWF*
GCA_023711605.1	BRJY01000067.1	18	PDC-S09	BRJY01000067.1_1	PDC-S09_WP_046661845.1	PDC-S09	224	514	+	BRJY01000067.1_223-514(+)_1	MRPSVVLDMKRSAVREAVGRFRAANPRVFGSVLHGTDRDGSDLDLLVDALPGATLLDLGDLEEELKSLLGVDVDLLTPGDLPPKFRAKVLAEAQPI*
GCA_023711705.1	BRKD01000001.1	1	Mokosh_TypeII	BRKD01000001.1_335	Mokosh_TypeII__MkoC	MkoC	334299	337814	-	BRKD01000001.1_334298-337814(-)_1	MDSNTQGFTSYWRNTLADAESGKGAFERKDEESFTQWMNVDRGRLDEEIVQSFFEGEDEQVKTVEVMLRPQVWIRLLKHGKERTAGAPGIVTPLVTSALLNREGFLFPASPATIPRDLLEPLPKGTFSIGEMREYDRYKTTHDSVTFGPGDEDEQREETDEQRAERYARYKQLWQTYLKETNELLKSVAGKWLDSPEQYELAGYGYVIKANQSGGASIHILPMYDHLLSCKKRCHYWRALLQKINLLLSRFLPVMPCSVSVWGIPAINFRWLSHSAMRLAIISLSSRAIFLPSTVLREPEKPPWCSLLLPRSGARAALNKTEPPVVIATSTNNQAVTNIIEAFGKDFATGTGPMAGRWLPDVKSFGAYFPSSSRKAEAAKKYQTEDFFNRVESLEYLEDARFFFLEKASAAFPTVECHSPEQVVDLLHQRLVELSAELEQIEPAWDALNAIREERSAVSDDLEQYIEDKRTSLLNSTNEISLLTQGKKQWEQYRAGESIMFALFSWLPAVRTKRHYQMKLFLEATFGERMTAFQGAQPDGIDAFIDGLIEQAHKEQAGYQQQMDLAEDISRRESEAAMRWREITHSLGNPGETELSLHEADELADTRLRFPAFLLATHYWEGRWLMDMAAIDNLQKEKGLKGAKAIKARWLCRMKLTPCVVMTCFMLPHHMLIREHVGGKKFDDGYLYNFADLLIVDEAGQVLPEVAAASFALAKKALVIGDTEQIAPIWNSLPGIDIGNMVEENILPGGTQEELTEAYALVCDSGKSAASGSVMKVAQFNSRYQYDPDLARGMYLYEHRRCFDNIIGYCNTLCYHGKLQPKRGEEKGALFPAMGYLHIDGKGMQASGGSRYNDFEAKTIAAWLAAHKEEIERHYKKPLHELVGVVTPFSAQVSAIKSSLRKLDINCNGDESSLTVGTVHSLQGAERAIVLFSPVYSKHEDGGFIDSDSSMLNVAVSRAKDSFLVFGDMDLFEIQPGSSPRGLLAKYLFASTENALQFEFQERQDLGTSQTQISTLHGVEQHDAFLNQTFDAINQSITIVSPWLTWQKLEQTGFLASMAQARARGIDITVVTDKKSNIDHADYEKRKEKHQRLNEAVEKLAEMGITTKLVNRVHSKIVIGDEGLLCIGSFNWFSATREERYQRYDTSMVYRGDSLKAEIKTIYSSLEQRQL*
GCA_023711705.1	BRKD01000001.1	2	PD-T4-1	BRKD01000001.1_2364	PD-T4-1_WP_136783210.1	PD-T4-1	2284974	2286125	-	BRKD01000001.1_2284973-2286125(-)_1	MSLPTNFNDILRVFEKDYDTAKEDNALSARGQFLQLYPLNHLKKMTLDDYVIGKGTASFCAYVEVKTRTWANMQGATALKFGIYYGKSKSDPTVRYRFTQKFGDDNSTNKEVFANVKDALLDLIQSGKELDFRAIDENPLSQMFKAKILSLYFPEHFINICSKEHLKDIAMEMGIKEQQFISKYQHLLFKKKLEHKITRNWSNPKYMTFLYAQFIRKDLSSAPAVIVKKPQKRNHPEVNFEEITENRDLIGKKSEEYALNWEKNRLIGLGYSKLAEEIDDRRNRPTYGYDFLSFNAPGDERYIEVKSIGRDGKEGAFRFFLSGNELTVSNLSNHSKNYYFYLVQYGKDGEPCNLYVKHAQDLYTNSEMSPCAYVVRFDLEEPA*
GCA_023711705.1	BRKD01000001.1	3	PD-T4-3	BRKD01000001.1_2351	PD-T4-3_WP_201121852.1	PD-T4-3	2271917	2272660	+	BRKD01000001.1_2271916-2272660(+)_1	VKDFSKYSKALGMAKFYVYAFYDTEDVSKKPFYIGKGKSERCLDHIKCNDCSPKSERINHLLKTGNLGIDILRHGMDEATAKLVEATCIDLLGVGELTNKVRGSSSLMGRITLDELNHLLLKQETEIAPEHAGLAFLLNSTYKSGMSALALYEATRGVWAKVPKDENLQFAYATYGGLVMEVYEIQCWLKAGSQQYFTRELIIHPETNRSEFVGRIASPEVRELYVGKLIKKSRSHGSPFVKVGLAQ*
GCA_023711705.1	BRKD01000001.1	4	PD-T4-6	BRKD01000001.1_3348	PD-T4-6_WP_067834564.1	PD-T4-6	3205497	3206930	+	BRKD01000001.1_3205496-3206930(+)_1	MTDNDNNRTVPNALPVGYRFNEFEIKEVIGGGGFGIVYRAWDHQLERTIAIKEFMPSSLAVRGEDMTLVLRSERFGKAFSAGLNSFIQEARLLARFNHPNLLHVLRFWVQNDTAYMGTLFYSGTTLSRLREEKPELINEAWIRRMLPMLFGAIKTIHDEGYLHRDISLDNIQIQDNGLPVLLDFGSARRTIGNLSDETETMLRPGFAPIEQYTDDNESEQGPWTDIYALGAVLRTLIVGSPPPVSVVRSIQDTCKPLVELMPQGYSIPLLQAIDKALALHMEDRPQSIEEFAALIEMPVAGIDEVLTAKKTGTMLVPVEEETSASALDWRRYKLPGLVAAGVLVGVVAGAMLFGGDSQETPEQTAQTPAVSPPAETSAPAETRPATADVSEPVAPPATAQQSAPPVDASPVALVYIRMLDGETLKVNGESKALRPGNNGYASLKLPAGETRIELEGNGRTRTQTLDIAKPGTWLVNP*
GCA_023711705.1	BRKD01000001.1	5	PDC-S02	BRKD01000001.1_342	PDC-S02_WP_052301854.1	PDC-S02	347838	348851	-	BRKD01000001.1_347837-348851(-)_1	MGNRMWMIRGDGGKLYDDFRDKKIVGIGWSQLAPLVKPGLTRVQLLALYQKADPLTKLGTARSGASQVWRFVNEIQKGDWVITYSPANRTYLLGKVTSDFQYHPEWVEEGMGIVRQVKWNNEEIDRDRLSVATKNTLGSTLTVFQLPEYALVELLQDKKPTVDVITQNSVPMDEDEVVSDPLRDMEMLAFEGIKDRINSLDWDEMQDLVAGVLRSMGYKTQVSPAGADRGKDIIASPDGFGFENPRIIVEVKHRREQMGSQQIRSFIGGRHKDDRGLYVSTGGFTKDARYEADRSTIPLTLWTLDDLVRALIENYEQVDIDTKLLVPLKKTYIPAKN*
GCA_023711705.1	BRKD01000001.1	6	PDC-S05	BRKD01000001.1_941	PDC-S05_WP_110807286.1	PDC-S05	924834	925805	+	BRKD01000001.1_924833-925805(+)_1	MADKDVIQSPAGEFVMFASDDGTVRITCRFEHETLWLSQAAIASLYQVTPQAITQHIKAIYEEGELEQKATCKAYLQVQQEGQRKVNRNTLHYSLPVILAIGYRVRSTRGTQFRQWATQTLQEYLVKGFVMDDERLKNPPVGSSAVPDYFDEMLERIRDIRASERRVYLRVREIFALAADYQPSLKETTQFFQTIQNKLHFACTRHTAAELIHQRADATQPHMGLTSYKGEEVRKSDVTTAKNYLSQDEVSELNRVVNMWLDFAEDQAKRRKQVFLRDWQTKLDQFLQFNDRDVLEGAGKISKKAADEKACSEYIEYEKSSAC*
GCA_023711705.1	BRKD01000001.1	7	PDC-S07	BRKD01000001.1_4110	PDC-S07_WP_110056698.1	PDC-S07	3932698	3933114	+	BRKD01000001.1_3932697-3933114(+)_1	MLKTLDVVAAILEKEGKILLAQRPEHADQPGMWEFAGGKVEAGETQPEALIRELREELGIEAVPARYVASHQREVSQRLIHLHAWHVHEFSGELKAHYHSALVWCTPEDAFTYALAPADIPLLEAFILLRDARPAGLY*
GCA_023711705.1	BRKD01000001.1	8	PDC-S07	BRKD01000001.1_119	PDC-S07_WP_110056698.1	PDC-S07	122844	123239	-	BRKD01000001.1_122843-123239(-)_1	MMKTLQIAVGIIRNPQNQIFITQRAADAHMANKWEFPGGKIESGETPEQALVRELQEEVGITPLGATLFDKLEYQFPDRHITLWFWLVENWEGEPWGKEGQPGNWIELQASDAEKFPPANEPVILRLAAQP*
GCA_023711705.1	BRKD01000001.1	9	PDC-S09	BRKD01000001.1_1864	PDC-S09_WP_046661845.1	PDC-S09	1817785	1818075	+	BRKD01000001.1_1817784-1818075(+)_1	MRPSVVLDMKRSAVREAVGRFRAANPRVFGSVLHGTDRDGSDLDLLVDALPGATLLDLGDLEEELKSLLGVDVDLLTPGDLPPKFRAKVLAEAQPI*
GCA_023711705.1	BRKD01000001.1	10	PDC-S12	BRKD01000001.1_3108	PDC-S12_WP_034891581.1	PDC-S12	2997049	2997717	+	BRKD01000001.1_2997048-2997717(+)_1	MAEGPLNESEMAWLEETLISYGHDDASVIDVSELDGMLTAVLSGPVVVEPDTWLVAVWGGEKYIPRWKNDREMNRFIDLCFKHMNDIAERLSEYPDQFEPLFGYNDVDGQSYTVVEEWCYGYMRGVALTDWSSLPEALEADLAVIALHGTEENSEKLDALTEEEYMASIESIQPAALRLYNYWVANPQQPEAKKPIVNGSKVGRNDPCPCGSGKKFKSCCLH*
GCA_023711705.1	BRKD01000001.1	11	RM_type_I	BRKD01000001.1_339	REase_I_00001	REase_I	341491	343830	-	BRKD01000001.1_341490-343830(-)_1	MSMDSTKELIFQDEMIAQMEDRGWIRGKTDGYDRERALYSQDALAFVQITQPQEWEKFAKIYPSDTERHFLDVLVAQLKKADINATDMLSRTYGTLGVLRHGIKSHNARFSLCQFKPEHNLNPETLTRYKQNICRIVPELVYSPHASKAAFEETGVKAKKWRIDLVLFVNGLPIATLELKSEFKQTVQNAITQYKKTRLPKDPGTNKPEPLLTFKRGALVHFAVSQYEVSMATKLDGDKTFFLPFNKGTHDGGAGNDIPEDANDYATSYLWNEVLLPDNLLKILASFVHLQIVEKENAIGLKYKSESLIFPRYHQWDVVNKLITAATVEGTGNKYLIQHSAGSGKSNSIAWTAHQLSRLYDENGEKQFHSVIVVTDRTVLDDQLQDTIYQFEHQDGVVGRINNKEGDGSKSEKLASALENSQPIIIVTIQTFPFVLKAIENSVSLKQRRYAVIADEAHSSQSGSTARQLKEVLMTEEVDDDVEMSSEDILDATVAARKGSNNLNYYAFTATPKAKTLELFGRRPNPQEPASKTNKPEAFHVYSMRQAIEEGFILDVLKNYTNYKVAYKLLQKLDDPDREVDSNKAKIKLNQWVSLHDHNVSQKVKVIVEHFRKHVMHLLAGQAKAMVVTSSRKAAVRYKLAFDKYIAEQKYDKISAMVAFSGEVEFHEDDHNSLALLNQKFTEINMNPGLKGRDMRKAFDTDDYQVMLVANKFQTGFDQPKLCAMYVDKKLGGVECVQTLSRLNRTYPGKAQSGTFVLDFYNEPDEILGLSSRTTRQQS*
GCA_023711705.1	BRKD01000001.1	11	RM_type_I	BRKD01000001.1_340	Specificity_I_00054	Specificity_I	343827	345218	-	BRKD01000001.1_343826-345218(-)_1	MAKYKAYPEYKDSGVEWLGAIPEHWKLSKLRYQFVFGKGLTITKEHLQDEGIPCVNYGEVHSKYGFEVDPEIHTLKCVSDKYLKDNSNSLLTKGDIVFADTSEDINGSGNFTQLVSDTVTFAGYHTIIARPFERENSRFYAYLLDCKELRSQVRHAVKGVKVFSITQAILRNISIWLPSKDEQAKIAAFLDHETAKIDNLIAKQQQLIELLKEKRQAVISHAVTKGLNPDVPMKDSGVEWLGKMPEHWILKRLKHISPKVGVGLVINPSTYTKDEGVYFIFGGDVKEFGFDLTKTRRISRQDSNKLLPSRLNSRDLVSVRVGYPGITSVVTDDLEGSNCASIIIIRRGSYNSDWLCAAMNVWVGRQQVDLASYGAAQKQFNVSDAIEFVFPVPPINEQNDIADFVQKTLNKFDDLTQKAFKQIELLQERRTALISAAVTGKIDVRDWVAPDTQNVEEPQEATA*
GCA_023711705.1	BRKD01000001.1	11	RM_type_I	BRKD01000001.1_341	MTase_I_00012	MTase_I	345218	347578	-	BRKD01000001.1_345217-347578(-)_1	MTNTNFSQTAAFIWSVADLLRGDFKQSQYGRVILPFTLLRRLECVLAETKDAVVAKYDELKMSPLPEDAKEKFLLRASGFSFFNTSKMDLGKMGQNDIKANLESYVQAFSPDAREIFEHFKFSEFVGLLEDANLLFKVVKKFATTDLSPKAISNYEMGLVFEELIRRFAESSNETAGEHFTPRDIVRLTTSLVFMEDDEALTQPGIIRTIYDPTAGTGGFLSSGMEYVHELNPNAVMRAFGQELNPESYAICKADMLIKGQDVSRIKLGNTLSNDQLPQDQFDYMLSNPPFGVDWKKIEGEINDEHTQKGFNGRFGPGLPRVSDGSLLFLMHLISKMRDNHNVDGTVSNGGRIGIILNGSPLFTGGAGSGESEIRRYILEADLLEGIVALPTDMFYNTGIATYVWILSNKKAPERKGKVQLIDGTNLCVKMRKSLGSKRNLMGEDDIKLITQTFGDFKVVDATTLDELGLEKAAEQKSSRGRQPATAKTEAPKTFASKIFNSTDFGYRRLTIERPLRLSAQVTDEAIATLRFAPKPFNVPMERLYEEFASQWQDDTYGDFSELEAEARAIIKAEFSELKEKQIKDLLDNKLWLAQRTLMEKAQQTQTALGTQAGGKMLVSNDFNQFQLTLKGAIKAAGVKLDAKENKQFIDAITTKNPDAEPVVKKALKEAAQPLYGAFEYKGKVVEFEQDGELRDNENVPLNPAVSTSDLIENYFKAEVLPHVNDAWINADKRDAKDGEVGIVGYEIPFNRHFYVYQPPRPLEEIDADLDAVSAEIMKLLQEVHS*
GCA_023711705.1	BRKD01000001.1	12	RM_type_II	BRKD01000001.1_1716	MTase_II_00147	MTase_II	1674461	1675885	+	BRKD01000001.1_1674460-1675885(+)_1	MSEFELLAQDLLEKVEAEEKQRQENDRKLIEQVLEIYDQKYVAELLRKVGKNDWSRETLNRWINDKCSPKSLSSAEEALLRKMLPEPPANHPEYAFRFVDLFAGIGGIRKGFEAIGGQCVFTSEWNKQAVRTYKANWFNDEQAHTFNLDIREVTLSDKPEVSETDAYAYIDEHVPDHDVLLAGFPCQPFSLAGVSKKNSLGRAHGFECEAQGTLFFDVARIIRAKKPAIFVLENVKNLKSHDKGKTFKVIMETLDELGYEVADANDMGKSDPKVIDGKRFLPQHRERIVLVGFRRDLNIHNGFTLRDVSRFYPEQRPAFGELLEPVVDSKYILTPKLWEYLYNYAKKHAAKGNGFGFGLVNPEDKESVARTLSARYHKDGSEILIDRGWDMAVGEVDFANAENQARRPRRLTPRECARLMGFETPDGKPFRIPVSDTQSYRQFGNSVVVPVFEAVARLLEPYILKAISAKPDKT*
GCA_023711705.1	BRKD01000001.1	12	RM_type_II	BRKD01000001.1_1717	REase_II_00069	REase_II	1675920	1677128	-	BRKD01000001.1_1675919-1677128(-)_1	MSVFQDWLLRIAGDNYFLYIKRLSANDTGATGGHQVGLYISSDIAEKLLPSINNTQELNPSVFLTAHVSSHEYPDSEARAIYYNNRFFGGTRNERRITRWGRGSPLQDPENTGALTLLAFKQDEQGGDSSEVNIWVCVNPDEENIIESVIGEVIPGTLLFGPSSEILGGLSLQHVPVNHKYNIPDAWKQQFPSGSEIIQYAGGHYAKNSNDPDEQLIDRRRIEYDIFLLVEEFHVLDIIRKGFGSVDEFIALANSVSNRRKSRAGKSLELHLEHLFVEHGLRHFATQAVTEGNKKPDFLFPSAEAYHDIGYPEENLRMLAVKTTCKDRWRQILNEADKIRQIHLFTLQEGVSQAQHSEMRDAGVKLVVPSSLHRKYPEAVRGELMTLGAFIAELTGLYAELP*
GCA_023711705.1	BRKD01000001.1	13	RM_type_II	BRKD01000001.1_4962	MTase_II_00145	MTase_II	4751341	4753212	+	BRKD01000001.1_4751340-4753212(+)_1	MRLLELADQHRKEANKLLNPKTKSALGQFMTPAPICLFMASLFDDIKGDIKLLDPGCGVGSLSAAFVERALRLDVDKMELDAIDIAEVMLPYLSKTLKACDEAANGKLTHKISKVDYILEASLAKNISTSEEPGTYSHVIMNPPYKKILSSSAHRASLRNAGIETVNLYSGFVALALKQLKKGGELVAIIPRSFCNGPYYQPFRELLLSETSIKHIHIFDSRNAAFAEDEVLQENIIIHCVKGVPQGQVIITSSPTSDFHLDEESGQITATDMTQRKVSIDKIVNPADKQKFIHIAASPREQDIIERLSPFTTTLDELNVQVSTGPVVDFRLKNDLRERMDSGSVPLLFPQHLNGKVNWPLDGKKPNAIRVSESSRPWLWKNQGYFLILKRFSSKEEKRRIVATLYDSSLPGELIGFDNKTNVFHIQKMGMDADLARGLYVYLNCTLLDKYYRQFGGHTQVNASDLRSIHYPSMQVLRKMGSEFDDEVLKQNQIDEIINRELDLMTKGKIADPLKAQEKIEQALDVLRQLGMPRAQINERSALTLLALLDLHPDGEWEKIERPMLGVTPIMDWCRDVYGKEYAPNTRETFRRQTLHQFCDGGIAIYNPDKPDRPLTPLKLAIR*
GCA_023711705.1	BRKD01000001.1	13	RM_type_II	BRKD01000001.1_4963	REase_II_00022	REase_II	4753281	4753823	+	BRKD01000001.1_4753280-4753823(+)_1	MGNVPTLVEQYAMARKMEMVPLKLNDGTELELSPGAHSQLIKDIIVEFGPRFAPEAEVIYIGDTGAKEDHFRKDRLAELGVSVDRKGKLPDVVLYWQKRNWLLLIESVTSHGPVDGKRHGELAKLFASAKPGLVYVTAFPDRKVMAKYLMELSWETEVWVADAPTHMIHLNGDRFLGPHT*
GCA_023711705.1	BRKD01000001.1	14	SEFIR	BRKD01000001.1_938	SEFIR__bSEFIR	bSEFIR	923295	924101	-	BRKD01000001.1_923294-924101(-)_1	MPKEMDRYGTVKVISGKFKGRIGYYDDDDSIFPENYEWNEEDDDDETIEGIIHVAIVYFGHFSLATEHHGISYDDLEYASMYDLVNRKAELTKLCSPYNKISYKKLCGYFSELHYIETTLLNQIVEQRYMNKPNGAKIFISHSSLDKPFAKMLCMDLEANGYAPWLDEWDIKVGESIPERISDGLEEADFVIVILSGNAVSSKWVEREWQTKYWNEIQHNRIHVLPLLLKDCKIPELLKTKKYADFRNDFNSGLRDLLEALETLYKKK*
GCA_023711705.1	BRKD01000001.1	15	VSPR	BRKD01000001.1_2972	MTase_II_00147	MTase_II	2905606	2907036	+	BRKD01000001.1_2905605-2907036(+)_1	VTVPAPERVEKSTAAVQALLRQLLEMYDAKTLANQLVAHGESHWSPAILKRLLISDRAGHRLSDGEFRYLQNLLPRPPAAHPNYAFRFIDLFAGIGGIRHGFEAIGGQCVFTSEWNKHAVRTYKANWYCDPDAHQFNADIRDVTLSHKTGVSDEEAAEHIRNTIPAHDVLLAGFPCQPFSLAGVSKKNALGRAHGFACDTQGTLFFDVARIIDARRPAIFVLENVKNLKSHDGGKTFRIIMQTLDELDYDVADAEDMGPDDPKIIDGKHFLPQHRERIVLVGFRRDLNLKGDFTLRDLPSLYPARRPTVADLLEPAVDAKFILTPVLWKYLYRYAKKHQAKGNGFGFGMVNPLNPDSVTRTLSARYYKDGAEILIDRGWDKALGEKDFDDPQNQQHRPRRLTPRECARLMGFETPQGYSFRIPVSDTQAYRQFGNSVVVPAFAAVAKLLASRISKAVQLRQSEAVDGGRSQQGHAQ*
GCA_023711705.1	BRKD01000001.1	15	VSPR	BRKD01000001.1_2973	NEase_II_00006	Vsr	2907002	2907493	+	BRKD01000001.1_2907001-2907493(+)_1	MADVHNKATRSKNMRAIGTRDTAIEKRIAGLLTAAGFEFRVQDATLAGRPDFVIDAYQCIIFTHGCFWHHHDCYLFKVPATRTDFWLEKIGRNVERDKRDVSQLYAQGWRVLIVWECALRGRMKLNDLELTERLEEWICGGGQAAQIDTQGIHPITVSPPHTS*
GCA_023711705.1	BRKD01000001.1	16	cas_type_I-F1	BRKD01000001.1_4459	cd09739	Cas6f	4248558	4248914	-	BRKD01000001.1_4248557-4248914(-)_1	MDHYIEIRVLPDPEFSEEMLMAALMAKLHRALGQRGKGDIGVSFPAHGIKPGAVLRLHGEHLALSELESLAWRKGLSDYCLCTAIKAVPEVYHWRCVSRVQVKSSAPRLMRRSVKKVG*
GCA_023711705.1	BRKD01000001.1	16	cas_type_I-F1	BRKD01000001.1_4460	pfam09615	Cas7f	4248924	4249922	-	BRKD01000001.1_4248923-4249922(-)_1	MAKAPTAVKTASVLAFERKLATTDAVMYSGSWQGETWQPIRIQEKAVRGTISNRLKNALTNDPAKLDAEIQKANLQRVDVAALPADADTLQVKFTLRVLGNLSTPSVCNDRAYQDALQQVIDGYISEHGFAELARRYATNLANGRFLWRNRVGAEKITVNVTGSKTWTFDAYCYALRDFSASDKNLEALAQEIEKGLSGEGFVLLNVEAQVLLGAGQEVFPSQELVLDSNSSKSRLLYQVDNVAGMHSQKIGNAIRTIDTWHPKVDELGAIAVEPYGSVTSRGVACRQPKEKMDFYTLLDNWVTKGQKPDVAQQHYVMAVLIRGGVFGEKGE*
GCA_023711705.1	BRKD01000001.1	16	cas_type_I-F1	BRKD01000001.1_4461	cas_Csy2	Cas5f	4249936	4250871	-	BRKD01000001.1_4249935-4250871(-)_1	MSSLILLHRIRVENANAIAGLTYGFPAITHFLGFSHALSRKLTETHGLKIDGCAVVSHEHQIHAHTSGRDYQFALTRNPLTRDAKTASFNEEGRMHMTVSLLLECHGEIPNGEYGQRDLAEHLSQVCPTLRLAGGIIVDIQAITVMAMPSDSRDLCRLQWQLMPGFALRDRSNWLGEHYQTLLESDPNTSLLDAWLDFAAMKFQAETPEEGDIREGEPANWHYVPKPNSGYLVPLMTGYQRISALYSPGMVSNARDAETPFAFTEAVYGVGEWCGLHRIQSLNEIFWRFHTTETGYYCQGAGAPVTSAHSK*
GCA_023711705.1	BRKD01000001.1	16	cas_type_I-F1	BRKD01000001.1_4462	cd09735	Cas8f	4250868	4252178	-	BRKD01000001.1_4250867-4252178(-)_1	MSVEALSAFIAEYIAGRRQTKLEAFDKEAAKRSDADSATIAAERRELELRYEPKAWLTDAAKRAGQINLVTHAAKFTHGDSKSCSIYSEAVAQEGYLSTAALSGLEPDAVGNAAALDVAKLLQTRVDGGDSLLASLKRGDHAALAAFADGENQLREWIAGFSRALTPGEPASHKLAKQGYFPVGEGYHLLSPLFATSLVHAMHQKMIAFRFGDEVKAIWKARREKTWHPTPLTLFPDAAEIHFGGTKPQNISYLNSVRGGRCWLLSCQPPQGKRAEKAPTNLRSVFASGGQFDRRARSQIQLLVSLLTKTGSYTSFRIREARDGYINMLIDLLFEIASELQREAWQNWTLNCPNLKPHQQLWLDPWRTKTDEAFRLEREKGDWQGAVAEDFALWLNARLRKAMPDLGAVEKREWETRERLRSNLREMEKIIQEALK*
GCA_023711705.1	BRKD01000001.1	16	cas_type_I-F1	BRKD01000001.1_4463	cas3_yersinia	Cas23f	4252194	4255184	-	BRKD01000001.1_4252193-4255184(-)_1	LRRFNAQGRVPTNRTTLQIIRNDSEHRWQSAESIALLAAIAGLFHDFGKAGMCFQQTLLKESKHRFQPYRHEWISVRLFQAFVGQQTDAQWLASLEHLKATDEKAMLKALTMDTPEKSGSPLGHLPPLARVVAWLMLSHHRLPQSHSAEPQLLYCDGWLERQLNADWNSLNHKSTEKHQWKERDLKNVWKFPHGTPLRSKTWREKARQIGKRIRNTPALLDFGSLDNLFTLHLARLSLMLADHFYSSQPAYSGWQDDAVQIWANSNPEPNQKLDEHNVGVAHHALLMGRSLPTLRRALPAIARHKAFRERAKDPRFFWQNKAWDVASSLRDKSAEQGFFGINMASTGCGKTFANARIMYALADEQEGCRFSVALGLRTLTLQTGHALQSRLGLDDDTLAVVTGAAAVKELYQGNDTEDNNSASDEAFFASHHYVHYEGATSGGTAQQWLSKEPALNRLVSAPVLVTTIDHLMPATEGVRGGRQIPAMLRLLTSDLVLDEPDDFDIDDLHALCRLVNWAGMLGSRVLLSSATLPPALTEALFEAYREGRKAWQAACGQSDRPMNICCAWFDEYCAQSQDVADDAHFHRAHGDFVRQRIKRLPDQPRLRLGKLAAVEPQSSSKTDVVSALAQTLRQQMIALHGLHHSTHNAGKTVSFGLVRMANINPLVAVAQTLMALPSPDNYSIHYCVYHSQHPLAVRAAIEKRLDCAFTRHAPERIWQLPEVKQALASQEQHHLFVVLGTSVLEVGRDFDADWGIIEPSSMRSLIQFAGRIQRHRQIAPESENLVILDRNVRALHGEKVAYCRPGFETGQHLLLHHDLHALIDEEGYRTLNAIPRIAEDVPGNALAALEHTRLRAALLEGGDKSDAVAALWWRLPLTWNGELQKRTPFRRASAQASFFLSMEEEGDEPEFCLMQEDGVLKPAGRFCIQPLFMADGVEPWIAIDYAEVLQALADEKQMELAVVSRRYGEITLRDERKEKAEEWLYHQVLGVFREYL*
GCA_023711705.1	BRKD01000001.1	16	cas_type_I-F1	BRKD01000001.1_4465	cas1_YPEST	Cas1f	4255414	4256397	-	BRKD01000001.1_4255413-4256397(-)_1	MPANSITPSDLKTILHSKRANIYYLEKCRIQVNGGRVEYVTQEGKESFYWNIPIANTTAVMLGMGTSVTQMAMREFARAGVMVGFCGTDGTPLYSANEVDIDVSWLCPQSEYRPTEYLQNWVSFWFNEEKRLQAAKHFQFIRLQQIEKQWSGLRMQREMAFQPDKDALNTLLERARQGMEKAQDHTSLMLQEAQLTKSLYKLTSQTTGYGNFTRAKRGGGADMANRFLDQGNYLAYGLAAVAAWVTGIPHGLAVMHGKTRRGGLVFDIADLIKDALVMPQAFIAAMEGEDNQQFRQRCINAFQQADALDVMITTLQETSQSLAGSTK*
GCA_023711705.1	BRKD01000001.1	17	shedu	BRKD01000001.1_343	SduA_00027	SduA	349509	350129	+	BRKD01000001.1_349508-350129(+)_1	VKISDFIFQFTPTNLSRTDSLCRVRIFLKDNIMHALLTNIDGKYSPASVTNSVEHIRKQLIEKGFISDNTLIIEHYEDRLSGYGSFDRVTFGPGGSPRWESISINKISERFGCNHQELVDKTLENKRLFNELERLHETIRPFTTNTWIEDYAVLSRRYKIMDKAITKSELAEFLSDNPIERELAKFFKRDLAFLPICMLFLQKNIS*
GCA_023711705.1	BRKD01000002.1	18	DMS_other	BRKD01000002.1_272	DrmC_00006	DrmC	222642	222905	+	BRKD01000002.1_222641-222905(+)_1	MKKRFSDEQIISILREAEAGVPARELCRKHAISDATFYIWRKKYGGMEVPEVKRLKSLEEENARLKKLLAEAMLDKEALQVALGRKY*
GCA_023711705.1	BRKD01000002.1	18	DMS_other	BRKD01000002.1_274	MTase_II_00080	MTase_II	223994	224536	+	BRKD01000002.1_223993-224536(+)_1	MRDRFNKTCISGQPLQRAALFYSLNRLGYNGMCRYNSERIYSVPWGKHTELKLDFNKIDYLSFRLSGIELITAGFEETLAATGEGDQIYCDPPYDKTSKTSFVSYDGKPFSQSDHVLLANMLVDAHRKGAAVAISNSLTPFTLGLYEERGFVIHRLSAYRSVGSKPNTRKTETEILAVLK*
GCA_023711705.1	BRKD01000002.1	19	DMS_other	BRKD01000002.1_421	DpdC_00006	DpdC	352868	353491	+	BRKD01000002.1_352867-353491(+)_1	MFSERSVHLITSCTKGKNHQGHVWPTLDIDPKQTPDDAAYAWSNIVDDARSNQAVPALSLYSGNHWSTAKEILNSTRNLELWIISAGMGFLNSRDRVPSYEATFHQVPFRHDLWWKAITKSLGKHNRCATISQLMQSSPNDEYLIAASPVYIAAVQNDILKGIESLTHPLTQLTIVTSGAYAGPLEEYLIKSSSRMMKELGKVRTSS*
GCA_023711705.1	BRKD01000002.1	20	RM_type_II	BRKD01000002.1_416	REase_II_00069	REase_II	347943	349157	+	BRKD01000002.1_347942-349157(+)_1	MLMSVFHNWLLEIACENYFVYIKRLSANDTGATGGHQVGLYIPSGIVEKLFPSINHTRELNPSVFLTAHVSSHDCPDSEARAIYYNSRHFGKTRNEKRITRWGRGSPLQNPENTGALTLLAFKLDEQGGDCKEVNIWVCASTDEEDVIETAIGEVIPGALISGPAGQILGGLSLQQAPVNHKYILPEDWHLRFPSGSEIIQYAASHYVKNSLDPDEQLLDRRRVEYDIFLLVEELHVLDIIRKGFGSVDEFIALANSVSNRRKSRAGKSLELHLEHLFIEHGLRHFATQAITEGNKKPDFLFPSAGAYHDTEFPVENLRMLAVKTTCKDRWRQILNEADKIHQVHLFTLQEGVSLAQYREMRESGVRLVVPSSLHKKYPEAVRAELMTLGAFIAELTGLYADIP*
GCA_023711705.1	BRKD01000002.1	20	RM_type_II	BRKD01000002.1_417	MTase_II_00147	MTase_II	349191	350315	-	BRKD01000002.1_349190-350315(-)_1	LQQCLRKGFETIGGQCVFTSEWNKEAVRTYKANWFNDAQEHTFNLDIREVTLSDKPEVPENDAYAYINEHVPDHDVLLAGFPCQPFSLAGVSKKNSLGRAHGFECEAQGTLFFDVARIIRAKKPAIFVLENVKNLKSHDKGKTFKVIMDTLDELGYEVADAAEMGKNDPKVIDGKHFLPQHRERIVLVGFRRDLNIHQGFTLRDISRFYPEQRPSFGELLEPVVDSKYILTPKLWEYLYNYAKKHAAKGNGFGFGLVNPENKESIARTLSARYHKDGSEILIDRGWDMATGETDFANEENQAHRPRRLTPRECTRLMGFEKVDGRPFRIPVSDTQSYRQFGNSVVVPVFEAVAKLLEPYILKAVNADSCKVERI*
GCA_023712145.1	JAMAYS010000003.1	1	RM_type_II	JAMAYS010000003.1_87	REase_II_00042	REase_II	101017	102270	+	JAMAYS010000003.1_101016-102270(+)_1	MGESKESVWADQMLDKAQLVKPETHEQNLADTLIDLCYNAVKRTNVPIGIALAASFDLLVGAEYYRSVINRGWCYCPEHQSLIFPYTNTCPACVLSGKFYFHRSNKPESGKIGTATSRLLCVFLDRLFVKSSRNFKIFKGSEPIDILIHDEQKNILLLAEVKAAPLITLPLLVRSEEKITDLVDGEIVEIPHSAVDNSSLSSSNICLLLPIFHNGTWQSKFVELQTKDDILTNTIWAYTQLENIFRGNNDLFDLYLDTWKRAFEAYQVAYHDKDRSSNIFWLTNACGQPKPRPVDWPARSGTGYESVSDGKTSVGMDRTDDIKKGIYQVLKLGAESKPINQQYQIKTALISNIHAARHYDEYLTSLQDVVWALDETGLAKKAGELDSETPIYNLFDGIISFTRNHPRDEWIRENFQF*
GCA_023712145.1	JAMAYS010000003.1	1	RM_type_II	JAMAYS010000003.1_88	MTase_II_00164	MTase_II	102446	103366	+	JAMAYS010000003.1_102445-103366(+)_1	MRMIRLDPSKPSLTVTGYIFNKFVHPYENRFITVREAARLQGFPDSLKFEGSLTSTQMQVGNAVPVQLAKAVFEAVLISVRKLGYGKRNLTAFSLFSGAGGLDIGAEQATYKSMKIETLVTLDNWKDACDTLRGFYQGRVSVLQGDISEIQDPKLLWHQESKCDQVPDIVFGGPPCQAFSQAGKQKATNDPRGNLIYEYLRFIEKISPPFFVMENVANLKGVQRGELYHDILERMSNLGYNVTVAPLLAADYGAPQLRKRLIFLGCKKELGVMELPVPTHSDTPDLLSPNPYVSVGEAFKGLPRLV*
GCA_023712145.1	JAMAYS010000010.1	2	HEC-06	JAMAYS010000010.1_12	HEC-06_WP_012631435.1	HEC-06	9328	11028	+	JAMAYS010000010.1_9327-11028(+)_1	MTAGTIDANKEILQKIFSEDFWFVIPEYQRSYVWQTDNLTELVDDLVFAFENKPDNDYFLGSLVLKRIKASSYPEYEVLDGQQRLTTFFIMMAVLRDLIGSDQFKQTLQKKIYQEENLLENVPARMRITYKIRDKVEDFIQSHLIAHGGTAKEEELQALRESENVSLENMANATLVLRAELQDKIAAGDLPQFVRFIFNKALFIYVSTDNTEDAFRMFTILNNRGIPLTNADILKSQNIGALASEKEVNKYAKVWEEIEGKHGENFDRFLQFIRTILVQEKARANLLEEFHDHIYHPKAPKQPSLRMGKDTFELIERYNAIYEEIIELQGSNLCNGYKNLITVMRIGLRSEDWIPPLMHYYSKFGAADLERFLKKLEHKFTGDWVCGITPTLRLEAMNSILKAIDSTPANRVEELFKKKELFEIDEDEFVRNIEGHVYKKQFARHLLLKLEYLLSDNTVHLSGHSYITVEHVLPQNPADSSQWKRDFTDEEREYWTNRLANLVLISQKKNSALGNHDFEDKKKLYLRKRIDAFHANKVFIEQHAKWTPDILRDRQAKIIDLLKKAD*
GCA_023712145.1	JAMAYS010000015.1	3	PD-T4-6	JAMAYS010000015.1_34	PD-T4-6_WP_011718859.1	PD-T4-6	27895	29847	-	JAMAYS010000015.1_27894-29847(-)_1	MEGQRLGGRYQLEARVGGGGMAIVYRAKDLVLNRPVAVKVLRSQFGTDEDFVTRFRREAQAVASLSHPNVVGVYDVGQDGDTHYMVMEYVEGYTLKELINRNGAIPVEDAVEIAAEICDALDHAHANQIIHRDIKPHNILIGKNGRIKVTDFGIARAVTSTTITHTNSVLGSVHYFSPEQARGGITAEKSDIYSLGIVLYEMVTGKLPFSGESPISVALKHLQEPLPEPRQVNPAIPQSVENVILKALVKDPTLRYGSAREMLDDLETCLLPERLNEEKIQFPVDDEATKAYPVITQEMLEGQGRTGTPSRQETEEEKAKRPWWMKTALWTGAVGLFFVLAFLGFNLVMELFPSVPEVDVPLVQGSERTVAEQAIRAAKLVPHVVEEASDTVEKGMVISQDPSPPMKLKENAVVTLYVSTGQEAIKMPNLVGTVRTVAENELKSKGFKITDKTFTEKESDDVPAGEVINQFPPADQEVVPGKTEVLVEVSKGKAQVTMPDVRGDTLEQARIKLFKEGLLIDETAIKAEPSYLYGEPNRVIHTLPYDPGMKVEKGTAIPVTVSNGQYPADAKITSTPVYVEVYPGEGEIPVKITVSDARGDNQVVVDEKITESRTFDIPIVLSPKKKATIKVIRAGVELSNEEISYDSIMY*
GCA_023712145.1	JAMAYS010000024.1	4	PDC-S04	JAMAYS010000024.1_2	PDC-S04_WP_169250289.1	PDC-S04	586	1170	+	JAMAYS010000024.1_585-1170(+)_1	MDEQAHSMYCYPGSEALINLPGFKEQAQLDAFERMVTVERLRALYLRPLKGKFDKKHLCDIHKFIFRDVYPFAGKIRDEDISKGNFRFATARFLHEQTDELLNKLQQEGFLKELPFDNFVDKLTYYLTELNVLHPFREGNGRTQREFIRCLALQAGYQIDWTKVEGSKILHAMILSPRDDSELKDVMKKVLTKK*
GCA_023712145.1	JAMAYS010000024.1	5	Shango	JAMAYS010000024.1_10	Shango__SngA	SngA	8926	10641	+	JAMAYS010000024.1_8925-10641(+)_1	MEKNHYTEKTLIVPMDPLLKSQEKRLEREVSTEDGKIIKEKLNKLGLFYNEDEVILDKYAHLKTPQHILDQIRSVQHSKKKKLDTGYGITFEFSYSSSSTDFLKDSIKYANEKGKPAVHQPLMAYWTTFDQLDKKQKEWYFYWRNQVLHGNYLNTDLSYLILFTYELINYSFNQNAAFNVSMMIRLLEAYRERTPKVERYLKSWIHDFLIELHEKELAKEWDSTAVSTSSLYDRLLEKSDSLGTISITLWKKYINGYRETEFFRGNKNKIYKVFKESIPLLREEFEEQGISYMDRWFQEVKVTQSNYLFGSAVIGRNISQREYFIETAEIRPTQELYEDVTTLFRLAENVTRIVTGEKRQLKVNEEKLPEGLKERMVDMFSKTSASKTRFKKVQDKSSQSEGSKIPQPETEKSPQKVFVLDYERVQQLQQESKELQELFEEIEVGPFEIASGEHEKNGNTSSDILTNEKSTNPDVFSILNTQVEENDMGLVEALTAEEIEFLTGFEDGKRNFIEANQWLKNKGIMSGMFITSLNEKSHEFLGDNLVETSSEDYELYEEFEYILAKLKVGEA*
GCA_023712145.1	JAMAYS010000024.1	5	Shango	JAMAYS010000024.1_11	Shango__SngB	SngB	10642	11958	+	JAMAYS010000024.1_10641-11958(+)_1	MKIRKKDSQAILNSLAGGVVPSRGLEYIMVGRAEEAKQILFDLQNIKKGTSIIKFFIGPFGSGKSFIQALIQQIAFKERFVVTKADFTPERRLYGSEGKAVATYTELMKNMAIATVPEGNAIPTILDKWISEVQSSVLLEKGYGSVSFENEELVKDVEREITNVVSKMDGLTGGFDFARVLIQYFKGFVNDNSELQRSALRWLRGEYTTKTEARFDLGVRDIIDDSNYYEYIKVMSQFVKQIGYSGMVVNFDEAINLYKITHPLTREKNYESILKIFNDTLQGNVEGLYITFGGTPEFLEDERRGLFSYGALKRRLESNQFETIEYRDLSQPVIKLTPLKNEETFVLLQKIKDIHAVHFEYQTEITESDIMGFIQTLYLRPGAEDNLTAGDIVRQFIGALNVLHQNPTFDKMQIFGIPDNQTINSKSSVHSRFQKTSL*
GCA_023712145.1	JAMAYS010000024.1	5	Shango	JAMAYS010000024.1_12	Shango__SngC	SngC	11967	14102	+	JAMAYS010000024.1_11966-14102(+)_1	MNPFYLLSKSMQKKIWDMKWDRFTPIQEMVIPTIIQTNKDIVISSGTASGKTEAAFLPILTLIESTAGKSLKVIYISPLKALINNQFERIEKLCEHIHVPIHRWHGDVDQGKKKKFIQSPAGILQITPESIESLFINRTEYIKRIFSEVEFIVIDEIHSFLDTERGVQLRSLLSRIENYCKSRPRIVGLSATIDNFDFVRSWINYRFTQNVEIVESPGNDKELNYSLMHFQSDESFKKPVEFFEDLRELTRESKSIIFCNSRGEVEETTVFLNRLAKRENIGETYYAHHSSIDKQEREYVERTIASSSAPKSVVATSSLELGIDIGEIELVVQVDSTFTVSSLKQRLGRSGRKKDTNQYLQLYTTNQDSLLQSLAVMELLVEKWVEPSEGYPMPYDIMLQQIISICQEYNGITETDLIKHLNRNHVFYSLPTDDIRMLIHHMINNDILELINGSQELIVGVDGERILRDKDFYSVFMTSEEYEVVNGAQKIGQLDKKWLINEGDNIILAGKLWTIQAIEESKGKVYVTTAVNANPPRYFGHGGKIHPKISEKMHEILCSDDKFGYINVEALGELNDIRRAYHLNNVEPQQRIIWKLRDSYFFEGYTGTKIARTLVWMLRSLGVQVKKYDEFGRIEVTGSMDLLEVFKQIIQNEWREEGLTAFTREDEFFQSKYSAFLPQELYMKMHISNEIDIHGVVAFLKNIKIIVVSTA*
GCA_023712145.1	JAMAYS010000029.1	6	cbass_type_I	JAMAYS010000029.1_24	Effector_00014	Effector	23567	24661	+	JAMAYS010000029.1_23566-24661(+)_1	MEKAKVWFRDWHDKKIAMMLIGTGCTSILGSFATPWWLNPFIQLVNERLHTNIKIPDSSVDYVVMIAGLIVGIILIRWGIKYRQRTKTKNKKMVQVRHASVEVVNYTKIHADLDDYEVVPLTINQFQEMNEITEFNLKMAWKKQEHIVFDLLVHINDPSTNEIVYMGLAHIPFQFLLGYQVADKTSVRFFEWSRTELAWKPLKEGNDSFPEMVLLKNEKQAPDITEEIVIKVGITYEIFDWQLEGHGLENVNIYYLKLDPPRLDAITSVEQINKYKQQFRDLLTEIHHMYPKLRKVHIFFSGQPSLAYKFGSSISARMDSNKEFWVYHYVGSSPIKYPWALRLSKELKDDSFKIVLGEKSNADV*
GCA_023712145.1	JAMAYS010000029.1	6	cbass_type_I	JAMAYS010000029.1_25	Cyclase_00018	Cyclase	24648	26015	+	JAMAYS010000029.1_24647-26015(+)_1	MPMFDLSSKFNTFYKNHTVLPSEEKKKLYEKKDLNLQRLKDGLDEYNEEKGTNYKIKESIVQGSVAMSTVIQNESNDYDIDVAIVFDKDTIPEGVTAVKNFVVDALKRKCTNFKVPPYAKTNCVRVEYVDGYHIDFAIYRRYKDDEDKYQYEHCGSQWRSRDPRSITSWFFARNKEKNYKLREIVRLLKMFSRSRDHWDMPGGLVLSVLANEPSDTYASYKRIDERFYYVLKAIRDRLFYDKEVTNPTDPTQTLKLIQKDDVKITNLYNRLDTYLAKLDILFDPNCTEEQALSAWGDFFNHTYWSEQQESVSKSFQQLAESGVMVDYRETEEFIEYIFPIDLQYSIRLDCKVTQNGFRPEFLRDFLRRGLWLLPNKQLDFFAETNAPKPYDVYWKVKNKGIVAKQRDCIRGQIVKTNSLSHKEGTHFRGEHYVECYIVKNGICVARERIDVPITT*
GCA_023712145.1	JAMAYS010000034.1	7	cas_type_I-B1	JAMAYS010000034.1_26	Cas6b_WP_188882298.1	Cas6b	21924	22547	+	JAMAYS010000034.1_21923-22547(+)_1	MITPAAIRVKLPIISGKEIDTDHSESLYGAISAIAPAIHQQDQIAISPIFGERALGKRLRLSRKSYFFVQCDASQIPMVLPLAGKAVQLRNDHIRFGVPQLMMIRPAGTLFCRLFVMRNAIDEEKAVSNLRSKLLDLLGEESAHLDITPLRRRIVRIHGKKITGFGIRIAGLTDEQSVIVQSQPLSGRRKYGCGLFVPAGGKDDARD*
GCA_023712145.1	JAMAYS010000034.1	7	cas_type_I-B1	JAMAYS010000034.1_27	Cas3b_WP_161968110.1	Cas3b	22534	24840	+	JAMAYS010000034.1_22533-24840(+)_1	MPGIEPPFLAKSLTSSEHDLYAATVAGHLEQVVETAEIIVEKTGWAILQVCQLEEDKLEPIKRVVRVAALLHDLGKLSGDFVNLIEGKDAGPQVVRHELLSCWMLENYEPLLRAVEQYIGDTMWGMLAVKAAILGHHLRFPDGEQTYYGSGELKLYLLHRRADDVRKLIDRTLGEPVDWSQPLSSFPRSRLFAGDYEEKVICEWKENAVGLSASERKLCSIIRGILIAADALGSVRSLSRGDWVERKSVDIRNIFSGIPLQNELGDMIQKKLAKVNTYSPEITQFQETVEAAATYEITVCEAGCGSGKTIAAYRWAKKVNRPFLCFAYPTTATATQGYADYQQYLQSAGKKLHHSRADIDFELLLNQKDGQKEGAFRALEHLLQPVTICTVDTVIGLTQLYYSSLCVLPHILQSAIVFDEIHSYDDNLFASFLRFLKEFDLPILLMTASLQQERREALQSLFRELENEGRRAAWCKGPELHQSIPRYRLHAGPSLPKEKLWEALNRNENVLIIMNTTDRAMDLYETLKKEAADKTPGAELFCYHSRFKYRDRLARQQEIVEAFRGRRGICAITTQIAEMSFDVSCDVLMSEIAPFSAVIQRLGRLNRTAKPGDSPGRAYFWMPESISPYEKQRDDVYLTEKILRENAEKPLSQADLSILLATMNTKKREVRQMLSGWEELPETLTGSLRDESSLVDVIVKSDFEKTGGRKQASRSKIMEYVLPVNRGKLPRGDWMKWRHVYIVPDEVIDYDEKRGGMVKGCKSGKSSG*
GCA_023712145.1	JAMAYS010000034.1	7	cas_type_I-B1	JAMAYS010000034.1_28	cd09713	Cas8b	24813	26345	+	JAMAYS010000034.1_24812-26345(+)_1	MQEWKEFRLNDPGMGPYHRAGLAGLTASLVMLGKWNALPAALDSFEYDEQKLSMSGFQPTAESLHSLLQAVYRLNDDGLFDFPVLESWGPFQKAELQKLYLGSFLQHPSARKAEGKQKEKNSPLDEKKLEYSYLPLRDFIHRDQATCQRIAEAVAKPKSMDIAGWALPGGIVKHNAVQETGLKESPEKFFLLLFAPLGCLFFQGHAGLSNGERDKRTQTLVAVPRPRQLRSFVDLLLRFYERTGSERASGKVPLIRVQGVKEAALQAAMLLHLQNTPKLRRLSCDFTVVRFGTVSWSAQQKTRTALFSSTCLSEETVQKYQIAHDKLHRAGKGTHFVYCPFLGQIADNLVLGNDEWYRGISAYMTDERRKSMIYWQRRLGELVQEKMIWKEQSRREFVGLMHSAIRNRFGKVSNEAKHAGGDLSTFFKREYERMRQLFVNCRTQEKFRENLMDFVTRTRPSVPADSTRSENELLLLACEADWREGKDLCLLALASYRGKETEKYLDQGEE*
GCA_023712145.1	JAMAYS010000034.1	7	cas_type_I-B1	JAMAYS010000034.1_29	cd09687	Cas7b	26349	27236	+	JAMAYS010000034.1_26348-27236(+)_1	MTKHLHATFVTHIGIAANNRGETEGNITTLQKIMWKNDLYTTVSAEAIRFALRYYWQQQYERTGDEAYLVNRVYDGQTYQWKDESFADEGELYIDDDVLGYMDAKAPKSDSSEDSKGKKKGAAKVRRGALEVSRAVSLLPFLGETSFNSKGGVKTNTSLYGTEMHATSYQYSISLTPRQLKRKERIALVVEALASLHYVGGNQSRFLFDFSPQLAVFRITHDPAPRILFVAEPEGDLYSVQTLIKRVESGDIAADELVIGGEMAAGEREQLQQLGVKVHKGVLEAANVVKAMDWT*
GCA_023712145.1	JAMAYS010000034.1	7	cas_type_I-B1	JAMAYS010000034.1_30	Cas5b_WP_000371344.1	Cas5b	27233	27883	+	JAMAYS010000034.1_27232-27883(+)_1	MSQADTLWLKVSVPIASFTVPQAREFLESYPFPPPTTVYGMLLSFIGETDPNAFKGTGLAILVEGLPASSVVLRKMRRFKDRKMASDKNSKPDFQEVLTGLVFYAGIQSSGQGEQRSLAQELSNALQNPEAIQRFGGLSCGESHNLIDQIHIVQHPFAAQQKTDTTIWGLLPSEEGDWNVAVWADHVNLSNTSWAQAEFVPIEETVPEQYFFTIGA*
GCA_023712145.1	JAMAYS010000034.1	7	cas_type_I-B1	JAMAYS010000034.1_31	Cas1b_WP_188882336.1	Cas1b	27968	29614	+	JAMAYS010000034.1_27967-29614(+)_1	MSAAADQPLTRIMALHALEYCERLFFLEEVEEIRFADQAVYDGRRLHEEMPEYIELTNFTLESPTLGIRGKVDCIRSVDGNWIPYEYKKGHAKKSSSRGIYEAWPSDEIQVAAYAMLLEEHFGQRIPEGKVYYASDHRTVSVPVDEQMRSRVRQAISRAEALRASTERPHITTNERLCARCSLAPVCLPEEERLLDSPKREVIRLFPEDREKLDLHVASHGAYIRRSGLSLVVEQRDGEKEVFPSEQINSLSIHGQSVQLSTQALMLCAEKGIAVHWLTGGGNYIGSVTKAAGGVQRRLRQYKALTDDAVKLALAKKLVLAKMESQLRYVLRCTRGKPRSNTVVTAVEAIRHAVSHSQKVKTTEELLGWEGSAAKAYFACFAEFTADELEAGMAFSHRNRRPPKDPANALLSFYYGMLYKDCVEAITVVGLDPTIGFYHQPRSQAYPLALDLMEIFRVSLCDITAMGTIHRKQWDVEEDFTKAGDQVWLSEAGKKKAIAAYERRKQDTWKHPVIGYSLSYDRAIELEVRLLEKEWSGRPGLFAQSRLR*
GCA_023712145.1	JAMAYS010000034.1	7	cas_type_I-B1	JAMAYS010000034.1_32	Cas2b_WP_038071942.1	Cas2b	29620	29913	+	JAMAYS010000034.1_29619-29913(+)_1	MSGKMKYYLVCYDIREPKRWKKCFRLMKGYGERIQYSVFQCYLSERAMAQLRWELAKILSKEDSLLIAPIYAPDQNKIIQWNMSAEWSPDRERFKTL*
GCA_023712145.1	JAMAYS010000035.1	8	VSPR	JAMAYS010000035.1_10	NEase_II_00006	Vsr	8788	9243	-	JAMAYS010000035.1_8787-9243(-)_1	MADIVSTEKRSKMMSAIRGKDTKPELILRKGLHKLGFRYRLHDRRLPGKPDMVFPRYRAVIFVNGCFWHGHECHMFKWPSTREVFWDEKITRNKNSDKVNVSRLLEMEWRVGVVWECALKGKYRLSGEEVIVLCEQWLQSDIPVLEIGGQC*
GCA_023712145.1	JAMAYS010000035.1	8	VSPR	JAMAYS010000035.1_11	MTase_II_00147	MTase_II	9236	10519	-	JAMAYS010000035.1_9235-10519(-)_1	MKTCKDTEFAYIREKSGLSVKEVAQLLGKSERTIYRWEKGESNPDQHVVHELKAIYNVHSGDHKPEPLFRFIDLFAGIGGLRRAFETIGGKCVFTSEWDAACRKTYQANYECDHPVNGDIRDVKLEEMPCFDVLLAGFPCQPFSIAGVSKKNSLGRPHGFHCDTQGTLFFDVAQMIEYHRPKAFVLENVKNLVSHDKGRTFKIILRTLEEELGYNVDFRVIDARAWVPQHRERIFIVGFREDVGFSFDNFAKPDVGPRLGTILHPENGTELPEPPYTFGKNGEVAEKYTLSDRLWQYLQNYAEKHRAKGNGFGYGLFGTDDVARTLSARYYKDGSEILIRQEGKNPRRLTPRECARLMGFDKPGQAPFVIPVSDTQAYKQFGNSVAVPVVEAVARHMLPSLIRTLRIDERRDTLAEQLSFEEVVKYG*
GCA_023712145.1	JAMAYS010000042.1	9	HEC-06	JAMAYS010000042.1_11	HEC-06_WP_099323492.1	HEC-06	12332	14419	-	JAMAYS010000042.1_12331-14419(-)_1	VKAVETNLLKFLQGTKQFIIPIYQRKYSWTINQCRQLWNDIVRAAEDEKIKGHFVGSIVYIERGLYQISSVPQLLVIDGQQRMTTLTLFLCALGKAIEESGQTWDITRKKIMNYYLVNNDEEGELYHKLILTQSDKDTLISLISDKKLPEEYSQRVYENFNFFLENIKNSGIDLNKLFQGVSKLIVVDISLDRDNDNPQLIFESLNSTGLDLSQADLIRNFVLMKLEPKEQTELYTEYWYPMERSFGNLNDSALFDRFMRDYLTVKTGRIPNIQDVYAVFKDYVYQQNELTVQNIVEDIYRFSKYFVKLAFQSEKDKEINQVLTDINTLKVDVSYPFLLEVYDDFEHQKLSKADFIAILKLVESYVFRRAICGVPTNSLNKTFATISKEIDKDHYLESTTAAFLLKESHRRFPENEEFVQELFIKDVYNFRNRNYLLRKLENFNRKEIVDIEAYTIEHIMPQNKNLSPEWRQDLGANWEEVHKTYLHTLGNLTLTRYNSELSDRPFKEKRDLEGGFADSPLRLNKGLGKLDTWNEDEITKRARLLADQALLVWEYPLLSDDVLSKYRKKGSEGESVTYTLADHPDLQGAMLTLFEELSKRICNLDSSVRMEFKKLYIAFKTTTNFVDIVPQKSKLRLSLNMAFHEINDPQGICKDVSNVGRWGNGDVEVGVSNVNEIEYAMFLIKQSFEKHRDDE*
GCA_023712145.1	JAMAYS010000042.1	10	RM_type_I	JAMAYS010000042.1_1	Specificity_I_00028	Specificity_I	287	2209	-	JAMAYS010000042.1_286-2209(-)_1	MKTHQCTLLGDVLERNLEQIRIEDNKKYKQVTVRLWGKGVQLRNEVFGHEIKSDSRYIVKSGQFIISKIDARNGASGLIPDELDEAVITGDFLSFNIDKNKILPEYLYWLSRSNWFVDQCTLASSGTTNRVRLNESKFQQISIPLPDIPEQTQIVEKIERAFTIICKMDLELTEQKMLSEKLRQGILQKVIQGQLVDQNLNDETAAELMKRIREEKERLIKEKKIKKEKPLPPISPEEIPYELPKGWEWVRLGDIVSKLGAGKTPLGGEKNYQSHGIKFIRSQNVWNDGLVDDDIAYISDEINESMKGSIVCPDDILLNITGASIGRSCLLPEGFDIGNVNQHVAIIRLIEPKLRHFVHKCIISPMFQKEIMNVQVGVSREGLSMSKLSMFLIPLPPLREQERIIQKLEELMHICKQLEQNVEDVKNNSEQVIQAILYEAFQIQKEVHVIDEKISIDNLNDSVLYFYQSGRAIEILQKANALLEIEESEDASESFFHKLSSSQIEELKARINKSKMTGTLGQLLRKLAVEREMMTFRPEVFERAGIRRDYWSRLLNDTAGKPSKEKLLSISFLLKLNLVETLRVLRKAGFTLDHEDVFDTAVIYLIEEGIYDVGDIHEYLEQFVGKTIFDLKSRESRKAN*
GCA_023712145.1	JAMAYS010000042.1	10	RM_type_I	JAMAYS010000042.1_2	MTase_I_00008	MTase_I	2216	3637	-	JAMAYS010000042.1_2215-3637(-)_1	MTIANVIKSIQDIMRQDVGVDGDAQRIAQLVWMIFLKIFDDKEAELEIVEDDYQSPIPEEYRWRTWAANDEGMTGDELLEFVNNKLFPALKELPDVEENTRGYIVKEVFQDSYNYMKSGTLMRQILNKINEIDFNSSEDRHLFNDFYETFLKDLQSAGNAGEFYTPRAVTQFMVDMTNPQVGEKVLDPACGTGGFLTSSLEHLMNQAKTAEDRQLIQGSIYGIEKKQLPHVLAVTNLILHDIEIPKIRHDNSLSRPLRDYGPKDQVEVVLTNPPFGGVEEDGIQANFPTSFRTKETADLFMALILTLLKDNGRAAVVLPDGFLFGEGVKTRLKEKLLEECNLHTIVRLPNGVFAPYTGIRTNLLFFTKGEPTKEIWYFEHPYPDGQKSYSKTKPIRIEEFELEKQWWNNRVENEYAWKVSVEDIKNKNYNLDIKNPSKSEEDEDLDVTQILSKIQKKNYRIAELTDELIKILG*
GCA_023712145.1	JAMAYS010000042.1	10	RM_type_I	JAMAYS010000042.1_3	REase_I_00010	REase_I	3664	6039	-	JAMAYS010000042.1_3663-6039(-)_1	MPKYSERDICTKFITPAVVAAGWDLQKQIREEVTFTAGRIIVKGKIHARKKSKRADYILYHKSNLPIAIIEAKDDTHSVGSGMQQALEYAEMLDIPFVFSSNGKAFLEHDRTGTATQVEREIPLNQFPSPDELWERYKSWKGISEEQEKIITQDYYSDGSGKTPRYYQRIAVNRAVEAIAKGQDRVLLVLATGTGKTMIAFQLIWRLWKSRTKKRILFLADRNILVDQTMSNDFKHFGDKMTKITNRKVDKSYEIYLALYQGVTGGEDWKNIYKEFSPDFFDLIIVDECHRGSAKEDSAWREVLEYFSSATQVGLTATPKETKDVSNIHYFGEPLYTYSLKQGINDGFLAPYRVIRYTLDKDVDGWRPEEGQTDKYGQVIEDRIYNIKDFDRKLVLEDRTVQVAKKVTEYLKKTDRYQKTIIFCTKIEHAERMRQAMVNENADMVEKNAKYIMRITGDNDEGKAELDNFIHPASTYPVIAVTSKLMTTGVDAQTCKLIVLDANINSMTEFKQIIGRGTRVNEEHGKYSFTIMDFRNVTNLFADPSFDGDPVQIYEPDPNDPPVPPDVDEGDEDDEGNDGMPPGIPGGGEGGSGGTDGPGGGGGDNRTYYVNNVKVKVINERVQYINEEGKLITESLKDYTKKRVQKGFSSLDDFLQKWNQAERKDAIIEELLDQGILLDELQAEVGRDFDPFDLICHVAFDKKPLTRRERALNVKKRDYFTKYGDKAKAVLEALLEKYADEGIEHIESMEVLKLQPFDQFGSLVEIVRLFGGKPQYLAAVKELEQQIYTSA*
GCA_023712145.1	JAMAYS010000050.1	11	DMS_other	JAMAYS010000050.1_26	Shango__SngC	SngC	21060	22256	-	JAMAYS010000050.1_21059-22256(-)_1	VSTTFADFTLSAPLMDALREQKIERPTPVQEEAIPLIQSGRNALVESPTGTGKTLAYLLPLIDRLDTESKDIQLLVLAPTHELVMQITKVAEGLLAKKNMSAAAIIGGVDVKRQLERLKKRPSLVAATPGRLVELLESRKVKVHEVKAVVVDEADRLLDSGFLRSVQEVMRRVMRDTQRLFFSATLPDAVIELASEMANDPALIRASGPENAIGVVHMYLVSEPRKKVDTLRRLLRLVNVRAAIVFVNQIDKVEEIVSKLEYHHLPCRFLHRDTSKEERARALQQFREGVYPVLITTDVAARGLDIPEVECVVHFDPAPDSDTYVHRSGRTGRMGRAGLVFSISTPQELFILRKFSKQTGLAIMEKVMSHGQLLDPEQAREVSNERRPVHKKRRFETK*
GCA_023712145.1	JAMAYS010000050.1	11	DMS_other	JAMAYS010000050.1_30	mads_8	mad8	24376	25947	-	JAMAYS010000050.1_24375-25947(-)_1	MSVLIVENLSHGFADRALFRDVNFRLQPNDRVGLVGANGTGKSTMMGILTKQLIPDQGKIEWMPKVQYGYLDQHTKLQAGKTIRDVLKDAFLPLLQEEAEMLAIGEKMAEATPEELEELLERMGEIQDRLENSGFYLIDAKVEEIANALGLTAIGLDRDVSALSGGQRTKVLLAKLLLEKPSVLLLDEPTNYLDEEHITWLKGYLKEYPYAFILISHDTSFMNEVVNVIYHLEFTKLNRYTGNYESFLAQSEMKRSQHFDAYEKQREEISKMEDFIARNKARASTSGRAKSRQKQLEKIERIDKPETAAKPTFIFKEARASSRFVFTAEDLAIGYTHPLLPKLTVSLERGEKVAVVGMNGVGKSTLLKTMLGMIPPLGGKLDRGDFLFPAYFEQEVKPKPVTALDDVWNEFPHMNNHEVRGALARCGLKNEHINRSLTALSGGEQAKVRLCKLLQREANWLVFDEPTNHLDVVAKEELKRALKEFKGTVLLVCHEPEFYEDWVTQVWNVEEWSLDQAKKPIKL*
GCA_023712145.1	JAMAYS010000050.1	12	PD-T4-6	JAMAYS010000050.1_24	PD-T4-6_WP_036366335.1	PD-T4-6	19993	20841	+	JAMAYS010000050.1_19992-20841(+)_1	MWKRLVAWWNETVRDKPYPIGTRIGKYTVDRVLGMGSYGIAYLACDEVTSELIVLKQVKPSLRHSPKGEAMQAYEQRILQALCHPQMPRFMERFHFRGDSFLAMSYIEGPTLEELLFDEQAVLGEYEAARFMLRVGELVSYLHKQGIIHRDVRIPNVIWQKGTPYLIDFGLARFYGDSPTYIADDMSSYPEEKQLKRRVEPASDLYALGHFFLFLLYTGYTPPENQPERSWEEELTLQPEVSSMIRRLLHIDQGYADVDEWLHELKAFIRNQKMKKSSIPSS*
GCA_023712145.1	JAMAYS010000068.1	13	PDC-S69	JAMAYS010000068.1_21	PDC-S69_WP_114975094.1	PDC-S69	17312	18208	+	JAMAYS010000068.1_17311-18208(+)_1	MGNTKYISTTALSKLINIPTSELFSLLMKMGWIERKNDTWCLTEKGKMKDGQLRSDSIRGTWIVWPENIHEDKDFLESFHKPETKFINATALSQIFNISKFRINPILSELGWVERDRKGWILTNLGKSIGGKQLEYEKTGIPYVTWPESILKNKRLVETFQQLIGEPMEEKDEVQEQNDVSFREKFEAKHRTADGHFVRSKAEMIIDNWLYMSEIVHAYERKLPIEEDVYCDFYLPIGKVYIEYWGMENDPKYLDRKKAKLDIYQKYGFHLIELTDADIQNLDDVFPKKLLKFGIQAY*
GCA_023712145.1	JAMAYS010000075.1	14	DMS_other	JAMAYS010000075.1_20	DrmD_00013	DrmD	15893	16615	-	JAMAYS010000075.1_15892-16615(-)_1	VDALIKEYSKRLKLSWVRQHFHEVEATTNEEYLLKILENEIQQREVRKINLLFKQSSLPRITGKPFEWGHIQMGQGLTQDHILHGGFIEEKENLIFYGGVGTGKTYLSTLIGLNAIQQQGKKIKFFTVAGLVNRLLDAHETGSLSRFFNHIEKLDLLILDELGYIPLHKQGAELLFQIISMCYERKSIIITTNLQFGQWNHIFGDPILTEAVIDRLIHHSHLIVFNGESHRYKESLLHGK*
GCA_023712145.1	JAMAYS010000075.1	15	RM_type_II	JAMAYS010000075.1_17	MTase_II_00090	MTase_II	13315	14277	+	JAMAYS010000075.1_13314-14277(+)_1	MNSLEICAGAGGQALGLELAGFEHAALVEIESPACATLRLNRPHWNVIEDDLRNVSGRQFKGIDLLAGGVPCPPFSKAGKQLGQEDERDLFPEAIRLVEEIQPKAVMLENVRGLLDAVFDDYRKKIVDDLRKMGYTAEWKLLNASDFGVPQLRPRVVFVAIRNDLAHNFSWPKPLWHRPPTVGETLFDLMAENGWFLANRWKDWANDIAPTIVGGSKKHGGPDLGPTRAKRAWAALGVDGMGIADQAPEPNFIGLPRLTTRMVARLQGFPDSWQFFGKKTPAYRQIGNAFPPPVAQAVGLEIRKCLEAGITTNLKRIHGL*
GCA_023712145.1	JAMAYS010000075.1	15	RM_type_II	JAMAYS010000075.1_18	REase_II_00129	REase_II	14274	15131	+	JAMAYS010000075.1_14273-15131(+)_1	MTNALIAKARKKYHASLLQSVLTVNSQGVPTNADKDSKLSVRIAKGIAEILKSEAGERLAGQTSGSEFEAINAEFIRDTFLALNHIRPGHWEIKKIGNRNRMAIAGFEQYAHLTALDEASKNNPELAAALGNDYTITPDIIIVQNLMQDDELNRDALMVDLNVSRRAAIRAINGGKPLLHASVSSKWTIRSDRSQNSRSEALNLIRNRKGHLPHIVVVTAEPLPSRLASIALGTGDIDCVYHFALDELKQSVEMANAEDALEMLNIMIDGKRLKDISDLPLDLAI*
GCA_023712145.1	JAMAYS010000078.1	16	PDC-S07	JAMAYS010000078.1_12	PDC-S07_WP_110056698.1	PDC-S07	12788	13174	-	JAMAYS010000078.1_12787-13174(-)_1	MIEVAAAIIGNEQGQILIAKRKKGKSQEGMWEFPGGKIEEGESVEACLKRELLEEMRIEIDPYEPFAVNDHRYGSTHIRLIAYKALYVGGEIVLTDHDEFRWVHPSELHEYPFAPADLKFVQMLQETV*
GCA_023712145.1	JAMAYS010000085.1	17	Lamassu_Family	JAMAYS010000085.1_3	Lamassu-Fam__LmuB_SMC_Cap4_nuclease_II	LmuB	1895	4087	-	JAMAYS010000085.1_1894-4087(-)_1	MNFSILKIIIWSKNPNKAPRTLEFKPGAINYITGSSRSGKSAIIEIIDYCLGSGSCSIPKIGPIRRTSSWYGLLFSTVEGEKLFARRDPGAQNSTDDYMIIEGVTVSVPDIPEKNGNRDNAKGILERLAKIPQANSDFNETGSGFKGRASIADMTAFMFQPQRIVANNETMFFEADVEEHARKLREIFPLVLGVVDAETLIKQHRLQEVRRLIERKQRQLEALKINIENFSGEVRGRYIAAAQYGLVSSLKIDDTSTQVLFERLKDIVDKWKKDPTYWDSDGHYINTERLSWLREREATLYSEITTLRVRLTQLRELSLARATSEINISRKRDRLSSTSWLVERLSSDHTCPLCGTNCESPSNEIKKLIESTQKVEAQWKAVELVPPMLDAEEVDLQKQIAVKEAELRQVRSEREYLQEETEEMQATREQRAMFVGRTAEFIKLHESLTDEGVFAEEIAALKEEEAYLLKEVDFETFAQRKETALFKFSRFAGHYGEILELETGDDLIQLDTNKLTIRVIDEKGGTAWLREIGSGANWLGYHVTTLLALHELFVSQEIPYVPSLLVIDQPSQTHFPDDTEEDSENEELQAVNKVFQALSSGIKRTNGTLQVIVSEHAGQSVVDGLENVHLVERWRKGRKMIPWHWSKEMDVKMIGKNAQYAADDLLKSHIEPAYKAAVGDDSCEVSIAHAIFDENGVSFKGNALTLSRETIDFAGHIDFDLNVRLLSPEA*
GCA_023712145.1	JAMAYS010000085.1	17	Lamassu_Family	JAMAYS010000085.1_4	Lamassu-Fam__LmuC_acc_Cap4_nuclease	LmuC	4084	4596	-	JAMAYS010000085.1_4083-4596(-)_1	MSGALLREYEIMQNPALGANALWAFTQGFITRPMEELQPLTLWHLVSVLPLVFHDTSRKMILKRRVSSGLRSILDREPASSIAQNEAIFNIDNRLKAMENRTFRSLNVAIACKLITLEEGYFTSNVPYKLPKKLAEETKDVLKAANKLGVWAGSMTVFEYLTILGVEPLK*
GCA_023712145.1	JAMAYS010000085.1	17	Lamassu_Family	JAMAYS010000085.1_5	Lamassu-Fam__LmuA_effector_Cap4_nuclease_II	LmuA	4593	5765	-	JAMAYS010000085.1_4592-5765(-)_1	MSTDHSASGQALGYVYQFDRATYRLFQSGVDVVEIGVEDIDDVSVHFGDGNEVREQNKSTVNSGSPLSDRSVALWKTLHIWAESILATPSLLNTTEYHLVTNGSLSTKCLARQINDAIDEESAMVVSDEIRSMIPTLRDDLVPYGKTLSKLGDEQLSRMIVKVSVFDKMSSKFGGNLEELQALRLFEPGMKVGLFDQMNGWVKRKIRELVEKGQEPRIIRADFDKELQGLFRKVTVARLSAIIEPFDMNVDISQFESHGFVQQLDWINVDEDVIREAILNFLHAQDTRIKWSDNNAVSETTLMQYENDLKKCWETASRRAYRQPFPTDELKGQECLDLTLEQNTYIHNEIMPKSISCGNFHALAHFTEDHEPVIGWHPSFKFLAKGSPKS*
GCA_023712325.1	JAMAYL010000001.1	1	PD-T4-6	JAMAYL010000001.1_581	PD-T4-6_WP_011718859.1	PD-T4-6	578634	580631	-	JAMAYL010000001.1_578633-580631(-)_1	MMIKGRRLSGRYKILDMIGGGGMANVYLAHDMILDRDVAVKVLRMDFAEDEEFIRRFHREAQSATSLAHPNIVSIYDVGEEDSIYYIVMEYVDGQTLKQYIQQNSPIRIDDSLEIMKQLTSAISHAHQNHIIHRDIKPHNILIDRHGNVKITDFGIAMALSATSITQTNSVLGSVHYLSPEQARGGMANRKSDIYSLGIVMFELLTGRLPFSGESAVSIALKHLQSETPSLKRWNPSIPQSVENIVLKATAKDPFHRYDSVEDMEEDISTALEPERLHEGKFMVPIDDDATKAIPVITDDRPYQSMDETLVHAKDPKGDTQPVAKPLPEKKKKEKKKKKKKKKWPIILVSVFLFLAVLGILAITVLPDLIAPKDVQVPDVSGKEVEDAVAELIAAGFTVRDTKPISDPDVEEGLVVKTDPKAGRTVKEGTSIDIYESTGKEKFELADYQGRQYDDVVRLLESKNFKSIEKTEENNESEPAGTILDQNFSEGDLVVPEDTELIFTVSKGPAPIALKDLRGYNEKGLQEYEESSGLKVEYGEEEFHEEVPEGLVINQDPAPGTNLASGQKVTVVLSKGKKELLPKTENIEISVPYEPAAEGEPNEVQIIIKDMNNPGSEPVHTELIYEDTVIPIDITIAPGQNATYKVLRDGQVFEEKEIPYPEEES*
GCA_023712325.1	JAMAYL010000001.1	2	PDC-M24	JAMAYL010000001.1_840	PDC-M24A_WP_014405001.1	PDC-M24A	824055	824537	+	JAMAYL010000001.1_824054-824537(+)_1	LDIKLINDLINCLKRIIQESPTFHLPERGLYEKLELKSTEFQFIVDVNRKGRKKPKFSLQLRSKGNKDYTLLRLDILGPDHPNPEGDFPYSGEIIPCPHLHIAHPEYGDSIAYPLNNEYAKIYLTDEHLEDLVLILKEFLKLCNVGNIEDINYEYQAELI*
GCA_023712325.1	JAMAYL010000001.1	2	PDC-M24	JAMAYL010000001.1_841	PDC-M24B_WP_172176026.1	PDC-M24B	824555	825325	+	JAMAYL010000001.1_824554-825325(+)_1	MISDLKSLFDKWNSKQLKLEDHSDFIEITTPFVDMHHDYIQLFFTKEKNGKFKLTDDGHIISELAILGVDVTNAKKRKQFFNTTLKVFGVAFDSQTDELFVTFDTLEDYPKKQHNLLQCMTRVSDMLLTSKNTVASIFSEEISRFFEDNNVFFSPDMGFIGKTGNQQTFDFVIPHSKKKREKLIKAVNTPSADNYTSPLISFIDVQDVRPNADFIVVANDYNVPIADKFASSLKNYNVEILAWSNRNNWVDHLRVI*
GCA_023712325.1	JAMAYL010000001.1	3	wadjet_type_III	JAMAYL010000001.1_312	JetC3_00009	JetC3	315484	319944	-	JAMAYL010000001.1_315483-319944(-)_1	MPKIHRIRIAGLKYDGMQKQYKDTTFNFHNEETSTNGLISMMNGGGKGVFLQTIFQILKPGTSWGKQNNRYYQQFFFNNKEQFIPYTFHVLMQWELDGADCRHLVTGGMFSAEQRISMNEEGGEAKTLEQEAKIVPNITFYTREFERKEEASLEHIPLYEDGELADTEGLKDYLKWNGYDVYRDTKKHYRILDTYGINRKDWDIMKDINKDEGGVGKFFEGAEDDHSLFQKRIIPTVSQILHRTEHQKNDLVEIFKSQASIAKDLPVLLKREQAHKEFLEDIIPFEESLAKGIKHKEIVEDSIKVGRQLLGALEHLKKTEEETLIELEKEIEKLTGKQVELRFQKDNLEYAKAHREVLDWEKKLGEEQKKHTILQETVKEKQERKDELAFHLLLKEWHEGEQSIRALSQQIVKLEQNSGLEQVNQRMDEIKKEAAQHWEKSAAAIREAVQHYSGYQKFLKKKTNELSKQDKQKTREIAQLRTEIDFLYTKIHEFESKEEQLIKEFGDRLTYDLQGFIENLNKQIETKKEALEDLQAKEKQSNEKQNQLASAHGTLAQSIQFSEEKCKELKMKSEEMHRKEAKLYDKLQVVLDDVSAQFTNALLSKYAQQVEELLVQNREQGEEIKKALWETQLDFALNDEHFWIANNDVKELKEWIDEKTGIDVFYGSQFLQSLKPDEMASYMLTHPLLPYGLVVSRPQWEKVNKQVLAGRMFKSPVPIFMREEMAGENQQNTFVMITGTEKELLTDKNQFTNWKIKIAKEIEEKKDALLEMEQTESSLRRILKEIDRFLSNDLAGDIERALLQEKEALLSKKNELQAIIVQEEKEKERQLGLRDQLEKTKEKIENLSKDVESLESFNREKSLHLENKRVKQEKEKQKEAFESVQKELANEHQTIIDLQEKWSQTYLEWKLSAEQNIKEISFFIDGAVFPAAEKAEASEEVPRLSSHMLEEIIGSIEELKQLQKSKEEQASELLAIQATRESEQKQQKKLEKKLHALNEEWKDASVPDEPMSILEKMVQTAAKETKAAEKEEREQGTAVTVADTSLKHAKAQRDKTVKKVAKHDKQPEEWEELDLEVKTVEITDQTKQTNAEIKKTEERKKETEQNIAEFENNQLHLSVILKEEAAAFTDEDIEKIKSQGKQSIISWSEKHQGIQDEGQEKHAKIEQSLRNLKLNIEGKDWEIRFKNEVLTTLDHMDTRHYAHIQSVVQNMKRFSQSGLEQLERDKERAEKAQNFWASRASMKVMSISEAIRSMIAKMKLKNERGSFPLVQLKEDILPKKAEDIEPLLKQHFVSAINKITKRFEMIDDHNLELDQEIKQLISDEQILFVSLRNRYPELLVYNMRTDNAFMYGKPQREHYSTWQTINQGSKTKSDGSGGQKLSARMVMMMMLLSVKSETDQSWVPLVCDNPFGQAASAHVLDPIFAVADKLKFQFIVVTPPELVKTEISQRFDAYYKLDFIREKGKEIVSDTIVPAFRIYQGEEAVH*
GCA_023712325.1	JAMAYL010000001.1	3	wadjet_type_III	JAMAYL010000001.1_313	JetB3_00004	JetB3	319922	320668	-	JAMAYL010000001.1_319921-320668(-)_1	MSADSIKKASAIYFTLLKDKVIDENSEHFQAYFDPDVRQTVLLLADESGTFIIESPKRIQLVVQPTGSVFATNFTHMKDRHKQVETKKHFHLMSVVIMAFLASIDRSQAAKIRTKREGISFYTLERQVNDVIMNWDSILKVKQDFGEEEKIDMKDVVTTWKYMEVDTDDYGSKKANRRTRIGLIASSMRLLETEGLIVILDREDIPKAIPKQELFERIEYLYHDYDRYEMFKELITTEEDQHAENPSN*
GCA_023712325.1	JAMAYL010000001.1	3	wadjet_type_III	JAMAYL010000001.1_314	JetA3_00008	JetA3	320668	322173	-	JAMAYL010000001.1_320667-322173(-)_1	VNESWEGFAQRMQRLNPLFELGRGMEVGELKPHIQTILMQVLLTIFYRELNDDDHRRKSDIKYMVEDSIKQMKLLADEKQVERITSGLLYQGKEEYSRPFEALYYDEIRQSWETQVFRYVTMDELYTNLEIGGSIVYKLTDVSQEMIFMSREMAEEFSITIEQLYSMQLIKNGNFRKATRNLDHLISRVNRLMAKEFSFQKEMINNPKILLMEEEMQRADNRAEIEKQFEEEKNHFRTISSMIEKTKRRNEEDDLIQKELILLQEKIGHTRQLHDRFAKLVIQNISYEMKLKAENPSLFWETSLVSFREHIYENWFMKEGFSSFDRVEKVLGPLFSPRNEFILPLDWIWGEQEFDEKQLTEVMEEEAQEESIIHQRVTNWDSVIKAWSYVFQYLQTYGEFSLADLTTLPLEVQDLWFEESETIDLWMMFDKKPLKVQVLHRKEESLSDEREILLFKLMQEYPQFQVFEGLKIYTEFDHRAEPFLWYKMKITPFKICVQEEK*
GCA_023712325.1	JAMAYL010000001.1	3	wadjet_type_III	JAMAYL010000001.1_315	JetD3_00002	JetD3	322170	323276	-	JAMAYL010000001.1_322169-323276(-)_1	VVSIDPKMFKKVKKINIIETRVRSFIEDIQHPKQKKKLNINDLEFQLRKLLDDYYEMDGYSLFYEAIQSLQDKGQLAPIHNNQHNGKTPSLPLYYWVNVKAQADKWDRLGMMKLSDLFDFSFYERHPEWQTKEEWSRIQSLYGFLQSSGEREVVSLEERSLELFGHEEFLHDGVSFPDGKGFLARIGVSEEQLKVVKYGEPFVFWMKQGKEIKDIQRVLIVEKLSFFHTSIQLLESDLLDYEPELIIYGEGTKIERSFSFFFKIFPAKSYLFYYAGDLDAAVYGIMTRLIEKYPDCCIQPALKIYRKMLECLDQRNEQKSGQLQNLKYRDAFFRWFTKEEQELLMQLWQEKKRIPQEVLTIETWRRWM*
GCA_023712325.1	JAMAYL010000004.1	4	DMS_other	JAMAYL010000004.1_92	Shango__SngC	SngC	98267	100933	-	JAMAYL010000004.1_98266-100933(-)_1	LPLVCINCHTAKQKQLYFYQISRKYKGIPYRRLIKQPSNGLHVESWIKDNDKMDNTPDGVYCDNCHKSLNEEFLTFDELALLADNRMETWSFKDQSLGEVVGNLTSLGDKIGSSVERYHINSKSAQYGELEKDLPYPLANNLKKIGIEKLYSHQAEAINRIRNGENVVITTGTASGKSMVYTIPALETFLNDENATVLYLSPLKALTRDQLMTLDTFNDNETESQDSFGYRTISLGGKKVSAGVLEGGKSDSVKELTYDHARYWLTNAHFLHFILQGAVHFKHKSRYIRFFKNLKYVVIDELHAYNGILGSKVAMLLRRLRNLCKALGNIDLQFIACSASIGNPKELAEEITGLKGRNGFSLIDHDGSPAYEKEILLWNPGLLGQKSEQRTRRAPISEAIEILKSIAASYRMLPKSIFFYGNRKAATNASFELNNAIRSRLGEVLQDKEVPLELFSPFHAQLNWYKKQEIMDKIKKGELVGLVSTSALEMGIDIGDLSLCIMIGYAGSKASFLQQAGRVGRKGPGLIIQIFQEDPLEQYYAANPVEFMEREPEHVTIDVSNPLIVSEHMQYAAYEVNGKLTSPHNYFKVSAAKKADGFAEKMKEVKKGLWELTDKNVIYNNLLKGGRVYTVINQSTKEAMFEGVDDRSLLRDYHYGSVFLYNQKTYKVTRILSNKNEVWTVPFKADYTTRGQVNDSINVSGEVSTQPVNDLMELGKGKLVITRRLWGYKKVNLFGGGTSNLIEDSNMYPVKYSTDGLWIQFTSEKINESALHVLEHAIASAIPTIVKCSHSDFSLISSSNLKEFEYRPTIVCYEADGGGAGIMEAIESRLSHILKKALAILKACECEDGCPNCTHLSICERNNENLDKAGGVEFLENVSSSIAFTKRF*
GCA_023712325.1	JAMAYL010000004.1	4	DMS_other	JAMAYL010000004.1_93	Shango__SngC	SngC	100924	103620	-	JAMAYL010000004.1_100923-103620(-)_1	MPFLQCSCGSLLKGYQLSRKVLSAGEYRLCEYKVGAALEASSWRGIDEANEWMKNKDDAVYCPKCHNEIPIDPAEVEVLLDKRISGLSSSEFDSIEVIEKLKQVSQKERAEIFVHSIPESDPVFGEIHDELPESLRRALKQMNIESLFTHQADTYNAVRKKKDVVLVTQTASGKTLSFNLPILHGLLENENARALYIFPTKALADDQVEQLYRWTGEKVEDDSYEQDEWFERTIRLGSTNLPYGRLDGDTQPGSRKRLLKDGRILFTNPDMIHHSILRQVQGNHQTSNHVCNLLKNLKYIVIDEMHLYRGAFGSHVSLVIRRLRKICEELGNRDIQFILCSATIENPKLLAEELTGKSEFTLVDNDGSSKRKRHIVFWNPGVTLDTGVRKAPVSDAISIAENVLVHEEKIIRTIMFQGSRLQGKVTARSMKDVLRKKLKLKKENVAGVQLSAFYNGMLGVDERKQVINAIKKSDVHLVIATNALEVGIDIGDLSFAILSGYPGSKAAFSQQIGRVGRKGEGVAVMIFEDEPLQQYYMQNPNTFLEKPPEVVRIDPRNAELLKLHLAYLQDELGRPLSIEDLKIFLVKEEVAKQLLENLEPTNEEELPRSSLRSGSLQSYKVVVTKSRDVLLESIDEWTAFRDFHEGAIYWNANEKGYRVDSINRKKLEILVTPIRGEIEYYTQSIFKDFINVSEGISVQESQKVIKSTGILNIKRSIFGFNKSYFGSRVPDVENLNPPLVADFDAEGMWIVLSDELIQEVKGALGSDYSEEKLDGSIRAAEHVLLSVIPDTIICDANDISGFSGLSVSGFANKPVIGFYGNQSGGMGTTKAIGEHMERISKSAIHLLNNCSCSGGCPSCIQYPGKDNDHLSKIGAKAILLLLSYSIKNILKGAELNCL*
GCA_023712325.1	JAMAYL010000004.1	5	PT_DndFGH	JAMAYL010000004.1_96	DndH_00006	DndH	107597	112912	-	JAMAYL010000004.1_107596-112912(-)_1	MLNTFYDYIGDQLVSFFEKEALRNKIDRYFLYLPTEGIITSLYQAIGNHESKIPFHYRHKEGSKSYETYALQFGKIKYVIATTNHTNIDFLVTLRNEMSEQKGDWENTSLILLCNTLNDSIRGGSRDLTGEGLPLHVSNIAGDLGQLLLDSELNAIERKYASHYLNRRESEHHLENSSFLDFEDVLALVSKGTLEHEDYRSLQYFYDSGLEDLVREQEFESIGSAKWKRLEKKIDKKLTENNSEHEEIERIRSLGNPKEKLEEAYDKGGTKLNREDWYTVDFSDVEDWNEATISKRAIEFYSDKVKVNIDSQSMAFWKRPKSDTAAGRRNWSFLIFHPTYKEGEKIEITLPFDRHVKKEFLNSTSKKVARTSGHSVIAELTLEQDGATFGRVVYKHENATNGNYTFTFVVVASEATFFEAFRTSFQVVATSKAKKAIHLTLDNQHLVFGAGSKDINLTEQGQSISIEDGATVQATPGLLEEDEKNIRFTIVTPQFEIPIEVADEVLKTIPINGRMLWEKKRSIQSSFLTDQEAKRVEIENLPYVTFAEDRPFLVMEFDWIRTRVRQASIKFNELIPEQVVLPEVVEKAYDAFLDSIEQAGTIPSLLYYTDAIREKAEAYVEAYIEAIDNIRDQQIMTNEERGLFYLGTAREEYVIFMTPFSPLNVAYQLQIMKESKGEAIDSNILNKLHAVYSLPYLVSYEGKLFKPTTDSRLPEWHAFLPSEEVTVGETNTYLAQVVEEKLDQFCDHYDYLFSLDPKASILLNVINISNDKELLRGIVAWLKKQIKETNSLSGLRPIEVVSYRQDFDGYSAFDELNDMGNAEEIANRLGIKFSMGDYLAEDILRTIQQVLRYSKRNINENVQYSHITFYKMKTEEQVVKQLVKDAPSSINLNGLFTTVTSSKSENGGYRVGFGTGGASEAGQSLLARFAVKMNELAANMTDRGQNPYTKGIAFAMHISGEDEEYLSSLYNQSHWLTFIDPVLDLKYFQESSDNLVIVHYSDQHSSSNHYDAITVTDKSIQYFNVIHDFLKSQNVTVSDENIEDVIRLFNTFNGEWLLRAVRGRSHDKREKMSVVSAIKQALLHFDNPDVLWVPVSMEEIVRVAGSVKLSKKDGLFSGKTIGKRGNCSDDLLMMGLEKAEDGLKIHMYPVEVKIGLNDSSVIEKGINQVKELKKRLNEQLIEQDTFDARFLRNFFTRLFINNASKMKYNKIWPEKDYSLTPDVINQLLNDEFEIVNSLRAEHGQGLVISFKKGARLQVKERRKGVIVLELPEQSGYDTIAKPMIELAQNYREQPVKIYTTPSGMYGTDYIAAEGPDGYKKHEAGSGEDNKVSVDGTDNAQSYEDDKIADTGRISEDVEKQTEGNMEPPNEDVEKTASDDQSSVEDGVQEGGKGLNVPTSIKSADVKNCVRPRIGLTNNQDIFWEFGHSGLSNRHLIIGGRSGQGKTYFIQSLLRDLSRANQSAVVIDYSSSYTRAQLDPVFIAELGEKLRERIVYHEGFPLNPFLRREKEVAGVVGKEKPTEVARRVVDVFSSVYNGFGPQQKSALYEAVKRGIELYDDKMKMEHLLEILEELDSYSNSVLSSVMTRIIQFVDIDPFDYESRNQWDEYFAPGGNITIIQLAGYDQDEIKRLMAEFILWDLWYYTQNGTKDKPIPVILDEAQNLDFSDGSPSAKILREGRKFGWSAWFATQTFNNFSKEELSILDNAGTKVYFNPAESEVRVLASRIGNATPDELRMLQKGQCLVLGQFIQADQGLGNPSYNIVKVPAMNSR*
GCA_023712325.1	JAMAYL010000004.1	5	PT_DndFGH	JAMAYL010000004.1_97	DndG_00003	DndG	112893	114272	-	JAMAYL010000004.1_112892-114272(-)_1	MVYQLDFDRITKFIEKNGKYTFRRRSVTSILPLPTREPERAKFERGFSSITGGVIRKVYGKNIVINTNDESIEAILANGKFSHDSDKAFFENYLKEQIKELHLGKVTNLNELERIPLTENTDERKGEIDLIHFFFDTFIRNDEERLREILKKQDDANLLSEIMALTVVATPSLKNNNKASYGSPFPQLKEQFLKDFENLARNPSFLVDNISLLFVHYTFAAMSQLILQMNKGTRFSQHELLPVYYILQWEKAAKWRDSYKQGNKMLMGEMDGFFAHEHALNILGMNTFSNESNQFYHDIYRMLREEGTEAEQDYIKSIYKWLKEVYQVKTNIDVEEYSEEKTLEMAFDDLIHAVRKGISNEINSRYLKAFKEIISKFFRKHGGSLGTILALSQEHLLMLVAVSITEERIELKQLWKELENRGVWLDHHSKEEVVKVLDKLNYLEKKSDSGDAQYVKYIL*
GCA_023712325.1	JAMAYL010000004.1	5	PT_DndFGH	JAMAYL010000004.1_98	DndF_00002	DndF	114274	116457	-	JAMAYL010000004.1_114273-116457(-)_1	VTKEVIWQKLASLIEIDYSLIHYSELQGMLSNNPALAVAYMDPVFYAISLQRMKQLTSAAKTEEMFESYFQASTIETGWELLKNKFAISATEYASALEYCTLSRKKFKSNLSAEEAEQGLSQILFIAEKLVIDEYRVELPSDTRLSETETAVTIEGESKRFSTENASTTKESKFVSMLEVLQSSSKESVANADSFGGLRSYMHVKRDIQKDFEKILNDLKQKEKPGLLLLCGSVGDGKSHLLAYMKEKHPDLLEGFFIHNDSTESYDYDKNSLETLEKVLSPFNESGTPSSPVIIAINLGVLHNFYSKQRKEGRFKALCDFIESCGVFDKGQQGNNQDGDFYLLNFADTQPYVLTKEGPKSPFFLQLIEKVTAQDNSNPFFSAWIQDKEKGITSAAHSNYYFLQHQEVKESIVQSLIEVMIKKKVFISTRAFYNLLFDIIVPINQELISTEAEIKVNDMLPNLMYGHPDRSPLLAALHEVDPVKRRLEATDRLVSNLMLKSDPFHYVKEELGEKTSIGAWKQVNSMYQEGNQTEFARLFVRQFALLYRKDYDEAYREYVSYLYSFYKGDGEGIGQLFELIEKVIYEWKGSPKDRYVFADPPNKLFRVAYQITIEPEVDDNVFGAASQNDNVERFTSSMRLGFNQGGRTFLFELDYQLYSLLKQINGGYRPNRQDIQDALQFSEFHDKLLQSADKKNNVLLVHTPDGSMRELKKPRFSKAYYEVGKVN*
GCA_023712325.1	JAMAYL010000004.1	6	RM_type_II	JAMAYL010000004.1_94	MTase_II_00115	MTase_II	103882	105138	-	JAMAYL010000004.1_103881-105138(-)_1	MLKVMELFAGVGGFRLGLQATNGFEVVWGNQWEPSKKAQDAFNCYSRQFKDKGVHSNEDIAKVDEKLFNGMGIELIVGGFPCQDYSVARSLSGEKGLQGKKGVLFWEIVRLVTEVRPKYILLENVDRLLKSPSKQRGRDFSIMLASLRDLNYSVEWRVINAAEYGQAQRRRRIFIFAVSNDTNYMKQISNVDDSRILHEDGFFAKPFPILDQSSDKHKPHSFLLPQDILEISDSFSKKYHNSGIMRDGVVYTEEIIPMVEEAKTLGGILQCNVDEKYYLNENAIEKFKYLKGAKKIERTAASGHKYIFSEGGMSFPEPLDKPGRTMLTSEGTVNRSSHVIEDPETRRLRILTPLECERLNGFPDNWTEGMTERMRYFCMGNALVVGLIERMGNRILQIEQNELESLKEKPLQLSFFNH*
GCA_023712325.1	JAMAYL010000004.1	6	RM_type_II	JAMAYL010000004.1_95	REase_II_00155	REase_II	105602	107251	+	JAMAYL010000004.1_105601-107251(+)_1	LSSVYNTMEKVHKRALEAVGKTLGEIDVNGTINVNNKSYPGNVIEQVWFDHPADNNTEPDFPEAGVELKVTPIDQQTKNINKRKVTKVIAGERLVLNKINYQNEYGKSFEQSSFWKKNKLIELIQYYRRDVSHKKKISSGEKIEDKTKYRVSYANLLSMTELKNFGLPKETVIEIPKKDLEIIKQDWKKISEYINSGKADQLSEGLTNYLGACTKSTSGADYTKQKYSDVPAKPRAYSFKAKFINELINNHIIGPDHTEAVSSIVKDISELKKKTLEEIIVSRFTPYYGMKQSELIKKLGIEVRKSQSQKNINNMIIRGILNLPTTTDDVTSEEIEKAEISLKTVPLRMSQPKEHFKFMGIPSFLELVNESWEDSKVYDFLERKKFLLLVFNDFNKKKNSDSYETNPEKIIFTGAKFWNMPINDIEGPVKRVWKTEVEKLKNGVELTFTKNGNNEIRIKNNFIKPSIEDILHLRPDAQVAQYKSQYYKDVLVKEVPKKKLMNNSRKLPRPAKWKDRPDSEKENFTDDYMTKQAWWLSKEYIYQQIKDLL*
GCA_023712325.1	JAMAYL010000007.1	7	PD-T4-6	JAMAYL010000007.1_59	PD-T4-6_WP_083882641.1	PD-T4-6	73401	74150	-	JAMAYL010000007.1_73400-74150(-)_1	LNEHYEILNVIGAGSYGIVYLCKELRTNENRVVKQLRPSKRRNQKEVAMFENEITVLGMLNHKNIPMLFEAFSNNGHLYYVMSFIEADNLEDQIFFNKKTFNEEESLLILTHLLELVDYLHKKDIYHQDLRIPNILIKNTEIFLIDFGLSKHRTDPFHSSSSSSPNKQRNFLEMKQQDYYDLGEILLYLLYTTYSSKNKKALPWTEELSLEKETVYLLKRLLQIKEPYLNISEILTDLHAAHKAKEKVY*
GCA_023712325.1	JAMAYL010000010.1	8	PDC-S29	JAMAYL010000010.1_92	PDC-S29_WP_129624084.1	PDC-S29	91002	91631	-	JAMAYL010000010.1_91001-91631(-)_1	MSTQELTQSKMMQLLDWSYEKALNGLPGTPDAFELADNYLRKHTTVEKSVNSLIRMQNTKAGTSGFLTGLGGIITLPVAIPANIASVVYVQMRMVAAIAVMGGYDLKDDQVKTLVFVSLAGNGAVDILKQTGIEIGKKFAISAIKKIPGTVITKINQKVGFKLLTKFGEKGTVNLVKVVPVIGGVVGATVDVTSTMAVGKTAKKIFITG*
GCA_023712385.1	JAMAYJ010000001.1	1	PT_SspABCD	JAMAYJ010000001.1_551	SspD_00001	SspD	517193	517993	-	JAMAYJ010000001.1_517192-517993(-)_1	MERKPVHVAMFSGGAASAYVAYQMVQTYGKENCILFFTNTLWEDEDNYRFMDEVSDYIGLEITERIDGRTPEEVFYDYRFLGNSRLAKCSEELKVYQTIVFLEELRDKHNLEPILYFGIGPHETHRSDNLTEFYKHYPLEPIETRFPMVDTFREDIDAKSIIENEWGIKLPRMYELGFSHANCGGRCVRGGFQHYAQLYKIWPERYAEQEEMEANFRKHFDKDVSILKKNGGPYTLKQYRQQMDCEGIDKFLKTSDETVPCVCSFS*
GCA_023712385.1	JAMAYJ010000001.1	1	PT_SspABCD	JAMAYJ010000001.1_552	SspC_00010	SspC	518014	521448	-	JAMAYJ010000001.1_518013-521448(-)_1	MIKTNDTFKTSVNIKFDLGKKEFINRYLPTPSHAESLIGLLKGFTNSTNSKAHMIVGPYGTGKSLIATIVGGIVSKQVDRETFKSLQSKFNKVHDEIYEELNNVTDNPTTYLTVALNGNEGRFRHAILNAIIRTLNENEIDIVLPGQNGKIIQVVELWEEKFNKTFKAFKRLLAENDKDFKLWRLAILNQEKEEIDWFISIYPELTAGAEFFVDYQTDFISQIKFVLDELKKKNLGLFIAYDELGRMLQTLELIQVHETMQDLQDLAELTDHYEDNLHLLLITHRNLSQYFRVFQEEFRNEFQRIEKRFKSYYVESDSFTFIRIADAYLKGASPENIHLNDVVNQLRKYPLFPELNQQELEKLVIEGVYPIHPVTLFLLPQLSSAFGQNERTLFTFLESNETGGLKNHLKKTEDYYLPSDLFSYFFPSIHDIDVSGDGLESLKIYKKLISKTPELDKDEIKSSILKMITLWELSGLHARFKLDTDFLMFALNIKKEILIDSLNQLVALKAVRYNRVLGYWELQEGSSFFIDELILSRMPNLNNSKNKQVKALENCLTKRFYLANEYNDVKSMTRYAEVQFVFEQDILDENIDFIGNRTSNKADATLYYVILESSHHYNELVSKIKEIKDDMSIFCISKYSFDIVKEAVIELQVIDDLLKDAELLNQDKNLKGELTLKREDVVYIIQEFISKYTAYNNDCDWIYNQKEIDVANEINLEKLLSDIMFSKYPLTLEVRNDSFNRKTVNNMQRKAGYKVLDHILNSYDQNNLGIEGQGPDYLIYATIFKNNHFDLNNLDNLQSVELASLREDLLNYLENNIQGNLQQFIEVMTNDPYGLREPLIPIILVALLRDKWDQLMFYRNDMYVAGIDGETLYKMFEEATEYQYVYYRFSEEYDNFFMHLESQFSNYQNELVNKKPRVIRLSSGMLTWLRSLPRITQISNNMSEEQRTFKELIRKSEINPQDTLKKLFALYKEDMEFITRNKKSLEIHFPMYLNLIEKEVNKVIKVESFDDARNWAMQQEPAIQKRNSLVKSLIKTNGAKKPFEEFISTFSGVEIENWSDRTSEVFNQQLANEYNSISNSSGIDEKSIEIKYNNKVKSITNVELSTKSQTIYNNINRMIRNAGRNVPREEVEYLVYKLLEEIIE*
GCA_023712385.1	JAMAYJ010000001.1	1	PT_SspABCD	JAMAYJ010000001.1_553	SspB_00010	SspB	521445	522323	-	JAMAYJ010000001.1_521444-522323(-)_1	MGYGQHQSFYLRDRWLNKAIRHLEIDERFFYDKEAFEKIGLGKNMVQSLRYWVVATGVVEEVFNEDRKKVHKITELGRLIFEYDRFVKLQDTAAILHYQMVKEKEPSTAWYWYFNYFNETIITKDNLLSELILWVEKNESKPVSERSLKRDIDCLVKLYTAGQNTSDPEEVIQSPLNKTKLVEEKKGIVYKRTTSVSDIGLSALMYVLLDYKNLHGVSNISVDDLVNQPALWGKVFNMKRSTIVNALNELTQNPIYNLTFIRTNNLDLIRIPEITPYEFLQQEYRRKVGVTK*
GCA_023712385.1	JAMAYJ010000001.1	2	PT_SspFGH	JAMAYJ010000001.1_554	SspH_00004	SspH	522421	527529	-	JAMAYJ010000001.1_522420-527529(-)_1	MSNITEDKLLAQWINRLLVDHFKKQKDEHTEKLFVKITGLTSNNIQLLLSELNLNIGSLRNFYEPVIRTITPVEGFSNFAYKDFETSTWLRNNTKSNQALILVINEMTPEAQSLENLFTVDESYLLTSRGLMSIYNILAESGQIATDEIKHIEDFIKTYQSICEPQLRNVVKFLVHVLNDNSSSVIDSIQKNLPHLNLFVDMKLKIGGAGKSRLQKNYLLANLQIKESQHEKIQNNLYLFLEQEEKNNWPDEIWESKNIDELTKEVIEFLNQTSDAFLFNDFDFVQKVTDFKVGPPTIKEQICEVLEENKDRFDQEELKSFENGIDEVISNDSPEAIKEFVEEFEEELASKNGLVKKLNRSVEKLMNPSIYSDITLALLKETFSLIEDERENSNIINSRFNLQVITSKTSENVLTTLKLYLEGLEKLVPKITFDKLKLPTVDETSKDTDITFELKHYIDNEVIGNRKFKITSFNNLELCTLKQYAEKDILPYIKNYAESDLEILDVNNYMKSSVKNYLSMNDQNMQQHFDYFSAYLERYLVHINKAFKEGFFVLDPQKLEQELEEVLSRVSTSSSVAKHIYQNINIIGAVDYFDTKKGESRIPDSRKLTIVNPIRLIAYLKRFETLNQFVQKWCEYATQGNLEVEKLEEYLEFAYSKVSHLAPRYFSVLEDDTYLIENDEYFGEGSFVINTKQAQNTDYLSQELSEELIKVVKNYLEVYPYAKDGLDMLLLHCQSSEVVMKCIDALFSKTKVKKMRLTIHSESAAKIHHQLNKWLQQKEEYTKSELNSKFPKIEINVISGRNLNEISNQVEKQMVDADLVVLADYFGQGEQVKYRYERVTPINSTSWFETIYKEPLNNDEAVKRISYVSEHLPKTLQYFYQLQYIVQTNLMPEKNEVQLLKNMISITSEKQSALIDFMHQRFNWSVILDRYLDKTLLTKTSSEANIIQYKPKVGKSSRFKLIVSSSKYIRKLTEETNDFAYYDRLHRKLVSIMKNENISRDAIIEAVNKVKDISGALVLKVIGRGKYAHEMLATYLSTERRLTHSERKLQVWSVCDDLPWFSSNKRRPDLVLTTIERENEGLKITFELLELKFINHNIFDKERFDALKQVKPGISLYNNLFRFGNEQLDTNHWRSELVQYFIEKNSYGPEHAKLLKDLQHISLDKINVSISGSVDVYCYTSNLTEYNFEQLENGVYVDSLDSNIKNYIYTRAYILNTLQADESNMPEYEELVKLESLNETLQKTFENKDIEGNNEEIANLVKTGNLEVQKIEVNKADNEEVLRTIDNLDEHTTSMVSQEQDLKNEVINTQIATIEPDNHSDYSYPEIKALNGLELKYEVEDNNSEELKNTYIRKLKYNFNHNSIHINVKESIIGSSVIRLILTLPPDLSANKIISRTKDIQLWLGLNSEPHVFINNRGMNIDIVREEPETIYFEQFMKLTREQIQQDVKKTNLIAPLGLNPLNEVIYMDFSSSLSPHLLTGGTTGSGKSVTLNSIILGIMCLYEPEQVQFMFIDPKKVEFTIYENKKHTMNVITEISEAVLVLQHMVEEMERRYTTFAQEGVTNLEEYIEEVEIVLPRIIVVFDEFADFMTQDADMKKQVENAIMRLGQKARAAGIHLIICTQNPKSDIINTNIRNNLGARLALRAADATASNIILDDSGAEKLAGKGDFLAKVHGNVERGKSPFLTPKVRRMLLKYFNKTE*
GCA_023712385.1	JAMAYJ010000001.1	2	PT_SspFGH	JAMAYJ010000001.1_555	SspG_00003	SspG	527526	529103	-	JAMAYJ010000001.1_527525-529103(-)_1	MQNSDKNVEEFSSQLSAKIWGHRFKDGQRGPEYVLEFLNVLYGTNYQLNADCYFRNKSQNLRKFIFEGVKEGSKRGSAQLDQEKKKFLYEKLQDDNKIEVIREFFRNLEIPLVDGKGKEADRSWYARSLYPLHQSLLFFELRVKGENTSYERNFFARGGELYYLMVSYGAEKFPGVKYRIEQRFQQLLQKNNSVGQIVDSIQSVLGDEDENKSQDKYPLKKMEKLSKEYPHLPIEEHELFDQFAEEMSNLLNLDIDVYDMFKLLTSLTCFHILLYMYERSKVEATDRIEFFFDCLDGKNKEVQKISTSTFKNNEILIKEKFEDYFSKQFFSIIGHEEEVNRELSKWKEDPMIFIEKMGLQKLQSRKKRVINSLQKCKNYEDVKDKLHNVVKEVISDTLKRHQISINRTLARDGGVGNFKAGSSYRYLMTDTFLQTLVFINVKPKESIEFSEFLNMLYKKYGFIVGEMQARESALYDRSKVNIRHYQKNELALREKLRKNGLLVEYSDATAMIRNPYEMAEGVMTI*
GCA_023712385.1	JAMAYJ010000001.1	2	PT_SspFGH	JAMAYJ010000001.1_556	SspF_00004	SspF	529116	530801	-	JAMAYJ010000001.1_529115-530801(-)_1	LNKNTFVDYLDQFNVLSPNHSKIYDEYTYDKGKDSYVFKIETKAETYLCNLFLNNPQSIILTGNAGDGKTRLCRSVYNYFHQAGLVDWPESGILEVDFPHGKIRMVKDLSELKDEIILKELSRLQASVNDNHADKIYYLIAANEGKLTKFLSQHEDLSSLKVEVKRRFKTHLANNSTFSIINLLDVTSSLYVEKVLDEWNKESNWSVCESCSKQKACIINLNHKRSSKDFVKNRLVEQYRFLDYLGTHITMREMLIHISYILTGGLTCTDVLDADYAALKYQIDKPYYENFYGNNAANEALSDMRAIKLFKELDPGRYSDSNIDDFILNGDISGNVQLEALHEGLFNSDLDLYLGYFKKRLDIYRNHNKESNDTLIEEWIEKLRRKFYFEFPSEEFFNRTNLVPFKFVNIFDELFGDQRKQAISKRDLTRGLNRAFSKKLVDSNRELFSTSENLMIHSSIPISQMKISEEKQREDIDHRSSSFEITVGNTKLSLNLYVFEYLMRLSNGDTHNILKEDVEILLDTFRNELIKETETDPFVLNILRLDKENGLYVQDCIEILE*
GCA_023712385.1	JAMAYJ010000001.1	3	RM_type_I	JAMAYJ010000001.1_415	MTase_I_00004	MTase_I	380590	382548	-	JAMAYJ010000001.1_380589-382548(-)_1	LNTTNLKGVIDSLVDVFWAGGINNSYTIIEEISQLWIFRLIARKDNPQGEFHQDYLINIPAQDLWYYLKEFIELNKLDQEPIENEKALKEVLLVLNNAVRSLKNIYPEFRVEYMKDISFTVTNPRVIVKAHKIVDDFFQEHELTLMGELYGELLKTITTIGQWGQYVTPKHVIQPIVEMLAPRSEETVLDPACGSGGFLLETYNYLKGKEGSVNVNLYGADFDPTMARLAVYNLIFHDISNFSITHADSLAEGTITKNYDVIMVNPPFSIRYTDYLTNLIGGNSVRTTDQLFIELSIALLKELGRAAIIVPEGILFGNKSEFRRRLIGDYRIEGIVSLPQGIFKPFTLVKTSILFLSKWQNVRHQLATPCVWFYEISQESSTATGEGSFTDLLLRWKSRQRDWERWQQLSEQGTEKPQESFQPPKQWPFKKFFFVNHEELENNNFNLSMSHYKNVEEEIVAHVTPKELILTIQELDQEIQKNLQELNELLEDSKWQENKKEDQHEQMNQEKEEKTTVSEPENLDQIEAMDLYEGPLEIPQQFHKLFEKFSFPQQKLLETFYYENRPLAGHEATKLIQDTLKAHGYSKKFSVQEGKKSIEFFEVFGMLEREQAEMMEFPRLPEQEGTKNILNFEAKTTIERWQVPEDFKRRGR*
GCA_023712385.1	JAMAYJ010000001.1	3	RM_type_I	JAMAYJ010000001.1_416	Specificity_I_00018	Specificity_I	382565	383734	-	JAMAYJ010000001.1_382564-383734(-)_1	MPPVTIVHLSELVKIKKGKKVTTMTESSEGTVYPILKIDNLRGEVPKEFGYDEKGVLCSPHDILIVWDGTNAGQIGTNLQGYVGSTIAKMEIKNPKKIHYMYLYHFLKLKFGYLNQHAEGVAIKHLNRSKLLNLVLPLPSWEFQVKFVKILEKSSAVVKKEKNKLDLVGQLVQAVFQEVVGPLADGYEKWPKFSIDKLASNIRSGPFGSQLLHSEFTETGDVLVLGIENAVKKQFVWSKNERYITKEKYKKLNRYTAYPEDVLVTIMGTVGRAAVVPNNIPLAITTKHLATLTLKKDLVHCDFIAGAFNYHSEVIRQMNQLNRGAIMKGLSIGTIRQIQIHIPPMKVQLGFSRIVRQIRDIEKKMQNKFQVTETLYNTLAHNVYKVPTK*
GCA_023712385.1	JAMAYJ010000001.1	3	RM_type_I	JAMAYJ010000001.1_417	REase_I_00008	REase_I	384017	387379	-	JAMAYJ010000001.1_384016-387379(-)_1	MGYNVDFLKSKFPVLYEAAIEAEKHVYSAPRTSVFYSRYTVELAIRWLYANDKSIRMPLQDSLNELLMEQTFQQNLNSGMLYTLDYICRVGSKVLHSVEQYRVKKAHEVFSYLYDFLCWIYTYYGEAPLEDLKLDEILLQQHANIFTKEKTQEELKELEKDLQLKLKHSVIKELQRKNEELCPSIEEIKALNKQRADNVTFYTEAETRRLIINEMLEEAGWSKDFENITSEYRLEGLPTRSGLGYADDILWGADKKPLAVVESKKTSRSAKEGWSQARYYADALEIKFGQRPIIFLTNGLEIYIAENKEDYFRKVHGFYTADQCIRIIQRRIKKLPLHDQSLNKDIAGRYYQMEALRRTTEAFESGKRHALIVMATGTGKTRTVISLVDIMTRSEWANKILFLADRRELVNQAAIAFAEYLPTQPITNMLNDKYDTSANIYISTYKTMINALEQRLPNGQKRFTVGSFDLIIIDEAHRSIYQRYGMLFKYFDSYIVGLTATPKADLDKNTYRIFKLEDNLPTYAYEYEKGVEENFLAPAVPIKVKTKYMHEGIKYSELSEEEKVQYEEGFTDPLTEEMPELIESNALNSWLFNEPTADSIWKVIMEQGIKVDGGDRIGKTIVFAKNHKHAEFLVDRFYKLYPHMPSEFTQIIDNYVRHAEGILQYFKQPDKFPTIAISVDMLDTGIDIHEILNLVIIKPVYSKAKFWQMIGRGTRICENLFGPNKDKEEFYVFDFCGNIEFFEAFPEGKESQTQVSVSQKIAESKTKLILTLGKESFRSDKLVQEYRQTMIEEMVQAVKALDKSHFTVRPVRLYVEKYENQEIWESLLNSEAREVINFITPLLILDDKEAIKRFDNLIYEIELTFVEDKKIKNQQISRLREIGKHLETKRTIDEVRNNIELIRQIQKIDFYEGLTFPALEKVRKNLRNCIVYMDKATREPLYTDFQDSIIEHEVTLLPVQSSYQEYRKYIKSYLKKHESHVAIQKIRTNKQLTRQDLEELERMIFQERPDTKKEFQQHFGTEESLIGLIRELLGMDVKAAKEAFAEFLEDKTLNANQIDFINVIVDFFVQNGRLDVKMLFQERPFTNYHQLGVMGLFPTQEKRQQLLRAVHAVNQIAQVT*
GCA_023712385.1	JAMAYJ010000001.1	3	RM_type_I	JAMAYJ010000001.1_418	Specificity_I_00018	Specificity_I	387450	388628	-	JAMAYJ010000001.1_387449-388628(-)_1	MKVGQLFEIKKGKKVEQINEKNDMKVERLIQIEDLRNNKNIKYCIRDTKAVFAKEEDIIIAWDGANAGTIGYGLNGIIGSTLAVLRPKQPVYTPYVGMFLQTKSSYLRERSRGATVPHIQKDILLDINIPFRPIEEQKRIAKVFGEAQTLINLQQQNIVNLDEFLRSYFIWKAGPKNSSYEDWQMVKVKDLANPEKGSMRTGPFGSDLKHSEFIEEPEVAVLGIDNAVSNVFEWGQRRYITHEKYEKLKRYTVKPGDVIITIMGTTGRSAVVPKDIPLAITTKHLATITVDEKKIVPEYLSYSIHSHPNLLTQIKRANKGAIMDGLNLKIIKELELRLPPLEIQKDFLRVYLEVNNQKEKMKCAFQLLNNNFQSLLKRGFNGELNIKGTINN*
GCA_023712385.1	JAMAYJ010000001.1	3	RM_type_I	JAMAYJ010000001.1_419	MTase_I_00004	MTase_I	388625	390223	-	JAMAYJ010000001.1_388624-390223(-)_1	VVTAGGIKNQIDHLWNIFYSNGVNNPLTAIEQITYLLFIRGLDELHIKKEAFVQEMELVTGEKVPIEKPIFVTEQQHKYRWSYLKEMSNTVEMHRLMRDEVFPFIKTLGEDETRDQKEIGFSRYLKNAALAIQEPSTLSRIIHEIDLLIGALEMLHAQTDEEGSAESILHIDTLGDLYEYLLMKLSTSGRNGQFRTPMHIRNMMVDLLQPTLEDRICDPAAGSSGFLISALQYILKHYGDIFTSMEKSDLKNRYQNDLFYGFDNDETMVRIGAMNMYLHGIDNPNIYFKNSLSKTNVEEEKYTMVIANPPFKGTVEGSVVAEDLTRIVPLSKSKQEGKTISQAKTELLFLPLILRLLKIGGRAAVIVPDGVLFGSSRAHVAVRKEIIDNHKLEAVISMPSGVFKPYAGVSTAILIFTKTTTGGTNDVWFYDMIADGYSLDDKRNKINDNDIPDIISRFRNLVGEQSRKRSEQSFFVSVEEIHKNNYDLSINRYKEVKYEEVQYEHPKVILTDIRKIQQEIIERMDALEDMIK*
GCA_023712385.1	JAMAYJ010000002.1	4	PD-T4-6	JAMAYJ010000002.1_195	PD-T4-6_WP_036366335.1	PD-T4-6	180928	181764	-	JAMAYJ010000002.1_180927-181764(-)_1	MMKNRMFKYLHRWLVDRPFKKGKVICGRYKIIDVLGMGSYGITYVANDIVQQKEVVVKQLRKTKQRTSQGLKSYHYEAELLSQLNHPQIPSLYEAIETDEGCFLVMELIQGKTFEDLIFEEKCVYTEEQALNILLNILDVVSAIHEQEIVHRDLRIPNIIDVNGTIYVIDFGLARFLGDHEETSTLIEEQQFMRQTSAASDIYALGHFLLFLLYSGYEPTEKQERSWEQELSLSIPIKAIIQKMLRADESYESVKSLQKDIYDYINSKNSGRGKYGAI*
GCA_023712385.1	JAMAYJ010000002.1	5	PD-T4-6	JAMAYJ010000002.1_402	PD-T4-6_WP_011718859.1	PD-T4-6	397621	399675	-	JAMAYJ010000002.1_397620-399675(-)_1	VRVLLIGRRLNDRYKVLQVIGGGGMANVYLGRDMILDRDVAIKVLRLDFASDDAFIKRFHREAQSATSIAHPNIVSIYDVGEEEDIYYIIMEYVPGMTLKQYILQESPLSLDKAIHIMTQITSAIAHAHQYGIIHRDIKPQNILIDHDDTIKVTDFGIAVALSSTTITHTNSVLGSVHYLSPEQARGGLANKRSDIYSLGIVLFELLTGRVPFSGESAVSIALKHLQTETPSPKRWNPSIPQSVENVVLKATTKDPFYRYSSVEELEADLQSAVHPNRYNEQRFTVPDDEEVTKAIPVIKEDFVESEETHVPVRKPPHLEREEQEEEELKPKKKKKKKKKGKSKLIVTLVLIFLLLAAASVAAVTFIPALLLPKDVKVPDLHNQDYESAVTDLVSLGFKVKNPKDISDNEVEEGDVVKTMPEAGDVIKEGSNVIIYRSTGKKKEAFNRYIGRSFTEVKSLLEKQNYKDIQSIEVESTEPKGNITDQTPKETEQVVPEDTTVTLWVSKGPPKITLKDFSGWTEKSVKDYASDEDIEVDVKTAYSDTVEKGLVMSQKPAAEQSIEQGDKLTITVSMGKEPKAPQTVSVDVTIPYKEETDTEASTEQGDATETGDATETEEEKPKPQKVQIYIEDADNDMSVPAKELTITETTKESFDVLVDENEKASYKIVRDGEVIEEKDVEYPE*
GCA_023712385.1	JAMAYJ010000003.1	6	Mokosh_TypeII	JAMAYJ010000003.1_143	Mokosh_TypeII__MkoC	MkoC	140735	143731	+	JAMAYJ010000003.1_140734-143731(+)_1	MTNTQNILKAWHFAENLSPGVVPPVPGIKLGKRMKTFGQPRIRKVTIKEELWKEVELTNPAKDSLVFTYYLDCYVQNDLVQFLRQHFGITDEIINAKWNKNFSLTFSLNENGQYIEESLFIPPLHLITTEMVKNGGYNVEQFSEQYVLMTKEWEELANSVFIDGVNESAILQLLTKYDETFHRFAKRSVQYAENYIEISILKKEDSLESKNFTSFYMNDLELILGDKPNETLKNFLEGCKLALDINENRAAIENALDPKNLPAGRWPSTNEYRLSLMQQVAVNQVLNENERINSVNGPPGTGKTTLLKDIFAQIIVKRATEMAKFSDPKQAFEGNQLFLKEPLTKFKMVITSSNNGAVENISKDLPKLEELNLKVKNQNDNSYLEEIKELAFFEELSKQLVLGPYEAQKSEEIIFAPISVALGKKSNQTQAADVLKVDTIINLLDKEVQNLAPSSWSDAVTEFTSLYKEIEHDKQALHEYIEILKQSPDVVEDIDLEICKYTKMIQEIKHPLGTIYADIEVKEEELKKLPKPNFLTRLFNKEDTQTKNFKQDVKDLRALKDQSLSRLKTLEAELNSLKQKKQHFLMLQQSFKKERLELSTDANWAQTDEAYEKRQKDIIWQTDSLNFKRGLLFIKALQLHKLFLIYNRQALERPLQLFANRSEVDLNTSEGIRETENMWDVIHLITPIISTTFASFSQMYKGIKKDFISYLFIDEAGQASPQQAAGALWRSKRSIIVGDPIQIEPVVTLDDTILNDIRRRFKIGEQYIGPEASVQGLADLANPIGTYTGNNKRIGIPLWVHRRCANPMFSISNEIAYDNKMVLAMDSDQSAGVWYDCHGGAINKHYVKEQGQFVLEKIKQHFQRLQESEKKAEFPSVFIITPFTKVKTEITKLLKSKLKEEWVHMDERKLNRWIVNSVGTVHTFQGKEADIVYFVVGTDKQSDTAADWSCSKPNLLNVAVSRAKLEFYLVGDFKRLSAKRNYKEFAKHLEVVEQVSYI*
GCA_023712385.1	JAMAYJ010000003.1	7	Mokosh_TypeII	JAMAYJ010000003.1_607	Mokosh_TypeII__MkoC	MkoC	604544	607078	+	JAMAYJ010000003.1_604543-607078(+)_1	MEKRSISSYLKAWVRALSIEINYMKKHGGEKYMVGKGEYLGQQEDAYLYRFERTADLYLFDGAQVRLVHQHKESKGEVIGTEGFDLYLKIDAFIGQEVDELDIYNEPWELLQALIDRLTEAKDYKQKIVRIKRLMRGDSPIRHKEYTSKNALHEVLLRARYNRTTYIWGPPGTGKTYTLSKIAASYYRKSKRILLLSHSNAAVDGLLQETARQLKKKEAWKKGKLIRYGATKSSGLENIKVEEVIGEDDPDLAQEMRDLQEERVYLSRYPNRAHQLQQVNKKLNALRNKWIEAEKNVFDQAYIVGTTLSKAAIDRLLYQSEFDMVVVDEISMAYAPQIAFAATLGKRIVVCGDFKQLPPVSQSSHAEVKKWLQRDLFEQTGLVEQVESGEIHPHLFMLTKQRRMHKDISAFTNRYIYSNRVADHPSVTTSREAVASSRPFAHEAALMLNIGQLHASAMRDVVSGSRYNVITAVLAVSLMLRARKASSATIGYVTPYKSQAKLVNAFLQDIEPASGIIAATVHKFQGAERDIMIFDTVDTKPQSKPGLLLTNENSDRLVNVAVTRSKGKFMMLSDESFVQQRVPKERALWKLVNHFNESQKVYQPQQFLKEVIQHPKLVWYHPSNSSQLKKDLYQAQQQILLCIPYASLVSQEIRDMLHSFKGEVTVLTREPKEVRIDGAHVISSPVPMSLLIIDESTIWINMPYGGKNEAFMAARIESKLGAKQLIRSIDFTEDKTRNQETKMYIETNKPQYSLSNYLQSWDRCESCQHMREVEITKKGKVRFICCYCGKTSGATRLLMEKYLNYVHAVCKACKQPMNVEYDENKGVYACCPSCKKEVLPRDLL*
GCA_023712515.1	JAMAYB010000001.1	1	Mokosh_TypeII	JAMAYB010000001.1_59	Mokosh_TypeII__MkoC	MkoC	60282	62468	+	JAMAYB010000001.1_60281-62468(+)_1	MNTSYYIKEWKKALQAEIQHLKRYGSTRYLITNGHLVTNDKTYTYFFETYTSVHIPIGSLVKIEWGGIKTEGKILSSEGKNVIISLEGSLGDIITEAYLYHDPWELLDQLFNRLDDIKESKKKRTRIKRLMSPDRIPKHPTDIIKSSVHELILRSKYNPVTFVWGPPGTGKTYTLARVAANKYFKKKKVLLLSHSNQSVDVLMREISIFLLKQERYCEGDVLRYGSQKHELLTDLPAITSSQLLHTRDPKLAEEKEKVMEERKYLKNDLSNSFSKRDSESLLKVEMKIAKVMEKIRKMEMDFLQDAFIIGTTLAKAAMDPAIYEKEYDVIILDEASMAYVPQAAFAASLAKSIIICGDFKQLPPIASARNELVEKWLKEDIFHRTGVAESINSPRLHPHLFLLKEQRRMHPDISAFTNEYIYHSLVGDHPSVVKNRNEISQQQPFPGKASLLLSTSDTGEHAFVDRSSRSRINLWNLLQSFQLIHEAYLNGARSIGYISPYRAQAQWMDILLEDLYRFEKQTADITAATVHRFQGSERDIIIFDSVDSYPMDRPGMLLVGKESERLLNVAVTRTRGKFIHVSDDQFIKRKVPKSKMIRKLVDFHMNSKLFIGPHEIGAWIKHQHTCVQWMHARKLDRVFEDMKHSQHVIMGLSHQATLPEDWQSKLTNIQKRVSIITKEVAFPFIIIDNRILWLGVPVEATRNTKPPFVSVRVESKALCKELIHQFGT*
GCA_023712515.1	JAMAYB010000001.1	2	PD-T4-6	JAMAYB010000001.1_370	PD-T4-6_WP_011718859.1	PD-T4-6	367318	369228	-	JAMAYB010000001.1_367317-369228(-)_1	MANVYLAHDMILDRDVAVKVLRLDFANDEEFIRRFRREAQSATSLDHPNIVSIYDIGEEDDIYYIVMEHVKGKTLKQYIQQYAPVEQYNAVEIMNQLTSAISHAHENGIIHRDIKPQNILVDDYGTVKVTDFGIAMALSSTTITQTNSLLGSVHYLSPEQARGSLATKKSDVYALGIVMFELLTGRLPFSGESAVSIALKHLQSETPSPKRWNPTLPQSMENVVLKAMAKDPFHRFASVDEMQSDLMTALEPGRMNEPKFNIPDDDDEATKAIPIIKGSLGNITNDEETRIRPPEEKQVKEEKDTPPSKQKKKKKKKWVIALLVILFLLIGGAVAAFTILPSMLLPKDVTIPDVTDYEYDDAVRELIDLGFVLDEPKDEPSDDIEKGKVIRTFPKAGDVVKEGKAITIFRSLGKEEVEMDDYTDLSVDDASQRLNDNKFKRVKVEEVHSDDVPEGRVIRQEPAVGTMVIPEETEVNLVVSMGSSPIQLDNYQGSSIDFAQGHLARLGLVPEITNEYNDSVSQGNIIKQEPAPDSQVKKGDTIKLIVSDGPEPADKSVDIPLEVNYDPEEEGAEQTVELYIEDLNNTMDQEPETYIITDDLITSFTITVAYKQQAKYRVVVDREEIENVTVDYDDIE*
GCA_023712515.1	JAMAYB010000004.1	3	RM_type_III	JAMAYB010000004.1_205	MTase_III_00003	MTase_III	154979	156811	+	JAMAYB010000004.1_154978-156811(+)_1	LQKLEGVTFNVIQDNVDKLKELFPEVMTEGKIDFDKLRVVLGENVEKVKERYEFTWNGKTQSIELAQKQTTGTLLPCKKQSLNWETTQNLYLEGDNLEVLKILQSAYRNKIQVIYIDPPYNTGKDFVYKDDFHDNLNNYKIKSNENMKSNPETNGRYHTDWLNMMYPRLKIAKSLLKEDGFIAVSISDEELHNLRKLLDEIFGENNFRNDILVRRYDKNINNQFVDKGLKSLNVGSEHILIYSNSESASLNAVFRKSNEDRSSNGYWKGFWNDADRPTMRYDILGFTPKSGQWKWRKELAEQAVQNYIEYSNNFSEIYTLEEYWENTGKKLKFIRRREHLTGKNMGVEHWVAPSEGILRSSNWNDLLVSESISNLEIPFDSPKSTEVIKELLKMLSDDNATVLDFFSGSSSTAHAVLKLNAEEQAARKFIMVQLQEPTDEKSDAYKAGYKNICEIGKDRIRKVGEKIKTLHALTDEFDIGFKVFKLDETNLKIWDEESLNLEKDLLDLINPVKENRTQEDVVYEILLKYGIELTVPIEKNIIAGKSVYLVGMGYLLICLEQNLELDEIEEFARLTPSRIVFYDEGFKDDTVRTNAQQILKRYGVHDIRVI*
GCA_023712515.1	JAMAYB010000004.1	3	RM_type_III	JAMAYB010000004.1_207	REase_III_00001	REase_III	157587	160574	+	JAMAYB010000004.1_157586-160574(+)_1	LKIKFDQQQYQLDAIQSITDIFEGQTVKVSNFTVSMGDIVGQELTELGIGNKLELSETEILENVQKVQMRNHLKKSKGIQDWNFTVEMETGTGKTYVYTRSIFELNKLYGFSKFIIVVPSVAIREGVYKSFQMTEEHFANDYPGQHCHYFKYDSSKLEQVREYATSTNIEVMIINIDAFKKSFDDPEKENKANLIHRERDTMNGKKPIQFIQETNPIVIIDEPQSVDNTDKAKEAIASLNPLCKLRYSATHRDTYNLMYKLDPVDAYEKKLVKKIEVLSVNSDDDYNAPYIKLLSVSNKNGYKATVEIDEKRKNGSVTRAKKEVNPNNKNNLYLLSGERELYSGYIVKGIDCYPGNEMVEFENGKVLRLGESIGGIDDDLLKRYQIREAVRTHLDKEKRLVHQGIKVLTLFFIDKVENYRVYPKGQPWQKGKYAKIFEEEYASLIKLPKYQSLFKEDQYISSQSAVEVHDGYFSQDKSGNYKDSRVSKDGSLRSNKDDESTFELIMKEKEKLLSFETPLRFIFSHSALKEGWDNPNVFQICTLVETKDPFTKRQKIGRGLRLSVNQDGQRQYDENINVLTVIANESYQQFAESLQKEMEDETGVKFGYLEEQSFSTITLTDEVTGESKEIGYEYSAKVYSFLVKEKFLDIKGKVEIKLKEAIAAETFNVPSEFKEIKHDIERVIRNSIKKLPIFNKKDEVEIKLNKEVLLSDEFKQLWNQIKYKTTYSVDLDSDTLKNRCIDAVQKLDAFKARKIKRENALLKVDQSGVSGEGQTMRVYEALEEKRRLPDILRYLQEQTNLKRRTLVDILIGSKRLKDFEKNPQAFMEAVMKIINREKKKLIVDGIKYERIGDHAFYQQSLFEQQELVGYMKANAVEVSIDKSVYNYIRYDSSVERAFAEKLNNDEDVRLFVKLPSSFVIDTPLGNYNPDWAVLVEKEGVETLFFIVETKGSTDQEDLRLKEDGKIICGRKHFAALENNVLYELANSYDMFKEKI*
GCA_023712515.1	JAMAYB010000004.1	4	disarm_type_II	JAMAYB010000004.1_208	DrmA_00009	DrmA	160753	164055	+	JAMAYB010000004.1_160752-164055(+)_1	LSREAYRIVREKMLHDLKRDLVGPEYIKNDVITEPPSQAYLTGILYPLESEVESQDDNLLDERLEAVSEDEEESVEEVVVESKNKTFKQQSSMGLRFYLKESIQNFNIKYTWGKYKKSKKYNEEKEKDISIWVRNIESDVKTINIKKIQDKKEFEVSNNVYIVINKRKVKETNNYLVSVFLSNRNVDKDSNNGMFQCEMEVFHESGEEIFLAENYARKDSNKFEEFLYRHKPIFAKGFGCAASWENNDDMFARSIKTEFIPTHEVGSMSTELPEDEDLGSIPKGFFSIKSFSEENDKRVVIQKLNNLADRYENWINKLPVKNVKDTESAESSIKECRKVLERIRSGIQFLDDEKVFNAFTFMNQVMHTQISMKNYSRSNNTTSLEEEIKKENFSWRPFQLAFILLNMEGVVNPKSAERTIVDLLWFPTGGGKTEAYLGIISFLLGYRRLLATDEQKYERDGGVTIFLRYTLRLLTTQQRDRLMRVISAAEFIRANEKEHKYGHAEFSVGFWVGGQVTANKFSELQETSYRKAYQVKNMYKNIEKQLLECPCCGTKNPKFQFLPDRNTKSEKTGLDIYCENSSCYFSSNRIPVYLIDEEIYRRVPSVIISTVDKFARLPWDEITGTLFGKIDRYCEKCGFIGEGEKHTTYHNSPKASVSKVRNFYPPELIIQDELHLITGPLGTIYGGYETVIEELCTIKDEDNETIKPKYIAATATIKNAEQQVERVFGRRKMQQFPPPGLENEDSFFAREISVEDYPFRLYSGVCVSGQSMKTVLLRIYAVLLQSTENLLKDEELARYVDPYRTLIGYFNSIRELGGAVRLLDDDVRKRIQTLQKKYGYKNQRYINRNDELTARVPSYKIPKVLELLERETGNNEYDVVLATNMISVGMDVDRLGLMVVTGQPKQTSEYIQASSRVGRSKPGLVITVYNPYRPRDMSHYQNFKGYHSRLYYFVEGTTATPYASRARDRVLHAITVALARMKEKELAQNEGAKNIGNIDLSVIKSIILDRVSIVEPNNVDGTIADLDEFLDEWIATSSLDKELLYYFSTMSKQAKFKKQNRLLRRYSEKELSKHERPTLDSMRQIEGSSRLYLYEGWENE*
GCA_023712515.1	JAMAYB010000004.1	4	disarm_type_II	JAMAYB010000004.1_209	DrmB_00007	DrmB	164052	165788	+	JAMAYB010000004.1_164051-165788(+)_1	MSKNQVGEVRPGQLITTFGPGAILDSVNDSLMVLDIKYWDKAKDKIFDRRLSKFLKKSYFKKIPAKGWQDLPSIPFPFYHICSNNNCRRLFDLRDKFHLETYLEEGPKCPDCEWKSYPSRFVVSCRESNHLDDFPWRWWVHGKQETTCSGKLYMTSSGNTSSLASLGVKCECGAYENMAGATQSNSFNQFTCTGNHPHQLSKSGYCESPIIPLQRGASNVYFPALRSAISIPDQEEYADQLIQQEEEIREYEEDFGLEGLEKYFKRKLANVYDNFDDFVIDWEKYKNSTMEEVEEYQNIKEIEYAAFTDFTSKKKLKDFEAENQEVPKDLQPYFKRIIKAHRLKEILVLLGFMRNDSPEPEVNSPKNIVWLGSGTDEKWLPAVEVFGEGIFLEFNRDYIKKWLSDNGPTLSSKSTEFSQLYDNWIKQKGWEVTGVRDAVYVMMHTLSHLLINQLSLQSGYSSVAIKERIYWNENMAGILLYTGSTDQEGSLGGLVEMGGTDNIRKTLFAALQEAVFCASDPHCANLEPSEENHFNGCSCFACSMIAETSCETGNRFLDRSLVVRTMDSEIKPFFDGFI*
GCA_023712515.1	JAMAYB010000004.1	4	disarm_type_II	JAMAYB010000004.1_210	DrmC_00010	DrmC	165804	166508	+	JAMAYB010000004.1_165803-166508(+)_1	LFSKLYLLLDEIESEVKSYEMVELELYSSIVQGRNNNLSKDFPLLLTLFPSLTNEEIGNLLILLKLFSAKYSQEKIDLVGTLPIAIPNVRKTIGVVRQLINEAKTHILITGYAISEYFNDIFDLVLARSEQGIQVDLYVDNNEQVSQFLKQFKGRNHKVNIYNYSGKGFSSLHAKLLVIDFQKAFVSSSNLSYNGIINNLEIGTLITGKKALTLTRIFDELYTQGYFKRLYTSN*
GCA_023712515.1	JAMAYB010000004.1	4	disarm_type_II	JAMAYB010000004.1_211	DrmMII_00003	DrmMII	166534	167841	+	JAMAYB010000004.1_166533-167841(+)_1	MVIIDLFSGAGGLSEGFHKEGFKIVSQVEKDRWATETLKTRYIYHELKKHNDIDLYLEYLTSKKSYKSIEDDREIIYKKYNYLKEKLDIEILNKKFGNPANDKEASSSKEVISLIEKSLKFNNENSVSLIIGGPPCQAYSLVGRGRMGNNAEKDNRNFLFYYYLRIVQEFSPKMFVFENVPGIISAKKGGIFKEIQEQFNKIGYKLVTGPNAGENVLNFADYGIPQNRKRVLLFGFKKEFNLEFPPYMDEKIYWDHELTTRNVLSDLPILSPEQGTDRLIEYDEKELTTFQTLMRTESIGVFNHKARRIQARDRAIYKIAINKARNGEKLNYPDLPSELKTHKNENIFKDKFKVHPEEQTPHTVVAHISKDGHYNIHYDLSQARSLTVREAARIQTFPDNFFFEGPRTAQYVQVGNAVPPLMSEIIAKTIKNNYF*
GCA_023712515.1	JAMAYB010000008.1	5	Dodola	JAMAYB010000008.1_226	Dodola__DolA	DolA	218600	219361	+	JAMAYB010000008.1_218599-219361(+)_1	MEKVIYFDEGSATDILQIEYGGELISVDEELGTVHFGGKAEASAEVGAGTNFFTAIKAAFSAKASVDTSSTNDSLVSKTISNTILADFYQLSSKLKEENKLHIFDGFRIRPIKNSFTFMKMYSPYMKIIKQESPLLAEMQDFDIHNFDEILENAKGYYELLAYKDDFKVILRFNIKTFKNAYNLMDLPRMKLNYYAVEVGEVEEAELRIENEMDTEEQSKRVSARALIEGEKQTRDYLKVYDVILAGVEAKGN*
GCA_023712515.1	JAMAYB010000008.1	5	Dodola	JAMAYB010000008.1_227	Dodola__DolB	DolB	219358	220443	+	JAMAYB010000008.1_219357-220443(+)_1	LKFEIFNGPKREFNKLVPDQGVLTLSNLVRSLDTKDASLLDTCTGCHSLVIYSDEYSGVADFFIEGFLIYSLLYAQKIGYEEVLLHNPPAKILQQLQTSQTNLDISVKSYKYSKLNMKHLKTIKQDFDNVIFGQSNVKVELLTSLYSLTNKGRHKPMVVMLYGPTSVGKTETAKYINEVVNSKQKLFLKQLSMFHNENFMNYIFGDKSNSFAKDLLDRDTNIILLDEFDKAHPMFYSAFYQLFDEGVYTDKFYEVNLVNTIIFCTSNYQSEKEIKKKLGDPIYSRFDHLIKYDDLTSHAKISIIDRVYEEELMKFSHDDQREIEKFNIKNKIKGRVTTFNNAREIRKIMTQAMSYILIDKL*
GCA_023712515.1	JAMAYB010000008.1	6	PDC-S46	JAMAYB010000008.1_179	PDC-S46_WP_094381220.1	PDC-S46	178885	181143	+	JAMAYB010000008.1_178884-181143(+)_1	MKQERILTLRLNNCFGIRELNELIIFNCENNTSMIYASNGVMKTSLSKTLDNLSKGKPPKDEVFNKPSTFKVSYTNEVNERSDVPIDELRDVFVIHSLDSTNDFANASSSLLVNEVARRKFTSIHNKISVSINNLKSTLKKRLGTDCWSQLQDFVSRNFYKTNNDESLVKFLYSFIEDQSINSYENLKYKDLFNDYSDKLFDNPDFIENVLEYTTLYKKLLSESKIFSENGFDPQNAESILQQLKKTNFFKANHKVILSNNESNVIHNEKELKEILAQEKKRILSDDSLIEKFTEIEKFFSNVNTRKFRDIIKAHTEYIPLLKSRAILERDFWLYILGDLVEDISVVNKVIVDNEKNLIRIRQEAINDTTEWQKVVEEFNSRFQVPFQLIITNKDDVILNLDLPVVEFKYIDKVAGEETIKNYDSLQGILSNGEKRALYFLNIIFKIETLKKDNNHKLLVFDDIADSFDYKNKYAIIQYLKEISNEPNFDVLVLTHNYDFYRTLFSRIPIKRENTFIARVNKDSSVTFNNQAKGTEKLYLGNVFQQWVNAFSSQKNEMVMTASITFFRNLLEYRYLKDKTYYNKLTSLLHIKEETNQIIWNDLLPIVQSLVPELPNQAIDEEFGRKLVINSIYENADKILLAESPVQSDLENKVVLAMAIRLKSESRALSILGLSYGNKKGNQTYELYRDVKEKGYTLTIEEKKMFEMVMIMTPEHLHLNSFMFEPLIDTSVESLIDLYDRCKRIEREVVIT*
GCA_023712515.1	JAMAYB010000008.1	7	RM_type_III	JAMAYB010000008.1_229	MTase_III_00013	MTase_III	221289	223172	+	JAMAYB010000008.1_221288-223172(+)_1	LETRLTQEINTVLSVFKEYWQGDILLKTKVIEDLREYKKELIETLLANNSIKQAYSLEVENGMIFKIDEFISMLRYKNYWDNSYTKFSNEIGLTSDNRYLKYNTDVVLDFPHKDCVLEGGMTKEDRTTKEVYYHKVLAKEEIDMLLSPKVLSNIQKFDEKGQSEVAEITDSDNLILKGNNLIALHLLKKRLAGKVKLIYIDPPYNTGGDSFKYNDRFNHSTWLTFIKNRLEIARELLREDGSIWLNIDDDEGHYLKVLGDEVFGRENFIANVIWQKKYSPQNDAKFFSDMHDHILVFAKNKKSLQLNLLPRTEEMNKRYKNPDKDPRGPWKPGDLVVKTYSSDYDYPITTPSGRVINPPRGRCWRTSKKRFQEMVEDNRIWFGVDGDNTPAIKRFLSDVKQGITPLTIWSYSEVSHNQEARKEILDLEVDDFNTPKPEKLLQRIIHLATNENDIVLDFFMGSATTQAVAMKMKRQFIGIEQMDYIQDVSVARLKKVIEGEQGGISKEVRWNGGGSFVYIELYELNRVYISRIQNAHSNNEIEQIVLSMKEVAFLDYRINVDRLTNEGSGFAALSLEEKKHLLIESLDANQMYLSYSEMEDAQYKIPESVKHFNYSFYRGQKDGGDKS*
GCA_023712515.1	JAMAYB010000008.1	7	RM_type_III	JAMAYB010000008.1_230	REase_III_00005	REase_III	223169	225754	+	JAMAYB010000008.1_223168-225754(+)_1	VSNEILHARIEKRFNDLFENPPEIPDYLNDNLSHDLRPYQKEALRHFIYTQRSDAADLSFSHLLFHMATGSGKTLVLAANILYLFKEEGHKNFIFFVNSDAIIKKTFDNLTNMASSKYLFNPEGIFIDGNPIAIQVVDVFPALPADNTIYLKLTTIQKLHTDLTNPRENGLTYESLNEMDLVLLADEAHHINALTRSDKKKLNTKELEEKTWESTVSRLLKQRSSNRLIEYTATIDLTNDALFQKYRDKIAFQYDLKRFMEDGYSKNVVLLRTNEDDTQKMLSGMLLSQYRKYVAKDHGVDLKPIILFKSNKIATSLDANNTFLMLVEELTGDRLKKIVDMGAAVYLNAQSIWHKMFAYYQMKDLNQVVRDLKWEFTNETILNANDAAFLSEGNALLLNTLEDATNPIRAIFAVAKLNEGWDVLNLFDIVRISEGASNTKSTTDSEAQLIGRGARYYPFAHEGKRSYNRRLDFAGSGLKVIETLHYHTINDNAYIKNLEKSLEAANIQVKEDQYDRLEAKVKSKIRKMDFFKNGKIYINKLVPTSAADYESFRDYNVSQVYDVQYDTAVEQQYLSGRTTTAGSKRHEEQMSVSKTLLQKAIQRKTFYRFNNLKSYMPSISSMKQFIESNKFLGNLKINLSLPQGIDVQDLSPKEKLVLVERFLAYAEKNIRSNYMKERGTPLFEGVAFSKLIDDYVVEMNKVNQKVTNVTQVVKSRNMRDHDWYIYDQAIVNGLESDMIDFVNDYVEHLRTKYEEVYLIRNERKIKIVEIGRVRGFMPDFLLYLKDADFTYQVFLEPKGDNLREKDKWKEDFLLSLSDVEVLSENDNVRLIGIKFYSSDREFKQAFREDFKEKLLGPQMDY*
GCA_023712515.1	JAMAYB010000015.1	8	PDC-M04	JAMAYB010000015.1_73	PDC-M04A_WP_207706624.1	PDC-M04A	51455	52168	+	JAMAYB010000015.1_51454-52168(+)_1	MYNIYCDESCHLQSDKSDIMVLGSLVCPSNKKEKIYNDIREIKKLNGVNTRLEVKWTKVSAGNLNLYKDLINYFFQNDYLSFRAIVATGKSKLDHYKYNDGDYDTWYYKMYYQMLYPLLNPESSYRIFIDIKDTRGGARIKELHRILGNKKNDKQNEILKDVKQIQSNESEILQVCDLIIGALSYFHRGYYYDESKSSSKRELLDEITKVYGIGMLNSTPFSESKFNIFIWKPRGTY*
GCA_023712515.1	JAMAYB010000015.1	8	PDC-M04	JAMAYB010000015.1_74	PDC-M04B_WP_212972939.1	PDC-M04B	52168	52809	+	JAMAYB010000015.1_52167-52809(+)_1	MYSNKLSIPLEISTPKNISDTLDELYLFFKDNILDRDKRIKLFGKDIFIDCGKGKWIRGKNEVFWHLTSLKKREKFNVLPCSNCKSSSICPQNCLEPTIEVMLSNGEKRNICIYRGRRINWFIDVVRMANEKDENVQTWRENLGQGKFKLFLRFRHQSGDYVVIFEEKWRRKELIQYRLLSAFPVFYINKKREFDKKFREYQNKTTEISIIGN*
GCA_023712645.1	JAMAXT010000001.1	1	BstA	JAMAXT010000001.1_718	BstA	BstA	769014	769937	-	JAMAXT010000001.1_769013-769937(-)_1	MKFAVQQAASKQMPLDLGIEVQKDINGIEMGVLDNGIPYLTQRGLAGITGVARSLIQTISKEWEAHYHDDVIGKDRISYFKQYLFEKGFHEPSLHIETLQNGTVHYAYPDIVCMAFLEYYAFESKSDSAIALENYRKFAAFGLRRFIYEALDYTPGDKWKYHHDRVSLLKDSAPPGHFIIFQEITGLVVDLINADLTVNHKTIADISVGIAWGKYWTSNNLEAQFGKRIQWDHNYPDYYPQSASNPQPANAYPDAALPMFRQWFKQDYLLTKFPKYILSKANMLPGGKEEALKIGGMYQNKALPPNK*
GCA_023712645.1	JAMAXT010000001.1	2	PD-T4-6	JAMAXT010000001.1_737	PD-T4-6_WP_036366335.1	PD-T4-6	785426	786451	-	JAMAXT010000001.1_785425-786451(-)_1	MTESKGSGQPRSAPLPVGTLLSNYRIVKKLASGGFSFVYLATDEHGTPVAVKEYLPSSLARRAPGELIPVVPEESASAFRLGLKYFFEEGRSLAKISHPAIVRVLNFFRENGTVYMVMTYEQGKTLQEHILTARQQGKLKMLRERFIRQVFHDLMSGLREVHIHKLLHLDIKPGNIYLREDFSPILLDFGAARQTLTAEASRFQPMYTPGFAAPELYRKHNELGPWTDIYSIGATIYACMAGTPPQEATQREKDDKLEEGLERLRKVYTASLIDLVGWCLKMKPEERPQSVFRLQKVLREESNALTELQALTAITQGGPVPEEKEALTTRFMSRLLRRRDS*
GCA_023712645.1	JAMAXT010000001.1	3	PDC-M30	JAMAXT010000001.1_203	PDC-M30B_WP_013406987.1	PDC-M30B	234605	235363	+	JAMAXT010000001.1_234604-235363(+)_1	MTTISKIEWTEQTWNPTVGCTKISPGCKHCYAEAMAKRLKAMGTPGYENGFALTLLPERFNDPIKRKKPTVYFVNSMSDLFHERVPDAYIDKVFEVIAQTPHHTYQILTKRAARMARYFRKRSVPTNAWLGVSVEDRKYGVPRIDYLRQVPATIRFLSVEPLLADVGELNLTDIHWVIVGGESGPKARPMKMEWAEAVRAQCQEQGVAFFFKQWGGWGADGKKRAKAANGRELNGRTWDEMPVTVIERMASS*
GCA_023712645.1	JAMAXT010000001.1	3	PDC-M30	JAMAXT010000001.1_204	PDC-M30A_WP_135777948.1	PDC-M30A	235443	236705	+	JAMAXT010000001.1_235442-236705(+)_1	MPHYTWVWGSPPPLLKRHSEVKHALLRNYLIDYFLTLVPLPHQDKIQLTIVDGFCGGGLYLNEDGQEVPGSPLVILEAIREAETLLNVRQERRKPILIDVELICVDAKMRSLDYLRRLLEERGYGAALANGKVRLVKGEFVDHCGAAIQRCHDRSRRSGRALFVLDQYGYSDVPMHCLRDIFAKLKHAEVILTFYVDALIKYLNERNLAAFQKATGVSTSVRASELDEIKQSPRWRVHLQSSLYQNLTDQCSAQFYTPFFIRPERGHGDFWLLHLSQHWKARDVMASTHWQHNNHFSHYGDAGFHMFSTGYISKIDDEHKLQAGFDFSEVAAAVSKETMLEQIPEMLFDGAEGMTFEQFFLKLINTTPATREMVEASLLELHQGGEIVVVDESGAPSRARVSLKSDHVLRLPSQRSFLFS*
GCA_023712645.1	JAMAXT010000001.1	4	PDC-S07	JAMAXT010000001.1_39	PDC-S07_WP_110056698.1	PDC-S07	47722	48183	+	JAMAXT010000001.1_47721-48183(+)_1	MGGTMSTDNLRQVPPTHTPDGRKITEVAVGVLVQPDGKFLLAQRPEGKPYAGYWEFPGGKLEAGESVEAALMRELKEELDVTLRTCVPWHTIEHDYPHAYVRLHFCKVTAWDGTLRALEGQDFAWQTLPISVHPVLPATLPVFEWMREETTAS*
GCA_023712645.1	JAMAXT010000001.1	5	PDC-S34	JAMAXT010000001.1_795	PDC-S34_WP_209195270.1	PDC-S34	849115	850068	+	JAMAXT010000001.1_849114-850068(+)_1	MSRLFEQNRIAIVWDFDKTLIPRYMQVPLFDRFNIAEQGFWDEVAAGSREIESRGQKVNQETFYLNVLLRHVRDGRMGGLDNATLRELGAELEFFPGVTDFFERSKAWVRDNATYQAFDIKLEHYIVSTGLTEMIKGSPIAPYIDGVWGCEFLEASDSNADGRPVIAEVIYAIDNTTKTRALFEINKGVNKHPEAVSVNSSIAEDERRVPFANMIYVADGPSDIPAFSVARKGGGRTYAVYNPESPRSFEQADNLRADDRVDMLGPADYRAGSPTEMWLKLHIGKIADGIVHGKQEIMRETTRGIPQHFVEPRRSVS*
GCA_023712645.1	JAMAXT010000002.1	6	DMS_other	JAMAXT010000002.1_83	mads_8	mad8	91768	92904	+	JAMAXT010000002.1_91767-92904(+)_1	MTTLVSNPAHIWTDAIAPHARHADAAVSTPTAGTITFRNVGKTYRAAAGDVHALQGIDLDIPAGGIFGIIGRSGAGKSSLLRTINGLEQPTRGQVLVDGVDVGTLGRAALVGLRRRIGMIFQHFNLLSAKTVWENVALPLKVAGVPPAEIAERVDALLALVGLEGKQHVYPGRLSGGQKQRVGIARALVHRPEILLCDEATSALDPETTDAILALLRDINRRLGLTIVLITHEMGVIRDICDNVLVLEAGRIAEQGPVWRVFGDPQHDATRALLEPLRGGLPEDIALRLQPTPPARAPFEQLIELSYTGAAAVPELAQIARALHQPTRLLRADLDRIQGRTQGRLLVAAAGSTLSADALAALQLSQDTRSLGYVAAHD*
GCA_023712645.1	JAMAXT010000002.1	6	DMS_other	JAMAXT010000002.1_85	SspA_00001	SspA	93725	95596	-	JAMAXT010000002.1_93724-95596(-)_1	MTTPTPTSNAPGVSGLALPAGDVPAGLPDAAALAQLANAFFTALPGREPEPAIDLAPEGTSPQLSALPVADAAPIASQVPVLGVPTQYAAALPQLAPGHGQPVPAHPVSAPSAPYYFLGEASGYQSAAPHAGVAASEAGVPEDRVSAQPFHLPGTDALARFIDAAAGTPPAGPDALQQPGGAAQAGQFYFLAPAGGSPTPTLEAPRNTRDQQSHQPHRVGAFDVHAVRRDFPILAERVNGRPLIWLDNAATTHKPQAVIDRLAYFYAHENSNIHRAAHELAARATDAYEGARNKAARFLGARSASEIIFVRGATEAINLVAQTFGRQHIGAGDEIIVSHLEHHANIVPWQQLAAQVGARIRVIPVDDSGQILLDEYRKLLSSRTKLVSVTQVSNALGTVTPVQEIIALAHAAGARVLVDGAQAVSHLRVNVQALDADFYVFSGHKVFGPTGIGVVYGKQDLLDTLPPWQGGGNMIADVTFEKTLYQPAPARFEAGTGNIADAVGLGAALDYVERIGLEHIARYEHDLLVYATHGLSRIPGLRLIGTAANKASVLSFTLAGYRTEEVGAALNREGIAVRSGHHCAQPILRRFGVEATVRPSLAFYNTCEEVDELVRVVAALARR*
GCA_023712645.1	JAMAXT010000002.1	7	zorya_type_III	JAMAXT010000002.1_37	ZorF3_00001	ZorF3	38977	39597	-	JAMAXT010000002.1_38976-39597(-)_1	VSAQATLDSWRASGADRLDRVRFSFIEALHRRAAGQTGEARRLLDARLGELIAAYAQHVDRTTATSDASDAKAPANSALAELLRDIASRQRLDVGKAADSGSEPHLRALPELKMLEDVRETWSRVSAEKQLRDALDKVPVNAGPLNSSSLVHRSLLLMREVSPDYLRQFLSYVDALSWLERMSGDGAAGGQDAARSSGKAARGKAR*
GCA_023712645.1	JAMAXT010000002.1	7	zorya_type_III	JAMAXT010000002.1_38	ZorB3_00001	ZorB3	39599	40252	-	JAMAXT010000002.1_39598-40252(-)_1	MNDEIDGGIEATAPVWAAFGDLMSVLLGAFVLILVGVIGVQLELSSKLENEVKQREAEAQRRKTLEQALAGPLAAGRVTLVNGRIGINGNVLFAINSDQLQPEGRTLMKSLAGPLAAYLTSREEILMVSGFSDDQQVRAGNRLFADNWELSAKRALTVTRALIDEGIPASSVFAAAFGSQQPVSSNADDVGRAKNRRVEIAPVPRQAASNGGRREPH*
GCA_023712645.1	JAMAXT010000002.1	7	zorya_type_III	JAMAXT010000002.1_39	ZorA3_00001	ZorA3	40249	42555	-	JAMAXT010000002.1_40248-42555(-)_1	MSRHHLNLIVFSVGLAALGWIAVGYLVGGNLLALAVTLVIGAAYVAGALELRRYRQATGTVAQAAAGLSETPPNLAAWLEQLHPSLRHAVRLRVEGERVALPAPALTPYLVGLLVLLGMLGTLLGMVVTLKGTGAALESATDLQAIRASLAAPIKGLGFSFGTSIAGVATSAMLGLLSALCRRERLQAVQALDAKIATTLRIYSHAHQREETFKLLQRQSDVMPALVDRLQAMMTSLEQQGAASSERQIAAQQAFLDKAQTAYSQLASSVGQSLKDSAAESARVASAALQPVVETTMAGLARESAALQETVTHAVQRQLDGLSTRFEATAEAVSGIWNNALSAHQRSSEALVGQVGTSLDRFAQTFEQRSARLLDSVAERLDAAADGLSAAWRDALARQEHAHAELATQNQRALEAAAATFEQHAVSLQDASRQSHTALQAALEARDAQRLAAWTEALSATGEKLGQAWEKTGADTANRQQDICDALAQTARDIAAQQDASRQSHAALQAALEARDAQRLAAWTEALGAMGAKLSEAWEKAGADTASRQQQICDALAQTARDISAQTQAHANDTIGEISRLVQAASEAPKAAAEVVAELRQKLSDSVVRDTAMLDERARLLGTLETLLDAVNHASTEQRTAVDALVATSADLLERVGVRFTDRVEAETGKLGAVAAQVTGSAVEVASLGEAFGVAVQLFGESNDKLAAQLQRIEAALDKSLTRSDEQLAYYVAQAREVIDLSMLSQKQILEDLQRLGDQRALAGTEAA*
GCA_023712645.1	JAMAXT010000002.1	7	zorya_type_III	JAMAXT010000002.1_40	ZorG3_00003	ZorG3	42574	43308	-	JAMAXT010000002.1_42573-43308(-)_1	MAHAQQRRALSGPALIRILARLTDVDVSASAQPLSDRLSQWLSWTDAITLSSALSAAPPASASSTRPVGPDAETIGGRVRAALTKSIASSCAPDARPGPRAPIQNPSVPVVVDYADFRQRYVLMQQTMELEISDLRGRLRRLLAARTPDLARLAVLDASMEQALAARERSLLGAIPSMLGPYFERLRAAEQQRQAELPAEGPATQSTSRAWLDAFRKDMQSVLLAELDVRFQPVDGLLAALRPR*
GCA_023712645.1	JAMAXT010000004.1	8	PD-Lambda-2	JAMAXT010000004.1_174	PD-Lambda-2_B_WP_186338929.1	PD-Lambda-2_B	178174	179388	-	JAMAXT010000004.1_178173-179388(-)_1	MNVKIIKSAEDYEAAMARLSALMSLDPKANSKEENELELLALVIQDFERQTVPPVKADPIESILFRMDQMQLSRKDLIPYIGSISKVSEVLSRKRPLSLPMIRRLNQGLGIPADILIEDVETDSSVVDQEPEMDFTRFPLKEMLERGCFGDFEGNAQRLKEYAEDLVRKFMQDLLPKQVSPAFLRAPMHQRGDRQADEMALLAWRMCVLRQARAVNAVREYKHGTITPAWMRELAKLSTFDEGPKLAREYLARHGITLVIEKHFKRTFLDGAAMLDNDRPIVALTLRHDRFDNFWFALLHELAHVAKHLTAEAPVFIDDLDRSNPQKVEAEADAMAGEALIPEKSWRTAKVRTTLLSEDAIAFADEIGVHPAIVAGRLRHEEKNFRLLSHLIGKTGQVSQLLDQ*
GCA_023712645.1	JAMAXT010000004.1	8	PD-Lambda-2	JAMAXT010000004.1_175	PD-Lambda-2_A_WP_082542827.1	PD-Lambda-2_A	179431	179715	-	JAMAXT010000004.1_179430-179715(-)_1	MRILGLPILEAFKKDHAASRGPLDAWQTDVERENWKTSHDIKRRYRSADFLADNRVIFDIKGNSYRLVVKVRYQNGLVVVEWVGTHAEYDKKKF*
GCA_023712645.1	JAMAXT010000004.1	9	Tiamat	JAMAXT010000004.1_164	Tiamat__TmtA_2660206627	TmtA	167355	170693	+	JAMAXT010000004.1_167354-170693(+)_1	VVASNYEAICEENQRRYGTDIGRIGPMLLADRYDDRTHFIFELLQNAEDALGRRGDSSGPRKVTFELAPSRLSLSHFGRPFDEADVRGVCGIAESTKDKFSIGRFGIGFKSVYTFTDRPEIHSGDEDFAIKDYVQPQRAGRTEREAGETQIVLPLKDGDDTAQKEITAGFRHLGPGALLFLRHIEEINWSVEGGASGFYLRNSPEAFGSNVHRITVIGQESGKAEVDQNWLVFHREMFSDTQDAVGRVEIAFSLVAVKDAPGRWSVQPVASSPLVVFFPTVVQTNLGFLVQGPYRTTPSRDNIPRGEPWNQHLVKETASLLVEAMRWMRDNAMLDTSALRCLPLDREKFPSGAMFAPIFESVRQALWSEPLLPRFDGGFVPASQAKLARTQELRDLLNPEQIEAVFGSKASAWLTGVITPDRQPEIRSYLMQELNVAEVTPATLVPRLTKSFLEAQSDDWVRRLYEFLNGQEAALRRSLDKIPLIRLEDGTHVVGRENGAAKAFLPSAIKTGFPTIRPAVCASVDARSFLIALGITEPDQVDDVVLNLLPKYQREAVDVDEEGYAADIERIRKAFNTDSKTQREKLLTALRDTSFVMVVDTGDAKGYVAKPVSIYIATDRLKQLFAGVSGVFIVDDGYDCLRGEEMRELLEACGALRYPRPLEAPTALSFEEKKELRRKTGYVELGAKERVVDWVLNGLDALIDLLPKLTPEQRIERARLIWESLGDLEERRGRGIFDGSYSWSHYGERRTPPFPAAFVRRLNTVAWVPDGNGDLLPPNLVLFDPLGWKTNPFLLTKIAFKPPIIDQLAKEAGIDPAALDLLRKLGITSVADLTSRLGITGTPPEGGAPAEDAPSDEVPAEEGADDTKPSGDDVYDDAKDLYGDGMPDIPPGTPDPDGGDGATSGTGRGGHGGTGTGTPRGGGQGNSGPHGGSGGHTGGGGKTGGASSGGPGKRAPGSAGGRPFISYLGTHPDDEEADPDGLDQATRMKIEDHAITLIISLEPGLQRTPEGNPGFDLFEANGGGQPVRWVEVKSMTGSLENRPVGLSRTQFDHAHAKGDAYWLYVVEHATDAEKARVLRIQNPVGHARTFTFDKGWSQVARTEPPKSSQPKA*
GCA_023712645.1	JAMAXT010000009.1	10	druantia_other	JAMAXT010000009.1_146	DruD1_00003	DruD	148078	148686	-	JAMAXT010000009.1_148077-148686(-)_1	MIVQLGKNDVVRVARANAGLPSSQEETTHVDEEFLAACLRRVAGFHCPCSASTLRTVLLECTSVLVSDEAALLATIDRAIEATYVAGDLLELSQVAVADDMTPGTWVFAAPPSFVSRAEGVFHIFGMGTEDPTPLPSALRTRLRQVGANRLLEAEPGEDTRTMLLDAGFREQSIDVWLKLPKKESPRDYRGCGHALILTAAR*
GCA_023712645.1	JAMAXT010000009.1	10	druantia_other	JAMAXT010000009.1_148	DruA1_00002	DruA	151560	152774	-	JAMAXT010000009.1_151559-152774(-)_1	MSIKPASKAFSVEGRIKRRLRAHLSDLGFQRAENGALVLPDTGKDTVRTLHRQQRLEVLSQNAGFIESHMRSLLGNFASGDEIAVEKIKPVLQRVSAGTWEANLFRLASLTWSVPVSAGFGRRIRYLVWDEFHGKLIGIVAIGDPVYNLAVRDNLIGWSVADRAERLVCVMDAYVLGAVPPYNALLGGKLVASLLRTRDVYNDFASAYGGTTGIISGKDKKARLLAITTSSSMGRSSIYNRLKLNGTEYFRSIGYTGGWGHFHIPDDLFSEMRDYLRGMQHNYADFHAFGEGPNWRLRTIRAALDALGFKQDMLKHGIQREVFLCETAKNSLRILAGREKRPNLATLLTAEEVGQAAVERWMVGRAERMPEFRQWQRDNLPDLIHGATRRDDVQPVITRIRARR*
GCA_023712645.1	JAMAXT010000010.1	11	PDC-S02	JAMAXT010000010.1_83	PDC-S02_WP_143549780.1	PDC-S02	84694	85755	-	JAMAXT010000010.1_84693-85755(-)_1	MATRPPARRKLAPVVRETVDAQDYAALLTEIRARIQAAQYAALRAVNKELVGLYWDIGQMIVARQQTEGWGKAVVQQLATDLQASFPGTGGFSASNLWRMKGFFETYRDATKLAPLVREIGWSHNLLILERCKDAQEREFYLRMTRKFGWSKSVLAHQIDNQSYEKSLLGQTNFDKALTPALRAQAKLAVRDEYAFDFLELGNQHSERELERALITRIEDFLRAMGGMFAFLGSQYRLEVDGDEYFIDLLLFHRRLRSLVAIELKIGKFEPEFVGKMQFYLAALDEQVRQDDENPSIGIILCKEKKRTIVEYALRDARKPIGVATYAITKSLPKELQGQLPSPETIARLLETL*
GCA_023712645.1	JAMAXT010000014.1	12	dXTPase	JAMAXT010000014.1_71	dGTPase	dGTPase	72721	73887	-	JAMAXT010000014.1_72720-73887(-)_1	MNDRFDLPSAPFDLEGPLAPYAAHSAQTRGRVHAEPPSTSRTEFQRDRDRIIHSTAFRRLEYKTQVFVNHEGDLFRTRLTHSLEVAQIARSIARSLRLNEDLVEAVSLAHDLGHTPFGHAGQDALNDCMKPYGGFEHNLQSLLVVDRLEERYGGFDGLNLTFETREGILKHCSRNNAATLGDLGRRFLEGQQPSLEAQLANLADEVAYNNHDIDDGLRSGLITLEQLEDVSLWAIHRREAEAAFPAVSGRRLINETIRRIINALIVDLIGTTRAGIAEFAPQCIDDVRAAPALVAFSEPMHEEARVLKRFLFDNLYRHYLVMRMSAKARRIIDDLFRVFMDDPRLLPPQYQAKSNPDEQPRWIAHYIAGMTDRYAIKEHRRIFAVDAV*
GCA_023712645.1	JAMAXT010000017.1	13	DMS_other	JAMAXT010000017.1_33	MTase_II_00048	MTase_II	34005	35285	+	JAMAXT010000017.1_34004-35285(+)_1	MNTPIDTTTLGGGFAIHPAANLFPAMNDAEFEEFKEDIRQNGQQVPILVQNGQLIDGRHRYRACCELGIEPKMEEVPVEQSIERLVISLNQHRRHLIESQRAMIAARLANISLGGNQHTGGLSQQQAADDLDVSVPSVQRAKSVLARGTDELIQAVDAGKVDVSNGADLAKLPHPSQRKVMSDVEKGILKEAKEIRKAIAAERREQCLEALAVKRANSKPLDPTKGPFSVIYADPPWDYIREEQLGYTTMTLEAICEMPVNELAAEDAVLFLWCSASLPQEALDVIKAWGFTFKTQAIWDKVNPGMGSYFRIQHEHLMIATRGNIPEVPGTVRFASVFTEKRREHSRKPDCAYEMIEAMYPELNKIELFCRGEPRTGWAGWGNECGNGEIVQAGVEVVVDTDAMPDAANDDSDTPRHGGRPRVVIA*
GCA_023712645.1	JAMAXT010000017.1	14	PDC-S11	JAMAXT010000017.1_36	PDC-S11_WP_104289981.1	PDC-S11	37196	38443	+	JAMAXT010000017.1_37195-38443(+)_1	MALYEITGESLKPITRKTFTSLGLLERANIQRAVRTHIAAITPGVKTMVLAEEFGDWVGANRRIDLLCLDENARLVVVELKRDDSAHMELQALRYAAMVSTMRFDQAVEAHRKYLLSIGSTDDPEQAIREFLDHEEGPVALSETVRIVLASSEFQQELTTTVLWLNKQGLDIRCVQMRPHLIEDRVLLDIHQVIPLPEAAQYQVAVREKSMEQDAARVSDRDTTRYDLSIGDASFSSLPKRRLIYEIVAEALRQRVPLTGIAEAVPWRGNVFATADGQLDEAALQTVLGTKRLRYFTADDDLFHVDGNTYALSNQWGARTLEAIENILRLMPNKELVSYSPATALTDEVVYGEYLIRQCESGAIEVEQDGTQVQPVKPVLRKLAEQLGVPLQNANGNNLNTRQLGVQVMNAIRLQ*
GCA_023712645.1	JAMAXT010000017.1	15	PrrC	JAMAXT010000017.1_27	PrrC	PrrC	25963	27081	-	JAMAXT010000017.1_25962-27081(-)_1	MKPGQAFTDLSALAMQLRQELETKKTILLYAYNGTGKTRLSMAFKDIGKQGDARDTLYFNAFTEDLFHWDNDLDGDSDRRLTLNATSRFFVGLAELEMDNRIRPLLQRYADFDFRIDTQEWVVRFSRAVSGQTVDNIKVSRGEENIFIWCFFLAIVQLVLDGAEAYQWVKYIYIDDPISSLDEHNAITVGNHLAQLLNKADNPLKVVISSHHPLFFNVMHNELDARKSRKVSAYFLSRSKADGSYSLAYTGATPFFHHVAVLTELYKAEQSGELYTYHFNMLRSVLEKSASFHGFSNFSACIPTADADDPDGVLHARLINILSHGNYSLFEPQPMLEENKAYFKKILDAFLKRYPFNTDLFPQPAGAAAGTP*
GCA_023712645.1	JAMAXT010000017.1	16	RM_type_I	JAMAXT010000017.1_26	MTase_I_00005	MTase_I	24353	25966	-	JAMAXT010000017.1_24352-25966(-)_1	MTDLEKQKLGKTLWAIADQLRGAMNADDFRDYMLAFLFLRYLSDNYEAAAKKELGADYPQQIDGSVSTPLQLWYEGNLGDVPEFEKQMRRKVHYVIEPQFLWGNIAEMARTQDAALLKTLQSGFSYIENESFASTFRGLFSEINLASDKLGKTYAERNTRLCKIIKEIADGLKQFSTDSDTLGDAYEYLIGQFAAGSGKKAGEFYTPQRISDILSAIVTLDSQEPATGKRSHLDSVMDLACGSGSLLLNVRHRMKEAKGTIGKIYGQEKNITTYNLARMNMLLHGVKDSEFEIFHGDTLLNEWDMLRETNPAKMPKFDAVVANPPFSYRWEPTEALSEDVRFKNYGLAPKSAADFAFLLHGFHFLKQDGVMAIILPHGVLFRGGAEARIRTKLLKDGHIDTVIGLPANLFFSTGIPVCILVLKKCKKPDDVLFINAAEHFEKGKRQNQILPEHIDKIIDTYQFRREEARYSRRVGMEEIEKNDFNLNISRYVSTAEAEEQIDLAAVHAKLVSLDKQIKLATERHNEFLKELGLPLLP*
GCA_023712645.1	JAMAXT010000017.1	16	RM_type_I	JAMAXT010000017.1_28	Specificity_I_00127	Specificity_I	27078	28388	-	JAMAXT010000017.1_27077-28388(-)_1	MSNKYSSAMNEANNEKKVMVPRLRFPEFRDAGEWAVPELQEISMPVDERVGDRQLTPVSISAGIGFVPQAEKFGRDISGNQYRLYTLVRDGDFVYNKGNSLRFPQGCVYDLQGWGEVAAPNVFICFRLKSGYENVFFRYCFEKNAHGLQLKKHITSGARSNGLLNISKEAFFGVRIPTPKRKEQKKIADCLSSLDEVIAAESQKLDSLRAYKKGLMRQLFPREGETVPRLRLPGFQRDPQWTSATLGDIANVQSGGTPARTNPAYWNGDIPWVTTSLIDSSIILKADEYITKAGLEESSAKIFPKGTLLMAMYGQGKTRGRVSVLGIDAATNQACAAIILKGRGISTDFVFQNLASRYEEIRKISNSGGQENLSAGLIEGISFSFPENESEQECIANTLSSIDGLITAQRQKIDALEIHKKGLMQQLFPVMAEALA*
GCA_023712645.1	JAMAXT010000017.1	16	RM_type_I	JAMAXT010000017.1_29	REase_I_00009	REase_I	28378	31347	-	JAMAXT010000017.1_28377-31347(-)_1	MTAENRVEQDLISKLSDLKYTYRADIRDRAALEANFREKFEALNRVHLTDSEFQRLLDSVITSDVYNAAQTLRNINSFERDDGTPLNFTLVNIRDWCKNDFEVVNQLRINTDNSHHRYDVMLLINGVPVVQIELKTLAVSPRRAMQQIVDYKSDPGNGYGKTLLCFIQLFIVSNRTDTWYFANNNARHFSFNADERFLPVYQFASEDNKKITQLDSFAEKFLAKCTLGQMVSRYMVLVASEQKLLMMRPYQIYAVKAIVDCIHQNCGNGYIWHTTGSGKTLTSFKASTLLKDNPDIDKCLFVVDRKDLDRQTREEFNRFQEGCVEENTNTETLVRRLLSDDYADKVIVTTIQKLGLALDGTNKRNYKERLEPLRNQRMVFIFDECHRSQFGENHKAIKEFFPNAQLFGFTGTPIFEQNASYQQIEGQQASYRTTDDLFQRCLHQYTITHAIEDRNVLRFHVDYFKPEGKNPPKPGEGLAKAKVIETILAKHDAATNERKFNAVLATASINDAIEYFEALNTLQAEKQGEDETFQPLNVACVFSPPAEGNKDVQQIQEDLPQEKEDNQQDPEGKKDALTRIIADYNARFGTNHRIGEFDLYYQDVQKRIKDQQYPNADLPHTEKIDITIVVDMLLTGFDSKYLNTLYVDKNLKHHGLIQAFSRTNRVLNDSKPYGNILDFRQQQKPVEDAIALFSGEKIDNPREIWLVDPAPKVIDSLQTATQKLADFMKSQGLENAPEEVANLKGDAARSQFVNLFKEVQRLKTQLDQYTDLSEEQKTQITQIASPDQLQGFKGVYLETAKRLKEQQDKQGDQAPLEVQQLDFEFVLFASAVIDYDYIMGLIARMTQQKPGKLTLNREQLIGLIQSDAKFIDEREDIAEYIRGLPVGEALDEKQIRAGYERFKAEKKTRELTDIAVKHGLAADALQIFVDEVLRRRIFDGEALSELMTPLGLGWKARTQKELALVEDLTPLLHKLAQGREISGLSAYEQ*
GCA_023712645.1	JAMAXT010000019.1	17	DMS_other	JAMAXT010000019.1_54	MTase_II_00109	MTase_II	43461	44699	-	JAMAXT010000019.1_43460-44699(-)_1	MQLDLFSHVASAYADAPRGRLTNAQFYQAVAVRAGISIQELHEKTPIGNDGKLYSLVHRKLRWGQQSLRRMGILERVAGERGIWQLTESAGKKLDEAGNEVQLIAFSTKLGIAVFGNCKQVFAGLNEPIQLVVTSPPFLLAKPRAYGNPPTMQDYIDFVCGAIEPVCRHLAPGASIVINLSNDCHVKGSPARSTYLERLVLALEDRLGLHLMDRIVWKSSKAPGPTQWACLRPIQLKTAYEYCYWFTNDPSCVRSNNRKILLPHTERHLKFMEEGGVKKAASYGDGSQVHRLGQFGTVTEGRLPSNVLEVGTSCADTRAYRRRAAELGLPLHGAMMPTRIPEFFIKFLTEPGDLVVDPFGGTGKTALAAERLGRRWAMAEKMLQYIRGAATHFEQFDGYSLNPVFDSVKYAA*
GCA_023712645.1	JAMAXT010000019.1	17	DMS_other	JAMAXT010000019.1_56	DrmC_00030	DrmC	45789	46547	-	JAMAXT010000019.1_45788-46547(-)_1	MKKLLICAALVIAPAFANAGIVDSALDSIGIWHGSRAEQPTSHSSSDVLAQIAAATSQGSRAAGYQNTSYQGRKGYHGSRSYNDDQDDGGSGSVENAVTVPATGTIEVGFSPNRSAMNVALHVVKASTRSLDIAAYEFTNRRFEKAVVAAMRRGVQVRIVVDAKENVDKAASIAGRLAAAGAQVRYVDDAPLMHNKYLISDGETVGSGSANFTLRADKQNHENFRADWRNRALAQQYQADFNGMWANGHPWR*
GCA_023712645.1	JAMAXT010000019.1	17	DMS_other	JAMAXT010000019.1_58	DndC_00004	DndC	48699	50513	-	JAMAXT010000019.1_48698-50513(-)_1	MFEEIRAKMEAVIAILLDKIAAGHGLQVGYSGGKDSTCVVILMLEAVRRSQLAGVQQARHYIATSNTTVENPSIANHLHIVLDELGAFCEEQSLDVGVHVAEPSLAAQFVVSTIGRGTLLRTPENGVRDGKVIRACADDWKVKPLGRLRALLEKEAVAAGYRETIVLLGTRYAESTVRANLMSGRRESAQDATRHKDGYLTLSSICDWSLSDVWDMLAMFSDEQFTPFPSPLSVRSIGRMIDLYRAGNEGTCGVTVGDSGNKAACGSRFGCGICGVSGDRDKSMESMIQEPEHRHLAGINRFRNYLIATQWDLTKRELVGRSVSEAGYTRVQGDVYSYSHRVSLLRYLLTLDAREIERAEQHQADLATGKLEDTPANRELCEIQFQLVTPQQLVAIDFFLSMHHYAPHAFPALEVWHDVHTLGRRYEVPIVAAYPKIPIPLHGWYRVGRYDAEAPVDGLRDYGAEQWNRYRHGDRVSSYAVTTAGERVTYFEEADQLEVDAEAACAFVTCTFDTRMMLETQAEPAVSSARFWLNEAILRLPAGMAQRYQEMAKRGQYFTRLSERLNLTPAELDEHLIEHAINDTEHEKLLHRDDQQMDLFQEAA*
GCA_023712645.1	JAMAXT010000019.1	18	PDC-S09	JAMAXT010000019.1_7	PDC-S09_WP_046661845.1	PDC-S09	4064	4354	+	JAMAXT010000019.1_4063-4354(+)_1	MRPSVVLDMKRSAVREAVGRFRAANPRVFGSVLHGTDRDGSDLDLLVDALPGATLLDLGDLEEELKSLLGVDVDLLTPGDLPPKFRAKVLAEAQPI*
GCA_023712645.1	JAMAXT010000021.1	19	PDC-S04	JAMAXT010000021.1_22	PDC-S04_WP_169250289.1	PDC-S04	18424	19092	-	JAMAXT010000021.1_18423-19092(-)_1	VNPYIDPDTGAFYNKLGIKDPDELHQVEYAVTDLRIAELLVKPIPGKFDLEHLKAVHTHIFQDLYEWAGQVRTLDFSKRDPADPNWKSPFAPAASINDVADVITSELQHAGYLKGMKQAEFTAELAATYVKLNYMHPFNEGNGRSTQTFLTLLARDAGYELNYGNVSKDEWNQAAARSMPQTHVRDPGFKRRPDVAPIHEAFAKIVEPQRTRVREPDRDLER*
GCA_023712645.1	JAMAXT010000024.1	20	gabija	JAMAXT010000024.1_1	GajB_00011	GajB	255	2012	-	JAMAXT010000024.1_254-2012(-)_1	MVGEAVAAAAPEKTADERIAECLAEGRSFVLDAGAGAGKTYSLVEGLKKLCAPTVADRLRRDGQQIACITYTNVAKDQVIDRIQGNSLVRVSTIHDFLWSTLQPHQQALRQALLDFNAALPTGSSRRVDQAELAARVAARLEVKYSDRGSKFLEGRIYHDDLLSIARIAYTRYDKLARIVASRYPYIFIDEYQDTSEAVIDILLCRMLPLAGNKLVLGFFGDKMQNIYHHGEHKGIGELPAELAAPLEVIVKRENRRCSLRVMDVLNNIRTDITQIPGSNNAQGDVAYIRVAAGADEAGLQRARDLLTDTLNWDLASQGTRELYLTHRLIARKAGFADLLQAFTDRGSFAKDALTDGSDRRIAFFLEKVEPLALAWEKGQIGETLGRLHGAGHRLASRTAKSGVRDALNALTAKRAAGTVREVLETIRDRQLFPLTDDLALRLVNTQPILTAEMDDAAKEREQLEATLYGAFFALPYQQVAAFARFFMTSTPFATKHGVKGDEFDTVLVVLDDSGAAWTFYSFDKYLSGADETAKPERAKRSRNVFYVCCSRARQRLAVIDLTGASAAKDERMRTLFGLDRCYEV*
GCA_023712645.1	JAMAXT010000024.1	20	gabija	JAMAXT010000024.1_2	GajA_00033	GajA	1994	4027	-	JAMAXT010000024.1_1993-4027(-)_1	VKLSEIAIMNFRLLQYARMRLDTTGITTILVGPNNSGKTSAIEAMLTFLQRPIKQLSINDFSLGCRDALKKFEQHVLAPPAAAAPAGGEAAVAAPPPLPDLPVLSLRLKFDYDDTGPDLAIAGELLMDLEDASASVMVEIRFAPANPEQLAQAYLKDRDDDQSLFDYLAATLHDHYKLDQFKLSPDGSEAERLPDRGILQRLIRIDVVSAQRHIDDREEGSKATRLSTLLHTHYERRYKVDAPNDFKALEKTLRDQSTILGPQYVKAFDGLMKGLAKFGHPESPKLTVRAELSADGLFKDTTRVYYSAASATTPPAEGPAAALDQAFELPERYNGLGFKNLIYIVLCLKSFREDVESDLEHRPRVHLVVVEEPEVHMHPQMQAVFVQKVSEFLTPAAGETGVQLLLTTHSSHMAANCGFAPIRYFRRNKGTVEIKDLLSFECSATTDPEKAAMEFLRKYLTTTRCDMFFADKLVFIEGQVERMLLPRLIAALDIALRDKLTSTYVCTVEVGGAYAHLFRKLIEFLQLPALVITDLDSIDGTTKKKAPVANGHVSSNATLSQWLPGSSDLPVLMAAGEAQKTSGRVRVAYQVPEAVGQPCARSFEEAFVYANAAWLTANKAKMLATGETFTHADAAALTADAYNVSLPKVDFALDLLANEGWATPMYIREGLEWLAKQ*
GCA_023712805.1	JAMAXL010000002.1	1	RosmerTA	JAMAXL010000002.1_130	RosmerTA__RmrA_2600853143	RmrA	113784	114971	-	JAMAXL010000002.1_113783-114971(-)_1	VIERQFNGERLREGRIYRGYTITDLAEELGVSKQMISKYENSKATPTFEALLALTRILKFPKEYFYETSVDVKTGNTYFRSLLSTGKKDREMQYDRVKYLTIIRALLEEYVDFPDLDVPDFPNDDLENIEKLAAQLRSEWGLGEKPIKDIVYLLETKGFVLTSMKLDKKSIDAFGSCHETNGKQYYTIVLGNEKRSFYRRQFDVAHELGHKILHDPYLKLDDLTKEEFKQIEQEANDFAAAFLLPKESFKRDVSIHPADLMYYKQLKKKWCVSIGAMVMRAFKLGEISEGTYQYMQRSISQKGWRTKEPFDDVKDINDPIAMKQAVELLIENDYVTGDELMYKLSKHYGLSLFREEVEELLGLDPGYLKTEEIESKGNIVSIKEKLDSKSKDKWA*
GCA_023712805.1	JAMAXL010000002.1	1	RosmerTA	JAMAXL010000002.1_131	RosmerTA__RmrT_2600853143	RmrT	115004	115765	-	JAMAXL010000002.1_115003-115765(-)_1	MHISLGMDKSMIGDIVKAFTSTTHDVIREIQVEHGLDTGNFKSGGNWDLRFKRIKNAALKHGLIVLTKKRGIWNFILVLNINTGIMYVFSKDKNIKTVIKKLGKNSIHYFHAFVSLNSDPYELDNQQMELFPMLSEEYEAKRIQEVQKILGEEYPLVKQVVFVVALEEDRKIVGVEAKLFNRYFELKDVENWTSYMSTDDYSDIFISNELPLEQQQTVIPKLKQSVKDRKHHFDKTIATRKSEKEQFKEEDGK*
GCA_023712805.1	JAMAXL010000006.1	2	Mokosh_TypeII	JAMAXL010000006.1_187	Mokosh_TypeII__MkoC	MkoC	194903	197146	-	JAMAXL010000006.1_194902-197146(-)_1	MTTIKQYIKEWQVALQHEIAYVKKYGSTKYHVSNGHLLSSDQSYSYYFETATSLRIPVGSTIRLEWEEWKQTGRVLSSEGKSIIISFEKSFGDLVSNAILFHDPWELLEQLIQRLDDAKKSKKKRNRMLQVITPSLLAKHPTNHIKSNIHELVLRSKYNPVTYVWGPPGTGKTYTLARVAANKYFKEKRVLVLSHSNQAVDVLMGEINHFVQKMDKQVEGEILRYGMSGASVTNDFLTTMQLVEKREPGLFDKRLRFSELKRGLKNDLSQSFSHRDTDQLLEIEEKLARVLERIRRKEIEFVKEAKIIGTTLAKAAGDAAIFEQEFDIVIIDEASMAYVPQIAFASSLAKRVIVCGDFKQLPPIASARDSKVNEWLKEDIFHKANVVKGIDTAEFHPHLFLLKKQRRMHPEISGFTNQHIYQSLVGDHEKVGEQRRSIALKKPFSKRASVLLDTSFTGEFCINEQASHSRMNPLHLFLSFQLIHEAYMDGMTSIGYVTPFRAQAVLMEHLLADLYEKECGEADIISATVHRFQGSEREMIIFDTVDGYPQNRASMLLAGRESERLINVAMTRAKGKFINVTDKEFIRKQIYPNKTIRQLVDYQEKHKQSVSPCEIGQWIKHQHPRLRWIHARKLEPVFEDIQDASRSIVISLPDHTVLSKQWVEILNNRSNKIKLTIIATKDIKPINKYKKIDHSLPFPFVSIDEQIIWLGLPLEGMKRLKPPYITARLDAPSFSEYFLKQLPIHSE*
GCA_023712805.1	JAMAXL010000010.1	3	DMS_other	JAMAXL010000010.1_100	mads_3	mad3	96479	98719	-	JAMAXL010000010.1_96478-98719(-)_1	MKQEFIELINARENNLKNINVQIPKGKITIFTGVSGSGKSSIVFDTIAQEAGRQLNETFSSFARQFLPKYSRPEVDEINNLSTAIVVDQKRLGGNARSTLGTATDINSLMRLLFSRFAEPAIGYANAYSFNDPSGMCPKCEGIGKIITLNTDAALDMEKSLNEGAILLSGFAPGTWQWKAYAESGFFDKDKKLKDYTKEEFDQLVYAEPQKVKLNYMGNEMNATYQGIAVKFMQQNVNREKETTKAAAKKLKDYAITCTCPSCEGTRYNEKVMSSKINGYSIYDLTDMQLDELMKFLMEIDEPNAKPIIAGIVERLKSLCDIGLSYLTLTRETPTLSGGESQRVKMVKYLSSNLTGLMYIFDEPSTGLHPRDVYRLNELLVKLRDKGNTVLVVEHDPDVIQIADYIIDVGPNAGSGGGNIMYSGSYQGLLSSDTLTAKYLSSKTEINAKPRSVSDFLESRESSLHNLKNVSLRIPKGVFTAVTGVAGSGKSTLVNEVFAKDFPEAIRIDQSPVHANIRSNPATFSGIMDAIRKAFSDANNVESGLFSYNSKGACETCGGTGIVQLNLSFMDVMEVECSDCNGSRFKQDVLQYLYKGKNIVEIMEMSVTEALDFFEVKSIQTKLKSMNTVGLGYLSLGQPLNTLSGGECQRLKLAKELNTKGNIYILDEPTTGLHMSDVSNILRIINKLVDKGNTVVVIEHHLDVIRNCDWIIDLGPDGGTAGGEILYEGPPMGILDCERSVTAKYL*
GCA_023712805.1	JAMAXL010000010.1	4	PDC-S07	JAMAXL010000010.1_102	PDC-S07_WP_110056698.1	PDC-S07	101451	101846	+	JAMAXL010000010.1_101450-101846(+)_1	MKKNVKVVAAIIENEQNEILCALRSPEMSIPNRWEFPGGKVEKDEDIYSALVREIKEELNCTIEITDLFNENIHEYETFIINLISIKCKIIEGTPTPSEHSKLVWFKKENLESLKWAPADIPAVNQLINEK*
GCA_023712805.1	JAMAXL010000010.1	5	RM_type_IV	JAMAXL010000010.1_103	mREase_IV_00004	mREase_IV	101866	104676	-	JAMAXL010000010.1_101865-104676(-)_1	MNTGKKLIVNSTKGNLLNELISSIRECERFSFSVAFINFSGLQLLLDAFKDFEEKGSKGRIITSTYLNFTESKALKRISDFDNIDLKVFVTDREIGFHTKAYIFEYTDHYKVIIGSSNITQSALKSNIEWNVEIILKDDEYFIKDVLKEFDLLWNSSQVADDDFIKKYEDFLSKLTNNNLNQSIIYEHAEYIVPNRMQRRAMENLERIRSFGEEKALVIAATGTGKTYMSAFDVKSYEPKKLLFIVHREEILIKAKETFEALIPNLGVTFGLFTGNEKQKDADYVFTTIQTISRYFRDFGANEFDYMIIDEAHHATSPSYQTVLNHFKPKFLLGMTATPERGDHQNVFDLFDNNIALEVRLHEALEDELVIPFHYFGITDIDGIDLSDINLDDINEITKRLKVNERVDFIIEKMNFYGFDGKKQKGLGFCASIEHAKYMAEEFNKRGYNSICLYGQHSPEERSYYIHKLEDNNDDLSFIFSVDIFNEGVDIPSVNTVLMLRPTDSPIVFIQQLGRGLRKHKSKSFLTVLDFIGNHNKTFLIAMALNGSRYYDKESLKVAVATGFANIPGCTHIQMDRISQERILSQIDQENFNSMKYLKEEYFEFKKMNQGHTPYLLIDYLKYDGAPDPVKFVNKEKTYLGFLAKVEKDNQLKSLLQDNDFENVLKELSSMLPIKRIYEFIVIKYLIRHETITIGEAKNEILKMVKFVDEDSIHHAFEYLNQDYYDSVQKKNKLKLFNYMNGYLIKTDRFNNLLNNIEFKKYIEDIVTYGIFRYEKEFKQEYYGVPHFKLFEQYQMVDAALLSNYRKIHSSFRGSGLLTNGNDYFLYIDLHKEENIKESINYQDKFINERLFQWQTPNSTSQDSERGKNILYNKQRGINLHLFIRKYKEIDGKIEPYIYIGRGNTVEFEGEKPITVKFELEYPVPSSLYTEFTKKV*
GCA_023712805.1	JAMAXL010000010.1	6	gabija	JAMAXL010000010.1_148	GajB_00024	GajB	153614	155383	-	JAMAXL010000010.1_153613-155383(-)_1	VQVKEEDYKLVESILLDNKAEFNSLQREFIELLETKTIIAGPGAGKTTALAAKIVILLKYLNMTKSKDGLCIITHTNVAVNEINSALLKAGVGTISHPHFIGTIHEFFNRYCVIPYFKYKYHHNNLLFDNEDTSDLGYYKTFVGIKIPWINQDKFKKFKDSFPERISKSELFLNEDNELNLYNTTNWDKFESYRELMLNAKMSRKSKGFLTYDDTFLFSKIFLFENRFKEVLRKRFKYIFLDEFQDTHPQGMNLLEDLFITPNNVFQKIGDPYQTITFNQPMPLVREENIFRINITNRFGNEIAEHLNVIIPDSNIRSILEVKKSFTPIILLYKDKNDIYPTFKKIIQEHEEHDANFRGSNKRDKVLVLERKWASDVKAGVLYKEKRQKRLISKNEALKTIIFDFIIKRIVYDGGTLSEVKEWLKNHSQVHLLNKLLIKIIKKGGIDGTEIELKNLINVFLEERGSSKININNNLFKKLKDITFEIQVDEHKEDEDDIFTIHSVKGETLRSVLLVDFEEKHLTNVLLHKYGTSQEENYEYTHQNLFYVAMSRVTHLFVFAMQESDCTSEIKKVLEKKWRIEEIKSTVEV*
GCA_023712805.1	JAMAXL010000010.1	6	gabija	JAMAXL010000010.1_149	GajA_00020	GajA	155373	157373	-	JAMAXL010000010.1_155372-157373(-)_1	MYLHSLRLWNWRKFGVELDGKYGFEIEFNNGLNIIVGENDAGKTAIIDAIKTVLSTNNQDTNWVTEQDFHQESTKLKIECIFRSLSDEEEAYFYEWLTIYPDRTDLRVIMEAEIYEDINKQKKIKKTIKAGPENLEKSLEDTVRQLLSVTYLKPLRDASTELSPGKRSRIAQVVKNLSDFTEDSSEQKQIIESFKTAFDKLKKVLEVPVLKKIELTVDQFFEDNNKKVPEILNKEMSFVEILRKLELNLGEVGTGLGSSNLLFMAVELLLLSEEAIGPKIAMIEEVEAHIHPQAQLRIIKHFEENSKDTGIQYIFTSHSPILASSISLESIIFIYNKQAFPMKKGHTKLKSDDYEFLERFLDATKANMFFAQGVIFVEGDAENLLLPAIAEVIERPLHRYGISLINVGNSAFKRYTSIFLRSDESKLMEFPVSIITDLDLKPVEYYNGPCYLNINESLNHTIARFYGTDEIKNELERIYVTTKDVFNKSKTLYGHKIKEKFTEEDEQKQKFKEIENQIEGLLKELTPEFDKYIEEVQGAIKTNYFNSIEKTKVFISKPWTLEHSIAMSKLGVAFEDILLEIKYIQQPNRDKQKQLWINCPDSNSRATAVYRFLLEKEISKAIVAQKFAKYLVDNKTSIKEILLEDPSIKHLVEAIYHVTGGEDGAS*
GCA_023712805.1	JAMAXL010000017.1	7	DMS_other	JAMAXL010000017.1_122	DndA_00001	DndA	112405	113553	-	JAMAXL010000017.1_112404-113553(-)_1	MEKIYLDHAATSPVHPKVIDKMINVLNQSFGNPSSIHSYGREARALLDESRTLIAQSIHAQFNEIVFTSGGTEADNYAIIGVAEAMKEKGKHIITTKIEHHAVLHTCEYLEKQGFEITYLEVNEKGQVAVEEVKTALRDDTILVTIMYGNNEVGTIQPIKEIGELLKDHQAYFHTDAVQAYGVLKINVEDLNVDLLSVSAHKINGPKGIGFLYIKTGTKLVSRLHGGEQELKRRAGTENITSIVGFAEAVKIAQEMMDEKQKLFLQFKQKFVEILEKQQIDYQINGFVETNSLPHLLNISFPGTDVEAMLVNLDLAGIAASSGSACTAGSIEPSHVLVAMFGKNSERLRNSIRFSFGLGNTLDEIEKAANEVGAIVRRVSRK*
GCA_023712805.1	JAMAXL010000017.1	7	DMS_other	JAMAXL010000017.1_126	mads_8	mad8	116942	117865	-	JAMAXL010000017.1_116941-117865(-)_1	MKPVVELKNVTKVIKGKKIIDNLTFNIEEGEVFGFLGPNGAGKTTTIRMIVGLMKISSGDILVCGKNVKSEYEDALRNVGGIVENPEMYKFLTGYQNLMQYARMIKGITKEKINEVIELVGLEDRIHEKVKTYSLGMRQRLGLAQSLLHEPKVMILDEPTNGLDPAGIREIRDHLRKLTKQKGMAVIVSSHLLSEMEMMCDRIAIIQKGKLIDVQKVHDFVYEDTKQKYFIEVELNENAKESLKTLQEYSIKQVETGIEVEIEKNQVPEFIQALIQAGIRIYEVKPMSKSLEDRFLEITSKEEKVHA*
GCA_023712865.1	JAMAXG010000002.1	1	DMS_other	JAMAXG010000002.1_157	MTase_II_00125	MTase_II	180361	182052	+	JAMAXG010000002.1_180360-182052(+)_1	MSTKILDEISEILNEMERYWIKGKLVNQLVIEDLRNNDSKLISKLLSNQTINEIYVQDVDGYKLFDKEAFISMLRYKNYWLDSYTKYANKIGLTTENQYLNYNSDVILDFPFKDCILEGAVTKEDSILKNDEKFYNQVIAREEIDTLLSTKAFTNIKKYNEDGKHDVNYIEDTDNLIIRGNNLITLHSLKKKYANKIKLIYIDPPYNTGGDSFKYNDRFNRASWLTFMKNRLEVAKELLSDEGSIFVQIDWHEAHYLKILLDSIFEEKNLINEIIWSYSSGGNYTNSFPKKHDTIFWYSKSDNYHFYAENKMVGERRGRDKKNNMKKNIDENGSIYYSIKSNGKEYRYYEDDIVVPQDVWDIPILQQKDPERLSFNSQKPERLISRIIGATTNEKDLILDFFMGSATTQAVAHKMKRQYIGIEQMNYINTISVPRLQKVIKGDQSGISKDIEWQGGGSFVYAELAKENQEIVDKISNSNTKEELNEQIDALLSNGVLNYEVDFNEFINTKKEFNELKLEEQKEVLIRVLDSNQLYVNYSDIEDTAYNFTEDEIAFNHSFYGGE*
GCA_023712865.1	JAMAXG010000002.1	1	DMS_other	JAMAXG010000002.1_158	REase_III_00005	REase_III	182055	184607	+	JAMAXG010000002.1_182054-184607(+)_1	MSEMLHDRIENQLFLQYPDIPNYIIDNLNHRLRPYQEEAVQRLMYVEEQDEDNLYNKLMFNMATGSGKTLVLAASILYVFKEKGYQNFLFFVNSTAVVNKTYDNLTNTASSKYLFNPEGIVIDGKSISIQVVDNYPVLPDENTIYLKLTTINALHDKLNYPRENSITYEDLAQFPIVLLADEAHHLNVSTKKKRKKNKEQIEETNWEVTVDRIMKLNRKNKLLEYTATIQLEDDIFEKYKDRILYRYDLKEFMQQGYSKNVTLLYTSEENEKKILHALLMNEYKKYVAEKNDIILKPVIMFQSTSIKGSQELHQMMLNHLEQLTLEKLEKIVEDGYKFYSGQNSIWSKVFSFYKQCSLAKVLNDLKWDFNKQTTLNVNNDKEKEKNSKLLNNLEDIDNPIRAIFAVYKLNEGWDVLNLFDIVKVDEKKKINKAATNAEAQLIGRGARYYPFTYNKEKSYKRRFDNEFSDLKVIETLHYHTINNSSYISNLKNSLKTAKVQTNEDNSEVHEGKVKSKFKKTELFKNGKLYINKTVPTTSEDYKSLDDYSATRTYQKDLYKTSESSLIQDIKNIAENRKEVKVLLNKPLLQKALRSNPFFRYSNLKEYVPSITSMQTFIESKDFLGNLDISVTIPKEMDVSDITPKIKLSVLNDYLSKLETKIKNNYLKVKGTTIFEGINISELIDDYVVEVNNINRDVSDLESQKRPKSMTQHDWYIYDKAIVNGLESDLINLINNMMEDLQKKYDEVYLIRNERKIKFREINGVRGFMPDFLLYLKDDNYTYQVFIEPKGQHLLLNDEWKEQFMLSINRREDIEVLAENESVRLVGLCFYSDDALKRQEFKEQFNDKLLN*
GCA_023712865.1	JAMAXG010000002.1	2	PDC-S53	JAMAXG010000002.1_153	PDC-S53_WP_100254688.1	PDC-S53	175413	178142	+	JAMAXG010000002.1_175412-178142(+)_1	MKNIDIAIYDIDKVICKSIENNSSDLGYLSQSILSHLRNYVEHIGMKYYFESVNEDMTNSSSNIYNEIQMGIGYFRKHYKLNWLKNFHELLQQSVSHYTFDEDRSERLFIKYYDLMLELKEKLKKDFEMDLLQNLYKVPLNIDSDLKGYYHTISQLIGNKYTDNEYEVDNSRYYIEKTKPFVIENKVYYEITFRNANDKTSKYERLIGYSKHRINTNYAVKFALEMQTISYLGIKANVIIINDYEISIRPCEFNNFAKILDYDLKLQSNHNEYKKLMKLLKEFNLHLLDIVLLDDDEFNELECSVNSESAVINIFNVLRLARRYILTNKSGANVLRYLLFVFNNRIIRLQLPYNRNKCYKLSNLILDYKCVPFDQMPFTASLKGHNPNIYTLLQCIEYKGREYELLVRKIQKNTLKNKKVYTSKEEIEQYGVVNELIDKYNNNLYYKHRPNREIHSFGDKYYLYENEQSIMSIIKSIKLLSNESVEGYSNSVEFWLNNEYTSLDCKEKKEILLRMFSNSKISMVYGAAGTGKSTLINHICNFFYDKDVIVIANTNTAVDNIKRKIKLSNIKTSTISKFLYNDKEKYDLLIIDEAGTVSNKDMNRILENKQFELLLIVGDNYQIESIDFGNWFEIAKDVLSKNIINELTDMYRTKNDDLLYFWKSVREKKSNLNEIINMNKYSTRLDESIFNEFNKDEIILCLNYDGIYGINNINRLLQANNKNDSVIWGVKEYKVGDPILFNETNKYSPILFNNLKGSIIEIHVFEEYILFDLEINKVINELDIISLEIDLISSSENSSVIRIRVEKSDGLNDDDNDSSDSIVPFQVSYAISIHKAQGLEFNSVKIVISDDLDEQITNNIFYTAITRARENLKIYWSPRTEKKIIDNIISKRNLKDLSILKSRIKKQNT*
GCA_023712865.1	JAMAXG010000002.1	3	SEFIR	JAMAXG010000002.1_163	SEFIR__bSEFIR	bSEFIR	188310	188804	+	JAMAXG010000002.1_188309-188804(+)_1	MKNIFISYAWDKENDEKVIKLAEMLEEYKELNVKFDKWDINKGQEIPLFMEKEIQQSDFVLVICSNRYKENTDKRIGGSGYEARLMANEILKNIDKDRFLPVLLNENDKDHIPNFLTGKLWTSLYYQEGSEEYNIEINDLLTTIVGRSKRNIKKAKVFMISLKM*
GCA_023712865.1	JAMAXG010000004.1	4	PDC-S07	JAMAXG010000004.1_128	PDC-S07_WP_110056698.1	PDC-S07	142317	142715	-	JAMAXG010000004.1_142316-142715(-)_1	MKLKKEINVVGAIIYSDNKILCAQRSENMSLPLKWEFPGGKIENGETEKDALIREIKEEMKCDLIVGDKVTTTTYEYDFGIVNLTTYKCELNNKKPTLTEHKEIKWVGKNELDKLEWAPADIPAVRRIIEEN*
GCA_023712865.1	JAMAXG010000004.1	5	RM_type_IV	JAMAXG010000004.1_127	mREase_IV_00004	mREase_IV	139457	142315	-	JAMAXG010000004.1_139456-142315(-)_1	LSNLIQDIKQSLYKGFIDKDSSHKGNFVPRLLVNNKEENVLSTIIDQLHNCQSFCISVAFITESGLASLKSHFYDLSKKGVKGRIITSNYLGFNSPKMFEELLKLENVEVKLTNIEGFHAKGYIFEHHNHTSFIIGSSNLTSNALKLNYEHNLFLSTHKNGDLVNNIKYKFDELWDSSFSLTNEWINEYKQSFEYQTLQKVFDNTVVQNSDIKKFNESKLIKPNLMQEHALKSLESLRNVGEEKGLIISATGTGKTILCALDVRAYSPDKFLFIVHNEGILNRAIEEFKKVFPYEDESNFGLLTGKRKDHDAKFLFATIQTLSKKENYKLFNSNHFDYIVFDEAHRTAASSYQKIFNYFKPNFLLGMTATPERTDELNIFELFNYNIAYEIRLQEALESNILCPFHYFGVTDYIQNEMSQEDAFNLKYLASNERVEHIIKKTNYYGYSGDVLKGLIFVSSRGEAYQLANQLSKRGISSVGLTGKDSIAYRAETIQQLKEGSINYIITVDLFNEGIDIPEINQVVMLRPTKSSIIFIQQLGRGLRKSTNKEFVTVIDFIGNYKTNYMIPIALSGNKSQNKDNYRKFLTDTTVLNGVSTINFEEVAKNKIYNSLDSVKLNQPKLIKEAFNNVKDRIGKLPLLMDFINNDSIDPSVIFSRFKNYYEFLIKNKIIENELSINEFKNLTFLSRQLTPGLKKVDIDVLKEIIQNDVTYENLTKKMLNINNDISEYDINTSLSILDFTFFKKTIGKTYGLPLIQYKDNLICLANEFKEALNKPLFNTFIHDLIDLANYNNDRYQNKKNSLILYNKYSREDFVKLLNWDKDESGTINGYRMKHRTLPLFITYDKHENISDNTKYDDEFLSQDELKWYTRSNRKLTSPEVQNILKHEESNTDMYIFVKKRDDEGKYFYYLGKAKYIKGTEKQDYMPNGNSVVTMHLSMNTSIRDDIYRYIT*
GCA_023712865.1	JAMAXG010000018.1	6	AbiQ	JAMAXG010000018.1_10	AbiQ	AbiQ	7322	7873	-	JAMAXG010000018.1_7321-7873(-)_1	LPQVDIEKRPNIWSLYFYTVGEIMKLYYVDEDYINELRNVDERVLLNKSTRPYLGVVLSINDLNYFVPLSSPKENKKLNNQLSIKLFEVNNIQNRLGYLLFLNMIPVPDKYLSKIDMQYIKEQDLEYYNLLTNQLIFIRQENQRIVNKAQKVYKNAVIKKVSFFESMCVDYLALERYVKDLKQ*
GCA_023712945.1	JAMAXE010000001.1	1	PD-T4-6	JAMAXE010000001.1_672	PD-T4-6_WP_011718859.1	PD-T4-6	713035	715029	+	JAMAXE010000001.1_713034-715029(+)_1	VLIGKRISGRYKILEVVGGGGMANVYLARDMILEREVAMKVLRFDFSNDDEFIKRFRREAQSATSLAHPNVVSIYDVGEEDGIYYIVMEYVEGQTLKQYIQQFAPVHPRKAVNIMVQIASAIQHAHDNQIIHRDIKPHNILIDHHGNVKVTDFGIATALSSTTITQTNSVLGSVHYLSPEQARGGLANKKSDIYSIGIVLFELLTGRLPFDGESAISIALKHLQSETPSPKRWNPDIPQSIENIILRSTAKDPFHRYDSVEEMEKDLETAFDVSRISEERFSIPEDDEATKAIPIITNENFNEHKVEDTIVRKPVTNENIHNLNQEDNGKKEKKQKKPKKKKSKLATFIVSVFLILLVAGIAAFTIIPSFFLPKDVEVPDVTGKSYEEAVNILLDSGFEVADPVLVTDEEVEEGYVIKTEPTANEIIKEGSTITIYESIGKEKVVLEDYVGRKIDRITSILEMKGFTVEVVKEEYSETEPAGNILSQNPEIGEEVVPEDTVVEFTVSKGPKLVKIEDLVGKTKEEVNKYISETGFSVNVDDEYSAEVEKGSLIRQSPKAGTEVVPKETTLEVVYSLGPEPKPSKTVTKTVTIPYETEEEGKELEVKISIDDEEHTISDVFETFTITSPRVKTLEFTIPPNDKAFYQITVDNKIVITETIPYPEE*
GCA_023712945.1	JAMAXE010000001.1	2	PDC-S07	JAMAXE010000001.1_1245	PDC-S07_WP_110056698.1	PDC-S07	1289294	1289689	+	JAMAXE010000001.1_1289293-1289689(+)_1	MKKTVKVVAAIIENEKKEILCALRSPEMAMPNMWEFPGGKVEKDEDIYSALVREIKEELNCKIETVDLFHDNIHEYETFIINLIAIKCRIIDGTPTPSEHSTLLWLKRENLKSLKWAPADVPAVEKLMSEI*
GCA_023712945.1	JAMAXE010000001.1	3	RM_type_IV	JAMAXE010000001.1_1194	mREase_IV_00005	mREase_IV	1224358	1227510	-	JAMAXE010000001.1_1224357-1227510(-)_1	MLKQGIYEEIINKQLKNELANIDNDSFELGKEKLDVEEARKMLSSYISTITRKALKSLRENQNEDSEALFQQIKVCNEIIELLSIKLDDEEFRSLQIGEEGEVLTSIYSRLNSIKSIRKDEVIRPVTPISQSSLFTGSNYEPNMLGELKKEILTSNQIDMLVSFIKWSGVRCIIEELKEFTDRGGELRVITTSYMEATDFKAIEELSKLSNTVIKVSYDVERTRLHAKAYLFKRDTGFTTAYIGSSNLSNPALTSGLEWNLKVTEKDSFDIVRKFEATFESYWNDKEFQPFDYRNQQDQELLRKALSKKKQAADQDLNFVFDIRPFHYQKEILEKLEVERKVFGRYKNLVVAATGVGKTVISAFDFKRFYTSNGNRARFLFVAHREEILKQSLDTFRGILKDQNFGEMLVGNHVPSSLDTLFTSIQSFNSKKLYEKTTSEFYDYIIVDEFHHAAAESYQKLLHHYQPNILLGLTATPERMDGKDILHYFDHTIAAEMRLTEAVNQKLLSPFQYFCVSDLVDLSKLKWSRKGYDVKELENVYTSNDMRSNQIIKSVYKYVTSIDDVKGLGFCVSVEHAKYMADYFNQMGIPSIALHGNVGQTLRHEAQDMLTRGEIKFIFVVDLYNEGVDIPNVNTILFLRPTESLTVFLQQLGRGLRLAEGKECLTVLDFIGQAHKDYNFEEKFRALLGKTKHSIEHYVENGFFNLPKGCFVQLERQAKEYILRNIKAGANTKANLISKMKYFEQDTGLKLTLNNFLKHYHLSLYDFYGKNKDRSFTRLMVHADAKENFEVENEKFITSRLPNLFHLNSAKLIDFYIRFINGETAQTDEEKLMLAMLYYSFYQHHPKKQGFSSIEEGLWAILSIREFRNEIIEILEYLYSSLETMEIENEFDFPCPLTVHSRYSTAQVLAALGYFNEEASPSFREGVKHFKEKNLDVFFTTLNKSEKDFSPSTLYDDYAINETLFHWQTQSKVAEGSETANRYRTHKKTDHKLALFVREYKKEYGLTSSFIFLGLVDYVKHSGSKPVSFVWALHEEMPSYLVPRANKNIL*
GCA_023712945.1	JAMAXE010000002.1	4	Borvo	JAMAXE010000002.1_348	Borvo__BovA_addition	BovA	393687	395951	+	JAMAXE010000002.1_393686-395951(+)_1	MKDNVIFLKALGMLNQVYYLSPNKTGEIYIICKGMLDNNELSQLDKLITLYNDLGSMIPEVNYNLLIDLHTNMAEALISQGKTYYHDYFSDTTYYPKHMEDYIKFNILHVAAMKLYIFLAKRLEKLGLPRAAYDYLLKSIDPWVTPYNHTSSQGDFYLENIEMFDFFLILQIETGNEEIRLLLLERAGLYFQIIKVLGNINDSGKEVFEKYKQFVNYNFFTKEDCTFYANHFEVLALEKRNNDKQLVIQREIDYLTKEIYPNLVNDEHKFIISNSIARSIQDKLSIKKANELINPEKYWQEKFHLEALSLTFNKYDGKLIDNIIKEFFIVLYQRYPNRKLSDLIKQRNSPFINTIFSYLIDLGNYAKAVQVLYAWVSMKPNMKDLPSISNKSIFILAPHYNTVGAHAIISTPDEIIHIPYKSNVTLIEINKARNEVESVWNVTNDESVEFNETVIESLRKLRVEQSKGYIESLSKFINIEELVNEFNKLNKQHQFEYIELPWLNTPILPVISTKTNHTFTITGGHEVIPRTKIHKVLIWFDPMTNLGGFAPFEFKAITKIFTDHNIIYEQYTGDQCTKELFIKEYSSEEYDMIWIITHGEFNYNDPHESLLYISKNETISSWELEEHIPFREEKRYLILNACQTGIAGSWYNSLGLLGLGPSLTNKYQSVMGHLWLADSLAASVLGVFTLSFLLKGKTLAEALKEAMKIMILGKTEIITSLKEIDSKLELIERVEFNSKDLSLPFHSMSAVIYE*
GCA_023712945.1	JAMAXE010000003.1	5	Mokosh_TypeII	JAMAXE010000003.1_184	Mokosh_TypeII__MkoC	MkoC	167089	169317	-	JAMAXE010000003.1_167088-169317(-)_1	MKSTNFYIKTWQKAIRVEIMHLKKYGSTRYTLKGGQLMSNDGSFTYYFDTTVPIRVPMGSSIKVEFGKRIVNGKILSSEGKSVILSLEESLGHEPSELFLLHDPWELLDQLHERFDEIKESKRKKARIKRLMNPSNDPKHPTEKVTSSVHELVLRSKYNPVTFVWGPPGTGKTYTLSRVAGNKYVKGDRVLVLSQSNQAVDVLMMEISRFINKKGHFREGDLLRYGSQTSITSNDNLTTLELIHKRHPELAKQRNELHEQRREMKQTLSQSYSQRDSEQLLEIERKLATVLEKIRQKEIELVKDADLVGTTLSKAANDPSIYEKNYDLVIIDEASMAYIPQIAFAATLGRRVIICGDFKQLPPIAAAKHALVDEWLRNDIFHKAGVVDWLNDHSSSTLHPHLFLLKEQRRMHPDISSFTNKYIYHDLVGDHESVKSARNSIVEREPFSNCSSILLDSSYSGMYSMREKTSNSRYNLWHLLLSFQVIHESFLAGARSIGYVTPYRAQAALMDMLLNDVYSIERLDSDIISATVHRFQGSERDVMVFDTVDSYPQERPGMLLIGKDSERLINVAMTRTRGKFVHLADQQFLQSKVFRGKTIRQLVDHQVSKNQKVGQQQIGTWIKNQHANLTWVHAKKLELIMKDVKKAYSSIIVGLPTTKGLSEEWKDIINSRSSNVRLTTISPDNMKSIKAQSVSFPFIIIDKKYLWLGMPYEMNNHIRPPYVGVRLHSESVIDYFLSQIIS*
GCA_023712945.1	JAMAXE010000003.1	6	PD-T4-6	JAMAXE010000003.1_295	PD-T4-6_WP_083882641.1	PD-T4-6	272633	273415	-	JAMAXE010000003.1_272632-273415(-)_1	MNKFTKKWIELTEQPLKAHQTVNEKYVIKKLLGKGSYGFTYLVKDEENQHKVLKQLRKYKMLEKSGEESFKHEVTILRTLNDSSIPAFYDEFIENQKHFIVMEYKQGKTYEELIFLENMTFSEEEALKELYDVLVLVKLFHDIGWVHRDLRIPNILKNGAEKYIIDFGLARFIKDDTSEQFDSLEKKLFREVSFKSDFYALGHFLLFLLYSSFQPKTREKRSWEEELDITDHSKRILRKMLQLDEPYAEVNQIMKDIKGL*
GCA_023712945.1	JAMAXE010000004.1	7	DMS_other	JAMAXE010000004.1_282	PbeA_00005	PbeA	294157	297060	+	JAMAXE010000004.1_294156-297060(+)_1	MVQMSTLVNQIFQKPYTSFSEFEKELEKLEGTTEKGNAFEIFSKDYLKLNADLFQLDPNQVYLRGEIPADIKKKLKFELTDYGVDGAYVRLDGKIVAFQAKFRSNRVSPSFRELSTFWTESEYADMRLIITNSNSLPKQTENRKNQLVVLGPDLDGIDDQFLLNWKELRLGKSLSEVTTREPAKPRPYQQKIIDDVINQFKGHDRGKVIAACGIGKTLVSKWIQEGMNAERVLFMAPSLSLIKQTLEEWTSKTEQKISFLAVCSDESVITDAASEEETDLATPTVSFPVTTDPDTIKNFLETETGKPKVIFSTYHSVDAIANALLLVPDFTFDLALYDEAHRTAGTKASKMFVWALDNAHVPVKKRLFLTATERIVTPRAKKMAEKLEVDVFSMDDQERYGIKFSELNFGDAINQKIIADYKVVVCAMEEEELLEMLTSQDVDVTLDVGDEEKRSKIDTLMKQVILSKAINQLGIKKVISYHKRVQVADEFINGTEDQASFIDTFGMVSSNIPDHMVYTHLVSGVMPAGTRKDILKEFAEAPYGVLSNAKVLTEGIDVPQIDAVFFADPKQSTVDIIQAVGRALRQPKGEQRDKTAFILLPVVIPKDAETFGGINIEAFDTLHSVIQALRDQDEELAQIIDDINLNNGSNNQQNNDDNLEEAFKGKVSLLNKVNIGDFETALQFRISDVNRHNSYFQAEKPKDRSTGIGKRIFTSMGDYNVKAYGELVLPTLELFEDKDSEYQTASIKLNNNNISHTLRLGAMESVKKSVYRLTPLGKYLKDNPEKFEDVFMRQMLLFYKYENGQYLFPYRALFKVLSQVDFLRKFDFVYCLYPLKNTSAESIERAAESINYLQETYPDRQLDLLSEPNKIKVQETLNERFEVELGYNDVWTSRGTAYNQFNYFYRHLSVYNDLFVKGPEKHRIKKQDGTRSHIKSILDATDWIEDLAFNKNAGPDEMWKKYTSPLS*
GCA_023712945.1	JAMAXE010000004.1	7	DMS_other	JAMAXE010000004.1_283	MTase_II_00010	MTase_II	297083	298474	-	JAMAXE010000004.1_297082-298474(-)_1	LYKIEPFVDKYDIYINKELNDFIIELENHYNLVDKIENFAALVNFSQNGLLPYHGWFKYREGYGSALVSHLIEEENLSQDEYVIDPFSGSGTTLVEAALQGYSSLGIDVNPMSSFVADIKVKRYTPQEIENIKHTMALIENSSNSELQGSVSHDSSLDYRWVYLKRYFQERHLADFKAIVEYVESISETKIRNFFMAACLAVTEDISDRRRDGNGLKTAPSKVQSVSTRYKLQVEQMLRDIVEYPIPTSGEGKVIASSAVDLSTHASEFSRTENKVPGVIIFSPPYANSFDYFESYKMELYLGGFVKSPSDMKELRKKAVHSFIRPSSEHPQVDWFIEEMAKEIEYSIPEKEKRTGKVDSRTRKVPALVRGYFYDMGEVLKSCAETLPIGKRTYIVVDQSAYLGKIVPTDLFLAKIAETHGFVVEKIIVCRKAKTSAQQYKLYPYLENTLRESIVVIRKEREA*
GCA_023712945.1	JAMAXE010000004.1	7	DMS_other	JAMAXE010000004.1_284	MTase_II_00153	MTase_II	298462	300384	-	JAMAXE010000004.1_298461-300384(-)_1	MKKTQPIDTPIKAKAHTPQYKVHKYFARRPYNVFRNLIDHYSNPKDIVLDVFCGGGVSVYEGLAINRKVIGVDLNPLATFITEMQVKQVDPRGFKQFAIEILEEIENDLSYVYNIPGTSNEIMEWTEWAYLVSCPHCGSDILLTEVNKAKNKDGKPKNGFYKCSNEQCSLGLNGVKRTDCSPNGSVALRSKTTNGTIVNFSSDMAKSIHTSINDIEDQLISPEMILIDKEIPTEWDRTHEDKLKEKGIYSFKNFFTKRNFALNIVIFNKLLDLKEQGNMAEQMIDLLYFTFSASLRHTNNMTRVTENWENGNPTSMDKHAYWLPNQYVETNIFHQWRKKINSMVNALRYNEDTINGPVSKFDKFSHLNQADKGYMVLNQSSSELPIPDNSIDVVVTDPPYGSNVQYNELSSFWNIWYEAYTGKSVELIQDQEAVMNRKKNFNGSKSLTHYEEMLFKVFSESNRVLKDSGYLVFTFNNKNVKVWFALLRAAARAGFKLPLNGVLFQDYIESYKNTSHLRFEGNIQGDFIYSFQKSSEEFLSNITIPEDFNLEIELKEILSKTIKKVFESKEKCNTAELYQGVFSGIVHFMMEIAVLTIENESIIKEVEAKSDQYIYQLLKSELDFKDDYWYLKEESSICIK*
GCA_023712945.1	JAMAXE010000006.1	8	DMS_other	JAMAXE010000006.1_229	mads_8	mad8	251717	252547	+	JAMAXE010000006.1_251716-252547(+)_1	MKPTHAFQAEGITAGYDNKTILHDVSISIPSNKISIIIGANGCGKSTLLKTMARLIKPTSGQVTLGGKSIHSIPSKQLARVVGLLPQSPIVPEGITVSDLVGRGRFPHQSFLKGWTKKDYEAVAEAMEMMKITEFADRHIDELSGGQRQRVWIAMALAQQTDILFLDEPTTYLDITYQVEILDLLTDLNQKYGTTIVMVLHDINLSARYANHIFALHKGKLVAEGAPKEVITSELIEDIFGLNCTVVEDPVSGSPSVVPIGRHHVNNIANKELTFS*
GCA_023712945.1	JAMAXE010000006.1	8	DMS_other	JAMAXE010000006.1_231	Shango__SngC	SngC	254406	255851	+	JAMAXE010000006.1_254405-255851(+)_1	MSKRSFADYHVSEEIKRALAVLKYETPTEVQREVIPLAMKNQDLVVKAQTGSGKTASFGIPVSDMIEWEEKNPQALILTPTRELAVQVREDMTNIGRFKRIKAVAVYGKEPFSKQKDELKQKTHVVIGTPGRVMDHIDRETLVLDQIKYLIIDEADEMLNRGFIDQVEAIIKELPLSRVTMVFSATLPKDVENLCYKYMKDPVQIEIESTRVTAETIEHSLIEVREEGKVSLLKDVTVVENPDSCLIFCRTKEHVDTVYSELDRAGYPCERLHGGLEQEDRFSVMEGFKLGNFRYLVATDVAARGIDIDNVTLVINYDVPMEKESYVHRTGRTGRAGNKGKAITFSTPFEGKFIKAIERYIGFELPTTEAPSHLEVADSKAAFEEKLSGRRVVRNNKTARINQDIMKLHFTGGKKKKIRAVDFVGTIGKIPGVTAEDIGIITIHDQMSYVDILNGKGSLVLQAMENATIKGKKLKVSKAIK*
GCA_023712945.1	JAMAXE010000006.1	9	PDC-S29	JAMAXE010000006.1_241	PDC-S29_WP_129624084.1	PDC-S29	261692	262315	-	JAMAXE010000006.1_261691-262315(-)_1	MSDNQLTESKVGKLLDWAYEKSINGIPGTDTAYELAENFMAKHDSTDNAINSLVRWQNTKSVTSGFLTGLGGLITLPVAIPANIASVTYVQMRMIAAIAHMRGYDLKDDQVKTFVFVCLTGQSASDILKQAGIKAGTALTKQAIKKIPGEIIKSINKAVGFRLVTKFGEKGVVNLGKAVPLIGGFIGGTVDGIGTNIIGKTAKKVFI*
GCA_023712945.1	JAMAXE010000006.1	10	PDC-S66	JAMAXE010000006.1_236	PDC-S66_WP_090810895.1	PDC-S66	259173	260015	-	JAMAXE010000006.1_259172-260015(-)_1	MGINETNLKRITEKDIQLQKKLTDARKKRDLKADKILKLSGKRSITKMDIQKIGQYNKELLKQDKDITSLVEQIRKNTESMNRYKGRLAKEQEKQFKTMLKSMESQANTNLEYLNSYSEMSEKLNELSLDIKHSVKDKEIIEFDVFLSHSSLDKDIFVSELSENLSNKGLKVFEDVKVFKIGQSQTDMMNMGILNSRFVVIFLSKNFIDSGWSQYEFKSFLNREINEKRVIILPIWHEVSVDDVRQYNPYIVDKYAFNTSKQTLDEMVNQIHQVVLDSLD*
GCA_023712945.1	JAMAXE010000009.1	11	PDC-S29	JAMAXE010000009.1_147	PDC-S29_WP_129624084.1	PDC-S29	168181	168861	+	JAMAXE010000009.1_168180-168861(+)_1	LSKTRSLTHDAIMKALDWSYDKAVNGGVPGMDTAIELADNYLQKSGTLDEKVKNLILWQNTKTATSGFLTGLGGIVTLPVAVPANITSVILVQMRMVAAIAHMGGYDLKNDQVKSFVYACLAGNGAKDILKNTGIQIGRKLAVTGIKRIPFEVIKKINQAVGFRLLTKFGQKGVINLGKMVPLAGGIIGGTVDAVTTNTIGNVAHKLFIQDPKSNSNDEPNIIDML*
GCA_023712945.1	JAMAXE010000011.1	12	DMS_other	JAMAXE010000011.1_84	Control_protein_00003	Control_protein	82931	83272	-	JAMAXE010000011.1_82930-83272(-)_1	MELVKSLGERIRYLRKQKNLSQEQLGELADIHTNYVGAIERGEKNITIESLIKVSRGLGVTLEELLRYIEPMNDKEDGLHKIIQLLTNRSKDDHALVLKLIETIFEWENEKHL*
GCA_023712945.1	JAMAXE010000011.1	13	SEFIR	JAMAXE010000011.1_129	SEFIR__bSEFIR	bSEFIR	124962	125939	-	JAMAXE010000011.1_124961-125939(-)_1	MEQKTAFISYSWDSEEHKQWVMDLANLLRRNRVDATIDRFITQSNTTNLNTMMVSNIKNNDFLIVVLTKKFAEKSDNLQGGVGFETMLSLPVLLENPDKLIFILRHKGSFKDAFPFHLKGYYAIDFSDVNNFNDSFQELLHRIYGVPLYEMEPLGTAPQLKPRSNKNPVSSIFSDIEIPNLRRITDMDKQEFLKKSYNEMIQIFEELFSAIKTANDNFDYSVEALSPTKSFFQLFIDRNARTGFKIWINKGFGSSGHNSINLSYDTRQWDLASDNSYNESISCEVNENKELKLKMLMNMFGSKNTDTPEKIVKEIWKNSLSHHIR*
GCA_023712945.1	JAMAXE010000011.1	14	hachiman_type_I	JAMAXE010000011.1_81	HamA1_00006	HamA1	77666	78505	+	JAMAXE010000011.1_77665-78505(+)_1	MEKTVSEQCKLIGEHPEASFFYEWLDSKDEPVTKNKKHRQLTEKEVSREFVIEQISDWIVKHHIDEKRLERLRKKRGEILDKYGFEQYVKKQTLLPTVDKTKKGNATEIILAEYLLETTKLHLIVYRLRYNTNVNQAMKGDDVLLLNRENLFEKVIIGESKFRTTPGKAVIEEVTKEFAQELRLPLSVTFLAQKMSDFGDDDLAEKLEDLNVSLHDGKIPIVSVGFLLSNHNTTSNVNRHLDSKNPNFVFVSLGLENPNELISNSFDMAEEKLKRVNNE*
GCA_023712945.1	JAMAXE010000011.1	14	hachiman_type_I	JAMAXE010000011.1_82	HamB1_00019	HamB1	78498	81857	+	JAMAXE010000011.1_78497-81857(+)_1	MNNIKALELLQRLESDKFVQNLIAQGDSRYILFNVHETVDNFPNFTASLDERLTHIALSYLSIGCSFAENEDIENAIFPLEKGANILEHVHNPLDNRKEISSYFVLASSLAYYAAHQYSKSFILLKNVEMDTVISKILGFFLKRDYNQLDKFISEILIGDEYKDIVVSDLTEHDDANTRVYTFILSKAVSSLLEFVYSGNEYWLEKSKEYSKDLLDLASIDEEPSLWWCIRLFRIIVDGFYKNSLWKTIPPAIGDLDNDQGIVENYILAMAFQKSPVVELFHSQKEALSKVINPMGAVASLPTSGGKTRIAEIAILQKLIEEPDSVIMYLTPFRSLAYEVEDTLSKVFRPIGFEVSHLYGGTQFSKIDELIISESNIIIATAEKAKAIIRSNSEIKSRIKLVIIDEGHLIGPQERYVTSEILIEELRFHITKNKGKMILLSAVLPNTEEIAKWITGDGEMEAHSKWRPSTQRFGLLEYTGSNVNITWKGELESFNRNFITPFVVKRPRSEYQFPKEKKQAVAASAVKLALSGSVLVYVGRKNMVVSQGEEIIRVLEETRLDHTWTNQNEWNAFKLACEEAYGSDSKIYRIASYGVLCHHASLPSEVRLIMEKLMRNSNPRIIVSTSTLGQGVNIGVSSVIIANVWLNQSDRVEHSDFWNIAGRAGRSFVDTEGKILFVVDASKGVKKARNDRKLAMEYFNIENQEKVVSGLLYALRYFYRVAEESNIDFDVLLQMIAENDFSRLKQKQINTFTMLFDLIDDTLLSLNLEFESYKEEDESAWIDDFFRHSLAFIQANHFKEFDEKNILTMLKARNRGVLKMVGDPINWSGFVASSVPLRSGLFIKQEISNILELLTKFQQTERSTEDLITFIKEIENIIAMFPSKQFKEENEIPDSLREYWISGKSVSSFDEKALETCSNYFGYTLPWAINAIARMLSTMEMEGECKFFEELAVLVQVGLPNMFAVNIYLCGIQSRIAANELSITLNPRLQEFSIMKLRNEIIKSGDSISEITDKTKRWIEILISNNTNLVQYIKKFPNFKFKSEIKATNSNFFVKELKNEYYLCSSDYEDIVKIKVSDDLPFDKYANNYGVYFERLTSGQWEMRIRNPFIKHHFLDFLN*
GCA_023712945.1	JAMAXE010000013.1	15	RM_type_I	JAMAXE010000013.1_28	MTase_I_00002	MTase_I	34459	36006	+	JAMAXE010000013.1_34458-36006(+)_1	LTVKADIDFQKDLFEAANKMRGSVAPADYKHYVLPLIFLRYLSNKYEQRRMQLEQMVKDPKSDWFTEDTETQMVIIDDHDQYKAENVFVVPEEAQWSYIMSNAKQPNIKEILDNAMKRIEEENPELEGMLPRIFQGSNLPAENIAGLIEVFSRDVFSARTNESVDVLGRTYEYFIGSFASSEGNRGGEFFTPSSIVNLLVAMLEPISGKVFDPACGSGGMFIQSEEYSPRKKSLSFYGQENVTTTVRLGKMNVLLHGINAEIRLGDSLLNDQFQDLKADFVIANPPFNQKDWGAERISKNDPRLIGPVTNSNANYMWIQHFLYHLNDKGTAGFVMPNSAMNTTVNEEKEVRQRLVDQGYLDCIVQLPEKLFFTTGIPCCLYFLSKNRDGKDKFRKRKNEILFIDARKLGSMVSRKQRALTNEDIDKITSVYHNYKNEGERNYEDIPGFCKLATIEQVQNVDYKLSPGIYVGTEEFEEDNIPFEDRMGELSQRVLELFEESNLLQNKIKKKLEDLI*
GCA_023712945.1	JAMAXE010000013.1	15	RM_type_I	JAMAXE010000013.1_30	REase_I_00001	REase_I	36658	39717	+	JAMAXE010000013.1_36657-39717(+)_1	MSRPLGESAFEETTIERLKRIGYEYLHAQELFQRGEREQLQEVILFNRFEAFLRKAYSTIPEQEIRRLTGILTSPDGVSLIQRNQEFHQMLVKGIEFNYEWNGETFTPHIFPIDWLNPENNDFLVVNQLSIDGRMSRRPDIVIYINGLPLIVFELKNPNSEQATVKDAYTQIQNYTYDISQLFNYNTFTVISDNVETKHGMPFADYDFFASWKSIDGRNVDNNRANTMRTLIEGLFPKDRLLNYIRNFIVFLKAGDKTKKIGAKYHQFFGVNFAVKETVRATRPDGDRKIGVMYHTTGSGKSLSMLFFAGILSRHPELNNPSIVIQVDRNDLDEQLYDTFVEGESLIGKVERASSTEKLRTILRGEATPVVFSTIEKFRLKGEETKHPVLSERRNIVVIADEAHRTQSGFEGGYAAQLRFALPNASHIGFTGTPVDFVGNNTEEIFGHTIHRYDMAQAVADKATLPIYYESRLIPLDLTAEDIDEQFEDIFIDNGEGDETEGYKRKWAALEKVVGTPKRLKRLANDIVSHFNSMANPFQKAMIVCMSRQIAADLYGCLKEVEGCPKMEVIMTGDVSKDPREWREIQEGSQYSHIKSKKEQEDVKAKLRNPEDPLKFVIVVDMWLTGMDAQPLSYLYVDKPMKGHNLMQAIARVNRVFPGKEGGMVVDYIGIATSLKEATQKYTKGGGTGNPAYDVAEAIRIFNENLESVRNYIPSNIEIDGWRHKPQIDREDFIADLVNVLLSSDTEDYIQYATKLEKSYQLVKNQPEVMVIADEVTLYLMLKAQLRKHLRPPGGTAGGNKTLEEQLSALLDQNLLAKETVDIFKVAGIERQDISILDEQFLADLTKKEHEDLRLKLLKKLLEDKIKVTFKQGSPQTKTMQELLEKTLTEYHNRVIQAADVVRMMIKMRKEMEEEMRKRQDLGLSEEEIEFYKAITSMEEGAFSNEFIANLIHKVVNELKKKLDVDWTSPHRQDVYAKVKLAVKMVLMKEKVTGQQLQFLTNKFMEQAEEQYKGWPMDA*
GCA_023712945.1	JAMAXE010000013.1	16	gabija	JAMAXE010000013.1_65	GajA_00017	GajA	61799	63646	+	JAMAXE010000013.1_61798-63646(+)_1	VYISHISIKNYRNFGNEPFATKLKKFTTIIGENNIGKTNLLESIGLILSQDITMLRKRMLQLDDINYKSRIKFKEDVLDTTITPENVKFPEVEVQLTFEEMDTKQLSVVGDWFSDNSMNKAKLTYLFKPSNGFNCKEWVEQQREYIQKLKEENKEWQEEKLLNFIEFPIKKYQYLIYGGNDSTNRVDPYFLGMLKLELLDALRDAKRELIANGDYKLLFRVLNQNDETAYEDIKGVLSNLDEKIKDNEQLKNIRKTLIEQLEKISLQETTGSNNVDFHFSTLETGEILKKLSLIYGQEPISIDRNGLGRNNLLYISLILSRLAPDDNIETCFRIVGIEEPEAHLHPHLQRHLASNIQSINEKREDLQIILTSHSTHITSALNMDNMVVLFNESGKVKEHFLLDGFGNDKKGKVHRHYLGKYLDATKSSMFYARRIILVEGIAEEIIVPVIYQLFSKKSIESIGCNIVNVNGVAFKHFLEIVKNGYFIKCAVLTDGDVGKKTENRADNLKKEYETTDGPIKVEVNKETFEKELISANKSGKGKELLLNALKATRPINGPKYIAEIGDKEIDTNSFFELVEEYKSEFAFNLCDELKKEDVEFKIPKYIKNAFEFIKG*
GCA_023712945.1	JAMAXE010000013.1	16	gabija	JAMAXE010000013.1_66	GajB_00016	GajB	63652	65157	+	JAMAXE010000013.1_63651-65157(+)_1	MAKKIKPTLVIAGPGAGKTHYIIEKVINRLPLLEHHRFLAVITYTNSATNEIKERLMEKTVIPPNVFIGTIHSFLVRFILKPFGVVQGVLPEQVVYKDVSIKANDRKEENIIKNNIVKKGVVPYEKIVSLSSNLLKENKKIRELVSQRLQFLFVDEFQDANSGQFNIFEEIRKASATEMYFVGDPEQSIMTFQNQGGQIQTLDKRPIYKAINSGTIDKEYLDSNNRSSLTIIDFINNFHTSITQQKTNEDNNTNNKVTFISDTYDLREIINSFNSLCNDRTMCENSPSTRFFLEYRRSTFKTVENEYGLVQKDDSDSNSIQLLRECSTFICEILNKSRTSIMMELGIDDLAYRQLCFKIVESIKSNPFINSSEIISLLKTNFKCDPYKSVHKKVQHNPDHIAEGFINKINLELQYSSSIKEIKDYHLTIHKSKGLQADAVLVIAKSKNELKKWLEVDKQLRFGDKQDTCRIGYVAFSRAKEFLCIACLEEIDDELKKNLTL*
GCA_023712945.1	JAMAXE010000017.1	17	kiwa	JAMAXE010000017.1_20	KwaA_00015	KwaA	15384	15938	+	JAMAXE010000017.1_15383-15938(+)_1	LNFLFRLFLTFNATSLIIVVYLVKERFVLGNLHPFFSILPDFISYTVYFVIPLFLTLFSLYIAKYLDNDSIEVDNNKQPVIREVEQANNAFLPSYLGYFFVALSVPYFDTLLFIFIILFVFTFLSQTLYFNPLYLVFGYHFYYLTTDTNIKIFLITRRTLKDPRSISFPKLKRINDFTFIEKEV*
GCA_023712945.1	JAMAXE010000017.1	17	kiwa	JAMAXE010000017.1_21	KwaB_00001	KwaB	15940	16767	+	JAMAXE010000017.1_15939-16767(+)_1	VNHLIAKTKGRNGQYFKVISDAEIFLLPDDLVNRITYEATYKLEDDEWFAIDNFSAKDYCIDFLTSRFISTDYNQISTVNYNNIDYLCSYQTDVYCFQKLSDSQIIRKKYFSLSNTPVLIENEPIVVINNVPDAIYKKNEDVLFFKKLTTISSIFRGIDTLYKEATQLETETFLQNDFIQLENEFDASKVKTANRKRIAMAIDTLNTFSVTDRQSIFGYIKDYCEDLQYDEANSNFNITSEIDLKNLLFGIEQRYYTTMLGGEKRLANSILVLSQ*
GCA_023712945.1	JAMAXE010000021.1	18	PDC-S03	JAMAXE010000021.1_25	PDC-S03_WP_114299349.1	PDC-S03	31220	31789	-	JAMAXE010000021.1_31219-31789(-)_1	MTIPDKKEKYSYADYLTWDEGGRFELIDGEVFNMSPAPSRRYQQVLRELSTAFSIFLREEECEVFFAPFDVRLLVENKQDDDINNVVQPDLSIVCDQKKLDDKGCNGAPDMIIEILSPSSVKLDRWIKFQLYEKAGVKEYWLVDPVNESVEIYLLINEQYKFQGVFTKVDKISVNILTGLELDLNQIFE*
GCA_023713005.1	JAMAXA010000001.1	1	PD-T4-6	JAMAXA010000001.1_198	PD-T4-6_WP_011718859.1	PD-T4-6	211020	213023	+	JAMAXA010000001.1_211019-213023(+)_1	MIGKVINERYTITDKLGGGGMSIVYLAVDSILNRKVAIKAISIPPSEKEETFKRFEREVHNSSQLSHENIVSMIDVDEEDDCFYIVMEYIEGPTLAEYIHSHGPLSVETAIQFTEQILSGIKHAHDMRIVHRDIKPQNILIDKNKKLQIFDFGIAKALSETSLTQTNHVLGTVQYLSPEQAKGEATDESTDIYSIGIVLYEMLVGEPPFNGETAVSIAIKHIQDSIPNITTDKRDDVPQSLSNVVLRATEKDKYHRYHTVQEMCDDLTSALHENRLNEEKYELDKTKTVPLTKDDLNHKIYDEQNQNDLNKTMQIPIVNDSIKQQEFQSSEPRYYQKSDKKRSKMKIAILSIIFVILLIGLFSFVAMAVFGNKYEEMPDLKGKTEKQAEKVLDSHHLKVGDISRNYSDKYPENQIIKTNPDSGERVEQGNRVDIVLSKGPEKVKMPNVLGMSKNDALKKLKAIGFKDIHVEQAYSQTYEKGLISEQSVVANSEVAVNNHHITIYESLGVRQVYVNNYENKSYESAKKELEDKGFKVQVTKENNDDVEKGNVISQSPKDKTVDEGSTILLVVSKGEKSEEDDDEEDKDTTTKNETVKVPYTGKKSKSQKVEVFIRDIENKGDSAVQTFNIKSDKTINIPLKIKKGSDAGYTIRVDNKIVADKDVSYDG*
GCA_023713005.1	JAMAXA010000002.1	2	RM_type_II	JAMAXA010000002.1_173	REase_II_00036	REase_II	191558	193573	+	JAMAXA010000002.1_191557-193573(+)_1	MHLNIYGDNIIECERALNILIEGIAINETKQLKIEWNLDNIVCPSVKVLGNKEYIFTLYTGVNKTRWNVDVYRRFVTDKGGLLNEGADALITKLKENNEEESLLAFEFSNALPAGNNAWQRSGRSLSLSQAKIPYLYVAELGGNELNKDGSKKSMRLPNSTVILSYILNSIRRKIPNAIIYKMSPVADNDTKVKYKDIVNNNNSENLSYKIINEINYFKIYEEIINNNYKMYEIISKKEERLEKSNFINLNGSQMEDEILRSIKKKNISWKKRLKIDKYGKRFLNFNNTLSKYAISIFSEKSLPFTLLPKENLDLFINDYKTVKNYSKGLIQYLNENSEKDIVFCLVNGFKPSGEDSRPDRGLIPFVRMILGSQINIVTVIYGPIPKVHLEKLKNKEYSKLTKENGLFSAIMGQSNLMLILSPDEKEVMFSSDTIIKAENKMKKYEVINKLPKKFTEMDVDTIIHLLFTQVLNDVFESFCNPPGGDWSGISIIQNNNEYRWLSLERAPKNMKRPDHVLQFYKENPSVILSIESKDSKGKLMKSEESVGPKMVKYLHNLKKKVVNAEKKLITSSTYKQSNKIIHKQDFLYKSGVAYIENNCDFLNRDTLKNIKETCMVDFVLAFNFSKKEGGDEVEVNLFYYNEDSIMQRLLFDQLNKLTYSFKNFNVHVIE*
GCA_023713005.1	JAMAXA010000002.1	2	RM_type_II	JAMAXA010000002.1_174	MTase_II_00080	MTase_II	193598	194416	-	JAMAXA010000002.1_193597-194416(-)_1	MKKFENVPSLIKWTGSKRLQAKEIQKFIPENISTYYEPFLGGASILYNNTDKNTFANDIYSEIIDLWLLVQKNPQYVIDSYTENWNLLQSDFPNYFYIVRDRFNLDKRPTDLLFLARTAVNGIIRFNSKGHFNNSIHLSRRGMKPETFSKIVMKWHDKIQNTKFSKKDYSSFLKATQKGDFVYLDPPYAGSNSRYIQNLDLDKLIKELNKLNDKGVLWALSFDGLNNNNNFQHLIPEELYKRVFEISIGKSKVSQVLNKKNNSSYEHLYLNY*
GCA_023713005.1	JAMAXA010000002.1	2	RM_type_II	JAMAXA010000002.1_175	MTase_II_00157	MTase_II	194413	195219	-	JAMAXA010000002.1_194412-195219(-)_1	MQTNKIYTGNCIDIMKSFQDNSIDIIIADPPYNLSKGGNWSIKNDTKPNGFGGEWKKVMSDWDNIPLFDYFNFSLAWLEQCKRVLKPTGSMWIHGTYHNIGIINMCMQLLEIEIINEVIWYKRNSFPNLSGKRLTASHENILWSHSGNSNKRKYNFNYEYSKEIEYKEDLLKQKGKQMRTVWDIPNNKKKDELKFGKHPTQKPIRLIHRMLSLTSSSQEDIVLSPFSGSGTECVAAKQLGLNYIGIELNEEYVKLSEERLKDEEWRLI*
GCA_023713005.1	JAMAXA010000012.1	3	PDC-S07	JAMAXA010000012.1_18	PDC-S07_WP_110056698.1	PDC-S07	18822	19214	+	JAMAXA010000012.1_18821-19214(+)_1	LKKEINVVGAIIYSDNKILCAQRSENMSLPLKWEFPGGKIENGETEKDALIREIKEEMKCDLIVGDKVTTTTYEYDFGIVNLTTYKCELNNKKPTLTEHKEIKWVGKNELDKLDWAPADVPAVRRIIEEN*
GCA_023713005.1	JAMAXA010000012.1	4	RM_type_IV	JAMAXA010000012.1_19	mREase_IV_00004	mREase_IV	19216	22074	+	JAMAXA010000012.1_19215-22074(+)_1	LSNLIQDIKQSLYKGFIDKDSSHKGNFVPRLLVNNKEENVLSTIIDQLHNCQSFCISVAFITESGLASLKSHFYDLSKKGVKGRIITSNYLGFNSPKMFEELLKLENVEVKLTNIEGFHAKGYIFEHHNHTSFIIGSSNLTSNALKLNYEHNLFLSTHKNGDLVNNIKHKFDELWDSSFSLTNEWINEYKQSFEYQTLQKVFDNTVVQNSEIKKFNESKLIKPNLMQEHALKSLESLRNVGGEKGLIISATGTGKTILCALDVRAYSPDKFLFIVHNEGILNRAIEEFKKVFPYEDESDFGLLTGKRKDHDAKFLFATIQTLSKKENYKFFNSNHFDYIVFDEAHRTAASSYQKIFNYFKPNFLLGMTATPERTDELNIFELFNYNIAYEIRLQEALESNILCPFHYFGVTDYIQNEMSQEDAFNLKYLASNERVEHIIKKTNYYGYSGDVLKGLIFVSSRGEAYQLANQLSKRGISSVGLTGKDSIAYRTETIQQLKEGSINYIITVDLFNEGIDIPEINQVVMLRPTKSSIIFIQQLGRGLRKSTNKEFVTVIDFIGNYKTNYMIPIALSGNKSQNKDNYRKFLTDTTVLNGVSTINFEEVAKNKIYNSLDSVKLNQPKLIKEAFNNVKDRIGKLPLLMDFINNDSIDPSVIFSRFKNYYEFLIKNKIIENELSINEFKNLTFLSRQLSPGLKKVDIDVLKEVIQNDVTYENLTKKMLNINNDISEYDINTSLSILDFTFFKKTIGKTYGLPLIQYKDNLICLANEFKEALNKPLFNTFVHDLIDLANYNNDRYQNKKNSLILYNKYSREDFVKLLNWDKDESGTINGYRMKHRTLPLFITYDKHENISDNTKYDDEFLSQDELKWYTRSNRKLTSPEVQNILKHEENNTDMYIFVKKRDDEGKYFYYLGKAKYIKGTEKQDYMPNGNSVVTMHLSMNTSIRDDIYRYIT*
GCA_023713005.1	JAMAXA010000020.1	5	PDC-S06	JAMAXA010000020.1_11	PDC-S06_WP_106028275.1	PDC-S06	8064	10607	+	JAMAXA010000020.1_8063-10607(+)_1	VIIDDIVKWIEEQPYWQQVIAKKILDKSHIYDEDIEDFFSIFMKYNNLEHGNFNREKIEFRNITNTTDEHKIANWKGLDNVIGVNAIKDNANLVIGPQLTLIYGENGSGKSGFTRLLNNIFISRGDTRLLSNIFKDNPSPPSANINFETNDGNIDKLYYPKDSNHPYTDHVSVFDSHSALHDLTQESELSFSPTEFKFFDKLLEIVQKLKEKFEAKINDKTLDNTFINHFDKETSIKRLLLNLNTKDDFDELKIKVKLTENDMENHANNNKRISELQSMQIFDKKQEYQNLISILEDVKKTIKKLNPLFSSAYLSEVKGLIEERNHYKDVSLTEGIAQFKDENIEKLGSKEWKDFIESAYKYYTTINHSVNYCIFCHQDISNIKLIDKYWKYLKNESEKILAVKNNSIKKEERRFKLINTTILNKDSILSYFLKDDNIDLFNSINQASNNFESLKDKVLKALNNLQWDSQIKGYNFDYNEIEKVINNLNNLIEDLDEDSVKKEIEELQIKENEFNDKLKVEKLLPKIEDFINNKEWVDNASKIKINTRSITSKQNSLFSKYVTDTYIETFNNECQKLNANFSAEIKQRGRKGTTLNKLTIQEKKPIDILSEGEQRAIALANFLSETSMNKNNVCIVFDDPVSSLDHKRKEIIADRLIDEAQQKQVVIFTHDLPFLLLMQNKSSEKQLDCRHNTLRKIKNETGISTNSHPWISMTVKRRIGYLKEQLQNITTYYNNISSDAPEEQLEYSYKAKMWCEELRETWEKSIEELLLNGSIERFNPAIQTSRLKKAPFNRELYEEVEKGMTESSKWVHDRSSALGEETPSPEQLKEYIDDLEKFTKKLKKLIK*
GCA_023713065.1	JAMAWX010000001.1	1	PDC-S50	JAMAWX010000001.1_960	PDC-S50_WP_014253608.1	PDC-S50	856989	858086	-	JAMAWX010000001.1_856988-858086(-)_1	MTGVLKEKIKSLIELGYEGEYWDFKEKWHDDNGKLVHDILCFANTFHDHDCYIIVGVSDLGEIKGLEEHEKKKQANLIDMLRNISFAGDRPKVFLKSLLIDGKFIDVLIIPNSINVPYFLRKPYRKVKEGYIYTRTGDSNTPINQNSSISTIESLWKKRFGFNKTGLERFSHLLKDKDNWNSNDYGYYHTLSPEYAMKYKFSDSLRETISEFYSYVMYSEHTSVEQIELEVNGTVLKEIELITLDSGRYTTPSPEWGYIKFNFNDVFDFKYFIVDDLRYNLHSFFIDEESEDGMIAYKNFMEVTLTFKNSIEKEDFVNFVYHKEADFKNKLEHESKQYFKTDNEIFQRRIVTARILKQMLEEFRG*
GCA_023713065.1	JAMAWX010000001.1	2	cbass_type_I	JAMAWX010000001.1_953	Effector_00034	Effector	853062	853634	-	JAMAWX010000001.1_853061-853634(-)_1	MENNIHNILDTFGKIVYTHKTHEKAIERIEKKISRLKVFQIILLSLTTVGVASSFTDVLSPLISNTSTIFHFVNIVVLIISLVATFLSVYDMSSSDRDILYDHKNTAKQLLYIREQYLILIADYKDSAVNTDELIKKRNELLEKLTNLYNNAPSTTSKDYKKAQKSLKDEDEFTFEEGEVNRFLPPSMRG*
GCA_023713065.1	JAMAWX010000001.1	2	cbass_type_I	JAMAWX010000001.1_954	Cyclase_00026	Cyclase	853645	854172	-	JAMAWX010000001.1_853644-854172(-)_1	VIVIEFSDGIKFEIVPAFKIKDTYTYPDSNESGSWKKCNPLKEIEAVNLINKYHNGKLKNLCKLTRAWKKENNINISGILIDALAAMYMLYLKEEQKSWDYKFLFTDFLNYLGSQFQKNSWLICGSWDVIQRNNMEFEDCALQSASYCIKAMKYEFDKDYSLADTYWEKIFGNVI*
GCA_023713065.1	JAMAWX010000005.1	3	PD-T4-6	JAMAWX010000005.1_199	PD-T4-6_WP_086836475.1	PD-T4-6	201446	202249	+	JAMAWX010000005.1_201445-202249(+)_1	VKTLIRWLFDRPLKKGTVLEGRYRINRVLGMGSYGITYLAEELGRSGFRVIKQQRKTKAWTSAGRRSFNREAEILRELDLPAAPRLYEVLRAAGERFIVMEYIEGKTFEDLLFYDGRVFDEQQTISILKEVLHSVSLLHSRGIIHRDLRIPNLIVNRGTIRIIDFGLACRLTERERVDNRHPEKKLMRAVSVKSDFYALGHFALFLLYSGFTPSDEEEKCWEEELSISSGLKSVLRKMLQIDLPYERAEDIIGDLISCTAEKKKLPF*
GCA_023713065.1	JAMAWX010000007.1	4	RM_type_II	JAMAWX010000007.1_162	MTase_II_00164	MTase_II	164258	165436	-	JAMAWX010000007.1_164257-165436(-)_1	MIFKKGELFCGPGGLTLGAKMAEVEKNGVVYKVEHEWANDYDEATCETFRHNICPDKPETVICEDVRKLDITKLPEIDCFSFGFPCNDYSIVGESKGLEGKYGPLYTYGIKVLRHHQPKWFIAENVGGLESANEGKAFIKILKEMEDSGYEITPHLYKFQEYGVPQARHRIIIVGIRKDFGWKFKVPRAPFKDSSKWTSTRQALEEPPIPEDALNHEFTKHQSKVIEMLNHIPPGENAWFDGIPEHLRLNVKGAKLSNIYKRLNPNAPAYTVTGSGGGGTHMYHYAEPRALTNRERARLQTFPDYFEFLGGKESVRKQIGMAVPPLGAKIIIEAVLKSFAGIEYEIEPAKWEEELSKMLLGEKAKKNAATKPKKQNQSNNDSSKVEQIKFSI*
GCA_023713065.1	JAMAWX010000007.1	4	RM_type_II	JAMAWX010000007.1_163	REase_II_00106	REase_II	165519	167087	-	JAMAWX010000007.1_165518-167087(-)_1	MINNWHVPRNKRKLYPVVDILSLFTLQTLGNNWSNSLNKQLDFESELERYGLKRPGQRRDRRAGGARTYESWLYNLGLIFEETDTNIVRTTLAGEALLSGEPPVPIITNQLMKLQYPSPYSIRRKVNIHKRFRIRPFRFLLRLLADDRIQTLSKEEIGRFVITEGEDESDTCFDKVVQRINCYRYEGDAILSSDFEKLYQSSTTGLRTREKTLLYLEDIANTFINYLEYTQLIGRDADGRIHILKDKISVVDTILNDGTNLRRLDTEHPYGLENFQRSFGLAPGQNRDNRNFGGQTVTDNLYRERRIRSELLHIARTMPIVDFTNSLAHRIADATGYNVKEVEESLDGFRPDTFSQFEASYLNMAISGTELATEFEIATGEVFKQLGFCTEHVGSRSLHPDLFVESPKKYSGIIDTKAYRRYTISNDHRNRMTNNYIPTYKNISGNLEFFMYVADGFGNNINSQLQNIADHANTNGSVITARNVIRLLQANQATPIDHDRLKMLFTSNSEITTADIDSCRRR*
GCA_023713065.1	JAMAWX010000007.1	5	VSPR	JAMAWX010000007.1_162	MTase_II_00164	MTase_II	164258	165436	-	JAMAWX010000007.1_164257-165436(-)_1	MIFKKGELFCGPGGLTLGAKMAEVEKNGVVYKVEHEWANDYDEATCETFRHNICPDKPETVICEDVRKLDITKLPEIDCFSFGFPCNDYSIVGESKGLEGKYGPLYTYGIKVLRHHQPKWFIAENVGGLESANEGKAFIKILKEMEDSGYEITPHLYKFQEYGVPQARHRIIIVGIRKDFGWKFKVPRAPFKDSSKWTSTRQALEEPPIPEDALNHEFTKHQSKVIEMLNHIPPGENAWFDGIPEHLRLNVKGAKLSNIYKRLNPNAPAYTVTGSGGGGTHMYHYAEPRALTNRERARLQTFPDYFEFLGGKESVRKQIGMAVPPLGAKIIIEAVLKSFAGIEYEIEPAKWEEELSKMLLGEKAKKNAATKPKKQNQSNNDSSKVEQIKFSI*
GCA_023713065.1	JAMAWX010000007.1	5	VSPR	JAMAWX010000007.1_161	NEase_II_00006	Vsr	163799	164221	+	JAMAWX010000007.1_163798-164221(+)_1	VADNMSKEKRTKTMKAIRSQSKLENIFTKALWKKGYRFRKNSKTLFGKPDISIKKYKIVIFIDSCFWHVCPLHSNEPKSNQDYWKSKLLRNQQRDKKVNEYYRENGWHIKRIWEHEIKENFDKAIADTCDFIDKVKINSK*
GCA_023713065.1	JAMAWX010000636.1	6	PDC-S02	JAMAWX010000636.1_1	PDC-S02_WP_019576551.1	PDC-S02	3	455	+	JAMAWX010000636.1_2-455(+)_1	HTQVLDRRRGAYGKEVLPTLAAQLVEEYGSSFAEQNLRRMVQFAATFPDERILVSLIRELSWTHFIALMPLKDPLQRDYYAQMASTQRWSVRTLRERIDSMLYERTALSQKPEETIAQELATLRDAQRMSPALVMRDPYILDFLGLRDTWQ
GCA_023713175.1	JAMAWS010000012.1	1	HEC-04	JAMAWS010000012.1_82	HEC-04_WP_075381894.1	HEC-04	88311	89819	-	JAMAWS010000012.1_88310-89819(-)_1	VGYFTLLEYNQQKIQKIYINTLKNLKEVEIDFSGSPLTALIGVNGSGKSTVLHALACCYKPVDDTKTNNYKFSQFFTPTVDSRWQGSQFTLFHDYRVGRERNEGVQTFYSKNSDRWSPKYDRRVPRNIYYIGINSAVPRIEQEKQQSIIRYSTTPLNDEISRTIKEKAGYIMNRDYSSYNLHNATKGIYIGVEFNNTRYSSLSMSAGEQRIFTILSEVFNAPKYSLILIDEIDLLLHVYALKRLMSVLYARAEEKHLQIVFTTHALDILNLEETINIRHLYNTPEKTLCLIDTKPDTIFRITGEMERPIQLFVEDDLAVEIVREIIETLNLSKYTEVTRFGAAKNCFTTAAGLLLSNRFEDDFLFILDGDEFKTDESKMDAIKKALTGTTSENQEMRDKLLNHITQFNLPEGNKPEFFIHSLLKELPATNQIVQTALEIHKEDNAHKYIDEIIDRLGYPKQVGLNRVLHEAKNNEKWEHYIAPIKEWLKTNGEKYKEVPQEV*
GCA_023713175.1	JAMAWS010000012.1	2	RM_type_II	JAMAWS010000012.1_18	MTase_II_00164	MTase_II	18714	19820	+	JAMAWS010000012.1_18713-19820(+)_1	MIFRKGELFSGPGGLSLGITSARVVDSSGNEYSIKHEWSNDYDESACKTYRRNICKNIDDPSVIEGPVQELDIESLPPIDALAFGFPCNDYSIVGEHKGMSGDYGPLYSYGVKVLNYHNPKFFIAENVGGLQSANEGKAFIQILRELGEAGMGYTITPHLYKFEEYGVPQKRHRIIIVGIRKDQNLEFKIPAPTTPNQYVTAYDALNNPPILDFTENHEPTKHNQKTIEMLNYIPPGKNAWYEGIPEELRLKVKGARMSQIYKRLHPDEPSYTVTGSGGGGTHVYHWEEPRALTNRERARLQTFPDHFVFEGKKEKVRQQIGMAVPPKAAQIIAEAILKTFAGIEYDSIEPKWTFKELVKEEKVPYMI*
GCA_023713175.1	JAMAWS010000012.1	2	RM_type_II	JAMAWS010000012.1_19	REase_II_00106	REase_II	19959	21581	-	JAMAWS010000012.1_19958-21581(-)_1	MAAERLIWFITRPERDPKFHKEAIKALYKATDELKLTWSGNREVHKRYEQELADIGIKRQNISESGSGGRTWMALLRTFAYCYLDEEGKVVLTKAGRSILREEKVYQNIRKQILTFQYPNAYFLEKGFKPKFHEDFQIRPVRFLIKLVNQESLDYYVTKEEITYFVMVAQKDNQIKEITENIINFRNSSVEEQNKLKQNIAEKFEHRERSDKGARDFNTAHSDVAHTFMLISEYTGLVKYVRGKALIVENSKKEEIKNEMEILDAKYPFNKRYLISLQRMFENNGLDVDSYKASSFHNIKPATNSLKTKRKLQSILKNIPTPSMLDKEDLVGILNEEFPRSDAEEYADEILADNQYKALNINFVESYLNENSDYQFEKSTGNIFKALGFEVTMHPKALNGERTEIDILISYGNVYGIIDAKRYKDKFTLSASFASHMASEYIPNYKGYEDKEMVFYGYVTASNEFRGVKNLEKIKRLTERNLQGYSVDGIMLNSKTLLGLLDYCIENELMPEQRVSIFLGAVKNKSFSSFEQLLKEVNKG*
GCA_023713175.1	JAMAWS010000012.1	3	SoFic	JAMAWS010000012.1_73	SoFic__SoFic	SoFic	76341	77573	-	JAMAWS010000012.1_76340-77573(-)_1	MKYEKLSKLFYKMDADSYEKEFKKRTSSYGSYSTSLNIRGFRKGRPTEDSFELFYVNTHKLMKLNNEVLLNSSKISSLISQLPEFAVKPYFDKLIINEAQSNNEIEGIRSTKKELKEALKALEQSEPSHKRFVGLMKTYQFIDRIPSFTSIHDFRELYDELVADEIGAEDAPDGELFRKGYVEVNDGNMTTHIGVNSEQKITEALEALIAYLHDETHPQLYRYMTAHYYYEYIHPFYDGNGRTGRLIVGSYLSRYLEKYSAITFSYAVNKNKDKYYKALEEIPAPLNRGELTFYLMDMLELLLSGQKGIIEDLEFNLMKLKRIRNYIDSDQWADYKDERDIFNIIITINVFVNDQVTLSVQDLMELSNKSRHKINRVMDYLEQQGFVELVSRRPKSYKISEDCLEEILPS*
GCA_023713175.1	JAMAWS010000012.1	4	VSPR	JAMAWS010000012.1_18	MTase_II_00164	MTase_II	18714	19820	+	JAMAWS010000012.1_18713-19820(+)_1	MIFRKGELFSGPGGLSLGITSARVVDSSGNEYSIKHEWSNDYDESACKTYRRNICKNIDDPSVIEGPVQELDIESLPPIDALAFGFPCNDYSIVGEHKGMSGDYGPLYSYGVKVLNYHNPKFFIAENVGGLQSANEGKAFIQILRELGEAGMGYTITPHLYKFEEYGVPQKRHRIIIVGIRKDQNLEFKIPAPTTPNQYVTAYDALNNPPILDFTENHEPTKHNQKTIEMLNYIPPGKNAWYEGIPEELRLKVKGARMSQIYKRLHPDEPSYTVTGSGGGGTHVYHWEEPRALTNRERARLQTFPDHFVFEGKKEKVRQQIGMAVPPKAAQIIAEAILKTFAGIEYDSIEPKWTFKELVKEEKVPYMI*
GCA_023713175.1	JAMAWS010000012.1	4	VSPR	JAMAWS010000012.1_17	NEase_II_00006	Vsr	18134	18544	-	JAMAWS010000012.1_18133-18544(-)_1	MADTHTKEQRRKNMQAIKAKSKLEDKVSAALWKRGLRFRRNVSSLFGKPDIAIKKYKIVIFVDSCFWHGCISHGNQPKSNKAYWEKKLKRNKERDQKVTSYYIKNGWHILRVWEHAFKENFERTIDEIETFIKTNM*
GCA_023713175.1	JAMAWS010000022.1	5	RM_type_I	JAMAWS010000022.1_18	MTase_I_00005	MTase_I	15206	16798	+	JAMAWS010000022.1_15205-16798(+)_1	MAELHLKLFSAADNLRSKMDASEYKNYLLGLIFYKYLSDKLLEKVVEIADESLEEYNTQEKQTQLYRNLLADEEIKNDLIETLVDTLGYDIEPEYLFNVLANQAKQNTFQLNDLNKAFIDLSTKYDQFNGLFDDVDLTSKKLGSDDQQRNITITEVLKKLNDVNVIGHDGDVIGDAYEYLIGQFASEAGKKAGEFYTPHQVSDMMARIAAIGQEDKKLFSVFDPTMGSGSLMLNIRNYIHHPDSIKYHGQELNTTTFNLAKMNLILHGVNKEDMRLRNGDTLNKDWPTDEPYTFDSVLMNPPYSAKWSADATFLDDSRFNRYGKLAPKSKADFAFLLHGFYHLKDSGTMAIVLPHGVLFRGAAEGVIRKKLLEDGSIDAVIGMPSNLFFGTSIPTTVIILKKNRSTRDVLFIDASKEFVKGKNQNKLSKEHIDRIVETYQKREDVEKYAHVASFEEIKENDFNLNIPRYVDTFEEEEPVDMAAIGASIKDIRKEKAELESSLYDMISSLQYDEENAEWIKGALEVFHRGE*
GCA_023713175.1	JAMAWS010000022.1	5	RM_type_I	JAMAWS010000022.1_19	Specificity_I_00134	Specificity_I	16788	17972	+	JAMAWS010000022.1_16787-17972(+)_1	VENKRVPEVRFEGFSGKWEKHKLSDIKDVRDGTHDSPKYYNKGFPLVTSKNLKENGLDMTDVSLISEEDFQAINKRSKVDIGDVIFGMIGTIGNPVIVDRTGFAIKNVALIKHGGEIRNEYLIQLLRSPIFKKYIRNENAGNTQKFLGLSKIRDYQFLSPSYQEQTQIGTFFKQLDDTITLHQQELSTLKQAKQGFLQKMFPKEGESMPEVRFPGFTGEWGQRELGEIVNITMGQSPNGENYTENPNDHILVQGNADIKNGWVVPRVWTTQVTKSAYKGDIILSVRAPVGDVGKTQYDVVLGRGVAGIKGNEFIFQLLSKMKSDGFWARFSTGSTFESINSNNLKEAIINIPDEAEQTKIGTFFKQLDETITLHQRELDALKETKKAFLQKMFV*
GCA_023713175.1	JAMAWS010000022.1	5	RM_type_I	JAMAWS010000022.1_20	REase_I_00007	REase_I	17994	21152	+	JAMAWS010000022.1_17993-21152(+)_1	MATIQHKDEAEVERRLIEVLGEGYNQWNYRPDLKSEEDLWENLRQKITQNNLSEIGEHPMTDKEFDSIKTELLSKTQTPFDAAKWLKGENGIARITIEREDVSLGSMSLVLYSNQDIGGGISTYEVVHQIAKQKANGDGRNRRFDVTLLINGLPIVQIELKQASAKDGVFQAYHQIKKYAEEGMFRNNIFSTLQLFVISNEQTTRYFANALPKDMHKKLIFSWRTTDNRKVENLYEFVKQVLNIPDAHRLIANYTIVSEDQDNKALVVLKPYQIHAIEALFTSAMRHQSGFVWHATGSGKTLTSFVSTKLLARKPGVDRTIMLIDRKDLDNQTTTEFTKFASEFNTGISSGDAISNSLIVGTGSAKELSDTLLSDANSNTVIITTRQKLEAALRYAQRQEEQKGTQRFKKLLGQHIVFVVDECHRALSAEGMEVIKGFFPNSTWFGFTGTPIFNENKKQAKGRLARTTRDQYGDVLHTYTIKNALDDGAVLGFQVEHEDTIDPTSLNNHIFEQLRHQEKYANCSDDEINDMIDRMDGIEKEAYLEPSSFENDEHIQKVIHKIFRPDNAYIKFDFQNGRPQKSAILTTSSIDMAKRYYQAIKEMTKGPDWLTKEFAGHPIRTGRTIEDPDFPRIAITYSMQENEEDSKQIQDEMMEIIKDYNDYYHTAWSIEDIERYNGDINNRLARKKGEFKEFGKQIDLVIVVDRLLTGFDAPTIQTLFVDRNLSYANLIQAFSRTNRTYPGKTKGLIVTFRKPFTMEQNVKNATKLYSHAQEDSSLVYPTYDESKKRFKKAHKALTTLIPNPTDIDEHTSLETRIEFVKTFQELNNSYEALVTYDDYNDDMEKSAALQEQVETLEEFIGIYHTIKGSLIDEEGQDGPEQDFSDIEFYGENAVKIYDIDSTYIDRLLETYSANNQNIRDEIESALQKLEKSDIVKKVYREMLNAIDTKKVDEVEDILGVKRRFFTKERSQAVKEFANTWFVEEDELHLSAVQYVIGTDPIPNIGGIINSKQFNQYKAVHPDAIPLKYGPELKRQWRKTLDEVIVPLDGELR*
GCA_023713605.1	JAMAVW010000002.1	1	PDC-S07	JAMAVW010000002.1_78	PDC-S07_WP_110056698.1	PDC-S07	83537	83950	+	JAMAVW010000002.1_83536-83950(+)_1	VTERILVVGAALLDGGRLLAARRSAPPEAAGGWELPGGKVEPGEKPEAALVRELHEELGVDAETVDRIPGSWPLKPPYEMWVWTARLRPGSAAPRPLQEHDELRWLQPSDIWSVPWLPQDVPAVRAVLENAMSPTER*
GCA_023713605.1	JAMAVW010000004.1	2	PD-T4-6	JAMAVW010000004.1_230	PD-T4-6_WP_205119068.1	PD-T4-6	241035	243032	+	JAMAVW010000004.1_241034-243032(+)_1	MSEAERAGTTRQDTRQDTTERLLAGRYRLKDVLGRGGMGTVWRAEDETLGRTVAVKELRFPSNIDEEEKRRLITRTLREAKAIARIRNTSAVTVFDVVDEDDRPWIVMELIEGKSLAEVIREDGVLQPRRAAEVGLAVLDVLRSAHRQGILHRDVKPSNVLIADDGRVVLTDFGIAQVEGDPSITSTGMLVGAPSYIAPERARGHKPGPAADLWSLGGLLYAAVEGVPPYDKGSAIATLTAVMTEPLVEPKNAGPLRDVICGLLTKDPAKRLDDAGARALLNAVIDAPDEAEPGPKPAADATKMVPLPAQPEPRDDESRTGTAAAGGRSEEAADRLRGALRSVRKAAAASGTATRERDEAAAVAGAATSAATKGGTGTRTASAGGTQTGRSGGGWPVVPPPDLDLPPRPAPRAPLSDVVPKRTLVAVAVVVVLAVIGTVLALTLDGGDDEGGDKGAAPTAAVASAGATTEDKAGGSHPDGRAGTPATATGDAQGFTAAASSAAAPDQESDEEASDGDAEDGVRTHRGAQGYSIGLPEGWSYAESDSAGDRFTGPRGQKLLVAWTSTPKDDPVADWKNQERYMVRKQYHRIRIEKTDYRGWNTADWEFTYVDGGTEYRTVDRGFVVDDHQGYALMYTARADDWDDDLRRDTWRTLTESFRPKGAGK*
GCA_023713605.1	JAMAVW010000005.1	3	wadjet_other	JAMAVW010000005.1_15	JetC3_00011	JetC	18239	22909	-	JAMAVW010000005.1_18238-22909(-)_1	MYELSRVRLYSIGPAGARYADTVLDLRGVGEPVPEPAPTQGEFFEEEPAGPPRRPAPAGVLFLENGGGKSVLLKLIFSVMLPGHRNTLGGASSGVLRKFLLADDCGHVALEWQHVLTGECVVVGKVSEWRGRQVSTDPRKFAEAWYSFRPGPGLTLDNLPVAEATSIRPPAEGTSGAKGRRRTMKGFRDALTEAGKTYPHLQVHWEEIHERWTEHLGELGLDPELFRYQREMNADEGEAAGLFAVKKDSDFTDLLLRAVTDTRDTDGLADLVSGFADKLGRRAELMAERDFTAGSVELLGRVVDADQARARARDVHAGAERRTRTLARRLSARAAQERARAADLAQRVTAAAHAVTDCESARERSALISAELAYRHASLALAAAEKAAAAQKKELAEARTLHSAWQAAEAVLRHRAAADRVARVSAAIQEAERDAAPALAARTEAAVDLVRALHAAAEEAEALANEGEERSAQLQESSETAHRDATAAATEAQRARSEAEHLRQRLAEVEQETAEAVRAGWLDDSGPDADPARAALAAGDAEQTAVAAFDEAREAARTAAERAREAAAAASRAELTAARAADAAAAAERDYDAERRTAEALAAEERLAELLGLPSAAARVTVPGPRPASDDTDGTGAPGQASPRAEEADGRPRTDGPLTAEELDRYAEELRGLLDDAVASAERQLFDLRTAAADDARILGALGDGGLLPPSPDVLATVEFLGEHGIPALPGWRYLAQSVDPADHARVLAARPELVDGVIITDPDTHARAREALADAALLPRSAVAVGTAAALLAPAPETGPGDGEVFLVPPNPAMHDELAADEERQALRERAAERDEEIRRLAARLGKDRELSARLASWRAGCPAGRLAELAEAVRAARAFAEEAEADLAEARAALTEAEETAAEAARLRDERQEAAQQARRAAAALSGLASRLRERAGWQVRLRELADEAAEAEARAQACLERARAADEDRRAAQRAADDARRTARALRAERSEIAGAPDDLPEADAEAPKASLPALREAYRAASQVYEKVGVGADLRAEQARAESDESAARAELDRLSNKVRTRAEQLLQSPDGSDGPSRQAAAARAEELVHVLEARMSSASEQLGRLRGEAERLAPADGEGHTDLPEDLVPADADHAQALLRTATAELAVRTEALEQARQTHQELLDAHRAAEDAAGGFDELAAMLRDSLRDPAGEEEQTDPEPYPGSMEAARQAAAEARRSLRGCAADLSAAEAAVREAADVLVRHANSARYEQVRTPARQQIRELPASALPEHAQRWADAFAPRLRVLTDELAQLERNRDSIVDRLRGLVESALATLRSAQRLSRLPEGLGEWSGQEFLRIRFEEPDQATLTERLGEVIDDATRAAVKKNSDLRRDGMSLLLRGVAAALQPKGVAVEILKPDAVLRAERVPVGQMGDVFSGGQLLTAAIALYCTMAALRSNDRGHDRHRHAGTLFLDNPIGRANATYLLELQRAVADALGVQLLYTTGLFDTTALAEFPLVIRLRNDADLRAGLKYISVEEHLRPGLPQPVPEGQAVHSEITATRMFKRPA*
GCA_023713605.1	JAMAVW010000005.1	3	wadjet_other	JAMAVW010000005.1_17	JetA3_00010	JetA	23967	25499	-	JAMAVW010000005.1_23966-25499(-)_1	VTVTSPATTDSDPPQLSAGPRPAVGPAADEGLARRLRALACTAPLHDLDARKANLAGEYTVYGMAEIALAAIDLVTLHMDFDTGADHDEVVARLIPRVAAQAPDRPAAEHERVARWVLENLINVGSADRGFRVVYGMFEPDGTYVRRDYDFKLIEEVPGPGGTVYLRTTDEAVNVLVGALDTDVTSAQIAAEVKLEVLISRGRLADAQLAAEQARYRTVQYAESLRRALEATRRNVRAVDWLKAVPDMIAEALDHVAERYRHENAILTNIRRARDESEDPEHKRRAAELVDIVKDCIRRHTQLQVRLLEAGPLFRAEQDRQAFATPVTASGTDLYGHLLAPTLPLPLEQALRVTDAFFAHGTGLRTPVSVRLGDLVDILFTPPAERDHLGAEMPEPDLIATPDDSRFSEEQMAAAQQLLDLPADAPRRLSGLLAEARAQDPDLPYLVALLAVHAASPPVGTAYRQGEEKLLFAVDDGTELDDPEFGGADLIVGTALLDAAGMAADRTEAV*
GCA_023713605.1	JAMAVW010000006.1	4	dXTPase	JAMAVW010000006.1_68	dGTPase	dGTPase	77292	78563	+	JAMAVW010000006.1_77291-78563(+)_1	VERWAAEPDKRPGRTAFQRDRARVLHSAALRRLAGKTQVVTPGEPSQAWDPSPRTRLTHSLECAQVGRELGAALGCDPDLVETACLSHDLGHPPFGHNGEQALNEFAGDCGGFEGNAQSLRLLTRLEPKRFVTDPESGEPVSVGLNLTRAALDAATKYPWPRGARPGDPHSVKFGVYEDDRPVFDWVRAGAPGTRTCFEAQVMDWSDDVAYSVHDLEDGLHAGHIEPACLQADPERQEIFAVAVGRYVPAGTDPEELAEALDRLLAQEWWPHGYDGSAVAQARLKDATSQLIGRFCLAAEHATREAYGGGRLTRYAAELVVPRGIRMECAVLKAVADLYVMQRDEQERLRARQRVVVLELADALTARAPEGLDPQFRALFRQADDDRARTRVIVDQIASLTDASARRLHARLAGRPGGRPRRP*
GCA_023713605.1	JAMAVW010000009.1	5	Tiamat	JAMAVW010000009.1_146	Tiamat__TmtA_2505168307	TmtA	144322	147474	+	JAMAVW010000009.1_144321-147474(+)_1	VSMLVQPSAGGDPFGTARLRRGVLDAWATSPARFREDANAEEDLVLGGYRDRLVVELAQNAADAAARAGVPGRLRLTLRDGVLLAANTGAPLDATGVESLATLRASAKRDTSATRTPSVGRFGVGFAAVLAVTDEPAVVGRHGGVRWSLAEARELAERTARHSPGLGDEIRRRDGHVPLLRLPFAAEATAPDPYDTVVILPLRDTAAADLAERLLRGVDDALLLALPGLTEVVVEIGDEEPRTLTRRTDGPFTVVEDSRPSAGTDTAPAVTHWRTAGADGPLTPDLLADRPVEERLRPHWSVTWAVPVDAYGNPVRPRTSPVLHAPTPSDEPIGVPALLIATFPMDSTRRHVAPGPLTDFLVQRAADAYAGLLAGWRPVTEGVIDLVPGPLGTGEVDGALRQAILQRLPRTSFLPPAVPPKSPEDDLPESLRPRDAEIVEGAGAETVRVLAEVLPTLLPAGLERRAELRTLGVSRLPLTDAVDRLAGLEKDPAWWRRLYDSLAGVDPDRLSGLPVPLADGRTTIGPRQVLLPAGDATPVDPETLARLGLKVAHPDAAHPVLEKLGALPATPRAVLTTPQVRAAVAASLDEDAGGWDEDTPDAEELADTVLTLVRQAGLEPGDEPWLGALALPDEDGELAPAAELVFPGGPFHSVMREGELPCVDAELAEKWGEQPLAACGVLVDFALVRATDVVLDPDELEPRESDWPEPDDPGLLDAVDVWCEDVLDRFPDTPVPPVATEIVAVRDLDLVDDDRWPRALALLSRPPLRDALTQPVRVLLPDGTHETVRPYTAWWLRGHPVLGGRRPAGLRAAGSDPLLRGLYDEADATGFDDEQVLHALGVRTSVAALLDEPGGAAELLDRLADPDRPVTAAQLHALYGALAELDPEQVTLPDELRAVVDGRVEVVDAADAVVCDSPDLLPFTSGVPLLPVRPALAAELAELFQVRRLSETVPGTVDSEGTEHEVPEAVRVLLGPRTPATYVEHEELVVDGTELDWRLTDDGVLHAATLEGVAAGLAWAAGQWPRRFEVAALLEDASRTEELARDRWFD*
GCA_023713605.1	JAMAVW010000012.1	6	PD-T4-6	JAMAVW010000012.1_40	PD-T4-6_WP_011718859.1	PD-T4-6	42150	44087	-	JAMAVW010000012.1_42149-44087(-)_1	VDTTLQDPLVGQVLDGRYRIDARIAVGGMATVYRALDTRLDRVLALKVMHPSLAADASFVERFIREAKSAARLDHPNVVGVFDQGTDGSYVYLAMEYVSGCTLRDVLRERGALPVRAALDILEPVLAALGAAHRAGFVHRDMKPENVLIGDDGRVKVADFGLVRAVDAVTHTTGTVLGTVSYLAPEQIEEGTASPRVDVYACGVMLYEMLTGAKPHQGETPAQVLYRHVNEDVPPPSAAVPGLSAELDQLVAVATARTPEDRPADAVALLARVREARGRLGDEELDALPPQARTTGHDNAEDRTSVLPRALAVPRPLPVDGDEEPTDAFHRTSRLDTPVPDAGGRRAGGLRRRRALLAAVAAVVLLLVGGAGLWYINAGQFTTVPPLLSKTEAQARQRLEEAGLKVGGVEHAHSDTVARGTVISTDPSPGARIRDHGSVTLTVSDGPETVRVPDVAGRSLDTARQRLRAAGLEPGMVSRAFSEDVPKGTVIRTDPPAGTERHSGSAIALVVSRGRPVEVPDVTGEDLDEATADLGEAGLKVTVAPQRVTSEFDAGQVARQNPPAGGQLAEGDTVTLTLSKGPELVEVPDVTGDSVDEAKRTLQEAGFRVKEDRGLLGLFGDTVKKQSVEGGDRAPRGSTITITIR*
GCA_023713605.1	JAMAVW010000013.1	7	SoFic	JAMAVW010000013.1_14	SoFic__SoFic	SoFic	16070	16936	+	JAMAVW010000013.1_16069-16936(+)_1	MSTTGATAEPPPSSRTGVNRQDPLAALGGLPGVAESVESVRKAVDRVYGHRIMRRRSNAITSEAALRGARASAALSGADWALEEVRRRTDFSGDDEARVLGAALRLTAEAGQLLSVWRQSPLRVLARLHLVAAAGTHDDAVGRPRQESEEVDEPLIDLPLPGADEVSGRLEGLADLLIAGTAAPALVVAAVVHGELLALRPFVSHNGLVARAAERIVLVGSGLDPKSICPAEVGYAELGTDAYRAALDGYVSGTAEGMAAWIGHCAQAVQLGARESTAVCEALQRGAA*
GCA_023713605.1	JAMAVW010000014.1	8	PD-T4-6	JAMAVW010000014.1_33	PD-T4-6_WP_205119068.1	PD-T4-6	44840	46570	+	JAMAVW010000014.1_44839-46570(+)_1	VRPVGSKYLLEEPLGRGATGTVWRGRQRETAGDEAAVPGRPGETVAIKVLKEELASDPDIVTRFLRERSALLRLTHPNIVRVRDLVVEGDLLALVMDLVDGPDLHRHLRENGPFTPVGAALLTAQIADALAASHADGVVHRDLKPANVLLRRTGGELHPMLTDFGIARLADSPGLTRTHEFVGTPAYVAPESAEGRPQTSAVDVYGAGILLYELVTGRPPFAGSTALEVLHQHLSAEPRRPSTVPEPLWTVIERCLRKNPEERPSAENLARALRVVAEGVGAHATAAQIAAAEGVAALLGPDPAPASVPGAADPTQVLPRDAAASPAGAYDPNAPTSVLPQSANPGDGAGGPAGAADPTAVLPQHGAPDPTRVMPPMPPGGAPEQPDQAAGQQQPEEPHPWQTQLRAARDRNEQTEIQYLDPSEDPLRRRPQRQVVRPQQQPRPQPQPGPPQPQPQPGPARPQPQPQQYAPPRRATPQPDQYAPPPAPEPRRPAREPRPPREPRPPRQRSANPMKIPGLGCLKGCLFTIVLLVVAGWLVWELSPLQSWIGTGRGYWDQLTTWVRDAVDWVKSLSGT*
GCA_023713605.1	JAMAVW010000014.1	8	PD-T4-6	JAMAVW010000014.1_34	PD-T4-6_WP_205119068.1	PD-T4-6	46763	47998	+	JAMAVW010000014.1_46762-47998(+)_1	LARKIGSRYTAHQILGRGSAGTVWLGEGPDGPVAIKLLREDLASDQELVGRFVQERTALLGLEHPHVVSVRDLVVDGDDVGLVMDLVRGTDLRTRLERERRLAPEAAVAIVADVADGLAAAHAAGVVHRDVKPENVLLDMQGPLGPGGAHPALLTDFGVAKLIDAPKRTRATKIIGTPDYLAPEIVEGLPARAAVDIYALATVLYELLAGFTPFGGGHPGAVLRRHVTETVVPLPGIPDELWQLIVQCLAKAPASRLRASELATRLRELLPALAGLPALEVDEPDDDPVEEPPEEPPAQAAPAAGAPARRRGAVSLVPGTKPDSNRDTHTSMRVPAPDELAGGARGTARAPRTPGTPRPGSARHRTAARRRRITLSVAGLALVAAVGAGAWWATSADDTPPDAPHSAPAVP*
GCA_023713605.1	JAMAVW010000016.1	9	RM_type_IV	JAMAVW010000016.1_1	mREase_IV_00005	mREase_IV	383	3526	-	JAMAVW010000016.1_382-3526(-)_1	MTQAGELGKPVAGVYERLITQRMHDELGQLKAEGWKAIDARVSKDSSPQVLARHIGEILTRKLQQLPAGERVSFANQLLESIAADTADHDPEPHSTLVEGPRQLLALAEREAPGVFAIRPLTPLSETSLLTNAPDDLSIGTELRAELVTADRVDLICAFVKWHGIRVLEEALRAAAKQGVPIRIITTTYMGVTERKALDRLVRDFGAAVKVNYETRSTRLHAKAWLFHRDTGFHTAYVGSSNLSRAALLDGLEWNVRLSSVTSPAVVEKIAATFDAYWNDAAFETYDPDRDYERLDDALAQAGGTRSTGKTANDPSVLTVRPFPHQQDMLERLEAERNIRGRHRNLLVAATGTGKTVTAALDYRNLCKTWAGGRPRLLFVAHRKEILNQSLRTYRKVLNDASFGELLHSGKEPLKWNHVFASVQSLNLQRLEQLAPDHFDIIVIDEFHHATASTYRRVIDHFRPKELLGLTATPERMDGINVQDEFFDGRIAAEMRLWEALENDLLCPFHYFGIPDETDLTQLTWKRGAYAQQDLENLYIGNDERAQIVVQQVQDKVLDPSVMRALGFCVSKAHAHYMAEYFRRETNLHAIALDSDSPSDLREEALRDLRDGKLQIIFTVDLFNEGLDIPNVDTLLLLRPTNSATIFLQQLGRGLRRTPDKPVLTVLDFIGQHRAEFRYENQFCALTNLSRNRLVEHIEQDFPQLPSGCQIVLVGKSKDLVLNNIRRQLRVTVQTISNEVKAVGTSRLVDYLRESQRDIKELYRSNNSWTAILHRAGLTDKPLTTQESALFKRVHAFLHVDDPDRAKAYLRLLEEDAPRYEDLNELDQSYARMLFFNIWDNAGGFTSYQEGLASLRHQRRFRDELTQVLSYVIDRADHNPIALTGNLSKLPLKVHSSYNRSEILAALDVARIGGQLPRTWAQGVQWSEKYQTDALFITSEKDEKNFSPTVRYKDYARTRTLFHWESQNSTSETSPTGLRYQQHEQRGSHVLLFLRRYKDSDIGTSQPWMLLGPATYVEHRGSKPMAITWRLEHELPADVWTYAAPAH*
GCA_023713605.1	JAMAVW010000019.1	10	PD-T4-6	JAMAVW010000019.1_66	PD-T4-6_WP_205119068.1	PD-T4-6	67399	69090	-	JAMAVW010000019.1_67398-69090(-)_1	MAQTQRAQDPSDPEASGGGGTSDAPETWGNGGLVGDGRYRLTHRLGRGGMAEVFAAEDVRLGRTVAVKLLRADLAEDPVSKRRFTREAQSVAGLNHHAIVAVYDSGEDIVGGQSVPYIVMELVQGRTIRDLLHNAEAPGPERALIIVSGVLDALAYSHQHGIVHRDIKPANVIITDSGAVKVMDFGIARALHGASTTMTQTGMVMGTPQYLSPEQALGKAVDHRSDLYATGCLLYELLALRPPFVGETPLSVVYQHVQDPPVPPSQISDGACPPELDGLVMRALAKEPDDRFQTAEEMRGTVQYALQMLYEQGGHTGTWNTGPVQPYDTRSTPSAGLAGSTVMPQSAGGAGSGTQQIPQAVLPGGYGDRDDGGFDGHGERRGGRGKLWILAVLAVVAVAAGVALALNNAGGGDGGSAGTSQSPSSTHSTTEDEPSSGTDDGSAEEPSDTDTDRGSGSGGGGGWHWTPSQNPSWTPSDSSTDDESDPTDGMPSSTPSAPSDPQDTTGGGSGEGGSEGSAGEDTGGNPGTGPGGPGPGGGGGPGGGGGSDAGGGFPGNLSTGGTG*
GCA_023713605.1	JAMAVW010000019.1	10	PD-T4-6	JAMAVW010000019.1_67	PD-T4-6_WP_205119068.1	PD-T4-6	69500	71188	+	JAMAVW010000019.1_69499-71188(+)_1	MSQDGARGRLTGRALAGGRYQLRDLLGEGGMASVHLAYDTVLDRQVAIKTLHTELGREQAFRERFRREAQAVAKLTHTNIVSVFDTGEDELDGMTTPYIVMEYVEGSSLSSVLEADVRQYGAMPADKALKVTADVLAALEISHEMGLVHRDIKPSNVMTTKRGVVKVMDFGIARAMQSGVTSMTQTGMVVGTPQYLSPEQALGRGVDARSDLYSVGIMLFQLVTGRLPFDADSPLAIAYAHVQEEPPAPSSINRSLPPAVDALVARALKKNPNERFPNAVAMRDECLRVAASLQPVPPSIVPGPHTPSGAGVASAVFPPVDSTPPPVGNVQTPYQPTPPPQQTAPQQPTPPQPSPQQPYGTPPPSAPAPAYGYPHQNGYPGPGPAAYGPQQTPSPYNVPSPPPAVKVPESRSGSGKNKRVIGISAAVAVVAVGSLIVALLASNNSDDQGKGGGDRPSASASHREGYRGPDTTKTIETSACTDPPESYDDPEKVQMPDFTFKNWDSVLACLQAAGWNYSKRYVDENTYGEGTVMRQSPTANTDFDPNDPPQIQFDISTGNPPA*
GCA_023713605.1	JAMAVW010000022.1	11	DMS_other	JAMAVW010000022.1_47	DndB_00001	DndB	55614	56840	+	JAMAVW010000022.1_55613-56840(+)_1	MRLTMPTGVVEGTQLTVMPFRDDAVIGTMSVPTLVQLVPSPRTEEDPRRLKTASGLVRRHAELRATVQRTLKSSQKGKNVGPYAEYIAAGLKGELGAAWSTPPITLWHAGPLSAIGDELVPGTGLRTLTITPGTLVIAIDGETQTTAWHDLYDDPGPYGLTYPELARVRVPFELYIDLAPSDARQIFYDRNVQGVAVAKNLAMSMDQRDFGTRLAHLVADSVKVDVDGRCVPFARLVNSSKRQVSASDREVVTLSALRSLVVTALFGRSGLARSAESVYEDELPAGVRPEEAETLVVPVLARLVSEHFPHFARRSAITAPAVLAGLGIAVHHTLPWSDPASRISTEELDQMLAGIRWERQAAYWDGVAAKTGSSGRLNFSGGVKDSGGRVADAILYPATENGRRIRGL*
GCA_023713605.1	JAMAVW010000022.1	12	RM_type_I	JAMAVW010000022.1_43	REase_I_00001	REase_I	46573	49755	-	JAMAVW010000022.1_46572-49755(-)_1	MSPVHDESAFGSHIVAALCERGWREANPEDYQPDLGLDTNELYTFIGKTQPDEWNELLTVYGGDPNEAQRGFARRLDRAIAEDGLLAVLRNGVKDRGVRIHVAYFKPNLVSADSVLDGYRANRLTVVRELPYATKQTDRGHRLDLTLFLNGIPVATAELKNPLTGQGVEQAKEQYRTDRDPTELIFTRRVIANFAVDPDLVFVATQLRGRNTQFLPFNTGSNGPGQPGGAGNPVPATPGAYATSYLWEEVWQRDNWLDLLQRFVHQQKRKTPGGGTTKSTIFPRFHQWDVVRKLTAHAATHGAGHNYLIMASAGSGKSNTIGWLSHRLSDLHADTNPSALDPEAVADRRITPGEPVFDKVIVITDRRNLDAQLRETVGSFSQTDGLVVKVDEKHGAKSEQLARALSRDTGKIVTVTLHSFPALLDYMKRNPTEIQGSRFAIIVDEAHSSQSGDAATAVKSALRDLGLDADSDDEGATTVTVDDKLKAKAIERSRAANLSYFAFTATPKAKTLELFGTECTENGKTVYRPFHTYSMRQAIEEGFILDPLRNYVTYKTYWKLVNQNPDEMEVDPSRANSLLARFALTHEHTVSQHAQVIVEHFVTHTRGRLGGRAKAMVVTASRLSAVQMARAIRSYIKDRDYHIKYPDLGVLVAFSGPLTIDGEETTESKENGGLPESALPKAFAYTRADDKAVKAGGKGQQEYRILVVAEKYQTGFDQPLLTTMYVNKKLTGISAVQTLSRLNRTAERKSQADLAVLDFVNEAEDIQDAFRPYFEEAHTLPSDPNLLYTAQSRVMSAPVISEQDMDEFVAAYFEAEEKAGGSQSKWEKLHAELYRLLSPAVTRFTHLLESEDEDDVETAEDFRANLHDYVRKYGFLAQIVPYHDPELERLYLYGRYLLNRLPRRADGGVDIGEIDLSHLRLEKTGEHDVSLRPEGSAELKGFGDGVGGAKDAEKSLLSKLIEQFNAKFGTDFRDEDVLPAFNATKEDPKVRAAALVNDETNFGIVWDKKFEENMMDHVSTIATLGKRYFGTDRDFKSSLDRSARRAAWRMIRREEGLEDI*
GCA_023713605.1	JAMAVW010000022.1	12	RM_type_I	JAMAVW010000022.1_44	Specificity_I_00111	Specificity_I	49752	51050	-	JAMAVW010000022.1_49751-51050(-)_1	MITTARLRHIAQINPGTPAFDKLDAGDDVTFLPMEAVWPDSRLDLSRRRTKKSVITGYTRFQDGDILVPKITPTFQASRAVLIGGLHSGVGAGSTELHVVRPGKSIDPRYLLYLFHTHSFLKLGEAEMYGVAGQQRVPDDFLRDFPVPLLSLAEQRRIADFLDAETARIEKLVTSLQRELDLLAERRAAGIVEAVSGSAHTDRRSSTLAWLDSVPTAWPEVRLGLLARMGSGHTPSRSRPEWWTDCYIPWVTTGEVWQVRDDRVEDLYETREKISELGLANSAAELHPAGTVFLCRTASAGYSGVMGVDMATSQDFVTWTCGPRLVPHFLLWCLRAMRPDLLGRLAMGSTHKTIYVPDLQMLRIPLPSVNEQKEIVQTIRRQNNRIDSLTDRVRRQQELLRERREALITAAVTGQFDVTTASGRNVTEGVAV*
GCA_023713605.1	JAMAVW010000022.1	12	RM_type_I	JAMAVW010000022.1_45	MTase_I_00012	MTase_I	51047	53038	-	JAMAVW010000022.1_51046-53038(-)_1	LDSSKHTELANHAWSVADLLRGDYKQSEYGKVILPFTVLRRLECVLEPTREKVAEIADQYKDGDIDPDRFLRRASGHSFYNRSRLTLKKIAADPQNAAKNLQRYVGAFSDNARAVLDRFEFAQQVRRLDGAGLLYQVIGKFTDLDLRPEVVPNHNMGYIFEELIRRFAEQSNETAGEHFTPREVIRLMVQLLVAPDGDALHLPGVVRTVLDPACGTGGMLSAMDDLIKELNPDATVEVFGQELNPESWAICRSDLMIKGQNPENIAFGNSFSDDGHARKTFDYMLANPPFGVDWKKVKDEVEHEHKTLGDAGRFGAGLPRINDGSLLFLQHMISKMKPVDVNGGGGSRIAIVFNGSPLFTGAAGSGESEIRRWILENDWLEGIVALPDQLFYNTGISTYFWILTNRKSPDHKGKVVLLDARDQWQKMRKSLGDKRKELGQEHIATVVKLYGEALAVAGDPEHPLHSKVKVFRNEDFGYQRITVERPLKLRFEITEETLAALEKSKAIQKLPQAPLLADAFKSLTGTSWSTKQEAWLALKDAVVQAGGTWPTGASFNKALREVVGVRDPEGEVQLVKGEPEPDPELRDYENVPLDEDVEEYLKREVHPHVPDAWIDHSKTKIGYEIPFTRHFYVYKPPRPLAEIDAELKALEAEIQGLLGEVTE*
GCA_023713605.1	JAMAVW010000022.1	12	RM_type_I	JAMAVW010000022.1_46	MTase_I_00020	MTase_I	53143	55338	-	JAMAVW010000022.1_53142-55338(-)_1	MPQPSAQVTAAEISRIAGVTRATVSNWRRRHPDFPAPSGGTDSSPLYDLQAVRAWLASRGHASAASPPEELRTTLRLHAPGGTSGTGTADLLLLTLAAARRPAEELTITEQLPDTDLAARAERDVAALPDAVPGAHDVHFRPADAPVLRALYACVRDAGGRAAADVLAERDLEDSAASGTYRTPAPLADLLAQLLPGTPSRVLDPACGSGTLLAAAARRGAGELYGQDMLPVQVRRSAVELMLTAPEATVTVRAADSLRADAFPDLFADAVLCNPPYGVRDWGHDELAYDPRWAYGVPARAESELAWVQHALSHVTPGGHAVLLLPPATASRSSGRRIRTELVRSGALRAVIALPTGASVPLHIGLQIWILQRPEPGGPERRSVLFVDTAASASEPTGPAGTAATTRTRGSSRSASVDWAVISRRALRAWQAFTKDPETFEGEPGVARAVTVVDLLDDVVDLAPARLVRASRAEVDPAALAAKAEAARQDLVTTAKALGRAAGYDDWSAAGDSARQWRTATVADLARGGALSVLRTGPESGRGRTDDRAGEAAPVAGRPVLTASDIADGVAATGSEADLHAEAAPVIAAGDVLVRAVPGGHGPMARVAGEEESGALLGLHIHLFRPDPARLDAWFLAGFLGAEENIAGASTGSTVRTVNPGRLRVPLLPLQEQRRYGEAFRRVHALRAEAQRATRLAEQTARLLAGGLTGGQLLPTGEPAAGDTEGDVSPR*
GCA_023713605.1	JAMAVW010000024.1	13	PD-T4-6	JAMAVW010000024.1_18	PD-T4-6_WP_157521248.1	PD-T4-6	33985	35151	-	JAMAVW010000024.1_33984-35151(-)_1	VHGATSPLRIGPYLVERRLGAGGMGEVYLAYSVAGEPVAVKVIRPDRTDPHTRARFEREATIARTISGTGRVARFIDADPFAEQPWLAMDYVPGRPLSDVVNDRGPLSAPLVASLGALLAEGLAAVHSAGLVHRDLKAQNVILGDFGPVIIDFGLGAFIGASKGSLTQAGSVIGTVRCMPPEQAMGELDVTQAADVYGLGTVLLYAATGHYPYDGARWEAVAAQVVNPEVGPDLSGLPDELVPVVTTMLAHRADDRPSLEEVTRQCVDLLRLLGTSPARARRALIQETTATDHPTMVLPQPDARMLDRLDSLERQLRAESETPAESVPAPAPGLESAAGAASGHEPGSRRKSPDKPAPRGGRPPASRRVAEELRERYAAKPTLAWSKR*
GCA_023713605.1	JAMAVW010000027.1	14	PD-T4-6	JAMAVW010000027.1_8	PD-T4-6_WP_205119068.1	PD-T4-6	7448	8554	-	JAMAVW010000027.1_7447-8554(-)_1	VLVADRYRLHTVIGRGGMGEVWRAQDEVLGRPVAVKLLLSDVADASAEARFRMEAQTSARLNHPNVVGTLDFGTWQGRCFLVMELVDGGSLAGELAAGGPLTPERLAQVAQQAGEGLAAAHAQGIVHRDIKPGNLLSDHDGTVRIGDFGIARFVDDPSAGLTTTGQIVGTGLYLAPERAIGTPATPASDIYSLGCVLYQLAVGRPPFESDTATALLYQHVDSPPVPPNQRGAALPPAFENYLLSMLAKRPEERPTARQVADWFRGGAWRGTAEPLPPEQPGQVLEPYAAARPALHHGAAAAPLAGAAAGVVDPPAPPVLDTGWNTTVHRVPARRPALAGPLRRHRRLLAVLAGALLFVGALLVGMNLF*
GCA_023713605.1	JAMAVW010000037.1	15	PD-T4-6	JAMAVW010000037.1_6	PD-T4-6_WP_011718859.1	PD-T4-6	7033	9027	+	JAMAVW010000037.1_7032-9027(+)_1	MEEPRRLGGRYELGQVLGRGGMAEVYLAHDTRLGRTVAVKTLRADLARDPSFQARFRREAQSAASLNHPAIVAVYDTGEDYIDGVSIPYIVMEYVDGSTLRELLHSGRKLLPERAMEMTIGILQGLEYAHRNGIVHRDIKPANVMLTRTGQVKVMDFGIARAMGDAGMTMTQTAAVIGTAQYLSPEQAKGEQVDARSDLYSTGCLLYELLTVRPPFVGDSPVAVAYQHVREEPQPPSVFDPEISPEMDAIVLRALVKDPDYRYQTADEMRADIEACLDGQPVAATAAMGTVGYGTYGDDQPTTALRPDSGAPATTTMPPVTPDDGGYGYDERPGRRRQKKSHTSTILLVVAGILVLAGAVLIGRMLTTGHGVGNDKVNVPNFVDHTKADAEKMAENVGLEVTFTEQPCDNEPKGRVCSQDPAKDTEIKKGETVSLVLSTGAPKVLVPDVTGLTFETAQSQLEAKGFKVEQKTEESDRPEGVVISQDPAGDQEVEKGSTITVTVAKPVERVPVPDVLNKTCEEATAQLQGSGLKASCVQEDTTDPNQIDKVFEISPAAGTPVEKGSTVTLKIGKQAPPPQQTPVPQVRGHKLGEAQQILSQAGFTNIKVNGSQDPNAFVIAQDPQPNQPVDNPAGTQITLTAIGGGPGGPNPAADRGGHNGGFFG*
GCA_023713605.1	JAMAVW010000037.1	16	cas_type_I-E	JAMAVW010000037.1_19	Cas2e_WP_128219160.1	Cas2e	22095	22424	-	JAMAVW010000037.1_22094-22424(-)_1	MASMITISVTAVPDHVRGALTRWLLEVTPHLYVGTVSARVRDELWQAVSGCITDGVGVLVYPADNEQGFELRTTGPQRRHPVDFDGLTLISFHQGHNATTRQPTQEMAN*
GCA_023713605.1	JAMAVW010000037.1	16	cas_type_I-E	JAMAVW010000037.1_20	Cas1e_WP_035839043.1	Cas1e	22465	23454	-	JAMAVW010000037.1_22464-23454(-)_1	MTIRTTPPAASSARRRLAAPTVAMLPRVADSLSFLYLDVVRILQDDTGVCAQITTERRGTELVYLPTAALSCVLLGPGTSITARALTTLARHGTTVLATGSGGVRCYAAITPDSLSTRWLEHQARAWADDTQRLNVATRMYEQRFGPGSAPSGATLAQLRGMEGQRVKALYRILAQQHRIGRFRRSYDPASWDTQDPVNLALSAANTCLYGIVHAAILALGCSPALGFIHSGNQQAFVYDIADLYKAELTIPLAFSLHDASDPEAQARRSFRDGLRLFKLMPRITTDIQRLLAPDEPVTTPDPDEELVDLWDPVSGPIAGGTNYGTDAP*
GCA_023713605.1	JAMAVW010000037.1	16	cas_type_I-E	JAMAVW010000037.1_21	cd09727	Cas6e	23451	24128	-	JAMAVW010000037.1_23450-24128(-)_1	MTTLWLTRVMPDLRNRQARADLASAVNLHHRVMKLYPDGIGDQARKQLGVLFRSEDGPRGPQLLIQSRVRPDLGKLPTNYGTAETKPLTPLLEALRPGLFVRYRIAANAIRKPGKTTRALYHLNSVIPLTGTAAEEWWIRQAENGGLKIHSVHSTPLDTARGTSTRGRQPDARTRQTVVHARTRFEGTALIQDADLLRQRLADGIGKGKAYGCGLLTLAPTQHLS*
GCA_023713605.1	JAMAVW010000037.1	16	cas_type_I-E	JAMAVW010000037.1_22	casD_Cas5e	Cas5e	24125	24997	-	JAMAVW010000037.1_24124-24997(-)_1	VTTPHSHGDHRHSAGLLLHLSGPLQSWGERSRFTQRDTARFPTRSGLIGLLAAALGRRRGQPVDDLARLSLTVRVDRPGVLLRDYHTVGGGLPAKATVTTAEGGKRKAEAATLVSDRYYLADAAFTAALTSDDTALLHQCAEALRSPTWPLYLGRRSCPPTPPLLIGDRPVAQPLTHLVHLPLAAPPPRDPKDATEPIAFYSDQPLHTLAPHSHPAPASAHGGRIPTGEITDDPVDLAPHRRAYRARPLYQRTLALPAHQHAGYGADYLQALAAYLHQHVADFDQEAVTP*
GCA_023713605.1	JAMAVW010000037.1	16	cas_type_I-E	JAMAVW010000037.1_23	pfam09344	Cas7e	24994	26154	-	JAMAVW010000037.1_24993-26154(-)_1	MQRNVQIPGRFIDVQVLQSIPYANLNRDDTNSVKTAQWGDRERTRVSSQSWKRAIRRYVEHLIGDKALRTRRIGEAVEHMLREERGWPADLARRAGQHIATGSSIKADPPTKEDPAWTTNAMVYVPASAVSELADLAEEHRADIEKASDMKRGVTSVLPKDEIDQILRSRNGIINLLGRMLAEVGDAGVDGAVQVAHALTTHGTDIEVDYFAAVDDITDAWRDSSGSAHMGNSTYSAGVFYRYATIDLDDLLHNLGGDLTAARELTAAFIEAFLLSVPQAKKNSTAPHTIPDLVHLAVRTDRPVSYAAAFEKPVTADRDGGFAAPSRKALADYAVAARKLLGDRGLLKAGWACWDDDDLPGLGERYGSFPDLIGATVDAALGGQRA*
GCA_023713605.1	JAMAVW010000037.1	16	cas_type_I-E	JAMAVW010000037.1_24	casA_cse1	Cas8e	26199	28469	-	JAMAVW010000037.1_26198-28469(-)_1	LVPRNPHDLLQERVLPVRWTPEVPPDRRPSAVGFRELLLRAHEISSLAVPLPPALSALYRILYALTARVTGLDRAGDWSERRLQVLEQGRFDPDGIEQYFDRHRDRFRLYDPAWPFLQDPRLAAQCDRPAGVNKLVITRPSGNNHSWFGHAWDARPEPVPSSEALLHLLVWRYYGPSGRCAAREVNGQRSAQSKAGPLRGALSYHPEGATLFTTLLAGLPHPDIDVRPEEDLCPWEWTELPDPEAAPRVVTGPCSRLTAASQHALLLVPDETGDVARDAYITWAFLDKLPRADDYLIWHVSKDGNPYPRPADSGRALWRDVDALLLEHPQNSGRPRRPEVFRTAQEVQDELDEYLTVRALGFEQDGQAKDTQFVSSSTPALVPLLKDTDIPVARNIGSLRVAGERAGDRLGTATRNAWKLYTRGKKAVDCAWSREAAARYWPLAEQEFWRRLREGDFQDAPRTFRRIAERVYDQVTYSAAGTIRGARAREEARIDLYGGKPKTAAKSPRAKGAPSPHRDGGAMTDATTASLSAVPPDDASTAARPSSWLTEARTFVAAVEKICRTDKGARAALRRGEGKPLDSPGVQGMHKVVAPLLPPAALYDDDTQRAHYAIAAMIAAQRSDAHTGAPAPAQNEQAASPAYGRSLGLTYAAAVASGGQDGMRESAAEDRLNLLTRQSINGLHRHLPAAVRQLCGKKCPPDWAQLLVDLRAWPRDRGRIGRRWLQDFYRARRAADLEAAKKADDQTEAQPPADDA*
GCA_023713605.1	JAMAVW010000037.1	16	cas_type_I-E	JAMAVW010000037.1_25	Cas3e_WP_189128522.1	Cas3e	28684	31545	-	JAMAVW010000037.1_28683-31545(-)_1	MATEDEVSPPHAGHPVPAPDADVDVRLWGKERRLPSAYPLICHLLDTAAVAGALWDVVLTPQVRQRLSERLGWESAACRRLLCFWAGLHDIGKITPPFQAVAPALYNRIAGDAAYEAEAGAESQRLRHDLAAHWALTALFAELGYPQRGPLVRSVHHQVAQLLGGHHGCFHEVLEKAKLKNAAAWVPGLGGRGWEEQRRAHAAVVRRLTGVREVPESRLPAEAIVVFAGLVIVADWLASQEHVIMPRLPAAGWSGTDAELAEHWRSAVAQAPGIVREARLGTARFPHREFAQQFPFPPNDLQASLAAELPGLATGPGLLLITAPTGDGKTEAALHAATVMARAAGAGGVYFALPTMATADAMYLRVRDFAERNVEGDRALTLLHSMAWLSAAYAPQDDGPAESAVVSDHTTELEAGSWLRAHNRGLIAPLGAGTVDYPLTAVLPVRYNVLRLLGLAGKVVVVDEAHAYGPWMHSLLVRLLEWLGALRAPVVLLSATLTGRTASSLVEAYRRGCGFRDPAGVEPCYPGWLYVDAASGEVSRPRKVASDRARVLSVEVEPVRWDGAEDPQAAVRPGARRAALLRHLQPLVADGGCALVCCTTVDEAQRTYRFLQAQFPDLARAEGELLLLHSRYPAWRREELAAYCEERFGKPRRDGAAGRRPRRAILVATQVVEQSLDLDFDLIISDLAPLAQLLQRAGRAWRHERDGRPAWVGSRPRLVVLEPVDREGRTEPPRTWGAVYDASLLLRTSELLLQHGGAIDVPGDVQALIDRVYADDFGDHLEEAAQRELKRHDAEREAGAMAEKHLAGITTIPAPYVVSEKGDLALISGSSALVDPALLTTRLGADSERAVCAYVQADDSLTLDPEGAVPLPGTAGGRLTRDQVAQVMRHTVPLPGRWLTGRGSEQEPLPSWSRSPALARLALLRLRRGADGRWTCRVGGYDLELSDVGLSRN*
GCA_023713605.1	JAMAVW010000049.1	17	PD-Lambda-1	JAMAVW010000049.1_6	PD-Lambda-1_WP_005960421.1	PD-Lambda-1	4160	5782	-	JAMAVW010000049.1_4159-5782(-)_1	MTAYRFNPPPGWPVPPPGWVPPPDWRPDPSWPPMPAGWQLWVPVADSPADTLAVGPATGTAAGTAVVPPPRKGGLFGRRRADATSEAEELRAWITRTQGLDAARVAGLVRQVEAEAAALRERALAEATEEAEGIVRDARETAKEILGDARRTAKETDRIRKEADRLRKEVFDAERRLAELQSRIVNADETALLQEVGIYAYRHALHDALAYRSRLETLQSEIKALARAGRAVQAATDWTVNGSKREGQKMVRDFSKLMLRAYNAEADYAVRSMRPHRLNSLVDRLYKSRETIAKLGATMHIRITDEYHNARVRELELTADFLQKKEEEKEAQREERARQREEAAVQRELERQREKLDKEFSHYQAALERLRDRGDEAGIAELEAKLAEIEDALQDVESRRANIRAGYVYVISNIGAFGDRVVKIGMTRRLEPLERIHELSGAAVPFRFDVHALIFSNDAVGLETELHRHFAAQRVNKVNNRKEFFYATPAEVRDALQRFAGQHLIEFTEEPQALEWRAGRHSDDAGTPAAGAGGAAGRTT*
GCA_023713685.1	JAMAVS010000001.1	1	PD-T4-6	JAMAVS010000001.1_422	PD-T4-6_WP_205119068.1	PD-T4-6	488655	489893	-	JAMAVS010000001.1_488654-489893(-)_1	LARRIGSRYTAHQILGRGSAGTVWLGEGPEGPVAIKLLREDLSSDQELVGRFVQERTALLGLEHPHVVSVRDLVVDGNDLALVMDLVRGTDLRTRLDRERRLAPEAAVAIAADVADGLAAAHAAGVVHRDVKPENVLLDMQGPLGPGGSHRALLTDFGVAKLIDTPRRTRASKIIGTPDYLAPEIVEGLPPRAAVDIYALATVLYELLAGFTPFGGGHPGAVLRRHVTETVVPLPGIPDELWQLLVQCLAKAPASRLRASELAARLRELLPLLAGMPPLDVDEPDTEPVEDSAEELSGAAPAAERTVRRRGAVPLVPGAKPSDSNRDTHTSMRVPAPDELAGGAHGTARAPRAAGAPRPGSARNRAVTRRRRLALAAAATLVTAAAVGTWLATTEDTPPPPQDQKNSAPATP*
GCA_023713685.1	JAMAVS010000001.1	2	RM_type_II	JAMAVS010000001.1_322	REase_II_00125	REase_II	382702	383721	+	JAMAVS010000001.1_382701-383721(+)_1	LLPFDEDVTAQAAARIAMQDALEQDLDAQKVADHILSLDPDGKRFGAVLRDTIDQLLNGEVTGRYAWHQLFKTEKTHAGTLVEINLQREFKFADGGDVGSVDDKHPMDYRILGIDVDCKFSQSFGGWMIPPEAMGYLCLLVWADDSKSKWSAGVFRVRREYLNSGSNRDKKLTLKAEHREDSVHWIWRDAELPENVLLHLPEATRTAILSEKSGQKRVIELFRRVQNRRIGRGTVRTAAQQLDYMARLREGEGRARTVLRQEGIVIVGPYTKHRDIARQLGAVVPQRGEFVSFRVAEAMPHHGDRPRVELEGREWVLADPSDPVVTAPRLPKVVGEEEA*
GCA_023713685.1	JAMAVS010000001.1	2	RM_type_II	JAMAVS010000001.1_324	MTase_II_00090	MTase_II	384222	385451	-	JAMAVS010000001.1_384221-385451(-)_1	MTHTKEAHGVQATPMEPQLTSIEICAGAGGQAIGLHQAGFGHLALVEIDAHAVETLKLNIEDHEVWAWEREHCDVLAGDVKEFDPYRDVKKSAELLRMRGLDLLAGGVPCPPFSHAGKQLGKDDERDLFPRMLELVEILNPRAVMIENVRGIMDPKFSDYRDWITARLQGGEYRGDDGQMAKDPGLGYTVAKWGVLEASDFGVPQLRPRAILVAFRDDVIKDLKYEWPTPTLEEPVSVAAALQPSMLERYSRYFEGIHAQRAREAYKEWLRKATERDAELKEKGGGIAPTLVGGSKKHGGADLGPSRAKAAWRQLGISGLGVANDIKTCEEKQTEDRDLFGPDGPMLTVRQAAIVQGFPVEWDFFGGKTAQYRQVGNAFPPPVARAVGQSIADVLRAAQERDRSEAKSA*
GCA_023713685.1	JAMAVS010000001.1	3	VSPR	JAMAVS010000001.1_324	MTase_II_00090	MTase_II	384222	385451	-	JAMAVS010000001.1_384221-385451(-)_1	MTHTKEAHGVQATPMEPQLTSIEICAGAGGQAIGLHQAGFGHLALVEIDAHAVETLKLNIEDHEVWAWEREHCDVLAGDVKEFDPYRDVKKSAELLRMRGLDLLAGGVPCPPFSHAGKQLGKDDERDLFPRMLELVEILNPRAVMIENVRGIMDPKFSDYRDWITARLQGGEYRGDDGQMAKDPGLGYTVAKWGVLEASDFGVPQLRPRAILVAFRDDVIKDLKYEWPTPTLEEPVSVAAALQPSMLERYSRYFEGIHAQRAREAYKEWLRKATERDAELKEKGGGIAPTLVGGSKKHGGADLGPSRAKAAWRQLGISGLGVANDIKTCEEKQTEDRDLFGPDGPMLTVRQAAIVQGFPVEWDFFGGKTAQYRQVGNAFPPPVARAVGQSIADVLRAAQERDRSEAKSA*
GCA_023713685.1	JAMAVS010000001.1	3	VSPR	JAMAVS010000001.1_323	NEase_II_00006	Vsr	383780	384235	+	JAMAVS010000001.1_383779-384235(+)_1	VPPAGSWASSAARRRNMQAIRSRDTTPEKLIRRLVHAQGLRYRVAARPLPDLRRTADMVFRPAKVAVFIDGCYWHGCPEHYVPPKTNEGYWSDKVTRNVARDRDTDQRLAEAGWTVLRFWEHEASEECAARIAAEVEKRRSQGKQARPKQT*
GCA_023713685.1	JAMAVS010000002.1	4	DMS_other	JAMAVS010000002.1_157	Specificity_I_00138	Specificity_I	172233	173600	-	JAMAVS010000002.1_172232-173600(-)_1	MTNQDQRPLPPGWELTQVGAAVVDIQPGFASGKHNSDGKGLPHFRPMNVSTSGRIDRTVTKFVAPDLADRPGRRLRRGDVLFNNTNSIDLVGKTAYFGDDDFPAYSNHMTRLRVDHEKVTPEYLARYLHACWSSGEFTQLANNHVSQASVGRKTLSSLPLPLPPLEQQRRIVALLDQVDRGRDEVTNHLVRAQGLLAGFRRAVLVAACSGRLTEDWRQQHPDARAIDPEQLAVSAKVRRRRPDVSLDIEVPDVPDSYVVAPIVAIATAVEYGTSRKADGDESHVPVLRMGNIQDGAIGLADLKYITPDSEVERLLLSDGDLLFNRTNSPELVGKSAVWRSSRRATFASYLIRVKFHEEVAVPEFVNYWINSAWGRIWARQVKTDGVSQSNINGTKLGAMPVPLPPVDEQREIVRRVEQLLKGSEEILARVNATSSLLKRTGQSALAKAFRGELPH*
GCA_023713685.1	JAMAVS010000002.1	4	DMS_other	JAMAVS010000002.1_158	MTase_I_00009	MTase_I	173597	175012	-	JAMAVS010000002.1_173596-175012(-)_1	MTDVVGKLWGYAHSLRHDGVDYGDYIEQLTYLLFLKMADEQGVELPDETDWPHLRRQSGTDLVDAYQDALRTLGAQQGILGDIFSGAQNRLTKPATLSRLIKAIDETEWTSLDVDVKAAAFEGLLEKSAAEGKKGAGQYFTPRPLIRTMVRLVQPDPRALKQFTICDPACGTGGFLVAAYEWLKDETGGALDRETAKRVRTSTYFGQELVDRPRRLALMNMYLHQVEPHIALGDSLYEAPGSQRYDVVLTNPPFGNRGANQVPVRDDFTVETANKQLNFLQHILTILKPGGRAAVVVPDNVLFADKAGEIFKILMEDADVHTVLRCPRGAFNPYTPGTKTNVVFFTKGRPTRNVWVYDARANVPTITKKSRPLTDAHFAEFEKCYGTDPDGKSSRSQSDSPDDRWRVFGIDEIKARDYKIDSFKWLRDDELDDADELGDPAELLSEVAGELQLAVAGLAELQKLLGSEVDA*
GCA_023713685.1	JAMAVS010000002.1	4	DMS_other	JAMAVS010000002.1_159	PbeA_00005	PbeA	175009	177687	-	JAMAVS010000002.1_175008-177687(-)_1	MEREVVTRKRRIDPKLAAAGWAVMPYQPTYAFAPPPTAAIEEWPTAAGPVDYALADGDAIQAVVEAKKVTIGPQGVLTQAERYSRGIVDGPLIRGEFGVPFLYSTNGEQIHFHDVRREQNRSRPVSGFHTPAALKEMLSRDFDGELVALGQIPVNQRLRPYQVKANQAVEQAIADGKRKMLVTMATGTGKTLTTVNQTYRLMKSGAARRVLFLVDRRALAAQTVREFASFEAEPGMKFDKIYPVYSQAFRREDFGDEATFDTSVMPVSLLTSPQLGDAFVYVATIQRMSMNLFGGERALKIDDEEIDAAVEQLDIPIHAFDLIIADECHRGYSAKERAIWRDTLDHFDAIKVGLTATPAAHTMVYFENLVYRYEYERAVREGYLVDYDVVKVRSDVRINGVFLRQGEQIDEVDPKTGTRQLDLLEDERAFDASEVERKVTAPDSNRKILTELKRYTEGFEAEHGRFPKTLIFAANDLPHVSHADQLVSMAREIFGQGEDFVAKITGRVDRPLQRIREFRNRPKPRIVVTVDLLTTGVDIPDLEFLVFLRPVKSRILFEQMLGRGTRRGGDQAPDKDKFVVFDCFDGSLMAYFKSATGITAEPAESDNKSTAQIIEEIWQNKDRDYNVRRLVKRLQRIAKSMSGEAYQLFSAFIPDGDLTDWAAKLPTLLRTAFPSTMRTLRDPSFQDLLENYPRGSKTFVVASSALDEVSSEWLIRGATGREYQPEDYLVAFGQFVRSEAEKLDAISVLLKRPKGWNPRTLTDLREVLSRAPEHFTEANLERAFRAKYGKALVDIISMVKRAALDTAPLLTAQERVKAAVAKVTAERELTDDQRQWMGYIEQHLVENLSIDREDFDLIPILSSRGGWRRANRIFDSHLSDLIQQLNEELVAA*
GCA_023713685.1	JAMAVS010000002.1	5	PD-T4-6	JAMAVS010000002.1_245	PD-T4-6_WP_205119068.1	PD-T4-6	264708	266357	-	JAMAVS010000002.1_264707-266357(-)_1	MAQQQRAQGPSDPEATGGGMSDAPDNWGNGGLVGDGRYRLTHRLGRGGMAEVFAAEDVRLGRTVAVKLLRSDLAEDPVSKARFTREAQSVAGLNHHAIVAVYDSGEDMIGGQSVPYIVMELVEGRTIRDLLMNAEAPGPEQALIIVSGVLEALAYSHQHNIVHRDIKPANVIITNNGAVKVMDFGIARAMHGASTTMTQTGMVMGTPQYLSPEQALGKAVDHRSDLYATGCLMYELLALRPPFTGETPLSVVYQHVQDIPTPPSEASDACPPELDGMVMRSLAKDPDDRFQTAEEMRGLVQYALQMLYEQGGHTGTWNTGPVDMHEGPRTPAAGYAGTAAMPHPEHSGTAAIPQPILPHGYGGGDDGGFEGHGNRGSGRGKLWILAVLAVIAVAAGVALALNNGGGGGEGGKTDTSPSVTRSTKEESPSASPTDEETEETTDPGTDPGSGSGSGGSGEWPPSYEPSYTPTEEEPEEPTNQPTATPPTETGGTEDGGTGDGGTEDGGTGDGGTEDGGTGDGGTETGAGGTGPGGADIGGANAGVPGGSGN*
GCA_023713685.1	JAMAVS010000002.1	5	PD-T4-6	JAMAVS010000002.1_246	PD-T4-6_WP_205119068.1	PD-T4-6	266727	268373	+	JAMAVS010000002.1_266726-268373(+)_1	MSQDGAQGRHTGRALAGGRYQLRDLLGQGGMASVHLAYDTVLDRQVAIKTLHTELGREQAFRERFRREAQSVAKLTHTNIVSVFDTGEDDVDGMTTPYIVMEYVEGRPLGSVLDEDVRQQGAMPADKALKITADVLAALEISHEMGLVHRDIKPGNVMMTKRGVVKVMDFGIARAMQSGVTSMTQTGMVVGTPQYLSPEQALGRGVDARSDLYSVGIMLFQLVTGRLPFDADSPLAIAYAHVQEEPPVASSINRALPPAVDALITRALKKNPNERFPSAESMRGECLRVAQSFQAAPPSIVPGAQAQSGAGVGSAVFPPVDQSGPTPAAHVQTPYQPTPPPNPYGTPAPAPATPAPSYGYPQQGGYATPTPSPYAQQGPSTPPPYAISPQGSGGGQRRGRNTPVIIASVIVAVLAVGGLVTALALNNDSGKDPKAGGGTASASVKPEGYRGPDTSKTIDPEECEEPQESYNDPELIRLPDFKFKHISSVKACFQAAGWGGSLKVVTVDENTYGEGSVREQFPPAGTDVDPEDMPQITLKVSTGNPPTS*
GCA_023713685.1	JAMAVS010000002.1	6	PD-T4-6	JAMAVS010000002.1_279	PD-T4-6_WP_011718859.1	PD-T4-6	302865	304841	+	JAMAVS010000002.1_302864-304841(+)_1	MEEPRRLGGRYELGQVLGRGGMAEVYLAHDTRLGRTVAVKTLRADLARDPSFQARFRREAQSAASLNHPAIVAVYDTGEDYIDGVSIPYIVMEYVDGSTLRELLHSGRKLLPERTLEMTIGILQALEYSHRAGIVHRDIKPANVMLTRNGQVKVMDFGIARAMGDSGMTMTQTAAVIGTAQYLSPEQAKGEQVDARSDLYSTGCLLYELLTVRPPFVGDSPVAVAYQHVREEPQPPSVFDPEITPEMDAIVLKALVKDPDYRYQSADEMRADIEACLDGQPVAATAAMGAVGYGGYPDDQPTTALRADAGPGAGATSMLPPMNPDDGGYGYDERQSRRRPQKKNNTSTILLVVAGVLVLIGAVLIGRWAISGDSVDNSTVAAPNFVGETKADAQKRAANTDLQLAFTEKPCEDQVKGNICDQDPAAGTTVEKGDTINLVVSTGAPKVAVPSVIGDSVEDAKAELEGEKYGFVVEVEEEISGEEPGTVIEQNPDLGEEVEKGTTVTLTVAKAEEKATVPNVLGKTCDEATAQMTANDLTGTCVQEETDDPNLVDKVTRTSIAANTQVSKNTTVTIFIGKAKAAEKVAVPKVNGQRLEDAQRMLQEAGLSVAGVQGPNDPNARVFGSNPAQDSQVDKGTGVTLFTFGGNGGGGGDGGIFG*
GCA_023713685.1	JAMAVS010000002.1	7	PD-T4-6	JAMAVS010000002.1_290	PD-T4-6_WP_009677753.1	PD-T4-6	312990	314483	+	JAMAVS010000002.1_312989-314483(+)_1	MGEVFAGRYELVDPIGRGGVGAVWRAWDHRRRRYVAAKVLLQSDAHSLLRFVREQALRIDHPHVLAPTSWAADDDKVLFTMDLVAGGSLAHLVGDYGPLPPPFVCTLLDQLLSGLAAVHAEDVVHRDIKPANVLLEATGRGRPKLRLSDFGIAMRLGEPRLTETDLVVGTPGYLAPEQMMGAEPDFPADLFAVGLVALYLLEGAKPDAKALIQYFADHGTPGAPQGIPKPLWQVVATLLQPDPEARFRTATGARKALAAATELLPEPGPDDELIEIFDQLGPLPPGFAEDGPEKRASGLPAGSGGPVGEGGSAGGTAGQSVVGGSGEPGPHPLRGTPPPDPRHGTATGSPATPPGATPQPAALSDIGSFPLPPPPQPSSIPTPRSPEHPPHPPQYVPHPPYGHQQQAPEAFPYEATHQLRSPLPPPAVRPEPSTAEYTARSSQVPPPDTVTAQHAPAPRSHRRRGTRKPGPPARVAVPVLLLALACYAVGFWALTRV*
GCA_023713685.1	JAMAVS010000007.1	8	PD-T4-6	JAMAVS010000007.1_53	PD-T4-6_WP_205119068.1	PD-T4-6	54606	56645	+	JAMAVS010000007.1_54605-56645(+)_1	MSEAERAGTSRQDKSARLLAGRYRLGDVLGRGGMGTVWRAEDETLGRTVAVKELRFPSNIDEEEKRRLITRTLREAKAIARIRNTSAVTVFDVVQEDDRPWIVMELVEGKSLAEVIREDGLLEPRRAAEVGLAVLDVLRSAHREGILHRDVKPSNVLIADDGRVVLTDFGIAQVEGDPSITSTGMLVGAPSYISPERARGHKPGPAADLWSLGGLLYAAVEGTPPYDKGSAIATLTAVMTEPLEEPKNAGPLRDVIHGLLNKDPAQRLDDRAARAMLTAVLSAPDTKDADGRPADATRIVPLPEQPGTRESGAKRGEEAAEKLRGALRSVRKAAVAAGAAGAARTRSGSAPSASAPGAATRTPDTEPAAAARSTPRSATTASPAAGTAGGTRGAGGGANASTGGRSSGWPVMTPPDLPARPVPRASITDVVPRRTLVVIALVVVLAVVGTVLALTLGGDDEDGKGAQGAGGGRTVAEGTPSAETRKDDEGGAHTDGSATASPGTGTGEEASPDATGKGGDAPGGSADAGDGGAGKAAAHTTHQGQQGYSIGLPKGWKYTSSDEAGDRFTGPNGQKLLIGWTTTPKDDPVADWKAQEGYMVRPQYKRIRIVAVEYRGWKTADWEFTYVDGGVKYRSVDRGTVVNDGLGYGLMYTAKADAWDGEQRRNTWRTLTQTFRPKS*
GCA_023713685.1	JAMAVS010000007.1	9	PD-T4-6	JAMAVS010000007.1_56	PD-T4-6_WP_067834564.1	PD-T4-6	61122	62393	+	JAMAVS010000007.1_61121-62393(+)_1	MVTEGEPDYGTDGANARVVAGRYRLEELLGRGGMGVVWRATDQLLGRGVAVKELPFDDTLTAADARRQRERTLREARALAQLSHPNIIVVHDVVEDDERPYIVLELIDGPSLAERMAADGPVDAAEAARIGVDLLGALRAAHAAGVLHRDLKPANVLLENGTDRVLLTDFGIAQMPGSTTLTESGSFVGSPEYTAPERMSGARTGPESDLWSLGALLCAALSGESPFRRDSLSGVLHAVVVDEIRPPAQAGPILPVVRGLLERDPDRRLDADRAERMLRAFLATGRTPETAPLEMLPDREPPRRRHPVWREVPEAAPRYTPGGRPVRRQPTRGALVAALVIAALAGAGVTAGALLLQDRDGEGGGGTPSTTAPDTSVTGSTPGPVPPATTPRRTAPTPTGAGATPSGSGTPATPETSPSASAA*
GCA_023713685.1	JAMAVS010000008.1	10	Tiamat	JAMAVS010000008.1_1	Tiamat__TmtA_2505168307	TmtA	93	3233	-	JAMAVS010000008.1_92-3233(-)_1	VSKFVRPAAEGADPFGTARLRRGVLDAWATSPARFREDANAEEDLVLGGYRDRLVVELAQNAADAAARAGVPGRLRLTLRDGVLVAANTGAPLDAAGVESLSTLRASAKRDAPDRAVGRFGVGFAAVLAVTDEPAVVGRHGGVRWSLAEARDLARDTARHSPGLGDEIRRRDGHVPLLRLPFAAEGTAPDPYDTAVILPLRDTAAADLAERLLGAVDDALLLALPGLEEVVVEIGDGDVRTVRRGTDGALTVVTDSRDGTTRWRTATAHGDLTPELLADRPVEERLRPHWSVTWAVPVDADGGPARPRTAPVVHAPTPSDEPLGVPALLIASLPLDSTRRHAAPGPLTDFLVQRAADAYAGLLADWRPVTAGAVDLVPGPLGKGELDGALRAAILERLPRTAFLPPAAAPVPATPGADDDMGLPEALRPRDAEIVEGAGADTVRVLAEVLPTLLPAGLERRVELRTLGVARLPLTDAVDRLAGLEKSPDWWRRLYDSLAGVDPDRLTGLPVPLADRRTTIGPRQVLLPTPDATLDAELLARLGLKVAHPDAAHPLLEKLGALPATPRAVLTTPQVRAAVAASLDDEGGVNWEEDALDADELAEVVLTLARDAGLEPGDEPWLGALALPDEDGELSPACELVFPGGPFAQVMREGELAAVEAELAAKWGEQPLAACGVLVDFALVRATDVVLDPDELEPRESDYAEPDDPGLLDAVDVWAEDILDRFPDAPVPPVATEIVAVRDLDLVDDDRWPQALALLSRPPLRDALVEPVRILLHDGTHETVRPYTAWWLRGHPVLGGRRPAGLRAAGGDPLLRGLYEEADATGFDDEQVLRALGVRTSVAALLDEPGGAAELLERLADPDRPVTAAQLHGLYGALAELDPEQVTLPDELRAVVDGRVEVVDASEAVVVDSPDLLPFTSGVPLLPVRPARAAELAELFQVRRLSESVTGRVDSEGVEHAVPEAVRVLLGARTPASYVEHEELVVDGVSVDWRLAEDGVVHAATLEGVAAGLAWVAGVWPRRFEVAALLEDSSRTEELARDRWFD*
GCA_023713685.1	JAMAVS010000009.1	11	RM_type_I	JAMAVS010000009.1_180	MTase_I_00009	MTase_I	181099	182649	-	JAMAVS010000009.1_181098-182649(-)_1	VTTTEARRLVDKLWSYCHVLRDDGVSTIDYVEQLTLLVFLKMAHEAQSRPPMFREQIMPEGTVWEGRGWPELLNNDGAELEAAYTQLLEDLGAQRKGSTFHLIFNGARNRIHDPAKLKRLVKDLIDKESWSGQKTDIKGDAYEELLSRGAEDIKSGAGQYFTPRPLIQAIIDCVRPTPDDTITDPAAGTGGFLLAAAEHILNEYGNRLTPEQRKDLSSGGIWGTELVRNTARLAAMNLFLHGIGQPTGPTLIHDRDALISPPTKRASLVLANPPFGKKSSITVYGDDGSAAREAIAYERRDFWVTTTNKQLNFVQHIASLLEIHGRAAVVVPDNVLFEGGAGETIRRRLLKEYDVHTLLRLPTGIFYAGGVKANVLFFERKPARPEKAWTEKLWVYDFRTAQHFTLKQNPLTRAHLEDFVQCYRPDEDRSKRVETERFKAYTYEELIARDKVNLDITWLRDPSLDDADNLPAPEVLAAEIVEDLQAALEEFAAIAETLQQARGEGATEEAVAPAAD*
GCA_023713685.1	JAMAVS010000009.1	11	RM_type_I	JAMAVS010000009.1_181	Specificity_I_00056	Specificity_I	182646	184136	-	JAMAVS010000009.1_182645-184136(-)_1	VSIPSELPKGWAWATIGDLIGSSGVFTDGDWVESKDQDPAGEVRLVQLADVGDGWFRDRSNRSLTLEKSRELNCTLLTAGDVLIARMPDPLGRACLYPGGNRPAVTVVDVCIVRPSVDVDPRWLMHFLNSPQFRERLRPYESGSTRKRISRKNLAKVKLPVPPLEEQRRIVVALEEQLSRLDAAVDAVEQSHTRSRQLWSSILHQMVNGTLTRDVQRPVAWERTDEVAAVQGGIQKQAKRRPVENKFPFLRVANVPRGRLALDDIHEVELFEGELERYGLKAGDLLVVEGNGSPDQIGRAASWRGEIADCVHQNHLIRVRPGRRIRAEFLELAWNSPAVARQLKYVASSTSGLHTLSTAKVKSVKIPVPSLKEQDALLEAVQQWRTKQLAAEAAQQTALARAAGLRRSLLAEAFAGRLVPQDSTDEPAEALLTRIRAEREAVGATKPRRRSPRRAPAQRKQAPGTAPAPDAPPQPRADAPALTTATQPTLDLEIPS*
GCA_023713685.1	JAMAVS010000009.1	11	RM_type_I	JAMAVS010000009.1_182	REase_I_00010	REase_I	184133	187723	-	JAMAVS010000009.1_184132-187723(-)_1	MVTAVVGGSSGGDDEQVARLAAGSPNFGHLLGHEPLLVTLGCSAESYVHTDPHAAMVKARLFGEVMTRHLVTLLGLTVQGTRQVDRINALAGSGVLVPQVRAWFEAVRTTGNKAVHEYYANVREALQSVELCFRLGDWLHRALDQSDTTHRVFLAPAPPSAAPTPTTVADQHELEQLRAELDAYRRKLEEARLSYDGKQSRLEREQAAREQAEAELARAEAERAALHHVIAELSDKITELTAPAMESRSAARPLDGASRRDEFIAQAQKAARPPMSEAQVRAELDRVLETAGWTVQDDSAKNLFADKGVAVREVSTAVGRADYLLYVDQRLVGVIEAKREGADLEAAMEQASRYATGLTRSQQLSAWRASLPFRYVADGNTVRFHNALDPSPRTREVFAVHRPDTIARWIDEAEADPSAPTLRARMRRLPQTFLDPEDLRPAQVTAINGLERSLAKDDPRALIQMATGAGKTYTVVSESYRLLKHAGAKRILFLVDRNNLGSQAATEFENFDTPDDGRKFTELYVVQRLAGDTVLGSAHVVVSTVQRLWLALTGRDVPSADNEDAALDRYDLVDEPVEVGYNPDLPPEAFDLIVVDECHRSIYGKWRAVLEYFDAHLVGLTATPVKQTFGFFFQNLVSEYPYEQAVADGVNVDFDVFRIRTELGENGGTIPAETVVPMRERKTRRERYQELEEDLEWKASQLGRQVISKGQLKLVVETFRKHLFTEIFPPVGEGDAQRARTHVPKTLIFAVDDNHADEIVQMVRQVFGESDDFCRKITHAAKRPAELIKAFRNSPELRIAVTVDMIATGTDIPPLECVFFLRDVKSWAYFEQMKGRGSRTIDPAEFQAVTPDAEVKERFVIVDAVGVTDSPRVDARPLVRVSERKIPLERLMAKTAGLAMTEDEVATLAGRLARLDRQLTPEEREEVEELAGQPLREIVGGLVRSVDPDQQERARRIGGQAQVRQEMLDALKPIASNRELRDRIMSMRRAHDIVIDEVSVDAVMEARGITADELAMRRVTSWKQYLDDHRDEIAAFNIAFSERRDPKEVYRRLKDLARKIERPPFQWTPGRLYDAYVQLGKAARHPQGAAGVVDLIGLLRFELGLEEEVRPYRALVEERYAAWRARQEQAGAAFTEDQVWWLDRMVDVIATDAAIEPEHLKDVPFIERGGVDGFLREFGADRGAEILSELGRELGA*
GCA_023713685.1	JAMAVS010000011.1	12	PD-T4-6	JAMAVS010000011.1_60	PD-T4-6_WP_036366335.1	PD-T4-6	65245	66459	+	JAMAVS010000011.1_65244-66459(+)_1	VSETVRLRATGTIAPPRTFVFHEPAVFVVGRSADCGLRVPADDRRVSRRHCAVDIDPPTARVRDLGSRNGTYVNGVRLPPDGSRPYELADGDELRLGGVVVEVSTTGAARTAPTRGDILPARYTVLRELGGGAQGTVHLARHEPTGELRALKVLHPDAALRPELVHSFLREIRTTRTLRHPRLVAFHEAGSTGTRLYTAHEYCDGGSLDRYVRERGGRLSPDEGVALIVQVLRGLAYLHEREADGDGPDHRDRLVHRDLTPRNVLLTGPRASPQVKIADFGLAKAFERAGLSGHTVTGALGGSFAFMPRSQIVNYKYAGPSVDVWAAAACLYFALTGSTPRNFPADADPADVVLRHPVVPVRRRSAAVPRRLGELVDGVLRDGDGNDRGGPTARELEQLLREAT*
GCA_023713685.1	JAMAVS010000016.1	13	PD-T4-6	JAMAVS010000016.1_107	PD-T4-6_WP_011718859.1	PD-T4-6	121194	123122	+	JAMAVS010000016.1_121193-123122(+)_1	VDTTLQDPLVGQVLDGRYRVEARIAVGGMATVYRALDTRLDRILALKVMHPSLASDAGFVERFIREAKSVARLAHPNVVQVFDQGTDGGYVYLAMEYIAGCTLRDVLRERGALQARAALDILEPVLAALGAAHRAGFVHRDMKPENVLIGDDGRVKVADFGLVRSVDTVTNTSGTVLGTVSYLAPEQMEHGTADPRVDVYACGILLYEMLTGEKPHDGDSPAIVLYKHLHDDVPAPSAVVPGLAPALDSLVAAATARAPEARPADAVALFALTREARGRLTDEQLDAVPPQALSSVHDNADDRTSVIPRSLTVPRPLPVNGDDDGADGVHRTSRFRSPPPLPPRRRTRLRRGPAAIVVAVLLVLGLGSGVWYINSGQFTRVPPVLSKTEQEARDRLADAGLKVGDVTEEYSDTVERGKVIGTDPAAGARVRGSAPVSLTVSKGPQTVRVPDLDGYPLDKARSLLGDEGLEPGMVTREFSDSVPRDAVISTGPGKGTKVRAGTAVALTVSKGSPVDVPDVTGDDAEDARAELEEAGLKVRIADGRVHSEHDAGQVARQTPGEGEEAAEGDTVTLTLSKGPEMVEVPDVTGDKVDEARRKLEEAGFAVKEDRGLLGLFRDTVKGQSVDGGDTAPKGSTITIEIG*
GCA_023713685.1	JAMAVS010000017.1	14	PDC-M02	JAMAVS010000017.1_41	PDC-M02B_WP_153454718.1	PDC-M02B	43971	45197	-	JAMAVS010000017.1_43970-45197(-)_1	VTHRPTGEPARPVRPHPADAFPETPPPAASGTDPAVLTALLRRHGWQRRGGAPGRYGRWVPPGPGTGTSLLVPVGRAFSDSEDLLAEALHALSRSGTPSAREILLALAVPSDEIRWTRDLPPGPGDAVAWTADERLRTAARRTLLAAALATRARAGHHGARHRGRAAAALDGVLVGPAPDGRGLTAFVPVATGRPLAVCLFHALHAAREAVDLQRVTGSMDAFATAVGAGVSHELTEALVTLVRGTEGARIGVDWAPAAGVPEGCVSGAAPVEFSPGDLPVLLEAGRRYRSAEPSVTVTVTGAVVRMYRSQPQGDGMVRLRVLAGADVGHLRVTLGEEDYRTAGHAHLMGLPVRMRGLLTGQSGFRRLTEVREVAPVQVDEAERDRLLKALQESTDDFGTAFGPACDD*
GCA_023713685.1	JAMAVS010000017.1	14	PDC-M02	JAMAVS010000017.1_42	PDC-M02A_WP_111082179.1	PDC-M02A	45194	45814	-	JAMAVS010000017.1_45193-45814(-)_1	LQFSDPRMGFDCSGRLLVMAIAQPERGGLLPEHTPAARGTLATTACMETLQVGYLHAVAAAAGCSLSQPFPDNGIDWHVSHSAPGHLVDDEVTIKVQLKATSQIAPHPRGRSFSFTLDNAHLEKLARTPVSVHKILVVMILPRSQDDWLRAGHDRLDLRHCCYWVNLAGHPVTGRRRTTVRIPTARIFDDRALCEIMTRVGRGGRP*
GCA_023713685.1	JAMAVS010000021.1	15	PDC-S29	JAMAVS010000021.1_7	PDC-S29_WP_129624084.1	PDC-S29	8261	8992	-	JAMAVS010000021.1_8260-8992(-)_1	MADEKTPDEGAAEKAGKWVAELAEKVMLNGVGPVSPSATWAEDRLARRQGDAYRAPDDEERRSLNDMKDDIDAVVARIIKESVAAAGTQGFVTGLGGLITAGITIPANVAASFAVNMRMAGAIAYLRGWDIRDSHVRTVVMMLAIGMSAQNVLAAFGVKIGQKIGEQMLKKIPIAAIRKINEKVGFFLIAKYGTKRAAITLAKGIPILGGIVGGAVDASATAIIGRATDRALRNGDLEAQEPK*
GCA_023713685.1	JAMAVS010000021.1	16	RM_type_I	JAMAVS010000021.1_15	REase_I_00001	REase_I	17266	20445	-	JAMAVS010000021.1_17265-20445(-)_1	MSPVHDESSFGSAVVAALCERGWREANPEDYQADLGLDTNELFTFIGGTQPDEWDELLTVYGGNPNEAQRGFAQRLDRAIADDGLLHVLRNGVKDRGVRLRVAYFKPNLISAESVLDGYRANRLTVVRELPYATKQADWGHRLDLTLFLNGIPVATAELKNPLTGQGVEQAKEQYRTDRDPTELIFTRRVIANFAVDPDLVFVTTQLRGKSTRFLPFNTGSNGPGQPGGAGNPAPTAHGKYATSYLWEEVWQRDNWLDLLQRFVHQQKEKTPGGTTKTTIFPRFHQWDVVRKLTAHASVHGAGQSYLIMASAGSGKSNTIGWLAHRLSDLHARQDPAVLRPDALADGRIKPGEPVFDKVIVITDRRALDAQLSATVGSFSQTDGLVVKIDEKHGAKSEQLARALSRDTGKIVTVTLHSFPALLDYIKRNPTEIKGTRFAIIVDEAHSSQSGDAATAVKSALRDLGLDADSDDEGATTVAVEDKLKAKAVERSHAANLSYFAFTATPKAKTLELFGTEAVENGKTVYRPFHTYSMRQAIEEGFILDPLRNYVTYNTYWKLANLNRDEKEVDPSKANSLLARFALMHEHTVSQHAQVIVEHFVAHTRGRLGGRAKAMVVTASRHSAVQMARAIKSYIADREYDTKYPDLGVLVAFSGSLTIDDEETTESKENGSLPESALPKAFAYTRADDKAAKAGGRGQQEYRILVVAEKYQTGFDQPLLTTMYVNKTLTGIAAVQTLSRLNRTADRKSQADLAVLDFVNEAEDIQDAFRPYFEEAHTLPSDPNLLYTAQSRVMSAPIISEQDMDAFVTAYFEAQEQAGGSPAKWEKLHAELYRLLSPAVTRFSALLESEEEDDVETAEEFRANLNDYVRKYGFLAQIVPYQDADLERLYLYGRYLLNRLPRLADGGVDIGEVDLSHLRVEKTGEHDKSLVADGPAELKGFGDGVGGGKDAEKSLLSELIEKFNAKFGTEFTEEDVLPAFIATKKDPKVRAAALVNDEENFGVVFDKKFEENMMDHVSTIDTLGKRYFGTDRDFKSNLDRSARRAAWRMIRREEGLDDF*
GCA_023713685.1	JAMAVS010000021.1	16	RM_type_I	JAMAVS010000021.1_16	Specificity_I_00088	Specificity_I	20442	21803	-	JAMAVS010000021.1_20441-21803(-)_1	MTGTEQWLGSAPAHWARGRLKDLIASSSNGTWGSDPVENDQNVRCIRAADFDRVSRRAELSNAPLRYVEPSSLRQHLLRPGDLVLEKSGGGEKQPVGMAVLFTGTDAAVSSNFCARIKPSVNVDSRFLNYVFAAAYGQGLTQAAIKQTTGIQNLDTGALLASRWAFPEKEEQCRIADFLDAETARIHQLMRARDAQVTALTERDYSSISEVLVPGSLANGSGTGTFPWLPELPESRPLVKLGYVCRIQNGLTVDGKRDVTGDVVTRPYLRVANVQAGHLTLDSVTEITVPRTVAERSTLRVGDVLMTEGGDLDKLGRGAVWNGELPECLHQNHVFALRPATTVLDGRYLALMTQTVHGRCYFESTGTRTTNLASTNSSKILGFPIPLPSLDVQRVLVSQVHQELQKTATIRALLNQQLALLTERRQALITAAVTGQFDVSTASGRNVTEGVSA*
GCA_023713685.1	JAMAVS010000021.1	16	RM_type_I	JAMAVS010000021.1_17	MTase_I_00012	MTase_I	21800	23791	-	JAMAVS010000021.1_21799-23791(-)_1	LNSSKHTELANNAWSVAELLRGDYKQSDYGKVILPFTVLRRLECVLEPTREKVAEIAEQYKDGDIDPDRFLRRASGHSFYNRSNLTLKKIAADPQNAAKNLAVYVGAFSDNARGVLDRFEFAQQIKRLDSAGLLYQVIGQFTDLDLRPEVVPNHNMGYIFEELIRRFAEQSNETAGEHFTPREVIQLMVRLLVAPDGDALQLPGAVRTVLDPACGTGGMLSAMDDLITELNPDATVEVFGQELNPESWAICRSDLMIKGQDPENIRFGNSFSDDGHARKTFDYMLANPPFGVEWKKVKEEVEAEHKQLGDAGRFGAGLPRINDGSLLFLQHMISKMKPVDVDGGGGSRLAIVFNGSPLFTGAAGSGESEIRRWILENDWLEGIVALPDQLFYNTGISTYFWILTNRKSPDHKGKVVLLDARDQWQKMRKSLGDKRKQLGKEHIATVVKLYGEALAVAGDAEHPLHGKVKVFRNEDFGYQRITVERPLKLRFEVTEETLAALEASKAIQKLPQAPVLADAFKSLMRTSWGTKQEAWLALKDAVVQAGGTWPTGAPFNKALREVVGIRDPEGEVQLVKGQAEPDTELRDYENVPLGEDVEEYLAREVHPHVPDAWIDHSKTKIGYEIPFTRHFYVYEPPRPLAEIDAELKALEAEIQGLLGEVTE*
GCA_023713685.1	JAMAVS010000021.1	16	RM_type_I	JAMAVS010000021.1_18	MTase_I_00020	MTase_I	23899	26034	-	JAMAVS010000021.1_23898-26034(-)_1	MPQPSAPSAQVTAAEISRIAGVTRATVSNWRRRHDDFPAPSGGTDSSPLYDLEEVRAWLASRGQHTAATPSGELRTTLRLREQGGAGVSDLLVLVLAAARRPADDLAGLLALPDDDLVKQANDAAAGVADVVPDTEPVRFTAADTTVLRPLLLCVRDEGAQTTLGVLAERELEDSAASGAYRTPAPLADLLARLVPGSPARVLDPACGSGTLLTAAATRGARELYGQDSLPVQARRAAVDLLLTAGESADVTVRSGDSLRADAFPDLIVDAVLCNPPYGDRDWGHDDLAYDSRWAYGFPPRAESELAWVQHALAHLEPGGHAVLLLPPATASRSSGRRIRAELIRSGALRAVAALPPGAAIPLHIGLQVWILQRPEPTRPAYQTVLFVDTVDEPSAPGRGGTRSGSVDWARVTEQILSAWTAYAEDPDGFEAQAGVARAVSVVDLLDEVVDVTPARQVRASQADIDPQVLAREAASAREGLAAAVRTVAELAGMAAWDAAGASARDWRTATVSDLARGGALKVLRAVPVSPRAAGAEAGHTEAGADGMDRRPVLTGRDIAGGSGPTGLALDVQAEQMPEIAKGDVLVRNLVGGTGPVARVAGEAEAGALLGAGVHLFRPDPARLDPWFLLGFLSAEANLAGASTGSSTLHVTPGRLRVPLLPLEEQRRYGEAFRHVEALREQARLTRELAEETARLVSGGLTGGQLVPRPT*
GCA_023713685.1	JAMAVS010000021.1	17	druantia_type_IV	JAMAVS010000021.1_22	DruF4_00001	DruF4	30753	32813	+	JAMAVS010000021.1_30752-32813(+)_1	VDHSYQVWQDVLAEEFFGRQHAGHPTLFYVDDDVERDLRHGYGLEEPLPSCVSRFLRLGTADPYSALDEYRWRQWKQDKQGVPAFLPLLACSVIAASRMMNDLNHRATTYHARFSELLTGDDKQLGSQNYEPISRMWQVLASWQHSQRGARGLCTLPAPADLPSNRSMIGFAQSQALLSGADRSFLPRLFRSLREHGTTWPLPGDALLAQIEIRGMEQHLSKNFRNALAENDFRPLLAKLIGNYAASWDGSDELVPTGVTRAELVVRLDAGRLSWVARLRSAEQPERIDLAGGVVLDRLGDTAYYEVTGLPIPDANTLSKGIRRNGDGLVLSRPAASVLVLARDDVLGVWAGTDGFRPGEAHVVLADPAARRDVQRLLDRAATSGRSADTGKLAWVPQGWSLHKPVVFNDTVTLRAALKEVQGAVGLLEPPVQFKLRLEGGLRLAPSLDRSLYLRGGEPQVVLPDTAEGTGVLLVDGKERPELRKAVAAGRPAPLAVLRLEPGRHTVSYAGATIEFATADQALVEPKADTVCGFTVGDGAASATSCVLDEGALAARVTGADCTGATSRDAETAMELCRRDADEVLFAAADGRLWTLRAPDQPDWWTERLPDTPAPLRFEAGFHGIGGWLLERRNGRWKGRPVNPGTPNPRNTGNPRAWAQAVLNAQQASVEPSWAAYVQAAKELNR*
GCA_023713685.1	JAMAVS010000021.1	17	druantia_type_IV	JAMAVS010000021.1_23	DruL4_00002	DruL4	32810	33805	+	JAMAVS010000021.1_32809-33805(+)_1	MTGTTSGAAAFGGTLLRWLSESRSGKASALRDGIRGHATAWGLELSEYADWDWMRKATALGFIDVDLRADRWSAAPPVLTRLPHADGLALLTGARTARISARVEEAATEWMELITVPHRPEPGEAPLPDTLLLQYEDPRTLPDTAEFLGARYVPCAALGLMELLPRAVPGPESAPPGGNGVATLEKYDPRLQRFVPVARDDEDGLYRWRGADYARLTRVRRNGVFHTVDRETGVYLELARHRSGVMRWRPEAGAGRAGIGRLFVDRYAPLPALHERAAVLCSGFPPIVGKHAQTRAYDNVPRALAEALAASLLQNLETMARPVTAVGGRTK*
GCA_023713685.1	JAMAVS010000021.1	17	druantia_type_IV	JAMAVS010000021.1_24	DruE4_00001	DruE4	33802	39264	+	JAMAVS010000021.1_33801-39264(+)_1	VTIEQQTAPTDTDAQDVMGTFDDLRSALFRYYDTPFSVDDRSVMEERRNLLDRDNGAWRDPLIELRPQYASRGGSVAQSFAEAGAHPDAAEFARFTLPDGVTSLYQHQHDALVAACRGKDFVVTAGTGSGKTESFLLPVLADLVAESAQWQGTRAVQREWWQQDGDHVPSRLGEDGHPAAVRVLILYPTNALADDQLVRLRKSLDSREAHDWLDRKRNGHRFYFGRYTGATPVSGSRDTEPATFRLRQYLREVQERQRKADEKLHEELRPFVPRLGGAEMHARWDMQAAPPDIMVTNYSMLNIMLLRKQEEHIFSATRKWLEETPGARFTLILDELHMYRGTAGTEVAYLLRNLRHRLGLDKDPDKLRVLAASASLEAGRDDEFLDGFFALPSSRRVIIPGKSKEIQGGSDLAAHSARLAQAARTSVTPSQAVTLARETGLGPALQRALTPGGRTRALPAPELAKSLFPDVPKDESRDALHGVLRVLGAAQDPELPQLRAHFFFRNIEGIWACSDANCPHIPVEHGPERRVGRLFAEPTSRCTCGARVLELLSCQACGDLMLGGYASPRDTQRRTFTGALHTDFPDLDLLPDEAGGVPTAANYVVYWPRTKSLGLDEPGWNAGLSDGGPSVRFEFRRSAYQPATGRLQNRDVQHTGWSFHISVPMDKEGKKPAFDPARLQAFPTRCPACGDDWEIKHDRDGRFIPLESPDRLRNAPVRRMRTGFYKINQVLVTEALGHLPDGQRKAIAFSDSRDDASELASGLALRHYQDLLRLLSAQAVEHQGDPFADLQLVKDHYAGKAVDRADARAAMARLRDRDPADWGRLKAILTDDLDAEPELQPDLERQFSALPSLDDLASDLEGMLLAYGTNPAGPAASLQQTSAGQPWTALYNWAQDREARVETQAQRELLDRIRARLRLETMGSLFSGGGRDFESLGLGWLCLRDDRSPLETGTDSDQAVARASLRILGLMRRFTRIRGSLQQPPAPLKRFWTQIAERQGTDVREIEDRVLGVWKDAVVDYVVKPEKVALRPGGNKTWTCRSCHRPHLHPGAGLCTKCFTPLPTEPQQYSGVLEDDYYAWKAAHRTGDFALRAAELTGQTDRLEAQRRQSLFQDVFLGDNDVPEADGLELLSVTTTMEAGVDIGPLNTVIMANMPPTRFNYQQRVGRAGRRNNPVALALTVCRGRSHDEHYFARPEAITNDPTPPPYLVLGMISVFRRVLLGEALRQAFEPLQPRDRRKGPDMTSNVHGQFGLAADWPVHRGAVRRWISDHPDRIQAAGRALQAVTSESIAAIDPVAAVDDLLDQVDEVAGAAVGHPELSQRLAEAGLLPMFGFPTRSRLLYRSIPQKTFPWPPADSVNRDLAVALSKFAPGSETPQDGRLLRSSGVVSLVPSGRGVKAADDPFGPEQLVAMCRICSHVDPQAVVDPETGSAGVCPACGAESKYYKAVPFREPAGFRAAREARDYDGYREMGSNATSARTATDLEKTAPRIHRDADDWLVVHTGSGDRYIVNTNAGRLFRFVKNSGPWRGYLALDNPKAEADLEIALGATQHTDMLFVGAKGALDTSRGLRFDISKSRQVDGFPEAYHGRRAAWYSLAALLRRAAAPHLDVQPEELLSGIHGSDAPVAAPVMAYLADSLDNGAGFSTHLGSEGHIEEFLKAVDHYVQDLEAEHHALNCRSSCYACLRDYSNMRLHPLYDWRLARDLTDALRGRKLRVDPAEHGVLLRGWADEEPNVMLKETAAGPVALFTSDFTGEPVAVAVKHPLESVTEECGNERLHALRHEVRTGGLADRIAFADSYSLDRTPAAVIEQVHTFAEEL*
GCA_023713685.1	JAMAVS010000025.1	18	wadjet_other	JAMAVS010000025.1_17	JetC3_00011	JetC	22271	26902	-	JAMAVS010000025.1_22270-26902(-)_1	MYELSRVRLYSIGPAGARYADTVLDLRGVGATVPDPAPTQAEFFADEPVGPPRRPAPAGVLFLENGGGKSVLLKLIFSVMLPGHRNTLGGASSGVLRKFLLADDCGHVALEWQHVQTGECVVVGKVSEWRGRQVSGDPRKFAEAWYSFRPGPGLSLDNLPVAEATSVRPPAEGQSGARGRRRTMKGFRDALTEAGKTYPHLEVHWEEIHERWTEHLGDLGLDPELFRYQREMNADEGEAAGLFAVKKDSDFTDLLLRAVTDTRDTDGLADLVGGFGNKLGRRAELIAERDFTAGSVDLLGRIVEAADARTRAREIHASAERRTRSLARRLSARGAQERERAADLAQRVTSAAHAVTRAETARAHNASVSAELAYRHASLALAAAEKSAAAQKRELADARTLYSAWQAAESVLRHRAAADRVARVSAAIQEAERDAAPALAARAKAAVDLVRALHAAARNAENLANEEEERSAALQEAGDAAYRDSTAAATEAQRARSEIGHLRQRLAEVEQETAEAVRAGWLDDSAPDADPARAALAASDAEKTAVAAWDTARETARRATEHARETAAAESRAELTAARAADAATAAERAHEGERRTAEGLAAEQRLAELLSLPGGSGTRRTAVPGQRTGPDGAADGTREVGLSAEELDRFADELRELLDDAVSSAERQLFELRTAAADDARILGALGDGGLLPPGPDVLATVEFLGEHGIPALPGWRYLAQAVDPADHARVLAARPELVDGVVITDPDSHARAREALNDAALLPRSAVAVGTAAALLAPTPPPASGSGDVFLVPPNPAMHDEHAADEERQALRARAAERDEEIRALAARLGKDRQLAARLASWRTGCPAGRLAELAATAEQARAFAEETEAELAEARSLRAEAEEAAAEAVRVRDERQEAAQKARRAADALAGLAFRLRERAGWQAKLRELADDAAEAEARAQSCLERARAADEDRRAAQRAADDARRTARTLRAERSEIAGAPDDLPEDGDGAPQASLPALREAYRAASQVYEKVGVGADLRAEQARAESDESAARAELDRLSNKVRTRAEQLLQSPDGSDGPSRQAAAARAEELVQLLETRMSGASEQLGRLRGETERLAPADGEAHTELPEELVPRDAEHAQALLRTATGELATREEELRQAREAHAELLAAHRAAEDAAGGFDEIAAMLRDLLREHTAEEEPEGPEPYPGDLDDARRSAAEARRSLRGCAADLSAAEAAVREASDVLVRHANSTRYEQVRTPARQQIRELPAAALPEHARKWADAFAPRLRVLTDELAQLERNRDSIVDRLRGLVESALATLRSAQRLSRLPEGLGEWSGQEFLRIRFEEPDQATLTERLGEVVDEATRAAVKKNSDLRRDGMSLLLRGVAAALRPKGVAVEILKPDAVLRAERVPVGQMGDVFSGGQLLTAAIALYCTMAALRSNDRGRDKHRHAGTLFLDNPIGRANATYLLELQRAVADALGVQLLYTTGLFDTTALAEFPLVIRLRNDADLRAGLKYISVEEHLRPGLPTPDPGEETHSEITATRMYKRPAPTS*
GCA_023713685.1	JAMAVS010000025.1	18	wadjet_other	JAMAVS010000025.1_19	JetA3_00010	JetA	27960	29486	-	JAMAVS010000025.1_27959-29486(-)_1	VTSPASTDSVPPQLSAGPRPAPGPAADEGLARRLRALACTAPLHDLDARKANLAGEYSVYGMAEIALAAIDLVTLNMDFDTGADHDQIVARLLPRVAAQAPDRPAAEHERVARWVLENLINVGSVDRGFRAVYGVFGPDGTYVRRDYDFKLIEEVPGPGGTVYLRTTDEAVNVLVGALDTDVTSAQIAAEVKLEVLISRGRLADAQLAAEQARYRTVQYSETLRRALEATRRNVRAVDWLSAVPDMIAEALDHVADRYRHENAILTNIRKARDESEDPEHKRRAAELVDIVKDCIRRHTQLQSRLLEAGPLFRAEQDRQAFATPAAAAGTDLYGQLLAPLLPLPVEQASRVTDAFFAHGTGLRTPVSVRVADLVEILLTPPVEREHLGAEMPEPDLIATPDDSRFSEEQLAAATELLDLPADAPRRLSGLLADARRKDPELPYLVALLAVHAASPPVGTAYRQGERTLLFAVDDGTELDDPEFGGADLIVGTALLDAAGMAADRTEAA*
GCA_023713685.1	JAMAVS010000030.1	19	dXTPase	JAMAVS010000030.1_70	dGTPase	dGTPase	80965	82272	-	JAMAVS010000030.1_80964-82272(-)_1	MEGITTGTTTPTANHLPPAGYDPSAVERWAAEPDKRPGRTAFQRDRARVLHSAALRRLAGKTQVVTPGEQSQVWDASPRTRLTHSLECAQVGRELGAALGCDPDLVEAACLSHDLGHPPFGHNGEQALNEFARDCGGFEGNAQSLRLLTRIEPKRFTPEGSVGLNLTRAALDAATKYPWPRGAHPTDPASVKFGVYDDDRPVFEWLRKDAPGTRTCFEAQVMDWADDVAYSVHDVEDGLHAGHIDPNCLHADPERDAVFAVAVGRYVPADTDPAELAEALDRLLAQEWWPHGYDGTAVAQARLKDATSQLIGRFCLAAESATRQAWGGGRLTRYAAELVVPRPTRMECAVLKAVADRYVMQRAEQERLRADQRVVVLELAEALTARAPDGLDPQFRTLFDRAPDDRARKRVVVDQIASLTDASARSLHARLTART*
GCA_023713685.1	JAMAVS010000031.1	20	PD-T4-6	JAMAVS010000031.1_31	PD-T4-6_WP_205119068.1	PD-T4-6	32280	33932	+	JAMAVS010000031.1_32279-33932(+)_1	VSEEPGSERVIAGRYRLLSPLGEGGMGTVWRARDEVLHREVAVKEVRAPAGLPASDVERMYARLEREAWAAARIADGNVVTVYDVALEDGRPWIVMELVRGLSLAEVLDAEGPLSPRRAARIGAEVLAALRAAHAAGVLHRDVKPANVLIANDGRVVLTDFGIATVEGSSALTMTGEVVGSPEFLAPERALGRTPGPESDLWSLGVLLYAAVEGYSPFRQDTPLSTLRAIVDEELPPPRRAGPLGPVVEGLLRKDPAARLSAERASEDLRAVAAGSAPDADPARTASSYAPTMAALPVPPTDPYQPPVTTGQAAGGVPTAATATAPPPRARRGAALLVAGLVLLALALAGLTYALLDRDDGGPEAGNGGTTSSAGGKGAGGMAETEDDPPPTSSATDDGSENGNEGDDGHGEESTPPVLTVSVAVEGTHTEYSGVCPPPHDDAPAFTATFTVNRLPAEVRYRWAAEDGSVVDRGWRTLSFPADGGRTRQETVVVTTYAESGELHGRIGVEVREPVRTTSRAVPFSVVCATETPSDGASASASGADGDDGY*
GCA_023713685.1	JAMAVS010000047.1	21	RM_type_IV	JAMAVS010000047.1_4	mREase_IV_00009	mREase_IV	5360	7420	+	JAMAVS010000047.1_5359-7420(+)_1	MSRRSTGFVGVWAEMQRQQQRQQEADARRRRQEEQRARAHQRRVERDHREYRKAEALRRTEELDARVESLRALLASGCRAQPFRAATLLRPETVQPFAPGPLAQPVPMPDERYYQPQGGGWTANRRAQAQAEARARFERDWHAAQAAEAQRQQQLAAYQRQYQEWADAQLAEVRRHNAGITATVEGVRRREPDAVIEYFSAALYSSTAWPEGFPRQVAAAYDPAAGQLVLDWELPACDVVPEVKAVRYMASVDQDKETPRPVGQRRALYREVLVQCMLLVLHELFAADEQGALESVALNGFVDGHDPTTGRPGQIFLATVMAERAAFQELHLAQVDPESCFTDALRGQVSARPDQLAAVRPGRRPQDVGNRVVAHGGDEDPDLFAMDPVAFENLVADLFRAMGMQAVTTQRSNDGGVDVDALDPTPIRGGKIVVQVKRYRNTVPPTAVRDLYGTVQDAGANKGVLVTTSGFGPGSHTFANGKPLELISGPELVDLLHRHGLRGRLGDGTTGATARPAEPDEDRLPDDYNVLGMSWTGGVALDVCALVCRGSRVLSDDHFVFFNNPGTPDGAVRALPATAPDKAAIRVAFDGLPAEADRFVLVAAVDPEINPHADLAGFTDARIRLLDPALTEQGQLEVSDGRAGETALVLGSFRRRANGDWDFVLGGKGYRGGLEKLVQDFGIEVR*
GCA_023713685.1	JAMAVS010000061.1	22	Lamassu_Family	JAMAVS010000061.1_2	Lamassu-Fam__LmuB_SMC_Lipase	LmuB	2446	4380	-	JAMAVS010000061.1_2445-4380(-)_1	MGDSAVRIRIEELHLIGTSRRIRFEPGMNAITGAMSGGKTATISCLRALLGADVSVVPELRGRTMAGTILIGDRRFRIVRPLVTTTTAKVDIAEIGGQEEAWRLPASELQAGYDHTFRDWLLDRLGLPRIRVPRAPTDQTSPLVPVTASDYLMYCVLRQKEIDASVFGTADNYAKNIKRRYVFEILYGIHDPESTGLRERLREVSTELKALTADSVTLERLLAETAFGSQAQLEVQRTETEAKLRAVRTADRQLTSELTDPSTVTLRSRIAEAEAELSRIDMATAAESAAVANLRELHDQLIAQSRRLTRALVAERLLNDFEFHTCPRCGSGVPERGDENTCRLCLQTPPQTAAPSSLASEQDRVIEQVSETKQLIERSTKRIEELQAARADHARIRNHLGAQLDRATSGFVSDQTDRIRATAAEQARLEERLVSLEQALSLYERSQKQARRIAELEQEQESLNASIDASRHSNPAVQERLRKLDEAFETILRAFDTPRFEEPSGTYISRKTYLPIVDGRPFADLGSQGVEVLVNVAHVLAHQLVALGDNSIPLPNILIIDGISNNVGHEGIDLERLRKMYATLLTAAREHIDDLQIIVADNDPPPISGVHRALELSDTDRLVPGVTVAQEASDAETDQSGDSS*
GCA_023713685.1	JAMAVS010000061.1	22	Lamassu_Family	JAMAVS010000061.1_3	Lamassu-Fam__LmuC_acc_PDDEXK	LmuC	4362	4931	-	JAMAVS010000061.1_4361-4931(-)_1	MSLLPDIAPPPTAPSEYPDGLPPSADAQARLLILIHAFSETAASKGIEGRMKLAKLDFLLRYPDHFNRLMAERRPDADPGDDPWLTGAIEQSMIRYRYGPWDPAYYALLGALTGKGLVEPKHENAVATYCTTPAGRTVAQTLAESESWRPVRDRARLLRRHFNLSGTTLKDMIYRAFPDIVEAEWGTQL*
GCA_023713685.1	JAMAVS010000061.1	22	Lamassu_Family	JAMAVS010000061.1_4	Lamassu-Fam__LmuA_effector_Cap4_nuclease_II	LmuA	4915	6015	-	JAMAVS010000061.1_4914-6015(-)_1	VAAQAVLELLADEPVRHVTCEHIEDVIVARGSEGQANGRLFWDFQQIKTRDTTTPWALTDVLAKGPLKSLWRTYGTVKDQGLSYGLTAGLEGYLDPADALVSALAHGGGADNERCLKRVTAHLKADVKEVSAFLGLVRIRELPRREDIELRNTAFLHELGPSLTGAEITGLYTELVRRVREAMQGRLGPRWAEQLAVQDLPAKLLRKRIGSSTVADLRQRLLRPDHVLLTDVSQRLSGVETALVRKLRRGAATDDVIQEAQMVRAHADIHRLKQQSLGTWPADPAIEADLDERLLLVARRTIRSHAADPRPANAIFDGLQTTLETSAATHDRWPLYARDSVLLMGRACAISDECRFDWGTAHESPA*
GCA_023713725.1	JAMAVO010000001.1	1	PD-T7-3	JAMAVO010000001.1_1822	PD-T7-3_WP_188619219.1	PD-T7-3	1717653	1718963	+	JAMAVO010000001.1_1717652-1718963(+)_1	MEKIKELAENIYHHKTKEYFNEVLSSFENENYRSCIVMLYSVVICDLVFKLTDLKEIHNDEKAEKILKNLKASKEEDPVSPEWESKLIEKSFKEAKILENDVYTHIDTLKKYRNLSAHPVLNSMDILYKPNKEMAESMNINILEGLLTKPPTLTKNVFSPFMEEIERIKNEFPNTERLKTYLESKFFIHFNKELTEYIFKNLWKVVFKSSGEKETQNREANYKVLLIIYQKYPDTLFDSIKKQASFFSEFLEEEIVITKLIDFLGRYPEIFHTLEDHCKELLKSHVSKDIKKKIKAVFIHDSLKVHLKSIDSEIHSDSYAMYNQPYIQDYKLKHDEVNFLYEVATKEKCTNEFYDLMISHYYHSGSFDDATSSFKRCIEPFYKDFNREHFEILLKEANKNDQCFDGRNGDRNMVLLEPAKKLMPEVNFQETYGNLF*
GCA_023713725.1	JAMAVO010000002.1	2	PDC-S05	JAMAVO010000002.1_65	PDC-S05_WP_020395932.1	PDC-S05	63653	64657	+	JAMAVO010000002.1_63652-64657(+)_1	VNNESNFLMYQTENGDTKIQVRLEGETVWMTQKAMAELFQKGVPTINEHIKNIYAEGELTEEATIRKNRIVQVEGSREVEREVTFYNLEVIIAVGYRVRSHRGTQFRQWATERLNEYMVKGFTMDDERLKEMRNIGADYFDELLERIRDIRASERRFYYKITDIYATSIDYDPNTPIAREFFATVQNKLHFAIHGHTASELIMKRADATKPNMGLTSWKGDKVRKHDVTVAKNYLTQEELSDLNRIVTMYLDYAETQAKKKKPMYMKDWAEKLDAFLEFNEHEILTNAGKIKAKVAEQFANEQYEVFHQQRLAEPKKDDFDQFLEQRKQLDSEK*
GCA_023713725.1	JAMAVO010000002.1	3	RM_type_I	JAMAVO010000002.1_63	MTase_I_00010	MTase_I	61569	63098	+	JAMAVO010000002.1_61568-63098(+)_1	MSEKVTKDQINSVLWQAADTFRGKVDSSTYKDYILTMLFIKYLSDAYKEHLEEYTKRYNGDEQRIQRALSRERFVLDEQSTFDYLYSKRNDAEIGEIINKALERLENENTGKLRGVFRNIDFNSEAILGKAKERNAMLRSLLEDFNKLTLKPSVVGSEDVIGDAYQYMIERFASDAGKKGGEFYTPSMASELLARLVKPQENDRVYDPTCGSGSLLIRVANQVPNKKVAIYGQERNGATHSLALMNMYLHGIDDAKIEWGDTLANPLHLEDGKLMKFQAIVANPPFSLDKWAMGFAGEGTNDSKFKMEASLDPHRRFEWGVPPSSKGDYAFVQHMLYSLAENGRMATILPHGVLFRGASEGKIRQQIIEMNLLDAVIGLPEGLFYGTGIPACILVFKKNRTRKDVLFIDASAEGNYEKGKNQNQLREQDIAKIVDTYEKRETIDKYSYVATLDEIKENDYNLNIPRYVDTFEEEEPVDMHAVKENIANIKQELQEVEAEMEKYLKELGL*
GCA_023713725.1	JAMAVO010000002.1	3	RM_type_I	JAMAVO010000002.1_66	Specificity_I_00036	Specificity_I	64670	65842	+	JAMAVO010000002.1_64669-65842(+)_1	VNFMEAFKQYKWENGNLSDIADITMGQSPPGNSYNDIKDGIGLINGPTEFTNKYPVVKQWTSKPTKLCKAGDILLCVRGSSTGRMNIADDEYCIGRGVASIRAKKDKAETSFIYYTLNYKVNQLLQKTAGSTFPNLSSNEIKDMIVGIPLFAEQQKIASILSTWDKAIELKEKLIEQKKEQKKGLMQKLLTGKVRLPGFSDKWEKKKIGELLEESKVIAKNPQLDKRITVRLNLKGVCKREISTVEKEGATTQYIRKEGQFIYGKQNLHKGAFGLIPKELDGFQSSSDIPCFDFKEGVDGLWFYYYFSRESFYTNLENISSGTGSKRIQPKELYKLTIKLPSLREQQRQSKILECSDKEIYLLEKELETYRKQKQGLMQLLLTGKVRVKV*
GCA_023713725.1	JAMAVO010000002.1	3	RM_type_I	JAMAVO010000002.1_67	REase_I_00002	REase_I	65888	68995	+	JAMAVO010000002.1_65887-68995(+)_1	MSIPQSYDERYISQQPAIEVLQGLGYEYIEAERAEAMRENLYSVLLKTVLENKLKELNSYQYKGVTYKFSEANIQQAMRDLDEPLTNGLVKANESIYETLMLGRTYTELLPDGSKKSFTIQYIDWENVENNVFHIVEEFSVERVDGRGTVRPDIVLFVNGIPFAVIECKKASISMEQGISQMIRNQKNDYVPQLFKFVQMVMATNKNETKYATCGTPKKFWSVWKEEHEEWLDHWLHQTVENRLPTMQDKNIISLFHPERLLELTCFFTLFDKDVKKVTRYQQYFAIKEILTTIQERDENGNRQSGVIWHTQGSGKSLTMVMLARYILSELNDYHPKIIVVTDRVELDKQIHKTFNHTRLKASRATSGSHLVSLIKDGNADIVTTLVHKFDTASTKQQPIESRDIFVLVDESHRSQYGELHIKMRKVFPNACYLGFTGTPLMKKEKSTMIKFGKLIHKYTIADGVKDRAIVPLLYEGKMVDQTVNKTAIDNRLSMITRHLNDKQKDEVMKKWSHFERIASSDQRISMVAFDINDHFYRNYKTQGSQFKAMLATNSKMEAIRYLEAFEELGDLNCAVVISPPDQREGHDAIDEESNDKIQRFWQRMMNRYGTAEDYEDAIKDEFIHGDDIDLLIVVDKLLTGFDAPRASILYIDKPMKEHTLLQAIARVNRLYEGKDYGLIIDYRGLLSKLDEALQMYSGAGLENFDPKDLQGAIHDVISVVGSLRQHHSDLLQLFSSIKNKQDVEEYEVLLEDEEKRESFYDTLSQFGRNLGIALESERIYNALQPEELATYKKDLKFFQELRKSVKLRYSDTIDHKEYEAKMQKLMDQYISAEQVIRITNPVDILNEKAFEEELERLESKRAKADAIRTRLTKSVHAKWDENPAYYKKFSERIQEAIQEYKDKRISEAEYLNKMKDIMNDYRNGESKEDYPTVIKENKDAQAFYGVTKDILSETKEERASYGEDLLGELALKMDEIIKQHQKVDWHNNLQIHNRIAQDLDDLLYDFSKEHNVELDYDTIDKLIEQIKTVAIRRY*
GCA_023713725.1	JAMAVO010000002.1	4	cbass_type_I	JAMAVO010000002.1_71	Effector_00033	Effector	71450	72034	+	JAMAVO010000002.1_71449-72034(+)_1	LERNLFLRQLAENGYNVIYGAKKHFSTYDTVVKMPGRIAFITLAIGIWQIYKPSFPYNSEISLLLIIASIIALTISQYNSEKDRYREVGNRLIQIHNELREIYYQAKSSEQENFSNESNEAIRMNELLNEFYQISISKQIFLSDWVAHYKLFFQSQYEWIDEQKKFTWKDKIPISFRIAVIGFIAFIILLIIVL*
GCA_023713725.1	JAMAVO010000002.1	4	cbass_type_I	JAMAVO010000002.1_72	Cyclase_00036	Cyclase	72044	73396	+	JAMAVO010000002.1_72043-73396(+)_1	MLGEKFEEFVDGLQIASIEEETKRVKEITKRLNKSFRDLDNEEIENSHIVGSLGRDTAIKTFSDVDMLYVLPKELKNQYDEYEGNGQSKLLQKVKQEIKKRYPKTIVRGDGQVVVVSFESINKTVEVCPCFERTDGAYDYPDSNNGGSWKKTDPMPEIDESIKVIDETNSNYKYVCNIVRAWKNNKGFKFGGLLIDTLVYNFFNENENYKDSTFDDYLSLLKDLFYYLKTRNKDQKYWYALGSNQKVYNKGGAFVNQAKKAYEKIKDKTEDSEDLYEKLQDIFGKAFPIPEEIQESNVIEKSALFGRSVRQTEEFIEHKFDVDIRYHLKIDCIVKQDGFRNKFLRNILRDKLPLKANKSLEFFITENEFETLSKDDEDNLYYEVYWKVLNRGEEAIRRDCIRGQIVRDKGTHKKFESTNFKGEHYVECYIVYKNVCVAKDRISVPISTIN*
GCA_023713725.1	JAMAVO010000003.1	5	PD-T4-6	JAMAVO010000003.1_206	PD-T4-6_WP_086836475.1	PD-T4-6	240970	241773	-	JAMAVO010000003.1_240969-241773(-)_1	VKTLIRWLFDRPLKKGTVLEGRYRINRVLGMGNYGITYLAEELGRSGFRVIKQQRKTKAWTSAGRRSFNREAEILRELDLPAAPRLYEVLRAAGERFIVMEYIEGKTFEDLLFYDGRVFDEQQTISILKEVLHSVSLLHSRGIIHRDLRIPNLIVNRGTIRIIDFGLACRLTERERVDNRHPEKKLMRAVSVKSDFYALGHFALFLLYSGFTPSDEEEKCWEEELSISSGLKSVLRKMLQIDLPYERAEDIIGDLISCTAEKKKLPF*
GCA_023714005.1	JAMAVB010000001.1	1	GAO_20	JAMAVB010000001.1_86	DUF4297_00001	DUF4297	94686	95888	+	JAMAVB010000001.1_94685-95888(+)_1	MDRQADHSIKGFLYQFLLTIKLILDAPLDTEITCEGIEDIDISDEDTIEVIQCKYHEAIENFTLSSIYKPVLLMMRHFVQFPGMTTLNYRLYAFFPNEPLGIKALAKAQCEEILISKDKRFRTYIEQVQGVDLDAFLAKFQFQIGHKYEELVELINLALINEGFKPEEIDNIIFPNLIHYISELSIKKTVEERKVTKRYILQKLRHQRKLLVSKWVEEYSGFNKLIKNKKELLHEPLNSRLRRRAFIFNKFLSEKTEHIVTFIKEILQKYYASDLSRYEPIVCLNLSDDDFNRIRKLLYHQGIIAWDGYVADEFIPARFINSPPVVTIGKKIIKPDYHLKIINRNNIGVLQALNNIDDYYVLDSDITEVVIPEARKEVLNFTSFNYLNYIFQLRRGYEHE*
GCA_023714005.1	JAMAVB010000001.1	1	GAO_20	JAMAVB010000001.1_87	HerA_00002	HerA	95881	97641	+	JAMAVB010000001.1_95880-97641(+)_1	MSEKVGKVIYSSPQSVWVEINEASVFEKNKKNLQVGKFLSIDDGNLNKVICSIQNIKAKEVSSSEGYTVDYGKFIVETQPIGTIQGNVFKRGSNSLPIPMEEVHVLDDDIISMIFSRNDDFNFEFGTLLQNNSVPLFIDGDKFFGKHIAVVGSTGSGKSCTVARILQNAVGINENENKHKEVQKNSHIIIFDMHSEYKKAFNLSQDEGFTLNYLDVSTLKLPYWLMNSEELENLFIESNEGNSHNQISILRKAIILNKEKYNRNISKIDYDTPVYFSIKEVYNYIYNSNVATKDANTGELQFVNPVDGLESEEYQLFENISFKSKDRGKINDGPFATEFDRFVIRLNTTLNDKRIKFITEPLKEDGSEFKTDDFTEILKQFIGYINKSNVSIIDLSGVPFEVLSITVSLISRIIFDFSFHYSKIKNEANALNDNPILIVFEEAHNYIPRSSESSYKSVKRSVERIAKEGRKYGLGSMIVSQRPSEISETILAQCNNFVALRLTNPNDQNFVKRLLPDSIASISDVLPSLGKGQCLLVGDSVPIPALVQLNMPNPAPSSDDIPFVKEWSTSWKDITFDDVIRRWKKE*
GCA_023714005.1	JAMAVB010000001.1	2	Shango	JAMAVB010000001.1_100	Shango__SngC	SngC	111337	113544	+	JAMAVB010000001.1_111336-113544(+)_1	MSDNPFYRLAPFVQEFIYKKRWDSLRPAQIESCHICFDTPHHMLIAAGTASGKTEAAFFPALTELYERPSKSVGILYIGPLKALINDQFERLKDLLSEGNIPVWHWHGDVPQAEKTRLVRNPSGVLQITPESLEGLLMNRPNAIPALFHDLRYVIIDEVHAFMGADRGIQVLSELARIERMAGCRPRRVGLSATLSDYEAATSWLAAGTQEGVDVVSSPGGRKLRLRVEHFSFPDARDEEQAEHLHNARKAYYDFIYESTHRKKALIFTNSRTDAEVTILEMRRVAARREERDVFHVHHGSISAMLREETEAALRTGVGPAVAAATVTLELGIDLGELERVVQLGAPYSASSFVQRLGRSGRRDDMASEMLFVCPEEEDEEAQLPARMPWTLLRAIAVIELYVKTKWVEPLEARKMPMGVLYHQTMSMLKSMGEAEPRELAYAVLSLAPFSQIRADQYQTFLNYLIETDHLQWTEEQTLIIGLTGEKTVNNYRFYAVFKDDEEHKVLNGSEEIGSITTVPPPGYCFSLAGKLWKVEEVDHKHKAVYVKAAKGKVDTLWLGAGGDIHTLVIQKMREVLSDSVIYPYLSPQAVNRLERARRLARESGLLKQVVIPAGGDSLYVLPWVGSKSFRTLERLMKHNLSDRFALRSVVPMEPYYFVVSGKVDARTLLAEIMSECRTVEDASGLLAEDEAPYLGKYDEFVAPALIREAFAVDGLDLQGLQEGLEQTLAWESPE*
GCA_023714005.1	JAMAVB010000001.1	2	Shango	JAMAVB010000001.1_98	Shango__SngA	SngA	108400	109989	+	JAMAVB010000001.1_108399-109989(+)_1	MKDHSRQLEFMEIDLTEEPEASAVPVPERSTLPHRQFHSSRAGGSILSSEKRFVEEARQLEEVEGDPAPFVPFMSYWPTYGVMNESQREWYLYWRSEVRQGRFLDTDLSYVFVHTYELINGVGWSDPQAGFDQLKQLWIHYRVQNPQLDTYMQEWLVDYTLVHQLDLPLSEILDISGGYLPAEIQDMEMQRILQNRISDVPLNLLRRYYDYDITLSKFYRDGGQEVLEELIPKVMALVDSYLLRTRQAGIADQFIQDKLRTTERVLFRKAVYDDTLYGKTVPVSYVPVGENLDFVQLVTRIFRCTENKCRELLGFRGRLRGKTLEPELAGLIERYLDKAYAAKQAEAAVKPIIRIDAEKLTSLQQESEYVRQALTIEEDVEQVQEAASFEHQAEVEGEDSETVKFMTELKMDHSLEREADGAVAERSETIATNDAPVRLQWEEAIAGDVDEEWLHLADQLAPQHVLAIHALLGEDPDTELNLVAEQYGTMPALLLDEINDLAMETIGDLLIDSDRIVSEYMNVIEHVKR*
GCA_023714005.1	JAMAVB010000001.1	2	Shango	JAMAVB010000001.1_99	Shango__SngB	SngB	109997	111340	+	JAMAVB010000001.1_109996-111340(+)_1	VTELKIPKRLTTALVNSLTAGVVPRIGLEQIAVGRKPEVDAILRDLDNIAEGGAAFKLITGRYGSGKSFLLQMIRNYAMDREFVVADADLSPERRLVGTKGQGLATYRELMTRLSTRTRPDGGALEPILQKWIAALQQQTMQNQGFRPDDPALPSEVEKQIYAVTNEMQNLVHGFDFAKVLASYWNGYKLGDDDRKQAALRWLRGEYATKTEAKKELAVGVIIDDDNWYDYFKLWSEFTARIGYKGLLLFIDEAVNLYKITNSISRQSNYEKLLTMFNDTMQGKAEHLGIFVGGTPQFVEDERRGLFSYEALRSRLIDGRYAAREYANYTGPILKLAMLSHEEILILLQKLRQIHALHFGYQASLTDEDLVDFMQTAVNRLGADELLTTREVVRDFMDVLHTLHQNPEVTYAQLLGERAVGPQDGGKGTAASSAPDEMDDFLAEFEL*
GCA_023714005.1	JAMAVB010000002.1	3	PDC-S03	JAMAVB010000002.1_180	PDC-S03_WP_114299349.1	PDC-S03	209986	210552	+	JAMAVB010000002.1_209985-210552(+)_1	VAKPDNKGIYNFQDWLTWEGAWELINGKAYNMSPAPTSIHQFIVGELHFSLRTFLQNQKCYVFVAPFDVFFSENEQYDTPDHVVQPDLSVICSKDQISKNGCHGAPSLIIEVLSPSTALKDFNEKFNLYQKYGVNEYWIVDPGNQTVHVYTLEDGSYQDRRLYTEEQMIQSKQFPELAIPFHQLFRLE*
GCA_023714005.1	JAMAVB010000002.1	4	RM_type_IV	JAMAVB010000002.1_205	mREase_IV_00005	mREase_IV	242803	245940	+	JAMAVB010000002.1_242802-245940(+)_1	MKQGIYEQLINTITRQEISALDPDVYNIGTEKLDAEEARKLLSTYLAAVTRRALKIVREQTEDSTAVLAQIRTSNEIIATLKETLGEEEYSELQLDEQGEVLTHVYSKLNNIRAVRNSKIIRPDTPIAQSSLFTGAKSEPSMLLELQKEIVTADRIDWLVSFIKFSGLRLLLEQLQQFTSGGGKLRIITTTYMEATDLKAIVELSKLPNTEIQISYDTKVTRLHAKTYIFHRETGFTTAYVGSSNLSNPALTSGMEWNLKVTEKDSLDVLRKIEATFESYWNDREFTRYVAENKRHEAQLKAALNRKKDNLNAFHLDIQPYDYQKEVLEQLHAERTLYGRTRNLIVAATGVGKTVISAFDYKRFLASCDGAKILFIAHREEILKQSRDTFRYILKDMNFGELHVGNHQAQALDHLFISIQSLNSMKLTEITSREFYDYIIVDEFHHAAAPSYQKLLSHYEPKILLGLTATPERMDGKDITAYFDYTIAAEIRLTDAIDRKLLSPFQYFGVTDTVDLSQVKWSRKGYDLNELEKLYTHNKIRATQIIHSLNKYVTDLEEVKGLGFCVGVDHALYMAKIFNEAGIPSMALHGGSNEQERHSAKGQLVSGELRMIFVVDLYNEGVDIPEVNTILFLRPTESLTVFLQQLGRGLRMAEGKECLTVLDFIGQAHQEYNFQDKFRALIGTTKHSISHYVENGFSNLPRGTFIQLEKQAKDYVMRNLKQMSRNRRALIQKLQTFQQDTGLPLTLAHFVEHHGMTLVEFYGGRSGRRYFRSMLAEAGLTEPIENEQEEYVRRIPSVLSINSRSWLTFLIDYIEKGKEPTTADERRMLIMFYYTFHRAAPEKLGLNSIEDGVQRVLSCEAFRAELVDIFKYNLAHLRFVDKANLFPYTCPLDIHCMYSIDQVLAAFGYWNAEQSPAFREGVKYFADEQTDIFFITLNKSDKDFSPSTLYEDYAINERLFHWQTQSRVSEHTATAQRYIHHRETGNRIALFVREYKEEHGYTSPFVFLGEADYVSHEGNKPMSFVWRLREEMPAKMVAVANKCIV*
GCA_023714005.1	JAMAVB010000004.1	5	PD-T4-6	JAMAVB010000004.1_331	PD-T4-6_WP_036366335.1	PD-T4-6	364034	365023	-	JAMAVB010000004.1_364033-365023(-)_1	MRKDNYKVALQRNVILNNTYQVRQVLASSELAIVYAGRDKNTGAKIAIKEFFPQRLASRQSDKRGVYCSSRGFGGQYQELLASFLVEGELLSGLSHPHIITYIDHFEENDTGYLITEYCSGMMLNEYLQENDHALDPAFIQGTLLPLVDTLDYIHKQGIIHRDVKPSNIMIMEDGTPMLLDFGSAARWPMQSGDKQAIFTSSGYSPLEFYSEKSSQGPMSDIYSLSALLHYWTCGQPPLDVKKRLFQDELPSVRSHNTYVNPWLARVIHWGLTVRSEKRCASLAWVRRSLRVQALMWKLRKPGTLEWTLAENEHTQVYNLETGKKHETA*
GCA_023714005.1	JAMAVB010000005.1	6	RM_type_IIG	JAMAVB010000005.1_62	REase_MTase_IIG_00003	REase_MTase_IIG	69445	72204	+	JAMAVB010000005.1_69444-72204(+)_1	MNPVEIEAAVSELAVQPFDKDEFPFAFLRAFGNKETTIKRLRSGESNKSDLDGVLQTNNIHIAVAPPGEVIKTLAALRESRATARAKARYILATDGLDFEAEDLESGEVVSCLYQDFPNHFGFFLTLAGITTVKQVRDSSFDIRATGRLNRLYVELLKDNPQWGTVERRHEMNHFMARLIFCFFAEDTGIFSIERLFTNTIEQMSAHDASNTHDVISQIFLAMNTKECDRIGSKLPRWANLFPYVNGGLFSGSVDVPKFSKIARSYLLHIGGLDWTKINPDIFGSMIQAVADDEERGELGMHYTSVPNILKVLDPLFLDDLRAQLEAAGDNHRMLLNLRKRLSRIRVFDPACGSGNFLVIAYKQMRQIEDSINERRGEYGRESDIPLTNFRGIELRDFSAEIARLALIIAEYQCNVLYRGPTLALADFLPLSSDNWITCGDALHLDWLSICPPTGSSVNFHTDDLFHTPLDQTEINFENEGGETYICGNPPYKGSKWQTDEQKEDMSNAWLKHPHLAKTTDYVTGWIAKFLDYVDAEKDTLGAFVTTNSICQGQQAVDVWPVVFQRGCEIRFAHTSFKWANLASHNAGVTVVIVGLGKSSASTKKLYDDGLLKQCSAISPYLVPNSLAYVQKTNTPIGQQSPMLFGNMPRDGGHLFLDGELAAKVMAEDDVARHYIKKFVGSEELIKGKQRYCLWIEDNEAENAKTSAFIAQRLKLVSENRLQSSAESTRKFASQPHRFVQIAGSPKRDCIVVASVSSENRDYLPVTLMDAETIISNKTFGIFDAPLWNMALIASRMHWVWISTVCVRLRTDFSYSNTLGWNTFPVPTLTEKNKVDLIRCAEDILLAREAHFPSTIAELYDPTNMPADLRAAHERNDEVLERIYIGRRFRNDTERLEKLFGLYNKMMTSSKQTKKNRKG*
GCA_023714145.1	JAMAUU010000001.1	1	PD-T4-6	JAMAUU010000001.1_482	PD-T4-6_WP_011718859.1	PD-T4-6	483488	485521	+	JAMAUU010000001.1_483487-485521(+)_1	MLIGRRINGRYKLIQMVGGGGMANVYLARDMILDRDVALKILRMDFNNDEEFIKRFNREAQSATSLAHPNIVSIYDVGEEDSIYYIVMEYVDGFTLKQYIQKYYPIPVDEALDIMRQITAAISHAHHNGIIHRDIKPQNILIDKEGTVKITDFGIALALSATNITQTNAVLGSVHYLSPEQARGGMANKKSDIYSLGIVMFELLTGRLPFSGESAVSIALKHLQSETPSPKRWNSEIPQSVENIILKATAKDSYYRYESVDSMEDDIRTSLNPERSNEPPFAIPEDHDATKAIPVITDDQLSSIDETIIRGPEKNTLVYADDEESESEAESNSKKKQKKQKKQKKQKNKSEHKGKKRKNMPAILVTTFLVLALLAVLSVTVLPPLLVSKEVTIPDLKGEELDDAITELLELDLGIGDTIEIEDEEVEAGLVIKTNPKEGKTVKEGAVIDIYQSVGKETISLSSYEGRDYSDVKSLLEKMGFKNISVTEKYDDSAPGTIIEQSPSGATEVVPSETELELTVSKGADLLSLKNLTGFNEAGLNDYSSESGIKVEIEEEIYDDSVAEGLVISQSPEPATKVEKGSTVKVVISKGKEEIPPKSVTEEVKIEYDPVEPGKTQKIQIFIEDIDNSMTEPQETFYILEDAKRTIELMVSPDKKAGYKVMRDNQVIIDESVSYPE*
GCA_023714145.1	JAMAUU010000003.1	2	Uzume	JAMAUU010000003.1_266	Uzume__UzuA	UzuA	268968	269330	-	JAMAUU010000003.1_268967-269330(-)_1	MDRKKELKQLYKETKVEAGVYQIRNTVNNKVFIGSTRNLKTLKGKQFELEVGTNTNKELQSEWNQYGKDAFSFEVLEVLKPKETGFFDAKRELKKLEEKWMEKIQPYEERGYNRMKPSDL*
GCA_023714145.1	JAMAUU010000014.1	3	PD-Lambda-1	JAMAUU010000014.1_20	PD-Lambda-1_WP_005960421.1	PD-Lambda-1	18619	20160	-	JAMAUU010000014.1_18618-20160(-)_1	LYKEKWYHSSWFIGLLFAGWFLILPLVPAIILIIQRNKELKKAQRYWEDNEFDKIANIKDELKRLTDEIQLLTSTKEKITSELEEFKPLTDLNITKIQIRETISNLEKEKENLVNKLDDITSLVDISESKQRITNEIDDLSTKKQEIVNEIMKLQENVIELKEELLMQSFGFFESKYNFESSEAYQVKLNEIRKEQKQLVKDKRATDHSLDWTIGSDTKKGREFILDTIKLTIRAFNNECDNVILKVKFNNLEASEKRINKVYEDLNKLTDMQNVSITKQYLNLKIAELYLKYEYEQKKQEEKEEQLAIKEQMREEAKALKELEKAKEKVEKEEKHFEQAIETLKQQLTETNENKQAKLLAKLKELEAQLEETKKNKEDVLFRVQHTRAGYVYIISNIGSFGENVFKIGMTRRLEPMDRVKELGDASVPFTFDVHGMIFSEDAPSLENALHKAFADKKVNKVNERKEFFKVELDEIEDVVKKNHNKTVAFTKLAEAEEFRKSLQLQKELQSLS*
GCA_023714145.1	JAMAUU010000014.1	4	RosmerTA	JAMAUU010000014.1_30	RosmerTA__RmrT_2603008502	RmrT	25400	26194	+	JAMAUU010000014.1_25399-26194(+)_1	MKEYRFSSEVNQRVVDGILHGYRNYIDERNDKRLTMKISDAYAWVKGNHIDDQTASECEEMGILYKKAKAGYTWGYLQFASSRDKSMFIIKNAKYFNSDNFPGGKGIKGNKKSNNDEDNYLKKLSRINRKVAFPEELSFFSQETELPEYLSIFDDNTLKSLENKEVDRLKEDYDKFYIITYEIDQAFMISKIQVLMPNPNDNKAYLVDDLTELINSSSVDFDDVDTTVLENDEIEYDFDSPAAIDFDIIHDNDLDQEKTEDEDD*
GCA_023714145.1	JAMAUU010000014.1	4	RosmerTA	JAMAUU010000014.1_31	RosmerTA__RmrA_2603008502	RmrA	26227	27411	+	JAMAUU010000014.1_26226-27411(+)_1	MFVGTNLTNIRILHGYTRKQLADMLQITEQSVWQYENGYMSPKMEVVNEMKKIFRVKGKYFYSQDFLNKNGRANIQQSHIAYRAEIINSAQKTQSEAKNIEFISSFLNIIEKKLHYPRNEIVILREKIIEYITTSNEEDKIKIQQAAKIARGFLGLDNKSNLNMLFMLEKKGVFIFEKAIGEKIDAYSLWTEDERPFVILGNLKKSAARRNFDLAHELGHLLLHYKVEFSSLDNKSHRQHEQEANLFAGAFLLPEKEFIEDFISLPKKSNPDAYIDLKRKWIVSIQALAHRAYSLGLLEYQQYRYFNIKLNNKGYKIQEPLDDNLKIMRPGKIRSILQLLFDKNYLSLRTLLDTLMVDIEFLSNLLGIELEFFEKYQIEMSKEFTVSDLNIKAK*
GCA_023714145.1	JAMAUU010000019.1	5	PT_DndFGH	JAMAUU010000019.1_26	DndF_00002	DndF	26128	27837	+	JAMAUU010000019.1_26127-27837(+)_1	MTNIMPKPESKFLNQIKMLQSSSKETVIHSNTFSPFTKYMHTKRPIEGEIIEALKRLEQQDEKQLILLCGSVGDGKSHLLSYLKSAYSSLFFDVFVHNDATESHSPNESSIETLEKVLQGFNDGHTPTQHTIVAINIGVMHNFYISQMEKGQFAQLRQFIDDNGVFDENSLFTDSNSDKNKKFQLYNFASERVFALTSDGPKSAFLESIFTKIVQDDSDNPIYQAWKQDVEAGILTITHANYQLLQNETIRIRVLEKIYHVILRDKIMLSTRAFYNFIFTIIVPSELELDPNKTGFSIQHTLPNLLFNHPDRSPLLEKIYTIDPLHMRVKETDELISNLYVLSEKQAFVQNIFNESKVDWQSDIYRNVIQQTIEKNQLQELSKFIIRIKDLTEPTLYETFHDFVKYLYSFHTGDKKLMGELFAIVKEAFIKWKGSPQPNYYFVSNDLSRPHRLAFPLKLKEHVEQSFGAQASNEEILQFDNYVTMGFCKSVFNIDLRLYELLLKVKGGYRPNKNEMNVAIQFEDFYKQLLSTVEKNSEEVMIVRNFDKSKYLITKTSFGSVKFELEKVR*
GCA_023714145.1	JAMAUU010000019.1	5	PT_DndFGH	JAMAUU010000019.1_27	DndG_00003	DndG	27837	29213	+	JAMAUU010000019.1_27836-29213(+)_1	MAYKLDFDKVKNFVTDKNDKYSFERKKYVRVLPLPSRTGDRAAYKDGFSMVTAALLRLVDNEPLGFTKGDNFLNAILDAGDYDSDETKAMFEEFLTYELGNVDTNNAGSFQNLKYISLPEEKAEYKGQMQVIQFFYDIYIRDQHDEIQAALSELQPEGLMFDILNVEIPKKPSSLKPQFRVLFKQYQETFLEDVRALAKNPGFLVEHIDDLFIHYTFIAMTQIIFQTNKFSSFDEVKLHSFPFLMKSEKASKWRLGYKEGFLRVKDQILNFYTHEHLLNILALNTFSTDENLYYHDYKKILSEAGEGAETQYIESLYKWINEVFTHYHGLEELEAYNGQDIDTAYRYMFEKIRREISTEVFTRYALAYTNFISKFYRKNGGSLGTILALNLKQLLLLTAVAVGSKPRIELNQLWVEFDKRGVIVDDDTKLEIVELLDKLNYLDKKSDSGDAQYVKSIL*
GCA_023714145.1	JAMAUU010000019.1	5	PT_DndFGH	JAMAUU010000019.1_28	DndH_00006	DndH	29194	34533	+	JAMAUU010000019.1_29193-34533(+)_1	MLSPFYKVVAEQLRMFFKHKASNQEIGRYYMELPSEEYMKQVVDALQSLEESTTFVYESPDGTNEYKTIALHYGDSKFVIASTLDNTHVDFIVTLRNEMSEQQGDWKNASIVMISNKKLDSIRGGSVNLTAEGFPLHSSSMVGNILTMVTESKLPKHNKEMLYNYLEQRDDMHHIQNVSFLDFEDLLTWVNQEEMTTEDFKMINYFQDPQLERLIEARDIYEENSRDYKNKDREIQKRLNDNQTLFEDITRIRELGNAEDLLKENFDSSMGRKLLKEDDSLTFEEIIKAKEKVEKFKMIAYKPEEIKIWRVEDADKEVLVKAYWKMESRIRTYDFVIFIPEGKAGQQLKVKLPFTANTKQEYIKDKSKKFTKATGHSLEVILDLKDGSTFVKSDYKHENMTKGAYSFRFLVLPIVEKSLAAHDNSFSLNTKGHLVLELKSEFLVFGEEPEAEFELKNKDEVVEIPEGGLKLRFAPDILDVETSKLAFPVKIEEAIFTIEIEDEGLSSFPVTPFQVWQRKMSKKVNVEYTSLNQRIMIGDQPVVIKKEFRNFYEIEEQWVKASWHVIKKDLLGLHAKEIVMPERLAASYHAFLKYFKVSNTIPSFAFYNEELSALAKEYVEAFIEAIDSIQEGENMSQELRDILYLGTLQDFDVLYMAPFSPLNVVYQLMLTNELAGSEVDYHILSKLNAAYTIPYLINELDEVYKPSPNSFQAEWHEYRPKTQVSIGETNKYLAQVVEEKLKQFFKYYEYLFSLTNEPEIVVNIINIENDIEILRGVVQWFKNEMKRRKSLQGLPCIKIVGYYVDDNNLTAFESFNTMNDAEKLKTEFDIDCKTINFDAIDVFQVIQSNLVFIKKPISEPFEYSHLTFYKMLSKESVSTQNVRQAPNALNLDGLYVAPTSKRTEQGGYRIGFGIGGSNEQRSQLTRFATKANELSTNRRNKGTNAYHKDEMLCLHIDGDDEAYLKTLYDQSIWLVFIDPVVDLEYFQETSENLVIVHYSDQLSSSNHYDAITVTNKSKQYYSVIEEFFAKQGIAFPKENLDQVIKTFNTFNGEWLLRAVQGGGHDQREKMSIVAAIKFMLIELNEQHDILWVPISMEEIVRVAGNVRLNKKDGIFSSKLIGQKGSLSDDLLMIGIKRDENKLYMHLYPIEVKIGHNPTEVIKKGTQQVTNLTKALKQELMMNTGFEAKFLRNFFAKLFIVNARKMEVNAFWPEKSYKLDEKTVELLLNDNFVVTEEHQAAFNIGAIVSFRKDAHVKSKDTYNDVTVYDIPERISYKAIGMTIEELKKDDYSHVTLIEPTQDGKKQAVDLPEYLTTPTLPVETTLTSEAQTELDKVTPPASNVTEVYDEAAKEKSGIEEAEATESTTETETIEETALAEVAITSIDEMEEVAVVDEVEIVDEETNQSVTIKVPVKEIRPLFGHLQSTEEPIYWEFGHSQLNNRHLIIGGRSGEGKTYFIQSMLLQLGEVGQSSVIIDYSASYTKSKLDKKFVEALGDSIHERIVYDDKLPINPFLRREFYTNHGFRVEKSYEVAGRVSAIFESVFSFGPQQVNALYTAIKEGIDKYQEAFTMKKLMGELKELEDISSSTLASIVNKLQQLVDIDPFDYNEQFTFDDYYKKAGQISIIQFDGFDQDNIKKLMTELLLWEIWYYAQRGNEEQPLPVVLDEAQNLSFKSGSPSDKILREGRKFGITAWFATQSFINFKPAEMGALENATTSIYFHPIDSDFKGVSEKLYLEKRDLVLLHGLGKGECFVRGKFLLSTGELSKQTIKMIKVPPMQ*
GCA_023714145.1	JAMAUU010000019.1	6	RM_type_II	JAMAUU010000019.1_30	REase_II_00155	REase_II	36184	37563	-	JAMAUU010000019.1_36183-37563(-)_1	MEYRTVEELMTKAQEAIGKTFGEIDLKGRLTNTKSKGGLGQVIEESFFGYKINSDARPDFEELGIELKVTPFKQNKNKSISAKERLVLNIINYMDEVNTTFETSSFWKKNEKILLMFYEWLPNYEPKDFYIYKNILLSYPAADLEIIKQDWETIVEKIRNGKAHEISEGDTNYLGACTKGASKNSLRTQPKSNIPAMQRAFSLKQSYMTALLRKYVNNEELVSFAKQSDLQEKSLESLLNDKFAPYIGLTDKEIATRLNVTYNNGSKSFVPSLVSSLLGIKGTRLDKIEEFAKANIQFKTVRLEPNGKPEQSMSFENIDFHQWTSESWEESLIREKFTTTKFLFVIFEFTETKKQNPDRKLYFKGIKLWNMPLPTIDQEIKQIWEEVNRRIQQGLHIEFKKRGNQIVETNDLPKSTFNGVAHIRPKGKDGKDKVVLPNGQTITKQCFWLNNGYVAEIIK*
GCA_023714145.1	JAMAUU010000019.1	6	RM_type_II	JAMAUU010000019.1_31	MTase_II_00115	MTase_II	37811	39058	+	JAMAUU010000019.1_37810-39058(+)_1	MINAIELFAGVGGFRLGLEAAKGFDVVWGNQWEPSKKSQDAFNCYARQFDRGIHSNEDISTVDEKIFVNQGIELIVGGFPCQDYSVARSLSGEKGIQGKKGVLFWEIMRLAEGIRPKYILLENVDRLLKSPSKQRGRDFSIMLASFRDLNYSVEWRVVNAAEYGQAQRRRRVFIFAIRNDTPYVKSRAKEDDAVMLHERGFFANAFPVKWEISKKHKPNSFTMEEGILEISDEFTMTYLNSGIMRDGAVYTEELLPIEERPRLLGEILQSGVDEKYYLSTDAIEKFRYLKGPKKIERTAATGHKYTFSEGGMAFPDVLDKPGRTMLTSEGTVNRSSHVVEDPETKRLRILTPVECERLNGFPDHWTEGMSERMRYFCMGNALVVGLIERMAKRILEIEAEDAAAIKVNPQQLSLF*
GCA_023714145.1	JAMAUU010000019.1	7	VSPR	JAMAUU010000019.1_31	MTase_II_00115	MTase_II	37811	39058	+	JAMAUU010000019.1_37810-39058(+)_1	MINAIELFAGVGGFRLGLEAAKGFDVVWGNQWEPSKKSQDAFNCYARQFDRGIHSNEDISTVDEKIFVNQGIELIVGGFPCQDYSVARSLSGEKGIQGKKGVLFWEIMRLAEGIRPKYILLENVDRLLKSPSKQRGRDFSIMLASFRDLNYSVEWRVVNAAEYGQAQRRRRVFIFAIRNDTPYVKSRAKEDDAVMLHERGFFANAFPVKWEISKKHKPNSFTMEEGILEISDEFTMTYLNSGIMRDGAVYTEELLPIEERPRLLGEILQSGVDEKYYLSTDAIEKFRYLKGPKKIERTAATGHKYTFSEGGMAFPDVLDKPGRTMLTSEGTVNRSSHVVEDPETKRLRILTPVECERLNGFPDHWTEGMSERMRYFCMGNALVVGLIERMAKRILEIEAEDAAAIKVNPQQLSLF*
GCA_023714145.1	JAMAUU010000019.1	7	VSPR	JAMAUU010000019.1_32	NEase_II_00006	Vsr	39098	39538	-	JAMAUU010000019.1_39097-39538(-)_1	MANKARLPETKETRSKIMSSIKAVSKLETFVSHELWHRGYRFRRNVRGLMGTPDIAIQKYKVVIFIDSCFWHFCPIHGKMPKSNIDFWVKKLERNQERDLEITKYYADGNWHILRIWEHEVRKDFDNTIEKITTFIDNAKEYVAHE*
GCA_023714145.1	JAMAUU010000019.1	8	zorya_type_I	JAMAUU010000019.1_21	ZorA1_00008	ZorA1	17803	19653	+	JAMAUU010000019.1_17802-19653(+)_1	MTTIYSLYIAFLLLLFGFALWKLLFPYRKTKDEIEIIRKKLIELREGNLETAEKINLFHEWLNENSHSKFMKDFVMPSWNDYYKKNQQFNKSGLPFTPDVYDFFLEERLMQKFGKRKLVDTIPGVFLSLGIIGTFMGIAIGVSGLDPSGDSETIQSGISTLLGGMKVKFTSSIVGILLSIIWQILDKLVFYPTLTSGFHEMRQELDITFPTQEQSTVLSQMLVNQEKQMEDFQVYITEQVIPTMVSGFSEAISQSLTPHLEETQSLVKNMMDNSQQNQLEGINSMVDQFVASLGEITGDHMKDLGEALQTTIEWQQRVHTEMSGLVQSMQDSAKEQSLMVEKTTGLTGQINSYTEKITDYHSVMENMINQLNETTEKNGELQINVSDLLEKMTNERKTFHEFFDQHIKQLKESINTVTHQTEHQLKLNDKMKVNLEQFNSLSESQKILSETLATQAQLSKESNTETAGLIQKINDVSDKQSNVQKELNLVFESVIAERANVGSVLHNINENLVGQLSDMDKRIEHLRHVWETTSNVFTSVNKQLGASMNQFTDDMHRGLEHTFEQFDEELSKSVSYLSKAVEAISEGVVDLPDSLDTLKTSVTELNKHAKSMAKTI*
GCA_023714145.1	JAMAUU010000019.1	8	zorya_type_I	JAMAUU010000019.1_22	ZorB1_00002	ZorB1	19668	20423	+	JAMAUU010000019.1_19667-20423(+)_1	MARGFRNANRHSVSGHEEEKESVWVSYTDLMSGLVIIFALVLMIAIFNMQNSYEQSQVEIKEKEKQIEEQRQMIEDVVGVKSEIIAELVKAFKDSNLNLQVDPKTGAIRFSGGVFFATNSTEITANGEKYLEEFIPQYVGILLSNQFKDEVSQIIVEGHTDMEGGYLFNLNLSQGRALSVVQKIYSPSFPKFKNKEELSAIITANGRSYSLPIYNTKGEIDGEKSRRVEFTFRLKDEQVLEKIEGMMKEDE*
GCA_023714145.1	JAMAUU010000019.1	8	zorya_type_I	JAMAUU010000019.1_23	ZorC1_00003	ZorC1	20416	21645	+	JAMAUU010000019.1_20415-21645(+)_1	MNSPRYFIFSFPPKKLVEERVLVQTKFADAEKNVMRKRSKMNLPKLLEKIRNVGNGEFSDFINSLTRMDILLLIYEYPFPHENHDTKMRINDILSQKYTTFVGRTAWQLFQQDIEDRYLQQLIKKSIELEKGSFLHIDEEYLVPLERAIKKDKDIIRELTNFLLFSKNPSLDILSRWKVKEGSNLEDRLIYDMLLEGLNDNSIINRDGVSKVAKAFEKYSMNEYKSLLKIYIESRNHKSFHYELLNQAIKRLYNPNDRLEDWTFLTSQGVEQVKRWLMVNELKKFFDNDTNSKRFDYWKRYIDYMELVMPLKNPFVAFMYFKNFVVVEFGDMGAAYFYHREGFEEVIYPRINDYRFKNKKSQSARESMLKETDTSLGGFELYIIKMEHRGNWPDRFDIKMRDLLIEFNG*
GCA_023714145.1	JAMAUU010000019.1	8	zorya_type_I	JAMAUU010000019.1_24	ZorD1_00007	ZorD1	21654	24407	+	JAMAUU010000019.1_21653-24407(+)_1	MAGIFKFFKKEEKVHVPQIKIEKNVTNAGLEFLLYKETKEQPVSLPLQISIFEIKQQENIELLEALEELWYEELLKVDGYTYILPTIKIKELPREINMLLGIPEETSFDLRLSHRGAIGTSQFKYVLEKDHGDWSNIQNTAKQKGPWITLSDGTFLLMNHEQFEFEELLKLTPNPKDRETLFSFVAKVRKEAKKRKIPLNHYLDKQDFLFIDEYEIDMQKGEEEIILAPSYKLTDTEMDSSVLEEMSDSLATYYSNKKGQKIFVNPNIQQEMTQVKQIPPIKGGQIPRFVEHPESFLPDFKCLDISDFSDRVRSLGIQVYRAQPFVHATEKERGWFDLDVGFSAVDDNGENQGIFSSDKIEELVNQARLKGEEYIPWNGNWLKIPNQSEEFLEATNQLKNELEVSKQIDISKLPYVLEIYDNINQLEFNQPLLEVQKTIDDLGITNSETPDEFKAKLKPFQIEGYIWMKLIHFRRLGGLLADDMGLGKTIQVISFLTYLAENNQLTPTLIVVPKTLIDNWQKEIQKFAPSLLSSFYIHRGPNRLKDPDIISNYGITITTYATLVKDQLIFGQVDWECIICDEAQAIKNQSTSASRVVKAMKSRFRLALTGTPVENSLSELWSIMDYVQPGILGSLSQFKLEFISKIDGEEIDEQMERKLISRISRVYKRRTKSEELAGQLPPKHSVIKEVPLGSIQMKLYEEVLSLVKNKMLSGLEAIQKLKALSSHPALLNIEYLNLPVEQIPKLQETLNLIDSVREKNEKVLIFTEYVKMQSILKKCIRERFNINPNIINGMTDRRVDVVDQFNAKLGFDVLILSPKAAGTGLTITSANHVIHYTRWWNPAVENQATDRAYRIGQGKPVQVYYPIVTDNKKFMAKGTVEEIVHRILTDKQSLATNVITSSKKMNIEDEVLNFYVN*
GCA_023714145.1	JAMAUU010000020.1	9	DMS_other	JAMAUU010000020.1_4	MTase_II_00058	MTase_II	4815	5810	-	JAMAUU010000020.1_4814-5810(-)_1	MIKILELFGGIGSPRKALINLGVDHKAIDYVEIDEKAVRAYNALYDNRYKPQSVVGYDLRPDILVHGSPCQDFSRAGQRLGGKDEDKTRSSLMWETLRIIEHLGSWKPKYVVWENVKGVLDKDMIQSFNKYLTRMNELGYTNSFEVLNAIDYGIPQRRERVFTISILSNAAFDFSKLQHKPMRHIHEFLEKDVIAPQYMINIPSMLNRIEEFNPEAHKKYRCLDVIEDSCWTISTRQDRCPNAGIIRMKNSQYRYLTERECWRLMGFEDSDFEEVLKEYPTKSNKRNSTIYKLAGNSIVVQVLEAIFEVLLKEDFETDIISNSSGQLQLIC*
GCA_023714145.1	JAMAUU010000020.1	10	RM_type_I	JAMAUU010000020.1_13	REase_I_00009	REase_I	10953	13700	+	JAMAUU010000020.1_10952-13700(+)_1	VSYQSEAQLERSMYEQLIRKGYEPVVLSDYDALVANFRQQVNKFNEKKLEDTPLSDAEFTRLMTRIDKKSVFESAQILRDKVILQRDDGSEVYLELFNTREWCQNLFQVTTQTTVEGKYVNRYDVTLLINGLPVVQIELKRRGLDFKEAFNQIQRYRKHSYKGLYRYLQMFVVSNGVDTKYFANSDSEILFGYTFFWSDEKNKRITNLSDFTDCFLEKCHIAKMIARYMVINKSDKLLMVMRPYQVYAVESLVKRALETKNNGYIWHTTGSGKTLTSFKASQILSNEPHIKKVFFLVDRKDLDSQTITEFDKFEKGSVDTTDNTNKLVEQIQDGTKSLILTTIQKMANAVKNPRYAAIMEPYKDERVIFIIDECHRSQFGEMHTAISRHFKNAQYFGFTGTPRFEENKSQDGRVTADLFEKCLHTYLIKDAISDGNVLGFSVEYHRTFNADLDEEDETRVEAIDTDEVWFHEDRMKLVVENILDNHERKARSKGYTGVFTVQSIPMLIKYYDLLKTYDHSFKVAGIFTYGANEESEGRDEHSRDSLERMMIDYNGVFGTNYTTDTFPSYFSDVSKRVKSAQIDILLVVNMFLTGFDSKTLNTLYVDKNLKYHDLIQAYSRTNRVEKATKPYGNIVCYRHLKKKTDEAIRLFSQTHSTDDVLMRSYQEYLDEFHASLKKVRDMAATPSAVDELQREEDQKAYIESFRDLTKVLVKLQTFTEFEFSPEVLTITRQDYEDYKSKYLMLYERTKKHVDKASILQDIDFALELMHTDRINVSYIMNLIKDIDFNDAEDVKKKVKFIEDELDRADNEELRLKVDLVKGFLRRVVPTLTNEDSIDETYNAYEEEEREKEIHSFAEEVALKTEFLKTYIQEYEYSNIIKQSEISDSVKGGLLKKRKFSKRIVDFIVEHTKRFA*
GCA_023714145.1	JAMAUU010000020.1	10	RM_type_I	JAMAUU010000020.1_15	MTase_I_00005	MTase_I	14420	15973	+	JAMAUU010000020.1_14419-15973(+)_1	MTTSEKQRKQQAELHKKLWDMANDLRGQMEAYEFKNYILSLIFYRYLSEKTEDRVDKLLEEDNVSYAEAWKDDEMKEALIDELLQQIGYVIEPKYLFSNLIQEIEKGEQGEFDTEMLQQAINNVTESTLGTDSQEDFQNLFDDMDLASSRLGRDVKSRSKLIAKIMVSVNSIPFLHDDVDIDVLGDAYEYLISQFAANAGKKAGEFYTPQQVSRILAKIVAHGKSDLKNVYDPTCGSGSLLLRVAKETNVRKFYGQELTSTTYNLARMNMLLHDVSYQNFDIQNECTLEDPKHLELKFEAVVANPPYSAKWSADAKFLDDERFSAYGKLAPKSKADFAFVQHMVHHLDDNGTMAVVLPHGVLFRGAAEGVIRKYLIEDKNYLDAVIGLPANIFFGTSIPTCILVFKKCREAGDNVIFIDASNEFEKGKNQNNLTDENVQKIIETYVSRETIDKYSYAVTLDQIKENDYNLNIPRYVDTFEEEESIDLDDVSKRLKEIDDEIAELDVELAKYFKELGV*
GCA_023714145.1	JAMAUU010000020.1	10	RM_type_I	JAMAUU010000020.1_16	Specificity_I_00114	Specificity_I	15977	17206	+	JAMAUU010000020.1_15976-17206(+)_1	MNAPTLRFKDFNGKWSANTLKEITIGLEYGMNAAAKSFDGENQYIRITDIDDNSRRYILENPVSPEGKLSDNYLLEEGDILFARTGASTGKSYLYKVTDGKMYFAGFLIRARLNKDVVSKFIYLQTLTKRFNDWVKIMSMRSGQPGINAKEYGEFTIQLTSHDEQLKIADFFTLLDQRIEKQREKIKLLKTQKKGLMQKIFNQELRFKDNNGQEYPEWEYEHLNKLGDFGKSYAYARSVEGEGEYRYIHYGDIHSSYPTVCENITFPMITNEQEHECLLDGDIVFADASEDYADLGKAVLIKDINEQRIIAGLHTHKFTPNNRLDSLYFIYFTQTKEYREFIRKMGTGVSVLGISKTNLSKLEVPLPSLIEQKKISKPIYILDKKIQHEQIKIATLQSQKQAFMQQMFI*
GCA_023714145.1	JAMAUU010000020.1	11	ppl	JAMAUU010000020.1_1	Ppl_00001	Ppl	512	3280	+	JAMAUU010000020.1_511-3280(+)_1	MSYKGARWYKTDLHLHTPASKCFKDRDVTAEQWVNRCLEQQLDVVAVTDHNSGEWIDEIKKAAEGTKLVVFPGVEVTCSESKVHILILFDIEKSRQDIEDFLIKIKIDRDYFATAEANSELSTIQIVEEAAREGAIAIPAHIDEFNGLSVIAFNNRDNLLKNEHVNSVQVVHEMFYNQGKTKDYIEETLRNYYNKDISEQLYKEWKITVNQALEKKKTILTFSDNPHKQGDSKHGLWGIGQRFTWIKMNEEVNIESLKQALFLPDHRIRNDFDSKLNPYSLPDYWFKKIKIKNTLLNKDEIEIDFNPQMNSIIGGRGSGKSSILRFIRGVFQKIEDLELADIIGSSNLKKEQENFFKVSSNNRGILLKDSIIEIEVNKYGTDYKIVAKNFKSGEPKDLKVLKKDTKDQYVSEETTSLKDFFKYDIYSQKQIYEIASHPNSLRDRIDSSIVEMEELNNNLKKKKNEYLEQSTKIRSLAFRISQNAKVNSDIRDKKEQINSFKESGFEELVQMYKTFNKENEILKTLYETLKEKKEEITNLRSNFIIQEIETQNFQLSYQSEIKKILGPVYDGYEVIQSILQDAETRLSNLNEDFTKSLIESAWYKDKKENVEDFKHTKEELAEKGIDDLDKLEVATNELIKLEKELKAIEFFEEDLKNQYTRRNEIYSEYVQLRKEVTALRKEFLNEILNDENIQIDIKNFRDRNQYIKRFREIIQKETGYNDDINKIGDKCINGKDVIKNQQKIIEDLINIRNNNLSEYGGHFENAIKDLNEEQLDELILHFPEDEIAVKYKPNDSSSFQLLSNASAGQKTSAILTFLLSYGNVPLLLDQPEDDLDNHLIYELIVDRLKVVKGNRQIIVVTHNANIPVNGDTEWLIAMDSKSKDIKVMCNGTIEEYDIKTEICDVMEGGEKAFKLRSKRYNL*
GCA_023714145.1	JAMAUU010000022.1	12	PDC-M01	JAMAUU010000022.1_70	PDC-M01B_WP_144118307.1	PDC-M01B	65059	66006	-	JAMAUU010000022.1_65058-66006(-)_1	MYLLTLPEYRIEDFFDEMLDGRHDNHKNKFFKTRLLSIKPFLQDAQNDYRILGENKLLHTLTEHNTISIPTNAELGDLVPRIISATEMEKVYSNFLVDNPYSNKIGRTVYDSILSNTYYNLCPYCSHREVKTVDHYLPKTKFVSFAITPENLLPCCPDCNKDKLDDYNLNEDKMLIHPYFDDISNQDWLKCKVVDNTWPITFSYDVSDAIVDLVLKSRINYQFKLLNLSKLYADNATREFNKRVKSLVKEYISNPSNKAKDFISDNLVSYQSENPNSWQTKMFEALKNSSWFIETALPQLQSNYRKFDSQLTSRS*
GCA_023714145.1	JAMAUU010000022.1	12	PDC-M01	JAMAUU010000022.1_71	PDC-M01A_WP_095609940.1	PDC-M01A	66019	67470	-	JAMAUU010000022.1_66018-67470(-)_1	LFYLTPFNTRRYRPGFHLVSDNWNDYGFYTLFNLFYLDENLNETEIGHVKIGYKGQEEGYIQLQNSFNSLPNDYFSLGQSVKFYSKLRRLGDNVRIECLIGLNDLAYFENIYDEVIEEEVIKSSLLRQVNKKIINTQFRRIAHGGAILTEYDFKFDTQSGDKVSTFNFEVIPESLPPTNIHTIIGTNGSGKTTTLKGIIDGYLGNSLNEEFSNAIFISFSIFDKNGHYESTNSGKEYYYVGVKTHDSKTKSQEDLKLEFHNSIKSILSKKRYHYLLQMLVILNSDYNLEKFGLINILKQFFNTSQDNEAVEKCSSLLSQGFDILSSGHQIILLSITKIVDLIVEKTLILIDEPETHLHPPLLSAFVRAISEITIAENAVAILATHSPVVLQEVPKSCVSIIRKHGAQMNITRPRFETFGENIGVLTEEVFGLEIPKTGFHMLLRKEVEKNPNYDEVLNLFNNELSIEAKSVIRTHLNEINGEK*
GCA_023714145.1	JAMAUU010000022.1	13	PDC-S39	JAMAUU010000022.1_32	PDC-S39_WP_191556434.1	PDC-S39	29125	30930	+	JAMAUU010000022.1_29124-30930(+)_1	MISSENCLTKQDFEQSNWQEIIEACDIKECFSYSEMFFRKLEEAMENNNSKEQIIYSLLGNITSLGLDTQLREQPFKPKIVIQHSRSAIIEDFSEEHIDILQELAPDIDDPEMRARVADILWIKRRDHRLAGLASESYIKSFENLFDSDDWIPCVKRIERGLQLAARLGKKNVFFANAIQSIENAIDRCNGEDPLFLSHRLMELLIQQKTGNPIKYIEISKKMAKKSEEEHAWSKARVYWQCNADWHSMNKDSEAKRESLIARAETYVKESDDALIKSSPGYMLASSYLQKAIESLKRIANTNERVKDLHNILVTYQSKSVKELVEVSSGEIDITKYVEDTRNKLKGKSLHEALITLATLTSSPKISILREQVERNSQNFPFQHLFSAVSVNEAGKVIARQPSMISGNPEEVEAAKRAEMYKQAIYYHQLIASGVVSPAIDQILLDHDVSERDFMSIVSDNIFIPPGREGVYARGLYAGITGDLLVSTHLLIPQIEHSIRYILQQSGVIPSTYNSEGIQDEKNLNSLLFLPELVEILGEDLTFDLQGLLVERFGSNLRNKTAHGLIDHNGFYSFQVQYLWWITFSICCRYRIISVEETLDE*
GCA_023714145.1	JAMAUU010000022.1	14	RM_type_I	JAMAUU010000022.1_36	REase_I_00007	REase_I	33010	36177	-	JAMAUU010000022.1_33009-36177(-)_1	MTKIQHNDEAEVERRLIEVLGEGHNQWNYRPDLKSEADLWKNLRLKITQNNLSEIGEHLLTDKEFDTIKTELLLKTKTPFDAARWLKGENGIVRITIEREDVSLGSMSLVLYSNQDIGGGISTYEVVHQVAKQKVNADGRDRRFDVTLLINGLPIVQIELKQVSSKDGVFQAYNQIKKYAEEGMFRNNIFSTLQLFVISNEQTTRYFANAMPKDMHKKFVFSWRTTDNRKVDNLYEFVKQVLNIPDAHRLIANYTIVSEDQDNKALMVLHPYQIHAIEALFTSAMKHESGYVWHATGSGKTLTSFVSTKLLARKPGVDRTVMLIDRKDLDNQTTNEFTKFASEFNTGISSGNAKSNSLIVGTGSSKELSDTLLSSANSNTVIITTRQKLEAALRYAEKQEEQKGTQRFKKLMSQHIVFVVDECHRALSAEGMEAIKRSFPNSTWFGFTGTPIFSENKKQAKGRLARTTRDQYGDVLHTYTIKNALDDGSVLGFQVEHEDTIEPTSLNNYIFNQMRPKEKFADLSDNELNDTIDQMDGMEKESYIESSSFESDDHIQKVLHKIFRPDNAYTKFDFQNGRPQKSAILTTSSIDMAKRYYQAIKQMTKDSEWLTNEFIGHPIRKGRTIEDTDFPRIAITYSLQENEEDSKQTQDEMKDIIKDYNDYYDTAWSIEDIDRYNGDINNRLARKRAEFKKFGKQVDLVIVVDRLLTGFDAPTIQTLFVDRNLSYANLIQAFSRTNRTYPGKTKGLIVTFRKPATMEHNVKAATKLYSEAQEENNLVYPTYNESKKRFKKAHKFLTTVATDPTDIDEHSPIEERVEFIKAFQELNNAYEALVTYDDYNDDMEKSEVIQEQVKTLEEYIGAYNTVKGSLIDGTEPVGPDEPQPDFSGIEFFGENAIKIYDIDSTYIDRLLETYAANNQDIRQEIEKALQKLNKSEIVKEVYHAILNAIDTKEIDANEDILIVKRRFFTKSYDNAIEAFSNNWFVEESELHLSAIQYIIGAEPIPNIRGILDSKEFDKYKVANPDAKPLKYGPEMKRQWTKLLNEVIVPLGDELR*
GCA_023714145.1	JAMAUU010000022.1	14	RM_type_I	JAMAUU010000022.1_37	Specificity_I_00073	Specificity_I	36201	37424	-	JAMAUU010000022.1_36200-37424(-)_1	VKNKRVPEIRFPEFNENWEESKLGEIYNIYSGQTPLRSDSSNFDNPNTAWIKTTDLNNSSIKVNEENISEKAAGKLKILKKDTVLIAMYGGFNQIGRTGILTYPASINQALSALEPINEIVPYFLITELNYRVKEWKRLAASSRKDPNITKSDVEGFVLHYPSYQEQNKIGNFFNQLDDTIAIHQQELTTLKQTKQGFLQKMFPKDGESVPELRFPGFTVDWENHKLNSVFKDFIVPMRDKPKEFSGSIPWTRIEDIEGRYINGTTSGQYVSEETIKSMNLKVIPRGSLIVSASATFGIVAIVTKDLITNQTFIGLVPNANHNIDFLYTFFQSTTIQKRLKRESAGSTIFYISRKQFEDLTGSFPKLEEQERIGKFFKQLDDTITLHQQELDALQETKKAFLQKMFV*
GCA_023714145.1	JAMAUU010000022.1	14	RM_type_I	JAMAUU010000022.1_38	MTase_I_00005	MTase_I	37414	39006	-	JAMAUU010000022.1_37413-39006(-)_1	MAELNTILFSAADNLRSKMDASEYKNYLLGLIFYKYLSDRSLEKVVEIADESLEEYDTAEKQTQLYIELLADGEVKNDLIETLVDTLGYDIEPSYLFNVLTDQAKQNTFQLNDLNKAFIDLSTKYDQFNGLFDDVDLTSKKLGSDAQQRNITITEVIKKLNPINLLGHGGDVIGDAYEFLISQFASEAGKKAGEFYTPHEVSVMMARIAAMGQEDKKLFSVYDPTMGSGSLMLNIRNYINHPESVKYHGQELNTTTFNLAKMNLILHGVDKEDMRLSNGDTLNKDWPTDEPYTFDSVLMNPPYSAKWSSDDTFLDDSRFNRYGKLAPKSKADFAFLLHGLYHLKDSGTMAIVLPHGVLFRGAAEGIIRKKLLEDGSIDTVIGMPSNLFFGTSIPTTVIILKKNRTNRDVLFIDASKEFIKGKNQNKLSHDYIDKVVETYRNRESVEKYAHVATFDEIKENDYNLNIPRYVDTFKEEAPVDMASVGATIQDIRKEKAELESSLLDMISSLQFDEENAEWIKGALEVFNCEK*
GCA_023714145.1	JAMAUU010000022.1	15	septu_type_I	JAMAUU010000022.1_70	PtuB1_00026	PtuB1	65059	66006	-	JAMAUU010000022.1_65058-66006(-)_1	MYLLTLPEYRIEDFFDEMLDGRHDNHKNKFFKTRLLSIKPFLQDAQNDYRILGENKLLHTLTEHNTISIPTNAELGDLVPRIISATEMEKVYSNFLVDNPYSNKIGRTVYDSILSNTYYNLCPYCSHREVKTVDHYLPKTKFVSFAITPENLLPCCPDCNKDKLDDYNLNEDKMLIHPYFDDISNQDWLKCKVVDNTWPITFSYDVSDAIVDLVLKSRINYQFKLLNLSKLYADNATREFNKRVKSLVKEYISNPSNKAKDFISDNLVSYQSENPNSWQTKMFEALKNSSWFIETALPQLQSNYRKFDSQLTSRS*
GCA_023714145.1	JAMAUU010000022.1	15	septu_type_I	JAMAUU010000022.1_71	PtuA1_00018	PtuA1	66019	67470	-	JAMAUU010000022.1_66018-67470(-)_1	LFYLTPFNTRRYRPGFHLVSDNWNDYGFYTLFNLFYLDENLNETEIGHVKIGYKGQEEGYIQLQNSFNSLPNDYFSLGQSVKFYSKLRRLGDNVRIECLIGLNDLAYFENIYDEVIEEEVIKSSLLRQVNKKIINTQFRRIAHGGAILTEYDFKFDTQSGDKVSTFNFEVIPESLPPTNIHTIIGTNGSGKTTTLKGIIDGYLGNSLNEEFSNAIFISFSIFDKNGHYESTNSGKEYYYVGVKTHDSKTKSQEDLKLEFHNSIKSILSKKRYHYLLQMLVILNSDYNLEKFGLINILKQFFNTSQDNEAVEKCSSLLSQGFDILSSGHQIILLSITKIVDLIVEKTLILIDEPETHLHPPLLSAFVRAISEITIAENAVAILATHSPVVLQEVPKSCVSIIRKHGAQMNITRPRFETFGENIGVLTEEVFGLEIPKTGFHMLLRKEVEKNPNYDEVLNLFNNELSIEAKSVIRTHLNEINGEK*
GCA_023714145.1	JAMAUU010000041.1	16	gabija	JAMAUU010000041.1_6	GajB_00029	GajB	4523	6436	-	JAMAUU010000041.1_4522-6436(-)_1	MIEISNEDIDSIETILLPYGGEFDDDHRKVIKNLETVDIKACPGSGKTTTLIAKLLILEKKLPFENNQGICVLTHTNVGVNEIKERSSNQEDSKLFQYPNHVSTIQVFVNKYLAIPSYKHFYNDNVYSIDQETYSDNFNRAFFKIPWKFRTNINRKYKTEDLCNKLNFDLNDDDIIYIGKKKLSEVYNETSDTYNYLKGLKNDLFDKGILSYYDTYVLAFKFLREFPEIKNLISARFKYLFMDEMQDTSSLQMELLNRIFDKGQVSIQCIGDENQAIFENSSGELSWKPKNALSLAESKRFSTMIAECVDKVCVKPQNIKGNSNINNIPPIILIFNDSTIEKVLPTFSKIIIENNLHKDDRNIFKAVGRVSKVHNEGHITIPSFFPSYSKSGNEKIKKSYKFLGGYLQAISQYEGLDVSDCRKLMINCLLHAMRIENIKNDGKWYSERKLVEKLEEKNKIIVVNLNRHIARWLLKIQNGEAIRGEISTFILESFIPFFKGNKLINKDLKEFCNKETEESSSEDSAVTNLINTVSYQDVNTNDEIIVSLDTVHNVKGETHTATLYLETYYKQYDLMRIMEYLKKKHTTPKGKELPEALSIAYVGLTRPTHLLCLAMRKETVDGNEEDLKMAGWKIRYL*
GCA_023714145.1	JAMAUU010000041.1	16	gabija	JAMAUU010000041.1_7	GajA_00020	GajA	6429	8315	-	JAMAUU010000041.1_6428-8315(-)_1	MYVSELHIENFRKYGKQGLHLTLNKGFNLFVGENDSGKTTIIDAIKLVLGTQSNDFNRIDTDDFHIPSNNSPENERAKTLKISCIIRDISLDEARHLLEWLSFEKVNGKTVYVLHISYFAKREGKKVFYDIKAGIGDGGKLLNSEAKNRIRATYLKPLRDANTELAPRRNSRLSTILSSHSAFENEDSHFLLETFKEANKKVDSYFKGKDVNEEDLPDQLGKGLLEEINTYLNRFSNKNNVLESNFRVSDLKLRNILERLTLEFESSKPGLGSHNILFIATELLLLKREEFDGLKLALIEEIEAHLHTQAQIRLIEYLQEEAESSNIQLILSTHSSALSSKIKLENLFICNNNNIFSMRSNETELLKGDYLFLERFLDATKADMFFAQGVIMVEGDAENLILPSFSKAIGKPFSQYGVTVLNVGSTAFLRYSRIFRRKNSENGLFNIPVACVTDLDIDTDEYISNEGLDEAYKEKRKEKEASIIKRLDGQVVRTFVSPYWTLEHDIALSKLRPLLLKAILQAKKIQNSPNNGLTDKKNEKVANEVNILNASWKEKNYTDFQIANYIYRNLIIKESNKISKAIIGQCFATLIEEYEDKEELKKIILSDKNLKYLVEAIFYVTSQGGPND*
GCA_023714145.1	JAMAUU010000041.1	17	pycsar_other	JAMAUU010000041.1_8	Pyc_3TM	PycTM	8608	9183	+	JAMAUU010000041.1_8607-9183(+)_1	MSNNTELDKDNLLNRLDRLLEWIKSCDTKSSIVLAGIGIFLTIFTTDYIINVIKNILVNLVKNINFSNILYLLLFAVSIGFLIYGTYCLTRVLVPRLEKDNVADEGRPVDSLYFFETIAKNNYGQFKDKMNNTTKEEEIEDILSQIYVNARICTFKYQYSSKGIKFSFIGIAGVILLYVVGLILMKMGGFQ*
GCA_023714145.1	JAMAUU010000041.1	18	pycsar_unknown	JAMAUU010000041.1_10	PycC_CladeC	PycC	9395	9928	+	JAMAUU010000041.1_9394-9928(+)_1	VIRGFTSEIIEILRKDTDDNLKEIGIRGDCVYAVYSTPYQTDIYDIADRAFHINTYMKMLNKLLTARSLPSIKAGIGLAVQKTLAVKAGRKSSGINNLVWIGESVAKASKLSDLGNKNGIGPIVMSSLFYTNYIDIQKNSNAESWWTKEYDANYGSFYHGGVIKTEFYDWINGGMKD*
GCA_023714265.1	JAMAUQ010000001.1	1	PD-T4-6	JAMAUQ010000001.1_601	PD-T4-6_WP_011718859.1	PD-T4-6	622224	624218	+	JAMAUQ010000001.1_622223-624218(+)_1	VLIGKRISGRYKILEVVGGGGMANVYLARDMILEREVAMKVLRFDFSNDDEFIKRFRREAQSATSLAHPNIVSIYDVGEEDGIYYIVMEYVEGQTLKQYIQQFAPVHPRKAVNIMVQIASAIQHAHDNQIIHRDIKPHNILIDHHGNVKVTDFGIATALSSTTITQTNSVLGSVHYLSPEQARGGLANKKSDIYSIGIVLFELLTGRLPFDGESAISIALKHLQSETPSPKRWNPDIPQSIENIILRSTAKDPFHRYDSVEEMEKDLETAFDVSRISEERFSIPEDDEATKAIPIITNENFNEHKVEDTIVRKPVTNENIHNFNQEDNGKKEKKQKKPKKKKSKLATFIVSVFLILLVAGIAAFTIIPSFFLPKDVEVPDVTGKSYEEAVNILLDSGFEVADPVLVTDEEVEEGYVIKTEPTANEIIKEGSTITIYESIGKEKVVLEDYVGRKIDRITSILEMKGFTVEVVKEEYSETEPAGNILSQNPEIGEEVVPEDTVVEFTVSKGPKLVKIEDLVGKTKEEVNKYISETGFSVNVDDEYSAEVEKGSLIRQSPKAGTEVVPKETTLEVVYSLGPEPKPSKTVTKTVTIPYETEEEGKELEVKISIDDEEHTISDVFETFTITSPRVKTLEFTIPPNDKAFYQITVDNKIVITETIPYPEE*
GCA_023714265.1	JAMAUQ010000002.1	2	GAO_20	JAMAUQ010000002.1_240	HerA_00002	HerA	289418	291145	-	JAMAUQ010000002.1_289417-291145(-)_1	MATVADVNAEVIAVYPNKVKIVVDDLENFKKADETLRVGSYLRVMDNENSVLITIIENFSIEVSDQGKRNYIIEANPLGLIKGGEFIRGGDSLAIPPKKVEPATEEEIRKIYSNSSNDEDFTFSSLSTNRNVKIPVNGNKFFNKHIAIVGSTGSGKSHTLTTILQKAVSGKNDEYSSLNNSHIILFDIHSEYKSAFPNANYYDINSLTLPYWLLNSEELEELFLDTDANDHNQRNVFKEAIVQNRKLNLGGSAEEREKIHFDSPVFFDLEEVLQYLKYKNIEKKNKENQIKWKDENGEEFIFCEESQHRLFNEKLSPVGTAAAGVNGKLINFLNRLENKVNDKRYDFLLGENSKVITFEETLKNLLGYNEGSESNITVIDLSGVPFEVLSITVSLISRIIFEYGYFYKRLRFEDSPNETINNDAPILLVYEEAHKYVPNSDLSKYRSSKSSIERIAKEGRKYGVSLLLASQRPSELSETIFSQSNNFIAMRLTNPHDQNYVKKLLPDTLGNLIEKMPSLKAGEALLIGDSVVLPSVVQIDPCEFPPSSNDIPYWDLWREEWKALEITRIKDEWYK*
GCA_023714265.1	JAMAUQ010000002.1	2	GAO_20	JAMAUQ010000002.1_241	DUF4297_00001	DUF4297	291147	292358	-	JAMAUQ010000002.1_291146-292358(-)_1	MSNRSATETILGYFYQFDYTIFKILNLANVDDSIIVEGIEDVDIKTIDEEIATQCKYYAKTEYNHSIIAKPIRLMLNHFKQVKEGEKPQVQYYLYGYYKSGQDKLLVPLTVEFLKRHFLTYTSGKVKHEHHIELGLDNRDLENFIQKLTININAVSYVDQYEKIIDLLKSLFNCSSFQAEHYFYNNALKVIKELATQNKLEDRRISKSQFLDRIDNKKLLFNEWFVVLKGKKQFLANLRKEYFTSLNASPFERFFLIEIDERNYSRSDLKELLFLISRKWSNLSKRASTPFCPYVYIHNIPAEELIKLKSELYREGFKLSDGFDFAGASFSSESICETANYNNQIKLKIINQIDYLDLVLKETTRTKEVYQFYIEKSYYTNTHQEVKHIEIQVDEIIDIKEII*
GCA_023714265.1	JAMAUQ010000008.1	3	DMS_other	JAMAUQ010000008.1_198	mads_8	mad8	225782	226612	+	JAMAUQ010000008.1_225781-226612(+)_1	MKPTHAFQAEGITAGYDNKTILHDVSISIPSNKISIIIGANGCGKSTLLKTMARLIKPTSGQVTLGGKSIHSIPPKQLARVVGLLPQSPIVPEGITVSDLVGRGRFPHQSFLKGWTKKDYEAVAEAMEMMKITEFADRHIDELSGGQRQRVWIAMALAQQTDILFLDEPTTYLDITYQVEILDLLTDLNQKYGTTIVMVLHDINLSARYADHIFALHKGKLVAEGAPKEVITSELIEDIFGLNCTVVEDPVSGSPSVVPIGRHHVNNIANKELTFS*
GCA_023714265.1	JAMAUQ010000008.1	3	DMS_other	JAMAUQ010000008.1_201	Shango__SngC	SngC	228459	229904	+	JAMAUQ010000008.1_228458-229904(+)_1	MSKRSFADYHVSEEIKRALAVLKYETPTEVQREVIPLAMKNQDLVVKAQTGSGKTASFGIPVSDMIEWEEKNPQALILTPTRELAVQVREDMTNIGRFKRIKAVAVYGKEPFSKQKDELKQKAHVVVGTPGRVMDHIDRETLVLDQIKYLIIDEADEMLNRGFIDQVEAIIKELPLSRVTMVFSATLPKDVENLCYKYMKDPVQIEIESTRVTADTIEHSLIEVREEEKISLLKDVTVVENPDSCLIFCRTKEHVDTVYSELDRAGYPCERLHGGLEQEDRFSVMEGFKLGNFRYLVATDVAARGIDIDNVTLVINYDVPMEKESYVHRTGRTGRAGNKGKAITFTTPFEGKFIKAIERYIGFELPAREAPSHLEVANGKAAFEEKLSGRRVVRNNKTARINQDIMKLHFNGGKKKKIRAVDFVGTIAKIPGVTAEDIGIITIHDQMSYVDILNGKGSLVLQAMENATIKGKKLKVSKAIK*
GCA_023714265.1	JAMAUQ010000008.1	4	PDC-S28	JAMAUQ010000008.1_208	PDC-S28_WP_215557142.1	PDC-S28	235093	237579	+	JAMAUQ010000008.1_235092-237579(+)_1	MLDFDKLLSDTLQTSITNPREIFDLLPSKNEKYDGLLRHAQIEVLDKWFSDHYDEKNTIIKMNTGSGKTVIGLLILQSYLNDGKGPAVYVVPDNYLIDQIIREATDLGIKVTKNPKDIDFETGEAILIINIHKILNGRSTFGVNEIKKNIGCLIVDDAHACMKIAKSQFAISIPRSNPLYGELFETFKDSIKHQSESKLLELKDGDRGVQQLIPFWEWQNKASDVRRLLHEQRDNNDDNNSSLFYNWALLKDNLNLADCIFSSDEIVINLDFIPVEVIPSFNDCPRRVFMSATIEDDTVLVSHFNIDSTEITESITPEKANDIGERLIVIPQEINPKITDEELKNYFKQLSQHKNVVILVPSEYRSKYWEDVATVIVKSQNELNQTTNRLKSSHLGLVVLINRYDGIDLPRNACQVLVLDGLPDVRSEFEKFEEVALRDINESLIDKIQRIEQGMGRGVRSKEDYCVVFLMGNSLVKTLYAPDAKNAFTEATKKQLDLSRNINKQIANGTLEEIDATIKYCLNRDANWIKLHNASILKVKYDSTVSFNNNILLQKRAFDLAKSRNYETAVNTLQPLINSSTNKYKGYLKYKLAKYNNFYNNVTAQELVISAKNLNNHIPYPISGITYTKLQFNNVSQVDKIVRFNTTKYIDTNEYILGFKAIVDKLHFNDFSANNFEQAIKDLGEHLGFISQRPENDFNKGPDNLWATGENSAIVIECKNEAVTECISKKYCNQLNGSLIWFETHYPLISKVTPIMIHPYNKFEYAASPHPSVRIINKEKLEELRTNLGAFLTQVASCNYDMGTVAVLLKRFNLEHDLFLNQYTVKFN*
GCA_023714265.1	JAMAUQ010000011.1	5	PD-T4-6	JAMAUQ010000011.1_9	PD-T4-6_WP_083882641.1	PD-T4-6	6040	6822	-	JAMAUQ010000011.1_6039-6822(-)_1	MNKFTKKWIELTEQPLKAHQTVNEKYVIKKLLGKGSYGFTYLVKDEENQHKVLKQLRKYKMLEKSGEESFKHEVTILRTLNDSSIPAFYDEFIENQKHFIVMEYKQGKTYEELIFLENMTFSEEEALKELYDVLVLVKLFHDIGWVHRDLRIPNILKNGAEKYIIDFGLARFIKDDTSEQFDSLEKKLFREVSFKSDFYALGHFLLFLLYSSFQPKTREKRSWEEELDITDHSKRILRKMLQLDEPYAEVNQIMKDIKGL*
GCA_023714265.1	JAMAUQ010000012.1	6	PDC-S07	JAMAUQ010000012.1_34	PDC-S07_WP_110056698.1	PDC-S07	25987	26382	-	JAMAUQ010000012.1_25986-26382(-)_1	MKKTVKVVAAIIENEKKEILCALRSPEMAMPNMWEFPGGKVEKDEDIYSALVREIKEELNCKIETVDLFHDNIHEYETFIINLIAIKCRIVDGTPTPSEHSTLLWLKRENLESLKWAPADVPAVEKLMSEI*
GCA_023714265.1	JAMAUQ010000012.1	7	PDC-S69	JAMAUQ010000012.1_76	PDC-S69_WP_114975094.1	PDC-S69	80196	81083	+	JAMAUQ010000012.1_80195-81083(+)_1	MTNKYLSTTALSKELQLPAKEVFKLLSENGLVTREEENWILTDKGKDKGGIVKSHTKFGTYIAWTEDFKNDIIFRSGENNTKHLTSTALGNHFGISKFRINPILSELGLVQKGVKGWLITPLGKLMGGEQYEYDKTGVPYVCWNPSILSKKSIIKSLKEIQGESPTEEKSEDNQTNVGFREKFEAKLRTADGHYVRSRAEMLIDNWLYMSEIVHAFERKLPVEEDVYCDFYLPVGKVYIEFWGLENDEKYKERKQEKIKIYQKYGFNLIELNDDDIKNLDDVLPKKLLKFGIQAY*
GCA_023714265.1	JAMAUQ010000015.1	8	AbiQ	JAMAUQ010000015.1_54	AbiQ	AbiQ	44408	44929	-	JAMAUQ010000015.1_44407-44929(-)_1	MGIKIRFYEVTDSYIDFCRRFDTRVPENKVEDRKHPRKYVGILFEVEGVKYFAPLSSPKPKHQTMKEKVDFMKIEDDDGLYAVLNLNNMFPVPDSEIVEFEFDEIQDTKYRDLLEKEYLICRDKREKIIKNAHKVYEIVTVNKTQSFIGRCNDFKLLETKCQEFETQQKAITN*
GCA_023714265.1	JAMAUQ010000016.1	9	Mokosh_TypeII	JAMAUQ010000016.1_103	Mokosh_TypeII__MkoC	MkoC	97526	99754	+	JAMAUQ010000016.1_97525-99754(+)_1	MKSTNFYIKTWQKAIRVEIMHLKKYGSTRYTLKGGQLMSNDGSFTYYFDTTVPIRVPMGSSIKVEFGKRIVNGKILSSEGKSVILSLEESLGHEPSELFLLHDPWELLDQLHERFDEIKESKRKKARIKRLMNPSNDPKHPTEKVKSSVHELVLRSKYNPVTFVWGPPGTGKTYTLSRVAGNKYVKGDRVLVLSQSNQAVDVLMMEISRFINKKGHFREGDLLRYGSQTSITSNDNLTTLELIHKRHPELAKQRNELHEQRRGMKQTLSQSYSQRDSEQLLEIERKLATVLEKIRQKEIELVKDADLVGTTLSKAANDPSIYEKNYDLVIIDEASMAYIPQIAFAATLGRRVIICGDFKQLPPIAAAKHALVDEWLRNDIFHKAGVVDWLDDHSSSTLHPHLFLLKEQRRMHPDISSFTNKYIYHDLVGDHESVKSARNSIVEREPFSNCSSILLDSSYSGMYSMREKTSNSRYNLWHLLLSFQIIHESFLAGARSIGYVTPYRAQAALMDMLLNDVYSIERLDSDIISATVHRFQGSERDVMVFDTVDSYPQERPGMLLIGKDSERLINVAMTRTRGKFVHLADQQFLQSKVFRGKTIRQLVDHQVSKNQKVGQQQIGTWIKNQHANLTWVHAKKLELIMKDVKKAYSSIIVGLPTTKGLSEEWKDIINSRSSNVRLTTISPDNMNSIKAQSVSFPFIIIDKKYLWLGMPYEMNNHIRPPYVGVRLHSESVIDYFLSQIIS*
GCA_023714265.1	JAMAUQ010000018.1	10	AbiD	JAMAUQ010000018.1_77	AbiD	AbiD	68634	69527	-	JAMAUQ010000018.1_68633-69527(-)_1	VNSDNDYMKIKPPTTYREQVEIFQKRNLHIENSEFAEKYLQRVNYYRLSAYAITFKDPLCKEHYTENSTFEKLTSLYEFDRRLRLLLLGVLETIEISFRTHISYEIAHKFGPLGYKDKENFIKEKYHKESLDELENLISRSRKGELFIEHHFKKYNGNIPIWAAIEVTSFGYISKLYRNLNEDLKRHIAKVYYNIPYLYLESWLQTLSNVRNVCAHYGRLYNKKLTFRPRLFKEDLKRFNNQKIYAAIYIIQRLLTREESRRFIIDLEALILEYDENIDFLHIGFPTNWKENLIHQE*
GCA_023714265.1	JAMAUQ010000018.1	11	RM_type_I	JAMAUQ010000018.1_10	REase_I_00007	REase_I	7920	9842	-	JAMAUQ010000018.1_7919-9842(-)_1	VGQHIVFVVDECHRALSAEGMEAIKGFFPNSTWFGFTGTPIFNENKKQAKGQLARTTRDQYGEVLHTYTIKNALDDGAVLGFQVEHEDTIEPTSLNNHIFAFLHQSEKYAHFSDDEINNIIDQMDGMEKEAFLEPASFESDDHIQKVIHKIFRPDNAYTKFDFQNGRPQKSAILTTSSIDMAKRYYHAIKEMTKDPEWLKKEFAGHPIRTGRTIEDPDFPRIAITYSIQENEDNSKQIQDEMKGIIKDYNDYYHTAWSIEDIERYNGDINNRLARKKAEFKKIGKQIDLVIVVDRLLTGFDAPTIQTLFVDRNLSYANLIQAFSRTNRTYPGKTKGLIVTFRKPSTMEQNVKDATKLYSHEQEESKLVYPTYDDSKKRFKKGHKELKTLVPNPTDINEHSPLETRIEFVKAFQELNNAYEALVTYDDYNDDMEKSKAFQEQVKTLEEYIGVYNTVKGSLVEESPEGTGPDLSDIEFYGENAIKIYDIDSTYIDRLLETYSANNQNIRDEIEKALQKLKKSEIVKAVYRGILNAIDNKEISSEIDILIVKRRFFTEAYNKAIEEFANTWFVDEGELHSSAIQYVIGTEPIPNIGGIIDSKQFDKYKAVNPDARPLKYGPEMKRQWRKTLDEFIVPLNDELR*
GCA_023714265.1	JAMAUQ010000018.1	11	RM_type_I	JAMAUQ010000018.1_11	MTase_I_00003	MTase_I	9842	10639	-	JAMAUQ010000018.1_9841-10639(-)_1	MAELYAKLFSAADNLRSKMDASEYKNYLLGLIFYKYLSDKLLEKVVEIADESQEEYNTQEKQTQLYMDLLADEEIKNDLIETLVDTLGYDIERKYLFNVLTNQAKQNTFQLNDLNKAFIDLSTKYDQFNGLFDDVDLKSKKLGSDDQQRNITITEVLKKLNDVDVIGHNGDVIGDAYEFLIGQFASEAGKKAGEFYTPHEVSDMMARISVIRQEDKKLFSVFDPTMGSGSLMLNIRNYINHSESIKYHGQELNTTTYKVLSALRN*
GCA_023714265.1	JAMAUQ010000022.1	12	RM_type_I	JAMAUQ010000022.1_6	Specificity_I_00036	Specificity_I	6296	7534	-	JAMAUQ010000022.1_6295-7534(-)_1	VIKTTPRLRFNSFNQIWKRKKLADLGSFNKTYSFSRNVEGEGEYHHIHYGDIHSTYRGIINEQTDVPSITEEGPFECIEDGEIIFADASEDYNDLGKAVAVWGLESKKVISGLHTHRFKPNNELDTRFLFYFTQSSPYRRFVREQGTGISVLGISKSNLAKLELPLPSMEEQKRISAFFFLLDQKIEKQKEKIEQFEMFKKDMMEKIFKQEIRFKDKVGKFYSEWENVTLGNVSISLDYGLNAAATKYDGENKYIRITDIDDQTRRYIEENKVSPEGNLTDNYLVKRGDILFARTGASTGKSFLYENSDGKMYFAGFLIRARIKPNVDYKFVYYQTLTTSYQRWVKVMSMRSGQPGINATEYASFVFSLPSIEEQRKISIFLSKIEDKIGAEREKLKALIQQKKGYLQQMFV*
GCA_023714265.1	JAMAUQ010000022.1	12	RM_type_I	JAMAUQ010000022.1_7	MTase_I_00005	MTase_I	7541	9094	-	JAMAUQ010000022.1_7540-9094(-)_1	MTSTEKQRQQQAELHKKLWNMANDLRGQMEAYEFKNYILGLIFYRYLSEKTEDRVAKLLEEDGISYTEAWKDEEMRAALSEELIQQIGYVIEPNYLFSNMISEIAKGDQGEFDTEMLQKAVNAITESTLGADSQEDFQNLFDDMDLASSKLGRDVKSRSRLIAKIMVSISDIPFLHDDVDIDVLGDAYEYMISQFAASAGKKAGEFYTPQQVSKILAKIVTAGKKDIKTVYDPTCGSGSLLLRVAKEANVRKFYGQESTATTYNLARMNMLLHDVSYQNFDIKLGDTLEDPEHLDLRFEAVIANPPYSANWSADPKFLNDERFSAYGKLAPKSKADFAFIQHMIHQLDDNGTMAVVLPHGVLFRGAAEGVIRRYLIEEKNYLDAVIGLPANIFFGTSIPTCILVFKKCRNASDNVLFIDASSEFEKGKNQNLLREVDVEKIINTYIQRVAIEKYSYLATQEEIKENDFNLNIPRYVDTFEEEPPVDIHAVQQRLSDIDQEILNIDRELEKYLKELGM*
GCA_023714265.1	JAMAUQ010000022.1	12	RM_type_I	JAMAUQ010000022.1_9	REase_I_00009	REase_I	9799	12546	-	JAMAUQ010000022.1_9798-12546(-)_1	VSYQSEAQLEKNMIKQLVHQGYEEVVINDYDSLIENFKLQLNRFNEKKLEGKPMTEAEFSRFLTSIDGKSIFETAKILRDKQVFQRDDGTEVYLELFNTREWCKNIFQITHQTTVEGKYKNRYDVTLLVNGLPLVQVELKRRGLDFKEAFNQIQRYRKHSFRGLYRFLQLFIVSNGVDTKYFANGDAELLFGHTFYWSDDENNRITALHEFTETFLEKCQMAKMIARYMVLNETEKRLMVMRPYQVFAVEALIKRATETRNNGYIWHTTGSGKTLTSFKASQILASEPDITKVFFLVDRKDLDSQTMEEFNKFQPESVDQTERTDTLVEQIKDLTKPLILTTVQKMANAVKNPKYKEIMDHYRDDRVIFIIDECHRSQFGKMHKEISKHFKQAQYFGFTGTPRFEENKSQDGRVTADIFEKCMHTYLIKDAIHDGNVLGFSVEYIKTVNVDINEEDKTKVQGILTDEVWMHDDRLELIAKNIIEHHDRRARSKGYTGLFTVQSIPMLVKYYDIFKKLNHNLKIAAIFTFGTNEESEGRDEHSRDSLERIMKDYNGLYGTNFTTDKFASYFAHVSKAVKNAQIDILLVVDMFLTGFDSKTLNTLYVDRNLKYHTLLQAFSRTNRVEKATKPYGNIVCFRNLKENTDEAICLFSKTNIVDDVLMKSYEEYLLMFKEALVKVQNLASTPAAVDMLIREEEKHEFIVAFRELTKYLIRLQTFNEFEFIADELGIDEQTYQDYKSKYLRIYDETKKAENKESILANVDFSIELMHTDRINVSYIMNLIRSINFDDKEERDKMIKLIEDEINRADNEELRLKASLLKEFLHKVAPTITNQDSVDEVYNEFEQEERTKEVESFAQEVGFQHDFLGSLIEEYEYSGIIKQQEISDAIKMPLLKKKRLIPRITQFIAEHTQKYG*
GCA_023714265.1	JAMAUQ010000022.1	13	cbass_type_IIs	JAMAUQ010000022.1_10	Effector_00077	Effector	12709	13842	-	JAMAUQ010000022.1_12708-13842(-)_1	LSVSYIPEPTKRILWAKAAGRCQYEGCNKILWADDFTKSEFNTSYIAHIIGDKPTGPRGDDILSEKLKNDISNLMLMCDTHHRLIDVIDVSGHSVERLVEMKKKHEDRIEMLTDIKEEYQSHILLYGANIGNHTAPVSWEKAAFAMAPKRYPAHRQAIELSLKNSSFVDSDNHYWLIEKEHLNRQFNDKVKSRLSSGEIKHLSVFGLAPQPLLIELGTLISDIPTVDVYQLLREPAGWRWDDGCTVENIFSVREPAIKSNKVALNISLSANINDTRIVEVLGEDTSIWTLTIDSPNNDFLRKPEQLSNFRILCRKLLNDIKKEHGHNNELHVFPAMPVAASIEFGRVWMPKADMRLVIYDENRSKGGFIKALEKQMI*
GCA_023714265.1	JAMAUQ010000022.1	13	cbass_type_IIs	JAMAUQ010000022.1_11	E2_00007	E2	13864	14355	-	JAMAUQ010000022.1_13863-14355(-)_1	MVNNQYRRKPKWLKGDVLKKNLSIAEQSFALINHFPQFKEEFTEGKVTWIGTLQPQLISRVYTVKIEYEKNGFPKVWVIDPSLERYNNQPIPHMYNQERLCLYYPPAKEWKRSKWIYQTIIPWICLWLRHYEIWLITGRWMGGGIGHHSPSESVEEEKKHYEE*
GCA_023714265.1	JAMAUQ010000022.1	13	cbass_type_IIs	JAMAUQ010000022.1_12	Cyclase_00055	Cyclase	14345	15505	-	JAMAUQ010000022.1_14344-15505(-)_1	MYNYSSLDHQLDELLQSICQELQITQSIHSRVDTSYHAVAEWLAADEERFPDIDIDIYPQGSLRIGTTVRPINQQEFDLDLVCELKVNWEKYENATEVLDLIETRLREHKTYAPMVERKNRCIRLNYKNNFHMDILPACPVKQDPRGCVKVPDRKQNDWKDSNPKGYANWFEEKAKDFTPKFEYRFLLEKSAEIEQLPDLEPVEIKPPLKRAVQLIKRYRDIYFCEELDKAPISIVLTTIAGRLYKKQGSVNEAITDILNELCRLVSNDGKITVVNPMNELEILSERWDENPSLYKHFVEFIQNFREEWIKLNEMKSEGIIEVTTLLKKMFGEEPINKSLIKQAELSEAYRNMDKLSITKTGVLSVAPVAAANEYIGVRKNTFYGE*
GCA_023714265.1	JAMAUQ010000024.1	14	DMS_other	JAMAUQ010000024.1_23	mads_8	mad8	15605	17746	+	JAMAUQ010000024.1_15604-17746(+)_1	MGLFKKKKASSPELIEEQDIEQEERRASKKGKKAKEDLHAVARQSYFDKIGSAGVHFPEHVKDRAYQCDQRAGAEYSSRSYILDFGNTSISTGELETLYRAGASNITFHLTKLTKNQATRKYKNAVTDEGSRVIQARKSGNDIEENEALKARSNAERLLDEISDGYNDGFLGTMVVTLFAKDDKTLDNIGMLIQDTLEHNEHNLRPLYARQKDGWLSALPFSGNRLTATVDRRFFDRTSIVAASPFYSSKIPFSGGVPVGANLHNQNMEFLNVFAPYLDNYSSLIVGASGSGKSFSNKYISSSQVLLGYRIFSIDPDGENGPICVLMGGKEVEIREGGSCTINICALTEEEIEQTLPNGRRVSKVIVPIGSKVGRLITFYNKLLDGISSLEKELLKKAIMDVIEEWGITENPESLYENEKTPVRLSNGDITYKKQRKPEFTLSDIYKQILKNTTLGYNLHDFSYQEIIDPDARRLIKVLRGYLRDRPDGKILDGETQFNGEKIDNLLDDICWVNFNMKAVEGSDIYDIIMHVLTLLGWEYFVKRPSLRRFKKRLKIEEAWRMKRIDGAMQFVEELARRSRKYQAGVDIITQDLNPFLEDSDGQAVVKQATSALFLRLGSVDDEEKRKLQSIFNLSEGELQIICRKPAESEDSQTKGEGILRVGGSSAYVKVQVSDEMRGFIDTDTDYLINNGLLPGLEEYDKQEEEVREASLV*
GCA_023714265.1	JAMAUQ010000024.1	14	DMS_other	JAMAUQ010000024.1_26	HEase_00017	HEase	21845	23662	+	JAMAUQ010000024.1_21844-23662(+)_1	MRSPNTVLDSLAKQSTRENYKFERIYRNLYNVEFYLMAYTKIYAKEGNMTQGVDRQTIDGMSLERIERLIESMKDCSYQPKPSKRVYIPKKKTGKRPLGIPSFEDKLVQEVVRLLVEAIYEKTFSPHSHGFRPEKSCHTALMQVKDRFSGAKWFIEGDIKGFFDNIDHHKLIALLKRRIEDEKFINLIWKFLKAGYLEDWHYHKTYSGTPQGGIISPILSNIYLHELDEFIMSYKENFDKGKGRRQEYRTREARLYRANARYKEKWSEMDEIEKEEARQHLDELKNHMMELPYKDPMDENYKRIQYVRYADDFIIGVIGSKKDCQQIKHDISNFLNQEMKIELSQEKTLITHSSKRARFLGYDIKISHDNKTTKYTASGHKQRTRTMSCELLLPHEVWRNKLIEYKALKIDKKTNKWESTHRAHLLQNDDLEILTIYNAEIRGLYNYYKLANNVYKLDGFKFIMEYSMYKTFANKYKSSVRKIHRKYSINGDFSVRYDTANGSKIAYFYKDGFKKQLLPSSYSDVDVISKTRKIIYNRTGLIERLLAGQCEWCYSKNVELEIHHIKKLKNLDGKKRWEKRMIERNRKTIALCKKCHLDLHNGKLD*
GCA_023714265.1	JAMAUQ010000024.1	15	PDC-S04	JAMAUQ010000024.1_47	PDC-S04_WP_201691753.1	PDC-S04	40726	41460	+	JAMAUQ010000024.1_40725-41460(+)_1	MFDEINRKKAALDTARPLPKYTLKGLREKMLLEWTYNSNAIEGNTLTINETKIVLEGITVGGKTMREHLEVINHRDAIQYVEDIVHKSDPLSEWQIKNLHRLVLKGIDDEYAGVYRDQQVFISGAQHTPPAHYLISEKMMQMMNWYHDEGVKLHPVVRGAMLHAIFVGIHPFIDGNGRTSRLLLNLELMKDGYPPVVIKVKNRLAYYEALDLSHTKEDYSDFIQLVAEEVEDSLDLYLSAISKN*
GCA_023714265.1	JAMAUQ010000024.1	16	SoFic	JAMAUQ010000024.1_47	SoFic__SoFic	SoFic	40726	41460	+	JAMAUQ010000024.1_40725-41460(+)_1	MFDEINRKKAALDTARPLPKYTLKGLREKMLLEWTYNSNAIEGNTLTINETKIVLEGITVGGKTMREHLEVINHRDAIQYVEDIVHKSDPLSEWQIKNLHRLVLKGIDDEYAGVYRDQQVFISGAQHTPPAHYLISEKMMQMMNWYHDEGVKLHPVVRGAMLHAIFVGIHPFIDGNGRTSRLLLNLELMKDGYPPVVIKVKNRLAYYEALDLSHTKEDYSDFIQLVAEEVEDSLDLYLSAISKN*
GCA_023714265.1	JAMAUQ010000030.1	17	PDC-S03	JAMAUQ010000030.1_28	PDC-S03_WP_114299349.1	PDC-S03	37123	37692	-	JAMAUQ010000030.1_37122-37692(-)_1	MTIPDKKEKYSYADYLTWDEGGRFELIDGEVFNMSPAPSRRHQQVLRELSTAFSIFLREEECEVFFAPFDVRLLVENKQDDDINNVVQPDLSIVCDQKKLDDKGCNGAPDMIIEILSPSSVKLDRWIKFQLYEKAGVKEYWLVDPVNESVEIYLLINEQYKFQGVFTKVDKISVNILTGLELDLNQIFD*
GCA_023714515.1	JAMAUC010000002.1	1	PT_DndFGH	JAMAUC010000002.1_694	DndF_00002	DndF	698576	700471	+	JAMAUC010000002.1_698575-700471(+)_1	MEFSKQVENKFFEILKIYNMNLQANNLININISQFYGEIILLKSKKIIHNTEFELLNRLKNEILEIQKYNDPNSYIKLNEYLEHLNSYNSKKSDTHSNHFLNIIKYISSSSKESIVNSSEFNDFNEYIHVQRPIEYKLKNALKNLKAKHHGIILLVGSVGDGKSHLLSYFNKNNNELLNDVYIYNDATESDNPYKTAVETLGEKLENYEKGVLKKLIIAINIGMLHNFKEYLIEKNKKSEIIQTIEASDIFSTNGMKNTLFESENITLVSFLNENNFEIENSNVISEFCNGIFKKIFQEDLSNPFYKSFIEDDGKNRSEPIYQNFHLLLDKKVQNSIIHLLIKIQIENKRIISTRALLNFIHDIVVPDSNVKSNDSFLVNLLFDSFDKSSILSAIYHQDPVLIQDAKLDQLNIEIYNSLDLQNKCEVLFGEEVFVKIKNYLYLLEGLSHKRKFEMIVRLHYLFNHNHYESQAFYDYINMMENIETNKQLQKDILKKIFTAIYKWKGSPMNGFIYNESLKPDTSLRIGLQFNPKAKNIKVTNKDTIIVTFEIQNKFYDIEIDYNLFILMEKIENGYILKEKDKIETVVFSEFVDNILNNLESNNKTIINIPSTNETYMISEGFLGYEIEGVK*
GCA_023714515.1	JAMAUC010000002.1	1	PT_DndFGH	JAMAUC010000002.1_695	DndG_00003	DndG	700471	701826	+	JAMAUC010000002.1_700470-701826(+)_1	MDKASQKLIQLLKLNEGKANFKRNFNFKLYPFFTRNPERAKFNNGFTPVLGSIARHSLGLKAEYTPEDYKLDKIYENVDSVKNLDENQKNKFLNRVFGFDRIDSIKHPFVMNYYPLSEGSERRGETDIAFYISKIFNLKENQNWHNFVGNKKANNLVEKILLESITKIPEKDESNSFTTILNTLFKDKDSDLDFLLTHKDFALKNLDKFFAFYYFQFILQTALNLEYIKLLKEGVHLHPLYFTLETEKLTSTRETNSNGYNQIKEIKKYTLVNENLLGYLNILINVINQDDKFYSFTEIFQLDSIKQDKLNYELQEVLTLYSSVFSKSESISTELEGNILLFKKWLSEDLTNETLSRYYLSIEEIGNLFFLKNRGSMGKTLTLKKDMLILLTSLIVKNEKMLIKDVFSEFENRGVFLDRYTKDEILQFYEKMNILDKKSDSGEVKYVKPVL*
GCA_023714515.1	JAMAUC010000002.1	1	PT_DndFGH	JAMAUC010000002.1_696	DndH_00006	DndH	701807	706990	+	JAMAUC010000002.1_701806-706990(+)_1	MSNQYYNFLNKELVKYFRESHIEFGDRYFLILNNDEELNKLKQAITFSKEQKAHTFISNEFNFETIFYKLKDTKVIFIFANDGVTHDFLVTIRNKISLQKNEWANSIAVFMIKEDLDSITGGAFDLSKQGAPFNNSSLRKNLTNILDSSTNNLSTHESSILKFIVSKNFEDELVKYTLMDFESVFSIIEQGEILDNDYLNLGIFKDKQIATYTDKEIKRRLEENKDLFDIVQSIHDRGNVKDQIEDKFDGKIVSNLVKPDWPETDFETVKRSKESMDNLKKVKLDFLEEDFHNQFKNIEVWDRPSGKTKSKLRERNIIIFKNDSQVNNIILPFSKNTDINSNFVISRGIKLINLNKKTNAKVSFKSKDKSNLLIDTSQLNTDNEYYFEFSYQHNNNSTLTYKFRILLVNFTSDTIENIKTKYKLKYDTLSKNVEISLDNVENLLSFNETVGDYQKVFEVEEEYSMQNNNKFDFSPLINKDEDQIFIFIFINNIKYKIKLNELINKPVPVTSSNLIRYVYEKQESMKVIDNLAIQGTNEFYLYNDFKKSIQVEKSMIKNKFTNGIIKDDEFIGESLLLTSEVEEAYHNLCNLLYTLETVPSLMYYDEKIAEASIKYCIAVESVINNLSDNEKIVDKKILNIHKLGLVEQDNKIYMSALHPLLVRYELEKTKRFDDNKINEKIFKKYNPLGLLPYFVDSESNFYFSNYTEENARWITYTPFESTNKMSTDKVRFIVKSRLHDFKSHFSYLFSINTEFALKSRFVEITDYKVILQGTLEYLLEEIKDLKSLHLMNPVDIYLDEISDLDKLDGFYNLTNYNELFEIYDVKIPSKVKKKFEEDDVIDVLKSKINLFIDKENTRYHITFYNFNQPPKFSFNNLKEINASVTDKGLLSSISYTKLGDTYLSGFGLSGVENESELIESALLWNSFISSNQNHQLNPYKKNEGIVNNIISLENQNLSKVFESTNWVTFLDPSVDLSYFNNEDYNLYVIHYNDQTSSFNYESITVTNDTHQYSNILKEFLNKVNIDYTPNNIENIIRSFNILNGEWLLSVIGNRSSKNSNRDHSVREKLSIISAYKQVLAILDNQKIKWIPVSLEEILRVSRQQGLESSSDIFSAKELKYQGSISDDLLFIGVEYSKDRTKIHLMPVEVKVGINNSSVIEKAKKQINHLYTLIEKELIITSDKALTQNFYRQFFLNLYFGNVKKFIENGVLNDEELINIFNHRAEILNKEIEFTSSLNNSYGNGIAIFFTESNTYRKLVKDDDQNLLEAHFTEFDAYEDAEKNYENVKKEIHENKKGIDITKILSNIGDKTNTDSEIGETNTIIEKENIEYIKSNDATLQKLDIEPINNDNKGLNLEDSRVLLGNIKGSTEQLFWEYGHSNLPNRHLLISGKSGQGKTYFMQCLIYEMSKNKLDSLIVDYTDGFLENHLEKDFLDRLGDKVETKFIFKDKLPINPFRKNEIDLGGTLVSEENDDIADRVVQIIDFVFKLGIQQSSLLKESIKNGLDIYGESFTFTKLKHRLLDEDNSNATSLVGRISKLLDKDPFVYNDNVFSWKKVFNNQGNVNIMQLKGFVPDIQKIITEFLLWDLYNYSERQGDKNSPIPVLLDEMQNLNHKESSPTTKILKEGRKFGWSSWLATQSISSIKNSGGDISALFNAAQQIHFAPPEDQIPFISKNISTNNDERRRIEQELSSLNKGECIVNGYANLNGELKKVIETIEVTPLEYRK*
GCA_023714515.1	JAMAUC010000002.1	2	RM_type_HNH	JAMAUC010000002.1_692	bir_HNH	HNH	695440	696165	-	JAMAUC010000002.1_695439-696165(-)_1	MTVKKSMVNFVESLDMKIRSEIIYRHVVLGESTRTIEEIVLGKRKNGWESWNVLQVYGYDSSTKGILYGDNSKNIQKEILKEIENIDINDLHEEIRNVDLEDIKIPLSEFTKNDGKNVLKIGKLRIGQAKWRKKLLENYDNKCALCNITDTDLLVASHIKSWSNSNQKEKIDLSNGIILCVLHDKLFDKGKISISDSYNVLFTKALDFNKNGIDTDLKFSIPSESIPDKKYLKEHRKANKF*
GCA_023714515.1	JAMAUC010000002.1	3	RM_type_II	JAMAUC010000002.1_694	REase_II_00158	REase_II	698576	700471	+	JAMAUC010000002.1_698575-700471(+)_1	MEFSKQVENKFFEILKIYNMNLQANNLININISQFYGEIILLKSKKIIHNTEFELLNRLKNEILEIQKYNDPNSYIKLNEYLEHLNSYNSKKSDTHSNHFLNIIKYISSSSKESIVNSSEFNDFNEYIHVQRPIEYKLKNALKNLKAKHHGIILLVGSVGDGKSHLLSYFNKNNNELLNDVYIYNDATESDNPYKTAVETLGEKLENYEKGVLKKLIIAINIGMLHNFKEYLIEKNKKSEIIQTIEASDIFSTNGMKNTLFESENITLVSFLNENNFEIENSNVISEFCNGIFKKIFQEDLSNPFYKSFIEDDGKNRSEPIYQNFHLLLDKKVQNSIIHLLIKIQIENKRIISTRALLNFIHDIVVPDSNVKSNDSFLVNLLFDSFDKSSILSAIYHQDPVLIQDAKLDQLNIEIYNSLDLQNKCEVLFGEEVFVKIKNYLYLLEGLSHKRKFEMIVRLHYLFNHNHYESQAFYDYINMMENIETNKQLQKDILKKIFTAIYKWKGSPMNGFIYNESLKPDTSLRIGLQFNPKAKNIKVTNKDTIIVTFEIQNKFYDIEIDYNLFILMEKIENGYILKEKDKIETVVFSEFVDNILNNLESNNKTIINIPSTNETYMISEGFLGYEIEGVK*
GCA_023714515.1	JAMAUC010000002.1	3	RM_type_II	JAMAUC010000002.1_690	MTase_II_00115	MTase_II	692474	693712	-	JAMAUC010000002.1_692473-693712(-)_1	MDDIKVVELFAGVGGFRLGLEQTKNRIFDVNWANQWEPSRKVQHAFDCYNKRFKTGEHINKNIEEISNNEMAETKADMIVGGFPCQDYSVARTLSGELGIQGKKGVLFWQIIRFVQNTYPKYLLLENVDRLLKSPSSQRGRDFAVMLSTLNELGYNVEWRVINAADYGNAQRRRRVFIFGYKQDLDYSNAMNKEKLEDIVYRNGMFAQAFPIENEPNKNRVAETIISSDIVEVSDNFKFQFYNSGVMRNGKVLTIDTIPKYEKPLTLKDVLEESVDESYSLNFDQIEKFRYLRGPKKIKRTTKEGHEYYFSEGGMSETDSLDLPARTMLTSESSVNRSTHLLNIDNIYRTLTPIEAERLNGFPDNWTDTMPDRMRFFCMGNALVVPIITRIGNQIEKIEQMTSDSFSQLKLF*
GCA_023714515.1	JAMAUC010000002.1	3	RM_type_II	JAMAUC010000002.1_691	REase_II_00155	REase_II	693817	695286	-	JAMAUC010000002.1_693816-695286(-)_1	MTEYKTKQQVHNRAKEAVGKTLKELNGGNPITGTKSSAGDTFEAWYGKQKDNDSKPDMEDAGVELKATPIKKLKNGQYSAKERLVLNIINYEKVAEENFEESSFLNKNGTIELAFYEYIKEAKKDDWLIKEAVLYEMKHNPIDYEIIKQDWHIIHQYIANGKAHELSEGLTSYLSPCTKGATSKSVRNQPYSDIKAKQRAFSLKSGYMTSILRKYVLGDETIDSIVKDKFEIEEKSIEEIVIDKFQPYIGWTIDELCNHFDIKQGAYNLNYRIASAILNLQGKITKNKPFPQVEEFEKSSIVVKTVKFNEKNQNKESMSFGAFKFDELSKEAWDDEEGFPSAQWHNFLLETRFLFFVVKTENEIDVFKGIKFFTMPEEDVEGPVKEVWEDTVNKINKGITLEAVPDKSTKDGWRINNNFISKSDNLICHVRPHEQQRDYSENGRYADKLPHPAHWINKPDTEDYSNQWMTKQSFWINNDYIKKQVEELL*
GCA_023714515.1	JAMAUC010000002.1	3	RM_type_II	JAMAUC010000002.1_693	REase_II_00172	REase_II	696927	698405	-	JAMAUC010000002.1_696926-698405(-)_1	MKYKNNVFEKRELKKILDGVLEKKLGEVDVNNVFAKTLIHPKITGIAGDVIEQSVIGYEANIMQEPDLIVDGKSVELKTIGIRKSKKEGMNFEAKEPMTITAVSPEKLIFQNFEESSFWHKLKNILLVYYLYDSESTVKAAEYSRFPIKGYQFHDFTNEEKEMLRNDWTIIKDFICKLHLEHEVPEDEYSRISSELRSKLLLIDTSPKWPNRPRFRLKRATVTTIVQKHFGKKLEQLPKRYSSYFEIDNQLNEIANKYRGKTIEELISPQMFNITVKLNNQGDVSKSIAEQIVTRMFGVNEKKLGKIELFSKLGIIPKTITQTINGKRTEDMKLFAANFDEWLLENQIFEESTLYSDFSSNQFLFIIFEEPSANAKLLENKFLGFKRFVFDEKFIEEDVKKCWEEVREKIFSDKLVERNEYKKNGELIINKNGTVSTSINFPKSKTHNVFLRGSGNDSRDKKLILNGISMYRQNVWIKGSSIISMLNSVDYI*
GCA_023714515.1	JAMAUC010000003.1	4	AbiD	JAMAUC010000003.1_49	AbiD	AbiD	46448	47416	+	JAMAUC010000003.1_46447-47416(+)_1	MKPFKTHNQQLKILRDRGLEVPSEKKRDLENENYYNIINGYKDLFLCIDSRGLPEVPEKFIEGTHFDEVFSLYKLDRKLRNNLLEYLLVFETQIKSRIAYYFSEKYQESHSYLYFKNYSDNPKKTDSIVRTVASLSNIMSNRKNEPLKHYINTHNGVPLWVLVNYLSLGTISHMYSNLDDDLRLKIALDFKTKFRREYKIALQIEPNDIDSILQQAHLFRNVCAHEERLYDFTVKKPRSRNNIFSNYNKAFNKNYTQNMNKSSIFDLIISLSHCLNKRDYTNMINKLNKTFKYYDKNLKTITLQEMYKKMKFPENVYLQDLL*
GCA_023714565.1	JAMAUB010000001.1	1	PD-T4-6	JAMAUB010000001.1_623	PD-T4-6_WP_036366335.1	PD-T4-6	567945	568781	-	JAMAUB010000001.1_567944-568781(-)_1	MMKNRMFKYLHRWLVDRPFKKGKVIWERYEIIDVLGMGSYGITYVANDIVQQKKVVVKQLRKTKQRTSQGLKSYHYEEKLLSQLNHPQIPSLYEAIETDEGCFLVMELIQGKTFEDLIFEEKCVYTEEQALNILLNILDVVSAIHEQGIVHRDLRIPNIIDVNGTIYVIDFGLARFLGDHEETSTLIEEQQFMRQTSAASDIYALGHFLLFLLYSGYEPTEKQERSWEQELHLSAPIKTIIQKMLRADESYESIKSLQKDIYDYINSKNSGRGKYGAI*
GCA_023714565.1	JAMAUB010000001.1	2	PD-T4-6	JAMAUB010000001.1_830	PD-T4-6_WP_011718859.1	PD-T4-6	785836	787818	-	JAMAUB010000001.1_785835-787818(-)_1	MANVYLGRDMILDRDVAIKVLRLDFASDDAFIKRFHREAQSATSIAHPNIVSIYDVGEEEDIYYIIMEYVPGMTLKQYILQESPLSLDKAIHIMTQITSAIAHAHQYGIIHRDIKPQNILIDHDDTIKVTDFGIAVALSSTTITHTNSVLGSVHYLSPEQARGGLANKRSDIYSLGIVLFELLTGRVPFSGESAVSIALKHLQTETPSPKRWNPSIPQSVENVVLKATTKDPFYRYSSVEELEADLQSAVHPNRYNEQRFTVPDDEEVTKAIPVIKEDFVESEETHVPVRKPPHLEREEQEEEELKLKKKKKKKKKGKSKLIVTLVLIFLLLAAASIAAVTFIPALLLPKDVKVPDLHNQDYESAVTDLVSLGFKVKNPKDISDNEVEEGDVVKTMPEAGDVIKEGSNVIIYRSTGKKKEAFNRYIGRSFTEVKSLLEKQNYKDIQSIEVESTEPKGNITDQTPKETEQVVPEDTTVTLWVSKGPPKITLKDFSGWTEKSVKDYASDEDIEVDVKTAYSDTVEKGLVMSQKPAAEQSIEQGDKLTITVSMGKEPKAPQTVSVDVTIPYKDETDTEASTEQDDATETGDATGTEEEKPKPQKVQIYIEDADNDMSVPAKELTITETTKESFDVLVDENEKASYKIVRDGEVIEEKDVEYPE*
GCA_023714565.1	JAMAUB010000002.1	3	Mokosh_TypeII	JAMAUB010000002.1_66	Mokosh_TypeII__MkoC	MkoC	66919	69915	+	JAMAUB010000002.1_66918-69915(+)_1	MTNTQNILKAWHFAENLSPGVVPPVPGIKLGKRMKTFGQPRIRKVNIKEELWKEVELTNPAKDSLVFTYYLDCYVQNDLVQFLRQHFGITDEIINAKWNKNFSLTFSLNENGQYIEESLFIPPLHLITTEMVKNGGYNVEQFSEQYVLMTKEWEELANSVFIDGVNESAILQLLTKYDETFHRFAKRSVQYAENYIEISILKKEDSLESKNFTSFYMNDLELILGDKPNETLKNFLEGCKLALDINENRAAIENALDPKNLPAGRWPSTNEYRLSLMQQVAVNQVLNENERINSVNGPPGTGKTTLLKDIFAQIIVKRATEMAKFSDPKQAFEGNQLFLKEPLTKFKMVIASSNNGAVENISKDLPKLEELNLKVKNKNDNSYLEEIKELAFFEELSKQLVLGPYEAQKSEEIIFAPISVALGKKSNQTQAADVLKVDTIINLLDKEVQNLAPSSWSDAVTEFTSLYKEIEHDKQALHEYIEILKQSPDVVEDIDLEICKYTKMIQEIKHPLGTIYADIEVKEEELKKLPKPNFLTRLFNKEDTQTKNFKQDVKDLRALKDQSLSRLKTLEAELNSLKQKKQHFLMLQQSFKKERLELSTDANWAQTDEAYEKRQKDIIWQTDSLNFKRGLLFIKALQLHKLFLIYNRQALERPLQLFANRSEVDLNTSEGIRETENMWDVIHLITPIISTTFASFSQMYKGIKKDFISYLFIDEAGQASPQQAAGALWRSKRSIIVGDPIQIEPVVTLDDTILTDIRRRFKIGEQYIGPEASVQGLADLANPIGTYTGNNKRIGIPLWVHRRCANPMFSISNEIAYDNKMVLAMDSDQSAGVWYDCHGGAINKHYVKEQGQFVLEKIKQHFQRLQESEKKAEFPSVFIITPFTKVKTEITKLLKSKLKEEWVHMDERKLNRWIVNSVRTVHTFQGKEADIVYFVVGTDKQSDTAADWSCSKPNLLNVAVSRAKLEFYLVGDFKRLSAKRNYKEFAKHLEVVEQVSYI*
GCA_023714565.1	JAMAUB010000006.1	4	Lamassu_Family	JAMAUB010000006.1_217	LmuA1_00009	LmuA	205072	206166	+	JAMAUB010000006.1_205071-206166(+)_1	LMDLDKYPMLKTYTVRENTGSMSSNRLHMQISFAMMKLLELYKQEDFTIVMDCIDDVAIFKTTPSGSDIITYQIKTKDEKSQTFELKALAGKNVFYKLYDHIEKLDTYIKEIYLITNRPLKYKKELVDAEYIQFKNLSDEIKVVITDNMSQSESYDVKGLSSKFVYSFIELSSRSHKEVAEAKLNDFLVEEDINVTLIAAKALYRTILDILLTKQDYEFSLQDEINTVLNKKSYSKQEFEELLNNTKEINTDSITYTEIVTLYKKECEISLRQESSYKRALASIKEKGNKYPNVLGLFNKEIQQYISNVINTDDDITRERLLENTKELFHTELEKCDEKKMLGLSESEEEILYMQNIERVMKGE*
GCA_023714565.1	JAMAUB010000006.1	4	Lamassu_Family	JAMAUB010000006.1_218	LmuB1_00006	LmuB	206168	207868	+	JAMAUB010000006.1_206167-207868(+)_1	MSKLIINRLLITDIETKKAKSIDFKDGVNIITSSNNQVGKSTILKSIYYSMGAEVFFAERFKVKTKLHILDFSVNNDIYTFIRYNDIVVIQKNKNQTVKCTNATQLSETLNKVFGFSIFIENKQNEVVLAPPVYYYTPYYIDQDNGWTKDINSFDKMNQFNKNKRDKIYYYHLGILDDNYSKCLSEKEKLTAEINSSKKKQSEITSLLQYIKNNITSIDLSLNSKSIEIQKQELLRKYKEYSFDLNNVRREILEYQEEIFKIDNIIANLDSTVKENDNIKKHLKHEFDIECPFCTRTFEVQAKDILKINYNIENLQETKLEMLSMKEKINKKLDSLQKKFLSFEKQLIDIENESYDVDNTFDEVLKYKGIQETRKQLNVELVESNSNLIDSEAKLKKIKKSLTDWDKKIKEADERYKEVLTVNLLKFNTQENTLPKKINIGTGIIASGSGQIRVNLARVYSFLEVMEDYNAGGLKFPLVIDSPKGGEQSKSNSELILELITHTKDIENQIILATIDFDNFYKGDFRNFNNIVLENSEYNVLTRSDYAKNKEDIDYYLETFFKTNEI*
GCA_023714645.1	JAMATV010000002.1	1	PDC-S06	JAMATV010000002.1_247	PDC-S06_WP_106028275.1	PDC-S06	283827	286370	-	JAMATV010000002.1_283826-286370(-)_1	VIIDDIVKWIEEQPYWQQVIAKKILDKSHIYDEDIEDFFSIFMKYNNLEHGNFNREKIEFRNITNTTDEHKIANWKGLDNVIGVNAIKDNANLVIGPQLTLIYGENGSGKSGFTRLLNNIFISRGDTRLLSNIFNDNPSPPSANINFETNDGNIDKLYYPKDSNHPYTDHVSVFDSHSALHDLTQESELSFSPTEFKFFDELLEIVQKLKEKFEAKINDKTLDNTFINHFDKETSIKRLLLNLNTKNDFDELKIKVKLTEKDMENHANNNKRMSELQSMQIFDKKQEYQNLISILKDVKKTIKKLNQFFSSAYLSEVKDLIEERNHYKDVSLTEGIAQFKDENIEKLGSKEWKDFIESAYKYYTTINHSVNYCIFCHQDISNIKLIDKYWKYLKNESEKILAVKNNSIKDEERRFKLINTTILNKDSILSYFLKDDNIDLFNSINQASNNFENLKDRVLKALNNLQWDSQIKGYNFDYNEIEKVINNLNNLIENLDEDSVKKEIEELQIKENEFNDKLKVEKLLPKIEDFINNKEWVDNANKIKINTRSITSKQNSLFSKYVTDTYIETFNNECQKLNANFSAEIKQRGRKGTTLNKLTIQEKKPIDILSEGEQRAIALANFLSETSMNKNNVCIVFDDPVSSLDHKRKEIIADRLIDEAQQKQVVIFTHDLPFLLLMQNKSSEKQLDCCHNTLRKIKNETGISTNSHPWISMTVKKRIGYLKKQLQNITTYYNNISSDAPEEQLEYSHKAKMWCEELRETWEKSIEELLLNGSIERFNPAIQTSRLKKAPFNRELYEEVEKGMTESSKWVHDRSSALGEETPNPEQLKEYIDDLEEFTKKLKKLIK*
GCA_023714645.1	JAMATV010000002.1	2	PDC-S07	JAMATV010000002.1_96	PDC-S07_WP_110056698.1	PDC-S07	110304	110702	-	JAMATV010000002.1_110303-110702(-)_1	MKLKKEINVVGAIIYSDNKILCAQRSENMSLPLKWEFPGGKIENGETEKDALIREIKEEMKCDLIVGDKVTTTTYEYDFGIVNLTTYKCKLNNKKPTLTEHKEIKWVGKNELDKLEWAPADVPAVRRIIEEN*
GCA_023714645.1	JAMATV010000002.1	3	RM_type_IV	JAMATV010000002.1_95	mREase_IV_00004	mREase_IV	107444	110302	-	JAMATV010000002.1_107443-110302(-)_1	LSNLIQDIKQSLYKGFIDKDSSHKGNFVPRLLVNNKEENVLSTIIDQLHNCQSFCISVAFITESGLASLKSHFYDLSKKGVKGRIITSNYLGFNSPKMFEELLKIENVEVKLTNIEGFHAKGYIFEHHNHTSFIIGSSNLTSNALKLNYEHNLFLSTHKNGDLVNNIKYKFDELWDSSFSLTDEWIKEYKQSFEYQSLQKVFDNTAVQNSDIKKFNESKLIKPNLMQEHALKSLESLRNVGEEKGLIISATGTGKTILCALDVRAYSPDKFLFIVHNEGILNRAIEEFKKVFPYEDESNFGLLTGKRKDHDAKFLFATIQTLSKKENYKLFNSNHFDYIVFDEAHRTAASSYQKIFNYFKPNFLLGMTATPERTDELNIFELFNYNIAYEIRLQEALESNILCPFHYFGVTDYIQNEMSQEDAFNLKYLASNERVEHIIKKTNYYGYSGDALKGLIFVSSREEAYQLANQLSKRGISSVGLTGKDSIAYRTETIQQLKEGSINYIITVDLFNEGIDIPEINQVVMLRPTKSSIIFIQQLGRGLRKSNNKEFVTVIDFIGNYKTNYMIPIALSGNKSQNKDNYRKFLTDTTVLNGVSTINFEEVAKNKIYNSLDSVKLNQPKLIKEAFNNLKDRIGKLPLLMDFINNDSIDPSVIFSRFKNYYEFLIKNKIIENELSINEFKNLTFLSRQLAPGLKKVDIDVLKEVIQNDVTYENLTKKMLNINNDISEYDINTSLSILDFTFFKKTIGKTYGLPLIQYKDNLICLGNEFKEALNKSLFNTFVHDLIDLANYNNDKYQNKKNSLILYNKYSREDFVKLLNWDKDESGTINGYRMKHRTLPLFITYDKHENISDNTKYDDEFLSQDELKWYTRSNRKLTSPEVQNILKHEENNTDMYIFVKKRDDEGKYFYYLGKAKYINGTEKQDYMPNGNSVVTMHLSMNTSIRDDIYRYIT*
GCA_023714645.1	JAMATV010000009.1	4	SoFic	JAMATV010000009.1_73	SoFic__SoFic	SoFic	90048	91289	-	JAMATV010000009.1_90047-91289(-)_1	MEYKSLKTLFHMYGSQNLETEYQMRRKSFSSYLIDIDIHPIRDGKQDTDHSYPLFFVITKELVKNLEKILINSEKIKRLSAELPGVANESYINHLLINELQSTNETENIRSTKAEIAESINKTKGYNKRFDGLVNQYSMIKNYNITINSISDIRKIFDSMVYSEIKESDLPDGELFRKKGIGVFDESKNKWIHRNEYNETKLIENLTSMFEFLKYDEAPEVFKIMASHFIFEYLHPFYDGNGRVGRYILAKLLSNNLDPFTALTFSYTVNNNKNKYYKAFENTSNYFNKGELTIFIKEMLDLLLQGQSNIIETFINNKNILDKLGISLSKLYRDKYEFDTLFILLQDKIFGSKYSRISLKKIKEITGFSRNKINEVVTKNESKLNKIKSNPVIYEIKDDFIEELLSQNDVNMT*
GCA_023714645.1	JAMATV010000013.1	5	Bunzi	JAMATV010000013.1_62	Bunzi__BnzB	BnzB	60343	61974	-	JAMATV010000013.1_60342-61974(-)_1	LNKKTRNENKKMKHAAEKIIVDKELRDRGRDNLEKASYNIDTMLNNVDQQIAMKKELLSQLRQRRNNSHQFKKRDLYHDKILENKLNSAQEISKKNLNLIELDKVTTIDIDREDFDSIQYNREFAQLNSINLDSPFLTLYSKTEQVKIANQVVQQFDLLELDDMDYLFATAAGVIAGFVDVMYGGTIAKGKDAKGLQKIVDKSTEELVKKYALHEKIAELNKQKKNTNSQKSIDNINKKIKEIKRNKTNINLKSSIKYLENNHLVGYDTAHSKYITEMIGKMSPDNHHLLSIAHEPSLLGLIVGIKDQLTNTSTFMTKEGKIINVVSQNKNNELTGNMFEQIIQATNNWFGHIMSDISGSSSSKGRGSGLPVPGWFSLQKLQFGKIPLNGKDMTIAQVSEWMFKNGYDIRAFASESISVIIFETLIRIYWFYKQYFYYGKSLKESIPIANSRELSRLLLIGSATFSSIDIGHGLIKSTSKGGVHPIGIATFIMTVNKPGLLDLGFRSYQNVRFELQHRKHVEKIIETDILMEYRRITISNSIF*
GCA_023714645.1	JAMATV010000013.1	5	Bunzi	JAMATV010000013.1_63	Bunzi__BnzA	BnzA	61967	63838	-	JAMATV010000013.1_61966-63838(-)_1	MKFCPECGNKLIDGAKFCPECGYKIANLNNVSNIRDVHIEEGYKNSDNSIKISSDEYIKKILRESDFTNIDITPNISEKKLVNASVSIAQNTDPNTLIALIDTSLLTNGKSGVVFTGSEFFIKNNFSDSLRVPFKDLLSAKHSIDTTFNKKGIAIEEEKVIIEYKDGATVNLNANTYGKDIPYKLLANFLNEFDKNVDKISSKNQVVQLNQMNEKIIKLYFRIIIAYLKDDDGIIDSKEYKELIILMTKVKISKIVAKELREYRFEHKENLTIDELIEELQYELNEADLSDTSVIQSLGMDMISMNSDKLDDLTNDVVLMRNLNRLNFTDKQIQFAVHKIKAEKKILEEIMTDSQIKETAKELAAIASGAGVSLGALAITGAVGGLGMGVTSGLFALAFTLSTGTLFVGLAAITSAGFGVYKGVKYFSGTGELEKYGIRIQALQDNIKQMRIANNYIIEDINWLSEKLSHFAEKLKHSNKMSNELYEEIKILLSQNQLLASAGTLIEEEELNSEYELLKTSVPASLNLSKYNELLAKNTNKVYADEVIKKAYVVSGDLDEQNDLSSIELKEDVTLEELETVKAILEEIGYFDTKAASIAQGKSLAKKGFSNFKKSFLGGEDFE*
GCA_023714645.1	JAMATV010000013.1	6	Stk2	JAMATV010000013.1_65	Stk2	Stk2	64289	65803	-	JAMATV010000013.1_64288-65803(-)_1	MITEEMLKKIANVFNGDDENSIYEYKTGSDLVRFFNQYFNRKDTYKNPFPSRWRYVVDILQQLLQTKKLDELFTVILSIRYIQTELHLSEVEAVQKSNDALLYFNKLLQYDGYYLVYKDDKFILMERDKDLTYLTSGGYADIYLQKSTGLIIKKLRSEYYSDKSICSRFKREFDITKSLSSMELIIDVYEFDNSRLSYSMEKADMTLEHYINNYEVDLEIKIKIIRLILYTISNVHEKGIIHRDLSPTNIFFTNGNIKVADFGLGKDLNVLYSKQTLNTNAVGQLFYCAPEQLLGLKDSSKRSDVFSLGRIINFIMTRSPNKVSHIFRTVSEKSTHESSEYRHENAQDLLNHFEKALKYHNDKNKNLEIKNKINRGVFDDDVEFFYAALSENEICQVLLSSTSMVRNTLIEFMKKKDSYAEVAIQNINSEYKKICKNFEDYDPFSNFMYEILKDRFSFRVKEIAAIILNEIAYSFNRYHAQGLIKDIISIGIEPIIEDILKGDK*
GCA_023714645.1	JAMATV010000013.1	7	Uzume	JAMATV010000013.1_36	Uzume__UzuA	UzuA	35839	36696	-	JAMATV010000013.1_35838-36696(-)_1	MIELNQFIKVPNLNKTKIKFNMNAGNVEIRAWDLLFKEDETEWEQINAWKTKHPNNNLNHADYLLAFAQYYPYGPEYFIFGGLYKIKKIEPEVFDEVGYELTLMDDYKEYRKRLIVKLKKTIGRDLYNRLYKNIQDTLEPEVYEIAPNTKLGHFPGYQNVTLSHPQMQQIILRNEPSWKQALMNVKGVYVITDLSNGKLYIGSASGNTDGIWQRWSDYANIENLTGGNKLLNEIKLDKGKDYIVNNFQYSILEIFDTKTKADTIINRENYWKNVFCTRKYGMNYN*
GCA_023714645.1	JAMATV010000013.1	8	cas_type_II-A	JAMATV010000013.1_58	Csn2_WP_060552029.1	Csn2	54136	55125	-	JAMATV010000013.1_54135-55125(-)_1	MYEAILEINIDAIPIVILNTSVYTSIYNEDLTHEEYILDTLKNYFQPRNSNKDTVTITNLTDFERVSHNQFRGFLLDHSTIENEHQLSATSMMTKKIMREMQNDLEIDGYINSINVLLDDLRDNLKGTLPLSIKSFDLKQFIKLLSFEYDYSEDYARLITRLEQVVPLVVDEMDYQAKEKSFVIYLYPEAGLSIKEQIRFRKILNNLPVPVIVLTESPRFLSESIKGLNYFINNIQMITESFFEDSYWNAPINVEKERIKERFEYLFVKYCSVLEIKPIISNYLLADIIVFNDIDLYIIVSFLKHCNLEYQLDIDKTKISLALSTYLFS*
GCA_023714645.1	JAMATV010000013.1	8	cas_type_II-A	JAMATV010000013.1_59	Cas2_II_WP_167337171.1	Cas2_II	55136	55444	-	JAMATV010000013.1_55135-55444(-)_1	MRVMIMFDLPTDSKEERRLYSKFRKGLISEGFLMMQYSIYIKSCINKDAANSSVNYVKRILPPNGHVRALIITEKQYEKMKILLGNEDKNIEILGDNRTILF*
GCA_023714645.1	JAMATV010000013.1	8	cas_type_II-A	JAMATV010000013.1_60	Cas1_II_WP_078484493.1	Cas1_II	55456	56361	-	JAMATV010000013.1_55455-56361(-)_1	LAWRIVYLSEVDKLALNLNNLKVAKGDLEVKIPLSDIFAIVIEDLTTTITSRLMIELSKYNILVIFCNQHHLPECMIQPINGHFNQYGQMKEQLQWSEERKAELWKHILVQKLQNQIQCMKHYGVDEERIIKMKKLQSMVTPKDEMNIEGQAAKYYFNTFFKDFRRDDDFLVENMVLNFGYTILNSAIARTIVAKGLIPALGIHHIGARNHFNLASDIIEVFRPLVDLYLLKQPPKVEYMTREYRLELINLMHARVQIDGKQHTVIRAIEIMVQSIIEYFRTGRYETLKFPNIKQYSFYKS*
GCA_023714645.1	JAMATV010000013.1	8	cas_type_II-A	JAMATV010000013.1_61	cd09643	Cas9	56369	59530	-	JAMATV010000013.1_56368-59530(-)_1	MKKNYILGLDIGITSVGYGVIDYKTRDVIDAGVRLFKEANVENNEGRRSKRSTRRLKRRRRHRLQRVKKLLFDYNLLTDHSELTGINPYEARVKGLSQKLSEEEFSAALLHLAKRRGVHNVNEVEEDTGNELSTKEQISRNSKALEKKYVAELQLERLKTDGEVRGSINRFKTSDYVKEAKQLLKVQKAYHQLDQSFIDTYIDLLETRRTYYEGPGEDSPFGWKDIKEWYEMLMGHCTYFPEELRSVKYAYNADLYNALNDLNNLVIARDENEKLEYYEKFQIIENLFKQKKKPTLKQIAKEILVNEEDIKGYRVTSTGKPEFTNFKVYHDIKDITARKEIIENAELLNQIAEILTFYQSSEDIQEELAKLNLELTQEEIEQISKLKGYTGTHNLSLKAINLILDELWHTNDNQMAIFNRLKLVPKKVDLSQQKEIPTTLVDDFILSPVVKRSFIQSIKVINAIIKKYGLPNDIIIELAREKNSKDAQKIINEMQKRNRQTNERIEEIIRTTGKENAKYLIEKIKLHDMQEGKCLYSLEAIPLEDLLNNPFNYEVDHIIPRSVSFDNSFNNKVLVKQEENSKKGNRTPFQYLSSSDSKISYETFKKHILNLAKGKGRISKKKKEYLLEERDINRFSVQKDFINRNLVDTRYATRELMNLLRSYFRVNDLDVKVKSINGGFTSFLRRKWEFKKERNKGYKHHAEDALIIANADFIFKEWKKLDKAKKVMENQTVEDNQAESMPKIETEQEYKEIFITPHQIQHIKDFKDYKYSHRVDKKPNRELINDTLYSTRKDDKGNTLIVNNLNGLYDKDNDKLKKLINKSPEKLLMYHHDPQTYQKLKLIMEQYGDEKNPLYKYYEETGNYLTKYSKKDNGPVIKKIKYYGNKLNAHLDITDDYPNSRNKVVKLSLKPYRFDVYLDNGVYKFVTVKNLDVIKKENYYEVNSKCYEKAKKLKKISNQAEFIASFYNNDLIKINGELYRIIGVNNDLLNRIEVNMIDITYREYLENMNDKRPPRIIKTIARKTQSIKKYSTDILGNLYEVKSKQNPQMIMKG*
GCA_023714645.1	JAMATV010000015.1	9	AbiJ	JAMATV010000015.1_37	AbiJ	AbiJ	30444	31346	+	JAMATV010000015.1_30443-31346(+)_1	VYELASKEIVELFLGDKEINMYIDEVYVRYSMPNLTHSDINSLAPTFGINNIDTVNTYNRTDKMSWLIKQCYDLNKENKLLEYFLDKKRYISNNREDFYVYEPDELEEKINKEIIAYLNYINTFLYYCDKKLISISNKYKVIEIVEDIQVINDIDSHISLEYVRKFPFRLKDNLDSGNYDTVITQSRTLIEEVYIHILEYSDEDYKSAKGNLKRLNSMVKDYLNMKTDKEYDKRINQLLSGLNKINDAIGDMRNENSDSHGVGSKRIQVNRREARLIMNSAITLCDYVLDVFEDKKSKDN*
GCA_023714665.1	JAMATW010000001.1	1	Mokosh_TypeII	JAMATW010000001.1_372	Mokosh_TypeII__MkoC	MkoC	375059	377302	-	JAMATW010000001.1_375058-377302(-)_1	MTTIKHYIKEWQVALQHEIAYVKKYGSTKYHVSNGHLLSSDQSYTYYFDTATSLRIPVGSTIRLEWEEWKQTGRVLSSEGKSIIISFEKSFGDLISNAILFHDPWELLEQLIQRLDDAKKSKKKRNRMLQVITPSLPAKHPTNHIKSSIHELVLRSKYNPVTYVWGPPGTGKTYTLARVAANKYFKKKRVLVLSHSNQAVDVLMGEINHFVQKMDKQVEGEILRYGMNGASVTNDFLTTMQLVEKREPGLFDKRLQFSELKRGLKNDLSQSFSHRDTDQLLEIEEKLARVLERIRRKEIEFVKEAKIIGTTLAKAAGDAAIFEQEFDIVIIDEASMAYVPQIAFASSLAKRVIVCGDFKQLPPIASARDSIVNEWLKEDIFHKANVIKGIETAKFHPHLFLLKKQRRMHPEISGFTNQHIYQSLVGDHEKVGEQRRSIALKKPFSTRASVLLDTSFTGEFCINEQASHSRMNPLHLFLSFQLIHEAYMDGMTSIGYVTPFRAQAVSMEHLLADLYEKECGEADIISATVHRFQGSEREMIIFDTVDGYPQNRASMLLAGRESERLINVAMTRAKGKFINVCDKEFIRKQIYPNKTIRQLVDYQEKHRQSVSPSEIGQWIKHQHPRLRWIHARNLEPVFKDIQHASRSIVISLPDHTNLSKQWVDILNNRSNKIKLTIIATKDIKPINQYKKIDHSLPFPFVSIDEQILWLGLPLEGMKRLKPPYITARLDAASFTENFLKQLPIHSE*
GCA_023714665.1	JAMATW010000004.1	2	ietAS	JAMATW010000004.1_453	IetS_00001	IetS	381766	384039	-	JAMATW010000004.1_381765-384039(-)_1	MSNNNDKKGKPHIWIPDTEVDYVDYDPQARPKPLEINHFEHGQKLSQGLDMIKNTHQKKKTPISDDIVIFKVELHDGEKVDSRGDYQRIFKDNNLNINAIKKSNIAVVSTRPNDLKKLNEKLAKYIEKNGKSADFFQYVKSFSELKQQDKETKDFIKVMEDDNENKQDIQLTLIPNLDSEIYSKMFKFIEEKISEANGQIIGEPYFLSNNTPVYRVLMPSSGVNLLADQEIVYQVGLTPFFGNKNRGGGSNKIDISKIDVEFTEDPSELPIVCVLDDGIDLPDNLADCIAGRWYPDDISAPTTCKHGTKVASCAIFGDKLKQQISDQLLTPSVRVIDAVITDGRSKLAEPDLIRRIKKAVHDIKDVTKIFVLSFNQLTPIDDENISNISYELDNLMREYNIQFVLPTGNHNLWEHYTSLDDVVDDDSGKIASPGESFFGLTVGGLTNDENPFSISRKGELSPFSRFGLGFSRCQKPDVVYPGGNVYLKNGVKYITSGSMYVINNKGFVELDYGTSYSAPIAAADLALLTQDIVSKDPFIAKALLIHHAQSVDDLADSRTLEEREMLARLYGRGKGDFLNAQESFRNRATYIRRGSMSRRKKQRVKFYMPSTIAAESKRKQPVVKVTVTCISMPPVDNSKGYEYIRAYIDTSLKCINTNNKTVTRNPVAKEGRKKWQHVHHFSQILTTFNPGDYQIWLQLYTKPEMEDQDEVEFITIVTIEDLTGNDIDIYGGIEQETNGRFNILTEVELNVENKDDE*
GCA_023714665.1	JAMATW010000004.1	2	ietAS	JAMATW010000004.1_454	IetA_00002	IetA	384032	385186	-	JAMATW010000004.1_384031-385186(-)_1	MRAEYIINLINAHCKEDEQKFSQIVQEIYEMEEKKGNTSIARKIKESYNKKSINQKGKSEFSPSSGLVMFEPSRVVSPKEKNSSYNLFDLIYPEDIDIPNIILSDQITNKLEEVIFEFFNKDKLNDMNLPYDNRILLCGPPGCGKTSTAYLLSKRLNMPIAYVRLDSLISSLLGQTGTNIRRIFEAVNGKEVILFLDEFDAIAKKRDDKNELGELKRVVNTLLQNIDMLPKDMFVIAATNHEELLDSAVWRRFDSVINIGLPDSMMRERYLKSNLSNYELNINIDWDRLIRLTRGLSFSQLNDVVVKTIKKALIFNNNSKVNTSDFIEAIKHMTFLYNDNPSSIDTKLIKNLKNSGLTIRDISDLSDIPKSTISDRLKESDKNE*
GCA_023714665.1	JAMATW010000005.1	3	brex_type_V	JAMATW010000005.1_369	BrxHI_00001	BrxHII	378340	381513	-	JAMATW010000005.1_378339-381513(-)_1	LLKIGEIIKGSFWPEIVEIKHFEEIDDDLFLVESIGRKTNKYYEQYLDRVQLGQLENIKEEESSFNSERLQHYLQYYILKTEDKFSKSRARGNKKIIPLPHQIEAVYSRMLQSPQVRYLLADDPGAGKTIMSGMLIRELIARQAAERILILVPPLVLKQWQEELKDKFGEEFTIVNRSLLNSSSEVNPFESHDKVIASIYWASREEIKAYILKAQFDLVIVDEAHKMAAYTHGVKKRKVNRTKIYQLGESLLRHTEHCLLLTATPHKGDKENFRHLMSLVDHDIFSSLNTGDSIYEKSNPFVIRRLKETMKNFDGTPLFPKRTTTTITFDLSYGERELYEDVTAYAREHFNRAKQNNKPNVAFAMMILQRRLSSSLDAIYLSLKRRKEKLQELLESELTANKSIEPFEYDELSTEEQEEIETLVEGETDVIDIEELKLEIEILDGLVHKAEMLVNQDIERKYLELENTLFGQDGLLSKGEKILIFTESKDTLYYLERKLLQHVPEVTKIVGNFSMDQRREQVERFRNDVQIMLATDAGGESINLQFCNQMINYDIPWNPNRLEQRMGRIHRIGQKNEVFVFNLVAKNTREGDVLIRLLDKMEQMRTDLGQGQVYDFIGEVLEENNIDLSHLMEEAISGRENLDELIAQMEKTLSEEHERLLELAKQERLDDSSFDLPGARRAYQEISISSMPSRVYGEFVVNQFEETRIKVNISNDGNTVRIDRFPKNIRELIKKRKYSLRTDESLRFTLRPDKQTEQLSILQNDHPLKKLAMELASQELQQVALPICTVKTYVSEPITLEISRISVVDGTGRELEQELMFLAKRETGEFIQVDPYFLFQKQFELFNTVGTEDKSFKKESILQAKKILQSVQMKRDDYLNRKSTYLRRSFDEQMQTLQERLTNYLSDNLNNKNSALINQTYTQIEDLEERSKDRLENIERERSIQLQSIKPITQLHVQPIVSAARVIPKDLVEVVKEYEYQNGRLNIRVKNAFGLVDFTSEVAEGKTRFILLTPSLELLSQQLELNDYQELNGSVYVYVVNQNNIVEEVKLEQIIGI*
GCA_023714665.1	JAMATW010000005.1	3	brex_type_V	JAMATW010000005.1_370	PglZ_00023	PglZ	381639	384149	-	JAMATW010000005.1_381638-384149(-)_1	MNVIELLKERIEDELYKKNKPRTVIFWYDERGEYSVSDLEETLAEQPIHIRQLTRNNFFTLKLEIELEKKNDSFLLYADFAKPATDDNFLLDMEIYGTEFKADTNALLAEQLQVSDAILRPLIKEYGDFFKSAERKNKLKKVVPPNASERDIEYAMLAVLTGAPIANMEEITRHLLLRGLQEETNEVYKAISKRFSSNRMWELISEYFGLHSNDLTLQYLMENILYAHFQRHAQFEEKSLQKKYETTRGNVCALFIDDWLHTKETEVEVIEDYIKETEQSFSIVDVLHERPIEQFADVSTFPVIDYLLINKLITELLHQTSNFDAWKETLHKRLKMHWAKRNERTQRLLSVLLNAVDLTKYKMFLKKYDTRESLYVQYTSELYLIDQAYRRFMTGYMQLENNEMLQTLAKQLTNWYENKYLLKIAQETNYLLETAEVGKLPKQAKFYKEVLHPILEKESTRIFVIISDAVRYEVGAELVSRLNLRSNGAASISPLVANMPTYTQLGMASLLPHKLLSITENGTVLADDQPTNGLANRIKILQAAHPEAIAYRLTDLLDWSRATADENLKGKRLVYLYHDVIDAAGDSAKSERATYIAAERAIKELSIAVDRLSKLQAKRIFITADHGFLYQYPRIENDIKVVSVKGEIIYSNRRFAVGHHLLVDDGAINVPDDFSTLEGVEKVIAKGVNRFIGAGGLQFVHGGATPQEVIVPLIDYRRTSQAVPVEISVAMPKRVITGFRIQVPLYQEQSVSQENMARTIRAAFYLNGERISNEVEWTFNMIGENHERTEQLTFNLVENYYPTGQTCELRMVTVEDDKVTPYRETEFTMHMYNALY*
GCA_023714665.1	JAMATW010000005.1	3	brex_type_V	JAMATW010000005.1_371	PglX_00007	PglX	384239	387694	-	JAMATW010000005.1_384238-387694(-)_1	VNKTELKNFAIQSRRQLIDQVKTKALMYGIDEKLDLEIQEQFGQLMINDKPYPLYMKTAFNSLKNQLKQKGYEQLVEEVAYTWFNRIIAIRYMEVHDYLPEKVNVLSSSVGRVDPDILFDYETMDLPVKQEEIRELLHAGDTESAYRKLFIAQCNALNSILPFLFEQIQDYTELLLPDFLLDAESVIKVLVQNDELTNSFEEIEVIGWLYQYYIAEEKDRVFAQKSKYKKEEIPFATQLFTPKWIVQYMVQNSLGRYWTEAHREDEDLISNWEYFIKHEEEDFHEKIAPYVNKELRVEDIKLLDPAMGSGHILVYAFEVFHQIYEKCGYPEREIPRLIIENNLYGLDIDDRAYQLAAFAVVMKASSYSRRFLRSVEREGIQLNLASIQETNHISDSVIAYIAKEEEGELYNQVKAFFKQYENAKTYGSLINITERDITFIEEHLEHIQNNPVEDLLYAEQHEITKKVLPFLIQQTKIMRTEYDVVVMNPPYMGSRNMSNELSNFLKKYYTNSKSDLFAAFMEVNHYLKNKGFYSAINQQSWMFLNSFVRFRESLFKNNSLDSMLHLGPRAFEDINGEVVQSTVFVFRKYKIDNYNGKYFRLVEIKTPNAKRETFLKEKHCSKSSLFFEFNQEKVSIFPNNILGYWIPEEIVSVFKKGTSLNELAQPREGIHTGNTEKYVRFWYEIDEVKFSNNEKSYETIDLNNKKWIAYNKGGSFKKWYGNNLNVIAFDKKTRDEMSLLKAHVRPSQELYFRKGITWNLISTNNFGVRCYPEGMLFDVSSHSLFCDNNDYHYFAGLLNSKLIKEILQLLNPTMNFSSGVIGKIPIIKPEPLIKNEIAEIVKNNIEICKKDWDEQEISWDFKTHPLIGLDNTLSNAYMKYELYKKHQFANIKNNEVQINELINKIYNVTLDNEIEQKDITTNIPSKSNAAKSLLSYFIGYLFGRFPLKNIKNRESIITITDKLYFNKDIILELRKFLDVTFSQNAVDENMQWLAEALEMKNGEGAEDRLRRYFLDEFFSDHCKMYQKCPIYWLVDSGKQKGLRTLIYMHRYQPDTMATIRFEHLQEIQAKYQNEITDLENRLVNPNLSASEKKKLTAEKTSFEKKMDELREFDKRLAEIANEEIEINLDDGVKMNYEKFYRGGKGVLAKIK*
GCA_023714665.1	JAMATW010000005.1	3	brex_type_V	JAMATW010000005.1_372	BrxC_00001	BrxC	387742	391320	-	JAMATW010000005.1_387741-391320(-)_1	MIIQEIFEKKIDRPINGVVQAGQIDEKTIQTELEEYVVTAEILDSLKGFYKNYEKAYTNPTKNVGVWISGFFGSGKSHFLKILSYLLDGKKVGEKTPFEYFKDKVSDTALLDAMSRVESKPSDALLFNVGSEAGASAARGTKESIIEIILRIFNEHLGYSNTLWVADFERQLASDQKYDAFCSKIEELYNEKWQDFRTKFRLRYAKIISVLCEVGYEKETADFLVKSAQKEFSISAVQLGELVAQYCKSKGPDYRLIFLIDEVGQYIGTDNNLMLDLQNAVEEIGAAAMGQAWIAVTSQEKIKDVSNMNAANTKDFSKIQGRFETRINLSSSDTDEVLKRRLLEKTETASKTLESIFEPNEQLIRNRLSFDKDRTQYRSGYRSTNEFVETYPFVPYQVDLLQAVLEKIGIHGEGSSYASRGERSLLKAFQEAAVYNGQEKIGNLVTMAEFYPTIRQHLESAIVQTISRAENRAKNSEGLVEYDVDVLKVLYLIKGIDHIKATPNNISTLLLQSIQSEKNELVIKESLNRLEQTMFIEKHADGTYSFLSDEEQEINKEIRNIDVNAIKIKERLGDTFFEKMYPNAKYNYQKGMLFDYNKRFDNYSKTNMKYPLTMQVITGGLTTTEAALQAVEGQMVIYLNEELIVEAEEAIRISEQIRRYVNLKRNPSTTQAQHRIYDAKMDSIGDYEVKAEELLRKACEEAIFFIQMQERIFRGNFEKQVSDAFDLLIQNTYKYLEYIDEPTQMKTFKEQWRNLAEKGIKNDLLGETGNVKAYNEVLRYLDELIRLHQKPSLKEFIDKYNQVPYGWSDYDTIGIVLALMQSGKVKLMIADEHFTPTTSPQFYDKLARTTERDKIRVIPEIEVDPKVRREFTGLYKDLFGRMDIGDSYQEFANAIQTAIGKYFIDPLNEMDDRRKKALSSEFAYPEGTKINSLKIDILRVTQIREPEQLVKAFIDAEDDLYDWQETIEQLTGFYLKAPIERFDEAVAFLNKVQNDLRYTQSEKVNLLKKKITDILTKASPYSEIPQLPSLIEKLDQAVQEEVTEQKQGLASQITLLEKKIDDLKDYYSNNEIITELINDRMQNFKMLQQEILNSNSLITIQMNLTKLRTVTETIQEEAKRKEKELVQLKPPTPDTSVTVVREKGTKIISSSELKNMISHTSIETQSDLDAVLAELRTQLLKELKENTLKIEL*
GCA_023714665.1	JAMATW010000005.1	3	brex_type_V	JAMATW010000005.1_373	BrxB_00005	BrxB	391333	391875	-	JAMATW010000005.1_391332-391875(-)_1	VTIYKRLEQMEERINEVGFTTPKGIGSEIPHFVFDYPAEVELTVRTYVEGLLRRTPLNIKEINLFEFLISLFEEDLEELITIAEEEGYVELSQAIQTVLEDQDLLVNAFIEKADNAELIFITGVGTVHPFIRSSHLLKKLSNHAFRTPLILFYPGYFSGVDLRLFNKFRHEDEYQITRIS*
GCA_023714665.1	JAMATW010000005.1	3	brex_type_V	JAMATW010000005.1_374	BrxA_00004	BrxA	391878	392474	-	JAMATW010000005.1_391877-392474(-)_1	MEYSAGFTSEGWFQQQIEYVLDQLHKGFSRREIRSKVMEDNVFLLRSESAISKRFQMVYRRAKTLYPTLSEYYFNGTNSDQKVLLLYSFLKCYRYAYENFYELVVYRYQHKNGTLQVSDMNFYMEEKEQQSEKIANWHIATKKKINSTLLLIYRESGMIELVEDEYKVSPLHVSQALKQYAEEQDVLLKALITLKAGG*
GCA_023714665.1	JAMATW010000005.1	4	dsr2	JAMATW010000005.1_320	Dsr2_00001	Dsr2	322672	326268	-	JAMATW010000005.1_322671-326268(-)_1	MGVELVYTYINDIAKRLHDPNRYGSTSVMVGAGFSKNAISLAENAFSPNWEELAKKMYESLYPCPSDGDEREKWEKVLVKKTSGKNVLKLAEEYKVAFGRNKLDKFIEDSIGDDKFIPGDLHVKLLELNWNDVFTTNYDTLLERSIDNISVRKNYKILTSQKDLPGSTHPRIIKLHGSIPNAKPYIICEEDYRTYPVKYAPLVNTVQQSMLETQLCLLGFSGDDPNFLNWLGWLRDNMGENCPQIYLCGIFSEMSEFERKMLESQNITVVNLESLLENNSANKHYDAINRFLELLKNYGKKRNIFKEVPFRHRPLWEIDKEEYYNEMLKYTDEVNTEVSKYLVLPVNAIGDFHKQLYAHFEYVLKQENDQNKFALVSNMVVLLRKCYMPLMDHDAQQIKNLLKDYPFDKLPKDTKINNFKSMWFELVMYLAEMYRLDSNFGQYEEVMKLIEFNISHMDTQRKSEYQIERCKYYITEFNYTQALESVKKIEGDISLEMQVKKACLLSQLQMVDDALDILKKCSASVAQKSYSENKAAALTSYINLCARSLNIYGNSLNDFSDQDFTDNKYNVRKIFTENKEKLINSLFAAEYKKIGKSQAFNPNTFTITYGTTPTEVTDAFTDAFRYLLVQDNLCLSVFSDHKQLIANACTELISTSENPLWKWSYILRTDDEKIIKKFFTKERIVTASIEWTRKLFDQLILLLDSLQQKGYSHGLKQIISQKAIFVVLPRLCCVLDDDRIIRFLDKIYETMPKIDDINKNYIINALHGISYYLNSNILKANVDKVLKQSASNDIYLAGLFQGIKIDDMQNQVSHDLILSIIDEINSKEIKIRDNGLTKIVLLNESNLLSEYQDEISKAIWGQIGEFNIPKSEIYSVILWEKLPHQADVSFNEIYISYLKNPDFPRCVEGRVIHGYVNVDGVIQSYINSFYALSNFKDNNYTTFDWGNDLINTILEYIFDYLENEKRLILNHKYDIFGQGKEAQKYFSKLSELVAYVGTQASISGCYDNSVKDLVSKIKGVFQETETSILCINILEKLVNDNWQDVYKDIMKQIMSGSLDDTSQAFTALDIVVVYKKFKNQDIKIESELLDLIKSLKYMDVKNSRSILFHLSPIITREMFLTSQFKNVIISSLQDCLDIYEIAISDINKDYLDALFNLSKLAKRYYIELQKHQIQIPEEMNQLIVKLKKLPYNEVKNLW*
GCA_023714715.1	JAMATT010000001.1	1	kiwa	JAMATT010000001.1_433	KwaB_00001	KwaB	410534	411361	-	JAMATT010000001.1_410533-411361(-)_1	MNYLVAQTKGKDGKIVKLISDEVIFNLPEDLDNPKTFNSDYKLEDDEWFHIPNFSSEEYCIDFLIREFISTDYDQIGRDDYKNLLYLCSYQEDIYYFQKITPSLIINKKWFKISGDPVLEDQSPIIVINENPDAIYLKSNDTLYFKKISSLTSIFKGIIELYKEATQQETEDFLKSDFIKLEEEYGASKVKTANRKRIALAMETLKEFTPIEKRTIYSYIKDYCENLPFEEEESKFKIRNEEELKHLLWGIEQRYYTTPVGKEKMVANSVSKVEL*
GCA_023714715.1	JAMATT010000001.1	1	kiwa	JAMATT010000001.1_434	KwaA_00010	KwaA	411365	411952	-	JAMATT010000001.1_411364-411952(-)_1	MINFLYRLFLTFNSTSLIIVIFLVKEQETIKWPQIMSFIPDYISYILYFLLPVFFTYLSLLLSSLLSNDSLEKSKKVIEKEGKERTIELSKIAEVEQANNSFLPSYLGYFFVALSIPYFETLIFVFLLLFIFTFFSQTLYFNPLFLLFGFKFYYLTTINRTKIFLITRKSLKDPKNINLPNLKRINDFTFIDLRR*
GCA_023714715.1	JAMATT010000002.1	2	PDC-S29	JAMATT010000002.1_95	PDC-S29_WP_129624084.1	PDC-S29	91064	91693	-	JAMATT010000002.1_91063-91693(-)_1	MSTQELTQSKMMQLLDWSYEKALNGLPGTPDAFELADNYLRKHTTVEKSVNSLIRMQNTKAGTSGFLTGLGGIITLPVAIPANIASVVYVQMRMVAAIAVMGGYDLKDDQVKTLVFVSLAGNGAVDILKQTGIEIGKKFAISAIKKIPGTVITKINQKVGFKLLTKFGEKGTVNLVKVVPVIGGVVGATVDVTSTMAVGKTAKKIFITG*
GCA_023714715.1	JAMATT010000004.1	3	PD-T4-6	JAMATT010000004.1_276	PD-T4-6_WP_011718859.1	PD-T4-6	254378	256375	-	JAMATT010000004.1_254377-256375(-)_1	MMIKGRRLSGRYKILDMIGGGGMANVYLAHDMILDRDVAVKVLRMDFAEDEEFIRRFHREAQSATSLAHPNIVSIYDVGEEDSIYYIVMEYVDGQTLKQYIQQNSPIRIDDSLEIMKQLTSAISHAHQNHIIHRDIKPHNILIDRHGNVKITDFGIAMALSATSITQTNSVLGSVHYLSPEQARGGMANRKSDIYSLGIVMFELLTGRLPFSGESAVSIALKHLQSETPSLKRWNPSIPQSVENIVLKATAKDPFHRYDSVEDMEEDISTALEPERLHEEKFMVPIDDDATKAIPVITDDRPYQSMDETLVHAKDPKGDTQPVAKPLPEKKKKEKKKKKKKKKWPIILVSVFLFLAVLGILAITVLPDLIAPKDVQVPDVSGKEVEDAVAELIAAGFTVRDTKPISDPDVEEGLVVKTDPKAGRTVKEGTSIDIYESTGKEKFELADYQGRQYDDVVRLLESKNFKSIEKTEENNESEPAGTILDQNFSEGDLVVPEDTELIFTVSKGPAPIALKDLRGYNEKGLQEYEESSGLKVEYGEEEFHEEVPEGLVINQDPAPGTNLASGQKVTVVLSKGKKELLPKTENIEISVPYEPAAEGEPNEVQIIIKDMNNPGSEPVHTELIYEDTVIPIDITIAPGQNATYKVLRDGQVFEEKEIPYPEEES*
GCA_023714715.1	JAMATT010000005.1	4	DMS_other	JAMATT010000005.1_157	PbeC_00027	PbeC	162994	165009	+	JAMATT010000005.1_162993-165009(+)_1	VLLKKLTFDNYKTYYGHQDIDLYIPKEVREETGQNIILLGGLNGAGKTTILKAILYVLFGKRGMSESEYKRLFSNVINNTFFDEGGRECSVSLSLETDSGEEWTLKVKWYFDHLKRMTHEQRDLDVRKPGSRIPKHARIDNIEVYNKFIDRIIPYHAAPFFIFDGEEIKDIILRQNSNEMKEAIHKITGMEAYKLLLADLKSLQSSIENKLAKSVSQAKLNSINTELEEINGTITTLETKKMKLSSEIKKYEALINTAKQERNNKISQNSKSREVIVKKQSRVETELKLAKEELNTFLHQNMINIILRNKIASLKKKLKLESEVNHKKILQNASLTPYRNFMNQLLGKSITPPLTNEQLTQIEKLGEEIWIKENDIKNIVPEDFKMIHDISNNDYSYLINLSIKDKVQVTEMINKIEKLQQDYDNLEIEIRNAPEAVNVEEESNKIDLLAKKFGEINLRFKSIASKLNTANEEKSRLLNNLSRMSGQDEDLESLQQQNIQVSRTIKAMEQYVAEVTALKATYIKEEFAKMLSQLFRKQDEFGKIEFDINTYTIRLYNDRMQEVSIQDRSAGEMQMISSALIWALTKASDLSLPMVIDTPLGRLDSYHRNHLMNHYYKELSEQVIILSTDTEITQEYVKLMEKSSYKQYMLDYNQDKKYTIIRDGYFKFVKG*
GCA_023714715.1	JAMATT010000005.1	5	PT_DndABCDE	JAMATT010000005.1_162	DndB_00001	DndB	174638	175735	+	JAMATT010000005.1_174637-175735(+)_1	MDATFSYNFPAIRGIQAGKEYFVAMCPLRIIPKIFLFDEEEIPPEHRSQRILNKSRIPEMTSYIVENQEDYVFSSITASIDGDIKFIPFNSESTLNDLGQLKIALDARFLINDGQHRRAAIEEALKISPELGNETISVVFYHDEGLRKSQQIFSDLNRHAVNTTSSIGILYDHRDRLALITKDLITSIPLLNRYTDKERVSLSKNSPKIMALNHIFNTNLKLLGKSKGDEITQSEEQFLKQFWSVLTDSIVEWNLVFQKELTPRDLRANYIVGHGVFIEAMGLVGNYLIKYNENDWKKYIKKLKKVDWNRSNTADWLGRAYNQNGRIQKTNYTIQLTSNKVKQLIGLPLTEAEQALEDKFFQGVV*
GCA_023714715.1	JAMATT010000005.1	5	PT_DndABCDE	JAMATT010000005.1_163	DndC_00003	DndC	175737	177329	+	JAMATT010000005.1_175736-177329(+)_1	MTNGIISNLLSKNMPYVEEAKEHIKKAYKEDNRPWVVGYSGGKDSTVVVQLVFEALSEMDKEELHKKVYVISSDTLVETPLIINSINQTLRRIQDEALKRDLPIETHKVKPVIKQSFWVNIIGKGYPSPNQQFRWCTDRLKIDPANQFIMEKVSSFGEVIMVLGVREDESATRGNVIRSHTVEGKTFMRHSTLSNAYVYAPIRSYTLDDVWDYLLNHPSPWGDDNHELHRLYQDSNSGECPLVVDKSVKESAGSCGNSRFGCWVCTVVNEDKALSGFIQSGHDWMRPLLDFRNWLSSIRDDREKRMKYRMNGQIYYKEVRIEDIDGVPHVMIPKKSGRPKQQIPLDQYTVMEKEKLKSYIESNNVDLSAPEDQRILVTYEEEMLDGEKVLKYAQLGLGPYTMEARKEILVRLLKVQKDLKHPEDPYYELISVDELKAIRKIWFKNGEWEDPIPTIYEEIMDQSIDWEIDDRPLFDNEQISDLELLADQFKVDIKVLKKLISIEKEFSGYKVRRGLINEIGKALKQDYLHL*
GCA_023714715.1	JAMATT010000005.1	5	PT_DndABCDE	JAMATT010000005.1_164	DndD_00006	DndD	177349	179334	+	JAMATT010000005.1_177348-179334(+)_1	MIINQIQLTNIGAYRGTNSFDFSPEIEKNVVLIGGENGAGKTTLLNAIKLGLFGSYGYGFKTESAEYYKRVQSILNHNAKKIGENNFRIKLDFSLIDDFEKVDYVLYRYWKFTNKSLKETFDLVANGKHFTDYEKELFQSKLKEIMPPQLLDLCLFDGEEIARIVNEDLLSDYLKNLSRVVFNLDLFETLEEDLEYYSNQSLDGKKMESLEQELFELNSREKDLRGKIATSLSNLENLKSQKSVLLDEYNRDKHDFEKFGGLVKSEREKIIKDMNQIDLTRKQNLESIRGFVSNLLPFYLTKGLLKESREQIQNEEALQLYKQLGEKLTDEKIHNILHSVSESINSLESNKVKEQLLDLMKPEKSISTIHGASFSESSLIENMHLKIMSDADKECIRIIEENKAKLFELQELREKLRTNDDTNEFADMLQRMEKAQQNLLNLEDELSKTEAQIHDWKNALEGILSGIDKIQNTLRDDDKTKSSFLESQKIIALSRRFREIQLKKKLQQVQIEASVMLKKIFRKHNYVSSIIIDSETYDVKLVDSQKDYIEKTTLSAGEKEILLISIIWAIFKCSGRKVPFIFDTLLGRLDKTHKAAVLKEFIPNCGKQAIILSTDTEIDQEHYDILRQHIAKEYMLDFNVEKKETRILNQYFPFKQMELSI*
GCA_023714715.1	JAMATT010000005.1	5	PT_DndABCDE	JAMATT010000005.1_165	DndE_00001	DndE	179331	179702	+	JAMATT010000005.1_179330-179702(+)_1	MNFRLKTSKQTGERLVALQGATGLTWNILSRIAVSLSLNIPTMPELVENKSGVDIHRNAMTGENDYIYKALIRQHAKRNISDEEFFPDLFNAHLERGIELLNNEYKHAGNYEKLLLNLLKMEN*
GCA_023714715.1	JAMATT010000005.1	5	PT_DndABCDE	JAMATT010000005.1_166	DndA_00001	DndA	179712	180830	+	JAMATT010000005.1_179711-180830(+)_1	MLYLDNSATTQIHPEVKDAMLPYLMEEYGNPSSKYYAPAENAKRAVKEARNALASLIGCKENEVVFTSGSTESNNMIIKGVADHYSEKGNHIITTKVEHPSVLETCQYLETKGYDVTYLDVDRFGRIDILDLQKQITEKTILVSVIWGNNELGSLNDMDAISNICLENNVFLHTDATQVVSKIEMDLFNYPGITFLSCSAHKFHGPKGIGAAFIKNDEYQLPTKITPLLHGGGQENGIRSGTLAVHNIIGLGKASEIANKNLAENINKLEELEGHLIRLLKEKFNDQILINSDDKAKIPGIVSVQFKGVNNELLVKNLAPIIAASTGSACSSSKPSHVLAAVGLSIDEVRSTIRFSLSCFIKKEDLDIFKEL*
GCA_023714715.1	JAMATT010000005.1	6	PT_DndFGH	JAMATT010000005.1_159	DndH_00006	DndH	165419	170746	-	JAMATT010000005.1_165418-170746(-)_1	MLNMSNQFYNYIASLLVEYFSTSGIKTGDRFYLQLDSKEDVSSFIQGLKNIEGITPFKYKHELGDEYVTFSIPFGGTKLVVAYTSESVKPDFLVTLRNLVGEQKGVWEKTSLLSIVAEQLDSIQGGSSDLQKEGMPLHPSSLFNNLKNEIEKSVLEKEEQIILIDNLENLIKEQAFQHITFFEFEDIFTTLQKGFIDDKEYYKFGLFKDPDLASFKGKEQSQRLKNNRDFFEFVRKVHDFGLDQGELEKRFTPEGAKELMGEEWKESLYTRVHKLHEDYLEINKKMKVELKSIKMQDKLMIWDKPQKDSSAGQRKRYIIVFNPDNREEVQLDVAFSLSGNLKSLSSNFLKVQKKHEGILDSKVKVTNISAVIKTEKNKPTFVKFAYKHDNKATLGAEFNIAVLPIEPLYLDRYKSTYSVDPIGESIELQYEEDELTFGNGMDIKNVEVLDDNSTYSITEDEKLNIRPLPEAFNDDDELKIKIKFDETTVPLLLKNELPESMPINGQRIWKLVRETSKDIQWIKENNRLVLENREFYFHSEYREFFEWEDNWVEYGLRSARHESDQLLSVDLNLSDELREVYSRFITYFKISNTIPSLSHVSEDYKKRALEYIEVYNNEINSIKNGAPAGRKGRDLFKLGTIFSNGIVYFTPFHPIMVAFKLKIYELLQSEEVDNSILNRLSPDALIPFIYDENETLYKPDHQQAALDWLTFKPVNKVSVSDANHYLARVVTDKIVQFKEHFSYLFMQKSMAPLQINILNIANDKEVIRGIFQWMLKEVDREGIERLKPVEVTLYKDESIESYFDLFSRTETVEEFENLFGVKLKTKEFDAEDLLRVIREKLYFYKQEPNAELRYAHITFYKMHAQEHHAVQPIEEMNSGLAIEGIYSSVPSMKDDENYKSGFGTKAYGLSNKNYLTTTAFYVNELAANLRNGGNDSYRKGEAIFSRTTTADEETLEKVFNSSYWVTFVDPSMDLEFFNKYDGNLVVIHYSDQYSSSSRYDAITVTDKSKQYYAVIKEFLSNKEVEGTEENVLSTIKAFNTFNGEWLLRIIGSKGHYDREKLSIISAIKYSVSYFDHPNILWIPISLEEILRVAGAVSLNKSDGIFTAKNLGVKGSHSDDLLLIGLESVQDRISLHFYPVEVKIGINKGEVLEKARKQVHQTKKLFFDALTGEIGSTFKGKFYRNFFAQLLISNAKKLAQSEFWEEKNYCLTDNIIEKLLKDEYCISDQLKSYIGDGAILSFQKNAFHRSAKLEDDVLLLNLTEKDGYEGLVTSIKEMRHWIQEEPNDFIKEKMLSSLYKAGTDMAQDNIERKELLLHTGVEKEEYKVKEKENFSTGQDVVNQSVDEKERKVSLDIDTGQKEKPEDVGLHSLSQTEINTERSHKVEEEKTTEKDTEKLESQYNLPDVRIRIGKAENSNHDIFWEYGNKGLANRHLLISGKSGQGKTYFMQCLLLEKSKMGIPSIVIDYTEGFLPNQLEPEFVEFLGDKLKQKIVYSEQLPINPFQKNIRDIGGIQLPESNTDVAERIKSVFAAVYKSLGIQQQNAIYEAVLNGLDSYGDEMSLVKLKVLLEEDGSNYAKTALSQIRPLIDRNPFSNKNTLNWRDIVQSNGEVHIIQLTGFPRDVQLMITEFILWDLWNYSVRNGNKNKPMPVIMDEAQNLDHTEKSPSARILTEGRKFGWSAWYATQFLKSQLDSDELARLQNSSQKVYFSPPEQELSNIAASLSKDNQDKKYWENTLANLKKGQCIVHGPILKENGELSNPTVTIVDIVSLSERI*
GCA_023714715.1	JAMATT010000005.1	6	PT_DndFGH	JAMATT010000005.1_160	DndG_00002	DndG	170718	172121	-	JAMATT010000005.1_170717-172121(-)_1	MVETINREYLKEHLTEKKKHDTGNVIDVIPFLTRRTKAIRDFNKVLGEYVRKICKLKLDEQALKNREFYLSEEENELSELIASNVEYDEEDDMYDFVRFLDQYLFNQDDINPVHPFLFNYIKVDKKNNNEFNKYAQFMSEIFVQNNSEIQSIFKSKSADDILTELILSKMEALKETNKEKVVREYQPLLNPLIKLYQEDLIYLSKFKDYFLTSFPVLTHYYVFMYVCQLIFKFEQFTEADFEKVQPLYFALEWESLSKRRKAADPIEGFKYIKENASNLFPHIHTMSHLSHSFVNNNQEGKYSFIPYSMLYNEISKQGKEFEDNFLHDLKEWIREYSDWAKVNVEDQSADIPEAFETLFKCLKEGMSTGVCLKYGKNIEDLGANQFLKGRGSLGQTFNIKHDFLLLLTAVSVKDKRIPLNELFREFEKRGIAFDRYSKKEIISLFDNLNILDKKSDSGDAQYVKPIL*
GCA_023714715.1	JAMATT010000005.1	6	PT_DndFGH	JAMATT010000005.1_161	DndF_00002	DndF	172127	174433	-	JAMATT010000005.1_172126-174433(-)_1	MNTTEIYFLNFLENINSDAAFLAKKMEELLFEDPSSSIVKARLFAEEILNSVFKQEDIEAPYLSSLHDKISFLSREGYIKREIQQSFDTIRLSGNKAAHDGKFNDITAAFKLHKEMYKIGVWFYEVYSSEQVKIPFYEVPKPRPKENIEDIVKKQILELLGTGKFESSKKEVVESGSKEDEYNNKEKSNTVEESISPLLKKDLNDGESYLLRELARLKDSSQEAIENASQFSGFKDYMHVDRKIQLDLESILSSRNTEVKGNLILLCGSVGDGKSHLLAYLKENKADLINEYTIFNDATESFSPSKNAMETLEEVLKGFSDQFIEQNDQKVILAINMGVLHNFINTNHNEYTYCALKKFVEQSNLFSPNITTHYSDNCFDLLSFGDYHPYEIYEQGAKSSFYSALLEKVFKKTDDNPFYLALQQDEKNNIRTMAHENYKLMQNEFVREQVVQLIIKSIVIKKLVISARAFLNFIADIIFPGEIKSTKLLTEFDVLNSSLPNLLFDRKDRSTILNAVSQLDPIHKRSDSIDQVIVELNTLNEWDALITEYIKDETPISWLSSFNSKESLTDHSFNMFFESFIRVTYLTNEHFSSKVSDESYLDYLKNLYYFNTGEKRKVKGFYDEIKTALYKWKGSPKKDYIYLNKPSDKYRLAQKLNLKPTIEHLKTNPQEVLDSFKSSIVLAYHDGDAENKIFLDIDYPLYSLLRKVQEGYRPNKKDEEDAIKFVEFIEKVMAFGEKKRELLVFFPKDNKFYTIKKDDFGAFVFERE*
GCA_023714715.1	JAMATT010000005.1	7	PT_PbeABCD	JAMATT010000005.1_170	PbeC_00033	PbeC	183369	185360	-	JAMATT010000005.1_183368-185360(-)_1	MLLEEIRLKNFRQYYNEQIIKFSKSASRNVTVIHGENGSGKTALLNAFSWCFYGKLDLPNPNLLINEQSLKDAHPNDEVECSVSVKFSDNEKIYTLKRRIIARKEQQDKIFYGEPEVQLEYKIGGNSEIIMNPTDEINRILPENLRSYFFFDGERIDNLSKDNGSDEIKNAIKNIMGLEILERSIKHTGDASTRFRSELKNYGDSKTVHLIEEIEQLESQLKEFNSRRELLVKNLDVTKKQMKEIENKLKFIEGSQKLQQEKEQKDYELENIKTELKKINKELQEVVSKNGYLAFSYTSVNNSEVIVKDSESDGFGIPGIRSASLIDDLIQKGKCICGTEIKENSEHYLHLLKVKEYLPPQSLDSAIINFKTGLNIVKDTRKKFYEQLKELKQKEVKLQSTERKIREEINEIKSKLNEKDSEEISSLVTKLEKLEDSYSAINREIGGIDNEIRKLTDELNQKEKEQKKVNSIAEKAQLAQRRIEACQTLVQTMEDIYKIREKLVRVQLQERITEVYRQFLRKGFDIRLSEQYELNVYNQNNNKVGMSQGERQITSLAFIGAIVDLAREQYKKEIKGAFEEGGIYPLVMDSPFGALDSDHRERIAKGIHKLSDQVIVIVSTSQWRGEVEGQMKELIGKEYQLNYNDPRLNKEQPYEYTEAIEVM*
GCA_023714715.1	JAMATT010000005.1	7	PT_PbeABCD	JAMATT010000005.1_172	PbeA_00005	PbeA	185549	187633	-	JAMATT010000005.1_185548-187633(-)_1	VLSDIEVSSHYESNENLNIVNEFYLPTLSEANRYRRVIGHFFTESLIVAAKGLVNLISNNGEMLMITTPRLTDQDINRIKENPHLKGSIISARLAKDLKQIDEPFAKARLNTIARLVENDQLKIKIAVPKDISYGGIQYELFGIVEDQNANKISFTYQVNDRAGEYYRNYKTIDVFCSWNAYEEIRVKSKEEYFTHLWTGQNAAYDIMELPVEVKDKLLSYRIEDQDLMEPEVDLAPHKSCISNFPIIPSYIQIREYQQEAIKNWFRNSCQGLLEMATGTGKTITALSAAAKLWEVTNRLGVIIVCPYTHLVDQWVEDIKLFNMSPIVAYQSRNLWEEILFNEISAFRAGITNHFCLITTNATFSSNSMQNLLTNLGTDVLFIADEAHHLGARKNRESLLQSIPYRLALSATPNRWHDDEGTKELINYFGGSIVFQYGLDKAIGNFLTEYYYYPHIVYLDDDESDYYFEITKKIAKLFYLTESVEENESLQSLLIERSRILSRARNKLSVLKELMSQKRDSHFNIIYCGDSQVDGEKQIDAVVNLLGTELDMNVHTFTSREDKEERQQLLQRFENGDLQALVAIKCLDEGVDVPATQTAYILSSSTNPREFIQRRGRVLRKHKNKKYSYIHDFIVIPRRLEELEAVDASVFNIERNMIKRELIRFSEFADLAINGPLAHEKLNKIKHSYHLLDI*
GCA_023714715.1	JAMATT010000005.1	8	Uzume	JAMATT010000005.1_207	Uzume__UzuA	UzuA	224519	224863	-	JAMATT010000005.1_224518-224863(-)_1	MERKKELKQQFKETPIEAGVYQIKNTVNNKIFIGSTNNLKSLNGVRFSLETNGYMPNRELQEEWNQYGKEAFEISVLEKLKKKDDPYFNEKEALEKLEEKWLEELQPFGDKGYN*
GCA_023714715.1	JAMATT010000005.1	9	VSPR	JAMATT010000005.1_173	MTase_II_00011	MTase_II	187767	189494	-	JAMATT010000005.1_187766-189494(-)_1	MEKLKVMDLFAGAGGLSSGFEQTGKFKVKVAVEINENARKTYEMNHEDVILHKDITKLKYVNDEGEKIDEFRDIDVVIGGPPCQGFSNANRQQNTLISSNNQLVKEYLRAIEEIRPKAFVMENVRTMESEKHKFFLNESDEDELGKLGIEPAEEHIKIGKSTSYSDKLRDFLLNAYTEGLDLTPFMINKDLMSKLNTLLKHAKKQSSKDLLHFIQKETNQKFFIKTVNHHWLDQHHEYWDSLYQLDWADLGETLKNLMDGNAQDNSSFKEKLENIIEAQKVIYKISEVIDNNIKLFDFQLKQHDLEITIKSFNVFNYIKRKLANLGYVFNEDKYIFNAAQYGVAQERRRLILMGIRKDCLKAEAVVTPEPLFQSRDEYNKIYDAIGDLEDISPEVDVKKDEMDKDSHRPLIGSPLNAYLNNNDKIYNHVRTETREVALKRFQSLKEGQNFHDLDESLKTTYTDHSRTQNTIYRRLAYNEPSDTVLNARKSMWVHPAKDRAISIREAARLQSFQDSYKFFGSKDSQYQQIGNAVPPLLARAIAEGVMMSMGISSDLTVKDVILLNSQRNIEKIASD*
GCA_023714715.1	JAMATT010000005.1	9	VSPR	JAMATT010000005.1_174	NEase_II_00006	Vsr	189685	190131	+	JAMATT010000005.1_189684-190131(+)_1	MPERITKEQRSNNMRAIKSQSMLENSITKALWRKGFRFRKNAKMFGKPDISIKKYKIVIFIDSCFWHCCPIHGNMPKSNQEYWTQKLARNVSRDQEVNQYYQDNGWKVMRIWEHEFKQDFETAVDSLAEFIKSNSVLKEKHPESLSED*
GCA_023714715.1	JAMATT010000005.1	10	mza	JAMATT010000005.1_175	MzaE_00001	MzaE	190158	191954	-	JAMATT010000005.1_190157-191954(-)_1	MIETRQRKEFLLDFMEELEEKAIKAGSYQVPFLEKMISFMDRPDDPEILIPPYKDTAKNIAVNAYSYDDENQVLDLYVADYNFEQNEEDLLTINMTAVTEIANRVKRFVTNAKSLLQTIDHSLEAYDLAKVIDEEMENINEINIFVVTNLYYSSNKPIEMTIPGIETVNVQVWDIDRVQQLITSEQAVETDYIDFERDYGETFEMMFVPDPSSGVKEFDCYVGYISAELLARAYDEWGQKLVERNVRSFLQARGGTNKGIRDTLIDPFQRKMFVAYNNGISTVARTGEFEPVKDGVNQYKIKGLSGWQIVNGGQTTASIHKAYKDGISLKDVYVQAKLTILQVNEFVSKDQHLLEDEMISRISQYANTQNKINKSDLLANTRFMSDLEKFSRNIWIPAKDGRRPESKWYFERARGQYMVDINRRKRGKEQTDFKKQYPKDKVLTKVDLAKYFMSWEGYPHVSSKGGEEAFKKFMDLNKTFWSGSTQDKITLSVYQKLIARAIINQRVKEIVDEMKLRGYKANVIYYSVAMLHHLYSEQIDLVGVWEEQALSDKWDDIVRTIADKTLFYLKESAGERNVTQWAKQEACWIQFKETCSQN*
GCA_023714715.1	JAMATT010000005.1	10	mza	JAMATT010000005.1_176	MzaD_00001	MzaD	191958	192977	-	JAMATT010000005.1_191957-192977(-)_1	LNLKIEFEQMIQELKNQDDSEVYKLNVLTYESPVMFAGIDPANHHRQLYIDLGTEAWEDSQERALPKWRGMSVKVEYFEKLFLLKEHYFLVIRQEDEQSPEIFDVVLQNLAEHLIAEREDSLFSTVYKVLDRWRTFFQRGGFKRLSDEQQRGLFGELWFINEWLDKHPGQPPLIIEQWEGPTKGRIDFKGSRCGLEIKTVIDKLSKTIKISNENQLKLSEAVSSIYLYVCFLEQSRTHGMSLQELAGQVRAKLAERSERIALIYSDLMTDLGFREEEYGDTMFFVEKTEVYVAGEDFPRLLKEHLPKGISHVSYNIDLTHCSEYEKDPETIYQMFRVEG*
GCA_023714715.1	JAMATT010000005.1	10	mza	JAMATT010000005.1_177	MzaC_00001	MzaC	193006	195651	-	JAMATT010000005.1_193005-195651(-)_1	LSAIDNKSVFEQAFTNNYYMLKAMSENQEEAAEKALELARVLASGYGPIDDAQFQKWSLEMFMKYKIGLEVPKDYVMRNSKEKSWFEPKMAASGFFWTRYRRYLSEAKNWPLEAVTAIDETTNQIMASIGNPKSMEPFDKRGLVLGYVQSGKTANFTGLINKAYDVGYKLIIVLSGIHNDLRAQTQIRLNEEVIGNRTDKDGNPIGVAQIYANTAEHIISSWTTEVNDIKSSQRGTSNLNSPTLMVVKKNKTVLESLRDQLINHRDLYNLDIPVLIVDDEADQASVDTSNPDKNEDPKTINRLIRQILEVFNRKAFVGYTATPFANLLISKEGRTDEEGDDLYPKDFLVGLPKPKEYCGPEEYFNVEEDAEDTRPSLIRHLRQEDLEVFTTIKKKSDADKFEEVPPQMREAILEFLLVIAIRNLRGQRKKHNSMLIHTSRFKDVQSSVKDEVSRTFDAISKQLQYNPESSVIAELQELYENDILPVSRDWPNENHKEYGWNEVYEELRKCCETIQVFEINGNSRDALDYHQYKEDGLNVIAVGGDKLSRGLTLEGLSITYYFRNTLMYDTLMQMGRWFGYRKGYMDLCRIYTSDEIASNFEHLAIAMIQLRQEFDRLAALKKTPSEYAVKMLSHPTMMLTSPLKMRNAVSTNVIYAGTLQQTRLFDPSEEILKGNMEAAVNLANKLPLEKTAYRKTNFYTASDVKSDIIKEFLSEYQTADSNIVNSALIADYIDRANHEGELTDWTVAVVEGDPSASSGLSDYPVELGKIRLKSAAPLGKKVKAPESKHQIRDIGAIVSPNHEYMDLDYEEIKGIKDRTEKRRMRDKEKGLMLIYPLHPEVPIFSSLDVEFSSKLVPIGIAFSFPGTDIDDTSVYQTNKTV*
GCA_023714715.1	JAMATT010000005.1	10	mza	JAMATT010000005.1_178	MzaB_00001	MzaB	195638	197116	-	JAMATT010000005.1_195637-197116(-)_1	METVLTRPSAAPVIQALRSIGYNANTAIADLVDNSLDARAVNIHINFAYGESDGMITISDNGSGMDEEMLQTAMNIGSKDPRAKRGANELGRFGMGLKTASFSLGKRLSVLSKKDGVYNERCWDLDHVSECNEWQLYTKIPADCRTKMGDIESESGTIVCIDKLDRFMGYGGKRKLKETSFYNKVARINRHLEFVFHSILEKSEVEMFINGKEIEPWDPFMRYHPNTMEGEMQMLRINENRIKVQYFILPHASHLTEPEYKKAGGYKGWRDHQGLYIYRENRLLYFGDWMGLFPKDAASQLARVRIDLPNAADSDWQVDIKKSGINLPEDAKRRLEAISSIARKVSRDIFYFRTQPGPRNPSIKGSLNTWEQSGSEDGPQFILNRNHPILSELLKNLDDENAKLLNLYLKFVQLGSPSNIIDSPKVPEEEVQDVPDSQKELVIQFASSMLKLNVAENEEQLFNILLTQPAFDGLNRATIKAITTEANLIVSN*
GCA_023714715.1	JAMATT010000005.1	11	septu_type_I	JAMATT010000005.1_2	PtuB1_00025	PtuB1	729	2324	-	JAMATT010000005.1_728-2324(-)_1	LIYIKMKKELLGYHLNYADIEYSSLRKNLEKAINEFSNPKSKYILQFILDRLEKVVIGSVQELIEIQNDYIKMIFQKIQMSDLAAFKDSHEKLKQIFLSAYEIFNGPGIKIDSNGLDIEWNGTTYLKKLNQLVCPYCNASFILTIDSLNHLPNGGLRAKADLDHFIPKSKYPMFAISLYNLVPSCIYCNQRFKRDHNTSFESYYSPFDPEIEEQFKIRINYEMYPKNAFKKLEELELKECTEEVRHYNNLLVKIDNYSEWNKYISKIPKINNDLDKLFNELYNAINNSKIESRKIKELNKILEQIKIVTENWVKEMKDYHKLMENGEILISQEVYLRVKDSMNVFNKYHRGFIDFDPKKNHGKIRTLLNKVKKEFTLITEKIKKFQFIYLLEEEEKTYKEMNFVDITLGKNTNYYIEITPTSDKKEDQRKVLSNVALFQLEEVYNQFRYYVNRKIEQSYKTNEIYIQSLVDQFPGFLSESNMSDLVDTFLINKETLSQEVLGKLIYDVILPTIRLTNHKDKVKRLHWEENF*
GCA_023714715.1	JAMATT010000005.1	11	septu_type_I	JAMATT010000005.1_3	PtuA1_00021	PtuA1	2321	4507	-	JAMATT010000005.1_2320-4507(-)_1	MLIYFLASSGDRLDKQDINFDSEFHIAYDQVTKELSIKKNYNYIENFWSKNIISLSAIVGKNGVGKSSILELLKDRFFRGLGIANETILIYKEQEDIYKLYYNEGLFNEGILKINGKNYNANSYIFETNESPLIKIDELDLSIQLFKAPSKGEISKNKLLKLEFKSRMAQNFALINYTYYWNYSKRLRSLDIESNTKGLEYFDYSIANKLDIVLRDKYKPEQIIVDIENIYKINSDQRFGINYLYQLNENDIYRVLNYLKNEKNRELLMQYFMVPEELYIYYDYLDSEKRANSFLFDLNDTNEYLRYEDMSKNYQHENLIYDFLLKGSPKKIQLREALLLRIYDSFFTEIQAMVSSEDIQKNIRTLDKTQLYTENSIQIYEDLKVVLDNFKTLVILAIEKAKTNEIMKQKNKERLIENFKSLYEGYNQFLNFIEDEFCKTVESVTVDDRPYFEKDINGTVSVGYRDIEIPKIMLDNKGIELAITLFNKYKNIGTNNKILYFVWRNLSSGETNILNILTSLNTAIEKSKNKYLLILLDEAEVSLHPTWQKNYIKLLVDNIGAKAEEDNKKVQIILTTHSPFVLSDIPSDRVVFLDEKPITKKIYTKKSLDDQPLTFGSNIHDLYMNSFFLEGGLMGDYAKQKINEIANKLINYNPKQKQEIEWEDIRKFINQIGEPIIRTRLVEIYDQKRKLNQDFIPNNVEDTISKIQNEIKKLQSEIRILKESGDET*
GCA_023714715.1	JAMATT010000010.1	12	AbiD	JAMATT010000010.1_227	AbiD	AbiD	206254	207159	-	JAMATT010000010.1_206253-207159(-)_1	LTSERDKSKIKPPTTFKEQVELYKGRKLYIEDSEYAENTLQRVNYYRLTAYGLTLKDPLIKDDYVAGSSFNKMLSIYDFDRRLRLLLLGAMETIEIAFRTHISYETAHKFGPLGYRDKENFINEKFHQDSLSELDMLIEKSRRGELFVEHHFKKYDGEFPIWAAIEVTSFGFLSKFYRNLKEDLKRHIAKNYYNVPYLYMESWLQTLSNVRNVCAHYGRLYNKQLTFKPKLFRDEFKHFSNQYIYSGIYITERLLTRTEGNRFITDLDALISEYESDIDFVHIGFPSNWKKLLEKANKKKP*
GCA_023714715.1	JAMATT010000010.1	13	darTG	JAMATT010000010.1_155	darG	DarG	139287	140327	-	JAMATT010000010.1_139286-140327(-)_1	VIIYTTGDLLKSSAEALVNTVNCEGYMGKGIAYQFKLKFPENNKDYVKACKTGELQIGKLHYFIEDGKIIVNFPTKNKWRAKSKIEYVEKGLDELIPLIDNLGIQSIAIPPLGAGNGGLVWSEVKTIIEKKLAVVDEKVQIYIFEPSQNYVSQPKAEPNLSLSALILMSIKHHLNKFDTLRLQKTAFYMDVFSRESYFNFTRHKYGPYDNSIAIISRNIKEFQKYHGVMNTEEAYGILYNKIVSGQVEFKLGTLVPFIKIAAEYVNNLSSNHELECLSTITYLLKEKGELSQEEIVDEFKCWSEDKANRFSKEEIINGIEKLFETDIIEKTLMGFTLSQRRTSHHS*
GCA_023714715.1	JAMATT010000010.1	13	darTG	JAMATT010000010.1_156	darT	DarT	140360	140953	-	JAMATT010000010.1_140359-140953(-)_1	MAIGNIKKGKLLYHLTRLSNLDSILEHGLISRKLVKDNDVRFFDIADSKIISKRTELGLDVYTPFHFHPYSSFDVAVKSTYEDEDFMYICITRELAKHNKFKILPRHPLNIEENYQLYDYEEGFEAIDWDTMHKLGTEDRYTKNVKMAECLTPLTVPAKLFHCIYVKNEGTRSVVMNKLHSKGINKTPPFVDVGRWL*
GCA_023714715.1	JAMATT010000028.1	14	PDC-M62	JAMATT010000028.1_1	PDC-M62B_WP_098312182.1	PDC-M62B	537	1580	-	JAMATT010000028.1_536-1580(-)_1	MIDLVLSQLILDKHNELILGTNKTKKDRLYKKLENAVTNARSKKVQVILSFLLSKMEKIVTGNIYELDHIRKKFDEYLDTLPPNRGKKKSKERQELYEKLEIFNKEYTYFYNSPEWNAYEFQKEIGVTVCPYCNSQFIFIYESSNGRTRATLDHFFDKGRYPFLAMSIYNLVPSCKICNSDLKGKKITALDTHYSPYEKNISEYIHFRKEIIKDRKEQIISIDGKNNDKDIDFVSVILGYENEYNIKIDIINAPKDIEQKIKGNKDLFHLEKIYNAYHKQYVQDIILKSYIYNHAYRQQLSNTYKVFFNNPQQLRDVLMPPIESDKKNLLGKLTREIIEEETKNFTL*
GCA_023714715.1	JAMATT010000028.1	14	PDC-M62	JAMATT010000028.1_2	PDC-M62A_WP_001166610.1	PDC-M62A	1577	3451	-	JAMATT010000028.1_1576-3451(-)_1	MKLLYFWFKEYKQLNEFEANLGSKFIFKFNKSNEYNLSIFENKTYIENFFTLPLDKNRTEETPIDISAIVGENGSGKSTVLDFLSELMSKNNIDTDFVLVYSIENNLHIFSTFQSKISFENNTSQAIYFCISPLNLKKHLSILFSNVFDARSIGMLSEEEKIYFKNITTNYLISRDSDISHFLRSEFEKQIFFIHEYKEQLNIQNLMKIPNKIYIEVSLDEEDIVFTDELEEVDYFLRDGALDFFNFSINNKFFTEFYSNCLRSYFIHIDLLLKEYQLPTSYNYRDYLYRFSLSRHKNIFDGIYKQILNDTSNKNKKKDFLDRIFELKEDFKKISKYFMEMKFHDENNTPYIETDSLDTRKFITLYQKAFSKVGCLKFTWSDMSSGEYGMLSLFSRFHHILKVLKTEQELFGDDGDDENLTKGWFMKNGELEFPENSASFPSSYLLLIDEGDLYFHPQWQKDWLYYFIRLSELLFKGEVQIILTTHSPFVLSDFPNTNVIFLRNTQELVSHSFLEGSPKTFASNIIELFSNSFFIKDGLIGSFAKEKINHFILELLKLTPEEVYLEKDKYKKFIDTIGEPLIRNKVLQIYQGKLELHTETDISRRILFLEQELKELKDKGKISR*
GCA_023714715.1	JAMATT010000028.1	15	wadjet_type_III	JAMATT010000028.1_33	JetD3_00002	JetD3	29865	30971	+	JAMATT010000028.1_29864-30971(+)_1	VVSIDPKMFKKVKKINIIETRVRSFIEDIQHPKQKKKLNINDLEFQLRKLLDDYYEMDGYSLFYEAIQSLQDEGQLTPIHNNQHNGKTPSLPLYYWVNVKAQADKWDRLGMMKLSDLFDFSFYERHPEWQTKEEWSRIQSLYGFLQSSGEREVVSLEERSLELFGHEEFLHDGVSFPDGKGFLARIGVSEEQLKVVKYGEPFVFWMKQGKEIKDIQRVLIVEKLSFFHTSIQLLESDLLDYEPELIIYGEGTKIERSFSFFFKIFPAKSYLLYYAGDLDAAGYGIMTRLIEKYPDCCIQPALKIYRKMLECLDQRNEQKSGQLQNLKYRDAFFRWFTEEEQELLMQLWQEKKRIPQEVLTIETWRRWM*
GCA_023714715.1	JAMATT010000028.1	15	wadjet_type_III	JAMATT010000028.1_34	JetA3_00008	JetA3	30968	32473	+	JAMATT010000028.1_30967-32473(+)_1	VNESWEGFAQRMQRLNPLFELGRGMEVGELKPHIQTILMQVLLTIFYRELNDDDHRRKSDIKYMVEDSIKQMKLLADEKQVERITSGLLYQGKEEYSRPFEALYYDEIRQSWETQVFRYVTMDELYTNLEIGGSIVYKLTDVSQEMIFMSREMAEEFSITIEQLYSMQLIKNGNFRKATRNLDHLISRVNRLMAKEFSFQKEMINNPKILLMEEEMQRADNRAEIEKQFEEEKNHFRTISSMIEKTKRRNEEDDLIQKELILLQEKIGHTRQLHDRFAKLVIQNISYEMKLKAENPSLFWETSLVSFREHIYENWFMKEGFSSFDRVEKVLGPLFSPRNEFILPLDWIWGEQEFDEKQLTEVMEEEAQEESIIHQRVTNWDSVIKAWSYVFQYLQTYGEFSLADLTTLPLEVQDLWFEESETIDLWMMFDKKPLKVQVLHRKEESLSDEREILLYKLMQEYPQFQVFEGLKIYTEFDHRAEPFLWYQMKITPFKICVQEEK*
GCA_023714715.1	JAMATT010000028.1	15	wadjet_type_III	JAMATT010000028.1_35	JetB3_00004	JetB3	32473	33219	+	JAMATT010000028.1_32472-33219(+)_1	MSADSIKKASAIYFTLLKDKVIDENSEHFQAYFDPDVRQTVLLLADESGTFIIESPKRIQLVVQPTGSVFATNFTHMKDRHKQVETKKHFHLMSVVIMAFLASIDRSQAAKIRTKREGISFYTLERQVNDVIMNWESILKVKQDFGEEEKIDMKDVVTTWKYMEVDTDDYGSKKANRRTRIGLIASSMRLLETEGLIVILDREDIPKAIPKQELFERIEYLYHDYDRYEMFKELMTTEEDQHAENPSN*
GCA_023714715.1	JAMATT010000028.1	15	wadjet_type_III	JAMATT010000028.1_36	JetC3_00009	JetC3	33197	37657	+	JAMATT010000028.1_33196-37657(+)_1	MPKIHRIRIAGLKYDGMQKQYKDTTFNFHNEETSTNGLISMMNGGGKGVFLQTIFQILKPGTSWGKQNNRYYQQFFFNNKEQFIPYTFHVLMQWELDGADCRHLVTGGMFSAEQRISMNEEGGEAKTLEQEAKIVPNITFYTREFERKEEASLEHIPLYEDGELADTEGLKDYLKWNGYDVYRDTKKHYRILDTYGINRKDWDIMKDINKDEGGVGKFFEGAEDDHSLFQKRIIPTVSQILHRTEHQKNDLVEIFKSQASIAKDLPVLLKREQAHKEFLEDIIPFEESLAKGIKHKEIVEDSIKVGRQLLGALEHLKKTEEETLIELEKEIEKLTGKQVELRFQKDNLEYAKAHREVLDWEKKLGEEQKKHTILQETVKEKQERKDELAFHLLLKEWHEGEQSIRALSQQIVKLEQNSGLEQVNQRMDEIKKEAAQHWEKSAAAIREAVQHYSGYQKFLKKKTNELSKQDKQKTREIAQLRTEIDFLYTKIHEFESKEEQLIKEFGDRLTYDLQGFIENLNKQIETKKEALEDLQAKEKQSNEKQNQLASAHGTLAQSIQFSEEKCKELKMKSEEMHRKEAKLYDKLQVVLDDVSAQFTNALLSKYAQQVEELLVQNREQGEEIKKALWETQLDFALNDEHFWIANNDVKELKEWIDEKTGIDVFYGSQFLQSLKPDEMASYMLTHPLLPYGLVVSRPQWEKVNKQVLAGRMFKSPVPIFMREEMAGENQQNTFVMITGTEKELLTDKNQFTNWKIKIAKEIEEKKDALLEMEQTESSLRRILKEIDRFLSNDLAGDIERALLQEKEALLSKKNELQAIIVQEEKEKERQLGLRDQLEKTKEKIENLSKDVESLESFNREKSLHLENKRVKQEKEKQKEAFESVQKELANEHQTIIDLQEKWSQTYLEWKLSAEQNIKEISFFIDGAVFPAAEKAEASEEVPRLSSHMLEEIIGSIEELKQLQKSKEEQASELLAIQATRESEQKQQKKLEKKLHALNEEWKDASVPDEPMSILEKMVQTAAKETKAAEKEEREQGTAVTVADTSLKHAKAQRDKTVKKVAKHDKQPEEWEELDLEVKTVEITDQTKQTNAEIKKTEERKKETEQNIAEFENNQLHLSVILKEEAAAFTDEDIEKIKSQGKQSIISWSEKHQGIQDEGQEKHAKIEQSLRNLKLNIEGKDWEIRFKNEVLTTLDHMDTRHYAHIQSVVQNMKRFSQSGLEQLERDKERAEKAQNFWASRASMKVMSISEAIRSMIAKMKLKNERGSFPLVQLKEDILPKKAEDIEPLLKQHFVSAINKITKRFEMIDDHNLELDQEIKQLISDEQILFVSLRNRYPELLVYNMRTDNAFMYGKPQREHYSTWQTINQGSKTKSDGSGGQKLSARMVMMMMLLSVKSETDQSWVPLVCDNPFGQAASAHVLDPIFAVADKLKFQFIVVTPPELVKTEISQRFDAYYKLDFIREKGKEIVSDTIVPAFRIYQGEEAVH*
GCA_023714715.1	JAMATT010000029.1	16	PD-T4-6	JAMATT010000029.1_7	PD-T4-6_WP_083882641.1	PD-T4-6	6926	7675	+	JAMATT010000029.1_6925-7675(+)_1	LNEHYEILNVIGAGSYGIVYLCKELRTNENRVVKQLRPSKRRNQKEVAMFENEITVLGMLNHKNIPMLFEAFSNNGHLYYVMSFIEADNLEDQIFFNKKTFNEEESLLILTHLLELVDYLHKKDIYHQDLRIPNILIKNTEIFLIDFGLSKHRTDPFHSSSSSSPNKQRNFLEMKQQDYYDLGEILLYLLYTTYSSKNKKALPWTEELSLEKETVYLLKRLLQIKEPYLNISEILTDLHAAHKAKEKVY*
GCA_023714845.1	JAMATL010000004.1	1	RM_type_II	JAMATL010000004.1_383	REase_II_00167	REase_II	375933	376973	-	JAMATL010000004.1_375932-376973(-)_1	MLSPLAQKIKDNISSSDLTIYDPVPIGDTNYWIPSSELEELLSYHLVGLNLEGLPLRTRSKIVKEEVCKALGYIPPTSFKKTQPRFLCQNFDVYTQKSNNLQIWNEEVSPSRRYVLIRISEEDIITKIKVVTGDIVSELDKTGKLTQKYQARLVGIPDDVKLLSDTDTHEIQDIISTYSGFDRHTSPTEYPTLGELMPINKIYHHLQTIVGKSFPYMGALQERNRGGFLHGLVCEALGYSSFKDDGKFPDVKHQLLEVKLQTSPTIDLGLFLPSNEGILDIPQINTQNVRMCDVRYAIFFGEVENDEVVITKFYLVTGKDFFTHFTQFGGMKVNKKLQIPLPANFL*
GCA_023714845.1	JAMATL010000004.1	1	RM_type_II	JAMATL010000004.1_385	MTase_II_00012	MTase_II	377407	379140	+	JAMATL010000004.1_377406-379140(+)_1	MTKSLAERKETGSHYTSSYLSKYMAKKLLKYAEFDGSGERQSILDPSCGDGELLKAICNEIGTENLEVIGMDTDKEAVHNASNSLSASNNSNIHLFNNDYLELFEGDTEYDLFSEIKKREDFWCSKNEEDGLKKVDMIIANPPYVRTQVLGADKAQDLGSKFNLKGRVDLYHVFLVAMTKHLKENGLLCVITSNRYLTTAGGKDIRKFLDENYEILEVIDLGDTKLFEAAVLPAIFIGRKKSKDETKNNDKVKFFRIYENPTIETAEECSSLFEILSKEGSGFFEADKKKYEVTVGFLKVPENPKELWVMASKEDNEWSDKVKSRAEYFFKDVFHVRVGIKTTADKVFIKNNWDTLEDFMIPENEVLKPLISSDYTSKWNLPNEVENLKILYTHEVKNGKRQAIDLEKYPKAKAYLESHKEVLAGRKYVIKAKRNWYEIWVPQNPDAWSLPKVVFPDISSEPKFAIDTNGYLVDGNCYWLSLKNDENTDLLYLAVAVANSKFMTKFHEIEFQNKLYAGRKRYLTQYVENYPLPDPNSVHSQRLVELAKILTTNGLSEEEIKTYETEIETEVQQAFGF*
GCA_023714845.1	JAMATL010000006.1	2	PD-T4-6	JAMATL010000006.1_198	PD-T4-6_WP_086836475.1	PD-T4-6	201442	202245	+	JAMATL010000006.1_201441-202245(+)_1	VKTLIRWLFDRPLKKGTVLEGRYRINRVLGMGSYGITYLAEELGRSGFRVIKQQRKTKAWTSAGRRSFNREAEILRELDLPAAPRLYEVLRAAGERFIVMEYIEGKTFEDLLFYDGRVFDEQQTISILKEVLHSVSLLHSRGIIHRDLRIPNLIVNRGTIRIIDFGLACRLTERERVDNRHPEKKLMRAVSVKSDFYALGHFALFLLYSGFTPSDEEEKCWEEELSISSGLKSVLRKMLQIDLPYERAEDIIGDLISCTAEKKKLPF*
GCA_023714915.1	JAMATK010000001.1	1	RM_type_II	JAMATK010000001.1_673	REase_II_00020	REase_II	662303	663391	-	JAMATK010000001.1_662302-663391(-)_1	MKIELFEIPVKDIVENYNDDGEGGVIGYGGKLNIRPPYQREFVYDNKKRNAVIDTLFKNFPLNIMYWVKVNDEKYEVLDGQQRTIAISQFYNNEFTINYKGFNNLTSDKQEDFLNYKLMIYICEGTDSEKLEWFKTINIAGEKLTAQELRNSVYAGAWLSDAKRYFSRTNGPAYGKAKDYMSGSPIRQDYLETVLKWINNGEVEEYMSKHQNDKNANQLWQYFSGVIDWVELLFPPKHYRKEMKGIDWGYLYNKYKNDAFDADDLEKRVKPLMEDDEIKAKKGIYYYIFNNDYKSLNLRAFSQSQIREAYERQNGFCVKCEKQFDLSDMEADHITPWSKGGKTDASNCQMLCKDCNRRKSDK*
GCA_023714915.1	JAMATK010000001.1	1	RM_type_II	JAMATK010000001.1_674	MTase_II_00083	MTase_II	663381	664406	-	JAMATK010000001.1_663380-664406(-)_1	LSLNSNLHKAKNSKQDEFYTQISYIENEMKHYEKYFENKHVFCNCDDPEYSNFWRYFALNFDRLKLKRLTSTHYSEIKEETFQMDMFKEVPNEFINKKTFITLEETGIELPLGYMTNIENGSGDFRSESSIEILKMCDIVVTNPPFSLFSDYIKQLVLYDKDFIVLGSQNALTTNSIFPLLKENKLWTGVFAGHMEFRVPNDDKYKRDGKRFWIDGHGDYWRSLGNICWFTNLTHYKRKEELLLYKKYTPETYYKFENYDAINVDKVSEIPFDYTGPMGVPVTFIYKHNPNQFEILGQTHSGDTSLEVEKIRTSTNHRHRGFINGKQKYARVLIRRVSNED*
GCA_023714915.1	JAMATK010000002.1	2	DRT_class_I	JAMATK010000002.1_239	AbiA	AbiA	260761	262620	+	JAMATK010000002.1_260760-262620(+)_1	VININFNDWEKVCKSFFNLNGSKLESYIQWYPFSKLTENSKNIISSEKFFENFIKNGAIFKEYNTFNFPSHYSQKTSASFRNMSLVSPFVYLYIEAIGYHINQEYTRKSKNVRCYYSGDLNENQFSYKNSYDKFFADINALSSVYDNFYKFDISNFFDAIDMNLLFKLINEREEVLDTRSSLIYKRLLQQIGGNKFPTVENSASLSYLATYIYLDKVDYELETVLQNEPQIESFQIIRYVDDLYIFFNSMEDELNLVSSRIKNAVIDAYRKVKLNLNENKTKLGKSNEVNETLNAALYNHYVNKKEIDIAYFYDKYNIGYFLDDLYNLAYSHNHENFKKILDKYFTKEGITYSSDEVLRYLAYYEDELFQDEAIICKIKRLILTDYNFINYKINIFLRIILKTNNGELIKFLLNELFKKEKFNSFDVSISINYLLLRNFQHNDLMSKVKDVDSEIIDYIDRYCKQDFLKELDKEYNYILNLNLKNAFSDNSSKVWYLYFLYKFHDKNGDTLEAFAYYKTYFDRIVSLLMCYKGISYTKRKLPDYHRHYKVNNVKKDFEELNPNYYKKQNIDNFLSELYRLRQYNPINHSSAEIIEDQMLKESQIINLIRQSETLLINSF*
GCA_023714915.1	JAMATK010000002.1	3	PDC-S07	JAMATK010000002.1_354	PDC-S07_WP_110056698.1	PDC-S07	389629	390021	-	JAMATK010000002.1_389628-390021(-)_1	LKKKIEVVGAVIFSENKVLCAQRNENMSLPLLWEFPGGKIEKDESEINALKREIREEMLCDIEVGDKITTTEYEYDFGIVKLSTYKCTLNEKLPTLTEHKEIKWVAIQELEKLEWAPADIPAVEIIVNEE*
GCA_023714915.1	JAMATK010000002.1	4	PDC-S37	JAMATK010000002.1_398	PDC-S37_WP_026770543.1	PDC-S37	432853	437976	+	JAMATK010000002.1_432852-437976(+)_1	MEASKFAHLELDVKVDFIEMINYSLAHNDFSLINNIYIINESEDIELTNAKLKIYSNSGFIYEFERDIEVIDIENDVLIQKPSISYNYDYFREITERIKTHFFIEIVDENNETLYKKPYRINILPYQHWLGTKIYPELTCTYIVPNDNEIRRIVAEAGVKLKEWTGDPSFIGYQAGESEKVRLQAAAIYAALQKDNIAYKNPPASFERFGQNIRYPQEIIQYKNGTCLDLAFLYAACLEAIGLHPLVVFIKDHAFVGFWLLDKNFTEPYISDYATISKRLSQDIKDIEVIETTSLVNGNDASFEDAIIIAHQNLVSPYNFEGVVDVTSGRQYGITPIMTKSDQSDYIMEGYGDRKTVTEAPNTVIERLGNVEFKLDSIEKTDIWSRNLLDLTLRNSMINFRMNKSAIQLMVYDLASLEDELSSYERFKVIEKPEILTLEEANNSVINSKALKSRFKNMIDADFKENRIRSFLTEYMLEKQLKSLYRKAKSNLDENGANSLFIAIGFLKWCEPETTNKFYRAPLLLLPLSIEKKSASSKFQIELSDDEPQLNVTLVEYLRQKFNIDLRHLINLPKDDRGIDIPLLFSSIRKTIMDKAGWDIEEIAAISNFSFSKFVMWNDLQARKEEISSNSNVQALIKGNYKIDRNLEEINARNIEKTDKPHELSTGSLVDASQLEAIKASDQSSFVLHGPPGTGKSQTITNMIIHNINKGKKVLFVAEKRAALNVVNDRLTKLGLEDFILELHSNKTKKSVFLDKVEKSLAHNLEPQNLDIDNKSNELYKLKNELSDYVEALHKKGLSGYSLYELIQLHEKYHSIPSNINLKSNIVKTFKNSDLVKVNDITTILDNTVNQLKYSKNNHPLSDFKVTKYSISKRDKFPEIIMQLQSSISQLQILIKKHAKINDLQTIKHIQNFENEINKLEEYKFSEPLSDNMYSLYKKVTLESAYNYASAVLTTYRDTSNKLLNKYKEKVLDINTQYLNSEYADLNKKMFKSKKIKKLIDNLAIELLQPRELEEKEFVDDLQLISEFQKAREALQKRNEDFINSFGNSWKGRNTDLVILGQQIQFIEDINLHNKNEEEKNIIKNLMNLVIEDPNEFNLFKENLALLRSSSNSLINDYNLDEQFLKDLQLEKLRTKMEKWKTSMADFKNWTFINEQFDELEKILKINVRKKFFDEENSYKLKMIVWKDIIENLIRINFSEYEVLDSFNGFEIEQKIQLLKEKEREFNEISINNTVNKATQNIKEKRNNEDFESEFLLLQKAIRSNARGQSIRTIFNKTSNVIQDLFPVMLMSPLSTAQYIDPDFPKYDLVIFDEASQIPTDIAIGAISRAENCIVVGDPKQMPPTTFFGANNMDEDNLEMEDLESLLDDCLAANFPEKYLQWHYRSTHESLIHYSNRTYYNNSLQTYPSSNALNSKVSFKNVEGIYKRGTQRNNEIEAKAVVEIIIRHLKRDSKDSIGVITFNIQQQNTIEDLFNNELTKYPLLDSKNTSSKEPVFIKNLENVQGDERDIILFSTTFGPDEEGKMTMNFGPLNNSGGWRRLNVAITRARKEMKIITSFNPEHIDVKRTKAEGVIGLKGFVEYARNAGSLPSINSSVSDDKNGIATILKEELYNRGINAKVHLGNSKFKIDLAIIDPDNNDKYKLAILIDGQNYYQAQTANDRNIIQPSVLEGLGWNIHRIWTIDWYEGKNKEIEKVLSKIESIDNEI*
GCA_023714915.1	JAMATK010000002.1	5	RM_type_IV	JAMATK010000002.1_353	mREase_IV_00004	mREase_IV	386720	389626	-	JAMATK010000002.1_386719-389626(-)_1	MTNLLEDFNQSLHKGFIDRTIPHKGNFMPKLLVNNKEENVLSTIIDELHKCKSFTISVAFITESGLASLKSYLYDLNEKGIKGKIITSNYLGFNTPNMYKELLKLKNVEVRLTDVNGFHAKGYMFDHIDYSSIIIGSSNLTSNALKINYEHNILFSTQQSGDLIYNIKSQFDELWATSVPLSHEWIEEYENTFEYQTFKNTVRVAETQSLVETQTKDLNKIEPNLIQREALKSLTSLRKSAKDKALIISATGTGKTILSALDVRNYDPKKFLFVVHNEGILNRAIDEFKKVLSQSNDADFGLLTGKNKDINAKYLFATIQTLSNENIYDQFEKDHFDYIVFDEAHRSAAATYQKVFNYFKPNFLLGMTATPERTDSLNIFEMFDYNIAYEIRLQKALESEVLCPFHYFGVTDYVHNGEKIDEVSNLSDLTSNERVEHVLEKTNYYGYSGDELKGLIFVSRKEEAYDLAENLSLRGVPSIALTGEDNPQKREEVIQQLKSGEINYIITVNLFNEGIDIPSVNQIVMLRETESSIIFIQQLGRGLRKSSNKEYVTIIDFIGNYNKNYLIPIALSGDQSQNKDNYRKFLTNNSALNGVSTINFEEIAKKKIYDSLKAVKLNSAKLIKEAYTTVESRIGRIPMLMDFIEQNSIDPGIIYTSKTDSNGNSRSPYKNYHDFLVRYKKVSDELNENEKKNLTFLSREIAQGLKNVDHIVLKAVMNQEQNINHLFARAQEVDSTVTIDDVSTSLKVLDFSFFSENINVSYGNPIIKVDNNNVYLTETFIESLSKDLFKCYVEDIIKLAEYNNEKHYDGKNSLILYNKYSRKDFVKLLNWDSDVSSVVNGYMFGSGTLPIFINYHKQDDISDNTKYEDTFLSNEKIKWFTKSERKIDSPEVKDILNHQRDGITMHVFVKKEALTDGKDYYYLGKAHYIEDTAEQTTMPNEKQDNIVTMNLSLETPVKDELYRYIIEE*
GCA_023714915.1	JAMATK010000005.1	6	AbiG	JAMATK010000005.1_19	AbiGii	AbiGii	15111	16343	-	JAMATK010000005.1_15110-16343(-)_1	MKIDFNKIENSPYPKELEDYFSSKHLKKLGIEADNIRYKYQKDFDLLSLEQFQKLKINFKNDLTIPNDVKDPKDFHEYLFNSQTTIDLSDNKTTVTIDNVEIPIEYFNLDRNGKSDSFKYELSPSQFDNSDYIIWKLQTKNNSKEIKLKRAKHNSAYIKKYEFINFPLKVNLFINKNNDISINIATILDHHDTHTTVLSILEALDIQIAFYKKELLINNIKISKIAPSEEFGSKKTKAEIQGKYNYWSKVKKLEDKLNTSFKIHFPLKSNDIILLDKMIISLVLDESFRESYNITNINLKFNNIKEAKDFKNSLKNGAKALISWRESEKINLFNINCSIYKFYYISNFCVDSIKIKEDPNVEITISVREIENEKMIVVSKYILESETEVIVNQSHTPKYLIEFQKQLLRK*
GCA_023714915.1	JAMATK010000005.1	6	AbiG	JAMATK010000005.1_20	AbiGi	AbiGi	16343	17152	-	JAMATK010000005.1_16342-17152(-)_1	LTVEGFAEKSSYQNADCLIRCMKQKEHLFNIISEMGMYPRFNEEKFEFLDVKYGDENLNQLYIPMLCFCDIPLKNLTNHNLTYGNYAIALTKSWGEKNKISPIHYLYKNSDVYEQLRELFNLANIENNEVLYNYLFNRLFFTKPKEGIENNEVIDKENGMTKTEPKFVLYTDEQEHRYVPNHANINTDIAQFYINKDLPLDELSNSLAVHNKYKLSFEVSDVKHIVLPSRGEKIELINNIINSQNIKNIEDKYELISKLITLQEIEEDF*
GCA_023714965.1	JAMATG010000001.1	1	gabija	JAMATG010000001.1_899	GajB_00046	GajB	883352	884371	-	JAMATG010000001.1_883351-884371(-)_1	MDNELNNKKVINAVAGAGKTSYIIDQLSLEDKKSLILTYTTANQENLKEKIIKKFGYLPSNIFIYGYFEFLLKFIIKPLCPYSVKDICFETPDFKNSIPFTRDKTKIFHSRMAKYILNDLLDFKQRMDKYFDEVFIDEMQDLASDDFKWMLSLTDLKIPVTLVGDFFQSTFASSRRGNHLGNLYNDFSTYERKIKEAGYYFDKITLVKSRRCTSTVCNFIENNLRINIESATDTSSEIVNITDLEEIKQILENDKIKKLFYRNSNSYNLNGENWGNSKGMTFETVCIILNDATFNKYYKNELEGLAPQTLRKFYVACTRSSGDIYFIREKDIPNYFKKY*
GCA_023714965.1	JAMATG010000001.1	1	gabija	JAMATG010000001.1_900	GajA_00042	GajA	884356	885942	-	JAMATG010000001.1_884355-885942(-)_1	LIDKIRLHNFKGFNEQVITFNKGRNILIGENGVGKSSVLLAISCVLSGSYSTIEKIGLHNLFNINAINDFMRGDKTFGKLPVMEIELFITEEINNHEINGKKNSTNQEKNGLSLHVSPNEEYSDLIKESLESTNIFPFEYYKVEFSTFSGRSYSIYKKYPNYIKYSYLDSSRVNSSYAMKDYIKRIYESKTDRTLRQKINNRYRDITQQFSVDLYSEFDLKPIEDIKIKLNTENENSFQDNITVEKSGIIIQNLGQGEKMFINTDFLLSNAKEESEIILIEEPENHLSYLNMHKLIDKVISAGNEKQTFIATHSNIAASRLDLQNVIFFSEDSIMNLNELEKETADFFKKAPDNNVLNFILSRKAILVEGDAEYILLNEFYNYLIGDEPYNDDISIISCGGKTFKRYLKIAKLLNKKVVVITDNDHDYEKNITNNYSDFESENVEIFADKDNLKHTFEVSLYENNISFINKYLATGSMTNGVQNFMLANKAESAFRLLSLFSDKNPNTSIEKFQIPPYIKDSIKWITN*
GCA_023714965.1	JAMATG010000002.1	2	RM_type_I	JAMATG010000002.1_241	REase_I_00008	REase_I	241981	245190	+	JAMATG010000002.1_241980-245190(+)_1	MMNSNFSFFQGKWAVLSNLGETAEKNVYHDPHTTVMKLRLFAETLTKFILAAENIKEAYGTKQVERINILRREGILEPELIDIVETLRRKGNVAMHEAGYQKTEEAKSLLHLAFRLSTWFMEVYGDWNFQAPEYIEPNKQTGIDTRQLQQEYEVKVRQLEEELEAIRLQAELEQADEKMKRRKASKNFMRRQQLTEDETRIIVDQKLRGAGWEVDTNLLNYKKNRTLPEKNKHMAIAEWKVDGGWVDYALFIGLKLVGFIEAKAEKKTIPGALDSQTKVYAKNVMQVEDEQITPTTGDYQVPFLYATNGRPYLRQLQEESGIWFWDSRKPFEHARPLEGWHSPEDLQLLLSQDDKDADKRLEEEDITKFGLRHYQQNAVLAAEKSLKEGNRRMLIAMATGTGKTRTAIALMYRLIKSKKCRRILFLVDRNSLGKQTEDSLKDTKIEGYSFADIYDVKSLGDLTPEVETKVQIATVQGMVRRLFYNDSEKLPSVGQYDFIIVDEAHRGYTSDREMTEEELEFRDQNDYISQYRRVIDYFDAACLGLTATPALHTTDIFGMPIFKYSYSEAVLDGYLVDHEPPYLFKTELSQVGITFEKDEEVEVYDVDKGEIQLEKLEDTVHFEVEQFNKKVITEPFNRAVLNKLVDYIDPAGKEKTLIFAATDQHADLVVRLLKEAFKERGDDIEDDAIMKITGYIYKPLDAIKRFKNERLPNVVVTVDLLTTGIDVPPITNLVFLRRIQSRILYDQMLGRATRLCPEIGKTHFNIYDAVGIYDKLQHYTEMKPVVKKQNFRIGDLYDSLVNATTDEEASFYRDQLVAKIQRRKQIFDEEGMGKFEELSNGKHVDEWVKEIQTYSPQEATQHNILFEYMETYQVTREKRYISDKEDEVTDVIRGYGEGNKRPEDYLDGFVRFIQENINEIPALHLICTRPKDLTRQDLRELMTILETKGFKQSHLQIAWKQTKNEDIAADIISFIRQAALGEALVDHESRIKQAMHKVYSLHDWTPRQKKWLERIEKQLLQVPVLAPTAEEAFSEEPFRTSGGYKLLKREFGDHIDHIVNTINENLYIS*
GCA_023714965.1	JAMATG010000002.1	2	RM_type_I	JAMATG010000002.1_242	MTase_I_00009	MTase_I	245305	246735	+	JAMATG010000002.1_245304-246735(+)_1	MNNQEIVQKLWNLCNVLRDDGITYQQYVTELTYILFLKMMKEQQTENVIPEGYRWDDLLEKEGVELKTFYQRLLLELGSSENERLRLIYSDAATSITEPKNLEKILKSIDGLDWYNAKEEGLGNLYEGLLEKNASETKSGAGQYFTPRVLIDVMVQLIDPKPGERCNDPAAGTFGFMIAADQYLKNKTDNYYDLDPQLGVFQKKEAFTGMELVTGTHRLALMNALLHDIEGRLEQGDSLSSNGKWMKNFDVILTNPPFGTKKGGESVSRDDLTFATSNKQLNFLQLIYNALKDDGHARAAVVLPDNVLFESGVGAQIRRDLMNKCNLHTILRLPTGIFYAQGVKTNVLFFTRGTTDQDNTKDVWVYDLRTNMTSFGKRNQLTMAHFENFMKAYVAEDRSKIEDERWNMFAREDIAKKDDSLDIGLIADASLSSYENLPDPIESAEEAIVKLQQAMDLLNEVVEELRAVEGDEVVIK*
GCA_023714965.1	JAMATG010000002.1	2	RM_type_I	JAMATG010000002.1_243	Specificity_I_00028	Specificity_I	246732	248237	+	JAMATG010000002.1_246731-248237(+)_1	MSKKKKTIEELLEEVLVSEEGPSVEASTNWVFTKLGNVVNSVKGKKPKELLGNKGEGTIPYVTISYLTKGVTEETQYVPEQISKVKCNKDDVLMVWDGARSGLVGKGVEGEIGSTLVRLDSKRIDKDYLYYFLLSKYDYINSNHRGTGIPHVNPEVLWNITFPLPPLNEQKRIAGKVERLLGKIEEVEKKIKDLPNLLDRLRKSLLEAAFLGELSEAWRISTENIESVTKLIERVNKDREQKILKEKKMAKIEGRSPRRIKSGKVMEEDVNLPNIPDTWVWDIFQNVADIQGGVTKGKKYGNKSKVSVPYLRVANVQEGYLYFDEVKEIAVSQEDVNKYQLAIGDLLITEGGDRDKLGRCAIWNNEIPGCIHQNHIYRARLYAGLKPEYISYMLRTRFAKTYFFDNASQSVNLASINMTVLGNLPIPIPPEEEQEKIVEVINYYFNIFGKVEEEYYQVKEKLDTLKQSILSKAFQGELGTDDPSDENAIELLKEILQEQVK*
GCA_023714965.1	JAMATG010000003.1	3	PD-T4-6	JAMATG010000003.1_661	PD-T4-6_WP_011718859.1	PD-T4-6	636794	638749	+	JAMATG010000003.1_636793-638749(+)_1	VLIGKRISGRYQILRAIGGGGMANVYLAEDMILDREVAIKILRFDFASDDDFIRRFRREAQSAASLDHPNIVSIYDVGEEDDIYYIVMEYVEGMTLKEYIHANGPLHPKEAVRIMEQVVAAMEEAHAKQLVHRDIKPHNILIDNLGNIKVTDFGIAMALSSATITHTNSVLGSVHYLSPEQARGGLATKKSDIYSLGIVLYELISGRMPFEGESAVSVALKHLQSEPPSVRRWNPSVPQSVENIILKAMAKDPFYRYEDASEMQKDLKTAFDPARLKEKRFVIEEDHEATKAIPIIKDHQVDQDNEKTAVHPVQKPKKKEKQKPKKKRKKWPWIVASILFVLTAATILAITVFPGLLFPKDVEVTDVSGMTVEKAEDTLKKAGFTVASEPIDIADEKIEKGLVVKTDPKIGTKVKEGTEIQLYQSTGKEKTELPDVTGEKVEKAKELLEKKGFKQVVVEEVNDNDTESGIVMEQKPSANTELVAADEEVTLTVSIGPADITLRDLTTYSKQAASNYLEDNGLKLDEKEAYSDDVPKGEVMKQEPGAGTAVKPGDTVKITFSLGPKEKPAKTVTEKIAIPYEPETEGQEMNVQISIDDAEHSISDLYETFKITAPTERTIKFKIEPGQKGYYQVTVDDKVVSSKTIEYPDDE*
GCA_023714965.1	JAMATG010000004.1	4	DMS_other	JAMATG010000004.1_195	mads_1	mad1	198692	198871	+	JAMATG010000004.1_198691-198871(+)_1	MNEKWSNLEEISEYLGVTKDTIRNWIKKTDIPARKIGRQWKFKLSEVDEWVKSGKSAIE*
GCA_023714965.1	JAMATG010000004.1	5	PsyrTA	JAMATG010000004.1_95	PsyrTA__PsyrA	PsyrA	96964	98223	-	JAMATG010000004.1_96963-98223(-)_1	VLFNENQKATYLFCAKLTNAKTLPLTIMEWNELIRALKQNNLEPKDILKMTPSEILRIGSSTQKMMKILKKIESRQKLGFSMMELEELTNKGYKIMFRQNMPRRLKRKLDPKYLPPFFYFVGDTSIFEYYSLGVVGSRDATEEDIANTADLGHKAAIHGVAIVSGGARGIDHTAVDSCLKNGGKAIIFPSDGLESWIKQKEIRHYIQNKQLLLISAQPINSRFTGFYAMQRNKYIHTTAHAVMVASSKIFAQGKKTKTGTWSGVLENIAGQWSPLFVQGKSEGVQKLLEEGYAKRFDSFDTLLITMKNSQKISELANVNDVPFPRKEILRCLEIAKKSGWNEQQIRNELTSLLREVFDSLVQNDNSNERSEEVKQLENKIRMKENMSLNEGINNESIKDKTKTSSEQMSIVDLLPQEDD*
GCA_023714965.1	JAMATG010000004.1	5	PsyrTA	JAMATG010000004.1_96	PsyrTA__PsyrT	PsyrT	98240	100288	-	JAMATG010000004.1_98239-100288(-)_1	MYLQDVFGKEASFRDGQQEAIKLIMNKKRVLVVQKTGWGKSLVYFLATKMLRENNEGVTLIISPLLALTRNQLQSVDKYGIKADCINSTFNKTKEERARLIERCNNGDCDVLFITPEQLENVEFVNLLAQLRVGLFVVDEAHCISDWGHDFRPDYRRINQLIKILPENIAILATTATANERVIGDICKQLGDCEVVRGPLKRDSLYLHKIYMPNGESKYAWMAKNIPFFPGSGIIYGTTIKECEKIASWLRENGIKAEAYHSQLDESKKLLFEDQLEHNKLKVLVATISLGMGYDKKDISFVIHYYTPKSVIEYYQQIGRAGRSIETALCILLYGGYEEKRINEFFINNSFPKQEHFNIVTSVIEQVDSIKYTELKRKVNVTENTFKQILKLLSLEGIISKDSNGYYYRTTKQYVQQEVLYEEVKNMKRNDFNQLLAYQEYTGCLMDFITKELDDPYTETCGKCSTCLAGNWNWTQDTLTESEIDKVQSYFDKSFNIITPRRRSAMTNRNLGVICEEGLALSYYHEELGQEARKGKYEYSHFSDKLVHASSEKLKRFLNKQKISCERLFIVPIPSYNRPRLVPDFAKKLANNLQINYVEVLEQLPKKSEQKNMLNSILQEENVRDHLNIIPNLQYTLENCHIILIDDFVDSKWTFAVAADLLGTKYNDIKVTPFALSITGNN*
GCA_023714965.1	JAMATG010000004.1	6	RM_type_II	JAMATG010000004.1_196	MTase_II_00157	MTase_II	198892	199623	+	JAMATG010000004.1_198891-199623(+)_1	MAEIRLYNGDCIETMNQLEDATVDLIITDPPYNLGNFMKNRDTNLVKMRENFFGAAGWDDLNFGDWQKSMDDLFKESSRVLKKGGSMIVFMAIIKVETLIRLAEKSGFYYKTTGVWHKLNPMPRNMNLHFVNSTEAWLYFTYKTRTGTFNNEGRLIHDFIETSITPNGEKKYGKHPTQKPEQLMEHFVEILSIEGDTVLDPFMGSGTTGVAAKRHNRNFIGIELDKNYFNAASKRIEEVPNEA*
GCA_023714965.1	JAMATG010000004.1	6	RM_type_II	JAMATG010000004.1_197	MTase_II_00020	MTase_II	199613	200701	+	JAMATG010000004.1_199612-200701(+)_1	MKPKVIDLFAGVGGMSLGFEQIGFDVVFANEYDFSIADAYKINHPNTDMLVADITTLDFEKTFSRYFEEIDVIIGGPPCQGFSQKGQRKTIHDERNFLFKSFVRVVEKVRPKYFVMENVPNLLTAERGYFKNELEKLFNDMGYELNMGVLNASDYGVPQNRRRAIIIGKQGDVAPPLPTPQEGKVTIWDAISDLSYLISGEGSEKQEYRNPPQSSYQETLRKESTILYNHVATNHSALALERLSLIPPNSGKEVLPEEHLTKSIYSGTWTRMRKDEISVTITTRFDTPSSGKFTHPFLNRAITVREAARIQSFPDSFHFVGTKGSQMKQVGNAVPPLLAKAIAQEIMKDIEVYKEDTTYAKA*
GCA_023714965.1	JAMATG010000004.1	6	RM_type_II	JAMATG010000004.1_199	REase_II_00049	REase_II	202829	204289	+	JAMATG010000004.1_202828-204289(+)_1	MISKFVREQKRYNQTELQGIFQCSEEKTVGIIKRLKEFGVLKAVKATDNQKNMSDLLDEDIEVVDVEIGEREYLYVFTFVGVITVWGIVLKCYPKYILTNNEPLPELKKIIKVLEKYNAKEQIIRMYNDNSESSAFNLLAVMIFLLNDYYENGAYKNTKNIIETNGSGEILWDKTINETFTYLSNNRPYYTELFTQKRINDDFDYFKRLHGSIVSICSRELQDADLLDLFDILPIEVSDEELSDFGETDYILYRIQNELNLQFNTRKQILLKTLYAYVAHSSALAEIDCFTMFGTNSFNLVWEKVCAEVLDNQLQTPLGSLSITLTDGYNPYDLLISLIEKPKWNGYKHDGSEFQKAARETLVPDLVSIHKKNNSHQFIIFDAKYYNIQLAHGKELRGQPGIGDITKQYLYQLAFKKFVNDHGIQDVKNCFLFPTEQHSIINKGYVNIEMLDALGLQNIQIRQLPAELIYSYYLANEKMSIGLLHL*
GCA_023714965.1	JAMATG010000004.1	7	ShosTA	JAMATG010000004.1_95	ShosTA__ShosA	ShosA	96964	98223	-	JAMATG010000004.1_96963-98223(-)_1	VLFNENQKATYLFCAKLTNAKTLPLTIMEWNELIRALKQNNLEPKDILKMTPSEILRIGSSTQKMMKILKKIESRQKLGFSMMELEELTNKGYKIMFRQNMPRRLKRKLDPKYLPPFFYFVGDTSIFEYYSLGVVGSRDATEEDIANTADLGHKAAIHGVAIVSGGARGIDHTAVDSCLKNGGKAIIFPSDGLESWIKQKEIRHYIQNKQLLLISAQPINSRFTGFYAMQRNKYIHTTAHAVMVASSKIFAQGKKTKTGTWSGVLENIAGQWSPLFVQGKSEGVQKLLEEGYAKRFDSFDTLLITMKNSQKISELANVNDVPFPRKEILRCLEIAKKSGWNEQQIRNELTSLLREVFDSLVQNDNSNERSEEVKQLENKIRMKENMSLNEGINNESIKDKTKTSSEQMSIVDLLPQEDD*
GCA_023714965.1	JAMATG010000004.1	7	ShosTA	JAMATG010000004.1_96	ShosTA__ShosT	ShosT	98240	100288	-	JAMATG010000004.1_98239-100288(-)_1	MYLQDVFGKEASFRDGQQEAIKLIMNKKRVLVVQKTGWGKSLVYFLATKMLRENNEGVTLIISPLLALTRNQLQSVDKYGIKADCINSTFNKTKEERARLIERCNNGDCDVLFITPEQLENVEFVNLLAQLRVGLFVVDEAHCISDWGHDFRPDYRRINQLIKILPENIAILATTATANERVIGDICKQLGDCEVVRGPLKRDSLYLHKIYMPNGESKYAWMAKNIPFFPGSGIIYGTTIKECEKIASWLRENGIKAEAYHSQLDESKKLLFEDQLEHNKLKVLVATISLGMGYDKKDISFVIHYYTPKSVIEYYQQIGRAGRSIETALCILLYGGYEEKRINEFFINNSFPKQEHFNIVTSVIEQVDSIKYTELKRKVNVTENTFKQILKLLSLEGIISKDSNGYYYRTTKQYVQQEVLYEEVKNMKRNDFNQLLAYQEYTGCLMDFITKELDDPYTETCGKCSTCLAGNWNWTQDTLTESEIDKVQSYFDKSFNIITPRRRSAMTNRNLGVICEEGLALSYYHEELGQEARKGKYEYSHFSDKLVHASSEKLKRFLNKQKISCERLFIVPIPSYNRPRLVPDFAKKLANNLQINYVEVLEQLPKKSEQKNMLNSILQEENVRDHLNIIPNLQYTLENCHIILIDDFVDSKWTFAVAADLLGTKYNDIKVTPFALSITGNN*
GCA_023714965.1	JAMATG010000004.1	8	cas_type_III-B	JAMATG010000004.1_257	shah_acc_0045	NucC	256028	256870	+	JAMATG010000004.1_256027-256870(+)_1	LGETERTGKVEQLILENYQRLNSMISEEVDFASNHGGLTGDSREVMWMEFFRKIIPKKYSLAQGVIIIDSEGNHSNEVDIAVFDEQYTPYVFQHNSLKFIPIEAVAVAIECKSSNLKEKGLEEWSKKIKQLTPKTTGIARTATGYFTSESNTQKRTRPLLILASNFKREEDQTISNKAAELAASFDFMLMKKSNEFQLKVPNEHEHLRWWSNELNCFKQEKRSKEEEQFLDENKLSDLRIDGYDLLTLNFQLNQLLMLINNPMFFPHYAYAELFQKQITK*
GCA_023714965.1	JAMATG010000004.1	8	cas_type_III-B	JAMATG010000004.1_258	cmr1_IIIB_maka_4	Cmr1	256886	258193	+	JAMATG010000004.1_256885-258193(+)_1	MTRESSKPKTNWHDVKHAIDTKIHEDQRLFKEPLTIHLVTPMFGGGPQSNSIDQDRPIRESAIRGHLRFWWRATRGAVCKNANELSKREAEIFGHTEQASQIQVVTHYEKDEVKRNSKVFFKKKNHPFPRYVLSNMKDKTPYLMKAQFSLNIRLSKKTTDFELIKKEVEAALWAWINFGGIGSRTRRGCGSLYCKQFSPYNKRTKSQLEKWFEQKLLEYDIQMPASSREWPTLSREFKVQAFPSSMISSWQSVIQTYETFRRRSNPDKKRGRSCWPEADTIRLSTGKAKSGHHIPYPKEKPFKYQAFPRAQFGLPIQFRFAPKDSGKDPDPVTLLPKGKDRLASPLILKPLAINQEESVGMVMVLQQPKIEALSLLGDRKPLPDVTDEQSIYPSATYSNNPLQDESGRTHSSAIQAFLHSKEVRTFCQKNYKNKH*
GCA_023714965.1	JAMATG010000004.1	8	cas_type_III-B	JAMATG010000004.1_259	cas_TM1794_Cmr2	Cas10b	258163	259974	+	JAMATG010000004.1_258162-259974(+)_1	LSEELQKQTLMLFSIGPVQEFIAQARRTRDLWFGSFLLSELSKAGAKKFQELGGTLIFPVFNESSAKTNNAPNKILGGISHEQPSSVARQVKKAIYDKWKEYADFVREIVDPYIQIGTWNRQVDDLIEFYAVWTEMQTPEEAANASASSYHMALQEVEGLMAARKTLRDFKQNEPGALFGEPKSSLDGGRESVFQKQKTPQQVAQLAKWGIGEHESLDAISVIKRLSIHKHPSMTFPSVCDKAFAPYQNMLDQNEQIKQAAIKYVKDVETYLENMNLKVAPIDWSEASLFYERRIEDFLEQRGLVGIARTEAKNNITQLLEKYFKGEYSKHHGQPVKPPAPSPYYAFLMADGDKMGSQLRNIQHVESHIAFSKTLSTFASKARGIISKCEGTLIYGGGDDVMAYVPVHQCLEAAGKLQREFVSTMKAHQHSETPPSISIGIAIVHMLEPLEEVRSMARQAEQYAKQERNSLAIHFQKRGGGDTMNISVSFQIDPVASIQEMTTWLKQSYFTSGFAYGLRELYQTYEQSSFKKQPAILDELIPLEIRRLAFKKKTEAKTEQETKEWIDQLITKYIPKKNTLEELHTIAECMIIALQLEEVSGHA*
GCA_023714965.1	JAMATG010000004.1	8	cas_type_III-B	JAMATG010000004.1_260	pfam09700	Cmr3	259967	261199	+	JAMATG010000004.1_259966-261199(+)_1	MPERWFHIQPLDPLLIRDARPFQSVPGIRARSLNDVPPSVVAGTLRTALAKKRQSIKHTTPLSYYAKSLVRGPLYRWHDHLYVPMPHDLELFDDEYGMYQVRPKPMMSKGQGFFGTGKTGRFSETLWPPIGAGARKKMKSPPAFVSLKWMVNWLTDAVDESQVKEALTEYQHMQKENHSFKKETPPAFIPALQRQERTQIEVETGRKKAKDQHLFSTESLLFPDDFKLEAGIDLSTEESEELKPFSGIHPIGGERRLALIEDRPHVYQQDWTCPDMIKESLKNKPYVRMILATPAYFSKGWQPGWLDEQLMSKPLFDTNVRLKLVWASVPHWEPISGWSLANKDKGREKAIRRLVPAGSVYFFTVEEGDPAELAEKMWLQSVSDRNRRKEAFDREDGCGLALWGTWKPNE*
GCA_023714965.1	JAMATG010000004.1	8	cas_type_III-B	JAMATG010000004.1_261	cas_RAMP_Cmr4	Cmr4	261213	262082	+	JAMATG010000004.1_261212-262082(+)_1	MEASRWFWIHCLSPLHIGAGEGVGVIDMPIQREKVTEWPIIPGSSIKGVQREHYRAKGQDTFVQKVFGTQGDQDGSAGAVVMTDGRLFSFPVASRYGTFAYVASPLILKRLARDAKALGVSLDIPDLIEESSTLVTMNSKLVENDELYLGEFQGAAKKSQQLTDFAEQMAKLLFDDKQSQTLWIERFVIVSDDVFQYIVTMNSEVTPRIRIDHETQTVSKGALWYEEYVPAEAIFYGLMWCDRVDGSNDLSVRHQLLNQLEKQMYLQLGGNTNVGKGRVSWRMTGGEGS*
GCA_023714965.1	JAMATG010000004.1	8	cas_type_III-B	JAMATG010000004.1_262	COG3337	Cmr5	262079	262447	+	JAMATG010000004.1_262078-262447(+)_1	MKLIQHHYAEKAYQHVMNAKTNEENFSNQYGQLCHRFASMILTNGLRLTITFFKAKSKKGNAYQQFVQDIKETLDIQGDWSASNRNYLIKSRQALSASVWLKRYAESILKVEQGTENVEDIQ*
GCA_023714965.1	JAMATG010000004.1	8	cas_type_III-B	JAMATG010000004.1_263	cmr6_IIIB_maka_2	Cmr6	262444	263220	+	JAMATG010000004.1_262443-263220(+)_1	MNLSLTLNKSKWSIQGSTLSSVIKDSAKKQSFYENVISLHRNQWGENRLLYEKFLERYYTDKNPTCLVKSISPLVIGHGGEGVLETGLLLHPICGIPYLPGTALKGVASHYAHSVLGENFPELKQGGSDYNTLFGTNERAGIIEFHDALMMPETVGEAFKVDVMTPHHSDYNSVKLDKINKGGSVPAPRDDDSPTPIHFLTVVNGRFQLLLKTKKNLPEEAEWLELAKTILLGALEHEGIGAKTNAGYGRLKMDDDIS*
GCA_023714965.1	JAMATG010000004.1	9	hachiman_type_I	JAMATG010000004.1_34	HamA1_00001	HamA1	31643	32572	+	JAMATG010000004.1_31642-32572(+)_1	MSHHHSEYLKHNEKVHIFYIGFDLLDDGLNQVKENFYNELFDDIPAFAFGTDIMNEKLSESGIVPTAREAMRKLYAIPEIQAAQKEYLNSTSTEDKYLKRGEFGELLLYHLLHEYFNADALISKIYFKDSASIPAHGFDAVHVDLENETLWLGESKLYISSTGAIDELVKDVVGFTDKDGKKHKGHFNTDFFNSEFQIITNRVHDIGKEYPKFIKKLIDPNTKTLDKLANINIALFAGFNSESLKNFNETTFIDSLNSEVEKLITRASDGLSKHAWNSHLNLFFFMFPLDDKRAFVSSLHQKLKGAQQI*
GCA_023714965.1	JAMATG010000004.1	9	hachiman_type_I	JAMATG010000004.1_35	HamB1_00007	HamB1	32569	34707	+	JAMATG010000004.1_32568-34707(+)_1	MSEFNVIDILELSELQNFDDNWNLTKFVSSVIDTSDARQIIIHILDIWNEVNTDAKPIWIDLIERAGFYPYYVDKIQSENELFETSTQAQIRTSFFKSDYLQDVYFHEQQKEIEQALNNGRNVAVSAPTSFGKSLLIEEIVARKQFDNILIIQPTLALIDETRRKLKRYSTYYNIVVNTRQIPQEQNIFILTAERVLEFPKLPPIDFFVIDEFYKISNRLNDSRIDALNIALLNIMKEKPQAMFLTPSVDSLSKKFREKYDVDFFKTDYALVNTNIIEVRNRNNNHFSNRAKKIKLFELIKEQNAPSIVYVKSPDEAYKLANEYLNWLENLNNIVNPALEIFEWMDKNISPDWQLKRLLQNGIGAHNGALPRHIVTSEIDLFNDGDLKVLFATVSLIEGVNTVAKNMFIYSRNKGNNLIDFFDFANIRGRAGRMGHYFTGNVFLFNEKPVLEHFTIDVPSVDQSEVSDEILVNIPDMDVEDKERKEQLNHGIDSELQVIIKDNLISVKGQKGLYKFILEHYQNLDYLKWRNIPNYNQLWKTLYLGYKFLKEKDNEGFTQNKAVTALKLVNKPLSQVIYDQKIYFESKNKKDPLNFAIDSILKFQRNEANFEIPKLLAVIESIQKYVFEKNGIEDYGDYTFFASLLENEKVDKRFQFLIDYGVPSSAIKKISKEIPESIEGDSNIVRYLQSNLDSINRLLLSYEKTLIRKALI*
GCA_023715465.1	JAMBOE010000001.1	1	DMS_other	JAMBOE010000001.1_106	BrxL_00001	BrxL	119128	120543	-	JAMBOE010000001.1_119127-120543(-)_1	MIEQFEQKAIDTYGEVVINKNLVHQAGFTARSIPTYVGEWILFNFLENGILTDDSRKRIADFINKFLPQKAQKEQIKNQLLNMESVKLLDDYSVSVNLKTGNRNLRIPFLDINDAMISPQIVEDNDLMLASGVWGVGELFYAPPDSENNRGSVILRTFKPFQINAVDLDYFIECREQFTFDEWINLVISSMGFNPDIYTLEQKMILITRIIPFVEPRVNLIELAPKGTGKSYVYDNFSRYARVVRGGKVTPAVMFFHQTKNTPGLIAKYDAVVLDEIQSIQADPELAAGLKTYLESGKFSRGNTEATSEAGFVMLGNIALDESRNPLYLEEGILKEIPNFLQETAFIDRLHGIIPGWKMPRVSNDTPSKTLGFKGDFFSEILHNLRGKVDYSDYVSGFMNLTNCKDLRDFKAIQRLATGFLKIIFPDMKVSDDDFIAYCLKPAVELRQRVRDELHKMDPEYKKVKIEIVHH*
GCA_023715465.1	JAMBOE010000001.1	1	DMS_other	JAMBOE010000001.1_107	PglZ_00015	PglZ	120554	122881	-	JAMBOE010000001.1_120553-122881(-)_1	LSGIRIFADLNRHLSDSEYTFSKINEYPKLYQTVRAMLANKIPHSDIIVQNKQLLTWIKELNEFEPNDMLEIHEMSLRQYIRNTWGIIPPSYLNDDELKDIIGIFPVLKDKNNFEKSVLEHYFQYSFEVNELTVITIEEICNTANFAEYKNKSQINCIRTILNHQKEKAIKNNRNVSLLVEILFESPEIFVKIVSSFAALKGYPKELRNRFLEEYNSELSNLSIKQFIPNTDFIPVDVTNAIKVELNSLLNSSQALEEVLEIIRCTSGFLEGEFEILIKFINSSVHFDRNILINEVKSHYNQLLTKRLNLLAELESLVSPSFPTEPNFGTTNEWITWAELEYLPYRRWQETRNENNELLDAYGNLFSDWIAKNYLEIKYSYPNTVMNLLPSIKQKIDKQVFTLLLIIDNIGLRWNDHLISSFMKNGMNLLKKENFVAAIPTETRISKTALLSANYIFSKNEQDYRKLTEQKTSEQFQSKKLFYTTKVSDLKELPNNADFAILNYLMIDEYMHMDQNKMASPKFDVISNELNELIDLVCKSLQHRPEIDIFVVSDHGAVKITSERVIDVEEMLFGDEIVDSTERYICVTDDQLDRFRSHLETVGYIFEKHRFNLDANYVIIKGNYSYKKNMMDQYIHGGISAEELLVPLLHFHRSSHKVIQPNVFIKDNTFRFNVKSQLTFIIENTNQMPIENLQLTILSPFVSVDNDTVNIDKIDAMTKADIKIDNVRIMRKGNTVPSELSISIRYDFASKQYNSDKRLPIIIKTMQENTFDFDF*
GCA_023715465.1	JAMBOE010000001.1	1	DMS_other	JAMBOE010000001.1_108	SspC_00011	SspC	122885	127036	-	JAMBOE010000001.1_122884-127036(-)_1	MDKISNIIEIKSAYSTQVNLREEYDDYKVNLERMERYMPIRSHRAAFEKITRALLDRDSKRFFLLTGSYGTGKSHLSLMLANYLTHPSTAPEIETFFENFAQMSDQDGESVNDIDKWKIKRKNGKFLVCICDYDSDNSFMEIILKSIITALEREGIDSSQLATPYREAVRKIEEWKRLSDEGLKNFYSDFERSLTNKLPGTTPNQFIKALDKDLDSEKLVIFRRIHKEITTVDFMMDKNNLVEIVKDLVQSPLFLENFQGIAILFDEFDYILKEKQRFGSNLNVFQAFGEYCSKSFINGTPVFMLATGHRSFISYKSRYNEDDFSVVNNRVEEVSLKTEGFEDIISAIVIPDKNSETWKQYIRPNRNVFDSLTQSCREHEIFSHLSGSGKKLREKIIENIYPMHPMATHVLLELSKDIASNNRSVFTFFTKAYRNSSDEGSYNWYTHTHEILDDKGNLNFYTVDYLFRYFSQLISSDNLELPDSKKTIIRNFEASLREWKKVHAKEKTLIVDENELWAERILQTLVLYHLANVVPNATNILFGLNANANLFPELAAKIKSILKYLADKHILFYNKQSDAYEFKKNDLLDIDGLVEDYVSKEEHYNFNVVDEFTRIGKIRDHSELYQIFRDDFYYGKAYNLDWTEDKRFLRVFATVKELEGKNFFEKILKKMFEEQDYTKSYEGISIVVICESLEERDKARSIAMHNKNSRILIGVPRNDILVKEHVAKYIALEHISNSSISEQEFALVQDKKNYQAKLIADQLNQYSDQKNIIWSEKEGNVVQVSKDEHSAVSIVLQKLYENKRSRIKHPDLNKNHSIEKNGQNALKDAVDRLLDFEHELSWDTSKAQDTSDMRVFHSVLAAKNVLVTVEQNKNIYKGKFNTDFASYRDSLPALTAMFLEIEDKQKSIPFSNIIKIAQEYGVGRYAFLLYFSVILRYYDNALYLKSTPNSPDILKINSYSELEDLIVKRKYPNAVIDILQLTEIEKNFVNSIYQIYETIPVTKNITIDQCYSQLMKWYESLPNVSKISSVYTDTRFHNLINVFSSMKNNSMPNFIICKLQTIIGRAENDLLTDSTVEGVLDFLRSAKIEMTNTYQKILDNIFKQVTNLFNPSYSGKYTEEAARKSLINWYDSLTEIQKDTEFQKHIPDSKIVVNNASSCINAGQTLALDMPEQLVQQKVLDWSTDKTADLIHKIKYAKLFVEQNVIDVEDPILLIPDTWIKVPEGNQDIYYFQKGSITIKCPNDNYTILYTDDGSNPLSSTPNEIKDEMSYTPFLDEFILQLVSVDDQNRNGFVRKYKFRAEKLRFQARPIIKEHQAVMNFGSSTANAEQEPEESIMIPSIPYDNNSLEICMNSIIQTAVAKKNISNDAIRETLLNMLRSLGE*
GCA_023715465.1	JAMBOE010000001.1	1	DMS_other	JAMBOE010000001.1_110	SspB_00009	SspB	127513	128343	-	JAMBOE010000001.1_127512-128343(-)_1	MKLNKPKLYLSEGYHMKFDTVASMLQLVNGSSMPTHSKEWVTSNMGVSSRMVKCIANYCSATGLLRPKVYKPTLFGELVSEYDPFVGDSGTLWLMHYIAASNSELIIWNRLFNTILHEMPNCHESNELYHYFDDLHESFTASTLKTNVPSELNSLLNAYCEQQFSKLGIISKTSDGIHSYKNQPMSPMIFYALILYYKENNYEGASTMDVSFLTNEQNSPGSVVLYSSLNVRRMIEELHKKKLIQLESRADLDQIRFVHNHTFLDAIRMYYRGNYD*
GCA_023715465.1	JAMBOE010000001.1	2	HEC-06	JAMBOE010000001.1_113	HEC-06_WP_099323492.1	HEC-06	132399	134492	-	JAMBOE010000001.1_132398-134492(-)_1	LKASETNFLKFLQGTKQFIIPIYQRKYSWTLHQCRQLWNDILRAAEDEQLKGHFVGSIVYIEKSLYQISSVPQLLVIDGQQRMTTLTLFLLALGKVIEESDQSVDITKKKIKNYYLVNSEEDEELFYKLILTQSDKDTLVSLLSEKKLPDDYSQKIFENYNFFIDAIKKSGISLNKIYQGLSKLIVVDVALDRDHDNPQLIFESLNSTGLDLSQADLIRNYVLMRLEPKEQAQLYTDYWYPMEKSFGNLNDTSVFDRFMRDYLTVKTGRIPNINDVYSSFKEYVYGLKEIAIEVIVEDIYKFSKYFVKLAFQSESDKEINQILKDINTLKVDVSYPFLLELYDDYDKQRLEKSEFIAVLKLVESYVFRRAICGVPTNSLNKTFSTFSKEIKKEKYLESVRAAFLLKDSYKRFPNNDEFIRELVIKDVYNFRNRNYLLRKLENHNRKEIVDIETYTIEHIMPQNKNLSSEWRKDLGEKWEEVHNTYMHTLGNLTLTRYNSELSDRPFHEKRDMDGGFADSPLRLNKGLGKLNTWNEAKIITRAKLLAEQSLNIWEYPVLPDEILTQYNKTNSDSESVSYTISDHPDLQGEMLVLFEQLRKRICNLDSSVREEFKKLYIAYKTTTNFVDIVPQKSKLRLSLNMSFNKIHDPKGICKDITNLGRWGNGDVEVPIDSVDEIEYVMSLIRQSFDRHRDEEYQ*
GCA_023715465.1	JAMBOE010000001.1	3	PDC-M08	JAMBOE010000001.1_97	PDC-M08B_WP_003543709.1	PDC-M08B	108362	108754	-	JAMBOE010000001.1_108361-108754(-)_1	MINVVSENGLLFTSVEILFRGRSTVIDRIVLDTGAAETIISPDAVETIGIAAELDDYIHSSYGIGGSLHNFYMKQVDGVRLGAVGLNDVKLDFGVIDPQGHINGLLGLDLLMKLNAVIDLKHLTLSLDAS*
GCA_023715465.1	JAMBOE010000001.1	3	PDC-M08	JAMBOE010000001.1_98	PDC-M08A_WP_073711881.1	PDC-M08A	108757	108996	-	JAMBOE010000001.1_108756-108996(-)_1	LKWEEVRRLYPNCFVKLRILEGRIENQVRYVDDMAIIQAFDDNVEATRELVRAKDDILVYHTGKEKIEVPIKQLFGLRG*
GCA_023715465.1	JAMBOE010000001.1	4	PDC-S03	JAMBOE010000001.1_181	PDC-S03_WP_114299349.1	PDC-S03	220497	221222	+	JAMBOE010000001.1_220496-221222(+)_1	MRISSTDMQNNFGKYLKFAEAGEEIIVTKNGKDVAKLTTFAGEVDDPFLKEEAARYESGDWVTYEEFLDLTEMAEQRFELIDGVVYNLASPSYKHQQAVNELHGTFYLWFKGKSCTPLTSPFDITLKKSKTNICVVQPDLVVICNKDQINERGKYMGTPELAVEVLSPSTRSKDLIRKLELYRKCGVKEYWIVDPMKEQVTVFTLTDGEIADVTYYSKPGNQYAESLLYEGLRVSLQDLFA*
GCA_023715465.1	JAMBOE010000001.1	5	qatABCD_other	JAMBOE010000001.1_103	QatD_00001	QatD	116401	117144	-	JAMBOE010000001.1_116400-117144(-)_1	MTYFDFHVHIDHYPNPNKLAKEYESNKIYALFVTNLPELFEKQYLSYQGFKYVRLALGYHPDLTDEFPLNQDLFDKLVSKTSYIGEVGIDISGNQSTNLHKQIENFSFVTQRKYNKDKIYSIHSRGAEDEVLNILIENDVKYAVFHWYTGNISTLERIAERKYMFSVNINMLLSKKGQNIIKKIPQELLLFETDGPFTRFEKKVIRPAQIPSLFKMFDDQFSNFTEVSYKNFRRMLLLRELQSKIRT*
GCA_023715465.1	JAMBOE010000001.1	5	qatABCD_other	JAMBOE010000001.1_104	QatC_00001	QatC	117131	118342	-	JAMBOE010000001.1_117130-118342(-)_1	MENPFIKEFGAYPHEMFLKNLTRYESAQDGMILDLVDVFSTIFFMDIMTKRNNDEGRTYSITVPVTNPDLWEQIEPSLKKLIRFVSRDNVDFNFTLVEKKYIGASLELDFGTFNNVSLLSGGLDSFSGAFQNITSGISSIYVGYKLNTFEQSKQELIASFVMDKHINSIGYFFDKINCNKAEPTQATRSLLFLSLATAVAYEHKVTDILIYENGFLSLNPFKNGRFTTKTTHPKTIYLFNSILALLGLMQHVSNPFIFETKGDIIHRLSEEFKEQIKNTHTCSKSRQYLHLLDKKKQCGTCIPCVLRKISLAAHDNEKYDEHLYDVGYDGKNRTITLEQVEDLKSSIEYFRECKKEIDDNSILLTLGLKKTFYADDDYYWKTSRMLRRFSEEVERFLDKYDIF*
GCA_023715465.1	JAMBOE010000002.1	6	Shango	JAMBOE010000002.1_219	Shango__SngC	SngC	242987	245182	-	JAMBOE010000002.1_242986-245182(-)_1	MSDNPFYQLAPFIQEFIYKRKWEALRAVQVEACRICFGTSRHLLIASGTASGKTEAALFPALTELHNRPASSVGILYIGPLKALINDQFARLEDLLRESRIPVWHWHGDVPQAEKTKLVRNPSGILQITPESLEGLLMNRPNAIPALFNDLRYIIIDEVHAFMGVDRGIQVLSQIVRIERMAGARPRRIGLSATLSDYESAKAWLGAGSREPVEVVSSAGGRKLRLRVEHFSFPDARDEQQAEQLQNARKAYYEYIYDSTHLKKALIFTNSRSDAELTTLEMRRVAAKRHEPDVFYVHHGSISAMLREEAESALKNGPGPAVSAATLTLELGIDLGELERVVQLGAPYSSSSFVQRLGRSGRRGDAASEMLFVVQEEEDEDAPLPARMPWTLLRAIAVVELYVRDKWIEPLDIRKLPIGTMYHQTMSMLKSMGEAEPAELAQAVLTLPSFRRVSPEQYKMFLNYLLQTDHLQWTEEKSLIIGLTGEKIVNNFRFYAVFQDDEEHAVYNGSEEIGSITTVPPPGYCFTLAGKLWKVTEVDAKHKAVYVKPAIGKVDTLWLGAGGDIHTQVVKKMREVLAGSVIYPYLSPQAVNRLERARRLARETGLARQVVLPAGGDSLFVLPWVGSKVFRTLERLLKHHLSERLALCSVVPMEPYYMIVSGKSDAQTLIGEIARACRDCREEDLLAPEEAPYLGKYDEFVAPELIRQAFAADGLDLPGLWAGLADLPEEA*
GCA_023715465.1	JAMBOE010000002.1	6	Shango	JAMBOE010000002.1_220	Shango__SngB	SngB	245179	246495	-	JAMBOE010000002.1_245178-246495(-)_1	VNEVKIPKRLTTALVNSLTAGVVPRVGLEHIAVGRRAEVDAILKDLDNIAEGGAACKFITGRYGSGKSFLLQTIRNYAMDRDFVVADADLSPERRLVGTKGQGLATYRELMTHLSTKTRPDGGALEAMLQKWFAALQQEALRETGLKPSDPAINDVVERIFAVTAEMHNLVHGFDFAKVLAAYWNGHKLGDDDRKQAALRWLRGEYPTKTEAKKELQVGVIIDDENWYDYVKLWSEFAARIGYRGLLLFIDEAVNLYKISNSVSRQSNYEKLLTMFNDTMQGKAEHLGIFVGGTPQFVEDERRGLFSYEALRSRLMEGRYAGKGFVNYSGPILKLEMLSPEEILLLLQKLVNIHAQHFGYAPLVAQQEIVYFMEAAVGRLGADQLLTPREVIRDFMDLLHTLRQNPEASFEQLVGEHRVKPAEADPDEVDGFLAEFEL*
GCA_023715465.1	JAMBOE010000002.1	6	Shango	JAMBOE010000002.1_221	Shango__SngA	SngA	246492	248123	-	JAMBOE010000002.1_246491-248123(-)_1	MFPSYDILKWKLSFVHEDGEFAMENRSRSIEFAEIDLYEEEPGLNIPPKKDTDLSQQSAASIPFYSRERHFAEEARKRGNELGEPAPFVPFMSYWPTYEHMMESQQKWYFYWRSEVRAGRYPDTDLSYIFVYVYELINGVGWSDPQEGYEELNRIWIAYGGRYPQLTAYLKNWLADFAFVHALDVSLLEIITRGGGSYPEALVDMELLRLFQEQPSQIPLDLLLALSDYDMRRSKFYQGPGKSDLELWVPRIVGMLDAFLCKTQGIRLIDKFHPGRERTTERYLFRSAVYDDSLYGRTAALVSVPLSSHRPLRKYITQTIRYAENQLRELRGFRGRLRGIVMDSEMGRLIDRYLKKELAPQTVSQPRIEIDAEKLAALKRDSDYVRGRLTIEDDERDEPAREASLDLEAALRSETGLPTLEPSSAEPGLPELPPSENVSPEIEITDPYEGSPAYWDMPQLDEDWASFAGQLDLAQLKALLALKSPAPASALAAVAEAYGSMPELILDEINQLAMETIGDLVVDGGQLVPEYMDFFAHLKGEFS*
GCA_023715465.1	JAMBOE010000004.1	7	PDC-S04	JAMBOE010000004.1_388	PDC-S04_WP_201691753.1	PDC-S04	465664	466404	-	JAMBOE010000004.1_465663-466404(-)_1	MRFDTIDQLKKELDALRPLPPAAVKNLDEVYRIEWTYNSNAIEGNTLTLLETKLVLEEGLTIGGKKLREHFEVVNHSEAIDYVKDIVQRKAELSEFVVKSIHQLILKNIDDENAGIYRKINVMISGSKHTPPHFTVVSEQMEQFMKWYNEHKDKLHPVQLAAEFHFRFVYIHPFTDGNGRTACLLMNLILMNSGYPPAVVKAESADRMRYYEALETASAQGDLEPFVELISGCVEDSLRRYIGTVK*
GCA_023715465.1	JAMBOE010000004.1	8	PDC-S04	JAMBOE010000004.1_432	PDC-S04_WP_002996767.1	PDC-S04	525315	526052	-	JAMBOE010000004.1_525314-526052(-)_1	MEHRLLKLFQEEKEMHLKGGLYHQTQIKLAYNSNRIEGSRLSEDQTRYIFETNTIHMEQEEAASVDDIIEMVNHFTCFDYMLDHAAEDLSEEMIKEFHRLLKRNTSDEKKEWFRVGDYKTRPNVVGDSKTTAPGKVEGEIKSLLTAYHQIKHVTAQDIIEFHHKFESIHPFQDGNGRVGRIIMFKECLKYDVMPFIIDHEYKLFYYRGLKEFQEEKGYLIDKCLSAQDRYAAMVAYFFPDFKSKE*
GCA_023715465.1	JAMBOE010000004.1	9	SoFic	JAMBOE010000004.1_388	SoFic__SoFic	SoFic	465664	466404	-	JAMBOE010000004.1_465663-466404(-)_1	MRFDTIDQLKKELDALRPLPPAAVKNLDEVYRIEWTYNSNAIEGNTLTLLETKLVLEEGLTIGGKKLREHFEVVNHSEAIDYVKDIVQRKAELSEFVVKSIHQLILKNIDDENAGIYRKINVMISGSKHTPPHFTVVSEQMEQFMKWYNEHKDKLHPVQLAAEFHFRFVYIHPFTDGNGRTACLLMNLILMNSGYPPAVVKAESADRMRYYEALETASAQGDLEPFVELISGCVEDSLRRYIGTVK*
GCA_023715465.1	JAMBOE010000004.1	10	gabija	JAMBOE010000004.1_468	GajB_00046	GajB	599811	600935	-	JAMBOE010000004.1_599810-600935(-)_1	MKTNKLVIAAAGSGKTTFLVKEALRQREGKVLITTYTQANEAEIRKKFIELNNCIPSHVTIQTWFSTLLQHGIRPFQGGLYDETIRGMLLVNAPSALRYTIKKTGFKVYYSEADHFSKHYFTEDSKVYSDKISKLVIRCNEKSDGAVIDRLSKIFSHIFIDEIQDLAGYDLEILKLLLKSRSNILFVGDPRQVTYLTHIERKYDRYKEGRIKEFIQTECRRVVCEIDEETLNVSHRNNPMICDYSSKLYLQYTPCRSNQNEVTGHDGIYLVRKQDVDLYLQRYNPVQLRDSIREPVNKKYKTVNFGESKGITFERVLIYPTQPFTQWIKNNNFELLPTSRSKFYVALTRAQYSVGIVYDYDERTNLEGLQKFYV*
GCA_023715465.1	JAMBOE010000004.1	10	gabija	JAMBOE010000004.1_469	GajA_00042	GajA	600941	602578	-	JAMBOE010000004.1_600940-602578(-)_1	VKIKKVKIQNFKCYCGEFVLELSDGMNILVGNNEAGKSTILEAIHLTLTGLLNGRQLRNELTQYLFNNTVVAEYLTNLEQGRNPELPYILIEIYLSGSNIAIFEGNGNSERIQECGISLKIAFDERFQEEYEQLVRKGDVKTLPIEYYDLVWSSFARETITPRSIPLKSAMIDSSSNRYQNGSDIYISRIVRENLEPEDIVDISQEHRKMRDNFMSSESIKSINEKIQQSAVLTGKKVELSVELLSKNAWENSLVTYLDAVPFHFVGKGEQCIIKTELALSHKKTKEAAVILLEEPENHLSHTKLSQFISNISEKQQDKQIIISTHSSFVANKLGLSNLILLHDKKAVRLNDLKDDTKSFFQKIAGYDTLRLILCKKAILVEGDSDELVVQKAYMCANEGKLPIQNEIDVISIGTSFLRFLEIAKLLNKPVTVVTDNDGDIDALKKKYKNYLGDNAKENIKICFDHEVDEGNLVIGKNPFNYNTLEPKLLKVNNLDKLNTVFETDYTHHDDMHKYMKSKKTECALKIFETEELIVFPEYILEAIR*
GCA_023715465.1	JAMBOE010000005.1	11	PD-T4-6	JAMBOE010000005.1_414	PD-T4-6_WP_036366335.1	PD-T4-6	455473	456417	-	JAMBOE010000005.1_455472-456417(-)_1	VNRDQMLGLELKRNARIGGEGEASSRSQYRIRKVLSVSELAVVYAARNEKDGSRCVVKEFCPGRFVYRSKNGSALRRKAGTAADKYAVLWNAFQQEGALLEKLEHPGIVRCLDRFEQNGTAYIVMEYCEGVTLDKYIAANKAAVTPRFFYQTILPLIGTLEYLHRFGIIHRDLKPGNLMISSGGECRLLDFGSAAATGEMQERRPILTTAGYSPLELYSEQSRQGPESDIYSLSAVLYFCCRGQAPTDVRKRLFEDRQELAGAEMKRAWPFLSRAIERGLTVSADKRRVSLDRFKAAIRLEHRLSWLYRRGYKY*
GCA_023715465.1	JAMBOE010000005.1	12	PDC-M08	JAMBOE010000005.1_223	PDC-M08A_WP_073711881.1	PDC-M08A	250792	251052	+	JAMBOE010000005.1_250791-251052(+)_1	MKWSKVRKQFPDRWVLFEAISAKSVNKQRQVEELAVISDFDDTNYAWQAYKEHHLADPSREYYIYHTSHENLEIIEQPFTGVRGLQ*
GCA_023715465.1	JAMBOE010000005.1	12	PDC-M08	JAMBOE010000005.1_224	PDC-M08B_WP_209463324.1	PDC-M08B	251049	251429	+	JAMBOE010000005.1_251048-251429(+)_1	MKINMKNGLPLVTLELRYKSNTIILENVLLDTGCAISVFDTDIVSSIGLLINTEIGRAVRMYGIGGKSELAFQQTVDEISINSNNLSNYTLQLAMTKIPYGFDAILGVDYFIRSQTIIDFKNFIVY*
GCA_023715465.1	JAMBOE010000008.1	13	PDC-S03	JAMBOE010000008.1_51	PDC-S03_WP_114299349.1	PDC-S03	52060	52647	+	JAMBOE010000008.1_52059-52647(+)_1	MSEKKQDKPRTFVKETSGSYWIEERFEIIGGVRYDFLSSPKITHQILVTELYASIRETCHSQGITIVAPMDVHLDEENIVQPDLIFIRHENLHIIRDGYVKGAPDLLIEILSPSTGSKDKVVKKALYERFGVKEYWIVDPLYATVDQFVLTDGVYTLAATYDDQGIITSPLLPCLSLDLNRLFREALRFEEKPSG*
GCA_023715465.1	JAMBOE010000010.1	14	DMS_other	JAMBOE010000010.1_40	MTase_II_00052	MTase_II	43959	44810	+	JAMBOE010000010.1_43958-44810(+)_1	MSKVSTGTVTKPFLRWAGGKTWLIKFLSQILGDTNFRQYHEPFLGGGSIFFTLSPKKESFLSDLNQELVDTYQSIKDNPSAVIDTLRLYENTPEFYYKIRSQIPVNYFEKAARFIYLNQTSFNGIYRVNQRGEYNVPFGYRSKNFLEEDKLIAASKSLQNATITCGDFTCNKMKIQEGDLIFLDPPYTVSHNNNGFIKYNQKLFSIEDQKRLSKFINFIKNKGAYYILTNAAHQTIKDLFEKGDTRLELSRASLIGGDNAKRGKVYEYIFTNIPGGQKNELYG*
GCA_023715465.1	JAMBOE010000010.1	14	DMS_other	JAMBOE010000010.1_41	DpdB_00001	DpdB	44794	47070	+	JAMBOE010000010.1_44793-47070(+)_1	MNFMDKLVSDRELNGVKKKRSQNYIYDKFEPELQTRREHEGWEVDKFLKNSIRMKKTKPIDEQFEDDVWCMFASLGFQYMNKDRHFSIPYGPTGTGTTKQVDVFAVDGETIIFVECKCSPNGRKGDFKKEIESISGMRNGLFNEAKKYFPNRKTKYILATKNYEVSENDRARMKELGIQHFDEYAISYFTELTKHLGECARFQLLGNLFQGQKISAMENRIPAIEGKMGGHTYYSFSIEPEKLLKVAYVLHRNDANSDMMPTYQRIVKKNRLKEIQKFVDNGGFFPNSLIISIDSKKLKFDLAPLQVDSSISRIGILHLPQQYRSAYIIDGQHRLYGYADSKYAGSNSIPVVAFVNLPKEKQVELFMEINENQKSVSKNLQNTLNADLLWLSDDWNKRRRALRLNIAQRLGELQSSPLVERVTVGENESSSTRCITMDTIEKALKSTNFFSRYGKDNVIVEDGTFDKGSNEATLKIFMPFIIQCFAFFKSNLPEEWEKGEDVKGILVSNNSIHALINIFNDVVNHLIHVKKINPKIDNLDDLVSNMEYYLAPLVNYFDAITEEERKEIRTKYGSGGKPRVWRTFQKIISESREDFQPEGLTQWIRDNTKQFNVASFEMIHDIEHFLKNDFEAKLKSKYRDKWLTSGLPPKVYKQANITMGNQIYENKSVSLWDCVTLNNLKDIVTFGQHWSELFEKSYTRPNELKLAGGKMAKTEWITKLANIASNNSSNYSVSEEQYLFLKSIYEWLIESIVTTKAP*
GCA_023715465.1	JAMBOE010000010.1	15	HEC-06	JAMBOE010000010.1_33	HEC-06_WP_099323492.1	HEC-06	36782	38464	-	JAMBOE010000010.1_36781-38464(-)_1	MSTATIHAAEYPIEKVLSDDYVFTIPKYQRPYSWNTEQAGLLYDDLLLTVQQSSGSVDVLNPYFLGSIVLIKGDNPEAEVVDGQQRLTTLTILLAVLREMVPSDVAVNFIAFLYEKGNMLKGTQDRYRLTLRERDADFFKTYIQKEKGIEALRDLQTNLTSSQKNIRENALLFAGKIEELDEVERIRLAMFIIKRCFLVVVRTPDFDSAYRIFSVLNDRGLDLTHSDILKAEVIGNIPDQKQDMYTEKWEEAEDNLGREEFKELFAHIRMIFRKRKLEKTILEEVRKYVNPAINPESFMDQVLIPMANAMREITSLGYESNTLAEEINRMFKLLQRVDNSDWMPPTILYMSKYGNDPAELLKFLTKLERLAMGLLILRANINERLERYGRLLDTIENSLAGLYSTNSPLELTDSEKKNIIATLDGPFYPITKLRLPVLLRLDEELSGGNASYNYKILSVEHVLPQNPKQNSQWMKWYPDPIVRSEEVHRIGNLVLLSRAKNSQAGNLDFNRKKQEYFVKKGVSPFAITTQVLQEDEWTLDVLKKRQRRMLNKLIGIWDLN*
GCA_023715465.1	JAMBOE010000016.1	16	PDC-S03	JAMBOE010000016.1_36	PDC-S03_WP_114299349.1	PDC-S03	43561	44154	-	JAMBOE010000016.1_43560-44154(-)_1	MKARDDKQKPIIKEQPATYDDYARLPDDGKRYELADGVLELMTPAPTPKHQVISNQIQNLLTNSCQTEYVIFASPVDLILSQTEVRQPDLVMVHRSRIEIITRRGIEGIPDLVAEILSPHSVKRDKQSKLKVYAAYQIPEYWIIDPAHESLEQYVLKDGKYELLEVFDREETVRSERLPCVSFTMGQVVDAAAGLPG*
GCA_023715465.1	JAMBOE010000021.1	17	RM_type_IV	JAMBOE010000021.1_20	mREase_IV_00009	mREase_IV	26978	29125	-	JAMBOE010000021.1_26977-29125(-)_1	MYYMYGDGTVEKIDMDTRPSSEVRSQEMNRVEYTDGRFFYIQDYLGTVDKDYIYRADLNGNLKTFHFPQSEQLGLVMGQDGDLYFNRPNGDIVMIDYDDDTGARHVIGKGYLMKDNNKTRNFVFCGEICNIVSLKFNKWGFFSVKDNRIKIGNTQAQWNQAGTRILKYSVEMYDNGLNEHKVISAPEMDILRNKIDVQILKWEEKWSKLETRRMMVAEQEASIEEATRMTLEAQEVISTIENLLTHTLSIDDTVNWDVLKKNEEFPEKIPAKPSIKAKREYPDLPRKVEPVFTFIEKIFKAKKEQKIREYENRYTTSMVMWENQKFEIDNYNQVLEQELETEVQKWQENVNQWEERKKIFLEEQDEYNKKIDEMKEAYFNLNEDSVVEYCEMVLENSVYPESFPKSFELEYSNETKILIVEYQLPSIECFPTLKEVKYLTSKKELKETHLSENQVTKMFDEAMYKIALRTMHEIFEADRAHAIEAVSFNGWVSSINKATGKEENNCIITIQVKKEQFADIDLANVDPKTCFKSLKGIAGSKLSALSPVKPILQINKFDKRFVDSYDVTDQLDESTNLAAMDWEDFEHLIRELFEKEFKSQGGEVKVTRASRDGGVDAVAFDPDPIRGGKIVIQAKRYTNVVSVSAVRDLYGTVVNEGATKGILVSTADYGPDSYEFAKDKPLTLLNGSNLLHLLEKHGYHARIDLREAKKILSGN*
GCA_023715925.1	JAMAXO010000002.1	1	PD-T4-6	JAMAXO010000002.1_175	PD-T4-6_WP_036366335.1	PD-T4-6	184812	185648	+	JAMAXO010000002.1_184811-185648(+)_1	MMKNRMFKHLHRWLVDRPFKKGKVISGRYEIIDILGMGSYGITYVANDIVQQKKVVVKQLRKTKQRTSQGLKSYHYEAKLLSQLNHPQIPSLYEAIETDEGCFVVMELIQGKTFEDLIFEEKCVYTEEQALDILLNILDVVSAIHEQGMVHRDLRIPNIIDVNGTIYVIDFGLARFLGDHEETSTLIEEQQFMRQTSAASDIYALGHFLLFLLYSGYEPTEKQERSWEQELHLSAPIKAIIQKMLRADESYESIKSLQKDIYDYINSKSSGRGKYGAI*
GCA_023715925.1	JAMAXO010000003.1	2	PD-T4-6	JAMAXO010000003.1_33	PD-T4-6_WP_011718859.1	PD-T4-6	30273	32327	-	JAMAXO010000003.1_30272-32327(-)_1	VRVLLIGRRLNDRYKVLQVIGGGGMANVYLGRDMILDRDVAIKVLRLDFASDDAFIKRFHREAQSATSIAHPNIVSIYDVGEEEDIYYIIMEYVPGMTLKQYILQESPLSLDKAIHIMTQITSAIAHAHQYGIIHRDIKPQNILIDHDDTIKVTDFGIAVALSSTTITHTNSVLGSVHYLSPEQARGGLANKRSDIYSLGIVLFELLTGRVPFSGESAVSIALKHLQTETPSPKRWNPSIPQSVENVVLKATTKDPFYRYSSVEELEADLQSAVHPNRYNEQRFTVPDDEEVTKAIPVIKEDFVESEETHVPVRKPPHLEREEQEEEELKPKKKKKKKKKGKSKLIVTLVLIFLLLAAASVAAVTFIPALLLPKDVKVPDLHNQDYESAVTDLVSLGFKVKNPKDISDNEVEEGDVVKTMPEAGDVIKEGSNVIIYRSTGKKKEAFNRYIGRSFTEVKSLLEKQNYKDIQSIEVESTEPKGNITDQTPKETEQVVPEDTTVTLWVSKGPPKITLKDFSGWTEKSVKDYASDEDIEVDVKTAYSDTVEKGLVMSQKPAAEQSIEQGDKLTITVSMGKEPKAPQTVSVDVTIPYKEETDTEASTEQGDATETGDATGTEEEKPKPQKVQIYIEDADNDMSVPAKELTITETTKESFDVLVDENEKASYKIVRDGEVIEEKDVEYPE*
GCA_023715925.1	JAMAXO010000017.1	3	DMS_other	JAMAXO010000017.1_10	MTase_II_00115	MTase_II	16496	17755	-	JAMAXO010000017.1_16495-17755(-)_1	MIDVVELFAGVGGFRVGLERQGGFNIVWGNQWEPSKKVQHAFDVYSTRFEGRGIHSNEDISKVDETKDIPKHDLLVGGFPCQDYSVARSLSGESGIQGKKGVLFWEIMRIVNHHKPKFVLLENVDRLLKSPSKLRGRDFAVMLASFRDAGYFVEWRVINAADYGFAQRRRRIFIFASKNDTNYAKKQLDYSLQESIHENGFFASEFPIAETSLKHSVLNDVLPEDIVEVSDTFTATFRNAGIMRNGEFYTEEVIPHTVPSITLRDILIKARDYQEIDEKYYVDSDAVGKNGKTTLEHFTYLKGPKRIERTSSTGHVYTYAEGGMKFPDDLDSPGRTMLTSEATKNRSTHVVEDLDTKRLRVLTPVECELLNDFPPNWTEQLTDRVRYFCMGNALVVGLVEKMGKKINEIYAMETHEISK*
GCA_023715925.1	JAMAXO010000017.1	3	DMS_other	JAMAXO010000017.1_13	mREase_II_00001	mREase_II	18951	20135	-	JAMAXO010000017.1_18950-20135(-)_1	MDTYIKFEELIDADLTVEAIYEGGPKDNVSADPISKLLKCENMGGFRISGSKKNHRYKLCGIYTDLVNPDWPDIIEKETGKFIYFGDNRSHGKNLHETPKGGNQLLRYVFEQLHLGNRTSIPPFFIFSKSGRRRDVVFQGIAVPGHPDINDTEDLVAIWKLKKGKRFQNYKSIFTILDVATVKREWIEDIQNGHTFTSNAPKEWLEWVETGFYKPLVAERTIEHRTRQEQIPSSPIRYAMVDAIIEHFKGHPKGEYAFEECAALLAKMMDSNIINYDLTRPWRDGGRDAIGKYRIGLNQNAVYVDFALEAKCKGFSSGSGIKETSRLISRLRYRQFGIFVTTSYVSNQAYEEIKADGHPVIIMCANDIGLILESNGYHTVEKVKEWLRNLFPYL*
GCA_023715925.1	JAMAXO010000017.1	4	PDC-M09	JAMAXO010000017.1_4	PDC-M09A_WP_204150028.1	PDC-M09A	3953	4804	+	JAMAXO010000017.1_3952-4804(+)_1	MLNNVLKKEAIEKLEQAVNEYEKTTKSLQKNAIKLHNIRAYSVDIIQKVEAYINTLANTPKEFEKSFEQVLVNLKSFKVLSEISYDEKEMLKLAGGGTAAGVAAGVATAAFAPTAAMAIATTFGTASTGSAISTLSGAAATNAALAWLGGGTILAGGGGMAGGSAFLALAGPVGWGIGAASLAAGGFFISKKNKKTAIKADEERVEIVKSVRILEVTSIEISNLKSLTQSLAGNLERDLILFISNTKHVKSFTEFSESERNKLRAIINNTESLSKLFMKEVGK*
GCA_023715925.1	JAMAXO010000017.1	4	PDC-M09	JAMAXO010000017.1_5	PDC-M09B_WP_094489841.1	PDC-M09B	4804	6294	+	JAMAXO010000017.1_4803-6294(+)_1	MQTNVWSDQVCAAGIEGFNFWKSESIAKELDQIVQDALMAQNQQNVHFENALSHMMKMRQFLSNPNNILGSNHTKHGEVAEHLEVNVRNAWVALNGQKEVATFDGVARTAPEDFILDNVTYQSKFINGTNNTLKHVLKHFEKYQDKSMNYSIPKDQYQVIEAIKSGNPPSCLSSKSVYAILQKVEEIELETGQSFQSVVKPSISKYSEAQLGRVGETISKHQDCLVDENQRIQDEIQQEAKRRIKFTELKKGSSVSEGSKVTVTAATITASLNTITIIYRKVKDGKRIQDFETSDWKEVGLSSVKVGVKGGVTASSICALTNLTSLSAPFAGAVASATMGLTSLMTDLYKNQITMDEFVTQGQILCLEAGIAATGGAIGQMLIPIPVLGSIIGTVTTNFIWAYAKDKLGERERELKNILDTYSQSIVAKVDTVYQDIILKINTTYAHYNSLMDAAFTLHANSFVLAAASVNLASALGVPECRILKDDNDLETFFLG*
GCA_023715925.1	JAMAXO010000017.1	5	PT_DndFGH	JAMAXO010000017.1_7	DndH_00006	DndH	7406	12643	-	JAMAXO010000017.1_7405-12643(-)_1	MSNPFYEYISNQLVSFFEKEASMNKMERYFLYLPTEDIISGLYNNLNKYENSEPFVYRHEEGSKSYKTIALLFGKMRYVIATTSNNTNIDFLVTLRNEMSKQKGQWENTSLILLCNTLNDSIRGGSRNLTGEGLPLHVNQVAGNLNQLLLNSDLNPIERKITSHYLNRRKSEHQLENSSFLDFEDVLTLVNKGKLEDENYRSLQYFYDSGLEDLVKEQELQTADSAKWKQLEKAIDKRLTGNNIQHEEIERLRSLGNPKEKLEEIYDKGGSKLNKEDWYTLDFSDIEDWKEATKEKRAIEFYAEKVKVSVEAQSIQFWKRPKSNTTAGRRNWSFIIFHPSFKEGEKVEITLPFDRHTKKEFLNSNSKKIARTSGRSLIAELKLGQGGATFGRVVYKHENTASGNYSFNFVVIASEEKFFENLRTSFQVVATSKAKQSIHLTLNSQSLILGNGNMDVDVTEQGQSISIEAGAKLTLMPGLLDESEKNVRFSILTPHFELPVEVSDKVLKSILINGKTIWERKRSTQKSFLTDQEAKRLEIDNLPYVTFEKDRPFFLMEFAWLKNRIRQANIKFNELTPEQLVLPDAVEQAYDDFLESIEQTQTIPSLLYYTDPVRDKAEAYVKAYIEAIDNIRDQQIMTNEERGLFYLGSARDEHVIYMTPFSPLNVAYQLQITKESKGEAIDSNILNRLNAVYTIPYIVSYSGKLFKPTTDGPLPEWHAFLPSEEVTVGETNTYLAQVVEEKINQFCDHYDYLFSLDLTSPILLNIINIPNDKEVLGGIVSWLKKQIKETNKLSELRPIEVVSYRKDMNSYSAFDELNDVGNAEEIANRLGINFSMGDYLAEDILWAIQKVLRYSKRHISEKLKYSHITFYKMKTEEEVVKQLVKDAPSSLNLNGLFTTVTSSKSDNGGYRVGFGTGGEGNKNQPLLASLAVKMNELAANMTDKGQNPYTKGIAFAMHISGEDEEYLSSLYSQSHWLTFIDPLLDLKYFQESSDNLVIVHYSDQHSSSNHYDAITVTDKSNQYFNVIRDFLKSQKVSVTDENIEDVIRLFNTFNGEWLLRAVQGRAHDRREKMSVVSAIKQALIHFEKANILWVPISMEEIVRVAGSIKLSKKAGIFSGKTIGKRGNCSDDLLMMGLEQTEGRLKIHMYPVEVKIGLNDSSVIEKGISQVKELKNRLNEQLIEQDTFDALFLRNYFTRLFINNSSKMVYNKVWDEKNYNLAPDIINQLLNDKFEIVNTLHADYGYGLVVSFKKGAKFQVKERRKGVIVLELPEQSGYDTLAIPMSKLAISYKEQPGRLYSIPSGANGVDEVATEESELVKGNFGSSDTQKESNLRKVEDTNTSNVKDIEKVSESGKLEEGHTRESETSIATAKKLENNLYSVRPLIGIENNQEIYWEFSHNQLSNRHLIIGGRSGQGKTYFIQSLLRDLSRTNQSAVVLDYSSSYTRTQLDPVFLKDMGERFRERIVYHEGFPLNPFLRREKEVAGVIVGKEKPTEVARRVVDVFSSVYNSFGPQQKSALYQAVKRGIEFYDDKMKMEHLLEILEELDGYANSVLSSITTRIVQLVDIDPFDYESGSKWGEYFAPGGNVTIIQLAGYDQDETKKLMAEFILWDLWYYTQNGTKDKPVPVILDEAQNLDFSDGSPSAKILREGRKFGWSAWFATQTFNNFSKEELSILDNAGTKVYFNPAESEVRVLASRIGSANPEELRMLQKGHCLVLGQFSQGDQTLGNPRYHVVKVPAMSTR*
GCA_023715925.1	JAMAXO010000017.1	5	PT_DndFGH	JAMAXO010000017.1_8	DndG_00002	DndG	12624	14000	-	JAMAXO010000017.1_12623-14000(-)_1	MVYQLDFNKINKFIDKSGKYTFRRRSVASILPLPTREPERAKFDRGFSSITGGIIRKINGKNLIVDTSDAIVEHIISMGKFDDEESKNLFAHYLREQIKELHLGRITSLNQLERIPLAENEEERKGEIDLINFFFDTFIRDEVERVQEILKKQDDSDLLSDVLELSTDHSVTKNNGVEIYYSAFPTLKEHFIRDLENLASNTSFLINHISLFFVHYTFVAMSQLILQTNKMTRFSQDELLPVYYILQWEKPATWRNSSRQGNKMLIGEMDGFFAHEHALNILGMNTFSDKRNQFYHDIKYQLEEAGLEAEREYIQSIYKWMKEIYKEKTNIPVREYSEDKTLDMAFDDLISAIKKGISSEVNSRYQKAFQAIISKFFRKHGGSLGTILSLSQEHLLMLVAISITDERIELKKLWKELEKRGVWLDYHSKEEVVKVLDKLNYMEKKSDSGDAQYVKSIL*
GCA_023715925.1	JAMAXO010000017.1	5	PT_DndFGH	JAMAXO010000017.1_9	DndF_00002	DndF	14002	16194	-	JAMAXO010000017.1_14001-16194(-)_1	VRKECVWENLKRIIELNDDLKDYCDIETMLNNNPALAVAYMDQVFLAISLQRMKQLAKQTNSEEINGLYFESSKIKTAWQLLKNKFDVSSEEFNYAMEYHILSNRKFEDSLTEQEAQQGLKCLLFISEKLIANETQTDSFADLNLSEIETAVTIDGESQEMLTAETNFSTSESKFVSMLEVLQSSSRESVVNAESFGDLRRYMHVERAIQKELEKVLIKLKQKERSSLILLCGSVGDGKSHLLAYMKENYPDLLKDVTIHNDSTESYNPDKNSLETLEQVLAPFADAENGTTSRHVVIAINLGVLHNFYSHQRKKGRFHNLCDFIDNCGVFDKGRHVTNHDGDFHLLNFADTQPYVLTEKGPKSPFFLQLIDKVTSPDYANPFYNAWVQDQENEITSAAHCNYFLLQQEEIRESIVQSLIEAMIKKKVFISTRSFYNFLFEIIVPVKHQLLLNDSLIPVNDMLPNLVYGHPDRSPLLTILNEMDPLKRRLEVTDRLVTNLILKANPFQYVKEELGEKSSIGAWKHVNSMFQKDIQTEFSRLFLRQHALLFRKDYDDAYREFVKFLYSFYIGDEEEIGRLFDLIEKVIYAWKGSPKDRYVFADSPSKNFRVAFEININPEVDENMFGSVSRLDKVERFTSSIRLGYSQKGQTFLFELDYKLYSLLKQINEGYRPNRQDMQDALQFSEFHDKILKSSDKKNNVLLVHTHDGTILEVKKPRFSKAKFEVGKVN*
GCA_023716425.1	CP098686.1	1	AVAST_type_II	CP098686.1_1643	Avs2_00002	Avs2	1834292	1836814	-	CP098686.1_1834291-1836814(-)_1	MCEYCVNKFKEFDQTISVAELFTNVLKTVNINLSKEDKFDFDKNINVVQKVIKGLVELMNDSEFNQLNYEESYTVVNNIAKEYVQKSNRFLEALIDENILIKNTGYKGEMIIYFSYERMGDYFLSEYLLEKYRNVDKRDLVTKLQSDEKVTRYFQKEDDLSYNRGLINELFIKLANEFNIELFEVFPQFKNNYNMIYSFINSLVWRKDGSISKHTKCYISDNVIPYDAFRNNFLDVLLIKMPQKNHPLNIWALHKLLKQCNLGKRDFLWTQYISINNEKVFEIINWLFSNYKKLDEETAEKYMIFLTWIFSATNNKLRDLGTKSLVKLFKTFPTKIIGLLKLFENNNDPYIVERLYASVLGATLRIDICEIHIEIANYIYEEIFDKEMVYPHILMRDYARQTIEYISLSKDISNINLEKIRPPYKSNWYKKEYSNLNIDDYIKSLKNKLDSHLHFSIDKIKNSMTTEYGRGTGAYGDFGRYVFGYAVRNWVKGFKSDQDLSNIALMRIFEMGYDAKLHGEFDMWVNRYDNFNNSIERISKKYQWIAYYEILAKLVDKFPDVQYSGLWDDYIRDIDPTLLLLEIDKESKILVPSPLPSHQSNEWVKNTKVFDETKLFLEIDIDNHRYICLSSKFNFEKREKEIPFEDRDSCYFLAMGYFYNKEDSNEIIKGYENNYDRGINIPRAHSIYLYEYYWSEAYKNYKEGYLTESDGKLCPAIYEYFWELDYSVKDKSISFYIPCKEIVDYFSLIQTEEGVWKTKFGETICINSKLLEFDNECLLIKKESLLNFLNTKKLSIGWKIYLEKISLRDRQEWWYNVFYDDGKYNKKIIKNDMSKIRRNF*
GCA_023716425.1	CP098686.1	2	DMS_other	CP098686.1_1645	Specificity_I_00114	Specificity_I	1839254	1840453	-	CP098686.1_1839253-1840453(-)_1	MSNTQXKNVPELRFPGFEGEWEEKKLGXLTTKIGSGKTPKGGSENYTNKGIPFLRSQNIRNGKLNLNDLVYISKDIDDEMKNSRTYYGDVLLNITGASIGRTAINSIVEXHANLNQHVCIIRLKKEYYYNFFGQYLLSRKGKRKIFLAQSGGSREGLNFKEIANLKIFTPTIFEEQQKIGXFXSKLDRQIELEEQKLELLQQQKKGYMQKIFXQELRFKDEXGEEYPEWENKFIKDIFIFENNRRKPITSSLREKGLYPYYGATGIIDYVKDYLFNNEERLLIGEDGAKWGQFETSSFIANGQYWVNNHAHVVKSNDHNLFFMNYYLNFKELRAFVTGNAPAKLTHANLCNINLKIPCLTEQDKVSALLKSIDNKMNNQMNRIELLKERKKELLQKMFI*
GCA_023716425.1	CP098686.1	2	DMS_other	CP098686.1_1646	MTase_I_00005	MTase_I	1840446	1842002	-	CP098686.1_1840445-1842002(-)_1	MSITEKQRQQQAELHKKLWSIANDLRGNMDASEFRNYILGLIFYRFLSEKAEQEYADALXGEDITYQEAWADEEYREDLKAELIDQVGYFIEPQDLFSAMIREIETQDFDIEHLATAIRKVETSTLGEESENDFIGLFSDMDLSSTRLGNNVKERTALISKVMVNLDDLPFVHSDMEIDMLGDAYEFLIGRFAATAGKKAGEFYTPQQVSKILAKIVTDGKDKLRHVYDPTCGSGSLLLRVGKETQVYRYFGQERNNTTYNLARMNMLLHDVRYENFXIRNDDTLENPAFLGXTFDAVIANPPYSAKWTADSKFENDERFSGYGKLAPKSKADFAFIQHMVHYLDDEGTMAVVLPHGVLFRGAAEGVIRRYLIEEKNYLEAVIGLPANIFYGTSIPTCILVFKKCRQQXDXVXFIDASNDFEKGKNQNHLXDAQVERIXXTYKRKXTIDKYSYSATLQEIADNDYNLNIPXYVDTFEEEAPIDLDQVQQDLKNIDKEIAEXEQEINAYLKELGVLKDE*
GCA_023716425.1	CP098686.1	3	Mokosh_TypeII	CP098686.1_40	Mokosh_TypeII__MkoC	MkoC	50361	53513	+	CP098686.1_50360-53513(+)_1	MSQLLNDTLSAWLLIESLSPGEVNFTAEDILSAEHFKNGAKQAQLQSFDEYFEIWNAERFIISEEKSETGELIFKFYRHCFRYNEINLKIQDIFDDYSEIHNPNGTHCYGYTFNTDKHGKVIVDSIHIPMIMSALKEIEKNKNANIEEKFNDSVEKFVQKVKEILADEPINEFKLKKMDKAYDEYFSVLNSKKDGLFGHYVAIEYVKDSDLPQPEFNSFFISDIEKARKSPNQTLIDYIEGVEESQRIEVDENKEMFDKFLHPSRLPDGRWPSQTEFRLSLMQQLAVNQITSGNERISSVNGPPGTGKTTLLKDIFAHLVVERGKELAKLNNPKDAFVKTKIHETDDKYVYLLKESIAKYKMVVASSNNGAVENISKDLPKIEEIIRNPEKCKFPKYEQNYANLAHELKDFAEIAEDLIGESAWGLFSGVFGKSTNINQVLSHMLKQDANDIGFAKLLQNENNRMSYNELMSEWQSHQRAFLEELRHVEMLKEESIRAYDVYKNCESFSKIEQVINSEKTSIEEQVYHLDNETLRDNKEIEDLDNRINYIVKQIETLNELIKSIKESNKGFINKLKAMFNSEEDESYKDHNKEKQQLLTQQLELEKCKKNKHEDLVSKLKEKEKLIKQLTKVQLQLDELNSQLQELEAYRIESKITIPEKDFWSDNNYDERQVTNLWTSDELQYRRAMLFLRAMILHKLLLIANNTTIYYAINDFKDRRKLIDANPDKVHNAWNVMHLIFPVVSTTFASFKSMYGGIPKDFIDYLFIDEAGQAIPQAAVGALYRSKKVVAVGDPIQIEPVVTLESHLIDNIRKNYHVPEYLVSKEASVQSVADNANQYGFWKSDATDSNQKTWIGIPLWVHRRCLKPMFTIANQIAYNNKMVLPSNITKVGKTGWYDVKGNAVQKQFVKEHGEKVVGLLADDWIEAIKEGKNEPSSFVISPFSAVQQQIKRMLKQQLPTRIDIERTKINQWVDKSIGTVHTFQGKEAQKVYFVIGTDNTQDGAVNWSCEKPNLLNVAVTRAKKEFYVIGDMQRIQMKPFYETIFKERNVK*
GCA_023716425.1	CP098686.1	4	PDC-M24	CP098686.1_1664	PDC-M24A_WP_014405001.1	PDC-M24A	1861746	1862201	+	CP098686.1_1861745-1862201(+)_1	MAKLDLNSLNDEHVKLLINELKYPETHIDVNELKTIVASRINERQEIISFKLGIKYLLTIKRGNIEKDRFSISIIFKDTYHTLVRIDINGGTHDNPDGTIAPKSHIHIYNDKYDKKDRFAYEINLKDFPDIYNLYNVYMSFLEYNNIKDLE*
GCA_023716425.1	CP098686.1	4	PDC-M24	CP098686.1_1665	PDC-M24B_WP_172176026.1	PDC-M24B	1862214	1863002	+	CP098686.1_1862213-1863002(+)_1	MTTFDAKKLKKEYLDWYNQTLEFSNLSNNVVRIDTPFKDNSLDNLIIYALYDQSRDMITLTDDGYTIFDLENNGISLNKSKKRKKIFEEHLSAYGIKYNDKTHEIFVQTNFKNFNKSKHNLLQCLIFVNDMYLLSNPKSQNIFTEDVANKLDEHNIYYGRDLPIIGSSGVVHNFDFFISAKKNQKEKFINAISNPNNSMIIKSKITDAMQAKKIKRHRQNEFIFILNDSKKEINEHNKNLLHENYISTIDYSELDEKIGLLI*
GCA_023716425.1	CP098686.1	5	PDC-S07	CP098686.1_2280	PDC-S07_WP_110056698.1	PDC-S07	2564674	2565066	-	CP098686.1_2564673-2565066(-)_1	MKKVINVVGAIIFSDNKILCAQRSEEMSLPLMWEFPGGKIEKNETEKEALIREIREEMKCDLIVGDKVITTEHEYDFGIVKLTTYKCTLNKELPTLTEHKSIEWLSINELDKLNWAPADIPAVNKIMTEG*
GCA_023716425.1	CP098686.1	6	RM_type_IV	CP098686.1_2279	mREase_IV_00004	mREase_IV	2561811	2564672	-	CP098686.1_2561810-2564672(-)_1	MSRLLNDFNQSLKKGFIDKDISHKGNYTPKLLVNNKNEKVLSTIIDELQKCETFYFSVAFITESGLASLKAQLLDLSNKGVKGKILTSNYLGFNSPKMYGELLKLKNVEVRLTDIAGFHAKGYIFEHKDYSSMVIGSSNLTSNALKVNYEHNVLLSTMKNGDLVDSVKNEFELLWQKSTPLTQQWIKSYKESFEYRSLEKLAEVEQTQMLLADKVKKSVEIVPNLMQAEALRSLKAIRDKAKDKALIISATGTGKTILCALDVREVNPNKFLFIVHNEGILNRAKEEFKKVLPIKNDSDFGLLTGKHRDVDAKYLFATIQTLSRDDNFKQFDENEFDYIVFDEAHRSAASTYQRVFNYFKPKFMLGMTATPERSDELSIFELFDYNIAYEIRLQAALESDILCPFHYFGVTDYVHQGIKEDDVTKLRYLTSDERVNYIIQKTDYYGYSGEILQGLIFVSSKKEAYDLADKLSSKGIKSVALTGDDSVNYRQIVIEKLKEGKINYIITVDLFNEGIDIPEVNQVVMLRPTESSIIFIQQLGRGLRKSSNKEYVTVIDFIGNYKTNYLIPIALSGDQSQNKDNYKKFLTNNDSINGVSTINFEEVAKKQIYNSLDAVSLNQNKLILKAYEEVENRLGHMPLLMDFIQQHSIDPSIIFSKFSNYYEFLVRYKKIDTLLTENESKNLVFFSRQIAPGLKRIDSLVLEELLKNELTYDELKNKMLNEVKDITEDDIDTSLRILDFSFYNAGIEKIYGSPIIECNERMIRLSDAFTNALSNQTFKIFLEDLIELSKYNNEKYQKGKNGLILYNKYSREDFSKIFNWNKNGSSVIMGYMIRSQEMPIFITYDKHEDISDSTKYEDEFLSQDELKWFTKSNRTLKSKEVQKILSHRAKGIKMYIFVQKKDDDGIYFYYLGTAGYIEGSEKQDKMPNGSNVVTMDLALDKAVRDDIYRYITN*
GCA_023716425.1	CP098686.1	7	SoFic	CP098686.1_1451	SoFic__SoFic	SoFic	1612468	1613688	-	CP098686.1_1612467-1613688(-)_1	MGYRTLKSIFHEHNESKMKEEYTKRFNSLASFNTNINIIPMENGKKVNDLEYPLFFMVTKNLSKKQELISINSRKIDRALNSLPYAAREQYFNDLLIDELQSTNEIENVFSTKQEIAHALNNQASEFLKFRGLVDQYKEIELNKKIKVDNVRDIRAIYDKLVSNEINEQDKLDGELFRKNFVGVHDGSTNKYIHVGLQPETKIVEYIGEMLTFLKYFDAPQPFKIMASHYLFEYIHPFYDGNGRVGRFIIAKLLSDYYDNYTALTFSYVINRNKSKYYKAFMTASNHLNCGDLTEFIDTMLELLIEGQERILDELIPKMDATEKLTLYLTSHYKQIDYEFLYLLSMDKLFGNKRNRLTLIDLENILGVGRVKINNTIKKYDNYLVKIKSRPIIYEISDEFLNSIIK*
GCA_023716965.1	JAMQRY010000002.1	1	AbiU	JAMQRY010000002.1_24	AbiU	AbiU	23251	25083	+	JAMQRY010000002.1_23250-25083(+)_1	VDTMLKRRVNSFARDFGYEGLDDGAMFERYAAYTFLYRYMNESSDSVDAVVTGGGNDLGIDIAAVIVNGVLMREPSEIETAIQGDGVSRAKIIFAQAKTSSRQESKMIAKFLSGVLHVTKAGVEPDSNISLTGKLRDIADMLDVLVENQEKFEGMSFPLDLYYITTSEQCSTRPLEELQVQNAVAEIERLKVYENVVVQLLGRQDIDAKLQNSRRPQNVPFNFKDKVVVEGPEEDGARLDKAYIGNLPISELLKLLLTSVDASGELRGRIFDDNVRQFMGDGNLVNKKIYGTLNGSERSLFPIFNNGVTIIASELNESSYRMKISGYQVVNGAQTCSQIVRWFQDGASEKQIKTTYVPVKIIVSKDLDLRSQVTVATNLQTPIVATDIQSSSQKAKDVEEYFENSGDLGLRYQRQAAEDEPDFIKVRVFTTDMINRAVAAAIFGDASQAVRSPRSLASESSIIWLDHPVELYFLSAWILYQVDSHFRRNSEDSSLKAAKYHVVSLVASELFPELRDVHNAVNNDEKLKALRRIQGRVVQCIQPSADDVDGGYMEGLTDRIRCLIVNACVAVRTRFDDVVCPDGSARSLRKDDVRHLSLYSELRDVLESLE*
GCA_023716965.1	JAMQRY010000002.1	2	PD-T4-6	JAMQRY010000002.1_150	PD-T4-6_WP_011718859.1	PD-T4-6	175164	177107	-	JAMQRY010000002.1_175163-177107(-)_1	VSDEQTFDQTDPLIGLLVDERYRVVRRLARGGMATVYIAQDERLDRPVALKVMHPHLADSQDFVARFRREARAAARIVHPGVVSVFDQGVVTGQGFLVMELIDGTNLRQLLRAQVAFTIPQALRYASDTLEALRAAHRMGVIHRDIKPENILVPTDGPAKVTDFGLARAASEVSLSSTGNMLGTVAYIAPEIATTARADARSDIYSVGIMLYEMLTGTVPWAGESPLQIASHHVADDIPSPSASQPWIPREIDDLVAALTAREPASRPADASEAIDLVARAAAAIPAELASRRADVSPGERNDGARTSALNTEVLSAQFTRPLPPSVPTNAATVHTSAPDLSIAAAPPSRAPRRVALWATLVALLLVAAGVGGSWWWTEYGPGSYLTMPHTTGRPLADVQAELQQLGLPSVVDEEFSDDTPAGSVTRSDPEDGASVHKRAEVQLYVSKGVDMRTVPSVVSLPRDEAQAALSEVGLQVGAITDAYSEDIPEGHVLSQGTPAGSAVRHDSSVDLVLSKGREPRSVPRLTAMSAEAAKNAVEGLGLAAKVAEAYSDTVPEGQVISQQTAEGSILYRGDQVAYTVSKGPEKVTVPDVVGRQRDEARAALEGAGFAVQEESILGGFFGTVRATDPAGGTMLKKGSVVTITVV*
GCA_023716965.1	JAMQRY010000003.1	3	PD-T4-6	JAMQRY010000003.1_97	PD-T4-6_WP_205119068.1	PD-T4-6	115627	117126	-	JAMQRY010000003.1_115626-117126(-)_1	MESDARVGMVPVLPGYQWIRPLGSGGFADVYLCRQELPSRDVAVKVARRDRGADGEAGIAREADVMALVSGHPAVAQLYGAGRTPDGRPFLVMEYCPVANILDQVRANPMAADRALSMVIRMCGGAEMLHRAGYVHRDIKPSNIMINAFGSPVLTDFGVAEPVGTDPRGGRDGFSVMWAPPEQIAGTARAHPTQDVWALGATLWTLLMGRSPFEVPDGDNSAKAVAQRVAAGRVSRIDRPGVPDAVTAVIRRAMSLDPENRFGSAAALGYALQTIEREMHRPVTEMKLSVVASSGASSSALARPAGAALDAERTRTRRGSFADGAAPISNEAWDGNSTTGRTGLGAGESKRPVWVLPLLALVMVVATAGLVVAMLTGGGHAVHVGGGGEPSGEETGGATGTVADPGGAPPDAVGEVRATQVGAEILWEWDVPRQAQFRADQLAFKYVLTRPGEAVVAETMRRNSLTTTAVSGENCLTVSVVVDASGRESAPVTTCVSVP*
GCA_023716965.1	JAMQRY010000003.1	4	PD-T4-6	JAMQRY010000003.1_137	PD-T4-6_WP_009677753.1	PD-T4-6	175231	176769	-	JAMQRY010000003.1_175230-176769(-)_1	VSPAVAGMRGPEIPGFRWVRPLGQGGFADVFLYRQELPSRDVAIKVVRAQGDERGTKELHREADAMTLLSGHPSVVELHGVGTTADGRAYLVMEYCPVADLLTQVRARPMSLEDALDTMIKICGVVETFHWQGYVHRDIKPSNIMLDAYGKPVLADFGVASKVGALEVGAFDGFSVLWAPPEQQDVNSPASPLQDVWALASTTWTFVTGRSPFEDPIGDNSAASIANRVQRGRVRGLGRADAPCELERVLRAAMAVDPAERTPSAKEFGEGLQRVQQELGYPRTEMEIKEKRSKKVQAPPVGTDDKTRLRAAPVIDPEATHMRPSPYSFEGGSGSGGVEAVADSWKSDREADIDEVSARRKVEDTAAPAKGLTPVTGMILVLLAAIIAAGLAVAMLRGQGSFTRITPAPETSTASATPGDAVGVAPSQVTDLTGSYAHGLVEWTWSAPAGATDSETAYAYEASGAGGTSRGRVKETTVRVDGASGDNCVEITTVARSSGRMSDPVRACITVP*
GCA_023716965.1	JAMQRY010000004.1	5	PD-T4-6	JAMQRY010000004.1_154	PD-T4-6_WP_153359500.1	PD-T4-6	159149	161167	-	JAMQRY010000004.1_159148-161167(-)_1	MAEPMAHRLAGRYEVRSLIGRGGMAEVHLGFDTRLSRVVAIKMLRRDLAQDSIFQARFRREAQSAASLNHPNIVAVYDTGEEIIEDAVGRSIAVPYIVMEYVEGHTVKDLISDGTAVPINEAVEIVSGVLSALDYSHANHLVHRDIKPGNIMLTSDGKIKVMDFGIARALTDSQATMTQTNAVVGTAQYLSPEQARGETVDARSDLYSTGVVLFELLTGRPPFKGDSAVAVAYQHVEQIPPTPSSILSDIPDSLDRVVLKALAKNREDRYPSAAAMLSDLQRVSRGLDVAAPPADSWATEVLPTSGMGGAQTAATTPMSAVAPRGGGQAMAATSTSLPPVAERADTAEEASKARKRRTVIIASVVAIALLLIAGSVWALTRRAAAPETVAVPTVVGLSQANAKAQIEAAGFVWELNPEKVASDSVEEGSVASTDPAGGTQAEKGSTVRVTISSGPDSVVLPDNLVGMTPEDARKAIEALGLKWELDSSKVASDTVAEGKVAQTNPSPGSKVKAGQTIRVYLSSGSDEVEVPDLDGMSQDQARSALKAVGLELGNVTSVDSEKDKDRIVAQDPVTGTKVKKGTTIGVSVSNGKTAQVEIPTVVGTSSEDAQAQLKALGLNVTVEEVAGNQPAGQVLSIEPGEGSKVEKNSTVKLKVSKGAPAGNNGNNGNKKN*
GCA_023716965.1	JAMQRY010000004.1	6	PDC-S08	JAMQRY010000004.1_116	PDC-S08_WP_202707215.1	PDC-S08	124159	125091	+	JAMQRY010000004.1_124158-125091(+)_1	MPEKLDLERALVVGVASSALFDLSESDAVFRNEGEERYRAYQREHLDDALEPGVAFPFIRRLLDLNDLSEEERLVEVVILSRNDPETGLRVMRSVQRHGLNITRAIFMQGQSPYRFMEPLRMSLFLSANEADVREAISLGFAAGRVVGPGIDDDGGTDLRIAFDFDGVLATDSAEQVYQKGSLEEYQRNETDLADEALPEGPMADFLGKINRIQAIEDARSASNPGGYQRRVRVAVVTARSAPAHERAINSIHQWGLRVNDAFFLGGIDKGPILAVLEPHIFFDDQRRNIDTTSHLAPSVHIPFGELDGA*
GCA_023716965.1	JAMQRY010000005.1	7	cas_type_II-C	JAMQRY010000005.1_122	cd09643	Cas9	142191	145574	+	JAMQRY010000005.1_142190-145574(+)_1	MTYAANDKAIRYRVGIDVGLRSIGFCAVEVDEHDQPLNLLNSTVFIHDAGVDPNENKAAKSRKLTAGVARRTRRLYQTRRQRLARLDRVLVNEFGWPIIDLTRVEDPREPWRVRARLLEGYIEDRDKRNSALSIAARHIARHRGWRNPYADVRTLLQPAEPSDFLKGLNERISTALRTSYPADATPGQLVNAYLSHPDYAGRAGTPKIRGPKGILAGKLHQSDNAAEIRRICDVQKVSADERDQLIRAVFDAKSPKGSAKERGLVGNDELPGQSKHVRAEKAHPVFQWFRIVSVLANLRIREGRAERRLSADELAGLTDFLMIAGLKQAVTWQDLADNLGIERADLRGTAKASFDNSPVLRNPPTDVTTEKILACKVKWLKEWWKEADEEQRGYMVDAFSNSGGSEDLTDVNDEVAELLEQASEEDQSEFEKIALPQGRAAYSLDSLRRLTDRMLADGVDLHEARRIEFGVGDDWKPAVEPIEAPTGNPAVDRVLKQVSRWLHAATDRWGEPTVINIEHARDGLGSERVARELMQANERRRKANAAAVASMAEKLNISGKIHRSDQIRYFALTRQNCQCLYCGTAITYSTAEMDHIVPRADGSSTNDRSNLAAVCRTCNHKKGAIPFAVWAASKQANEGVSLEGALERVDMWLQDNGMSKKQFKQLQREVKARLRSKKPDEEFDGRSMESVAWMAVELRTRIEGFYRARKDDAVPSTAVYRGRLTAEARKASGFESRVNLIGGRGKTRFDRRHHAMDALVIALMNPSVSQTLALRLNMRDAQRLTGAKETWKTFYGKPGEASQRFETWRESMLRGVELFNMALSDNAIPFVENKRLRMNSSAMHEDTLFSFAHARPVKKGSKTLKEKGEQRTLGSELPVELIDRAETPALWTALTRCPDFDPKKGLPDNPQRTISVNGSRVGPADLLNFFGSSAACLKVRGGYVKLANSIHHARIYRIDGKKRTYAMVRVFQVDLLRMKHQDLFTTPLKPSTISIRTAEPKIRQALADGSATQIGWLVEGDELRIETDKYTGGLIGDVLKRYPEATSWRVAGFPDRAKLRLRPYLLSAEGLEKDAPKEMKDLLDGKGWRPSINVVLSSGVVTVVRRNCLGEERYGSATSLPGTIVLE*
GCA_023716965.1	JAMQRY010000005.1	7	cas_type_II-C	JAMQRY010000005.1_123	Cas1_II_WP_078484493.1	Cas1_II	145581	146507	+	JAMQRY010000005.1_145580-146507(+)_1	VAEQWRVIDLCEFEGRVASVRGGIEVCPEGGTSTTVPVAELAVVLVGMHVDLSAAVLHRLAEADVALLFCDWRGVPEGGCYSWSDHGRVAARHRAQADVSLPRKKNAWARLVRAKIEGQAAVLANMKIRGGGELLALADQVRSGDPGNVEAQAARLYWSRTLGREVGRQPSAGQLIGANACLDYGYSVLRGHLMRAVLAAGLAPALGVFHRGRGNAFALADDLIEPFRPAIDEVALQLPSTASPSDREVKQLLVAAAAQRFDRDGHGIPAVAEGLAQRFGQYVEGDVDRLQVISWEGPSTVVVGEHDG*
GCA_023716965.1	JAMQRY010000005.1	7	cas_type_II-C	JAMQRY010000005.1_124	Cas2_II_WP_167337171.1	Cas2_II	146500	146820	+	JAMQRY010000005.1_146499-146820(+)_1	MADDPMWCLVMFDLPVETKNQRREATRFRHDLLDWGFCMVQFSVYVKYWPTGGQDHATLRAIKTHLPEGGQVRVLALTDRQWATGLRFDNARPRKEPGSPEQLMIF*
GCA_023716965.1	JAMQRY010000007.1	8	SoFic	JAMQRY010000007.1_68	SoFic__SoFic	SoFic	67636	68691	-	JAMQRY010000007.1_67635-68691(-)_1	MAYEPSFERTDVIDALCMEIAELVGMLSPQAPLSTSPTLRRELRIRTIYSSLVIEGNKLDESAVSAIIDGKRVLGDQRDILEVENARTAYDLIPELDPHSLEDLLRVHRVMMGGLVPDAGRFRSGNVGVFNGGTLIHAGTPAAYVPEVMGGLFEWVHATRMHPLLVSCIFHFEFEFCHPFSDGNGRMGRLWHTLLLARWRPVLAWVPIESAIRRRQADYYEALTRSGAAGSSEDFVEFMLEAIREAIHPYARPANAAVTERARALAFLRDNARSTVTQLAQHLGRSKRSAERIVAQLKEEGVLERQGSARSGVWVVRFPGPEVRDQSSTCWCGDPATPQRALLLRREGNRR*
GCA_023716965.1	JAMQRY010000008.1	9	PD-Lambda-5	JAMQRY010000008.1_77	PD-Lambda-5_B_WP_110365848.1	PD-Lambda-5_B	84677	85624	-	JAMQRY010000008.1_84676-85624(-)_1	MSPARTSPRTPRRVTVSPLRYPGGKGLLYSRLRQIIRDNDLTSSTYVEPYAGGAGAALGLLVSGQVSNIAINDLDPAVYAFWRAVVDEPQAFSELVRTVDLTVEEWERQRDIYDNSPRNELLSLGFATFYLNRTNRSGVLNGGPIGGKDQTGNYKIDARFNRATLVERIRLIGLHASRILVTNLDGRDVIKHYADEESAFIYADPPYFEKAGSLYMNAFDASDHEELAKCLNEVDVARWVLTYDNVPRVQELYGGRRSRLFSLNYSAHRVMKAQEIMVFSDSLKIPESIDVEHGELTETRASKLVSKEVEHAAVS*
GCA_023716965.1	JAMQRY010000008.1	9	PD-Lambda-5	JAMQRY010000008.1_78	PD-Lambda-5_A_WP_072870873.1	PD-Lambda-5_A	85621	87135	-	JAMQRY010000008.1_85620-87135(-)_1	MIDMSMWDEVVVDVVNDLHLDPRNVRLDIPDGVPESDIIQDLFTNEKALNLVEGIAKVGLLTHEVPIVVERDGLLIVVEGNRRVAALKAIQNPYLAPDHQARISKFAQLLPNRDAVRRITVKKAPSQDDADQLVAALHTGNQRVAWTPARQAAFFQAQLDAGKTPDQLIDQYPTVDVRKFITRSRILELFRQVTYDDPSLGDYARKRRFPVSTLARLYENDKFLELVGIRVEAGTGEVSLALNDVTFKRVATKIVCDIRDGKINTRSLNKASSDRYVEYMDELRDLLNERITEGAEPAGNGAAGAGHSGSPAGARGPGAHAESSHGAGQHPGKVSKQERDATSDAGKDRAKPFPKKRNYLNLDNLIVPAEFPASIHEIVKELSAINIQRFPNATQDLLRTFLEKTIKAYAEILGEDIRRGSTERGFVFLSNCLVWLEDHFRTTGKTAYIQSVQIVRNLSGRYGFVGSKEHLDATNHNHQVFATADDVRETWATIEGIMKAVLKP*
GCA_023716965.1	JAMQRY010000010.1	10	PDC-S58	JAMQRY010000010.1_96	PDC-S58_WP_202223243.1	PDC-S58	110263	111747	+	JAMQRY010000010.1_110262-111747(+)_1	MSNDPLKLDEPGEWAGLWWLPEAPDERLPGVMRYDGRGGLSLSLIGAFEERIFRQLAPGVKDELEGVRVWDVIYGVAQQREITLLGCIRIKSRRRICARVESPDTQTVSATTAIIGAHVSGREDVAFEAAEISVEDLMLWAASSVFSAHHGTRNGIPDGTGAILVKPVAAQSATVNNTEYRLEHTHTLPFWDWSRGKTVGRMRDVVSIRVRWAEPSALKTALEAASLVQDLIALATHRAAGVIWLQLELAGTKALLPDGRMLPPRRADVLYSPVAVGKSDEQAVDPGSVLFTCEMLPFEELMPHWCEVRGKLQAAINMILGLRYAPARFVENNLLMAVGAAEALHRGLSIEEKPIPEAEFKKIRKAVLGQVPEEYRGRLKESIRNSPTLRDRLLALAARPDQQAIGQLVPDVKHWAKRTTRARNDLAHEGKAPDHSIDELIAIVDTTSAVVILNVLHELGLPVERQREIVQDHPRFRMTCRKAREWLVPQEGGS*
GCA_023716965.1	JAMQRY010000012.1	11	DMS_other	JAMQRY010000012.1_7	mads_8	mad8	8927	11971	+	JAMQRY010000012.1_8926-11971(+)_1	MNDRGCLARASLRTSLHLACVGGPDIGLVLAPGTIGRAGDVPLSCPSVARKHASFSTRGSRALLHPAPGAPAMRARRLLPVRARSLAHTGAVAGTRIRLGEDTFEVRPRPHHLTWPGVTRRGGGLPRPASLMRVLPVVSALLMVAFMGWRFHSVLPRSPLAARMALGVAALALAVAAVLAWRAHRRRLGWDGATLALVLASLPSRGSVPPSLRAAVWPGKATRLTRRVVLAPSGQGASSAECASVGIAGAHGAECALWCAGQVAAQAGGARVWWNSSAPVALGHAGIDIHVSSSEECPHCARSPRDTGVLHIGYATCVEDLPSWCARVCVTDDAPVCPAWWWTVTRMDRQDALPTLYRWRAEEARGRTGTLGVSIGQSQEGPVSLDLVSDGPHALVAGCTGSGKSEALLVWLAAIAHAYSPQRVRFILIDYKGGSTFARLRELPHTQDVLTDLDAGATTRALEGIAHVLRDRERRLSDLGFPDLAAWERAHEEDPRAAPPPPARLIVAIDEFRALAQAHSSSMEVLLRLAAQGRSLGLHLIAATQRPSGAVSAQMRANMDIRLALRCLSAADSTDILEDARAASLPRIPGRAVLSGVGTIQLAYMPDIVSVVSECRRAWPTAAAVPLWAPPLPGALTWEDVDSQPAATAPSDSAPSHSACRPEGCRTPVRLGLVEGIEAHSPLPWDGGSIEIQASAHEAGLASRWALCLASRIAEHAQIPLHVIGEDAPPSSVSHLREEDIGAIDLLEGACEHGPLVLALTDVPALRAALAHAVSAPQAEALWASLLGRARRAGVVVVAAHAGRFTPSGAALGAFSTRLVRARDADEALHAGIAPADLRTLGDNQALLARPGECTRLVAIPTGLSAASECARGASAPWRIPSPSLSAHLVSNSSSVALIGPECAPLAWAEDRPWIIVGQEEDARIAERIHAALGWSAPRIADVVPETAWTRITRWDGHRVLALNPSTNVVRALTHVNSRHPLSIGARRWDNSSGLICDDGILTTIQLTTSSVNT*
GCA_023716965.1	JAMQRY010000012.1	12	hma	JAMQRY010000012.1_11	HmaC_00001	HmaC	14607	17996	-	JAMQRY010000012.1_14606-17996(-)_1	MAPTNRERIDRGFALLSEGLLDLVDPIMTDAFDSEDWPTRMAEADARKHGGRARTLTKTDPQVQLRAITEWGRSFAGALSRSQQAYASELREVRNLWAHGEQFKSEQVLRALDTMGLLLRAANAPDSAADVEAIKLELQRTMLSKQADSEYRRRAAVKLEAGEGLTAWRDLIRPHEEIMRGSFASAEFAADLHTVAIGENPNREYTDPVAFFQRTYLTDGLTDLLGRALRRISGQEGASPVVNLQTNFGGGKTHSMLALYHLFSGTPAAHLPQAIQDIIDRSGVGADAFDALDVRRVAIVGTSLSPASGSKKDDGTQVNTIWGELAWQLGGREAYDMIAADDAAGTSPGDGIRRLLERHGPALILIDEWVAYARQLVDRDVPAGDFETQFSFAQALAEAVAAVDGCMLLVSIPASDAAEAGEQANDLEVGGRNGRLALERLLNVIGRVADQWRPSTKNESFEIVRRRVFQDPDPEARGRIATIAKAYVRLYRDSPGAFPKEAATSDYEQRIRDSYPLHPELLDRLYDDWSSLDRFQRTRGVLNLVSDIVHELWRADDRSALIQPGSVLASASRINPDLTQYLPDSWKTIIDSDIDGPDSTPAAIDADRPNLGHRLITQRLARTVFFGSAPRSGAKAKGLDKRNVWLGTAAPGDTIGNFPTALEQLSQRSIHFYEENGQYWFDTQASVQKTANEYAEQLRDDPETVHAEVQRRLQREFVSQRGDFAAVHVAPETGADVPDTMETRLVVVHPRHTWRKNDRDKSSAHKWIMGVLAGPGAQRIHKNTLVFAAADYDAMDRLEAATRQYLGWRRVSDSADSLDLSAQQVRQAKEKAAQADALVAALLREAYVWAVFPVQDDPREPLTLSASKITGSGPIATAITEKLRREEALIPLLDASYLGDLLDYELSTKWEQDGEVNVNTLWAWFTKFPYMPRLKNRQVLDDAVAGAPLSVSPAFAVARGRGPDGSYAGLIIPPDNNAQFTVTDNTLLVSLERAREQVEAEEAERAEDQRGGSGLEGTTTDDSREAGTSGGTDPIGMKKTRPGDNGVATPPQPGPRRYWASVELEGSGFSKQLISINTEVLDHLRRAGARLTVRLEIQAETDQDFDDAVRRVVSENSANLGFGGYGFEQ*
GCA_023716965.1	JAMQRY010000012.1	12	hma	JAMQRY010000012.1_12	HmaB_00001	HmaB	18011	20764	-	JAMQRY010000012.1_18010-20764(-)_1	MNKKLIETSLPLEAINAASAREKSIRHGHPSTLHLYWARRPLATARAILFAQLVDDPASRPEEFPTVEAQDAERARLHDLMSRLVVWENSSDAALFEQARAEIRRSNGGAIPAVVDPFAGGGSIPLEAQRLGCRAEASDLNPLAVLINKALIDIPPRFRGRPPVHPGAADQPGYRGAEGLAEDVRFYGRWMRDEAERRIGHLYPKVRAPGGTEHTVIAWVWARTVTSPNPANPIEVPLVRSWWLSKKKGKEAWVRATVRDGRVHYEVVNDANGPKGSEDGTMRRGNAVALGDGTPIDIKYIRSEAKAGRLGSQLMAVVAEDKRRRLYLSPTGEQISSAQAERPEDVPNQLIPTRNHDVDRLPMYGMPTWADAFTNRQLVALTTFSDLVGEARQRVLEDALAAGLEEGESLEAGGDGARAYADAIATCLALALSRSTDYCNSLTSWNSSRDGLRNLFSRQAIPMVWDFAEANPFSSSSGNFFGQVEWIAEVIERLPADSAGNARQLSADARDYTGLVVSTDPPYYDNIGYSDLSDFFYVWLRRCLQNIHPSVVSTMLTPKAEELVANPYRHDGKENAAKFFVDGFNTVFHRIRQGANTEVPMTVYYAYKQQEAGREGTSSTGWHTLLDGLIGAGWEVTATWPVRSERGGRMLSVGTNALASSIVLACRPRPGDAPTTTQRAFVQRMKCELPGALRTLMQGDIAPVDLAQAAIGPGIAVFSRYAHVRSASGGDIGAREALELINRTLDEVLGEQESDFDPDTRFAVRWYRQYGWRPEQSGIADQLARTTQTSIAELQRGGIFTTEGGKGRLLSIRELDAQWDPASDSRLSIWEATLRLAALLESKGIEKVAELVAKLPDTIPLSAIKELGFLLFHEAERKGDGADAQALNALVTSWGDVSLKARQYPPTPAGTQSELDI*
GCA_023716965.1	JAMQRY010000012.1	12	hma	JAMQRY010000012.1_13	HmaA_00001	HmaA	20793	24320	-	JAMQRY010000012.1_20792-24320(-)_1	VGPVGLGDIAAGMRLGGLVSGEVVEVLAVNPVGGEVVEVVYREKSGSIDARMATAEDLRSVRVERGDDGTAPYDADPRDFMLAAEALRVKYAALYDPMAAVSSSEIEPLPHQIRAVYEQMLPQVPLRFLLADDPGAGKTIMAGLYLKEMMLRSDCERALVVAPGGLVDQWHDELHTKFGLPFEVLTASMADAAQGNVFEEHPRLIVRMDQVSRSDALMDQLRAVRWDVVVVDEAHRMSAHYTSWNAEVKTTKRFTLGKVLSHQAQHLLLMTATPHAGKEEDFQLFLTLLDADRFEGRFSRDRHSTDTRGLMRRMVKEDLLTFEGKPLFPERRAYTVGYALSGPEQELYDRVTEYVRTEMGRADRIGEQGQSRRSNSVGFALTVLQRRLASSPEAITRSLERRAERLGQRLRDIGQRRAEFQGSRGFGRPFDHAVVAEDQADATLEDLDDFDDAEGDMSEAERARFEERMEQVVDSATAALTEEELVQEINALGGLVALAKDVRGRGEDRKWNELRQILADQVLVDPSGAPRKIIVFTEHRDTVEYLRRRITTHLGRPGAVVVIHGGTPRRARQEAREQFTHNPDVRVLLATDAAGEGLNLQRAHLMVNYDLPWNPNRIEQRFGRIHRIGQTEVCHLWNLVAKGTREGDVFRTLLDKIEQMDLAYRGNLFNVLGEGKTFENKSLRELLVQAIRYGDDPGVRASLDKVIDESVSQGLDALVEERALVPDMFSAMDVESVRLRMEHARARRLQPGYIEAFTRAALARLGVRLEAREAGRFEITRVPQRLVRAARALNPGAPLPSGYERVAFNPARVSDPARRVSLIALGHPLLEALIAVTLEDLAVALERGAVLVDRSGIVDEPSVLGIAEETITDGVRRVVSRHFDYVLSGTAETVGEVPPYLDCDAPRPDEAGADLAELAPNGVDRTERMRAAAYEAGVRPRMEEIHARRDVEIARTRAQVDERLSAEIQLWYERAALAHDEELAGRAPRISSAQARRRARELEERLERRLAELDAATSLSAKPPRIRARALIVPEALAGGEPGVFARDTADVDRRAVAAVMAAERSLGRSPQEMPHSNPGFDISSTDGAGNRFLIEVKGRIEGAPTFTVTANEVAFARTQASRHRLALVSVSPLGAAHDRVRYVRDAFAHIDPTVTTLSYNERWNKYWQRGTGPV*
GCA_023716965.1	JAMQRY010000015.1	13	cas_type_III-D	JAMQRY010000015.1_10	icity0026	Cas6	15096	15899	-	JAMQRY010000015.1_15095-15899(-)_1	MPSSIFLSFDAPDGVPATPRRLHAALASVLDLPPGVSPGRAARFANLACRPLHGAGVPKPYSLGELSCSESTFGVEVRLLDDRLLDTLDAWLSWGGVMRIGAGTHEDATLIAMDGQIVAQASWEELAGRDEDTAWEVRLVTPTTFSSRGQHVPGLTPATIATSLQQRWWAWNRRLAPPRIDRDEMASVLATQDFTRSSMVALGMPRSAEQGRLSSRRIPAHEGRLRISGVEGAEATRVFSRLMALSAYTNVGSHTSYGMGVIDAVAA*
GCA_023716965.1	JAMQRY010000015.1	13	cas_type_III-D	JAMQRY010000015.1_1	pfam01867	Cas1	3056	4837	+	JAMQRY010000015.1_3055-4837(+)_1	MTQPATASFMRDASTPDALTRARRRLLTTSPRDADQHALTDEELRELADPDWTPPHIDRLGAQSTKRATPTLRALLAEAVTDALGRLLALERPHGTYDDTPDGHEAFTRRVTTDYDHGNHHLARATICHAHPEQAARAGLECLGLPADALPIIGELADASNPADPITRTLTDAALLDLDRHATGRGILYSRVASTLILAAPSEGHLGEAIDAVASAAVTLGMCICDLATQHVDADATLASIGIDHAPPPEKNQPSDLADRILYVGRDGARVHVKAGRLLVDGPAGIPATSLPKNNVARIVLSGNVGLSAGARSWAMRSGIDVVCLSRRGSYQGALVGAGRGTHAARLLAQSDLTRDEARRVGLAAALIGSKIRGQIHVLTRIARRDPGLHLADTTAHMHHWRRSLADARTINDVMGIEGACSTAYFDALAACVPADVPFDGRSRRPPRDLPNAALSYGYAILLGECVGALHAAGLDPSLGIAHAPTDKRPSLALDLMEEFRPLLVDQTVLALLRTRKLRPEHGAIEPESGGVWLGAEGKKILVDAYEAASQRSVTGALPGYSGSWRRHITHEAQLLARAITEPDYQWRGIAWR*
GCA_023716965.1	JAMQRY010000015.1	13	cas_type_III-D	JAMQRY010000015.1_2	COG1343	Cas2	4834	5115	+	JAMQRY010000015.1_4833-5115(+)_1	MIYIVAYDIANNRRRLKVAKILESWGYRIQESVFQLRLDSDSLARVRHLLSATIADAEDVIHIYPICASCAGRADILGAAIALDDVGLCRGVW*
GCA_023716965.1	JAMQRY010000015.1	13	cas_type_III-D	JAMQRY010000015.1_4	icity0021	Csx19	7381	7995	-	JAMQRY010000015.1_7380-7995(-)_1	MKRREDRKTIMSDVLQRARLVHNAISVRLENPSTVDIFLRYVHENRDDQGIQGLAFTTNGTFLVVDLIPEENSETPTLMIKEQGFSLSKVFELRLWLTTSWSGLPTAGQVLAREFRWVNDVGAVDVTLTAANDERVASTGWVNNVTYLQHTHGTSNKNAKASDEYSSQPSKDKDPQITALEFIQEENKYGNMVVIDQLFTGKWS*
GCA_023716965.1	JAMQRY010000015.1	13	cas_type_III-D	JAMQRY010000015.1_5	Cas7_IIId_WP_033024066.1	Cas7_IIId	8015	9934	-	JAMQRY010000015.1_8014-9934(-)_1	VTFTRYKLTLDLELTSELHIGGVDKVPERDGEGTLIRFCRNGLGEPTIPGRSIRGAVRTACDATRRNLKAAGDSRANEGGVFSDAAWESLWGDDSAHTGKSHGEIGLPQDAVLPIRRSALTFQAVSFANLCNTELPKRHSVGIDRATGAASKGALYEHEFLPRGTRFTAVITAEGRDNEEMTHEQSKGIPGPASTDAVKKLLGLIVSILDSSTVTLGGRTGSGQGTVKLENHDLQVVSKTTDKKGKNLSEVVDALVSKEEGPREEDTGNEEDKGRKQKKTDDKDESWPINNPVRVTIKWWSPTGIFVAEDKEKTKRRKAAAEEEQRAKSKDQDPCDNKVSEVVEPLRTSDNAQLLIPGTSIRGALRSRASRIARTVLASRPEYAPQLAEYATQDIHEQIAHEPNLVRYLFGTTEYRGAVTVHDCVSTNTLGKRIEVTHNAIDRWTGGVIDGKLFTEAIYLGTKWKPILIDIDLRQLLTNIKLEGGTRQAIQKDDASSSSKKAPTDADYARAAYILLGLVLGELAAGSLPLGGRSTRGMGQVLVTSIDVKGTIQMVNKDKSQNIEETVHSKEGERATLEKVEIPTWSSTNESTPTQQNSPHRLDNTPSHESQHTQVKQLLKHLRAISKELNNTLTWVDCL*
GCA_023716965.1	JAMQRY010000015.1	13	cas_type_III-D	JAMQRY010000015.1_7	Cas10d_WP_150960271.1	Cas10d	12009	14105	-	JAMQRY010000015.1_12008-14105(-)_1	MTNALVMLQTNSNQPFIFSSPRLREQIGASFEITLLSRWVEEEAKCLLKAEDLPNTFWVSDSSGKVIVRFTQRDCAERDNSPESLARALIREVTLRALTDAPGLDVTGVFITTDTDEVQPKDLERLDREFSAYSLNRRPAAARFPQFPYLIRADESALPASTSLHDLNLVQDPLDPNSFDETSSLSLPSRVKRAFASTSRRQQVEDVKRRLASYDKKLTNEPPLDPTELAAAFQDGEESEVTKDMLSSVGVVHIDGNGVGAIMRDLGSAHRAVQKIGVSTISDEVTTEQNSGLQSFIMEVNRRLDDVVKEAIALSWYDVQKLTPDTAVPIVPVLVGGDDVTVYTDGRYAIPFAEAYIRHYEELTNDDSLLSVLAIVAGGKKTDAPERDCFRLEDYIVQEPGPLTASAGAAIVGRNFPFHIAYDLAEGLVSRGKKLGKKPGASPCSTIDFHVLRDTTVLDPQDTLDEYEGRTQRPFLVGHYAPGRIGTATTVSASDGEPQAQDQWKLILRAVAAFNGRDPDSPDKTLGDPFPRARANRIVKLLADYVTVPKDDKAAQAACHGYVLKEDEKVSATQEQIDKDKEKTDDEKRITKRCKHPICAIRLEWTDAQENARGTKALVETLGPLPSKTRLADPDENTEDCIEQVRWLLDLIDLSENLPDRYIASSVKATREAEAKASQDADRTDDGTVSSSSEGGDK*
GCA_023716965.1	JAMQRY010000015.1	13	cas_type_III-D	JAMQRY010000015.1_8	icity0088	Mem_04	14119	14772	-	JAMQRY010000015.1_14118-14772(-)_1	MNKERHIYIGIIITLTMTLVMTLVLFTQFNDPTWHDVATTFIFPFIYTIIGAIVVALVGTTIADRVLENYNERLSHGLSKRVIQLLGYPDFSHRIQEDLQRSALIQNKIVLDQSTVSREADLVVVSLDLNWYNKPRKELDLETATKLNRAEQELTQIIQDIDDSQALIVLTVGKLDDSAAITKHLKERRFSTIVNAQGRVLSDIHSLLTTLPPRNNR*
GCA_023716965.1	JAMQRY010000015.1	14	cas_type_other	JAMQRY010000015.1_3	cls000253	Csm3	5120	7378	-	JAMQRY010000015.1_5119-7378(-)_1	MSANTESEFGPFHSSVNKIPSTRRTTRSLSLSNNLNYLSDHAAQPLSEISKDALSGSISVAITTETPLILGEQERENPNKKISKQKRCTNIIRPITVDDELYVPPTSIKGMISSAYEAVTNSRYRLFGKYDSPLTYRIDPATSTSLMPVRILRTPQGETFVELLDGSHYYKNEISDGERIIPVVTAASLYNGTTEGIALKATTKSQKANRPTPGSQGTPYSRFIAATSPRNGRPFPEVTFDATLVSNGLYAYWIVNAIYENEEASEPDYEFNIDFKKLNLTYIEKEFCLKGYFYITTNPTDRKNQKTTFEGKKSERVFFTTRDKPIKIALTEQEADRLFSRYETTIQSYIDIYEDSKDGTTSETKDATVPNRFITDQSWSIRDNGSLAYAILSEDQQTIIDLIPIPIGRASYPDTPISIASTNFLTPPESASEASAADRLFGFITANAAAPASNGEATPSFSIRGRLQFSKVDTSQCRLYEGKAIPLPPLLAPKPSSARRFLTRKNGDNIQPIDDQTDLYPRHFYFQKNSQSLGRAAYPTHRRLIEPSTEKRALQPYANSEDTFSKVQSYILPGSKMKMTIRFEMLTKVELGILLWLLTPENLVPPSEQGSNRVGYLHLGMGKPLGYGAVKVEATECRLISGGELSANYSKLTGTLGTESTVSIDSYPPPARFDHFPWVKAFQRMAFGYSDGVEVRYMTRKENQQNNATNFESGLPKEGHAIEPRQLFWSDDEQDCSSQPICVPKPHEKEGN*
GCA_023716965.1	JAMQRY010000016.1	15	dXTPase	JAMQRY010000016.1_36	dGTPase	dGTPase	36894	38198	-	JAMQRY010000016.1_36893-38198(-)_1	VTEFSLAIPGVDGVDERPPYAHADSQRWVPEDHKSSERTEFERDRARILHSSALRRLGEKTQVLGPISDDFVRTRLTHSLEVAQVGRELGKELGADPDVVDAACLSHDLGHPPFGHNGERALDAAAAAIGGFEGNAQTLRVVTRLEPKVIGAGGVPAGLNLTRATLDAICKYPWVKSGGPDLAKSTRKYSVYPDDAAAFAWMRQGAPAGRRCLEAQIMDLSDDIAYSVHDVEDAVATRKLDPSDLYDDAHADAVIASTLGWYGASVARSDLEDALTRIVSMPEWLRSFDGSYGSLARLKDATSELIGRFCSATVRATREAFGDEPLGRYRADLVVPRQVRAEIQILKGMAVHYVMSPRETEPVYYQQRTLLADLVDALYEAGAAALEPVFAEQWRAASGDGVRLRAVIDQVASLTDVSASSWHARWCGMLSSQL*
GCA_023716965.1	JAMQRY010000019.1	16	RosmerTA	JAMQRY010000019.1_10	RosmerTA__RmrT_2676476075	RmrT	14235	14879	+	JAMQRY010000019.1_14234-14879(+)_1	MPEKDMIAVIQHAAEALSPAMWAAHGAALQDADSRMRGLAHERYPALRPLVARASLREFLMADEILPPGWRVAGRPQQMAQLIIESDDVTARFLKESPAVFPGGVPAAGRNGARQAFWQPSLLEVDSPIPQLNLLLLWDYNTPGRADDGFTLRLVHPKGPGRYLGKTPIDASIPLSEDLNWFKSLRFTDAQEDTQEDFFAQIDADEAEGHGFAG*
GCA_023716965.1	JAMQRY010000019.1	16	RosmerTA	JAMQRY010000019.1_11	RosmerTA__RmrA_2676476075	RmrA	14863	15993	+	JAMQRY010000019.1_14862-15993(+)_1	MASQANYYGGRLGVLLDLEGITQAQAAERLGVSQGAVSKVIHGVSPLSEDLAVRLATEFTVPLSFFARAPRPSDAAAVTFRKKASTRAFEERRIGALAQLAGDLWRAASQRSGYYPFTPPDVLDMDADDAATAVREAAGLGADAPVASMTRMVERMGVAVVANLDPQRSYGTTMAGISRPSASENRPVIATLGPERGDVQRMTIAHELAHLLFDRDLVTPPRARSPRERMAFEFAGALLLPATPMRASIGERSTIPDYMRLKARFGASLMAIVKRAEGLHLISPGRAKSMYGQINARGWRLNEPVDVPAERPSLLAQAVERAWPGTPFKRISEATGVPTTLIAAWIGTNSNTAHRQQGAEVINLAARRATLSTTSR*
GCA_023717975.1	JAMQSE010000001.1	1	SoFic	JAMQSE010000001.1_91	SoFic__SoFic	SoFic	90290	91411	+	JAMQSE010000001.1_90289-91411(+)_1	MNDPLWIWQQPDWPQFNWQAEALAPLLRSCSQAQGRLLGMLGAVGSDTEVQSSLDAMLQNIVTSSAIEGEQLNVGSVRSSLARRLGLHEEGRTTSRSEGLAELLLDATHAHQEPLDEQRLFTWHRWLFPTDEQLLTRPLHIGALRGEEPMQVVSGRIDRPTVHFEAPPRAGLEAQLADFLAWFESSRRDASLDPFLRAGIAHFWFVTLHPFDDGNGRLTRAITDLALAQGEQQAIRFYAMSASILDDRAGYYRILEASQKSTLDITNWLQWFLATLLNSLEQALARIDRVLVKARFWQAHRSQTLSAEQVKVLNRLLDGSERGFEEGISAAQYQAVAKVSKATATRHLSDLLEKGCIERLPGRGRSTRYQIAR*
GCA_023717975.1	JAMQSE010000002.1	2	hachiman_type_I	JAMQSE010000002.1_4	HamB1_00017	HamB1	4346	6826	-	JAMQSE010000002.1_4345-6826(-)_1	MQELTIKELAKTRFKDIYLELLRGSQMSDGDIVKLLAIAVLLLNHQAPEIKRLGYRITLFYGNLTGRYEPLYDVAVNSGLLPVTAVIGKSFAQDERLSRSFIQNIVSSYVDTFRDQGMVLTEQQDTLRVFVQDEYENSSVVIAPTSYGKSELIIKSVKDNPSKRILILVPSKALLAQTKKRLIYADIPKLGKVVTHPEMFSPERNNRAFVLTQERLNRLLNEYSTLKFDMVFVDEAHNLLQGDSRNELLATMLCILGARNPKTSFKFLTPFLCNELNVRVRYLDMTPKGFRVDEYIKSERFYTRDFRTGKNDGKLKLYDHFLNQWLEIDRKYKSGFDLIKGESLAKNIIYGNTKKKIEQFALELAETLPNIECPLVQTACDELEDAFDKRYRLISCLRKGVMYHHGSIPDTIRLYLENLFHQSKAMKYLVCNSTLLEGVNLPIERLFVFDYSKGRGNLTSSQFKNLVGRVNRFSEVFAPEAGTTLKKLESSIYLLGMDGYTNKKSNLQTFYEKAVNVSKVDQDSVSNVLLEATTILEGEVADRHRDAVSRLENLQPGVVTGQECKYVKTEVGRLLIANSVSEIDVFTSEEEIDDAISMSVDANGMIDNADRLLLEIKTCFIDKFDDKRKYSDLKRLQNKATIDFYAMFLDWKLKKYSVKQILRYTLKYWSELPEKKGTDYVYVSNWGDTKYGDSHYAYWVRISTKNDVEKVNLAIVRLKEEDDFFDNKIFKFVEVLNGVGAVDPGFYKRIKYGTTDDAKIKLIREGYSRGLAELLLDRYPRYVRLDNNGEIEVSSRVIGLMRENEESDLLIFEAQMNLKSTPESVA*
GCA_023717975.1	JAMQSE010000002.1	2	hachiman_type_I	JAMQSE010000002.1_5	HamA1_00017	HamA1	6827	7621	-	JAMQSE010000002.1_6826-7621(-)_1	MDGVTFKQAGQYAMCCIENLSDELITALRDNLTRICHGADLGSRNMVIFKYEATLKSFWDRYSTKDLNTRTGMLGELLAHVIILKKLDSFDVVSPFFNMEEKHIRKGFDLVLYESTSNEVWITEVKSGGAGKKTSCAATKALLAKARDDLKGRLAEAEMNHWLNAMNAAQKSINDKTRYKESVLEILGMEGEKAYGNSAVASDNNVVLVSALFNDATQKVEEATISGFTDSLLTTPIFKTVLVLSIQKGTLQKLEDFLRTEAGC*
GCA_023717975.1	JAMQSE010000003.1	3	PD-T4-6	JAMQSE010000003.1_521	PD-T4-6_WP_036366335.1	PD-T4-6	566996	567985	+	JAMQSE010000003.1_566995-567985(+)_1	MNEPLSSLELLPEEEGGANLTYFAFAAPTASAPDLPAVLPGPLPDVLSGRYRLERMLGAGGMGTVYRARDLLHEQFGDPAPLVALKLLNESVAESPDASALLYSEFALTRRLRHPNVVRLFTFDVDTACQRAYIVMELMPGLPLDRLLCERPEGLPWSELSAIARPLLDVLAYVHEQGVLHGDLKPSNVMLGEEGVRLFDFGLGQAQAGILDGLPQLSRGRIDAWTPGYAAPELLEGAPLSPAADLYALACVLYELADGRHPFRRLPSNQAREQGLERQLRAPGHLPRRCWPALRTALSLDPERRCIGVRELQEALGARRSWLAGVLAR*
GCA_023717975.1	JAMQSE010000003.1	4	SoFic	JAMQSE010000003.1_227	SoFic__SoFic	SoFic	245309	246682	+	JAMQSE010000003.1_245308-246682(+)_1	MEIQDQIKNIELFSPRGITADYLAEVDESVKEIDSQRPLQPHIVEKLQSEILYDRVHASAVIEGNKLSRRETIVVLSSGIVEAGSRKDQQEVINLADACLYLQECLDNKTPLSVQLVKELHQKILTDIDPVNAGCFRGVDVAISGAKISPPSHLDVPHLIQSIVALENSAAGHPIQIAAWIHWAFARVHPFVDGNGRVARLVQDYVLLKNNYVPASVQPEDRERNYYEALEGADLGDGEDFLEIVAKNVLRTSERYLSIIRDEKSKSTWIQGIAKAASEKVKQTEHRKFLITQKTYDSLKHEFESICSDLNSQLTDMRVNFKDYGSLDFDKYLDLKSKGRASRTWLFGLNFKYGEIDQRFIFWFACHYRSAQDIRDFGQNAITILLSMQDSAGGYKKLEDFESEDRITLRELLVVDREFYRKRYNPVKRCSEWDEEVSTTDIAQNFIQEVLAKVGLI*
GCA_023717975.1	JAMQSE010000006.1	5	DMS_other	JAMQSE010000006.1_314	DndC_00004	DndC	362465	363895	+	JAMQSE010000006.1_362464-363895(+)_1	MTTKAVFAPDDEVSFLYREKHRCRGIVLSSHAQGYVILKCTSGYAEGRTLAVNFPALTKTAPEPASANLASPRQSDIFAAGAQRLQMTESIELTIQSLQAYGADHEHWAIAWSGGKDSSATVTLVLYLIDAGKVKAPKTLTVFYADTRLELLPLANSARHLMDELEERGVHVEVVMAPLDKRFMVYILGRGVPPPNNNTLRWCTRQIKVDPMVAALEQRLAALDGNVLMITGVRQGESAIRDKRIEMSCGKDGAECGQGWYQKVLPEAKGIKGRIATLAPLLHWRVCHVWEWLKHWAPLPEFGDWSTTMIADAYGGDEAEEINARTGCTSCPLTDEDKALDTILLVPYWQYLAPLKRIKPLWRELREPQHRLRKAGIERLKDGSIAANPQRMGPILLESRLMGLERVLAIQAECNAAADRLGRPRIDLINAEEEARIRELIAAGTWPDGWDGDEPIATTPLDKVFADGAVQPLLFM*
GCA_023717975.1	JAMQSE010000006.1	5	DMS_other	JAMQSE010000006.1_315	MTase_II_00164	MTase_II	364564	366249	+	JAMQSE010000006.1_364563-366249(+)_1	MIKRTLYHFHFCCGLGGGAAGFNRARPRVGNVEAEWVCLGGIDVDPAGLRDFERLAGVPGTLLDLFTRDQYVRFHGKEPPAGWREATPEDIRRAAGGRRPDAVFISSPCKGASGLLSEKMSLTPKYQALNELTLRCIWLMGEAWADDPVPLIVFENVPRLASRGRHLLDQINSLLGGFGYAVAETTHDCGELGGLAQSRKRFLLVARHVEKVPPFLYEPEKKSLRAVGDILGRMPLPGDIDAAGPMHRIPSLHWKTWVRLALVEAGSDWRSLNKLAIEDGHLRDLVIVPEYRSGYMGVHGWDDTASTIAGRSGPTNGAFSVADPRYRQAANWNHGQQFGVIRWAESAPTIPGQTMPGQGTFSVADPRPNWNRHSGNYRVIRYDQPAGTIIAGGKGVQGGQQSVADPRILHRGKGDNYLTGGHYGVIGFNQHSGAIAASSRYDSGRFSVADPRIPAADERLTCIIRSLDGTWHRPFTTLEKAALQSLVEPEEYLVLDGMSDKDWSERIGNAVPPAAAEAIAGVMGTTLLLAEQGETFMLSNTPIWVRPVAVALSVAQQEVNP*
GCA_023717975.1	JAMQSE010000006.1	6	Mokosh_TypeII	JAMQSE010000006.1_169	Mokosh_TypeII__MkoC	MkoC	205481	208750	-	JAMQSE010000006.1_205480-208750(-)_1	MESENIIHYWHAVELLQPQSAPKIRNRSSAYGAFLHDTPSTRPIPPWAPGSIVNKQALPDKREWSHTLYAHLYDSRLVAAALKELYGADQGYREPQHRESALFAAKFTMAGQLVENSFVLSSEAWFLGRALAGQDWTRGFEDDQRAAAEQAQTQLQGQVSGDALRDFTLWVLQFLGVADFFAAVGRPPLRFRSQPVKPDKPTSEDDPLNSFLLEDLATVADSLGNGVTSEALNQYLRRHDPRQRLHIDTDVASLSLIERLMPQAYADSCWPSERHLGLVHSQQLAVNTVLSTLADGRGMLGVNGPPGTGKTTLLRDLIAAIVTGRADVLATLRRASDGFASNAREASNDGGKEQVAFKLNPSLYGFEIVVASSNNGAVENVTLELPQRDKIDESWLPEAEHFADLGELITDKPAWGLISGALGSKARRTKFVERYFYGQRPFAGPDCVDSNGEASEEAETDDENVAEALFASPATAANTDGEQALSQQQKKAPEGLMAWLGRHNQLNKERTPDQRQALWQQAVAEYQAAKAQVRTVCADAHRIRALIQTLLTARKKIAEATATVQALEQNLAHTAEQQARLDTEEGRPANAAFKHALETLTQHQVRRPGFWANLRSLWGASRAWNTALKLLQGQHDLAKAEFDRVARLAKQFEASSQQLERQITGARQALQQWQAEDQSLTQQASDLASTCQADHLLAWLRGGVIGRGDAIELSEPWRIEGWRQARARVFIQALKLHRTFFELEAARMRSNLFLINALLTGPRLQGLSRDAIRSAWASLFMVVPVLSSTFASFARSFSSLGAGEIGWLLVDEAGQATPQAAVGALWRSRRALLVGDPLQLKPIVTVSDAVLEHMRTRYRVDAHWLPNRQSAQTLADQATEWGRLAGPTDSKTWVGLPLVVHRRCDKPMHGLANRIAYDGAMVYGTIAPRADKETRAGLPTGWIHVSGTSDGNWVPAEGEALRALLALLREDGVDAADISVITPFKAVQENLKRLLGDTMVSGTIHTMQGKEAPVVIMVLGGNTEGSGARDWAVSEPNLLNVAATRAKRRFYVIGDRSDWQNRALFCDVMDLLPLQRLPEREAVVAAQPQ*
GCA_023717975.1	JAMQSE010000006.1	7	PDC-S21	JAMQSE010000006.1_158	PDC-S21_WP_091991925.1	PDC-S21	193716	194741	-	JAMQSE010000006.1_193715-194741(-)_1	MPFEIRPWGAIAENYECTILLGNGASISVSPSFSYGSLLQHAAEQNLLPDDAQRLFEFFQTNDFELVLRLVWQASNVNRSLRIPDERTHAAYVVLRDCLIQTVRDIHPEHGAVSAYLPNIYQFLKRSRTVISLNYDLVLYWAMTYGLDIDDHHAFKDCFVGGGAFDDDWQRFRQPIRGDRSTSLVFYPHGSLVLCRNLVEQERKIHNLQDGLLEAVLQRWQDGEVVPLFVSEGTWSQKVASIQNSYYLSTVYREVLKSQRDTLVVYGWGFAEQDIHLLQRMKDTGINRVAVSVFRGDQAYCNRVFQMIHDVLGAHVEVEFFDCESPGCWIHPTHQQARPVA*
GCA_023717975.1	JAMQSE010000006.1	8	cas_type_I-F1	JAMQSE010000006.1_2	cd09735	Cas8f	276	1580	+	JAMQSE010000006.1_275-1580(+)_1	MTSPLPTPTWQELRQFIESFIQERLQGKLDKLHPDEDDKRQTLLATHRREAWLADAARRVGQLQLVTHTLKPIHPDARGSNLHSLPQAPGQPGLAGSHELGDRLVSDVVGNAAALDVFKFLSLQYQGKNLLNWLTEDSAEAVQALSDNAEQAREWRQAFIGITAVKGAPASHSLAKQLYFPLPGSGYHLLAPLFPTSLVHHVHGLLREARFGDAAKAAREARSRQESWPHGFSEYPNLAIQKFGGTKPQNISQLNNERRGENWLLPSLPPNWQRQDVNAPMRHSSVFEHDFGRTPEVSRLTRTLQRFLAKTVHNNLAIRQRRAQLVAQICDEALQYAARLRELEPGWSATPGCQLHDAEQLWLDPLRAQTDETFLQRRLRGDWPAEVGNRFANWLNRAVSSDRQILGSPEAAQWSQELSKELTMFKEILEDERD*
GCA_023717975.1	JAMQSE010000006.1	8	cas_type_I-F1	JAMQSE010000006.1_3	pfam09614	Cas5f	1567	2550	+	JAMQSE010000006.1_1566-2550(+)_1	MSVTDPEALLLLPRLSIQNANAISSPLTWGFPSPGAFTGFVHALQRRVGISLDIELDGVGIVCHRFEAQISQPAGKRTKVFNLTRNPLNRDGSTAAIVEEGRAHLEVSLLLGVHGDGLDDHPAQEIARQVQEQAGAMRLAGGSILPWCNERFPAPNAELLMLGGSDEQRRKNQRRLTRRLLPGFALVSREALLQQHLETLRTTLPEATTLDALLDLCRINFEPPATSSEEEASPPDAAWQVRDKPGWLVPIPAGYNALSPLYLPGEVRNARDRETPLRFVENLFGLGEWLSPHRVAALSDLLWYHHAEPDKGLYRWSTPRFVEHAIA*
GCA_023717975.1	JAMQSE010000006.1	8	cas_type_I-F1	JAMQSE010000006.1_4	pfam09615	Cas7f	2561	3589	+	JAMQSE010000006.1_2560-3589(+)_1	MSKPILSTASVLAFERKLDPSDALMSAGAWAQRDASQEWPAVTLREKSVRGTISNRLKTKDRDPAKLDASIQSPNLQTVDVANLPSDADTLKVRFTLRVLGGAGTPSACNDAAYRDKLLQTVATYVNDQGFAELARRYAHNLANARFLWRNRVGAEAVEVRINHIRQGEVARAWRFDALAIGLRDFKADAELDALAELIASGLSGSGHVLLEVVAFARIGDGQEVFPSQELILDKGDKKGQKSKTLYSVRDAAAIHSQKIGNALRTIDTWYPDEDGLGPIAVEPYGSVTSQGKAYRQPKQKLDFYTLLDNWVLRDEAPAVEQQHYVIANLIRGGVFGEAEEK*
GCA_023717975.1	JAMQSE010000006.1	8	cas_type_I-F1	JAMQSE010000006.1_5	cd09739	Cas6f	3593	4156	+	JAMQSE010000006.1_3592-4156(+)_1	MDHYLDIRLRPDPEFPPAQLMSVLFGKLHQALVAQGGDRIGVSFPDLDESRSRLGERLRIHASADDLRALLARPWLEGLRDHLQFGEAAVVPHPTPYRQVSRVQAKSNPERLRRRLMRRHDLSEEEARKRIPDTVARTLDLPFVTLRSQSTGQHFRLFIRHGPLQATAEEGGFTCYGLSKGGFVPWF*
GCA_023717975.1	JAMQSE010000007.1	9	Shango	JAMQSE010000007.1_444	Shango__SngA	SngA	446667	449153	+	JAMQSE010000007.1_446666-449153(+)_1	MARKRRRSSKSGVSGVMVLSAIVIGLLASIPKGVWVVLGGVAIVGMGGWLIIKAFSKPPAVSLPPARQPLRREVARSSSSDAPTSTGLTFSLDEFFPLGEPSVSAQVPASPQQVSAKRDSSGFFTVTLEAAERPSHRIPSTPADLASAKVRWLSADETIEVAGEKISGGLIYVGEDRNSRYGSSEPSLINPKLKVARGIVDIAERLTSYWPSYDNITPEARRAYLQWLSSGRKAPHANIGYVFLFFYGLERRAFVDAKTNQAAAAEIPSIIAEVERLLSIYDENHSFNTYASRFVDFLRHGQVLARRYQKVPPAPLSYGYEMPIELRIGLGQLAADKQPMPADWALAWVLSDHNIGKRTPVTRCKEAFAQLFCIRYDEHYGAGMVLPQNKTPLRLQYNTASAGLPPQELDGLSGIPDVTATSAARKKLQQLVDECTVQLEPYSRYLGRNPGAPDALEGLLQLPVNLWPPTARTALDELKQRIGDGMVVMSFGELAGRLQSTGSLSRDKVLTLARALESLHIGIEPDVLTGSRTPKSEDNVALFATQAEDGDLRSSPAYSAASVTLDLACAVAAADGDTSPQEIMLLSQHIDSWSHLSGAHRKRLKAHLRLQLNQPPTLQSLKKKLEPLAEPAKRVVATFLAHLAQVDGEVSPAEVKLLERVYKTLQLDPQSLYSDLHVAASGSPVGSSQTTPSIPGATPSKPVGGFALDQERIAQLQRETEQVSALLAQVFVDDKPAEPDEVVVEETVEDTSSICGLDADHSAFLRVLVSRTEWARDELEAVASDMELMLDGALEQINDMAFEHFDMPVTEGEDPFEINPEIMDKLPL*
GCA_023717975.1	JAMQSE010000007.1	9	Shango	JAMQSE010000007.1_445	Shango__SngB	SngB	449150	450445	+	JAMQSE010000007.1_449149-450445(+)_1	MSSIRAKDRDAVIQSLRAGVVPRAGQHLIQVGRAGELEALIRDVERLAKSGSAFRVVIGEYGAGKTFFLNLVRSIAMERKLVTMHADLNPDRRLHATGGQARSLYAELAKNMSTRTKPDGGALQGIVEKFIAQAKTEAKASGKDSEAVIREHLDQLTEMVNGYDFADVIAAYCKGFEEGNEQLKADAIRWLRGEFTTKTDARTALGVRTIVDDASVYDQLKLLARFVRLAGFSGLMVCLDELVNLYKLSNTQARNANYEQILRILNDSLQGSAEGLGFVLGGTPEFLMDTRRGLYSYPALQSRLAENNFAKSGLVDLSGPVIRLTSLTPEDFYVLLQKLRHVYAAGVSEHYLLPDEALPLFMAHCNQRMGEAYFRTPRTTITAFINLLAVLEQNTDADWRTLLGAVEIAPDRGGEADTQVDTDDELATFQL*
GCA_023717975.1	JAMQSE010000007.1	9	Shango	JAMQSE010000007.1_446	Shango__SngC	SngC	450420	452636	+	JAMQSE010000007.1_450419-452636(+)_1	MSLPPSSSESAGFALLEPRIQRWIWSEGWTSLRDAQERAIPALLGADQDVIIAAATAAGKTEAAFLPILTNLLQDIETPGAVLYISPLKALINDQWDRLARLCDELELPVIAWHGDISASRKHRFLKSPEGILLITPESLEALFVNRGTSLAGLFANLRYLVVDELHAFIGSERGKQLQALMHRVETIIGRPLPRVGLSATLGDMMLAAAFLRPNAPHHVSVIESKGSGQILKVQIRGYVESKQAHPIQSDDEVFSPDHAIAEHLFQVLRGSNNLIFPNSRTQVEWFADNLRRRCEQDGLPNEFWPHHGSLAKDIREETEKALKGGDRPATAVCTTTLELGVDIGSIKTVVQIGAPPSVASLRQRLGRSGRRPGEAAILRSYCKERQLGVGSPLSDRLRQGLLQSIAMIRLLMQGWFEPPRVHGLHLSTLVQQCLSVIAQRGGATAAELWSTLIRNGPFTEVEQGSFLSLLRALGERDLITQETSGLLLPGVVGERMINHYDFYSAFVSNEEFRLVCDGKPLGALPISRPLTVDQRIIFAGRRWRVTSVDTEAKVIVVRSDSGGAPPSFDGLGARVHDRVRQEMKTVLLETNVYPYLDTTAQELLAQARSAFSDLGLAHSSMTESGGKTYLFTWQGDWTNDALAILLTHTGLASENSGLVIEVEGDRTSLESKLREIVEWDGIDESNVLADVQNMAQEKWDWVLPPALLMQSYATMQLDLGGAKALALELVNQLQVTD*
GCA_023718025.1	JAMQSH010000001.1	1	hachiman_type_I	JAMQSH010000001.1_4	HamB1_00017	HamB1	4375	6855	-	JAMQSH010000001.1_4374-6855(-)_1	MQELTIKELAKTRFKDIYLELLRGSQMSDGDIVKLLAIAVLLLNHQAPEIKRLGYRITLFYGNLTGRYEPLYDVAVNSGLLPVTAVIGKSFAQDERLSRSFIQNIVSSYVDTFRDQGMVLTEQQDTLRVFVQDEYENSSVVIAPTSYGKSELIIKSVKDNPSKRILILVPSKALLAQTKKRLIYADIPKLGKVVTHPEMFSPERNNRAFVLTQERLNRLLNEYSTLKFDMVFVDEAHNLLQGDSRNELLATMLCILGARNPKTSFKFLTPFLCNELNVRVRYLDMTPKGFRVDEYIKSERFYTRDFRTGKNDGKLKLYDHFLNQWLEIDRKYKSGFDLIKGESLAKNIIYGNTKKKIEQFALELAETLPNIECPLVQTACDELEDAFDKRYRLISCLRKGVMYHHGSIPDTIRLYLENLFHQSKAMKYLVCNSTLLEGVNLPIERLFVFDYSKGRGNLTSSQFKNLVGRVNRFSEVFAPEAGTTLKKLESSIYLLGMDGYTNKKSNLQTFYEKAVNVSKVDQDSVSNVLLEATTILEGEVADRHRDAVSRLENLQPGVVTGQECKYVKTEVGRLLIANSVSEIDVFTSEEEIDDAISMSVDANGMIDNADRLLLEIKTCFIDKFDDKRKYSDLKRLQNKATIDFYAMFLDWKLKKYSVKQILRYTLKYWSELPEKKGTDYVYVSNWGDTKYGDSHYAYWVRISTKNDVEKVNLAIVRLKEEDDFFDNKIFKFVEVLNGVGAVDPGFYKRIKYGTTDDAKIKLIREGYSRGLAELLLDRYPRYVRLDNNGEIEVSSRVIGLMRENEESDLLIFEAQMNLKSTPESVA*
GCA_023718025.1	JAMQSH010000001.1	1	hachiman_type_I	JAMQSH010000001.1_5	HamA1_00017	HamA1	6856	7650	-	JAMQSH010000001.1_6855-7650(-)_1	MDGVTFKQAGQYAMCCIENLSDELITALRDNLTRICHGADLGSRNMVIFKYEATLKSFWDRYSTKDLNTRTGMLGELLAHVIILKKLDSFDVVSPFFNMEEKHIRKGFDLVLYESTSNEVWITEVKSGGAGKKTSCAATKALLAKARDDLKGRLAEAEMNHWLNAMNAAQKSINDKTRYKESVLEILGMEGEKAYGNSAVASDNNVVLVSALFNDATQKVEEATISGFTDSLLTTPIFKTVLVLSIQKGTLQKLEDFLRTEAGC*
GCA_023718025.1	JAMQSH010000002.1	2	PD-T4-6	JAMQSH010000002.1_521	PD-T4-6_WP_036366335.1	PD-T4-6	567169	568158	+	JAMQSH010000002.1_567168-568158(+)_1	MNEPLSSLELLPEEEGGANLTYFAFAAPTASAPDLPAVLPGPLPDVLSGRYRLERMLGAGGMGTVYRARDLLHEQFGDPAPLVALKLLNESVAESPDASALLYSEFALTRRLRHPNVVRLFTFDVDTACQRAYIVMELMPGLPLDRLLCERPEGLPWSELSAIARPLLDVLAYVHEQGVLHGDLKPSNVMLGEEGVRLFDFGLGQAQAGILDGLPQLSRGRIDAWTPGYAAPELLEGAPLSPAADLYALACVLYELADGRHPFRRLPSNQAREQGLERQLRAPGHLPRRCWPALRTALSLDPERRCIGVRELQEALGARRSWLAGVLAR*
GCA_023718025.1	JAMQSH010000002.1	3	SoFic	JAMQSH010000002.1_227	SoFic__SoFic	SoFic	245482	246855	+	JAMQSH010000002.1_245481-246855(+)_1	MEIQDQIKNIELFSPRGITADYLAEVDESVKEIDSQRPLQPHIVEKLQSEILYDRVHASAVIEGNKLSRRETIVVLSSGIVEAGSRKDQQEVINLADACLYLQECLDNKTPLSVQLVKELHQKILTDIDPVNAGCFRGVDVAISGAKISPPSHLDVPHLIQSIVALENSAAGHPIQIAAWIHWAFARVHPFVDGNGRVARLVQDYVLLKNNYVPASVQPEDRERNYYEALEGADLGDGEDFLEIVAKNVLRTSERYLSIIRDEKSKSTWIQGIAKAASEKVKQTEHRKFLITQKTYDSLKHEFESICSDLNSQLTDMRVNFKDYGSLDFDKYLDLKSKGRASRTWLFGLNFKYGEIDQRFIFWFACHYRSAQDIRDFGQNAITILLSMQDSAGGYKKLEDFESEDRITLRELLVVDREFYRKRYNPVKRCSEWDEEVSTTDIAQNFIQEVLAKVGLI*
GCA_023718025.1	JAMQSH010000006.1	4	DMS_other	JAMQSH010000006.1_141	MTase_II_00164	MTase_II	148754	150439	-	JAMQSH010000006.1_148753-150439(-)_1	MIKRTLYHFHFCCGLGGGAAGFNRARPRVGNVEAEWVCLGGIDVDPAGLRDFERLAGVPGTLLDLFTRDQYVRFHGKEPPAGWREATPEDIRRAAGGRRPDAVFISSPCKGASGLLSEKMSLTPKYQALNELTLRCIWLMGEAWADDPVPLIVFENVPRLASRGRHLLDQINSLLGGFGYAVAETTHDCGELGGLAQSRKRFLLVARHVEKVPPFLYEPEKKSLRAVGDILGRMPLPGDIDAAGPMHRIPSLHWKTWVRLALVEAGSDWRSLNKLAIEDGHLRDLVIVPEYRSGYMGVHGWDDTASTIAGRSGPTNGAFSVADPRYRQAANWNHGQQFGVIRWAESAPTIPGQTMPGQGTFSVADPRPNWNRHSGNYRVIRYDQPAGTIIAGGKGVQGGQQSVADPRILHRGKGDNYLTGGHYGVIGFNQHSGAIAASSRYDSGRFSVADPRIPAADERLTCIIRSLDGTWHRPFTTLEKAALQSLVEPEEYLVLDGMSDKDWSERIGNAVPPAAAEAIAGVMGTTLLLAEQGETFMLSNTPIWVRPVAVALSVAQQEVNP*
GCA_023718025.1	JAMQSH010000006.1	4	DMS_other	JAMQSH010000006.1_142	DndC_00004	DndC	151108	152538	-	JAMQSH010000006.1_151107-152538(-)_1	MTTKAVFAPDDEVSFLYREKHRCRGIVLSSHAQGYVILKCTSGYAEGRTLAVNFPALTKTAPEPASANLASPRQSDIFAAGAQRLQMTESIELTIQSLQAYGADHEHWAIAWSGGKDSSATVTLVLYLIDAGKVKAPKTLTVFYADTRLELLPLANSARHLMDELEERGVHVEVVMAPLDKRFMVYILGRGVPPPNNNTLRWCTRQIKVDPMVAALEQRLAALDGNVLMITGVRQGESAIRDKRIEMSCGKDGAECGQGWYQKVLPEAKGIKGRIATLAPLLHWRVCHVWEWLKHWAPLPEFGDWSTTMIADAYGGDEAEEINARTGCTSCPLTDEDKALDTILLVPYWQYLAPLKRIKPLWRELREPQHRLRKAGIERLKDGSIAANPQRMGPILLESRLMGLERVLAIQAECNAAADRLGRPRIDLINAEEEARIRELIAAGTWPDGWDGDEPIATTPLDKVFADGAVQPLLFM*
GCA_023718025.1	JAMQSH010000006.1	5	Mokosh_TypeII	JAMQSH010000006.1_287	Mokosh_TypeII__MkoC	MkoC	306253	309522	+	JAMQSH010000006.1_306252-309522(+)_1	MESENIIHYWHAVELLQPQSAPKIRNRSSAYGAFLHDTPSTRPIPPWAPGSIVNKQALPDKREWSHTLYAHLYDSRLVAAALKELYGADQGYREPQHRESALFAAKFTMAGQLVENSFVLSSEAWFLGRALAGQDWTRGFEDDQRAAAEQAQTQLQGQVSGDALRDFTLWVLQFLGVADFFAAVGRPPLRFRSQPVKPDKPTSEDDPLNSFLLEDLATVADSLGNGVTSEALNQYLRRHDPRQRLHIDTDVASLSLIERLMPQAYADSCWPSERHLGLVHSQQLAVNTVLSTLADGRGMLGVNGPPGTGKTTLLRDLIAAIVTGRADVLATLRRASDGFASNAREASNDGGKEQVAFKLNPSLYGFEIVVASSNNGAVENVTLELPQRDKIDESWLPEAEHFADLGELITDKPAWGLISGALGSKARRTKFVERYFYGQRPFAGPDCVDSNGEASEEAETDDENVAEALFASPATAANTDGEQALSQQQKKAPEGLMAWLGRHNQLNKERTPDQRQALWQQAVAEYQAAKAQVRTVCADAHRIRALIQTLLTARKKIAEATATVQALEQNLAHTAEQQARLDTEEGRPANAAFKHALETLTQHQVRRPGFWANLRSLWGASRAWNTALKLLQGQHDLAKAEFDRVARLAKQFEASSQQLERQITGARQALQQWQAEDQSLTQQASDLASTCQADHLLAWLRGGVIGRGDAIELSEPWRIEGWRQARARVFIQALKLHRTFFELEAARMRSNLFLINALLTGPRLQGLSRDAIRSAWASLFMVVPVLSSTFASFARSFSSLGAGEIGWLLVDEAGQATPQAAVGALWRSRRALLVGDPLQLKPIVTVSDAVLEHMRTRYRVDAHWLPNRQSAQTLADQATEWGRLAGPTDSKTWVGLPLVVHRRCDKPMHGLANRIAYDGAMVYGTIAPRADKETRAGLPTGWIHVSGTSDGNWVPAEGEALRALLALLREDGVDAADISVITPFKAVQENLKRLLGDTMVSGTIHTMQGKEAPVVIMVLGGNTEGSGARDWAVSEPNLLNVAATRAKRRFYVIGDRSDWQNRALFCDVMDLLPLQRLPEREAVVAAQPQ*
GCA_023718025.1	JAMQSH010000006.1	6	PDC-S21	JAMQSH010000006.1_298	PDC-S21_WP_091991925.1	PDC-S21	320262	321287	+	JAMQSH010000006.1_320261-321287(+)_1	MPFEIRPWGAIAENYECTILLGNGASISVSPSFSYGSLLQHAAEQNLLPDDAQRLFEFFQTNDFELVLRLVWQASNVNRSLRIPDERTHAAYVVLRDCLIQTVRDIHPEHGAVSAYLPNIYQFLKRSRTVISLNYDLVLYWAMTYGLDIDDHHAFKDCFVGGGAFDDDWQRFRQPIRGDRSTSLVFYPHGSLVLCRNLVEQERKIHNLQDGLLEAVLQRWQDGEVVPLFVSEGTWSQKVASIQNSYYLSTVYREVLKSQRDTLVVYGWGFAEQDIHLLQRMKDTGINRVAVSVFRGDQAYCNRVFQMIHDVLGAHVEVEFFDCESPGCWIHPTHQQARPVA*
GCA_023718025.1	JAMQSH010000006.1	7	cas_type_I-F1	JAMQSH010000006.1_451	cd09739	Cas6f	510853	511416	-	JAMQSH010000006.1_510852-511416(-)_1	MDHYLDIRLRPDPEFPPAQLMSVLFGKLHQALVAQGGDRIGVSFPDLDESRSRLGERLRIHASADDLRALLARPWLEGLRDHLQFGEAAVVPHPTPYRQVSRVQAKSNPERLRRRLMRRHDLSEEEARKRIPDTVARTLDLPFVTLRSQSTGQHFRLFIRHGPLQATAEEGGFTCYGLSKGGFVPWF*
GCA_023718025.1	JAMQSH010000006.1	7	cas_type_I-F1	JAMQSH010000006.1_452	pfam09615	Cas7f	511420	512448	-	JAMQSH010000006.1_511419-512448(-)_1	MSKPILSTASVLAFERKLDPSDALMSAGAWAQRDASQEWPAVTLREKSVRGTISNRLKTKDRDPAKLDASIQSPNLQTVDVANLPSDADTLKVRFTLRVLGGAGTPSACNDAAYRDKLLQTVATYVNDQGFAELARRYAHNLANARFLWRNRVGAEAVEVRINHIRQGEVARAWRFDALAIGLRDFKADAELDALAELIASGLSGSGHVLLEVVAFARIGDGQEVFPSQELILDKGDKKGQKSKTLYSVRDAAAIHSQKIGNALRTIDTWYPDEDGLGPIAVEPYGSVTSQGKAYRQPKQKLDFYTLLDNWVLRDEAPAVEQQHYVIANLIRGGVFGEAEEK*
GCA_023718025.1	JAMQSH010000006.1	7	cas_type_I-F1	JAMQSH010000006.1_453	pfam09614	Cas5f	512459	513442	-	JAMQSH010000006.1_512458-513442(-)_1	MSVTDPEALLLLPRLSIQNANAISSPLTWGFPSPGAFTGFVHALQRRVGISLDIELDGVGIVCHRFEAQISQPAGKRTKVFNLTRNPLNRDGSTAAIVEEGRAHLEVSLLLGVHGDGLDDHPAQEIARQVQEQAGAMRLAGGSILPWCNERFPAPNAELLMLGGSDEQRRKNQRRLTRRLLPGFALVSREALLQQHLETLRTTLPEATTLDALLDLCRINFEPPATSSEEEASPPDAAWQVRDKPGWLVPIPAGYNALSPLYLPGEVRNARDRETPLRFVENLFGLGEWLSPHRVAALSDLLWYHHAEPDKGLYRWSTPRFVEHAIA*
GCA_023718025.1	JAMQSH010000006.1	7	cas_type_I-F1	JAMQSH010000006.1_454	cd09735	Cas8f	513429	514733	-	JAMQSH010000006.1_513428-514733(-)_1	MTSPLPTPTWQELRQFIESFIQERLQGKLDKLHPDEDDKRQTLLATHRREAWLADAARRVGQLQLVTHTLKPIHPDARGSNLHSLPQAPGQPGLAGSHELGDRLVSDVVGNAAALDVFKFLSLQYQGKNLLNWLTEDSAEAVQALSDNAEQAREWRQAFIGITAVKGAPASHSLAKQLYFPLPGSGYHLLAPLFPTSLVHHVHGLLREARFGDAAKAAREARSRQESWPHGFSEYPNLAIQKFGGTKPQNISQLNNERRGENWLLPSLPPNWQRQDVNAPMRHSSVFEHDFGRTPEVSRLTRTLQRFLAKTVHNNLAIRQRRAQLVAQICDEALQYAARLRELEPGWSATPGCQLHDAEQLWLDPLRAQTDETFLQRRLRGDWPAEVGNRFANWLNRAVSSDRQILGSPEAAQWSQELSKELTMFKEILEDERD*
GCA_023718025.1	JAMQSH010000007.1	8	Shango	JAMQSH010000007.1_469	Shango__SngA	SngA	476087	478573	+	JAMQSH010000007.1_476086-478573(+)_1	MARKRRRSSKSGVSGVMVLSAIVIGLLASIPKGVWVVLGGVAIVGMGGWLIIKAFSKPPAVSLPPARQPLRREVARSSSSDAPTSTGLTFSLDEFFPLGEPSVSAQVPASPQQVSAKRDSSGFFTVTLEAAERPSHRIPSTPADLASAKVRWLSADETIEVAGEKISGGLIYVGEDRNSRYGSSEPSLINPKLKVARGIVDIAERLTSYWPSYDNITPEARRAYLQWLSSGRKAPHANIGYVFLFFYGLERRAFVDAKTNQAAAAEIPSIIAEVERLLSIYDENHSFNTYASRFVDFLRHGQVLARRYQKVPPAPLSYGYEMPIELRIGLGQLAADKQPMPADWALAWVLSDHNIGKRTPVTRCKEAFAQLFCIRYDEHYGAGMVLPQNKTPLRLQYNTASAGLPPQELDGLSGIPDVTATSAARKKLQQLVDECTVQLEPYSRYLGRNPGAPDALEGLLQLPVNLWPPTARTALDELKQRIGDGMVVMSFGELAGRLQSTGSLSRDKVLTLARALESLHIGIEPDVLTGSRTPKSEDNVALFATQAEDGDLRSSPAYSAASVTLDLACAVAAADGDTSPQEIMLLSQHIDSWSHLSGAHRKRLKAHLRLQLNQPPTLQSLKKKLEPLAEPAKRVVATFLAHLAQVDGEVSPAEVKLLERVYKTLQLDPQSLYSDLHVAASGSPVGSSQTTPSIPGATPSKPVGGFALDQERIAQLQRETEQVSALLAQVFVDDKPAEPDEVVVEETVEDTSSICGLDADHSAFLRVLVSRTEWARDELEAVASDMELMLDGALEQINDMAFEHFDMPVTEGEDPFEINPEIMDKLPL*
GCA_023718025.1	JAMQSH010000007.1	8	Shango	JAMQSH010000007.1_470	Shango__SngB	SngB	478570	479865	+	JAMQSH010000007.1_478569-479865(+)_1	MSSIRAKDRDAVIQSLRAGVVPRAGQHLIQVGRAGELEALIRDVERLAKSGSAFRVVIGEYGAGKTFFLNLVRSIAMERKLVTMHADLNPDRRLHATGGQARSLYAELAKNMSTRTKPDGGALQGIVEKFIAQAKTEAKASGKDSEAVIREHLDQLTEMVNGYDFADVIAAYCKGFEEGNEQLKADAIRWLRGEFTTKTDARTALGVRTIVDDASVYDQLKLLARFVRLAGFSGLMVCLDELVNLYKLSNTQARNANYEQILRILNDSLQGSAEGLGFVLGGTPEFLMDTRRGLYSYPALQSRLAENNFAKSGLVDLSGPVIRLTSLTPEDFYVLLQKLRHVYAAGVSEHYLLPDEALPLFMAHCNQRMGEAYFRTPRTTITAFINLLAVLEQNTDADWRTLLGAVEIAPDRGGEADTQVDTDDELATFQL*
GCA_023718025.1	JAMQSH010000007.1	8	Shango	JAMQSH010000007.1_471	Shango__SngC	SngC	479840	482056	+	JAMQSH010000007.1_479839-482056(+)_1	MSLPPSSSESAGFALLEPRIQRWIWSEGWTSLRDAQERAIPALLGADQDVIIAAATAAGKTEAAFLPILTNLLQDIETPGAVLYISPLKALINDQWDRLARLCDELELPVIAWHGDISASRKHRFLKSPEGILLITPESLEALFVNRGTSLAGLFANLRYLVVDELHAFIGSERGKQLQALMHRVETIIGRPLPRVGLSATLGDMMLAAAFLRPNAPHHVSVIESKGSGQILKVQIRGYVESKQAHPIQSDDEVFSPDHAIAEHLFQVLRGSNNLIFPNSRTQVEWFADNLRRRCEQDGLPNEFWPHHGSLAKDIREETEKALKGGDRPATAVCTTTLELGVDIGSIKTVVQIGAPPSVASLRQRLGRSGRRPGEAAILRSYCKERQLGVGSPLSDRLRQGLLQSIAMIRLLMQGWFEPPRVHGLHLSTLVQQCLSVIAQRGGATAAELWSTLIRNGPFTEVEQGSFLSLLRALGERDLITQETSGLLLPGVVGERMINHYDFYSAFVSNEEFRLVCDGKPLGALPISRPLTVDQRIIFAGRRWRVTSVDTEAKVIVVRSDSGGAPPSFDGLGARVHDRVRQEMKTVLLETNVYPYLDTTAQELLAQARSAFSDLGLAHSSMTESGGKTYLFTWQGDWTNDALAILLTHTGLASENSGLVIEVEGDRTSLESKLREIVEWDGIDESNVLADVQNMAQEKWDWVLPPALLMQSYATMQLDLGGAKALALELVNQLQVTD*
GCA_023718025.1	JAMQSH010000009.1	9	SoFic	JAMQSH010000009.1_91	SoFic__SoFic	SoFic	90290	91411	+	JAMQSH010000009.1_90289-91411(+)_1	MNDPLWIWQQPDWPQFNWQAEALAPLLRSCSQAQGRLLGMLGAVGSDTEVQSSLDAMLQNIVTSSAIEGEQLNVGSVRSSLARRLGLHEEGRTTSRSEGLAELLLDATHAHQEPLDEQRLFTWHRWLFPTDEQLLTRPLHIGALRGEEPMQVVSGRIDRPTVHFEAPPRAGLEAQLADFLAWFESSRRDASLDPFLRAGIAHFWFVTLHPFDDGNGRLTRAITDLALAQGEQQAIRFYAMSASILDDRAGYYRILEASQKSTLDITNWLQWFLATLLNSLEQALARIDRVLVKARFWQAHRSQTLSAEQVKVLNRLLDGSERGFEEGISAAQYQAVAKVSKATATRHLSDLLEKGCIERLPGRGRSTRYQIAR*
GCA_023718365.1	APLU01000007.1	1	AbiD	APLU01000007.1_54	AbiD	AbiD	69872	70789	-	APLU01000007.1_69871-70789(-)_1	VEQVKQFKTYGEQVELLRQRGMRVNDPQHAETLLARLNYYRLSGYWYPMRRFSQGDGTARDEFVEGASFDLVVALYGFDEQLRHSVFIELDRVELAIRTKLGHELGRLDPLIYLDPKRLSARARQRNKDGRSVHEVWLRKYQSALKASKEDFVAHHKSKYGGTLPIWAAVEIMDWGMLSYLYGMSPNIVRKRIAEPCGLTGPQLESWLKSLNILRNYAAHHARMFNRVYDIKPKLNNGVRLAPVAEGMNRVFGQLSLIQYLHRQLDLSPADRLPKLFHTYPHNPIVPFSRTGAPDNWRELPLWCV*
GCA_023718365.1	APLU01000007.1	2	Lamassu_Family	APLU01000007.1_43	Lamassu-Fam__LmuB_SMC_hypothetical	LmuB	60841	62715	-	APLU01000007.1_60840-62715(-)_1	MTPGFWISSITVAGHPTRRDSSVGFESGLNVIYGPSNSGKSWVLQCIDYVFGLKADEFVLDENSGYTEVRMGVRTAQGSLTLSRPIGEGANNIEVSSTDPRIESGTYKRQSSGRSPLLSSVWLKLIGYDAPENLKIIKNQNLETQALTWRTFWHALYADEDRISTKKPILLPLQTTAQPAFKCALASLITGKDYAAYARDESVETRKLRNNAIIDYLEPLPKQLEERIELIDKALGSSDPAEIQQRIDELIAELERVQQRITHATVQGQDVIARLQQVRDSLAESRSLRNRYEELAASYRARIERFDFVEEGHALTAHREPATTCPVCTQALPPEARSAVPEPDLRERHDLAARLNDLRQTIHQMDLEQAPLQEQEQDLAAEAERIARRISGELEPQLQALSTSLASHNAIIAMQAEREQHLERKQAIEDELEERKNRTFPKGNFNPLDEYPKTFWPQMGTNLLDILGACAFPRLKDARFSRELFDAVINGKTKAEEGQGYRSFVNTAVMLALREYLASEDATHNPGLLIIDTPLLGLDDPQLDPELQEARETIPAALYDYLALEQDGGQMIIADNTKFMPDIEPLKDRCKLIVFTKREGEGRYGFLLDAQDEDLIDLEETDDN*
GCA_023718365.1	APLU01000007.1	2	Lamassu_Family	APLU01000007.1_44	Lamassu-Fam__LmuC_acc_hypothetical	LmuC	62712	63158	-	APLU01000007.1_62711-63158(-)_1	MRATSLDTSFEAELRGLILLFLLGDAADADYLGALDTITVNAHTFGVGAENLNGTHRLASGELHTRTVLMTQALQHLAIQGFVTLQPDRSPAAFTITAEGESVVNHFRSRYAGQLFDTALETIERVGDLSTSELAQIIRSATPEGETR*
GCA_023718365.1	APLU01000007.1	2	Lamassu_Family	APLU01000007.1_45	Lamassu-Fam__LmuA_effector_hypothetical	LmuA	63158	64123	-	APLU01000007.1_63157-64123(-)_1	VDYKSSFHAVLATVRPLMKGTRNLGEFTAGLIDMGLVPRGTVYGEKTALEMRKSATWKGYANGSDQLPTVLASELAGRWDQFRFASNVSQAYEESALNDLADRLHDLDESINKGNVTEGLGQLFYKVFTEAAGETAAVTEPLTLADKADRSGIPYIDEKTNRLRLGDRSVALPPKHPTPDTVQPAELGYVSALLAAHCEDKARTGVEVQLDDIPSRLVQHFQEQRKAFYRAEWVRETSWNCIHDGRPLFDEFLKTMHAGVSDTNLRQYPNGLERLLATLAQAAAVQLDGVRLDQIIDLIDVWSRKGSCHELVARNRLGWVD*
GCA_023718365.1	APLU01000007.1	3	PD-T4-6	APLU01000007.1_3	PD-T4-6_WP_205119068.1	PD-T4-6	3255	4688	-	APLU01000007.1_3254-4688(-)_1	MSDEGVMGKSTTKRVGSHYVLDDVLGRGSMGTVWRGHDLNDGSPCAIKILNPTLTTDKGATRRFIDERDIFMSVDDDAVVRVTDMVVESSTFAIVMELVDGPDLAQVLKSLPDHRLDQGTAVSLGIEVCQALAAIHRVGIRHLDIKPANILIEDPENVSGARITDFGVSEVVAFHGPREVVGTPYYQAPEVAAGWTPTAASDLYSFGVTLYEILAGHMPFQANSAGNLLRNQPPPAIPGVDPRLWNTILTCLAPDPSQRPDSAEVLASELRSWRNGEQPVRLVSRRSQPVRPTPQPMPRPRLVRSAPSAISGATPPAPSATSVATQQRGSGWVIALLAVLVLVGAGVFFYVKGMPGSHSDAAPQPTQAPISTSTPEVRPTRTVTAHATVTTMSSPIQIQLPGGAVECGQGAWIANPRTTCPLALEVVRSVPANHPASFAIDAQDPRTGKSRHFSCNTVGQYVDCGSQDLEVYLVIPG*
GCA_023718365.1	APLU01000015.1	4	gabija	APLU01000015.1_5	GajB_00019	GajB	3162	4850	-	APLU01000015.1_3161-4850(-)_1	MVSPTQKQIDIRDTRVLDLLVVAPAGCGKTEALALRIQGLLHRGDVTAPKKILVTTFSNRARDNIRERLGSYLTPSVMRDRVTVVNFHGLAARLIRAHGNVIGLSEELRLPENDWVGEQLRQRNTSWNDRGAIQNALRETKQQPFSDAAVEAELERLGNVTALELERLRKEEGRLTYDDLPRLAELILGYESVADLYATHFGAVVVDEFQDLTPQQLRIVNRIGYKRTTYGGDLVQGIYGFAGAQPLAIDRDIRAECTCVIEFSESHRSSPAVLRTVNALIPITSGQVLTAANPDSWPSGGLTGTIVHQSAESEAKCIVKIARAILGRAPGHRIGVLSRTAPRRRFVDAAFAAATDIPHYRWDDGVLDTDTAKLVKAMLARFDVAAYTAAPDKVTFLRMAVDFDSITDVDTRKSMADALGWVQDLLSKAVKPESIRGRIKVGDSATLITSPGVHLLRGHVGKGQQFDWVIVVGLEKGSIPFTMADTSDDEIAEEARVLSVMISRARHGVILSRANSVRTNGGHPMSRTPSQFLEWIATANPLDATGIIEWFKAADWRVISER*
GCA_023718365.1	APLU01000015.1	4	gabija	APLU01000015.1_6	GajA_00015	GajA	4851	6458	-	APLU01000015.1_4850-6458(-)_1	MRLTRFKVENHRRLADLDIEVRDHLVLVGANDVGKSSLLRCLDLLLGASTAQLYSRISADDFRAPDQPFVIEGTLADFTDVDKALFPDEIHVDPNTNPSRLVIRLTATVDENETVVISRSAPEGGTGRQLSRDQVLGLGWKFLSATAQTRDLREDRKSALDDILQAVDLGEEEAAFEAIAKSLTTTLGSSKVLEGLRGSLADQLSKALPDKVAQDDLAFVPGAAADNDVLSDVRLQVSKQGVAPDLSEQSDGTRALYAIALYDLMSVGANMVGIDEPEIHLHPSSQRSLARLLRSNANQKVIATHSADIVGAFDPDSIVVVRGGGEAVQPKAGFLSDDERMAVRLWVRDRLEPLTARRVVVVEGISDRIILEHLADLTDRNLDRLGVSLIEAGGCGDMGPLDKLFGANGFRVSMSQLIDADAEEALAKKLGVEVADLAGRSVWVSRSDLEDEYVRALGSDAVWTALQSNGHFSKNELGNCAASGPAGTRTEIDVAAFCRRKAYKVNAALSVLPLFTAANATQVSSIESLLEEIVA*
GCA_023718365.1	APLU01000016.1	5	PD-T4-6	APLU01000016.1_11	PD-T4-6_WP_011718859.1	PD-T4-6	11030	12928	+	APLU01000016.1_11029-12928(+)_1	MSAESWLSGRYELQNLIGRGGMADVWKARDHRLGRDVAVKKLRTDLASDDTFQARFQREAQSAARLNHPNIAAVYDTGETKDPATGLPVPFIVMELIDGHTLRDVLRDGRKILPRRALEFTQGVLDALSYSHAAGIVHRDIKPANVMLTREGYVKVMDFGIARAVADTSATMTQTAAVIGTAQYLSPEQARGETVDNRADIYATGCLLYELLVGRPPFIGDSPVSVAYQHVREIPAPPSSLDAEITHQMDAITLKALAKDPADRYQTAKQMRDDIDRLLSGREPFAMQNYADSGADTEEQTHLIPAAATDPVPATAAQQDEASPASAESPQEPEEPHRKRWPVIVVTIVVVVLLALLGFGLHKILNSSSQPSPAPTPSRTVKMVKVPAVTGLSQQGATSTLENAGLKVQVDHVQKDQATANQVVSQSPAANEKVPAGSDVKITVNDGPKQLTIPRNIVGLPKDDALKALKDAGFSDSQIKVTNDDPKTEPNSAKAGAVDAVSPEAGTTLAPDQQVTLTIATGKSVVPNLKGMSVQEANSAAGSSGFSISVERQVTSSAAPGTVFGQDPDYGAIANRSTAIKVLVAVAPPAPEPTREPPTNSAPSEEPSSSSIAPVPPAPTTAVPTTSSSSGR*
GCA_023718365.1	APLU01000018.1	6	PD-T4-6	APLU01000018.1_28	PD-T4-6_WP_205119068.1	PD-T4-6	29200	30612	+	APLU01000018.1_29199-30612(+)_1	MSTDPLVGHTLEGRYEIVSKIARGGMATVYRAQDLCLPRIVAVKVMHEGLDAELAERFDSEAKAAARLVNPHVVSVFDQGMDGDRPFIVMEYVPGCTLRHIITQEAPLTPVRALDLLEPVVSALASAHEDGLVHRDVKPENVLISDRGQIKVADFGLARAVGNHTMSATSGQLIGTVSYIPPERVTRGSSDERSDIYSAGIVLFEMLTGHKPHTGDSPIQVAWAHVNKDVPAPSQYLANGTKAEHDIAWLVPGYLDSLVRACTSRDPGKRPANGRALLDLLRRVRHALTTGRTDDPALAALQNTVPQSNVVIANPVAHAPAGSTDRSARRRNEPVRPGTASVPPWSRTGTPVSPPTPVSIPDSPLSPIDCPPERMPTQPANHSQPRPRPIHRRATQPASRSRLTQDAVHRRRRGVIAAVFIVLVAVLCAYLVFHFTSSRYSASELHSTNSVARTCVHGESSCMHTVSQNI*
GCA_023718365.1	APLU01000020.1	7	PDC-S01	APLU01000020.1_240	PDC-S01_WP_076465573.1	PDC-S01	237216	238442	-	APLU01000020.1_237215-238442(-)_1	MQLLQRNITAWVQELLDISPIVVIEGARQVGKSTLTGMIDNANTTFTTMDDDLTRTFAHDDPAGFLSSAKEGRLVIDEIQRCPELILSLKAVVDNDRRPGRFVLTGSANLLRLPGAQDSLAGRAMTARLHPFSQGELEGHKEDWVSWLLSPDRRKAQEADRSNVITRLTVGGYPLVQSMSPRVRTAWLKDYANRLVQRDASDMAQTRIPILGQLLQLLAAAPGAELVQDRLAQKLKVTRGTVVRYSDLLESLFLIHRLPAWSRNLTKRQIQRPKVFLTDTGLNAALSNMDAAHLSSMQGADHLGPLLEQFVVCELLRQQGWSATPFKLFHYRDRQGAEVDIIVETPTGIIAVEVKSAVAATARHFQHLKALRDRLGDEFLAGIVLTTSTGQKAGDRLESLPVSSLWSR*
GCA_023718365.1	APLU01000021.1	8	PDC-S29	APLU01000021.1_99	PDC-S29_WP_129624084.1	PDC-S29	106420	107103	+	APLU01000021.1_106419-107103(+)_1	VGIGSNIGKALLAQAPDMAPGAAVSLLRSILGFAIDGASGLPGARQAAGKTLTKHEGDIEQAISSLVNQHIAMAGAQGFVSNLGGVVTLAVTIPANISGVAIVQARMVAAIAHLRGYDLDDQRVRTAILATLMGQREVDSLVHEEKLPTTPMGIATAPVGDADLEKVVARNLVNVLMGQVAGKKLPVFVSKRVPVLGGGVGATADGFTTWSVARYARKQFPTRRPRT*
GCA_023718575.1	QEYL01000001.1	1	PDC-S20	QEYL01000001.1_201	PDC-S20_WP_191968580.1	PDC-S20	223184	224584	+	QEYL01000001.1_223183-224584(+)_1	MKIKHNDIVIPENNPFVNCKLGREQYADVLTSITENYSDGFVLAIDNKWGQGKTTFINMWRQKLKNIGFSTLYFNAWENDFHDDVILSLIAELEELREKSYENFDSLISKTAKFMKKAAPELVKGAVGKFVGNEAVTIVAEAAVEFTTDEIESSLKEIKERKKGILEFRQSLEKFVESVDNKRPIVFFIDELDRCRPNYSVQILEKVKHFFNVPGIVFVLSIDKSQLCHAIKGAYGSENFDSKEYLKRFIDLEYSIPNPDAEKVVDYYFEYFGIEEFYKKQTRLHSRGLNVEFANFLETFIVLILNKTLNLRAIEKIIAHFKIVLSSFSSNQYTFPEIILLIILLKKYNEDFIREIVDKAYTPQELVNKLEMEFKVNKGDEERQKRVLSFMFATFIYAYCNYIKGDFYAKKYLESVEGKSKLILTTNYDQKKFENIFILRNNDMNISDVDLDWLIGRIDFIEKMVG*
GCA_023718575.1	QEYL01000001.1	2	RM_type_I	QEYL01000001.1_199	MTase_I_00004	MTase_I	220521	221975	+	QEYL01000001.1_220520-221975(+)_1	MFEQTFKNIDDLLYKDAGADSELDYIGQTSWVMFLKYLDELEQDKADEAELKDEYYQYILDPEYRWPIWAMPKGADGKLDHHIAMTGPDLIQFVDQKLFPYLAGFKLTADNPQTIEYKIGEIFSELKNKIQSGYILRDILDYADELPFRSSTDKHELSELYETKIKNMGNAGRNGGQYYTPRPLIRAMINVVDPKIGEKVYDGAAGSCGFLCEAYEYMYDRMEKTTDNLQTLQERTFYGKEKKNLAYVIGIMNMILHGIEAPNIIHTNTLGENIRDIQEKNRYHVILANPPFGGKERKEVQQNFDIKTGETAFLFLQHFIKTLKTGGRAAIVIKNTFLSNTDNASVALRQYLLESCNLHTVLDMPGGTFLGAGVKTVVLFFEKGETTKNIWYYQLDPGRNMGKTNPLNDKDLAEFIKLQETKPETEQSWNVKVATIDEKTYDLIVKNPNIPKEAALRSPKDLLAEMESLDDETNAILQSIKELI*
GCA_023718575.1	QEYL01000001.1	2	RM_type_I	QEYL01000001.1_200	Specificity_I_00056	Specificity_I	221976	223187	+	QEYL01000001.1_221975-223187(+)_1	MMVLKKFGEVCDFVRGPFGGSLKKSGFVEDGYAVYEQQHAIYDQFTEIRYFVDEEKFNEMKRFELKPNDLIMSCSGTMGKVAIVPQSIKKGIINQALLKLTPKKFLDVEYLRYWMTSPDFDARIEENTVGAAIKNVASVKILKQIDVPTPPLPEQQQIVALLDEAFEAIDQAKANIEKNIENAKELFQSKLNDIFSQKGEGWEERTLGKVCMKTKNIRWQDHINEEYQYVDLSSVSRETLKVTETAIVNDKNAPSRAKKIIEKGDVIFATTRPTLKRATIIDEELDGQICSTGYVVLRPNEKISTDWIFFYLLTSTFIDRMESLQRGASYPAVTDSDVKGSILSIPTSKIIEGKYISVMHQLREGTSELIIQYLEKLNSLEELKKSILQMAFTGELTDKAVEV*
GCA_023718575.1	QEYL01000001.1	2	RM_type_I	QEYL01000001.1_202	REase_I_00010	REase_I	224588	226972	+	QEYL01000001.1_224587-226972(+)_1	MNEAQTEFEYIDPALRKAGWGTVEGSRVFKQFPITNKEKPGVRNYSQLRADYVLIYKNRNLAVIEAKKRDQYYTTGVGQAKDYAERLNIRYSYATNGLQIYGVDMDEGTEGDVSKYPSPDELWEMTFPTPKEEYKVEIADWKERLFSVLYEDRGGTWQPRYYQNNAITKVLEAVADKKDRILLTLATGTGKTAIAFQIAWKLFNAKWNLRRDGQRSPRILFLADRNILADQAFNSFNAFEEDALVRIAPDEIRKRGKVPQNGNIFFTIFQTFMSGPYETPNFGEYPKDFFDFIIIDECHRGGANDESTWRAIMEYFSPAVQLGLTATPRRDVNGDTYKYFGDPVYIYSLKEGINDGFLTPFKVKEISTTIDEYEYTGDDDVETGEIETNKKYTEADFNRIIEIKAREEYRVKIFMDIINQNQKTLVFCATQVHAAAIRDLINQYSKSKNTNYCHRVTADDNKVGEKHLRDFQDNEKNIPTILTTSRKLSTGVDAPEIRNIVLLRPVKSMVEFKQIVGRGTRLFDGKEYFTVFDFVNAHDHFKDPEWDGEPLEPEPYEKGKRGKGDCKVCGQPKPCACVNEPPPICEVCKNDPCVCDVPTKKMIKIRLSDTKVREIDSMVKTSFWSPSGMPISAKEFIEQLFGDLPSFFKNEEELRRIWSLPTTRKKLLEELNEKGYTNSQLEDLRNLVHGENSDLFDVLNYVAYHKDLVPRLERAEKAKVQLGDYNPKQQDFLNFVLDQYVKEGVDELDDAKLPDLLELKYKAIADAKRELGAIKTIRESFIGFQSYLYGGAAG*
GCA_023718575.1	QEYL01000001.1	3	RM_type_IV	QEYL01000001.1_475	mREase_IV_00003	mREase_IV	575217	576101	-	QEYL01000001.1_575216-576101(-)_1	MDIPKFHETFIPILKVLENGETLQARDMYMKVIEQFYSGLSKEQLEQTTKSGDILIINRIAWGKSYLKKGGYIEFPKRGFVKITEKGKKHSSTDLTLKQVENSENYLEFYNQENSKKESTPTVIENASPQDLIDEGFSQIDIQVKDELLEKLKEIDPFYFEKVILILLQRMGYGDFIETTKTGDGGIDGIINEDKLGLDKIYIQAKRYGENKVREKDIRNFIGAMSGDTQKGVFVTTSSFDSGAVKKAHDAHHTIILIDGSKLADLMHQYNVGIQIKAVYEVKELDNDFFEENN*
GCA_023718575.1	QEYL01000001.1	4	SoFic	QEYL01000001.1_207	SoFic__SoFic	SoFic	229986	231548	+	QEYL01000001.1_229985-231548(+)_1	MATPRERFAEALSFLKGLQDQGIVGIHTDDIPNVKHRQLLVKNGFLQEVTKGWYIATDPNGKDGETTAWYSSYWEFIARFLNRKYGDDWSLSADQSLLLHAGNRSVPQQLHIRSPKGNNKPTPLPYNTSLFNLKTDIPTSEQTIIEEGIRMYSLQASLIYAGVSVYTSNAIDARTTLSLIRDASELLPILLENGHTTLAGRLAGAFRNIQRNRIANQIMETFKQADYDIREEDPFDAKLELKLSARERSPYANRIRLIWLQMRGAVMANFPQAPGIRTDHESYMKDVDDIYITDAYHSLSIERYRVTPELIQKVSSGEWDTEENEGDRKQRDAMAARGYYQAFQSVKRSIKAILEGANAGTQVDKDHATWYRQLFDPSVTAGLLKASDLSGYRNSQVYIGNSKHVPLNVEAMRDAMPILFELLEEESEASVRAVLGHFVFVFIHPYMDGNGRMGRFLMNTMLASGGYPWTVIPVEKRDEYMQALEEASVRQNIEPFAKFLGDLVNERMKGKNAAELPNKK*
GCA_023718575.1	QEYL01000002.1	5	PDC-S73	QEYL01000002.1_46	PDC-S73_WP_007181323.1	PDC-S73	38992	41427	+	QEYL01000002.1_38991-41427(+)_1	MTDYDFSTLNYSDFEKLVCDLLNCQYSNSKNEAYFRSFKIGKDKGIDLLHSTTSRGYDAVVQVKHYVKSPISNLFYDLENKEKTKVDELKPNHYIFVTSLPLNPNEKEKIKEIFNPHIKELGDIFGRNDLNDILRLNPSVEQNHYKLWFSSTIVLTKILNYKYEGRRNEFTEDILKRKLRLFVVTKDYFLAKDTLEKNKYLIISGNPGVGKTTLSDILIYDYIKEDYELNIVYDSIKEIEETLKNDESKQVFYFDDFLGHTQAEINKAKSTDSILIRLLTRIQKHSNKYIILNTRKFILSPYLEESERLRNFNPLKAETQIELYSYSYGIKRRILDNHILESNLKEELKQVLIGLAPFICQHINFTPRIIEFFTGSKVEKFSPGNFESFILSNLKNPKEIWSHAYTKQITDFDRFLLNTLYSLNDWVSCKDLELAYHSRLDYEVAANNYMKPLDSFFTSLRNLNNGFLNIDSNVDKNISLINPSLRDFLDYYLVENVLEKERILKSALYIEQWFFFYKPFEDSKKVITENLKQCFSKNIDNLDSLRIDNKVCSTEKVFEDNIFSKLIFHYYFMDGSEVNKTVALLEEINDWSFLENNIFNIYLMQKFMTRASNIKKINNLINSLDHNFFMILLNNQNSICELKETYNLIHKHYGFNFFETFRNLAQDVNSQDSYNELKNSVISIFNEEKESAYNHLKEINTERDNHIEYFQNLEISRDFIADNLFPDLELNFNLLTSIDWNDYADKNLMEIKATDAKNDTNDDIEKFIEQQYEWHYEEDDYYLDYVHELNIGSSENVINDYFTEDNEELPF*
GCA_023718575.1	QEYL01000002.1	6	RM_type_I	QEYL01000002.1_45	MTase_I_00002	MTase_I	37393	38982	+	QEYL01000002.1_37392-38982(+)_1	MAKNTVKADIDFEKELWDAANELRGAVSENNYKNYILPLVFLKHLSERYQMVYEELTKELKDPKSDYYTTDQEEINYVLEDQDEYRSRNTFKIPKKASWQYLKDNAEQDAIKVIVDDAFDVIQELLTAYNPQLNNLLPRLFVRSELSPKQTGGIINLLSHPKFSEKENPESDILGRIYEYYIGRFAMAEGSGAGQFFTPGSIVRLLVELLEPYKGRIFDPACGSGGMFVQSLKFIKEHGGDKTDISIYGQEMTAQTLRLCLMNLLLRDLSFDIKLGNSLLDDKFPDLKADFILANPPFNVSNWHPEDLPDGDPRLFGPKEEFTTDGSANYMWMQTFWHHLSDSGTAGIVMANGAMTSNSKGEKNVRQYMVDNSMIDCIVRMPDKLFLTTGIPACLFILSKNRDGKDGEHRARSNEILFLDAAKMGTMASRKLRVFSDEDVSLIADTYHNWRSTGKTYEDIDGFCKATKLEEVQKQDYKLTPGIYVGTEAEDDDGIPFEEKLETLKGQLVVQFEKGEDLKRRIMKNFDWL*
GCA_023718575.1	QEYL01000002.1	6	RM_type_I	QEYL01000002.1_47	Specificity_I_00017	Specificity_I	41387	42634	+	QEYL01000002.1_41386-42634(+)_1	MIILQKTMKNYHFKETQSLPHNWKSYKLSELTSVITKGTTPSTYGFDFLASGINYIRAQSLNYSGSIDEESFSYISQEAHDRLKRSQLKKNDILFSMAGAYLGMVGMIKESHCPANTNQAVGIIRISVDFVDVKFVEYTLRNPSTVEFVNSQSGQSAQPNINLAEIGNLSFKFPPLQEQKAIASILSALDDKIENNLAMNKTLEDMAMALYKHWFVDFGPFADGEFVDSELGMIPKGWEVKQLKEILEIKYGKDHKKLEEGTIPVYGTGGIMRYVNQSLYDQESILIPRKGSLNNLYYLNRKFWTVDTLFYSKIKLTGFGKYAFHFLKTLDLASMDVGSAIPSLTTQLLNRINVVIPPNHEVLKYDKIVTIWFNMIQSNIEENQTLTEIRDTMLSKLISGEVRLKEFKETLANAL*
GCA_023718575.1	QEYL01000002.1	6	RM_type_I	QEYL01000002.1_48	REase_I_00001	REase_I	42631	45633	+	QEYL01000002.1_42630-45633(+)_1	MTNFTETAVQNATLSWLKELGYTHKIGNSLNRNLKKVVLEDELRNFLERTYKDVPVTAINEAMASFTQHQGMDTDNRNRDFHRKCTQGISISWKDAQGKENAKHIYPIDYKNAVNNSFICADEVTVIGKNTRRTDVLIFINGLPLVVFEFKNLFDHNVGVDNAYGQIQHYKKDIPQLFDYNAITVVSDGLEALHGMYSSSIKWFAPWKSLDGEETKQNDDLQLETLIKGLFPKETLLNYIQNFIFHEDHNGKIIKKGAKYHQYWGITKAVSSTIENIKPKGDGRLGVIWHTQGSGKSISMAILTGILRQLPELKNPAIVIQVDRNDLDQQLYENFVLCKDLVGDVQHANTTDELRSLLITDGGGVIFTTIEKFRLKEVEDGKEKTHPVLSERYNLIVMADEAHRTQYGFKDGGFAQNIRKAVPNASFIGFTGTPVDGKDADTEQVFGKTIHTYDIKQAVEDGATVPIYYEPKMVPLNIKAKYTQELEEVAEGEEDASNSVWAAIEDAAGAEDRVQRVAKDILTHFKARIETLDGKAMIVCMSRRNCVKMYDALIKLDNCPEIAVIMTTNIGKDPESWNPHVRTKDNMEAVKKRFRTPEDPLKMVIVRDMWLTGFDAPCAHTMYVDKIMKGHNLMQAIARVNRVFQDKPNGLVVDFIGISGYLAEATKKYTGSGGAGKPTIDLDAAVAVCLEQFVTTKGLVGDFDQAQIEAMPETELIQWTNKTLNSLLQSDVITDAFLKEERKLTELMAMTNSDPKIWEIQEEVAIIQKFRVLIRKIKSPPGAQREKNDRIKDLISKSLASQEIVDLAKMYNLDKIDISIIDDRFQAIVKEKGGENIKIELLRRIINDELKVRMVKNIRKMTNLRDELEKVLGKYHKNSMDSIAAIKHLLDIAQEFQQDDVRTKQLGLTEDELAFYDLLSANEKLLNVKGPIQDLVHSVVASVKKNLQLDWTKKEDARAAIRLAVKKELRGKIPFSELDNLLKEVVEQAEGQYKDWPLMG*
GCA_023718575.1	QEYL01000002.1	7	RM_type_I	QEYL01000002.1_245	MTase_I_00002	MTase_I	306786	308378	+	QEYL01000002.1_306785-308378(+)_1	MAKNTVKADIDFEKELWDAANELRGAVSENNYKNYILPLVFLKHLSERYEMVHEELTKELKDPKSDYYTTDKEEIHYVLEDQDEYRSRNTFKIPKAASWQHLKDNAEQDDIKVIVDNAFDVIQELLTAYNPQLNNLLPRIFVRSELSPKQTGGIINLLSHPKFSEKENPESDILGRIYEYYIGRFAMAEGSGAGQFFTPGSIVRLLVELLEPYKGRIFDPACGSGGMFVQSLKFIKEHGGDKSDISIYGQEMTAQTLRLCLMNLLLRDLSFDIKLGNSLLDDKFPDLKANFIIANPPFNVSNWHPEDLPDGDPRLFGPKEEFTTDGSANYMWMQTFWHHLSDTGTAGIVMANGAMTSNSKGEKNVRQYMVDNSMIDCIVRMPDKLFLTTGIPACLFILSKNRDGKDGEHRERSNEILFLDAAKMGTMASRKLRVFSDEDVSLIADTYHNWRTKGKVYEDVDGFCKTATLEDVQKQDYKLTPGIYVGTEAEEDDGIPFEEKIEGLKTLLLEQFKRGEDIKKQILENFDRLN*
GCA_023718575.1	QEYL01000002.1	7	RM_type_I	QEYL01000002.1_247	Specificity_I_00048	Specificity_I	311206	312393	+	QEYL01000002.1_311205-312393(+)_1	MNNNWKTLKLGEVATLQRGFDLPSRKRINGNYPIIAASGYTEMHNEYKVKGPGVITGRSGTLGKFFYEKKDFWPLNTSLWVKSFNGNNPLFIYYFLQTLNFLEFNSGTSVPTLNRNDVHSLEVEIPPIQEQKAIASILSALDDKIENNLAMNKTLEYMAMALYKHWFVDFGPFKDGEFVDSKLGMIPKGWEVKTYSNITTKITDGAHYSPKTYNYGYPMASVKDMHDWGFNLNTCRQIGEDDFTKLIAQGCQPLKDDIVIAKDGSWLKHAFVVEQDLPLVLLSSIAILRPNGDLNPHLINLNLKLTETKGRMASIVTGAVIQRIVLKDFRKFEVIVPDKNSQEKACSKIIPLIEKCWANNHENQTLTEIRNMMLPKLISGEVRLKEFEETLANVL*
GCA_023718575.1	QEYL01000002.1	7	RM_type_I	QEYL01000002.1_248	REase_I_00001	REase_I	312390	315395	+	QEYL01000002.1_312389-315395(+)_1	MTNFTEAAVQNAALSWLQELGYTYKQGNSLVRDLKKVVLEEELRSFLHRTYSDVPATAINEAMASFTQHEGMDTDNRNRDFHRKSTQGISVIWKDTQGKENAKHIYPIDFKNAENNSFICADEVKIIGKNTRRTDVLIFINGLPLVVFEFKNLFDHNVGVNNAYGQIQHYKKDIPQLFDYNAITVVSDGLEALHGMYSSSIKWFAPWKSLNGEETMQNNDLQLETLIKGLFPKKTLLNYLKNFIFHEDHNGKIIKKGAKYHQYWGITKAVSSTIENIKPQGDGRLGVIWHTQGSGKSISMAILTGILRQLPELKNPTIVIQVDRRDLDQQLYENFVLCKDLVGDVQHANTTDELRSLLSTDGGGVIFTTIEKFRLKEVENGKEKKHPVLSERYNLIVMADEAHRTQYGFKDGGFAQNIRKAVPNASFIGFTGTPVDGKDADTEQVFGKTIHTYDIKQAVEDGATVPIYYEPKMVPLNIKAKFTQELEEVAEGDEETTNSVWAAVEDAAGAEDRVQRVAIDILTHFNARIATLDGKAMIVCMSRRNCVKMYDALITQDNCPEIAVIMTSNIGKDPESWNPHVRTKDNMEGIKKRFRTPEDPLKIVIVRDMWLTGFDAPCAHTMYVDKIMKGHNLMQAIARVNRVFEDKPNGLVVDFIGISGYLAEATKKYTRSGGAGKPTLDMEAAVGSCLEQFVVTKGLVGDFDQAQIEAMPETELMQWTNKTLNSLLHSDAITDAFLKEERKLSELMAMTNSDPKIWEIQEEVAIIQKFRVLIRKIKSPPGTHREKNDRIKDLISKSLASQDIVDLAKMYNLDKIDISIIDDRFQAIVKEKGGENIKIELLRRIINDELKVRMSKNIRRMTNLRDELEKVLGKYHKNSMDSIAAIKHLLDIAQEFQQDDIRTKQLGLTEDELAFYDLLSANEKLLNVKGPIQDLVHSVVASVKKNLQLDWTKKEDARAAIRLAVKKELRGKIPFSELDNLLKEVIEQAEGQYKDWPLMGS*
GCA_023718575.1	QEYL01000002.1	8	SoFic	QEYL01000002.1_38	SoFic__SoFic	SoFic	31215	32300	+	QEYL01000002.1_31214-32300(+)_1	MAAFNRNTPYNNLPLLPPKTALETTKVLRKTIDASRALAQLNGMLTNLPNPTLFLDTIHLQEAKASSEIENIITTNDDLYKSIVADKKFDNPATKEVISYKEALWNGLRDIEKRPFISTNLCIEIVQSIKKNTAGIRTTPGTALKNPKGETIYTPPIGENVIREKLANLETFINGEDAMDPLIKMALMHYQFEAIHPFNDGNGRTGRILLLLYLKLEKLLDTPAIYLSEYIIKNKADYYNKLREVTENNAWESWIIYMLDMVEYTAKKGLQRLKDVTDLMQIMTTEIKETLPKVYTKELVEILFRLPYTKRQFLIDAKLGTPKTVGNYLIALEEAGFLISEKVGKEKLYLNHRLMAVLEAS*
GCA_023718575.1	QEYL01000002.1	9	argonaute_type_I	QEYL01000002.1_12	REase-PNTD1-PNTD2	Aga_REase-PNTD1-PNTD2	7989	9383	+	QEYL01000002.1_7988-9383(+)_1	MFITQPKIFISSTIADLPNERSAALKAVEKVGGFPLMSEFTMEAQSADSLTACLNKVKESDIYILILGGRYGWQPEEKESITELEYQTALAEKKPILVFNTTYAKEQLQKNFEAKVESAYFRKTVRDAFELQVEIEKSLKREIEEKQNEFFNNTEPVYSNLVKISFPKHVYRAELKIDKNAIKAEMEERGLKLKYRPGLFDYVISALRLKDIRFPHDWILWGDSILTFHDLQDPSLPLTEIIDLGTAERFTCEEIYNNSKDDLSTFKFLLKKCLESKLHKLKIKWIREEGLFAFIPTQKDDLERWIDRSAEWVKGSKKATRKVVDIKMNLKNKEEIFNMRCNAFRTRFELFDKEWFLSIKPEWVFLWPDLKVSALGFKNIQWLKKTERNMHVFNHFNFILRYLQPSITEPLFDEYRDYPYLKIGRIEKFDFAPIVPDMTWVKLESAASEKKLKDNLGNVDLFDI*
GCA_023718575.1	QEYL01000002.1	9	argonaute_type_I	QEYL01000002.1_13	pAgo_WP_068133589.1	pAgo_I	9380	10804	+	QEYL01000002.1_9379-10804(+)_1	MKADYLNEPYLYFGEGKSICPREGIAGLKVYDTVQAARKDQLLIGIVGIEEDVENLKEWLKRFESFIPASPKGKQPGLFKSFPGFNQDQGFCAKFIYDTNVERILSPNEITKVLDADYHEDQVLNAVDLVSEHVKFLSDIKNCDVIICIVPKAFEGKIVNENKDDQPVEENAEDEEGVEMELNFRRALKARTMQYNTPIQLIREYVLHDDNKSQDAATKAWNFCTALYYKGLQTIPWKLEVDENRPNVCFVGIGFYRSRDRETVQTSLAQIFNENGKGVILRGTPVIEDKEDRKPHLTFEQSYSLLKDALSKYKFATGTIPARLVLHKTSKYYEDEVDGFEKTMNEMGITEFDIVTVMETDLRFFRNNLYPPVRGSLFTLTEERYVLYTRGSVHQYQTYPGMYIPAPLEIRIVKRASSAKTVCREILGLTKMNWNNTQFDNKYPITIACARKVGEIMKYLGENEIPKESYAFYM*
GCA_023718575.1	QEYL01000003.1	10	PDC-S09	QEYL01000003.1_165	PDC-S09_WP_017178955.1	PDC-S09	212248	212553	-	QEYL01000003.1_212247-212553(-)_1	MLNLIENNKHELQRLCERYDIKTMYVFGSATSSDFNESSDIDILISFKEIPFEKYTDNYFELHEKLEQLFNRKVDLLTERSLSNPYFIRSVEKTKQLLYAA*
GCA_023718575.1	QEYL01000003.1	11	SoFic	QEYL01000003.1_86	SoFic__SoFic	SoFic	99278	100750	-	QEYL01000003.1_99277-100750(-)_1	MENSLPIHLQEIIFSSSDSNISRQISVLEKEGKIRKIASRIYTSNFTDNNEDIVIRNLFTILGKLYPGLLLSHRSAIEFKPTSKGHIFITYTYTKKVSLPGITLRFLQGEGPIEGDTIFSGELYVSQRERAFLENLQVSRRPGPESKTLTLNEIEEKLEQIVRVNGEDALNEFRDRSRVIAEKLMMQKEFEKLDRLISALLTTHTSKILTSPVAMARAFGTPFDPARIKLFETLFLALHQREFKSYPDANLEPSAFKNFAFFEAYFSNYIEGTVFELEEAKDIISTEKPLPYRNEDSHDILGTYKLVSNVKEMKTLPTSAEELLRILEYRHQVLLGARLDKQPGKFKDKNHGAGNTHFVDYTMVRGTLIKGFEYYNVLNDPFAKAAYIMFMVSEIHPFLDGNGRIARVMMNAELVKAGQTRIMIPTVYRDDYLGALRRLTRQSDPEVYIGMLQRAQLFCSTLKANSVDIMENQLEKSNAFKEHDEARLVF*
GCA_023718575.1	QEYL01000003.1	12	SoFic	QEYL01000003.1_450	SoFic__SoFic	SoFic	545187	546317	-	QEYL01000003.1_545186-546317(-)_1	MKNFVSGTQINQGYYKSFQPNPVHKQWQIEDMEVLALLSKADRQLGRLDMYSEYVNIELFISMHIAKEATQSSKIEGTQTNMEEAFLKKDEISVEKRDDWEEVQNYIAAMNEAVKMLHRLPFSSRLIKQTHKILLQGVRGQNKLPGEYRTSQNWIGGATINDAVFIPPVHTSINDLMSDIEKFAHDELNHLPDLLKIALIHYQFETIHPFLDGNGRVGRLLITLYLVSKGILKQPILYLSDFFEKNRILYYDNLMRVRTHNDLSQWFKFFLSGVVETAKSGVTTFDSIMQLQKTLDIKLKTLGNRSVDARLVIESLYSRPVIDVNRVEKIIQKSNVSAYKLIASLEELEILHEITGGQRGRLYIFKDYVDLFKDKL*
GCA_023718575.1	QEYL01000004.1	13	RM_type_IV	QEYL01000004.1_218	mREase_IV_00005	mREase_IV	252179	255319	+	QEYL01000004.1_252178-255319(+)_1	MKEGIYEELVTQLVSQKLGDIDKNVFYINKSQIDKEEASSILSKHLAQTIKNALNIVRGENQIELQIEIANKIISFLKDELKKEEFDDDLIAIEGEVLKAVFSKVDAYFSDINLHLKEITPYTRLTHSELFTGGNVGISLESELKKEILSSDKIDLLVSFIKFKGIIILEREFEEFTRKGGQLRVITTTYMGASDYKAIQLLSKLENTQVKISYNSGNERLHAKAYLFKRNSGFDTGYIGSSNFSRSALTDGLEWNLKITTKEVRHIIDKFQKTFDSYWQSDDFELFDDSIHKEKLIQSLNQGKSGKISDLNLSFFDIKPFPFQSEILEKLEVERTVHDRNKNLIVAATGTGKTVISAFDYKNFRASNKSAKLLFLAHRKEILLQSLTTFRGILRDNNFGELWVDGLVPDNYEFIFASVQTINNRLKDFHLSPEFFDFIVIDECHHMTANSYRGILDYFQPKILLGLTATPERMDGGDIQEDFQNRIAAEIRLPEALNRKLLCPFQYFGITDSIDLTNVGWERGRYIASELSSIYTANDRRVREIIDTLEKYTKDLNDVRAIGFCVSMEHARYMAEKFCLPGLKADYLTSANNQNRDKIRNQLLSKDINYLFVVDIFNEGIDIPEIDTVLFLRPTESLTIFLQQLGRGLRLAENKDCLTVLDFVGNSRPEYNFENKFRALIGKTARTVKKEIEDNFPHLPLGCSIILEKKAKQTILENISTATSVNRNQLIQKIQNFQHQSTLALNLKNFVSLYNIPLQTIYKRGGWKRLCHDAGKLNEFTSNYEKEIVRAISSKWLSCSSNSYFQFVLNLAKKNFNVNLSDFTELERQMLLMLHYDIWQTAGGFESLERSIKEVGKNIILVEEIIEVLEILIDKIDFKEIEITLPYQQPLKVHARYTRDQILAAFRLSTFQRKSPSREGVAENSELNTELLFINLIKSEENFSPTTMYDDYAINETLFHWQSQNSAGPDTPKGLSYIKHKSEKKKILLFVREKNKDEYGNTMGYVFVGEGILKDHYGAKPMSIKWGLNEPMPHYLWKDAAKLRVG*
GCA_023718575.1	QEYL01000005.1	14	AbiE	QEYL01000005.1_97	AbiEi_WP_146016717.1	AbiEi	108238	108846	+	QEYL01000005.1_108237-108846(+)_1	MLVPTEKLIKNAILNHKRGKIFFPNNFVKFGSSTAIRQALIRLEEKGLLVRLAQGIYLYPKEHKQLGLLYPSLEEIALAISKRDKARIIPTGIQALNKLGLSTQVPMNLVYLTDGSPRTVKIKNNTIKYKIASPKILSAKSETNILVIQALREIGQKNLVGHQLEKIKDVLKTVDKDLIKHDMKLAPVWISKIMEEILKNKE*
GCA_023718575.1	QEYL01000005.1	14	AbiE	QEYL01000005.1_98	AbiEii_WP_007349585.1	AbiEii	108847	109848	+	QEYL01000005.1_108846-109848(+)_1	MKEWFSLSVSDRREAIIQTSIDKGLPAAAIEKDWWVVTVLRAIFSTTYAEYLVFKGGTSLSKAWGVIERFSEDIDLAMDRSFFGFSGTLNRTKVSHLRKASCKFASEVFPGELAKTLHAQNVGEFSIEVREFVLSDTDPLAIEIHYKSLVEHIDYLAPRILVEISSRSLRDPFENKGIISFIGAKYKGQPFADEIIYVPTVLPTRTFLEKLFLLHEEFQKPENREIFSERMTRHLYDISRLMDTPFGESALIDSYLYSNIIQHRKIFTKVSWVDYSKHAKRTLDFIPPDRAMKDWERDYVAMQESMFYGKTEPFDELMNKLRGLRDRINKMED*
GCA_023718575.1	QEYL01000005.1	15	PDC-S05	QEYL01000005.1_280	PDC-S05_WP_013135363.1	PDC-S05	345765	346298	+	QEYL01000005.1_345764-346298(+)_1	MENMSNKLTIPEEVVIGKIYYIKDLKVMLDSDLAELYEVETRVLNQQVKRNRDRFPEDFMFQLSEIEWEVLKSRNRSPSWGGRRKPPYVFTEHGVLMLSSVLNSKKAIAVNIQIMRIFTKLREMLTDNLHMKLEIEEIKKKISNQSKNIELVFSYLDELVDKKDNPEPRKQIGYKKK*
GCA_023718575.1	QEYL01000007.1	16	PDC-S05	QEYL01000007.1_1	PDC-S05_WP_205729986.1	PDC-S05	386	634	+	QEYL01000007.1_385-634(+)_1	METQDQILIYSSEDGKTQVSVQLKGKNIWLTQRQMGELFDTDSDTIGLHLKNIYRSGEFQREATTQKYSVVQIEGDRQIKSN*
GCA_023718575.1	QEYL01000016.1	17	hachiman_type_I	QEYL01000016.1_7	HamA1_00007	HamA1	5888	6799	+	QEYL01000016.1_5887-6799(+)_1	MDFKPSINEKFLEIFYKEIECDVPDTNSKLNLHILKIENNLFCYDELVRQLQNHFISFSLSRKEILDFEKDQRRGELYVSAASKFRNYNVNDGEAGELLLFCFLEAHLKAPKILTKLEIKLSSNDYAKGSDGIHLLELGPKNYQLIFGESKLEQSLTTSISHAFKSIHDFLTRKKNNIHDEIGLINSQLCKEAFDEDLYQFLKSVIMPKASDADPIVKNNAFAIFAGFEIDPTKEEKRLSNDKFLALIKAKIKAEVESKMNHIKKKIEEYELFSYTFYVYVFPFMKLDETRKEIIKKITRAEE*
GCA_023718575.1	QEYL01000016.1	17	hachiman_type_I	QEYL01000016.1_8	HamB1_00003	HamB1	6796	8148	+	QEYL01000016.1_6795-8148(+)_1	MIERLANDVLQDEYFISLNNKAAKLLANNLFSENGRSIKLTEKELNDTLRFADILSNSKNPEARNKAYQLITLLNEDYKAHPYYQTFSHSVLAKLGNFPGIEFLKNENNSSELPFDREVEKKVKEFIQAVPDTENLIFTDSQFELYKKISGSKHFSFSGPTSMGKSFIIKSFIRKVIGNKPPENIVIMVPTRALINQFSIDLNKELKDVLEHYNYTVITNSNVSELPSAEQHYIFVLTPERLLSYLSQKKNPSIAYLFIDEAHKLAAEKDSRAVTAYSAISKVLRRNPNLNLYFSSPNVSNPEVFLKLFKKDEKQFFRTIETPVSQNLFFIDLVEKKVTHYLDNGNYLFEPSIVTQSETIYDLLSGIGGKESNIVYCSSRFDAVDKAAKLFEQNQDKKVEVSKNVKKVIRQIRAYIHKDYYLGEFLNGGIGVSTPPSTYCHLDFLSLALP*
GCA_023721135.1	JAMQTL010000011.1	1	PDC-S13	JAMQTL010000011.1_33	PDC-S13_WP_097300085.1	PDC-S13	51847	52707	+	JAMQTL010000011.1_51846-52707(+)_1	MSDETTDIATHADEGFPAQDSAAVRRTWHQGQWWFAVIDVVVALTDSESPENYLRNLRRRDEELSRSWDTLVTPLRVATAGGPQLLNCTTLEGALRIIQSIPSPKAEPFKRWLARIGNERLQGEETVDFDALSENQRRLFLRDQMSKHNKDLAAAAKQAGVETPLEYAVFQDHGYKGLYGGLGAKDIHARKALKKSQTILDHMGSTELAANLFRATQAEEKLRRDNVQGKTAANRTHLEVGQTVRKTIQELGGTLPENLPAPETSIKRLQKDAKPAPGQDKDKDKK*
GCA_023721135.1	JAMQTL010000011.1	2	RM_type_I	JAMQTL010000011.1_31	Specificity_I_00148	Specificity_I	49742	50329	+	JAMQTL010000011.1_49741-50329(+)_1	MANHALISTLAEHADVRMGYPFRGSIPEIAGGSVRVVQIRDVPRTGLCTYDALVATEVEGRKQPDWLLDQDVVFIARGANTFAALAQAPPPRTLCSPHIYVIRVKAPQRLLPAFLAWQLNQAPAQRYLRQSAEGSNQLSIRRTVLDMTPIRLPPLSLQQAVIALEQAAQAERAALHALIDNRTTELAILAERLLA*
GCA_023721135.1	JAMQTL010000011.1	2	RM_type_I	JAMQTL010000011.1_32	MTase_I_00010	MTase_I	50346	51854	+	JAMQTL010000011.1_50345-51854(+)_1	MSKTDIAQDTINAAVWTACDTFRGTVDPSVYKDYVLTMLFLKYVSDVWQDHYDDYTAKHGNKPGLIEELLKNERFVLPHRANFYTLYDQRHRPGNGERIDTALHAIEDANLGKLRDVFQDISFNANKLGEEQQKNDLLRHLLEDFAKPALNLRPSRIGQLDIIGNAYEYLIKNFASSSGKKAGEFYTPPEVSTLMARLLDPQQGDEICDPTCGSGSLLLKCGRLIRERTGSGKYALYGQEAIGSTWALAKMNMFLHGEDNHRIEWGDTIRNPKLLAGNHLKDFDIVVANPPFSLEKWGHDSADTDPHDRFRRGLPPRTKGDYAFILHMIATMKPRTGRMAVVVPHGVLFRGAAEGRIRQKLIEENLLDVVIGLPEKLFYGTGIPAAVLVFRAKKKDKKVLFIDASRQYQDGKNQNLLRESDLQRILDTVQARQNVDKYAYLASPDEIAGNDYNLNIPRYVDTFVEEAEIDLMAVRREREQLKGELAKLETQMARYLKELGYE*
GCA_023721135.1	JAMQTL010000011.1	2	RM_type_I	JAMQTL010000011.1_35	Specificity_I_00036	Specificity_I	53926	54627	+	JAMQTL010000011.1_53925-54627(+)_1	MLLSQQVLTGKARLAGFTASGHKRNTPYGSVPVEWDYPRIGDVAAEISEKLGDSEPHPVLSCTKHHGLVDSLKYFKKQVFSLNTSTYKVAPRGCFVYATNHIDEGSIGYQNLYDAGLISPMYTIFKTNDKVVDAYLFALLKTEHYRQIFASAINASVDRRGSLRWKDFQRIHIPLPSVEEQQAIATMLAQGGREVALIKNQLDLLREEKSALMSQLLTGKRRVRLPADEAAHA*
GCA_023721135.1	JAMQTL010000011.1	2	RM_type_I	JAMQTL010000011.1_36	REase_I_00002	REase_I	54624	57914	+	JAMQTL010000011.1_54623-57914(+)_1	MTHSAPDTREQASAQLPALHLLCNLGWRYLSSAHCLALRGSTREVLLLPRLIETLQSRRFDYKGQTYPLSPSGIDQIVRELSALPLGDGLLAANERLYQLLTLGITVTEFMPDGKKHQPTIAVIDWGDAAHNLWDITEECEVLSTHGTHTRTPDIVGYVNGLPLVVIETKRADAGHAGKSMVAEAVSQQLRNQRAEEIPQLFAYAQVLLAISLTEARYGTTHTPAKFWARWRDEQVDQAQLSRLKNLPLPAATRDALLADKPAPLRAYCQTLWAKPMLPTEQDLLLAGLLTPARLLEVLRGFVLFDRKVGKIVARYQQFFGIRALLAQIRTRRPDGGRQGGVLWHTTGSGKSFTMVFLTKALVLDTALTQCRVLVVTDRTDLEAQLSRNFISGGAFGSAVGTKKEGERSKATTGRDLARRIGQGSERITFSLVQKFTTAAKLPECHNASADLIVLVDEGHRSHGGETHERMRKALPNAAYLAFTGTPLLKNEKAANKFGPILHAYTMQRAVEDQTVAPLLYEERVPELEVNAAAVTRWFDKITAGLSDAQSADLKKKFASKRAIYGAANRIELIAWDIAAHFNENIKPLGLKGQLATDSKRDAIRYKRALDETGLVTGAVVISPPDTREGNSDVDEDTLPEVQKWWKQAITDQRLDPQEYERQTVRDFGGDGDPDLLIVVDKLLTGFDEPRNAVLYIDKPLKGHNLIQAVARVNRLHDAKRYGILVDYRGILTELDTAVRAYQDLETRTQGGFDVADIEGLYQAISTEYRRLPALNARLWAFFDGLASHDDPEQFRQRLSPRFVADEEGADYDERQKLRDDFSAVLTEFGLCLQTALSSRSFFEDAAFPDALIDRYKHDLRFFSGLRRTARQDAMETVDYSIYEEQIRKLVDKQVIGREVRESSGAYVVHELGKREDPQTWSEEKTRNEADLIQTRLRKTIEQELASDPYAQKVFGELLREAIAEAEAMFDHPLKQYAVFKAFEQRLEVRQIPSIPVALADNPHASAYYGAILLELGEDAMHAKSAAETAHLADLALTIDGVVRTAIAENSLNLHSIESQIRQTLLPPIFDLVGLDHAKAIVEQVVHITRIGLSRT*
GCA_023721135.1	JAMQTL010000018.1	3	PDC-S04	JAMQTL010000018.1_18	PDC-S04_WP_169250289.1	PDC-S04	16785	17402	+	JAMQTL010000018.1_16784-17402(+)_1	MKGKYAVVADPACYPGTRVLRNKLNIVDPDMLEAAEAAFAATAVQSIEIGAPPFDLAYLCSLHRQLFDEVYDWAGMLRTVDIAKGATRFCISSRIEAEANRVLSQLDATDPTTLPRSAQIQLVAELYGELNMIHPFREGNGRTQRLFFEHWLLLNGLAVSWKHVSAGTWVAACIAAVSCDYAPLEEVFDSCITQIEEPSVDQDDD*
GCA_023721135.1	JAMQTL010000019.1	4	zorya_type_III	JAMQTL010000019.1_26	ZorF3_00001	ZorF3	27120	27773	-	JAMQTL010000019.1_27119-27773(-)_1	MSMQATSAHARLEHWRSQGADRLDPVSFHLMETLAARAGMQADAVRAVLEEKLGNLIDAYAATVKKASRRRAASDVAPSALQRSALGALTDQMAGHAALMEVDSRKTATPDATLFPELPALEDFRRTWTTVRTASQVRQSLQDAPKDAGPLNSSVLVHRCISLMRECSPGYLQHFLGYVDALSWLEQLHSGGALASDDAAPAAPGKKRSKRPSTRRS*
GCA_023721135.1	JAMQTL010000019.1	4	zorya_type_III	JAMQTL010000019.1_27	ZorB3_00001	ZorB3	27770	28444	-	JAMQTL010000019.1_27769-28444(-)_1	MSDEIDIDGESGTPIWAAFGDLMSVLLGAFVLILVGVIGVQLQLSSRLDEEVKQRQVEAQRRKTLEQALAAPLAAGRVTLVDGRIGIRGNVLFAFNSDQLQPEGREVLKTLAAPLTEYLAAREEILMVSGFTDDRPVLGGNRRYADNWELSAQRALTVTRALIAEGVPASSVFAAAFGSQQPVDSNADETRRARNRRVEIAPIARPSTSRASATSQPTPAATTR*
GCA_023721135.1	JAMQTL010000019.1	4	zorya_type_III	JAMQTL010000019.1_28	ZorA3_00001	ZorA3	28441	31161	-	JAMQTL010000019.1_28440-31161(-)_1	LQRFVPANWDLMFRTLVHLCVFLVGLLAVCWVGIGYLGSNPLGACIAAVIGACYVAGALELYRYRQASATLDEAVAALTTAPSALSEWLERLHPSLRNAVRLRIKGERVALSAPVLTPYLVGLLVLLGMLGTLLGMMATLKGTGFALQSATDLQAIRGSLAAPVEGLAFAFGTSIAGVATSAMLGLLSALCRRERLQVVQRLDLKIASELHPHSDAHQRGEVFKLQQQQSALMPTLIDRLQTLMSSIEQQSIAADERLAAQQAEFHARSEAVYARLATAMEQSLQAGVAESARAVSVALQPAMEATMASIARDTAALQERVTHAVQQQLDGITSGFQHSASAAAEHWTTALAAQERAQHALNLQLQTTLEQIAQQTTALQEGVGTAVQQQLHGINAGFQAGAQSAAEQWQSALAAQERAQQALTEQLRHTLEQIDQRSIAVQDGVTQAVQQQLSALNDGFERSNAATADNWAAVLAEQQRASAALSTQLHATLEQLAQQTTALQDGVQQAVQQQLAGLSSGLETSTAAAAATWTAAVAEQQRSNHALTQELQTTLTQFASTFDARSSALVDAVSKRMDQSSSDTASAWNAALAQQHDASAALASQHQNALAAATASFDAHAAALVGTLQQSHTDLQAALEARDTQRLALWSERFTAMSADLSTQWERTGERVTQQQQAICDTLASTASELSTQAQAQASATIAEVSRLMQIASEAPKAAADVVAELRQNLSESMVRDTAMLEERSKLLATLDTLLNAVNHASTEQREAVDALVTNSADLLQRVGAQLTEQIGSETGKLGAVAAHVSGSAVEVASLGEAFGMAVQLFSGSTSELNERLQHVASALDASLARSDDQLAYYVAQAREVVDLSMLSQKQIIEELRQLDRDRGRSDAGDTGDADSSQATTA*
GCA_023721135.1	JAMQTL010000019.1	4	zorya_type_III	JAMQTL010000019.1_29	ZorG3_00003	ZorG3	31139	31876	-	JAMQTL010000019.1_31138-31876(-)_1	MAKVSPRAPLSGPAFIRLLARLSDVHVAQSNHALADRLSQWIDWTRAVAVSKALDGKLPETDDLPEPRAADAQACARVRAGLATSSVADLDALVVRLRAEARDDADLQTPAPMPDYAPFRQHYLAMQRAMRTATGDLRGRLRDMLALTSGEMARLAEVDAAMELTLSPREQSLLNTVPSLLGTHFERLRDAAQTQHSPADSDATQRAVSDGWLDVFRKDMQSVLLAELDVRFHPIEGLLAALRTR*
GCA_023721135.1	JAMQTL010000026.1	5	SoFic	JAMQTL010000026.1_37	SoFic__SoFic	SoFic	36743	37861	+	JAMQTL010000026.1_36742-37861(+)_1	MDPRRPYNDLPPLPPAVELETRGLLKACIEAHKALASLRQATGHLPNPAVLINTIPILEAQASSEIENIVTTTDDLFRYAEHQDAANPATREALRYRTALQEGFVSLRTCPLSTRTAEIVCTRIKNADMQVRRVPGTALANQQTGDVIYTPPVGEAVLREKLANWERFIHDAPEIDPLIRMAVAHYQFEAIHPFTDGNGRTGRVLNLLMLVEQDLLDQPVLYLSRYIIEHKADYYRLLLAVTHEGAWAEWVAYMLDAVADTARWTGAKIEAIRHLHEHACEWVRAERPKTYSRELVDVLFSQPYCRIQNVVDAGIAKRETAARYLRELVDIGVLHEQRMGKEKLFLHPAYLRLLSDNTHAAQRYALPQRIQH*
GCA_023721135.1	JAMQTL010000052.1	6	wadjet_type_I	JAMQTL010000052.1_2	JetD1_00011	JetD1	2555	3736	-	JAMQTL010000052.1_2554-3736(-)_1	MARADCMLLPAAALQALRGQWQRQRGDWLIGASAPRPIALQPPTQAQASARFDAFGDWLRSWQRVDLPGRVEYRDVLWSQLGPQRLPQTWVVETPADAAAALQEHDRWQRASARCASLQAHWPEAAGLAARLRRQFDLLADSAQADIDRLVAVVDWLHRHRDSGLFLRQLPIAGIDSKWVHTRRGIIADWLGGLRGIAEPRSFDSLSGLRRAPDRVRLRLLDPALSQQLGGLADLSVPIEQLAALRLPIERVLIVENLDTGLACEALPGTALLMARGYAVDYVRNIEWLRTLPLFYWGDIDTHGLAILHRLRTHAPQTVALLMDQATLLATPRAMWGHEPRQHRAHRLAALTPDEQLFYARLRSGHFGAAPRLEQERIAWSQAWPQIQAALRG*
GCA_023721135.1	JAMQTL010000052.1	6	wadjet_type_I	JAMQTL010000052.1_3	JetC1_00016	JetC1	3741	7133	-	JAMQTL010000052.1_3740-7133(-)_1	MTSSAAPSSLFANDLPDARLQQFRMRRLQVHNWGTFSGLTEVPIAERGFLFVGRSGSGKSTLLDAMSALLTPPSIVDFNAAAREAERSGRDRNLVSYVRGAWADQQDSASGEIATQYLRKGATWTALVLEYRNGEDRVVSLVRLFWIAGNSAATADVRKHHMVAERAFDVAQDLAGFDLDLRKLKQRLHDVHHFDSFAGYAERFRHQLGIGNEMALRLLHKTQSAKNLGDLNAFLRGFMLEEPKTFDAAERLVGDFAELDGAHHAVVTARRQVETLLPARTHHAELMQLRRQRSELEELKLGIDAYREQRRLALLDARLQELDVQDRGLAGEEGQRRAALDNHTRHLDDLEAQRRAQGGERIDALEREQGQLQAERDRRAAKRAQAEQACRALEQALADSAHGFAEQVAQARAALEDGQRAAAELDEAISERIAGKHEDSKRFAEVRAEIEALTRNPSNIPAPMQSLRARMSADTGVPEAALPFVGELIQVREEASAWRGAIERVLHGFAQSLLVDERHYAEVADWVNRTQLGTRLVYYRVRHNEQALSGREPGSASLLHKLELRDHPFAGWLRRELGKRFDYDCVDSAKALRHAERAITREGQVKHPGERYEKDDRHAVGDRRRWLLGFNNRDKLALYEREGQELAQRIAACDAEVADLRARRERDGQRRLARNTLANLGWDEIDVAAALQRLSQIAQTLQQLREGDANLRALGEAIDRTRADIAQATRTYEGVRTERITLGAERTRLEKQHLECADAHARLVTPLQQQGLAERLLSLGELSLDNLQDRFRTLERGLDAQLGVSKDELTRLQQALIGCFRRYFQQWPEDSGDLSPTLEGADDFLARLQRLERDGLPQHEARFFDLLQSQSKNNLLALQRHTAEARKSIAQRLDEVNASLEQVPFNHGTLLTIELSDRRLPEVIEFHQRLRDVLGHHQTEQREVAEQQFAVLRELVRKLGSQEGEDKRWRELVLDVRLHVEFVGVELDAATRQQVEIYRSGAGKSGGQRQKLATTCLAAALRYQLGGEDGELPRYCAVVLDEAFDKADNEFTALAMNIFENFGFQMVVATPLKSVMTLEPFIGGACFVEISGRHDSGVLLIEYDEQSRRLKLPERTRSAAANITAVAEQE*
GCA_023721135.1	JAMQTL010000052.1	6	wadjet_type_I	JAMQTL010000052.1_4	JetB1_00034	JetB1	7197	7901	-	JAMQTL010000052.1_7196-7901(-)_1	MNWHEHDPDAESELAHDAAEGQTPAVASTGLFAGDTGQLPVEARRALCQLLSGPSVDAQRHSRLWPALLRSEAGIRSALAEVFLELVLDREAGIAFTRQAETGELEAPVLLRSSPLTFIDSVLLLHLRQQLAEADARGVRAVVEEAALGEALAVYEKNLSTDRAGFLRRVATAVQKMKDNHVLTRLRGEDARYEISPALKLLFSAEDVAALGQVYRQLRDGPAGGEDEADPAHA*
GCA_023721135.1	JAMQTL010000052.1	6	wadjet_type_I	JAMQTL010000052.1_5	JetA1_00019	JetA1	7888	9357	-	JAMQTL010000052.1_7887-9357(-)_1	MKVRARIARYRSLRDDPLWKLLAADHAPEVIGLLQALLLDGERLLPAAVLHERLQRLLDDINAEHLARDLPRTAQAYVAHWLAQGWLERRLPEGAQQEEYELSTQAAQAIRFVDGLEHSRGAATESRLALVMQQLAQLAALTETNPDARLSALRDERDRIDAEIARVSAGKVASLDGKRALERTRQVIALADELTEDFRRVRDDFEQLNRQFRERIIDDEGERGEVLTRLFEGVDVIGDSEAGRSFQAFWALLNDAEQSAQLDAALETVLARAFARKLDRRERSFLRGLTGTMLERGGQVHDVMQHFARSLRGFVQSRGYLEQRRLNRLLKQAQAEALTLREHIPAQRLIGRSLMLTTSRLRSLAQWRLHDPRQQQVDGSVQRNEAAAISLDSVGDLVAQSEIDFRSLRRDLFELLATQPQLSIAQALTQRQATQGLGSVIGYLSLGTRHGVVSGDQFEVAQWRGSDGQLRRARIPLIWFTQEKRNELA*
GCA_023721135.1	JAMQTL010000056.1	7	PDC-M32	JAMQTL010000056.1_23	PDC-M32B_WP_081320879.1	PDC-M32B	23380	23754	-	JAMQTL010000056.1_23379-23754(-)_1	MNDQTLLLRQVHPNFFPDGEVSSQAFFPFPKDDGKLSVYDGDQTTAEASHHHYTLDLGLESVGVWAVSGAEAASVGLIHQPDPVVGNPAHAIINFNAVTEKECRKLAKKLKKFAVDRGSQYRAA*
GCA_023721135.1	JAMQTL010000056.1	7	PDC-M32	JAMQTL010000056.1_24	PDC-M32A_WP_151024200.1	PDC-M32A	23751	24851	-	JAMQTL010000056.1_23750-24851(-)_1	MKIDFSQPKFTGARFDEHTLPVDVARDLAAYERLIVELAKHLYLQEHPGRQRVPKGFEAGFRLDIERIDEGSTKPMLALVMAGALALQGGERDYFERARDLVAECIAAPVTALPDAFPKELLGHFNQFGRSLRADEALELPLQIGNPARLTQEKRKQLVLAADQVYEREISLNGYIEEVDFAKSSFRLKPADNSPAVVIPMVDSFHNTARIYGGRERHQISVIGVGAYDSYERLQKIISIESLEVTKNYAISARFDEISQLKNGWFAGSGLAPDADRLSSVSEKIIADYPDKLPSPIIVSKQDGNILLEWKVEGDPSLDIDLTNLQASYHAFGADEEDVERDFNLDPVGWQSLFAFLNDTIKVQQA*
GCA_023721135.1	JAMQTL010000066.1	8	PDC-S08	JAMQTL010000066.1_1	PDC-S08_WP_202707215.1	PDC-S08	2	1000	+	JAMQTL010000066.1_1-1000(+)_1	PKSQIPNPGPTMTDNSPRLLTVAVTSRALFDLEEGHALFEADGVEAYSAFQREHEDDILEPGVAFPVVRKLLALNHDVPEDTPRVEVILLSRNSADTGLRIFNSIQHYNLGIVRATFTSGQPTWPYVKPFGTDLFLSANPESVRRALTHGIAAATIMPRAPGERAEAAAAIVDNDESRLPTQLRIAFDGDAVIFGDESERISREQGVEAFGRHERERAREPLSVGPFRNFLSALHTLQAAFPPGEASPIRTALVTARSAPAHERVIRTLREWGVRLDEALFLGGRHKGPFLEAFGADIFFDDSQHNIDSARQHQHVAAGHVPHGVANDPPSR*
GCA_023721135.1	JAMQTL010000066.1	9	PDC-S55	JAMQTL010000066.1_3	PDC-S55_WP_162277864.1	PDC-S55	1821	2387	-	JAMQTL010000066.1_1820-2387(-)_1	MKKSWLLVPVLAVLLLASYVVAGPYLAIRGISEAVANRDAGQLERHVDFPSLRVNLKAQLDDYLIRQAGSSMQSSLLGGFALQLASGISGAGVDTLVTPLGIGALLQGHSVWNRVTGETVSPDTYAAPAPARPLQGAEQRFESTRRFTATTHTATGAPVVFVLTRQGLRWRLTDIQLPLADAGNPLTP*
GCA_023721135.1	JAMQTL010000069.1	10	Mokosh_TypeII	JAMQTL010000069.1_14	Mokosh_TypeII__MkoC	MkoC	17286	19511	+	JAMQTL010000069.1_17285-19511(+)_1	MQQFALNKMKALQPGQILAVNGPPGTGKTTLLRDLIAHLVVERAGVLAGLTNAKQGLSTETLETQVFGKPMYKLAPALTGYEIVVASTNNGAVENLSLELPQCSGIDPELVDSLRYFQPVATKYAGSHASKPWTAPQPPVWGLVSAALGKKANRTRFNDIFVYRAAKPDERPDKYLAKAKVDYAAWEKVDAQTYWRYREKHDAQTTFKVAQEKFTDARAAYEKEHAALVNLEATLSQVHADWERMRVLCDGLPKFDPLRLTELAAAAGHLAQRAQEDAESLERRLLPKWLRWLSQIFDAKRYRQWCTYCDRAMVLRRIGQDAEALAQQCASAQVAIWDGNLLDSHANQANAFWQGARLNQSRNAMFAAAMVLHEAFFLEAQPNIATAISNFLPRPAAFGNDAKALWQWLFMLTPVVSTTFASVRRQFVGLGSEDLGWLIVDEAGQAPPQAAVGAIMRAQRVVVVGDPLQIPPVVPHGTRLLQLLGNHWLGQQHARYAVDKHSVQTLSDRAYAFGVRHPASPESFIGVPLVMHRRCDAPMFGIANQIAYANRMKHAKNGGAAVHPTLGPSSWWHVDSMSEDGSKFVPAQAQRLFAALVDMYISQATTSDQRMPDVFVITPFREVKRGLRSLLCERANWVQALAGRSLPVPTKANLEQLESNIGTVHTFQGKERDIVFFVLGCDSSHSGAIDWASGEPNILNVAVTRAKKHLYVIGDRNLWGSKRYFDTALAMLKEFQAGHAA*
GCA_023721135.1	JAMQTL010000072.1	11	PDC-S06	JAMQTL010000072.1_1	PDC-S06_WP_100093761.1	PDC-S06	355	2658	-	JAMQTL010000072.1_354-2658(-)_1	VITSINRLKQFGIFNDFNGTKIQKFGKYNLVYGWNGTGKSTLSNLFSCLELRAMIPRFSAAQFSIELEDGSSITEETLTGSQLNIHVFNQHFVHENIDWDKSVKSILLIAKEKIDDLQKLEKLKADLKSKSKSYDEKRSDIRKCREALDRFLTQAAKKMKLGLQAIDTSDNYYLNYDRRKLSAFIQKNSEAIIKKDSVLSDNRVIDLTNAARPDQLPSISFAGTAIESDYFKKAAVRIRDLIATTAINQAIQRLADNPDIRDWVQAGLDIHQHHESQSCEFCGSPFTQTRAQALGAHFSKAFTDFQSRLQSAAIWIESQGAPSNHLPPETSFYKEFLADAERLEKEYKSVANKIEQQIDGWRYALKSKITDPERIDIIILDVVEDDVIKFNEVLESISALVEKHNNKTSNFKFETSKSKLVLELHFAAAEVQEFNYAGSQKKCGDLEAQATNDLKELEKIRQEVSAIEVQLSNETVGAKEFNDTLHRFIGRSELCLSFNQKKKGYEIIRNGVGEHDGNLSEGEKTAIAFVYFITKLKENGNKVEDSIVVVDDPVSSFDSNHLFHAYSFLRTQCTNARQLFVLTHNFTYFKLVRDWFTITNRNREKKEKPQNCFFYRLDAPPGSPRHSLLVDADDSLKNYGSEYHYIFKKLYGYRAHTTLNRDEAFLTANLARKLIESFFTFKYPKRRSDISALMDVGLEGCTITTPELKEKIYRFINKYSHSDVIEITEESSENLAGESHSVIGSILQWLEEVDKKHYDEMTQVATG*
GCA_023721135.1	JAMQTL010000072.1	12	SoFic	JAMQTL010000072.1_15	SoFic__SoFic	SoFic	13354	14502	+	JAMQTL010000072.1_13353-14502(+)_1	MTRVTGAYAVIKTHDETVRAFVPAPLPPAAPVLDPAAYLERNRLAEVALARLTGMAGLVASSEWLIYSAVRQEALLTSQLEGTQATLTDVFDDEAGLAVTNADDVEEVTNYLQAFKFVREQLHAPTGLPISLRLLAEAHRILLAGVRGAHALPGSMRTSQNWIGGTRPGNAAFVPPPADRLAEVFGDLERFIHDPQPTLPPLVRIALVHAQFETIHPFLDDNGRIGRLLIAALLEDWQLLSEPLLYVSGYLKANQNDYYRHLSAIRTHGDWEAWVGFFLEAVEASAEQAQRSIVAIAALIAADRKRVLSTGSSTLQALRLFELLPTMPKLTVDRAQQALEVSYPTARAAVTTLQDIGVLVETTGRARGQSFSYQAYVNLLRA*
GCA_023721135.1	JAMQTL010000079.1	13	PDC-S05	JAMQTL010000079.1_11	PDC-S05_WP_205747975.1	PDC-S05	8575	9630	-	JAMQTL010000079.1_8574-9630(-)_1	MAKKHETSLVRSSAAEYLTFVAAAGEGGVQAAYADENVWLTQKMLAQLYDVDVRTINYHLKKVFTDSELQQESVIRNFRITAADGKSYNTKHYNLAAIIAVGYKVNSERAVQFRKWATTIIASFTIKGFAMDDERLKNDGTVLGKRYFEEQLQRIREIRLSKRKFYQKITDIYATALDYDATAQATQRFFATVQNKLHWAIHGQTAAEVVYHRADAGKQHMGLTTWADAPRGKIQKFDVAVAKNYLTTGEMAQLQRLISAYLDLAEDMALRQIPMTMRDWETRLNRFIEATDRQVLQDAGRVTAEIAKAHAESEFEKYRIVQDQLFVSDFDRVLQQLDAGDRADGTDDDLR*
GCA_023721135.1	JAMQTL010000091.1	14	PDC-M04	JAMQTL010000091.1_8	PDC-M04B_WP_133228568.1	PDC-M04B	4967	5437	-	JAMQTL010000091.1_4966-5437(-)_1	MSLPPLVKYETSAEYRQHYERVYCRGNIQTPDEIRVYFDARKFGHAFYESAGRDGQKDTFSEVRAQRIDWIQATLTHPDAILFQGWDKTAGQVDPTRRVAVVYEDFVVVIALSLKRDSVLKANFITCYQADSSIGKIRSSPTWSREECVRSLTKTK*
GCA_023721135.1	JAMQTL010000091.1	14	PDC-M04	JAMQTL010000091.1_9	PDC-M04A_WP_207706624.1	PDC-M04A	5437	6135	-	JAMQTL010000091.1_5436-6135(-)_1	MRFEVYCDEANPDVLTSANPRARYLMIGSLWLPQEVRNELKSRIGDLRKRHEAWGEIKWSKVAPNRRDFYVELVDLFFAYGENLRFRCIAVDRTQIDLSLHDDDAELGFYKFYYQLLHHWILDFNDYRIFCDAKSNRDSKRLPVLAQCLSRANLSSNIESVQSLPSNEVVLIQMCDLLLGAASSKINSTLTPNTAKFTVVSRIESALGRELGPTSKGEEKFNLFKIRLNGGW*
GCA_023721135.1	JAMQTL010000101.1	15	DMS_other	JAMQTL010000101.1_18	Specificity_I_00118	Specificity_I	15404	16744	-	JAMQTL010000101.1_15403-16744(-)_1	VSELPGGWMELKLGDVVNYADNTTVQPDAMQEDAWLLELEDIERDSSHILAYETVGKRKPQSAKNSFHAGDVLYGKLRPYLNKVVRADRNGYSSSEIIAIKPNQLDGGYLFHYLKSPRFRDYVQAVTHGVRMPRLGTEQAKTAPFLLPPLAEQKRIAQKLDTLLAQVDTLKARIDAIPALLKRFIQSVLTSAATCELTSEWRATQGLDDPVPTKLGELIRTGPQNGLYKPSSAYGSGTKIVRIDGFYSGELRDWHSFRSLQLDAREEQVWALKVGDILINRVNSIEYLGKCALVRSLPGPTVFESNMMRIAVDERVIEPEFLMRALSAEIGRARLIANAKHAVNQASINQRDVKACSILVPTLSEQTEIVRRVEQLFAYADQLETKVATAQQRINTMTQSLLAKAFRGELVPQDPSDEPASVLLERIRNQRAATPKPKRGRKAAAH*
GCA_023721135.1	JAMQTL010000101.1	15	DMS_other	JAMQTL010000101.1_19	MTase_I_00009	MTase_I	16737	18242	-	JAMQTL010000101.1_16736-18242(-)_1	NLCDVLRDDGINYSDYVTELVLLLFVKMEYEQVRNNDAFEHKLPAGSRWPDLNGKSGLNLLNHYRQMLLDLGKSSDPMIAAIYADAQTRLKEPRHLETLVTALDGLDWFSAREDGLGDLYEGLLQKNANETKSGAGQYFTPRPLIDAIIRCLQPQPGETLQDPAAGTAGFLIAADAYIKANTDALYTLDDKARRFQQHKAYTGMELVPGTRRLALMNCLLHGMSGEGAGVVQLGNSLGNAGAALPKVDIILSNPPFGTAKGGGGPTRDDLTYKTSNKQLAFLQHIYRGLKPGGRAAVVLPDNVLFEAGVGTEIRRDLMDKCNLHTLLRLPTGIFYAQGVKTNVLFFQKGTATNPRQDTGCTQATWVYDLRSNMPNFGKRTPFGPTHLKPFEEAYGTDPNGASPRTDEGEQGRFRCFTRAQIAERGDSLDISWLKDADSVDANSLPAPEVLAAEAMAELSEALRELDALMQALGAGDEALEQKRLLAEVMGLEVASGEVGGE*
GCA_023721135.1	JAMQTL010000138.1	16	Shango	JAMQTL010000138.1_1	Shango__SngB	SngB	3	701	-	JAMQTL010000138.1_2-701(-)_1	MSNPIRAKDRDAVIQSLRAGVVPRAGQHLIQVGRIREVETLVSDIDRLADGGSSFRLVVGEYGAGKTFFLNLVRAIAMERKLVVASADLNPDRRLHASGGQARSLYAELMRNLATRTKPDGGALPGVVEKFIATAKTEAKAKDVPTEQVIRAKLEQLTELVNGYDFAEVIAAYCKGFEQGNEQLKSDAIRWLRGEFSTKTDAKAALGVRSIVDDASVYDQLKLMGRFVRLAGF
GCA_023721135.1	JAMQTL010000138.1	16	Shango	JAMQTL010000138.1_2	Shango__SngA	SngA	698	2746	-	JAMQTL010000138.1_697-2746(-)_1	VPKPPAGWEKTRWVQPGEIIEVRGVKISGGLFYSGVKLATPRGGNEPSLVNGVLAVAPTGNYREPVGYQENYADLSATERRAYINWLASDRSDPECNYRYVMLFLYGIERRVLIDGADEPDSKQGWPAIKAALRHLEAAYGKIYTVIRFQINSLLDWMELDDIGEKLYTKPLPRFQRTHELPFYLRLALGQCSLDRAPIPARLALAWARLSPEIPLRTATTRCAEEFDQLFVERYRELFDAGLVLPKNRTKLKFSRQTFSPAFYGNSFKPKTFGETPDVTALTAPIKKLNEIVQQCTDELGPLSRLINKNPEARNTLDGLLHLPTSIWPAPRKAALQLLVDEVQGRAITLPLTELADRFGNGGAPLNREKIRDLARTLEAAHIGMEPNVLEGARAPGDTDPVVLFALLPGQTHQAQSSAYQIALLTLQLASTVAQADGDFSAHEIEHLGREIDAWSHLSPADHNRLRAHLLWLSLAPITLASLKKKLDPLDQPTKETIAASMASLAQSDGTVSPDEMRFLEKVYKTLGVETKRVFSDVHAVSSGRSATQAEPAKQFRLDPKRIAELQHDTAKVSALLAGIFTEDVPEPIIEPQALPLPSQEAASTPGLLGLDEAHSALLRLMLSRPNWTRAELEDGASDLELMLDGALEHINDASFDAYDIPFSEGDDPVEINPEFIEKIEQ*
GCA_023721135.1	JAMQTL010000180.1	17	DMS_other	JAMQTL010000180.1_5	Shango__SngC	SngC	4898	7096	-	JAMQTL010000180.1_4897-7096(-)_1	MSLSNAFSLLSPGIQRYLWAEQWEALRDVQEMAIPLILPADQDVIVAASTASGKTEAAFLPALTYLEQQTPAGLIVYISPLKALINDQFGRLERLCEDLDIPVWPWHGDISSTSKQRFFKKPHGVVLITPESLEAMLCNRGTSVAGIFKHLAYFVIDELHAFIGSERGKQLQSLLHRIDTIVGRKVPRIGLSATLGDMQAAARFLRPAGTAAIVDAPSDASELLLIIKGFEEPVPQKGEADDKKEKQELAPLAVAEHLFKILRGSNNLVFPNSRREVERYTHLLNELCEKGGVSREFWPHHGSLSKEIRYDTEAALKQKDQPATAVCTNTLELGIDIGAVKSVAQIGTPPTVASLRQRMGRSGRRKGEAAILRGYVIEDAIDSQADLRTRLRLDTFQTLAVVMLLTEKWYEPPVVKGAHLSTFIQQLLSAIAQYGGLTAPQAFQLLCAPNAPFNQVSRDAFVELLRHLGQQDILIQDGSGLLLHGPVGDRIVNHYSFYAAFTVDEEFRIVAAGKPLGTLPISQMLTTGQRILFGGRTWMVEQIDEGQKTIYVSATKSGAPPLFSGGGGRVHTKVRQTMRAIYKGTLTPTFVDACAQRFIDEGRTSYQQHSLDDQLFLDRGSDILLLTWLGDAANDAIACLLNARNFKAQGSRLGVEITRGPNALENIETALKAIAAAPTPSIEVLLAGAKNLASQKWDSLLSPHLLQVSYASSNLDLDEAMDWLRKTFLSSN*
GCA_023721135.1	JAMQTL010000180.1	17	DMS_other	JAMQTL010000180.1_6	Shango__SngB	SngB	7100	7699	-	JAMQTL010000180.1_7099-7699(-)_1	SGLLVCLDELVNLYKLANAQARNSNYEQILRMLNDSFQGTAVGLGFVLGGTPEFLMDPRRGVYSYQALQSRLAQNTFAKEGLVDFSGPVVRLSSLTAEDFYVLLTKIRHVYAGGDADNYLLPDEAVSQFMEHCANRIGDSFFRTPRTTITAFINLLAVLEQNPGTAWQTLIGEVEVKEDHGGDEDLTVQADDKLASFKL*
GCA_023721135.1	JAMQTL010000181.1	18	PD-T4-6	JAMQTL010000181.1_6	PD-T4-6_WP_157124873.1	PD-T4-6	2756	3838	-	JAMQTL010000181.1_2755-3838(-)_1	MNGPLRADEIVGGRYRVTNYHAEGGMQFVYRATDTLTSRIVALKTPKNSSASKRFKRSAVVAAQVNHPNVAKTLDYVNEEGKEFLIEEFIEGQDLQKSLLNSCSNLDPYLTAKLFHHISKGVSAAHHAKVIHRDLKPTNIMIAGDFDLIEIKITDFGIAKMASDVLDEAAAGGPETMLLSNTAVGALPYMAPEAIETPKEITTKADIWSVGAMLFHISTGILPFGEGLKAVRKILEAVPEAVPDHATRNPQFAPLVTQILDLASSCLKLDPNERPTADQLVKSCGDLYYSLAHREHGKVTRVFDHKKFGFISSGKGPVFFHANSVYGTEPLIVGDQVCFTRHHVDGGAAPRAHPVLKMNN*
GCA_023721135.1	JAMQTL010000181.1	18	PD-T4-6	JAMQTL010000181.1_7	PD-T4-6_WP_157124873.1	PD-T4-6	3835	4887	-	JAMQTL010000181.1_3834-4887(-)_1	MFPDRYQILGHKLDGGMGSVHLCYDQTLERKVAIKVIHNPKNERRIIDEVDALLKLRSKHVVQVYDIIRVGKGKGIVQEYVEGSDLWDTPDCTLSSGELCKQLWQIASGIEDIHKAGVIHRDIKPNNIKNDLEGVIKIFDFGLARDEGMSASTMGFVGTFGFAAPELFDDNPKFTTAVDVYGFGATAFHLIAGSLPKHMQKPTRPVDLPANSLDEFKCGLPDSALRVIESCLAVEVNARPTMTQVRETLAKDLLRNRHRALLVHKGEASYLHNERRAVRANWDGVGSITIRYDGLVFFAGEVEGDVYINYAPAVKGQELPGSCVIALGAPTRGATRMFLTFDVSHPEVIV*
GCA_023721135.1	JAMQTL010000207.1	19	PDC-S52	JAMQTL010000207.1_3	PDC-S52_WP_069084212.1	PDC-S52	3664	4299	+	JAMQTL010000207.1_3663-4299(+)_1	MSEQVEKLFEGSDELLEALAPITAAPPFDQTAKLQVCRALCLLSIEHAVASRCLLAFGAGPSTVIIHRAQFEALVRAVWVFYCASDDEVACLQEELTSTSESLAARLPMLSKMLQALETVKQAAEPLRAFLEFKKYSWVALNSFVHAGAHALHRLRTGFPLELVELVVKQSNALVVMAHMQLAITIGSKDAVHWVATTADGFFAVLPPRTG*
GCA_023721135.1	JAMQTL010000220.1	20	SoFic	JAMQTL010000220.1_1	SoFic__SoFic	SoFic	33	1235	-	JAMQTL010000220.1_32-1235(-)_1	MPNRITDPRPRWIWQQPDWPRFHWQADALAALLRDCQHAHGQLLGMAGAVAGDQQAAEALDTLLSNIVTSSAIEGERLDVGSVRSSLARHLGLAEDSPRRTTGRSEGLAELMLDATGHADAPLDLPRLLQWHHWLFAEQDSLLPTRIRIGALRGDEPMQVISGRLDRPTVHFEAPPREGLDAQLAAFLDWFASSRTDATLDPLLRAGIAHLWFVTLHPFDDGNGRLTRALTDLALAQAQPQAIRLHALSASILADRSGYYRSLETTQKGLLDITHWLHWFLTTLHDSLVQALHRIDRVLAKARFWQLHHAQPLSAEQVKVLNRLLDGGERGFEHGISASQYQAVAKVSKATATRHLADLLEKGCLRRLPGSGRSTRYAINTPASSIALPARTTSEQGSTP*
GCA_023721135.1	JAMQTL010000252.1	21	gabija	JAMQTL010000252.1_1	GajB_00038	GajB	1	492	-	JAMQTL010000252.1_0-492(-)_1	MSSVPSPNRVLLSAAGSGKTTLLVRQALERPGRRIAIVTYTLENLEEIRRSFEVHAGAVPAHVTLHSWYGFLLRQCIRPYQAALCPEPRIETILFVEGVTNNRAPRTQVARHYLAGNRMYSDRAADFAVRCDELTQGQVIARLAAMYDELYIDEVQDLAGFDLD
GCA_023721135.1	JAMQTL010000252.1	21	gabija	JAMQTL010000252.1_2	GajA_00038	GajA	470	1594	-	JAMQTL010000252.1_469-1594(-)_1	WYSFANNGVTARSIPFDSTIIDTHGIKTLSGADRYIAGIIEQALTPAQRVSLSLSFRRMRQSFSEEADVAAINAYLTEHTGDISHRALTVGVDTSPRSTWETSLSPYLDELPFTQAGKGEQSAVKMKLAMHAAGAAHVLLIEEPENHLSFSSMTQLIDKIATLSTAQQVIIATHSSFVLNKLGVDNVILFSAQGQMKLDQLPSDTHDYFMKLPGHDTLRLILAKQAILVEGPSDELIVQRAYSDHHGVAPMAHGVDIISVKSLAFKRFLQIADRLRIQAKVITDNDGDIAVVQERYAEHINAIYYDSDESAPSLEEQLIKANSLAELNTVLGKAFADEVALLKYMKGHKTDTALAIFNSPHSIRFPDYVQRAIT*
GCA_023721135.1	JAMQTL010000258.1	22	gabija	JAMQTL010000258.1_1	GajB_00038	GajB	1	492	-	JAMQTL010000258.1_0-492(-)_1	MSSVPSPNRVLLSAAGSGKTTLLVRQALERPGRRIAIVTYTLENLEEIRRSFEVHAGAVPAHVTLHSWYGFLLRECIRPYQAALCPEPRIETILFVEGLTNNRAPRTQVARHYLAGNRMYSDRAADFAVRCDELTQGQVMARLAAMYDELYIDEVQDLAGYDLD
GCA_023721135.1	JAMQTL010000258.1	22	gabija	JAMQTL010000258.1_2	GajA_00038	GajA	470	1336	-	JAMQTL010000258.1_469-1336(-)_1	ALTVGVDTSPRSTWETSLSPYLDELPFTQAGKGEQSAVKMKLAMHAAGAADVLLIEEPENHLSYSSMTQLIDKIAALSTAQQVIIATHSSFVLNKLGVDNVILFSAQGQMKLDQLPSDTHDYFMKLPGHDTLRLILAKQAILVEGPSDELIVQRAYSDHHGVAPMAHGVDIISVKSLAFKRFLQIADRLKIQAKVITDNDGDIAVVQERYAEQLTAIYYDSDESAPSLEEQLIKANSLAELNTVLGKTFADEVALLKYMKGHKTDTALAIFNSRHSIRFPDYVQRAIT*
GCA_023721515.1	JAMQUJ010000007.1	1	PDC-S05	JAMQUJ010000007.1_11	PDC-S05_WP_205747975.1	PDC-S05	8575	9630	-	JAMQUJ010000007.1_8574-9630(-)_1	MAKKHETSLVRSSAAEYLTFVAAAGEGGVQAAYADENVWLTQKMLAQLYDVDVRTINYHLKKVFTDSELQQESVIRNFRITAADGKSYNTKHYNLAAIIAVGYKVNSERAVQFRKWATTIIASFTIKGFAMDDERLKNDGTVLGKRYFEEQLQRIREIRLSKRKFYQKITDIYATALDYDATAQATQRFFATVQNKLHWAIHGQTAAEVVYHRADAGKQHMGLTTWADAPRGKIQKFDVAVAKNYLTTGEMAQLQRLISAYLDLAEDMALRQIPMTMRDWETRLNRFIEATDRQVLQDAGRVTAEIAKAHAESEFEKYRIVQDQLFVSDFDRVLQQLDAGDRADGTDDDLR*
GCA_023721515.1	JAMQUJ010000015.1	2	PDC-S13	JAMQUJ010000015.1_8	PDC-S13_WP_097300085.1	PDC-S13	8591	9451	-	JAMQUJ010000015.1_8590-9451(-)_1	MSDETTDIATHADEGFPAQDSAAVRRTWHQGQWWFAVIDVVVALTDSESPENYLRNLRRRDEELSRSWDTLVTPLRVATAGGPQLLNCTTLEGALRIIQSIPSPKAEPFKRWLARIGNERLQGEETVDFDALSENQRRLFLRDQMSKHNKDLAAAAKQAGVETPLEYAVFQDHGYKGLYGGLGAKDIHARKALKKSQTILDHMGSTELAANLFRATQAEEKLRRDNVQGKTAANRTHLEVGQTVRKTIQELGGTLPENLPAPETSIKRLQKDAKPAPGQDKDKDKK*
GCA_023721515.1	JAMQUJ010000015.1	3	RM_type_I	JAMQUJ010000015.1_10	Specificity_I_00148	Specificity_I	10969	11556	-	JAMQUJ010000015.1_10968-11556(-)_1	MANHALISTLAEHADVRMGYPFRGSIPEIAGGSVRVVQIRDVPRTGLCTYDALVATEVEGRKQPDWLLDQDVVFIARGANTFAALAQAPPPRTLCSPHIYVIRVKAPQRLLPAFLAWQLNQAPAQRYLRQSAEGSNQLSIRRTVLDMTPIRLPPLSLQQAVIALEQAAQAERAALHALIDNRTTELAILAERLLA*
GCA_023721515.1	JAMQUJ010000015.1	3	RM_type_I	JAMQUJ010000015.1_5	REase_I_00002	REase_I	3384	6674	-	JAMQUJ010000015.1_3383-6674(-)_1	MTHSAPDTREQASAQLPALHLLCNLGWRYLSSAHCLALRGSTREVLLLPRLIETLQSRRFDYKGQTYPLSPSGIDQIVRELSALPLGDGLLAANERLYQLLTLGITVTEFMPDGKKHQPTIAVIDWGDAAHNLWDITEECEVLSTHGTHTRTPDIVGYVNGLPLVVIETKRADAGHAGKSMVAEAVSQQLRNQRAEEIPQLFAYAQVLLAISLTEARYGTTHTPAKFWARWRDEQVDQAQLSRLKNLPLPAATRDALLADKPAPLRAYCQTLWAKPMLPTEQDLLLAGLLTPARLLEVLRGFVLFDRKVGKIVARYQQFFGIRALLAQIRTRRPDGGRQGGVLWHTTGSGKSFTMVFLTKALVLDTALTQCRVLVVTDRTDLEAQLSRNFISGGAFGSAVGTKKEGERSKATTGRDLARRIGQGSERITFSLVQKFTTAAKLPECHNASADLIVLVDEGHRSHGGETHERMRKALPNAAYLAFTGTPLLKNEKAANKFGPILHAYTMQRAVEDQTVAPLLYEERVPELEVNAAAVTRWFDKITAGLSDAQSADLKKKFASKRAIYGAANRIELIAWDIAAHFNENIKPLGLKGQLATDSKRDAIRYKRALDETGLVTGAVVISPPDTREGNSDVDEDTLPEVQKWWKQAITDQRLDPQEYERQTVRDFGGDGDPDLLIVVDKLLTGFDEPRNAVLYIDKPLKGHNLIQAVARVNRLHDAKRYGILVDYRGILTELDTAVRAYQDLETRTQGGFDVADIEGLYQAISTEYRRLPALNARLWAFFDGLASHDDPEQFRQRLSPRFVADEEGADYDERQKLRDDFSAVLTEFGLCLQTALSSRSFFEDAAFPDALIDRYKHDLRFFSGLRRTARQDAMETVDYSIYEEQIRKLVDKQVIGREVRESSGAYVVHELGKREDPQTWSEEKTRNEADLIQTRLRKTIEQELASDPYAQKVFGELLREAIAEAEAMFDHPLKQYAVFKAFEQRLEVRQIPSIPVALADNPHASAYYGAILLELGEDAMHAKSAAETAHLADLALTIDGVVRTAIAENSLNLHSIESQIRQTLLPPIFDLVGLDHAKAIVEQVVHITRIGLSRT*
GCA_023721515.1	JAMQUJ010000015.1	3	RM_type_I	JAMQUJ010000015.1_6	Specificity_I_00036	Specificity_I	6671	7372	-	JAMQUJ010000015.1_6670-7372(-)_1	MLLSQQVLTGKARLAGFTASGHKRNTPYGSVPVEWDYPRIGDVAAEISEKLGDSEPHPVLSCTKHHGLVDSLKYFKKQVFSLNTSTYKVAPRGCFVYATNHIDEGSIGYQNLYDAGLISPMYTIFKTNDKVVDAYLFALLKTEHYRQIFASAINASVDRRGSLRWKDFQRIHIPLPSVEEQQAIATMLAQGGREVALIKNQLDLLREEKSALMSQLLTGKRRVRLPADEAAHA*
GCA_023721515.1	JAMQUJ010000015.1	3	RM_type_I	JAMQUJ010000015.1_9	MTase_I_00010	MTase_I	9444	10952	-	JAMQUJ010000015.1_9443-10952(-)_1	MSKTDIAQDTINAAVWTACDTFRGTVDPSVYKDYVLTMLFLKYVSDVWQDHYDDYTAKHGNKPGLIEELLKNERFVLPHRANFYTLYDQRHRPGNGERIDTALHAIEDANLGKLRDVFQDISFNANKLGEEQQKNDLLRHLLEDFAKPALNLRPSRIGQLDIIGNAYEYLIKNFASSSGKKAGEFYTPPEVSTLMARLLDPQQGDEICDPTCGSGSLLLKCGRLIRERTGSGKYALYGQEAIGSTWALAKMNMFLHGEDNHRIEWGDTIRNPKLLAGNHLKDFDIVVANPPFSLEKWGHDSADTDPHDRFRRGLPPRTKGDYAFILHMIATMKPRTGRMAVVVPHGVLFRGAAEGRIRQKLIEENLLDVVIGLPEKLFYGTGIPAAVLVFRAKKKDKKVLFIDASRQYQDGKNQNLLRESDLQRILDTVQARQNVDKYAYLASPDEIAGNDYNLNIPRYVDTFVEEAEIDLMAVRREREQLKGELAKLETQMARYLKELGYE*
GCA_023721515.1	JAMQUJ010000017.1	4	DMS_other	JAMQUJ010000017.1_18	DrmD_00002	DrmD	28640	31543	-	JAMQUJ010000017.1_28639-31543(-)_1	MSTLPAPSSGGVYPSGQPGSHRYSHHQGKFFAHWLTLRSRDESAVARALSAARVDMNPHQVDAALFALKSPVEAGVLLADEVGLGKTIEAGLVLAQHWAQRRRRLLLIVPATLRKQWTQELEEKFQLPSVILESKSFNAFRQLDVSNPFQIEDAIIVTSYEFAASKQKELAAVSWDLVVLDEAHKLRNLYKGKSASKRAVALNEALRGRRKVLLTATPFQNSLMELYGLVSFISDEFFGSQKAFQMQYASGRSSEARLNDLRHRLKPICHRTLRRQVQAEGGINFTKRFSITQDFTPSDEELELYDKVSAYLQDPSILAIKPTARHLVTLVVRKILASSTFAIADTLVTIIGRLESNQALTAKQIEDFETVDELSDELDSDGMERQGDAPDSDALQAELFCRAQEIDRLRGYRDLAKQIQSNRKGDALLLVLGRALAMAEKLGGQRKAVIFTESRRTQEYLRVLLEEHGYAGRTVLLNGSNDDVDSRQLYADWLERHAGSTLVSGSRTADMKAAVVEAFRDHRDVLITTEAGGEGINLQFCSLLVNYDLPWNPQRVEQRIGRIHRYGQKSDVVVVNFVNRKNRADQLVFELLEKKFKLFDGVFGASDDILGAIESGVDIEQRILRIYQNCRDAAQIESEFATLQAELDESIGRREESARRMLLEHFDEDVVRNLRSRRAGMLHKINQYESQFLHLIAAERPKARISDKLVKLEEGDYAVSWPPAEEANAGLLRPDKGLGERLCRQAKERPTLPGTLHFDYAAVDAQRADVRQWLGSRGQLRVALVTIQTAEEVLEELVCSALCSDGRVVPDETAARLMEIPARFVPRHRVAEDRALPAFEAAVERVLAEANKRNESWFLQESERLDRWGEDQRLLLQQSIDEFDLQVRDAKRTLRQLETLEQKAQLKREIKRIEQQRDDAMLDFFEGRKRIERSQDVMLERVENALRTQHTVQVLFDVEWTLEHPEP*
GCA_023721515.1	JAMQUJ010000017.1	5	RM_type_III	JAMQUJ010000017.1_15	REase_III_00002	REase_III	22786	25548	-	JAMQUJ010000017.1_22785-25548(-)_1	MTRDVRQLCARMSLRKPQARSLEILAEVLERVQLRKDADLADQLGAIQAAFPHVEDFEREFASLCFALATGVGKTRLMGAFIAYLYLTGRSRHFFVLAPNLTIYEKLKADFDPTSQKYVFKGVQQLALHAPLLITGENYETGIGVRAESLAPQTATPQLFGASTSLQINIFNISKINADVRGADRSGKPPRIKRLQEYIGESYFAYLAGLDDLVMLMDEAHRYRGSAGARAIGELRPLLGLELTATPKTIGARPQPFRNVIYHYGLGEALADGLVKEPAVATRKDFDPASVSGDELERIKLEDGIRYHEYVKVELETYALQTGVARVKPFILVVAQDTAHASRVRELMESAGFFEGRYRGRVIEVHSALRGEESDEATQRLLAVESDETTEVVVHVNKLKEGWDVSNLYTIVPLRASASEILTEQTLGRGLRLPYGKRTGVPAVDRLTIIAHDRFREIISRAGAEDAVIRKHVYIGNGGDVPEQAPQTAQAQPLSHSALTGDASRLGASTFTSKIAEEAAEYTVVSLADQEIARETLRIIQRYERLPSLAQLNSGEIRAKVSAEVAAILQPRQAPLLIESDSERFDDRVARVVERVTRTLVDLTIEIPNVVLIPTREVSFGFHDFVLENLSRIAYPIVSEELVVQQLRDHARELIGWSKVEGKERRLEDYIVAKLIERDEIDYDAHARLLYTLSEQLVAHLRSYLPDQAAVENVLIYYRHELAEFVWAQMQQHLWETPTDYIPRITRGFTLLRPIAFSLAAGQLPRPFRQPVLRGENIRSLVFTGFQKCCYDLQRFQSAEGEQRLAIVLEDDGEVHRWMKPGPGQFQIEWKSGRSYEPDFVVETEAEKLIMEPKARNEMRDPDVQEKARAAVEWCRHASEHARANGGKSWRYALIPHDAMEGGATATGLANRHQVAQEIH*
GCA_023721515.1	JAMQUJ010000017.1	5	RM_type_III	JAMQUJ010000017.1_16	MTase_III_00005	MTase_III	25609	27324	-	JAMQUJ010000017.1_25608-27324(-)_1	MSRKQKLELTWVGKDERPRLEPRILLEDPGLSYHAAHRVDEADRFENLLIQGDNLLALKALEQEFRGQVKCIYIDPPFNTGEDFDNYNDGMEHSSWLSMMRDRIVLLNQLLCEDGAIFIHIDDNELGYLIVLLDEVFGRNNRVAVVSFKQGSATGHKSINPGVVNTTNFVLIYAKNKSIWKPCRVFTARAARDKRYNQFIDNYESGISGWRFVSLLSAFSAAVGIQQKSLKKELGDDFEEKLYEFISKNSARVVRLARPDYKAVSAEARRLIDESKSRRGEVLLLERESHSDMFFLNGERVLFYSDKLKLIDGNNVAGEPLTSLWDDILSNNLHNEGGVEFPKGKKPEALIKRCLEMATVPGDLVLDSFAGSGTTGAVAHKMGRRWIMVELGEHCHTHIVPRLRKVIDGDDPGGVTSATGWKGGGGFRYYRLAPSLLSEDAFGNRIINPEYRPEMLAEAVCKLMGIHLCAQRAELLAAWPGVGTGLPLRYHCRSRPCAVAHAQRRSGARAHPAGLLQGFPRQRRCVRQPDHPEDPEDCAGPLRMGPRRLFLAHRRAAIPTGARGTAAAACA*
GCA_023721515.1	JAMQUJ010000023.1	6	PDC-S04	JAMQUJ010000023.1_18	PDC-S04_WP_169250289.1	PDC-S04	16719	17336	+	JAMQUJ010000023.1_16718-17336(+)_1	MKGKYAVVADPACYPGTRVLRNKLNIVDPDMLEAAEAAFAATAVQSIEIGAPPFDLAYLCSLHRQLFDEVYDWAGMLRTVDIAKGATRFCISSRIEAEANRVLSQLDATDPTTLPRSAQIQLVAELYGELNMIHPFREGNGRTQRLFFEHWLLLNGLAVSWKHVSAGTWVAACIAAVSCDYAPLEEVFDSCITQIEEPSVDQDDD*
GCA_023721515.1	JAMQUJ010000029.1	7	PDC-S06	JAMQUJ010000029.1_29	PDC-S06_WP_100093761.1	PDC-S06	42181	44484	+	JAMQUJ010000029.1_42180-44484(+)_1	VITSINRLKQFGIFNDFNGTKIQKFGKYNLVYGWNGTGKSTLSNLFSCLELRAMIPRFSAAQFSIELEDGSSITEETLTGSQLNIHVFNQHFVHENIDWDKSVKSILLIAKEKIDDLQKLEKLKADLKSKSKSYDEKRSDIRKCREALDRFLTQAAKKMKLGLQAIDTSDNYYLNYDRRKLSAFIQKNSEAIIKKDSVLSDNRVIDLTNAARPDQLPSISFAGTAIESDYFKKAAVRIRDLIATTAINQAIQRLADNPDIRDWVQAGLDIHQHHESQSCEFCGSPFTQTRAQALGAHFSKAFTDFQSRLQSAAIWIESQGAPSNHLPPETSFYKEFLADAERLEKEYKSVANKIEQQIDGWRYALKSKITDPERIDIIILDVVEDDVIKFNEVLESISALVEKHNNKTSNFKFETSKSKLVLELHFAAAEVQEFNYAGSQKKCGDLEAQATNDLKELEKIRQEVSAIEVQLSNETVGAKEFNDTLHRFIGRSELCLSFNQKKKGYEIIRNGVGEHDGNLSEGEKTAIAFVYFITKLKENGNKVEDSIVVVDDPVSSFDSNHLFHAYSFLRTQCTNARQLFVLTHNFTYFKLVRDWFTITNRNREKKEKPQNCFFYRLDAPPGSPRHSLLVDADDSLKNYGSEYHYIFKKLYGYRAHTTLNRDEAFLTANLARKLIESFFTFKYPKRRSDISALMDVGLEGCTITTPELKEKIYRFINKYSHSDVIEITEESSENLAGESHSVIGSILQWLEEVDKKHYDEMTQVATG*
GCA_023721515.1	JAMQUJ010000029.1	8	SoFic	JAMQUJ010000029.1_15	SoFic__SoFic	SoFic	30337	31485	-	JAMQUJ010000029.1_30336-31485(-)_1	MTRVTGAYAVIKTHDETVRAFVPAPLPPAAPVLDPAAYLERNRLAEVALARLTGMAGLVASSEWLIYSAVRQEALLTSQLEGTQATLTDVFDDEAGLAVTNADDVEEVTNYLQAFKFVREQLHAPTGLPISLRLLAEAHRILLAGVRGAHALPGSMRTSQNWIGGTRPGNAAFVPPPADRLAEVFGDLERFIHDPQPTLPPLVRIALVHAQFETIHPFLDDNGRIGRLLIAALLEDWQLLSEPLLYVSGYLKANQNDYYRHLSAIRTHGDWEAWVGFFLEAVEASAEQAQRSIVAIAALIAADRKRVLSTGSSTLQALRLFELLPTMPKLTVDRAQQALEVSYPTARAAVTTLQDIGVLVETTGRARGQSFSYQAYVNLLRA*
GCA_023721515.1	JAMQUJ010000032.1	9	SoFic	JAMQUJ010000032.1_5	SoFic__SoFic	SoFic	5324	6442	-	JAMQUJ010000032.1_5323-6442(-)_1	MDPRRPYNDLPPLPPAVELETRGLLKACIEAHKALASLRQATGHLPNPAVLINTIPILEAQASSEIENIVTTTDDLFRYAEHQDAANPATREALRYRTALQEGFVSLRTCPLSTRTAEIVCTRIKNADMQVRRVPGTALANQQTGDVIYTPPVGEAVLREKLANWERFIHDAPEIDPLIRMAVAHYQFEAIHPFTDGNGRTGRVLNLLMLVEQDLLDQPVLYLSRYIIEHKADYYRLLLAVTHEGAWAEWVAYMLDAVADTARWTGAKIEAIRHLHEHACEWVRAERPKTYSRELVDVLFSQPYCRIQNVVDAGIAKRETAARYLRELVDIGVLHEQRMGKEKLFLHPAYLRLLSDNTHAAQRYALPQRIQH*
GCA_023721515.1	JAMQUJ010000048.1	10	zorya_type_III	JAMQUJ010000048.1_10	ZorA3_00001	ZorA3	7370	10090	+	JAMQUJ010000048.1_7369-10090(+)_1	LQRFVPANWDLMFRTLVHLCVFLVGLLAVCWVGIGYLGSNPLGACIAAVIGACYVAGALELYRYRQASATLDEAVAALTTAPSALSEWLERLHPSLRNAVRLRIKGERVALSAPVLTPYLVGLLVLLGMLGTLLGMMATLKGTGFALQSATDLQAIRGSLAAPVEGLAFAFGTSIAGVATSAMLGLLSALCRRERLQVVQRLDLKIASELHPHSDAHQRGEVFKLQQQQSALMPTLIDRLQTLMSSIEQQSIAADERLAAQQAEFHARSEAVYARLATAMEQSLQAGVAESARAVSVALQPAMEATMASIARDTAALQERVTHAVQQQLDGITSGFQHSASAAAEHWTTALAAQERAQHALNLQLQTTLEQIAQQTTALQEGVGTAVQQQLHGINAGFQAGAQSAAEQWQSALAAQERAQQALTEQLRHTLEQIDQRSIAVQDGVTQAVQQQLSALNDGFERSNAATADNWAAVLAEQQRASAALSTQLHATLEQLAQQTTALQDGVQQAVQQQLAGLSSGLETSTAAAAATWTAAVAEQQRSNHALTQELQTTLTQFASTFDARSSALVDAVSKRMDQSSSDTASAWNAALAQQHDASAALASQHQNALAAATASFDAHAAALVGTLQQSHTDLQAALEARDTQRLALWSERFTAMSADLSTQWERTGERVTQQQQAICDTLASTASELSTQAQAQASATIAEVSRLMQIASEAPKAAADVVAELRQNLSESMVRDTAMLEERSKLLATLDTLLNAVNHASTEQREAVDALVTNSADLLQRVGAQLTEQIGSETGKLGAVAAHVSGSAVEVASLGEAFGMAVQLFSGSTSELNERLQHVASALDASLARSDDQLAYYVAQAREVVDLSMLSQKQIIEELRQLDRDRGRSDAGDTGDADSSQATTA*
GCA_023721515.1	JAMQUJ010000048.1	10	zorya_type_III	JAMQUJ010000048.1_11	ZorB3_00001	ZorB3	10087	10761	+	JAMQUJ010000048.1_10086-10761(+)_1	MSDEIDIDGESGTPIWAAFGDLMSVLLGAFVLILVGVIGVQLQLSSRLDEEVKQRQVEAQRRKTLEQALAAPLAAGRVTLVDGRIGIRGNVLFAFNSDQLQPEGREVLKTLAAPLTEYLAAREEILMVSGFTDDRPVLGGNRRYADNWELSAQRALTVTRALIAEGVPASSVFAAAFGSQQPVDSNADETRRARNRRVEIAPIARPSTSRASATSQPTPAATTR*
GCA_023721515.1	JAMQUJ010000048.1	10	zorya_type_III	JAMQUJ010000048.1_12	ZorF3_00001	ZorF3	10758	11411	+	JAMQUJ010000048.1_10757-11411(+)_1	MSMQATSAHARLEHWRSQGADRLDPVSFHLMETLAARAGMQADAVRAVLEEKLGNLIDAYAATVKKASRRRAASDVAPSALQRSALGALTDQMAGHAALMEVDSRKTATPDATLFPELPALEDFRRTWTTVRTASQVRQSLQDAPKDAGPLNSSVLVHRCISLMRECSPGYLQHFLGYVDALSWLEQLHSGGALASDDAAPAAPGKKRSKRPSTRRS*
GCA_023721515.1	JAMQUJ010000048.1	10	zorya_type_III	JAMQUJ010000048.1_9	ZorG3_00003	ZorG3	6655	7392	+	JAMQUJ010000048.1_6654-7392(+)_1	MAKVSPRAPLSGPAFIRLLARLSDVHVAQSNHALADRLSQWIDWTRAVAVSKALDGKLPETDDLPEPRAADAQACARVRAGLATSSVADLDALVVRLRAEARDDADLQTPAPMPDYAPFRQHYLAMQRAMRTATGDLRGRLRDMLALTSGEMARLAEVDAAMELTLSPREQSLLNTVPSLLGTHFERLRDAAQTQHSPADSDATQRAVSDGWLDVFRKDMQSVLLAELDVRFHPIEGLLAALRTR*
GCA_023721515.1	JAMQUJ010000060.1	11	wadjet_type_I	JAMQUJ010000060.1_2	JetD1_00011	JetD1	2478	3659	-	JAMQUJ010000060.1_2477-3659(-)_1	MARADCMLLPAAALQALRGQWQRQRGDWLIGASAPRPIALQPPTQAQASARFDAFGDWLRSWQRVDLPGRVEYRDVLWSQLGPQRLPQTWVVETPADAAAALQEHDRWQRASARCASLQAHWPEAAGLAARLRRQFDLLADSAQADIDRLVAVVDWLHRHRDSGLFLRQLPIAGIDSKWVHTRRGIIADWLGGLRGIAEPRSFDSLSGLRRAPDRVRLRLLDPALSQQLGGLADLSVPIEQLAALRLPIERVLIVENLDTGLACEALPGTALLMARGYAVDYVRNIEWLRTLPLFYWGDIDTHGLAILHRLRTHAPQTVALLMDQATLLATPRAMWGHEPRQHRAHRLAALTPDEQLFYARLRSGHFGAAPRLEQERIAWSQAWPQIQAALRG*
GCA_023721515.1	JAMQUJ010000060.1	11	wadjet_type_I	JAMQUJ010000060.1_3	JetC1_00016	JetC1	3664	7056	-	JAMQUJ010000060.1_3663-7056(-)_1	MTSSAAPSSLFANDLPDARLQQFRMRRLQVHNWGTFSGLTEVPIAERGFLFVGRSGSGKSTLLDAMSALLTPPSIVDFNAAAREAERSGRDRNLVSYVRGAWADQQDSASGEIATQYLRKGATWTALVLEYRNGEDRVVSLVRLFWIAGNSAATADVRKHHMVAERAFDVAQDLAGFDLDLRKLKQRLHDVHHFDSFAGYAERFRHQLGIGNEMALRLLHKTQSAKNLGDLNAFLRGFMLEEPKTFDAAERLVGDFAELDGAHHAVVTARRQVETLLPARTHHAELMQLRRQRSELEELKLGIDAYREQRRLALLDARLQELDVQDRGLAGEEGQRRAALDNHTRHLDDLEAQRRAQGGERIDALEREQGQLQAERDRRAAKRAQAEQACRALEQALADSAHGFAEQVAQARAALEDGQRAAAELDEAISERIAGKHEDSKRFAEVRAEIEALTRNPSNIPAPMQSLRARMSADTGVPEAALPFVGELIQVREEASAWRGAIERVLHGFAQSLLVDERHYAEVADWVNRTQLGTRLVYYRVRHNEQALSGREPGSASLLHKLELRDHPFAGWLRRELGKRFDYDCVDSAKALRHAERAITREGQVKHPGERYEKDDRHAVGDRRRWLLGFNNRDKLALYEREGQELAQRIAACDAEVADLRARRERDGQRRLARNTLANLGWDEIDVAAALQRLSQIAQTLQQLREGDANLRALGEAIDRTRADIAQATRTYEGVRTERITLGAERTRLEKQHLECADAHARLVTPLQQQGLAERLLSLGELSLDNLQDRFRTLERGLDAQLGVSKDELTRLQQALIGCFRRYFQQWPEDSGDLSPTLEGADDFLARLQRLERDGLPQHEARFFDLLQSQSKNNLLALQRHTAEARKSIAQRLDEVNASLEQVPFNHGTLLTIELSDRRLPEVIEFHQRLRDVLGHHQTEQREVAEQQFAVLRELVRKLGSQEGEDKRWRELVLDVRLHVEFVGVELDAATRQQVEIYRSGAGKSGGQRQKLATTCLAAALRYQLGGEDGELPRYCAVVLDEAFDKADNEFTALAMNIFENFGFQMVVATPLKSVMTLEPFIGGACFVEISGRHDSGVLLIEYDEQSRRLKLPERTRSAAANITAVAEQE*
GCA_023721515.1	JAMQUJ010000060.1	11	wadjet_type_I	JAMQUJ010000060.1_4	JetB1_00034	JetB1	7120	7824	-	JAMQUJ010000060.1_7119-7824(-)_1	MNWHEHDPDAESELAHDAAEGQTPAVASTGLFAGDTGQLPVEARRALCQLLSGPSVDAQRHSRLWPALLRSEAGIRSALAEVFLELVLDREAGIAFTRQAETGELEAPVLLRSSPLTFIDSVLLLHLRQQLAEADARGVRAVVEEAALGEALAVYEKNLSTDRAGFLRRVATAVQKMKDNHVLTRLRGEDARYEISPALKLLFSAEDVAALGQVYRQLRDGPAGGEDEADPAHA*
GCA_023721515.1	JAMQUJ010000060.1	11	wadjet_type_I	JAMQUJ010000060.1_5	JetA1_00019	JetA1	7811	9280	-	JAMQUJ010000060.1_7810-9280(-)_1	MKVRARIARYRSLRDDPLWKLLAADHAPEVIGLLQALLLDGERLLPAAVLHERLQRLLDDINAEHLARDLPRTAQAYVAHWLAQGWLERRLPEGAQQEEYELSTQAAQAIRFVDGLEHSRGAATESRLALVMQQLAQLAALTETNPDARLSALRDERDRIDAEIARVSAGKVASLDGKRALERTRQVIALADELTEDFRRVRDDFEQLNRQFRERIIDDEGERGEVLTRLFEGVDVIGDSEAGRSFQAFWALLNDAEQSAQLDAALETVLARAFARKLDRRERSFLRGLTGTMLERGGQVHDVMQHFARSLRGFVQSRGYLEQRRLNRLLKQAQAEALTLREHIPAQRLIGRSLMLTTSRLRSLAQWRLHDPRQQQVDGSVQRNEAAAISLDSVGDLVAQSEIDFRSLRRDLFELLATQPQLSIAQALTQRQATQGLGSVIGYLSLGTRHGVVSGDQFEVAQWRGSDGQLRRARIPLIWFTQEKRNELA*
GCA_023721515.1	JAMQUJ010000062.1	12	PDC-M32	JAMQUJ010000062.1_3	PDC-M32A_WP_151024200.1	PDC-M32A	5895	6995	+	JAMQUJ010000062.1_5894-6995(+)_1	MKIDFSQPKFTGARFDEHTLPVDVARDLAAYERLIVELAKHLYLQEHPGRQRVPKGFEAGFRLDIERIDEGSTKPMLALVMAGALALQGGERDYFERARDLVAECIAAPVTALPDAFPKELLGHFNQFGRSLRADEALELPLQIGNPARLTQEKRKQLVLAADQVYEREISLNGYIEEVDFAKSSFRLKPADNSPAVVIPMVDSFHNTARIYGGRERHQISVIGVGAYDSYERLQKIISIESLEVTKNYAISARFDEISQLKNGWFAGSGLAPDADRLSSVSEKIIADYPDKLPSPIIVSKQDGNILLEWKVEGDPSLDIDLTNLQASYHAFGADEEDVERDFNLDPVGWQSLFAFLNDTIKVQQA*
GCA_023721515.1	JAMQUJ010000062.1	12	PDC-M32	JAMQUJ010000062.1_4	PDC-M32B_WP_081320879.1	PDC-M32B	6992	7366	+	JAMQUJ010000062.1_6991-7366(+)_1	MNDQTLLLRQVHPNFFPDGEVSSQAFFPFPKDDGKLSVYDGDQTTAEASHHHYTLDLGLESVGVWAVSGAEAASVGLIHQPDPVVGNPAHAIINFNAVTEKECRKLAKKLKKFAVDRGSQYRAA*
GCA_023721515.1	JAMQUJ010000069.1	13	PDC-S08	JAMQUJ010000069.1_1	PDC-S08_WP_202707215.1	PDC-S08	1	1005	+	JAMQUJ010000069.1_0-1005(+)_1	PNPKSQIPNPGPTMTDNSPRLLTVAVTSRALFDLEEGHALFEADGVEAYSAFQREHEDDILEPGVAFPVVRKLLALNHDVPEDTPRVEVILLSRNSADTGLRIFNSIQHYNLGIVRATFTSGQPTWPYVKPFGTDLFLSANPESVRRALTHGIAAATIMPRAPGERAEAAAAIVDNDESRLPTQLRIAFDGDAVIFGDESERISREQGVEAFGRHERERAREPLSVGPFRNFLSALHTLQAAFPPGEASPIRTALVTARSAPAHERVIRTLREWGVRLDEALFLGGRHKGPFLEAFGADIFFDDSQHNIDSARQHQHVAAGHVPHGVANDPPSR*
GCA_023721515.1	JAMQUJ010000069.1	14	PDC-S55	JAMQUJ010000069.1_3	PDC-S55_WP_162277864.1	PDC-S55	1826	2392	-	JAMQUJ010000069.1_1825-2392(-)_1	MKKSWLLVPVLAVLLLASYVVAGPYLAIRGISEAVANRDAGQLERHVDFPSLRVNLKAQLDDYLIRQAGSSMQSSLLGGFALQLASGISGAGVDTLVTPLGIGALLQGHSVWNRVTGETVSPDTYAAPAPARPLQGAEQRFESTRRFTATTHTATGAPVVFVLTRQGLRWRLTDIQLPLADAGNPLTP*
GCA_023721515.1	JAMQUJ010000071.1	15	Mokosh_TypeII	JAMQUJ010000071.1_14	Mokosh_TypeII__MkoC	MkoC	17252	19477	+	JAMQUJ010000071.1_17251-19477(+)_1	MQQFALNKMKALQPGQILAVNGPPGTGKTTLLRDLIAHLVVERAGVLAGLTNAKQGLSTETLETQVFGKPMYKLAPALTGYEIVVASTNNGAVENLSLELPQCSGIDPELVDSLRYFQPVATKYAGSHASKPWTAPQPPVWGLVSAALGKKANRTRFNDIFVYRAAKPDERPDKYLAKAKVDYAAWEKVDAQTYWRYREKHDAQTTFKVAQEKFTDARAAYEKEHAALVNLEATLSQVHADWERMRVLCDGLPKFDPLRLTELAAAAGHLAQRAQEDAESLERRLLPKWLRWLSQIFDAKRYRQWCTYCDRAMVLRRIGQDAEALAQQCASAQVAIWDGNLLDSHANQANAFWQGARLNQSRNAMFAAAMVLHEAFFLEAQPNIATAISNFLPRPAAFGNDAKALWQWLFMLTPVVSTTFASVRRQFVGLGSEDLGWLIVDEAGQAPPQAAVGAIMRAQRVVVVGDPLQIPPVVPHGTRLLQLLGNHWLGQQHARYAVDKHSVQTLSDRAYAFGVRHPASPESFIGVPLVMHRRCDAPMFGIANQIAYANRMKHAKNGGAAVHPTLGPSSWWHVDSMSEDGSKFVPAQAQRLFAALVDMYISQATTSDQRMPDVFVITPFREVKRGLRSLLCERANWVQALAGRSLPVPTKANLEQLESNIGTVHTFQGKERDIVFFVLGCDSSHSGAIDWASGEPNILNVAVTRAKKHLYVIGDRNLWGSKRYFDTALAMLKEFQAGHAA*
GCA_023721515.1	JAMQUJ010000089.1	16	PDC-M04	JAMQUJ010000089.1_10	PDC-M04A_WP_207706624.1	PDC-M04A	16178	16876	+	JAMQUJ010000089.1_16177-16876(+)_1	MRFEVYCDEANPDVLTSANPRARYLMIGSLWLPQEVRNELKSRIGDLRKRHEAWGEIKWSKVAPNRRDFYVELVDLFFAYGENLRFRCIAVDRTQIDLSLHDDDAELGFYKFYYQLLHHWILDFNDYRIFCDAKSNRDSKRLPVLAQCLSRANLSSNIESVQSLPSNEVVLIQMCDLLLGAASSKINSTLTPNTAKFTVVSRIESALGRELGPTSKGEEKFNLFKIRLNGGW*
GCA_023721515.1	JAMQUJ010000089.1	16	PDC-M04	JAMQUJ010000089.1_11	PDC-M04B_WP_133228568.1	PDC-M04B	16876	17346	+	JAMQUJ010000089.1_16875-17346(+)_1	MSLPPLVKYETSAEYRQHYERVYCRGNIQTPDEIRVYFDARKFGHAFYESAGRDGQKDTFSEVRAQRIDWIQATLTHPDAILFQGWDKTAGQVDPTRRVAVVYEDFVVVIALSLKRDSVLKANFITCYQADSSIGKIRSSPTWSREECVRSLTKTK*
GCA_023721515.1	JAMQUJ010000098.1	17	DMS_other	JAMQUJ010000098.1_17	Specificity_I_00118	Specificity_I	15380	16720	-	JAMQUJ010000098.1_15379-16720(-)_1	VSELPGGWMELKLGDVVNYADNTTVQPDAMQEDAWLLELEDIERDSSHILAYETVGKRKPQSAKNSFHAGDVLYGKLRPYLNKVVRADRNGYSSSEIIAIKPNQLDGGYLFHYLKSPRFRDYVQAVTHGVRMPRLGTEQAKTAPFLLPPLAEQKRIAQKLDTLLAQVDTLKARIDAIPALLKRFIQSVLTSAATCELTSEWRATQGLDDPVPTKLGELIRTGPQNGLYKPSSAYGSGTKIVRIDGFYSGELRDWHSFRSLQLDAREEQVWALKVGDILINRVNSIEYLGKCALVRSLPGPTVFESNMMRIAVDERVIEPEFLMRALSAEIGRARLIANAKHAVNQASINQRDVKACSILVPTLSEQTEIVRRVEQLFAYADQLETKVATAQQRINTMTQSLLAKAFRGELVPQDPSDEPASVLLERIRNQRAATPKPKRGRKAAAH*
GCA_023721515.1	JAMQUJ010000098.1	17	DMS_other	JAMQUJ010000098.1_18	MTase_I_00009	MTase_I	16713	18218	-	JAMQUJ010000098.1_16712-18218(-)_1	NLCDVLRDDGINYSDYVTELVLLLFVKMEYEQVRNNDAFEHKLPAGSRWPDLNGKSGLNLLNHYRQMLLDLGKSSDPMIAAIYADAQTRLKEPRHLETLVTALDGLDWFSAREDGLGDLYEGLLQKNANETKSGAGQYFTPRPLIDAIIRCLQPQPGETLQDPAAGTAGFLIAADAYIKANTDALYTLDDKARRFQQHKAYTGMELVPGTRRLALMNCLLHGMSGEGAGVVQLGNSLGNAGAALPKVDIILSNPPFGTAKGGGGPTRDDLTYKTSNKQLAFLQHIYRGLKPGGRAAVVLPDNVLFEAGVGTEIRRDLMDKCNLHTLLRLPTGIFYAQGVKTNVLFFQKGTATNPRQDTGCTQATWVYDLRSNMPNFGKRTPFGPTHLKPFEEAYGTDPNGASPRTDEGEQGRFRCFTRAQIAERGDSLDISWLKDADSVDANSLPAPEVLAAEAMAELSEALRELDALMQALGAGDEALEQKRLLAEVMGLEVASGEVGGE*
GCA_023721515.1	JAMQUJ010000128.1	18	DMS_other	JAMQUJ010000128.1_10	Shango__SngC	SngC	10458	12656	-	JAMQUJ010000128.1_10457-12656(-)_1	MSLSNAFSLLSPGIQRYLWAEQWEALRDVQEMAIPLILPADQDVIVAASTASGKTEAAFLPALTYLEQQTPAGLIVYISPLKALINDQFGRLERLCEDLDIPVWPWHGDISSTSKQRFFKKPHGVVLITPESLEAMLCNRGTSVAGIFKHLAYFVIDELHAFIGSERGKQLQSLLHRIDTIVGRKVPRIGLSATLGDMQAAARFLRPAGTAAIVDAPSDASELLLIIKGFEEPVPQKGEADDKKEKQELAPLAVAEHLFKILRGSNNLVFPNSRREVERYTHLLNELCEKGGVSREFWPHHGSLSKEIRYDTEAALKQKDQPATAVCTNTLELGIDIGAVKSVAQIGTPPTVASLRQRMGRSGRRKGEAAILRGYVIEDAIDSQADLRTRLRLDTFQTLAVVMLLTEKWYEPPVVKGAHLSTFIQQLLSAIAQYGGLTAPQAFQLLCAPNAPFNQVSRDAFVELLRHLGQQDILIQDGSGLLLHGPVGDRIVNHYSFYAAFTVDEEFRIVAAGKPLGTLPISQMLTTGQRILFGGRTWMVEQIDEGQKTIYVSATKSGAPPLFSGGGGRVHTKVRQTMRAIYKGTLTPTFVDACAQRFIDEGRTSYQQHSLDDQLFLDRGSDILLLTWLGDAANDAIACLLNARNFKAQGSRLGVEITRGPNALENIETALKAIAAAPTPSIEVLLAGAKNLASQKWDSLLSPHLLQVSYASSNLDLDEAMDWLRKTFLSSN*
GCA_023721515.1	JAMQUJ010000128.1	18	DMS_other	JAMQUJ010000128.1_11	Shango__SngB	SngB	12660	13256	-	JAMQUJ010000128.1_12659-13256(-)_1	GLLVCLDELVNLYKLANAQARNSNYEQILRMLNDSFQGTAVGLGFVLGGTPEFLMDPRRGVYSYQALQSRLAQNTFAKEGLVDFSGPVVRLSSLTAEDFYVLLTKIRHVYAGGDADNYLLPDEAVSQFMEHCANRIGDSFFRTPRTTITAFINLLAVLEQNPGTAWQTLIGEVEVKEDHGGDEDLTVQADDKLASFKL*
GCA_023721515.1	JAMQUJ010000128.1	19	PDC-S52	JAMQUJ010000128.1_3	PDC-S52_WP_069084212.1	PDC-S52	3664	4299	+	JAMQUJ010000128.1_3663-4299(+)_1	MSEQVEKLFEGSDELLEALAPITAAPPFDQTAKLQVCRALCLLSIEHAVASRCLLAFGAGPSTVIIHRAQFEALVRAVWVFYCASDDEVACLQEELTSTSESLAARLPMLSKMLQALETVKQAAEPLRAFLEFKKYSWVALNSFVHAGAHALHRLRTGFPLELVELVVKQSNALVVMAHMQLAITIGSKDAVHWVATTADGFFAVLPPRTG*
GCA_023721515.1	JAMQUJ010000172.1	20	PD-T4-6	JAMQUJ010000172.1_3	PD-T4-6_WP_157124873.1	PD-T4-6	2788	3840	+	JAMQUJ010000172.1_2787-3840(+)_1	MFPDRYQILGHKLDGGMGSVHLCYDQTLERKVAIKVIHNPKNERRIIDEVDALLKLRSKHVVQVYDIIRVGKGKGIVQEYVEGSDLWDTPDCTLSSGELCKQLWQIASGIEDIHKAGVIHRDIKPNNIKNDLEGVIKIFDFGLARDEGMSASTMGFVGTFGFAAPELFDDNPKFTTAVDVYGFGATAFHLIAGSLPKHMQKPTRPVDLPANSLDEFKCGLPDSALRVIESCLAVEVNARPTMTQVRETLAKDLLRNRHRALLVHKGEASYLHNERRAVRANWDGVGSITIRYDGLVFFAGEVEGDVYINYAPAVKGQELPGSCVIALGAPTRGATRMFLTFDVSHPEVIV*
GCA_023721515.1	JAMQUJ010000172.1	20	PD-T4-6	JAMQUJ010000172.1_4	PD-T4-6_WP_157124873.1	PD-T4-6	3837	4919	+	JAMQUJ010000172.1_3836-4919(+)_1	MNGPLRADEIVGGRYRVTNYHAEGGMQFVYRATDTLTSRIVALKTPKNSSASKRFKRSAVVAAQVNHPNVAKTLDYVNEEGKEFLIEEFIEGQDLQKSLLNSCSNLDPYLTAKLFHHISKGVSAAHHAKVIHRDLKPTNIMIAGDFDLIEIKITDFGIAKMASDVLDEAAAGGPETMLLSNTAVGALPYMAPEAIETPKEITTKADIWSVGAMLFHISTGILPFGEGLKAVRKILEAVPEAVPDHATRNPQFAPLVTQILDLASSCLKLDPNERPTADQLVKSCGDLYYSLAHREHGKVTRVFDHKKFGFISSGKGPVFFHANSVYGTEPLIVGDQVCFTRHHVDGGAAPRAHPVLKMNN*
GCA_023721515.1	JAMQUJ010000190.1	21	Shango	JAMQUJ010000190.1_2	Shango__SngA	SngA	2565	4613	+	JAMQUJ010000190.1_2564-4613(+)_1	VPKPPAGWEKTRWVQPGEIIEVRGVKISGGLFYSGVKLATPRGGNEPSLVNGVLAVAPTGNYREPVGYQENYADLSATERRAYINWLASDRSDPECNYRYVMLFLYGIERRVLIDGADEPDSKQGWPAIKAALRHLEAAYGKIYTVIRFQINSLLDWMELDDIGEKLYTKPLPRFQRTHELPFYLRLALGQCSLDRAPIPARLALAWARLSPEIPLRTATTRCAEEFDQLFVERYRELFDAGLVLPKNRTKLKFSRQTFSPAFYGNSFKPKTFGETPDVTALTAPIKKLNEIVQQCTDELGPLSRLINKNPEARNTLDGLLHLPTSIWPAPRKAALQLLVDEVQGRAITLPLTELADRFGNGGAPLNREKIRDLARTLEAAHIGMEPNVLEGARAPGDTDPVVLFALLPGQTHQAQSSAYQIALLTLQLASTVAQADGDFSAHEIEHLGREIDAWSHLSPADHNRLRAHLLWLSLAPITLASLKKKLDPLDQPTKETIAASMASLAQSDGTVSPDEMRFLEKVYKTLGVETKRVFSDVHAVSSGRSATQAEPAKQFRLDPKRIAELQHDTAKVSALLAGIFTEDVPEPIIEPQALPLPSQEAASTPGLLGLDEAHSALLRLMLSRPNWTRAELEDGASDLELMLDGALEHINDASFDAYDIPFSEGDDPVEINPEFIEKIEQ*
GCA_023721515.1	JAMQUJ010000190.1	21	Shango	JAMQUJ010000190.1_3	Shango__SngB	SngB	4610	5308	+	JAMQUJ010000190.1_4609-5308(+)_1	MSNPIRAKDRDAVIQSLRAGVVPRAGQHLIQVGRIREVETLVSDIDRLADGGSSFRLVVGEYGAGKTFFLNLVRAIAMERKLVVASADLNPDRRLHASGGQARSLYAELMRNLATRTKPDGGALPGVVEKFIATAKTEAKAKDVPTEQVIRAKLEQLTELVNGYDFAEVIAAYCKGFEQGNEQLKSDAIRWLRGEFSTKTDAKAALGVRSIVDDASVYDQLKLMGRFVRLAGF
GCA_023721515.1	JAMQUJ010000197.1	22	SoFic	JAMQUJ010000197.1_1	SoFic__SoFic	SoFic	33	1235	-	JAMQUJ010000197.1_32-1235(-)_1	MPNRITDPRPRWIWQQPDWPRFHWQADALAALLRDCQHAHGQLLGMAGAVAGDQQAAEALDTLLSNIVTSSAIEGERLDVGSVRSSLARHLGLAEDSPRRTTGRSEGLAELMLDATGHADAPLDLPRLLQWHHWLFAEQDSLLPTRIRIGALRGDEPMQVISGRLDRPTVHFEAPPREGLDAQLAAFLDWFASSRTDATLDPLLRAGIAHLWFVTLHPFDDGNGRLTRALTDLALAQAQPQAIRLHALSASILADRSGYYRSLETTQKGLLDITHWLHWFLTTLHDSLVQALHRIDRVLAKARFWQLHHAQPLSAEQVKVLNRLLDGGERGFEHGISASQYQAVAKVSKATATRHLADLLEKGCLRRLPGSGRSTRYAINTPASSIALPARTTSEQGSTP*
GCA_023721515.1	JAMQUJ010000226.1	23	gabija	JAMQUJ010000226.1_1	GajA_00038	GajA	2	1030	+	JAMQUJ010000226.1_1-1030(+)_1	DRYIAGIIEQALTPAQRVSLSLSFRRMRQSFSEEADVAAINAYLTEHTGDISHRALTVGVDTSPRSTWETSLSPYLDELPFTQAGKGEQSAVKMKLAMHAAGAADVLLIEEPENHLSYSSMTQLIDKIAALSTAQQVIIATHSSFVLNKLGVDNVILFSAQGQMKLDQLPSDTHDYFMKLPGHDTLRLILAKQAILVEGPSDELIVQRAYSDHHGVAPMAHGVDIISVKSLAFKRFLQIADRLKIQAKVITDNDGDIAVVQERYAEQLTAIYYDSDESAPSLEEQLIKANSLAELNTVLGKTFADEVALLKYMKGHKTDTALAIFNSRHSIRFPDYVQRAIT*
GCA_023721515.1	JAMQUJ010000226.1	23	gabija	JAMQUJ010000226.1_2	GajB_00038	GajB	1008	1499	+	JAMQUJ010000226.1_1007-1499(+)_1	MSSVPSPNRVLLSAAGSGKTTLLVRQALERPGRRIAIVTYTLENLEEIRRSFEVHAGAVPAHVTLHSWYGFLLRECIRPYQAALCPEPRIETILFVEGLTNNRAPRTQVARHYLAGNRMYSDRAADFAVRCDELTQGQVMARLAAMYDELYIDEVQDLAGYDLD
GCA_023721515.1	JAMQUJ010000227.1	24	gabija	JAMQUJ010000227.1_1	GajB_00038	GajB	1	492	-	JAMQUJ010000227.1_0-492(-)_1	MSSVPSPNRVLLSAAGSGKTTLLVRQALERPGRRIAIVTYTLENLEEIRRSFEVHAGAVPAHVTLHSWYGFLLRQCIRPYQAALCPEPRIETILFVEGVTNNRAPRTQVARHYLAGNRMYSDRAADFAVRCDELTQGQVIARLAAMYDELYIDEVQDLAGFDLD
GCA_023721515.1	JAMQUJ010000227.1	24	gabija	JAMQUJ010000227.1_2	GajA_00038	GajA	470	1498	-	JAMQUJ010000227.1_469-1498(-)_1	DRYIAGIIEQALTPAQRVSLSLSFRRMRQSFSEEADVAAINAYLTEHTGDISHRALTVGVDTSPRSTWETSLSPYLDELPFTQAGKGEQSAVKMKLAMHAAGAAHVLLIEEPENHLSFSSMTQLIDKIATLSTAQQVIIATHSSFVLNKLGVDNVILFSAQGQMKLDQLPSDTHDYFMKLPGHDTLRLILAKQAILVEGPSDELIVQRAYSDHHGVAPMAHGVDIISVKSLAFKRFLQIADRLRIQAKVITDNDGDIAVVQERYAEHINAIYYDSDESAPSLEEQLIKANSLAELNTVLGKAFADEVALLKYMKGHKTDTALAIFNSPHSIRFPDYVQRAIT*
GCA_023734815.1	AP025767.1	1	Mokosh_TypeII	AP025767.1_3137	Mokosh_TypeII__MkoC	MkoC	3410723	3414352	+	AP025767.1_3410722-3414352(+)_1	MKTRQYAQKSIFDLEAIFEQSSNNVSELEQLLSELTFRNTARARTLTAKIEQSLFALSGHSVVAMSASSPSSRHPDSVSIQSSRVVPHNSPAAEEQLQLKAIPDSAIREQFDKDQIDLGPIPSFSPSGKANDARAILAAWTALEALSPQGYKCPEDMATGDRSRVALLERGVPWGPNARSKPSYKLYFEVILGSIALDKATDELVKVFGEDEERSRPDGKKAAIGSILIDKEGFVLEDKGVAVSSFAWALKPALDLKLGSLGNWPNVEPRIIEHLDRMVRHHNKDGEPIPIDLNVVHNAYKWLVSQFSVPEHLVEPPTFAIKVFHHFKAKAPPEPSLLNSFYLEDLGEATKLLETGKAGTGLRRYMGIGRPDQKIDVLSPISAVEPFVAPSLMPQARWPSKGGHPLVLLQQAAVNAARAELNDAPGIIGVNGPPGTGKTTLLRDIVVGCILDRATAMSGFNKPQDAFSTTGEKLAFGSNAFLHFYKLHASLKGHEIVVASSNNKAVENVSKELPLKEANGRHEQIAYFRSISDLIANPKRAGYFEAEAEGGIPSDTVETWGLIAAALGKSSNRGAFQQGFWWNEDGGFLTYLKAARGINVMREIKDERTGETIDRVMPSVVVNERPSTNEADAAAAWQKARTAFLKLKETIDAEIASIEEMRRDIQALKGAITELQRAEQRRPSLNEAVEEAHKTAESCQREHEKAKSQIEQDKIMLDSHLACRPGFFSRLFATAAWKSWRSTLQKLSATLQQSVIRAQGTDGALELARAEWSNTESQLQQLDQEISSKCQAVSKLKATEAQARNRMGDRVVDERFFEREHESIHLTAPWLPDEVHCLREDLFAAALTVHKTFIDASASRLQHNLGLLMSGMVAGAFQSSAHRELLPDLWSSLFVVVPTVSTTFASVRTMFGDLPPESIGWLLVDEAGQAVPQAAVGAIMRAKRSIVVGDPLQIPPVVSLPEKLNAEICKFFDIDQVQWSAPAASTQTLADQASRFKSTFVMDVGDREVGLPLLVHRRCQNPMFDVSNSIAYAGQMVHAVGPKKPGSIGSALGRSHWVDINGDAETKWCPDEGEAVVRMLKELAASGITNPDVFIITPFKIVEQNMRRRLDSETDLLRTFGVKLDEWCRDRVGTIHTFQGREADTVILLLGAPKASQQRARQWAASPPNIINVAVSRAKQNLYVVGSAAAWTGAGTSLQVLHRQLAKSA*
GCA_023734815.1	AP025767.1	2	Olokun	AP025767.1_3488	Olokun__OloA	OloA	3788498	3790408	+	AP025767.1_3788497-3790408(+)_1	MKDNLVQDIAYKLFLSNSDEMEYELTEQELSFLNVEKSEGYCLKDGKLIFSSYEDRDHYVAHHYFSEIDSDCIDAEKIILQTAFCIWGKTLRDDRSTAGIFLSLYEDKINIWHMLLASERNQYEVTSLSDQFVKHSKHLDINTLFNFFSTIHNKYNQYPGVFTLLGERLANNPQECYKIINKFHSDIKKETLHLYNIALFSLRKENYTSAIDILLADIEENDVILSPQALWILGRYVEVNNIEYRNNEIKLIIQEKIASPVTDISNAAIQAIVNTVDKIPEFCEVILNLLKDKNIKAIALLCQKIATAKKLQSHADFPDWINIICINSGDDIELRGLILHILSSLTEDETKHHLLINCLFVMIKNASIVRKSQELESFLYHATKSTELMNEIFTLALIDDTPEISEFSQLLSTYLMVNDSSNSLSYSLPIINNFTERDFIFLVRRTLGYITNEKHLMSSILSLLNIDNANKRTDKIVISVISNEIAIDYPNYVIDVIRECKNKIRNKRNRLLKIYDEILVRTEDYLNSLKIYPRVKEFEPPSAYVLSFQKERNKVMTKNQEAINEDSLVFKIATRIQLKAGIGSFYYNDNFGTGYSEPSYLYPFSSSYSLPRRYVMDNVGYELRLAMFKTAKKDTI*
GCA_023734815.1	AP025767.1	2	Olokun	AP025767.1_3489	Olokun__OloB	OloB	3790405	3792099	+	AP025767.1_3790404-3792099(+)_1	MKVLISQYIRTLKERNELDRLLPNLLLSMSIVPLFTTQTGTRQYGVDIAAIGKDPDDGEKKLFIFVIKQKDLGRSEWDSGPQSIRQSLNEVFDVYLRNHLQPKHEKLPKKIILSTSGDMKEEINQNWAGYLDDHKPHEFDFWGADKLSTFIEKYMLNEHIFNDIDRTDLRKSLSLISENDYSRIDYHRLLLRILMLDDEGRKTKEINKVELEKSIRTCYLAANILAYWAIQDGNTKQALFVSERCLLWVWHRINLEKDPEKYFPAFEVIWQSYINISAEYFSKVQPYFHGKYILSSYSTESSLVNITVFEQIGILATLGLNNFFLAHRKDNNGGALQIHNADIVADSLCALIINNPASGSPRLDENAIEIALGLIFLSLMGRKDAVEKWLRELIWRLDYVLRIGREHPISTDSIDDLISMECNSDDAYLKEKTTNMSWIIPTLMGWCVILEKEEGYSALLTGIKDSYKNICSQLWHPTNDLYRHLYFHPAQSFTGETEAPIAFPDNMNDYKKRMDELRKNKRYNIFKESSATQAGLIILDFIACRHFRTPVPAVLWYGMQKKTE*
GCA_023734815.1	AP025767.1	3	PD-T4-6	AP025767.1_2415	PD-T4-6_WP_067834564.1	PD-T4-6	2599952	2601385	-	AP025767.1_2599951-2601385(-)_1	MTDNDNNRTVPNALPVGYRFNEFEIKEVIGGGGFGIVYRAWDHQLERTIAIKEFMPSSLAVRGEDMTLVLRSERFGKAFSAGLNSFIQEARLLARFNHPNLLHVLRFWVQNDTAYMGTLFYSGTTLSRLREEKPELINEAWIRRMLPMLFGAIKTIHDEGYLHRDISLDNIQIQDNGLPVLLDFGSARRTIGNLSDETETMLRPGFAPIEQYTDDNESEQGPWTDIYALGAVLRTLIVGSPPPVSVVRSIQDTCKPLVELMPQGYSIPLLQAIDKALALHMEDRPQSIEEFAALIEMPVAGIDEVLTAKKTGTMLVPVEEETSASALDWRRYKLPGLVAAGVLVGVVAGAMLFGGGSQETPAQTAQTPAVSPPAENSAAAETRPATADVSEPVAPPATAQQSASPVDASPVALVYIRMLDGETLKVNGEPKALRPGNNGYASLKLPAGETRIELEGNGRTRTQTLDIAKPGTWLVNP*
GCA_023734815.1	AP025767.1	4	PDC-S07	AP025767.1_701	PDC-S07_WP_110056698.1	PDC-S07	765047	765442	+	AP025767.1_765046-765442(+)_1	MMKTLQIAVGIIRNPQNQIFITQRAADAHMANKWEFPGGKIESGETPEQALVRELQEEVGITPLDATLFDKLEYQFPDRHITLWFWLVENWEGEPWGKEGQPGNWIELQASDAEKFPPANEPVILRLVAQP*
GCA_023734815.1	AP025767.1	5	PDC-S07	AP025767.1_1716	PDC-S07_WP_110056698.1	PDC-S07	1841369	1841785	-	AP025767.1_1841368-1841785(-)_1	MLKTLDVVAAILEKEGKILLAQRPEHADQPGMWEFAGGKVEAGETQQEALIRELREELGIEAVPARYVASHQREVSQRLIHLHAWHVPEFSGELKAHYHSALVWCTPEDAFTYDLAPADIPLLEAFILLRDARPAGLY*
GCA_023734815.1	AP025767.1	6	PDC-S12	AP025767.1_2577	PDC-S12_WP_034891581.1	PDC-S12	2774188	2774856	-	AP025767.1_2774187-2774856(-)_1	MAEGPLTESEMAWLEETLISYGHDDASVIDVSELDGMLTAVLSGPVVVEPDTWLVAVWGGEKYIPRWKNDREMNRFIDLCFKHMNDIAERLSEYPDQFEPLFGYNDVDGQSYTVVEEWCYGYMRGVALTDWSSLPEALEADLAVIALHGTEEHSEKLEALTEEEYMASIESIQPAALRLYNYWVANPQQPEAKKPIVNGSKVGRNDPCPCGSGKKFKSCCLH*
GCA_023734815.1	AP025767.1	7	PDC-S31	AP025767.1_97	PDC-S31_WP_063883643.1	PDC-S31	97938	98777	-	AP025767.1_97937-98777(-)_1	MYKYLPSERIDILENNLICFNNPLNFNDPFEFNTSFNFSSFESNLYDSLSTVDLLKEFPAELLNQIEKLPKEIVSNILKDAKKTMFSMYKKEKENIIRAADTTMQSFNSKLIGITRILSLTETPTNILMWGHYAQAHSGFIIEFDINHPFFSQRRGQKGEFGYLRKVIYQKEYPFLDPFSDDQINHFLIKSKDWEYEHEWRMLLPQANSSKTINVCEKEFDLYELPSDAIKTIIFGCNTSEHFKTKMFRLISSRTDYEHISFIQAKKSNSRFEIVLDPL*
GCA_023734815.1	AP025767.1	8	PDC-S35	AP025767.1_845	PDC-S35_WP_044054203.1	PDC-S35	924826	925587	-	AP025767.1_924825-925587(-)_1	MMQDLNEMALKYPHPVETFRQFLVESGFDVTGEENKAGHDCYRLSNGAIITLYHTGTILIQGSQAAKPEVEAIINEHLGNAPVQRVQPAIVQEPAKKIFIVHGHDHAAKEQLELILHKLGLPDHFILQNTGGTGLTIIEDLEREIGQGQTATRFGIVLLTPDDVGYSKRDGQEAALPRARQNVVLEMGMLLSSLGRSNVVILQKQHLEQPSDAAGILYLNFNDHVRETVPRLIQRLKQAGFTFNEAQIANASS*
GCA_023734815.1	AP025767.1	9	RADAR	AP025767.1_3147	RdrB_00002	RdrB	3425596	3428346	-	AP025767.1_3425595-3428346(-)_1	VLLRSLSEHAAGCFYGSELLASQLWIFLQQPVSSNQSQNIQALQESCYQQLIESVDSRHPRRYRLNDISQLMDKLCDGDLFHTGRLPWLTKIFEQLMVRNGDLICYRETEVQAYARLTAELDPTLLVAWNLSQWLEESSNPTAKDIQRIVAVQDTFFAPPGNPVQPFAEGHVHIGGVTADSAILDEYLLANPSSALPESKRSSPWHLQQTAQLNKLLERLRTLLWLLLDGKSDGPATCINQQPQRENGEARLHPWQDEWVNLVPQLSMPLQKARLPDWEMTAKIHAVNEVGSPGWLLSQFAVAMQCNLRGRWLWLQLYLCRCYRSTQATPQVRVAILCWYQSMNEFRRRLIMDGQGLTRFSKHYFNGPLGRGSKALRKDNIRQLLSVAGDVVEIKSHPGVFSADFAADFATTLAQETGFALPEAPYIFGEHEIVPDAKVHNYMQQLERWQFCGHFSRSAMPIERGRAPVANMKALWKSAIELMKKADNTATWNRPEFMMGHRNPHFHFQPARWFRGLDVAGDENDLHIEWFAPVLRWLRRGLISRPEGEYASAGFHLSIHAGEDYSHPLSGMRHIDETVRFCEMRDGDRLGHALALGIEPQWWMARQGEMILSADEHLDNLVWLWHHAVTLSGRLPLAQQVQPLLARRIARFFPASGWHSVSDLADGRHSAQLQRESADPEILFRAWLLRRNCYFRLTQLHGGTPLSTLEFSALPDFKTLKSSDPAAVLYSKRHQHLSAATAQQLVIVRIGDEWQAQSDHIALSGKSMMEDSAMLEDVDTPAEVEFMHAVQDYLLDRYDRIGLIIETNPTSNIYIARLEKHREHPIFRWNPPDETLLAAGEVYNRFGLRRGPMKVLINTDDPGVMPTTLRTEFLLLREAAIESGISRTVAERWLEQIRQYGIEQFHRNHMPVFTPL*
GCA_023734815.1	AP025767.1	9	RADAR	AP025767.1_3148	RdrA_00001	RdrA	3428346	3431006	-	AP025767.1_3428345-3431006(-)_1	MSTHRFIPLDVSESAVVKDSRSLLPLDVYKKIAQFIRKALDNLPESAISPELNAVRSHNAVSVDGERGTGKTSVLVNLKEYLQQDHKDLLLDIHILNPVDPTLLEDNESLFLHIIVAALLSDRAIKLAQSQSPAKSQALNKSLESLAHALASVETQSADYGMDKLRAMFGNQHLADCVQHFFKTTLDLLDKKLLVLPIDDVDTSLNRAFENLEIIRRYLTTPYVLPIVSGDRDLYREVTWRDFHGRLTKDSHYRPREAYDRAVDLAIEYQRKLLPLPRRLVMPEVSEYLTEKSDRAINLELKGEKLISLNSFYVWLQIFISGPVNGLEDSQLSLPIPSIRALTQLINHCGSLIPDLPPAIRNASDELQVKRLWQMPGVNPKAFDTFYQEYRQQSMSSKRDYARAYQRFYDEQHQAITIEECILGREEIDKWEQALLNYFRYEVKAGAVYLVLLASSYWQSLKDNRSDMVGRSVLDTPLFKPLIHDTGDLNHFDKKYDFSEWINRLQDRLPNSWLSSLQSHHTILPYPVAEVGVNTATDWQYWLQVPEEVKEQEVGDKIIFLASLSMQYNFYTNAKQSLMMNIGRIFEIVVASLCGDVRMIDLQRIIQNAPFFSARALAPTKNVMVTEEATKNKFVDETETSDFYQQQGEVADIQENYLSELVHNISQWRERHNLDNVRFSPWLVYKVFNKVFSQAANTVTFPNGSRDIGKVLESIGKAFYSTWSAFGSFEKGRLFGLPEVVATVNLNSPYNFVSNDHFNVNVGPFVVRAEQSAPAKSQYAASTRTASFYLADHPLKLWIEEALAVFAPVPKKQTPDTEVNDPRLWLREKLGLEKDTRLTDKRIAASLKNFSNNQRASLLNEMFTLYPDDQLTSRLNDIIDWMKVER*
GCA_023734815.1	AP025767.1	10	RM_type_HNH	AP025767.1_515	bir_HNH	HNH	560627	561496	-	AP025767.1_560626-561496(-)_1	MTSSKTLEQAIADITIWRKGEQRAPHKPLLLLYVLANYLQGHARLFDYGTEVHEQLLSLLERFGPQRKAHYPNMPFWRLKGDGFWDLKNTEFCSTTGSKQPPVKELVEHNVAGGFDEEHFALLSKNKNLIGSLAQQILEAHFPDSIQEEIADEMGFDIQQIRKVRDPLFRQQVLRAYNYECAICGFNMRHDNASVGLEAAHIKWKQFGGPCEIPNGLALCAIHHKAFDKGSIGLDESMRVLVSEAVNGGGIVGRLFWDFAGKQIALPVVKGNYPKEGYVEWHRREVFRG*
GCA_023734815.1	AP025767.1	11	RM_type_I	AP025767.1_503	REase_I_00001	REase_I	546714	549953	-	AP025767.1_546713-549953(-)_1	MAKMTESDIEVMAIEHLQGLGYEYVYGPDIEPSGINPLRSYQQVILEDKVRTALQRLNPHLSEQKCKEALKQVMQISTPDLMANNLAFHRLLTEGINIEVSKEGNTQGELACLIDFNDPTNNEFLVINQLTIKEGNHIRRPDIILFINGLPLVVIELKNAVDENATVSGAYNQIKTYQNQIPGLFTYNTFNVISDGLEAKAGTVSADFSRYMTWKTANGKMQATSTQPQLEVLLQGLLNPVTLLDMIRHFIVFESSKHEDSKGIISIRTVKKMAAYHQYYAVNAAVLSTIRASAVNADSPSAEVALRQQGRNSKDLVNAQKTGDRKAGVVWHTQGSGKSLSMVFYTGKIVLALDNPTVVVITDRNDLDDQLFGTFSSATQLLRQTPKQADNREELKEYLRVASGGVVFTTIQKFQPDDGSNIYELLSDRTNIVVIADEAHRSQYGFSAKEVDVKDSEGNVTGKRTVYGFAKYMRDALPNATYLGFTGTPIEKTDVNTPAVFGNYVDIYDISQAVEDGATVRIFYESRLAKIAISDEGRQLIEEFDDEFNEDELTLTQKERSKWARIEGLIGSSKRIKAIAADMVQHFEQRLKSNAYHGKGMIVTMSRRIAAELYKEIIALKPEWHSDDLNDGIIKVVMTSSAADGPEIAKHHTTKKERQVLANRMKDDDDKLKLVIVRDMWLTGFDAPSMHTLYIDKPMKGHNLMQAIARVNRVYKDKIGGLVVDYLGIASDLKEALSFYSDAGGRGDPAEVQEEAVTLMQEKLEILEGMMHGYDYKAYFAATTSQRLTIILESENHVLGLDNGKGKMRFLAAVAALSQAFALATPYDKAMEAAPEVAFFQAVKARLNKFTENSDGSEEEHNDSLEVRVKQTIDQALVTDKVVDIFDAAGIQKPDISVLSEEFLQEMKDYQHKNIALETLKKLLSDEIKVRSNQSITQGKKLIDMLTSAINGYQNKVLTAAEVIDELIKLAKTIQESDSLASQLNLSAYEYAFYSAVADNDSARELMEKEKLRELAVVLTEAIRNNVSLDWTVKEAARAKIRVVVKRLLKKYGYPPDMSLLATETVLKQAELLAGELGK*
GCA_023734815.1	AP025767.1	11	RM_type_I	AP025767.1_504	Specificity_I_00103	Specificity_I	550012	551211	-	AP025767.1_550011-551211(-)_1	MSEWVVKNLDEVVEYFIDYRGKTPVKTGSGIPLITAKIVKDGCLQTPTEFISVEDYPLWMTRGYPEVNDVVLTTEAPLGEVALIKNKNVALAQRIITLRGYKNILDNKFLKYWLQSEQGQYELESRASGTTVFGIKSSILKKIPISLPPYNEQVAISSVLYSIDEKIDLLHRQNKTLESMAETLFRQWFDVDSNEKWQEKNVLDIFTLVGGGTPKTSVAEYWTDEIPWISGGDISSAHQGYLYRTEKSISLAGLQNSSAKLLPKNSTVISARGTVGKYALLARDMAFSQSNYGIVSKIGSYPFFIYLLVGFIVDDLLAAAYGSVFDTITTRTFESVNLKFPSLNSIEKFNKEVASLFNKKEINTSQIKILEKLRDTLLPKLMSGEVRVRYAEEEISAVA*
GCA_023734815.1	AP025767.1	11	RM_type_I	AP025767.1_505	MTase_I_00002	MTase_I	551208	552755	-	AP025767.1_551207-552755(-)_1	MARKPKEIKTDPLEVILWKAADKLRKNIDAAEYKHVVLGLIFLKYISDSFESHYELLKAGKGEFAGADPEDKDEYTAYNVFFVPELARWNYLISKAKLPEIGKMVDDAMELIEAGNPQLKGVLPKVYARQNLDATVLGELIDLIGNIALGDAKARSADVLGHVFEYFLGEFALAEGKQGGQFYTPKSIVSLLVNMLEPYKGRVFDPCCGSGGMFVQSEKFVEAHQGNIDDISIYGQESNQTTWRLAKMNLAIRGINSEHVRWNNEGSFLNDAHKDLKSDFIIANPPFNVSDWSGEQLRGDARWQYGIPPAGNANFAWMQHFLYHLSPKGQAGVVLAKGALTSKSSGEGDIRAALVKDANVIDCIVNLPAKLFLNTQIPAALWFMRRDRHNSNQYRDRSKEILFIDARNLGHLINRRTKVLSDDDINTIADTYHNWRNKGGEYEDIPGFCASVDINEVAKLDYVLTPGRYVGLADEEDDFDFKERFTALKAEFEAQLEEEARLNKSIAENLAKVVL*
GCA_023734815.1	AP025767.1	12	Shango	AP025767.1_3141	Shango__SngC	SngC	3417231	3419429	-	AP025767.1_3417230-3419429(-)_1	MSRAYDSLDPRVRKWVYKQGWSTLRPLQESSIPVILARDRDVLISAGTAAGKTEAFFLPACSAVADLTNGFGIVYISPLKALINDQYRRLGSLGDALEMPVTPWHGDIPQSKKKKARTNPAGILLITPESLESLLINSMGWLKQAFSSVAYIVIDEFHAFIGSERGVQLLSLLNRIDHVLGRQVNPIPRVALSATLGELEKVPEMLRPDKRLPCVTITDSNSTTTLQVQVKGYLERVIQKEEELQSSAEHDVCADIFRLCRGDSHLVFANSRKRTESIAATLNDMCEEQIVPNEFFPHHGSLAKELREALESRLQKGNLPTTAVCTMTLELGIDIGKVKSVIQVTPPHSVSSLRQRMGRSGRRDSPSVLRMLITENELTVNSSIVDHLRLQLVQSMAMIRLMISKQWFEPADVQQMHYSTLLHQILAITAQWGGVRADQLWVQLCQTGPFRNVDLNDFKSLLKHMGTCGLLTQLASGEMVVGAEGEKLTNHYTFYAVFNTPEEFRIVTGNRTLGTVPVDSPLLPDQHIIFGGRRWKVTEIETEKKVIYVEATKGGQPPQFSGGGMSVHDAVRQEMLAIYREGDYRIAIGGKKVDYADAAARNLFAEGCSNFQRYNLQNEYFITSGQHCYVIPWMGDKVVNTITALLIRCGFKANSLAGVIEIDGSSITSVQQALKGLLLSYLPSAFDLAVNVPEKYLDKYDEYLPDFLLAKGFGEKAYDIEGACTWLKEHLQ*
GCA_023734815.1	AP025767.1	12	Shango	AP025767.1_3142	Shango__SngB	SngB	3419426	3420742	-	AP025767.1_3419425-3420742(-)_1	MSVTRIRVKERDAIIQSLKSGVTPRIGIQHIQVGRVNEITALHQDIERIADGGSSFRLIIGEYGSGKTFFLSVVRSIALEKKLVSVSADLSPDRRIHSSGGQARNLYSELMKNMSTRNKPDGNALLSVVERFVTEARKEADTDGSEVSSVIHKRLAALSDMVGGYDFAKVIDAFWRGHEQDNETLKSNAIRWLRGEYTTKTDARNDLDVRTIISDASFYDSLKLMSLFVRQAGYAGLLVSLDEMVNLFKLNNTQARTANYEQILRILNDCLQGSAENIGFILGGTPEFLFDPRKGLYSYEALQSRLAENRFAQKAGVIDYSSPTLHLASLTPEELYILLRNLRHVYAGGDPENYLVPDEALTGFLHHCSKTIGDAYFRTPRNTIKGFLDMLAVLEQNRTMNWQALIEGVAIEEDRPSDMDDATTEESDDDDGLANFKL*
GCA_023734815.1	AP025767.1	12	Shango	AP025767.1_3143	Shango__SngA	SngA	3420746	3423055	-	AP025767.1_3420745-3423055(-)_1	MELLKFLAAILVIYLLFFRKKKRKSPKSDASSPVKAPPKEWLADIKKKEVVVRNDDSEDDNLATFTLSGGRGVELRVTTNHYRNTSKSAGALARWVLPGEMITVAGVSISGGYIYVGQRMKPSGQESGGYYDDGSEASLIDDTCKIKPTSYLYEDSSLGYWPSFSSLSPEARGAYVSWLASDRSDPSCPIGYVFIYLYGLERKALVDSTDPKFPDAEFRNLFNEVARLRSVFIENRSFRGYSTQLLEAMSILRPNMGLATELDSNSGFSNSMQFKLALAKTVHEGVPVSAELALNWVINHTEYSLRTPARRCAKEFAALFKRRYTLKYGEGMVVKANKTRLRLDYTPASPSLRGVRLPVPDLPDPSALKSPVQKIMALADICMDELDAYSRYLGRKGTSVNDTAAIMLLPSEIVNESAEKILSSFKRWADEAILVKEGVVSVADFWAHMNASCPNKINKKEADLMQAFALKMGYGLAPDPYYHHVKADVDGTLVLFPAAEGGRFSPSPEFISAVMTLRLGAMVALIDDSLDQAEQKVLENAINNNPGFTDDEKRSLHAYLTWQLHTPANMTGMKSRIELMGAAEKAAVGKVIVSVACSDGTIAPAEIKQLEKIYSSLGLDPSSVSSNIHQHSATEHDLVSSVPTDQTTAGFTLDANVLARHESATDDVRKLLNTIFTEEEPEEPESAPASSTEAGGLDSAHSQLYRSLLEKEQWSRKEATELCGNLNLMLGGALEVINDWSYAVVDAPVLDDADDDIWVDLEIAKELEG*
GCA_023734815.1	AP025767.1	13	VSPR	AP025767.1_2626	NEase_II_00006	Vsr	2817351	2817842	-	AP025767.1_2817350-2817842(-)_1	MADVHNKATRSKNMRAIGTRDTAIEKRIAGLLTSIGFEFRVQDATLAGRPDFVIDAYQCIIFTHGCFWHHHDCYLFKVPATRTDFWLEKIGRNVERDKRDVSQLYAQGWRVLIVWECALRGRMKLNDVELTERLEEWICGGGQAAQIDTQGIHPITVSPPHTP*
GCA_023734815.1	AP025767.1	13	VSPR	AP025767.1_2627	MTase_II_00147	MTase_II	2817823	2819238	-	AP025767.1_2817822-2819238(-)_1	VTVPAPERVEKSTAAVQALLRQLLEMYDAKTLANQLVAHGESHWSPAILKRLLISDRAGHRLSDGEFCYLRNLLPHPPAAHPNYAFRFIDLFAGIGGIRHGFEAIGGQCVFTSEWNKHAVRTYKANWYCDPNEHQFNADIRDVTLSHKTGVSDEEAAEHIRNTIPAHDVLLAGFPCQPFSLAGVSKKNALGRAHGFACDTQGTLFFDVARIIDARRPAIFVLENVKNLKSHDGGKTFRIIMQTLDELGYDVADAEDMGPDDPKIIDGKHFLPQHRERIVLVGFRRDLNLKGDFTLRDLPSLYPARRPTVADLLEPAVDAKFILTPVLWKYLYRYAKKHQAKGNGFGFGMVNPLNPDSVTRTLSARYYKDGAEILIDRGWDKALGEKDFDDPQNQQHRPRRLTPRECARLMGFEAPQGYSFRIPVSDTQAYRQFGNSVVVPAFAAVAKLLASRISKAVQLRQSEAVNGGRSQ*
GCA_023734815.1	AP025767.1	14	cbass_type_IIs	AP025767.1_2806	Cyclase_00020	Cyclase	3035331	3036221	+	AP025767.1_3035330-3036221(+)_1	MYAGDYHLDITPGIDWSTNPTEENHPLLVPDTRLRGWKESNPAGYATWFDNITEKLPTFLTRMVACENLAKSASVRPLPNHTHKKLLNRIVQIFKRHRDVWAASQGKDYIEFKPISAIITTLSAHAYNHICDQKTTYDTDFDVILDVLYLMPKFIVGSLGNYHVSNPSMPAENFAEKWNNPESGKGERLKKHFDLWHKAAIESINEIAASEGEDELLENLSKYFGERPVKAVREAMLENINAARSQNNLNVLPFTGALSAGAVTGTASARLVPSNTFYGGEATSSVVVQKNTFFGD*
GCA_023734815.1	AP025767.1	14	cbass_type_IIs	AP025767.1_2807	E2_00007	E2	3036228	3036755	+	AP025767.1_3036227-3036755(+)_1	MNVFRPHRRLTLAEQYHGLRAHFPDGKCTITGKNKKLVWEGMLKPVPFSRGYKIRLEYAPPSAPRCFVVSPDLKKLSDGKKIPHTYASLASSKITQLCLYLPRERHPDKHAEWVPQYQLSETILPWASLWLFYFEQWLHSGIWEGGGAHPNDDDDGIYYEKIPRQGTYSRDRRKP*
GCA_023734815.1	AP025767.1	14	cbass_type_IIs	AP025767.1_2808	Effector_00045	Effector	3036795	3037886	+	AP025767.1_3036794-3037886(+)_1	MSEYWKHQLSKIIDYMTRQKRPGVLMMVTGATLAAGPKLLSFVFKGTFHGESLSISTAEGNVVSDYIVPIIGGILVLAGLVFLSIGEYQSIKQNSRKRILLITGNGLRTTTGTGLDKVVRTVLKGLIQPRDIDITQRIRDGVVIEPESTFNRQILPEKDIITQILCKGEPDLTQVAYGGFLPVPFTFFLGNVLDDKGDVTVFDWDRKDEKWKHISSNNIDDGESFVHETIIESTSDQIVLVVSCSYRVNIEQVTRSFAGQGIEHIYLETNRFDNHWSLAKQRRLSLEFAEKIKTLSMQGIRTVHLILSAQSSIVLNFGRRYDNRNMADVIVYQYEQSNINPYPWGVYGLSHRYENSGIVMRPD*
GCA_023734815.1	AP025767.1	14	cbass_type_IIs	AP025767.1_2809	Effector_00091	Effector	3037997	3038545	-	AP025767.1_3037996-3038545(-)_1	MINDEIYISVDVETSGPIPGEFSLLSVGACLVHNPTESFYVELQPDSLHHDAEALAVTGLSLEALQQNGLPPIQAMEHLSEWLNTIKQPGMKVIFVGLNAPFDWSFINYYFHKYIGYNPFGFTAIDIKAYYMGLTGCSWAETKSSRMAERFHPVSQPSHNALDDAKFQAELFALMTEGQIVG*
GCA_023734815.1	AP025767.1	15	gabija	AP025767.1_2801	GajB_WP_172889455.1	GajB	3029382	3030809	-	AP025767.1_3029381-3030809(-)_1	MEDLILESRLSSIVAPAGCGKTQLIVNILRRNQPKPYLVLTHTTAGVSALKKRLTREHIPSKNYSVATIDGWLIRIAYSFRGSCHVGSTMENPKLFYPEVRRAVLKYLNSGALNCILKASYSRLLVDEYQDCDVTQHDLIKALATILPTTIFGDPMQCIFDFGRRNAMPEWNMCIGQDFPLLGELSTPWRWENAGTPRLGRWILDVREELMRGGQVDLLSCPEYVTWHRLTGLQQVDLAMQRNVQHSILNKYPNDSLLVIGSSVNELSRHQYAQGTSRIEVVEQVQLCGVILAATMFDQQVGFQLIKSLLDVTASMITNIEVTHTLRRVTSILAKRNKTAPFPHEQALCTLAIEGTRRNLLTVLELLPLKSGTRIYRKTAYEALKDAVSHSISQPSQTIAEAASVIRERIRHNGDKRIPSRAIGSTLLLKGLETDHCIILDAQGKGMNAKNLYVALSRGAKSITVFSADRYIGYP*
GCA_023734815.1	AP025767.1	15	gabija	AP025767.1_2802	GajA_WP_183617960.1	GajA	3030819	3032546	-	AP025767.1_3030818-3032546(-)_1	MPVIRQLEILNFRAVRQLKWSPSPGLNCLIGPGDTGKSTVLDAIDLALGARRSYAFNDADFFQMNVDSPIVIAVTLGELNDELLNIERYGPFLRAFNVNDKLIVDEPRPEDGFETVLTVKLVVDSDLEPDWRLFSERAEAEGIERRLPWKHRELISPSRLGATSHHHLAWGSRSVLNKLTENTFDVSSVLSQLGRQTRQAFAAQQLPEITTILSQIQTIGENLGVPVTGVKACLDVNGVSLSNGAISLHNSDETPLRLLGTGSSRLLISGIQKAANRSSILLVDEAEFGLEPYRITRFLHELGSKDTDPEKQVFITTHSPHVLRELQAHQLHVIRRLPPPPPANDVATASHHVYDLGSGNDEQSTLRVCAEAFLSKKVIVCEGKTEIGLMRGVDLFYQDSGIPTNCSKGISFADGGGDSMFARAKVFSSLGYLTVLFKDSDKEQVHKPFTQEVLAAGIKVVEWGNNNSTEDAIFQSCPAELIAAILTIAIDRKGFDSVDAAIQSASQNRYRLDDCLHRFEEEHRKILAAAAGKKSWYKDIDPSEQIFRHIVCPSYKEFGPALTNTLYDLLTWARQ*
GCA_023734815.1	AP025768.1	16	PDC-S09	AP025768.1_105	PDC-S09_WP_046661845.1	PDC-S09	104998	105288	+	AP025768.1_104997-105288(+)_1	MRPSVVLDMKRSAVREAVGRFRAANPRVFGSVLHGTDRDGSDLDLLVDALPGATLLDLGDLEEELKSLLGVDVDLLTPGDLPPKFRAKVLAEAQPI*
GCA_023734815.1	AP025768.1	17	RM_type_II	AP025768.1_158	REase_II_00069	REase_II	149485	150699	+	AP025768.1_149484-150699(+)_1	MLMSVFHNWLLEIACENYFVYIKRLSANDTGATGGHQVGLYIPSGIVEKLFPSINHTRELNPSVFLTAHVSSHDCPDSEARAIYYNSRHFGKTRNEKRITRWGRGSPLQNPENTGALTLLAFKLDEQGGDCKEVNIWVCASTDEEDVIETAIGEVIPGALISGPAGQILGGLSLQQAPVNHKYILPEDWHLRFPSGSEIIQYAASHYVKNSLDPDEQLLDRRRVEYDIFLLVEELHVLDIIRKGFGSVDEFIALANSVSNRRKSRAGKSLELHLEHLFIEHGLRHFATQAITEGNKKPDFLFPSAGAYHDTEFPVENLRMLAVKTTCKDRWRQILNEADKIHQVHLFTLQEGVSLAQYREMRESGVRLVVPSSLHKKYPEAVRAELMTLGAFIAELTGLYADIP*
GCA_023734815.1	AP025768.1	17	RM_type_II	AP025768.1_159	MTase_II_00147	MTase_II	150733	152166	-	AP025768.1_150732-152166(-)_1	MSEFELLAQDLLEKAEAEEQLRQENDKKLLGQVLEIYDQKYVAELLRKVGKNEWSRETLNRWINGKCSPKTLTLAEEELLRKMLPEAPAHHPDYAFRFIDLFAGIGGIRKGFETIGGQCVFTSEWNKEAVRTYKANWFNDAQEHTFNLDIREVTLSDKPEVPENDAYAYINEHVPDHDVLLAGFPCQPFSLAGVSKKNSLGRAHGFECEAQGTLFFDVARIIRAKKPAIFVLENVKNLKSHDKGKTFKVIMDTLDELGYEVADAAEMGKNDPKVIDGKHFLPQHRERIVLVGFRRDLNIHQGFTLRDISRFYPEQRPSFGELLEPVVDSKYILTPKLWEYLYNYAKKHAAKGNGFGFGLVNPENKESIARTLSARYHKDGSEILIDRGWDMATGETDFANEENQAHRPRRLTPRECARLMGFEKVDGRPFRIPVSDTQSYRQFGNSVVVPVFEAVAKLLEPYILKAVNADSCKVERI*
GCA_023734815.1	AP025769.1	18	PDC-S31	AP025769.1_59	PDC-S31_WP_063883643.1	PDC-S31	48491	49249	-	AP025769.1_48490-49249(-)_1	VLYKYVGHEDPNELIKILKFFIEDGTIRATRPHDFNDPAEFKAKFSFDATIPEKRVRYYEMWPGKSDEDGENWLRGRTKNAEEFDAYMLRGNLLLNTGVICLTRTDTNYLMWSHYASSHSGFCIGFDDAIVEALDDQHTALNGDVEYVKSPPEVNFYTADVYDIVRAIFLHKGESWKYEEEFRIISELPGIKKFDTSLIKEISIGCKPYPELESFARELLDSNLAVYKMLCPTDSYQLKRVELDKNLTFQGY*
GCA_023734815.1	AP025769.1	19	Uzume	AP025769.1_112	Uzume__UzuA	UzuA	92903	93739	-	AP025769.1_92902-93739(-)_1	MELFQYLQSRYPPLTPQNCKIHLASTNEYKENPITEFVNKTFDSWQCLQKHKSFDRTYVVSLIQTEDKERFLYAGTYIKKGCSLTASHYVPGRNETYNLYQLTPVTELDEYRGRMYVRTARPRNFILKGETLAGTMQIVEISPVCLSFGEFPGYKNVVLDRVSLGAIIRQELKSWKTALSIVKGIYLLTDVDGEKLYVGQANGKDGIWGRWKTYFTTGHGGNAGLIEAFGTCDEERLKNVTFSILEIMDNNSDKHEINRREKHWKSILLSRSIGHNRN*
GCA_023734935.1	AP025782.1	1	Mokosh_TypeII	AP025782.1_3238	Mokosh_TypeII__MkoC	MkoC	3499741	3503370	+	AP025782.1_3499740-3503370(+)_1	MKTRQYAQKSIFDLEAIFEQSSNNVSELEQLLSELTFRNTARARTLTAKIEQSLFALSGHSVVAMSASSPSSRHPDSVSIQSSRVVPHNSPAAEEQLQLKAIPDSAIREQFDKDQIDLGPIPSFSPSGKANDARAILAAWTALEALSPQGYKCPEDMATGDRSRVALLERGVPWGPNARSKPSYKLYFEVILGSIALDKATDELVKVFGEDEERSRPDGKKAAIGSILIDKEGFVLEDKGVAVSSFAWALKPALDLKLGSLGNWPNVEPRIIEHLDRMVRHHNKDGEPIPIDLNVVHNAYKWLVSQFSVPEHLVEPPTFAIKVFHHFKAKAPPEPSLLNSFYLEDLGEATKLLETGKAGTGLRRYMGIGRPDQKIDVLSPISAVEPFVAPSLMPQARWPSKGGHPLVLLQQAAVNAARAELNDAPGIIGVNGPPGTGKTTLLRDIVVGCILDRATAMSGFNKPQDAFSTTGEKLAFGSNAFLHFYKLHASLKGHEIVVASSNNKAVENVSKELPLKEANGRHEQIAYFRSISDLIANPKRAGYFEAEAEGGIPSDTVETWGLIAAALGKSSNRGAFQQGFWWNEDGGFLTYLKAARGINVMREIKDERTGETIDRVMPSVVVNERPSTNEADAAAAWQKARTAFLKLKETIDAEIASIEEMRRDIQALKGAITELQRAEQRRPSLNEAVEEAHKTAESCQREHEKAKSQIEQDKIMLDSHLACRPGFFSRLFATAAWKSWRSTLQKLSATLQQSVIRAQGTDGALELARAEWSNTESQLQQLDQEISSKCQAVSKLKATEAQARNRMGDRVVDERFFEREHESIHLTAPWLPDEVHCLREDLFAAALTVHKTFIDASASRLQHNLGLLMSGMVAGAFQSSAHRELLPDLWSSLFVVVPTVSTTFASVRTMFGDLPPESIGWLLVDEAGQAVPQAAVGAIMRAKRSIVVGDPLQIPPVVSLPEKLNAEICKFFDIDQVQWSAPAASTQTLADQASRFKSTFVMDVGDREVGLPLLVHRRCQNPMFDVSNSIAYAGQMVHAVGPKKPGSIGSALGRSHWVDINGDAETKWCPDEGEAVVRMLKELAASGITNPDVFIITPFKIVEQNMRRRLDSETDLLRTFGVKLDEWCRDRVGTIHTFQGREADTVILLLGAPKASQQRARQWAASPPNIINVAVSRAKQNLYVVGSAAAWTGAGTSLQVLHRQLAKSA*
GCA_023734935.1	AP025782.1	2	Olokun	AP025782.1_3589	Olokun__OloA	OloA	3878732	3880642	+	AP025782.1_3878731-3880642(+)_1	MKDNLVQDIAYKLFLSNSDEMEYELTEQELSFLNVEKSEGYCLKDGKLIFSSYEDRDHYVAHHYFSEIDSDCIDAEKIILQTAFCIWGKTLRDDRSTAGIFLSLYEDKINIWHMLLASERNQYEVTSLSDQFVKHSKHLDINTLFNFFSTIHNKYNQYPGVFTLLGERLANNPQECYKIINKFHSDIKKETLHLYNIALFSLRKENYTSAIDILLADIEENDVILSPQALWILGRYVEVNNIEYRNNEIKLIIQEKIASPVTDISNAAIQAIVNTVDKIPEFCEVILNLLKDKNIKAIALLCQKIATAKKLQSHADFPDWINIICINSGDDIELRGLILHILSSLTEDETKHHLLINCLFVMIKNASIVRKSQELESFLYHATKSTELMNEIFTLALIDDTPEISEFSQLLSTYLMVNDSSNSLSYSLPIINNFTERDFIFLVRRTLGYITNEKHLMSSILSLLNIDNANKRTDKIVISVISNEIAIDYPNYVIDVIRECKNKIRNKRNRLLKIYDEILVRTEDYLNSLKIYPRVKEFEPPSAYVLSFQKERNKVMTKNQEAINEDSLVFKIATRIQLKAGIGSFYYNDNFGTGYSEPSYLYPFSSSYSLPRRYVMDNVGYELRLAMFKTAKKDTI*
GCA_023734935.1	AP025782.1	2	Olokun	AP025782.1_3590	Olokun__OloB	OloB	3880639	3882333	+	AP025782.1_3880638-3882333(+)_1	MKVLISQYIRTLKERNELDRLLPNLLLSMSIVPLFTTQTGTRQYGVDIAAIGKDPDDGEKKLFIFVIKQKDLGRSEWDSGPQSIRQSLNEVFDVYLRNHLQPKHEKLPKKIILSTSGDMKEEINQNWAGYLDDHKPHEFDFWGADKLSTFIEKYMLNEHIFNDIDRTDLRKSLSLISENDYSRIDYHRLLLRILMLDDEGRKTKEINKVELEKSIRTCYLAANILAYWAIQDGNTKQALFVSERCLLWVWHRINLEKDPEKYFPAFEVIWQSYINISAEYFSKVQPYFHGKYILSSYSTESSLVNITVFEQIGILATLGLNNFFLAHRKDNNGGALQIHNADIVADSLCALIINNPASGSPRLDENAIEIALGLIFLSLMGRKDAVEKWLRELIWRLDYVLRIGREHPISTDSIDDLISMECNSDDAYLKEKTTNMSWIIPTLMGWCVILEKEEGYSALLTGIKDSYKNICSQLWHPTNDLYRHLYFHPAQSFTGETEAPIAFPDNMNDYKKRMDELRKNKRYNIFKESSATQAGLIILDFIACRHFRTPVPAVLWYGMQKKTE*
GCA_023734935.1	AP025782.1	3	PD-T4-6	AP025782.1_2448	PD-T4-6_WP_067834564.1	PD-T4-6	2635814	2637247	-	AP025782.1_2635813-2637247(-)_1	MTDNDNNRTVPNALPVGYRFNEFEIKEVIGGGGFGIVYRAWDHQLERTIAIKEFMPSSLAVRGEDMTLVLRSERFGKAFSAGLNSFIQEARLLARFNHPNLLHVLRFWVQNDTAYMGTLFYSGTTLSRLREEKPELINEAWIRRMLPMLFGAIKTIHDEGYLHRDISLDNIQIQDNGLPVLLDFGSARRTIGNLSDETETMLRPGFAPIEQYTDDNESEQGPWTDIYALGAVLRTLIVGSPPPVSVVRSIQDTCKPLVELMPQGYSIPLLQAIDKALALHMEDRPQSIEEFAALIEMPVAGIDEVLTAKKTGTMLVPVEEETSASALDWRRYKLPGLVAAGVLVGVVAGAMLFGGGSQETPAQTAQTPAVSPPAENSAAAETRPATADVSEPVAPPATAQQSASPVDASPVALVYIRMLDGETLKVNGEPKALRPGNNGYASLKLPAGETRIELEGNGRTRTQTLDIAKPGTWLVNP*
GCA_023734935.1	AP025782.1	4	PDC-S07	AP025782.1_730	PDC-S07_WP_110056698.1	PDC-S07	798805	799200	+	AP025782.1_798804-799200(+)_1	MMKTLQIAVGIIRNPQNQIFITQRAADAHMANKWEFPGGKIESGETPEQALVRELQEEVGITPLDATLFDKLEYQFPDRHITLWFWLVENWEGEPWGKEGQPGNWIELQASDAEKFPPANEPVILRLVAQP*
GCA_023734935.1	AP025782.1	5	PDC-S07	AP025782.1_1746	PDC-S07_WP_110056698.1	PDC-S07	1876467	1876883	-	AP025782.1_1876466-1876883(-)_1	MLKTLDVVAAILEKEGKILLAQRPEHADQPGMWEFAGGKVEAGETQQEALIRELREELGIEAVPARYVASHQREVSQRLIHLHAWHVPEFSGELKAHYHSALVWCTPEDAFTYDLAPADIPLLEAFILLRDARPAGLY*
GCA_023734935.1	AP025782.1	6	PDC-S12	AP025782.1_2609	PDC-S12_WP_034891581.1	PDC-S12	2810050	2810718	-	AP025782.1_2810049-2810718(-)_1	MAEGPLTESEMAWLEETLISYGHDDASVIDVSELDGMLTAVLSGPVVVEPDTWLVAVWGGEKYIPRWKNDREMNRFIDLCFKHMNDIAERLSEYPDQFEPLFGYNDVDGQSYTVVEEWCYGYMRGVALTDWSSLPEALEADLAVIALHGTEEHSEKLEALTEEEYMASIESIQPAALRLYNYWVANPQQPEAKKPIVNGSKVGRNDPCPCGSGKKFKSCCLH*
GCA_023734935.1	AP025782.1	7	PDC-S31	AP025782.1_125	PDC-S31_WP_063883643.1	PDC-S31	131690	132529	-	AP025782.1_131689-132529(-)_1	MYKYLPSERIDILENNLICFNNPLNFNDPFEFNTSFNFSSFESNLYDSLSTVDLLKEFPAELLNQIEKLPKEIVSNILKDAKKTMFSMYKKEKENIIRAADTTMQSFNSKLIGITRILSLTETPTNILMWGHYAQAHSGFIIEFDINHPFFSQRRGQKGEFGYLRKVIYQKEYPFLDPFSDDQINHFLIKSKDWEYEHEWRMLLPQANSSKTINVCEKEFDLYELPSDAIKTIIFGCNTSEHFKTKMFRLISSRTDYEHISFIQAKKSNSRFEIVLDPL*
GCA_023734935.1	AP025782.1	8	PDC-S35	AP025782.1_874	PDC-S35_WP_044054203.1	PDC-S35	958586	959347	-	AP025782.1_958585-959347(-)_1	MMQDLNEMALKYPHPVETFRQFLVESGFDVTGEENKAGHDCYRLSNGAIITLYHTGTILIQGSQAAKPEVEAIINEHLGNAPVQRVQPAIVQEPAKKIFIVHGHDHAAKEQLELILHKLGLPDHFILQNTGGTGLTIIEDLEREIGQGQTATRFGIVLLTPDDVGYSKRDGQEAALPRARQNVVLEMGMLLSSLGRSNVVILQKQHLEQPSDAAGILYLNFNDHVRETVPRLIQRLKQAGFTFNEAQIANASS*
GCA_023734935.1	AP025782.1	9	RADAR	AP025782.1_3248	RdrB_00002	RdrB	3514614	3517364	-	AP025782.1_3514613-3517364(-)_1	VLLRSLSEHAAGCFYGSELLASQLWIFLQQPVSSNQSQNIQALQESCYQQLIESVDSRHPRRYRLNDISQLMDKLCDGDLFHTGRLPWLTKIFEQLMVRNGDLICYRETEVQAYARLTAELDPTLLVAWNLSQWLEESSNPTAKDIQRIVAVQDTFFAPPGNPVQPFAEGHVHIGGVTADSAILDEYLLANPSSALPESKRSSPWHLQQTAQLNKLLERLRTLLWLLLDGKSDGPATCINQQPQRENGEARLHPWQDEWVNLVPQLSMPLQKARLPDWEMTAKIHAVNEVGSPGWLLSQFAVAMQCNLRGRWLWLQLYLCRCYRSTQATPQVRVAILCWYQSMNEFRRRLIMDGQGLTRFSKHYFNGPLGRGSKALRKDNIRQLLSVAGDVVEIKSHPGVFSADFAADFATTLAQETGFALPEAPYIFGEHEIVPDAKVHNYMQQLERWQFCGHFSRSAMPIERGRAPVANMKALWKSAIELMKKADNTATWNRPEFMMGHRNPHFHFQPARWFRGLDVAGDENDLHIEWFAPVLRWLRRGLISRPEGEYASAGFHLSIHAGEDYSHPLSGMRHIDETVRFCEMRDGDRLGHALALGIEPQWWMARQGEMILSADEHLDNLVWLWHHAVTLSGRLPLAQQVQPLLARRIARFFPASGWHSVSDLADGRHSAQLQRESADPEILFRAWLLRRNCYFRLTQLHGGTPLSTLEFSALPDFKTLKSSDPAAVLYSKRHQHLSAATAQQLVIVRIGDEWQAQSDHIALSGKSMMEDSAMLEDVDTPAEVEFMHAVQDYLLDRYDRIGLIIETNPTSNIYIARLEKHREHPIFRWNPPDETLLAAGEVYNRFGLRRGPMKVLINTDDPGVMPTTLRTEFLLLREAAIESGISRTVAERWLEQIRQYGIEQFHRNHMPVFTPL*
GCA_023734935.1	AP025782.1	9	RADAR	AP025782.1_3249	RdrA_00001	RdrA	3517364	3520024	-	AP025782.1_3517363-3520024(-)_1	MSTHRFIPLDVSESAVVKDSRSLLPLDVYKKIAQFIRKALDNLPESAISPELNAVRSHNAVSVDGERGTGKTSVLVNLKEYLQQDHKDLLLDIHILNPVDPTLLEDNESLFLHIIVAALLSDRAIKLAQSQSPAKSQALNKSLESLAHALASVETQSADYGMDKLRAMFGNQHLADCVQHFFKTTLDLLDKKLLVLPIDDVDTSLNRAFENLEIIRRYLTTPYVLPIVSGDRDLYREVTWRDFHGRLTKDSHYRPREAYDRAVDLAIEYQRKLLPLPRRLVMPEVSEYLTEKSDRAINLELKGEKLISLNSFYVWLQIFISGPVNGLEDSQLSLPIPSIRALTQLINHCGSLIPDLPPAIRNASDELQVKRLWQMPGVNPKAFDTFYQEYRQQSMSSKRDYARAYQRFYDEQHQAITIEECILGREEIDKWEQALLNYFRYEVKAGAVYLVLLASSYWQSLKDNRSDMVGRSVLDTPLFKPLIHDTGDLNHFDKKYDFSEWINRLQDRLPNSWLSSLQSHHTILPYPVAEVGVNTATDWQYWLQVPEEVKEQEVGDKIIFLASLSMQYNFYTNAKQSLMMNIGRIFEIVVASLCGDVRMIDLQRIIQNAPFFSARALAPTKNVMVTEEATKNKFVDETETSDFYQQQGEVADIQENYLSELVHNISQWRERHNLDNVRFSPWLVYKVFNKVFSQAANTVTFPNGSRDIGKVLESIGKAFYSTWSAFGSFEKGRLFGLPEVVATVNLNSPYNFVSNDHFNVNVGPFVVRAEQSAPAKSQYAASTRTASFYLADHPLKLWIEEALAVFAPVPKKQTPDTEVNDPRLWLREKLGLEKDTRLTDKRIAASLKNFSNNQRASLLNEMFTLYPDDQLTSRLNDIIDWMKVER*
GCA_023734935.1	AP025782.1	10	RM_type_HNH	AP025782.1_543	bir_HNH	HNH	594385	595254	-	AP025782.1_594384-595254(-)_1	MTSSKTLEQAIADITIWRKGEQRAPHKPLLLLYVLANYLQGHARLFDYGTEVHEQLLSLLERFGPQRKAHYPNMPFWRLKGDGFWDLKNTEFCSTTGSKQPPVKELVEHNVAGGFDEEHFALLSKNKNLIGSLAQQILEAHFPDSIQEEIADEMGFDIQQIRKVRDPLFRQQVLRAYNYECAICGFNMRHDNASVGLEAAHIKWKQFGGPCEIPNGLALCAIHHKAFDKGSIGLDESMRVLVSEAVNGGGIVGRLFWDFAGKQIALPVVKGNYPKEGYVEWHRREVFRG*
GCA_023734935.1	AP025782.1	11	RM_type_I	AP025782.1_531	REase_I_00001	REase_I	580472	583711	-	AP025782.1_580471-583711(-)_1	MAKMTESDIEVMAIEHLQGLGYEYVYGPDIEPSGINPLRSYQQVILEDKVRTALQRLNPHLSEQKCKEALKQVMQISTPDLMANNLAFHRLLTEGINIEVSKEGNTQGELACLIDFNDPTNNEFLVINQLTIKEGNHIRRPDIILFINGLPLVVIELKNAVDENATVSGAYNQIKTYQNQIPGLFTYNTFNVISDGLEAKAGTVSADFSRYMTWKTANGKMQATSTQPQLEVLLQGLLNPVTLLDMIRHFIVFESSKHEDSKGIISIRTVKKMAAYHQYYAVNAAVLSTIRASAVNADSPSAEVALRQQGRNSKDLVNAQKTGDRKAGVVWHTQGSGKSLSMVFYTGKIVLALDNPTVVVITDRNDLDDQLFGTFSSATQLLRQTPKQADNREELKEYLRVASGGVVFTTIQKFQPDDGSNIYELLSDRTNIVVIADEAHRSQYGFSAKEVDVKDSEGNVTGKRTVYGFAKYMRDALPNATYLGFTGTPIEKTDVNTPAVFGNYVDIYDISQAVEDGATVRIFYESRLAKIAISDEGRQLIEEFDDEFNEDELTLTQKERSKWARIEGLIGSSKRIKAIAADMVQHFEQRLKSNAYHGKGMIVTMSRRIAAELYKEIIALKPEWHSDDLNDGIIKVVMTSSAADGPEIAKHHTTKKERQVLANRMKDDDDKLKLVIVRDMWLTGFDAPSMHTLYIDKPMKGHNLMQAIARVNRVYKDKIGGLVVDYLGIASDLKEALSFYSDAGGRGDPAEVQEEAVTLMQEKLEILEGMMHGYDYKAYFAATTSQRLTIILESENHVLGLDNGKGKMRFLAAVAALSQAFALATPYDKAMEAAPEVAFFQAVKARLNKFTENSDGSEEEHNDSLEVRVKQTIDQALVTDKVVDIFDAAGIQKPDISVLSEEFLQEMKDYQHKNIALETLKKLLSDEIKVRSNQSITQGKKLIDMLTSAINGYQNKVLTAAEVIDELIKLAKTIQESDSLASQLNLSAYEYAFYSAVADNDSARELMEKEKLRELAVVLTEAIRNNVSLDWTVKEAARAKIRVVVKRLLKKYGYPPDMSLLATETVLKQAELLAGELGK*
GCA_023734935.1	AP025782.1	11	RM_type_I	AP025782.1_532	Specificity_I_00103	Specificity_I	583770	584969	-	AP025782.1_583769-584969(-)_1	MSEWVVKNLDEVVEYFIDYRGKTPVKTGSGIPLITAKIVKDGCLQTPTEFISVEDYPLWMTRGYPEVNDVVLTTEAPLGEVALIKNKNVALAQRIITLRGYKNILDNKFLKYWLQSEQGQYELESRASGTTVFGIKSSILKKIPISLPPYNEQVAISSVLYSIDEKIDLLHRQNKTLESMAETLFRQWFDVDSNEKWQEKNVLDIFTLVGGGTPKTSVAEYWTDEIPWISGGDISSAHQGYLYRTEKSISLAGLQNSSAKLLPKNSTVISARGTVGKYALLARDMAFSQSNYGIVSKIGSYPFFIYLLVGFIVDDLLAAAYGSVFDTITTRTFESVNLKFPSLNSIEKFNKEVASLFNKKEINTSQIKILEKLRDTLLPKLMSGEVRVRYAEEEISAVA*
GCA_023734935.1	AP025782.1	11	RM_type_I	AP025782.1_533	MTase_I_00002	MTase_I	584966	586513	-	AP025782.1_584965-586513(-)_1	MARKPKEIKTDPLEVILWKAADKLRKNIDAAEYKHVVLGLIFLKYISDSFESHYELLKAGKGEFAGADPEDKDEYTAYNVFFVPELARWNYLISKAKLPEIGKMVDDAMELIEAGNPQLKGVLPKVYARQNLDATVLGELIDLIGNIALGDAKARSADVLGHVFEYFLGEFALAEGKQGGQFYTPKSIVSLLVNMLEPYKGRVFDPCCGSGGMFVQSEKFVEAHQGNIDDISIYGQESNQTTWRLAKMNLAIRGINSEHVRWNNEGSFLNDAHKDLKSDFIIANPPFNVSDWSGEQLRGDARWQYGIPPAGNANFAWMQHFLYHLSPKGQAGVVLAKGALTSKSSGEGDIRAALVKDANVIDCIVNLPAKLFLNTQIPAALWFMRRDRHNSNQYRDRSKEILFIDARNLGHLINRRTKVLSDDDINTIADTYHNWRNKGGEYEDIPGFCASVDINEVAKLDYVLTPGRYVGLADEEDDFDFKERFTALKAEFEAQLEEEARLNKSIAENLAKVVL*
GCA_023734935.1	AP025782.1	12	Shango	AP025782.1_3242	Shango__SngC	SngC	3506249	3508447	-	AP025782.1_3506248-3508447(-)_1	MSRAYDSLDPRVRKWVYKQGWSTLRPLQESSIPVILARDRDVLISAGTAAGKTEAFFLPACSAVADLTNGFGIVYISPLKALINDQYRRLGSLGDALEMPVTPWHGDIPQSKKKKARTNPAGILLITPESLESLLINSMGWLKQAFSSVAYIVIDEFHAFIGSERGVQLLSLLNRIDHVLGRQVNPIPRVALSATLGELEKVPEMLRPDKRLPCVTITDSNSTTTLQVQVKGYLERVIQKEEELQSSAEHDVCADIFRLCRGDSHLVFANSRKRTESIAATLNDMCEEQIVPNEFFPHHGSLAKELREALESRLQKGNLPTTAVCTMTLELGIDIGKVKSVIQVTPPHSVSSLRQRMGRSGRRDSPSVLRMLITENELTVNSSIVDHLRLQLVQSMAMIRLMISKQWFEPADVQQMHYSTLLHQILAITAQWGGVRADQLWVQLCQTGPFRNVDLNDFKSLLKHMGTCGLLTQLASGEMVVGAEGEKLTNHYTFYAVFNTPEEFRIVTGNRTLGTVPVDSPLLPDQHIIFGGRRWKVTEIETEKKVIYVEATKGGQPPQFSGGGMSVHDAVRQEMLAIYREGDYRIAIGGKKVDYADAAARNLFAEGCSNFQRYNLQNEYFITSGQHCYVIPWMGDKVVNTITALLIRCGFKANSLAGVIEIDGSSITSVQQALKGLLLSYLPSAFDLAVNVPEKYLDKYDEYLPDFLLAKGFGEKAYDIEGACTWLKEHLQ*
GCA_023734935.1	AP025782.1	12	Shango	AP025782.1_3243	Shango__SngB	SngB	3508444	3509760	-	AP025782.1_3508443-3509760(-)_1	MSVTRIRVKERDAIIQSLKSGVTPRIGIQHIQVGRVNEITALHQDIERIADGGSSFRLIIGEYGSGKTFFLSVVRSIALEKKLVSVSADLSPDRRIHSSGGQARNLYSELMKNMSTRNKPDGNALLSVVERFVTEARKEADTDGSEVSSVIHKRLAALSDMVGGYDFAKVIDAFWRGHEQDNETLKSNAIRWLRGEYTTKTDARNDLDVRTIISDASFYDSLKLMSLFVRQAGYAGLLVSLDEMVNLFKLNNTQARTANYEQILRILNDCLQGSAENIGFILGGTPEFLFDPRKGLYSYEALQSRLAENRFAQKAGVIDYSSPTLHLASLTPEELYILLRNLRHVYAGGDPENYLVPDEALTGFLHHCSKTIGDAYFRTPRNTIKGFLDMLAVLEQNRTMNWQALIEGVAIEEDRPSDMDDATTEESDDDDGLANFKL*
GCA_023734935.1	AP025782.1	12	Shango	AP025782.1_3244	Shango__SngA	SngA	3509764	3512073	-	AP025782.1_3509763-3512073(-)_1	MELLKFLAAILVIYLLFFRKKKRKSPKSDASSPVKAPPKEWLADIKKKEVVVRNDDSEDDNLATFTLSGGRGVELRVTTNHYRNTSKSAGALARWVLPGEMITVAGVSISGGYIYVGQRMKPSGQESGGYYDDGSEASLIDDTCKIKPTSYLYEDSSLGYWPSFSSLSPEARGAYVSWLASDRSDPSCPIGYVFIYLYGLERKALVDSTDPKFPDAEFRNLFNEVARLRSVFIENRSFRGYSTQLLEAMSILRPNMGLATELDSNSGFSNSMQFKLALAKTVHEGVPVSAELALNWVINHTEYSLRTPARRCAKEFAALFKRRYTLKYGEGMVVKANKTRLRLDYTPASPSLRGVRLPVPDLPDPSALKSPVQKIMALADICMDELDAYSRYLGRKGTSVNDTAAIMLLPSEIVNESAEKILSSFKRWADEAILVKEGVVSVADFWAHMNASCPNKINKKEADLMQAFALKMGYGLAPDPYYHHVKADVDGTLVLFPAAEGGRFSPSPEFISAVMTLRLGAMVALIDDSLDQAEQKVLENAINNNPGFTDDEKRSLHAYLTWQLHTPANMTGMKSRIELMGAAEKAAVGKVIVSVACSDGTIAPAEIKQLEKIYSSLGLDPSSVSSNIHQHSATEHDLVSSVPTDQTTAGFTLDANVLARHESATDDVRKLLNTIFTEEEPEEPESAPASSTEAGGLDSAHSQLYRSLLEKEQWSRKEATELCGNLNLMLGGALEVINDWSYAVVDAPVLDDADDDIWVDLEIAKELEG*
GCA_023734935.1	AP025782.1	13	VSPR	AP025782.1_2659	NEase_II_00006	Vsr	2854551	2855042	-	AP025782.1_2854550-2855042(-)_1	MADVHNKATRSKNMRAIGTRDTAIEKRIAGLLTSIGFEFRVQDATLAGRPDFVIDAYQCIIFTHGCFWHHHDCYLFKVPATRTDFWLEKIGRNVERDKRDVSQLYAQGWRVLIVWECALRGRMKLNDVELTERLEEWICGGGQAAQIDTQGIHPITVSPPHTP*
GCA_023734935.1	AP025782.1	13	VSPR	AP025782.1_2660	MTase_II_00147	MTase_II	2855023	2856438	-	AP025782.1_2855022-2856438(-)_1	VTVPAPERVEKSTAAVQALLRQLLEMYDAKTLANQLVAHGESHWSPAILKRLLISDRAGHRLSDGEFCYLRNLLPHPPAAHPNYAFRFIDLFAGIGGIRHGFEAIGGQCVFTSEWNKHAVRTYKANWYCDPNEHQFNADIRDVTLSHKTGVSDEEAAEHIRNTIPAHDVLLAGFPCQPFSLAGVSKKNALGRAHGFACDTQGTLFFDVARIIDARRPAIFVLENVKNLKSHDGGKTFRIIMQTLDELGYDVADAEDMGPDDPKIIDGKHFLPQHRERIVLVGFRRDLNLKGDFTLRDLPSLYPARRPTVADLLEPAVDAKFILTPVLWKYLYRYAKKHQAKGNGFGFGMVNPLNPDSVTRTLSARYYKDGAEILIDRGWDKALGEKDFDDPQNQQHRPRRLTPRECARLMGFEAPQGYSFRIPVSDTQAYRQFGNSVVVPAFAAVAKLLASRISKAVQLRQSEAVNGGRSQ*
GCA_023734935.1	AP025782.1	14	cbass_type_IIs	AP025782.1_2841	Cyclase_00020	Cyclase	3074817	3076097	+	AP025782.1_3074816-3076097(+)_1	VSNGNLALNISKEKRQYVGDFLDCIVDCLDLTETQHKHIKSAYHSVGKFLSEGDNPILKGAMIYSQGSVRLNTTVKPKGSEQYDVDLLCYLPNASHITGWAQVLDAVRDRLSSHETYRKMLHPLPRGYRIMYAGDYHLDITPGIDWSTNPTEENHPLLVPDTRLRGWKESNPAGYATWFDNITEKLPTFLTRMVACENLAKSASVRPLPNHTHKKLLNRIVQIFKRHRDVWAASQGKDYIEFKPISAIITTLSAHAYNHICDQKTTYDTDFDVILDVLYLMPKFIVGSLGNYHVSNPSMPAENFAEKWNNPESGKGERLKKHFDLWHKAAIESINEIAASEGEDELLENLSKYFGERPVKAVREAMLENINAARSQNNLNVLPFTGALSAGAVTGTASARLVPSNTFYGGEATSSVVVQKNTFFGD*
GCA_023734935.1	AP025782.1	14	cbass_type_IIs	AP025782.1_2842	E2_00007	E2	3076104	3076631	+	AP025782.1_3076103-3076631(+)_1	MNVFRPHRRLTLAEQYHGLRAHFPDGKCTITGKNKKLVWEGMLKPVPFSRGYKIRLEYAPPSAPRCFVVSPDLKKLSDGKKIPHTYASLASSKITQLCLYLPRERHPDKHAEWVPQYQLSETILPWASLWLFYFEQWLHSGIWEGGGAHPNDDDDGIYYEKIPRQGTYSRDRRKP*
GCA_023734935.1	AP025782.1	14	cbass_type_IIs	AP025782.1_2843	Effector_00045	Effector	3076671	3077762	+	AP025782.1_3076670-3077762(+)_1	MSEYWKHQLSKIIDYMTRQKRPGVLMMVTGATLAAGPKLLSFVFKGTFHGESLSISTAEGNVVSDYIVPIIGGILVLAGLVFLSIGEYQSIKQNSRKRILLITGNGLRTTTGTGLDKVVRTVLKGLIQPRDIDITQRIRDGVVIEPESTFNRQILPEKDIITQILCKGEPDLTQVAYGGFLPVPFTFFLGNVLDDKGDVTVFDWDRKDEKWKHISSNNIDDGESFVHETIIESTSDQIVLVVSCSYRVNIEQVTRSFAGQGIEHIYLETNRFDNHWSLAKQRRLSLEFAEKIKTLSMQGIRTVHLILSAQSSIVLNFGRRYDNRNMADVIVYQYEQSNINPYPWGVYGLSHRYENSGIVMRPD*
GCA_023734935.1	AP025782.1	14	cbass_type_IIs	AP025782.1_2844	Effector_00091	Effector	3077873	3078421	-	AP025782.1_3077872-3078421(-)_1	MINDEIYISVDVETSGPIPGEFSLLSVGACLVHNPTESFYVELQPDSLHHDAEALAVTGLSLEALQQNGLPPIQAMEHLSEWLNTIKQPGMKVIFVGLNAPFDWSFINYYFHKYIGYNPFGFTAIDIKAYYMGLTGCSWAETKSSRMAERFHPVSQPSHNALDDAKFQAELFALMTEGQIVG*
GCA_023734935.1	AP025782.1	15	gabija	AP025782.1_2837	GajB_WP_172889455.1	GajB	3069258	3070685	-	AP025782.1_3069257-3070685(-)_1	MEDLILESRLSSIVAPAGCGKTQLIVNILRRNQPKPYLVLTHTTAGVSALKKRLTREHIPSKNYSVATIDGWLIRIAYSFRGSCHVGSTMENPKLFYPEVRRAVLKYLNSGALNCILKASYSRLLVDEYQDCDVTQHDLIKALATILPTTIFGDPMQCIFDFGRRNAMPEWNMCIGQDFPLLGELSTPWRWENAGTPRLGRWILDVREELMRGGQVDLLSCPEYVTWHRLTGLQQVDLAMQRNVQHSILNKYPNDSLLVIGSSVNELSRHQYAQGTSRIEVVEQVQLCGVILAATMFDQQVGFQLIKSLLDVTASMITNIEVTHTLRRVTSILAKRNKTAPFPHEQALCTLAIEGTRRNLLTVLELLPLKSGTRIYRKTAYEALKDAVSHSISQPSQTIAEAASVIRERIRHNGDKRIPSRAIGSTLLLKGLETDHCIILDAQGKGMNAKNLYVALSRGAKSITVFSADRYIGYP*
GCA_023734935.1	AP025782.1	15	gabija	AP025782.1_2838	GajA_WP_183617960.1	GajA	3070695	3072422	-	AP025782.1_3070694-3072422(-)_1	MPVIRQLEILNFRAVRQLKWSPSPGLNCLIGPGDTGKSTVLDAIDLALGARRSYAFNDADFFQMNVDSPIVIAVTLGELNDELLNIERYGPFLRAFNVNDKLIVDEPRPEDGFETVLTVKLVVDSDLEPDWRLFSERAEAEGIERRLPWKHRELISPSRLGATSHHHLAWGSRSVLNKLTENTFDVSSVLSQLGRQTRQAFAAQQLPEITTILSQIQTIGENLGVPVTGVKACLDVNGVSLSNGAISLHNSDETPLRLLGTGSSRLLISGIQKAANRSSILLVDEAEFGLEPYRITRFLHELGSKDTDPEKQVFITTHSPHVLRELQAHQLHVIRRLPPPPPANDVATASHHVYDLGSGNDEQSTLRVCAEAFLSKKVIVCEGKTEIGLMRGVDLFYQDSGIPTNCSKGISFADGGGDSMFARAKVFSSLGYLTVLFKDSDKEQVHKPFTQEVLAAGIKVVEWGNNNSTEDAIFQSCPAELIAAILTIAIDRKGFDSVDAAIQSASQNRYRLDDCLHRFEEEHRKILAAAAGKKSWYKDIDPSEQIFRHIVCPSYKEFGPALTNTLYDLLTWARQ*
GCA_023734935.1	AP025783.1	16	PDC-S09	AP025783.1_108	PDC-S09_WP_046661845.1	PDC-S09	106336	106626	+	AP025783.1_106335-106626(+)_1	MRPSVVLDMKRSAVREAVGRFRAANPRVFGSVLHGTDRDGSDLDLLVDALPGATLLDLGDLEEELKSLLGVDVDLLTPGDLPPKFRAKVLAEAQPI*
GCA_023734935.1	AP025783.1	17	RM_type_II	AP025783.1_143	MTase_II_00147	MTase_II	132855	134288	+	AP025783.1_132854-134288(+)_1	MSEFELLAQDLLEKAEAEEQLRQENDKKLLGQVLEIYDQKYVAELLRKVGKNEWSRETLNRWINGKCSPKTLTLAEEELLRKMLPEAPAHHPDYAFRFIDLFAGIGGIRKGFETIGGQCVFTSEWNKEAVRTYKANWFNDAQEHTFNLDIREVTLSDKPEVPENDAYAYINEHVPDHDVLLAGFPCQPFSLAGVSKKNSLGRAHGFECEAQGTLFFDVARIIRAKKPAIFVLENVKNLKSHDKGKTFKVIMDTLDELGYEVADAAEMGKNDPKVIDGKHFLPQHRERIVLVGFRRDLNIHQGFTLRDISRFYPEQRPSFGELLEPVVDSKYILTPKLWEYLYNYAKKHAAKGNGFGFGLVNPENKESIARTLSARYHKDGSEILIDRGWDMATGETDFANEENQAHRPRRLTPRECARLMGFEKVDGRPFRIPVSDTQSYRQFGNSVVVPVFEAVAKLLEPYILKAVNADSCKVERI*
GCA_023734935.1	AP025783.1	17	RM_type_II	AP025783.1_144	REase_II_00069	REase_II	134322	135536	-	AP025783.1_134321-135536(-)_1	MLMSVFHNWLLEIACENYFVYIKRLSANDTGATGGHQVGLYIPSGIVEKLFPSINHTRELNPSVFLTAHVSSHDCPDSEARAIYYNSRHFGKTRNEKRITRWGRGSPLQNPENTGALTLLAFKLDEQGGDCKEVNIWVCASTDEEDVIETAIGEVIPGALISGPAGQILGGLSLQQAPVNHKYILPEDWHLRFPSGSEIIQYAASHYVKNSLDPDEQLLDRRRVEYDIFLLVEELHVLDIIRKGFGSVDEFIALANSVSNRRKSRAGKSLELHLEHLFIEHGLRHFATQAITEGNKKPDFLFPSAGAYHDTEFPVENLRMLAVKTTCKDRWRQILNEADKIHQVHLFTLQEGVSLAQYREMRESGVRLVVPSSLHKKYPEAVRAELMTLGAFIAELTGLYADIP*
GCA_023735315.1	AP025821.1	1	Mokosh_TypeII	AP025821.1_3208	Mokosh_TypeII__MkoC	MkoC	3465574	3469203	+	AP025821.1_3465573-3469203(+)_1	MKTRQYAQKSIFDLEAIFEQSSNNVSELEQLLSELTFRNTARARTLTAKIEQSLFALSGHSVVAMSASSPSSRHPDSVSIQSSRVVPHNSPAAEEQLQLKAIPDSAIREQFDKDQIDLGPIPSFSPSGKANDARAILAAWTALEALSPQGYKCPEDMATGDRSRVALLERGVPWGPNARSKPSYKLYFEVILGSIALDKATDELVKVFGEDEERSRPDGKKAAIGSILIDKEGFVLEDKGVAVSSFAWALKPALDLKLGSLGNWPNVEPRIIEHLDRMVRHHNKDGEPIPIDLNVVHNAYKWLVSQFSVPEHLVEPPTFAIKVFHHFKAKAPPEPSLLNSFYLEDLGEATKLLETGKAGTGLRRYMGIGRPDQKIDVLSPISAVEPFVAPSLMPQARWPSKGGHPLVLLQQAAVNAARAELNDAPGIIGVNGPPGTGKTTLLRDIVVGCILDRATAMSGFNKPQDAFSTTGEKLAFGSNAFLHFYKLHASLKGHEIVVASSNNKAVENVSKELPLKEANGRHEQIAYFRSISDLIANPKRAGYFEAEAEGGIPSDTVETWGLIAAALGKSSNRGAFQQGFWWNEDGGFLTYLKAARGINVMREIKDERTGETIDRVMPSVVVNERPSTNEADAAAAWQKARTAFLKLKETIDAEIASIEEMRRDIQALKGAITELQRAEQRRPSLNEAVEEAHKTAESCQREHEKAKSQIEQDKIMLDSHLACRPGFFSRLFATAAWKSWRSTLQKLSATLQQSVIRAQGTDGALELARAEWSNTESQLQQLDQEISSKCQAVSKLKATEAQARNRMGDRVVDERFFEREHESIHLTAPWLPDEVHCLREDLFAAALTVHKTFIDASASRLQHNLGLLMSGMVAGAFQSSAHRELLPDLWSSLFVVVPTVSTTFASVRTMFGDLPPESIGWLLVDEAGQAVPQAAVGAIMRAKRSIVVGDPLQIPPVVSLPEKLNAEICKFFDIDQVQWSAPAASTQTLADQASRFKSTFVMDVGDREVGLPLLVHRRCQNPMFDVSNSIAYAGQMVHAVGPKKPGSIGSALGRSHWVDINGDAETKWCPDEGEAVVRMLKELAASGITNPDVFIITPFKIVEQNMRRRLDSETDLLRTFGVKLDEWCRDRVGTIHTFQGREADTVILLLGAPKASQQRARQWAASPPNIINVAVSRAKQNLYVVGSAAAWTGAGTSLQVLHRQLAKSA*
GCA_023735315.1	AP025821.1	2	Olokun	AP025821.1_3558	Olokun__OloA	OloA	3843348	3845258	+	AP025821.1_3843347-3845258(+)_1	MKDNLVQDIAYKLFLSNSDEMEYELTEQELSFLNVEKSEGYCLKDGKLIFSSYEDRDHYVAHHYFSEIDSDCIDAEKIILQTAFCIWGKTLRDDRSTAGIFLSLYEDKINIWHMLLASERNQYEVTSLSDQFVKHSKHLDINTLFNFFSTIHNKYNQYPGVFTLLGERLANNPQECYKIINKFHSDIKKETLHLYNIALFSLRKENYTSAIDILLADIEENDVILSPQALWILGRYVEVNNIEYRNNEIKLIIQEKIASPVTDISNAAIQAIVNTVDKIPEFCEVILNLLKDKNIKAIALLCQKIATAKKLQSHADFPDWINIICINSGDDIELRGLILHILSSLTEDETKHHLLINCLFVMIKNASIVRKSQELESFLYHATKSTELMNEIFTLALIDDTPEISEFSQLLSTYLMVNDSSNSLSYSLPIINNFTERDFIFLVRRTLGYITNEKHLMSSILSLLNIDNANKRTDKIVISVISNEIAIDYPNYVIDVIRECKNKIRNKRNRLLKIYDEILVRTEDYLNSLKIYPRVKEFEPPSAYVLSFQKERNKVMTKNQEAINEDSLVFKIATRIQLKAGIGSFYYNDNFGTGYSEPSYLYPFSSSYSLPRRYVMDNVGYELRLAMFKTAKKDTI*
GCA_023735315.1	AP025821.1	2	Olokun	AP025821.1_3559	Olokun__OloB	OloB	3845255	3846949	+	AP025821.1_3845254-3846949(+)_1	MKVLISQYIRTLKERNELDRLLPNLLLSMSIVPLFTTQTGTRQYGVDIAAIGKDPDDGEKKLFIFVIKQKDLGRSEWDSGPQSIRQSLNEVFDVYLRNHLQPKHEKLPKKIILSTSGDMKEEINQNWAGYLDDHKPHEFDFWGADKLSTFIEKYMLNEHIFNDIDRTDLRKSLSLISENDYSRIDYHRLLLRILMLDDEGRKTKEINKVELEKSIRTCYLAANILAYWAIQDGNTKQALFVSERCLLWVWHRINLEKDPEKYFPAFEVIWQSYINISAEYFSKVQPYFHGKYILSSYSTESSLVNITVFEQIGILATLGLNNFFLAHRKDNNGGALQIHNADIVADSLCALIINNPASGSPRLDENAIEIALGLIFLSLMGRKDAVEKWLRELIWRLDYVLRIGREHPISTDSIDDLISMECNSDDAYLKEKTTNMSWIIPTLMGWCVILEKEEGYSALLTGIKDSYKNICSQLWHPTNDLYRHLYFHPAQSFTGETEAPIAFPDNMNDYKKRMDELRKNKRYNIFKESSATQAGLIILDFIACRHFRTPVPAVLWYGMQKKTE*
GCA_023735315.1	AP025821.1	3	PD-T4-6	AP025821.1_2415	PD-T4-6_WP_067834564.1	PD-T4-6	2599958	2601391	-	AP025821.1_2599957-2601391(-)_1	MTDNDNNRTVPNALPVGYRFNEFEIKEVIGGGGFGIVYRAWDHQLERTIAIKEFMPSSLAVRGEDMTLVLRSERFGKAFSAGLNSFIQEARLLARFNHPNLLHVLRFWVQNDTAYMGTLFYSGTTLSRLREEKPELINEAWIRRMLPMLFGAIKTIHDEGYLHRDISLDNIQIQDNGLPVLLDFGSARRTIGNLSDETETMLRPGFAPIEQYTDDNESEQGPWTDIYALGAVLRTLIVGSPPPVSVVRSIQDTCKPLVELMPQGYSIPLLQAIDKALALHMEDRPQSIEEFAALIEMPVAGIDEVLTAKKTGTMLVPVEEETSASALDWRRYKLPGLVAAGVLVGVVAGAMLFGGGSQETPAQTAQTPAVSPPAENSAAAETRPATADVSEPVAPPATAQQSASPVDASPVALVYIRMLDGETLKVNGEPKALRPGNNGYASLKLPAGETRIELEGNGRTRTQTLDIAKPGTWLVNP*
GCA_023735315.1	AP025821.1	4	PDC-S07	AP025821.1_702	PDC-S07_WP_110056698.1	PDC-S07	765053	765448	+	AP025821.1_765052-765448(+)_1	MMKTLQIAVGIIRNPQNQIFITQRAADAHMANKWEFPGGKIESGETPEQALVRELQEEVGITPLDATLFDKLEYQFPDRHITLWFWLVENWEGEPWGKEGQPGNWIELQASDAEKFPPANEPVILRLVAQP*
GCA_023735315.1	AP025821.1	5	PDC-S07	AP025821.1_1716	PDC-S07_WP_110056698.1	PDC-S07	1841375	1841791	-	AP025821.1_1841374-1841791(-)_1	MLKTLDVVAAILEKEGKILLAQRPEHADQPGMWEFAGGKVEAGETQQEALIRELREELGIEAVPARYVASHQREVSQRLIHLHAWHVPEFSGELKAHYHSALVWCTPEDAFTYDLAPADIPLLEAFILLRDARPAGLY*
GCA_023735315.1	AP025821.1	6	PDC-S12	AP025821.1_2576	PDC-S12_WP_034891581.1	PDC-S12	2774194	2774862	-	AP025821.1_2774193-2774862(-)_1	MAEGPLTESEMAWLEETLISYGHDDASVIDVSELDGMLTAVLSGPVVVEPDTWLVAVWGGEKYIPRWKNDREMNRFIDLCFKHMNDIAERLSEYPDQFEPLFGYNDVDGQSYTVVEEWCYGYMRGVALTDWSSLPEALEADLAVIALHGTEEHSEKLEALTEEEYMASIESIQPAALRLYNYWVANPQQPEAKKPIVNGSKVGRNDPCPCGSGKKFKSCCLH*
GCA_023735315.1	AP025821.1	7	PDC-S31	AP025821.1_97	PDC-S31_WP_063883643.1	PDC-S31	97938	98777	-	AP025821.1_97937-98777(-)_1	MYKYLPSERIDILENNLICFNNPLNFNDPFEFNTSFNFSSFESNLYDSLSTVDLLKEFPAELLNQIEKLPKEIVSNILKDAKKTMFSMYKKEKENIIRAADTTMQSFNSKLIGITRILSLTETPTNILMWGHYAQAHSGFIIEFDINHPFFSQRRGQKGEFGYLRKVIYQKEYPFLDPFSDDQINHFLIKSKDWEYEHEWRMLLPQANSSKTINVCEKEFDLYELPSDAIKTIIFGCNTSEHFKTKMFRLISSRTDYEHISFIQAKKSNSRFEIVLDPL*
GCA_023735315.1	AP025821.1	8	PDC-S35	AP025821.1_846	PDC-S35_WP_044054203.1	PDC-S35	924832	925593	-	AP025821.1_924831-925593(-)_1	MMQDLNEMALKYPHPVETFRQFLVESGFDVTGEENKAGHDCYRLSNGAIITLYHTGTILIQGSQAAKPEVEAIINEHLGNAPVQRVQPAIVQEPAKKIFIVHGHDHAAKEQLELILHKLGLPDHFILQNTGGTGLTIIEDLEREIGQGQTATRFGIVLLTPDDVGYSKRDGQEAALPRARQNVVLEMGMLLSSLGRSNVVILQKQHLEQPSDAAGILYLNFNDHVRETVPRLIQRLKQAGFTFNEAQIANASS*
GCA_023735315.1	AP025821.1	9	RADAR	AP025821.1_3218	RdrB_00002	RdrB	3480447	3483197	-	AP025821.1_3480446-3483197(-)_1	VLLRSLSEHAAGCFYGSELLASQLWIFLQQPVSSNQSQNIQALQESCYQQLIESVDSRHPRRYRLNDISQLMDKLCDGDLFHTGRLPWLTKIFEQLMVRNGDLICYRETEVQAYARLTAELDPTLLVAWNLSQWLEESSNPTAKDIQRIVAVQDTFFAPPGNPVQPFAEGHVHIGGVTADSAILDEYLLANPSSALPESKRSSPWHLQQTAQLNKLLERLRTLLWLLLDGKSDGPATCINQQPQRENGEARLHPWQDEWVNLVPQLSMPLQKARLPDWEMTAKIHAVNEVGSPGWLLSQFAVAMQCNLRGRWLWLQLYLCRCYRSTQATPQVRVAILCWYQSMNEFRRRLIMDGQGLTRFSKHYFNGPLGRGSKALRKDNIRQLLSVAGDVVEIKSHPGVFSADFAADFATTLAQETGFALPEAPYIFGEHEIVPDAKVHNYMQQLERWQFCGHFSRSAMPIERGRAPVANMKALWKSAIELMKKADNTATWNRPEFMMGHRNPHFHFQPARWFRGLDVAGDENDLHIEWFAPVLRWLRRGLISRPEGEYASAGFHLSIHAGEDYSHPLSGMRHIDETVRFCEMRDGDRLGHALALGIEPQWWMARQGEMILSADEHLDNLVWLWHHAVTLSGRLPLAQQVQPLLARRIARFFPASGWHSVSDLADGRHSAQLQRESADPEILFRAWLLRRNCYFRLTQLHGGTPLSTLEFSALPDFKTLKSSDPAAVLYSKRHQHLSAATAQQLVIVRIGDEWQAQSDHIALSGKSMMEDSAMLEDVDTPAEVEFMHAVQDYLLDRYDRIGLIIETNPTSNIYIARLEKHREHPIFRWNPPDETLLAAGEVYNRFGLRRGPMKVLINTDDPGVMPTTLRTEFLLLREAAIESGISRTVAERWLEQIRQYGIEQFHRNHMPVFTPL*
GCA_023735315.1	AP025821.1	9	RADAR	AP025821.1_3219	RdrA_00001	RdrA	3483197	3485857	-	AP025821.1_3483196-3485857(-)_1	MSTHRFIPLDVSESSVVKDSRSLLPLDVYKKIAQFIRKALDNLPESAISPELNAVRSHNAVSVDGERGTGKTSVLVNLKEYLQQDHKDLLLDIHILNPVDPTLLEDNESLFLHIIVAALLSDRAIKLAQSQSPAKSQALNKSLESLAHALASVETQSADYGMDKLRAMFGNQHLADCVQHFFKTTLDLLDKKLLVLPIDDVDTSLNRAFENLEIIRRYLTTPYVLPIVSGDRDLYREVTWRDFHGRLTKDSHYRPREAYDRAVDLAIEYQRKLLPLPRRLVMPEVSEYLTEKSDRAINLELKGEKLISLNSFYVWLQIFISGPVNGLEDSQLSLPIPSIRALTQLINHCGSLIPDLPPAIRNASDELQVKRLWQMPGVNPKAFDTFYQEYRQQSMSSKRDYARAYQRFYDEQHQAITIEECILGREEIDKWEQALLNYFRYEVKAGAVYLVLLASSYWQSLKDNRSDMVGRSVLDTPLFKPLIHDTGDLNHFDKKYDFSEWINRLQDRLPNSWLSSLQSHHTILPYPVAEVGVNTATDWQYWLQVPEEVKEQEVGDKIIFLASLSMQYNFYTNAKQSLMMNIGRIFEIVVASLCGDVRMIDLQRIIQNAPFFSARALAPTKNVMVTEEATKNKFVDETETSDFYQQQGEVADIQENYLSELVHNISQWRERHNLDNVRFSPWLVYKVFNKVFSQAANTVTFPNGSRDIGKVLESIGKAFYSTWSAFGSFEKGRLFGLPEVVATVNLNSPYNFVSNDHFNVNVGPFVVRAEQSAPAKSQYAASTRTASFYLADHPLKLWIEEALAVFAPVPKKQTPDTEVNDPRLWLREKLGLEKDTRLTDKRIAASLKNFSNNQRASLLNEMFTLYPDDQLTSRLNDIIDWMKVER*
GCA_023735315.1	AP025821.1	10	RM_type_HNH	AP025821.1_515	bir_HNH	HNH	560633	561502	-	AP025821.1_560632-561502(-)_1	MTSSKTLEQAIADITIWRKGEQRAPHKPLLLLYVLANYLQGHARLFDYGTEVHEQLLSLLERFGPQRKAHYPNMPFWRLKGDGFWDLKNTEFCSTTGSKQPPVKELVEHNVAGGFDEEHFALLSKNKNLIGSLAQQILEAHFPDSIQEEIADEMGFDIQQIRKVRDPLFRQQVLRAYNYECAICGFNMRHDNASVGLEAAHIKWKQFGGPCEIPNGLALCAIHHKAFDKGSIGLDESMRVLVSEAVNGGGIVGRLFWDFAGKQIALPVVKGNYPKEGYVEWHRREVFRG*
GCA_023735315.1	AP025821.1	11	RM_type_I	AP025821.1_503	REase_I_00001	REase_I	546720	549959	-	AP025821.1_546719-549959(-)_1	MAKMTESDIEVMAIEHLQGLGYEYVYGPDIEPSGINPLRSYQQVILEDKVRTALQRLNPHLSEQKCKEALKQVMQISTPDLMANNLAFHRLLTEGINIEVSKEGNTQGELACLIDFNDPTNNEFLVINQLTIKEGNHIRRPDIILFINGLPLVVIELKNAVDENATVSGAYNQIKTYQNQIPGLFTYNTFNVISDGLEAKAGTVSADFSRYMTWKTANGKMQATSTQPQLEVLLQGLLNPVTLLDMIRHFIVFESSKHEDSKGIISIRTVKKMAAYHQYYAVNAAVLSTIRASAVNADSPSAEVALRQQGRNSKDLVNAQKTGDRKAGVVWHTQGSGKSLSMVFYTGKIVLALDNPTVVVITDRNDLDDQLFGTFSSATQLLRQTPKQADNREELKEYLRVASGGVVFTTIQKFQPDDGSNIYELLSDRTNIVVIADEAHRSQYGFSAKEVDVKDSEGNVTGKRTVYGFAKYMRDALPNATYLGFTGTPIEKTDVNTPAVFGNYVDIYDISQAVEDGATVRIFYESRLAKIAISDEGRQLIEEFDDEFNEDELTLTQKERSKWARIEGLIGSSKRIKAIAADMVQHFEQRLKSNAYHGKGMIVTMSRRIAAELYKEIIALKPEWHSDDLNDGIIKVVMTSSAADGPEIAKHHTTKKERQVLANRMKDDDDKLKLVIVRDMWLTGFDAPSMHTLYIDKPMKGHNLMQAIARVNRVYKDKIGGLVVDYLGIASDLKEALSFYSDAGGRGDPAEVQEEAVTLMQEKLEILEGMMHGYDYKAYFAATTSQRLTIILESENHVLGLDNGKGKMRFLAAVAALSQAFALATPYDKAMEAAPEVAFFQAVKARLNKFTENSDGSEEEHNDSLEVRVKQTIDQALVTDKVVDIFDAAGIQKPDISVLSEEFLQEMKDYQHKNIALETLKKLLSDEIKVRSNQSITQGKKLIDMLTSAINGYQNKVLTAAEVIDELIKLAKTIQESDSLASQLNLSAYEYAFYSAVADNDSARELMEKEKLRELAVVLTEAIRNNVSLDWTVKEAARAKIRVVVKRLLKKYGYPPDMSLLATETVLKQAELLAGELGK*
GCA_023735315.1	AP025821.1	11	RM_type_I	AP025821.1_504	Specificity_I_00103	Specificity_I	550018	551217	-	AP025821.1_550017-551217(-)_1	MSEWVVKNLDEVVEYFIDYRGKTPVKTGSGIPLITAKIVKDGCLQTPTEFISVEDYPLWMTRGYPEVNDVVLTTEAPLGEVALIKNKNVALAQRIITLRGYKNILDNKFLKYWLQSEQGQYELESRASGTTVFGIKSSILKKIPISLPPYNEQVAISSVLYSIDEKIDLLHRQNKTLESMAETLFRQWFDVDSNEKWQEKNVLDIFTLVGGGTPKTSVAEYWTDEIPWISGGDISSAHQGYLYRTEKSISLAGLQNSSAKLLPKNSTVISARGTVGKYALLARDMAFSQSNYGIVSKIGSYPFFIYLLVGFIVDDLLAAAYGSVFDTITTRTFESVNLKFPSLNSIEKFNKEVASLFNKKEINTSQIKILEKLRDTLLPKLMSGEVRVRYAEEEISAVA*
GCA_023735315.1	AP025821.1	11	RM_type_I	AP025821.1_505	MTase_I_00002	MTase_I	551214	552761	-	AP025821.1_551213-552761(-)_1	MARKPKEIKTDPLEVILWKAADKLRKNIDAAEYKHVVLGLIFLKYISDSFESHYELLKAGKGEFAGADPEDKDEYTAYNVFFVPELARWNYLISKAKLPEIGKMVDDAMELIEAGNPQLKGVLPKVYARQNLDATVLGELIDLIGNIALGDAKARSADVLGHVFEYFLGEFALAEGKQGGQFYTPKSIVSLLVNMLEPYKGRVFDPCCGSGGMFVQSEKFVEAHQGNIDDISIYGQESNQTTWRLAKMNLAIRGINSEHVRWNNEGSFLNDAHKDLKSDFIIANPPFNVSDWSGEQLRGDARWQYGIPPAGNANFAWMQHFLYHLSPKGQAGVVLAKGALTSKSSGEGDIRAALVKDANVIDCIVNLPAKLFLNTQIPAALWFMRRDRHNSNQYRDRSKEILFIDARNLGHLINRRTKVLSDDDINTIADTYHNWRNKGGEYEDIPGFCASVDINEVAKLDYVLTPGRYVGLADEEDDFDFKERFTALKAEFEAQLEEEARLNKSIAENLAKVVL*
GCA_023735315.1	AP025821.1	12	Shango	AP025821.1_3212	Shango__SngC	SngC	3472082	3474280	-	AP025821.1_3472081-3474280(-)_1	MSRAYDSLDPRVRKWVYKQGWSTLRPLQESSIPVILARDRDVLISAGTAAGKTEAFFLPACSAVADLTNGFGIVYISPLKALINDQYRRLGSLGDALEMPVTPWHGDIPQSKKKKARTNPAGILLITPESLESLLINSMGWLKQAFSSVAYIVIDEFHAFIGSERGVQLLSLLNRIDHVLGRQVNPIPRVALSATLGELEKVPEMLRPDKRLPCVTITDSNSTTTLQVQVKGYLERVIQKEEELQSSAEHDVCADIFRLCRGDSHLVFANSRKRTESIAATLNDMCEEQIVPNEFFPHHGSLAKELREALESRLQKGNLPTTAVCTMTLELGIDIGKVKSVIQVTPPHSVSSLRQRMGRSGRRDSPSVLRMLITENELTVNSSIVDHLRLQLVQSMAMIRLMISKQWFEPADVQQMHYSTLLHQILAITAQWGGVRADQLWVQLCQTGPFRNVDLNDFKSLLKHMGTCGLLTQLASGEMVVGAEGEKLTNHYTFYAVFNTPEEFRIVTGNRTLGTVPVDSPLLPDQHIIFGGRRWKVTEIETEKKVIYVEATKGGQPPQFSGGGMSVHDAVRQEMLAIYREGDYRIAIGGKKVDYADAAARNLFAEGCSNFQRYNLQNEYFITSGQHCYVIPWMGDKVVNTITALLIRCGFKANSLAGVIEIDGSSITSVQQALKGLLLSYLPSAFDLAVNVPEKYLDKYDEYLPDFLLAKGFGEKAYDIEGACTWLKEHLQ*
GCA_023735315.1	AP025821.1	12	Shango	AP025821.1_3213	Shango__SngB	SngB	3474277	3475593	-	AP025821.1_3474276-3475593(-)_1	MSVTRIRVKERDAIIQSLKSGVTPRIGIQHIQVGRVNEITALHQDIERIADGGSSFRLIIGEYGSGKTFFLSVVRSIALEKKLVSVSADLSPDRRIHSSGGQARNLYSELMKNMSTRNKPDGNALLSVVERFVTEARKEADTDGSEVSSVIHKRLAALSDMVGGYDFAKVIDAFWRGHEQDNETLKSNAIRWLRGEYTTKTDARNDLDVRTIISDASFYDSLKLMSLFVRQAGYAGLLVSLDEMVNLFKLNNTQARTANYEQILRILNDCLQGSAENIGFILGGTPEFLFDPRKGLYSYEALQSRLAENRFAQKAGVIDYSSPTLHLASLTPEELYILLRNLRHVYAGGDPENYLVPDEALTGFLHHCSKTIGDAYFRTPRNTIKGFLDMLAVLEQNRTMNWQALIEGVAIEEDRPSDMDDATTEESDDDDGLANFKL*
GCA_023735315.1	AP025821.1	12	Shango	AP025821.1_3214	Shango__SngA	SngA	3475597	3477906	-	AP025821.1_3475596-3477906(-)_1	MELLKFLAAILVIYLLFFRKKKRKSPKSDASSPVKAPPKEWLADIKKKEVVVRNDDSEDDNLATFTLSGGRGVELRVTTNHYRNTSKSAGALARWVLPGEMITVAGVSISGGYIYVGQRMKPSGQESGGYYDDGSEASLIDDTCKIKPTSYLYEDSSLGYWPSFSSLSPEARGAYVSWLASDRSDPSCPIGYVFIYLYGLERKALVDSTDPKFPDAEFRNLFNEVARLRSVFIENRSFRGYSTQLLEAMSILRPNMGLATELDSNSGFSNSMQFKLALAKTVHEGVPVSAELALNWVINHTEYSLRTPARRCAKEFAALFKRRYTLKYGEGMVVKANKTRLRLDYTPASPSLRGVRLPVPDLPDPSALKSPVQKIMALADICMDELDAYSRYLGRKGTSVNDTAAIMLLPSEIVNESAEKILSSFKRWADEAILVKEGVVSVADFWAHMNASCPNKINKKEADLMQAFALKMGYGLAPDPYYHHVKADVDGTLVLFPAAEGGRFSPSPEFISAVMTLRLGAMVALIDDSLDQAEQKVLENAINNNPGFTDDEKRSLHAYLTWQLHTPANMTGMKSRIELMGAAEKAAVGKVIVSVACSDGTIAPAEIKQLEKIYSSLGLDPSSVSSNIHQHSATEHDLVSSVPTDQTTAGFTLDANVLARHESATDDVRKLLNTIFTEEEPEEPESAPASSTEAGGLDSAHSQLYRSLLEKEQWSRKEATELCGNLNLMLGGALEVINDWSYAVVDAPVLDDADDDIWVDLEIAKELEG*
GCA_023735315.1	AP025821.1	13	VSPR	AP025821.1_2625	NEase_II_00006	Vsr	2817357	2817848	-	AP025821.1_2817356-2817848(-)_1	MADVHNKATRSKNMRAIGTRDTAIEKRIAGLLTSIGFEFRVQDATLAGRPDFVIDAYQCIIFTHGCFWHHHDCYLFKVPATRTDFWLEKIGRNVERDKRDVSQLYAQGWRVLIVWECALRGRMKLNDVELTERLEEWICGGGQAAQIDTQGIHPITVSPPHTP*
GCA_023735315.1	AP025821.1	13	VSPR	AP025821.1_2626	MTase_II_00147	MTase_II	2817829	2819244	-	AP025821.1_2817828-2819244(-)_1	VTVPAPERVEKSTAAVQALLRQLLEMYDAKTLANQLVAHGESHWSPAILKRLLISDRAGHRLSDGEFCYLRNLLPHPPAAHPNYAFRFIDLFAGIGGIRHGFEAIGGQCVFTSEWNKHAVRTYKANWYCDPNEHQFNADIRDVTLSHKTGVSDEEAAEHIRNTIPAHDVLLAGFPCQPFSLAGVSKKNALGRAHGFACDTQGTLFFDVARIIDARRPAIFVLENVKNLKSHDGGKTFRIIMQTLDELGYDVADAEDMGPDDPKIIDGKHFLPQHRERIVLVGFRRDLNLKGDFTLRDLPSLYPARRPTVADLLEPAVDAKFILTPVLWKYLYRYAKKHQAKGNGFGFGMVNPLNPDSVTRTLSARYYKDGAEILIDRGWDKALGEKDFDDPQNQQHRPRRLTPRECARLMGFEAPQGYSFRIPVSDTQAYRQFGNSVVVPAFAAVAKLLASRISKAVQLRQSEAVNGGRSQ*
GCA_023735315.1	AP025821.1	14	cbass_type_IIs	AP025821.1_2804	Cyclase_00020	Cyclase	3034947	3036227	+	AP025821.1_3034946-3036227(+)_1	VSNGNLALNISKEKRQYVGDFLDCIVDCLDLTETQHKHIKSAYHSVGKFLSEGDNPILKGAMIYSQGSVRLNTTVKPKGSEQYDVDLLCYLPNASHITGWAQVLDAVRDRLSSHETYRKMLHPLPRGYRIMYAGDYHLDITPGIDWSTNPTEENHPLLVPDTRLRGWKESNPAGYATWFDNITEKLPTFLTRMVACENLAKSASVRPLPNHTHKKLLNRIVQIFKRHRDVWAASQGKDYIEFKPISAIITTLSAHAYNHICDQKTTYDTDFDVILDVLYLMPKFIVGSLGNYHVSNPSMPAENFAEKWNNPESGKGERLKKHFDLWHKAAIESINEIAASEGEDELLENLSKYFGERPVKAVREAMLENINAARSQNNLNVLPFTGALSAGAVTGTASARLVPSNTFYGGEATSSVVVQKNTFFGD*
GCA_023735315.1	AP025821.1	14	cbass_type_IIs	AP025821.1_2805	E2_00007	E2	3036234	3036761	+	AP025821.1_3036233-3036761(+)_1	MNVFRPHRRLTLAEQYHGLRAHFPDGKCTITGKNKKLVWEGMLKPVPFSRGYKIRLEYAPPSAPRCFVVSPDLKKLSDGKKIPHTYASLASSKITQLCLYLPRERHPDKHAEWVPQYQLSETILPWASLWLFYFEQWLHSGIWEGGGAHPNDDDDGIYYEKIPRQGTYSRDRRKP*
GCA_023735315.1	AP025821.1	14	cbass_type_IIs	AP025821.1_2806	Effector_00045	Effector	3036801	3037892	+	AP025821.1_3036800-3037892(+)_1	MSEYWKHQLSKIIDYMTRQKRPGVLMMVTGATLAAGPKLLSFVFKGTFHGESLSISTAEGNVVSDYIVPIIGGILVLAGLVFLSIGEYQSIKQNSRKRILLITGNGLRTTTGTGLDKVVRTVLKGLIQPRDIDITQRIRDGVVIEPESTFNRQILPEKDIITQILCKGEPDLTQVAYGGFLPVPFTFFLGNVLDDKGDVTVFDWDRKDEKWKHISSNNIDDGESFVHETIIESTSDQIVLVVSCSYRVNIEQVTRSFAGQGIEHIYLETNRFDNHWSLAKQRRLSLEFAEKIKTLSMQGIRTVHLILSAQSSIVLNFGRRYDNRNMADVIVYQYEQSNINPYPWGVYGLSHRYENSGIVMRPD*
GCA_023735315.1	AP025821.1	14	cbass_type_IIs	AP025821.1_2807	Effector_00091	Effector	3038003	3038551	-	AP025821.1_3038002-3038551(-)_1	MINDEIYISVDVETSGPIPGEFSLLSVGACLVHNPTESFYVELQPDSLHHDAEALAVTGLSLEALQQNGLPPIQAMEHLSEWLNTIKQPGMKVIFVGLNAPFDWSFINYYFHKYIGYNPFGFTAIDIKAYYMGLTGCSWAETKSSRMAERFHPVSQPSHNALDDAKFQAELFALMTEGQIVG*
GCA_023735315.1	AP025821.1	15	gabija	AP025821.1_2800	GajB_WP_172889455.1	GajB	3029388	3030815	-	AP025821.1_3029387-3030815(-)_1	MEDLILESRLSSIVAPAGCGKTQLIVNILRRNQPKPYLVLTHTTAGVSALKKRLTREHIPSKNYSVATIDGWLIRIAYSFRGSCHVGSTMENPKLFYPEVRRAVLKYLNSGALNCILKASYSRLLVDEYQDCDVTQHDLIKALATILPTTIFGDPMQCIFDFGRRNAMPEWNMCIGQDFPLLGELSTPWRWENAGTPRLGRWILDVREELMRGGQVDLLSCPEYVTWHRLTGLQQVDLAMQRNVQHSILNKYPNDSLLVIGSSVNELSRHQYAQGTSRIEVVEQVQLCGVILAATMFDQQVGFQLIKSLLDVTASMITNIEVTHTLRRVTSILAKRNKTAPFPHEQALCTLAIEGTRRNLLTVLELLPLKSGTRIYRKTAYEALKDAVSHSISQPSQTIAEAASVIRERIRHNGDKRIPSRAIGSTLLLKGLETDHCIILDAQGKGMNAKNLYVALSRGAKSITVFSADRYIGYP*
GCA_023735315.1	AP025821.1	15	gabija	AP025821.1_2801	GajA_WP_183617960.1	GajA	3030825	3032552	-	AP025821.1_3030824-3032552(-)_1	MPVIRQLEILNFRAVRQLKWSPSPGLNCLIGPGDTGKSTVLDAIDLALGARRSYAFNDADFFQMNVDSPIVIAVTLGELNDELLNIERYGPFLRAFNVNDKLIVDEPRPEDGFETVLTVKLVVDSDLEPDWRLFSERAEAEGIERRLPWKHRELISPSRLGATSHHHLAWGSRSVLNKLTENTFDVSSVLSQLGRQTRQAFAAQQLPEITTILSQIQTIGENLGVPVTGVKACLDVNGVSLSNGAISLHNSDETPLRLLGTGSSRLLISGIQKAANRSSILLVDEAEFGLEPYRITRFLHELGSKDTDPEKQVFITTHSPHVLRELQAHQLHVIRRLPPPPPANDVATASHHVYDLGSGNDEQSTLRVCAEAFLSKKVIVCEGKTEIGLMRGVDLFYQDSGIPTNCSKGISFADGGGDSMFARAKVFSSLGYLTVLFKDSDKEQVHKPFTQEVLAAGIKVVEWGNNNSTEDAIFQSCPAELIAAILTIAIDRKGFDSVDAAIQSASQNRYRLDDCLHRFEEEHRKILAAAAGKKSWYKDIDPSEQIFRHIVCPSYKEFGPALTNTLYDLLTWARQ*
GCA_023735315.1	AP025822.1	16	PDC-S09	AP025822.1_105	PDC-S09_WP_046661845.1	PDC-S09	104998	105288	+	AP025822.1_104997-105288(+)_1	MRPSVVLDMKRSAVREAVGRFRAANPRVFGSVLHGTDRDGSDLDLLVDALPGATLLDLGDLEEELKSLLGVDVDLLTPGDLPPKFRAKVLAEAQPI*
GCA_023735315.1	AP025822.1	17	RM_type_II	AP025822.1_140	MTase_II_00147	MTase_II	131517	132950	+	AP025822.1_131516-132950(+)_1	MSEFELLAQDLLEKAEAEEQLRQENDKKLLGQVLEIYDQKYVAELLRKVGKNEWSRETLNRWINGKCSPKTLTLAEEELLRKMLPEAPAHHPDYAFRFIDLFAGIGGIRKGFETIGGQCVFTSEWNKEAVRTYKANWFNDAQEHTFNLDIREVTLSDKPEVPENDAYAYINEHVPDHDVLLAGFPCQPFSLAGVSKKNSLGRAHGFECEAQGTLFFDVARIIRAKKPAIFVLENVKNLKSHDKGKTFKVIMDTLDELGYEVADAAEMGKNDPKVIDGKHFLPQHRERIVLVGFRRDLNIHQGFTLRDISRFYPEQRPSFGELLEPVVDSKYILTPKLWEYLYNYAKKHAAKGNGFGFGLVNPENKESIARTLSARYHKDGSEILIDRGWDMATGETDFANEENQAHRPRRLTPRECARLMGFEKVDGRPFRIPVSDTQSYRQFGNSVVVPVFEAVAKLLEPYILKAVNADSCKVERI*
GCA_023735315.1	AP025822.1	17	RM_type_II	AP025822.1_141	REase_II_00069	REase_II	132984	134198	-	AP025822.1_132983-134198(-)_1	MLMSVFHNWLLEIACENYFVYIKRLSANDTGATGGHQVGLYIPSGIVEKLFPSINHTRELNPSVFLTAHVSSHDCPDSEARAIYYNSRHFGKTRNEKRITRWGRGSPLQNPENTGALTLLAFKLDEQGGDCKEVNIWVCASTDEEDVIETAIGEVIPGALISGPAGQILGGLSLQQAPVNHKYILPEDWHLRFPSGSEIIQYAASHYVKNSLDPDEQLLDRRRVEYDIFLLVEELHVLDIIRKGFGSVDEFIALANSVSNRRKSRAGKSLELHLEHLFIEHGLRHFATQAITEGNKKPDFLFPSAGAYHDTEFPVENLRMLAVKTTCKDRWRQILNEADKIHQVHLFTLQEGVSLAQYREMRESGVRLVVPSSLHKKYPEAVRAELMTLGAFIAELTGLYADIP*
GCA_023735315.1	AP025823.1	18	PDC-S31	AP025823.1_55	PDC-S31_WP_063883643.1	PDC-S31	44209	44967	-	AP025823.1_44208-44967(-)_1	VLYKYVGHEDPNELIKILKFFIEDGTIRATRPHDFNDPAEFKAKFSFDATIPEKRVRYYEMWPGKSDEDGENWLRGRTKNAEEFDAYMLRGNLLLNTGVICLTRTDTNYLMWSHYASSHSGFCIGFDDAIVEALDDQHTALNGDVEYVKSPPEVNFYTADVYDIVRAIFLHKGESWKYEEEFRIISELPGIKKFDTSLIKEISIGCKPYPELESFARELLDSNLAVYKMLCPTDSYQLKRVELDKNLTFQGY*
GCA_023735315.1	AP025823.1	19	Uzume	AP025823.1_108	Uzume__UzuA	UzuA	88621	89457	-	AP025823.1_88620-89457(-)_1	MELFQYLQSRYPPLTPQNCKIHLASTNEYKENPITEFVNKTFDSWQCLQKHKSFDRTYVVSLIQTEDKERFLYAGTYIKKGCSLTASHYVPGRNETYNLYQLTPVTELDEYRGRMYVRTARPRNFILKGETLAGTMQIVEISPVCLSFGEFPGYKNVVLDRVSLGAIIRQELKSWKTALSIVKGIYLLTDVDGEKLYVGQANGKDGIWGRWKTYFTTGHGGNAGLIEAFGTCDEERLKNVTFSILEIMDNNSDKHEINRREKHWKSILLSRSIGHNRN*
GCA_023735375.1	AP025830.1	1	Mokosh_TypeII	AP025830.1_3141	Mokosh_TypeII__MkoC	MkoC	3417985	3421614	+	AP025830.1_3417984-3421614(+)_1	MKTRQYAQKSIFDLEAIFEQSSNNVSELEQLLSELTFRNTARARTLTAKIEQSLFALSGHSVVAMSASSPSSRHPDSVSIQSSRVVPHNSPAAEEQLQLKAIPDSAIREQFDKDQIDLGPIPSFSPSGKANDARAILAAWTALEALSPQGYKCPEDMATGDRSRVALLERGVPWGPNARSKPSYKLYFEVILGSIALDKATDELVKVFGEDEERSRPDGKKAAIGSILIDKEGFVLEDKGVAVSSFAWALKPALDLKLGSLGNWPNVEPRIIEHLDRMVRHHNKDGEPIPIDLNVVHNAYKWLVSQFSVPEHLVEPPTFAIKVFHHFKAKAPPEPSLLNSFYLEDLGEATKLLETGKAGTGLRRYMGIGRPDQKIDVLSPISAVEPFVAPSLMPQARWPSKGGHPLVLLQQAAVNAARAELNDAPGIIGVNGPPGTGKTTLLRDIVVGCILDRATAMSGFNKPQDAFSTTGEKLAFGSNAFLHFYKLHASLKGHEIVVASSNNKAVENVSKELPLKEANGRHEQIAYFRSISDLIANPKRAGYFEAEAEGGIPSDTVETWGLIAAALGKSSNRGAFQQGFWWNEDGGFLTYLKAARGINVMREIKDERTGETIDRVMPSVVVNERPSTNEADAAAAWQKARTAFLKLKETIDAEIASIEEMRRDIQALKGAITELQRAEQRRPSLNEAVEEAHKTAESCQREHEKAKSQIEQDKIMLDSHLACRPGFFSRLFATAAWKSWRSTLQKLSATLQQSVIRAQGTDGALELARAEWSNTESQLQQLDQEISSKCQAVSKLKATEAQARNRMGDRVVDERFFEREHESIHLTAPWLPDEVHCLREDLFAAALTVHKTFIDASASRLQHNLGLLMSGMVAGAFQSSAHRELLPDLWSSLFVVVPTVSTTFASVRTMFGDLPPESIGWLLVDEAGQAVPQAAVGAIMRAKRSIVVGDPLQIPPVVSLPEKLNAEICKFFDIDQVQWSAPAASTQTLADQASRFKSTFVMDVGDREVGLPLLVHRRCQNPMFDVSNSIAYAGQMVHAVGPKKPGSIGSALGRSHWVDINGDAETKWCPDEGEAVVRMLKELAASGITNPDVFIITPFKIVEQNMRRRLDSETDLLRTFGVKLDEWCRDRVGTIHTFQGREADTVILLLGAPKASQQRARQWAASPPNIINVAVSRAKQNLYVVGSAAAWTGAGTSLQVLHRQLAKSA*
GCA_023735375.1	AP025830.1	2	Olokun	AP025830.1_3491	Olokun__OloA	OloA	3795759	3797669	+	AP025830.1_3795758-3797669(+)_1	MKDNLVQDIAYKLFLSNSDEMEYELTEQELSFLNVEKSEGYCLKDGKLIFSSYEDRDHYVAHHYFSEIDSDCIDAEKIILQTAFCIWGKTLRDDRSTAGIFLSLYEDKINIWHMLLASERNQYEVTSLSDQFVKHSKHLDINTLFNFFSTIHNKYNQYPGVFTLLGERLANNPQECYKIINKFHSDIKKETLHLYNIALFSLRKENYTSAIDILLADIEENDVILSPQALWILGRYVEVNNIEYRNNEIKLIIQEKIASPVTDISNAAIQAIVNTVDKIPEFCEVILNLLKDKNIKAIALLCQKIATAKKLQSHADFPDWINIICINSGDDIELRGLILHILSSLTEDETKHHLLINCLFVMIKNASIVRKSQELESFLYHATKSTELMNEIFTLALIDDTPEISEFSQLLSTYLMVNDSSNSLSYSLPIINNFTERDFIFLVRRTLGYITNEKHLMSSILSLLNIDNANKRTDKIVISVISNEIAIDYPNYVIDVIRECKNKIRNKRNRLLKIYDEILVRTEDYLNSLKIYPRVKEFEPPSAYVLSFQKERNKVMTKNQEAINEDSLVFKIATRIQLKAGIGSFYYNDNFGTGYSEPSYLYPFSSSYSLPRRYVMDNVGYELRLAMFKTAKKDTI*
GCA_023735375.1	AP025830.1	2	Olokun	AP025830.1_3492	Olokun__OloB	OloB	3797666	3799360	+	AP025830.1_3797665-3799360(+)_1	MKVLISQYIRTLKERNELDRLLPNLLLSMSIVPLFTTQTGTRQYGVDIAAIGKDPDDGEKKLFIFVIKQKDLGRSEWDSGPQSIRQSLNEVFDVYLRNHLQPKHEKLPKKIILSTSGDMKEEINQNWAGYLDDHKPHEFDFWGADKLSTFIEKYMLNEHIFNDIDRTDLRKSLSLISENDYSRIDYHRLLLRILMLDDEGRKTKEINKVELEKSIRTCYLAANILAYWAIQDGNTKQALFVSERCLLWVWHRINLEKDPEKYFPAFEVIWQSYINISAEYFSKVQPYFHGKYILSSYSTESSLVNITVFEQIGILATLGLNNFFLAHRKDNNGGALQIHNADIVADSLCALIINNPASGSPRLDENAIEIALGLIFLSLMGRKDAVEKWLRELIWRLDYVLRIGREHPISTDSIDDLISMECNSDDAYLKEKTTNMSWIIPTLMGWCVILEKEEGYSALLTGIKDSYKNICSQLWHPTNDLYRHLYFHPAQSFTGETEAPIAFPDNMNDYKKRMDELRKNKRYNIFKESSATQAGLIILDFIACRHFRTPVPAVLWYGMQKKTE*
GCA_023735375.1	AP025830.1	3	PD-T4-6	AP025830.1_2365	PD-T4-6_WP_067834564.1	PD-T4-6	2566229	2567662	-	AP025830.1_2566228-2567662(-)_1	MTDNDNNRTVPNALPVGYRFNEFEIKEVIGGGGFGIVYRAWDHQLERTIAIKEFMPSSLAVRGEDMTLVLRSERFGKAFSAGLNSFIQEARLLARFNHPNLLHVLRFWVQNDTAYMGTLFYSGTTLSRLREEKPELINEAWIRRMLPMLFGAIKTIHDEGYLHRDISLDNIQIQDNGLPVLLDFGSARRTIGNLSDETETMLRPGFAPIEQYTDDNESEQGPWTDIYALGAVLRTLIVGSPPPVSVVRSIQDTCKPLVELMPQGYSIPLLQAIDKALALHMEDRPQSIEEFAALIEMPVAGIDEVLTAKKTGTMLVPVEEETSASALDWRRYKLPGLVAAGVLVGVVAGAMLFGGGSQETPAQTAQTPAVSPPAENSAAAETRPATADVSEPVAPPATAQQSASPVDASPVALVYIRMLDGETLKVNGEPKALRPGNNGYASLKLPAGETRIELEGNGRTRTQTLDIAKPGTWLVNP*
GCA_023735375.1	AP025830.1	4	PDC-S07	AP025830.1_701	PDC-S07_WP_110056698.1	PDC-S07	765047	765442	+	AP025830.1_765046-765442(+)_1	MMKTLQIAVGIIRNPQNQIFITQRAADAHMANKWEFPGGKIESGETPEQALVRELQEEVGITPLDATLFDKLEYQFPDRHITLWFWLVENWEGEPWGKEGQPGNWIELQASDAEKFPPANEPVILRLVAQP*
GCA_023735375.1	AP025830.1	5	PDC-S07	AP025830.1_1664	PDC-S07_WP_110056698.1	PDC-S07	1806309	1806725	-	AP025830.1_1806308-1806725(-)_1	MLKTLDVVAAILEKEGKILLAQRPEHADQPGMWEFAGGKVEAGETQQEALIRELREELGIEAVPARYVASHQREVSQRLIHLHAWHVPEFSGELKAHYHSALVWCTPEDAFTYDLAPADIPLLEAFILLRDARPAGLY*
GCA_023735375.1	AP025830.1	6	PDC-S12	AP025830.1_2526	PDC-S12_WP_034891581.1	PDC-S12	2740465	2741133	-	AP025830.1_2740464-2741133(-)_1	MAEGPLTESEMAWLEETLISYGHDDASVIDVSELDGMLTAVLSGPVVVEPDTWLVAVWGGEKYIPRWKNDREMNRFIDLCFKHMNDIAERLSEYPDQFEPLFGYNDVDGQSYTVVEEWCYGYMRGVALTDWSSLPEALEADLAVIALHGTEEHSEKLEALTEEEYMASIESIQPAALRLYNYWVANPQQPEAKKPIVNGSKVGRNDPCPCGSGKKFKSCCLH*
GCA_023735375.1	AP025830.1	7	PDC-S31	AP025830.1_97	PDC-S31_WP_063883643.1	PDC-S31	97938	98777	-	AP025830.1_97937-98777(-)_1	MYKYLPSERIDILENNLICFNNPLNFNDPFEFNTSFNFSSFESNLYDSLSTVDLLKEFPAELLNQIEKLPKEIVSNILKDAKKTMFSMYKKEKENIIRAADTTMQSFNSKLIGITRILSLTETPTNILMWGHYAQAHSGFIIEFDINHPFFSQRRGQKGEFGYLRKVIYQKEYPFLDPFSDDQINHFLIKSKDWEYEHEWRMLLPQANSSKTINVCEKEFDLYELPSDAIKTIIFGCNTSEHFKTKMFRLISSRTDYEHISFIQAKKSNSRFEIVLDPL*
GCA_023735375.1	AP025830.1	8	PDC-S35	AP025830.1_845	PDC-S35_WP_044054203.1	PDC-S35	924826	925587	-	AP025830.1_924825-925587(-)_1	MMQDLNEMALKYPHPVETFRQFLVESGFDVTGEENKAGHDCYRLSNGAIITLYHTGTILIQGSQAAKPEVEAIINEHLGNAPVQRVQPAIVQEPAKKIFIVHGHDHAAKEQLELILHKLGLPDHFILQNTGGTGLTIIEDLEREIGQGQTATRFGIVLLTPDDVGYSKRDGQEAALPRARQNVVLEMGMLLSSLGRSNVVILQKQHLEQPSDAAGILYLNFNDHVRETVPRLIQRLKQAGFTFNEAQIANASS*
GCA_023735375.1	AP025830.1	9	RADAR	AP025830.1_3151	RdrB_00002	RdrB	3432858	3435608	-	AP025830.1_3432857-3435608(-)_1	VLLRSLSEHAAGCFYGSELLASQLWIFLQQPVSSNQSQNIQALQESCYQQLIESVDSRHPRRYRLNDISQLMDKLCDGDLFHTGRLPWLTKIFEQLMVRNGDLICYRETEVQAYARLTAELDPTLLVAWNLSQWLEESSNPTAKDIQRIVAVQDTFFAPPGNPVQPFAEGHVHIGGVTADSAILDEYLLANPSSALPESKRSSPWHLQQTAQLNKLLERLRTLLWLLLDGKSDGPATCINQQPQRENGEARLHPWQDEWVNLVPQLSMPLQKARLPDWEMTAKIHAVNEVGSPGWLLSQFAVAMQCNLRGRWLWLQLYLCRCYRSTQATPQVRVAILCWYQSMNEFRRRLIMDGQGLTRFSKHYFNGPLGRGSKALRKDNIRQLLSVAGDVVEIKSHPGVFSADFAADFATTLAQETGFALPEAPYIFGEHEIVPDAKVHNYMQQLERWQFCGHFSRSAMPIERGRAPVANMKALWKSAIELMKKADNTATWNRPEFMMGHRNPHFHFQPARWFRGLDVAGDENDLHIEWFAPVLRWLRRGLISRPEGEYASAGFHLSIHAGEDYSHPLSGMRHIDETVRFCEMRDGDRLGHALALGIEPQWWMARQGEMILSADEHLDNLVWLWHHAVTLSGRLPLAQQVQPLLARRIARFFPASGWHSVSDLADGRHSAQLQRESADPEILFRAWLLRRNCYFRLTQLHGGTPLSTLEFSALPDFKTLKSSDPAAVLYSKRHQHLSAATAQQLVIVRIGDEWQAQSDHIALSGKSMMEDSAMLEDVDTPAEVEFMHAVQDYLLDRYDRIGLIIETNPTSNIYIARLEKHREHPIFRWNPPDETLLAAGEVYNRFGLRRGPMKVLINTDDPGVMPTTLRTEFLLLREAAIESGISRTVAERWLEQIRQYGIEQFHRNHMPVFTPL*
GCA_023735375.1	AP025830.1	9	RADAR	AP025830.1_3152	RdrA_00001	RdrA	3435608	3438268	-	AP025830.1_3435607-3438268(-)_1	MSTHRFIPLDVSESAVVKDSRSLLPLDVYKKIAQFIRKALDNLPESAISPELNAVRSHNAVSVDGERGTGKTSVLVNLKEYLQQDHKDLLLDIHILNPVDPTLLEDNESLFLHIIVAALLSDRAIKLAQSQSPAKSQALNKSLESLAHALASVETQSADYGMDKLRAMFGNQHLADCVQHFFKTTLDLLDKKLLVLPIDDVDTSLNRAFENLEIIRRYLTTPYVLPIVSGDRDLYREVTWRDFHGRLTKDSHYRPREAYDRAVDLAIEYQRKLLPLPRRLVMPEVSEYLTEKSDRAINLELKGEKLISLNSFYVWLQIFISGPVNGLEDSQLSLPIPSIRALTQLINHCGSLIPDLPPAIRNASDELQVKRLWQMPGVNPKAFDTFYQEYRQQSMSSKRDYARAYQRFYDEQHQAITIEECILGREEIDKWEQALLNYFRYEVKAGAVYLVLLASSYWQSLKDNRSDMVGRSVLDTPLFKPLIHDTGDLNHFDKKYDFSEWINRLQDRLPNSWLSSLQSHHTILPYPVAEVGVNTATDWQYWLQVPEEVKEQEVGDKIIFLASLSMQYNFYTNAKQSLMMNIGRIFEIVVASLCGDVRMIDLQRIIQNAPFFSARALAPTKNVMVTEEATKNKFVDETETSDFYQQQGEVADIQENYLSELVHNISQWRERHNLDNVRFSPWLVYKVFNKVFSQAANTVTFPNGSRDIGKVLESIGKAFYSTWSAFGSFEKGRLFGLPEVVATVNLNSPYNFVSNDHFNVNVGPFVVRAEQSAPAKSQYAASTRTASFYLADHPLKLWIEEALAVFAPVPKKQTPDTEVNDPRLWLREKLGLEKDTRLTDKRIAASLKNFSNNQRASLLNEMFTLYPDDQLTSRLNDIIDWMKVER*
GCA_023735375.1	AP025830.1	10	RM_type_HNH	AP025830.1_515	bir_HNH	HNH	560627	561496	-	AP025830.1_560626-561496(-)_1	MTSSKTLEQAIADITIWRKGEQRAPHKPLLLLYVLANYLQGHARLFDYGTEVHEQLLSLLERFGPQRKAHYPNMPFWRLKGDGFWDLKNTEFCSTTGSKQPPVKELVEHNVAGGFDEEHFALLSKNKNLIGSLAQQILEAHFPDSIQEEIADEMGFDIQQIRKVRDPLFRQQVLRAYNYECAICGFNMRHDNASVGLEAAHIKWKQFGGPCEIPNGLALCAIHHKAFDKGSIGLDESMRVLVSEAVNGGGIVGRLFWDFAGKQIALPVVKGNYPKEGYVEWHRREVFRG*
GCA_023735375.1	AP025830.1	11	RM_type_I	AP025830.1_503	REase_I_00001	REase_I	546714	549953	-	AP025830.1_546713-549953(-)_1	MAKMTESDIEVMAIEHLQGLGYEYVYGPDIEPSGINPLRSYQQVILEDKVRTALQRLNPHLSEQKCKEALKQVMQISTPDLMANNLAFHRLLTEGINIEVSKEGNTQGELACLIDFNDPTNNEFLVINQLTIKEGNHIRRPDIILFINGLPLVVIELKNAVDENATVSGAYNQIKTYQNQIPGLFTYNTFNVISDGLEAKAGTVSADFSRYMTWKTANGKMQATSTQPQLEVLLQGLLNPVTLLDMIRHFIVFESSKHEDSKGIISIRTVKKMAAYHQYYAVNAAVLSTIRASAVNADSPSAEVALRQQGRNSKDLVNAQKTGDRKAGVVWHTQGSGKSLSMVFYTGKIVLALDNPTVVVITDRNDLDDQLFGTFSSATQLLRQTPKQADNREELKEYLRVASGGVVFTTIQKFQPDDGSNIYELLSDRTNIVVIADEAHRSQYGFSAKEVDVKDSEGNVTGKRTVYGFAKYMRDALPNATYLGFTGTPIEKTDVNTPAVFGNYVDIYDISQAVEDGATVRIFYESRLAKIAISDEGRQLIEEFDDEFNEDELTLTQKERSKWARIEGLIGSSKRIKAIAADMVQHFEQRLKSNAYHGKGMIVTMSRRIAAELYKEIIALKPEWHSDDLNDGIIKVVMTSSAADGPEIAKHHTTKKERQVLANRMKDDDDKLKLVIVRDMWLTGFDAPSMHTLYIDKPMKGHNLMQAIARVNRVYKDKIGGLVVDYLGIASDLKEALSFYSDAGGRGDPAEVQEEAVTLMQEKLEILEGMMHGYDYKAYFAATTSQRLTIILESENHVLGLDNGKGKMRFLAAVAALSQAFALATPYDKAMEAAPEVAFFQAVKARLNKFTENSDGSEEEHNDSLEVRVKQTIDQALVTDKVVDIFDAAGIQKPDISVLSEEFLQEMKDYQHKNIALETLKKLLSDEIKVRSNQSITQGKKLIDMLTSAINGYQNKVLTAAEVIDELIKLAKTIQESDSLASQLNLSAYEYAFYSAVADNDSARELMEKEKLRELAVVLTEAIRNNVSLDWTVKEAARAKIRVVVKRLLKKYGYPPDMSLLATETVLKQAELLAGELGK*
GCA_023735375.1	AP025830.1	11	RM_type_I	AP025830.1_504	Specificity_I_00103	Specificity_I	550012	551211	-	AP025830.1_550011-551211(-)_1	MSEWVVKNLDEVVEYFIDYRGKTPVKTGSGIPLITAKIVKDGCLQTPTEFISVEDYPLWMTRGYPEVNDVVLTTEAPLGEVALIKNKNVALAQRIITLRGYKNILDNKFLKYWLQSEQGQYELESRASGTTVFGIKSSILKKIPISLPPYNEQVAISSVLYSIDEKIDLLHRQNKTLESMAETLFRQWFDVDSNEKWQEKNVLDIFTLVGGGTPKTSVAEYWTDEIPWISGGDISSAHQGYLYRTEKSISLAGLQNSSAKLLPKNSTVISARGTVGKYALLARDMAFSQSNYGIVSKIGSYPFFIYLLVGFIVDDLLAAAYGSVFDTITTRTFESVNLKFPSLNSIEKFNKEVASLFNKKEINTSQIKILEKLRDTLLPKLMSGEVRVRYAEEEISAVA*
GCA_023735375.1	AP025830.1	11	RM_type_I	AP025830.1_505	MTase_I_00002	MTase_I	551208	552755	-	AP025830.1_551207-552755(-)_1	MARKPKEIKTDPLEVILWKAADKLRKNIDAAEYKHVVLGLIFLKYISDSFESHYELLKAGKGEFAGADPEDKDEYTAYNVFFVPELARWNYLISKAKLPEIGKMVDDAMELIEAGNPQLKGVLPKVYARQNLDATVLGELIDLIGNIALGDAKARSADVLGHVFEYFLGEFALAEGKQGGQFYTPKSIVSLLVNMLEPYKGRVFDPCCGSGGMFVQSEKFVEAHQGNIDDISIYGQESNQTTWRLAKMNLAIRGINSEHVRWNNEGSFLNDAHKDLKSDFIIANPPFNVSDWSGEQLRGDARWQYGIPPAGNANFAWMQHFLYHLSPKGQAGVVLAKGALTSKSSGEGDIRAALVKDANVIDCIVNLPAKLFLNTQIPAALWFMRRDRHNSNQYRDRSKEILFIDARNLGHLINRRTKVLSDDDINTIADTYHNWRNKGGEYEDIPGFCASVDINEVAKLDYVLTPGRYVGLADEEDDFDFKERFTALKAEFEAQLEEEARLNKSIAENLAKVVL*
GCA_023735375.1	AP025830.1	12	Shango	AP025830.1_3145	Shango__SngC	SngC	3424493	3426691	-	AP025830.1_3424492-3426691(-)_1	MSRAYDSLDPRVRKWVYKQGWSTLRPLQESSIPVILARDRDVLISAGTAAGKTEAFFLPACSAVADLTNGFGIVYISPLKALINDQYRRLGSLGDALEMPVTPWHGDIPQSKKKKARTNPAGILLITPESLESLLINSMGWLKQAFSSVAYIVIDEFHAFIGSERGVQLLSLLNRIDHVLGRQVNPIPRVALSATLGELEKVPEMLRPDKRLPCVTITDSNSTTTLQVQVKGYLERVIQKEEELQSSAEHDVCADIFRLCRGDSHLVFANSRKRTESIAATLNDMCEEQIVPNEFFPHHGSLAKELREALESRLQKGNLPTTAVCTMTLELGIDIGKVKSVIQVTPPHSVSSLRQRMGRSGRRDSPSVLRMLITENELTVNSSIVDHLRLQLVQSMAMIRLMISKQWFEPADVQQMHYSTLLHQILAITAQWGGVRADQLWVQLCQTGPFRNVDLNDFKSLLKHMGTCGLLTQLASGEMVVGAEGEKLTNHYTFYAVFNTPEEFRIVTGNRTLGTVPVDSPLLPDQHIIFGGRRWKVTEIETEKKVIYVEATKGGQPPQFSGGGMSVHDAVRQEMLAIYREGDYRIAIGGKKVDYADAAARNLFAEGCSNFQRYNLQNEYFITSGQHCYVIPWMGDKVVNTITALLIRCGFKANSLAGVIEIDGSSITSVQQALKGLLLSYLPSAFDLAVNVPEKYLDKYDEYLPDFLLAKGFGEKAYDIEGACTWLKEHLQ*
GCA_023735375.1	AP025830.1	12	Shango	AP025830.1_3146	Shango__SngB	SngB	3426688	3428004	-	AP025830.1_3426687-3428004(-)_1	MSVTRIRVKERDAIIQSLKSGVTPRIGIQHIQVGRVNEITALHQDIERIADGGSSFRLIIGEYGSGKTFFLSVVRSIALEKKLVSVSADLSPDRRIHSSGGQARNLYSELMKNMSTRNKPDGNALLSVVERFVTEARKEADTDGSEVSSVIHKRLAALSDMVGGYDFAKVIDAFWRGHEQDNETLKSNAIRWLRGEYTTKTDARNDLDVRTIISDASFYDSLKLMSLFVRQAGYAGLLVSLDEMVNLFKLNNTQARTANYEQILRILNDCLQGSAENIGFILGGTPEFLFDPRKGLYSYEALQSRLAENRFAQKAGVIDYSSPTLHLASLTPEELYILLRNLRHVYAGGDPENYLVPDEALTGFLHHCSKTIGDAYFRTPRNTIKGFLDMLAVLEQNRTMNWQALIEGVAIEEDRPSDMDDATTEESDDDDGLANFKL*
GCA_023735375.1	AP025830.1	12	Shango	AP025830.1_3147	Shango__SngA	SngA	3428008	3430317	-	AP025830.1_3428007-3430317(-)_1	MELLKFLAAILVIYLLFFRKKKRKSPKSDASSPVKAPPKEWLADIKKKEVVVRNDDSEDDNLATFTLSGGRGVELRVTTNHYRNTSKSAGALARWVLPGEMITVAGVSISGGYIYVGQRMKPSGQESGGYYDDGSEASLIDDTCKIKPTSYLYEDSSLGYWPSFSSLSPEARGAYVSWLASDRSDPSCPIGYVFIYLYGLERKALVDSTDPKFPDAEFRNLFNEVARLRSVFIENRSFRGYSTQLLEAMSILRPNMGLATELDSNSGFSNSMQFKLALAKTVHEGVPVSAELALNWVINHTEYSLRTPARRCAKEFAALFKRRYTLKYGEGMVVKANKTRLRLDYTPASPSLRGVRLPVPDLPDPSALKSPVQKIMALADICMDELDAYSRYLGRKGTSVNDTAAIMLLPSEIVNESAEKILSSFKRWADEAILVKEGVVSVADFWAHMNASCPNKINKKEADLMQAFALKMGYGLAPDPYYHHVKADVDGTLVLFPAAEGGRFSPSPEFISAVMTLRLGAMVALIDDSLDQAEQKVLENAINNNPGFTDDEKRSLHAYLTWQLHTPANMTGMKSRIELMGAAEKAAVGKVIVSVACSDGTIAPAEIKQLEKIYSSLGLDPSSVSSNIHQHSATEHDLVSSVPTDQTTAGFTLDANVLARHESATDDVRKLLNTIFTEEEPEEPESAPASSTEAGGLDSAHSQLYRSLLEKEQWSRKEATELCGNLNLMLGGALEVINDWSYAVVDAPVLDDADDDIWVDLEIAKELEG*
GCA_023735375.1	AP025830.1	13	VSPR	AP025830.1_2575	NEase_II_00006	Vsr	2783628	2784119	-	AP025830.1_2783627-2784119(-)_1	MADVHNKATRSKNMRAIGTRDTAIEKRIAGLLTSIGFEFRVQDATLAGRPDFVIDAYQCIIFTHGCFWHHHDCYLFKVPATRTDFWLEKIGRNVERDKRDVSQLYAQGWRVLIVWECALRGRMKLNDVELTERLEEWICGGGQAAQIDTQGIHPITVSPPHTP*
GCA_023735375.1	AP025830.1	13	VSPR	AP025830.1_2576	MTase_II_00147	MTase_II	2784100	2785515	-	AP025830.1_2784099-2785515(-)_1	VTVPAPERVEKSTAAVQALLRQLLEMYDAKTLANQLVAHGESHWSPAILKRLLISDRAGHRLSDGEFCYLRNLLPHPPAAHPNYAFRFIDLFAGIGGIRHGFEAIGGQCVFTSEWNKHAVRTYKANWYCDPNEHQFNADIRDVTLSHKTGVSDEEAAEHIRNTIPAHDVLLAGFPCQPFSLAGVSKKNALGRAHGFACDTQGTLFFDVARIIDARRPAIFVLENVKNLKSHDGGKTFRIIMQTLDELGYDVADAEDMGPDDPKIIDGKHFLPQHRERIVLVGFRRDLNLKGDFTLRDLPSLYPARRPTVADLLEPAVDAKFILTPVLWKYLYRYAKKHQAKGNGFGFGMVNPLNPDSVTRTLSARYYKDGAEILIDRGWDKALGEKDFDDPQNQQHRPRRLTPRECARLMGFEAPQGYSFRIPVSDTQAYRQFGNSVVVPAFAAVAKLLASRISKAVQLRQSEAVNGGRSQ*
GCA_023735375.1	AP025830.1	14	cbass_type_IIs	AP025830.1_2754	Cyclase_00020	Cyclase	3001218	3002498	+	AP025830.1_3001217-3002498(+)_1	VSNGNLALNISKEKRQYVGDFLDCIVDCLDLTETQHKHIKSAYHSVGKFLSEGDNPILKGAMIYSQGSVRLNTTVKPKGSEQYDVDLLCYLPNASHITGWAQVLDAVRDRLSSHETYRKMLHPLPRGYRIMYAGDYHLDITPGIDWSTNPTEENHPLLVPDTRLRGWKESNPAGYATWFDNITEKLPTFLTRMVACENLAKSASVRPLPNHTHKKLLNRIVQIFKRHRDVWAASQGKDYIEFKPISAIITTLSAHAYNHICDQKTTYDTDFDVILDVLYLMPKFIVGSLGNYHVSNPSMPAENFAEKWNNPESGKGERLKKHFDLWHKAAIESINEIAASEGEDELLENLSKYFGERPVKAVREAMLENINAARSQNNLNVLPFTGALSAGAVTGTASARLVPSNTFYGGEATSSVVVQKNTFFGD*
GCA_023735375.1	AP025830.1	14	cbass_type_IIs	AP025830.1_2755	E2_00007	E2	3002505	3003032	+	AP025830.1_3002504-3003032(+)_1	MNVFRPHRRLTLAEQYHGLRAHFPDGKCTITGKNKKLVWEGMLKPVPFSRGYKIRLEYAPPSAPRCFVVSPDLKKLSDGKKIPHTYASLASSKITQLCLYLPRERHPDKHAEWVPQYQLSETILPWASLWLFYFEQWLHSGIWEGGGAHPNDDDDGIYYEKIPRQGTYSRDRRKP*
GCA_023735375.1	AP025830.1	14	cbass_type_IIs	AP025830.1_2756	Effector_00045	Effector	3003072	3004163	+	AP025830.1_3003071-3004163(+)_1	MSEYWKHQLSKIIDYMTRQKRPGVLMMVTGATLAAGPKLLSFVFKGTFHGESLSISTAEGNVVSDYIVPIIGGILVLAGLVFLSIGEYQSIKQNSRKRILLITGNGLRTTTGTGLDKVVRTVLKGLIQPRDIDITQRIRDGVVIEPESTFNRQILPEKDIITQILCKGEPDLTQVAYGGFLPVPFTFFLGNVLDDKGDVTVFDWDRKDEKWKHISSNNIDDGESFVHETIIESTSDQIVLVVSCSYRVNIEQVTRSFAGQGIEHIYLETNRFDNHWSLAKQRRLSLEFAEKIKTLSMQGIRTVHLILSAQSSIVLNFGRRYDNRNMADVIVYQYEQSNINPYPWGVYGLSHRYENSGIVMRPD*
GCA_023735375.1	AP025830.1	14	cbass_type_IIs	AP025830.1_2757	Effector_00091	Effector	3004274	3004822	-	AP025830.1_3004273-3004822(-)_1	MINDEIYISVDVETSGPIPGEFSLLSVGACLVHNPTESFYVELQPDSLHHDAEALAVTGLSLEALQQNGLPPIQAMEHLSEWLNTIKQPGMKVIFVGLNAPFDWSFINYYFHKYIGYNPFGFTAIDIKAYYMGLTGCSWAETKSSRMAERFHPVSQPSHNALDDAKFQAELFALMTEGQIVG*
GCA_023735375.1	AP025830.1	15	gabija	AP025830.1_2750	GajB_WP_172889455.1	GajB	2995659	2997086	-	AP025830.1_2995658-2997086(-)_1	MEDLILESRLSSIVAPAGCGKTQLIVNILRRNQPKPYLVLTHTTAGVSALKKRLTREHIPSKNYSVATIDGWLIRIAYSFRGSCHVGSTMENPKLFYPEVRRAVLKYLNSGALNCILKASYSRLLVDEYQDCDVTQHDLIKALATILPTTIFGDPMQCIFDFGRRNAMPEWNMCIGQDFPLLGELSTPWRWENAGTPRLGRWILDVREELMRGGQVDLLSCPEYVTWHRLTGLQQVDLAMQRNVQHSILNKYPNDSLLVIGSSVNELSRHQYAQGTSRIEVVEQVQLCGVILAATMFDQQVGFQLIKSLLDVTASMITNIEVTHTLRRVTSILAKRNKTAPFPHEQALCTLAIEGTRRNLLTVLELLPLKSGTRIYRKTAYEALKDAVSHSISQPSQTIAEAASVIRERIRHNGDKRIPSRAIGSTLLLKGLETDHCIILDAQGKGMNAKNLYVALSRGAKSITVFSADRYIGYP*
GCA_023735375.1	AP025830.1	15	gabija	AP025830.1_2751	GajA_WP_183617960.1	GajA	2997096	2998823	-	AP025830.1_2997095-2998823(-)_1	MPVIRQLEILNFRAVRQLKWSPSPGLNCLIGPGDTGKSTVLDAIDLALGARRSYAFNDADFFQMNVDSPIVIAVTLGELNDELLNIERYGPFLRAFNVNDKLIVDEPRPEDGFETVLTVKLVVDSDLEPDWRLFSERAEAEGIERRLPWKHRELISPSRLGATSHHHLAWGSRSVLNKLTENTFDVSSVLSQLGRQTRQAFAAQQLPEITTILSQIQTIGENLGVPVTGVKACLDVNGVSLSNGAISLHNSDETPLRLLGTGSSRLLISGIQKAANRSSILLVDEAEFGLEPYRITRFLHELGSKDTDPEKQVFITTHSPHVLRELQAHQLHVIRRLPPPPPANDVATASHHVYDLGSGNDEQSTLRVCAEAFLSKKVIVCEGKTEIGLMRGVDLFYQDSGIPTNCSKGISFADGGGDSMFARAKVFSSLGYLTVLFKDSDKEQVHKPFTQEVLAAGIKVVEWGNNNSTEDAIFQSCPAELIAAILTIAIDRKGFDSVDAAIQSASQNRYRLDDCLHRFEEEHRKILAAAAGKKSWYKDIDPSEQIFRHIVCPSYKEFGPALTNTLYDLLTWARQ*
GCA_023735375.1	AP025831.1	16	PDC-S09	AP025831.1_105	PDC-S09_WP_046661845.1	PDC-S09	104997	105287	+	AP025831.1_104996-105287(+)_1	MRPSVVLDMKRSAVREAVGRFRAANPRVFGSVLHGTDRDGSDLDLLVDALPGATLLDLGDLEEELKSLLGVDVDLLTPGDLPPKFRAKVLAEAQPI*
GCA_023735375.1	AP025831.1	17	RM_type_II	AP025831.1_140	MTase_II_00147	MTase_II	131516	132949	+	AP025831.1_131515-132949(+)_1	MSEFELLAQDLLEKAEAEEQLRQENDKKLLGQVLEIYDQKYVAELLRKVGKNEWSRETLNRWINGKCSPKTLTLAEEELLRKMLPEAPAHHPDYAFRFIDLFAGIGGIRKGFETIGGQCVFTSEWNKEAVRTYKANWFNDAQEHTFNLDIREVTLSDKPEVPENDAYAYINEHVPDHDVLLAGFPCQPFSLAGVSKKNSLGRAHGFECEAQGTLFFDVARIIRAKKPAIFVLENVKNLKSHDKGKTFKVIMDTLDELGYEVADAAEMGKNDPKVIDGKHFLPQHRERIVLVGFRRDLNIHQGFTLRDISRFYPEQRPSFGELLEPVVDSKYILTPKLWEYLYNYAKKHAAKGNGFGFGLVNPENKESIARTLSARYHKDGSEILIDRGWDMATGETDFANEENQAHRPRRLTPRECARLMGFEKVDGRPFRIPVSDTQSYRQFGNSVVVPVFEAVAKLLEPYILKAVNADSCKVERI*
GCA_023735375.1	AP025831.1	17	RM_type_II	AP025831.1_141	REase_II_00069	REase_II	132983	134197	-	AP025831.1_132982-134197(-)_1	MLMSVFHNWLLEIACENYFVYIKRLSANDTGATGGHQVGLYIPSGIVEKLFPSINHTRELNPSVFLTAHVSSHDCPDSEARAIYYNSRHFGKTRNEKRITRWGRGSPLQNPENTGALTLLAFKLDEQGGDCKEVNIWVCASTDEEDVIETAIGEVIPGALISGPAGQILGGLSLQQAPVNHKYILPEDWHLRFPSGSEIIQYAASHYVKNSLDPDEQLLDRRRVEYDIFLLVEELHVLDIIRKGFGSVDEFIALANSVSNRRKSRAGKSLELHLEHLFIEHGLRHFATQAITEGNKKPDFLFPSAGAYHDTEFPVENLRMLAVKTTCKDRWRQILNEADKIHQVHLFTLQEGVSLAQYREMRESGVRLVVPSSLHKKYPEAVRAELMTLGAFIAELTGLYADIP*
GCA_023735375.1	AP025832.1	18	PDC-S31	AP025832.1_54	PDC-S31_WP_063883643.1	PDC-S31	42889	43647	-	AP025832.1_42888-43647(-)_1	VLYKYVGHEDPNELIKILKFFIEDGTIRATRPHDFNDPAEFKAKFSFDATIPEKRVRYYEMWPGKSDEDGENWLRGRTKNAEEFDAYMLRGNLLLNTGVICLTRTDTNYLMWSHYASSHSGFCIGFDDAIVEALDDQHTALNGDVEYVKSPPEVNFYTADVYDIVRAIFLHKGESWKYEEEFRIISELPGIKKFDTSLIKEISIGCKPYPELESFARELLDSNLAVYKMLCPTDSYQLKRVELDKNLTFQGY*
GCA_023735375.1	AP025832.1	19	Uzume	AP025832.1_107	Uzume__UzuA	UzuA	87301	88137	-	AP025832.1_87300-88137(-)_1	MELFQYLQSRYPPLTPQNCKIHLASTNEYKENPITEFVNKTFDSWQCLQKHKSFDRTYVVSLIQTEDKERFLYAGTYIKKGCSLTASHYVPGRNETYNLYQLTPVTELDEYRGRMYVRTARPRNFILKGETLAGTMQIVEISPVCLSFGEFPGYKNVVLDRVSLGAIIRQELKSWKTALSIVKGIYLLTDVDGEKLYVGQANGKDGIWGRWKTYFTTGHGGNAGLIEAFGTCDEERLKNVTFSILEIMDNNSDKHEINRREKHWKSILLSRSIGHNRN*
GCA_023735435.1	AP025839.1	1	Mokosh_TypeII	AP025839.1_3228	Mokosh_TypeII__MkoC	MkoC	3468320	3471949	+	AP025839.1_3468319-3471949(+)_1	MKTRQYAQKSIFDLEAIFEQSSNNVSELEQLLSELTFRNTARARTLTAKIEQSLFALSGHSVVAMSASSPSSRHPDSVSIQSSRVVPHNSPAAEEQLQLKAIPDSAIREQFDKDQIDLGPIPSFSPSGKANDARAILAAWTALEALSPQGYKCPEDMATGDRSRVALLERGVPWGPNARSKPSYKLYFEVILGSIALDKATDELVKVFGEDEERSRPDGKKAAIGSILIDKEGFVLEDKGVAVSSFAWALKPALDLKLGSLGNWPNVEPRIIEHLDRMVRHHNKDGEPIPIDLNVVHNAYKWLVSQFSVPEHLVEPPTFAIKVFHHFKAKAPPEPSLLNSFYLEDLGEATKLLETGKAGTGLRRYMGIGRPDQKIDVLSPISAVEPFVAPSLMPQARWPSKGGHPLVLLQQAAVNAARAELNDAPGIIGVNGPPGTGKTTLLRDIVVGCILDRATAMSGFNKPQDAFSTTGEKLAFGSNAFLHFYKLHASLKGHEIVVASSNNKAVENVSKELPLKEANGRHEQIAYFRSISDLIANPKRAGYFEAEAEGGIPSDTVETWGLIAAALGKSSNRGAFQQGFWWNEDGGFLTYLKAARGINVMREIKDERTGETIDRVMPSVVVNERPSTNEADAAAAWQKARTAFLKLKETIDAEIASIEEMRRDIQALKGAITELQRAEQRRPSLNEAVEEAHKTAESCQREHEKAKSQIEQDKIMLDSHLACRPGFFSRLFATAAWKSWRSTLQKLSATLQQSVIRAQGTDGALELARAEWSNTESQLQQLDQEISSKCQAVSKLKATEAQARNRMGDRVVDERFFEREHESIHLTAPWLPDEVHCLREDLFAAALTVHKTFIDASASRLQHNLGLLMSGMVAGAFQSSAHRELLPDLWSSLFVVVPTVSTTFASVRTMFGDLPPESIGWLLVDEAGQAVPQAAVGAIMRAKRSIVVGDPLQIPPVVSLPEKLNAEICKFFDIDQVQWSAPAASTQTLADQASRFKSTFVMDVGDREVGLPLLVHRRCQNPMFDVSNSIAYAGQMVHAVGPKKPGSIGSALGRSHWVDINGDAETKWCPDEGEAVVRMLKELAASGITNPDVFIITPFKIVEQNMRRRLDSETDLLRTFGVKLDEWCRDRVGTIHTFQGREADTVILLLGAPKASQQRARQWAASPPNIINVAVSRAKQNLYVVGSAAAWTGAGTSLQVLHRQLAKSA*
GCA_023735435.1	AP025839.1	2	Olokun	AP025839.1_3578	Olokun__OloA	OloA	3846094	3848004	+	AP025839.1_3846093-3848004(+)_1	MKDNLVQDIAYKLFLSNSDEMEYELTEQELSFLNVEKSEGYCLKDGKLIFSSYEDRDHYVAHHYFSEIDSDCIDAEKIILQTAFCIWGKTLRDDRSTAGIFLSLYEDKINIWHMLLASERNQYEVTSLSDQFVKHSKHLDINTLFNFFSTIHNKYNQYPGVFTLLGERLANNPQECYKIINKFHSDIKKETLHLYNIALFSLRKENYTSAIDILLADIEENDVILSPQALWILGRYVEVNNIEYRNNEIKLIIQEKIASPVTDISNAAIQAIVNTVDKIPEFCEVILNLLKDKNIKAIALLCQKIATAKKLQSHADFPDWINIICINSGDDIELRGLILHILSSLTEDETKHHLLINCLFVMIKNASIVRKSQELESFLYHATKSTELMNEIFTLALIDDTPEISEFSQLLSTYLMVNDSSNSLSYSLPIINNFTERDFIFLVRRTLGYITNEKHLMSSILSLLNIDNANKRTDKIVISVISNEIAIDYPNYVIDVIRECKNKIRNKRNRLLKIYDEILVRTEDYLNSLKIYPRVKEFEPPSAYVLSFQKERNKVMTKNQEAINEDSLVFKIATRIQLKAGIGSFYYNDNFGTGYSEPSYLYPFSSSYSLPRRYVMDNVGYELRLAMFKTAKKDTI*
GCA_023735435.1	AP025839.1	2	Olokun	AP025839.1_3579	Olokun__OloB	OloB	3848001	3849695	+	AP025839.1_3848000-3849695(+)_1	MKVLISQYIRTLKERNELDRLLPNLLLSMSIVPLFTTQTGTRQYGVDIAAIGKDPDDGEKKLFIFVIKQKDLGRSEWDSGPQSIRQSLNEVFDVYLRNHLQPKHEKLPKKIILSTSGDMKEEINQNWAGYLDDHKPHEFDFWGADKLSTFIEKYMLNEHIFNDIDRTDLRKSLSLISENDYSRIDYHRLLLRILMLDDEGRKTKEINKVELEKSIRTCYLAANILAYWAIQDGNTKQALFVSERCLLWVWHRINLEKDPEKYFPAFEVIWQSYINISAEYFSKVQPYFHGKYILSSYSTESSLVNITVFEQIGILATLGLNNFFLAHRKDNNGGALQIHNADIVADSLCALIINNPASGSPRLDENAIEIALGLIFLSLMGRKDAVEKWLRELIWRLDYVLRIGREHPISTDSIDDLISMECNSDDAYLKEKTTNMSWIIPTLMGWCVILEKEEGYSALLTGIKDSYKNICSQLWHPTNDLYRHLYFHPAQSFTGETEAPIAFPDNMNDYKKRMDELRKNKRYNIFKESSATQAGLIILDFIACRHFRTPVPAVLWYGMQKKTE*
GCA_023735435.1	AP025839.1	3	PD-T4-6	AP025839.1_2450	PD-T4-6_WP_067834564.1	PD-T4-6	2616565	2617998	-	AP025839.1_2616564-2617998(-)_1	MTDNDNNRTVPNALPVGYRFNEFEIKEVIGGGGFGIVYRAWDHQLERTIAIKEFMPSSLAVRGEDMTLVLRSERFGKAFSAGLNSFIQEARLLARFNHPNLLHVLRFWVQNDTAYMGTLFYSGTTLSRLREEKPELINEAWIRRMLPMLFGAIKTIHDEGYLHRDISLDNIQIQDNGLPVLLDFGSARRTIGNLSDETETMLRPGFAPIEQYTDDNESEQGPWTDIYALGAVLRTLIVGSPPPVSVVRSIQDTCKPLVELMPQGYSIPLLQAIDKALALHMEDRPQSIEEFAALIEMPVAGIDEVLTAKKTGTMLVPVEEETSASALDWRRYKLPGLVAAGVLVGVVAGAMLFGGGSQETPAQTAQTPAVSPPAENSAAAETRPATADVSEPVAPPATAQQSASPVDASPVALVYIRMLDGETLKVNGEPKALRPGNNGYASLKLPAGETRIELEGNGRTRTQTLDIAKPGTWLVNP*
GCA_023735435.1	AP025839.1	4	PDC-S07	AP025839.1_701	PDC-S07_WP_110056698.1	PDC-S07	765047	765442	+	AP025839.1_765046-765442(+)_1	MMKTLQIAVGIIRNPQNQIFITQRAADAHMANKWEFPGGKIESGETPEQALVRELQEEVGITPLDATLFDKLEYQFPDRHITLWFWLVENWEGEPWGKEGQPGNWIELQASDAEKFPPANEPVILRLVAQP*
GCA_023735435.1	AP025839.1	5	PDC-S07	AP025839.1_1664	PDC-S07_WP_110056698.1	PDC-S07	1806309	1806725	-	AP025839.1_1806308-1806725(-)_1	MLKTLDVVAAILEKEGKILLAQRPEHADQPGMWEFAGGKVEAGETQQEALIRELREELGIEAVPARYVASHQREVSQRLIHLHAWHVPEFSGELKAHYHSALVWCTPEDAFTYDLAPADIPLLEAFILLRDARPAGLY*
GCA_023735435.1	AP025839.1	6	PDC-S12	AP025839.1_2611	PDC-S12_WP_034891581.1	PDC-S12	2790802	2791470	-	AP025839.1_2790801-2791470(-)_1	MAEGPLTESEMAWLEETLISYGHDDASVIDVSELDGMLTAVLSGPVVVEPDTWLVAVWGGEKYIPRWKNDREMNRFIDLCFKHMNDIAERLSEYPDQFEPLFGYNDVDGQSYTVVEEWCYGYMRGVALTDWSSLPEALEADLAVIALHGTEEHSEKLEALTEEEYMASIESIQPAALRLYNYWVANPQQPEAKKPIVNGSKVGRNDPCPCGSGKKFKSCCLH*
GCA_023735435.1	AP025839.1	7	PDC-S31	AP025839.1_97	PDC-S31_WP_063883643.1	PDC-S31	97938	98777	-	AP025839.1_97937-98777(-)_1	MYKYLPSERIDILENNLICFNNPLNFNDPFEFNTSFNFSSFESNLYDSLSTVDLLKEFPAELLNQIEKLPKEIVSNILKDAKKTMFSMYKKEKENIIRAADTTMQSFNSKLIGITRILSLTETPTNILMWGHYAQAHSGFIIEFDINHPFFSQRRGQKGEFGYLRKVIYQKEYPFLDPFSDDQINHFLIKSKDWEYEHEWRMLLPQANSSKTINVCEKEFDLYELPSDAIKTIIFGCNTSEHFKTKMFRLISSRTDYEHISFIQAKKSNSRFEIVLDPL*
GCA_023735435.1	AP025839.1	8	PDC-S35	AP025839.1_845	PDC-S35_WP_044054203.1	PDC-S35	924826	925587	-	AP025839.1_924825-925587(-)_1	MMQDLNEMALKYPHPVETFRQFLVESGFDVTGEENKAGHDCYRLSNGAIITLYHTGTILIQGSQAAKPEVEAIINEHLGNAPVQRVQPAIVQEPAKKIFIVHGHDHAAKEQLELILHKLGLPDHFILQNTGGTGLTIIEDLEREIGQGQTATRFGIVLLTPDDVGYSKRDGQEAALPRARQNVVLEMGMLLSSLGRSNVVILQKQHLEQPSDAAGILYLNFNDHVRETVPRLIQRLKQAGFTFNEAQIANASS*
GCA_023735435.1	AP025839.1	9	RADAR	AP025839.1_3238	RdrB_00002	RdrB	3483193	3485943	-	AP025839.1_3483192-3485943(-)_1	VLLRSLSEHAAGCFYGSELLASQLWIFLQQPVSSNQSQNIQALQESCYQQLIESVDSRHPRRYRLNDISQLMDKLCDGDLFHTGRLPWLTKIFEQLMVRNGDLICYRETEVQAYARLTAELDPTLLVAWNLSQWLEESSNPTAKDIQRIVAVQDTFFAPPGNPVQPFAEGHVHIGGVTADSAILDEYLLANPSSALPESKRSSPWHLQQTAQLNKLLERLRTLLWLLLDGKSDGPATCINQQPQRENGEARLHPWQDEWVNLVPQLSMPLQKARLPDWEMTAKIHAVNEVGSPGWLLSQFAVAMQCNLRGRWLWLQLYLCRCYRSTQATPQVRVAILCWYQSMNEFRRRLIMDGQGLTRFSKHYFNGPLGRGSKALRKDNIRQLLSVAGDVVEIKSHPGVFSADFAADFATTLAQETGFALPEAPYIFGEHEIVPDAKVHNYMQQLERWQFCGHFSRSAMPIERGRAPVANMKALWKSAIELMKKADNTATWNRPEFMMGHRNPHFHFQPARWFRGLDVAGDENDLHIEWFAPVLRWLRRGLISRPEGEYASAGFHLSIHAGEDYSHPLSGMRHIDETVRFCEMRDGDRLGHALALGIEPQWWMARQGEMILSADEHLDNLVWLWHHAVTLSGRLPLAQQVQPLLARRIARFFPASGWHSVSDLADGRHSAQLQRESADPEILFRAWLLRRNCYFRLTQLHGGTPLSTLEFSALPDFKTLKSSDPAAVLYSKRHQHLSAATAQQLVIVRIGDEWQAQSDHIALSGKSMMEDSAMLEDVDTPAEVEFMHAVQDYLLDRYDRIGLIIETNPTSNIYIARLEKHREHPIFRWNPPDETLLAAGEVYNRFGLRRGPMKVLINTDDPGVMPTTLRTEFLLLREAAIESGISRTVAERWLEQIRQYGIEQFHRNHMPVFTPL*
GCA_023735435.1	AP025839.1	9	RADAR	AP025839.1_3239	RdrA_00001	RdrA	3485943	3488603	-	AP025839.1_3485942-3488603(-)_1	MSTHRFIPLDVSESAVVKDSRSLLPLDVYKKIAQFIRKALDNLPESAISPELNAVRSHNAVSVDGERGTGKTSVLVNLKEYLQQDHKDLLLDIHILNPVDPTLLEDNESLFLHIIVAALLSDRAIKLAQSQSPAKSQALNKSLESLAHALASVETQSADYGMDKLRAMFGNQHLADCVQHFFKTTLDLLDKKLLVLPIDDVDTSLNRAFENLEIIRRYLTTPYVLPIVSGDRDLYREVTWRDFHGRLTKDSHYRPREAYDRAVDLAIEYQRKLLPLPRRLVMPEVSEYLTEKSDRAINLELKGEKLISLNSFYVWLQIFISGPVNGLEDSQLSLPIPSIRALTQLINHCGSLIPDLPPAIRNASDELQVKRLWQMPGVNPKAFDTFYQEYRQQSMSSKRDYARAYQRFYDEQHQAITIEECILGREEIDKWEQALLNYFRYEVKAGAVYLVLLASSYWQSLKDNRSDMVGRSVLDTPLFKPLIHDTGDLNHFDKKYDFSEWINRLQDRLPNSWLSSLQSHHTILPYPVAEVGVNTATDWQYWLQVPEEVKEQEVGDKIIFLASLSMQYNFYTNAKQSLMMNIGRIFEIVVASLCGDVRMIDLQRIIQNAPFFSARALAPTKNVMVTEEATKNKFVDETETSDFYQQQGEVADIQENYLSELVHNISQWRERHNLDNVRFSPWLVYKVFNKVFSQAANTVTFPNGSRDIGKVLESIGKAFYSTWSAFGSFEKGRLFGLPEVVATVNLNSPYNFVSNDHFNVNVGPFVVRAEQSAPAKSQYAASTRTASFYLADHPLKLWIEEALAVFAPVPKKQTPDTEVNDPRLWLREKLGLEKDTRLTDKRIAASLKNFSNNQRASLLNEMFTLYPDDQLTSRLNDIIDWMKVER*
GCA_023735435.1	AP025839.1	10	RM_type_HNH	AP025839.1_515	bir_HNH	HNH	560627	561496	-	AP025839.1_560626-561496(-)_1	MTSSKTLEQAIADITIWRKGEQRAPHKPLLLLYVLANYLQGHARLFDYGTEVHEQLLSLLERFGPQRKAHYPNMPFWRLKGDGFWDLKNTEFCSTTGSKQPPVKELVEHNVAGGFDEEHFALLSKNKNLIGSLAQQILEAHFPDSIQEEIADEMGFDIQQIRKVRDPLFRQQVLRAYNYECAICGFNMRHDNASVGLEAAHIKWKQFGGPCEIPNGLALCAIHHKAFDKGSIGLDESMRVLVSEAVNGGGIVGRLFWDFAGKQIALPVVKGNYPKEGYVEWHRREVFRG*
GCA_023735435.1	AP025839.1	11	RM_type_I	AP025839.1_503	REase_I_00001	REase_I	546714	549953	-	AP025839.1_546713-549953(-)_1	MAKMTESDIEVMAIEHLQGLGYEYVYGPDIEPSGINPLRSYQQVILEDKVRTALQRLNPHLSEQKCKEALKQVMQISTPDLMANNLAFHRLLTEGINIEVSKEGNTQGELACLIDFNDPTNNEFLVINQLTIKEGNHIRRPDIILFINGLPLVVIELKNAVDENATVSGAYNQIKTYQNQIPGLFTYNTFNVISDGLEAKAGTVSADFSRYMTWKTANGKMQATSTQPQLEVLLQGLLNPVTLLDMIRHFIVFESSKHEDSKGIISIRTVKKMAAYHQYYAVNAAVLSTIRASAVNADSPSAEVALRQQGRNSKDLVNAQKTGDRKAGVVWHTQGSGKSLSMVFYTGKIVLALDNPTVVVITDRNDLDDQLFGTFSSATQLLRQTPKQADNREELKEYLRVASGGVVFTTIQKFQPDDGSNIYELLSDRTNIVVIADEAHRSQYGFSAKEVDVKDSEGNVTGKRTVYGFAKYMRDALPNATYLGFTGTPIEKTDVNTPAVFGNYVDIYDISQAVEDGATVRIFYESRLAKIAISDEGRQLIEEFDDEFNEDELTLTQKERSKWARIEGLIGSSKRIKAIAADMVQHFEQRLKSNAYHGKGMIVTMSRRIAAELYKEIIALKPEWHSDDLNDGIIKVVMTSSAADGPEIAKHHTTKKERQVLANRMKDDDDKLKLVIVRDMWLTGFDAPSMHTLYIDKPMKGHNLMQAIARVNRVYKDKIGGLVVDYLGIASDLKEALSFYSDAGGRGDPAEVQEEAVTLMQEKLEILEGMMHGYDYKAYFAATTSQRLTIILESENHVLGLDNGKGKMRFLAAVAALSQAFALATPYDKAMEAAPEVAFFQAVKARLNKFTENSDGSEEEHNDSLEVRVKQTIDQALVTDKVVDIFDAAGIQKPDISVLSEEFLQEMKDYQHKNIALETLKKLLSDEIKVRSNQSITQGKKLIDMLTSAINGYQNKVLTAAEVIDELIKLAKTIQESDSLASQLNLSAYEYAFYSAVADNDSARELMEKEKLRELAVVLTEAIRNNVSLDWTVKEAARAKIRVVVKRLLKKYGYPPDMSLLATETVLKQAELLAGELGK*
GCA_023735435.1	AP025839.1	11	RM_type_I	AP025839.1_504	Specificity_I_00103	Specificity_I	550012	551211	-	AP025839.1_550011-551211(-)_1	MSEWVVKNLDEVVEYFIDYRGKTPVKTGSGIPLITAKIVKDGCLQTPTEFISVEDYPLWMTRGYPEVNDVVLTTEAPLGEVALIKNKNVALAQRIITLRGYKNILDNKFLKYWLQSEQGQYELESRASGTTVFGIKSSILKKIPISLPPYNEQVAISSVLYSIDEKIDLLHRQNKTLESMAETLFRQWFDVDSNEKWQEKNVLDIFTLVGGGTPKTSVAEYWTDEIPWISGGDISSAHQGYLYRTEKSISLAGLQNSSAKLLPKNSTVISARGTVGKYALLARDMAFSQSNYGIVSKIGSYPFFIYLLVGFIVDDLLAAAYGSVFDTITTRTFESVNLKFPSLNSIEKFNKEVASLFNKKEINTSQIKILEKLRDTLLPKLMSGEVRVRYAEEEISAVA*
GCA_023735435.1	AP025839.1	11	RM_type_I	AP025839.1_505	MTase_I_00002	MTase_I	551208	552755	-	AP025839.1_551207-552755(-)_1	MARKPKEIKTDPLEVILWKAADKLRKNIDAAEYKHVVLGLIFLKYISDSFESHYELLKAGKGEFAGADPEDKDEYTAYNVFFVPELARWNYLISKAKLPEIGKMVDDAMELIEAGNPQLKGVLPKVYARQNLDATVLGELIDLIGNIALGDAKARSADVLGHVFEYFLGEFALAEGKQGGQFYTPKSIVSLLVNMLEPYKGRVFDPCCGSGGMFVQSEKFVEAHQGNIDDISIYGQESNQTTWRLAKMNLAIRGINSEHVRWNNEGSFLNDAHKDLKSDFIIANPPFNVSDWSGEQLRGDARWQYGIPPAGNANFAWMQHFLYHLSPKGQAGVVLAKGALTSKSSGEGDIRAALVKDANVIDCIVNLPAKLFLNTQIPAALWFMRRDRHNSNQYRDRSKEILFIDARNLGHLINRRTKVLSDDDINTIADTYHNWRNKGGEYEDIPGFCASVDINEVAKLDYVLTPGRYVGLADEEDDFDFKERFTALKAEFEAQLEEEARLNKSIAENLAKVVL*
GCA_023735435.1	AP025839.1	12	Shango	AP025839.1_3232	Shango__SngC	SngC	3474828	3477026	-	AP025839.1_3474827-3477026(-)_1	MSRAYDSLDPRVRKWVYKQGWSTLRPLQESSIPVILARDRDVLISAGTAAGKTEAFFLPACSAVADLTNGFGIVYISPLKALINDQYRRLGSLGDALEMPVTPWHGDIPQSKKKKARTNPAGILLITPESLESLLINSMGWLKQAFSSVAYIVIDEFHAFIGSERGVQLLSLLNRIDHVLGRQVNPIPRVALSATLGELEKVPEMLRPDKRLPCVTITDSNSTTTLQVQVKGYLERVIQKEEELQSSAEHDVCADIFRLCRGDSHLVFANSRKRTESIAATLNDMCEEQIVPNEFFPHHGSLAKELREALESRLQKGNLPTTAVCTMTLELGIDIGKVKSVIQVTPPHSVSSLRQRMGRSGRRDSPSVLRMLITENELTVNSSIVDHLRLQLVQSMAMIRLMISKQWFEPADVQQMHYSTLLHQILAITAQWGGVRADQLWVQLCQTGPFRNVDLNDFKSLLKHMGTCGLLTQLASGEMVVGAEGEKLTNHYTFYAVFNTPEEFRIVTGNRTLGTVPVDSPLLPDQHIIFGGRRWKVTEIETEKKVIYVEATKGGQPPQFSGGGMSVHDAVRQEMLAIYREGDYRIAIGGKKVDYADAAARNLFAEGCSNFQRYNLQNEYFITSGQHCYVIPWMGDKVVNTITALLIRCGFKANSLAGVIEIDGSSITSVQQALKGLLLSYLPSAFDLAVNVPEKYLDKYDEYLPDFLLAKGFGEKAYDIEGACTWLKEHLQ*
GCA_023735435.1	AP025839.1	12	Shango	AP025839.1_3233	Shango__SngB	SngB	3477023	3478339	-	AP025839.1_3477022-3478339(-)_1	MSVTRIRVKERDAIIQSLKSGVTPRIGIQHIQVGRVNEITALHQDIERIADGGSSFRLIIGEYGSGKTFFLSVVRSIALEKKLVSVSADLSPDRRIHSSGGQARNLYSELMKNMSTRNKPDGNALLSVVERFVTEARKEADTDGSEVSSVIHKRLAALSDMVGGYDFAKVIDAFWRGHEQDNETLKSNAIRWLRGEYTTKTDARNDLDVRTIISDASFYDSLKLMSLFVRQAGYAGLLVSLDEMVNLFKLNNTQARTANYEQILRILNDCLQGSAENIGFILGGTPEFLFDPRKGLYSYEALQSRLAENRFAQKAGVIDYSSPTLHLASLTPEELYILLRNLRHVYAGGDPENYLVPDEALTGFLHHCSKTIGDAYFRTPRNTIKGFLDMLAVLEQNRTMNWQALIEGVAIEEDRPSDMDDATTEESDDDDGLANFKL*
GCA_023735435.1	AP025839.1	12	Shango	AP025839.1_3234	Shango__SngA	SngA	3478343	3480652	-	AP025839.1_3478342-3480652(-)_1	MELLKFLAAILVIYLLFFRKKKRKSPKSDASSPVKAPPKEWLADIKKKEVVVRNDDSEDDNLATFTLSGGRGVELRVTTNHYRNTSKSAGALARWVLPGEMITVAGVSISGGYIYVGQRMKPSGQESGGYYDDGSEASLIDDTCKIKPTSYLYEDSSLGYWPSFSSLSPEARGAYVSWLASDRSDPSCPIGYVFIYLYGLERKALVDSTDPKFPDAEFRNLFNEVARLRSVFIENRSFRGYSTQLLEAMSILRPNMGLATELDSNSGFSNSMQFKLALAKTVHEGVPVSAELALNWVINHTEYSLRTPARRCAKEFAALFKRRYTLKYGEGMVVKANKTRLRLDYTPASPSLRGVRLPVPDLPDPSALKSPVQKIMALADICMDELDAYSRYLGRKGTSVNDTAAIMLLPSEIVNESAEKILSSFKRWADEAILVKEGVVSVADFWAHMNASCPNKINKKEADLMQAFALKMGYGLAPDPYYHHVKADVDGTLVLFPAAEGGRFSPSPEFISAVMTLRLGAMVALIDDSLDQAEQKVLENAINNNPGFTDDEKRSLHAYLTWQLHTPANMTGMKSRIELMGAAEKAAVGKVIVSVACSDGTIAPAEIKQLEKIYSSLGLDPSSVSSNIHQHSATEHDLVSSVPTDQTTAGFTLDANVLARHESATDDVRKLLNTIFTEEEPEEPESAPASSTEAGGLDSAHSQLYRSLLEKEQWSRKEATELCGNLNLMLGGALEVINDWSYAVVDAPVLDDADDDIWVDLEIAKELEG*
GCA_023735435.1	AP025839.1	13	VSPR	AP025839.1_2660	NEase_II_00006	Vsr	2833965	2834456	-	AP025839.1_2833964-2834456(-)_1	MADVHNKATRSKNMRAIGTRDTAIEKRIAGLLTSIGFEFRVQDATLAGRPDFVIDAYQCIIFTHGCFWHHHDCYLFKVPATRTDFWLEKIGRNVERDKRDVSQLYAQGWRVLIVWECALRGRMKLNDVELTERLEEWICGGGQAAQIDTQGIHPITVSPPHTP*
GCA_023735435.1	AP025839.1	13	VSPR	AP025839.1_2661	MTase_II_00147	MTase_II	2834437	2835852	-	AP025839.1_2834436-2835852(-)_1	VTVPAPERVEKSTAAVQALLRQLLEMYDAKTLANQLVAHGESHWSPAILKRLLISDRAGHRLSDGEFCYLRNLLPHPPAAHPNYAFRFIDLFAGIGGIRHGFEAIGGQCVFTSEWNKHAVRTYKANWYCDPNEHQFNADIRDVTLSHKTGVSDEEAAEHIRNTIPAHDVLLAGFPCQPFSLAGVSKKNALGRAHGFACDTQGTLFFDVARIIDARRPAIFVLENVKNLKSHDGGKTFRIIMQTLDELGYDVADAEDMGPDDPKIIDGKHFLPQHRERIVLVGFRRDLNLKGDFTLRDLPSLYPARRPTVADLLEPAVDAKFILTPVLWKYLYRYAKKHQAKGNGFGFGMVNPLNPDSVTRTLSARYYKDGAEILIDRGWDKALGEKDFDDPQNQQHRPRRLTPRECARLMGFEAPQGYSFRIPVSDTQAYRQFGNSVVVPAFAAVAKLLASRISKAVQLRQSEAVNGGRSQ*
GCA_023735435.1	AP025839.1	14	cbass_type_IIs	AP025839.1_2839	Cyclase_00020	Cyclase	3051555	3052835	+	AP025839.1_3051554-3052835(+)_1	VSNGNLALNISKEKRQYVGDFLDCIVDCLDLTETQHKHIKSAYHSVGKFLSEGDNPILKGAMIYSQGSVRLNTTVKPKGSEQYDVDLLCYLPNASHITGWAQVLDAVRDRLSSHETYRKMLHPLPRGYRIMYAGDYHLDITPGIDWSTNPTEENHPLLVPDTRLRGWKESNPAGYATWFDNITEKLPTFLTRMVACENLAKSASVRPLPNHTHKKLLNRIVQIFKRHRDVWAASQGKDYIEFKPISAIITTLSAHAYNHICDQKTTYDTDFDVILDVLYLMPKFIVGSLGNYHVSNPSMPAENFAEKWNNPESGKGERLKKHFDLWHKAAIESINEIAASEGEDELLENLSKYFGERPVKAVREAMLENINAARSQNNLNVLPFTGALSAGAVTGTASARLVPSNTFYGGEATSSVVVQKNTFFGD*
GCA_023735435.1	AP025839.1	14	cbass_type_IIs	AP025839.1_2840	E2_00007	E2	3052842	3053369	+	AP025839.1_3052841-3053369(+)_1	MNVFRPHRRLTLAEQYHGLRAHFPDGKCTITGKNKKLVWEGMLKPVPFSRGYKIRLEYAPPSAPRCFVVSPDLKKLSDGKKIPHTYASLASSKITQLCLYLPRERHPDKHAEWVPQYQLSETILPWASLWLFYFEQWLHSGIWEGGGAHPNDDDDGIYYEKIPRQGTYSRDRRKP*
GCA_023735435.1	AP025839.1	14	cbass_type_IIs	AP025839.1_2841	Effector_00045	Effector	3053409	3054500	+	AP025839.1_3053408-3054500(+)_1	MSEYWKHQLSKIIDYMTRQKRPGVLMMVTGATLAAGPKLLSFVFKGTFHGESLSISTAEGNVVSDYIVPIIGGILVLAGLVFLSIGEYQSIKQNSRKRILLITGNGLRTTTGTGLDKVVRTVLKGLIQPRDIDITQRIRDGVVIEPESTFNRQILPEKDIITQILCKGEPDLTQVAYGGFLPVPFTFFLGNVLDDKGDVTVFDWDRKDEKWKHISSNNIDDGESFVHETIIESTSDQIVLVVSCSYRVNIEQVTRSFAGQGIEHIYLETNRFDNHWSLAKQRRLSLEFAEKIKTLSMQGIRTVHLILSAQSSIVLNFGRRYDNRNMADVIVYQYEQSNINPYPWGVYGLSHRYENSGIVMRPD*
GCA_023735435.1	AP025839.1	14	cbass_type_IIs	AP025839.1_2842	Effector_00091	Effector	3054611	3055159	-	AP025839.1_3054610-3055159(-)_1	MINDEIYISVDVETSGPIPGEFSLLSVGACLVHNPTESFYVELQPDSLHHDAEALAVTGLSLEALQQNGLPPIQAMEHLSEWLNTIKQPGMKVIFVGLNAPFDWSFINYYFHKYIGYNPFGFTAIDIKAYYMGLTGCSWAETKSSRMAERFHPVSQPSHNALDDAKFQAELFALMTEGQIVG*
GCA_023735435.1	AP025839.1	15	gabija	AP025839.1_2835	GajB_WP_172889455.1	GajB	3045996	3047423	-	AP025839.1_3045995-3047423(-)_1	MEDLILESRLSSIVAPAGCGKTQLIVNILRRNQPKPYLVLTHTTAGVSALKKRLTREHIPSKNYSVATIDGWLIRIAYSFRGSCHVGSTMENPKLFYPEVRRAVLKYLNSGALNCILKASYSRLLVDEYQDCDVTQHDLIKALATILPTTIFGDPMQCIFDFGRRNAMPEWNMCIGQDFPLLGELSTPWRWENAGTPRLGRWILDVREELMRGGQVDLLSCPEYVTWHRLTGLQQVDLAMQRNVQHSILNKYPNDSLLVIGSSVNELSRHQYAQGTSRIEVVEQVQLCGVILAATMFDQQVGFQLIKSLLDVTASMITNIEVTHTLRRVTSILAKRNKTAPFPHEQALCTLAIEGTRRNLLTVLELLPLKSGTRIYRKTAYEALKDAVSHSISQPSQTIAEAASVIRERIRHNGDKRIPSRAIGSTLLLKGLETDHCIILDAQGKGMNAKNLYVALSRGAKSITVFSADRYIGYP*
GCA_023735435.1	AP025839.1	15	gabija	AP025839.1_2836	GajA_WP_183617960.1	GajA	3047433	3049160	-	AP025839.1_3047432-3049160(-)_1	MPVIRQLEILNFRAVRQLKWSPSPGLNCLIGPGDTGKSTVLDAIDLALGARRSYAFNDADFFQMNVDSPIVIAVTLGELNDELLNIERYGPFLRAFNVNDKLIVDEPRPEDGFETVLTVKLVVDSDLEPDWRLFSERAEAEGIERRLPWKHRELISPSRLGATSHHHLAWGSRSVLNKLTENTFDVSSVLSQLGRQTRQAFAAQQLPEITTILSQIQTIGENLGVPVTGVKACLDVNGVSLSNGAISLHNSDETPLRLLGTGSSRLLISGIQKAANRSSILLVDEAEFGLEPYRITRFLHELGSKDTDPEKQVFITTHSPHVLRELQAHQLHVIRRLPPPPPANDVATASHHVYDLGSGNDEQSTLRVCAEAFLSKKVIVCEGKTEIGLMRGVDLFYQDSGIPTNCSKGISFADGGGDSMFARAKVFSSLGYLTVLFKDSDKEQVHKPFTQEVLAAGIKVVEWGNNNSTEDAIFQSCPAELIAAILTIAIDRKGFDSVDAAIQSASQNRYRLDDCLHRFEEEHRKILAAAAGKKSWYKDIDPSEQIFRHIVCPSYKEFGPALTNTLYDLLTWARQ*
GCA_023735435.1	AP025840.1	16	PDC-S09	AP025840.1_105	PDC-S09_WP_046661845.1	PDC-S09	104998	105288	+	AP025840.1_104997-105288(+)_1	MRPSVVLDMKRSAVREAVGRFRAANPRVFGSVLHGTDRDGSDLDLLVDALPGATLLDLGDLEEELKSLLGVDVDLLTPGDLPPKFRAKVLAEAQPI*
GCA_023735435.1	AP025840.1	17	RM_type_II	AP025840.1_140	MTase_II_00147	MTase_II	131517	132950	+	AP025840.1_131516-132950(+)_1	MSEFELLAQDLLEKAEAEEQLRQENDKKLLGQVLEIYDQKYVAELLRKVGKNEWSRETLNRWINGKCSPKTLTLAEEELLRKMLPEAPAHHPDYAFRFIDLFAGIGGIRKGFETIGGQCVFTSEWNKEAVRTYKANWFNDAQEHTFNLDIREVTLSDKPEVPENDAYAYINEHVPDHDVLLAGFPCQPFSLAGVSKKNSLGRAHGFECEAQGTLFFDVARIIRAKKPAIFVLENVKNLKSHDKGKTFKVIMDTLDELGYEVADAAEMGKNDPKVIDGKHFLPQHRERIVLVGFRRDLNIHQGFTLRDISRFYPEQRPSFGELLEPVVDSKYILTPKLWEYLYNYAKKHAAKGNGFGFGLVNPENKESIARTLSARYHKDGSEILIDRGWDMATGETDFANEENQAHRPRRLTPRECARLMGFEKVDGRPFRIPVSDTQSYRQFGNSVVVPVFEAVAKLLEPYILKAVNADSCKVERI*
GCA_023735435.1	AP025840.1	17	RM_type_II	AP025840.1_141	REase_II_00069	REase_II	132984	134198	-	AP025840.1_132983-134198(-)_1	MLMSVFHNWLLEIACENYFVYIKRLSANDTGATGGHQVGLYIPSGIVEKLFPSINHTRELNPSVFLTAHVSSHDCPDSEARAIYYNSRHFGKTRNEKRITRWGRGSPLQNPENTGALTLLAFKLDEQGGDCKEVNIWVCASTDEEDVIETAIGEVIPGALISGPAGQILGGLSLQQAPVNHKYILPEDWHLRFPSGSEIIQYAASHYVKNSLDPDEQLLDRRRVEYDIFLLVEELHVLDIIRKGFGSVDEFIALANSVSNRRKSRAGKSLELHLEHLFIEHGLRHFATQAITEGNKKPDFLFPSAGAYHDTEFPVENLRMLAVKTTCKDRWRQILNEADKIHQVHLFTLQEGVSLAQYREMRESGVRLVVPSSLHKKYPEAVRAELMTLGAFIAELTGLYADIP*
GCA_023735435.1	AP025841.1	18	PDC-S31	AP025841.1_54	PDC-S31_WP_063883643.1	PDC-S31	42889	43647	-	AP025841.1_42888-43647(-)_1	VLYKYVGHEDPNELIKILKFFIEDGTIRATRPHDFNDPAEFKAKFSFDATIPEKRVRYYEMWPGKSDEDGENWLRGRTKNAEEFDAYMLRGNLLLNTGVICLTRTDTNYLMWSHYASSHSGFCIGFDDAIVEALDDQHTALNGDVEYVKSPPEVNFYTADVYDIVRAIFLHKGESWKYEEEFRIISELPGIKKFDTSLIKEISIGCKPYPELESFARELLDSNLAVYKMLCPTDSYQLKRVELDKNLTFQGY*
GCA_023735435.1	AP025841.1	19	Uzume	AP025841.1_107	Uzume__UzuA	UzuA	87301	88137	-	AP025841.1_87300-88137(-)_1	MELFQYLQSRYPPLTPQNCKIHLASTNEYKENPITEFVNKTFDSWQCLQKHKSFDRTYVVSLIQTEDKERFLYAGTYIKKGCSLTASHYVPGRNETYNLYQLTPVTELDEYRGRMYVRTARPRNFILKGETLAGTMQIVEISPVCLSFGEFPGYKNVVLDRVSLGAIIRQELKSWKTALSIVKGIYLLTDVDGEKLYVGQANGKDGIWGRWKTYFTTGHGGNAGLIEAFGTCDEERLKNVTFSILEIMDNNSDKHEINRREKHWKSILLSRSIGHNRN*
GCA_023735815.1	AP025891.1	1	DMS_other	AP025891.1_4184	DrmC_00006	DrmC	4419970	4420233	-	AP025891.1_4419969-4420233(-)_1	MKKRFSDEQIISILREAEAGVPARELCRKHAISDATFYIWRKKYGGMEVPEVKRLKSLEEENARLKKLLAEAMLDKEALQVALGRKY*
GCA_023735815.1	AP025891.1	2	Mokosh_TypeII	AP025891.1_634	Mokosh_TypeII__MkoC	MkoC	685233	688748	+	AP025891.1_685232-688748(+)_1	MDSNTQGFTSYWRNTLADAESGKGAFERKDEESFTQWMNVDRGRLDEEIVQSFFEGEDEQVKTVEVMLRPQVWIRLLKHGKERTAGAPGIVTPLVTSALLNREGFLFPASPATIPRDLLEPLPKGTFSIGEMREYDRYKTTHDSVTFGPGDEDEQREETDEQRAERYARYKQLWQTYLKETNELLKSVAGKWLDSPEQYELAGYGYVIKANQSGGASIHILPMYDHLLSCKKEVPLLARFASKDKSSVEPLLASNAMFSERLGHSGDQFPLAVAQRDALSHYLTQQPGDILAVNGPPGTGKTTLVLSIIATEWARAALNKTEPPVVIATSTNNQAVTNIIEAFGKDFATGTGPMAGRWLPDVKSFGAYFPSSSRKAEAAKKYQTEDFFNRVESLEYLEDARFFFLEKASAAFPTVECHSPEQVVDLLHQRLVELSAELEQIEPAWDALNAIREERSAVSDDLEQYIEDKRTSLLNSTNEISLLTQGKKQWEQYRAGESIMFALFSWLPAVRTKRHYQMKLFLEATFGERMTAFQGAQPDGIDAFIDGLIEQAHKEQAGYQQQMDLAEDISRRESEAAMRWREITHSLGNPGETELSLHEADELADTRLRFPAFLLATHYWEGRWLMDMAAIDNLQKEKGLKGAKAIKARWLCRMKLTPCVVMTCFMLPHHMLIREHVGGKKFDDGYLYNFADLLIVDEAGQVLPEVAAASFALAKKALVIGDTEQIAPIWNSLPGIDIGNMVEENILPGGTQEELTEAYALVCDSGKSAASGSVMKVAQFNSRYQYDPDLARGMYLYEHRRCFDNIIGYCNTLCYHGKLQPKRGEEKGALFPAMGYLHIDGKGMQASGGSRYNDFEAKTIAAWLAAHKEEIERHYKKPLHELVGVVTPFSAQVSAIKSSLRKLDINCNGDESSLTVGTVHSLQGAERAIVLFSPVYSKHEDGGFIDSDSSMLNVAVSRAKDSFLVFGDMDLFEIQPGSSPRGLLAKYLFASTENALQFEFQERQDLGTSQTQISTLHGVEQHDAFLNQTFDAINQSITIVSPWLTWQKLEQTGFLASMAQARARGIDITVVTDKKSNIDHADYEKRKEKHQRLNEAVEKLAEMGITTKLVNRVHSKIVIGDEGLLCIGSFNWFSATREERYQRYDTSMVYRGDSLKAEIKTIYSSLEQRQL*
GCA_023735815.1	AP025891.1	3	PD-T4-1	AP025891.1_3573	PD-T4-1_WP_136783210.1	PD-T4-1	3774352	3775503	+	AP025891.1_3774351-3775503(+)_1	MSLPTNFNDILRVFEKDYDTAKEDNALSARGQFLQLYPLNHLKKMTLDDYVIGKGTASFCAYVEVKTRTWANMQGATALKFGIYYGKSKSDPTVRYRFTQKFGDDNSTNKEVFANVKDALLDLIQSGKELDFRAIDENPLSQMFKAKILSLYFPEHFINICSKEHLKDIAMEMGIKEQQFISKYQHLLFKKKLEHKITRNWSNPKYMTFLYAQFIRKDLSSAPAVIVKKPQKRNHPEVNFEEITENRDLIGKKSEEYALNWEKNRLIGLGYSKLAEEIDDRRNRPTYGYDFLSFNAPGDERYIEVKSIGRDGKEGAFRFFLSGNELTVSNLSNHSKNYYFYLVQYGKDGEPCNLYVKHAQDLYTNSEMSPCAYVVRFDLEEPA*
GCA_023735815.1	AP025891.1	4	PD-T4-3	AP025891.1_3584	PD-T4-3_WP_201121852.1	PD-T4-3	3787819	3788562	-	AP025891.1_3787818-3788562(-)_1	VKDFSKYSKALGMAKFYVYAFYDTEDVSKKPFYIGKGKSERCLDHIKCNDCSPKSERINHLLKTGNLGIDILRHGMDEATAKLVEATCIDLLGVGELTNKVRGSSSLMGRITLDELNHLLLKQETEIAPEHAGLAFLLNSTYKSGMSALALYEATRGVWAKVPKDENLQFAYATYGGLVMEVYEIQCWLKAGSQQYFTRELIIHPETNRSEFVGRIASPEVRELYVGKLIKKSRSHGSPFVKVGLAQ*
GCA_023735815.1	AP025891.1	5	PD-T4-6	AP025891.1_2625	PD-T4-6_WP_067834564.1	PD-T4-6	2805324	2806757	-	AP025891.1_2805323-2806757(-)_1	MTDNDNNRTVPNALPVGYRFNEFEIKEVIGGGGFGIVYRAWDHQLERTIAIKEFMPSSLAVRGEDMTLVLRSERFGKAFSAGLNSFIQEARLLARFNHPNLLHVLRFWVQNDTAYMGTLFYSGTTLSRLREEKPELINEAWIRRMLPMLFGAIKTIHDEGYLHRDISLDNIQIQDNGLPVLLDFGSARRTIGNLSDETETMLRPGFAPIEQYTDDNESEQGPWTDIYALGAVLRTLIVGSPPPVSVVRSIQDTCKPLVELMPQGYSIPLLQAIDKALALHMEDRPQSIEEFAALIEMPVAGIDEVLTAKKTGTMLVPVEEETSASALDWRRYKLPGLVAAGVLVGVVAGAMLFGGDSQETPEQTAQTPAVSPPAETSAPAETRPATADVSEPVAPPATAQQSAPPVDASPVALVYIRMLDGETLKVNGESKALRPGNNGYASLKLPAGETRIELEGNGRTRTQTLDIAKPGTWLVNP*
GCA_023735815.1	AP025891.1	6	PDC-S02	AP025891.1_628	PDC-S02_WP_052301854.1	PDC-S02	674195	675208	+	AP025891.1_674194-675208(+)_1	MGNRMWMIRGDGGKLYDDFRDKKIVGIGWSQLAPLVKPGLTRVQLLALYQKADPLTKLGTARSGASQVWRFVNEIQKGDWVITYSPANRTYLLGKVTSDFQYHPEWVEEGMGIVRQVKWNNEEIDRDRLSVATKNTLGSTLTVFQLPEYALVELLQDKKPTVDVITQNSVPMDEDEVVSDPLRDMEMLAFEGIKDRINSLDWDEMQDLVAGVLRSMGYKTQVSPAGADRGKDIIASPDGFGFENPRIIVEVKHRREQMGSQQIRSFIGGRHKDDRGLYVSTGGFTKDARYEADRSTIPLTLWTLDDLVRALIENYEQVDIDTKLLVPLKKTYIPAKN*
GCA_023735815.1	AP025891.1	7	PDC-S05	AP025891.1_96	PDC-S05_WP_110807286.1	PDC-S05	98453	99490	-	AP025891.1_98452-99490(-)_1	MADKDVIQSPAGEFVMFASDDGTVRITCRFEHETLWLSQAAIASLYQVTPQAITQHIKAIYEEGELEQKATCKAYLQVQQEGQRKVNRNTLHYSLPVILAIGYRVRSTRGTQFRQWATQTLQEYLVKGFVMDDERLKNPPVGSSAVPDYFDEMLERIRDIRASERRVYLRVREIFALAADYQPSLKETTQFFQTIQNKLHFACTRHTAAELIHQRADATQPHMGLTSYKGEEVRKSDVTTAKNYLSQDEVSELNRVVNMWLDFAEDQAKRRKQVFLRDWQTKLDQFLQFNDRDVLEGAGKISKKAADEKACSEYIEYEKKQRLLKEAEGEKDIVGLIKWDKRAKR*
GCA_023735815.1	AP025891.1	8	PDC-S07	AP025891.1_829	PDC-S07_WP_110056698.1	PDC-S07	899860	900255	+	AP025891.1_899859-900255(+)_1	MMKTLQIAVGIIRNPQNQIFITQRAADAHMANKWEFPGGKIESGETPEQALVRELQEEVGITPLGATLFDKLEYQFPDRHITLWFWLVENWEGEPWGKEGQPGNWIELQASDAEKFPPANEPVILRLAAQP*
GCA_023735815.1	AP025891.1	9	PDC-S07	AP025891.1_1955	PDC-S07_WP_110056698.1	PDC-S07	2076221	2076637	-	AP025891.1_2076220-2076637(-)_1	MLKTLDVVAAILEKEGKILLAQRPEHADQPGMWEFAGGKVEAGETQPEALIRELREELGIEAVPARYVASHQREVSQRLIHLHAWHVHEFSGELKAHYHSALVWCTPEDAFTYALAPADIPLLEAFILLRDARPAGLY*
GCA_023735815.1	AP025891.1	10	PDC-S09	AP025891.1_4012	PDC-S09_WP_046661845.1	PDC-S09	4242539	4242829	-	AP025891.1_4242538-4242829(-)_1	MRPSVVLDMKRSAVREAVGRFRAANPRVFGSVLHGTDRDGSDLDLLVDALPGATLLDLGDLEEELKSLLGVDVDLLTPGDLPPKFRAKVLAEAQPI*
GCA_023735815.1	AP025891.1	11	PDC-S12	AP025891.1_2898	PDC-S12_WP_034891581.1	PDC-S12	3054783	3055451	-	AP025891.1_3054782-3055451(-)_1	MAEGPLNESEMAWLEETLISYGHDDASVIDVSELDGMLTAVLSGPVVVEPDTWLVAVWGGEKYIPRWKNDREMNRFIDLCFKHMNDIAERLSEYPDQFEPLFGYNDVDGQSYTVVEEWCYGYMRGVALTDWSSLPEALEADLAVIALHGTEENSEKLDALTEEEYMASIESIQPAALRLYNYWVANPQQPEAKKPIVNGSKVGRNDPCPCGSGKKFKSCCLH*
GCA_023735815.1	AP025891.1	12	RM_type_I	AP025891.1_629	MTase_I_00012	MTase_I	675468	677828	+	AP025891.1_675467-677828(+)_1	MTNTNFSQTAAFIWSVADLLRGDFKQSQYGRVILPFTLLRRLECVLAETKDAVVAKYDELKMSPLPEDAKEKFLLRASGFSFFNTSKMDLGKMGQNDIKANLESYVQAFSPDAREIFEHFKFSEFVGLLEDANLLFKVVKKFATTDLSPKAISNYEMGLVFEELIRRFAESSNETAGEHFTPRDIVRLTTSLVFMEDDEALTQPGIIRTIYDPTAGTGGFLSSGMEYVHELNPNAVMRAFGQELNPESYAICKADMLIKGQDVSRIKLGNTLSNDQLPQDQFDYMLSNPPFGVDWKKIEGEINDEHTQKGFNGRFGPGLPRVSDGSLLFLMHLISKMRDNHNVDGTVSNGGRIGIILNGSPLFTGGAGSGESEIRRYILEADLLEGIVALPTDMFYNTGIATYVWILSNKKAPERKGKVQLIDGTNLCVKMRKSLGSKRNLMGEDDIKLITQTFGDFKVVDATTLDELGLEKAAEQKSSRGRQPATAKTEAPKTFASKIFNSTDFGYRRLTIERPLRLSAQVTDEAIATLRFAPKPFNVPMERLYEEFASQWQDDTYGDFSELEAEARAIIKAEFSELKEKQIKDLLDNKLWLAQRTLMEKAQQTQTALGTQAGGKMLVSNDFNQFQLTLKGAIKAAGVKLDAKENKQFIDAITTKNPDAEPVVKKALKEAAQPLYGAFEYKGKVVEFEQDGELRDNENVPLNPAVSTSDLIENYFKAEVLPHVNDAWINADKRDAKDGEVGIVGYEIPFNRHFYVYQPPRPLEEIDADLDAVSAEIMKLLQEVHS*
GCA_023735815.1	AP025891.1	12	RM_type_I	AP025891.1_630	Specificity_I_00054	Specificity_I	677828	679219	+	AP025891.1_677827-679219(+)_1	MAKYKAYPEYKDSGVEWLGAIPEHWKLSKLRYQFVFGKGLTITKEHLQDEGIPCVNYGEVHSKYGFEVDPEIHTLKCVSDKYLKDNSNSLLTKGDIVFADTSEDINGSGNFTQLVSDTVTFAGYHTIIARPFERENSRFYAYLLDCKELRSQVRHAVKGVKVFSITQAILRNISIWLPSKDEQAKIAAFLDHETAKIDNLIAKQQQLIELLKEKRQAVISHAVTKGLNPDVPMKDSGVEWLGKMPEHWILKRLKHISPKVGVGLVINPSTYTKDEGVYFIFGGDVKEFGFDLTKTRRISRQDSNKLLPSRLNSRDLVSVRVGYPGITSVVTDDLEGSNCASIIIIRRGSYNSDWLCAAMNVWVGRQQVDLASYGAAQKQFNVSDAIEFVFPVPPINEQNDIADFVQKTLNKFDDLTQKAFKQIELLQERRTALISAAVTGKIDVRDWVAPDTQNVEEPQEATA*
GCA_023735815.1	AP025891.1	12	RM_type_I	AP025891.1_631	REase_I_00001	REase_I	679216	682464	+	AP025891.1_679215-682464(+)_1	MSMDSTKELIFQDEMIAQMEDRGWIRGKTDGYDRERALYSQDALAFVQITQPQEWEKFAKIYPSDTERHFLDVLVAQLKKADINATDMLSRTYGTLGVLRHGIKSHNARFSLCQFKPEHNLNPETLTRYKQNICRIVPELVYSPHASKAAFEETGVKAKKWRIDLVLFVNGLPIATLELKSEFKQTVQNAITQYKKTRLPKDPGTNKPEPLLTFKRGALVHFAVSQYEVSMATKLDGDKTFFLPFNKGTHDGGAGNDIPEDANDYATSYLWNEVLLPDNLLKILASFVHLQIVEKENAIGLKYKSESLIFPRYHQWDVVNKLITAATVEGTGNKYLIQHSAGSGKSNSIAWTAHQLSRLYDENGEKQFHSVIVVTDRTVLDDQLQDTIYQFEHQDGVVGRINNKEGDGSKSEKLASALENSQPIIIVTIQTFPFVLKAIENSVSLKQRRYAVIADEAHSSQSGSTARQLKEVLMTEEVDDDVEMSSEDILDATVAARKGSNNLNYYAFTATPKAKTLELFGRRPNPQEPASKTNKPEAFHVYSMRQAIEEGFILDVLKNYTNYKVAYKLLQKLDDPDREVDSNKAKIKLNQWVSLHDHNVSQKVKVIVEHFRKHVMHLLAGQAKAMVVTSSRKAAVRYKLAFDKYIAEQKYDKISAMVAFSGEVEFHEDDHNSLALLNQKFTEINMNPGLKGRDMRKAFDTDDYQVMLVANKFQTGFDQPKLCAMYVDKKLGGVECVQTLSRLNRTYPGKAQSGTFVLDFYNEPDEILGAFQPYYQTAELMDVSDPQLVFELYEKLRTSGIFLWNEVEQFCEAFFSKNKSNAAISNICKPAVERWKHRYTSAIDAYVLAKEMFERTKKTGDVVLITNAENTFKDCEKEKSKLDIFKKDLGSFVRFYEFMSQIVDYDDKNLEKLSLFARHLRPLLHEQRIEEDEIDLSNVEMSHYRLSKLHEQHLKLQEDAEEYKIKPGNDVGTEKPKDKKEEFLSNILARLNELFVTDNLTDKDMINYAFAVRDKLSENQAVMTQIANNTREQAMLGDFPKAIDDAVMDSNEAQQEMMVQYLSNPELAKGFARVVFDMLKGA*
GCA_023735815.1	AP025891.1	13	RM_type_II	AP025891.1_1107	REase_II_00022	REase_II	1205657	1206199	-	AP025891.1_1205656-1206199(-)_1	MGNVPTLVEQYAMARKMEMVPLKLNDGTELELSPGAHSQLIKDIIVEFGPRFAPEAEVIYIGDTGAKEDHFRKDRLAELGVSVDRKGKLPDVVLYWQKRNWLLLIESVTSHGPVDGKRHGELAKLFASAKPGLVYVTAFPDRKVMAKYLMELSWETEVWVADAPTHMIHLNGDRFLGPHT*
GCA_023735815.1	AP025891.1	13	RM_type_II	AP025891.1_1108	MTase_II_00145	MTase_II	1206268	1208139	-	AP025891.1_1206267-1208139(-)_1	MRLLELADQHRKEANKLLNPKTKSALGQFMTPAPICLFMASLFDDIKGDIKLLDPGCGVGSLSAAFVERALRLDVDKMELDAIDIAEVMLPYLSKTLKACDEAANGKLTHKISKVDYILEASLAKNISTSEEPGTYSHVIMNPPYKKILSSSAHRASLRNAGIETVNLYSGFVALALKQLKKGGELVAIIPRSFCNGPYYQPFRELLLSETSIKHIHIFDSRNAAFAEDEVLQENIIIHCVKGVPQGQVIITSSPTSDFHLDEESGQITATDMTQRKVSIDKIVNPADKQKFIHIAASPREQDIIERLSPFTTTLDELNVQVSTGPVVDFRLKNDLRERMDSGSVPLLFPQHLNGKVNWPLDGKKPNAIRVSESSRPWLWKNQGYFLILKRFSSKEEKRRIVATLYDSSLPGELIGFDNKTNVFHIQKMGMDADLARGLYVYLNCTLLDKYYRQFGGHTQVNASDLRSIHYPSMQVLRKMGSEFDDEVLKQNQIDEIINRELDLMTKGKIADPLKAQEKIEQALDVLRQLGMPRAQINERSALTLLALLDLHPDGEWEKIERPMLGVTPIMDWCRDVYGKEYAPNTRETFRRQTLHQFCDGGIAIYNPDKPDRPLTPLKLAIR*
GCA_023735815.1	AP025891.1	14	RM_type_II	AP025891.1_4179	REase_II_00069	REase_II	4413422	4414630	+	AP025891.1_4413421-4414630(+)_1	MSVFQDWLLRIAGDNYFLYIKRLSANDTGATGGHQVGLYISSDIAEKLLPSINNTQELNPSVFLTAHVSSHEYPDSEARAIYYNNRFFGGTRNERRITRWGRGSPLQDPENTGALTLLAFKQDEQGGDSSEVNIWVCVNPDEENIIESVIGEVIPGTLLFGPSSEILGGLSLQHVPVNHKYNIPDAWKQQFPSGSEIIQYAGGHYAKNSNDPDEQLIDRRRIEYDIFLLVEEFHVLDIIRKGFGSVDEFIALANSVSNRRKSRAGKSLELHLEHLFVEHGLRHFATQAVTEGNKKPDFLFPSAEAYHDIGYPEENLRMLAVKTTCKDRWRQILNEADKIRQIHLFTLQEGVSQAQHSEMRDAGVKLVVPSSLHRKYPEAVRGELMTLGAFIAELTGLYAELP*
GCA_023735815.1	AP025891.1	14	RM_type_II	AP025891.1_4180	MTase_II_00147	MTase_II	4414665	4416089	-	AP025891.1_4414664-4416089(-)_1	MSEFELLAQDLLEKVEAEEKQRQENDRKLIEQVLEIYDQKYVAELLRKVGKNDWSRETLNRWINDKCSPKSLSSAEEALLRKMLPEPPANHPEYAFRFVDLFAGIGGIRKGFEAIGGQCVFTSEWNKQAVRTYKANWFNDEQAHTFNLDIREVTLSDKPEVSETDAYAYIDEHVPDHDVLLAGFPCQPFSLAGVSKKNSLGRAHGFECEAQGTLFFDVARIIRAKKPAIFVLENVKNLKSHDKGKTFKVIMETLDELGYEVADANDMGKSDPKVIDGKRFLPQHRERIVLVGFRRDLNIHNGFTLRDVSRFYPEQRPAFGELLEPVVDSKYILTPKLWEYLYNYAKKHAAKGNGFGFGLVNPEDKESVARTLSARYHKDGSEILIDRGWDMAVGEVDFANAENQARRPRRLTPRECARLMGFETPDGKPFRIPVSDTQSYRQFGNSVVVPVFEAVARLLEPYILKAISAKPDKT*
GCA_023735815.1	AP025891.1	15	SEFIR	AP025891.1_99	SEFIR__bSEFIR	bSEFIR	100223	101029	+	AP025891.1_100222-101029(+)_1	MPKEMDRYGTVKVISGKFKGRIGYYDDDDSIFPENYEWNEEDDDDETIEGIIHVAIVYFGHFSLATEHHGISYDDLEYASMYDLVNRKAELTKLCSPYNKISYKKLCGYFSELHYIETTLLNQIVEQRYMNKPNGAKIFISHSSLDKPFAKMLCMDLEANGYAPWLDEWDIKVGESIPERISDGLEEADFVIVILSGNAVSSKWVEREWQTKYWNEIQHNRIHVLPLLLKDCKIPELLKTKKYADFRNDFNSGLRDLLEALETLYKKK*
GCA_023735815.1	AP025891.1	16	VSPR	AP025891.1_3025	NEase_II_00006	Vsr	3146367	3146858	-	AP025891.1_3146366-3146858(-)_1	MADVHNKATRSKNMRAIGTRDTAIEKRIAGLLTAAGFEFRVQDATLAGRPDFVIDAYQCIIFTHGCFWHHHDCYLFKVPATRTDFWLEKIGRNVERDKRDVSQLYAQGWRVLIVWECALRGRMKLNDLELTERLEEWICGGGQAAQIDTQGIHPITVSPPHTS*
GCA_023735815.1	AP025891.1	16	VSPR	AP025891.1_3026	MTase_II_00147	MTase_II	3146824	3148254	-	AP025891.1_3146823-3148254(-)_1	VTVPAPERVEKSTAAVQALLRQLLEMYDAKTLANQLVAHGESHWSPAILKRLLISDRAGHRLSDGEFRYLQNLLPRPPAAHPNYAFRFIDLFAGIGGIRHGFEAIGGQCVFTSEWNKHAVRTYKANWYCDPDAHQFNADIRDVTLSHKTGVSDEEAAEHIRNTIPAHDVLLAGFPCQPFSLAGVSKKNALGRAHGFACDTQGTLFFDVARIIDARRPAIFVLENVKNLKSHDGGKTFRIIMQTLDELDYDVADAEDMGPDDPKIIDGKHFLPQHRERIVLVGFRRDLNLKGDFTLRDLPSLYPARRPTVADLLEPAVDAKFILTPVLWKYLYRYAKKHQAKGNGFGFGMVNPLNPDSVTRTLSARYYKDGAEILIDRGWDKALGEKDFDDPQNQQHRPRRLTPRECARLMGFETPQGYSFRIPVSDTQAYRQFGNSVVVPAFAAVAKLLASRISKAVQLRQSEAVDGGRSQQGHAQ*
GCA_023735815.1	AP025891.1	17	cas_type_I-F1	AP025891.1_1630	cas1_YPEST	Cas1f	1751627	1752610	+	AP025891.1_1751626-1752610(+)_1	MPANSITPSDLKTILHSKRANIYYLEKCRIQVNGGRVEYVTQEGKESFYWNIPIANTTAVMLGMGTSVTQMAMREFARAGVMVGFCGTDGTPLYSANEVDIDVSWLCPQSEYRPTEYLQNWVSFWFNEEKRLQAAKHFQFIRLQQIEKQWSGLRMQREMAFQPDKDALNTLLERARQGMEKAQDHTSLMLQEAQLTKSLYKLTSQTTGYGNFTRAKRGGGADMANRFLDQGNYLAYGLAAVAAWVTGIPHGLAVMHGKTRRGGLVFDIADLIKDALVMPQAFIAAMEGEDNQQFRQRCINAFQQADALDVMITTLQETSQSLAGSTK*
GCA_023735815.1	AP025891.1	17	cas_type_I-F1	AP025891.1_1631	cas3_yersinia	Cas23f	1752607	1755831	+	AP025891.1_1752606-1755831(+)_1	MNVLIISRCTKRAREQSCQIIDQFAERTGDAAWQTTITMEGAITLRKLLRKTARRNTAVACHWLKKNGQTELLWIVGNLRRFNAQGRVPTNRTTLQIIRNDSEHRWQSAESIALLAAIAGLFHDFGKAGMCFQQTLLKESKHRFQPYRHEWISVRLFQAFVGQQTDAQWLASLEHLKATDEKAMLKALTMDTPEKSGSPLGHLPPLARVVAWLMLSHHRLPQSHSAEPQLLYCDGWLERQLNADWNSLNHKSTEKHQWKERDLKNVWKFPHGTPLRSKTWREKARQIGKRIRNTPALLDFGSLDNLFTLHLARLSLMLADHFYSSQPAYSGWQDDAVQIWANSNPEPNQKLDEHNVGVAHHALLMGRSLPTLRRALPAIARHKAFRERAKDPRFFWQNKAWDVASSLRDKSAEQGFFGINMASTGCGKTFANARIMYALADEQEGCRFSVALGLRTLTLQTGHALQSRLGLDDDTLAVVTGAAAVKELYQGNDTEDNNSASDEAFFASHHYVHYEGATSGGTAQQWLSKEPALNRLVSAPVLVTTIDHLMPATEGVRGGRQIPAMLRLLTSDLVLDEPDDFDIDDLHALCRLVNWAGMLGSRVLLSSATLPPALTEALFEAYREGRKAWQAACGQSDRPMNICCAWFDEYCAQSQDVADDAHFHRAHGDFVRQRIKRLPDQPRLRLGKLAAVEPQSSSKTDVVSALAQTLRQQMIALHGLHHSTHNAGKTVSFGLVRMANINPLVAVAQTLMALPSPDNYSIHYCVYHSQHPLAVRAAIEKRLDCAFTRHAPERIWQLPEVKQALASQEQHHLFVVLGTSVLEVGRDFDADWGIIEPSSMRSLIQFAGRIQRHRQIAPESENLVILDRNVRALHGEKVAYCRPGFETGQHLLLHHDLHALIDEEGYRTLNAIPRIAEDVPGNALAALEHTRLRAALLEGGDKSDAVAALWWRLPLTWNGELQKRTPFRRASAQASFFLSMEEEGDEPEFCLMQEDGVLKPAGRFCIQPLFMADGVEPWIAIDYAEVLQALADEKQMELAVVSRRYGEITLRDERKEKAEEWLYHQVLGVFREYL*
GCA_023735815.1	AP025891.1	17	cas_type_I-F1	AP025891.1_1632	cd09735	Cas8f	1755847	1757157	+	AP025891.1_1755846-1757157(+)_1	MSVEALSAFIAEYIAGRRQTKLEAFDKEAAKRSDADSATIAAERRELELRYEPKAWLTDAAKRAGQINLVTHAAKFTHGDSKSCSIYSEAVAQEGYLSTAALSGLEPDAVGNAAALDVAKLLQTRVDGGDSLLASLKRGDHAALAAFADGENQLREWIAGFSRALTPGEPASHKLAKQGYFPVGEGYHLLSPLFATSLVHAMHQKMIAFRFGDEVKAIWKARREKTWHPTPLTLFPDAAEIHFGGTKPQNISYLNSVRGGRCWLLSCQPPQGKRAEKAPTNLRSVFASGGQFDRRARSQIQLLVSLLTKTGSYTSFRIREARDGYINMLIDLLFEIASELQREAWQNWTLNCPNLKPHQQLWLDPWRTKTDEAFRLEREKGDWQGAVAEDFALWLNARLRKAMPDLGAVEKREWETRERLRSNLREMEKIIQEALK*
GCA_023735815.1	AP025891.1	17	cas_type_I-F1	AP025891.1_1633	cas_Csy2	Cas5f	1757154	1758089	+	AP025891.1_1757153-1758089(+)_1	MSSLILLHRIRVENANAIAGLTYGFPAITHFLGFSHALSRKLTETHGLKIDGCAVVSHEHQIHAHTSGRDYQFALTRNPLTRDAKTASFNEEGRMHMTVSLLLECHGEIPNGEYGQRDLAEHLSQVCPTLRLAGGIIVDIQAITVMAMPSDSRDLCRLQWQLMPGFALRDRSNWLGEHYQTLLESDPNTSLLDAWLDFAAMKFQAETPEEGDIREGEPANWHYVPKPNSGYLVPLMTGYQRISALYSPGMVSNARDAETPFAFTEAVYGVGEWCGLHRIQSLNEIFWRFHTTETGYYCQGAGAPVTSAHSK*
GCA_023735815.1	AP025891.1	17	cas_type_I-F1	AP025891.1_1634	pfam09615	Cas7f	1758103	1759101	+	AP025891.1_1758102-1759101(+)_1	MAKAPTAVKTASVLAFERKLATTDAVMYSGSWQGETWQPIRIQEKAVRGTISNRLKNALTNDPAKLDAEIQKANLQRVDVAALPADADTLQVKFTLRVLGNLSTPSVCNDRAYQDALQQVIDGYISEHGFAELARRYATNLANGRFLWRNRVGAEKITVNVTGSKTWTFDAYCYALRDFSASDKNLEALAQEIEKGLSGEGFVLLNVEAQVLLGAGQEVFPSQELVLDSNSSKSRLLYQVDNVAGMHSQKIGNAIRTIDTWHPKVDELGAIAVEPYGSVTSRGVACRQPKEKMDFYTLLDNWVTKGQKPDVAQQHYVMAVLIRGGVFGEKGE*
GCA_023735815.1	AP025891.1	17	cas_type_I-F1	AP025891.1_1635	cd09739	Cas6f	1759111	1759665	+	AP025891.1_1759110-1759665(+)_1	MDHYIEIRVLPDPEFSEEMLMAALMAKLHRALGQRGKGDIGVSFPAHGIKPGAVLRLHGEHLALSELESLAWRKGLSDYCLCTAIKAVPEVYHWRCVSRVQVKSSAPRLMRRSVKKGWITEEEAQQRIRTMEEARTDLPWLNLRSLSTGQSFRLFIRHGELLSAPVVGMFSTYGLSATATVPWF*
GCA_023735815.1	AP025891.1	18	shedu	AP025891.1_627	SduA_00027	SduA	672446	673537	-	AP025891.1_672445-673537(-)_1	VKISDFIFQFTPTNLSRTDSLCRVRIFLKDNIMHALLTNIDGKYSPASVTNSVEHIRKQLIEKGFISDNTLIIEHYEDRLSGYGSFDRVTFGPGGSPRWESISINKISERFGCNHQELVDKTLENKRLFNELERLHETIRPFTTNTWIEDYAVLSRRYKIMDKAITKSELAEFLSDNPIERELAKFFKRDLAFFADMYAFPSEEYIVVPELKIEEGFVDYAIFSGRSRMDVTLIEIKGANFDLMGSTGYHNFSYKTNEALQQVRGRQGTIIRNYQKFRENFHGIREMIETDKHKFEAFCGPKGKLLVDPNKDVNIRTVVIAGRSKNDLEESIERHNLERNSSLPLRLESWDSLLNKLSGQRAA*
GCA_023735815.1	AP025892.1	19	DMS_other	AP025892.1_361	DrmC_00006	DrmC	335250	335513	+	AP025892.1_335249-335513(+)_1	MKKRFSDEQIISILREAEAGVPARELCRKHAISDATFYIWRKKYGGMEVPEVKRLKSLEEENARLKKLLAEAMLDKEALQVALGRKY*
GCA_023735815.1	AP025892.1	19	DMS_other	AP025892.1_363	MTase_II_00080	MTase_II	336602	337144	+	AP025892.1_336601-337144(+)_1	MRDRFNKTCISGQPLQRAALFYSLNRLGYNGMCRYNSERIYSVPWGKHTELKLDFNKIDYLSFRLSGIELITAGFEETLAATGEGDQIYCDPPYDKTSKTSFVSYDGKPFSQSDHVLLANMLVDAHRKGAAVAISNSLTPFTLGLYEERGFVIHRLSAYRSVGSKPNTRKTETEILAVLK*
GCA_023735815.1	AP025892.1	20	RM_type_II	AP025892.1_96	MTase_II_00147	MTase_II	92270	93703	+	AP025892.1_92269-93703(+)_1	MSEFELLAQDLLEKAEAEEQLRQENDKKLLGQVLEIYDQKYVAELLRKVGKNEWSRETLNRWINGKCSPKTLTLAEEELLRKMLPEAPAHHPDYAFRFIDLFAGIGGIRKGFETIGGQCVFTSEWNKEAVRTYKANWFNDAQEHTFNLDIREVTLSDKPEVPENDAYAYINEHVPDHDVLLAGFPCQPFSLAGVSKKNSLGRAHGFECEAQGTLFFDVARIIRAKKPAIFVLENVKNLKSHDKGKTFKVIMDTLDELGYEVADAAEMGKNDPKVIDGKHFLPQHRERIVLVGFRRDLNIHQGFTLRDISRFYPEQRPSFGELLEPVVDSKYILTPKLWEYLYNYAKKHAAKGNGFGFGLVNPENKESIARTLSARYHKDGSEILIDRGWDMATGETDFANEENQAHRPRRLTPRECTRLMGFEKVDGRPFRIPVSDTQSYRQFGNSVVVPVFEAVAKLLEPYILKAVNADSCKVERI*
GCA_023735815.1	AP025892.1	20	RM_type_II	AP025892.1_97	REase_II_00069	REase_II	93737	94951	-	AP025892.1_93736-94951(-)_1	MLMSVFHNWLLEIACENYFVYIKRLSANDTGATGGHQVGLYIPSGIVEKLFPSINHTRELNPSVFLTAHVSSHDCPDSEARAIYYNSRHFGKTRNEKRITRWGRGSPLQNPENTGALTLLAFKLDEQGGDCKEVNIWVCASTDEEDVIETAIGEVIPGALISGPAGQILGGLSLQQAPVNHKYILPEDWHLRFPSGSEIIQYAASHYVKNSLDPDEQLLDRRRVEYDIFLLVEELHVLDIIRKGFGSVDEFIALANSVSNRRKSRAGKSLELHLEHLFIEHGLRHFATQAITEGNKKPDFLFPSAGAYHDTEFPVENLRMLAVKTTCKDRWRQILNEADKIHQVHLFTLQEGVSLAQYREMRESGVRLVVPSSLHKKYPEAVRAELMTLGAFIAELTGLYADIP*
GCA_023735855.1	AP025899.1	1	DMS_other	AP025899.1_4168	DrmC_00006	DrmC	4406932	4407195	-	AP025899.1_4406931-4407195(-)_1	MKKRFSDEQIISILREAEAGVPARELCRKHAISDATFYIWRKKYGGMEVPEVKRLKSLEEENARLKKLLAEAMLDKEALQVALGRKY*
GCA_023735855.1	AP025899.1	2	Mokosh_TypeII	AP025899.1_632	Mokosh_TypeII__MkoC	MkoC	684280	687795	+	AP025899.1_684279-687795(+)_1	MDSNTQGFTSYWRNTLADAESGKGAFERKDEESFTQWMNVDRGRLDEEIVQSFFEGEDEQVKTVEVMLRPQVWIRLLKHGKERTAGAPGIVTPLVTSALLNREGFLFPASPATIPRDLLEPLPKGTFSIGEMREYDRYKTTHDSVTFGPGDEDEQREETDEQRAERYARYKQLWQTYLKETNELLKSVAGKWLDSPEQYELAGYGYVIKANQSGGASIHILPMYDHLLSCKKEVPLLARFASKDKSSVEPLLASNAMFSERLGHSGDQFPLAVAQRDALSHYLTQQPGDILAVNGPPGTGKTTLVLSIIATEWARAALNKTEPPVVIATSTNNQAVTNIIEAFGKDFATGTGPMAGRWLPDVKSFGAYFPSSSRKAEAAKKYQTEDFFNRVESLEYLEDARFFFLEKASAAFPTVECHSPEQVVDLLHQRLVELSAELEQIEPAWDALNAIREERSAVSDDLEQYIEDKRTSLLNSTNEISLLTQGKKQWEQYRAGESIMFALFSWLPAVRTKRHYQMKLFLEATFGERMTAFQGAQPDGIDAFIDGLIEQAHKEQAGYQQQMDLAEDISRRESEAAMRWREITHSLGNPGETELSLHEADELADTRLRFPAFLLATHYWEGRWLMDMAAIDNLQKEKGLKGAKAIKARWLCRMKLTPCVVMTCFMLPHHMLIREHVGGKKFDDGYLYNFADLLIVDEAGQVLPEVAAASFALAKKALVIGDTEQIAPIWNSLPGIDIGNMVEENILPGGTQEELTEAYALVCDSGKSAASGSVMKVAQFNSRYQYDPDLARGMYLYEHRRCFDNIIGYCNTLCYHGKLQPKRGEEKGALFPAMGYLHIDGKGMQASGGSRYNDFEAKTIAAWLAAHKEEIERHYKKPLHELVGVVTPFSAQVSAIKSSLRKLDINCNGDESSLTVGTVHSLQGAERAIVLFSPVYSKHEDGGFIDSDSSMLNVAVSRAKDSFLVFGDMDLFEIQPGSSPRGLLAKYLFASTENALQFEFQERQDLGTSQTQISTLHGVEQHDAFLNQTFDAINQSITIVSPWLTWQKLEQTGFLASMAQARARGIDITVVTDKKSNIDHADYEKRKEKHQRLNEAVEKLAEMGITTKLVNRVHSKIVIGDEGLLCIGSFNWFSATREERYQRYDTSMVYRGDSLKAEIKTIYSSLEQRQL*
GCA_023735855.1	AP025899.1	3	PD-T4-1	AP025899.1_3555	PD-T4-1_WP_136783210.1	PD-T4-1	3761204	3762355	+	AP025899.1_3761203-3762355(+)_1	MSLPTNFNDILRVFEKDYDTAKEDNALSARGQFLQLYPLNHLKKMTLDDYVIGKGTASFCAYVEVKTRTWANMQGATALKFGIYYGKSKSDPTVRYRFTQKFGDDNSTNKEVFANVKDALLDLIQSGKELDFRAIDENPLSQMFKAKILSLYFPEHFINICSKEHLKDIAMEMGIKEQQFISKYQHLLFKKKLEHKITRNWSNPKYMTFLYAQFIRKDLSSAPAVIVKKPQKRNHPEVNFEEITENRDLIGKKSEEYALNWEKNRLIGLGYSKLAEEIDDRRNRPTYGYDFLSFNAPGDERYIEVKSIGRDGKEGAFRFFLSGNELTVSNLSNHSKNYYFYLVQYGKDGEPCNLYVKHAQDLYTNSEMSPCAYVVRFDLEEPA*
GCA_023735855.1	AP025899.1	4	PD-T4-3	AP025899.1_3566	PD-T4-3_WP_201121852.1	PD-T4-3	3774671	3775414	-	AP025899.1_3774670-3775414(-)_1	VKDFSKYSKALGMAKFYVYAFYDTEDVSKKPFYIGKGKSERCLDHIKCNDCSPKSERINHLLKTGNLGIDILRHGMDEATAKLVEATCIDLLGVGELTNKVRGSSSLMGRITLDELNHLLLKQETEIAPEHAGLAFLLNSTYKSGMSALALYEATRGVWAKVPKDENLQFAYATYGGLVMEVYEIQCWLKAGSQQYFTRELIIHPETNRSEFVGRIASPEVRELYVGKLIKKSRSHGSPFVKVGLAQ*
GCA_023735855.1	AP025899.1	5	PD-T4-6	AP025899.1_2617	PD-T4-6_WP_067834564.1	PD-T4-6	2799934	2801367	-	AP025899.1_2799933-2801367(-)_1	MTDNDNNRTVPNALPVGYRFNEFEIKEVIGGGGFGIVYRAWDHQLERTIAIKEFMPSSLAVRGEDMTLVLRSERFGKAFSAGLNSFIQEARLLARFNHPNLLHVLRFWVQNDTAYMGTLFYSGTTLSRLREEKPELINEAWIRRMLPMLFGAIKTIHDEGYLHRDISLDNIQIQDNGLPVLLDFGSARRTIGNLSDETETMLRPGFAPIEQYTDDNESEQGPWTDIYALGAVLRTLIVGSPPPVSVVRSIQDTCKPLVELMPQGYSIPLLQAIDKALALHMEDRPQSIEEFAALIEMPVAGIDEVLTAKKTGTMLVPVEEETSASALDWRRYKLPGLVAAGVLVGVVAGAMLFGGDSQETPEQTAQTPAVSPPAETSAPAETRPATADVSEPVAPPATAQQSAPPVDASPVALVYIRMLDGETLKVNGESKALRPGNNGYASLKLPAGETRIELEGNGRTRTQTLDIAKPGTWLVNP*
GCA_023735855.1	AP025899.1	6	PDC-S02	AP025899.1_626	PDC-S02_WP_052301854.1	PDC-S02	673242	674255	+	AP025899.1_673241-674255(+)_1	MGNRMWMIRGDGGKLYDDFRDKKIVGIGWSQLAPLVKPGLTRVQLLALYQKADPLTKLGTARSGASQVWRFVNEIQKGDWVITYSPANRTYLLGKVTSDFQYHPEWVEEGMGIVRQVKWNNEEIDRDRLSVATKNTLGSTLTVFQLPEYALVELLQDKKPTVDVITQNSVPMDEDEVVSDPLRDMEMLAFEGIKDRINSLDWDEMQDLVAGVLRSMGYKTQVSPAGADRGKDIIASPDGFGFENPRIIVEVKHRREQMGSQQIRSFIGGRHKDDRGLYVSTGGFTKDARYEADRSTIPLTLWTLDDLVRALIENYEQVDIDTKLLVPLKKTYIPAKN*
GCA_023735855.1	AP025899.1	7	PDC-S05	AP025899.1_96	PDC-S05_WP_110807286.1	PDC-S05	98453	99490	-	AP025899.1_98452-99490(-)_1	MADKDVIQSPAGEFVMFASDDGTVRITCRFEHETLWLSQAAIASLYQVTPQAITQHIKAIYEEGELEQKATCKAYLQVQQEGQRKVNRNTLHYSLPVILAIGYRVRSTRGTQFRQWATQTLQEYLVKGFVMDDERLKNPPVGSSAVPDYFDEMLERIRDIRASERRVYLRVREIFALAADYQPSLKETTQFFQTIQNKLHFACTRHTAAELIHQRADATQPHMGLTSYKGEEVRKSDVTTAKNYLSQDEVSELNRVVNMWLDFAEDQAKRRKQVFLRDWQTKLDQFLQFNDRDVLEGAGKISKKAADEKACSEYIEYEKKQRLLKEAEGEKDIVGLIKWDKRAKR*
GCA_023735855.1	AP025899.1	8	PDC-S07	AP025899.1_827	PDC-S07_WP_110056698.1	PDC-S07	898907	899302	+	AP025899.1_898906-899302(+)_1	MMKTLQIAVGIIRNPQNQIFITQRAADAHMANKWEFPGGKIESGETPEQALVRELQEEVGITPLGATLFDKLEYQFPDRHITLWFWLVENWEGEPWGKEGQPGNWIELQASDAEKFPPANEPVILRLAAQP*
GCA_023735855.1	AP025899.1	9	PDC-S07	AP025899.1_1950	PDC-S07_WP_110056698.1	PDC-S07	2072730	2073146	-	AP025899.1_2072729-2073146(-)_1	MLKTLDVVAAILEKEGKILLAQRPEHADQPGMWEFAGGKVEAGETQPEALIRELREELGIEAVPARYVASHQREVSQRLIHLHAWHVHEFSGELKAHYHSALVWCTPEDAFTYALAPADIPLLEAFILLRDARPAGLY*
GCA_023735855.1	AP025899.1	10	PDC-S09	AP025899.1_3997	PDC-S09_WP_046661845.1	PDC-S09	4230837	4231127	-	AP025899.1_4230836-4231127(-)_1	MRPSVVLDMKRSAVREAVGRFRAANPRVFGSVLHGTDRDGSDLDLLVDALPGATLLDLGDLEEELKSLLGVDVDLLTPGDLPPKFRAKVLAEAQPI*
GCA_023735855.1	AP025899.1	11	PDC-S12	AP025899.1_2890	PDC-S12_WP_034891581.1	PDC-S12	3049393	3050061	-	AP025899.1_3049392-3050061(-)_1	MAEGPLNESEMAWLEETLISYGHDDASVIDVSELDGMLTAVLSGPVVVEPDTWLVAVWGGEKYIPRWKNDREMNRFIDLCFKHMNDIAERLSEYPDQFEPLFGYNDVDGQSYTVVEEWCYGYMRGVALTDWSSLPEALEADLAVIALHGTEENSEKLDALTEEEYMASIESIQPAALRLYNYWVANPQQPEAKKPIVNGSKVGRNDPCPCGSGKKFKSCCLH*
GCA_023735855.1	AP025899.1	12	RM_type_I	AP025899.1_627	MTase_I_00012	MTase_I	674515	676875	+	AP025899.1_674514-676875(+)_1	MTNTNFSQTAAFIWSVADLLRGDFKQSQYGRVILPFTLLRRLECVLAETKDAVVAKYDELKMSPLPEDAKEKFLLRASGFSFFNTSKMDLGKMGQNDIKANLESYVQAFSPDAREIFEHFKFSEFVGLLEDANLLFKVVKKFATTDLSPKAISNYEMGLVFEELIRRFAESSNETAGEHFTPRDIVRLTTSLVFMEDDEALTQPGIIRTIYDPTAGTGGFLSSGMEYVHELNPNAVMRAFGQELNPESYAICKADMLIKGQDVSRIKLGNTLSNDQLPQDQFDYMLSNPPFGVDWKKIEGEINDEHTQKGFNGRFGPGLPRVSDGSLLFLMHLISKMRDNHNVDGTVSNGGRIGIILNGSPLFTGGAGSGESEIRRYILEADLLEGIVALPTDMFYNTGIATYVWILSNKKAPERKGKVQLIDGTNLCVKMRKSLGSKRNLMGEDDIKLITQTFGDFKVVDATTLDELGLEKAAEQKSSRGRQPATAKTEAPKTFASKIFNSTDFGYRRLTIERPLRLSAQVTDEAIATLRFAPKPFNVPMERLYEEFASQWQDDTYGDFSELEAEARAIIKAEFSELKEKQIKDLLDNKLWLAQRTLMEKAQQTQTALGTQAGGKMLVSNDFNQFQLTLKGAIKAAGVKLDAKENKQFIDAITTKNPDAEPVVKKALKEAAQPLYGAFEYKGKVVEFEQDGELRDNENVPLNPAVSTSDLIENYFKAEVLPHVNDAWINADKRDAKDGEVGIVGYEIPFNRHFYVYQPPRPLEEIDADLDAVSAEIMKLLQEVHS*
GCA_023735855.1	AP025899.1	12	RM_type_I	AP025899.1_628	Specificity_I_00054	Specificity_I	676875	678266	+	AP025899.1_676874-678266(+)_1	MAKYKAYPEYKDSGVEWLGAIPEHWKLSKLRYQFVFGKGLTITKEHLQDEGIPCVNYGEVHSKYGFEVDPEIHTLKCVSDKYLKDNSNSLLTKGDIVFADTSEDINGSGNFTQLVSDTVTFAGYHTIIARPFERENSRFYAYLLDCKELRSQVRHAVKGVKVFSITQAILRNISIWLPSKDEQAKIAAFLDHETAKIDNLIAKQQQLIELLKEKRQAVISHAVTKGLNPDVPMKDSGVEWLGKMPEHWILKRLKHISPKVGVGLVINPSTYTKDEGVYFIFGGDVKEFGFDLTKTRRISRQDSNKLLPSRLNSRDLVSVRVGYPGITSVVTDDLEGSNCASIIIIRRGSYNSDWLCAAMNVWVGRQQVDLASYGAAQKQFNVSDAIEFVFPVPPINEQNDIADFVQKTLNKFDDLTQKAFKQIELLQERRTALISAAVTGKIDVRDWVAPDTQNVEEPQEATA*
GCA_023735855.1	AP025899.1	12	RM_type_I	AP025899.1_629	REase_I_00001	REase_I	678263	681511	+	AP025899.1_678262-681511(+)_1	MSMDSTKELIFQDEMIAQMEDRGWIRGKTDGYDRERALYSQDALAFVQITQPQEWEKFAKIYPSDTERHFLDVLVAQLKKADINATDMLSRTYGTLGVLRHGIKSHNARFSLCQFKPEHNLNPETLTRYKQNICRIVPELVYSPHASKAAFEETGVKAKKWRIDLVLFVNGLPIATLELKSEFKQTVQNAITQYKKTRLPKDPGTNKPEPLLTFKRGALVHFAVSQYEVSMATKLDGDKTFFLPFNKGTHDGGAGNDIPEDANDYATSYLWNEVLLPDNLLKILASFVHLQIVEKENAIGLKYKSESLIFPRYHQWDVVNKLITAATVEGTGNKYLIQHSAGSGKSNSIAWTAHQLSRLYDENGEKQFHSVIVVTDRTVLDDQLQDTIYQFEHQDGVVGRINNKEGDGSKSEKLASALENSQPIIIVTIQTFPFVLKAIENSVSLKQRRYAVIADEAHSSQSGSTARQLKEVLMTEEVDDDVEMSSEDILDATVAARKGSNNLNYYAFTATPKAKTLELFGRRPNPQEPASKTNKPEAFHVYSMRQAIEEGFILDVLKNYTNYKVAYKLLQKLDDPDREVDSNKAKIKLNQWVSLHDHNVSQKVKVIVEHFRKHVMHLLAGQAKAMVVTSSRKAAVRYKLAFDKYIAEQKYDKISAMVAFSGEVEFHEDDHNSLALLNQKFTEINMNPGLKGRDMRKAFDTDDYQVMLVANKFQTGFDQPKLCAMYVDKKLGGVECVQTLSRLNRTYPGKAQSGTFVLDFYNEPDEILGAFQPYYQTAELMDVSDPQLVFELYEKLRTSGIFLWNEVEQFCEAFFSKNKSNAAISNICKPAVERWKHRYTSAIDAYVLAKEMFERTKKTGDVVLITNAENTFKDCEKEKSKLDIFKKDLGSFVRFYEFMSQIVDYDDKNLEKLSLFARHLRPLLHEQRIEEDEIDLSNVEMSHYRLSKLHEQHLKLQEDAEEYKIKPGNDVGTEKPKDKKEEFLSNILARLNELFVTDNLTDKDMINYAFAVRDKLSENQAVMTQIANNTREQAMLGDFPKAIDDAVMDSNEAQQEMMVQYLSNPELAKGFARVVFDMLKGA*
GCA_023735855.1	AP025899.1	13	RM_type_II	AP025899.1_1105	REase_II_00022	REase_II	1204704	1205246	-	AP025899.1_1204703-1205246(-)_1	MGNVPTLVEQYAMARKMEMVPLKLNDGTELELSPGAHSQLIKDIIVEFGPRFAPEAEVIYIGDTGAKEDHFRKDRLAELGVSVDRKGKLPDVVLYWQKRNWLLLIESVTSHGPVDGKRHGELAKLFASAKPGLVYVTAFPDRKVMAKYLMELSWETEVWVADAPTHMIHLNGDRFLGPHT*
GCA_023735855.1	AP025899.1	13	RM_type_II	AP025899.1_1106	MTase_II_00145	MTase_II	1205315	1207186	-	AP025899.1_1205314-1207186(-)_1	MRLLELADQHRKEANKLLNPKTKSALGQFMTPAPICLFMASLFDDIKGDIKLLDPGCGVGSLSAAFVERALRLDVDKMELDAIDIAEVMLPYLSKTLKACDEAANGKLTHKISKVDYILEASLAKNISTSEEPGTYSHVIMNPPYKKILSSSAHRASLRNAGIETVNLYSGFVALALKQLKKGGELVAIIPRSFCNGPYYQPFRELLLSETSIKHIHIFDSRNAAFAEDEVLQENIIIHCVKGVPQGQVIITSSPTSDFHLDEESGQITATDMTQRKVSIDKIVNPADKQKFIHIAASPREQDIIERLSPFTTTLDELNVQVSTGPVVDFRLKNDLRERMDSGSVPLLFPQHLNGKVNWPLDGKKPNAIRVSESSRPWLWKNQGYFLILKRFSSKEEKRRIVATLYDSSLPGELIGFDNKTNVFHIQKMGMDADLARGLYVYLNCTLLDKYYRQFGGHTQVNASDLRSIHYPSMQVLRKMGSEFDDEVLKQNQIDEIINRELDLMTKGKIADPLKAQEKIEQALDVLRQLGMPRAQINERSALTLLALLDLHPDGEWEKIERPMLGVTPIMDWCRDVYGKEYAPNTRETFRRQTLHQFCDGGIAIYNPDKPDRPLTPLKLAIR*
GCA_023735855.1	AP025899.1	14	RM_type_II	AP025899.1_4164	REase_II_00069	REase_II	4401722	4402930	+	AP025899.1_4401721-4402930(+)_1	MSVFQDWLLRIAGDNYFLYIKRLSANDTGATGGHQVGLYISSDIAEKLLPSINNTQELNPSVFLTAHVSSHEYPDSEARAIYYNNRFFGGTRNERRITRWGRGSPLQDPENTGALTLLAFKQDEQGGDSSEVNIWVCVNPDEENIIESVIGEVIPGTLLFGPSSEILGGLSLQHVPVNHKYNIPDAWKQQFPSGSEIIQYAGGHYAKNSNDPDEQLIDRRRIEYDIFLLVEEFHVLDIIRKGFGSVDEFIALANSVSNRRKSRAGKSLELHLEHLFVEHGLRHFATQAVTEGNKKPDFLFPSAEAYHDIGYPEENLRMLAVKTTCKDRWRQILNEADKIRQIHLFTLQEGVSQAQHSEMRDAGVKLVVPSSLHRKYPEAVRGELMTLGAFIAELTGLYAELP*
GCA_023735855.1	AP025899.1	14	RM_type_II	AP025899.1_4165	MTase_II_00147	MTase_II	4402965	4404389	-	AP025899.1_4402964-4404389(-)_1	MSEFELLAQDLLEKVEAEEKQRQENDRKLIEQVLEIYDQKYVAELLRKVGKNDWSRETLNRWINDKCSPKSLSSAEEALLRKMLPEPPANHPEYAFRFVDLFAGIGGIRKGFEAIGGQCVFTSEWNKQAVRTYKANWFNDEQAHTFNLDIREVTLSDKPEVSETDAYAYIDEHVPDHDVLLAGFPCQPFSLAGVSKKNSLGRAHGFECEAQGTLFFDVARIIRAKKPAIFVLENVKNLKSHDKGKTFKVIMETLDELGYEVADANDMGKSDPKVIDGKRFLPQHRERIVLVGFRRDLNIHNGFTLRDVSRFYPEQRPAFGELLEPVVDSKYILTPKLWEYLYNYAKKHAAKGNGFGFGLVNPEDKESVARTLSARYHKDGSEILIDRGWDMAVGEVDFANAENQARRPRRLTPRECARLMGFETPDGKPFRIPVSDTQSYRQFGNSVVVPVFEAVARLLEPYILKAISAKPDKT*
GCA_023735855.1	AP025899.1	15	SEFIR	AP025899.1_99	SEFIR__bSEFIR	bSEFIR	100223	101029	+	AP025899.1_100222-101029(+)_1	MPKEMDRYGTVKVISGKFKGRIGYYDDDDSIFPENYEWNEEDDDDETIEGIIHVAIVYFGHFSLATEHHGISYDDLEYASMYDLVNRKAELTKLCSPYNKISYKKLCGYFSELHYIETTLLNQIVEQRYMNKPNGAKIFISHSSLDKPFAKMLCMDLEANGYAPWLDEWDIKVGESIPERISDGLEEADFVIVILSGNAVSSKWVEREWQTKYWNEIQHNRIHVLPLLLKDCKIPELLKTKKYADFRNDFNSGLRDLLEALETLYKKK*
GCA_023735855.1	AP025899.1	16	VSPR	AP025899.1_3016	NEase_II_00006	Vsr	3139639	3140130	-	AP025899.1_3139638-3140130(-)_1	MADVHNKATRSKNMRAIGTRDTAIEKRIAGLLTAAGFEFRVQDATLAGRPDFVIDAYQCIIFTHGCFWHHHDCYLFKVPATRTDFWLEKIGRNVERDKRDVSQLYAQGWRVLIVWECALRGRMKLNDLELTERLEEWICGGGQAAQIDTQGIHPITVSPPHTS*
GCA_023735855.1	AP025899.1	16	VSPR	AP025899.1_3017	MTase_II_00147	MTase_II	3140096	3141526	-	AP025899.1_3140095-3141526(-)_1	VTVPAPERVEKSTAAVQALLRQLLEMYDAKTLANQLVAHGESHWSPAILKRLLISDRAGHRLSDGEFRYLQNLLPRPPAAHPNYAFRFIDLFAGIGGIRHGFEAIGGQCVFTSEWNKHAVRTYKANWYCDPDAHQFNADIRDVTLSHKTGVSDEEAAEHIRNTIPAHDVLLAGFPCQPFSLAGVSKKNALGRAHGFACDTQGTLFFDVARIIDARRPAIFVLENVKNLKSHDGGKTFRIIMQTLDELDYDVADAEDMGPDDPKIIDGKHFLPQHRERIVLVGFRRDLNLKGDFTLRDLPSLYPARRPTVADLLEPAVDAKFILTPVLWKYLYRYAKKHQAKGNGFGFGMVNPLNPDSVTRTLSARYYKDGAEILIDRGWDKALGEKDFDDPQNQQHRPRRLTPRECARLMGFETPQGYSFRIPVSDTQAYRQFGNSVVVPAFAAVAKLLASRISKAVQLRQSEAVDGGRSQQGHAQ*
GCA_023735855.1	AP025899.1	17	cas_type_I-F1	AP025899.1_1626	cas1_YPEST	Cas1f	1749336	1750319	+	AP025899.1_1749335-1750319(+)_1	MPANSITPSDLKTILHSKRANIYYLEKCRIQVNGGRVEYVTQEGKESFYWNIPIANTTAVMLGMGTSVTQMAMREFARAGVMVGFCGTDGTPLYSANEVDIDVSWLCPQSEYRPTEYLQNWVSFWFNEEKRLQAAKHFQFIRLQQIEKQWSGLRMQREMAFQPDKDALNTLLERARQGMEKAQDHTSLMLQEAQLTKSLYKLTSQTTGYGNFTRAKRGGGADMANRFLDQGNYLAYGLAAVAAWVTGIPHGLAVMHGKTRRGGLVFDIADLIKDALVMPQAFIAAMEGEDNQQFRQRCINAFQQADALDVMITTLQETSQSLAGSTK*
GCA_023735855.1	AP025899.1	17	cas_type_I-F1	AP025899.1_1627	cas3_yersinia	Cas23f	1750316	1753540	+	AP025899.1_1750315-1753540(+)_1	MNVLIISRCTKRAREQSCQIIDQFAERTGDAAWQTTITMEGAITLRKLLRKTARRNTAVACHWLKKNGQTELLWIVGNLRRFNAQGRVPTNRTTLQIIRNDSEHRWQSAESIALLAAIAGLFHDFGKAGMCFQQTLLKESKHRFQPYRHEWISVRLFQAFVGQQTDAQWLASLEHLKATDEKAMLKALTMDTPEKSGSPLGHLPPLARVVAWLMLSHHRLPQSHSAEPQLLYCDGWLERQLNADWNSLNHKSTEKHQWKERDLKNVWKFPHGTPLRSKTWREKARQIGKRIRNTPALLDFGSLDNLFTLHLARLSLMLADHFYSSQPAYSGWQDDAVQIWANSNPEPNQKLDEHNVGVAHHALLMGRSLPTLRRALPAIARHKAFRERAKDPRFFWQNKAWDVASSLRDKSAEQGFFGINMASTGCGKTFANARIMYALADEQEGCRFSVALGLRTLTLQTGHALQSRLGLDDDTLAVVTGAAAVKELYQGNDTEDNNSASDEAFFASHHYVHYEGATSGGTAQQWLSKEPALNRLVSAPVLVTTIDHLMPATEGVRGGRQIPAMLRLLTSDLVLDEPDDFDIDDLHALCRLVNWAGMLGSRVLLSSATLPPALTEALFEAYREGRKAWQAACGQSDRPMNICCAWFDEYCAQSQDVADDAHFHRAHGDFVRQRIKRLPDQPRLRLGKLAAVEPQSSSKTDVVSALAQTLRQQMIALHGLHHSTHNAGKTVSFGLVRMANINPLVAVAQTLMALPSPDNYSIHYCVYHSQHPLAVRAAIEKRLDCAFTRHAPERIWQLPEVKQALASQEQHHLFVVLGTSVLEVGRDFDADWGIIEPSSMRSLIQFAGRIQRHRQIAPESENLVILDRNVRALHGEKVAYCRPGFETGQHLLLHHDLHALIDEEGYRTLNAIPRIAEDVPGNALAALEHTRLRAALLEGGDKSDAVAALWWRLPLTWNGELQKRTPFRRASAQASFFLSMEEEGDEPEFCLMQEDGVLKPAGRFCIQPLFMADGVEPWIAIDYAEVLQALADEKQMELAVVSRRYGEITLRDERKEKAEEWLYHQVLGVFREYL*
GCA_023735855.1	AP025899.1	17	cas_type_I-F1	AP025899.1_1628	cd09735	Cas8f	1753556	1754866	+	AP025899.1_1753555-1754866(+)_1	MSVEALSAFIAEYIAGRRQTKLEAFDKEAAKRSDADSATIAAERRELELRYEPKAWLTDAAKRAGQINLVTHAAKFTHGDSKSCSIYSEAVAQEGYLSTAALSGLEPDAVGNAAALDVAKLLQTRVDGGDSLLASLKRGDHAALAAFADGENQLREWIAGFSRALTPGEPASHKLAKQGYFPVGEGYHLLSPLFATSLVHAMHQKMIAFRFGDEVKAIWKARREKTWHPTPLTLFPDAAEIHFGGTKPQNISYLNSVRGGRCWLLSCQPPQGKRAEKAPTNLRSVFASGGQFDRRARSQIQLLVSLLTKTGSYTSFRIREARDGYINMLIDLLFEIASELQREAWQNWTLNCPNLKPHQQLWLDPWRTKTDEAFRLEREKGDWQGAVAEDFALWLNARLRKAMPDLGAVEKREWETRERLRSNLREMEKIIQEALK*
GCA_023735855.1	AP025899.1	17	cas_type_I-F1	AP025899.1_1629	cas_Csy2	Cas5f	1754863	1755798	+	AP025899.1_1754862-1755798(+)_1	MSSLILLHRIRVENANAIAGLTYGFPAITHFLGFSHALSRKLTETHGLKIDGCAVVSHEHQIHAHTSGRDYQFALTRNPLTRDAKTASFNEEGRMHMTVSLLLECHGEIPNGEYGQRDLAEHLSQVCPTLRLAGGIIVDIQAITVMAMPSDSRDLCRLQWQLMPGFALRDRSNWLGEHYQTLLESDPNTSLLDAWLDFAAMKFQAETPEEGDIREGEPANWHYVPKPNSGYLVPLMTGYQRISALYSPGMVSNARDAETPFAFTEAVYGVGEWCGLHRIQSLNEIFWRFHTTETGYYCQGAGAPVTSAHSK*
GCA_023735855.1	AP025899.1	17	cas_type_I-F1	AP025899.1_1630	pfam09615	Cas7f	1755812	1756810	+	AP025899.1_1755811-1756810(+)_1	MAKAPTAVKTASVLAFERKLATTDAVMYSGSWQGETWQPIRIQEKAVRGTISNRLKNALTNDPAKLDAEIQKANLQRVDVAALPADADTLQVKFTLRVLGNLSTPSVCNDRAYQDALQQVIDGYISEHGFAELARRYATNLANGRFLWRNRVGAEKITVNVTGSKTWTFDAYCYALRDFSASDKNLEALAQEIEKGLSGEGFVLLNVEAQVLLGAGQEVFPSQELVLDSNSSKSRLLYQVDNVAGMHSQKIGNAIRTIDTWHPKVDELGAIAVEPYGSVTSRGVACRQPKEKMDFYTLLDNWVTKGQKPDVAQQHYVMAVLIRGGVFGEKGE*
GCA_023735855.1	AP025899.1	17	cas_type_I-F1	AP025899.1_1631	cd09739	Cas6f	1756820	1757374	+	AP025899.1_1756819-1757374(+)_1	MDHYIEIRVLPDPEFSEEMLMAALMAKLHRALGQRGKGDIGVSFPAHGIKPGAVLRLHGEHLALSELESLAWRKGLSDYCLCTAIKAVPEVYHWRCVSRVQVKSSAPRLMRRSVKKGWITEEEAQQRIRTMEEARTDLPWLNLRSLSTGQSFRLFIRHGELLSAPVVGMFSTYGLSATATVPWF*
GCA_023735855.1	AP025899.1	18	shedu	AP025899.1_625	SduA_00027	SduA	671493	672584	-	AP025899.1_671492-672584(-)_1	VKISDFIFQFTPTNLSRTDSLCRVRIFLKDNIMHALLTNIDGKYSPASVTNSVEHIRKQLIEKGFISDNTLIIEHYEDRLSGYGSFDRVTFGPGGSPRWESISINKISERFGCNHQELVDKTLENKRLFNELERLHETIRPFTTNTWIEDYAVLSRRYKIMDKAITKSELAEFLSDNPIERELAKFFKRDLAFFADMYAFPSEEYIVVPELKIEEGFVDYAIFSGRSRMDVTLIEIKGANFDLMGSTGYHNFSYKTNEALQQVRGRQGTIIRNYQKFRENFHGIREMIETDKHKFEAFCGPKGKLLVDPNKDVNIRTVVIAGRSKNDLEESIERHNLERNSSLPLRLESWDSLLNKLSGQRAA*
GCA_023735855.1	AP025900.1	19	DMS_other	AP025900.1_404	DrmC_00006	DrmC	373000	373263	+	AP025900.1_372999-373263(+)_1	MKKRFSDEQIISILREAEAGVPARELCRKHAISDATFYIWRKKYGGMEVPEVKRLKSLEEENARLKKLLAEAMLDKEALQVALGRKY*
GCA_023735855.1	AP025900.1	19	DMS_other	AP025900.1_406	MTase_II_00080	MTase_II	374352	374894	+	AP025900.1_374351-374894(+)_1	MRDRFNKTCISGQPLQRAALFYSLNRLGYNGMCRYNSERIYSVPWGKHTELKLDFNKIDYLSFRLSGIELITAGFEETLAATGEGDQIYCDPPYDKTSKTSFVSYDGKPFSQSDHVLLANMLVDAHRKGAAVAISNSLTPFTLGLYEERGFVIHRLSAYRSVGSKPNTRKTETEILAVLK*
GCA_023735855.1	AP025900.1	20	PDC-S09	AP025900.1_107	PDC-S09_WP_046661845.1	PDC-S09	106307	106597	+	AP025900.1_106306-106597(+)_1	MRPSVVLDMKRSAVREAVGRFRAANPRVFGSVLHGTDRDGSDLDLLVDALPGATLLDLGDLEEELKSLLGVDVDLLTPGDLPPKFRAKVLAEAQPI*
GCA_023735855.1	AP025900.1	21	RM_type_II	AP025900.1_141	MTase_II_00147	MTase_II	132826	134259	+	AP025900.1_132825-134259(+)_1	MSEFELLAQDLLEKAEAEEQLRQENDKKLLGQVLEIYDQKYVAELLRKVGKNEWSRETLNRWINGKCSPKTLTLAEEELLRKMLPEAPAHHPDYAFRFIDLFAGIGGIRKGFETIGGQCVFTSEWNKEAVRTYKANWFNDAQEHTFNLDIREVTLSDKPEVPENDAYAYINEHVPDHDVLLAGFPCQPFSLAGVSKKNSLGRAHGFECEAQGTLFFDVARIIRAKKPAIFVLENVKNLKSHDKGKTFKVIMDTLDELGYEVADAAEMGKNDPKVIDGKHFLPQHRERIVLVGFRRDLNIHQGFTLRDISRFYPEQRPSFGELLEPVVDSKYILTPKLWEYLYNYAKKHAAKGNGFGFGLVNPENKESIARTLSARYHKDGSEILIDRGWDMATGETDFANEENQAHRPRRLTPRECTRLMGFEKVDGRPFRIPVSDTQSYRQFGNSVVVPVFEAVAKLLEPYILKAVNADSCKVERI*
GCA_023735855.1	AP025900.1	21	RM_type_II	AP025900.1_142	REase_II_00069	REase_II	134293	135507	-	AP025900.1_134292-135507(-)_1	MLMSVFHNWLLEIACENYFVYIKRLSANDTGATGGHQVGLYIPSGIVEKLFPSINHTRELNPSVFLTAHVSSHDCPDSEARAIYYNSRHFGKTRNEKRITRWGRGSPLQNPENTGALTLLAFKLDEQGGDCKEVNIWVCASTDEEDVIETAIGEVIPGALISGPAGQILGGLSLQQAPVNHKYILPEDWHLRFPSGSEIIQYAASHYVKNSLDPDEQLLDRRRVEYDIFLLVEELHVLDIIRKGFGSVDEFIALANSVSNRRKSRAGKSLELHLEHLFIEHGLRHFATQAITEGNKKPDFLFPSAGAYHDTEFPVENLRMLAVKTTCKDRWRQILNEADKIHQVHLFTLQEGVSLAQYREMRESGVRLVVPSSLHKKYPEAVRAELMTLGAFIAELTGLYADIP*
GCA_023744665.1	JALKGF010000001.1	1	RosmerTA	JALKGF010000001.1_242	RosmerTA__RmrA_2603008502	RmrA	246234	247409	-	JALKGF010000001.1_246233-247409(-)_1	MFIGKNLEYVRKLNALSRKELSEKINVSEQAIWQYETKNMMPEISKIYDMTSIFNVKSSYFISEQPEELLINSVDKHSIAFRAKNYKVSTKLLNKQYYQAMYLSNLTSYLFSFVKIPDNIILSLINNLNDLLNGNLESLNKKESIKETAKVVRAKILQDESNEALLFMLEKAGIVIYEKRINDSIDAYSFWSKDQTPFIILGTNKGVAVRRNFDLAHELGHLVLHRHIQFDLLSPEEYKTIEHEADIFASEFLLPEEAFKKDFDQMKKKSNPDYLAVLKEKWYVSIQAIAMRAYYLGLMSSTQYRYFWASLNKKGYKSKEPLDDVIEMSRPVKMNSLLKLYFDRNILTPQKLLNYLKVDETFLNHLAGINLKLFKDYVNENREYNITNLYK*
GCA_023744665.1	JALKGF010000001.1	1	RosmerTA	JALKGF010000001.1_243	RosmerTA__RmrT_2603008502	RmrT	247415	248182	-	JALKGF010000001.1_247414-248182(-)_1	LETIKQEVRESIVKGIIAGYKDYVNERNEVKKRMVISDAYVYTKSNHIENQVAKHLENFVKYIKENAGPSWKYLKFIFNKDEEKNNIMFILKNEDYFDEKNVSVGKSLVADKNPKSKNYLEVLMAKNRDINFGTVEEDFEIGHQMTADSILFNIKEGSNRDINSYFLIITYRIDKESKQLAAIKQWLPNPETNSAIMVDDLTELIEKVIVEREDYHIDEEELEVLKNDGELELIDVEHAFGISIDEGNDMIESER*
GCA_023744665.1	JALKGF010000002.1	2	SoFic	JALKGF010000002.1_163	SoFic__SoFic	SoFic	191528	192748	-	JALKGF010000002.1_191527-192748(-)_1	MGYRTLKSIFHEHNESKMKEEYSKRFNSLASFNTNINIIPMENGKKVNDVEYPLFFMVTKNLSKKQELISINSRKIDRALNSLPYAAREQYFNDLLIDELQSTNEIENVFSTKQEIAHALNNQASEFLKFRGLVDQYKEIELNKKIKVDNVRDIRAIYDKLVSNEINEQDKLDGELFRKNFVGVHDGSTNKYIHVGLQPETKIVEYIGEMLTFLKYFDAPQPFKIMASHYLFEYIHPFYDGNGRVGRFIIAKLLSDYYDNYTALTFSYVINRNKSKYYKAFMTASNHLNCGDLTEFIDTMLELLIAGQERILDELIPKMDATEKLTLYLTSHYKQIDYEFLYLLSMDKLFGNKRNRLTLIDLENILGVGRVKINNTIKKFGNYLVKIKSRPTIYEISDEFLNSIIK*
GCA_023744665.1	JALKGF010000008.1	3	thoeris_type_I	JALKGF010000008.1_89	ThsB1_00012	ThsB1	89582	90190	-	JALKGF010000008.1_89581-90190(-)_1	LARKTFISYKYSEAKDLRDKIVESLGEDAKYYQGETSDSPDMSDRITEYIKKELKNKIYSTSVTIVVISPNMKESNWIDWEIEYSVKQMKRGDRTSSTNGVVGVVMKHNGDYSWLRNSVINSDGHTAIHTDNSYLYDIIVKNRFNQEPIEYTCDECKNIDALTGSFISLVEEDEFLGNPTKYIENAYEKSKKATNYNICRRK*
GCA_023744665.1	JALKGF010000008.1	3	thoeris_type_I	JALKGF010000008.1_90	ThsB1_00010	ThsB1	90218	91144	-	JALKGF010000008.1_90217-91144(-)_1	VERQQTYKEKAQHLYKVKKIKNRYNTKSAEEYFFSIPQVKYILSAGRMKKHKENYNASEIKIKKAALEKSRKNKNWKIEERLIKAKRYTQKVDPEYLNIYMKAYHKKDITTEEKLEILTELKKFDTENIVRFFRKLNDAEQNKMIRNLAFKYLQDYGHYVKLRKNFKGKKKVYQTERASLDTKKPEDLYNDLTNKNIQSQKVYDIFISHSTKDKKTVEDIIRVFNEQNKTCYCDWTMDQDYLKRKYVGEYTKQVLKARMEQSKMLVLLRTENSVQSDWVSFEIEYFENLKKPIYIVESLEELLEAFSD*
GCA_023744665.1	JALKGF010000008.1	3	thoeris_type_I	JALKGF010000008.1_91	ThsA1_00010	ThsA1	91346	92047	-	JALKGF010000008.1_91345-92047(-)_1	LTRFSIETLLVKDYIEITEILESIYKRYRRKTIFISGSATEYLPFNSETGKYFLHQLSKKLVENDFKLVTGFGLGVGSYVINGVADYINSNKKSKLQNHLNILPFSQDSSGDLDLKEVWKKNRLEMISECGMALFLFGNKEKDGKIVLADGLEEEYKIAERQELVRLPINVTGYKTKNLSEQYNEEINIQFKEKILKMYNEINEYKCDFSNKQSIDELVQKIVNLVIEIKKTK*
GCA_023744665.1	JALKGF010000027.1	4	DMS_other	JALKGF010000027.1_24	MTase_I_00005	MTase_I	24187	25743	+	JALKGF010000027.1_24186-25743(+)_1	MSITEKQRQQQAELHKKLWSIANDLRGNMDASEFRNYILGLIFYRFLSEKAEQEYADALSGEDITYQEAWADEEYREDLKAELIDQVGYFIEPQDLFSAMIREIETQDFDIEHLATAIRKVETSTLGEESENDFIGLFSDMDLSSTRLGNNVKERTALISKVMVNLDDLPFVHSDMEIDMLGDAYEFLIGRFAATAGKKAGEFYTPQQVSKILAKIVTDGKDKLRHVYDPTCGSGSLLLRVGKETQVYRYFGQERNNTTYNLARMNMLLHDVRYENFDIRNDDTLENPAFLGHTFDAVIANPPYSAKWTADSKFENDERFSGYGKLAPKSKADFAFIQHMVHYLDDEGTMAVVLPHGVLFRGAAEGVIRRYLIEEKNYLEAVIGLPANIFYGTSIPTCILVFKKCRQQDDNVLFIDASNDFEKGKNQNHLSDAQVERIIDTYKRKETIDKYSYSATLQEIADNDYNLNIPRYVDTFEEEAPIDLDQVQQDLKNIDKEIAEVEQEINAYLKELGVLKDE*
GCA_023744665.1	JALKGF010000027.1	4	DMS_other	JALKGF010000027.1_25	Specificity_I_00114	Specificity_I	25736	26914	+	JALKGF010000027.1_25735-26914(+)_1	MSNTQKKNVPELRFPGFEGEWEEKKLGEFAGKVTQKNVDKKYIETLTNSAELGIISQKDYFDKEISNIDNIKKYYVVEENDFVYNPRMSNYAPFGPVNRNKLGKKGVMSPLYTVFKIQNIDLNFIEFYFKSSKWYRFMALNGDSGARADRFSIKDRTFMEMPLHIPCMDEQIKIGQFFSKLDRQIELEEQKLELLQQQKKGYMQKIFSQELRFKDENGKDYPEWEETTIKEIAQINTGKKDTKDAITNGSYDFYVRSPIVYKINTFSYEGEAILTVGDGVGVGKVFHYVNGKFDYHQRVYKISDFKNYYGLLLFYYFSQNFLKETKKYSAKTSVDSVRKDMIANMKVPRPIYIEQKKIGQFIKRVDNKTKIQKQVIELLKQRKKSLLQKMFI*
GCA_023744665.1	JALKGF010000035.1	5	RM_type_II	JALKGF010000035.1_10	REase_II_00068	REase_II	6971	7891	-	JALKGF010000035.1_6970-7891(-)_1	LNNQLKEFKNTIKVERSKLLPSPFDMVYKNFEKLGYHKQNEQFFYDNASIIIDELRNQSWIEFKKIEKEFSKKLYSHLLDQDSENYKNMTVKEGIEKFTSKHTDEIYALQLSNTQSRRSRAGKEFESIIELVLMGANIEFVTQGSIGSGVFESSELAKLVDCVVPGAAEYNLNKRNTSLISTKTSLRERWQEVGDEMSRTKAKEMYLVTLDESISEKTLKLIEKNNIIIVTTKSVIDKNYLNSSNVISFEDMLNELHIQLLQWNNYGYPATELNNKKELYQTLIEKYDGNMFVRNYYENMLSNINV*
GCA_023744665.1	JALKGF010000035.1	5	RM_type_II	JALKGF010000035.1_11	MTase_II_00058	MTase_II	7996	9189	+	JALKGF010000035.1_7995-9189(+)_1	MYNNIITKNESDNSIPLNYGDFIKEKRNKLNMTQKELADSIGLPKFGDRTIRRWENYETSPSYLEYKTIMNFPDTPPYLNPNIYDYKMIDLFAGIGGTRLGFQLHGNVKCVFSSEWDKFSAKTYKANFGETPKGDITQIIADEIPTHDILVAGFPCQAFSQAGLKKGFNDTRGTLFFDIARILKAKRPKCFLLENVKNLRSHDKGKTFDIIMNTLLELDYDVSSSILRARDFGCPQNRERIYIVGFDKQQIKNAENFSFPEPLPIETSLGSILESNVNDKYTISDRLWYGHQRRKREHKAKGNGFGYSIFNETSPYTNTLSARYYKDGSEILIEQNKKNPRKLTPREAARLQGFPENYIIPVSDTQAYKQFGNSVSVPVVHAIASNIFQVLQQNKNN*
GCA_023744665.1	JALKGF010000037.1	6	PDC-S06	JALKGF010000037.1_2	PDC-S06_WP_095244428.1	PDC-S06	518	2722	-	JALKGF010000037.1_517-2722(-)_1	MIKKISLQNIATYRNYVEIKPKKINFIYGSNGSGKTTISNLIGRFNKSDDCVIETKKNSNSSILVYNKKFVEKNFSQSDIGLKGIFTLGENSINLQDNLNELRRKIQVNEENIYIKEKTIRGFEEEIEERTNIIKDKIWNHQKEISKDFPEAFVGYKNNKQKFLNQCIKVYEENILEKSEEILTNSLEKLKENYNISFSDDIKLYEVFNVNDTEKILEIEKTNLIEKVIVGGNDSLIGQFIQSLKNSDWVKQGLDYLDYSNHTCPFCNQSISEKLEQEIKDYFNEEYEQDLKKIKEIKQVYSSCFEKIESNMLFILRKSIPYLNTKLLSKEFEVLEKQYEVNQKQLKEKLRNPSQKLKIKSLVPKIENINEIISSLNESIETNNNIIRNKEREQNKFKKNLWIYIVNNMKQDLKEYVNFKNGKFKAIANIRRQISGLKNENKKTNKEIGEIETNITSVEPTVKNINEILNKFDFKGFKLQENSNAKGTYLIVREDGSNANETMSEGEYNFITFLYFYYLVYGSHESTSLTSNKIVIIDDPISSLDSNVLFIVSTLVKNLINDCRNNKNGIQQIFNLTHNIYFHKEITFLGSRERFSPNEVMYGIIRKKDNISYFNTYENNPIESSYQLMWKELNSEEMSPITSFNTMRRILEYYFNIIGGMDYEKCINKFDGIDKILCKSLISGINDGSHFISDDFVITFDEASMRNYKRVFKLVFEKLGHIQHFEMMSKNKIK*
GCA_023744665.1	JALKGF010000037.1	7	cas_type_III-A	JALKGF010000037.1_10	Cas10_IIIa_WP_087192840.1	Cas10a	10125	11588	-	JALKGF010000037.1_10124-11588(-)_1	MDKKTTLMYGSLLHDIGKIIYRSNDHAFARGTHSKLGYNFLSQFSEFKDNEVLDSIAYHHYKELAKVNLANDNTAYITYIADNIASGIDRRDVIEEGDEEYEKQAFNFDKYTPLYSVFNIVNSEKLKQISGKFKFSNESNIEYPKTENIQYSSGNYTTLMKDMSYDLEHKLSIKEDTFPSLLQWTESLWQYVPSSTNKNQLIDISLYDHSRITCAIASCIFDYLNENNIHNYKDELFTKYENTKEFYQKEAFLLLSMDMSGIQDFIYNISGSKALKSLRSRSFYLEIMLEVIVDQLLEKLELTRANLLYTGGGHAYLLVSNTDKGKEKINQFNTELKNWFMSEFTTDLSLSIAFEKCSGNDLMNTSGNYRNIWRNVSSKLSDIKAHKYSSEDILKLNHFHSYGDRECKECLRSDIDINDDGLCSICEGIINISNDLRDKSFFVLSETGKLKMPFDKFISVIDYEEAERLAQNNNHIRIYSKINLILV*
GCA_023744665.1	JALKGF010000037.1	7	cas_type_III-A	JALKGF010000037.1_11	Cas2_IIIa_Cas2_IIIa	Cas2_IIIa	11602	11907	-	JALKGF010000037.1_11601-11907(-)_1	MYLLVSFDLPRDTKFERRVASKYRTRLLELGFSMKQFSLYERYVSDVQKKDKILEILQQEIPDTGSITLYVLPDEVNNSQITILGKEVKVVVRKEPKLIFL*
GCA_023744665.1	JALKGF010000037.1	7	cas_type_III-A	JALKGF010000037.1_12	Cas1_IIIa_WP_000655858.1	Cas1_IIIa	11907	12812	-	JALKGF010000037.1_11906-12812(-)_1	MKDVIYVENHYFVTVKENSIKFRNVIDKSEKFYLFEEIEAIIFDHYKSYFSHKLVIKCIENDIAIIFCDKKHSPLTQLISSYGMTHRLQRIQSQFQLSGRTRDRIWKKIVVNKIINQSKCLENNLHNENVKLLVNLAKDVSSGDKSNKEAQAARIYFKDLYGKQFKRGRYNDIINSGLNYGYSILRSFIKKELALHGFEMSLGINHRSKENPFNLADDIIEVFRPFVDNIVYEIVFKKNINTFDVNEKKLLLNVLYEKCIIDKKVVRLLDSVKIVIQSLIRCYEENTPTYLLLPKMIEVGN*
GCA_023744665.1	JALKGF010000037.1	7	cas_type_III-A	JALKGF010000037.1_3	Cas6_IIIa_WP_087192841.1	Cas6_IIIa	4299	5033	-	JALKGF010000037.1_4298-5033(-)_1	MINKITVELDLPDSIRFQYLGSILHGVLMDYLPNDIADQLHHEFAYSPLKQRIYHKNKKVIWEIVCMSDRLFNEIAELFTSKNRLFLKYYQVYIEIYSFNIEKVNVQNIMNQLLETEELNRYVRINIQTPMSFKYQSNYMIFPEVKRFFRSIMIQFDAFFEEYKMYDKETLDFLEKNINIVDYKLKSTRFNLEKVKIPSFTGEIVFKIKGPLPFLQLTHFLLKFGEFSGSGMKTSLGMGKYSII*
GCA_023744665.1	JALKGF010000037.1	7	cas_type_III-A	JALKGF010000037.1_4	cas_csm6	Csm6	5030	6298	-	JALKGF010000037.1_5029-6298(-)_1	MKVLFSPIGNSDPWSNDRDGAMLHIVRHYKPDVVVLFFTESIWNGNRNIPGRKNFDWENIVSKVSSRTKVDIKVDSIKYENDFDSYKDIFHFYINEIRTKYSDAEILLNVTSGTPQMESTLCLEYISNPHNMKCIQVSTPAPIEGPKRSFAKLETVTEDLNKVNANEKMASNRSKSINIISFREVMVRSQIKSLVNNYDYEGALNLVSDQKSFRNGKLLRKRLLELTNQIKTHEVFPEINDKYRSVALKKSLFHYLLLNMRYNRLDVAETLIRVKSIAEFILKTYIVGHWPTLIIEKDDKPYLNAEDNLSFIYKYKLLLEKRRQNLDVSRILGLPAFIDILTVLEPNSKLLKEVNAVNDINGLRNSIAHNLETLDLDKNKNYKKIMLSVEAIKNMLHISFPEIEEKDYNYFERKNKEFRELL*
GCA_023744665.1	JALKGF010000037.1	7	cas_type_III-A	JALKGF010000037.1_5	Csm5	Csm5	6298	7320	-	JALKGF010000037.1_6297-7320(-)_1	MTIKNYEVVIKTLGPVHIGSGQVMKKQDYIYDFYNSKVYMINGNKLVKFLKRKNILDTYQNFLRYPPKNPRENGLKDYLDAQNVKQSEWKAFVSYSEKVNQGKKYGNIRPKPLNDLHLMVRDGQNKVYLPGSSIKGAIKTALVSKYNNEKNTDVYSKIKVSDSEPIDERHLAIYQKIDINKSEKPMPLYRECVDVDTEIKFKLTIEDEIYSINEIEQSIQDFYKNYYDKWLVGFKETKGGRRFALEGGMPDVLNQNILFLGAGAGFVSKTTHYQLKSREQAKRDSFDILTKKFRRTYGKMKEMPSNVPVALKGTTNQSLHVSYQQGMCKISFQELNNEVL*
GCA_023744665.1	JALKGF010000037.1	7	cas_type_III-A	JALKGF010000037.1_6	cas5_csm4	Csm4	7323	8231	-	JALKGF010000037.1_7322-8231(-)_1	LTTKVFKLSFKTPVHFGKKRLSDGEMTITSDTLFSALFIEALQLGIETDWLLNDLIISDTFPYENEIYYLPKPLIKIESKEEGNHKAFKKLKYVPVHHYNQYLNGELSAEDATDLNDIFSIGHFSLQTKVSLSAQEIDSSADSEPYSVGTFTFEPEAGLYFIAKGSEETLDQLKDIMTSLQYSGLGGKRNAGYGQFEYEIINNQQLFKLLNQNGEHSILLSTAMAKEDEIKSALKEARYILNKRSGFIQSTNYSEMLVKKSDFYSFSSGSVFKNIFNGDVFNVGHNGKHPVYRYAKPLWLEV*
GCA_023744665.1	JALKGF010000037.1	7	cas_type_III-A	JALKGF010000037.1_7	cd09684	Csm3	8242	8886	-	JALKGF010000037.1_8241-8886(-)_1	MYSKIKISGTIEVVTGLHIGGGGESSMIGAIDSPVVRDLQTKLPIIPGSSIKGKMRSLLAKHFGLKMKQENHNQDDESVLRLFGSSEKGNIQRARLQISDAFFSEKTKEHFAQNDIAYTETKFENTINRLTAVANPRQIERVTRGSEFDFVFIYNVDEESQVENDFENIEKAIHLLENDYLGGGGTRGNGRIQFNDITIETVVGEYDSTNLKIK*
GCA_023744665.1	JALKGF010000037.1	7	cas_type_III-A	JALKGF010000037.1_8	cas_TM1810_Csm2	Csm2	8888	9313	-	JALKGF010000037.1_8887-9313(-)_1	MILAKTKSGKKIDLTFAHEVVKSNVKTVKDKRGKENQVLFNGLTTSKLRNLMEQVNRLYTIAFNSTEDQLNEEFIDELEYLKIKFYYEAGREKSVDEFLKKTLMFPIIDRVIQKESKKFFLDYCKYFEALVAYAKYYQKED*
GCA_023744665.1	JALKGF010000037.1	7	cas_type_III-A	JALKGF010000037.1_9	COG1353	Cas10	9316	10104	-	JALKGF010000037.1_9315-10104(-)_1	MCDYDYASQNKDMREKGIGSYVEREEGIKRLGVVRADIDNLGATFISGIPEKYNSISRTATLSRQLSLFFKYELNHLLENYQITAIYSGGDDLFLIGAWDDIIEVSVYINEKFKDFTLGKLTMSAGVGMFSGKYPISKMAFETGLLEEAAKTDEKNQIALWVQEKVYNWDEFKKYILEEKLLVLQHGFSQTDEHGKAFIYKMLALLRNNETINIARLAYLLARSKMTEEFTSKIFNWAQNDKDKNQLITALEYYVYQIREVD*
GCA_023744765.1	JALKGH010000009.1	1	SoFic	JALKGH010000009.1_44	SoFic__SoFic	SoFic	46377	47597	+	JALKGH010000009.1_46376-47597(+)_1	MGYRTLKSIFHEHNESKMKEEYSKRFNSLASFNTNINIIPMENGKKVNDVEYPLFFMVTKNLSKKQELISINSRKIDRALNSLPYAAREQYFNDLLIDELQSTNEIENVFSTKQEIAHALNNQASEFLKFRGLVDQYKEIELNKKIKVDNVRDIRAIYDKLVSNEINEQDKLDGELFRKNFVGVHDGSTNKYIHVGLQPETKIVEYIGEMLTFLKYFDAPQPFKIMASHYLFEYIHPFYDGNGRVGRFIIAKLLSDYYDNYTALTFSYVINRNKSKYYKAFMTASNHLNCGDLTEFIDTMLELLIAGQERILDELIPKMDATEKLTLYLTSHYKQIDYEFLYLLSMDKLFGNKRNRLTLIDLENILGVGRVKINNTIKKFGNYLVKIKSRPTIYEISDEFLNSIIK*
GCA_023744765.1	JALKGH010000011.1	2	DMS_other	JALKGH010000011.1_45	Specificity_I_00114	Specificity_I	49989	51167	-	JALKGH010000011.1_49988-51167(-)_1	MSNTQKKNVPELRFPGFEGEWEEKKLGEFAGKVTQKNVDKKYIETLTNSAELGIISQKDYFDKEISNIDNIKKYYVVEENDFVYNPRMSNYAPFGPVNRNKLGKKGVMSPLYTVFKIQNIDLNFIEFYFKSSKWYRFMALNGDSGARADRFSIKDRTFMEMPLHIPCMDEQIKIGQFFSKLDRQIELEEQKLELLQQQKKGYMQKIFSQELRFKDENGKDYPEWEETTIKEIAQINTGKKDTKDAITNGSYDFYVRSPIVYKINTFSYEGEAILTVGDGVGVGKVFHYVNGKFDYHQRVYKISDFKNYYGLLLFYYFSQNFLKETKKYSAKTSVDSVRKDMIANMKVPRPIYIEQKKIGQFIKRVDNKTKIQKQVIELLKQRKKSLLQKMFI*
GCA_023744765.1	JALKGH010000011.1	2	DMS_other	JALKGH010000011.1_46	MTase_I_00005	MTase_I	51160	52716	-	JALKGH010000011.1_51159-52716(-)_1	MSITEKQRQQQAELHKKLWSIANDLRGNMDASEFRNYILGLIFYRFLSEKAEQEYADALSGEDITYQEAWADEEYREDLKAELIDQVGYFIEPQDLFSAMIREIETQDFDIEHLATAIRKVETSTLGEESENDFIGLFSDMDLSSTRLGNNVKERTALISKVMVNLDDLPFVHSDMEIDMLGDAYEFLIGRFAATAGKKAGEFYTPQQVSKILAKIVTDGKDKLRHVYDPTCGSGSLLLRVGKETQVYRYFGQERNNTTYNLARMNMLLHDVRYENFDIRNDDTLENPAFLGHTFDAVIANPPYSAKWTADSKFENDERFSGYGKLAPKSKADFAFIQHMVHYLDDEGTMAVVLPHGVLFRGAAEGVIRRYLIEEKNYLEAVIGLPANIFYGTSIPTCILVFKKCRQQDDNVLFIDASNDFEKGKNQNHLSDAQVERIIDTYKRKETIDKYSYSATLQEIADNDYNLNIPRYVDTFEEEAPIDLDQVQQDLKNIDKEIAEVEQEINAYLKELGVLKDE*
GCA_023744765.1	JALKGH010000012.1	3	DMS_other	JALKGH010000012.1_56	Specificity_II_00002	Specificity_II	63215	64225	-	JALKGH010000012.1_63214-64225(-)_1	MKLSDREWKAFTTDELFSIKSGTTSDFSKLNLKNDSKLPCIGAKYKNNGVVGFANNEELKVEGNALVFIKTGEGSVGLTLYKAEDFIPHKNVYIGYNVSLNKYIGLFIATMYNKQKFIYNYGYGLNQLRVKRRKILLPSKNNSPDYEFMERYIKEKYFNLKSHIKEKQKHKISDWRELDEVEWLPFSTSEVFNTIQRGKRLTKSNQIKGLTPYISSSGINNGLDNFISNSEKIRVFDNCLTIANSGSVGSTFYHTYRFIASDHVTHLKNNNLNKFTYLFIANMLRRLEGKYSFNREINDFRIKRERILLPTKNNQPDYEFMEQYMKRKENKILDRL*
GCA_023744765.1	JALKGH010000012.1	4	RM_type_IIG	JALKGH010000012.1_57	REase_MTase_IIG_00007	REase_MTase_IIG	64212	66116	-	JALKGH010000012.1_64211-66116(-)_1	MNEKTGIDQFMRKEIESLGVSYDEQQSSNVEIAEALKTASKSLSGKVGKPEFLFFSDEFLVVVEDKKDIHKHEMKSERGELILDSPEILKDYAVNGAVHYARHIIKHTNIVEKVFAVGASGDGHSNKISIHYVDSKSYKYISDINNLEDLKEENIEEFYRVSVLGELPKEERELIEVNKIAADLHEDLRNYGSLEGEKKASVVSAILLALENEEVIFNVDKLQGLQGEGVKDGEILFDAIDKYLRNKSLMPHAKIGELKDNFTFIQNDLTLNRSREDLKMTPLKYFTIKLSNKLKKNIKHSDMDILGNFYGEFVKYGGNDGNSLGIVLTPRHITNLMCELIDIDENDYVLDPCCGSGGFLIAAMNRMLGKTNDEIKKAEIKQNQLHGIELQQKLFTIATTNMILRGDGKSNLKRDDIFHVETGLYKNQITKALINPPYSQAKTKNLSHLSEISFINETLSLMKKDAKLAAIVPQSTMIGKTNNDKNYKREILEKHSLETVITLNKDTFYGVGVNPCIAIFTAGVPQDNKKRVNFVNFSDDGYIVRKHVGLVGDGTEKSKKEYLLNVLNDYEDADTNFLVKSPITWKDEWLHSFFYYNEEIPTDEDFEKTIADYLSFEFDMKLHGRGDLFDNETE*
GCA_023744765.1	JALKGH010000014.1	5	RM_type_II	JALKGH010000014.1_17	MTase_II_00058	MTase_II	20569	21762	-	JALKGH010000014.1_20568-21762(-)_1	MYNNIITKNESDNSIPLNYGDFIKEKRNKLNMTQKELADSIGLPKFGDRTIRRWENYETSPSYLEYKTIMNFPDTPPYLNPNIYDYKMIDLFAGIGGTRLGFQLHGNVKCVFSSEWDKFSAKTYKANFGETPKGDITQIIADEIPTHDILVAGFPCQAFSQAGLKKGFNDTRGTLFFDIARILKAKRPKCFLLENVKNLRSHDKGKTFDIIMNTLLELDYDVSSSILRARDFGCPQNRERIYIVGFDKQQIKNAENFSFPEPLPIETSLGSILESNVNDKYTISDRLWYGHQRRKREHKAKGNGFGYSIFNETSPYTNTLSARYYKDGSEILIEQNKKNPRKLTPREAARLQGFPENYIIPVSDTQAYKQFGNSVSVPVVHAIASNIFQVLQQNKNN*
GCA_023744765.1	JALKGH010000014.1	5	RM_type_II	JALKGH010000014.1_18	REase_II_00068	REase_II	21867	22787	+	JALKGH010000014.1_21866-22787(+)_1	LNNQLKEFKNTIKVERSKLLPSPFDMVYKNFEKLGYHKQNEQFFYDNASIIIDELRNQSWIEFKKIEKEFSKKLYSHLLDQDSENYKNMTVKEGIEKFTSKHTDEIYALQLSNTQSRRSRAGKEFESIIELVLMGANIEFVTQGSIGSGVFESSELAKLVDCVVPGAAEYNLNKRNTSLISTKTSLRERWQEVGDEMSRTKAKEMYLVTLDESISEKTLKLIEKNNIIIVTTKSVIDKNYLNSSNVISFEDMLNELHIQLLQWNNYGYPATELNNKKELYQTLIEKYDGNMFVRNYYENMLSNINV*
GCA_023744765.1	JALKGH010000024.1	6	RosmerTA	JALKGH010000024.1_33	RosmerTA__RmrT_2603008502	RmrT	35681	36448	+	JALKGH010000024.1_35680-36448(+)_1	LETIKQEVREPIVKGIIAGYKDYVNERNEVKKRMVISDAYVYTKSNHIENQVAKHLENFVKYIKENAGPSWKYLKFIFNKDEEKNNIMFILKNEDYFDEKNVSVGKSLVADKNPKSKNYLEVLMAKNRDINFGTVEEDFEIGHQMTADSILFNIKEGSNRDINSYFLIITYRIDKESKQLAAIKQWLPNPETNSAIMVDDLTELIEKVIVEREDYHIDEEELEVLKNDGELELIDVEHAFGISIDEGNDMIESER*
GCA_023744765.1	JALKGH010000024.1	6	RosmerTA	JALKGH010000024.1_34	RosmerTA__RmrA_2603008502	RmrA	36454	37629	+	JALKGH010000024.1_36453-37629(+)_1	MFIGKNLEYVRKLNALSRKELSEKINVSEQAIWQYETKNMMPEISKIYDMTSIFNVKSSYFISEQPEELLINSVDKHSIAFRAKNYKVSTKLLNKQYYQAMYLSNLTSYLFSFVKIPDNIILSLINNLNDLLNGNLESLNKKESIKETAKVVRAKILQDESNEALLFMLEKAGIVIYEKRINDSIDAYSFWSKDQTPFIILGTNKGVAVRRNFDLAHELGHLVLHRHIQFDLLSPEEYKTIEHEADIFASEFLLPEEAFKKDFDQMKKKSNPDYLAVLKEKWYVSIQAIAMRAYYLGLMSSTQYRYFWASLNKKGYKSKEPLDDVIEMSRPVKMNSLLKLYFDRNILTPQKLLNYLKVDETFLNHLAGINLKLFKDYVNENREYNITNLYK*
GCA_023744765.1	JALKGH010000025.1	7	Mokosh_TypeII	JALKGH010000025.1_17	Mokosh_TypeII__MkoC	MkoC	16388	19540	+	JALKGH010000025.1_16387-19540(+)_1	MSQLLNDTLSAWLLIESLSPGEVNFTAEDILSAEHFKNGAKQAQLQSFDEYFEIWNAERFIISEEKSETGELIFKFYRHCFRYNEINLKIQDIFDDYSEIHNPNGTHCYGYTFNTDKHGKVIVDSIHIPMIMSALKEIEKNKNANIEEKFNDSVEKFVQKVKEILADEPINEFKLKKMDKAYDEYFSVLNSKKDGLFGHYVAIEYVKDSDLPQPEFNSFFISDIEKARKSPNQTLIDYIEGVEESQRIEVDENKEMFDKFLHPSRLPDGRWPSQTEFRLSLMQQLAVNQITSGNERISSVNGPPGTGKTTLLKDIFAHLVVERGKELAKLNNPKDAFVKTKIHETDDKYVYLLKESIAKYKMVVASSNNGAVENISKDLPKIEEIIRNPEKCKFPKYEQNYANLAHELKDFAEIAEGLIGESAWGLFSGVFGKSSNINKVLEHMLKKDGNDIGFARLLQNENNRMSYHELMTEWQAHQRAFLEELRHVEMLKEESIRAYDVYKNCESFSKIEQVINSEKTSIEEQVYHLDNETLRDNKEIEDLDNRINYIVKQIETLNELIKSIKESNKGFINKLKAMFNSEEDESYKDHNKEKQQLLTQQLELEKCKKNKHEDLVSKLKEKEKLIKQLTKVQLQLDELNSQLQELEAYRIESKITIPEKDFWSDNNYDERQVTNLWTSDELQYRRAMLFLRAMILHKLLLIANNTTIYYAINDFKDRRKLIDANPDKVHNAWNVMHLIFPVVSTTFASFKSMYGGIPKDFIDYLFIDEAGQAIPQAAVGALYRSKKVVAVGDPIQIEPVVTLESHLIDNIRKNYHVPEYLVSKEASVQSVADNANQYGFWKSDATDSNQKTWIGIPLWVHRRCLKPMFTIANQIAYNNKMVLPSNITKVGKTGWYDVKGNAVQKQFVKEHGEKVVGLLADDWIEAIKEGKNEPSSFVISPFSAVQQQIKRMLKQQLPTRIDIERTKINQWVDKSIGTVHTFQGKEAQKVYFVIGTDNTQDGAVNWSCEKPNLLNVAVTRAKKEFYVIGDMQRIQMKPFYETIFKERNVE*
GCA_023744765.1	JALKGH010000042.1	8	thoeris_type_I	JALKGH010000042.1_3	ThsB1_00012	ThsB1	2867	3475	-	JALKGH010000042.1_2866-3475(-)_1	LARKTFISYKYSEAKDLRDKIVESLGEDAKYYQGETSDSPDMSDRITEYIKKELKNKIYSTSVTIVVISPNMKESNWIDWEIEYSVKQMKRGDRTSSTNGVVGVVMKHNGDYSWLRNSVINSDGHTAIHTDNSYLYDIIVKNRFNQEPIEYTCDECKNIDALTGSFISLVEEDEFLGNPTKYIENAYEKSKKATNYNICRRK*
GCA_023744765.1	JALKGH010000042.1	8	thoeris_type_I	JALKGH010000042.1_4	ThsB1_00010	ThsB1	3503	4429	-	JALKGH010000042.1_3502-4429(-)_1	VERQQTYKEKAQHLYKVKKIKNRYNTKSAEEYFFSIPQVKYILSAGRMKKHKENYNASEIKIKKAALEKSRKNKNWKIEERLIKAKRYTQKVDPEYLNIYMKAYHKKDITTEEKLEILTELKKFDTENIVRFFRKLNDAEQNKMIRNLAFKYLQDYGHYVKLRKNFKGKKKVYQTERASLDTKKPEDLYNDLTNKNIQSQKVYDIFISHSTKDKKTVEDIIRVFNEQNKTCYCDWTMDQDYLKRKYVGEYTKQVLKARMEQSKMLVLLRTENSVQSDWVSFEIEYFENLKKPIYIVESLEELLEAFSD*
GCA_023744765.1	JALKGH010000042.1	8	thoeris_type_I	JALKGH010000042.1_5	ThsA1_00001	ThsA1	4631	6082	-	JALKGH010000042.1_4630-6082(-)_1	MTIDKKKFIEKYVKALESNTAAIFAGAGLSCGAGYVNWKTLLNEAAEELELNIDKEEHDLVGLAQHYINKKRSRGNLNTVIMEQFSTRAELTENHKLLAKLPIDTYWTTNYDCMIEKALDSEGRIVDVKRNQNQLTVSVADKDATVYKMHGDIDSIDKIILTRDDYEKYNLTHPKFREILEGDLLSKTFLFIGFSFTDPNISYILSRIRLVLEDNTRPHYCILKEVEEKEYDNTEEFMYAKIKQQLHIEDLSRFSIETLLVKDYIEITEILESIYKRYRRKTIFISGSATEYLPFNSETGKYFLHQLSKKLVENDFKLVTGFGLGVGSYVINGVADYINSNKKSKLQNHLNILPFSQDSSGDLDLKEVWKKNRLEMISECGMALFLFGNKEKDGKIVLADGLEEEYKIAERQELVRLPINVTGYKTKNLSEQYNEEINIQFKEKILKMYNEINEYKCDFSNKQSIDELVQKIVNLVIEIKKTK*
GCA_023746595.1	CP080572.1	1	DMS_other	CP080572.1_132	MTase_II_00162	MTase_II	135941	136933	+	CP080572.1_135940-136933(+)_1	MDRYVPMREVPFDEYLEYVKTHDHVIIENRKITIGKSLHINTFQPSKFELESSTVWSFPDRGKWATHYANAKYRGNWAPQVPRNLILKYTKPKEVVLDAFLGSGTTLIECKLLGRHGIGIDINYEALMVAWDRLNFTYTPQLEKKADLSAFLHGKEEKEEKEWIEPTIKLYHGDARNLDKIDDESIDLIATHPPYANIISYSKKAKLEVKGDLSKVVSVDEFVDEMQKVASEFYRVLKPGRHAAILMGDTRRHRHYVPIAFRVMEAFLEVGFILKEDIIKLQHNMIGTIPWKKWHRDFHLIAHEHLFIFRKPGKGENVRKFKESIKWWMG*
GCA_023746595.1	CP080572.1	2	PDC-M05	CP080572.1_621	PDC-M05B_WP_206292788.1	PDC-M05B	599929	600345	-	CP080572.1_599928-600345(-)_1	MKFEECLRRGWIKHDPSAIERVKNSIEIARRFLKSAERTFEIGDYVMVEIAAYNSAFHSVRPLLFAKGCKERSHQCLVIAVRELYRTDPKIVELMNILDKLRISRHNVQYGGALVDEEEAEFVLRFAREVLETVNQML*
GCA_023746595.1	CP080572.1	2	PDC-M05	CP080572.1_622	PDC-M05A_WP_105530945.1	PDC-M05A	600342	600887	-	CP080572.1_600341-600887(-)_1	MLEHFKKFTGFKVLEYFLLHPTCEIHLKELARALKISSGSAKLYCDLFESEGILLSRRKGNLRLFRLNNDDFAVKEIKKTYYLLLLKEKGIQNICKNCSSLAIYGSFASGEFDEKSDLDILVIGSKEDIDYKLLREIEERVGVSLQLTVLPFYKWEKMKEEKDHFAESVIRKHVLIKGAPL*
GCA_023746595.1	CP080572.1	3	PDC-S01	CP080572.1_124	PDC-S01_WP_067088819.1	PDC-S01	129450	130724	+	CP080572.1_129449-130724(+)_1	MLSVEELKRIIITQREEMDEFLNRERLIEREVDEKRLLKFLQYPNILAILGVRRSGKSVLSWLLMRGKRFGYINFFDERLLGFSPEDFEKLVQAFHELYGDLDYFVFDEIQSVQGWERFLSRVRTSKRVIITGSSSNLLSGELSTVLTGRYVSFELYPFSFKEFLEFRGIKLEKNWMYSTKETAKVKKALEEYIKVGGFPEALKFGRIYLQTIYRDIVEKDVLFRYKIRDIQALRELAKYLVSNFSKEITYGKLKNLINIKDVHTVKNYVEYLERAYLIFQVRRFSFKLKSQMLSPRKVYAVDTGLINTVSFKFSENIGRLMENLVFLELLRRRSYKFSDDEIYYWKDAKGEVDFVVKNKNKVTQLIQVTYELNKENFEREVASLLKASKELKCKELLLITWDQEDTTKEGVKIMPLWKWLLQP*
GCA_023746595.1	CP080572.1	4	PDC-S01	CP080572.1_551	PDC-S01_WP_067088819.1	PDC-S01	532849	534138	+	CP080572.1_532848-534138(+)_1	MIPKDVWGRIIRDYLEWDVELIERNIKYTIPKVQRALVIIGPRRAGKTYFMFQIIKELLKQGVRKEETVYINLEDPRLIDTSLEDLLGFLDVYYSQFPENVKKYNHFFLDEIQTVKNWEKFVRFLLDKNQRVVVSGSSSRLLSKEIATELRGRSIPIKVYPFSFKEILISHGIKLDTFYSTYEEAKIKKLLRQYLLWGGYPEVVLDFSLRRDILQEIVDLTIYRDIIERWRVTNIKALRVLFKMLAFSSHLSISKAYKNLKGIGIEVGKTTVANYLEYLDDSLIFYALKPLVKSYKLQELYGFKPYLVDNGLLAVLGIEDEGKLLENLVFVELLKAGLEPNRDLYYYRTRDNKEVDFVLKEKKGVKEIVQVTYEINDNNYEREVSALIKASRELGCNDLLIITWDQEEVIKEKGKEIKIVPLWKWLLSR*
GCA_023746595.1	CP080572.1	5	PDC-S01	CP080572.1_580	PDC-S01_WP_067088819.1	PDC-S01	565257	566570	+	CP080572.1_565256-566570(+)_1	MIEQFNPWWKGKEFIGEDEDYGKWKESKVRWIPETIEKISLEPFSLNFIFGPRQVGKTTLLKLIIKNLLDTGVDPKAIFYVRCDYLSDYKELMEVLDEYMELRRIEGVEGSYFLLDEITFLREWFRAIKLYIDMGRFKRDVLILTGSLSMYLKGEVETFPGRRGGGRDLIMYPLSFREFVKVAAPELYSRIPKIKAATEIEKCLKLISWKEELYDLFVLYLKSGGFPRAVKDVLEKGKVSEETYDTYLSWIRGDLIRLGKSEGIAKRIIKAILEKVPSPVAWNTIAKEVEVGSHKTVFSYVEFFEKSFVLEVLQYFNPNTLKPEFKKEKKIHFIDPFLYSLFSRWCLIEGPSEDKIVESVVASHLARKYEVGYWRNGSEIDVVTKEGIGFEVKWRKNAKPSRVKVGKIRNVVTLSKEDFSTDPLMIPVYLFLACLDV*
GCA_023746595.1	CP080572.1	6	PDC-S01	CP080572.1_620	PDC-S01_WP_067088819.1	PDC-S01	598780	599865	+	CP080572.1_598779-599865(+)_1	VGWKPRPSGRGGGQQAYRTFVNRDKFALIVLDEIQNIENWEKWVRRTMEKENVQIIVTGSTSSLLKTEVSTALTGRSLTLEVFPLSFHEFLKFKGLSFKDEFGIVKSRAKIERFLIDYLQFGGFPRVVLEEDEFLKREMLRELFDGIVMRDIVFRHGFREINSVRLVAELVINSFSSLKSVSGLRNELVGILKKKVSPNFVAEVMEALRESYLIFTLPPFSPKIKDVRKYPKKIYVVDTGLATFVTLSFSRNLGRLAENAVAIHLIQKYGENNLFYYKGKREVDFILKEGLKITKAIQVTWDLRESYEREVKALLEAMDIFDLEEGIIITANEEGEEVYGGKNIKIIPLWKFLLELRDTNR*
GCA_023746595.1	CP080572.1	7	PDC-S01	CP080572.1_1637	PDC-S01_WP_067088819.1	PDC-S01	1569751	1570818	-	CP080572.1_1569750-1570818(-)_1	VLYLNFDDPEVREYDVRKLAERVRSEYPSGRVHLFIDEVQEWKNWDYNLRWLHDVKDFDIYASGSSSSLLSSEIPSRLRGRYISRTIFPLSFKEIVRGEGIDFQKLTFRERGKIQGLLREYINYGGFPEVWEVKSREKIIFILDTMFYRDILERFGFRDIGLFREVFYYILALYSSYFTYRSLNRVITSTGVKVDTKTLMNYVHAMESAFLIFEHPVFSASQSVKTRSPRKLYLIDTGIASLFFKGHDLGRKIENVVFIELMRRKHYRGNMLDLSYYPNPEVDFVLRRGNEITELIQVTYELTPNNYEREVGNLIKAAKKLSCSKLTVVTWNQEEKIKEKNIEVNVVPLWRFLLR*
GCA_023746595.1	CP080572.1	8	PDC-S09	CP080572.1_648	PDC-S09_WP_091549517.1	PDC-S09	623818	624132	-	CP080572.1_623817-624132(-)_1	MNLQMLLRELKENLKKALGDEIEDIILYGSYARGDYSRESDIDILLVVKEKLDLHKYEKVNEIATKLSLKYEIVISIMDYPKKDFMSLDSPFLQSVKKEGIKIE*
GCA_023746595.1	CP080572.1	9	PDC-S27	CP080572.1_567	PDC-S27_WP_184132443.1	PDC-S27	551170	552543	-	CP080572.1_551169-552543(-)_1	MKIRKFVNRKEELETLEKLYNRSDFTLVLVTGRRRIGKSRLVREFLTNKSTITVQFEKRVWEYNLTKLNRAIGEYFSIPVPNFSTFSDAFRFIGSQAKGRLIVFLDEFSYLLRYSEVEAEFQSIVDEILADSSIMLILSASSVGLLKRSFFDYSSPLYGRSDATLNLQPLKFKHLFEWFDGTDPEEAVKIYAVTSGVPRYLELFEGKSAEKDIEKNFFDPNAFLFREAKELLEEEFREPETYYTILEAVAEGKTRVNEIAQHSFIEPKNTARYLRILEDLGILKRELPVARKAKRGIYRFRDLYFAFWFRFVAPYFEEIESGFPDGALEEFRRGFNQYIGFAFEEIVRQLLIELNREGRLPFKFTKIGRWWHKGEEIDIVALNKKEKKALFVEVKWKELSEKKAQGILKDLENKIEVVGLEGWEKNCGLVAKRVENKEELEEKGFLVWDLKDFEISN*
GCA_023746595.1	CP080572.1	10	PDC-S27	CP080572.1_569	PDC-S27_WP_062081222.1	PDC-S27	554289	555692	-	CP080572.1_554288-555692(-)_1	MRFIDRDTEMRILEEAKKRSKKKLYTLVVYGLRRVGKTRLLLEFLREKDLYFFVNRGKTSESLLREYEEILKKRGAITKYEHISSWDEFFEVLFERFEGVVVFDEFQDFQRVEPSVFSTLQKLIDLHESRKNLMLVFTGSTIGMIEKIFRDSKEPLYGRIKRELHLKELGIKASYKLSRELEIEEIDDFMKLYAVFGGLPKYYVAIEDEGLEGKSAEEIIKNLFFSPSAPLEEEVPRILSLEFGRRSGVYYDILEAVANGATSLSKIAGYMNREETSLTRQIKELVDYFKLLSYDKAILGKERVIYIRHPLLNFWFRFVHPRLSEYEAMREELGKEVISMLSDFTGKRFDFICRELLWILNGKGELPFKFTEIGRHWGYYRENEQRKVYEIDIVALSRDRKRALFGECKWRNKPVNGEKVLEDLKRKVELSNWKGESYYLLIARKVKNAPENLIVLDERKILQILGT*
GCA_023746595.1	CP080572.1	11	PDC-S27	CP080572.1_607	PDC-S27_WP_184132443.1	PDC-S27	588196	589617	-	CP080572.1_588195-589617(-)_1	MSRQKFIDRKRELEFLERAYSSNRAEFLVIYGRRRIGKTELLLHFARDKPHVYFLATEKPYRDNLRELQGLLAEFLGDRLFGKIAFEDVDELLMAFAERIGDERVILIIDEFPLLVEHHHPVLSLLQKAWDLKLSGTKIMLILCGSSVSAMENEVLAYKSPLYGRRTGQWRLTEIPFFHIGEFLPGYTAEELVKVWGITGGIPAYLLQFSPEKSFNENVVERVLSKGAFLYEEAEFLLREELREPANYFAILQAIASGRSRFGEIVNATGLDKSLVSKYLSVLQRLEIVKREVPVTATLKEAGKRGLYSIVDNYFAFWFRYVLPNKSHLEAGLAEEVWGRSMDDFNTYMGPVFEGLVKRPEVFFALTGFHFTKLGRWWRKGEEIDLVALNEREKKALFIEVKWKDLSKREARGILRDLKHKSEHVGLETWEKYYGLIAKNIKGKGVIKSEGWLMWDLEDFEGCLKDNFQSCRA*
GCA_023746595.1	CP080572.1	12	RM_type_II	CP080572.1_135	REase_II_00150	REase_II	143230	144135	+	CP080572.1_143229-144135(+)_1	MVKYLELRYKTFEEYFENFIDTLLSTNKTYEYFVDWEKVKNVVLKYEKELALLKQLYELKPKKAKERLKLLLQEHPTILPLIPALIAERTDKGLLSIYDPDKMQFVEFNFKSHFLTESEINQIVEFCEKTGLLDVLISVQNLRDYLFGVEVGIDTNARKGRSGTLFEKMVKRFLEKNLPEYVRVIPQDRRFSLYETIGRTKKEKAKRHDFVLYKEETPIMAIEVNFYNVTGSKPIEIVGSYITLNKAAKEKGIAFVWVTDGPAWKKMREPLMRGMKEIEWVVNYFQLQKLIQYFNSINWEI*
GCA_023746595.1	CP080572.1	12	RM_type_II	CP080572.1_136	MTase_II_00080	MTase_II	144151	145167	-	CP080572.1_144150-145167(-)_1	MYNNFIKLKRIEYGEDDKMAEPVLKWAGGKRQILPQIVALMPKDFKERTFHEPFFGGGAVTFWLEPKRGTINDINLKLINFYLVVRDYVEELIQDAKQHKNEKEYYYKAREEFNKIIREGFRPPHIRLASLLLYLNKTGYNGLYRENRKGEFNVPFGRYKNPTIVDEERLRKVSEVLKRLEIYNEDFTYILTVARPGDLVYFDPPYHPISKTANFTSYSKDDFTQKDQERLRDVCIELHEMGVYFILSNSHAQPVRELYEGIKEFEVITVYANRAINSKADKRGKIAEILVTNVPKELRVGISKAIELTKNGNGTKMMSMTKREIKKQITIAEFLVKV*
GCA_023746595.1	CP080572.1	13	cas_type_I-B1	CP080572.1_91	Cas2b_WP_014295803.1	Cas2b	95006	95272	+	CP080572.1_95005-95272(+)_1	MYIIVVYDVNVSRVNKVKKFLRQHLIWVQNSVFEGEVTLAEYERIKKGIKELIDEDEDSVIIYKLRSRPKRKSIGIEKNPVEELFSTY*
GCA_023746595.1	CP080572.1	13	cas_type_I-B1	CP080572.1_93	Cas1b_WP_142933338.1	Cas1b	95954	96922	-	CP080572.1_95953-96922(-)_1	MRKRSLTLLSDGTLSRRENTLYFENAQGRRPLAIEGIYDIYVYGHVNITSQALHFLAQKGIAIHFFNHYGHYDGSFYPKESLHSGDLLIKQAKHYLDKEKRLKLAKLFVVGAGRNMEQNLKRWKVKVSFDGLLKELEEVEKITDIMNVEARIRQKYYALWDSVLPKGFKIIKRTRRPPQNEMNALISFLNSRLYATIVSELYNTQLSPTISYLHEPGERRFSLALDLSEIFKPIIADRVANRLVRQGVIKKEHFRDDLNGVLLNDDGKRIVLRAINEEMRKSVRHPKLKKNVTKQRLIRLEAYKLIKHLVGGQEYEPLVAWF*
GCA_023746595.1	CP080572.1	13	cas_type_I-B1	CP080572.1_94	Cas4b_WP_019267510.1	Cas4b	96927	97436	-	CP080572.1_96926-97436(-)_1	MDPYLPDELLIRGTEINYLFICKTKLWYFSHGVTMEQESEWVDLGKFLHEKSYFGEEKNIKIGPIAIDFIKKGDIIEIHEIKKGRSMEKAHEMQALYYLYYLKRLGIKAKAILNYPKLRETKEIILNGHEEDVERAIKEVEEIKSLSIPPTPVKSKKCKKCAYYELCWV*
GCA_023746595.1	CP080572.1	13	cas_type_I-B1	CP080572.1_95	Cas3b_WP_008086256.1	Cas3b	97572	99773	-	CP080572.1_97571-99773(-)_1	MINEKMLLNLGLDILSKTSHKNEQQEKSLKQHIEEIIRVSKILAQKHRLQDHEKILKTLAWWHDLGKLNPRWDITKKKKPPHSALSAYLFLRYSNIKDPKIFYFILRHHSHLTPILSHPNYLAKNVLGRIQFPIDYNSVFRLIYQETKQLNEFIERNKRENVIYVDLFGIFKTTDIVSAMFESENEIIKEKPSFRETDIKQGLQRYVKDKGLQFNEKKWELFLNMANSGEHILFSAPTGWGKTFASLTIASTKTPTHIIYVLPTITSIRKMKETIKKILKMKVEDNYYFADVEKVTKQKDYERSVDWELFISRSFMSPVTLTTLDQIILTFLHVGKYFLKRFHFRNSIFIFDEFHLYPISGLYILLNFIQKYNQEFNYNIKTVFMSATVHPALENLVSFYISPTSFDFTEEYKRRRRYIYSISEEDITDPTTLEKIAERTQDGNVLVVCNTVEKAIKIYLLLKHHYKIREILILHSRFTYKDRKEKEIQLEKFSRMSKGFVFVSTQVAEVSLDMSFDYLFTELAPLSSLIQRFGRVNRYSTFTNNENVKILKPSELDDRRRYPYNLDELSLAKTILEEFDGNIKTEFELIEQFKESSLKLDKTKLKEIDKYIQKWDNDTRYFFSIDLNDKELDKILNFRETNTILVIPECFIDKIADILASSSKYRLQKIKEYLTPIPIWWLFSEDSFPSTYHNFPTLSSSRFLYSNEVGYFDSKRLSEFIDEINVCEKEEIV*
GCA_023746595.1	CP080572.1	13	cas_type_I-B1	CP080572.1_96	Cas5b_WP_048038568.1	Cas5b	99773	100429	-	CP080572.1_99772-100429(-)_1	MEKGLTVDVLFDLAHFRVHTTMKSRTSYLIPLPTTVLGFFFSILGKSREAYIREREQFKAGAKLLSINGIARENAQLLKLKRGREDRTTEELMLLVKPKYRFAIWGKQKLINNLYERIQTFDFEFVPYGGISEFIISEIENPQLYDEYEEKDTIKDSYVPQSLLNSLRILDNGIVYNLPYVYSGEPKFVIMGWNVELNLKQKISTIDGVPLYPPFMVI*
GCA_023746595.1	CP080572.1	13	cas_type_I-B1	CP080572.1_97	cd09687	Cas7b	100414	101298	-	CP080572.1_100413-101298(-)_1	MRKIVIGLLTRVSGNVNANEVDGDRIRIKKLVSTSGEVYPFVSARAVKRGIREKLAEWGFEVDPFRIGEGNKLADSGDPIKYVDNDLFGYLYIKGNQQKPRQAPVSLSPVIAVEHTPIQIDFGGRFPKKVGSVNPTPFETEVADFIGLMKIVITERVGIFAENEKTDQVKKWDEYTKEGRITKQDNTYILPDEERIKRVSALLEILLNEGWAYPRRTNYFAMAEHISTIIYAGERLYPVWKASEEYQFKKELVPYQINEKKEFLETYELKKGLVPKKDIEKLATWLVSGVWKKG*
GCA_023746595.1	CP080572.1	13	cas_type_I-B1	CP080572.1_98	mkCas0203	Cas8b	101304	102659	-	CP080572.1_101303-102659(-)_1	MREEITLEKIEKLIDKRVHWVGKISQNGKSRKVPLNFDGLLNAVLAGAIPNLAHRFKDANTPKEAIEIILNYLMTTKNISSSHFPTLLQKSEAPNYQFYDYKLGSDEKTRKDVLYWLLTFYYVDLTKFEGRRLKQRVIIGIRTNNPGIEKIIRDYTLRGGIFDFEIKTGRIEEEYFDKKITYYLPPRPSAAYFTLLLLLSTILNTMQFEDQDKLFENLSFEALILSNSGGNKWSAVYHPIGNLSRLYDLFFEELEYPKPKFITFLESLVPPSLQNKNIVDSYYSLLSDLAFSILVEGYLNVNKLSKVIGEKISLELRAKRENKTYKLRKIYYVNYVQTKFFGGETVNEDFEKLKKQIKAIALKIGELAKKGETQKSLLKRIIMDIKNEEVPVYFVETLVSYLPRLEREGIKITLPEKLVTLPIREFLILKNEFVVTLWNSYAGGSNKTNGG*
GCA_023746595.1	CP080572.1	13	cas_type_I-B1	CP080572.1_99	Cas6b_WP_066632526.1	Cas6b	102656	103393	-	CP080572.1_102655-103393(-)_1	LRFLIRFAPENSEFKVPYNHQHYLQGLIYRRIQSVNPELSLALHRPKVPKLFTYSLFMAENRRFIDGLPYFIGAGKAFFYFSTPIPEIAEAFIGGLLQNPEVILWREKFYAETVRALPEPSSYSGKTYSTLSPIAVTTLKPSFGKLKIYDLGPMEDKFYENLKENLKEKYVLLYGKNPPDEFEIKVLKAKPKKFEVKPGIYQRAWHLVFKAYGDEELLKVGYQAGFGEKNSIGFGMVKVDGRREK*
GCA_023746595.1	CP080572.1	14	cas_type_other	CP080572.1_92	cd09637	Cas4	95255	95950	-	CP080572.1_95254-95950(-)_1	VGNIEEFGKRLENLLKYGNIRGPKRTIRVTSVSFCPLRAALTTRYDVRFFGEKNKEKILGQVLHMGLLGLIKDSWPYLQGDIEANPEIEKEVSYDLGEGWLLTGRIDLVIGEHVFEFKFFSEFSYEKIPENLSDVEEDSVLNAYTEQLNAYLNMLPDAEFGHLWIFRHNELIPWKKLEIKKDSKAFKAFLKRARGIIELIESIENGEFPKDPKLRFNWECKRCIFRSICAK*
GCA_023751515.1	JAMGKB010000001.1	1	PD-T4-6	JAMGKB010000001.1_704	PD-T4-6_WP_067834564.1	PD-T4-6	797707	799125	+	JAMGKB010000001.1_797706-799125(+)_1	MTDNDNNRTVPNALPVGYRFNEFEIKEVIGGGGFGIVYRAWDHQLERTIAIKEFMPSSLAVRGDDMTLVLRSERFGKAFSAGLNSFIQEARLLARFNHPNLLHVLRFWVQNDTAYMGTLFYSGTTLSRLREEKPELINEAWIRRTLPMLFGAIKTIHDEGYLHRDISLDNIQIQDNGLPVLLDFGSARRTIGNLSDETETMLRPGFAPIEQYTDDNESEQGPWTDIYALGAVLRTLIVGSPPPVSVVRSIQDTCKPLVEIMPQGYSIPLLQAIDRALALHMEDRPQSIDEFAALIEMPVAGINDVLTAKKPGTMLVPVEEEQPASLLDWRRYRIPGMVAAGVLVGVVAGAMLFSGGKDTPEQAAQAPAETRPTETAANAPDVKPETAKVSEPATAQQTPPPAASPVALVYIRILDGETLKVNGEPKALRPGTNGYASLKLPAGEAKIELQGNGRTRGQTLDIAKPGTWLVNP*
GCA_023751515.1	JAMGKB010000001.1	2	PDC-S07	JAMGKB010000001.1_1642	PDC-S07_WP_110056698.1	PDC-S07	1757135	1757554	+	JAMGKB010000001.1_1757134-1757554(+)_1	MLKTLDVVAAIIEKDDKILLAQRPAHADQPGMWEFAGGKVEAGETQPEALIRELREELGIEARPAQYVASHQREVSQRLINLHAWHVPAFSGELTAHYHSALAWCTPEEAFGYALAPADIPLLEAFIVLRDARPAGSCQ*
GCA_023751515.1	JAMGKB010000001.1	3	PDC-S12	JAMGKB010000001.1_544	PDC-S12_WP_034891581.1	PDC-S12	626918	627586	+	JAMGKB010000001.1_626917-627586(+)_1	MTEGPLNESEMAWLEETLMSYGHDDASVIDVSELDGMLTAVLSGPVVVEPDAWLVAVWGGEKYIPRWKNDREMNRFIDLCFKHMNDIAERLSEYPDQFEPMFGYNDVDGESYTVVEEWCYGYMRGVALTDWSALPEALKADLNTIALQGTEENSDKLDELSEEEYIASIESIQPAALRLYNYWANNPQQPEAKKPIVNGTKVGRNDPCPCGSGKKFKSCCLH*
GCA_023751515.1	JAMGKB010000001.1	4	Paris	JAMGKB010000001.1_775	AAA_21	AriA	881351	882325	+	JAMGKB010000001.1_881350-882325(+)_1	MNAKIRRLRINYLFGYKNIDMNLDDVTVLVGNNGTGKSTILRIIHSLLTLSESESLKLCEFAELWLDDDIKVIYENFYKDDSREIVEKIFVDTINSSDINMNRMESEDILKLMTKKLDNYKRHKKENKFRIYKDGLKTTQGLYIKNFLSELGVEYISTVDLSANSRFNYTTMEGEGVNMLDTYIEVESKKLHADRRPVKRTVLRRVMNNHLADSGKRMRRTASEITIECLNSGVLSYKALSSGERQLLYIMLKVVNGRDRNSIILMDEPEISLHLNWQETLIDSIREINPLSQLIIVTHSPGIVMNGYRDAFRDMKDIEMDAPL*
GCA_023751515.1	JAMGKB010000001.1	4	Paris	JAMGKB010000001.1_776	AriB_WP_153112628.1	AriB	882322	883323	+	JAMGKB010000001.1_882321-883323(+)_1	MSSFADTISNPKFIQGFTTITTGRPKGLLYVESPNDIGFWRYVTERVCPGSYDIKAAAKLKVNGKRTLELEYSKLHKSYIVAVDSDLDYLCPLRSGCASELNNNSFILHTFSYAKESLQCSLESIEDIMERLVFDDSCDNDIIHGLSTLSSLIYDALVIHLFRHNNSPANYNDGVLWPILRMPSNTTLVKRRDLKVNASALNVLKVKLLKFVAENGIAPDEFDDFNSYVAEVNAKGLTPDTAYQFIKGHVLHDSYVFPVLKLYRDKLYGIEKAKIGKECRGEEKTGEREVRNGELDNFFNKTNVLETLLNNTLNYFNNPVYIKIESKLRQINV*
GCA_023751515.1	JAMGKB010000001.1	5	VSPR	JAMGKB010000001.1_495	MTase_II_00147	MTase_II	581908	583323	+	JAMGKB010000001.1_581907-583323(+)_1	VTEPAPAQAEKSTATVQALLRQLLDIYDAKTLASLLVAHGESHWSPAILKRLLTSERAGRRLSEGEFRYLQNLLPRPSAAHPNYAFRFIDLFAGIGGIRHGFEAIGGQCVFTSEWNKHAVRTYKANWYCDPHEHHFNADIRDVTLSHKSGVSDEQAAEHIRQTIPAHDVLLAGFPCQPFSLAGVSKKNALGRAHGFACDTQGTLFFDVARIIDARRPAIFVLENVKNLKSHDGGKTFRIIMQTLDELGYDVADSEDMGADDPKIIDGKHFLPQHRERIVLVGFRRDLNLKGDFTLRDIPSLYPERRPTVADLLEPVVDAKFILTPVLWKYLYRYAKKHQAKGNGFGFGMVNPNDPHSVTRTLSARYYKDGAEILIDRGWDKALGEKDFDDPHNQRHRPRRLTPRECARLMGFETPQGYRFRIPVSDTQAYRQFGNSVVVPAFAAVAKLLASRIRQAVALRQGEAVNDGCSR*
GCA_023751515.1	JAMGKB010000001.1	5	VSPR	JAMGKB010000001.1_496	NEase_II_00006	Vsr	583304	583795	+	JAMGKB010000001.1_583303-583795(+)_1	MTDVHDKATRSKNMRAIGTRDTAIEKRLAALLTQSGFDFRVQDPALAGRPDFVIDDWQCIIFTHGCFWHHHDCYLFKVPATRTDFWLDKIGKNVERDRRDLATLMAQGWRVLIVWECALRGRLKLNDADLSERLEEWICGGGQTAQIDTQGIHLLTVSPPRKA*
GCA_023751515.1	JAMGKB010000001.1	6	cas_type_I-F1	JAMGKB010000001.1_1996	cd09739	Cas6f	2112757	2113311	-	JAMGKB010000001.1_2112756-2113311(-)_1	MDHYLEIRVLPDPEFSEEMLMAALVAKLHRALGQRGQGDIGISFPAYGLKPGPVLRVHGHHLALSDLEALSWRKGLSDYCLSSGIQPVPAVNQWRCVSRVQVKSSAHRLMRRSVKKGWLTEEEAQQRLLTMQEARTDLPWLNLRSLSTGQTFKLFICHGELLSSPVAGTFTTYGLSATATVPWF*
GCA_023751515.1	JAMGKB010000001.1	6	cas_type_I-F1	JAMGKB010000001.1_1997	pfam09615	Cas7f	2113321	2114319	-	JAMGKB010000001.1_2113320-2114319(-)_1	MAKAPTAVKTASILAFERKLAISDAVMYSGSWEGKQWQPIRIQEKAVRGTISNRLKNALTNDPAKLDAEIQKANLQRVDVAALPADADTLKVKFTLRVLGNLSTPSVCNDRAYQDELQQVIDGYINEHGFAELARRYATNLANGRFLWRNRVGAEKIIVNVTGSKSWTFDAYNYALRDFTASDESLNALAKEIEKGLCGEGFVLLNVEAQVLLGAGQEIFPSQELVLDSNSSKSRLLYQVDSVAGMHSQKIGNAIRTIDTWHPQVDALGAIAIEPYGSVTSRGVACRQPKEKMDFYTLLDNWVTKGLKPEVEQQHYVMAVLIRGGVFGEKGD*
GCA_023751515.1	JAMGKB010000001.1	6	cas_type_I-F1	JAMGKB010000001.1_1998	cas_Csy2	Cas5f	2114333	2115268	-	JAMGKB010000001.1_2114332-2115268(-)_1	MSSLILLRHISVENANAIAGLTFGFPAITHFLGFTHVLSRRLKETHGLRIDGCAVVSHEHQIHAHTSGRDYQFALTRNPLTREAKTASFNEEGRMHMTVSLLLECRGEIPNGEYGQRDLAEHLRQVCPTLRLAGGIIVNIQDISVMAMPASGQEMGRLKWQLMPGFALRDRSNWLGEHHKTLLEHNPDATLLDAWLDFAALKIQAETPEDSNIQEGEPANWHVVPKPHPGYLVPLMTGYQRISELYAPGVVANARDAETPFAFTEAVYGVGEWCSLHRIRSLEEIFWRYRTTETGYYCQGAGAPVTTEHLS*
GCA_023751515.1	JAMGKB010000001.1	6	cas_type_I-F1	JAMGKB010000001.1_1999	cd09735	Cas8f	2115265	2116575	-	JAMGKB010000001.1_2115264-2116575(-)_1	MSVEALSAFIAEYIAGRRQTKLEAFDKEAAKRSAEESATIAAERRDLELRYEPKAWLTDAAKRAGQINLVTHAAKFTHGDSKSSSIYSEAVAQEGYLCTAALSGLEPDAVGNAAALDVAKLLQTRVNDGDSLLASLKRGDHTALAAFTDDANQLSEWIAGFSRALTPGEPTSHKLAKQSYFPVDDDYHLLSPLFATSLVHAMHQKMIAFRFGDDVKAIWKARREKTWHPTPLTLFPDSAEIHFGGTKPQNISYLNSVRGGRSWLLSCQPPQWKKTEKPPTTLRSIFTSGGQFDRRANSTVQLLVSLLTRTGDYTNVRIREARDEYIDALIDLLFVVASELQRDTWQNWTLSCQRLVGHQQLWLDPWRTKTDEAFRLERDKDDWQVSVAADFALWLNTRLRKGLKDIEKVEQREWQTRERLRSNLREMEKIIREALK*
GCA_023751515.1	JAMGKB010000001.1	6	cas_type_I-F1	JAMGKB010000001.1_2000	cas3_yersinia	Cas23f	2116592	2119825	-	JAMGKB010000001.1_2116591-2119825(-)_1	MNVLIISRCTKRAREQSCQIIDQFAERTGDAAWQTTITMEDVNTLRKLLRKTARRNTAVACHWLKKNGQSELLWIVGNLRRFNAQGRVPTNRTTMQIIRNDGEHRWQSAESIALLAAIAGLFHDFGKAGMCFQQTLKGESQHVCQPYRHEWISVRLFEAFVGEQTDAQWLASLTQLKAADEKCMLKVLKMDRVEWSNSPLEKLPPVARVVAWLILSHHRLPQPYPAKSSLLYSEGWLERQLNADWNALNHKSNEKHQWKERDFKNVWKFPHGTPLRSQTWREKARQIGKRIRNLPALLQAGALDNLFILHLARLSLMLADHVYSSQPAYSGWQDDAVPCWANSDRQSGLLRQKLDEHNVGVAHQALLMGRSLPALRRSLPAIARHKTFRERAKDPRFHWQNKAWDVASSLREKSAGQGFFGVNMASTGCGKTFANARIMYALADEQEGCRFSVALGLRTLTLQTGQALQSRLGLDDDTLAVVTGAAAVKELYQGNDAEDTNSASDETFFASHHYVHYEGATSSGIAQQWLAKEPMLNRLVSAPVLVTTIDHLMPATEGVRGGRQIPAMLRLLTSDLVLDEPDDFDVDDLHALCRLVNWAGMLGSRVLLSSATLPPALTEALFEAYREGRKAWQAASGQSDRLTSICCAWFDEYGAQSQDVADDAQFRQAHDDFVRQRIKRLPDQPRLRLGKLAAVIPQSCRNADVVSALAQTLHQQMIALHGDHRSTHKSGKTVSFGLVRMANINPLVAVAQALMALPSPDNHRIHYCVYHSQHPLAVRAAIEKRLDAAFTRHEPEQVWQLPDVKQALMSPEQHHLFVVLGTSVLEVGRDFDADWGIIEPSSMRSLIQFAGRIQRHRQIVPDNENLVILERNVRALRGEKIAYCRPGFETGHHLLPHHDLRELLSEESYRTLNAIPRIVENFPGNALAELEHARLRAALLGAEQRTDAVAASWWRLPLTWNGELQRRTPFRRASPQDTFFLSMEEEGDQPKFCLMQDNGVLKPAGRFCEKTLSMARGVEPWMAIDYGEVLQALAEARQMELAAVSRRYGEITLRISRQEETEQWLYHPVLGVFREYR*
GCA_023751515.1	JAMGKB010000001.1	6	cas_type_I-F1	JAMGKB010000001.1_2002	cas1_YPEST	Cas1f	2119992	2120804	-	JAMGKB010000001.1_2119991-2120804(-)_1	MPANSITPTDLKTILHSKRANIYYLEKCRIQVNGGRVEYVTQEGRESFYWNIPIANTTAVMLGMGTSVTQMAMREFARAGVMVGFCGTDGTPLYSANEVDIDVSWLSPQSEYRPTAYLQNWVSFWFDEEKRLQAAKHFQFVRLQQIEKQWERLRMHRDTSFQPDKVALETILDRARTGMENAQDHTSLMLQEAQLTKSLYKLTSQTVGYGSFTRAKRGGGADVANRFLDQGNYLAYGLAAVAAWVTGIPHGLAVMHGKTRRGGLVFDIAD*
GCA_023751515.1	JAMGKB010000002.1	7	PifA	JAMGKB010000002.1_397	PifA	PifA	423566	425773	+	JAMGKB010000002.1_423565-425773(+)_1	MATENVLSRAGFEGPVLKAEDDRYGYTAIAEGLARSISALDENVSTVIGIEGQWGSGKTSLLNLLTEQLKNQVPATTQIVVFSPWVNSPDESPVNALMMTIAARLARLDTSVMTQAGKAVPIAETVLNYAQQTSRRLAPVARFAGNFVPVLGVVADGMDALADTDLSRREKTAAELRSDIEDKIAGLGVSFIVVIDDLDRLEPAQAVEVLRMVRSVADFSRFRYVMCYDRDVLAHAVESGLGVQNGKLYLQKIIPLSFSLPRPEAFDLRREFIAGVIRLYTSVCQTEPDEKLLQDLRRIVDIYGSALRTPREVQLTLNALAFRYSGLRDYVWLPDLCFLQLIRTVNPDLYDWTEHYLTERAVVESGDGTVSEAEQAEMVSSLGQYLSLFRSSEAQSPISLNHWVPGLSGYKMEHLKLFVQADDDTKAILTANRRLGSAAYWRYYFAYSSPQNVLSPDYFSELFRMAGNPDEHGALAEELLSRINSNNISSRTWFEHILSQLTWPVIIAHSSAQCDGLLRFFFEHGDEVIARYTARNHWFEPHTLDMNSVATRLLQRLCEDKSWPVIENLGAMLDTGKAWRWIAEFFRQLLWMHGLAGNRTVHEQQHLLPAEALQSLQHRLALRLSSPDVTRQFVREGLLLTHIWAWRDISGPESVRAWFQNQTSEDEKFLNLLLAMRYRGVSSATGFYRALNLSQLTEFLGSEEQIKNRLTKIEEQGNYSDHVSEVKTAIARNRF*
GCA_023751515.1	JAMGKB010000003.1	8	PD-T7-3	JAMGKB010000003.1_302	PD-T7-3_WP_188619219.1	PD-T7-3	336905	338257	+	JAMGKB010000003.1_336904-338257(+)_1	MDSGFVDLDILLTRIRHAQSKTYFLDAVKAYKAGALRGALTSAWVALVYDLIAKYRELSAMGDAAATAFLNTWDNATKSGDIPKLLQLEGGILEDATANTQVVNRLARTHLDRLREDRHLCAHPAFSAEADLFEPSHELVRLHLVNAVEFVLSQEPLQGKAIFELYDVDVQSPGFPTDSKRILDYVEQRYLTRVRAQNISNFGTVLAKSLLKGVPEQWETLYHQIITSLVAVRDRASIAWPNVSLSIVRLIDNLEPRHRPRAIAFIAAFNELWMQLQEPTRTVLLETIENANPENITDYRILTGVTFVPFQASLQRLIAGLTQQQLASAIIFNPLAELWDKAIEYYAESGSWRGSEGNFISLVIPFSGRLSQQQFDQLLDAIISNGQNWDAAETPKLLLGMLRNALPANLPTIDARARFYHHLARHHSINRYGDVLTILQTDGWLLPPPE*
GCA_023751515.1	JAMGKB010000003.1	9	PDC-S07	JAMGKB010000003.1_94	PDC-S07_WP_110056698.1	PDC-S07	104633	105034	-	JAMGKB010000003.1_104632-105034(-)_1	MKILQIAVGIIRNPQNQIFITQRAADAHMANKWEFPGGKIEAGETPEAALVRELQEEVGITPLGATLFDKLEYQFPDRHITLWFWLVENWEGEPWGKEGQPGNWVVLQASDAEKFPPANEPVILRLVEQPKAC*
GCA_023751515.1	JAMGKB010000003.1	10	PrrC	JAMGKB010000003.1_300	PrrC	PrrC	332228	333406	+	JAMGKB010000003.1_332227-333406(+)_1	MGKTLSEIAQQLSTPQKVKKTVHREVEATKVVPKVQLIYAFNGTGKTRLSRDFKQLIAPKVLNGEVEESELSPKKILYYNAFTEDLFYWDNDLQEDAEPKLKVQPNSYTNWLLTLLKDLGQDSNIVRYFQRYANDKLTPHFNPDFTEVTFSMERGNDERSAHIKLSKGEESNFIWSVFYTLLDQVVTILNVADPDVRENREFDQLEYVFIDDPVSSLDDNHLIELAVNLAGLIKSSESDLKFIITTHNPLFYNVLFNELNGKACYMLESFEDGTFALTEKHGDSNKSFSYHLHLKQTIEQAIVNNNVERYHFTLLRNLYEKTASFLGYPRWSLLLPDDKELYLNRIMQFTSHCTLSNEAVAEPTPAEKATVKLLLEHLKDNYNFWQQEQKNG*
GCA_023751515.1	JAMGKB010000003.1	11	RM_type_I	JAMGKB010000003.1_298	MTase_I_00005	MTase_I	329540	331096	+	JAMGKB010000003.1_329539-331096(+)_1	MTSFQQRAELHRQIWAIANDVRGSVDGWDFKQYVLGALFYRFISENFSSYIEAGDDSINYAALDDSIITDDIKDDAIKTKGYFIYPSQLFCNVAAKANTNDRLNADLNSIFVAIESSAYGYPSEADIKGLFADFDTTSNRLGNTVKDKNSRLAAVLKGVEGLKLGNFDDHQIDLFGDAYEFLISNYAANAGKSGGEFFTPQHVSKLIAQLAMHGQTHVNKIYDPAAGSGSLLLQAKKHFDNHIIEEGFFGQEINHTTFNLARMNMFLHNINYDKFDIRLGNTLTEPHFGDEKPFDAIVSNPPYSVKWIGSDDPTLINDERFAPAGVLAPKSKADFAFVLHALNYLSAKGRAAIVCFPGIFYRGGAEQKIRQYLVDNNYVETVISLAPNLFFGTTIAVNILVLSKHKTDTRVQFIDASGLFKKETNNNILTDAHIKQIMQAFDTKADTDHLAISVPFETVAANGYNLSVSSYVEAKDTREIVDITELNAELKTTVSKIDQLRQDIDAIVAEIEGREVQA*
GCA_023751515.1	JAMGKB010000003.1	11	RM_type_I	JAMGKB010000003.1_299	Specificity_I_00093	Specificity_I	331093	332226	+	JAMGKB010000003.1_331092-332226(+)_1	MSELSYLEKLLDGVEVEWVTLGSMADIGTGSSNRQDESEKGIYPFYVRSKNILKSDTFEFDEVAIVIPGEGGIGDIFHYVEGKYALHQRAYRIRITTNAVDTKFLYYFMSSSFKQYILTKSVGATSISIRKPMLEGFKVPIPSPDNPKKSLAIQSEIVRILDTFTALTAELTAELTAELSMRKKQYNYYRDQLLSFDDDEVEWKTLGEITRKIASGRNKTRQAEGDFPVYGSTGLLGFTNEPAYAGNLLLVARVGAYAGLVNAVSGHFDVSDNTLIIHPSDSWNARFAFHQLTHMNLNQYAVGAGQPLITGGLLKNLKVPVPSLDEQTRIAKILDKFETMTVSITEGLPREIELRRTQYEYYRDMLFNFPKPEEAEA*
GCA_023751515.1	JAMGKB010000003.1	11	RM_type_I	JAMGKB010000003.1_301	REase_I_00009	REase_I	333399	336518	+	JAMGKB010000003.1_333398-336518(+)_1	MVDCTKPIAESNNFIILDKYNPDWKITESYQSEGDLERELIQDLVNQGYEYLPTLNNIKAMLANVREQLQSLNNVEFLEAEWRRFVETWMDKPSDGVVEKARKIHDDYVHDFVFDDGRIQNIYLLDRKNVLRNKVQVIKQFEQAGTHANRYDVTILVNGLPLVQIELKKRGVAIREAFNQIHRYSKESFNSDNSLFKYLQLFVISNGTDTRYFANTTKRDKNSFDFSMNWAKSDNTLIKDLKDFTATFFQKHTLLNVLFNYSVFDSSQTLLVMRPYQIAATERIIWKINSSFKAKNWSKPESGGFIWHTTGSGKTLTSFKAARLATELNFIDKVFFVVDRKDLDYQTMKEYQRFSPDSVNGSDNTAGLKRNLDKNDNKIIVTTIQKLNNLMKAEADLPVYQQQVVFIFDECHRSQFGEAQKNLKKKFKRFYQFGFTGTPIFPQNALGSETTASVFGRELHSYVITDAIRDEKVLKFKVDYNDVRPQFKALETETDEKNLSAAENQQAFLHPLRIQEITQYILNNFRQKTHRTFPGARGFNAMLAVSSVDAAKAYYATFKELQEEAANKSASHKLLRVATIFSFAANEEQSAIGDITDESFDTSTMNSSAKEFLDAAIDDYNAHFKTNFSTDSNGFQNYYRDLALRVKNQDIDLLIVVGMFLTGFDAPTLNTLFVDKNLRYHGLMQAFSRTNRIFDATKTFGNIVTFRDLESATIDAITLFGDKNTKNVVLEKSYKEYMEGFTDIVTGEAKRGFMDIVTTLEYQFPDPASIDSEKGKKAFVKLFGEYLRAENILQNYDEFAMLKELQKIDISDPDAVKVFKTAHYLDDEKFAELQTIRLPTERKIQDYRSAYNDIRDWQRREKVANDKDQSTTDWDDVVFEIDLLKSQEINLDYILGLIFEHNRQKKGKEALTEEVRRLIRSSLGNRAKEGLIVDFIQQTNLDDMPDKASIIEAFFIFAQREQLREAEALIKEENLNEEAAKRYIRTSLKREYATENGTELNETLPKLSPLNPQYKTKKQTVFQKIGEFIEKFKGVGGKI*
GCA_023751515.1	JAMGKB010000004.1	12	DRT_other	JAMGKB010000004.1_47	retron_type_VI_hth_cluster2_1	HTH_VI	51077	51553	+	JAMGKB010000004.1_51076-51553(+)_1	LHIHGMKKSLRILFGQRVKELRIATGMSQEAFADLCGFARSYLSRIERGGSNASLDAIEVLAEALSVEPWQLLTFDSSEDNDPELLVPYAADGSCFHPGLASTRDGSFGVGDKAAQKRFDSFSEALEYLRSMETAKWRRPNASGNWGIVSAVRWDKLK*
GCA_023751515.1	JAMGKB010000004.1	13	HEC-06	JAMGKB010000004.1_58	HEC-06_WP_081759119.1	HEC-06	62894	64576	+	JAMGKB010000004.1_62893-64576(+)_1	MAKQFMLMEPKNENFNELIGGPNKYIVPRFQRDYAWDVGQWEDLWGDINSLDDEGFHYMGYIVLQQKEQYQHEIIDGQQRLVTLSIIVLAAMKAIKTLIDNGEDVQGNTERLDGITQNFVGSKNFVTLKVINKLELNRNNKSYFQRMSSHLEAQNSRGITSTNKLIRKCFDFFCKKDYGKTGAEIAQFIADFSSSMIFTKIIVQDDLNAYKVFETLNARGVQLSTPDLLKNYLFSIVTKDDQIGEEELNDLDEQWSEMIVQLGESNVSDYIRYHYNSQRRMVTKNNLFSSMRKILTKPEEAYQYLKSLIDYSPIYASLINPNDAWWGDQDVKYRNVLHYLNGIRLFNIKQPLTIFLAAFGNFSPEEFVKLVKYIYVLSIRYNIICHLSPSEQENIYNQIANKVYNREFLRASHVKNSEEFKRLYPDDNAFFNAFEFHRMPSRQTAKKIRFLLSEIEGYLGNPCDYEKTTLEHICPYHPEKDWNESFGEGINDVKDRLGNMILMDKDNLKRSSFEEKKKEYKKSGYKLALKVTEYAEWNLESVNDFQKWMSQQAVNVWKVD*
GCA_023751515.1	JAMGKB010000004.1	14	retron_I-C	JAMGKB010000004.1_45	retron_type_I_C3_RT_typeIC3	RT-Toprim_I-C	48512	50218	+	JAMGKB010000004.1_48511-50218(+)_1	MDTFFPFNTSPKYKIENNKELAALIGITTAKLTYYAYYLSDDDKYHSFKIRKRINGERLIEAPNRGLKDIQKTISHFLERNYTPRSCVFAYVKERGIVEHASIHVGQRWLLRLDLKDFFHSISSARVSGVLRRAPFCFAKSPANTVARLCTKDGRLPQGSPASPVISNIICKGLDYKLKQLASSNKCYYTRYADDIFISNNGSVFPSAIAIRGDDGNVELSEAIKNIIINSGFEVNAGKTTLRKKSERQLVTGVVVNKKTNIPKEYIKSIRAGLYAWEKFGLDAAEEYWKKEVERSNKFDDQPPQMRLVIRGKIIHVGHVKGYTDATFLTLVKRLQTLDSEFKIDEQKFRREITDEIHIYTEGVTDTKHFQAALNAFQNRGEFLDLKIIFKNSSKPGSANLKTLCENLRETSQKHLTLCIFDRDERNIVNEMSGSPGNYRDHGNNVFSLIIPIPEFRKGNDSICIEHLYQDSLLFTCDSEGRRLYFKDEFDNLNCHKTDPNLFCRINKSSLVYDDNVINISERKNVALPKNKFADYVCSGQPPFNNVDYSGFHEVFIQILEIASTYNK*
GCA_023751515.1	JAMGKB010000004.1	15	retron_XII	JAMGKB010000004.1_45	retron_type_XII_RT_typeXII	RT-TIR_XII	48512	50218	+	JAMGKB010000004.1_48511-50218(+)_1	MDTFFPFNTSPKYKIENNKELAALIGITTAKLTYYAYYLSDDDKYHSFKIRKRINGERLIEAPNRGLKDIQKTISHFLERNYTPRSCVFAYVKERGIVEHASIHVGQRWLLRLDLKDFFHSISSARVSGVLRRAPFCFAKSPANTVARLCTKDGRLPQGSPASPVISNIICKGLDYKLKQLASSNKCYYTRYADDIFISNNGSVFPSAIAIRGDDGNVELSEAIKNIIINSGFEVNAGKTTLRKKSERQLVTGVVVNKKTNIPKEYIKSIRAGLYAWEKFGLDAAEEYWKKEVERSNKFDDQPPQMRLVIRGKIIHVGHVKGYTDATFLTLVKRLQTLDSEFKIDEQKFRREITDEIHIYTEGVTDTKHFQAALNAFQNRGEFLDLKIIFKNSSKPGSANLKTLCENLRETSQKHLTLCIFDRDERNIVNEMSGSPGNYRDHGNNVFSLIIPIPEFRKGNDSICIEHLYQDSLLFTCDSEGRRLYFKDEFDNLNCHKTDPNLFCRINKSSLVYDDNVINISERKNVALPKNKFADYVCSGQPPFNNVDYSGFHEVFIQILEIASTYNK*
GCA_023751515.1	JAMGKB010000007.1	16	dXTPase	JAMGKB010000007.1_174	dGTPase	dGTPase	188432	189793	+	JAMGKB010000007.1_188431-189793(+)_1	MTQSKINTWDERRGSNNPREEEIRSEAQRDLSRLIHSSPFRRLQSKTQVLGLGESDFYRTRLTHSMEVAQIGSGLLAKLKIKYKGKEEEQYLPDKDLMQAICLAHDIGHPPFGHGGEVALNYCMLNHGGFEGNGQTLRILSKLDKYTQEHGLDPTRRLLLGVLKYPVNYSALMGKKATSQPPAKEPNWLFKSSDFKPPKCYLDSERDIVEFALSPFTKEDRELFTSFKLGKTESDHKIASYKALDTTIMDLADEISYSLHDLEDAISLGMVTRAMWMEHFSGHEKLFTDCHGITFSGTCESVSDSLFGESYRRKECIGMLVHLMITSVELNVKDGAFECGMLKYNAVLPEAVEALRLKIFMLVKDKVIKHENVQLLEFKGQKLIVELFSVLASDPCRFLPTSTREVYERQSSLGQQEGMRVICDYVSGMTDDYATKLYEKILIPRKGSIFDHL*
GCA_023751985.1	JAMGKZ010000001.1	1	PD-T4-6	JAMGKZ010000001.1_168	PD-T4-6_WP_067834564.1	PD-T4-6	156229	157647	+	JAMGKZ010000001.1_156228-157647(+)_1	MTDNDNNRTVPNALPVGYRFNEFEIKEVIGGGGFGIVYRAWDHQLERTIAIKEFMPSSLAVRGDDMTLVLRSERFGKAFSAGLNSFIQEARLLARFNHPNLLHVLRFWVQNDTAYMGTLFYSGTTLSRLREEKPELINEAWIRRTLPMLFGAIKTIHDEGYLHRDISLDNIQIQDNGLPVLLDFGSARRTIGNLSDETETMLRPGFAPIEQYTDDNESEQGPWTDIYALGAVLRTLIVGSPPPVSVVRSIQDTCKPLVEIMPQGYSIPLLQAIDRALALHMEDRPQSIDEFAALIEMPVAGINDVLTAKKTGTMLVPVEEEKPASVLDWRRYKIPGMVAAGVLVGVVAGAMLFSGGNDAPEQAAQAPSETRQTETAANAPEVKPEAATVSEPATAQQTPPPAASPIALVYIRIQDGEMLKVNGEPKALRPATNGYASLKLPAGEAKIELQGNGRTRSQTLDISKPGTWLVNP*
GCA_023751985.1	JAMGKZ010000001.1	2	PD-T4-7	JAMGKZ010000001.1_1352	PD-T4-7_WP_116388807.1	PD-T4-7	1418397	1419257	+	JAMGKZ010000001.1_1418396-1419257(+)_1	MIKFTPENGMRTYIDEQLAQFGFQYDDSLTTIENLKAVFALQRRIPSDKRRLVIELPGIQVPEETEKAYESIKRKLTLGLTINPHLSLSTTKYIYNDLLLNSWNIHHLHLSEEPVKNGFFKRTGPVLFCMFFENAVIFIDIMPHGRGYSDVWVNENLIKKIHKYLPESIEHFRVKGITGHNLDTKQRMALRNAHCNYAMQMEDGTVYQLFGTMTNGDSFHDVRRLMYIQRMVDYYSQIVQTNQKEIRQSLNLKETESLELTIAFHDNDVKLYANQQNVMININTPK*
GCA_023751985.1	JAMGKZ010000001.1	3	PDC-M01	JAMGKZ010000001.1_1058	PDC-M01B_WP_191942540.1	PDC-M01B	1099704	1100561	-	JAMGKZ010000001.1_1099703-1100561(-)_1	MRKLTYPNIQCADPFSTCILSVDVKYNDYITRMRGISGIVASDWNDFRSRSEAKDFYLFTPCLPRNVKQIIAGDVKKSELKALYEIHMLKKGSESRKIYDKLRACAGGTCPLCGIRDVSTLDHYLPKARYPLQSVNPKNLVPACRDCNTGKLDKIFKTKSEQTLYPYDEDAKFYEEEWIYATIERMQGQLVFDFYANPPLTWPQVDRERAINHFNAFNLRKAYSLNASLMVTTVKTTITFLLTMGDIDTVRNWCRANITAETQNPSNKAMYRAIIADDDLCSGVF*
GCA_023751985.1	JAMGKZ010000001.1	3	PDC-M01	JAMGKZ010000001.1_1059	PDC-M01A_WP_095609940.1	PDC-M01A	1100554	1102158	-	JAMGKZ010000001.1_1100553-1102158(-)_1	MIEFTVLPPKVWPSSPGPNKVYLVHQTWNDYSYKTLFKLFVYSPQENKILDIGHIKIGFVGQDISLSTYDKIDKKFIQIDNDFFSLAETPEFYENLYKVGAQRCKEILKALNCVVVSDEAMSVAKEEEVFKISLLRDININTIQGQFVRIVEGDKALVEFNFSFVRENHKFSDMKLKFNVNPMQLPSSNIHALIGRNGLGKTTLLNEMVSSLVGEIKPHSASFHDSYGNVIGKNYFSTVISVSFSAFDPFRPMMEQDDPLMGTCYYYIGLKKPQNTDCQNDLNDLNDLNDLNDLNDLNDLLPMPELHEKYANSVSRCCSDDSKKELWKKAIRNLESDTNFKDLNLTELADVEENERVTVCIERLQKMSSGHAVVFMTISRLVEVLQDKTLILFDEPEGHLHPPLLSAFLRSLSELLHKRNGVAIMATHSPVVVQEIPRGCCWVLTRFGDTTHYARPSIETFAENVGVITKEVFKLEMERSGFHKLFQDKVNKNYSFDEIVAIFRGSIGLEGQAILMSMIMLRDKKQNENGGKNA*
GCA_023751985.1	JAMGKZ010000001.1	4	PDC-S07	JAMGKZ010000001.1_913	PDC-S07_WP_110056698.1	PDC-S07	956053	956469	+	JAMGKZ010000001.1_956052-956469(+)_1	MLKTVDVVAAIIEKDDKILLAQRPAHADQPGMWEFAGGKVEAGETQPEALIRELREELGIEAQPEQYVASHQREVSQRLINLHAWHVTRFSGELTAHYHSALAWCTPEEAFSYELAPADIPLLEAFILLRDARPADSC*
GCA_023751985.1	JAMGKZ010000001.1	5	PDC-S15	JAMGKZ010000001.1_1247	PDC-S15_WP_206299025.1	PDC-S15	1306866	1307648	-	JAMGKZ010000001.1_1306865-1307648(-)_1	MDVIDTKLFGRIKAPRNFSELIDITTEKTTRNTAVYMWRGQGDVDWPIHSAAYRRLKISHRLVTESRMRGYELELLKKARHKGYGYEDGRRLADFEVLAKLQHHGAATRLIDFSRNMLVALWFACQSEPGKTGLLFGIHSDFIHGQEGEAEERNYDQIFVKGNSEKPATAWEPPVVTKRIAAQSAQFMYSVVSEHRMGSLDFDQREDAYLPIAITAEMKLMFLRILSETFDVRQLTLFPDLDGFCKAHTEHFKRWDNERW*
GCA_023751985.1	JAMGKZ010000002.1	6	PDC-S49	JAMGKZ010000002.1_552	PDC-S49_WP_081616400.1	PDC-S49	626555	628102	+	JAMGKZ010000002.1_626554-628102(+)_1	MGDKYALAGFANSVWNVFLRQRLKPDRTIIFDDLERSSLWANQKSELLGAINHYVEHRGFRVIVICHDERIADQLAELKEKTFGHTVMVEPQIHAAFEAFLTDIQDKVAQDFVTKRKSIIEEVWSQSEQSSLRILKHVINDVARLRLIMKDRHLENKDAIEHIIKFFCALDIEVRAGNLTRDLLLNRMKLHIEERMDRNNQDNIRPLSKIISKYSSSDITGSILSDEILESTLIEGRFDSEMLAAWLDQTPYFIQASDTPPWLIVMKFDELDDEIIKEGISRMQKQFDERAVTEIGEFLHIAALRLMMVEQGVIAHSMEEETSLCTAYIDDLLATKRMPPKPLEYSFERLFEAYGGYGYWVSEVARPHFRAICEHVDQARQQALEATYPSHAAEILRQLKEDQASIFKTISPTNSGSNTLAHVPILNHIPVNSFLDAWLSGPRSGWRQTTMALDNRYEHGQLDRNLSTERPWLIDLEREMNARIDKETGLDAFRLKRIKPKIFSELQEIEAPDQR*
GCA_023751985.1	JAMGKZ010000002.1	7	RM_type_III	JAMGKZ010000002.1_414	MTase_III_00010	MTase_III	466202	468145	+	JAMGKZ010000002.1_466201-468145(+)_1	MDMQKETIFSEVETANSKQLAVLKANFPQCFDKNGAFIQEKLLEIVKSADVELSKESYSLNWLGKSYARLLANLPPKTLLTEDKDHNQREENKNSQNLLIKGDNLEVLKHMVNAYAEKVKMIYIDPPYNTGSDGFVYNDERNFTAEQLSELAGIDLDEATRILNFTVKGSSSHSAWLTFIYPRLYIARELLREDGVIFISIDDNEIAQLKLLCDEIFGEENFLSQIIVQSNKRGQTYKEIAKCHEYILVYYKSNKSNLGELEKVGGTLPFEDSYGPYDLWELRNRNPKFGRHNRPNLFYPIYVDENHINDEGLSRVSLTKTAECTTPVYPMNSEGGESCWRWGKDKLQKEGINSEPRIVWAKKKRDGGWNIYEKSRKSTTKAKSIWLDTKFINEQGTIESGKLQMSGALQFPKPLELMKQCIILGTGEDDIILDFFAGSGTTAHAVMELNAQENSERKFITVQIPEKCSKDSIAFKSGFETIFDITKERLKRACEKIGLEHIDYKGNLGFKSFETVDDFRMKDESELTLSNHTFFDDVVLTPEQYNTLLTTWCVYDGSLLTTPIEDVDLNGYKAHLCDGRLYLIAPNFTSEALKALLQKLDSDKDFAPNKVVFYGSNFESAKQMELNEALKSYANKKSIDLDLVVRN*
GCA_023751985.1	JAMGKZ010000002.1	7	RM_type_III	JAMGKZ010000002.1_415	REase_III_00003	REase_III	468148	471060	+	JAMGKZ010000002.1_468147-471060(+)_1	MSKGFTFEKNLPHQKAGVDSVMNVFVSAIPHQTDHVAIRLLANPELNLSEQQYYNNIKNVQEFNGIEHLKDNYDAKSNVIDVSMETGTGKTYTYTKTIFDLNKSFGINKFIIIVPTLSIKAGTVNFLKSDALKEHFRDDYERELKTYVVESQKNSGKNTKSYMPQAIHDFVEASNFNKKYIHVLVINSGMINSKSLTDTYDVGLLDNQFDTPFAALSAVKPFIIIDEPHKFPTAKKTWENIEKFNAQYIIRYGATFSEGYKNLVYRLTAVDAFNEDLVKGIDAYIEDIIGDGSANLKFVKSDGKEAIFELTENGNKKTFKLAKDESLSKTHSAIHDLTLDALNKSTAVLSNGIELKIGSSINPYSYDQTLADNMMLKAVKEHFKLEKEYLTQRPRIKPLTLFFIDDIEGYRDGNDIAGSLKTKFEEYVLSEANELLKTEKDKFYRNYLEKTIQDVSSVHGGYFSKDNSDKDDKIEQEINEILHDKELLLSLENPRRFIFSKWTLREGWDNPNVFQICKLRSSGSTTSKLQEVGRGLRLPVNEYMCRVKDRNFTLNYYVDFTEKDFVDSLVQEVNDSSFKETVPSKFTQELKDKILSQYPELSSRTLMNEIFDAEIIDENENFKDSGAYTRLKDKYPAAFPTGVKPNKIKKSTDGKKRTKMRVGKFSELKELWDLINQKAVIEYKINSESEFLSIFKSFMLEEKDRFTKSGVHTRIDRIYIHNDTAMSKSIISDDDNFAKLNTMSYREFLDNLSQTMFAKHDTLHKVFCDIKDTINITDYLNIQTIRKIKSGFSKYLLNNSFNKFSIGYNVISNSIHPTKLTNADGNPLNEVLSSDLGVLQDNTKSPLDSYLFEEVFYDSELERLNITDGEIQSVSVFTKIPKNSIKIPVAGGYTYSPDFAYVVKTTKGDYLNFIIETKNVDGKDSLRLEEKRKIEHAQALFNQISKTVNVEFKTQFADDSIANLIKSSIH*
GCA_023751985.1	JAMGKZ010000002.1	8	VSPR	JAMGKZ010000002.1_25	NEase_II_00006	Vsr	19079	19570	-	JAMGKZ010000002.1_19078-19570(-)_1	MTDVHDKATRSKNMRAIGTRDTAIEKRLAGLLTQAGFDFRVQDPALAGRPDFVIDAYRCIIFTHGCFWHHHDCYLFKVPATRTDFWLEKIGKNVERDARDLATLVAQGWRVLIVWECALRGRLKLNDADLSERLEEWICGGGQAAQIDTQGIHALTVSPPRKA*
GCA_023751985.1	JAMGKZ010000002.1	8	VSPR	JAMGKZ010000002.1_26	MTase_II_00147	MTase_II	19551	20966	-	JAMGKZ010000002.1_19550-20966(-)_1	VTEPAPEQAEKSTATVQALLRQLLDIYDAKTLANQLVAHGESHWSPAILKRLLTSDRAGRRLSESEFRYLQDLLPRPSAAHPNYAFRFIDLFAGIGGIRHGFEAIGGQCVFTSEWNKHAVRTYKANWYCDPHEHHFNADIRDVTLSHKSGVTDEQAAEHIRQTIPAHDVLLAGFPCQPFSLAGVSKKNALGRAHGFACDTQGTLFFDVARIIDACRPAIFVLENVKNLKSHDGGKTFRIIMQTLDELGYDVADSGDMGADDPKIIDGKHFLPQHRERIVLVGFRRDLNLKGDFTLRDIPSLYPERRPTIADLLEPVVDAKFILTPILWKYLYRYAKKHQAKGNGFGFGMVNPNDPHSVTRTLSARYYKDGAEILIDRGWDKALGEKDFDDPQNQRHRPRRLTPRECARLMGFETPQGYRFRIPVSDTQAYRQFGNSVVVPAFAAVAKLLAPRIRQAVALRQGEAVNDGRSR*
GCA_023751985.1	JAMGKZ010000002.1	9	gabija	JAMGKZ010000002.1_221	GajB_00025	GajB	246033	247814	-	JAMGKZ010000002.1_246032-247814(-)_1	MFAWDPRDLNPEQAAAVIEPSSIFLIACPGSGKTRTLTYKIAYELSRRTDKRIVVAITYTHRAADEIQERIEDLGVDTSGLWIGTIHAFCLEWILKPYGIYSPALAQGYRVIDPHDREHLLERLCAPYKGVTHWDCDYYVTETGYKLGCVDMGKHPIIHKVLKLYFDELAANRQIDFELILWYAYSLMRDRSQIAVLLSRVFSHILVDEYQDTKQIQYTIVTSILRAGNGQIKILIVGDPNQAIYGSLGGYAMPVDEFRTLAGISIKELALSLNYRSSERIISYFSNYSVHATKIKGAGKHANYPSRVTYNQNVTRSGVHDEIVRLIRMSLTNGHSPENICVLAPQWVLLASTTRKLVAMLPDQQFDGPGLVPFSNNFDNFWFKLSKILLTDSSPKLLVRRMRWANDVIQDLESFGVDTHTLTPRILLRESNSLTVNETDGLRYLDQAFNDLLKRLNISQDIHPALLTHREAFFSSSAARIERLQKEGATYINQVSFFKKVFRERTGITVSTIHGVKGAEFDVVIAFGLLEGMVPHFNEANGSAAASKLLYVLSSRARKNLHLISESGRQRGRYGLYTSTELLAACRFSYDQD*
GCA_023751985.1	JAMGKZ010000002.1	9	gabija	JAMGKZ010000002.1_222	GajA_00012	GajA	247814	249952	-	JAMGKZ010000002.1_247813-249952(-)_1	MHISKLTLVNYRNFKNTSLQFHKGVNTVIGENGSGKSNILRAIRLLLDDTMVRAAYRLDESDFSRSLGQWQGHWIIISMEFEEITADESVQALFLHGTASLDAGPIHKATYNLIFRPKKDIRLKLAALDIFDDEQLTEILEAITIDDYETIFTGRSWADFSNPSVYKKIVGDFDNCIFSSETEFPEIGAKVPGFLSVTKEVSLTFIQALRDVVSEFHNNRTNPLLTLLKSKSGEINPATMEPITEMVHELNASIEGLKDVQSVRNHIRETIKDAAGETYSPASLSIKSDLPEEADKLFQSLRLFVGESEEGYEGAIHELSLGGANLIYLTLKLLEFKYQREKLTMANFLLIEEPEAHIHTHIQKTLFDRIAYSDAQIIYTTHSTHISEVSNVKNINILGRHGAFCEAYQPARGLVPSQINSIQRYLDAVRSNLLFAKSVILVEGDVEEILIPILIKLVLGVSVDELGISVINIRSTGFKNVAVLFHNIRIKKRCAIITDLDQAFFDVTPLPTDTKGVAKAKAKAAGSQKAGLERQADLTEFTGDNPWLVTFYAKHTFEVDFVAAGNHEAVVQTITAVYKDEETRKEAKQQLQSGDLSQMGTRTLTMAKQEGKGWFALMLAEYLTPQVQIPAYIMQAIHFAHGTFPLPLLARILQHRAECRYGSDILNSQAKQAFLLVIERFVQRNIGLAELRREIGLMIPGDPINVFLAEMQ*
GCA_023751985.1	JAMGKZ010000003.1	10	PDC-S07	JAMGKZ010000003.1_109	PDC-S07_WP_110056698.1	PDC-S07	121269	121661	-	JAMGKZ010000003.1_121268-121661(-)_1	MKILQIAVGIIRNPQNQIFITQRAADAHMANKWEFPGGKIESGETPEEALVRELQEEVGITPLGATLFDKLEYQFPDRHITLWFWLVESWEGEPWGKEGQPGNWVELQVSDADKFPPANEPVIRRLATNM*
GCA_023751985.1	JAMGKZ010000003.1	11	PDC-S18	JAMGKZ010000003.1_262	PDC-S18_WP_062275062.1	PDC-S18	293998	294921	+	JAMGKZ010000003.1_293997-294921(+)_1	MSDIQLFRYSASGVKELSGKAATIEKELQSLIESRMETFLGVRFLDSEYSTGKTHRGRIDSLGLDENNCPVIIEYKRHSNENVINQGLFYLDWLLDHKAEFKWLVMEKLGKETAEAIDWSGTRLLCIAADFNKYDEHAVQQINRNISLIRYKLFSDDLLMFELVNAVVENAFSEAANDTLTSTAGKRNTRTHSEQLASASTKLATLFEQLKSYVLSLGDEVQYKELKLYGAFRRLRNFVCAGVYPVTDPHIRLWLKLDPEHIQLEEGFSRDVTHIGHWGTGNVELVVRNENDLMKAKLLIEKAYQEN*
GCA_023751985.1	JAMGKZ010000003.1	12	RM_type_HNH	JAMGKZ010000003.1_317	bir_HNH	HNH	345541	346347	+	JAMGKZ010000003.1_345540-346347(+)_1	MSTPEDKLLEVAWYFSKFGKEHPPSALGVEKWKDAFALFYPRFGEGKTPEEFYNSLKNHRDRFDSWLSNTRRGWRNKDGTPRNLPIASKTTMQRMNTLQSSTIEKIILSYLSTNTFEKLQQDLIPIIQDKKLDDTTRERLISARLGQGYFRKECLKLYPACPLTNITFEPLLRASHIKPWSACQTGAERLDPFNGLILAAHVDVLFDQGWLSFANDGKVLLSDYIDQSLIKKLQLPEKIKPFHIKSVEYLKWHRDKILRAQHKLQKKG*
GCA_023751985.1	JAMGKZ010000003.1	13	RM_type_I	JAMGKZ010000003.1_259	MTase_I_00012	MTase_I	287102	289369	+	JAMGKZ010000003.1_287101-289369(+)_1	MTSLNFSQTAAFIWSVADLLRGDFKQSQYGRIILPFTLLRRLECVLEETKEAVVIEAQKVRTSPLPEEAKEKLILRATSGLTFFNASPLDLSKMGQNDIKANLENYIQYFSRDAREIFEHFKFSEFIGLLDDANLLYKVVQKFATTDLSPQAISNHDMGLVFEELIRRFAESSNETAGEHFTPRDIVRLTTSLVFMEDDEALTREGVIRTLYDPTAGTGGFLSAGMEYVHELNPKAVMRAFGQELNPESYAICKADMLIKGQDVSRIKLGNTLSNDQLPADRFDYMLSNPPFGVDWKKIEADVNNEHRKGFDGRFGPGLPRVSDGSLLFLLHLISKMRDADTGGRIGIILNGSPLFTGGAGSGESEIRRYILEADLLEGIVALPTDMFYNTGIATYVWILSNKKAAERKGKIQLIDASKLCSKMRKSLGAKRNMMSEEDIRLITRTFGEFEVVDLKEADDKRTFACKIFNSTDFGFRRLTIERPLRLTAQVTDESIAVLRFAPKPLNAPMACLYDAFGAFWQDENYGSFAEFEVEARAVIKAEFPELKEKQIKDLLDATLWQQQRALMLKAQKIQTALDGKAGGRAEPSDDFNQFQLTLKEVFKAAAVKLDAKEHKQFIEAITRKNPDAEPVVKKVLKEDAQPLYGAFAYRGQVVEFEQDADLRDNENVALDPSVSTSDLIEGYVKAEVLPHVPDAWINADKRDARDGEVGVVGYEIPFNRHFYVYKPPRPLEEIDAELDALSAEIMKLLQEVHS*
GCA_023751985.1	JAMGKZ010000003.1	13	RM_type_I	JAMGKZ010000003.1_260	Specificity_I_00054	Specificity_I	289369	290748	+	JAMGKZ010000003.1_289368-290748(+)_1	MAKYKAYPEYKDSGVEWLGEIPIHWNRTALKRLCSLTTGLTPPTHREDYYAEEGHPWIRPEDLNEHGLYTYATKYVSDTGWNLLRHIKPNSTLVCCIGTIGKCGYVEQTVSTNQQVTAATFHNSGRYYFYVFKASRTQLEELATGNVLKILNCERLGSLSVVKVDHKEADSIAKFLDYETIKIDNLIEKQLQLIELLKEKRQAMISHAVTKGLDPDVPMKDSGVEWLGQVPTHWSISKVRYCFLFDKGLTITKENLQDEGIPCINYGEIHSKHGFEINPNIHKLKYVNETHLKNDKNSLLIKGDIIFADTSEDVDGSGNFSQLTTDSSIFAGYHTIIARPIDRQNYRFLAYLFDCQELRSQIKHAVKGVKVFSITQAILRGLSIWLPPTNEQESISKLLDYQTAKIDTLIQKQRQQIDLLKERRTALIAAAVTGKIDLRDWTPPASSTEASFTTEEATA*
GCA_023751985.1	JAMGKZ010000003.1	13	RM_type_I	JAMGKZ010000003.1_261	REase_I_00001	REase_I	290745	294005	+	JAMGKZ010000003.1_290744-294005(+)_1	MIADVTKEANLQADIINQMCQNGWVPGTGSKYDRERALYPQDALTFVQITQPQEWEKFTRIYPNDTERHFLDALVAQLKKADANATDLQSRTYGTLGVLRHGIKSHNARFSLCQFKPDHNLNPDTLARYRQNICRIVPELVYSPHASGTDTEAKAKRWRIDLVLFINGLPVATLELKSEFKQTVNSAINQYKKTRLPKDPATNKPEPLLTFKRGALVHFAVSQYEVYMTTRLAGDDTFFLPFNKGTKEGGTGNDIPEDNHEYATSYLWNEVLLPDNLLKILACFVHLQIEEKEDWDGKKVKKESLIFPRYHQWDVVNKLIAAADEEGTGNKYLIQHSAGSGKSNSIAWTAHQLSCLHNEKGEKRFHSVIVVTDRTVLDDQLQDTIYQFEHADGVVGRINNREGEGSKSEKLASALEHSQPIIIVTIQTFPFVLKAIENSTSLKERTYAIIADEAHSSQSGSTARQLKEVLMSEGADDDVVLTSEDILDATLAARSGSSNLNFYAFTATPKAKTLELFGRRPNPHEPASRTNKPAAFHVYSMRQAIEEGFILDVLKNYTNYKVAYKLLQKMGDKDQEVDSNRAKIRLNQWVTLHEHNVAQKVKVIVEHYRQHVMHLLGGQAKAMVVTSSRKAAVRYKLAFDKYIAEMGYGKIAAMVAFSGEVEFQENDMNDLALLHQKFTEISMNPALKGRDMRKAFDTDDYQVMLVANKFQTGFDQPKLCAMYVDKALGGVECVQTLSRLNRTYPGKKESGTFVLDFYNEPDDILAAFQPYYQTAELTDVSNPDQVFDLYEKLRAMGIFLWHEVEQLCEAFYSKKKSNAKISNICLPAVNRWAMRYTSAKEAYISARQIYELTKRDSPNPILLANAENSFKVCKQEKDRLEIFKKDLGSFVRFYEFMSQIVAYDDKSLEKLSLYCRHLHPLLREEAIDEDDVDLSSVEMSHYRLSKIQEQHIKLQEDAAEYKLNPVNGVGTAKAKDKKEEFMSQVLAQLNELFITENLTDKDMLNYAFVVYDKLAENKLVMTQLDNNTREQAMLGDFTKAIDDAVMDSNEAHKEMMMQYLSSPEVAKGFAHLMYDIAKMRRESIHE*
GCA_023751985.1	JAMGKZ010000003.1	14	RM_type_II	JAMGKZ010000003.1_480	MTase_II_00147	MTase_II	517057	518490	+	JAMGKZ010000003.1_517056-518490(+)_1	MSEFELLAQDLLQKSEEEEKLQQEKDKELIAKVLEIYDQKYVAELLRKVGNNDWSRETINRWINGKCGPKSLTSAEEILLRKMLPEPPKHHPDYAFRFIDLFAGIGGIRKGFEEIGGHCVFTSEWNKEAVRTYKANWFNDELEHKFNLDIREVTLSDREDLSETAAYKHIDKEIPDHDVLLAGFPCQPFSLAGVSKKNSLGRAHGFECEAQGTLFFDVARIIKAKKPAIFVLENVKNLKSHDKGKTFKVIMETLDELGYEVADAGVSGSDDPKIIDGKNFLPQHRERIVLVGFRRDLKIHDGFTLRNIHKFYPQNRPTFGELLDPAVDSKYILTPKLWEYLYNYAKKHAAKGNGFGFGLVDPTNVNSVARTLSARYHKDGSEILIDRGWDKAKGELDFRDEENQSRRPRRLTPHECARLMGFEKVGGKPFRIPVSDTQSYRQFGNSVVVPVFEAVARLLEPYIGKAVAVRTNKAKTK*
GCA_023751985.1	JAMGKZ010000003.1	14	RM_type_II	JAMGKZ010000003.1_481	REase_II_00069	REase_II	518532	519731	-	JAMGKZ010000003.1_518531-519731(-)_1	MSGFQEWLLSKATGNYFLYIKRLSANDTGATGGHQVGLYIPSGIVAELFPSIDNTKEQNPSVFLNATYSSHVCSDSEARAIYYNGSFFGKTRNEKRITRWGPGSPLQDPENTGGLSILAFEHEPGSDSKNVDVWVCKNPDEEDIVESILGEIIPGALRFGPAKEILGGLALQPKTTRKKYKIPEPWETAFPSGSEIIKYAADYFSKGCADPDEQLIDRRRVEYDIFLLVEEMHVLDIIKKGFNSVDDFIALANSVSNRRKSRAGKSLELHLEQLFLEHGLTQFATQSVTEGNKKPDFLFPSSDAYHDKAFPDEKLHMLAVKTTCKDRWRQVLNEADRIQNIHLFTLQEGVSLAQFKEMQQERVTLVVPSSLHKKYPEAVRPELMTLGHFIARLIGIYAA*
GCA_023751985.1	JAMGKZ010000003.1	15	cbass_type_III	JAMGKZ010000003.1_483	Effector_00083	Effector	520703	521428	-	JAMGKZ010000003.1_520702-521428(-)_1	MSDWSLSQLFASLHEDIQLRLGTARKAFHHPGAKGDASEGVWIEMLDTYLPKRYQAANAFVVDSLGNFSDQIDVVVFDRQYSPFIFKFNDQIIVPAESVYAVFEAKQSASAELVAYAQRKVASVRRLHRTSLPIPHAGGTYPAKPLIPILGGLLTFESDWSPALGGAFDKALNGDLSDGRLDMGCVASHGHFYFNNIDGKFNFEPGNKPATAFLFRLIAQLQFSGTVPMIDIDAYGKWLAN*
GCA_023751985.1	JAMGKZ010000003.1	15	cbass_type_III	JAMGKZ010000003.1_484	TRIP13_00001	TRIP13	521519	522451	-	JAMGKZ010000003.1_521518-522451(-)_1	MNVKPSLDELFERRINFPDFEPQERLARLVGLDEHKDRLSKILGLLVNPYGIQEWAKKYHPDARAAVDTVLRRPPLVVLAGDVGSGKTELAETIGDAVARQEDIDITLYPLSLATRGQGRVGEMTQLVSAAFDYTIEAADKLKNTNGKARGAVLLLIDEADALAQSRENAQMHHEDRAGVNAFIRGIDRIANQKLPAAVLMCTNRLKALDPAVQRRAAEVLTFSRPNDEQRHYLLHSKLTGLGLNSTAIEELVRLTGPRDTNSPGFTFSDITQRLIPSIILTAYPYSAVSVHSALQVVNKMTPTPAFIDR*
GCA_023751985.1	JAMGKZ010000003.1	15	cbass_type_III	JAMGKZ010000003.1_485	HORMA_00006	HORMA	522448	522966	-	JAMGKZ010000003.1_522447-522966(-)_1	MSSYSYTVAETQTFSVTHARHMAAKVATDLRRMQRFYGYPSDADIEAYEEELVVILKAGYLGEVSYGFQKNNNWIEPTLRYTAGDLLGSGTDDDPGKIRQGKDVSGASFYSFMTYSSKYLNATQSEKDTALKDLPFKRVGAQSPGINGYLENDKTYSAGGRSLTRTSVRNFV*
GCA_023751985.1	JAMGKZ010000003.1	15	cbass_type_III	JAMGKZ010000003.1_486	Cyclase_00048	Cyclase	522974	523939	-	JAMGKZ010000003.1_522973-523939(-)_1	MSTEHVDHKTIARFAEDKVNLPKVKADEFREQAKRLQNKLEGYLSDHPDFSLKRMIPSGSLAKGTALRSLNDIDVAVYISGSDAPQDLRELLDYLADRLRKAFPNFSPDQVKPQTYSVTVSFRGSGLDVDIVPVLYSGLPDWRGHLISQEDGSLLETSIPLHLDFIKARKRAAPKHFAQVVRLAKYWARLMKQERPNFRFKSFMIELILAKLLDNGVDFSNYPEALQTFFTYLVSTELRERIVFEDNYPASKIGKLSDLVQIIDPVNPVNNVARLYTQSNVDAIIDAAMDAGDAIDAAFYAPTKQLTITYWQKVFGSSFQG*
GCA_023751985.1	JAMGKZ010000003.1	15	cbass_type_III	JAMGKZ010000003.1_487	capH	capH	524122	524445	+	JAMGKZ010000003.1_524121-524445(+)_1	MATRLGEKLRDLRKQRGLTLEKLADMAGLSKSYLWELENRESQRPSAEKLTALADALGVGTSFFLEDDLREPEERHLDDAFFRGYKNLEPEAKAQLRKILDTFKKDF*
GCA_023751985.1	JAMGKZ010000003.1	15	cbass_type_III	JAMGKZ010000003.1_488	capP	capP	524448	525314	+	JAMGKZ010000003.1_524447-525314(+)_1	MQEQEIWTPQKAAIRLTKICDTFSEIHGTERFPVNVEELSLEAAELFKWADPIVKIEPVDIKGFDGALMANESRSRWMLLYNNGLTSPGRIRFTQAHELGHYILHRLIRDEFRCSSDDMLSWEDKNIESEADLFASYLLMPFNDFRKQLTPDVDIDVLSQYAIRYGVSLTAAALKWLECTEENAVFILSRDGYMKWAFSSPAARHNGAFFRTQRNVVSIPEGSIAANQNISMERAGMKIPASIWFPHADKDASVREMKIHSEQYEYVITLLILSRKTTVWPPFHGEDE*
GCA_023751985.1	JAMGKZ010000006.1	16	PDC-S05	JAMGKZ010000006.1_122	PDC-S05_WP_110807286.1	PDC-S05	125470	126498	-	JAMGKZ010000006.1_125469-126498(-)_1	MTYEELMNSPAGEFVMFASKDGKVRIECRFESDTLWLSQATICELYGKAKATISGHIKNIFDEGELVENSVVRFYRTTASDDKVYNVQYFSLPVILAIGYRVRSARGTQFRQWATQTLQEYLVKGFVMDDERLKNPPVGSSAVPDYFDEMLERIRDIRASERRVYLRVREIFALAADYQPSLKETTQFFQTIQNKLHFACTGLTAAELIHQRADATQPHMGLTSYKGEEVRKSDVTTAKNYLSQDEVSELNRVVNMWLDFAEDQAKRRKQVFLRDWQTKLDQFLQFNDRDVLEGAGKISKKAADEKACSEYIEFEKKQRLLKEAEGEKDIVGLLKWDKQAKR*
GCA_023751985.1	JAMGKZ010000012.1	17	PDC-S12	JAMGKZ010000012.1_26	PDC-S12_WP_034891581.1	PDC-S12	26505	27173	+	JAMGKZ010000012.1_26504-27173(+)_1	MTEGPLNESEMAWLEETLMSYGHDDASVIDVSELDGMLTAVLSGPVVVEPDAWLVAVWGGEKYIPRWKNDREMNRFIDLCFKHMNDIAERLSEYPDQFEPLFGYNDVDGESYTVVEEWCYGYMRGVALTDWSALPEALKADLDVIALHGTEENSEKLDELSEEEYIASIESIQPAALRLYNYWVENPQQPEAKKPVVNGTKVGRNDPCPCGSGKKFKSCCLH*
GCA_023751985.1	JAMGKZ010000017.1	18	cbass_type_I	JAMGKZ010000017.1_12	Effector_00034	Effector	11515	12069	-	JAMGKZ010000017.1_11514-12069(-)_1	MTNEEIIMEGQLRECYGRVVYSHKTHEKCADILMRNHEYIKLAHIGFSVLITGGIVTTLLSDSKAGVIISAILSTIVLFLNTYTKNYDLGELAQKHRQAAADLWVIREEYLSLLTDVRISDLPLDVIRARRDELMKKLHAAYTGAPGTGLKAYTAAQKALQQQEDLTFTEDEIDAFLPKELKRK*
GCA_023751985.1	JAMGKZ010000017.1	18	cbass_type_I	JAMGKZ010000017.1_13	Cyclase_00036	Cyclase	12062	13378	-	JAMGKZ010000017.1_12061-13378(-)_1	MSISDMFSAFLDNLAITNAETISLRYGEITASLNKKFRETESKTANTLQVGSFGRKTGIKGISDLDMLYIMPSSKWDSYKDHGQLNLLKDVKSAILQRYPSTKVKVDRLVVTVTYTDFHVEVQPVFEDSDNDCFLFPDTNGGGVWKTTKPRQEMEAIVEMHNKKNHNLRRLCKMVRAWRNKHGVAMGGLLVDTLSYNFLNSNNDYDEKSFLYYDWMSRDFFKYISELAEQDDYLAPGSRQRVKVKKKFQRKAKKAYELCLEAIEAGDQDNAHSKWKKIFGRPFPAAAVSVENLDYASTSLTWKNTEEFIEDKYPIDITEILEIDCEVKQNGFRQYYLRDMLSKHIPLLNKKDLRFEISKISVAQPYEIFWKVLNRGDVARKKNCVRGQIIKDNGMMQKIESTNFRGDHIVECYCVKDGVVVAKSRIHVPIVLEGKQDD*
GCA_023751985.1	JAMGKZ010000021.1	19	PDC-S36	JAMGKZ010000021.1_1	PDC-S36_WP_084151199.1	PDC-S36	51	1178	-	JAMGKZ010000021.1_50-1178(-)_1	VSQLSQLRSPAAVQAAIDEFVQLGRTKFLARHGYGKSRDFLVRDPKTGTDCDSKAIAGVAFGKQFPEQGPLTADSFSGGEATVVPALTRLGFRIIRIGEDWSEEEVLATVEDYFDMLRAEAAGEPYNKSEHNQALRQLLNGRSKSSVELKHQNISAVLDALGLPYINGYKPRGNSQLLLRKSVHAYVLEHQQTVGALVDALEEVKLPGDKTYRAALVEPPAREVLVRTPASLRQRLPRKFDYAARDEANRKLGRAGEQWVIGYEQQRLTELGHPELFQRLDWVSDTQGDGAGFDILSFEEDAHERFIEVKTTNGGVGSSFLVSHNELEFSKEAGDQFHLYRVFQFRDGPRLFTLPGDLSQHVHLKPTGTVANSRW*
GCA_023752025.1	JAMGLB010000003.1	1	Menshen	JAMGLB010000003.1_288	Menshen__NsnA	NsnA	314141	316057	+	JAMGLB010000003.1_314140-316057(+)_1	MLNFEQVLNDIENLLFGKQLQPINPSTPPLCIISIDRENGKYKVSSNSESKTRSLSELESIYSNLNIRGFCNVEQVLYGSSSSRNQPETIFANLPYIQHFKYENKKHLLLRSHNVHEAATLSEVQGSEFRVLRKKIDNFLNLNLGKIYEQQVELVQSLDDAYQIVLKKFPSEIASKKVEVTLNRFKELSADMANSVVTLDYNIEVPTLKISNNTTVEELIESPNTYGVDEGENDTTSSQLNLELKTLQAKLGVARITSKTPVLSLIFDRVHFGDIELQPDFQRKDRIWNNEKKSKLIESILLKLPLPVFYFGNRIAEDKWVVVDGLQRITTIYDFMSGEFKLSKLDILEDLNGKEFGELTRTEQRAIREYEITAYFIEMNKDSTDLIVELFHRINTYGVKLSDQEIRSALNQGSSVKFLRYLASKNEFKQATHGKVKPDRQKDMELCLAALAFINIGFKNYNFNSYDKFLSKAMENLNLYKLNLLNEKEIDLGSAYISNECNEYLQIERKYLRALNLAYDVFGDLAFIKEIGSNTSPISKQLYEVIIYYFYYVTDEQEELLLKNSDKLVDTLYSAIDSNSKEYATWDSQTYIEAERGFKDSISTSTGKKITILYRFNSFAKILEQSTGIKIVNANEGN*
GCA_023752025.1	JAMGLB010000003.1	1	Menshen	JAMGLB010000003.1_289	Menshen__NsnB	NsnB	316060	317211	+	JAMGLB010000003.1_316059-317211(+)_1	MLPIKSIKLKNFKSYKEQSFDLSGLNVFCGNNSVGKSTIMQAIGMVLQSDFGSKNDIKLNGELINIGRIDDIINDFISDDDQLKITLSVKECEVSWGVTQEDSANLRNELPCISGMDSIKKIKDFIHASNFQYIEAERIGPRDNISLSQHNFHSDWLGKKGEYVIEVLDNIMNRQDRLILKDGNPNKDDPRIHHNYNNVRVANNIQAWMDEISPNYKIQPKLEVSANIAYNTIQAESGKQTKPKNIGFGYSYALSIVSALLLAKPGELVVLENPEAHLHPRGQSYMGRLIAYTAQAGVQVLIETHSDHLLNGIRVVARTSPDFSPELISLFYISHENNESTAEKISIGKDGKLSSWPKGFFDQQSIDMYTIMTGSFNTPDIEN*
GCA_023752025.1	JAMGLB010000003.1	1	Menshen	JAMGLB010000003.1_290	Menshen__NsnC_2726213746	NsnC	317221	318096	+	JAMGLB010000003.1_317220-318096(+)_1	MKAGVCLFIDSFSLEEEQIKIFNQIKDLKGLVERVDSDFIKFLRSNEFDGKFVTKLFSTNPDYGGLVNEYYKIGQISLLDEIGCNELLNIINTSPSILAERKLCAYQSPDIPLKKDNTVSSESEIIDLSKKILDEFPSDCDEYADNIKNIFKNVIFLDNPPQTFNFIRKIEGGYENFLKSITEFLYFVNNYTIIPNDSQHNIRIMNSSLPYLVTPEGGGKNKRAIGELKRDFKVGDCIYKDVNCEFHYKLEYMDNTNRKGTYYYNRIYFGFFNRIPDRPAQIAIAHIGDHL*
GCA_023752025.1	JAMGLB010000003.1	2	PDC-S07	JAMGLB010000003.1_94	PDC-S07_WP_110056698.1	PDC-S07	104116	104508	-	JAMGLB010000003.1_104115-104508(-)_1	MKILQIAVGIIRNPQNQIFITQRAADAHMANKWEFPGGKIESGETPEEALVRELQEEVGITPLGATLFDKLEYQFPDRHITLWFWLVENWEGEPWGKEGQPGNWVELQASDAEKFPPANEPVILRLVAQP*
GCA_023752025.1	JAMGLB010000003.1	3	RM_type_HNH	JAMGLB010000003.1_287	bir_HNH	HNH	313050	313919	+	JAMGLB010000003.1_313049-313919(+)_1	MASSKTLEQAIADITIWRKGEQRAPHKPLLLLYVLANYQQGHARLFDYGTEVHEQLLSLLERFGPQRKAHYPNMPFWRLKGDGFWDLQNTEFCSTTGSKQPPVKELVEHNVAGGFDEEHFALLNKNKNLIGSLAQQILEAHFPESIQEEIADEMGFDIQQIRKVRDPLFRQQVLRAYNYECAICGFNMRHDNASIALEAAHIKWKQFGGPCEIPNGLALCAIHHKAFDKGSIGLDENMRVLVSEAVNGNGIVGRLFWDFAGKEIALPMVKGNYPKEGYVEWHRREVFRG*
GCA_023752025.1	JAMGLB010000005.1	4	PDC-S07	JAMGLB010000005.1_33	PDC-S07_WP_110056698.1	PDC-S07	32070	32486	-	JAMGLB010000005.1_32069-32486(-)_1	MLKTLDVVAAIIEKDGNILLAQRPVHADQPGMWEFAGGKVEAGETQPEALIRELREELGIDALPGQYVASHQREVSQRLINLHAWHVPAFRGDITAHYHSALAWCTPEEAFGYPLAPADIPLLEAFIILRDARPAGSC*
GCA_023752025.1	JAMGLB010000007.1	5	PDC-S04	JAMGLB010000007.1_207	PDC-S04_WP_034227615.1	PDC-S04	206127	206741	+	JAMGLB010000007.1_206126-206741(+)_1	LSKYELNSAEERYQPGSNDLVLANKLGIIDEQEMEALESGLLLMLYEQLFIEGQPPEALAFEHVSRWHRQWLGNVYDWAGRLRNANLTKDGFQFAAADRIPLLLDGFEKQFLSRSGELKSLARPELVRYLAECHVEFILIHPFREGNGRLSRLLCDVLSVLAGKGLLDYSLWDEHKVFYFKAIQAGVSGNYSPMMQLMSDILPD*
GCA_023752025.1	JAMGLB010000009.1	6	DRT_type_III	JAMGLB010000009.1_118	Drt3b_00001	Drt3b	123429	125396	-	JAMGLB010000009.1_123428-125396(-)_1	MDKIIIKKHDTLRTLLTETLPYEVPLIFSNVGFYKFLKKRDKSTYFFKDLLVENKSPMSPFNYLITKNEKSTRKISIPHPIVQYEIGNLIHSNAEYITYLCSKSNFSIRKPTAVASYYYESSPFDSQYNSELKDDDVAQQDTNEEEKYSSSYFSYDGYTLLYKFFNSLKFQSIEKKFSYSLRFDIAKCFSSIYTHSISWAIKGKAFSKENLSSNSFDSKFDHLLMKMNDNETNGILIGPEFSRVFAEIILQAIDVAVERDLEEKGYRNNLDYVVKRYVDDYFVFTKSENVANIIYESFIHEMSKFKLYINESKEQRERRPFITKLTIAKTHVLSEVSDFFKSIKRDKNHLPKNEWGTIPSIVFIYKPYTRSNTLITKFKSIVKQNDTNYDAFSGLMMSVLRSRLQRINKEIMYITDIETYSSTYRNFIIFNIDFLSFLFAMNIKSRTSHLMSQLIVIIGEINAKLVKSDQDEVIKKLKDETRILIDIAVQNGKPRIEFINFMIAVRSIFKDAVLDEESIKHFYQIDNNKTSHLDYFEMCSCLHLLCNKNNNNNLVESIYCSFHEKVSNTNNPRNHSEIAHLLLDLGTFPHIPIDIYKDTLKLYISKTYGISPSVQEVNAIYNKIRERKLFFIDWNESINIKKLLQKKEMQRGYDS*
GCA_023752025.1	JAMGLB010000009.1	6	DRT_type_III	JAMGLB010000009.1_119	Drt3a_00002	Drt3a	125397	126650	-	JAMGLB010000009.1_125396-126650(-)_1	MNKQSFSEKNLKKTLQTRHRKSRSLKSKPTKNSLSVLSKSITDKSFTLHDFNHYNSNNKKIYTTAIVDDDIVLAKLNSNIAKAYNLRQSDRHSIVKQVISLLKEETPKYIYKFDISDFYESINPIIHCSKILENNFLSAESNFLLTEYIRVLEKMIINGMPRGIGLSSTISELVMNSFDKKMKSNEKIYFYTRFVDDILIFSTERINIKNEIIKFLPDGLKLNWKKNKVITVTSCRCYVKCICAKAKCDCFDKCKCKAVNAKMQNFDFLGYNFEFPELSFSKSSDKLKVGLSNKKTLKLKNRLYKSFRDYHNNGNYILLENRIKFLTGNHFISNGKHKSDRMKSGVYYNYIHLTSLTRYEELDLYLKKMIHSKVSTKIFLNNTHKKSLNKYSFISGFKCKFTQTFNGNQINKIKGCW*
GCA_023752025.1	JAMGLB010000009.1	7	PDC-S05	JAMGLB010000009.1_115	PDC-S05_WP_205729986.1	PDC-S05	122166	122468	-	JAMGLB010000009.1_122165-122468(-)_1	MTYEELINSPAGEFVMFASKDGKVRIECRFESDTLWLSQATICELYGKAKATISGHIKNIFDEGELVENSVVRFYRTTASDGADIFTRLANQTRSVPAIQ*
GCA_023752025.1	JAMGLB010000013.1	8	RM_type_II	JAMGLB010000013.1_136	MTase_II_00141	MTase_II	143710	144849	+	JAMGLB010000013.1_143709-144849(+)_1	MSTINPAIFSFFSGSGFLDLGFEKNGYEVVFVNEYHAPFMDAYKHSRKKLNIAPPRFGYAECSIEDVEHEKIKSSMLQLKNEGRLTGFIGGPPCPDFSVAGKNKGRDGENGRLSQSYIDIILEMKPDFFLFENVKGLYRTSKHREFFDHLKTQLESVGYCLHEKLINSIEYGAPQDRQRIILIGFLDEKYASQFNWGGRVYPERTAFEYKWPTTNQFSENTSVIKPKGIPEELTVEHWFKKNQVDNHPNAKHVFAARAGLARFMTVEEGDDSKKSYKRLHRWRFSPTAAYGNNEVHLHPYKPRRITVAEALAIQSLPKEFELPAYMTLSNMFKTVGNGVPYLAAAGIAKSIIEHLGIEYESNCGELSTGDCQSTKKHAV*
GCA_023752025.1	JAMGLB010000013.1	8	RM_type_II	JAMGLB010000013.1_137	REase_II_00136	REase_II	144989	145861	+	JAMGLB010000013.1_144988-145861(+)_1	MLWRLANALQEDVPINLDRIFGASYNTRAVLESLLAHTPEFYWCKLDRLEVMNTQKNIKKGHKHLIYRPNHPHENGVAIEHITNVIISEMNLDVVHQSVDIETILPTEGMTIEEKRRHAQIQISLVKIGHYLGYRTWVAANDRGLQYNGKSIAQMDGVIDNLRNEQVLQSYDKAIKEARLIDCIWFRNGKLMPAVMEIEHSTGIKSGLVRMKQFYDYAPQLKNIRWTVVAPDEYRNKVIEFSNMPQFKELDTRFFPYSAVEELYSLCARRNPQGITDDFLDAFMEKCVTH*
GCA_023752025.1	JAMGLB010000014.1	9	PD-T4-6	JAMGLB010000014.1_5	PD-T4-6_WP_067834564.1	PD-T4-6	4689	6107	-	JAMGLB010000014.1_4688-6107(-)_1	MTDNDNNRTVPNALPVGYRFNEFEIKEVIGGGGFGIVYRAWDHQLERTIAIKEFMPSSLAVRGDDMTLVLRSERFGKAFSAGLNSFIQEARLLARFNHPNLLHVLRFWVQNDTAYMGTLFYSGTTLSRLREEKPELINEAWIRRTLPMLFGAIKTIHDEGYLHRDISLDNIQIQDNGLPVLLDFGSARRTIGNLSDETETMLRPGFAPIEQYTDDNESEQGPWTDIYALGAVLRTLIVGSPPPVSVVRSIQDTCKPLVEIMPQGYSIPLLQAIDRALALHMEDRPQSIDEFAALIEMPVAGINDVLTAKKPGTMLVPVEEEKPASLLDWRRYKIPGMVAAGVLVGGVAGAMLFSSGNDAPEQAAQPPAETRPTETAANTPDMKPETAKVNEQATAQQTPPPVESPVALVYIRILDGETLKVNGEPKALRPATNGYASLKLPAGEVKIELQGNGRTRGQTLDITKPGTWLVNP*
GCA_023752025.1	JAMGLB010000020.1	10	PD-T4-7	JAMGLB010000020.1_98	PD-T4-7_WP_116388807.1	PD-T4-7	105846	106706	+	JAMGLB010000020.1_105845-106706(+)_1	MIKFTPENGMRTYIDEQLAQFSFQYDDSLTTIENLKAVFALQRRIPSDKRRLVIELPGIQVPEGTEKAYESIKRKLTLGLTINPHLSLSTTKYIYNDLLLNSWNIHHIHLSEEPFKNGFFKRTGPVLFCMFFENAVIFIDIMPHGRGYSDVWVNENLIKKIHKYLPESIEHFRVKGITGHNLDTKQRMALRNAHCNYAMQMEDGTVYQLFGTMTNGDSFHDVSRLMYIQRMVDYYSEIVQTNQKEIRQSLNLKETESLELTIAFHDNDIKLYANQQNVMININTPK*
GCA_023752025.1	JAMGLB010000025.1	11	VSPR	JAMGLB010000025.1_23	NEase_II_00006	Vsr	17998	18489	-	JAMGLB010000025.1_17997-18489(-)_1	MTDVHDKATRSKNMRAIGTRDTAIEKRLAGLLTQAGFDFRVQDPALAGRPDFVIDAWQCIIFTHGCFWHHHDCYLFKVPATRTDFWLDKIGKNVERDRRDLSALIAQGWRVLIVWECALRGRLKLNDTDLTERLEEWICGGGQTAQIDTQGIHLLKISPPRKA*
GCA_023752025.1	JAMGLB010000025.1	11	VSPR	JAMGLB010000025.1_24	MTase_II_00147	MTase_II	18470	19885	-	JAMGLB010000025.1_18469-19885(-)_1	VTEPAPEQAEKSTATVQALLHQLLDIYDAKTLANMLVAHGESHWSPAILKRLLTSERAGRRLSEGEFRYLQNLLPRPPAAHPNYAFRFIDLFAGIGGIRHGFEAIGGQCVFTSEWNKHAVRTYKANWYCDPHEHHFNADIRDVTLSHKSGVSDEQAAEHIRQTIPAHDVLLAGFPCQPFSLAGVSKKNALGRAHGFACDTQGTLFFDVARIIDACRPAIFVLENVKNLKSHDGGKTFRIIMQTLDELGYDVADSQDMGADDPKIIDGKHFLPQHRERIVLVGFRRDLNLKGDFTLRDIPSLYPERRPTVADLLEPVVDAKFILTPVLWKYLYRYAKKHQAKGNGFGFGMVNPNDPHSVTRTLSARYYKDGAEILIDRGWDKALGEKDFDDPHNQRHRPRRLTPRECARLMGFETPQGYRFRIPVSDTQAYRQFGNSVVVPAFAAVAKLLASRIRQAVALRQGEAVNDGCAR*
GCA_023752025.1	JAMGLB010000026.1	12	PDC-S12	JAMGLB010000026.1_39	PDC-S12_WP_034891581.1	PDC-S12	41759	42427	-	JAMGLB010000026.1_41758-42427(-)_1	MTEGPLNESEMAWLEETLMSYGHDDASVIDVSELDGMLTAVLSGPVVVEPDAWLVAVWGGAKYIPRWKNDREMNRFIDLCFKHMNDIAERLSEYPDQFEPMFGYNDVDGESYTVVEEWCYGYMRGVALTDWSALPEALKADLEVIALHGTEENSEKLDELSEEEYIASIERIQPAALRLYQYWVNNPQQPEVKKPTVNGTKVGRNDPCPCGSGKKFKSCCLH*
GCA_023752025.1	JAMGLB010000027.1	13	RM_type_I	JAMGLB010000027.1_15	REase_I_00001	REase_I	12928	16167	-	JAMGLB010000027.1_12927-16167(-)_1	MAKMTESDIEVMAIEHLQGLGYEYVYGPDIEPSGINPLRSYQQVILEDKVRTALQRLNPHLSEQKCEEALKQVMQISTPDLMANNLAFHRLLTEGINIEVSKDGNTQGELACLIDFNDPTNNEFLVINQLTIKEGNHTRRPDLILFINGLPLVVIELKNAADENATVAGAYNQIKTYQNQIPSLFTYNTFNVISDGLEAKAGTVSADFSRYMTWKTSNGKTQATSTQPMLEVLLQGLLNPVTLLDMIRHFIVFEASKHEDSKGIISIRTVKKMAAYHQYYAVNAAVLSTIRASAVNADSPSAEVAVRQQGRNSKDLVNAQKTGDRKAGVVWHTQGSGKSLSMVFYTGKIVLALDNPTVVVITDRNDLDDQLFGTFSSATQLLRQTPKQADNREELKEYLRVASGGVVFTTIQKFQPDDGSNIFELLSDRTNIVVIADEAHRSQYGFSAKEVDVKDSEGNVTGKRTVYGFAKYMRDALPNATYLGFTGTPIEKTDVNTPAVFGNYVDIYDISQAVEDGATVRIFYESRLAKIAISDEGRQLIEEFDDEFNEDELTLTQKERSKWARIEGLIGSSKRIKAIAADMVQHFEQRLKSNADHGKGMIVTMSRRIAAELYKEIVALKPEWHSDDLNDGVIKVVMTSSAADGPEIAKHHTTKKERQVLANRMKDDDDKLKLVIVRDMWLTGFDAPSMHTLYIDKPMKGHNLMQAIARVNRVYKDKIGGLVVDYLGIASDLKEALSFYSDAGGRGDPAEVQEEAVTLMQEKLEILEGMMHGYDYKAYFAATTSQRLTIILESENHILGLDNGKGKMRFLAAVAALSQAFALATPHDKAMEAAPEVAFFQAVKARLNKFTENSDGSEEEHNDSLEVRVKQTIDQALVTDKVVDIFDAAGIQKPDISVLSEEFLQEMKDYQHRNIALETLKKLLSDEIKVRSNQSITQGKKLIDMLTSAINGYQNKVLTAAEVIDELIKLAKTIQESDSLATQLNLSAYEYAFYSAVADNDSARELMEKEKLRELAVVLTEAIRNNVSLDWTVKEAARAKIRVVVKRLLKKYGYPPDMSLLATETILKQAELLAGELGK*
GCA_023752025.1	JAMGLB010000027.1	13	RM_type_I	JAMGLB010000027.1_16	Specificity_I_00103	Specificity_I	16223	17422	-	JAMGLB010000027.1_16222-17422(-)_1	MSEWKKVLLTDVSVKIGDGLHGTPTYDESGDYHFINGNNLLNGKISIKPDTKKINKTEFDKIKKDLDSSTILLSINGTIGNVSKYTYEKCALGKSVCYINLDENIILRDYFYYECLSYNFQSYLDNIATGTTIPNVPLKGLRSYEFRIPPITEQKAITSVLSSLDDKIDLLHRQNKTLESMAETLFRQWFIEEAQDEWPEKSLNQYVELNKSSISKKYDFKEIQYLDTGSLTKGKISELQTMLLSEAPSRAKRLVNEFDIIISTVRPDQCHYGICIDPPSNLVVSTGFCVISGKSISPFFIYYLLTSEDMTEYLHSIAEGSTSTYPSLKPEDIGNVLFLYPGEEKLKNFHKLVGSYWNKIHNNYKKIQTLETLRDTLLPKLMSGEVRVQYAEQAIASVA*
GCA_023752025.1	JAMGLB010000027.1	13	RM_type_I	JAMGLB010000027.1_17	MTase_I_00002	MTase_I	17419	18966	-	JAMGLB010000027.1_17418-18966(-)_1	MARKPKEIKTDPLEVILWKAADKLRKNIDAAEYKHVVLGLIFLKYISDSFESHYEQLKAGEGEFAGADPEDKDEYTAYNVFYVPELARWSYLISKAKLPEIGKLVDDAMEFIEAGNPQLKGVLPKVYARQNLDATVLGELIDLIGNIALGDAKARSADVLGHVFEYFLGEFALAEGKQGGQFYTPKSIVSLLVNMLEPYKGRVFDPCCGSGGMFVQSEKFVEAHQGNIDDISIYGQESNQTTWRLAKMNLAIRGINSEHVRWNSEGSFLNDAHKDLKSDFIIANPPFNVSDWSGEQLRSDARWQYGIPPAGNANFAWMQHFLYHLSPKGQAGVVLAKGALTSKSSGEGDIRAALVKDANVIDCIVNLPAKLFLNTQIPAALWFMRRDRENSSQYRDRSKEILFIDARNLGHLINRRTKVLSDDDIKTIADTYHNWRNKGGDYEDVAGFCASVDIDEVAKLDYVLTPGRYVGLADEEDDFDFKERFTALKAEFEAQLEEEARLNKAITDNLAKVVL*
GCA_023752025.1	JAMGLB010000027.1	14	kiwa	JAMGLB010000027.1_13	KwaB_00011	KwaB	11301	12272	-	JAMGLB010000027.1_11300-12272(-)_1	MFTDIENILQSQKISGEAFFVADTQGVVDIFKVNLEPNAEVDLTTSFSKSIMDNIIEPNRGKAVIPLVSTLLERDKQVFEYDHLAINHLPIEFTKMNDVLNFGVNGNATQFDFTTQSLTSVKAVIYHICDGNGNSVVIYQHKYPVSLHKKTKKSFFSLNGRTLDKITHDSIDINDTIDFFFFQNKYYALNIKLLERMYGLESVIDNLANNSTPLIISLGIVNTQGMPVPLDIFKDMYKDRAFMRRLAMVSKGSLVQTGVSIPQIQQVMQQFPVFQRNIDLTGGLVNLNTKDQKRYFIRLLNNEASFAALDNSPFLAVEKDSAA*
GCA_023752025.1	JAMGLB010000027.1	14	kiwa	JAMGLB010000027.1_14	KwaA_00014	KwaA	12283	12876	-	JAMGLB010000027.1_12282-12876(-)_1	MDSRPYLKTVLYILSLWLLFLSLLIMSYDKVLIKNVWDYIFTENFTFPISSLRVRNIVFIVSLVFIFIGAIILIILANSFGSGWSVACTVSDISNENHEHLEFLTTYIMPLVFTDVDSKRTVLNLGLMIFVIGAIYVKTNRFYSNPSLAILGFRIYKANVHDRGVKKCTIICRGVLKSTDSIKYIKIDDETYLAKII*
GCA_023752025.1	JAMGLB010000032.1	15	DMS_other	JAMGLB010000032.1_11	MTase_I_00012	MTase_I	16463	18841	+	JAMGLB010000032.1_16462-18841(+)_1	MHKKQQQDQSQIKWISDFIWNIADDRLRDVYVRGKYRDVILPFTVLRRLDAVLETTKDAVLERKKLLDAHKVVEQDGALRMAAGQAFYNVSEFTLAKLKASAAGQRLRDDFIAYLDGFSPNVQEILTKFSFHNQIQKLVDSHVLGYLIEDFLDPEVNLSPLPVKDADGRIKLPPLDNHGMGTVFEELIRRFNEDNNEEAGEHFTPRDVVKLMAKLLFLPVAERIESSTYSLYDGSCGTGGMLTVAEESLYELAEQHGKEVSIHLFGQEISDETYAICKADLLLKGEGEGAENIVGGADKSTLSADQFRSREFDFMISNPPYGKSWKTDLERMGGKKEFNDPRFIVSHGGNAEFKLLTRSSDGQLMFQVNKLQKMKHHTPLGSRIALVHNGSALFTGDAGQGESNIRRWVLENDWLEAIIALPLNIFYNTGIATYIWVLANKKAEARRDKVQLIDASGWFQPLRRNLGKKNCELSDGDIQRIIDLYLGEAQETAESKWFDTQDFGYWKITVERPLRLKSQLSDERIEPLRFATGDEAIRTEIYATHGEALYTDFAKLKPTIEAWLKGEDENEEDENEDSGDDSETPAARKAVPAKRRKKLLDASTWLRDKALMVVAQRVQKALGSTVFDDHNEFRTRFDTALKAQGDKLGAPEKKAIYKAVSWRDETAPPVIAKRSKLKTSDFFEPGFDGAYLETVGKDRFMVEYEPDSELRDTEQVPLKELGGIDAFFEREVLPHAPDAWIATDKTQIGYEISFARYFYKPAPLRTLEDIRADILALEQQSEGLLHKIVGGA*
GCA_023752025.1	JAMGLB010000032.1	15	DMS_other	JAMGLB010000032.1_12	Specificity_I_00054	Specificity_I	18841	20247	+	JAMGLB010000032.1_18840-20247(+)_1	MTVASVYPNYRRPKMRWLPAVPEHWNEQRAKTFFREVDERSKTGQEELLSVSHLTGVTPRSQKKVTMFKAASYVGSKLCRPGDIVINTLWAWMAALGASKHEGIVSPAYGVYRPHHADSFNPAYLDYLLRTRAYVAEYIGRSTGIRSSRLRLYPNQFLDIALIQPPRPEQDQIVAYLRAQDAHMARFIKTKRDLIKLLTEQKLRIIDHAVTRGLDSSVALKPSGIEWLGEVPEHWEVQRLKNVANVVLGKMLTTEAKAGDGDFKPYLRSTNVQWIKPDVRDVKEMWVAKAEMAQLRVRKGDLLVSEGGEVGRACMWNDELPECYIQNSVHRVAAKPMMLPEFLFHQFFTYGKRGRFNAIVNRVSIAHLTREKLVTIPFTVPPIEEQKAICRWISDECQPLDDAIARTEEEIKLIREYRDRLIADVVTGQVDVRGWQPGPDDVVDDTALAALGDDPDDVTEEEDGDGEN*
GCA_023752025.1	JAMGLB010000032.1	15	DMS_other	JAMGLB010000032.1_6	DrmC_00030	DrmC	9985	10530	+	JAMGLB010000032.1_9984-10530(+)_1	MRKFTFRQLAVSGLVCLSLSCIQPAAAASSVQVGFSPEGSALQLVLKTIESAQQEIRLMGYSFTSPEVVSALVRAKRRGVDVKIVLDEKGNRSKASQAAMNIVVNAGIPLRTNGRYAIMHDKVIIVDNHTVEAGSFNYTRSAASRNSENVLVINEVPEVAQTYLQHWQSRWDGGTDWHSSY*
GCA_023752025.1	JAMGLB010000032.1	16	HEC-06	JAMGLB010000032.1_10	HEC-06_WP_099323492.1	HEC-06	14721	16451	+	JAMGLB010000032.1_14720-16451(+)_1	MAKTLEAHDKLIREIFEGSYQFEIPDYQRPYAWTTEQATELFDDLHSAMLDARVSGATSQYFLGSIVLIKNDREPKSSVVDGQQRLSTLTMLFAVLREAMPHAADDITDFLYKKGKVSLGEKNEYRLTAREEDVDFFRTNIQEPGGIAQLVTSTDKLEDSRLRYRENAMLLLAKAKALPPADLIALWQFLANNCSLVVISTPDLEAAYRIFSVLNNRGLDLAPIDIIKAQVLGLIRTTAGDIKSRVYAKEWSRIETSLGRDAFGDLFGHIRSIYAKKKQKYILVKEFQEHVTEYNNPIALIDSVIKPYAEVWDFVRDADFEATEHAETINEHLFWLNRVDFKDWVPPALVYFKRFRQKPKLLAEFFESLERLTYFMLVTKVGINERIETYAALIKDIESTAFDGALVTLGTLALTDKQKRDFVAALDGDIYRNLPKARMALVLRLESLVRAPGVQLQNAVSLEHVLPQNPPDGSDWIKWFPDEDERDCWTHRLANLVPLDRNKNSSASNYDFSKKKDAYFRGKGKASPFVLTQEVRSENEWTPNLLAERQKRLMGELKNHWKLAVTTDNASASAAN*
GCA_023752025.1	JAMGLB010000034.1	17	PDC-S09	JAMGLB010000034.1_22	PDC-S09_WP_046661845.1	PDC-S09	16685	16975	+	JAMGLB010000034.1_16684-16975(+)_1	MRPSVVLDMKRSAVREAVGRFRAANPRVFGSVLHGTDRDGSDLDLLVDALPGATLLDLGDLEEELKSLLGVDVDLLTPGDLPPKFRAKVLAEAQPI*
GCA_023752025.1	JAMGLB010000034.1	18	PDC-S67	JAMGLB010000034.1_10	PDC-S67_WP_013220863.1	PDC-S67	6290	7033	+	JAMGLB010000034.1_6289-7033(+)_1	MTDIQAATESIVAATSHPVSVQLINQGAGIWGNVATGLITGLLTGGITLTGIWLTHYFTLKRERQASEDKMKKELHYIATELVFMLERYAEGCFRVVTDDGQDDDAPQPERKAVTNYPELNLIDVSGDWRTLEPRLMYRIRELPVLQDEAHRAIAYAAEYSDPPWHKDYFRERQYQFTRLGINAVILAVRLRKATGMPETRLTGHDEWSAVSVFRKVWRRERALRAAEATRNREWNQVVIPDGMSNQ*
GCA_023752025.1	JAMGLB010000035.1	19	PDC-S06	JAMGLB010000035.1_13	PDC-S06_WP_194540461.1	PDC-S06	12866	15463	-	JAMGLB010000035.1_12865-15463(-)_1	MSELAQESIGTNDFEKWLNERSNWLQTAAKQLIENKRLPNEVELTELVRLCKLEAAKQNDPGFLKVAPGSFSAGLLQRIVRIEEVSQVFGVNAIKPGASLPFGAGSLAVIYGQNGSGKSSFSRLLKQLCGSRSRDEIRPNVFSSEEHTCSAQCRITIDGKPVEINWQAGAAPHPILKYAQVFDSKTATQYMGRTESSYEPSSMRFISLLIQISGMVSEQLSREKEKLVRALPLFPSDLTETAENTWFYSLKASTSAEKIESFCQYGNDLEDERIKGEALLAEKDIKGRLIAISKEEIASENIKQAMRLLKEGLADGKAEELFKAKELAVAARKAANIVAQQAFATAPLQGVGETAWKLMWDQARNYSIVHAYHSREFPVTTGGAYCVLCQQKLTEEGSARLKSFEAFVTAGLETTAKTAEATSAELIAKVVQLPSIEDWIARLAQLKFDETFARACYETLKARRSQFEACTAVGSIIAFDWALIDQAVEKRAIDLIAEKISLMQLQQDGQRQQLEKRIKQLKALQWLCQNKMAILAERERLVAVDLLDKAVRLTASNSLTTKRTELGRTELDAGYQSRFDAELKVLGGRRLPVVPQSKAQGKGVITFGLTLVGARAGFTPDVILSEGEARIVALAAFLADTTGSNQLAPFIFDDPISSLDQDFEERVVARLVELAKTRQVIIFTHRLSLVSIIDAVIKKHSENPANEKINHTVQSLRRLDKISGILAQHSLRDAKPEKSLNMIRDHVIPKLKKHQADADADVYDLTAKSACSDFRIILERIVEFVLLNDVIVRFRRDVNTKGKLRGITKVIAEDCDLIDALMTKYSVYEHSQSDELPLVPVELDEFEKDVLELIAWINEFKTRIG*
GCA_023752025.1	JAMGLB010000035.1	20	cbass_type_I	JAMGLB010000035.1_11	Effector_00024	Effector	10840	11463	+	JAMGLB010000035.1_10839-11463(+)_1	MKSHEYIVISGFNRSKVGKIIGSLASLISGFLVFVILTYLENNSYIEAKSVMTPTVSSLISAGTMYLILYWIFDSRLWKWKLISKIINVPDLSGEWDCEGRGENKEGDVFSWHAKINIFQSWDKVHIRLQTSQSGSDSIAASIIYDGEIGYRLVYNYRNDPRINEKELSPHMGFAELIFDKSLTTADGEYFNGRGRNTFGTMKLRKL*
GCA_023752025.1	JAMGLB010000035.1	20	cbass_type_I	JAMGLB010000035.1_12	Cyclase_00012	Cyclase	11465	12592	+	JAMGLB010000035.1_11464-12592(+)_1	MADNFSSRIERLRTRRRGINEIFAMDSGLESREILLNKSLQQETWESRASGKSATKYALGAMQEVDPVYTRVSIETGKRIENQLSNRLEKKEITASFRLQGSVPLNIHIKGVSDVDILTIDEQLFVFSNEGSKANSYVLSKKQAVDVLQILREEIEDSLRAAFPAAKVHTENSKAVKITGGSLARDVDVVPAVWWNNARYQDTGNEVDRGVAILNKKDNQRIYNTPFLHINYIESRCNTTLGGLRKSIRLLKNIKTDAHEESIEINLSSFDIASIMYHADIGNLLRGHFYELAILSETQRWLDWLWHNFDEAKKLEVPDGTRKIFDTDEKKGELLKLSLQVDTLLTAVHNEMNSIFHKDSIDEGMREYLSNSKVD*
GCA_023752025.1	JAMGLB010000039.1	21	retron_III-A	JAMGLB010000039.1_10	retron_type_III_A3_prtase_wh_cluster67_3	PRTase_III-A	9525	10745	-	JAMGLB010000039.1_9524-10745(-)_1	MKTRDKPKFKILSVEKIESSQEIAQWLMQFNSSQKAIAKNILSKLTFVSRDEFTIWLQKSISDLPKNKNYALYSVRKLDPDKQVLWDLNGDVVNRPGHSQGSEDLVYSIISNLVRSNKTMFLDHPSLNDLKKSKVNDFLLIDDSIGSGDRVSGFINAMLDNPTFLSWWSLGLVRLTLISFARTLGSENRIINTIRGSDHGVRKYRKSEKINFISNIVYNENWLETRWGEQYNEIINLCKNQTKIPPWARLGYGNVLSNIIFYHSVPNNLPGILWFSNKKWQGLMPDRAIPGWLLALLENGTKHNTSPHSSLSPEIINLLKLIKRGVRDNKSIALRLNVDCSYVEKLLIYAETLGLLTTQKRLSKFGLDILVNSRHVKNDSVWDFGLYIPESWCADQHSVQPLNNDE*
GCA_023752025.1	JAMGLB010000039.1	21	retron_III-A	JAMGLB010000039.1_9	retron_III-A3	RT_III-A	8173	9336	-	JAMGLB010000039.1_8172-9336(-)_1	MEIWSAHQLYQNAESSLGKTQALNLRNYASNLKKNNLPVIFTLRHLSKITGVDYRLLRSTVSRRRESANYRMFAIKKRSGGRRHIHAVTGEIFKVQHFINSEILKKLVPHNTSFAFHPNGGIRKCAEQHCGAKWLFQFDISDFFYSINESDVYMVFKNAGYRPLIAFELSRLCTTIRLPQHLQSLISVPKHSTKEYKLYGQNKEKSLFWDISEPWPLGVLPQGAPSSPMLSNLATVKLDISLSEYANKYGFTYTRYADDITLSCGGTLPDGVSVGKIQNNIISIIRKHHFKENISKIRVAGPGSKKIVLGLLVDGNVPRLSKQTYKRIERHLYSIKKFGLSEVARHEKFDSPIGFYNHVAGLIAFVKDVDNARWLEFSQKFVSIDHP*
GCA_023752025.1	JAMGLB010000042.1	22	RM_type_I	JAMGLB010000042.1_2	MTase_I_00012	MTase_I	507	2534	+	JAMGLB010000042.1_506-2534(+)_1	MSEFTGSAASQADFIWKNAEDLWGDFKHTDFGKIILPFTLLRRLECALEPTREAVREAHDAFKDADVELDTILRSTAEYPFYNTSEYSLGTLGSTKTRRNLEDYIALFSDNARAIFEEFEFGNTVIRLEKAGLLYKICQNFAKIDLHPDVVPDRVMSNIYEHLIRRFGAEVNEGAEDFMTPRDIVHLATALLLDPDDALFEASPGLIRTLYDPTCGTGGFLTDAMNHVGDYGNRDKIPPVLVPHGQELEPETHAVCVAGMLIRRLESDPGRDLSKNIRQGSTLSNDQFAGERFHYCLSNPPFGKKWEKDKTAVEAEHKKGELGRFGPGLPKISDGSMLFLMHLASKLELPINGGGRAAIVLSGSPLFNGGAASGESEIRRWLLEDDLIEAIVALPTDLFFRTNIATYLWILSNKKPQERKGKVQLINATDLWTSIRNEGNKRRIVSDEQRRQILDIYATGETGALSRMLDYRTFGYRRIKVLRPLRMTLELDKVGMDRLEAEAAWEKLSDAHQTFWREALKPLIGQTQPYSWAETFVRDSIKSDEAKQLKVKSNKTLITALISAFGHKDPKAEPVTDSNGELVPDTDLTDYENVPYLDDIDDYFAREVLPHVPDAWLDESFTDARDGQLGRVGYEINFNRFFYQYQPPRKLHDIDEDLKQVEAEIAALLAEVASE*
GCA_023752025.1	JAMGLB010000042.1	22	RM_type_I	JAMGLB010000042.1_3	Specificity_I_00054	Specificity_I	2531	3865	+	JAMGLB010000042.1_2530-3865(+)_1	MSQYRAYPAYKDSGIEWIGQVPEHWKIAQIKRISALNPRKSTLSEEKDSLCTFLPMEKLRTNAVTLDETRPIHEVYGGYSYFCDGDILIAKVTPCFENGNIAIANGLVNGIGFGSTEINVLRVNGKGHNRFLYYRLQEEQFRTIAKSEMRGTGGLKRVPTDLFESFTIGLPDTDEQATIAATLDRETARIDALIEKKNRFVELLKEKRQGLITHAVTKGLDRNAKMKDSGIEWIGQVPEHWEATKLKHVAAFSGGGTPSKENPDYWNGCIPWVSPKDMKHEVITDSIDHITTKGLENSATKLIDSGAVLLVARSGILRHTIPVGINNVPVSLNQDMKALSLDETRVRPRFILRWVQGLNRSLLGIWAKEGATVESLEHEYVANTRLPLPDLKEQDAILATLDLETARIDALISKSEQSITLLKERRAAFITAAVTGQIDLRGKQ*
GCA_023752025.1	JAMGLB010000042.1	22	RM_type_I	JAMGLB010000042.1_4	REase_I_00001	REase_I	3866	7123	+	JAMGLB010000042.1_3865-7123(+)_1	MQSAAHQEKYFQQYIIDRLVDQGWKLGDSKFYNTERAVYPEDLESWIKTSGQQEKWDKLERLNGAKTLEVLMDRLDKALEKQGTMQVLRQGFSIAGCGLIEMTEAAPEDKRNAAVIERYQANILRVVPELKYHPAREFAIDLVLFINGLPVATVELKTDFTQSCEAAMDQYRNDRLPYDAQTKRREPLLTFKRGAVVHFAMSDSEIMMATKLDGESTFFLPFNKGRNDESGTVHAGNPPGEIKADGTQEYPVAYFWEAVCQPDAWLRIFHSFVYVEKKDVVDIQGNWSKKETLIFPRFHQWTAVNQMLADARENGAGMTYLCDHSAGSGKTSTISWTAHDLVKLREDNGDAVFNSVIIVTDRNVLDGQLQDAVKQIDHQFGVIAAIDRQKSSKSKSKQLSDALLSGTPIVVVTIQTFPYAMEAIITDKALKGKNFAVIIDEAHNSQTGSTAAKLQAALGMSGQGKMSTMTVDELLEQLQKSRARPDNISYFAFTGTPKHSTLMLFGRPTDPSQPISDDNPPQAFHLYTMRQAIEEKFILDVLNGYVPYKTAFNLSKQLEDSKRVSGKAAKRALAQWMSLHPTNVTQKVQFIVEHFTKNVAHRLDGKAKAMVVTSSRAAAIRYKKAFDRYIEQHSEYGFIHSLVAFSGKMTGKQVMHQDDSEFKDDVFIVDENEEFTEQSMNPDVHGQDLRFAFDRPEYRVMLVADKFQTGFDQPKLVAMYVDKKIANHVEIVQTFARLNRTAPGKDEVFIIDFVNDPENVRKAFATYDKGAHISEVQDLNVVYEIKERLDEHGLYDEKDLAAFKEARFKTIRDITHTKSPQHKALYTATAGATALYNDKMKMLRDGMATWEAAFEKARARGDEAGMKSADHHQDEYAEQIKALMGFKSDLGRFCRTYSYIAQLIDFGDPELENFAAFAKLLQKRLQHEAPETVDLTGLVLTGFDINARPDDVEEEGKTPVLQPAGAGGGGAAGDKPKFVKEIIERLNSLFGEATPIQDQVAFVNQISAITGESDVVMAQVESNTREQAMKGNLPGAVQQAVVRALSSHQKLATQVLKSDRQGMTALVDMVYDLLREGKDIDLGMD*
GCA_023752025.1	JAMGLB010000044.1	23	PDC-S20	JAMGLB010000044.1_1	PDC-S20_WP_004742720.1	PDC-S20	73	1395	-	JAMGLB010000044.1_72-1395(-)_1	MSIEYTFNYRDEFLRKPIAEKLIALLDSDINISPLVIDGGWGTGKTEFSKKLANHIESNNQNHKVVYIDAFAEDHNDAPILTLMAGVAALLPENKRKELIQKALPAIRFGLKTIFKAGTGWVLKQNADDIADGFEDAIKEATSSAIDGTIETLLDDHIEAQKNIETLRNTISSLTEEFKITIIIDELDRCKPTFALSIIENIKHVFEIKNLNFILVAKTQQLKASISHLYGSSINAEQYLDKFIKFTFVLPDKFKPDNYTPNHASVALWEILKDGSPKLGEVNESCGHIIKTIIQRAKLSLREVETLSRHFEIYQILSQSGIGPGKIFGYSLYRTLGVILYSLNRSLALSYLDNSADPTSVVNTLGFTYLSYDEDIYRVDNTEYAIYGIIFDNIDTSSPFFIKDDETRKKWTEHATYDFFQKGFDARPPQQLVSSTIEVM*
GCA_023753035.1	JAMGMZ010000001.1	1	Mokosh_TypeII	JAMGMZ010000001.1_81	Mokosh_TypeII__MkoC	MkoC	86372	89890	+	JAMGMZ010000001.1_86371-89890(+)_1	MDSNTQGFTSYWRNTLADAESGKGAFERKEEDSFTQWINVEQGRLDEEIVQAFFEGEDEQVKTVEVMLRPQVWIRLLKHGKERTAAAPGIVTPLVTSALLNREGFLFPASTATIPRDLLEPLPKGTFSIGEMTEYDRYKTTHDSVTFGPGDEDEKREETDEQRAERYARFKQLWQTYLKETNELLKSVAGKWLDAPEQYERAGYGYVIKANQSGGASIHILPMYDHLLSCKKEVPLLARFASQDKSPVEPLLASNAMFSERLGHSGDKFPLAVAQRDALSHYLTQQPGDILAVNGPPGTGKTTLVLSIIATEWARAALNKTEPPVVIATSTNNQAVTNIIEAFGKDFATGSGPMAGRWLPDIKSFGAYFPSSSRKAEAAKKYQTEDFFNRVESLEYVEDARFFFLEKASAAFPTVECHSPEQVVDLLHQHLVELSAELEQIEPAWDSLNAIRQERHAISDDLEQYIQDKRTLLLDSTNEISLLTQGKKQWEQYRASESFMFALFSWLPAVRTKRHYQMKLFLEATFGERMTAFQGSLPDGIDAFIDGLIEQARKEQTGYQQQIELAEDISRRESEAAIRWREITHSLGNPGKTELSLHEADELADTQLRFPMFLLATHYWEGRWLMDMAAIDNIQKEKGRTGAKSTKARWQRRMKLTPCVVMTCFMFPYHMKTSEFVGGNKKFDDNYLYNFADLLIVDEAGQVLPEVAAASFALAKKALVIGDTEQIAPIWNSLPGIDIGNMVEENILPAGTQEELTESYALVCDSGKSAASGSVMKIAQFNSRYQYDPDFARGMYLYEHRRCFDNIIGYCNTLCYHGKLQPKRGEEKETIFPAMGYLHVDGKGMQASGGSRYNAFEAETIAAWLAANKEEIERHYGEPLHKVVGVVTPFSAQVSAIKSSLRKLDINCSGDENSLTVGTVHSLQGAERAIVLFSPVYSKHEDGSFIDSDSSMLNVAVSRAKDSFLVFGDMDHFEIQPGSSPRGLLAKYLFASTDNALQFEFQERQDLSTSQTKISTLHGVEQHDAFLNQTFDAINLSITIVSPWLTWQKLEQTDFLASMSQARAHGIDITVVTDKTFNTEHADFEKRKERHQRLNEALERLNEMGITTKLVNRVHSKIVIGDEGLLCVGSFNWFSAAREERYQRYDTSMVYRGDSLKSEIKTIYSSLEQRQL*
GCA_023753035.1	JAMGMZ010000001.1	2	PDC-M38	JAMGMZ010000001.1_73	PDC-M38A_WP_173179958.1	PDC-M38A	79557	81794	+	JAMGMZ010000001.1_79556-81794(+)_1	MNVEQIRPRISKNLKNLFLDPNNYRFVDNDQHKPVSEKDMLDPTIQRRTRFFIEGNRQENIKDLIASFKANGYLDVDVIQVKDLGDNNYLVLEGNRRVTALKALQEAHEKGFDIGKLDPSIFRSVPFEIHNNQDVEKHLIVMGLKHISGNKKWSTFNQSKLLYDFLKPYEDKTRDEYVEKEDELVSSLGISKTRLRSMLRVYNLISLYKTSEYGEQFEPSMFGIFEEIIKKPVIKSWLDWSDNGYYARNLVNLDRLFSWISKTDEYLEKNELEDDIEEESNGEYVELEPIITKSLEIRDLALFINNEKALKVMEDERSLARGLAASGSVNQQNYKNALSKLEDSLKDLNLYSSLINQEDLRLLDDAKEKLTQIMPKQTAINIEGGNYTTNFEYGVKKHFKSIHIKKYKFFKNFSLDNFNKINIIAGFNNAGKTSLLEAIYLLTQRNDISSHFNLIRQKNKISTLSPTLLNALFQDKIILSGVFDDSNVTVEMIKYDDSSIDKQDDYIASYSLKSSIDGEFRNNTVHTFIHERMRRNADQVSHLCSSSFKSPYFYDIDDLLTDYNKSIGASLTSVTDSESDDLNIQSAIGLVIEFMNKIEPTIKDVRFTEDMELKRFIVESAYDFNRSFDLTSYGEGIQRIFYIALSFAACRNGVLFIDEFETAIHYSLLLEFTKFTQQLAERFNVQVFLTSHSGECITAFLNNDYNNDCITGFQLSKVDDKVVVKRADGERFGYLIKNIDLDIRG*
GCA_023753035.1	JAMGMZ010000001.1	2	PDC-M38	JAMGMZ010000001.1_74	PDC-M38B_WP_082225714.1	PDC-M38B	81799	82641	+	JAMGMZ010000001.1_81798-82641(+)_1	VSVSYNRVIVAFCEGQHDVAFLSRILLVNGFLLQDLKIGQLPPPFDKRFEKELSQVRIPDKKLGFQPNGPKLPSVCFYHDGNLIFIHNLNGDGRSRERAELVTMYKELSGTDDFSIEIAYRFLYFFDADELGIDARITEIKNEIGLEEATQLSNGSIIDFDGSEWGGYIFHDVQTQLGTLEDQLLGYFHNKSQQLQQDILSFLQTNLLIQERTRRFISSNAGESYSGRSQYYEKKSVLGMYAQLQFSGVSNAVLISNTDFLKAVDINGCQQCTLINSLFI*
GCA_023753035.1	JAMGMZ010000001.1	3	PDC-S07	JAMGMZ010000001.1_273	PDC-S07_WP_110056698.1	PDC-S07	305433	305834	+	JAMGMZ010000001.1_305432-305834(+)_1	MKILQIAVGIIRNPQNQIFITQRAADAHMANKWEFPGGKIESGETPEEALVRELQEEVGITPLGATLFDKLEYQFPDRHITLWFWLVENWEGEPWGKEGQPGNWVELQASDAEKFPPANEPVILRLVEQPKAC*
GCA_023753035.1	JAMGMZ010000002.1	4	shedu	JAMGMZ010000002.1_294	SduA_00003	SduA	335944	336633	+	JAMGMZ010000002.1_335943-336633(+)_1	MKGFSKFKFDANELANESTALIDLLKIGEGISLKENEHLSPALKAAPNHVSIIASSFCGVNKPDLIASEYWILDKLRCDFAVCDSRRRKFCFIEIEDANPRSIFVERKPDQYNGLMGRAPYYDWSERFEHGASQIIDWIRVLHDAEKTDDFRAHFGPANRFEAEFILVIGRDEYLDSAQKERLTWRTKNLKAGDYKIRCITFDQVVEEGKYELETYTVAANVAASTHNQ*
GCA_023753035.1	JAMGMZ010000003.1	5	PDC-S07	JAMGMZ010000003.1_244	PDC-S07_WP_110056698.1	PDC-S07	253885	254301	+	JAMGMZ010000003.1_253884-254301(+)_1	MLKTLDVVAAIIEKDDKILLAQRPAHADQPGMWEFAGGKVEAGETQPEALIRELREELGIEARPAQYVASHQREVSQRLINLHAWHVPAFSGALTAHYHSALAWCTPEEAFGYALAPADIPLLEAFIVLRDARPAGSC*
GCA_023753035.1	JAMGMZ010000005.1	6	ietAS	JAMGMZ010000005.1_183	IetA_00002	IetA	169536	170537	+	JAMGMZ010000005.1_169535-170537(+)_1	MATAEQFKALLKSHAEGDEARFYSIALQVAAKEARQGHSKLANDIKLIVEKSQKNDEKTSHLTTAKTLQFVHQPKSELQGLLELTPSDVHVEELVLSADVKERLEKVVTEQRQSDKLKCFGLVPRRKLLFTGPPGTGKTMSALMLATELRLPLYTIVLDSLITRYMGETAAKLRLIFDHIRQTRAVYLFDEFDAIGTQRGASNDVGEIRRVLNSFLIFVEQDYSESVIVAATNHPELLDQALYRRFDDIIQFERPQEAQIVMLMKNRLSLFDTNHLNWEAITTEALGLSSAEITRSCDDAAKDAVIYFDGKLETSVIVKALARRHKRGGANRE*
GCA_023753035.1	JAMGMZ010000005.1	6	ietAS	JAMGMZ010000005.1_184	IetS_00001	IetS	170554	172107	+	JAMGMZ010000005.1_170553-172107(+)_1	MANDRMHLNVRQFVTSERFRSRNTARSTQIAPRDRQAHGEGLRLQYQGILDQYDGIVANRETPLTDDIGIYIEVIGQESIKLPLEKLDNTDFKLCLLKTEGHREVATLFIPEARRGAFLRKVNQYLNPDKDRYKESEDTYYPANHTLIASIAEVRFARIRSFWTDEPSLFPDDPERQVWWELWLKKEQNSDPLLIGRQLAERLNAELGSSSLNFFKSVVLLIKCSLNQLERAPELIANLEELRRAKDTPFPIVYSSPFDQAQWVDDISQRFEPNSDANCAVTILDTGINYHHRLLEHVTSGSYSECWHPDWPHYSIPGGIDVQHGSMQAGLVAFGNLLDISQSSSPVHTPFVIESGRIIPPTGVNPPELYGDITVSTAYKHETERPEYNRVFSLAITSPESSVSGMPSSWSAEIDRFTCGVDEDISRLFVISAGNNRDVRHDSDYWDQVALSPIEDPAQSWNALTVGAYTELSTIDDPAFDGWTAFAMPGDVSPSSRSSVNWTWRKQAPHKPDVVAE*
GCA_023753035.1	JAMGMZ010000007.1	7	PD-T4-6	JAMGMZ010000007.1_20	PD-T4-6_WP_067834564.1	PD-T4-6	23545	24963	-	JAMGMZ010000007.1_23544-24963(-)_1	MTDNDNNRTVPNALPVGYRFNEFEIKEVIGGGGFGIVYRAWDHQLERTIAIKEFMPSSLAVRGDDMTLVLRSERFGKAFSAGLNSFIQEARLLARFNHPNLLHVLRFWVQNDTAYMGTLFYSGTTLSRLREEKPELINEAWIRRTLPMLFGAIKTIHDEGYLHRDISLDNIQIQDNGLPVLLDFGSARRTIGNLSDETETMLRPGFAPIEQYTDDNESEQGPWTDIYALGAVLRTLIVGSPPPVSVVRSIQDTCKPLVEIMPQGYSIPLLQAIDRALALHMEDRPQSIDEFAALIEMPVAGINDVLTAKKPGTMLVPVEDEKPASLLDWRRYRIPGMVAAGVLVGVVAGGMLFSGGKDAPEQAAQAPAETRPTETAANAPDVKPETAKVSEPATAQQTPPPAASPVALVYIRILDGETLKVNGEPKALRPGTNGYASLKLPAGEAKIELQGNGRTRGQTLDITKPGTWLVNP*
GCA_023753035.1	JAMGMZ010000023.1	8	PDC-S12	JAMGMZ010000023.1_6	PDC-S12_WP_034891581.1	PDC-S12	6539	7222	+	JAMGMZ010000023.1_6538-7222(+)_1	MKLTKSGPLIDREIDWLEEVLLKYGNDDSVLCFSELDGFLTAIVSGPNTISPNTWLSAIWGRGDYHPRWTTEKEMTRFVGLCFQHMNDIAGCLYEAPEQFEPIFNEREVKGEKYTIVEEWCFGYMKGKSLDDWSGLPGELRPSLEVIALHGVEKNFPVLEKMTGEQFEKSISLIQPAALALYQYWLSVRMSEASSRPVPVKGAENMPGRNDPCPCGSGKKFKKCCLH*
GCA_023753035.1	JAMGMZ010000023.1	9	PDC-S12	JAMGMZ010000023.1_19	PDC-S12_WP_034891581.1	PDC-S12	24334	25002	+	JAMGMZ010000023.1_24333-25002(+)_1	MTEGPLNESEMAWLEETLISYGHDDASVLDVSELDGMFTAVLSGPVVVEPDTWLVAVWGGEKYIPRWKNDREMNRFIDLCFKHMNDIAERLSEYPDQFEPMFGYNDIDGESYTVVEEWCYGYMRGVALTDWSALPDELKADLDVIALHGSEEIGDQLDELTEEEYTASIERIQPAALRLYNYWVNNPQQPEVKKPMVNGTKVGRNDPCPCGSGKKFKSCCLH*
GCA_023753035.1	JAMGMZ010000023.1	10	PDC-S26	JAMGMZ010000023.1_10	PDC-S26_WP_167553188.1	PDC-S26	12255	13400	+	JAMGMZ010000023.1_12254-13400(+)_1	LHSKALAIEFIEQLKDISVDDDVEFNFFELGGSGYLENPTTDLMALFMGAQKMVPPWLLKALLCCLDDSLDVDEIDFTSLELIREARTEDGKYLDILIRHDEFIIGIEHKVLADTYNPFPSYVSLIDSYGGNNQNLFRCILKPDGNSAKGVDGWHLINYSLLLETAIRRLGLEMMNQEFSKWTFFYQEFLSHLKKLSEVRMDKVSDKNVDFVTENFTALIKSVQLLEMYQNAITEEAKSVVSEVFPDIHIATGINNWKGYYKAIHLMPGCWGQGKTGITLVYRPSEDGRDEAEFYVYGWIHSDDYPEVNALKEEIRVALSAGDFIPTASPEDYEVSITGKGKVLELSFWGNTRSKKDALVLLKDLTKWMDSKIRTYRNITE*
GCA_023753035.1	JAMGMZ010000023.1	11	PDC-S73	JAMGMZ010000023.1_12	PDC-S73_WP_007181323.1	PDC-S73	14913	17186	-	JAMGMZ010000023.1_14912-17186(-)_1	MKNYDFRALNDQEFERLTIDLLGRREGLLIERFKPGKDGGIDGRFYKSGTVIIQVKHYVNTGYSGLLSKLKSEEVGKVNTLKPTRYIFVTSVGLSPLNKKEIFELFKPYILSDDDIIGPEYLNDLLTRFPQVERDHYKLWFSGTNILMSLLNNAANQQSAFLIEDAVNDSYKFIETKQLHKTLEILRENKVVIITGLPGVGKTTLAKQVTLIHFELGYEIYHIEDSITEIESSYLKEKKQFFYFDDFLGATHLEIFSGNSDSKIVNFIKRIINDKNKRMILTSRTNILNRAKSLSELFNTEKVDKKEFEINVSNLTEIEKADILYNHIWHSLLTPEYSDAFYNNNNYWKIIRHQNFNPRLISTITDIDKLAGIDSASYWSHIENALSNPEIIWSHCFNNQTREEVLDLVCLVVFNSGIIDEHVCKTALKRVFKIKYSGEYYTKINNIDEFIKESLKSTLSRSLTTTNKNIPAKLTPFNPSVSDYIINRFSANESALALYFSALNTNQSINTLFSLHHSGKLDDNAITHVLDSIFNAIKNESPNDYSLHVYHALINSKLSSNYKKNMINPNILLNIHRGKNRYNFKIGECVSWAATIDHELFSEKSITDFINYAIESNWRHPLNHDDYLPLTQLIDMYPEIKSSKAVLTLMEHIKEFWHENYDEHLSNTGKIQSLDYYEKSKADDIAYDILRDLISEYNLPFNDDEMEYMFYNVDTSTHFYDTFSNDDDESNNWDYFENKRKERRDSENYINNLFKKD*
GCA_023753035.1	JAMGMZ010000023.1	12	RM_type_I	JAMGMZ010000023.1_4	MTase_I_00005	MTase_I	3727	5283	+	JAMGMZ010000023.1_3726-5283(+)_1	MNDKISQDTINKALWAACDTFRGTISADTYKDFILTMLFLKYISDVWQDHYDEYKEQYGDAPELIEAMMANERFVLPKSASFYVLYERRHEPGNGERIDQALHAIEEANGTKLKDAGKSVFQDISFNTDRLGEEKQKNTILRQLLEDFAGEDLNLKPSRVGTLDVIGNAYEYLIKNFAASGGQKAGEFYTPPEVSDLIAELLDPQPGDTICDPACGSGSLLMKCGRKIVSGHDSRNYALFGQEAIGSTWSLAKMNMFLHGEDNHKIEWGDTIRNPKLLDKNGDLMLFDIVTANPPFSLDKWGHDEAENDKFGRFRRGVPPKTKGDYAFISHMIETLKPGTGRMGVVVPHGVLFRGSSEGKIRQKLIDENLLDAVIGLPEKLFYGTGIPAAILIFKKQKVDDKVLFIDASREFKAGKNQNQLSEENIKKIVKTYRDGDNVEKYAYIASLKEIQDNDYNLNIPRYVDTFEEEVEIDLLAVRAEREQLKVELSKLETEMAGYLKELGYGERENFSMQEDSL*
GCA_023753035.1	JAMGMZ010000023.1	12	RM_type_I	JAMGMZ010000023.1_5	Specificity_I_00050	Specificity_I	5280	6542	+	JAMGMZ010000023.1_5279-6542(+)_1	MKLKPGWRHVKLSDIAKIKSGSTPLRAEGERYFSTAGTPWVKTLDLNNGEIISTDEKITDTALLETSCSVFPVGTVLVAMYGGFNQIGRTGLLTIPAAINQALSGLILDRDKAEPAYILNYLNGNVKLWKKFAASSRKDPNITRDDVCGFPVLLPPLAEQKKIAKILSTWDNAISVTEKLLANSQGQKKALMQQLLTGKKRLGLPDGSYEFRITHYGLIPKDWGYPAIKEICTQVSEKNSAAVDHPVLSCSKYDGFVDSLKYFKKKVYSDDLSGYRVIHRGCFGFPSNHIEEGSIGLQNLYEIGIVSPIYVVFRASPTRVDNSYLYAVLKTDHYKQIFGAATNASVDRRGSLRWKEFNQIHVPIPPLKEQQKIAAVLSVADAEISTLEKKLACLRDEKKALMQQLLTGKRRVKVDEAVAE*
GCA_023753035.1	JAMGMZ010000023.1	12	RM_type_I	JAMGMZ010000023.1_7	REase_I_00002	REase_I	7275	10559	+	JAMGMZ010000023.1_7274-10559(+)_1	MNQTYTPKFQEEYSAKIPALTLLTSLGWTFLSPKQIMDYRGYKQDEVVLRPVLREELSKRSFMAGGKTCQLSEKALDNLISQVCSPALNEGLLKANERMYNHLLYGIAVTEFVDGKKVNPTIALIDWEHPENNQFHFTEEFTVLRSGGVETRRPDIVCFVNGIPLAVIEAKSPAGHGKKGPTIDEGISQSIRNQFNDEIPQLFVYSQLLLSINGHDGRYGTCHTPMKFWAAWREEDITDPQMYALRNHQLSTEQIHALFDHRPSADLDWYQQLIAAGELAVSGQDKLLISLLSPERLLEMTRFFTLFDKKTGKIVARYQQVFGIKRLLERISTRRPDGGREGGVIWHTTGSGKSYTMVFLSKALILHDSLKQCRIVVVTDRVDLEGQISGTFASGGELAGKDDKAKAMATSGQKLAQQIGSGKERIIFTLIQKFNSVTKLPECVNTSPDIIVLIDEGHRSQGGENHVRMKLALPNAAFVAFTGTPLLKEDKTTNKFGPIVHAYTMQRAVEDKAVTPLLYEERIPDLEVNDRAIDAWFDRITDGLSEAQKADLKRKYARKGEVYSADDRIRLIALDIATHFSKNIDEGLKGQLACDSKISAIKYKKYLDEAGLFESAVVISPPDTREGNTEVDESKLPEVTKWWKDNVGTQDESVYTRNVISRFDTDEKLKLLIVVDKLLTGFDEPKNTVLYIDKPLKSHNLIQAIARVNRLHPLKKFGLLIDYRGILAELDTTIGKYQDLASRTQGGYDIKDIDGLYSAMSSEYKRLPHLYNQLWAIFAGVKNKNDTEQLRAVLVPKMEERDGEMVDIHQKTRDDFFEALTAFAGCLKVALQSATFFTDKSFTEQDRNLYKETVKQMSSLRQWAMQVSGEQVNYDDYAEQVKKLLDKHVTGVEVREPDGVYEVGKMGKSEKPSEWDNNKTRNETDIIKTRVTKMIEQELRDDPYAQEAFSKLLRMAIEEAEKLFDHPLKQYLLFREFEEQVEARKLSDIPDALAVNKHAQAYYGVFKKELPEVFAVNDVQVQDKWTKLAFEVDSIIVKAVAENSLNPQDIEKVVKTSLLPLLFTACREIGAGMNQVNRIVETIIQILRVGLMKS*
GCA_023753035.1	JAMGMZ010000028.1	13	VSPR	JAMGMZ010000028.1_3	MTase_II_00147	MTase_II	1660	3075	+	JAMGMZ010000028.1_1659-3075(+)_1	VKEPAPAQAEKSTATVQALLRQLLDIYDAKTLASLLVAHGESHWSPAILKRLLTSERAGRRLSEGEFRYLQNLLPRPSAAHPNYAFRFIDLFAGIGGIRHGFEAIGGQCVFTSEWNKHAVRTYKANWYCDPHEHHFNADIRDVTLSHKSGVSDEQAAEHIRQTIPAHDVLLAGFPCQPFSLAGVSKKNALGRAHGFACDTQGTLFFDVARIIDARRPAIFVLENVKNLKSHDGGKTFRIIMQTLDELGYDVADSEDMGADDPKIIDGKHFLPQHRERIVLVGFRRDLNLKGDFTLRDIPSLYPERRPTVADLLEPVVDAKFILTPVLWKYLYRYAKKHQAKGNGFGFGMVNPNDPHSVTRTLSARYYKDGAEILIDRGWDKALGEKDFDDPHNQRHRPRRLTPRECARLMGFETPQGYGFRIPVSDTQAYRQFGNSVVVPAFAAVAKLLAPRIRQAVALRQSEAVNDGRSR*
GCA_023753035.1	JAMGMZ010000028.1	13	VSPR	JAMGMZ010000028.1_4	NEase_II_00006	Vsr	3056	3547	+	JAMGMZ010000028.1_3055-3547(+)_1	MTDVHDKATRSKNMRAIGTRDTAIEKRLAALLTQAGFDFRVQDPALAGRPDFVIDAWQCIIFTHGCFWHHHDCYLFKVPATRTDFWLDKIGKNVERDKRDLSMLIAQGWRVLIVWECALRGRLKLNDTDLRERLEEWICGGGQTAQIDTQGIHLLTVSPPHKA*
GCA_023753035.1	JAMGMZ010000029.1	14	RM_type_II	JAMGMZ010000029.1_42	MTase_II_00029	MTase_II	42913	44052	+	JAMGMZ010000029.1_42912-44052(+)_1	VNIIPIRGDAEWTALEFFAGIGLARAGMEQAGIKTVWSNDYDLNKKSMYEGHWKTHKLFLADIHTLNSEDLPTADVAWASSPCTDLSLAGKRVGLRGGRESSAFFGFTDLLAGMNERKPEVIVLENVTGLASSHNREDLRAAVKEFNELGYAVDAITLDARRFVPQSRPRLFLIGAKNPIDGGEQDSCLRPDWLSWLHKDAEVRTFMMPLPKAPELLSQGFTLEIEAIPDSDPRWWNADKVSLFKESMASVQRERLEHFVNLDCTTARTAYRRTRNGIPVWEMRAEDISGCLRTARGGSSKQAVVIMGRGALKIRWMTGLEYARLMGAGWYTLENLRDSQIQYGFGDAVAVPVVGWVARHMILPHLEAAKKAQGIKVNE*
GCA_023753035.1	JAMGMZ010000029.1	14	RM_type_II	JAMGMZ010000029.1_43	REase_II_00145	REase_II	44045	45037	+	JAMGMZ010000029.1_44044-45037(+)_1	MNKLNYSEAYLAAAKAWYEGERAKSGAINTNVMNAGLIVSRMMVDGMPITDERLYSEGKSQVRGLSGATISKILEQHGETRVFTREGGRTSRGTIFLAAAFRDVLNNTQVNGNEPVDTKLVSNQLEAFFTQCVRLDYFDKQRITVDLDYNKPVASVVSDILKASAERSDKPTGAVLQHLIGAKLQLRFPNVKIGSDRANAADLHTDREGDFQVGTTAFHVTTAPMEKLISRCVENKRAGYRPVILTLESKVIAARQMADNVGMSEQIAVQAAETFIGNNIEEIAIYDGDKIREGLARLIRTYNVRINTIEIDKSLMIDEPRWIVNLLTDS*
GCA_023753035.1	JAMGMZ010000050.1	15	PDC-S04	JAMGMZ010000050.1_3	PDC-S04_WP_034227615.1	PDC-S04	2687	3241	+	JAMGMZ010000050.1_2686-3241(+)_1	VLANKLGIIDEQEMEALESGLLLMLYEQLFIEGQPPEALAFEHIRRWHRQWLGNVYDWAGRLRNANLTKDGFQFAAADRIPLLLDGFEKQFLARSGELKSLERPELVSYLAECHVEFILIHPFREGNGRLSRLLCDVLAVLAGKGLLDYSLWDEHKAFYFKAIQAGVSGNYSPMIQLVSDILPD*
GCA_023753035.1	JAMGMZ010000050.1	16	PDC-S11	JAMGMZ010000050.1_11	PDC-S11_WP_158522352.1	PDC-S11	11013	12200	-	JAMGMZ010000050.1_11012-12200(-)_1	MYKVDKPTNSLHSLQEVSFSSLGYTERYHLQEWLAKNPQALTRDNDDELLIIQKEFAGFDDTKERLDLLAIDKQRNLVIIENKLDDSGRDVVWQALKYAGYCANLRKEQILDIFQLYLDKYEPEETRPAADVMAEFLECESLDEVQINQSRTQRVMMVAASFRKEVTNTALWLMQFGLRVQCFKVKPYKFNDDVFVDIRQVIPTPEAESFMIGMAQKEAEEQSTSGELKTRHLLRKAFWTKMLERLKASSCTLYNNISPSTDHWLSAGSGISALSYNMIFSKKETRVEFWIAKSSAESNTFAFNWLYERKAAIEETFGHALKWEPLPGKKSCRISFATPATSLDESNWPAMIDWLLVNLTAFEKALDPFIAPLNMALKEISNAPEEVEEPATEEA*
GCA_023753035.1	JAMGMZ010000050.1	17	RM_type_I	JAMGMZ010000050.1_10	REase_I_00001	REase_I	7882	11013	-	JAMGMZ010000050.1_7881-11013(-)_1	MLSEDDLEQQCLQWFAEQGWEVLHGPDIAPDGDNPLRASFHDVFLRPVMLEQLQTINPHLPVVVLEEVILRIVHAQSPDLVVSNKAFHHLLLDGVPVEYKQEDKVIHDKALLMDFNRTANNRFMVVNQVAIQGIKQVRRPDVIGYINGLPVAVLELKSPIDASADIWAAFNQLQTYKNELSDLFICNEALVVSDGQNARIGSLTADEERFLPWKTVANEDDKPQFHWQLKTVVQGFFNSELLLDYIRFFVLFENDGKRLIKKIAAYHQFHAVREAVAATIVASTGKHLPLRSNITPGSKKAGVVWHTQGSGKSISMCCYAGKLLQQTEMNNPTIVVVTDRNDLDGQLYATFCQAHDLLKQTPLQANDRDELRELLNARESGGIIFTTVQKFAPLDSEQSHPALNVRSNIVVISDEAHRSQYGLSATLDRQTGAYKYGYAKHMRDALPNASFMGFTGTPIASEDKDTRAVFGDYVSIYDIQDAVDDGATVPIYYESRLAKLDLNHEELETLSDQVDELVEDEETGQQEKTKGDWSRLEKLVGSEPRIKQVAADLVQHFETRNAAMNGKAMIVAMSRDICVKLYNAITEIRPDWHSTDVEQGAIKVIMTGSASDKDHLQPHIYNKQTKKRLETRFKDLNDPLKLVIVRDMWLTGFDAPCCHTMYIDKPMRGHNLMQAIARVNRVFRDKPGGLVVDYIGIANELKQALKTYTDSKGKGQSTVDAREAFAILLEKIDIIHGMFAPSAGKPGFSYAGFSRDPLAFLRDAVNYILGLDDGKKRYLDVSLAMSKAWSLCNTLDEAKPLQEEFAFLSAVRVGLIKLDPKAKFSQSEKNSLLSKILDNAVVATGVEDVFALAGLDKPNIGLLSDEFLEEVREMPQRNLAVELLEKLLNDGIHARSGNNVVQQKKYSDRLKAVLLKYNNRAIETAQVIEELIQMAKAFQEAMARDDALGLTPDEIAFYDALAENESAVRELGDDTLRKLAIEVTLKLRQSTTVDWQVRESVRARLRILVRQTLRKYKYPPDKTPGAVELILKQAEVVSNSWTV*
GCA_023753035.1	JAMGMZ010000050.1	17	RM_type_I	JAMGMZ010000050.1_12	Specificity_I_00017	Specificity_I	12193	13545	-	JAMGMZ010000050.1_12192-13545(-)_1	MSSNLTSTYSLGDVADVYDGPHATPKKLEQGDAIFLSISSLEQGRLNLEQSSYISEEDYIKWTRRVTPQPGDVVFSYETKIGEASIIPEGLRCCLGRRMGLLRAKRNKVIPDFLLYAYLSPAFQEVIREKTIHGSTTDRLSIKEMPSFKIQIPDVRKQNGIIKILKSIDDKLELNQQVNKTLEQMAQALFKSWFVDFEPVKAKMAVLESGGSQADATLAAMSAISGKDTDALEVFEREHPEQYAELKATAELFPSAMQDSELGDIPEGWYLQRFSNIATLHYGKALKKTERIEGPYSVYGSGGITGSHNSYLVEGPGIIVGRKGSIGTLYWEDGKFHPIDTVYYVENKEGVPLTYLYYLMGTLNLSSMNTDAAVPGLNRDNVYRLETINPEIAILNEFNNHVSALRNMIQRNKSSTETLTQLRDTLLPKLLSGEITLPDAEQAVSEVANV*
GCA_023753035.1	JAMGMZ010000050.1	17	RM_type_I	JAMGMZ010000050.1_13	MTase_I_00002	MTase_I	13535	15244	-	JAMGMZ010000050.1_13534-15244(-)_1	MNNAEQQFLNELDNKFWKAADKLRANMDAANYKHVVLGLIFLKYVSDAFEARQQELITLFRDVGNPDNIYAMSRDGYDSDEEYAQAIIDELEVEDYYTEKNIFWVPKAARWDTLKNKAMLPTGTVLWVDEITGNDVKLRSVSWLVDNALDEIEKTNPKLKGILNRISQYQLGNEVLTGLINTFSDANFSNPEYNGEKLNLKSKDILGHVYEYFLGQFALAEGKQGGQYYTPKSIVTLIVEMLQPYNGRVYDPAMGSGGFFVSSDRFIEEHAGEKQYNAAEQKQKISVYGQESNPTTWKLAAMNMAIRGIDFNFGQKNADTLLDDQHPDLRADFVMANPPFNMKEWWSAKLENDVRWKYGTPPQGNANFAWMQHMIHHLAPKGSMALLLANGSMSSNSNTEGEIRRSLIEADLVECMVALPGQLFTNTQIPACIWFLSKDKSGGNGKAHRKGEVLFIDARKIGFMKDRVLRDFSREDIAKIADTFHAWQTDKDYEDEAGFCFSATLEDIQKNDFVLTPGRYVGAAEQDEDDEPFAEKMVRLTAQLKEQLEESAKLESQIKANLGGLGYEF*
GCA_023753035.1	JAMGMZ010000051.1	18	PDC-M01	JAMGMZ010000051.1_1	PDC-M01B_WP_045987265.1	PDC-M01B	109	993	-	JAMGMZ010000051.1_108-993(-)_1	MKIIKALLTQDEKIWLNLGLACKKARDVSLPTLKKEICEKYNDYVHIVNGLDNNLPESMFSSAANSDLKKHFIDLYNYPTSRLKELLISKRREHALTSCPYCGNPTIPDTLDHFIPKDKLAEYSIYPNNLVPQCRSCAPIKSNKYFSHANDLVMFAHPFYSRLLDNVIIEIISSLDEGKVNFQVKFSTRTDNVQEQRAIILHIISLKVKERILVYCDKEIKKWIRKLKNTNFNIEQVLHARYSEHDLHEARSNWEFVLYRSLLENDSVMQYLKSISPDEQQNQSDDRELITLDI*
GCA_023753035.1	JAMGMZ010000051.1	18	PDC-M01	JAMGMZ010000051.1_2	PDC-M01A_WP_200023654.1	PDC-M01A	1004	2647	-	JAMGMZ010000051.1_1003-2647(-)_1	MKIYFSNWYGFEYYIGLHFLPDNLGYPEKKGNKEGGLAINFQLYYVKSKNLAKKIGNVMVLSPGSRNMRDFFEQEGNHIEGNKIYDVTKLFRPEMIVSMPNNIEYYKAIASLFEEQQAINILKRLCDVSYYKDNLNLYKNWYGFTSRFYRDNSSSKSILKNGTKIAMGSYEINGVIEIALNDLGDSFEPFTLSFNKLDDIPRDINLIIGKNGLGKTHILKEVCDVITGLKSARSKPLFNKLIVVSYSPFESFNTNRELSELLSVKYGLQKLTNIHDNPLSINDYTYIGFRNVEGQFDRDWPTSFSAKSILNSIEYDRDVAWWAEGGQGKLKTIFSTLSLSMKFDTIRFKTIKNKNIDVTMSGDKIHFNNEDEEINYQAGAMFLNNGEEIKLSSGQQIYSFMIPSIVSEIQDETLIVIDEPELYLHPALEIGLIEMLKTILKNRKSYAIIATHSSLIAREVQRNCVHVLKEATFGTMIDLPTIETYGESLEEIIGEIFDDYSIKKPYQHEIDDIMDGKLSLNENLDKLSHRIGDEGLVYLASKINRSN*
GCA_023753035.1	JAMGMZ010000052.1	19	RM_type_I	JAMGMZ010000052.1_10	MTase_I_00012	MTase_I	11280	13307	-	JAMGMZ010000052.1_11279-13307(-)_1	MNEFTGSAASQADFIWKNAEDLWGDFKHTDFGKIILPFTLLRRLECALEPTREAVREAHDAFKDADVELDTILRSTAEYPFYNTSEYSLGTLGSTKTRRNLEDYIALFSDNARAIFEEFEFGNTVIRLEKAGLLYKICQNFAKIDLHPDVVPDRVMSNIYEHLIRRFGAEVNEGAEDFMTPRDIVHLATALLLDPDDALFEASPGLIRTLYDPTCGTGGFLTDAMNHVGDYGNRDKIPPVLVPHGQELEPETHAVCVAGMLIRRLESDPGRDLSKNIRQGSTLSNDQFAGERFHYCLSNPPFGKKWEKDKTAVEAEHKKGELGRFGPGLPKISDGSMLFLMHLASKLELPINGGGRAAIVLSGSPLFNGGAASGESEIRRWLLEDDLIEAIVALPTELFFRTNIATYLWILSNKKPQERKGKVQLINATDLWTSIRNEGNKRRIVSDEQRRQILDIYATGESGALSRMLDYRTFGYRRIRVLRPLRMTLELDKVGMDRLEAEAAWEKLSDAHQTFWREALKPLIGQTQPYSWAETFVKNSIKSDEAKQLKVKSSKTLITALINAFGHKDPKAEPVTDSNGELVPDTDLTDYENVPYLDDIDDYFAREVLPHVPDAWLDESFTDARDGQLGRVGYEINFNRFFYQYQPPRKLQDIDEDLKQVEAEIAALLAEVASE*
GCA_023753035.1	JAMGMZ010000052.1	19	RM_type_I	JAMGMZ010000052.1_8	REase_I_00001	REase_I	6718	9975	-	JAMGMZ010000052.1_6717-9975(-)_1	MQSAAHQEKHFQQYIIDRLVEQGWKLGDSKFYDTERAVYPEDLESWIKTSGQQEKWDKLERLNGAKTLEVLMDRLDKALEKQGTMQVLRQGFSIAGCGLIEMTEAAPEDKRNAAVIERYQANILRVVPELKYHPAREFAIDLVLFINGLPVATVELKTDFTQSCEAAMDQYRNDRLPYDAKTKRREPLLTFKRGAVVHFAMSDSEIMMATKLDGENTFFLPFNKGRKDESGTVHAGNPPGEIKADGTQEYPVAYFWEAVCQPDAWLRIFHSFVYVEKKDVVDIQGNWSKKETLIFPRFHQWTAVNQMLADARENGAGMTYLCDHSAGSGKTSTISWTAHDLVKLREDNGDAVFNSVIIVTDRNVLDGQLQDAVKQIDHQFGVIAAIDRQKSSKSKSKQLSEALLSGTPIVVVTIQTFPYAMEAIITDKALKGKNFAVIIDEAHNSQTGSTAAKLQAALGMSGQGKMSTMTVDELLEQLQKSRARPDNISYFAFTGTPKHSTLMLFGRPTDPSQPISDDNPPQAFHLYTMRQAIEEKFILDVLNGYVPYKTAFNLSKQLEDSKRVSGKAAKRALAQWMSLHPTNVTQKVQFIVEHFTKNVAHRLDGKAKAMVVTSSRAAAIRYKKAFDRYIEQHSEYGFIHSLVAFSGKMTGKQVMHQDDSEFKDDVFIVDENEEFTEQSMNPDVHGQDLRFAFDRPEYRVMLVADKFQTGFDQPKLVAMYVDKKIANHVEIVQTFARLNRTAPGKDEVFIIDFVNDPENVRKAFATYDKGAHISEVQDLNVVYEIKERLDEHGLYDEKDLAAFKEARFKTIRDITHTKSPQHKALYTATAGATALYNDKLKMLRDGMATWEAAFEKARAKGDEAGMKSADHHQDEYAEQIKALMGFKSDLGRFCRTYSYIAQLIDFGDPELENFAAFAKLLQKRLQHEAPETVDLTGLVLTGFDINARPDDVEDEGKTPVLQPAGAGGGGAVGDKPKFVKEIIERLNSLFGEATPIQDQVAFVNQISAITGESDVVMAQVESNTREQAMKGNLPGAVQQAVVRALSSHQKLATQVLKSDRQGMTALVDMVYDLLREGKDIDLGMD*
GCA_023753035.1	JAMGMZ010000052.1	19	RM_type_I	JAMGMZ010000052.1_9	Specificity_I_00054	Specificity_I	9976	11283	-	JAMGMZ010000052.1_9975-11283(-)_1	MSQYRAYPAYKDSGIEWIGQVPEHWKVARVKRLASLRNERRNDVSTDTIYIGLEDVEAGSGQYKPTNGSSRQSEDSTVGIFYEGDVLYGKLRPYLRKAIISEMAGCCSTEFLVLRAEKTEPRWLQEWLLTPDVTHQIESGCEGAKMPRADWGHIGSIEVVYPDQPEQAKILTSLDRETARIDALIEKKTRFIELLKEKRQALITHAVTKGLDRNAKMKDSGIEWIGQVPEHWEATKLKHVAAFSGGGTPSKENPDYWNGCIPWVSPKDMKHEVITDSIDHITTKGLENSATKLIDSGAVLLVARSGILRHTIPVGINNVPVSLNQDMKALSLDETRVRPRFILRWVQGLNRSLLGIWAKEGATVESLEHEYVANTRLPLPDLKEQDAILATLDLETARIDALISKSEQSIILLKERRAAFITAAVTGQIDLRGKQ*
GCA_023756765.1	JAMSGP010000001.1	1	shedu	JAMSGP010000001.1_142	SduA_00030	SduA	153322	154302	+	JAMSGP010000001.1_153321-154302(+)_1	MEFEVGSRTVEIKKRRILTASVKRQVAILSGYRCSFPGCDQDLMLDGSSFIGEISSIEAVHSHGPRHNPSKDGDELLEIDNYLLLCPNHHAVIDRQPEIYSTEWLKKAREDHLSKVSEALSASNFVDEIKLDEQVEVSLEEAIGVWKVNRENSSEEFWQTLLQKCPAVLSQIFPQSMFQLGNKCYVGGKSITNSGGNLVDFIYASRLTGNIALVEIKTPKTKLLGKKYRSNAYSISEEMSGSFIQVLNYKDQLMKEYYKLSEGDEGSSFSAFNPKCLIVIGTLESELKDGNQYKSFELFRNSMTNVEIVTYDELFQKAQDILDMVK*
GCA_023756765.1	JAMSGP010000005.1	2	PDC-S31	JAMSGP010000005.1_116	PDC-S31_WP_063883643.1	PDC-S31	121830	122657	-	JAMSGP010000005.1_121829-122657(-)_1	MNKNTIYYKYRGCSQRTWEILVNRELYFSLSKDLNDPLDTSTDIKKEYERAKEHIYRTDQYPDKRKSFLITMLDSINKKHPETGETLTLSEAITEFIKTRGILSLSKNPNDALLWSHYADGHRGVCLGFSAEILEIRMGGSYGDVNYTTTPPYFEKFLELTDEFGKFCKPWDNEKFSDEQGKEFYNKQVTDLLSIGFYTKSKKWEYEEEFRLTSVPGNHPFPPSALKEVILGAKISKKDETTIRNFLINPIYSHVKIKRAYNIPGTFDFGSELAD*
GCA_023756765.1	JAMSGP010000007.1	3	PD-T4-6	JAMSGP010000007.1_164	PD-T4-6_WP_036366335.1	PD-T4-6	178921	179910	+	JAMSGP010000007.1_178920-179910(+)_1	MNEPLSSLELLPKEEGGANLTYFAFAAPTASAPDLPAVLPGPLPDVLSGRYRLERMLGAGGMGTVYRARDLLHEQFGDPAPLVALKLLNESVAESPDASALLYSEFALTRRLRHPNVVRLFTFDVDTACQRAYIVMELMPGLPLDRLLCERPEGLPWSELSAIARPLLDVLAYVHEQGVLHGDLKPSNVMLGEEGVRLFDFGLGQAQAGILDGLPQLSRGRIDAWTPGYAAPELLEGAPLSPAADLYALACVLYELADGRHPFRRLPSNQAREQGLERQLRAPGHLPRRCWPALRTALSLDPERRCIGVRELQEALGARRSWLAGVLAR*
GCA_023756765.1	JAMSGP010000008.1	4	PDC-S14	JAMSGP010000008.1_324	PDC-S14_WP_162602869.1	PDC-S14	339474	340415	+	JAMSGP010000008.1_339473-340415(+)_1	MSQGRSLRLFLVDGTPNGLLTAEIMNWTGHVLTGPRSKLAELVQRPECARTGVYFLVGPDPDNSLRSKVYIGESDDVAKRLKTHNRPEDAGGKDFWERVCLVTSKDQNLTKAHVKYLESLLIGIAGNLGRCELVNGTAHEYISLPESDRADMAFFLEQIRTVLPVLGFDFLRELSRPTTTALTATNPVSVSPIFTMAAQKYGASATAQEVDGEFVVLKGSTARGEWGNAPHSYEGLFKMLVANGVLKPTEDTRMVFAEDYAFSSPSAAAAVIHGRAANGRLVWTVKETGETYAAWQDQQLNCPALSEGIEACE*
GCA_023756765.1	JAMSGP010000008.1	5	RM_type_I	JAMSGP010000008.1_322	MTase_I_00012	MTase_I	336224	338143	+	JAMSGP010000008.1_336223-338143(+)_1	VNQQNLADFIWNVADVLRGDFKQSIYGRIILPFTLLRRLECVLEPTRDKVRSRYQAMKASGVDMDLILPTTAGATFYNVSQFSLGSVGSTSTRANLEDYIAKFSANARQVFEHFAFSDWLVQLDKANLLYLVTQKFASIDLHPETISNHEMGLVFEHLIRKFAESANDTAGEFFTPRDVVRLATTLVFAPDHQALNGEGVVRTVYDCAAGTGGFLSSAIEQVGEWNPNARLVPYAQELNPETYAISVADKLIQGFETRNIKLGNTLSNDQLPHEQFDYCLANPPFGVKWEKVQKQVQDEHSQQGYAGRFGPGLPRVGDGSLLFLMHLLSKRKPIELGGSRIGIVLSGSPLFNGGAGSGESEIRRWILENDWLEAIIALPNDLFYNTGIGTYIWVLSNHKDALRKGKVQLIDASAMHAPMRKSLGSKRKYLSDEQIAEIAKLHEAFEEGPNSKIFATADFGYRRITVERPLRLRFSVTSDKLVAYENTKGADQAEAFGGVQGEFDNLPAFLKAAGIKKLGKGALKAALACFGERDANAQPVLDDKGNLQVDSDLREFENVPLNQSIEDYFAREVLPHVPDAWIDTSKRDEKDGLVGIVGYEINFNRYFYVYQPPRPLAEIDADLKEVEAEIAALLGEVTA*
GCA_023756765.1	JAMSGP010000008.1	5	RM_type_I	JAMSGP010000008.1_323	Specificity_I_00054	Specificity_I	338425	339477	+	JAMSGP010000008.1_338424-339477(+)_1	MIKSGATTGVTAIVDTDEEFNIWSPLAVIRCGGRSAPYFVLNFMRSRSFQEAVTLSWSYGTQQNIGMGVIGNLAVTVPPQEEQQVIAAHLDRETARIDALIEKKTRFIEVLREKREALITHAVTKGLDPNVKMKDSGVEWLGEVPEHWAVCKLSFRYSVELGKMLDEKRITSTSLMAYLRNQDVQWDAVNAEDLPVMDIYPEELSRYTVRAGDLLVCEGGDVGRAAIWRGENDVIGYQKALHRLRPRNDATDTAEFFFFALMAAKAKGVFEESDSKATIAHLPAEKFRQYRFAFPPAHEQREIAGHIRTHTQRLDKVLITTERSIELLKERRSALITAAVTGQIDLREAV*
GCA_023756765.1	JAMSGP010000008.1	5	RM_type_I	JAMSGP010000008.1_326	REase_I_00001	REase_I	342150	345332	+	JAMSGP010000008.1_342149-345332(+)_1	MSHIHHECELERHIVEQLEAAGWLVGKSADYDQGRALFPEDVLGWLEDSQPAAMDKIRAMNGAGTRDVVLDRLVKQLENKADGGTVNVLRYGFAVAGGGTLVMSQALPEDGRNDTVIARYAANRLRVVPQLRYSLDKADEIDLALFINGIPVATVELKTDFTQSVQAAMQQYRMDRRPERKSGGLEPLLSFKRGAVVHFAMSDSDIRMTTKLAGDSTFFLPFNRGNDGAAGNPPGENGHYPVSYFWERVLQKDNWLHIFHRFVLQERKEAQDVNGKIYFKEGLIFPRFHQWEGVTKMIDAVHLEGAGQPYLIQHSAGSGKTNTIAWTAHSLIRVRRPDGEPYFHSVIVVTDRQVLDQQLQDAIQQIEHQAGVVCAIDRQQSSLPKSQQLAKAMLDGVPIIVCTLQTFPYAQKAILGEQSLRNRRFAIIIDEAHSSTGGSTADDLRYVLTGQSEAEWEKLSKEERLSVWQSSRSRPGNASYFAFTATPKHSTLSLFGRPRNPAQTVSTDNPPAPFHLYTMQQAIEEGFILDVLKNYTSYEVAFKIGSEVVDDKRVDEKSAGRKLAKWLSLNPVNVGQKVELVVEHFRKNVAHLLGGQAKAMVVTSSRAAAVKYHLALEDYCKRKGYDNVRVMVAFSGEVPNTDVEEPSLPKDHQFSETNLNPGLNGRDMRKVFDTPDYRVMIVANKYQTGFDQPKLVAMYLDKKISGVEAVQTLSRLNRTFPGKDKTFVIDFANKAEEILASFRTFYRDAQVADIQDPNIVYDIKQRLDGMFIYEQVEVEAFGDAIVDPKVTHQKLFSLTQAPTDRFNGKLKTLNDAIDQWEKAWEKAHDEGSEEDMEYADVQRSEYCKARDELMIFSESLTKFVRSYEYIAQLIDFGDPSLEAFASYARLLRKRLKGITAEQVDLGDLKLSHYRIKKGSNLSGVAVQGETPGLYGVTDNGLRDARDREKKYLTELIEKLNNAFGKDITDTDQVAFAVHVSEKLRADSVVMAQVQNNTMEQAMKADLPSKAISAIAAAMSSHTSMATKLLSDESTRDVFLTVVYELLKKDGGTDLLGAARD*
GCA_023756765.1	JAMSGP010000010.1	6	PDC-M30	JAMSGP010000010.1_269	PDC-M30B_WP_013406987.1	PDC-M30B	301321	302109	+	JAMSGP010000010.1_301320-302109(+)_1	MAETQIEWTDSTWNPVAGCSIISAGCKNCYAMEMARRLEAMGMTKYAGLTRKKNKRVVWNGKIIEDRDSLAIPYRWKKPRKVFVNSMSDLFHEQVSDSFIQDVWKVMRETPHHNYQILTKRPERMKQILQDTIREVLPNVWLGTSIECADTAYRVLHIKETPAHIRFISFEPLIGPVGSIDLSGIDWAIVGGESGNKARLIKEGWIDEIYSQCLESGTAFFFKQWGTWGKDNVRRSKKANGREYRGKTWDEMPINIIGTSPL*
GCA_023756765.1	JAMSGP010000010.1	6	PDC-M30	JAMSGP010000010.1_270	PDC-M30A_WP_118866106.1	PDC-M30A	302139	303386	+	JAMSGP010000010.1_302138-303386(+)_1	MSTKKYEWEDGAVLAEHSKKKHQIIREYFYEYVITRCKLPKMDRFRLAVVDGFAGGGRYKCGAPGSPIIFIEELNRATRAINIHRAEQNLPLINIECLLILNDNEKPVVELLKQNVTPVLMESVQSNDHLTIRVEYLCTEFEKAYPEIKAFLQHYRIANVVFNLDQCGHSHVAKETLVDITNSYTSAEVFYTFMIDSLLAFLQRDNPKALESTLAYLSLSRYDLDALSELMHKKRWLGAAEKIVYTNFQRCAQYVSPFSINNPGGWRYWLIHLANSYRARQVYNNVLHDNSKSQAHCGRSGLNMLAHDPEEEEKLTLYLFDSSAREEAKVQLLEDIPRVISEFGDALNVGDFYSRIYNHTPAHSDDIHIAMLENPDIEVVTKAGGVRRKPGQINIFDTIKLKSQKSFFFPFSIKK*
GCA_023756765.1	JAMSGP010000010.1	7	PDC-S06	JAMSGP010000010.1_120	PDC-S06_WP_106028275.1	PDC-S06	138296	140911	-	JAMSGP010000010.1_138295-140911(-)_1	MAIYQEVLTWADRLPPWRHDALRRLCVQGSWSEEDLGEILDLAKQHHGIASAFEPAPQPIRFAAEHFPAEANRDQVVVLRSLHTLTNVGKIPSDQALEFQALGLTIVYGGNGTGKSGYARVLKQACRARSPGAVYANAYADDYKQLTPSATIDFELNGAPEQTIWSGQQGHVSRPELRGISVFDGDCARHYLQSKETATFQPSALSYLQLLANGLNQTLRPRLQAEIAGLATDVTPFSIIPTDTDAGRAVHPIGPTTDLTRARALAVLTLDEQAEFARLPQEISEANPTAKAANLDNAATRVDELANNITAAAGIVSDDTLDARQLAHRSLVEAEAAERAASELLQAEDASQLLAGTGQGPWAMLFNAAREYSTSTAYPEQAFPVTGEGAVCVLCQQELTPEAKDRLERFDRYIRDKAAEAAQLARNAWKQIVRNVGQESVAFTAPPNMLESLGARVATLPGEIRLFQEDLATRQQWLKASVLRGEWQGRPAYRCANPTALLHQVAEDLRAEAARLRANLDAAALAAKRQRLKELEARRTLSEHIEAIARVSENLAHKAKLQRCQEDIGNTRAISMLAGQLAKTYVSEALAGTMNDELNRLDLYHVRAGISSSGDAGAVRLGIQLQDCQLDPHLVLSEAEQRMCALAYFFAELQQSGSSSGVVFDDPVSSLDHSHRTAVARRIVQESAQRQVIVFTHDAVFFGELVTLCQDAQLAPEVRSITYRAEGPGYIDAGLPYDMRKHKERIAYHRADHQRIAASFNNPPGDNERLAMRNAYDDLRVTIEVGIEDTILNETVVRFRDGISVGRLDGVMIVQEAEYREVQRLHDKCCRNVRAHSHAAGQQRPVTQPAELLQDIEAVHTLFHDIRRRRG*
GCA_023756765.1	JAMSGP010000010.1	8	cbass_other	JAMSGP010000010.1_85	Effector_00091	Effector	92600	93145	+	JAMSGP010000010.1_92599-93145(+)_1	MSDELYVSVDVETSGPVPGIYSLLSIGACVVSEPAQSIYLELQPDGLQHDPEAVAVTGLDLAKLKNEGLAPQTAMLKLEQWLKQVCSADQKVVFVGLNAPFDWSFINYYFHKYSGANPFGFTALDMKAYYMGVTGCRWKETKSSQMTARFNPQSAPNHNALDDARFQGELFALMLAEARNR*
GCA_023756765.1	JAMSGP010000010.1	8	cbass_other	JAMSGP010000010.1_86	E1E2_00027	E1-E2	93630	95105	-	JAMSGP010000010.1_93629-95105(-)_1	MGTPEYVVSDSLARLRKIVDLSRMGSCAATRNSEFRREITSYWSRQQGLSLQNLILLDRPQAASKLFALSDPRQALPSGQETVWLATDLSSLKSHYRRTIGRSPRMRAPETPGFYAKLQSYPDLRLPAPELLLTWLMPHLAPDDSAQLLAWFNERGSLPNRWIALELPGDASAPIYCLNVRAYGPQLDRGSRFYLRSARRRPAVAVNHPPVLIRATTLDVLDRTEILSRDLSGVAQKLEGARVVCVGVGSLGSTVALQLARSGVGHLTLIDPDHLVSANLGRHVLGADDLGLPKAEALQEKIRKDLPTTEVAAFATFAEVVMYKNPEVFDKADLVVVTTADWQSEVALWGAKSNGTSWGLLQAWSEPHTQVGHVLLAPSGAFDARSLFTDNGDFKHKFTEWPEGGVVALPACGESFIPGGSLGMVNIASMVSQAALRVLSGNIGSPSWVSSINRPDDVVTLGGNYLGPELPAGMQQAQLERDWPETLERSK*
GCA_023756765.1	JAMSGP010000010.1	8	cbass_other	JAMSGP010000010.1_87	Cyclase_00037	Cyclase	95398	96648	-	JAMSGP010000010.1_95397-96648(-)_1	MSMSNEQTKRGSWEHFLLRAAREISLSEAQYEKINDRYSQLEQILNASDNPLLAEAHIFVQGSMRLKTTIKPVSGAPEDLDTIDADAIIWLPHAQGAGAQEVLDAIEERFKAGSRVQEEIKQLRRGIRIIYADENPGFHIDVTPARAINGNSQGNGEGKLEVPDRVTGWKASSPIPYSNWLQVASKQTISLEHLAVAKSQRAFDAATQDPLPQYEDYLDQDPLRATIKLLKRHRDEWAIRTKNADHRPISAVITTLATHAYLEVAKESQTAPLKPLDAILEIVRRMPDHVKRQGNECLVCNPADNGENFAEKWNRPLDGHRYRRAFEEWHENASASVSLGLESFESAEAFAKAVKENFGMGPTFISTVNSEIPSNWTMPGRPDGTTRNSTSMGALFGGFSGTASSQEDVKPVGRLG*
GCA_023756765.1	JAMSGP010000010.1	8	cbass_other	JAMSGP010000010.1_88	Effector_00078	Effector	96648	97823	-	JAMSGP010000010.1_96647-97823(-)_1	VGKQEKANVATGRYNTDDVTKRVVWTQAAGHCELCGTDLMYDYRAGKPMNWGEVAHILPASPKGPRGRSDHDEGKAASLTNDPANLMLLCPGCHDKIDRDADGYPESDLSGLHQAYLERVRLAATTPDGGRAIPVIVQSQHFATNNDIPVRDLLVAMSSEGLTAFDHPIKITFPPPSHRGRDAHYWQSIQDNIQHELEQQLKRRGGSYGDVPALAVVGVADIPALIMLGQSLGDRSKRLLFSFNREHQLRWPDQSAEPPEFAFTPPADGDGPLALVLSISAQVPTRDVEDALPGARIAELTIPVPSYAMVQNRRVIHAFRDALQTHLSRLEAMTADTIHVFAAIPAALAIEFGALLTTQHQHAYLIFDRDKDNQNRFTPTLQLGHQAQEVR*
GCA_023756765.1	JAMSGP010000010.1	9	wadjet_type_I	JAMSGP010000010.1_92	JetA1_00020	JetA1	99661	101115	+	JAMSGP010000010.1_99660-101115(+)_1	MSLHEQQARFRRLLSEHAAWRLLRAENASIVLAFINDLFAQDSEVPFGKARVALEAELLIWQEVYGLHDNAGTYLRQWIQAGWLRELDDKLTRTDAFELALRFAQSLDQRDSNATASHLRIVQDAVRDLAVALSPNPEERITLLTARRQELDLEIERLQMGEVPELSAPEQRERIRGLYQLTSVLTGDFRRLEDEIRQLDQRMRIRMIESESGRGEVVKALIEHEGELLQTDAGQAFDGFYQLLCDQNRITEFREQIRSILARPASQYLKSDELRYLSHLVRELGKESERVFQVRRRTEESLRAFVESGVQQERRAVERLLRQLERLAVNFKDQELSLREPVVVDVPTGSLRVRSPSSIHLRLPEERLDTRQVAANTNSHVASLGMLDHLNTVKVLEVAQDVKQLLTEHGPMTVASIVSHRPITGGLEELVAHVRIAKAVSAVVLEHPESLVVVDRTGNWIRANIPSLLMSAEQFPTDLEELAL*
GCA_023756765.1	JAMSGP010000010.1	9	wadjet_type_I	JAMSGP010000010.1_93	JetB1_00032	JetB1	101112	101867	+	JAMSGP010000010.1_101111-101867(+)_1	MNEEEQHSQQAPALFDQYRTNRAETPSVSGEVETFEDAPVEPPVVGGSEVGMPLEARRALVLLLRQGVVMAESKRLAFEALCRHEGLIAEHLGNMFMRMLLDMKAGIAILLQQEVAEQDEETDEASRLINKRTLSLYDTLLLLVLRKYYQERETAGEQKIIIDIERIEALMTPFLPLTYSSRSERRTLNGSLALLKDKRLISAVRGDDERFEITSVIRYVVNADFLERLLKEYERLAGNAGVKTGDEVQDA*
GCA_023756765.1	JAMSGP010000010.1	9	wadjet_type_I	JAMSGP010000010.1_94	JetC1_00009	JetC1	101860	105246	+	JAMSGP010000010.1_101859-105246(+)_1	MLEASEVSLSELFSTGQIRLAELSVYNWGSFHGLHSAKIDPEGTLITGDNGAGKSTLIDGLMALLLPSSKASFNIAAAQGDRTDRTLMSYVRGNYGKAHDGSETATLLKRSGATATGLRALYQADDGSKITLAALFWITQASNSLNDLKRLFVVGKRDVGLDELLHLFGEGNARVLKQHLKEDPLVEAFDSFTEYQETYVRLLCMENRNAPALLSRALGLKKIDDLTSLIRDLVLEPSQVKEHARLAVSEFDDLVSVHSELDDARRQRDALIELPETSQALNQAREEMRRISAELAGLPVYFGEQCSRLWQMRLKKYEAELLQLAEEMTRLGALEEQATERVQALFHAYQSQGGERLEGLRKDLKAATQVHHDSVRDARLYQMDVRDLSLPDTLSLDVFKQNQVRAQTELADMPALRQARQDQFASSAANLSREQTQLKELVGEIEDMESRPDSNIEPSYQKLRDQLVESLSLDPAEVVFVGELIDVLEAHRPWQGAIERALGGHRTTLLVPDERYRLVTKWLNTRHTGLHVRVQVVPLNQHPQVAEFLPDGFLKMLDWKPHPYRDWLKKHLSRFDLHCVASTEILDQTDFSMTIQGLVHLDKGRFEKKDQQRIDNPRFWCLGFSNKGRLATLRKDRVELEADVKKLAQLTADARMAMDDLEKHTRVWERIAQLTWAAIDVQSAQDRMQSLRADLEALERPDSELGVAKARWEQAGAELKEVQGKKELVSKKVGGLESDKLKANQQLELALDAARTGLVDEVRELLSKRVGQLDLDDLEMVSELENRHRSALEEARKGAHNREFRASNKASGIVSEFKTKWPLIANDWLAGVDALEEYVDHLAHLEQEGLPDLVERFRERLNRNATQSLARISQTIQAEREDIQDRIETINDVLERTEFRQGTYLRLGSRPEIFEHVKAFNAQLMRVLARAGSDDHEARFVELKELIEKLEKATNPATSGNLESLRLLDSRYQLSFFAEEVEKGSKKVRDVLESSSGKSGGEKESFAGTIVAASLAYVLTPDGSDRPLYCTVFLDEAFSNTAEAVSRRVLKVFRELKIHVNLITPYKNLNLARESARSLLIAERDQDKHESRLCEVTWEEIDEQLARHEQQGLQKAASSLGIEVEPDL*
GCA_023756765.1	JAMSGP010000010.1	9	wadjet_type_I	JAMSGP010000010.1_95	JetD1_00004	JetD1	105243	106436	+	JAMSGP010000010.1_105242-106436(+)_1	VRDWGRLPDDVVEELRRLEWDHTGRLRERLLGTRPFPIPCLLKPPTGSQALEDLDHFHGYIAAWRKWPWPHQVAWVTKRFRQLGECEVPIRLEIESTQALIAALGAEAVERSRGWAERMEPLLSLDKALFTTLIKQLGELEKLSMTDIHLLACLLPQLQCGMGQRRYLRALPLQKVDTKFVELNQSLIAALLDSMHDQEVSAHGGLEAWLGCRATPSNWLHVKPLCPDVKGRLAGLDLVRLSFEQLMTYPLPARSVLVIENLQAGYGLPELPGTIAVFGGGANTAWLQAEWLKDRRVGYWGDLDTWGLKFLADARLRQPHVEAVMMDRDTLIAHVERGVCEERPAELPDYGLTLTERSLFEELRSGRHGVGRLEQERLSQDYVEQQLDVWLHAIATI*
GCA_023756765.1	JAMSGP010000011.1	10	DRT_type_III	JAMSGP010000011.1_212	Drt3b_00001	Drt3b	233455	235410	-	JAMSGP010000011.1_233454-235410(-)_1	MKKNRIRRSDYNRVLITETTPFETPIVFSNDGLYDQIAALDSVGHVQRAVIKSLVLYEGVSKPPNSTIPYTYKIKKDSKSFRRLALLHPASQWKARIFYEKYEQLIIHYCSISPASIRAPKTVASSFYSKSSWENINKYKTGSIALDGLDRYAKHAPSFFSYRGYDRLYKFFNSRDYLALEKRFSFLKTLDVTKCFDSIYTHCLSWAVKDKPFTKSHVSVSSTFAQEFDGVIRHGNHNETNGIPIGPEVSRVFAEILFQEIDRRVIQSLADLKFKQDYEFRRYVDDVFIFARNESIANRIHDKYADVLIDFNLHTNTAKSTCIGRPFSSSKARLVYDAGQQANSFFDKFLDQTGMGVLSPREIHNTWKLTKSYIDSVKALCHSNDATYDEIASFLISVITERVKRLVNHDDPSDAIQDSGYVDAFVVLLDVLFFLYSVAPSVGASYKLSTSLILAARFSKKHLSAGYPTVHQKIFDLTCSLLHDQCGMKHASDIEGFVHLESFNIALATRELGDNHLLPPEIIDELFVSAGKLTYFTIVASLFYVRDSNMYQGLRKKLLDAAVEKLSDLSDILMNSEKAHLLLDLLSCPYVPDKQKTTWIKSLFKILQFTQPSKADFQVFLAGISTSHAQVDWKDIDLLNSLEKKELKQAY*
GCA_023756765.1	JAMSGP010000011.1	10	DRT_type_III	JAMSGP010000011.1_213	Drt3a_00002	Drt3a	235420	236703	-	JAMSGP010000011.1_235419-236703(-)_1	MSRSSSFDQSFCIKTLERVLWKRDFLGVPAAGQAALRDQLLSQALISAISHFDPPSAPLTGFPLKGKTVYRLARHQDELVERKLRLNLKRCTSLAVDGRSQIVKNLKLLLEEGVPYRVYRLDIRSFFESFQKDHVLDAVTSIKNLSPHSRKLIESLLNAHAAIGGRGVPRGLSISAVLSEILMRDFDQKVRWASNTFYYSRYVDDIIIVSSAREEEKDFLRDLCTWLPPGLELNPDKKNIVAAAARVEKESSAIAPNLLQFDYLGYQFLVKNPTKQEAGKTKDGELYRKVHVDIARKKIKRMKTRIVRSFLSYAKSNDWGLLRDRVAFLTQNFSVYNPKAGGKKIAGIYHSYPLVSEGAAGLKELDRFLRNAVLSKNGRVFPITNAMLSAHQKRQLLTRSFAKGHSSRSFVHFSATRISQIQSCWIY*
GCA_023756765.1	JAMSGP010000011.1	11	PDC-S02	JAMSGP010000011.1_210	PDC-S02_WP_151674975.1	PDC-S02	231199	232365	+	JAMSGP010000011.1_231198-232365(+)_1	MTRKTPAAVGKPAAVPAGYAGIHGGIVELLDAARRAAARSVNALMTASYWEIGHRIVEAEQKGRRRAGYGEQLMEQLSADLTARFGRGFGVNNLENMRRFFLAYPQPEISQTLSGKLGNESPAEKSQTVSRKFDLSELAQVFTLPWSAYVRLLSVKDDHARRFYETEALRGGWSVRQLDRQIGSQFYERTTLSKDKAAMLVKGSVAKPEDVVTPNDAIKDPYVLEFLDLKDEYSESDLEAALIQRLEDFLLELGEGFTFVGRQRRLRIDQTWYRVDLLFFHRKLRCLVIIDLKLGSLTHADVGQMHMYCNYAKEHWAYADENPPVGLILCADKGHALARYALDGLPTKVMAANYRTVLPDAELLQKELEKTRRLLESRGALSLKDDKP*
GCA_023756765.1	JAMSGP010000015.1	12	DMS_other	JAMSGP010000015.1_161	DrmA_00009	DrmA	185005	189207	-	JAMSGP010000015.1_185004-189207(-)_1	MSQPTNRIDPVEIPSTLKEAVVDSLLNLTYSQISGQGPTGQYLFGARPRALLSSGFLLPQHSASGDDEVTSPIWVSSHGLQMQLNAGLGSVMTVFPRLCMYVRVLPREEDLRRANCRPVFMLRQSVVDEIKVERNRRLDEAWEKVKGEYPSKWKHPGWAAIRSKVVDEVYAAKSIPRQLLTSDFPQDAAETEDAPLGDADASGESTREGVPVNAGEAPPIKDEHFEPLTVPHKWMRLDVELPPLELDTSKSNEALQLDIADHVVRMNETVAKRLQDWAQSDEPNTGGKAWGYRHQLTIPASQYTRWADFLDMVRKSQLRVALPQIQLGWDLELHNDWVDPSKRSLFLALENISDMPGQHADETEESVFLVSLRVQLPTSLHHPLKLERIDPSYRYNKYLAYPAMGHNCGVVQVHSDPAVRVLETTWTPRYTQPRIVPTSANGVQRRVRSLAQPDGLDHLAPLVSAMQEWLDGLPAQVNPAEGLAPSDSAGIAREEECFRLDLQKWASEMKAVAAGLECLDESRSAWRERGPQANPKAIVYEAWLAMNETMANFMKARFGGDDNEWRLFQLAFIIANIPALASRIPEFSHFYDECRDDAVTLLYFATGGGKSEAFFGLLVFNLMLDRLRGKHRGVTALIRYPLRLLTIQQAQRCARVLAHGERVRRDKGYGGDSLSIGFWVGSGGSPNRHSDKGVRSIPTVSAAPPVLADEKALRENDAKYSAAMRAWRKLPKCPFCNSETALRLFVDHGDQTLGHVCTDIHCDSNEGLWRPLPFYIVDDDIYDLAPSVLLGTVDKLALIGHSSRTIRRIYAMFGAAPWVNPANGRLHVPTESRELAAGPAAKGMVGVYPAYASGRRIFHDPFPSLIIQDEAHLLDESLGTFAGLFESTLDAVFEYLAKPLSKLVAVDKQGHRRRAKVIAASATVSEPERQLEHLYQRSIPATQFPEPGPSLYESFYATPALAQEEQRQAHPDIEVASRQARVYTAFMTNGKPHTSTSVAVLSGFHLVITRLFDKLVSDADKSFQSARQMLMDHVSPGALEALHRQALSSASASSLITLIDLHRIALTYVTNKKGGDQIMAAEAEETRKRHLNEGIDLGGLVTRLITGSVEQGEIQGVVDTAQSRVAPGQPIPPLREQLRSVIATSAISHGVDVDEFNSMFFAGMPSDIAEYIQASSRVGRTHIGFVVLVPTPQRRRDRHIVHVFDIFHRFLERMVQPAAIDRWAERAVERVFPSLLQAYLLGVVPSCELIRLPEDEKSKMPDFSVIPNVRKELKSRGDAFIDEIDKFVELAVGLRGAFSPEGEEHYRARIDQKTRNLIVNTWSSPVWGSGTMDGYFKAQTDLMLKPMTSLRDVDQGGVIQASTRDMAGNNQSHGEVQLVMDLVRHGVANNDSVDNAQTGD*
GCA_023756765.1	JAMSGP010000015.1	12	DMS_other	JAMSGP010000015.1_163	MTase_II_00124	MTase_II	192043	193779	-	JAMSGP010000015.1_192042-193779(-)_1	MALPYKTRFNRLVRSLRIVMQEAQHGPDLIIGSALAKWCEYSFPGLPGSGLPVLAALKDEPAVCAFVDFVKGQDLLESTYWFSSAYAQLLGEEHRKRLAMFFTPPSLTRRLLDDLSTSGVDFATRNFCDPACGGAAFLAPIAMRMRDRLLHQGASAAQILEHVQKHLLGFDKDAALCELSKHFLLMALHDEVIATCKRPNFQIHNGDSLLQAKHLLGTLDVVLCNPPYRKMPAAEVKEYFDEFTHVIEAQPNLYALFIALCVKLLAPGGVCAVVTPTSFLSGQNFSKLRTFLMTQTTVLSIGMVSDRLGVFIDVEQETALTLARREEAGHAPTIEAEVSVVSRDGNYVDVGRCVLPSSGAAWPIPRTESDVALLRGAARSQASLADYGYTTRIGAFVWNRDTRTTYASAKSAARARDGAAVPLLWSSDIAPDGTLRFSGAPKANKERCFVNMGAKDHRSIIRGPSVLLQRVTSNDQPRRLVAAAVPTQLIDTYGGFVGENHTVILEQVIPNPALAPEKLAQLLGTPTVDRYFRCISGATNVSVFELSQLRLPDPDQLRSYLEQGYDMASAAHKVLVGE*
GCA_023756765.1	JAMSGP010000015.1	13	PD-T4-7	JAMSGP010000015.1_204	PD-T4-7_WP_061310400.1	PD-T4-7	229180	230037	-	JAMSGP010000015.1_229179-230037(-)_1	MRLKLNFEQDWLQHLQDTMKNTWNMDISSIKPSEIPIFYFHAEARRIQPTPRTIKLAGNFSYDKEYSDGWREIKKKIEQGKDLSPHLSLGIEIATNKDDLLFEWGVHHLHLGTKPHSKKTNFVERTGPLLFGHFTHDTFYAIGIYTHGNWCNTTIIETLVNNWPEKFSKYNIFGITKPAQIYTETDRKNMRKRGANILTTLPDETTLGPIGGGYNVQGISFRAIIKQDQERKLIKAIENEVLSLKSKIEEKLILEGYSGDHEVTAQLDVRTNMVTFNGYNLKIKI*
GCA_023756765.1	JAMSGP010000015.1	14	shedu	JAMSGP010000015.1_159	SduA_00004	SduA	181628	182797	-	JAMSGP010000015.1_181627-182797(-)_1	MKPMKSELLSTFDVLAPHCEVSASLCEAAGQGSLDVPLDLRTICTRAGLPQARAADVERSLIAGQMKGLFTQSTPLTWQVRDRALAAQLAPLLQGARLYRARATTHARDHLLHTKQHIVTDETLETHDPEMYSASARSDEQVNLTPRNLMNPRRAVAAAVEARRRTVVQVRQDLPALATEQPHALMELHAEIERVSLQQMIDKFSEMLGKNLTERAWQQFFDQNIFILTMLFCGPVHLVCSQFHAQPSGIKGAGAQIGDYLFRGAGQVLVIVEIKKPSTSLVQKTEYRRGGGVHAPDSELSGAVSQVLYQRHSLQTTWGIHREDEVLAGTRPDNTRCVVIAGKLPTESSLLRSFETFRCAQKDVEIITFDELQQKLELLLKHLSPEPSL*
GCA_023756765.1	JAMSGP010000023.1	15	PDC-M30	JAMSGP010000023.1_29	PDC-M30B_WP_013406987.1	PDC-M30B	38860	39603	+	JAMSGP010000023.1_38859-39603(+)_1	MSTQTSIEWTEMTWNPVVGCTKVSPGCKHCYAENMARRLQAMGTPGYENGFRLSLRPEKLQEPLQRKKPTIYFVNSMSDLFHEQVPDTYIDQVFAVIHQASQHTFQILTKRAERLADYFSQRTPPANAWLGVSVEDREYGVPRIDCLRGINAAIRFLSAEPLLEDLGELNLTDIHWVIVGGESGAKARPMKQEWVDNIHRQCDAFGAAFFFKQWGGWGSDGVKRSKKANGRLLKGQTWDEIPLLTLA*
GCA_023756765.1	JAMSGP010000023.1	15	PDC-M30	JAMSGP010000023.1_30	PDC-M30A_WP_135777948.1	PDC-M30A	39625	40941	+	JAMSGP010000023.1_39624-40941(+)_1	MAKDDEKYRWDWATQTFPTIDPHSKIKHQIIDDYIQAYIDVLMRNQQMPLLGLSIVDGFSGGGIYNDSAGGHHFGSPVIALEAIQESEVRNNVGRIKHRPICSQHHFVDVKPKNTACLHAVLASRGHQARIGQDIHLHTAEFTKALPAIAQSLKAFGKSERVLFLLDQYGYGDVPFGQIKWIFQHLSNAEVLLTFNVDFLITYLADRHANRKAIASIGLEQYVPWEQLRHLKAHSSQDWQYLIQRYLSDGIKQESGAQFMTVFFIRPHGTNPMAYWFIHLANSYRANDVMKAIHWKYGNNFSHLLSPSCFFGYDANRDVGVTGQPDLLCEGEHQFDQVTDTRIRGELSELLPKQVFEVERRPFIQLMTELTNFTMADESRVKLALDVAVANGDIQAVDKEGKSRRRKGTSIKSTDILIAPPQKTFFFFPQQKKTSRDT*
GCA_023756765.1	JAMSGP010000030.1	16	Mokosh_TypeI	JAMSGP010000030.1_2	Mokosh_TypeI__MkoA2	MkoA	1274	6232	+	JAMSGP010000030.1_1273-6232(+)_1	MQIIVRGNGLHKSETNALDQMQKHLRDSWYGYASVLVADKQGSMEFDLIIVTHDRLLVVELKEWHGKLTSYDGNWIITTKRGEQNRGKSAYHRKRDQGYRLAAILKTELEHKLGYCPYVEAHVVLCGSATPEYLPENERQFVHTLEDFLKIGGKHYEDYVQKVRMIIFDEMGRSRPNQNQPIFDSFFRGSRVELAEFQYLEYTAAIAPDRVHDQHLFSEYPATNAGPPISKAMMRRWDLAALGLAFHDDETWRRIVTREDFVFRTASAANSPLEDFLLRPLSPMVEDNITSDCVELFELRKNTLRLEQHLNLHGHKWSVDDRLDLTKALLAPFAEMHSMGFAHRDIDTQNLWYSQDSRIVLASSFHAAFIPDKGTVKDLAERLKSSSTLLPEDVYAAEGDVLSPFAKDVYLLALVAHKICFHGAKFVLEEGIPVWRSIPNDPFDGELNTFFAKAMDLEPENRFANASEMLAELNTLAIGKPLQYDDTQEVMQEIAKGDFIKADWNPYMLMSYFPPAPGVIPETTAEKMVYRCVFEGEEALLKFWPKAVVDIKNPGINRRILRMRKRIEQTLEDELPLPSLLSHGMFASGNGLFVVTRFEEGKSWPDFIAGLDTLEKKLEAASALCNLLINVHGRDFAHGDLHPGNILVCPSQADELLSLIFIDALDFGDTSDPYNVEYGPINPASTDSFGRDCYAVYQIVEELLGEEAPKALAIEFALAKEQPNGIPVAIDPLDESIKAELEALKKPSLPEIQPLKFVADVFKWPATEMLLQAGESAYYLQVERADRNPEQLYIKITAQDKRLSFNFDPVRETLSSAWLSDVSFSDYISAGHKAQATFTQPIAIQKGISTKATEEAFVRFLLNQEPVQSFLKKSDEVEGEEVVEDECDAFVDQTVRPFTIWKAMLETEGDQLMRVEIENATFEESQTGALLIPYVAQNGRDLDFNEDAGDIGIYLDGESRPFGEVVAEECSSTRLAVRMFSAGIRSVKQKLTPGTELIFESKLNNASRERRKKAMERVLNGVSRISNLPAYFDQDGAQQSKVIGKIPEEVAIRARYDSEFEQLNPRQIVAFQRTVSEGPISVLQGPPGTGKTAFVTKLIHYLFENELAGNILLVGQSHASVDTVAIKARELCSALGTDLSVIRLGHESAIDDQMLQCHSSSIQRQIRYKFQREYEKRINALSSRLMLSQELVEELAKLHRSISPILDRVRTYTKQRDEIAAKRQISEETRIDKVMGYDAKIKSCVESLQHHMDSRKYEFNLPSPAAPEFWSELSTQVARQHGVTNQLALQRLNNLIGISQDWIDVLGSGAANYDKFLVKTSQLVCGTLVGIGAGGIHIEEMEFDWVIVDEAGRAQASELMIAMQCGRRVLLVGDHKQLAPMYEKKHIREVARKLQIDEREVLKTDFERAFLVNNGIALDTQYRMIEPIGKVVSHCFYNNELYSFRKKADPWCSELPYPLNKPVSWIDSGTGERAVNEDEPQKGKFVNKHEVAVCLHLLRQLARPEHMEKLNAKRTPMSPQPIGLITMYRGQKRLIEEELSRAEWAAPLRDAVRIDTVDSYQGSENALLILSLVRNNDKGLQGFLVDQSRINVALSRAKDRLVIIGSKRMWSGVNAPSALGSVVRYVSEQHAISPDDYEIVDGTTVIEGQRNE*
GCA_023756765.1	JAMSGP010000030.1	16	Mokosh_TypeI	JAMSGP010000030.1_3	Mokosh_TypeI__MkoB2	MkoB	6225	7781	+	JAMSGP010000030.1_6224-7781(+)_1	MNDEYQAADASGFRICNTISLLVPAYQYQINCAWTKEVSLPAVEEFTCRLLLALQEVLPGEIRDYFGLSKRECDVLIETLIRNKLAVYTNDGHLTPSSMLMDRTKGSSSASPSLTKYEERIERPIFELLTKTIMPPSQHNRTRWGLPQIPVPPESKGWSVLAVADAFGDQYRAFLDFSKLSESETRKTRLYKVGTCDQMAPVNIQVDLEIGLLPTQAGNVEIIKRVAEKVGGTRQRPLSMDLEAKISDYLNSLRMPKDGMSPQEYCQEFKDEVLARYLDDRGLDINSWLIDHKDRKTGYGNQETRAMIGPLYDNNNRITLGRMLEDLSKDWPEGTIHSALWLSSSVPLWAANGTLLSDFCRKTAEKLSEAPHVKGKITAILPFDDKKEFGQLRSTYHNRIPNGIAFEGSDLQDRFEIFLIPGQLAVVQYHFQPSDDSAATVPIGYITRDPVRVAHIDNFLNSRLSGRGEGFVVWSEDSEKDITNHMEKDRLELIQSSSLGFPMTSQVKLTIRKPPRKW*
GCA_023756785.1	JAMSGT010000001.1	1	DMS_other	JAMSGT010000001.1_678	DpdB_00001	DpdB	717319	718518	-	JAMSGT010000001.1_717318-718518(-)_1	MSKELKLTVLKVRQPIGDFYIASISAQDLVDISFSDVRRLAKDQRDLEKYLGIQRPVSPKRIKEIKQYIEGEDSTFPTSVILAVDEKCAEYDSSANGIGTLILKEYQANATDETDSIPYSKIAKVIDGQHRIAAFMDENNNWCFDYGQRDFDINVAIFIGADVSEQANIFATVNLAQTKVNKSLVYDLTELAKTPSPHKTCHNVAVALDKEPSSPLHHRIKRLGTATPGRKKEPLTQASFVESLVKFISPNPVQDRNDLLAGKRIKPATGAELQKFPFRNLFLEEKEIDITEIIYNYFKAVEKKWPDSWNATDRVGNLLPRSNAFKAFMIYLREDAYPALAQGNYGLIPSVNDFYKKLDHIELKDDDFTTRNFAPGSGGQATFLKMLRGEISLEDMLDG*
GCA_023756785.1	JAMSGT010000001.1	1	DMS_other	JAMSGT010000001.1_680	MTase_II_00052	MTase_II	719128	720066	-	JAMSGT010000001.1_719127-720066(-)_1	MGLRESRQNNPFDDTSSTASESGSLVEKLCEREDVAAFQRVNKSHHQEASPFLKWAGGKRWLVEKHSHLLNIEHERYIEPFVGSGAVFFSLLPTSAILCDKNERLIEVYEAIKHEWKKVADLLQIHHRKHSPEYYYQIRLKRFRTPETRAAQFIYLNRTCWNGLYRVNKKGEFNVPIGTKQNVVLATDDFERIARYLKNTELFSGDFEIALEKAGRGDFVFIDPPYTVKHNYNGFLKYNESIFSWEDQVRLRHAVERAVLRGAKVLVTNACHDSIKRLYENLGEISTLNRASIIAGKSSARGRYEEVVIKCY*
GCA_023756785.1	JAMSGT010000001.1	2	PDC-S02	JAMSGT010000001.1_676	PDC-S02_WP_151674975.1	PDC-S02	715254	716420	+	JAMSGT010000001.1_715253-716420(+)_1	MTRKTPVAAGKRTALPAGYAGIHGGIVELLDAARQAAVRSVNALMTASYWEIGRRIVEAEQKGRRRAGYGEQLMARLSADLTARFGRGFSPDNLENMRRFFAAYPLEAISETLSRKSGDGLPIENSETVSRKFDLSELAQAFTLPWSAYVRLLSVKDDHARQFYETEALRGGWSVRQLDRQIGSQFYERTALSKDKAAMLVKGSVAKPEDAVTPNDAIKDPYVLEFLDLKDEYSESDLEAALIQRLEDFLLELGEGFTFVGRQRRLRIDQTWYRVDLLFFHRKLRCLVIIDLKLGSLTHADVGQMHMYCNYAKEHWAYPDENPPVGLILCADKGHALARYALDGLPTKVMAANYRTVLPDAELLQKELENTRRLLESRGALSPKDDKP*
GCA_023756785.1	JAMSGT010000001.1	3	retron_I-C	JAMSGT010000001.1_733	retron_type_I_C1_RT_typeIC1	RT-Toprim_I-C	774479	776239	+	JAMSGT010000001.1_774478-776239(+)_1	MLSLNALQTAQTLHDLAHILNYEPKFLSYILYKKPVKYSHFTIPKSSGAPRDIAEPCEELKALQRKVKELLEVCLKTINNQKPQYGSLSHGFKKDHSIITNAYPHRKKRFVFNVDISDFFGSIHVGRVRGFFITNRDFRLSPKVATILAQIICHEDALPQGAPTSPITSDLIGHLIDIRLVEIAERYKCVYSRYADDITFSSNEKNFPSAIAFPVEGTTDWIPGRALLKAIHKCGFGLNHNKTRMLYRESQQTVTGLVVNQKVNPPATYRRQIRAALHKLFLDGQYFLQEKPRHSSSSKVDLGIDSLEKIEGMLSYVYMVDKFNRSLTVETSKSKKEEEIPKTSLEKLHGDFLFYKYFYAASKPTIICEGKTDNVYLTCAIKSLYKNYPELAKVSNDELKLNVKFINYSDLTHRVMGLNGGTGDIANLIRAYAKQCGKYKAHPPLHPTIVVLDNDSGSQQILNAVKDLTTPRYDVPNGKGTKLDTTQDFYKIAQNLYMVLTPLDKGKSTMMENFFPTKVLNTIYKGKTFEILKKSPPDQTYSKHIFAQHIVKAEQKKIDFVGFSPILDSITKAIKDYPTITLPKIK*
GCA_023756785.1	JAMSGT010000001.1	4	retron_VI	JAMSGT010000001.1_668	retron_VI	RT_VI	706149	707108	-	JAMSGT010000001.1_706148-707108(-)_1	MSLPATSAPSYSQRRIGTLNALRVPLGLSVDELRLLANRADSLYRVAKSITKPDGSIRNTYDALAPLKNVHRRIKSQILDHVDYPAYLTGSIKGSDYKVNAALHINARIVINEDISGFFPSTSAERVFNIWHGLFGFSQDVSQCLTLLTTRQGELPQGAITSSFLANLVFWQDEPTLHARLASQGLIYSRYVDDIAVSSKTFLTNQEKSEVVRQIYGMLLKHGYQPKRAKHEISTSGTRMEVTKLSINAKPGLGKAVYGKTRAAVHDIEQRIANGEVLSFERGPYAQAMGRVLHLERFHPGKAAPLKKRLLALKEGAET*
GCA_023756785.1	JAMSGT010000001.1	4	retron_VI	JAMSGT010000001.1_669	retron_type_VI_hth_cluster2_1	HTH_VI	707074	707379	-	JAMSGT010000001.1_707073-707379(-)_1	MNVGQAIKLCRTRRGVSQADLARQAECSVSYLSMLENNKRDPTLSTMTKIAHALRVPVGILFFLGAEGGDLDGIDKTLQGELARTALELLNEPASNQRALI*
GCA_023756785.1	JAMSGT010000001.1	4	retron_VI	JAMSGT010000001.1_670	retron_type_VI_sp_cluster2075_1	SP_VI	707433	707672	-	JAMSGT010000001.1_707432-707672(-)_1	MKYETLRNTIATLQKLRDVHYSQLDAGALAELDDVLQQLRSMLEGSERRELEHGELVFRALRITDIVIRAVSNLTDWMK*
GCA_023756785.1	JAMSGT010000003.1	5	RM_type_II	JAMSGT010000003.1_389	MTase_II_00029	MTase_II	427957	429105	+	JAMSGT010000003.1_427956-429105(+)_1	MADFYEFFAGGGMARAGLGPDWQCLFANDFDPKKAASYAANWGGDHLRVGDVAALTTADLPAGADLAWASFPCQDLSLAGAGAGLKGDRSGTFWPFWKLIKALGDEDRAPRLVVLENVCGALSSHDGKDFAAISSALSNNGYRFGAVVINAVHFLPQSRPRLFIIAVRKSSPIPRALIANGPEGEWHPSALVEAYGKLSKRAQSSWEWWHLPAPPARSSIFADLVEDEPHGVTWHTPAETKKLLGMMNPLNLAKVEAAKKAGGRQVGTIYKRTRADGPNGEKVQRAEIRFDDVAGCLRTPTGGSSRQTIMVIEGKRVRSRLLSPREAARLMGLPDTYALPKNYNDAYHLAGDGVAVPVVRFLAEHILEPLLAAALAVEKKAA*
GCA_023756785.1	JAMSGT010000003.1	5	RM_type_II	JAMSGT010000003.1_390	REase_II_00145	REase_II	429105	430034	+	JAMSGT010000003.1_429104-430034(+)_1	MTDLVTALRDFNKDRKFNRKGPLCVALVVTQHARKGLPLNQDELLTEAGGQVLGLGRGAVQAVLNRHGITRVLAAEGGRTSRGSISNMREYVAFLNGLAAGGAVDLDAVEAFWIERVHEFFSAKPFKIRLDASRSLRTLVRDMIAQAEERQRNTPGMQYAGAVLQHLVGAKLDCALGVGNFEHNSFSTSDAQSGRNGDFFIGDVAIHVTTAPGEAVIGRCRDNIDNGHRPIIVTTARGLTVAEGLAENAGLGERIDVFEVEQFVALNLYELGKFAAEGRRVAVGDVVTRYNEIVEEVETDPSLKIEFRQ*
GCA_023756785.1	JAMSGT010000005.1	6	PD-Lambda-2	JAMSGT010000005.1_78	PD-Lambda-2_C_WP_194753752.1	PD-Lambda-2_C	88133	89266	-	JAMSGT010000005.1_88132-89266(-)_1	MNDQYFPVLKAKKGELDALSNLSQSVLARTTPIIELTKLGGRQLEAAQKRTDTPFKDYIEKCSAEIAKAIPKKQLMLDIFQWPENFLIESGEHILNYAIDQLTEKGILPCPLIGYDRWETPEYKEAIKSIRLGKDQFFSIRLDSVALEDMLDPDYFNEVIEDIVAETNLIPLNTPVIIDLEDITKKSVNDAIETIGRAYEHMRSLGFTYIISVGSSIPTSVNHAVKTPDSSATIFRKEVLAWKGFLQAYPTASLYFGDYGVRNPRAADNIIAPDMNGKIRYTIENSYFIARGHSLRRENKAAQNNVLARAIVESPHYMGENFSWGDYRIMECSKEKFVGNPTTWISIDTNHHISALTTEIYEFASKIAAAATRAAKV*
GCA_023756785.1	JAMSGT010000005.1	6	PD-Lambda-2	JAMSGT010000005.1_79	PD-Lambda-2_B_WP_186338929.1	PD-Lambda-2_B	89263	90489	-	JAMSGT010000005.1_89262-90489(-)_1	MNTIEAKVIRTEEQYREYFDKVQELIHKMPIPGTDESDDLELLSVLIEDYEKNKYPVEAPDPIDAILFRMEEKGLKQADLVPYFGTRSRVSEILSRKRPLTVPMIRALAIGLGISTDTLIGLSEIENTPKKESIDWKKFPVAEMVTRGWIQKATDKAKSSAEEIVKKFIFEMGLQTGGASFRRTLKGEAATPTTNYTLYAWVARIIQKSRETRKTIEYQKESINNGFIKELAQLSRFESGPLLAKKLLEEAGISVVIEPHLKGTMLDGAALLDTDGTPIIGLTLRNDRIDNFWFTLIHEVAHIWKHMDDNSEAILDDLERPSEDKREAEANRIAREAFIPRSIWKRSDAYLNPSKESIFDLARNLKIHPAIIAGRLRQESGNYNLFSDLVGQGEVRKLFKSEMQGEML*
GCA_023756785.1	JAMSGT010000005.1	6	PD-Lambda-2	JAMSGT010000005.1_80	PD-Lambda-2_A_WP_016495228.1	PD-Lambda-2_A	90486	90749	-	JAMSGT010000005.1_90485-90749(-)_1	MKLLGREKLVTLRGESEHIDKWISNWVSEISHAHWKHSSELLEQYPKAQKLEENHFSFCVCSSGYFLELKIAFAQGIAIITKLIKKL*
GCA_023756785.1	JAMSGT010000006.1	7	PD-T4-6	JAMSGT010000006.1_163	PD-T4-6_WP_036366335.1	PD-T4-6	178410	179399	+	JAMSGT010000006.1_178409-179399(+)_1	MNEPLSSLELLPEEEGGANLTYFAFAAPTASASDLPAVLPGPLPDVLSGRYRLERMLGAGGMGTVYRARDLLHEQFGDPAPLVALKLLNESVAESPDASALLYSEFALTRRLRHPNVVRLFTFDVDTACQRAYIVMELMPGLPLDRLLCERPEGLPWSELSAIARPLLDVLAYVHEQGVLHGDLKPSNVMLGEEGVRLFDFGLGQAQAGILDGLPQLSRGRIDAWTPGYAAPELLEGAPLSPAADLYALACVLYELADGRHPFRRLPSNQAREQGLERQLRAPGHLPRRCWPALRTALSLDPERRCIGVRELQEALGARRSWLAGVLAR*
GCA_023756785.1	JAMSGT010000007.1	8	SoFic	JAMSGT010000007.1_318	SoFic__SoFic	SoFic	330768	331889	-	JAMSGT010000007.1_330767-331889(-)_1	MNDPLWIWQQPDWPQFNWQAEALAPLLRSCSQAQGRLLGMLGAVGSDTEVQSSLDAMLQNIVTSSAIEGEQLNVGSVRSSLARRLGLHEEGRTTSRSEGLAELLLDATHAQQEPLDEQRLFTWHRWLFPTDEQLLTRPLHIGALRGEEPMQVVSGRIDRPTVHFEAPPRAGLEAQLADFLAWFESSRRDASLDPFLRAGIAHFWFVTLHPFDDGNGRLTRAITDLALAQGEQQAIRFYAMSASILDDRAGYYRILEASQKGGLDITKWLQWFLETLLKSLEQALARIDRVLVKARFWQAHRSQTLSAEQIKVLNRLLDGGERGFEEGISAAQYQAVAKVSKATATRHLSDLLEKGCIERLPGRGRSTRYQIAR*
GCA_023756785.1	JAMSGT010000010.1	9	cbass_type_I	JAMSGT010000010.1_17	Cyclase_00042	Cyclase	19699	20712	+	JAMSGT010000010.1_19698-20712(+)_1	MVVNVNTAFRNFMDECVNLDPNDVSLARQDRDNLRARVQGLQNSVDRFPVLYTEADIDFGSFARRTKRRPLDDVDMFFCLSAEGSATYQDTGNEGIVITVSSSSSNLYWYTGDDNKSLSSIKILNKFKRSLEGIYQYRSSELNRRQEAVTLKLTTRDWSFDLVPCFLTSEVDGRNFYLIPDGNGNWKKTDPRVDKDRTTNINQANGGNVLEVIRLIKYWNGRKTMPSMGSYLLENIVLNYYEGRILSASKWVDIEFPKVLEYLMSVIFNVIPDPKGYVADLNDLSGDDRMKIYVRAYLDHGKAVEARALEANSQSGTHKECMAKWREIFGEEFPEYG*
GCA_023756785.1	JAMSGT010000010.1	9	cbass_type_I	JAMSGT010000010.1_18	Effector_00053	Effector	20705	21655	+	JAMSGT010000010.1_20704-21655(+)_1	MVKMCEFSRMQNSEHAILRLAASKYLYSRAKKLRNFEIFLNVVVMGVLTLLSIFLNSDFFVKLFSFQKIDISSWVAVSSILVITLSKLLIADRVDFTKEQAAKIQEQFDRRLYGLVWNNTLLGTEPRLEIVNRYGKRFLRKFGDSKLRDWYPVFSNDLDVSFQGIVCQSSCLSWDFDLRERVQTAIVIIGILVFGVALVAAVALQLSVEAAVVNLVALLGPLVGLGYSIYKENSRSIENSKRLLDCLAGGVDNVNPNDRGEVVSLLVEIQGQLYVKRKQDWPIPDLVYNFFRDGQEADMKYSAKELSIKFSGAGRS*
GCA_023756785.1	JAMSGT010000019.1	10	Borvo	JAMSGT010000019.1_48	Borvo__BovA	BovA	50853	52994	+	JAMSGT010000019.1_50852-52994(+)_1	VTSMISHLIVVPSDTQTRRTTFFQGFSDFWHPDYLNILKCITHFPHDIGDAYLFGDAYILSKNIGSSLQVKLLRADLCGFYLSATKDKNLVVWSTDLTVDAVLAAISALEIKPLHISTSYKDGAVHIGDLNKKKVREMISELLSRHAQSDPEMAEFRAFLEIAEQRHDDEKLCIEAKYHNCTEPLLDVVASYGAELRVTPIAPSGENDEHVLGMLQLAGIIDRLRPDELSEFPLRKNDAIIYCPSVYTYLYRADSVHWRELNRRLNNPKRNFLRAGLIRTKGYGNSSMITSQEDLFNPYEDEVLGPLLRDRQVELKVFTAAVALVATNQFVPAFRLPNSVMLHHDKLREIGKILSSNDRQWREKLNRNISAYGRAIRENVGAGLLAASFEGREKILAVCDFPIEWVAVDHLPAMFRFELSRVPSTPGNVVIDALVSHAKAAYSYQNLCNVLVIRSFDENDAIKDHLISGIRGRVESGRFARMSVTIVDISTKQELVDALNSFYGLMVIFDCHGSHGGEEGFAWLNIGGEKLDVWHLYQQARIPPIVILAACSTHPIEGSHASVANGFIESGVCSVIGTFAPVDSSHAAVFVTRLLERIAVYLPIVLKRREYTWREIITGLLRMSYVRDVMEGLRDRLGLVTQEQYESIHIQANMLINTHEDKLWFEKFRALIAEAARLDQDEIDKLWEEHFQFVESMLYVQLGRPENIVITAE*
GCA_023756785.1	JAMSGT010000023.1	11	cas_type_I-F1	JAMSGT010000023.1_27	cd09739	Cas6f	40082	40645	-	JAMSGT010000023.1_40081-40645(-)_1	MDHYLDIRLRPDPEFPPAQLMSVLFGKLHQALVAQGGDRIGVSFPDLDESRSRLGERLRIHASADDLRALLARPWLEGLRDHLQFGEPAVVPHPTPYRQVSRVQAKSNPERLRRRLMRRHDLSEEEARKRIPDTVARTLDLPFVTLRSQSTGQHFRLFIRHGPLQATAEEGGFTCYGLSKGGSVPWF*
GCA_023756785.1	JAMSGT010000023.1	11	cas_type_I-F1	JAMSGT010000023.1_28	pfam09615	Cas7f	40649	41677	-	JAMSGT010000023.1_40648-41677(-)_1	MSKPILSTASVLAFERKLDPSDALMSAGAWAQRDASQEWPAVTVREKSVRGTISNRLKTKDRDPAKLDASIQSPNLQTVDVANLPSDADTLKVRFTLRVLGGAGTPSACNDAAYRDKLLQTVATYVNEQGFAELARRYAHNLANARFLWRNRVGAEAVEVRINHIRQGEVARAWRFDALAIGLRDFKADAELDALAELIASGLSGSGHVLLEVVAFARIGDGQEVFPSQELILDKGDKKGQKSKTLYSVRDAAAIHSQKIGNALRTIDTWYPDEDGLGPIAVEPYGSVTSQGKAYRQPKQKLDFYTLLDNWVLRDEAPAVEQQHYVIANLIRGGVFGEAEEK*
GCA_023756785.1	JAMSGT010000023.1	11	cas_type_I-F1	JAMSGT010000023.1_29	pfam09614	Cas5f	41688	42671	-	JAMSGT010000023.1_41687-42671(-)_1	MSVTDPEALLLLPRLSIQNANAISSPLTWGFPSPGAFTGFVHALQRRVGISLDIELDGVGIVCHRFEAQISQPAGKRTKVFNLTRNPLNRDGSTAAIVEEGRTHLEVSLLLGVHGDGLDDHPAQEIARQVQEQAGAMRLAGGSILPWCNERFPAPNAELLMLGGSDEQRRKNQRRLTRRLLPGFALVSREALLQQHLETLRTTLPEATTLDALLDLCRINFEPPATSSEEEASPPDAAWQVRDKSGWLVPIPAGYNALSPLYLPGEVRNARDRETPLRFVENLFGLGEWLSPHRVATLSDLLWYHHAEPDKGLYRWSTPRFVEHAIA*
GCA_023756785.1	JAMSGT010000023.1	11	cas_type_I-F1	JAMSGT010000023.1_30	cd09735	Cas8f	42658	43959	-	JAMSGT010000023.1_42657-43959(-)_1	MSERPNGDSPTLRQLIESFIQERLQGKLDKLKPDEDVKRQSLLAGHRREAWLADAARRVGQLQLVTHTLKPIHPDARGSNLHSLPQAPGQPGLAGSHELGDKLVSDVVGNAAALDVFKFLSLQYQGKNLLNWLTEDSAEAVQALSDNAEQAREWRQAFIGITAVKGAPASHSLAKQLYFPLPGSGYHLLAPLFPTSLVHHVHGLLREARFGEAARAAREARSRQESWPHGFSEYPNLAIQKFGGTKPQNISQLNSERYGENWLLPSLPPHWQRQDQRAPIRHSSVFEHDFGRSPEVSRLTRTLQRLLAKTRHNNFTIRKYRAQLVGQICDEALQYAARLRELEPGWSATPGCQLHDAEQLWLDPLRAQTDETFLQRRLRGDWPAEVGNRFANWLNRAVSSDSQILGSPEAAQWSQELSKELTMFKEILEDERD*
GCA_023756785.1	JAMSGT010000023.1	11	cas_type_I-F1	JAMSGT010000023.1_31	cas3_yersinia	Cas23f	44370	47600	-	JAMSGT010000023.1_44369-47600(-)_1	MNILLVSQCEKRALSETRRILDQFAERRGERTWQTPITQAGLDTLRRLLKKSARRNTAVACHWIRGRDHSELLWIVGDASRFNAQGAVPTNRTRRDILRKEDENDWHSAEDIRLLTVMAALFHDIGKASQAFQAKLRNRGKPMADAYRHEWVSLRLFEAFVGPGSSDEDWLRRLADKRETGDAWLSQLARDDRQPAPPGPFQKSRLPPLAQAVGWLIVSHHRLPNGDHRGSASLARLPAPIQSQWCGARDADAKEKAACWQFPHGLPFASAHWRARTALCAQSMLERPGLLARGPALLHDSYVMHVSRLILMLADHHYSSLPADSRLGDPNFPLHANTDRDSGQLKQRLDEHLLGVALHSRKIAGTLPRLERQLPRLARHKGFTRRVEQPRFRWQDKAYDCAMACREQAMEHGFFGLNLASTGCGKTLANGRILYALADPQRGARFSIALGLRSLTLQTGQAYRERLGLGDDDLAILVGGSAARELFEKQQERLERSGSESAQELLAENSHVHFAGTLEDGPLREWLGRNSAGNRLLQAPILACTIDHLMPASESLRGGHQIAPLLRLMTSDLVLDEVDDFDIDDLPALSRLVHWAGLFGSRVLLSSATLPPALVQGLFEAYRSGREIFQRHRGAPGRATEICCAWFDEFSSQSSAHGAVTSFSEAHATFVAQRLAKLEQLPPRRQARLCTVHAAGEARPALCRELAGQMNTWMADLHRCHHTEHQGRRISFGLLRLANIEPLIELAQAILAQGAPEGLNVHLCVYHSRHPLLVRSAIERQLDELLKRSDDDAAALFARPTLAKALQASTERDHLFVVLASPVAEVGRDHDYDWAIVEPSSMRSIIQLAGRIRRHRSGFSGEANLYLLSRNIRSLEGQNPAFQRPGFETPDFPLDSHDLHDLLDPALLARIDASPRIVEPFPLFPRSRLVDLEHRRLRALMLADAPPTSLLGVPLWWQTPASLSGALQTSQPFRAGAKERCYALLPDEDDEERLHFSRYEEGTWSNQDNLLRNLDLTYGSRIHTWGTVNYREELVAMAGREDLDLRQCAMRYGEVRLQENTQGWSYHPYLGVKQNK*
GCA_023756785.1	JAMSGT010000023.1	11	cas_type_I-F1	JAMSGT010000023.1_32	cas1_YPEST	Cas1f	47597	48571	-	JAMSGT010000023.1_47596-48571(-)_1	MDDISPSELKTILHSKRANLYYLQHCRVLVNGGRVEYVTDEGRHSHYWNIPIANTTSLLLGTGTSITQAAMRELARAGVLVGFCGGGGTPLFSANEVDVEVSWLTPQSEYRPTEYLQRWVGFWFDEEKRLEAARHFQRVRLERIRHSWLEDRVLRDAGFAVDATALAVAVEDSARALEQAPNHEHLLTEEARLSKRLFKLAAQATRYGEFVRAKRGSGGDPANRFLDHGNYLAYGLAATATWVLGIPHGLAVLHGKTRRGGLVFDVADLVKDSLILPQAFLSAMRGDEEQDFRQACLDNLSRAQALDFMIDTLKDVAQRSTVSA*
GCA_023756845.1	JAMSHH010000001.1	1	PDC-S07	JAMSHH010000001.1_475	PDC-S07_WP_110056698.1	PDC-S07	479906	480322	-	JAMSHH010000001.1_479905-480322(-)_1	MIKKLDVVAAIIERDGKILLAQRPAHADQAGLWEFAGGKVEPGETQPQALIRELREELGIDATPGVYIASHQRDVSGRRIHLHAWHVPAFNGLIRALEHQALAWCTPEEALEYPLAPADIPLLHAFMALRDARLTDLC*
GCA_023756845.1	JAMSHH010000002.1	2	PDC-S12	JAMSHH010000002.1_150	PDC-S12_WP_034891581.1	PDC-S12	147869	148534	-	JAMSHH010000002.1_147868-148534(-)_1	MKMEPLNENELEWLDDVLTKYNTDQAILDVAELDGLITAVLSSPRPIEPEQWLVAIWGGPAYVPRWTSEKEMTRFMDLVFQHMADAVARLEDYPEQFEPLFGLREVDGHELTIVEEWCFGYMRGVSLSDWSDLPDTLKPALEAIALHGTEENFALLDKMSPEAFDKSVDAIRIAALELHAWWMAHPHTTPLQMPIKAEVKVGRNDPCPCGSGKKFKQCCLH*
GCA_023756845.1	JAMSHH010000002.1	3	PDC-S45	JAMSHH010000002.1_210	PDC-S45_WP_022347781.1	PDC-S45	202569	203414	+	JAMSHH010000002.1_202568-203414(+)_1	MQVSTISEQLFFTTIRIDTISRNGDSGSGTGFFFCHKKDNIEYLSIVTNKHVIENTVQGTLTFLKGKDNTPALGDGFSLNIKNPEWEELWFGHPDEVIDIAICPLVPLLDFIKKQHGVDLFIRCVETSMIPNEEQIKQMDAIEPITFIGYPNGIWDSTNLLPVARRGTTASPIEVDFEGSPRFLIDASVFGGSSGSPVFILNQGSFATRDGGFAFGSRFHFVGVVAAVYFRTHLNKIISVPIPTTTQPMATQQEMIDLGIVFKARTVVETIEFALSKNNNS*
GCA_023756845.1	JAMSHH010000002.1	4	VSPR	JAMSHH010000002.1_197	NEase_II_00006	Vsr	189362	189832	-	JAMSHH010000002.1_189361-189832(-)_1	MADVHDKATRSKNMRAIATRGTAIEKRLASLLSAQGITFHTQDATLPGKPDFVVNDYDCVIFTHGCFWHHHHCYLFKVPATRTAFWLEKIGKNVERDERDIQRLQALGWRVLIVWECALRGRAKLSDAALAERLEEWICGGGASAQIDIQGIHLLA*
GCA_023756845.1	JAMSHH010000002.1	4	VSPR	JAMSHH010000002.1_198	MTase_II_00147	MTase_II	189813	191243	-	JAMSHH010000002.1_189812-191243(-)_1	MQENISVTHARNLIADDAGSEIQAMLSQLLEIYDVKTLVAHLNGLGEQHWSPAIFKRVMMNAAWHRLSDNELTCLKTGLPTPPAHHPHYAFRFIDLFAGIGGIRRGFEAIGGQCVFTSEWNKHAVRTYKANYFCDPLQHRFNEDIRDITLSHREGVSDDEAAEHIRQHIPQHDVLLAGFPCQPFSLAGVSKKNALGRAHGFACETQGTLFFDVVRIIDARRPALFVLENVKNLKSHDQGNTFRIIMQTLDELGYDVADAADNGPDDPKIIDGQHFLPQHRERIVLVGFRRDLNLKTDFTLRNIARCYPPRRPTLAELLEPVVEAKYILTPVLWKYLYRYAKKHQARGNGFGYGMVYPDNPESVARTLSARYYKDGAEILIDRGWDMAKGEVNFDDAGNQQHRPRRLTPRECARLMGFEAPQTYQFRIPVSDTQAYRQFGNSVVVPVFAAVAKLLEPKIHQAVTLRQRETVDGGRSR*
GCA_023756845.1	JAMSHH010000002.1	5	septu_type_I	JAMSHH010000002.1_206	PtuB1_00031	PtuB1	199174	199920	-	JAMSHH010000002.1_199173-199920(-)_1	MIKLERNFTPLFFSPQNVSRLTEKFKSSGTHVWHHDDVKNSLMELSDKKCAYCEVKLGEKSTYHEVEHFKDKNDYPDDVIEWNNLLPSCRHCNGSKGTHDVVQEPIVNPFEELPAEFFYIKNFRMKGRNEKGILTIDVLNLNDREHLVKPRCETGAIIAEKIEDSLTLFEGYLSNPISKNKRKLIGTVRGILKECQRSAIFSAVSATVLHTSEDYLTLRGNMMAHKLWDEDMENLHIMSSNIQLPTTA*
GCA_023756845.1	JAMSHH010000002.1	5	septu_type_I	JAMSHH010000002.1_207	PtuA1_00041	PtuA1	199921	201102	-	JAMSHH010000002.1_199920-201102(-)_1	MKIQKIDIKDVGGIKRAIINFDASMNIICGPNGIGKTTILDSVAHSFINTNSYVLKRHAQSTDGQINTVLNDCDNIRESHISLEQFNPKDYSYISGLRELGRKVIYLNISRMFKYVSLSNISKDEERQDHSIYTLLTDGISVADMKNWFAKRCLFFNTPEALSENNKVNLELAKKCFSLLNAEYKFSRVDAKKFDVFVSTPNGEIWYEYLSSGFKSCLSILFGIIKEIELRMPDENCLAQHFDGIVLIDELEMHLHPEWQSKIVSVLRDTFPATQFIVTTHSPHIIQNAEPNQIIALGTDSNGYTYVRELPSNEFGYTGWTLDEVLKDVMGMEDTRSQKLQSMLAAFDQAIDEENKIEAERIYKELDRALHPANVLRKMLSIDLSSVIEEGSK*
GCA_023756845.1	JAMSHH010000005.1	6	DMS_other	JAMSHH010000005.1_155	DrmD_00002	DrmD	167976	170825	+	JAMSHH010000005.1_167975-170825(+)_1	MYSDHQRSYLAHWLTLSGKAEDSLTQTIASARVDMNPHQVEAAMFALASPLSNGVILADEVGLGKTIEASLILAQKWAERRRKLLLIAPATLRKQWSQELEEKFSLPSQIIEAKIFNQMVKEGCDNPFDIENTTGEAAICICSYEFAARKEHELARIPWDLVVMDEAHKLRNIYKSDGAKTAKKLSSALSGRKKILLSATPLQNSILELYGLVSVIDPHFFGDLASFKARYSRQNIDDAELALLRVRLNKICNRTLRRQVQQEGGISFTRRHSITEDFRPTEDEEALYKQVSSYLQRDDLLAIKSGARHLVTLVIRKILASSSTAIQGTLETMIHRLENKMPVLDALTDYENYDDYSDEEGIDDEDTIDPQALQAEIDQLKSYKILAASITKNAKAEALLRVLDRAFTFTVELGGLRKAVIFTESVRTQTWLAQLLSDSGYEGEVVLLNGSNSDAASKKIYSDWLEKHQNTGRVSGSRTADMKAALVEKFRDEGTLMICTEAGAEGINLQFCSLLINYDLPWNPQRVEQRIGRVHRYGQKHDVVVVNFINKGNRADQRVFELLSQKFQLFEGVFGASDDILGSIESGVDIERRIHEIYQHCRSDEQIEQEFNQLQDELKDQLENRENETRRSLFEHFDVDVVRNLKTRRTTTLAQLNDYQENLLLLAEMFLDGYDDFQRSETGFRSGGKCFDVSWPIADEKDAEFFRPTQGYGKQLIDVALYEGRGLPTSLICQKLHFIYQPKTGQLADVKLFCGKSGQLLLAKVCIGNQEQQREKLLAAAVTDNGEVLAEETVSRLLLLPLSEITSIEEQPLLPALTAQREALQNSFIQQVERDNELYYNEEVEKLERWSEDRRIALDLRIKQLDAEIKDARKAARQLPSLKEKMEAKRALKVLERERDSIMLQYHDEKKKIEQEEDRLLEEVEQKLATEITSSQLFAVSWTLSSPSA*
GCA_023756845.1	JAMSHH010000005.1	7	PDC-S18	JAMSHH010000005.1_117	PDC-S18_WP_062275062.1	PDC-S18	124780	125700	+	JAMSHH010000005.1_124779-125700(+)_1	MSDIQLFRLGGGKVQELPGKAAAIEKDLQMLIESHMETFLGVRFLETEYRTGKTHRGRIDSLGLDENNCPVIIEYKRHSNENVINQGLFYLDWLLDHKAEFQLLVMEKISKTAAKAIDWSGTRLICIAADFNKYDEHAVQQINRNINLIRYKLFADNLLMLELVNAVVENSPQHIIANGSVSSGKRHTRTQREQLSLASPALLSLYEQLKSYVLSLSDEVQFKELKLYDAFHLIRNFLCVAVYPVTDPHLRLWLKINPQHIQLEEGFSRDVTHIGHWGTGDVELIVRNEHDLDKAKLLIEKAWQEN*
GCA_023756845.1	JAMSHH010000005.1	8	RM_type_HNH	JAMSHH010000005.1_141	bir_HNH	HNH	149062	149937	-	JAMSHH010000005.1_149061-149937(-)_1	MTSDKTLKQAISNITIWRKGEQRAPHKPLLLLYVLSHYRQGHDRLFDYGSEIHEQLLDLLERYGPQRREQRPDMPFWRLKGDGFWELQNAEFCSTSGSRQPPKRELIEYNVAGGFDVDNFALVTKKRNLIDTLAQQILEAHFPTSIQEDIADEMGFDIRTSLRQRDPKFRQAVLRAYNYQCAVCGFNMRHDNAPIALEAAHIRWKQHHGPCEVPNGLALCAIHHKAFDRGSIGLDENMRVIVSDAVNGGGVVQRLFWDFAGKEIALPPVKENYPGERFVEWHKREVFRGGY*
GCA_023756845.1	JAMSHH010000005.1	9	RM_type_HNH	JAMSHH010000005.1_150	bir_HNH	HNH	164095	164712	-	JAMSHH010000005.1_164094-164712(-)_1	LQNAEFCSTSGSRQPPKRELIEYNVVGGFDAVNFALVTKKRKLIDTLAQQILEAHFPTSIQEDIADEMDFDIRTSFRQRDPKFRQAVLRAYTYQCAVCGFNMRHDNAPIALEAAHIRWKQHHGPCEVPNGLALCAIHHKAFDRGSIGLDENMCVVTSDAVNGGGVVQRLFWDFAGKEIALPQMKENYPGERFVEWHRKEVFRGEC*
GCA_023756845.1	JAMSHH010000005.1	10	RM_type_III	JAMSHH010000005.1_158	MTase_III_00005	MTase_III	174238	175857	+	JAMSHH010000005.1_174237-175857(+)_1	MSTKQKLELNWIGKHKRPRLEPRILLEDKTLSYGDADNENLLIHGDNLLALKALEQKYAGKVKCIFIDPPYNTGSAFKYYEDGLEHSVWLCLIRDRLEILRTLLSEDGSIWITIDDNEAHYLKIVCDEVFGRNNFQCDIAWEKRYAPPPDTKGFGYVHDHLLCYRKSEQFQRNYLPMTEDQTGRYKNPDNDPRGPWKSENYTCRYTADERPNLYYPIINPHTGEEIWPSKTRVWAMSRGVTESNLRENRIWWGKNGTNSKPALKNFLSEVNKGMMPMSLWKHTLAGHTQEAMKEMLALYGDEPFTTPKPERLLHTILTIATNKGDLVLDSFAGSGTTGAVAHKMDRRWIMVELGEHCNTHIVPRLKKVINGEDLGGISKSVNWQGGGGFRYFHLAPSLLKKDNWGNWVINKEYNAEMLAEAMCKHMNFTYAPSQTQYWNHGYSTETDYIYVTTGSLAYEQLKVLSEEVGTERTLLICCKAFMTEGADFPNLTLVKIPRAILSKCEWDHDDYSFTLNVLSDSEQPDDIDYDENIEDEESL*
GCA_023756845.1	JAMSHH010000005.1	10	RM_type_III	JAMSHH010000005.1_159	REase_III_00002	REase_III	175854	178715	+	JAMSHH010000005.1_175853-178715(+)_1	MSQNNAIKIANRISARLSLRDPQDESLRILCDVLEQLDLSKDPDLNRWLAVLHQQYPTVKGFERAFPSLCFALATGVGKTRLMGAMIAWLYLTGRSRHFFVLAPNLTIYEKLKMDFLPGSPKYVFQGIPELAQTPPVLITGDNYQEGRGVRLDYAVAESKTGDLFGNETAPHINIFNISKINALDNAKGAAKSKVAKIRRIQEYVGESYFSYLANLPDLVVLMDEAHRYYASAGAQALNDLNPVLGIELTATPKTVGATPRDFKNIIYHYPLSRALKDGYVKIPAVATRKDFRAANYSEEQLEKIKLEDGIHHHEYVKTELTSYANNTGNKLVKPFMLVVAQDTDHADRLKARIESDDFFNGAYKGKAITVHSNQTGEESEETMQRLLAVEHDKDTEIVIHVNKLKEGWDVTNLYTIVPLRASASEILTEQTIGRGLRLPYGKRSGVEAVDRLTIIAHDRFQEIIDRANNDDSIIKKVLYIGLDDDENGIPEVKPQQIVVPSMAEFLLGNQVIDNSGLQACEPQAIYQTNSVSKPVLTTETERKVAELTFKVVSEEAKRLTSSQQLSMPEVKANVTRRVQQALREWEVAQHQISSSPDQLDLAEMIEEQVEQPNFPSMEDAKVQELVGTITEKLVEYTIDIPRIVVLPERDVNYGFNDFNLSGLDRIALKPGSKELLLTHLENNEQRTISWQEGGETEERLENYLIRYLLDHDEIDYDEHADTLYKLAGQMVSHLCSYQPQEDAESVLKNAGRQLAEFMWAQIKQNMWTTPTGYTGRVTQGFDVIHPATFNFAGNEKPRDFRVAIPGGEKNKVRQMIFTGFTKCCYPYQKFDSVDGELRLAQILENDPSVIRWMKPRPGQFRIEYANGKNYEPDFVVEMDTGYCLIEPKKATEIDTPEVQAKTRAAIRWCEFANQNADQLTGKTWRYALIPHDEIELSRSISGLMADFMLSIN*
GCA_023756845.1	JAMSHH010000005.1	11	ietAS	JAMSHH010000005.1_156	IetA_00002	IetA	170851	171831	+	JAMSHH010000005.1_170850-171831(+)_1	MANGKVLRQLIKAGATGDTATFRRVSEAIIDEERQKQHHLLANDLEHILYGEHIVQASRSPVLPPAPIDKERGLPLLDLRQPQRSLDEMILPATSATVIDELLEEHRRSDVLHSYGMKAASKIMFFGPPGCGKTLAAEVIAFELDMPLAIVRIDVLVSSFLGETAANLRKIFDFIGQHQLVVLFDEFDAIGKERGESGEHGELRRVVNAVLQMMDAYQGKSLILAATNHEHILDSAIWRRFDEVIEFPLPDQAQLRELLALKLRGIRRQFELDDNELLSLLHGKSGADIERIVRRAIKHMILRHQEFLTLKDLKNATQRENARTHR*
GCA_023756845.1	JAMSHH010000005.1	11	ietAS	JAMSHH010000005.1_157	IetS_00002	IetS	171841	174228	+	JAMSHH010000005.1_171840-174228(+)_1	MTANYQHLTITKAPLQNDRRTRRINMPRIPRGDLRQHGQRLLTQLQTLRPTLSQVPGSANDGRYILKLNYSGTMNFSALIHHGVEFISQENKQVCVVFSDEQGLSTFAEHLSSLGLDTDLTYKQILEALDSIDGWSAEDRKSWALRRYGFPVTERFQLDVELWPIEVAHHSKRIDLHTRFEHWLQEQGISRRDKVNLDSLLIYRIEVSHSQAELLLAHRDVRLVDLPPSSGISYQQINRDINTLPARLISPAENAAKICILDSGINTNHPLLSSAIAESASFIPGQDEFDQEGHGTAVASIALYGDVEACNQSNFWQPQLWLYNGKVLNEQAEFNAKTIESTLTAAVAYFTDLGCRIFNLSLGNANAPYDGKHVRGMAYLLDTLARQYNVLFVVSTGNFSGSDEPPVPQNSWRDEYPDYLLHEASIIIDPAPALNILTVGSVARHNATSDAQRRPNDIQHLSPATENQPSPFTRHGPSVKGAFKPDIVAHGGNFASDVRQEGQWQPHMRGLGVLSCHHQFQGNTLFKELSGTSFAAPYITHLAGRLLNEYPEMSANMLRAMLVNHASVTQEMTQAFPQEMRESFRNTPATRNREIERDVVGYGIIDEDTLYRSSEYVVVMRCEEQIENNAHQFFELPFPASFLRSRRATREVRITLAYSPAVRTTRMDYTATRINFRLVKGRSLDEVQASFNHQTQNETETRSDDATANRNISSQQRDHGTVQSSVWTFRQRHPDEKWFIVVTRQDRDWGEAFSSEQEPYALVVTATDRDNEQAQLYTQIQAQIREQERARARIG*
GCA_023756845.1	JAMSHH010000005.1	12	wadjet_other	JAMSHH010000005.1_142	JetD3_00004	JetD	150440	151483	-	JAMSHH010000005.1_150439-151483(-)_1	MIWLSRLESTANKHRLAAGKAARTVKANVVLDEVIRVHNQEALAQDAPDLLSQAVTQLLLKDWRAQPKRKVSWQRYWRGMSLPSTFVYEGAIVPTKTISEVAWHPWLAQRITGQLTQPIKARLQQLNTYLFRQTEGDKSLFPGLLGHRERSLLIFGDEKALDSLPPDGWKHVILTLADMGAFRRAPPLPYESSYCHDLPAIIVENSDVYYRLCQLNRVQTRWSLVIYGAGNKVSGQAECVSQLLEVEKVEQLLYFGDLDVAGLKIAHQLHCKLLNDYGISLHLDEWLYNELISNSLMTAEGNANNERFDFELQCGWMPQFVLREMKTLLAIHQRLPQEGVASLGLVI*
GCA_023756845.1	JAMSHH010000005.1	12	wadjet_other	JAMSHH010000005.1_143	JetC3_00010	JetC	151508	155944	-	JAMSHH010000005.1_151507-155944(-)_1	MWLIKRVYMDGAGHEEAFYKDLTLDYIGLSQAVGSPVVEGLRSPVRNAKVVTSTYQQLVNGGGKSTYIALLLSIFEPSVSDFTQYLANHRQSEYHYRNYFYKELSVVLVEMVNESGQTLLLGHAHQRNGDDVDRTLFICDAPDSLMGAPFDEVPSYSRAERNSELRPYANSLRSFDSWLNLKAGSEGGMHWRKTTRQNEWRAFLLEQQINVDLIKTMVTFNSEEGGLTRFIEYKTEHDFLGAFFACTMSKDAAERLRELVAHEVERQGELEGIRRNESFLKDVLANWLAFLDPAKQLESIQAQQQLLDDGFREAMRDLAAFVGDAQVEQTQLEDNMDSLQTHIGQAMSLREQLGKRRALLEYDLVQHQFDKQKAIVDALQDEADTNQRQIEITHAAIDYKAYAKALNEYRQADEDLKVFQSETERPLQVIFERTAGEALGTLEWAIDRHRQQEATLEKELGQMDRESNTLKQSYDDLQKMLGGLEADRERYKRDKRQGESQRNELCEAGLIQKGETPVAAQYRLELTLRDAQQSEELANTILHQKEQALEAQLNVVREASIEKSEAQQKLILAEQKHQSAVDSALLLAKTYQKLPTSTQHDLDIEDTSWHSELCGLQLDKVLNANAQTLNGMKERLLQARHELDELRMTGHELVAKLVNQALEAFYAAGIARDKLWIFPHYLASVYNDDAQKIAAVIDQNPGRYLSLVALDNVTFEQVHKISEILPWKKAPIAIYLLDEAQDLRRETSELVQVVLSNPDKHGYSQAAYEARLQDLENIVALQEVSVKAAESALNVLKSFRNDWRLHYEQYGKHWAGLLDQRELALLILENADAALKQAEHDEQTLRDEKRDVQVRLNNARQQKIQAEKAHDKLSLFVETEWAKRETAIMKLEQLAAQIQRSKGTLCTQREKLERLSEIEKNKLSEKTLLNIQMGNWSNLCNEPFYSEIMATEGMEGRSPEDAHEMAAQAHKKLLEAANGDQVTALKQQLKDAKQAQRYASERLTAQPTYNTYPDEVKAAAINELTVINNRIVRLNKQQKQFTQNLINSQVTLQNFSQSCEEASKAIDEDFVWEEKPIEIETIQTSLAEIVNSLHEIEYQLKLQLEQKKLQLQKMENVKERLQNAKTAQAMIQPITPTSAAGLPGRIQSITEYTDDLVTQCQKYAGLNETLKQQNIRVSTVWGKFRKRIEEELAKDPDARASQEYLRQLDSIATYHEVLGDLDRVGTGITQVFEAVQDSLEQFQRSIDLTVTHLTAHLEGAIKLLKRAMSVKIPEDCPVLPGRPIIKMTDRLNDVAADLRGFASSRLQQWIAKGQIPRAPNRDALTADLVQSVFGEGELEVRLLKTNASRPQWTPVTRLEGSGGQRLTSAFLLFVTVGKVREYDTGISSAGFLLADNPLGKSNADDLMRIQTQMAKAYKIQLIYLTGISDENAQSMFDNHLFLNKFQKLRRRDLVTVDKERHALWAASLAAKPQFAPVI*
GCA_023756845.1	JAMSHH010000005.1	12	wadjet_other	JAMSHH010000005.1_145	JetA3_00007	JetA	156846	158312	-	JAMSHH010000005.1_156845-158312(-)_1	MSLGFLEQARNESMARRELTIQSHALLVVRTLDSIYSALQRNPFDGFELDALAAIMYLFDAMLYYADRERQPGMTRKEAELCLVGHLNEAYPGQEASDYAQVASKIFAAIKDPFRLSYYDFSQRTHSEEQIVRLVRYDQLSGSDDILWSLTDEGMLFYTLRLDETPIERAAILAWRTLKTIRRGEIDKAVHQIQSTQRQLEQYLIGMRMKVRAAQSGDLSASYAHDIRPVLNDSFDKTREVLEHIQNSMSAITEMLVEGSSKLNPDKLNKLRRAQEIFAEVCAFTQRYQDCLLDVNKDFERARLKLIIPRDNTLFRETLEKGALKPLLSHSPDTVEKEIDGLTARLLAPRRQDDDRHILFDLEALLNLYLDRFEQALPHEIQDPTDQPVAIETNLRGIPESVIKKCSDWVSDRLKNWGHVSFRDVFDAYECEELSEQEQQICLLHIGSLAANSDPAIEVEIDDAIETTLWRANNVKLLTVAPLYPFEE*
GCA_023756845.1	JAMSHH010000006.1	13	PDC-S07	JAMSHH010000006.1_82	PDC-S07_WP_110056698.1	PDC-S07	97205	97600	+	JAMSHH010000006.1_97204-97600(+)_1	MKKLQIAVGIIRNPNDEIFITQRAADAHMANKLEFPGGKIEAGETPEQALIRELQEEVGITPTQVTLFDTLEYQFPDRHITLWFWLVERWEGEPWGKEGQPGRWIAQNALNTDDFPPANEPIIRKLRQFAP*
GCA_023756845.1	JAMSHH010000007.1	14	qatABCD	JAMSHH010000007.1_127	QatA_00002	QatA	130700	132577	+	JAMSHH010000007.1_130699-132577(+)_1	MWHDNETTVDYLNFGVVADACASLLKQANGEPISIGVSGGWGAGKSSLVKMIASRLESSSVKGALVEERNQEKHSFVVLTFNPWLYQDFESARSALLQIVGDEIVRLTDENKTITDKVSELWRRINLLRVAQLSSEAALTLTTGIPVGSLGKTVCKLAGWFASDDKSSNGSSDTDSLELNTSGLLKPSEPFSMPAHIQAFRDTLESILDELKITLVIFVDDLDRCLPQTAISTLESIRLLLFIRRSAFVIAADNDFIKAAVKVHFDGAGITGDVATNYFDKLIQVPLHVPRLGLNEAKAYLVLLLLERETNAGHFSKERFNHALSVIPEKLRNSWKGETINQEFLYELVEHVNALKSLMDLAQGLAALLHSSLAVNANPRLMKRFLNTVYLRDALSAPQGITLDIAALAKWHLLERCDESLAEELASRVHSDNDGRVQVLADAEAAAAGQSSLPEPFKNTPFTQQWLQLLPALGTEDLRPLLHLSRDSGTRDFGDDNMTPDSRKLRDALKVATNGHESLVELMRKIGPSQTELAMTKAWQSNSTSRTWKSSKEIVMLIECCKVYTEIGNKAVSLLDQAPLKLIGPGLIPTLGAQPWAQQLLERWKDLNELPKTTRNAIVNLGRRR*
GCA_023756845.1	JAMSHH010000007.1	14	qatABCD	JAMSHH010000007.1_128	QatB_00003	QatB	132577	133386	+	JAMSHH010000007.1_132576-133386(+)_1	MGTSTSSGGGRAGSPFDPEWLKPESDSTTGGGDSPDSPSEENGGNVIPDGAIAPERRFGPARSLLGRYLQNGSHDNLRGATKSMVSKGMGGARRAAATMRGVASGVGSLGEFLTSVRDGNDQRVIDWLTHVRQENLSATDLTLEILKEVIPGTGSVDDESLRNAGAEAMAQLYELYPDVDIFNLTDAQIAEVMGLTIANEICNRIDLQLGQTYEKLKYDPLLIQERRSDIREWVGAEVRVVLEKQTTKNTEPKSLAQSILLSALEVFSE*
GCA_023756845.1	JAMSHH010000007.1	14	qatABCD	JAMSHH010000007.1_129	QatC_00001	QatC	133383	134648	+	JAMSHH010000007.1_133382-134648(+)_1	MIKVMCAKAELIPAQIPADERVFSYFKGAKRAGVGTIANRWHGALKRGGFRPSTEIWDFVQFCLAVCSADLSSPRRTSADGWTRNIQLTVGLCDPDKWLPLKSDLEDMLKVLTGDYWLLNFNNAGMESPQGDGAFLSNDCVSLLSGGLDSLIGGIDLVTKGQKPLFVSQLAHKDSERQRAYAAMLMGNGSHYQWSHGISFKGSREPSTRGRSLAFYAFALLASTKINQPKPTIFIPENGVISINPPLVPGRVSSLSTRTTHPMFIDMLQRVLDTLGINVQFQLPYRFKTKGEMMRECLDQDLLQKWAADSTSCGRFRTYNRQHCGRCVPCLIRRAAFLAWIPEGDTTSYRFESVVGSDKSSAPDDPMAVALAILDVRKRGLDRFLGGSLAFAPINERPMYRRVLQEGIKELETVLTQDKLL*
GCA_023756845.1	JAMSHH010000007.1	14	qatABCD	JAMSHH010000007.1_130	QatD_00001	QatD	134645	135403	+	JAMSHH010000007.1_134644-135403(+)_1	LIDFHCHVDLYPKARNVYAGAIKRNVFTWLVTTSPKAFQATSHVLEKHESVMISPGLHPEIVADRFQELEMLLELIQNVAAVGEIGLDGSKRYSTSYAMQRRVFSEAVRKCHDVGGRAMSIHSRQAVPDVLATLKAFPSHGIPILHWFTGSVTELRDASAQGCWFSIGPAAFNSAAGKALATKLPKDKVVPESDGPFAQFDNRTVMPWDFNITVRLLGQAWSMPENDVKLQLLSNTKTLLGQIGVNRIALNS*
GCA_023756845.1	JAMSHH010000009.1	15	PDC-S05	JAMSHH010000009.1_59	PDC-S05_WP_110807286.1	PDC-S05	59682	60713	-	JAMSHH010000009.1_59681-60713(-)_1	MADKYLTQSPAGEFVMFASDDGEVRVECRFEQETLWLPQATIANLYQITPQAVTQHIKAIYEEGELEQNATCKSYLQVQQEGSRQVSRNRLHYSLPVILAVGYRVRSPRGTQFRQWATQTLQEYLIKGFVMDDERLKNPPVGSSAVPDYFDEMLERIRDIRASERRVYLRVREIFALAADYQPSLKETTQFFQTIQNKLHFACTGHTAAELIHQRADASQPHMGLTSYKGEEVRKGDVTVAKNYLTQDEVSELNRVVNMWLDFAEDQARRRQQVFLRDWQDKLDQFLQFNDREVLQGAGKVSKKMADEKAQAEYSQFAEQQRRLKEAEGEKDIAGLLQWKTEP*
GCA_023756845.1	JAMSHH010000012.1	16	PDC-S02	JAMSHH010000012.1_20	PDC-S02_WP_151674975.1	PDC-S02	17105	18208	-	JAMSHH010000012.1_17104-18208(-)_1	MTNPTLAPQSDEYQQIHDGIIRLVDTARTETVRSINAIMTATYWEIGRRIVEFEQGGEARAAYGTQLIERLSVDLSQRYKRGFSTRNLWQIRTFYLCFQHIEIPQTLSAESSNLIPLAKTFPLPWSAYVRLLSVKNPDARTFYEKETLRNDWSVRQLDRQIATQFYERTLLSHDKSAMLQQPAPAEPNVLPEQAIRDPFILEFLNLKDEYSESDLEDALLSHLMDFMLELGDDFAFVGRQRRLRIDDSWFRVDLLFFHRRLRCLLLVDLKVGKFGYADAGQMNMYLNYAKEHWTMPGENPPVGLVLCAGKGAGEAHYALTGLPNTIMASEYKVQLPDEKLLTDELIRSQTMLETQLTRGGSLTTEKN*
GCA_023756845.1	JAMSHH010000019.1	17	RM_type_IIG	JAMSHH010000019.1_3	REase_MTase_IIG_00003	REase_MTase_IIG	3296	6112	-	JAMSHH010000019.1_3295-6112(-)_1	MNMPMESCTQMNAVEIEQAITDLAEQPFDPIEFPYAFLEAFGNKETTIKRLRTGATNKSDLGGVLQTNNIHILASKEGQVTQMLASLKASPATGKAKAKFILATDGKDFEAEDLISGQTVACAFKDFPDHFGFFLPLAGISTVRQISENAFDIRATSRLNRLYVELLKDNPTWGTAERRHDMNKFMTRLIFCFFAEDTDIFVGKGRFTETVAQMSTRDSSNTHEVIATLFRTMNTSNKDRAAAGIPRWANEFPYVNGRLFSGSNDVPRFSKIARSYLLHVGSLDWTKINPDIFGSMIQAIAEDEERGELGMHYTSVPNILKVLNPLFLDDLRAQLDEAGDNPRMLLNLRKRISHIRVFDPACGSGNFLVIAYKEMRAIEAEINKRRSEPDRASDIPLTNFRGIELRDFPAEIARLALVIAEYQCDVLYRGLRLALAELLPLRNENWITCGNALRLDWLRICPPTGTSVKLHGDDLFGSPLDQAEIDFENEGGETYICGNPPYKGSQTQTDDQKNDLKAIFEKRTTNWKSLDYVAGWFMKAVDYGSQTNSSAAFVSTNSICQGRQVETLWSLIFAAKHEISFAYTSFKWANLASHNAGVSVIVVGISNHVKGPRKIFSTTEDLGTIIKEVDNINAYLVAGKSTIVAQRSFPLSEVSVMDFGSMANDGGGLLFDSSESSRAVNDYGADICYFRKAWGAKEFISGTPRACLWLNKDSAKKAILNSWISDRIEITRKARANSPRAATKKLADIAYRFGEVRQDGSERIIIVPSVSSERREYLPCGYLDVGSIVIAPNLAFYDSPLWNMALIASRLHLVWVATVCGRIKTDYRYSNTLGWNTFPVPPLTEKNKADLTRCAEDILLAREHHFPATIADLYDPANMPPDLRAAHERNDEVLERIYIGRRFKNDTERLEKLFDLYTKMIASTAPVKGKKRKAGNNE*
GCA_023756845.1	JAMSHH010000022.1	18	cas_type_I-E	JAMSHH010000022.1_23	Cas3e_WP_058658455.1	Cas3e	23034	25733	-	JAMSHH010000022.1_23033-25733(-)_1	MTQIEYLDYLCYWGKTDKSTKNIICNYHLLAYHCLDVAACGKYIIKNNIFNSCNILKECNISGTNAENWIVWFLASHDIGKFARGFQKYAEFPDSPLVSPVSGVSAFERHDSLGFYLWGKLFEAWSSGSNEIIAGIEPENRARFESALNSWMLISTGHHGIPPDTMKNRSSLAFTDEDIVAATHYLEALSELFPFTLPQEWKTKAGRKCLKQHSWFFAGLVTLADWMGSDESQFPLLSSAMPLKDYWPLACEKAQQAILRMPPLSQHSHYQDHRALFPFIQTLTPLQQRASELDISAPGAQLIVLEDVTGAGKTEAALILTHRLMSANKGHGLYVGLPTMATANAMYQRLASAYHALFTDESRPSLILAHGGREMSDSFRQSIWQPTENIAEDYARDDGNATTECHTWFADSRKKALLAEVGVGTLDQLLMAVMPFRHQSLRLLGMRDKVLLLDEVHAYDGYMVKLLEGLLRFHAAQGGSAIILSATLPAALREKLLNAFSDGAGFMSAGGSDNAGYPWLSHLTSSGLLEQPLATRPEVQRTVAVNWIQQRQEALDIIYRVVATGQCICWIRNTVDDALDTYQQLLHEGIVPQQDLLLFHSRFAFIDRIAIENKTLNWFGNNAPVSERRGKVLIATQVVEQSLDLDFDWMITDLAPIDLLIQRAGRLQRHIRDAHGQRKSTLPDERQPPVLHILAPHWQEQAEEGWLGQELKGTGFVYADHACLWRTQALLRQHGEIRMPDNARALVDGVYEQKIAAPAGLQTISDVAFGKVLSQRSVAAQNLLRYDLGYDREASDFLWDKDREFSTRLGEESVDVYLARKDIDGQLRPLVDEIDFCWEKSRLSVRKSWWQKNSGTFQCPDEETLACFRKRHHRPSGQVVLVSDAGEASYYSKHFGLVG*
GCA_023756845.1	JAMSHH010000022.1	18	cas_type_I-E	JAMSHH010000022.1_25	casA_cse1	Cas8e	26091	27626	+	JAMSHH010000022.1_26090-27626(+)_1	MDLTKEKWLPVIFSNGDKKKISLRDLLDNRIQDLAYPRADFQGAAWQMLIGILQCTVAPEDKEEWADIWHESIEFEQWEKALNTISLALQFGEQKPSFLQSFDPLDSEYGSIAGLLVDAPGGNALKLNKDHFVKRGNVEQICPHCAAIALFAIQTNSPAGGAGYRVGMRGGGPLTTLVVPQEEDKYPLWKKLWLNVLPQEEPPNVTQHPLIFPWLAPTKTSEKAGNVVTPDNAHPLQAYWGMPRRIELDFTHTVAGICDLCGEHHESLLLQMRSKNYGVQYDSWLHPFSPYRQALKDPSAPWLAFKGQPGGLSYKDWLGLMLNREDKFNKMQPAKVVRAAGQRNKMSLWCFAWDMDKAKVRCWYQHRIPLISVSHEEQFLAALNIVLVLASESLSLLRNALKSAKFDCPKEAKMDFSMVDIAFWQETEPAFRTLQEALAVDPLRQDTQTRHAVSQWEAELAHYLFHVFDRDALTNPDCPDDILQRQLTARQDLASSYRKHKARKDVLALVE*
GCA_023756845.1	JAMSHH010000022.1	18	cas_type_I-E	JAMSHH010000022.1_26	casB_cse2	Cas11e	27643	28245	+	JAMSHH010000022.1_27642-28245(+)_1	MLNSNTAVLCRILHPDAQKALLDWFATLSERYERKDGKRVNGRAWRAELKRMAPPYGVMICEGHDALRQALLKHMRLQPLDEMALALFVSVAVHIKSHKANISFAAQLGEKLKGSTSCVSGLRFERLQKASDPETFCQLLIQAVKIRGTEGVNVLSLADGIFLWMEEWQRRENHQPEFRNPFERNRIRWANEYLSTSRGK*
GCA_023756845.1	JAMSHH010000022.1	18	cas_type_I-E	JAMSHH010000022.1_27	pfam09344	Cas7e	28268	29326	+	JAMSHH010000022.1_28267-29326(+)_1	MTTFIQLHLLTAYAPANLNRDESGRPKTAFMGGVERLRVSSQSLKRAWRVSETFEAALDGFMGKRTRRIGVDYVYRPMKDAGIEEKIAKSSSELIAKQFGKLKSDKDAKPEKNLEIEQIVHVSNHEISLIKQLVDTLIADKREPNDEEVKLLRKEQRSVDMALFGRMLASSPEFNVEAACQVSHALGVSAVTVESDFFTAVDDLNNKEEDAGSGHMGEQGFASALFYTYVCISRDLLVENLGGNEELAKRTIAALTETALTVSPTGKQNSFASRAYATYALAEVGQKQPRSLAAAFFQPVRDTDQIPAAITRLKQQRASFDSVYGNCADDYRELNVQEGTGSLAELLAFVSQ*
GCA_023756845.1	JAMSHH010000022.1	18	cas_type_I-E	JAMSHH010000022.1_28	cd09645	Cas5e	29336	30061	+	JAMSHH010000022.1_29335-30061(+)_1	MKEYLVFQLYAPLASWGEEASGEIRHSATVPTRSALLGLLAAALGIRRDEEARLNNFNRHYHLAVHALASQDRWLRDYHTVGAPRENKKYRYYTRRDELTLAPDEVGTLISQREYRCDGYWHVAISATPDAPHSLSELREALLTPHFPLYLGRKSCPLALPLAARLMTGTLKEVFTHAVEEISAAELSGFTLREGICYWDDPDEESLVWQQKQHSNNQPVSRQRWQFGGYTRFNGPLQERT*
GCA_023756845.1	JAMSHH010000022.1	18	cas_type_I-E	JAMSHH010000022.1_29	casE_Cse3	Cas6e	30061	30765	+	JAMSHH010000022.1_30060-30765(+)_1	MYLSRIQLRFNNLRPEMLAKWNSARPYASHQWLWQLFPEQELRQFLFREEAHGGFFMLSAIPPLLQHSLFLIETKPFNPQLTNGLELDFQLRANPVITRNGKRSDVMMNAKHQAKANGVEKERWWELQQQAAQAWLEQQGQQHGFRLIAPEPDDFAMWAGDEYSELQAHCGCVQAYQQHRFVRKDQQKPITFSSVDFNGALCITDAALFKQALFSGLGKSKALGCGMLMVKRKR*
GCA_023756845.1	JAMSHH010000022.1	18	cas_type_I-E	JAMSHH010000022.1_30	Cas1e_WP_035839043.1	Cas1e	30765	31682	+	JAMSHH010000022.1_30764-31682(+)_1	MSWLPLNPIPLKDRVSMIFLQYGQIDVIDGAFVLIDKTGVRTHIPVGSVACIMLEPGTRVSHAAVRLAATVGTLLVWVGEAGVRVYASGQPGGARSDKLLYQAKLALDEDLRLKVVRKMFELRFGEPAPSRRSVDQLRGIEGSRVRATYALLAKQYGVKWQGRRYDPKDWEKGDVINQCISSATSCLYGVTEAAILAAGYAPAIGFVHTGKPLSFVYDIADIIKFETVVPKAFEIARRNPAEPDRDVRIACRDIFRSGKTLAKLIPLIEDVLAAGEIQPPLPPEDSQPIAIPLPVALGDSGHRST*
GCA_023756845.1	JAMSHH010000022.1	18	cas_type_I-E	JAMSHH010000022.1_31	Cas2e_WP_051024046.1	Cas2e	31685	31978	+	JAMSHH010000022.1_31684-31978(+)_1	MSMLVVVTENVPPRLRGRLAVWLLEIRAGVYVGDVSTKIREMIWQQVSVLADEGNVVMAWATNTESSFEFQTFGVNRRIPVDLDGLRLVSFLPVENQ*
GCA_023756845.1	JAMSHH010000026.1	19	PDC-S04	JAMSHH010000026.1_73	PDC-S04_WP_169250289.1	PDC-S04	48002	48604	-	JAMSHH010000026.1_48001-48604(-)_1	MSDKFGEGRDPYLYPGLNVMRNRLGIHQAQRLAQAAYEMTALRAATIELGPLVRGLPHLCAIHRQLYQDIFDWAGQLREVDIYQGDTRFCHFAYIEKEGNALMQDLEEEGYLVGLAHEKFVERLAHYYCEINVLHPFRLGSGLAQRIFFEQLALHAGYALSWQGIAVDTWKQANQSGAMGDLSTLQAIFQKAISEARETE*
GCA_023756845.1	JAMSHH010000032.1	20	DMS_other	JAMSHH010000032.1_18	pfam13280	WYL	20389	21285	+	JAMSHH010000032.1_20388-21285(+)_1	MVDSTRNRSAERLIDILVELQNYGVVSRYNLMKKYNITERTAYRDLNMLSPFIEACGDGKYRLISARAGNQSKESLHKSLARLLDTDAIFPERDEGFWQKLENRATERHIRVQFHNPEHTIRDDLRKYLDVLEKAICNSNVCQIAYAGKTRIVHPYKLTNQRGIWYLLATEENKLKSFSLAKIKWLDIKKEKFAKSDEIQSLVSESCDPWVSDKTFDVVLFIYSNIAHYFLRRDLLPYQQLLHKHDNGITLSCKAAHKNQIVPLILYWLPNVEIIEPVWLKEAVLTMLGKYLTAENVS*
GCA_023756845.1	JAMSHH010000032.1	21	RM_type_I	JAMSHH010000032.1_12	REase_I_00008	REase_I	9824	13237	+	JAMSHH010000032.1_9823-13237(+)_1	MEQSLNFEMLRSQWPELAELACMAERYVHSDPESCLVKLRNYTELMVRWLYRQERLPEGIKANLYDLMNADVFTSMMPEAIIMKMDALRIHGNRAAHGGRIKAKDTYWLLKEAYLLGIWLYVRYAHGNVDDCPKFTLPPLTQSSGRADEKRLEDAIRAQDESRERELALQRALQQEQEKAEHLTQRLNEARARNQHVADILSIDEAETRRRLIDSRLLAADWNVGEGLKNTDQVTQEHPVKEQPTATGDGYADYVLWDEAHKPLAVVEAKKTSVNAEQGRIQARLYADWLEKEYDQRPIIFYTNGYDIWLWDDHKTHGYPPRRVFGFYSKESLQYLIQQRETRLPLNSVPHVKDNEGKAVAGRLYQLETIARVSERFTNKYRQSLIVQATGTGKTRVAIALSKLMIDARWVKRVLFLCDRKELRKQAANAFNQFTNEPLYVVGKSKKADRQNARIYIATYPGMMKIMDHFDVGYFDLIIADESHRSIYNVYGDLFKYFDALQIGLTATPIDMVSKTTFGLFGCEGRIPTANYSLEDAIADNNLVPYEVVTHTTEFLREGIKREKLSDAQIRELEEQGIDPNTLEFDGKALDEAIYNKDTNRYILRNLMENGLKDRDGQLPGKTIIFARNHKHALLLNELFDDMYPQFAGRFCQVIDNYDPRAEQLIDDFKGLDESTNKELTIAISVDMLDTGIDVPEIVNLVFAKPVKSKVKFWQMIGRGTRLCPGLYGYDDNGKPLDKQKFRIFDHWGNFEYHELHTEEAEVTATKSLAQKRFEAWVMLGAAAQRKFDKQAVDLVAHQLREQINALDEKSIAVQEKWHQKAQYSDEKVLRQLSPKTQQDLLSVLAPLMQWLDVRGQSDAMRFDMDILAAQTARYTNPEELDVLWPVIVEKVERLPPHLAQVQQQGPRINQLRDLGWWKQASLEELEDIRIHLRGIMHLMEKDATPKFGSIQVDITEDANLIQTENRKTNIRSIDFKLYRQQVQGALEPLFQQNPVLKKIRNGEPVTQSELDELAKLVLIQNPNVDIRALKEFYPQATASLDKLLRTIIGMDSDAVEVRFAQFAADNSLTSQQLRFLSLLKNHIRDYGTIEMRQLFEQPFTHIHNEGVTGVFPDIEQIARLQKIVEELGVVTDAATV*
GCA_023756845.1	JAMSHH010000032.1	21	RM_type_I	JAMSHH010000032.1_13	MTase_I_00004	MTase_I	13301	14935	+	JAMSHH010000032.1_13300-14935(+)_1	MITGDLKSKIDGLWEDFWVGGITNPLTVIEQITYLMYSRMLDTQEQRDEKRKQIAGIDFKPRFAPEQQEFRFSHYSNLGSDEMMEVVRDGVFQHFRQLGQADASKVTLLGNFMKDARLEIVKPSLLTKAVEVIKNLPLDRGDTKGDLYEYLLSKLTTAGINGQFRTPRHIIRTMVEMMEPNPARGETICDPACGTGGFLATSYEYLLEKYSSLESIHTEIGTNERGELEEQKIFTGDLLTPWRNHVDNNMFHGYDFDTTMLRIAAMNLIMHGVEAPDIHYQDTMSQSFSTNFPQASKNAFNLILANPPFTGSLDEEDIDSTLSAMVKTKKTELLFLARILQMLKVGGRSATIVPQGVLFGSSKAHQSLRKTLVEDNQLEAVINLPSGVFKPYAGVATAILIFTKGGQTDEVWFYDLQNDGYSLDDKRNPIKDNDLPHLLASWKHYRTLRGLPVDNFMGEKLASLLKQQYPEGIDAGVDFKDRTQAAFIVPKEDIAAQKYDLSINRYKEVVYQAEEYEDPKVILKRLKDLEKEILADLDELEGML*
GCA_023756845.1	JAMSHH010000032.1	21	RM_type_I	JAMSHH010000032.1_14	Specificity_I_00056	Specificity_I	14932	16074	+	JAMSHH010000032.1_14931-16074(+)_1	VKKNQLVTLGKHIDILSGCAFPSSGFNRNNGVPLIRIRDILSGKTETYYEGSYDLKYLIKKGDLLVGMDGDFNREYWKGTDALLNQRVCKITPNPETLDKNFLYHFLQKELDKIHATTDVVTVKHLSVKKIQDIKIRLPSLKEQKRIAAILDKADAIRQKREQAIKLADDFLRAKFLEMFGTPANNIHRFPKGTIRDLVDSVNYGTSAKASIDSGEYPILRMGNITYQGRWDFTDLKYLDLSVKEKDKYLVKEGDLLFNRTNSKELVGKTAVYEEDRPMAFAGYLIRVRPNSIGNNYYISGYLNSIHGKITLMNMCKSIVGMANINAQELQNIEILIPPKHLQDEYEIIYKKIKKGLSIYDKSAMQLQLLASNLSNKYFM*
GCA_023756845.1	JAMSHH010000032.1	22	dXTPase	JAMSHH010000032.1_4	dGTPase	dGTPase	1951	3183	-	JAMSHH010000032.1_1950-3183(-)_1	MYCNELKEFAQEQEQKLISALADTREHPSPDGETRSRDNYQRDYARILYSSSFRRLQGKMQLFEIDPEKFNRNRLTHSLEVAQIARSIASDLKLINPVVVELAALAHDIGNPPFGHSGEKLLNELSEEIGGYEGNAQALRILRKLEKKFSYCNGLNLTHRSLLSVVKYPIPRAAATAGKFIYDDDYYFYINLLAENQLDLNPGEKTIDAQIMDLADEIAYAAHDLEDALSRNMVTIEDIEYEFQISDEFRGAREQFREIVTQSRNTAFQANLLKTSEEFAIIFRKELTSNIVNRLVADISVVTNLNGFQELGFGKLNALSEGLKKLLFKVIMRKRNILTYEFRGNKIIRDLYDFYNEGENYKFLPPELKFTLPQPDSCIFEISKKRAVVDYISGMMDTFAVKEWETHCLK*
GCA_023756845.1	JAMSHH010000037.1	23	RADAR	JAMSHH010000037.1_14	RdrB_00001	RdrB	8689	11253	-	JAMSHH010000037.1_8688-11253(-)_1	MYNQDPHWLIPTVYMASDRLFYHHITHHIDAGKRDVEASSGEEESIARAALDYQFYFGGRLRKEDIANSLQCWRAGASEEPHRFVIKKLVQRFLVWRGNGFEVKREQLESWLMLCSVFDPAWIIAAGYAELYHSSVLSERDVTVLLTGNQCPFAFPVENNDVHYADNHVHFNGHGYTSLSMLSFIERSHVVHDGFKWPYRQEYTYFESQRLQKENLPHWLCAYTSSLLKLIFNHQASIDHGQLSLDLSSHLTGDQLLTLDDIKSFYQPATAQQRILSLSTDNDLTGHAKWLLFCFGLMVGKEQPSYQLVLNNLIRGCNILRNYMVVSSLGLGQFMDFFGAARMGVQREKKFNDTVNFDNKPSVYREYRVGSDFLVGRKKKPNIYHHQLTDFFTQHDAINKAEHAHIVVHFSRRLAGAKRTDKRVEATRGKLFQLVREFEKFSTSLSMQHTVYQPDITAPGTNIDVRKLVRGYDVAGNENDLPIEVFAPALRVLRAAKYSAGEHWSIRLPRPFITVHAGEDYGHLLCGLRAIDEAVEFCQLGEGDRIGHGLALGVDAIKWAREQKRAYITAGQHIDNLVWAYHQAVKLSQHTAAHIPVMHELRDKIHHWSQRIFKDIYTPNLLYQAWLLRRNWPDYANLESVSANRLEWAPDWDALQEDHTPSVKNVTAYRLWQRYLNSGLHEKEPANRIICINCCPNDTESYLSPLSEDEDFISQGELKLYEAIQDYLTEKYSRLGLVFEACPTSNIYIGRFEKYHEHPLFRWNPPNPEWLATGGKFNQYGLRSGPLAVCLNTDDSALMPTTIANEHRLIRECCIQHYGINSWMADLWIDAIRQKGMMVFRANHLMQDDGNHTA*
GCA_023756845.1	JAMSHH010000037.1	23	RADAR	JAMSHH010000037.1_15	RdrA_00002	RdrA	11257	13767	-	JAMSHH010000037.1_11256-13767(-)_1	MTEKIILNLDAPEYHDAFNPGATQSNERELWQVQANSKLIENLIRMGFDSRKYKEHLKQNNYARLTSYHHAIFISGARGAGKTVFLRNAQAVWNDYREKFPSSPKLHFIDVIDPTLLDIDDRFSEVIIASVYAAVEDNLKHPDIRQTVKDDFFHALKTLSGALGKPQEIDELRGIDRIQKYRSGIHLERYFHLFLVASVNLLDCDALVLPIDDVDMKIDNAFAVLDDIRCLLSCPLILPLVSGDEDLYRYVTTQSFSQGYGRGYGAGTISEQLSKSYLTKIFPGHSRLPLQPINELLNKLVIRYQDENNEVRQEKSISFSQYETQLKEKFYALCNGQERSTQWPQPISAREATQLIRTLPPKLLSEETPNEIDVWRKYLSWAEEHEDGVSATNIESYLAILGFQSATQFDFTKLIAFNPKLQADRYSWAEKDLLSQQLEMISKMKAHETNYDILNSLNLVGILRSMPPLEFIMEPMYIRTPVASNPQDSAILLALYTHHDYYSRQLNRRYHVFFSRAFEFLSWSLLAVTGNLPETFFEKEKFKGLFRNLFFRAPFYSIFSMNHTKEINEEEGETHYQDNPVDYTAEIDKLINETYAWVKERQVMELKGKNFIPLLSVVFNKVFSQLSVLRINLTDRKMAREEFLSDLSRRFEYIFINALLTFTKDGLVVNTNVATGARASIVRSFSEFSKYDRTLSRNMAGVMNVEIEEGKVNIIQSGNSPVAKLAVAMWCHPIFNIKTEKAYPIGDAASSLATDDNIFLHMDFEEMKDFYFKNSGNSTIRMAEVREWATANRQMASSMQHQMLANPNIRPLVHGTSQIARLYRGLEQGTNQQADN*
GCA_023756905.1	JAMSHF010000001.1	1	PDC-S12	JAMSHF010000001.1_150	PDC-S12_WP_034891581.1	PDC-S12	147869	148534	-	JAMSHF010000001.1_147868-148534(-)_1	MKMEPLNENELEWLDDVLTKYNTDQAILDVAELDGLITAVLSSPRPIEPEQWLVAIWGGPAYVPRWTSEKEMTRFMDLVFQHMADAVARLEDYPEQFEPLFGLREVDGHELTIVEEWCFGYMRGVSLSDWSDLPDTLKPALEAIALHGTEENFALLDKMSPEAFDKSVDAIRIAALELHAWWMAHPHTTPLQMPIKAEVKVGRNDPCPCGSGKKFKQCCLH*
GCA_023756905.1	JAMSHF010000001.1	2	PDC-S45	JAMSHF010000001.1_210	PDC-S45_WP_022347781.1	PDC-S45	202569	203414	+	JAMSHF010000001.1_202568-203414(+)_1	MQVSTISEQLFFTTIRIDTISRNGDSGSGTGFFFCHKKDNIEYLSIVTNKHVIENTVQGTLTFLKGKDNTPALGDGFSLNIKNPEWEELWFGHPDEVIDIAICPLVPLLDFIKKQHGVDLFIRCVETSMIPNEEQIKQMDAIEPITFIGYPNGIWDSTNLLPVARRGTTASPIEVDFEGSPRFLIDASVFGGSSGSPVFILNQGSFATRDGGFAFGSRFHFVGVVAAVYFRTHLNKIISVPIPTTTQPMATQQEMIDLGIVFKARTVVETIEFALSKNNNS*
GCA_023756905.1	JAMSHF010000001.1	3	VSPR	JAMSHF010000001.1_197	NEase_II_00006	Vsr	189362	189832	-	JAMSHF010000001.1_189361-189832(-)_1	MADVHDKATRSKNMRAIATRGTAIEKRLASLLSAQGITFHTQDATLPGKPDFVVNDYDCVIFTHGCFWHHHHCYLFKVPATRTAFWLEKIGKNVERDERDIQRLQALGWRVLIVWECALRGRAKLSDAALAERLEEWICGGGASAQIDIQGIHLLA*
GCA_023756905.1	JAMSHF010000001.1	3	VSPR	JAMSHF010000001.1_198	MTase_II_00147	MTase_II	189813	191243	-	JAMSHF010000001.1_189812-191243(-)_1	MQENISVTHARNLIADDAGSEIQAMLSQLLEIYDVKTLVAHLNGLGEQHWSPAIFKRVMMNAAWHRLSDNELTCLKTGLPTPPAHHPHYAFRFIDLFAGIGGIRRGFEAIGGQCVFTSEWNKHAVRTYKANYFCDPLQHRFNEDIRDITLSHREGVSDDEAAEHIRQHIPQHDVLLAGFPCQPFSLAGVSKKNALGRAHGFACETQGTLFFDVVRIIDARRPALFVLENVKNLKSHDQGNTFRIIMQTLDELGYDVADAADNGPDDPKIIDGQHFLPQHRERIVLVGFRRDLNLKTDFTLRNIARCYPPRRPTLAELLEPVVEAKYILTPVLWKYLYRYAKKHQARGNGFGYGMVYPDNPESVARTLSARYYKDGAEILIDRGWDMAKGEVNFDDAGNQQHRPRRLTPRECARLMGFEAPQTYQFRIPVSDTQAYRQFGNSVVVPVFAAVAKLLEPKIHQAVTLRQRETVDGGRSR*
GCA_023756905.1	JAMSHF010000001.1	4	septu_type_I	JAMSHF010000001.1_206	PtuB1_00031	PtuB1	199174	199920	-	JAMSHF010000001.1_199173-199920(-)_1	MIKLERNFTPLFFSPQNVSRLTEKFKSSGTHVWHHDDVKNSLMELSDKKCAYCEVKLGEKSTYHEVEHFKDKNDYPDDVIEWNNLLPSCRHCNGSKGTHDVVQEPIVNPFEELPAEFFYIKNFRMKGRNEKGILTIDVLNLNDREHLVKPRCETGAIIAEKIEDSLTLFEGYLSNPISKNKRKLIGTVRGILKECQRSAIFSAVSATVLHTSEDYLTLRGNMMAHKLWDEDMENLHIMSSNIQLPTTA*
GCA_023756905.1	JAMSHF010000001.1	4	septu_type_I	JAMSHF010000001.1_207	PtuA1_00041	PtuA1	199921	201102	-	JAMSHF010000001.1_199920-201102(-)_1	MKIQKIDIKDVGGIKRAIINFDASMNIICGPNGIGKTTILDSVAHSFINTNSYVLKRHAQSTDGQINTVLNDCDNIRESHISLEQFNPKDYSYISGLRELGRKVIYLNISRMFKYVSLSNISKDEERQDHSIYTLLTDGISVADMKNWFAKRCLFFNTPEALSENNKVNLELAKKCFSLLNAEYKFSRVDAKKFDVFVSTPNGEIWYEYLSSGFKSCLSILFGIIKEIELRMPDENCLAQHFDGIVLIDELEMHLHPEWQSKIVSVLRDTFPATQFIVTTHSPHIIQNAEPNQIIALGTDSNGYTYVRELPSNEFGYTGWTLDEVLKDVMGMEDTRSQKLQSMLAAFDQAIDEENKIEAERIYKELDRALHPANVLRKMLSIDLSSVIEEGSK*
GCA_023756905.1	JAMSHF010000002.1	5	DMS_other	JAMSHF010000002.1_155	DrmD_00002	DrmD	168311	171160	+	JAMSHF010000002.1_168310-171160(+)_1	MYSDHQRSYLAHWLTLSGKAEDSLTQTIASARVDMNPHQVEAAMFALASPLSNGVILADEVGLGKTIEASLILAQKWAERRRKLLLIAPATLRKQWSQELEEKFSLPSQIIEAKIFNQMVKEGCDNPFDIENTTGEAAICICSYEFAARKEHELARIPWDLVVMDEAHKLRNIYKSDGAKTAKKLSSALSGRKKILLSATPLQNSILELYGLVSVIDPHFFGDLASFKARYSRQNIDDAELALLRVRLNKICNRTLRRQVQQEGGISFTRRHSITEDFRPTEDEEALYKQVSSYLQRDDLLAIKSGARHLVTLVIRKILASSSTAIQGTLETMIHRLENKMPVLDALTDYENYDDYSDEEGIDDEDTIDPQALQAEIDQLKSYKILAASITKNAKAEALLRVLDRAFTFTVELGGLRKAVIFTESVRTQTWLAQLLSDSGYEGEVVLLNGSNSDAASKKIYSDWLEKHQNTGRVSGSRTADMKAALVEKFRDEGTLMICTEAGAEGINLQFCSLLINYDLPWNPQRVEQRIGRVHRYGQKHDVVVVNFINKGNRADQRVFELLSQKFQLFEGVFGASDDILGSIESGVDIERRIHEIYQHCRSDEQIEQEFNQLQDELKDQLENRENETRRSLFEHFDVDVVRNLKTRRTTTLAQLNDYQENLLLLAEMFLDGYDDFQRSETGFRSGGKCFDVSWPIADEKDAEFFRPTQGYGKQLIDVALYEGRGLPTSLICQKLHFIYQPKTGQLADVKLFCGKSGQLLLAKVCIGNQEQQREKLLAAAVTDNGEVLAEETVSRLLLLPLSEITSIEEQPLLPALTAQREALQNSFIQQVERDNELYYNEEVEKLERWSEDRRIALDLRIKQLDAEIKDARKAARQLPSLKEKMEAKRALKVLERERDSIMLQYHDEKKKIEQEEDRLLEEVEQKLATEITSSQLFAVSWTLSSPSA*
GCA_023756905.1	JAMSHF010000002.1	6	PDC-S18	JAMSHF010000002.1_117	PDC-S18_WP_062275062.1	PDC-S18	125115	126035	+	JAMSHF010000002.1_125114-126035(+)_1	MSDIQLFRLGGGKVQELPGKAAAIEKDLQMLIESHMETFLGVRFLETEYRTGKTHRGRIDSLGLDENNCPVIIEYKRHSNENVINQGLFYLDWLLDHKAEFQLLVMEKISKTAAKAIDWSGTRLICIAADFNKYDEHAVQQINRNINLIRYKLFADNLLMLELVNAVVENSPQHIIANGSVSSGKRHTRTQREQLSLASPALLSLYEQLKSYVLSLSDEVQFKELKLYDAFHLIRNFLCVAVYPVTDPHLRLWLKINPQHIQLEEGFSRDVTHIGHWGTGDVELIVRNEHDLDKAKLLIEKAWQEN*
GCA_023756905.1	JAMSHF010000002.1	7	RM_type_HNH	JAMSHF010000002.1_141	bir_HNH	HNH	149397	150272	-	JAMSHF010000002.1_149396-150272(-)_1	MTSDKTLKQAISNITIWRKGEQRAPHKPLLLLYVLSHYRQGHDRLFDYGSEIHEQLLDLLERYGPQRREQRPDMPFWRLKGDGFWELQNAEFCSTSGSRQPPKRELIEYNVAGGFDVDNFALVTKKRNLIDTLAQQILEAHFPTSIQEDIADEMGFDIRTSLRQRDPKFRQAVLRAYNYQCAVCGFNMRHDNAPIALEAAHIRWKQHHGPCEVPNGLALCAIHHKAFDRGSIGLDENMRVIVSDAVNGGGVVQRLFWDFAGKEIALPPVKENYPGERFVEWHKREVFRGGY*
GCA_023756905.1	JAMSHF010000002.1	8	RM_type_HNH	JAMSHF010000002.1_150	bir_HNH	HNH	164430	165047	-	JAMSHF010000002.1_164429-165047(-)_1	LQNAEFCSTSGSRQPPKRELIEYNVVGGFDAVNFALVTKKRKLIDTLAQQILEAHFPTSIQEDIADEMDFDIRTSFRQRDPKFRQAVLRAYTYQCAVCGFNMRHDNAPIALEAAHIRWKQHHGPCEVPNGLALCAIHHKAFDRGSIGLDENMCVVTSDAVNGGGVVQRLFWDFAGKEIALPQMKENYPGERFVEWHRKEVFRGEC*
GCA_023756905.1	JAMSHF010000002.1	9	RM_type_III	JAMSHF010000002.1_158	MTase_III_00005	MTase_III	174573	176192	+	JAMSHF010000002.1_174572-176192(+)_1	MSTKQKLELNWIGKHKRPRLEPRILLEDKTLSYGDADNENLLIHGDNLLALKALEQKYAGKVKCIFIDPPYNTGSAFKYYEDGLEHSVWLCLIRDRLEILRTLLSEDGSIWITIDDNEAHYLKIVCDEVFGRNNFQCDIAWEKRYAPPPDTKGFGYVHDHLLCYRKSEQFQRNYLPMTEDQTGRYKNPDNDPRGPWKSENYTCRYTADERPNLYYPIINPHTGEEIWPSKTRVWAMSRGVTESNLRENRIWWGKNGTNSKPALKNFLSEVNKGMMPMSLWKHTLAGHTQEAMKEMLALYGDEPFTTPKPERLLHTILTIATNKGDLVLDSFAGSGTTGAVAHKMDRRWIMVELGEHCNTHIVPRLKKVINGEDLGGISKSVNWQGGGGFRYFHLAPSLLKKDNWGNWVINKEYNAEMLAEAMCKHMNFTYAPSQTQYWNHGYSTETDYIYVTTGSLAYEQLKVLSEEVGTERTLLICCKAFMTEGADFPNLTLVKIPRAILSKCEWDHDDYSFTLNVLSDSEQPDDIDYDENIEDEESL*
GCA_023756905.1	JAMSHF010000002.1	9	RM_type_III	JAMSHF010000002.1_159	REase_III_00002	REase_III	176189	179050	+	JAMSHF010000002.1_176188-179050(+)_1	MSQNNAIKIANRISARLSLRDPQDESLRILCDVLEQLDLSKDPDLNRWLAVLHQQYPTVKGFERAFPSLCFALATGVGKTRLMGAMIAWLYLTGRSRHFFVLAPNLTIYEKLKMDFLPGSPKYVFQGIPELAQTPPVLITGDNYQEGRGVRLDYAVAESKTGDLFGNETAPHINIFNISKINALDNAKGAAKSKVAKIRRIQEYVGESYFSYLANLPDLVVLMDEAHRYYASAGAQALNDLNPVLGIELTATPKTVGATPRDFKNIIYHYPLSRALKDGYVKIPAVATRKDFRAANYSEEQLEKIKLEDGIHHHEYVKTELTSYANNTGNKLVKPFMLVVAQDTDHADRLKARIESDDFFNGAYKGKAITVHSNQTGEESEETMQRLLAVEHDKDTEIVIHVNKLKEGWDVTNLYTIVPLRASASEILTEQTIGRGLRLPYGKRSGVEAVDRLTIIAHDRFQEIIDRANNDDSIIKKVLYIGLDDDENGIPEVKPQQIVVPSMAEFLLGNQVIDNSGLQACEPQAIYQTNSVSKPVLTTETERKVAELTFKVVSEEAKRLTSSQQLSMPEVKANVTRRVQQALREWEVAQHQISSSPDQLDLAEMIEEQVEQPNFPSMEDAKVQELVGTITEKLVEYTIDIPRIVVLPERDVNYGFNDFNLSGLDRIALKPGSKELLLTHLENNEQRTISWQEGGETEERLENYLIRYLLDHDEIDYDEHADTLYKLAGQMVSHLCSYQPQEDAESVLKNAGRQLAEFMWAQIKQNMWTTPTGYTGRVTQGFDVIHPATFNFAGNEKPRDFRVAIPGGEKNKVRQMIFTGFTKCCYPYQKFDSVDGELRLAQILENDPSVIRWMKPRPGQFRIEYANGKNYEPDFVVEMDTGYCLIEPKKATEIDTPEVQAKTRAAIRWCEFANQNADQLTGKTWRYALIPHDEIELSRSISGLMADFMLSIN*
GCA_023756905.1	JAMSHF010000002.1	10	ietAS	JAMSHF010000002.1_156	IetA_00002	IetA	171186	172166	+	JAMSHF010000002.1_171185-172166(+)_1	MANGKVLRQLIKAGATGDTATFRRVSEAIIDEERQKQHHLLANDLEHILYGEHIVQASRSPVLPPAPIDKERGLPLLDLRQPQRSLDEMILPATSATVIDELLEEHRRSDVLHSYGMKAASKIMFFGPPGCGKTLAAEVIAFELDMPLAIVRIDVLVSSFLGETAANLRKIFDFIGQHQLVVLFDEFDAIGKERGESGEHGELRRVVNAVLQMMDAYQGKSLILAATNHEHILDSAIWRRFDEVIEFPLPDQAQLRELLALKLRGIRRQFELDDNELLSLLHGKSGADIERIVRRAIKHMILRHQEFLTLKDLKNATQRENARTHR*
GCA_023756905.1	JAMSHF010000002.1	10	ietAS	JAMSHF010000002.1_157	IetS_00002	IetS	172176	174563	+	JAMSHF010000002.1_172175-174563(+)_1	MTANYQHLTITKAPLQNDRRTRRINMPRIPRGDLRQHGQRLLTQLQTLRPTLSQVPGSANDGRYILKLNYSGTMNFSALIHHGVEFISQENKQVCVVFSDEQGLSTFAEHLSSLGLDTDLTYKQILEALDSIDGWSAEDRKSWALRRYGFPVTERFQLDVELWPIEVAHHSKRIDLHTRFEHWLQEQGISRRDKVNLDSLLIYRIEVSHSQAELLLAHRDVRLVDLPPSSGISYQQINRDINTLPARLISPAENAAKICILDSGINTNHPLLSSAIAESASFIPGQDEFDQEGHGTAVASIALYGDVEACNQSNFWQPQLWLYNGKVLNEQAEFNAKTIESTLTAAVAYFTDLGCRIFNLSLGNANAPYDGKHVRGMAYLLDTLARQYNVLFVVSTGNFSGSDEPPVPQNSWRDEYPDYLLHEASIIIDPAPALNILTVGSVARHNATSDAQRRPNDIQHLSPATENQPSPFTRHGPSVKGAFKPDIVAHGGNFASDVRQEGQWQPHMRGLGVLSCHHQFQGNTLFKELSGTSFAAPYITHLAGRLLNEYPEMSANMLRAMLVNHASVTQEMTQAFPQEMRESFRNTPATRNREIERDVVGYGIIDEDTLYRSSEYVVVMRCEEQIENNAHQFFELPFPASFLRSRRATREVRITLAYSPAVRTTRMDYTATRINFRLVKGRSLDEVQASFNHQTQNETETRSDDATANRNISSQQRDHGTVQSSVWTFRQRHPDEKWFIVVTRQDRDWGEAFSSEQEPYALVVTATDRDNEQAQLYTQIQAQIREQERARARIG*
GCA_023756905.1	JAMSHF010000002.1	11	wadjet_other	JAMSHF010000002.1_142	JetD3_00004	JetD	150775	151818	-	JAMSHF010000002.1_150774-151818(-)_1	MIWLSRLESTANKHRLAAGKAARTVKANVVLDEVIRVHNQEALAQDAPDLLSQAVTQLLLKDWRAQPKRKVSWQRYWRGMSLPSTFVYEGAIVPTKTISEVAWHPWLAQRITGQLTQPIKARLQQLNTYLFRQTEGDKSLFPGLLGHRERSLLIFGDEKALDSLPPDGWKHVILTLADMGAFRRAPPLPYESSYCHDLPAIIVENSDVYYRLCQLNRVQTRWSLVIYGAGNKVSGQAECVSQLLEVEKVEQLLYFGDLDVAGLKIAHQLHCKLLNDYGISLHLDEWLYNELISNSLMTAEGNANNERFDFELQCGWMPQFVLREMKTLLAIHQRLPQEGVASLGLVI*
GCA_023756905.1	JAMSHF010000002.1	11	wadjet_other	JAMSHF010000002.1_143	JetC3_00010	JetC	151843	156279	-	JAMSHF010000002.1_151842-156279(-)_1	MWLIKRVYMDGAGHEEAFYKDLTLDYIGLSQAVGSPVVEGLRSPVRNAKVVTSTYQQLVNGGGKSTYIALLLSIFEPSVSDFTQYLANHRQSEYHYRNYFYKELSVVLVEMVNESGQTLLLGHAHQRNGDDVDRTLFICDAPDSLMGAPFDEVPSYSRAERNSELRPYANSLRSFDSWLNLKAGSEGGMHWRKTTRQNEWRAFLLEQQINVDLIKTMVTFNSEEGGLTRFIEYKTEHDFLGAFFACTMSKDAAERLRELVAHEVERQGELEGIRRNESFLKDVLANWLAFLDPAKQLESIQAQQQLLDDGFREAMRDLAAFVGDAQVEQTQLEDNMDSLQTHIGQAMSLREQLGKRRALLEYDLVQHQFDKQKAIVDALQDEADTNQRQIEITHAAIDYKAYAKALNEYRQADEDLKVFQSETERPLQVIFERTAGEALGTLEWAIDRHRQQEATLEKELGQMDRESNTLKQSYDDLQKMLGGLEADRERYKRDKRQGESQRNELCEAGLIQKGETPVAAQYRLELTLRDAQQSEELANTILHQKEQALEAQLNVVREASIEKSEAQQKLILAEQKHQSAVDSALLLAKTYQKLPTSTQHDLDIEDTSWHSELCGLQLDKVLNANAQTLNGMKERLLQARHELDELRMTGHELVAKLVNQALEAFYAAGIARDKLWIFPHYLASVYNDDAQKIAAVIDQNPGRYLSLVALDNVTFEQVHKISEILPWKKAPIAIYLLDEAQDLRRETSELVQVVLSNPDKHGYSQAAYEARLQDLENIVALQEVSVKAAESALNVLKSFRNDWRLHYEQYGKHWAGLLDQRELALLILENADAALKQAEHDEQTLRDEKRDVQVRLNNARQQKIQAEKAHDKLSLFVETEWAKRETAIMKLEQLAAQIQRSKGTLCTQREKLERLSEIEKNKLSEKTLLNIQMGNWSNLCNEPFYSEIMATEGMEGRSPEDAHEMAAQAHKKLLEAANGDQVTALKQQLKDAKQAQRYASERLTAQPTYNTYPDEVKAAAINELTVINNRIVRLNKQQKQFTQNLINSQVTLQNFSQSCEEASKAIDEDFVWEEKPIEIETIQTSLAEIVNSLHEIEYQLKLQLEQKKLQLQKMENVKERLQNAKTAQAMIQPITPTSAAGLPGRIQSITEYTDDLVTQCQKYAGLNETLKQQNIRVSTVWGKFRKRIEEELAKDPDARASQEYLRQLDSIATYHEVLGDLDRVGTGITQVFEAVQDSLEQFQRSIDLTVTHLTAHLEGAIKLLKRAMSVKIPEDCPVLPGRPIIKMTDRLNDVAADLRGFASSRLQQWIAKGQIPRAPNRDALTADLVQSVFGEGELEVRLLKTNASRPQWTPVTRLEGSGGQRLTSAFLLFVTVGKVREYDTGISSAGFLLADNPLGKSNADDLMRIQTQMAKAYKIQLIYLTGISDENAQSMFDNHLFLNKFQKLRRRDLVTVDKERHALWAASLAAKPQFAPVI*
GCA_023756905.1	JAMSHF010000002.1	11	wadjet_other	JAMSHF010000002.1_145	JetA3_00007	JetA	157181	158647	-	JAMSHF010000002.1_157180-158647(-)_1	MSLGFLEQARNESMARRELTIQSHALLVVRTLDSIYSALQRNPFDGFELDALAAIMYLFDAMLYYADRERQPGMTRKEAELCLVGHLNEAYPGQEASDYAQVASKIFAAIKDPFRLSYYDFSQRTHSEEQIVRLVRYDQLSGSDDILWSLTDEGMLFYTLRLDETPIERAAILAWRTLKTIRRGEIDKAVHQIQSTQRQLEQYLIGMRMKVRAAQSGDLSASYAHDIRPVLNDSFDKTREVLEHIQNSMSAITEMLVEGSSKLNPDKLNKLRRAQEIFAEVCAFTQRYQDCLLDVNKDFERARLKLIIPRDNTLFRETLEKGALKPLLSHSPDTVEKEIDGLTARLLAPRRQDDDRHILFDLEALLNLYLDRFEQALPHEIQDPTDQPVAIETNLRGIPESVIKKCSDWVSDRLKNWGHVSFRDVFDAYECEELSEQEQQICLLHIGSLAANSDPAIEVEIDDAIETTLWRANNVKLLTVAPLYPFEE*
GCA_023756905.1	JAMSHF010000005.1	12	PDC-S07	JAMSHF010000005.1_115	PDC-S07_WP_110056698.1	PDC-S07	128544	128939	-	JAMSHF010000005.1_128543-128939(-)_1	MKKLQIAVGIIRNPNDEIFITQRAADAHMANKLEFPGGKIEAGETPEQALIRELQEEVGITPTQVTLFDTLEYQFPDRHITLWFWLVERWEGEPWGKEGQPGRWIAQNALNTDDFPPANEPIIRKLRQFAP*
GCA_023756905.1	JAMSHF010000006.1	13	qatABCD	JAMSHF010000006.1_128	QatA_00002	QatA	130861	132738	+	JAMSHF010000006.1_130860-132738(+)_1	MWHDNETTVDYLNFGVVADACASLLKQANGEPISIGVSGGWGAGKSSLVKMIASRLESSSVKGALVEERNQEKHSFVVLTFNPWLYQDFESARSALLQIVGDEIVRLTDENKTITDKVSELWRRINLLRVAQLSSEAALTLTTGIPVGSLGKTVCKLAGWFASDDKSSNGSSDTDSLELNTSGLLKPSEPFSMPAHIQAFRDTLESILDELKITLVIFVDDLDRCLPQTAISTLESIRLLLFIRRSAFVIAADNDFIKAAVKVHFDGAGITGDVATNYFDKLIQVPLHVPRLGLNEAKAYLVLLLLERETNAGHFSKERFNHALSVIPEKLRNSWKGETINQEFLYELVEHVNALKSLMDLAQGLAALLHSSLAVNANPRLMKRFLNTVYLRDALSAPQGITLDIAALAKWHLLERCDESLAEELASRVHSDNDGRVQVLADAEAAAAGQSSLPEPFKNTPFTQQWLQLLPALGTEDLRPLLHLSRDSGTRDFGDDNMTPDSRKLRDALKVATNGHESLVELMRKIGPSQTELAMTKAWQSNSTSRTWKSSKEIVMLIECCKVYTEIGNKAVSLLDQAPLKLIGPGLIPTLGAQPWAQQLLERWKDLNELPKTTRNAIVNLGRRR*
GCA_023756905.1	JAMSHF010000006.1	13	qatABCD	JAMSHF010000006.1_129	QatB_00003	QatB	132738	133547	+	JAMSHF010000006.1_132737-133547(+)_1	MGTSTSSGGGRAGSPFDPEWLKPESDSTTGGGDSPDSPSEENGGNVIPDGAIAPERRFGPARSLLGRYLQNGSHDNLRGATKSMVSKGMGGARRAAATMRGVASGVGSLGEFLTSVRDGNDQRVIDWLTHVRQENLSATDLTLEILKEVIPGTGSVDDESLRNAGAEAMAQLYELYPDVDIFNLTDAQIAEVMGLTIANEICNRIDLQLGQTYEKLKYDPLLIQERRSDIREWVGAEVRVVLEKQTTKNTEPKSLAQSILLSALEVFSE*
GCA_023756905.1	JAMSHF010000006.1	13	qatABCD	JAMSHF010000006.1_130	QatC_00001	QatC	133544	134809	+	JAMSHF010000006.1_133543-134809(+)_1	MIKVMCAKAELIPAQIPADERVFSYFKGAKRAGVGTIANRWHGALKRGGFRPSTEIWDFVQFCLAVCSADLSSPRRTSADGWTRNIQLTVGLCDPDKWLPLKSDLEDMLKVLTGDYWLLNFNNAGMESPQGDGAFLSNDCVSLLSGGLDSLIGGIDLVTKGQKPLFVSQLAHKDSERQRAYAAMLMGNGSHYQWSHGISFKGSREPSTRGRSLAFYAFALLASTKINQPKPTIFIPENGVISINPPLVPGRVSSLSTRTTHPMFIDMLQRVLDTLGINVQFQLPYRFKTKGEMMRECLDQDLLQKWAADSTSCGRFRTYNRQHCGRCVPCLIRRAAFLAWIPEGDTTSYRFESVVGSDKSSAPDDPMAVALAILDVRKRGLDRFLGGSLAFAPINERPMYRRVLQEGIKELETVLTQDKLL*
GCA_023756905.1	JAMSHF010000006.1	13	qatABCD	JAMSHF010000006.1_131	QatD_00001	QatD	134806	135564	+	JAMSHF010000006.1_134805-135564(+)_1	LIDFHCHVDLYPKARNVYAGAIKRNVFTWLVTTSPKAFQATSHVLEKHESVMISPGLHPEIVADRFQELEMLLELIQNVAAVGEIGLDGSKRYSTSYAMQRRVFSEAVRKCHDVGGRAMSIHSRQAVPDVLATLKAFPSHGIPILHWFTGSVTELRDASAQGCWFSIGPAAFNSAAGKALATKLPKDKVVPESDGPFAQFDNRTVMPWDFNITVRLLGQAWSMPENDVKLQLLSNTKTLLGQIGVNRIALNS*
GCA_023756905.1	JAMSHF010000009.1	14	PDC-S05	JAMSHF010000009.1_99	PDC-S05_WP_110807286.1	PDC-S05	110826	111857	+	JAMSHF010000009.1_110825-111857(+)_1	MADKYLTQSPAGEFVMFASDDGEVRVECRFEQETLWLPQATIANLYQITPQAVTQHIKAIYEEGELEQNATCKSYLQVQQEGSRQVSRNRLHYSLPVILAVGYRVRSPRGTQFRQWATQTLQEYLIKGFVMDDERLKNPPVGSSAVPDYFDEMLERIRDIRASERRVYLRVREIFALAADYQPSLKETTQFFQTIQNKLHFACTGHTAAELIHQRADASQPHMGLTSYKGEEVRKGDVTVAKNYLTQDEVSELNRVVNMWLDFAEDQARRRQQVFLRDWQDKLDQFLQFNDREVLQGAGKVSKKMADEKAQAEYSQFAEQQRRLKEAEGEKDIAGLLQWKTEP*
GCA_023756905.1	JAMSHF010000012.1	15	PDC-S02	JAMSHF010000012.1_110	PDC-S02_WP_151674975.1	PDC-S02	112417	113520	+	JAMSHF010000012.1_112416-113520(+)_1	MTNPTLAPQSDEYQQIHDGIIRLVDTARTETVRSINAIMTATYWEIGRRIVEFEQGGEARAAYGTQLIERLSVDLSQRYKRGFSTRNLWQIRTFYLCFQHIEIPQTLSAESSNLIPLAKTFPLPWSAYVRLLSVKNPDARTFYEKETLRNDWSVRQLDRQIATQFYERTLLSHDKSAMLQQPAPAEPNVLPEQAIRDPFILEFLNLKDEYSESDLEDALLSHLMDFMLELGDDFAFVGRQRRLRIDDSWFRVDLLFFHRRLRCLLLVDLKVGKFGYADAGQMNMYLNYAKEHWTMPGENPPVGLVLCAGKGAGEAHYALTGLPNTIMASEYKVQLPDEKLLTDELIRSQTMLETQLTRGGSLTTEKN*
GCA_023756905.1	JAMSHF010000021.1	16	PDC-S07	JAMSHF010000021.1_56	PDC-S07_WP_110056698.1	PDC-S07	51487	51903	-	JAMSHF010000021.1_51486-51903(-)_1	MIKKLDVVAAIIERDGKILLAQRPAHADQAGLWEFAGGKVEPGETQPQALIRELREELGIDATPGVYIASHQRDVSGRRIHLHAWHVPAFNGLIRALEHQALAWCTPEEALEYPLAPADIPLLHAFMALRDARLTDLC*
GCA_023756905.1	JAMSHF010000025.1	17	cas_type_I-E	JAMSHF010000025.1_39	Cas2e_WP_051024046.1	Cas2e	35418	35711	-	JAMSHF010000025.1_35417-35711(-)_1	MSMLVVVTENVPPRLRGRLAVWLLEIRAGVYVGDVSTKIREMIWQQVSVLADEGNVVMAWATNTESSFEFQTFGVNRRIPVDLDGLRLVSFLPVENQ*
GCA_023756905.1	JAMSHF010000025.1	17	cas_type_I-E	JAMSHF010000025.1_40	Cas1e_WP_035839043.1	Cas1e	35714	36631	-	JAMSHF010000025.1_35713-36631(-)_1	MSWLPLNPIPLKDRVSMIFLQYGQIDVIDGAFVLIDKTGVRTHIPVGSVACIMLEPGTRVSHAAVRLAATVGTLLVWVGEAGVRVYASGQPGGARSDKLLYQAKLALDEDLRLKVVRKMFELRFGEPAPSRRSVDQLRGIEGSRVRATYALLAKQYGVKWQGRRYDPKDWEKGDVINQCISSATSCLYGVTEAAILAAGYAPAIGFVHTGKPLSFVYDIADIIKFETVVPKAFEIARRNPAEPDRDVRIACRDIFRSGKTLAKLIPLIEDVLAAGEIQPPLPPEDSQPIAIPLPVALGDSGHRST*
GCA_023756905.1	JAMSHF010000025.1	17	cas_type_I-E	JAMSHF010000025.1_41	casE_Cse3	Cas6e	36631	37335	-	JAMSHF010000025.1_36630-37335(-)_1	MYLSRIQLRFNNLRPEMLAKWNSARPYASHQWLWQLFPEQELRQFLFREEAHGGFFMLSAIPPLLQHSLFLIETKPFNPQLTNGLELDFQLRANPVITRNGKRSDVMMNAKHQAKANGVEKERWWELQQQAAQAWLEQQGQQHGFRLIAPEPDDFAMWAGDEYSELQAHCGCVQAYQQHRFVRKDQQKPITFSSVDFNGALCITDAALFKQALFSGLGKSKALGCGMLMVKRKR*
GCA_023756905.1	JAMSHF010000025.1	17	cas_type_I-E	JAMSHF010000025.1_42	cd09645	Cas5e	37335	38060	-	JAMSHF010000025.1_37334-38060(-)_1	MKEYLVFQLYAPLASWGEEASGEIRHSATVPTRSALLGLLAAALGIRRDEEARLNNFNRHYHLAVHALASQDRWLRDYHTVGAPRENKKYRYYTRRDELTLAPDEVGTLISQREYRCDGYWHVAISATPDAPHSLSELREALLTPHFPLYLGRKSCPLALPLAARLMTGTLKEVFTHAVEEISAAELSGFTLREGICYWDDPDEESLVWQQKQHSNNQPVSRQRWQFGGYTRFNGPLQERT*
GCA_023756905.1	JAMSHF010000025.1	17	cas_type_I-E	JAMSHF010000025.1_43	pfam09344	Cas7e	38070	39128	-	JAMSHF010000025.1_38069-39128(-)_1	MTTFIQLHLLTAYAPANLNRDESGRPKTAFMGGVERLRVSSQSLKRAWRVSETFEAALDGFMGKRTRRIGVDYVYRPMKDAGIEEKIAKSSSELIAKQFGKLKSDKDAKPEKNLEIEQIVHVSNHEISLIKQLVDTLIADKREPNDEEVKLLRKEQRSVDMALFGRMLASSPEFNVEAACQVSHALGVSAVTVESDFFTAVDDLNNKEEDAGSGHMGEQGFASALFYTYVCISRDLLVENLGGNEELAKRTIAALTETALTVSPTGKQNSFASRAYATYALAEVGQKQPRSLAAAFFQPVRDTDQIPAAITRLKQQRASFDSVYGNCADDYRELNVQEGTGSLAELLAFVSQ*
GCA_023756905.1	JAMSHF010000025.1	17	cas_type_I-E	JAMSHF010000025.1_44	casB_cse2	Cas11e	39151	39753	-	JAMSHF010000025.1_39150-39753(-)_1	MLNSNTAVLCRILHPDAQKALLDWFATLSERYERKDGKRVNGRAWRAELKRMAPPYGVMICEGHDALRQALLKHMRLQPLDEMALALFVSVAVHIKSHKANISFAAQLGEKLKGSTSCVSGLRFERLQKASDPETFCQLLIQAVKIRGTEGVNVLSLADGIFLWMEEWQRRENHQPEFRNPFERNRIRWANEYLSTSRGK*
GCA_023756905.1	JAMSHF010000025.1	17	cas_type_I-E	JAMSHF010000025.1_45	casA_cse1	Cas8e	39770	41305	-	JAMSHF010000025.1_39769-41305(-)_1	MDLTKEKWLPVIFSNGDKKKISLRDLLDNRIQDLAYPRADFQGAAWQMLIGILQCTVAPEDKEEWADIWHESIEFEQWEKALNTISLALQFGEQKPSFLQSFDPLDSEYGSIAGLLVDAPGGNALKLNKDHFVKRGNVEQICPHCAAIALFAIQTNSPAGGAGYRVGMRGGGPLTTLVVPQEEDKYPLWKKLWLNVLPQEEPPNVTQHPLIFPWLAPTKTSEKAGNVVTPDNAHPLQAYWGMPRRIELDFTHTVAGICDLCGEHHESLLLQMRSKNYGVQYDSWLHPFSPYRQALKDPSAPWLAFKGQPGGLSYKDWLGLMLNREDKFNKMQPAKVVRAAGQRNKMSLWCFAWDMDKAKVRCWYQHRIPLISVSHEEQFLAALNIVLVLASESLSLLRNALKSAKFDCPKEAKMDFSMVDIAFWQETEPAFRTLQEALAVDPLRQDTQTRHAVSQWEAELAHYLFHVFDRDALTNPDCPDDILQRQLTARQDLASSYRKHKARKDVLALVE*
GCA_023756905.1	JAMSHF010000025.1	17	cas_type_I-E	JAMSHF010000025.1_47	Cas3e_WP_058658455.1	Cas3e	41663	44362	+	JAMSHF010000025.1_41662-44362(+)_1	MTQIEYLDYLCYWGKTDKSTKNIICNYHLLAYHCLDVAACGKYIIKNNIFNSCNILKECNISGTNAENWIVWFLASHDIGKFARGFQKYAEFPDSPLVSPVSGVSAFERHDSLGFYLWGKLFEAWSSGSNEIIAGIEPENRARFESALNSWMLISTGHHGIPPDTMKNRSSLAFTDEDIVAATHYLEALSELFPFTLPQEWKTKAGRKCLKQHSWFFAGLVTLADWMGSDESQFPLLSSAMPLKDYWPLACEKAQQAILRMPPLSQHSHYQDHRALFPFIQTLTPLQQRASELDISAPGAQLIVLEDVTGAGKTEAALILTHRLMSANKGHGLYVGLPTMATANAMYQRLASAYHALFTDESRPSLILAHGGREMSDSFRQSIWQPTENIAEDYARDDGNATTECHTWFADSRKKALLAEVGVGTLDQLLMAVMPFRHQSLRLLGMRDKVLLLDEVHAYDGYMVKLLEGLLRFHAAQGGSAIILSATLPAALREKLLNAFSDGAGFMSAGGSDNAGYPWLSHLTSSGLLEQPLATRPEVQRTVAVNWIQQRQEALDIIYRVVATGQCICWIRNTVDDALDTYQQLLHEGIVPQQDLLLFHSRFAFIDRIAIENKTLNWFGNNAPVSERRGKVLIATQVVEQSLDLDFDWMITDLAPIDLLIQRAGRLQRHIRDAHGQRKSTLPDERQPPVLHILAPHWQEQAEEGWLGQELKGTGFVYADHACLWRTQALLRQHGEIRMPDNARALVDGVYEQKIAAPAGLQTISDVAFGKVLSQRSVAAQNLLRYDLGYDREASDFLWDKDREFSTRLGEESVDVYLARKDIDGQLRPLVDEIDFCWEKSRLSVRKSWWQKNSGTFQCPDEETLACFRKRHHRPSGQVVLVSDAGEASYYSKHFGLVG*
GCA_023756905.1	JAMSHF010000029.1	18	PDC-S04	JAMSHF010000029.1_73	PDC-S04_WP_169250289.1	PDC-S04	48002	48604	-	JAMSHF010000029.1_48001-48604(-)_1	MSDKFGEGRDPYLYPGLNVMRNRLGIHQAQRLAQAAYEMTALRAATIELGPLVRGLPHLCAIHRQLYQDIFDWAGQLREVDIYQGDTRFCHFAYIEKEGNALMQDLEEEGYLVGLAHEKFVERLAHYYCEINVLHPFRLGSGLAQRIFFEQLALHAGYALSWQGIAVDTWKQANQSGAMGDLSTLQAIFQKAISEARETE*
GCA_023756905.1	JAMSHF010000037.1	19	DMS_other	JAMSHF010000037.1_7	pfam13280	WYL	6320	7216	-	JAMSHF010000037.1_6319-7216(-)_1	MVDSTRNRSAERLIDILVELQNYGVVSRYNLMKKYNITERTAYRDLNMLSPFIEACGDGKYRLISARAGNQSKESLHKSLARLLDTDAIFPERDEGFWQKLENRATERHIRVQFHNPEHTIRDDLRKYLDVLEKAICNSNVCQIAYAGKTRIVHPYKLTNQRGIWYLLATEENKLKSFSLAKIKWLDIKKEKFAKSDEIQSLVSESCDPWVSDKTFDVVLFIYSNIAHYFLRRDLLPYQQLLHKHDNGITLSCKAAHKNQIVPLILYWLPNVEIIEPVWLKEAVLTMLGKYLTAENVS*
GCA_023756905.1	JAMSHF010000037.1	20	RM_type_I	JAMSHF010000037.1_11	Specificity_I_00056	Specificity_I	11531	12673	-	JAMSHF010000037.1_11530-12673(-)_1	VKKNQLVTLGKHIDILSGCAFPSSGFNRNNGVPLIRIRDILSGKTETYYEGSYDLKYLIKKGDLLVGMDGDFNREYWKGTDALLNQRVCKITPNPETLDKNFLYHFLQKELDKIHATTDVVTVKHLSVKKIQDIKIRLPSLKEQKRIAAILDKADAIRQKREQAIKLADDFLRAKFLEMFGTPANNIHRFPKGTIRDLVDSVNYGTSAKASIDSGEYPILRMGNITYQGRWDFTDLKYLDLSVKEKDKYLVKEGDLLFNRTNSKELVGKTAVYEEDRPMAFAGYLIRVRPNSIGNNYYISGYLNSIHGKITLMNMCKSIVGMANINAQELQNIEILIPPKHLQDEYEIIYKKIKKGLSIYDKSAMQLQLLASNLSNKYFM*
GCA_023756905.1	JAMSHF010000037.1	20	RM_type_I	JAMSHF010000037.1_12	MTase_I_00004	MTase_I	12670	14304	-	JAMSHF010000037.1_12669-14304(-)_1	MITGDLKSKIDGLWEDFWVGGITNPLTVIEQITYLMYSRMLDTQEQRDEKRKQIAGIDFKPRFAPEQQEFRFSHYSNLGSDEMMEVVRDGVFQHFRQLGQADASKVTLLGNFMKDARLEIVKPSLLTKAVEVIKNLPLDRGDTKGDLYEYLLSKLTTAGINGQFRTPRHIIRTMVEMMEPNPARGETICDPACGTGGFLATSYEYLLEKYSSLESIHTEIGTNERGELEEQKIFTGDLLTPWRNHVDNNMFHGYDFDTTMLRIAAMNLIMHGVEAPDIHYQDTMSQSFSTNFPQASKNAFNLILANPPFTGSLDEEDIDSTLSAMVKTKKTELLFLARILQMLKVGGRSATIVPQGVLFGSSKAHQSLRKTLVEDNQLEAVINLPSGVFKPYAGVATAILIFTKGGQTDEVWFYDLQNDGYSLDDKRNPIKDNDLPHLLASWKHYRTLRGLPVDNFMGEKLASLLKQQYPEGIDAGVDFKDRTQAAFIVPKEDIAAQKYDLSINRYKEVVYQAEEYEDPKVILKRLKDLEKEILADLDELEGML*
GCA_023756905.1	JAMSHF010000037.1	20	RM_type_I	JAMSHF010000037.1_13	REase_I_00008	REase_I	14368	17781	-	JAMSHF010000037.1_14367-17781(-)_1	MEQSLNFEMLRSQWPELAELACMAERYVHSDPESCLVKLRNYTELMVRWLYRQERLPEGIKANLYDLMNADVFTSMMPEAIIMKMDALRIHGNRAAHGGRIKAKDTYWLLKEAYLLGIWLYVRYAHGNVDDCPKFTLPPLTQSSGRADEKRLEDAIRAQDESRERELALQRALQQEQEKAEHLTQRLNEARARNQHVADILSIDEAETRRRLIDSRLLAADWNVGEGLKNTDQVTQEHPVKEQPTATGDGYADYVLWDEAHKPLAVVEAKKTSVNAEQGRIQARLYADWLEKEYDQRPIIFYTNGYDIWLWDDHKTHGYPPRRVFGFYSKESLQYLIQQRETRLPLNSVPHVKDNEGKAVAGRLYQLETIARVSERFTNKYRQSLIVQATGTGKTRVAIALSKLMIDARWVKRVLFLCDRKELRKQAANAFNQFTNEPLYVVGKSKKADRQNARIYIATYPGMMKIMDHFDVGYFDLIIADESHRSIYNVYGDLFKYFDALQIGLTATPIDMVSKTTFGLFGCEGRIPTANYSLEDAIADNNLVPYEVVTHTTEFLREGIKREKLSDAQIRELEEQGIDPNTLEFDGKALDEAIYNKDTNRYILRNLMENGLKDRDGQLPGKTIIFARNHKHALLLNELFDDMYPQFAGRFCQVIDNYDPRAEQLIDDFKGLDESTNKELTIAISVDMLDTGIDVPEIVNLVFAKPVKSKVKFWQMIGRGTRLCPGLYGYDDNGKPLDKQKFRIFDHWGNFEYHELHTEEAEVTATKSLAQKRFEAWVMLGAAAQRKFDKQAVDLVAHQLREQINALDEKSIAVQEKWHQKAQYSDEKVLRQLSPKTQQDLLSVLAPLMQWLDVRGQSDAMRFDMDILAAQTARYTNPEELDVLWPVIVEKVERLPPHLAQVQQQGPRINQLRDLGWWKQASLEELEDIRIHLRGIMHLMEKDATPKFGSIQVDITEDANLIQTENRKTNIRSIDFKLYRQQVQGALEPLFQQNPVLKKIRNGEPVTQSELDELAKLVLIQNPNVDIRALKEFYPQATASLDKLLRTIIGMDSDAVEVRFAQFAADNSLTSQQLRFLSLLKNHIRDYGTIEMRQLFEQPFTHIHNEGVTGVFPDIEQIARLQKIVEELGVVTDAATV*
GCA_023756905.1	JAMSHF010000037.1	21	dXTPase	JAMSHF010000037.1_21	dGTPase	dGTPase	24422	25654	+	JAMSHF010000037.1_24421-25654(+)_1	MYCNELKEFAQEQEQKLISALADTREHPSPDGETRSRDNYQRDYARILYSSSFRRLQGKMQLFEIDPEKFNRNRLTHSLEVAQIARSIASDLKLINPVVVELAALAHDIGNPPFGHSGEKLLNELSEEIGGYEGNAQALRILRKLEKKFSYCNGLNLTHRSLLSVVKYPIPRAAATAGKFIYDDDYYFYINLLAENQLDLNPGEKTIDAQIMDLADEIAYAAHDLEDALSRNMVTIEDIEYEFQISDEFRGAREQFREIVTQSRNTAFQANLLKTSEEFAIIFRKELTSNIVNRLVADISVVTNLNGFQELGFGKLNALSEGLKKLLFKVIMRKRNILTYEFRGNKIIRDLYDFYNEGENYKFLPPELKFTLPQPDSCIFEISKKRAVVDYISGMMDTFAVKEWETHCLK*
GCA_023756905.1	JAMSHF010000041.1	22	RADAR	JAMSHF010000041.1_3	RdrA_00002	RdrA	1504	4014	+	JAMSHF010000041.1_1503-4014(+)_1	MTEKIILNLDAPEYHDAFNPGATQSNERELWQVQANSKLIENLIRMGFDSRKYKEHLKQNNYARLTSYHHAIFISGARGAGKTVFLRNAQAVWNDYREKFPSSPKLHFIDVIDPTLLDIDDRFSEVIIASVYAAVEDNLKHPDIRQTVKDDFFHALKTLSGALGKPQEIDELRGIDRIQKYRSGIHLERYFHLFLVASVNLLDCDALVLPIDDVDMKIDNAFAVLDDIRCLLSCPLILPLVSGDEDLYRYVTTQSFSQGYGRGYGAGTISEQLSKSYLTKIFPGHSRLPLQPINELLNKLVIRYQDENNEVRQEKSISFSQYETQLKEKFYALCNGQERSTQWPQPISAREATQLIRTLPPKLLSEETPNEIDVWRKYLSWAEEHEDGVSATNIESYLAILGFQSATQFDFTKLIAFNPKLQADRYSWAEKDLLSQQLEMISKMKAHETNYDILNSLNLVGILRSMPPLEFIMEPMYIRTPVASNPQDSAILLALYTHHDYYSRQLNRRYHVFFSRAFEFLSWSLLAVTGNLPETFFEKEKFKGLFRNLFFRAPFYSIFSMNHTKEINEEEGETHYQDNPVDYTAEIDKLINETYAWVKERQVMELKGKNFIPLLSVVFNKVFSQLSVLRINLTDRKMAREEFLSDLSRRFEYIFINALLTFTKDGLVVNTNVATGARASIVRSFSEFSKYDRTLSRNMAGVMNVEIEEGKVNIIQSGNSPVAKLAVAMWCHPIFNIKTEKAYPIGDAASSLATDDNIFLHMDFEEMKDFYFKNSGNSTIRMAEVREWATANRQMASSMQHQMLANPNIRPLVHGTSQIARLYRGLEQGTNQQADN*
GCA_023756905.1	JAMSHF010000041.1	22	RADAR	JAMSHF010000041.1_4	RdrB_00001	RdrB	4018	6582	+	JAMSHF010000041.1_4017-6582(+)_1	MYNQDPHWLIPTVYMASDRLFYHHITHHIDAGKRDVEASSGEEESIARAALDYQFYFGGRLRKEDIANSLQCWRAGASEEPHRFVIKKLVQRFLVWRGNGFEVKREQLESWLMLCSVFDPAWIIAAGYAELYHSSVLSERDVTVLLTGNQCPFAFPVENNDVHYADNHVHFNGHGYTSLSMLSFIERSHVVHDGFKWPYRQEYTYFESQRLQKENLPHWLCAYTSSLLKLIFNHQASIDHGQLSLDLSSHLTGDQLLTLDDIKSFYQPATAQQRILSLSTDNDLTGHAKWLLFCFGLMVGKEQPSYQLVLNNLIRGCNILRNYMVVSSLGLGQFMDFFGAARMGVQREKKFNDTVNFDNKPSVYREYRVGSDFLVGRKKKPNIYHHQLTDFFTQHDAINKAEHAHIVVHFSRRLAGAKRTDKRVEATRGKLFQLVREFEKFSTSLSMQHTVYQPDITAPGTNIDVRKLVRGYDVAGNENDLPIEVFAPALRVLRAAKYSAGEHWSIRLPRPFITVHAGEDYGHLLCGLRAIDEAVEFCQLGEGDRIGHGLALGVDAIKWAREQKRAYITAGQHIDNLVWAYHQAVKLSQHTAAHIPVMHELRDKIHHWSQRIFKDIYTPNLLYQAWLLRRNWPDYANLESVSANRLEWAPDWDALQEDHTPSVKNVTAYRLWQRYLNSGLHEKEPANRIICINCCPNDTESYLSPLSEDEDFISQGELKLYEAIQDYLTEKYSRLGLVFEACPTSNIYIGRFEKYHEHPLFRWNPPNPEWLATGGKFNQYGLRSGPLAVCLNTDDSALMPTTIANEHRLIRECCIQHYGINSWMADLWIDAIRQKGMMVFRANHLMQDDGNHTA*
GCA_023756905.1	JAMSHF010000051.1	23	tmn	JAMSHF010000051.1_2	Tmn_00001	Tmn	241	4143	+	JAMSHF010000051.1_240-4143(+)_1	MALSFGLKTIADWLHKTVARLQVTSENNSGTEREFQTLTPIVDPDKEGYQPYFKALDYALSRDDVKNIAITGSYGAGKSSVILSYLKKIEGRKRLWHRLKYWLRFTSLKPADEHVIISLANFETDETLKSSESLSKEQSIEYSILQQILYKVDKGTLPDSRVERIHTRSVGQILITSCLLFFVLILTIVVTTLLFPQKIINTFSLPSAVSHFIAIHPVWRWGCIGSLSFIICWYLLSRFYRIGFFDRKIALDKVNLLKAEIAAEKQNTASLLNLYIDEIVYFFLKTKYRVVVFEDLDRLNNGHIFIKLREINQVINNSRLLEKKPIKFIFAVREDLLKDAESQTKFFDFIVPIIPAVDSENAYDILSSKVINFNSVDKEQFFKKVSLYLTDMRVMNNVINEFNIFKKLITGEISDVKLFSLIMYKNLCTKDFTLLDNQDGFLYRVVNAYSKRTLHDVYFKDLEIKISQQKEKLVKVQKELQTSSLNLRVEILRRYLPEQIESNTVFYISHNKYGQVGSSWSFVELCGDESLFCDFLNRELPSGIAITYSRNGYEYQDTFQIPHNKRAESLREYNKRSPVILDKNQKTVEQLSKNILNTQRVLNQRNGLSLHELCEKITLAKLSEWLLNVASTDDKGNKNASKPSAINFNMELLFFMLSNGYIEQDYMQYRSIFHAGALSKSDNVYIQKVAAKVNFEELKDIHLNNVSNVVDKMESLSFKYYEGIFHPHIISFLINCRAGFARDVFIHLFNYCSHGLIIRTMRTYFYEFSNDDYHDLINLILSDEKTLGKLMAAMSTYRDIDSDDDFYQQLFVSLLRFGLIENITRQSAVQDYLHELKTDTTLFTYIRPDEIASFSIKLKELNIVFDSVNEANDESERTLVKFIAENFLYVFNINNLTALFNAYSNNRKNVEELSRNPYTLIMSEKVPCLIEAVNTNLEMFIVEYFIHSEESVGSVISLINSDATERSKEIIIENMDFEVQQLSTVENIRLSVVEGASFTVYDLLFKHGRVAANWDNIFNYMYTDVDDEILWAFFAHHPEVLSGHKVSVPEESIDNVVNHIISAADKPDALYAQLISVLPVSIDKVISDLPLTKFKALCESNRVLLSEALYEDVLSIYEGQRRKGLNECLSLMIRNNLAVFENNIEFYLQDDEDFDNELIELVLNDDDIELTTKVSIINVLWPHYTNSFFDHISLNSKVSIALLLNVSEDDTRLVFLNHLLECEELPFEYINRALMAFVSEEYNLIADKTKRAKVHKTEGNEILLKYLTHCYFISSYKDKGKFFEVYHYRKMYLGESPEDI*
GCA_023757045.1	JAKRQX010000001.1	1	Borvo	JAKRQX010000001.1_469	Borvo__BovA	BovA	539055	541181	-	JAKRQX010000001.1_539054-541181(-)_1	MKNKFSICYIIIDKNEGESFFLRSSNYLLKLSPLLGRINNLPISIPELLCEKEEKIRIRTSGIYPGRVIHFIKDYNEIEKLPYIFKVVFIDEEFPNAEKKCDTILYISINQNIAIENTIIHEEINIDVLRNFFFSKIKEQDSVYTNLPDTYKQEHIETDINIDENISTFCNIKTLESINLILNPKNTCNKGKNKNIETSINLINHIKNEIKNNMHIELSIPSADYLITDFTIDLEYSINAKKYSKHTLMKNQTIDYELISDSISYAKTTTDIDSLHYNNYITKYRNELYFNSLLSSIYASSTLTPEIKIRICNNDLFSLVSDIGKNIRNNNISKIQKMIKTFSSEVIDKSDTMFDYFSNTLNKNIKIISNFPLEWTNVNGLPLMIRHNASRIFNTPGFIKQNILLNNNEFSMSIDSFKKILVISSFKTGDRISNDIKNELHRVLKECNDPRINSVVNEKVSSKGSYIPNFEMEVIFKDVTNKNELVDALNSFEFALVIFDMHGGHDCDGHGFLELSGEILYPYELMSLANIPPIVVLSACDTSPADRNHFNAANAFLCAGAKTVLASTYPILSRDAAIYIGRLYKRLRYYLPERILSTKKSLRWSEFITGLNRRVYFDYFLMYIFRKYKINDNSILIELRNHINIALENHPHDFLDGVYYFFENLTDLSKNQISDELNNHFLFAECLNYVQIGSPEKILISAEDIGIE*
GCA_023757045.1	JAKRQX010000001.1	2	GAO_19	JAKRQX010000001.1_84	PD-T7-2_A_WP_153741654.1	SIR2	96345	97421	+	JAKRQX010000001.1_96344-97421(+)_1	MTAVELPEDFFANIQGVFRKTPVLLIGSGFSCGYGLPGMGALAEHLANNVYDALSTDSARNAWTQSINAIKENLETGLNNIPLGMAGWDEILSAIRGETAKLILDKTIAAEAQILVEKIADHHAPSRLLKRLFLGSPQNAESIHVITTNYDTLLELFCDLAELPLDTGFMGFRRRRPRPHPLFQTQYSRVLVAEKRQQQVDHRLCKTVRLYKPHGSISWLTTKDGPIEVLNDVSVAERAIVVPGPSKYQDALVNTLFDAMRTEMNQVLAEAQALLCIGFGFNDDHLQGVIKHRLAAGMPAIIVTRDSTSSIDRLLGEHPHVIALFKDGDGAICHWNGEQFRVSEPLWQLDDFLKKFLE*
GCA_023757045.1	JAKRQX010000001.1	2	GAO_19	JAKRQX010000001.1_85	PD-T7-2_B_WP_212464868.1	HerA	97429	99219	+	JAKRQX010000001.1_97428-99219(+)_1	MSIFNFSEEQSLGEVRSVETSRITVRVTDGQRLQKARVGRLVAIQSVGDEWLIGIIERVWRHPVELPSFPEVDETIDLSAVPQEENGISISLVGTYRSRDGLRKDVFTRAVFILPEINRSVFPIEEKSLEDFMGILSASSKADAVAPLKVGTYTLDGKASAYIDGDKLFQRHAALLGSTGSGKSFTVASILEQSAQLAHANIVVLDLHGEYSSMKFASHYRIAGISDIKSKGDGAIFLPFWLLTYDEMQSVFVDRSGDNAPNQALALMDSVVEMKRAAIAALGKHELLEGFTVDTPVPYNLDDLVKSLDKKNEEVIPTGEEYVTGAKKGQPKTEKGPLNGKLSRFLIRLKTKMNDRRYAFMYQSPKEYETYEALHELASKLLGTGNVADGVNPGIKIIDFSEVPSDILPVVVGLVGRLIYQIQFWSDPGKDGDGRHPVVIVCDEAHLYLPSSAASTGPLEKRALENYERIAKEGRKYGVGLMVVSQRPSDVSTTILSQCSNIISLRLANKTDQSVVKQLLPESLEGLMEVLPTLDVGEAVVVGDATLLPTRIKMSKPKHEPRSATIPFWTRWDKPKADVDLIAAVENMRRQSRTND*
GCA_023757045.1	JAKRQX010000001.1	3	Lamassu_Family	JAKRQX010000001.1_294	Lamassu-Fam__LmuB_SMC_Cap4_nuclease_II	LmuB	331845	334166	-	JAKRQX010000001.1_331844-334166(-)_1	MKNWKLSKLRINNFKAFDKVEFDFESSSLLTLEGPNGYGKTSVYDALELLFTGKIKRIEQLCQTIMPGGVRNYSDNLFWNKTKGEEDIEISVEMSDDNNEKLYFSRRALADDLKIIQNNKADNFNIFKLHKLELLDSYENSTLITQNELDKILGEKFTENYNFLNYLEQGQSSFIFAKSIRERKNAIGGLMNVSELTDNINLCGRVEKALTRKINGLNFTEKRNSLISQIQAISELGTNENNPVQYEKISTHLITPSWDVENPSFFSDIETTKANENKILLIKNLITNKEQLRVIIDNIRIENFITKTEKLLTEVIKVGHHIESYPEQTQKNKINNGINLSLGILRKKEDSITQEDIDKIKSYVNLDILDFKKRLQLRDNYRNEIGKKNIILVDINQARKKLTEEHQKATSLSEKNCLLCGHDWLTKDLLLAAIDIKSKLLEGSLDDIGKLLQTELNEINKYKDAEIQRLVETQAQLKFDKNLFDSLQKAESIFEKIIKINERLSQIGISYPQTFTNIPEEIESRKQSLISLIRKQKKNELITLPGGWESVLNESFATPDDVFNLDLAQINRKEKYFLYKKIEANNLRLKALKKELNDLLDMDKALTNAKKKITTLKEQLTILNRDYSKKTIADIELTFHIYSGRLIQNYQRGLGLFIDEGNGDRLRFCTAEKSEHDATMSMSSGQLSALSLAFFLSLNKVYAKSPLVLIDDPAQSLDEINIASLSDLLRCELSNRQLILSSHEDNISSYLRFRFMRAGLSQKPFNMQSHTSK*
GCA_023757045.1	JAKRQX010000001.1	3	Lamassu_Family	JAKRQX010000001.1_296	Lamassu-Fam__LmuA_effector_Cap4_nuclease_II	LmuA	334805	336043	-	JAKRQX010000001.1_334804-336043(-)_1	MSNIEETLPGSAISSWGGFVYQGKVALYHCLKLLTEKSFQQRIIDDFELQLDSTDDFAIYCDGKVISTHQVKAKLSQYRSEYVKAIYKAACIATDCDEDTIRYFHVAKKLDNFENYISNDGKIVEFYSYGDIKYCLLSKINELIDEQIELFLDTNNLIKTKNLIIEKSTLLSEFITNKVILIHNLVHKGQTQDYAAYHNRIASSIFLALLISPPLNRTDEVYHALLTKEKITNIIETEFYNDLDAFSERQIESISNVFRFIYSLNYNSAIQMHTSLQPHRQNNVINEDDVRDYLDVVSAISHIPNLIGLPHYSKKINKYLPTALTIRDGRRRNTSFQEELKKHIRDNSTLASLLYEYNNIIAYKVSDETIVSATSEKITTVNGTKENNNHIVREFDLRVISTDKAEAELNAK*
GCA_023757045.1	JAKRQX010000001.1	4	Lamassu_Family	JAKRQX010000001.1_473	Lamassu-Fam__LmuB_SMC_Lipase	LmuB	547883	549862	-	JAKRQX010000001.1_547882-549862(-)_1	MKSYLRIERLILVGVRKNYIVKFEDGLNIIHGDSDTGKSSILEFINYLLGASKIELADEIISSVNYAALEVIINDSAYTIVRDIYKPQNFIEVYQCPFERREAFISRKYAPNFSNNNAPDGFFSDFLMDALNFPKLKLKVSPTQVTSQFKRLSFRNIIKYSYVNQDDMGSKSLLGMTDWAKYTYTKEVFKYIYNVLDTDISDIEQQISDKRSELNNLRKKYEHVSEFLRETGYESIPSIDDAIEECDSIYESLNIELHSLNSSMMANSDNYNQFKSYHSEFNLKIKMIVRSIEEINLKKDQYIRLKNDYINDIKKIKAIHLANEKIGLTQDIKCNCPICDNIITIENGEGGFIKSKPESLDEELLSLEKREKSISDLIINLTHEHRILLDDKIQLEADLNKVSGMIDTEAKQFITPFLTQRDSLLKEITSVSKKRETLVSSLKVRNRQEELLTKQKSLTDNIETLIEKLNDLRVNAPSIDGILSCLGDDLMTFLTDVKIKNRTGISISKKHFSPIVRDRDYFNITSGGLRTIISIGYMSSILKSSIDSDINHPRFLMLDTIGKYLGKNLKAKYASETNIKDDIDEGISDPEKYENIYNALIEITNYAQKKRSPCQIIVVDNDVPDKLSGRLKSITVAHYSASKENGLPVGLIDDVIYKH*
GCA_023757045.1	JAKRQX010000001.1	4	Lamassu_Family	JAKRQX010000001.1_474	Lamassu-Fam__LmuC_acc_Lipase	LmuC	549859	550365	-	JAKRQX010000001.1_549858-550365(-)_1	MSSLPYIPLDEDFNLNVALLIILIHTLSKNRNDVLLLDRNKIQIFLYLIKNPSKLEAVMILAGKQNTSIDMTETYTIKSLSLNVDILFSTPKIKTLLKKLSILGWLRVTKSDGASYFSLTTQGESAYEQFGGEYFNSVKTYTKSMDKIKSLTSSKLNSILNEVFKVSK*
GCA_023757045.1	JAKRQX010000001.1	4	Lamassu_Family	JAKRQX010000001.1_475	Lamassu-Fam__LmuA_effector_Lipase	LmuA	550362	551570	-	JAKRQX010000001.1_550361-551570(-)_1	MSMLIWKKKNNAKHLILFIHGLKGGSDTWAVDKITSFPQLICEDEDFCDAFDIACFEYFTNFTNTYGKSRNLLARLFTSLTKKEVNLPVDELSELLVGECQINLSDYSNIIFVAHSMGGLIAKSCIIKMHERDLSHNITGFISLAVPHSGSETASWASMVSSNVQLGDLSVFSKETDSLNRRWVKLPKLPELKFLYGSYDSIVVKASAIPVQVSAKESIAVQEDHSTICKPKDRDSNVYLIVKKLALEIHNKTELISSSPEFKDDKQYDKEFFVLKMIVADVHSDISKHAKEYYYNAELARNIFTSDRDRETLSVLYRKIREIYQTQYHDSIANHNTANQLLAAIHKKIEDEDKVKLSSLLDTLDSVHKKGMLHQLANKLDRDIIWSPDTSLDSLNSLRGQK*
GCA_023757045.1	JAKRQX010000001.1	5	PDC-S12	JAKRQX010000001.1_571	PDC-S12_WP_034891581.1	PDC-S12	666474	667142	+	JAKRQX010000001.1_666473-667142(+)_1	MNTGPLNENELEWLDDTLAKYAAEGAILDVSELDGLLTAILSAPTDIEPAQWLLAIWGGADNVPRWANDRERDRFVNLTLQHMSDIAERLESYPDQFEPLFGTREAEGQELTIVEEWCFGYLRGVALSDWSTLPAELQPELDAIALHGSEEQFSALDNLTADEFIASIERITPAALALYQYWIANPQPVEAPQPIRNEAKVGRNDPCPCGSGKKYKQCCLAK*
GCA_023757045.1	JAKRQX010000001.1	6	VSPR	JAKRQX010000001.1_551	MTase_II_00147	MTase_II	646938	648338	+	JAKRQX010000001.1_646937-648338(+)_1	LSLAEQAGEDAEALLRQLMTIYDVKTLVAELVSVGEQHWSAAILKRVVALGRVAERLRPQEVAHLATLLPSPPAHHPHYGFRFIDLFAGIGGIRSGFEAIGGQCVFTSEWNKHAVRTYKANWYCDPQQHRFNEDIRDITLSQRSDVSDEEAARHIRESIPQHDVLLAGFPCQPFSLAGVSKKNAMGRAHGFACETQGTLFFDVVRIIAARQPAIFVLENVKNLKSHDQGRTFRIIMQTLDELGYEVADAGHTGPDDPKVIDGRHFLPQHRERIVLVGFRRDLQLHAGFTLRDIAAQYPAVRPTFGELLEPTVDAKFILTPVLWKYLYRYARKHQARGNGFGYGLVDPANPHSVARTLSARYYKDGAEILVDRGWDLPLGEKHFDDPLNQQRRPRRLTPRECARLMGFESPQGARFRIPVSDTQAYRQFGNSVVVPVFAAVAKLLAPRIAQAVARREADDNDGGCSR*
GCA_023757045.1	JAKRQX010000001.1	6	VSPR	JAKRQX010000001.1_552	NEase_II_00006	Vsr	648316	648813	+	JAKRQX010000001.1_648315-648813(+)_1	MMADVHDKATRSKNMRAIATRDTAIEKRIAALLTGAGFTFVAQDRALPGRPDFTLPDYRCVIFTHGCFWHHHDCYLFKVPATRTAFWLDKIAGNVARDARDRQQLAEQGWRVLIIWECALRGRLRLSDAALTERLEEWICGAGHDAQIDTQGIRELTTTSTPYKE*
GCA_023757045.1	JAKRQX010000001.1	7	cbass_type_I	JAKRQX010000001.1_290	Effector_00034	Effector	328254	328808	-	JAKRQX010000001.1_328253-328808(-)_1	MNEDRLILEGQIRECYGRVVYSHKTHEKCADILIRKHENIKLWQIVVSALVTGGIVSTFFDKGNVSAIISVVLSTILLILNTYTKNYDLGELAQKHRQAGCDLWIIREEYLSLLTDIRIGDISLDKIREKRDKLTKELQAVYAGSPSTNYKAYIAAQKALKELEDMTFSDSEIDAFLPKELKRS*
GCA_023757045.1	JAKRQX010000001.1	7	cbass_type_I	JAKRQX010000001.1_291	Cyclase_00036	Cyclase	328801	330114	-	JAKRQX010000001.1_328800-330114(-)_1	MTISEMFSGFISNLSINNAETISSRYGELTTALNKQFRDTESNTANTLQVGSFGRKTGIRGISDLDMLYIMPKSKWDNYKDGKQLELLQDVKSAILKRYPTTKVRVDRLVVTVTYTNFHVEVQPVFEQEDCSYKYPDTKNGGSWKITKPRAEMTAINNLDANKNSNLRRLCKMIRAWRNKHGLAMGGLLIDTLVYNFLNSTTEYDDKSYHYYDWLSRDFFKYIHELEEQTEYSAPGSRQRVKVKKKFQKKAKKAYHLCLEAIDASGQSNENDKWKKVYGRPFPKAETVSKASLSIHTHATWKNTEEFIEDKFPVDIKENIKIDCEVKQNGFREFFLRDMISRHIPLRNKKDLRFEVKEISVIQPYDIYWKVLNRGEVAKRKNNIRGQIVADAGMRQKIESTNFRGDHIVECYCVKDGVVVAKDRIHVPIVIEGNRDE*
GCA_023757045.1	JAKRQX010000001.1	8	gabija	JAKRQX010000001.1_470	GajA_00010	GajA	542303	544087	+	JAKRQX010000001.1_542302-544087(+)_1	MRISRIRLINFANFSDVDVETGESIVIVGENKVGKSNFIRGLQLILDPGLSERDRQLGFEHFWDGLGEEKLGETIEISVDLTDFTDDPRLMAHLNDCVLNPGPPMVARLTYRFQPKTGLNRAPESLKDYEYVIFGGADPDMHIGGAFRRMLPIDVQGALRDAEKDLSSWRNSPLRPLIEELSASLDDETREEIQTQVDEAQQELANHDEVAATAERISERLVAIAGEQHAVPLSLGLAPTRVDALLRSLRLLLDSGIRGIGDASLGTANLIFLALKSLELDRLVDDGERDHTFFVVEEPEAHLHPHVQRLVYRYFLGTDGGNDDEGTPLTTILTTHSPHIASVTPVRSIVLLRYDSEDEKTIAVSTANAPFSRRDEDDLQRYIDVTRGEIFFSRGVILVEGDAERYLVPAFADALDIPLDMLGITVCSIGGTNFTPYVKLLGPHGLNIPHVILTDRDPIAGREPLVRRRLINILGVLEGDVDHDDMDTDEVIARAGEYGCFVNEITLEPELFTGGLAEAMQSVIERELSLAQVTLDRIQAWVDDTDQLDIVRLLKLIERIGKGRFAQALAPSVSEDNCPDYIREALEYICDAVT*
GCA_023757045.1	JAKRQX010000001.1	8	gabija	JAKRQX010000001.1_471	GajB_00006	GajB	544074	545891	+	JAKRQX010000001.1_544073-545891(+)_1	MPSRSVSAAYLAQAAELAGNPGQLAAYHSQGHCVVLAGPGSGKTKTLVLKLARILAEDVQAPRGAACITYSQECARELTRRLEALGLREAPNLFIGTVHGFCLRHLLMPYGRLADLPIPFPLSVVSQRESERLLRQSGDRLFGANHPYKAIDLGRHRRSVLNRNSVAWRAEEELAAWAEAYEVALRQQGLIDYDDMVIFGQRLIIEHDWVLPLVQAKFPILAVDEYQDLGVALHRMVKRLAFEGGVRLFVVGDADQSIYGFTGADGALLLELADRRDVETVRLQLNYRSGAGIVNASEMVLGEVRGYRANDPNRQTTIAFQLCPDGLVDQAVHAVAQIIPAALAAKPGRTLGDIAILYKDYRAGDVVADAVTAGGFDYIRVDTAAPYRKVTLTSWVEDCAAWCAGGWRIGHPQLRGLIDRYIAFHRARLDDACARRKGQELTRLLWALRADRHPACDFVASLRNGLVDSLLATEPTLSDQAEQLDRMTAALAEGGTLAMLDITSLGGRDGSPEHLNLLTLHSAKGCEYDVVIMVGLDLGNLPWRNEAPEKLRESRRLFYVGLTRARDEVHMLYSGFVDGRYGPMRLGRSPFLDELEERMRGAGLR*
GCA_023757045.1	JAKRQX010000002.1	9	RosmerTA	JAKRQX010000002.1_70	RosmerTA__RmrT_2585209417	RmrT	78915	79565	+	JAKRQX010000002.1_78914-79565(+)_1	MSNNQLAPCWEFQPYLAEADVQHLLSEIASVLDQLYYHQHVLDSNWSKGVRAYDWVRNHLIQNESSIPGLEMLSKGLNYVLALNKVPLQFSKDCIDNPKKRHRLLRNKVEHEQLSLFGDVEAEHDITWRILAEPFITEEEGDELEQSLPRWEVALVGFNSYGAQISMVTHQSNVTVPLIPVDSTSLPGEAEIDDALLRRRKKENDQDVSSNGTSGD*
GCA_023757045.1	JAKRQX010000002.1	9	RosmerTA	JAKRQX010000002.1_71	RosmerTA__RmrA_2585209417	RmrA	79546	80652	+	JAKRQX010000002.1_79545-80652(+)_1	MEHQVINFDDYRGDKLKLARMAVGLSCEELADKIGKTKQFVSKMEKGFKPTEQVLELIANALKIKPDFLYSERKYALESDVCHFRSKKSRTQTLTNSVLARAEILNIIISAIEEEIEFPDVSIPEFPGAELKTFNDIERVAEECRRVWNLGLGPISSMAKLAESAGVIVAYVTGVDDKVDAFTVHNNRPVIIRNNAKKSVCRFRSDIGHELGHLVMHEGIITGDKTTESQADRFSSALLAPRLSFIKEFPRIRGKQFDWNALVAFKLRWKISLKMCIFRATSLGLLTQEQARTGYIHLNSKGYTKVEPGDELLKSEEPNMFSSAIDMLDDATWLNILAKTGLSQELIRDLFSINRPLIIPRGTLQLVR*
GCA_023757045.1	JAKRQX010000002.1	10	hachiman_type_I	JAKRQX010000002.1_76	HamB1_00001	HamB1	84566	88072	-	JAKRQX010000002.1_84565-88072(-)_1	LETIDELTSFLAAATADGILSRLLYRGTAWSLMRREGVLPPNAPQFGATIETDLAEHGFALLRGAMALRAQAGASNLTSKAFERAANAFEALIRNGDPEAPGRGFHRTIAAAAYHLAGFSAVAYSLFNEMSQDLNASPGEMAIRHLILRDLGQLRTFVRGWLDDETHDDEQIAEVLRGENGDIDEVLATILNTTICRALAHFDFALETGESEPIEKARALLAVAVSLADNSENVPLWWISNLCRHLIDDLWQHSLHQNLPTEPPEGAEDKYPDLRQLFISSLYARKTSEVELWPSQLEAAQRSTDLTDDLVVALPTSAGKTRVAEIAVLMTLSSERRVLIVTPLRALSAQTERSFRKTFAPLGFSVSSLYGASGLSTGDEDALRSREIVIATPEKLDFALRSDPSLIDDVGLIVLDEGHMIGPSEREIRYETLVQRLLRRADAGERRIVCLSAILPSGDELDDLTAWIRSDEPGEPVRSDWRPTRQRFGALIWRGEDALLRLDLDDNGPFLDQFVVRKPARGRERKPYPRKNSHLALFVAWEFAGQGKRTLIFSTQANWVESYGKQVVDLCRRGYLDSLLGDNALIARALEVGKEWLGEDHPAVACLRVGVAIHHGRLPSPFLREVEVLLSEGVLKVIVASPTLSQGLNLNAAVLLVPTLYRASEKIKGEEFANVAGRAGRAFVDVEGLIVHVMFDKINWRKEEWRELVVSAKARTLKSGLIQIVAEILVRLSREGVLGRDDAWEYLANAREAWRSPVEETAVAERLAAGGEYEAGDDDEGADSDDDKEETIDEEPLSQIVERLDATVFGLLEALDADRNDLPKLLDDALRGSLWARQIAREDEDVIPLHKKVFEARAALIWKTTTAQARRGHFAMGVGLEAGLTIDAMADELADLLDRADAAALNGDVNELVETLGGLGERLLFMRPFVPDNANALPTNWKAILRSWVSGEDVVNIGPQNMRVVEEAFTYRLVWALEAVRVRRMSLGWSPETVVGGAAAVVETGVPQFMMAMLIRAGLPSRRAAMAAIKCANPVFVTPFEMRAWLESDEITAYTVAGDWPTPDTASLWAHFRTEALRAGIQKWSVEHYKRLLDTETAPIAGLYRIVTDEGDGRTWLATPDYSRIAAFKKSAVDPKPSLFSGRVPGNTRLVDVLRIGRGKLRWPPADA*
GCA_023757045.1	JAKRQX010000002.1	10	hachiman_type_I	JAKRQX010000002.1_77	HamA1_00010	HamA1	88059	88841	-	JAKRQX010000002.1_88058-88841(-)_1	VGLYEKWCDSTKEQEQRKYYWIYVEKDGGRDDIRDDLAEIIRSHYDRLERIVEDVSRLGYKVAAKILSEAMPQTSRSRSGDLGEILATELVEEEIGLRVPVRRLRYKDGRNMAMRGDDFIGAGYDGNGEKLWLLKGEAKSNRVLGKATVTSARKVLNRDNGRCTPDSLLFVANRLLESQDPDDNELGRSLRDEVGLKLLPADRIDHMLFTMSGNGPHASLKKDLDATSTNRDHYVVNIHIEDHQDFIAAMYQEAEDLGDD*
GCA_023757045.1	JAKRQX010000002.1	11	zorya_type_I	JAKRQX010000002.1_54	ZorA1_00009	ZorA1	56363	58552	+	JAKRQX010000002.1_56362-58552(+)_1	MSWLNSFLVTLTSVEPHNVPFTVISIVSLAVACFLFFYLFRAIKIVNSLKKYTRSITSIESSSPEEQLAHLQNLFKRPELKHAWNEFEESLHPQRELEGGEEKIVRIRATAPSSSYFSEQQLVDIPLNTEFFKHLPGILTGVGIIGTFYGLMIGLNHFDPSTPEQVTSSVNNLLHDVLYAFLGSAVAIAASIFITWLEKLSIAKCYKYLEKFTAAIDKLYVSGVGEEYLASLVKSSNESATQARHLKESLVTDLRDMLLHLAESQKVENERLANTLSNTYRESGAQFADQVSGAIENSLKSPLDKIAGAVQTASGDQSGMVQNMLQDVLTAFMAKLDTTFGQQFTNLNEMMGQTVGAIQTMQSGFSALLQDMRQVSDDSRQGSAQLMEQLLSEMKSGQQAMQAGMNDMLSSLQASVAKIGAEGEGAGERMARQLEKMFADSEAREKAQAEHMSAFIEAIQNSVQQGQSATMEKMATSVEALGEQLGSLFGQIDKGQQQISANQQVNQQSLHEQTQRVMSEVDDQIKKLIETVANQHQGTTETLNKLAEQTSRQIQDMQNGADKMRVAAERFEHAGDRVSEANHLTADVLNKAQSAGSSLSLATSELTSVVADYRNNREAVSKSIAMLELLAANTQSEQTTRSQFITDLKQHGERLQSYNREAQTFMENVSDVLGKGFEDFSEGVSRSLDKTLGKLDVEMAKASNLLAGSVEQIGESVSELDDVLSRVRA*
GCA_023757045.1	JAKRQX010000002.1	11	zorya_type_I	JAKRQX010000002.1_55	ZorB1_00004	ZorB1	58563	59306	+	JAKRQX010000002.1_58562-59306(+)_1	MMFANAFGVKKRHSDEAEKPFWISYADLMTAMMVLFLVVMVASLSSVTQRIQRAEQGEKTRGQDISRLCERLELHARSVNKTIVVDCHDNRISFGEAGRFDHNRFFLNAEGQKALQDVVPLVLEASDSEEGKKWFKQIVIEGFTDTDGSYLYNLHLSLQRSEWVMCSLLDSRSPLQKSISAEQQIQIRKLFLAGGVSFNNAKESKEASRRVELRMQFFGLKDKRDGTEEVDFPPVVNKEVCQLVMPQ*
GCA_023757045.1	JAKRQX010000002.1	11	zorya_type_I	JAKRQX010000002.1_56	ZorC1_00012	ZorC1	59303	60985	+	JAKRQX010000002.1_59302-60985(+)_1	MTPALSSLAQRIAAKLSSSQQNDNFLRHDFHALTSAGLDMEKRFDKAEKIPAPPHEMRLAALRRFRLAEELTEREWRMVFYGLVDTDPLHPNQPILLEDEQLFPEVNSAIKKRIETKTLKRRDWAALCASYFAYRNETPESNPHWCVLRGHIAQGYLVVKSAIRREKSWMKTIEFYHDIFTPQAGGVISQQLLAGESNSLSSLEKIAQIPDSSWLWKRIFTVLLAQLDTLDDPHYLDKIIWLLGLAAQWVRFRDDIMTATLTRYYHSTYRDQAHSALKQAALEYWDNPQLKSQQNKWHQYVSEPVAAMVRGWLAKQDLMHFFELLRGNGDVDQARLHYWLRFANQMGFTRIVMGQDAWTDRDSDFVKFREENRGRLSHLRGGRSFDNAMIMQINDYIFVEFSGTGNAMYAYRIGEAPFNPESGSLEINVHLKSQGRCILRLPHAPRAYGYSNVRITGWMLKYDDELHKLGIRWMAEEPIKFVDKKESSPTSLSDVKIINPLRDTAIQRLLENISCIVSDNRQKGGVLSVQLKTPDDTTERELLRLGFTPVAKEPHRYWIK*
GCA_023757045.1	JAKRQX010000002.1	11	zorya_type_I	JAKRQX010000002.1_57	ZorD1_00006	ZorD1	60985	64227	+	JAKRQX010000002.1_60984-64227(+)_1	MLKRLLSKLTGDRQQIERHLKNQYRAEENGLSFPQSLVDDPELWALASWLEQLAEEDYLISLTDRWLLSWEALYHLLEDEEHASSLPLIGIPEVLPLRASMSSRGALSDKDFRVWIAEWTTLPSRQTIRFSRTGAIFTHENQQHLLSRENWALLQATEQLSIQQTQAPGETTNQLGWATIRKCAKQAAAKFDDYLEKTHVIKPTSLSLRLRKATVADTAVIEIEPHFEDQPANWLGSFDKNAQVHDSYRIPGENGELSHVIIPPEVKEVLNSIHSIPGRRVAGSEALSFVRNPYTFLGEDAASVIAPEEHEQALFDAHIFFHHFRLQPSVNDENKINDITLVLEPVSPIPQPEVTFLFSAPWELDKFVQAVGISVAAQMPAGSWQGYELELSQFTEQQWHDCQSLLTRWQQEVEGKEFSDVLDLGKYGDRVIGIGEFEKISSPWLTKAQSENWLPVGIDFSEFSVETLDGWQPDNLQHFDELQERITYAEATGETHIISPWNETELPLDAAKTFSKNWEKQQNAAHESESNVVEKAARAVLKIEQNIEEAVYIKQRRNSLLNARNAEPEIPLSLKEHIRLKDHQREGVAWLQQLFLRSPQETAGCLLADDMGLGKTLQILTFLVWFIEKFPDEPPSLIVAPVSLLDNWERELDNFFYTSGISVMKLYGDTIKAVKYPKQAIPAHLQSQGIKNLLKPGWQGEAKIILTTYETLRDQEFSLARQPWSIMVCDEAQKIKNPAALITHAANAIQARFKVACTGTPVENTLVDLWSLFDFAQPGLLGALNEFGRHYVRPIENEAGRDTGQLESLRALIEPQTLRRTKEEVARDLPQKIEVVSCKQLPLSGPQKQLYLSSIANWQQQQAISEGMQQAGAGMLGLLHRLKLICAHPAVVNPEPRYREGSPKLNWMLKTLDEIKHTSKDKVIIFTELRDLQREIQHAIQQRFGFRPVIINGDTSTKSHSQNSRQRLIDNFQSQSGFGVIILSTVAVGFGVNVQKANHVIHFTRCWNPAKEDQATDRAYRIGQTKDVYVYYPTVMDSEITTFEETLDELLQRRRALARDMLCSTPELSSADFENILKGT*
GCA_023757045.1	JAKRQX010000004.1	12	AbiE	JAKRQX010000004.1_212	AbiEii_WP_067065479.1	AbiEii	235247	236164	-	JAKRQX010000004.1_235246-236164(-)_1	MDIQAPYYRQVALLMQVLPYVAVEREFALKGGTAINLFIRDFPRLSVDIDLAWVPLESRAIALPHIRDALARIAANLQQQAGMSAVLQANRSDEMRVIVTTDSAQIKIEVSPVARGTLYPSQEREVVGAVEDVFGYASLPVVSLPDLYGGKLCAALDRQHPRDFYDVKLLLDAQELDRPIFNGFIAYLLSHNRPLAEVLNPRWKDIAEPFYREFSGMTFETIALEELTAVPNRMIAALKSCFTQQDVDFLLSFKRGEPDWRLAPEMRIQDLPAVQWKLRNIHQMPAIKRAESLDKLEKVLAEWRS*
GCA_023757045.1	JAKRQX010000004.1	12	AbiE	JAKRQX010000004.1_213	AbiEi_WP_068866247.1	AbiEi	236170	236928	-	JAKRQX010000004.1_236169-236928(-)_1	MATKLNWLLQNSAPGDVILQSWLSQHAISPSLAFKYAQSGWLKKRGNGVYARAGREPEWNDALACLQNQLAAPVYVAGLSSLVWQGRSHYLQLKQNQCWLSVENKALLPKWFREFPGVEWIVISGKKLPVLDDRYRVTLDIKGKKLIGSAPELAAYELLSAVPGTLSFNHAAELFQGLVNLNPRKVEYLLSVSQSVQAKRLYLFFASFYEHGWLKRIDSQKIDLGAGKRQIVENGKFNAQYQITVPERFQKE*
GCA_023757045.1	JAKRQX010000004.1	13	PDC-S02	JAKRQX010000004.1_13	PDC-S02_WP_052301854.1	PDC-S02	7953	8960	-	JAKRQX010000004.1_7952-8960(-)_1	MGNRMWMIRGDGGKLYDDFRDKQIVGIGWSQLAPLVKPGLSRAQLLALYQEADPLTKLGTARSGASQVWRFVNEIQKGDWVITYSPANRTYLLGKVTSDFQYHPEWVEEGMGIARQVKWNTEEIDRDRLSVATKNTLGSTLTVFQLPEYALEELLQDKKPTADVITQNPIAMDEDEVVSDPLRDMEMLAFEGIKDRINSLDWDEMQNLVAGVLRSMGYKTQVSPAGADRGKDIIASPDGFGFENPRIIVEVKHRREQMGSQQIRSFIGGRHKDDRGLYVSTGGFTKDARYEADRSTIPLTLWTLDDLVRALIENYEQVDIETKLLVPLKKTFLPA*
GCA_023757045.1	JAKRQX010000004.1	14	RM_type_I	JAKRQX010000004.1_18	MTase_I_00009	MTase_I	20636	22225	-	JAKRQX010000004.1_20635-22225(-)_1	MNNNDLVAKLWKLCDNLRDGGVSYQNYVNELASLLFLKMCKETGQEADYLPEGYRWDDLKSRIGQDQMQFYRNLLVQLGSDEKKLVQAVFHNVSTTIEHPKQLTELVSYMDSLDWYNGSHGKSRDDFGDMYEGLLQKNANETKSGAGQYFTPRPLIKTIIHLLKPQPREVVQDPAAGTAGFLIEADRYVKSQTNDLDDLDGDTQDFQIHRAFIGLELVPGTRRLALMNCLLHDIEGNLDHGGAIRLGNTLGSDGENLPKAHIVATNPPFGSAAGTNITRTFVHPTSNKQLCFMQHIIETLHPGGRAAVVVPDNVLFEGGKGTDIRRDLMDKCHLHTILRLPTGIFYAQGVKTNVLFFTKGTVANPNQDKHCTDDVWVYDLRTNMPSFGKRTPFTEQHLLPFENVYGDDPHGLSPRTEGEWSFNAEETELADSEENKNTDQHLATSRWRKFSREWIRTAKSDSLDISWLKDKDSIDADSLPEPDVLAAEAMGELVQALGELDALMRELGASDEADAQRQLLEEAFGEVKA*
GCA_023757045.1	JAKRQX010000004.1	14	RM_type_I	JAKRQX010000004.1_19	REase_I_00003	REase_I	22297	25809	-	JAKRQX010000004.1_22296-25809(-)_1	MMTKSNFEFLKGVNDFTYAIACAAENNYPDDPNTTLVKMRMFGEATAKHLGLLLDIPLCENQHDLLRELGKISFVDDNILSVFHKLRRIGNQAVHEYHNDLDDAQMCLRLGFRLAVWYYRLVTKDYDFPVPVFVLPEHGEDRYHAEVLTLKQQLEQQTQEKVQSQAELEAQQQRLIALNGYIAVLEGKQQETEAQTKARVAALEAQLAAKNAELAKQTEQERKAYHKEITDQAIKRTLNLSEEESRFLIDAQLRKAGWQADSKTLRFSKGERPEPGVNKAIAEWPTGKDETGKQGFADYVLFVGLKPIAVVEAKRKNIDVPGKLNESYRYSKYFDNAFLRDTLLEHYSPDEVHEAVPAYEISWQDTSGTQRFKIPFCYSTNGREYRAAMKTKSGIWYRDVRHTTNMSKALPEWHRPEELLDMLGSDPQKQNQWFADNPGMSELGLRYYQEDAVRAVEKAIVNGQQEILLAMATGTGKTRTAIALMFRLIQSQRFKRVLFLVDRRSLGEQALGSFEDTRINGDTFNSIFDIKGLTDKFPEDSTKIHVATVQSLVKRTLQSDEPMPVGRYDCIVVDEAHRGYILDKEQTEGELQFRSQLDYVSAYRRILDHFDAVKIALTATPALHTVDIFGEPVYRYTYRTAVIDGYLIDQDPPIQIVTRNAQDGVYLSEGEQVERLNPQGELINDTLADDQDFEVADFNRGLVIPAFNRAVCGELTKYLDPTGQQKTLVFCVTNAHADMVVDELRTAFKKKYPQLEHDAIIKITGDADKDAKKVQSMIVRFNKERLPNIVVTVDLLTTGVDIPSICNIVFLRKVKSRILYEQMKGRATRLCPSVGKTSFKIFDCVDIYSSLESVDTMRPVVVRPQVELQTLVNEITDSETYKTIEADGRSFAEHSHEQLVAKLQRIIGLAIYNRDRSEAVDKQVRRLDELCLDAAGVNFGGLASRLREKGPHWSAEIFNKLPGFIARLERLKTDINTLRDAPIFLDIDDEVVSVKSLYGDYDTPQDFLEAFDELVQRSPNTQPALQAVINRPRDLTRKGLVELQEWFDRQHFEESSLRSAWKATRNQDIAARLIGHIRRAAVGDALKPFDERVDHALTRIKAENDWSDEQLSWLDRLAQALKEKVVLDDDVFKTGNFHRRGGKPMLQRAFDDDLDSVLDKFSDYIWDELA*
GCA_023757045.1	JAKRQX010000004.1	15	druantia_type_III	JAKRQX010000004.1_14	DruH3_00012	DruH3	9616	12903	+	JAKRQX010000004.1_9615-12903(+)_1	LSQSECISWVKCTSWLSNFLNRRGLRQPDSRPLYEYHATNDEYNNLTQLLRAVGQVQSYIDDKGYAACFVLFCSEWYRRDYERHCGWMWDPIYRALGVSLTSTELRIIIPKGMEGYWNRPIRFYESERRNFLGTLFSEGGLPFRLLKESDSHFQNVFSRILNQYGQAQLAGFSILSLVRTVIEKSALPTVFSEDTSVELISHIAEKLSSLVLMYNLSNHTEPVKQLDKVHPKWRDEFPMPLDDETGTRFLNGLLCTASVEAKSHLQKNKGSGCQFYWSENHPNQIQAIISLPDELTFPIISTPSTTRFELAIYEDGEEVTCLGPAYASLENAHAKVRLRKSESRFVRRQPAASLTIVARTGGMIVGTIKLEDSEIAVGEVPLTFVDDEERWLLQGQASCTVRNSNVLIALPQEKTTISGCEGSPGTASLLGLRTLSVKGRQDITISGDETYRIRTGREQSNQSGFDFDGKHVTWNCHPDETFLGVPKVTAKNLNAEDIQFKRYLSGISLDECQVQEMMGTQYVSVRNTHNETLLRRKIGILPADFNIEIKGGELANEGSIVISTQHPCMSVLKDKTLEVARKRSAGQTEILLKAEGIPPAFVSLQIYPNLGAAPVEMTLPFPAKGCLALDANGCTLDKNITLHDLLGSRAFLFGKNGDPTRFSLELHLRSKSGLQAWHEWCYTAGEHPVELNLYSLREHIENLLSLETGIDQVVEMQIKGAGAVMSWQIRRYKYSLRYDYERELLVSQSTHYRTEQMSSPVIMLLSEPERKITPLSSRMSEGVPTGEYELSSVINKNGPWLVVPKQGEEMAFRPCFIRGEPSLPVDESSIRSLQKATQLFNPQSEVNTITLVLEQMANDPAHSGWQFMRCLYDQFGYLPLATFEVWRALVQHPRALAMSLFKFEMSAEYLSRIENEFPILWEFFPIFEIKTAADRFKLFLSQKGAPEETQNLLVKSLYQRLGLVFPTYADEIEKWLSYGQFPPPIPEFFIREWYQELLREHSEARWPEYGSKRLHSWMTSQKNPVISINPDAEYRYSVAWLPVFAAAVASGNTSFEAVFDRKPGAVFFLRQVRDFDSRWFKAIFQCSLLRYFAQK*
GCA_023757045.1	JAKRQX010000004.1	15	druantia_type_III	JAKRQX010000004.1_15	DruE3_00003	DruE3	12916	19236	+	JAKRQX010000004.1_12915-19236(+)_1	MTTRYFSSLIEQSLSRSTEATLSIMGVTNPQLREHLAQQMGADCGKSGSFLASPVFQQMFGWKASNKTMRSLTEGKALLSKAVVDSLDDQNNGRYRFGADWKPFTHQLASWKALLEKKHSVVVTSGTGSGKTECFMVPVLEDLYRELHENGNNPLIGVRALFLYPLNALINSQRERLDAWTRGFGSGIRYCLYNGNTENLHAAVKSEQVKRPNEVLSREKMREEPAPILVTNGTMLEYMMVRQIDAPIIQQSKSQKSLRWIVLDEAHTYVGSQAAELALQLRRVMTAFGVTPDDVRFVATSATIAGSDAEKQLKKFLSELSGIPQERIDVLDGSRVIPELEPCKHVFIPLEEIEQIPDTDMKGVSPERFDALTHSPEAYYLRDMLVTQPNPMKLDDMTQRLNSLTKQHYSQQDVLRWIDVCSGTQPNTKDPAFLKVRAHIFQRNTQGVWACVDKECRLKHGTPLEKGWPFGYVYVNKRQNCDCGSPVYELAFCNECNEPHLLARDKKGKLVQWENKGGDEFSLQDDVHIEHDAAEEKVDKESRFQPPLIIAAEKTSAAGYTQQRLDRQTRRIGVINNDSIPLIINDIEQVCSASSCGYRGTSGKQPFRRALLGGPFYVTNIVPTVLEYCQDFISEEGKEGVGPDSLPGRGRRLITFTDSRQGTARMAVRMQQEAERSRLRGSVVEILSWHQRTQTSATPNANADLEKLATRAKQARHEAKEYRSWGMPEQAKLAEAQAEQLEQAIQAATGGKAATILVSRTWIEMVNELKEKADIRGPILQYNHYLKPEIFNENGGPLKLSEMLLFREFMRRPKRTNSLETQGLVQVGYQGLEKSHKMPVHWQEKGLTLDDWKDFLKVTLDLYVRESNFTQLDDELKNWIGSRFSSKFVRNPDTKDPEDNQNRRWPQIRNGNISHRLVKILMLGAGFKTVNTATMDIINTWLKEAWTQLTGPLAVLKPDGNRFYLPKEHMTFSLITDAWICPVTNKILDTAFKGLTPYLPTHISFEHLTKTQYDAFVAQKVTMPEIWKLDRSQEDYAPGLAKVRDWVSKEPLIAQLRSENVWTDINDRVVEGGFYYRTAEHSAQQSSERLQSYEKMFKNGQLNVLNCSTTMEMGVDIGGITAVVMNNVPPHPANYLQRAGRAGRSQESRAISYTLCKGNPHDQQVFSNPLWPFETMIPAPMVAMNSARLVQRHVNALLLSDFLCHVIGETDKEKTSLDSLWFFGEDDGQSKCEHFKVWLERPVLDIDAALERLVKGTALHGARPDLLRDKTIHAITFLQQRWLSVYRDLVAQERESQPQTPYRKRIELEKKRHCGEYLLRDLAARTFLPGYGFPTDVVTFDNFTMEDYIREKSQKSRDKKDREDNVSRYKGLPSRNLGVAIREYAPGAEIILDGRVFRSAGVSLHWHNINADTNEAQRLDCAWRCHKCGTIGYEEGLSSSGTLFCTNSACGEKIIMDNRRQVLQPAGFVTDAHAPVTNNIETMKFIPVVPAWVFVKAEPVSLPNPIMGYMASGADGHVFQQSLGEGGHGYALCLSCGRAESMLNANDAPKSMEAHYPPRPGKADRDSQNQRLICPGSTALMKNVTLGALARTDVFEMVLRKPQNGEYLPDSTEEGRIVAMTLAVALRQALAGVLGISAAELGYAVRPVRLEDGQSVLAVQLYDVISGGAGFASSAPMHIEAILLGMVKQLGCHHCDTACSECLLDSQTRHDHDLLDRKAAQAWLGDDFSYYIGLPDDETFSLPDARYCPGAIGDTLRRAINEGAEKLTLWMNGPLNEWDLYARQFRAAIQNYRIKDNVAVDLVIPAGVDDPELLHELSQFTALGVRLCHSEQALELPIVAQVAFADRVMTLASRSQQATIPGPGWHLNDELVVRSLGYNTVKLNEFVLPGKAANAVERVKDIEIHKQLNGPLSQFGQRFWDLLCNNHEEAQSLMKNQRITSVHYTDRYLQNPVALALLGAILKPLKTKLTDDAELELDTLFKPKDRSGNRPSHDWMSEADFQDFADQWFTAAMGRAVELTVFDSPRDIPHHRKLTVTFEDSQMLKIRFDQGMGYWRIDFPYAWRNFDFTDDVTYQLVKLAQACQEGKVLNSEESWATDVLVEVMPS*
GCA_023757045.1	JAKRQX010000005.1	16	cas_type_I-E	JAKRQX010000005.1_52	cas_CT1978	Cas2e	48387	48674	-	JAKRQX010000005.1_48386-48674(-)_1	VLVVLANDLPPAVRGRMKLWFVEPRPNVFVSGVKDSVAQTVVDYLLQYTPVESGLMLFRSIPQPPGYEIRYKGEVRKPIIDLSGLQLIIETLKLS*
GCA_023757045.1	JAKRQX010000005.1	16	cas_type_I-E	JAKRQX010000005.1_53	cas1_ECOLI	Cas1e	48652	49527	-	JAKRQX010000005.1_48651-49527(-)_1	MAQGERLFVKVTRELLPQVKDKYPFLYLERGRLEIDDSSVKWVDADGNVVPLPVATINTLLLGPGTTVTHEAIKTATAANCAVCWVGEDSLLFYAAGFLPTADTRNLKAQMALACDASSTLKVARAMFAKRFPDADLEGKSLNSMMGMEGSRVRALYQQKAQEYGVGWKGRQFTPGKFELSDLTNQVLTSTNAALYGILCSVVHAMGYSPHIGFIHSGSPLPFVYDLADLYKERLCIDLAFSLSREMAGRYDKHKVSEAFRKRVIALDLLNLIAADINELMGGKGARRTGK*
GCA_023757045.1	JAKRQX010000005.1	16	cas_type_I-E	JAKRQX010000005.1_54	casD_Cas5e	Cas5e	49527	50243	-	JAKRQX010000005.1_49526-50243(-)_1	MRQTTQYMLLWLEGPLQSWGGDSKFGVRDTLNFPTRSGILGLICCARGAAGPEVEWLAEMNNLPMEVRAYARTDKEGQPLLREPTLCDFQMVGSGYDDSDPWQSLLIPKTSDGKKAVGGGTKMTYRHYLQDAVFAVVMGLGSQQAESLPEALQNPVWDLYLGRKSCVPSELIYQGIYDSAEAAWQQARTLAESKRRTLSYKVIEGEGDGDVITLNDVPVQFGRHKRYRDRQVTVLECG*
GCA_023757045.1	JAKRQX010000005.1	16	cas_type_I-E	JAKRQX010000005.1_55	casC_Cse4	Cas7e	50256	51290	-	JAKRQX010000005.1_50255-51290(-)_1	MTTPFRNTRIEFHILQSFPVTCLNRDDVGAPKSAIVGGVSRARVSSQCWKRQVRLALPDFGIRLGVRSKKTASLLANACRALGASEEQATGCGEAMAAFFSDDTLLFLSEAEAAAFAAYAQGKDFDAASLKDKELVKVAKKVVNNTLDALDIALFGRMVAKAADMNVEAAASFAHAISTHKVSNEVEFFTAVDDCKTEDESGSAHMGSLEFNSATYYRYVSLDLGQLAQTLGEDADMKTAVAAFVKALYVAVPSARQTTQSGACPWEYARVLLRKGQGLQASFEQPVKSQGEGFLSPSKAALKNWLHTKEKLSGSLFGKQGDYEWGEDLDYSIDRLIADLQSHL*
GCA_023757045.1	JAKRQX010000005.1	16	cas_type_I-E	JAKRQX010000005.1_56	casE_Cse3	Cas6e	51320	51967	-	JAKRQX010000005.1_51319-51967(-)_1	MTDLFASALHLDRAAVKALKISDAYSLHRVVYSLFADARTDREKCSHISSGIAYADQGGDFHGRKILIVSDRPPAAKVDGLYGEVISKSIPAAFLSHSRYRFQVQVNPVRKDKQTGKRVAVKGRADIAQWFIQRAASRWGFDVDLPGLQVEAMEVLQFKDKAGRQVTLGKATVQGLLTVTDRQKFQHSFHHGIGKGRAFGCGLLQIVPVVDALFS*
GCA_023757045.1	JAKRQX010000005.1	16	cas_type_I-E	JAKRQX010000005.1_57	casB_cse2	Cas11e	51960	52526	-	JAKRQX010000005.1_51959-52526(-)_1	MDQVPADVTAESAGNESPAKRFVGYVIERIAKDNGFAARLKRADNPATEYQSWEILAGFGIDLEKEWQRLPYCVIGAALAKAKPASNGTITLGAAIAGCYPEGNQSEQAKARLRRLLACTSTSEACRILRPLLALMASRSVTPDFAGLLNELQWFSGSSRERIRARWAQEFYRRAGEAAGSEARNSHD*
GCA_023757045.1	JAKRQX010000005.1	16	cas_type_I-E	JAKRQX010000005.1_58	cd09729	Cas8e	52538	54061	-	JAKRQX010000005.1_52537-54061(-)_1	MENRFNLIDEPWIAVVDVGLVSLTDIFSQPELRALGGNPVEKIALTKLLLAIAQAAATPTDDSDWQQMGWQGMAHCCLQYLAKWHDRFYLYGEKPFLQMPAIQAAECKSLGVLSPEVSTGNTTVLTESQQQQQLTDADKALAIVMQMGFGLGGKKTDNSVVLTPGYRGKQNDKGKPGSGKAGVSVGHMGLLHSFWQGNSIVQSIWLNLFTAEDITQLAMYPTLGTAPWERMPTGEDDDIARSLKASLLGRLISMGKFCLLAEDGIHYSDGISHAGYLEGKTDPSVSVDFSGKKPKALWVNPGKRPWRELTSLLQFIEQDSPRGYETRQLSLPLKRITHHAEQFALWSGGLRVSSNAGEQYASGTDDYVQSEIWLSSDLINHTFLEYLKYEMTQLDAVQKQLWGAVVRYFRQLSDIDKSATGKAQPFVAKQAEKATTIFWQLCERQAQTLINACLNSGEDHTARLQLRKIFARYAGQVFDQLCPADSARQLDAWALARPNFSQYLTLD*
GCA_023757045.1	JAKRQX010000005.1	16	cas_type_I-E	JAKRQX010000005.1_59	Cas3e_WP_189128522.1	Cas3e	54065	56680	-	JAKRQX010000005.1_54064-56680(-)_1	MRRLIRVSLQNQHAIAAISFENCPAKTRMLSDGRVVQGRSVLSHCQIVGEIARALIALYPEPMRSRLFPAGSEMAAAGHDIGKVSPTFAAKIFAACDVNDHRLAGLSAVNPGLETLWGGHAGVSQATAESLHAPRYVPEILGQHHGFNPGLNGRRGDAEVFGGPLWFDERKKLVDKLKAEFSADWPTFDSAAQARVVAGLTSVADWIGSGEFFENPEQAWQPVITAALNNAGFIKPVIRQGLSFADVFFPDDPPKKPREAQSRFIDQVVGPGLYILEAQMGMGKTEAALYAAYQMLVQEKATGIYFALPTQLTSNKIYDRFNAFLHQIVSTETPQHALLLHSGAWLMDTEMGEEGSPGGAWFNHRKRGLLAPFAVGTIDQALMAVMNVKHGFVRAYGLAGKVVILDEVHTYDLYTGTILNALVEFLRQIDCTVIILSATLSQTRRDALLQQSTTSEAYPLITAAPSAERERGLVEIGVPVTENTTVILHSCRKDESAREEALRRAELGQQVLWIENTIAEAQQTYLDLASRAVEAGCETGLLHSRFTPQHRNRHEQRWVALYGRAGWPQRKQCGRILVGTQVLEQSLDIDADFLVSRFAPTDMLLQRLGRLWRHTDTPRHASAKAECWLLSPSLESALANPGSAFGMSAMVYSPYVLCRSLEVWQAIPSLSLPGDIRPLIDQTYTERAEEGTWATLLHELKNGSRFRSGEQALQSLAKLTLSTGGKTLPEHKAETRYSDRDTHDLLLLRGLRTQDGITYMRLLDGAELTLPHGRHRLSRAQWRQLAVVLNQQLVRVSPAFCPPTIAKSELEKLHLQEVFYLGRPEDDEALLRVAIVSPAGELKTLDGRPAGDKYTLEYSEYLGFRAISKKE*
GCA_023757045.1	JAKRQX010000010.1	17	PDC-S07	JAKRQX010000010.1_84	PDC-S07_WP_110056698.1	PDC-S07	80773	81183	-	JAKRQX010000010.1_80772-81183(-)_1	MLKMIDVVAAIIEQDGQILLAQRPPHADQPGMWEFAGGKVEPGESQPQALVRELQEEMGIIARPACYIASHQREVSGRRIHLHAWWVPHFQGTPLAHYHTQLRWCLPTEALALDLAPADIPLLHAFIAQRPTLSVR*
GCA_023757045.1	JAKRQX010000011.1	18	PDC-S07	JAKRQX010000011.1_128	PDC-S07_WP_110056698.1	PDC-S07	148271	148663	+	JAKRQX010000011.1_148270-148663(+)_1	MKKLQIAVGIIRNPQGEIFITQRAADAHMANKLEFPGGKIESDETPEQALIRELQEEVGITVTTSSLFDKLEYQFPDRHITLWFFLVESWQGEPWGKEGQPGRWMAGPTLDPAAFPPANEPVISKLIAQG*
GCA_023757045.1	JAKRQX010000012.1	19	AbiE	JAKRQX010000012.1_85	AbiEii_WP_067065479.1	AbiEii	90758	91672	-	JAKRQX010000012.1_90757-91672(-)_1	MNRQSHYYRQVQLLLRIIPFVAQHDCFALKGGTAINLFVRDFPRLSVDIDLVFLPMMERNEALQTIKSNLDTLASKITANIDNTRVVRSFLDKSDALRLLVERDNVQIKIELSPVLRGTVYEPRVMPVSKAVEEEFGFAEMAVVSFSDLYAGKICAALDRQHPRDLFDIKQLLDREGITEQLRKALLVYIISHPRPIAELLNPHFKDITGLYEGEFSNMAEQDIPLADLEAAREQLVRIINTSLTPQEREFLLSFKNYTPNWTQLGLAGIDQLPAVRWKLQNLARMKPEKHAEAYARLKDLLGM*
GCA_023757045.1	JAKRQX010000012.1	19	AbiE	JAKRQX010000012.1_86	AbiEi_WP_068866247.1	AbiEi	91677	92450	-	JAKRQX010000012.1_91676-92450(-)_1	MLNTEARQQLQKLLPLDMIATKSWLETQGLNLHFLDNAVRSQTLIPVAAGVYTRQEAKLSWKGIVASLQRMADVPVHVGGLTALELEGLGHYLSKGNKPKIHLYSTEMLPRWLARIDAPAQFKWHGTRRLWPETLMQDNQYLRQDSWQASLPSLHYSCPEKAILELLAIVPNTISFEHADQLMQGLHNLSPRKLNSLLKACSSIKAKRLFLWLAGRHQHAWLKYLTPEQYALGTGKRLIAKGGKLEPTWQITVPKDM*
GCA_023757045.1	JAKRQX010000012.1	20	PrrC	JAKRQX010000012.1_75	PrrC	PrrC	82445	83602	-	JAKRQX010000012.1_82444-83602(-)_1	MSKTLTEIAEELKASDKKTQLIYAFNGTGKTRLSREFKELISPRNAGDETEPTRNKILYYNAFTEDLFYWDNDLQGDSEPKLKIQPNSFTDWILKEQGQDQNIIANFQRYANDKLTPRFNQEYKTEDKDGNEVTIKEFSEVTFSLERGDDEQSGNLKISKGEESNFIWSIFYTLLDQVITILNVAEPGERESNQFDQLEYVFIDDPVSSLDENHLIELAIDLAELIRSSESGLKFIVSTHNPLFYNVLYNGIKAKNGYILKRYEDGTFDMEDKQGDSNKSFSYHLYIKRLIEQAIEKNEVQRYHFTLLRNLYEKVANFLGYPQWSDLLPENKQSYSRLVMNFYSHRTLSNEEVAEPTEPEKQTVKFLLDHLKNEYGFWKQEEQHG*
GCA_023757045.1	JAKRQX010000012.1	21	RM_type_I	JAKRQX010000012.1_74	REase_I_00009	REase_I	79351	82452	-	JAKRQX010000012.1_79350-82452(-)_1	MVDYTKPIAESNRFIVLDRYRQEWKVAESYQSEGDLERELIQDLVNQGYEYLPTLNNPEAMLANVREQLQSLNNVKFLEGEWKRFVETYLDKPSDTIVDKTRKIHDDYIHDFVFDDGRIKNIYLVDKKNIARNKVQVVKQFEQTGSHANRYDVTILVNGLPLVQIELKKRGVAIREAFNQVHRYSKESFNSEHSLFKYLQLFVISNGTDSRYFANTTQRNKHSYDFTMNWAKSDNTLIKDLKDFTATFLQKHTLLNVLLHYSVFDVSDTLLVMRPYQIAATERILWKIKSSFEAKNWCKPESGGFIWHTTGSGKTLTSFKAARLATELEFIDKVFFVVDRKDLDYQTMKEYQRFSPDSVNGSDSTAGLKRNLDKDDNKIIVTTIQKLNNLMKSEGDLSIYNKQVVFIFDECHRSQFGEAQKNLKKKFKRFYQFGFTGTPIFPQNALGAETTASVFGRELHSYVITDAIRDEKVLKFKVDYNDVRPQFKDIETEQDENKLSALENKQALLHPERIREISQYILNNYRQKTHRLQANGKGFNAMFAVSSVDAAKLYYESLNKLQSGSERPLKIATIFSFAANEEQDAIGDIADESFEVSAMNSSAKEFLNAAIADYNAYFKTNFSIDSNGFQNYYRDLAKRVKTKEIDLLIVVGMFLTGFDAPTLNTLFVDKNLRYHGLMQAYSRTNRIYDATKTFGNIVTFRDLEKATVDAITLFGDKNTKNVVLEKSYTEYMEGFTDIVTGEARRGFMDVVSDLEQRFPDPANIEKESDKKAFAKLFGEFLRIENILQNYDEFARLKALQTLDMSDPEAVEVFKAEHYLDDKKLAELQTIRLPPERKVQDYRSTYNDIRDWQRRQKSAEEKEKSTIDWDDVIFEVDLLKSQEINLDYILELIFEHNKKNKSKTDLVEEVRRVIRASLGNRAKESLVVDFINETDLDQIGDKASIIEAFFSFAQAEQQREAEELINTEKLNAEEARRYITTSLKREYASDAGTQLNAILPKMSPLNPQYLTKKQSVFQKIAAFVEKFKGVGGNI*
GCA_023757045.1	JAKRQX010000012.1	21	RM_type_I	JAKRQX010000012.1_76	Specificity_I_00006	Specificity_I	83604	84830	-	JAKRQX010000012.1_83603-84830(-)_1	MSIASLMEKLLNGVEVNWKALGELGELVRGNGLPKTDFTESGVPAIHYGQIYTYYGLSTQTTISFVSPETAKKLKKVDRGDVVITNTSENLEDVGKALVYLGKPQAVTGGHATIFKPNSLIIGKYVAYFTQTSAFFCEKRKLAKGTKVIDVSATDLAKIQIPIPCPENPKKSLEIQAEIVRILDAFSAMTAELTAELTAELNLRKKQYNYYRDLLLSFEEGEVEWKTLGELAENLDSKRKPITSGLREAGNIPYYGASGIVDYVKDYIFDGDFLLVSEDGANLLARNTPIAFSISGKTWVNNHAHVLKFDTYAERRYVEYYLNSIDLTPYISGAAQPKLNKKNLESIRIPNPSPTEKERIVAILDKFDALTNSITEGLPCEIELRQKQYEYYRDLLLSFPKPKTEVAA*
GCA_023757045.1	JAKRQX010000012.1	21	RM_type_I	JAKRQX010000012.1_77	MTase_I_00005	MTase_I	84827	86386	-	JAKRQX010000012.1_84826-86386(-)_1	MTSAQQRAALQRQIWAIANDVRGAVDGWDFKQYVLGTLFYRFISENFRAYIEAGDESINYAELPDSVVTPEIKDDAIKTKGYFLYPSELFENLVKDAHNNPSLNIELADVFKAIEASASGYPSENDIKGLFADFDTTSNRLGNTVKDKNSRLAAVLKGVAELDLGDLHNSDFDMFGDAYEFLISSYAANAGKSGGEFFTPQHVSKLIAQLAMHKQTSVNKIYDPACGSGSLLLQATKHVGPYVIEEGFFGQEINHTTYNLARMNMFLHNINYDKFNIQLGNTLTDPHFGDDKPFDAIVSNPPYSVKWVGADDPTLINDDRFAPAGVLAPKSKADFAFVLHALSYLSSKGRAAIVCFPGIFYRGGAEQKIRKYLVDNNFVETVISLAPNLFYGTTIAVNILVLAKNKTTTDTQFIDASGLFKKETNNNVLTDDHIKQIIGVFDSKENIEHFARTVPYEEVASEKDYNLSVSSYVEAKDTREVVDIAQLNAELKSTVANIDQLRKDIDAIVAEIEGEELER*
GCA_023757045.1	JAKRQX010000012.1	22	cbass_type_IIs	JAKRQX010000012.1_69	E2_00002	E2	73886	74587	-	JAKRQX010000012.1_73885-74587(-)_1	MKHWKAVGLEAFLSAYPNIRLVDVHADKVELQGEYLLKAQLAGSRFIERTFSLRIVCPSDYPRALPVVFDTAGYFPRNQDFHTYSDGSFCLGSDLKIKSILKTDSSLTTFFEKIVVRFLYSVSHRVEFGNFPYGELDHGEKGLIDDYSQLFNINGKASVLRALKALGLRKREANKLPCPCGCGDRLGSCDYRFVLNEFRQVERRRWFRFHLLESFTPIEKPRKKSRKLSSKNK*
GCA_023757045.1	JAKRQX010000012.1	22	cbass_type_IIs	JAKRQX010000012.1_70	Cyclase_00020	Cyclase	74588	75778	-	JAKRQX010000012.1_74587-75778(-)_1	MSNSKSNDVLNTILEKIELPDSAYEKAEKRYKDLGDWLHRPESTCVNFDPHVFSQGSFRLGTAIRPDSEEQYDLDMGCNLRRGLDKTSITQKQLKHLIGHELELYRNARGIKEELAEKKRCWRLEYADGLSFHMDIVPCVPESDTGRGLLKKRMVENSKFDENLAQNVSQLAVSITDNTDSTYAVVDENWRISNPEGYARWFETRMKTARLVINEREMRFKASIDSLPYYQWKTPLQQVIQLLKRHRDTMFKNNEDSKPISVIITTLAAKSYKGESDLASALNTVLSEMDDHISAQAPMIPNPVNPAEDFADKWYDEKSAQYRLQENFYKWLYQARADFSALCSSDDTQRIVNAAQNGLDLKLDSSSVARLLGIPAVTAKPTFAIQSSDPKPWFKQ*
GCA_023757045.1	JAKRQX010000012.1	22	cbass_type_IIs	JAKRQX010000012.1_71	Effector_00077	Effector	75771	76925	-	JAKRQX010000012.1_75770-76925(-)_1	MVVEVTRHIKRPVERELWARAAARCQFSGCNKLLYKSAVTQESVNVSQNAHIYAFSENGPRGWGLFKTKPTSLNDVSNLMLLCYDCHKKIDQKGSEDRYPADLLISWKMQHEQRIEILTGIAPDRKSNVVLYGANIGTERSPINYHSCVEAMFPNWYPATEKPVTLSMVSELKDHSEQYWQAESQHLTKRFQSKISSIIEEDSCKHFSLFALAPQPLLIKLGALLTDKIDVETYQLHREPKGWFWQDCSDDFEYIINRPQNMEGKPALLLSLSDHVSHERITGVIGPDTSIWEVTIKQPHNDFMQSKQQLSLFRKCIRKLIVEIKNTHGDATPLQIFPVMPVSCAVELGRARMPKADMPWLIYDHDIKTQQFVMAIELRGDLYE*
GCA_023757045.1	JAKRQX010000017.1	23	PDC-S04	JAKRQX010000017.1_74	PDC-S04_WP_169250289.1	PDC-S04	84624	85226	+	JAKRQX010000017.1_84623-85226(+)_1	MSDKFGDERDPYLYPALNVLRNRLGIRQAKNLQQAAFEMTALRAATLPLGPRVRGLPYLCAIHHQLYQDLFDWAGRLREVNLYLGDTPFCHFARIEEEGNALMQALEQEDYLNGLPRDTFIERLSWFYGEINVLHPFRLGNGLTQRIFFEQLAIHAGYLLNWRDVDPAGWSAACQQSAMGDLAPLVAIFRKVVSEARESE*
GCA_023757045.1	JAKRQX010000019.1	24	PDC-S13	JAKRQX010000019.1_36	PDC-S13_WP_186842295.1	PDC-S13	31796	32620	-	JAKRQX010000019.1_31795-32620(-)_1	MNEQQPFEAIRKSDEAGREYWSARNLGPLLDYKEWRNFYKVIAKAIISCEASGHPSADHFVETNKMVELGSGASRNLEDFHLSRYACYLVVQNGDPSKPVIAAGQTYFALQTRRQELQDDQIFKSLREDEKRLFLRNELKEHNKHLVETAQRAGVETTLDFAVFQNHGYKGLYGGLDQKAIHERKGLKKSQKILDYMGSTELAANLFRATQTEEKLRRDAVDSKQLANKTHYDVGQKVHQTIKDLGGTMPEALPSPEKSIQQLTIAAKNKNAPE*
GCA_023757045.1	JAKRQX010000024.1	25	PDC-M38	JAKRQX010000024.1_59	PDC-M38B_WP_144863733.1	PDC-M38B	70909	71562	-	JAKRQX010000024.1_70908-71562(-)_1	MEEKKLDEVVITKEKVIFVEGMDEVNFFYALLKKMEMGDDYQVIDYKGKSRMSDFISMMSKTESFNENAISVAVIRDADNNYDFVAEEIKDALKRIFNVINLEHGVMKSEKDINIGFYIMPGLKKNGELEDLVLSSLDGNEIFKEVNNYLDVLKGMTSPVNNGSKFCYPRKESKAKLQIYFSSMKESDTRMGLSAQRNYVDFTHDSFKEIIDFIRSM*
GCA_023757045.1	JAKRQX010000024.1	25	PDC-M38	JAKRQX010000024.1_60	PDC-M38A_WP_049069173.1	PDC-M38A	71562	72668	-	JAKRQX010000024.1_71561-72668(-)_1	MIKNIEISNFKIIESLKLSSLKRVNVIAGKNGKGKTSILDSIFITNDIASPDCLIKPIAFRGGSPDLTNNELWLSYFRDFDRKNEISIKMELENSMKQETRVSIENIKSDTSNIGTVSSNVIERNQISPRSSYRGDVLKIRKYDRSQPESLSMKMEVTQQISGNQLTSNLVKHGSGIDATATTFITTSSTINNTNTISVLGNLIKNKDTKSIIESMKEINDKILNIELGVLNQVPEILFDTGGDKLVGLSSMGEGVGKLLTILVVSYSTKNGIILIDEIENGIHYSLMPSILKTLVSQSHRNNNQIFVTTHSSDVVNSIAKLFSSGSVSESDISFTRIGYSEKKKKSLVNSFTLSEVQISSEGKWEIR*
GCA_023757045.1	JAKRQX010000029.1	26	DMS_other	JAKRQX010000029.1_50	DrmC_00030	DrmC	43059	43619	+	JAKRQX010000029.1_43058-43619(+)_1	VKKMNRTLRRCCLYGLISLSLFAPVPAVYAASIETGYSPEGTALQLVLKTINSAQQEIRLMGYSFTSPEVAGALVRAKQRGLDVKVVLDHKANTGERNKASRAAMNLLVSAGIPVRTVDTYKILHDKVIIADGRNTEVGSFNFSRAADRANSENVLVVWDDPVVAQRYLQHWSSRWSKGTDWKQTY*
GCA_023757045.1	JAKRQX010000029.1	26	DMS_other	JAKRQX010000029.1_53	MTase_II_00071	MTase_II	46500	47741	+	JAKRQX010000029.1_46499-47741(+)_1	MAIRHDDLRAVAFQKQEQKRRKFKLSMGKTISRKKRLSQYYTNRDVAELLISSLPSDEASTIIDLSAGEGSLLMTAALKYDNAKLYGIDIDDENCRKLDLLQNTTSICLDATHSASFDKIKAQNSTYGIVIGNPPFYTAEHTAYTRFLFKEWALNHKTKYYRAEVLFLMLSLKLLDRDSCCGIVVPDTIFSSEKYKPLREKITSLFKYIDVIELDNKAFLGTEARTHILTVSNKKSISPSITTRSSKKNKAIRLKKEEFIERADHQYNSFKYNNNEKTIETSGIKVMRGNISKTKKTQLHDAIIHSSSFYNDFSLFENNNDSAENGSAVQAVKGDVVVPRVGTRCLGKVGIIRNGSFSITDCVFVIKASEYECGEMVAAALKSKFGVDWIKSISKGIGAQYITLNDIKKLPLR*
GCA_023757045.1	JAKRQX010000035.1	27	gabija	JAKRQX010000035.1_1	GajB_00046	GajB	292	1314	-	JAKRQX010000035.1_291-1314(-)_1	MDKRVIFAVAGSGKTTLLIRRLSEDRRTLLLTFTVNNEAHLRAQIIRRFGFIPEGIRVMTWFEFLHGFCFRPFLQEQLASRGLSFDQPPPRIPRTNARHYQDPAGRLYHRRLAHLLTARGLLPDIRIRLARYYDELLVDEVQDFAGHDFNFLLELCRAEITVLCCGDFYQHTFDTSHDGNVNSTLHDDITRYEARFDAAGFAVDRDTLNRTWRCSASVCEFITGQLNIRIAAHGIHASLIETIADTERSATLHADNTVIKLFYREHHRYGCYSMNWGASKGLDHFQDVCIVMGSSHWKLLTRQELATLPPSSRNRLYVACSRARGNIYFVPETHLRRFRN*
GCA_023757045.1	JAKRQX010000035.1	27	gabija	JAKRQX010000035.1_2	GajA_00042	GajA	1299	2861	-	JAKRQX010000035.1_1298-2861(-)_1	MPLITRLMLQNFKKFPELDLRFTHDRNILVGDNESGKSTILLALDLVLSDSRHRVEALGVESLLSQSAVRQFQEGERRADQLPVLTADVFLSNGGDPDLNGRQNLAGINADGLRMRIAPMTEEYGQDIHNVLQQDPDNFPYEYYSVRFSTFSGGHFASFRRYLRHLLLDSARIDNEHAAQEYTRTVYSVNVPVADRYRLENSYRQQKMHFCTRHLSAINDTLETYQFGVRSGAKSGLEANLDITEDGISIRHRGKGRQCFIKTEFALQRHQQQGELHVLLLEEPENHLSHVSMKRLVNQLATERQTQVFIATHSSHISSRLDLRKAILLGSARPVLMNELSAETAAFFMKAPDNNVLEFALARRVLLVEGDAEFILIEAFYRRLYGRAPEEDGVHIIAIGGTSFRRYLELARLLENRVAALRDNDGNYQQNCDERYADVICSRSRVFADRDNTRSTFEISLYQDNADLCDTLFRGPRRTLTVQEYMLANKAEAAFRLLQLHAGELTVPDYIQEALAWIRE*
GCA_023757045.1	JAKRQX010000056.1	28	PDC-S36	JAKRQX010000056.1_5	PDC-S36_WP_084151199.1	PDC-S36	3084	4211	+	JAKRQX010000056.1_3083-4211(+)_1	VSQLSQLRSPAAVQAAIDEFVQLGRTKFLARHGYGKSRDFLVRDPKTGTDCDSKAIAGVAFGKQFPEQGPLTADSFSGGEATVVPALTRLGFRIIRIGEDWSEEEVLATVEDYFDMLRAEAAGEPYNKSEHNQALRQLLNGRSKSSVELKHQNISAVLDALGLPYINGYKPRGNSQLLLRKSVHAYVLEHQQTVGALVDALEEVKLPGDKTYRAALVEPPAREVLVRTPASLRQRLPRKFDYAARDEANRKLGRAGEQWVIGYEQQRLTELGHPELFQRLDWVSDTQGDGAGFDILSFEEDAHERFIEVKTTNGGVGSSFLVSHNELEFSKEAGDQFHLYRVFQFRDGPRLFTLPGDLSQHVHLKPTGTVANSRW*
GCA_023757045.1	JAKRQX010000061.1	29	PD-T4-5	JAKRQX010000061.1_1	PD-T4-5_WP_162303019.1	PD-T4-5	950	1891	+	JAKRQX010000061.1_949-1891(+)_1	MPQNANYAPILPLITTPRLNHFITTFRPIQDCEIYGVYIWTQHAASSIYPLLQNLEITLRNSIDREATRRFGQKWWDNPGLQCRNRIQNTTFYSKITQAIDKLNSDWVQEQRLKRVVNPGNPPVWSHDQIIAATDFSAWHFILKDEFAAPRGRNPGNHQHFLWPQSFGRCFKNYATFSRSSGDARQKLQNRLIELRKYRNRLFHHQPIWVKAPNVTDAATAIDTIRVKIKRIEQAINAIDPDVENIMAITGLFSHALRICSLQELGIYTFSRVPRRLTRRQKRSLRKVISARSQELSQTFEYGEKLYRLHPAR*
GCA_023757095.1	JAKRQZ010000001.1	1	Borvo	JAKRQZ010000001.1_237	Borvo__BovA	BovA	271981	274107	+	JAKRQZ010000001.1_271980-274107(+)_1	MKNKFSICYIIIDKNEGESFFLRSSNYLLKLSPLLGRINNLPISIPELLCEKEEKIRIRTSGIYPGRVIHFIKDYNEIEKLPYIFKVVFIDEEFPNAEKKCDTILYISINQNIAIENTIIHEEINIDVLRNFFFSKIKEQDSVYTNLPDTYKQEHIETDINIDENISTFCNIKTLESINLILNPKNTCNKGKNKNIETSINLINHIKNEIKNNMHIELSIPSADYLITDFTIDLEYSINAKKYSKHTLMKNQTIDYELISDSISYAKTTTDIDSLHYNNYITKYRNELYFNSLLSSIYASSTLTPEIKIRICNNDLFSLVSDIGKNIRNNNISKIQKMIKTFSSEVIDKSDTMFDYFSNTLNKNIKIISNFPLEWTNVNGLPLMIRHNASRIFNTPGFIKQNILLNNNEFSMSIDSFKKILVISSFKTGDRISNDIKNELHRVLKECNDPRINSVVNEKVSSKGSYIPNFEMEVIFKDVTNKNELVDALNSFEFALVIFDMHGGHDCDGHGFLELSGEILYPYELMSLANIPPIVVLSACDTSPADRNHFNAANAFLCAGAKTVLASTYPILSRDAAIYIGRLYKRLRYYLPERILSTKKSLRWSEFITGLNRRVYFDYFLMYIFRKYKINDNSILIELRNHINIALENHPHDFLDGVYYFFENLTDLSKNQISDELNNHFLFAECLNYVQIGSPEKILISAEDIGIE*
GCA_023757095.1	JAKRQZ010000001.1	2	Lamassu_Family	JAKRQZ010000001.1_231	Lamassu-Fam__LmuA_effector_Lipase	LmuA	261592	262800	+	JAKRQZ010000001.1_261591-262800(+)_1	MSMLIWKKKNNAKHLILFIHGLKGGSDTWAVDKITSFPQLICEDEDFCDAFDIACFEYFTNFTNTYGKSRNLLARLFTSLTKKEVNLPVDELSELLVGECQINLSDYSNIIFVAHSMGGLIAKSCIIKMHERDLSHNITGFISLAVPHSGSETASWASMVSSNVQLGDLSVFSKETDSLNRRWVKLPKLPELKFLYGSYDSIVVKASAIPVQVSAKESIAVQEDHSTICKPKDRDSNVYLIVKKLALEIHNKTELISSSPEFKDDKQYDKEFFVLKMIVADVHSDISKHAKEYYYNAELARNIFTSDRDRETLSVLYRKIREIYQTQYHDSIANHNTANQLLAAIHKKIEDEDKVKLSSLLDTLDSVHKKGMLHQLANKLDRDIIWSPDTSLDSLNSLRGQK*
GCA_023757095.1	JAKRQZ010000001.1	2	Lamassu_Family	JAKRQZ010000001.1_232	Lamassu-Fam__LmuC_acc_Lipase	LmuC	262797	263303	+	JAKRQZ010000001.1_262796-263303(+)_1	MSSLPYIPLDEDFNLNVALLIILIHTLSKNRNDVLLLDRNKIQIFLYLIKNPSKLEAVMILAGKQNTSIDMTETYTIKSLSLNVDILFSTPKIKTLLKKLSILGWLRVTKSDGASYFSLTTQGESAYEQFGGEYFNSVKTYTKSMDKIKSLTSSKLNSILNEVFKVSK*
GCA_023757095.1	JAKRQZ010000001.1	2	Lamassu_Family	JAKRQZ010000001.1_233	Lamassu-Fam__LmuB_SMC_Lipase	LmuB	263300	265279	+	JAKRQZ010000001.1_263299-265279(+)_1	MKSYLRIERLILVGVRKNYIVKFEDGLNIIHGDSDTGKSSILEFINYLLGASKIELADEIISSVNYAALEVIINDSAYTIVRDIYKPQNFIEVYQCPFERREAFISRKYAPNFSNNNAPDGFFSDFLMDALNFPKLKLKVSPTQVTSQFKRLSFRNIIKYSYVNQDDMGSKSLLGMTDWAKYTYTKEVFKYIYNVLDTDISDIEQQISDKRSELNNLRKKYEHVSEFLRETGYESIPSIDDAIEECDSIYESLNIELHSLNSSMMANSDNYNQFKSYHSEFNLKIKMIVRSIEEINLKKDQYIRLKNDYINDIKKIKAIHLANEKIGLTQDIKCNCPICDNIITIENGEGGFIKSKPESLDEELLSLEKREKSISDLIINLTHEHRILLDDKIQLEADLNKVSGMIDTEAKQFITPFLTQRDSLLKEITSVSKKRETLVSSLKVRNRQEELLTKQKSLTDNIETLIEKLNDLRVNAPSIDGILSCLGDDLMTFLTDVKIKNRTGISISKKHFSPIVRDRDYFNITSGGLRTIISIGYMSSILKSSIDSDINHPRFLMLDTIGKYLGKNLKAKYASETNIKDDIDEGISDPEKYENIYNALIEITNYAQKKRSPCQIIVVDNDVPDKLSGRLKSITVAHYSASKENGLPVGLIDDVIYKH*
GCA_023757095.1	JAKRQZ010000001.1	3	Lamassu_Family	JAKRQZ010000001.1_418	Lamassu-Fam__LmuA_effector_Cap4_nuclease_II	LmuA	487875	489113	+	JAKRQZ010000001.1_487874-489113(+)_1	MSNIEETLPGSAISSWGGFVYQGKVALYHCLKLLTEKSFQQRIIDDFELQLDSTDDFAIYCDGKVISTHQVKAKLSQYRSEYVKAIYKAACIATDCDEDTIRYFHVAKKLDNFENYISNDGKIVEFYSYGDIKYCLLSKINELIDEQIELFLDTNNLIKTKNLIIEKSTLLSEFITNKVILIHNLVHKGQTQDYAAYHNRIASSIFLALLISPPLNRTDEVYHALLTKEKITNIIETEFYNDLDAFSERQIESISNVFRFIYSLNYNSAIQMHTSLQPHRQNNVINEDDVRDYLDVVSAISHIPNLIGLPHYSKKINKYLPTALTIRDGRRRNTSFQEELKKHIRDNSTLASLLYEYNNIIAYKVSDETIVSATSEKITTVNGTKENNNHIVREFDLRVISTDKAEAELNAK*
GCA_023757095.1	JAKRQZ010000001.1	3	Lamassu_Family	JAKRQZ010000001.1_420	Lamassu-Fam__LmuB_SMC_Cap4_nuclease_II	LmuB	489752	492073	+	JAKRQZ010000001.1_489751-492073(+)_1	MKNWKLSKLRINNFKAFDKVEFDFESSSLLTLEGPNGYGKTSVYDALELLFTGKIKRIEQLCQTIMPGGVRNYSDNLFWNKTKGEEDIEISVEMSDDNNEKLYFSRRALADDLKIIQNNKADNFNIFKLHKLELLDSYENSTLITQNELDKILGEKFTENYNFLNYLEQGQSSFIFAKSIRERKNAIGGLMNVSELTDNINLCGRVEKALTRKINGLNFTEKRNSLISQIQAISELGTNENNPVQYEKISTHLITPSWDVENPSFFSDIETTKANENKILLIKNLITNKEQLRVIIDNIRIENFITKTEKLLTEVIKVGHHIESYPEQTQKNKINNGINLSLGILRKKEDSITQEDIDKIKSYVNLDILDFKKRLQLRDNYRNEIGKKNIILVDINQARKKLTEEHQKATSLSEKNCLLCGHDWLTKDLLLAAIDIKSKLLEGSLDDIGKLLQTELNEINKYKDAEIQRLVETQAQLKFDKNLFDSLQKAESIFEKIIKINERLSQIGISYPQTFTNIPEEIESRKQSLISLIRKQKKNELITLPGGWESVLNESFATPDDVFNLDLAQINRKEKYFLYKKIEANNLRLKALKKELNDLLDMDKALTNAKKKITTLKEQLTILNRDYSKKTIADIELTFHIYSGRLIQNYQRGLGLFIDEGNGDRLRFCTAEKSEHDATMSMSSGQLSALSLAFFLSLNKVYAKSPLVLIDDPAQSLDEINIASLSDLLRCELSNRQLILSSHEDNISSYLRFRFMRAGLSQKPFNMQSHTSK*
GCA_023757095.1	JAKRQZ010000001.1	4	PDC-S12	JAKRQZ010000001.1_135	PDC-S12_WP_034891581.1	PDC-S12	146020	146688	-	JAKRQZ010000001.1_146019-146688(-)_1	MNTGPLNENELEWLDDTLAKYAAEGAILDVSELDGLLTAILSAPTDIEPAQWLLAIWGGADNVPRWANDRERDRFVNLTLQHMSDIAERLESYPDQFEPLFGTREAEGQELTIVEEWCFGYLRGVALSDWSTLPAELQPELDAIALHGSEEQFSALDNLTADEFIASIERITPAALALYQYWIANPQPVEAPQPIRNEAKVGRNDPCPCGSGKKYKQCCLAK*
GCA_023757095.1	JAKRQZ010000001.1	5	VSPR	JAKRQZ010000001.1_154	NEase_II_00006	Vsr	164349	164846	-	JAKRQZ010000001.1_164348-164846(-)_1	MMADVHDKATRSKNMRAIATRDTAIEKRIAALLTGAGFTFVAQDRALPGRPDFTLPDYRCVIFTHGCFWHHHDCYLFKVPATRTAFWLDKIAGNVARDARDRQQLAEQGWRVLIIWECALRGRLRLSDAALTERLEEWICGAGHDAQIDTQGIRELTTTSTPYKE*
GCA_023757095.1	JAKRQZ010000001.1	5	VSPR	JAKRQZ010000001.1_155	MTase_II_00147	MTase_II	164824	166224	-	JAKRQZ010000001.1_164823-166224(-)_1	LSLAEQAGEDAEALLRQLMTIYDVKTLVAELVSVGEQHWSAAILKRVVALGRVAERLRPQEVAHLATLLPSPPAHHPHYGFRFIDLFAGIGGIRSGFEAIGGQCVFTSEWNKHAVRTYKANWYCDPQQHRFNEDIRDITLSQRSDVSDEEAARHIRESIPQHDVLLAGFPCQPFSLAGVSKKNAMGRAHGFACETQGTLFFDVVRIIAARQPAIFVLENVKNLKSHDQGRTFRIIMQTLDELGYEVADAGHTGPDDPKVIDGRHFLPQHRERIVLVGFRRDLQLHAGFTLRDIAAQYPAVRPTFGELLEPTVDAKFILTPVLWKYLYRYARKHQARGNGFGYGLVDPANPHSVARTLSARYYKDGAEILVDRGWDLPLGEKHFDDPLNQQRRPRRLTPRECARLMGFESPQGARFRIPVSDTQAYRQFGNSVVVPVFAAVAKLLAPRIAQAVARREADDNDGGCSR*
GCA_023757095.1	JAKRQZ010000001.1	6	cbass_type_I	JAKRQZ010000001.1_423	Cyclase_00036	Cyclase	493804	495117	+	JAKRQZ010000001.1_493803-495117(+)_1	MTISEMFSGFISNLSINNAETISSRYGELTTALNKQFRDTESNTANTLQVGSFGRKTGIRGISDLDMLYIMPKSKWDNYKDGKQLELLQDVKSAILKRYPTTKVRVDRLVVTVTYTNFHVEVQPVFEQEDCSYKYPDTKNGGSWKITKPRAEMTAINNLDANKNSNLRRLCKMIRAWRNKHGLAMGGLLIDTLVYNFLNSTTEYDDKSYHYYDWLSRDFFKYIHELEEQTEYSAPGSRQRVKVKKKFQKKAKKAYHLCLEAIDASGQSNENDKWKKVYGRPFPKAETVSKASLSIHTHATWKNTEEFIEDKFPVDIKENIKIDCEVKQNGFREFFLRDMISRHIPLRNKKDLRFEVKEISVIQPYDIYWKVLNRGEVAKRKNNIRGQIVADAGMRQKIESTNFRGDHIVECYCVKDGVVVAKDRIHVPIVIEGNRDE*
GCA_023757095.1	JAKRQZ010000001.1	6	cbass_type_I	JAKRQZ010000001.1_424	Effector_00034	Effector	495110	495664	+	JAKRQZ010000001.1_495109-495664(+)_1	MNEDRLILEGQIRECYGRVVYSHKTHEKCADILIRKHENIKLWQIVVSALVTGGIVSTFFDKGNVSAIISVVLSTILLILNTYTKNYDLGELAQKHRQAGCDLWIIREEYLSLLTDIRIGDISLDKIREKRDKLTKELQAVYAGSPSTNYKAYIAAQKALKELEDMTFSDSEIDAFLPKELKRS*
GCA_023757095.1	JAKRQZ010000001.1	7	gabija	JAKRQZ010000001.1_235	GajB_00006	GajB	267271	269088	-	JAKRQZ010000001.1_267270-269088(-)_1	MPSRSVSAAYLAQAAELAGNPGQLAAYHSQGHCVVLAGPGSGKTKTLVLKLARILAEDVQAPRGAACITYSQECARELTRRLEALGLREAPNLFIGTVHGFCLRHLLMPYGRLADLPIPFPLSVVSQRESERLLRQSGDRLFGANHPYKAIDLGRHRRSVLNRNSVAWRAEEELAAWAEAYEVALRQQGLIDYDDMVIFGQRLIIEHDWVLPLVQAKFPILAVDEYQDLGVALHRMVKRLAFEGGVRLFVVGDADQSIYGFTGADGALLLELADRRDVETVRLQLNYRSGAGIVNASEMVLGEVRGYRANDPNRQTTIAFQLCPDGLVDQAVHAVAQIIPAALAAKPGRTLGDIAILYKDYRAGDVVADAVTAGGFDYIRVDTAAPYRKVTLTSWVEDCAAWCAGGWRIGHPQLRGLIDRYIAFHRARLDDACARRKGQELTRLLWALRADRHPACDFVASLRNGLVDSLLATEPTLSDQAEQLDRMTAALAEGGTLAMLDITSLGGRDGSPEHLNLLTLHSAKGCEYDVVIMVGLDLGNLPWRNEAPEKLRESRRLFYVGLTRARDEVHMLYSGFVDGRYGPMRLGRSPFLDELEERMRGAGLR*
GCA_023757095.1	JAKRQZ010000001.1	7	gabija	JAKRQZ010000001.1_236	GajA_00010	GajA	269075	270859	-	JAKRQZ010000001.1_269074-270859(-)_1	MRISRIRLINFANFSDVDVETGESIVIVGENKVGKSNFIRGLQLILDPGLSERDRQLGFEHFWDGLGEEKLGETIEISVDLTDFTDDPRLMAHLNDCVLNPGPPMVARLTYRFQPKTGLNRAPESLKDYEYVIFGGADPDMHIGGAFRRMLPIDVQGALRDAEKDLSSWRNSPLRPLIEELSASLDDETREEIQTQVDEAQQELANHDEVAATAERISERLVAIAGEQHAVPLSLGLAPTRVDALLRSLRLLLDSGIRGIGDASLGTANLIFLALKSLELDRLVDDGERDHTFFVVEEPEAHLHPHVQRLVYRYFLGTDGGNDDEGTPLTTILTTHSPHIASVTPVRSIVLLRYDSEDEKTIAVSTANAPFSRRDEDDLQRYIDVTRGEIFFSRGVILVEGDAERYLVPAFADALDIPLDMLGITVCSIGGTNFTPYVKLLGPHGLNIPHVILTDRDPIAGREPLVRRRLINILGVLEGDVDHDDMDTDEVIARAGEYGCFVNEITLEPELFTGGLAEAMQSVIERELSLAQVTLDRIQAWVDDTDQLDIVRLLKLIERIGKGRFAQALAPSVSEDNCPDYIREALEYICDAVT*
GCA_023757095.1	JAKRQZ010000002.1	8	RosmerTA	JAKRQZ010000002.1_326	RosmerTA__RmrA_2585209417	RmrA	348771	349877	-	JAKRQZ010000002.1_348770-349877(-)_1	MEHQVINFDDYRGDKLKLARMAVGLSCEELADKIGKTKQFVSKMEKGFKPTEQVLELIANALKIKPDFLYSERKYALESDVCHFRSKKSRTQTLTNSVLARAEILNIIISAIEEEIEFPDVSIPEFPGAELKTFNDIERVAEECRRVWNLGLGPISSMAKLAESAGVIVAYVTGVDDKVDAFTVHNNRPVIIRNNAKKSVCRFRSDIGHELGHLVMHEGIITGDKTTESQADRFSSALLAPRLSFIKEFPRIRGKQFDWNALVAFKLRWKISLKMCIFRATSLGLLTQEQARTGYIHLNSKGYTKVEPGDELLKSEEPNMFSSAIDMLDDATWLNILAKTGLSQELIRDLFSINRPLIIPRGTLQLVR*
GCA_023757095.1	JAKRQZ010000002.1	8	RosmerTA	JAKRQZ010000002.1_327	RosmerTA__RmrT_2585209417	RmrT	349858	350508	-	JAKRQZ010000002.1_349857-350508(-)_1	MSNNQLAPCWEFQPYLAEADVQHLLSEIASVLDQLYYHQHVLDSNWSKGVRAYDWVRNHLIQNESSIPGLEMLSKGLNYVLALNKVPLQFSKDCIDNPKKRHRLLRNKVEHEQLSLFGDVEAEHDITWRILAEPFITEEEGDELEQSLPRWEVALVGFNSYGAQISMVTHQSNVTVPLIPVDSTSLPGEAEIDDALLRRRKKENDQDVSSNGTSGD*
GCA_023757095.1	JAKRQZ010000002.1	9	hachiman_type_I	JAKRQZ010000002.1_320	HamA1_00010	HamA1	340582	341364	+	JAKRQZ010000002.1_340581-341364(+)_1	VGLYEKWCDSTKEQEQRKYYWIYVEKDGGRDDIRDDLAEIIRSHYDRLERIVEDVSRLGYKVAAKILSEAMPQTSRSRSGDLGEILATELVEEEIGLRVPVRRLRYKDGRNMAMRGDDFIGAGYDGNGEKLWLLKGEAKSNRVLGKATVTSARKVLNRDNGRCTPDSLLFVANRLLESQDPDDNELGRSLRDEVGLKLLPADRIDHMLFTMSGNGPHASLKKDLDATSTNRDHYVVNIHIEDHQDFIAAMYQEAEDLGDD*
GCA_023757095.1	JAKRQZ010000002.1	9	hachiman_type_I	JAKRQZ010000002.1_321	HamB1_00001	HamB1	341351	344857	+	JAKRQZ010000002.1_341350-344857(+)_1	LETIDELTSFLAAATADGILSRLLYRGTAWSLMRREGVLPPNAPQFGATIETDLAEHGFALLRGAMALRAQAGASNLTSKAFERAANAFEALIRNGDPEAPGRGFHRTIAAAAYHLAGFSAVAYSLFNEMSQDLNASPGEMAIRHLILRDLGQLRTFVRGWLDDETHDDEQIAEVLRGENGDIDEVLATILNTTICRALAHFDFALETGESEPIEKARALLAVAVSLADNSENVPLWWISNLCRHLIDDLWQHSLHQNLPTEPPEGAEDKYPDLRQLFISSLYARKTSEVELWPSQLEAAQRSTDLTDDLVVALPTSAGKTRVAEIAVLMTLSSERRVLIVTPLRALSAQTERSFRKTFAPLGFSVSSLYGASGLSTGDEDALRSREIVIATPEKLDFALRSDPSLIDDVGLIVLDEGHMIGPSEREIRYETLVQRLLRRADAGERRIVCLSAILPSGDELDDLTAWIRSDEPGEPVRSDWRPTRQRFGALIWRGEDALLRLDLDDNGPFLDQFVVRKPARGRERKPYPRKNSHLALFVAWEFAGQGKRTLIFSTQANWVESYGKQVVDLCRRGYLDSLLGDNALIARALEVGKEWLGEDHPAVACLRVGVAIHHGRLPSPFLREVEVLLSEGVLKVIVASPTLSQGLNLNAAVLLVPTLYRASEKIKGEEFANVAGRAGRAFVDVEGLIVHVMFDKINWRKEEWRELVVSAKARTLKSGLIQIVAEILVRLSREGVLGRDDAWEYLANAREAWRSPVEETAVAERLAAGGEYEAGDDDEGADSDDDKEETIDEEPLSQIVERLDATVFGLLEALDADRNDLPKLLDDALRGSLWARQIAREDEDVIPLHKKVFEARAALIWKTTTAQARRGHFAMGVGLEAGLTIDAMADELADLLDRADAAALNGDVNELVETLGGLGERLLFMRPFVPDNANALPTNWKAILRSWVSGEDVVNIGPQNMRVVEEAFTYRLVWALEAVRVRRMSLGWSPETVVGGAAAVVETGVPQFMMAMLIRAGLPSRRAAMAAIKCANPVFVTPFEMRAWLESDEITAYTVAGDWPTPDTASLWAHFRTEALRAGIQKWSVEHYKRLLDTETAPIAGLYRIVTDEGDGRTWLATPDYSRIAAFKKSAVDPKPSLFSGRVPGNTRLVDVLRIGRGKLRWPPADA*
GCA_023757095.1	JAKRQZ010000002.1	10	zorya_type_I	JAKRQZ010000002.1_340	ZorD1_00006	ZorD1	365196	368438	-	JAKRQZ010000002.1_365195-368438(-)_1	MLKRLLSKLTGDRQQIERHLKNQYRAEENGLSFPQSLVDDPELWALASWLEQLAEEDYLISLTDRWLLSWEALYHLLEDEEHASSLPLIGIPEVLPLRASMSSRGALSDKDFRVWIAEWTTLPSRQTIRFSRTGAIFTHENQQHLLSRENWALLQATEQLSIQQTQAPGETTNQLGWATIRKCAKQAAAKFDDYLEKTHVIKPTSLSLRLRKATVADTAVIEIEPHFEDQPANWLGSFDKNAQVHDSYRIPGENGELSHVIIPPEVKEVLNSIHSIPGRRVAGSEALSFVRNPYTFLGEDAASVIAPEEHEQALFDAHIFFHHFRLQPSVNDENKINDITLVLEPVSPIPQPEVTFLFSAPWELDKFVQAVGISVAAQMPAGSWQGYELELSQFTEQQWHDCQSLLTRWQQEVEGKEFSDVLDLGKYGDRVIGIGEFEKISSPWLTKAQSENWLPVGIDFSEFSVETLDGWQPDNLQHFDELQERITYAEATGETHIISPWNETELPLDAAKTFSKNWEKQQNAAHESESNVVEKAARAVLKIEQNIEEAVYIKQRRNSLLNARNAEPEIPLSLKEHIRLKDHQREGVAWLQQLFLRSPQETAGCLLADDMGLGKTLQILTFLVWFIEKFPDEPPSLIVAPVSLLDNWERELDNFFYTSGISVMKLYGDTIKAVKYPKQAIPAHLQSQGIKNLLKPGWQGEAKIILTTYETLRDQEFSLARQPWSIMVCDEAQKIKNPAALITHAANAIQARFKVACTGTPVENTLVDLWSLFDFAQPGLLGALNEFGRHYVRPIENEAGRDTGQLESLRALIEPQTLRRTKEEVARDLPQKIEVVSCKQLPLSGPQKQLYLSSIANWQQQQAISEGMQQAGAGMLGLLHRLKLICAHPAVVNPEPRYREGSPKLNWMLKTLDEIKHTSKDKVIIFTELRDLQREIQHAIQQRFGFRPVIINGDTSTKSHSQNSRQRLIDNFQSQSGFGVIILSTVAVGFGVNVQKANHVIHFTRCWNPAKEDQATDRAYRIGQTKDVYVYYPTVMDSEITTFEETLDELLQRRRALARDMLCSTPELSSADFENILKGT*
GCA_023757095.1	JAKRQZ010000002.1	10	zorya_type_I	JAKRQZ010000002.1_341	ZorC1_00012	ZorC1	368438	370120	-	JAKRQZ010000002.1_368437-370120(-)_1	MTPALSSLAQRIAAKLSSSQQNDNFLRHDFHALTSAGLDMEKRFDKAEKIPAPPHEMRLAALRRFRLAEELTEREWRMVFYGLVDTDPLHPNQPILLEDEQLFPEVNSAIKKRIETKTLKRRDWAALCASYFAYRNETPESNPHWCVLRGHIAQGYLVVKSAIRREKSWMKTIEFYHDIFTPQAGGVISQQLLAGESNSLSSLEKIAQIPDSSWLWKRIFTVLLAQLDTLDDPHYLDKIIWLLGLAAQWVRFRDDIMTATLTRYYHSTYRDQAHSALKQAALEYWDNPQLKSQQNKWHQYVSEPVAAMVRGWLAKQDLMHFFELLRGNGDVDQARLHYWLRFANQMGFTRIVMGQDAWTDRDSDFVKFREENRGRLSHLRGGRSFDNAMIMQINDYIFVEFSGTGNAMYAYRIGEAPFNPESGSLEINVHLKSQGRCILRLPHAPRAYGYSNVRITGWMLKYDDELHKLGIRWMAEEPIKFVDKKESSPTSLSDVKIINPLRDTAIQRLLENISCIVSDNRQKGGVLSVQLKTPDDTTERELLRLGFTPVAKEPHRYWIK*
GCA_023757095.1	JAKRQZ010000002.1	10	zorya_type_I	JAKRQZ010000002.1_342	ZorB1_00004	ZorB1	370117	370860	-	JAKRQZ010000002.1_370116-370860(-)_1	MMFANAFGVKKRHSDEAEKPFWISYADLMTAMMVLFLVVMVASLSSVTQRIQRAEQGEKTRGQDISRLCERLELHARSVNKTIVVDCHDNRISFGEAGRFDHNRFFLNAEGQKALQDVVPLVLEASDSEEGKKWFKQIVIEGFTDTDGSYLYNLHLSLQRSEWVMCSLLDSRSPLQKSISAEQQIQIRKLFLAGGVSFNNAKESKEASRRVELRMQFFGLKDKRDGTEEVDFPPVVNKEVCQLVMPQ*
GCA_023757095.1	JAKRQZ010000002.1	10	zorya_type_I	JAKRQZ010000002.1_343	ZorA1_00009	ZorA1	370871	373060	-	JAKRQZ010000002.1_370870-373060(-)_1	MSWLNSFLVTLTSVEPHNVPFTVISIVSLAVACFLFFYLFRAIKIVNSLKKYTRSITSIESSSPEEQLAHLQNLFKRPELKHAWNEFEESLHPQRELEGGEEKIVRIRATAPSSSYFSEQQLVDIPLNTEFFKHLPGILTGVGIIGTFYGLMIGLNHFDPSTPEQVTSSVNNLLHDVLYAFLGSAVAIAASIFITWLEKLSIAKCYKYLEKFTAAIDKLYVSGVGEEYLASLVKSSNESATQARHLKESLVTDLRDMLLHLAESQKVENERLANTLSNTYRESGAQFADQVSGAIENSLKSPLDKIAGAVQTASGDQSGMVQNMLQDVLTAFMAKLDTTFGQQFTNLNEMMGQTVGAIQTMQSGFSALLQDMRQVSDDSRQGSAQLMEQLLSEMKSGQQAMQAGMNDMLSSLQASVAKIGAEGEGAGERMARQLEKMFADSEAREKAQAEHMSAFIEAIQNSVQQGQSATMEKMATSVEALGEQLGSLFGQIDKGQQQISANQQVNQQSLHEQTQRVMSEVDDQIKKLIETVANQHQGTTETLNKLAEQTSRQIQDMQNGADKMRVAAERFEHAGDRVSEANHLTADVLNKAQSAGSSLSLATSELTSVVADYRNNREAVSKSIAMLELLAANTQSEQTTRSQFITDLKQHGERLQSYNREAQTFMENVSDVLGKGFEDFSEGVSRSLDKTLGKLDVEMAKASNLLAGSVEQIGESVSELDDVLSRVRA*
GCA_023757095.1	JAKRQZ010000004.1	11	AbiE	JAKRQZ010000004.1_84	AbiEi_WP_068866247.1	AbiEi	97802	98560	+	JAKRQZ010000004.1_97801-98560(+)_1	MATKLNWLLQNSAPGDVILQSWLSQHAISPSLAFKYAQSGWLKKRGNGVYARAGREPEWNDALACLQNQLAAPVYVAGLSSLVWQGRSHYLQLKQNQCWLSVENKALLPKWFREFPGVEWIVISGKKLPVLDDRYRVTLDIKGKKLIGSAPELAAYELLSAVPGTLSFNHAAELFQGLVNLNPRKVEYLLSVSQSVQAKRLYLFFASFYEHGWLKRIDSQKIDLGAGKRQIVENGKFNAQYQITVPERFQKE*
GCA_023757095.1	JAKRQZ010000004.1	11	AbiE	JAKRQZ010000004.1_85	AbiEii_WP_067065479.1	AbiEii	98566	99483	+	JAKRQZ010000004.1_98565-99483(+)_1	MDIQAPYYRQVALLMQVLPYVAVEREFALKGGTAINLFIRDFPRLSVDIDLAWVPLESRAIALPHIRDALARIAANLQQQAGMSAVLQANRSDEMRVIVTTDSAQIKIEVSPVARGTLYPSQEREVVGAVEDVFGYASLPVVSLPDLYGGKLCAALDRQHPRDFYDVKLLLDAQELDRPIFNGFIAYLLSHNRPLAEVLNPRWKDIAEPFYREFSGMTFETIALEELTAVPNRMIAALKSCFTQQDVDFLLSFKRGEPDWRLAPEMRIQDLPAVQWKLRNIHQMPAIKRAESLDKLEKVLAEWRS*
GCA_023757095.1	JAKRQZ010000004.1	12	PDC-S02	JAKRQZ010000004.1_284	PDC-S02_WP_052301854.1	PDC-S02	326383	327390	+	JAKRQZ010000004.1_326382-327390(+)_1	MGNRMWMIRGDGGKLYDDFRDKQIVGIGWSQLAPLVKPGLSRAQLLALYQEADPLTKLGTARSGASQVWRFVNEIQKGDWVITYSPANRTYLLGKVTSDFQYHPEWVEEGMGIARQVKWNTEEIDRDRLSVATKNTLGSTLTVFQLPEYALEELLQDKKPTADVITQNPIAMDEDEVVSDPLRDMEMLAFEGIKDRINSLDWDEMQNLVAGVLRSMGYKTQVSPAGADRGKDIIASPDGFGFENPRIIVEVKHRREQMGSQQIRSFIGGRHKDDRGLYVSTGGFTKDARYEADRSTIPLTLWTLDDLVRALIENYEQVDIETKLLVPLKKTFLPA*
GCA_023757095.1	JAKRQZ010000004.1	13	RM_type_I	JAKRQZ010000004.1_278	REase_I_00003	REase_I	309534	313046	+	JAKRQZ010000004.1_309533-313046(+)_1	MMTKSNFEFLKGVNDFTYAIACAAENNYPDDPNTTLVKMRMFGEATAKHLGLLLDIPLCENQHDLLRELGKISFVDDNILSVFHKLRRIGNQAVHEYHNDLDDAQMCLRLGFRLAVWYYRLVTKDYDFPVPVFVLPEHGEDRYHAEVLTLKQQLEQQTQEKVQSQAELEAQQQRLIALNGYIAVLEGKQQETEAQTKARVAALEAQLAAKNAELAKQTEQERKAYHKEITDQAIKRTLNLSEEESRFLIDAQLRKAGWQADSKTLRFSKGERPEPGVNKAIAEWPTGKDETGKQGFADYVLFVGLKPIAVVEAKRKNIDVPGKLNESYRYSKYFDNAFLRDTLLEHYSPDEVHEAVPAYEISWQDTSGTQRFKIPFCYSTNGREYRAAMKTKSGIWYRDVRHTTNMSKALPEWHRPEELLDMLGSDPQKQNQWFADNPGMSELGLRYYQEDAVRAVEKAIVNGQQEILLAMATGTGKTRTAIALMFRLIQSQRFKRVLFLVDRRSLGEQALGSFEDTRINGDTFNSIFDIKGLTDKFPEDSTKIHVATVQSLVKRTLQSDEPMPVGRYDCIVVDEAHRGYILDKEQTEGELQFRSQLDYVSAYRRILDHFDAVKIALTATPALHTVDIFGEPVYRYTYRTAVIDGYLIDQDPPIQIVTRNAQDGVYLSEGEQVERLNPQGELINDTLADDQDFEVADFNRGLVIPAFNRAVCGELTKYLDPTGQQKTLVFCVTNAHADMVVDELRTAFKKKYPQLEHDAIIKITGDADKDAKKVQSMIVRFNKERLPNIVVTVDLLTTGVDIPSICNIVFLRKVKSRILYEQMKGRATRLCPSVGKTSFKIFDCVDIYSSLESVDTMRPVVVRPQVELQTLVNEITDSETYKTIEADGRSFAEHSHEQLVAKLQRIIGLAIYNRDRSEAVDKQVRRLDELCLDAAGVNFGGLASRLREKGPHWSAEIFNKLPGFIARLERLKTDINTLRDAPIFLDIDDEVVSVKSLYGDYDTPQDFLEAFDELVQRSPNTQPALQAVINRPRDLTRKGLVELQEWFDRQHFEESSLRSAWKATRNQDIAARLIGHIRRAAVGDALKPFDERVDHALTRIKAENDWSDEQLSWLDRLAQALKEKVVLDDDVFKTGNFHRRGGKPMLQRAFDDDLDSVLDKFSDYIWDELA*
GCA_023757095.1	JAKRQZ010000004.1	13	RM_type_I	JAKRQZ010000004.1_279	MTase_I_00009	MTase_I	313118	314707	+	JAKRQZ010000004.1_313117-314707(+)_1	MNNNDLVAKLWKLCDNLRDGGVSYQNYVNELASLLFLKMCKETGQEADYLPEGYRWDDLKSRIGQDQMQFYRNLLVQLGSDEKKLVQAVFHNVSTTIEHPKQLTELVSYMDSLDWYNGSHGKSRDDFGDMYEGLLQKNANETKSGAGQYFTPRPLIKTIIHLLKPQPREVVQDPAAGTAGFLIEADRYVKSQTNDLDDLDGDTQDFQIHRAFIGLELVPGTRRLALMNCLLHDIEGNLDHGGAIRLGNTLGSDGENLPKAHIVATNPPFGSAAGTNITRTFVHPTSNKQLCFMQHIIETLHPGGRAAVVVPDNVLFEGGKGTDIRRDLMDKCHLHTILRLPTGIFYAQGVKTNVLFFTKGTVANPNQDKHCTDDVWVYDLRTNMPSFGKRTPFTEQHLLPFENVYGDDPHGLSPRTEGEWSFNAEETELADSEENKNTDQHLATSRWRKFSREWIRTAKSDSLDISWLKDKDSIDADSLPEPDVLAAEAMGELVQALGELDALMRELGASDEADAQRQLLEEAFGEVKA*
GCA_023757095.1	JAKRQZ010000004.1	14	druantia_type_III	JAKRQZ010000004.1_282	DruE3_00003	DruE3	316107	322427	-	JAKRQZ010000004.1_316106-322427(-)_1	MTTRYFSSLIEQSLSRSTEATLSIMGVTNPQLREHLAQQMGADCGKSGSFLASPVFQQMFGWKASNKTMRSLTEGKALLSKAVVDSLDDQNNGRYRFGADWKPFTHQLASWKALLEKKHSVVVTSGTGSGKTECFMVPVLEDLYRELHENGNNPLIGVRALFLYPLNALINSQRERLDAWTRGFGSGIRYCLYNGNTENLHAAVKSEQVKRPNEVLSREKMREEPAPILVTNGTMLEYMMVRQIDAPIIQQSKSQKSLRWIVLDEAHTYVGSQAAELALQLRRVMTAFGVTPDDVRFVATSATIAGSDAEKQLKKFLSELSGIPQERIDVLDGSRVIPELEPCKHVFIPLEEIEQIPDTDMKGVSPERFDALTHSPEAYYLRDMLVTQPNPMKLDDMTQRLNSLTKQHYSQQDVLRWIDVCSGTQPNTKDPAFLKVRAHIFQRNTQGVWACVDKECRLKHGTPLEKGWPFGYVYVNKRQNCDCGSPVYELAFCNECNEPHLLARDKKGKLVQWENKGGDEFSLQDDVHIEHDAAEEKVDKESRFQPPLIIAAEKTSAAGYTQQRLDRQTRRIGVINNDSIPLIINDIEQVCSASSCGYRGTSGKQPFRRALLGGPFYVTNIVPTVLEYCQDFISEEGKEGVGPDSLPGRGRRLITFTDSRQGTARMAVRMQQEAERSRLRGSVVEILSWHQRTQTSATPNANADLEKLATRAKQARHEAKEYRSWGMPEQAKLAEAQAEQLEQAIQAATGGKAATILVSRTWIEMVNELKEKADIRGPILQYNHYLKPEIFNENGGPLKLSEMLLFREFMRRPKRTNSLETQGLVQVGYQGLEKSHKMPVHWQEKGLTLDDWKDFLKVTLDLYVRESNFTQLDDELKNWIGSRFSSKFVRNPDTKDPEDNQNRRWPQIRNGNISHRLVKILMLGAGFKTVNTATMDIINTWLKEAWTQLTGPLAVLKPDGNRFYLPKEHMTFSLITDAWICPVTNKILDTAFKGLTPYLPTHISFEHLTKTQYDAFVAQKVTMPEIWKLDRSQEDYAPGLAKVRDWVSKEPLIAQLRSENVWTDINDRVVEGGFYYRTAEHSAQQSSERLQSYEKMFKNGQLNVLNCSTTMEMGVDIGGITAVVMNNVPPHPANYLQRAGRAGRSQESRAISYTLCKGNPHDQQVFSNPLWPFETMIPAPMVAMNSARLVQRHVNALLLSDFLCHVIGETDKEKTSLDSLWFFGEDDGQSKCEHFKVWLERPVLDIDAALERLVKGTALHGARPDLLRDKTIHAITFLQQRWLSVYRDLVAQERESQPQTPYRKRIELEKKRHCGEYLLRDLAARTFLPGYGFPTDVVTFDNFTMEDYIREKSQKSRDKKDREDNVSRYKGLPSRNLGVAIREYAPGAEIILDGRVFRSAGVSLHWHNINADTNEAQRLDCAWRCHKCGTIGYEEGLSSSGTLFCTNSACGEKIIMDNRRQVLQPAGFVTDAHAPVTNNIETMKFIPVVPAWVFVKAEPVSLPNPIMGYMASGADGHVFQQSLGEGGHGYALCLSCGRAESMLNANDAPKSMEAHYPPRPGKADRDSQNQRLICPGSTALMKNVTLGALARTDVFEMVLRKPQNGEYLPDSTEEGRIVAMTLAVALRQALAGVLGISAAELGYAVRPVRLEDGQSVLAVQLYDVISGGAGFASSAPMHIEAILLGMVKQLGCHHCDTACSECLLDSQTRHDHDLLDRKAAQAWLGDDFSYYIGLPDDETFSLPDARYCPGAIGDTLRRAINEGAEKLTLWMNGPLNEWDLYARQFRAAIQNYRIKDNVAVDLVIPAGVDDPELLHELSQFTALGVRLCHSEQALELPIVAQVAFADRVMTLASRSQQATIPGPGWHLNDELVVRSLGYNTVKLNEFVLPGKAANAVERVKDIEIHKQLNGPLSQFGQRFWDLLCNNHEEAQSLMKNQRITSVHYTDRYLQNPVALALLGAILKPLKTKLTDDAELELDTLFKPKDRSGNRPSHDWMSEADFQDFADQWFTAAMGRAVELTVFDSPRDIPHHRKLTVTFEDSQMLKIRFDQGMGYWRIDFPYAWRNFDFTDDVTYQLVKLAQACQEGKVLNSEESWATDVLVEVMPS*
GCA_023757095.1	JAKRQZ010000004.1	14	druantia_type_III	JAKRQZ010000004.1_283	DruH3_00012	DruH3	322440	325727	-	JAKRQZ010000004.1_322439-325727(-)_1	LSQSECISWVKCTSWLSNFLNRRGLRQPDSRPLYEYHATNDEYNNLTQLLRAVGQVQSYIDDKGYAACFVLFCSEWYRRDYERHCGWMWDPIYRALGVSLTSTELRIIIPKGMEGYWNRPIRFYESERRNFLGTLFSEGGLPFRLLKESDSHFQNVFSRILNQYGQAQLAGFSILSLVRTVIEKSALPTVFSEDTSVELISHIAEKLSSLVLMYNLSNHTEPVKQLDKVHPKWRDEFPMPLDDETGTRFLNGLLCTASVEAKSHLQKNKGSGCQFYWSENHPNQIQAIISLPDELTFPIISTPSTTRFELAIYEDGEEVTCLGPAYASLENAHAKVRLRKSESRFVRRQPAASLTIVARTGGMIVGTIKLEDSEIAVGEVPLTFVDDEERWLLQGQASCTVRNSNVLIALPQEKTTISGCEGSPGTASLLGLRTLSVKGRQDITISGDETYRIRTGREQSNQSGFDFDGKHVTWNCHPDETFLGVPKVTAKNLNAEDIQFKRYLSGISLDECQVQEMMGTQYVSVRNTHNETLLRRKIGILPADFNIEIKGGELANEGSIVISTQHPCMSVLKDKTLEVARKRSAGQTEILLKAEGIPPAFVSLQIYPNLGAAPVEMTLPFPAKGCLALDANGCTLDKNITLHDLLGSRAFLFGKNGDPTRFSLELHLRSKSGLQAWHEWCYTAGEHPVELNLYSLREHIENLLSLETGIDQVVEMQIKGAGAVMSWQIRRYKYSLRYDYERELLVSQSTHYRTEQMSSPVIMLLSEPERKITPLSSRMSEGVPTGEYELSSVINKNGPWLVVPKQGEEMAFRPCFIRGEPSLPVDESSIRSLQKATQLFNPQSEVNTITLVLEQMANDPAHSGWQFMRCLYDQFGYLPLATFEVWRALVQHPRALAMSLFKFEMSAEYLSRIENEFPILWEFFPIFEIKTAADRFKLFLSQKGAPEETQNLLVKSLYQRLGLVFPTYADEIEKWLSYGQFPPPIPEFFIREWYQELLREHSEARWPEYGSKRLHSWMTSQKNPVISINPDAEYRYSVAWLPVFAAAVASGNTSFEAVFDRKPGAVFFLRQVRDFDSRWFKAIFQCSLLRYFAQK*
GCA_023757095.1	JAKRQZ010000005.1	15	PDC-S07	JAKRQZ010000005.1_112	PDC-S07_WP_110056698.1	PDC-S07	125837	126229	-	JAKRQZ010000005.1_125836-126229(-)_1	MKKLQIAVGIIRNPQGEIFITQRAADAHMANKLEFPGGKIESDETPEQALIRELQEEVGITVTTSSLFDKLEYQFPDRHITLWFFLVESWQGEPWGKEGQPGRWMAGPTLDPAAFPPANEPVISKLIAQG*
GCA_023757095.1	JAKRQZ010000006.1	16	cas_type_I-E	JAKRQZ010000006.1_171	Cas3e_WP_189128522.1	Cas3e	190433	193048	+	JAKRQZ010000006.1_190432-193048(+)_1	MRRLIRVSLQNQHAIAAISFENCPAKTRMLSDGRVVQGRSVLSHCQIVGEIARALIALYPEPMRSRLFPAGSEMAAAGHDIGKVSPTFAAKIFAACDVNDHRLAGLSAVNPGLETLWGGHAGVSQATAESLHAPRYVPEILGQHHGFNPGLNGRRGDAEVFGGPLWFDERKKLVDKLKAEFSADWPTFDSAAQARVVAGLTSVADWIGSGEFFENPEQAWQPVITAALNNAGFIKPVIRQGLSFADVFFPDDPPKKPREAQSRFIDQVVGPGLYILEAQMGMGKTEAALYAAYQMLVQEKATGIYFALPTQLTSNKIYDRFNAFLHQIVSTETPQHALLLHSGAWLMDTEMGEEGSPGGAWFNHRKRGLLAPFAVGTIDQALMAVMNVKHGFVRAYGLAGKVVILDEVHTYDLYTGTILNALVEFLRQIDCTVIILSATLSQTRRDALLQQSTTSEAYPLITAAPSAERERGLVEIGVPVTENTTVILHSCRKDESAREEALRRAELGQQVLWIENTIAEAQQTYLDLASRAVEAGCETGLLHSRFTPQHRNRHEQRWVALYGRAGWPQRKQCGRILVGTQVLEQSLDIDADFLVSRFAPTDMLLQRLGRLWRHTDTPRHASAKAECWLLSPSLESALANPGSAFGMSAMVYSPYVLCRSLEVWQAIPSLSLPGDIRPLIDQTYTERAEEGTWATLLHELKNGSRFRSGEQALQSLAKLTLSTGGKTLPEHKAETRYSDRDTHDLLLLRGLRTQDGITYMRLLDGAELTLPHGRHRLSRAQWRQLAVVLNQQLVRVSPAFCPPTIAKSELEKLHLQEVFYLGRPEDDEALLRVAIVSPAGELKTLDGRPAGDKYTLEYSEYLGFRAISKKE*
GCA_023757095.1	JAKRQZ010000006.1	16	cas_type_I-E	JAKRQZ010000006.1_172	cd09729	Cas8e	193052	194575	+	JAKRQZ010000006.1_193051-194575(+)_1	MENRFNLIDEPWIAVVDVGLVSLTDIFSQPELRALGGNPVEKIALTKLLLAIAQAAATPTDDSDWQQMGWQGMAHCCLQYLAKWHDRFYLYGEKPFLQMPAIQAAECKSLGVLSPEVSTGNTTVLTESQQQQQLTDADKALAIVMQMGFGLGGKKTDNSVVLTPGYRGKQNDKGKPGSGKAGVSVGHMGLLHSFWQGNSIVQSIWLNLFTAEDITQLAMYPTLGTAPWERMPTGEDDDIARSLKASLLGRLISMGKFCLLAEDGIHYSDGISHAGYLEGKTDPSVSVDFSGKKPKALWVNPGKRPWRELTSLLQFIEQDSPRGYETRQLSLPLKRITHHAEQFALWSGGLRVSSNAGEQYASGTDDYVQSEIWLSSDLINHTFLEYLKYEMTQLDAVQKQLWGAVVRYFRQLSDIDKSATGKAQPFVAKQAEKATTIFWQLCERQAQTLINACLNSGEDHTARLQLRKIFARYAGQVFDQLCPADSARQLDAWALARPNFSQYLTLD*
GCA_023757095.1	JAKRQZ010000006.1	16	cas_type_I-E	JAKRQZ010000006.1_173	casB_cse2	Cas11e	194587	195153	+	JAKRQZ010000006.1_194586-195153(+)_1	MDQVPADVTAESAGNESPAKRFVGYVIERIAKDNGFAARLKRADNPATEYQSWEILAGFGIDLEKEWQRLPYCVIGAALAKAKPASNGTITLGAAIAGCYPEGNQSEQAKARLRRLLACTSTSEACRILRPLLALMASRSVTPDFAGLLNELQWFSGSSRERIRARWAQEFYRRAGEAAGSEARNSHD*
GCA_023757095.1	JAKRQZ010000006.1	16	cas_type_I-E	JAKRQZ010000006.1_174	casE_Cse3	Cas6e	195146	195793	+	JAKRQZ010000006.1_195145-195793(+)_1	MTDLFASALHLDRAAVKALKISDAYSLHRVVYSLFADARTDREKCSHISSGIAYADQGGDFHGRKILIVSDRPPAAKVDGLYGEVISKSIPAAFLSHSRYRFQVQVNPVRKDKQTGKRVAVKGRADIAQWFIQRAASRWGFDVDLPGLQVEAMEVLQFKDKAGRQVTLGKATVQGLLTVTDRQKFQHSFHHGIGKGRAFGCGLLQIVPVVDALFS*
GCA_023757095.1	JAKRQZ010000006.1	16	cas_type_I-E	JAKRQZ010000006.1_175	casC_Cse4	Cas7e	195823	196857	+	JAKRQZ010000006.1_195822-196857(+)_1	MTTPFRNTRIEFHILQSFPVTCLNRDDVGAPKSAIVGGVSRARVSSQCWKRQVRLALPDFGIRLGVRSKKTASLLANACRALGASEEQATGCGEAMAAFFSDDTLLFLSEAEAAAFAAYAQGKDFDAASLKDKELVKVAKKVVNNTLDALDIALFGRMVAKAADMNVEAAASFAHAISTHKVSNEVEFFTAVDDCKTEDESGSAHMGSLEFNSATYYRYVSLDLGQLAQTLGEDADMKTAVAAFVKALYVAVPSARQTTQSGACPWEYARVLLRKGQGLQASFEQPVKSQGEGFLSPSKAALKNWLHTKEKLSGSLFGKQGDYEWGEDLDYSIDRLIADLQSHL*
GCA_023757095.1	JAKRQZ010000006.1	16	cas_type_I-E	JAKRQZ010000006.1_176	casD_Cas5e	Cas5e	196870	197586	+	JAKRQZ010000006.1_196869-197586(+)_1	MRQTTQYMLLWLEGPLQSWGGDSKFGVRDTLNFPTRSGILGLICCARGAAGPEVEWLAEMNNLPMEVRAYARTDKEGQPLLREPTLCDFQMVGSGYDDSDPWQSLLIPKTSDGKKAVGGGTKMTYRHYLQDAVFAVVMGLGSQQAESLPEALQNPVWDLYLGRKSCVPSELIYQGIYDSAEAAWQQARTLAESKRRTLSYKVIEGEGDGDVITLNDVPVQFGRHKRYRDRQVTVLECG*
GCA_023757095.1	JAKRQZ010000006.1	16	cas_type_I-E	JAKRQZ010000006.1_177	cas1_ECOLI	Cas1e	197586	198461	+	JAKRQZ010000006.1_197585-198461(+)_1	MAQGERLFVKVTRELLPQVKDKYPFLYLERGRLEIDDSSVKWVDADGNVVPLPVATINTLLLGPGTTVTHEAIKTATAANCAVCWVGEDSLLFYAAGFLPTADTRNLKAQMALACDASSTLKVARAMFAKRFPDADLEGKSLNSMMGMEGSRVRALYQQKAQEYGVGWKGRQFTPGKFELSDLTNQVLTSTNAALYGILCSVVHAMGYSPHIGFIHSGSPLPFVYDLADLYKERLCIDLAFSLSREMAGRYDKHKVSEAFRKRVIALDLLNLIAADINELMGGKGARRTGK*
GCA_023757095.1	JAKRQZ010000006.1	16	cas_type_I-E	JAKRQZ010000006.1_178	cas_CT1978	Cas2e	198439	198726	+	JAKRQZ010000006.1_198438-198726(+)_1	VLVVLANDLPPAVRGRMKLWFVEPRPNVFVSGVKDSVAQTVVDYLLQYTPVESGLMLFRSIPQPPGYEIRYKGEVRKPIIDLSGLQLIIETLKLS*
GCA_023757095.1	JAKRQZ010000007.1	17	PDC-S04	JAKRQZ010000007.1_172	PDC-S04_WP_169250289.1	PDC-S04	204354	204956	+	JAKRQZ010000007.1_204353-204956(+)_1	MSDKFGDERDPYLYPALNVLRNRLGIRQAKNLQQAAFEMTALRAATLPLGPRVRGLPYLCAIHHQLYQDLFDWAGRLREVNLYLGDTPFCHFARIEEEGNALMQALEQEDYLNGLPRDTFIERLSWFYGEINVLHPFRLGNGLTQRIFFEQLAIHAGYLLNWRDVDPAGWSAACQQSAMGDLAPLVAIFRKVVSEARESE*
GCA_023757095.1	JAKRQZ010000013.1	18	PDC-S07	JAKRQZ010000013.1_111	PDC-S07_WP_110056698.1	PDC-S07	107221	107631	+	JAKRQZ010000013.1_107220-107631(+)_1	MLKMIDVVAAIIEQDGQILLAQRPPHADQPGMWEFAGGKVEPGESQPQALVRELQEEMGIIARPACYIASHQREVSGRRIHLHAWWVPHFQGTPLAHYHTQLRWCLPTEALALDLAPADIPLLHAFIAQRPTLSVR*
GCA_023757095.1	JAKRQZ010000014.1	19	AbiE	JAKRQZ010000014.1_85	AbiEii_WP_067065479.1	AbiEii	90778	91692	-	JAKRQZ010000014.1_90777-91692(-)_1	MNRQSHYYRQVQLLLRIIPFVAQHDCFALKGGTAINLFVRDFPRLSVDIDLVFLPMMERNEALQTIKSNLDTLASKITANIDNTRVVRSFLDKSDALRLLVERDNVQIKIELSPVLRGTVYEPRVMPVSKAVEEEFGFAEMAVVSFSDLYAGKICAALDRQHPRDLFDIKQLLDREGITEQLRKALLVYIISHPRPIAELLNPHFKDITGLYEGEFSNMAEQDIPLADLEAAREQLVRIINTSLTPQEREFLLSFKNYTPNWTQLGLAGIDQLPAVRWKLQNLARMKPEKHAEAYARLKDLLGM*
GCA_023757095.1	JAKRQZ010000014.1	19	AbiE	JAKRQZ010000014.1_86	AbiEi_WP_068866247.1	AbiEi	91697	92470	-	JAKRQZ010000014.1_91696-92470(-)_1	MLNTEARQQLQKLLPLDMIATKSWLETQGLNLHFLDNAVRSQTLIPVAAGVYTRQEAKLSWKGIVASLQRMADVPVHVGGLTALELEGLGHYLSKGNKPKIHLYSTEMLPRWLARIDAPAQFKWHGTRRLWPETLMQDNQYLRQDSWQASLPSLHYSCPEKAILELLAIVPNTISFEHADQLMQGLHNLSPRKLNSLLKACSSIKAKRLFLWLAGRHQHAWLKYLTPEQYALGTGKRLIAKGGKLEPTWQITVPKDM*
GCA_023757095.1	JAKRQZ010000014.1	20	PrrC	JAKRQZ010000014.1_75	PrrC	PrrC	82465	83622	-	JAKRQZ010000014.1_82464-83622(-)_1	MSKTLTEIAEELKASDKKTQLIYAFNGTGKTRLSREFKELISPRNAGDETEPTRNKILYYNAFTEDLFYWDNDLQGDSEPKLKIQPNSFTDWILKEQGQDQNIIANFQRYANDKLTPRFNQEYKTEDKDGNEVTIKEFSEVTFSLERGDDEQSGNLKISKGEESNFIWSIFYTLLDQVITILNVAEPGERESNQFDQLEYVFIDDPVSSLDENHLIELAIDLAELIRSSESGLKFIVSTHNPLFYNVLYNGIKAKNGYILKRYEDGTFDMEDKQGDSNKSFSYHLYIKRLIEQAIEKNEVQRYHFTLLRNLYEKVANFLGYPQWSDLLPENKQSYSRLVMNFYSHRTLSNEEVAEPTEPEKQTVKFLLDHLKNEYGFWKQEEQHG*
GCA_023757095.1	JAKRQZ010000014.1	21	RM_type_I	JAKRQZ010000014.1_74	REase_I_00009	REase_I	79371	82472	-	JAKRQZ010000014.1_79370-82472(-)_1	MVDYTKPIAESNRFIVLDRYRQEWKVAESYQSEGDLERELIQDLVNQGYEYLPTLNNPEAMLANVREQLQSLNNVKFLEGEWKRFVETYLDKPSDTIVDKTRKIHDDYIHDFVFDDGRIKNIYLVDKKNIARNKVQVVKQFEQTGSHANRYDVTILVNGLPLVQIELKKRGVAIREAFNQVHRYSKESFNSEHSLFKYLQLFVISNGTDSRYFANTTQRNKHSYDFTMNWAKSDNTLIKDLKDFTATFLQKHTLLNVLLHYSVFDVSDTLLVMRPYQIAATERILWKIKSSFEAKNWCKPESGGFIWHTTGSGKTLTSFKAARLATELEFIDKVFFVVDRKDLDYQTMKEYQRFSPDSVNGSDSTAGLKRNLDKDDNKIIVTTIQKLNNLMKSEGDLSIYNKQVVFIFDECHRSQFGEAQKNLKKKFKRFYQFGFTGTPIFPQNALGAETTASVFGRELHSYVITDAIRDEKVLKFKVDYNDVRPQFKDIETEQDENKLSALENKQALLHPERIREISQYILNNYRQKTHRLQANGKGFNAMFAVSSVDAAKLYYESLNKLQSGSERPLKIATIFSFAANEEQDAIGDIADESFEVSAMNSSAKEFLNAAIADYNAYFKTNFSIDSNGFQNYYRDLAKRVKTKEIDLLIVVGMFLTGFDAPTLNTLFVDKNLRYHGLMQAYSRTNRIYDATKTFGNIVTFRDLEKATVDAITLFGDKNTKNVVLEKSYTEYMEGFTDIVTGEARRGFMDVVSDLEQRFPDPANIEKESDKKAFAKLFGEFLRIENILQNYDEFARLKALQTLDMSDPEAVEVFKAEHYLDDKKLAELQTIRLPPERKVQDYRSTYNDIRDWQRRQKSAEEKEKSTIDWDDVIFEVDLLKSQEINLDYILELIFEHNKKNKSKTDLVEEVRRVIRASLGNRAKESLVVDFINETDLDQIGDKASIIEAFFSFAQAEQQREAEELINTEKLNAEEARRYITTSLKREYASDAGTQLNAILPKMSPLNPQYLTKKQSVFQKIAAFVEKFKGVGGNI*
GCA_023757095.1	JAKRQZ010000014.1	21	RM_type_I	JAKRQZ010000014.1_76	Specificity_I_00006	Specificity_I	83624	84850	-	JAKRQZ010000014.1_83623-84850(-)_1	MSIASLMEKLLNGVEVNWKALGELGELVRGNGLPKTDFTESGVPAIHYGQIYTYYGLSTQTTISFVSPETAKKLKKVDRGDVVITNTSENLEDVGKALVYLGKPQAVTGGHATIFKPNSLIIGKYVAYFTQTSAFFCEKRKLAKGTKVIDVSATDLAKIQIPIPCPENPKKSLEIQAEIVRILDAFSAMTAELTAELTAELNLRKKQYNYYRDLLLSFEEGEVEWKTLGELAENLDSKRKPITSGLREAGNIPYYGASGIVDYVKDYIFDGDFLLVSEDGANLLARNTPIAFSISGKTWVNNHAHVLKFDTYAERRYVEYYLNSIDLTPYISGAAQPKLNKKNLESIRIPNPSPTEKERIVAILDKFDALTNSITEGLPCEIELRQKQYEYYRDLLLSFPKPKTEVAA*
GCA_023757095.1	JAKRQZ010000014.1	21	RM_type_I	JAKRQZ010000014.1_77	MTase_I_00005	MTase_I	84847	86406	-	JAKRQZ010000014.1_84846-86406(-)_1	MTSAQQRAALQRQIWAIANDVRGAVDGWDFKQYVLGTLFYRFISENFRAYIEAGDESINYAELPDSVVTPEIKDDAIKTKGYFLYPSELFENLVKDAHNNPSLNIELADVFKAIEASASGYPSENDIKGLFADFDTTSNRLGNTVKDKNSRLAAVLKGVAELDLGDLHNSDFDMFGDAYEFLISSYAANAGKSGGEFFTPQHVSKLIAQLAMHKQTSVNKIYDPACGSGSLLLQATKHVGPYVIEEGFFGQEINHTTYNLARMNMFLHNINYDKFNIQLGNTLTDPHFGDDKPFDAIVSNPPYSVKWVGADDPTLINDDRFAPAGVLAPKSKADFAFVLHALSYLSSKGRAAIVCFPGIFYRGGAEQKIRKYLVDNNFVETVISLAPNLFYGTTIAVNILVLAKNKTTTDTQFIDASGLFKKETNNNVLTDDHIKQIIGVFDSKENIEHFARTVPYEEVASEKDYNLSVSSYVEAKDTREVVDIAQLNAELKSTVANIDQLRKDIDAIVAEIEGEELER*
GCA_023757095.1	JAKRQZ010000014.1	22	cbass_type_IIs	JAKRQZ010000014.1_69	E2_00002	E2	73906	74607	-	JAKRQZ010000014.1_73905-74607(-)_1	MKHWKAVGLEAFLSAYPNIRLVDVHADKVELQGEYLLKAQLAGSRFIERTFSLRIVCPSDYPRALPVVFDTAGYFPRNQDFHTYSDGSFCLGSDLKIKSILKTDSSLTTFFEKIVVRFLYSVSHRVEFGNFPYGELDHGEKGLIDDYSQLFNINGKASVLRALKALGLRKREANKLPCPCGCGDRLGSCDYRFVLNEFRQVERRRWFRFHLLESFTPIEKPRKKSRKLSSKNK*
GCA_023757095.1	JAKRQZ010000014.1	22	cbass_type_IIs	JAKRQZ010000014.1_70	Cyclase_00020	Cyclase	74608	75798	-	JAKRQZ010000014.1_74607-75798(-)_1	MSNSKSNDVLNTILEKIELPDSAYEKAEKRYKDLGDWLHRPESTCVNFDPHVFSQGSFRLGTAIRPDSEEQYDLDMGCNLRRGLDKTSITQKQLKHLIGHELELYRNARGIKEELAEKKRCWRLEYADGLSFHMDIVPCVPESDTGRGLLKKRMVENSKFDENLAQNVSQLAVSITDNTDSTYAVVDENWRISNPEGYARWFETRMKTARLVINEREMRFKASIDSLPYYQWKTPLQQVIQLLKRHRDTMFKNNEDSKPISVIITTLAAKSYKGESDLASALNTVLSEMDDHISAQAPMIPNPVNPAEDFADKWYDEKSAQYRLQENFYKWLYQARADFSALCSSDDTQRIVNAAQNGLDLKLDSSSVARLLGIPAVTAKPTFAIQSSDPKPWFKQ*
GCA_023757095.1	JAKRQZ010000014.1	22	cbass_type_IIs	JAKRQZ010000014.1_71	Effector_00077	Effector	75791	76945	-	JAKRQZ010000014.1_75790-76945(-)_1	MVVEVTRHIKRPVERELWARAAARCQFSGCNKLLYKSAVTQESVNVSQNAHIYAFSENGPRGWGLFKTKPTSLNDVSNLMLLCYDCHKKIDQKGSEDRYPADLLISWKMQHEQRIEILTGIAPDRKSNVVLYGANIGTERSPINYHSCVEAMFPNWYPATEKPVTLSMVSELKDHSEQYWQAESQHLTKRFQSKISSIIEEDSCKHFSLFALAPQPLLIKLGALLTDKIDVETYQLHREPKGWFWQDCSDDFEYIINRPQNMEGKPALLLSLSDHVSHERITGVIGPDTSIWEVTIKQPHNDFMQSKQQLSLFRKCIRKLIVEIKNTHGDATPLQIFPVMPVSCAVELGRARMPKADMPWLIYDHDIKTQQFVMAIELRGDLYE*
GCA_023757095.1	JAKRQZ010000019.1	23	PDC-S13	JAKRQZ010000019.1_62	PDC-S13_WP_186842295.1	PDC-S13	68112	68936	+	JAKRQZ010000019.1_68111-68936(+)_1	MNEQQPFEAIRKSDEAGREYWSARNLGPLLDYKEWRNFYKVIAKAIISCEASGHPSADHFVETNKMVELGSGASRNLEDFHLSRYACYLVVQNGDPSKPVIAAGQTYFALQTRRQELQDDQIFKSLREDEKRLFLRNELKEHNKHLVETAQRAGVETTLDFAVFQNHGYKGLYGGLDQKAIHERKGLKKSQKILDYMGSTELAANLFRATQTEEKLRRDAVDSKQLANKTHYDVGQKVHQTIKDLGGTMPEALPSPEKSIQQLTIAAKNKNAPE*
GCA_023757095.1	JAKRQZ010000023.1	24	PDC-M38	JAKRQZ010000023.1_2	PDC-M38A_WP_049069173.1	PDC-M38A	1388	2494	+	JAKRQZ010000023.1_1387-2494(+)_1	MIKNIEISNFKIIESLKLSSLKRVNVIAGKNGKGKTSILDSIFITNDIASPDCLIKPIAFRGGSPDLTNNELWLSYFRDFDRKNEISIKMELENSMKQETRVSIENIKSDTSNIGTVSSNVIERNQISPRSSYRGDVLKIRKYDRSQPESLSMKMEVTQQISGNQLTSNLVKHGSGIDATATTFITTSSTINNTNTISVLGNLIKNKDTKSIIESMKEINDKILNIELGVLNQVPEILFDTGGDKLVGLSSMGEGVGKLLTILVVSYSTKNGIILIDEIENGIHYSLMPSILKTLVSQSHRNNNQIFVTTHSSDVVNSIAKLFSSGSVSESDISFTRIGYSEKKKKSLVNSFTLSEVQISSEGKWEIR*
GCA_023757095.1	JAKRQZ010000023.1	24	PDC-M38	JAKRQZ010000023.1_3	PDC-M38B_WP_144863733.1	PDC-M38B	2494	3147	+	JAKRQZ010000023.1_2493-3147(+)_1	MEEKKLDEVVITKEKVIFVEGMDEVNFFYALLKKMEMGDDYQVIDYKGKSRMSDFISMMSKTESFNENAISVAVIRDADNNYDFVAEEIKDALKRIFNVINLEHGVMKSEKDINIGFYIMPGLKKNGELEDLVLSSLDGNEIFKEVNNYLDVLKGMTSPVNNGSKFCYPRKESKAKLQIYFSSMKESDTRMGLSAQRNYVDFTHDSFKEIIDFIRSM*
GCA_023757095.1	JAKRQZ010000025.1	25	DMS_other	JAKRQZ010000025.1_46	DrmC_00030	DrmC	42371	42931	+	JAKRQZ010000025.1_42370-42931(+)_1	VKKMNRTLRRCCLYGLISLSLFAPVPAVYAASIETGYSPEGTALQLVLKTINSAQQEIRLMGYSFTSPEVAGALVRAKQRGLDVKVVLDHKANTGERNKASRAAMNLLVSAGIPVRTVDTYKILHDKVIIADGRNTEVGSFNFSRAADRANSENVLVVWDDPVVAQRYLQHWSSRWSKGTDWKQTY*
GCA_023757095.1	JAKRQZ010000025.1	25	DMS_other	JAKRQZ010000025.1_49	MTase_II_00071	MTase_II	45813	47054	+	JAKRQZ010000025.1_45812-47054(+)_1	MAIRHDDLRAVAFQKQEQKRRKFKLSMGKTISRKKRLSQYYTNRDVAELLISSLPSDEASTIIDLSAGEGSLLMTAALKYDNAKLYGIDIDDENCRKLDLLQNTTSICLDATHSASFDKIKAQNSTYGIVIGNPPFYTAEHTAYTRFLFKEWALNHKTKYYRAEVLFLMLSLKLLDRDSCCGIVVPDTIFSSEKYKPLREKITSLFKYIDVIELDNKAFLGTEARTHILTVSNKKSISPSITTRSSKKNKAIRLKKEEFIERADHQYNSFKYNNNEKTIETSGIKVMRGNISKTKKTQLHDAIIHSSSFYNDFSLFENNNDSAENGSAVQAVKGDVVVPRVGTRCLGKVGIIRNGSFSITDCVFVIKASEYECGEMVAAALKSKFGVDWIKSISKGIGAQYITLNDIKKLPLR*
GCA_023757095.1	JAKRQZ010000031.1	26	gabija	JAKRQZ010000031.1_36	GajA_00042	GajA	26638	28200	+	JAKRQZ010000031.1_26637-28200(+)_1	MPLITRLMLQNFKKFPELDLRFTHDRNILVGDNESGKSTILLALDLVLSDSRHRVEALGVESLLSQSAVRQFQEGERRADQLPVLTADVFLSNGGDPDLNGRQNLAGINADGLRMRIAPMTEEYGQDIHNVLQQDPDNFPYEYYSVRFSTFSGGHFASFRRYLRHLLLDSARIDNEHAAQEYTRTVYSVNVPVADRYRLENSYRQQKMHFCTRHLSAINDTLETYQFGVRSGAKSGLEANLDITEDGISIRHRGKGRQCFIKTEFALQRHQQQGELHVLLLEEPENHLSHVSMKRLVNQLATERQTQVFIATHSSHISSRLDLRKAILLGSARPVLMNELSAETAAFFMKAPDNNVLEFALARRVLLVEGDAEFILIEAFYRRLYGRAPEEDGVHIIAIGGTSFRRYLELARLLENRVAALRDNDGNYQQNCDERYADVICSRSRVFADRDNTRSTFEISLYQDNADLCDTLFRGPRRTLTVQEYMLANKAEAAFRLLQLHAGELTVPDYIQEALAWIRE*
GCA_023757095.1	JAKRQZ010000031.1	26	gabija	JAKRQZ010000031.1_37	GajB_00046	GajB	28185	29207	+	JAKRQZ010000031.1_28184-29207(+)_1	MDKRVIFAVAGSGKTTLLIRRLSEDRRTLLLTFTVNNEAHLRAQIIRRFGFIPEGIRVMTWFEFLHGFCFRPFLQEQLASRGLSFDQPPPRIPRTNARHYQDPAGRLYHRRLAHLLTARGLLPDIRIRLARYYDELLVDEVQDFAGHDFNFLLELCRAEITVLCCGDFYQHTFDTSHDGNVNSTLHDDITRYEARFDAAGFAVDRDTLNRTWRCSASVCEFITGQLNIRIAAHGIHASLIETIADTERSATLHADNTVIKLFYREHHRYGCYSMNWGASKGLDHFQDVCIVMGSSHWKLLTRQELATLPPSSRNRLYVACSRARGNIYFVPETHLRRFRN*
GCA_023757095.1	JAKRQZ010000050.1	27	PDC-S36	JAKRQZ010000050.1_2	PDC-S36_WP_084151199.1	PDC-S36	84	1211	-	JAKRQZ010000050.1_83-1211(-)_1	VSQLSQLRSPAAVQAAIDEFVQLGRTKFLARHGYGKSRDFLVRDPKTGTDCDSKAIAGVAFGKQFPEQGPLTADSFSGGEATVVPALTRLGFRIIRIGEDWSEEEVLATVEDYFDMLRAEAAGEPYNKSEHNQALRQLLNGRSKSSVELKHQNISAVLDALGLPYINGYKPRGNSQLLLRKSVHAYVLEHQQTVGALVDALEEVKLPGDKTYRAALVEPPAREVLVRTPASLRQRLPRKFDYAARDEANRKLGRAGEQWVIGYEQQRLTELGHPELFQRLDWVSDTQGDGAGFDILSFEEDAHERFIEVKTTNGGVGSSFLVSHNELEFSKEAGDQFHLYRVFQFRDGPRLFTLPGDLSQHVHLKPTGTVANSRW*
GCA_023757095.1	JAKRQZ010000056.1	28	PD-T4-5	JAKRQZ010000056.1_1	PD-T4-5_WP_162303019.1	PD-T4-5	254	1195	-	JAKRQZ010000056.1_253-1195(-)_1	MPQNANYAPILPLITTPRLNHFITTFRPIQDCEIYGVYIWTQHAASSIYPLLQNLEITLRNSIDREATRRFGQKWWDNPGLQCRNRIQNTTFYSKITQAIDKLNSDWVQEQRLKRVVNPGNPPVWSHDQIIAATDFSAWHFILKDEFAAPRGRNPGNHQHFLWPQSFGRCFKNYATFSRSSGDARQKLQNRLIELRKYRNRLFHHQPIWVKAPNVTDAATAIDTIRVKIKRIEQAINAIDPDVENIMAITGLFSHALRICSLQELGIYTFSRVPRRLTRRQKRSLRKVISARSQELSQTFEYGEKLYRLHPAR*
GCA_023757145.1	JAKRRB010000001.1	1	Borvo	JAKRRB010000001.1_237	Borvo__BovA	BovA	271961	274087	+	JAKRRB010000001.1_271960-274087(+)_1	MKNKFSICYIIIDKNEGESFFLRSSNYLLKLSPLLGRINNLPISIPELLCEKEEKIRIRTSGIYPGRVIHFIKDYNEIEKLPYIFKVVFIDEEFPNAEKKCDTILYISINQNIAIENTIIHEEINIDVLRNFFFSKIKEQDSVYTNLPDTYKQEHIETDINIDENISTFCNIKTLESINLILNPKNTCNKGKNKNIETSINLINHIKNEIKNNMHIELSIPSADYLITDFTIDLEYSINAKKYSKHTLMKNQTIDYELISDSISYAKTTTDIDSLHYNNYITKYRNELYFNSLLSSIYASSTLTPEIKIRICNNDLFSLVSDIGKNIRNNNISKIQKMIKTFSSEVIDKSDTMFDYFSNTLNKNIKIISNFPLEWTNVNGLPLMIRHNASRIFNTPGFIKQNILLNNNEFSMSIDSFKKILVISSFKTGDRISNDIKNELHRVLKECNDPRINSVVNEKVSSKGSYIPNFEMEVIFKDVTNKNELVDALNSFEFALVIFDMHGGHDCDGHGFLELSGEILYPYELMSLANIPPIVVLSACDTSPADRNHFNAANAFLCAGAKTVLASTYPILSRDAAIYIGRLYKRLRYYLPERILSTKKSLRWSEFITGLNRRVYFDYFLMYIFRKYKINDNSILIELRNHINIALENHPHDFLDGVYYFFENLTDLSKNQISDELNNHFLFAECLNYVQIGSPEKILISAEDIGIE*
GCA_023757145.1	JAKRRB010000001.1	2	Lamassu_Family	JAKRRB010000001.1_231	Lamassu-Fam__LmuA_effector_Lipase	LmuA	261572	262780	+	JAKRRB010000001.1_261571-262780(+)_1	MSMLIWKKKNNAKHLILFIHGLKGGSDTWAVDKITSFPQLICEDEDFCDAFDIACFEYFTNFTNTYGKSRNLLARLFTSLTKKEVNLPVDELSELLVGECQINLSDYSNIIFVAHSMGGLIAKSCIIKMHERDLSHNITGFISLAVPHSGSETASWASMVSSNVQLGDLSVFSKETDSLNRRWVKLPKLPELKFLYGSYDSIVVKASAIPVQVSAKESIAVQEDHSTICKPKDRDSNVYLIVKKLALEIHNKTELISSSPEFKDDKQYDKEFFVLKMIVADVHSDISKHAKEYYYNAELARNIFTSDRDRETLSVLYRKIREIYQTQYHDSIANHNTANQLLAAIHKKIEDEDKVKLSSLLDTLDSVHKKGMLHQLANKLDRDIIWSPDTSLDSLNSLRGQK*
GCA_023757145.1	JAKRRB010000001.1	2	Lamassu_Family	JAKRRB010000001.1_232	Lamassu-Fam__LmuC_acc_Lipase	LmuC	262777	263283	+	JAKRRB010000001.1_262776-263283(+)_1	MSSLPYIPLDEDFNLNVALLIILIHTLSKNRNDVLLLDRNKIQIFLYLIKNPSKLEAVMILAGKQNTSIDMTETYTIKSLSLNVDILFSTPKIKTLLKKLSILGWLRVTKSDGASYFSLTTQGESAYEQFGGEYFNSVKTYTKSMDKIKSLTSSKLNSILNEVFKVSK*
GCA_023757145.1	JAKRRB010000001.1	2	Lamassu_Family	JAKRRB010000001.1_233	Lamassu-Fam__LmuB_SMC_Lipase	LmuB	263280	265259	+	JAKRRB010000001.1_263279-265259(+)_1	MKSYLRIERLILVGVRKNYIVKFEDGLNIIHGDSDTGKSSILEFINYLLGASKIELADEIISSVNYAALEVIINDSAYTIVRDIYKPQNFIEVYQCPFERREAFISRKYAPNFSNNNAPDGFFSDFLMDALNFPKLKLKVSPTQVTSQFKRLSFRNIIKYSYVNQDDMGSKSLLGMTDWAKYTYTKEVFKYIYNVLDTDISDIEQQISDKRSELNNLRKKYEHVSEFLRETGYESIPSIDDAIEECDSIYESLNIELHSLNSSMMANSDNYNQFKSYHSEFNLKIKMIVRSIEEINLKKDQYIRLKNDYINDIKKIKAIHLANEKIGLTQDIKCNCPICDNIITIENGEGGFIKSKPESLDEELLSLEKREKSISDLIINLTHEHRILLDDKIQLEADLNKVSGMIDTEAKQFITPFLTQRDSLLKEITSVSKKRETLVSSLKVRNRQEELLTKQKSLTDNIETLIEKLNDLRVNAPSIDGILSCLGDDLMTFLTDVKIKNRTGISISKKHFSPIVRDRDYFNITSGGLRTIISIGYMSSILKSSIDSDINHPRFLMLDTIGKYLGKNLKAKYASETNIKDDIDEGISDPEKYENIYNALIEITNYAQKKRSPCQIIVVDNDVPDKLSGRLKSITVAHYSASKENGLPVGLIDDVIYKH*
GCA_023757145.1	JAKRRB010000001.1	3	Lamassu_Family	JAKRRB010000001.1_418	Lamassu-Fam__LmuA_effector_Cap4_nuclease_II	LmuA	487855	489093	+	JAKRRB010000001.1_487854-489093(+)_1	MSNIEETLPGSAISSWGGFVYQGKVALYHCLKLLTEKSFQQRIIDDFELQLDSTDDFAIYCDGKVISTHQVKAKLSQYRSEYVKAIYKAACIATDCDEDTIRYFHVAKKLDNFENYISNDGKIVEFYSYGDIKYCLLSKINELIDEQIELFLDTNNLIKTKNLIIEKSTLLSEFITNKVILIHNLVHKGQTQDYAAYHNRIASSIFLALLISPPLNRTDEVYHALLTKEKITNIIETEFYNDLDAFSERQIESISNVFRFIYSLNYNSAIQMHTSLQPHRQNNVINEDDVRDYLDVVSAISHIPNLIGLPHYSKKINKYLPTALTIRDGRRRNTSFQEELKKHIRDNSTLASLLYEYNNIIAYKVSDETIVSATSEKITTVNGTKENNNHIVREFDLRVISTDKAEAELNAK*
GCA_023757145.1	JAKRRB010000001.1	3	Lamassu_Family	JAKRRB010000001.1_420	Lamassu-Fam__LmuB_SMC_Cap4_nuclease_II	LmuB	489732	492053	+	JAKRRB010000001.1_489731-492053(+)_1	MKNWKLSKLRINNFKAFDKVEFDFESSSLLTLEGPNGYGKTSVYDALELLFTGKIKRIEQLCQTIMPGGVRNYSDNLFWNKTKGEEDIEISVEMSDDNNEKLYFSRRALADDLKIIQNNKADNFNIFKLHKLELLDSYENSTLITQNELDKILGEKFTENYNFLNYLEQGQSSFIFAKSIRERKNAIGGLMNVSELTDNINLCGRVEKALTRKINGLNFTEKRNSLISQIQAISELGTNENNPVQYEKISTHLITPSWDVENPSFFSDIETTKANENKILLIKNLITNKEQLRVIIDNIRIENFITKTEKLLTEVIKVGHHIESYPEQTQKNKINNGINLSLGILRKKEDSITQEDIDKIKSYVNLDILDFKKRLQLRDNYRNEIGKKNIILVDINQARKKLTEEHQKATSLSEKNCLLCGHDWLTKDLLLAAIDIKSKLLEGSLDDIGKLLQTELNEINKYKDAEIQRLVETQAQLKFDKNLFDSLQKAESIFEKIIKINERLSQIGISYPQTFTNIPEEIESRKQSLISLIRKQKKNELITLPGGWESVLNESFATPDDVFNLDLAQINRKEKYFLYKKIEANNLRLKALKKELNDLLDMDKALTNAKKKITTLKEQLTILNRDYSKKTIADIELTFHIYSGRLIQNYQRGLGLFIDEGNGDRLRFCTAEKSEHDATMSMSSGQLSALSLAFFLSLNKVYAKSPLVLIDDPAQSLDEINIASLSDLLRCELSNRQLILSSHEDNISSYLRFRFMRAGLSQKPFNMQSHTSK*
GCA_023757145.1	JAKRRB010000001.1	4	PDC-S12	JAKRRB010000001.1_135	PDC-S12_WP_034891581.1	PDC-S12	146000	146668	-	JAKRRB010000001.1_145999-146668(-)_1	MNTGPLNENELEWLDDTLAKYAAEGAILDVSELDGLLTAILSAPTDIEPAQWLLAIWGGADNVPRWANDRERDRFVNLTLQHMSDIAERLESYPDQFEPLFGTREAEGQELTIVEEWCFGYLRGVALSDWSTLPAELQPELDAIALHGSEEQFSALDNLTADEFIASIERITPAALALYQYWIANPQPVEAPQPIRNEAKVGRNDPCPCGSGKKYKQCCLAK*
GCA_023757145.1	JAKRRB010000001.1	5	VSPR	JAKRRB010000001.1_154	NEase_II_00006	Vsr	164329	164826	-	JAKRRB010000001.1_164328-164826(-)_1	MMADVHDKATRSKNMRAIATRDTAIEKRIAALLTGAGFTFVAQDRALPGRPDFTLPDYRCVIFTHGCFWHHHDCYLFKVPATRTAFWLDKIAGNVARDARDRQQLAEQGWRVLIIWECALRGRLRLSDAALTERLEEWICGAGHDAQIDTQGIRELTTTSTPYKE*
GCA_023757145.1	JAKRRB010000001.1	5	VSPR	JAKRRB010000001.1_155	MTase_II_00147	MTase_II	164804	166204	-	JAKRRB010000001.1_164803-166204(-)_1	LSLAEQAGEDAEALLRQLMTIYDVKTLVAELVSVGEQHWSAAILKRVVALGRVAERLRPQEVAHLATLLPSPPAHHPHYGFRFIDLFAGIGGIRSGFEAIGGQCVFTSEWNKHAVRTYKANWYCDPQQHRFNEDIRDITLSQRSDVSDEEAARHIRESIPQHDVLLAGFPCQPFSLAGVSKKNAMGRAHGFACETQGTLFFDVVRIIAARQPAIFVLENVKNLKSHDQGRTFRIIMQTLDELGYEVADAGHTGPDDPKVIDGRHFLPQHRERIVLVGFRRDLQLHAGFTLRDIAAQYPAVRPTFGELLEPTVDAKFILTPVLWKYLYRYARKHQARGNGFGYGLVDPANPHSVARTLSARYYKDGAEILVDRGWDLPLGEKHFDDPLNQQRRPRRLTPRECARLMGFESPQGARFRIPVSDTQAYRQFGNSVVVPVFAAVAKLLAPRIAQAVARREADDNDGGCSR*
GCA_023757145.1	JAKRRB010000001.1	6	cbass_type_I	JAKRRB010000001.1_423	Cyclase_00036	Cyclase	493784	495097	+	JAKRRB010000001.1_493783-495097(+)_1	MTISEMFSGFISNLSINNAETISSRYGELTTALNKQFRDTESNTANTLQVGSFGRKTGIRGISDLDMLYIMPKSKWDNYKDGKQLELLQDVKSAILKRYPTTKVRVDRLVVTVTYTNFHVEVQPVFEQEDCSYKYPDTKNGGSWKITKPRAEMTAINNLDANKNSNLRRLCKMIRAWRNKHGLAMGGLLIDTLVYNFLNSTTEYDDKSYHYYDWLSRDFFKYIHELEEQTEYSAPGSRQRVKVKKKFQKKAKKAYHLCLEAIDASGQSNENDKWKKVYGRPFPKAETVSKASLSIHTHATWKNTEEFIEDKFPVDIKENIKIDCEVKQNGFREFFLRDMISRHIPLRNKKDLRFEVKEISVIQPYDIYWKVLNRGEVAKRKNNIRGQIVADAGMRQKIESTNFRGDHIVECYCVKDGVVVAKDRIHVPIVIEGNRDE*
GCA_023757145.1	JAKRRB010000001.1	6	cbass_type_I	JAKRRB010000001.1_424	Effector_00034	Effector	495090	495644	+	JAKRRB010000001.1_495089-495644(+)_1	MNEDRLILEGQIRECYGRVVYSHKTHEKCADILIRKHENIKLWQIVVSALVTGGIVSTFFDKGNVSAIISVVLSTILLILNTYTKNYDLGELAQKHRQAGCDLWIIREEYLSLLTDIRIGDISLDKIREKRDKLTKELQAVYAGSPSTNYKAYIAAQKALKELEDMTFSDSEIDAFLPKELKRS*
GCA_023757145.1	JAKRRB010000001.1	7	gabija	JAKRRB010000001.1_235	GajB_00006	GajB	267251	269068	-	JAKRRB010000001.1_267250-269068(-)_1	MPSRSVSAAYLAQAAELAGNPGQLAAYHSQGHCVVLAGPGSGKTKTLVLKLARILAEDVQAPRGAACITYSQECARELTRRLEALGLREAPNLFIGTVHGFCLRHLLMPYGRLADLPIPFPLSVVSQRESERLLRQSGDRLFGANHPYKAIDLGRHRRSVLNRNSVAWRAEEELAAWAEAYEVALRQQGLIDYDDMVIFGQRLIIEHDWVLPLVQAKFPILAVDEYQDLGVALHRMVKRLAFEGGVRLFVVGDADQSIYGFTGADGALLLELADRRDVETVRLQLNYRSGAGIVNASEMVLGEVRGYRANDPNRQTTIAFQLCPDGLVDQAVHAVAQIIPAALAAKPGRTLGDIAILYKDYRAGDVVADAVTAGGFDYIRVDTAAPYRKVTLTSWVEDCAAWCAGGWRIGHPQLRGLIDRYIAFHRARLDDACARRKGQELTRLLWALRADRHPACDFVASLRNGLVDSLLATEPTLSDQAEQLDRMTAALAEGGTLAMLDITSLGGRDGSPEHLNLLTLHSAKGCEYDVVIMVGLDLGNLPWRNEAPEKLRESRRLFYVGLTRARDEVHMLYSGFVDGRYGPMRLGRSPFLDELEERMRGAGLR*
GCA_023757145.1	JAKRRB010000001.1	7	gabija	JAKRRB010000001.1_236	GajA_00010	GajA	269055	270839	-	JAKRRB010000001.1_269054-270839(-)_1	MRISRIRLINFANFSDVDVETGESIVIVGENKVGKSNFIRGLQLILDPGLSERDRQLGFEHFWDGLGEEKLGETIEISVDLTDFTDDPRLMAHLNDCVLNPGPPMVARLTYRFQPKTGLNRAPESLKDYEYVIFGGADPDMHIGGAFRRMLPIDVQGALRDAEKDLSSWRNSPLRPLIEELSASLDDETREEIQTQVDEAQQELANHDEVAATAERISERLVAIAGEQHAVPLSLGLAPTRVDALLRSLRLLLDSGIRGIGDASLGTANLIFLALKSLELDRLVDDGERDHTFFVVEEPEAHLHPHVQRLVYRYFLGTDGGNDDEGTPLTTILTTHSPHIASVTPVRSIVLLRYDSEDEKTIAVSTANAPFSRRDEDDLQRYIDVTRGEIFFSRGVILVEGDAERYLVPAFADALDIPLDMLGITVCSIGGTNFTPYVKLLGPHGLNIPHVILTDRDPIAGREPLVRRRLINILGVLEGDVDHDDMDTDEVIARAGEYGCFVNEITLEPELFTGGLAEAMQSVIERELSLAQVTLDRIQAWVDDTDQLDIVRLLKLIERIGKGRFAQALAPSVSEDNCPDYIREALEYICDAVT*
GCA_023757145.1	JAKRRB010000002.1	8	RosmerTA	JAKRRB010000002.1_70	RosmerTA__RmrT_2585209417	RmrT	79204	79854	+	JAKRRB010000002.1_79203-79854(+)_1	MSNNQLAPCWEFQPYLAEADVQHLLSEIASVLDQLYYHQHVLDSNWSKGVRAYDWVRNHLIQNESSIPGLEMLSKGLNYVLALNKVPLQFSKDCIDNPKKRHRLLRNKVEHEQLSLFGDVEAEHDITWRILAEPFITEEEGDELEQSLPRWEVALVGFNSYGAQISMVTHQSNVTVPLIPVDSTSLPGEAEIDDALLRRRKKENDQDVSSNGTSGD*
GCA_023757145.1	JAKRRB010000002.1	8	RosmerTA	JAKRRB010000002.1_71	RosmerTA__RmrA_2585209417	RmrA	79835	80941	+	JAKRRB010000002.1_79834-80941(+)_1	MEHQVINFDDYRGDKLKLARMAVGLSCEELADKIGKTKQFVSKMEKGFKPTEQVLELIANALKIKPDFLYSERKYALESDVCHFRSKKSRTQTLTNSVLARAEILNIIISAIEEEIEFPDVSIPEFPGAELKTFNDIERVAEECRRVWNLGLGPISSMAKLAESAGVIVAYVTGVDDKVDAFTVHNNRPVIIRNNAKKSVCRFRSDIGHELGHLVMHEGIITGDKTTESQADRFSSALLAPRLSFIKEFPRIRGKQFDWNALVAFKLRWKISLKMCIFRATSLGLLTQEQARTGYIHLNSKGYTKVEPGDELLKSEEPNMFSSAIDMLDDATWLNILAKTGLSQELIRDLFSINRPLIIPRGTLQLVR*
GCA_023757145.1	JAKRRB010000002.1	9	hachiman_type_I	JAKRRB010000002.1_76	HamB1_00001	HamB1	84855	88361	-	JAKRRB010000002.1_84854-88361(-)_1	LETIDELTSFLAAATADGILSRLLYRGTAWSLMRREGVLPPNAPQFGATIETDLAEHGFALLRGAMALRAQAGASNLTSKAFERAANAFEALIRNGDPEAPGRGFHRTIAAAAYHLAGFSAVAYSLFNEMSQDLNASPGEMAIRHLILRDLGQLRTFVRGWLDDETHDDEQIAEVLRGENGDIDEVLATILNTTICRALAHFDFALETGESEPIEKARALLAVAVSLADNSENVPLWWISNLCRHLIDDLWQHSLHQNLPTEPPEGAEDKYPDLRQLFISSLYARKTSEVELWPSQLEAAQRSTDLTDDLVVALPTSAGKTRVAEIAVLMTLSSERRVLIVTPLRALSAQTERSFRKTFAPLGFSVSSLYGASGLSTGDEDALRSREIVIATPEKLDFALRSDPSLIDDVGLIVLDEGHMIGPSEREIRYETLVQRLLRRADAGERRIVCLSAILPSGDELDDLTAWIRSDEPGEPVRSDWRPTRQRFGALIWRGEDALLRLDLDDNGPFLDQFVVRKPARGRERKPYPRKNSHLALFVAWEFAGQGKRTLIFSTQANWVESYGKQVVDLCRRGYLDSLLGDNALIARALEVGKEWLGEDHPAVACLRVGVAIHHGRLPSPFLREVEVLLSEGVLKVIVASPTLSQGLNLNAAVLLVPTLYRASEKIKGEEFANVAGRAGRAFVDVEGLIVHVMFDKINWRKEEWRELVVSAKARTLKSGLIQIVAEILVRLSREGVLGRDDAWEYLANAREAWRSPVEETAVAERLAAGGEYEAGDDDEGADSDDDKEETIDEEPLSQIVERLDATVFGLLEALDADRNDLPKLLDDALRGSLWARQIAREDEDVIPLHKKVFEARAALIWKTTTAQARRGHFAMGVGLEAGLTIDAMADELADLLDRADAAALNGDVNELVETLGGLGERLLFMRPFVPDNANALPTNWKAILRSWVSGEDVVNIGPQNMRVVEEAFTYRLVWALEAVRVRRMSLGWSPETVVGGAAAVVETGVPQFMMAMLIRAGLPSRRAAMAAIKCANPVFVTPFEMRAWLESDEITAYTVAGDWPTPDTASLWAHFRTEALRAGIQKWSVEHYKRLLDTETAPIAGLYRIVTDEGDGRTWLATPDYSRIAAFKKSAVDPKPSLFSGRVPGNTRLVDVLRIGRGKLRWPPADA*
GCA_023757145.1	JAKRRB010000002.1	9	hachiman_type_I	JAKRRB010000002.1_77	HamA1_00010	HamA1	88348	89130	-	JAKRRB010000002.1_88347-89130(-)_1	VGLYEKWCDSTKEQEQRKYYWIYVEKDGGRDDIRDDLAEIIRSHYDRLERIVEDVSRLGYKVAAKILSEAMPQTSRSRSGDLGEILATELVEEEIGLRVPVRRLRYKDGRNMAMRGDDFIGAGYDGNGEKLWLLKGEAKSNRVLGKATVTSARKVLNRDNGRCTPDSLLFVANRLLESQDPDDNELGRSLRDEVGLKLLPADRIDHMLFTMSGNGPHASLKKDLDATSTNRDHYVVNIHIEDHQDFIAAMYQEAEDLGDD*
GCA_023757145.1	JAKRRB010000002.1	10	zorya_type_I	JAKRRB010000002.1_54	ZorA1_00009	ZorA1	56652	58841	+	JAKRRB010000002.1_56651-58841(+)_1	MSWLNSFLVTLTSVEPHNVPFTVISIVSLAVACFLFFYLFRAIKIVNSLKKYTRSITSIESSSPEEQLAHLQNLFKRPELKHAWNEFEESLHPQRELEGGEEKIVRIRATAPSSSYFSEQQLVDIPLNTEFFKHLPGILTGVGIIGTFYGLMIGLNHFDPSTPEQVTSSVNNLLHDVLYAFLGSAVAIAASIFITWLEKLSIAKCYKYLEKFTAAIDKLYVSGVGEEYLASLVKSSNESATQARHLKESLVTDLRDMLLHLAESQKVENERLANTLSNTYRESGAQFADQVSGAIENSLKSPLDKIAGAVQTASGDQSGMVQNMLQDVLTAFMAKLDTTFGQQFTNLNEMMGQTVGAIQTMQSGFSALLQDMRQVSDDSRQGSAQLMEQLLSEMKSGQQAMQAGMNDMLSSLQASVAKIGAEGEGAGERMARQLEKMFADSEAREKAQAEHMSAFIEAIQNSVQQGQSATMEKMATSVEALGEQLGSLFGQIDKGQQQISANQQVNQQSLHEQTQRVMSEVDDQIKKLIETVANQHQGTTETLNKLAEQTSRQIQDMQNGADKMRVAAERFEHAGDRVSEANHLTADVLNKAQSAGSSLSLATSELTSVVADYRNNREAVSKSIAMLELLAANTQSEQTTRSQFITDLKQHGERLQSYNREAQTFMENVSDVLGKGFEDFSEGVSRSLDKTLGKLDVEMAKASNLLAGSVEQIGESVSELDDVLSRVRA*
GCA_023757145.1	JAKRRB010000002.1	10	zorya_type_I	JAKRRB010000002.1_55	ZorB1_00004	ZorB1	58852	59595	+	JAKRRB010000002.1_58851-59595(+)_1	MMFANAFGVKKRHSDEAEKPFWISYADLMTAMMVLFLVVMVASLSSVTQRIQRAEQGEKTRGQDISRLCERLELHARSVNKTIVVDCHDNRISFGEAGRFDHNRFFLNAEGQKALQDVVPLVLEASDSEEGKKWFKQIVIEGFTDTDGSYLYNLHLSLQRSEWVMCSLLDSRSPLQKSISAEQQIQIRKLFLAGGVSFNNAKESKEASRRVELRMQFFGLKDKRDGTEEVDFPPVVNKEVCQLVMPQ*
GCA_023757145.1	JAKRRB010000002.1	10	zorya_type_I	JAKRRB010000002.1_56	ZorC1_00012	ZorC1	59592	61274	+	JAKRRB010000002.1_59591-61274(+)_1	MTPALSSLAQRIAAKLSSSQQNDNFLRHDFHALTSAGLDMEKRFDKAEKIPAPPHEMRLAALRRFRLAEELTEREWRMVFYGLVDTDPLHPNQPILLEDEQLFPEVNSAIKKRIETKTLKRRDWAALCASYFAYRNETPESNPHWCVLRGHIAQGYLVVKSAIRREKSWMKTIEFYHDIFTPQAGGVISQQLLAGESNSLSSLEKIAQIPDSSWLWKRIFTVLLAQLDTLDDPHYLDKIIWLLGLAAQWVRFRDDIMTATLTRYYHSTYRDQAHSALKQAALEYWDNPQLKSQQNKWHQYVSEPVAAMVRGWLAKQDLMHFFELLRGNGDVDQARLHYWLRFANQMGFTRIVMGQDAWTDRDSDFVKFREENRGRLSHLRGGRSFDNAMIMQINDYIFVEFSGTGNAMYAYRIGEAPFNPESGSLEINVHLKSQGRCILRLPHAPRAYGYSNVRITGWMLKYDDELHKLGIRWMAEEPIKFVDKKESSPTSLSDVKIINPLRDTAIQRLLENISCIVSDNRQKGGVLSVQLKTPDDTTERELLRLGFTPVAKEPHRYWIK*
GCA_023757145.1	JAKRRB010000002.1	10	zorya_type_I	JAKRRB010000002.1_57	ZorD1_00006	ZorD1	61274	64516	+	JAKRRB010000002.1_61273-64516(+)_1	MLKRLLSKLTGDRQQIERHLKNQYRAEENGLSFPQSLVDDPELWALASWLEQLAEEDYLISLTDRWLLSWEALYHLLEDEEHASSLPLIGIPEVLPLRASMSSRGALSDKDFRVWIAEWTTLPSRQTIRFSRTGAIFTHENQQHLLSRENWALLQATEQLSIQQTQAPGETTNQLGWATIRKCAKQAAAKFDDYLEKTHVIKPTSLSLRLRKATVADTAVIEIEPHFEDQPANWLGSFDKNAQVHDSYRIPGENGELSHVIIPPEVKEVLNSIHSIPGRRVAGSEALSFVRNPYTFLGEDAASVIAPEEHEQALFDAHIFFHHFRLQPSVNDENKINDITLVLEPVSPIPQPEVTFLFSAPWELDKFVQAVGISVAAQMPAGSWQGYELELSQFTEQQWHDCQSLLTRWQQEVEGKEFSDVLDLGKYGDRVIGIGEFEKISSPWLTKAQSENWLPVGIDFSEFSVETLDGWQPDNLQHFDELQERITYAEATGETHIISPWNETELPLDAAKTFSKNWEKQQNAAHESESNVVEKAARAVLKIEQNIEEAVYIKQRRNSLLNARNAEPEIPLSLKEHIRLKDHQREGVAWLQQLFLRSPQETAGCLLADDMGLGKTLQILTFLVWFIEKFPDEPPSLIVAPVSLLDNWERELDNFFYTSGISVMKLYGDTIKAVKYPKQAIPAHLQSQGIKNLLKPGWQGEAKIILTTYETLRDQEFSLARQPWSIMVCDEAQKIKNPAALITHAANAIQARFKVACTGTPVENTLVDLWSLFDFAQPGLLGALNEFGRHYVRPIENEAGRDTGQLESLRALIEPQTLRRTKEEVARDLPQKIEVVSCKQLPLSGPQKQLYLSSIANWQQQQAISEGMQQAGAGMLGLLHRLKLICAHPAVVNPEPRYREGSPKLNWMLKTLDEIKHTSKDKVIIFTELRDLQREIQHAIQQRFGFRPVIINGDTSTKSHSQNSRQRLIDNFQSQSGFGVIILSTVAVGFGVNVQKANHVIHFTRCWNPAKEDQATDRAYRIGQTKDVYVYYPTVMDSEITTFEETLDELLQRRRALARDMLCSTPELSSADFENILKGT*
GCA_023757145.1	JAKRRB010000004.1	11	AbiE	JAKRRB010000004.1_84	AbiEi_WP_068866247.1	AbiEi	97782	98540	+	JAKRRB010000004.1_97781-98540(+)_1	MATKLNWLLQNSAPGDVILQSWLSQHAISPSLAFKYAQSGWLKKRGNGVYARAGREPEWNDALACLQNQLAAPVYVAGLSSLVWQGRSHYLQLKQNQCWLSVENKALLPKWFREFPGVEWIVISGKKLPVLDDRYRVTLDIKGKKLIGSAPELAAYELLSAVPGTLSFNHAAELFQGLVNLNPRKVEYLLSVSQSVQAKRLYLFFASFYEHGWLKRIDSQKIDLGAGKRQIVENGKFNAQYQITVPERFQKE*
GCA_023757145.1	JAKRRB010000004.1	11	AbiE	JAKRRB010000004.1_85	AbiEii_WP_067065479.1	AbiEii	98546	99463	+	JAKRRB010000004.1_98545-99463(+)_1	MDIQAPYYRQVALLMQVLPYVAVEREFALKGGTAINLFIRDFPRLSVDIDLAWVPLESRAIALPHIRDALARIAANLQQQAGMSAVLQANRSDEMRVIVTTDSAQIKIEVSPVARGTLYPSQEREVVGAVEDVFGYASLPVVSLPDLYGGKLCAALDRQHPRDFYDVKLLLDAQELDRPIFNGFIAYLLSHNRPLAEVLNPRWKDIAEPFYREFSGMTFETIALEELTAVPNRMIAALKSCFTQQDVDFLLSFKRGEPDWRLAPEMRIQDLPAVQWKLRNIHQMPAIKRAESLDKLEKVLAEWRS*
GCA_023757145.1	JAKRRB010000004.1	12	PDC-S02	JAKRRB010000004.1_284	PDC-S02_WP_052301854.1	PDC-S02	325750	326757	+	JAKRRB010000004.1_325749-326757(+)_1	MGNRMWMIRGDGGKLYDDFRDKQIVGIGWSQLAPLVKPGLSRAQLLALYQEADPLTKLGTARSGASQVWRFVNEIQKGDWVITYSPANRTYLLGKVTSDFQYHPEWVEEGMGIARQVKWNTEEIDRDRLSVATKNTLGSTLTVFQLPEYALEELLQDKKPTADVITQNPIAMDEDEVVSDPLRDMEMLAFEGIKDRINSLDWDEMQNLVAGVLRSMGYKTQVSPAGADRGKDIIASPDGFGFENPRIIVEVKHRREQMGSQQIRSFIGGRHKDDRGLYVSTGGFTKDARYEADRSTIPLTLWTLDDLVRALIENYEQVDIETKLLVPLKKTFLPA*
GCA_023757145.1	JAKRRB010000004.1	13	RM_type_I	JAKRRB010000004.1_278	REase_I_00003	REase_I	308901	312413	+	JAKRRB010000004.1_308900-312413(+)_1	MMTKSNFEFLKGVNDFTYAIACAAENNYPDDPNTTLVKMRMFGEATAKHLGLLLDIPLCENQHDLLRELGKISFVDDNILSVFHKLRRIGNQAVHEYHNDLDDAQMCLRLGFRLAVWYYRLVTKDYDFPVPVFVLPEHGEDRYHAEVLTLKQQLEQQTQEKVQSQAELEAQQQRLIALNGYIAVLEGKQQETEAQTKARVAALEAQLAAKNAELAKQTEQERKAYHKEITDQAIKRTLNLSEEESRFLIDAQLRKAGWQADSKTLRFSKGERPEPGVNKAIAEWPTGKDETGKQGFADYVLFVGLKPIAVVEAKRKNIDVPGKLNESYRYSKYFDNAFLRDTLLEHYSPDEVHEAVPAYEISWQDTSGTQRFKIPFCYSTNGREYRAAMKTKSGIWYRDVRHTTNMSKALPEWHRPEELLDMLGSDPQKQNQWFADNPGMSELGLRYYQEDAVRAVEKAIVNGQQEILLAMATGTGKTRTAIALMFRLIQSQRFKRVLFLVDRRSLGEQALGSFEDTRINGDTFNSIFDIKGLTDKFPEDSTKIHVATVQSLVKRTLQSDEPMPVGRYDCIVVDEAHRGYILDKEQTEGELQFRSQLDYVSAYRRILDHFDAVKIALTATPALHTVDIFGEPVYRYTYRTAVIDGYLIDQDPPIQIVTRNAQDGVYLSEGEQVERLNPQGELINDTLADDQDFEVADFNRGLVIPAFNRAVCGELTKYLDPTGQQKTLVFCVTNAHADMVVDELRTAFKKKYPQLEHDAIIKITGDADKDAKKVQSMIVRFNKERLPNIVVTVDLLTTGVDIPSICNIVFLRKVKSRILYEQMKGRATRLCPSVGKTSFKIFDCVDIYSSLESVDTMRPVVVRPQVELQTLVNEITDSETYKTIEADGRSFAEHSHEQLVAKLQRIIGLAIYNRDRSEAVDKQVRRLDELCLDAAGVNFGGLASRLREKGPHWSAEIFNKLPGFIARLERLKTDINTLRDAPIFLDIDDEVVSVKSLYGDYDTPQDFLEAFDELVQRSPNTQPALQAVINRPRDLTRKGLVELQEWFDRQHFEESSLRSAWKATRNQDIAARLIGHIRRAAVGDALKPFDERVDHALTRIKAENDWSDEQLSWLDRLAQALKEKVVLDDDVFKTGNFHRRGGKPMLQRAFDDDLDSVLDKFSDYIWDELA*
GCA_023757145.1	JAKRRB010000004.1	13	RM_type_I	JAKRRB010000004.1_279	MTase_I_00009	MTase_I	312485	314074	+	JAKRRB010000004.1_312484-314074(+)_1	MNNNDLVAKLWKLCDNLRDGGVSYQNYVNELASLLFLKMCKETGQEADYLPEGYRWDDLKSRIGQDQMQFYRNLLVQLGSDEKKLVQAVFHNVSTTIEHPKQLTELVSYMDSLDWYNGSHGKSRDDFGDMYEGLLQKNANETKSGAGQYFTPRPLIKTIIHLLKPQPREVVQDPAAGTAGFLIEADRYVKSQTNDLDDLDGDTQDFQIHRAFIGLELVPGTRRLALMNCLLHDIEGNLDHGGAIRLGNTLGSDGENLPKAHIVATNPPFGSAAGTNITRTFVHPTSNKQLCFMQHIIETLHPGGRAAVVVPDNVLFEGGKGTDIRRDLMDKCHLHTILRLPTGIFYAQGVKTNVLFFTKGTVANPNQDKHCTDDVWVYDLRTNMPSFGKRTPFTEQHLLPFENVYGDDPHGLSPRTEGEWSFNAEETELADSEENKNTDQHLATSRWRKFSREWIRTAKSDSLDISWLKDKDSIDADSLPEPDVLAAEAMGELVQALGELDALMRELGASDEADAQRQLLEEAFGEVKA*
GCA_023757145.1	JAKRRB010000004.1	14	druantia_type_III	JAKRRB010000004.1_282	DruE3_00003	DruE3	315474	321794	-	JAKRRB010000004.1_315473-321794(-)_1	MTTRYFSSLIEQSLSRSTEATLSIMGVTNPQLREHLAQQMGADCGKSGSFLASPVFQQMFGWKASNKTMRSLTEGKALLSKAVVDSLDDQNNGRYRFGADWKPFTHQLASWKALLEKKHSVVVTSGTGSGKTECFMVPVLEDLYRELHENGNNPLIGVRALFLYPLNALINSQRERLDAWTRGFGSGIRYCLYNGNTENLHAAVKSEQVKRPNEVLSREKMREEPAPILVTNGTMLEYMMVRQIDAPIIQQSKSQKSLRWIVLDEAHTYVGSQAAELALQLRRVMTAFGVTPDDVRFVATSATIAGSDAEKQLKKFLSELSGIPQERIDVLDGSRVIPELEPCKHVFIPLEEIEQIPDTDMKGVSPERFDALTHSPEAYYLRDMLVTQPNPMKLDDMTQRLNSLTKQHYSQQDVLRWIDVCSGTQPNTKDPAFLKVRAHIFQRNTQGVWACVDKECRLKHGTPLEKGWPFGYVYVNKRQNCDCGSPVYELAFCNECNEPHLLARDKKGKLVQWENKGGDEFSLQDDVHIEHDAAEEKVDKESRFQPPLIIAAEKTSAAGYTQQRLDRQTRRIGVINNDSIPLIINDIEQVCSASSCGYRGTSGKQPFRRALLGGPFYVTNIVPTVLEYCQDFISEEGKEGVGPDSLPGRGRRLITFTDSRQGTARMAVRMQQEAERSRLRGSVVEILSWHQRTQTSATPNANADLEKLATRAKQARHEAKEYRSWGMPEQAKLAEAQAEQLEQAIQAATGGKAATILVSRTWIEMVNELKEKADIRGPILQYNHYLKPEIFNENGGPLKLSEMLLFREFMRRPKRTNSLETQGLVQVGYQGLEKSHKMPVHWQEKGLTLDDWKDFLKVTLDLYVRESNFTQLDDELKNWIGSRFSSKFVRNPDTKDPEDNQNRRWPQIRNGNISHRLVKILMLGAGFKTVNTATMDIINTWLKEAWTQLTGPLAVLKPDGNRFYLPKEHMTFSLITDAWICPVTNKILDTAFKGLTPYLPTHISFEHLTKTQYDAFVAQKVTMPEIWKLDRSQEDYAPGLAKVRDWVSKEPLIAQLRSENVWTDINDRVVEGGFYYRTAEHSAQQSSERLQSYEKMFKNGQLNVLNCSTTMEMGVDIGGITAVVMNNVPPHPANYLQRAGRAGRSQESRAISYTLCKGNPHDQQVFSNPLWPFETMIPAPMVAMNSARLVQRHVNALLLSDFLCHVIGETDKEKTSLDSLWFFGEDDGQSKCEHFKVWLERPVLDIDAALERLVKGTALHGARPDLLRDKTIHAITFLQQRWLSVYRDLVAQERESQPQTPYRKRIELEKKRHCGEYLLRDLAARTFLPGYGFPTDVVTFDNFTMEDYIREKSQKSRDKKDREDNVSRYKGLPSRNLGVAIREYAPGAEIILDGRVFRSAGVSLHWHNINADTNEAQRLDCAWRCHKCGTIGYEEGLSSSGTLFCTNSACGEKIIMDNRRQVLQPAGFVTDAHAPVTNNIETMKFIPVVPAWVFVKAEPVSLPNPIMGYMASGADGHVFQQSLGEGGHGYALCLSCGRAESMLNANDAPKSMEAHYPPRPGKADRDSQNQRLICPGSTALMKNVTLGALARTDVFEMVLRKPQNGEYLPDSTEEGRIVAMTLAVALRQALAGVLGISAAELGYAVRPVRLEDGQSVLAVQLYDVISGGAGFASSAPMHIEAILLGMVKQLGCHHCDTACSECLLDSQTRHDHDLLDRKAAQAWLGDDFSYYIGLPDDETFSLPDARYCPGAIGDTLRRAINEGAEKLTLWMNGPLNEWDLYARQFRAAIQNYRIKDNVAVDLVIPAGVDDPELLHELSQFTALGVRLCHSEQALELPIVAQVAFADRVMTLASRSQQATIPGPGWHLNDELVVRSLGYNTVKLNEFVLPGKAANAVERVKDIEIHKQLNGPLSQFGQRFWDLLCNNHEEAQSLMKNQRITSVHYTDRYLQNPVALALLGAILKPLKTKLTDDAELELDTLFKPKDRSGNRPSHDWMSEADFQDFADQWFTAAMGRAVELTVFDSPRDIPHHRKLTVTFEDSQMLKIRFDQGMGYWRIDFPYAWRNFDFTDDVTYQLVKLAQACQEGKVLNSEESWATDVLVEVMPS*
GCA_023757145.1	JAKRRB010000004.1	14	druantia_type_III	JAKRRB010000004.1_283	DruH3_00012	DruH3	321807	325094	-	JAKRRB010000004.1_321806-325094(-)_1	LSQSECISWVKCTSWLSNFLNRRGLRQPDSRPLYEYHATNDEYNNLTQLLRAVGQVQSYIDDKGYAACFVLFCSEWYRRDYERHCGWMWDPIYRALGVSLTSTELRIIIPKGMEGYWNRPIRFYESERRNFLGTLFSEGGLPFRLLKESDSHFQNVFSRILNQYGQAQLAGFSILSLVRTVIEKSALPTVFSEDTSVELISHIAEKLSSLVLMYNLSNHTEPVKQLDKVHPKWRDEFPMPLDDETGTRFLNGLLCTASVEAKSHLQKNKGSGCQFYWSENHPNQIQAIISLPDELTFPIISTPSTTRFELAIYEDGEEVTCLGPAYASLENAHAKVRLRKSESRFVRRQPAASLTIVARTGGMIVGTIKLEDSEIAVGEVPLTFVDDEERWLLQGQASCTVRNSNVLIALPQEKTTISGCEGSPGTASLLGLRTLSVKGRQDITISGDETYRIRTGREQSNQSGFDFDGKHVTWNCHPDETFLGVPKVTAKNLNAEDIQFKRYLSGISLDECQVQEMMGTQYVSVRNTHNETLLRRKIGILPADFNIEIKGGELANEGSIVISTQHPCMSVLKDKTLEVARKRSAGQTEILLKAEGIPPAFVSLQIYPNLGAAPVEMTLPFPAKGCLALDANGCTLDKNITLHDLLGSRAFLFGKNGDPTRFSLELHLRSKSGLQAWHEWCYTAGEHPVELNLYSLREHIENLLSLETGIDQVVEMQIKGAGAVMSWQIRRYKYSLRYDYERELLVSQSTHYRTEQMSSPVIMLLSEPERKITPLSSRMSEGVPTGEYELSSVINKNGPWLVVPKQGEEMAFRPCFIRGEPSLPVDESSIRSLQKATQLFNPQSEVNTITLVLEQMANDPAHSGWQFMRCLYDQFGYLPLATFEVWRALVQHPRALAMSLFKFEMSAEYLSRIENEFPILWEFFPIFEIKTAADRFKLFLSQKGAPEETQNLLVKSLYQRLGLVFPTYADEIEKWLSYGQFPPPIPEFFIREWYQELLREHSEARWPEYGSKRLHSWMTSQKNPVISINPDAEYRYSVAWLPVFAAAVASGNTSFEAVFDRKPGAVFFLRQVRDFDSRWFKAIFQCSLLRYFAQK*
GCA_023757145.1	JAKRRB010000005.1	15	cas_type_I-E	JAKRRB010000005.1_171	Cas3e_WP_189128522.1	Cas3e	190413	193028	+	JAKRRB010000005.1_190412-193028(+)_1	MRRLIRVSLQNQHAIAAISFENCPAKTRMLSDGRVVQGRSVLSHCQIVGEIARALIALYPEPMRSRLFPAGSEMAAAGHDIGKVSPTFAAKIFAACDVNDHRLAGLSAVNPGLETLWGGHAGVSQATAESLHAPRYVPEILGQHHGFNPGLNGRRGDAEVFGGPLWFDERKKLVDKLKAEFSADWPTFDSAAQARVVAGLTSVADWIGSGEFFENPEQAWQPVITAALNNAGFIKPVIRQGLSFADVFFPDDPPKKPREAQSRFIDQVVGPGLYILEAQMGMGKTEAALYAAYQMLVQEKATGIYFALPTQLTSNKIYDRFNAFLHQIVSTETPQHALLLHSGAWLMDTEMGEEGSPGGAWFNHRKRGLLAPFAVGTIDQALMAVMNVKHGFVRAYGLAGKVVILDEVHTYDLYTGTILNALVEFLRQIDCTVIILSATLSQTRRDALLQQSTTSEAYPLITAAPSAERERGLVEIGVPVTENTTVILHSCRKDESAREEALRRAELGQQVLWIENTIAEAQQTYLDLASRAVEAGCETGLLHSRFTPQHRNRHEQRWVALYGRAGWPQRKQCGRILVGTQVLEQSLDIDADFLVSRFAPTDMLLQRLGRLWRHTDTPRHASAKAECWLLSPSLESALANPGSAFGMSAMVYSPYVLCRSLEVWQAIPSLSLPGDIRPLIDQTYTERAEEGTWATLLHELKNGSRFRSGEQALQSLAKLTLSTGGKTLPEHKAETRYSDRDTHDLLLLRGLRTQDGITYMRLLDGAELTLPHGRHRLSRAQWRQLAVVLNQQLVRVSPAFCPPTIAKSELEKLHLQEVFYLGRPEDDEALLRVAIVSPAGELKTLDGRPAGDKYTLEYSEYLGFRAISKKE*
GCA_023757145.1	JAKRRB010000005.1	15	cas_type_I-E	JAKRRB010000005.1_172	cd09729	Cas8e	193032	194555	+	JAKRRB010000005.1_193031-194555(+)_1	MENRFNLIDEPWIAVVDVGLVSLTDIFSQPELRALGGNPVEKIALTKLLLAIAQAAATPTDDSDWQQMGWQGMAHCCLQYLAKWHDRFYLYGEKPFLQMPAIQAAECKSLGVLSPEVSTGNTTVLTESQQQQQLTDADKALAIVMQMGFGLGGKKTDNSVVLTPGYRGKQNDKGKPGSGKAGVSVGHMGLLHSFWQGNSIVQSIWLNLFTAEDITQLAMYPTLGTAPWERMPTGEDDDIARSLKASLLGRLISMGKFCLLAEDGIHYSDGISHAGYLEGKTDPSVSVDFSGKKPKALWVNPGKRPWRELTSLLQFIEQDSPRGYETRQLSLPLKRITHHAEQFALWSGGLRVSSNAGEQYASGTDDYVQSEIWLSSDLINHTFLEYLKYEMTQLDAVQKQLWGAVVRYFRQLSDIDKSATGKAQPFVAKQAEKATTIFWQLCERQAQTLINACLNSGEDHTARLQLRKIFARYAGQVFDQLCPADSARQLDAWALARPNFSQYLTLD*
GCA_023757145.1	JAKRRB010000005.1	15	cas_type_I-E	JAKRRB010000005.1_173	casB_cse2	Cas11e	194567	195133	+	JAKRRB010000005.1_194566-195133(+)_1	MDQVPADVTAESAGNESPAKRFVGYVIERIAKDNGFAARLKRADNPATEYQSWEILAGFGIDLEKEWQRLPYCVIGAALAKAKPASNGTITLGAAIAGCYPEGNQSEQAKARLRRLLACTSTSEACRILRPLLALMASRSVTPDFAGLLNELQWFSGSSRERIRARWAQEFYRRAGEAAGSEARNSHD*
GCA_023757145.1	JAKRRB010000005.1	15	cas_type_I-E	JAKRRB010000005.1_174	casE_Cse3	Cas6e	195126	195773	+	JAKRRB010000005.1_195125-195773(+)_1	MTDLFASALHLDRAAVKALKISDAYSLHRVVYSLFADARTDREKCSHISSGIAYADQGGDFHGRKILIVSDRPPAAKVDGLYGEVISKSIPAAFLSHSRYRFQVQVNPVRKDKQTGKRVAVKGRADIAQWFIQRAASRWGFDVDLPGLQVEAMEVLQFKDKAGRQVTLGKATVQGLLTVTDRQKFQHSFHHGIGKGRAFGCGLLQIVPVVDALFS*
GCA_023757145.1	JAKRRB010000005.1	15	cas_type_I-E	JAKRRB010000005.1_175	casC_Cse4	Cas7e	195803	196837	+	JAKRRB010000005.1_195802-196837(+)_1	MTTPFRNTRIEFHILQSFPVTCLNRDDVGAPKSAIVGGVSRARVSSQCWKRQVRLALPDFGIRLGVRSKKTASLLANACRALGASEEQATGCGEAMAAFFSDDTLLFLSEAEAAAFAAYAQGKDFDAASLKDKELVKVAKKVVNNTLDALDIALFGRMVAKAADMNVEAAASFAHAISTHKVSNEVEFFTAVDDCKTEDESGSAHMGSLEFNSATYYRYVSLDLGQLAQTLGEDADMKTAVAAFVKALYVAVPSARQTTQSGACPWEYARVLLRKGQGLQASFEQPVKSQGEGFLSPSKAALKNWLHTKEKLSGSLFGKQGDYEWGEDLDYSIDRLIADLQSHL*
GCA_023757145.1	JAKRRB010000005.1	15	cas_type_I-E	JAKRRB010000005.1_176	casD_Cas5e	Cas5e	196850	197566	+	JAKRRB010000005.1_196849-197566(+)_1	MRQTTQYMLLWLEGPLQSWGGDSKFGVRDTLNFPTRSGILGLICCARGAAGPEVEWLAEMNNLPMEVRAYARTDKEGQPLLREPTLCDFQMVGSGYDDSDPWQSLLIPKTSDGKKAVGGGTKMTYRHYLQDAVFAVVMGLGSQQAESLPEALQNPVWDLYLGRKSCVPSELIYQGIYDSAEAAWQQARTLAESKRRTLSYKVIEGEGDGDVITLNDVPVQFGRHKRYRDRQVTVLECG*
GCA_023757145.1	JAKRRB010000005.1	15	cas_type_I-E	JAKRRB010000005.1_177	cas1_ECOLI	Cas1e	197566	198441	+	JAKRRB010000005.1_197565-198441(+)_1	MAQGERLFVKVTRELLPQVKDKYPFLYLERGRLEIDDSSVKWVDADGNVVPLPVATINTLLLGPGTTVTHEAIKTATAANCAVCWVGEDSLLFYAAGFLPTADTRNLKAQMALACDASSTLKVARAMFAKRFPDADLEGKSLNSMMGMEGSRVRALYQQKAQEYGVGWKGRQFTPGKFELSDLTNQVLTSTNAALYGILCSVVHAMGYSPHIGFIHSGSPLPFVYDLADLYKERLCIDLAFSLSREMAGRYDKHKVSEAFRKRVIALDLLNLIAADINELMGGKGARRTGK*
GCA_023757145.1	JAKRRB010000005.1	15	cas_type_I-E	JAKRRB010000005.1_178	cas_CT1978	Cas2e	198419	198706	+	JAKRRB010000005.1_198418-198706(+)_1	VLVVLANDLPPAVRGRMKLWFVEPRPNVFVSGVKDSVAQTVVDYLLQYTPVESGLMLFRSIPQPPGYEIRYKGEVRKPIIDLSGLQLIIETLKLS*
GCA_023757145.1	JAKRRB010000006.1	16	PDC-S04	JAKRRB010000006.1_172	PDC-S04_WP_169250289.1	PDC-S04	204334	204936	+	JAKRRB010000006.1_204333-204936(+)_1	MSDKFGDERDPYLYPALNVLRNRLGIRQAKNLQQAAFEMTALRAATLPLGPRVRGLPYLCAIHHQLYQDLFDWAGRLREVNLYLGDTPFCHFARIEEEGNALMQALEQEDYLNGLPRDTFIERLSWFYGEINVLHPFRLGNGLTQRIFFEQLAIHAGYLLNWRDVDPAGWSAACQQSAMGDLAPLVAIFRKVVSEARESE*
GCA_023757145.1	JAKRRB010000011.1	17	PDC-S07	JAKRRB010000011.1_84	PDC-S07_WP_110056698.1	PDC-S07	80773	81183	-	JAKRRB010000011.1_80772-81183(-)_1	MLKMIDVVAAIIEQDGQILLAQRPPHADQPGMWEFAGGKVEPGESQPQALVRELQEEMGIIARPACYIASHQREVSGRRIHLHAWWVPHFQGTPLAHYHTQLRWCLPTEALALDLAPADIPLLHAFIAQRPTLSVR*
GCA_023757145.1	JAKRRB010000012.1	18	PDC-S07	JAKRRB010000012.1_128	PDC-S07_WP_110056698.1	PDC-S07	148271	148663	+	JAKRRB010000012.1_148270-148663(+)_1	MKKLQIAVGIIRNPQGEIFITQRAADAHMANKLEFPGGKIESDETPEQALIRELQEEVGITVTTSSLFDKLEYQFPDRHITLWFFLVESWQGEPWGKEGQPGRWMAGPTLDPAAFPPANEPVISKLIAQG*
GCA_023757145.1	JAKRRB010000013.1	19	AbiE	JAKRRB010000013.1_85	AbiEii_WP_067065479.1	AbiEii	90758	91672	-	JAKRRB010000013.1_90757-91672(-)_1	MNRQSHYYRQVQLLLRIIPFVAQHDCFALKGGTAINLFVRDFPRLSVDIDLVFLPMMERNEALQTIKSNLDTLASKITANIDNTRVVRSFLDKSDALRLLVERDNVQIKIELSPVLRGTVYEPRVMPVSKAVEEEFGFAEMAVVSFSDLYAGKICAALDRQHPRDLFDIKQLLDREGITEQLRKALLVYIISHPRPIAELLNPHFKDITGLYEGEFSNMAEQDIPLADLEAAREQLVRIINTSLTPQEREFLLSFKNYTPNWTQLGLAGIDQLPAVRWKLQNLARMKPEKHAEAYARLKDLLGM*
GCA_023757145.1	JAKRRB010000013.1	19	AbiE	JAKRRB010000013.1_86	AbiEi_WP_068866247.1	AbiEi	91677	92450	-	JAKRRB010000013.1_91676-92450(-)_1	MLNTEARQQLQKLLPLDMIATKSWLETQGLNLHFLDNAVRSQTLIPVAAGVYTRQEAKLSWKGIVASLQRMADVPVHVGGLTALELEGLGHYLSKGNKPKIHLYSTEMLPRWLARIDAPAQFKWHGTRRLWPETLMQDNQYLRQDSWQASLPSLHYSCPEKAILELLAIVPNTISFEHADQLMQGLHNLSPRKLNSLLKACSSIKAKRLFLWLAGRHQHAWLKYLTPEQYALGTGKRLIAKGGKLEPTWQITVPKDM*
GCA_023757145.1	JAKRRB010000013.1	20	PrrC	JAKRRB010000013.1_75	PrrC	PrrC	82445	83602	-	JAKRRB010000013.1_82444-83602(-)_1	MSKTLTEIAEELKASDKKTQLIYAFNGTGKTRLSREFKELISPRNAGDETEPTRNKILYYNAFTEDLFYWDNDLQGDSEPKLKIQPNSFTDWILKEQGQDQNIIANFQRYANDKLTPRFNQEYKTEDKDGNEVTIKEFSEVTFSLERGDDEQSGNLKISKGEESNFIWSIFYTLLDQVITILNVAEPGERESNQFDQLEYVFIDDPVSSLDENHLIELAIDLAELIRSSESGLKFIVSTHNPLFYNVLYNGIKAKNGYILKRYEDGTFDMEDKQGDSNKSFSYHLYIKRLIEQAIEKNEVQRYHFTLLRNLYEKVANFLGYPQWSDLLPENKQSYSRLVMNFYSHRTLSNEEVAEPTEPEKQTVKFLLDHLKNEYGFWKQEEQHG*
GCA_023757145.1	JAKRRB010000013.1	21	RM_type_I	JAKRRB010000013.1_74	REase_I_00009	REase_I	79351	82452	-	JAKRRB010000013.1_79350-82452(-)_1	MVDYTKPIAESNRFIVLDRYRQEWKVAESYQSEGDLERELIQDLVNQGYEYLPTLNNPEAMLANVREQLQSLNNVKFLEGEWKRFVETYLDKPSDTIVDKTRKIHDDYIHDFVFDDGRIKNIYLVDKKNIARNKVQVVKQFEQTGSHANRYDVTILVNGLPLVQIELKKRGVAIREAFNQVHRYSKESFNSEHSLFKYLQLFVISNGTDSRYFANTTQRNKHSYDFTMNWAKSDNTLIKDLKDFTATFLQKHTLLNVLLHYSVFDVSDTLLVMRPYQIAATERILWKIKSSFEAKNWCKPESGGFIWHTTGSGKTLTSFKAARLATELEFIDKVFFVVDRKDLDYQTMKEYQRFSPDSVNGSDSTAGLKRNLDKDDNKIIVTTIQKLNNLMKSEGDLSIYNKQVVFIFDECHRSQFGEAQKNLKKKFKRFYQFGFTGTPIFPQNALGAETTASVFGRELHSYVITDAIRDEKVLKFKVDYNDVRPQFKDIETEQDENKLSALENKQALLHPERIREISQYILNNYRQKTHRLQANGKGFNAMFAVSSVDAAKLYYESLNKLQSGSERPLKIATIFSFAANEEQDAIGDIADESFEVSAMNSSAKEFLNAAIADYNAYFKTNFSIDSNGFQNYYRDLAKRVKTKEIDLLIVVGMFLTGFDAPTLNTLFVDKNLRYHGLMQAYSRTNRIYDATKTFGNIVTFRDLEKATVDAITLFGDKNTKNVVLEKSYTEYMEGFTDIVTGEARRGFMDVVSDLEQRFPDPANIEKESDKKAFAKLFGEFLRIENILQNYDEFARLKALQTLDMSDPEAVEVFKAEHYLDDKKLAELQTIRLPPERKVQDYRSTYNDIRDWQRRQKSAEEKEKSTIDWDDVIFEVDLLKSQEINLDYILELIFEHNKKNKSKTDLVEEVRRVIRASLGNRAKESLVVDFINETDLDQIGDKASIIEAFFSFAQAEQQREAEELINTEKLNAEEARRYITTSLKREYASDAGTQLNAILPKMSPLNPQYLTKKQSVFQKIAAFVEKFKGVGGNI*
GCA_023757145.1	JAKRRB010000013.1	21	RM_type_I	JAKRRB010000013.1_76	Specificity_I_00006	Specificity_I	83604	84830	-	JAKRRB010000013.1_83603-84830(-)_1	MSIASLMEKLLNGVEVNWKALGELGELVRGNGLPKTDFTESGVPAIHYGQIYTYYGLSTQTTISFVSPETAKKLKKVDRGDVVITNTSENLEDVGKALVYLGKPQAVTGGHATIFKPNSLIIGKYVAYFTQTSAFFCEKRKLAKGTKVIDVSATDLAKIQIPIPCPENPKKSLEIQAEIVRILDAFSAMTAELTAELTAELNLRKKQYNYYRDLLLSFEEGEVEWKTLGELAENLDSKRKPITSGLREAGNIPYYGASGIVDYVKDYIFDGDFLLVSEDGANLLARNTPIAFSISGKTWVNNHAHVLKFDTYAERRYVEYYLNSIDLTPYISGAAQPKLNKKNLESIRIPNPSPTEKERIVAILDKFDALTNSITEGLPCEIELRQKQYEYYRDLLLSFPKPKTEVAA*
GCA_023757145.1	JAKRRB010000013.1	21	RM_type_I	JAKRRB010000013.1_77	MTase_I_00005	MTase_I	84827	86386	-	JAKRRB010000013.1_84826-86386(-)_1	MTSAQQRAALQRQIWAIANDVRGAVDGWDFKQYVLGTLFYRFISENFRAYIEAGDESINYAELPDSVVTPEIKDDAIKTKGYFLYPSELFENLVKDAHNNPSLNIELADVFKAIEASASGYPSENDIKGLFADFDTTSNRLGNTVKDKNSRLAAVLKGVAELDLGDLHNSDFDMFGDAYEFLISSYAANAGKSGGEFFTPQHVSKLIAQLAMHKQTSVNKIYDPACGSGSLLLQATKHVGPYVIEEGFFGQEINHTTYNLARMNMFLHNINYDKFNIQLGNTLTDPHFGDDKPFDAIVSNPPYSVKWVGADDPTLINDDRFAPAGVLAPKSKADFAFVLHALSYLSSKGRAAIVCFPGIFYRGGAEQKIRKYLVDNNFVETVISLAPNLFYGTTIAVNILVLAKNKTTTDTQFIDASGLFKKETNNNVLTDDHIKQIIGVFDSKENIEHFARTVPYEEVASEKDYNLSVSSYVEAKDTREVVDIAQLNAELKSTVANIDQLRKDIDAIVAEIEGEELER*
GCA_023757145.1	JAKRRB010000013.1	22	cbass_type_IIs	JAKRRB010000013.1_69	E2_00002	E2	73886	74587	-	JAKRRB010000013.1_73885-74587(-)_1	MKHWKAVGLEAFLSAYPNIRLVDVHADKVELQGEYLLKAQLAGSRFIERTFSLRIVCPSDYPRALPVVFDTAGYFPRNQDFHTYSDGSFCLGSDLKIKSILKTDSSLTTFFEKIVVRFLYSVSHRVEFGNFPYGELDHGEKGLIDDYSQLFNINGKASVLRALKALGLRKREANKLPCPCGCGDRLGSCDYRFVLNEFRQVERRRWFRFHLLESFTPIEKPRKKSRKLSSKNK*
GCA_023757145.1	JAKRRB010000013.1	22	cbass_type_IIs	JAKRRB010000013.1_70	Cyclase_00020	Cyclase	74588	75778	-	JAKRRB010000013.1_74587-75778(-)_1	MSNSKSNDVLNTILEKIELPDSAYEKAEKRYKDLGDWLHRPESTCVNFDPHVFSQGSFRLGTAIRPDSEEQYDLDMGCNLRRGLDKTSITQKQLKHLIGHELELYRNARGIKEELAEKKRCWRLEYADGLSFHMDIVPCVPESDTGRGLLKKRMVENSKFDENLAQNVSQLAVSITDNTDSTYAVVDENWRISNPEGYARWFETRMKTARLVINEREMRFKASIDSLPYYQWKTPLQQVIQLLKRHRDTMFKNNEDSKPISVIITTLAAKSYKGESDLASALNTVLSEMDDHISAQAPMIPNPVNPAEDFADKWYDEKSAQYRLQENFYKWLYQARADFSALCSSDDTQRIVNAAQNGLDLKLDSSSVARLLGIPAVTAKPTFAIQSSDPKPWFKQ*
GCA_023757145.1	JAKRRB010000013.1	22	cbass_type_IIs	JAKRRB010000013.1_71	Effector_00077	Effector	75771	76925	-	JAKRRB010000013.1_75770-76925(-)_1	MVVEVTRHIKRPVERELWARAAARCQFSGCNKLLYKSAVTQESVNVSQNAHIYAFSENGPRGWGLFKTKPTSLNDVSNLMLLCYDCHKKIDQKGSEDRYPADLLISWKMQHEQRIEILTGIAPDRKSNVVLYGANIGTERSPINYHSCVEAMFPNWYPATEKPVTLSMVSELKDHSEQYWQAESQHLTKRFQSKISSIIEEDSCKHFSLFALAPQPLLIKLGALLTDKIDVETYQLHREPKGWFWQDCSDDFEYIINRPQNMEGKPALLLSLSDHVSHERITGVIGPDTSIWEVTIKQPHNDFMQSKQQLSLFRKCIRKLIVEIKNTHGDATPLQIFPVMPVSCAVELGRARMPKADMPWLIYDHDIKTQQFVMAIELRGDLYE*
GCA_023757145.1	JAKRRB010000018.1	23	PDC-S13	JAKRRB010000018.1_36	PDC-S13_WP_186842295.1	PDC-S13	31796	32620	-	JAKRRB010000018.1_31795-32620(-)_1	MNEQQPFEAIRKSDEAGREYWSARNLGPLLDYKEWRNFYKVIAKAIISCEASGHPSADHFVETNKMVELGSGASRNLEDFHLSRYACYLVVQNGDPSKPVIAAGQTYFALQTRRQELQDDQIFKSLREDEKRLFLRNELKEHNKHLVETAQRAGVETTLDFAVFQNHGYKGLYGGLDQKAIHERKGLKKSQKILDYMGSTELAANLFRATQTEEKLRRDAVDSKQLANKTHYDVGQKVHQTIKDLGGTMPEALPSPEKSIQQLTIAAKNKNAPE*
GCA_023757145.1	JAKRRB010000024.1	24	PDC-M38	JAKRRB010000024.1_59	PDC-M38B_WP_144863733.1	PDC-M38B	70909	71562	-	JAKRRB010000024.1_70908-71562(-)_1	MEEKKLDEVVITKEKVIFVEGMDEVNFFYALLKKMEMGDDYQVIDYKGKSRMSDFISMMSKTESFNENAISVAVIRDADNNYDFVAEEIKDALKRIFNVINLEHGVMKSEKDINIGFYIMPGLKKNGELEDLVLSSLDGNEIFKEVNNYLDVLKGMTSPVNNGSKFCYPRKESKAKLQIYFSSMKESDTRMGLSAQRNYVDFTHDSFKEIIDFIRSM*
GCA_023757145.1	JAKRRB010000024.1	24	PDC-M38	JAKRRB010000024.1_60	PDC-M38A_WP_049069173.1	PDC-M38A	71562	72668	-	JAKRRB010000024.1_71561-72668(-)_1	MIKNIEISNFKIIESLKLSSLKRVNVIAGKNGKGKTSILDSIFITNDIASPDCLIKPIAFRGGSPDLTNNELWLSYFRDFDRKNEISIKMELENSMKQETRVSIENIKSDTSNIGTVSSNVIERNQISPRSSYRGDVLKIRKYDRSQPESLSMKMEVTQQISGNQLTSNLVKHGSGIDATATTFITTSSTINNTNTISVLGNLIKNKDTKSIIESMKEINDKILNIELGVLNQVPEILFDTGGDKLVGLSSMGEGVGKLLTILVVSYSTKNGIILIDEIENGIHYSLMPSILKTLVSQSHRNNNQIFVTTHSSDVVNSIAKLFSSGSVSESDISFTRIGYSEKKKKSLVNSFTLSEVQISSEGKWEIR*
GCA_023757145.1	JAKRRB010000029.1	25	DMS_other	JAKRRB010000029.1_43	DrmC_00030	DrmC	40271	40831	+	JAKRRB010000029.1_40270-40831(+)_1	VKKMNRTLRRCCLYGLISLSLFAPVPAVYAASIETGYSPEGTALQLVLKTINSAQQEIRLMGYSFTSPEVAGALVRAKQRGLDVKVVLDHKANTGERNKASRAAMNLLVSAGIPVRTVDTYKILHDKVIIADGRNTEVGSFNFSRAADRANSENVLVVWDDPVVAQRYLQHWSSRWSKGTDWKQTY*
GCA_023757145.1	JAKRRB010000029.1	25	DMS_other	JAKRRB010000029.1_46	MTase_II_00071	MTase_II	43713	44954	+	JAKRRB010000029.1_43712-44954(+)_1	MAIRHDDLRAVAFQKQEQKRRKFKLSMGKTISRKKRLSQYYTNRDVAELLISSLPSDEASTIIDLSAGEGSLLMTAALKYDNAKLYGIDIDDENCRKLDLLQNTTSICLDATHSASFDKIKAQNSTYGIVIGNPPFYTAEHTAYTRFLFKEWALNHKTKYYRAEVLFLMLSLKLLDRDSCCGIVVPDTIFSSEKYKPLREKITSLFKYIDVIELDNKAFLGTEARTHILTVSNKKSISPSITTRSSKKNKAIRLKKEEFIERADHQYNSFKYNNNEKTIETSGIKVMRGNISKTKKTQLHDAIIHSSSFYNDFSLFENNNDSAENGSAVQAVKGDVVVPRVGTRCLGKVGIIRNGSFSITDCVFVIKASEYECGEMVAAALKSKFGVDWIKSISKGIGAQYITLNDIKKLPLR*
GCA_023757145.1	JAKRRB010000034.1	26	gabija	JAKRRB010000034.1_1	GajB_00046	GajB	292	1314	-	JAKRRB010000034.1_291-1314(-)_1	MDKRVIFAVAGSGKTTLLIRRLSEDRRTLLLTFTVNNEAHLRAQIIRRFGFIPEGIRVMTWFEFLHGFCFRPFLQEQLASRGLSFDQPPPRIPRTNARHYQDPAGRLYHRRLAHLLTARGLLPDIRIRLARYYDELLVDEVQDFAGHDFNFLLELCRAEITVLCCGDFYQHTFDTSHDGNVNSTLHDDITRYEARFDAAGFAVDRDTLNRTWRCSASVCEFITGQLNIRIAAHGIHASLIETIADTERSATLHADNTVIKLFYREHHRYGCYSMNWGASKGLDHFQDVCIVMGSSHWKLLTRQELATLPPSSRNRLYVACSRARGNIYFVPETHLRRFRN*
GCA_023757145.1	JAKRRB010000034.1	26	gabija	JAKRRB010000034.1_2	GajA_00042	GajA	1299	2861	-	JAKRRB010000034.1_1298-2861(-)_1	MPLITRLMLQNFKKFPELDLRFTHDRNILVGDNESGKSTILLALDLVLSDSRHRVEALGVESLLSQSAVRQFQEGERRADQLPVLTADVFLSNGGDPDLNGRQNLAGINADGLRMRIAPMTEEYGQDIHNVLQQDPDNFPYEYYSVRFSTFSGGHFASFRRYLRHLLLDSARIDNEHAAQEYTRTVYSVNVPVADRYRLENSYRQQKMHFCTRHLSAINDTLETYQFGVRSGAKSGLEANLDITEDGISIRHRGKGRQCFIKTEFALQRHQQQGELHVLLLEEPENHLSHVSMKRLVNQLATERQTQVFIATHSSHISSRLDLRKAILLGSARPVLMNELSAETAAFFMKAPDNNVLEFALARRVLLVEGDAEFILIEAFYRRLYGRAPEEDGVHIIAIGGTSFRRYLELARLLENRVAALRDNDGNYQQNCDERYADVICSRSRVFADRDNTRSTFEISLYQDNADLCDTLFRGPRRTLTVQEYMLANKAEAAFRLLQLHAGELTVPDYIQEALAWIRE*
GCA_023757145.1	JAKRRB010000055.1	27	PDC-S36	JAKRRB010000055.1_5	PDC-S36_WP_084151199.1	PDC-S36	3084	4211	+	JAKRRB010000055.1_3083-4211(+)_1	VSQLSQLRSPAAVQAAIDEFVQLGRTKFLARHGYGKSRDFLVRDPKTGTDCDSKAIAGVAFGKQFPEQGPLTADSFSGGEATVVPALTRLGFRIIRIGEDWSEEEVLATVEDYFDMLRAEAAGEPYNKSEHNQALRQLLNGRSKSSVELKHQNISAVLDALGLPYINGYKPRGNSQLLLRKSVHAYVLEHQQTVGALVDALEEVKLPGDKTYRAALVEPPAREVLVRTPASLRQRLPRKFDYAARDEANRKLGRAGEQWVIGYEQQRLTELGHPELFQRLDWVSDTQGDGAGFDILSFEEDAHERFIEVKTTNGGVGSSFLVSHNELEFSKEAGDQFHLYRVFQFRDGPRLFTLPGDLSQHVHLKPTGTVANSRW*
GCA_023757145.1	JAKRRB010000061.1	28	PD-T4-5	JAKRRB010000061.1_1	PD-T4-5_WP_162303019.1	PD-T4-5	234	1175	-	JAKRRB010000061.1_233-1175(-)_1	MPQNANYAPILPLITTPRLNHFITTFRPIQDCEIYGVYIWTQHAASSIYPLLQNLEITLRNSIDREATRRFGQKWWDNPGLQCRNRIQNTTFYSKITQAIDKLNSDWVQEQRLKRVVNPGNPPVWSHDQIIAATDFSAWHFILKDEFAAPRGRNPGNHQHFLWPQSFGRCFKNYATFSRSSGDARQKLQNRLIELRKYRNRLFHHQPIWVKAPNVTDAATAIDTIRVKIKRIEQAINAIDPDVENIMAITGLFSHALRICSLQELGIYTFSRVPRRLTRRQKRSLRKVISARSQELSQTFEYGEKLYRLHPAR*
GCA_023757585.1	JABAND010000002.1	1	Azaca	JABAND010000002.1_2	Azaca__ZacC	ZacC	1406	4564	-	JABAND010000002.1_1405-4564(-)_1	MADKHPSIIAPLTGLKDFQQRTVNYVFQQFYGDKQQNRFLVADEVGLGKTMVARGIIAKAIEHLQDKVDRIDIIYICSNAAIAAQNIKRLNVSNETQFSHSTRLTLLPKQVRSLRKNRINFISLTPNTALDHTRSRGGHKEERAILYRILYDLPLAKGERRERLRMGMLNLLQATANRPGWCSAVDQLSVDDIDRELAKDFRRQVLDDTELYAQLKEGCECFADNDEDGETHDSELRYALIGKLRSKLASVCLSALEPDLVILDEFQRFKALLDGDDEAALLAKALFEQPDVRVLLLSATPYKMFTLDQESEEDNHYADFIRTLQFLYNDDSQIKDIQQYLLDHRTALHASENAAETKKALEHALLQVMCRTERVTMTQKLDAMTKEVSQPAMITPADLYHAAAVDGVAMEVQARDVLEYWKSMPYLFNFLKNYELRTRMDKALESPSDALRKLVKSAKPQLLTKAKLERYQPLDAANPRMRMLFEDTLDKGMWQLLWMPPSLPYMTPDGVYANKGNFTKTLVFSAWSAVPNAIATVCSYEAERRMIGTAPKILHSQFKKKVKPLLNFAKSSKDGRLSGMPVIAWMLPSPTLARHIDPLEIARQNTGEPLSVKAVRAIATAKCETLIETLGNGGPGTRADERWYWAALALLDAQTETPAWWQGEHYWYTGPSQNEPAENFQEHIDQFAGVANGSITLGPRPDDLAEVLCDFALASPGTCALRALSRIDTGLRIDSAEMLSAAAKIASGFRSLYNLAESISLLRGTGDDTYWRLTLRYGIDGNIQAILDEYVHTLLESMGLQHEPAGAQLAAIASRIQAVVSLRTTQLNIDEFKTNGGNYTWSDLYTRCRFALRYGQLRDDTDQAVAHAESVKDAFNSPFHPFVLASTSIGQEGLDFHTWCHAVMHWNLPSNPVDLEQREGRVHRYKGHAVRKNIAEYYGLSALHSLAESADPWAQLFALAASQRKAGQSDLIPYWIFEEGTSRVERRVPILPYSKESIKFKRLKRELALYRIVFGQPRQEDLLFGLKHSGDESLTDMAQWLISLEPPKCDAP*
GCA_023757585.1	JABAND010000002.1	1	Azaca	JABAND010000002.1_3	Azaca__ZacB	ZacB	4554	6350	-	JABAND010000002.1_4553-6350(-)_1	MLNPNNRSLYTSALTSPPGMVFDEAIATSFSLDPAFLLQAPVYLAFTATDSNRAHDPLSIFESIRRYSERITVYVQKGRIQVPAKLKPNPLFGLLEEMIAESKAKGRGVFHPKTWAIRFINPETDEVMYRLVVLSRNLTTDSSWDLSLQLDGYPVKRKQSANKALVHLFSALPKRATGKMAKHRRAQAQRFADELLYVKWECPAGFDEIAFFLPGEGYDWQPPEADRAVVISPFCTDEALQHIVKHCQQADALISRPDTLLALSEETRGLFTRQLHLDDAAEEQASDENTPDDIIASGLHAKAYLFENGRDSELVLGSANATNAALLGKTNCEILVSLKGKKKHTGTIDDLLSSDGMQSYLQDFDPAQPFEPDVLRVEAESHVEQARELLADAELTLHCHPGGNDQSWALWLVGEIPELPGIVQATAWPVTVSDGLGCSLLDPADGNKRALGEFSVPAITGLTAFSLKTSHPDVSVRFVLNLPIDTLPPDRHAMILQSSMQKQDFLRYLLMLIGEAGQQSFFAENAFGDGHFFTRLASGEEFAVLEELTRIYSREPERLKDIAALIGNMRKGQSDMIPQDFLALWAVFESAMGGRNGR*
GCA_023757585.1	JABAND010000002.1	1	Azaca	JABAND010000002.1_4	Azaca__ZacA	ZacA	6344	7573	-	JABAND010000002.1_6343-7573(-)_1	MASTLGWLDHDANAQAKTLNILALFQQKESRDELGIGAIRDSFAEQLFPGTSTIQTRLRYMLFVPWIYQRLENKRISAANFGSQADRDERALIIPLSRLEEDSAGTFGKNSREKLKRLPSSVYWSGLRHWKIHKTSWSQEEYHQRVDELYRARAEISEREYQEKNQGDMGDTSANKPAPSWHSSLPEPPPNFPDEATFALTRQEASFLRDRIQCSCKGSLLAWLTLHSEPANVSTPWEHPDYAKFPDDLKELLTHARLFSYAMHGAALLYNYLLAKERADNELLSQHHDSFVAWFTSLPRKDISTWSLERMWELTARPAYSISLKTRRFVEQWIALIRQSSGTLLTSKEACALIRAREIALKGPRSRFKNRRALEQWSGYAGTLRLVYRWNNVQIVLNDLAQGLRREEC*
GCA_023757585.1	JABAND010000002.1	2	PDC-S07	JABAND010000002.1_203	PDC-S07_WP_110056698.1	PDC-S07	224550	224945	+	JABAND010000002.1_224549-224945(+)_1	MMKTLQIAVGIIRNPQNQIFITQRAADAHMANKWEFPGGKIESGETPEQALVRELQEEVGITPLGATLFDKLEYQFPDRHITLWFWLVESWEGEPWGKEGQPGNWIELQASDAEKFPPANEPVILRLVAQP*
GCA_023757585.1	JABAND010000006.1	3	retron_II-A	JABAND010000006.1_13	retron_type_II_A1_ndt_cluster42_2	NDT_II-A	10251	11081	+	JABAND010000006.1_10250-11081(+)_1	MRGMFYEFCKENDSRLFNKLLLAEAFKNYLKDSHYPDLISFEKDIANLSSLIIIFLESSGSIAELGLFCNLDDINKKLLVIVPEHEVKDGKKESFIYLGPLSYLREKVNEKSYIVYPGPIDGRDYNEHLELILDDVNSLAPSDGKEYKFDVNNSGHLAFLLTHIISLAMPIRLKEIMMCVNELGINATLQKDIERMLFLLETFFHIEVYEYGGTKYYYTKSSKGSIRLGKNKSGFTVDEVGIKADLLLFINDVARCDDKKRRLALNSIKERINEHN*
GCA_023757585.1	JABAND010000006.1	3	retron_II-A	JABAND010000006.1_14	retron_II-A1	RT_II-A	11068	11994	+	JABAND010000006.1_11067-11994(+)_1	MNIIDIISKKTLLPSPNVMVFINTAPYRYKKYYLPKNSGGVREIAQPSRELKVMQRIIIEKIAAFLPIHESAFAYVKGKSIKENAQKHKENEYFLKLDFSDFFNSIKPSDLRNVLIKNGFEDNSFNLLLIDKIFFYKKTKKSGLTLSVGAPSSPLISNAVLYEFDVQVTDLCNKEGITYTRYADDLTFSCNEKGKLIGFQKNIIKILRKIPSPHLRLNDKKTIYTSKSVSRRVTGIVINNDGQLSLGRKNKRIISSLIHHYTLNKLSDEDVYKLKGYLSYAKHIESTFINSMTIKYGVDTINAILKYN*
GCA_023757585.1	JABAND010000009.1	4	VSPR	JABAND010000009.1_29	NEase_II_00006	Vsr	23628	24119	-	JABAND010000009.1_23627-24119(-)_1	MADVHNKATRSKNMRAIGTRDTAIEKRIAGLLTAVGFEFRVQDATLAGRPDFVIDAYQCIIFTHGCFWHHHDCYLFKVPATRTDFWLDKIGRNVERDKRDVSQLYAQGWRVLIVWECALRGRMKLNDVELTERLEEWICGGGQAAQIDTQGIHPITVSPPHTP*
GCA_023757585.1	JABAND010000009.1	4	VSPR	JABAND010000009.1_30	MTase_II_00147	MTase_II	24100	25515	-	JABAND010000009.1_24099-25515(-)_1	VTVPAPERVEKSTAAVQALLRQLLEMYDAKTLANQLVAHGESHWSPAILKRLLISDRAGHRLSDGEFRYLRNLLPRPPAAHPNYAFRFIDLFAGIGGIRHGFEAIGGQCVFTSEWNKHAVRTYKANWYCDPDAHQFNADIRDVTLSHKTGVSDEEAAEHIRNTIPAHDVLLAGFPCQPFSLAGVSKKNALGRAHGFACDTQGTLFFDVARIIDARRPAIFVLENVKNLKSHDGGKTFRIIMQTLDELGYDVADAEDMGPDDPKIIDGKHFLPQHRERIVLVGFRRDLNLKGDFTLRDLPSLYPARRPTVADLLEPAVDAKFILTPVLWKYLYRYAKKHQAKGNGFGFGMVNPLNPDSVTRTLSARYYKDGAEILIDRGWDKALGEKDFDDPQNQQHRPRRLTPRECARLMGFETPQGYSFRIPVSDTQAYRQFGNSVVVPAFAAVAKLLASRISKAVQLRQSEAVNGGRSQ*
GCA_023757585.1	JABAND010000011.1	5	PD-T4-6	JABAND010000011.1_146	PD-T4-6_WP_067834564.1	PD-T4-6	148521	149954	+	JABAND010000011.1_148520-149954(+)_1	MTDNDNNRTVPNALPVGYRFNEFEIKEVIGGGGFGIVYRAWDHQLERTIAIKEFMPSSLAVRGEDMTLVLRSERFGKAFSAGLNSFIQEARLLARFNHPNLLHVLRFWVQNDTAYMGTLFYSGTTLSRLREEKPELINEAWIRRMLPMLFGAIKTIHDEGYLHRDISLDNIQIQDNGLPVLLDFGSARRTIGNLSDETETMLRPGFAPIEQYTDDNESEQGPWTDIYALGAVLRTLIVGSPPPVSVVRSIQDTCKPLVELMPQGYSIPLLQAIDKALALHMEDRPQSIEEFAALIEMPVAGIDEVLTAKKTGTMLVPVEEEASASALDWRRYKLPGLVAAGVLVGVVAGAMLFGGGSQETPEQTAQTPAVSPPAETSSQSETRPATADVSEPVAPPATAQQSAPPVDASPVALVYIRMLDGETLKVNGESKALRPGNNGYASLKLPAGETRIELEGNGRTRTQTLDIAKPGTWLVNP*
GCA_023757585.1	JABAND010000030.1	6	gabija	JABAND010000030.1_21	GajB_00006	GajB	20182	21999	-	JABAND010000030.1_20181-21999(-)_1	MPSRSVSAAYLAQAAELVGNPGQLAAYHSQGHCVVLAGPGSGKTKTLVLKLARILAEDVQAPRGAACITYSQECARELTRRLEALGLREAPNLFIGTVHGFCLRHLLMPYGRLADLPIPFPLSVASQRESERLLRQSGDRLFGANHPYKAMDLGRHRRSVLNRNSVAWRAEEELAAWAEAYEAALRQQGLIDYDDMVIFGQRLIIEHDWVLPLVQAKFPILAVDEYQDLGVALHRMVKRLAFEGGVRLFAVGDADQSIYGFTGADGALLLELAGRGDVETVRLQLNYRSGAGIVNASEMVLGEVRGYRANDPNRQTTIAFQLCPDGLVDQAVHAVAQIIPAALAAKPGRTLGDIAILYKDYRAGDVVADAVTAGGFDYIRVDTAAPYRKVALTNWVEDCAAWCAGGWRIGRPQLRGLIDRYLAFHRARLDDACARRKGQELTRLLWVLRADQYPACDFVASLRNGLVDSLLATEPTLSDQGEQIDRMTAALAEGGALAMLDITSLGGRDGSPEHLNLLTLHSAKGCEYDVVIMVGLDLGNLPWRNETPEKLRESRRLFYVGLTRARDEVHMLYSGFVDGRYGPMRLGRSPFLDELEARMRGAGLR*
GCA_023757585.1	JABAND010000030.1	6	gabija	JABAND010000030.1_22	GajA_00010	GajA	21986	23770	-	JABAND010000030.1_21985-23770(-)_1	MRISRIRLINFANFSDVDVETGESIVIVGENKVGKSNFIRGLQLILDPGLSERDRQLGFEHFWDGLGEDKLGETIEISLDLTDFTDDPRLMAHLNDCVLNPGPPMVARLTYRFQPKAELNRAPESLKDYEYVIFGGADPDMHIGGAFRRMLPIDVQGALRDAEKDLSSWRNSPLRPLIEELSASLDDETREEIQTQVDEAQRELADHDEVAATAERISQRLIAIAGEQHAVPVSLGLAPTRVDVLLRSLRLLLDSGIRGIGDASLGTANLIFLALKSLELDRLVDNGERDHTFFVVEEPEAHLHPHVQRLVYRYFLGTDGENGDEGTPLTTILTTHSPHIASVTPIRSIVLLRHDPEEGKTIAVSTANAPFTPRDENDLQRYIDVTRGEIFFSRGVILVEGDAERFLVPAFADALNIPLDMLGITVCSIGGTNFTPYVKLLGPRGLNIPHVILTDRDPMENGPPLVRRRFINILEVLEEDVEHDGMDDDEVIELAGEYGCFVNETTLEPELFTGGLGEAMKSVIEQELSPRRATLNRIQTWVDDSNQLDNVRLLELIERIGKGRFAQALAPLVSEDVCPDYIREALEYICDAVT*
GCA_023757585.1	JABAND010000032.1	7	PDC-S07	JABAND010000032.1_10	PDC-S07_WP_110056698.1	PDC-S07	10828	11244	-	JABAND010000032.1_10827-11244(-)_1	MLKTLDVVAAILENEGKILLAQRPEHADQPGMWEFAGGKVEAGETQPEALIRELREELGIEAVPARYVASHQREVSQRLIHLHAWHVPEFSGELKAHYHSALVWCTPEDAFTYDLAPADIPLLEAFILLRDARPAGLY*
GCA_023757585.1	JABAND010000033.1	8	DMS_other	JABAND010000033.1_35	COG2378	WYL	40712	41425	-	JABAND010000033.1_40711-41425(-)_1	MTLITQENEHDRLATRLSIILSRLFQGEKLHIGTLAEEFGVTTRTLRRDFNVRLTYLDIEQSNGVYQLASHYFRRRTERDMKILARLLHLDRLLPAMDAKLLSLLLDGEHPSPYRIMLPEPRQKPTLFGDFSRLTLAILNQTKVRIKTDENVSHTVHPYRLLCSHAEWFLAGCTSSGVFVISLSRIRLVEVIPDTTFEIDNTLISLIEQSDFMEALPHMNIIHQIMHYGSKQTNNRN*
GCA_023757585.1	JABAND010000033.1	9	HEC-05	JABAND010000033.1_33	HEC-05_WP_156276309.1	HEC-05	38403	40268	-	JABAND010000033.1_38402-40268(-)_1	MAGQYEKAITIKQAIDSINLRHYLLPAIQRKFVWSSRQICLLFDSIMRDYPINSFMMWDIRSASIKNDYKFYEFLKEYCQRFNEENPCVATNAGFHDFKAVIDGQQRLTSLYIGLCGTYAYKQPRVWWPSAQDDRILPPRKLYVDLTAPLNSDDELMMKYNFRFLTDKQYTDSLTDNKHHWFCLHEIFKYEQHDSPDDILFNVVVPELEKRGLISSEFSRKTLLRLYTKIRTENIIHYFNESSQDIDHVLDVFIRTNSGGTKLEFSDLLMSIAVAHWQGDFRRELDELTKNIYQNNEMGFYIERDWFLKTSLMLIDSDVRFKVKNFTSEEVGKIQQQWSEIKSCIKETFILIRRFGINPQSLISKNTVIPVAYWLYKKQTSGHPLYTTINLLNKNHNERSVISQWFYMVLLKGIFGSQADALLTSIRDVMKNSLSDIHFPLEKIIDRYKGSNKDLRFDDEYIESLLDIRYGEGRCRALLHLLFPEMNPTEVFHIDHLHPRNHFSKKYLEKLDYVANSPENLSFYENPEHWDTIPNLHLLNHSQNISKQDTSLKQWLSHSSNNYTPSMLLVSDDNIEFSRFPEFYNERRNALKQRLLNRVFLTTKIDSSPSTMDTDEEIFTD*
GCA_023757585.1	JABAND010000033.1	10	PDC-S08	JABAND010000033.1_28	PDC-S08_WP_202707215.1	PDC-S08	30569	31546	+	JABAND010000033.1_30568-31546(+)_1	MAYDLTNTLVIGISSTALFNMQESDNLFKEFCSSNPEKAIEQYRDYMLLHENDELLPGTGFPLVEALLGLNKYKKEADKSPLVEVVVMSRNSPDTGLMILNNIRKKGVDITRSVFTGGETVVDYLEAFNVDLFLTTSIDDAQRVIDSNACAVAILKEPPKESIKYPQDQVRIAFDGDAVLFDESSEIVYKTKGINSFHAQENAKQNEPLAEGPYAMLLKKIARLQDRLPARVDYSPIRIALVTARNSPSELRVIKTLRAWGINVDEAFFLGGVEKTKILKAFNPHIFFDDQDVHLEPASVYVPSGRVPYASRSPLYQQILSIKPA*
GCA_023757585.1	JABAND010000033.1	11	RM_type_I	JABAND010000033.1_30	REase_I_00009	REase_I	32290	35406	-	JABAND010000033.1_32289-35406(-)_1	MTHQTHTIAESNNFIVLDKYTKAQPTGDSYQSESDLERELIQDLLNQGYEFISVKSPTAMLANVRDQLQRLNGVVFNESEWRRFAEQYLDSPSDSSLDKTRKIHIDYICDFTFDDGRLENIYLIDKKNLLRNKVQVIQQFEQTGSHANRYDVTILVNGLPLVQIELKKRGVAIREAFNQIHRYSKESFNSDNSLFKYLQLFVISNGTDTRYFASTTKRDKNSFDFTMNWAKSDNTLIKDLKDFTATFFQKHTLLNVLFNYSVFDSSQTLLVMRPYQIAATERILWKINSSFKAKNWSKPESGGFIWHTTGSGKTLTSFKAARLATELDFIDKVFFVVDRKDLDYQTMKEYQRFSPDSVNGSDNTAGLRRNLDKDDNKIIVTTIQKLNNLMKAEADLPVYQQQVVFIFDECHRSQFGEAQKNLKKKFRRFYQFGFTGTPIFPENALGAETTTSVFGRELHSYVITDAIRDEKVLKFKVDYNDVRPQFKSLETETDEKKLSAAENQQAFLHPLRIQEITQYILNNFRQKTHRTFPGAKGFNAMLAVSSVDAAKAYYTTFKMLQEEAEKKSGSYKCLRVATIFSFAANEEQSAIGDITDESFDTSAMNSSAKEFLDSAIDDYNNHFKTNFSTDSNGFQNYYRNLAQRVKNQDIDLLIVVGMFLTGFDAPTLNTLFVDKNLRYHGLMQAFSRTNRIYDATKTFGNIVTFRDLERPTIDAITLFGDKNTKNVVLEKSYEEYMQGFTDAATGEAKRGFMAVVSELEQRFPDPASIDSEKEKKAFVKLFGEYLRAENILQNYDEFATLKALQKVDISDPEAVETFKAEHYVDDEKFAELQTIRLPAERKVQDYRSAYNDIRDWQRREKAANDRDTSTTDWDDVVFEIDLLKSQEINLDYILGLIFDHNREKKGKEALTEEVRRLIRSSLGNRAKEGLIVDFIQQTNLDDMPDKASIIDAFFTYAQREQQREAEALIKEENLNEEAARRYIRTSLKREYATENGTELNETLPKLSPLNPQYKTKKQTVFQKIGAFIEKFKGVGGHL*
GCA_023757585.1	JABAND010000033.1	11	RM_type_I	JABAND010000033.1_31	Specificity_I_00026	Specificity_I	35482	36660	-	JABAND010000033.1_35481-36660(-)_1	MSGLNFLNKLLDGVDVEWLSLGELGDFIRGNGLQKKDFVESGFPAIHYGQIYTRYGLSADKTFTYVLPELANKLRKAQKNDLLLATTSENDKDVVKPLAWLGDNVAISGDMMLFRHEQNVKYLAYFFQSEIFQTQKMKYITGAKVRRVSSGDLSKIKIPIPCSNNPEKSLTIQSEIVRILDRFTALTAELTAELTMRKNQYNYYRDQLLSFDEGEVEWRTLGEITRKIASGRNKTRQAEGDFPVYGSTGLLGFTNEPAYSGDLLLVARVGAYAGLVNAVSGHFDVSDNTLIIHPSDSWNARFAFHQLTHMNLNQYAVGAGQPLITGGMLKNLKVPVPSLNEQTRIAKILDKFETITVSITEGLPREIELRQKQYEYYRDLLFSFPKPEIASY*
GCA_023757585.1	JABAND010000033.1	11	RM_type_I	JABAND010000033.1_32	MTase_I_00005	MTase_I	36657	38213	-	JABAND010000033.1_36656-38213(-)_1	MTSLQQRAELHRQIWAIANDVRGSVDGWDFKQYVLGALFYRFISENFSSYMEAGDESIHYAELDDSIITDDIKEDAIRTKGYFIYPSQLFCNVAAKANTNDRLNADLNSIFVDIESSAYGYPSEADIKGLFADFDTTSNRLGNTVKDKNSRLAAVLKGVEGLKLGNFNEHQIDLFGDAYEFLISNYAANAGKSGGEFFTPQHVSKLIAQLAMHGQTHVNKIYDPAAGSGSLLLQAKKHFDNHIIEEGFFGQEINHTTFNLARMNMFLHNINYDKFDIRLGNTLTEPHFGDEKPFDAIVSNPPYSVKWIGSDDPTLINDERFAPAGVLAPKSKADFAFVLHALNYLSAKGRAAIVCFPGIFYRGGAEQKIRQYLVDNNYVETVISLAPNLFFGTTIAVNILVLSKHKTNTSVQFIDASGLFKKETNNNILTDGHIEKIMQVFASKADIDHLAKTIPYETVSANDYNLSVSSYVEAKDTREIVDIAELNTELKTTVSKIDQLRKDIDSIVAKIEGDEAQS*
GCA_023757585.1	JABAND010000039.1	12	HEC-08	JABAND010000039.1_5	HEC-08_WP_093018341.1	HEC-08	5274	6380	+	JABAND010000039.1_5273-6380(+)_1	MARTYIKQTVQSNEQLFDSLVINAIDFLESSIDDLNIRPKNSIVDFYTAIELFLKARLMLEHWTLILDDPGKANKQKFSVGDFNSVYFSDAVQRLKTVIGIKLDDSILDEFRTLGAHRNQIVHFAHTGYSSAQANKAGVVAQQWSSWHHLYNLLTIEWKDEFIKFKEEFERVHKRMLQQKEFLSTRFNELSKEIDVLRLKKIKIVKCRQCGLEAGKVNDTHKWGDDYECLVCESQGVAVEQVTDTLPCPNCKVPFEFFSPDINKCPQCAHEITTNILIKLCRDIYVTGDDWWEEGGECVAGCHVCQHAPNSVFYIEGQWSCVSCFDRGWSAVNCPHCDEYVTGDMETIKYFACYKCEDEQRKFILAEA*
GCA_023757585.1	JABAND010000039.1	13	cbass_other	JABAND010000039.1_1	Cyclase_00061	Cyclase	94	990	+	JABAND010000039.1_93-990(+)_1	MPMTVFESEPSIGHTLLLLLVDTSLKSLEAENDGWVYEEKNTCGRIKIPHEKTHIDVPMYAIPKEQFQTKQTAADSAHIIKSADSMFESLSANMDMREAYLVEPDKVNLALRQGARRWSISDPKIVEDWFNDSCKRIGGHLRSICRFMKAWRDAQWEVGGPSSISLMAAVVNILDREAHNGSDLTGTMKLVARLLPNEFCRGLESPDDTDEKLLFPAECDHNVHQRTIVETMRNLEGILLDAESSSSREEALRKINNAFGKRVTNASLITSIAAAPAFQISPSKEQAPVKINTTMVSG*
GCA_023757585.1	JABAND010000039.1	13	cbass_other	JABAND010000039.1_2	E1E2_00017	E1-E2	990	2759	+	JABAND010000039.1_989-2759(+)_1	MEEGRLHKMMIECGYRYTLARKLPEKAFLHSQERLKGYYTKEYETEAGNFNVALVIRPDPFTELPLACIVDLPEKFRDRLMPHISQEGILCYVEQLEADWDPNNLEGTYKEVDAQIHRTLINSVLAATNGLNDKRELEGEFATYWRPSDSLYILSKASRGIRLKTLFSESTFPDGSPRLEYITVQESSPEDSETILKKWLNQRYLRQESLKNYSINTHYISVNPNRLAGMKWPPTSFRELLDWLENADHNARDRVVHYITTEGKKRYIFLFDIFNQDIFAIYIELNTNAVDFRRHKRSAKKSTSKLATLLAGKNVCASYKRLGVVRADMATLLSRNAQRRSKECLSDKRIALVGCGTIGGYIAELLLRNGAGCGKGLLHLFDDDIYRPSNFGRHILPSHDFGWSKALSLATKLQDSVHLQTRVEGFYKQFPISIDVMKKYDIIIDATGRPPVSKRIAAIVRQIPCEQRPIIIHAFNDGNGRASKVLIDDGRSCYGCMVTNPAKYHNGIDSRFYNLDISSEKNKSCGSTYTSYDAAVSNITASLAQQAVLSTLEPDLKWTYNEHMLEGGRSLKPQFLPHQPNCPICNEHN*
GCA_023757585.1	JABAND010000039.1	13	cbass_other	JABAND010000039.1_3	JAB_00010	JAB	2746	3216	+	JABAND010000039.1_2745-3216(+)_1	MNITELVFIDDDYNHVVIMSDVVQRLYLYRQLHHASTEAGGILIGERRGKHIVITHISEPGAGDIRSRLRIERKSKHHQQKVDDLFQQSDGFLVYLGEWHTHPEDFPQPSSTDLRSWRTGLKATEPMVLLIMGRKQAWCGKKHGNVIKKLEEKNNH*
GCA_023757585.1	JABAND010000042.1	14	PDC-S12	JABAND010000042.1_8	PDC-S12_WP_034891581.1	PDC-S12	10486	11169	-	JABAND010000042.1_10485-11169(-)_1	MKLTKSGPLTDREIDWLEEVLMKYGNDDSVLCFSELDGFLTAIVSGPNTISPNTWLSAIWGRGDYHPCWTTEKEMTRFVGLCFQHMNDIAGCLYEAPEQFEPIFNRREVKGKTYTIVEEWCFGYMKGRSLDDWSALPEALRPSLEAIALHGIEKNFPVVEKMSSVQFEQSITLIQPAALALYQHWLSVRMSEASSRPVPVKGAEKLPGRNDPCQCGSGKKFKKCCLH*
GCA_023757585.1	JABAND010000042.1	15	RM_type_I	JABAND010000042.1_10	MTase_I_00005	MTase_I	12403	13926	-	JABAND010000042.1_12402-13926(-)_1	MNDKISQDTINKALWAACDTFRGTISADTYKDFILTMLFLKYISDVWQDHYDEYKEQYGDAPELIEAMMANERFVLPKSASFYALYERRHEPGNGERIDQALHAIEEANGTKLKDAGKSVFQDISFNTDRLGEEKQKNTILRQLLEDFAGEDLNLKPSRVGTLDVIGNAYEYLIKNFAASGGQKAGEFYTPPEVSDLIAELLDPQPGDTICDPACGSGSLLMKCGRKIVSGHGSRNYALFGQEAIGSTWSLAKMNMFLHGEDNHKIEWGDTIRNPKLLDKNGDLMLFDIVTANPPFSLDKWGHDEAENDKFGRFRRGVPPKTKGDYAFISHMIETLKPGTGRMGVVVPHGVLFRGSSEGKIRQKLIDENLLDAVIGLPEKLFYGTGIPAAILIFKKQKVDDKVLFIDASRDYKAGKNQNQLSAENIQKIVNTYREGDNVEKYAYLASLKEIQDNDYNLNIPRYVDTFEEEDEIDLVAVRAEREQLKVELAKLEMQMAGYLEELGYGA*
GCA_023757585.1	JABAND010000042.1	15	RM_type_I	JABAND010000042.1_6	REase_I_00002	REase_I	5325	8609	-	JABAND010000042.1_5324-8609(-)_1	VDKHYQPKFQEEYSAKIPALTLLTSLGWTFLSPKQIMDCRGYKQDEVVLRPILREVLSERYFMVGGKTCRLSEKALDNLISQVCSPALNEGLLKANERMYNHLLYGIAVTEFVDGKKVNPTIALIDWEHPKNNQFHFAEEFSVLRSGGVETRRPDIVCFVNGIPLAVIEAKSPVGHGKKGPTIDEGISQSIRNQLNDEIPQLFAYSQLLLSINGHDGRYGTCHTPMKFWAAWREEDITDAQMYAIRNHPLSTEQIDALFAHRPPADRNWYQQLIAAGELAVSGQDKLLISLLSPERLLEMTRFFTLFDKKNGKIVARYQQVFGIKRLLERISTRRSDGGREGGVIWHTTGSGKSYTMVFLSKALILHDSLKQCRIVVVTDRIDLEEQLSGTFASGGELAGKKDKANAMATSGQMLAKQIGSGKERIIFTLIQKFNSATKLPECVNTSPDIIVLIDEGHRSQDGENHVRMKLALPNAAFVAFTGTPLLKEDKTTNKFGPIVHAYTMQRAVEDQAVTPLLYEERIPDLEVNDRAIDAWFDRITDGLSEAQKADLKRKYARKGEVYSADDRIRLIALDIAMHFSKNIDEGLKGQLACDSKISAIKYKKYLDEAGLFESAVVISPPDTREGNTEVDESKLPEVTKWWKDNVGTQDESVYTRNVISRFDTDEKLKLLIVVDKLLTGFDEPKNTVLYIDKPLKSHNLIQAIARVNRLHPLKKFGLLIDYRGILAELDTTIGKYQDLASRTQGGYDIKDIDGLYSAMSSEYKRLPHLYNQLWAIFAGVKNKNDTEQLRAVLVPKMEERDGEMVDIHQKTRDDFFEALTAFAGCLKVALQSATFFTDKSFTEQDRNLYKETVKQMSSLRQWAMQVSGEQVNYDDYAEQVKKLLDKHVTGVEVREPDGVYEVGKMGKSEKPEEWDNNKTRNETDIIKTRVTKMIEQELRDDPYAQEAFSKLLRMAIEEAEKLFDHPLKQYLLFREFEEQVEARKLSDIPDALAVNKHAQAYYGVFKKELPEVFAVNDVQVQDKWTKLAFEVDNIIVKAVAENSLNPQDIEKVVKTSLLPLLFTACREIGAGMNQVNRIVETIIQILRVGLMKS*
GCA_023757585.1	JABAND010000042.1	15	RM_type_I	JABAND010000042.1_9	Specificity_I_00067	Specificity_I	11166	12413	-	JABAND010000042.1_11165-12413(-)_1	MVPKGWTLGTLNDLADTIMGYAFRSEDFVPTGIPLLRMGNLYQNSLDLNRNPVYLPDSFKVDYKRFLVKPGDLVMSMTGTMGKRDYGFTVEIPSNTQYTLLNQRVLKIVPKNNSNSGYILNLLRSELILSVLYSFPGGTKQANLSAKQVQELPVLIPPLAEQKKIAEILSIWDKAISVTEKLLANSQQQKKALMQQLLTGKKRLLDENGVRFSGEWKITKLIQMGKVVSGGTPDTNMAMYWEGDILWLTPTDVTALTGRFVSNTSRKITPAGLLNSSAVLLPKGSLMVCTRATIGALAISTSEICTNQGFKNIIPNEGFNIEFIYYLLQMNTNEMIKKSSGSTFLELSKKDFETLSFSCPFFKEQQKIAAVLSAADTEISTLEKKLACLKDEKKALMQQLLTGKRRVKVDEAVAA*
GCA_023757585.1	JABAND010000043.1	16	PDC-S51	JABAND010000043.1_20	PDC-S51_WP_168354203.1	PDC-S51	10757	11932	+	JABAND010000043.1_10756-11932(+)_1	MNPFPQQNKSYQFYYDESNNVRKLYLSKQIDGYNIDHDPDKHNSVNFVLAGVAHTGSSSSADFDDLRQRIQLQANAKEFKLKHLAKGDFLTMLTSKKLTAFFEWLLYGDLYLHYFHLNMEYWGYVDIIDDCILFGREKGFIPEMSDEQLYGYMLANKDALHTYVKANKVQFIQFLKSYDFPYIEGREKDFIQGLSSQISTHCVNLYTATNKDDFQLRLAHGLLQLLMACSDQNMDDMTLTMDIRDEPPTDDDNRLVDGFAMFYQHRAQMFEASSHIFDIEKVVEADLEEAAKANPNLSLNYSFADSKQNPLVQVSDVVAGFMQHYFDYLNNNSYEQIKNDRNSLNDKQRLNMELLRLLINKSHDNNPTLLHYVMSALEHEKHIAFTYPDEP*
GCA_023757585.1	JABAND010000055.1	17	PDC-S12	JABAND010000055.1_9	PDC-S12_WP_034891581.1	PDC-S12	7653	8321	-	JABAND010000055.1_7652-8321(-)_1	MAEGPLNESEMALLEEILISYGHDDASVIDVSELDGMLTAVLSGPVVVEPDTWLVAVWGGEKYIPRWKNDREMNRFIDLCFKHMNDIAERLSEYPDQFEPLFGYNDVDGQSYTVVEEWCYGYMRGVALTDWSSLPEALEADLAVIALHGTEENSEKLDALTEEEYMASIESIQPAALRLYNYWVANPQQPEAKKPIVNGSKVGRNDPCPCGSGKKFKSCCLH*
GCA_023757925.1	CP092454.1	1	AbiL	CP092454.1_2076	AbiLi-1	AbiLi	2299678	2300979	+	CP092454.1_2299677-2300979(+)_1	MLIQFSVENYRSIKEEQILTMVKDSPDEMPSNYCDPQVLTVPELLHSAVIYGANASGKSNLLKALLYMRIIVGKSYKKEINSPIPVEPFKFEKSFQASSTTFTISFIKNKVRYDYSFSATSKLITEEWLSAYPNGREQALYHRWIEDNVDESQIDNIIYNWKFSSKLKGKVNLWKESTRSDQLFLSTAVHLNSEFLKPIYEWFVEDLKVLDSDRIMNDFTMKTCLENSTVKATVIELLKQADIDLDDIQIETKKNTVENLPFEISETFKKKYLEEYPETMDAYFVHHDSDGNKILIPLEEQSDGTQKLFEYAAPILDVLTNGYVFIIDELNKSLHPDLVRYIVKIFNSNVNINNAQLIFTTHETSILRRDLLRRDQIWFCEKSIDKSTTVYPLTSFSPRKDREDIEESYLSGRYGGKPIVKPFSFLPLTYLKD*
GCA_023757925.1	CP092454.1	1	AbiL	CP092454.1_2077	AbiLii-1	AbiLii	2300993	2301667	+	CP092454.1_2300992-2301667(+)_1	MAKRKINLQRKSPKFEEYDLVLIVCEGSKTEPNYFKQLVQEERLSSANIEITGDCGSDPVSVVRHAIELYRKRKKEKNPATLYDRVYCVIDRDSHKNFNNAILLVDDFNKTEGIEILFSIKSFSSFEFWYLLHFKNSRSAFYKTGLKTASEMCEDILNSEWKTRFGEKYSKSCQNIYKILSPYYTQAVSHAKSCLDDANLTREYNPSTEVFLLTEYLKSIRKQR*
GCA_023757925.1	CP092454.1	2	HEC-06	CP092454.1_192	HEC-06_WP_081759119.1	HEC-06	212819	214867	-	CP092454.1_212818-214867(-)_1	MDLKSIHAIFTDRILRIPSYQRGYSWTNDAEIKERKDLVRIKGQLMDLWNDIQNIPNDKWHYTGLLTLAEHTSPDYKEFLPRKAQYSIVDGQQRITSILILITVLVKYSKQFDYEFGDREGDTEFHYLYISKGTRKAYIFGYDQDNPSDKYFRKNVLGLDEIEGDSKESIYTENLIKARKFFEKAVGFYLEDASNKVEALQFLFDKVTTGLRLNEYILPNELDEYVVFETMNNRGKPLSQLEKLKNRLMYLIDKMSLSLDDKNELIKSVNTAWITIYQSLGAEKSAPLDDDDFIKAHWIMYFGQYDRSESNVYAQHLFNHYFTIERVYGNELTALDILKYVKSLQKSSIYWNQIHYPKYFEDADDNVRIKILGLHRVGFRAAFKPLILAILHNKDKFNLFDICTRLEKFAFKVFHAADRQSNTGDSKLYRLSASVYSGEIDSQAICDSVETYTKEYYSFTKFKNLIEYLVEEKKGFYKWSGLKYIFFEYDQFLRAKNKVSAVNSQLIWQDFKNRDSIEHIYPQSASQSLENFCNGDNSSERKSTYDELQLNWHEFSIFTEGERKRLCNSLGNLLAITHSDNSSMQNDPFRFKADQSEKGSQYRNRGYKYDSLSAQIVANESIWSPDHVKNRGLEILDFILLKLDEDQNKLSIDEKVALLGLDFLINEPKSLVNSTYEVEDNV*
GCA_023757925.1	CP092454.1	3	Helicase-DUF2290	CP092454.1_1267	DUF2290	DUF2290	1403602	1404294	-	CP092454.1_1403601-1404294(-)_1	MDSISISVIERSLSDIVIGLEKHIIGNNICRKDNQITWNNYQSGIIKKTYYPFEYQKIIDEKQYSILLSDLSAIQFFYDFNNDSKLISARLAIYPNPELTIPVTGINEFESLSFRDEVYDHIYSIMDIMSELNEYDCLFPTNTSHLRFDYDSKAESHSKSHFQVSSINNLRIDTNFIFLPKVFLFFCRNLFKNDIFSFLNLENEEAHFTSFDDLKRSFWHMHYQKNLRIQ*
GCA_023757925.1	CP092454.1	3	Helicase-DUF2290	CP092454.1_1268	Helicase	Helicase	1404294	1406531	-	CP092454.1_1404293-1406531(-)_1	MSNFDFIAGSLAITANSSPFTVEISKKIKELLDSSNGYFAYKFASISQNKQQDVPSFLIVTQEYGILIVDVVEKKIDKTIELDENEYWQSGDNYLISREIITLDYEDAVRARLRNKATLYNRKTKKFNVEVQSIIVFCENTNFENFLDEELNINGLNFSNFDQYIIDYYKNTEKEKLSEEIFDQVCSQIEGTFIFEKKLDLKNLIENPPLKTMNDFIQQSLNVTFSQDRIQRQVSMQLPDGVQRIRGLAGTGKTIVLCLKAALTHALPENFKILYLFNTQSLYKTIQNTITTYYGHETGKVPDFEKLHIFHAWGGVNKAGLYSELCKELGIKPLNYTHLKGSIDPLKSLYADLLSKAGDRIEPRYDLVLIDEAQDFAPEIFEVVYKLTKGHKEKKRIIWAYDEFQSLRDTVMREPEQLFGKDHNNQPNIPNSSLQGTYEGGIKKDFILPNCYRTPRPVLMTAHGIAMGLYAARKTHMFYERAPWEAIGYSVKEPITETIEENDKVILERPDSNSLNRLERLLIENKRTITELIHVEECSEYMYQMEYIAKECSRLIYEEEVSPEQIIIINLSKGNNKDEMLSIASHLTSKGLSSVIPGYIESADIFQPTGQITITTPFRAKGNESNIVFLINAHLVASDHTPKTRNSFFVSLTRSRGWCYVVGIGEGIKKLNNEIKQLLIHFPMFEFIAPNKSEVTGKLDYLTTSDNEIKSINEALNLIKKNPDLLKLLDPEVLAAAMSDQKDGN*
GCA_023757925.1	CP092454.1	4	PDC-S07	CP092454.1_2706	PDC-S07_WP_110056698.1	PDC-S07	2970082	2970492	-	CP092454.1_2970081-2970492(-)_1	MESLEVVAAVIQHQDKILCALKGEHKYPYLSNKYEFPGGKVEADETLEQALIREIKEELNLDIQVTAYLLTVEHGYPNFNIELITFMCVTKTIEELALSEHQDVQWCTIDELEQLDWAAADIPIVKYLLDNKTTAC*
GCA_023757925.1	CP092454.1	5	PDC-S14	CP092454.1_189	PDC-S14_WP_162602869.1	PDC-S14	210271	211182	-	CP092454.1_210270-211182(-)_1	VGQGKSVKLFLADGTPNGILTAEIINWTGHVLSAPRSKLAELIQREECTKTGVYFLISHDPENPLYPRVYIGESDDVANRLKQHNRTEESGGKDFWEKVCLITSKDQNLTKSHIKYLESRLMDIAKQNGQCQLENGTAHSYSRLPESDIADMEFFLEQIQIVLPVLGYDFLKDLKRPSYQQYLSKTHSFVEPEIDKTANFYLSSREVDAKAQEIDGEFFVLKGSQVKRVSSSIFNYTKLRNYLIENGIIDSKDFTFNQDYLFSSPSAASGVIQGRSSNGRKEWKEINTHLTYAEWQQKQVDSV*
GCA_023757925.1	CP092454.1	6	PDC-S47	CP092454.1_1570	PDC-S47_WP_162033884.1	PDC-S47	1715410	1716249	-	CP092454.1_1715409-1716249(-)_1	MEIKDLSGLGAYSPIIHELYKDMAQPAARNVGLALGAITSVGLFLHLLTSWGTDRLNLCLKNNLEEYADRIKKIPPEDITEAPPEVAIPIIEKLSYVTNEELRSLYIELLAKASIKEENDKAHPSFINIINSLSPDEAILLKYFKENPSISPSYFFETFTKKSEAFAHFLSNNKRNQPGKFFGPPELVELQFPHNLSGYLENFEGLGIIYMTESNSAQVKMFRDIEETINRNLDRAGIQVHRLSLLSYSRLNEQRQSLYVTNYGKLFIKAVIETPETPE*
GCA_023757925.1	CP092454.1	7	RM_type_I	CP092454.1_185	REase_I_00008	REase_I	202732	206175	-	CP092454.1_202731-206175(-)_1	MSNFSFLEPDFSSLAITAKEAEKLVYISPQASLMCARNSLENLVFWLYQYDKKLNQPYDASIYNLLNDVKFKDLVPPYIWDKMDNIRMVGNSAVHGKKFKQLTTEETVKHISHLFLIYVWFERNYGSPSKDRSQPILFNPKLIPNIDSTQQIAANKEQLQKEAEAKEKEFAERHKALREREQKLFEQSASLEEREKLLANIDADLAQKRAEVEQAKIANSQILDHTDYKEDETRKLKIDLLLEEAGWEIGNTVREEVPVTGMPNSSGKGSVDYVLYDADGLPLALVEAKRTSVNPDIGQQQAKLYADCLEQQTGQRPVIFYTNGYKTRIWNDVQGGPPRLVHGFYTQAELKRLIERRKNNPDLSSFPINTEIVERYYQTRAIKAMLAAFQRKERAGLLIMATGTGKTRTSIALVDVLMKANVVQKVLFLADRTSLVNQATNAFKANLPDAAPVNLVDSKNQNGRVYLSTYHTMMGLIDEMNADGTRKYGTGMFDLIIVDEAHRSVYQKFGEIFNYFDSLLVGLTATPRDEVDRDTYALFGLESGVPTDYYDLDQAIADGYLVPPKAYSVPLKFMREGVKYDELSEEEKQHWIELDWEGGDVPEEVSASKLNKELFNTGTVDKMLRHLMENGIKVEGGDRLGKTIIFAVNQNHANFIAERFDKNYPQYDGKFARVITHATKYAQSLIDGFSKKDLPDPQIAISVDMLDTGIDVPEVVNLVFFKAVRSKVKFMQMIGRGTRLCKELFAPEQDKKEFYIFDYCSNFEYFNENPEGAPVSTTEPLGQRLFKARLNILSLLNTKDFDTEELKAVQQDIRQSLQTEVKSMNNENFIVRSELEYVEHFKDDDAWNNLDDLSMGILREHISKLPNELEAETLEAKLFDMLCYNLELAVLAKNNKAIQTYANKVIEVASKLETKENIPVVAAQITLIQEIQTAEYWKDITLPMLESMRKRIRGLVKLIEKSTSTIVYSMLDDEIGNAVEIDIPVVSSGVNLAQYRKRVENFIKANENHITIAKLKRGLALTPTDLIELERFVFEAQEVESKEKFEKCFGTEKSLTLFIRSLVGLDRQAVQEAFSNYLHGTTYNEKQIRFVGMIIDHLTMRGTLEASQLYEPPFNQIHYEGIDGVFADRDADKIFGVVEAFNQSAVA*
GCA_023757925.1	CP092454.1	7	RM_type_I	CP092454.1_186	Specificity_I_00018	Specificity_I	206206	207396	-	CP092454.1_206205-207396(-)_1	VISKPYTLDELCIFIRNGKSVKQSKDVDGLPITRIETIANQTIDFNRVGYASLSEEGGKSHLLEYGDILFSHINSLEHLCKTAIYTGFPEKLVHGMNLLCFRPNPQLIFPQYLLHLLRSSRIRTSLLQFANKSVNQASISAGNLKSFKVKIPPLEEQRRIASILDQADELRRKRQQAIEKLDQLLQATFIDMFGDPVSNPKGWDLIKLSEVCSKITVGIVVKPASYYVESGVPAIRSLNIGINKIIKEKFVYFTEDDNNSILKKTKLLAGDVVTVRSGQPGKSAVIEQDMEGCNAIDVLITRTDNSKLLPEFLSFFLNSDAGKQLVMKEQRGQVQKHLNVSQLADAIIPLPPIDLQKNFFVNLGEIYGIIDKAFNAKNLTDNLFSSLQNQAFNGTL*
GCA_023757925.1	CP092454.1	7	RM_type_I	CP092454.1_187	MTase_I_00004	MTase_I	207393	208874	-	CP092454.1_207392-208874(-)_1	VITGEIKSKIDQIWNAFWSGGISNPLEVMEQMTYLLFIRRLDEIQTTKERKANRLKTAVEQPIFKPEQDHLRWSKLIHLGDPAKLYKTVEEEVFPFIKNLGRDDDTTYSHHMKDARFTIPNPALLTKVIDLLAEVPMDDKDTKGDVYEYMLGKIASAGQNGQFRTPRHIIKMIVELMQPKPTDTICDPACGTAGFLVAGSEYLSQHYSTEIFANSEAVKRFSEETFFGYDFDSTMLRIGSMNMMLHGVENPSIENRDSLSEAHSHIESKYSLILANPPFAGSLDYESCAKNIQAIVKTKKTELLFLALFLRLLKTGGRAAVIVPDGVLFGSSKAHKDLRQKIVEEQKLEAIISMPSGVFKPYAGVSTAIMIFTKTESGGTDKVWFYDMQADGYSLDDKRNELDASKHENNNIPDIIARFHNLASESGRKATEQSFLVDKAAIAANGYDLSINRYKEVVYEQVEYEAPSKILADLEVLEQDIIKGMAALKEMLK*
GCA_023757925.1	CP092456.1	8	DMS_other	CP092456.1_7	DpdH_00003	DpdH	5481	6452	-	CP092456.1_5480-6452(-)_1	MAIYHCSTKTVNRSSGRTAVASSAYRSGEKLKDERTGLTHDFTRKDGVAHSEIISNLDIEIDRNDLWNLAEQSENRKDARTAREWVIAIPDELDADQRKDLAKDFARSLVDRYDVIADLAIHEPSKGGNDKNHHAHIMLTTRKAELDANNKLTLTTKTDIELSNAKRKSLGMGTTQDEIKQIRETWANLANHALKRAGYREKIDHRSYADQNNGLQATIHEGTKVTQLRRQGIDTEISRFNDNVKQQNIQQLDQQKQQKESVLQRGLNRVDQGFDQWQKNQETKRLELERQAEMKRQQELDKQRAEQALRKASQKLSRGGMSL*
GCA_023757925.1	CP092456.1	9	RM_type_II	CP092456.1_3	MTase_II_00164	MTase_II	1684	3054	+	CP092456.1_1683-3054(+)_1	MSFEFYLMQTIKFIDLFAGMGGFRLGFEQAVLEQKKQPVCVFSSEIKPYAIQVYKDNYNNEDVAGDITTIDSSEIPDFDVLLAGFPCQAFSSAGKRQGFLDTRGTMFFEVERILKEKKPQAFILENVDGLVKHDLLNKSDEMGQTLTIILQSLRNLGYFVSWQVFDASNFGVPQARKRIYITGTLNSLVNLDGFEPIVNTLDSVLEKNKPLLQGKLIDLLLSHYQINDLYGKSVKDKRGGSNNIHSWDIELKGSVSKDQRELLGKIMRARRNKKWAELKGIQWMDGMPLTIDEITTFYEHPNLKEMLDDLCKKKYVKLEHPKDVVTFFDDNGIKKQKREYREDIEKGYNIVAGKLSYEINKILDPKAVAPTLVATDLDRIVVPDGKGLRLLTDIEQKRLFGFPDDYILNVKPKEAFDLFGNTVAVPVVKAVSTRLLNAVFNSDKRDKKRHNQLELI*
GCA_023757925.1	CP092456.1	9	RM_type_II	CP092456.1_4	REase_II_00134	REase_II	3055	3708	-	CP092456.1_3054-3708(-)_1	MLYTQIIPLLQAQNLIGSSGVISFNLLGVNVHVSTKDVIGGLLQDWFGNWMTLNGFSWQPGPNAQSWPDFILGDGTHLEFKAFDGTASPNFDLANFDAFTRSLLTEPERLDTDHLVFEYFLQAGGIVTINNIWVKKIWEMAGPSDTNILNLQVKQGVPVNIRPKNWRSNSPRITFFGQRLDFVIALDQALQHFYPNRHVNWLATVQQNYLIRTGQVL*
GCA_023796915.1	CP098758.1	1	AbiE	CP098758.1_2015	AbiEi_WP_068866247.1	AbiEi	2203642	2204400	+	CP098758.1_2203641-2204400(+)_1	MATKLNWLLQNSAPGDVILQSWLSQHAISPSLAFKYAQSGWLKKRGNGVYARAGREPEWNDALACLQNQLAAPVYVAGLSSLVWQGRSHYLQLKQNQCWLSVENKALLPKWFREFPGVEWIVISGKKLPVLDDRYRVTLDIKGKKLIGSAPELAAYELLSAVPGTLSFNHAAELFQGLVNLNPRKVEYLLSVSQSVQAKRLYLFFASFYEHGWLKRIDSQKIDLGAGKRQIVENGKFNAQYQITVPERFQKE*
GCA_023796915.1	CP098758.1	1	AbiE	CP098758.1_2016	AbiEii_WP_067065479.1	AbiEii	2204406	2205323	+	CP098758.1_2204405-2205323(+)_1	MDIQAPYYRQVALLMQVLPYVAVEREFALKGGTAINLFIRDFPRLSVDIDLAWVPLESRAIALPHIRDALARIAANLQQQAGMSAVLQANRSDEMRVIVTTDSAQIKIEVSPVARGTLYPPQEREVVGAVEDVFGYASLPVVSLPDLYGGKLCAALDRQHPRDFYDVKLLLDAQELDRPIFNGFIAYLLSHNRPLAEVLNPRWKDIAEPFYREFSGMTFETIALEELTAVPNRMIAALKSCFTQQDVDFLLSFKRGEPDWRLAPEMRIQDLPAVQWKLRNIHQMPAIKRAESLDKLEKVLAEWRS*
GCA_023796915.1	CP098758.1	2	DMS_other	CP098758.1_2	Specificity_I_00066	Specificity_I	1252	2817	-	CP098758.1_1251-2817(-)_1	MNRMTIPLGDILTQSGHHRAGNRELPVLSITMKNGLVDQSDKFKKRIASSDTSKYRIVYKNELVVGFPIDEGVLGFQTKYPVGIVSPAYGIWKLKDESVCHIPYLERYLRSSEARRLYASRMQGVVARRRSLTKSDFLSLEVPFPPINDQARIANLLAKVEGLIEQRKQLLQYLDDLLKSVFVDMFSDPVKNAKGWELTTIGELAVDVRYGTSVSAQGGKYKYIRMNNITPDGYWDFENLKYIDVDNKDLDKYSLQKGDLVFNRTNSKELVGKTAVYDRDETVIIAGYLIRVRFDQQTNPWFVWGHLNSKFGKAKLFNLCRNIIGMANINAQELRAIPILKPPLELQNKFATIVEKAHAIKFRYQQSLADLETLYDVVSQKAFKGELELSRVPIPTQIFFPVSGEEPEHGDAVQHIAVGNYLPVTNSLPSALDNAEARKSLIEEWLEAYIAQLGNSSFSVHEFMMTAQARLAELYPDVDSKFGESDYEHIKAWVFKALAIGTLKQVFNDADNCIELKAVLV*
GCA_023796915.1	CP098758.1	2	DMS_other	CP098758.1_3	MTase_I_00004	MTase_I	2814	4487	-	CP098758.1_2813-4487(-)_1	MLQNNPDLQSAIKRLWDKFWSSGISNPLTAIEQITYLLFMKRLDELDHKRQDEGETSGEKYISKFAGTWIPPEERNRPVAEQHPIDKRTLRWSEFKKLQPEEMLQHVRDKVFPFLKDLNGAESNFTHHMKNAVFIIPKSALLVEAVKAIDEIFEMMKRDSQEKGQAFQDIQGDVYEFLLSEIATAGKNGQFRTPRHIIKLMADLVQPQLGQRIADPACGTGGFLLGAYQYILTQLSLSQNLKRDNSKGSTHDEDGFFRTSVTAALTKKARILLQESLYGYDIDATMVRLGLMNLMMHGIDEPHIDYQDTLSKSYSEETKYDIVLANPPFTGSIDRGDINENLKLSTTKTELLFVENIYRLLKKGGTACVIVPQGVLFGSGKAFKELRQTLVERCDLKAVITLPSGVFKPYAGVSTAILLFSKVFGPGDKISKPATDYVWFYEMSSDGYSLDDKRNKLEGYGDLQDIIQKYHSRDEASDTDRTAKCFMVPRIDIEAENYDLSLSRYKEEIFEEVQYEQPEAILERLIQAEVGNVDKKVLNKVQSGILYELLELKGMIV*
GCA_023796915.1	CP098758.1	3	PDC-S04	CP098758.1_1317	PDC-S04_WP_169250289.1	PDC-S04	1405359	1405961	-	CP098758.1_1405358-1405961(-)_1	MSDKFGDERDPYLYPALNVLRNRLGIRQAKNLQQAAFEMTALRAATLPLGPRVRGLPYLCAIHHQLYQDLFDWAGRLREVNLYLGDTPFCHFARIEEEGNALMQALEQEDYLSGLPRDTFIERLSWFYGEINVLHPFRLGNGLTQRIFFEQLAIHAGYLLNWRDVDPAGWSAACQQSAMGDLAPLVAIFRKVVSEARESE*
GCA_023796915.1	CP098758.1	4	PDC-S07	CP098758.1_2494	PDC-S07_WP_110056698.1	PDC-S07	2719431	2719823	+	CP098758.1_2719430-2719823(+)_1	MKKLQIAVGIIRNPQGEIFITQRAADAHMANKLEFPGGKIESDETPEQALIRELQEEVGITVTTSSLFDKLEYQFPDRHITLWFFLVESWQGEPWGKEGQPGRWMAGPTLDPAAFPPANEPVISKLIAQG*
GCA_023796915.1	CP098758.1	5	PDC-S07	CP098758.1_3624	PDC-S07_WP_110056698.1	PDC-S07	3954537	3954947	-	CP098758.1_3954536-3954947(-)_1	MLKMIDVVAAIIEQDGQILLAQRPPHADQPGMWEFAGGKVEPGENQPQALARELQEEMGIIARPACYIASHQREVSGRRIHLHAWWVPHFQGTPLAHYHTQLRWCLPTEALALDLAPADIPLLHAFIAQRPTLSVR*
GCA_023796915.1	CP098758.1	6	PDC-S12	CP098758.1_4835	PDC-S12_WP_034891581.1	PDC-S12	5222361	5223029	-	CP098758.1_5222360-5223029(-)_1	MNTGPLNENELEWLDDTLAKYAAEGAILDVSELDGLLTAILSAPTDIEPAQWLLAIWGGADNVPRWANDRERDRFVNLTLQHMSDIAERLESYPDQFEPLFGTREAEGQELTIVEEWCFGYLRGVALSDWSTLPAELQPELDAIALHGSEEQFSALDNLTADEFIASIERITPAALALYQYWIANPQPVEAPQPIRNEAKVGRNDPCPCGSGKKYKQCCLAK*
GCA_023796915.1	CP098758.1	7	PDC-S13	CP098758.1_1661	PDC-S13_WP_186842295.1	PDC-S13	1790284	1790913	-	CP098758.1_1790283-1790913(-)_1	MVELGSGASRNLEDFHLSRYACYLVVQNGDPSKPVIAAGQTYFALQTRRQELQDDQIFKSLREDEKRLFLRNELKEHNKHLVETAQRAGVETTLDFAVFQNHGYKGLYGGLDQKAIHERKGLKKSQKILDYMGSTELAANLFRATQTEEKLRRDAVDSKQLANKTHYDVGQKVRQTIKDLGGTMPEALPSPEKSIQQLTIVAKNKNAPE*
GCA_023796915.1	CP098758.1	8	SoFic	CP098758.1_1138	SoFic__SoFic	SoFic	1237984	1238985	-	CP098758.1_1237983-1238985(-)_1	MSRYQPPFSITPSVLNLVVEIGELLGHWSAKRGQASPLLRKENRIRTIQASLAIEHNSLSMEQVTALLEGKRVLAPAKDIQEVRNAIRAYELMPGWHAANISDLLTAHKTLMTGLVDRPGALRGGNVGIYRGTQVIHMAPPAAQVPRLIADLLSWLEHTELHPLIASSVFHYEFEFIHPFADGNGRMGRLWQTLILSQWRQELAWLPVETLIHHQQERYYDILGACDKTSDCTLFVTWMLQNILAALKEGLETSFIVSEEMSEEMSEEIDVKLAPPENAILRLLTEKPELTARALAEILGISARTVERHLQGLQAKGRLIRIGAKKGGSWLVK*
GCA_023796915.1	CP098758.1	9	VSPR	CP098758.1_4854	NEase_II_00006	Vsr	5240693	5241190	-	CP098758.1_5240692-5241190(-)_1	MMADVHDKATRSKNMRAIATRDTAIEKRIAALLTGAGFTFVAQDRALPGRPDFTLPDYRCVIFTHGCFWHHHDCYLFKVPATRTAFWLDKIAGNVARDARDRQQLAEQGWRVLIIWECALRGRLRLSDAALTERLEEWICGAGHDAQIDTQGIRELTTTSTPYKE*
GCA_023796915.1	CP098758.1	9	VSPR	CP098758.1_4855	MTase_II_00147	MTase_II	5241168	5242568	-	CP098758.1_5241167-5242568(-)_1	LSLAEQAGEDAEALLRQLMTIYDVKTLVAELVSVGEQHWSAAILKRVVALGRVAERLRPQEVAHLATLLPSPPAHHPHYGFRFIDLFAGIGGIRSGFEAIGGQCVFTSEWNKHAVRTYKANWYCDPQQHRFNEDIRDITLSQRSDVSDEEAARHIRESIPQHDVLLAGFPCQPFSLAGVSKKNAMGRAHGFACETQGTLFFDVVRIIAARQPAIFVLENVKNLKSHDQGRTFRIIMQTLDELGYEVADAGHTGPDDPKVIDGRHFLPQHRERIVLVGFRRDLQLHAGFTLRDIAAQYPAVRPTFGELLEPTVDAKFILTPVLWKYLYRYARKHQARGNGFGYGLVDPANPHSVARTLSARYYKDGAEILVDRGWDRPLGEKHFDDPLNQQRRPRRLTPRECARLMGFESPQGARFRIPVSDTQAYRQFGNSVVVPVFAAVAKLLAPRIAQAVARREADDNDGGCSR*
GCA_023796915.1	CP098758.1	10	cas_type_I-E	CP098758.1_688	Cas2e_WP_051024046.1	Cas2e	759088	759381	-	CP098758.1_759087-759381(-)_1	MSMLMVVTENVPPRLRGRLAIWLLEIRAGVYVGDTSKRIREMIWQQVIQLSDGGNVVMAWATNSESGFEFQTWGENRRIPVDLDGLRLVSFLPVENQ*
GCA_023796915.1	CP098758.1	10	cas_type_I-E	CP098758.1_689	Cas1e_WP_035839043.1	Cas1e	759381	760301	-	CP098758.1_759380-760301(-)_1	VTFVPLNPIPLKDRTSMIFLQYGQIDVLDGAFVLIDKTGIRTHIPVGSVACIMLEPGTRVSHAAVRLASTVGTLLVWVGEAGVRVYSSGQPGGARADKLLYQAKLALDDDLRLKVVRKMYELRFREAPPARRSVEQLRGIEGSRVRQTYALLAKRYGVKWHGRNYDPKDWARGDVVNQCISAATSCLYGISEAAILAAGYAPAIGFIHSGKPLSFVYDIADIIKFDSVVPKAFEIAASHPAEPDKEVRLACRDIFRSTKLTGKLIPLIEEVLSAGEIEPPQPPPDMLPPAIPEPESMGDKGHRGHG*
GCA_023796915.1	CP098758.1	10	cas_type_I-E	CP098758.1_690	casE_Cse3	Cas6e	760298	760948	-	CP098758.1_760297-760948(-)_1	VYLSRITLYTAQLSPLQLLHLVERGEYVMHQWLWQLFPGGQQRQFLYRREALQGAFRFFVLSPQLPAESEIFEIQSRSFNPELRAGQRLCFSLRANPTICKAGKRHDLLMDAKRQVKEQVEPRDIWAHQQQAALAWLTRQGEQSGFSLAETVVDAYRQQQIRREKSRQTIQFSSVDYTGMLVVNDPALFLQRLASGYGKSRAFGCGMMMIKPGDGE*
GCA_023796915.1	CP098758.1	10	cas_type_I-E	CP098758.1_691	cd09756	Cas5e	760930	761676	-	CP098758.1_760929-761676(-)_1	MSQYLVFQLHGPMASWGVDAPGEVRHSHELPSRSALLGLLAAALGIRREEEQRLNAFNQHYSFLLCASSEPRWARDYHTVQMPKEVRKARYFSRREELQDPELLSALISRRDYYTDAWWMIAVAVTPDAPYSLEQLHEALRYPVFPLYLGRKSHPLALPLMPLLLEGHAAEVLRQAYRQYQERFNLLRLSLRQLQDQCWWEGEHAGLVANKILRRRDCPLNRQHWLFGERSMNQGTWLSKEETCTSQE*
GCA_023796915.1	CP098758.1	10	cas_type_I-E	CP098758.1_692	casC_Cse4	Cas7e	761687	762742	-	CP098758.1_761686-762742(-)_1	MTTFIQLHLLTAYPAANLNRDDTGAPKTVMLGGATRLRISSQSLKRAWRTSELFEHALAGHIGIRSGRIAREAAEILVKSGIEPRKAVDYVKAIGECFGKVKTKADQNDPLKCSETEQLAHISPAEFDAVKALAHRLAEEKRAATKEEAALLRHDRMAVDIAMFGRMLADQPTYNVEAACQVAHAFGVSETIVEDDFFTAVDDLRAASEDAGAGHLGETGFGSALFYTYICIDKDLLVNNLNGNEELANKTLRAFTEAALKVSPTGKQNSFASRAYASWALAEKGTDQPRSLAAAFYQPINGGDQLDVAVQRITALRENMNTVYGQQTAFQHFDVMNKQGSMNDVLDFICA*
GCA_023796915.1	CP098758.1	10	cas_type_I-E	CP098758.1_693	casB_cse2	Cas11e	762761	763303	-	CP098758.1_762760-763303(-)_1	MNVVSDEHKATLRQWHEELQEKRGLRASLRRSATLNDVCLSEGFHSLMVQTHSLWNTQGKAWRFTALALVAALAAQVKTIDDRQTFAAQLGQKTGDTPVMSRLRFARLSAVKTPDELLRQLRRAISLLHGSVNLLSLAEDIFRWCREQDDLLNHRRRQQRPIEFIRIRWALDYYQAGDAE*
GCA_023796915.1	CP098758.1	10	cas_type_I-E	CP098758.1_694	casA_cse1	Cas8e	763300	764856	-	CP098758.1_763299-764856(-)_1	MNTFSLLTTAWLPVRYRDGTTGKLAPVGLTDEDVVDIAATRADLQGAAWQFLIGLLQCAVAPKNRNGWEDTWEEGLSAETLVAALAPLEAAFQFGPDTPSFMQDFDSLGGDKVSIASLLPEVPGAQTTKFNKDHFIKRGVTNSFCPHCAALALFSLQLNAPAGGKGYRTGLRGGGPLTTLIELQEYEGERLTPLWRKLWLNVLPQDAADMPLPAAYDESVFPWLAPTRTSEQASAITTPEQVDKLQAYWGMPRRIRLDFAATQPGTCDTCASESDGLLSQMAVKNYGINYDGWRHPLTPYRLALKGDGGFFSVKPQPGGLIWRDWLGLSQDNQTESNSEYPAQVVKVFNARGLRNIKAGLWGFGADFDNMKIRCWYEHHFPLLTDESTIPDLRKAAQTAARLLSLLRSALKEAWFDDPKGARGDFSFIDIDFWNQTQPLFLNLIHELENGQPAQERLDKWQRELWLFVRRCFDDRVFTNPYENNDLARCMTARKKYFATSAEKQSAKAARAKKQEAAQ*
GCA_023796915.1	CP098758.1	10	cas_type_I-E	CP098758.1_695	Cas3e_WP_058658455.1	Cas3e	764868	767531	-	CP098758.1_764867-767531(-)_1	VSIYNYWGKTRQGEPGGGDDYHLLCWHSLDVAAMGYWMVKRDIYGLAGYFRRLGINDIENAAQFFAWLLCWHDIGKFSRSFQQLYSHDNLCVQKDSRNTYEKISHASLGYWLWNSHFSDCSELFPNSSLSIRKLKRVITLWMPLTTGHHGRPPVGMRALDNFHPSDIKAAHDFLLAIKSLFPDMEIPSFWDDDAGVELFSHLSWFISAAVVLADWTGSSTRFFPRVSQRMPLDVYWRQANAQAEQAVNVFPPAAAVAPFTGIETLFPFIQHPTPLQKAVLELDISQPGPLLFILEDVTGAGKTEAALILTHRLMSAGKAQGLFFGLPTMATANAMFDRLAQSWLALYQSDARPSLVLAHSARGLMEGFNQRIWPGAVSGSEEPDDEQPFSQGCAAWFADSNKKALLAEVGVGTLDQALMAVMPFKHNNLRLLGLDNKVLLADEIHAYDAYMSRILESLIEQQARSGNCVILLSATLSQQQRDKLVASFSRGSGCALAAPLLGDDDYPWLTQVAGREVISRYVATRKEVERSVNIGWLDNEEACLTRIEQSASEGRCIAWIRNSIDDAVRIYRQLLARGAIPAEKISLFHSRFAFYDRQRIETETLSHFGKDDSTQRAGRVLIATQVIEQSLDIDMDDMISDLAPIDLLIQRAGRLQRHIRDRRGRLKIGGEDERAAPQLLILAPEWDEAPQEEWLTSALRNSAYVYPDHGRLWLTQRVLRQQGAIRMPQSARLLIESVYGEGIAIPDGLAKAEQAQLAKYYCDRAFAHQMLLNFKPGYSPDSSDFLADKLSTRLAEESITLWLAKNVDGQLLPYACGAHPWEMSMLRVRESWWRKHKTEFTLLAEKPLQQWCVQQHQNPDFAVVIIVTDSPDCGYSASEGLIGTMEV*
GCA_023796915.1	CP098759.1	11	PDC-S12	CP098759.1_42	PDC-S12_WP_034891581.1	PDC-S12	44898	45581	-	CP098759.1_44897-45581(-)_1	MKLTKSGPLTDREIDWLEEILMKYGMDDSVLCFSELDGLLTAIVSGPNTISPNTWLSAIWGRGDYHPRWTTEKEMTRFVGLCFQHMNDIAGCLYEAPEQFEPIFNGREVKGKTYTIVEEWCFGYMKGRSLDDWSALPESLRPSLEAIALHGIEKNFPVVEKMSPVQFEQSITLIQPAALALYQHWLSVRMSEASSRPVPVKGAEKLPGRNDPCQCGSGKKFKKCCLH*
GCA_023796915.1	CP098759.1	12	RM_type_I	CP098759.1_40	REase_I_00002	REase_I	39737	43021	-	CP098759.1_39736-43021(-)_1	VDKHYQPKFQEEYSAKIPALTLLTSLGWTFLSPKQIMDYRGYKQDEVVLRPVLREELSKRSFMAGGKTCQLSEKALANLISQVCSPALNEGLLKANERMYNHLLYGIAVTEFVDGKKVNPTIALIDWEHPENNQFHFTEEFTVLRSGGVETRRPDIVCFVNGIPLAVIEAKSPAGHGKKGPTIDEGISQSIRNQFNDEIPQLFVYSQLLLSINGHDGRYGTCHTPMKFWAAWREEDITDPQMYALRNHPLSTEQIHALFDHRPSVDLKWYQQLIDGGELAVSGQDKLLISLLSPERLLEMTRFFTLFDKKTGKIVARYQQVFGIKRLLERISTRRPDGGREGGVIWHTTGSGKSYTMVFLSKALILHDSLKQCRIVVVTDRVDLEGQLSGTFVSGGELAGKDDKAKAMATSGQKLAQQIGSGKERIIFTLIQKFNSATKLPECVNTSPDIIVLIDEGHRSQGGENHVRMKLALPNAAFVAFTGTPLLKEDKTTNKFGPIVHAYTMQRAVEDKAVTPLLYEERIPDLEVNDRAIDAWFDRITDGLSEAQKADLKRKYARKGEVYSADDRIRLIALDIATHFSKNIDEGLKGQLACDSKISAIKYKKYLDEAGLFESAVVISPPDTREGNTEVDESKLPEVTKWWKDNVGTQDESVYTRNIISRFDTDDKLKLLIVVDKLLTGFDEPKNTVLYIDKPLKSHNLIQAIARVNRLHPLKKFGLLIDYRGILAELDTTIGKYQDLASRTQGGYDIKDIDGLYSAMSSEYKRLPHLYNQLWAIFAGVKNKNDTEQLRAVLVPKMEERDGEMVDIHQKTRDDFFEALTAFAGCLKVALQSATFFTDKSFTEQDRNLYKETVKQMSSLRQWTMQVSGEQVNYDDYAEQVKKLLDKHVTGVEVREPDGVYEVGKMGKSEKPEEWDNNKTRNETDIIKTRVTKMIEQELRDDPYAQEAFSKLLRMAIEEAEKLFGHPLKQYLLFREFEEQVEARKLSDIPDALAVNKHAQAYYGVFKKELPEVFAVNDVQVQDKWTKLAFEVDNIIVKAVAENSLNPQDIEKVVKTSLLPLLFTACREIGAGMNQVNRIVETIIQILRVGLMKS*
GCA_023796915.1	CP098759.1	12	RM_type_I	CP098759.1_43	Specificity_I_00067	Specificity_I	45578	46804	-	CP098759.1_45577-46804(-)_1	MIPKGWSSQKLSSVASIIDCKHRTPEYVKSGIPLVSPGTIKWGALDLISPVKRVTEEEYRSLMDHCVVEQGDLVMSRNQSVGVVSYVDSKKPFVLGQDTVLIKAIHADWRFIYYTLQSDLVQRQIAKSAGGSTFSRINLSDIRALNIKTPAICEQDKISQILTAWDKAISVTESLLANSQQQKKALMQQLLTGNKRLLDENGVRFSGEWKITKLIQMGKVVSGGTPDTNMAMYWEGDILWLTPTDVTALTGRFVSNTSRKITPAGLLNSSAVLLPKGSLMVCTRATIGALAISTSEICTNQGFKNIIPNEGFNIEFIYYLLQMNTNEMIKKSSGSTFLELSKKDFETLSFSCPFIKEQQKIAAVLSAADTEISTLEKKLACLKDEKKALMQQLLTGKRRVKVDEAVAV*
GCA_023796915.1	CP098759.1	12	RM_type_I	CP098759.1_44	MTase_I_00005	MTase_I	46794	48317	-	CP098759.1_46793-48317(-)_1	MNDKISQDTINKALWAACDTFRGTISADTYKDFILTMLFLKYISDVWQDHYDEYKKQYGDAPELIEAMMANERFVLPKSASFYALYERRHEPGNGERIDQALHAIEEANGTKLKDAGKSVFQDISFNTDRLGEEKQKNTILRQLLEDFAGQDLNLKPSRVGTLDVIGNAYEYLIKNFAASGGQKAGEFYTPPEVSDLIAELLDPQPGDTICDPACGSGSLLMKCGRKIVSGHDSRNYALFGQEAIGSTWSLAKMNMFLHGEDNHKIEWGDTIRNPKLLDKNGDLMLFDIVTANPPFSLDKWGHDEAENDKFGRFRRGVPPKTKGDYAFISHMIETLKPGTGRMGVVVPHGVLFRGSSEGKIRQKLIDENLLDAVIGLPEKLFYGTGIPAAILIFKKQKVDDKVLFIDASREFKAGKNQNQLSEENIKKIVKTYRDGDNVEKYAYLASLKEIQDNDYNLNIPRYVDTFEEEEEIDLLAVRAEREQLKAELAKLETEMAGYLKELGYDS*
GCA_023796915.1	CP098759.1	13	gabija	CP098759.1_147	GajA_00042	GajA	156672	158234	+	CP098759.1_156671-158234(+)_1	MPLITRLMLQNFKKFPELDLRFTHDRNILVGDNESGKSTILLALDLVLSDSRHRVEALGVESLLSQSAVRQFQEGERRADQLPVLTADVFLSNGGDPDLNGRQNLAGINADGLRMRIAPMTEEYGQDIHNVLQQDPDNFPYEYYSVRFSTFSGGHFASFRRYLRHLLLDSARIDNEHAAQEYTRTVYSVNVPVADRYRLENSYRQQKMHFCTRHLSAINDTLETYQFGVRSGAKSGLEANLDITEDGISIRHRGKGRQCFIKTEFALQRHQQQGELHVLLLEEPENHLSHVSMKRLVNQLATERQTQVFIATHSSHISSRLDLRKAILLGSARPVLMNELSAETAAFFMKAPDNNVLEFALARRVLLVEGDAEFILIEAFYRRLYGRAPEEDGVHIIAIGGTSFRRYLELARLLENRVAALRDNDGNYQQNCDERYADVICSRSRVFADRDNTRSTFEISLYQDNADLCDTLFRGPRRTLTVQEYMLANKAEAAFRLLQLHAGELTVPDYIQEALAWIRE*
GCA_023796915.1	CP098759.1	13	gabija	CP098759.1_148	GajB_00046	GajB	158219	159241	+	CP098759.1_158218-159241(+)_1	MDKRVIFAVAGSGKTTLLIRRLSEDRRTLLLTFTVNNEAHLRAQIIRRFGFIPEGIRVMTWFEFLHGFCFRPFLQEQLASRGLSFDQPPPRIPRTNARHYQDPAGRLYHRRLAHLLTARGLLPDIRIRLARYYDELLVDEVQDFAGHDFNFLLELCRAEITVLCCGDFYQHTFDTSHDGNVNSTLHDDITRYEARFDAAGFAIDRDTLNRTWRCSASVCEFITGQLNIRIAAHGIHASLIETIADTERSATLHADNTVIKLFYREHHRYGCYSMNWGASKGLDHFQDVCIVMGSSHWKLLTRQELATLPPSSRNRLYVACSRARGNIYFVPETHLRRFRN*
GCA_023796915.1	CP098760.1	14	HEC-04	CP098760.1_81	HEC-04_WP_075381894.1	HEC-04	72224	73780	+	CP098760.1_72223-73780(+)_1	MAEKKKKTITGQVLNSIKINKLKCINGLNEIIFKPHALTAILGPNGSGKSTILHAIASIYMPEKGFPGEDHRLMHFFPRSPHAEWNGSDFIVNLTYRKDGVMIENELKNYGKADVRGSRWIQIYARRPLREVYYLGIDKCVPIIESEKKNNIQYETSSVSNDLITNILHYASYILNKPYTSFNQHQQPNGKILIGVESEGLAYSSLSMSAGEQKIFLILETILKADKNALILIDELDLLLHDEALKKLIDVISTHAEDKNKQIIFTTHREMVTTLSDKINIRHVVNIQGRSYSFEETKPDAINRLTGKSTTPIEIYVEDDLAVAIINKICSSLKASRYVKIFKFGAASNAFTLLASTLIRGDNLSDKLYILDGDKYSTENEKKAALDKVFTGTESRTYELKAAAEGKIKQFNLPNGVKPEQYIHYLITNVPLDGLGGEYLEIIEAARDIRVELDAHNYISNILTKLGIDRPSGLTRVMDLASRHPEWHQYVSEVTDWLQPVVSDLMERLPENDTVDIT*
GCA_023796915.1	CP098760.1	15	RM_type_II	CP098760.1_73	REase_II_00069	REase_II	64603	65811	+	CP098760.1_64602-65811(+)_1	MSVFHNWLLEIACENYFVYIKRLSANDTGATGGHQVGLYIPSGIVEKLFPSINHTRELNPSVFLTAHVSSHDCPDSEARAIYYNSRHFGKTRNEKRITRWGRGSPLQDPENTGALTLLAFKLDEQGGDCKEVNIWVCASTDEEDVIETAIGEVIPGALISGPAGQILGGLSLQQAPVNHKYILPEDWHLRFPSGSEIIQYAASHYVKNSLDPDEQLLDRRRVEYDIFLLVEELHVLDIIRKGFGSVDEFIALANSVSNRRKSRAGKSLELHLEHLFIEHGLRHFATQAITEGNKKPDFLFPSAGAYHDTEFPVENLRMLAVKTTCKDRWRQILNEADKIHQVHLFTLQEGVSLAQYREMRESGVRLVVPSSLHKKYPEAVRAELMTLGAFIAELTGLYADIP*
GCA_023796915.1	CP098760.1	15	RM_type_II	CP098760.1_74	MTase_II_00147	MTase_II	65845	67278	-	CP098760.1_65844-67278(-)_1	MSEFELLAQDLLEKAEAEEQLRQENDKKLLGQVLEIYDQKYVAELLRKVGKNEWSRETLNRWINGKCSPKTLTLAEEELLRKMLPEAPAHHPDYAFRFIDLFAGIGGIRKGFETIGGQCVFTSEWNKEAVRTYKANWFNDAQEHTFNLDIREVTLSDKPEVPENDAYAYINEHVPDHDVLLAGFPCQPFSLAGVSKKNSLGRAHGFECEAQGTLFFDVARIIRAKKPAIFVLENVKNLKSHDKGKTFKVIMDTLDELGYEVADAAEMGKNDPKVIDGKHFLPQHRERIVLVGFRRDLNIHQGFTLRDISRFYPEQRPSFGELLEPVVDSKYILTPKLWEYLYNYAKKHAAKGNGFGFGLVNPENKESIARTLSARYHKDGSEILIDRGWDMATGETDFANEENQAHRPRRLTPRECARLMGFEKVDGRPFRIPVSDTQSYRQFGNSVVVPVFEAVAKLLEPYILKAVNADSCKVERI*
GCA_023806225.1	JAMSLO010000001.1	1	Lamassu_Family	JAMSLO010000001.1_77	Lamassu-Fam__LmuB_SMC_Cap4_nuclease_II	LmuB	92906	94909	-	JAMSLO010000001.1_92905-94909(-)_1	MKCHVRYIGVIDQDNEIHSVAFEPGLNIITGKSSKGKSAILDIFDFCMASSEDTIPEGIITDRAKHFFTALRFPAIMLVIGRPLGSNRCFLREVSGPAIENALELINDVDTFFSEEYYQYREAFIKSLGRYFAVTLENIDTDPMYKVVTGKKGATPSIRSFPSFMLQHQNLIANKHAIFYRFEEKLKRDQAIDHFKIFMGIVGEDYFDLAKERTEALYELKRAQAQIPKIEQVKADSIAEFSKLLNEYEALAGLKLTELTAEEILLKPKAALNHLTGVPVRVDGLSNAFDTKRAELQEQKASLMSLIQKALNTRYLLSVSAEQASGFGESLTSLPIPRTSSLEDSVCPVCASHSDVAEDEANRLSAAIRWLNNELKLSTYAREGFGAERREVEDKLKKLRKELDAVQKALKPLEEEAERLDKSKSVDASAQKAKLKLELAIEKFLENPPSETAGMVEFWQKKVDELDELLSKYNVESKLWALQNNINKKMKSIGDQFDFEETYKTGSLKFDLETFDLWHEKPHPKGAPKKVFLRSMGSGANWLYSHLALFMALHYNFAANEKCKIPPILFIDQPTQVYFPSTDNSEDFKGEELRGDREKEATFDDDIDSVSKMFTALARFCDETFLDTGVMPQIIVCDHADRLTLQDGYDFESFVRVRWRKRGLIEE*
GCA_023806225.1	JAMSLO010000001.1	1	Lamassu_Family	JAMSLO010000001.1_78	Lamassu-Fam__LmuA_effector_Cap4_nuclease_II	LmuA	95367	96593	-	JAMSLO010000001.1_95366-96593(-)_1	MCIDMTQPANSTPPGNAPLPFDATLLFKALQYQLLVAVEHCHALEPHQCLWIEVYGDVTVPGKTQTEVKLYSDNLTDGHPNFWNTLKNWLNEGFDHASYDSLVLLTSQEFSTQTHLKGWNGFTAAQKLKVMETIFAASQAPVEKKSDKKSKGDSNLSQPSKSQSLQQYVMAPERRPALMEILERMEITTGAETLEQRIHKYQTIHLKPIRPSKYQNFIDDLLGFMCSTKLVNNGWQITYKAFADKISELTKHYMKHPTTFPPVDVAAIKKNIDIEEIKSRVFAKKIIEIGGEHRLKRAALHKVIAETTISDLYADGVLFKPDVTRYLNNHLESHKDGRELAMLYCKGTSCLEELKDLSMKFFLERHNLPVEQFCGMESTMTEFRNGIYHMLSDEHPEDEEDEFHWRLW*
GCA_023806225.1	JAMSLO010000001.1	2	PDC-S64	JAMSLO010000001.1_76	PDC-S64_WP_182393034.1	PDC-S64	91716	92759	-	JAMSLO010000001.1_91715-92759(-)_1	MPPKRFIPELDVHKLRENALTSIRLGVEDFERCSAGGDAADPARALSSIRNLFAGALLLFKYKIATCADDPADAAALIFNPPEVLPHSDGNGGIEWVPVGKFKPTTIDVATIKKRFDAFEIEVDWDVVEKLQTCRNHLEHLHPAHTLGEVADFVAELFPLLRDFIQIELNESPAEILGNTWNTMLLHHNFFIDNSHRCEQGWAEAGVPDEMVPWREACKCPACGSTLLAPVQDHLDAGETLEHDDEIFQVTCVACGHTGLIVPLMMNELAKAHRYDPRDGDEPTLEACVECGRNTFVIHEQRCLWCAAELEHTECEICEELLRQEDQDNGGYCSYHAHAYEKFMRED*
GCA_023806225.1	JAMSLO010000003.1	3	cas_type_I-E	JAMSLO010000003.1_100	Cas3e_WP_189128522.1	Cas3e	114370	117042	+	JAMSLO010000003.1_114369-117042(+)_1	MLGFSDMDDASRYLWAKSDEGAGHGLLAHLLDVAAVALTVLEHEPRSSRRWAAEALGLPLDGAPRWIATLVGLHDFGKAIAGFQAKWPAGRERDEANGLRFDTRLLKVTDHACASASLLRPLLLEKGDASLLWILHVLQAISAHHGYNFTSADIERVVQRHEPADWCQARRRLFDLYWQLLAPTGQASLEELSQPAVQWLAGLTSVSDWIGSNPEWFPLGERQPAFADYFEDARRRAEAALAAIGWRHYRPLLAELSEVDQLLGRVLGLQQAVEARPLQRIADGLLATAAGPALLLVEAPMGEGKTELALLAHLRLQAANQHRGLYLALPTRATGNALFRRVRTFLEAFAGGDGADVQLVHGGAGQDAQVLHLRGIAGGAGASVASSAWFARRRRALLSPYGVGTVDQALFAALNVKHHFVLLWGLANKVVVLDEVHAYDTYTSALIEALLRWLRAMGCSVVLMSATLPAQRRCELLRAWGVNDAELTQTAYPRLLLADGRGVRSKACQARSLPRILLREVTEALPGIAEQALQALSHGGCGVVIVNTVDRAQRLYRLLQAQVGEETRLLLFHARFPEDQRGRLEGQVLDCFGKEGQRPERALLVATQVAEQSLDIDFDFMFTDLAPVDLLLQRAGRLHRHAHRLRPEAHAEARLYVAGLNPQRFPELKATAWEYVYDPYILGRTWALLSLRDHLRLPEDIDLLVQAVYDEEVQLPAEITERDRHFIEVEAYGKRLGERRTERMMATNVAIAVEDEPQLAYTQRNRGYQEGEEGLGLPNYTRLGDESVSLVPVYRREGGWSLSAGGELFDPAHRVSDDLALALASRQIKTSRKDLVKHLLATEVPRAFVEHPLLRQLRPLELIEGQAVIGRLTVVLDEELGLVFIRDPEE*
GCA_023806225.1	JAMSLO010000003.1	3	cas_type_I-E	JAMSLO010000003.1_101	cd09729	Cas8e	117045	118613	+	JAMSLO010000003.1_117044-118613(+)_1	MTEHYNLLDTPWLPVRLANGEVREMGLLEVFREAERISALAETEPPSLIAQYRLLLAITHRALLLEYGAWKDSGRLRWFREGLPIDVVERYLERWRERFWLFHPQYPFMQVAALASAAETCDKQKPWAQISLASANGNTPVVFDHSYDLAPSAVSADRALCALLGFLQFTPGGLVKTVRDSDKAGALANTAAVVPLADSLAKTLCLALHPASGEAAFDLPAWEREALTIPQLAADPILASGPNDRYTRQSRAVLLLPEEEGCVRWIRFAAGQALADDVQAPDPMASYRPGANNSMVRLSFGEGRVFWRDLPSLLPDSAAAGSKRAAVLDWASNLRSIGADAPSSMLLVAGLASDQAKLLRWRSETVVLPAALLDSEGCANELRRCIRESEDLYGELRKIAVAMLAEALPDPASKDTWARARTSFDNGPAAATYFALLERSLPSLMALIGGDSLEMLDEAEAFWRSRLLAALEVAWQGVREGLGLSVAALRAEAKVRPRYLALLRRYRSEPTSSTPLAEEQRA*
GCA_023806225.1	JAMSLO010000003.1	3	cas_type_I-E	JAMSLO010000003.1_102	pfam09485	Cas11e	118610	119140	+	JAMSLO010000003.1_118609-119140(+)_1	MSAAEHPFIGHLQRLQNDRGALAVLRRSLGFAPGAYVPAYPYVERFVGAERHAQDAWRLALYLTAGLFASHPGQGRASLAMRFGELMKARNSASIEKRFIALLAADAENLPVYLRQAVSLLAADKLAFDYGALLDDLAHWLDPYLPVARGDAIRQRWARDFYAALANTTDTSIHKD*
GCA_023806225.1	JAMSLO010000003.1	3	cas_type_I-E	JAMSLO010000003.1_103	casC_Cse4	Cas7e	119150	120292	+	JAMSLO010000003.1_119149-120292(+)_1	MNLFIEFHLIQNFAPSNLNRDDTGAPKDAIFGGHRRARVSSQCFKRAIRLTAHEQALVAPEHRGVRTKRLKALLLERLAGRDPAEAEGKIETALAAAGLKLKDDGKTEYLLFLGEAEIAGFAALIEQRWDELGSAAPAGEKKGKKEAKANVPAEVIKQARALLDGGKAVDVALFGRMLADLPEVNQDAACQVAHAISTHRVEREFDYFTAVDDRGGPDESGAGMIGQVEFNSATLYRYAVVDLRKLLGNLQNDGELVLSALEAFTQAMVRAIPSGKQNTFAAHNLPAFVGICLRHAGPLNLANAFEKPVVARADASLSERSVAELARHDQQLASVYGDSRDRWAYLDISGAWPKERGEPAGNLQQLADWLRSQVSSRLGG*
GCA_023806225.1	JAMSLO010000003.1	3	cas_type_I-E	JAMSLO010000003.1_104	casD_Cas5e	Cas5e	120294	120956	+	JAMSLO010000003.1_120293-120956(+)_1	MATLLMRLQGPMQSWGTTSRFDERDTQLEPSKSGVLGLVCAALGRDRSEPLEDLASLRMGVRVDREGIPLRDYQTATGVLVASGKADPRRTVVSPRHYLADAVFLVGLEGRDQALLERIQQALRAPFWPLCLGRKSFVPGSPVWLPEGLSSLALEQALQAWPRLAEAQPGDRGKPLRCLIEDERSGVVRLDQPIAPFAERRFGPRFVRSGVADVPDQTDP*
GCA_023806225.1	JAMSLO010000003.1	3	cas_type_I-E	JAMSLO010000003.1_105	cd09727	Cas6e	120931	121542	+	JAMSLO010000003.1_120930-121542(+)_1	MYLTRLTLDPRSAQARRDLGDAYEMHRTLSRVFADEQAPASRFLWRLEASGNAWSTPTLLVQAASEGNWSVLQALPGYLLGEPQSKSLALRQWLESDISYRFRLFANPTVTRQGKRYGLVGEEQQLAWLARQGERHGFVVEAALVTFSEVLGSRKGQTRISVLRAAFEGRLRISRPDAFGQALVAGIGPAKAFGCGLLSLARS*
GCA_023806225.1	JAMSLO010000003.1	3	cas_type_I-E	JAMSLO010000003.1_106	Cas1e_WP_035839043.1	Cas1e	121587	122459	+	JAMSLO010000003.1_121586-122459(+)_1	MVFVQYGQIDVRDGAFVVIDQTGVRMHIPVGSVACIMLEPGTRVSHAAVHLASTVGTLLVWVGEAGVRLYASGQPGGARADRLLYQARLALDDELRLKVVRKMYELRFAEPAPARRSVEQLRGIEGARVRETYRLLARQFGVDWRARNYDRRKWDAADVPNRCLSAATSCLYGITEAAVLAAGYAPAVGFIHTGKPLSFVYDIADLFKFDTVVPVAFRIAAKAPSQPERDVRLACRDIFRSSKLLTRIIPTIEEVLAAGGVEPPSAPPESVPPAIPNPEGIGDLGHRTQG*
GCA_023806225.1	JAMSLO010000003.1	3	cas_type_I-E	JAMSLO010000003.1_107	Cas2e_WP_051024046.1	Cas2e	122456	122755	+	JAMSLO010000003.1_122455-122755(+)_1	VSFLAVVVENVPPRLRGRLAIWLLEVRAGVYIGDVSRRTREMIWQQLSEGYEEGNVVMAWAAANESGYEFQTLGVNRRHPVLFDGLQLVAFQPLDRTTE*
GCA_023806225.1	JAMSLO010000007.1	4	SoFic	JAMSLO010000007.1_96	SoFic__SoFic	SoFic	91868	92989	+	JAMSLO010000007.1_91867-92989(+)_1	MNDPLWIWQQPDWPQFNWQAEALAPLLRSCSQAQGRLLGMLGAVGSDTEVQSSLDAMLQNIVTSSAIEGEQLNVGSVRSSLARRLGLHEEGRTTSRSEGLAELLLDATHAHQEPLDEQRLFTWHSWLFPTDDQLLARPLHIGALRGEEPMQVVSGRIDRPTVYFEAPPRAGLEAQLADFLAWFESSRSDASLDPFLRAGIAHFWFVTLHPFDDGNGRLTRAITDLALAQGEQQAIRFYAMSASILDDRAGYYRILEASQKGGLDITKWLQWFLETLLKSLEQALARIDRVLVKARFWQAHRSQTLSAEQIKVLNRLLDGGERGFEDGISAAQYQAVAKVSKATATRHLSDLLEKGCIERLPGGGRSTRYQIAR*
GCA_023806225.1	JAMSLO010000008.1	5	PD-T4-6	JAMSLO010000008.1_116	PD-T4-6_WP_036366335.1	PD-T4-6	127862	128851	+	JAMSLO010000008.1_127861-128851(+)_1	MNEPLSSLELLPEEEGGANLTYFAFAAPTASAPDLPAVLPGPLPDVLSGRYRLERMLGAGGMGTVYRARDLLHEQFGDPAPLVALKLLNESVAESPDASALLYSEFALTRRLRHPNVVRLFTFDVDTACQRAYIVMELMPGLPLDRLLCERPEGLPWSELSAIARPLLDALAYVHEQGVLHGDLKPSNVMLGEEGVRLFDFGLGQAQAGILDGLPQLSRGRIDAWTPGYAAPELLEGAPLSPAADLYALACVLYELADGRHPFRRLPSNQAREQGLERQLRAPGHLPRRCWPGLRTALSLDPERRCIGVRELQEALGARRSWLAGVLAR*
GCA_023806225.1	JAMSLO010000009.1	6	HEC-04	JAMSLO010000009.1_144	HEC-04_WP_075381894.1	HEC-04	157290	158786	+	JAMSLO010000009.1_157289-158786(+)_1	MTQLGNEFGEIRNSTITKLEDKVRKQDYGQYLYKVSIHKIRGFIGEDITFDFPVTALVGPNGSGKSSVMGTAGCAYKVIKPSLFFPKSVIGDESMSGWRAEYEMIDRRLSQRQSIRRSSSFRRSKWVRGDVVDRPVLFFGIERTVPAGEKPKYKKLIRSTYKYKGSITALGTPIAKQVEHILGKQVIDFKVADLGHEGDFFVGKTGNSSYSEFHFGAGESSIIRMVSGIESAPEGSLILIEEIENGLHPVAARRMVEYLIDVAERKKVQVIFTTHSDYALQPLPDIAIWACIDGRLRQGKLSIESLRAISGRVDKKLAIFVEDEFAKCWVDCILREYAGTTYDQVELHALSGDGNAVSTHRHHGRNPAMRFRSMCVIDGDSKQQESIEESILRLPGDQPELTIFSSVKDALDQELAILTVSCHRQPGSQDMVRKAIEKVSALNRDPHTIFNSLGIEIGFVPESIVRSAFLSIWARRNEEYCQKFARTVQELINSQGRQ*
GCA_023806225.1	JAMSLO010000029.1	7	PT_SspABCD	JAMSLO010000029.1_1	SspB_00005	SspB	479	1387	+	JAMSLO010000029.1_478-1387(+)_1	MSEPQRREPRFSGHESFVCRYGWLPKLHSAIALNPLLLKDEAQATITLGIGRNMVKSVQFWAEAFGVVESSEKGGLQPGPLGRLLLAKDGWDPYLEQPESLWLLHWWISTHADIAVWMLVFGSTELSRFDRKTLVASLRDLAGSIGKKQLADSTLEQHASLFLHSYAREESASDDTSWCPLQELDLFEEVSADDGKTVYLVGRSVPLGLSSRVALFSIVDFLARRKSTSCGLGDLAHGAFSPGVVFRLDEFQLRALLETVEHEFDGAVRFVDTADTQRITMNPALLPDWLECLLPAEEKSNV*
GCA_023806225.1	JAMSLO010000029.1	7	PT_SspABCD	JAMSLO010000029.1_2	SspC_00008	SspC	1380	4844	+	JAMSLO010000029.1_1379-4844(+)_1	MSDLLIDHIELDSKFLRSIALNRDLRSAESLDSYLITPAVLTVLRQIGGALASGSAQRAWKILGPYGSGKSALGLLLARLLEGNGHSLAIYQQLQEASSEVAELFPLGQNRFALAITGSRSSLGESLAQSVLDALEYLPRSHGARELKRQLDLKAQTYRDAPLNAAVGNLLGDFVNLTKAGGHCGVLLLIDELGKFIEHAALNPDSGDLMSLQQIAETASHPTDDGLLVFAMLHQHFDAYAKGVGRTLSDEWHKVSARFDDVPFDEPVERYAHFAAHALGVKSIITGSQIFQCQAREFYRLSTKYNFFRKTAESELFAQAECLYPLHPTALASLAVISKRFGQSERSFHAFMRGHEVGALRDYANRTKASPQDWYCLPELYDYLSVGVGLRLRDLEAERRWDFARSVIDRGTAELSELQVELLKAIAVIELIGQSLHVIASPEVLSFALLKRDSDLQIVISALADLERKAILLNRQATGDYIFALSQAVNIEALYRETQKYTDDELMFKGIAQSLSEKSVIASRHYQQTGTLRSVRVIAGTPEEIKKSIGNYRQHDGCIGLMFVDASMPEQITAAQGVAAGVKNEVALTAIVQVGANERSVLIEYSRWVLVNDQVKSRFLDPWTERHVETQLARAREQVARLVLALLNHQVQGSSSFTYWHRGKAVQGSESMNLSQAASWLFDRVFRSTPVIHNELINKEKPSSAITLARQRLFELLEKKGGEELLGITDYPPERLLYVSLLQATKLHRKRGEHWELVAPDKESPAGIQKVWQELDALLMTDQQVTFAQVTDKLAQPPLGVRNGPASIWCVTYLVLNKETCAIFERGSLVLELTPEHLQRMFRSPQTFAFRRFDIAAERKALIQDYAAALGGVGVQVGLDASYLDAARELIRWYSRLPQYSQETMRLASHTKALRDVIKRATDPVALLALDIPRVLTGVKGRKGVGFVAMLTESLTELGTAFRRLQDEVSLSMAQAFSLTGTLKVLRAQLQEECADAAGALVEADLKAFIMRCADITLTDDKWLDSIASVVVQRPLDIWTDAQAPLFADKVYDLCGRYKRWLRVAMSRGEFERQAQRFVSVTLTLPSGEEAAMLLASDQETKQVADGLLKNLTKQVGGDLKMAASALAQALLQLQQDSDVVYGKGLTNEQRTAG*
GCA_023806225.1	JAMSLO010000029.1	7	PT_SspABCD	JAMSLO010000029.1_3	SspD_00001	SspD	4822	5649	+	JAMSLO010000029.1_4821-5649(+)_1	MSNEPRVRHILSLSGGKDSAALAIYMRDRVPEMEYIFSDTGKELPETYDYLQRLENYLGKQLHRLNADLGFDHWYTMYGGMIPSNHRRWCTKMLKLKPFEDHCGNDPVINYVGLRADENRSGYISHKTNIKAVYPFQEDGLILRDIEEILRTSGVGMPPYTKWGRTRSGCFFCFYQQKIEWVRLKETHPDLYEKAKEYEVPFEKTGNFFTWSQGESLAELEKPERMAQIKRDHALRVERMAQRKDNSTLIAVFSEHETTEVPEDDDDQGCLVCQL*
GCA_023806345.1	JAMSLD010000004.1	1	SoFic	JAMSLD010000004.1_287	SoFic__SoFic	SoFic	295777	296898	-	JAMSLD010000004.1_295776-296898(-)_1	MNDPLWIWQQPDWPQFNWQAEALAPLLRSCSQAQGRLLGMLGAVGSDTEVQSSLDAMLQNIVTSSAIEGEQLNVGSVRSSLARRLGLHEEGRTTSRSEGLAELLLDATHAHQEPLDEQRLFTWHSWLFPTDDQLLARPLHIGALRGEEPMQVVSGRIDRPTVYFEAPPRARLEAQLADFLAWFESSRSDASLDPFLRAGIAHFWFVTLHPFDDGNGRLTRAITDLALAQGEQQAIRFYAMSASILDDRAGYYRILEASQKGGLDITKWLQWFLETLLKSLEQALARIDRVLVKARFWQAHRSQTLSAEQIKVLNRLLDGGERGFEDGISAAQYQAVAKVSKATATRHLSDLLEKGCIERLPGGGRSTRYQIAR*
GCA_023806345.1	JAMSLD010000007.1	2	cbass_type_III	JAMSLD010000007.1_15	Effector_00083	Effector	13118	13843	-	JAMSLD010000007.1_13117-13843(-)_1	MSQWSLSQLLSSLHEDIQQRLSVVRKTFGHPGTKGDASENVWIDMLDTYLPKRYQAAKAHVVDSLGNFSQQIDVVVFDRQYSPFIFTYENETIIPAESVYAVFEAKQTADAGLVAYAQEKVASVRRLHRTSLPIPHAGGTYPAKPLIPILGGLLTFESEWSPALGPSMDKALNANLTEGRLDIGCVAAHGHFFYDQASGAYSYTNENKPATAFLFKLIAQLQFSGTVPMIDVEAYGQWLTK*
GCA_023806345.1	JAMSLD010000007.1	2	cbass_type_III	JAMSLD010000007.1_16	Cyclase_00049	Cyclase	13882	14784	-	JAMSLD010000007.1_13881-14784(-)_1	MLSIDEAFRKFKSRLELNEREQKNASQRQNEVRDYLQTKFGIARSFLTGSYARYTKTKPLKDIDIFFVLKDSEKHYHGKAASVVLDDFHSALVEKYGSAAVRKQARSINVDFGVHIDAEDNTDYRVVSVDAVPAFDTGDQYEIPDTASGKWIKTDPEIHKDKATAAHQAYANEWKGLVRMVKYWNNNPKHGDLKPVKPSFLIEVMALECLYGGWGGSFDREIQSFFATLADRVHDEWPDPAGLGPAISNDMDAARKQRAQQLLFQASQDASIAIDHARRGRNIEALRAWRALFGPKFPLS*
GCA_023806345.1	JAMSLD010000007.1	2	cbass_type_III	JAMSLD010000007.1_17	HORMA_00004	HORMA	14784	15284	-	JAMSLD010000007.1_14783-15284(-)_1	MSTVATYSYTHSVTYVTDNILKSLKDIILLSGLDPEHFADRWESNTRAIKTWLGTGDLRKVILEIYNPATDKLVTRWDIDIVYGWSDGDGSFWTDTEQLKYAIKKAGLLPSQAKYKLMLDTKPGRPDVEGWSKGSYRSTDGMVKQSLGSTVEHSGLAGQAGYWRQR*
GCA_023806345.1	JAMSLD010000007.1	2	cbass_type_III	JAMSLD010000007.1_18	HORMA_00003	HORMA	15281	15751	-	JAMSLD010000007.1_15280-15751(-)_1	MTTVVSRTFRSSPHRDALQTWDAIVELLTQGKDGTARSELRAVTGVAASLIADQAPKSAPIVATCDGPRTRIYCLFDEDAIDGDDANEEVLGFEPLKGDWGVSLPCPKEQLGWVQSALKKHSSRIIARDLSQGIATQAQADAGQALSLDLGGFLKS*
GCA_023806345.1	JAMSLD010000007.1	2	cbass_type_III	JAMSLD010000007.1_19	TRIP13_00002	TRIP13	15748	16662	-	JAMSLD010000007.1_15747-16662(-)_1	MTKNPSSDATLPKGIHRSWKLPDKSLGDLWDSIVMDEAIKKQLLSQAIVNFTVRPKVERTVLPLHGVILLVGPPGTGKTSLARGLAHRVAESFSSAKFRLLEVEPHTLTSSAMGKTQRAVADLFSQSIAESAAAGPTIVLLDEVETLAADRAKLSLEANPVDVHRATDAVLVQLDMLAERNPHLLFVATSNFPQAVDSAFLSRCDMVMEVPLPGKDACKQILVDCLNGLAKTFPGIGKLSSAHQFDACAGECVGLDGRAIRKVVANALAADPQVAIDPNKLSVEHLRSAIRQAKQMRLQGGKQK*
GCA_023806345.1	JAMSLD010000011.1	3	pycsar_effector	JAMSLD010000011.1_80	PycC_CladeA	PycC	82195	83739	-	JAMSLD010000011.1_82194-83739(-)_1	MSKSWNHDRAAKHIDQKIADVEEITIKDYVRDMSLESIPTSTAYRVDGVHMYADIMNLEDMLNITAVEGTECHKRTLRFLDQHYRAVKRILNKVDARRVDFHSQRLHSLFTKPYNTESGAETKRVQRAVATAQLIIDVLAETGDDDEQIPAAKVRIGIDTGLALAVNNGRSGYREPLFLGDPANHAAKLASNNKARGIYLTNNARKAIGLAESDEPEKSALTAIEIKACQDAAKLDVTSDEIVEEWREDLKKNPIGGYQFSRQTPPLRDMDIYSLTPANSKRQEMVSLYADIDGFTAYVADHINEKTDDVVRTLHVIRSELERVVTSDFEGRRVRFIGDCVQALSCDGTAHTTDEEKSVSEATRLAGALRSSFNLAIERLNAEGIETGDLGLAIGFDLGPIAVTRLGAKGNRVRCAIGRSVIESEKRQCACSGVETAIGQVAYDAASKAVQNLFGKSRKTSHLDYNEATEALADDGDASAKQARSEAYAGSAAIIRADERQVQPHSRQKVDGSR*
GCA_023806345.1	JAMSLD010000011.1	3	pycsar_effector	JAMSLD010000011.1_81	Pyc_TIR	PycTIR	83820	84746	-	JAMSLD010000011.1_83819-84746(-)_1	MTTGKLIDRFEGPSGRAVLEEVLLEQKLVLGNQDLARRLAEVGTLEEIAKDAVLITEDAEDSEVYFIITGHFQVKVHDREVATRGGGDHVGEMAALVPTAKRSATVLATEPSIVLKVSAADFKSIADAYPSVWRQVTRQLVDRLHQRNDMVLPAHQSSHVFIICSVEALPIARAIENNLEHDKFFVKTWTQGVFRASQYALESLEEQLDECDFAIAIAQPDDSVTMREETKNTPRDNVIFELGLFVGRLGRARTFLLEPRGDEVHLPSDLKGLTTIGYRLTKSEDQLPSSLSPACNQLRTIFNKLGPK*
GCA_023806345.1	JAMSLD010000015.1	4	argonaute_type_III	JAMSLD010000015.1_12	PIWI-RE_Y	PprRE	8603	9643	+	JAMSLD010000015.1_8602-9643(+)_1	MDNTQYAQRLLSLLAQGATLCATDRKKAFPLLQRASALLWRLEPGRSPVTTITLEHKLNLPIEQWLPEAIRADYSGPLLCSNMASQTCNEMMLELNARQLWETIQARVNRVKQACRLRSDGDTLYRNFRLFLIEHGVIAPSQARDVFVPLNLSLSDFYEPIPLHLRHNGLLYLCPECHWPLNTQRHEVSCDSAWCRDKKSLFLRDGTKLVNRVNNSHLEGQDAQERLMLNPALWKFTLQPGLLELSLAHALTERGYEVELWPNVDRTDLRVRIGQSTQDIDAKVWVSAHELAKHIEQIPSHLPRWIVIPDYQKQNIPLLREHCPMGVRVFTQSQCVQEVQKHASPF*
GCA_023806345.1	JAMSLD010000015.1	4	argonaute_type_III	JAMSLD010000015.1_13	PIWI-RE_DinG	PprDinG	9627	12701	+	JAMSLD010000015.1_9626-12701(+)_1	MRPLSDIATTLFLAIAVRYVTNEPTLADAAAIIAGRTRKWSTWGSLTEAQQTLIAQSLRLRPSLLAQPKRFMLSAEGILKGKLSSFELVDSSNLNTELHEQDRYRLSSHLDIDQVIRENFEALKNGRTAPAHGQLPNEGDVVLKHITGDHVRVFAIPENERHVLNALDQHVLIPPSTALPEISWEHARLMKLAKQMDASPDLHSQHAASLVNIWGDEPVRKADSGNFYRVNAPTGSGKSVAMVMMAIDAAERGHRVAIAVPTLVEVENTVRIIKQSAAAVGKELKVAPLHSASRIYERAEMQFEQGKTDHPYDYACLLDVYSADLMAVEPGNEPCFNIRISACGDDGEESSKRLKHCPFLFRCGQTRMLSQAMEADIVVINHHALLSGTTRIPLSDAEQFPGPRSLVEILLRTTPVFLVDEIDGLLKSAIDSSVIELRLGNVGDNSPLLRLFNHVVGKSHIPGIDRSSLYRVNWALMYCTLSVSQLMNLQQERYFEWPIKETTWSDADDTFITQALGITRETLEYLFSNDLGQLPHHLQSLSRNLANWRSNDGEHRLETLAITLGNLIADLSESGRLPERLKEHDRIRLKASLILRGTLLVIETHLRNLQVELPAFVNAEIPYAYEVRRSIAGPEPLSPSPNGPLQRAVFGFKRKDSSDQDSTLHVVAMRGDPHSTLLSLPDISALGYAGVKRLFIGFSATAYFPGASAFDLKAQDFIDVPDAKGQVTFENVNQTTAISGGPFAQRKFLVTKLAKELWPWLKARLEKLANDPETRDRARLLLVTNSDADAEALAMTLAKMADGPGESVGWVRGRQSEYKPSSLEAQQMLVYDDLAEFTSGKHKHKTLLVSALGPMARGHNIVNADGLSAIGGVVICVRPLPASDSPNNNLAHICYETGNTVLPRSSPGEVMTQERKLSNALLQTIRTARPAFSQQPANIRHYTIMNILVSLTQLIGRGRRGGTPVTCYFADAAFLKGLKPWSEMLNESVNRLKEDGDWEQFERHHAGIASAVQQYILRSRKESV*
GCA_023806345.1	JAMSLD010000015.1	4	argonaute_type_III	JAMSLD010000015.1_14	X_pPIWI_RE	PprPIWI	12698	15049	+	JAMSLD010000015.1_12697-15049(+)_1	MKTLELRTSLFRFDPTQLGRAYRVVIGEHYLDAWQALKGLAKKPHPGLPIIALEEMLTVLSGGPVKVNLSPQKDGGVSAILLLKPLPIDTINETLRLWSMDVLRIWNERLEGFEGKLAVTDLVPLETSLLVTPGDISSLAYTVIPWLVGQAMIRNPMQASKPITLYQASDATLLAWDDPVVSENDIRYASAVHAIEPKLVLLRGRAEPYLQLRVKLSQVMPNLVGTKKHAWVKVGDQIVKAKLKTQPHEGGWKTTYEHPIEDLLGFMGVSSFPSIQEGDIPIDSDFRPIYAIPPSNPLIASGPGPLFLDQAGFHLLDNLPGTSPLLARKAVGSLREEKAQATGEVVTLPVMVLAAHSEVMLRLHAASGTLGEDSQFFKEVMPPLVTLTRLDVPDAGRMLAGQHDLLVLRAWLSNHVLPAASQAHCGGPKVMIVETCASAAKLEGAQDPKHLIRQVLAEHGIATQFIMHIDPDEQLKKKRKGKEDDRDFKATNTIIEAIRLSGYLPAPIPKSKASPEKTTVVSVLLDRIQEKGPAVLLPVITRAVLGEPNTEIFWFESGPDSGGKWFSYNEGVSAIHAFATLLTSDQLTRLVTQALLVPTKVADAPLIACLDSGLRTFYKGLQDSPGEGLPPVPEGAAIVRIRADLDVAQMSGNQSLSPDTPHYIGTKVGIFQSNESLDVYYFVAPSKQYGSVRSQRNNTRYEISEKDLRDPWQQLGVTEITIIRAGSFAHPTATAEQVALLCRNAPLWAGYLRLPGPMHLGKQVAADHPILERLRKTEANRSD*
GCA_023806345.1	JAMSLD010000015.1	5	wadjet_type_I	JAMSLD010000015.1_15	JetD1_00013	JetD1	15290	16471	-	JAMSLD010000015.1_15289-16471(-)_1	MKSPTDIGRSLARQWQRSSVRLDRLLNSASWPQSFNIGKPSARLFSDNIRTVLRHVENWRSVKVGKVDWEPVSYRAGLAPISLPMRWHLRSPSEWIAATDDPSVSQEYAQLEYLVEQVDSSFHALLVAQRSLWLTKPSEEVIATAQLATQLSPGCAQGRPLRLLAEHGVDTKFFERNAILLTKLLDERFEGAASEQGLTTFLDAFEETSHWVLVVPLQPELLPFKRIRLTTSELAETSLPGSRLLVVENEQCVHLLPETLPDTLAVLGAGLDLQWLASAHLAGKQIAYWGDMDTWGLLMLARARHHQPAVEALLMDRELFDQHSLGSAVVEPAKAQELAPEGLMTDEADFYRYLLAQERGRLEQEYLPRRQVEQAISKWFGESVAPAHPERTA*
GCA_023806345.1	JAMSLD010000015.1	5	wadjet_type_I	JAMSLD010000015.1_16	JetC1_00009	JetC1	16455	19760	-	JAMSLD010000015.1_16454-19760(-)_1	MKQALLWRDSETFILTSIELYNWGGFQGYHRAEIDPSGTAVIGPTGSGKTTLVDALMTLLCANPRYNLASTGGHESDRDLVSYVRGVTGPGDGGIEQSHIARQGKTVTAIAATLERDGAQVRLGAVLWFEGTSSSASDLKKLWLLSESPEQTLEHWLSQHHAGGMRALRQMEKDGTGIWPYPSKKAFLARLRDYFEVGENAFTLLNRAAGLKQLNSIDEIFRELVLDDRSAFERAAEVAGSFDDLTDIHRELETARKQQRSLQPVADGWERYQVLQEQLHDKQALEGILPVWFAEQGYRLWLAETNRLEKEYKKAELDQEQCKSQLEAQKGVVDQHRQRYLRVGGAGIDQLRERIADWVRECDKRSLKAEQYQLLAKGLGLADELSAAALKENQQHIAARLEILDQQITDARQKAFDAGLVQQELNGRLQTLQQEGAEVEKRPGSNLPGQFHAFRSDLAQALGVNESALPFVAELVQVKPEELDWRGAIERAIGSHRLRILVPQDSSQAALRWVNQRHNRLHVRLLEVQEPTSRPVFFDDGFTRKLTFKEHPYREAIKALLADNDRHCVESPEQLRHTPHAMTAQGLMSGKERFFDKQDQKRLDEDWLTGFDNRDRLAFLAEQIREVNEQLEPAKLALDAAQGDVRQLETQASLLNRVKELQFEDIDLPGAQSQLESLRTQLATLTRPDSNLAMIKVELDAAEALQESLDQQLRQLIEQYVQLKTQFDQAASATRKAYNSAEKGLNDTQRELAQAHFPTLTADDLGDIVELERKHTRELQGQLKALGEKLGDQKSELAKRMSDALKVDTGALAEVGRELVDVPRYLERLRVLTEEALPEKLKRFLEYLNRSSDDGVTQLLSYIDHEVSMIEERLDDLNSTMQRVDFQPGRYLRLVAGKVIHESLRTLQRAQRQLNSARFIDDEGESHYKALQDLVGLLKDACEHSRNQGAKALLDPRFRLEFAVSVIDRESRNVIETRTGSQGGSGGEKEIIASYVLTASLSYALCPDGSSRPLFGTIVLDEAFSRSSHAVAGRIIAALREFGLHAVFITPNKEMRLLRHHTRSAVVVHRRGLESSLVSLSWEALDEHHQQRIKAMHEVAH*
GCA_023806345.1	JAMSLD010000015.1	5	wadjet_type_I	JAMSLD010000015.1_17	JetB1_00013	JetB1	19757	20506	-	JAMSLD010000015.1_19756-20506(-)_1	MAGVFDRIAGASGADETELTVEPMALDDGMDDEQPLMSAAVQVDERRTPQRVREAVQEMLKYGLLEESHKPNLYRSALSNIEAVDRILEPLDLAMGVDEVRGLVFVIVRQGEVAEQDDWSHPLVRRQRLNLEQSLLIAILRQQFIAYEQESGTGASQASVVVDELIPQLQVYLGELGSEAKERNRIITLLDQLKGHGLVSALDAHDRVIIRPIITHLANPENLQALVAWLREQVEGAATPAADGEEDMA*
GCA_023806345.1	JAMSLD010000015.1	5	wadjet_type_I	JAMSLD010000015.1_18	JetA1_00011	JetA1	20509	21861	-	JAMSLD010000015.1_20508-21861(-)_1	MEDALQALSEMLAAYASQDLYEIDPDATHIQAGRELREWIKRRLVVEREGRIYATDALESAIQFVDSLDSRIMTSTASRLSVVQREIENLETGLNPSPSGRIASLRRRIQDLEHELAQVEAGHVVVLDEAQAIESIREVYNLATSLRADFRRVEDSWREADRALRQSIISEQSHRGEIVDRLLDGQDALLNTPEGRVFESFQQQLRQSAELEVMRERLRTILRHPAVPKALNRPQQRELRWLALRLVRESQAVLQARARSERDVRGFMKTGLAAEHHRVGQLLNDFFNLALSVDWQRQAVRRSTVRLPPVGVAITGVPAIERLRFKTLDDDDTGELDLSLKPAGLEQIDDDFWDAFDGLDREALIHDTLAVLVEQGRPVSLGELASLLPPAHDLETFALWLAMAREAGTEVLTEERQLVELVDEDEQRWRFNLPYVGLDHEALKDIDWEL*
GCA_023806345.1	JAMSLD010000016.1	6	PDC-S02	JAMSLD010000016.1_10	PDC-S02_WP_151674975.1	PDC-S02	7738	8799	-	JAMSLD010000016.1_7737-8799(-)_1	MNGRRSSVASSAAPSALLGDIRALIEAARQRAASAVNSELTMLYWRIGQRIHTQVLEGRRADYGEEVVLTLAAQLVKEYGSSFSMKNLRRMVQFAVTFPDEQIVVSLIRQLSWTHFIALIPLKDPLQRDYYAQMAGAQRWSVRTLRERIDSMMYERTALSKKPDETIAQELAAMRDAQRMSPALVMRDPYILDFLGLRDTWQEGGLEAAIIREMESFLLELGAGFSFVARQKRIQIDGDDFHLDLLFYNRKLRRLVAVELKVGEFKAAYKGQMELYLRWLDKHEREPEEASPLGIILCTGKKREQIELLELDKSGIHVAEYLTALPPRGVLVERLQQATQRAQLQIEQRKTDN*
GCA_023806345.1	JAMSLD010000019.1	7	BstA	JAMSLD010000019.1_95	BstA	BstA	92879	93781	-	JAMSLD010000019.1_92878-93781(-)_1	MDQLPTTGRQIPLAISTQKEIDGIGMGVLTDGTPFLTTRGLGRLCGVSHTVILDIANDWNAGKPTATKIHNILQTHGYSYPSPYTVITDKTGTYHAWPDAVCLAILEYYAFDAGINKKDEALMNFRLLAGKALRDFIYAQVGYDPDNQVPLQWKQFHDRMSLVYNAAPAGYFGVFKEIADMIVHLGQNGIHIDSTFVPDGSVGIHWARHWKDNNLEATFGPRQKYDHNYPDYFPQALSNPQESNCYPESALGEFRRWFREVYIGAGKFETYLTGKVKDKSLPVSFAQLAVASYKDPQKLQ*
GCA_023806345.1	JAMSLD010000019.1	8	Lamassu_Family	JAMSLD010000019.1_33	Lamassu-Fam__LmuA_effector_Mrr	LmuA	39869	40816	+	JAMSLD010000019.1_39868-40816(+)_1	MFQSRLGLFDGNSWESLLQRILKHRHGADGYVEMPASPGDWGIEGYVANGIAFQCYCPNKHYNPDMLYIKQRDKITKDIGKLRTNEAELFARLGDTRIKNWCFVTPEISDNKLIKHAKAKEAEARAWNLSILSPDFRIDLHTAEHYEADIHAFQALEGKALHIPGITLDLPFFDMESISYEENILRKSIARVAAGFQKVVLDMENGAHKAKVERLYSSTLEGFLKYSRFHDELNKASPLLYQKVKRILSVFHKHVEEWSDTLNATPDVLTEKIRTELTDLLIRELNPSVDYALASQIVANEISYWLGACQLDYSE*
GCA_023806345.1	JAMSLD010000019.1	8	Lamassu_Family	JAMSLD010000019.1_34	Lamassu-Fam__LmuB_SMC_Mrr	LmuB	41270	43354	+	JAMSLD010000019.1_41269-43354(+)_1	MHIKSFRIDISCSGAQFGFSTTFQKGLNIIRGSNSSGKSTIVNCLLYSLGMEELVGGKGEAALSYAVRDYVIHDEKKHHITESYVTVEIENHLGETSTIRRWIKSETHNTKLAEVIESHMPNSGTRGTSYKFIHDNYSAVYQEGFFTYLENFLGLNLPKIHDSNGKRVKLYLQAIFAAIAIEQKRGWTDYIANIPYYSVSNARVRVVEYLLGLGVFDQESQRMELDLESISLNNDWTSKQKELSSQAALLRLNLTGIPNKIASDFDQNNVQALRSANGEQSNLYTTIATLKRQYRDLELAINPDGGSPNSPISEELQQQTAIVTRLVGDYETSLSNLTIFNSTLSTHIQLKTQTQEELTRNKTTKKLREYGASKHLHAASDSCPTCHQHIEDSLISINLTGSAMDIETNIHYLESQAKMLAKQEAGLELKIRDAEIICQNFSAQLEKERSVLSSLRKDAAKGNIVSQAAVKKQVLLEWEIERLEEFSDKLEDALADMAKLATAFKANQDKRKLLPKDRYSEEDKRRIQRFAQHFRGNAGEFDYHSADVADIVFNEDSLLPQLSRLELREIVDSPSDAKSKAQAVRNGNMAQNSSASDFVRLIWSYIMALYQTASSRDINGNHLGFIMMDEPGQHSMATKSQQALFRMLASQNNFQAIVAASFDDLDAVFKESTEGVKFKYIHLEEKCIAPLKVV*
GCA_023806345.1	JAMSLD010000024.1	9	DMS_other	JAMSLD010000024.1_55	DrmD_00004	DrmD	60765	63554	+	JAMSLD010000024.1_60764-63554(+)_1	MTILEHDFLPGNLVRARGREWVVQSDSRRDWLRLRPLSGADDESIALIPELELHPVEPATFDWPDPARAGSHAAALLLRDALRLTLRAGAGPFRSFGNIAVEPRGYQLVPLLMALRLSTVRLLIADDVGIGKTIEAGLIARELMDRGEIARLAILCPPHLVEQWQSELEIRFNLQAVALTSASASRIERDLPHGVRLFDHHPVVVVSLDYIKSERHREQFLATAPECIIVDEAHTCASSGAGKQLRFELLQRLARDAQRHLILLTATPHSGDETAFYNLLSLLDPRFAALQGRMTASDPLRQELARHFVQRRRKDIVEWQAETHDGRGFPRRMKTELTYQLSGEWGAFFDAVQDYCRELAETVEQQEQQGGARLIWYATLALLRCVASSPAAAVKALTTRLEGTLPDDDLLSDERLHDGEADDLSGSDLEPPAQVQDAAPRLQALIADAQRLSGKAGDPKLAALIRHIGLLVKEGYHPVVFCRYIATAHYVAEHIKAAFPKATVDAVTGELTPEERRERVDDMEDTEQRILVATDCLSEGINLQHLFTAVVHYDLAWNPTRHEQREGRVDRFGQQADEVRCTMLYGQDNPVDGFVLNVIIKKGEAIQKELGVLVPMPEDTARINQALVKAALMKRSDSRTSSPQVAFDFGEPEQLLAPLQAQWRDALEKAKANRTVFAQRRIKPDEVLPEWHKQQQALGTQDDVQRFLQSACVRLGSPLEIGRKQTARFLPQHLPEALRQRLADEGIDKPQLIDFSELHRSHPLVGLLAQHLLEDALSGERPLAARCAATLTNDVEVVTTLYLLRLRHQLSYVRRREPFQMMAEETVALAVKGRNAPQWLADDGVSRLLECTPSGNLPPEAAQREIRTALDFLVAHPQQLQAVAQQRADALLADHQRVREATRDVGQYSVSPCLPVDVMGVYVLLPDSL*
GCA_023806345.1	JAMSLD010000024.1	10	HEC-05	JAMSLD010000024.1_59	HEC-05_WP_096029243.1	HEC-05	71331	73046	+	JAMSLD010000024.1_71330-73046(+)_1	MAKAEASVEELVSMIERGELRLPEMQRQYVWRSTRVRDLLDSLYRGYPSGAILLWETDETVPLQDFAVSQNTNPYQSTRLLLDGQQRLTSLSAVIRGEPVSVRGRRRPIDLLFNLEHSDQLAVVTEVEENGDDEDDADDDSELIGDETDSTEDELLKRFNKMTFVVATRKLEQLPHWVKVSEVFKTDNDAPFLKRAGISGFDDPRYEKYSQRLARLRGIRKYVYRMDVLERTLSYDEVTEIFVRVNSLGAKLRSSDLALAQITAKWRHSLQTFQDFQKACAKTGFDLDLGLHLKNLMAFATGQSRFQIVGSLNVEKLQKAWKEACDGMEFALNFLRSNLGIDSPALLSSPFLLVVLAYFGHSRNYALSNDEARQLRYWALMANAKGRFSRGSSETILDQDLANIRQGGAVSELIDRLRLQFGRLDITAEELEGRNQRSALFKTMFLAFRAAGAKDWRSHLAIALDHSGAQHRLQFHHIFPKAVLKTSFTAREADDIANLAFIGGKTNRAISDKAPAVYLPPLVDRLGEPAFAAQCIPVEASLLEVESYKDFLLERRKRIATALNTFVGPAD*
GCA_023806345.1	JAMSLD010000024.1	11	SoFic	JAMSLD010000024.1_53	SoFic__SoFic	SoFic	54375	55475	+	JAMSLD010000024.1_54374-55475(+)_1	MHSLTPEYLAALRFDGTQAATLRTLGEYQGKQQLYAAQSPEALKGLRQIAVVESTESSNRLEGVVVAPSRLKSLVIRNATPKSRSEQEIAGYRDALALIHESAAHMPFSEGVVLQLHTLLYRYMPQAGGRWKATNNDIIERHPDGTSRLRFQPVAAHLTPMAMTDLAGRYATALDQHLADPLVLVPLAMLDFLCIHPFPDGNGRMSRLLTLLLLYHFDYAVGRYISLERVFEDTKEGYYETLEASSQGWHQGQHDVKPWLDYFWGALLRAYREFEERVGTIERGRGSKGDRVRTEVLGRTQPFSISEIEEACPGVSRDMVRLVLRAMKSEELIESTGKGRGAKWKRITAGTSGSTAVLAIGHKMDQ*
GCA_023806345.1	JAMSLD010000033.1	12	PD-T4-6	JAMSLD010000033.1_27	PD-T4-6_WP_036366335.1	PD-T4-6	21485	22474	-	JAMSLD010000033.1_21484-22474(-)_1	MNEPLSTLELLPEEEGGANLTYFAFAAPTASAPDLPAVLPGPLPDVLSGRYRLERMLGAGGMGTVYRARDLLHEQFGDPAPLVALKLLNESVAESPDASALLYSEFALTRRLRHPNVVRLFTFDVDTACQRAYIVMELMPGLPLDRLLCERPEGLPWSELSAIARPLLDALAYVHEQGVLHGDLKPSNVMLGEEGVRLFDFGLGQAQAGILDGLPQLSRGRIDAWTPGYAAPELLEGAPLSPAADLYALACVLYELADGRHPFRRLPSNQAREQGLERQLRAPGHLPRRCWPALRTALNLDPERRCIGVRELQEALGARRSWLAGVLAR*
GCA_023806345.1	JAMSLD010000037.1	13	PD-Lambda-5	JAMSLD010000037.1_1	PD-Lambda-5_B_WP_110365848.1	PD-Lambda-5_B	75	956	-	JAMSLD010000037.1_74-956(-)_1	MGATKIFSTPLRYPGGKGKFSHFIKQIFTSNNLFDGHYVEPYAGGAGVALELLFHEYASTIHINDIDPAIYSFWHAATQQTEQLCKLIHDTPVTMENWRHYKHILENTQDHSTLDVAMATFFLNRTNRSGILKAGVIGGQDQAGKWKLDARYNKKDLTSRIELIGRFKERIKVYNQDAIQLLTETIPLLPEKTLIYLDPPYYVKGSGLYRNYYTHDDHVQISETMAKVKHPWLVSYDNVKEIKDIYSEYRQDEYILSYTAQEKKKGSEVMIYGPSILPPHFDLREKPVKNTAI*
GCA_023806345.1	JAMSLD010000037.1	13	PD-Lambda-5	JAMSLD010000037.1_2	PD-Lambda-5_A_WP_203582611.1	PD-Lambda-5_A	1025	2458	-	JAMSLD010000037.1_1024-2458(-)_1	MKRNIKSIPLNLIKLDQENVRFGNDIAQNQREAIDLIMADPEDAKKLLRLAEHIAENGLDPTELQLVTPDGDGNYIVLEGNRRLTALKLLQKPDLCPNEKLLKAFIAAHNKLRGNIPNEIECSIVPTRADGDMWVELKHTGQNAGVGRVQWDSDIRDERRARQTGIESIGRQIRNLIKDNAGVFSSTTIAGVYTIPVTTLTRLFSSAPAQEAFQIKIENKEITTSISLKYIAPAVEFAINLFIDEDYNVNDIRSDEDRKRFLKHIPPELDPLYLLEKDKQDPNSQKPSAPNTNGSDDADKENAKGDDESGNKNTGGTRAKPSSRARKFLLPWSLNIANNRINEIYRDLRKTLVVESCPNATAVTFRVFIEISCDDFTIQQQKQNTPVLRNDNNRPLKTGADDKLSTKVQSVAKHLEAQEKITKAECKTIIKRASSFDSVGSIDHFNLFIHSSASAPIPSELKDIADEYRPLLEAIWA*
GCA_023806465.1	JAMSLS010000001.1	1	cas_type_I-B1	JAMSLS010000001.1_580	Cas2b_WP_014295803.1	Cas2b	644652	644915	-	JAMSLS010000001.1_644651-644915(-)_1	MYVIVAYDVGVERVARVLKICRKYLTWVQNSLLEGELTPAQLRRLQQELERAIDQDNDTVQFYILPQASVAKRVTIGIVKNAPSQLV*
GCA_023806465.1	JAMSLS010000001.1	1	cas_type_I-B1	JAMSLS010000001.1_581	Cas1b_WP_142933338.1	Cas1b	644990	645976	-	JAMSLS010000001.1_644989-645976(-)_1	MKPVYVFSSGRLARHQNTIVLETDEGKRFLPVEQVSELYIFGEVDLNKRFLEFMAREGILLHFFNRYGYYSGTFYPREYLASGALILRQVEHYLDQSRRLLLARAFVRGSLRNIRTVLLYYRRRQVDVQEALEVVDQALAGLDAADSPTALMALEGHAREAYYAVWPRIIDAEFPFGPRTRRPPRDETNALISFGNSLLYTAVLAQIYQTHLDPRIGYLHETNFRRHTLNLDVAEIFKPVLVDRLIFRLVNRGQLQRRHFVTGAEGVFLDDDGRKLVVEAWEQTLQETYRHPTLNRSVSYRTTLRLELYKIEKHLLGEQEFLPFALRG*
GCA_023806465.1	JAMSLS010000001.1	1	cas_type_I-B1	JAMSLS010000001.1_582	Cas4b_WP_019267510.1	Cas4b	645973	646578	-	JAMSLS010000001.1_645972-646578(-)_1	MGSEPIRVTGTLIWYVAICPRQAWLMAHAIEPYRDHELLALGRVLAESAYPRERKELALPGMKVDVLRRRPTDAEEDEALVIGEVKRSPRAQHAQRLQLGYYLLRLREAGLHVRGELRYPEQRRVEPVELTPELEAAVRQAITRIEQLLARPVPPPPVRIPACTHCAYYEFCWVSEADEESQATPRRRPTRQVSTAEKTQR*
GCA_023806465.1	JAMSLS010000001.1	1	cas_type_I-B1	JAMSLS010000001.1_583	Cas3b_WP_184405015.1	Cas3b	646554	648896	-	JAMSLS010000001.1_646553-648896(-)_1	VTHLRAVGTLARNFAPPSLAEMAELVGLVHDLGKATPFFQQRLNNPQFADPAANHAYIGALFGAWVAQQRGFDALAVFLAVARHHGPLRTPAALLPDPDDIDPPDFLTVDRQGLRRVLRALCRQIPEVAKSWPSLCEKLALPDPTPFLQGEIWDILRELCEEAWRLKVHALPTLHDPQARRRYWEINILFSALIDADKKLAAQYQNPERVRLPRDLVVRYLATTSSRASPLQGQRRVLFETVARQVSLRPLPELFPALLTLTAPTGAGKTLAVLHAALTIRARVEEECGWSPRIIYALPYINLIEQTASVVRNVLVTGGFDPDDVLIEHHHLAPLVRRGASHTAAQAANQDQFEEDLDVDEALLLAESWDAEIVLTTFVQVFHTLVGYQNRSLKKLHTLVSGSILILDEVQALDAHYWPLLRALLADLPEWNVTVILMTATQPRLVESGAALELVDPPLTDYPSRVVLQPIAPQTIPELAEAIAGIRDRSQLIVVNSIRVSLELYRALERYSFPYLYYLSTNITPRDRRRRLAEIQKLLLAREPVVLVSTQVVEAGIDVDFQVGWREWGPLESLLQVAGRINRNAEQSLAFLRVIPLQEGQGERVYGRILLEAARSHLPEAMSDLELIQRLDCYFQTIEQRISQAHAEALLKAVASLDYDRPNVDCRKLGASVPLSCFRLIEELPALSIVVEQDDHATTAIKKVLNALALEHPHERRLAVREAFHELEYYTITPLLQRAVGNLPPPLLHGREDLRLITCEQLESFYDEKTGFKWDLNQFV*
GCA_023806465.1	JAMSLS010000001.1	1	cas_type_I-B1	JAMSLS010000001.1_584	Cas5b_WP_048038568.1	Cas5b	648938	649681	-	JAMSLS010000001.1_648937-649681(-)_1	MVAVVHCDLCGKFAHFRRFYTNSSSLSYPIPPPSTIRGLVAAALGLEPSDYPERLRTLQMAIGVRQPLRALLQSTNALMVKSGTERELRGFEPRTQIPTQFLLPETSFDDWDTTSLRFHLVLVPPEGLSVGQLAEALRAPIYPPALGTAYCLGWIEGVEVHEAEVGHDDPSVADYLGALDASQIEEFVLDERTPHRLSRDRYPVRLDKQRRLVDARDLIVDLRGYPIRCRYRGRWLQIESERWALID*
GCA_023806465.1	JAMSLS010000001.1	1	cas_type_I-B1	JAMSLS010000001.1_585	cas_Csh2	Cas7b	649690	650667	-	JAMSLS010000001.1_649689-650667(-)_1	MDNQVRNADLLFLYDAKLTNPNGDPDDENRPRMDPFTQRVLVSDVRLKRFLRDYWLSRDLDVWVRTRDDGSRVDATQREEDLRKVFEQETGQQLGRRGTRSDEEYRQWFLSRLIDVRLFGATLPIKAGQSSRGLSEQYTGPVQFSWGYSLHPVEINPSNSITSMFAGRGGEKGEYGTIGKDWRVLYALIAFWGHVAAHRAKATQMTAEDLEALEDALLHALSSEATTRSKLGQTPRLYLRVDWKDRAPSFGDPRDGLRLLAAQEELPVERWRSIEEFVLDLQPLVSRIMRYRDDIASVRYWRHDELNVRGEEALLQLPHVVRVSG*
GCA_023806465.1	JAMSLS010000001.1	1	cas_type_I-B1	JAMSLS010000001.1_586	pfam09484	Cas8b	650708	652900	-	JAMSLS010000001.1_650707-652900(-)_1	MIRSLYALGRSIAELLRDDPEAIVEQLALTTADDSPPLAGDGKVSTARTYIGVLDVSPSTRTVRHHLVEASAENLRRFLWLQLMKFSPGGDVRDVTVRDLKYLLGPVFVGLAPRLLLGESQHPALDKLEPSIQPIKPMLYDFKNLHEFQELNNIFTALCDVQELEEFKKSVRPRDRFFLKLDGLRLDPPPTTTIKEGILQVHDGIVQINWDKLRQEAPQGRKERPDELAKGLRDALTHELREALGWKKEVQYITLSIEGCPIAEQSAYREYIRSVLLDEPFQGQESISGTCHLCGKTAVVTSNFVPMRIKIFINDKVSFAGNLRRDGFWERYSICQRCYTYLLIADRLLEQELEVQLLRSPVFLVPELVLQPSTDLHGVRRVLQSIRQQATELGRVKQLRQATKDLAAVAQERSARYAALTLLFHEKQNMAVKIREVVAEVPPSRVQQVIVAINQVNDAAGAGGWAEPLVGPINQVWFDGLDALLDTLPIRRSEGRPVIRPALTLTRQLLQQEPIDLADLHAAFVEGVRAIRSAHTGYWLVSQQWKDRSPSSEEVDRVMRAYLARTLALRLIVREVGCTSFGGAAVSVLVPESYRTAMRELGLSEQEQSLFLLGVLLARVATEQYRSDQSRTKPILEKLNYSGMSLPRVIVFANELFDKLRQYRLLSGEYAAENEVLFAEAIQQLTRHRSHWPLTDAENVYFVLAGYAYETGRMIRRGRDKSAAELQEVQ*
GCA_023806465.1	JAMSLS010000001.1	1	cas_type_I-B1	JAMSLS010000001.1_587	Cas6b_WP_066632526.1	Cas6b	652897	653649	-	JAMSLS010000001.1_652896-653649(-)_1	VRLEIRLEPDRLGVLPLQYREALQAMIYRHLPREIGQPLHDGAYWQSERPLKLFVFSQLHGEVQYRPGEGVEIRGPVWFRFASPERDLALGLAAGLLRFGRIRIATLEFAVREIATLALPALEERLVVRALSPITVYRTLEIEGKRRTQYYNPLHEEFGELVVANLRRKASVLGVEGREGTVRVQALSVHPRGKRLECYKGTWIEGWVGRFLLEGPAEYLRLALEAGLGAKNSQGFGYVEEVPDREVPRR*
GCA_023806465.1	JAMSLS010000004.1	2	DMS_other	JAMSLS010000004.1_34	mads_3	mad3	35090	36307	-	JAMSLS010000004.1_35089-36307(-)_1	MLLTKLELEEFRCFRHLELAWVPAGLRVVGANGSGKTSLVEALYLLATTKSFRTPSDRYLIHRASGQDLGVPPYARIAGQIETRTGRHTLEIALLFDATNSTVSKRYRRDGRPVRAMDFVGTFRVVLFSPEDIELITGSPQVRRRFLDIVLSTIDSTYLRALAQYTRILEQRNSLLKQLSGHDDHTIEEQLAFWDDQLVTYGTYLIVARIRFLLGWSNDLTESFARLSARTLTLTTRYVSTISLPDPIADELSQLPLAEAQASVSLRYRQVLARSRNDELRRGNTIFGPHRDDVQWMLDGELLAAVGSRGIQRLAVIAAKLAEIAAIYRATEDWPVLLLDDALSELDGEHRNRLLAVLATLPAQKVLTAAEPSTLRHPTIDSLPLVRLVDGTMTFEELAPDEHDA*
GCA_023806465.1	JAMSLS010000004.1	2	DMS_other	JAMSLS010000004.1_37	SspA_00001	SspA	38573	39760	+	JAMSLS010000004.1_38572-39760(+)_1	MYDLASVRAQLPTLRSFTYLNTGTLGIMAEPVLARYREAVERAQRFGHLVLEEFQEASERVRVEFAELLGVRSEELAFTGNTTDGIALVLASFPFAAGDRILTSDQEHPAVLLPLTLACRRRGVVLEQFRVSTEKEETREAFAAALVRTRPRLVVVSHVSCETGVRLPIEDMTRLAHAEGARVLLDTAQSIGQFPVNLATLGVDFAAGNGHKWLHGPQGTGFLYVRQDNLDLLEPPLVGDGSVVTPFDRHSFQFDGTNWSFRGDARRFEYGTRDVARVIGLGAAIEYLGSLGWEAIARHQLRLVAWLRERLQHHPAICWYSATRAEDGSGLVTLGVTGWDGERLSRVLWEAYRIVQRRVQVPNGVRVSCAYFTSEDDLDRLVAALEELAGYHQLS*
GCA_023806465.1	JAMSLS010000006.1	3	cas_type_other	JAMSLS010000006.1_18	CARF1--CARF_HEPN_MK_CARF_01001339	CARF1--CARF_HEPN	18994	20328	-	JAMSLS010000006.1_18993-20328(-)_1	VTAPIRRILVLNVGKPVNGDVAQRPEAVALREARPEYVVFVCSASADDHDGSLDFVADYAALVGLPADRYEVLPLSDPDDLVLCYQALVARFAELHQRFPTAEVHADYTAGTKSMSAALVLAALDSEGEPEVKLRLVRGVRGRQATVIPGTEDYVAVSGVHDVRARRAVALARAALERFDYAEAEQLLGAALQREVSRVLREQLQRARALCRAFDAWDRYELELAQRLLEPYRRDWHPRLSVLGELRGVVSAFTSTPGQSSDQQRLAELERLRDPYVAVEDLLLNAERRAAQGRYDDAMARVYRALELFVQLRLWLGHRIDTGDVDLTRLPEDLRSQYATRLERGRPLTLALLQAWDVLAAFPGEPLADWLRAERGRLLDWTRHRNHSLLAHGFTPVTHTVWREYGCRGIELCRAGLAVLAEKKMRRPLKHCQFPQADLLSQVS*
GCA_023806465.1	JAMSLS010000006.1	3	cas_type_other	JAMSLS010000006.1_19	cmr6_IIIB_maka_1	Cmr6	20332	21276	-	JAMSLS010000006.1_20331-21276(-)_1	MRERPRFGQPRRDDRPPQRDSGSPPRRDGGTRPRHESAGGRSSDARGRLHPLLPRPTRTLWEAARRNTANPGLLFDRFAPEAAVFGDATDETPRRDFLRAVIEAGERLARSELSRQLLARWEASVRAAGAEPFTVELQSRLVTGLGAHGPLEIGFRFDRFGFPVLPGSGLKGVARAYAHLVERRDEMDPDFLAIFGRAPKPGEEHKVGQAGALVFFDAYPEPGWRLELDVMTPHYPDYYAGKAPPTPWQNPNPITFLTVASGTRYRVAIGLRQGISDPDGRLRGRAREWLLRGLAQLGFGAKTTSGYGVFREGG*
GCA_023806465.1	JAMSLS010000006.1	3	cas_type_other	JAMSLS010000006.1_20	pfam09701	Cmr5	21281	21685	-	JAMSLS010000006.1_21280-21685(-)_1	MNQSQTRAQSHQRTLEQRRAAEAWQCVDAVRKTPYADEYGQLAREAASLVQMHGLGQTLAFLKAKAKEKENEHQHLARDLSRWVSRQLLGEARDDLREWIVNQATVAEYRRATLEALAFLTWLKRFAEAELVKE*
GCA_023806465.1	JAMSLS010000006.1	3	cas_type_other	JAMSLS010000006.1_21	cas_RAMP_Cmr4	Cmr4	21699	22622	-	JAMSLS010000006.1_21698-22622(-)_1	MAEASALLFAYCETPLHAGTGRAVGTVDLPIQRERITGFPIVQASSVKGVLRDVTRANGSEAERHRAVFGPERPEEASSHAGALQVTDLQVVLFPVRSLAGVFAWTTCPAVLARLGRFATLVGIEGPVDPTRFTTLGQGQCAVANESALLAQAGQQLGVILEEYSFTLAGELAGLVSALAEWLSAHALPQGPEYAWWRENLAKHLCVLADDDFRDFVLYGTEVEAHVRLEDEKKTVETGALWTTETLPAETLLVGLLATTRSRYHKVAEDGRTLLTWLTQKVDGKRIRLGGDETTGRGAVVLRVARV*
GCA_023806465.1	JAMSLS010000006.1	3	cas_type_other	JAMSLS010000006.1_22	cd09748	Cmr3	22624	23694	-	JAMSLS010000006.1_22623-23694(-)_1	VTTLFLEPLDVWLFRDGRPFTAGQQFRAASRFPPSPLVLQGALRAYHLMVHSRVSPWDARAVAEVVGGPDDWGPLRMIGPLLARRFETGSLELLLPPPADALARGNRLQRLPAPQEPPSWLRVAAPTSALFPLWELGDTVTEKAGQRLWLPLTDFPAYARGEAVAGVPQDELWDEEVRVGIAQDSVRRTTREGLYYEARYVRLAPGVGLLISFAGLDWHETEGILALGGERRSARFVVVPEFALPTPPDPLPERFFLFFLTPAVFEDGWLPTDWSAFFEGSVELVAAALERAEVVGGFDVARGKERPAYRAIPAGSVYYFRAHGTARLRRETGLPWVTVSDWGREVGFGTVLIGGW*
GCA_023806465.1	JAMSLS010000006.1	3	cas_type_other	JAMSLS010000006.1_23	cd09679	Cas10	23691	25502	-	JAMSLS010000006.1_23690-25502(-)_1	MSEALLRFTFGPIQGFIAEARRTADLYAGSRILAELARAVAQSLQQGGAQLVYPADLTCDPPNVIVARVPWERAEELAQQAAVALHARWRDIADQALGELARLVVLDEALHQQWQQQTSDRWELYWAAVPIENGDYATAFRRAAAGVAALKKTRTFSQRLEAGAKDVLSGHRAALARAAEAPQAFWRAVRRRPDGARLVGEHEVLDAVGAVKRFFQLDAIFPSLPTIAARPFARAAATRARPSLEAYRDAFELLVTSLGERPDRYRRSGLGVDTFPYDGAFLYEATLEWPALLEELGLDPETNDPPRTQVEKIHRAARSALTELYRVVGQRPSRYVAVLVLDGDSMGEWLSRALAEGGEAAHHEISHKLASFAQAAQQVFTGSFSNAVPIYLGGDDVLALAPAEEAVPLALALAERFHTVTGGRTVSAGIALAHWLEPLGDLLHAARDAEKRAKRLPGKDAIAVELQPRGGEIVRVVAKRTALTELQLGDLVDRFRREGPGSLSGRLPTDLRVAARALSTADESFRAVLVRSVKRQGEWPDGAIAERDQLVTRLHAFARSYDDLCRESEESSSTAIPRTVPEGPAQLAEWLAVARFLARGGGE*
GCA_023806465.1	JAMSLS010000006.1	3	cas_type_other	JAMSLS010000006.1_24	csm3_IIIAD_maka_5	Csm3	25495	26676	-	JAMSLS010000006.1_25494-26676(-)_1	MSAPQTIQTVRLALVTLTPLFLGGADPRGQPELRASSVRGALRFWLRALLGGCYGTDGAALTEVRRLEAETFGEASGRDSAGASRVLVRVLPASRARSGSGQAASFIHPWDTPRHYPRSYLFFSMASSKVRGQEIPARSFIDPHFEFDLELASRPGVPEQEARKALYTAVRAAWLLLHLGGLGARARRLGGALAHRPVPRRDAEGQVEMAVPRHLKLPFALDPSPKQAAQELGEALTALRKGFDGSPHANSARPAWEVLDPRWCRIWVFGERDWTSGERGWPAVADAIGTWLRDTRRQLPTAQRLVFGAPLVIPQRRESVPPPPGYEQADRRPSPLWLTVTRARNGNLLGIATLFQCQFLPRHSTSPEQLEQLYTSIAQAVNTLPNVAEVHYE*
GCA_023806465.1	JAMSLS010000007.1	4	DMS_other	JAMSLS010000007.1_74	PbeA_00005	PbeA	81885	85523	-	JAMSLS010000007.1_81884-85523(-)_1	MQVAGAPDLRSYPFAPRYGEGDDRLHRFYLPALERSVRYDRATGFFSSSALAVAAAGVARLVANGGRMRLLVGAALSPEDVEAILYGEALSAVVEQRLLQGLATVEELLERERLAALAWLAAEQRLEIRVVLPLGPRGQPLAAEAAAPYFHVKYGLFTDATGDQVAFEGSVNETAAGWVQNYEALAVYFSWDESRRYLEGIAQQFERLWQGEEQRWRTLPLPDAVRQHLLQYRTDEPPLYDPLERVVVPVPEVREESAIYQAGPDANGAIARFLLDLPRVVGARWVGLATAPVVPWPHQRRVVERLVEKYPERFLLADEVGLGKTIEAALALRELLLGGRVQRVLLLVPGGLVRQWQEELLDKAGLAVPRYDAGRLWSAEGGSFPIELTELLETQPLLLLSSHLAKRRDWAEKLLQAQPWDLVLVDEAHHARRDADGHPNRLLSLLRELSMRTRGLWLLTATPMQLHPSELWELLSLLGLPGRWGASPEDFVRYFEQFRRTDGEEPDWTFLLQLAREELAVRGGLDDEFVAGTRERLGLARWKQIARLLTTDGASDPPRTLDAESKAALRLALRRYTPVRRLMLRHTRSLLRRYRESGLLSEPLAERDPAVQWVTLTDPERALYDRIEEYVTEFYARYEAERPGLGFVMTIYRRRLTSSFAAVRLSLERRLAFLERRSTDIGLTEEDVSDEELDRDLQERLSDIDRWATEEEIRYLRSFLGDLQNLRGDSKRQHLRQLLERLFAESETVAVFTEYYDTLLDLREHLVPIYGSQVACYSGRGGEVWRDGRWEPISRSELAGLFREGRRVRLLLCTDAASEGLNLQTCGVLVNYDLPWNPMRVEQRIGRFDRIGQRHPVVRIVHLLYDDTVEAEIYLRLGERIDWFRNVVGELQPILTRVSEDIRRLAVAPEAERRRELRHLLEELERELAHREEQDLLRTLLEPDAATSQVTGWSPPVTLSELEQTLFELPAVADVFRRHPRMERVYRVFDDAGRVTVTLDRRTYEERREELRFLTYGLKVLETLLERALGELPPHLLRLTDETGRVGYYWLDGDRAVPITSLREFREAVTASGAWTETAVRVAEQDFAARCAAEREREAAREAQLWSVHRSALEAQARAVLREAAAIESALGRGAMIQDLAKRGYPWAPLLRLVRIDGEDARAVRELVPSLRQRSREQLDGRLGYLTQVAQELVSQLTALASTDSGAGRVAR*
GCA_023806465.1	JAMSLS010000007.1	4	DMS_other	JAMSLS010000007.1_75	HmaB_00001	HmaB	86281	89241	-	JAMSLS010000007.1_86280-89241(-)_1	MRHGEEAGATTRVQTGPLLIEEWLPIQELGIEAQRERSASSALPPLYFLHVWWARRPLVVSRAAVLASLLPAWRPDWPEPLRQRFPTREAYHSWFRWLLGIHGDPVAARARIAEADARGERLAYGAFGYKRAFMFSPLEEELAALVQLLADHWESDLVTVLDPTAGGGSIPLESLRIGLTVHANELNPVAAVILCATLDYPARFGETLAEEILQWSARLIGRLEPPLEVIYPRESNGLVHAYLWARTVACPQTGKPIPLSPNWWLQRDNRAHVAVRLLCQPDWPECRFEIVRGAEADRVAEQGTIRRGDAVSPWTGQVVDGDYIKREAQAGRMGQQLYAVVVKTARGIDFRPPTEADLAAAAAAEAELARRLPIWLARDVLPDEEIPLGNKTAEPLRYGMTRWRDLFNPRQLLALGTTVEALRALESELFAALPADRARAVLTYLALAVDKLANYNSRLSCWHSRHSTIANTFDRHDFSMKWSYAEMAVVAAGKGLDWAINQVVDAYRGIAQLTQPARLPLWQRQGQSPVERLRITQGDARNLRHLPDGSVHLVCIDPPYYDNVQYAELSDFFYVWLKRTVGHLYPDWFSAPLTEKDSEAVANPARFAALGRRGQAQDLARRDYERKMTAIFQECARVLRSDGVLTVMFTHKRVDAWDALAQALIDAGFQVTASWPVHTESEHSLHQAKKNAARSTILLSCRKRPSGEGAVWWDEIKPLLRQRVRSRAQELAAWGLHGIDLVLATYGTALSVISARWPVLTSQADAQGRPIPLRAEAALDAAREEVLGLVRERLLHGQRMQFDPISDWYLMSWEMLKAREFPFDEARKLALATGVELEREILSGARLAQRANDAVKLLTPKERWQRKAVTVDGTPTRLVDGLHMALVLTEEDGVGAAERYLERVGLRRDNAFRAYVAALLEAIPRQRGRDGRLQLPEAEWLEALRAYCYPDIAPPQEPEQKHVYGQARLVLGEDGADAEDDEDSAE*
GCA_023806465.1	JAMSLS010000007.1	4	DMS_other	JAMSLS010000007.1_79	HmaC_00001	HmaC	91122	94136	-	JAMSLS010000007.1_91121-94136(-)_1	MRTIFEACVPRPEVLSGELRDDLFAASLASVVLGTAEPVYQDPERFFSQTYPTMQLRTFLREALGRLTGSDPSANGVLLLETPFGGGKTHALIALYHAARGERAAARVVGEMPLPERGSVSVAAVVGTDLDPTQGVPHPEVTTYTLWGELAYQLGGPKAYRLVEESDHRTKAAPGRATLEQLFGERPVLILLDELARYVVVAEAVPTATGKGTLADQTIAFLHALLEFAAARRNVLVVLTMASSTDAFAEGTERLREALSVIARSARLLTPAEPEEIPAIVVHRLFEYVDQRAAEEVAQAYLEALRRWDGQKVSLPPAVTMAEYAERIARSYPFHPELVQVLDTRVGSIPNFQRTRGALRLLARVVRRLWNRKPPHLWLIHPADVDLGDPDILEDLTNRLDRPAFKQVAEADIASRDPKAPSHAEAIDLAYGDLRPAQRLATTIFLHSLASAGVVGIDPPSLLAATLRPNDQPDTLARVLDELRRQCWFLATDEGHHRYWFATEPQLQKIIDEERARVPVTQAKEFICQRIEAIFKPSVLKPEFFPSDPAELPDDADQPRLVILHFDAVTTTADEETVPELVRRLFEQAGQNSFRTYRNNVVFLVADGGAVGTAVERARTVLALDRLLARRDPLLSEQKQQELKTRRGDEELQLRIAILRAYRFLYYPQGDAAINSVPLQREMLPIRDQGTVEKNQTTVIEERLRELEKIRHAEAGKGLPAPALVQQRAFGKQEYLSTVELRRAFARYTGLPILADAANALREIIRLGIRADVWVYYDAAAREAYDAHSGREPSIRLADDTFVYTPEAAERAGLPVVRPGKSPAPVVTQYCPVCGEPTEQCRCAEEVRPRPEQQIEEWIKREGTVGQVFVGLLDEIRDRQLTLLANLTLHLETAEASEVRAFGLWVDQLRSLGQLEPKLEASLTATLGQGGELDLTFTGPPEQYLRYRSLFEAPLSDARHLSARFQLRYEQLTVVETQQLVRCGEGELAAALGKVLLTAQGYRE*
GCA_023806685.1	JAMSLV010000001.1	1	PD-Lambda-3	JAMSLV010000001.1_303	PD-Lambda-3_A_WP_171958849.1	PD-Lambda-3_A	313493	313972	+	JAMSLV010000001.1_313492-313972(+)_1	MALTPAQIRYLNQCEPGEPVSHALSELLFNDHDLLSIDANERSITFRFAMYLQLSFPGWNVDCEYNRDGVEPKRLRHLELYPDSEDVEAKTVFPDVIVHRRGTQQNHLVLEFKKSTSRVDRRIDLLKLQGYKQQLGYDHALFVEVGTEGQSIITALEWV*
GCA_023806685.1	JAMSLV010000001.1	1	PD-Lambda-3	JAMSLV010000001.1_304	PD-Lambda-3_B_WP_200055612.1	PD-Lambda-3_B	313994	314797	+	JAMSLV010000001.1_313993-314797(+)_1	MIRIPLFNSQHLEAACRVLADTERGLSGAQIERLLQEIKVADTSPSMTKWKRLYNALVGAQNQYQVGNHLIMFINRAMNPVNYARDPAVFTWRRDELNVVLAFSGFYVREDGKVTNATKATTLDSARARAGRLKAALENRAVHAEVLNYCRAELLDENYFHAVFEATKGVAERIRQLSGLSGDGADLVNKAFTGQQPVLTLGPLTTDSEKSEQKGFANLLIGLFGAVRNPLAHSPKKNWPMSELDALDILTLVSLIHRKLDGTQNKI*
GCA_023806685.1	JAMSLV010000001.1	2	hachiman_type_I	JAMSLV010000001.1_309	HamA1_00010	HamA1	322791	323570	+	JAMSLV010000001.1_322790-323570(+)_1	MVPFYDWCDSADMPLGNHHVRVMTGRPGDIATGIQMTARAIPAHYTTEERIAAALAKLGKTAAAQMLNDLLPQTAHIRSGDLGEIYATEWIDAYSGYRAPIKRLRWKDHRNMAMRGDDVIGMLLDAETQRLSFLKTEAKSRINLRAQTLEEARSGLDKDSGLPSSHALSFISARLMEIGTDAPLVDAIDEALYRHGIPPESVKHLLFTFSGNPPQTLLTQALQAYPGPIGQWGVGLHIDNHAAFVGAVYDRVIADANNP*
GCA_023806685.1	JAMSLV010000001.1	2	hachiman_type_I	JAMSLV010000001.1_310	HamB1_00001	HamB1	323650	327087	+	JAMSLV010000001.1_323649-327087(+)_1	MIWRDGVLPPGAPDFSAQLSFDLHSYAYGLLGLGLRLLESDGDPNQARIAFEQAATALESVMANGNREEADRDFHFLLAAASYHLAHLSARAYSLLAIVADEANFSPIEHALTLLIRRDINSLRTRVYTFRLDGRGSDATITTFLQQHLTESIVADAAERDGKDFLFEGLNLALTDVFFGAFSMFLLALDRGEYTLLEKAIAQLRENLDICGELNLIPQWWVHRIAIHLLKDFWSNTFHEKVPLLPAGGVAPSWPVLRELFIGLLARRPRAEVDLWPSQIEAASRAVNQTDNLVVSLPTSAGKTRIAELSILRCLAGGRRAIVVTPLRALSAQTEATLQRTFGPLGKTISALYGSIGVSGFDEDAIRGRDIVVATPEKLDFALRNDPSLLDDVGLLVFDEGHMIGSGEREVRYEVQIQRLLRRKDADQRRIVCLSAILPDGDQMEDFSAWLRRDQPGGPIKNDWRPTRLRFGEVTWNSPTARLNLRVGEERPFVPRFLTGAAPPLFVPPKKRRNRLFPDNQQELSLATAWRLVRDGQTVLIYCPERRSVEPFAKVIVDLHSRGALESLLTVELTTLQIAIALGEEWLGTDSYILKCLRLGVALHHGALPTAYRKEIERLLREGILKVTISSPTLAQGLNLSATAVVMHSLYRHGEMIKVSEFKNVIGRAGRAYIDVEGLVLYPIFEDVNNRKHNKWVNLIEDHGAREMESGLIQLIFSLLSRMHSHIGGDLDHLIDYVVNNAAAWVFPEVAGEKVDEREQALKEWDRHMATLDTAILSLIGEADVPDDQIETALDSILQSSLWQRRLLRVNDESRAAYRTALFTRSRYIWANSTAVTRRGYFLAGLGLEAGRALDAIAPEANNLLMQANAALVVSDHEAAITAITDIAERVFTFYPFEPDTLPANWREILRGWLLGHPLAMMIAGEEVDALQFIEGGLGYRLPWAMEALRVRAAANGDTVGMPALALEDYELGLAVPAVETGTMNRSASILIQAGFNSRQAAIKAVTDTAANFTNGAELRDWLRSPGLAVYSAQPNWPTAEARTIWLEFIQEFAPSDNLSWARRDYLGNVNWFDVPAPSGTPVGLFHWNGQPLVLAPDGHAIGLLQHPLNLNRRGLVRATVAMNNGQINLSYLGPDDLWVVAKPH*
GCA_023806685.1	JAMSLV010000003.1	3	PDC-S07	JAMSLV010000003.1_100	PDC-S07_WP_110056698.1	PDC-S07	110837	111232	-	JAMSLV010000003.1_110836-111232(-)_1	MMKTLQIAVGIIRNPQNQIFITQRAADAHMANKWEFPGGKIESGETPEQALVRELQEEVGITPLGATLFDKLEYQFPDRHITLWFWLVESWEGEPWGKEGQPGNWIELQASDAEKFPPANEPVILRLVAQP*
GCA_023806685.1	JAMSLV010000011.1	4	PD-T4-6	JAMSLV010000011.1_5	PD-T4-6_WP_067834564.1	PD-T4-6	3603	5036	-	JAMSLV010000011.1_3602-5036(-)_1	MTDNDNNRTVPNALPVGYRFNEFEIKEVIGGGGFGIVYRAWDHQLERTIAIKEFMPSSLAVRGEDMTLVLRSERFGKAFSAGLNSFIQEARLLARFNHPNLLHVLRFWVQNDTAYMGTLFYSGTTLSRLREEKPELINEAWIRRMLPMLFGAIKTIHDEGYLHRDISLDNIQIQDNGLPVLLDFGSARRTIGNLSDETETMLRPGFAPIEQYTDDNESEQGPWTDIYALGAVLRTLIVGSPPPVSVVRSIQDTCKPLVELMPQGYSIPLLQAIDKALALHMEDRPQSIEEFAALIEMPVAGIDEVLTAKKTGTMLVPVEEEASASALDWRRYKLPGLVAAGVLVGVVAGAMLFGGGSQETPEQTAQTPAVSPPAETSSQSETRPATADVSEPVAPPATAQQSAPPVDASPVALVYIRMLDGETLKVNGESKALRPGNNGYASLKLPAGETRIELEGNGRTRTQTLDIAKPGTWLVNP*
GCA_023806685.1	JAMSLV010000017.1	5	DMS_other	JAMSLV010000017.1_75	MTase_II_00147	MTase_II	67806	69431	+	JAMSLV010000017.1_67805-69431(+)_1	MATIVNTKLGEHRGKKRVWLEGQKLLREGYYPGMKYDLELKDSQVVLRVKEEGKFTISKRERNGRVSPIIDLTVQELATVFDGVEMLRVFIRNGAIVISAHHQQERVIERVNRLISKLENGESLSVCSLFHGGGVLDKAIHAGFHKAGIASAISVAVEMEGKYLDSSLANNPELWNEDSIVIESPIQAVNLSKRPPQVDVLMGGIPCTGASKSGRSKNKLEFAESHEAAGAMFFNFLQFVEALNPAVVLIENVPEYQNTASMEVIRSVLSSLGYSLQERILDGNEFGVIERRKRLCVVALSHGIDGFELEKVQPVRTKESRIQDILEPVPLDSERWKSFDYLAEKELRDKAAGKGFSRQLLTGDDEFCGTIGKDYAKCRSTEPFIVHPEQPELSRIFTPTEHCRVKGIPEELIQGLSDTIAHQILGQSVVFPAFEALALALGNSLWSWVGMMPIMVEVVDESQPVIGGEDFHWATALVDAKGTLKLSPAAKKQGMPFNIMDGQLAVYSPNGTKKSCGHEPCEYLPVMMSGDAIMVTSSLVH*
GCA_023806685.1	JAMSLV010000017.1	5	DMS_other	JAMSLV010000017.1_79	DndC_00004	DndC	71258	73711	+	JAMSLV010000017.1_71257-73711(+)_1	MQQTLNFDLSEQPIPVLLRGDKWDSVWSELTDNEDLNFVDASRGTSLSSLITSSVESIHTALIDGWTMMIGYSSGKDSETVLHLFLMALIRAVRSGATISQHHFILHTDTLIESPEVRWLADQKLAELERFIAKENLPLTIVLAKPGISQSWTGRILTGRGLPTFSNSTARQCSQDLKITSAKRAKAAYMRELPKEVRQKVCLLLGSRDAESTIRAANIAKQRGSSDRVIKTKDGGELYVVKNWLASDVWEFLLSAGMGSAYPLPSYLESNVTTAELYKAATGECVWSATEKKASDACGARFGCWACQAVGLDKSMETLLATDPERHGYMSGLNRIQRYLAKRRYAWEDRHPVGRTIYEGGYIKIQPDVYSPVFLERLLHVCCSMDYMEQKRADELAYKLATGQAEDNDWNRRMAEPQFRIISEEALVHIDFMWAFHHFNDKPFHALEIYHRVWSMGDLDLLEDEPQCETVPQSPIPKPLWLKVGRWGDGSLSDGLADPLAEMAYFDGGDDPLAAQVINTADGKRRVVCFAEDDEVKVDPDSAAFIIWNEYPRLRESVLKGHYTPGSAAQFYLRFGAIQLAKGKGALYHRMMQRGQTYHQMGLTGLQTMEGIQQRKDVKVLSDAKYKDLVKRKIKGRLATVRWWVNLHLTFKYHLHHRTPTGLFIEKQLDQEAMEEQKRHQERWFNYVTDAMLCYSSAFCMSVMEGREGSGNANIRRYMAATRRKAYTALCELLDNTDAQWVNDVVQSAVGQYEAIQAALTEGSALAIYLDWINLLSKRHPASLERHVRTMIKAVQRLHRRDDTELQRGQQGLSLAA*
GCA_023806685.1	JAMSLV010000023.1	6	VSPR	JAMSLV010000023.1_17	NEase_II_00006	Vsr	11410	11901	-	JAMSLV010000023.1_11409-11901(-)_1	MADVHNKATRSKNMLAIGTRDTAIEKRIAGLLTAVGFEFRVQDATLAGPPDFVIDAYQCIIFTHGCFWHHHDCYLFKVPATRTDFWLDKIGRNVERDKRDVSQLYAQGWRVMIVWECALRGRMKLNDVELTERLEEWICGGGQAAQIDTQGIHPITVSPPHTS*
GCA_023806685.1	JAMSLV010000023.1	6	VSPR	JAMSLV010000023.1_18	MTase_II_00147	MTase_II	11882	13297	-	JAMSLV010000023.1_11881-13297(-)_1	VTVPAPERVEKSTAAVQALLRQLLEMYDAKTLANQLVAHGESHWSPAILKRLLISDRAGHRLSDGEFRYLRNLLPRPPAAHPNYAFRFIDLFAGIGGIRHGFEAIGGQCVFTSEWNKHAVRTYKANWYCDPDAHQFNADIRDVTLSHKTGVSDEEAAEHIRNTIPAHDVLLAGFPCQPFSLAGVSKKNALGRAHGFACDTQGTLFFDVARIIDARRPAIFVLENVKNLKSHDGGKTFRIIMQTLDELGYDVADAEDMGPDDPKIIDGKHFLPQHRERIVLVGFRRDLNLKGDFTLRDLPSLYPARRPTVADLLEPAVDAKFILTPVLWKYLYRYAKKHQAKGNGFGFGMVNPLNPDSVTRTLSARYYKDGAEILIDRGWDKALGEKDFDDPQNQQHRPRRLTPRECARLMGFETPQGYSFRIPVSDTQAYRQFGNSVVVPAFAAVAKLLASRISKAVQLRQSEAVNGGRSQ*
GCA_023806685.1	JAMSLV010000026.1	7	PDC-S07	JAMSLV010000026.1_53	PDC-S07_WP_110056698.1	PDC-S07	49401	49817	+	JAMSLV010000026.1_49400-49817(+)_1	MLKTLDVVAAILENEGKILLAQRPEHADQPGMWEFAGGKVEAGETQPEALIRELREELGIEAVPARYVASHQREVSQRLIHLHAWYVPEFSGELKAHYHSALVWCTPEDAFTYDLAPADIPLLEAFILLRDARPAGLY*
GCA_023806685.1	JAMSLV010000027.1	8	DRT_class_III	JAMSLV010000027.1_47	drt-UG5_large	RT_UG5-nitrilase	43166	46168	+	JAMSLV010000027.1_43165-46168(+)_1	MGFTLEDLGLAYRKAKVDLYYSTTPSLFAIADYEDKLQVNLTDLQERINGEDQDWIHNPDFLGGWSLVPKAIKTEKTDDSTGLIFASPDDEWQKIIEAGKEVTAEFRLMACCSLDFHVLSALWMLKVGSLFDKKLSSNVYGSRLRRNRHDQINELALGSFTPYLKPFRDWRDGGINAMRSALQDKKEVLALTADVSSFFHELNPGFMQDPAFIKLIGVELDQSQTRVHQLFITALEAWAKLTPLGKGLPVGLPASAVVANAALFKLDQFIEQQVVPLYYGRYVDDILLVMENTSKIKNTYQFWDWIFNRDGGKDLFKWEHMDNPKEQAILFKPDYLETCSSRIVFTNNKNKLFVLSGAAGIALVNAISEQINQRASEWRSLPNLPDSAESVATDLLKATSHIGEQADNLRKTDALTLHRASFALNLRDYEAYERDLPPDSWKEHRHAFFDAVTGHLLTPIKFFELAQYLPRIIRMAVACEDFSYLGKMIKALNKLTETVKDHCTISIKALQSSLQYQQHEWWKTLYDAVAESIISSFPHKLCGEGENAWDEFCNTLQFKKHLESSLLKLVGRSGLQGAHTRLFSYDLAHIPLRFIGLPKEMVSQRGIVERSKLITSDAHELLHGDIVEGIRILVHWLRFKRGIPAGLNFATRPFSLNELYLIAPDPFNSLHCAKLSQVMQALRGFELTKYKMPHWDKSKRVLQIPDGEPKPKHTIAVSSWETSGPSFVAAVMNKPDPDSRRRYQRLSRLINELISRPDNSGYLILPELALPPQWFIRIAHKLKGRGISFISGVEYLHAPKKRVRNQVWASLSHDGLGFPSLMLYRQDKQRPALHEEQELFQLAGLELIPATQWTQPPVVQHGDFRFAMMICSELTNIRYRADLRGKVDALFVPEWNPDTDTFNALVESAALDIHAYIIQCNNRLYGDSRIRAPYKERYQRDLMRVKGGNHDYCITGEIDITALRQFQSSHRSPGKPFKPVPDGFALDMAYSRKESPKGDS*
GCA_023806685.1	JAMSLV010000027.1	9	HEC-05	JAMSLV010000027.1_44	HEC-05_WP_156276309.1	HEC-05	38888	40642	+	JAMSLV010000027.1_38887-40642(+)_1	MYQTGGTIETLLNKVEQHEYILPAIQREFVWRPDQICQLFDSLLQGYPFGTFLFWKIKTENLRQYQFYDFMRDYHQRDQVHCKKLDIIGENDRIAVLDGQQRMTALNIGLRGSYSWKTQGKWWSSADAFIERRLYLNLFECTDPDSGTRYEFEFLSEDEASHNDEQHHWFLVSRILGMNAYDVMMSVMEMKMPDERKPAAGKVISRFHDIIHNKPLISYYLEEGQELSKVLNIFIRMNSGGTTLSYSDLLLSIAVTQWSTLDARDEIHKLVDEMNQIGNGFSFSKDLVLKAGLMLSDIGNVGFKVENFSKENMRKLEDNWECIRKALLLAVNLLSSFGFNSYNLGADSALLPIAYYLYHRDLDNRYLSRSEYAADRQGIRGWLIRSILKQSGIWGSGLDTLLASLRSKIKEHGQQEFPLIEISIAMTERGKSLRFDEEELQSLVELDYGNRRTFALLSLLFPGHDFSHHFHVDHIFPRARFTKSQLKKIGMTDETQIEEWMIMANRLPNLQLLEGGQNNEKREKLPHEWYEVMWPEPAARANHLHLQAIDSLPETLAGFEAFYHKRREILLARLRHILSEPLTA*
GCA_023806685.1	JAMSLV010000027.1	10	PDC-S02	JAMSLV010000027.1_15	PDC-S02_WP_052301854.1	PDC-S02	13122	14129	-	JAMSLV010000027.1_13121-14129(-)_1	MGNRMWMIRGDGGKLYDDFRDKQIVGIGWSQLAPLVKPGLSRAQLLALYQEADPLTKLGTARSGASQVWRFVNEIQKGDWVITYSPANRTYLLGKVTSDFQYHPEWVEEGMGIARQVKWNTQEIDRDRLSVATKNTLGSTLTVFQLPEYALEELLQDKKPTVDVITQNPIAMDEDEVVSDPLRDMEMLAFEGIKDRINSLDWDEMQNLVAGVLRSMGYKTQVSPAGADRGKDIIASPDGFGFENPRIIVEVKHRREQMGSQQIRSFIGGRHKDDRGLYVSTGGFTKDARYEADRSTIPLTLWTLDDLVRALIENYEQVDIETKLLVPLKKTFLPA*
GCA_023806685.1	JAMSLV010000027.1	11	brex_type_I	JAMSLV010000027.1_41	BrxA_00003	BrxA	33752	34351	+	JAMSLV010000027.1_33751-34351(+)_1	MTAKEYLGDIIGGSLMLRESRVIAELLISSPNDDQWHNAIVNDNVLQKISVHSVKRMASTLRKRIQPMGEAFWTELLKAPDDAARQMLLMATMCQSPVLTDFMATTLSDARQMFRESLRSEDWQEFILSRQRAIVGLDQYSESSIQKMGNNVFKILADSGYLESGRSKKLKNVFLLPQIREWANSLDCQKVYDVMESVR*
GCA_023806685.1	JAMSLV010000027.1	11	brex_type_I	JAMSLV010000027.1_42	BrxB_00005	BrxB	34348	34962	+	JAMSLV010000027.1_34347-34962(+)_1	MRAKLDSKPQLSARLEQIEDRLKSEGFLKNQELGGEIGFYIFDYPPQFELTVREYLRLTLPRLARQGLNFAHLNLFEEVLAILQERKLLDKAFDLERKKGTDELAKALKGPLEQGRIAKHLIDKVLPASPQFVLLSGLGQCWPLLRGHSLLNALHAHMGAIPLVLFYPGSYNGLELYPFDLDSAEVATANYYRAFQLVPHASKY*
GCA_023806685.1	JAMSLV010000027.1	11	brex_type_I	JAMSLV010000027.1_43	BrxC_00001	BrxC	35064	38786	+	JAMSLV010000027.1_35063-38786(+)_1	MIETEFLMQIRELFTKQLDRPINGVVKAEQLDEQIIWTELDEYVVTRELDRHLRHFFETYLPGVSHPDDPNVAGKIGIWVSGYFGSGKSHFIKILSYLLDNKKAVNNGQTKAAIEFFKEKISDPLLYGDIHAAVNRNTEVILFNIDSRADTEDKEDAILKVFLRVFNERLGYCADHPHIAHLERELDSRGQYEPFKAKFAELTGSSWEEQRDAYGFCRDEMAKAWAYATGQSDASSVQSMENLESMFTLDIANFCKWVREYLDRSDPSGDSKRMVFLVDEVGQFIGNNTQMMLKLQTITENIGTACGGRAWVIVTSQEDIDAVLGDLSAKKGQDFSKIQGRFHTRISLSSSNTNEVIQKRLLEKSEDAKNCLAELFSQKGDILRNQLTFDTSTTAELANYSDNVEFVDHYPFIPYQYLLVQKVFEAIRKVGATGKHLSRGERSLLDAFQNAARQQMNKDIGVLVPFHAFYPAIESFLDTNVKRIFEQAAEKASLDPYDINILKSLFLIRYVDLVKSTIDNLVTLSIEEIDTDKVALKSRIEASLQRLENQLLIVRNGDEYVFLTNEEKEVEQEIKHTQVEATEENRQLARLVFEEVMGNRRQYRYPVNKQDYPLTRFCNGHSIDGSQQTDLVLKVISPLDANFDSYNEQSYKALSQEGNGCILVRLSSEKRIWAEFDTWLKTEKFLAGIRGKRPEQEKLLAEKALENTQRRSRLKLLFDDLVKQAQIFALGNELQSKSASVSNMLDEACAYVIENSFQKLSLLQSCGNNPVQELKSVIMADDMAQLNVNLGEQDPNAAAKKEIELFLNVADEKNQPVYLKELLERFSARPFGWNRDEVMLQVTHLVLLGKAALSTPNGDLPLKRSYEHFTSVRSHSTLRIRRVRQHTEQQVAKAAKLAKDIFNKPFESSEKELATKLLDVLGEWQRLIKEFDFKAKDGNCPGKSTLLTGSRLIASLLELGNNSYALIDGLCQQSNEWQDFAEDFEEVEEFFTRQFDIWQQLRRALNDQFKSNRHALEQNPEAAKALSALQAIYDDKSPYSKLRQVGSLIDQLIAINLQLVEQKRAAALEAINATQQGVAPLVADLPAELQNQAMRPFNLLKERVSNSLSLHEIVSLQQEADDEEDKVLELINRYSAELQARLEAEQAAARKKAAEPPNSDAGTLREPDPSGSPTTIANNSAATVVSHKPIPKPIELVSPAELLGASHIFIETEQDIDTYLATLRSRLQQAIGQGKRVRIK*
GCA_023806685.1	JAMSLV010000027.1	11	brex_type_I	JAMSLV010000027.1_45	PglX_00007	PglX	40729	42663	+	JAMSLV010000027.1_40728-42663(+)_1	MNTANLKKIAPRARTAFITAIKARAAEFGITAKGHIEPVISGEVLQVAGFTHPASCASALKRLQQQLANDSYETLIEHVAYTWFNRFCAIRFMELKSEEGYLEHGVRLLSHPSQPQGFEVLDRAPEVIDSLITEGVALDKPALLDLLLAGNEQETLFRELLLGQCHRLHQAMPFLFEAIDDETELLLPTGLTRTDAFWRELVDEIPELDWQQVEVIGWLYQFYISEKKEQVIGKVVKSADIPAATQLFTPNWIVQYLVQNSVGRYWLQTYPESTLKSTMPYYIDHGEQASEVVAQLAELTTASIEPESIRVLDPACGSGHILVEAYNVLYRIYEERGYRSREIPVLILKNNLFGLDIDDRAAQLAGFALLMRARQDDRRLFSRNNGCDIDLNIYALQESRHLNIQKLWQALNLNADAQHGQTQDLLTVAQATDDPRLTLLKDLHQRFLNAKTLGSLISISTEQASAIEELYSTIQELSKNGDNMQRPESKKLLPLLAQARLLAKRYDAVIANPPYMGSKGMNADLKEFAKKQFPNSKSDLFAIFIERNLDLTKESGVVAMITMQSWMFLSSYESLRTRILNQHTILSMTHLGARGFDSIGGEVVSTTAFVLGNFHLSSYQGTYLRLVDGNSEAEKAAMFKAAIA*
GCA_023806685.1	JAMSLV010000027.1	11	brex_type_I	JAMSLV010000027.1_48	PglX_00002	PglX	46168	47943	+	JAMSLV010000027.1_46167-47943(+)_1	MSQLENNNMDNNLYGASAADFNKIPGSPIAYWISTKLIKTFENGVQLNKIAIPRQGLATMDNTRFTRVWHEVSISNFSIFTTKKSDVKWFPYNKGGDFRKWYGNQEILVNWGNNGEEIKKLAIERYGSASKRVVNEESYFLPSITWSKISSSKPSFRYQPPGAVFDVAGMSIFPKKDEFQILLPLLNSKLALRILEVLSPTLNFEAGQIGAIPVIAPKVNVESIFQRLITISKLDWNSSEVSWEFTRLPLLHSEYYLPILRDNYQNLYARWFEIVLEMQRLEEENNHIFIDAYGLQDELTPDVPLSEITLTCNPYYRYGGNLTDEEREQRLQSDTIAELISYTIGCMMGRYSLDREGLVYANADNKGFKTLVEEGAYARFPADSDGILPITTEAWFEDDIAARVEVFVHTAWGAEHLEKNLQFIADSLCLAAIKPVKKGGETSRETIRRYLSTQFFKDHLKTYKKRPIYWLFSSGKEKAFECLVYLHRYNETTLPRMRTEYVTPLLGQMDSRIERLRLQQNEAETAEAKRIGKEIDSLTKQLTELRSFDDQLKHYADMKIQLDLDDGVKVNYGKFGTLLAEVKAITGDKAE*
GCA_023806685.1	JAMSLV010000027.1	11	brex_type_I	JAMSLV010000027.1_49	PglZ_00006	PglZ	48152	50755	+	JAMSLV010000027.1_48151-50755(+)_1	MDITQLQTGLNNKFTADRIVFWHDPEQSFTAQLTELAILWNGLPVTVLNMAEQSQLQTRKRIEIDEPMQGFLLYWPSSEPSPAKDWLLDIRRYSTTFYADAASILLNDLGLANMALRDHIASRKSFFANKERTAAFKRRLDGRGGIEDPLSLDMKMISVVLACHAQIAEIMKSIGDRLLENAETALVPLEQHGLLPGFWHLMNLEYGYHIAEGTEPSLRELIRKLLVSECYEQLDTKERPVWLQSQLLATPTGRANAMALLSGWRDSNQYSSNFADISAQVADQLELSSRLTAQDIWLWGEVEGFEAVEQGLIRELISGLNNGDLKLNRVEFAQLISRRRHGFWARTVPKYAYIYQALQQAELLLELRRSKPDGFHYTSAQEMYLAYEAELFQFDAAYRLFNEALLHLQGQSVEVLAVLASKIEDLYVNWYLYQLGLTWDGLLVKEQLLDNWQLGLPSQHRFYDTVIKQRFAQSGVKRQFVIISDALRYEVAHELQGQINEAKRFTAQLKSQLGVLPTYTQLGMAALLPHQQLDYAATNSTVLVDGQSSAGLENRSTILSKVGGIAISAKSLLSWTRAEANEAVGDAKVIYVYHDVIDAQSESQKSELKTFIHARQAIDELNGLINKIINGFGVTRVVITADHGFLFQQASVENGVKSPLKHEPSGTLEASKRYLLGRNLPTNEDVWHGQLRNVVGGNSDVEFWLPKGVSRFHFVGGARFVHGGAMLQEVCVPILEVQELRGKKQTLHEKTKVDIVPAYQPIKLVNVIDKIRFLQTDAVDERHKSRMVRFSVVDSSEQTVSAIEKLLFEATSSNLDQRQQDVRLKLTGAQFDRKAQYQLLLVDDEDGIEMARYPVTIDLAIQDEFGF*
GCA_023806685.1	JAMSLV010000027.1	11	brex_type_I	JAMSLV010000027.1_50	BrxL_00002	BrxL	50842	53073	+	JAMSLV010000027.1_50841-53073(+)_1	MPHDEINPTEGEFVGKETAQEPAVNVTHITNNVVIQQMDVYTEKLAQPSGTTVDEASMLSIDDELSQHASMDLDARLNRYFKGKVVRKDLTKQLKEGANVPVYVLEYLLGMYCASDDDEVVREGLENVKKILAENYVRPDEAEKVKSLIRERGSFKVIDKIGVKLNQKKDVYEAQLSNLGIKDAVIPANIVKANEKLLTGGIWCIVTLNYFYEEGQRVSPFSIFNLKPIQMPSMDMEELFAARANFSTDQWLDTLIRSIGMEPTNLKQRVKWHLLTRMIPFVENNYNVCELGPRGTGKSHVYKECSPNSLLVSGGQTTVANLFYNMSSRQVGLVGMWDVVAFDEVAGITFKDKDGVQIMKDYMASGSFSRGRDSIEAKASMVFVGNINQSVETLVKTSHLLAPFPEAMIDTAFFDRFHAYIPGWDIPKMRPEFFTNNYGLITDYLAEYMREMRKRSFSDAIDRFFKLGNNLNQRDVIAVRRTVSGLLKLLYPHGVFGKEEVRPCLTYALELRRRIKEQLKKLGGMEFFDVHFSYLDNETLEEFFVNVPEQGGSQLIPEGLSKPGVVHMVTKGVTGQLGLYRFETQMTPGNGKHTTSGLGSNTPAKEAIRIGFDYFKGNLNRISATAKFSEHEYHLHAVELHNSGPSTKTSLAALVAFCSILMGKPVQEQMVVLGDMTLGGVVNPVEDLAGSLQLAMDSGGKRVLLPMASASDIPTVPAEIFSKFQISFYADPVDAVYKALGVQ*
GCA_023806685.1	JAMSLV010000031.1	12	PDC-S12	JAMSLV010000031.1_9	PDC-S12_WP_034891581.1	PDC-S12	7656	8324	-	JAMSLV010000031.1_7655-8324(-)_1	MAEGPLNESEMAWLEETLISYGHDDASVIDVSELDGMLTAVLSGPVVVEPDTWLVAVWGGEKYIPRWKNDREMNRFIDLCFKHMNDIAERLSEYPDQFEPLFGYNDVDGQSYTVVEEWCYGYMRGVALTDWSSLPEALEADLAVIALHGTEENSEKLDALTEEEYMASIESIQPAALRLYNYWVANPQQPEAKKPIVNGSKVGRNDPCPCGSGKKFKSCCLH*
GCA_023806685.1	JAMSLV010000053.1	13	PDC-S09	JAMSLV010000053.1_8	PDC-S09_WP_046661845.1	PDC-S09	2890	3180	-	JAMSLV010000053.1_2889-3180(-)_1	MRPSVVLDMKRSAVREAVGRFRAANPRVFGSVLHGTDRDGSDLDLLVDALPGATLLDLGDLEEELKSLLGVDVDLLTPGDLPPKFRAKVLAEAQPI*
GCA_023806685.1	JAMSLV010000065.1	14	RM_type_II	JAMSLV010000065.1_4	MTase_II_00147	MTase_II	1143	2576	+	JAMSLV010000065.1_1142-2576(+)_1	MSEFELLAQDLLEKAEAEEQLRQENDKKLLGQVLEIYDQKYVAELLRKVGKNEWSRETLNRWINGKCSPKTLTLAEEELLRKMLPEAPAHHPDYAFRFIDLFAGIGGIRKGFETIGGQCVFTSEWNKEAVRTYKANWFNDAQEHTFNLDIREVTLSDKPEVPENDAYAYINEHVPDHDVLLAGFPCQPFSLAGVSKKNSLGRAHGFECEAQGTLFFDVARIIRAKKPAIFVLENVKNLKSHDKGKTFKVIMDTLDELGYEVADAAEMGKNDPKVIDGKHFLPQHRERIVLVGFRRDLNIHQGFTLRDISRFYPEQRPSFGELLEPVVDSKYILTPKLWEYLYNYAKKHAAKGNGFGFGLVNPENKESIARTLSARYHKDGSEILIDRGWDMATGETDFANEENQAHRPRRLTPRECARLMGFEKVDGRPFRIPVSDTQSYRQFGNSVVVPVFEAVAKLLEPYILKAVNADSCKVERI*
GCA_023806685.1	JAMSLV010000065.1	14	RM_type_II	JAMSLV010000065.1_5	REase_II_00069	REase_II	2610	3824	-	JAMSLV010000065.1_2609-3824(-)_1	MLMSVFHNWLLEIACENYFVYIKRLSANDTGATGGHQVGLYIPSGIVEKLFPSINHTRELNPSVFLTAHVSSHDCPDSEARAIYYNSRHFGKTRNEKRITRWGRGSPLQDPENTGALTLLAFKLDEQGGDCKEVNIWVCASTDEEDVIETAIGEVIPGALISGPAGQILGGLSLQQAPVNHKYILPEDWHLRFPSGSEIIQYAASHYVKNSLDPDEQLLDRRRVEYDIFLLVEELHVLDIIRKGFGSVDEFIALANSVSNRRKSRAGKSLELHLEHLFIEHGLRHFATQAITEGNKKPDFLFPSAGAYHDTEFPVENLRMLAVKTTCKDRWRQILNEADKIHQVHLFTLQEGVSLAQYREMRESGVRLVVPSSLHKKYPEAVRAELMTLGAFIAELTGLYADIP*
GCA_023818375.1	JAMWCC010000007.1	1	cas_type_other	JAMWCC010000007.1_24	Cas2d_WP_013277804.1	Cas2d	23881	24156	-	JAMWCC010000007.1_23880-24156(-)_1	MFIVISYDIADDKRRNKVAKTLENYGTRVQYSVFECILEKEKLVELQNTLNKIIENEKDSIRFYQLCESCLKKVEISGIGEITKDLEFYIV*
GCA_023818375.1	JAMWCC010000007.1	1	cas_type_other	JAMWCC010000007.1_25	pfam01867	Cas1	24158	25150	-	JAMWCC010000007.1_24157-25150(-)_1	MATIYLIEQGAKLVKDSKKIVVEKDDQVLLEIPDFKVERIFIFGNIQITTQAMKFLLESGIETSFFNLYGRLIGKLSSIESKNVYLRIQQYEKHKDSQTVLDLAKIFVAGKIRNMRTTLLKYSSNHPEIDFNQNVRQLEECLSELERKTQVSSILGVEGRASALYFECFSKMLIKNFEFAGRVKRPPTDPVNSLLSLGYSLITNEMLSIVSGIGFDPYIGFLHSLEYGRPSLPLDLVEEFRQPIVDRLTIEIINKEVLTPDDFEKVEEGVYLKKDARKKYFEQYERRMQTEILDPETNQRFTYRKIMFNQAQKFAQSLTEGKIYTPFLLR*
GCA_023818375.1	JAMWCC010000007.1	1	cas_type_other	JAMWCC010000007.1_26	CARF1--CARF_HEPN_MK_CARF_01001339	CARF1--CARF_HEPN	25157	26419	-	JAMWCC010000007.1_25156-26419(-)_1	MAKALIITVGGSDTPIVEAIKQHRPDFIYFICTEGNDPTKASSPTVDGQVVIGKPKIKCPCCNKIIQEQETRENIIKQAGYSGDYKKIEIQGPDNYNEIYEKTKAVIDEAKSKGYEIIADFTGGTKTMTAVLAMLSVLDFDIKPSLTTGKRTDTVRVAGDSIPVLLNVSQVRFEKILEVVGILVSNYLYNSAYTVLKQAATKIIMDEKIKQQAIERTLLLRAFSCWDSFDYKGAYDEIRNHSVEFGNYLEYLLKILNMTKNTGYEPVFDLIMNAERQAHNGFFDNAVARLYRALELFAQIRLKKEYCIDTSALEKSMNKLKNPERWEKKKNEKGEIKIGLQDDYELLFELEDFFGTIYNQQKEKLQNILQVRNFSKLAHGDQPVSEENWKNMLEFTKSFIKECCDNAKIKVEYLQLPTKI*
GCA_023818375.1	JAMWCC010000007.1	1	cas_type_other	JAMWCC010000007.1_27	CARF7--CARF_RelE_MK_CARF_01001781	CARF7--CARF_RelE	26486	27592	-	JAMWCC010000007.1_26485-27592(-)_1	MKIYITTVGTSALEKAKISTENFSDEPFDYFDSFKADFQKKKKLLLEHFSKIDLSISNNLSLFPAEVKSLVKIGIEKGDFLYLIVSDTASCRLCGEFLKEFVEEKFACQVKLEPIKGLQVKNLKLFEEGMSNLVETINEISQNHYKQHIILNITGGFKATIPYLTVIAQLFNLPLYYVFEETENIIIIPPVPLDINWHFFKNHREIFAKLDGIDSQWNETKKKIPWEEYEKMKPLIYEFGNDAELSPLGKILWNTYKIRYFVFWTRADIKDRFERDFQVQEILKKFAIKNFRDSNSQPLPEYKPFKVYKHSGRGEDIVRIIYKEENCAVYISHIFTGREVHGSVDYMQVLSSMDWEKIVFDHSIEIEL*
GCA_023818375.1	JAMWCC010000007.1	1	cas_type_other	JAMWCC010000007.1_28	cd09661	Cmr6	27589	28698	-	JAMWCC010000007.1_27588-28698(-)_1	MKMPLNSELERILDNFKNPKNLNLLLTKYINEWNIDNNQYNIESKQIGFYLEKITKASQISKNIYPDFLKRWELLLKETKATAIKAKVEWRLVVGLGSGFLLDRSMTVHHILGFPFIPGSALKGVLRTYYLEKNREPLIKKMNEENEKLKDQGKREKLYKSTELDIFAQEKDEIFIKIFGNQKTKGKIIFFDAYPTRFPELELDIMNPHYPDYYTGTTPPADWQTPSPIKFLTVKKDTEFIFAFRTCYEDIKNEVRNLIEESLSDIGIGAKTSVGYGYFKDFQDLKFEIIEEHGVEKTAKSTSNEQSLPGYLKNQEELKDEYLNPDGSFKTEEEYKNYLASKNIEYTKKRRQMYEKAKNWVEKKKGSNK*
GCA_023818375.1	JAMWCC010000007.1	1	cas_type_other	JAMWCC010000007.1_29	pfam09701	Cmr5	28698	29078	-	JAMWCC010000007.1_28697-29078(-)_1	MTLKTLEQKRAEFAFQKVNEVKKEDKKGEYKSLVRGFPAMILQNGLGQALAFLRAKGEKHHQWLYGQINEWLKVSNNGDENFDVLQNIMNRDSSIYRLYTKQTLAFLVWLRKFAEAEIEKDKDEEQ*
GCA_023818375.1	JAMWCC010000007.1	1	cas_type_other	JAMWCC010000007.1_30	cas_RAMP_Cmr4	Cmr4	29059	29979	-	JAMWCC010000007.1_29058-29979(-)_1	MFEKSIIGVFIVETPLHCGTGQDIGIVDQPLQRERYTNYPRIQGSEIKGVFREHFKQNQYVEEIFGPEGGGDEGGEFASAVSFADARVLLFPVKSLKDVYVWITCKDVLERFNRTLKLSGINTYDILTNIPDCDNDSIIINDNSLVIDNKVVLEEYLFNPAVEEQLKESFFKLVDLIVPNCKQYTYFKDRLKKKICIVSNEIFREFTEMSTEVINRIGINHDTGVVKEGALWTEEYLPTDTILYFPVFATGSRKAGSKLSSEQIISTIKAIQPYIQIGGNETVGKGFVRINWIENQQGAKNDTQNP*
GCA_023818375.1	JAMWCC010000060.1	2	DMS_other	JAMWCC010000060.1_1	Specificity_I_00038	Specificity_I	2	712	+	JAMWCC010000060.1_1-712(+)_1	NKKRQNEILEKTAMAIFKNWFIDFEPFKDGEFVDSELGKIPNGWEVNFISKLMLFDPSENLDKNVVYPYVEMKHVSTTSMVCEFDHKHYTGSGSKFRFGDTLFARITPCLENGKIALVWFLNSDEKGFGSTEFIVMRGKYEYLKEFIYLFAKTDDFREFAINSMSGTSGRQRVIKEALEMYKFAIPPSSILQKFHSLVEPLFQKVILNQKQIMVLRKVRDKLLPLLVFGKLRVEKI*
GCA_023818375.1	JAMWCC010000060.1	2	DMS_other	JAMWCC010000060.1_2	REase_I_00001	REase_I	709	3765	+	JAMWCC010000060.1_708-3765(+)_1	MKAHLTEDYMVEQPTINWFKEIGYDYVYGSDLIPDFGERESYRDVILKKRFLSAIKKLNPWLDDNLLQEVYKKVKDLEHPDFIMKGKIFYELLTNGVKITFRQGKEEKTKIVGIIDFENPENNDFFVANQFKVEYQYERDWYRIPDLVVFINGLPIAIFEFKNFNANQTAKDAYDDHKIKMKDIPQLYVYSQIIGVSDGYETKYGSPTSDWERFFIWEGILSDDDLRVEETTGQFHRYFYNEKELTSLEVLLKGLFRKEHIIEFINDFVFYEKIGENYDKKIAIFHQFYSVKKAVERTKKCVLDGENPDEKRIGVIWHTQGSGKSLTMLFYARKVLKIREIENPLLLFITDRKNLDEQLYGLFSQIPIVKQAESIKDLQDIIKKTAGGIIFATIQKFGERNKEVYPFLTDRKNIIVIADEAHRSQYKELAQNLRKAIPNASFMGFTATPIELQDRDTYFVFGEPISIYSMDKGLRHKVIVPIYYEARLSELHLTNEFIDEEFEEISEPLEEDIKEQLKRKYATLEKLILNPERMEKIAKDIVEHFNRRTQEIEGKGMIVTISRRVAVELYNAMKKIKDAPSVEVVMSGNKQKDPVEFHGHLRTQEEMEELLSSFKNPDKDPKMVIVVDMLLTGFDIPCLNTMYFDKPMKDHNLIQAIARVNRVFKDKPAGLIVDYIGIADDLRRSLSRYTKEAVDKIMTDINKVINLLKEKYDIVSSMFYGIEYKRWKELKPEELSQLTVSAYNLLDSEDKKKNFVKSFVILKKIYALASPHPETIKIKDEIRFFEMIKKMIVKYSISKKIISRDVEYEINQLISKSISAEEPVDIFSLLQKERPDISILDEEFLLQFKKMKQKNYAADLIAKLLKDELKTKTRKNPFRYSSLFEKLQELIEKYNVKLLTTAEIIEKLIEIAKEVKKDENAGLNLNLTEDELAFYDMLAEEKGIFENEQQIKTVAKEVIKQLGYYVKIVDWNKKETIKAKIRTAVKDILLKIVNDRVEYKRIDEIASKVYEHVELLYA*
GCA_023818375.1	JAMWCC010000061.1	3	PDC-S09	JAMWCC010000061.1_26	PDC-S09_WP_015419311.1	PDC-S09	30236	30526	+	JAMWCC010000061.1_30235-30526(+)_1	MKEKIIAKIKEHLPEIKERFKVREIGIFGSQIKGKSKRKSDIDILVEFHEGGETFDNYMELKFFLEGIFHRKVDLVLKNALKEEIKEEILAEVKYA*
GCA_023818375.1	JAMWCC010000061.1	4	cas_type_I-A	JAMWCC010000061.1_23	COG1203	Cas3a1	26395	28092	+	JAMWCC010000061.1_26394-28092(+)_1	MSKSPLEFYEQVFRIKNPYSHQIAAWNKFESAQFPLLIKAPSGSGKTEAVIAPFLNQFIDNNFYIAPRMIYVLPMRVLSNSLGDRIRRYANAISPNILVKTHHGDHPVAPFFIADIVVTTLDQFLYGFTRVSQQVGHHIDVPLGSIASSVVVFDEAHMYRDEFTFSVMRALMEILYYSKIPFILMTATMPESLEKSLFENIPLDDTKKILGNVNLNTHLDIALTDEPLVKGNDVNISDELLKKIRNKKTLIVLNQVGRAQRVYEEIKKRLDLKNDEIVLLHSRFTRLDRESHEKTALTILPKKEAGNTVVPETVGIVVSTQVLEAGIDFSAELLLTELAPADSLVQRAGRCARYSGEKGEMIIFPVEGEKGHLPYEKSSLSKTMDYIKNNKINIKDFHQVCKFVNSTLNYKANDFEAADTLVDLYECILYADQKPENIQIRSHKAANVIIVEPKIGKKKRENKEVQIENGIKEIFKTGKIGDYSFDIDINVLLGWFKSELVRYELVWERVENKEKAIFSIKDLLGKNKKQPVKSVSKIKPFGTYIVEKIHYDQDTGVKKDGGFFV*
GCA_023818375.1	JAMWCC010000061.1	4	cas_type_I-A	JAMWCC010000061.1_24	COG2254	Cas3a2	28073	28801	+	JAMWCC010000061.1_28072-28801(+)_1	MVVSLYSSPEEFYLDHIENCKKNLWLILPIFTPVLKRILDFNDEKILQTSLEKMVAFHDLGKLTKKWQENKEKNLRPSHAPLGAAYLWKISPDVIKEPVCFAILIHHTDKGLLGDNIERPDVQAIIEGIVTYDGKINWDDNVCSLPNDLFPPEAKDLTINDLKDMAQKLRIWARSGSFLDQHKKRIQTMLCHHILKLCDISAAKERKEYEKKEDEDYFGGWLMVEEINNYVDQMCKRLPKCQ*
GCA_023818375.1	JAMWCC010000061.1	4	cas_type_I-A	JAMWCC010000061.1_25	C19_Csa8a2	Cas8a	28792	30264	+	JAMWCC010000061.1_28791-30264(+)_1	MSINLFTPGTGFPDLEVKIAYGLARVGIEAGLKFSIIPEKGFYTIEFEKISYDRLKQSFLNILVRLLSSDRFFDLGVKAKDKGKYSVKNEIFENLKDTVDFSRMFNLKTTSNLNIKRDMFCGHSNVPCFGGSSGLILISSFHAGKPYERDKRAATFNQSLCAVCGYLAVLGLYSFGFNIQMGQGKNRKFAVILPIPKNELKSDNLAMLLSLQKTLHNFWLSDIQPLRTFTVGLLAKVPALSDVVNELHLTFHLSLACKDNRGDTAVEQTETIDAFPFSKFISSSSYNPATVIKLLGSFKVLPKIASLVELTKILEKSEIMSLTKFARLYTQETSPKKGEWVNLLYPETAKYLLREVAMIRSEIIENPAIGSLARTLRYFIRERKYGYADDIRNARKESRDFEETVAKMLREGELRRVQQEQERQRGKKIDNWIHMPKEAEIKEIFRIASEDFESTKLALVMLAFSFPAKDELSKESDQEGQNERKDNSED*
GCA_023818375.1	JAMWCC010000061.1	4	cas_type_I-A	JAMWCC010000061.1_28	DevR_archaea	Cas7a	30882	31868	+	JAMWCC010000061.1_30881-31868(+)_1	MLKFVSFAIKIQLNVHDLNNEAVAGNVSDIRIMEFVDEEGKKQESAAVSGRMLKHWHYEGMRRIGHERGLPFCDSCKIGEPVRPAKLENNILSHKKAIEEGQVSVVQKCAICDIHGYLAAIAGGGRRSGRATEESDEEQEGVSERRSSRVMFSWLMPNLENDSPSKQVIHSRVKSGVDFDDKKLVSQMPFNKSYASGFYAFVSVLDVDRIGLVELNIGSENLYAVEDSARKERINVAIEAYRLMISGQIGASLSHAIPHADPKEILVAYSETGPLPFPVSPMYSDYVAKTVGLMPQNATLLYWGKETPNGVLKKATINEIFDELLSKV*
GCA_023818375.1	JAMWCC010000061.1	4	cas_type_I-A	JAMWCC010000061.1_29	cd09753	Cas5a	31872	32636	+	JAMWCC010000061.1_31871-32636(+)_1	MKALVFDIRLSSLYSIRIPFTWQSALTYPLLPPSSVIGMLANAMQRLKNDKHPLEYLDMMEDEILWAGSKLLTCCIIKSYTTSAIVKWEDVQPWKFTNALGRQYAFSKEIQTIAIFKNDSLLDEIRDAVKRTPLTCGDSESSISVNNDPQIFDVETRQMREGEEIETQFPFPFDTGFYDIAKGSGKIFLVHERCKKSGRNFPLEMYMFPLRETEGVLSGEKILLKLKKQIPVYFTPHNEEKDVFIPQKYLLKNA*
GCA_023818375.1	JAMWCC010000061.1	4	cas_type_I-A	JAMWCC010000061.1_30	Cas4b_WP_019267510.1	Cas4b	32629	33123	+	JAMWCC010000061.1_32628-33123(+)_1	MLKVTGTLVWYYFICKRQVWLMAHEINPFQDDPFLEIGRFLHAESYAREKKEVEIDGMKFDIIKNKDGKLIVAEIKKSSRFLESATMQLCFYLYRLQKMGINAVGEILVPQEKKKYSVILNQEIILKIEDAIREIKEIMHYPKPPEKRKIHFCTHCAYAEFCFA*
GCA_023818375.1	JAMWCC010000061.1	4	cas_type_I-A	JAMWCC010000061.1_32	Cas2b_WP_014295803.1	Cas2b	33848	34111	+	JAMWCC010000061.1_33847-34111(+)_1	MFVIMVYDIKEKRVAKILKISRKYLTWIQNSVFEGDITEAHFVKLKHELKKAIKKEEDSVVFYTFRTKDYTSREILGIEKGKSETII*
GCA_023818375.1	JAMWCC010000061.1	4	cas_type_I-A	JAMWCC010000061.1_33	Cas1b_WP_142933338.1	Cas1b	34118	35113	+	JAMWCC010000061.1_34117-35113(+)_1	MTKQLYIFSDGELKRKQNTLFFEKSSGEKKYFPIENIEQIHLFGEVTINKKLLDFLAQEGILIHFYNYFGFYEGSFYPKEHYNSGSLILRQAEHYMDTSKRICIARKFVSGAILNAIKVLEYYKTRGIDLENEIKKIEQINESIQHFTTIDELMALEGNTKDIYYRCFNKIINNKDFNFEGRFRKPPMDPINALISYGNSLLYSYVLAEIYKTHLDPRIGFLHTTNFRRFSLNLDVSEIFKPIIVDRMIFAIVNKGMIKSKDFVEEMKGIYLNENGRKIFVEEMDNKMKTTIKHRKLGRSVSYRTLIRMELYKIEKHLLGDEEYTPFITWW*
GCA_023818375.1	JAMWCC010000061.1	5	cas_type_other	JAMWCC010000061.1_31	Cas6b_WP_066632526.1	Cas6b	33120	33857	+	JAMWCC010000061.1_33119-33857(+)_1	MRIKIILESIVDKNIVLPIHYNHLMQAFIYHNISNELAIFLHNHGFEYEKRRFKLFVFSRIFAKKAQFYDGKAFFDRQIYFYLSSPLDNFISQFAEHILKRNHVSIFGNMVAIKEIYVLPEPEFKEEHVIKMLSPVTVYSTLLKGTKKKTYYYSPVEKEFSMLIKENLGKKYFSFYEESLNFIFEMKPEKVNKNLEKIVIYKNTVIKGWLGTYTICSCPEIIKFAYHTGLGAKNSQGFGMFDICS*
GCA_023818375.1	JAMWCC010000066.1	6	viperin_solo	JAMWCC010000066.1_5	pVip-near-kinase	pVip	1902	2669	-	JAMWCC010000066.1_1901-2669(-)_1	MFKYIYGPVSSWRLGVSLGIDLISQEKKICSFDCVYCQIGKTDVFSCERRIFVPTRDVINEIKNLPDVEIDYYTFSGRGEPTLAGNLNEAALWIKKEKRGRCALLTNSSTITDVSVQEEIMVMDLVSFKIDAVTQETFERINRPCCGIKIEKILQNIENFRKKFKGVFTIQSMFVEENMEEAQHIAEICRKLKPDIVYLNTPLRNSDVPPLSKEQFKVIEEIFKDIRYLTVFGAHKKNVKPISLADTIKRRGKKL*
GCA_023818375.1	JAMWCC010000079.1	7	PDC-S09	JAMWCC010000079.1_61	PDC-S09_WP_015419311.1	PDC-S09	57440	57727	+	JAMWCC010000079.1_57439-57727(+)_1	MTLEEIKNKINSHREELEKKFKVKKIAIFGSYSRKEQTETSDLDILVEFSEPVGFLFFHLADYLEEILKVKIDLVTPESIKPNRRKYIIKDLTYV*
GCA_023818375.1	JAMWCC010000079.1	8	RM_type_IIG	JAMWCC010000079.1_62	REase_MTase_IIG_00035	REase_MTase_IIG	58665	61889	+	JAMWCC010000079.1_58664-61889(+)_1	MTKKLLPNTNHASLLKFADELVLRTKDLLREAKTEEDLRIGFEKLLESIRAGLNLKSTPRYEKSVYSGRSDAVHGQVIIEYEPPNSFSSRKNIDHAYEQLVNYLSDETEATKLTQVGVGFDGAKIFFVQYQGKNDERIDRAKFFIRGPYDFNPESARTFLIHLRALSRLPLTAENLAQKFGPQSELAPKMVSALANALAYWGDQTHIRTFFNEWKRLFGIVYGEQFTGGQQEKEAEKLSKLYRVGTGTDFQELLFSVHTYFALLMKLIAAELLTLRETSFGSSLASQFTHISDDELKQQLENIENGGIYSQKGITNFLEGDFFRWYLDAFDSPELKEAIREIARCLSEFEPATSTLDPVSTRDLLKKLYQYLVPQEVRHRLGEYYTPDWLAELLLNEVGYDGNTLKRFLDPACGSGTFLVLAIQRAIEHGREKEKIPDLEIGKRILANIWGFDLNPLAVIAARTNYLFALGDLINEILSRGGKIEIPVYLADSVLWPEQVGGQIQLNFYGGDYVKVKTSVKEFHVPAIWIQDKGFRMQEAASMIEDFTKAEFEPEIAMKHFKKRGLAFSPNEQIVENFYKEVLELEKKKQNGIWARFLKNAFAPMVAGKFDFVVGNPPWILWEYLSKEYREATQNLWDDYGLTRIGQTRNVLIRGRRDFSMLFVYASADYYLKGGAKLGFLITQEVFKSKGAGEGFRRFQLGDKEYLKVLKAHDLVSIQPFEGAANKTAVIILKRGEKTEYPLPYFIWTKKKSVSKIATDKLLDEVLPLLQKKKYSAKPIGSDVGAWQTQIKEAECPAVEGQNYYKAKIGVVVSPYSVFWLKVKQVLSNGDLLINNLNEEGKVKVPIIEATIEHELVYPAIKSSDITRWLASPEIFVLITHPASQIPHNETTMRNRWPKIYSYLLNFKDILAQMALYKHFHEPVGNPFYGQRNIGEHVFSLYKVVWRRQASDISAAVVSQHKTLFGYRPVVVLDPSVLISTNSESEAHYLCAIINSKPVRDFIKSFSSAGRGFGTPSVMEHVGIPKFNPKNPLHKKLSEISKKCHRLKAAGKEKELEKLEEENDELVKKLFLIK*
GCA_023818375.1	JAMWCC010000080.1	9	DMS_other	JAMWCC010000080.1_1	MTase_II_00140	MTase_II	3	1412	+	JAMWCC010000080.1_2-1412(+)_1	IDPPFNKEQDADYLYNVKYKDSTWASILENRIRLARDLLNDKGSIFVRCDYNGNWIVRPLMDGIFGKENFRNEIIIAKSKEFFKTMTHIKKFSEETESLFLFSKTDSMKYNLIYRKKEKPSKYEPFLPVEDKNYQDYREINGQIYYSPKGRKWGIKQEDIQKFLETKRLVFEDGQWYIITYEEPLKDHWLDYQGYSRNWSFQTENSEILLKRVIDSTSNEGDLVMDFFLGSGTTTAVAHKLGRKWIGVEMGEHFWSVVLPRMKQVLYYDKSGISKEKDVKEKYNEKTSGGFFKYQILEQYEDTLDNIELKENQQAQELFKDEYLLKYFLDFETRESPYLLNIEHLKNPFSYKLKVNLQEVGEPQEIVIDIPETFNYLLGIKVRKIKVGNNGRKYLFILGEKEIRDIAIVWREYSDNWEEEDFKKDKEFIIKELENWKPHIIYVNGQSVLTPKNWEVRYIEPEFKRLMAG*
GCA_023818375.1	JAMWCC010000080.1	9	DMS_other	JAMWCC010000080.1_4	REase_III_00008	REase_III	2067	5144	+	JAMWCC010000080.1_2066-5144(+)_1	MNIEKYLILNKYLLSLFGVNESKELFSKLKDVKEGFDDDGKSYFMNTIRGFENLKISEDNLLRYDQNIRAHVKKISYKRGNINLKYFQYLAVLFTEIVLDNLKNRRIEFLFELNKFLENYKQEQEITLIDSFTEDDLKKLAFWMATGSGKTLIMHINYYQFFNYKLFSPDNIILITPNEGLSKQHFEELQKSGIPSRLYAGCLNGGFRNDNEVLVIEMTKFVEEKKGGGVTLPVDVFEGRNLVFVDEGHKGRRSEEQKWAKLRNKLAENGFVFEYSATFGQILSENQPETLKEYAKSIIFDYSYRYFYLDGYGKDFSVLNVKQANISEQEFQEGMFIANLLSFYEQLLTYEENKREALEHNLEKPLWIFVGTTVTGKQEESDVIQIVEFIKRVIQDENLVKEGAEKIINGKTNLKDENGKDIFENRFNYLKKNGVDFNDLYKKVFGGKGNIGLYELKNAEGEIGLKIGGNEYFGVINIGNASGFKKQLEKKGISIGQDVISGSLFDDIKKEGSKINILIGSKKFIEGWDTWRVSSMGLLNIGKGQGPQIIQLFGRGIRLKGKGMSLKRSGENSYIKILETLNVYGIKADYLNKFLDAIRREEVEFETIKIPVILKHQHKWKTLYTLYKSEKKFEEEKTLRLKIDKYIYYTVDLLPKVSIYQAEEKREKIKTVEIKPEVENIRFSENIVDLLDWQRVWLELIDFKIQKQFWNLVFDREILKKILLSDRYILLSFPEIFDVKDEEDIKRLEDIALLVIKKYFDLFYRKNAKQFETENLCYGEVKQLPLPLISEKEQGYIVQIDKRNKQVVEEIRNLTKDLQKLLNEDTGTLSRIYFDGSLYVPILLQSNKMDKILPAGLVESEQKFVMGLKEYLKIHKNKLGFDEIYLLRNYPFSGVGFQLQWSGFYPDFIMWIKKGGKQTIVFIDPKGLEHKKGLDDEKIVFAGFKPYSSGVVTIKDIEQRLNKKNVFLESFIISKTPYQELIKSIPNPPSKDDYINRHVLFLDEKDWPARFFSLSLIAMNSQKKV*
GCA_023818375.1	JAMWCC010000080.1	10	PDC-S09	JAMWCC010000080.1_2	PDC-S09_WP_015419311.1	PDC-S09	1416	1733	+	JAMWCC010000080.1_1415-1733(+)_1	MEKKLKVSSKEDIINLLNQHREEIKKYKVKRIGLFGSFIRGEQTAKSDIDFFVEFEEPIFDDFIGLSNFLEGLFKRRVEILTPAGLESIRIEHIKEEIKRSIYYV*
GCA_023818375.1	JAMWCC010000106.1	11	DMS_other	JAMWCC010000106.1_12	MTase_I_00002	MTase_I	8975	10513	+	JAMWCC010000106.1_8974-10513(+)_1	MEKMKEKDLDFEDKLWKGADKLRKKIEVHEYKYVVLGLIFLRYVSFAFEEKRKRIIEEKSSISNKHIIEKVCEDKDIYLANGSLYVPEKARWEYLKKNANQTNIAEIIDKAIEILEQEHPKQLKDIIPKIYSKVNLDHYDLSYLINLFSEIEFDDGHWGKDIFGRIYEYFLSKFTEAEGRKGGEFYTPRSLTKLIVEILDVKEGRIFDPACGSGGFFVSALEKLEREGIEKEKLSIYGQESKEFVWKMCKMNLTIRGTEGDIKWGDSYHDDKFFDLRAEYVVSNPPFNDSGWGRDRIKENDPRFKYGLPPEGNANFVWIQHYIYHLAPSGKAGFVMANGALSGGNLEGEIRKKIIEDDLVYGIVATPPKMFYTVSLPASLWFMRKSKPQHMKGKILFIYAKKLFKPISRRQNIFTEEHIQKIVEKFRMFEKGEDGEKINEIGFSKVATLEEVAKNGYVLTPGRYVGVKIEEEDIPFEEAMKNYSEQLSKLLKEEKELTKRVKEVFKTLNFEV*
GCA_023818375.1	JAMWCC010000106.1	11	DMS_other	JAMWCC010000106.1_15	Specificity_I_00122	Specificity_I	11233	11973	+	JAMWCC010000106.1_11232-11973(+)_1	MKFRWEKEFKETEIGQIPRDWEVKNLRWAVKSLESGNRPKGGVLKHEPTGILSIGGENITWQGDLRLDNCLRFSEDFYNSLTRGRIEKEDILLVKDGATIGKLAFIKEVPEDKAMVNEHVFLIKTTREKYNPTYLFYYLSSEGGQSFIESSIGGSAQGGINKSILDTIKIPKLNLPEQNRIATVLSWFDDLIENKKRQNEILEKTAMAIFKNWFIDFEPFKDGEFVDSELGKIPKGWEVKKLGEAVK
GCA_023818375.1	JAMWCC010000117.1	12	cas_type_III-B	JAMWCC010000117.1_5	mkCas0066	Cas6	3531	4451	+	JAMWCC010000117.1_3530-4451(+)_1	MKHSLLEIYRFKVETRFIDSSLLPSFKGATLRGAFGIALRETVCVDRKNQNCSTCLIHQGCAYKQIFSVEIEKDSQYMNIPSPIILEPPYENQRFYDKGSKFNFGCIVIGRMVEYFPYLVLGIKKMGEKGIGIKGHRGAFKLLKIRSKNKIVYDGEKEVLREFRYPEKIKCPTSSIENLTLRFISPTRIKADGNLINGLPFPLLIKTLLRRISLLKKNYCQDSQLNLDYNTLIEKACKVEVISCNLRWYDWERFSTRQKTAMKLGGFIGEISYAGNFNDFMEYLKIGELIHIGKNTSFGLGKYVIV*
GCA_023818375.1	JAMWCC010000117.1	12	cas_type_III-B	JAMWCC010000117.1_6	COG1367	Cmr1	4470	5528	+	JAMWCC010000117.1_4469-5528(+)_1	LXXXXXXXXXXXXXXXEIELITPMFMSGADLNQAEIRPPSIKGMMRFWWRAMRAEDNIQSLKNEEAKIFGGVDGNAMKSTFTIKLTEQNIKWSRKSFPYHSVSVAGKNFKINILEYLSYGTYKYQKSSRKNIFIRDYAEPGSKFCLDIFVKRQTLNDILISLYFLTSFGGLGSRCRNGFGSVHILNREIFEKIGNDYKENIVPTRNMITFQKKIPLYPAFSTSIKLFKTETEYETWDKTLAEIGKIYRDARATIEKSHSYDLRQYIGAPLDPPGENFKSFLDRHAKPYFLKVIRTKSGKYCGYILYLPSRYCTGLNKDRNKNHIDHKKVDEAFLIACQKLNSFLKAKMQEVI*
GCA_023818375.1	JAMWCC010000117.1	12	cas_type_III-B	JAMWCC010000117.1_7	Cas10b_WP_190500663.1	Cas10b	5525	7699	+	JAMWCC010000117.1_5524-7699(+)_1	MKEETVKKLKAFLHDPIDKAFNIQFHRMKAQEYAQIFDIHDIEDEDTKKADHISSAADRITFQKEVSVNFNKQAELTHPLGSGRVKLTGPEYGFLSPAYEEVENLLKIVFNELKNESSGQPKLPLLTLWRNLTEKLRDFELKKFKLGNLWNLLPADTRIPDHSILDHCWLSSAIAGSLPDPAFLKFSFGPVQNFVLASKRTEDYWAASYILSYLCSRAIEVIIEKFGPEHIIFPYLHGQPLIDLCFQKKYSIPYQNPYSIKTPSLSNIIFALLPNSQAKETAEKMKTTIHLVFEEIGDSIKKQFHEFLHDQQIEQIWQEQVDGFFEVYYSIYPWPIDTSKVIENYELVCGKKPDVEEGVFKNNHGNYWMPMYKILDLAFNSRKNLRNFWQIQIKSNLSKCSMCGEREVLAKNGIKNQKELREFWGRIGKSQQSYFKIDKDGRDRLCAICFIKRMAGEHYFRDKVFNNKSETYPSTGTIAALSFKLNLLGFHNNPEIVCKVDQYNKLLGNIGIKGTFNWRDIELLRNSLDKIKDNAIRNIFDEFFSIDGHWVYIESFKEKSLMEQGIIATNHKDIINKIKKLLNEIYELANDSPSKYYAIISMDGDRMGKWLSGTHENWPLWKDVLHSEAIPAVDPNIIDKKRNLSPSIHSFISKTVSYFSLILVRDIVEKQFPGKLVYSGGDDVLAFVPIDVALSVSEKIRFTFSGNIXXXXXXXXXXXXVQPD*
GCA_023818375.1	JAMWCC010000117.1	12	cas_type_III-B	JAMWCC010000117.1_9	cmr3_IIIB_maka_2	Cmr3	8264	9109	+	JAMWCC010000117.1_8263-9109(+)_1	VNISIKPVDVLFFRDSKPFGRGSEHFTRSIFPPFSQTLYGAFRTKVLEDVGCNYEEFKKGNLILGKKKNKIDIEKIKKEIGTPAEPGQFLLKGPLILKDDEVIYLKIPADVKCSKENGKKYMILKPFDWKTVGIETDFDGDQCFPHVKTEVPLENVEGYISLSDFVSSYLIGEKNFEEKCVEEPENIFQYEMRIGLKIDSKSYTAEERMLYTVGVVRLNSNFSLFVRIENLTTLKPVGLIKLGGLNKVCEYKELSNNPLNVLSKAQEQIKEKIYNTKKFKII
GCA_023818375.1	JAMWCC010000118.1	13	RM_type_II	JAMWCC010000118.1_8	REase_II_00099	REase_II	5836	6738	-	JAMWCC010000118.1_5835-6738(-)_1	MNYEKFCAILNKHIFESEKIELLRKLSEYPGRFIGLFRPTKPRAKILQHLLQSHEIRMGDALEEIIEVVLAFMGFEILPGSITDNSGEPLLLDQYFTDGKVYFFIEQKVRDDHDSTKKRGQISNFEKKLEILLNKHGHVHGIMYFIDPDLSKNRNYYLQELEKLEKFYGIKLSLFYGKELFEYLKYPEMWDNILSWLKQWKDSLQELPEINFDAEPRESFEEIKALELRNWRKILDNDKLWEEGIIKSLFRDGTTLKLLLFYFRSQRTKPYDQLANKLSERLKKYYGYADDNRNENGKNP*
GCA_023818375.1	JAMWCC010000118.1	13	RM_type_II	JAMWCC010000118.1_9	MTase_II_00002	MTase_II	6738	7682	-	JAMWCC010000118.1_6737-7682(-)_1	MKEMDNCNGVLFKTRETVDKSINLVVKDDDGKQKYQVDEIRDRVILGDAFKVLKKIDDAVFDMVFIDPPYFLQLPNKKLRRWSVKTVVEGVNEAWDKFSSFLEYDKFIQMLLTEVKRVMKPAATIWVIATYHSIFRIGKIMQDLGYWILNDLVWVKTNPMPNWLGVRFTNATEHLIWAVKDKKSKKYTFNKEYAKAFGIGKVGANVWVLPICWGDERLKDSNGKKLHSTQKPVELLKRVILTSTKKGDLVLDPVAGSGTTGWVAHTLERNFVMIEINPKYVKGIEERFKQPFKMTDSPYPSKTLIDKYMNLKEF*
GCA_023818375.1	JAMWCC010000126.1	14	PD-T4-6	JAMWCC010000126.1_31	PD-T4-6_WP_157124873.1	PD-T4-6	30811	31686	+	JAMWCC010000126.1_30810-31686(+)_1	MARNFSEYYLAEKVGVGAFATVYKAYSQLQKPTYGKVVAIKILNEKIYGASESKVIKQFEREASIAMQLNHENVVKVYNWGKFNGRYAMIMEFVDGKNLNEFIHEPEKYSFTTLVAIGYKIASGLIHIHSHGIVHKDIKPENVLVSNDLKIVKITDFGIAKVPRRWWQRDLFDRAGSERRFSHISYAAPEQKEGRSDARSDIYSLGVLIDELLTVKLSLPEIPGKNEQDYFRRISEVIFKYRKTQMLLSEHLPIPDQFKDILRKATHDNPEMRFQTSSEFAYALSRFIDYV*
GCA_023818885.1	JAMWDD010000006.1	1	dXTPase	JAMWDD010000006.1_27	dGTPase	dGTPase	17716	18870	-	JAMWDD010000006.1_17715-18870(-)_1	MLNQNWIKEYEEKYLAPYAMKSIYSEGREYKEAEHPYRSCYQRDRDRIIHSAAFRRLEYKTQVFVIHEGDYYRTRLTHTLEVAQISRTIAAALRLNVDLTEAIALAHDLGHTPFGHAGEEALNELMRGYGGFNHNAQGLRVVTLLEDKYPEFPGLNLTWEVREGIIKHTSLYDSAVAQKKLKPRQMPTLEAQVVDVADEIAYDNHDLDDGLTSGLLKENDLRNIELFDRVYREVIQKYAKLDREKMKFQVIKLLIDKQVTDLIKETESFIKKLNLKRSGDVKKLDRRIVRFSNAMQRLRLPLRKFIYDELYNNWRVLRMSNRAKRFIHGLFQVYINNPALLPPKDTKRIRLDGKRQIICDYIAAMTDRCALDEYKKLFDPDEKV*
GCA_023818885.1	JAMWDD010000063.1	2	PDC-S01	JAMWDD010000063.1_3	PDC-S01_WP_163212389.1	PDC-S01	1346	2512	-	JAMWDD010000063.1_1345-2512(-)_1	MHYIHRLIEKKILEASHAFSAVLVTGPRRAGKTTLLRKLFPKASYYLLEDPDVIARVKSDPRSFLEEIKPPAILDEIQNTPELFNYLRTLIDKEPRRLGKWFLTGSQDAPLMKGVSESMAGRIAVFHLSGFSLEESKKVSMLRGGFPEVLARPRASNIWFRSYIQTYLERDVRSISAIKDLALFRRFLSLIASRQGALLNKTDLAAPLGLSVPALTEWINILEITGAIIVVPPFYENFGKRLIKSPKIYFMDSGLSCYLLGIETENALRKSAFLGQVFEGFVASEIVKHQENSGRRRQIYYFRDQQGLEVDFVVPTGNARLLIMEAKAVRSVRPSMGAPLLKLARAIRRYKVEKRVVYLNPPEGAGKGFYTLIPGVTAVPVAEISSIC*
GCA_023818885.1	JAMWDD010000071.1	3	AbiE	JAMWDD010000071.1_2	AbiEi_WP_139786902.1	AbiEi	4032	4619	+	JAMWDD010000071.1_4031-4619(+)_1	MRYTLLQRLRKRLFFNCADVAELFNIKQKSAWVLCNRYVKKGIFIRLKKDTYTLEDNWLVWREEDFLKLSNFLQVPSYISFMTALSFYEVTTQQQRNFFESACIKRTRRLNIKGVVFNFYKLNRKYYFDFIKKNNIFIATKEKAFVDSVYLYSFGKYKLDFNSLDLDKLDKKCITQIIQNYPDKTKSIIKKICRI*
GCA_023818885.1	JAMWDD010000071.1	3	AbiE	JAMWDD010000071.1_3	AbiEii_WP_028841950.1	AbiEii	4607	5272	+	JAMWDD010000071.1_4606-5272(+)_1	MQNLIKQEQFEIEILNKLNSKGLLRSLIFGGETMLRLCWGLNRFSVDLDFWVVKRINSDRLFNAVKNCLAEDYFIKDATNKFYTLLFEIKTKVYPRSLKIEIRKEPKKINIEQAIAYSKYSNLQVMVKTVSLKDMMYAKIKAFLEREEIRDAFDIEFLFKKGIPLDCSEEDLKNLLKTIRSLTKRDYAVKLGALLEEKERNYYITNGFKILELAIKEKLFR*
GCA_023818885.1	JAMWDD010000074.1	4	cas_type_other	JAMWDD010000074.1_1	Cas5b_WP_048038568.1	Cas5b	3	524	-	JAMWDD010000074.1_2-524(-)_1	MKVLVFDIWGDYGHFRKFYTTSSPLTFSFPPPSTIAGVLGAVYGAGKEEYLDIFSFDKCKIAVKIVKPVKKVRMGINLINTKGGCWTLCSSKYHEPRTQIRTEFLRDPYFRIYFACKQENIFKEIANCLKEHKSEYTISLGLSELLADFKYVGEYNSEQRSDNELVELQTPIAI
GCA_023818885.1	JAMWDD010000074.1	4	cas_type_other	JAMWDD010000074.1_2	cas_Csh2	Cas7b	536	1528	-	JAMWDD010000074.1_535-1528(-)_1	MSELIKNRSEILFLYDVTDANPNGDPIDENKPRIDEETGINIVTDVRLKRTIRDYLINFKNKKDEIFIKEIVKNDGQQKTREERIEEEDIRTLEDTEKLKTKYIDLRLFGATICLKGKKSKKEEKKEEEEAKGQRGTPPITWTGPVQFKYGRSLHKVDLTYVKGTTVMPSKEGMTQSTFTERYILPYSLIVFYGIVNENAAKETKLTEEDVSLMLEGIWNGTKNLISGSKFGQVPRLLVQIIYKKGNNFYIGELDKRISLNSTKNNDKEIRNISEVKIDITNLMKALADHKDEIEKIQLKVDNRAAFIKDGEDVKIRDVLNGFKVEDLNF*
