## SupplementaryTables for "Redefining paradigms in the archaeal virus-host arms race": ST2.tsv (part 504 of 631)

#Supplementary Table 2. Defense systems predicted by Padloc
GCA_023818885.1	JAMWDD010000074.1	4	cas_type_other	JAMWDD010000074.1_3	pfam09484	Cas8b	1531	3333	-	JAMWDD010000074.1_1530-3333(-)_1	MLSAIREIGRWQINKDKKDELDILIKEPFGMRGKVILIKVNIEKNAFEGIDLEEYDSVKIQRYLFRGGVSQGPNPTPVANIPNVKQKRGEEGETYKKLESQIRKTFEGKIKKWFEKYGSEEKENFLGNIKKILSDNEDKIIKEIQTCIKDIDKKEGKLLTIKVKQDNEWKYIGDFDVFKESLKRIEAQKAGSISASDKVCSVCGVRKESVSGDFGVFKFYTIDKPGFVIGGFNEKLAWKNFPVCLECKLELEEGRKFIENNLSFGFYGLRYLLIPKLILGDVNVNAEIINILSDSKKIVALKERVKKRITSDNNEILKILGDEKDILTFNFLFLSREQSAERILLLIEDIFPYRIKKIFEAKDYIDRIFNNDSDKGFTFGAIRTFFYKSSEGKRESDLNKYFLEIVDSVFKGRRLDFSFLLKFYMATIRKEFISDGYFMSKVVKDALMDTIFFEKLGIITFEEVNMEESIFDTVFKKFEKSFGTPAKRGIFLLGVLTQLLLNKQWADRNARPFMKYLKGLKLNEKDIKAILPKVQNKLEEYGSFDKSKRLIASEASKCLLEAGEGWKMTTDEINFYFACGMNLVDDIRDIVYLKSNEKEE*
GCA_023822045.1	CP084712.1	1	DRT_class_I	CP084712.1_4011	drt-UG7	Drt8	4374099	4375769	-	CP084712.1_4374098-4375769(-)_1	MEEAHFKRAILHLADLGDTDILPPLFEFQFFKEAADPIVKKLSSFSAASYNPVGAFEVLSPKTQTSFRIAHQLHSTDALLFTAAAIEVAEAIDEARLGPEQGAFSYRFDNDPTSSSLFTDTCSYHDWLISIAELCEPDEAFSNEPLVLETDISDFYGRIYFHRIEHVLDDIEAASPPRKIIENVIKNSRARQSYGLPVGGAASRIIAEGVLIDVDNMLRREGFKFTRFVDDFRIIVESPAQAHTALCRLAEHLMLTEGLSLNAAKTRILPASSVKDEIDNSFSEVFTNEERNGLDRYLKAIYDSEDVAETIADEIDVPILIEKISKVLKLDKIEYTSIKLILKALRANTVEDIESFISRFSELLYFAPRDFCMVLGSQAQQNPNNAELIAEKLLSIVGHSPFKDMALVRIWVNHLFVSGALPITDARMTQLEFGNTQIERRQNILLRGRLKDRAFFREAKTRFGDLSEWEKPAMMLGASCLAASEYETWLGFCKGKSTNIIFDEYISWLKANRSNLLEKLDQSFVVKSRRQRIAELFADIDITSLLGSLSGKKSAE*
GCA_023822045.1	CP084712.1	2	DRT_other	CP084712.1_2394	retron_type_VI_hth_cluster2_1	HTH_VI	2622889	2623203	+	CP084712.1_2622888-2623203(+)_1	MTKRPMINEALRLLRLYCGFSQAEMAKRLSVTQSLISDIEGGRKNVTMDLLQSYSDTVDVRMSQLLFFAEEIEGQPIARRGQLIVADKVLKLLEKLKPNDREAA*
GCA_023822045.1	CP084712.1	2	DRT_other	CP084712.1_2395	retron_VI	RT_VI	2623184	2624224	+	CP084712.1_2623183-2624224(+)_1	MTVKRHKQNKYERYPFENSPWTQDLAQRDLAELLGWKKQQLEALVRDKDRYIKRGPKLIGTKTRELAVPTGKLRTIHERIKIHLNKIKQPEYLFSPRKGRAQRDNAEHHVGQNQILSLDIKQFYPSTTDEHIFRWAYHVAGLRADVAGLFTKLVAVDGKMPFGSPVSPVLTTLVHRQMFDAISDICKEQDLKMSLWVDDLVISGSFVRGKVMEDVRAAIRRFGFQTHKIQFRSTARPVPITGVPVTKTSIGAPLSLHRRIQSGYAELRQRLTDAQRTQATDKLLAALGTYRYHLGASSEQGRLAANRMNALRMRRARLKPRYVTYPVGSTPDETSTEIDDGTPPWE*
GCA_023822045.1	CP084712.1	3	PDC-S07	CP084712.1_2797	PDC-S07_WP_110056698.1	PDC-S07	3061392	3061820	-	CP084712.1_3061391-3061820(-)_1	LSVSEAGNPQKTSLVVVAVALVDRDGRLLVQQRPEGLSMAGLWEFPGGKLEPGETPEQALIRELEEELAIDVDHACLAPACFASDMIGDRHLLLLLYVCRKWRGTPVAQHASALRWVRPVELHGLDMPPADKPLIGLLEALV*
GCA_023822045.1	CP084712.1	4	dXTPase	CP084712.1_2512	dGTPase	dGTPase	2747792	2748964	-	CP084712.1_2747791-2748964(-)_1	VSVAACASDPASSRGRRHAELGRVVRGPRDDFQRDRDRIIHSIAFRRLRHKTQVFVAPDGDHYRVRLTHSIEVAQIGRGIARALGLNEDLTEALCLAHDIGHPPFGHAGEDALKAAMAGHGGFDHNGHTLRTLARLECPYPRFDGLNLTWETLEGLAKHNGPVRNPGWALAEIDADFGLELESHASLEAQIAAIADDIAYDNHDIDDGLRAGLLDLDQLMEQPFVAANYRAVEDRFPGAPRDRLLRELVRDQIGVMVNDVIAATAANVAAAGVASVEEVRAAGQMLGGFSPELAVQERELKRFMYTNLYHHPEQLAAAEAANKVVGDLFIAYAGDPRLMGEDWSGRLPCEECATNRHIGDYIAGMTDRFAIDRYAEIFGRDAVPQALAHA*
GCA_023822045.1	CP084712.1	5	retron_I-C	CP084712.1_2228	retron_I-C1	RT-Toprim_I-C	2441580	2443301	+	CP084712.1_2441579-2443301(+)_1	MTVSPFKRIDHLKLASSLSDLALLLGFQPKPFAWVVYKQPSKYTSFTVPKKRGGHRLIKAPEPKLKNVQKRLCELLQDCIADINNQRGQTEKLSHGFRRKHSIMSNAYQHRGRRYVLNIDLKDFFDTINFGRVRGFFMTNKHFALHERTATAIAQIACHDNSLPQGAPTSPVVSNLIAHILDVRLAKLSRRYGVHYTRYADDLTFSTNRRAFPEQIAKCDATGTWVVGEALEGAIERAGFLLNPSKTRMQFRQSRQDVTGLVVNDKINVRTEYYRDARAKCHSLFRTGKFFTKSQVRKDDGSIETKDIPGEIEQLFGQMSFIDSVKRYQKIFDPDYQLSGQEKVYRNLLFYRHCYASTLPTIFCEGKTDNVYLRCAILALAADFDRLAEVKDGTVDFKVKLFNYNEHSKRLIGVAGGSGQLHSFITDYRKNMKPFSAPVTRQPVILLVDNDSGADGIFKCVKSITKNACDGKENFYFVTDNLYVVPTPLTMDGNQTMIEDFLPLKWRDEKLGGKVLNLGKNLNTEREYGKSLFAEHVIKKNRKDVDFDGFRPILDRIVMVMDDFANRNSPTLT*
GCA_023822045.1	CP084712.1	6	shedu	CP084712.1_3454	SduA_00018	SduA	3787376	3788494	-	CP084712.1_3787375-3788494(-)_1	MSDDVDYLANYKPNQLYTHPAKKGAFATIVAESEEDVGEVELTSRCKLAVKAFYVSDRRDFGSLKITKLRLHQRFGWQEDGHVQVNHCQTAQMAQLLSIISHLDLSEATKARVSLENVDVAALGMLLGTDKGAAIIKEIAETPSLPHDIYAVAGKRQALAEFEALLGSAKNERTWQAFFERNPWVFGHGLNYVFLDKVGQKLESRTTGNSFDTPGKTADALMRTRAEISQYVLIEIKRDATDLLRKDAYRAGCWAVSGELSAAVTQTQKTAFEFSRKRFRDALKDEQGNDTGEFAYSIEPRSYLVIGHMAELMGNDDKVACFELYRRNIRSPEIITFDELYQRARCIVENVSIDEGEAKDEAFGNDDWVAPF*
GCA_023822665.1	CP097846.1	1	DMS_other	CP097846.1_7	mREase_II_00005	mREase_II	9207	9998	+	CP097846.1_9206-9998(+)_1	MNLFFDTQLGKQQNKATHKIRVMSEAWLEKNGYCPCCGSKPMQRFANNKPVADLFCPNCHEQYELKSKNQKTIGNSVPDGAYRTMLERIRSDTNPNFFFLAYKKADYSIRQLVLVPKHFITPDMIIPRNKGIKNRPHHIMCSINLAPLPESGKIFLIDDSRIIEPETVLKKWQSNLFLRNQNAERKDWLLAVMKCIDQLTEEFTLSQMYEFENKLSIQFPQNNHIKDKIRQQLQILRDQNMIEFIGRGLYKKIDKLHPTPKAF*
GCA_023822665.1	CP097846.1	1	DMS_other	CP097846.1_8	MTase_II_00157	MTase_II	10235	10912	+	CP097846.1_10234-10912(+)_1	MRKILEKHPNGCFDMIFADPPYFLSNDGFSCQNGQMVSVNKGNWDKSKGMAADLEFYEEWLRLCYALLKPNGTIWVCGTFHNIYLIGYLMQTVGYHILNNITWEKPNPPPNLSCRFFTHSTETILWAKKNKKAKHTFHYEMMKAQNNGKQMKCVWTFPPPNKTEKTFGKHPTQKPLSLLERCILSASNIGDLIFDPFMGSGTTGVAALKHGRRFCGCELEEDFLN*
GCA_023822665.1	CP097846.1	2	DMS_other	CP097846.1_703	DndA_00001	DndA	702019	703233	-	CP097846.1_702018-703233(-)_1	MTVKTPVYLDYAATTPVDKRVAEKMIPYLTETFGNPASNSHAFGWTAEEAVEKARADIAALINADPKEIVFTSGATESDNLAIKGAANFYKTKGKHLITVKTEHKAVLDTMRELERQGFEVTYLGVQENGLIDLEELKAAIRDDTILISIMWVNNEIGVVQNIPAIGEICRERKIAFHVDAAQACGKVPVDVEAAKIDLLSMSAHKVYGPKGIGALYVRRKPRVRLEAQMHGGGHERGFRSGTLPTHQIVGMGEAFRIAKEELAQDTAHYLKLRDIFLKGIEGIEEVYINGDLEHRAPNNLNVSFNFVEGESLIMAVKELAVSSGSACTSASLEPSYVLRALGRNDELAHSSLRITFGRMTTEEEVQFAAELIKSKIGKLRELSPLWEMFKDGIDLNSIEWAAH*
GCA_023822665.1	CP097846.1	3	DMS_other	CP097846.1_765	Specificity_I_00017	Specificity_I	771561	772763	+	CP097846.1_771560-772763(+)_1	MNHFKKQQIQNIADFNPREQLAKGALAKSVPMAMLKEFQRQITGYEIKAFNGGAKFRNGDTLLAKITPCLENGKTAFVDILDDGEVAFGSTEFIVLRAKNETNPEFLYYFAISPDFRKRAIECMEGTSGRQRVNENALKTLELPIPEPQIQQSIAAVLSALDKKIALNKQINARLEEMAKTLYDYWFVQFDFPDANGKPYKSSGGDMVFDETLKREIPKGWGSIELQSCLAKIPNTTKILNKDIKDFGKYPVVDQSQDFICGFTNDEKSILNPQDAHIIFGDHTRIVKLVNFQYARGADGTQVILSNNERMPNYLFYQIINQIDLSSYGYARHFKFLKEFKIILPSKDISQKYNEIANTFFVKVRNNLKQNHHLTQLRDFLLPMLMNGQVSVRCSGARDG*
GCA_023822665.1	CP097846.1	3	DMS_other	CP097846.1_769	MTase_I_00016	MTase_I	774439	775833	+	CP097846.1_774438-775833(+)_1	MDIDGKTAVLKPEHSIKYLSERQNGADFAKLFDDTLTDIAACNADLFSVKTEGGAKIVLFERISQYITDEGRRDDFCRALISKLAGFSFEAIFAQKFDFFATIFEYLIKDYNSNSGGKYAEYYTPHAVARIMADILVPEEVRGQIRSVDVYDPSAGSGTLLMNVAHVIGEDKCMIYTQDISQKSSNLLRLNLSLNNLVHSLNNVVQGNTILSPAHKDASGCLKKFDFIVSNPPFKLDFSDFRDRLESDENHERFFAGIPKIKPTKKEKMEIYQLFIQHILFSLKENGKAAIVLPTGFITAKSGIDKKIREYLVENKMLAGVVSMPSNIFATTGTNVSILFIDKVNKDKVVLIDASGLGEKISINDNQKTVLSHEEEQKICHTFTHKQAVEDFSVVVGYDEIKAKNHSLSAGQYFEVKIDYVDISADEFVQKIAGFSADLDKLFAESAELEKEIKDRLAMLKFNS*
GCA_023822665.1	CP097846.1	4	DMS_other	CP097846.1_1445	Specificity_II_00005	Specificity_II	1444431	1445399	-	CP097846.1_1444430-1445399(-)_1	MVELQEIFDVSYGSKLDLNKMSSFNPTINFVGRSGKNNGVTASVDLLKNTKPYPAGLLTVALGGSVLSTFLQNKPFYTAQNVAVLNPKTEMTEQQKLFYCAAIFANAYRFSACGREANRTLRQLFVPSLDEIPSWVESVNLNPSAGVTEPKLKEPLDLPVVRQSKRLDEIFTIQNGIAATKLKEFEQRQKDTVVYIRPASTQARTLRSYIARDSVDEKHIFPCHTLFTSTNGEGSHTYSYVSTCEFVANSDVAVLTPIQSDMPIEVKLYYAKCITANRYLFSYGRKPKGEKLKSIMLPYFDQQEDFDYICRFIHTLLFSNNL*
GCA_023822665.1	CP097846.1	5	DMS_other	CP097846.1_1621	mads_3	mad3	1614777	1617626	+	CP097846.1_1614776-1617626(+)_1	MCNHHPRHSHDNDTIRIRGARTHNLKNIDLDIPRHKLVVVTGLSGSGKSSLAFDTLYAEGQRRYVESLSAYARQFLQMMDKPDVDLIEGLSPAISIEQKSTSHNPRSTVGTVTEIHDYLRLLYARVGTPYCPEHKLPLSSQTVSQMVDAVLKLPEDTRVMILGPAVRERKGEFVDFFADLQAQGFARVRVDGEVYQLDEVPKLEKNIKHNIDVVIDRVKVKADIKQRLAESFETALRHGNERALAMEMDSGEEHWFSARFACPVCSYSLPELEPRLFSFNNPMGSCPTCDGLGNTNFFDPEKVVAHPELSLATGAIDGWDKRNQFYFQMIQSLAHHYKFDVNVAWETLPEKVKKVVLHGSGKEVIDFTYLSERGTTFNRSHAFEGIIPNLERRYRETDSETVREKLREYQNHRACPSCGGARLRKEARYVYVGGEPLHEVSAWPLTKTHRFFETLDLDGNKKQIAEKILKEITERLGFLINVGLDYLNLSRSAETLSGGEAQRIRLASQIGSGLTGVMYVLDEPSIGLHQRDNDRLLATLKRLRDLGNSVIVVEHDEDAIREADFVVDMGPGAGEHGGNVLIADTPENVAKCEKSVTGQYLGGKKSIAVPSERTPVNPDRMLVLKGARGNNLKNVTLELPLGLITCITGVSGSGKSTLINDTLAKITARELNRAQEEPAPYDDIRGLEHLDKVINVDQSPIGRTPRSNPATYTGLFTPIRELFAGVPLSRERGYNVGRFSFNVKGGRCEACQGDGVIKVEMHFLPDVYVPCEVCHGKRYNRETLEIQYKGKNISQVLDMTVEEAREFFDAVPTVSRKLQTLMDVGLGYIRLGQSATTLSGGEAQRVKLALELSKRDTGRTLYILDEPTTGLHFADIALLLEVIGRLKGKGNSIVIIEHNLDVIKTADWIVDLGPEGGDGGGKVIAKGSPEEVAKVKGSYTGKYLKVVLK*
GCA_023822665.1	CP097846.1	6	PDC-M66	CP097846.1_1215	PDC-M66A_WP_132055365.1	PDC-M66A	1216903	1217622	+	CP097846.1_1216902-1217622(+)_1	MLQIQTIMDRAEQGVTSPFICMAENGLEYFVKGLHATRASQINEWIGGNMAQALGLPVAPFELLEVGEELYEELPAKMKEIGKGICFGSLAQKGCALLEPADIPRIDTVMQRQIAAFDWFVRNEDRTIGNPNLLYRNCNNSLIVIDHNCAFDTGFNPNNFLQNHIFSSAFRQILEDWVLREEMELWLKSALPAYRKACDNLPPEWAWANEERDLPAAYNRSRTDETVRRIDNGTLWSIS*
GCA_023822665.1	CP097846.1	6	PDC-M66	CP097846.1_1216	PDC-M66B_WP_013927594.1	PDC-M66B	1217619	1218437	+	CP097846.1_1217618-1218437(+)_1	MNQYAMRFAVIRFMPYVQTREFANIGIIITHPKSGYFDFKIEQRYSRLSRFFRRFDSSVYKAATRAFAEELQRIGKLAAYSAPDQIRAMLDHLTRPREALIMAAQPGVTLAPDRGQELNRLFDYFVARSFAKSQPEAELTRQIQAMLKPLQTAYPFKESTIGDPSGFHASIPLVQKAENGEIRKIIKPIYFGQKDPADIYYKSDKWIAGIKRLRRGGYIDRSEILFAYEPPERPDKAQEKALLDVLGDLEEQGIRLADNRSEGKIIRNFACG*
GCA_023822665.1	CP097846.1	7	PDC-S05	CP097846.1_764	PDC-S05_WP_026981758.1	PDC-S05	771281	771514	+	CP097846.1_771280-771514(+)_1	MHNNDIIIYTTEDGLSEFTLRELDGELWLAQKEIAELYQTSKQNIGKHIKAIFAEQELDDSVVNFQFTTAADGKNYR*
GCA_023822665.1	CP097846.1	8	PDC-S12	CP097846.1_961	PDC-S12_WP_034891581.1	PDC-S12	970182	970844	-	CP097846.1_970181-970844(-)_1	MDSRKFTEASKRRLGELLDAKSEQGNTMRCDEVQGFMTALLSGPDKLAPLDWLPEVLGDESQFTAAERSEIERLVLAMAMETTAAMSDKKLPDLWLYDDGEGGSDFYTWCNAYLYGLDIVPTDWFEAADDEAFEELFYPVMALGGIYDEEENGAIRLQFTEGELAELASELPYALADIYRYWQAVINKPQTVRREGEKTGRNDPCPCGSGRKYKACCGKN*
GCA_023822665.1	CP097846.1	9	PDC-S13	CP097846.1_1396	PDC-S13_WP_186842295.1	PDC-S13	1394678	1395529	-	CP097846.1_1394677-1395529(-)_1	MTTENNAFENAKHIDETGNEYWSARTLQQILEYSEWRNFQRAIDKAITACETSGNDKNHHFVETNKMIALGKGGQREVADYRLSRYACYLIVQNGDPSKSVIAAGQTYFAVQARRQELQDEAAFRSLGEDKQRLLLCRQLREHNTDLAAAAKDAGVEKPVEYAVFQNHGYRGLYGGLDKQGIHSRKGLKKSQRILDHMNASEPAANLFRATQTEEKLRRKNIQGKTQANRVHFEVGQKVRQTIEELGGIMPENQPVPEKSIKQLENEEQKRLAATEQHQNGKK*
GCA_023822665.1	CP097846.1	10	PDC-S25	CP097846.1_191	PDC-S25_WP_158408084.1	PDC-S25	200211	201713	-	CP097846.1_200210-201713(-)_1	MNIKEFMSNYTNHPVLFIGTGMSLRYLDNSYTWDGLLSKIAIDLFGDDREYLNIKSRYCEDGRFQYEEIAEELQSKFDKVLENDPDGRFKEINDKFFENMRAGNTLSRFKIYISTLLSQLNYKDNSNTELSELKKARKNVGSIITTNYDKLAQDIFEFNPLIGNDILLSNPYGSVYKIHGCVDDPSKIIITKKDYEKFKEKYELIRAQLLSLFIHNPIIFLGYNVGDENIKEILKTIFTYVEPNSPSANKIRRNFLLVEYEPESNNEDIVEHDIDITGFSTIRINKIKTDNFSQIYKALAELTLPISAMDVRKFQSIAKEIYTGGNIKVSFTEDMDNLNNSDKVVAIGSTKTISYNFQTTSEMMSNYFKIIEEENSQLLKLIDKHSIASTQYFPIYGFSRICSDIHKEAVLKRQQKEKLDHFIEEINRRCKNNHSSIQSILDDENISDTYKNDAIAWGIWNNQLSEDEVENYLKNFVNKKNTHYKRLLCMFDYKKYADTV*
GCA_023822665.1	CP097846.1	11	RM_type_HNH	CP097846.1_1499	bir_HNH	HNH	1490480	1491229	-	CP097846.1_1490479-1491229(-)_1	MKKWTRDETLVALYLYYIIPFQKVSKDNPVIQEYAEILGRTPSALGMKIGNLGRLDPTLKVKNISGLSNGSKMDVVVWNEFSGDWEQLNKEFEGVISQYQSNDENSNIEIESPEIPKGRERFARISVRVNQGFFRSSVLAAYNNQCCITGLKQPELLVASHIKPWGEDKDNRLNPRNGLCLNALHDKAFDRGLLGIDENFKIIFSPLLAKTEGFDDLFKPYENRMIRLPERLNPSLEFLKFHRENIFQS*
GCA_023822665.1	CP097846.1	12	RM_type_I	CP097846.1_1393	REase_I_00009	REase_I	1390287	1393058	-	CP097846.1_1390286-1393058(-)_1	MNLETKPIAETPNFIVLDQYEKIEQSGSYQSENRLEAELIADLQNQGYEYRKDLNSQSRLLENLRAQLQRLNDVAFSDGEWARFLTEYLDRPAENITDKTRKIHDDHIYDFAFDDGRLKNIYLLDKKNLARNHVQLINQFEQTGTHANRYDVTVLVNGLPLVQIELKKRGVVVREAFNQVHRYSKESFNSENSLFKFLQIFVISNGTDTRYFANTTKRDKNSFDFTMNWARSDNHPIKDLKDFTATFLQKSVLLSVLLHYSVFDANDTLLIMRPYQIAAAERILWKINSSAQAKNWSGPESGGYVWHTTGSGKTLTGFKAARLATESAFIDKVFFVVDRKDLDYQTMKEYQRFSPDSVNGSESTAGLKRNLEKDGNKIIVTTIQKLNNLMKSEDNLPVYHRQVVFIFDECHRSQFGEAQKNLKKKFKKFCQFGFTGTPIFPENALGAETTAGVFGRELHSYVITDAIRDEKVLKFKVDYNDVRPQFKAVEAEQDEKELSAAENRQALLHPERIREITQYILSRFRQKTHRLNAGGKGFNAMFAVSSVDAAKCYYEAFKTQQAGSLHPLKTATIFSFAANEEQNAVGEIVDETFEPEAMDSSAKEFLQAAINDYNACFKTNFGTDSKAFQNYYRDLAKRVKNREVDLLIVVGMFLTGFDAPTLNTLFVDKNLRYHGLMQAFSRTNRIYDATKTFGNIVCFRDLEQATIDAITLFGDKNTKNIVLEKSYEEYMNGYTDSQTGEARRGYLDVAKELHERFPDPDKIETEKDKKDFAKLFGEYLRAENVLQNYDEFAALRELQNVDAADEDAMKAFQEKYYLSDEDVQEMRKVPMPSERAVQDYRSAYNDIRDWLRRKKQANRKNSQKSTGTMWFLRWICSNRRKSIWITSCNWFSSITKKSKAKRSWWKKSAASSAPASATAPKRA*
GCA_023822665.1	CP097846.1	12	RM_type_I	CP097846.1_1395	Specificity_I_00147	Specificity_I	1393888	1394511	-	CP097846.1_1393887-1394511(-)_1	MDMQSRAKKLIEMIQTAPVEWKPLGEVLVRTKGTKITAGQMKEMHKDNAPLKIFAGGKTFALVDFDDVPDKDIHREPSIIVKSRGIIEFEYYDKPFSHKNEMWSYHSVNKHIYIKYVYYFLKTQENYFRNIGSKMQMPQIATPDTDNYKIPIPSLETQQKIVKILDKFTELEATLEATLEAELALRKRQYRYYRDLLLDFDNQIGGG*
GCA_023822665.1	CP097846.1	12	RM_type_I	CP097846.1_1397	MTase_I_00004	MTase_I	1395645	1396799	-	CP097846.1_1395644-1396799(-)_1	LFDDFDTTSSRLGSTVADKNKRLAAVLKGVAELDFGNFEDHRIDLFGDAYEYLISNYAANAGKSGGEFFTPQSVSKLIARLAVHGQEKVNKIYDPACGSGSLLLQAKKQFDEHIIEEGFFGQEINHTTYNLARMNMFLHNVNYNKFHIELGDTLTNPKLKDSKPFDAVVSNPPYSIDWIGSDDPTLINDDRFAPAGVLAPKSKADFAFILHALNYLSGRGRAAIVSFPGIFYRGGAEQKIRQYLVEGNYVETVIALAPNLFYGTCIAVNILVLSKHKDNTDIQFIDAGGFFKKETNNNVLTEEHIAEIVKLFADKADVPHIAQNAAQQTVKDNGYNLAVSSYVEAEDTREVIDIRQLNAEISETVAKIERLRREIDEVIAEIEA*
GCA_023822665.1	CP097846.1	13	RM_type_II	CP097846.1_739	REase_II_00134	REase_II	742231	742962	-	CP097846.1_742230-742962(-)_1	MIKLTAQQIFDKLLDEEKILSANGQIRFFLGDVDIIVKQKDVVGNIIQEWLGGWLRKREIEFDVSTNTQIPPDFFLNKKDRSRELLEVKAFNRNACPGFDIADFKMYSDEIIHKPYMLDVDYLIFGYDMDDNGNVTIKDLWLKKVWQITRSMDGWAINLQVKKGVVHKIRPGVWYSINKKNMPMFECLEDFVSAIEETVYQNPATRHNASLWKKKFEEAYKKHYNRSISIPRWHEIAHKYKKK*
GCA_023822665.1	CP097846.1	13	RM_type_II	CP097846.1_740	MTase_II_00058	MTase_II	742978	744249	-	CP097846.1_742977-744249(-)_1	MQQIKFIDLFSGMSGIRKGFEQACRKQSVACECVFTSEIKPAALEVLKQNYPDEVPYGDITKIETGDIPDFDILLAGFPCQAFSFAGKRLGFEDTRGTLFFDVARILKAKKPKGFILENVEGLVTHDRKDSTQKIGRTLTVILETLEALGYYVSWKVLNAKDFGIPQNRKRIYLTGSLKSKPDLSFETSPSPKLKNILESGLPTESSPFIKKLLKKFPPSELYGKSVKDKRGGKNNIHSWDIELKGAVTEEEKQLLNILLKERRKKKWASEIGIDWMDGMPLTKAQISTFYKHPDLQNILDSLTDKGYLVLEHPKQKIGGQRIKDESLPKGYNIVSGKKSFEINKILDPNDVAPTLVAMDMEHLFVVDNGGLRTLTGKEGLRLFGYPDDYSFDIPKKDRCDLLGNTVAVPVIKAVSERLLHTL*
GCA_023822665.1	CP097846.1	14	RM_type_II	CP097846.1_987	MTase_II_00093	MTase_II	996459	997397	+	CP097846.1_996458-997397(+)_1	MQFTSLEICAGAGGQALGLERAGFSHVALIEIEPSACQTLRLNRPDWNVIEGDVRLFQGEGYDGIDLLAGGVPCPPFSKAGKQLGKDDERDLFPEAIRLAKETDPKAIMLENVRGLLDPKFENYRNHITEQFAKLGYLGQWKLLYAADYGVSQLRPRVLFVALKNEYTNFFKWPEPNSEQPKTVGELLFDLMSENNWQGAHNWRLKAAQIAPTLVGGSKKHGGADLGPTRSKRAWAELGVDGSGLWDSAPPEDFSGMPRLTVRMTARIQGFPDNWQFFGKKTPMYRQIGNAFPPPVAEAVGRQIIKALKKEN*
GCA_023822665.1	CP097846.1	14	RM_type_II	CP097846.1_988	REase_II_00129	REase_II	997398	998258	+	CP097846.1_997397-998258(+)_1	MNPLFTQERRIFHKKLLDGNILATNNRGVVSNADGSNTRSFNIAKGIADLLHSETVSERLPGQTSGNAFEAICSEFVQSAFEKLQHIRPGDWNVKQVGSRNRLEIARYQQYAHLTALAKAAEENPELAAALGSDYTITPDIIVTRNLIADAEINRNEFLVDENIATYASLRAGNGNMPLLHASISCKWTIRSDRAQNARSEGLNLVRNRKGRLPHIVVVTAEPTPSRISSIALGTGEIDCVYHFALYELEQILQSLNYEDALDLFYIMVNGKRLKDISDLPLDLAV*
GCA_023822665.1	CP097846.1	15	RM_type_II	CP097846.1_1437	MTase_II_00164	MTase_II	1435135	1436259	+	CP097846.1_1435134-1436259(+)_1	MLSKQISNLNSSSNKPKILSLFSGCGGLDLGFHQAGCETVWANDFSHWACESFRKNIGDVIVEGDIEQINPNDPTIPDCDIILGGFPCQDFSMIWKQPGLEGERGNLYKSFLRFVNAKKPKVFVAENVKGLLTANKKKAIQQIITDFENCGYYVQAKLYNFAEFGVPQFRERVLIVGVRLDTGFDFRHPEPTHNETGENGLKPYVTAGQAISNIPQNASNNELLKISDKTRRMLELIPEGGNFTDIPKDHPLYVKGMISHVYRRMHRNEPSKTIIAAGGGGTWGYHFPEPRAFTNRERARLQSFPDDFEFVGSTTEVRRQIGNAVPPQGVVELAKSILPIFSDNYEKVDLHEKLVEEKEILFHDRLSKIRGGKQ*
GCA_023822665.1	CP097846.1	15	RM_type_II	CP097846.1_1438	REase_II_00132	REase_II	1436256	1437293	+	CP097846.1_1436255-1437293(+)_1	MNTVFSNIANAKITEKSLNAVWMDLFKSADEVLMATGYVSNDAVVELHKILELNDHIQKIDLLVGMHYLEGFSHLQYDSLCKLNDFLRHEKRGAVYVSPFVKFHGKMYSFKNYQKINGLIGSANLTCFWDSTERTYETMLHLNGKPAQILQADIQSTIHKLGKNIQEVERPSKFIEHNSHLENCLGVQKIAPEQIRQLFAQTSKYHFSIPAKTEEKSNLNVFFGEGRRDKRGFVKPRPWYEVELIVSKDITSQEGYPVLKSFTVITDDGWQFQCKTSGDYSKNFRSENDLKTLGKWIKGRLESHGCLQNNEKITHETLREYGNDHFELRSTDNPDVWLLSFKGKN*
GCA_023822665.1	CP097846.1	15	RM_type_II	CP097846.1_1439	Helicase_II_00001	Helicase_II	1437294	1439183	+	CP097846.1_1437293-1439183(+)_1	MLRTYLNQLTPPELADSVKNTVDGFMEKLSQTEPKIAQNVLLLGNVQSGKTAQVLGVLSALADDGDHKVFLYLTTDSVDLQDQTVKRAKANLKNFIVLSEADDRSFMEVMKAENPILVVIKKNARVLKRWRNLFASQSSLKGYPLVIVDDEADAASLNTNSDKPAKDASTINKLLNDIKNSCCQSLFIQLTATPQSLLLQHEESDWQPEFIHFFEAGEKYIGGNFVFSDPPSYIVRFIDSELDDMKDESGEIAEGAKQALLSFLITCAEFALCDKANCNFALHPSYKIQDHQAFSKKIQAFLNDLVQAVNNGEDLAGSFKESYLDLQKTKPDIHHFDEIYEKLTALLENKQISTLVVNSQTETDFDLEKGFNIIIGGNVIGRGLTIPKLQTVYYSRTAKKPNADTFWQHSRIFGYDRDKSLLRLYIPFDVYYFFVQLNQANNLIIGQAKNSGGNIQVIYPKNINPTRKNVLKFDSINQIVGGVNYFPLHPNEDNLSEINKILPSILKDEIQSDLYQIDIEDLFLVLDKLGRYVPDDWNKEKFIAGVEALKAQRPSFKTYVLIKTGRKLSRATGTMLSEDDRKLGEKYPNDLFLTLYQVVGNKDKGWQGKDFWLPNIKLPHNGLVYQSAK*
GCA_023822665.1	CP097846.1	16	RM_type_II	CP097846.1_1622	REase_II_00070	REase_II	1617644	1618285	+	CP097846.1_1617643-1618285(+)_1	MNNNFDRSKHIYHNEAFVELVKDAIRFFHGTPVHTLPPPKQFKGAGVYAIYYIGNNPLYKQYADWNRLSYNAPIYVGKAVPKGWRQARNSDNALNQSTELFHRLKEHSRSIAAVSDLDPSDFMCRFVIFEGAGSDMIGTIEAALIKLHKPLWNSCVDGFGNHDPGKGRYEQAKSDWDVLHSGRVWADRLNGIPNSYESILENINTHLEIIKRK*
GCA_023822665.1	CP097846.1	16	RM_type_II	CP097846.1_1623	MTase_II_00093	MTase_II	1618289	1619422	+	CP097846.1_1618288-1619422(+)_1	MKSLEIFSGAGGLAKGLELAGFQHASFIELNKDACNSLRSNFNPKLVYQGDVADFDLSSQEGIEVIAGGPPCQPFSLGGKHLAHEDRRDMFPHAVRYVEYYRPKAFIFENVKGLLRKSFADYFEYILLRLTYPNLGILQNEDWKGHLTRLKEIEFNLYKGIKYKVSYQLLNAADYGVPQKRERVVIVGIRADLDIDWKFPKRTHSEDRLNWEKYVTGEYWEKHNEPKRFNKDIAEKLQKKYGIFEPEKKPWQTVRDTLSDIPHPLGNHKITGHEYRDGARIYPGHTGSGIDEPSKTIKAGGHGVPGGENMIRYDDGTVRYFTSYEAKLLQTFPEEFVISGAWGEAMRQIGNAVPVKLSEILGKHLMGVLSEKSSLHN*
GCA_023822665.1	CP097846.1	17	RM_type_II	CP097846.1_1863	REase_II_00128	REase_II	1867249	1868301	-	CP097846.1_1867248-1868301(-)_1	MTLEEQQAKEALDGIIKKSRVHLYKPIQIAEILYHDRCIKQLDFLNLDTYRNQSKRWRDEICRRFLGRISTSSAKFQDNLFEKNAIPPEKLAVLGTLNRQSDGGVESYIYKQFFNRFSQMSEALAYVGNTDRYSFQLSEFLNLFWLEPGLKRSIDKIYEIVVYALFDALVSELGITVSIDFPKENLFLWEEYQDFAEKIITMPKNEHLKLPAKIHRVGVTNAADRGLDMWSNFGLAIQVKHLSLDEELAEDIVSSISADRIVIVCKKAEQSVIVSLLTQIGWKSRIQNIVTEDDLISWYEKALRGQYPIAEALLENIKTEIMREFPAVNEANEFLDFAQNRGYDITVTHF*
GCA_023822665.1	CP097846.1	17	RM_type_II	CP097846.1_1864	MTase_II_00058	MTase_II	1868298	1869245	-	CP097846.1_1868297-1869245(-)_1	MYKTIDLFSGIGGIRLGFEKYGCTNVFSSEWDKYARQVYEANFGEKPFGDINGIDPSDIPDHDILLAGFPCQPFSIAGKGLGFEDTRGTLFFNIAEILKTKQPKAFLLENVKRLTTHDSGRTFRIVLETLKQLGYTVYFKVLNTLDFGLPQKRERIYIVGFSDNIPFYFPEPINQYRPLGELLENDRDVEPSYFLSDTLKQKRLAALKKAPPTPSIWHENIGGNVSALPYSCALRAGGSYNYLVVNGVRRLTGREMLRLQGFPDDFEINIPYSQVRKVAGNSVSVPVIEAIAENMLASLSGKVEQKGQLDLLEAG*
GCA_023822665.1	CP097846.1	18	RM_type_II	CP097846.1_1966	MTase_II_00164	MTase_II	1971588	1972589	+	CP097846.1_1971587-1972589(+)_1	MHTPLTYIDLFSGAGGLSLGFEQAGFQQLLSVEMESDYCQTYRTNFPRHQLLQKDLTTLTEQDLTNCLNGQSVDLVIGGPPCQGFSMAGKIGRTFTDDPRNHLFKEFVRIVKIVQPYFFVMENVARLYTHNSGRTRIEIIQAFQNIGYSVECKILSAADFGVPQIRSRVIFIGRRDKGKISFPEPLQISHQTVGSAIGHFPKLAAGESNPHVANHEAMNHSAQMLEKMAFVKNGGNRNDIPEPLRPKTGDIRKYIRYNSNKPAVCITGDMRKVFHYEQNRALTVRELAALQSFPDNFIFCGSKIAQQQQVGNAVPPLLAKAIAESILKMSENE*
GCA_023822665.1	CP097846.1	18	RM_type_II	CP097846.1_1967	MTase_II_00171	MTase_II	1972582	1973589	+	CP097846.1_1972581-1973589(+)_1	MNKKYPKINYIGNKEKIASWICDQLPSDVDTVADVFSGGCSFAYEAKKRGYRVITNDILAINYQIALALIENNHETLNDDDVAMIFSGSPHAGFMSQRYSEKFYFHDECQQLDLYRKNIGKLNNQYKRALAFTLMRRAMIRKMPYSRFTIPWEKVKQLRDEEYSYAKYGRRRAYHNESFQSHFLQNLDDYNQAVFNNGWRHHAFNQDIFDLLPNIQADAVYLDPPYTGTMNNYFGFYGLLDSYITSSIPKPFANHFMDKKQAVELFKRVINHLKPFKYWLLSYNNASYPNRDELEEMLGKNGRNVQILETPHVYKVTGKEKKQSHKEILFLVENT*
GCA_023822665.1	CP097846.1	18	RM_type_II	CP097846.1_1968	REase_II_00131	REase_II	1973652	1974776	+	CP097846.1_1973651-1974776(+)_1	MSNNQPNSQIYEDYWAFTNAFTNYNDQKFCTALNICLDFIDANQDQPYSNELYEALQQNIAQDSVMASQRTSKAMNLASVRKAINQFVKMGFIEPFLSSYTPLSRDYVQARTNRKRQTLLSKIVYTHSGFQRSVTENSNIRQINFLIKTLVEHPQGKLNKKEIAAMMLVDLKTFQQDYLTETELNDYFQQGIESGFIERKYNQISYLWNLLDKLDDLKRVGDDLYFAEDAQRIFGNLDEITVRKRDPYLHRLYKNQLQEESEEHYGNVKCMLEKLAYPVLIASHIKPFILSDDTEAYDPNNGLLLSRTLDSLFDLKYISFDDEGNMVKSKRLSDDVWRRWCDVKLDNNLLNDKRKSYLAYHRELMLQEDQEFHI*
GCA_023822665.1	CP097846.1	19	RM_type_II	CP097846.1_2068	MTase_II_00164	MTase_II	2071411	2072403	-	CP097846.1_2071410-2072403(-)_1	MKIISLFSGCGGLDLGFEKAGFEIPAANEYDKTIWATFKANHPKTHLIEGDIRKIKEEDFPEEIDGIIGGPPCQSWSEAGALRGIDDARGQLFFDYIRILKSKQPKFFLAENVSGMLANRHNGAVQNLLKMFDGCGYDVTLTMANAKDYGVAQERKRVFYIGFRKDLEIKFSFPKGSTVEDKDKITLKDVIWDLQDTAVPSAPQNKTNPDAVNNNEYFTGSFSPIFMSRNRVKAWDEQGFTVQASGRQCQLHPQAPKMEKHGANDYRFAAGKETLYRRMTVREVARIQGFPDNFKFIYQNVNDAYKMIGNAVPVNLAYEIAAAIKKTLER*
GCA_023822665.1	CP097846.1	19	RM_type_II	CP097846.1_2069	REase_II_00120	REase_II	2072408	2072893	-	CP097846.1_2072407-2072893(-)_1	MRKNGKRKTLSIIVGVVDKKKNLKHLAMVYGIDYCADAECYLKIKNQIKEGIGNIGGIQFAETKELGRVNRIDPLNITYLRVRGMWGIENPWFVFNYIYQRNMEKSFNFMAIINEDKWNSFNNTDKLLAIQDSKLAISDIKIKNPNNPARLRNAKLITYHL*
GCA_023822665.1	CP097846.1	20	RM_type_IIG	CP097846.1_1446	REase_MTase_IIG_00024	REase_MTase_IIG	1445399	1446223	-	CP097846.1_1445398-1446223(-)_1	MFALAASNMILRGDGKANLHQSSCFMTDFQDLIKNPKPETGLKRPNVGFLNPPYAQSKSDAELHELYFVKEMLDMLAEGGTGIAIIPVSCVIAPSKAKSEIVKYHRLKAVMSMPSELFYPVGTVTCIVVFEAHKPHFQTVVIDPDTQEEISTKKACRKTWFGYWRDDGFEKTKHLGRIDLYDRWQGIKARWLEHYLNNEVHTGESVTAFVTDNDEWVAEAYLETDYSKITRADFEQVVREFALFQLLGAEVGPTENLDNESYEDDDNNDFGDDE*
GCA_023822665.1	CP097846.1	21	RM_type_III	CP097846.1_610	MTase_III_00010	MTase_III	596306	598354	+	CP097846.1_596305-598354(+)_1	MLPTQPNPTQPNPTQPNPSPDLSDTAGANTEAIYTSDGITANSTQLEQLKKLFPACFDADGNFLIDRLQAEIAPQTDIGREFYEMNWLGKSYARLLRNLPPETLISEDKTHNAKPENAGSQNLLIRGDNLEVLKHLKNAYANSVKMIYIDPPYNTGSDGFVYQDDRKFTPAELALLANIDEDEAARILDFTDKGSNSHSAWLTFMYPRLYIARELLKDDGVIFISIDDNEAAQLKLLCDEVFGEGNFVAQLPWRKRTAKSDVPFGISQDYEWIFVFAKSCQFIAATKGKERRYYETDDFPDRPWRTHDLTKQTTAAERPNSFFTMVDPKTGKKYPANPNATWRVTKDTFQDYYNKGKIVFPDDYDFLNISNPVMRYFKDDDMKKAGEDFGKVAVSSRLPENVGTLADAVAEYLAIFSRTLPENIGMTKEGTKEITDLFGSKIFTFPKPSQLIKFLVSISSKSNDLILDFFAGSGTTAHAVMQLNAEGQNGNRRYICVQLPEKTAEKSEARKAGYPTIFDITKARIEKAAAKIRVEHPDYTGDSGFKIFQTADNFRQHPDKDFSPEQPDLPLNDELSEEQLQTLLTTWTLYDGAALTTPVEPVRLGSYTAYLCEKRLYLLNKGFTSADLLAFIKKLDDDADFNPNRVIVFGSNMASAMQHELDQAVRGYTNKKEIELNVIIRV*
GCA_023822665.1	CP097846.1	21	RM_type_III	CP097846.1_611	REase_III_00003	REase_III	598444	601383	+	CP097846.1_598443-601383(+)_1	MSGFNYEKNQPHQMRAVSAVLGVFDGATPKYRTADENPELLFAAKQYANNILKVQSQNGIDGRFPDRSDDQNILDISMETGTGKTYTYTQTMFELHRWLGVFKFIVVVPTLSIKAGTQQFLQSKALAEHFEQDFGGDYEGVRLKTYVVESAKKNKGKKSNAPITIEQFVKAENKKEIHVLLINAGMVNSSSMNDTGDKALKDLFDNPVDALAAVRPFMIVDEPHKFPTRDSAKTWGNIKRLKPQYILRYGATFNDEYYNLLYRLTAVDAFNDGLVKGVRVFQEEMQGGMDAAVKLVSSDGKEAKFELNEKDKKQTFKLAKGEDLAQIHPAISDLKIDKMNKTVVVLSNGLELKTGAVINPYSYSQTVQDAMMQRAVAEHFKLERALLAERAPQPKIKPLTLFFIDDIAGYRSGNELSGSLKDKFESWIRAEAARRLKTESDPFYRDYLQKTLDDVSACHGGYFSKDNTDSDDRIEQEINEILHDKEKLLSLDNPRRFIFSKWTLREGWDNPNVFQICKLRSSGSTTSKLQEVGRGLRLPVNELMARVRDVPYKLNYFVDSSEKDFVKQLVGEINDNSFQEEISKKFTEELKQKILQKYPDIKPLVLVNQLFSDGIIDDNENFAEDGYDKLKAAYPEAFPKGLDKGKVSNAKDEGKDTIIMREGKYEELKALWELIHHKAVLQYKIKDEAEFVDLFTAYLRENAAKFPQAGICTAVNEAYINNGLMLSRRIDSIEDEDFIRFNTMTYREFLEKLAQTAKIQMQTLHQAFYRVRDELNIGDFLNMQTIAQIKNGFNRFLLHHSFHKFELDYRLVGSKIHPTKFTNKDGKPRAVKKADLGRFEDTEHRPAAGYLFGEIFYDSDIEHENVANNQIEGVIVFTKIPRNSIKIPVAGGGTYSPDFAYIVKTKSGEILNFVIEAKGTDGAEDLRKSEERKIKHAEKLFAEISKEIKVVFKTQFDGERIAELIGQNMPAGGHSENEH*
GCA_023822665.1	CP097846.1	22	RM_type_III	CP097846.1_706	REase_III_00005	REase_III	705379	708153	-	CP097846.1_705378-708153(-)_1	MANNKTLFDWVEDRKSMLEEMEQTDFFALPEFVSNNLKYPFFEWQKSALENFVIFDRTSKLKDFPDIKNRPTHLLFNMATGAGKTMMIAALILYYFEKGYRHFLFFVNKNNIVYKTENNFIDPTHPKFLFTEKILQGDTVIPIRKVETFSQYSDGIEIKFTSIQKLYNDIHTERENQTTLADLHELNLVMLGDEAHHLNAQTKGKKQGELDLEKEMNERTSDAEFERKGWEHMVLELLLNKNGNPGQNVLLEFTATLPENTEVQQKYADKIITKFGLKEFLQKGYTKEINLVSGTLNKKERVLHALLFAWYRHQIALKYGIANFKPVMLFRSKTIDESKADYSAFLNWVENVQADDFSFLTTFSTSLNDSNNANEQGKTRTEQALKFMQENKFEFVHLANWIKQNYQKHNVIITNSETNKNKTEKTDSETEKLLNNLEAADNPIRAIFTVDRLTEGWDVLNLFDIVRLYEGQNGGGSNKKSGKTAAATVSEKQLIGRGVRYFPFAFEGKQPNKRKFDNDMQHELRILEELFYYTHDEQSRYITELKNELRKDGYLPEKDDDKVLATFKLKSEFADNKDFRELLIWANKKIPNPNAKSNNADSLQANPQTLSFQVHGNQLLQETQFTADENDETARQIGTQNNFTQTIKMSEMERHIFNKALHIKGKNSQSLFHFDRLQSKLDIQNRNELQNKLLKDWQIEFLGLEQDKQVRPDDKLAGCLKILEMVEKHLNESDIPFIGTKEFTPKKLWEIFGTPKQKWVKKDDIKTAIATQNDWYVMDNFAGTGLEEALIQFISARLGDLKSQYDVHLIRNEEVFKLNNFADGEGFMPDFVLLLKDKQKSSSDSVDDFLHYQIFIEPKGGHLVENDSWKEAFLKSITVEYGRDKILQKNTPHYRLIGLPFFTDHQKNGQFTELFPLGAASLEK*
GCA_023822665.1	CP097846.1	22	RM_type_III	CP097846.1_707	MTase_III_00004	MTase_III	708143	709516	-	CP097846.1_708142-709516(-)_1	MKNRLEIAKELLKDDGLIFVQCDDKEQAYLKVLLDETFTRENFINCIAVKMSEPSGNKMAHTSHRLPKIKEYILIYKNKNIKLNPIREQKSEWDNEYNIFLENFTQEDKKFIDLIVNSQTENKEINGNTLKEIDILLKKISPISVNQKLAQLNIKDNEVIKWKLDNAYRIVRTAASSSVKKLADEKKEICQQQFFSVISKRDKLLYIVKSDYSKDAKAPRVQVLFAEDYLSISLCDLWTNINTTGLEAEGNVELKNGKKPESLIETIIKLATNENDIVLDYHLGSGTTAAVAHKMNRQYIGIEQMDYIETLAVERMKKVIDGEQGGISKAVNWQGGGEFVYAELSPFNETAKQQILACENSDGIKTLFEGLCERHFLKYNVSVNEFSQIIEEPEFQSLALDEQKQMMLEMLDLNQMYISLSEMDDEQFAGCLNDDDKALSRAFYQSVKHQAEKKDGE*
GCA_023822665.1	CP097846.1	23	SoFic	CP097846.1_398	SoFic__SoFic	SoFic	390519	391628	-	CP097846.1_390518-391628(-)_1	MSNWKPDIPYNDLPPLPPKQDIESKTILKRCIAARASLARLKQAAELIPNQAMLINTLPVMEARASSEIENIVTTTDKLFQSLQMDTERQDPATKEALQYRTALFAGYESLASRPLCTQTAIMVCNAIKHPYETAIRKTGGTALKGGNSGNVVYTPPEGEETIRGKLANWERFIHESGDLDPLVIMAAAHYQFEAIHPFTDGNGRTGRILNSLLLIEKGLLDLPILYLSRYIIENRADYYRLLLGVTERQDWESWIIYILDGVADTADWTVSKIDAIRCLFEQTRQHIRTHAQGIYTHELVNLLFEQPYTRIANLEAAGIAKRQTASKYLKELSGIGVLQEIAIGRDKLFIHPRLMELLRGEGNSFTSF*
GCA_023822665.1	CP097846.1	24	cas_type_other	CP097846.1_1101	pfam01930	Cas4	1112650	1112859	-	CP097846.1_1112649-1112859(-)_1	MDTKTGRLKPVEYKRGKPKPDPVDEIQLCAQGLCLEEMTGQTVSEGALWYMQTRHRVPVVFSDGLRPLQ*
GCA_023822665.1	CP097846.1	24	cas_type_other	CP097846.1_1102	cas1_DVULG	Cas1c	1112835	1113299	-	CP097846.1_1112834-1113299(-)_1	MRKLQNTLYITTQGSYLHKERETLVVEQERKKVAQLPVHSIGHIFCFGNVLVSPFLLGFCGENNVNLAFFTENGCYLGRLQGRQNGNVLLRRAQYRVSEQSPMPIACNIIAAKIRAIRKRARACVLSGRYTFRRKNRASAAYWIWWKWIQKQAV*
GCA_023822665.1	CP097846.1	24	cas_type_other	CP097846.1_1105	Cas4c_WP_149685095.1	Cas4c	1114599	1115249	-	CP097846.1_1114598-1115249(-)_1	MTALLTETQRENQDTRLIPLSALQHYAFCPRQCALIHNAQAWAENCLTAQGKALHERVDSGEPETHKGVRFERTVHVSAEKPGISGILDLVEADTKTGRLKPVEYKRGKPKPDPGDEIQLCAQGLCLEEMTGQTVSEGALWYMQTRHRVPVVFSDGLRAQTLATIAAVCKLLNSGQTPPPDYGKRCKACSLAEICQPELLGKRDRSVGYVKGLFGE*
GCA_023822665.1	CP097846.1	24	cas_type_other	CP097846.1_1107	cas_Csd2	Cas7c	1115651	1116193	-	CP097846.1_1115650-1116193(-)_1	MCKNFFDIRTFGAVMTTEVNSGQVRGPVQLAFAQSIDPIVPPEVSITRMAVTNEKDLEKERTMGRKYIVPYVVYRVHGFISANLAAKTGFSDDDLAKLWQALTLMFEHDRSAARGEMAARKLVVFKHDSALGSQPAHKLFDTVKVERVNGESGTPASGFGDYKISVVSDGLNGVSVEEYL*
GCA_023822665.1	CP097846.1	24	cas_type_other	CP097846.1_1109	cd09757	Cas8c	1116851	1117717	-	CP097846.1_1116850-1117717(-)_1	MILASLVRYYRRLATETDETGNPKVPSYGFSEEKIGWILVLDKEGRLKTVVPNLTADKKPQPKLMSVPRPEKRTSGIKPNFLWDKTAYALGVEANKNKAEAKEKPFTPSEKTFEAFKQYHLDLLQNSEDEGLQALCRFLQNWQPAHFAAENLPAEMLDSNTAFSLEKPTALIHKREAAQTLWAGCLKSDEALESLYLISGDTAPIARLHPAIKGVFGGQSSGGSIISFNKEAFSSFGKEQGANAPVSEQSAFAYTTALNYLLRRENNHCLTIGDASTVFWAEADDIVD*
GCA_023822665.1	CP097846.1	25	kiwa	CP097846.1_766	KwaA_00015	KwaA	772756	773316	+	CP097846.1_772755-773316(+)_1	MDKLFKILLNISSTSLLLSIYFIKSQYYILDLTWFYRVISNHWIEPISKLSLLFYFLIPFIATATVLWLSKYLGKDEFKQGEVKELEYVNDNFLPSYLGYFFVALSIPDNNLFLLFVMYGIIFLLVSCSKSFYFNPVFFLFGYRFYQAKTESGLLLVLISKQEFRTPQSVSSIAVYRINNFTFLEK*
GCA_023822665.1	CP097846.1	25	kiwa	CP097846.1_767	KwaB_00001	KwaB	773327	774166	+	CP097846.1_773326-774166(+)_1	MNFVLAKITCKKDLVKILSDDHIFPDFSYENLNFITYNYDYNLDDDTWFQIENLKNQDFCPKFLDNSNLFDSKMFSEIKKEEINIEKLKYLVSCTNDALFFQKITSSLLLKKKHLLTICGNGAKLCEPQDLLVIKDIPDAVYIIKDDKLIFRTLSSISNIFKGIEDLYREATNTEVQQFLESDFIDLKEDFLSEKVSIPNRKRIALVQDRLNNMTLDQRQELLNYLAEYNNILKFNADGSRVEISTDVQLKHLLYGIDERYYTTALGKEKRLANSVQPI*
GCA_023823085.1	CP084581.1	1	AbiD	CP084581.1_2278	AbiD	AbiD	2611533	2612501	+	CP084581.1_2611532-2612501(+)_1	MPYARPWLSYQQQLDQLIERGITVTDRDAALSYLERIGYYRLSGYWYPFRRFEPAAEGESKRETRATDQFCPDTHLLDAVELYLFDKKLRLLVVDALERIEVALRVDLAYLLGKRNTFAHLDRSYFHPSFIRQPAFRGSHQTRFEAWMEKYRGLVKRSKEDFVRHYHQRHGEELPIWVAVEVFDFGAISQLIGMMKVSDQQHIASKYGLDWQVFASWIYGLSYLRNICAHHSRLWNRNVTTQVKLPKPREVAWCDFLAKDDERLAKPFVLLAITRHLLKVICPNTLWHLRLRDHLLTFPTQKSVRKLGLANMGYIENWQEWW*
GCA_023823085.1	CP084581.1	2	AbiE	CP084581.1_2817	AbiEi_WP_068866247.1	AbiEi	3218138	3218953	+	CP084581.1_3218137-3218953(+)_1	MKSDTSGVKISSKINWLANHAPPGSLVLQPWLIENGISYSLASKYANSGWLKKMTNGVYYRPNPYQNSLPDWTDALAAITNQLNRHPHIAGLTSLKYQGLSHYLQLGKEQVWLGGESKSSLPAWFREFDCSPWLFIGTSKLAAQSEKDFTLITVQGKELRASCPELAAYEVVNSIGKHISFEHAADLFQGLTNLSPRKVQSILTRSKAVQTNRVFLFLSHYYRHQWTKRLDETQITLGTGKRQVVAQGRLEPRYQITVPEPFFVASEIDHE*
GCA_023823085.1	CP084581.1	2	AbiE	CP084581.1_2818	AbiEii_WP_067065479.1	AbiEii	3218946	3219872	+	CP084581.1_3218945-3219872(+)_1	MNKDSVYYRQVQLLLKMLPVIANEKMFALKGGTAINLFVREFPRLSVDIDLSYLPLEPREEAIANVRAALQRIVEQTNKQQGLQARLQDNNGDELRIIVTGAATIKIELSPVARGTLHDPEVLPVVEDVETEFGYAEIAVVSMPDLYGGKLCAAMDRQHPRDLFDVRMLLAAEGITREIFVGFLAYTLGHPRPISEVMDPRWKDLSGAFQQEFEGMTNEPVTLEELLEVPEAMFAALKAQFTPRDKDFLLSFKRGEPDWTLFDVPTAERLPAIRWKLQNLQKLRERTPEKHQETLGKLDKLLTTWLAE*
GCA_023823085.1	CP084581.1	3	DRT_class_III	CP084581.1_1114	drt-cluster1858	RTasTM	1299674	1300360	-	CP084581.1_1299673-1300360(-)_1	MTDFINMILSSTLSLAVIGFICKLFLQYIDKREIEKYKSKVKIEGDLFLKKIEQEISLKRELDIELGRWSNTLLSAANGLIGRLRYIQNNVTEIDEYYLKSTRYYICQYLCWEQIYRKNRNLATLSPLKGEVLVGDLLKNVSITLRENSMSFPRIRSLEQKYIGESLIVDGQCISYKEFHDNDILGNYDVLTTFVNAILDNKTPAYSLELINKLEDLKKHFQSLLKNI*
GCA_023823085.1	CP084581.1	3	DRT_class_III	CP084581.1_1115	RT	RT_UG5-nitrilase	1300353	1303244	-	CP084581.1_1300352-1303244(-)_1	MINRKTIISAYKCLKSYAYYENLNFYLKAHLAKFENTTFNKKITSIENFINTDSGDDFNKWLNKITVSLLPKKIDSQLVVEQENGAIYLSNNKISDKYIVKSVNYLIIAPAELYIIETLWSIFVGSMLDEQLTNKTFGNRVSSSVIKFAESYNNNQDLELNNQELFHRYVDNYNKWRDGGINKAIDVVSKDKNDVAILSLDLKGFYYNIDINFDTINELINEKLDGERKDLALFLNEKLQLIHEKYHEVIYELMKETHPSNTVLGIPIGFTSSAILANWHLNKLDHDIISKLNPAYYGRYVDDIFLVFSRPNIDGAEKGSEVISFINNTLHDFIKKTDESEDDFSLTEEYHSLPLQKNKLILHYFKHDHSLAGLQVFKQEIENRSSAFKFLPEEHMFGNLDSFAYDILLDGSVNKFRSIVGLAENETELSKYLSSHILAHRLCKLSSKEETLRQIILFFKGENCLRFCRLWEKVFSYTLITKNYNFSLAFYKTVESSIAKIQWHGDNKYITDHIALAMLEYLGISLSLNLALLDIDFISGTKESKDKSIQKLSTFVNSNENIGFVSLIKALRKSNLIRHHLVSWPLVNFTDYNGDLTDDNLHHKIHELTLDSSKIDNSPRYIHADEYQLFKVVKSLHEKNLHEFVSVNEFHSKHSEIKCIKNDKALKIKVGNSSKKSASTIKIALANMAVDKKSIESACRQDSSPNLSYERQKNLYRILNSATEENTDILLLPELSIPVSWLPFMAAHSRRKQISIIFGLEHWVIGKKAYNIHVETLPYEVMGKHKSSLLTFRVKNHYAPSELEILKSYRLKCGAPKAKNQRYHLIKWRGISFATYNCFELANIKHRALFRSQLDIMFACVWNKDTHYYQHITESAARDLHCYVAQSNTSHYGGSCVLQPTSSTTSNKIYVKGGENHCILTTTLDIAALREAQYRTLRVSSDTIKHNPPGFDFDALLMRSKND*
GCA_023823085.1	CP084581.1	4	Dpd	CP084581.1_2663	DpdC_00006	DpdC	3039744	3040697	+	CP084581.1_3039743-3040697(+)_1	MPHINLITTCSNSKGKSNSTLRLDGIKHKYDNLHELALSWSNLITEHMQNNQSTDAINLYKGSHWTNALKAKKHECVDLWVISAGLGLINSNDSTINYQATFTPNCDDSIPTYGMTRKESSRVWWSHLCKIKNNYSRCKSIAHLMQSKYDELFIIAGSNIYINAILDDLTQGAKFLSNPQKQLVIITSSTEFFGEKKIIKDCFLSSSKLMLPWLKCNATSLNICLANKFIELLKEQNFDYCSTKNFINQMHNTIPAIVKSDKIKCTDEYLRIYISTELQSNSNLSATKCLIKLRSSGRCAEERRFRKVFLDIKNSYK*
GCA_023823085.1	CP084581.1	4	Dpd	CP084581.1_2664	DpdA_00002	DpdA	3040751	3041980	+	CP084581.1_3040750-3041980(+)_1	LPRLKYFFPDSQDFIDPSFNFFKETRNEHRIRQRDDLYPHEVFSRPYDGMLVSKAVVDGLGTGESKYSRPQRLRFFREGMSRFFRLPENMESMGDCGAFTYVTQYEPPYRVEDVINFYEASQFDYGVSLDHIVFGYEKAGRCFSETELKEFSRRKELTLSLADEFLIKSKNSKFIPFGVAHGWDRASYADSVKKLISMGYEYITMGGMVPLKTEQIIETLEEVSLVRKSNTKLHLLGIARPQELARFSDLGVVSIDSTTPLQQAFKDRKNNYHTLSGKNYVALRVPQLDGNVSLGRKIKSGVINQDIARELEKATLKALFEYSERRASLNYTLDVLLAYERLHSGEKNAISIKDDYEKTLADRPWEHCSCEICREIGINVVIFRGAERNRRRGFHNIQVFYEKLTSIFD*
GCA_023823085.1	CP084581.1	4	Dpd	CP084581.1_2665	DpdB_00001	DpdB	3041995	3043113	+	CP084581.1_3041994-3043113(+)_1	MTQKATLRVPALKIRQGNNRCLYSLAINGKLIPEVAGISRISRNNRELKGYQRPEVQSHIKEIQRYIESNNPLIPNPIIIAFNDSVKFEATDDSDCFGFLHIPLNVDGLKPGFIVDGQQRTAALREADVDDFVMPVSAFITKTDEEQREQFMLVNSTKPLPKSLLNELSPYTNGRLPSDLQAKKFASYLTLCLNFEDGPLNGRIKTATNPSGTIADTSIIKMVDASLKEGALYRFRDHQNGTGDPEMMLSLLNNFWEAVRVVFNEDWDKKPRHSRLLHGVGILSLGSFMDHIDEQHMLFKTIEKEWTPIPTIDFYIEQLNFIKHCCHWSHGLWEFGMDSDGIAITRKWNQLQNVQKDIVLVSDYLITAYDKA*
GCA_023823085.1	CP084581.1	4	Dpd	CP084581.1_2666	DpdD_00003	DpdD	3043964	3046141	-	CP084581.1_3043963-3046141(-)_1	MINVPHWLTMFFDAGNLLCIDKLLGDNENSYPDDLKIVLLPLLESALDGQWPIILPWCDKQHWVFFAASENERAMSELSCVLNARLGSADVIPDWQVEFSPSAGAMGLAEAEMLKHCKAGFIRIELQPGIRADKSAKVRVFNALKDVINLFRSRPSIVGSIKRPFGRILSDFILANKERDEGSSTLYLQELRDSGGVSQRNIILLELQQAGKLQKWESLLNHEKLPDLIHGRITTSLVRMLLNAYQQCYFDVNNGNYTQYTPNQLRAHCLSLYPLFTQVPLLPNDESSLCYWKTWAIGAALVGELKLLDVVPESLKTDYIPALLSWIGLPSDILQNDSTLLPVTQPNSIRLLAEQLQNSLTATQEELPHYEAMLNSLDASLLEQAYSVPLLKKLIDGIYLLSAPQIVGWDMWFAQLCQHEIDVSALVQLVAIESEHWSIQTFHEELLFHVLSTELPEDAYSVLRNIMPSLVEWLEIHQILLSARTWIKLMNVLAMQQKISQSDIKLAVIASNDFLQGTFNQPEYEDFIATLQLIIERSSSLKSLYSLSELMEVFLDGPCLSIPMRTILWMDIQKVIRTLWSRLDYQTRILMRNIAIDVIGEGAEQAFPREMQNENIVNIEKWPDLVGKLVAIYTLTEGVARRAKSILEDMFNGIKIEINNDHASTECLLQLADKADYFIYSSESAKRHDLCAITSRRKKIIYSQGKGSASLINAFIDAISDRTLK*
GCA_023823085.1	CP084581.1	4	Dpd	CP084581.1_2667	DpdK_00003	DpdK	3046134	3046664	-	CP084581.1_3046133-3046664(-)_1	MEEQRQIFLHGPLGQRQLREVLSAQFCGLILYPEIIWLISPWMSDFDVIDNRGGQWNFLDPSWGARMISFQEVLATAVNNGCPLRIVTRPDNISKVFIERMRARLSPDHDMQYKYHDNLHAKGMLTANFFLKGSMNYTWSGANLNDEHLLFTINKAAISDALIEFSGNYAFGDTND*
GCA_023823085.1	CP084581.1	4	Dpd	CP084581.1_2668	DpdJ_00004	DpdJ	3046677	3051116	-	CP084581.1_3046676-3051116(-)_1	MTAEDLTRLHAALDVLEGREAELLVWGDTEGAFTDADILSLFAHHFPDENGKVLMQDLQDAAMLFSIPNTQGMRLYRTRMAESVHLFRHQRQWFRGQQLSRTRTLVADYRFIRRPRSYPARIHPAEEVLNQWSDVEWMNDIKRQALRALIGDFSIAGFQSRATARILRAWDFHSGHTHIKEPTATIVCAGTGSGKTLAFYLPALTSLINDLQRDRSTRVRTLALYPRNELLKDQFMETWGKCREVDNQAVKLSGRKIRIGAYFGDTPYSAQKVAADKKDQDLPFGFLRCNTPKCQGEMRWKAEDIRHGKEILRCTHCTHSVGEDEVALTRVSLMSSPPDILFTTTEMLNQHLGNNKANHLFGVGINVIAPPVVLLDEVHTYSGNSGAQTAYLLRRWMQLARCRPHFVGLSATLSDAERFFADLVGANKKHVMLIEPAFQEMVDEGAEYLLALRGDPVSQTALLSTTIQTSMLARRIMDTRKARSQGTWGRKTFVFTDDLDINNRLYHQLCDAEGWRTRGQQLVPNETPLAAQRNESNGVADALTLAGQNWRMPIDIGHPLDHLDRAIVARTSSQDAGVNPKAEVVVATASLEVGFNDPSVGVVIQHKAPRNVASYLQRKGRAGRSRTMRPWMIVVLSEFGRDRVVYQRYEELVAPEIKSQSLPLGNIHIQKMQAAMATLDWLSIKIAKSNIWSLLNNPPKSAAQQGQLERMLNLISAVLEQNTWQQELEQYLFYALKITESQLQRVMWSPPRSIMMELLPTLKRQLTTQWSLMGIPGADRTAGRSPLPSFIPAALFSELNLPELGIQLERRFKKHEYLPFIQGLREFAPGRISKRYAIYSDLEADWLVPKNFVPLMDEVSDVDFDINEAFGETWQPECLIGRPDAPPLRVIRPLQVHTRALDFKQNLTEKSNSQLQWHTHFAADAQAEAMAIPSGPWASALQSVTFYTHQHMTPLELTRYATTASASLRSKRNQRALVNFRWVENGQPVGVGARQWVDGMKLCFTLSEMLNKEAMRDARLSGSLRTLYFHHCIRCEAKFENDSFIADWVFECYLAALTKEIANHHTVSDALLALQTHEGRESLASIADSLFQAENIFENNDECDNNAERQELQQQLRSLFKDPKLIGMLDRHSAVFTDELSENPHFCQWLQTLLINTLSGAVKHTSQLLLPDVDERGLLVDAVLHGEQLEVWLTESEPGGCGIITRFEEAFHNDPVAVLNLFIRSFAASDYEQIDDDLFALLSQLPSNEVLRRALSDLRNADSHQARRAANGQLRAQLKKQGFALSHSFMSVLHTRILRPGSQASHDEQLLEHLRKWRELEAKAGYEISLNIFAHTQATQELPSANVTKIFNRFCQIQGRLWQRGNTLRQSILSYYNPFDNGPKLTERLLLSTLFQQSATQIKVTDRDWLQQIHATIAREGFAELLIPREGRHQIVQTISTLQTNPVEYFGLHLYPRLGAIDYQSSNIVLRIELAEALQ*
GCA_023823085.1	CP084581.1	4	Dpd	CP084581.1_2669	DpdI_00001	DpdI	3051121	3051957	-	CP084581.1_3051120-3051957(-)_1	MITLRQQLAELQQQLDLSIQASKATLIIEKCGVVLSKTETVAGHYGCLKFQYPALQCLPPELRVIWSEEQRNELKIAANSVNNLLSQWSRWLNNQTQAAAAIDAQNPDEMLDEELEEIAAREPTAYDIIQNDSLTNCMNLTLSLHRTLSDQLKSAWEEWLQVLHQQIHVDSKTLEAQQKVGKLKEVADEYLSVRNTFDVLIQSLPENGESITNIQAMADHLNTLRSMMKTDWPEAVQHFFDRINGPLHGKPTLSALTPEVLNWLHDEDMLEDFVITRK*
GCA_023823085.1	CP084581.1	4	Dpd	CP084581.1_2670	DpdH_00005	DpdH	3051954	3055151	-	CP084581.1_3051953-3055151(-)_1	MSIMNYWPSHENIVQCIRNEAEELQDDVLLAVHEPMVLTRRDVNNNQEHFRDEDLFIQLLSTERAIPLIGRSGMGKSHLVRWLDCRLKSYLQANGLLEQWEVIRIPKNASLRQVLLLILRNLHGGLFDDARKRVDDVAQAHSAKDLADLLLTMMSHQLQSMYEQAMAEGMEYESQGKEIPVERLGRLEAIIEEVENGIGNLITDPNFKLNLLKPQHCIYRRASRMSDGLKEGDEEHDNYELVPADLFFQDNIDDLSSLAREYVRHSRIDEYDNEKARAQAVGVLNEAMHVALKSLFAKLFTFNGGNFQELFQEIRRELLAQDRRLVILVEDMAAISAIEDVLIDSLIEEGIRDGVKTLCPVHSVIAVTDNYPGYKRRQETLMTRAGYEWIIESIGRDDNEERIVSLCGRYLNAARHGAAALKQSRGLGLAEWPPVWQDEETPEWLADFGSTAKQGVPLFPFNRNAIRALAVKNCRDSSGQLVFNPRIVINRILLDILRDCRVEAERGSFPPPNLAGITADAEIQSKINQLTINRVASAASLTALWGYGCDSWDEISKQLPQGVAKAFGLEELAAGLSGKKPLSMIEENPPRTTNKTDLGDPQKKNSVTDKKKPEKLEESETITALPFVRHLKAWVNNKVVLPQDVARDLRAGLNRCYELYAQTEFFSMVDRPSLLERIIPLISLPLAASDPSNFIVKFYDSKDLDDPLRRIEIFNVSQAVLRIQHYDSLGKGFNYPEALEDYAHYENFVSWWVPQATEIAVNHARARKLKPALHNHYQKALLLGLLTGKENPAELVDTLCLTQKGVGRIEERPRGRTPDTNPSDLCFYGLEANQKPHTSAKVAETRQTALQGWDKARDAWLAQVAVPELSYGLSSARALEADVVTMVLKEIRREPLGAEVQRAAEAARREIALTIENAQLFANVKNQDELIALLDDWLAFIEAVRASYYPAESDQVRNSIWLMGEIEALKVDVEASLNTLMTLNSFVRQNDTYMLWHDITHLDGDVVHRIGNLLAQWQSIQSKIRFTLQQINSRGDAPKLESARKQVEERLKNLATDISASGVNE*
GCA_023823085.1	CP084581.1	4	Dpd	CP084581.1_2671	DpdG_00002	DpdG	3055148	3056020	-	CP084581.1_3055147-3056020(-)_1	MSIINNANPGSGLVLIPLFDRIVQNAPVPLSLEEIVDRYRPNSLPANDNAWGKVRENLTFWCSLKLWPMEEGMLLPQPEESRPLYQRVLQCTIEACKGKGITEGNECEPLWRVLTCLMSLQQHSLGGKEPLTLGLITEKVQRWLPNETINNNTEKMVREYGRYLGFLELAPNQHYYTDPTRAIQCFLPQIFGEQKNLPIKIFMANMAEVMPMMDGGEFRVKIQEIMAERGWSAPEGQNISTSTSLALRRLEISQKIQLITGSDDAASLLLQLPGGEIRPVSQVSIREGAQ*
GCA_023823085.1	CP084581.1	4	Dpd	CP084581.1_2672	DpdF_00001	DpdF	3056004	3058484	-	CP084581.1_3056003-3058484(-)_1	MEEQWSRLQQALATCFNDDVTFKDGIENPFLLRLMNIVTDASAKTSDIFAGYVDALRTAQANGIDNPWLPSPPSLTELPDPRWGLEKNVVGQTLSLSVEVDLTSTKATYQLRTRRNLLQPEIDPALKNLLVDTPHTHYRGFGQQAAIRTLLTSDINSTLVVNLPTSCGKSLITQVQAISAPFGSLTLVIVPTVALAIEQADFMRDMLRQAEQDHGGNYAWVGGQDQTTRQTLKERLKNGSQRVLFCSPEAAKSSLVPVLFELAKNNLISAVVIDEAHLIDQWGAEFRPDFQLIAPLIRSLKAQSGCRFRTLLLSATWNQSTRDVIVEQFRADDSELIEITANFLRPEPEYFIHAEPNPEAHQQRVERLLMTLPRPLILYCTTQEEAENWHRRLQVQNYQRVGLFHGDTEVLDRKKLISQWASDQLDIMIATSAFGVGMNKSNVRTVIHAAIPENIDRYYQECGRAGRDGKACQAHLVWHSEQMETAESLSVEKLISVEKGFLRWKAMFEQRQPSDIASYCISLDTKPDHVDYQGNRNQAWNRRTLLLMQRTGLIELVFAAPDLPHWLRESRDENDQVVRDWFASYYSKVHIRHCNDLHHSEEYWNTFVDKARHEELSKRRTAFDLLKMCILAPRPSLCQIFRKFYIYQHHAPELTCGGCPGCRAQGKTSFSPTVGADVKVLQATPKKRARFVGAEKKVYYKEDLDIRTLLSELRVPLRQLIGSGDYETIRAEKADFIYLGRALDSVSPFWCVQKMAAPTSDSAEIVIVANTATELPALPASRYERIIIAPQHLLDPQHPYRKWWDSAGNSQSLDTFIRQLQHVNHQ*
GCA_023823085.1	CP084581.1	4	Dpd	CP084581.1_2673	DpdE_00007	DpdE	3058484	3061585	-	CP084581.1_3058483-3061585(-)_1	MLTIGSLVTSGCFYGVGKVVNIFFDKNSATVAFFESPANPYARQIEISIDKLVVTALHDETVIYCKHPKNTRWTRGRFGGVRPNGDFLVIFREDEYAVITISDIHVLNKDPNVPLNPAHFLAYQANDAPFFFPRRQNFIDSYIQQRGACLGIASVSSSAVELEPHQLAVVKRILQDDIPKYILADEVGLGKTIEAGMIIREHALEKEGRVSMLIAVPQSLIEQWTKELAERFQLKQLIIAATVAFELIVEGKCAEGIVVCSYEDACNLLEKGFKPSLVTIDEVHQIASWPWSDNTDEVNNFYLISEACKFSTYVLLLTGTPLHGHERNFLSMLHCINPDAYQVDEKNLLAFTELVKNRESLGGMFSALVPSASNISLRRNLDELLAQFPHDSDLFLLCQNLFPLIGRFTPPSPEREVGIRAIRLHIGERYRIHHRLLRNRRQVSISQDENKNLNLELLFPGLDGVIECHWKTEGLTLDELLEEYRALSTQPQNKHWLLKEADYITWIDDLFSSPLCVMEHAKTILRSSSPSHDEQALLEHIVTTAKNELKAIDSMLVAALNDWLQKFPEGKAIVFCDRPEIAQHLLVKLSIGLEYPIECYHPGQPLQFSQQQNPVRVLLCDKKGEDGLNLHGGRRLAVHYGLPRSCSRIEQRTGRLNRYSANLRGIKPIQSMILKNNATHSLRNRWAEVLVKSIGVFHNTISSLQFVLDEYVGDVWLRLYQEGPQVLENLAAALPGEHGVLTRETNKINMQEKLLAMDEEVAQAALFAQRLSNEDLLAVGQCEALIPWITQVLRFRHVGNVEEGMRFRFELGERNSGTLVDFKTFLTTCMLSFDKDGGNPPSTYLMSAERIPAINGTTVYPLRYGQPFVDSVWRLLNKDARGSSMAILRVVPASLNEPRYFFQMSWLVTHCDPLSDYAQIRKGDENHPPYILQEWLTIDGTVVTNSQIIELLNKEYSNNESPQKNYVDLNLRPSLWQEIEELVSPDDWKEMVERVYGKSLEKLREQTGSESFLQLMAMKGVIVCSRNILAGVA*
GCA_023823085.1	CP084581.1	5	Mokosh_TypeI	CP084581.1_915	Mokosh_TypeI__MkoB2	MkoB	1057372	1058817	-	CP084581.1_1057371-1058817(-)_1	MSEVQAGYSYDSAPGEDLSLIDIGIYDVLLPCRRYRITFKLAEVGKVSLTTEFLLRLIHTVDGMPETSVAKFFDFEPQEMAYLLTDAINLGYINRDSGRLWLTTAGRHLFVPWDEAPQIYNVDTRTMNVGFDMLSFSPEEKTWMESFDNRLPELPIDPVAASTAKGKVLVSFKHNFNDLSPRRNSRNASRKALYSIDEIVPAERFSAVVPIVVKSARTNPSHGEPDVLAWRAEEHLEGRQQITSAIARFVDDLRIDLPHNSNMHYKILIDLAPELMRDHLENGNVSAERFLQSILSRKGAGFRKNRRTVPILGPLISIKTTRLLLDGLNRVCANSQVSCIPSKFYWKAPTNSHWGLSRSLPKLCEGISEYLATKVGDDASPPLSVLIREKRDRGLDRAFAQVQEINACLLPSSTEILLIPGLLVAVLVHLPIQAMNGHAVPLGFVSIDATVVTKAEQLLQEVTHIALPTERVTEESIDIPE*
GCA_023823085.1	CP084581.1	5	Mokosh_TypeI	CP084581.1_916	Mokosh_TypeI__MkoA2	MkoA	1058814	1063802	-	CP084581.1_1058813-1063802(-)_1	MRVVNHGSGIHKREIPGIEFLSKNLPTEWVGHTNLDLSLPQGSREIDLVLLSADRIFLIDLKDGHGRYESSDGGWSLNGISQSGQSPVKKILENAREVWLKLDRFLEDRARQTKRARRPTPKVIGVVILTSSSDLSGIAPTEELSVFTAKNFCNVVKDTKLRIGRFHPVSPEFVSSPLYTEEWRRHLDLFLNVKSGVFLPGVRKFGGYVASGSGAATYIGPSRIYQEFTVEDCTPAKATGLLRVWDFSKAETRFQTRDGRLEIAGRERAIIGWLNDRNEDCAKAVLQPKAEDQERAPEFWEVYDQRRRMKRLSEFVRSELPRLRSNERIRIAQQLLLQVSYLHTYNTAHLNLSEYCVWVALPSEVKLSHLMTARYPQASSLGDTRYQFLSSVKAPEDYFEQESTGEQRDVYHLGCLVHLILYGVPSTSSPQEWIPSIDIDGTYSSIHHVLEHAMSWDVERRYKNAIELLEAFNTATEPPESGAETLKRLESFKSIPSQMKLFSQFPMQNEIKDDDFVTIWNSKTTDGIMLVKLWKRAAWSDGSTDQPRILDFLERARHYSITHPPGCVPIKNVYWLNDAFALVQPFVEAPNLADHALLSEKNSLPADQAMKLMQELVQTVINLHDSGVGHGDLKPQNILVCDEAPLIRLVDYIDFSCSYDGELKTTAYAPPTGGTIERDRFAVTKIVEEVLNRLEVSDFTYADIVASIEKCRGEEGLANATLLPLQDALQRALTPQEQQAIRKINIALPNAPTEYMLPDDDGFGYGVIGSDFFVRGLTNVLYFRIKNSRIKHARYITAPQVEHRRLSMRQAGSLFAEIHVQGNVSPSYKDFQALLDEAEFKKLLESDTALKNAPEEQLEDVGDIDPAEVALVTSAETDEDAVTELIELKSNTQLSSIPELWRSMVDIEASLTNEARAIGPSYLRKDNGVHAVPIELMRGHFEFDKRDRVNVERLGNDGRWRRVGILDLSKSSAELIHIEASAWLAAIGNLVDQDQRLRFTSTMEYANITRRDAAVKRILSHRSIVPNLIEYFDPACSPEIQLVGIDVSIDEIMHLYGLNSTQAKAFAQIFKVRPLSLLQGPPGTGKTKFIGALIHYALTRGYVRNVLLSSQSHEAVNNAAESVLKLFPSNEESPSILRIGQEDDVSEQLLPYHVLRVEQLYKNNFKATLKSRLMVAADSIGLPEDAATQVIWIETSIRPLVETLNKLAEDTEAEGILERLQSQFDTLTTMINSMDIDVDLPPIEHLPTPDLLDEIYSAVADKTNCSPEGISKLRAVAVLTRDIVSSVSTSERSFETFLAGTRQIVAGTCVGLGRSSLGLTSTAFDLVVIDEAARCTASELSVPMQAGRWCVLVGDQAQLQPRIDETVLSLVAETTGYSADIITESAFQTVFESSIGEQISQRLLIQYRSLPPIGRVVSNSFYGQSLQPGRLVSDVPDTSYPRALSHPLTWVYTDAMRTEAFQKTEQKKSSKSLINRVECELIAGMLMDWDRSPSFIDWLRSKTEREPAIGIICSYAAQATAIRHKLQLARLSDIMRAAIKVGTVDSYQGKENRIVILSLVRNNADGSRIDGTPTIRPGFMSRPNRINVAASRAMDRLVIVGARDRWAPNGPMAILKDNFEREVNDGHGVFIDARQMLQKQRASSSANSVMKHTNKMSNKELS*
GCA_023823085.1	CP084581.1	6	Old	CP084581.1_1178	Old	Old	1387997	1389754	+	CP084581.1_1387996-1389754(+)_1	MHRISELEIKNFRSCKNTKIKLEKFTPLVGYNNAGKSNILKCLDALVRGKGQTDSSFNDTKKPIEIIARLVGLSDKTLSHLSEPQKVSLEPYIVDGSLDIRFFQEKPGTAKNAVVLGIRSPLNPNGEWSNPNGLPQAVTTLFPEPTFINSMEDSAEDVSKFKVGNTIGKLISNLQKEILKTKGEEINTALSAIGRKLNLNGDERLQEFSEFDDSINGKVGDFFPGLKLNLDIPTPDISDLFKQGNIKVTETGNQRSTDFSDMGHGAQRAIQMTLIRHLAEITKDVSKEGKTNLLLIDEPELFLHPQAIEQIRGSLKVLAEKGYQVVFSTHSPFMIDQADIPITNIVRKNEGGTKVESRLREAIEKVLDDNESQARLLFDTYNLGQILFSDMVLVAEGDTEKHVLPTLFKSATGKTLGESKLALVIATGSPNIPGMLSILKEMNIPAKALADLDFAFTVAKTKQLIEKDHPALEACLDIIQEMQPEYGFLLNGRNPTKGNNFKASDIYELLASQEKSKEPINVICEHFKENAIWIWSLGAIEPHLCLDAKETGEWYKFKQKLTDNPIEDVVADHKHIKAFVTWCVS*
GCA_023823085.1	CP084581.1	7	PD-T4-6	CP084581.1_895	PD-T4-6_WP_222213733.1	PD-T4-6	1043740	1045479	-	CP084581.1_1043739-1045479(-)_1	MNPIDDETKVDSAPHGVTSAWVDDQTWKTSWETLDELKGGGQGEAFRACRISDGKIGFLKIIKSKKDAERRARFFREAMAYDSFGIAGIPKLIASNAQLHAEGAFTPFIVTEFIVGQTLREWRESLQTVSIEMAIKIVYQLLDILETCHAEGCVHRDIKPDNIILGEGSPERVWLLDFGISYHNLADIDFQTEHWQEVGNRFLRLPELSAGSRSKQDPRSDICFAGGILFYLLTGDHPDVLEDGEGLLPHQRAGALAKLQNAAHGRLSQLLAVFDSAFATRLANRFASVKEMREKIRSAMKDHPPGASAEENLDAIRALLDTSVNREVDAKVATFSGALREVQQVFYQVQHRVGSNISISQTGFAVSGERGQNTLFWTQQGSFDRILSVTCEVVSAGDELILRMSGETVYRTDFADPVYDQDFQRSVTDWLAARLYSALVDPNALPHEADAFQETKPLSSLETAAIEARHRGCSILAFVYDPTQPERGKLGWALNYFLQNRRTRDLMSGNFVTALVPLSAITAISDILVQQSMEESRWVVLDQQLHPVEQQVIYANPQEAERIMEALVVRYPTDSKPSK*
GCA_023823085.1	CP084581.1	8	PDC-M15	CP084581.1_2279	PDC-M15A_WP_017232921.1	PDC-M15A	2612719	2613501	+	CP084581.1_2612718-2613501(+)_1	MLHAILHGKAGRIEREGESLRWRDLFKGSEDLLTATFFGRLPHLSDGTLGAVLHFLLGDNPLDPATFQRLELWPKLASLQDRRYVEPDVLLHFDGALVVIEVKPPFGGDQYREQWLAQLNAVVGEAEFDDYEDRLYYVALGNIPVAPLIRPELPERFVQMTLRDWEPLRRYLQTASEFESCRQDRVIRDEWLQAFELFGMAPVVPEWAPLFAYAGRLDLDCGVMSERQITPPAEPTGWAALFDYAGTLHLSRPDFSFLNH*
GCA_023823085.1	CP084581.1	8	PDC-M15	CP084581.1_2280	PDC-M15B_WP_139442887.1	PDC-M15B	2613522	2614124	+	CP084581.1_2613521-2614124(+)_1	MPHDLEQTTQLVTQLQQAHRLAAGFYQRILPLFDQIASQALDAEFWYWEPSENSRPCRSGTRPSSSWAWDYLPLFASTHCYRDWGGDTAEKNDITLAFRLYIDSDFRHTSVLRAGVKGQPDPLQLDGQAIVEVSLFRCLEDSDKHFDELWRPVPWPLHQPDWKQSEECGQLALCSNHLPLAQLLADPDGVGRWIEEMSHS*
GCA_023823085.1	CP084581.1	9	PDC-M15	CP084581.1_4519	PDC-M15B_WP_162540646.1	PDC-M15B	5075005	5075601	-	CP084581.1_5075004-5075601(-)_1	MEISQARSLVTQVRHAHRLLEGFYERILPQLDKLASEAANANFRFWGSMEGEGIGKSTSKPSSRAAWSFLPLFQSFYCYQRGGQSEHAKQGDIVLYFRLNTDDAFIDAAPEAMDYDPHTGSSSLELHLYCYTKDAAYSWDDIAEEYPWAKHDVWTTQDQDYPEVACCVKRVSLETVIATPGDIHDWISSQLAHLPSKI*
GCA_023823085.1	CP084581.1	9	PDC-M15	CP084581.1_4520	PDC-M15A_WP_017232921.1	PDC-M15A	5075616	5076299	-	CP084581.1_5075615-5076299(-)_1	MLQAILSSKAGRIGREDESQRWCDVFHRSEDLLTATFFGRIPYLSDGALSALLAFLLGRQQLDLSDFMELELWPRLRNSLGEQVEPDVVLRFARELFVIEVKPPFGGAQYQAQWFNQMDAITTEEAYAEYETIYYIALGNVVPRPLEQTELPERFESMSACEWEPLRCWLRQNELFSTRQDKAILRDWQSAFELYGMAPLIPSWLPMVDKADAMPLATGIEQLQHWS*
GCA_023823085.1	CP084581.1	10	PDC-M38	CP084581.1_4068	PDC-M38B_WP_201962160.1	PDC-M38B	4597255	4598058	-	CP084581.1_4597254-4598058(-)_1	MNITFIYCEGPHDVAFISKVLQSLDGFLNLNKKVSDLPKEIAGIVSQAIKNIDLDKIRVDKPLDVFMPSQIFQCNEDHYYLLYSMGGKNKLQATKENIEISQHLEPIFDRIAHLIIVDADYEHLENGGLPATVAYINEQFREFLPLPLHGKVSTVKTVHFGFLSLYVITDNEGRQGTLEDVLEGIIQPTSLVEPADTYCDKVVESEVINKISNDQTKRQKAKLTVISQAFHPGSSLAVGIYSDKLINAEAINDLQCVDDLKTVLSTI*
GCA_023823085.1	CP084581.1	10	PDC-M38	CP084581.1_4069	PDC-M38A_WP_173179958.1	PDC-M38A	4598062	4600215	-	CP084581.1_4598061-4600215(-)_1	MSEHTDKDYSLGSLYLDPNNYRFIDKDEYIPVSDVDITDPRIQKRTAILVAGKRNEEIKDLLDSLKQNGYLPVDQIQIKKISDKKYLVVEGNRRITALKRLQEIHDEGGDIGSLNPDVFKKVPVVLYTGDNPSKHKILMGLKHISGNKKWAAINQAKLIESLLTEDGLTEEFICKSIGISKQELRATQRTLNLISLYKNSDYGDQFKSEKYSIFREIIKSTKIKSWLNIENDDLDFSQINKSNLNRLFSWISESERDIEDEDIDDQENYITYNELPIINTALEIRELAKIINDESAISNLESTRSLTEATLSSEVLGKNKLANAITLIREQANVAFNLSSMIDDSNISTISDSVSRLQALLVNRTYGNSDNQDLILRRPLFNALGSHFQSIHLGKFKQFDSIDIPELSKINIFAGINNSGKTTLLEGLYLLSRMGDIKDLVNIYKYRRKSLDIASTQAQFDAMPSQFLISANFNGRDIALDGQKQFDSDLKNQHGFIGSVQSCCIIDSDTTNHSADFLVKNIIYKSNRNDILCNSLISMSSSTDDVDVFRECYVKSVKNGAKRKIVDFIRANIDDKIIDIELIHDGNTFYVSHIDDERSSELSQYGDGLQKIFYLAIKIAACENGVIFLDEVENGIHKSLFWEFARLIHSFTTEYNVQLFITSHSKECIDAFLSLKEYVDDISSYSLGKDDNGITLKRYSGKQLEKLIEYMNLDIRG*
GCA_023823085.1	CP084581.1	11	PDC-S06	CP084581.1_932	PDC-S06_WP_106028275.1	PDC-S06	1080968	1083613	+	CP084581.1_1080967-1083613(+)_1	MTILQEILIWTQGLPAWQSDAVARLLAKQTLTPQDYEDLYALLKLAHGIPDPKNRQPKPLTAEQVPASVKANTHIELRSIKNLRNVNAIAENQQLAVGPAGMTVIYGDNGSGKSGYSRVLKRACRARDQSEPIHPNANLPGAKTGNAQASFDIAIDGTVKEVTWYQGKEAPPELSSFAIFDAHCARAYLDREDDFSYVPYGLEVFEALARVCQQLKTSVEIEQKQSAVDLTAFAHLQGETVVGKLIAELSAKTNTAHIEALATLKPEELELRETLEKSLKENNPKEKAGLLRLRARRVAAIAKNAVEKGLVVGPEAVAKLKALVDSFRTAQAAAALAAKSFKEGENLLPGTGGEAWRELFDAARKFALEAYSDKQFPDLGIGTACPLCQQPLAAGAERLLRFEVFIQEEAEKTAQARRQALATEYRPFAASVMMLNLDEVTQAEIAEIDPSLVIETKAFEAALTVRHEAIKAAIVSHDWTGLEQALASPADRLQALADKLNAEAESLEKASNEDFRTALQKQLNELDARVKLSQTKEAVLTAVTKLGYLGKLKKCLTAIRTNSISLKSSELTEKVVSKELADALNREFKTLGVGGLSVSLQSRADRGKALHKLKLQLPQVRSPGEILSEGEQRAIAIGSFLAEVSLSGSKGGIVFDDPVSSLDHRRRERVAKRLADEAVQRQVIIFTHDIYFLCLLAEEAKKIGAEMVTQSLTRRAEGFGIADPELPFEGKNASKRIGALKAQHQVITKLYKEGNEKDHHHQTVDAYFRLRMAWERAVEEVLLREVILRFRKGVETQRLVGVSVDDEDYAQVNAGMSKCSNYAHDKAMIGGVAVPDPDELLADILALENWRAQVHKRSEETAKKRKAGNVAVRTQAQGTPV*
GCA_023823085.1	CP084581.1	12	PDC-S06	CP084581.1_3354	PDC-S06_WP_106028275.1	PDC-S06	3801229	3803841	+	CP084581.1_3801228-3803841(+)_1	MSIIQEIYAWSKGLADWQQDAIARLYQDRSLSTADLEDLYALAKAEVGIPDPDGRISKKLQDTQVAPPADPARVVQLAAIKGLVNVNALANGGSVPIALAGLTVIYGENGAGKSGYSRIFKHACRARDRREPILPNANLDPKDVGTAQAVFEVVIDGTAIDLPWQYGVIAPEPLSDISIFDTHCARAYIDNHGDFAYTPYGLDILEGLVGACTKLKARATQEKAANAPSDAAYAVLMREQTAVATALLGIPTQTKPEHIENLATLNQAELDRRALLTKTLAEADPKQKAQATHQKAARLKGLKDRITAAITLIDDEKVTQLKGLIDKAKSAKAAADLAATEFKQTPGQLAGTGNEEWKTLFEAARTFAKVSHPDHEFPVLPEDSACPLCQNMLGQDGAARLVQFDTFIKQAAEKAAAEAREVAATAYKVIKKAALDIIFRDGLVEELTEIAPELAAGCSTMQKCLNTRHQLVLQAAATELPWEEILALSNDPRPGLVSIIEGLQEQAKALEATTDEKVRAEMMAEKRELDARVRLGEVKTAVLEAITKHEICRKLQACIDGLDTRAISRKSTELSRTTASKELADALNDELKLLKVHQLQVVMKPESPGGKTQFKLVLQLPGGGSPAAILSEGEQRAIAIASFLAEIKLGKGRGGIVFDDPVSSLDHRRRWEVAYRLALESLTRQVIVFTHDIYFLCILEQKIEELGSMLSKNYIRRTAQGYGVHSQDLPFDVVGTKDRLARLRQELVEVRRAQKDGDEDEHRRLTALCYGRLRLAWERCVEEVLLNGAVQRFGEGVSTQRLKSVVVTDDDYREVDAGMSKCSKFEHDAATIVGRLPIPEPDELEQDIARLAAWRDTINRRLIDTAKTRS*
GCA_023823085.1	CP084581.1	13	PDC-S07	CP084581.1_4165	PDC-S07_WP_110056698.1	PDC-S07	4699811	4700224	+	CP084581.1_4699810-4700224(+)_1	MEQKKRIWVAVGVIENERGDIFIAKRSADRHQGDRWEFPGGKVEAGEDLLTALDRELWEEIGIRVQDCAPFMELHHDYPDKQVLLDIWKVTRFSGEPFGKEGQECRWVPLASLHEYHFPDANGPIVTRLQASLAAQG*
GCA_023823085.1	CP084581.1	14	PDC-S38	CP084581.1_1246	PDC-S38_WP_174243465.1	PDC-S38	1471969	1472151	-	CP084581.1_1471968-1472151(-)_1	MATNTGKGYRQGSVNDRTQVQNPVNGNWTKRDTDSGKFIEQKQGGEPFKGVAKETDNRRK*
GCA_023823085.1	CP084581.1	15	PDC-S44	CP084581.1_1663	PDC-S44_WP_200140622.1	PDC-S44	1924111	1924878	-	CP084581.1_1924110-1924878(-)_1	MTMEHMDAIGIGWDVRGWQGSAQAVAVVGWQAREQRLHWFGVSPLFRLSSRVAPDLDTLLRPALHDEIHLLQVLVCPQLALGIDAPLAFPRALGELLAGRATECAVPQREIDNPYAYRDCERWLHRQYGKKPLSATFDRLGNNATLALAMLPRLADLQLVPKQQPQADRAVLEVYPALAKVGGKTSAVRAELLPHLPADVTADVTAGTDRYDAAICALMALQYAAKGSVSLLPALVAPPAEMALDEGWVYHFARP*
GCA_023823085.1	CP084581.1	16	RM_type_I	CP084581.1_2275	REase_I_00010	REase_I	2605907	2608186	+	CP084581.1_2605906-2608186(+)_1	MGLPLAVIEAKANKHEIGKGMQQGLDYARLLDVPFVFASNGDGFVFHDKTNPAKLESEIALEDFPSPGQLWDKLCTWKGYTQAQLPVISQDYYSDGSGKSPRYYQLQAINKTVEAISKGEDRVLLVMATGTGKTYTAFQIIWRLWKAGAKKRILFLADRNALVEQTKRNDFQPFGSAMAKVTGRTVDPAYEIHLALYQALTGPEESQKAFKQVSPGFFDLIVVDECHRGSAAEDSAWREILEYFSSATQIGLTATPKETATVSSTDYFGDPVYTYSLKEGIEDGFLAPYKVVRVDIDVDLQGWRPTKGQMDKQGNLIEDRIYNQKDFDRTLVIDERTQLVAETITNYLKKTDPMAKTIVFCNDIDHADRMRRALVNLNPEQMAKDERYVMKITGDDELGKGQLENFIEPKKPYPVIATTSELMTTGVDAKTCKLVVLDQNIQSMTKFKQIIGRGTRIDDKYGKLWFTILDFKKATELFADPRFDGEPERVMVIKPADINNPDEGLGDIIGDADLLPTDEPGDHDDPFAPGVDEQPGSYTSGSDGGHSGAGSQGAGGQGAGPLGGPEPGVSKYYVNGVAVSVIAERMQYYDADGKLVTESFKDYTKKTLLKEFATLDAFTKRWQAAERKQAIMDELAQAGVLWEVLEQEVGKELDPFDLICHVVYDQPPLTRRERANNVKKRNYFTKYNDTAQQVLTRLLDKYADQGVTEIETKDALKVAPFTELGRPLELAKKGFGGPKQFEQAITELEQEIYREQQSA*
GCA_023823085.1	CP084581.1	16	RM_type_I	CP084581.1_2276	MTase_I_00008	MTase_I	2608307	2609809	+	CP084581.1_2608306-2609809(+)_1	MSSISSVIKSIQDIMRKDAGIDGDAQRLGQLSWLLFLKVFDAQEEELEFEQDNYRCPIPERFLWRNWAADSEGLTGDALLDFVNNDLFDSLKNQPANIDLNPRGYVVKEAFSDAFNYMKNGTLLKQVINKLNEIDFTDSSERHLFGDIYEQILRDLQSAGNAGEFYTPRAVTRFMVNRIDPKLGERIMDPACGTGGFLACAFDHVKEHYVETSADHQTLQQQILGVEKKQLPHLLCTTNMLLHGIEVPVQIRHGNTLDKPLSSWDSDIDVILTNPPFGGTEEDGIEQNFPADLRTRETADLFLQLIIEVLAPATNGKGGRAAVVLPDGTLFGEGVKTKIKQLLTSECNLHTIVRLPNGVFAPYTGIKTNILFFTKGQPTKDVWFYEHPYPAGVKNYSKTKPMKFEEFEAEIAWWGDEADGFAARLENEQAWKVSIDTIIERNFNLDIKNPHVGEQISHDPDELLARYATEQAEIQTLRDQLKAILGDALGKGEIKQEGQA*
GCA_023823085.1	CP084581.1	16	RM_type_I	CP084581.1_2277	Specificity_I_00128	Specificity_I	2609809	2611533	+	CP084581.1_2609808-2611533(+)_1	MAIENLITDHLDLWTAAVRPKSSAGRGSNSKRELTGIKKLRELILELAVRGKLVPQDPSDEPASVLLERIATEKTRLVKEKKIKKSKALPEIGEEEKLFELPDGWEWCRLSDIAFPQAGFAFKSNGFNEHGEGIPLIRIRDVGQVFSGTYYNGEYKPEFVVMSGEYLISMDGNFRVAPWSGSEALLNQRVTRLMFFFEKTAKRFIAESLQLRLISLQGVKAYTTVDHLSGGQIAESVIAIPPLAEQHRIVAKVDDLMALCDQLELRSESQLAAHQTLVETLLATLTDSCDADELAQNWARLSTHFDTLFTTERSIDSLKQNILQLAVMGKLVQQDPSDEPAAALLERIAAEKAQLVKEKKIKKEKPLPAISEDEKPFELPKGWEWCRLPDLGELARGKSKHRPRNDPKLYVNGTIPLVQTGDVARADCLIESYTAMYNEIGLAQSQLWPKGTLCITIAANIADTGILGFDACFPDSVVGYTPYEPSLPVVYFDFFIRTAKENLERFAPSTAQKNINLEILSNILVPCPPTQEFIRIVSRVNDLFAICDQLKSRLQTSQQTQLALAESLVEGALA*
GCA_023823085.1	CP084581.1	17	RM_type_I	CP084581.1_4539	MTase_I_00012	MTase_I	5086281	5088674	+	CP084581.1_5086280-5088674(+)_1	MDHSVHNKLVSFIWNIADDCLRDVYVRGKYRDVILPMVVLRRLDTLLEPTKEAVLEEVRFQQQEMNAVELDEEPLKAASGYVFYNISKWTLKSLLNAATNNQQILLTNVNEYLNGFSDNVKEIVNCFNLKAQIRHMADKQVLLDVIEKFVSPYINLTPNDIEDPEGNKLPALSNLGMGYVFEELIRKFNEENNEEAGEHFTPREVIELMTHLVFDPIKDQLPLTMTIYDPACGSGGMLTESQGFIEEKYPATGVSRDIHLYGKEINDETYAICKSDMMIRGNDPANIKVGSTLSTDEFSHMRFDFMLSNPPYGKSWASEQKHIKDGSDVIDSRFKVKLADYWGVVDPKGCDATPRSSDGQLLFLMEMVNKMKSPSVSPLGSRIASVHNGSSLFTGDAGSGESNIRRYLIENDMLEAIVQLPNNLFYNTGITTYIWLLNNHKPAHRQGKVQLIDASLLYRKLRKNLGDKNCEFSPEHIEEITNTYLACADVERQLDSNDDPVGIASKVFKNEDFGYYKVTVERPDRRKAQFSRERLNALRFDKSLNEVMEHCFAEYGEEVYQDGFLTEHSKQILEWCEKNEISLNNKAKEKLLSTDFWCAARTLFDTAHTLMQEIGEAEFNDFNLFKAQVEATLKAHKLKLSVTEKNALFNAVSWYDETAAKVVKKVVKLSADKLGELLELYSCEEADLPDFGYYPTGKKGEFVTYESSSDLRDSESVPLTKSIYQYFIDEVQPHVAEAWLNMESVKIGYEVSFNKYFYRHKPLRSLEAVAKEILALEQQADGLIAQILGLTPPNTQA*
GCA_023823085.1	CP084581.1	17	RM_type_I	CP084581.1_4540	Specificity_I_00021	Specificity_I	5088691	5089977	+	CP084581.1_5088690-5089977(+)_1	MTLTAMSKYDTYKDSGVEGIGKIPSTWRLKKAKWLFSKVDRPVRIEDEIVTCFRDGQVTLRSNRRTEGFTNALKEHGYQGIRVGDLVIHAMDAFAGAIGVSDSNGKSTPVYSVCVPRNEKQVNPFFYAYYLRDLALSGYIVSLAKGIRERSTDFRFSDFSQLFLPLPEISEQIAIVNFLDQKTALIDEAIVIKEQQITQLNERKQILIQQAVIKGLNQNAPMKKSGVDWVGDIPEHWSLQPGFIVFNENKKSNKGMIESQVLSLSYGKIIVKAKEKLNGLVPESFETYQVVSPGNIIIRCTDLQNDKTSLRTGFVKNHGIITSAYLCLNISLEQNAEYIHYFLHALDVCKEIYRYGSGLRQSLSFSDFKRMLVITPPIEEQDQIVTFIREQEENTMSAVELLKTQIEKLTEYKKSLIHSAVTGNIKVI*
GCA_023823085.1	CP084581.1	17	RM_type_I	CP084581.1_4541	REase_I_00001	REase_I	5090121	5093153	+	CP084581.1_5090120-5093153(+)_1	MVSNTKEQALEAAIEQALTGQCLETLGNDIGEGAAVYAKPHHGFVLGQAFDFDKQYAIDKRLFWQFLETTQAMELAKLQQHHPHDWQRKVLERFDRIIKKQGVLHLLKKGLSVDDAHLTLMYPAPLASSSATVSQDFAANLFSCTRQVAYSVQNPKQEIDMVLFINGIPLITLELKNHWTGQNASYHGQKQYREDRDISQPLLHFGRCLVHMAVDTDEVYMTTKLAGKATFFLPFNKGHRHGKGNPPNPYGHKSAYLWQEVFSKESLANIIQHFVRLDGSAKELLSKRTLFFPRYHQLDVVRKLVDHAAHHGVGQTYLIQHSAGSGKSNSITWAAYQLIEVYPHSTDVHGAKAVDQPLFDSIIVVTDRRLLDKQLRENIKEFSEVKNIIAPANKSSELKSALENGKKIIITTIQKFPFIVDGISDLSDKRFAVIIDEAHSSQSGDAHGKMNAAMGKLQDEEVEDTQDLILQAMRSRKMRGNASYFAFTATPKNTTLEKFGQLQPDGTFQPFHLYSMKQAIEEGFILDVVANYTTYRSYYEISKSIEENPLFDSKKAQKKLRAYVEGSQETIDVKAEIMLEHFIPHVVNAKKLKGKGKGMVVTQNIVSAIRYYKAITRQLEAMGNPFKVLIAFSGSKEVDGVEYTEADLNGFAEGDTRDQFDTDEYRLLIVANKYLTGFDQPKLCAMYVDKKLSGVLCVQALSRLNRAAPKWGKKTEDLFILDFVNPVEEIKASFDPFYTATSLSGATDINVLHELKDALDDTGVYEWFEVEEFVARYFNNEDAQLLSAIIDVAADRFNHELELSNEDKADIKIKAKQFVKIYGQMAAIMPYDMLTWEKLFWFLKFLIPKLNVQDPDADLLDELLESVDLSSYGLQRVKLNHAITLDDEESGLEPQNPNPRGAHGTEKETDPLDEIIKSFNEKWFQGWSSTPEEQRVKFVNILDSVKKHPDFESKYQNNTDPINRELAFEKIMREVMLARRKDELELYKLFANDPAFKASWMQSAQRMVGM*
GCA_023823085.1	CP084581.1	18	RM_type_IV	CP084581.1_2050	mREase_IV_00005	mREase_IV	2370088	2373231	+	CP084581.1_2370087-2373231(+)_1	MQQCGIYEQLITQLLTSRLDRERFYVGERQLEPAEAAVWLSRFLSRVLEYAVGSVTGEDQLQRQIELANQLLLWLKDRTQDPDFIGENLIDSQGKILTALYQLDNPISANLKQYAEDIFPLTGLTQSELFCGSNAGLSMESEIKREILSADSICWLVSFIKWAGIRIFRHELEEFTRSGRQLKVITTSYMGATDAKAVEFLASLPNTEVKLSYNTQRERLHAKSYLFCRNTGFHTGYIGSSNLSHSALTSGLEWNLKITSQEIPHIIEKSLSTFETYWESDDFELFDGKLESRTKLQHALQEARGDGDRNSSSYFFDIAPFPHQQEILEQLAMERTLHQRFRNLVVAATGTGKTLISAFDFARFLKTKPDAKFLFVAHKEEILRQALASYRGVLKQSNFGELLVGGAVPTHYRQLFASVQSLNNQLANLRLSPDYFDYIVIDEVHHIAAASYRGLLAAFEPHILLGLTATPERHDGGDILADFCGVIAAEIRLPEAINRRHLCPFQYFGIDDDTDLRQVAWKNGRYDITELTNIYTHNQQRVQKIVQSLYEIVTDITKIKALAFCVSREHADFMCKAFLLKGIKADILTSDNRDERHSKQQDLRTGVINILCVVDIFNEGVDIPEVDTLLFLRPTESLTIFLQQLGRGLRLANDKECCTVLDFVGNARAEYDFAQKFRALVGKTNKAISHEIKQGFPHAPLGCRIELSKQTQELILSNIKKATLNTSRLMGLIRRFSQDCDLPLTLANFLKFYPHISLEEIYKRGNWSALVKQAHNHTISEMSDERLSTLYTRAIKTRLLGCDALHYLNFLQTLVESAFTLTAEHDERMALMCHYDFWQQSGPNAGFRTLAHSLKQVNQPELRAELADLLPMLINRVQHEQLAMPDLPGNPLQLHARYAREQVLVGFGATTFTQQPSAREGVYVIAEQNIELLFVTLNKTEQHFSPTTRYHDYAINESLFHWQSQNSARPERGKGLSYINHRAEGKRVFLFVREQSKDEFGRTLGFVNFGEVEYVSHSGSQPMDIRWHLTTPMPPFMWKDAAKLAVG*
GCA_023823085.1	CP084581.1	19	SoFic	CP084581.1_756	SoFic__SoFic	SoFic	868701	869828	-	CP084581.1_868700-869828(-)_1	MEPLWIWQQADWPHFRWQDSEILPRLRHVQHRLGILIGSHSRLGNSDQALDTLLANIISSSAIEGERLNAQSVRSSLARRLGSSQTQSYPVSERSEGLAAMMLDAIDNHEQPLTIERLYQWHRWLFPVNEWSVQPMNVGQLRGDEPMLVVSGRVDRPTVHFEAPPRAALDDQLAEFIPWFNQTQHDPTMDPLLRAAICHFWFVTLHPVDDGNGRLTRALTDLALSQADSHSIQLYAMSVAILERRDHYYRALESAQRGPLDITSWICWFLDTLDYAIELALQVINRSLAKTFFWLRHCNDALSPEQTKVLNRLLDGGEQGFENGINASQYQKVAGVSKATATRHLGELVDKGCIEKLPGGGRSTRYQIRLHTEGV*
GCA_023823085.1	CP084581.1	20	TerY-P	CP084581.1_739	STK_OB_00001	STK_OB	849496	851172	-	CP084581.1_849495-851172(-)_1	MAYPTLEQYNEALQSPQLVLQDAELKHGTLKTTGLGLPLALCGGFALTYTVQAGGKKFALRCFHKESRELERRYQAISSRIKQLANPYFLPFEFIPAGIRIQGVMYPIVKMAWAQGQTLAEFLENEYRNPQSLQRLRQALANLADFLEKNQISHGDIQPENIMVSAGGSTIQLIDYDGMYVEALQSSKATELGQVNFQHPKRTANDFNEKLDRFSFLTLDVALQALIASSSIWTISRSEPSAVVFRRNDFLDPGSSVIFKEVLKITGVGLHVKNLARVAVGDFNKVPTLVDFLQNKGIYHEEIIFGQGATLTKVGYQGAYVVCDALKYEKVFEQIGSRIELIGKIHSVRRGWGANRKPYVFVNFSDWRGKAVKLAIWSDGMNAIGANVPDQTWVGRWLSVTGLVDAPYHGHAKSTTYTHISITITAPGQIQQIPELEAKYRLLGGIAAPARGTVPSQNAGILSTMTKGSRVSTSPIQIRPTPIAPQKSSNQQLLDQMRSQQAPQVTYTSPPPVHLSSNMGNSARSNPIGTNRRSPGLGLGGWLFIIVVGFMMLRGCVS*
GCA_023823085.1	CP084581.1	20	TerY-P	CP084581.1_740	PP2C_00001	PP2C	851176	851811	-	CP084581.1_851175-851811(-)_1	VLSDGASESFDAKSWANLLVGECIDIAPLDEALSSCIQKYNLLHDPSTLSWSKAAAYERGSFATMLIVQDDPIHENISVSALGDSLAVWSDGYSLLDTTPYSCADQFTQKPTLLATRNELNPLLNDTNSVFLTQKDWSYRDNQTNFLLCMTDALGAWLLHHQEHGDSSAFERLISIRSQQELQELVETERAIGKLRRDDTTLILISLTSEV*
GCA_023823085.1	CP084581.1	20	TerY-P	CP084581.1_741	TerY_00001	TerY	851916	852749	-	CP084581.1_851915-852749(-)_1	MSYSAEISRTSPTAFLFLVDQSGSMQDSMTNGKSKAQFVADVLNRTLATLITRCTKSEGTRDYFEVGVLGYSGSTAENGLAGALSGTILHPISQIEANPLRVEDRIKRVDDGAGGLVEQAIKFPVWFEPKASGGTPMCNAITSAAEQLVAWCDAHPDSYPPTVLHITDGESTDGEPGNLAQQLQQISTNDGNVLLFNLHVSSSGGDPVKFPISDAGLSDSYARLLFSMSSPLPVHLQKVAEEKGIKATMESRGFVFNGEITEVVDFFDIGTRAAQLR*
GCA_023823085.1	CP084581.1	21	gabija	CP084581.1_918	GajB_00003	GajB	1064491	1066494	-	CP084581.1_1064490-1066494(-)_1	MMLNQLVAPITDADVDWVIELMKLETLDEPRRNFLKSMETVDVAACPGSGKTTLVVAKLAILARHWKSRMQGICVLSHTNAAREEIEKRLGGTEVGQRLLRFPHYIDTIHGFTGRFLASPWLRSKGISLQAIDDEATHKARRRELTYREHLGAQAAFEKKFKSLLSLRVRSADFDHPLGDEDIGFAKHTATYKSVVKSLSGAAKAGYFCFDEVFVLGHALLDQENEVGAALRLRFPCVLIDEMQDTQPDQADILQRVFPHDDPDVRIIRVGDPNQEIFEKKSLLSDPFPDRGRQLEIASSFRFDQAIASIANPFAYVPITNGLIGLRAPRTPGTVPNTIIVFPDDDASGVLDEFGKLVLKHLPKETRKAGVFAVGAVHRLENFKQNQYPKALEHYWPSYRSDTTKTSFKPRSFAEGAHIARRYVMREPTASSAVELLASCLANLGELAYPNSSVQLRGRHKASIEEKLATKPEAFALYRECLQQMLFVSSEVTQQDWVTVISPKLLLLASALHDAEGVAANHQSHQYLAWEPVPVATEAGESGGSLVNTYRFQDGNDGVDIRMSSIHSEKGKTHSATLILETFRKTHFIQKLMPWIEQGKGALKRPPDSAKKDMMLMYVGMTRPTHMLCLAIRQSTLGEGAAGEKRKAALQAAGWAILELTTDSAVQ*
GCA_023823085.1	CP084581.1	21	gabija	CP084581.1_919	GajA_00036	GajA	1066491	1067453	-	CP084581.1_1066490-1067453(-)_1	MQRQQAFSLAEEQTCLAPDDYRFLSRFLDVTKASLFFAKGLLIVEGDAEAILLPSLARRLGRDLTKHGVSIINVGGVGLRRYSKILQRKDISKGEITVPTACITDMDVMPDCAPEIRRLKDVKGAVWPDIAKRRWRAMKDFGSTSEEIAEGLKKHREKRCESDGQCVRTFVADHWTLEYDLAFKGLSKEVHHAAYLAIYEEKIDDGTETKVSLLKKADTAFQRIQGIHATEEARCSAIYKLFNRASKAIAAQHLIDFIDQRFDDKSLDVSKLRDLLPTYVVHAIEYATQGSSASTTSPIRPATTPTVPNFEAVASEETSK*
GCA_023823085.1	CP084581.1	22	ietAS	CP084581.1_2820	IetS_00002	IetS	3220194	3222695	-	CP084581.1_3220193-3222695(-)_1	MPVRAPNNLPHFIIPNNARTERFTSPSTGGSGKKIPDRDRNAHGGALLAKLQQLTPILAEAVEQQRQAGIDEGVGLQIEFESFPDVELAFESLARERSGIELRNVRQDGDRTFATVFVPDGKLKFFENLITTYLDQSKDSANGPKNRTLLNAISEIRAATLQALWTDAPDSMPTGDDELLWWEVWLPTRGDRQRVVHQFRGMAAGLNFRIAPGELCFPERSVLLVYGSVDQMKRSITTLNSIAELRRAKETAEFFDSLLPNEQPEWIDELNDRLTIPAEGADVPYVCLFDTGVNNGHPLLQRAMANADRHSVEPAWGVDDAEGHGTEMAGLALLGNMTDVLSTGAPVSISHRLESVKLLPEDGANAGDAILHGYLTSEAVNRPTVTSPHRKRVFSMAITARDNRDRGRPSAWSATIDRLAYDADEQGETPKLFVISAGNIKDPNAWMEYPDSNATDGIHDPAQAWNALTVGAMTNLVRITEADTQNYAPIAEVGGLSPFSTTSQTWQPQWPLKPDVVFEGGNVAKDNIGAAWMTSLSLLTTHANPTERLLTTSNATSAASALCARMAAQLMARYPNLWPESIRGLIVHSAQWTDAMKRMVLPARGEPTKAQITALVRHCGFGEPSLEKAMWSADNSLTMICEEFLHPFKRDRGREPQLRDMNLHRLPWPLDELEALGETLVEMRVTLSYFIEPNPSARGVTSRYRYESHGLRFDVKRPLESEADFRARINAAARDDEERVNRNDNDPNWVIGKKSRHKGSLHSDIWKGSAAELASRGAIAVYPSLGWWKTRPKLERYNQRVRYSLVVSINVPDVDVDLYTPIANLIGVPVVIE*
GCA_023823085.1	CP084581.1	22	ietAS	CP084581.1_2821	IetA_00002	IetA	3222711	3223706	-	CP084581.1_3222710-3223706(-)_1	MASADQLKALLQSHLEGDDTRFYSVAMQVAAHEAKRGHGKLAEDLRTLVDQAKTRRAARPDSSAVPISKPRGELANLLSVSYPKSRMGDMVLNSELTLQLERVIREQRHSAEILSHGLSPRRKLLLVGPPGTGKTMTASVLAGELGLPLFQVRLDGLITKFMGETAAKLRQIFESTHQVRGVYFFDEFDAIGSQRGLANDVGEIRRILNSFLQMIEQDDSHSLIIGATNHPDILDNALFRRFDDLLHYELPDEANIAIVLKSRLSRIAVKNSSWKRLAAKAFGLSYAELTRASDEVLKTALIERTESVSEKDISHALEERRKLSNRLNKIS*
GCA_023823085.1	CP084581.1	23	septu_type_I	CP084581.1_4542	PtuA1_00046	PtuA1	5093293	5094606	+	CP084581.1_5093292-5094606(+)_1	MNIEQITLKNFRRFAALTLTLHPQLTVLVAPNGAGKSTILDAIAVAVSPFVTAFDLGKGRPIAKSDARYQRMEQATSSEQMFPVEIAATFREPACQIKRALTGLNNKTTIKEASDLVSFGDELMLKVRNLEAVTLPVVAYYGTGRLWQEHRNMERKSVLSASRSMGYEDSLSTASNYKQLQQWFSKATLAELQQQQMSDVYQGYSLKEQIEGIQLAIEKVLRPSSGWQNFHFSFSHEELVMFHPEQGVLPVSLLSDGVRAMVSLVADLAWRCTKLNPQLGTQAAEKTSGLVLIDEVDMFLHPAWQQQVLGALQQAFPNIQFIVTTHSPQVISTVHDDSIRIITGEQVCNAPQGTQGAESARVLRSIFLVDPRPKSDPMAILLTDYLDMVYEDNWSDPSALEMRARLNEHFGLEEPALTAADLYIENKLWERSLEEDQ*
GCA_023823085.1	CP084581.1	23	septu_type_I	CP084581.1_4543	PtuB1_00027	PtuB1	5094590	5095375	+	CP084581.1_5094589-5095375(+)_1	LKKISKSLPPNPLTNFAAENPLASWDPDFRGHNQSRDYKDVRGLMLHDQGGLCGYCESKVIDQLEHKQRVEHFHDKSDQSDLNAHNWGLDWQNVFAVCVGGSDADKTIHPLPDNLSCDAHKGHLKGELNEAPEGYLLNPLTMPSSPCLFIFDKRTGELKANPATCADVDIADNRFATVQELVENTIRVLNLNCSRLTAQRLEVLNAYNQAIKIAKIKDDKQCFAKLSERWFGSKWPAFFTTRRLLLGSHAESYLASIHYDG*
GCA_023823085.1	CP084581.1	24	thoeris_type_I	CP084581.1_736	ThsB1_00006	ThsB1	846672	847250	-	CP084581.1_846671-847250(-)_1	MAYFTKSEARAAAASARGYKAANTVLKEGMEKYTVHDKFDVFLSHSMDDADLVLGVMTLLQKQGLRVYVDWVVDRQLNRDSVNKETAAVLRERMKSSSSMMYIATDNASSSKWMPWELGFFDGYKPNQVAILPLVDFENQSFEGQEYLGLYPVVTKHLQNNSLNHYVEDRGQRWSNLNNFARGTPSWNRYSS*
GCA_023823085.1	CP084581.1	24	thoeris_type_I	CP084581.1_737	ThsB1_00017	ThsB1	847271	847738	-	CP084581.1_847270-847738(-)_1	MKRKVFYSFHFDNDVMRVQQIRNMGLLEGDEPVSANTWEEIKRSEQGVKNWINKNIEGKSCLVVLIGSQTANRPWVKYEIERAWSQGKAVVGIYIHRLNCPRNGYDKKGANPFDKFTFKRGDKVITPLVYEPNYNDAYNDIKNNLATWIENAIKQ*
GCA_023823085.1	CP084581.1	24	thoeris_type_I	CP084581.1_738	ThsA1_00001	ThsA1	847741	849189	-	CP084581.1_847740-849189(-)_1	MSSQFSAEVEAFIKRYVKDLEEGAAAVFAGAGLSRTCGFVNWKELLREIAEELELSVEFEHDLISVAQYHVNKKNSATGLSRKILEEFSEQAEPSEAHKILARLPIRTYWTTNYDTLIEDSLKENYRVADVKRKVDDLILTRPKRDAVVYKMHGDVDSPGAAVLYKAQYEQYYKTHEGFVTALSGDLISKTFLFIGFSFTDPNLDYILSRLHVPDRHRRTHYCFLRKEPATKQHDEDEAGAIYRQRRQDHHIRDLLRFGIEAVLVEEYDDIPVILKEIESRFRKKTIFISGSAEEYGDWEKQDALSFVHTLSASLVKAGYRVVNGFGWGIGSAVINGALDAIYSKPDKYSEEQLIMRPFPQHPSNGKELAELWNEYRHRMIGLSGIALFLFGNKLNEDSNVINAGGVRKEFEIAQGTGVAVLPIGVTGYMAKELAEEMLREPGKSFTQYPWLEKEVARLLDPAIDRTKINQDILSILKKLGG*
GCA_023823855.1	CP085394.1	1	Mokosh_TypeII	CP085394.1_2365	Mokosh_TypeII__MkoC	MkoC	2387961	2390198	-	CP085394.1_2387960-2390198(-)_1	MTSTLGFIREWQKAIQAEILHLKKYGSSRYLMLNGQLLSKSDAYTYFFDTPSAIKIPTGSSIKIEWGRKSVEGRVLSAEGNNVIVALEEDIGIDLSEAYLLHDPWELLDQLFQRLEDIKDSKRKRNRIKKLMDPSMPPQHPADKVKTGAHELILRSKYNPVTYVWGPPGTGKTYTMARVAANKYFKGQSVLILAHSNQAIDVLMAEISSFASYKRKIPDGDLLRYGSQIGPALFDHHSLTAEYLLNKQHTNLSEQKAALFEERRLLKQDLSRSFSKRDSDHLIEIEKKLSGVLEKIRQKEIEFVKNASIIGTTLAKAASDPSIYEKNFDLVIIDEASMAYVPQAAFAASLGKRVIICGDFKQLPPIAASRHKLSEKWLREDIFHHSGVSDAVKDGHLHPHLFLLKEQRRMHPDISAFSNKHIYHSLVGDHPDVLAARSNIAACTPFPGKASILLNTAGSGEYGIKDGSSNSRINLWDLLLGFQLIHEAYTGGSRSIGYVTPYRAQALLMEQLLAELYGEERSAADIIAATVHRFQGSERDVMIFDSVDAPPHDRAGMLLIGKESERLMNVAITRTKGKFIHICDLEFIHNNAFKNKTWRKLADHQLHNGQAIYPDQIGRWIKNQHPRLQWMHARKLEKVFEDISKAKKEIIISLPEGQKLGNEWGQALSGRPSQTKLTILAEHSIPSVTPDEILPKGFPFPCIIIDGHILWLGMPAETHKNARPPYVAARLQSAAAGSYLTSQLK*
GCA_023823855.1	CP085394.1	2	PD-T4-6	CP085394.1_1773	PD-T4-6_WP_011718859.1	PD-T4-6	1777457	1779445	+	CP085394.1_1777456-1779445(+)_1	MMIKGRRLSGRYKILDMIGGGGMANVYLAHDMILDRDVAVKVLRMDFAEDEEFIRRFHREAQSATSLAHPNIVNIYDVGEEDSIYYIVMEYVDGQTLKQYIQQNSPIRIDDALEIMKQLTSAISHAHQNHIIHRDIKPHNILIDRHGNVKITDFGIAMALSATSITQTNSVLGSVHYLSPEQARGGMANRKSDIYSLGIVMFELLTGRLPFSGESAVSIALKHLQSETPSLKRWNPSIPQSVENIVLKATAKDPFHRYDSVEEVEEDIRTALEPERLHEEKFMVPIDDDATKAIPVITDDRPYQSMDETLVHAKDPKGDTQPVAKPLPEKKKKEKKKKKKWPIILVSVFLFMAVLGVLAITVFPDLIEPKDIQVPDVSGKEVEDAVAELIAAGFTVRDTKPISDPDVEEGLVVKTDPKAGRNVKEGTSIDIYESTGKEKFELADYQGRQYDDAVRLLESKNFKSIEKTEENNESEPAGTILDQNFSEGDLVVPEDTVLIFTVSKGPAPLALKDLRGYNEKGLEEYEESSGLKVEYGEEEFHEEVPEGLVIKQDPAPGTNLTRGQKVTVVLSKGKKELLPKTENIEISVPYEPAAEGEPNEVQIIIKDMNNPGSEPVHTELIYEDTVIPIDITIAPGQNATYKVLRDGQVFEEKEIPYPEEES*
GCA_023823855.1	CP085394.1	3	PDC-S47	CP085394.1_4048	PDC-S47_WP_148603747.1	PDC-S47	4060422	4061189	+	CP085394.1_4060421-4061189(+)_1	MAAEKSLISIAAPTFLENALSEPAKEIGHSLANIFHIIFSPINYPVEKFRIKQAANLKKYEEDIQTELSKVAEEKLIEPKLSIVGPALEASKFYIDENELRKMFAKIIASSMDSDKESSVHPSFVEVIKQMSTLDAQNLKLIYGKSALPIARFRLVHSNSSSSAVLYDLVFLSNEDQDNLDLNAASLTNLNRLGLININYDRPLFDKSFYEVFSEYPIFKSLIEQISIKEDQDLKIEKGYVDITPLGRQFSSICL*
GCA_023823855.1	CP085394.1	4	PDC-S68	CP085394.1_3111	PDC-S68_WP_170143107.1	PDC-S68	3156565	3160230	-	CP085394.1_3156564-3160230(-)_1	MIDKGKKDKPQPNYVQHFSTRIPWKDNDYSGRIDNNPSYNVAAQVIPNIASSRDLEFEETNKGKSYEEVGTVKMQNWITENAAFMSDTKLELKMNHPYKNRKNPKFQHFVETTFEMDPYSFLLRPFSWTLKDNAHEKQKYYNFYFDLDKTEQMLSWQSAWVSHGESQRGIFDYFFSGVNPHKSLIFPYYKQVPFIEDNHRVIAGIGNIVSNVELHEYGSDGSSNEKNYIWETNAAHSIRVNGKDGFLMPYLEISEYVKNHPDFDVSSVTLFEPAGFRSEFSYAAEWVSYDAAIDVLNQAKMALKNIAKLNLKEANYEWVNVQLVYIENQLKSVWNQRGIFPGLGSSLSAFGIRYGFDIARHIDTSENDLITELKLYFSGDKEIGNEKLDDSLAEKEDEYSGLLRNENKTRFFELLSRLNLSVEQATFAWGNLKNKAAEIVENPYLLFELTRKEKDEHQVTISQIDNAMFVNELVENKYPLRKPTKMRNAGDKRRFRAMVIFVLDLAANQGHTLLSYDQIVEEINKLPIDQKTDFQTEKIEGVLEFLREGELHVDVENAYIKLKEFQDYKELVVDIVNNRLVTNLSSVHDWRKIIDDQFGSLEKNNEEKDQLARDEKAIALKILESSKISVLLGRAGTGKTTALGILASLNEIKAGGVLALTPTGKARVQLENSFKKNSVEAEFMTVAQFLIRSKGFSRNTMAYKIPSKPSTSIAKTVIIDEGSMLTEAMFAGILKLVDSHAERIIFIGDPNQLPPIGAGRPFVDLINYLEIAHPDKVATLKTEMRQGSGGDDLSFAQMFSNSDAVDKDVIYRIQNNQTDHRLKYIQYTDLDELENVLFEELVEIADMTNIDDIDGFNKSLGATVGKYTNYQTSTHIEDWQILSPTKFIGVGSYYLNNQLHQKFRQDIVEKWNAYPWSNYSPLSDQNIVYGDKVISNVNGEKEYWDGSSGKAYIANGEIGIMADYPGHYGKNDRNTSWYKFRFGSFEGKLFSFTKSDFGGENSDSKLELAYALTVHKSQGSGFGKTIVVINGKSSFVTKELLYTAFSRQKEKLIIVSDISIQELIQYSNDWYSDTKQRYTDLFEVPNIIEIESNKQRRYFEEKLIHKTIRGEMVRSKSEVIVANILDKMEIVYSYEEPLDVKGKTYIPDFTLRYQGKTAYLEHLGMLRNKLYKKHWDKKRAIYESVGISETLGNLIITVDGLDGSLDATLIESKIQTWIKNS*
GCA_023823855.1	CP085394.1	5	RM_type_II	CP085394.1_3091	MTase_II_00115	MTase_II	3123021	3124268	-	CP085394.1_3123020-3124268(-)_1	MLKVIELFAGVGGFRLGLEATKGFEVVWGNQWEPSKKAQDAFDCYARNFEGNGIHSNEDIAAVKVTDLMDLNPEIIVGGFPCQDYSVARSLHGEKGIQGKKGVLFWEIMRLARELRPKYLLLENVDRLLKSPSKQRGRDFSVMLASFNEAGYSVEWRVVNAAEYGFAQRRRRVFIFAIRNDTPYVHSKKMINHPKMLRQDGFFAKAFPVTDAISKHNPSEFELSNDLVFVSDHFSAKYLNAGIMRDGIVYTEELLPKAEKPTTLGEIIESNVDAKYYLSQDAIEKFQYLKGPKKIERTSASGHKYTFSEGGMSFPEPLDMPGRTMLTSEGTTNRSSHVIEDPETKQIRILTPVECERLNGFPDNWTEGMSERMRYFCMGNALVVGLIQRMGERILEIEEEDRVALSKDPQQLTLF*
GCA_023823855.1	CP085394.1	5	RM_type_II	CP085394.1_3092	REase_II_00172	REase_II	3124796	3126268	+	CP085394.1_3124795-3126268(+)_1	MALHKFTRKELDTILSNVVGKTLGEADVNNVFARTITHPKITGIAGDVVERSILGYPPDQDKYPDLIVDGIDIELKTTGIRKPKQKGDLIFEAKEPMTITAVSPHSITEEEFETSSFWHKLEHMLLVYYHYDSPETVPAAEYANFLIKGYHFHEFSNEDKEILMNDWLIVRDFIQSLKDGYENPQDEYSRISSDLKKKLMLIDTAPKWPNRPRFRLKRTTVSTIVQKHFGAKFEKLDETYSTFRELDDELHQLTNQYKNKTVRELMNILGIPIKLNAKCDVSKSVTEQIIVKMFGGEAKKLSKIELFSKIGIIPKTIVQTSKGSRTEDMKLFQIDFEEWTNPRTIFEESFVYSYFNGQQFLCIIFGEPTTGSKLLDNKFIGFKRMVIDENVLENDIKNVWQEIRNLVNNNKLKEEPVLDKNNHQRITPKTKLPMTAPNFPKAKEWNFFVRGSGTDASKKPLLLNGIHMYSQYLWMKGDVAVSMLKDIDFI*
GCA_023823855.1	CP085394.1	6	VSPR	CP085394.1_3091	MTase_II_00115	MTase_II	3123021	3124268	-	CP085394.1_3123020-3124268(-)_1	MLKVIELFAGVGGFRLGLEATKGFEVVWGNQWEPSKKAQDAFDCYARNFEGNGIHSNEDIAAVKVTDLMDLNPEIIVGGFPCQDYSVARSLHGEKGIQGKKGVLFWEIMRLARELRPKYLLLENVDRLLKSPSKQRGRDFSVMLASFNEAGYSVEWRVVNAAEYGFAQRRRRVFIFAIRNDTPYVHSKKMINHPKMLRQDGFFAKAFPVTDAISKHNPSEFELSNDLVFVSDHFSAKYLNAGIMRDGIVYTEELLPKAEKPTTLGEIIESNVDAKYYLSQDAIEKFQYLKGPKKIERTSASGHKYTFSEGGMSFPEPLDMPGRTMLTSEGTTNRSSHVIEDPETKQIRILTPVECERLNGFPDNWTEGMSERMRYFCMGNALVVGLIQRMGERILEIEEEDRVALSKDPQQLTLF*
GCA_023823855.1	CP085394.1	6	VSPR	CP085394.1_3090	NEase_II_00006	Vsr	3122460	3122897	+	CP085394.1_3122459-3122897(+)_1	MSIESTTRSKIMSSIKAVSKLESIVTHELWKRGYRFRRNVKGLVGTPDIAIKKYKIVIFIDSCFWHFCPIHGRMPKSNIDFWKKKLERNQERDKEHTQYYMQKGWHILRIWEHEIRKDLDNTLEKIIIFIEDAKMVEASYNSKRP*
GCA_023823855.1	CP085394.1	7	VSPR	CP085394.1_3103	MTase_II_00011	MTase_II	3143871	3145607	-	CP085394.1_3143870-3145607(-)_1	MEKLKVMDLFAGAGGLSSGFEQTGKFKVKVAVEINENARITYEMNHEDVILHKDITKLKYVNDEGEKIDEFRDIDVVIGGPPCQGFSNANRQQNTLISSNNQLVKEYLRAIEEIRPKAFVMENVRTMESEKHKFFLNESDEDELDKLGIEPAEEHIKIGKSTSYPYKLREFLLNAYTEGIELTPFMINKDLMSKLTTLLKHAKKQSNKDLLNFIQKETNQKYFIKTVNQQWLDQHNEYWDSLYQLDWADLGETLKNLMDGNAQDNSSFKEKLENIIEAQKVIYKISEVIDNKVKLFDIQVKQHDLEITIKSFNVFNYIKRKMANLGYVFNDDKYIFNAAQYGVAQERRRLILMGIRKDCLKTEAVVTPEPLFHSRDDYYKIYDAIGDLETLPPGVDVKDDEMDKASHRPVLGSPLNAYLNNCNKIYNHVRTETREVAFKRFQSLKEGQNFHDLDESLKTTYTDHSRTQNTIYRRLAYNEPSDTVLNARKSMWVHPVIDRAISIREAARLQSFQDSYRFFGSKDSQYQQIGNAVPPLLARAIAEAVLQSMGVELKVKTGAILVTGEEEINCKNVQELLN*
GCA_023823855.1	CP085394.1	7	VSPR	CP085394.1_3104	NEase_II_00006	Vsr	3145799	3146245	+	CP085394.1_3145798-3146245(+)_1	MPERITKEQRSNNMRAIKSQSMLENAITKAIWRRGFRFRKNAKMFGKPDISIKKYKIVIFIDSCFWHCCPIHGNMPKSNQEYWTKKLARNVSRDQEVNQYYQDNGWKVLRIWEHEFKQDFDAAVDSIAEFIRTNSVLKEKHPESLSED*
GCA_023823855.1	CP085394.1	8	gabija	CP085394.1_3087	GajB_00005	GajB	3118216	3120006	-	CP085394.1_3118215-3120006(-)_1	MNKADIIKRIEEIHGSDNEQLDFILGDEKRLIVTATAGCGKTMSMISKIAYEMVTNDQMNFKKILALTFSINAAAKIREDTQNILPHILGKEPDVTKKLSVSNYHNFSMRLIRKHGYVINENLAVIDTFIIVPENSRDIMKKLTNSEQSVLLSYDNYLKEINIGKLKEIEKDYFSILKEKLIPHKIMTFNGLLLLAIKLLEQQSLRNFYQKYFCMVIVDEFQDTNYLSYRLIRSLIGENKIILMGDDIQKIYGFLGAIPNLFSHMAAEYKMKEMEFKTNHRFKDNQRMAELDSYLRGLFKNYENVELYEEKALVNFKLFKTTSAEAKFIVNQILQQSAEGKKAAVLVRAGFAADHVINELESRGVAYFNGLFSDQNPEYVRFHEITLSLFVEESGPGRAVSQKVLNKVLFRLEENRASIITDPAYMFIFESLYRLLDTLFRSLKYTSLTKAGKYNKVLFILANGSLKHLLNEMDELITLTTIHGSKGLEWDYVYLPELTSYIFPSSRSICSECARNGGNTLYEKTCEFNFSPQLKSQFEEELSLFYVAVTRARRNIYLFANRDRNRFGHAKRASCLVRLPNLKLKTDFEKSISAKK*
GCA_023823855.1	CP085394.1	8	gabija	CP085394.1_3088	GajA_00025	GajA	3119993	3121729	-	CP085394.1_3119992-3121729(-)_1	MNMYISEIKEIKNYRNLAGTQFFFDKEMNFIVGENNIGKTNVMEMLNALLSKGKFEEQDFNDLKEPIEVTFSLEYTEEALGFFENNFDIEDEFRITITAFQGTVDDRIEYTHYQSPGAKINFRTIKMMNFVYYSSLRSPNKEINFLKNIGTGKVLNYLMKNSLKNSEIDEIDLIKMADVYHIVEDFNSQIGKLNGLSNEKIQAFVSGNKENIISRLLEIGDDNGRSLDRLGDGLRYSFNIFLNILELLINLKTTKKEEDFESLLITFENGKRYLPLILALDEPEIHQHPYRQRALIKSLKNIISNKDKEFASLVSELFGVDGFIGQAFIVTHSPNILPDNYKQITRLYSNDNKTGVVCGQTINFEEKVHKHLVRSFTYIKEAMFSKHVVLVEGDTEYGAIPVFVTRMNYDIDEKGIGVIKLDGADSVLRCMELYRAFHIKATAIIDRDKKSAYSGNDGILFTKEEDFEAEVYANFKFRNYLRYLVQIEQVNSIISKLKRECLSFEPIEFIANPLRYRIPLDVRRKFMADSREIEIKRLSDNKNAINGALLAQYVNEIPESFKDLIHSVVGRPAGNEQS*
GCA_023823855.1	CP085394.1	9	mza	CP085394.1_3105	MzaE_00001	MzaE	3146258	3148069	-	CP085394.1_3146257-3148069(-)_1	MIETRQRKEFLLDFMEELEEKAIKTGSYQVPFLEKMISFMDRPDDPEILIPPYKDTAKNIAVNAYSYDDENQVLDLYVADYNFEQNEEDLLTINMTAVMEIANRVKRFVTNAKSLLQTIDHSLEAYDLAKVIDVEMENINEVNIFVVTNLYYSSNKPVEMTIPGIDTVNVQVWDIDRVQQLITSEQAVETDYIDFERDYGETFEMMFVPDPSSGVKEFDCYVGYISAELLAKAYDEWGQKLVERNVRSFLQARGGTNKGIRDTLNDPFQRRMFVAYNNGISTVARTGDFELVEDGVNQYKIKGLSGWQIVNGGQTTASIHKAYKDGISLKDVYVQAKLTILQVNEFVSKDQHLLEDEMISRISQYANTQNKINKSDLLANTRFMSDLEKFSRNIWIPAKDGRRPESKWYFERARGQYMVDINRRKRGKEQTDFKKQYPKDKVLTKVDLAKYFMSWEGYPHVSSKGGEEAFKKFMDLNKTFWSGSTQDKITLSVYQKLIARAIINQRVKEIVDEMKLRGYKANVIYYTVAMLHHLYSEQIDLVGVWEEQALSDKWDDIVRTIADKTLFYLKESAGERNVTQWAKQEACWIQFKETCSQELKNLI*
GCA_023823855.1	CP085394.1	9	mza	CP085394.1_3106	MzaD_00001	MzaD	3148073	3149092	-	CP085394.1_3148072-3149092(-)_1	LNLKIEFEQMIQELKNQDDSEVYKLNVLTYESPVMFAGIDPANHHRQLYIDLGTEAWDDSQERAIPKWRGMSVKVEYFEKLFLLKEHYFLVIRQEDEQSPEIFDVVLQNLAEHLIAEKEDSLFSTVYKVLDRWRTFFQRGGFKRLSDEQQRGLFGELWFINEWLDKHPGQPPLIIEQWEGPTKGRIDFKGSRCGLEIKTVIDKLSKTIKISNENQLKLSEAVSSIYLYVCFLEQSRTHGMSLQELAGQVRAKLAKRSERIALIYSDLMTDLGFREEEYGDTLFFVEKTEVYEAGEDFPRLLKEHLPKGISHVSYNIDLTHCTEYEKDPETIYQMFRVEG*
GCA_023823855.1	CP085394.1	9	mza	CP085394.1_3107	MzaC_00001	MzaC	3149121	3151766	-	CP085394.1_3149120-3151766(-)_1	LSAIDNKSLFEQAFTNNYYMLKAHSANSEEAAEKALELARVLASGFGPIDDAQFQKWSLEMFMKYKIGLEVPKDYVMRNSKEKSWFEPKMAASGFFWTRYRRYLSEAKNWPLEAVTAIDETTNQIMASIGNPKSMAPFDKRGLVLGYVQSGKTANFTGLINKAYDVGYKLIIVLSGIHNDLRAQTQIRLNEEVIGNRTDKDGNPIGVAQIYANTAEHIISSWTTEVNDIKSSQRGTSNLNSPTLMVVKKNKTVLESLRDQLINHRDLYNLDIPVLIVDDEADQASVDTSNPDKNEDPKTINRLIRQILEVFNRKAFVGYTATPFANLLISKEGRTDEEGDDLYPKDFLVGLPKPKEYCGPEEYFNVEEDAEDTRPSLIRHLRQEDLEVFTTIKKKSDADKFEEVPPQMREAMLEFLLVIAIRNLRGQRKKHNSMLIHTSRFKDVQSSVKDEVSRTFDAISKQLQYNSESTVIAEMQELYENDILPVSRDWPNENHKEYGWNEVYEELRKCCEKIQVFEINGNSRDALDYHQYKEEGLNVIAVGGDKLSRGLTLEGLSITYYFRNTLMYDTLMQMGRWFGYRKGYMDLCRIYTSDEIASNFEHLAIAMIQLRQEFDRLAALKKTPSEYAVKMLSHPTMMLTSPLKMRNAVLTNVIYAGTLQQTRFFDPREEVLKGNMNAAVKLADKLTLEKTIYRKTNFYASSGVKSDMIKEFLSEYQTADSNIVNSAYIADYIDRANHEGELTDWTVAVVEGNPSASSGLSDYPVELGKIRLKSAAPLGKKVKAPESKHQIRDIGAIVSPNHEYMDLDYEEIKGIKDRTEKRRMRDKEKGLMLIYPLHPEVEIFSSLDVEFSSKLVPIGIAFSFPGTEIDDTSVYQTNITV*
GCA_023823855.1	CP085394.1	9	mza	CP085394.1_3108	MzaB_00001	MzaB	3151753	3153231	-	CP085394.1_3151752-3153231(-)_1	METVLTRPSAAPVIQALRSIGYNASTAIADLVDNSLDARAVKLHINFAYGESDGMITISDNGSGMDEEMLQTAMNIGSKDPRAKRGANELGRFGMGLKTASFSLGKRLSVLSKKDGVYNERCWDLDHVSECNEWQLYTKIPADVRTKMGEIETESGTIVSIDKLDRFMGYGGKRKLKETSFFNKVARINRHLEFVFHSILEKSEVEMFINGKEIVPWDPFMRYHPNTMEGEMQMLRINENRIKVQYFILPHASHLTEPEYKKAGGYKGWRDHQGLYIYRENRLLYFGDWMGLFPKDAASQLARVRIDLPNAADSDWQVDIKKSGINLPEDAKRRLEAISSIARKVSRDIFYFRTQPGPRNPSIKGSLNTWEQSGSEDGPQFILNRNHPILSELLKNLDDENAKLLNLYLKFVQLGSPSNIIDSPKVPEEEVQEVPVSQKELVIQFASSMLKLNVAENEEQLFNILLTQPAFDGLNRATIKAITTEANLIVSN*
GCA_023823855.1	CP085394.1	10	septu_type_I	CP085394.1_4040	PtuB1_00026	PtuB1	4055129	4055767	-	CP085394.1_4055128-4055767(-)_1	VISIEKTEKPAILKDKEETWKDELMEYIEKNEEIPKTVIGRYNHKEIKEALLKETNNKCAYCESKILHIDYGDIEHIEPKSMFREKTFDWNNLTIACGKCNQSKGSYHSLTNPLLNPYVDQVENEIVFAGPFPYSTSNKSEVTIKKLKLDRVDLIEKRKEALDKLQPFIYKYQITKDEELRQMFLEDILGYVQKDKEYSSMLNQNLKLFNLL*
GCA_023823855.1	CP085394.1	10	septu_type_I	CP085394.1_4041	PtuA1_00026	PtuA1	4055764	4057056	-	CP085394.1_4055763-4057056(-)_1	MTIKKLEIRGWNQFENINLDLHPRITIITGENGVGKSTIIRLISKVIGWEYREIGIPVKDESSMKSSFSSGIRYNFFPQEDKDNNFSEIQIGVIKTDSGEYKIRSPKNNHTPIYNLSMPFTGNGDIKPFGGNTRIKGLSIPSHRQQFSYNKLESIPVRPKSKEEAFSEYLYSLQKRSFSTDYYDPTKEIPNLHMKSTLISLALFGQGNNFVTPDNKSLELFLGFIDILKLLLPQKLGFREINVVEGEIVLMTDTGKFLLDAVSGGIGALIDIAWQIYMYDKGKNDPFVVLIDEAENHLHPSMQRTLLPNLLNAFKHVQFIVSTHSPFIVNSVKQSSVYALKYTENRGVVSELLDFENKAATANQILRDILGVPITLPIWVEENLKRITDKYSSTQLTKESYQNLKADLEGEGLTELLPQAISFLDGGEKK*
GCA_023823855.1	CP085394.1	11	wadjet_type_III	CP085394.1_2005	JetD3_00002	JetD3	2025366	2026439	+	CP085394.1_2025365-2026439(+)_1	VNEINIIETRVRSFIEDIQHPKQKKKLNINDLEFQLRKLLDDYYEMDGYSLFYEAIQSLQNEGQLNPIHNNQYNGKIPSLPLYYWVNLKVQMDKWDRLEMMKLSDLFDFSFYERHPEWQTKEEWSRIQNLYAFLQSSGERETISLEERSLELFGHEKFLQDVISFPDGKGFLARIGVSEEQLKVVKYGEPFVFWMKQGKEARDIQRVLIVENLSFFHTSIQLLESNLLDYEPELIIYGEGTKIERSFSFFFKIFPAKSYLFYYAGDLDAAGYGIMTRLIEKYPDCCIQPALKIYRKMLECLDQRNEQKSGQLQNLKYRDAFFQWFTEEERDLLVQLWQENKRIPQEVLTIETWRRWM*
GCA_023823855.1	CP085394.1	11	wadjet_type_III	CP085394.1_2006	JetA3_00008	JetA3	2026436	2027941	+	CP085394.1_2026435-2027941(+)_1	VNESWEGFAQRMQRLNPLFELGRGMEVGELKPHIQTILMQVLLTIFYRELNDDDHRRKSDIKYMVEDSIKQMKLLADEKQIERITSGLLYQGKEEYSRPFEALYYDEIRQSWETQVFRYVTMDELYTNLEMGGSIVYKLTDVSQEMIFMSREMAEEFSITIEQLYSMQLIKNGNFRKATRNLDHLISRVNRLMAKEFSFQKEMINNPKILLMEEEMQRADNRAEIEKQFEEEKNHFRTISSMIEKTKRRNEEDDLIQKELILLQEKIGHTRQLHDRFAKLVIQNISYEMKLKAENPSLFWEKSLVSFREHIYENWFMKEGFSSFDRVEKVLGPLFSPKNEFILPLDWIWGEQEFDETQLTETMEEEVQEESFTHQRVTNWDSVIKAWSYVFQYLQTYGEFSLADLTTLPLEVQDLWFEESETIDLWMMFDKKPLKVQVLHRKEKTLSDEREVLLYKLMQEYPQFQVFEGLKIYTEFDHRAEPFLWYQMKITPFKICVKEEK*
GCA_023823855.1	CP085394.1	11	wadjet_type_III	CP085394.1_2007	JetB3_00004	JetB3	2027941	2028687	+	CP085394.1_2027940-2028687(+)_1	MSAESIKKASAVYFTLLKDKVIDENSEHFQAYFDPDVRQTVLLLADESGTFIIESPKRIQLVVQPTGSVFATNFTHMKDRHKQVETKKHFHLMSVVIMAFLASIDRSQAAKIRTKREGISYYTLERQVNDVIMNWDSILKAKPDFGEDEKIDMKDVVTTWKYMEVETDDYGSKKANRRTRIGLIASSMRLLETEGLIVILDREDIPKAIPKQELFERIEYLYHDYDRYEMFKELMKTEEDQHAENPSN*
GCA_023823855.1	CP085394.1	11	wadjet_type_III	CP085394.1_2008	JetC3_00009	JetC3	2028665	2033125	+	CP085394.1_2028664-2033125(+)_1	MPKIHRIRIAGLKYDGMQKQYKDTTFNFHNEETSTNGLISMMNGGGKGVFLQTIFQILKPGTSWGKQNNRYYQQFFFSNKEQFIPYTFHVLIQWELDGADRRHLVTGGMFSAEQRISMNEEGGESKTLEQEAKIVPNITFYTREFERKEEASLDHIPLYEDGELAETEGLKDYLKWNGYDVYRDTKKHYRILDTYGINRKDWDIMKDINKDEGGVGKFFEGAEDDHSLFQKRIIPTVSQVLHRTEHQKNDLVEIFKSQASIAKDLPVLLKREQAHKEFLEDILPFEESLAKGIEHKEIVEDSIKVGRQLLGALEHLKKTEEETLIELEKEIEKLLGRQVELRFQKDNLEYAKAHREVLDWEKKLGEEQKKHTILQETVKEKQERKDELAVQLLLKEWHEGEQSIRALSQQIVKLEQNSGLEQVNQRMDEIKKEAAHQWEKSTAAIREAVQHYSGYQKFLKKKANDLSKQDKQKTQEIAQLRTEIDFLYTQIHEFESKEEHLIKEFGDRLTYDIQGFIENLNKQIETKKAALEDLQAKEKQSNDKQNQLASSHGTLAQSIQYSEEKCEELKMKSEEQQRKEVKLYDKLQGVLDDVTAQFSNALLSKYALQVDGLLVQNREQGEDIKKALWETQLDYALNDEHFWIANNDVKELKEWIDEKTGIDVFYGSQFLQSLKPDEIVSHMLSHPLLPYGLVVSRPQWEKMNKQVLAGRMFKSPVPIFMREEMTGENQQNSFVMITGTEKELLTDKNQFTNWKIKIAKQIEEKKDTLLEIEKTESSLRRILKEIDRFLSHDLAGDIERALLQEKEALLSKKTELQAIIVQEEKEKERQLGLREQLEKTKVKIEKLLKDVETLENFNHEKSLHQENKRVKQEKEKQKEAFESVQKELGNEHQTIVGLQEKWSQTYLEWKLSAEQNIKEISFFIEGAVFPAAEKAEASEEVPRLSPHMLEEINGSIEELKQLQKSKEEQASELLAIQATRESEQKQQKKLEKKLLALNEEWKDASVPDEPMSILENMVQTAAKEAKAAEKEEREQGTAVTVADTSLKHAKAQRDKTAKKVAKHDKQPEEWAELDLEVKTVEIADQTKQTNAEIKKTEERKKETEQNIAEFENNQLHLSVILKEEAAAFADEDIEKIKSQGKQSIISWSEKHQGIQDEGQEKHAKIEQSLRNLKLNIEGKDWEIRFKNEVLTTLDHMDTRHYAHIQSVVQNMKRFSQSGLEQLERDKERAEKAQNFWASRASMKVMSISEAIRSMIAKMKLKNERGSFPLVQLKEDILPKKAEDVEPLLKQHFVSAINKITKRFEMIDDNNLELDQEIKQLISDEQILFVSLRNRYPELLVYNMRTDNAFMYGKPQREHYSTWQTINQGSKTKSDGSGGQKLSARMVMMMMLLSVKSETDQSWVPLVCDNPFGQAASAHVLDPIFAVADKLKFQFIVVTPPELVKTEISQRFDAYYKLDFIREKGKEIVSDTIVPAFRIYQGEEAVH*
GCA_023823875.1	CP085712.1	1	DRT_class_II	CP085712.1_1315	Drt2_00001	Drt2	1385781	1387169	+	CP085712.1_1385780-1387169(+)_1	MVYNSKGEYACKGFFDRVIGCDYIPLLALPKMNKKKYRVKGYKHLDNKKSIEKVKGKIQNPQWVAEHGFYPLMHFEIKFQKYSRKEKQPKEKVRKIFYASHIDSFIYKYYGDKLNNHYNSVVDELDIKEVATAYRNNLSGKSNINFAKEVIDFIKAQQSAYIFVADFTNFFDTLDHRYLKEKIRYVLKKDTLPDDYYNVFKNITRFSYFIKDTIEAELMTKYTESEIKNSYKYFTEEEFRAFKHKNIYKNSKRYGIPQGAGISSVCSNIYLLDFDEKIQKYVKEQKGLYRRYCDDLIIVIPIEGDVQGYDYQIHQKIVGEIKEQVPNLEIQPEKTGNYFYSNNKITDLEFNDTKLDYLGFSFNGKEVRIREKSLFKYYTRTYRKIRICNRKSKEFGRKSYRRELYKNYSHFGKNKKGHGNFLSYAERAQKIFDEDSKTLNLMETQVKKHWKNIQSRLENPKP*
GCA_023823875.1	CP085712.1	2	RM_type_I	CP085712.1_1305	MTase_I_00012	MTase_I	1376280	1378406	+	CP085712.1_1376279-1378406(+)_1	VNNQTYNQIVSFIWGIADDCLRDVYVRGKYRDVILPMTVIRRLDAVLEPTKDAVLQMKKSLDEAGVINQTDALCSVAGQSFCNTSPFTLKDLKSRAKQQQLKADFIAYLDGFSPNVQEILEKFKFRNQIDTMIEADILGAVIEKFVSPTINLSPKPVLDDNDDVKIPGLDNHTMGVIFEELIRRFNEENNEEAGEHFTPRDVVELMADITFLPIADKIKNAPYLVYDGACGTGGMLTIADERLHQLAKEHDKEINTYLYGQEINPETYAITKADLLIKGESLQDDNVAFGSTLSNDGYPTLNFDFMLSNPPYGKSWKTDLERLGGKSDISDPRFIVTHDGEPDFKMIPRSSDGQMLFLANKLSKMKHDTELGSRIVEVHNGSSLFTGDAGQGESNLRRYIIENDWLEAIIALPENMFYNTGIATFIWVVTNRKAAHRSGKVQLIDATSLKSPLRKNLGNKNCELTPGLRKQITDMLINFNETENSKIFDNKEFGYHKITVERPLRLSVDLAKKKLTEFEKVCVQQKDKKLLTIIEKAAENYNHSIVRDFNEFIAELSKVAKGLGEKLPVKRVNLIKNYLAQVDENAEKVIKKVNKAGKVEANPLLGLFSSIIEGKKCVVEYEPDSNLRGTEQIPLLHEGGIEKFFKDEVLTFAKDAWIDESKTQIGYEISFTKYFYKPIQLRSLEEISSDIKLLEEQTEGLLQEIIRG*
GCA_023823875.1	CP085712.1	2	RM_type_I	CP085712.1_1306	Specificity_I_00054	Specificity_I	1378411	1379748	+	CP085712.1_1378410-1379748(+)_1	MGNKLKPYEVYKETEYDWLGPVPSHWQEHTVRSITKLSSERNGTRDDLELLSVYREYGVIRKSSRDDNHNVESQDLSNYKFVDVGYLVLNKMKMWQGSLGVSKYKGIVSPAYIVCRLLGDLNSDYVHYLMRSAKFKTIYNRISYGVRVGQWDMRYDDFKNIKLFLPPIAEQNQIVKYLDNQLEKINKFIKVKKELIAVLKEQKQAVINDAVTRGTRFDINYKQSSISWIKEIPEHWEFRALKRLTSTKMSDGPHETPVFVDKGVPFVSAEAVYNGKINLDSMRGYISEEDHRKYCEKLKPQRNDIFIVKSGSTTGKSCIVDFDEEFSVWSPLALVRSNEENDPYFLFYAINATYFQEQVQDKWSFGTQPNIGMGILQNLLIATPPLDEQQSIVQFLNNEIERIDSIIEAYEKEINLINEYRVTLISEVVTGKYDVRYVENQNQHI*
GCA_023823875.1	CP085712.1	2	RM_type_I	CP085712.1_1307	REase_I_00001	REase_I	1379806	1382775	+	CP085712.1_1379805-1382775(+)_1	MATNTKESGLEALIVKHLVNQNGYEQGQNNDYNKDYAIDETRFFRFLEDTQKEKLEMLGVYKSDSNKAKLLNRLQGDITKNGVIEVLRTGLKIYPVTLDLFYLTPSKANETAKTLYAKNIFSVTRQLMYSRDNMKLALDFVIFLNGLPIITCELKNQLTKQNVEDAVYQYKIDRDPRELLFQFGRCMVHFAVDDNEVRMCTKLDGKKSWFLPFNKGYKNGAGNPPNPDGIKTDYLWKQIFVKSELANIIENYAQILEEKDQETKKVKRTQIFPRYHQLSGVKSILADVSEKGVGQKYLIQHSAGSGKSNSIAWLAHQLVSLSKDGKNFFDSVIVVTDRINLDKQIKNTIKGFMQVSNTVGHAESSGDLRKLLQDGKKIIITIVHKFPYILDDIGNEHRKNKFAIIIDEAHSSQSGNMSAKMNMALSDQYEDAENESTEDKILKILEGRKMLNNASYFAFTATPKNKTLEMFGVPYPKDGKIKHRPFHVYTMKQAIQEGFILDVLKDYTPIKSYYKIAKIVEDDPKFDKKKAQKKLRKYVESNEKAIELKSEIMVDHFHDQVIAKGKIGGHARAMVVTSSIERAIQYYYSISAYLEKRKSQFKPIVAFSGEHEYGGKKVTESSVNGFPSNEIEKKLKKDPYRLLVVANKFQTGYDEPLLHTMYVDKVLTDIKAVQTLSRLNRAHPQKHDTFVLDFANETITIQDAFSKYYKTTVLSEETDPDKLNDLESDIRRYHVFTDTHIENLVELYLNGAERDKLDPILDVCAKHYEDDLDEDGQIDFKSKAKAFVRTYGFLASILPYGNPEWERLSIFLNFLIPKLPAPKEEDLSIGILEAIDLDSYRAEAQAKMSIVLEDKEEYEIAPVPTSAMGGKSEVELDLLSNILETFHDLFGNIPWRDEDQVKKHIAAIPEIVAKDKDYQNAMKNSDKQNAKIESQKALNRAVINLMSDNMEVFKQYNDNDSFKKWLSDMVFTLTYNTDGDVYSGSPKIS*
GCA_023823875.1	CP085712.1	3	Stk2	CP085712.1_1304	Stk2	Stk2	1374616	1376127	+	CP085712.1_1374615-1376127(+)_1	LISEEILRSIADLFNGDTEEEFFKYKSGPQLVDFFNTNFGYEDSYGQGFPSRWYFTVDKLVDLINKKKIDRFFSLILSKRYLMVEKQISEVNAVVSSEKIHQNMNNLLKPNGLVIIKKEDRFELVSEDEDLVYVGEGGFATVYRRKSNGLIVKKLKEEFLVKQDIKSRFKREYNITKSLNDVPGIIEVYDFHLDDYSYTMKFAEQSLFDYVSNYSHDFDTQKTMIRQILFVMGKVHERNIVHRDISPHNILIVNGRLHISDFGLGKDLDMFHSHRTAYTNSFGQLFYCAPEQFMQLKEGDKKSDVYSLGRLINYIVGSDPRNYNHILRSVTEKATNENPLYRFEDAKELLEAVEKTISYHENNEKIQEVKEKIKNGYYDEDVENYIYGLSAMELCKDLDNVPQFISSIMKFIENNDKRSLEIMKMIEDSFREYCGFSFSSYDVFSDLAYRILKSNGFSYLTKETAARVLNTIATDVNRFESQRLIERLIEGGLEPSIEDILSV*
GCA_023823875.1	CP085712.1	4	hachiman_type_I	CP085712.1_1409	HamB1_00003	HamB1	1488306	1490870	-	CP085712.1_1488305-1490870(-)_1	MSFLKELALKALNDSYLESLVFKLEKSYGYQFVGNSIRSPLSDKEYSDILRFGDLLCRSDLTDARNLAYKIISLLYNFYHEDDFFKMQAATVLVKLGNFPSLELAINNNQINIDEVKMESIIKETFQIAPDSKSVFTDAQFKVFEELKDSNHFSFSGPTSFGKSFIIESFIKYLIKERNASDNIVILVPTRALINQVTNKLKKEISHPRYKILSHPTVPLLFKNKGYKYIFVFTPERLISYLSNDNPAINYVFVDEAQKIISENDSRAPLFYHALMMAKRKSVNLYFSSPNITNSEIFLQLFGNSTDETLSITENSVAQNRFFIDCIENRAIMYSEAGKEIELPYKAFSTNEHTNLNNAITLLGKDVQNIIYCNTVDDTINYALHFAKNLNHKVKPKLAALIELVKSTMHEEYYLIDCLKKGIAFHFGGLPQRIREKIELLFREKVIDHIFCTSTLLEGVNLPAKNIFILSNAIGLKKFSDVDFWNLAGRAGRLTKDLSGNIICLRIVDMRNRWQQPEKDLIVVKEKKINKVESILMTNKGRFYTNVGNSIEGKPFTRKSVSDNEKKTLDSYGNILAYHSLSKTDSILRSKFIDNNKLGATILNKLESKNEVPKEILAQSMNIKLEYQNNILSLGNLLMEIPEEVNYHNCLELLDLLYDHYNWEEEESGGTKPLIKNRSKNILTYYAVLMNSWINSKPLNIIIKDVIKYYITNKKEIILSNNHFELFDSKNRIHINKLVNNVVSDIENVLRFKIKNYVSNYVLLKKYINKSEDTIKTTDWSEYLEYGTTDKIIIELQNLGFPRHLATFLKKNYIHAVIIEDNNIIDFYENEIKYDINKEKYYEEYIELSEILDW*
GCA_023823875.1	CP085712.1	4	hachiman_type_I	CP085712.1_1410	HamA1_00007	HamA1	1490867	1491772	-	CP085712.1_1490866-1491772(-)_1	MELSMGSTDFLKVFKHLDTHEFSKTGSKVNLFLCPINANKFDYSRMIVELIEPLADFAISRKVKKSYANKPMTLSKVAREKFVEYKKNTGELGEFLLYCFLEGHLKAPKIFSKLEMKTSTSMYVNGSDGVHFLKTSENSYQLVFGESKTIKKLGDAMYDAFNSINQFINEINDKGNAKSGINFEKRLISDNLDHESWTEEEKEFLSKLIYPTSDEDFDVDDAFGIFIGFQINPSDEQKKLSNTNYRRIIEQEVKTQLSRELTHIENLIERYKLYGYSFYIYALPFTELDKAREEIMKGITI*
GCA_023823875.1	CP085713.1	5	gabija	CP085713.1_142	GajB_00016	GajB	133965	135542	-	CP085713.1_133964-135542(-)_1	MAKKLKPTLIIAGPGAGKTHYIIEKVINRLPLLEHHRFLAVITYTNSATNEIKERLMEKTVIPPNVFIGTIHSFLVRFILKPFGVVQSVLPEQVVYKDVNIKANDRKEENIIKNSIVKQGVVPYEKIVSLSSNLLKENKKIRELVSQRLQYLFVDEFQDANSGQFNIFEELRKASATEMYFVGDPEQSIMTFQNQGAQIQTLDKRPIYKAINSGTIDKEYLDSNNRSSLTIIDFINNFHTSIIQKKTNEDNNTNNKVTFISDTYDLREIINSFNSLCNDRTVCENNPSTRFFLGYRRSTFKTVENEYGLVQKDNSDSNSIQLLRECSTFICEILNRNRSSIIMELGIDDLAYRQLCFKLVESIKSNPFISSSEIISLLKTNFNCDPYKSVHKKVQHNPDHIAEGFINKINLELQCFSSTKEIKDYHLTIHKSKGLQADAVLVIARSKNELKKWLEVDKQVRFEDKQDTCRIGYVAFSRAKEFLCIACLEEMDDELIKYLTLLNIDMVPAMVEKENQPIWDLYKKV*
GCA_023823875.1	CP085713.1	5	gabija	CP085713.1_143	GajA_00017	GajA	135548	137395	-	CP085713.1_135547-137395(-)_1	VYISHISIKNYRNFGNDPFTAKLKKFTTIIGENNIGKTNLLESIGLILSQDITMFRKRMLQLDDINFKSRIKFKKDLLDTTITPENVKFPEVEVQLTLEEMDTKQLAVVGDWFSDSSMNKAKLTYLFKPSNGFNCKEWVEQQRKYLQNLKEENEEWQEEKLINFIEFPIKKYQYLIYGGNDSTNRIDPYFLGMLKLELLDALRDAKRELIANGDYKLLFRVLNHNDEKAYEDIKGVLSNLDEKIKDNEQLKNIRKTLIEQLEKVSLKETTGSNNVDFHFSSLETGEILKKLSLIYGQEPISIERNGLGRNNLLYISLILSRLAPDDNIDTCFRIVGIEEPEAHLHPHLQRHLASNIQSINEKREDLQIILTSHSTHITSALNMDNMVVLYNESGKVKEHFLLDGFGNGKKGKVHRHYLEKYLDATKSSMFYARKIILVEGIAEEIIVPVLYQLFSKNSIESIGCNIVNVNGVAFKHFLEIIKNGYFIKCAVLTDGDVGKKTENRADNLKKEYETINSQIKVEVNKETFEKELIGANKSGKGKELLLKALKATRPINGPKYITEIGDNAIDTNSFFELIEDYKSEFAFNLCDELKKVDVEFKIPTYIKNAFEFIEG*
GCA_023823915.1	CP085395.1	1	AbiD	CP085395.1_4657	AbiD	AbiD	4748879	4749784	+	CP085395.1_4748878-4749784(+)_1	MNPEKDKPTGKLPTTYKEQVELFRNKNLHVENSENTEKLLQRINYYRLSAYGLTLKNPINNEQYVNGASFNKLLSLYEFDRKLRVLLISVLETIEIAFRTHTSYEIAHRFGPLGYKDKENFINEKYHKESLDELNNLIKKSRKSELFIEHHYKNYDGNIPIWVAIEVTPFGFLSKLYRNLNEDVKKHIAKIYYNVPYLYLESWLQTLSNVRNVCAHYGRLYNKKLTFKPRLFKEEMKQFDNRFAFAAIYIIQRLLTKDEGQRFITDLQALILEYEDSLEFSHIGFPSNWDELLSKIKNQKS*
GCA_023823915.1	CP085395.1	2	DMS_other	CP085395.1_1268	HEase_00016	HEase	1340243	1340980	+	CP085395.1_1340242-1340980(+)_1	LIYLYDPRTNILTETTYKELELLTGKSFSSLATHKSKKMKLSNINCYLADHKTTVQQRKEWYVKEKYFNEVWKTIEGSDGKFLVSNYGRFKRLYKRTEMILLPYLHKRSGNLMVKVQFKNKVNKYKVSHLVAHHFVGNPKEGEVLHHKNLIKTDNYFVNLEFITKEKLGKKTGFKSTSKPVVRLDKNTMEVLEEYRSVREAGRKCFFSYQTVLDRCNNKTKLSDGDLFMFAEEYESLVSDLSIAE*
GCA_023823915.1	CP085395.1	2	DMS_other	CP085395.1_1272	MTase_II_00058	MTase_II	1341646	1342653	+	CP085395.1_1341645-1342653(+)_1	MIKILELFGGIGAPRKALINLGIDHKAIDYVEWKLNRVKAYNALYDHLHRPQDIRGWNLKPDILVHGSPCQDNSRSNALRKGAEKGSRSELMLETLRIIAEMGEWKPKVVIWENVKGVLDRNVMPIFNHYLQEMSKLDYSNSFDVLNAMDFGIPQSRERVFCISILGRATFDFSKLVKQPMRPISEFLELHVTDERYMVNIPSMLNRIKDLATPEQIDAAKKKHRFVETITDYCTTITERQDRCPNAGVVKVADKKYRYLTEREVWRLMGFDDADFDLMLKEFPMKPGLRNATLYALAGNSIVVQVLESIFEVILNEDFATDLIANTDGQLEMIC*
GCA_023823915.1	CP085395.1	3	DMS_other	CP085395.1_3948	Control_protein_00002	Control_protein	4050423	4050725	+	CP085395.1_4050422-4050725(+)_1	MNNLGERIKAIRLSKDISTEKLASLTGVNQSTISRIENNLRSTSIDTLLKICEALEISIKDIFENDENLPPDLLNLIITAKKLSPNQRKKITEMIEAFIK*
GCA_023823915.1	CP085395.1	4	HEC-06	CP085395.1_3947	HEC-06_WP_099323492.1	HEC-06	4048567	4050243	-	CP085395.1_4048566-4050243(-)_1	MSIDTKRLSIGKLLGSVNEVFRIPLYQRPYNWGKDQWNDLWEDLIRLEGDSDETHFLGFIITISQERQKGFGYFEVVDGQQRITTLLILLIAIRDIAEEMDKDRAAYINNYFLKSSTIDEVEAKLILGRKDNKTLKKLVDQRVNKEELKDEKVIQAYYFFKEKLQESKLQWQSIYTKLLGSLDLVLMVTDSYYDAFRLFETLNNRGLSLSSVDLIKNYLLSKFASNESLIEECIEIWDSIIDNIEEIESVRLDKVRFFRHYLFSIEGVVPVPKLYAKYQNLIDTSDNLLSLVEDIWQKSELYLKLYNAMIGIKEVDERLKTLVRIEATTSYPLLLKCLSENLNKVQLITILDAIEVFTIRRSICNISTRDIDRIYNHLALESFTKENPVSYIAGFLKKRSPTDNEFYLNFQSRDFSRAPQTKYILEKIENVLTNNTKEKMINGQTDVHIEHILPRDIGLKGVLGYESSWQKELGSRASEYLMFVNRIGNLTLLGSELNITASNSPFVKKKMKYNQSNIFLTKELCQEEKWTFEEIKIRSTYLAGIAKKIWSFNILVLG*
GCA_023823915.1	CP085395.1	5	Lamassu_Family	CP085395.1_802	Lamassu-Fam__LmuA_effector_Cap4_nuclease_II	LmuA	872513	873982	+	CP085395.1_872512-873982(+)_1	MSNSELALFKKDTDAIATNRGFLYQYLKTLNTWIKNFIEGNKVEIYCETEDDIKELDLINSIVRFSQVKCYSTSFSLKSEDIQKSIFNFFILYAEYNCKYSGEFQFITNSMISKRSTLLKKWAKSNGDLNKDLLDELIDEVKSIVKDFINKEKDAQIKKYDDMVSTRVSKMSSDPSKDSKIQQSIDQIQSKKSHLINQYGKAIEYVENDRVLKDFVAKIKWVFEEKSAEESIEILKAENIELISKIKQIEGAPKTMEARLLTEVFHKSSQSLVEHRVLTHDLFLKIIKESEEEMLKKADMILVSIYFRFDTLEGKLDTLIAELVDKEKERFTNKNNEIQKIDLHFFEDEEIEQLLIEKEEEKKNQSNLEKKISNIGLDGDTDFLISIATTNRCSYLLYLEELRLSGRTIEYKLIKSLEQKVRRLCFNQVRKNQKDENFNSHKFWLGFQDVLTEESRLFEKDKDIEIDDEIVFAQMYQIAAECPLRWHKE*
GCA_023823915.1	CP085395.1	5	Lamassu_Family	CP085395.1_803	Lamassu-Fam__LmuC_acc_Lipase	LmuC	873986	874633	+	CP085395.1_873985-874633(+)_1	MEENNKSFFNILINNNVSMEMTPLDQQINYVKPDDDFDFHAYRILLLINICGSVKTLVSKNPVLFGRRKFAFFDFLIRYPFYLEKVLRVKKKSHLIKDLELKEYEKLEAFSPMIHYLRGPWDNRYDDIFNYMISKDLIELEFEKVTKSGKKQFCITLTDIGLKIARNIIGNEPLWVKRMQLINNVFTMNTTNEAIDKLIFNNFPELILGGGKDVY*
GCA_023823915.1	CP085395.1	5	Lamassu_Family	CP085395.1_804	Lamassu-Fam__LmuB_SMC_Mrr	LmuB	874623	876599	+	CP085395.1_874622-876599(+)_1	MFIEGIKIDIITESKRKFGRYISLLKEDGTKREISLIYGENNLGKSTLIKSIIYALGGEDLYGKSSWNDTIFPPIMYMINGESIIQNIIYLQIINKQNKRVTIARNALERTAPVIVYNDVAIEDIETSTSVEYYKIKKDIGIDGNKTFNDFLFQFFSIPEVQYEGIKVYFQNLLPLFIIPQTSWNDIQAVNPYYGVPELKQKAFEILMNFSTIENLSEKIKLKVKREELKEKKRSMEDLEDILLVFKYKTLIENQNAIESQKQELSEYEIELDEIENNKVEVNDSVRPLREKLRRLSNIARRQETQLDTLKKEIDEYNYYINKINLDIDKIDKLSTAKKIFSLIPIRKCPHCLNDISINEKSEIESNNCSLCGSDFMINNHPKSEQLYSYLLDEQKDFKKLKTVKEIEKTNIESKLFLLDLDINEIQSTLNELEIKLAPGYLKRYHFVSREIGRLNNELNNLTREQAIISKYDTLSQELESLYSEISTLVSALKGKNDENDDQDKLKYFTSEFKKFLKKLEFIKNGFDGSKLNEAADKIFNQITIDQTDYKPKIDRRNLFNITSSSGLIRIIISYYLSLLKTSLKKNTNFPCIIIFDEPRQQNLDKDTFNEFTKILKDLQKNYRGEIQIIYTSGNKGTLTNEDIVLDLGDDTFLIEEF*
GCA_023823915.1	CP085395.1	6	Mokosh_TypeII	CP085395.1_2965	Mokosh_TypeII__MkoC	MkoC	3055716	3057962	-	CP085395.1_3055715-3057962(-)_1	MNSTVNYIKEWQQALQLEILHLKKYGSTKYLVSNGHLLTSDGSFNYYFETGSSVKIPVGSLVRLEWGGIKQDGRILSSEGKSIIIVFDRSLGDIIGEAFLYHDPWELLEQLIIRLDEIKRSKRKRLRIKRLMDPSMPQKHPLTEKQSSVKELYARSKFNPVTYVWGPPGTGKTYTLARTVANHYLQAKKVLVLSHSNQAVDVLMAEISSFIKKKDRFKEGDVLRYGSQIGESLAIHDDIVTGQLLGKHEPTLIKEKEELGEEKRLLKYDLAGSFSKRDTDQLIEIEKKLAKVLEKIRQKEIQFVKEAKVIGTTLAKAANDETVYQKEYDLVILDEASMAYVPQVAFAAALAKHIIVCGDFKQLPPIASARDSLVKLWLKEDIFHRAGVAQSVEEGELHPHLFLLKEQRRMHPDISAFTNRVVYNNFVGDHKSVATSREGIMLAEPFANRAAALLDTSLAGEYCITERTSHSRMNLWQLLLSFQLIHEAYVGGSRSIGYVAPYRAQAELMEKLLDDLYEKERQTADIIAATVHRFQGSEREMMIFDTVDSYPQNRAGMLLTGRESERLINVAITRTKGKFVHVCDTSFVNKHVYRSKTLRQLVDHQIQNDQIVSKKDIGKWVNHQHPKLRWMHARKLGDFQEDIESTKHDIVIAVPDLNSLSEEWQQYLMKRNPAVKLTIISAKRNPDINSDHFICSPISFSFIIFDHRVIWLGLPVESNNRVHPPYIAARLDSKIMADELLSQFKKSE*
GCA_023823915.1	CP085395.1	7	PD-T4-6	CP085395.1_1720	PD-T4-6_WP_011718859.1	PD-T4-6	1780862	1782895	+	CP085395.1_1780861-1782895(+)_1	MLIGRRINGRYKLIQMVGGGGMANVYLARDMILDRDVALKILRMDFNNDEEFIKRFNREAQSATSLAHPNIVSIYDVGEEGSIYYIVMEYVDGFTLKQYIQKYYPIPVDEALDIMRQITAAISHAHHNGIIHRDIKPQNILIDKEGTVKITDFGIALALSATNITQTNAVLGSVHYLSPEQARGGMANKKSDIYSLGIVMFELLTGRLPFSGESAVSIALKHLQSETPSPKRWNSEIPQSVENIILKATAKDSYYRYESVDSMEDDIRTSLNPERSNEPPFAIPEDHDATKAIPVITDDQLSSIDETIIRGPEKNTLVYADDEESESEAESNSKKKQKKQKKQKKQKNKSEHKGKKRKNMPAILVTTFLVLALLAVLSVTVLPPLLVSKEVTIPDLKGEELDDAITELLELDLEIGDTIEIEDEEVEAGLVIKTNPKEGKTVKEGAVIDIYQSVGKETILLSSYEGRDYSDVKSLLEKMGFKNISVTEKYDDNAPGTIIEQSPSGATEVVPSETELELTVSKGADLLSLKNLTGFNEAGLNDYSSESGIKVEIEEEIYDDSVAEGLVISQSPEPATKVEKGSTVKVVISKGKEEIPPKSVTEEVKIEYDPVEPGKTQKIQIFIEDIDNSMTEPQETFYILEDAKRTIELMVSPDKKAGYKVMRDNQVIIDESVSYPE*
GCA_023823915.1	CP085395.1	8	PDC-S31	CP085395.1_4008	PDC-S31_WP_063883643.1	PDC-S31	4099210	4100202	-	CP085395.1_4099209-4100202(-)_1	MWIDDYVRLLFPIAASDLRIEEAQALKYQNLPNTLYKYRSTEDHNLKNLEQGLEWQSYPSEFNDPFDAGLKVSVESIKTELFKERLIDKFQKYFALTATQKNEIFSTDNPVSTFMKMGISQGPKFHEYSEEELYKVADIIDQAFHKEMDRLESEFSSTFSSGYLVSCFSEQKDNRLMWSHYANNHKGYCVGYNFKEQGPKNLLVRILHPTIYNAEKFDATEYYKNIIKTGIGTFNNLYGMYPVISKDDVWAYEMEWRTINPLYGPGISTNDYEKRLLPMPIPEVVYLGARISEEDKNSILAIAQNKKFPVNQMTLDRYGYGLGEALIYKP*
GCA_023823915.1	CP085395.1	9	Shango	CP085395.1_3296	Shango__SngC	SngC	3404004	3406139	-	CP085395.1_3404003-3406139(-)_1	MGSFELLSKNIQRKIWDMKWDRFTPIQDQTIPVILNSEKDVVVSSGTASGKTEAAFLPIILMIEKEATTSLKVLYVSPLKALINNQFERIERLCEYTDIPIHRWHGDINQSQKKKFVNNPSGILQITPESIESLFINRTEQVKRIFEGLEFIVIDEIHSFIGQDRGVHLRSLLSRVEQYTKKTPRIIGLSATIDNFELVKRWIDFKHPENVEIIEAIGSDKQLLYHIMHIPTGEDRKIKVELFEDMRELTRHQKAIIFCNSRGSVEETTVFLNRFAEREKMGETYFAHHSSIDKKEREYVEKTIMESKLPKSVVATSSLELGIDIGDVDVVIQLDNTYTVSSLKQRLGRSGRKTDASQMLQLYTTKEDSLLQSLAVMELVLEKWIEPASDYPFPIDIAFHQIISICQETNGITYGDLLERIETNHILHTLNTLDVQVLINHMVEKDHLEIIQGKNELIVGIEGERILRGKEFYTVFMTPEEYDVLEGIRKIGNLDKSPFVNIGDNLILAGKLWTIKDIDTDKNKVYVSKAVNGKPPLYLGSGGKIHKKIGEKMMEIVCGDREFTYTNEEAAHTLRDMRKKYQQFGVHSNQRPIWEMKKETIFETFTGTTITRTLCWMLSSFGVDIDSVDGIGRITIEGSKDMIKVLQQIQLKEWKPEDLLPYTKEGEYYASKYSVFLPKELQDRIHIAHEINISATLEYLKCLDFKLIKLV*
GCA_023823915.1	CP085395.1	9	Shango	CP085395.1_3297	Shango__SngB	SngB	3406149	3407462	-	CP085395.1_3406148-3407462(-)_1	LKIKKRDSAAILNSLLGGVVPSRGLQYIMVGRAEEAKQIVTDLTNVRNGSSVIKLIIGPFGSGKSFIQALTQQIAFAEKFVVAKADFTPERRLYGSEGKAVAIYTELMKNLSIATVPDGGALPTILDKWIGEVQALVVQEKEYGSVEFDNPQFVKDVEKEITAVVSKMDELTGGYDFARILNLYFKGFIEDNSELQRKAMRWLRGEYGTKTEAKADLGVRDIINDNNYYDYIKVLSQFVKQIGYSGLVVNLDEAINLYKITHPQTRDKNYETILKIYNDTLQGNVEGLYISLGGTPEFLEDERRGLFSYGALKRRLQSNPHETQEYRDLSQPVIKLTPLKHDDTFVLLRNLRDIHAEHFSYEATVSDDEIKNFLRSEYSRPGAAEHLTVGDIIRTFLGALNIIYQNPDYNRADIFGEMEVAPNPSSAIQSRFNRTEG*
GCA_023823915.1	CP085395.1	9	Shango	CP085395.1_3298	Shango__SngA	SngA	3407452	3409812	-	CP085395.1_3407451-3409812(-)_1	MTKHKSKTVGYLLALLLGGIGIHQFYYRNYVRGILYLLFCWTYVPIFLGWIDLLFIHKWTNRINSQQQASGNNVIKNDKEKDVKETSTKNVEHIVENDKTKNDQRVNELFPKISGEKRFYSDNDIILPKYQHLQTPREIVTNVEAMINQKKEKSRSGITISYSSTQTDFAMDSFRYRKRRQVECQEIPLHAYWTTFGNLNEKQLKWYFYWREQALKGNYLDVDLSYLILFTYELMNYTFHRSAAFNVSMMVKLRDNYKERIPKVENYLPNWIGDMLLELEEKELASEWVEEKVYTPPLYNQLIEKKDALEKVSFTTWKPFIQNYRETTFFLNNKNKVYKTFKESIPLLKEYHAEQGKELEEVWFEKVEQRDVRRLFTSAVIARETSDIHAYTVSYKPTNKLYKEITTLFRISENVTRSLNGEKREIKVEDGILPEDFKQKMINRLEQAKTTNKRFKVVQEKENTSSGSAIPQPPKEESSSIEQTETKKLVDIQFNDDIIEETIRANKSLQEEFVKFDNREEESEPEKELPIPVSSDNGNVGSSINDITSFGKDGEADMNDLTDFVASLSDTERAFLVQFNMGRIELDVAKQFLKQKGKMMGMFLSELNEKANGSLGDNLLSEQGETITIYEEFEQVVGLVKSGIDKPSDSVAIPEITTVPEESKQKPETEKVIGVSDNGPSPFQIGNMFDAVEAGQDEMNEFVESLSKIEMEFLSRFENNHINSNEAKLFVKQQGQMLGMFLTELNEKSNEYLGDNLLEEQGEILAIYEEFEEVIALTKERFVLED*
GCA_023823915.1	CP085395.1	10	Uzume	CP085395.1_4186	Uzume__UzuA	UzuA	4285602	4285964	-	CP085395.1_4285601-4285964(-)_1	MDRKKELKQLYKETKVEAGVYQIRNTVNNKVFIGSTRNLKTLKGKQFELEVGTNTNKVLQSEWNQYGKDAFSFEVLEVLKPKETGFFDAKRELKKLEEKWMEKIQPYEERGYNRMKPADL*
GCA_023823915.1	CP085395.1	11	gabija	CP085395.1_4014	GajB_00046	GajB	4104059	4105138	-	CP085395.1_4104058-4105138(-)_1	MQSKNKILIAAAGSGKTTYLVEETIKQSTKNILIVTFTNKNKEEILKKYIELQGYIPANVDVKTWYSFLLAECIRPYQNVVYSGSRIESVFFRDEPVNRYIKKSNIKGYYLNGKNQIDKDRISDFATQCIDQSGGRVLKRLEEMYDCIFIDEVQDMSGYDLDIFHLFFISKINTILVGDIRQATYSTSNTNRYKKYKGLNVIRYFEEMKKRQLCTIEGLNTSRRCNQAICDFSDNLFSFLPRTKSLNDNITGHDGLFIINNKDVEAYRERFNPQVLRYDARVRIDGAVNFGESKGLTFDRVLIKPTKKMEQYLKSGIHTLDDVSLAKFYVAVTRARYSVTFISDINSLNVTGIVKYTFD*
GCA_023823915.1	CP085395.1	11	gabija	CP085395.1_4015	GajA_00042	GajA	4105122	4106732	-	CP085395.1_4105121-4106732(-)_1	MLSKIVIKNYKSYIDFSLDFNQDINIIVGDNEAGKSTLLEAINLVLTCQMNSRHISNEITPYIFNTSIVAEYLESIVAKNPTALPSILIEAYFDDPEKQYSSLKGTNNTLNEDCPGVYLSLEFDSAFEEEYKAYIADEKKITTIPIEYYTFKWMSFSNNSITFRSIPLNSTLIDTSTIKLQNGTDKYVAKIIQDTLEIREKTELSLQYRKLKESFASIPAIEEINTNLNSKKGDITDKTLTISVDISQRSNWDSILTSYLDDVPFDFIGKGEQSSIKMKMALESELEKLSVIMIEEPENHLSYANMNKLISSIKERNVGKQVILTTHSSFILNKLDISKMILLHSNKTVMTFDNLDSETKKFFMKLPGYDTLRIILCKKVILVEGPSDELIVQRAYKDLYKKLPIEDGVDIFCVDALSFKRFLDLSIGLKKPIYVITDNDGDIEKNINQKYEGYIDNDYVNICFDSDEAFQTLEPQLLKANQEDTSILKKIMGHEKYTDNRLVQYMINSKTECALKIFEAKDSIKMPRYIINAIQK*
GCA_023823915.1	CP085395.1	12	hachiman_type_I	CP085395.1_3262	HamB1_00019	HamB1	3375528	3378863	-	CP085395.1_3375527-3378863(-)_1	MRIDKAKTLLERLEEDKQIQNYIAQSDSRYILFNVQEPRSNFPNYSTDLDEKLTSIAMSYLSIGCSFAEKGNISESIVPLEKGAMILENIHSPIENRNDYSVYFNLTGALAYYAAKQYSKSFILLKNISVDTLISELLHNFLSKKYEDLDKILSSILLSDMYSDEVIASLNDEVEAKNRVYLIILSKSLASLLEFIYSGDDNWLGKAKEYLEDLLELLAIDAEPSLWWGIRLLLLIVDGFKENSLWRTIPPLLGQEDGIVKKYISTMAFQKNPVVELFHSQLISLPTVLNEKGAVVSLPTSAGKTRIAEIAILDCLVNGVGNKVLYLAPFRSLAFEVEDSLSKVLEPMGFEVSHLYGGSQFSKLDETIIKDSNIVIATPEKAKAILRSNSELKSMIKLVIIDEGHLIGPDERAILSEILIDELRIHLTKNQGKMILLSAVLPNSAEVASWITGDETLKVSSSWRPSSQRFGIMEYRDTNINIIWNGEINSFNRNFITPFEVKRPRSQYVFPQNKKQAVAAAALKLSTSGSVLIFVCRKIMALPQAKELLVAMGEGKEEHVWSCVDEWNTFKLSCEEAYGEASSIYQCAQYGVLCHHAGLSAEVRLSMEKLIRKGNPKIIVATSTLGQGVNIGVSTVIFSNVWYDGTNKISNNDFWNIAGRAGRSFVDREGKILYVIDANKSRWSIRRSRELAEEYFESRNQDEAISGLLYIVDFVYRVAKTAGLGFETLLEMIAENDYSNIEGVHVNGFADMFDLLDDTLLALNLEFQSYQEDDPSKWIDDYFRQSLAFIQQRHFDELEGEDIISFLKARNKGVLKMAGDPINWKGLVSSSIPLRSGIFIRNEISSVLEVLQKYLSSDKELVDLVEFTKQIEIFVSKLPSNKFGSNALADDKKESWITGQSISSLTGEEMEICKSYYGYKLPWAINAMARLLNTLDLEEEAKEFETLAVLVQIGVPSFFAAKIYLAGINSRIAATELSKILDPQQEELSIKRLRDYISSLELEKGISKNTLNWVSLLKKNTNNAIEHELPKIQDFYLKHSIDKDILVLNAKQYNGATFLCSPDYSFFIKVDVTKEFPFDKVSENFGVYFKFENDRWSIQLRNPYLSFTNID*
GCA_023823915.1	CP085395.1	12	hachiman_type_I	CP085395.1_3263	HamA1_00006	HamA1	3378853	3379698	-	CP085395.1_3378852-3379698(-)_1	MSESVKNQCSLLGEHPRQSLFAEWLSCEDIPIVDNKIHRKLIEVSGMRNHAIEQIAEWIIKHHIADKKLSRLKRKKEEILKKYGLEEYLKQQQMLPVAEKTMRGNGAEVVLAEYLQESTQLKNLLYRLQYNPNVNQSMKGDDVLLFNKENLRDKVIIGESKFRKTPNKAVVKEITDEFGKKLKLPLSILFVASLLSAQGEEDLADELEELNIEVQHGNVPVINVGLLLSNHNTASNVETHLISENPHFVILSLGIDNPEELITKSFALANEKIIRGIENED*
GCA_023823915.1	CP085395.1	13	mza	CP085395.1_4680	MzaE_00001	MzaE	4775127	4776947	-	CP085395.1_4775126-4776947(-)_1	MKEDKQRIEFFKDFLEDIESPDKATASIQGTFLEKMLNFMERPEEPEVLIPPYINSSKKIAINAYSYDKESLTLDLYVVDYDFDQNAKEILTINKAEITETGTKAKRFITNIKSIQSSRDHSLQDYELVKIVAENHKDLEEVNIFIITNRYYLANKPVDITIPGIQNVNTEVWDIDRVHQLITSEQGIQNDHIDFEEDFNNTFDMMFVPEPNNDATSNFDCYIGYIPAELLARAYDVWGPKLVERNVRSFLQVRGGTNKGIRNTLKDSSQKKMFVAYNNGISTIARSGDIERIKDGINLYRIKGLTGWQIVNGGQTTASIHQAYKEEVDLSDVYVQAKLTILKVDEGITKDKHSLEDEMVSRISEYANTQNKINKSDLLANTRFMSDLEKLSRSTWMPALKGRKPESKWYFERARGQYMVDINRRKRGKEQNDFKKLYPKDKVITKVEIAKYFMSWEGFPHVSSKGGEEAFKKFMEFNKNFWKSDVSTPENLSLPVYQKIIARTIINNRVKEIVEEMKLKGYKANVVYYTVAMLHHLYGKEIDLIKVWEEQSLSDKWEEVVRIIASKTLFFLRESAGERNVTQWAKQEACWVQYKETDAKELKGLI*
GCA_023823915.1	CP085395.1	13	mza	CP085395.1_4681	MzaD_00001	MzaD	4776949	4777980	-	CP085395.1_4776948-4777980(-)_1	VINLSDEFNQMIQELTDQSEAEYYKLRVLTTETPVVFAGIDSGKLTRQIFLDLGIKSIDEKLVNSLPRWRGMTIRIQKYAKLFMLKDHYFLIFSQEDESGSDIFINVMQDMIETLTVKASKHDQTIYSSVYQVLDKWKNFFLRGGYRLLSDEEQRGLFGELWFINEWLDEFPHSPPLIIEQWDGPTKGRIDFRKASYGLEIKTVTDKLSKTIKISNENQLKLSAAISSIYLYVCYLEKSKTHGISLQDLTKEVRGKIAYRSERIAREFCDLLLSIGYKEEEYADTYYFVEKIEIYEASQNFPRILKEDLPKGISNVSYSIDLTHCTEFEREKEVIYQQFRLEG*
GCA_023823915.1	CP085395.1	13	mza	CP085395.1_4682	MzaC_00001	MzaC	4777993	4780647	-	CP085395.1_4777992-4780647(-)_1	LNHTNSKTLFTQTFNTNYFLFKNIFSSQVDAAEKSLEIAKQAVEGKSGFLNQETFEKWSLEIYKDYKIGMNVSKNYVMRADKNESWFDPQLVAGSFYWTRYRKYLSDIKNWPAESIEAIDDTTNEVLKSIGDPSSSALFDKRGLVLGYVQSGKTANFTGLINKAFDVGYKLIIVLAGIHNDLRAQTQLRLNHEVIGRIDGEGNPIGVSQIYPNDQTHIISSWTTVDKDISADFSGMSNLNSPTLMAVKKNKTVLESLRDQLIHHKKLYNLDIPVLIVDDEADQASVDTSNPDKNEDPKTINSLIRQILEIFDRKAYAGYTATPFANLLINKDGETQSEGYDLYPKDFLVGLPKPKGYCGPEEFFNIEENPDDPRPSLIRTLEQEDIEVFTPIKKKSDADKFEEVPPQMREAILSFMLSITIRNLRGQREQHNSMLIHTSRFKDVQTSVKDEIISTYNIIAKQLQYNPKSNIIDEFRTLYEEDILPTSIAWPEETPVFSWDVIYKELKLVSKKVQVFEINGNSKDALDYNQYKEKGLYVIAVGGDKLSRGLTLEGLTVTYYFRNTLMYDTLMQMGRWFGFRNGYMDLCRIYTTGEISSNFEHLAIAMIELRQEFDRLAELKQTPAQYAVKMLSHPTMTLTNPLKMRNAELTNIDYSATLQQTRLFDRDEEFYRNNMNATIKLTEKVDFVWSNKTKRKNSYLISNAVDAEIIKEYLISYKTSARADKVDSKKIVDYIDRVNKDRELLEWSVVILEGDAADRTEKGHLPVKIGRYTINRAVVRGNKVKALPSSEKTLDIRAIVTPSQEYLDIPPSEIKGIKDRQLKREKRGKEKGLLLIYPLNPNVDVFRSINVPFSEVLVPIGIGISFPGSDLEIKGNYEINNTIV*
GCA_023823915.1	CP085395.1	13	mza	CP085395.1_4683	MzaB_00001	MzaB	4780634	4782106	-	CP085395.1_4780633-4782106(-)_1	MNVILTQPSATPVIQALRSIGYNARTAISDLIDNSLDAGATKIHLNFEYETGVIKIKDNGSGMDDETLQIAMNIGSKDPRKKRANNELGRFGMGLKTASFSLGKRLSVYTKKDGKYYERCWDLDHVSGCNEWQLFTEIPKEVKVLLGEIEGESGTIVCIDKLDRFMGFGKNKIIQENSYYNKISKINKHLEFVFHSILEKNHVQMLINNMEIYPWNPFLTTNPFTIEGEIQLLKINEHRIKVQYFILPHASHLSEPEYKEAGGYRGWRDHQGLYIYRENRLLYFGDWMGMFPKDAASQLARVRIDLPNEADSDWQVDIKKSGINLPDEAMKRLSAISGIARKTSRDIYYFRNQGSQQKQAFKGSLNTWEQSGLDKGPQFLLNRNHPILSELMKNMDDKNIKLLNLYLKFVQLGSPSNIIDSPKVEEESVQEVSDADKSLIVQFAKTLLEIKAASNPDDLLNALITQPAFDGVNRTTMRKILMEAGIIESY*
GCA_023823915.1	CP085395.1	14	retron_II-A	CP085395.1_4672	retron_II-A3	RT_II-A	4763764	4764987	-	CP085395.1_4763763-4764987(-)_1	MSNRTNSFILNALNLPLIKDIESLANHIGISNKLLYQLSSNTKMFYTSFTLPKKDGTTRIIQSPKYPMKLVQRWILEEILQKIPVSNHSTAFQKGKNGIKENADFHKYSIYLLQMDLKDFFPSISSSKVFNIFRKLGYDNFISNILTKLCTFNGALPQGGVCSPYISNLVCYKLDNRFNGLCSTRDVLYTRYADDLTFSADNKETLKKIKNVIEEIIIDEGFGLNRKKTRFLSPYSHKVITGITINDYDKKLKVKKEIKRNLRALIHFTISTGDYSHVNKINGYVSFINSIEQGYREKIINYINKLIDKDSKYFDYLVNTFNASPPLKGVNSMEHEECTLSEEEERLYEIPSEIYFFENVVREKIDYFKNQNIELPRFLKRYESLYGREVAAFKNEDDLNDDDTIFF*
GCA_023823915.1	CP085395.1	14	retron_II-A	CP085395.1_4673	retron_type_II_A3_ndt_cluster42_1	NDT_II-A	4765185	4766066	-	CP085395.1_4765184-4766066(-)_1	MNESNLDNRTKQTLIKIHDEVFVKINQYYIDVFLCGGARKSEEFLRDRIRDKLKVYKNLRIMYPEDLFVEQINKNKDYDLLSLERFLANNCEVICIICESPGSFVELGAFVNNSETFDKVVAVVEEKKKKERSFIMLGPIKMISKKNRKNVIYYKKNKIEELNEKLIKNFRQSRPSSQEKPINTIIGSYYFIKLLLFFYKSLTYKEVTLFIKFLFNEKNYPVSEFNTTFNSALKLLFKDKTITKTMSNNQSMYMLTPKGYKEVNKIIINLNTQNKTFLIDQIRFGIIKEKYYI*
GCA_023823915.1	CP085395.1	15	thoeris_type_I	CP085395.1_4671	ThsA1_00007	ThsA1	4762926	4763744	-	CP085395.1_4762925-4763744(-)_1	MVAFKRLLKNSIYILGFSATLLSFYLTIYNPLTNVSVTIKIILIVLFMLMNFGVAFVLGWPKSNINLNISNKIDLNIYYNDLFNQNGIIVIPVNEYFDTLVDERIISSSTLHGQFIKKVFGGNIEELEFKINKELQKHKEKSIVSRPRGNCKKYELGTTISVNKDGKDYFLVAFTRFNDLNKAESFNFDYQVTLKSLLDFIHINSQGKDINIPLIGAGQSGVNLTKQKLLEYLLFSIQIHDCFTVSGRTNIVLNKGLKDIIDLNRIKDLYSI*
GCA_023823915.1	CP085395.1	15	thoeris_type_I	CP085395.1_4675	ThsB1_00014	ThsB1	4767768	4768547	-	CP085395.1_4767767-4768547(-)_1	MFAAFDLNIDDINNSFKEHGNKLFLENKRKVEVELNEFLDKYGSVDGTSIQNNWFPQIEADVFISHSHNDHEKAIILAGWLNQVFKLNVFLDSCVWGSADALLKKIDDSYCWMSDLDSYSYEKRNYSTSHVHTMLSVALNSMIDKSECLIFLNTPNSINTKDVIQLKTTSPWIYLEIAMSKIVRKKIPDRKILKKAHFESVANELTINYRLDTRHLHPLSIQDLNRWKKVYSQARDIIHPLDVLYKQHNLTEDLSIVIG*
GCA_023823915.1	CP085395.1	15	thoeris_type_I	CP085395.1_4676	ThsA1_00007	ThsA1	4768586	4769422	-	CP085395.1_4768585-4769422(-)_1	MKIKVSFFDKDLLKRFFTIVSVISVLLSFVLIVVNIPDKFKLITGIVLFVILLIIYFVMWVQANLSDNVKLNINNSTVRVKVGDIFEEPELKVIPFNEYFDTCVDNRIISDRTLNGMYIKNEVNDVGELDRLIDTNQKLNEKVTSIIKNRPEGNKKQYSLGTIFQNDDYLLTTFARFDENNRAFLYINDHINFLINFWNEIDVVYGGRTVTIPLLGSGITRFKEYDMISEQELLELLLWSFKVSRIKFTYPSHVSIVIHESKKDKINFYRLRSVEIGL*
GCA_023823915.1	CP085396.1	16	PDC-S25	CP085396.1_41	PDC-S25_WP_158408084.1	PDC-S25	49484	51025	+	CP085396.1_49483-51025(+)_1	MHIREFVKNFTNHPVLFVGTGISLRYLENSFTWDGLLSYISNKIKGTDEFYYDIKSKYEKDGTFDYSKIAKELENEFNEVLKNDRGGEFKDINDVFYENMKCGINISRFKLYISQLLSSYKIKESKQIEISELKKVRKNIGSVITTNYDSFIEDIFEFKQLIGNEILLSNPYGSVYKIHGCVENPGKIIITEDDYKVFDEKYELIRAQLLSLFIHNPIIFLGYNIGDINIKGILRTIFTYINPNTPEAEKIRRNFLLVEYDEGSQNPEVTDHDIDMSGFSTIRINKIKTDNFLEIYKHLADLSLPVSAMDIRKVQTIVKEIYAGGNIEVSITEDIDALKNGEKILAIGSLKTINYEFQTTSELMENYFKIIDESNHQLLKLIDKYRIQKNQYFPIYGFSKIQLELESTRTLKDIQNEKISNLIRGATDFAEEHTNIKDILQDDNISQSRKNLAIVLGIVKDRIQLNTIENYLREYPDKKTTDYRKLLCVYDYKKYAEEDDRLVLSKLSGVNLS*
GCA_023823915.1	CP085396.1	17	RM_type_III	CP085396.1_55	REase_III_00005	REase_III	61351	63036	-	CP085396.1_61350-63036(-)_1	MSDEILYTQIKKQFNLFVNPPTIPNYIINNLNHEIRPYQEEALQHFIFVQDSDNADMSFNHLLFHMATGAGKTLVLAATILYLFKEKGQQNFIFFVNSDAIIKKTYDNLTNVASPKFLFKSSEIEIDGEQVLLQIVDVFPITPSENTIYLKLTTIQKLHIDLTNPKENSLTYDSLENMKIVLLADEAHHINSMTKSDKRKLNTKEAEERTWENTISRLLRLNPANRLIEFTATIDLNNDALFNKYSNKIVYQYDLKRFMEDGYSKNVVLLQTNEDDLNKMLSAMLLSQYRKYVARDNGIDLKPIILFKSNKVATSMNANIEFLTLVENITIDQLQDIIQKGLIIHQSEKSIWRKMYSYYDGKDLEQVIRDLKWDFTKETTLNANEQSLLSENNALLLNTLEDLNNPIRSIFAVAKLNEGWDVLNLFDIIRISEGAAGTKTATDSEAQLIGRGARYYPFVLEGEKSYLRRFDFAGSDLKIIETLHYHTINESAYIKNLEQSLAAADIQVKEDKYYRLEAKVKPKIRKLEMFKTEKFILIGLLLQLLVTINHLKITMFQPPMR*
GCA_023823915.1	CP085396.1	17	RM_type_III	CP085396.1_56	MTase_III_00004	MTase_III	63430	64968	-	CP085396.1_63429-64968(-)_1	METKLLLQVKKVLSTFPQYWDGETLIKTKVIEDIRSYKQELFERLLENELVNKTYSLNFKGGHVFKTDEFISMLRYKNYWDNSYTKFSNEIGLTSNEKYLKYNTDIVLDFPYKDCVLEGGMTKEKQGKKELYYHKVLAREEIDVMLAPKVFSKIKRFSENGIDPVTNFDINDNFVIKGNNLIVLHTLNERFAGQVKLIYIDPPYNTGDDSFKYNDRFSHASWLTFMKNRLEIASKLLREDGLILISIDDGEQAELKLLCNEIFGKGNFLANLVWNLKTGTQAGHFTRSHEYVLAFAKNKAKLPNFEGGEGFIEHSALKKISVKNPSSTFTFPKGTRFDAEDGTELIDSWGDSEKTFLISGRMKAKDGVLEEEVELEAGWAMKTQMKNWFKGENTFDSKGQKVVEFYFNKSGILKYKKERGVINPKTVLDDVGSTKTGTNHLKELFDESDTFAFPKNELLIERLISLTTKEGDLFLDFFVGSGTSIAVANKLLGEDTLALNKWIILKILQSKD*
GCA_023824175.1	CP085431.1	1	DMS_other	CP085431.1_3645	PbeC_00027	PbeC	3619654	3621669	+	CP085431.1_3619653-3621669(+)_1	MLLKKLIFDNYKTYYGYQEIDLYIPKEVREEKGQNIILLGGLNGAGKTTILKAILYVLFGKRGISELEYKRLFSNVINNSFFDEGGRQCSVSLILETDSGEEWSLRVKWYFDQSKRMTHEERELDVKKKGSSLAKRARIENIEVFNRFIDRIIPYHAAPFFVFDGEEIKDIILRQNSNEMKESIQKITGMEAHKHLLIDLRSLKNSLENKLAKSVSQVKLNNIKREAEEIEGTITTLESKKIKFLADIQKYKQLINQAHEERNAKILQNSKSREVIVKNQSRVSTQLELSTKELDDFLEKNIINIILKDKVLNLKKQLKLENEINHKKLLQNASLSPYRRFIEQLLSKSITPALTDDQLEQIKKIGEEVWIKENDIKHTVPSNFQEVHDISNNDYNYLINLTSKDKSQVVNLINKIEKLQQELNKLEFDIRNAPEAVNIEEENQRIDLLVEKSGEINIKFKALNRRLNNASEERANLLNNLSRMSSQDENLEELQRRYIQVESTIKVMEQYVSELTKMKATYIKEEFSKMLRQLFRKQDEFGKIEFDINTYTVRLYNDRMQEISIQDRSAGEMQMIASALIWALTKASDLSLPMVIDTPLGRLDSYHRNHLINHYYKELSEQVIILSTDTEITQEYITLMEKNSYKQYMLDYDENKKYTVIRDGYFNFVKG*
GCA_023824175.1	CP085431.1	2	PD-T4-6	CP085431.1_4070	PD-T4-6_WP_036366335.1	PD-T4-6	4010973	4011809	-	CP085431.1_4010972-4011809(-)_1	MMKNRMFKHLHRWLVDRPFKKGKVICGRYEIIDVLGMGSYGITYVANDIVQQKEVVVKQLRKTKQRTSQGLKSYHYEAKLLSQLNHPQIPSLYEAIETDEGCFLVMELIQGKTFEGLIFEEKCVYTEEQALDILLNILDVVSAIHEQGIIHRDLRIPNIIDVNGTIYVIDFGLARFLGDHEETSTLIEEQQFMRQTSAASDIYALGHFLLFLLYSGYEPTEKQERSWEQELSLSTPIKIIIQKMLRADESYESIKSLQKDIYDYINSKNSGRGKYGAI*
GCA_023824175.1	CP085431.1	3	PD-T4-6	CP085431.1_4278	PD-T4-6_WP_011718859.1	PD-T4-6	4223450	4225504	-	CP085431.1_4223449-4225504(-)_1	VRVLLIGRRLNDRYKVLQVIGGGGMANVYLGRDMILDRDVAIKVLRLDFASDDAFIKRFHREAQSATSIAHPNIVSIYDVGEEEDIYYIIMEYVPGMTLKQYILQESPLSLDKAIHIMTQITSAIAHAHQYGIIHRDIKPQNILIDHDDTIKVTDFGIAVALSSTTITHTNSVLGSVHYLSPEQARGGLANKRSDIYSLGIVLFELLTGRVPFSGESAVSIALKHLQTETPSPKRWNPSIPQSVENVVLKATTKDPFYRYSSVEELEADLQSAVHPNRYNEQRFTVPDDEEVTKAIPVINEDFVESEETHVPVRKPPHLEREEQEEEELKPKKKKKKKKKGKSKLIITLVLIFLLLAAASVAAVTFIPALLLPKDVKVPDLHNQDYESAVTDLVSLGFKVKNPKDISDNEVEEGDVVKTMPEAGDVIKEGSNVIIYRSTGKKKEAFNRYIGRSFTEVKSLLEKQNYKDIQSIEVESTEPKGNITDQTPKETEQVVPEDTTVTLWVSKGPPKITLKDFSGWTEKSVKDYASDEDIEVDVKTAYSDTVEKGLVMSQKPAAEQSIEQGDRLTITVSMGKEPKAPQTVSVDVTIPYKEETDTEASTEQGDATETGDATGTEEEKPKPQKVQIYIEDADNDMSVPAKELTITETTKESFDVLVDENEKASYKIVRDGEVIEEKDVEYPE*
GCA_023824175.1	CP085431.1	4	PDC-S14	CP085431.1_2760	PDC-S14_WP_068837883.1	PDC-S14	2813454	2814440	-	CP085431.1_2813453-2814440(-)_1	MLRKSGAKRIQAWFYDDDPNGIKVSEVPNTTIQAVFIPRNSLKDLKGESEVEKPGIYFLFGEDKEAYIGEAEVGYERLRQHASPSTGKSFWDVAVLIVSNASQDQLDKVDVKYLEHISYLAAMRSGTYDINQTVPTKPFVREFRRDDLTDIFNVIKVLLGGLGFSIFADASNGIEYESGAVQSGDIPKIEAEQAIEKVVQVETHLSKDIKSVIVEDVLYCKRRDAYATGKYVSDGFLVYKGALLASEQQLEGAKLKRQQDHINTFLANGVLEIKDGRYVLVQDQIFSSISAAAVFVTQRRSSGTSEWKDKNGITACNKIDQMLSAETK*
GCA_023824175.1	CP085431.1	5	PT_DndABCDE	CP085431.1_3650	DndB_00001	DndB	3631336	3632433	+	CP085431.1_3631335-3632433(+)_1	MDATFSYNFPSIRGMQAGKEYFVAMCPLRIIPKIFLFNEEEIPPEYRAQRILNKARIPEMTNYIVENQEDYVFSSITASIDGEIEFKPYNNDPSSKDLGQLRISLDARFLINDGQHRRAAIEEALKISPELGNETISVVFFHDEGLKKSQQIFSDLNRHAVNTTSSIGILYDYRDRLSLITKDVVTSTPLLNRYTDKEKVSLSKNSPKVLALNHIFNTNLKLVGKSKGDEITHEEEEFLKHFWLVLCDSIVEWNMVFQKQLTPRELRANFIVGHGVFIEAVGLVGQYLKKHHPKDWENYIQRLSNIDWNRSNTNDWLGRAFNQNGRIQKTSSTIQLTSNKIKQLIGLPLSDAEQTLEDKFFQGVV*
GCA_023824175.1	CP085431.1	5	PT_DndABCDE	CP085431.1_3651	DndC_00003	DndC	3632436	3634028	+	CP085431.1_3632435-3634028(+)_1	MNNGIISNLLSKQVPFVDDAKERIKKAYKEDDRPWVVGYSGGKDSTVVVQLVFEALCEMPKEELHKKVYVISSDTLVETPLIINSINQTLRRIQDEALSRDLPIETHKVKPVAEQSFWVNIIGKGYPSPNQKFRWCTDRLKIDPANQFIMDKVSSFGEVIMVLGVREDESATRGNVIRSHSVEGKTFMRHSTLSNAYVYAPIRSFTLDDVWNYLLNHPSPWGDDNHELHRLYQDSNSGECPLVIDKSIKESAGSCGNSRFGCWVCTVVNEDKALSGFIQSGHDWMKPLLDFRNWLSAIRDDRTRRMKYRMNGHTYFKEVKIVDIDNVPNVLIPKKSGRPKQHIPLDQYAIVEKEALKNYLSKNNIDLSAPEDYKILVTYEEETLDGEIVTKYAQLGLGPFTLETRQEILTKLLKVQKDLKHPDDPHYELISTEELKAIRKIWFKHGDWEDQVPRIFEEIMSYSLDWEIDDRPLFDKEQVSDLELLCDQFKVDIKVIKQLISIEKDFSGYKVRRGLMDEIGKALKQDYLHL*
GCA_023824175.1	CP085431.1	5	PT_DndABCDE	CP085431.1_3652	DndD_00006	DndD	3634051	3636036	+	CP085431.1_3634050-3636036(+)_1	MIINEIQLTNIGAYKETNSFNLRPENGKNVILIGGENGAGKTTLLNAIKLGLFGSYGYGFKTENAEYFKKVQSMLNHNAKRNNENNFRIRLDFSLVDNFEKLDYILYRHWKFSNNSLKETFDLSANGVHLSEYEKEIFQSKLKEIMPPQLLDLCLFDGEEIARIVSKDLLSEYLQNLSKVVFNLDLFETLENDLESYSNQSVDVRKMEESEQVLYDSNLREKELRKKIILAISELKELNLKRDELSDEYQQLKDSFEKYGGLVKSERDQIVKEMNNIENARKQNFEKIKGFVANLLPFYLTKGLLSDVRQQIQDEESLQLFKQLDTKLTDEKINNVLHSINGAFEENAGQELKNQLLNLMKPEKEISQIHGASFSESSLIENMFLSVSSNAQEKCLDIINDNKEKLNELQQLREKLKINDTTNEFSDMIQRMEETQQAILKLEDELSQRESQLEEWKTELDGITSAIDKIQGTLKDSEKTKSSFIESQKIITLSRRFREIQLKKKLQQVQIEASVMLKRILRKHNYISSIVIDHQTYDVLLLDSQKEYIEKSTLSAGEKEILLISIIWAIFKCSGRKVPFIFDTLLGRLDKTHKASVLTEFIPNCGRQAIILSTDTEIDENNYKILEGHVAKEYMLEFDVARKETQILNQYFPFRQTGVNL*
GCA_023824175.1	CP085431.1	5	PT_DndABCDE	CP085431.1_3653	DndE_00001	DndE	3636033	3636404	+	CP085431.1_3636032-3636404(+)_1	MNFRLKTSNETGERLASLQSTTGLTWNILSRIALALSLRDPSMPDLVENKSGVDINRNAMTGEHDYIYKALIRQHAQRNISDEEYFPDLFNAHLERGIVLLENEYKHARNYDKLLLNLLKMEV*
GCA_023824175.1	CP085431.1	5	PT_DndABCDE	CP085431.1_3654	DndA_00001	DndA	3636411	3637532	+	CP085431.1_3636410-3637532(+)_1	MMLYLDNSATTQIHPEVKEAMLPYLMEEFGNPSSKYYSVAENAKNAVKESRHSLASLIGAHDSEIIFTSGSTESNNMVIKGVADHYSNQGKHIITSKVEHPSVLETCKYLEEKGFEVTYLDVDKYGRISLEDLKGQLQDNTILVTLIWGNNELGSLNDMEAIADLCYEKNIFLHTDATQVVGKIEINLSDYPGITFLSCSGHKFHGPKGIGATFIRKDQYDLLTKITPLLHGGGQEQGIRSGTLAVHNIVGLGKAAEIAKQNLKKNIKKLEEMESYVSLILKDKFSDQIEFNHDTTHKIPGVLSVQFKGANNELLVKNLSPVMAVSTGSACSSSKPSHVLAAIGLSIDQVRSTIRFSMSSFIEKEDLEIFKEL*
GCA_023824175.1	CP085431.1	6	PT_DndFGH	CP085431.1_3647	DndH_00006	DndH	3622068	3627377	-	CP085431.1_3622067-3627377(-)_1	MSNQFYNYISALLTNYFNEVGIRKGERFYLQLDNESDVSYLVQALKETKGTKLFKYKHELGEEYNTFSIPFQKTNLVVAHTLNDIKPDFLVTLRNLVGEQQGTWDNSALISIVSEQLDSIQGGSSDLQKEGMPLHPTSLFNNLKNEIENSDLVKVDKIILLDNLNNLLKEQPFQQITFFEFEDIFATLQKGSIEDKDYHKFGLFKDSDLDKFTGKEQRGRLIENRELFGHAKKVHDFGLNKEALEKHFSPEGVNELIREEWRELPFSKVYKFNQDYKKANKKKKVDLLELKTNQKTKPWNKPYKESASGKRKRHIVIFNPDGKGEIELHASFSLEGNVKSLSSDYLKVPNPFRKYLTAEVKKTNIFATIKVEKDKATFARFSYKHDNRASLGAEFFIAVLPIDPIYLDFYKSKYLVDPSGGYIELQYEEDELNFGNGIDIKKVEITEGNQTISTSQDEKLVVVPLPEAFNDNDELKINIKFEETLVPILLKNELPEAMPITGQRIWKLIRETNKDIEWVKENNRLILENREFYFHPEYRDFFDWESDWVSNGLKYAIYESDRLLNNRDLKLSDDLREAYSRFITYFKIRNSIPSLCTVTDELKKRSLDYIEEYKKEISKLKNGAPAGRKGRDLFKLGTIHSNDMVYFTPFHPLMVAFKLRMFELLGSEELDNSILKRLNPNGLIPFLYNETETLFKPDYQQAAMEWLAFRPVSKVSVSGANQYLAKVVTDKITQFKEHFSYLFIKRSQAPLQINVINIANDKEVIRGILQWMIKEINNEGTESLKPVEVTLYKKEHLESYFDLYARTESIEQFEHLFDLKLKSKDLDADDILRTIRKKLFFYKQEPDVELRYAHISFYKMQAQENHAVQPINGMASGIAMEGLYSSVPSMKDEETYRSGFGTKAYNIDSQNYLTSTAYYVNELAANLRNGGNDSYRKGEAIFSRTTTADEETLKRIFKSSYWVTFVDPLIDLEFFQDYDDELVVIHYNDQYSSSSRYDAITVTDKTQQYYAVIKEFLKQKDVEGTDENVLTTIKAFNTFNGEWLLRIIGSKGHYDREKLSIISAIKYSVSYFDHQDILWVPISLEEVLRVAGAVSLSKSDGVFTAKNLSVTGSHSDDLLLIGLETNNEAISLHFYPVEVKIGINRGEILDKARRQVRKTKQLFIEALTKQTEDTFTSKFYRNFFAQLFISNAQKLEQSNFWEERSYSLSDEVIEKLLKDEYVVSNKLKSYIGDGAILSFQKDAFHRSAELEDDVLLLNLTEKDGYEGLVFPLKEMHQWIQLESSDFIKEDMLSFRYKLNGDQEELITENAQSDIIPASDKKETFEEEEHNTSIVEELPSYEKEAVRGQDTGVVRDTTPNNGINIDNSSLSKEDEFQDSYEGNSSVNQVKEGFSPLPLEQARIKIGKAENSNREIYWEYGNKGLANRHLLISGNSGQGKTYFMQCLLLEKVKLGISSIVIDYTEGFLPNQLESEFVEFMGEKLKQKIVYSEKLPINPFQKNTRDIGGIHLPESNTDVAERIKSVFAAVYKSLGIQQQNAIYEAILKGLELYNEQMNLIKLKELLEEEGSSYAKTALSQIRPLIDRNPFSNDNTINWEDIIHSNGEVYIIQLTGFPRDVQLIITEFILWDLWNYSVRYGNKNTPMPVIMDEAQNLDHTEKSPSARILTEGRKFGWSAWYATQFLKSQLDAGELARLQMSSQKVYFSPPEQELSNIAASLSKDNHEKKHWEHKLASLKKGQCIVHGPIKKESGELSNPTITVVDISPLSERI*
GCA_023824175.1	CP085431.1	6	PT_DndFGH	CP085431.1_3648	DndG_00002	DndG	3627358	3628779	-	CP085431.1_3627357-3628779(-)_1	MIQTLYREYLKELLEKKRNHDTGKTLDVLPFLSKRTREIRGQFNKVLGEYIRNICELELNNKAIKNKEFAVSSESNQLSEHIASSVDYDDEDDTYDFVRFLDQYLFNQEDIKPIHPFLFNYIEIKKTLKNEFGKYGQFMSDTLVQNNPEIKSIFNNKESDDILTELILEALDGIEESKNKNVKQYQCLLSNFTRIYQEDILYLSKYKDYFLTSFPLLTHYYVFMYACQLIFKFEQFTKADMENVHPLYFALDWESMSKRRKATDELEGYKYIKEKSNNLFPHIHAISHISHNSLNKCEDNTEKIKFIPYSTLYRLIKNEGEEYEEAFLKDINQWIQDYLSLSWLNLDSVSVDEAKTIPEAFEVLFNCLKEGTSTDVSKKFGGNIGDLGATQFLKTRGNYGQVFNIKHEFLLLLTAVSVKNKRIPLNALFREFEKRGVAFDRYSKKEIISLFDNLNILDKKSDSGDAQYVKPIL*
GCA_023824175.1	CP085431.1	6	PT_DndFGH	CP085431.1_3649	DndF_00002	DndF	3628786	3631092	-	CP085431.1_3628785-3631092(-)_1	MSSQEVFFLSFLEDINPTAAQSAKKMQELIYEDPSSSIMKARLFAEAILSHIFKLEKIQEPYVNTLYEKISYLTRNEYIEREVQKSFDTIRLSGNKAAHDGQFNDITEAFKLHKEMYKIAVWFYEVYTSEQLKLPVYELPKPRQQENIEDIVKKQLLDLLGPGGLKISQKDPISEEEESRFVEEETSPEQKGNSQSFLLNRDLEKGKSYLIRELNRLKDSSKEAIENANNFSAFKDYMHVDRNIQIDLENILEHNKGKEKGNLILLCGSVGDGKSHLLAYLKEKKPELLKGYKIFNDATESFSPEKDAMETLEEILNSFSDEKIEQSTQKVILAINMGVLHNFINVEHKEYSYETLKLFIEQSELFSQNITTYFSNENFDLLSFGDYQSYKLTEKGPKSPFYSSLLEKVCNPSEENPFYLALKEDKQNEVNSIVHENYKLLQNKFVQEQIVQLIIEVIIRKKLVISARAFLNFIADILIPDDTQNIKLMSEFDILEFSLPNLLFNRKERSIILHALSELDPIHRRSVFIDQLIVQLNTLNDWNTIIENYIHDETSRSWFKPFISKENLTDHSFNLFFETFIRITFLTNGKFASNISYQSYSEFLKNLYYFNVGDNKKIKRFYNEIKTAIFKWKGSPKKDHIYLDKPSEKYRLAQKLKLNPSADHLKTSKKEIIESFKPFITLAYNDEAKENTIFLDIDFPLYQLLMKVQEGYCPNKKNEEDAIKFVEFIEKLMAFGDKKKEMLVHFPKDNRFYTIKRDTLGSFVFERE*
GCA_023824175.1	CP085431.1	7	RM_type_I	CP085431.1_2773	REase_I_00001	REase_I	2824645	2827632	-	CP085431.1_2824644-2827632(-)_1	MAIDSTETGFETNIEDSLITYGYTKRTLEGEASRLFKKYALDVEQLFAFLEETQEKSMRALERAYGASYKEKILKRICNQLQKQGVIYCLRHGIKDRGVTLKLIYNKPPTTMNQLMNDLYSKNRFTVSRQVYYSDRHNNSLDMVLFVNGLPLVVKELKNPLTGQTVEDAMKQLKFDRDPNEQLFKFNERVVVYFAVDPDEVFMTTELKKAKTYFLPFNRGNEGGKGNKPVYNNYRTYYLWEEILTPDSLLDILFRFVFVKKDDILDSNGETIGERKALIFPRFHQLDVVRKLEKDVQMKSVGQNYLIQHSAGSGKTNSISWLSHRLAKLHDEENNAVFSSVIVITDRRVLDKQLQDAVYQLEHKAGMVERINKDSNQLAQAINGETRIIITTLQKFPFILEKVSDLDRKKYAVIIDEAHSSQGGKASTALTNILSDKTLEDAYEEDRIAEENLDNLDEQIVEIIMKSGKQDNVSFFAFTATPKPKTLEKFGTVGTDGKPNAFHEYTMRQAIEEGFILDVLSNYTTYKTFYKIAKQVDDDPMVSKKQATKKLAQYVSLHPHNIAQKTEIIIEHYRNFTRHKIGGRAKAMVVTASRLHAVRYKIAFDQYINKMGYEDLKTVVAFSGTVKDGEISYLESSMNGFSEKELPDKFNSDEYKILLVAEKYQTGFDEPLLHTMYVDKPLSGIKAVQTLSRLNRTCPGKDDTFVLDFVNEPEEIKASFQPYYEATGLEEVTDPNILYDMQEELELYQLFTEEEVKAVNELEIKGGFKKSTKAQAELNALIDKGVDRFKNLEEEEKEAFKAAATKFVRTYGFILQIATFIDVELHKLYIYLNYLLRKLPRGSKDKDVYVADDVALQYYRNQKVFEGSIELEKSGGVELKPTSYGAGTAVEEEKVRLSSVLDKLNERFGTEFTEVDFLSRDQVKEDMLKSEDIQQKAKNNTKDNFKFAFEKSFMDFVIERMGSNEKFFMKILENEEFKEFIMEDMMNEVYSEMNR*
GCA_023824175.1	CP085431.1	7	RM_type_I	CP085431.1_2774	Specificity_I_00054	Specificity_I	2827649	2828911	-	CP085431.1_2827648-2828911(-)_1	MIGNGLPLYQWFGIIPPNWEYKKMKFLTKLRSEKAEGKPNLPYIGLENIQSKTGIYLKPSSENIQEIEGTSNKFYKNDVLFGKLRPYLGKCILADFEGICTTELLVLKVKEQELSEKYLKYLLISPKFIDLVNSSTYGSKMPRANWEFIKNIEVPLPSLEIQKRIELFIENKTEEIDTLIGLKETLIKLVEKKRQSIITEAVTKGLNLNVKMKDSGMEWIGEIPEHWVTTKAKYIFKEKSVKGYPKKRLLSVSKGRGVIPRDEMEFKVVMAFKDLQNFKLVQAEDFVIHLRSFQSGFEISEIEGIVSPAYTIFSLQNKGIASYYKYLFYSKAFIDAIASTTQSLRDGKPIAYSDFGNMEIPVPSLKEQTEIAQYIEDNLKNIDVLVEEIALAIEKLKEYRQSLIYEAVTGKIDVHEFETA*
GCA_023824175.1	CP085431.1	7	RM_type_I	CP085431.1_2775	MTase_I_00012	MTase_I	2828908	2830917	-	CP085431.1_2828907-2830917(-)_1	MINFQDKVSFIWSIAEVLRGPYKPEDYGKVILPLAVLRRFDCVLDSTKDDVLTNFEKFKSMNEDAREPILNRIAKQKFHNTSNYSFTKLLSDADNIADNLRDYINGFSKTARDIMDHFDFDRQIEKLDNNDLLYLTIKRFSELDLHPEVVSNVEMGYIFEELIRRFSEHAEAGDHYTPREVVRLMVSLLFMNDNDILTKHGLTQTLYDCAAGTGGMGSVAQEYLTELNQTADLEFFAQEINGESYAICKADILIKGADAKNVRLGNTLSNDQFKNDKFDYLISNPPYGVDWKSYEKPIKAEHEEQGYNGRFGPGTPRTSDGQLLFLLHLVSKMKPVTAENPQGSRLAIIMNGSPLFTGDAGSGESEIRRYLLENDLVEGIIAMPNDLFYNTGIATYIWILSNNKDAIRKGKVQLVNAVDFFKKMKKSMGSKRNEITQEQIDEIVRLYGDFKEGENVKIFDNEDFGYHKITVERPLRLNFQLSEERIHRIVEQKAFQNLATSKKKGDNGLAEIEAGKALQVQILDVLRSLESERLYKNREEFTKLLKDEFKKIDVKISAAVLKAILAGLSEKDETADVCMKNKTDAEPDADLRDTENVPLKEDIYEYFESEVIPHVSDAWIDDSKTKVGYEIPFTRQFYKYTQLRSSEEIMVEIKDLEANILEQLKKVIG*
GCA_023824175.1	CP085431.1	7	RM_type_I	CP085431.1_2777	MTase_I_00010	MTase_I	2831353	2833242	-	CP085431.1_2831352-2833242(-)_1	LSISNQIWRSTDLIRGEIPIEKHKFISIPALSLKYLEDNEHRFQVPHEAKLSTIVKEPGLLKENLRKAVYLIEEANPFLQGAFQKFCFEELTDQTLFKFLLEMQSVDTTQQEFPEMIDELMNRIQQEEGRMSGEVFTPPSINQLGVRLLNPVSGTFYDGAFGAGGTLREAEKHAASHHAHLELYGQEFNLDAWVLGKLLLLVSGKEDALVVYGDTLLEPAFVEGKRVKQFDNVMMNFPLSLKAERYEDLEHDIYHRFIYGIPPKTSADMAFVLHALASVKETGRAIVIVSNGTLFRTGNEKKIRKNMIAADVIEAVIALPENMFGGFNIQTNLLVLNKQKPQDREGKILFINAEEEFQQVRRQRYFSEENIEKITKVFNEGQTLDNFSKLVDNKDIQDADILCKRYLEEDKLDIEPFGKVEFSRKSFEEMNMEKKPLDALGGIYRGINVTSKMQESEQNGYKVIKLSDVQAGEVLVNQLTSYSIKNNARIDSYKVQEGDVIVSSRGATIKVAVVPKHEGDILLSSNFLGIRLGKSIYPYYLKAYLESPVGQFLLTSKQIGTAVATINPSDIKEIVVPVLNLEQQKNLGEAFIEVKVSYERAIREAEKERQKESLRLYEEMGIRNTFKLL*
GCA_023824175.1	CP085431.1	8	RM_type_II	CP085431.1_3651	MTase_II_00119	MTase_II	3632436	3634028	+	CP085431.1_3632435-3634028(+)_1	MNNGIISNLLSKQVPFVDDAKERIKKAYKEDDRPWVVGYSGGKDSTVVVQLVFEALCEMPKEELHKKVYVISSDTLVETPLIINSINQTLRRIQDEALSRDLPIETHKVKPVAEQSFWVNIIGKGYPSPNQKFRWCTDRLKIDPANQFIMDKVSSFGEVIMVLGVREDESATRGNVIRSHSVEGKTFMRHSTLSNAYVYAPIRSFTLDDVWNYLLNHPSPWGDDNHELHRLYQDSNSGECPLVIDKSIKESAGSCGNSRFGCWVCTVVNEDKALSGFIQSGHDWMKPLLDFRNWLSAIRDDRTRRMKYRMNGHTYFKEVKIVDIDNVPNVLIPKKSGRPKQHIPLDQYAIVEKEALKNYLSKNNIDLSAPEDYKILVTYEEETLDGEIVTKYAQLGLGPFTLETRQEILTKLLKVQKDLKHPDDPHYELISTEELKAIRKIWFKHGDWEDQVPRIFEEIMSYSLDWEIDDRPLFDKEQVSDLELLCDQFKVDIKVIKQLISIEKDFSGYKVRRGLMDEIGKALKQDYLHL*
GCA_023824175.1	CP085431.1	8	RM_type_II	CP085431.1_3649	REase_II_00158	REase_II	3628786	3631092	-	CP085431.1_3628785-3631092(-)_1	MSSQEVFFLSFLEDINPTAAQSAKKMQELIYEDPSSSIMKARLFAEAILSHIFKLEKIQEPYVNTLYEKISYLTRNEYIEREVQKSFDTIRLSGNKAAHDGQFNDITEAFKLHKEMYKIAVWFYEVYTSEQLKLPVYELPKPRQQENIEDIVKKQLLDLLGPGGLKISQKDPISEEEESRFVEEETSPEQKGNSQSFLLNRDLEKGKSYLIRELNRLKDSSKEAIENANNFSAFKDYMHVDRNIQIDLENILEHNKGKEKGNLILLCGSVGDGKSHLLAYLKEKKPELLKGYKIFNDATESFSPEKDAMETLEEILNSFSDEKIEQSTQKVILAINMGVLHNFINVEHKEYSYETLKLFIEQSELFSQNITTYFSNENFDLLSFGDYQSYKLTEKGPKSPFYSSLLEKVCNPSEENPFYLALKEDKQNEVNSIVHENYKLLQNKFVQEQIVQLIIEVIIRKKLVISARAFLNFIADILIPDDTQNIKLMSEFDILEFSLPNLLFNRKERSIILHALSELDPIHRRSVFIDQLIVQLNTLNDWNTIIENYIHDETSRSWFKPFISKENLTDHSFNLFFETFIRITFLTNGKFASNISYQSYSEFLKNLYYFNVGDNKKIKRFYNEIKTAIFKWKGSPKKDHIYLDKPSEKYRLAQKLKLNPSADHLKTSKKEIIESFKPFITLAYNDEAKENTIFLDIDFPLYQLLMKVQEGYCPNKKNEEDAIKFVEFIEKLMAFGDKKKEMLVHFPKDNRFYTIKRDTLGSFVFERE*
GCA_023824175.1	CP085431.1	9	druantia_other	CP085431.1_2781	DruE1_00001	DruE	2837843	2843176	-	CP085431.1_2837842-2843176(-)_1	LTDYTISSLSKRLHQKLQEYIEAQYPISEESLLLERRKLLETEGIISKEPYIEATPVYEPGAKYKDLKIPMHCKQAMTTFSEMKPSVGVFPRPYVHQQQALESFLHDQNDLVIATGTGSGKTESFLHPILNSLIVEGTERTEVFQTNAVRALILYPMNALVSDQITRLRKLFGDERIATYFKEKFKRNPLFGMYTSRTPYPGERTEKKDKYQLEEIIKYYNDMEQEKPKLAEEMKERGKWIAKDLKRFRKGRRGEWKSKYLTGESDRELFTRHEMQQTPPDILVTNYSMLEYMLMRPIERSIWEQTRDWLAQDENNKFILVLDEAHMYRGASGAEVALLIRRLQARLGISRDRLQCILTSASLGDEDDVTSAIEFAEQLTGKLEARKYKLIKGTREVRKLGRLGTEKEANVFAELDSDLFTNRIHHYLRLKKHLDQILVQLGWGRTPDGLESLPGYLYHYLDGFGPLETIIESISGNARIFTDIAQDVFPHVPKEIAEKATSNLLMLANAAKTNGRVLLPVRIHLFFKGVSGIYTCTNIACNVKREAEKESLLGKMYDSSKLKCTCNEEARVYELLTHRKCGSAFIRGYVSKADQNFLWAEKGTGIVGEELTEIHLLVEKPHSKAFDDSSPPKSVWLDIKTGYLSQTPPENLTGYLKLYTPNGDNKKKKKSGKKNLITFQKCPCCMRRINGTIVDLKTKGEQPFANLVREQFLLQQPTTKDENLPNQGRKVLLFSDGRQKAARLARDIPYEVELDSFRQAILLAAHNLVEEGEEPRLNSALYTAILEVMSEYNLYFFDGTDRKTIMNHVHLFKEEFDEDYDELIDDGDIEVLVRFKNELMRQICHPLYSIYATATGFIEPMEKEKKKLKKVLKGILKEEEINVITALFIQDLLDKVAIDTSVNPYERAKIKGFSESMWGVEKGNVSRYLKDIIGLFVENEGEQEQIIDALFKLCNEFETRYFLSPRKLKLTPGIETEWYKCSSCKETNMVIAKGKCVNCFSEDVQILSQDSAILDSEKGFWRSPINEVLNNRTKISNLTVEEHTAQLSQKDPKIAIATTEEYELRFQDIILDNLDGAVDVLSCTTTMEVGVDIGSLTAVGLRNIPPQRENYQQRAGRAGRRGSALSTVLTYSQGGPHDYHYFKQPDKIISGASRKPIVYIDNKKIAKRHLNAFLIQTYFHENVTTHDDTTSVLNSSLGDTKSFFEGPLPFNIDGFENWLEALKVSGFSRYPVVFEIIPDEVILKDENLHTLIDQLKLQILKESCIELIDDLKSSYEVIQHSLTDLEDEEAEFDSNNKLLDFLFNHGMLPTYAFPKDLSSLYIEEWDTKAKKVVVRQRPQLEINRALSEYAPGKQVVVNKKTYRIGGIFVPNPKNYLKPAQDLGIESLKNVTYCESCLFVSLDELHNDLCPVCEDKLRKSPFLRPTGFSPEGGQEVKEGDRDQEFTYAIPPQLPIPVNEEGLQLKLFGNSSRLTYTNALDKKLIVMNKGTDGQEGFEICCDCGAIWPAGENEDKRLHEVPYRLKMVHGQKTRQCRGEIRKVFLGNVFHSDLLLLRLAIGNEIDFSVDQRWVHDGLKTIGEALVLAASRVLDIDYNELSAGYRLLPLSMGGADIYLFDTLSGGAGYAHIAGLVLSEIIEETFNILNHCENNCETSCYKCLRHYANQFYHNQLNRFVALELLDYVVNGKLKQLSLQEQKKILSPVKRMIEIHGETFEELERNGQYFLKKQNGNLIGAKNNIQCIGEASNGTRIQYVSSYEVLHDLPNVYLGKKVKNSVLN*
GCA_023824175.1	CP085431.1	9	druantia_other	CP085431.1_2782	DruD1_00004	DruD	2843244	2844194	-	CP085431.1_2843243-2844194(-)_1	MNPHDFMQQVKILNYVSNHIKSQLSFYALETGEVKKVHFQRLIPIINRLLKTDRFKGIVQLLNEDSSETVAQQLLNLFSSLGEIAKLVEGYYLPLPERAIELPKSKELVFLSSTNKKTSTSSYIGLCSGYNSANDDIPTMTLNEWMPSIDVSEFLQIIKKSQPYEILDKPSQVFIPQKNRGWTEYKKIKDNNIREFIAKFNLAQGPVTYFWVHETRNKSNYYQIPNHYLDIAKFAIEKQDGISRIVDCLKINDEFFSVKFNQRIPLAEKKMLMLFALPENLYDPFRWIIPISHYEDFIYIVSRIGIKVPGLSSSKS*
GCA_023824175.1	CP085431.1	9	druantia_other	CP085431.1_2783	DruC1_00002	DruC	2844211	2846202	-	CP085431.1_2844210-2846202(-)_1	MRTVFGFIERILSRNNAFFKVIAYVQNNQLIEVEDHYIDFPNNGKVFFYNITDNAYVGKLGFYTLSESSTFDDDLPTSSKYVVSTEQNNLGYFEIVEANYSFLNHQREILTMLQDGMAKTHQFSSKVFLLTTDDFLIGPFSTKLNNKNQWIAEFNDSGLLEVRKNSVNFIKHFDINWGIERYFTSFATTNTPVEHYLDCSTNERIVRDALKILREEKKIQEVSRKVITLLGDLVNETPAEVRKNRISRAYELLQSYLVSDEDIDKLDSELLQYEPVVRKVNIKLAEELEKAKKKLEYEHKKIINETNQLTSRKEKLQTEIKKLEENRKSSENGLKKADEALQQKIKDMQENVYQTFLNLLPSLNLPTEQPGTSSIVTNTQNSQWFVRENEKEIAIQDVGDLIGKITANLEQINVKEEDAKFIALITIGAMLFRKPLIIKGENSFDIAQTLGWTVAGNDHITIFPDIKGYSNEVLVSCFQSYKRFDSLKSLHVSNIEASSAELYIPSFINYWGISTNPTYPDLLILSVKNMDELSESFLNQLKYAPIIDTGKMAIKGRVRSARLQGAISFGYTCAEAVIGNTELISKKSNAYKEFKNVLEEIIGMDAQKIKNEFNEWFCLLEASSYSEEEINKWVLRTFLYNYIESEQFNNIAEELMVEQVLNF*
GCA_023824175.1	CP085431.1	9	druantia_other	CP085431.1_2784	DruB1_00002	DruB	2846204	2847787	-	CP085431.1_2846203-2847787(-)_1	MSKVVILLSVVISMEKAFNSIGQLVFAKDAHKNIGKYICPCCGDEVFKAEGKVQIAHFRHRSGGKKEYCDLYTQGLGNLYNPFDYASVMRRPYITFEEKNEEWDFYIKFPKIPKGLTRMFEDFNMYFNVSCREMQAKVSSVHLRHDSNSNKLKVMPKESYHFSIDIREYADRLQLRWPERINGFMEDIYLFTFIHGEFVMMEKNKVSLNDTFYLVSKKNLTFHQTLTVQSLKRRNGWLAYKVQLPNVLDDNLRNWFYKKLGFELKYPFYYLDLLEPSIYNRLSSAYVINDNTCSVGVTFRDFQYEKLTVIHIHPDMTSKQHLLINNVNEFSALEQGFHTFYIKNHEGKILNIYVDGEKHSHTVINYENKLVIDGESKVIFKDKKINIKNSTTVKHDFPFEVWRKSTKSFPQPLKGKENKLTTDDAETYIPGIWNFKVLSESKHDDVQLDTEALLLPYLKISQKKPAVITNKQYNELICLIENMTDSSRKQKLKYFIRLHRNKVPVDIKRILKNLKQISRDNVIERDY*
GCA_023824175.1	CP085436.1	10	Lamassu_Family	CP085436.1_21	Lamassu-Fam__LmuB_SMC_Mrr	LmuB	25289	27319	-	CP085436.1_25288-27319(-)_1	MFKINKLLIEVNTDNGLFGNKINFDNHLNVIHGNNITGKSTCVNVLLYALGLEELLGGRKEKTMKPVLRDEVNYNQKKFKVIESSVYLEIENHYNECITIKRSIKSETRDANLVSVMFGPKLTNPSINYKTQDMYIHSGGASTNALGFHTYLEKFLKWELPYVSSFKGGEKKLYLQTIFPAFFIEQVRGWSDFLSTVPTYYGIKNVTNRVIEFLLNLDVLSTQKKQMEIIDRKQNIMSQWKNNYNNLEKLGNKILADIEGISNKPEILHEDNLNIFFNVKKDNKELIFQDYLDKLRQRLFSLESLEDTTISNRLEESKKELDTLMEELNNYELDYRELSNTFRMEHANYIERTEQLLNIEEDLVKNKDFAKLLQLGSELNFSLSKDTCPTCHQSIKESLLPQSIQQEPMSINANINFLEGQKNMLKVAIGASNDTIATCREELEILKNKMNETRLLIRTIKRELISDERLPSYTHIEKIIQLKNEVKNLEEVEKEFNEYIMLFLRLSREWEELLEEESDLPEEYFSEMDLRKLEKLQKYFRKYVTKFGYESKETGKIEISQDRYFPTVNGFDMKFDSSASDHIRSIWAYTISLYIVSTEYKCNHPGFILFDEPGQHQISTNHIKEFINVLYQLRGDNQFIIATSLEEEEFLEVSKDIKFNYIHFDYKSIKPLDSTF*
GCA_023824175.1	CP085436.1	10	Lamassu_Family	CP085436.1_22	Lamassu-Fam__LmuC_acc_Mrr	LmuC	27319	27798	-	CP085436.1_27318-27798(-)_1	MNEDMSFTNVKKINFQKRPLPIPADYRPLYKIAQILLVLKYCCRGGTSSLIRLHFFSWAMKSEDNKEKVLNIVYNKETKNFPIWRFEPALNRALSFAIAEGLVEQAKLNYRLTPKGEEFVVRIIMLTDLMTSEKSFINKVKKKVTETLIKDISRRWETK*
GCA_023824175.1	CP085436.1	10	Lamassu_Family	CP085436.1_23	Lamassu-Fam__LmuA_effector_Mrr	LmuA	27808	28743	-	CP085436.1_27807-28743(-)_1	VYHTEYGEFDGDSWKLFSQKCLKIRYRDDGYQPIEAKLGGGLGIEGYTRSGIVFQCYCPDENYAPDPLYQNQREEITADLKKLITYKDQLIKYLGGIKIKKWIFLTPCYITEDILFHCNKKRDEYRSKNLIHLDEEFDVLVQDIDFFAEELRVVLEMTKKRINIVGEHVSDQKVNDWSQSNNSEVKNTIRKITATFPDALGEKANFKVLKLVDKRINEYIKGGSVLARLEKKFPDQYEKFIMITDDIETEIEDLCIYASENNQELFKEIQSIVEQRLKNEFGEVFDSVTLSQLKRRVISDWLMRCPIDFDN*
GCA_023824175.1	CP085436.1	11	RM_type_IIG	CP085436.1_15	REase_MTase_IIG_00017	REase_MTase_IIG	14113	17757	+	CP085436.1_14112-17757(+)_1	VDLKDSLPKNIQAMMPLEDDKDRFNKNLNEYLTNLSLKSNETEEYQKGLLTNFLNQTNLKGLHFINTNERADLAIFNGANVESKVGVLIEVKSTSNKSEMVSKKDMNRKAFRELLSYYLRERVTHENIEIKKAIITNGYEWFIFNSTELEKHFINNSELVRNYKLWKEKGTSGTTTAFLYENICKPAINLAIENGLKISYFNLENAFKKNSSKQIEVKKTLIPQLYKFFTPENLFNKQIFVDSNKLNKNFYDELLYLMGLEEEKVDNKKVIKRLPVSKRQDGSFVENIISRLTIKDIPEELAYEYAVQLTVIWINRILFLKLLESQLVTYNKNDSYKFLTKNYINSFEDLWDLFFGVLAKRVDERQHNLRQKYLNVPYLNSSLFEEYELEKEYIGISNLRDQDIEFYPKTVIKDASNKRIKGKVPFLTYLFEFLNAYDFSTIERKVNNKNNLINASVLGLIFEKINGYKDGAFYTPGKITTYMSKNAVRKAVIDKYNERYKKEVKNIDDIKFNIRNLTDAEEVNDIINSLKICDPAVGSGHFLVSVLNELIAIKSELGVLLDFEGKSLNHYHCRVINDELIIKDINGDDFTYYINNEVSYRLQKSLFNEKRKIIENCLFGVDINSNSVNICRLRLWIELLKNSYYEFDKNSNSMQLVTLPNIDINIKSGDSLLYNIALDSTLGSARSKHLQFDEYYKLVSDYKNNNNKAIKRKLENKINEIKSTLRASFDTPEKKEIRRLTKNLDKLSQLTFFDSEDALRMRKSKIRRAEMRLKEARNRLKKLEENPLWKQAMEWRMEFPEVLNQDGEYVGFDLIIMNPPYIYSADEAFGKEEKKYFERKYPLNNYQANTFGLFFELAFQLLKPGGTISLIIPNSFLTVKQYSDMRKYLIEQTGDMFVLNSFDKIFEDASIDNCIITTTSNKNSEITIAELNKGEVNIINQLLPTDFSDNYLISISSGKSDDNTTKDILDTIVKKSAPLEPNFGKVKVGSKLYQRGKGKPKQIPDKEEFMKWKLTKPFESDSKLDDTYFPFIGGKEVNRYEIPAYNQYVQYGKHLAEPRNINIFSGKRLLIREISSKLPYTINSTYVEDVIINNQSAKTVIDLTCDGEFLVGILNSKVVSFWAVMKFDMLQRKTFPRFTTDQMRSFPIPIVSDDKQQELSNLVNELMKLINSDLSSVSNEAINQKNEEIDLFVAKLFGLSDEQIEYIEEIVSKK*
GCA_023824175.1	CP085436.1	12	spbK	CP085436.1_20	spbK-10RX8D9V212-alignment	spbK	24036	25166	+	CP085436.1_24035-25166(+)_1	VNTRERLSRLIAEGYEVKEKCSKRTDRGDAFIVISGTEYITWLHKCKMFVNQNVKDDNDFVEKFTLAADRANGFYESRFETIIGMLNALESYDFPEVTNGETEAVTDDRIDKIFISHAGKDVAYVEVLVDLLNDIGIPKDSEKIFCSSLAGYDIPHGENIYDFLKKELNNSNIMVLFVLSHNYYQSAPCLNEMGAAWITSKRHSTVLTPNFDFKHIKGAINPTQITFKLNDKDGLNKFKDDIVKTLNLDEFNYKFWERDRDKFLGAVSSIANVEASTLNTNIMVEKVKKHNEDQLELQLRFKNVTDKDIEVQYLDIELSDQNGNTIELSAEDELLEKFILYSQENKVEKWLFKYDKSSGYNPRRNNRDRIKVNFSI*
GCA_023824175.1	CP085436.1	13	thoeris_type_I	CP085436.1_17	ThsB1_00014	ThsB1	20121	20918	-	CP085436.1_20120-20918(-)_1	MFAGFNLKVGEEISSYKEFGDQIYIAKKKQVEQELESFINSDGSIEGTKMQSNWFPQIEADIFISHSHNDEEKAICLAGWLKATFNLDAFIDSYVWGSADALLKKIDNKYCKNQGDSTYNYDKRNYSTSHVHTMLTTALAKMIDNTECIMFLNTPETICTSDIINQTKSPWIYLEIAMSQLVRRTEPNRSLGIVKKAMFEASEQLTINYNIDMQHLKDINLRHLEEWKEIHQENNLKFLLSGYDKIHPLDSLYTEHGFIKGTVKA*
GCA_023824175.1	CP085436.1	13	thoeris_type_I	CP085436.1_18	ThsA1_00009	ThsA1	21334	22194	+	CP085436.1_21333-22194(+)_1	MIRGILYSLMSTEFFLKFLKGFLAIFGAITALLKPLNTYFPQHIPLGLKGVISHLLISIILSLIINFPKWKFSSKISSPNCKVTVKTGDLLKEKGNLVIGVNDVFDTEIGEVIKARSLQGQFLTQIYSSNQILLDQDIDNALKELNIVGTKDINKNRGKQNRYPIGTTVTLGTAEQRYFLSAYSYMGNDLVAKSSLDDLWHSLNCLWQEIRIKGQGNKVSMGVLGAGLARIPSARRDILIKLIVLSFVSSSKVEFIAEELIIVILPSELEYINMVELQNTVKKLCY*
GCA_023838665.1	JAJNRK010000002.1	1	PD-T4-6	JAJNRK010000002.1_251	PD-T4-6_WP_011718859.1	PD-T4-6	295801	297699	-	JAJNRK010000002.1_295800-297699(-)_1	MSAESWLSGRYELQNLIGRGGMADVWKARDHRLGRDVAVKKLRTDLASDDTFQARFQREAQSAARLNHPNIAAVYDTGETKDPATGLPVPFIVMELIDGHTLRDVLRDGRKILPRRALEFTQGVLDALSYSHAAGIVHRDIKPANVMLTREGYVKVMDFGIARAVADTSATMTQTAAVIGTAQYLSPEQARGETVDNRADIYATGCLLYELLVGRPPFIGDSPVSVAYQHVREIPAPPSSLDAEITHQMDAITLKALAKDPADRYQTAKQMRDDIDRLLSGREPFAMQNYADSGADTEEQTHLIPAAATDPVPATAAQQDEASPASAESPQEPEEPHRKRWPVIVVTIVVVVLLALLGFGLHKILNSSSQPSPAPTPSRTVKMVKVPAVTGLSQQGATSTLENAGLKVQVDHVQKDQATANQVVSQSPAANEKVPAGSDVKITVNDGPKQLTIPRNIVGLPKDDALKALKDAGFSDSQIKVTNDDPKTEPNSAKAGAVDAVSPEAGTTLAPDQQVTLTIATGKSVVPNLKGMSVQEANSAAGSSGFSISVERQVTSSAAPGTVFGQDPDYGAIANRSTAIKVLVAVAPPAPEPTREPPTNSAPSEEPSSSSIAPVPPAPTTAVPTTSSSSGR*
GCA_023838665.1	JAJNRK010000004.1	2	PDC-S01	JAJNRK010000004.1_51	PDC-S01_WP_076465573.1	PDC-S01	49215	50441	-	JAJNRK010000004.1_49214-50441(-)_1	MQLLQRNITAWVQELLDISPIVVIEGARQVGKSTLTGMIDNANTTFTTMDDDLTRTFAHDDPAGFLSSAKEGRLVIDEIQRCPELILSLKAVVDNDRRPGRFVLTGSANLLRLPGAQDSLAGRAMTARLHPFSQGELEGHKEDWVSWLLSPDRRKAQEADRSNVITRLTVGGYPLVQSMSPRVRTAWLKDYANRLVQRDASDMAQTRIPILGQLLQLLAAAPGAELVQDRLAQKLKVTRGTVVRYSDLLESLFLIHRLPAWSRNLTKRQIQRPKVFLTDTGLNAALSNMDAAHLSSMQGADHLGPLLEQFVVCELLRQQGWSATPFKLFHYRDRQGAEVDIIVETPTGIIAVEVKSAVAATARHFQHLKALRDRLGDEFLAGIVLTTSTGQKAGDRLESLPVSSLWSR*
GCA_023838665.1	JAJNRK010000006.1	3	AbiD	JAJNRK010000006.1_52	AbiD	AbiD	69982	70899	-	JAJNRK010000006.1_69981-70899(-)_1	VEQVKQFKTYGEQVELLRQRGMRVNDPQHAETLLARLNYYRLSGYWYPMRRFSQGDGTARDEFVEGASFDLVVALYGFDEQLRHSVFIELDRVELAIRTKLGHELGRLDPLIYLDPKRLSARARQRNKDGRSVHEVWLRKYQSALKASKEDFVAHHKSKYGGTLPIWAAVEIMDWGMLSYLYGMSPNIVRKRIAEPCGLTGPQLESWLKSLNILRNYAAHHARMFNRVYDIKPKLNNGVRLAPVAEGMNRVFGQLSLIQYLHRQLDLSPADRLPKLFHTYPHNPIVPFSRTGAPDNWRELPLWCV*
GCA_023838665.1	JAJNRK010000006.1	4	Lamassu_Family	JAJNRK010000006.1_41	Lamassu-Fam__LmuB_SMC_hypothetical	LmuB	60951	62825	-	JAJNRK010000006.1_60950-62825(-)_1	MTPGFWISSITVAGHPTRRDSSVGFESGLNVIYGPSNSGKSWVLQCIDYVFGLKADEFVLDENSGYTEVRMGVRTAQGSLTLSRPIGEGANNIEVSSTDPRIESGTYKRQSSGRSPLLSSVWLKLIGYDAPENLKIIKNQNLETQALTWRTFWHALYADEDRISTKKPILLPLQTTAQPAFKCALASLITGKDYAAYARDESVETRKLRNNAIIDYLEPLPKQLEERIELIDKALGSSDPAEIQQRIDELIAELERVQQRITHATVQGQDVIARLQQVRDSLAESRSLRNRYEELAASYRARIERFDFVEEGHALTAHREPATTCPVCTQALPPEARSAVPEPDLRERHDLAARLNDLRQTIHQMDLEQAPLQEQEQDLAAEAERIARRISGELEPQLQALSTSLASHNAIIAMQAEREQHLERKQAIEDELEERKNRTFPKGNFNPLDEYPKTFWPQMGTNLLDILGACAFPRLKDARFSRELFDAVINGKTKAEEGQGYRSFVNTAVMLALREYLASEDATHNPGLLIIDTPLLGLDDPQLDPELQEARETIPAALYDYLALEQDGGQMIIADNTKFMPDIEPLKDRCKLIVFTKREGEGRYGFLLDAQDEDLIDLEETDDN*
GCA_023838665.1	JAJNRK010000006.1	4	Lamassu_Family	JAJNRK010000006.1_42	Lamassu-Fam__LmuC_acc_hypothetical	LmuC	62822	63268	-	JAJNRK010000006.1_62821-63268(-)_1	MRATSLDTSFEAELRGLILLFLLGDAADADYLGALDTITVNAHTFGVGAENLNGTHRLASGELHTRTVLMTQALQHLAIQGFVTLQPDRSPAAFTITAEGESVVNHFRSRYAGQLFDTALETIERVGDLSTSELAQIIRSATPEGETR*
GCA_023838665.1	JAJNRK010000006.1	4	Lamassu_Family	JAJNRK010000006.1_43	Lamassu-Fam__LmuA_effector_hypothetical	LmuA	63268	64233	-	JAJNRK010000006.1_63267-64233(-)_1	VDYKSSFHAVLATVRPLMKGTRNLGEFTAGLIDMGLVPRGTVYGEKTALEMRKSATWKGYANGSDQLPTVLASELAGRWDQFRFASNVSQAYEESALNDLADRLHDLDESINKGNVTEGLGQLFYKVFTEAAGETAAVTEPLTLADKADRSGIPYIDEKTNRLRLGDRSVALPPKHPTPDTVQPAELGYVSALLAAHCEDKARTGVEVQLDDIPSRLVQHFQEQRKAFYRAEWVRETSWNCIHDGRPLFDEFLETMHAGVSDTNLRQYPNGLERLLATLAQAAAVQLDGVRLDQIIDLIDVWSRKGSCHELVARNRLGWVD*
GCA_023838665.1	JAJNRK010000006.1	5	PD-T4-6	JAJNRK010000006.1_3	PD-T4-6_WP_205119068.1	PD-T4-6	3366	4781	-	JAJNRK010000006.1_3365-4781(-)_1	MGKSTTKRVGSHYVLDDVLGRGSMGTVWRGHDLNDGSPCAIKILNPTLTTDKGATRRFIDERDIFMSVDDDAVVRVTDMVVESSTFAIVMELVDGPDLAQVLKSLPDHRLDQGTAVSLGIEVCQALAAIHRVGIRHLDIKPANILIEDPENVSGARITDFGVSEVVAFHGPREVVGTPYYQAPEVAAGWTPTAASDLYSFGVTLYEILAGHMPFQANSAGNLLRNQPPPAIPGVDPRLWNTILTCLAPDPSQRPDSAEVLASELRSWRNGEQPVRLVSRRSQPVRPTPQPMPRPRLVRSAPSAISGATPPAPSATSVATQQRGSGWVIALLAVLVLVGAGVFFYVKGMPGSHSDAAPQPTQAPISTSTPEVRPTRTVTAHATVTTMSSPIQIQLPGGAVECGQGAWIANPRTTCPLALEVVRSVPANHPASFAIDAQDPRTGKSRHFSCNTVGQYVDCGSQDLEVYLVIPG*
GCA_023838665.1	JAJNRK010000010.1	6	PDC-S29	JAJNRK010000010.1_40	PDC-S29_WP_129624084.1	PDC-S29	38962	39645	-	JAJNRK010000010.1_38961-39645(-)_1	VGIGSNIGKALLAQAPDMAPGAAVSLLRSILGFAIDGASGLPGARQAAGKTLTKHEGDIEQAISSLVNQHIAMAGAQGFVSNLGGVVTLAVTIPANISGVAIVQARMVAAIAHLRGYDLDDQRVRTAILATLMGQREVDSLVHEEKLPTTPMGIATAPVGDADLEKVVARNLVNVLMGQVAGKKLPVFVSKRVPVLGGGVGATADGFTTWSVARYARKQFPTRRPRT*
GCA_023838665.1	JAJNRK010000011.1	7	PD-T4-6	JAJNRK010000011.1_24	PD-T4-6_WP_205119068.1	PD-T4-6	22709	24121	-	JAJNRK010000011.1_22708-24121(-)_1	MSTDPLVGHTLEGRYEIVSKIARGGMATVYRAQDLCLPRIVAVKVMHEGLDAELAERFDSEAKAAARLVNPHVVSVFDQGMDGDRPFIVMEYVPGCTLRHIITQEAPLTPVRALDLLEPVVSALASAHEDGLVHRDVKPENVLISDRGQIKVADFGLARAVGNHTMSATSGQLIGTVSYIPPERVTRGSSDERSDIYSAGIVLFEMLTGHKPHTGDSPIQVAWAHVNKDVPAPSQYLANGTKAEHDIAWLVPGYLDSLVRACTSRDPGKRPANGRALLDLLRRVRHALTTGRTDDPALAALQNTVPQSNVVIANPVAHAPAGSTDRSARRRNEPVRPGTASVPPWSRTGTPVSPPTPVSIPDSPLSPIDCPPERMPTQPANHSQPRPRPIHRRATQPASRSRLTQDAVHRRRRGVIAAVFIVLVAVLCAYLVFHFTSSRYSASELHSTNSVARTCVHGESSCMHTVSQNI*
GCA_023838665.1	JAJNRK010000012.1	8	gabija	JAJNRK010000012.1_66	GajA_00015	GajA	61962	63569	+	JAJNRK010000012.1_61961-63569(+)_1	MRLTRFKVENHRRLADLDIEVRDHLVLVGANDVGKSSLLRCLDLLLGASTAQLYSRISADDFRAPDQPFVIEGTLADFTDVDKALFPDEIHVDPNTNPSRLVIRLTATVDENETVVISRSAPEGGTGRQLSRDQVLGLGWKFLSATAQTRDLREDRKSALDDILQAVDLGEEEAAFEAIAKSLTTTLGSSKVLEGLRGSLADQLSKALPDKVAQDDLAFVPGAAADNDVLSDVRLQVSKQGVAPDLSEQSDGTRALYAIALYDLMSVGANMVGIDEPEIHLHPSSQRSLARLLRSNANQKVIATHSADIVGAFDPDSIVVVRGGGEAVQPKAGFLSDDERMAVRLWVRDRLEPLTARRVVVVEGISDRIILEHLADLTDRNLDRLGVSLIEAGGCGDMGPLDKLFGANGFRVSMSQLIDADAEEALAKKLGVEVADLAGRSVWVSRSDLEDEYVRALGSDAVWTALQSNGHFSKNELGNCAASGPAGTRTEIDVAAFCRRKAYKVNAALSVLPLFTAANATQVSSIESLLEEIVA*
GCA_023838665.1	JAJNRK010000012.1	8	gabija	JAJNRK010000012.1_67	GajB_00019	GajB	63570	65258	+	JAJNRK010000012.1_63569-65258(+)_1	MVSPTQKQIDIRDTRVLDLLVVAPAGCGKTEALALRIQGLLHRGDVTAPKKILVTTFSNRARDNIRERLGSYLTPSVMRDRVTVVNFHGLAARLIRAHGNVIGLSEELRLPENDWVGEQLRQRNTSWNDRGAIQNALRETKQQPFSDAAVEAELERLGNVTALELERLRKEEGRLTYDDLPRLAELILGYESVADLYATHFGAVVVDEFQDLTPQQLRIVNRIGYKRTTYGGDLVQGIYGFAGAQPLAIDRDIRAECTCVIEFSESHRSSPAVLRTVNALIPITSGQVLTAANPDSWPSGGLTGTIVHQSAESEAKCIVKIARAILGRAPGHRIGVLSRTAPRRRFVDAAFAAATDIPHYRWDDGVLDTDTAKLVKAMLARFDVAAYTAAPDKVTFLRMAVDFDSITDVDTRKSMADALGWVQDLLSKAVKPESIRGRIKVGDSATLITSPGVHLLRGHVGKGQQFDWVIVVGLEKGSIPFTMADTSDDEIAEEARVLSVMISRARHGVILSRANSVRTNGGHPMSRTPSQFLEWIATANPLDATGIIEWFKAGDWRVISER*
GCA_023838815.1	JAKEPH010000001.1	1	HEC-06	JAKEPH010000001.1_87	HEC-06_WP_099323492.1	HEC-06	95006	96667	+	JAKEPH010000001.1_95005-96667(+)_1	MSIINSNFRSLGSYIMENVYKIPDYQREYSWEETELEDLWMDLSQIINGETESHFFGQIVIHIDKKVDEKLIIDGQQRTSTTVILLAAMRDLFIKIHDYGWEDARFDAEDITTKFIGRYTQTRDERKLILGENDKEYFSNRIQFMTPETKKKQKLTNSQKRIDFAYDYFYKKLEKSMDSAETLENKYTVLKEFFSTFTEKCSVMFVETDDINEAFIIFETLNARGRDLETADLLKNHLFRVANKKIDVVKEEWKQMLEFLGKIDTTKYIRHFWNSQNSFIREKDLYKVIRKKITTPLEANNFMKDLLKLSEVYSGMVNPAEDNFFDANIQKVLADINILGAKSFYPIILAMVKKGYDFKEIYEVLSCIEVLVVRNFVVSGLVANKYEIEFSKIAFRIYQEDIEDFTEIMSLLRKNIVADNDFLHNFSSFEIKNKPSIRYILKKINDSYSKELTVLDDNNKVHIEHIMPVKATDWDIIKEDHGEYLWKLGNLTLLGGEYNKKSTNKIFNEKKEVYEYSQVQLTKELLDYEEWNIKTIKERQQSLAEIAVNIWKV*
GCA_023838815.1	JAKEPH010000002.1	2	PD-T4-6	JAKEPH010000002.1_454	PD-T4-6_WP_011718859.1	PD-T4-6	479577	481544	+	JAKEPH010000002.1_479576-481544(+)_1	MMIGKRLSDRYKILHAIGGGGMANVYLAHDIILDRDVAVKILRIDLADESNLIRRFQREAQSATSLVHPNIVSVYDVGEENDLHYIVMEHVDGMDLKQYIHENHPISYDKAVDIMLQIVSAVAIAHQHHIIHRDLKPQNILIDHDGVVKITDFGIAMALSETSITQTNSLLGSVHYLSPEQARGGMATQKSDIYSLGIVLYELLTGKVPFDGESAVSIAIKHLQADIPSARAQNPEIPQSLENIIIKATAKDPFLRYQNAEEMEKDLQTCLNQDRLNEPKYIFPTDDGDTKAIPIIATKDTMQNLDKTIVPEGKVAAAEVAPEENKGKKKKKMSKKKKIALIVSSVIIIFIIGILLLWLLGKSPDEVAVPDVSGKTEDQAVALLQKEGFVIGKTAEKNSDEVAEGKVINTDPEAGEMKEKGTKINLFVSIGSKKITMDDYTGRSYTDTKALLEEQGFNNISSEEAYSSEVEKGLIISQTPTQGTDVVAKSTDVKFVVSKGAEPISLKDLRGYTKTAVEDYASPLGLKVSSKEENSNTVEKGQVISQSPSAGTAMNPGDTIEIVISAGPKEKQVKEVTKTFNIPYTPSDEENPQPQKIQIYIQDKDHSMTSAYREMSITQNTSVEITFQIEEGSSAGYKIISDDKVIDEGTVPYPN*
GCA_023838815.1	JAKEPH010000004.1	3	cas_type_II-A	JAKEPH010000004.1_340	cas9_maka_4_II	Cas9	341947	345960	+	JAKEPH010000004.1_341946-345960(+)_1	MKNMKNPYTIGLDIGTNSVGWAVLTDQYDLVKRKMKVAGNSDKKQIKKNFWGVRLFDDGQTAVDRRMNRTARRRIERRRNRISYLQEIFAVEMANIDANFFCRLNDSFYVDSEKRNSRHPFFATIEEEVAYHKNYRTIYHLREELVNSSEKADLRLVYLALAHIIKYRGNFLIEGALDTKNTSVDEVYKQFIQTYNQVFMSNIEEGALAKVEENTEVASILAGKFTRREKFERILRLYPGEKSTGMFAQFISLIVGNKGNFQKVFNLVEKTDIECAKDSYEEDLEALLAIIGDEYAELFVAAKNTYNAVVLSSIITVTATETNAKLSASMIERFDAHEKELGELKAFIKLHLPKQYQEIFNNAEIDGYAGYIDGKTKQVDFYKYLKTTLENVEGADYFITKIEEENFLRKQRTFDNGVIPHQLHLEELEAILHQQAKYYPFLREGYDKIKSLVTFRIPYFVGPLANGQSEFAWLTRKDDGEIRPWNIEEKVDFGKSAVDFIEKMTNKDTYLPKENVLPKHSLCYQKYMVYNELTKIRYIDDQGKTNYFSGREKQQIFNDLFKQKRKVKKKDLELFLRNINHIESPTIEGLEDSFNASYATYHDLLKVGLKQEILDNPLNTEILEDIVKILTVFEDKRMIKEQLEQFSDVLDGVVLKKLERRHYTGWGRLSAKLLVGIRDKQSHLTILDYLMNDDGLNRNLMQLINDSNLSFKSIIEKEQVSTTDKDLQSIVADLAGSPAIKKGILQSLKIVDELVSIMGYPPQTIVVEMARENQTTGKGKNNSKPRYKSLEKAIKDFGSQILKEHPTDNQELKNNRLYLYYLQNGKDIYTGQELDIHNLSNYDIDHIVPQSFITDNSIDNLVLTSSAGNREKGGDVPPLEIVRKRKVFWEKLYQGNLMSKRKFDYLTKAERGGLTEADKARFIHRQLVETRQITKNVANILHQRFNKETDNHGNTMEQVRIVTLKSALVSQFRKQFQLYKVREVNDYHHAHDAYLNGVVANTLLKVYPQLEPEFVYGEYHQFDWFKANKATAKKQFYTNIMLFFAQKERIIDENGEILWDKKYLETIKKVLDYRQINIVKKTEIQKGEFSKATIKPKGNSSKLIPRKENWDPMKYGGLDSPNMAYAVIIEHAKGKKKIVIEKKLIQINIMERKMFEKDEEAFLEEKGYHQPKVLTKLPKYTLYECEKGRRRMLSSANEAQKGNQLVLSNHLVSLLYHAKNCEASDGKSLKYIEAHRETFSELLAQVSEFATKYTLADANLSKINNLFEQNKEGDIKAIAQSFVDLMAFNAMGAPASFKFFEATIDRKRYTNLKELLSSTIIYQSITGLYESRKRLDD*
GCA_023838815.1	JAKEPH010000004.1	3	cas_type_II-A	JAKEPH010000004.1_341	Cas1_II_WP_078484493.1	Cas1_II	345961	346827	+	JAKEPH010000004.1_345960-346827(+)_1	MGWRTVVVNSHSKLSYKNQHLVFKSAYQQEMIHLSEIDVLILETTDITLTTMLINCLVAENILILFCDDKRLPIGKVLPFYGRHDSSLQLTKQLEWDAELKAAVWTEIISQKILNQSTYLSMLNYDEKASSLINLHEALAVFDPTNREGHAARIYFNQLFGNDFTREQENDINSGLNYGYTLLLSIFARELVKSGCMTQFGLKHANQFNDFNLASDLMEPFRPLVDQIVYEKRNEDFQVIKRSLFELFTKQFDYNDQHMFLTNIASDYTKKIVKVLNEEREGVPEFRI*
GCA_023838815.1	JAKEPH010000004.1	3	cas_type_II-A	JAKEPH010000004.1_342	Cas2_II_WP_167337171.1	Cas2_II	346824	347165	+	JAKEPH010000004.1_346823-347165(+)_1	MSYRYMRMLLMFDMPTDTAKERKAYRQFRRFILSEGFIMHQYSVYSKILLNGTASKAMLARLKQQNPKKGLITLLTVTEKQFARMVYLSGEQNKSIGNSDARLVFLGDDADEF*
GCA_023838815.1	JAKEPH010000004.1	3	cas_type_II-A	JAKEPH010000004.1_343	cd09758	Csn2	347122	347817	+	JAKEPH010000004.1_347121-347817(+)_1	MQGLFSWEMMRMNFNFKLLDDPIQIEDSTIFVIEDVRVFANVTKFFYQYEETEELTIFDAKHQPLKSSELMLITDVLGHDINSAATLKLIYVDLEQQLNEKPEVKSMIDKLTATISELIGYELLEHELDLEEDEITVIELFKALGIKIETKSDTVFEKLIEIVQVYKYLSKKKLLVLINVCSYLTEEELLELRRYITLYQVKVLFIEPRKIKGSPQVTLDSDYFLHVENSV*
GCA_023838815.1	JAKEPH010000005.1	4	mza	JAKEPH010000005.1_181	MzaE_00001	MzaE	181593	183665	-	JAKEPH010000005.1_181592-183665(-)_1	MELKDFHQSLIQQVNEDRQLTGSTFEEAFFDAYADYLVENDEIIGEPNFLHFEMPLSRNQKACISGFAYNELDGILYLMLVDDIDFTDEIPTLLLTDAERLYKRARNFFSHSEEIAKYGEESNEAVNLARSIYTRKENDRNQYYELASVKVFIFTDKPLTRTLKRMEDEQIQGVKISTQLVGIERILSLSESRKGKVDLEINLNDFQLIPALKANEADDYESYLCNINGYTLAKLYNEYGSRLIESNVRSFLQTRGNVNKGIKRTILKEPERFFAYNNGLTCTAKSIVIKDNIITEIIGLQIVNGGQTTASLANVLVNERGGAENLQEVSVPMKLNVIKNIEIEDELIPEISRYANSQNKVSDVDLASNHPFHKKIEELSRKISAPAADGFSHGTYWYYERAAGQYAQETYKMPSGQKNNFINKNPKSQMFRKSDFAKYFNIYQKRPDIASKGGQTAFKAFSSWIIRTWENDSNIINQEFYKEMVSNIIMFKELDKLTKKGAGSNGYKANINAYTLSYLYWYLEEKMNMKFNYLKIWQQQSVPQSVLKFMDEISYEIRDILKRVDGNVTEYAKRIIAWDDVKLMVKINKNYDLSIIAISKDDMVQSKKIARNNEKFENDYLGTVSVYKRLEENPNYYKDMLLFIDVHRKEFFPKERDVIALLVANKFLSDKQSEIALQAIEKAELEGFGL*
GCA_023838815.1	JAKEPH010000005.1	4	mza	JAKEPH010000005.1_182	MzaD_00001	MzaD	183656	184564	-	JAKEPH010000005.1_183655-184564(-)_1	MRTGSFVLVPQIKATRVYMGIDNRGMESIAIDFTCTPDFELITNKISSRIVSISDTQRLFISLVDDDSTTKEIFETFSKDIISSIEVASTEMEVLSIIANRFKYWTELFKRPKGTYDEKWIQGFCGELWFLDNVLIDKVGSDEAIRSWTGPEKANQDFITSDKIFEIKTRLQQANSIRISNENQLSRDMYLAVMEFSKSSEVASDSINLYKLISSIYTKTKNPKIHGEFNRKLLELGLFPIANAKMYDKYSYEFISLVYYRIDREFPFIDHEDVPSAIIQYSYELSLDNIAESKSSEEEIWN*
GCA_023838815.1	JAKEPH010000005.1	4	mza	JAKEPH010000005.1_183	MzaC_00001	MzaC	184561	187194	-	JAKEPH010000005.1_184560-187194(-)_1	MVDYELIEKHFNTAKTAIESEKKQTPEDIEAHLKLFKTTIFGMDDDTFKELVNRAIAIGPVSLEPAMTLSEPSPKWFTESRVDRGSSRFDAYEQYLQIVLGYSSNVVTTIGNSMDTIMNNIGDPTFEGEFVKKGLVIGDVQSGKTGNFIALMNKAADAGYNMIVITTGTIEKLRRQTQVRIEEGFFGYFTATRNRESKTKTVKDFGNTEQTLALTNADRDFNLKTANPVGFGAAPIVAVIKKNKKSIEDLAEWLQNNNQQDINRLGKIDRSILFIDDEADTATVNTKKMEDPTTINIGIRAILNLFQRASYVGFTATPFANIMIDHKNKDDLFPSSFIQVLETPTNYMGASTIFPEEDEGGIYHSILVSNDDAEDYIPIVIPKEDKATFEVQDLPPSMEEAICVFFLQNAIRDLRGDCKKHRSMLINVSHLNRIQDQIKLLVDAFIGDLKRQIRHYILDMEKSIHSDMKVIFEEKFHNIPESWEDVYPILYQSTDTIEAHVINNANKGFQYEDYPNGARVIAVGGFALSRGLTLEGLSTSYLYRNTLMYDTLMQMGRWFGYRPRYDNIIYLYMPKRSVDWYYQILQAMNDLKKQIKEMINERKTPEDFGYYIREAENKDEATILITARNKMRSARNHDVTIRISGDYKETTKLSLKVANRNSSFIEKWFEKNKFLFDNDLLIKDAPKEVAERLLLEYVYGSYNQLNPSVSKEALNNFDKFDIKIGAKLGASVNFNSIKEKRRTRAFRYVKEFDLIAFGNSRIGSVRDGQYGLTQQQKEVAKSFKTEKEYFSEFYSDERNPLIMLFPVSLPEPKSTDKASHDFWEDHKDDIFWALSLGVPNSDLDPISYKTKMNTVLQQQLLTQRELEADDEIEEDIE*
GCA_023838815.1	JAKEPH010000005.1	4	mza	JAKEPH010000005.1_184	MzaB_00001	MzaB	187187	188638	-	JAKEPH010000005.1_187186-188638(-)_1	MSSLYELVPDASNLIESQRSVGYTFETAIADVVDNSVSAFATRIDINFDNLKKYVTILDNGHGMSKSELLQAMKYGSKSIFDLRTQEDLGRFGLGLKMASFSQCRKLTVVSIKEDELSGAIWDLDIVKKKNAWIVQVLNDEEIKKTHKFSELELLNSGTLVIWEKFDKLEQYADFKSNFDEALEKTENHLSLVFHRFLQDNQFDIFFNQRAIDFVDPFFVINKATQPKSSDVIFETSRNARIDIKPYIVPYQKRLSQKERHTLKKYEHNKLGPGLYIYRNRRLIAWGKWFRLVRPNELANLAKIQIDIPNTIDDLWEIDVKKSQLNIPTSLRTQLRNIITKSIGESERVYKYRGTKRNKDNLQYVFDRIEKDNKVAYYLNKDNPLIKQLQDNLSDADIVIFSALLKQIEEHLPLDSIQYDLASNKEIEENEDTDDEVYEEIMLLLNNQTTEKGKKLLLNSLKYSEVYLKKTALLVRIERELNG*
GCA_023838865.1	JAKEPD010000001.1	1	HEC-06	JAKEPD010000001.1_87	HEC-06_WP_099323492.1	HEC-06	94995	96656	+	JAKEPD010000001.1_94994-96656(+)_1	MSIINSNFRSLGSYIMENVYKIPDYQREYSWEETELEDLWMDLSQIINGETESHFFGQIVIHIDKKVDEKLIIDGQQRTSTTVILLAAMRDLFIKIHDYGWEDARFDAEDITTKFIGRYTQTRDERKLILGENDKEYFSNRIQFMTPETKKKQKLTNSQKRIDFAYDYFYKKLEKSMDSAETLENKYTVLKEFFSTFTEKCSVMFVETDDINEAFIIFETLNARGRDLETADLLKNHLFRVANKKIDVVKEEWKQMLEFLGKIDTTKYIRHFWNSQNSFIREKDLYKVIRKKITTPLEANNFMKDLLKLSEVYSGMVNPAEDNFFDANIQKVLADINILGAKSFYPIILAMVKKGYDFKEIYEVLSCIEVLVVRNFVVSGLVANKYEIEFSKIAFRIYQEDIEDFTEIMSLLRKNIVADNDFLHNFSSFEIKNKPSIRYILKKINDSYSKELTVLDDNNKVHIEHIMPVKATDWDIIKEDHGEYLWKLGNLTLLGGEYNKKSTNKIFNEKKEVYEYSQVQLTKELLDYEEWNIKTIKERQQSLAEIAVNIWKV*
GCA_023838865.1	JAKEPD010000002.1	2	PD-T4-6	JAKEPD010000002.1_548	PD-T4-6_WP_011718859.1	PD-T4-6	558729	560696	+	JAKEPD010000002.1_558728-560696(+)_1	MMIGKRLSDRYKILHAIGGGGMANVYLAHDIILDRDVAVKILRIDLADESNLIRRFQREAQSATSLVHPNIVSVYDVGEENDLHYIVMEHVDGMDLKQYIHENHPISYDKAVDIMLQIVSAVAIAHQHHIIHRDLKPQNILIDHDGVVKITDFGIAMALSETSITQTNSLLGSVHYLSPEQARGGMATQKSDIYSLGIVLYELLTGKVPFDGESAVSIAIKHLQADIPSARAQNPEIPQSLENIIIKATAKDPFLRYQNAEEMEKDLQTCLNQDRLNEPKYIFPTDDGDTKAIPIIATKDTMQNLDKTIVPEGKVAAAEVAPEENKGKKKKKMSKKKKIALIVSSVIIIFIIGILLLWLLGKSPDEVAVPDVSGKTEDQAVALLQKEGFVIGKTAEKNSDEVAEGKVINTDPEAGEMKEKGTKINLFVSIGSKKITMDDYTGRSYTDTKALLEEQGFNNISSEEAYSSEVEKGLIISQTPTQGTDVVAKSTDVKFVVSKGAEPISLKDLRGYTKTAVEDYASPLGLKVSSKEENSNTVEKGQVISQSPSAGTAMNPGDTIEIVISAGPKEKQVKEVTKTFNIPYTPSDEENPQPQKIQIYIQDKDHSMTSAYREMSITQNTSVEITFQIEEGSSAGYKIISDDKVIDEGTVPYPN*
GCA_023838865.1	JAKEPD010000004.1	3	cas_type_II-A	JAKEPD010000004.1_339	cas9_maka_4_II	Cas9	342394	346407	+	JAKEPD010000004.1_342393-346407(+)_1	MKNMKNPYTIGLDIGTNSVGWAVLTDQYDLVKRKMKVAGNSDKKQIKKNFWGVRLFDDGQTAVDRRMNRTARRRIERRRNRISYLQEIFAVEMANIDANFFCRLNDSFYVDSEKRNSRHPFFATIEEEVAYHKNYRTIYHLREELVNSSEKADLRLVYLALAHIIKYRGNFLIEGALDTKNTSVDEVYKQFIQTYNQVFMSNIEEGALAKVEENTEVASILAGKFTRREKFERILRLYPGEKSTGMFAQFISLIVGNKGNFQKVFNLVEKTDIECAKDSYEEDLEALLAIIGDEYAELFVAAKNTYNAVVLSSIITVTATETNAKLSASMIERFDAHEKELGELKAFIKLHLPKQYQEIFNNAEIDGYAGYIDGKTKQVDFYKYLKTTLENVEGADYFITKIEEENFLRKQRTFDNGVIPHQLHLEELEAILHQQAKYYPFLREGYDKIKSLVTFRIPYFVGPLANGQSEFAWLTRKDDGEIRPWNIEEKVDFGKSAVDFIEKMTNKDTYLPKENVLPKHSLCYQKYMVYNELTKIRYIDDQGKTNYFSGREKQQIFNDLFKQKRKVKKKDLELFLRNINHIESPTIEGLEDSFNASYATYHDLLKVGLKQEILDNPLNTEILEDIVKILTVFEDKRMIKEQLEQFSDVLDGVVLKKLERRHYTGWGRLSAKLLVGIRDKQSHLTILDYLMNDDGLNRNLMQLINDSNLSFKSIIEKEQVSTTDKDLQSIVADLAGSPAIKKGILQSLKIVDELVSIMGYPPQTIVVEMARENQTTGKGKNNSKPRYKSLEKAIKDFGSQILKEHPTDNQELKNNRLYLYYLQNGKDIYTGQELDIHNLSNYDIDHIVPQSFITDNSIDNLVLTSSAGNREKGGDVPPLEIVRKRKVFWEKLYQGNLMSKRKFDYLTKAERGGLTEADKARFIHRQLVETRQITKNVANILHQRFNKETDNHGNTMEQVRIVTLKSALVSQFRKQFQLYKVREVNDYHHAHDAYLNGVVANTLLKVYPQLEPEFVYGEYHQFDWFKANKATAKKQFYTNIMLFFAQKERIIDENGEILWDKKYLETIKKVLDYRQINIVKKTEIQKGEFSKATIKPKGNSSKLIPRKENWDPMKYGGLDSPNMAYAVIIEHAKGKKKIVIEKKLIQINIMERKMFEKDEEAFLEEKGYHQPKVLTKLPKYTLYECEKGRRRMLSSANEAQKGNQLVLSNHLVSLLYHAKNCEASDGKSLKYIEAHRETFSELLAQVSEFATKYTLADANLSKINNLFEQNKEGDIKAIAQSFVDLMAFNAMGAPASFKFFEATIDRKRYTNLKELLSSTIIYQSITGLYESRKRLDD*
GCA_023838865.1	JAKEPD010000004.1	3	cas_type_II-A	JAKEPD010000004.1_340	Cas1_II_WP_078484493.1	Cas1_II	346408	347274	+	JAKEPD010000004.1_346407-347274(+)_1	MGWRTVVVNSHSKLSYKNQHLVFKSAYQQEMIHLSEIDVLILETTDITLTTMLINCLVAENILILFCDDKRLPIGKVLPFYGRHDSSLQLTKQLEWDAELKAAVWTEIISQKILNQSTYLSMLNYDEKASSLINLHEALAVFDPTNREGHAARIYFNQLFGNDFTREQENDINSGLNYGYTLLLSIFARELVKSGCMTQFGLKHANQFNDFNLASDLMEPFRPLVDQIVYEKRNEDFQVIKRSLFELFTKQFDYNDQHMFLTNIASDYTKKIVKVLNEEREGVPEFRI*
GCA_023838865.1	JAKEPD010000004.1	3	cas_type_II-A	JAKEPD010000004.1_341	Cas2_II_WP_167337171.1	Cas2_II	347271	347612	+	JAKEPD010000004.1_347270-347612(+)_1	MSYRYMRMLLMFDMPTDTAKERKAYRQFRRFILSEGFIMHQYSVYSKILLNGTASKAMLARLKQQNPKKGLITLLTVTEKQFARMVYLSGEQNKSIGNSDARLVFLGDDADEF*
GCA_023838865.1	JAKEPD010000004.1	3	cas_type_II-A	JAKEPD010000004.1_342	cd09758	Csn2	347569	348264	+	JAKEPD010000004.1_347568-348264(+)_1	MQGLFSWEMMRMNFNFKLLDDPIQIEDSTIFVIEDVRVFANVTKFFYQYEETEELTIFDAKHQPLKSSELMLITDVLGHDINSAATLKLIYVDLEQQLNEKPEVKSMIDKLTATISELIGYELLEHELDLEEDEITVIELFKALGIKIETKSDTVFEKLIEIVQVYKYLSKKKLLVLINVCSYLTEEELLELRRYITLYQVKVLFIEPRKIKGSPQVTLDSDYFLHVENSV*
GCA_023838865.1	JAKEPD010000005.1	4	mza	JAKEPD010000005.1_181	MzaE_00001	MzaE	181581	183653	-	JAKEPD010000005.1_181580-183653(-)_1	MELKDFHQSLIQQVNEDRQLTGSTFEEAFFDAYADYLVENDEIIGEPNFLHFEMPLSRNQKACISGFAYNELDGILYLMLVDDIDFTDEIPTLLLTDAERLYKRARNFFSHSEEIAKYGEESNEAVNLARSIYTRKENDRNQYYELASVKVFIFTDKPLTRTLKRMEDEQIQGVKISTQLVGIERILSLSESRKGKVDLEINLNDFQLIPALKANEADDYESYLCNINGYTLAKLYNEYGSRLIESNVRSFLQTRGNVNKGIKRTILKEPERFFAYNNGLTCTAKSIVIKDNIITEIIGLQIVNGGQTTASLANVLVNERGGAENLQEVSVPMKLNVIKNIEIEDELIPEISRYANSQNKVSDVDLASNHPFHKKIEELSRKISAPAADGFSHGTYWYYERAAGQYAQETYKMPSGQKNNFINKNPKSQMFRKSDFAKYFNIYQKRPDIASKGGQTAFKAFSSWIIRTWENDSNIINQEFYKEMVSNIIMFKELDKLTKKGAGSNGYKANINAYTLSYLYWYLEEKMNMKFNYLKIWQQQSVPQSVLKFMDEISYEIRDILKRVDGNVTEYAKRIIAWDDVKLMVKINKNYDLSIIAISKDDMVQSKKIARNNEKFENDYLGTVSVYKRLEENPNYYKDMLLFIDVHRKEFFPKERDVIALLVANKFLSDKQSEIALQAIEKAELEGFGL*
GCA_023838865.1	JAKEPD010000005.1	4	mza	JAKEPD010000005.1_182	MzaD_00001	MzaD	183644	184552	-	JAKEPD010000005.1_183643-184552(-)_1	MRTGSFVLVPQIKATRVYMGIDNRGMESIAIDFTCTPDFELITNKISSRIVSISDTQRLFISLVDDDSTTKEIFETFSKDIISSIEVASTEMEVLSIIANRFKYWTELFKRPKGTYDEKWIQGFCGELWFLDNVLIDKVGSDEAIRSWTGPEKANQDFITSDKIFEIKTRLQQANSIRISNENQLSRDMYLAVMEFSKSSEVASDSINLYKLISSIYTKTKNPKIHGEFNRKLLELGLFPIANAKMYDKYSYEFISLVYYRIDREFPFIDHEDVPSAIIQYSYELSLDNIAESKSSEEEIWN*
GCA_023838865.1	JAKEPD010000005.1	4	mza	JAKEPD010000005.1_183	MzaC_00001	MzaC	184549	187182	-	JAKEPD010000005.1_184548-187182(-)_1	MVDYELIEKHFNTAKTAIESEKKQTPEDIEAHLKLFKTTIFGMDDDTFKELVNRAIAIGPVSLEPAMTLSEPSPKWFTESRVDRGSSRFDAYEQYLQIVLGYSSNVVTTIGNSMDTIMNNIGDPTFEGEFVKKGLVIGDVQSGKTGNFIALMNKAADAGYNMIVITTGTIEKLRRQTQVRIEEGFFGYFTATRNRESKTKTVKDFGNTEQTLALTNADRDFNLKTANPVGFGAAPIVAVIKKNKKSIEDLAEWLQNNNQQDINRLGKIDRSILFIDDEADTATVNTKKMEDPTTINIGIRAILNLFQRASYVGFTATPFANIMIDHKNKDDLFPSSFIQVLETPTNYMGASTIFPEEDEGGIYHSILVSNDDAEDYIPIVIPKEDKATFEVQDLPPSMEEAICVFFLQNAIRDLRGDCKKHRSMLINVSHLNRIQDQIKLLVDAFIGDLKRQIRHYILDMEKSIHSDMKVIFEEKFHNIPESWEDVYPILYQSTDTIEAHVINNANKGFQYEDYPNGARVIAVGGFALSRGLTLEGLSTSYLYRNTLMYDTLMQMGRWFGYRPRYDNIIYLYMPKRSVDWYYQILQAMNDLKKQIKEMINERKTPEDFGYYIREAENKDEATILITARNKMRSARNHDVTIRISGDYKETTKLSLKVANRNSSFIEKWFEKNKFLFDNDLLIKDAPKEVAERLLLEYVYGSYNQLNPSVSKEALNNFDKFDIKIGAKLGASVNFNSIKEKRRTRAFRYVKEFDLIAFGNSRIGSVRDGQYGLTQQQKEVAKSFKTEKEYFSEFYSDERNPLIMLFPVSLPEPKSTDKASHDFWEDHKDDIFWALSLGVPNSDLDPISYKTKMNTVLQQQLLTQRELEADDEIEEDIE*
GCA_023838865.1	JAKEPD010000005.1	4	mza	JAKEPD010000005.1_184	MzaB_00001	MzaB	187175	188626	-	JAKEPD010000005.1_187174-188626(-)_1	MSSLYELVPDASNLIESQRSVGYTFETAIADVVDNSVSAFATRIDINFDNLKKYVTILDNGHGMSKSELLQAMKYGSKSIFDLRTQEDLGRFGLGLKMASFSQCRKLTVVSIKEDELSGAIWDLDIVKKKNAWIVQVLNDEEIKKTHKFSELELLNSGTLVIWEKFDKLEQYADFKSNFDEALEKTENHLSLVFHRFLQDNQFDIFFNQRAIDFVDPFFVINKATQPKSSDVIFETSRNARIDIKPYIVPYQKRLSQKERHTLKKYEHNKLGPGLYIYRNRRLIAWGKWFRLVRPNELANLAKIQIDIPNTIDDLWEIDVKKSQLNIPTSLRTQLRNIITKSIGESERVYKYRGTKRNKDNLQYVFDRIEKDNKVAYYLNKDNPLIKQLQDNLSDADIVIFSALLKQIEEHLPLDSIQYDLASNKEIEENEDTDDEVYEEIMLLLNNQTTEKGKKLLLNSLKYSEVYLKKTALLVRIERELNG*
GCA_023838865.1	JAKEPD010000007.1	5	PDC-S32	JAKEPD010000007.1_22	PDC-S32_WP_103005273.1	PDC-S32	19182	20087	-	JAKEPD010000007.1_19181-20087(-)_1	MRLYSERHGIRAPQEKTYSINRDMYSLLLDCCKRYQKNLTHIFALNCHHDFTDSDYIAFDENGFTTRIKIRIPSLFRDEYDRISTPQYGDEYDQYSLLDLIEFFAQNIKDISERWNNERYRNYQTIDCHDSSDVFANFQEAINEIFSESGLLYELTDEKIIERIVENSPLTAEIEKSFTSVHEQGSRELLKDAVALYKTPNPAARQDSVEKIWDALERLKTYYTTLDKKHSSEKIVNDMANGNDKFIDLFNAEFKTLTDIGNKYRIRHHETNKIDITDIRYYDYLFNRCLSLIALAIQYLV*
GCA_023838865.1	JAKEPD010000007.1	6	RM_type_I	JAKEPD010000007.1_72	REase_I_00005	REase_I	65860	68985	-	JAKEPD010000007.1_65859-68985(-)_1	MSVDLERKLQNKVLHWLIDKEEDGGLGYTYLGNLEDQNNKPIREDLLKKNLEKRGYSKDQISKAVTELVSKASNQVDSLYQINKEVYSLLRYGKQGVKDENKNRQTVHYIDWNNVENNDFYAAEEVSVLCFNQIERKRPDVVLYINGIALGIFELKRSCVSIGEGIRQNLTNQKKEYIQNYFSTTQFLFAGNEAEGLKYGTIETPEKYYLNWKEDIKASDELSASIKGIQSRERNKLRDGVISLCHKERFLSLIHDFIIFDAGVKKIARHNQYFANIAARKRILSGEGGIIWNTQGSGKSLIMVWLTKWVIENVADSRVVIITDRDELDDQIESLFIDVNEKVRRTKSSADLREVLNKNDDSIICSLIHKYGHNAGKQSDVDQYRKELIKDLPADFKSKGNIIAFIDECHRTNSGKLHEAVKVLMPEASLIGFTGTPLLKKDKVTSLETFGPYIHTYKFDEGVQDGVVLDLRYEARDVDQDLSSKDKVDLWFDNKTLGLTDRAKIQLKQSWTSINKLYSSKQRLEKIASDIIFDMNLKPRLKNERGTAMLVANSIYEACRYWDIFTSNGFNKCAVVTSFEPSTASVRTATSDLSQEGEEEYKKSIYERMLKGKKLSEFEKEVKEQFKKEPAKMKLLIVVDKLLTGFDAPTATYLYIDKSMRDHDLFQAICRVNRPDGEDKDYGYIVDYMDLFRNVQLAVADYTAEAFDSFDKEDVEGLIKNRYDEAKSEMVGAIASLKDLLENVSDPKDDTDYIEYFCGENSEDDENTGRRDILYTLTASLTRSFANCSDKLVSDYGYSEGQVSRLRSDISGYNKIKEMVKLASCDYIDLKPYEADMRYVLDTYIRAEDSTVVSELGNMSLVELLLENTSTTPIEALVQGLPGNENAKAEIIENNLQHEIVKKMSSNQVYYGKLSEMLQVLIDQRRIEAMSYEEYLRQVVELAQAILHPEDSLDYPDTVKTSEARRAFFDYFNKDETLAVNIDSAVHSALRPDWKRNFQKQQNIRLAIYENLLVYGYDEDEATQETATVFEIAERQAEYDV*
GCA_023838865.1	JAKEPD010000007.1	6	RM_type_I	JAKEPD010000007.1_73	Specificity_I_00047	Specificity_I	68999	70120	-	JAKEPD010000007.1_68998-70120(-)_1	MVTYPSDWEISQIDKIADITTGCRDVKDSVKNGKYPFYVRSKDVERINFYDFDCEAVLTAGDGGAGKIFHYKNGKFAAHQRVYVISKFEKVDGKYFYYFFSKNFLQEVEKYTAKSTVDSVRRPMIANMEFPLPPFKEQQAIASALSDFDEHIDNLTELIEKKKAIRDGALEDLVSGRTRLDGFNGEWINVKLSDFAQINPSSALPEVFKYVDLESVKGITLMGWRVERKETAPSRAKRLAQFGDIFFQTVRPYQRNNYLFELSDEDVVFSTGYAQLRTKNDARFLFLLLRQDDFVNEVLDNCTGTSYPAINPSKLSDIKIYVPIDKNEQQAIAEVLTAMDEEIESLKIEKEKMIQIKEGAMDDLLTGRVRLNV*
GCA_023838865.1	JAKEPD010000007.1	6	RM_type_I	JAKEPD010000007.1_74	MTase_I_00010	MTase_I	70114	72804	-	JAKEPD010000007.1_70113-72804(-)_1	MAVKKSELYSLLWDACNKLRGGVEPSRYKDYVLVLLFFKYVSDRYKGQRFAEFTVNEGASFDDLIAAKGKPDVGERVDVILQKFLEDNKLVGALPDVSFNNPDELGSGKELVDKVSGLIAIFQNPAIDFKSNRASGDDIIGDAYEYFMMKFAQESGKSKGQFYTPSEVSRIIAKLIGIGDIKQETGKKWTLHDPAAGSGSLLIRSADEAPTDDNGDSIVTIFGQEKYPDTAGLAKMNFILHNKGTGEIKSGNTLANPQYTDDFGGLRKFDFIVMNPPFSDKDWTDGIKPSEDKYKRFDGYGIPPEKNGDYAWFLHVLKALESNGKAGIILPHGVLFRGNSEEIIRKAVLEKRYIKGIVGLPANLFYGTGIPASIIIIDKENADKREGIFMIDASDGFKKDGNKNRLREQDIEKIVQTFIHQEKVEGYSRFITYKEILEENEGNLNVPRYIQKIDNTLPQNIASHLKGGIPEVDINSLERLWKITPQLRQEIFTCVDEEHNVYNLAIKPNEIETVISEDENIKVEKETEYGSLFETWKNKVKDSLLNINTDTNPKELIRSLGIEILRDFESAKLLDNYDVYDFLLNYWNEKMQDDVYVIKASGYDAGREIEYVYAQKKAKDENGEEIKVDDTSKMKSFEGALISRDIIEQEYFETELMALNELIEKSALLESELDEMREEESGDEGLLINALNEKGDGIPKANLNKQIKELESKKTSEVIDDITKLIELFDAGSTSEMEKIVKSNIELKTYELRNKNGSFGKAKLRNALKEANDNAIMPETYVEEYNTLLSYQAKLTEKEEADKAIKDSQKELDDLVLAKYGELTIDEVRHLLFDKKWMARLESDIIDAIDQVLNSLASKVFLIAKRYEHTLGEIEEKTAQSKAKVKSALERMGYTW*
GCA_023838865.1	JAKEPD010000008.1	7	PDC-S04	JAKEPD010000008.1_58	PDC-S04_WP_201691753.1	PDC-S04	50287	51051	+	JAKEPD010000008.1_50286-51051(+)_1	MNTNPRFPKEYLQDVLVRLAHHSSAIEGNTISLADTVSIILHNKVTGKGSYDLREIYEVKNHEQAFDYVMEEIEALRPISVPTIKKIHAYLTDRLQYDHGEFKTSANAILGADFQTASPQETPILVQQWVDNVNYRLGTHEESMEKEPSKDDKLETILESHIAFERIHPFSDGNGRTGRMVMNYLLMENDFPPLIIKAEEKAVYMTYLANQDVSGFHTFAQQKLAQEKERVDQFRSTEKEQIQLPKKQKDDLER*
GCA_023838865.1	JAKEPD010000008.1	8	SEFIR	JAKEPD010000008.1_11	SEFIR__bSEFIR	bSEFIR	6249	7643	+	JAKEPD010000008.1_6248-7643(+)_1	MEDGRKKVFISYEWANQKWVKDLAETIQHEYGIIVKLDIWDLVPGQEKNHFMESMVTDPTIDNVLVICTPEYKQKADTRKGGVGTETQILTPEIYDKADQTKFLAVISEDSSSEDLPVYLKSRIYFDLSTPEKYYDELEKLCRHIYGKPKEVAPEIGPIIDFDKLDELNVDDFRLRQIARDIERAIDVNERKAVNLFIPFKNEYFEIIRKIYHEIDDNEEFSDEVSMKNINKTVVLQDSLIKVISSLAEAELIDSDMIIEFIEDHFNEIYEQKKTIISEEYYFDFIYFIMHEAFLIINTILRKYNSFKVIADLMEASYFYKELSRYAGVNFIRMKTDSLEKRKKRLGIKTYSLQAQLLEERLDPVFFKELAITDLLLHYIGQINPKLDSIYWNPITVCYVEEYDVLFFRKFQSKRFFEKVSCMFGLKLEEFKEYLTINQVGSHFDNIPVLVEYFNGAGNIGKFS*
GCA_023839045.1	JAKEOW010000002.1	1	PD-T4-6	JAKEOW010000002.1_45	PD-T4-6_WP_011718859.1	PD-T4-6	39118	41085	-	JAKEOW010000002.1_39117-41085(-)_1	MMIGKRLSDRYKILHAIGGGGMANVYLAHDIILDRDVAVKILRIDLADESNLIRRFQREAQSATSLVHPNIVSVYDVGEENDLHYIVMEHVDGMDLKQYIHENHPISYDKAVDIMLQIVSAVAIAHQHHIIHRDLKPQNILIDHDGVVKITDFGIAMALSETSITQTNSLLGSVHYLSPEQARGGMATQKSDIYSLGIVLYELLTGKVPFDGESAVSIAIKHLQADIPSARAQNPEIPQSLENIIIKATAKDPFLRYQNAEEMEKDLQTCLNQDRLNEPKYIFPTDDGDTKAIPIIATKDTMQNLDKTIVPEGKVAAAEVAPEENKGKKKKKMSKKKKIALIVSSVIIIFIIGILLLWLLGKSPDEVAVPDVSGKTEDQAVALLQKEGFVIGKTAEKNSDEVAEGKVINTDPEAGEMKEKGTKINLFVSIGSKKITMDDYTGRSYTDTKALLEEQGFNNISSEEAYSSEVEKGLIISQTPTQGTDVVAKSTDVKFVVSKGAEPISLKDLRGYTKTAVEDYASPLGLKVSSKEENSNTVEKGQVISQSPSAGTAMNPGDTIEIVISAGPKEKQVKEVTKTFNIPYTPSDEENPQPQKIQIYIQDKDHSMTSAYREMSITQNTSVEITFQIEEGSSAGYKIISDDKVIDEGTVPYPN*
GCA_023839045.1	JAKEOW010000004.1	2	cas_type_II-A	JAKEOW010000004.1_10	cas9_maka_4_II	Cas9	10000	14013	-	JAKEOW010000004.1_9999-14013(-)_1	MKNMKNPYTIGLDIGTNSVGWAVLTDQYDLVKRKMKVAGNSDKKQIKKNFWGVRLFDDGQTAVDRRMNRTARRRIERRRNRISYLQEIFAVEMANIDANFFCRLNDSFYVDSEKRNSRHPFFATIEEEVAYHKNYRTIYHLREELVNSSEKADLRLVYLALAHIIKYRGNFLIEGALDTKNTSVDEVYKQFIQTYNQVFMSNIEEGALAKVEENTEVASILAGKFTRREKFERILRLYPGEKSTGMFAQFISLIVGNKGNFQKVFNLVEKTDIECAKDSYEEDLEALLAIIGDEYAELFVAAKNTYNAVVLSSIITVTATETNAKLSASMIERFDAHEKELGELKAFIKLHLPKQYQEIFNNAEIDGYAGYIDGKTKQVDFYKYLKTTLENVEGADYFITKIEEENFLRKQRTFDNGVIPHQLHLEELEAILHQQAKYYPFLREGYDKIKSLVTFRIPYFVGPLANGQSEFAWLTRKDDGEIRPWNIEEKVDFGKSAVDFIEKMTNKDTYLPKENVLPKHSLCYQKYMVYNELTKIRYIDDQGKTNYFSGREKQQIFNDLFKQKRKVKKKDLELFLRNINHIESPTIEGLEDSFNASYATYHDLLKVGLKQEILDNPLNTEILEDIVKILTVFEDKRMIKEQLEQFSDVLDGVVLKKLERRHYTGWGRLSAKLLVGIRDKQSHLTILDYLMNDDGLNRNLMQLINDSNLSFKSIIEKEQVSTTDKDLQSIVADLAGSPAIKKGILQSLKIVDELVSIMGYPPQTIVVEMARENQTTGKGKNNSKPRYKSLEKAIKDFGSQILKEHPTDNQELKNNRLYLYYLQNGKDIYTGQELDIHNLSNYDIDHIVPQSFITDNSIDNLVLTSSAGNREKGGDVPPLEIVRKRKVFWEKLYQGNLMSKRKFDYLTKAERGGLTEADKARFIHRQLVETRQITKNVANILHQRFNKETDNHGNTMEQVRIVTLKSALVSQFRKQFQLYKVREVNDYHHAHDAYLNGVVANTLLKVYPQLEPEFVYGEYHQFDWFKANKATAKKQFYTNIMLFFAQKERIIDENGEILWDKKYLETIKKVLDYRQINIVKKTEIQKGEFSKATIKPKGNSSKLIPRKENWDPMKYGGLDSPNMAYAVIIEHAKGKKKIVIEKKLIQINIMERKMFEKDEEAFLEEKGYHQPKVLTKLPKYTLYECEKGRRRMLSSANEAQKGNQLVLSNHLVSLLYHAKNCEASDGKSLKYIEAHRETFSELLAQVSEFATKYTLADANLSKINNLFEQNKEGDIKAIAQSFVDLMAFNAMGAPASFKFFEATIDRKRYTNLKELLSSTIIYQSITGLYESRKRLDD*
GCA_023839045.1	JAKEOW010000004.1	2	cas_type_II-A	JAKEOW010000004.1_7	cd09758	Csn2	8143	8838	-	JAKEOW010000004.1_8142-8838(-)_1	MQGLFSWEMMRMNFNFKLLDDPIQIEDSTIFVIEDVRVFANVTKFFYQYEETEELTIFDAKHQPLKSSELMLITDVLGHDINSAATLKLIYVDLEQQLNEKPEVKSMIDKLTATISELIGYELLEHELDLEEDEITVIELFKALGIKIETKSDTVFEKLIEIVQVYKYLSKKKLLVLINVCSYLTEEELLELRRYITLYQVKVLFIEPRKIKGSPQVTLDSDYFLHVENSV*
GCA_023839045.1	JAKEOW010000004.1	2	cas_type_II-A	JAKEOW010000004.1_8	Cas2_II_WP_167337171.1	Cas2_II	8795	9136	-	JAKEOW010000004.1_8794-9136(-)_1	MSYRYMRMLLMFDMPTDTAKERKAYRQFRRFILSEGFIMHQYSVYSKILLNGTASKAMLARLKQQNPKKGLITLLTVTEKQFARMVYLSGEQNKSIGNSDARLVFLGDDADEF*
GCA_023839045.1	JAKEOW010000004.1	2	cas_type_II-A	JAKEOW010000004.1_9	Cas1_II_WP_078484493.1	Cas1_II	9133	9999	-	JAKEOW010000004.1_9132-9999(-)_1	MGWRTVVVNSHSKLSYKNQHLVFKSAYQQEMIHLSEIDVLILETTDITLTTMLINCLVAENILILFCDDKRLPIGKVLPFYGRHDSSLQLTKQLEWDAELKAAVWTEIISQKILNQSTYLSMLNYDEKASSLINLHEALAVFDPTNREGHAARIYFNQLFGNDFTREQENDINSGLNYGYTLLLSIFARELVKSGCMTQFGLKHANQFNDFNLASDLMEPFRPLVDQIVYEKRNEDFQVIKRSLFELFTKQFDYNDQHMFLTNIASDYTKKIVKVLNEEREGVPEFRI*
GCA_023839045.1	JAKEOW010000005.1	3	mza	JAKEOW010000005.1_182	MzaE_00001	MzaE	181593	183665	-	JAKEOW010000005.1_181592-183665(-)_1	MELKDFHQSLIQQVNEDRQLTGSTFEEAFFDAYADYLVENDEIIGEPNFLHFEMPLSRNQKACISGFAYNELDGILYLMLVDDIDFTDEIPTLLLTDAERLYKRARNFFSHSEEIAKYGEESNEAVNLARSIYTRKENDRNQYYELASVKVFIFTDKPLTRTLKRMEDEQIQGVKISTQLVGIERILSLSESRKGKVDLEINLNDFQLIPALKANEADDYESYLCNINGYTLAKLYNEYGSRLIESNVRSFLQTRGNVNKGIKRTILKEPERFFAYNNGLTCTAKSIVIKDNIITEIIGLQIVNGGQTTASLANVLVNERGGAENLQEVSVPMKLNVIKNIEIEDELIPEISRYANSQNKVSDVDLASNHPFHKKIEELSRKISAPAADGFSHGTYWYYERAAGQYAQETYKMPSGQKNNFINKNPKSQMFRKSDFAKYFNIYQKRPDIASKGGQTAFKAFSSWIIRTWENDSNIINQEFYKEMVSNIIMFKELDKLTKKGAGSNGYKANINAYTLSYLYWYLEEKMNMKFNYLKIWQQQSVPQSVLKFMDEISYEIRDILKRVDGNVTEYAKRIIAWDDVKLMVKINKNYDLSIIAISKDDMVQSKKIARNNEKFENDYLGTVSVYKRLEENPNYYKDMLLFIDVHRKEFFPKERDVIALLVANKFLSDKQSEIALQAIEKAELEGFGL*
GCA_023839045.1	JAKEOW010000005.1	3	mza	JAKEOW010000005.1_183	MzaD_00001	MzaD	183656	184564	-	JAKEOW010000005.1_183655-184564(-)_1	MRTGSFVLVPQIKATRVYMGIDNRGMESIAIDFTCTPDFELITNKISSRIVSISDTQRLFISLVDDDSTTKEIFETFSKDIISSIEVASTEMEVLSIIANRFKYWTELFKRPKGTYDEKWIQGFCGELWFLDNVLIDKVGSDEAIRSWTGPEKANQDFITSDKIFEIKTRLQQANSIRISNENQLSRDMYLAVMEFSKSSEVASDSINLYKLISSIYTKTKNPKIHGEFNRKLLELGLFPIANAKMYDKYSYEFISLVYYRIDREFPFIDHEDVPSAIIQYSYELSLDNIAESKSSEEEIWN*
GCA_023839045.1	JAKEOW010000005.1	3	mza	JAKEOW010000005.1_184	MzaC_00001	MzaC	184561	187194	-	JAKEOW010000005.1_184560-187194(-)_1	MVDYELIEKHFNTAKTAIESEKKQTPEDIEAHLKLFKTTIFGMDDDTFKELVNRAIAIGPVSLEPAMTLSEPSPKWFTESRVDRGSSRFDAYEQYLQIVLGYSSNVVTTIGNSMDTIMNNIGDPTFEGEFVKKGLVIGDVQSGKTGNFIALMNKAADAGYNMIVITTGTIEKLRRQTQVRIEEGFFGYFTATRNRESKTKTVKDFGNTEQTLALTNADRDFNLKTANPVGFGAAPIVAVIKKNKKSIEDLAEWLQNNNQQDINRLGKIDRSILFIDDEADTATVNTKKMEDPTTINIGIRAILNLFQRASYVGFTATPFANIMIDHKNKDDLFPSSFIQVLETPTNYMGASTIFPEEDEGGIYHSILVSNDDAEDYIPIVIPKEDKATFEVQDLPPSMEEAICVFFLQNAIRDLRGDCKKHRSMLINVSHLNRIQDQIKLLVDAFIGDLKRQIRHYILDMEKSIHSDMKVIFEEKFHNIPESWEDVYPILYQSTDTIEAHVINNANKGFQYEDYPNGARVIAVGGFALSRGLTLEGLSTSYLYRNTLMYDTLMQMGRWFGYRPRYDNIIYLYMPKRSVDWYYQILQAMNDLKKQIKEMINERKTPEDFGYYIREAENKDEATILITARNKMRSARNHDVTIRISGDYKETTKLSLKVANRNSSFIEKWFEKNKFLFDNDLLIKDAPKEVAERLLLEYVYGSYNQLNPSVSKEALNNFDKFDIKIGAKLGASVNFNSIKEKRRTRAFRYVKEFDLIAFGNSRIGSVRDGQYGLTQQQKEVAKSFKTEKEYFSEFYSDERNPLIMLFPVSLPEPKSTDKASHDFWEDHKDDIFWALSLGVPNSDLDPISYKTKMNTVLQQQLLTQRELEADDEIEEDIE*
GCA_023839045.1	JAKEOW010000005.1	3	mza	JAKEOW010000005.1_185	MzaB_00001	MzaB	187187	188638	-	JAKEOW010000005.1_187186-188638(-)_1	MSSLYELVPDASNLIESQRSVGYTFETAIADVVDNSVSAFATRIDINFDNLKKYVTILDNGHGMSKSELLQAMKYGSKSIFDLRTQEDLGRFGLGLKMASFSQCRKLTVVSIKEDELSGAIWDLDIVKKKNAWIVQVLNDEEIKKTHKFSELELLNSGTLVIWEKFDKLEQYADFKSNFDEALEKTENHLSLVFHRFLQDNQFDIFFNQRAIDFVDPFFVINKATQPKSSDVIFETSRNARIDIKPYIVPYQKRLSQKERHTLKKYEHNKLGPGLYIYRNRRLIAWGKWFRLVRPNELANLAKIQIDIPNTIDDLWEIDVKKSQLNIPTSLRTQLRNIITKSIGESERVYKYRGTKRNKDNLQYVFDRIEKDNKVAYYLNKDNPLIKQLQDNLSDADIVIFSALLKQIEEHLPLDSIQYDLASNKEIEENEDTDDEVYEEIMLLLNNQTTEKGKKLLLNSLKYSEVYLKKTALLVRIERELNG*
GCA_023839045.1	JAKEOW010000007.1	4	HEC-06	JAKEOW010000007.1_19	HEC-06_WP_099323492.1	HEC-06	22920	24581	-	JAKEOW010000007.1_22919-24581(-)_1	MSIINSNFRSLGSYIMENVYKIPDYQREYSWEETELEDLWMDLSQIINGETESHFFGQIVIHIDKKVDEKLIIDGQQRTSTTVILLAAMRDLFIKIHDYGWEDARFDAEDITTKFIGRYTQTRDERKLILGENDKEYFSNRIQFMTPETKKKQKLTNSQKRIDFAYDYFYKKLEKSMDSAETLENKYTVLKEFFSTFTEKCSVMFVETDDINEAFIIFETLNARGRDLETADLLKNHLFRVANKKIDVVKEEWKQMLEFLGKIDTTKYIRHFWNSQNSFIREKDLYKVIRKKITTPLEANNFMKDLLKLSEVYSGMVNPAEDNFFDANIQKVLADINILGAKSFYPIILAMVKKGYDFKEIYEVLSCIEVLVVRNFVVSGLVANKYEIEFSKIAFRIYQEDIEDFTEIMSLLRKNIVADNDFLHNFSSFEIKNKPSIRYILKKINDSYSKELTVLDDNNKVHIEHIMPVKATDWDIIKEDHGEYLWKLGNLTLLGGEYNKKSTNKIFNEKKEVYEYSQVQLTKELLDYEEWNIKTIKERQQSLAEIAVNIWKV*
GCA_023839215.1	JAKEOR010000001.1	1	HEC-06	JAKEOR010000001.1_87	HEC-06_WP_099323492.1	HEC-06	95006	96667	+	JAKEOR010000001.1_95005-96667(+)_1	MSIINSNFRSLGSYIMENVYKIPDYQREYSWEETELEDLWMDLSQIINGETESHFFGQIVIHIDKKVDEKLIIDGQQRTSTTVILLAAMRDLFIKIHDYGWEDARFDAEDITTKFIGRYTQTRDERKLILGENDKEYFSNRIQFMTPETKKKQKLTNSQKRIDFAYDYFYKKLEKSMDSAETLENKYTVLKEFFSTFTEKCSVMFVETDDINEAFIIFETLNARGRDLETADLLKNHLFRVANKKIDVVKEEWKQMLEFLGKIDTTKYIRHFWNSQNSFIREKDLYKVIRKKITTPLEANNFMKDLLKLSEVYSGMVNPAEDNFFDANIQKVLADINILGAKSFYPIILAMVKKGYDFKEIYEVLSCIEVLVVRNFVVSGLVANKYEIEFSKIAFRIYQEDIEDFTEIMSLLRKNIVADNDFLHNFSSFEIKNKPSIRYILKKINDSYSKELTVLDDNNKVHIEHIMPVKATDWDIIKEDHGEYLWKLGNLTLLGGEYNKKSTNKIFNEKKEVYEYSQVQLTKELLDYEEWNIKTIKERQQSLAEIAVNIWKV*
GCA_023839215.1	JAKEOR010000002.1	2	PD-T4-6	JAKEOR010000002.1_45	PD-T4-6_WP_011718859.1	PD-T4-6	39118	41085	-	JAKEOR010000002.1_39117-41085(-)_1	MMIGKRLSDRYKILHAIGGGGMANVYLAHDIILDRDVAVKILRIDLADESNLIRRFQREAQSATSLVHPNIVSVYDVGEENDLHYIVMEHVDGMDLKQYIHENHPISYDKAVDIMLQIVSAVAIAHQHHIIHRDLKPQNILIDHDGVVKITDFGIAMALSETSITQTNSLLGSVHYLSPEQARGGMATQKSDIYSLGIVLYELLTGKVPFDGESAVSIAIKHLQADIPSARAQNPEIPQSLENIIIKATAKDPFLRYQNAEEMEKDLQTCLNQDRLNEPKYIFPTDDGDTKAIPIIATKDTMQNLDKTIVPEGKVAAAEVAPEENKGKKKKKMSKKKKIALIVSSVIIIFIIGILLLWLLGKSPDEVAVPDVSGKTEDQAVALLQKEGFVIGKTAEKNSDEVAEGKVINTDPEAGEMKEKGTKINLFVSIGSKKITMDDYTGRSYTDTKALLEEQGFNNISSEEAYSSEVEKGLIISQTPTQGTDVVAKSTDVKFVVSKGAEPISLKDLRGYTKTAVEDYASPLGLKVSSKEENSNTVEKGQVISQSPSAGTAMNPGDTIEIVISAGPKEKQVKEVTKTFNIPYTPSDEENPQPQKIQIYIQDKDHSMTSAYREMSITQNTSVEITFQIEEGSSAGYKIISDDKVIDEGTVPYPN*
GCA_023839215.1	JAKEOR010000004.1	3	cas_type_II-A	JAKEOR010000004.1_340	cas9_maka_4_II	Cas9	341947	345960	+	JAKEOR010000004.1_341946-345960(+)_1	MKNMKNPYTIGLDIGTNSVGWAVLTDQYDLVKRKMKVAGNSDKKQIKKNFWGVRLFDDGQTAVDRRMNRTARRRIERRRNRISYLQEIFAVEMANIDANFFCRLNDSFYVDSEKRNSRHPFFATIEEEVAYHKNYRTIYHLREELVNSSEKADLRLVYLALAHIIKYRGNFLIEGALDTKNTSVDEVYKQFIQTYNQVFMSNIEEGALAKVEENTEVASILAGKFTRREKFERILRLYPGEKSTGMFAQFISLIVGNKGNFQKVFNLVEKTDIECAKDSYEEDLEALLAIIGDEYAELFVAAKNTYNAVVLSSIITVTATETNAKLSASMIERFDAHEKELGELKAFIKLHLPKQYQEIFNNAEIDGYAGYIDGKTKQVDFYKYLKTTLENVEGADYFITKIEEENFLRKQRTFDNGVIPHQLHLEELEAILHQQAKYYPFLREGYDKIKSLVTFRIPYFVGPLANGQSEFAWLTRKDDGEIRPWNIEEKVDFGKSAVDFIEKMTNKDTYLPKENVLPKHSLCYQKYMVYNELTKIRYIDDQGKTNYFSGREKQQIFNDLFKQKRKVKKKDLELFLRNINHIESPTIEGLEDSFNASYATYHDLLKVGLKQEILDNPLNTEILEDIVKILTVFEDKRMIKEQLEQFSDVLDGVVLKKLERRHYTGWGRLSAKLLVGIRDKQSHLTILDYLMNDDGLNRNLMQLINDSNLSFKSIIEKEQVSTTDKDLQSIVADLAGSPAIKKGILQSLKIVDELVSIMGYPPQTIVVEMARENQTTGKGKNNSKPRYKSLEKAIKDFGSQILKEHPTDNQELKNNRLYLYYLQNGKDIYTGQELDIHNLSNYDIDHIVPQSFITDNSIDNLVLTSSAGNREKGGDVPPLEIVRKRKVFWEKLYQGNLMSKRKFDYLTKAERGGLTEADKARFIHRQLVETRQITKNVANILHQRFNKETDNHGNTMEQVRIVTLKSALVSQFRKQFQLYKVREVNDYHHAHDAYLNGVVANTLLKVYPQLEPEFVYGEYHQFDWFKANKATAKKQFYTNIMLFFAQKERIIDENGEILWDKKYLETIKKVLDYRQINIVKKTEIQKGEFSKATIKPKGNSSKLIPRKENWDPMKYGGLDSPNMAYAVIIEHAKGKKKIVIEKKLIQINIMERKMFEKDEEAFLEEKGYHQPKVLTKLPKYTLYECEKGRRRMLSSANEAQKGNQLVLSNHLVSLLYHAKNCEASDGKSLKYIEAHRETFSELLAQVSEFATKYTLADANLSKINNLFEQNKEGDIKAIAQSFVDLMAFNAMGAPASFKFFEATIDRKRYTNLKELLSSTIIYQSITGLYESRKRLDD*
GCA_023839215.1	JAKEOR010000004.1	3	cas_type_II-A	JAKEOR010000004.1_341	Cas1_II_WP_078484493.1	Cas1_II	345961	346827	+	JAKEOR010000004.1_345960-346827(+)_1	MGWRTVVVNSHSKLSYKNQHLVFKSAYQQEMIHLSEIDVLILETTDITLTTMLINCLVAENILILFCDDKRLPIGKVLPFYGRHDSSLQLTKQLEWDAELKAAVWTEIISQKILNQSTYLSMLNYDEKASSLINLHEALAVFDPTNREGHAARIYFNQLFGNDFTREQENDINSGLNYGYTLLLSIFARELVKSGCMTQFGLKHANQFNDFNLASDLMEPFRPLVDQIVYEKRNEDFQVIKRSLFELFTKQFDYNDQHMFLTNIASDYTKKIVKVLNEEREGVPEFRI*
GCA_023839215.1	JAKEOR010000004.1	3	cas_type_II-A	JAKEOR010000004.1_342	Cas2_II_WP_167337171.1	Cas2_II	346824	347165	+	JAKEOR010000004.1_346823-347165(+)_1	MSYRYMRMLLMFDMPTDTAKERKAYRQFRRFILSEGFIMHQYSVYSKILLNGTASKAMLARLKQQNPKKGLITLLTVTEKQFARMVYLSGEQNKSIGNSDARLVFLGDDADEF*
GCA_023839215.1	JAKEOR010000004.1	3	cas_type_II-A	JAKEOR010000004.1_343	cd09758	Csn2	347122	347817	+	JAKEOR010000004.1_347121-347817(+)_1	MQGLFSWEMMRMNFNFKLLDDPIQIEDSTIFVIEDVRVFANVTKFFYQYEETEELTIFDAKHQPLKSSELMLITDVLGHDINSAATLKLIYVDLEQQLNEKPEVKSMIDKLTATISELIGYELLEHELDLEEDEITVIELFKALGIKIETKSDTVFEKLIEIVQVYKYLSKKKLLVLINVCSYLTEEELLELRRYITLYQVKVLFIEPRKIKGSPQVTLDSDYFLHVENSV*
GCA_023839215.1	JAKEOR010000005.1	4	mza	JAKEOR010000005.1_153	MzaE_00001	MzaE	155428	157500	-	JAKEOR010000005.1_155427-157500(-)_1	MELKDFHQSLIQQVNEDRQLTGSTFEEAFFDAYADYLVENDEIIGEPNFLHFEMPLSRNQKACISGFAYNELDGILYLMLVDDIDFTDEIPTLLLTDAERLYKRARNFFSHSEEIAKYGEESNEAVNLARSIYTRKENDRNQYYELASVKVFIFTDKPLTRTLKRMEDEQIQGVKISTQLVGIERILSLSESRKGKVDLEINLNDFQLIPALKANEADDYESYLCNINGYTLAKLYNEYGSRLIESNVRSFLQTRGNVNKGIKRTILKEPERFFAYNNGLTCTAKSIVIKDNIITEIIGLQIVNGGQTTASLANVLVNERGGAENLQEVSVPMKLNVIKNIEIEDELIPEISRYANSQNKVSDVDLASNHPFHKKIEELSRKISAPAADGFSHGTYWYYERAAGQYAQETYKMPSGQKNNFINKNPKSQMFRKSDFAKYFNIYQKRPDIASKGGQTAFKAFSSWIIRTWENDSNIINQEFYKEMVSNIIMFKELDKLTKKGAGSNGYKANINAYTLSYLYWYLEEKMNMKFNYLKIWQQQSVPQSVLKFMDEISYEIRDILKRVDGNVTEYAKRIIAWDDVKLMVKINKNYDLSIIAISKDDMVQSKKIARNNEKFENDYLGTVSVYKRLEENPNYYKDMLLFIDVHRKEFFPKERDVIALLVANKFLSDKQSEIALQAIEKAELEGFGL*
GCA_023839215.1	JAKEOR010000005.1	4	mza	JAKEOR010000005.1_154	MzaD_00001	MzaD	157491	158399	-	JAKEOR010000005.1_157490-158399(-)_1	MRTGSFVLVPQIKATRVYMGIDNRGMESIAIDFTCTPDFELITNKISSRIVSISDTQRLFISLVDDDSTTKEIFETFSKDIISSIEVASTEMEVLSIIANRFKYWTELFKRPKGTYDEKWIQGFCGELWFLDNVLIDKVGSDEAIRSWTGPEKANQDFITSDKIFEIKTRLQQANSIRISNENQLSRDMYLAVMEFSKSSEVASDSINLYKLISSIYTKTKNPKIHGEFNRKLLELGLFPIANAKMYDKYSYEFISLVYYRIDREFPFIDHEDVPSAIIQYSYELSLDNIAESKSSEEEIWN*
GCA_023839215.1	JAKEOR010000005.1	4	mza	JAKEOR010000005.1_155	MzaC_00001	MzaC	158396	161029	-	JAKEOR010000005.1_158395-161029(-)_1	MVDYELIEKHFNTAKTAIESEKKQTPEDIEAHLKLFKTTIFGMDDDTFKELVNRAIAIGPVSLEPAMTLSEPSPKWFTESRVDRGSSRFDAYEQYLQIVLGYSSNVVTTIGNSMDTIMNNIGDPTFEGEFVKKGLVIGDVQSGKTGNFIALMNKAADAGYNMIVITTGTIEKLRRQTQVRIEEGFFGYFTATRNRESKTKTVKDFGNTEQTLALTNADRDFNLKTANPVGFGAAPIVAVIKKNKKSIEDLAEWLQNNNQQDINRLGKIDRSILFIDDEADTATVNTKKMEDPTTINIGIRAILNLFQRASYVGFTATPFANIMIDHKNKDDLFPSSFIQVLETPTNYMGASTIFPEEDEGGIYHSILVSNDDAEDYIPIVIPKEDKATFEVQDLPPSMEEAICVFFLQNAIRDLRGDCKKHRSMLINVSHLNRIQDQIKLLVDAFIGDLKRQIRHYILDMEKSIHSDMKVIFEEKFHNIPESWEDVYPILYQSTDTIEAHVINNANKGFQYEDYPNGARVIAVGGFALSRGLTLEGLSTSYLYRNTLMYDTLMQMGRWFGYRPRYDNIIYLYMPKRSVDWYYQILQAMNDLKKQIKEMINERKTPEDFGYYIREAENKDEATILITARNKMRSARNHDVTIRISGDYKETTKLSLKVANRNSSFIEKWFEKNKFLFDNDLLIKDAPKEVAERLLLEYVYGSYNQLNPSVSKEALNNFDKFDIKIGAKLGASVNFNSIKEKRRTRAFRYVKEFDLIAFGNSRIGSVRDGQYGLTQQQKEVAKSFKTEKEYFSEFYSDERNPLIMLFPVSLPEPKSTDKASHDFWEDHKDDIFWALSLGVPNSDLDPISYKTKMNTVLQQQLLTQRELEADDEIEEDIE*
GCA_023839215.1	JAKEOR010000005.1	4	mza	JAKEOR010000005.1_156	MzaB_00001	MzaB	161022	162473	-	JAKEOR010000005.1_161021-162473(-)_1	MSSLYELVPDASNLIESQRSVGYTFETAIADVVDNSVSAFATRIDINFDNLKKYVTILDNGHGMSKSELLQAMKYGSKSIFDLRTQEDLGRFGLGLKMASFSQCRKLTVVSIKEDELSGAIWDLDIVKKKNAWIVQVLNDEEIKKTHKFSELELLNSGTLVIWEKFDKLEQYADFKSNFDEALEKTENHLSLVFHRFLQDNQFDIFFNQRAIDFVDPFFVINKATQPKSSDVIFETSRNARIDIKPYIVPYQKRLSQKERHTLKKYEHNKLGPGLYIYRNRRLIAWGKWFRLVRPNELANLAKIQIDIPNTIDDLWEIDVKKSQLNIPTSLRTQLRNIITKSIGESERVYKYRGTKRNKDNLQYVFDRIEKDNKVAYYLNKDNPLIKQLQDNLSDADIVIFSALLKQIEEHLPLDSIQYDLASNKEIEENEDTDDEVYEEIMLLLNNQTTEKGKKLLLNSLKYSEVYLKKTALLVRIERELNG*
GCA_023839245.1	JAKEOM010000002.1	1	PD-T4-6	JAKEOM010000002.1_45	PD-T4-6_WP_011718859.1	PD-T4-6	39118	41085	-	JAKEOM010000002.1_39117-41085(-)_1	MMIGKRLSDRYKILHAIGGGGMANVYLAHDIILDRDVAVKILRIDLADESNLIRRFQREAQSATSLVHPNIVSVYDVGEENDLHYIVMEHVDGMDLKQYIHENHPISYDKAVDIMLQIVSAVAIAHQHHIIHRDLKPQNILIDHDGVVKITDFGIAMALSETSITQTNSLLGSVHYLSPEQARGGMATQKSDIYSLGIVLYELLTGKVPFDGESAVSIAIKHLQADIPSARAQNPEIPQSLENIIIKATAKDPFLRYQNAEEMEKDLQTCLNQDRLNEPKYIFPTDDGDTKAIPIIATKDTMQNLDKTIVPEGKVAAAEVAPEENKGKKKKKMSKKKKIALIVSSVIIIFIIGILLLWLLGKSPDEVAVPDVSGKTEDQAVALLQKEGFVIGKTAEKNSDEVAEGKVINTDPEAGEMKEKGTKINLFVSIGSKKITMDDYTGRSYTDTKALLEEQGFNNISSEEAYSSEVEKGLIISQTPTQGTDVVAKSTDVKFVVSKGAEPISLKDLRGYTKTAVEDYASPLGLKVSSKEENSNTVEKGQVISQSPSAGTAMNPGDTIEIVISAGPKEKQVKEVTKTFNIPYTPSDEENPQPQKIQIYIQDKDHSMTSAYREMSITQNTSVEITFQIEEGSSAGYKIISDDKVIDEGTVPYPN*
GCA_023839245.1	JAKEOM010000004.1	2	cas_type_II-A	JAKEOM010000004.1_1	cd09758	Csn2	627	1322	-	JAKEOM010000004.1_626-1322(-)_1	MQGLFSWEMMRMNFNFKLLDDPIQIEDSTIFVIEDVRVFANVTKFFYQYEETEELTIFDAKHQPLKSSELMLITDVLGHDINSAATLKLIYVDLEQQLNEKPEVKSMIDKLTATISELIGYELLEHELDLEEDEITVIELFKALGIKIETKSDTVFEKLIEIVQVYKYLSKKKLLVLINVCSYLTEEELLELRRYITLYQVKVLFIEPRKIKGSPQVTLDSDYFLHVENSV*
GCA_023839245.1	JAKEOM010000004.1	2	cas_type_II-A	JAKEOM010000004.1_2	Cas2_II_WP_167337171.1	Cas2_II	1279	1620	-	JAKEOM010000004.1_1278-1620(-)_1	MSYRYMRMLLMFDMPTDTAKERKAYRQFRRFILSEGFIMHQYSVYSKILLNGTASKAMLARLKQQNPKKGLITLLTVTEKQFARMVYLSGEQNKSIGNSDARLVFLGDDADEF*
GCA_023839245.1	JAKEOM010000004.1	2	cas_type_II-A	JAKEOM010000004.1_3	Cas1_II_WP_078484493.1	Cas1_II	1617	2483	-	JAKEOM010000004.1_1616-2483(-)_1	MGWRTVVVNSHSKLSYKNQHLVFKSAYQQEMIHLSEIDVLILETTDITLTTMLINCLVAENILILFCDDKRLPIGKVLPFYGRHDSSLQLTKQLEWDAELKAAVWTEIISQKILNQSTYLSMLNYDEKASSLINLHEALAVFDPTNREGHAARIYFNQLFGNDFTREQENDINSGLNYGYTLLLSIFARELVKSGCMTQFGLKHANQFNDFNLASDLMEPFRPLVDQIVYEKRNEDFQVIKRSLFELFTKQFDYNDQHMFLTNIASDYTKKIVKVLNEEREGVPEFRI*
GCA_023839245.1	JAKEOM010000004.1	2	cas_type_II-A	JAKEOM010000004.1_4	cas9_maka_4_II	Cas9	2484	6497	-	JAKEOM010000004.1_2483-6497(-)_1	MKNMKNPYTIGLDIGTNSVGWAVLTDQYDLVKRKMKVAGNSDKKQIKKNFWGVRLFDDGQTAVDRRMNRTARRRIERRRNRISYLQEIFAVEMANIDANFFCRLNDSFYVDSEKRNSRHPFFATIEEEVAYHKNYRTIYHLREELVNSSEKADLRLVYLALAHIIKYRGNFLIEGALDTKNTSVDEVYKQFIQTYNQVFMSNIEEGALAKVEENTEVASILAGKFTRREKFERILRLYPGEKSTGMFAQFISLIVGNKGNFQKVFNLVEKTDIECAKDSYEEDLEALLAIIGDEYAELFVAAKNTYNAVVLSSIITVTATETNAKLSASMIERFDAHEKELGELKAFIKLHLPKQYQEIFNNAEIDGYAGYIDGKTKQVDFYKYLKTTLENVEGADYFITKIEEENFLRKQRTFDNGVIPHQLHLEELEAILHQQAKYYPFLREGYDKIKSLVTFRIPYFVGPLANGQSEFAWLTRKDDGEIRPWNIEEKVDFGKSAVDFIEKMTNKDTYLPKENVLPKHSLCYQKYMVYNELTKIRYIDDQGKTNYFSGREKQQIFNDLFKQKRKVKKKDLELFLRNINHIESPTIEGLEDSFNASYATYHDLLKVGLKQEILDNPLNTEILEDIVKILTVFEDKRMIKEQLEQFSDVLDGVVLKKLERRHYTGWGRLSAKLLVGIRDKQSHLTILDYLMNDDGLNRNLMQLINDSNLSFKSIIEKEQVSTTDKDLQSIVADLAGSPAIKKGILQSLKIVDELVSIMGYPPQTIVVEMARENQTTGKGKNNSKPRYKSLEKAIKDFGSQILKEHPTDNQELKNNRLYLYYLQNGKDIYTGQELDIHNLSNYDIDHIVPQSFITDNSIDNLVLTSSAGNREKGGDVPPLEIVRKRKVFWEKLYQGNLMSKRKFDYLTKAERGGLTEADKARFIHRQLVETRQITKNVANILHQRFNKETDNHGNTMEQVRIVTLKSALVSQFRKQFQLYKVREVNDYHHAHDAYLNGVVANTLLKVYPQLEPEFVYGEYHQFDWFKANKATAKKQFYTNIMLFFAQKERIIDENGEILWDKKYLETIKKVLDYRQINIVKKTEIQKGEFSKATIKPKGNSSKLIPRKENWDPMKYGGLDSPNMAYAVIIEHAKGKKKIVIEKKLIQINIMERKMFEKDEEAFLEEKGYHQPKVLTKLPKYTLYECEKGRRRMLSSANEAQKGNQLVLSNHLVSLLYHAKNCEASDGKSLKYIEAHRETFSELLAQVSEFATKYTLADANLSKINNLFEQNKEGDIKAIAQSFVDLMAFNAMGAPASFKFFEATIDRKRYTNLKELLSSTIIYQSITGLYESRKRLDD*
GCA_023839245.1	JAKEOM010000005.1	3	mza	JAKEOM010000005.1_182	MzaE_00001	MzaE	181593	183665	-	JAKEOM010000005.1_181592-183665(-)_1	MELKDFHQSLIQQVNEDRQLTGSTFEEAFFDAYADYLVENDEIIGEPNFLHFEMPLSRNQKACISGFAYNELDGILYLMLVDDIDFTDEIPTLLLTDAERLYKRARNFFSHSEEIAKYGEESNEAVNLARSIYTRKENDRNQYYELASVKVFIFTDKPLTRTLKRMEDEQIQGVKISTQLVGIERILSLSESRKGKVDLEINLNDFQLIPALKANEADDYESYLCNINGYTLAKLYNEYGSRLIESNVRSFLQTRGNVNKGIKRTILKEPERFFAYNNGLTCTAKSIVIKDNIITEIIGLQIVNGGQTTASLANVLVNERGGAENLQEVSVPMKLNVIKNIEIEDELIPEISRYANSQNKVSDVDLASNHPFHKKIEELSRKISAPAADGFSHGTYWYYERAAGQYAQETYKMPSGQKNNFINKNPKSQMFRKSDFAKYFNIYQKRPDIASKGGQTAFKAFSSWIIRTWENDSNIINQEFYKEMVSNIIMFKELDKLTKKGAGSNGYKANINAYTLSYLYWYLEEKMNMKFNYLKIWQQQSVPQSVLKFMDEISYEIRDILKRVDGNVTEYAKRIIAWDDVKLMVKINKNYDLSIIAISKDDMVQSKKIARNNEKFENDYLGTVSVYKRLEENPNYYKDMLLFIDVHRKEFFPKERDVIALLVANKFLSDKQSEIALQAIEKAELEGFGL*
GCA_023839245.1	JAKEOM010000005.1	3	mza	JAKEOM010000005.1_183	MzaD_00001	MzaD	183656	184564	-	JAKEOM010000005.1_183655-184564(-)_1	MRTGSFVLVPQIKATRVYMGIDNRGMESIAIDFTCTPDFELITNKISSRIVSISDTQRLFISLVDDDSTTKEIFETFSKDIISSIEVASTEMEVLSIIANRFKYWTELFKRPKGTYDEKWIQGFCGELWFLDNVLIDKVGSDEAIRSWTGPEKANQDFITSDKIFEIKTRLQQANSIRISNENQLSRDMYLAVMEFSKSSEVASDSINLYKLISSIYTKTKNPKIHGEFNRKLLELGLFPIANAKMYDKYSYEFISLVYYRIDREFPFIDHEDVPSAIIQYSYELSLDNIAESKSSEEEIWN*
GCA_023839245.1	JAKEOM010000005.1	3	mza	JAKEOM010000005.1_184	MzaC_00001	MzaC	184561	187194	-	JAKEOM010000005.1_184560-187194(-)_1	MVDYELIEKHFNTAKTAIESEKKQTPEDIEAHLKLFKTTIFGMDDDTFKELVNRAIAIGPVSLEPAMTLSEPSPKWFTESRVDRGSSRFDAYEQYLQIVLGYSSNVVTTIGNSMDTIMNNIGDPTFEGEFVKKGLVIGDVQSGKTGNFIALMNKAADAGYNMIVITTGTIEKLRRQTQVRIEEGFFGYFTATRNRESKTKTVKDFGNTEQTLALTNADRDFNLKTANPVGFGAAPIVAVIKKNKKSIEDLAEWLQNNNQQDINRLGKIDRSILFIDDEADTATVNTKKMEDPTTINIGIRAILNLFQRASYVGFTATPFANIMIDHKNKDDLFPSSFIQVLETPTNYMGASTIFPEEDEGGIYHSILVSNDDAEDYIPIVIPKEDKATFEVQDLPPSMEEAICVFFLQNAIRDLRGDCKKHRSMLINVSHLNRIQDQIKLLVDAFIGDLKRQIRHYILDMEKSIHSDMKVIFEEKFHNIPESWEDVYPILYQSTDTIEAHVINNANKGFQYEDYPNGARVIAVGGFALSRGLTLEGLSTSYLYRNTLMYDTLMQMGRWFGYRPRYDNIIYLYMPKRSVDWYYQILQAMNDLKKQIKEMINERKTPEDFGYYIREAENKDEATILITARNKMRSARNHDVTIRISGDYKETTKLSLKVANRNSSFIEKWFEKNKFLFDNDLLIKDAPKEVAERLLLEYVYGSYNQLNPSVSKEALNNFDKFDIKIGAKLGASVNFNSIKEKRRTRAFRYVKEFDLIAFGNSRIGSVRDGQYGLTQQQKEVAKSFKTEKEYFSEFYSDERNPLIMLFPVSLPEPKSTDKASHDFWEDHKDDIFWALSLGVPNSDLDPISYKTKMNTVLQQQLLTQRELEADDEIEEDIE*
GCA_023839245.1	JAKEOM010000005.1	3	mza	JAKEOM010000005.1_185	MzaB_00001	MzaB	187187	188638	-	JAKEOM010000005.1_187186-188638(-)_1	MSSLYELVPDASNLIESQRSVGYTFETAIADVVDNSVSAFATRIDINFDNLKKYVTILDNGHGMSKSELLQAMKYGSKSIFDLRTQEDLGRFGLGLKMASFSQCRKLTVVSIKEDELSGAIWDLDIVKKKNAWIVQVLNDEEIKKTHKFSELELLNSGTLVIWEKFDKLEQYADFKSNFDEALEKTENHLSLVFHRFLQDNQFDIFFNQRAIDFVDPFFVINKATQPKSSDVIFETSRNARIDIKPYIVPYQKRLSQKERHTLKKYEHNKLGPGLYIYRNRRLIAWGKWFRLVRPNELANLAKIQIDIPNTIDDLWEIDVKKSQLNIPTSLRTQLRNIITKSIGESERVYKYRGTKRNKDNLQYVFDRIEKDNKVAYYLNKDNPLIKQLQDNLSDADIVIFSALLKQIEEHLPLDSIQYDLASNKEIEENEDTDDEVYEEIMLLLNNQTTEKGKKLLLNSLKYSEVYLKKTALLVRIERELNG*
GCA_023839245.1	JAKEOM010000007.1	4	HEC-06	JAKEOM010000007.1_19	HEC-06_WP_099323492.1	HEC-06	22920	24581	-	JAKEOM010000007.1_22919-24581(-)_1	MSIINSNFRSLGSYIMENVYKIPDYQREYSWEETELEDLWMDLSQIINGETESHFFGQIVIHIDKKVDEKLIIDGQQRTSTTVILLAAMRDLFIKIHDYGWEDARFDAEDITTKFIGRYTQTRDERKLILGENDKEYFSNRIQFMTPETKKKQKLTNSQKRIDFAYDYFYKKLEKSMDSAETLENKYTVLKEFFSTFTEKCSVMFVETDDINEAFIIFETLNARGRDLETADLLKNHLFRVANKKIDVVKEEWKQMLEFLGKIDTTKYIRHFWNSQNSFIREKDLYKVIRKKITTPLEANNFMKDLLKLSEVYSGMVNPAEDNFFDANIQKVLADINILGAKSFYPIILAMVKKGYDFKEIYEVLSCIEVLVVRNFVVSGLVANKYEIEFSKIAFRIYQEDIEDFTEIMSLLRKNIVADNDFLHNFSSFEIKNKPSIRYILKKINDSYSKELTVLDDNNKVHIEHIMPVKATDWDIIKEDHGEYLWKLGNLTLLGGEYNKKSTNKIFNEKKEVYEYSQVQLTKELLDYEEWNIKTIKERQQSLAEIAVNIWKV*
GCA_023839305.1	JAKEOJ010000001.1	1	HEC-06	JAKEOJ010000001.1_962	HEC-06_WP_099323492.1	HEC-06	928976	930637	-	JAKEOJ010000001.1_928975-930637(-)_1	MSIINSNFRSLGSYIMENVYKIPDYQREYSWEETELEDLWMDLSQIINGETESHFFGQIVIHIDKKVDEKLIIDGQQRTSTTVILLAAMRDLFIKIHDYGWEDARFDAEDITTKFIGRYTQTRDERKLILGENDKEYFSNRIQFMTPETKKKQKLTNSQKRIDFAYDYFYKKLEKSMDSAETLENKYTVLKEFFSTFTEKCSVMFVETDDINEAFIIFETLNARGRDLETADLLKNHLFRVANKKIDVVKEEWKQMLEFLGKIDTTKYIRHFWNSQNSFIREKDLYKVIRKKITTPLEANNFMKDLLKLSEVYSGMVNPAEDNFFDANIQKVLADINILGAKSFYPIILAMVKKGYDFKEIYEVLSCIEVLVVRNFVVSGLVANKYEIEFSKIAFRIYQEDIEDFTEIMSLLRKNIVADNDFLHNFSSFEIKNKPSIRYILKKINDSYSKELTVLDDNNKVHIEHIMPVKATDWDIIKEDHGEYLWKLGNLTLLGGEYNKKSTNKIFNEKKEVYEYSQVQLTKELLDYEEWNIKTIKERQQSLAEIAVNIWKV*
GCA_023839305.1	JAKEOJ010000002.1	2	PD-T4-6	JAKEOJ010000002.1_548	PD-T4-6_WP_011718859.1	PD-T4-6	558741	560708	+	JAKEOJ010000002.1_558740-560708(+)_1	MMIGKRLSDRYKILHAIGGGGMANVYLAHDIILDRDVAVKILRIDLADESNLIRRFQREAQSATSLVHPNIVSVYDVGEENDLHYIVMEHVDGMDLKQYIHENHPISYDKAVDIMLQIVSAVAIAHQHHIIHRDLKPQNILIDHDGVVKITDFGIAMALSETSITQTNSLLGSVHYLSPEQARGGMATQKSDIYSLGIVLYELLTGKVPFDGESAVSIAIKHLQADIPSARAQNPEIPQSLENIIIKATAKDPFLRYQNAEEMEKDLQTCLNQDRLNEPKYIFPTDDGDTKAIPIIATKDTMQNLDKTIVPEGKVAAAEVAPEENKGKKKKKMSKKKKIALIVSSVIIIFIIGILLLWLLGKSPDEVAVPDVSGKTEDQAVALLQKEGFVIGKTAEKNSDEVAEGKVINTDPEAGEMKEKGTKINLFVSIGSKKITMDDYTGRSYTDTKALLEEQGFNNISSEEAYSSEVEKGLIISQTPTQGTDVVAKSTDVKFVVSKGAEPISLKDLRGYTKTAVEDYASPLGLKVSSKEENSNTVEKGQVISQSPSAGTAMNPGDTIEIVISAGPKEKQVKEVTKTFNIPYTPSDEENPQPQKIQIYIQDKDHSMTSAYREMSITQNTSVEITFQIEEGSSAGYKIISDDKVIDEGTVPYPN*
GCA_023839305.1	JAKEOJ010000004.1	3	cas_type_II-A	JAKEOJ010000004.1_340	cas9_maka_4_II	Cas9	341947	345960	+	JAKEOJ010000004.1_341946-345960(+)_1	MKNMKNPYTIGLDIGTNSVGWAVLTDQYDLVKRKMKVAGNSDKKQIKKNFWGVRLFDDGQTAVDRRMNRTARRRIERRRNRISYLQEIFAVEMANIDANFFCRLNDSFYVDSEKRNSRHPFFATIEEEVAYHKNYRTIYHLREELVNSSEKADLRLVYLALAHIIKYRGNFLIEGALDTKNTSVDEVYKQFIQTYNQVFMSNIEEGALAKVEENTEVASILAGKFTRREKFERILRLYPGEKSTGMFAQFISLIVGNKGNFQKVFNLVEKTDIECAKDSYEEDLEALLAIIGDEYAELFVAAKNTYNAVVLSSIITVTATETNAKLSASMIERFDAHEKELGELKAFIKLHLPKQYQEIFNNAEIDGYAGYIDGKTKQVDFYKYLKTTLENVEGADYFITKIEEENFLRKQRTFDNGVIPHQLHLEELEAILHQQAKYYPFLREGYDKIKSLVTFRIPYFVGPLANGQSEFAWLTRKDDGEIRPWNIEEKVDFGKSAVDFIEKMTNKDTYLPKENVLPKHSLCYQKYMVYNELTKIRYIDDQGKTNYFSGREKQQIFNDLFKQKRKVKKKDLELFLRNINHIESPTIEGLEDSFNASYATYHDLLKVGLKQEILDNPLNTEILEDIVKILTVFEDKRMIKEQLEQFSDVLDGVVLKKLERRHYTGWGRLSAKLLVGIRDKQSHLTILDYLMNDDGLNRNLMQLINDSNLSFKSIIEKEQVSTTDKDLQSIVADLAGSPAIKKGILQSLKIVDELVSIMGYPPQTIVVEMARENQTTGKGKNNSKPRYKSLEKAIKDFGSQILKEHPTDNQELKNNRLYLYYLQNGKDIYTGQELDIHNLSNYDIDHIVPQSFITDNSIDNLVLTSSAGNREKGGDVPPLEIVRKRKVFWEKLYQGNLMSKRKFDYLTKAERGGLTEADKARFIHRQLVETRQITKNVANILHQRFNKETDNHGNTMEQVRIVTLKSALVSQFRKQFQLYKVREVNDYHHAHDAYLNGVVANTLLKVYPQLEPEFVYGEYHQFDWFKANKATAKKQFYTNIMLFFAQKERIIDENGEILWDKKYLETIKKVLDYRQINIVKKTEIQKGEFSKATIKPKGNSSKLIPRKENWDPMKYGGLDSPNMAYAVIIEHAKGKKKIVIEKKLIQINIMERKMFEKDEEAFLEEKGYHQPKVLTKLPKYTLYECEKGRRRMLSSANEAQKGNQLVLSNHLVSLLYHAKNCEASDGKSLKYIEAHRETFSELLAQVSEFATKYTLADANLSKINNLFEQNKEGDIKAIAQSFVDLMAFNAMGAPASFKFFEATIDRKRYTNLKELLSSTIIYQSITGLYESRKRLDD*
GCA_023839305.1	JAKEOJ010000004.1	3	cas_type_II-A	JAKEOJ010000004.1_341	Cas1_II_WP_078484493.1	Cas1_II	345961	346827	+	JAKEOJ010000004.1_345960-346827(+)_1	MGWRTVVVNSHSKLSYKNQHLVFKSAYQQEMIHLSEIDVLILETTDITLTTMLINCLVAENILILFCDDKRLPIGKVLPFYGRHDSSLQLTKQLEWDAELKAAVWTEIISQKILNQSTYLSMLNYDEKASSLINLHEALAVFDPTNREGHAARIYFNQLFGNDFTREQENDINSGLNYGYTLLLSIFARELVKSGCMTQFGLKHANQFNDFNLASDLMEPFRPLVDQIVYEKRNEDFQVIKRSLFELFTKQFDYNDQHMFLTNIASDYTKKIVKVLNEEREGVPEFRI*
GCA_023839305.1	JAKEOJ010000004.1	3	cas_type_II-A	JAKEOJ010000004.1_342	Cas2_II_WP_167337171.1	Cas2_II	346824	347165	+	JAKEOJ010000004.1_346823-347165(+)_1	MSYRYMRMLLMFDMPTDTAKERKAYRQFRRFILSEGFIMHQYSVYSKILLNGTASKAMLARLKQQNPKKGLITLLTVTEKQFARMVYLSGEQNKSIGNSDARLVFLGDDADEF*
GCA_023839305.1	JAKEOJ010000004.1	3	cas_type_II-A	JAKEOJ010000004.1_343	cd09758	Csn2	347122	347817	+	JAKEOJ010000004.1_347121-347817(+)_1	MQGLFSWEMMRMNFNFKLLDDPIQIEDSTIFVIEDVRVFANVTKFFYQYEETEELTIFDAKHQPLKSSELMLITDVLGHDINSAATLKLIYVDLEQQLNEKPEVKSMIDKLTATISELIGYELLEHELDLEEDEITVIELFKALGIKIETKSDTVFEKLIEIVQVYKYLSKKKLLVLINVCSYLTEEELLELRRYITLYQVKVLFIEPRKIKGSPQVTLDSDYFLHVENSV*
GCA_023839305.1	JAKEOJ010000005.1	4	mza	JAKEOJ010000005.1_182	MzaE_00001	MzaE	181593	183665	-	JAKEOJ010000005.1_181592-183665(-)_1	MELKDFHQSLIQQVNEDRQLTGSTFEEAFFDAYADYLVENDEIIGEPNFLHFEMPLSRNQKACISGFAYNELDGILYLMLVDDIDFTDEIPTLLLTDAERLYKRARNFFSHSEEIAKYGEESNEAVNLARSIYTRKENDRNQYYELASVKVFIFTDKPLTRTLKRMEDEQIQGVKISTQLVGIERILSLSESRKGKVDLEINLNDFQLIPALKANEADDYESYLCNINGYTLAKLYNEYGSRLIESNVRSFLQTRGNVNKGIKRTILKEPERFFAYNNGLTCTAKSIVIKDNIITEIIGLQIVNGGQTTASLANVLVNERGGAENLQEVSVPMKLNVIKNIEIEDELIPEISRYANSQNKVSDVDLASNHPFHKKIEELSRKISAPAADGFSHGTYWYYERAAGQYAQETYKMPSGQKNNFINKNPKSQMFRKSDFAKYFNIYQKRPDIASKGGQTAFKAFSSWIIRTWENDSNIINQEFYKEMVSNIIMFKELDKLTKKGAGSNGYKANINAYTLSYLYWYLEEKMNMKFNYLKIWQQQSVPQSVLKFMDEISYEIRDILKRVDGNVTEYAKRIIAWDDVKLMVKINKNYDLSIIAISKDDMVQSKKIARNNEKFENDYLGTVSVYKRLEENPNYYKDMLLFIDVHRKEFFPKERDVIALLVANKFLSDKQSEIALQAIEKAELEGFGL*
GCA_023839305.1	JAKEOJ010000005.1	4	mza	JAKEOJ010000005.1_183	MzaD_00001	MzaD	183656	184564	-	JAKEOJ010000005.1_183655-184564(-)_1	MRTGSFVLVPQIKATRVYMGIDNRGMESIAIDFTCTPDFELITNKISSRIVSISDTQRLFISLVDDDSTTKEIFETFSKDIISSIEVASTEMEVLSIIANRFKYWTELFKRPKGTYDEKWIQGFCGELWFLDNVLIDKVGSDEAIRSWTGPEKANQDFITSDKIFEIKTRLQQANSIRISNENQLSRDMYLAVMEFSKSSEVASDSINLYKLISSIYTKTKNPKIHGEFNRKLLELGLFPIANAKMYDKYSYEFISLVYYRIDREFPFIDHEDVPSAIIQYSYELSLDNIAESKSSEEEIWN*
GCA_023839305.1	JAKEOJ010000005.1	4	mza	JAKEOJ010000005.1_184	MzaC_00001	MzaC	184561	187194	-	JAKEOJ010000005.1_184560-187194(-)_1	MVDYELIEKHFNTAKTAIESEKKQTPEDIEAHLKLFKTTIFGMDDDTFKELVNRAIAIGPVSLEPAMTLSEPSPKWFTESRVDRGSSRFDAYEQYLQIVLGYSSNVVTTIGNSMDTIMNNIGDPTFEGEFVKKGLVIGDVQSGKTGNFIALMNKAADAGYNMIVITTGTIEKLRRQTQVRIEEGFFGYFTATRNRESKTKTVKDFGNTEQTLALTNADRDFNLKTANPVGFGAAPIVAVIKKNKKSIEDLAEWLQNNNQQDINRLGKIDRSILFIDDEADTATVNTKKMEDPTTINIGIRAILNLFQRASYVGFTATPFANIMIDHKNKDDLFPSSFIQVLETPTNYMGASTIFPEEDEGGIYHSILVSNDDAEDYIPIVIPKEDKATFEVQDLPPSMEEAICVFFLQNAIRDLRGDCKKHRSMLINVSHLNRIQDQIKLLVDAFIGDLKRQIRHYILDMEKSIHSDMKVIFEEKFHNIPESWEDVYPILYQSTDTIEAHVINNANKGFQYEDYPNGARVIAVGGFALSRGLTLEGLSTSYLYRNTLMYDTLMQMGRWFGYRPRYDNIIYLYMPKRSVDWYYQILQAMNDLKKQIKEMINERKTPEDFGYYIREAENKDEATILITARNKMRSARNHDVTIRISGDYKETTKLSLKVANRNSSFIEKWFEKNKFLFDNDLLIKDAPKEVAERLLLEYVYGSYNQLNPSVSKEALNNFDKFDIKIGAKLGASVNFNSIKEKRRTRAFRYVKEFDLIAFGNSRIGSVRDGQYGLTQQQKEVAKSFKTEKEYFSEFYSDERNPLIMLFPVSLPEPKSTDKASHDFWEDHKDDIFWALSLGVPNSDLDPISYKTKMNTVLQQQLLTQRELEADDEIEEDIE*
GCA_023839305.1	JAKEOJ010000005.1	4	mza	JAKEOJ010000005.1_185	MzaB_00001	MzaB	187187	188638	-	JAKEOJ010000005.1_187186-188638(-)_1	MSSLYELVPDASNLIESQRSVGYTFETAIADVVDNSVSAFATRIDINFDNLKKYVTILDNGHGMSKSELLQAMKYGSKSIFDLRTQEDLGRFGLGLKMASFSQCRKLTVVSIKEDELSGAIWDLDIVKKKNAWIVQVLNDEEIKKTHKFSELELLNSGTLVIWEKFDKLEQYADFKSNFDEALEKTENHLSLVFHRFLQDNQFDIFFNQRAIDFVDPFFVINKATQPKSSDVIFETSRNARIDIKPYIVPYQKRLSQKERHTLKKYEHNKLGPGLYIYRNRRLIAWGKWFRLVRPNELANLAKIQIDIPNTIDDLWEIDVKKSQLNIPTSLRTQLRNIITKSIGESERVYKYRGTKRNKDNLQYVFDRIEKDNKVAYYLNKDNPLIKQLQDNLSDADIVIFSALLKQIEEHLPLDSIQYDLASNKEIEENEDTDDEVYEEIMLLLNNQTTEKGKKLLLNSLKYSEVYLKKTALLVRIERELNG*
GCA_023839425.1	JAKEOD010000001.1	1	HEC-06	JAKEOD010000001.1_87	HEC-06_WP_099323492.1	HEC-06	95006	96667	+	JAKEOD010000001.1_95005-96667(+)_1	MSIINSNFRSLGSYIMENVYKIPDYQREYSWEETELEDLWMDLSQIINGETESHFFGQIVIHIDKKVDEKLIIDGQQRTSTTVILLAAMRDLFIKIHDYGWEDARFDAEDITTKFIGRYTQTRDERKLILGENDKEYFSNRIQFMTPETKKKQKLTNSQKRIDFAYDYFYKKLEKSMDSAETLENKYTVLKEFFSTFTEKCSVMFVETDDINEAFIIFETLNARGRDLETADLLKNHLFRVANKKIDVVKEEWKQMLEFLGKIDTTKYIRHFWNSQNSFIREKDLYKVIRKKITTPLEANNFMKDLLKLSEVYSGMVNPAEDNFFDANIQKVLADINILGAKSFYPIILAMVKKGYDFKEIYEVLSCIEVLVVRNFVVSGLVANKYEIEFSKIAFRIYQEDIEDFTEIMSLLRKNIVADNDFLHNFSSFEIKNKPSIRYILKKINDSYSKELTVLDDNNKVHIEHIMPVKATDWDIIKEDHGEYLWKLGNLTLLGGEYNKKSTNKIFNEKKEVYEYSQVQLTKELLDYEEWNIKTIKERQQSLAEIAVNIWKV*
GCA_023839425.1	JAKEOD010000002.1	2	PD-T4-6	JAKEOD010000002.1_548	PD-T4-6_WP_011718859.1	PD-T4-6	558741	560708	+	JAKEOD010000002.1_558740-560708(+)_1	MMIGKRLSDRYKILHAIGGGGMANVYLAHDIILDRDVAVKILRIDLADESNLIRRFQREAQSATSLVHPNIVSVYDVGEENDLHYIVMEHVDGMDLKQYIHENHPISYDKAVDIMLQIVSAVAIAHQHHIIHRDLKPQNILIDHDGVVKITDFGIAMALSETSITQTNSLLGSVHYLSPEQARGGMATQKSDIYSLGIVLYELLTGKVPFDGESAVSIAIKHLQADIPSARAQNPEIPQSLENIIIKATAKDPFLRYQNAEEMEKDLQTCLNQDRLNEPKYIFPTDDGDTKAIPIIATKDTMQNLDKTIVPEGKVAAAEVAPEENKGKKKKKMSKKKKIALIVSSVIIIFIIGILLLWLLGKSPDEVAVPDVSGKTEDQAVALLQKEGFVIGKTAEKNSDEVAEGKVINTDPEAGEMKEKGTKINLFVSIGSKKITMDDYTGRSYTDTKALLEEQGFNNISSEEAYSSEVEKGLIISQTPTQGTDVVAKSTDVKFVVSKGAEPISLKDLRGYTKTAVEDYASPLGLKVSSKEENSNTVEKGQVISQSPSAGTAMNPGDTIEIVISAGPKEKQVKEVTKTFNIPYTPSDEENPQPQKIQIYIQDKDHSMTSAYREMSITQNTSVEITFQIEEGSSAGYKIISDDKVIDEGTVPYPN*
GCA_023839425.1	JAKEOD010000005.1	3	cas_type_II-A	JAKEOD010000005.1_339	cas9_maka_4_II	Cas9	341528	345541	+	JAKEOD010000005.1_341527-345541(+)_1	MKNMKNPYTIGLDIGTNSVGWAVLTDQYDLVKRKMKVAGNSDKKQIKKNFWGVRLFDDGQTAVDRRMNRTARRRIERRRNRISYLQEIFAVEMANIDANFFCRLNDSFYVDSEKRNSRHPFFATIEEEVAYHKNYRTIYHLREELVNSSEKADLRLVYLALAHIIKYRGNFLIEGALDTKNTSVDEVYKQFIQTYNQVFMSNIEEGALAKVEENTEVASILAGKFTRREKFERILRLYPGEKSTGMFAQFISLIVGNKGNFQKVFNLVEKTDIECAKDSYEEDLEALLAIIGDEYAELFVAAKNTYNAVVLSSIITVTATETNAKLSASMIERFDAHEKELGELKAFIKLHLPKQYQEIFNNAEIDGYAGYIDGKTKQVDFYKYLKTTLENVEGADYFITKIEEENFLRKQRTFDNGVIPHQLHLEELEAILHQQAKYYPFLREGYDKIKSLVTFRIPYFVGPLANGQSEFAWLTRKDDGEIRPWNIEEKVDFGKSAVDFIEKMTNKDTYLPKENVLPKHSLCYQKYMVYNELTKIRYIDDQGKTNYFSGREKQQIFNDLFKQKRKVKKKDLELFLRNINHIESPTIEGLEDSFNASYATYHDLLKVGLKQEILDNPLNTEILEDIVKILTVFEDKRMIKEQLEQFSDVLDGVVLKKLERRHYTGWGRLSAKLLVGIRDKQSHLTILDYLMNDDGLNRNLMQLINDSNLSFKSIIEKEQVSTTDKDLQSIVADLAGSPAIKKGILQSLKIVDELVSIMGYPPQTIVVEMARENQTTGKGKNNSKPRYKSLEKAIKDFGSQILKEHPTDNQELKNNRLYLYYLQNGKDIYTGQELDIHNLSNYDIDHIVPQSFITDNSIDNLVLTSSAGNREKGGDVPPLEIVRKRKVFWEKLYQGNLMSKRKFDYLTKAERGGLTEADKARFIHRQLVETRQITKNVANILHQRFNKETDNHGNTMEQVRIVTLKSALVSQFRKQFQLYKVREVNDYHHAHDAYLNGVVANTLLKVYPQLEPEFVYGEYHQFDWFKANKATAKKQFYTNIMLFFAQKERIIDENGEILWDKKYLETIKKVLDYRQINIVKKTEIQKGEFSKATIKPKGNSSKLIPRKENWDPMKYGGLDSPNMAYAVIIEHAKGKKKIVIEKKLIQINIMERKMFEKDEEAFLEEKGYHQPKVLTKLPKYTLYECEKGRRRMLSSANEAQKGNQLVLSNHLVSLLYHAKNCEASDGKSLKYIEAHRETFSELLAQVSEFATKYTLADANLSKINNLFEQNKEGDIKAIAQSFVDLMAFNAMGAPASFKFFEATIDRKRYTNLKELLSSTIIYQSITGLYESRKRLDD*
GCA_023839425.1	JAKEOD010000005.1	3	cas_type_II-A	JAKEOD010000005.1_340	Cas1_II_WP_078484493.1	Cas1_II	345542	346408	+	JAKEOD010000005.1_345541-346408(+)_1	MGWRTVVVNSHSKLSYKNQHLVFKSAYQQEMIHLSEIDVLILETTDITLTTMLINCLVAENILILFCDDKRLPIGKVLPFYGRHDSSLQLTKQLEWDAELKAAVWTEIISQKILNQSTYLSMLNYDEKASSLINLHEALAVFDPTNREGHAARIYFNQLFGNDFTREQENDINSGLNYGYTLLLSIFARELVKSGCMTQFGLKHANQFNDFNLASDLMEPFRPLVDQIVYEKRNEDFQVIKRSLFELFTKQFDYNDQHMFLTNIASDYTKKIVKVLNEEREGVPEFRI*
GCA_023839425.1	JAKEOD010000005.1	3	cas_type_II-A	JAKEOD010000005.1_341	Cas2_II_WP_167337171.1	Cas2_II	346405	346746	+	JAKEOD010000005.1_346404-346746(+)_1	MSYRYMRMLLMFDMPTDTAKERKAYRQFRRFILSEGFIMHQYSVYSKILLNGTASKAMLARLKQQNPKKGLITLLTVTEKQFARMVYLSGEQNKSIGNSDARLVFLGDDADEF*
GCA_023839425.1	JAKEOD010000005.1	3	cas_type_II-A	JAKEOD010000005.1_342	cd09758	Csn2	346703	347398	+	JAKEOD010000005.1_346702-347398(+)_1	MQGLFSWEMMRMNFNFKLLDDPIQIEDSTIFVIEDVRVFANVTKFFYQYEETEELTIFDAKHQPLKSSELMLITDVLGHDINSAATLKLIYVDLEQQLNEKPEVKSMIDKLTATISELIGYELLEHELDLEEDEITVIELFKALGIKIETKSDTVFEKLIEIVQVYKYLSKKKLLVLINVCSYLTEEELLELRRYITLYQVKVLFIEPRKIKGSPQVTLDSDYFLHVENSV*
GCA_023839425.1	JAKEOD010000007.1	4	mza	JAKEOD010000007.1_181	MzaE_00001	MzaE	181593	183665	-	JAKEOD010000007.1_181592-183665(-)_1	MELKDFHQSLIQQVNEDRQLTGSTFEEAFFDAYADYLVENDEIIGEPNFLHFEMPLSRNQKACISGFAYNELDGILYLMLVDDIDFTDEIPTLLLTDAERLYKRARNFFSHSEEIAKYGEESNEAVNLARSIYTRKENDRNQYYELASVKVFIFTDKPLTRTLKRMEDEQIQGVKISTQLVGIERILSLSESRKGKVDLEINLNDFQLIPALKANEADDYESYLCNINGYTLAKLYNEYGSRLIESNVRSFLQTRGNVNKGIKRTILKEPERFFAYNNGLTCTAKSIVIKDNIITEIIGLQIVNGGQTTASLANVLVNERGGAENLQEVSVPMKLNVIKNIEIEDELIPEISRYANSQNKVSDVDLASNHPFHKKIEELSRKISAPAADGFSHGTYWYYERAAGQYAQETYKMPSGQKNNFINKNPKSQMFRKSDFAKYFNIYQKRPDIASKGGQTAFKAFSSWIIRTWENDSNIINQEFYKEMVSNIIMFKELDKLTKKGAGSNGYKANINAYTLSYLYWYLEEKMNMKFNYLKIWQQQSVPQSVLKFMDEISYEIRDILKRVDGNVTEYAKRIIAWDDVKLMVKINKNYDLSIIAISKDDMVQSKKIARNNEKFENDYLGTVSVYKRLEENPNYYKDMLLFIDVHRKEFFPKERDVIALLVANKFLSDKQSEIALQAIEKAELEGFGL*
GCA_023839425.1	JAKEOD010000007.1	4	mza	JAKEOD010000007.1_182	MzaD_00001	MzaD	183656	184564	-	JAKEOD010000007.1_183655-184564(-)_1	MRTGSFVLVPQIKATRVYMGIDNRGMESIAIDFTCTPDFELITNKISSRIVSISDTQRLFISLVDDDSTTKEIFETFSKDIISSIEVASTEMEVLSIIANRFKYWTELFKRPKGTYDEKWIQGFCGELWFLDNVLIDKVGSDEAIRSWTGPEKANQDFITSDKIFEIKTRLQQANSIRISNENQLSRDMYLAVMEFSKSSEVASDSINLYKLISSIYTKTKNPKIHGEFNRKLLELGLFPIANAKMYDKYSYEFISLVYYRIDREFPFIDHEDVPSAIIQYSYELSLDNIAESKSSEEEIWN*
GCA_023839425.1	JAKEOD010000007.1	4	mza	JAKEOD010000007.1_183	MzaC_00001	MzaC	184561	187194	-	JAKEOD010000007.1_184560-187194(-)_1	MVDYELIEKHFNTAKTAIESEKKQTPEDIEAHLKLFKTTIFGMDDDTFKELVNRAIAIGPVSLEPAMTLSEPSPKWFTESRVDRGSSRFDAYEQYLQIVLGYSSNVVTTIGNSMDTIMNNIGDPTFEGEFVKKGLVIGDVQSGKTGNFIALMNKAADAGYNMIVITTGTIEKLRRQTQVRIEEGFFGYFTATRNRESKTKTVKDFGNTEQTLALTNADRDFNLKTANPVGFGAAPIVAVIKKNKKSIEDLAEWLQNNNQQDINRLGKIDRSILFIDDEADTATVNTKKMEDPTTINIGIRAILNLFQRASYVGFTATPFANIMIDHKNKDDLFPSSFIQVLETPTNYMGASTIFPEEDEGGIYHSILVSNDDAEDYIPIVIPKEDKATFEVQDLPPSMEEAICVFFLQNAIRDLRGDCKKHRSMLINVSHLNRIQDQIKLLVDAFIGDLKRQIRHYILDMEKSIHSDMKVIFEEKFHNIPESWEDVYPILYQSTDTIEAHVINNANKGFQYEDYPNGARVIAVGGFALSRGLTLEGLSTSYLYRNTLMYDTLMQMGRWFGYRPRYDNIIYLYMPKRSVDWYYQILQAMNDLKKQIKEMINERKTPEDFGYYIREAENKDEATILITARNKMRSARNHDVTIRISGDYKETTKLSLKVANRNSSFIEKWFEKNKFLFDNDLLIKDAPKEVAERLLLEYVYGSYNQLNPSVSKEALNNFDKFDIKIGAKLGASVNFNSIKEKRRTRAFRYVKEFDLIAFGNSRIGSVRDGQYGLTQQQKEVAKSFKTEKEYFSEFYSDERNPLIMLFPVSLPEPKSTDKASHDFWEDHKDDIFWALSLGVPNSDLDPISYKTKMNTVLQQQLLTQRELEADDEIEEDIE*
GCA_023839425.1	JAKEOD010000007.1	4	mza	JAKEOD010000007.1_184	MzaB_00001	MzaB	187187	188638	-	JAKEOD010000007.1_187186-188638(-)_1	MSSLYELVPDASNLIESQRSVGYTFETAIADVVDNSVSAFATRIDINFDNLKKYVTILDNGHGMSKSELLQAMKYGSKSIFDLRTQEDLGRFGLGLKMASFSQCRKLTVVSIKEDELSGAIWDLDIVKKKNAWIVQVLNDEEIKKTHKFSELELLNSGTLVIWEKFDKLEQYADFKSNFDEALEKTENHLSLVFHRFLQDNQFDIFFNQRAIDFVDPFFVINKATQPKSSDVIFETSRNARIDIKPYIVPYQKRLSQKERHTLKKYEHNKLGPGLYIYRNRRLIAWGKWFRLVRPNELANLAKIQIDIPNTIDDLWEIDVKKSQLNIPTSLRTQLRNIITKSIGESERVYKYRGTKRNKDNLQYVFDRIEKDNKVAYYLNKDNPLIKQLQDNLSDADIVIFSALLKQIEEHLPLDSIQYDLASNKEIEENEDTDDEVYEEIMLLLNNQTTEKGKKLLLNSLKYSEVYLKKTALLVRIERELNG*
GCA_023839505.1	JAKENZ010000001.1	1	HEC-06	JAKENZ010000001.1_87	HEC-06_WP_099323492.1	HEC-06	94994	96655	+	JAKENZ010000001.1_94993-96655(+)_1	MSIINSNFRSLGSYIMENVYKIPDYQREYSWEETELEDLWMDLSQIINGETESHFFGQIVIHIDKKVDEKLIIDGQQRTSTTVILLAAMRDLFIKIHDYGWEDARFDAEDITTKFIGRYTQTRDERKLILGENDKEYFSNRIQFMTPETKKKQKLTNSQKRIDFAYDYFYKKLEKSMDSAETLENKYTVLKEFFSTFTEKCSVMFVETDDINEAFIIFETLNARGRDLETADLLKNHLFRVANKKIDVVKEEWKQMLEFLGKIDTTKYIRHFWNSQNSFIREKDLYKVIRKKITTPLEANNFMKDLLKLSEVYSGMVNPAEDNFFDANIQKVLADINILGAKSFYPIILAMVKKGYDFKEIYEVLSCIEVLVVRNFVVSGLVANKYEIEFSKIAFRIYQEDIEDFTEIMSLLRKNIVADNDFLHNFSSFEIKNKPSIRYILKKINDSYSKELTVLDDNNKVHIEHIMPVKATDWDIIKEDHGEYLWKLGNLTLLGGEYNKKSTNKIFNEKKEVYEYSQVQLTKELLDYEEWNIKTIKERQQSLAEIAVNIWKV*
GCA_023839505.1	JAKENZ010000002.1	2	PD-T4-6	JAKENZ010000002.1_45	PD-T4-6_WP_011718859.1	PD-T4-6	39106	41073	-	JAKENZ010000002.1_39105-41073(-)_1	MMIGKRLSDRYKILHAIGGGGMANVYLAHDIILDRDVAVKILRIDLADESNLIRRFQREAQSATSLVHPNIVSVYDVGEENDLHYIVMEHVDGMDLKQYIHENHPISYDKAVDIMLQIVSAVAIAHQHHIIHRDLKPQNILIDHDGVVKITDFGIAMALSETSITQTNSLLGSVHYLSPEQARGGMATQKSDIYSLGIVLYELLTGKVPFDGESAVSIAIKHLQADIPSARAQNPEIPQSLENIIIKATAKDPFLRYQNAEEMEKDLQTCLNQDRLNEPKYIFPTDDGDTKAIPIIATKDTMQNLDKTIVPEGKVAAAEVAPEENKGKKKKKMSKKKKIALIVSSVIIIFIIGILLLWLLGKSPDEVAVPDVSGKTEDQAVALLQKEGFVIGKTAEKNSDEVAEGKVINTDPEAGEMKEKGTKINLFVSIGSKKITMDDYTGRSYTDTKALLEEQGFNNISSEEAYSSEVEKGLIISQTPTQGTDVVAKSTDVKFVVSKGAEPISLKDLRGYTKTAVEDYASPLGLKVSSKEENSNTVEKGQVISQSPSAGTAMNPGDTIEIVISAGPKEKQVKEVTKTFNIPYTPSDEENPQPQKIQIYIQDKDHSMTSAYREMSITQNTSVEITFQIEEGSSAGYKIISDDKVIDEGTVPYPN*
GCA_023839505.1	JAKENZ010000004.1	3	cas_type_II-A	JAKENZ010000004.1_6	cd09758	Csn2	8065	8760	-	JAKENZ010000004.1_8064-8760(-)_1	MQGLFSWEMMRMNFNFKLLDDPIQIEDSTIFVIEDVRVFANVTKFFYQYEETEELTIFDAKHQPLKSSELMLITDVLGHDINSAATLKLIYVDLEQQLNEKPEVKSMIDKLTATISELIGYELLEHELDLEEDEITVIELFKALGIKIETKSDTVFEKLIEIVQVYKYLSKKKLLVLINVCSYLTEEELLELRRYITLYQVKVLFIEPRKIKGSPQVTLDSDYFLHVENSV*
GCA_023839505.1	JAKENZ010000004.1	3	cas_type_II-A	JAKENZ010000004.1_7	Cas2_II_WP_167337171.1	Cas2_II	8717	9058	-	JAKENZ010000004.1_8716-9058(-)_1	MSYRYMRMLLMFDMPTDTAKERKAYRQFRRFILSEGFIMHQYSVYSKILLNGTASKAMLARLKQQNPKKGLITLLTVTEKQFARMVYLSGEQNKSIGNSDARLVFLGDDADEF*
GCA_023839505.1	JAKENZ010000004.1	3	cas_type_II-A	JAKENZ010000004.1_8	Cas1_II_WP_078484493.1	Cas1_II	9055	9921	-	JAKENZ010000004.1_9054-9921(-)_1	MGWRTVVVNSHSKLSYKNQHLVFKSAYQQEMIHLSEIDVLILETTDITLTTMLINCLVAENILILFCDDKRLPIGKVLPFYGRHDSSLQLTKQLEWDAELKAAVWTEIISQKILNQSTYLSMLNYDEKASSLINLHEALAVFDPTNREGHAARIYFNQLFGNDFTREQENDINSGLNYGYTLLLSIFARELVKSGCMTQFGLKHANQFNDFNLASDLMEPFRPLVDQIVYEKRNEDFQVIKRSLFELFTKQFDYNDQHMFLTNIASDYTKKIVKVLNEEREGVPEFRI*
GCA_023839505.1	JAKENZ010000004.1	3	cas_type_II-A	JAKENZ010000004.1_9	cas9_maka_4_II	Cas9	9922	13935	-	JAKENZ010000004.1_9921-13935(-)_1	MKNMKNPYTIGLDIGTNSVGWAVLTDQYDLVKRKMKVAGNSDKKQIKKNFWGVRLFDDGQTAVDRRMNRTARRRIERRRNRISYLQEIFAVEMANIDANFFCRLNDSFYVDSEKRNSRHPFFATIEEEVAYHKNYRTIYHLREELVNSSEKADLRLVYLALAHIIKYRGNFLIEGALDTKNTSVDEVYKQFIQTYNQVFMSNIEEGALAKVEENTEVASILAGKFTRREKFERILRLYPGEKSTGMFAQFISLIVGNKGNFQKVFNLVEKTDIECAKDSYEEDLEALLAIIGDEYAELFVAAKNTYNAVVLSSIITVTATETNAKLSASMIERFDAHEKELGELKAFIKLHLPKQYQEIFNNAEIDGYAGYIDGKTKQVDFYKYLKTTLENVEGADYFITKIEEENFLRKQRTFDNGVIPHQLHLEELEAILHQQAKYYPFLREGYDKIKSLVTFRIPYFVGPLANGQSEFAWLTRKDDGEIRPWNIEEKVDFGKSAVDFIEKMTNKDTYLPKENVLPKHSLCYQKYMVYNELTKIRYIDDQGKTNYFSGREKQQIFNDLFKQKRKVKKKDLELFLRNINHIESPTIEGLEDSFNASYATYHDLLKVGLKQEILDNPLNTEILEDIVKILTVFEDKRMIKEQLEQFSDVLDGVVLKKLERRHYTGWGRLSAKLLVGIRDKQSHLTILDYLMNDDGLNRNLMQLINDSNLSFKSIIEKEQVSTTDKDLQSIVADLAGSPAIKKGILQSLKIVDELVSIMGYPPQTIVVEMARENQTTGKGKNNSKPRYKSLEKAIKDFGSQILKEHPTDNQELKNNRLYLYYLQNGKDIYTGQELDIHNLSNYDIDHIVPQSFITDNSIDNLVLTSSAGNREKGGDVPPLEIVRKRKVFWEKLYQGNLMSKRKFDYLTKAERGGLTEADKARFIHRQLVETRQITKNVANILHQRFNKETDNHGNTMEQVRIVTLKSALVSQFRKQFQLYKVREVNDYHHAHDAYLNGVVANTLLKVYPQLEPEFVYGEYHQFDWFKANKATAKKQFYTNIMLFFAQKERIIDENGEILWDKKYLETIKKVLDYRQINIVKKTEIQKGEFSKATIKPKGNSSKLIPRKENWDPMKYGGLDSPNMAYAVIIEHAKGKKKIVIEKKLIQINIMERKMFEKDEEAFLEEKGYHQPKVLTKLPKYTLYECEKGRRRMLSSANEAQKGNQLVLSNHLVSLLYHAKNCEASDGKSLKYIEAHRETFSELLAQVSEFATKYTLADANLSKINNLFEQNKEGDIKAIAQSFVDLMAFNAMGAPASFKFFEATIDRKRYTNLKELLSSTIIYQSITGLYESRKRLDD*
GCA_023839505.1	JAKENZ010000005.1	4	mza	JAKENZ010000005.1_48	MzaB_00001	MzaB	48888	50339	+	JAKENZ010000005.1_48887-50339(+)_1	MSSLYELVPDASNLIESQRSVGYTFETAIADVVDNSVSAFATRIDINFDNLKKYVTILDNGHGMSKSELLQAMKYGSKSIFDLRTQEDLGRFGLGLKMASFSQCRKLTVVSIKEDELSGAIWDLDIVKKKNAWIVQVLNDEEIKKTHKFSELELLNSGTLVIWEKFDKLEQYADFKSNFDEALEKTENHLSLVFHRFLQDNQFDIFFNQRAIDFVDPFFVINKATQPKSSDVIFETSRNARIDIKPYIVPYQKRLSQKERHTLKKYEHNKLGPGLYIYRNRRLIAWGKWFRLVRPNELANLAKIQIDIPNTIDDLWEIDVKKSQLNIPTSLRTQLRNIITKSIGESERVYKYRGTKRNKDNLQYVFDRIEKDNKVAYYLNKDNPLIKQLQDNLSDADIVIFSALLKQIEEHLPLDSIQYDLASNKEIEENEDTDDEVYEEIMLLLNNQTTEKGKKLLLNSLKYSEVYLKKTALLVRIERELNG*
GCA_023839505.1	JAKENZ010000005.1	4	mza	JAKENZ010000005.1_49	MzaC_00001	MzaC	50332	52965	+	JAKENZ010000005.1_50331-52965(+)_1	MVDYELIEKHFNTAKTAIESEKKQTPEDIEAHLKLFKTTIFGMDDDTFKELVNRAIAIGPVSLEPAMTLSEPSPKWFTESRVDRGSSRFDAYEQYLQIVLGYSSNVVTTIGNSMDTIMNNIGDPTFEGEFVKKGLVIGDVQSGKTGNFIALMNKAADAGYNMIVITTGTIEKLRRQTQVRIEEGFFGYFTATRNRESKTKTVKDFGNTEQTLALTNADRDFNLKTANPVGFGAAPIVAVIKKNKKSIEDLAEWLQNNNQQDINRLGKIDRSILFIDDEADTATVNTKKMEDPTTINIGIRAILNLFQRASYVGFTATPFANIMIDHKNKDDLFPSSFIQVLETPTNYMGASTIFPEEDEGGIYHSILVSNDDAEDYIPIVIPKEDKATFEVQDLPPSMEEAICVFFLQNAIRDLRGDCKKHRSMLINVSHLNRIQDQIKLLVDAFIGDLKRQIRHYILDMEKSIHSDMKVIFEEKFHNIPESWEDVYPILYQSTDTIEAHVINNANKGFQYEDYPNGARVIAVGGFALSRGLTLEGLSTSYLYRNTLMYDTLMQMGRWFGYRPRYDNIIYLYMPKRSVDWYYQILQAMNDLKKQIKEMINERKTPEDFGYYIREAENKDEATILITARNKMRSARNHDVTIRISGDYKETTKLSLKVANRNSSFIEKWFEKNKFLFDNDLLIKDAPKEVAERLLLEYVYGSYNQLNPSVSKEALNNFDKFDIKIGAKLGASVNFNSIKEKRRTRAFRYVKEFDLIAFGNSRIGSVRDGQYGLTQQQKEVAKSFKTEKEYFSEFYSDERNPLIMLFPVSLPEPKSTDKASHDFWEDHKDDIFWALSLGVPNSDLDPISYKTKMNTVLQQQLLTQRELEADDEIEEDIE*
GCA_023839505.1	JAKENZ010000005.1	4	mza	JAKENZ010000005.1_50	MzaD_00001	MzaD	52962	53870	+	JAKENZ010000005.1_52961-53870(+)_1	MRTGSFVLVPQIKATRVYMGIDNRGMESIAIDFTCTPDFELITNKISSRIVSISDTQRLFISLVDDDSTTKEIFETFSKDIISSIEVASTEMEVLSIIANRFKYWTELFKRPKGTYDEKWIQGFCGELWFLDNVLIDKVGSDEAIRSWTGPEKANQDFITSDKIFEIKTRLQQANSIRISNENQLSRDMYLAVMEFSKSSEVASDSINLYKLISSIYTKTKNPKIHGEFNRKLLELGLFPIANAKMYDKYSYEFISLVYYRIDREFPFIDHEDVPSAIIQYSYELSLDNIAESKSSEEEIWN*
GCA_023839505.1	JAKENZ010000005.1	4	mza	JAKENZ010000005.1_51	MzaE_00001	MzaE	53861	55933	+	JAKENZ010000005.1_53860-55933(+)_1	MELKDFHQSLIQQVNEDRQLTGSTFEEAFFDAYADYLVENDEIIGEPNFLHFEMPLSRNQKACISGFAYNELDGILYLMLVDDIDFTDEIPTLLLTDAERLYKRARNFFSHSEEIAKYGEESNEAVNLARSIYTRKENDRNQYYELASVKVFIFTDKPLTRTLKRMEDEQIQGVKISTQLVGIERILSLSESRKGKVDLEINLNDFQLIPALKANEADDYESYLCNINGYTLAKLYNEYGSRLIESNVRSFLQTRGNVNKGIKRTILKEPERFFAYNNGLTCTAKSIVIKDNIITEIIGLQIVNGGQTTASLANVLVNERGGAENLQEVSVPMKLNVIKNIEIEDELIPEISRYANSQNKVSDVDLASNHPFHKKIEELSRKISAPAADGFSHGTYWYYERAAGQYAQETYKMPSGQKNNFINKNPKSQMFRKSDFAKYFNIYQKRPDIASKGGQTAFKAFSSWIIRTWENDSNIINQEFYKEMVSNIIMFKELDKLTKKGAGSNGYKANINAYTLSYLYWYLEEKMNMKFNYLKIWQQQSVPQSVLKFMDEISYEIRDILKRVDGNVTEYAKRIIAWDDVKLMVKINKNYDLSIIAISKDDMVQSKKIARNNEKFENDYLGTVSVYKRLEENPNYYKDMLLFIDVHRKEFFPKERDVIALLVANKFLSDKQSEIALQAIEKAELEGFGL*
GCA_023839565.1	JAKENW010000001.1	1	HEC-06	JAKENW010000001.1_87	HEC-06_WP_099323492.1	HEC-06	95006	96667	+	JAKENW010000001.1_95005-96667(+)_1	MSIINSNFRSLGSYIMENVYKIPDYQREYSWEETELEDLWMDLSQIINGETESHFFGQIVIHIDKKVDEKLIIDGQQRTSTTVILLAAMRDLFIKIHDYGWEDARFDAEDITTKFIGRYTQTRDERKLILGENDKEYFSNRIQFMTPETKKKQKLTNSQKRIDFAYDYFYKKLEKSMDSAETLENKYTVLKEFFSTFTEKCSVMFVETDDINEAFIIFETLNARGRDLETADLLKNHLFRVANKKIDVVKEEWKQMLEFLGKIDTTKYIRHFWNSQNSFIREKDLYKVIRKKITTPLEANNFMKDLLKLSEVYSGMVNPAEDNFFDANIQKVLADINILGAKSFYPIILAMVKKGYDFKEIYEVLSCIEVLVVRNFVVSGLVANKYEIEFSKIAFRIYQEDIEDFTEIMSLLRKNIVADNDFLHNFSSFEIKNKPSIRYILKKINDSYSKELTVLDDNNKVHIEHIMPVKATDWDIIKEDHGEYLWKLGNLTLLGGEYNKKSTNKIFNEKKEVYEYSQVQLTKELLDYEEWNIKTIKERQQSLAEIAVNIWKV*
GCA_023839565.1	JAKENW010000002.1	2	PD-T4-6	JAKENW010000002.1_562	PD-T4-6_WP_011718859.1	PD-T4-6	561108	563075	+	JAKENW010000002.1_561107-563075(+)_1	MMIGKRLSDRYKILHAIGGGGMANVYLAHDIILDRDVAVKILRIDLADESNLIRRFQREAQSATSLVHPNIVSVYDVGEENDLHYIVMEHVDGMDLKQYIHENHPISYDKAVDIMLQIVSAVAIAHQHHIIHRDLKPQNILIDHDGVVKITDFGIAMALSETSITQTNSLLGSVHYLSPEQARGGMATQKSDIYSLGIVLYELLTGKVPFDGESAVSIAIKHLQADIPSARAQNPEIPQSLENIIIKATAKDPFLRYQNAEEMEKDLQTCLNQDRLNEPKYIFPTDDGDTKAIPIIATKDTMQNLDKTIVPEGKVAAAEVAPEENKGKKKKKMSKKKKIALIVSSVIIIFIIGILLLWLLGKSPDEVAVPDVSGKTEDQAVALLQKEGFVIGKTAEKNSDEVAEGKVINTDPEAGEMKEKGTKINLFVSIGSKKITMDDYTGRSYTDTKALLEEQGFNNISSEEAYSSEVEKGLIISQTPTQGTDVVAKSTDVKFVVSKGAEPISLKDLRGYTKTAVEDYASPLGLKVSSKEENSNTVEKGQVISQSPSAGTAMNPGDTIEIVISAGPKEKQVKEVTKTFNIPYTPSDEENPQPQKIQIYIQDKDHSMTSAYREMSITQNTSVEITFQIEEGSSAGYKIISDDKVIDEGTVPYPN*
GCA_023839565.1	JAKENW010000004.1	3	cas_type_II-A	JAKENW010000004.1_2	cd09758	Csn2	2543	3238	-	JAKENW010000004.1_2542-3238(-)_1	MQGLFSWEMMRMNFNFKLLDDPIQIEDSTIFVIEDVRVFANVTKFFYQYEETEELTIFDAKHQPLKSSELMLITDVLGHDINSAATLKLIYVDLEQQLNEKPEVKSMIDKLTATISELIGYELLEHELDLEEDEITVIELFKALGIKIETKSDTVFEKLIEIVQVYKYLSKKKLLVLINVCSYLTEEELLELRRYITLYQVKVLFIEPRKIKGSPQVTLDSDYFLHVENSV*
GCA_023839565.1	JAKENW010000004.1	3	cas_type_II-A	JAKENW010000004.1_3	Cas2_II_WP_167337171.1	Cas2_II	3195	3536	-	JAKENW010000004.1_3194-3536(-)_1	MSYRYMRMLLMFDMPTDTAKERKAYRQFRRFILSEGFIMHQYSVYSKILLNGTASKAMLARLKQQNPKKGLITLLTVTEKQFARMVYLSGEQNKSIGNSDARLVFLGDDADEF*
GCA_023839565.1	JAKENW010000004.1	3	cas_type_II-A	JAKENW010000004.1_4	Cas1_II_WP_078484493.1	Cas1_II	3533	4399	-	JAKENW010000004.1_3532-4399(-)_1	MGWRTVVVNSHSKLSYKNQHLVFKSAYQQEMIHLSEIDVLILETTDITLTTMLINCLVAENILILFCDDKRLPIGKVLPFYGRHDSSLQLTKQLEWDAELKAAVWTEIISQKILNQSTYLSMLNYDEKASSLINLHEALAVFDPTNREGHAARIYFNQLFGNDFTREQENDINSGLNYGYTLLLSIFARELVKSGCMTQFGLKHANQFNDFNLASDLMEPFRPLVDQIVYEKRNEDFQVIKRSLFELFTKQFDYNDQHMFLTNIASDYTKKIVKVLNEEREGVPEFRI*
GCA_023839565.1	JAKENW010000004.1	3	cas_type_II-A	JAKENW010000004.1_5	cas9_maka_4_II	Cas9	4400	8413	-	JAKENW010000004.1_4399-8413(-)_1	MKNMKNPYTIGLDIGTNSVGWAVLTDQYDLVKRKMKVAGNSDKKQIKKNFWGVRLFDDGQTAVDRRMNRTARRRIERRRNRISYLQEIFAVEMANIDANFFCRLNDSFYVDSEKRNSRHPFFATIEEEVAYHKNYRTIYHLREELVNSSEKADLRLVYLALAHIIKYRGNFLIEGALDTKNTSVDEVYKQFIQTYNQVFMSNIEEGALAKVEENTEVASILAGKFTRREKFERILRLYPGEKSTGMFAQFISLIVGNKGNFQKVFNLVEKTDIECAKDSYEEDLEALLAIIGDEYAELFVAAKNTYNAVVLSSIITVTATETNAKLSASMIERFDAHEKELGELKAFIKLHLPKQYQEIFNNAEIDGYAGYIDGKTKQVDFYKYLKTTLENVEGADYFITKIEEENFLRKQRTFDNGVIPHQLHLEELEAILHQQAKYYPFLREGYDKIKSLVTFRIPYFVGPLANGQSEFAWLTRKDDGEIRPWNIEEKVDFGKSAVDFIEKMTNKDTYLPKENVLPKHSLCYQKYMVYNELTKIRYIDDQGKTNYFSGREKQQIFNDLFKQKRKVKKKDLELFLRNINHIESPTIEGLEDSFNASYATYHDLLKVGLKQEILDNPLNTEILEDIVKILTVFEDKRMIKEQLEQFSDVLDGVVLKKLERRHYTGWGRLSAKLLVGIRDKQSHLTILDYLMNDDGLNRNLMQLINDSNLSFKSIIEKEQVSTTDKDLQSIVADLAGSPAIKKGILQSLKIVDELVSIMGYPPQTIVVEMARENQTTGKGKNNSKPRYKSLEKAIKDFGSQILKEHPTDNQELKNNRLYLYYLQNGKDIYTGQELDIHNLSNYDIDHIVPQSFITDNSIDNLVLTSSAGNREKGGDVPPLEIVRKRKVFWEKLYQGNLMSKRKFDYLTKAERGGLTEADKARFIHRQLVETRQITKNVANILHQRFNKETDNHGNTMEQVRIVTLKSALVSQFRKQFQLYKVREVNDYHHAHDAYLNGVVANTLLKVYPQLEPEFVYGEYHQFDWFKANKATAKKQFYTNIMLFFAQKERIIDENGEILWDKKYLETIKKVLDYRQINIVKKTEIQKGEFSKATIKPKGNSSKLIPRKENWDPMKYGGLDSPNMAYAVIIEHAKGKKKIVIEKKLIQINIMERKMFEKDEEAFLEEKGYHQPKVLTKLPKYTLYECEKGRRRMLSSANEAQKGNQLVLSNHLVSLLYHAKNCEASDGKSLKYIEAHRETFSELLAQVSEFATKYTLADANLSKINNLFEQNKEGDIKAIAQSFVDLMAFNAMGAPASFKFFEATIDRKRYTNLKELLSSTIIYQSITGLYESRKRLDD*
GCA_023839565.1	JAKENW010000006.1	4	mza	JAKENW010000006.1_48	MzaB_00001	MzaB	48900	50351	+	JAKENW010000006.1_48899-50351(+)_1	MSSLYELVPDASNLIESQRSVGYTFETAIADVVDNSVSAFATRIDINFDNLKKYVTILDNGHGMSKSELLQAMKYGSKSIFDLRTQEDLGRFGLGLKMASFSQCRKLTVVSIKEDELSGAIWDLDIVKKKNAWIVQVLNDEEIKKTHKFSELELLNSGTLVIWEKFDKLEQYADFKSNFDEALEKTENHLSLVFHRFLQDNQFDIFFNQRAIDFVDPFFVINKATQPKSSDVIFETSRNARIDIKPYIVPYQKRLSQKERHTLKKYEHNKLGPGLYIYRNRRLIAWGKWFRLVRPNELANLAKIQIDIPNTIDDLWEIDVKKSQLNIPTSLRTQLRNIITKSIGESERVYKYRGTKRNKDNLQYVFDRIEKDNKVAYYLNKDNPLIKQLQDNLSDADIVIFSALLKQIEEHLPLDSIQYDLASNKEIEENEDTDDEVYEEIMLLLNNQTTEKGKKLLLNSLKYSEVYLKKTALLVRIERELNG*
GCA_023839565.1	JAKENW010000006.1	4	mza	JAKENW010000006.1_49	MzaC_00001	MzaC	50344	52977	+	JAKENW010000006.1_50343-52977(+)_1	MVDYELIEKHFNTAKTAIESEKKQTPEDIEAHLKLFKTTIFGMDDDTFKELVNRAIAIGPVSLEPAMTLSEPSPKWFTESRVDRGSSRFDAYEQYLQIVLGYSSNVVTTIGNSMDTIMNNIGDPTFEGEFVKKGLVIGDVQSGKTGNFIALMNKAADAGYNMIVITTGTIEKLRRQTQVRIEEGFFGYFTATRNRESKTKTVKDFGNTEQTLALTNADRDFNLKTANPVGFGAAPIVAVIKKNKKSIEDLAEWLQNNNQQDINRLGKIDRSILFIDDEADTATVNTKKMEDPTTINIGIRAILNLFQRASYVGFTATPFANIMIDHKNKDDLFPSSFIQVLETPTNYMGASTIFPEEDEGGIYHSILVSNDDAEDYIPIVIPKEDKATFEVQDLPPSMEEAICVFFLQNAIRDLRGDCKKHRSMLINVSHLNRIQDQIKLLVDAFIGDLKRQIRHYILDMEKSIHSDMKVIFEEKFHNIPESWEDVYPILYQSTDTIEAHVINNANKGFQYEDYPNGARVIAVGGFALSRGLTLEGLSTSYLYRNTLMYDTLMQMGRWFGYRPRYDNIIYLYMPKRSVDWYYQILQAMNDLKKQIKEMINERKTPEDFGYYIREAENKDEATILITARNKMRSARNHDVTIRISGDYKETTKLSLKVANRNSSFIEKWFEKNKFLFDNDLLIKDAPKEVAERLLLEYVYGSYNQLNPSVSKEALNNFDKFDIKIGAKLGASVNFNSIKEKRRTRAFRYVKEFDLIAFGNSRIGSVRDGQYGLTQQQKEVAKSFKTEKEYFSEFYSDERNPLIMLFPVSLPEPKSTDKASHDFWEDHKDDIFWALSLGVPNSDLDPISYKTKMNTVLQQQLLTQRELEADDEIEEDIE*
GCA_023839565.1	JAKENW010000006.1	4	mza	JAKENW010000006.1_50	MzaD_00001	MzaD	52974	53882	+	JAKENW010000006.1_52973-53882(+)_1	MRTGSFVLVPQIKATRVYMGIDNRGMESIAIDFTCTPDFELITNKISSRIVSISDTQRLFISLVDDDSTTKEIFETFSKDIISSIEVASTEMEVLSIIANRFKYWTELFKRPKGTYDEKWIQGFCGELWFLDNVLIDKVGSDEAIRSWTGPEKANQDFITSDKIFEIKTRLQQANSIRISNENQLSRDMYLAVMEFSKSSEVASDSINLYKLISSIYTKTKNPKIHGEFNRKLLELGLFPIANAKMYDKYSYEFISLVYYRIDREFPFIDHEDVPSAIIQYSYELSLDNIAESKSSEEEIWN*
GCA_023839565.1	JAKENW010000006.1	4	mza	JAKENW010000006.1_51	MzaE_00001	MzaE	53873	55945	+	JAKENW010000006.1_53872-55945(+)_1	MELKDFHQSLIQQVNEDRQLTGSTFEEAFFDAYADYLVENDEIIGEPNFLHFEMPLSRNQKACISGFAYNELDGILYLMLVDDIDFTDEIPTLLLTDAERLYKRARNFFSHSEEIAKYGEESNEAVNLARSIYTRKENDRNQYYELASVKVFIFTDKPLTRTLKRMEDEQIQGVKISTQLVGIERILSLSESRKGKVDLEINLNDFQLIPALKANEADDYESYLCNINGYTLAKLYNEYGSRLIESNVRSFLQTRGNVNKGIKRTILKEPERFFAYNNGLTCTAKSIVIKDNIITEIIGLQIVNGGQTTASLANVLVNERGGAENLQEVSVPMKLNVIKNIEIEDELIPEISRYANSQNKVSDVDLASNHPFHKKIEELSRKISAPAADGFSHGTYWYYERAAGQYAQETYKMPSGQKNNFINKNPKSQMFRKSDFAKYFNIYQKRPDIASKGGQTAFKAFSSWIIRTWENDSNIINQEFYKEMVSNIIMFKELDKLTKKGAGSNGYKANINAYTLSYLYWYLEEKMNMKFNYLKIWQQQSVPQSVLKFMDEISYEIRDILKRVDGNVTEYAKRIIAWDDVKLMVKINKNYDLSIIAISKDDMVQSKKIARNNEKFENDYLGTVSVYKRLEENPNYYKDMLLFIDVHRKEFFPKERDVIALLVANKFLSDKQSEIALQAIEKAELEGFGL*
GCA_023839565.1	JAKENW010000008.1	5	GAO_19	JAKENW010000008.1_79	PD-T7-2_A_WP_104725143.1	SIR2	77765	78958	+	JAKENW010000008.1_77764-78958(+)_1	LNQIDEEINYYQGANKVKKSLSDVQKTIAQALQMENLSILMGAGCSSFYIDNEEAAISTMAGLFKDFIKSNPDFEILGVGIEDKVNRNLEELMDFMNALRQVNHIKEIDKEIDKKINIVKKFITDKITQGMDCKELSEIYKKLYLKTISSSRKSPINIVTTNYDMYNERALDELNFIYNSGFTGSYMRTFNPNMYRYMYVDNMNLNKDVWNRVDHFYNLYKIHGSISWKKSEDKIYEISMKEIDKSSLENVMIYPTPLKDRSTLMVPYTDLMRSFQDNLTQKNSVLITLGYSFGDDHINRIILNNLSIPSFRLIILGDTEYENNADEKIETNIGKIKNMDDSRITIINSKNKIHYFNNFVEKLMPAIPSEEQEKQKISEQINKVFSEIRENGGNINE*
GCA_023839565.1	JAKENW010000008.1	5	GAO_19	JAKENW010000008.1_80	PD-T7-2_B_WP_161832976.1	HerA	78951	80807	+	JAKENW010000008.1_78950-80807(+)_1	MNNRSIGRLILIKNSIVLAEVFNNIDNYINTLDETRFVGEIGTYVSIYELGRTLIAEVLSAESSRHISSAPLAKPNASRVISLRLIGEITNNEFFFGVSKMPLLYSEVHIVTNEELDIMLDVKNSEINVSDGNTRVATFSLGKSVLFSEYDVKVDLDKFFGYHSAIFGNTGAGKSNSIARIIQNIYLKSNYSALGSRLILIDSNGEYQKSFSKIIEENNNDIKCQFIKPLSDEDNFEVPIWLLSVDDWAILLNASEKTQIPVLRKTMEVVQIFFSDNSNSEDAKNHILASTIIAMLNSSESSPSKADKVSSLLSNFQTQSINLDTKINDEKTLRNSINVAYGKMDDIEKIISFLQSYVNFTQMEEFKFDQLVRFSPNNFLTAMKFAILYEGSLNSQRVQEYTAPLVSRMQSLVESSFSRIFNVTQFKNKESFFEKFLDNSNIVNIDISAMNDSMAEVLIRVLAKIILDYQKGHQKKADKPINLFIEEAHRYIKDNTLSHGTYDFDIFQRISKEGRKYGFLMCVSTQRPSDLSKTVVSQCSNFIVHRIQNPDDLNYISRMVPYIDRDTIDRLTYLQTGHALVFGSAIRIPMLTSFGEAIPNTDGNSAKISKKWYIEKNN*
GCA_023839565.1	JAKENW010000008.1	6	PDC-S04	JAKENW010000008.1_22	PDC-S04_WP_201691753.1	PDC-S04	21727	22491	-	JAKENW010000008.1_21726-22491(-)_1	MNTNPRFPKEYLQDVLVRLAHHSSAIEGNTISLADTVSIILHNKVTGKESYDLREIYEVKNHEQAFAYVMEEIEALRPISVPTIKQIHAYLTDRLQYDHGEFKASANAILGADFQTASPQETPLLVQQWVDNVNYRLGTHEESLEKEPSKDDKLETILESHIDFERIHPFSDGNGRTGRMVMNYLLMENDFPPLIIKAEEKAVYMTYLANQDVSGFHTFAQQKLAQEKERVDQFRSTEKEQIQLPKKQKDDLER*
GCA_023839585.1	JAKENV010000001.1	1	HEC-06	JAKENV010000001.1_901	HEC-06_WP_099323492.1	HEC-06	885935	887596	-	JAKENV010000001.1_885934-887596(-)_1	MSIINSNFRSLGSYIMENVYKIPDYQREYSWEETELEDLWMDLSQIINGETESHFFGQIVIHIDKKVDEKLIIDGQQRTSTTVILLAAMRDLFIKIHDYGWEDARFDAEDITTKFIGRYTQTRDERKLILGENDKEYFSNRIQFMTPETKKKQKLTNSQKRIDFAYDYFYKKLEKSMDSAETLENKYTVLKEFFSTFTEKCSVMFVETDDINEAFIIFETLNARGRDLETADLLKNHLFRVANKKIDVVKEEWKQMLEFLGKIDTTKYIRHFWNSQNSFIREKDLYKVIRKKITTPLEANNFMKDLLKLSEVYSGMVNPAEDNFFDANIQKVLADINILGAKSFYPIILAMVKKGYDFKEIYEVLSCIEVLVVRNFVVSGLVANKYEIEFSKIAFRIYQEDIEDFTEIMSLLRKNIVADNDFLHNFSSFEIKNKPSIRYILKKINDSYSKELTVLDDNNKVHIEHIMPVKATDWDIIKEDHGEYLWKLGNLTLLGGEYNKKSTNKIFNEKKEVYEYSQVQLTKELLDYEEWNIKTIKERQQSLAEIAVNIWKV*
GCA_023839585.1	JAKENV010000003.1	2	PD-T4-6	JAKENV010000003.1_562	PD-T4-6_WP_011718859.1	PD-T4-6	561108	563075	+	JAKENV010000003.1_561107-563075(+)_1	MMIGKRLSDRYKILHAIGGGGMANVYLAHDIILDRDVAVKILRIDLADESNLIRRFQREAQSATSLVHPNIVSVYDVGEENDLHYIVMEHVDGMDLKQYIHENHPISYDKAVDIMLQIVSAVAIAHQHHIIHRDLKPQNILIDHDGVVKITDFGIAMALSETSITQTNSLLGSVHYLSPEQARGGMATQKSDIYSLGIVLYELLTGKVPFDGESAVSIAIKHLQADIPSARAQNPEIPQSLENIIIKATAKDPFLRYQNAEEMEKDLQTCLNQDRLNEPKYIFPTDDGDTKAIPIIATKDTMQNLDKTIVPEGKVAAAEVAPEENKGKKKKKMSKKKKIALIVSSVIIIFIIGILLLWLLGKSPDEVAVPDVSGKTEDQAVALLQKEGFVIGKTAEKNSDEVAEGKVINTDPEAGEMKEKGTKINLFVSIGSKKITMDDYTGRSYTDTKALLEEQGFNNISSEEAYSSEVEKGLIISQTPTQGTDVVAKSTDVKFVVSKGAEPISLKDLRGYTKTAVEDYASPLGLKVSSKEENSNTVEKGQVISQSPSAGTAMNPGDTIEIVISAGPKEKQVKEVTKTFNIPYTPSDEENPQPQKIQIYIQDKDHSMTSAYREMSITQNTSVEITFQIEEGSSAGYKIISDDKVIDEGTVPYPN*
GCA_023839585.1	JAKENV010000005.1	3	cas_type_II-A	JAKENV010000005.1_340	cas9_maka_4_II	Cas9	341947	345960	+	JAKENV010000005.1_341946-345960(+)_1	MKNMKNPYTIGLDIGTNSVGWAVLTDQYDLVKRKMKVAGNSDKKQIKKNFWGVRLFDDGQTAVDRRMNRTARRRIERRRNRISYLQEIFAVEMANIDANFFCRLNDSFYVDSEKRNSRHPFFATIEEEVAYHKNYRTIYHLREELVNSSEKADLRLVYLALAHIIKYRGNFLIEGALDTKNTSVDEVYKQFIQTYNQVFMSNIEEGALAKVEENTEVASILAGKFTRREKFERILRLYPGEKSTGMFAQFISLIVGNKGNFQKVFNLVEKTDIECAKDSYEEDLEALLAIIGDEYAELFVAAKNTYNAVVLSSIITVTATETNAKLSASMIERFDAHEKELGELKAFIKLHLPKQYQEIFNNAEIDGYAGYIDGKTKQVDFYKYLKTTLENVEGADYFITKIEEENFLRKQRTFDNGVIPHQLHLEELEAILHQQAKYYPFLREGYDKIKSLVTFRIPYFVGPLANGQSEFAWLTRKDDGEIRPWNIEEKVDFGKSAVDFIEKMTNKDTYLPKENVLPKHSLCYQKYMVYNELTKIRYIDDQGKTNYFSGREKQQIFNDLFKQKRKVKKKDLELFLRNINHIESPTIEGLEDSFNASYATYHDLLKVGLKQEILDNPLNTEILEDIVKILTVFEDKRMIKEQLEQFSDVLDGVVLKKLERRHYTGWGRLSAKLLVGIRDKQSHLTILDYLMNDDGLNRNLMQLINDSNLSFKSIIEKEQVSTTDKDLQSIVADLAGSPAIKKGILQSLKIVDELVSIMGYPPQTIVVEMARENQTTGKGKNNSKPRYKSLEKAIKDFGSQILKEHPTDNQELKNNRLYLYYLQNGKDIYTGQELDIHNLSNYDIDHIVPQSFITDNSIDNLVLTSSAGNREKGGDVPPLEIVRKRKVFWEKLYQGNLMSKRKFDYLTKAERGGLTEADKARFIHRQLVETRQITKNVANILHQRFNKETDNHGNTMEQVRIVTLKSALVSQFRKQFQLYKVREVNDYHHAHDAYLNGVVANTLLKVYPQLEPEFVYGEYHQFDWFKANKATAKKQFYTNIMLFFAQKERIIDENGEILWDKKYLETIKKVLDYRQINIVKKTEIQKGEFSKATIKPKGNSSKLIPRKENWDPMKYGGLDSPNMAYAVIIEHAKGKKKIVIEKKLIQINIMERKMFEKDEEAFLEEKGYHQPKVLTKLPKYTLYECEKGRRRMLSSANEAQKGNQLVLSNHLVSLLYHAKNCEASDGKSLKYIEAHRETFSELLAQVSEFATKYTLADANLSKINNLFEQNKEGDIKAIAQSFVDLMAFNAMGAPASFKFFEATIDRKRYTNLKELLSSTIIYQSITGLYESRKRLDD*
GCA_023839585.1	JAKENV010000005.1	3	cas_type_II-A	JAKENV010000005.1_341	Cas1_II_WP_078484493.1	Cas1_II	345961	346827	+	JAKENV010000005.1_345960-346827(+)_1	MGWRTVVVNSHSKLSYKNQHLVFKSAYQQEMIHLSEIDVLILETTDITLTTMLINCLVAENILILFCDDKRLPIGKVLPFYGRHDSSLQLTKQLEWDAELKAAVWTEIISQKILNQSTYLSMLNYDEKASSLINLHEALAVFDPTNREGHAARIYFNQLFGNDFTREQENDINSGLNYGYTLLLSIFARELVKSGCMTQFGLKHANQFNDFNLASDLMEPFRPLVDQIVYEKRNEDFQVIKRSLFELFTKQFDYNDQHMFLTNIASDYTKKIVKVLNEEREGVPEFRI*
GCA_023839585.1	JAKENV010000005.1	3	cas_type_II-A	JAKENV010000005.1_342	Cas2_II_WP_167337171.1	Cas2_II	346824	347165	+	JAKENV010000005.1_346823-347165(+)_1	MSYRYMRMLLMFDMPTDTAKERKAYRQFRRFILSEGFIMHQYSVYSKILLNGTASKAMLARLKQQNPKKGLITLLTVTEKQFARMVYLSGEQNKSIGNSDARLVFLGDDADEF*
GCA_023839585.1	JAKENV010000005.1	3	cas_type_II-A	JAKENV010000005.1_343	cd09758	Csn2	347122	347817	+	JAKENV010000005.1_347121-347817(+)_1	MQGLFSWEMMRMNFNFKLLDDPIQIEDSTIFVIEDVRVFANVTKFFYQYEETEELTIFDAKHQPLKSSELMLITDVLGHDINSAATLKLIYVDLEQQLNEKPEVKSMIDKLTATISELIGYELLEHELDLEEDEITVIELFKALGIKIETKSDTVFEKLIEIVQVYKYLSKKKLLVLINVCSYLTEEELLELRRYITLYQVKVLFIEPRKIKGSPQVTLDSDYFLHVENSV*
GCA_023839585.1	JAKENV010000006.1	4	mza	JAKENV010000006.1_153	MzaE_00001	MzaE	155535	157607	-	JAKENV010000006.1_155534-157607(-)_1	MELKDFHQSLIQQVNEDRQLTGSTFEEAFFDAYADYLVENDEIIGEPNFLHFEMPLSRNQKACISGFAYNELDGILYLMLVDDIDFTDEIPTLLLTDAERLYKRARNFFSHSEEIAKYGEESNEAVNLARSIYTRKENDRNQYYELASVKVFIFTDKPLTRTLKRMEDEQIQGVKISTQLVGIERILSLSESRKGKVDLEINLNDFQLIPALKANEADDYESYLCNINGYTLAKLYNEYGSRLIESNVRSFLQTRGNVNKGIKRTILKEPERFFAYNNGLTCTAKSIVIKDNIITEIIGLQIVNGGQTTASLANVLVNERGGAENLQEVSVPMKLNVIKNIEIEDELIPEISRYANSQNKVSDVDLASNHPFHKKIEELSRKISAPAADGFSHGTYWYYERAAGQYAQETYKMPSGQKNNFINKNPKSQMFRKSDFAKYFNIYQKRPDIASKGGQTAFKAFSSWIIRTWENDSNIINQEFYKEMVSNIIMFKELDKLTKKGAGSNGYKANINAYTLSYLYWYLEEKMNMKFNYLKIWQQQSVPQSVLKFMDEISYEIRDILKRVDGNVTEYAKRIIAWDDVKLMVKINKNYDLSIIAISKDDMVQSKKIARNNEKFENDYLGTVSVYKRLEENPNYYKDMLLFIDVHRKEFFPKERDVIALLVANKFLSDKQSEIALQAIEKAELEGFGL*
GCA_023839585.1	JAKENV010000006.1	4	mza	JAKENV010000006.1_154	MzaD_00001	MzaD	157598	158506	-	JAKENV010000006.1_157597-158506(-)_1	MRTGSFVLVPQIKATRVYMGIDNRGMESIAIDFTCTPDFELITNKISSRIVSISDTQRLFISLVDDDSTTKEIFETFSKDIISSIEVASTEMEVLSIIANRFKYWTELFKRPKGTYDEKWIQGFCGELWFLDNVLIDKVGSDEAIRSWTGPEKANQDFITSDKIFEIKTRLQQANSIRISNENQLSRDMYLAVMEFSKSSEVASDSINLYKLISSIYTKTKNPKIHGEFNRKLLELGLFPIANAKMYDKYSYEFISLVYYRIDREFPFIDHEDVPSAIIQYSYELSLDNIAESKSSEEEIWN*
GCA_023839585.1	JAKENV010000006.1	4	mza	JAKENV010000006.1_155	MzaC_00001	MzaC	158503	161136	-	JAKENV010000006.1_158502-161136(-)_1	MVDYELIEKHFNTAKTAIESEKKQTPEDIEAHLKLFKTTIFGMDDDTFKELVNRAIAIGPVSLEPAMTLSEPSPKWFTESRVDRGSSRFDAYEQYLQIVLGYSSNVVTTIGNSMDTIMNNIGDPTFEGEFVKKGLVIGDVQSGKTGNFIALMNKAADAGYNMIVITTGTIEKLRRQTQVRIEEGFFGYFTATRNRESKTKTVKDFGNTEQTLALTNADRDFNLKTANPVGFGAAPIVAVIKKNKKSIEDLAEWLQNNNQQDINRLGKIDRSILFIDDEADTATVNTKKMEDPTTINIGIRAILNLFQRASYVGFTATPFANIMIDHKNKDDLFPSSFIQVLETPTNYMGASTIFPEEDEGGIYHSILVSNDDAEDYIPIVIPKEDKATFEVQDLPPSMEEAICVFFLQNAIRDLRGDCKKHRSMLINVSHLNRIQDQIKLLVDAFIGDLKRQIRHYILDMEKSIHSDMKVIFEEKFHNIPESWEDVYPILYQSTDTIEAHVINNANKGFQYEDYPNGARVIAVGGFALSRGLTLEGLSTSYLYRNTLMYDTLMQMGRWFGYRPRYDNIIYLYMPKRSVDWYYQILQAMNDLKKQIKEMINERKTPEDFGYYIREAENKDEATILITARNKMRSARNHDVTIRISGDYKETTKLSLKVANRNSSFIEKWFEKNKFLFDNDLLIKDAPKEVAERLLLEYVYGSYNQLNPSVSKEALNNFDKFDIKIGAKLGASVNFNSIKEKRRTRAFRYVKEFDLIAFGNSRIGSVRDGQYGLTQQQKEVAKSFKTEKEYFSEFYSDERNPLIMLFPVSLPEPKSTDKASHDFWEDHKDDIFWALSLGVPNSDLDPISYKTKMNTVLQQQLLTQRELEADDEIEEDIE*
GCA_023839585.1	JAKENV010000006.1	4	mza	JAKENV010000006.1_156	MzaB_00001	MzaB	161129	162580	-	JAKENV010000006.1_161128-162580(-)_1	MSSLYELVPDASNLIESQRSVGYTFETAIADVVDNSVSAFATRIDINFDNLKKYVTILDNGHGMSKSELLQAMKYGSKSIFDLRTQEDLGRFGLGLKMASFSQCRKLTVVSIKEDELSGAIWDLDIVKKKNAWIVQVLNDEEIKKTHKFSELELLNSGTLVIWEKFDKLEQYADFKSNFDEALEKTENHLSLVFHRFLQDNQFDIFFNQRAIDFVDPFFVINKATQPKSSDVIFETSRNARIDIKPYIVPYQKRLSQKERHTLKKYEHNKLGPGLYIYRNRRLIAWGKWFRLVRPNELANLAKIQIDIPNTIDDLWEIDVKKSQLNIPTSLRTQLRNIITKSIGESERVYKYRGTKRNKDNLQYVFDRIEKDNKVAYYLNKDNPLIKQLQDNLSDADIVIFSALLKQIEEHLPLDSIQYDLASNKEIEENEDTDDEVYEEIMLLLNNQTTEKGKKLLLNSLKYSEVYLKKTALLVRIERELNG*
GCA_023839585.1	JAKENV010000009.1	5	GAO_19	JAKENV010000009.1_62	PD-T7-2_A_WP_104725143.1	SIR2	61625	62818	+	JAKENV010000009.1_61624-62818(+)_1	LNQIDEEINYYQGANKVKKSLSDVQKTIAQALQMENLSILMGAGCSSFYIDNEEAAISTMAGLFKDFIKSNPDFEILGVGIEDKVNRNLEELMDFMNALRQVNHIKEIDKEIDKKINIVKKFITDKITQGMDCKELSEIYKKLYLKTISSSRKSPINIVTTNYDMYNERALDELNFIYNSGFTGSYMRTFNPNMYRYMYVDNMNLNKDVWNRVDHFYNLYKIHGSISWKKSEDKIYEISMKEIDKSSLENVMIYPTPLKDRSTLMVPYTDLMRSFQDNLTQKNSVLITLGYSFGDDHINRIILNNLSIPSFRLIILGDTEYENNADEKIETNIGKIKNMDDSRITIINSKNKIHYFNNFVEKLMPAIPSEEQEKQKISEQINKVFSEIRENGGNINE*
GCA_023839585.1	JAKENV010000009.1	5	GAO_19	JAKENV010000009.1_63	PD-T7-2_B_WP_161832976.1	HerA	62811	64667	+	JAKENV010000009.1_62810-64667(+)_1	MNNRSIGRLILIKNSIVLAEVFNNIDNYINTLDETRFVGEIGTYVSIYELGRTLIAEVLSAESSRHISSAPLAKPNASRVISLRLIGEITNNEFFFGVSKMPLLYSEVHIVTNEELDIMLDVKNSEINVSDGNTRVATFSLGKSVLFSEYDVKVDLDKFFGYHSAIFGNTGAGKSNSIARIIQNIYLKSNYSALGSRLILIDSNGEYQKSFSKIIEENNNDIKCQFIKPLSDEDNFEVPIWLLSVDDWAILLNASEKTQIPVLRKTMEVVQIFFSDNSNSEDAKNHILASTIIAMLNSSESSPSKADKVSSLLSNFQTQSINLDTKINDEKTLRNSINVAYGKMDDIEKIISFLQSYVNFTQMEEFKFDQLVRFSPNNFLTAMKFAILYEGSLNSQRVQEYTAPLVSRMQSLVESSFSRIFNVTQFKNKESFFEKFLDNSNIVNIDISAMNDSMAEVLIRVLAKIILDYQKGHQKKADKPINLFIEEAHRYIKDNTLSHGTYDFDIFQRISKEGRKYGFLMCVSTQRPSDLSKTVVSQCSNFIVHRIQNPDDLNYISRMVPYIDRDTIDRLTYLQTGHALVFGSAIRIPMLTSFGEAIPNTDGNSAKISKKWYIEKNN*
GCA_023839585.1	JAKENV010000009.1	6	PDC-S04	JAKENV010000009.1_5	PDC-S04_WP_201691753.1	PDC-S04	5638	6402	-	JAKENV010000009.1_5637-6402(-)_1	MNTNPRFPKEYLQDVLVRLAHHSSAIEGNTISLADTVSIILHNKVTGKESYDLREIYEVKNHEQAFAYVMEEIEALRPISVPTIKQIHAYLTDRLQYDHGEFKASANAILGADFQTASPQETPLLVQQWVDNVNYRLGTHEESLEKEPSKDDKLETILESHIDFERIHPFSDGNGRTGRMVMNYLLMENDFPPLIIKAEEKAVYMTYLANQDVSGFHTFAQQKLAQEKERVDQFRSTEKEQIQLPKKQKDDLER*
GCA_023839625.1	JAKENT010000001.1	1	HEC-06	JAKENT010000001.1_87	HEC-06_WP_099323492.1	HEC-06	95006	96667	+	JAKENT010000001.1_95005-96667(+)_1	MSIINSNFRSLGSYIMENVYKIPDYQREYSWEETELEDLWMDLSQIINGETESHFFGQIVIHIDKKVDEKLIIDGQQRTSTTVILLAAMRDLFIKIHDYGWEDARFDAEDITTKFIGRYTQTRDERKLILGENDKEYFSNRIQFMTPETKKKQKLTNSQKRIDFAYDYFYKKLEKSMDSAETLENKYTVLKEFFSTFTEKCSVMFVETDDINEAFIIFETLNARGRDLETADLLKNHLFRVANKKIDVVKEEWKQMLEFLGKIDTTKYIRHFWNSQNSFIREKDLYKVIRKKITTPLEANNFMKDLLKLSEVYSGMVNPAEDNFFDANIQKVLADINILGAKSFYPIILAMVKKGYDFKEIYEVLSCIEVLVVRNFVVSGLVANKYEIEFSKIAFRIYQEDIEDFTEIMSLLRKNIVADNDFLHNFSSFEIKNKPSIRYILKKINDSYSKELTVLDDNNKVHIEHIMPVKATDWDIIKEDHGEYLWKLGNLTLLGGEYNKKSTNKIFNEKKEVYEYSQVQLTKELLDYEEWNIKTIKERQQSLAEIAVNIWKV*
GCA_023839625.1	JAKENT010000002.1	2	PD-T4-6	JAKENT010000002.1_562	PD-T4-6_WP_011718859.1	PD-T4-6	561108	563075	+	JAKENT010000002.1_561107-563075(+)_1	MMIGKRLSDRYKILHAIGGGGMANVYLAHDIILDRDVAVKILRIDLADESNLIRRFQREAQSATSLVHPNIVSVYDVGEENDLHYIVMEHVDGMDLKQYIHENHPISYDKAVDIMLQIVSAVAIAHQHHIIHRDLKPQNILIDHDGVVKITDFGIAMALSETSITQTNSLLGSVHYLSPEQARGGMATQKSDIYSLGIVLYELLTGKVPFDGESAVSIAIKHLQADIPSARAQNPEIPQSLENIIIKATAKDPFLRYQNAEEMEKDLQTCLNQDRLNEPKYIFPTDDGDTKAIPIIATKDTMQNLDKTIVPEGKVAAAEVAPEENKGKKKKKMSKKKKIALIVSSVIIIFIIGILLLWLLGKSPDEVAVPDVSGKTEDQAVALLQKEGFVIGKTAEKNSDEVAEGKVINTDPEAGEMKEKGTKINLFVSIGSKKITMDDYTGRSYTDTKALLEEQGFNNISSEEAYSSEVEKGLIISQTPTQGTDVVAKSTDVKFVVSKGAEPISLKDLRGYTKTAVEDYASPLGLKVSSKEENSNTVEKGQVISQSPSAGTAMNPGDTIEIVISAGPKEKQVKEVTKTFNIPYTPSDEENPQPQKIQIYIQDKDHSMTSAYREMSITQNTSVEITFQIEEGSSAGYKIISDDKVIDEGTVPYPN*
GCA_023839625.1	JAKENT010000004.1	3	cas_type_II-A	JAKENT010000004.1_1	cd09758	Csn2	297	992	-	JAKENT010000004.1_296-992(-)_1	MQGLFSWEMMRMNFNFKLLDDPIQIEDSTIFVIEDVRVFANVTKFFYQYEETEELTIFDAKHQPLKSSELMLITDVLGHDINSAATLKLIYVDLEQQLNEKPEVKSMIDKLTATISELIGYELLEHELDLEEDEITVIELFKALGIKIETKSDTVFEKLIEIVQVYKYLSKKKLLVLINVCSYLTEEELLELRRYITLYQVKVLFIEPRKIKGSPQVTLDSDYFLHVENSV*
GCA_023839625.1	JAKENT010000004.1	3	cas_type_II-A	JAKENT010000004.1_2	Cas2_II_WP_167337171.1	Cas2_II	949	1290	-	JAKENT010000004.1_948-1290(-)_1	MSYRYMRMLLMFDMPTDTAKERKAYRQFRRFILSEGFIMHQYSVYSKILLNGTASKAMLARLKQQNPKKGLITLLTVTEKQFARMVYLSGEQNKSIGNSDARLVFLGDDADEF*
GCA_023839625.1	JAKENT010000004.1	3	cas_type_II-A	JAKENT010000004.1_3	Cas1_II_WP_078484493.1	Cas1_II	1287	2153	-	JAKENT010000004.1_1286-2153(-)_1	MGWRTVVVNSHSKLSYKNQHLVFKSAYQQEMIHLSEIDVLILETTDITLTTMLINCLVAENILILFCDDKRLPIGKVLPFYGRHDSSLQLTKQLEWDAELKAAVWTEIISQKILNQSTYLSMLNYDEKASSLINLHEALAVFDPTNREGHAARIYFNQLFGNDFTREQENDINSGLNYGYTLLLSIFARELVKSGCMTQFGLKHANQFNDFNLASDLMEPFRPLVDQIVYEKRNEDFQVIKRSLFELFTKQFDYNDQHMFLTNIASDYTKKIVKVLNEEREGVPEFRI*
GCA_023839625.1	JAKENT010000004.1	3	cas_type_II-A	JAKENT010000004.1_4	cas9_maka_4_II	Cas9	2154	6167	-	JAKENT010000004.1_2153-6167(-)_1	MKNMKNPYTIGLDIGTNSVGWAVLTDQYDLVKRKMKVAGNSDKKQIKKNFWGVRLFDDGQTAVDRRMNRTARRRIERRRNRISYLQEIFAVEMANIDANFFCRLNDSFYVDSEKRNSRHPFFATIEEEVAYHKNYRTIYHLREELVNSSEKADLRLVYLALAHIIKYRGNFLIEGALDTKNTSVDEVYKQFIQTYNQVFMSNIEEGALAKVEENTEVASILAGKFTRREKFERILRLYPGEKSTGMFAQFISLIVGNKGNFQKVFNLVEKTDIECAKDSYEEDLEALLAIIGDEYAELFVAAKNTYNAVVLSSIITVTATETNAKLSASMIERFDAHEKELGELKAFIKLHLPKQYQEIFNNAEIDGYAGYIDGKTKQVDFYKYLKTTLENVEGADYFITKIEEENFLRKQRTFDNGVIPHQLHLEELEAILHQQAKYYPFLREGYDKIKSLVTFRIPYFVGPLANGQSEFAWLTRKDDGEIRPWNIEEKVDFGKSAVDFIEKMTNKDTYLPKENVLPKHSLCYQKYMVYNELTKIRYIDDQGKTNYFSGREKQQIFNDLFKQKRKVKKKDLELFLRNINHIESPTIEGLEDSFNASYATYHDLLKVGLKQEILDNPLNTEILEDIVKILTVFEDKRMIKEQLEQFSDVLDGVVLKKLERRHYTGWGRLSAKLLVGIRDKQSHLTILDYLMNDDGLNRNLMQLINDSNLSFKSIIEKEQVSTTDKDLQSIVADLAGSPAIKKGILQSLKIVDELVSIMGYPPQTIVVEMARENQTTGKGKNNSKPRYKSLEKAIKDFGSQILKEHPTDNQELKNNRLYLYYLQNGKDIYTGQELDIHNLSNYDIDHIVPQSFITDNSIDNLVLTSSAGNREKGGDVPPLEIVRKRKVFWEKLYQGNLMSKRKFDYLTKAERGGLTEADKARFIHRQLVETRQITKNVANILHQRFNKETDNHGNTMEQVRIVTLKSALVSQFRKQFQLYKVREVNDYHHAHDAYLNGVVANTLLKVYPQLEPEFVYGEYHQFDWFKANKATAKKQFYTNIMLFFAQKERIIDENGEILWDKKYLETIKKVLDYRQINIVKKTEIQKGEFSKATIKPKGNSSKLIPRKENWDPMKYGGLDSPNMAYAVIIEHAKGKKKIVIEKKLIQINIMERKMFEKDEEAFLEEKGYHQPKVLTKLPKYTLYECEKGRRRMLSSANEAQKGNQLVLSNHLVSLLYHAKNCEASDGKSLKYIEAHRETFSELLAQVSEFATKYTLADANLSKINNLFEQNKEGDIKAIAQSFVDLMAFNAMGAPASFKFFEATIDRKRYTNLKELLSSTIIYQSITGLYESRKRLDD*
GCA_023839625.1	JAKENT010000005.1	4	mza	JAKENT010000005.1_182	MzaE_00001	MzaE	181552	183624	-	JAKENT010000005.1_181551-183624(-)_1	MELKDFHQSLIQQVNEDRQLTGSTFEEAFFDAYADYLVENDEIIGEPNFLHFEMPLSRNQKACISGFAYNELDGILYLMLVDDIDFTDEIPTLLLTDAERLYKRARNFFSHSEEIAKYGEESNEAVNLARSIYTRKENDRNQYYELASVKVFIFTDKPLTRTLKRMEDEQIQGVKISTQLVGIERILSLSESRKGKVDLEINLNDFQLIPALKANEADDYESYLCNINGYTLAKLYNEYGSRLIESNVRSFLQTRGNVNKGIKRTILKEPERFFAYNNGLTCTAKSIVIKDNIITEIIGLQIVNGGQTTASLANVLVNERGGAENLQEVSVPMKLNVIKNIEIEDELIPEISRYANSQNKVSDVDLASNHPFHKKIEELSRKISAPAADGFSHGTYWYYERAAGQYAQETYKMPSGQKNNFINKNPKSQMFRKSDFAKYFNIYQKRPDIASKGGQTAFKAFSSWIIRTWENDSNIINQEFYKEMVSNIIMFKELDKLTKKGAGSNGYKANINAYTLSYLYWYLEEKMNMKFNYLKIWQQQSVPQSVLKFMDEISYEIRDILKRVDGNVTEYAKRIIAWDDVKLMVKINKNYDLSIIAISKDDMVQSKKIARNNEKFENDYLGTVSVYKRLEENPNYYKDMLLFIDVHRKEFFPKERDVIALLVANKFLSDKQSEIALQAIEKAELEGFGL*
GCA_023839625.1	JAKENT010000005.1	4	mza	JAKENT010000005.1_183	MzaD_00001	MzaD	183615	184523	-	JAKENT010000005.1_183614-184523(-)_1	MRTGSFVLVPQIKATRVYMGIDNRGMESIAIDFTCTPDFELITNKISSRIVSISDTQRLFISLVDDDSTTKEIFETFSKDIISSIEVASTEMEVLSIIANRFKYWTELFKRPKGTYDEKWIQGFCGELWFLDNVLIDKVGSDEAIRSWTGPEKANQDFITSDKIFEIKTRLQQANSIRISNENQLSRDMYLAVMEFSKSSEVASDSINLYKLISSIYTKTKNPKIHGEFNRKLLELGLFPIANAKMYDKYSYEFISLVYYRIDREFPFIDHEDVPSAIIQYSYELSLDNIAESKSSEEEIWN*
GCA_023839625.1	JAKENT010000005.1	4	mza	JAKENT010000005.1_184	MzaC_00001	MzaC	184520	187153	-	JAKENT010000005.1_184519-187153(-)_1	MVDYELIEKHFNTAKTAIESEKKQTPEDIEAHLKLFKTTIFGMDDDTFKELVNRAIAIGPVSLEPAMTLSEPSPKWFTESRVDRGSSRFDAYEQYLQIVLGYSSNVVTTIGNSMDTIMNNIGDPTFEGEFVKKGLVIGDVQSGKTGNFIALMNKAADAGYNMIVITTGTIEKLRRQTQVRIEEGFFGYFTATRNRESKTKTVKDFGNTEQTLALTNADRDFNLKTANPVGFGAAPIVAVIKKNKKSIEDLAEWLQNNNQQDINRLGKIDRSILFIDDEADTATVNTKKMEDPTTINIGIRAILNLFQRASYVGFTATPFANIMIDHKNKDDLFPSSFIQVLETPTNYMGASTIFPEEDEGGIYHSILVSNDDAEDYIPIVIPKEDKATFEVQDLPPSMEEAICVFFLQNAIRDLRGDCKKHRSMLINVSHLNRIQDQIKLLVDAFIGDLKRQIRHYILDMEKSIHSDMKVIFEEKFHNIPESWEDVYPILYQSTDTIEAHVINNANKGFQYEDYPNGARVIAVGGFALSRGLTLEGLSTSYLYRNTLMYDTLMQMGRWFGYRPRYDNIIYLYMPKRSVDWYYQILQAMNDLKKQIKEMINERKTPEDFGYYIREAENKDEATILITARNKMRSARNHDVTIRISGDYKETTKLSLKVANRNSSFIEKWFEKNKFLFDNDLLIKDAPKEVAERLLLEYVYGSYNQLNPSVSKEALNNFDKFDIKIGAKLGASVNFNSIKEKRRTRAFRYVKEFDLIAFGNSRIGSVRDGQYGLTQQQKEVAKSFKTEKEYFSEFYSDERNPLIMLFPVSLPEPKSTDKASHDFWEDHKDDIFWALSLGVPNSDLDPISYKTKMNTVLQQQLLTQRELEADDEIEEDIE*
GCA_023839625.1	JAKENT010000005.1	4	mza	JAKENT010000005.1_185	MzaB_00001	MzaB	187146	188597	-	JAKENT010000005.1_187145-188597(-)_1	MSSLYELVPDASNLIESQRSVGYTFETAIADVVDNSVSAFATRIDINFDNLKKYVTILDNGHGMSKSELLQAMKYGSKSIFDLRTQEDLGRFGLGLKMASFSQCRKLTVVSIKEDELSGAIWDLDIVKKKNAWIVQVLNDEEIKKTHKFSELELLNSGTLVIWEKFDKLEQYADFKSNFDEALEKTENHLSLVFHRFLQDNQFDIFFNQRAIDFVDPFFVINKATQPKSSDVIFETSRNARIDIKPYIVPYQKRLSQKERHTLKKYEHNKLGPGLYIYRNRRLIAWGKWFRLVRPNELANLAKIQIDIPNTIDDLWEIDVKKSQLNIPTSLRTQLRNIITKSIGESERVYKYRGTKRNKDNLQYVFDRIEKDNKVAYYLNKDNPLIKQLQDNLSDADIVIFSALLKQIEEHLPLDSIQYDLASNKEIEENEDTDDEVYEEIMLLLNNQTTEKGKKLLLNSLKYSEVYLKKTALLVRIERELNG*
GCA_023839625.1	JAKENT010000008.1	5	GAO_19	JAKENT010000008.1_73	PD-T7-2_A_WP_104725143.1	SIR2	70376	71569	+	JAKENT010000008.1_70375-71569(+)_1	LNQIDEEINYYQGANKVKKSLSDVQKTIAQALQMENLSILMGAGCSSFYIDNEEAAISTMAGLFKDFIKSNPDFEILGVGIEDKVNRNLEELMDFMNALRQVNHIKEIDKEIDKKINIVKKFITDKITQGMDCKELSEIYKKLYLKTISSSRKSPINIVTTNYDMYNERALDELNFIYNSGFTGSYMRTFNPNMYRYMYVDNMNLNKDVWNRVDHFYNLYKIHGSISWKKSEDKIYEISMKEIDKSSLENVMIYPTPLKDRSTLMVPYTDLMRSFQDNLTQKNSVLITLGYSFGDDHINRIILNNLSIPSFRLIILGDTEYENNADEKIETNIGKIKNMDDSRITIINSKNKIHYFNNFVEKLMPAIPSEEQEKQKISEQINKVFSEIRENGGNINE*
GCA_023839625.1	JAKENT010000008.1	5	GAO_19	JAKENT010000008.1_74	PD-T7-2_B_WP_161832976.1	HerA	71562	73418	+	JAKENT010000008.1_71561-73418(+)_1	MNNRSIGRLILIKNSIVLAEVFNNIDNYINTLDETRFVGEIGTYVSIYELGRTLIAEVLSAESSRHISSAPLAKPNASRVISLRLIGEITNNEFFFGVSKMPLLYSEVHIVTNEELDIMLDVKNSEINVSDGNTRVATFSLGKSVLFSEYDVKVDLDKFFGYHSAIFGNTGAGKSNSIARIIQNIYLKSNYSALGSRLILIDSNGEYQKSFSKIIEENNNDIKCQFIKPLSDEDNFEVPIWLLSVDDWAILLNASEKTQIPVLRKTMEVVQIFFSDNSNSEDAKNHILASTIIAMLNSSESSPSKADKVSSLLSNFQTQSINLDTKINDEKTLRNSINVAYGKMDDIEKIISFLQSYVNFTQMEEFKFDQLVRFSPNNFLTAMKFAILYEGSLNSQRVQEYTAPLVSRMQSLVESSFSRIFNVTQFKNKESFFEKFLDNSNIVNIDISAMNDSMAEVLIRVLAKIILDYQKGHQKKADKPINLFIEEAHRYIKDNTLSHGTYDFDIFQRISKEGRKYGFLMCVSTQRPSDLSKTVVSQCSNFIVHRIQNPDDLNYISRMVPYIDRDTIDRLTYLQTGHALVFGSAIRIPMLTSFGEAIPNTDGNSAKISKKWYIEKNN*
GCA_023839625.1	JAKENT010000008.1	6	PDC-S04	JAKENT010000008.1_16	PDC-S04_WP_201691753.1	PDC-S04	14338	15102	-	JAKENT010000008.1_14337-15102(-)_1	MNTNPRFPKEYLQDVLVRLAHHSSAIEGNTISLADTVSIILHNKVTGKESYDLREIYEVKNHEQAFAYVMEEIEALRPISVPTIKQIHAYLTDRLQYDHGEFKASANAILGADFQTASPQETPLLVQQWVDNVNYRLGTHEESLEKEPSKDDKLETILESHIDFERIHPFSDGNGRTGRMVMNYLLMENDFPPLIIKAEEKAVYMTYLANQDVSGFHTFAQQKLAQEKERVDQFRSTEKEQIQLPKKQKDDLER*
GCA_023839665.1	JAKENR010000001.1	1	HEC-06	JAKENR010000001.1_87	HEC-06_WP_099323492.1	HEC-06	95006	96667	+	JAKENR010000001.1_95005-96667(+)_1	MSIINSNFRSLGSYIMENVYKIPDYQREYSWEETELEDLWMDLSQIINGETESHFFGQIVIHIDKKVDEKLIIDGQQRTSTTVILLAAMRDLFIKIHDYGWEDARFDAEDITTKFIGRYTQTRDERKLILGENDKEYFSNRIQFMTPETKKKQKLTNSQKRIDFAYDYFYKKLEKSMDSAETLENKYTVLKEFFSTFTEKCSVMFVETDDINEAFIIFETLNARGRDLETADLLKNHLFRVANKKIDVVKEEWKQMLEFLGKIDTTKYIRHFWNSQNSFIREKDLYKVIRKKITTPLEANNFMKDLLKLSEVYSGMVNPAEDNFFDANIQKVLADINILGAKSFYPIILAMVKKGYDFKEIYEVLSCIEVLVVRNFVVSGLVANKYEIEFSKIAFRIYQEDIEDFTEIMSLLRKNIVADNDFLHNFSSFEIKNKPSIRYILKKINDSYSKELTVLDDNNKVHIEHIMPVKATDWDIIKEDHGEYLWKLGNLTLLGGEYNKKSTNKIFNEKKEVYEYSQVQLTKELLDYEEWNIKTIKERQQSLAEIAVNIWKV*
GCA_023839665.1	JAKENR010000002.1	2	PD-T4-6	JAKENR010000002.1_45	PD-T4-6_WP_011718859.1	PD-T4-6	39202	41169	-	JAKENR010000002.1_39201-41169(-)_1	MMIGKRLSDRYKILHAIGGGGMANVYLAHDIILDRDVAVKILRIDLADESNLIRRFQREAQSATSLVHPNIVSVYDVGEENDLHYIVMEHVDGMDLKQYIHENHPISYDKAVDIMLQIVSAVAIAHQHHIIHRDLKPQNILIDHDGVVKITDFGIAMALSETSITQTNSLLGSVHYLSPEQARGGMATQKSDIYSLGIVLYELLTGKVPFDGESAVSIAIKHLQADIPSARAQNPEIPQSLENIIIKATAKDPFLRYQNAEEMEKDLQTCLNQDRLNEPKYIFPTDDGDTKAIPIIATKDTMQNLDKTIVPEGKVAAAEVAPEENKGKKKKKMSKKKKIALIVSSVIIIFIIGILLLWLLGKSPDEVAVPDVSGKTEDQAVALLQKEGFVIGKTAEKNSDEVAEGKVINTDPEAGEMKEKGTKINLFVSIGSKKITMDDYTGRSYTDTKALLEEQGFNNISSEEAYSSEVEKGLIISQTPTQGTDVVAKSTDVKFVVSKGAEPISLKDLRGYTKTAVEDYASPLGLKVSSKEENSNTVEKGQVISQSPSAGTAMNPGDTIEIVISAGPKEKQVKEVTKTFNIPYTPSDEENPQPQKIQIYIQDKDHSMTSAYREMSITQNTSVEITFQIEEGSSAGYKIISDDKVIDEGTVPYPN*
GCA_023839665.1	JAKENR010000004.1	3	cas_type_II-A	JAKENR010000004.1_340	cas9_maka_4_II	Cas9	341947	345960	+	JAKENR010000004.1_341946-345960(+)_1	MKNMKNPYTIGLDIGTNSVGWAVLTDQYDLVKRKMKVAGNSDKKQIKKNFWGVRLFDDGQTAVDRRMNRTARRRIERRRNRISYLQEIFAVEMANIDANFFCRLNDSFYVDSEKRNSRHPFFATIEEEVAYHKNYRTIYHLREELVNSSEKADLRLVYLALAHIIKYRGNFLIEGALDTKNTSVDEVYKQFIQTYNQVFMSNIEEGALAKVEENTEVASILAGKFTRREKFERILRLYPGEKSTGMFAQFISLIVGNKGNFQKVFNLVEKTDIECAKDSYEEDLEALLAIIGDEYAELFVAAKNTYNAVVLSSIITVTATETNAKLSASMIERFDAHEKELGELKAFIKLHLPKQYQEIFNNAEIDGYAGYIDGKTKQVDFYKYLKTTLENVEGADYFITKIEEENFLRKQRTFDNGVIPHQLHLEELEAILHQQAKYYPFLREGYDKIKSLVTFRIPYFVGPLANGQSEFAWLTRKDDGEIRPWNIEEKVDFGKSAVDFIEKMTNKDTYLPKENVLPKHSLCYQKYMVYNELTKIRYIDDQGKTNYFSGREKQQIFNDLFKQKRKVKKKDLELFLRNINHIESPTIEGLEDSFNASYATYHDLLKVGLKQEILDNPLNTEILEDIVKILTVFEDKRMIKEQLEQFSDVLDGVVLKKLERRHYTGWGRLSAKLLVGIRDKQSHLTILDYLMNDDGLNRNLMQLINDSNLSFKSIIEKEQVSTTDKDLQSIVADLAGSPAIKKGILQSLKIVDELVSIMGYPPQTIVVEMARENQTTGKGKNNSKPRYKSLEKAIKDFGSQILKEHPTDNQELKNNRLYLYYLQNGKDIYTGQELDIHNLSNYDIDHIVPQSFITDNSIDNLVLTSSAGNREKGGDVPPLEIVRKRKVFWEKLYQGNLMSKRKFDYLTKAERGGLTEADKARFIHRQLVETRQITKNVANILHQRFNKETDNHGNTMEQVRIVTLKSALVSQFRKQFQLYKVREVNDYHHAHDAYLNGVVANTLLKVYPQLEPEFVYGEYHQFDWFKANKATAKKQFYTNIMLFFAQKERIIDENGEILWDKKYLETIKKVLDYRQINIVKKTEIQKGEFSKATIKPKGNSSKLIPRKENWDPMKYGGLDSPNMAYAVIIEHAKGKKKIVIEKKLIQINIMERKMFEKDEEAFLEEKGYHQPKVLTKLPKYTLYECEKGRRRMLSSANEAQKGNQLVLSNHLVSLLYHAKNCEASDGKSLKYIEAHRETFSELLAQVSEFATKYTLADANLSKINNLFEQNKEGDIKAIAQSFVDLMAFNAMGAPASFKFFEATIDRKRYTNLKELLSSTIIYQSITGLYESRKRLDD*
GCA_023839665.1	JAKENR010000004.1	3	cas_type_II-A	JAKENR010000004.1_341	Cas1_II_WP_078484493.1	Cas1_II	345961	346827	+	JAKENR010000004.1_345960-346827(+)_1	MGWRTVVVNSHSKLSYKNQHLVFKSAYQQEMIHLSEIDVLILETTDITLTTMLINCLVAENILILFCDDKRLPIGKVLPFYGRHDSSLQLTKQLEWDAELKAAVWTEIISQKILNQSTYLSMLNYDEKASSLINLHEALAVFDPTNREGHAARIYFNQLFGNDFTREQENDINSGLNYGYTLLLSIFARELVKSGCMTQFGLKHANQFNDFNLASDLMEPFRPLVDQIVYEKRNEDFQVIKRSLFELFTKQFDYNDQHMFLTNIASDYTKKIVKVLNEEREGVPEFRI*
GCA_023839665.1	JAKENR010000004.1	3	cas_type_II-A	JAKENR010000004.1_342	Cas2_II_WP_167337171.1	Cas2_II	346824	347165	+	JAKENR010000004.1_346823-347165(+)_1	MSYRYMRMLLMFDMPTDTAKERKAYRQFRRFILSEGFIMHQYSVYSKILLNGTASKAMLARLKQQNPKKGLITLLTVTEKQFARMVYLSGEQNKSIGNSDARLVFLGDDADEF*
GCA_023839665.1	JAKENR010000004.1	3	cas_type_II-A	JAKENR010000004.1_343	cd09758	Csn2	347122	347817	+	JAKENR010000004.1_347121-347817(+)_1	MQGLFSWEMMRMNFNFKLLDDPIQIEDSTIFVIEDVRVFANVTKFFYQYEETEELTIFDAKHQPLKSSELMLITDVLGHDINSAATLKLIYVDLEQQLNEKPEVKSMIDKLTATISELIGYELLEHELDLEEDEITVIELFKALGIKIETKSDTVFEKLIEIVQVYKYLSKKKLLVLINVCSYLTEEELLELRRYITLYQVKVLFIEPRKIKGSPQVTLDSDYFLHVENSV*
GCA_023839665.1	JAKENR010000005.1	4	mza	JAKENR010000005.1_181	MzaE_00001	MzaE	181593	183665	-	JAKENR010000005.1_181592-183665(-)_1	MELKDFHQSLIQQVNEDRQLTGSTFEEAFFDAYADYLVENDEIIGEPNFLHFEMPLSRNQKACISGFAYNELDGILYLMLVDDIDFTDEIPTLLLTDAERLYKRARNFFSHSEEIAKYGEESNEAVNLARSIYTRKENDRNQYYELASVKVFIFTDKPLTRTLKRMEDEQIQGVKISTQLVGIERILSLSESRKGKVDLEINLNDFQLIPALKANEADDYESYLCNINGYTLAKLYNEYGSRLIESNVRSFLQTRGNVNKGIKRTILKEPERFFAYNNGLTCTAKSIVIKDNIITEIIGLQIVNGGQTTASLANVLVNERGGAENLQEVSVPMKLNVIKNIEIEDELIPEISRYANSQNKVSDVDLASNHPFHKKIEELSRKISAPAADGFSHGTYWYYERAAGQYAQETYKMPSGQKNNFINKNPKSQMFRKSDFAKYFNIYQKRPDIASKGGQTAFKAFSSWIIRTWENDSNIINQEFYKEMVSNIIMFKELDKLTKKGAGSNGYKANINAYTLSYLYWYLEEKMNMKFNYLKIWQQQSVPQSVLKFMDEISYEIRDILKRVDGNVTEYAKRIIAWDDVKLMVKINKNYDLSIIAISKDDMVQSKKIARNNEKFENDYLGTVSVYKRLEENPNYYKDMLLFIDVHRKEFFPKERDVIALLVANKFLSDKQSEIALQAIEKAELEGFGL*
GCA_023839665.1	JAKENR010000005.1	4	mza	JAKENR010000005.1_182	MzaD_00001	MzaD	183656	184564	-	JAKENR010000005.1_183655-184564(-)_1	MRTGSFVLVPQIKATRVYMGIDNRGMESIAIDFTCTPDFELITNKISSRIVSISDTQRLFISLVDDDSTTKEIFETFSKDIISSIEVASTEMEVLSIIANRFKYWTELFKRPKGTYDEKWIQGFCGELWFLDNVLIDKVGSDEAIRSWTGPEKANQDFITSDKIFEIKTRLQQANSIRISNENQLSRDMYLAVMEFSKSSEVASDSINLYKLISSIYTKTKNPKIHGEFNRKLLELGLFPIANAKMYDKYSYEFISLVYYRIDREFPFIDHEDVPSAIIQYSYELSLDNIAESKSSEEEIWN*
GCA_023839665.1	JAKENR010000005.1	4	mza	JAKENR010000005.1_183	MzaC_00001	MzaC	184561	187194	-	JAKENR010000005.1_184560-187194(-)_1	MVDYELIEKHFNTAKTAIESEKKQTPEDIEAHLKLFKTTIFGMDDDTFKELVNRAIAIGPVSLEPAMTLSEPSPKWFTESRVDRGSSRFDAYEQYLQIVLGYSSNVVTTIGNSMDTIMNNIGDPTFEGEFVKKGLVIGDVQSGKTGNFIALMNKAADAGYNMIVITTGTIEKLRRQTQVRIEEGFFGYFTATRNRESKTKTVKDFGNTEQTLALTNADRDFNLKTANPVGFGAAPIVAVIKKNKKSIEDLAEWLQNNNQQDINRLGKIDRSILFIDDEADTATVNTKKMEDPTTINIGIRAILNLFQRASYVGFTATPFANIMIDHKNKDDLFPSSFIQVLETPTNYMGASTIFPEEDEGGIYHSILVSNDDAEDYIPIVIPKEDKATFEVQDLPPSMEEAICVFFLQNAIRDLRGDCKKHRSMLINVSHLNRIQDQIKLLVDAFIGDLKRQIRHYILDMEKSIHSDMKVIFEEKFHNIPESWEDVYPILYQSTDTIEAHVINNANKGFQYEDYPNGARVIAVGGFALSRGLTLEGLSTSYLYRNTLMYDTLMQMGRWFGYRPRYDNIIYLYMPKRSVDWYYQILQAMNDLKKQIKEMINERKTPEDFGYYIREAENKDEATILITARNKMRSARNHDVTIRISGDYKETTKLSLKVANRNSSFIEKWFEKNKFLFDNDLLIKDAPKEVAERLLLEYVYGSYNQLNPSVSKEALNNFDKFDIKIGAKLGASVNFNSIKEKRRTRAFRYVKEFDLIAFGNSRIGSVRDGQYGLTQQQKEVAKSFKTEKEYFSEFYSDERNPLIMLFPVSLPEPKSTDKASHDFWEDHKDDIFWALSLGVPNSDLDPISYKTKMNTVLQQQLLTQRELEADDEIEEDIE*
GCA_023839665.1	JAKENR010000005.1	4	mza	JAKENR010000005.1_184	MzaB_00001	MzaB	187187	188638	-	JAKENR010000005.1_187186-188638(-)_1	MSSLYELVPDASNLIESQRSVGYTFETAIADVVDNSVSAFATRIDINFDNLKKYVTILDNGHGMSKSELLQAMKYGSKSIFDLRTQEDLGRFGLGLKMASFSQCRKLTVVSIKEDELSGAIWDLDIVKKKNAWIVQVLNDEEIKKTHKFSELELLNSGTLVIWEKFDKLEQYADFKSNFDEALEKTENHLSLVFHRFLQDNQFDIFFNQRAIDFVDPFFVINKATQPKSSDVIFETSRNARIDIKPYIVPYQKRLSQKERHTLKKYEHNKLGPGLYIYRNRRLIAWGKWFRLVRPNELANLAKIQIDIPNTIDDLWEIDVKKSQLNIPTSLRTQLRNIITKSIGESERVYKYRGTKRNKDNLQYVFDRIEKDNKVAYYLNKDNPLIKQLQDNLSDADIVIFSALLKQIEEHLPLDSIQYDLASNKEIEENEDTDDEVYEEIMLLLNNQTTEKGKKLLLNSLKYSEVYLKKTALLVRIERELNG*
GCA_023839665.1	JAKENR010000008.1	5	GAO_19	JAKENR010000008.1_79	PD-T7-2_A_WP_104725143.1	SIR2	77714	78907	+	JAKENR010000008.1_77713-78907(+)_1	LNQIDEEINYYQGANKVKKSLSDVQKTIAQALQMENLSILMGAGCSSFYIDNEEAAISTMAGLFKDFIKSNPDFEILGVGIEDKVNRNLEELMDFMNALRQVNHIKEIDKEIDKKINIVKKFITDKITQGMDCKELSEIYKKLYLKTISSSRKSPINIVTTNYDMYNERALDELNFIYNSGFTGSYMRTFNPNMYRYMYVDNMNLNKDVWNRVDHFYNLYKIHGSISWKKSEDKIYEISMKEIDKSSLENVMIYPTPLKDRSTLMVPYTDLMRSFQDNLTQKNSVLITLGYSFGDDHINRIILNNLSIPSFRLIILGDTEYENNADEKIETNIGKIKNMDDSRITIINSKNKIHYFNNFVEKLMPAIPSEEQEKQKISEQINKVFSEIRENGGNINE*
GCA_023839665.1	JAKENR010000008.1	5	GAO_19	JAKENR010000008.1_80	PD-T7-2_B_WP_161832976.1	HerA	78900	80756	+	JAKENR010000008.1_78899-80756(+)_1	MNNRSIGRLILIKNSIVLAEVFNNIDNYINTLDETRFVGEIGTYVSIYELGRTLIAEVLSAESSRHISSAPLAKPNASRVISLRLIGEITNNEFFFGVSKMPLLYSEVHIVTNEELDIMLDVKNSEINVSDGNTRVATFSLGKSVLFSEYDVKVDLDKFFGYHSAIFGNTGAGKSNSIARIIQNIYLKSNYSALGSRLILIDSNGEYQKSFSKIIEENNNDIKCQFIKPLSDEDNFEVPIWLLSVDDWAILLNASEKTQIPVLRKTMEVVQIFFSDNSNSEDAKNHILASTIIAMLNSSESSPSKADKVSSLLSNFQTQSINLDTKINDEKTLRNSINVAYGKMDDIEKIISFLQSYVNFTQMEEFKFDQLVRFSPNNFLTAMKFAILYEGSLNSQRVQEYTAPLVSRMQSLVESSFSRIFNVTQFKNKESFFEKFLDNSNIVNIDISAMNDSMAEVLIRVLAKIILDYQKGHQKKADKPINLFIEEAHRYIKDNTLSHGTYDFDIFQRISKEGRKYGFLMCVSTQRPSDLSKTVVSQCSNFIVHRIQNPDDLNYISRMVPYIDRDTIDRLTYLQTGHALVFGSAIRIPMLTSFGEAIPNTDGNSAKISKKWYIEKNN*
GCA_023839665.1	JAKENR010000008.1	6	PDC-S04	JAKENR010000008.1_22	PDC-S04_WP_201691753.1	PDC-S04	21727	22491	-	JAKENR010000008.1_21726-22491(-)_1	MNTNPRFPKEYLQDVLVRLAHHSSAIEGNTISLADTVSIILHNKVTGKESYDLREIYEVKNHEQAFAYVMEEIEALRPISVPTIKQIHAYLTDRLQYDHGEFKASANAILGADFQTASPQETPLLVQQWVDNVNYRLGTHEESLEKEPSKDDKLETILESHIDFERIHPFSDGNGRTGRMVMNYLLMENDFPPLIIKAEEKAVYMTYLANQDVSGFHTFAQQKLAQEKERVDQFRSTEKEQIQLPKKQKDDLER*
GCA_023844285.1	JAMWGW010000002.1	1	PD-T4-6	JAMWGW010000002.1_212	PD-T4-6_WP_036366335.1	PD-T4-6	215277	216266	-	JAMWGW010000002.1_215276-216266(-)_1	MNEPLSSLELLPEEEGGANLTYFAFAAPTASAPDLPAVLPGPLPDVLSGRYRLERMLGAGGMGTVYRARDLLHEQFGDPAPLVALKLLNESVAESPDASALLYSEFALTRRLRHPNVVRLFTFDVDTACQRAYIVMELMPGLPLDRLLCERPEGLPWSELSAIARPLLDVLAYVHEQGVLHGDLKPSNVMLGEEGVRLFDFGLGQAQAGILDGLPQLSRGRIDAWTPGYAAPELLEGAPLSPAADLYALACVLYELADGRHPFRRLPSNQAREQGLERQLRAPGHLPRRCWPALRTALSLDPERRCIGVRELQEALGARRSWLAGVLAR*
GCA_023844285.1	JAMWGW010000013.1	2	SoFic	JAMWGW010000013.1_105	SoFic__SoFic	SoFic	96295	97416	-	JAMWGW010000013.1_96294-97416(-)_1	MNDPLWIWQQPDWPQFNWQAEALAPLLRSCSQAQGRLLGMLGAVGSDTEVQSSLDAMLQNIVTSSAIEGEQLNVGSVRSSLARRLGLHEEGRTTSRSEGLAELLLDATHAHQEPLDEQRLFTWHRWLFPTDEQLLTRPLHIGALRGEEPMQVVSGRIDRPTVHFEAPPRAGLEAQLADFLAWFESSRRDASLDPFLRAGIAHFWFVTLHPFDDGNGRLTRAITDLALAQGEQQAIRFYAMSASILDDRAGYYRILEASQKGGLDITKWLQWFLETLLKSLEQALARIDRVLVKARFWQAHRSQTLSAEQIKVLNRLLDGGERGFEEGISAAQYQAVAKVSKATATRHLSDLLEKGCIERLPGGGRSTRYQIAR*
GCA_023845195.1	JAMJPX010000003.1	1	DMS_other	JAMJPX010000003.1_6	mads_8	mad8	7686	9188	+	JAMJPX010000003.1_7685-9188(+)_1	MSEPLLIARTPDTELFLLPGMANRHGLITGATGTGKTVTLQKLAESLSEIGVPVFMADVKGDLTGIAQAGTASEKLLARLKNIGVNDWQPHANPVVVWDIFGEKGHPVRATVSDLGPLLLARLLNLNDVQSGVLNIIFRIADDQGLLLLDFKDLRAITQYIGNNAKSFQNQYGNISSASVGAIQRGLLSLEQQGAAHFFGEPMLDIKDWMRTDTNGKGVINILSAEKLYQMPKLYAASLLWMLSELYEQLPEAGDLEKPKLVFFFDEAHLLFNDAPQVLLDKIEQVIRLIRSKGVGVWFVSQNPSDIPDNVLGQLGNRVQHALRAFTPKDQKAVKAAAQTMRANPAFDTEKAIQELGTGEALISFLDVKGSPSVVERAMVIAPCSRMGPVTEDERNGLINHSPVYGKYEDEVDRESAYEMLQKGVQASAEQQNNPPAKGKEVAVDDGILGGLKDILFGTTGPRGGKKDGVVQTMAKSAARQVTNQIVRGMLGSLLGGRRR*
GCA_023845195.1	JAMJPX010000003.1	2	RM_type_I	JAMJPX010000003.1_1	MTase_I_00005	MTase_I	2	1561	+	JAMJPX010000003.1_1-1561(+)_1	KTSIICSPMTSLKTSIKTITYLSDTGCLEIQGASLLGALFYRFISENFSSYIEAGDDSICYAKLDDSVITDDIKDDAIKTKGYFIYPSQLFCNVAAKANTNDRLNADLNSIFVAIESSAYGYPSEADIKGLFADFDTTSNRLGNTVKDKNARLAAVLKGVEGLKLGDFNEHQIDLFGDAYEFLISNYAANAGKSGGEFFTPQHVSKLIAQLAMHGQTHVNKIYDPAAGSGSLLLQAKKQFDNHIIEEGFFGQEINHTTYNLARMNMFLHNINYDKFDIKLGNTLTEPHFRDEKPFDAIVSNPPYSVKWIGSDDPTLINDERFAPAGVLAPKSKADFAFVLHALNYLSAKGRAAIVCFPGIFYRGGAEQKIRQYLVDNNYVETVISLAPNLFFGTTIAVNILVLSKHKTDTKVQFIDASELFKKETNNNILTDAHIEQIMQVFASKEDVAHLAKSVTFETVVANDYNLSVSSYVEAKDTREIIDIAELNAELKTTVSNIDLLRKDIDAIVAEIEGCEVQK*
GCA_023845195.1	JAMJPX010000003.1	2	RM_type_I	JAMJPX010000003.1_2	Specificity_I_00006	Specificity_I	1558	2793	+	JAMJPX010000003.1_1557-2793(+)_1	MSELSYLEKLLDGVEVKRLPLGELGELVRGNGLPKSDFTESGVPAIHYGQIYTFYGLSTETTKSFVSQETAKKLKKVNSGDVVITNTSENFTDVGKALVYLGKEQAVTGGHATIFKPNSTIIGKYFAYFTQTDSFANEKRKYSKGTKVIDVSASDMAKITIPIPCPNNPEKSLAIQSEIVRILDKFTALTAELTAELTAELTAELTAELNMRKKQYNYYRDQLLSFKEGEVEWKTLGEVAQFKRGTAITQKQTTPGEIPVVANGPIPTYFHSESNRQGETIVIARSGAYAGYVSFWNQPIFLTDAFSVHSDLKIVKPKFIYHVLQNKQEHIHAMKKGAGVPHVRVKEFETYDIPIPPITEQERIVSILDKFDTLTNSITEGLPREIELRQKQYEYYRDLLFSFPKPETVSK*
GCA_023845195.1	JAMJPX010000003.1	2	RM_type_I	JAMJPX010000003.1_3	REase_I_00009	REase_I	2915	6031	+	JAMJPX010000003.1_2914-6031(+)_1	MTHQTHTIAESNNFIVLDKYIKAEPTGDSYQSESDLERELIQDLRNQGYEFISVKSQSAMLANVREQLQNLNGVVFNDSEWRRFTEQYLDNPSDGILDKTRKIHIDYICDFIFDDERLENIYLIDKKNLMRNKVQIIQQFEQAGSHANRYDVTILVNGLPLVQIELKKRGVAIREAFNQIHRYSKESFNSENSLFKYLQLFVISNGTDTRYFANTTKRDKNSFDFTMNWAKSDNTLIKDLKDFTATFFQKHTLLNVLVNYSVFDVSQTLLVMRPYQIAATERILWKINSSYKAKNWSTPESGGFIWHTTGSGKTLTSFKAARLATELDFIDKVFFVVDRKDLDYQTMKEYQRFSPDSVNGSENTAGLKRNLDKDDNKIIVTTIQKLNNLMKAESDLPVYNQQVVFIFDECHRSQFGEAQKNLKKKFKRYYQFGFTGTPIFPENALGSETTASVFGRELHSYVITDAIRDEKVLKFKVDYNDVRPQFKSLETETDEKKLSAAENQLAFLHPMRIQEITQYILNNFRQKTHRTFPGSKGFNAMLAVSSVDAAKAYYATFKRLQEEAANKSATYKPLRVATIFSFAANEEQNAIGEISDETFDTSAMDSSAKEFLDAAIREYNSYFKTNFSTDSNGFQNYYRDLAQRVKNQDIDLLIVVGMFLTGFDAPTLNTLFVDKNLRFHGLMQAFSRTNRIYDATKTFGNIVTFRDLERSTIDAITLFGDKNTKNVVLEKSYAEYMEGFTDAATGEAKRGFMAVVSELEQRFPDPASIESEKEKKDFVKLFGEYLRAENILQNYDEFATLKALQQIDLSDPVAVEKFKAEHYVDDEKFAELQMIRLPAERKIQDYRSAYNDIRDWQRREKEADKKEKSTTDWDDVVFEIDLLKSQEINLDYILGLIFEHNRQNKGKGEMTEEVKRLIRSSLGNRAKEGLVVDFIQQTNLDDLPDKASIIDAFFTFAQREQQREAEALIKEENLNEEAAKRYIRTSLKREYATENGTELNETLPKLSPLNPQYKTKKQTVFQKIVAFIEKFKGVGGQI*
GCA_023845195.1	JAMJPX010000005.1	3	PDC-S13	JAMJPX010000005.1_110	PDC-S13_WP_186842295.1	PDC-S13	123176	124000	-	JAMJPX010000005.1_123175-124000(-)_1	MNEHHQPFEEIKLINANGAEQWSARQLGKLLGYSEYRHFIPVLTRAKEACENSGHTIDDHFEEILDMVKIGSNAKRALKDIVLSRYACYLVVQNGDPAKPVIAAGQTYFAIQTRRQELADDEAFKQLREDEKRLFLRNELKEHNKQLVEAAQQAGVATATDFAIFQNHGYQGLYGGLDQKAIHQRKGLKKNQKILDHMGSTELAANLFRATQTEEKLKRDGVNSKQQANTTHFDVGRKVRQTIQELGGTMPEELPTPQVSIKQLENSVKITEKK*
GCA_023845195.1	JAMJPX010000008.1	4	PDC-S12	JAMJPX010000008.1_139	PDC-S12_WP_034891581.1	PDC-S12	136408	137073	-	JAMJPX010000008.1_136407-137073(-)_1	MKTGPLNESELEWLDDILTKYNTDHAILDVAELDGLLTAVLSSPQEIEPEQWLVAVWGGADYVPRWASEKEMTRFMNLAFQHMADTAERLNEFPEQFEPLFGLREVDGSELTIVEEWCFGYMRGVALSDWSTLPDSLKPALEAIALHGTEENFERVEKMSPEAFEESVDAIRLAALDLHAYWMAHPQEKAVQQPIKAEEKPGRNDPCPCGSGKKFKQCCLH*
GCA_023845195.1	JAMJPX010000012.1	5	cas_type_other	JAMJPX010000012.1_1	Cas3e_WP_189128522.1	Cas3e	281	2383	+	JAMJPX010000012.1_280-2383(+)_1	MRKYPLSLLKDKNIVTFFDFWGKTRRGEKDGGDDYHLLCWHSLDVAAMGYLMVKRNCFGLADYFRQLGISDKEQAAQFFAWLLCWHDIGKFARSFQQLYLPPELKIQEGARKNYEKISHSTLGYWLWNHYLSECQELLPSSSLSPRKLRRVIEMWMPVTTGHHGRPPDRMDELDNFLPEDKAAARDFLLEIKPLFPLIEIPAFWDDDEGIELIKHLSWYISATVVLADWTGSSTRFFPRVAHPMDIKGYWQKTLIQAQNALTVFPLKAKVAPFNGINTLFPFIENPTPLQQKVLDLDISQQGPQLFILEDVTGAGKTEAALILAHRLIAAGKAQGLFFGLPTMATANAMYDRLVKTWLAFYSPESRPSLVLAHSARTLMDRFNESLWSGDLVGSEEPDEQTFSQGCAAWFADSNKKALLAEIGVGTLDQAMMAVMPFKHNNLRLLGLSNKILLADEIHACDAYMSCILEGLIERQARGGNSVILLSATLSQQQRDKLVAAFARGTEGQQEAPFLEKDDYPWLTHVTKSDVNSHRVATRKDVERSVSVGWLHSEQECIARIESAVSQGKCIAWIRNSVDDAIKVHRQLLARGVIPASSLSLFHSRFAFSDRQRIETETLARFGKYCSLQRASQVIVCTQVIEQSVDIDLDEMISDLAPVDLLIQRAGRLQRHIRDINGQLSGYWKCVPVCMSEIHPNVFGR*
GCA_023845195.1	JAMJPX010000012.1	5	cas_type_other	JAMJPX010000012.1_2	cd09755	Cas2	2380	2550	+	JAMJPX010000012.1_2379-2550(+)_1	MIWQQISQLAGCGNVVMAWATNTESGFEFQTWGENRRIPVDLDGLRLVSFLPVDNQ*
GCA_023845195.1	JAMJPX010000019.1	6	PDC-S07	JAMJPX010000019.1_34	PDC-S07_WP_110056698.1	PDC-S07	38579	38968	-	JAMJPX010000019.1_38578-38968(-)_1	MKKLQIAVGIIRNENNEIFITRRAADAHMANKLEFPGGKIEMGETPEQAVVRELQEEVGITPQHFSLFEKLEYEFPDRHITLWFWLVERWEGEPWGKEGQPGEWMSLVGLNADDFPPANEPVIAKLKRL*
GCA_023845195.1	JAMJPX010000024.1	7	PDC-S02	JAMJPX010000024.1_45	PDC-S02_WP_151674975.1	PDC-S02	49373	50389	-	JAMJPX010000024.1_49372-50389(-)_1	MTATYQEIGRRIVEFEQGGEARAAYGAQLIKRLSKDLCLRYKRGFSAKNLRQMRLFYLFFQHVEIRQTMSGELTPLGIPQTPSAEFPSAKIWQTLSAKSFPLPRSTYVRLLSVKNADARSFYEKETLRCGWSVRQLERQIATQFYERTLLSHDKSAMLQQHAPAETHILPQQAIRDPFVLEFLELKDEYSESDFEEALINHLMDFMLELGDDFAFVGRQRRLRIDDNWFRVDLLFFHRRLRCLLIVDLKVGKFSYSDAGQMNMYLNYAKEHWTLPDENPPIGLVLCAEKGAGEAHYALAGLPNTVLASEYKMQLPDEKRLADELVRTQAVLEEGYRRR*
GCA_023845195.1	JAMJPX010000027.1	8	VSPR	JAMJPX010000027.1_5	MTase_II_00147	MTase_II	2646	4064	+	JAMJPX010000027.1_2645-4064(+)_1	MQENISVTDSYSTGNAAQAMLEKLLQIYDVKTLVAQLNGVGENHWSAAILKRALANDSAWHRLSEKEFAHLQTLLPKPPAHHPHYAFRFIDLFAGIGGIRRGFESIGGQCVFTSEWNKHAVRTYKANHYCDPATHHFNEDIRDITLSHKEGVSDEAAAEHIRKHIPEHDVLLAGFPCQPFSLAGVSKKNSLGRAHGFACDTQGTLFFDVVRIIDARRPAMFVLENVKNLKSHDQGKTFRIIMQTLDELGYDVADAEDNGPDDPKIIDGKHFLPQHRERIVLVGFRRDLNLKADFTLRDISECFPAQRVTLAQLLDPMVEAKYILTPVLWKYLYRYAKKHQARGNGFGYGMVYPNNPQSVTRTLSARYYKDGAEILIDRGWDMATGEKDFDDPLNQQHRPRRLTPRECARLMGFEAPGEAKFRIPVSDTQAYRQFGNSVVVPVFAAVAKLLEPKIKQAVALRQQEAQHGRRSR*
GCA_023845195.1	JAMJPX010000027.1	8	VSPR	JAMJPX010000027.1_6	NEase_II_00006	Vsr	4045	4515	+	JAMJPX010000027.1_4044-4515(+)_1	MADVHDKATRSKNMRAIATRDTAIEKRLASLLTGQGLAFRVQDASLPGRPDFVVDEYRCVIFTHGCFWHHHHCYLFKVPATRTEFWLEKIGKNVERDRRDISRLQELGWRVLIVWECALRGREKLTDEALSERLEEWICGEGASAQIDTQGIHLLA*
GCA_023845195.1	JAMJPX010000044.1	9	PDC-S04	JAMJPX010000044.1_9	PDC-S04_WP_169250289.1	PDC-S04	8387	8989	+	JAMJPX010000044.1_8386-8989(+)_1	MSDKFGEGRDPYLYPGLDIMRNRLNIRQQQRLEQAAYEMTALRAATIELGPLVRGLPHLRTIHRQLYQDIFDWAGQLREVDIYQGDTPFCHFAYIEKEGNALMQDLEEEGYLVGLEKAKFVERLAHYYCEINVLHPFRVGSGLAQRIFFEQLAIHAGYQLSWQGIEKEAWNQANQSGAMGDLTALQMIFSKVVSEAGESE*
GCA_023845195.1	JAMJPX010000046.1	10	PDC-S07	JAMJPX010000046.1_16	PDC-S07_WP_110056698.1	PDC-S07	15675	16082	+	JAMJPX010000046.1_15674-16082(+)_1	MKMIEVVAAIIERDGKILLAQRPAQSDQAGLWEFAGGKVEPDESQRQALVRELREELGIEATVGEYVASHQREVSGRIIHLHAWHVPDFHGTLQAHEHQALVWCSPEEALQYPLAPADIPLLEAFMALRAARPAD*
GCA_023845195.1	JAMJPX010000047.1	11	cbass_type_I	JAMJPX010000047.1_31	Effector_00033	Effector	25801	26376	-	JAMJPX010000047.1_25800-26376(-)_1	MTQSEMLKLIARHGYNVGFGAKKNFATYDLICKASGWISFISLAVGVFALFIPELATNVISAILIIFGVATMYIQFYDSEKQSYESAGIEQTKIFNELEVIYRNVKSDANFDYQHTQQSIDAIMSRFYGTVISKQIFGSNWYAHYKFYCEFEKAWVEEELNLTLKDKIPLSLCFLAGLAIIFIIAVIWKML*
GCA_023845195.1	JAMJPX010000047.1	11	cbass_type_I	JAMJPX010000047.1_32	Cyclase_00036	Cyclase	26384	27712	-	JAMJPX010000047.1_26383-27712(-)_1	MSRRELFSEFLENLNLDLKQAKKISYHYRKITKSLNLAFRGTSSRVANRLKVGSVGRHTAIKGISDLDMLYIMPPNQYEYYNRKDNGQAALLTDVRNILAEEYPDQTVKKDRLVVQIIFKNFYVEVQPVFRQDDGSFKFPESYNGGAWRITKPLHEKAAMTAFSRDKSNNLRKLCKMIRAWKNLHGVNMGGLLIDTLAYRFLSSTSDYDNTGNGSLGALARDFFEYLSNEEKRERYLALGSNQYVRVKSPWFGRAAKHAYELCCDALDAEGSASENDLWREVFGRAFPRRKVGIMEASLGLESHAADAAPWIDTEEFIEDKYPVDIRHSLNLDCTVTQDGFPPRSLREMLTRGFRLSARKSLLFRADLTEMEAEEPYTVMWKVLNVGDEARRRNMIRGQIVSDGGYCTKKETTDFRGDHVVECYVIKNEVVVARAQIEVPIN*
GCA_023845195.1	JAMJPX010000048.1	12	AVAST_type_II	JAMJPX010000048.1_17	Avs2_00004	Avs2	23298	27425	+	JAMJPX010000048.1_23297-27425(+)_1	MNIDFSLIRSAPKSRNDSFEALAVQLFRKTCRVPTNSTFISLRGDGGDGGVEAYFRSPDGAVFGVQAKYFFQLASAELTQIDSSLKAALSNHPTLTEYWIYIPFDLTGRVAAGKRGKSQAERFEEWKSKVESEASAKGKSLSIVLCTAAVICNQLLEIDPYGGMRRYWFDDTLLTTAQIQQCLEDAIAFAGPRYTSMLDVVTNAHVGLDFFGGTGDFCEWYETSLTPIVREFHSLNGYGRKSLDILGETRATSATALIEEIIAYCESMRDNNVTATSVTDLSVALSSLLTLFADARHAQEDKFYEKHGKHSDTESFRQFHAEYMCAFPAGDMDAARKWEEQAQQLQNLLTSQVIGAATAHSLLLVGPAGIGKTHAIVSAALRRLEHGGFSLVVFGDDFGKAEPWEVLRSKIGLGAAIDRSTLFECIQACAEHTGLPFVIYIDALNESPREVRWKDKLPELLAQCKSYPDIKICVSTRDTYRNLVVDSRFPGFAFEHIGFSGHQFEAVQAFAAYYVLDAEITPLFSPELGNPLFLHLACKTLKGEGRDSLDISLPGFTSLFQGHLKHCDVLIRERLHYANPRNLVRAAMMALAKTLTHELPQNRTWETCCEALSKIVGTETTPESFLNALAHEGLIILSVVDEDTFLIRLGYQRYGDILRAISLVETLDSDTVKLAEKIAALTEEDAGLLEALAAVLPEKTALEITAEEVGLPSEQAHKLFIQSLVWRSRQSVVEEIDEHIHAALHTPGLWESVYEALFSLSLVPDHRLNATNWLGPFLRQSSLAERDTYLSLAALGSFDNKTAVYSLIHAALFADITHWPAESRRLASLTLAWLTSCADRRIRDLSSKGLSRILANYPENCQTVISEFAYCDDDYVLERISLAIYSACLLSYQRRNAFMPALPGLLSIASDSKNILLRDTVQLLVNLLKTGEFPTAVTSQLQHYQTNVSLPSRWPVLADVKPLLDLEHLPSNMVLWGESMAPDFWRYQVESKISGFDLESANISHENIACWLMREALNLGYPGYNHCALNYDRHIGSQYGSGRGRKGYADRLGKKYYWIALHRLLGILASNVPALEDPYSDYEPTSDLLWSVDVRKVDLTDVRDITAEGVYPVLMEETNYAFPDHNSDIKGWVRTDDFPPYEACLIRTDEEGEQWVALSHSYWDDDKAPNENSWDSPYLGVRASYSSALINESIQNFKQKRSRDIFQYNQGSSCYRGYLAEYPDSPVYKQLLNSDEDSEAFNFTEVSLLRGNEWEYDYSYTMPERQDNLIAPCLGIIQKLELLWDCQSGWVDHSGKLIAFHQKGVKQRGLFIHRSALNAYLSITGEELIHRRFANRGYFDLAGRNSTQIDLKTWIQYRADKAPVVLREEELPFNC*
GCA_023845195.1	JAMJPX010000048.1	13	PDC-M01	JAMJPX010000048.1_15	PDC-M01A_WP_084650094.1	PDC-M01A	20319	21923	+	JAMJPX010000048.1_20318-21923(+)_1	MDAVELIFCKSINYFDYTSVNPKKTNYILISPSDDNFNDFGKITSVLIRAQFEDDKVEFRTKLAILDVKESNQELTLVEYFNKTNNNDTPIYPNDDMLYFSQCQSLETYRYLHRCVGKEKSDIILTKINDLSTIRNKKKHLNKFRLFIKSKIFQTSLIRTSESYYAFKNSNFISGEIESQEIKNNELEFSIDIDDGESNRINLGFNFSYKKNHPRNIITIIGSNGNGKSRTLSNIAKMALSGSRSYGDRIEVNRILLFAPRHELRSFPSEHWKNPATYYRTFPTTRSYQTRSKKTTTETILDIVRSEETIAGRSRWEIFSQSLNGLTNHGEIYLKGSSPKKYYSLKFLNDQKDNNSLLGWGTIQEDLEPIRLIQGNEFKLSSGEISFLKIITNMTMHIENGSLLLIDEPETHLHPNFIALIMSALHKILTATGSYSIISTHSVYIVREVPQDQVIILERDEKNNVVQKTTGMTTLGANLGSLSSFIFGENSRSKLVNEIAKKVIREHRSFEEIEGLYRDSFSIEMLSLIRGMMK*
GCA_023845195.1	JAMJPX010000048.1	13	PDC-M01	JAMJPX010000048.1_16	PDC-M01B_WP_215479716.1	PDC-M01B	21920	22408	+	JAMJPX010000048.1_21919-22408(+)_1	MKYFNQPLENDIDKITEIANANYSGSKLIENNLNIFIERYKEYYSCKGAALSINGMFGLNDARESIKKLYKSKGKQLSFIKELRDKNTGKCCSMCGANLSTQIDHFLPQEFFPEYSILSANLIPICKCNQKKGKFTIGDNIDEILLHPRYEKNFPSGLSRLK*
GCA_023845195.1	JAMJPX010000050.1	14	PDC-S67	JAMJPX010000050.1_7	PDC-S67_WP_013220863.1	PDC-S67	4057	4728	-	JAMJPX010000050.1_4056-4728(-)_1	MADWFIATEGVKVVKDSASLWPQIVTAISSAGAALVGVALTHRFTRRREEATAARKRYDELYFISTELVFLLERFAQRCVYSANESGEYDQDGRIRIEYSLPEINFESITGDWRSLPPGLMYRLAELPVICREAASSISAAFNEDTPFDGSYGIFELNRQSARLGLKAIRLSRWLRQLCDMPGDRLSDDRWSAWSVLYRKRWEHIRNNNNVHRRYKRLPDVTE*
GCA_023845195.1	JAMJPX010000055.1	15	PD-T4-3	JAMJPX010000055.1_8	PD-T4-3_WP_201121852.1	PD-T4-3	4237	5010	-	JAMJPX010000055.1_4236-5010(-)_1	MDITEFPSGVIEHLGWYVYRLIDPRDGSTFYVGKGKGNRVFAHMRGEVAATDDDELLSNKLKQIREIRLAGLEVIHVIHRHGMTDEKTAYEVEAALIDAYPGLTNIMNGAGSNEFGAAHVKELIATYQPETITFHHKALMISVNRSAKDSELYDAVRFSWRINVSRASQAEVILATVRGIVRGVFIADKWLKSTRENFPTMKYWDEDPDFEATQSSRYGFEGREAPPEIANLYLGKKIPDELRKKGAMSPVRYSPNF*
GCA_023845195.1	JAMJPX010000055.1	16	RM_type_II	JAMJPX010000055.1_10	REase_II_00069	REase_II	6882	8090	-	JAMJPX010000055.1_6881-8090(-)_1	MSVFHNWLLDIASGNYFIYIKRLSANDTGATGGHQVGLYIPSNIVEKLFPSINHTRELNPSVFLTAHVSSHDCPDTQARAIYYNNRYFGKTRNEKRITRWGRGSPLQNPENTGALTILAFRLNEQNTDCSEVDIWVCVNPDEEDIIESAIGEIIPGTLISGPAGQILGGLSLQQTPVNHKYVIPEDWKKRFPSGNEIIQYAAGHYAKNSKDPDEQLIDRRRVEYDIFLLVEELHVLDIIKKGFDSVDEFIALANSVSNRRKSRAGKSLELHLEKLFIEHGLRHFSTQAVTEGNKKPDFLFPSAEAYHNAEFPVENLRMLAVKTTCKDRWRQILNEADKIHQVHLFTLQEGVSSAQYREMKDAGVRLVVPSTLHKKYPEAVREELITLGAFITELIELYTELS*
GCA_023845195.1	JAMJPX010000055.1	16	RM_type_II	JAMJPX010000055.1_9	MTase_II_00147	MTase_II	5414	6847	+	JAMJPX010000055.1_5413-6847(+)_1	MSEFEVLAQHLLKEAEAEEKLRQENDKKLIEKVLEIYDQKYVAELLRKVGKNEWSRETINRWINGKCLPKSLTSVEESLLRKMLPEPPANHPEYAFRFIDLFAGIGGIRKGFEAIGGQCVFTSEWNKDAVRTYKANWFNDEQVHKFNLDIREVTLSDKTDVLETDAYAYIDEHVPDHDVLLAGFPCQPFSLAGVSKKNSLGRAHGFECEAQGTLFFDVARIIRAKKPAIFVLENVKNLKSHDKGKTFKVIMETLDELGYEVADAAEMGKNDPKVIDGKHFLPQHRERIVLVGFRRDLNIHKGFTLRDISRFYPEHRPSFGELLEPVVDSKYILTPKLWEYLYNYAKKHAAKGNGFGFGLVNPENKESIARTLSARYHKDGSEILIDRGWDMATGEADFMNESNQARRPRRLTPRECARLMGFEKPGGKPFRIPVSDTQSYRQFGNSVVVPVFEAVARLLEPYILKAVSADAGKTGQP*
GCA_023845195.1	JAMJPX010000061.1	17	PDC-M11	JAMJPX010000061.1_16	PDC-M11A_WP_212116594.1	PDC-M11A	8776	9837	+	JAMJPX010000061.1_8775-9837(+)_1	MDTLKYEKFSDFDHNDPFFDSLKKDYKEFPLWLEKKAREGESAYVLYDDKHKIEGFMYLKENDDANDINPALPPGRHLKIGTFKFESKGTLRGQRFLKKAFDHAFSSKSDDIYVTVFDKHVHLIKLFQTYGFYIHGEKETHNGKEFVYARSLHEPYGDILLDYPRIMTSRANKYLLAIYPEYHTRLFPDSKLVNESPDIVKDISHANSIHKIYICGMRSVMGMKRGDIIVIYRTGDKKGPARYRSVASTLCVVESVKNISEFLSEDSFVDYCIRFSVFSEDELRKIYKERRYPFIIRFTYNLSLPKRPNRAILIDHVGLNGSRAFRWSHFKLTNEQFLKIIELGKINESFIIH*
GCA_023845195.1	JAMJPX010000061.1	17	PDC-M11	JAMJPX010000061.1_17	PDC-M11B_WP_204471233.1	PDC-M11B	9815	10192	+	JAMJPX010000061.1_9814-10192(+)_1	MKVLLSIKPEFAEKILNGTKRFEFRKGIFKNPQISTVVIYATMPLGKVVGQFRIESILSDEPESLWKKTEKHAGISKQFYDSYYSGREKAYAIKIGEVERYKEPIPISALGSNIKPPQSYLYLPA*
GCA_023845195.1	JAMJPX010000063.1	18	RM_type_HNH	JAMJPX010000063.1_5	bir_HNH	HNH	5128	6000	-	JAMJPX010000063.1_5127-6000(-)_1	MASSKSLQQAIANIKIWHKGEQRAPHKPLLLLYVLAGYLNGHPRLFDYGSEIYEPLHSLLERFGPQRSQYRPDMPFWRLQGDGFWQLHNAELCSTAGSSRQPPVKELNEYHVAGGFDEQHYALVTGNKKLINTLAQQILEAHFTESIQEEIADELGFDLQQIRKQRDPLFRKNVLRAYNYQCAICGFNMRHDDTTVALEAAHIKWKQHGGPCEIPNGLALCAIHHKAFDKGSIGLDENMRVLVSDAVNGGGIVERLFWDFDGKTIALPQVRKNYPYEVFVEWHRKEVFRG*
GCA_023845895.1	JAMQIH010000001.1	1	gabija	JAMQIH010000001.1_607	GajB_00029	GajB	703878	705827	-	JAMQIH010000001.1_703877-705827(-)_1	MSNISDYIEVTEEDISYAEKILFGKTRVFDYNERIIIIKDFNDSFDINACPGSGKTTVLLAKLIILSRKMPFRNGQGICVLTHTNVAIDEIKNKLGQKSEILFKYPNYFGTIQSFIDKYLTIPFYKYMTGENIKSIDDDMYYSHLHKLVLDKYPNIKNAVSFCVEKNLGSYREGQHLDNFIKFILSKNFKVINNEMFICNKSGATLENKKYYKELLEIMYDGVLRYNDAYIFADAYLSKFPNVSTYISKRFKYVFIDEMQDTNIVQAKILDRIFEANEGVVVQRFGDINQRIGLSREESGWDLLENTKYINSTKRYGKEMIKFLKPLRILDTNEMRGNEEVKTLSPHILIFNDGSIKKVIDKFLEVIKKYGIDELDGKVKVIGKIGREVESPNLSIKSYTDFYTKNNKNKSINKECYNLLSCKKLRDFYEDILLMIVSVLRYNNKKVSKSEFIKYMQMEKDNEFILYKAKIKNWFYNIGIDTSGVLKDIKETTSNLLNNLEKYVYDELIIEEKFTIPIEEELAKEQVASAKQVSKDCRIDDINTVFGVKGETHLATLYLESKLIDRDGEDRRSDIIKILDYMVGKNIVPNPEDEEALIAAYVAMSRAQKLTCIAISYETIQGRIKEFEEYGYEIIPCDKEIEKLIEKEM*
GCA_023845895.1	JAMQIH010000001.1	1	gabija	JAMQIH010000001.1_608	GajA_00020	GajA	705820	707844	-	JAMQIH010000001.1_705819-707844(-)_1	MYLSQVRIWNFRKYGESSDDDKESLIVNFKKGLNLIVGENDSGKTAIIDAIKIVLGTQSFDNVRLSENDFYKRKDGSRVDYLKIECKFDDLSEIESGRFLEWIDLSDNGEVSLRVRIIARMKDNKIIIKKTGGKEGVDINFEASECLRVTYLKPLRDAENELSPGYKSRFAQVLKNYPVFKITDENGKNKLENIMKNANDQIEDYFTKHIDGVVEDENPAQIGKTINTILTSFLGVNKEGYNAKINISDMELSKILSRLMLIIDDNKVGLGTLNQLYMAMELLLLEVKEHNHEFGLALIEEIEAHIHPQAQLRVIKYLEDCIKSQMILTTHSITLASVVKLENLIICRDKNAYSLSNEYTSLSKGDYEFLERFLDSTKANLFFAKGVIFVEGDAENILVPTIAKIINKPLYKYGVSVVNVGNVAFLRYANIFIRNDRKCTIGIPTSIVTDLDVRPIQYYKDKGKTAEEKEHKYTVYKVIESSQYFTKQDDAKKKVRDILQKGSLKKEVYEDNIEEIEDDYESYKKSVKLAKEEKYNFQDIKVLTNTWTMEFDIALSCIREYLYAAVLIAKDIHDNEEKIESIDKDSYIEKSKNAINNMEFFDDSMEIAYEIYKPLLNKEASKAVCAQYLSKILLQEVNNNSDLLKKIIEDDYLKYIIDAINHVTSIESEDKSNE*
GCA_023845895.1	JAMQIH010000002.1	2	PDC-M08	JAMQIH010000002.1_564	PDC-M08A_WP_073711881.1	PDC-M08A	607523	607768	+	JAMQIH010000002.1_607522-607768(+)_1	MLWNEVRNIYPDKFVLLTSLKEHVEKNKKYIDDVAVVKVLEDDEASQILVKCKGNTFVYHTSKEKLEMDIVQMPILRGISR*
GCA_023845895.1	JAMQIH010000002.1	2	PDC-M08	JAMQIH010000002.1_565	PDC-M08B_WP_003543709.1	PDC-M08B	607765	608145	+	JAMQIH010000002.1_607764-608145(+)_1	MNLRYENGLLFTNINIEYKGKKMLIENIVLDTGAAHTIIDPDIVTELGIKAEPSDNFITMYGIGGEHYAYRKNIDSISITNNKIENINIDFGIIDEDGFINGLLGLDVLVKLGVNINLKELIIEFK*
GCA_023845895.1	JAMQIH010000002.1	3	PDC-S07	JAMQIH010000002.1_569	PDC-S07_WP_110056698.1	PDC-S07	609945	610328	+	JAMQIH010000002.1_609944-610328(+)_1	MKTVEVVAAIIKKEDKIFITRRGYGEFIDMWEFPGGKIEAGESREDALHREIKEELELDINELEYLTTIDYDYPNFHLTMHCFICQIAGGKLNLNAHNDAKWVTFDELDDQKWVPADILVVDKIKNK*
GCA_023845895.1	JAMQIH010000002.1	4	PDC-S56	JAMQIH010000002.1_16	PDC-S56_WP_083267635.1	PDC-S56	12812	14725	+	JAMQIH010000002.1_12811-14725(+)_1	MSGIKFYSEYDLACTWELSKIAQRIRNNDIDNDWDFSDLIDFYNIIKYIQVERFCNYLNQETHIDIQEAKKSIKKKIGIFLGNCRNEYLNFYDEIEFSSKDDFFEIFINYKIYTAIDEGEFKKFLTKESVYIFTILKFRKIVELYNNAVKDKLLSDSKNAEIIISTMIGENDLHLPTSLIEKEILDIIKDYVQSSEANLNVLRKIITFPPDKGNIPDKIRLLAKREVTEREKTIFKNGAGIESSVSISYVDDQKDAILVQTVDAKADIKVNRGWIVDNLDYPTLWNNFIYIFNFVDMTMRLTLDSKRSESGVFESIISKKGKHIYNRNYSFSFKEMLSDVEVFSYSQVLSVYNLKIEDMIEWFFTDYLKAEFKIENFVVRMPSEEITYLQKCRTILPEIDIILKQYNLMVEEGIIDQELIQMSNSSVKYKDYKSFNEKKYVYPKGTWYRTATFLLFSDQSHIFYLRDKEEKHTNFYELIKSEDLNKNDFQDYQIRDMQWLFDNDIIHETEKGYIKFVDHIKVFILNELFHNEVLNYWRYPNKIREAIEMFYRQDIVTFESTLFSKNEQDYFNYYLNKSEFTNGLNIRNDYLHGTNPIDEKQHKIDYYRILKLIVLIVIKINDDLCIKDDNSCSYQEN*
GCA_023845895.1	JAMQIH010000002.1	5	PT_DndABCDE	JAMQIH010000002.1_549	DndA_00001	DndA	590274	591446	-	JAMQIH010000002.1_590273-591446(-)_1	MIYLDNSATTPVDPEVLDAMLPYLKEEYGNPSSRYYTLAVNAYNAVETAREQVASLINAEPKEIVFTGGASEGNNFIIKGVADYRKYYEERGNHIITSTVEHKSVLQTCKFLNGDVFWNKSKKSVASKFLKKKTETKKIDRGYEVSFLPVNKYAQVEENTFRNAIKDNTILASFIWGNNEIGSLNDIENLCAIAKEKNILFHSDATQVLGKIDIDVKKLPIDFLSMSAHKIYGPKGVGAAFIRQAGLSDYKMTSLIHGGLQESGYRAGTSAVHNIVGFGKACEIAKRDMNEYIEKISELEIKAKKMLTEKYPGIEFLGDPEHHIPGVIGMFIPGIVNDMFIKDMADNNVCAISSGSACGIGEPSYIIKEIGSINKSSNFLRIALSKSNIF*
GCA_023845895.1	JAMQIH010000002.1	5	PT_DndABCDE	JAMQIH010000002.1_550	DndE_00001	DndE	591443	591832	-	JAMQIH010000002.1_591442-591832(-)_1	MGFRLKTSKKTKEIFEEVGKSANLKPFALSKIAVSLSLKDKTSILEYKNNNTNGLELQRATVTGEFDAIFKALIEVNLGRNINDDEYYPHYMKLHIDRGAELLLSQYKYSGGNLEKFLKNALKKGDANL*
GCA_023845895.1	JAMQIH010000002.1	5	PT_DndABCDE	JAMQIH010000002.1_551	DndD_00006	DndD	591835	593994	-	JAMQIH010000002.1_591834-593994(-)_1	MIINSITLKNFRSYEDKTTFSFTPKGNKNIVLVGGENGAGKSTLFEAIKLCIYGPITYGYLGLNHNYLTKIKNNINDNAFKNEDIECYVGLSISFKEGTQIKDYYLKRSWNYINQKIHEDFKVSLNDTELNDEDKLYFDKYLKSVIPPSLFDFFFFDGEELSEFFTGKSASSNLKESILELFNYDTFEVLKKQLLAHQRAKSKSNIKLEDAQNNFDLLSSKVKDLKLEIENLEKTLLLDEELLDTLLVKRNGTEDDFKSSGGLLEGEKAVLNSEIAKIENDRTNINVEIKDFCNDTLPFLLVTDLLEETKIQIEKEDSLTSYNSISKKLSGDIVKGALVKHIPPKLKNINFNEIAVDLLNNMFNTVELNNVVNILELSTEQRNTITHTIDNILNKRNTLTKSIFSKFDSISQIANKLKKLRSKLNSSISDDILNSYLENLHSINEEINVIQKNIAVKKTTIESKYDELKNKEYHLTRARNEYTTLLQNSNVVDMSTQLIEYLSELLTNLTKDKITLIENEFIKIFSKIIRKNNYVNSIVIDDNFNTTLYINKDYNSTEILNVINNLGFDGLIKKYGDKFLEDLLNHYKVNNHKELKSLISSDISFNYICLSTKININDFSNGEKQIYILCLIWAIIKSSGVEIPFIIDTPYARIDETHRNSLTTAYLPNISKQVIILSTNKEIDNELYKVVKPYVCDEYLLLYNTKLRKTEVKNGYFEV*
GCA_023845895.1	JAMQIH010000002.1	5	PT_DndABCDE	JAMQIH010000002.1_552	DndC_00003	DndC	593984	595612	-	JAMQIH010000002.1_593983-595612(-)_1	MNTELQQKIHNIIDEMKMVYKNDNRPWVIGYSGGKDSTAVVQLVFNMLQSLPTEERHKDVYVVSSDTLIENPIVLGYLKHNSILINEGAKKASIPLYTYMVHPDYNNTYWTNIIGKGLPTPTSIRFRWCTERLKIKPSNKFIEEKVKESGEVVVVLGVRKSESIARGIRIRNREIEGYLLTPHVTLENTYVYNPIVELTTDDVWGLLLSDNGSTPWGTSNNDLFTLYTGGEGGECPFTTTSDKDTPSCGNSRFGCWICTVVNKDKSLNGFIKSGETWLQPLLDFREWIISIRNRHEYRMQYRRDGNHYYKKLYLDKLPLLNDYIINSDYIFANQDGEGYIDFKNCQSEIDKGNTFISTDKDKVYLELLPLLSVTNSNDIKLDKSKIQKDDKGDFVNVLGYGPFNFEGRQLILKKLLEVQKHINEEFEIELITKEELEIIDSIWDEEEDLTRRTLVDLYYEVMDERLPWDTYKKPMFDEATRSEIEKLCTTHNLDKDLINKLLIETNKYKHFTNKTVLDKSITKILNQRHLHKSIIEEIENDN*
GCA_023845895.1	JAMQIH010000002.1	5	PT_DndABCDE	JAMQIH010000002.1_553	DndB_00001	DndB	595612	596700	-	JAMQIH010000002.1_595611-596700(-)_1	MKNNFFYTFPAIKGKQATRDFFIIMCPLKILSKLFIFNDDDLPPEHRAQRILNKARIPEMASYIVNNPKDYVFSSLTASIDGDFEFSPIDKAFDEKIGTLKVAMDSRLLINDGQHRRAAIEEALKADTEIGDETVSVVLFIDEGLKRSQQIFADLNKHAVNVSKSIGILYDSRDPIAMITRSLLEKNDYLKHYTDKENPSLSKFSPKLFTLSSINETNKKLLNKLNTNDPKVISFVNEFWDVLCENMKEWQFVFNKDTNPTLFRKDYISSNGVVLEALGLVGNYLYKNNSYDWKKILSYIKNIDWHRTNLDDWQNRVIGPTGRIVKSATYVRLTNNLIKVKLNIPLSKDEQKLENDCKRKVN*
GCA_023845895.1	JAMQIH010000002.1	6	PT_DndFGH	JAMQIH010000002.1_544	DndF_00002	DndF	578678	581128	+	JAMQIH010000002.1_578677-581128(+)_1	MTTEDKHLKYKEGRRVLKKDIFDYLEKDYRYLNNYIKDINETLFISPHTSIIKGRTFVENLTQEIAKIEGYGLLNTITQVERLRKLEEEGILTENIDKLFHGVRLLGNKAAHSNLEGELEAALNIHKNIYKITCWFVEVYVDPKFESLPYNSPMPSTNKASEINEEVINSLMNKMMNNFIEKQQQSELISKENNSEIKSETIVSNNKEDIDDAFTGLIVEDILNIDEPDKKCLVQELARLKESSKEAVESLGEFTNFKKYMHIVRDAQKGLDELIVKANESEKAQLILVCGSVGDGKSHIISYFNNKYHDKMQNFTLHNDATESLEPNKTSMDTLNEVLDDFSDENIDKSTEKFILAINLGTLNNFIDSEYGERFTKLKKFVQDKKILENSIEESSFDDNRSFQFVNFSDFHIFTLKHGKVHSDYVKSLIGKITNSYEDNFVEKNIFYMSYMKNCSKCENSYCCPIKANYELLSKNRVQDAIVDLLVQCIVKNKIIISTRALLNFIYELIIPRSYIDVNSPTFKSQIGKLNSHNYVKSLLPNIIFEHKELSFIFEALTNIDPLNVRNEKVDDFIIEFNNATNIMSYFDSYIDYPKDYIKKIYDVDFNETQDKIIRHELLKLFIRSYYICGVDELFSLRDKDYDDYMNALFYWNKGDKIKLKNLYNNVKEGIIKWNGETAKKDHINIFIGKNQTKYKSSEKIVLKADTSNLPKNDENDLKKFIGTLKLKYRGENIEKSYEIDIDYTLYKLLVQVNQGYRPNKKDKNHFIKFIEFINKLEEAGSQNEEIMFTQKNRENNKQFKLEFDEEFETYRFVEI*
GCA_023845895.1	JAMQIH010000002.1	6	PT_DndFGH	JAMQIH010000002.1_545	DndG_00003	DndG	581132	582523	+	JAMQIH010000002.1_581131-582523(+)_1	MDENRIYELDLEKIATDFKFNETSLTHSQCKEFKLLPYAANEKTLVSNFEGVVGSVSRIICDKEIKNDFNTEDFIENVVDEIGDFEGETSKDTFRDIINTMFVDKDNLIDFNIKTLNYISSTNSEEKIAKFLYAVFFDNELKEVVKKHYDRDVKNILYKLVLNALPELNNKKYADENYKCYLPFIKDLFCKDLKFLISDEELYKNSLKRFLEYYNMFYISQLAIKLSQFEAAKLDEPDKVYYTLSFESTSKNRTAYKFGWALLKGYVDDLFSHVITLEFLNHNNFDEQLGYKELFDTFSKDDGAIEFQLEGLCESYISRRQDGIVWDDFLVKKDSSGNKAFDKVYKLFEAVKYQFQGKASTRTRANDAYKKWFIKFVEDNFAKRRGSLGYNLNLTEEDIILLTKICIKNNDKLKLSILFTEFEKRGISLDRDSRAKIIQLYEKLNLLEKKSDSGDAQYVRSIL*
GCA_023845895.1	JAMQIH010000002.1	6	PT_DndFGH	JAMQIH010000002.1_546	DndH_00005	DndH	582504	587705	+	JAMQIH010000002.1_582503-587705(+)_1	MSDQFYSYLSDKIIEFFKMNPLSAGAKYNIQFEKQEQVLVLYEELKKNTLYKEYEYKDSKGEIKYISYLLDFPNTKLIISATINGVQPDFLTRLRNMVGVEEGYKDKAILFIHDTTLDSIMGGTESFSKEGMPFHIKSIEKDIDSKLGDSNFSEVDKAIINLDIERKNKELMGESNSIFEYKDLLAIVNGTCIEKDQYKNFGLFYDSKLKDYSGKQLKNRIDENATNFNRVDEIHSYGNPEIQLEKYFDNKGVDKLKSDDWKQTDFKDVKKYIEDRINTPILEYLSSSIEWDREEGASKAKSRIRNMIIFNEEAKEELEVEFSFDGILLKEYLKKVEGDIVASTSGKKVKATLKNCDGNANFYKIIYKNENTKFEFRIVVVTCNEKYLESIKTKYSVIYGKKHSYISINTNESIVVFNEYESKQSFYDLTNNYDDVEILEDEKTILKISDVFEYENDSDLVKFKINILGNRIPFGIVGTNEKVAPIEGIKVWKLKREKKCDFKFIGENKLQHGTKEYFTRDEFRKNLQLEKQIIKLEGLNYVETGEGLEIYDLDVNSEVKEAYDNIIKYFNSSNKLPSLTYLNEDLKVLYKNFIKLYIRELNNIEEKEYLTRKQKALFRIGSIKREIEDRELMFSPLHPLNIAYQLHINNAIDDDTLDDDMIKKFTSTYLLPYINVGDERLYIPMEQNHSPEWKYYVDDKLPRYKSSRDFVSKLVNEKITEFVDHFKYLFNMGNNAPIRINLINTGDSKEVLQGIFKYYIKRLKSKNRDVLPIDLFIYSNKSITNAFEEVAFNDNIKNLKEIYNLDLNVDSMSEEDVLDLYREKVHFYSKKEENGIEYAHITFIEMSNNAKTIKSKMDDIPSGIILNGLMSGVPSVFSGDYYRTGFGTKYANTETDLMTVASKLNSINAAINGEPFDSNSCTAISVANKNKTTLDDIYNASHWVTFIDPKVDLNFFKNDPDAKDLLIIHYSDQYTTAGGYDAITVTRKSGPYQKVIEEFLSKKGIENAENYSSNIINMFNAVNGDWLLRLISSKSHFPKEKMSILSAVKLALAKFKKDNVIWVPISLEEVLRVSGGAGLKQSEGFLSAKQLGFENNGATSDDILLIGIENVNENTYVHYYPIEVKIGDNPNWYVNKGIEQAKTTKKIFNEILLPKEGKQLTSTQKVYRNFLMQLVVTSAEKLHLYSVCNEENWNSVIDSNLRKILLNEEYIISNTFEKSLGEAAVISFKDENKTYKTSLEDNVMVIEMTEKDGIEFITKTVGEIREKVGTIEINSILSINENNILKEVSSDENGNEEAKEFVIDNIENKIDDQEYEGMSTPEEIIVDEPSTGISEHLIVDEKSSQYKESIDRNMEILFGVNQKNNKEIYWCPNDTNKLMHTNTGIIGTMGTGKTQFTKSMVTQIHRESKYNVDGKNIGILIFDYKGDYNKSKQDFIDATGAKVFELYHLPFNPLSVVKAVNSKPMLPLHTANGLKETIAKAFGLGIKQETLLRDVIMEAYEKRGIIKNKSETWHNPAPTLKDVYDIYINKEDLKEDSLYAAFSNLIDFEIFEPDCNQTKSLFDLIDGVTVIDLSGYDPGIQNLVVAITLDLFYSQMQAYGHSKIHGQLRQLNKIVLVDEADNFLSKNFSSLKKILKEGREFGVGTILSTQLLSHFSTGENEYANYILTWVVHNVADLNNKDVKYIFNAQSKNEEENIYSKIKSLNKHYSLVKMGDSDRAVFMKDRAFWELNKK*
GCA_023845895.1	JAMQIH010000003.1	7	PD-T4-6	JAMQIH010000003.1_651	PD-T4-6_WP_011718859.1	PD-T4-6	696425	698365	-	JAMQIH010000003.1_696424-698365(-)_1	MNGVILGNRYELLQKIGEGGMSEVFKARCNKLNRFVAVKILKKEFCDNEEIVEKFKGEATAIAKLNDSNIVNILDVGTQEDINYIVMELVDGKTLKEIIQKTGKMNYESAIVAAIQVAKALDCAHRNKIIHRDVKPQNILVADNGVIKVTDFGIAKSTTSSTITNTSTIMGSAHYLSPEQAKGGFIDYRTDLYSLGVVIYEMVTGALPFEADTAVTIALKHLQEQVVPPKNINAKIPDSLNKLILKCMEKEPNKRYQTAQEVIKDLEKIKENPNAVIDKVCDDQHTIIMSAVTEEIAKQSAIKTVSTSDNDYDDYDDDYDDYDDEDEFKEKKFNGKKTKKILLGVGGGIFLILLCVGIFTLVSSGVGKEVELPNIIGMTLDEAKSKLEGMELTLVDAGSEKSDEPEGTIIKSDPKAGSSVKAKSKIRVIVSSGQTKVKMPDLREEDTDTANKILQSLNLKIDNVTEEYSDDVPKGQIISQNPSKNTEIDTTTKISVVVSKGAQVRLSTVPNVIGLSLDDAKDRLDNAKLKISIVEKETNDESKNGIVLSQSIEGSKVQQWTTVTITIGKYVAPVAPTPNPGDNNNGNNNNNNGNNGNNNNNGNNNNNEGPTNPGDTGGPTKPPVDGDGGDTDVSAQHPSATVPKVE*
GCA_023845895.1	JAMQIH010000003.1	8	PDC-M08	JAMQIH010000003.1_479	PDC-M08B_WP_209463324.1	PDC-M08B	528784	529059	-	JAMQIH010000003.1_528783-529059(-)_1	MDKVEEIDITIDMNDSIETIHGVGGSEFVYKKTIDEIRLNDLHSRDVKVEIGIMDYGFNIDGIIGIDFLRQIGAIIDLEKMKVYSRSDNEK*
GCA_023845895.1	JAMQIH010000003.1	8	PDC-M08	JAMQIH010000003.1_480	PDC-M08A_WP_073711881.1	PDC-M08A	529175	529435	-	JAMQIH010000003.1_529174-529435(-)_1	MKYSEAREVYKNKWILFQAISAYSEDGKRIVTDLAVLKSYDKGNDALRDYENYHKADKQKEYYVYNTTHETLEIEERAWIGVRTNG*
GCA_023845895.1	JAMQIH010000003.1	9	PDC-M62	JAMQIH010000003.1_483	PDC-M62B_WP_051775087.1	PDC-M62B	532562	533530	-	JAMQIH010000003.1_532561-533530(-)_1	MIKIDLSNKKEKIITLHKKDFGDNYIKITDELSKLSTHKNFYEYFYNGKDFTLNKIEKLICADTKKELLEQINKIEPLINKDSKIEKVSVEEIKKDIKVVFEHLFKNFSTRKWAYDFLQIVECKVCPYCNRSYTFTVRKGKYKSKPELDHYFSKNIYPYLAISIFNLIPSCSTCNKGKSDAENQYICYSYEESFDQLEKKISFTTEFDNLEAIFSDNKKLVVKLDSDDKQKQLYIDQYNSAFKIDALYEEHYDYVREIIQKAIIFDDNFFESIFSSVPELFNYSYDEIKQVIFANYLEPENMGKRPLAKMVQDILKEFYEVL*
GCA_023845895.1	JAMQIH010000003.1	9	PDC-M62	JAMQIH010000003.1_484	PDC-M62A_WP_051624115.1	PDC-M62A	533541	535502	-	JAMQIH010000003.1_533540-535502(-)_1	VELIYFWINKTDNNILENQDVMISGEYYIKFDKEKRFLKIKENTEYYNVFKNNVISNVNAIVGSNGAGKTTLLEYIYRINIQTYMVPTGERMSEYDIDMHEKWTTIQVYKEENKLFIIHNIKKGINITQSEFYKVINTNDDIKYGCLEEIIPITKIYLSNSYYNYGINGYSSAYDMPTNIALTIQSLKTFSNDFYSNSVNFPEGLIGDNLYNGLQQIIISKRTENNFQQVCDLLYFNKLYKEQKAEKFIGKVSTDFIIQSEPIISILNKIQNSREPINRYNSQIDYRERIKDKFSTWKKNIEKFKYDGCEFIETLEVNLLLELDFIYNIFEKGKMSIDNNVLKFCSSNLYIIENDQEKKYYVSAINEIYQLRNIVKKFQTVKNISLSYQDKKEEYIKFLDFIERVVKNKQSFIIKYLNILNLKMSSGERAFLNFFSWINLIPFFKHISSHHVFDSTAENILILIDEIDLYCHPEWQRKMIKNTLEELKNQFQNKKIQVIFTTHSPIVLSDIPLNNTLYIRKIDDLSSKIDDRSVHKETFASNIYQLFNDSFFISAKSAIGEYALGRINSILSKIKDGDVEDGLDEIDSILDIIGEPIIRNKLTNMLNKKIKLKNIRKELKPLKNNLKDNENDKLIKIKKRVEELLNDINKSIE*
GCA_023845895.1	JAMQIH010000003.1	10	PDC-S58	JAMQIH010000003.1_81	PDC-S58_WP_003472949.1	PDC-S58	70584	71921	-	JAMQIH010000003.1_70583-71921(-)_1	LKKEFIGEWYYSDNEDKKFNGRLTIDDNNKILLSIVGRMCKHNEIEIEKTINGITNEGKYITLLNCLVRKYSLLGAAEMVYSAKMIIIGVCYKCSEDIKISKINCNYTDLNKWLFINSFDVDNNDNELNIKYVEPEINEYDIGDFKFRINNKRTCKGNFYEKILVIINSSIEFEFEKQIGLLDAIDKINHFRNLLTIFTSNKIESYDINFIDKDNKSVSLIFNKMATRESTNIDPYEIFVKYNNIKDNFENILTKWYQYKEKIQPIIDYLVYVIEEDKFVVPLTFITIIQAVEAFSRRTRNNCKYNVDEHTARVNRILNDINDEEDIKWLGDILKYTNEPSLPQRLKSMLNEMDFLIKINTKKKKSLCCKISTTRNYYTHFSEDKKNDIMNIDEMFRLTEYFRLVLRILIFKDLGISEEVITCNLEYARREDFTIKYFKKQFMIE*
GCA_023845895.1	JAMQIH010000003.1	11	retron_III-A	JAMQIH010000003.1_481	retron_III-A4	RT_III-A	529858	530940	-	JAMQIH010000003.1_529857-530940(-)_1	VQNFPQSDYIELSKKRNHSEQYIDLVSQYVNNLTCNGYPVIFSLKHLSRIIGMTYYELINIIEGREYNYINYEISKKSGGKRLLTCPNWKLKNIQKWINNEILMNYKLSSCCTGFRKGMSIKQNAEIHLNQPYILKLDLLDFFPSINEYRVYNAFKKMGYHTNLSVYLAKLVTVDVGKVYTHDFESSPRIIGVGVLPQGSPTSPYLANIIASKLDERLSKLSKKLNICYSRYADDITFSGELDKFPSLKLLNKIIEECGFKINYKKVSLQNKKQGQIITGLSLSNGVKIPKKYKKETSKHLYYCKKYGVFGHLAYMKKNKNIDYNGFREWLLGRIYYINSVEPDVAKKMLEDFNTIEWLF*
GCA_023845895.1	JAMQIH010000003.1	11	retron_III-A	JAMQIH010000003.1_482	retron_type_III_A4_prtase_wh_cluster67_2b	PRTase_III-A	531091	532356	-	JAMQIH010000003.1_531090-532356(-)_1	MRALISKKLENELILIREKLKNSVSIVDMINWLNNFKEEDQYYMVELLKRFRYFNDDEIIESYAKSMEEILNLIEDEEIIYINPIGEYGKSGTGMLYYLKKAIQGIGSSKSINRKKNMIKYIYNFNELEITGEKVAIIFLDDFLGSGHSAKEHYDDTMKYLPKNSRVIFLSFVCMDIAEEYLKKSIPNSKIIYSEIETKVFSTKQNTLGKREKIVNTREIVYKYTDNYKLAKKGRDYLGYDNSQCLLAFSFGTPNNTLPIFWNSKNGWIPLFPRFSKDKISKIKELRKSISFDLSIAYTLGINEFDFAKSDDNTIDRVFIKKRDYITLAIIKFKKERKSAVTICRLLGISIKEYEKNIENAIQKGILNKNEELTENGKKIYNDVRKRVNELNSNLDEYENKYLKDTELNSIYIPSKFCGKS*
GCA_023845895.1	JAMQIH010000010.1	12	SEFIR	JAMQIH010000010.1_60	SEFIR__bSEFIR	bSEFIR	56452	57294	+	JAMQIH010000010.1_56451-57294(+)_1	MASIFLSHNSKDKKFVRELAGKLKNYNVKVWIDEAEIKIGDSLVKKIEHGIDDMDYLGVVLSPNSIESEWVTKEVDMAMNSEIFDKRVKVLPLLYKKCDITGFLKGKLYADFTSKKKYEESFHKLLDTLNVDEKDSQRVSGNSCIIEKDFRNIINNYFESKDVELQYFEDFSGIDYIKMQREDKIFTLYSYWTKPTISELLNTIFNKQANRKLKDIEFMDEYIYSDDEREKFMDELLCKYKLPKDSYPAQWNEISEHGNEAMIEWENWIEERRVIALIFE*
GCA_023845895.1	JAMQIH010000013.1	13	cas_type_I-B1	JAMQIH010000013.1_85	Cas2b_WP_014295803.1	Cas2b	100652	100942	-	JAMQIH010000013.1_100651-100942(-)_1	MSKISNYNYAFVFYDVNEKRVNKVFKVCKKYLSHFQKSVFRGEMSPSKLIRFKKDINSVIDKTEDFICIIKLMNDNVFGEEILGGTSNATGEDLII*
GCA_023845895.1	JAMQIH010000013.1	13	cas_type_I-B1	JAMQIH010000013.1_86	Cas1b_WP_142933338.1	Cas1b	101026	102024	-	JAMQIH010000013.1_101025-102024(-)_1	MGSTRYISSMGELTRKDNSLCFRKDGKNVYIPIENTKEIYCLNEVSINTKLLDFLSKNNVIVHFFNYFEGYSGTFYPKDQYNSGRLLVKQVEKYNTSRLIIAKAIVKGIGLNISEVLYHYYKHNKKEVKNTIDWIKDEFFYRVENSQNIKELMAAEGEVWQRFYSEFKNFLLEDFIMNKRVKRPPDNPINALISFGNSLLYTKTISAIYRTHLDQRISYLHEPSEGRFSLSLDISEVFKPVIVYKTIFDLVNNKKLQVSKHFDKKVNYCLLNEDGKKMFIAAFEDRLETVFNHPKLKRRVSYRTAMKLDCYKLIKYIMEDKEFVPFSLKEGF*
GCA_023845895.1	JAMQIH010000013.1	13	cas_type_I-B1	JAMQIH010000013.1_87	Cas4b_WP_019267510.1	Cas4b	102090	102584	-	JAMQIH010000013.1_102089-102584(-)_1	LRVNGTLINYYFHCKRQCYLHGNRLNLEDNSEIVKIGKAIHEEKAAKGNNTEITIDNIKLDKLTSEYLTEVKKSDADMEAGKWQLLYYLKVLKSKGIIRKGKLECVEKNKSDKKIVYIDLNEELEKQLDKYVMEIEKLILKNEIPKVLNKPTCKKCAYYEYCYI*
GCA_023845895.1	JAMQIH010000013.1	13	cas_type_I-B1	JAMQIH010000013.1_88	Cas3b_WP_152020024.1	Cas3b	102604	105291	-	JAMQIH010000013.1_102603-105291(-)_1	LYFYEINVIDTEELISNKYDFYAHLKGEKNKNKFDKDEKEYVRKETLKEHTNLCKKYFNKIIKSKKLDKVFLNFENIYFKDLSDNGKKVFREILINTIAFHDIGKINPYFQIKNMDNSLKENVESFSQIGTRHSIISAVLYIDYYLNKVLSLELAEKKQVRTILFLNAYVISKHHGNLDNFLGFLDMFYEGGDGVKVINIFENNYRKIYTKEFVLSENKIKKQCDNTKKYIKRTSEENSIVLYTYSKLLYSLLIACDFYATSEFMSGTKIKTFGELEEIDEFYHVYKDTEVYKSIRKYESNDYTNENKDLENEKDINILRNEMFLDTERELSKNKDKNIFFLEAPTGSGKSNVSMNLSFKLMEDNTELKKIFYVYPFNTLVEQNLEILNKTFGKDKEILNKIAIINSIFPIKMDKKDKGLEEEEADYKYYAKALLNRQFLNYPMILTTHVSLFNTMFGFSKECEFGFHQLANSIIVLDEIQSYKNIIWSEIISFLNNFAKVLNMKIIIMSATLPNLNVLINDEDNFINTKLQESKEGKSNFDSANLIKNREKYFSNSLFKDRVKVSYELMDLDDMLNVLHEHVKENSKRKNKILIEFIKKQSAYDFYNNIKEDMENDESNPIIELMTGDDNSIERKRILDIISSEEAKKRGIILISTQVIEAGVDIDMDIGYKDISKLDSDEQFMGRINRSCKRKGEVYFFNLDKTDSIYKNDIRVNTGLSLLNDEMREVLVNKDFNKYYEPVLNMIKVKYNNCFNESNLKNFFKEAVGKLNFIDVERRMKLIEEDNWNMSVYLGRTINKKENNKIMKIDGKEVWKEYKSLLNNNSMDYAEKQVKLSIVKSKMNYFIYDIKKNVDLSFNDKIGELYYIENGEQYFEGEKLNKEKFANEIGLFLDI*
GCA_023845895.1	JAMQIH010000013.1	13	cas_type_I-B1	JAMQIH010000013.1_89	cas_Cas5h	Cas5b	105395	106192	-	JAMQIH010000013.1_105394-106192(-)_1	MKVLRFKLSGKTAFFKKPDVNTYLYFTYGNIHKVALLGIFGAVIGYGGYNQMKLKEELSEKKKKDEVKINFPEFYEKLKSLKLSIVPNNEKGFIPKKVQCFNNSVGYASKEQGGNLIVKEQWLENPSWDIYVLIENEESQKIADNLINHKVIYAPYLGKNDHYADISNVELMDTGSILEESNINKINCIFPKEYFKVVLNYEDEYEEDEDDIYEETFKYEEKLPVSLSEDTNMYKLKSFLYTNMKVCSESKCTVYKIENKNIVFY*
GCA_023845895.1	JAMQIH010000013.1	13	cas_type_I-B1	JAMQIH010000013.1_90	pfam05107	Cas7b	106196	107143	-	JAMQIH010000013.1_106195-107143(-)_1	MNKRVYGVIGISSVMANWNADFTGYPKTTSNGDTFGSDKALKYPMKKMWDNNGEKVLYIKSMRFSEKKGEVQLVPRALKERYEQIFNVEDLKKCKNTKDVLVNLFSAIDVKNFGATFAEEGNNISITGAVQIGQGFNKYEDTNPEEQQILSPFRDGSKDNAKPDSEEAKNSTLGTKIVSNEAHYFYPFTINPLAYKEFVDLGVTNGYTEENYNKFKKTSLVSATSFATNSKVGCENEFALFVETEEELYLPNLSEFVIFNKGEDKNIIKLECSDLINSVCDKVKRIEIYYNPYTITLESEIKGAKIYNIFTQEEV*
GCA_023845895.1	JAMQIH010000013.1	13	cas_type_I-B1	JAMQIH010000013.1_91	mkCas0106	Cas8b	107144	108892	-	JAMQIH010000013.1_107143-108892(-)_1	LLKECLEVFKHELEEKGNKIILDTYVPADGTYVIAEPKEDSFEIKEVVNIKQDKKTKEIDRSNKYFDDICAWDYNSKLIDMNKPIDGKKVIHSNNYFSFFVKKESLINGKLTDEIIDNYYAVLSNPKVKYSKSKKATNIYESVEGEIGLVNVDTLKNIKAWIKENIFNLTIDISGKDYLKVFFKYPTEDYKREGMRYLIPNIYNGNDFNVSFNNNIYGLPNDNMGLNSKKPYLENKSRKVGVPYLIDKNEVLLQRKFFDYLMNLVAVGNTNIYFDNIENEIKSYKNGELPERDFKGSFLRIKKGKEVEIHDYDIITGYKYNLTKKFKFRNILNLDLASKNVSTQKYGPCTTVKEIQDILNEVFFSKFLITNYFTEPGDLKINDGSLKSNLLLARESLFNWIYKGIDNGVFKILNIVSLSLVKGSIVNGYIIKASHQFNLRWSLIKYFKEGNDDMANIIFDLKETLRKKINALTTDKIENDDEYYFAVGQLVNYLLSKNKGKKKPHSLANPFINGKNNEVIKEKLRNFYKKYNYDIDMNGRRFKNLYAMILGYKPESIVNQDMIIAGYLNSSLIYESDNKEEM*
GCA_023845895.1	JAMQIH010000013.1	13	cas_type_I-B1	JAMQIH010000013.1_92	Cas6b_WP_072896889.1	Cas6b	108908	109600	-	JAMQIH010000013.1_108907-109600(-)_1	MNVFQIKLKVFLLEDIILENLQSNLSAFIDKGLSKDSELLKFHQSNNFKYYCFDSLYPIEKDKVYKKNNIYTLTIRTIDKELAKFFTNILVNEFNNCIKALTSEIRIIPKKHIDKIYSITPAIMKNNNGYWKSKMTLDDFERRLKENLIKKYNTIINTKINEDFDLYTTIEFKNNKPIATSYKEIKLLGDKISLNIAENEMAQNLAYMSIGTGILENNGRGFGFVNYRWL*
GCA_023845895.1	JAMQIH010000015.1	14	PDC-S04	JAMQIH010000015.1_59	PDC-S04_WP_208343806.1	PDC-S04	53657	54355	-	JAMQIH010000015.1_53656-54355(-)_1	MYDIFLKVLKETNGINNSLNQILKYDFIYNSNKIEGSTFTTEALQMLMEKNIVTGTHTLDDVQETVNSFYTFNLVVESLNVPLSLSMIKEWHSSLMYRTRLYDLGLAGVFKKYQNKILGANFNTADSLEVESKLLNLINEYNSLENIKLEDIARFHLIFEQIHPFQDGNGRIGRFIFLKQLLENKVPLKYMNGESSEEYKKALANSTSTNVDSLVNYLNKQKDFIEINRNMF*
GCA_023846015.1	JAMQIN010000002.1	1	AbiU	JAMQIN010000002.1_19	AbiU	AbiU	15247	16956	+	JAMQIN010000002.1_15246-16956(+)_1	MANINDFKIVNMKSKRMFEYIDIDNTEQISDIQKSRLGFYHLILENITGLREVDEIKSTIIDTDYNKIVNNISINDLGIDAIYINNESEKEKEVQLFNFKFREKFNADKTKSENDLATSTKFLEHLISEEDLDNLDIDEIVKAKILEVRELLDSNMICNITLYMVSNEAKGYAPTSNTYINILEKNYGMKIINISLDDIIGFFNTPKDDQQSKFIISSNDFLSFESDEKSTKKSYIIKMSLIDLIRITCSNSELAKEYNIEDDNSVEDCILDFSLLYDNVRGYLGETKYNKNINSTLKNKHKDFFMFNNGITLTAKNIISDEKNSGKKYLFTINGFQIVNGGQTIRSIYNFLQNDSDSDRFIKLRESFVLVRMFNINEDNELKNFIAEYTNSQNAISPTDLKSVDDIQIQLERYFKEAKVLYTRKAGETGSTEVNYDYRISMERLGQILYSINGYPDRASNQKKRLFQEYYDDIFKSNTFILEDALKYSNLFIEIERVYKKYSSEIKYYEQKAFYILYIIKNKDYSIQDSISKLEELIKSYNADVSESRKLIQKGFKEHINNNLNIVEK*
GCA_023846015.1	JAMQIN010000007.1	2	DRT_other	JAMQIN010000007.1_83	retron_type_XIII_znfinger_cluster114_1	SWIM_XIII	95762	97570	+	JAMQIN010000007.1_95761-97570(+)_1	LKVKYQYASPSMCLNKGNETVLGLSPDLSRNEKVSFLGKLKHPLIFRDAMLMLREIVISDMSQKKKERVEFFEWLDKEIERRILKHEEYLPEIRNSLNNDMNTLLNSIEDKNKEIFNLIDIKNNLKKEIDKHDIWKDYYKIEKDFWKFIKDRDMDLWFVLDPVITVHPDQVSFEAFSVDESTYGCLSIDMEEFELLQKPSLGTTNIDFSAKLAKEIDRFRTYSDVNLSVNPEGFGVDSGVMPEHMEKKIELPETWIKGFNQVSSAASLGGVDVELSPIDMYDICSFLRRHKAKESPRYMKWILEPGKPIKIIFEPFGKTLTLNSIYNGEKKREEKIWGRRRWLVLEKIIPLVKSFKVRLLGFGMPQFIIGDMGMMKMTIGFSSWSSNDWVKGTAFNILGGFIGEGNYHKVYELLKEKRFASIDKIYEDLTESSKSENKAGIGMLLRRGEGYYDAINDSVRFRRLCNEEIPKEVYETTPIELKVQEHIDEGMDNFRMIMTEDNEFIFKHSLKTPNPKYKKWKYYRTDDFNREFDFTETLIKIDQEGQLSKVKCDCRDFNKGPRNISAPCSHILALYLTSIKFLKLKLEPNKEYKINDIMETVL*
GCA_023846015.1	JAMQIN010000007.1	2	DRT_other	JAMQIN010000007.1_84	retron_XIII	RT_XIII	97567	99045	+	JAMQIN010000007.1_97566-99045(+)_1	MMENQENNRKDYREAVNAMGKKEFTLIKMQEYGFWPQNLPTPYERQENETSEQYENRKNLLEKYEKVIDEIANLYEEKDKINSKLIELQKKYDETWDYEKIRLDVSKTIMEESIARRAERKKQRELEKRQRSEEWKKEKEDKIVFIGKGYSSLLKDKETHKEKLLAQDLPIINDDKELASFLGIEYKKLRFLVYHRDVVSVDHYYRYTIPKKRGGVRNIAAPKSVLKNSQRKILDDILLKIPTSDEAHGFLKGKSVVSAAESHFKQPELLINIDLEDFFPTITFERVRGLFKSFGYSGYIASMLAMICTYCERMKIEIRGEEKYIKTSNRILPQGSPASPMITNIICIKLDKRLKGLSSKYNFTYTRYADDMSFSFNGDDYELNIGRFIGLVSKIVKEEGFNINKDKTKFLKKNNCQCITGIVINNEEIGVPKKWVKKLRAAIYNANKARNSGEVLSSKVINEISGMTSWIKSVNEKRYKAIIDSAMELINS*
GCA_023846015.1	JAMQIN010000007.1	3	PDC-M02	JAMQIN010000007.1_184	PDC-M02A_WP_225171448.1	PDC-M02A	189492	190052	+	JAMQIN010000007.1_189491-190052(+)_1	VGVITTEVENNISNNITEEHMKEGISAGYVKAIAHCAGFNVEYSSFDYGMDGTFCGIKIRKQGDKLRFVTDGCKLDFQLKASINVEIDKDIVKYNLEAKNYNDLVDIDICTPRILIVYKIPKNKEEWIKVTSSGTIFNDCAWWCYLSGYEETENKERILIKIPKNQIFNQESLKELMGKVKRGELV*
GCA_023846015.1	JAMQIN010000007.1	3	PDC-M02	JAMQIN010000007.1_185	PDC-M02B_WP_035128984.1	PDC-M02B	190052	191227	+	JAMQIN010000007.1_190051-191227(+)_1	MLHLDQINNITIEALEKYLVKNSWKQDINFINKKIKLYKKIIDDDEHTLFLPARNNFKDVERKLSEAIEILSELQETTNQKLIVEILKENNEFILVNKEIVSNEVIKQNKDILSFRIISKLSNDGRIPLEYGANVIEGLKKLVLSAIFNEEYPQPFFLRHSKKSQEQLWKYKLAQTQVGSYIFNIEIDNEIDNGEQLEFNENEQIEVSLSQERKVIKRIQNGILKIKENNIEELFENSYKRGLNANMCDALLNLQMENYDIKIESKVEWSDLLPKPNDVKEKVILESNDFYKVKILSEKYKETKSVEHTIMGKIIRLSNRKDSHGNSIERNIVIQTEIEGKSKNIKIELSDDDYKIACEAHKQDKDVLINGEILKQGKSWIMINYKKFKIL*
GCA_023846015.1	JAMQIN010000007.1	4	PDC-S47	JAMQIN010000007.1_172	PDC-S47_WP_148603747.1	PDC-S47	181508	182308	-	JAMQIN010000007.1_181507-182308(-)_1	MSNGLNTFLDAAGKTLEVFPKLYADGLQPAVQETGKILARIPQAINAAFSSLDIWVANSQYNVEEVKVLLAKKLENVDSYKIVPPEPHIAVPALQAISYSMNSEELRDLYSNLLANSMNSDIKDSIHPCFVEIIKQLSPFEARLLKSLAVNSVLPIIKIRRSSDDSDSSGIDFVKHIIEPKFGITKNNIDTFAVAIDNLIRLNLLSVDYENAYTDKSLYSDILNSQLVLDMRQQITSLSTLNHFIPTYGSLEISYLGELFIEICVI*
GCA_023846015.1	JAMQIN010000009.1	5	cas_type_I-B1	JAMQIN010000009.1_107	Cas3b_WP_152020024.1	Cas3b	80376	82808	-	JAMQIN010000009.1_80375-82808(-)_1	MRNFKSGHDDESLENHINETNRQYNILKQNIKFENIINKCTKEEISIKTLINILDSVIIYHDYGKLNPYFQEYIQNQKYQNNKLKTGHSKIGCIKYINDMYLNYISNNDFGKLSGLKLSKVKKVISIFILNCAYNIWKHHNRTGIQNRLNFDLFINDLIDYYNRYTECFINIDIDIKNLEYFKTISNNFKFENPIISYLLFKLNYALLVTSDYLATYNYYHKKDLVVNRIDKNTKERLNNNFNSNEIISNIYKFKSKMANLSEINQYRAKMFLESEDNLLKNINQYIYFLEAPTGSGKSTISINLALKLLNEEFNRIIYVSPLNNIAEQMYDGTKEKLKTKHSEIALINNRESIIYTDEYSKDYLNYQTFNYPIIMTSHVKLFDILFGNHRKDLLALNSLRNSILILDEIQNYKNKIWIHFINMFSQIARVYNIKIIIMSATLPKMDKLLREENIIKTINLIHNTNCYFNFFKNRVKYDYSLLDKSNKKEKNTIQEVINKVENVIQTTNKHRILIETLSTKTCEELYEYFKKYENKGFLIFKILSVTNLKVRKRIIKDIQEKIGSTYKNKKIILVGTQCIEAGIDIDMNVGFKDISILDFDEQFIGRIERNFNDIGVCYFFDLDNEDFIYKDDYRIEYNLKTSLEYRKIFESKKFNEYYKNTYEWLNRKEGSNYDDFINNLNDLQYENIHNTMKLIDNNTYSFLFLNKLKDDNDIYDCKNILTEYKYIKQNINKYSEKKIKLKEVQKELNNFTYNLPAYKFKEEPILEKVNGYYIVENGERYFDNVEDNNLTTKSNLNLGMFVENCSLFI*
GCA_023846015.1	JAMQIN010000009.1	5	cas_type_I-B1	JAMQIN010000009.1_109	cas_Cas5h	Cas5b	83191	83925	-	JAMQIN010000009.1_83190-83925(-)_1	MCKALMFDLHGKYGFFKNHEQNSVNMTYQFIPKVTLEGLLGAIIGLDGWRQMKEHNGKLEYYEVFKNSKIAITPKTPYFEVFYETINNCTGFENKGGTTANIARQILKNPCYTVILKQDSIEEGYYNKLKEMLFKGESIYRICLGNNRYTANIDSVKEIDLNKVKETKEIIINSLIREDVVNEIYEENEDGIMGYELHISYPTDYNIKSDYGHCKENIIYSNHYIDIDNDLNLYEYNNNIYYFL*
GCA_023846015.1	JAMQIN010000009.1	5	cas_type_I-B1	JAMQIN010000009.1_110	pfam05107	Cas7b	83928	84824	-	JAMQIN010000009.1_83927-84824(-)_1	MKMNNNIYGVLGIEAVNSNWNADFDGMPKTDNGENIKGSPYAIQYCIKKLWQSKGEKVLGLKETDEKSGKIFTLEGKLNSISETKIEKEKEVWENLLRCKDVRNFGVVFAVKKLNGGLCGVVQIQDGLNKFKDTQVKVETILSPYVNSNKTDNNATTNGTRITTDEAHYVYPFSVNPNQLDSYTEEDYQDFKDVSLKSVTLYNSKAKAGCKNEFGLFVRVKEECNYVLALGDLSEYILVYKEEDKIVYNLTKLNQLLEDCKDKIEDVEMYYNPYLLKVIGLDATLDIVKFNIISGKEL*
GCA_023846015.1	JAMQIN010000009.1	5	cas_type_I-B1	JAMQIN010000009.1_112	Cas6b_WP_072896889.1	Cas6b	86381	87100	-	JAMQIN010000009.1_86380-87100(-)_1	MYNEIFEIQVQLYLKENIELKNSYEKIGTLINFSMNENDFLKQLHTKKGKYKEYCLSGMYPIEQEKIYKQGEVYNILIRSYKHNIIKNLHSCLKDLENDNFIIINVNDIKRYKKSNIDYIDTITPTIVTKDNRCWNYLKDSKEYFDKAIFNNLVKKYNYLQGINQIFNYEDVIDEINIRNKYAIIINYKGVKFLGYKIRVYFKDNNIAQEFANLSIAEGVGEKNSSFGQGFVKPYFRKR*
GCA_023846015.1	JAMQIN010000011.1	6	PDC-S04	JAMQIN010000011.1_29	PDC-S04_WP_208343806.1	PDC-S04	27500	28198	-	JAMQIN010000011.1_27499-28198(-)_1	MYDIFLKVLKETNGINNSLNQILKYDFIYHSNKIEGSTFTTEALQMLMEKNIVTGTHTLDDVQETVNSFYTFNLVVESLNVPLSLSMIKEWHSSLMYRTRLYDLGLAGVFKKYQNKILGANFNTADPLEVESKLLNLINEYNSLENIKLEDMARFHLMFEQIHPFQDGNGRIGRFIFLKQLLENKLPLKYMNGESSEEYKKALANSTSTNVDPLVNYLNKQKDFIEINRNMF*
GCA_023846015.1	JAMQIN010000019.1	7	PDC-S58	JAMQIN010000019.1_48	PDC-S58_WP_003472949.1	PDC-S58	44770	46107	-	JAMQIN010000019.1_44769-46107(-)_1	LKKEFIGEWYYSDNEDKKFNGRLTIDDNNKILLSIVGRMCKHNEIEIEKTINGITNEGKYITLLNCLVRKYSLLGAAEMVYSAKMIIIGVCYKCSEDIKISKINCNYTDLNKWLFINSFDVDNNDNELNIKYVEPEINEYDIGDFKFRINNKRTCKGNFYEKISVIINSSIEFEFEKQIGLLDAIDKINHFRNLLTIFTSNKIESYDINFIDKDNKSVSLIFNKMATRESTNIDPYEIFVKYNNIKDNFENILTKWYQYKEKIQPIIDYLVYVIEEDKFVVPLTFITIIQAVEAFSRRTRNNCKYNVDEHTARVNRILNDINDEEDIKWLGDILKYTNEPSLPQRLKSMLNEMDFLIKINTKKKKSLCCKISTTRNYYTHFSEDKKNDIMNIDEMFRLTEYFRLVLRILIFKDLGISEEVITCNLEYARREDFTIKYFKKQFMIE*
GCA_023846015.1	JAMQIN010000023.1	8	Lamassu_Family	JAMQIN010000023.1_10	Lamassu-Fam__LmuB_SMC_Cap4_nuclease_II	LmuB	12691	14520	-	JAMQIN010000023.1_12690-14520(-)_1	MNFILKKVILWFNENYPKEIIEFKKNKINVITGKSKTGKTSIFSIIDYCLISSKNNIPDDINRLVSWYGIEFEINNINYIISRKNNYKNDKNGSLFYVHDKIIPEYPEPNIGGDSLKEKMYSEFHIDDSFRYPYGGYYITKGSKISFREFLIMNFQSGDTIDSSEVLFDKQNDNRKREVLERIFDLILNVTDLNRIKDSKEYEDKVKQKERLEKKLNNSISLIDEELFGYISRAKEFGLIDYNEVDVNRNIENLKNVIINNTGLVDSINRDEFNLLKSRKVTLLRKKSNIETFVKSYEEYISLIKEEKEQLDGYPRILEKIKERGLFEKYMEFFQEVEERYNTLSENLSGKKNVNNKILTELSNINGELKDINFKLKQFPQNINKHNEAEKLIFIGELKAELNRMTGDKNSSMQAKIDSLENDIKKLERNLVNIKELRRIRISDLEDCIQQYVVQSIKGLGKYNKYKPFFKYDEKMFFLRKPLEAHQAILGSSSNDMLLHVLFFLGYHKFKAFNDIEFIPNLLFLDQPSRPYYGESDDLDGGDEIILNELFNILDRYIDDAVKEGYNFQFIVLEHIKNSTLNKFKLKNLNIIDEYINGKGLIPNYIYEK*
GCA_023846015.1	JAMQIN010000023.1	8	Lamassu_Family	JAMQIN010000023.1_12	Lamassu-Fam__LmuA_effector_Cap4_nuclease_II	LmuA	14953	16158	-	JAMQIN010000023.1_14952-16158(-)_1	MNNFQDSVRADDIQIGFEYQKLAFLYELVSMDEGQEVGYEVKDDVHLRFRNGYYKLIQTKHSVNVSCVSKASNLTEMDKDLWKTLSNWCNMIYDGQRINETSFYLTTNKAIGPRNVFFKKLDEYQMGKIEFNKFKDYLSKLHEKTEDDKLKEYIKVFMDFEVLEILLKKIYVLPDEDDFIKKIKLRIAKDKVNDNRVDIVFSELYTNLNLDMYERVKNRQEILYTYKEFYENFGKCWEKGRLELLPIDISEEFDLEADIEKIITEPGNSVFLKQMNDINFIYDEDEIYSYAYAMLSLINLFRFWEKNNLILIKEKNNYFKDAIDQWKVYFKEMRIGIKSEDEEIINNAAVKLLISIQKIMMKINSQDLSSELSQGTFYYLSNIPQIGWRIDWKERYKSEIK*
GCA_023846015.1	JAMQIN010000023.1	9	PD-T4-6	JAMQIN010000023.1_140	PD-T4-6_WP_011718859.1	PD-T4-6	148109	150049	-	JAMQIN010000023.1_148108-150049(-)_1	MNGVILGNRYELLQKIGEGGMSEVFKARCNKLNRFVAVKILKKEFCDNEEIVEKFKGEATAIAKLNDSNIVNILDVGTQEDINYIVMELVDGKTLKEIIQKTGKMNYESAIVAAIQVAKALDCAHRNKIIHRDVKPQNILVADNGVIKVTDFGIAKSTTSSTITNTSTIMGSAHYLSPEQAKGGFIDYRTDLYSLGVVIYEMVTGALPFEADTAVTIALKHLQEQVVPPKNINAKIPDSLNKLILKCMEKEPNKRYQTAQEVIKDLEKIKENPNAVIDKVCDDQHTIIMSAVTEEIAKQSAIKTVSTSDNDYDDYDDDYDDYDDEDEFKEKKFNGKKTKKILLGVGGGIFLILLCVGIFTLVSSGVGKEVELPNIIGMTLDEAKSKLEGMELTLVDAGSEKSDEPEGTIIKSDPKAGSSVKAKSKIRVIVSSGQTKVKMPDLREEDTDTANKILQSLNLKIDNVTEEYSDDVPKGQIISQNPSKNTEIDTTTKISVVVSKGAQVRLSTVPNVIGLSLDDAKDRLDNAKLKISIVEKETNDESKNGIVLSQSIEGSKVQQWTTVNITIGKYVAPVAPTPNPGDNNNGNNNNNNGNNGNNNNNGNNNNNEGPTNPGDTGGPTKPPVDGDGGDTDVSAQHPSATVPKVE*
GCA_023846015.1	JAMQIN010000023.1	10	PDC-M08	JAMQIN010000023.1_6	PDC-M08B_WP_209463324.1	PDC-M08B	7826	8101	-	JAMQIN010000023.1_7825-8101(-)_1	MDKVEEIDITIDMNDSIETIHGVGGSEFVYKKTIDEIRLNDLHSRDVKVEIGIMDYGFNIDGIIGIDFLRQIGAIIDLEKMKVYSRSDNEK*
GCA_023846015.1	JAMQIN010000023.1	10	PDC-M08	JAMQIN010000023.1_7	PDC-M08A_WP_073711881.1	PDC-M08A	8217	8477	-	JAMQIN010000023.1_8216-8477(-)_1	MKYSEAREVYKNKWILFQAISAYSEDGKRIVTDLAVLKSYDKGNDALRDYENYHKADKQKEYYVYNTTHETLEIEERAWIGVRTNG*
GCA_023846015.1	JAMQIN010000030.1	11	PDC-S07	JAMQIN010000030.1_16	PDC-S07_WP_110056698.1	PDC-S07	12591	12974	+	JAMQIN010000030.1_12590-12974(+)_1	MKTVEVVAAIIKKEDKIFITRRGYGEFIDMWEFPGGKIEAGESREDALHREIKEELELDINELEYLTTIDYDYSNFHLTMHCFICQIAGGKLNLNAHNDAKWVTFDELNNQKWVPADILVVDKLKNK*
GCA_023846015.1	JAMQIN010000030.1	12	PDC-S47	JAMQIN010000030.1_54	PDC-S47_WP_148603747.1	PDC-S47	42949	43797	-	JAMQIN010000030.1_42948-43797(-)_1	MSENFIDSYKTIIKVSPDLYDDGLKQTVQEVGKFIARIPKAINAAFSPLDIWIANKEYNVEETKLLLAKKLENIDPEKIVSPEPYVAVPALQAISYSMNSDELRELYSNLLANSMNSDKKTFVHPAFVEIIKQLSPLDATNLKLIFKKKCCPIVNYYVHSEDSEKQQSYKKNVFLENSSCTDIDLSSVSITNLFRLSLIEIDFSKHIHDSFYDKFLEHPLFTKLQNLCTKAKIANEQLLINGCCSFETIDSLSLGELHIPSIEKGLVQMTPLGKSFTEMCIN*
GCA_023846015.1	JAMQIN010000030.1	13	RM_type_IV	JAMQIN010000030.1_17	mREase_IV_00004	mREase_IV	13187	16156	-	JAMQIN010000030.1_13186-16156(-)_1	MSTLINKEIDQSLSNIEFKPIHSHNTNIIEDEILNASKTGLINSMINSNLALIPKLIINDYSKGNKVLNELISELNKCEEFFISVAFITSSGIIPLLEPLKILSKKGVKGKILTTDYLNFSEPKALKKLLEFPNIEIKLYSKENFHTKGYIFKYSDHYKLIVGSSNLTQSALTKNKEWNLKISSLEEGSLTEGVISEFNNLWNEADELTLEWIDTYEDIYKKQIEYTRKSTVPSFAQYKLKPNKMQVAAIQSLNKLRENGENKGLLISATGTGKTYLSAFELRNYNPNKALFIVHREQIAKQALNSFKNVFGDTRSMGILSGTSKDLDKDFIFCTVQTLSKDAVLYNFSKDEFDYIVIDEVHKAGANSYQKIIDYFTPKFLLGMTATPERSDDFDIFKMFNHNIAYEIRLKQALEEDLLCPFHYFGVSDITIDGTPLNEQSDFRYLVAQERVKHIIDKINFYGYCGERVKGLIFCSNKKEAIELSNIFNAHGYRTVALTGENSQSEREEAIERLEQDELYNCLDYIFTVDIFNEGVDIPTVNQVVMLRPTQSSIVFVQQLGRGLRKSKFKEYVVIIDFVGNYNNNFLIPIALSGDRTFNKDTLRKYVTEGTRLIPGCSTINFDEVCKKKIFESIDVANFNDIKLIKESYNKLKQKIGKIPTLSDFDTYNSIDPLRIFNSKSLGSYYKFLKKYEKEYKIELNNSQELFIEFLSKKLASGKRPHELLLIESAINNETDLVNKLKSKLKETYNFDFTCTTETNVINVLTNEFPTGTGKKTYAECIFVEKQDSDYIISKIFKEHLENKYFKNMVLELIKFGIDRYNKDYSNKYMNTCFQLYQKYTYEDVCRLLEWEKGEVALNIGGYKYDKITKTYPIFINYDKSENITDTINYEDRFLCESQLIAISKSGRTISSEDIVQAYNAEKDGVEMSLFVRKNKDDKISKEFYFLGKIKTIDIPHEFTMKNTTKTAVEIKYQLITPVREDIYEYITS*
GCA_023846155.1	JAMQIU010000003.1	1	PDC-S58	JAMQIU010000003.1_48	PDC-S58_WP_003472949.1	PDC-S58	44763	46100	-	JAMQIU010000003.1_44762-46100(-)_1	LKKEFIGEWYYSDNEDKKFNGRLTIDDNNKILLSIVGRMCKHNEIEIEKTINGITNEGKYITLLNCLVRKYSLLGAAEMVYSAKMIIIGVCYKCSEDIKISKINCNYTDLNKWLFINSFDVDNNDNELNIKYVEPEINEYDIGDFKFRINNKRTCKGNFYEKISVIINSSIEFEFEKQIGLLDAIDKINHFRNLLTIFTSNKIESYDINFIDKDNKSVSLIFNKMATRESTNIDPYEIFVKYNNIKDNFENILTKWYQYKEKIQPIIDYLVYVIEEDKFVVPLTFITIIQAVEAFSRRTRNNCKYNVDEHTARVNRILNDINDEEDIKWLGDILKYTNEPSLPQRLKSMLNEMDFLIKINTKKKKSLCCKISTTRNYYTHFSEDKKNDIMNIDEMFRLTEYFRLVLRILIFKDLGISEEVITCNLEYARREDFTIKYFKKQFMIE*
GCA_023846155.1	JAMQIU010000005.1	2	AbiU	JAMQIU010000005.1_486	AbiU	AbiU	521254	522963	-	JAMQIU010000005.1_521253-522963(-)_1	MANINDFKIVNMKSKRMFEYIDIDNTEQISDIQKSRLGFYHLILENITGLREVDEIKSTIIDTDYNKIVNNISINDLGIDAIYINNESEKEKEVQLFNFKFREKFNADKTKSENDLATSTKFLEHLISEEDLDNLDIDEIVKAKILEVRELLDSNMICNITLYMVSNEAKGYAPTSNTYINILEKNYGMKIINISLDDIIGFFNTPKDDQQSKFIISSNDFLSFESDEKSTKKSYIIKMSLIDLIRITCSNSELAKEYNIEDDNSVEDCILDFSLLYDNVRGYLGETKYNKNINSTLKNKHKDFFMFNNGITLTAKNIISDEKNSGKKYLFTINGFQIVNGGQTIRSIYNFLQNDSDSDRFIKLRESFVLVRMFNINEDNELKNFIAEYTNSQNAISPTDLKSVDDIQIQLERYFKEAKVLYTRKAGETGSTEVNYDYRISMERLGQILYSINGYPDRASNQKKRLFQEYYDDIFKSNTFILEDALKYSNLFIEIERVYKKYSSEIKYYEQKAFYILYIIKNKDYSIQDSISKLEELIKSYNADVSESRKLIQKGFKEHINNNLNIVEK*
GCA_023846155.1	JAMQIU010000011.1	3	Lamassu_Family	JAMQIU010000011.1_390	Lamassu-Fam__LmuA_effector_Cap4_nuclease_II	LmuA	424161	425366	+	JAMQIU010000011.1_424160-425366(+)_1	MNNFQDSVRADDIQIGFEYQKLAFLYELVSMDEGQEVGYEVKDDVHLRFRNGYYKLIQTKHSVNVSCVSKASNLTEMDKDLWKTLSNWCNMIYDGQRINETSFYLTTNKAIGPRNVFFKKLDEYQMGKIEFNKFKDYLSKLHEKTEDDKLKEYIKVFMDFEVLEILLKKIYVLPDEDDFIKKIKLRIAKDKVNDNRVDIVFSELYTNLNLDMYERVKNRQEILYTYKEFYENFGKCWEKGRLELLPIDISEEFDLEADIEKIITEPGNSVFLKQMNDINFIYDEDEIYSYAYAMLSLINLFRFWEKNNLILIKEKNNYFKDAIDQWKVYFKEMRIGIKSEDEEIINNAAVKLLISIQKIMMKINSQDLSSELSQGTFYYLSNIPQIGWRIDWKERYKSEIK*
GCA_023846155.1	JAMQIU010000011.1	3	Lamassu_Family	JAMQIU010000011.1_392	Lamassu-Fam__LmuB_SMC_Cap4_nuclease_II	LmuB	425799	427628	+	JAMQIU010000011.1_425798-427628(+)_1	MNFILKKVILWFNENYPKEIIEFKKNKINVITGKSKTGKTSIFSIIDYCLISSKNNIPDDINRLVSWYGIEFEINNINYIISRKNNYKNDKNGSLFYVHDKIIPEYPEPNIGGDSLKEKMYSEFHIDDSFRYPYGGYYITKGSKISFREFLIMNFQSGDTIDSSEVLFDKQNDNRKREVLERIFDLILNVTDLNRIKDSKEYEDKVKQKERLEKKLNNSISLIDEELFGYISRAKEFGLIDYNEVDVNRNIENLKNVIINNTGLVDSINRDEFNLLKSRKVTLLRKKSNIETFVKSYEEYISLIKEEKEQLDGYPRILEKIKERGLFEKYMEFFQEVEERYNTLSENLSGKKNVNNKILTELSNINGELKDINFKLKQFPQNINKHNEAEKLIFIGELKAELNRMTGDKNSSMQAKIDSLENDIKKLERNLVNIKELRRIRISDLEDCIQQYVVQSIKGLGKYNKYKPFFKYDEKMFFLRKPLEAHQAILGSSSNDMLLHVLFFLGYHKFKAFNDIEFIPNLLFLDQPSRPYYGESDDLDGGDEIILNELFNILDRYIDDAVKEGYNFQFIVLEHIKNSTLNKFKLKNLNIIDEYINGKGLIPNYIYEK*
GCA_023846155.1	JAMQIU010000011.1	4	PD-T4-6	JAMQIU010000011.1_262	PD-T4-6_WP_011718859.1	PD-T4-6	290270	292210	+	JAMQIU010000011.1_290269-292210(+)_1	MNGVILGNRYELLQKIGEGGMSEVFKARCNKLNRFVAVKILKKEFCDNEEIVEKFKGEATAIAKLNDSNIVNILDVGTQEDINYIVMELVDGKTLKEIIQKTGKMNYESAIVAAIQVAKALDCAHRNKIIHRDVKPQNILVADNGVIKVTDFGIAKSTTSSTITNTSTIMGSAHYLSPEQAKGGFIDYRTDLYSLGVVIYEMVTGALPFEADTAVTIALKHLQEQVVPPKNINAKIPDSLNKLILKCMEKEPNKRYQTAQEVIKDLEKIKENPNAVIDKVCDDQHTIIMSAVTEEIAKQSAIKTVSTSDNDYDDYDDDYDDYDDEDEFKEKKFNGKKTKKILLGVGGGIFLILLCVGIFTLVSSGVGKEVELPNIIGMTLDEAKSKLEGMELTLVDAGSEKSDEPEGTIIKSDPKAGSSVKAKSKIRVIVSSGQTKVKMPDLREEDTDTANKILQSLNLKIDNVTEEYSDDVPKGQIISQNPSKNTEIDTTTKISVVVSKGAQVRLSTVPNVIGLSLDDAKDRLDNAKLKISIVEKETNDESKNGIVLSQSIEGSKVQQWTTVNITIGKYVAPVAPTPNPGDNNNGNNNNNNGNNGNNNNNGNNNNNEGPTNPGDTGGPTKPPVDGDGGDTDVSAQHPSATVPKVE*
GCA_023846155.1	JAMQIU010000011.1	5	PDC-M08	JAMQIU010000011.1_395	PDC-M08A_WP_073711881.1	PDC-M08A	431842	432102	+	JAMQIU010000011.1_431841-432102(+)_1	MKYSEAREVYKNKWILFQAISAYSEDGKRIVTDLAVLKSYDKGNDALRDYENYHKADKQKEYYVYNTTHETLEIEERAWIGVRTNG*
GCA_023846155.1	JAMQIU010000011.1	5	PDC-M08	JAMQIU010000011.1_396	PDC-M08B_WP_209463324.1	PDC-M08B	432218	432493	+	JAMQIU010000011.1_432217-432493(+)_1	MDKVEEIDITIDMNDSIETIHGVGGSEFVYKKTIDEIRLNDLHSRDVKVEIGIMDYGFNIDGIIGIDFLRQIGAIIDLEKMKVYSRSDNEK*
GCA_023846155.1	JAMQIU010000012.1	6	DRT_other	JAMQIU010000012.1_132	retron_XIII	RT_XIII	115234	116712	-	JAMQIU010000012.1_115233-116712(-)_1	MMENQENNRKDYREAVNAMGKKEFTLIKMQEYGFWPQNLPTPYERQENETSEQYENRKNLLEKYEKVIDEIANLYEEKDKINSKLIELQKKYDETWDYEKIRLDVSKTIMEESIARRAERKKQRELEKRQRSEEWKKEKEDKIVFIGKGYSSLLKDKETHKEKLLAQDLPIINDDKELASFLGIEYKKLRFLVYHRDVVSVDHYYRYTIPKKRGGVRNIAAPKSVLKNSQRKILDDILLKIPTSDEAHGFLKGKSVVSAAESHFKQPELLINIDLEDFFPTITFERVRGLFKSFGYSGYIASMLAMICTYCERMKIEIRGEEKYIKTSNRILPQGSPASPMITNIICIKLDKRLKGLSSKYNFTYTRYADDMSFSFNGDDYELNIGRFIGLVSKIVKEEGFNINKDKTKFLKKNNCQCITGIVINNEEIGVPKKWVKKLRAAIYNANKARNSGEVLSSKVINEISGMTSWIKSVNEKRYKAIIDSAMELINS*
GCA_023846155.1	JAMQIU010000012.1	6	DRT_other	JAMQIU010000012.1_133	retron_type_XIII_znfinger_cluster114_1	SWIM_XIII	116709	118517	-	JAMQIU010000012.1_116708-118517(-)_1	LKVKYQYASPSMCLNKGNETVLGLSPDLSRNEKVSFLGKLKHPLIFRDAMLMLREIVISDMSQKKKERVEFFEWLDKEIERRILKHEEYLPEIRNSLNNDMNTLLNSIEDKNKEIFNLIDIKNNLKKEIDKHDIWKDYYKIEKDFWKFIKDRDMDLWFVLDPVITVHPDQVSFEAFSVDESTYGCLSIDMEEFELLQKPSLGTTNIDFSAKLAKEIDRFRTYSDVNLSVNPEGFGVDSGVMPEHMEKKIELPETWIKGFNQVSSAASLGGVDVELSPIDMYDICSFLRRHKAKESPRYMKWILEPGKPIKIIFEPFGKTLTLNSIYNGEKKREEKIWGRRRWLVLEKIIPLVKSFKVRLLGFGMPQFIIGDMGMMKMTIGFSSWSSNDWVKGTAFNILGGFIGEGNYHKVYELLKEKRFASIDKIYEDLTESSKSENKAGIGMLLRRGEGYYDAINDSVRFRRLCNEEIPKEVYETTPIELKVQEHIDEGMDNFRMIMTEDNEFIFKHSLKTPNPKYKKWKYYRTDDFNREFDFTETLIKIDQEGQLSKVKCDCRDFNKGPRNISAPCSHILALYLTSIKFLKLKLEPNKEYKINDIMETVL*
GCA_023846155.1	JAMQIU010000012.1	7	PDC-M02	JAMQIU010000012.1_31	PDC-M02B_WP_035128984.1	PDC-M02B	23073	24248	-	JAMQIU010000012.1_23072-24248(-)_1	MLHLDQINNITIEALEKYLVKNSWKQDINFINKKIKLYKKIIDDDEHTLFLPARNNFKDVERKLSEAIEILSELQETTNQKLIVEILKENNEFILVNKEIVSNEVIKQNKDILSFRIISKLSNDGRIPLEYGANVIEGLKKLVLSAIFNEEYPQPFFLRHSKKSQEQLWKYKLAQTQVGSYIFNIEIDNEIDNGEQLEFNENEQIEVSLSQERKVIKRIQNGILKIKENNIEELFENSYKRGLNANMCDALLNLQMENYDIKIESKVEWSDLLPKPNDVKEKVILESNDFYKVKILSEKYKETKSVEHTIMGKIIRLSNRKDSHGNSIERNIVIQTEIEGKSKNIKIELSDDDYKIACEAHKQDKDVLINGEILKQGKSWIMINYKKFKIL*
GCA_023846155.1	JAMQIU010000012.1	7	PDC-M02	JAMQIU010000012.1_32	PDC-M02A_WP_225171448.1	PDC-M02A	24248	24808	-	JAMQIU010000012.1_24247-24808(-)_1	VGVITTEVENNISNNITEEHMKEGISAGYVKAIAHCAGFNVEYSSFDYGMDGTFCGIKIRKQGDKLRFVTDGCKLDFQLKASINVEIDKDIVKYNLEAKNYNDLVDIDICTPRILIVYKIPKNKEEWIKVTSSGTIFNDCAWWCYLSGYEETENKERILIKIPKNQIFNQESLKELMGKVKRGELV*
GCA_023846155.1	JAMQIU010000012.1	8	PDC-S07	JAMQIU010000012.1_301	PDC-S07_WP_110056698.1	PDC-S07	279286	279669	-	JAMQIU010000012.1_279285-279669(-)_1	MKTVEVVAAIIKKEDKIFITRRGYGEFIDMWEFPGGKIEAGESREDALHREIKEELELDINELEYLTTIDYDYSNFHLTMHCFICQIAGGKLNLNAHNDAKWVTFDELNNQKWVPADILVVDKLKNK*
GCA_023846155.1	JAMQIU010000012.1	9	PDC-S47	JAMQIU010000012.1_44	PDC-S47_WP_148603747.1	PDC-S47	31992	32792	+	JAMQIU010000012.1_31991-32792(+)_1	MSNGLNTFLDAAGKTLEVFPKLYADGLQPAVQETGKILARIPQAINAAFSSLDIWVANSQYNVEEVKVLLAKKLENVDSYKIVPPEPHIAVPALQAISYSMNSEELRDLYSNLLANSMNSDIKDSIHPCFVEIIKQLSPFEARLLKSLAVNSVLPIIKIRRSSDDSDSSGIDFVKHIIEPKFGITKNNIDTFAVAIDNLIRLNLLSVDYENAYTDKSLYSDILNSQLVLDMRQQITSLSTLNHFIPTYGSLEISYLGELFIEICVI*
GCA_023846155.1	JAMQIU010000012.1	10	PDC-S47	JAMQIU010000012.1_263	PDC-S47_WP_148603747.1	PDC-S47	248463	249311	+	JAMQIU010000012.1_248462-249311(+)_1	MSENFIDSYKTIIKVSPDLYDDGLKQTVQEVGKFIARIPKAINAAFSPLDIWIANKEYNVEETKLLLAKKLENIDPEKIVSPEPYVAVPALQAISYSMNSDELRELYSNLLANSMNSDKKTFVHPAFVEIIKQLSPLDATNLKLIFKKKCCPIVNYYVHSEDSEKQQSYKKNVFLENSSCTDIDLSSVSITNLFRLSLIEIDFSKHIHDSFYDKFLEHPLFTKLQNLCTKAKIANEQLLINGCCSFETIDSLSLGELHIPSIEKGLVQMTPLGKSFTEMCIN*
GCA_023846155.1	JAMQIU010000012.1	11	RM_type_IV	JAMQIU010000012.1_300	mREase_IV_00004	mREase_IV	276104	279073	+	JAMQIU010000012.1_276103-279073(+)_1	MSTLINKEIDQSLSNIEFKPIHSHNTNIIEDEILNASKTGLINSMINSNLALIPKLIINDYSKGNKVLNELISELNKCEEFFISVAFITSSGIIPLLEPLKILSKKGVKGKILTTDYLNFSEPKALKKLLEFPNIEIKLYSKENFHTKGYIFKYSDHYKLIVGSSNLTQSALTKNKEWNLKISSLEEGSLTEGVISEFNNLWNEADELTLEWIDTYEDIYKKQIEYTRKSTVPSFAQYKLKPNKMQVAAIQSLNKLRENGENKGLLISATGTGKTYLSAFELRNYNPNKALFIVHREQIAKQALNSFKNVFGDTRSMGILSGTSKDLDKDFIFCTVQTLSKDAVLYNFSKDEFDYIVIDEVHKAGANSYQKIIDYFTPKFLLGMTATPERSDDFDIFKMFNHNIAYEIRLKQALEEDLLCPFHYFGVSDITIDGTPLNEQSDFRYLVAQERVKHIIDKINFYGYCGERVKGLIFCSNKKEAIELSNIFNAHGYRTVALTGENSQSEREEAIERLEQDELYNCLDYIFTVDIFNEGVDIPTVNQVVMLRPTQSSIVFVQQLGRGLRKSKFKEYVVIIDFVGNYNNNFLIPIALSGDRTFNKDTLRKYVTEGTRLIPGCSTINFDEVCKKKIFESIDVANFNDIKLIKESYNKLKQKIGKIPTLSDFDTYNSIDPLRIFNSKSLGSYYKFLKKYEKEYKIELNNSQELFIEFLSKKLASGKRPHELLLIESAINNETDLVNKLKSKLKETYNFDFTCTTETNVINVLTNEFPTGTGKKTYAECIFVEKQDSDYIISKIFKEHLENKYFKNMVLELIKFGIDRYNKDYSNKYMNTCFQLYQKYTYEDVCRLLEWEKGEVALNIGGYKYDKITKTYPIFINYDKSENITDTINYEDRFLCESQLIAISKSGRTISSEDIVQAYNAEKDGVEMSLFVRKNKDDKISKEFYFLGKIKTIDIPHEFTMKNTTKTAVEIKYQLITPVREDIYEYITS*
GCA_023846155.1	JAMQIU010000013.1	12	PDC-S04	JAMQIU010000013.1_50	PDC-S04_WP_208343806.1	PDC-S04	46941	47639	+	JAMQIU010000013.1_46940-47639(+)_1	MYDIFLKVLKETNGINNSLNQILKYDFIYHSNKIEGSTFTTEALQMLMEKNIVTGTHTLDDVQETVNSFYTFNLVVESLNVPLSLSMIKEWHSSLMYRTRLYDLGLAGVFKKYQNKILGANFNTADPLEVESKLLNLINEYNSLENIKLEDMARFHLMFEQIHPFQDGNGRIGRFIFLKQLLENKLPLKYMNGESSEEYKKALANSTSTNVDPLVNYLNKQKDFIEINRNMF*
GCA_023846155.1	JAMQIU010000014.1	13	cas_type_I-B1	JAMQIU010000014.1_124	Cas3b_WP_152020024.1	Cas3b	96586	99018	-	JAMQIU010000014.1_96585-99018(-)_1	MRNFKSGHDDESLENHINETNRQYNILKQNIKFENIINKCTKEEISIKTLINILDSVIIYHDYGKLNPYFQEYIQNQKYQNNKLKTGHSKIGCIKYINDMYLNYISNNDFGKLSGLKLSKVKKVISIFILNCAYNIWKHHNRTGIQNRLNFDLFINDLIDYYNRYTECFINIDIDIKNLEYFKTISNNFKFENPIISYLLFKLNYALLVTSDYLATYNYYHKKDLVVNRIDKNTKERLNNNFNSNEIISNIYKFKSKMANLSEINQYRAKMFLESEDNLLKNINQYIYFLEAPTGSGKSTISINLALKLLNEEFNRIIYVSPLNNIAEQMYDGTKEKLKTKHSEIALINNRESIIYTDEYSKDYLNYQTFNYPIIMTSHVKLFDILFGNHRKDLLALNSLRNSILILDEIQNYKNKIWIHFINMFSQIARVYNIKIIIMSATLPKMDKLLREENIIKTINLIHNTNCYFNFFKNRVKYDYSLLDKSNKKEKNTIQEVINKVENVIQTTNKHRILIETLSTKTCEELYEYFKKYENKGFLIFKILSVTNLKVRKRIIKDIQEKIGSTYKNKKIILVGTQCIEAGIDIDMNVGFKDISILDFDEQFIGRIERNFNDIGVCYFFDLDNEDFIYKDDYRIEYNLKTSLEYRKIFESKKFNEYYKNTYEWLNRKEGSNYDDFINNLNDLQYENIHNTMKLIDNNTYSFLFLNKLKDDNDIYDCKNILTEYKYIKQNINKYSEKKIKLKEVQKELNNFTYNLPAYKFKEEPILEKVNGYYIVENGERYFDNVEDNNLTTKSNLNLGMFVENCSLFI*
GCA_023846155.1	JAMQIU010000014.1	13	cas_type_I-B1	JAMQIU010000014.1_126	cas_Cas5h	Cas5b	99401	100135	-	JAMQIU010000014.1_99400-100135(-)_1	MCKALMFDLHGKYGFFKNHEQNSVNMTYQFIPKVTLEGLLGAIIGLDGWRQMKEHNGKLEYYEVFKNSKIAITPKTPYFEVFYETINNCTGFENKGGTTANIARQILKNPCYTVILKQDSIEEGYYNKLKEMLFKGESIYRICLGNNRYTANIDSVKEIDLNKVKETKEIIINSLIREDVVNEIYEENEDGIMGYELHISYPTDYNIKSDYGHCKENIIYSNHYIDIDNDLNLYEYNNNIYYFL*
GCA_023846155.1	JAMQIU010000014.1	13	cas_type_I-B1	JAMQIU010000014.1_127	pfam05107	Cas7b	100138	101034	-	JAMQIU010000014.1_100137-101034(-)_1	MKMNNNIYGVLGIEAVNSNWNADFDGMPKTDNGENIKGSPYAIQYCIKKLWQSKGEKVLGLKETDEKSGKIFTLEGKLNSISETKIEKEKEVWENLLRCKDVRNFGVVFAVKKLNGGLCGVVQIQDGLNKFKDTQVKVETILSPYVNSNKTDNNATTNGTRITTDEAHYVYPFSVNPNQLDSYTEEDYQDFKDVSLKSVTLYNSKAKAGCKNEFGLFVRVKEECNYVLALGDLSEYILVYKEEDKIVYNLTKLNQLLEDCKDKIEDVEMYYNPYLLKVIGLDATLDIVKFNIISGKEL*
GCA_023846155.1	JAMQIU010000014.1	13	cas_type_I-B1	JAMQIU010000014.1_129	Cas6b_WP_072896889.1	Cas6b	102591	103310	-	JAMQIU010000014.1_102590-103310(-)_1	MYNEIFEIQVQLYLKENIELKNSYEKIGTLINFSMNENDFLKQLHTKKGKYKEYCLSGMYPIEQEKIYKQGEVYNILIRSYKHNIIKNLHSCLKDLENDNFIIINVNDIKRYKKSNIDYIDTITPTIVTKDNRCWNYLKDSKEYFDKAIFNNLVKKYNYLQGINQIFNYEDVIDEINIRNKYAIIINYKGVKFLGYKIRVYFKDNNIAQEFANLSIAEGVGEKNSSFGQGFVKPYFRKR*
GCA_023864265.1	JADPUG010000002.1	1	PDC-S54	JADPUG010000002.1_154	PDC-S54_WP_201782254.1	PDC-S54	157191	158456	+	JADPUG010000002.1_157190-158456(+)_1	VEYVQLFSKGRLNDLAGSLAGFLGKASQATAQRLQSWDADDLLNTPVDDVVEQLVELGSVECPDLRVDDAFMLPATEVDQQYRDWGEQRTRRVTRLVLVVPFEGHKDIFNLRPDQFTTMPPQVLRLQGHEIHLAIDNPSNDAAAINAAFHKQIANIEKYLGWSRRQIDLHNQGLRNELPGMVARRREQLLATRNLQAEIGFPVRRRKDADTYAAPISRKSVRPRPHRPAGARAAFKPEPAMQDEDYQSALRVLRNQRNALERTPSVAAKLDGEEIRDMLLVGLNAQFEGDAGGELFNGAGKTDILIRVDDRNIFIGECKVWSGPRTMDDVLKQLFGYLVWRDTKAAILLFIRNKDVTAVIDNAIAKIKEHPNHKRCPAHRAGADQYEFTMHADGDPEREIHLTLIPFALRPTAEVPTTTIP*
GCA_023864265.1	JADPUG010000007.1	2	PD-T4-6	JADPUG010000007.1_46	PD-T4-6_WP_067834564.1	PD-T4-6	50855	52849	+	JADPUG010000007.1_50854-52849(+)_1	VSDAVPQVGSQFGPYQLLRLLGRGGMGEVYEAEDTRKHRVVALKLISPQYSDNAVFRARMQREADTAGRLTEPHIVPIHDYGEINGQFFVEMRMIDGTSLRALLKQYGPLTPARAVAIVRQIAAALDAAHANGVTHRDVKPENILVTASDFAYLVDFGIARAASDPGLTQTGTAVGTYNYMAPERFTGDEVTYRADIYALACVLGECLTGAPPYRADSVERLIAAHLMDPAPQPSQLRPGRVPPALDQVIAKGMAKNPAERFMSAGDLAIAAHDALTTSEQHQATTILRRGDNATLLATPADTGLSQSESGIAGAGTGPPTPGAARWSPGDSATVAGPLAADSRGGNWPSQTGHSPAVPNALQASLGHAVPPAGNKRKVWAVVGAAAIVLVAIVAAAGYLVLRPSWSPTQASGQTVLPFTGIDFRLSPSGVAVDSAGNVYVTSEGMYGRVVKLATGSTGTTVLPFNGLYQPQGLAVDGAGTVYVTDFNNRVVTLAAGSNNQTVLPFDGLNYPEGLAVDTQGAVYVADRGNNRVVKLAAGSKTQTVLPFTGLNDPDGVAVDNSGNVYVTDTDNNRVVKLEAESNNQVVLPFTDITAPWGIAVDEAGTVYVTEHNTNQVVKLLAGSTTSTVLPFTGLNTPLAVAVDSDRTVYVADRGNDRVVKLTS*
GCA_023864265.1	JADPUG010000015.1	3	PD-T4-6	JADPUG010000015.1_86	PD-T4-6_WP_067834564.1	PD-T4-6	76643	78073	+	JADPUG010000015.1_76642-78073(+)_1	MPLAEGSTFAGFTIVRQLGSGGMGEVYLARHPRLPRQDALKVLRADVSADGEYRARFNREADAAASLWHPHIVAVHDRGEFDGQLWIDMDFVDGTDTVSLLRDRYPNGMPGPEVTEIITAVAEALDYAHERRLLHRDVKPANILIANPDSPDRRIMLADFGIAGWVDDPSGLTATNMTVGTVSYAAPEQLMGNELDGRADQYALAATAFHLLTGSPPFQHANPAVVISQHLSASPPAIGDRVPELTPLDPVFAKALAKQPKDRYQRCVDFARALGHRLGGAGDPDDTRVSQPVAVAAPAKRSLLRTAVIVPAVLAMLLVMAVAVAVREFQRADDERAAQPARTRTTTSAGTTTSVAPASTTRPAPTTPTTTGAADTATASPTAAVVAIGALCFPLGSTGTTKTGATAYCSTLQGTNTTIWSLTEDTVASPTVTATADPTEAPLPIEQESPIRVCMQQTGQTRRECREEIRRSNGWP*
GCA_023864265.1	JADPUG010000018.1	4	darTG	JADPUG010000018.1_37	darG	DarG	35329	36387	-	JADPUG010000018.1_35328-36387(-)_1	MITYGSGDLLRADTEALVNTVNCVGVMGKGIALQFKRRYPEMFTAYEKACKRGEVTIGKMFVVDTGQLDGPKHIINFPTKKHWRAPSKLAYIDAGLIDLIRVIRELNIASVAVPPLGVGNGGLDWEDVEQRLVSAFQQLPDVDAVIYPPSGGSRAIEGVEGLRMTWGRAVILEAMRRYLQQRRAMEPWEDPAGISHLEIQKLMYFANEADPDLALDFTPGRYGPYSERVRHLLQGMEGAFTVGLGDGTARVLANQPISLTTKGTDAITDYLATDAAADRVSAAVDTVLRVIEGFEGPYGVELLASTHWVATREGAKEPATAAAAVRKWTKRKGRIYSDDRIGVALDRILMTA*
GCA_023864265.1	JADPUG010000018.1	4	darTG	JADPUG010000018.1_38	darT	DarT	36404	37096	-	JADPUG010000018.1_36403-37096(-)_1	MITRYKPESGFVARSGGPDRKRPHDWIVWHFTHADNLPGIITAGRLLADSAVTPTTEVAYNPVKELRRHKVVAPDSRYPASMASDHVPFYIAARSPMLYVVCKGHSGYSGGAGPLVHLGVALGDIIDADLTWCASDGNAAASYTKFSRQVDTLGTFVDFDLLCQRQWHNTDDDPNRQSRRAAEILVYGHVPFELVSYVCCYNTETMTRVRTLLDPVGGVRKYVIKPGMYY*
GCA_023864265.1	JADPUG010000020.1	5	PDC-S01	JADPUG010000020.1_8	PDC-S01_WP_163212389.1	PDC-S01	4786	6111	+	JADPUG010000020.1_4785-6111(+)_1	MDEIESLIGLRPTPLTWPVVIAGDFLGVWDPPPSLPGAANHEISAPTARISCMLIERRDAAARLRRALHRAPVVLLTGPRQAGKTTLSRLVGKSAPECTFDAENPVDATRLADPMLALSGLSGLITIDEAQRIPDLFPVLRVLVDRPVMPARFLILGSASPDLVGLASESLAGRVELVELSGLTVRDVGSSAADRLWLRGGLPPSFTARSNEDSAAWRDGYITTFLERDLAQLGVRIPAATMRRAWTMLAHYHGQLFSGAELARSLDVAQTTARRYLDALTDALVVRQLTPWFANIGKRQRRSPKIYIRDTGLLHRLLGIDDRLALERNPKLGASWEGFVLEQLAALLAPNPLYYWRTQQDAELDLYVELSGRPYGFEIKRTSTPSISRSMRSALVDLQLARLAIVYPGEHRFPLSDTVVAVPADQILTTGSVDELLALLK*
GCA_023864265.1	JADPUG010000023.1	6	PDC-S07	JADPUG010000023.1_13	PDC-S07_WP_110056698.1	PDC-S07	7775	8200	+	JADPUG010000023.1_7774-8200(+)_1	MLNQIVVAGAIVRGCTVLVAQRVRPPELAGRWELPGGKVAAGETERAALARELAEELRLEVADLAVGDRVGDDIALNGTTTLRAYRVHLLGGEPRARDHRALCWVTAAELHDVDWVPADRGWIADLARTLNGSAADVHRRC*
GCA_023864265.1	JADPUG010000028.1	7	RM_type_IV	JADPUG010000028.1_16	mREase_IV_00003	mREase_IV	21818	22738	-	JADPUG010000028.1_21817-22738(-)_1	MTIPDAQTLMRPILAYLADGQAKSAKDVIAAMSDEFGLSDDERAQMLPSGRQRTMYDRVHWSLTHMSQAGLLDRPTRGHVQVTDTGRQVLKAHPERVDMAVLREFPSYIAFRERTKAKQPVDATAKRPSGDDVQVSPEDLIDAALAENRAAVEGEILKKALTLSPTGFEDLVIRLLEAMGYGRAGAVERTSASGDAGIDGIISQDPLGLDRIYVQAKRYAVDQTIGRPKIHEFAGALLGKQGDRGVYITTSSFSRGAREEAERINARIELIDGARLAELLVRYRVGVQAVQTVELLRLDEDFFDGL*
GCA_023864265.1	JADPUG010000029.1	8	PDC-S01	JADPUG010000029.1_21	PDC-S01_WP_076465573.1	PDC-S01	20169	21404	-	JADPUG010000029.1_20168-21404(-)_1	MGVVERAIAPSVLAALADTPVVVVNGARQVGKTTLVARLDYPGSSEVVSLDDVANRDAARDDPRAFVSRPVDTLVIDEAQLEPGLFRAIKAEVDRDRRPGRFLLTGSARLLSAPDMADALVGRVEIIELWPFSQGERAGIADGFVDALFTAPRELIHGSDMRRADLVDRIATGGFPDIVARSPSRRRAWFDNYLTTATQSVIREISPIERLAEMPRVLRLCAARTGAELNVSALANDLSIPARTTAGYLALLEAAFLIHRVPAWSTNLSRKVIRRPKLVVSDSGLACHLLGVTGATLDRPGRPLGPLLETFVANEIRKQLTWSTERPSLWHFRDRGGAEVDLVLEHPDGRVCGIEVKATSTPRAEDLRGLRYLAERLDDRFQFGVLLTAAPEATPFGPTLAALPVSTLWAG*
GCA_023864265.1	JADPUG010000030.1	9	PDC-S44	JADPUG010000030.1_20	PDC-S44_WP_071454669.1	PDC-S44	19026	19805	+	JADPUG010000030.1_19025-19805(+)_1	MYFVGVDLAWAGRNPTGVAAVDADGCLVGVGAARDDASVLAALRPYVVGDCLVAFDAPLVVANRTGQRPAEAALNRDFRQFEAGAYPANTEKPEFADVPRAARLARQLALDMDPLSSATRRAIEVYPHPATVALFRLPRALKYKAKPGRSVDLLKSELLRLMDGVEGLAQAGVRMQVAGQPDWVSLRRQVTVAQRKSDLRAAEDPIDAVVCAYVALYAQRRPADVTIYGDFTTGYIVTPSLPTDFRTAPDAGRRARARR*
GCA_023864265.1	JADPUG010000035.1	10	PDC-S04	JADPUG010000035.1_12	PDC-S04_WP_169250289.1	PDC-S04	13492	14127	+	JADPUG010000035.1_13491-14127(+)_1	VPHPWDTGDHERNWQGYFIPAMSVLRNRVGARTHAELRDAENDLVEARVIELREDPNLLGDRTDLAYLRAIHRQLFQDIYVWAGDLRTVGIEKEDESFCAPGGISRPMEHVAAEIYQLDRLRAVGEGDLAGQVAYRYDYVNYAHPFREGNGRSTREFFDLLLSERGSGLDWGKTDLEELHGACHVARANSDLTGLVAMFKGILDAEPTYDF*
GCA_023864265.1	JADPUG010000036.1	11	PD-T4-6	JADPUG010000036.1_7	PD-T4-6_WP_205119068.1	PD-T4-6	9296	11053	+	JADPUG010000036.1_9295-11053(+)_1	MALASGVTFAGYTVVRMLGCSAMGEVYLVQHPGFPGWQALKVLSPAMAADDEFRRRFQRETEVAARLFHPHILEVHDRGEFDGQLWIAMDYVDGIDATQHMADRFPAVLPVGEVLAIVTAVAGALDYAHQRGLLHRDVNPANVVLTSQSAGDQRILLADFGIASQPSYPAPELSAGADVDGRADQYALALTAIHLFAGAPPVDRSHTGPLQPPKLSAFRPDLARLDGVLSRALATAPADRFGSCREFADAMNEQAGVAIADQSSGGVDASEVTAAAGEEAYVVDYPAYGWPEAVDCKEPSARAPAPAAPTPQRRGSMLQSAAGVLARRLDNFSTATKAPASPTRRRPRRILVGAVAVLLLAGLFAVGIVIGRKTNTTATEVARPPTSGSAVPSAPTTTVAVTAPVPLDGTYRIEIQRSKQTYDYTPTPQPPDVNTWWAFRTSCTPTECLAAATMLDDNDHTQAKTPPVRPFLMQFGEGQWKSRPETVQFPCVGPNGSPSTQATTQLLALRPQPQGDLVGEMVVTVHSNECGQQGAVIRIPAVASRSGDLPPAVTVPDPATIPDTPDTTSTATLTPPTTTAPGPGR*
GCA_023864265.1	JADPUG010000041.1	12	RM_type_IIG	JADPUG010000041.1_12	REase_MTase_IIG_00002	REase_MTase_IIG	6796	11616	-	JADPUG010000041.1_6795-11616(-)_1	MGSVHDVIEAFRKAPSNAERGTKFEQLMVRYFELDPTMAQQYDAVWRWIDWPERRGRTDTGIDLVARERDTGNYTAIQCKFYEPTHTLAKGDIDSFFTASGKTGFTNRVIISTTDRWGRNAEDALADQLVPVQRIGMAEIAESPIDWDIAWPAGDLQVNLTPAKRHELRPHQQQAIDAVFRGFAVGNDRGKLIMACGTGKTFTALKIAERIAADNGGSARILLLVPSISLLSQTLREWTAQSELDVRAFAVCSDTKVSRSAEDYHVHDVPIPVTTDARVLLHEMAHRRRAQGLTVVFCTYQSLPTVAKAQRLGVDEFDLVMCDEAHRTTGVTLAGDDESNFVRVHDGQYLKAARRLYMTATPRIFTESIKDRADQHSAELVSMDDELTFGPEFHRLSFGEAVERGLLTDYKVMVLTVDQGVIAPRLQQELSGVSGELMLDDASKIVGCWNGLAKRSGTGIVAGEPPMRRAVAFAKDIKTSKQVAELFPKVVEAYRELVDDGPGLACSVRHVDGTFNALVRNEQLAWLKGVVAEDECRILSNARCLSEGVDVPALDAVLFLNPRNSIVDVVQSVGRVMRKSPGKDYGYVILPVAVPEGVEPSAALADNKRFKVVWQVLNALRSHDERFDAMVNSIALNVKPTKTGEGSDKLLGGHIGPTSDEAGPAVAEQLAMFSLSQWQEAIYARIVDKVGTRTYWEQWAADVADIAATLTTRIHALLGGADATAAAAFEQFLAGLRDNLNDSITPDDAISMLSQHLITKPVFDALFAGHDFASHNPVSRAMQKMVDTVGGAGLEAETARLEGFYESVRRRAGEVTSAEGKQQVIAELYEKFFRIGFKKQAEALGIVYTPVEVVDFIVRAADFVSRKHFGRGLTDEGVHILDGFAGTGTFITRLLQSDLITAADLTRKYSQELHANEIMLLAYYIAAVNIESTYHALAGKTADADAYEPFPGMALADTFQISEAGDSMDAIMFPYNNARILRQLATPISVIIGNPPYSVGQSSANDLNANVKYPTLDGRIEQTYAKRSTAQLKNSLYDSYIRAFRWATDRIGDNGVVGFVSNGGYIDGNTADGMRLSLADDYAAVYVYNLRGNQRTAGELSRQEGGKVFGGGSRNTVAIFLGIKDPKHSGPCDVLYRDIGDYLSREEKLRIVGDGYLDTVEWQTVTPNLHGDWVNQRDDAFSAWPVIGDKKAALDVTRVFANYSAGLKTSRDAWCYNFSRGALEANIGRTIDFYNSEVDRINEIRGRDAKTPPVDALITVDSAKFSWDRINKRQVAQGIRIEFAPAGMRLGTYRPFTKEHAYLDPNQQLNNCTYQLPSMFPTPEHGNVGYYVVGMGSDKPFSCLMLNAIPDLAFWGSSNGQFFPRWTYEKTEPRDGELDFESTTNAEVDDHGYRRVDNITGVILKLYRDTIGDQVTKDDIFYYVYGLLHDPAYRTKYAADLKKMLPHIPTPETRERFDQLASAGRKLADLHVGYESVKPYPLDVQLKPGADPEDRETWRVEKMKWKSKQDHSTIIYNSRVTIAGIPDEAERYLLGSRSALGWIIDRYRVTTDKASGIVNDPNDWCDEHANPTYIVDLIKKVTTVSVETMKIVDSIVALASAGSDST*
GCA_023864265.1	JADPUG010000043.1	13	dXTPase	JADPUG010000043.1_2	dGTPase	dGTPase	2138	3433	+	JADPUG010000043.1_2137-3433(+)_1	VSASEHDPYDDFDRQRRVAEAPKTAGLPGTEGQYRSDFARDRARVLHSAALRRLADKTQVVGPREGDTPRTRLTHSLEVAQIGRGMAIGLGCDLDLVELAGLAHDIGHPPYGHNGERALDEVAASHGGFEGNAQNFRILTSLEPKVVDAQGLSAGLNLTRASLDAVTKYPWMRGDGLGSQRRKFGFYDDDRESAVWVRQGAPPERACLEAQVMDWADDVAYSVHDVEDGVVSERIDLRVLAAEEDAAALARLGEREFSRVSADELMAAARRLSRLPVVAAVGKYDATLSASVALKRLTSELVGRFASAAIATTRAAAGPGPLVRFRADLQVPDLVRAEVAVLKILALQFIMSDPRHLETQARQRERIHRVAHRLYSGAPQTLDPVYAAAFNTAADDAARLRVVVDQIASYTEGRLERIDADQLGVSRNALD*
GCA_023864265.1	JADPUG010000045.1	14	cas_type_other	JADPUG010000045.1_30	Cas6_IIIa_YP_009360199.1	Cas6_IIIa	31055	31843	+	JADPUG010000045.1_31054-31843(+)_1	MTEHLSRLTLTLEVDAPLERARVATLGPHLHGVLMESIPADYVQTLHTVPVNPYSQYALARSTTSLEWKISTLTNEARQQIVGPINDAAFAGFRLRASGIATQVTSRSLEQNPLSQFARIFYARPETRKFRVEFLTPTAFKQSGEYVFWPDPRLVFQSLAQKYGAIVDGEEPDPGLIAEFGQSVRLSAFRVASAPFAVGAARVPGFTGSATFTVRGVDTFASYIAALLWFGEFSGCGIKASMGMGAIRVQPLAPREKCVPKP*
GCA_023864265.1	JADPUG010000045.1	14	cas_type_other	JADPUG010000045.1_31	cd09680	Cas10	31825	32862	+	JADPUG010000045.1_31824-32862(+)_1	MRTEAMNPQLIEAIIGCLLHDIGKPVQRAALGYPGRHSAIGRAFMKKVWLRDSRNPSQFTDEVDEADIGVSDRRILDAISYHHSSALRTAAENGRLAADAPAYIAYIADNIAAGTDRRKADSDDGHGASTWDPDTPLYSMFNRFGSGTANLAFAPEMLDDRKPINIPSPRRIEFDKDRYAAIVNKLKAILVDLERSDTYLASLLNVLEATLSFVPSSTDASEVVDVSLFDHLKLTGALGACIWHYLQATGQSDFKSALFDKQDTFYNEKAFLLTTFDVSGIQDFIYTIHSSGAAKMLRARSFYLEMLTEHLIDELLARVGLSRANLNYSGGGHAYLLLPNTESARK
GCA_023864265.1	JADPUG010000059.1	15	PD-T4-6	JADPUG010000059.1_17	PD-T4-6_WP_153359500.1	PD-T4-6	13999	15879	-	JADPUG010000059.1_13998-15879(-)_1	MTTPSHLSDRYELGEILGFGGMSEVHLARDLRLHRDVAVKVLRADLARDPSFYLRFRREAQNAAALNHPAIVAVYDTGEAETPAGPLPYIVMEYVDGVTLRDIVHTEGPMTPKRAIEVIADACQALNFSHQNGIIHRDVKPANIMISATNAVKVMDFGIARAIADSGNSVTQTAAVIGTAQYLSPEQARGDSVDARSDVYSLGCVLYEVLTGEPPFTGDSPVSVAYQHVREDPIPPSARHEGLSADLDAVVLKALAKNPENRYQTAAEMRADLVRVHNGEPPEAPKVLTDAERTSLLSSAAGNLSGPRTDPLPRQDLDDTDRDRSIGSVGRWVAVVAVLAVLTVVVTIAINTFGGITRDVQVPDVRGQSSADAIATLQNRGFKIRTLQKPDSTIPPDHVIGTDPAANTSVSAGDEITVNVSTGPEQREIPDVSTLTYAEAVKKLTAAGFGLFKQANSPSTPELVGKVIGTNPPANQTSAITNVVIIIVGSGPATKDIPDVAGQTVDVAQKNLNVYGFTKFSQASVDSPRPAGEVTGTNPPAGTTVPVDSVIELQVSKGNQFVMPDLSGMFWVDAEPRLRALGWTGMLDKGADVDAGGSQHNRVVYQNPPAGTGVNRDGIITLRFGQ*
GCA_023864265.1	JADPUG010000059.1	15	PD-T4-6	JADPUG010000059.1_18	PD-T4-6_WP_205119068.1	PD-T4-6	15876	17171	-	JADPUG010000059.1_15875-17171(-)_1	MSPRVGVTLSGRYRLQRLIATGGMGQVWEAVDNRLGRRVAVKVLKSEFSSDPEFIERFRAEARTTAMLNHPGIASVHDYGESQMNGEGRTAYLVMELVNGEPLNSVLKRTGRLSLRHALDMLEQTGRALQIAHAAGLVHRDVKPGNILITPTGQVKITDFGIAKAVDAAPVTQTGMVMGTAQYIAPEQALGHDASPASDVYSLGVVGYEAVSGKRPFAGDGALTVAMKHIKEPPPPLPPDLPPNVRELIEITLVKNPAMRYRSGGPFADAVAAVRAGRRPPRPSQTPPPGRAAPAAIPSGTTARVAANSAGRTAASRRSRPATGGHRPPRRTFSSGQRALLWAAGVLGALAIIIAVLLVIKAPGDNSPRPAPTPTVTTTGNPPASNTGGTDASPRLNWTERGETRHSGLQSWVVPPTPHSRASLARYEIAQ*
GCA_023864265.1	JADPUG010000064.1	16	PD-T4-6	JADPUG010000064.1_1	PD-T4-6_WP_205119068.1	PD-T4-6	65	1237	-	JADPUG010000064.1_64-1237(-)_1	LESALLDSRYLVQAKIASGGTSTVYRGLDVRLDRPVALKVMDSRYAGDEQFLTRFRLEARAVARLNNRALVAVYDQGKDGRHPFLVMELIEGGTLRELLIERGPMPPHAVVAVLRPVLGGLAAAHRAGLVHRDVKPENILISDDGDVKLADFGLVRAVAAASITSTGVILGTAAYLSPEQVRDGNADPRSDVYSVGVLVYELLTGHTPFTGDSALSIAYQRLDADVPRASAVIDGVPPQFDELVACATARNPADRYADAIAMGADLEAIAEELALPEFRVPAPRNSAQHRSAALYRSRITQQGQLGAKPVHHPTRQLTRQPGDCSEPASGSEPEHEPITGQFAGIAIEEFIWARQHARRMVLVWVSVVLAITGLVASAAWTIGSNLSGLL*
GCA_023864265.1	JADPUG010000099.1	17	AbiE	JADPUG010000099.1_2	AbiEii_HBX79544.1	AbiEii	745	1263	-	JADPUG010000099.1_744-1263(-)_1	MPVKPRRFTAKLSYRGRAFATVPIEVSSVEAGNADQFDTLTSDALGLVGVPAAVAVPCMTIPWQIAQKLHAVTAVLEEPKVNDRAHDLVDLQLLEGLLLDADLMPTRSACIAIFEARAQHPWPPRVATLPHWPLIYAGALEGLDHLELARTVDAAAQAVQRFVARIDRATKR*
GCA_023864265.1	JADPUG010000099.1	17	AbiE	JADPUG010000099.1_3	AbiEii_WP_052604370.1	AbiEii	1227	1625	-	JADPUG010000099.1_1226-1625(-)_1	VTKPYSSPPTNLRSLRDRLTQVAERQGVVFGRLQRHVAMIVVAQFAATLTDDTGAPLLLVKGGSSLELRRGIPDSRTSKDFDTVARRDIELIHEQLADAGETGWEGFTAIFTAPKKSMFLVCRSSRADSPPS*
GCA_023864265.1	JADPUG010000099.1	17	AbiE	JADPUG010000099.1_4	AbiEi_OGS01369.1	AbiEi	1622	2206	-	JADPUG010000099.1_1621-2206(-)_1	MAIWDRLVEVAAEQHGYVTTRDARDIGVDPVQLRLLAGRGRLERVGRGVYRVPVLPRGEHDDLAAAVSWTLGRGVISHESALALHALADVNPSRIHLTVPRNNHPRAAGGELYRVHRRDLQAAHVTSVDGIPVTTVARTIKDCVKTGTDPYQLRAAIERAEAEGTLRRGSAAELRAALDETTAGLRARPKRASA*
GCA_023864265.1	JADPUG010000102.1	18	cas_type_other	JADPUG010000102.1_1	csm4_IIIA_maka_3	Csm4	3	341	-	JADPUG010000102.1_2-341(-)_1	MNSRLFRFDFDRTHFGDHGLESSTISCPADTLYSALCVEALRMGGQQLLGELVACSTLRLTDLLPYVGPDYLVPKPLHSVRSDGSSMQKKLAKKIGFLPAAQLGSFLDGTADL
GCA_023864265.1	JADPUG010000102.1	18	cas_type_other	JADPUG010000102.1_2	cd09684	Csm3	322	1032	-	JADPUG010000102.1_321-1032(-)_1	MTTSYAKIEITGTLTVLTGLQIGAGDGFSAIGAVDKPVVRDPLSRLPMIPGTSLKGKVRTLLSRQYGADTETFYRKPNEDHAHIRRLFGDTEEYMTGRLVFRDTKLTNKDDLEARGAKTLTEVKFENAINRVTAKANLRQMERVIPGSEFAFSLVYEVSFGTPGEEQKASLPSSDEIIEDFNAIARGLKLLELDYLGGSGTRGYGQVKFSNLKARAAVGALDGSLLEKLNHELAAV*
GCA_023864265.1	JADPUG010000102.1	18	cas_type_other	JADPUG010000102.1_3	cd09647	Csm2	1042	1416	-	JADPUG010000102.1_1041-1416(-)_1	MSVIQDDYVKQAEVIRGLPKKKNGFELTTTQLRVLLSLTAQLFDEAQQSANPTLPRQLKEKVQYLRVRFVYQSGREDAVKTFVRNAKLLEALEGIGDSRDGLLRFCRYMEALAAYKKYLDPKDK*
GCA_023864265.1	JADPUG010000102.1	18	cas_type_other	JADPUG010000102.1_4	Cas10_IIIa_WP_087192840.1	Cas10a	1413	2828	-	JADPUG010000102.1_1412-2828(-)_1	SVEQFEREANDWLLENFATRLFIATGSVPLAANDLMRRPNESASQASNRALRYSGLYRELSEQLSAKKLARYSADQLRELNSRDHDGQKGDRECSVCHTVNRTVSADDEPKCSLCQALTAASSQIQSESRRFLLISDGATKGLPLPFGATLTFCSRADADKALQQPQTRRRYAKNKFFAGECLGTGLWVGDYVAQMEFGDYVKRASGIARLGVLRLDVDNLGQAFTHGFMEQGNGKFNTISRTAAFSRMLSLFFRQHINYVLARPKLRPITGDDPARPREATIIYSGGDDVFVVGAWDDVIEFGIELRERFHEFTQGKLTVSAGIGMFPDKYPISVMAREVGDLEDAAKSLPGKNGVALFDREFTFGWDELLSKVIEEKYRHIADYFSGNEERGMAFIYKLLELLAERDDRITKARWVYFLTRMRNPTGDTAPFQQFANRLHQWFQDPTDAKQLKTALHLYIYRTRKEESE*
GCA_023864265.1	JADPUG010000109.1	19	PDC-S01	JADPUG010000109.1_1	PDC-S01_WP_076465573.1	PDC-S01	293	1582	-	JADPUG010000109.1_292-1582(-)_1	VVHDEAGHELIERHMLEQLREVAEYTRVVLINGPRQAGKTTLLQQLHAELGGWLRSLDVDVERASARADPEGYIMSAPRPTFLDEVQCAGDPLILAIKTATDRDRRPRQFFLSGSTRFLTVPTLSESLAGRVAILDLWPLSVAERSGVRPEIIAQLFTEPQVVLGTEPAPVTRHEYLQLACAGGFPEVVQRPAGRARSRWFSDYLRTVTQRDVRELKRIEQTDRLPRFMRYLAAITAQELNVAEAARVIGVDAGTIRSDLALFETVYLVHRLPAWSRNLTAKIKKRSKIHVVDSGFAAWLRGQSADSLARPTAEGAGPIMETFVINELMKLRAATELEVDLYHFRDRDGREIDCILQTPDSRVVGVEVKASATVNVHDFRHLSFARDRLGDEFITGVLFYTGARALPFGDRLMALPINLLWNGQSVSSL*
GCA_023864515.1	JADPTV010000001.1	1	PDC-S01	JADPTV010000001.1_162	PDC-S01_WP_076465573.1	PDC-S01	162657	163946	-	JADPTV010000001.1_162656-163946(-)_1	VVHDEAGHELIERHMLEQLREVAEYTRVVLINGPRQAGKTTLLQQLHAELGGWLRSLDVDVERASARADPEGYIMSAPRPTFLDEVQCAGDPLILAIKTATDRDRRPRQFFLSGSTRFLTVPTLSESLAGRVAILDLWPLSVAERSGVRPEIIAQLFTEPQVVLGTEPAPVTRHEYLQLACAGGFPEVVQRPAGRARSRWFSDYLRTVTQRDVRELKRIEQTDRLPRFMRYLAAITAQELNVAEAARVIGVDAGTIRSDLALFETVYLVHRLPAWSRNLTAKIKKRSKIHVVDSGFAAWLRGQSADSLARPTAEGAGPIMETFVINELMKLRAATELEVDLYHFRDRDGREIDCILQTPDSRVVGVEVKASATVNVHDFRHLSFARDRLGDEFITGVLFYTGARALPFGDRLMALPINLLWNGQSVSSL*
GCA_023864515.1	JADPTV010000001.1	2	PDC-S54	JADPTV010000001.1_155	PDC-S54_WP_201782254.1	PDC-S54	157593	158858	+	JADPTV010000001.1_157592-158858(+)_1	VEYVQLFSKGRLNDLAGSLAGFLGKASQATAQRLQSWDADDLLNTPVDDVVEQLVELGSVECPDLRVDDAFMLPATEVDQQYRDWGEQRTRRVTRLVLVVPFEGHKDIFNLRPDQFTTMPPQVLRLQGHEIHLAIDNPSNDAAAINAAFHKQIANIEKYLGWSRRQIDLHNQGLRNELPGMVARRREQLLATRNLQAEIGFPVRRRKDADTYAAPISRKSVRPRPHRPAGARAAFKPEPAMQDEDYQSALRVLRNQRNALERTPSVAAKLDGEEIRDMLLVGLNAQFEGDAGGELFNGAGKTDILIRVDDRNIFIGECKVWSGPRTMDDVLKQLFGYLVWRDTKAAILLFIRNKDVTAVIDNAIAKIKEHPNHKRCPAHRAGADQYEFTMHADGDPEREIHLTLIPFALRPTAEVPTTTIP*
GCA_023864515.1	JADPTV010000002.1	3	dXTPase	JADPTV010000002.1_143	dGTPase	dGTPase	150925	152220	-	JADPTV010000002.1_150924-152220(-)_1	VSASEHDPYDDFDRQRRVAEAPKTAGLPGTEGQYRSDFARDRARVLHSAALRRLADKTQVVGPREGDTPRTRLTHSLEVAQIGRGMAIGLGCDLDLVELAGLAHDIGHPPYGHNGERALDEVAASHGGFEGNAQNFRILTSLEPKVVDAQGLSAGLNLTRASLDAVTKYPWMRGDGLGSQRRKFGFYDDDRESAVWVRQGAPPERACLEAQVMDWADDVAYSVHDVEDGVVSERIDLRVLAAEEDAAALARLGEREFSRVSADELMAAARRLSRLPVVAAVGKYDATLSASVALKRLTSELVGRFASAAIATTRAAAGPGPLVRFRADLQVPDLVRAEVAVLKILALQFIMSDPRHLETQARQRERIHRVAHRLYSGAPQTLDPVYAAAFNTAADDAARLRVVVDQIASYTEGRLERIDADQLGVSRNALD*
GCA_023864515.1	JADPTV010000005.1	4	PDC-S01	JADPTV010000005.1_157	PDC-S01_WP_076465573.1	PDC-S01	139860	141095	+	JADPTV010000005.1_139859-141095(+)_1	MGVVERAIAPSVLAALADTPVVVVNGARQVGKTTLVARLDYPGSSEVVSLDDVANRDAARDDPRAFVSRPVDTLVIDEAQLEPGLFRAIKAEVDRDRRPGRFLLTGSARLLSAPDMADALVGRVEIIELWPFSQGERAGIADGFVDALFTAPRELIHGSDMRRADLVDRIATGGFPDIVARSPSRRRAWFDNYLTTATQSVIREISPIERLAEMPRVLRLCAARTGAELNVSALANDLSIPARTTAGYLALLEAAFLIHRVPAWSTNLSRKVIRRPKLVVSDSGLACHLLGVTGATLDRPGRPLGPLLETFVANEIRKQLTWSTERPSLWHFRDRGGAEVDLVLEHPDGRVCGIEVKATSTPRAEDLRGLRYLAERLDDRFQFGVLLTAAPEATPFGPTLAALPVSTLWAG*
GCA_023864515.1	JADPTV010000006.1	5	PD-T4-6	JADPTV010000006.1_69	PD-T4-6_WP_153359500.1	PD-T4-6	73084	74964	-	JADPTV010000006.1_73083-74964(-)_1	MTTPSHLSDRYELGEILGFGGMSEVHLARDLRLHRDVAVKVLRADLARDPSFYLRFRREAQNAAALNHPAIVAVYDTGEAETPAGPLPYIVMEYVDGVTLRDIVHTEGPMTPKRAIEVIADACQALNFSHQNGIIHRDVKPANIMISATNAVKVMDFGIARAIADSGNSVTQTAAVIGTAQYLSPEQARGDSVDARSDVYSLGCVLYEVLTGEPPFTGDSPVSVAYQHVREDPIPPSARHEGLSADLDAVVLKALAKNPENRYQTAAEMRADLVRVHNGEPPEAPKVLTDAERTSLLSSAAGNLSGPRTDPLPRQDLDDTDRDRSIGSVGRWVAVVAVLAVLTVVVTIAINTFGGITRDVQVPDVRGQSSADAIATLQNRGFKIRTLQKPDSTIPPDHVIGTDPAANTSVSAGDEITVNVSTGPEQREIPDVSTLTYAEAVKKLTAAGFGRFKQANSPSTPELVGKVIGTNPPANQTSAITNVVIIIVGSGPATKDIPDVAGQTVDVAQKNLNVYGFTKFSQASVDSPRPAGEVTGTNPPAGTTVPVDSVIELQVSKGNQFVMPDLSGMFWVDAEPRLRALGWTGMLDKGADVDAGGSQHNRVVYQNPPAGTGVNRDGIITLRFGQ*
GCA_023864515.1	JADPTV010000006.1	5	PD-T4-6	JADPTV010000006.1_70	PD-T4-6_WP_205119068.1	PD-T4-6	74961	76256	-	JADPTV010000006.1_74960-76256(-)_1	MSPRVGVTLSGRYRLQRLIATGGMGQVWEAVDNRLGRRVAVKVLKSEFSSDPEFIERFRAEARTTAMLNHPGIASVHDYGESQMNGEGRTAYLVMELVNGEPLNSVLKRTGRLSLRHALDMLEQTGRALQIAHAAGLVHRDVKPGNILITPTGQVKITDFGIAKAVDAAPVTQTGMVMGTAQYIAPEQALGHDASPASDVYSLGVVGYEAVSGKRPFAGDGALTVAMKHIKEPPPPLPPDLPPNVRELIEITLVKNPAMRYRSGGPFADAVAAVRAGRRPPRPSQTPPPGRAAPAAIPSGTTARVAANSAGRTAASRRSRPATGGHRPPRRTFSSGQRALLWAAGVLGALAIIIAVLLVIKAPGDNSPQQAPTPTVTTTGNPPASNTGGTDASPRLNWTERGETRHSGLQSWVVPPTPHSRASLARYEIAQ*
GCA_023864515.1	JADPTV010000006.1	6	darTG	JADPTV010000006.1_115	darT	DarT	120679	121371	+	JADPTV010000006.1_120678-121371(+)_1	MITRYKPESGFVARSGGPDRKRPHDWIVWHFTHADNLPGIITAGRLLADSAVTPTTEVAYNPVKELRRHKVVAPDSRYPASMASDHVPFYIAARSPMLYVVCKGHSGYSGGAGPLVHLGVALGDIIDADLTWCASDGNAAASYTKFSRQVDTLGTFVDFDLLCQRQWHNTDDDPNRQSRRAAEILVYGHVPFELVSYVCCYNTETMTRVRTLLDPVGGVRKYVIKPGMYY*
GCA_023864515.1	JADPTV010000006.1	6	darTG	JADPTV010000006.1_116	darG	DarG	121388	122446	+	JADPTV010000006.1_121387-122446(+)_1	MITYGSGDLLRADTEALVNTVNCVGVMGKGIALQFKRRYPEMFTAYEKACKRGEVTIGKMFVVDTGQLDGPKHIINFPTKKHWRAPSKLAYIDAGLIDLIRVIRELNIASVAVPPLGVGNGGLDWEDVEQRLVSAFQQLPDVDAVIYPPSGGSRAIEGVEGLRMTWGRAVILEAMRRYLQQRRAMEPWEDPAGISHLEIQKLMYFANEADPDLALDFTPGRYGPYSERVRHLLQGMEGAFTVGLGDGTARVLANQPISLTTKGTDAITDYLATDAAADRVSAAVDTVLRVIEGFEGPYGVELLASTHWVATREGAKEPATAAAAVRKWTKRKGRIYSDDRIGVALDRILMTA*
GCA_023864515.1	JADPTV010000010.1	7	PD-T4-6	JADPTV010000010.1_66	PD-T4-6_WP_067834564.1	PD-T4-6	68135	70129	-	JADPTV010000010.1_68134-70129(-)_1	VSDAVPQVGSQFGPYQLLRLLGRGGMGEVYEAEDTRKHRVVALKLISPQYSDNAVFRARMQREADTAGRLTEPHIVPIHDYGEINGQFFVEMRMIDGTSLRALLKQYGPLTPARAVAIVRQIAAALDAAHANGVTHRDVKPENILVTASDFAYLVDFGIARAASDPGLTQTGTAVGTYNYMAPERFTGDEVTYRADIYALACVLGECLTGAPPYRADSVERLIAAHLMDPAPQPSQLRPGRVPPALDQVIAKGMAKNPAERFMSAGDLAIAAHDALTTSEQHQATTILRRGDNATLLATPADTGLSQSESGIAGAGTGPPTPGAARWSPGDSATVAGPLAADSRGGNWPSQTGHSPAVPNALQASLGHAVPPAGNKRKVWAVVGAAAIVLVAIVAAAGYLVLRPSWSPTQASGQTVLPFTGIDFRLSPSGVAVDSAGNVYVTSEGMYGRVVKLATGSTGTTVLPFNGLYQPQGLAVDGAGTVYVTDFNNRVVTLAAGSNNQTVLPFDGLNYPEGLAVDTQGAVYVADRGNNRVVKLAAGSKTQTVLPFTGLNDPDGVAVDNSGNVYVTDTDNNRVVKLEAESNNQVVLPFTDITAPWGIAVDEAGTVYVTEHNTNQVVKLLAGSTTSTVLPFTGLNTPLAVAVDSDRTVYVADRGNDRVVKLTS*
GCA_023864515.1	JADPTV010000011.1	8	cas_type_III-A	JADPTV010000011.1_82	Cas2_IIIa_Cas2_IIIa	Cas2_IIIa	74490	74831	-	JADPTV010000011.1_74489-74831(-)_1	MPTRSREEYFNLPLKVDESSGTIGKMFVLVIYDISDNRRRASLAKILAGFGYRVQESAFEAMLTKGQLAKLVARIDRFAIDCDNIRIYKIRGVAAVTFYGRGRLVSAEEFVFF*
GCA_023864515.1	JADPTV010000011.1	8	cas_type_III-A	JADPTV010000011.1_83	Cas1_IIIa_WP_158094482.1	Cas1_IIIa	74832	75848	-	JADPTV010000011.1_74831-75848(-)_1	MVQLYVSDSVSRISFADGRVIVWSEELGESQYPIETLDGITLFGRPTMTTPFIVEMLKRERDIQLFTTDGHYQGRISTPDVSYAPRLRQQVHRTDDPAFCLSLSKRIVSRKILNQQALIRAHTSGQDVAESIRTMKHSLAWVDRSGSLAELNGFEGNAAKAYFTALGHLVPQEFAFQGRSTRPPLDAFNSMVSLGYSLLYKNIIGAIERHSLNAYIGFLHQDSRGHATLASDLMEVWRAPIIDDTVLRLIADGVVDTRAFSKNSDTGAVFATREATRSIARAFGNRIARTATYIKGDPHRYTFQYALDLQLQSLVRVIEAGHPARLVDIDITSEPSGA*
GCA_023864515.1	JADPTV010000011.1	8	cas_type_III-A	JADPTV010000011.1_84	cas_csm6	Csm6	75861	77108	-	JADPTV010000011.1_75860-77108(-)_1	MILFSPIGTADPITALGDGPMLHIVRHYRPIVVVLFLSAEIAAFENADRRYSAAITRLAPETDVRIVTYTNPSVHRFDLFVPVFRNHLVELSAEFPDRTILLNTSSGTPAMQAALVAINVFGIPRTTAVQVSTPARALSKPGDRESPDAYDLELMWDANDDNQPGAPNRCFEATSAALGALLERANLKQLIVSYDYSAAVTIAADSRLPDQVSNLIRGAMHRSRLEHLVAPKFFKDTAFTYDPANKVAEYISALALLAKREQWAEFARSATPAITIVLRAAVAKHLPEDRYLDDMGRVDRRKLEREPEIRCALKHPPKSPNAEWYLYTKDWLALLRQFAPDRVGALEVLGRFESRVRNTAAHEIVSISEDRITKDGGLLPEQLLKILARETGADLTLYDRLNDEIIRQIDMAPLG*
GCA_023864515.1	JADPTV010000011.1	8	cas_type_III-A	JADPTV010000011.1_85	COG1332	Csm5	77105	78232	-	JADPTV010000011.1_77104-78232(-)_1	MNTYLKPFELTLRCLGPVFIGSGEKRTSKEYHVEGDRVYFPDMELLYADIPAHKRKSFEAFVMNTDGAQATAPLKEWVEPNAVKLDPAKHRGYEVKIGSIEPRRASRGRGGRMTRKKLTLNEIHAFIKDPLGRPYVPGSTVKGMLRSIYLQSLVHKRTAQPVRVPGHQTREHRQYGERFERKELRKSGRPNTRPQDAVNDLFQAIRVTDSPALRTSDLLICQKMDMNVHGKPDGLPLFRECLAPGTSISHRVVVDTSPTARGGWREGERFLETLAETAASVNQARYAEYRAMYPGVNAIVGPIVYLGGGAGYRSKTFVTDQDDMAKVLDAQFGKVVKHVDKTRELRVSPLVLKRTKIDNICYEMGQCELSIRRAE*
GCA_023864515.1	JADPTV010000011.1	8	cas_type_III-A	JADPTV010000011.1_86	csm4_IIIA_maka_3	Csm4	78229	79137	-	JADPTV010000011.1_78228-79137(-)_1	MNSRLFRFDFDRTHFGDHGLESSTISCPADTLYSALCVEALRMGGQQLLGELVACSTLRLTDLLPYVGPDYLVPKPLHSVRSDGSSMQKKLAKKIGFLPAAQLGSFLDGTADLKELAARQTKIGVHAVSAKAAIHNGKKDADPYRVGYFRFELDAGLWLLATGSESELGLLTRLLKGISALGGERTSGFGAFNLTESEAPAALTPTVDAASLMTLTTSLPTDDELEAALAGATYRLVKRSGFVASSTYADMPLRKRDIYKFAAGSVFSRPFQGGILDVSLGGNHPVYSYARPLFLALPESAA*
GCA_023864515.1	JADPTV010000011.1	8	cas_type_III-A	JADPTV010000011.1_87	cd09684	Csm3	79118	79828	-	JADPTV010000011.1_79117-79828(-)_1	MTTSYAKIEITGTLTVLTGLQIGAGDGFSAIGAVDKPVVRDPLSRLPMIPGTSLKGKVRTLLSRQYGADTETFYRKPNEDHAHIRRLFGDTEEYMTGRLVFRDTKLTNKDDLEARGAKTLTEVKFENAINRVTAKANLRQMERVIPGSEFAFSLVYEVSFGTPGEEQKASLPSSDEIIEDFNAIARGLKLLELDYLGGSGTRGYGQVKFSNLKARAAVGALDGSLLEKLNHELAAV*
GCA_023864515.1	JADPTV010000011.1	8	cas_type_III-A	JADPTV010000011.1_88	cd09647	Csm2	79838	80212	-	JADPTV010000011.1_79837-80212(-)_1	MSVIQDDYVKQAEVIRGLPKKKNGFELTTTQLRVLLSLTAQLFDEAQQSANPTLPRQLKEKVQYLRVRFVYQSGREDAVKTFVRNAKLLEALEGIGDSRDGLLRFCRYMEALAAYKKYLDPKDK*
GCA_023864515.1	JADPTV010000011.1	8	cas_type_III-A	JADPTV010000011.1_89	Cas10_IIIa_WP_087192840.1	Cas10a	80209	82662	-	JADPTV010000011.1_80208-82662(-)_1	MRTEAMNPQLIEAIIGCLLHDIGKPVQRAALGYPGRHSAIGRAFMKKVWLRDSRNPSQFTDEVDEADIGVSDRRILDAISYHHSSALRTAAENGRLAADAPAYIAYIADNIAAGTDRRKADSDDGHGASTWDPDTPLYSMFNRFGSGTANLAFAPEMLDDRKPINIPSPRRIEFDKDRYAAIVNKLKAILVDLERSDTYLASLLNVLEATLSFVPSSTDASEVVDVSLFDHLKLTGALGACIWHYLQATGQSDFKSALFDKQDTFYNEKAFLLTTFDVSGIQDFIYTIHSSGAAKMLRARSFYLEMLTEHLIDELLARVGLSRANLNYSGGGHAYLLLPNTESARKSVEQFEREANDWLLENFATRLFIATGSVPLAANDLMRRPNESASQASNRALRYSGLYRELSEQLSAKKLARYSADQLRELNSRDHDGQKGDRECSVCHTVNRTVSADDEPKCSLCQALTAASSQIQSESRRFLLISDGATKGLPLPFGATLTFCSRADADKALQQPQTRRRYAKNKFFAGECLGTGLWVGDYVAQMEFGDYVKRASGIARLGVLRLDVDNLGQAFTHGFMEQGNGKFNTISRTAAFSRMLSLFFRQHINYVLARPKLRPITGDDPARPREATIIYSGGDDVFVVGAWDDVIEFGIELRERFHEFTQGKLTVSAGIGMFPDKYPISVMAREVGDLEDAAKSLPGKNGVALFDREFTFGWDELLSKVIEEKYRHIADYFSGNEERGMAFIYKLLELLAERDDRITKARWVYFLTRMRNPTGDTAPFQQFANRLHQWFQDPTDAKQLKTALHLYIYRTRKEESE*
GCA_023864515.1	JADPTV010000011.1	8	cas_type_III-A	JADPTV010000011.1_90	Cas6_IIIa_YP_009360199.1	Cas6_IIIa	82644	83432	-	JADPTV010000011.1_82643-83432(-)_1	MTEHLSRLTLTLEVDAPLERARVATLGPHLHGVLMESIPADYVQTLHTVPVNPYSQYALARSTTSLEWKISTLTNEARQQIVGPINDAAFAGFRLRASGIATQVTSRSLEQNPLSQFARIFYARPETRKFRVEFLTPTAFKQSGEYVFWPDPRLVFQSLAQKYGAIVDGEEPDPGLIAEFGQSVRLSAFRVASAPFAVGAARVPGFTGSATFTVRGVDTFASYIAALLWFGEFSGCGIKASMGMGAIRVQPLAPREKCVPKP*
GCA_023864515.1	JADPTV010000012.1	9	PD-T4-6	JADPTV010000012.1_8	PD-T4-6_WP_067834564.1	PD-T4-6	9247	10677	-	JADPTV010000012.1_9246-10677(-)_1	MPLAEGSTFAGFTIVRQLGSGGMGEVYLARHPRLPRQDALKVLRADVSADGEYRARFNREADAAASLWHPHIVAVHDRGEFDGQLWIDMDFVDGTDTVSLLRDRYPNGMPGPEVTEIITAVAEALDYAHERRLLHRDVKPANILIANPDSPDRRIMLADFGIAGWVDDPSGLTATNMTVGTVSYAAPEQLMGNELDGRADQYALAATAFHLLTGSPPFQHANPAVVISQHLSASPPAIGDRVPELTPLDPVFAKALAKQPKDRYQRCVDFARALGHRLGGAGDPDDTRVSQPVAVAAPAKRSLLRTAVIVPAVLAMLLVMAVAVAVREFQRADDERAAQPARTRTTTSAGTTTSVAPASTTRPAPTTPTTTGAADTATASPTAAVVAIGALCFPLGSTGTTKTGATAYCSTLQGTNTTIWSLTEDTVASPTVTATADPTEAPLPIEQESPIRVCMQQTGQTRRECREEIRRSNGWP*
GCA_023864515.1	JADPTV010000024.1	10	PD-T4-6	JADPTV010000024.1_65	PD-T4-6_WP_205119068.1	PD-T4-6	58045	59802	-	JADPTV010000024.1_58044-59802(-)_1	MALASGVTFAGYTVVRMLGCSAMGEVYLVQHPGFPGWQALKVLSPAMAADDEFRRRFQRETEVAARLFHPHILEVHDRGEFDGQLWIAMDYVDGIDATQHMADRFPAVLPVGEVLAIVTAVAGALDYAHQRGLLHRDVNPANVVLTSQSAGDQRILLADFGIASQPSYPAPELSAGADVDGRADQYALALTAIHLFAGAPPVDRSHTGPLQPPKLSAFRPDLARLDGVLSRALATAPADRFGSCREFADAMNEQAGVAIADQSSGGVDASEVTAAAGEEAYVVDYPAYGWPEAVDCKEPSARAPAPAAPTPQRRGSMLQSAAGVLARRLDNFSTATKAPASPTRRRPRRILVGAVAVLLLAGLFAVGIVIGRKTNTTATEVARPPTSGSAVPSAPTTTVAVTAPVPLDGTYRIEIQRSKQTYDYTPTPQPPDVNTWWAFRTSCTPTECLAAATMLDDNDHTQAKTPPVRPFLMQFGEGQWKSRPETVQFPCVGPNGSPSTQATTQLLALRPQPQGDLVGEMVVTVHSNECGQQGAVIRIPAVASRSGDLPPAVTVPDPATIPDTPDTTSTATLTPPTTTAPGPGR*
GCA_023864515.1	JADPTV010000025.1	11	PDC-S01	JADPTV010000025.1_7	PDC-S01_WP_163212389.1	PDC-S01	3767	5092	+	JADPTV010000025.1_3766-5092(+)_1	MDEIESLIGLRPTPLTWPVVIAGDFLGVWDPPPSLPGAANHEISAPTARISCMLIERRDAAARLRRALHRAPVVLLTGPRQAGKTTLSRLVGKSAPECTFDAENPVDATRLADPMLALSGLSGLITIDEAQRIPDLFPVLRVLVDRPVMPARFLILGSASPDLVGLASESLAGRVELVELSGLTVRDVGSSAADRLWLRGGLPPSFTARSNEDSAAWRDGYITTFLERDLAQLGVRIPAATMRRAWTMLAHYHGQLFSGAELARSLDVAQTTARRYLDALTDALVVRQLTPWFANIGKRQRRSPKIYIRDTGLLHRLLGIDDRLALERNPKLGASWEGFVLEQLAALLAPNPLYYWRTQQDAELDLYVELSGRPYGFEIKRTSTPSISRSMRSALVDLQLARLAIVYPGEHRFPLSDTVVAVPADQILTTGSVDELLALLK*
GCA_023864515.1	JADPTV010000028.1	12	PDC-S07	JADPTV010000028.1_13	PDC-S07_WP_110056698.1	PDC-S07	7832	8257	+	JADPTV010000028.1_7831-8257(+)_1	MLNQIVVAGAIVRGCTVLVAQRVRPPELAGRWELPGGKVAAGETERAALARELAEELGLEVADLAVGDRVGDDIALNGTTTLRAYRVHLLGGEPRARDHRALCWVTAAELHDVDWVPADRGWIADLARTLNGSAADVHRRC*
GCA_023864515.1	JADPTV010000029.1	13	RM_type_IV	JADPTV010000029.1_17	mREase_IV_00003	mREase_IV	21823	22743	-	JADPTV010000029.1_21822-22743(-)_1	MTIPDAQTLMRPILAYLADGQAKSAKDVIAAMSDEFGLSDDERAQMLPSGRQRTMYDRVHWSLTHMSQAGLLDRPTRGHVQVTDTGRQVLKAHPERVDMAVLREFPSYIAFRERTKAKQPVDATAKRPSGDDVQVSPEDLIDAALAENRAAVEGEILKKALTLSPTGFEDLVIRLLEAMGYGRAGAVERTSASGDAGIDGIISQDPLGLDRIYVQAKRYAVDQTIGRPKIHEFAGALLGKQGDRGVYITTSSFSRGAREEAERINARIELIDGARLAELLVRYRVGVQAVQTVELLRLDEDFFDGL*
GCA_023864515.1	JADPTV010000031.1	14	PD-T4-6	JADPTV010000031.1_1	PD-T4-6_WP_205119068.1	PD-T4-6	65	1237	-	JADPTV010000031.1_64-1237(-)_1	LESALLDSRYLVQAKIASGGTSTVYRGLDVRLDRPVALKVMDSRYAGDEQFLTRFRLEARAVARLNNRALVAVYDQGKDGRHPFLVMELIEGGTLRELLIERGPMPPHAVVAVLRPVLGGLAAAHRAGLVHRDVKPENILISDDGDVKLADFGLVRAVAAASITSTGVILGTAAYLSPEQVRDGNADPRSDVYSVGVLVYELLTGHTPFTGDSALSIAYQRLDADVPRASAVIDGVPPQFDELVACATARNPADRYADAIAMGADLEAIAEELALPEFRVPAPRNSAQHRSAALYRSRITQQGQLGAKPVHHPTRQLTRQPGDCSEPASGSEPEHEPITGQFAGIAIEEFIWARQHARRMVLVWVSVVLAITGLVASAAWTIGSNLSGLL*
GCA_023864515.1	JADPTV010000038.1	15	PDC-S04	JADPTV010000038.1_27	PDC-S04_WP_169250289.1	PDC-S04	26376	27011	-	JADPTV010000038.1_26375-27011(-)_1	VPHPWDTGDHERNWQGYFIPAMSVLRNRVGARTHAELRDAENDLVEARVIELREDPNLLGDRTDLAYLRAIHRQLFQDIYVWAGDLRTVGIEKEDESFCAPGGISRPMEHVAAEIYQLDRLRAVGEGDLAGQVAYRYDYVNYAHPFREGNGRSTREFFDLLLSERGSGLDWGKTDLEELHGACHVARANSDLTGLVAMFKGILDAEPTYDF*
GCA_023864515.1	JADPTV010000039.1	16	PDC-S44	JADPTV010000039.1_20	PDC-S44_WP_071454669.1	PDC-S44	19014	19793	+	JADPTV010000039.1_19013-19793(+)_1	MYFVGVDLAWAGRNPTGVAAVDADGCLVGVGAARDDASVLAALRPYVVGDCLVAFDAPLVVANRTGQRPAEAALNRDFRQFEAGAYPANTEKPEFADVPRAARLARQLALDMDPLSSATRRAIEVYPHPATVALFRLPRALKYKAKPGRSVDLLKSELLRLMDGVEGLAQAGVRMQVAGQPDWVSLRRQVTVAQRKSDLRAAEDPIDAVVCAYVALYAQRRPADVTIYGDFTTGYIVTPSLPTDFRTAPDAGRRARARR*
GCA_023864515.1	JADPTV010000041.1	17	RM_type_IIG	JADPTV010000041.1_25	REase_MTase_IIG_00002	REase_MTase_IIG	25055	29875	+	JADPTV010000041.1_25054-29875(+)_1	MGSVHDVIEAFRKAPSNAERGTKFEQLMVRYFELDPTMAQQYDAVWRWIDWPERRGRTDTGIDLVARERDTGNYTAIQCKFYEPTHTLAKGDIDSFFTASGKTGFTNRVIISTTDRWGRNAEDALADQLVPVQRIGMAEIAESPIDWDIAWPAGDLQVNLTPAKRHELRPHQQQAIDAVFRGFAVGNDRGKLIMACGTGKTFTALKIAERIAADNGGSARILLLVPSISLLSQTLREWTAQSELDVRAFAVCSDTKVSRSAEDYHVHDVPIPVTTDARVLLHEMAHRRRAQGLTVVFCTYQSLPTVAKAQRLGVDEFDLVMCDEAHRTTGVTLAGDDESNFVRVHDGQYLKAARRLYMTATPRIFTESIKDRADQHSAELVSMDDELTFGPEFHRLSFGEAVERGLLTDYKVMVLTVDQGVIAPRLQQELSGVSGELMLDDASKIVGCWNGLAKRSGTGIVAGEPPMRRAVAFAKDIKTSKQVAELFPKVVEAYRELVDDGPGLACSVRHVDGTFNALVRNEQLAWLKGVVAEDECRILSNARCLSEGVDVPALDAVLFLNPRNSIVDVVQSVGRVMRKSPGKDYGYVILPVAVPEGVEPSAALADNKRFKVVWQVLNALRSHDERFDAMVNSIALNVKPTKTGEGSDKLLGGHIGPTSDEAGPAVAEQLAMFSLSQWQEAIYARIVDKVGTRTYWEQWAADVADIAATLTTRIHALLGGADATAAAAFEQFLAGLRDNLNDSITPDDAISMLSQHLITKPVFDALFAGHDFASHNPVSRAMQKMVDTVGGAGLEAETARLEGFYESVRRRAGEVTSAEGKQQVIAELYEKFFRIGFKKQAEALGIVYTPVEVVDFIVRAADFVSRKHFGRGLTDEGVHILDGFAGTGTFITRLLQSDLITAADLTRKYSQELHANEIMLLAYYIAAVNIESTYHALAGKTADADAYEPFPGMALADTFQISEAGDSMDAIMFPYNNARILRQLATPISVIIGNPPYSVGQSSANDLNANVKYPTLDGRIEQTYAKRSTAQLKNSLYDSYIRAFRWATDRIGDNGVVGFVSNGGYIDGNTADGMRLSLADDYAAVYVYNLRGNQRTAGELSRQEGGKVFGGGSRNTVAIFLGIKDPKHSGPCDVLYRDIGDYLSREEKLRIVGDGYLDTVEWQTVTPNLHGDWVNQRDDAFSAWPVIGDKKAALDVTRVFANYSAGLKTSRDAWCYNFSRGALEANIGRTIDFYNSEVDRINEIRGRDAKTPPVDALITVDSAKFSWDRINKRQVAQGIRIEFAPAGMRLGTYRPFTKEHAYLDPNQQLNNCTYQLPSMFPTPEHGNVGYYVVGMGSDKPFSCLMLNAIPDLAFWGSSNGQFFPRWTYEKTEPRDGELDFESTTNAEVDDHGYRRVDNITGVILKLYRDTIGDQVTKDDIFYYVYGLLHDPAYRTKYAADLKKMLPHIPTPETRERFDQLASAGRKLADLHVGYESVKPYPLDVQLKPGADPEDRETWRVEKMKWKSKQDHSTIIYNSRVTIAGIPDEAERYLLGSRSALGWIIDRYRVTTDKASGIVNDPNDWCDEHANPTYIVDLIKKVTTVSVETMKIVDSIVALASAGSDST*
GCA_023864515.1	JADPTV010000077.1	18	AbiE	JADPTV010000077.1_2	AbiEii_HBX79544.1	AbiEii	745	1626	-	JADPTV010000077.1_744-1626(-)_1	VTKPYSSPPTNLRSLRDRLTQVAERQGVVFGRLQRHVAMIVVAQFAATLTDDTGAPLLLVKGGSSLELRRGIPDSRTSKDFDTVARRDIELIHEQLADAGETGWEGFTAIFTAPEEIDVPGMPVKPRRFTAKLSYRGRAFATVPIEVSSVEAGNADQFDTLTSDALGLVGVPAAVAVPCMTIPWQIAQKLHAVTAVLEEPKVNDRAHDLVDLQLLEGLLLDADLMPTRSACIAIFEARAQHPWPPRVATLPHWPLIYAGALEGLDHLELARTVDAAAQAVQRFVARIDRATKR*
GCA_023864515.1	JADPTV010000077.1	18	AbiE	JADPTV010000077.1_3	AbiEi_OGS01369.1	AbiEi	1623	2207	-	JADPTV010000077.1_1622-2207(-)_1	MAIWDRLVEVAAEQHGYVTTRDARDIGVDPVQLRLLAGRGRLERVGRGVYRVPVLPRGEHDDLAAAVSWTLGRGVISHESALALHALADVNPSRIHLTVPRNNHPRAAGGELYRVHRRDLQAAHVTSVDGIPVTTVARTIKDCVKTGTDPYQLRAAIERAEAEGTLRRGSAAELRAALDETTAGLRARPKRASA*
GCA_023864545.1	JADPTT010000003.1	1	PDC-S54	JADPTT010000003.1_7	PDC-S54_WP_201782254.1	PDC-S54	3510	4775	-	JADPTT010000003.1_3509-4775(-)_1	VEYVQLFSKGRLNDLAGSLAGFLGKASQATAQRLQSWDADDLLNTPVDDVVEQLVELGSVECPDLRVDDAFMLPATEVDQQYRDWGEQRTRRVTRLVLVVPFEGHKDIFNLRPDQFTTMPPQVLRLQGHEIHLAIDNPSNDAAAINAAFHKQIANIEKYLGWSRRQIDLHNQGLRNELPGMVARRREQLLATRNLQAEIGFPVRRRKDADTYAAPISRKSVRPRPHRPAGARAAFKPEPAMQDEDYQSALRVLRNQRNALERTPSVAAKLDGEEIRDMLLVGLNAQFEGDAGGELFNGAGKTDILIRVDDRNIFIGECKVWSGPRTMDDVLKQLFGYLVWRDTKAAILLFIRNKDVTAVIDNAIAKIKEHPNHKRCPAHRAGADQYEFTMHADGDPEREIHLTLIPFALRPTAEVPTTTIP*
GCA_023864545.1	JADPTT010000004.1	2	dXTPase	JADPTT010000004.1_10	dGTPase	dGTPase	10298	11593	+	JADPTT010000004.1_10297-11593(+)_1	VSASEHDPYDDFDRQRRVAEAPKTAGLPGTEGQYRSDFARDRARVLHSAALRRLADKTQVVGPREGDTPRTRLTHSLEVAQIGRGMAIGLGCDLDLVELAGLAHDIGHPPYGHNGERALDEVAASHGGFEGNAQNFRILTSLEPKVVDAQGLSAGLNLTRASLDAVTKYPWMRGDGLGSQRRKFGFYDDDRESAVWVRQGAPPERACLEAQVMDWADDVAYSVHDVEDGVVSERIDLRVLAAEEDAAALARLGEREFSRVSADELMAAARRLSRLPVVAAVGKYDATLSASVALKRLTSELVGRFASAAIATTRAAAGPGPLVRFRADLQVPDLVRAEVAVLKILALQFIMSDPRHLETQARQRERIHRVAHRLYSGAPQTLDPVYAAAFNTAADDAARLRVVVDQIASYTEGRLERIDADQLGVSRNALD*
GCA_023864545.1	JADPTT010000005.1	3	PD-T4-6	JADPTT010000005.1_103	PD-T4-6_WP_067834564.1	PD-T4-6	107412	109406	-	JADPTT010000005.1_107411-109406(-)_1	VSDAVPQVGSQFGPYQLLRLLGRGGMGEVYEAEDTRKHRVVALKLISPQYSDNAVFRARMQREADTAGRLTEPHIVPIHDYGEINGQFFVEMRMIDGTSLRALLKQYGPLTPARAVAIVRQIAAALDAAHANGVTHRDVKPENILVTASDFAYLVDFGIARAASDPGLTQTGTAVGTYNYMAPERFTGDEVTYRADIYALACVLGECLTGAPPYRADSVERLIAAHLMDPAPQPSQLRPGRVPPALDQVIAKGMAKNPAERFMSAGDLAIAAHDALTTSEQHQATTILRRGDNATLLATPADTGLSQSESGIAGAGTGPPTPGAARWSPGDSATVAGPLAADSRGGNWPSQTGHSPAVPNALQASLGHAVPPAGNKRKVWAVVGAAAIVLVAIVAAAGYLVLRPSWSPTQASGQTVLPFTGIDFRLSPSGVAVDSAGNVYVTSEGMYGRVVKLATGSTGTTVLPFNGLYQPQGLAVDGAGTVYVTDFNNRVVTLAAGSNNQTVLPFDGLNYPEGLAVDTQGAVYVADRGNNRVVKLAAGSKTQTVLPFTGLNDPDGVAVDNSGNVYVTDTDNNRVVKLEAESNNQVVLPFTDITAPWGIAVDEAGTVYVTEHNTNQVVKLLAGSTTSTVLPFTGLNTPLAVAVDSDRTVYVADRGNDRVVKLTS*
GCA_023864545.1	JADPTT010000009.1	4	cas_type_III-A	JADPTT010000009.1_108	Cas6_IIIa_YP_009360199.1	Cas6_IIIa	112507	113295	+	JADPTT010000009.1_112506-113295(+)_1	MTEHLSRLTLTLEVDAPLERARVATLGPHLHGVLMESIPADYVQTLHTVPVNPYSQYALARSTTSLEWKISTLTNEARQQIVGPINDAAFAGFRLRASGIATQVTSRSLEQNPLSQFARIFYARPETRKFRVEFLTPTAFKQSGEYVFWPDPRLVFQSLAQKYGAIVDGEEPDPGLIAEFGQSVRLSAFRVASAPFAVGAARVPGFTGSATFTVRGVDTFASYIAALLWFGEFSGCGIKASMGMGAIRVQPLAPREKCVPKP*
GCA_023864545.1	JADPTT010000009.1	4	cas_type_III-A	JADPTT010000009.1_109	Cas10_IIIa_WP_087192840.1	Cas10a	113277	115730	+	JADPTT010000009.1_113276-115730(+)_1	MRTEAMNPQLIEAIIGCLLHDIGKPVQRAALGYPGRHSAIGRAFMKKVWLRDSRNPSQFTDEVDEADIGVSDRRILDAISYHHSSALRTAAENGRLAADAPAYIAYIADNIAAGTDRRKADSDDGHGASTWDPDTPLYSMFNRFGSGTANLAFAPEMLDDRKPINIPSPRRIEFDKDRYAAIVNKLKAILVDLERSDTYLASLLNVLEATLSFVPSSTDASEVVDVSLFDHLKLTGALGACIWHYLQATGQSDFKSALFDKQDTFYNEKAFLLTTFDVSGIQDFIYTIHSSGAAKMLRARSFYLEMLTEHLIDELLARVGLSRANLNYSGGGHAYLLLPNTESARKSVEQFEREANDWLLENFATRLFIATGSVPLAANDLMRRPNESASQASNRALRYSGLYRELSEQLSAKKLARYSADQLRELNSRDHDGQKGDRECSVCHTVNRTVSADDEPKCSLCQALTAASSQIQSESRRFLLISDGATKGLPLPFGATLTFCSRADADKALQQPQTRRRYAKNKFFAGECLGTGLWVGDYVAQMEFGDYVKRASGIARLGVLRLDVDNLGQAFTHGFMEQGNGKFNTISRTAAFSRMLSLFFRQHINYVLARPKLRPITGDDPARPREATIIYSGGDDVFVVGAWDDVIEFGIELRERFHEFTQGKLTVSAGIGMFPDKYPISVMAREVGDLEDAAKSLPGKNGVALFDREFTFGWDELLSKVIEEKYRHIADYFSGNEERGMAFIYKLLELLAERDDRITKARWVYFLTRMRNPTGDTAPFQQFANRLHQWFQDPTDAKQLKTALHLYIYRTRKEESE*
GCA_023864545.1	JADPTT010000009.1	4	cas_type_III-A	JADPTT010000009.1_110	cd09647	Csm2	115727	116101	+	JADPTT010000009.1_115726-116101(+)_1	MSVIQDDYVKQAEVIRGLPKKKNGFELTTTQLRVLLSLTAQLFDEAQQSANPTLPRQLKEKVQYLRVRFVYQSGREDAVKTFVRNAKLLEALEGIGDSRDGLLRFCRYMEALAAYKKYLDPKDK*
GCA_023864545.1	JADPTT010000009.1	4	cas_type_III-A	JADPTT010000009.1_111	cd09684	Csm3	116111	116821	+	JADPTT010000009.1_116110-116821(+)_1	MTTSYAKIEITGTLTVLTGLQIGAGDGFSAIGAVDKPVVRDPLSRLPMIPGTSLKGKVRTLLSRQYGADTETFYRKPNEDHAHIRRLFGDTEEYMTGRLVFRDTKLTNKDDLEARGAKTLTEVKFENAINRVTAKANLRQMERVIPGSEFAFSLVYEVSFGTPGEEQKASLPSSDEIIEDFNAIARGLKLLELDYLGGSGTRGYGQVKFSNLKARAAVGALDGSLLEKLNHELAAV*
GCA_023864545.1	JADPTT010000009.1	4	cas_type_III-A	JADPTT010000009.1_112	csm4_IIIA_maka_3	Csm4	116802	117140	+	JADPTT010000009.1_116801-117140(+)_1	MNSRLFRFDFDRTHFGDHGLESSTISCPADTLYSALCVEALRMGGQQLLGELVACSTLRLTDLLPYVGPDYLVPKPLHSVRSDGSSMQKKLAKKIGFLPAAQLGSFLDGTADL
GCA_023864545.1	JADPTT010000013.1	5	PD-T4-6	JADPTT010000013.1_83	PD-T4-6_WP_157124873.1	PD-T4-6	81690	82667	+	JADPTT010000013.1_81689-82667(+)_1	MSPRVGVTLSGRYRLQRLIATGGMGQVWEAVDNRLGRRVAVKVLKSEFSSDPEFIERFRAEARTTAMLNHPGIASVHDYGESQMNGEGRTAYLVMELVNGEPLNSVLKRTGRLSLRHALDMLEQTGRALQIAHAAGLVHRDVKPGNILITPTGQVKITDFGIAKAVDAAPVTQTGMVMGTAQYIAPEQALGHDASPASDVYSLGVVGYEAVSGKRPFAGDGALTVAMKHIKEPPPPLPPDLPPNVRELIEITLVKNPAMRYRSGGPFADAVAAVRAGRRGARFRPVSVRCSGPRGCWGRWQSSSPCCSSSKRPGTTARGRHRRRP*
GCA_023864545.1	JADPTT010000013.1	5	PD-T4-6	JADPTT010000013.1_84	PD-T4-6_WP_153359500.1	PD-T4-6	82831	84711	+	JADPTT010000013.1_82830-84711(+)_1	MTTPSHLSDRYELGEILGFGGMSEVHLARDLRLHRDVAVKVLRADLARDPSFYLRFRREAQNAAALNHPAIVAVYDTGEAETPAGPLPYIVMEYVDGVTLRDIVHTEGPMTPKRAIEVIADACQALNFSHQNGIIHRDVKPANIMISATNAVKVMDFGIARAIADSGNSVTQTAAVIGTAQYLSPEQARGDSVDARSDVYSLGCVLYEVLTGEPPFTGDSPVSVAYQHVREDPIPPSARHEGLSADLDAVVLKALAKNPENRYQTAAEMRADLVRVHNGEPPEAPKVLTDAERTSLLSSAAGNLSGPRTDPLPRQDLDDTDRDRSIGSVGRWVAVVAVLAVLTVVVTIAINTFGGITRDVQVPDVRGQSSADAIATLQNRGFKIRTLQKPDSTIPPDHVIGTDPAANTSVSAGDEITVNVSTGPEQREIPDVSTLTYAEAVKKLTAAGFGLFKQANSPSTPELVGKVIGTNPPANQTSAITNVVIIIVGSGPATKDIPDVAGQTVDVAQKNLNVYGFTKFSQASVDSPRPAGEVTGTNPPAGTTVPVDSVIELQVSKGNQFVMPDLSGMFWVDAEPRLRALGWTGMLDKGADVDAGGSQHNRVVYQNPPAGTGVNRDGIITLRFGQ*
GCA_023864545.1	JADPTT010000013.1	6	darTG	JADPTT010000013.1_37	darG	DarG	35329	36387	-	JADPTT010000013.1_35328-36387(-)_1	MITYGSGDLLRADTEALVNTVNCVGVMGKGIALQFKRRYPEMFTAYEKACKRGEVTIGKMFVVDTGQLDGPKHIINFPTKKHWRAPSKLAYIDAGLIDLIRVIRELNIASVAVPPLGVGNGGLDWEDVEQRLVSAFQQLPDVDAVIYPPSGGSRAIEGVEGLRMTWGRAVILEAMRRYLQQRRAMEPWEDPAGISHLEIQKLMYFANEADPDLALDFTPGRYGPYSERVRHLLQGMEGAFTVGLGDGTARVLANQPISLTTKGTDAITDYLATDAAADRVSAAVDTVLRVIEGFEGPYGVELLASTHWVATREGAKEPATAAAAVRKWTKRKGRIYSDDRIGVALDRILMTA*
GCA_023864545.1	JADPTT010000013.1	6	darTG	JADPTT010000013.1_38	darT	DarT	36404	37096	-	JADPTT010000013.1_36403-37096(-)_1	MITRYKPESGFVARSGGPDRKRPHDWIVWHFTHADNLPGIITAGRLLADSAVTPTTEVAYNPVKELRRHKVVAPDSRYPASMASDHVPFYIAARSPMLYVVCKGHSGYSGGAGPLVHLGVALGDIIDADLTWCASDGNAAASYTKFSRQVDTLGTFVDFDLLCQRQWHNTDDDPNRQSRRAAEILVYGHVPFELVSYVCCYNTETMTRVRTLLDPVGGVRKYVIKPGMYY*
GCA_023864545.1	JADPTT010000014.1	7	PD-T4-6	JADPTT010000014.1_8	PD-T4-6_WP_067834564.1	PD-T4-6	9297	10727	-	JADPTT010000014.1_9296-10727(-)_1	MPLAEGSTFAGFTIVRQLGSGGMGEVYLARHPRLPRQDALKVLRADVSADGEYRARFNREADAAASLWHPHIVAVHDRGEFDGQLWIDMDFVDGTDTVSLLRDRYPNGMPGPEVTEIITAVAEALDYAHERRLLHRDVKPANILIANPDSPDRRIMLADFGIAGWVDDPSGLTATNMTVGTVSYAAPEQLMGNELDGRADQYALAATAFHLLTGSPPFQHANPAVVISQHLSASPPAIGDRVPELTPLDPVFAKALAKQPKDRYQRCVDFARALGHRLGGAGDPDDTRVSQPVAVAAPAKRSLLRTAVIVPAVLAMLLVMAVAVAVREFQRADDERAAQPARTRTTTSAGTTTSVAPASTTRPAPTTPTTTGAADTATASPTAAVVAIGALCFPLGSTGTTKTGATAYCSTLQGTNTTIWSLTEDTVASPTVTATADPTEAPLPIEQESPIRVCMQQTGQTRRECREEIRRSNGWP*
GCA_023864545.1	JADPTT010000019.1	8	PDC-S01	JADPTT010000019.1_83	PDC-S01_WP_163212389.1	PDC-S01	63892	65217	-	JADPTT010000019.1_63891-65217(-)_1	MDEIESLIGLRPTPLTWPVVIAGDFLGVWDPPPSLPGAANHEISAPTARISCMLIERRDAAARLRRALHRAPVVLLTGPRQAGKTTLSRLVGKSAPECTFDAENPVDATRLADPMLALSGLSGLITIDEAQRIPDLFPVLRVLVDRPVMPARFLILGSASPDLVGLASESLAGRVELVELSGLTVRDVGSSAADRLWLRGGLPPSFTARSNEDSAAWRDGYITTFLERDLAQLGVRIPAATMRRAWTMLAHYHGQLFSGAELARSLDVAQTTARRYLDALTDALVVRQLTPWFANIGKRQRRSPKIYIRDTGLLHRLLGIDDRLALERNPKLGASWEGFVLEQLAALLAPNPLYYWRTQQDAELDLYVELSGRPYGFEIKRTSTPSISRSMRSALVDLQLARLAIVYPGEHRFPLSDTVVAVPADQILTTGSVDELLALLK*
GCA_023864545.1	JADPTT010000023.1	9	PDC-S07	JADPTT010000023.1_13	PDC-S07_WP_110056698.1	PDC-S07	7775	8200	+	JADPTT010000023.1_7774-8200(+)_1	MLNQIVVAGAIVRGCTVLVAQRVRPPELAGRWELPGGKVAAGETERAALARELAEELRLEVADLAVGDRVGDDIALNGTTTLRAYRVHLLGGEPRARDHRALCWVTAAELHDVDWVPADRGWIADLARTLNGSAADVHRRC*
GCA_023864545.1	JADPTT010000028.1	10	PDC-S01	JADPTT010000028.1_20	PDC-S01_WP_076465573.1	PDC-S01	19399	20634	-	JADPTT010000028.1_19398-20634(-)_1	MGVVERAIAPSVLAALADTPVVVVNGARQVGKTTLVARLDYPGSSEVVSLDDVANRDAARDDPRAFVSRPVDTLVIDEAQLEPGLFRAIKAEVDRDRRPGRFLLTGSARLLSAPDMADALVGRVEIIELWPFSQGERAGIADGFVDALFTAPRELIHGSDMRRADLVDRIATGGFPDIVARSPSRRRAWFDNYLTTATQSVIREISPIERLAEMPRVLRLCAARTGAELNVSALANDLSIPARTTAGYLALLEAAFLIHRVPAWSTNLSRKVIRRPKLVVSDSGLACHLLGVTGATLDRPGRPLGPLLETFVANEIRKQLTWSTERPSLWHFRDRGGAEVDLVLEHPDGRVCGIEVKATSTPRAEDLRGLRYLAERLDDRFQFGVLLTAAPEATPFGPTLAALPVSTLWAG*
GCA_023864545.1	JADPTT010000029.1	11	PDC-S44	JADPTT010000029.1_32	PDC-S44_WP_071454669.1	PDC-S44	28582	29361	-	JADPTT010000029.1_28581-29361(-)_1	MYFVGVDLAWAGRNPTGVAAVDADGCLVGVGAARDDASVLAALRPYVVGDCLVAFDAPLVVANRTGQRPAEAALNRDFRQFEAGAYPANTEKPEFADVPRAARLARQLALDMDPLSSATRRAIEVYPHPATVALFRLPRALKYKAKPGRSVDLLKSELLRLMDGVEGLAQAGVRMQVAGQPDWVSLRRQVTVAQRKSDLRAAEDPIDAVVCAYVALYAQRRPADVTIYGDFTTGYIVTPSLPTDFRTAPDAGRRARARR*
GCA_023864545.1	JADPTT010000036.1	12	RM_type_IV	JADPTT010000036.1_25	mREase_IV_00003	mREase_IV	18962	19882	+	JADPTT010000036.1_18961-19882(+)_1	MTIPDAQTLMRPILAYLADGQAKSAKDVIAAMSDEFGLSDDERAQMLPSGRQRTMYDRVHWSLTHMSQAGLLDRPTRGHVQVTDTGRQVLKAHPERVDMAVLREFPSYIAFRERTKAKQPVDATAKRPSGDDVQVSPEDLIDAALAENRAAVEGEILKKALTLSPTGFEDLVIRLLEAMGYGRAGAVERTSASGDAGIDGIISQDPLGLDRIYVQAKRYAVDQTIGRPKIHEFAGALLGKQGDRGVYITTSSFSRGAREEAERINARIELIDGARLAELLVRYRVGVQAVQTVELLRLDEDFFDGL*
GCA_023864545.1	JADPTT010000037.1	13	PD-T4-6	JADPTT010000037.1_7	PD-T4-6_WP_205119068.1	PD-T4-6	9297	11054	+	JADPTT010000037.1_9296-11054(+)_1	MALASGVTFAGYTVVRMLGCSAMGEVYLVQHPGFPGWQALKVLSPAMAADDEFRRRFQRETEVAARLFHPHILEVHDRGEFDGQLWIAMDYVDGIDATQHMADRFPAVLPVGEVLAIVTAVAGALDYAHQRGLLHRDVNPANVVLTSQSAGDQRILLADFGIASQPSYPAPELSAGADVDGRADQYALALTAIHLFAGAPPVDRSHTGPLQPPKLSAFRPDLARLDGVLSRALATAPADRFGSCREFADAMNEQAGVAIADQSSGGVDASEVTAAAGEEAYVVDYPAYGWPEAVDCKEPSARAPAPAAPTPQRRGSMLQSAAGVLARRLDNFSTATKAPASPTRRRPRRILVGAVAVLLLAGLFAVGIVIGRKTNTTATEVARPPTSGSAVPSAPTTTVAVTAPVPLDGTYRIEIQRSKQTYDYTPTPQPPDVNTWWAFRTSCTPTECLAAATMLDDNDHTQAKTPPVRPFLMQFGEGQWKSRPETVQFPCVGPNGSPSTQATTQLLALRPQPQGDLVGEMVVTVHSNECGQQGAVIRIPAVASRSGDLPPAVTVPDPATIPDTPDTTSTATLTPPTTTAPGPGR*
GCA_023864545.1	JADPTT010000038.1	14	PDC-S04	JADPTT010000038.1_28	PDC-S04_WP_169250289.1	PDC-S04	26376	27011	-	JADPTT010000038.1_26375-27011(-)_1	VPHPWDTGDHERNWQGYFIPAMSVLRNRVGARTHAELRDAENDLVEARVIELREDPNLLGDRTDLAYLRAIHRQLFQDIYVWAGDLRTVGIEKEDESFCAPGGISRPMEHVAAEIYQLDRLRAVGEGDLAGQVAYRYDYVNYAHPFREGNGRSTREFFDLLLSERGSGLDWGKTDLEELHGACHVARANSDLTGLVAMFKGILDAEPTYDF*
GCA_023864545.1	JADPTT010000041.1	15	RM_type_IIG	JADPTT010000041.1_26	REase_MTase_IIG_00002	REase_MTase_IIG	25054	29874	+	JADPTT010000041.1_25053-29874(+)_1	MGSVHDVIEAFRKAPSNAERGTKFEQLMVRYFELDPTMAQQYDAVWRWIDWPERRGRTDTGIDLVARERDTGNYTAIQCKFYEPTHTLAKGDIDSFFTASGKTGFTNRVIISTTDRWGRNAEDALADQLVPVQRIGMAEIAESPIDWDIAWPAGDLQVNLTPAKRHELRPHQQQAIDAVFRGFAVGNDRGKLIMACGTGKTFTALKIAERIAADNGGSARILLLVPSISLLSQTLREWTAQSELDVRAFAVCSDTKVSRSAEDYHVHDVPIPVTTDARVLLHEMAHRRRAQGLTVVFCTYQSLPTVAKAQRLGVDEFDLVMCDEAHRTTGVTLAGDDESNFVRVHDGQYLKAARRLYMTATPRIFTESIKDRADQHSAELVSMDDELTFGPEFHRLSFGEAVERGLLTDYKVMVLTVDQGVIAPRLQQELSGVSGELMLDDASKIVGCWNGLAKRSGTGIVAGEPPMRRAVAFAKDIKTSKQVAELFPKVVEAYRELVDDGPGLACSVRHVDGTFNALVRNEQLAWLKGVVAEDECRILSNARCLSEGVDVPALDAVLFLNPRNSIVDVVQSVGRVMRKSPGKDYGYVILPVAVPEGVEPSAALADNKRFKVVWQVLNALRSHDERFDAMVNSIALNVKPTKTGEGSDKLLGGHIGPTSDEAGPAVAEQLAMFSLSQWQEAIYARIVDKVGTRTYWEQWAADVADIAATLTTRIHALLGGADATAAAAFEQFLAGLRDNLNDSITPDDAISMLSQHLITKPVFDALFAGHDFASHNPVSRAMQKMVDTVGGAGLEAETARLEGFYESVRRRAGEVTSAEGKQQVIAELYEKFFRIGFKKQAEALGIVYTPVEVVDFIVRAADFVSRKHFGRGLTDEGVHILDGFAGTGTFITRLLQSDLITAADLTRKYSQELHANEIMLLAYYIAAVNIESTYHALAGKTADADAYEPFPGMALADTFQISEAGDSMDAIMFPYNNARILRQLATPISVIIGNPPYSVGQSSANDLNANVKYPTLDGRIEQTYAKRSTAQLKNSLYDSYIRAFRWATDRIGDNGVVGFVSNGGYIDGNTADGMRLSLADDYAAVYVYNLRGNQRTAGELSRQEGGKVFGGGSRNTVAIFLGIKDPKHSGPCDVLYRDIGDYLSREEKLRIVGDGYLDTVEWQTVTPNLHGDWVNQRDDAFSAWPVIGDKKAALDVTRVFANYSAGLKTSRDAWCYNFSRGALEANIGRTIDFYNSEVDRINEIRGRDAKTPPVDALITVDSAKFSWDRINKRQVAQGIRIEFAPAGMRLGTYRPFTKEHAYLDPNQQLNNCTYQLPSMFPTPEHGNVGYYVVGMGSDKPFSCLMLNAIPDLAFWGSSNGQFFPRWTYEKTEPRDGELDFESTTNAEVDDHGYRRVDNITGVILKLYRDTIGDQVTKDDIFYYVYGLLHDPAYRTKYAADLKKMLPHIPTPETRERFDQLASAGRKLADLHVGYESVKPYPLDVQLKPGADPEDRETWRVEKMKWKSKQDHSTIIYNSRVTIAGIPDEAERYLLGSRSALGWIIDRYRVTTDKASGIVNDPNDWCDEHANPTYIVDLIKKVTTVSVETMKIVDSIVALASAGSDST*
GCA_023864545.1	JADPTT010000074.1	16	PD-T4-6	JADPTT010000074.1_1	PD-T4-6_WP_205119068.1	PD-T4-6	65	1237	-	JADPTT010000074.1_64-1237(-)_1	LESALLDSRYLVQAKIASGGTSTVYRGLDVRLDRPVALKVMDSRYAGDEQFLTRFRLEARAVARLNNRALVAVYDQGKDGRHPFLVMELIEGGTLRELLIERGPMPPHAVVAVLRPVLGGLAAAHRAGLVHRDVKPENILISDDGDVKLADFGLVRAVAAASITSTGVILGTAAYLSPEQVRDGNADPRSDVYSVGVLVYELLTGHTPFTGDSALSIAYQRLDADVPRASAVIDGVPPQFDELVACATARNPADRYADAIAMGADLEAIAEELALPEFRVPAPRNSAQHRSAALYRSRITQQGQLGAKPVHHPTRQLTRQPGDCSEPASGSEPEHEPITGQFAGIAIEEFIWARQHARRMVLVWVSVVLAITGLVASAAWTIGSNLSGLL*
GCA_023864545.1	JADPTT010000098.1	17	AbiE	JADPTT010000098.1_2	AbiEi_OGS01369.1	AbiEi	1571	2155	+	JADPTT010000098.1_1570-2155(+)_1	MAIWDRLVEVAAEQHGYVTTRDARDIGVDPVQLRLLAGRGRLERVGRGVYRVPVLPRGEHDDLAAAVSWTLGRGVISHESALALHALADVNPSRIHLTVPRNNHPRAAGGELYRVHRRDLQAAHVTSVDGIPVTTVARTIKDCVKTGTDPYQLRAAIERAEAEGTLRRGSAAELRAALDETTAGLRARPKRASA*
GCA_023864545.1	JADPTT010000098.1	17	AbiE	JADPTT010000098.1_3	AbiEii_WP_052604370.1	AbiEii	2152	2550	+	JADPTT010000098.1_2151-2550(+)_1	VTKPYSSPPTNLRSLRDRLTQVAERQGVVFGRLQRHVAMIVVAQFAATLTDDTGAPLLLVKGGSSLELRRGIPDSRTSKDFDTVARRDIELIHEQLADAGETGWEGFTAIFTAPKKSMFLVCRSSRADSPPS*
GCA_023864545.1	JADPTT010000098.1	17	AbiE	JADPTT010000098.1_4	AbiEii_HBX79544.1	AbiEii	2514	3032	+	JADPTT010000098.1_2513-3032(+)_1	MPVKPRRFTAKLSYRGRAFATVPIEVSSVEAGNADQFDTLTSDALGLVGVPAAVAVPCMTIPWQIAQKLHAVTAVLEEPKVNDRAHDLVDLQLLEGLLLDADLMPTRSACIAIFEARAQHPWPPRVATLPHWPLIYAGALEGLDHLELARTVDAAAQAVQRFVARIDRATKR*
GCA_023864545.1	JADPTT010000109.1	18	PDC-S01	JADPTT010000109.1_1	PDC-S01_WP_076465573.1	PDC-S01	293	1582	-	JADPTT010000109.1_292-1582(-)_1	VVHDEAGHELIERHMLEQLREVAEYTRVVLINGPRQAGKTTLLQQLHAELGGWLRSLDVDVERASARADPEGYIMSAPRPTFLDEVQCAGDPLILAIKTATDRDRRPRQFFLSGSTRFLTVPTLSESLAGRVAILDLWPLSVAERSGVRPEIIAQLFTEPQVVLGTEPAPVTRHEYLQLACAGGFPEVVQRPAGRARSRWFSDYLRTVTQRDVRELKRIEQTDRLPRFMRYLAAITAQELNVAEAARVIGVDAGTIRSDLALFETVYLVHRLPAWSRNLTAKIKKRSKIHVVDSGFAAWLRGQSADSLARPTAEGAGPIMETFVINELMKLRAATELEVDLYHFRDRDGREIDCILQTPDSRVVGVEVKASATVNVHDFRHLSFARDRLGDEFITGVLFYTGARALPFGDRLMALPINLLWNGQSVSSL*
GCA_023864905.1	JADPTC010000003.1	1	PDC-S54	JADPTC010000003.1_152	PDC-S54_WP_201782254.1	PDC-S54	153950	155215	+	JADPTC010000003.1_153949-155215(+)_1	VEYVQLFSKGRLNDLAGSLAGFLGKASQATAQRLQSWDADDLLNTPVDDVVEQLVELGSVECPDLRVDDAFMLPATEVDQQYRDWGEQRTRRVTRLVLVVPFEGHKDIFNLRPDQFTTMPPQVLRLQGHEIHLAIDNPSNDAAAINAAFHKQIANIEKYLGWSRRQIDLHNQGLRNELPGMVARRREQLLATRNLQAEIGFPVRRRKDADTYAAPISRKSVRPRPHRPAGARAAFKPEPAMQDEDYQSALRVLRNQRNALERTPSVAAKLDGEEIRDMLLVGLNAQFEGDAGGELFNGAGKTDILIRVDDRNIFIGECKVWSGPRTMDDVLKQLFGYLVWRDTKAAILLFIRNKDVTAVIDNAIAKIKEHPNHKRCPAHRAGADQYEFTMHADGDPEREIHLTLIPFALRPTAEVPTTTIP*
GCA_023864905.1	JADPTC010000007.1	2	PDC-S01	JADPTC010000007.1_106	PDC-S01_WP_076465573.1	PDC-S01	102130	103365	+	JADPTC010000007.1_102129-103365(+)_1	MGVVERAIAPSVLAALADTPVVVVNGARQVGKTTLVARLDYPGSSEVVSLDDVANRDAARDDPRAFVSRPVDTLVIDEAQLEPGLFRAIKAEVDRDRRPGRFLLTGSARLLSAPDMADALVGRVEIIELWPFSQGERAGIADGFVDALFTAPRELIHGSDMRRADLVDRIATGGFPDIVARSPSRRRAWFDNYLTTATQSVIREISPIERLAEMPRVLRLCAARTGAELNVSALANDLSIPARTTAGYLALLEAAFLIDRVPAWSTNLSRKVIRRPKLVVSDSGLACHLLGVTGATLDRPGRPLGPLLETFVANEIRKQLTWSTERPSLWHFRDRGGAEVDLVLEHPDGRVCGIEVKATSTPRAEDLRGLRYLAERLDDRFQFGVLLTAAPEATPFGPTLAALPVSTLWAG*
GCA_023864905.1	JADPTC010000008.1	3	PD-T4-6	JADPTC010000008.1_46	PD-T4-6_WP_067834564.1	PD-T4-6	51710	53704	+	JADPTC010000008.1_51709-53704(+)_1	VSDAVPQVGSQFGPYQLLRLLGRGGMGEVYEAEDTRKHRVVALKLISPQYSDNAVFRARMQREADTAGRLTEPHIVPIHDYGEINGQFFVEMRMIDGTSLRALLKQYGPLTPARAVAIVRQIAAALDAAHANGVTHRDVKPENILVTASDFAYLVDFGIARAASDPGLTQTGTAVGTYNYMAPERFTGDEVTYRADIYALACVLGECLTGAPPYRADSVERLIAAHLMDPAPQPSQLRPGRVPPALDQVIAKGMAKNPAERFMSAGDLAIAAHDALTTSEQHQATTILRRGDNATLLATPADTGLSQSESGIAGAGTGPPTPGAARWSPGDSATVAGPLAADSRGGNWPSQTGHSPAVPNALQASLGHAVPPAGNKRKVWAVVGAAAIVLVAIVAAAGYLVLRPSWSPTQASGQTVLPFTGIDFRLSPSGVAVDSAGNVYVTSEGMYGRVVKLATGSTGTTVLPFNGLYQPQGLAVDGAGTVYVTDFNNRVVTLAAGSNNQTVLPFDGLNYPEGLAVDTQGAVYVADRGNNRVVKLAAGSKTQTVLPFTGLNDPDGVAVDNSGNVYVTDTDNNRVVKLEAESNNQVVLPFTDITAPWGIAVDEAGTVYVTEHNTNQVVKLLAGSTTSTVLPFTGLNTPLAVAVDSDRTVYVADRGNDRVVKLTS*
GCA_023864905.1	JADPTC010000009.1	4	RM_type_IV	JADPTC010000009.1_90	mREase_IV_00003	mREase_IV	91553	92473	+	JADPTC010000009.1_91552-92473(+)_1	MTIPDAQTLMRPILAYLADGQAKSAKDVIAAMSDEFGLSDDERAQMLPSGRQRTMYDRVHWSLTHMSQAGLLDRPTRGHVQVTDTGRQVLKAHPERVDMAVLREFPSYIAFRERTKAKQPVDATAKRPSGDDVQVSPEDLIDAALAENRAAVEGEILKKALTLSPTGFEDLVIRLLEAMGYGRAGAVERTSASGDAGIDGIISQDPLGLDRIYVQAKRYAVDQTIGRPKIHEFAGALLGKQGDRGVYITTSSFSRGAREEAERINARIELIDGARLAELLVRYRVGVQAVQTVELLRLDEDFFDGL*
GCA_023864905.1	JADPTC010000011.1	5	PD-T4-6	JADPTC010000011.1_9	PD-T4-6_WP_067834564.1	PD-T4-6	12674	14104	-	JADPTC010000011.1_12673-14104(-)_1	MPLAEGSTFAGFTIVRQLGSGGMGEVYLARHPRLPRQDALKVLRADVSADGEYRARFNREADAAASLWHPHIVAVHDRGEFDGQLWIDMDFVDGTDTVSLLRDRYPNGMPGPEVTEIITAVAEALDYAHERRLLHRDVKPANILIANPDSPDRRIMLADFGIAGWVDDPSGLTATNMTVGTVSYAAPEQLMGNELDGRADQYALAATAFHLLTGSPPFQHANPAVVISQHLSASPPAIGDRVPELTPLDPVFAKALAKQPKDRYQRCVDFARALGHRLGGAGDPDDTRVSQPVAVAAPAKRSLLRTAVIVPAVLAMLLVMAVAVAVREFQRADDERAAQPARTRTTTSAGTTTSVAPASTTRPAPTTPTTTGAADTATASPTAAVVAIGALCFPLGSTGTTKTGATAYCSTLQGTNTTIWSLTEDTVASPTVTATADPTEAPLPIEQESPIRVCMQQTGQTRRECREEIRRSNGWP*
GCA_023864905.1	JADPTC010000016.1	6	darTG	JADPTC010000016.1_39	darG	DarG	38756	39814	-	JADPTC010000016.1_38755-39814(-)_1	MITYGSGDLLRADTEALVNTVNCVGVMGKGIALQFKRRYPEMFTAYEKACKRGEVTIGKMFVVDTGQLDGPKHIINFPTKKHWRAPSKLAYIDAGLIDLIRVIRELNIASVAVPPLGVGNGGLDWEDVEQRLVSAFQQLPDVDAVIYPPSGGSRAIEGVEGLRMTWGRAVILEAMRRYLQQRRAMEPWEDPAGISHLEIQKLMYFANEADPDLALDFTPGRYGPYSERVRHLLQGMEGAFTVGLGDGTARVLANQPISLTTKGTDAITDYLATDAAADRVSAAVDTVLRVIEGFEGPYGVELLASTHWVATREGAKEPATAAAAVRKWTKRKGRIYSDDRIGVALDRILMTA*
GCA_023864905.1	JADPTC010000016.1	6	darTG	JADPTC010000016.1_40	darT	DarT	39831	40523	-	JADPTC010000016.1_39830-40523(-)_1	MITRYKPESGFVARSGGPDRKRPHDWIVWHFTHADNLPGIITAGRLLADSAVTPTTEVAYNPVKELRRHKVVAPDSRYPASMASDHVPFYIAARSPMLYVVCKGHSGYSGGAGPLVHLGVALGDIIDADLTWCASDGNAAASYTKFSRQVDTLGTFVDFDLLCQRQWHNTDDDPNRQSRRAAEILVYGHVLFELVSYVCCYNTETMTRVRTLLDPVGGVRKYVIKPGMYY*
GCA_023864905.1	JADPTC010000023.1	7	PD-T4-6	JADPTC010000023.1_7	PD-T4-6_WP_205119068.1	PD-T4-6	9191	10948	+	JADPTC010000023.1_9190-10948(+)_1	MALASGVTFAGYTVVRMLGCSAMGEVYLVQHPGFPGWQALKVLSPAMAADDEFRRRFQRETEVAARLFHPHILEVHDRGEFDGQLWIAMDYVDGIDATQHMADRFPAVLPVGEVLAIVTAVAGALDYAHQRGLLHRDVNPANVVLTSQSAGDQRILLADFGIASQPSYPAPELSAGADVDGRADQYALALTAIHLFAGAPPVDRSHTGPLQPPKLSAFRPDLARLDGVLSRALATAPADRFGSCREFADAMNEQAGVAIADQSSGGVDASEVTAAAGEEAYVVDYPAYGWPEAVDCKEPSARAPAPAAPTPQRRGSMLQSAAGVLARRLDNFSTATKAPASPTRRRPRRILVGAVAVLLLAGLFAVGIVIGRKTNTTATEVARPPTSGSAVPSAPTTTVAVTAPVPLDGTYRIEIQRSKQTYDYTPTPQPPDVNTWWAFRTSCTPTECLAAATMLDDNDHTQAKTPPVRPFLMQFGEGQWKSRPETVQFPCVGPNGSPSTQATTQLLALRPQPQGDLVGEMVVTVHSNECGQQGAVIRIPAVASRSGDLPPAVTVPDPATIPDTPDTTSTATLTPPTTTAPGPGR*
GCA_023864905.1	JADPTC010000024.1	8	PDC-S01	JADPTC010000024.1_62	PDC-S01_WP_076465573.1	PDC-S01	62507	63796	+	JADPTC010000024.1_62506-63796(+)_1	VVHDEAGHELIERHMLEQLREVAEYTRVVLINGPRQAGKTTLLQQLHAELGGWLRSLDVDVERASARADPEGYIMSAPRPTFLDEVQCAGDPLILAIKTATDRDRRPRQFFLSGSTRFLTVPTLSESLAGRVAILDLWPLSVAERSGVRPEIIAQLFTEPQVVLGTEPAPVTRHEYLQLACAGGFPEVVQRPAGRARSRWFSDYLRTVTQRDVRELKRIEQTDRLPRFMRYLAAITAQELNVAEAARVIGVDAGTIRSDLALFETVYLVHRLPAWSRNLTAKIKKRSKIHVVDSGFAAWLRGQSADSLARPTAEGAGPIMETFVINELMKLRAATELEVDLHHFRDRDGREIDCILQTPDSRVVGVEVKASATVNVHDFRHLSFARDRLGDEFITGVLFYTGARALPFGDRLMALPINLLWNGQSVSSL*
GCA_023864905.1	JADPTC010000026.1	9	PD-T4-6	JADPTC010000026.1_3	PD-T4-6_WP_205119068.1	PD-T4-6	3033	4328	+	JADPTC010000026.1_3032-4328(+)_1	MSPRVGVTLSGRYRLQRLIATGGMGQVWEAVDNRLGRRVAVKVLKSEFSSDPEFIERFRAEARTTAMLNHPGIASVHDYGESQMNGEGRTAYLVMELVNGEPLNSVLKRTGRLSLRHALDMLEQTGRALQIAHAAGLVHRDVKPGNILITPTGQVKITDFGIAKAVDAAPVTQTGMVMGTAQYIAPEQALGHDASPASDVYSLGVVGYEAVSGKRPFAGDGALTVAMKHIKEPPPPLPPDLPPNVRELIEITLVKNPAMRYRSGGPFADAVAAVRAGRRPPRPSQTPPPGRAAPAAIPSGTTARVAANSAGRTAASRRSRPATGGHRPPRRTFSSGQRALLWAAGVLGALAIIIAVLLVIKAPGDNSPQQAPTPTVTTTGNPPASNTGGTDASPRLNWTERGETRHSGLQSWVVPPTPHSRASLARYEIAQ*
GCA_023864905.1	JADPTC010000026.1	9	PD-T4-6	JADPTC010000026.1_4	PD-T4-6_WP_153359500.1	PD-T4-6	4325	6205	+	JADPTC010000026.1_4324-6205(+)_1	MTTPSHLSDRYELGEILGFGGMSEVHLARDLRLHRDVAVKVLRADLARDPSFYLRFRREAQNAAALNHPAIVAVYDTGEAETPAGPLPYIVMEYVDGVTLRDIVHTEGPMTPKRAIEVIADACQALNFSHQNGIIHRDVKPANIMISATNAVKVMDFGIARAIADSGNSVTQTAAVIGTAQYLSPEQARGDSVDARSDVYSLGCVLYEVLTGEPPFTGDSPVSVAYQHVREDPIPPSARHEGLSADLDAVVLKALAKNPENRYQTAAEMRADLVRVHNGEPPEAPKVLTDAERTSLLSSAAGNLSGPRTDPLPRQDLDDTDRDRSIGSVGRWVAVVAVLAVLTVVVTIAINTFGGITRDVQVPDVRGQSSADAIATLQNRGFKIRTLQKPDSTIPPDHVIGTDPAANTSVSAGDEITVNVSTGPEQREIPDVSTLTYAEAVKKLTAAGFGRFKQANSPSTPELVGKVIGTNPPANQTSAITNVVIIIVGSGPATKDIPDVAGQTVDVAQKNLNVYGFTKFSQASVDSPRPAGEVTGTNPPAGTTVPVDSVIELQVSKGNQFVMPDLSGMFWVDAEPRLRALGWTGMLDKGADVDAGGSQHNRVVYQNPPAGTGVNRDGIITLRFGQ*
GCA_023864905.1	JADPTC010000027.1	10	PDC-S07	JADPTC010000027.1_37	PDC-S07_WP_110056698.1	PDC-S07	53670	54095	-	JADPTC010000027.1_53669-54095(-)_1	MLNQIVVAGAIVRGCTVLVAQRVRPPELAGRWELPGGKVAAGETERAALARELAEELGLEVADLAVGDRVGDDIALNGTTTLRAYRVHLLGGEPRARDHRALCWVTAAELHDVDWVPADRGWIADLARTLNGSAADVHRRC*
GCA_023864905.1	JADPTC010000034.1	11	PDC-S44	JADPTC010000034.1_32	PDC-S44_WP_071454669.1	PDC-S44	28384	29163	-	JADPTC010000034.1_28383-29163(-)_1	MYFVGVDLAWAGRNPTGVAAVDADGCLVGVGAARDDASVLAALRPYVVGDCLVAFDAPLVVANRTGQRPAEAALNRDFRQFEAGAYPANTEKPEFADVPRAARLARQLALDMDPLSSATRRAIEVYPHPATVALFRLPRALKYKAKPGRSVDLLKSELLRLMDGVEGLAQAGVRMQVAGQPDWVSLRRQVTVAQRKSDLRAAEDPIDAVVCAYVALYAQRRPADVTIYGDFTTGYIVTPSLPTDFRTAPDAGRRARARR*
GCA_023864905.1	JADPTC010000039.1	12	cas_type_III-A	JADPTC010000039.1_10	Cas6_IIIa_YP_009360199.1	Cas6_IIIa	9796	10584	-	JADPTC010000039.1_9795-10584(-)_1	MTEHLSRLTLTLEVDAPLERARVATLGPHLHGVLMESIPADYVQTLHTVPVNPYSQYALARSTTSLEWKISTLTNEARQQIVGPINDAAFAGFRLRASGIATQVTSRSLEQNPLSQFARIFYARPETRKFRVEFLTPTAFKQSGEYVFWPDPRLVFQSLAQKYGAIVDGEEPDPGLIAEFGQSVRLSAFRVASAPFAVGAARVPGFTGSATFTVRGVDTFASYIAALLWFGEFSGCGIKASMGMGAIRVQPLAPREKCVPKP*
GCA_023864905.1	JADPTC010000039.1	12	cas_type_III-A	JADPTC010000039.1_2	Cas2_IIIa_Cas2_IIIa	Cas2_IIIa	1642	1983	-	JADPTC010000039.1_1641-1983(-)_1	MPTRSREEYFNLPLKVDESSGTIGKMFVLVIYDISDNRRRASLAKILAGFGYRVQESAFEAMLTKGQLAKLVARIDRFAIDCDNIRIYKIRGVAAVTFYGRGRLVSAEEFVFF*
GCA_023864905.1	JADPTC010000039.1	12	cas_type_III-A	JADPTC010000039.1_3	Cas1_IIIa_WP_158094482.1	Cas1_IIIa	1984	3000	-	JADPTC010000039.1_1983-3000(-)_1	MVQLYVSDSVSRISFADGRVIVWSEELGESQYPIETLDGITLFGRPTMTTPFIVEMLKRERDIQLFTTDGHYQGRISTPDVSYAPRLRQQVHRTDDPAFCLSLSKRIVSRKILNQQALIRAHTSGQDVAESIRTMKHSLAWVDRSGSLAELNGFEGNAAKAYFTALGHLVPQEFAFQGRSTRPPLDAFNSMVSLGYSLLYKNIIGAIERHSLNAYIGFLHQDSRGHATLASDLMEVWRAPIIDDTVLRLIADGVVDTRAFSKNSDTGAVFATREATRSIARAFGNRIARTATYIKGDPHRYTFQYALDLQLQSLVRVIEAGHPSRLVDIDITSEPSGA*
GCA_023864905.1	JADPTC010000039.1	12	cas_type_III-A	JADPTC010000039.1_4	cas_csm6	Csm6	3013	4260	-	JADPTC010000039.1_3012-4260(-)_1	MILFSPIGTADPITALGDGPMLHIVRHYRPIVVVLFLSAEIAAFENADRRYSAAITRLAPETDVRIVTYTNPSVHRFDLFVPVFRNHLVELSAEFPDRTILLNTSSGTPAMQAALVAINVFGIPRTTAVQVSTPARALSKPGDRESPDAYDLELMWDANDDNQPGAPNRCFEATSAALGALLERANLKQLIVSYDYSAAVTIAADSRLPDQVSNLIRGAMHRSRLEHLVAPKFFKDTAFTYDPANKVAEYISALALLAKREQWAEFARSATPAITIVLRAAVAKHLPEDRYLDDMGRVDRRKLEREPEIRCALKHPPKSPNAEWYLYTKDWLALLRQFAPDRVGALEVLGRFESRVRNTAAHEIVSISEDRITKDGGLLPEQLLKILARETGADLTLYDRLNDEIIRQIDMAPLG*
GCA_023864905.1	JADPTC010000039.1	12	cas_type_III-A	JADPTC010000039.1_5	COG1332	Csm5	4257	5384	-	JADPTC010000039.1_4256-5384(-)_1	MNTYLKPFELTLRCLGPVFIGSGEKRTSKEYHVEGDRVYFPDMELLYADIPAHKRKSFEAFVMNTDGAQATAPLKEWVEPNAVKLDPAKHRGYEVKIGSIEPRRASRGRGGRMTRKKLTLNEIHAFIKDPLGRPYVPGSTVKGMLRSIYLQSLVHKRTAQPVRVPGHQTREHRQYGERFERKELRKSGRPNTRPQDAVNDLFQAIRVTDSPALRTSDLLICQKMDMNVHGKPDGLPLFRECLAPGTSISHRVVVDTSPTARGGWREGERFLETLAETAASVNQARYAEYRAMYPGVNAIVGPIVYLGGGAGYRSKTFVTDQDDMAKVLDAQFGKVVKHVDKTRELRVSPLVLKRTKIDNICYEMGQCELSIRRAE*
GCA_023864905.1	JADPTC010000039.1	12	cas_type_III-A	JADPTC010000039.1_6	csm4_IIIA_maka_3	Csm4	5381	6289	-	JADPTC010000039.1_5380-6289(-)_1	MNSRLFRFDFDRTHFGDHGLESSTISCPADTLYSALCVEALRMGGQQLLGELVACSTLRLTDLLPYVGPDYLVPKPLHSVRSDGSSMQKKLAKKIGFLPAAQLGSFLDGTADLKELAARQTKIGVHAVSAKAAIHNGKKDADPYRVGYFRFELDAGLWLLATGSESELGLLTRLLKGISALGGERTSGFGAFNLTESEAPAALTPTVDAASLMTLTTSLPTDDELEAALAGATYRLVKRSGFVASSTYADMPLRKRDIYKFAAGSVFSRPFQGGILDVSLGGNHPVYSYARPLFLALPESAA*
GCA_023864905.1	JADPTC010000039.1	12	cas_type_III-A	JADPTC010000039.1_7	cd09684	Csm3	6270	6980	-	JADPTC010000039.1_6269-6980(-)_1	MTTSYAKIEITGTLTVLTGLQIGAGDGFSAIGAVDKPVVRDPLSRLPMIPGTSLKGKVRTLLSRQYGADTETFYRKPNEDHAHIRRLFGDTEEYMTGRLVFRDTKLTNKDDLEARGAKTLTEVKFENAINRVTAKANLRQMERVIPGSEFAFSLVYEVSFGTPGEEQKASLPSSDEIIEDFNAIARGLKLLELDYLGGSGTRGYGQVKFSNLKARAAVGALDGSLLEKLNHELAAV*
GCA_023864905.1	JADPTC010000039.1	12	cas_type_III-A	JADPTC010000039.1_8	cd09647	Csm2	6990	7364	-	JADPTC010000039.1_6989-7364(-)_1	MSVIQDDYVKQAEVIRGLPKKKNGFELTTTQLRVLLSLTAQLFDEAQQSANPTLPRQLKEKVQYLRVRFVYQSGREDAVKTFVRNAKLLEALEGIGDSRDGLLRFCRYMEALAAYKKYLDPKDK*
GCA_023864905.1	JADPTC010000039.1	12	cas_type_III-A	JADPTC010000039.1_9	Cas10_IIIa_WP_087192840.1	Cas10a	7361	9814	-	JADPTC010000039.1_7360-9814(-)_1	MRTEAMNPQLIEAIIGCLLHDIGKPVQRAALGYPGRHSAIGRAFMKKVWLRDSRNPSQFTDEVDEADIGVSDRRILDAISYHHSSALRTAAENGRLAADAPAYIAYIADNIAAGTDRRKADSDDGHGASTWDPDTPLYSMFNRFGSGTANLAFAPEMLDDRKPINIPSPRRIEFDKDRYAAIVNKLKAILVDLERSDTYLASLLNVLEATLSFVPSSTDASEVVDVSLFDHLKLTGALGACIWHYLQATGQSDFKSALFDKQDTFYNEKAFLLTTFDVSGIQDFIYTIHSSGAAKMLRARSFYLEMLTEHLIDELLARVGLSRANLNYSGGGHAYLLLPNTESARKSVEQFEREANDWLLENFATRLFIATGSVPLAANDLMRRPNESASQASNRALRYSGLYRELSEQLSAKKLARYSADQLRELNSRDHDGQKGDRECSVCHTVNRTVSADDEPKCSLCQALTAASSQIQSESRRFLLISDGATKGLPLPFGATLTFCSRADADKALQQPQTRRRYAKNKFFAGECLGTGLWVGDYVAQMEFGDYVKRASGIARLGVLRLDVDNLGQAFTHGFMEQGNGKFNTISRTAAFSRMLSLFFRQHINYVLARPKLRPITGDDPARPREATIIYSGGDDVFVVGAWDDVIEFGIELRERFHEFTQGKLTVSAGIGMFPDKYPISVMAREVGDLEDAAKSLPGKNGVALFDREFTFGWDELLSKVIEEKYRHIADYFSGNEERGMAFIYKLLELLAERDDRITKARWVYFLTRMRNPTGDTAPFQQFANRLHQWFQDPTDAKQLKTALHLYIYRTRKEESE*
GCA_023864905.1	JADPTC010000040.1	13	PDC-S04	JADPTC010000040.1_12	PDC-S04_WP_169250289.1	PDC-S04	13520	14155	+	JADPTC010000040.1_13519-14155(+)_1	VPHPWDTGDHERNWQGYFIPAMSVLRNRVGARTHAELRDAENDLVEARVIELREDPNLLGDRTDLAYLRAIHRQLFQDIYVWAGDLRTVGIEKEDESFCAPGGISRPMEHVAAEIYQLDRLRAVGEGDLAGQVAYRYDYVNYAHPFREGNGRSTREFFDLLLSERGSGLDWGKTDLEELHGACHVARANSDLTGLVAMFKGILDAEPTYDF*
GCA_023864905.1	JADPTC010000044.1	14	RM_type_IIG	JADPTC010000044.1_25	REase_MTase_IIG_00002	REase_MTase_IIG	25055	29875	+	JADPTC010000044.1_25054-29875(+)_1	MGSVHDVIEAFRKAPSNAERGTKFEQLMVRYFELDPTMAQQYDAVWRWIDWPERRGRTDTGIDLVARERDTGNYTAIQCKFYEPTHTLAKGDIDSFFTASGKTGFTNRVIISTTDRWGRNAEDALADQLVPVQRIGMAEIAESPIDWDIAWPAGDLQVNLTPAKRHELRPHQQQAIDAVFRGFAVGNDRGKLIMACGTGKTFTALKIAERIAADNGGSARILLLVPSISLLSQTLREWTAQSELDVRAFAVCSDTKVSRSAEDYHVHDVPIPVTTDARVLLHEMAHRRRAQGLTVVFCTYQSLPTVAKAQRLGVDEFDLVMCDEAHRTTGVTLAGDDESNFVRVHDGQYLKAARRLYMTATPRIFTESIKDRADQHSAELVSMDDELTFGPEFHRLSFGEAVERGLLTDYKVMVLTVDQGVIAPRLQQELSGVSGELMLDDASKIVGCWNGLAKRSGTGIVAGEPPMRRAVAFAKDIKTSKQVAELFPKVVEAYRELVDDGPGLACSVRHVDGTFNALVRNEQLAWLKGVVAEDECRILSNARCLSEGVDVPALDAVLFLNPRNSIVDVVQSVGRVMRKSPGKDYGYVILPVAVPEGVEPSAALADNKRFKVVWQVLNALRSHDERFDAMVNSIALNVKPTKTGEGSDKLLGGHIGPTSDEAGPAVAEQLAMFSLSQWQEAIYARIVDKVGTRTYWEQWAADVADIAATLTTRIHALLGGADATAAAAFEQFLAGLRDNLNDSITPDDAISMLSQHLITKPVFDALFAGHDFASHNPVSRAMQKMVDTVGGAGLEAETARLEGFYESVRRRAGEVTSAEGKQQVIAELYEKFFRIGFKKQAEALGIVYTPVEVVDFIVRAADFVSRKHFGRGLTDEGVHILDGFAGTGTFITRLLQSDLITAADLTRKYSQELHANEIMLLAYYIAAVNIESTYHALAGKTADADAYEPFPGMALADTFQISEAGDSMDAIMFPYNNARILRQLATPISVIIGNPPYSVGQSSANDLNANVKYPTLDGRIEQTYAKRSTAQLKNSLYDSYIRAFRWATDRIGDNGVVGFVSNGGYIDGNTADGMRLSLADDYAAVYVYNLRGNQRTAGELSRQEGGKVFGGGSRNTVAIFLGIKDPKHSGPCDVLYRDIGDYLSREEKLRIVGDGYLDTVEWQTVTPNLHGDWVNQRDDAFSAWPVIGDKKAALDVTRVFANYSAGLKTSRDAWCYNFSRGALEANIGRTIDFYNSEVDRINEIRGRDAKTPPVDALITVDSAKFSWDRINKRQVAQGIRIEFAPAGMRLGTYRPFTKEHAYLDPNQQLNNCTYQLPSMFPTPEHGNVGYYVVGMGSDKPFSCLMLNAIPDLAFWGSSNGQFFPRWTYEKTEPRDGELDFESTTNAEVDDHGYRRVDNITGVILKLYRDTIGDQVTKDDIFYYVYGLLHDPAYRTKYAADLKKMLPHIPTPETRERFDQLASAGRKLADLHVGYESVKPYPLDVQLKPGADPEDRETWRVEKMKWKSKQDHSTIIYNSRVTIAGIPDEAERYLLGSRSALGWIIDRYRVTTDKASGIVNDPNDWCDEHANPTYIVDLIKKVTTVSVETMKIVDSIVALASAGSDST*
GCA_023864905.1	JADPTC010000046.1	15	PDC-S01	JADPTC010000046.1_32	PDC-S01_WP_163212389.1	PDC-S01	29802	31127	-	JADPTC010000046.1_29801-31127(-)_1	MDEIESLIGLRPTPLTWPVVIAGDFLGVWDPPPSLPGAANHEISAPTARISCMLIERRDAAARLRRALHRAPVVLLTGPRQAGKTTLSRLVGKSAPECTFDAENPVDATRLADPMLALSGLSGLITIDEAQRIPDLFPVLRVLVDRPVMPARFLILGSASPDLVGLASESLAGRVELVELSGLTVRDVGSSAADRLWLRGGLPPSFTARSNEDSAAWRDGYITTFLERDLAQLGVRIPAATMRRAWTMLAHYHGQLFSGAELARSLDVAQTTARRYLDALTDALVVRQLTPWFANIGKRQRRSPKIYIRDTGLLHRLLGIDDRLALERNPKLGASWEGFVLEQLAALLAPNPLYYWRTQQDAELDLCVELSGRPYGFEIKRTSTPSISRSMRSALVDLQLARLAIVYPGEHRFPLSDTVVAVPADQILTTGSVDELLALLK*
GCA_023864905.1	JADPTC010000060.1	16	dXTPase	JADPTC010000060.1_6	dGTPase	dGTPase	7931	9226	-	JADPTC010000060.1_7930-9226(-)_1	VSASEHDPYDDFDRQRRVAEAPKTAGLPGTEGQYRSDFARDRARVLHSAALRRLADKTQVVGPREGDTPRTRLTHSLEVAQIGRGMAIGLGCDLDLVELAGLAHDIGHPPYGHNGERALDEVAASHGGFEGNAQNFRILTSLEPKVVDAQGLSAGLNLTRASLDAVTKYPWMRGDGLGSQRRKFGFYDDDRESAVWVRQGAPPERACLEAQVMDWADDVAYSVHDVEDGVVSERIDLRVLAAEEDAAALARLGEREFSRVSADELMAAARRLSRLPVVAAVGKYDATLSASVALKRLTSELVGRFASAAIATTRAAAGPGPLVRFRADLQVPDLVRAEVAVLKILALQFIMSDPRHLETQARQRERIHRVAHRLYSGAPQTLDPVYAAAFNTAADDAARLRVVVDQIASYTEGRLERIDADQLGVSRNALD*
GCA_023864905.1	JADPTC010000069.1	17	PD-T4-6	JADPTC010000069.1_1	PD-T4-6_WP_205119068.1	PD-T4-6	65	1237	-	JADPTC010000069.1_64-1237(-)_1	LESALLDSRYLVQAKIASGGTSTVYRGLDVRLDRPVALKVMDSRYAGDEQFLTRFRLEARAVARLNNRALVAVYDQGKDGRHPFLVMELIEGGTLRELLIERGPMPPHAVVAVLRPVLGGLAAAHRAGLVHRDVKPENILISDDGDVKLADFGLVRAVAAASITSTGVILGTAAYLSPEQVRDGNADPRSDVYSVGVLVYELLTGHTPFTGDSALSIAYQRLDADVPRASAVIDGVPPQFDELVACATARNPADRYADAIAMGADLEAIAEELALPEFRVPAPRNSAQHRSAALYRSRITQQGQLGAKPVHHPTRQLTRQPGDCSEPASGSEPEHEPITGQFAGIAIEEFIWARQHARRMVLVWVSVVLAITGLVASAAWTIGSNLSGLL*
GCA_023864905.1	JADPTC010000084.1	18	AbiE	JADPTC010000084.1_2	AbiEi_OGS01369.1	AbiEi	1543	2127	+	JADPTC010000084.1_1542-2127(+)_1	MAIWDRLVEVAAEQHGYVTTRDARDIGVDPVQLRLLAGRGRLERVGRGVYRVPVLPRGEHDDLAAAVSWTLGRGVISHESALALHALADVNPSRIHLTVPRNNHPRAAGGELYRVHRRDLQAAHVTSVDGIPVTTVARTIKDCVKTGTDPYQLRAAIERAEAEGTLRRGSAAELRAALDETTAGLRARPKRASA*
GCA_023864905.1	JADPTC010000084.1	18	AbiE	JADPTC010000084.1_3	AbiEii_HBX79544.1	AbiEii	2124	3005	+	JADPTC010000084.1_2123-3005(+)_1	VTKPYSSPPTNLRSLRDRLTQVAERQGVVFGRLQRHVAMIVVAQFAATLTDDTGAPLLLVKGGSSLELRRGIPDSRTSKDFDTVARRDIELIHEQLADAGETGWEGFTAIFTAPEEIDVPGMPVKPRRFTAKLSYRGRAFATVPIEVSSVEAGNADQFDTLTSDALGLVGVPAAVAVPCMTIPWQIAQKLHAVTAVLEEPKVNDRAHDLVDLQLLEGLLLDADLMPTRSACIAIFEARAQHPWPPRVATLPHWPLIYAGALEGLDHLELARTVDAAAQAVQRFVARIDRATKR*
GCA_023864995.1	JADPSY010000001.1	1	PDC-S01	JADPSY010000001.1_63	PDC-S01_WP_076465573.1	PDC-S01	64119	65408	+	JADPSY010000001.1_64118-65408(+)_1	VVHDEAGHELIERHMLEQLREVAEYTRVVLINGPRQAGKTTLLQQLHAELGGWLRSLDVDVERASARADPEGYIMSAPRPTFLDEVQCAGDPLILAIKTATDRDRRPRQFFLSGSTRFLTVPTLSESLAGRVAILDLWPLSVAERSGVRPEIIAQLFTEPQVVLGTEPAPVTRHEYLQLACAGGFPEVVQRPAGRARSRWFSDYLRTVTQRDVRELKRIEQTDRLPRFMRYLAAITAQELNVAEAARVIGVDAGTIRSDLALFETVYLVHRLPAWSRNLTAKIKKRSKIHVVDSGFAAWLRGQSADSLARPTAEGAGPIMETFVINELMKLRAATELEVDLYHFRDRDGREIDCILQTPDSRVVGVEVKASATVNVHDFRHLSFARDRLGDEFITGVLFYTGARALPFGDRLMALPINLLWNGQSVSSL*
GCA_023864995.1	JADPSY010000001.1	2	PDC-S54	JADPSY010000001.1_70	PDC-S54_WP_201782254.1	PDC-S54	69207	70472	-	JADPSY010000001.1_69206-70472(-)_1	VEYVQLFSKGRLNDLAGSLAGFLGKASQATAQRLQSWDADDLLNTPVDDVVEQLVELGSVECPDLRVDDAFMLPATEVDQQYRDWGEQRTRRVTRLVLVVPFEGHKDIFNLRPDQFTTMPPQVLRLQGHEIHLAIDNPSNDAAAINAAFHKQIANIEKYLGWSRRQIDLHNQGLRNELPGMVARRREQLLATRNLQAEIGFPVRRRKDADTYAAPISRKSVRPRPHRPAGARAAFKPEPAMQDEDYQSALRVLRNQRNALERTPSVAAKLDGEEIRDMLLVGLNAQFEGDAGGELFNGAGKTDILIRVDDRNIFIGECKVWSGPRTMDDALKQLFGYLVWRDTKAAILLFIRNKDVTAVIDNAIAKIKEHPNHKRCPAHRAGADQYEFTMHADGDPEREIHLTLIPFALRPTAEVPTTTIP*
GCA_023864995.1	JADPSY010000003.1	3	PD-T4-6	JADPSY010000003.1_105	PD-T4-6_WP_067834564.1	PD-T4-6	106291	108285	-	JADPSY010000003.1_106290-108285(-)_1	VSDAVPQVGSQFGPYQLLRLLGRGGMGEVYEAEDTRKHRVVALKLISPQYSDNAVFRARMQREADTAGRLTEPHIVPIHDYGEINGQFFVEMRMIDGTSLRALLKQYGPLTPARAVAIVRQIAAALDAAHANGVTHRDVKPENILVTASDFAYLVDFGIARAASDPGLTQTGTAVGTYNYMAPERFTGDEVTYRADIYALACVLGECLTGAPPYRADSVERLIAAHLMDPAPQPSQLRPGRVPPALDQVIAKGMAKNPAERFMSAGDLAIAAHDALTTSEQHQATTILRRGDNATLLATPADTGLSQSESGIAGAGTGPPTPGAARWSPGDSATVAGPLAADSRGGNWPSQTGHSPAVPNALQASLGHAVPPAGNKRKVWAVVGAAAIVLVAIVAAAGYLVLRPSWSPTQASGQTVLPFTGIDFRLSPSGVAVDSAGNVYVTSEGMYGRVVKLATGSTGTTVLPFNGLYQPQGLAVDGAGTVYVTDFNNRVVTLAAGSNNQTVLPFDGLNYPEGLAVDTQGAVYVADRGNNRVVKLAAGSKTQTVLPFTGLNDPDGVAVDNSGNVYVTDTDNNRVVKLEAESNNQVVLPFTDITAPWGIAVDEAGTVYVTEHNTNQVVKLLAGSTTSTVLPFTGLNTPLAVAVDSDRTVYVADRGNDRVVKLTS*
GCA_023864995.1	JADPSY010000004.1	4	PDC-S01	JADPSY010000004.1_155	PDC-S01_WP_076465573.1	PDC-S01	139837	141072	+	JADPSY010000004.1_139836-141072(+)_1	MGVVERAIAPSVLAALADTPVVVVNGARQVGKTTLVARLDYPGSSEVVSLDDVANRDAARDDPRAFVSRPVDTLVIDEAQLEPGLFRAIKAEVDRDRRPGRFLLTGSARLLSAPDMADALVGRVEIIELWPFSQGERAGIADGFVDALFTAPRELIHGSDMRRADLVDRIATGGFPDIVARSPSRRRAWFDNYLTTATQSVIREISPIERLAEMPRVLRLCAARTGAELNVSALANDLSIPARTTAGYLALLEAAFLIHRVPAWSTNLSRKVIRRPKLVVSDSGLACHLLGVTGATLDRPGRPLGPLLETFVANEIRKQLTWSTERPSLWHFRDRGGAEVDLVLEHPDGRVCGIEVKATSTPRAEDLRGLRYLAERLDDRFQFGVLLTAAPEATPFGPTLAALPVSTLWAG*
GCA_023864995.1	JADPSY010000008.1	5	PD-T4-6	JADPSY010000008.1_87	PD-T4-6_WP_205119068.1	PD-T4-6	84998	86293	+	JADPSY010000008.1_84997-86293(+)_1	MSPRVGVTLSGRYRLQRLIATGGMGQVWEAVDNRLGRRVAVKVLKSEFSSDPEFIERFRAEARTTAMLNHPGIASVHDYGESQMNGEGRTAYLVMELVNGEPLNSVLKRTGRLSLRHALDMLEQTGRALQIAHAAGLVHRDVKPGNILITPTGQVKITDFGIAKAVDAAPVTQTGMVMGTAQYIAPEQALGHDASPASDVYSLGVVGYEAVSGKRPFAGDGALTVAMKHIKEPPPPLPPDLPPNVRELIEITLVKNPAMRYRSGGPFADAVAAVRAGRRPPRPSQTPPPGRAAPAAIPSGTTARVAANSAGRTAASRRSRPATGGHRPPRRTFSSGQRALLWAAGVLGALAIIIAVLLVIKAPGDNSPQQAPTPTVTTTGNPPASNTGGTDASPRLNWTERGETRHSGLQSWVVPPTPHSRASLARYEIAQ*
GCA_023864995.1	JADPSY010000008.1	5	PD-T4-6	JADPSY010000008.1_88	PD-T4-6_WP_153359500.1	PD-T4-6	86290	88170	+	JADPSY010000008.1_86289-88170(+)_1	MTTPSHLSDRYELGEILGFGGMSEVHLARDLRLHRDVAVKVLRADLARDPSFYLRFRREAQNAAALNHPAIVAVYDTGEAETPAGPLPYIVMEYVDGVTLRDIVHTEGPMTPKRAIEVIADACQALNFSHQNGIIHRDVKPANIMISATNAVKVMDFGIARAIADSGNSVTQTAAVIGTAQYLSPEQARGDSVDARSDVYSLGCVLYEVLTGEPPFTGDSPVSVAYQHVREDPIPPSARHEGLSADLDAVVLKALAKNPENRYQTAAEMRADLVRVHNGEPPEAPKVLTDAERTSLLSSAAGNLSGPRTDPLPRQDLDDTDRDRSIGSVGRWVAVVAVLAVLTVVVTIAINTFGGITRDVQVPDVRGQSSADAIATLQNRGFKIRTLQKPDSTIPPDHVIGTDPAANTSVSAGDEITVNVSTGPEQREIPDVSTLTYAEAVKKLTAAGFGRFKEANSPSTPELVGKVIGTNPPANQTSAITNVVIIIVGSGPATKDIPDVAGQTVDVAQKNLNVYGFTKFSQASVDSPRPAGEVTGTNPPAGTTVPVDSVIELQVSKGNQFVMPDLSGMFWVDAEPRLRALGWTGMLDKGADVDAGGSQHNRVVYQNPPAGTGVNRDGIITLRFGQ*
GCA_023864995.1	JADPSY010000008.1	6	darTG	JADPSY010000008.1_41	darG	DarG	38799	39857	-	JADPSY010000008.1_38798-39857(-)_1	MITYGSGDLLRADTEALVNTVNCVGVMGKGIALQFKRRYPEMFTAYEKACKRGEVTIGKMFVVDTGQLDGPKHIINFPTKKHWRAPSKLAYIDAGLIDLIRVIRELNIASVAVPPLGVGNGGLDWEDVEQRLVSAFQQLPDVDAVIYPPSGGSRAIEGVEGLRMTWGRAVILEAMRRYLQQRRAMEPWEDPAGISHLEIQKLMYFANEADPDLALDFTPGRYGPYSERVRHLLQGMEGAFTVGLGDGTARVLANQPISLTTKGTDAITDYLATDAAADRVSAAVDTVLRVIEGFEGPYGVELLASTHWVATREGAKEPATAAAAVRKWTKRKGRIYSDDRIGVALDRILMTA*
GCA_023864995.1	JADPSY010000008.1	6	darTG	JADPSY010000008.1_42	darT	DarT	39874	40566	-	JADPSY010000008.1_39873-40566(-)_1	MITRYKPESGFVARSGGPDRKRPHDWIVWHFTHADNLPGIITAGRLLADSAVTPTTEVAYNPVKELRRHKVVAPDSRYPASMASDHVPFYIAARSPMLYVVCKGHSGYSGGAGPLVHLGVALGDIIDADLTWCASDGNAAASYTKFSRQVDTLGTFVDFDLLCQRQWHNTDDDPNRQSRRAAEILVYGHVPFELVSYVCCYNTETMTRVRTLLDPVGGVRKYVIKPGMYY*
GCA_023864995.1	JADPSY010000012.1	7	PD-T4-6	JADPSY010000012.1_8	PD-T4-6_WP_067834564.1	PD-T4-6	9244	10674	-	JADPSY010000012.1_9243-10674(-)_1	MPLAEGSTFAGFTIVRQLGSGGMGEVYLARHPRLPRQDALKVLRADVSADGEYRARFNREADAAASLWHPHIVAVHDRGEFDGQLWIDMDFVDGTDTVSLLRDRYPNGMPGPEVTEIITAVAEALDYAHERRLLHRDVKPANILIANPDSPDRRIMLADFGIAGWVDDPSGLTATNMTVGTVSYAAPEQLMGNELDGRADQYALAATAFHLLTGSPPFQHANPAVVISQHLSASPPAIGDRVPELTPLDPVFAKALAKQPKDRYQRCVDFARALGHRLGGAGDPDDTRVSQPVAVAAPAKRSLLRTAVIVPAVLAMLLVMAVAVAVREFQRADDERAAQPARTRTTTSAGTTTSVAPASTTRPAPTTPTTTGAADTATASPTAAVVAIGALCFPLGSTGTTKTGATAYCSTLQGTNTTIWSLTEDTVASPTVTATADPTEAPLPIEQESPIRVCMQQTGQTRRECREEIRRSNGWP*
GCA_023864995.1	JADPSY010000013.1	8	PD-T4-6	JADPSY010000013.1_48	PD-T4-6_WP_009677753.1	PD-T4-6	52387	54117	+	JADPSY010000013.1_52386-54117(+)_1	MSDAQDSRVGSMFGPYHLKRLLGRGGMGEVYEAEHTVKEWTVAVKLMTAEFSKDPVFRERMKREARIAGRLQEPHVVPIHDYGEVDGQMFLEMRLVEGTDLDSVLKRFGPLTPPRAVAIITQIASALDAAHADGVMHRDVKPQNILITRDDFAYLVDFGIASATTDEKLTQLGTAVGTWKYMAPERFSNDEVTYRADIYALACVLHECLTGAPPYRADSAGTLVSSHLMGPIPQPSAIRPGIPKAFDAVVARGMAKKPEDRYASAGDLALAAHEALSDPDQDHAADILRRSQESTLPGTAAVTAQPPTMPTVTPPPIQAAPTGQPSWAPNSGPMPASGPTPTPQYYQGGGWGAPPSGGPSPWAQTPRKTNPWPFVAVAAAVVLVLVLGAIGIWIANRPDDNPKRNIATSPGTPTTTATTSLPATTTPTTAPASDPQTRLLSMLPSGYPTGTCKPTTPKPNSIWVNAVAMVDCGQNTNQGGPSRAIYGLFANPDKLKQAFNDDIAAVELMNCPGEGPSPDGWHYNQTPDVTAGMIACGTYKNRPNVIWSNEAKLTLSDVFGDPATIEDLHNWWAKYG*
GCA_023864995.1	JADPSY010000020.1	9	PDC-S01	JADPSY010000020.1_7	PDC-S01_WP_163212389.1	PDC-S01	3767	5092	+	JADPSY010000020.1_3766-5092(+)_1	MDEIESLIGLRPTPLTWPVVIAGDFLGVWDPPPSLPGAANHEISAPTARISCMLIERRDAAARLRRALHRAPVVLLTGPRQAGKTTLSRLVGKSAPECTFDAENPVDATRLADPMLALSGLSGLITIDEAQRIPDLFPVLRVLVDRPVMPARFLILGSASPDLVGLASESLAGRVELVELSGLTVRDVGSSAADRLWLRGGLPPSFTARSNEDSAAWRDGYITTFLERDLAQLGVRIPAATMRRAWTMLAHYHGQLFSGAELARSLDVAQTTARRYLDALTDALVVRQLTPWFANIGKRQRRSPKIYIRDTGLLHRLLGIDDRLALERNPKLGASWEGFVLEQLAALLAPNPLYYWRTQQDAELDLYVELSGRPYGFEIKRTSTPSISRSMRSALVDLQLARLAIVYPGEHRFPLSDTVVAVPADQILTTGSVDELLALLK*
GCA_023864995.1	JADPSY010000024.1	10	PDC-S07	JADPSY010000024.1_39	PDC-S07_WP_110056698.1	PDC-S07	54055	54480	-	JADPSY010000024.1_54054-54480(-)_1	MLNQIVVAGAIVRGCTVLVAQRVRPPELAGRWELPGGKVAAGETERAALARELAEELGLEVADLAVGDRVGDDIALNGTTTLRAYRVHLLGGEPRARDHRALCWVTAAELHDVDWVPADRGWIADLARTLNGSAADVHRRC*
GCA_023864995.1	JADPSY010000029.1	11	PD-T4-6	JADPSY010000029.1_33	PD-T4-6_WP_205119068.1	PD-T4-6	29475	31232	-	JADPSY010000029.1_29474-31232(-)_1	MALASGVTFAGYTVVRMLGCSAMGEVYLVQHPGFPGWQALKVLSPAMAADDEFRRRFQRETEVAARLFHPHILEVHDRGEFDGQLWIAMDYVDGIDATQHMADRFPAVLPVGEVLAIVTAVAGALDYAHQRGLLHRDVNPANVVLTSQSAGDQRILLADFGIASQPSYPAPELSAGADVDGRADQYALALTAIHLFAGAPPVDRSHTGPLQPPKLSAFRPDLARLDGVLSRALATAPADRFGSCREFADAMNEQAGVAIADQSSGGVDASEVTAAAGEEAYVVDYPAYGWPEAVDCKEPSARAPAPAAPTPQRRGSMLQSAAGVLARRLDNFSTATKAPASPTRRRPRRILVGAVAVLLLAGLFAVGIVIGRKTNTTATEVARPPTSGSAVPSAPTTTVAVTAPVPLDGTYRIEIQRSKQTYDYTPTPQPPDVNTWWAFRTSCTPTECLAAATMLDDNDHTQAKTPPVRPFLMQFGEGQWKSRPETVQFPCVGPNGSPSTQATTQLLALRPQPQGDLVGEMVVTVHSNECGQQGAVIRIPAVASRSGDLPPAVTVPDPATIPDTPDTTSTATLTPPTTTAPGPGR*
GCA_023864995.1	JADPSY010000031.1	12	RM_type_IV	JADPSY010000031.1_34	mREase_IV_00003	mREase_IV	28103	29023	+	JADPSY010000031.1_28102-29023(+)_1	MTIPDAQTLMRPILAYLADGQAKSAKDVIAAMSDEFGLSDDERAQMLPSGRQRTMYDRVHWSLTHMSQAGLLDRPTRGHVQVTDTGRQVLKAHPERVDMAVLREFPSYIAFRERTKAKQPVDATAKRPSGDDVQVSPEDLIDAALAENRAAVEGEILKKALTLSPTGFEDLVIRLLEAMGYGRAGAVERTSASGDAGIDGIISQDPLGLDRIYVQAKRYAVDQTIGRPKIHEFAGALLGKQGDRGVYITTSSFSRGAREEAERINARIELIDGARLAELLVRYRVGVQAVQTVELLRLDEDFFDGL*
GCA_023864995.1	JADPSY010000033.1	13	PDC-S44	JADPSY010000033.1_20	PDC-S44_WP_071454669.1	PDC-S44	19256	20035	+	JADPSY010000033.1_19255-20035(+)_1	MYFVGVDLAWAGRNPTGVAAVDADGCLVGVGAARDDASVLAALRPYVVGDCLVAFDAPLVVANRTGQRPAEAALNRDFRQFEAGAYPANTEKPEFADVPRAARLARQLALDMDPLSSATRRAIEVYPHPATVALFRLPRALKYKAKPGRSVDLLKSELLRLMDGVEGLAQAGVRMQVAGQPDWVSLRRQVTVAQRKSDLRAAEDPIDAVVCAYVALYAQRRPADVTIYGDFTTGYIVTPSLPTDFRTAPDAGRRARARR*
GCA_023864995.1	JADPSY010000038.1	14	RM_type_IIG	JADPSY010000038.1_25	REase_MTase_IIG_00002	REase_MTase_IIG	25055	29875	+	JADPSY010000038.1_25054-29875(+)_1	MGSVHDVIEAFRKAPSNAERGTKFEQLMVRYFELDPTMAQQYDAVWRWIDWPERRGRTDTGIDLVARERDTGNYTAIQCKFYEPTHTLAKGDIDSFFTASGKTGFTNRVIISTTDRWGRNAEDALADQLVPVQRIGMAEIAESPIDWDIAWPAGDLQVNLTPAKRHELRPHQQQAIDAVFRGFAVGNDRGKLIMACGTGKTFTALKIAERIAADNGGSARILLLVPSISLLSQTLREWTAQSELDVRAFAVCSDTKVSRSAEDYHVHDVPIPVTTDARVLLHEMAHRRRAQGLTVVFCTYQSLPTVAKAQRLGVDEFDLVMCDEAHRTTGVTLAGDDESNFVRVHDGQYLKAARRLYMTATPRIFTESIKDRADQHSAELVSMDDELTFGPEFHRLSFGEAVERGLLTDYKVMVLTVDQGVIAPRLQQELSGVSGELMLDDASKIVGCWNGLAKRSGTGIVAGEPPMRRAVAFAKDIKTSKQVAELFPKVVEAYRELVDDGPGLACSVRHVDGTFNALVRNEQLAWLKGVVAEDECRILSNARCLSEGVDVPALDAVLFLNPRNSIVDVVQSVGRVMRKSPGKDYGYVILPVAVPEGVEPSAALADNKRFKVVWQALNALRSHDERFDAMVNSIALNVKPTKTGEGSDKLLGGHIGPTSDEAGPAVAEQLAMFSLSQWQEAIYARIVDKVGTRTYWEQWAADVADIAATLTTRIHALLGGADATAAAAFEQFLAGLRDNLNDSITPDDAISMLSQHLITKPVFDALFAGHDFASHNPVSRAMQKMVDTVGGAGLEAETARLEGFYESVRRRAGEVTSAEGKQQVIAELYEKFFRIGFKKQAEALGIVYTPVEVVDFIVRAADFVSRKHFGRGLTDEGVHILDGFAGTGTFITRLLQSDLITAADLTRKYSQELHANEIMLLAYYIAAVNIESTYHALAGKTADADAYEPFPGMALADTFQISEAGDSMDAIMFPYNNARILRQLATPISVIIGNPPYSVGQSSANDLNANVKYPTLDGRIEQTYAKRSTAQLKNSLYDSYIRAFRWATDRIGDNGVVGFVSNGGYIDGNTADGMRLSLADDYAAVYVYNLRGNQRTAGELSRQEGGKVFGGGSRNTVAIFLGIKDPKHSGPCDVLYRDIGDYLSREEKLRIVGDGYLDTVEWQTVTPNLHGDWVNQRDDAFSAWPVIGDKKAALDVTRVFANYSAGLKTSRDAWCYNFSRGALEANIGRTIDFYNSEVDRINEIRGRDAKTPPVDALITVDSAKFSWDRINKRQVAQGIRIEFAPAGMRLGTYRPFTKEHAYLDPNQQLNNCTYQLPSMFPTPEHGNVGYYVVGMGSDKPFSCLMLNAIPDLAFWGSSNGQFFPRWTYEKTEPRDGELDFESTTNAEVDDHGYRRVDNITGVILKLYRDTIGDQVTKDDIFYYVYGLLHDPAYRTKYAADLKKMLPHIPTPETRERFDQLASAGRKLADLHVGYESVKPYPLDVQLKPGADPEDRETWRVEKMKWKSKQDHSTIIYNSRVTIAGIPDEAERYLLGSRSALGWIIDRYRVTTDKASGIVNDPNDWCDEHANPTYIVDLIKKVTTVSVETMKIVDSIVALASAGSDST*
GCA_023864995.1	JADPSY010000052.1	15	PDC-S04	JADPSY010000052.1_24	PDC-S04_WP_169250289.1	PDC-S04	23126	23761	-	JADPSY010000052.1_23125-23761(-)_1	VPHPWDTGDHERNWQGYFIPAMSVLRNRVGARTHAELRDAENDLVEARVIELREDPNLLGDRTDLAYLRAIHRQLFQDIYVWAGDLRTVGIEKEDESFCAPGGISRPMEHVAAEIYQLDRLRAVGEGDLAGQVAYRYDYVNYAHPFREGNGRSTREFFDLLLSERGSGLDWGKTDLEELHGACHVARANSDLTGLVAMFKGILDAEPTYDF*
GCA_023864995.1	JADPSY010000053.1	16	cas_type_III-A	JADPSY010000053.1_10	Cas6_IIIa_YP_009360199.1	Cas6_IIIa	10576	11364	-	JADPSY010000053.1_10575-11364(-)_1	MTEHLSRLTLTLEVDAPLERARVATLGPHLHGVLMESIPADYVQTLHTVPVNPYSQYALARSTTSLEWKISTLTNEARQQIVGPINDAAFAGFRLRASGIATQVTSRSLEQNPLSQFARIFYARPETRKFRVEFLTPTAFKQSGEYVFWPDPRLVFQSLAQKYGAIVDGEEPDPGLIAEFGQSVRLSAFRVASAPFAVGAARVPGFTGSATFTVRGVDTFASYIAALLWFGEFSGCGIKASMGMGAIRVQPLAPREKCVPKP*
GCA_023864995.1	JADPSY010000053.1	16	cas_type_III-A	JADPSY010000053.1_2	Cas2_IIIa_Cas2_IIIa	Cas2_IIIa	2422	2763	-	JADPSY010000053.1_2421-2763(-)_1	MPTRSREEYFNLPLKVDESSGTIGKMFVLVIYDISDNRRRASLAKILAGFGYRVQESAFEAMLTKGQLAKLVARIDRFAIDCDNIRIYKIRGVAAVTFYGRGRLVSAEEFVFF*
GCA_023864995.1	JADPSY010000053.1	16	cas_type_III-A	JADPSY010000053.1_3	Cas1_IIIa_WP_158094482.1	Cas1_IIIa	2764	3780	-	JADPSY010000053.1_2763-3780(-)_1	MVQLYVSDSVSRISFADGRVIVWSEELGESQYPIETLDGITLFGRPTMTTPFIVEMLKRERDIQLFTTDGHYQGRISTPDVSYAPRLRQQVHRTDDPAFCLSLSKRIVSRKILNQQALIRAHTSGQDVAESIRTMKHSLAWVDRSGSLAELNGFEGNAAKAYFTALGHLVPQEFAFQGRSTRPPLDAFNSMVSLGYSLLYKNIIGAIERHSLNAYIGFLHQDSRGHATLASDLMEVWRAPIIDDTVLRLIADGVVDTRAFSKNSDTGAVFATREATRSIARAFGNRIARTATYIKGDPHRYTFQYALDLQLQSLVRVIEAGHPSRLVDIDITSEPSGA*
GCA_023864995.1	JADPSY010000053.1	16	cas_type_III-A	JADPSY010000053.1_4	cas_csm6	Csm6	3793	5040	-	JADPSY010000053.1_3792-5040(-)_1	MILFSPIGTADPITALGDGPMLHIVRHYRPIVVVLFLSAEIAAFENADRRYSAAITRLAPETDVRIVTYTNPSVHRFDLFVPVFRNHLVELSAEFPDRTILLNTSSGTPAMQAALVAINVFGIPRTTAVQVSTPARALSKPGDRESPDAYDLELMWDANDDNQPGAPNRCFEATSAALGALLERANLKQLIVSYDYSAAVTIAADSRLPDQVSNLIRGAMHRSRLEHLVAPKFFKDTAFTYDPANKVAEYISALALLAKREQWAEFARSATPAITIVLRAAVAKHLPEDRYLDDMGRVDRRKLEREPEIRCALKHPPKSPNAEWYLYTKDWLALLRQFAPDRVGALEVLGRFESRVRNTAAHEIVSISEDRITKDGGLLPEQLLKILARETGADLTLYDRLNDEIIRQIDMAPLG*
GCA_023864995.1	JADPSY010000053.1	16	cas_type_III-A	JADPSY010000053.1_5	COG1332	Csm5	5037	6164	-	JADPSY010000053.1_5036-6164(-)_1	MNTYLKPFELTLRCLGPVFIGSGEKRTSKEYHVEGDRVYFPDMELLYADIPAHKRKSFEAFVMNTDGAQATAPLKEWVEPNAVKLDPAKHRGYEVKIGSIEPRRASRGRGGRMTRKKLTLNEIHAFIKDPLGRPYVPGSTVKGMLRSIYLQSLVHKRTAQPVRVPGHQTREHRQYGERFERKELRKSGRPNTRPQDAVNDLFQAIRVTDSPALRTSDLLICQKMDMNVHGKPDGLPLFRECLAPGTSISHRVVVDTSPTARGGWREGERFLETLAETAASVNQARYAEYRAMYPGVNAIVGPIVYLGGGAGYRSKTFVTDQDDMAKVLDAQFGKVVKHVDKTRELRVSPLVLKRTKIDNICYEMGQCELSIRRAE*
GCA_023864995.1	JADPSY010000053.1	16	cas_type_III-A	JADPSY010000053.1_6	csm4_IIIA_maka_3	Csm4	6161	7069	-	JADPSY010000053.1_6160-7069(-)_1	MNSRLFRFDFDRTHFGDHGLESSTISCPADTLYSALCVEALRMGGQQLLGELVACSTLRLTDLLPYVGPDYLVPKPLHSVRSDGSSMQKKLAKKIGFLPAAQLGSFLDGTADLKELAARQTKIGVHAVSAKAAIHNGKKDADPYRVGYFRFELDAGLWLLATGSESELGLLTRLLKGISALGGERTSGFGAFNLTESEAPAALTPTVDAASLMTLTTSLPTDDELEAALAGATYRLVKRSGFVASSTYADMPLRKRDIYKFAAGSVFSRPFQGGILDVSLGGNHPVYSYARPLFLALPESAA*
GCA_023864995.1	JADPSY010000053.1	16	cas_type_III-A	JADPSY010000053.1_7	cd09684	Csm3	7050	7760	-	JADPSY010000053.1_7049-7760(-)_1	MTTSYAKIEITGTLTVLTGLQIGAGDGFSAIGAVDKPVVRDPLSRLPMIPGTSLKGKVRTLLSRQYGADTETFYRKPNEDHAHIRRLFGDTEEYMTGRLVFRDTKLTNKDDLEARGAKTLTEVKFENAINRVTAKANLRQMERVIPGSEFAFSLVYEVSFGTPGEEQKASLPSSDEIIEDFNAIARGLKLLELDYLGGSGTRGYGQVKFSNLKARAAVGALDGSLLEKLNHELAAV*
GCA_023864995.1	JADPSY010000053.1	16	cas_type_III-A	JADPSY010000053.1_8	cd09647	Csm2	7770	8144	-	JADPSY010000053.1_7769-8144(-)_1	MSVIQDDYVKQAEVIRGLPKKKNGFELTTTQLRVLLSLTAQLFDEAQQSANPTLPRQLKEKVQYLRVRFVYQSGREDAVKTFVRNAKLLEALEGIGDSRDGLLRFCRYMEALAAYKKYLDPKDK*
GCA_023864995.1	JADPSY010000053.1	16	cas_type_III-A	JADPSY010000053.1_9	Cas10_IIIa_WP_087192840.1	Cas10a	8141	10594	-	JADPSY010000053.1_8140-10594(-)_1	MRTEAMNPQLIEAIIGCLLHDIGKPVQRAALGYPGRHSAIGRAFMKKVWLRDSRNPSQFTDEVDEADIGVSDRRILDAISYHHSSALRTAAENGRLAADAPAYIAYIADNIAAGTDRRKADSDDGHGASTWDPDTPLYSMFNRFGSGTANLAFAPEMLDDRKPINIPSPRRIEFDKDRYAAIVNKLKAILVDLERSDTYLASLLNVLEATLSFVPSSTDASEVVDVSLFDHLKLTGALGACIWHYLQATGQSDFKSALFDKQDTFYNEKAFLLTTFDVSGIQDFIYTIHSSGAAKMLRARSFYLEMLTEHLIDELLARVGLSRANLNYSGGGHAYLLLPNTESARKSVEQFEREANDWLLENFATRLFIATGSVPLAANDLMRRPNESASQASNRALRYSGLYRELSEQLSAKKLARYSADQLRELNSRDHDGQKGDRECSVCHTVNRTVSADDEPKCSLCQALTAASSQIQSESRRFLLISDGATKGLPLPFGATLTFCSRADADKALQQPQTRRRYAKNKFFAGECLGTGLWVGDYVAQMEFGDYVKRASGIARLGVLRLDVDNLGQAFTHGFMEQGNGKFNTISRTAAFSRMLSLFFRQHINYVLARPKLRPITGDDPARPREATIIYSGGDDVFVVGAWDDVIEFGIELRERFHEFTQGKLTVSAGIGMFPDKYPISVMAREVGDLEDAAKSLPGKNGVALFDREFTFGWDELLSKVIEEKYRHIADYFSGNEERGMAFIYKLLELLAERDDRITKARWVYFLTRMRNPTGDTAPFQQFANRLHQWFQDPTDAKQLKTALHLYIYRTRKEESE*
GCA_023864995.1	JADPSY010000056.1	17	dXTPase	JADPSY010000056.1_6	dGTPase	dGTPase	8542	9837	-	JADPSY010000056.1_8541-9837(-)_1	VSASEHDPYDDFDRQRRVAEAPKTAGLPGTEGQYRSDFARDRARVLHSAALRRLADKTQVVGPREGDTPRTRLTHSLEVAQIGRGMAIGLGCDLDLVELAGLAHDIGHPPYGHNGERALDEVAASHGGFEGNAQNFRILTSLEPKVVDAQGLSAGLNLTRASLDAVTKYPWMRGDGLGSQRRKFGFYDDDRESAVWVRQGAPPERACLEAQVMDWADDVAYSVHDVEDGVVSERIDLRVLAAEEDAAALARLGEREFSRVSADELMAAARRLSRLPVVAAVGKYDATLSASVALKRLTSELVGRFASAAIATTRAAAGPGPLVRFRADLQVPDLVRAEVAVLKILALQFIMSDPRHLETQARQRERIHRVAHRLYSGAPQTLDPVYAAAFNTAADDAARLRVVVDQIASYTEGRLERIDADQLGVSRNALD*
GCA_023864995.1	JADPSY010000073.1	18	PD-T4-6	JADPSY010000073.1_1	PD-T4-6_WP_205119068.1	PD-T4-6	65	1237	-	JADPSY010000073.1_64-1237(-)_1	LESALLDSRYLVQAKIASGGTSTVYRGLDVRLDRPVALKVMDSRYAGDEQFLTRFRLEARAVARLNNRALVAVYDQGKDGRHPFLVMELIEGGTLRELLIERGPMPPHAVVAVLRPVLGGLAAAHRAGLVHRDVKPENILISDDGDVKLADFGLVRAVAAASITSTGVILGTAAYLSPEQVRDGNADPRSDVYSVGVLVYELLTGHTPFTGDSALSIAYQRLDADVPRASAVIDGVPPQFDELVACATARNPADRYADAIAMGADLEAIAEELALPEFRVPAPRNSAQHRSAALYRSRITQQGQLGAKPVHHPTRQLTRQPGDCSEPASGSEPEHEPITGQFAGIAIEEFIWARQHARRMVLVWVSVVLAITGLVASAAWTIGSNLSGLL*
GCA_023864995.1	JADPSY010000096.1	19	AbiE	JADPSY010000096.1_2	AbiEii_HBX79544.1	AbiEii	833	1714	-	JADPSY010000096.1_832-1714(-)_1	VTKPYSSPPTNLRSLRDRLTQVAERQGVVFGRLQRHVAMIVVAQFAATLTDDTGAPLLLVKGGSSLELRRGIPDSRTSKDFDTVARRDIELIHEQLADAGETGWEGFTAIFTAPEEIDVPGMPVKPRRFTAKLSYRGRAFATVPIEVSSVEAGNADQFDTLTSDALGLVGVPAAVAVPCMTIPWQIAQKLHAVTAVLEEPKVNDRAHDLVDLQLLEGLLLDADLMPTRSACIAIFEARAQHPWPPRVATLPHWPLIYAGALEGLDHLELARTVDAAAQAVQRFVARIDRATKR*
GCA_023864995.1	JADPSY010000096.1	19	AbiE	JADPSY010000096.1_3	AbiEi_OGS01369.1	AbiEi	1711	2295	-	JADPSY010000096.1_1710-2295(-)_1	MAIWDRLVEVAAEQHGYVTTRDARDIGVDPVQLRLLAGRGRLERVGRGVYRVPVLPRGEHDDLAAAVSWTLGRGVISHESALALHALADVNPSRIHLTVPRNNHPRAAGGELYRVHRRDLQAAHVTSVDGIPVTTVARTIKDCVKTGTDPYQLRAAIERAEAEGTLRRGSAAELRAALDETTAGLRARPKRASA*
GCA_023865035.1	JADPSV010000001.1	1	PDC-S01	JADPSV010000001.1_163	PDC-S01_WP_076465573.1	PDC-S01	162601	163890	-	JADPSV010000001.1_162600-163890(-)_1	VVHDEAGHELIERHMLEQLREVAEYTRVVLINGPRQAGKTTLLQQLHAELGGWLRSLDVDVERASARADPEGYIMSAPRPTFLDEVQCAGDPLILAIKTATDRDRRPRQFFLSGSTRFLTVPTLSESLAGRVAILDLWPLSVAERSGVRPEIIAQLFTEPQVVLGTEPAPVTRHEYLQLACAGGFPEVVQRPAGRARSRWFSDYLRTVTQRDVRELKRIEQTDRLPRFMRYLAAITAQELNVAEAARVIGVDAGTIRSDLALFETVYLVHRLPAWSRNLTAKIKKRSKIHVVDSGFAAWLRGQSADSLARPTAEGAGPIMETFVINELMKLRAATELEVDLYHFRDRDGREIDCILQTPDSRVVGVEVKASATVNVHDFRHLSFARDRLGDEFITGVLFYTGARALPFGDRLMALPINLLWNGQSVSSL*
GCA_023865035.1	JADPSV010000001.1	2	PDC-S54	JADPSV010000001.1_156	PDC-S54_WP_201782254.1	PDC-S54	157537	158802	+	JADPSV010000001.1_157536-158802(+)_1	VEYVQLFSKGRLNDLAGSLAGFLGKASQATAQRLQSWDADDLLNTPVDDVVEQLVELGSVECPDLRVDDAFMLPATEVDQQYRDWGEQRTRRVTRLVLVVPFEGHKDIFNLRPDQFTTMPPQVLRLQGHEIHLAIDNPSNDAAAINAAFHKQIANIEKYLGWSRRQIDLHNQGLRNELPGMVARRREQLLATRNLQAEIGFPVRRRKDADTYAAPISRKSVRPRPHRPAGARAAFKPEPAMQDEDYQSALRVLRNQRNALERTPSVAAKLDGEEIRDMLLVGLNAQFEGDAGGELFNGAGKTDILIRVDDRNIFIGECKVWSGPRTMDDALKQLFGYLVWRDTKAAILLFIRNKDVTAVIDNAIAKIKEHPNHKRCPAHRAGADQYEFTMHADGDPEREIHLTLIPFALRPTAEVPTTTIP*
GCA_023865035.1	JADPSV010000003.1	3	PDC-S01	JADPSV010000003.1_20	PDC-S01_WP_076465573.1	PDC-S01	20257	21492	-	JADPSV010000003.1_20256-21492(-)_1	MGVVERAIAPSVLAALADTPVVVVNGARQVGKTTLVARLDYPGSSEVVSLDDVANRDAARDDPRAFVSRPVDTLVIDEAQLEPGLFRAIKAEVDRDRRPGRFLLTGSARLLSAPDMADALVGRVEIIELWPFSQGERAGIADGFVDALFTAPRELIHGSDMRRADLVDRIATGGFPDIVARSPSRRRAWFDNYLTTATQSVIREISPIERLAEMPRVLRLCAARTGAELNVSALANDLSIPARTTAGYLALLEAAFLIHRVPAWSTNLSRKVIRRPKLVVSDSGLACHLLGVTGATLDRPGRPLGPLLETFVANEIRKQLTWSTERPSLWHFRDRGGAEVDLVLEHPDGRVCGIEVKATSTPRAEDLRGLRYLAERLDDRFQFGVLLTAAPEATPFGPTLAALPVSTLWAG*
GCA_023865035.1	JADPSV010000005.1	4	PD-T4-6	JADPSV010000005.1_87	PD-T4-6_WP_205119068.1	PD-T4-6	85012	86307	+	JADPSV010000005.1_85011-86307(+)_1	MSPRVGVTLSGRYRLQRLIATGGMGQVWEAVDNRLGRRVAVKVLKSEFSSDPEFIERFRAEARTTAMLNHPGIASVHDYGESQMNGEGRTAYLVMELVNGEPLNSVLKRTGRLSLRHALDMLEQTGRALQIAHAAGLVHRDVKPGNILITPTGQVKITDFGIAKAVDAAPVTQTGMVMGTAQYIAPEQALGHDASPASDVYSLGVVGYEAVSGKRPFAGDGALTVAMKHIKEPPPPLPPDLPPNVRELIEITLVKNPAMRYRSGGPFADAVAAVRAGRRPPRPSQTPPPGRAAPAAIPSGTTARVAANSAGRTAASRRSRPATGGHRPPRRTFSSGQRALLWAAGVLGALAIIIAVLLVIKAPGDNSPQQAPTPTVTTTGNPPASNTGGTDASPRLNWTERGETRHSGLQSWVVPPTPHSRASLARYEIAQ*
GCA_023865035.1	JADPSV010000005.1	4	PD-T4-6	JADPSV010000005.1_88	PD-T4-6_WP_153359500.1	PD-T4-6	86304	88184	+	JADPSV010000005.1_86303-88184(+)_1	MTTPSHLSDRYELGEILGFGGMSEVHLARDLRLHRDVAVKVLRADLARDPSFYLRFRREAQNAAALNHPAIVAVYDTGEAETPAGPLPYIVMEYVDGVTLRDIVHTEGPMTPKRAIEVIADACQALNFSHQNGIIHRDVKPANIMISATNAVKVMDFGIARAIADSGNSVTQTAAVIGTAQYLSPEQARGDSVDARSDVYSLGCVLYEVLTGEPPFTGDSPVSVAYQHVREDPIPPSARHEGLSADLDAVVLKALAKNPENRYQTAAEMRADLVRVHNGEPPEAPKVLTDAERTSLLSSAAGNLSGPRTDPLPRQDLDDTDRDRSIGSVGRWVAVVAVLAVLTVVVTIAINTFGGITRDVQVPDVRGQSSADAIATLQNRGFKIRTLQKPDSTIPPDHVIGTDPAANTSVSAGDEITVNVSTGPEQREIPDVSTLTYAEAVKKLTAAGFGRFKQANSPSTPELVGKVIGTNPPANQTSAITNVVIIIVGSGPATKDIPDVAGQTVDVAQKNLNVYGFTKFSQASVDSPRPAGEVTGTNPPAGTTVPVDSVIELQVSKGNQFVMPDLSGMFWVDAEPRLRALGWTGMLDKGADVDAGGSQHNRVVYQNPPAGTGVNRDGIITLRFGQ*
GCA_023865035.1	JADPSV010000005.1	5	darTG	JADPSV010000005.1_41	darG	DarG	38815	39873	-	JADPSV010000005.1_38814-39873(-)_1	MITYGSGDLLRADTEALVNTVNCVGVMGKGIALQFKRRYPEMFTAYEKACKRGEVTIGKMFVVDTGQLDGPKHIINFPTKKHWRAPSKLAYIDAGLIDLIRVIRELNIASVAVPPLGVGNGGLDWEDVEQRLVSAFQQLPDVDAVIYPPSGGSRAIEGVEGLRMTWGRAVILEAMRRYLQQRRAMEPWEDPAGISHLEIQKLMYFANEADPDLALDFTPGRYGPYSERVRHLLQGMEGAFTVGLGDGTARVLANQPISLTTKGTDAITDYLATDAAADRVSAAVDTVLRVIEGFEGPYGVELLASTHWVATREGAKEPATAAAAVRKWTKRKGRIYSDDRIGVALDRILMTA*
GCA_023865035.1	JADPSV010000005.1	5	darTG	JADPSV010000005.1_42	darT	DarT	39890	40582	-	JADPSV010000005.1_39889-40582(-)_1	MITRYKPESGFVARSGGPDRKRPHDWIVWHFTHADNLPGIITAGRLLADSAVTPTTEVAYNPVKELRRHKVVAPDSRYPASMASDHVPFYIAARSPMLYVVCKGHSGYSGGAGPLVHLGVALGDIIDADLTWCASDGNAAASYTKFSRQVDTLGTFVDFDLLCQRQWHNTDDDPNRQSRRAAEILVYGHVPFELVSYVCCYNTETMTRVRTLLDPVGGVRKYVIKPGMYY*
GCA_023865035.1	JADPSV010000009.1	6	PD-T4-6	JADPSV010000009.1_48	PD-T4-6_WP_067834564.1	PD-T4-6	53632	55626	+	JADPSV010000009.1_53631-55626(+)_1	VSDAVPQVGSQFGPYQLLRLLGRGGMGEVYEAEDTRKHRVVALKLISPQYSDNAVFRARMQREADTAGRLTEPHIVPIHDYGEINGQFFVEMRMIDGTSLRALLKQYGPLTPARAVAIVRQIAAALDAAHANGVTHRDVKPENILVTASDFAYLVDFGIARAASDPGLTQTGTAVGTYNYMAPERFTGDEVTYRADIYALACVLGECLTGAPPYRADSVERLIAAHLMDPAPQPSQLRPGRVPPALDQVIAKGMAKNPAERFMSAGDLAIAAHDALTTSEQHQATTILRRGDNATLLATPADTGLSQSESGIAGAGTGPPTPGAARWSPGDSATVAGPLAADSRGGNWPSQTGHSPAVPNALQASLGHAVPPAGNKRKVWAVVGAAAIVLVAIVAAAGYLVLRPSWSPTQASGQTVLPFTGIDFRLSPSGVAVDSAGNVYVTSEGMYGRVVKLATGSTGTTVLPFNGLYQPQGLAVDGAGTVYVTDFNNRVVTLAAGSNNQTVLPFDGLNYPEGLAVDTQGAVYVADRGNNRVVKLAAGSKTQTVLPFTGLNDPDGVAVDNSGNVYVTDTDNNRVVKLEAESNNQVVLPFTDITAPWGIAVDEAGTVYVTEHNTNQVVKLLAGSTTSTVLPFTGLNTPLAVAVDSDRTVYVADRGNDRVVKLTS*
GCA_023865035.1	JADPSV010000016.1	7	PD-T4-6	JADPSV010000016.1_64	PD-T4-6_WP_067834564.1	PD-T4-6	57234	58664	+	JADPSV010000016.1_57233-58664(+)_1	MPLAEGSTFAGFTIVRQLGSGGMGEVYLARHPRLPRQDALKVLRADVSADGEYRARFNREADAAASLWHPHIVAVHDRGEFDGQLWIDMDFVDGTDTVSLLRDRYPNGMPGPEVTEIITAVAEALDYAHERRLLHRDVKPANILIANPDSPDRRIMLADFGIAGWVDDPSGLTATNMTVGTVSYAAPEQLMGNELDGRADQYALAATAFHLLTGSPPFQHANPAVVISQHLSASPPAIGDRVPELTPLDPVFAKALAKQPKDRYQRCVDFARALGHRLGGAGDPDDTRVSQPVAVAAPAKRSLLRTAVIVPAVLAMLLVMAVAVAVREFQRADDERAAQPARTRTTTSAGTTTSVAPASTTRPAPTTPTTTGAADTATASPTAAVVAIGALCFPLGSTGTTKTGATAYCSTLQGTNTTIWSLTEDTVASPTVTATADPTEAPLPIEQESPIRVCMQQTGQTRRECREEIRRSNGWP*
GCA_023865035.1	JADPSV010000021.1	8	PDC-S01	JADPSV010000021.1_7	PDC-S01_WP_163212389.1	PDC-S01	3767	5092	+	JADPSV010000021.1_3766-5092(+)_1	MDEIESLIGLRPTPLTWPVVIAGDFLGVWDPPPSLPGAANHEISAPTARISCMLIERRDAAARLRRALHRAPVVLLTGPRQAGKTTLSRLVGKSAPECTFDAENPVDATRLADPMLALSGLSGLITIDEAQRIPDLFPVLRVLVDRPVMPARFLILGSASPDLVGLASESLAGRVELVELSGLTVRDVGSSAADRLWLRGGLPPSFTARSNEDSAAWRDGYITTFLERDLAQLGVRIPAATMRRAWTMLAHYHGQLFSGAELARSLDVAQTTARRYLDALTDALVVRQLTPWFANIGKRQRRSPKIYIRDTGLLHRLLGIDDRLALERNPKLGASWEGFVLEQLAALLAPNPLYYWRTQQDAELDLYVELSGRPYGFEIKRTSTPSISRSMRSALVDLQLARLAIVYPGEHRFPLSDTVVAVPADQILTTGSVDELLALLK*
GCA_023865035.1	JADPSV010000027.1	9	PDC-S07	JADPSV010000027.1_13	PDC-S07_WP_110056698.1	PDC-S07	7775	8200	+	JADPSV010000027.1_7774-8200(+)_1	MLNQIVVAGAIVRGCTVLVAQRVRPPELAGRWELPGGKVAAGETERAALARELAEELGLEVADLAVGDRVGDDIALNGTTTLRAYRVHLLGGEPRARDHRALCWVTAAELHDVDWVPADRGWIADLARTLNGSAADVHRRC*
GCA_023865035.1	JADPSV010000031.1	10	PD-T4-6	JADPSV010000031.1_18	PD-T4-6_WP_205119068.1	PD-T4-6	24466	26223	+	JADPSV010000031.1_24465-26223(+)_1	MALASGVTFAGYTVVRMLGCSAMGEVYLVQHPGFPGWQALKVLSPAMAADDEFRRRFQRETEVAARLFHPHILEVHDRGEFDGQLWIAMDYVDGIDATQHMADRFPAVLPVGEVLAIVTAVAGALDYAHQRGLLHRDVNPANVVLTSQSAGDQRILLADFGIASQPSYPAPELSAGADVDGRADQYALALTAIHLFAGAPPVDRSHTGPLQPPKLSAFRPDLARLDGVLSRALATAPADRFGSCREFADAMNEQAGVAIADQSSGGVDASEVTAAAGEEAYVVDYPAYGWPEAVDCKEPSARAPAPAAPTPQRRGSMLQSAAGVLARRLDNFSTATKAPASPTRRRPRRILVGAVAVLLLAGLFAVGIVIGRKTNTTATEVARPPTSGSAVPSAPTTTVAVTAPVPLDGTYRIEIQRSKQTYDYTPTPQPPDVNTWWAFRTSCTPTECLAAATMLDDNDHTQAKTPPVRPFLMQFGEGQWKSRPETVQFPCVGPNGSPSTQATTQLLALRPQPQGDLVGEMVVTVHSNECGQQGAVIRIPAVASRSGDLPPAVTVPDPATIPDTPDTTSTATLTPPTTTAPGPGR*
GCA_023865035.1	JADPSV010000032.1	11	RM_type_IV	JADPSV010000032.1_34	mREase_IV_00003	mREase_IV	28231	29151	+	JADPSV010000032.1_28230-29151(+)_1	MTIPDAQTLMRPILAYLADGQAKSAKDVIAAMSDEFGLSDDERAQMLPSGRQRTMYDRVHWSLTHMSQAGLLDRPTRGHVQVTDTGRQVLKAHPERVDMAVLREFPSYIAFRERTKAKQPVDATAKRPSGDDVQVSPEDLIDAALAENRAAVEGEILKKALTLSPTGFEDLVIRLLEAMGYGRAGAVERTSASGDAGIDGIISQDPLGLDRIYVQAKRYAVDQTIGRPKIHEFAGALLGKQGDRGVYITTSSFSRGAREEAERINARIELIDGARLAELLVRYRVGVQAVQTVELLRLDEDFFDGL*
GCA_023865035.1	JADPSV010000033.1	12	PD-T4-6	JADPSV010000033.1_1	PD-T4-6_WP_205119068.1	PD-T4-6	65	1237	-	JADPSV010000033.1_64-1237(-)_1	LESALLDSRYLVQAKIASGGTSTVYRGLDVRLDRPVALKVMDSRYAGDEQFLTRFRLEARAVARLNNRALVAVYDQGKDGRHPFLVMELIEGGTLRELLIERGPMPPHAVVAVLRPVLGGLAAAHRAGLVHRDVKPENILISDDGDVKLADFGLVRAVAAASITSTGVILGTAAYLSPEQVRDGNADPRSDVYSVGVLVYELLTGHTPFTGDSALSIAYQRLDADVPRASAVIDGVPPQFDELVACATARNPADRYADAIAMGADLEAIAEELALPEFRVPAPRNSAQHRSAALYRSRITQQGQLGAKPVHHPTRQLTRQPGDCSEPASGSEPEHEPITGQFAGIAIEEFIWARQHARRMVLVWVSVVLAITGLVASAAWTIGSNLSGLL*
GCA_023865035.1	JADPSV010000035.1	13	PDC-S44	JADPSV010000035.1_20	PDC-S44_WP_071454669.1	PDC-S44	19014	19793	+	JADPSV010000035.1_19013-19793(+)_1	MYFVGVDLAWAGRNPTGVAAVDADGCLVGVGAARDDASVLAALRPYVVGDCLVAFDAPLVVANRTGQRPAEAALNRDFRQFEAGAYPANTEKPEFADVPRAARLARQLALDMDPLSSATRRAIEVYPHPATVALFRLPRALKYKAKPGRSVDLLKSELLRLMDGVEGLAQAGVRMQVAGQPDWVSLRRQVTVAQRKSDLRAAEDPIDAVVCAYVALYAQRRPADVTIYGDFTTGYIVTPSLPTDFRTAPDAGRRARARR*
GCA_023865035.1	JADPSV010000038.1	14	cas_type_III-A	JADPSV010000038.1_30	Cas6_IIIa_YP_009360199.1	Cas6_IIIa	31018	31806	+	JADPSV010000038.1_31017-31806(+)_1	MTEHLSRLTLTLEVDAPLERARVATLGPHLHGVLMESIPADYVQTLHTVPVNPYSQYALARSTTSLEWKISTLTNEARQQIVGPINDAAFAGFRLRASGIATQVTSRSLEQNPLSQFARIFYARPETRKFRVEFLTPTAFKQSGEYVFWPDPRLVFQSLAQKYGAIVDGEEPDPGLIAEFGQSVRLSAFRVASAPFAVGAARVPGFTGSATFTVRGVDTFASYIAALLWFGEFSGCGIKASMGMGAIRVQPLAPREKCVPKP*
GCA_023865035.1	JADPSV010000038.1	14	cas_type_III-A	JADPSV010000038.1_31	Cas10_IIIa_WP_087192840.1	Cas10a	31788	34241	+	JADPSV010000038.1_31787-34241(+)_1	MRTEAMNPQLIEAIIGCLLHDIGKPVQRAALGYPGRHSAIGRAFMKKVWLRDSRNPSQFTDEVDEADIGVSDRRILDAISYHHSSALRTAAENGRLAADAPAYIAYIADNIAAGTDRRKADSDDGHGASTWDPDTPLYSMFNRFGSGTANLAFAPEMLDDRKPINIPSPRRIEFDKDRYAAIVNKLKAILVDLERSDTYLASLLNVLEATLSFVPSSTDASEVVDVSLFDHLKLTGALGACIWHYLQATGQSDFKSALFDKQDTFYNEKAFLLTTFDVSGIQDFIYTIHSSGAAKMLRARSFYLEMLTEHLIDELLARVGLSRANLNYSGGGHAYLLLPNTESARKSVEQFEREANDWLLENFATRLFIATGSVPLAANDLMRRPNESASQASNRALRYSGLYRELSEQLSAKKLARYSADQLRELNSRDHDGQKGDRECSVCHTVNRTVSADDEPKCSLCQALTAASSQIQSESRRFLLISDGATKGLPLPFGATLTFCSRADADKALQQPQTRRRYAKNKFFAGECLGTGLWVGDYVAQMEFGDYVKRASGIARLGVLRLDVDNLGQAFTHGFMEQGNGKFNTISRTAAFSRMLSLFFRQHINYVLARPKLRPITGDDPARPREATIIYSGGDDVFVVGAWDDVIEFGIELRERFHEFTQGKLTVSAGIGMFPDKYPISVMAREVGDLEDAAKSLPGKNGVALFDREFTFGWDELLSKVIEEKYRHIADYFSGNEERGMAFIYKLLELLAERDDRITKARWVYFLTRMRNPTGDTAPFQQFANRLHQWFQDPTDAKQLKTALHLYIYRTRKEESE*
GCA_023865035.1	JADPSV010000038.1	14	cas_type_III-A	JADPSV010000038.1_32	cd09647	Csm2	34238	34612	+	JADPSV010000038.1_34237-34612(+)_1	MSVIQDDYVKQAEVIRGLPKKKNGFELTTTQLRVLLSLTAQLFDEAQQSANPTLPRQLKEKVQYLRVRFVYQSGREDAVKTFVRNAKLLEALEGIGDSRDGLLRFCRYMEALAAYKKYLDPKDK*
GCA_023865035.1	JADPSV010000038.1	14	cas_type_III-A	JADPSV010000038.1_33	cd09684	Csm3	34622	35332	+	JADPSV010000038.1_34621-35332(+)_1	MTTSYAKIEITGTLTVLTGLQIGAGDGFSAIGAVDKPVVRDPLSRLPMIPGTSLKGKVRTLLSRQYGADTETFYRKPNEDHAHIRRLFGDTEEYMTGRLVFRDTKLTNKDDLEARGAKTLTEVKFENAINRVTAKANLRQMERVIPGSEFAFSLVYEVSFGTPGEEQKASLPSSDEIIEDFNAIARGLKLLELDYLGGSGTRGYGQVKFSNLKARAAVGALDGSLLEKLNHELAAV*
GCA_023865035.1	JADPSV010000038.1	14	cas_type_III-A	JADPSV010000038.1_34	csm4_IIIA_maka_3	Csm4	35313	36221	+	JADPSV010000038.1_35312-36221(+)_1	MNSRLFRFDFDRTHFGDHGLESSTISCPADTLYSALCVEALRMGGQQLLGELVACSTLRLTDLLPYVGPDYLVPKPLHSVRSDGSSMQKKLAKKIGFLPAAQLGSFLDGTADLKELAARQTKIGVHAVSAKAAIHNGKKDADPYRVGYFRFELDAGLWLLATGSESELGLLTRLLKGISALGGERTSGFGAFNLTESEAPAALTPTVDAASLMTLTTSLPTDDELEAALAGATYRLVKRSGFVASSTYADMPLRKRDIYKFAAGSVFSRPFQGGILDVSLGGNHPVYSYARPLFLALPESAA*
GCA_023865035.1	JADPSV010000038.1	14	cas_type_III-A	JADPSV010000038.1_35	COG1332	Csm5	36218	37345	+	JADPSV010000038.1_36217-37345(+)_1	MNTYLKPFELTLRCLGPVFIGSGEKRTSKEYHVEGDRVYFPDMELLYADIPAHKRKSFEAFVMNTDGAQATAPLKEWVEPNAVKLDPAKHRGYEVKIGSIEPRRASRGRGGRMTRKKLTLNEIHAFIKDPLGRPYVPGSTVKGMLRSIYLQSLVHKRTAQPVRVPGHQTREHRQYGERFERKELRKSGRPNTRPQDAVNDLFQAIRVTDSPALRTSDLLICQKMDMNVHGKPDGLPLFRECLAPGTSISHRVVVDTSPTARGGWREGERFLETLAETAASVNQARYAEYRAMYPGVNAIVGPIVYLGGGAGYRSKTFVTDQDDMAKVLDAQFGKVVKHVDKTRELRVSPLVLKRTKIDNICYEMGQCELSIRRAE*
GCA_023865035.1	JADPSV010000038.1	14	cas_type_III-A	JADPSV010000038.1_36	cas_csm6	Csm6	37342	38589	+	JADPSV010000038.1_37341-38589(+)_1	MILFSPIGTADPITALGDGPMLHIVRHYRPIVVVLFLSAEIAAFENADRRYSAAITRLAPETDVRIVTYTNPSVHRFDLFVPVFRNHLVELSAEFPDRTILLNTSSGTPAMQAALVAINVFGIPRTTAVQVSTPARALSKPGDRESPDAYDLELMWDANDDNQPGAPNRCFEATSAALGALLERANLKQLIVSYDYSAAVTIAADSRLPDQVSNLIRGAMHRSRLEHLVAPKFFKDTAFTYDPANKVAEYISALALLAKREQWAEFARSATPAITIVLRAAVAKHLPEDRYLDDMGRVDRRKLEREPEIRCALKHPPKSPNAEWYLYTKDWLALLRQFAPDRVGALEVLGRFESRVRNTAAHEIVSISEDRITKDGGLLPEQLLKILARETGADLTLYDRLNDEIIRQIDMAPLG*
GCA_023865035.1	JADPSV010000038.1	14	cas_type_III-A	JADPSV010000038.1_37	Cas1_IIIa_WP_158094482.1	Cas1_IIIa	38602	39618	+	JADPSV010000038.1_38601-39618(+)_1	MVQLYVSDSVSRISFADGRVIVWSEELGESQYPIETLDGITLFGRPTMTTPFIVEMLKRERDIQLFTTDGHYQGRISTPDVSYAPRLRQQVHRTDDPAFCLSLSKRIVSRKILNQQALIRAHTSGQDVAESIRTMKHSLAWVDRSGSLAELNGFEGNAAKAYFTALGHLVPQEFAFQGRSTRPPLDAFNSMVSLGYSLLYKNIIGAIERHSLNAYIGFLHQDSRGHATLASDLMEVWRAPIIDDTVLRLIADGVVDTRAFSKNSDTGAVFATREATRSIARAFGNRIARTATYIKGDPHRYTFQYALDLQLQSLVRVIEAGHPSRLVDIDITSEPSGA*
GCA_023865035.1	JADPSV010000038.1	14	cas_type_III-A	JADPSV010000038.1_38	Cas2_IIIa_Cas2_IIIa	Cas2_IIIa	39619	39960	+	JADPSV010000038.1_39618-39960(+)_1	MPTRSREEYFNLPLKVDESSGTIGKMFVLVIYDISDNRRRASLAKILAGFGYRVQESAFEAMLTKGQLAKLVARIDRFAIDCDNIRIYKIRGVAAVTFYGRGRLVSAEEFVFF*
GCA_023865035.1	JADPSV010000040.1	15	PDC-S04	JADPSV010000040.1_12	PDC-S04_WP_169250289.1	PDC-S04	12653	13288	+	JADPSV010000040.1_12652-13288(+)_1	VPHPWDTGDHERNWQGYFIPAMSVLRNRVGARTHAELRDAENDLVEARVIELREDPNLLGDRTDLAYLRAIHRQLFQDIYVWAGDLRTVGIEKEDESFCAPGGISRPMEHVAAEIYQLDRLRAVGEGDLAGQVAYRYDYVNYAHPFREGNGRSTREFFDLLLSERGSGLDWGKTDLEELHGACHVARANSDLTGLVAMFKGILDAEPTYDF*
GCA_023865035.1	JADPSV010000043.1	16	RM_type_IIG	JADPSV010000043.1_25	REase_MTase_IIG_00002	REase_MTase_IIG	25055	29875	+	JADPSV010000043.1_25054-29875(+)_1	MGSVHDVIEAFRKAPSNAERGTKFEQLMVRYFELDPTMAQQYDAVWRWIDWPERRGRTDTGIDLVARERDTGNYTAIQCKFYEPTHTLAKGDIDSFFTASGKTGFTNRVIISTTDRWGRNAEDALADQLVPVQRIGMAEIAESPIDWDIAWPAGDLQVNLTPAKRHELRPHQQQAIDAVFRGFAVGNDRGKLIMACGTGKTFTALKIAERIAADNGGSARILLLVPSISLLSQTLREWTAQSELDVRAFAVCSDTKVSRSAEDYHVHDVPIPVTTDARVLLHEMAHRRRAQGLTVVFCTYQSLPTVAKAQRLGVDEFDLVMCDEAHRTTGVTLAGDDESNFVRVHDGQYLKAARRLYMTATPRIFTESIKDRADQHSAELVSMDDELTFGPEFHRLSFGEAVERGLLTDYKVMVLTVDQGVIAPRLQQELSGVSGELMLDDASKIVGCWNGLAKRSGTGIVAGEPPMRRAVAFAKDIKTSKQVAELFPKVVEAYRELVDDGPGLACSVRHVDGTFNALVRNEQLAWLKGVVAEDECRILSNARCLSEGVDVPALDAVLFLNPRNSIVDVVQSVGRVMRKSPGKDYGYVILPVAVPEGVEPSAALADNKRFKVVWQALNALRSHDERFDAMVNSIALNVKPTKTGEGSDKLLGGHIGPTSDEAGPAVAEQLAMFSLSQWQEAIYARIVDKVGTRTYWEQWAADVADIAATLTTRIHALLGGADATAAAAFEQFLAGLRDNLNDSITPDDAISMLSQHLITKPVFDALFAGHDFASHNPVSRAMQKMVDTVGGAGLEAETARLEGFYESVRRRAGEVTSAEGKQQVIAELYEKFFRIGFKKQAEALGIVYTPVEVVDFIVRAADFVSRKHFGRGLTDEGVHILDGFAGTGTFITRLLQSDLITAADLTRKYSQELHANEIMLLAYYIAAVNIESTYHALAGKTADADAYEPFPGMALADTFQISEAGDSMDAIMFPYNNARILRQLATPISVIIGNPPYSVGQSSANDLNANVKYPTLDGRIEQTYAKRSTAQLKNSLYDSYIRAFRWATDRIGDNGVVGFVSNGGYIDGNTADGMRLSLADDYAAVYVYNLRGNQRTAGELSRQEGGKVFGGGSRNTVAIFLGIKDPKHSGPCDVLYRDIGDYLSREEKLRIVGDGYLDTVEWQTVTPNLHGDWVNQRDDAFSAWPVIGDKKAALDVTRVFANYSAGLKTSRDAWCYNFSRGALEANIGRTIDFYNSEVDRINEIRGRDAKTPPVDALITVDSAKFSWDRINKRQVAQGIRIEFAPAGMRLGTYRPFTKEHAYLDPNQQLNNCTYQLPSMFPTPEHGNVGYYVVGMGSDKPFSCLMLNAIPDLAFWGSSNGQFFPRWTYEKTEPRDGELDFESTTNAEVDDHGYRRVDNITGVILKLYRDTIGDQVTKDDIFYYVYGLLHDPAYRTKYAADLKKMLPHIPTPETRERFDQLASAGRKLADLHVGYESVKPYPLDVQLKPGADPEDRETWRVEKMKWKSKQDHSTIIYNSRVTIAGIPDEAERYLLGSRSALGWIIDRYRVTTDKASGIVNDPNDWCDEHANPTYIVDLIKKVTTVSVETMKIVDSIVALASAGSDST*
GCA_023865035.1	JADPSV010000069.1	17	dXTPase	JADPSV010000069.1_6	dGTPase	dGTPase	5007	6302	+	JADPSV010000069.1_5006-6302(+)_1	VSASEHDPYDDFDRQRRVAEAPKTAGLPGTEGQYRSDFARDRARVLHSAALRRLADKTQVVGPREGDTPRTRLTHSLEVAQIGRGMAIGLGCDLDLVELAGLAHDIGHPPYGHNGERALDEVAASHGGFEGNAQNFRILTSLEPKVVDAQGLSAGLNLTRASLDAVTKYPWMRGDGLGSQRRKFGFYDDDRESAVWVRQGAPPERACLEAQVMDWADDVAYSVHDVEDGVVSERIDLRVLAAEEDAAALARLGEREFSRVSADELMAAARRLSRLPVVAAVGKYDATLSASVALKRLTSELVGRFASAAIATTRAAAGPGPLVRFRADLQVPDLVRAEVAVLKILALQFIMSDPRHLETQARQRERIHRVAHRLYSGAPQTLDPVYAAAFNTAADDAARLRVVVDQIASYTEGRLERIDADQLGVSRNALD*
GCA_023865035.1	JADPSV010000083.1	18	AbiE	JADPSV010000083.1_2	AbiEii_HBX79544.1	AbiEii	744	1625	-	JADPSV010000083.1_743-1625(-)_1	VTKPYSSPPTNLRSLRDRLTQVAERQGVVFGRLQRHVAMIVVAQFAATLTDDTGAPLLLVKGGSSLELRRGIPDSRTSKDFDTVARRDIELIHEQLADAGETGWEGFTAIFTAPEEIDVPGMPVKPRRFTAKLSYRGRAFATVPIEVSSVEAGNADQFDTLTSDALGLVGVPAAVAVPCMTIPWQIAQKLHAVTAVLEEPKVNDRAHDLVDLQLLEGLLLDADLMPTRSACIAIFEARAQHPWPPRVATLPHWPLIYAGALEGLDHLELARTVDAAAQAVQRFVARIDRATKR*
GCA_023865035.1	JADPSV010000083.1	18	AbiE	JADPSV010000083.1_3	AbiEi_OGS01369.1	AbiEi	1622	2206	-	JADPSV010000083.1_1621-2206(-)_1	MAIWDRLVEVAAEQHGYVTTRDARDIGVDPVQLRLLAGRGRLERVGRGVYRVPVLPRGEHDDLAAAVSWTLGRGVISHESALALHALADVNPSRIHLTVPRNNHPRAAGGELYRVHRRDLQAAHVTSVDGIPVTTVARTIKDCVKTGTDPYQLRAAIERAEAEGTLRRGSAAELRAALDETTAGLRARPKRASA*
GCA_023865115.1	JADPSR010000001.1	1	PDC-S01	JADPSR010000001.1_20	PDC-S01_WP_076465573.1	PDC-S01	20644	21879	-	JADPSR010000001.1_20643-21879(-)_1	MGVVERAIAPSVLAALADTPVVVVNGARQVGKTTLVARLDYPGSSEVVSLDDVANRDAARDDPRAFVSRPVDTLVIDEAQLEPGLFRAIKAEVDRDRRPGRFLLTGSARLLSAPDMADALVGRVEIIELWPFSQGERAGIADGFVDALFTAPRELIHGSDMRRADLVDRIATGGFPDIVARSPSRRRAWFDNYLTTATQSVIREISPIERLAEMPRVLRLCAARTGAELNVSALANDLSIPARTTAGYLALLEAAFLIHRVPAWSTNLSRKVIRRPKLVVSDSGLACHLLGVTGATLDRPGRPLGPLLETFVANEIRKQLTWSTERPSLWHFRDRGGAEVDLVLEHPDGRVCGIEVKATSTPRAEDLRGLRYLAERLDDRFQFGVLLTAAPEATPFGPTLAALPVSTLWAG*
GCA_023865115.1	JADPSR010000003.1	2	PDC-S54	JADPSR010000003.1_7	PDC-S54_WP_201782254.1	PDC-S54	3510	4775	-	JADPSR010000003.1_3509-4775(-)_1	VEYVQLFSKGRLNDLAGSLAGFLGKASQATAQRLQSWDADDLLNTPVDDVVEQLVELGSVECPDLRVDDAFMLPATEVDQQYRDWGEQRTRRVTRLVLVVPFEGHKDIFNLRPDQFTTMPPQVLRLQGHEIHLAIDNPSNDAAAINAAFHKQIANIEKYLGWSRRQIDLHNQGLRNELPGMVARRREQLLATRNLQAEIGFPVRRRKDADTYAAPISRKSVRPRPHRPAGARAAFKPEPAMQDEDYQSALRVLRNQRNALERTPSVAAKLDGEEIRDMLLVGLNAQFEGDAGGELFNGAGKTDILIRVDDRNIFIGECKVWSGPRTMDDVLKQLFGYLVWRDTKAAILLFIRNKDVTAVIDNAIAKIKEHPNHKRCPAHRAGADQYEFTMHADGDPEREIHLTLIPFALRPTAEVPTTTIP*
GCA_023865115.1	JADPSR010000004.1	3	dXTPase	JADPSR010000004.1_146	dGTPase	dGTPase	151052	152374	-	JADPSR010000004.1_151051-152374(-)_1	VTTLADCGSVSASEHDPYDDFDRQRRVAEAPKTAGLPGTEGQYRSDFARDRARVLHSAALRRLADKTQVVGPREGDTPRTRLTHSLEVAQIGRGMAIGLGCDLDLVELAGLAHDIGHPPYGHNGERALDEVAASHGGFEGNAQNFRILTSLEPKVVDAQGLSAGLNLTRASLDAVTKYPWMRGDGLGSQRRKFGFYDDDRESAVWVRQGAPPERACLEAQVMDWADDVAYSVHDVEDGVVSERIDLRVLAAEEDAAALARLGEREFSRVSADELMAAARRLSRLPVVAAVGKYDATLSASVALKRLTSELVGRFASAAIATTRAAAGPGPLVRFRADLQVPDLVRAEVAVLKILALQFIMSDPRHLETQARQRERIHRVAHRLYSGAPQTLDPVYAAAFNTAADDAARLRVVVDQIASYTEGRLERIDADQLGVSRNALD*
GCA_023865115.1	JADPSR010000010.1	4	PD-T4-6	JADPSR010000010.1_31	PD-T4-6_WP_067834564.1	PD-T4-6	34867	36861	+	JADPSR010000010.1_34866-36861(+)_1	VSDAVPQVGSQFGPYQLLRLLGRGGMGEVYEAEDTRKHRVVALKLISPQYSDNAVFRARMQREADTAGRLTEPHIVPIHDYGEINGQFFVEMRMIDGTSLRALLKQYGPLTPARAVAIVRQIAAALDAAHANGVTHRDVKPENILVTASDFAYLVDFGIARAASDPGLTQTGTAVGTYNYMAPERFTGDEVTYRADIYALACVLGECLTGAPPYRADSVERLIAAHLMDPAPQPSQLRPGRVPPALDQVIAKGMAKNPAERFMSAGDLAIAAHDALTTSEQHQATTILRRGDNATLLATPADTGLSQSESGIAGAGTGPPTPGAARWSPGDSATVAGPLAADSRGGNWPSQTGHSPAVPNALQASLGHAVPPAGNKRKVWAVVGAAAIVLVAIVAAAGYLVLRPSWSPTQASGQTVLPFTGIDFRLSPSGVAVDSAGNVYVTSEGMYGRVVKLATGSTGTTVLPFNGLYQPQGLAVDGAGTVYVTDFNNRVVTLAAGSNNQTVLPFDGLNYPEGLAVDTQGAVYVADRGNNRVVKLAAGSKTQTVLPFTGLNDPDGVAVDNSGNVYVTDTDNNRVVKLEAESNNQVVLPFTDITAPWGIAVDEAGTVYVTEHNTNQVVKLLAGSTTSTVLPFTGLNTPLAVAVDSDRTVYVADRGNDRVVKLTS*
GCA_023865115.1	JADPSR010000012.1	5	PD-T4-6	JADPSR010000012.1_18	PD-T4-6_WP_153359500.1	PD-T4-6	13999	15879	-	JADPSR010000012.1_13998-15879(-)_1	MTTPSHLSDRYELGEILGFGGMSEVHLARDLRLHRDVAVKVLRADLARDPSFYLRFRREAQNAAALNHPAIVAVYDTGEAETPAGPLPYIVMEYVDGVTLRDIVHTEGPMTPKRAIEVIADACQALNFSHQNGIIHRDVKPANIMISATNAVKVMDFGIARAIADSGNSVTQTAAVIGTAQYLSPEQARGDSVDARSDVYSLGCVLYEVLTGEPPFTGDSPVSVAYQHVREDPIPPSARHEGLSADLDAVVLKALAKNPENRYQTAAEMRADLVRVHNGEPPEAPKVLTDAERTSLLSSAAGNLSGPRTDPLPRQDLDDTDRDRSIGSVGRWVAVVAVLAVLTVVVTIAINTFGGITRDVQVPDVRGQSSADAIATLQNRGFKIRTLQKPDSTIPPDHVIGTDPAANTSVSAGDEITVNVSTGPEQREIPDVSTLTYAEAVKKLTAAGFGLFKQANSPSTPELVGKVIGTNPPANQTSAITNVVIIIVGSGPATKDIPDVAGQTVDVAQKNLNVYGFTKFSQASVDSPRPAGEVTGTNPPAGTTVPVDSVIELQVSKGNQFVMPDLSGMFWVDAEPRLRALGWTGMLDKGADVDAGGSQHNRVVYQNPPAGTGVNRDGIITLRFGQ*
GCA_023865115.1	JADPSR010000012.1	5	PD-T4-6	JADPSR010000012.1_19	PD-T4-6_WP_205119068.1	PD-T4-6	15876	17171	-	JADPSR010000012.1_15875-17171(-)_1	MSPRVGVTLSGRYRLQRLIATGGMGQVWEAVDNRLGRRVAVKVLKSEFSSDPEFIERFRAEARTTAMLNHPGIASVHDYGESQMNGEGRTAYLVMELVNGEPLNSVLKRTGRLSLRHALDMLEQTGRALQIAHAAGLVHRDVKPGNILITPTGQVKITDFGIAKAVDAAPVTQTGMVMGTAQYIAPEQALGHDASPASDVYSLGVVGYEAVSGKRPFAGDGALTVAMKHIKEPPPPLPPDLPPNVRELIEITLVKNPAMRYRSGGPFADAVAAVRAGRRPPRPSQTPPPGRAAPAAIPSGTTARVAANSAGRTAASRRSRPATGGHRPPRRTFSSGQRALLWAAGVLGALAIIIAVLLVIKAPGDNSPRPAPTPTVTTTGNPPASNTGGTDASPRLNWTERGETRHSGLQSWVVPPTPHSRASLARYEIAQ*
GCA_023865115.1	JADPSR010000012.1	6	darTG	JADPSR010000012.1_63	darT	DarT	61711	62403	+	JADPSR010000012.1_61710-62403(+)_1	MITRYKPESGFVARSGGPDRKRPHDWIVWHFTHADNLPGIITAGRLLADSAVTPTTEVAYNPVKELRRHKVVAPDSRYPASMASDHVPFYIAARSPMLYVVCKGHSGYSGGAGPLVHLGVALGDIIDADLTWCASDGNAAASYTKFSRQVDTLGTFVDFDLLCQRQWHNTDDDPNRQSRRAAEILVYGHVPFELVSYVCCYNTETMTRVRTLLDPVGGVRKYVIKPGMYY*
GCA_023865115.1	JADPSR010000012.1	6	darTG	JADPSR010000012.1_64	darG	DarG	62420	63478	+	JADPSR010000012.1_62419-63478(+)_1	MITYGSGDLLRADTEALVNTVNCVGVMGKGIALQFKRRYPEMFTAYEKACKRGEVTIGKMFVVDTGQLDGPKHIINFPTKKHWRAPSKLAYIDAGLIDLIRVIRELNIASVAVPPLGVGNGGLDWEDVEQRLVSAFQQLPDVDAVIYPPSGGSRAIEGVEGLRMTWGRAVILEAMRRYLQQRRAMEPWEDPAGISHLEIQKLMYFANEADPDLALDFTPGRYGPYSERVRHLLQGMEGAFTVGLGDGTARVLANQPISLTTKGTDAITDYLATDAAADRVSAAVDTVLRVIEGFEGPYGVELLASTHWVATREGAKEPATAAAAVRKWTKRKGRIYSDDRIGVALDRILMTA*
GCA_023865115.1	JADPSR010000015.1	7	PDC-S01	JADPSR010000015.1_84	PDC-S01_WP_163212389.1	PDC-S01	63892	65217	-	JADPSR010000015.1_63891-65217(-)_1	MDEIESLIGLRPTPLTWPVVIAGDFLGVWDPPPSLPGAANHEISAPTARISCMLIERRDAAARLRRALHRAPVVLLTGPRQAGKTTLSRLVGKSAPECTFDAENPVDATRLADPMLALSGLSGLITIDEAQRIPDLFPVLRVLVDRPVMPARFLILGSASPDLVGLASESLAGRVELVELSGLTVRDVGSSAADRLWLRGGLPPSFTARSNEDSAAWRDGYITTFLERDLAQLGVRIPAATMRRAWTMLAHYHGQLFSGAELARSLDVAQTTARRYLDALTDALVVRQLTPWFANIGKRQRRSPKIYIRDTGLLHRLLGIDDRLALERNPKLGASWEGFVLEQLAALLAPNPLYYWRTQQDAELDLYVELSGRPYGFEIKRTSTPSISRSMRSALVDLQLARLAIVYPGEHRFPLSDTVVAVPADQILTTGSVDELLALLK*
GCA_023865115.1	JADPSR010000018.1	8	PD-T4-6	JADPSR010000018.1_8	PD-T4-6_WP_067834564.1	PD-T4-6	9205	10635	-	JADPSR010000018.1_9204-10635(-)_1	MPLAEGSTFAGFTIVRQLGSGGMGEVYLARHPRLPRQDALKVLRADVSADGEYRARFNREADAAASLWHPHIVAVHDRGEFDGQLWIDMDFVDGTDTVSLLRDRYPNGMPGPEVTEIITAVAEALDYAHERRLLHRDVKPANILIANPDSPDRRIMLADFGIAGWVDDPSGLTATNMTVGTVSYAAPEQLMGNELDGRADQYALAATAFHLLTGSPPFQHANPAVVISQHLSASPPAIGDRVPELTPLDPVFAKALAKQPKDRYQRCVDFARALGHRLGGAGDPDDTRVSQPVAVAAPAKRSLLRTAVIVPAVLAMLLVMAVAVAVREFQRADDERAAQPARTRTTTSAGTTTSVAPASTTRPAPTTPTTTGAADTATASPTAAVVAIGALCFPLGSTGTTKTGATAYCSTLQGTNTTIWSLTEDTVASPTVTATADPTEAPLPIEQESPIRVCMQQTGQTRRECREEIRRSNGWP*
GCA_023865115.1	JADPSR010000019.1	9	cas_type_III-A	JADPSR010000019.1_60	Cas6_IIIa_YP_009360199.1	Cas6_IIIa	59516	60304	+	JADPSR010000019.1_59515-60304(+)_1	MTEHLSRLTLTLEVDAPLERARVATLGPHLHGVLMESIPADYVQTLHTVPVNPYSQYALARSTTSLEWKISTLTNEARQQIVGPINDAAFAGFRLRASGIATQVTSRSLEQNPLSQFARIFYARPETRKFRVEFLTPTAFKQSGEYVFWPDPRLVFQSLAQKYGAIVDGEEPDPGLIAEFGQSVRLSAFRVASAPFAVGAARVPGFTGSATFTVRGVDTFASYIAALLWFGEFSGCGIKASMGMGAIRVQPLAPREKCVPKP*
GCA_023865115.1	JADPSR010000019.1	9	cas_type_III-A	JADPSR010000019.1_61	Cas10_IIIa_WP_087192840.1	Cas10a	60286	62739	+	JADPSR010000019.1_60285-62739(+)_1	MRTEAMNPQLIEAIIGCLLHDIGKPVQRAALGYPGRHSAIGRAFMKKVWLRDSRNPSQFTDEVDEADIGVSDRRILDAISYHHSSALRTAAENGRLAADAPAYIAYIADNIAAGTDRRKADSDDGHGASTWDPDTPLYSMFNRFGSGTANLAFAPEMLDDRKPINIPSPRRIEFDKDRYAAIVNKLKAILVDLERSDTYLASLLNVLEATLSFVPSSTDASEVVDVSLFDHLKLTGALGACIWHYLQATGQSDFKSALFDKQDTFYNEKAFLLTTFDVSGIQDFIYTIHSSGAAKMLRARSFYLEMLTEHLIDELLARVGLSRANLNYSGGGHAYLLLPNTESARKSVEQFEREANDWLLENFATRLFIATGSVPLAANDLMRRPNESASQASNRALRYSGLYRELSEQLSAKKLARYSADQLRELNSRDHDGQKGDRECSVCHTVNRTVSADDEPKCSLCQALTAASSQIQSESRRFLLISDGATKGLPLPFGATLTFCSRADADKALQQPQTRRRYAKNKFFAGECLGTGLWVGDYVAQMEFGDYVKRASGIARLGVLRLDVDNLGQAFTHGFMEQGNGKFNTISRTAAFSRMLSLFFRQHINYVLARPKLRPITGDDPARPREATIIYSGGDDVFVVGAWDDVIEFGIELRERFHEFTQGKLTVSAGIGMFPDKYPISVMAREVGDLEDAAKSLPGKNGVALFDREFTFGWDELLSKVIEEKYRHIADYFSGNEERGMAFIYKLLELLAERDDRITKARWVYFLTRMRNPTGDTAPFQQFANRLHQWFQDPTDAKQLKTALHLYIYRTRKEESE*
GCA_023865115.1	JADPSR010000019.1	9	cas_type_III-A	JADPSR010000019.1_62	cd09647	Csm2	62736	63110	+	JADPSR010000019.1_62735-63110(+)_1	MSVIQDDYVKQAEVIRGLPKKKNGFELTTTQLRVLLSLTAQLFDEAQQSANPTLPRQLKEKVQYLRVRFVYQSGREDAVKTFVRNAKLLEALEGIGDSRDGLLRFCRYMEALAAYKKYLDPKDK*
GCA_023865115.1	JADPSR010000019.1	9	cas_type_III-A	JADPSR010000019.1_63	cd09684	Csm3	63120	63830	+	JADPSR010000019.1_63119-63830(+)_1	MTTSYAKIEITGTLTVLTGLQIGAGDGFSAIGAVDKPVVRDPLSRLPMIPGTSLKGKVRTLLSRQYGADTETFYRKPNEDHAHIRRLFGDTEEYMTGRLVFRDTKLTNKDDLEARGAKTLTEVKFENAINRVTAKANLRQMERVIPGSEFAFSLVYEVSFGTPGEEQKASLPSSDEIIEDFNAIARGLKLLELDYLGGSGTRGYGQVKFSNLKARAAVGALDGSLLEKLNHELAAV*
GCA_023865115.1	JADPSR010000019.1	9	cas_type_III-A	JADPSR010000019.1_64	csm4_IIIA_maka_3	Csm4	63811	64149	+	JADPSR010000019.1_63810-64149(+)_1	MNSRLFRFDFDRTHFGDHGLESSTISCPADTLYSALCVEALRMGGQQLLGELVACSTLRLTDLLPYVGPDYLVPKPLHSVRSDGSSMQKKLAKKIGFLPAAQLGSFLDGTADL
GCA_023865115.1	JADPSR010000023.1	10	PDC-S07	JADPSR010000023.1_37	PDC-S07_WP_110056698.1	PDC-S07	53420	53845	-	JADPSR010000023.1_53419-53845(-)_1	MLNQIVVAGAIVRGCTVLVAQRVRPPELAGRWELPGGKVAAGETERAALARELAEELRLEVADLAVGDRVGDDIALNGTTTLRAYRVHLLGGEPRARDHRALCWVTAAELHDVDWVPADRGWIADLARTLNGSAADVHRRC*
GCA_023865115.1	JADPSR010000027.1	11	PDC-S01	JADPSR010000027.1_1	PDC-S01_WP_076465573.1	PDC-S01	293	1582	-	JADPSR010000027.1_292-1582(-)_1	VVHDEAGHELIERHMLEQLREVAEYTRVVLINGPRQAGKTTLLQQLHAELGGWLRSLDVDVERASARADPEGYIMSAPRPTFLDEVQCAGDPLILAIKTATDRDRRPRQFFLSGSTRFLTVPTLSESLAGRVAILDLWPLSVAERSGVRPEIIAQLFTEPQVVLGTEPAPVTRHEYLQLACAGGFPEVVQRPAGRARSRWFSDYLRTVTQRDVRELKRIEQTDRLPRFMRYLAAITAQELNVAEAARVIGVDAGTIRSDLALFETVYLVHRLPAWSRNLTAKIKKRSKIHVVDSGFAAWLRGQSADSLARPTAEGAGPIMETFVINELMKLRAATELEVDLYHFRDRDGREIDCILQTPDSRVVGVEVKASATVNVHDFRHLSFARDRLGDEFITGVLFYTGARALPFGDRLMALPINLLWNGQSVSSL*
GCA_023865115.1	JADPSR010000030.1	12	RM_type_IV	JADPSR010000030.1_32	mREase_IV_00003	mREase_IV	27500	28420	+	JADPSR010000030.1_27499-28420(+)_1	MTIPDAQTLMRPILAYLADGQAKSAKDVIAAMSDEFGLSDDERAQMLPSGRQRTMYDRVHWSLTHMSQAGLLDRPTRGHVQVTDTGRQVLKAHPERVDMAVLREFPSYIAFRERTKAKQPVDATAKRPSGDDVQVSPEDLIDAALAENRAAVEGEILKKALTLSPTGFEDLVIRLLEAMGYGRAGAVERTSASGDAGIDGIISQDPLGLDRIYVQAKRYAVDQTIGRPKIHEFAGALLGKQGDRGVYITTSSFSRGAREEAERINARIELIDGARLAELLVRYRVGVQAVQTVELLRLDEDFFDGL*
GCA_023865115.1	JADPSR010000036.1	13	PDC-S04	JADPSR010000036.1_28	PDC-S04_WP_169250289.1	PDC-S04	26376	26948	-	JADPSR010000036.1_26375-26948(-)_1	MSVLRNRVGARTHAELRDAENDLVEARVIELREDPNLLGDRTDLAYLRAIHRQLFQDIYVWAGDLRTVGIEKEDESFCAPGGISRPMEHVAAEIYQLDRLRAVGEGDLAGQVAYRYDYVNYAHPFREGNGRSTREFFDLLLSERGSGLDWGKTDLEELHGACHVARANSDLTGLVAMFKGILDAEPTYDF*
GCA_023865115.1	JADPSR010000037.1	14	PD-T4-6	JADPSR010000037.1_33	PD-T4-6_WP_205119068.1	PD-T4-6	29425	31182	-	JADPSR010000037.1_29424-31182(-)_1	MALASGVTFAGYTVVRMLGCSAMGEVYLVQHPGFPGWQALKVLSPAMAADDEFRRRFQRETEVAARLFHPHILEVHDRGEFDGQLWIAMDYVDGIDATQHMADRFPAVLPVGEVLAIVTAVAGALDYAHQRGLLHRDVNPANVVLTSQSAGDQRILLADFGIASQPSYPAPELSAGADVDGRADQYALALTAIHLFAGAPPVDRSHTGPLQPPKLSAFRPDLARLDGVLSRALATAPADRFGSCREFADAMNEQAGVAIADQSSGGVDASEVTAAAGEEAYVVDYPAYGWPEAVDCKEPSARAPAPAAPTPQRRGSMLQSAAGVLARRLDNFSTATKAPASPTRRRPRRILVGAVAVLLLAGLFAVGIVIGRKTNTTATEVARPPTSGSAVPSAPTTTVAVTAPVPLDGTYRIEIQRSKQTYDYTPTPQPPDVNTWWAFRTSCTPTECLAAATMLDDNDHTQAKTPPVRPFLMQFGEGQWKSRPETVQFPCVGPNGSPSTQATTQLLALRPQPQGDLVGEMVVTVHSNECGQQGAVIRIPAVASRSGDLPPAVTVPDPATIPDTPDTTSTATLTPPTTTAPGPGR*
GCA_023865115.1	JADPSR010000039.1	15	PDC-S44	JADPSR010000039.1_20	PDC-S44_WP_071454669.1	PDC-S44	19026	19805	+	JADPSR010000039.1_19025-19805(+)_1	MYFVGVDLAWAGRNPTGVAAVDADGCLVGVGAARDDASVLAALRPYVVGDCLVAFDAPLVVANRTGQRPAEAALNRDFRQFEAGAYPANTEKPEFADVPRAARLARQLALDMDPLSSATRRAIEVYPHPATVALFRLPRALKYKAKPGRSVDLLKSELLRLMDGVEGLAQAGVRMQVAGQPDWVSLRRQVTVAQRKSDLRAAEDPIDAVVCAYVALYAQRRPADVTIYGDFTTGYIVTPSLPTDFRTAPDAGRRARARR*
GCA_023865115.1	JADPSR010000040.1	16	RM_type_IIG	JADPSR010000040.1_12	REase_MTase_IIG_00002	REase_MTase_IIG	6796	11616	-	JADPSR010000040.1_6795-11616(-)_1	MGSVHDVIEAFRKAPSNAERGTKFEQLMVRYFELDPTMAQQYDAVWRWIDWPERRGRTDTGIDLVARERDTGNYTAIQCKFYEPTHTLAKGDIDSFFTASGKTGFTNRVIISTTDRWGRNAEDALADQLVPVQRIGMAEIAESPIDWDIAWPAGDLQVNLTPAKRHELRPHQQQAIDAVFRGFAVGNDRGKLIMACGTGKTFTALKIAERIAADNGGSARILLLVPSISLLSQTLREWTAQSELDVRAFAVCSDTKVSRSAEDYHVHDVPIPVTTDARVLLHEMAHRRRAQGLTVVFCTYQSLPTVAKAQRLGVDEFDLVMCDEAHRTTGVTLAGDDESNFVRVHDGQYLKAARRLYMTATPRIFTESIKDRADQHSAELVSMDDELTFGPEFHRLSFGEAVERGLLTDYKVMVLTVDQGVIAPRLQQELSGVSGELMLDDASKIVGCWNGLAKRSGTGIVAGEPPMRRAVAFAKDIKTSKQVAELFPKVVEAYRELVDDGPGLACSVRHVDGTFNALVRNEQLAWLKGVVAEDECRILSNARCLSEGVDVPALDAVLFLNPRNSIVDVVQSVGRVMRKSPGKDYGYVILPVAVPEGVEPSAALADNKRFKVVWQVLNALRSHDERFDAMVNSIALNVKPTKTGEGSDKLLGGHIGPTSDEAGPAVAEQLAMFSLSQWQEAIYARIVDKVGTRTYWEQWAADVADIAATLTTRIHALLGGADATAAAAFEQFLAGLRDNLNDSITPDDAISMLSQHLITKPVFDALFAGHDFASHNPVSRAMQKMVDTVGGAGLEAETARLEGFYESVRRRAGEVTSAEGKQQVIAELYEKFFRIGFKKQAEALGIVYTPVEVVDFIVRAADFVSRKHFGRGLTDEGVHILDGFAGTGTFITRLLQSDLITAADLTRKYSQELHANEIMLLAYYIAAVNIESTYHALAGKTADADAYEPFPGMALADTFQISEAGDSMDAIMFPYNNARILRQLATPISVIIGNPPYSVGQSSANDLNANVKYPTLDGRIEQTYAKRSTAQLKNSLYDSYIRAFRWATDRIGDNGVVGFVSNGGYIDGNTADGMRLSLADDYAAVYVYNLRGNQRTAGELSRQEGGKVFGGGSRNTVAIFLGIKDPKHSGPCDVLYRDIGDYLSREEKLRIVGDGYLDTVEWQTVTPNLHGDWVNQRDDAFSAWPVIGDKKAALDVTRVFANYSAGLKTSRDAWCYNFSRGALEANIGRTIDFYNSEVDRINEIRGRDAKTPPVDALITVDSAKFSWDRINKRQVAQGIRIEFAPAGMRLGTYRPFTKEHAYLDPNQQLNNCTYQLPSMFPTPEHGNVGYYVVGMGSDKPFSCLMLNAIPDLAFWGSSNGQFFPRWTYEKTEPRDGELDFESTTNAEVDDHGYRRVDNITGVILKLYRDTIGDQVTKDDIFYYVYGLLHDPAYRTKYAADLKKMLPHIPTPETRERFDQLASAGRKLADLHVGYESVKPYPLDVQLKPGADPEDRETWRVEKMKWKSKQDHSTIIYNSRVTIAGIPDEAERYLLGSRSALGWIIDRYRVTTDKASGIVNDPNDWCDEHANPTYIVDLIKKVTTVSVETMKIVDSIVALASAGSDST*
GCA_023865115.1	JADPSR010000071.1	17	PD-T4-6	JADPSR010000071.1_1	PD-T4-6_WP_205119068.1	PD-T4-6	65	1237	-	JADPSR010000071.1_64-1237(-)_1	LESALLDSRYLVQAKIASGGTSTVYRGLDVRLDRPVALKVMDSRYAGDEQFLTRFRLEARAVARLNNRALVAVYDQGKDGRHPFLVMELIEGGTLRELLIERGPMPPHAVVAVLRPVLGGLAAAHRAGLVHRDVKPENILISDDGDVKLADFGLVRAVAAASITSTGVILGTAAYLSPEQVRDGNADPRSDVYSVGVLVYELLTGHTPFTGDSALSIAYQRLDADVPRASAVIDGVPPQFDELVACATARNPADRYADAIAMGADLEAIAEELALPEFRVPAPRNSAQHRSAALYRSRITQQGQLGAKPVHHPTRQLTRQPGDCSEPASGSEPEHEPITGQFAGIAIEEFIWARQHARRMVLVWVSVVLAITGLVASAAWTIGSNLSGLL*
GCA_023865115.1	JADPSR010000086.1	18	AbiE	JADPSR010000086.1_2	AbiEi_OGS01369.1	AbiEi	1571	2155	+	JADPSR010000086.1_1570-2155(+)_1	MAIWDRLVEVAAEQHGYVTTRDARDIGVDPVQLRLLAGRGRLERVGRGVYRVPVLPRGEHDDLAAAVSWTLGRGVISHESALALHALADVNPSRIHLTVPRNNHPRAAGGELYRVHRRDLQAAHVTSVDGIPVTTVARTIKDCVKTGTDPYQLRAAIERAEAEGTLRRGSAAELRAALDETTAGLRARPKRASA*
GCA_023865115.1	JADPSR010000086.1	18	AbiE	JADPSR010000086.1_3	AbiEii_WP_052604370.1	AbiEii	2152	2550	+	JADPSR010000086.1_2151-2550(+)_1	VTKPYSSPPTNLRSLRDRLTQVAERQGVVFGRLQRHVAMIVVAQFAATLTDDTGAPLLLVKGGSSLELRRGIPDSRTSKDFDTVARRDIELIHEQLADAGETGWEGFTAIFTAPKKSMFLVCRSSRADSPPS*
GCA_023865115.1	JADPSR010000086.1	18	AbiE	JADPSR010000086.1_4	AbiEii_HBX79544.1	AbiEii	2514	3032	+	JADPSR010000086.1_2513-3032(+)_1	MPVKPRRFTAKLSYRGRAFATVPIEVSSVEAGNADQFDTLTSDALGLVGVPAAVAVPCMTIPWQIAQKLHAVTAVLEEPKVNDRAHDLVDLQLLEGLLLDADLMPTRSACIAIFEARAQHPWPPRVATLPHWPLIYAGALEGLDHLELARTVDAAAQAVQRFVARIDRATKR*
GCA_023865235.1	JADPSL010000002.1	1	dXTPase	JADPSL010000002.1_145	dGTPase	dGTPase	151167	152489	-	JADPSL010000002.1_151166-152489(-)_1	VTTLADCGSVSASEHDPYDDFDRQRRVAEAPKTAGLPGTEGQYRSDFARDRARVLHSAALRRLADKTQVVGPREGDTPRTRLTHSLEVAQIGRGMAIGLGCDLDLVELAGLAHDIGHPPYGHNGERALDEVAASHGGFEGNAQNFRILTSLEPKVVDAQGLSAGLNLTRASLDAVTKYPWMRGDGLGSQRRKFGFYDDDRESAVWVRQGAPPERACLEAQVMDWADDVAYSVHDVEDGVVSERIDLRVLAAEEDAAALARLGEREFSRVSADELMAAARRLSRLPVVAAVGKYDATLSASVALKRLTSELVGRFASAAIATTRAAAGPGPLVRFRADLQVPDLVRAEVAVLKILALQFIMSDPRHLETQARQRERIHRVAHRLYSGAPQTLDPVYAAAFNTAADDAARLRVVVDQIASYTEGRLERIDADQLGVSRNALD*
GCA_023865235.1	JADPSL010000003.1	2	PDC-S54	JADPSL010000003.1_7	PDC-S54_WP_201782254.1	PDC-S54	3510	4775	-	JADPSL010000003.1_3509-4775(-)_1	VEYVQLFSKGRLNDLAGSLAGFLGKASQATAQRLQSWDADDLLNTPVDDVVEQLVELGSVECPDLRVDDAFMLPATEVDQQYRDWGEQRTRRVTRLVLVVPFEGHKDIFNLRPDQFTTMPPQVLRLQGHEIHLAIDNPSNDAAAINAAFHKQIANIEKYLGWSRRQIDLHNQGLRNELPGMVARRREQLLATRNLQAEIGFPVRRRKDADTYAAPISRKSVRPRPHRPAGARAAFKPEPAMQDEDYQSALRVLRNQRNALERTPSVAAKLDGEEIRDMLLVGLNAQFEGDAGGELFNGAGKTDILIRVDDRNIFIGECKVWSGPRTMDDVLKQLFGYLVWRDTKAAILLFIRNKDVTAVIDNAIAKIKEHPNHKRCPAHRAGADQYEFTMHADGDPEREIHLTLIPFALRPTAEVPTTTIP*
GCA_023865235.1	JADPSL010000004.1	3	PDC-S01	JADPSL010000004.1_155	PDC-S01_WP_076465573.1	PDC-S01	140131	141366	+	JADPSL010000004.1_140130-141366(+)_1	MGVVERAIAPSVLAALADTPVVVVNGARQVGKTTLVARLDYPGSSEVVSLDDVANRDAARDDPRAFVSRPVDTLVIDEAQLEPGLFRAIKAEVDRDRRPGRFLLTGSARLLSAPDMADALVGRVEIIELWPFSQGERAGIADGFVDALFTAPRELIHGSDMRRADLVDRIATGGFPDIVARSPSRRRAWFDNYLTTATQSVIREISPIERLAEMPRVLRLCAARTGAELNVSALANDLSIPARTTAGYLALLEAAFLIHRVPAWSTNLSRKVIRRPKLVVSDSGLACHLLGVTGATLDRPGRPLGPLLETFVANEIRKQLTWSTERPSLWHFRDRGGAEVDLVLEHPDGRVCGIEVKATSTPRAEDLRGLRYLAERLDDRFQFGVLLTAAPEATPFGPTLAALPVSTLWAG*
GCA_023865235.1	JADPSL010000008.1	4	PD-T4-6	JADPSL010000008.1_66	PD-T4-6_WP_067834564.1	PD-T4-6	68132	70126	-	JADPSL010000008.1_68131-70126(-)_1	VSDAVPQVGSQFGPYQLLRLLGRGGMGEVYEAEDTRKHRVVALKLISPQYSDNAVFRARMQREADTAGRLTEPHIVPIHDYGEINGQFFVEMRMIDGTSLRALLKQYGPLTPARAVAIVRQIAAALDAAHANGVTHRDVKPENILVTASDFAYLVDFGIARAASDPGLTQTGTAVGTYNYMAPERFTGDEVTYRADIYALACVLGECLTGAPPYRADSVERLIAAHLMDPAPQPSQLRPGRVPPALDQVIAKGMAKNPAERFMSAGDLAIAAHDALTTSEQHQATTILRRGDNATLLATPADTGLSQSESGIAGAGTGPPTPGAARWSPGDSATVAGPLAADSRGGNWPSQTGHSPAVPNALQASLGHAVPPAGNKRKVWAVVGAAAIVLVAIVAAAGYLVLRPSWSPTQASGQTVLPFTGIDFRLSPSGVAVDSAGNVYVTSEGMYGRVVKLATGSTGTTVLPFNGLYQPQGLAVDGAGTVYVTDFNNRVVTLAAGSNNQTVLPFDGLNYPEGLAVDTQGAVYVADRGNNRVVKLAAGSKTQTVLPFTGLNDPDGVAVDNSGNVYVTDTDNNRVVKLEAESNNQVVLPFTDITAPWGIAVDEAGTVYVTEHNTNQVVKLLAGSTTSTVLPFTGLNTPLAVAVDSDRTVYVADRGNDRVVKLTS*
GCA_023865235.1	JADPSL010000016.1	5	PDC-S01	JADPSL010000016.1_8	PDC-S01_WP_163212389.1	PDC-S01	4761	6086	+	JADPSL010000016.1_4760-6086(+)_1	MDEIESLIGLRPTPLTWPVVIAGDFLGVWDPPPSLPGAANHEISAPTARISCMLIERRDAAARLRRALHRAPVVLLTGPRQAGKTTLSRLVGKSAPECTFDAENPVDATRLADPMLALSGLSGLITIDEAQRIPDLFPVLRVLVDRPVMPARFLILGSASPDLVGLASESLAGRVELVELSGLTVRDVGSSAADRLWLRGGLPPSFTARSNEDSAAWRDGYITTFLERDLAQLGVRIPAATMRRAWTMLAHYHGQLFSGAELARSLDVAQTTARRYLDALTDALVVRQLTPWFANIGKRQRRSPKIYIRDTGLLHRLLGIDDRLALERNPKLGASWEGFVLEQLAALLAPNPLYYWRTQQDAELDLYVELSGRPYGFEIKRTSTPSISRSMRSALVDLQLARLAIVYPGEHRFPLSDTVVAVPADQILTTGSVDELLALLK*
GCA_023865235.1	JADPSL010000022.1	6	PDC-S07	JADPSL010000022.1_37	PDC-S07_WP_110056698.1	PDC-S07	53560	53985	-	JADPSL010000022.1_53559-53985(-)_1	MLNQIVVAGAIVRGCTVLVAQRVRPPELAGRWELPGGKVAAGETERAALARELAEELRLEVADLAVGDRVGDDIALNGTTTLRAYRVHLLGGEPRARDHRALCWVTAAELHDVDWVPADRGWIADLARTLNGSAADVHRRC*
GCA_023865235.1	JADPSL010000027.1	7	PD-T4-6	JADPSL010000027.1_18	PD-T4-6_WP_153359500.1	PD-T4-6	13999	15879	-	JADPSL010000027.1_13998-15879(-)_1	MTTPSHLSDRYELGEILGFGGMSEVHLARDLRLHRDVAVKVLRADLARDPSFYLRFRREAQNAAALNHPAIVAVYDTGEAETPAGPLPYIVMEYVDGVTLRDIVHTEGPMTPKRAIEVIADACQALNFSHQNGIIHRDVKPANIMISATNAVKVMDFGIARAIADSGNSVTQTAAVIGTAQYLSPEQARGDSVDARSDVYSLGCVLYEVLTGEPPFTGDSPVSVAYQHVREDPIPPSARHEGLSADLDAVVLKALAKNPENRYQTAAEMRADLVRVHNGEPPEAPKVLTDAERTSLLSSAAGNLSGPRTDPLPRQDLDDTDRDRSIGSVGRWVAVVAVLAVLTVVVTIAINTFGGITRDVQVPDVRGQSSADAIATLQNRGFKIRTLQKPDSTIPPDHVIGTDPAANTSVSAGDEITVNVSTGPEQREIPDVSTLTYAEAVKKLTAAGFGLFKQANSPSTPELVGKVIGTNPPANQTSAITNVVIIIVGSGPATKDIPDVAGQTVDVAQKNLNVYGFTKFSQASVDSPRPAGEVTGTNPPAGTTVPVDSVIELQVSKGNQFVMPDLSGMFWVDAEPRLRALGWTGMLDKGADVDAGGSQHNRVVYQNPPAGTGVNRDGIITLRFGQ*
GCA_023865235.1	JADPSL010000027.1	7	PD-T4-6	JADPSL010000027.1_19	PD-T4-6_WP_205119068.1	PD-T4-6	15876	17171	-	JADPSL010000027.1_15875-17171(-)_1	MSPRVGVTLSGRYRLQRLIATGGMGQVWEAVDNRLGRRVAVKVLKSEFSSDPEFIERFRAEARTTAMLNHPGIASVHDYGESQMNGEGRTAYLVMELVNGEPLNSVLKRTGRLSLRHALDMLEQTGRALQIAHAAGLVHRDVKPGNILITPTGQVKITDFGIAKAVDAAPVTQTGMVMGTAQYIAPEQALGHDASPASDVYSLGVVGYEAVSGKRPFAGDGALTVAMKHIKEPPPPLPPDLPPNVRELIEITLVKNPAMRYRSGGPFADAVAAVRAGRRPPRPSQTPPPGRAAPAAIPSGTTARVAANSAGRTAASRRSRPATGGHRPPRRTFSSGQRALLWAAGVLGALAIIIAVLLVIKAPGDNSPRPAPTPTVTTTGNPPASNTGGTDASPRLNWTERGETRHSGLQSWVVPPTPHSRASLARYEIAQ*
GCA_023865235.1	JADPSL010000033.1	8	darTG	JADPSL010000033.1_37	darG	DarG	35351	36409	-	JADPSL010000033.1_35350-36409(-)_1	MITYGSGDLLRADTEALVNTVNCVGVMGKGIALQFKRRYPEMFTAYEKACKRGEVTIGKMFVVDTGQLDGPKHIINFPTKKHWRAPSKLAYIDAGLIDLIRVIRELNIASVAVPPLGVGNGGLDWEDVEQRLVSAFQQLPDVDAVIYPPSGGSRAIEGVEGLRMTWGRAVILEAMRRYLQQRRAMEPWEDPAGISHLEIQKLMYFANEADPDLALDFTPGRYGPYSERVRHLLQGMEGAFTVGLGDGTARVLANQPISLTTKGTDAITDYLATDAAADRVSAAVDTVLRVIEGFEGPYGVELLASTHWVATREGAKEPATAAAAVRKWTKRKGRIYSDDRIGVALDRILMTA*
GCA_023865235.1	JADPSL010000033.1	8	darTG	JADPSL010000033.1_38	darT	DarT	36426	37118	-	JADPSL010000033.1_36425-37118(-)_1	MITRYKPESGFVARSGGPDRKRPHDWIVWHFTHADNLPGIITAGRLLADSAVTPTTEVAYNPVKELRRHKVVAPDSRYPASMASDHVPFYIAARSPMLYVVCKGHSGYSGGAGPLVHLGVALGDIIDADLTWCASDGNAAASYTKFSRQVDTLGTFVDFDLLCQRQWHNTDDDPNRQSRRAAEILVYGHVPFELVSYVCCYNTETMTRVRTLLDPVGGVRKYVIKPGMYY*
GCA_023865235.1	JADPSL010000037.1	9	RM_type_IV	JADPSL010000037.1_25	mREase_IV_00003	mREase_IV	18922	19842	+	JADPSL010000037.1_18921-19842(+)_1	MTIPDAQTLMRPILAYLADGQAKSAKDVIAAMSDEFGLSDDERAQMLPSGRQRTMYDRVHWSLTHMSQAGLLDRPTRGHVQVTDTGRQVLKAHPERVDMAVLREFPSYIAFRERTKAKQPVDATAKRPSGDDVQVSPEDLIDAALAENRAAVEGEILKKALTLSPTGFEDLVIRLLEAMGYGRAGAVERTSASGDAGIDGIISQDPLGLDRIYVQAKRYAVDQTIGRPKIHEFAGALLGKQGDRGVYITTSSFSRGAREEAERINARIELIDGARLAELLVRYRVGVQAVQTVELLRLDEDFFDGL*
GCA_023865235.1	JADPSL010000039.1	10	PD-T4-6	JADPSL010000039.1_7	PD-T4-6_WP_205119068.1	PD-T4-6	9188	10945	+	JADPSL010000039.1_9187-10945(+)_1	MALASGVTFAGYTVVRMLGCSAMGEVYLVQHPGFPGWQALKVLSPAMAADDEFRRRFQRETEVAARLFHPHILEVHDRGEFDGQLWIAMDYVDGIDATQHMADRFPAVLPVGEVLAIVTAVAGALDYAHQRGLLHRDVNPANVVLTSQSAGDQRILLADFGIASQPSYPAPELSAGADVDGRADQYALALTAIHLFAGAPPVDRSHTGPLQPPKLSAFRPDLARLDGVLSRALATAPADRFGSCREFADAMNEQAGVAIADQSSGGVDASEVTAAAGEEAYVVDYPAYGWPEAVDCKEPSARAPAPAAPTPQRRGSMLQSAAGVLARRLDNFSTATKAPASPTRRRPRRILVGAVAVLLLAGLFAVGIVIGRKTNTTATEVARPPTSGSAVPSAPTTTVAVTAPVPLDGTYRIEIQRSKQTYDYTPTPQPPDVNTWWAFRTSCTPTECLAAATMLDDNDHTQAKTPPVRPFLMQFGEGQWKSRPETVQFPCVGPNGSPSTQATTQLLALRPQPQGDLVGEMVVTVHSNECGQQGAVIRIPAVASRSGDLPPAVTVPDPATIPDTPDTTSTATLTPPTTTAPGPGR*
GCA_023865235.1	JADPSL010000041.1	11	PDC-S04	JADPSL010000041.1_27	PDC-S04_WP_169250289.1	PDC-S04	26431	27003	-	JADPSL010000041.1_26430-27003(-)_1	MSVLRNRVGARTHAELRDAENDLVEARVIELREDPNLLGDRTDLAYLRAIHRQLFQDIYVWAGDLRTVGIEKEDESFCAPGGISRPMEHVAAEIYQLDRLRAVGEGDLAGQVAYRYDYVNYAHPFREGNGRSTREFFDLLLSERGSGLDWGKTDLEELHGACHVARANSDLTGLVAMFKGILDAEPTYDF*
GCA_023865235.1	JADPSL010000043.1	12	PDC-S44	JADPSL010000043.1_20	PDC-S44_WP_071454669.1	PDC-S44	17508	18287	-	JADPSL010000043.1_17507-18287(-)_1	MYFVGVDLAWAGRNPTGVAAVDADGCLVGVGAARDDASVLAALRPYVVGDCLVAFDAPLVVANRTGQRPAEAALNRDFRQFEAGAYPANTEKPEFADVPRAARLARQLALDMDPLSSATRRAIEVYPHPATVALFRLPRALKYKAKPGRSVDLLKSELLRLMDGVEGLAQAGVRMQVAGQPDWVSLRRQVTVAQRKSDLRAAEDPIDAVVCAYVALYAQRRPADVTIYGDFTTGYIVTPSLPTDFRTAPDAGRRARARR*
GCA_023865235.1	JADPSL010000045.1	13	RM_type_IIG	JADPSL010000045.1_26	REase_MTase_IIG_00002	REase_MTase_IIG	25054	29874	+	JADPSL010000045.1_25053-29874(+)_1	MGSVHDVIEAFRKAPSNAERGTKFEQLMVRYFELDPTMAQQYDAVWRWIDWPERRGRTDTGIDLVARERDTGNYTAIQCKFYEPTHTLAKGDIDSFFTASGKTGFTNRVIISTTDRWGRNAEDALADQLVPVQRIGMAEIAESPIDWDIAWPAGDLQVNLTPAKRHELRPHQQQAIDAVFRGFAVGNDRGKLIMACGTGKTFTALKIAERIAADNGGSARILLLVPSISLLSQTLREWTAQSELDVRAFAVCSDTKVSRSAEDYHVHDVPIPVTTDARVLLHEMAHRRRAQGLTVVFCTYQSLPTVAKAQRLGVDEFDLVMCDEAHRTTGVTLAGDDESNFVRVHDGQYLKAARRLYMTATPRIFTESIKDRADQHSAELVSMDDELTFGPEFHRLSFGEAVERGLLTDYKVMVLTVDQGVIAPRLQQELSGVSGELMLDDASKIVGCWNGLAKRSGTGIVAGEPPMRRAVAFAKDIKTSKQVAELFPKVVEAYRELVDDGPGLACSVRHVDGTFNALVRNEQLAWLKGVVAEDECRILSNARCLSEGVDVPALDAVLFLNPRNSIVDVVQSVGRVMRKSPGKDYGYVILPVAVPEGVEPSAALADNKRFKVVWQVLNALRSHDERFDAMVNSIALNVKPTKTGEGSDKLLGGHIGPTSDEAGPAVAEQLAMFSLSQWQEAIYARIVDKVGTRTYWEQWAADVADIAATLTTRIHALLGGADATAAAAFEQFLAGLRDNLNDSITPDDAISMLSQHLITKPVFDALFAGHDFASHNPVSRAMQKMVDTVGGAGLEAETARLEGFYESVRRRAGEVTSAEGKQQVIAELYEKFFRIGFKKQAEALGIVYTPVEVVDFIVRAADFVSRKHFGRGLTDEGVHILDGFAGTGTFITRLLQSDLITAADLTRKYSQELHANEIMLLAYYIAAVNIESTYHALAGKTADADAYEPFPGMALADTFQISEAGDSMDAIMFPYNNARILRQLATPISVIIGNPPYSVGQSSANDLNANVKYPTLDGRIEQTYAKRSTAQLKNSLYDSYIRAFRWATDRIGDNGVVGFVSNGGYIDGNTADGMRLSLADDYAAVYVYNLRGNQRTAGELSRQEGGKVFGGGSRNTVAIFLGIKDPKHSGPCDVLYRDIGDYLSREEKLRIVGDGYLDTVEWQTVTPNLHGDWVNQRDDAFSAWPVIGDKKAALDVTRVFANYSAGLKTSRDAWCYNFSRGALEANIGRTIDFYNSEVDRINEIRGRDAKTPPVDALITVDSAKFSWDRINKRQVAQGIRIEFAPAGMRLGTYRPFTKEHAYLDPNQQLNNCTYQLPSMFPTPEHGNVGYYVVGMGSDKPFSCLMLNAIPDLAFWGSSNGQFFPRWTYEKTEPRDGELDFESTTNAEVDDHGYRRVDNITGVILKLYRDTIGDQVTKDDIFYYVYGLLHDPAYRTKYAADLKKMLPHIPTPETRERFDQLASAGRKLADLHVGYESVKPYPLDVQLKPGADPEDRETWRVEKMKWKSKQDHSTIIYNSRVTIAGIPDEAERYLLGSRSALGWIIDRYRVTTDKASGIVNDPNDWCDEHANPTYIVDLIKKVTTVSVETMKIVDSIVALASAGSDST*
GCA_023865235.1	JADPSL010000053.1	14	cas_type_III-A	JADPSL010000053.1_1	csm4_IIIA_maka_3	Csm4	3	341	-	JADPSL010000053.1_2-341(-)_1	MNSRLFRFDFDRTHFGDHGLESSTISCPADTLYSALCVEALRMGGQQLLGELVACSTLRLTDLLPYVGPDYLVPKPLHSVRSDGSSMQKKLAKKIGFLPAAQLGSFLDGTADL
GCA_023865235.1	JADPSL010000053.1	14	cas_type_III-A	JADPSL010000053.1_2	cd09684	Csm3	322	1032	-	JADPSL010000053.1_321-1032(-)_1	MTTSYAKIEITGTLTVLTGLQIGAGDGFSAIGAVDKPVVRDPLSRLPMIPGTSLKGKVRTLLSRQYGADTETFYRKPNEDHAHIRRLFGDTEEYMTGRLVFRDTKLTNKDDLEARGAKTLTEVKFENAINRVTAKANLRQMERVIPGSEFAFSLVYEVSFGTPGEEQKASLPSSDEIIEDFNAIARGLKLLELDYLGGSGTRGYGQVKFSNLKARAAVGALDGSLLEKLNHELAAV*
GCA_023865235.1	JADPSL010000053.1	14	cas_type_III-A	JADPSL010000053.1_3	cd09647	Csm2	1042	1416	-	JADPSL010000053.1_1041-1416(-)_1	MSVIQDDYVKQAEVIRGLPKKKNGFELTTTQLRVLLSLTAQLFDEAQQSANPTLPRQLKEKVQYLRVRFVYQSGREDAVKTFVRNAKLLEALEGIGDSRDGLLRFCRYMEALAAYKKYLDPKDK*
GCA_023865235.1	JADPSL010000053.1	14	cas_type_III-A	JADPSL010000053.1_4	Cas10_IIIa_WP_087192840.1	Cas10a	1413	3866	-	JADPSL010000053.1_1412-3866(-)_1	MRTEAMNPQLIEAIIGCLLHDIGKPVQRAALGYPGRHSAIGRAFMKKVWLRDSRNPSQFTDEVDEADIGVSDRRILDAISYHHSSALRTAAENGRLAADAPAYIAYIADNIAAGTDRRKADSDDGHGASTWDPDTPLYSMFNRFGSGTANLAFAPEMLDDRKPINIPSPRRIEFDKDRYAAIVNKLKAILVDLERSDTYLASLLNVLEATLSFVPSSTDASEVVDVSLFDHLKLTGALGACIWHYLQATGQSDFKSALFDKQDTFYNEKAFLLTTFDVSGIQDFIYTIHSSGAAKMLRARSFYLEMLTEHLIDELLARVGLSRANLNYSGGGHAYLLLPNTESARKSVEQFEREANDWLLENFATRLFIATGSVPLAANDLMRRPNESASQASNRALRYSGLYRELSEQLSAKKLARYSADQLRELNSRDHDGQKGDRECSVCHTVNRTVSADDEPKCSLCQALTAASSQIQSESRRFLLISDGATKGLPLPFGATLTFCSRADADKALQQPQTRRRYAKNKFFAGECLGTGLWVGDYVAQMEFGDYVKRASGIARLGVLRLDVDNLGQAFTHGFMEQGNGKFNTISRTAAFSRMLSLFFRQHINYVLARPKLRPITGDDPARPREATIIYSGGDDVFVVGAWDDVIEFGIELRERFHEFTQGKLTVSAGIGMFPDKYPISVMAREVGDLEDAAKSLPGKNGVALFDREFTFGWDELLSKVIEEKYRHIADYFSGNEERGMAFIYKLLELLAERDDRITKARWVYFLTRMRNPTGDTAPFQQFANRLHQWFQDPTDAKQLKTALHLYIYRTRKEESE*
GCA_023865235.1	JADPSL010000053.1	14	cas_type_III-A	JADPSL010000053.1_5	Cas6_IIIa_YP_009360199.1	Cas6_IIIa	3848	4636	-	JADPSL010000053.1_3847-4636(-)_1	MTEHLSRLTLTLEVDAPLERARVATLGPHLHGVLMESIPADYVQTLHTVPVNPYSQYALARSTTSLEWKISTLTNEARQQIVGPINDAAFAGFRLRASGIATQVTSRSLEQNPLSQFARIFYARPETRKFRVEFLTPTAFKQSGEYVFWPDPRLVFQSLAQKYGAIVDGEEPDPGLIAEFGQSVRLSAFRVASAPFAVGAARVPGFTGSATFTVRGVDTFASYIAALLWFGEFSGCGIKASMGMGAIRVQPLAPREKCVPKP*
GCA_023865235.1	JADPSL010000058.1	15	PD-T4-6	JADPSL010000058.1_8	PD-T4-6_WP_067834564.1	PD-T4-6	8425	9855	-	JADPSL010000058.1_8424-9855(-)_1	MPLAEGSTFAGFTIVRQLGSGGMGEVYLARHPRLPRQDALKVLRADVSADGEYRARFNREADAAASLWHPHIVAVHDRGEFDGQLWIDMDFVDGTDTVSLLRDRYPNGMPGPEVTEIITAVAEALDYAHERRLLHRDVKPANILIANPDSPDRRIMLADFGIAGWVDDPSGLTATNMTVGTVSYAAPEQLMGNELDGRADQYALAATAFHLLTGSPPFQHANPAVVISQHLSASPPAIGDRVPELTPLDPVFAKALAKQPKDRYQRCVDFARALGHRLGGAGDPDDTRVSQPVAVAAPAKRSLLRTAVIVPAVLAMLLVMAVAVAVREFQRADDERAAQPARTRTTTSAGTTTSVAPASTTRPAPTTPTTTGAADTATASPTAAVVAIGALCFPLGSTGTTKTGATAYCSTLQGTNTTIWSLTEDTVASPTVTATADPTEAPLPIEQESPIRVCMQQTGQTRRECREEIRRSNGWP*
GCA_023865235.1	JADPSL010000062.1	16	PDC-S01	JADPSL010000062.1_1	PDC-S01_WP_076465573.1	PDC-S01	293	1582	-	JADPSL010000062.1_292-1582(-)_1	VVHDEAGHELIERHMLEQLREVAEYTRVVLINGPRQAGKTTLLQQLHAELGGWLRSLDVDVERASARADPEGYIMSAPRPTFLDEVQCAGDPLILAIKTATDRDRRPRQFFLSGSTRFLTVPTLSESLAGRVAILDLWPLSVAERSGVRPEIIAQLFTEPQVVLGTEPAPVTRHEYLQLACAGGFPEVVQRPAGRARSRWFSDYLRTVTQRDVRELKRIEQTDRLPRFMRYLAAITAQELNVAEAARVIGVDAGTIRSDLALFETVYLVHRLPAWSRNLTAKIKKRSKIHVVDSGFAAWLRGQSADSLARPTAEGAGPIMETFVINELMKLRAATELEVDLYHFRDRDGREIDCILQTPDSRVVGVEVKASATVNVHDFRHLSFARDRLGDEFITGVLFYTGARALPFGDRLMALPINLLWNGQSVSSL*
GCA_023865235.1	JADPSL010000078.1	17	PD-T4-6	JADPSL010000078.1_13	PD-T4-6_WP_205119068.1	PD-T4-6	12308	13480	+	JADPSL010000078.1_12307-13480(+)_1	LESALLDSRYLVQAKIASGGTSTVYRGLDVRLDRPVALKVMDSRYAGDEQFLTRFRLEARAVARLNNRALVAVYDQGKDGRHPFLVMELIEGGTLRELLIERGPMPPHAVVAVLRPVLGGLAAAHRAGLVHRDVKPENILISDDGDVKLADFGLVRAVAAASITSTGVILGTAAYLSPEQVRDGNADPRSDVYSVGVLVYELLTGHTPFTGDSALSIAYQRLDADVPRASAVIDGVPPQFDELVACATARNPADRYADAIAMGADLEAIAEELALPEFRVPAPRNSAQHRSAALYRSRITQQGQLGAKPVHHPTRQLTRQPGDCSEPASGSEPEHEPITGQFAGIAIEEFIWARQHARRMVLVWVSVVLAITGLVASAAWTIGSNLSGLL*
GCA_023865235.1	JADPSL010000102.1	18	AbiE	JADPSL010000102.1_2	AbiEi_OGS01369.1	AbiEi	1571	2155	+	JADPSL010000102.1_1570-2155(+)_1	MAIWDRLVEVAAEQHGYVTTRDARDIGVDPVQLRLLAGRGRLERVGRGVYRVPVLPRGEHDDLAAAVSWTLGRGVISHESALALHALADVNPSRIHLTVPRNNHPRAAGGELYRVHRRDLQAAHVTSVDGIPVTTVARTIKDCVKTGTDPYQLRAAIERAEAEGTLRRGSAAELRAALDETTAGLRARPKRASA*
GCA_023865235.1	JADPSL010000102.1	18	AbiE	JADPSL010000102.1_3	AbiEii_WP_052604370.1	AbiEii	2152	2550	+	JADPSL010000102.1_2151-2550(+)_1	VTKPYSSPPTNLRSLRDRLTQVAERQGVVFGRLQRHVAMIVVAQFAATLTDDTGAPLLLVKGGSSLELRRGIPDSRTSKDFDTVARRDIELIHEQLADAGETGWEGFTAIFTAPKKSMFLVCRSSRADSPPS*
GCA_023865235.1	JADPSL010000102.1	18	AbiE	JADPSL010000102.1_4	AbiEii_HBX79544.1	AbiEii	2514	3032	+	JADPSL010000102.1_2513-3032(+)_1	MPVKPRRFTAKLSYRGRAFATVPIEVSSVEAGNADQFDTLTSDALGLVGVPAAVAVPCMTIPWQIAQKLHAVTAVLEEPKVNDRAHDLVDLQLLEGLLLDADLMPTRSACIAIFEARAQHPWPPRVATLPHWPLIYAGALEGLDHLELARTVDAAAQAVQRFVARIDRATKR*
GCA_023892975.1	JAMWYM010000001.1	1	PDC-S40	JAMWYM010000001.1_501	PDC-S40_WP_109532410.1	PDC-S40	520597	521205	+	JAMWYM010000001.1_520596-521205(+)_1	MPLQNRVLPTGQIVAHPARGTMMGNRGILHDDARRLGPARWRHPHWICCVLSFKGRHRQIMHPKRYTELFFLDEAVALAAGHRPCAECRRADYTRFRKLWEQAHGPVATAAALDRALHRARVTRDRQQVRHHAAARDVPAGSFIAVNDQPHLVVSDCIFPFTLDGYGSPFILPKGMTTVLTPAPLVAVLRLGYAPQLHPSTR*
GCA_023892975.1	JAMWYM010000001.1	2	RM_type_IIG	JAMWYM010000001.1_373	REase_MTase_IIG_00004	REase_MTase_IIG	388410	391277	+	JAMWYM010000001.1_388409-391277(+)_1	MQAADFIKKWEAAELKERSASQAHFLDLCALLGIEDPISADPKGDWFTFERGASKTSGGEGWADVWRKGCFAWEYKGKKKDLDKAFDQLLQYSIALENPPLLIVSDMTRIRIQTNWTNTVQQVHEITTPDLLDASKRDLLRACFTDPESLRPAKTRQALTEEAAQKFASLAQRLREREHDPETVAHFVNRLVFCMFAEDVDLLPNKMFQKMLELCQKDPTEFQPFAKDLFAAMQSGGRVGFEKVEWFNGGLFDDDTALPLEKEDLADLLAAAKLDWSEIDPSILGTLFERGLDPDKRSQLGAHYTDRDKIMQIVNPVVVEPLLAEWAEVKAQIEAALSKAESAKARSARTKAEKEAERLHAAFLERLRGFRVLDPACGSGNFLYLSLLALKDIEHRTNLEAEALGLPRGFPTIGPECVKGIELNPYAAELARVSVWVGEIQWMRRNGFDAARNPILRPLGTIENRDAVLAPEGSKADWPDADAVVGNPPFLGAYKMSIELGEDYVRQLRKAWPDVPGSADLVAYWFAKSWEQMNNGHLERAGLVSTNSIRGGASREVLKPIVAEGRIYSAFADESWTVEGAAVRVSMICFDDHHGQSPVTLNGTMTAEILSDLTGSTGYDLTDAKKIRENNGVCIRGIESGGPFELGHSDFVALATAPTNPNGLRNTEVLWPVLNGSNILKRAPERYLIDFSDHPDEMQASLFEGPYHRLQSQYSDYVAKSKRKVVVREKWWLHRRSGEALRRETKDLTRKIVTPRVGKYRVFVFVDASVLADSASFVIARDDYTTFGILHSRFHESWSLRLGTFLGVGNDPRYTASTTFETFPFPKGLTPDISATRYVDDPRAQKIAKAAAELNRLRENWLNPPDLVDRVPEVVEGYPDRLIPKDDKAAKELKKRTLTNLYNARPAWLDHAHKKLDEAVAEAYDWGDDWRDGKLTDDEILARLFRLNQERVAKQ*
GCA_023892975.1	JAMWYM010000001.1	3	RM_type_IIG	JAMWYM010000001.1_466	REase_MTase_IIG_00032	REase_MTase_IIG	483659	487192	+	JAMWYM010000001.1_483658-487192(+)_1	MVLQVEEFITRWQRSGGSERANFQTFANELCDVLDVPRPAPATETVTANAYNFETPVTFIHTGSQTRGFIDLYRAGHFVMEAKQGVTGEAPEEDAQPALLADVPKQIRKGHGTRGTRGWDDTMLRARGQADNYARAVSRTDGWPPFLLVVDVGHLIEVYADFSGQGQGYTQYPDGNRYRITMDDLRDERIRDRLRTIWTDPHALDPSKLTAQVTRDVADRLAALGKSFEGQGHKPDAVANFLMRCLFTMFAEDVDLIPHGSFTDLLTRLRGHPEHAAPALKALWETMNTGGFSAALTTDLKRFNGGLFKEADALPLSEVQLSLLIEAAKKDWREVEPAIFGTLLERALDKRQRHKLGAHYTPRAYVERLVVPTIMDPLRSDWRNVQAAALTLANQGKIEQARDTVRAFHAQLCEIRVLDPACGSGNFLYVALELMKRLEGEVTALLAELGEEQAALSLAGHTVDPHQFLGLELNPWAAAVAELVLWIGYLQWHFRTHGKASPSEPVLRDFHNVENRDAVLTCQGTQPRLDDTGAPVTRWDGFSTITHPVTGEDVPDPEARVAVLDYIKPQPAKWPEADFIVGNPPFIGKGAMLRDALGDGYAEALWKAYPKMPHSADFVMFWWEKAALAARGWKPATAKARAKGTRRFGLITTNSLRQTFNRKVLEPHLADPKTGLSLTFAIPDHPWVDAGDGAAVRIAMTVAEKGRAAGRLLTVAEEVKAGPEAEGRLVRFDIQKGKIFSNLRIGADVAGANPLHSNDGLSSFGMMLAGQGFVISKAQAYSLGLGIKKGLERYVGPYVKGGELVQVRQERWVLDFYGLSESELSSRYPEAYQYLKDNVFPERQVKNDKGFREKWWVFGRPRTELRPALEGLSRFIATTETTKHRIFMFLSEGTRPDHAIAAIALDDAAALAVLSSRFHVSWALAAGARLGYGNDPRYSKSKCFDPFPFPDPTDAQKARLRSLGEQLDAHRKERQAAHPKLTLTQMYNVLEKLRAGDRIEGKDREIYDQGLIGILRDIHDQIDEAVADAYGWPADLSDDDILHRLVDLNFERAAEEARGHIRYLRPDYQNPDGRTAQAKGEQGALDIGPKDTTQKAPWPKSLPEQIAAVQAALADLGEATPEQIAAVQAALADLGEATPEQIARQFKRGRAATVQPLLESLTALGQARPTEGGRFAV*
GCA_023892975.1	JAMWYM010000002.1	4	PDC-M06	JAMWYM010000002.1_166	PDC-M06A_WP_214571852.1	PDC-M06A	174226	174504	+	JAMWYM010000002.1_174225-174504(+)_1	MSRKAHKSKEIEAVLRELEALGWTVTTRSGRGHAWGLIRCPNNDPDCRCGEFCQMGVWSTPRNPGRFARQLRNRALGCTKLGNADEGPQEDE*
GCA_023892975.1	JAMWYM010000002.1	4	PDC-M06	JAMWYM010000002.1_167	PDC-M06B_WP_059859626.1	PDC-M06B	174506	175099	+	JAMWYM010000002.1_174505-175099(+)_1	MAEIEFELIFALPEDDHDAFDLMDAVFEVGFEDAIVGTGVPGMIGIALEAVSDHAEDAILDAARAIQKQLPAGSILREVRPDLVSLADVAKRLEVTRQSLQKRKMPPASQGGLFRMEEVAVVIMDAAEGKGAGARKGRFAVGKAGKWLSAGKPARRVNAGLAVGAIDGATLEVREDAKQFIYADKLETDVQSSAGAA*
GCA_023892975.1	JAMWYM010000003.1	5	PDC-S06	JAMWYM010000003.1_307	PDC-S06_WP_095244428.1	PDC-S06	308946	311258	-	JAMWYM010000003.1_308945-311258(-)_1	MIEAIRLANEGAYDEDGTLLSELRPLNFVFGPNGSGKTTISRVIDGSGTHPDCAITWAAGAPLETRVYHRDFVEKHFDTPGSIKGIYTLGDGNVEAVKTVAALKAEEEDISNKLKGLRKTLHGDDGQGGKTKERDDLDVQLRDDVWKAKAKFDELSDAFSGVNKSKAKFVERYLNEAENNKADLRDIADLRTDAASVFSNELSHAQTVPKPDCTALVALENDAILSKKVIGKADVDIAALIEKLGNSDWVQQGREYFKELDDQCPFCQQKTDAAFRQSLEEYFDESYVNDLAAIESLRADYAGMSTDLLDAYGTTAVTESPFLDREAFDKDLATLRLALEANAATIEDKRKEPSAAATLKDTASLFAAVDAHIDAANASVQVNNDTLANLDARKRTLTSQVWRRLLEDSKPIYGKYKADALKLDSAINGLSTKIDERTKELQAKGDEIEENEKKITSIKPTIEEINKLLKSFGFVNFHLVESTDDGFYEVKRPGGEDAKGSLSEGEKSFITFLYFYHHVKGSFSSSGANTNRIVVFDDPVSSLDADILFIVCNLIKGIVNEMRDGAGAIKQVFVLTHNIYFHKEITFHKRRSGADAMNDETFWIIRKSTSRSELIRSPENPIKSSYELLWREVRQDPPSDTAIQNVMRRILEHYFKFFGGVAPEEIIEEFEGKEKMICGSLFSWINDGSHFANDDLFMSCDPGQIDRYLSVFRRIFEVSGHHGHYKMMMGDSYSELPLKATEQEPEIEAEAPEVLDIEDAADSSAASNNA*
GCA_023892975.1	JAMWYM010000003.1	6	PDC-S07	JAMWYM010000003.1_120	PDC-S07_WP_110056698.1	PDC-S07	118775	119173	-	JAMWYM010000003.1_118774-119173(-)_1	MKIVLVAAVALIDRDGRILLAQRPEGKSMAGLWEFPGGKVEPGETPESALVRELHEELGIETWNSCLAPLTFASHGYDDFHLLMPLYACRKWDGIPQPKEGQSLSWAYSRELRDYPMPPADLPLIPILRDWV*
GCA_023892975.1	JAMWYM010000005.1	7	RM_type_I	JAMWYM010000005.1_199	REase_I_00001	REase_I	216260	219526	-	JAMWYM010000005.1_216259-219526(-)_1	MGHEYTDVEKPFIDQCVAMGWQAQTGTRDDPALTGRTSFKEVISEATLRERLRAINSGPDGQPWLDDARLSEAVSALTRHGQRGLMEANQAVTHLLLKGLTVEGLPGWDGGRGQTIRYIAWDDPEANSFTVANQFRVDCPPGHDVGKGFIIPDLVLLVNGIPLVVVEAKSPGIPEPLAEAAKQLRRYHNARKSALEVEENEGAPALFSSVQLLIATSFDQARVGCIGAGLEHYGQWKTVVGPDGAGSEDDITDALGKKGLSEQERLVAGMLRPAHLLDILRHFLLFMNVGGQTIKTVCRYQQYRAVNRALERLRTGKIRIQDGEYDRRGGIVWHTQGSGKSLTMVFMIRKMRTDLGLRKFKVIMVTDRRDLQRQLSETADLSGDVVELATSAGSLKKLARRKGPGLIFATIQKYRTDEDVAEVTKGPAFEVLNEDETILVVVDEAHRTQAGDLHANLLAALPNCARIGFTGTPIIMGEKKRTTQIFGEFIDKYTIKESEADGATVPVLYEGRTAEGAVKDGATLDGLFEDMFRGRSDEELEAIRKKYATKGNILEAPALIAEKARDMLRHYVTNLLPNGYKAQVVCYSRTAVVRYHAAFLEARDEFLAEAAALSDHDKAMDDEVLCTKPVRLQALVQAWRYREILKEIEFAAVMSSGNNDDASWKKWTEGSAQETRIKRFKKPLFHKDPTKADPLAFLTVKSMLLTGFDAPIEGVMYLDRSIREAELLQAIARVNRTGFGKTCGIVVDYFGVAHHLKAALAAYSDEDVDGALASLNDQIPVLRDRHIRVVDIFRRAGMDDLSNDEACLNVLSTEKARAEFTVKLKDFLKSLEIVLPRPEGLPFVKDAKRLAYIHARARNRYRDVMIIGSDVGAKVRKLIDDHVISLGIDPKIPPVQLTDAEFENQLGKAPSSRAKASEMEHAIRSHIRKNLETDPVRFKKMSERLNQILDGFGQQWDQIIEQLQAIIDELCSAVQPPDKASADIPDVYVPFLRTVLEAYSADEAPPKEDLHVIHQMTMEIVDLIIQEICANRSIWSSFKMADQENLRSEIFELIFDKQLKGFSVSDAEALADQLMQQAKANDEKLRAA*
GCA_023892975.1	JAMWYM010000005.1	7	RM_type_I	JAMWYM010000005.1_200	Specificity_I_00111	Specificity_I	219542	220810	-	JAMWYM010000005.1_219541-220810(-)_1	MSDTHLHNWPTEKLADLCEINIGGTPSRSVPAFWAEPPDGHAWLSIADMKQKYLFETKEHITDLGARSSNVKAIAPDTLVMSFKLSVGKAGIVKRLMYCNEAIAIFQPLHGRVDHRWLYFSLPRAAATAVTDTAVKGATFNKASLAKLALAVPAVPLQSKIAEVLDTLDTAIRGTEAVVAKLKAMKQGLLHDLLTRGIDANGDLRPPQPEAPHLYKQTPLGWMPKEWEDRLLDDVAQRGSGHTPSKSIASYWNGGIKWVSLADSHRLDQVYISETDKEISEAGLANSSAVRHPENTVILSRDAGIGKSAILASEMAVSQHFMAWRCSPRLNHVFLYYLLQREKPKFEAIAMGSTIKTIGLSFFKKYVISLPPKGEQDRSAEILLEMEGNIGRNEQELRKLRAAKSGLMDDLLTGRVPVTPLL*
GCA_023892975.1	JAMWYM010000005.1	7	RM_type_I	JAMWYM010000005.1_201	MTase_I_00014	MTase_I	220803	222875	-	JAMWYM010000005.1_220802-222875(-)_1	RGQGKGRCHCVSCPEYGTSSRRWESCVRWRTLGAAYEYLIGEFADSAGKKGGEFYTPRSVVRMMVRLLKPTLEHDIYDPCCGSGGMLIAAKEYIDEHGQDGRKANLFGQENAGTVWSIAKMNMLLHGISSADLRNEDTLGEPQHVENGELRRFDRILTNPPFSINWGSKDKDRSGDYAWQPKFRERFFHEVPLGSKKADLMFLQHMLHVTRDGGMVATVMPHGVLFRGGDEGKIRQKIIENDQIEAVIGLGPHLFYGTGIPACIIILRQRVHHGANLVSGKTKERQGKVLFINADREYFEGRAQNHLLPEHIEKIVTTFEEYREIPGFSAIVDIDMLKENDWNLNIRRYADNAPPPEPHDVRAHLVGGIPKAEVVAKSELFQSHGLDPMDLLTPRDDRYLDFIGRVTTKADIKPTIENNAGLMAREAEIWENFNAWWDAHTENITALAGHEDPAALIALRDELLSSFSETLESLAVLDPFTVRGIIAQFWNQSRFDFLTLMARDTRGVVDAWRTSIVTALEDKGHKESPLDHKLVAFLMGDFVREIAELEARKAELDAQIKAATAKPEEDEEGDEEEDAEPLDEAQIKRWKKQLTEVKKTLKAKREQFAAELNKGVDGLSPQEAADLLLKILHDDMEKILTRYIAAQRGQIVAAFETWWDKYRVTLTEIEDARAQATEKLTGFLRGLGYV*
GCA_023892975.1	JAMWYM010000005.1	8	dXTPase	JAMWYM010000005.1_105	dGTPase	dGTPase	113317	114486	+	JAMWYM010000005.1_113316-114486(+)_1	MTLQPYASDPARSRGRRYAEEESAFRSCFQRDRDRIIHSSAFRRLKHKTQVFVEHEGDYFRTRLTHSIEVAQVARTIAGALGLNLELTEAVALAHDLGHTPFGHTGEDALAEMMAPHGGFDHNAQAIRIVTALERHYAGWDGLNLTWETLEGIAKHNGPVTGAVPWALAECNAEFDLELSTHASAEAQVAALSDDIAYNNHDLQDGLRAGLFTLEELRDLPILQGCIDAVDSAHPGLETGRRRHEALRRFFGVLVGDVIEVSRANLHQSGAREVAEIRAAGRMMVQFSPAVWADLKQIRAFLFTRMYRAPSVVEMRTQVTAVIRALFPAYMADSSLLPANWQQDVARADSETALAWIVSDYIAGMTDRFALQDFERLTGTPALVGRDGI*
GCA_023892975.1	JAMWYM010000015.1	9	SoFic	JAMWYM010000015.1_55	SoFic__SoFic	SoFic	53845	55038	+	JAMWYM010000015.1_53844-55038(+)_1	MTLRDDKETIGLFEPLMVSEGSPHRRELNDLALDLAARAAAFRSSLPDQVAAALATLIRSMNCYYSNLIEGHNTHPVDIERALHDDYSADPEKRDLQLEAKAHIAVQKWIDDGGLTEPPTSPAMISEVHRRFCELLPEDLLYVEMPDTGEQIRVVPGEFRERDVVVGRHVAISPGAVPRFLDRLHQAYRMAGRIESILASACAHHRLLWVHPFLDGNGRVARLMSYAMLRDSLNTGGLWSVARGLARNEAAYKKHLQACDEPRHGDRDGRGTLSEAALASFAKFLLQTCIDQVEFMEGLMKPDRLRDRIMIWAEEEIRGGRLPPKSDAVLRAILYEGELPRGAVADILGTSDRTARRVTSALIEAGALTSESSRAPLVLAFPATLAGRWMPGLFPEQ*
GCA_023892975.1	JAMWYM010000017.1	10	Uzume	JAMWYM010000017.1_30	Uzume__UzuA	UzuA	27158	28045	+	JAMWYM010000017.1_27157-28045(+)_1	MDFKDLLRIQGYDADARERIVLLRHRPFEPRLARAMPWIIEERPDLFETYQSVPGRPEKALRRAEYVASFFGLSPGKAHFVGLYRIGEARELDHDAFWRIPENLILRDMGYEGFTAEEAERLGSRLQFHLERLPFYSDWRGRLVIDFPPPERSWFRWVNRGTFPVSAILEESAFAAPPPDWRDIDLTFAELATLPGSWRARLAEWRGIYLIFDESDRRTYVGSAYGRDNILGRWQAYARDGHGGNRELRGRDPRDFRFSILERLAPDLPPEDVIARENSWKLRLHSRQPFGLNAN*
GCA_023892975.1	JAMWYM010000147.1	11	PDC-S20	JAMWYM010000147.1_1	PDC-S20_WP_191968580.1	PDC-S20	2	1165	+	JAMWYM010000147.1_1-1165(+)_1	KTISHYHPTIYIDAWKEDFTEDPLLTVFSGIKDQLSGQSDSFTALINSTIENVGPLLKTAAPVIIDGLIQKFTGVDSFSNLTKDLSSKLIEIHAEKSTRIETVRKGISRWVEFIGRKDGIDKELPLFIIIDELDRCRPDFSISLLEISKHIFNIPGVVFIIATDTQQLQHSIKVIYGTNFSASHYLSRFFDRRFLLPTPEYKDLLLTKTGENIISEFNSLREKLIPCPQDITSFVKNCSSILLSIKINIRDAVKIYERLIDILITSNKTFDPNLMLILSAFNFKDHDVYAKIKSKEKLIPSPLNTEIDLSFDLSYETTQVKYFQANGGVYSNTYKQKEISTNVLFYIETAWNTLTIARTAPVGTRPYNTPELWMEGELSQEESLANFL
GCA_023893895.1	JAMWSL010000001.1	1	PDC-S07	JAMWSL010000001.1_102	PDC-S07_WP_110056698.1	PDC-S07	113026	113418	-	JAMWSL010000001.1_113025-113418(-)_1	MKTLQIAVGIIRNPKNQIFITQRAADAHMANKWEFPGGKIESGETPEQALVRELQEEVGITPLGATLFDKLEYQFPDRHITLWFWLVENWEGEPWGKEGQPGSWIELQASDAEKFPPANEPVILRLVAQP*
GCA_023893895.1	JAMWSL010000002.1	2	SoFic	JAMWSL010000002.1_41	SoFic__SoFic	SoFic	42846	43826	-	JAMWSL010000002.1_42845-43826(-)_1	MSRYQPPFTITPFILNQVVEIGELLGHWAAHSGRTSPLLRKENRIRTIQASLALEHNSLTTGQVTAIMDGKRVLAPEKDIQEVRNAILAYEKLPEWKPWKLNDLLSAHRLLMLGLVDHPGKLRNGDVGVYRGNQLVHMAPPASQMNRLIDDLLSWLKQTDLHPLIASSVFHYEFEFIHPFSDGNGRMGRLWQTLILSQWRAELAWLPVETLIHFQQARYYQILGQCDRASDCTAFVAFMLQNLAEALREGIDMTSAMSEKMSEELSEKELTILELLTVQPQMTAVMLASVLGVTSRTAERYLRSLQTKGKLKRLGARKGGSWQVMR*
GCA_023893895.1	JAMWSL010000007.1	3	ietAS	JAMWSL010000007.1_69	IetS_WP_226782225.1	IetS	75713	78259	-	JAMWSL010000007.1_75712-78259(-)_1	MAKLPLLILNPPSADTRIKGSPRFFSISTPNPSRQLSRLGPKFDALSRYSQNPVSNGVISDDTDGLHPEKAIVFELAQSKQEFKKAAEKLGLTWVDESDFSYDSDDDFYDKNKSGKMMEGRLYLTVPNQRAINELLKLWSIYSTGKTLPTGYKDWDKLFSHLINIRPWGAQDRLTPEAVKYIENLRGEGDERVNFEVELIFHGSEKLDIAAAQAVLKDIESTSTEVLDTSYIPEIRYHAILISSSYPEAKKLLKLESSLLKTDEVAYIRPQAMSIFSSEPEDFEQVNELPKKVHLKSPVAALFDGVLLQNHELLTDRLIIDDEEDLERTSPVNTRHHGTAMASLILHGDIAKKEEPLQRKLYVQYLLAANQESSVETTPKSRLLLDVIYSAVVRLKNAPKDLGGDVFVINLSLGDVNRPFLGQMSAWGRLIDFLAWKYNLLFIISAGNISDGLILPDVMRPTQITKMTDENRHLLFINAVQTKMAYRSIFSPAEAINALTVGASHSDGCTTIPSPYLIEPYSSDKFPSLISGLGLGYKQSVKPEILTCGGRALYSYCTSADGLTLIPGKAGRYFGQQVAGVSSTNDLVRTIGTSNSAALATRAAVIIHDELKSQFSPSEFGRIRPYLPSLVKGLIVHSASWGSAGSFLEDTLEPKGGRLWKNRRSNITRFLGYGKIDYTRVLECTKHRVTMLGVGNLECEGADLVSFPLPKSLSGKKDVRRLVVTLAWLSPTKPAEQFYKDALLDFMTEDTNGSPIGVSRVAANQPPSDTSRRGTVIHEIYEGEDAVPIAEDDILRIRVECRTQGAGGLPRIPYALIVTFEVANTLKANIYSEIRDGIVLASRSKIKN*
GCA_023893895.1	JAMWSL010000007.1	3	ietAS	JAMWSL010000007.1_70	IetA_WP_225151863.1	IetA	78297	79271	-	JAMWSL010000007.1_78296-79271(-)_1	MARSDLVLKLAQAGLGGDKASVRRIVEAIISEESTRQHHIYAQKLKDTLRSARWAEPSDSNGNNAVFSYGSASKIDSTQNLYSEVVSNRCISDLYLEPDVRLIFEELIEEHTRADLLRSYALEPRSKVLLTGPPGNGKTSLAGALAYELGLPMYVMRYERIIGSYLGETATRLQAAFDFFRTRPCVIFFDEFDTIGKERGDVHDTGEIKRIVSTLLLQVDDLPSYNVFVAATNHPELIDRAAWRRFQIHVNLTPPNREQILSWLKSFEVLIGESFGELTNDTVDKLDGLNFSDIEGVFLDIRRKIVLSEGQLSLKDVIRKKLSF*
GCA_023893895.1	JAMWSL010000012.1	4	ietAS	JAMWSL010000012.1_44	IetS_00001	IetS	48777	51002	-	JAMWSL010000012.1_48776-51002(-)_1	MAKTNFLIGRGELLTNDIPGPKRAPGKAEVYSLYESKQRLLPQIASTIENFAKLPGRACPDDYAVAKVTINPSYIARSFFPAKMLKSTGLTSIGSRTVRVTPQSWKRKVAVSEITTTQMFIAGKRESFEELPHWVSGLKELTDEAIDFARIEKFEAYLPEERIVTAGDMDTSYFEVGVHLLAEDGQDLIQQQFVRFASTLNIKVHTSLAFTAGTLWFVPIQADRIAIDKLAKFTFVRVIRPVPKLRGIRPIQRASGPLAQCKLPTEGPISSEIKVAILDGGLPSEHAISPWLKSYRVLDDHAEDDPDGLEHGLAVSSAFLFGPISNKSEVQRPYSYIDNLRVLDNKTCQEDPLELYRTLGFIEEVLLSRQYQFINLSLGPDLPIEDTEVHAWTSVIDDLLSDGETLMTVAVGNNGEMDRESGNARIQVPSDCVNALAVGACDTVNETEWKRAPYSAIGPGRSPGVMKPDLVAFGGDIDEYFHVLGKGKKPVITPQRGTSFASPYALRAAVGVRAILGSDLSQLAIKALLIHASKPLDHTCAEVGWGKLPEDLNDIIVSPDGVARIVYQGELKPGKYLRASLPIPEGGLKGKINLTATFCYATTTDPQDSASYTKAGLEVTFRPNDSRVKDGKQNAETKGFFELAKYSTESERRSDMGKWETVLHSSKNMLGSTLKNPVFDIHYNAREAGASIASHKAEKIKYALIITVKAAKHQDLYNEILRAYNQVLVPIQPQTSIPIRS*
GCA_023893895.1	JAMWSL010000012.1	4	ietAS	JAMWSL010000012.1_45	IetA_00002	IetA	51016	52149	-	JAMWSL010000012.1_51015-52149(-)_1	MGDLSGIQSDLAQLVRLVIAEQYDDVRLYVARLVRKYRETMPALSEQLDLYLRNKPQKPAQGLRKATMPKPTQSQVMPVDEDSRLTLLKAPSEKITSKPLLSSQIEDSLDQIILERKHIDRLKTLGLQPTRSAIFVGPPGVGKTLTASWLAQKLGVPFYVLDLTAVMSSYLGKSGNNLRAALDFAKRGPCVLLLDEIDSIAKKRSDDSDVGELKRLVTVILQEVDEWPSSSLLLAATNFAELIDPALWRRFDLVLNFEKPNSESIKEAIKRFLGSDYAIFARWIDLLVIMFKDESFSNIERSINKFRRSVALGISSDEELIESFIKDGLSDLERNERIEIAVNLNRHSKLSQHAISDLTGVSRDTIRKYSSKKSNAA*
GCA_023893895.1	JAMWSL010000015.1	5	PDC-S07	JAMWSL010000015.1_88	PDC-S07_WP_110056698.1	PDC-S07	80093	80509	-	JAMWSL010000015.1_80092-80509(-)_1	MLKTLDVVAAILEKEGKILLAQRPEHADQPGMWEFAGGKVEAGETQPEALIRELREELGIEAVPAQYVASHQREVSQRLIHLHAWHVPEFSGELKAHYHSALVWCTPEEAFTYDLAPADIPLLDAFILLRDARPAGSY*
GCA_023893895.1	JAMWSL010000015.1	6	PDC-S39	JAMWSL010000015.1_1	PDC-S39_WP_191556434.1	PDC-S39	225	2012	+	JAMWSL010000015.1_224-2012(+)_1	MNDINISLDELKTIDLSPLIQSKLPVTCFDITKYLSSLGDGRAEIRLLTHICGFHFRPENPQVPFGPSFQSSQGRSAIPDDINGLSLEVLSQFCPTIELPELQARIADTLWVRKIGGIRFPLLAVRAYYASSMAIMTSQGSWVSALERLERALRLCCFFRKNTDFRDEFDQLSAHLLAEYERTSGQADSPYPLRLLQLDIDCKVSEPSFIAQELLSLTKKYLAHKLFSFAVDACKTAIPIANSCCDRDTQFEFWRLLADTHLEESKFQDGGMISAACMQNAIEALSNIPGTRGERLALYEEMRDYQIESRHQMSILQSPPQDISEIVHQAKSRVVGRDLFDMVFRLAMLVCRPTGIERLKAQAIEQKANSIAWMFGSTHIDHEGMTLARIPAGLGIDDANGAVIWPIMMTRMRIDHELAVAGQIIPATDEITMKYPISEAFFRDMFINHPFIPFGHEEFFIQGMVCGFNGDFMTACHVLIPQIENSLRYVAKIKGEEPSQLHGDGSQERNGLKGLLDNPLIIEAFGVDIIGNLQALLVDKIYGDLRNQLAHGYVPAGYYNQPPCIFAWWLVLHILMNPTARYWQATYGQESETQT*
GCA_023893895.1	JAMWSL010000022.1	7	PDC-S12	JAMWSL010000022.1_6	PDC-S12_WP_034891581.1	PDC-S12	4608	5276	-	JAMWSL010000022.1_4607-5276(-)_1	MAEGPLNESEMAWLEETLISYGHDDASVIDVSELDGMLTAVLSGPVVVEPDTWLVAVWGGEKYIPRWKNDREMNRFIDLCFKHMNDIAERLSEYPDQFEPLFGYNDVDGQSYTVVEEWCYGYMRGVALTDWSSLPESLEADLAVIALHGTEENSEKLDALTEEEYMDSIASIQPAALRLYNYWVANPQQPEAKKPVVNGSKVGRNDPCPCGSGKKFKSCCLH*
GCA_023893895.1	JAMWSL010000022.1	8	VSPR	JAMWSL010000022.1_54	NEase_II_00006	Vsr	46819	47310	-	JAMWSL010000022.1_46818-47310(-)_1	MADVHNKATRSKNMRAIGTRDTAIEKRIAGLLTAVGFEFRVQDATLAGRPDFVIDAYQCIIFTHGCFWHHHDCYLFKVPATRTDFWLEKIGRNVERDKRNVSQLYAQGWRVLIVWECALRGRMKLNDMELTERLEEWICGGGQAAQIDTQGIHPITVSPPHTA*
GCA_023893895.1	JAMWSL010000022.1	8	VSPR	JAMWSL010000022.1_55	MTase_II_00147	MTase_II	47291	48706	-	JAMWSL010000022.1_47290-48706(-)_1	VTVPAPERVEKSTAAVQALLRQLLEMYDAKTLANQLVAHGESHWSPAILKRLLISDRAGHRLSDGEYRYLHNLLPRPPAAHPNYAFRFIDLFAGIGGIRHGFEAIGGQCVFTSEWNKHAVRTYKANWYCDPDVHQFNADIRDVTLSHKTGVSDEEAAEHIRNTIPAHDVLLAGFPCQPFSLAGVSKKNALGRAHGFACDTQGTLFFDVARIIDARRPAIFVLENVKNLKSHDGGKTFRIIMQTLDELGYDVADAEDMGPDDPKIIDGKHFLPQHRERIVLVGFRRDLNLKGDFTLRDLPSLYPARRPTVADLLEPAVDAKFILTPVLWKYLYRYAKKHQAKGNGFGFGMVNPLNPDSVTRTLSARYYKDGAEILIDRGWDKALGEKDFDDPQNQQHRPRRLTPRECARLMGFETPQGYSFRIPVSDTQAYRQFGNSVVVPAFAAVAKLLASRISKAVQLRQSEAVNGGRSQ*
GCA_023893895.1	JAMWSL010000024.1	9	PDC-S05	JAMWSL010000024.1_64	PDC-S05_WP_110807286.1	PDC-S05	59065	60093	-	JAMWSL010000024.1_59064-60093(-)_1	MTYEELINSPAGEFVMFASKDGKVRIECRFESDTLWLSQATICELYGKAKATISGHIKNIFDEGELVENSVVRFYRTTASDGKVYNVQYFSLPVILAIGYRVRSTRGTQFRQWATQTLQEYLVKGFVMDDERLKNPPVGSSAVPDYFDEMLERIRDIRASERRVYLRVREIFALAADYQPSLKETTQFFQTIQNKLHFAYTGQTAAELIHQRADATQPHMGLTSYKGEEVRKSDVTTAKNYLSQDEVKELNRVVNMWLDFAEDQAKRRKQVFLRDWQTKLDQFLQFNDREVLEGAGKISKKAADEKACSEYIEYEKKQRLLKEAEGEKDIVGLLKWDKQAKR*
GCA_023893895.1	JAMWSL010000036.1	10	gabija	JAMWSL010000036.1_5	GajA_00033	GajA	5276	7585	+	JAMWSL010000036.1_5275-7585(+)_1	MSAADATTSLSGQISLRFVELCQFRRLGKVQLEIDPKTTILVGANNSGKTSILAALRHFLADGSSFGAFDISVSQWPKLRELGRAWDALEEDPSTSGASEGEWEEQLETLISAMPTLDLWFDAKAGMFHYVSPFLSKFSWKGGGVGVRLRLEPATNIEELKQLAWKYHLTRIPVKDMGKDSLAWPIDLLDFWLREPSQLGQVRAYKLDADNNPLDGIKTYVSQVLDADSSPIDRKHLQKLIKVDFVAAQRGLGSEEADSRSASGPHRIGLFSNQLLKFARQHLNVAATGHGHRADLIKAVADAQQELDKKIHEAIGPSVEEVKELGYPGLHDPQEIRFRTRIQTAELLDHGTAVQYSMQKDSLEELLPEYSIGLGYQNLQSLSYQLVSFKAARLNPEKGAPTPVHLVMIEEPEAHLHVQVQRIFPGKAHKLISPNGSDESGLKSQLIISTHSSHLAHAENFDRLRYVRRIAKSEEQNMPTTEVVNLGQVFGDDKTTRQFAERYFRVQHTDLLFANAAIFVEGVAERMLLPLFIERDFATLNSRYLSFLDIGGSHAHRLRSLVERLRIPTVIITDIDPVEERPGKPKKNGDPTTILVAVANTGQPGLQCGNPTLRGWHPKLQQLEDFKSPKNEHLVWKEIAECSVRFAWQLPVAEADGQWPSTFEDSLILRNIPWFKQLIDEKVDGDGKQIKPPKGALGSVARQVAENDNIPELLAALHKLMHGSFNKGDFAASIFEMVAADEPIVCPKYIEDALEWLQTQLEPSKEVMP*
GCA_023893895.1	JAMWSL010000036.1	10	gabija	JAMWSL010000036.1_6	GajB_00009	GajB	7582	9531	+	JAMWSL010000036.1_7581-9531(+)_1	MINSLTLDGNERDSGVVEEICGYLTDIPPRNYFLFAGAGSGKTRTLVEVLRRLTGVTEHKKGGQLARSLKMYGRSIKVITYTKNAVSVINGRLGDNSLVSVSTIHSFCWELINGFNDDIREALIALKEEQLARDTAEAEAKPRGITPAKQRALDEIIDEIEILRATEVFIYHPDRNTYGSGALPHNYVLDVTAWLLRNKPTLQSILKDRHPIILIDESQDTMKGVLDSLMLLAEKRERDLTLGLLGDHRQRIYTDGHSDLPSIVPENWATPELQMNHRSQRRIVTLINKIWETELEGRTQPTKGSAQHPRTEKAGGTVRLFLGDTLQSPDDKVLSERWCAEQMFEVSGSVAWNQEQYKLLALEHKLVATRGSFLDVYEAIFLLDPHAAAPSGSGDNKGPSTVQILLNELAHLEACVSNEGIVNEFKATEVLRRYGALDNMPEDSEARAERTDEMLEAIAIFAMACANPESTVAEVLAPVLSAKLFEVDHRLQEAYADKSPAPQVPGRGEDESKQTRMRRGWCALFAAPWKQLKCYRNYLAGISELATHQVVKGSEFKHVMVVMDDALAGGTRFKYDTIFGGTELSPNDKKNAKAGKETTIDRTLRLLYVTCSRAQESLALVLWSSDPAAAKTRIKESEWFSEEEVQIIP*
GCA_023893895.1	JAMWSL010000054.1	11	gabija	JAMWSL010000054.1_12	GajA_00006	GajA	9485	11185	+	JAMWSL010000054.1_9484-11185(+)_1	LEISYLKLKGFRNFKDAHINFNSNTLIIGANDVGKSNMLHSLRMLLDKSVSDSEIEPNELDFHLENGNSCEEFEIILHFKDINEDAVLSILKGNVSDSGESFIKYVAQKSDLSYKLFIGDSLESLQEINSRYYLKFVNLKYIQSQRDLERFIRKEKRQLLKIAQQSLNSDERKEDEDLLGEISTDLQLINDKISQLVYVERATKEVNDELKKLAHHYSEYSVQLDTGAIGINDFIDNLQLGANTNGSNVMLGGDGRNNQILLALWKAKSIKEHDIDNEVIFYVIEEPEAHLHPHQQRKLADYLIAELPGQTIISSHSPQIAVNFEPDSIIRLLDRGGHTVAASEGCSKGISDGWEDMSYRMSILPAESFFSNGVFLIEGPSEILFYHSLAKSLEIDLDYLNISLISVDGISFKIYAAILDALEIPWVMRTDNDVSKLKDKEKWHYAGINRCLDIAGIEKFEHSDKKISSQDTLANGDWQRVSNEVNRSGIYLSKIDLETDLVEELGASILDALDKKNNQSAIEYLQKKKAIRMRILLKKIKNDLDKLSMGDLVKPLHHLVKIVKGE*
GCA_023893895.1	JAMWSL010000054.1	11	gabija	JAMWSL010000054.1_13	GajB_00021	GajB	11187	12812	+	JAMWSL010000054.1_11186-12812(+)_1	VSVFSPTTQQASAIDYPKSMVITACPGSGKTTVIKEKIRNITGCLPEHKGVIAITFTRKASAELERRCKADGHDIKHSFFGTIDSFCLNEIIIPFLPKIWGGKPTECKVLKKLDSPYKYYLKDDFFGTPSIVNVNEDAGYKRLYDEGMLWMSSFAALSLKILNESPAAQRYIKARYSHIFIDEYQDSSLSQHQLFLKINEIGLCSIAVGDVWQSIYEFRGGNAELLLDLVRDKSIFEHFEINLNHRCHSSIINYASRLLDSNFVLLPSESINIYRKRLPGNLKDVSMTLSSWISKWLNVGQWGVEQASQIAIFARKEQSLLLLCSGLTSNFRVYIDTPLDKLGTECSDLYKDLLAYRYKAIGTAQELINKVFDGLIMNDNHQFLLRKKIKILRSNLTDEELINYFHEIAGMLNIQFTESNDNAVLEIISDSMYLKQFMPLDKNEVQVMTLHKSKGLEFKIVLHLDMDEWSFPYRLVNEVDRNIALYPSLPQETNLHYVGITRAEKCCVLINAELRQNSTGAFKKSEASYFFKLPQLEGLYR*
GCA_023893895.1	JAMWSL010000074.1	12	PDC-S09	JAMWSL010000074.1_7	PDC-S09_WP_046661845.1	PDC-S09	2829	3119	-	JAMWSL010000074.1_2828-3119(-)_1	MRPSVVLDMKRSAVREAVGRFRAANPRVFGSVLHGTDRDGSDLDLLVDALPGATLLDLGDLEEELKSLLGVDVDLLTPGDLPPKFRAKVLAEAQPI*
GCA_023893895.1	JAMWSL010000083.1	13	PD-T4-6	JAMWSL010000083.1_2	PD-T4-6_WP_067834564.1	PD-T4-6	1282	2715	+	JAMWSL010000083.1_1281-2715(+)_1	MTDNDNNRTVPNALPVGYRFNEFEIKEVIGGGGFGIVYRAWDHQLERTIAIKEFMPSSLAVRGEDMTLVLRSERFGKAFSAGLNSFIQEARLLARFNHPNLLHVLRFWVQNDTAYMGTLFYSGTTLSRLREEKPELINEAWIRRMLPMLFGAIKTIHDEGYLHRDISLDNIQIQDNGLPVLLDFGSARRTIGNLSDETETMLRPGFAPIEQYTDDNESEQGPWTDIYALGAVLRTLIVGSPPPVSVVRSIQDTCKPLVELMPQGYSIPLLQAIDKALALHMEDRPQSIEEFAALIEMPVAGIDEVLTAKKTGTMLVPVEEEASASALDWRRYKLPGLVAAGVLVGVVAGAMLFGGGGQETPEQTAQTPAVSPPAETSAAAETRPATAEVSEPVTPPATAQQSAPPVDASPVALVYIRMLDGETLKVNGESKALRPGNNGYASLKLPAGETRIELEGNGRTRTQTLDIAKPGTWLVNP*
GCA_023893895.1	JAMWSL010000084.1	14	HEC-08	JAMWSL010000084.1_3	HEC-08_WP_093018341.1	HEC-08	4142	5245	+	JAMWSL010000084.1_4141-5245(+)_1	MLDDDEADQAHRAPELSPDVQALINNGLEFLDKAREELEAAKPKFSVVSFWTAVEILLKVPLVHEHWTLACSGKKIVRSKYVAGDFQSVTYDETCARLGDILEKPLPRETMAFFDKVRQHRNRVVHFYHPSFSDAEQEQIQREQADAWFALNRLMRDDWKSLFGVRLRQKLAGNETMMLRGNEFYAAARLRQIQSEVDSLVRNNVDVHECYQCKQKASVTLTEPDVDPRYVLQNTTCQVCYVSSSCILINCPECKKSQTLFDGGDDFACIGCGFESSRIALLDSPLRTIDEQTLNILPAGCTDCMSAESVCKSGDGYLCVECLTFSSTLKQCGHCGRFSDYVPELSFMTGCAFCDGDDSFYKNNLGS*
GCA_023893895.1	JAMWSL010000084.1	15	PDC-S06	JAMWSL010000084.1_1	PDC-S06_WP_029531116.1	PDC-S06	683	2884	-	JAMWSL010000084.1_682-2884(-)_1	VAVLTIRGVRSYSADKDVRIDLSNKVTLIYGQNGSGKSTISNYFSGYYPEKYRKCRFESQEDLFPLVFNQDYIERKFSLENVQPGIFTLSEHNKDIQEQVDSNRNKIARTDTKIGELNTEIAGRAEMELTLINNCAARMFKRTSADRTRFSSFLTGAKQQRNFYDRIKDIPLAVNQLDADELSVRFENLQNSKGTNLPYISFSLPPELNPDVIRLIYSPLQPASGTQFAEFIANLGNADWVREGRSFIRDDVCPFCQNTFDTAHFAEEMARMYDKSYTDAIDVINKAAEELADNIDYLNDLSERVFRHPAVSEGDEVFSSLKLLIQISQTNYQTILNKLERPSEMYDMADISEARNTLISNIEKINNTVSANNQLADNYDAEMARLKADVDTYLRQICDEYLVALTAELHEVRAQKTKAEQQASALLTERRQLGEQTSRLVGQLSVIQPTIDSINNNLKALGVTDFHICCHDEEMKLYRLRRASDPGEREVFRTLSEGEKTLIALLYFIESCTGNVTPYAVHDGRKIIVIDDPISSLSHNYIYEVASLIKRKIIKPETARHLVILTHNLFFFQEILLTSVRRLESKLDAPKGWSLLRIVKNDHSDCIPLSMHEMLNEYQALWQTLKDVRDNKSQLIVLPNTMRNILEYYFSFACKEEKLEKTLAALASDHAEGRYDSFYRAINRHSHSDGRNILSTGIMDKSEYFRLFRKIFEEMDELRHYCSMMDEKQEEAI*
GCA_023895955.1	JAMHGH010000001.1	1	PDC-S07	JAMHGH010000001.1_335	PDC-S07_WP_110056698.1	PDC-S07	374296	374700	+	JAMHGH010000001.1_374295-374700(+)_1	VKVAVAIIIDEKQRILITQRPFHVAHGGFWEFPGGKLEPHESPEDALVREIREELGIIVNEYRFLGYVDYDYPDKHIQLIIFMVTRFTGNPLCQEGQLNMKWVKKEELDINDFPKANHAIFDLIDIPELQYQVL*
GCA_023895955.1	JAMHGH010000001.1	2	SoFic	JAMHGH010000001.1_19	SoFic__SoFic	SoFic	17241	18350	+	JAMHGH010000001.1_17240-18350(+)_1	MKWNWQLENWPNFTWDSDKLVAFERSFTEGAGIIIGSSQHISQEGKQNLFIDLMCTDALDSSEIEGEHLNRDSVQSSIKKELGLFAEAPRASLAERGIAKMMVNLYQTISSPLTHQVLFEWHQFLMGNSHHLENVGQYRSHEEAMQIVSGPDYDRKTYFEAPSSKCVPAEMEQFINWFERSSLAGSAPLPTLTRAGIAHLWFESIHPFEDGNGRIGRAIAEKALSQGFSKPVMTVLAKILLKKRKEYYQQLGLASKTLDLTSWLLWFANIALEAQQSTYMYIDFIIKKSVILREAEGKINPRQEKVLLRLFHAGPEGFVGGLSAKNYMSITGATIATTTRDLNDLVKKNILKRTGELKATRYFLNLDKA*
GCA_023895955.1	JAMHGH010000002.1	3	RM_type_I	JAMHGH010000002.1_225	REase_I_00009	REase_I	238611	241760	-	JAMHGH010000002.1_238610-241760(-)_1	MVDYTKAIAESNNFIVLDKYKKEWKVAESYQSEDALERELIQDLQNQGYEYLPALNNQQAMLANVRVQLESLNNVAFSDGEWRRFVETYLDKPSDTIVDKTRKIHDDYIHDFVFDDGRIKNIYLLDKNNIARNKVQVIKQFEQTGSHANRYDVTILVNGLPLVQIELKKRGVAIREAFNQVHRYSKESFNSENSLYKYLQLFVISNGTDSRYFANTTQRNKNSFDFTMHWAKADNSLIKDLKDFTATFLQKHTLLKVLLHYSVFDVSDTLLIMRPYQIAATERILWKIKSSYNAKSWSKSNSGGYIWHTTGSGKTLTSFKAARLATELPFVDKVFFVVDRKDLDYQTMKEYQRFSPDSVNGSDSTAGLKRNLDKDDNKIIVTTIQKLNNLMKSEGDLPIYNKQVVFIFDECHRSQFGEAQRNLNKKFKKFFQFGFTGTPIFPQNALGAETTASVFGRELHSYVITDAIRDEKVLKFKVDYNDVRHKFKAIETEQDEKKLSAAENKEALLHPERIREISQYILNNYRQKTHRLQMNAKGFNAMFAVSSVDAAKLYYESLNKLQADPLYKNKTKSLKIATIFSFAANEEQEAVGDILDESFDVSAMNSSAKEFLSAAISDYNAFFKTNFSVDSKGFQNYYRDLAKRVKGEDAHGKRLPPNETVDLLIVVGMFLTGFDAPTLNTLFVDKNLRYHGLIQAFSRTNRIYDATKTFGNIVTFRDLEQPTVDAITLFGDKNTKNVVLEKSYKEYMEGFTDVVTGEARRGFMDVVRELEQRFPDPSAIEKESDKKDFAKLFGEYLRVENVLQNYDEFASLRSLQSLDMNNPEAVEAFKAEHYLDDEKLAELQTIRLPAERKIQDYRSTYNDIRDWQRRQKSAEEKEKSTIDWGDVVFEIDLLKSQEINLDYILELIFEHNKKTKSKAELVDEVRRVIRASLGNRAKESLIVDFINQTDLDQIGEKSGVIEAFFSFAQAEQQREADELINAESLNAEEARRYIASSLKREYASDQGTELNAILPKMSPLNPQYLTKKQSVFQKIAAFVDKFKGVGGKI*
GCA_023895955.1	JAMHGH010000002.1	3	RM_type_I	JAMHGH010000002.1_227	Specificity_I_00026	Specificity_I	241928	243145	-	JAMHGH010000002.1_241927-243145(-)_1	MSDMSYMEKLLDGVEVEWKALGGIATLKRGRVMSKGYLVDNAGDYPVYSSQTVNNGMIGRIDTFDFDGEYISWTTDGANAGTVFYRTGKFSITNVCGSIEINDESRLNYKFLFYWLSIEAKKHVYSGMGNPKLMSHQVEKIPVPIPCPENPKKSLEIQAEIVRILDAFTELTAELTAELTAELTARKKQYNYYRNQLLGFEEGEVEWKSLGELAEYSKARINYTELNSSNYVGVENLLQNRAGKTDSIRTPDSGYFTQFSANDILIGNIRPYLKKIWYADCIGGANGDVLVIHPIDRALNPRYLYQVLADDKFFEYNMQHAKGAKMPRGNKPKIMEYLVPIPFYSDIKKSLTEQARIVAILDKFDALTNSITEGLPREIELRQQQYEYYRDLLLSFPKPDSEVAD*
GCA_023895955.1	JAMHGH010000002.1	3	RM_type_I	JAMHGH010000002.1_228	MTase_I_00005	MTase_I	243142	244713	-	JAMHGH010000002.1_243141-244713(-)_1	MTSNQQRAALQRQIWAIANDVRGSVDGWDFKQYVLGTLFYRFISENFAHYMEADDDSIHYAELSDDVITPDIKDDAIKTKGYFIYPSQLFANVAKNANSNENLNTDLAAIFSAIEASANGYPSEGDIKGLFADFDTTSNRLGNTVKDKNSRLAAVLNGVAGLDFGNDFYKKSDVAQIDLFGDAYEFLISNYAANAGKSGGEFFTPQHVSKLIAKLAMHKQTSVNKIYDPACGSGSLLLQAKKHFDAHIIEEGFFGQEINHTTYNLARMNMFLHNINYDKFNIQLGNTLTDPHFLDEKPFDAIVSNPPYSVKWIGSDDPTLINDDRFAPAGVLAPKSKADFAFVLHALSYLSSKGRAAIVCFPGIFYRGGAEQKIRQYLLDNNYVETVISLAPNLFFGTTIAVNILVLSKHKTDTTTQFIDASGLFKKETNTNTLTHEHIEQIMQVFDSKANVEHFAQSIPFETIAANDYNLSVSSYVEAKDNREVIDITKLNAAIKTTVAKINQLRNDIDAIVAEIEGKEVEA*
GCA_023895955.1	JAMHGH010000002.1	4	kiwa	JAMHGH010000002.1_219	KwaA_00015	KwaA	234488	235039	+	JAMHGH010000002.1_234487-235039(+)_1	MLANIAFRLLLTLNATSLLIIIFLAQKGYTLECFFPNICWLHEIPNMISYFLYLLIPVLSTGVSILLSSQLGKDDFKKGDVKSIEHANNSFLPSYLGYFFVAIGIGNWESLWFVYGVLFIFTFLSQALYFNPLFLLFGFEFYNITTKNGTAIFLISRHKYKNPDEIEISTAYRINNYTFIERG*
GCA_023895955.1	JAMHGH010000002.1	4	kiwa	JAMHGH010000002.1_220	KwaB_00001	KwaB	235042	235875	+	JAMHGH010000002.1_235041-235875(+)_1	MDHILAKVKGKGKKKYFKLISDNGLYDVLALDLSTCVPYDPDHNLDEDSWFKIEHFSQQPFCIDLLKRDFDSKDYDDLKKSQFIQIAYLFSVQGEDFYFQKITPSLFLKRKTIVFGEAVKVEESESRLVINKIPDAVYYKTSDSLIFRNLATISSIFRGIDELYKEATSEEVKKFLDESFIELTNAYSVNNVSKTNRKRIGLAMATLKAMSTDDKTTMLSYIDEYCKEKLKFDQGSQKFSISTDNDLKLLLYGIEQRFYTTPFGQERRLANSVQLLD*
GCA_023895955.1	JAMHGH010000003.1	5	PDC-S01	JAMHGH010000003.1_273	PDC-S01_WP_076465573.1	PDC-S01	297788	299068	-	JAMHGH010000003.1_297787-299068(-)_1	MFERKLTPIITELLAEFRIVYLTGPRQAGKTTLTKIIAQNNGLEYISFDNQTILQSAQNDPIGFINSLHNKKVVLDEFQYIPELIPAIKQASDNLPPNVKGKFLLTGSADIFRSGKTQEALPGHMARLELYPLSLSEQYKTDYNIVDLLCNENFNLNNLTLLTRADLANFILKGGYPEIQDKSSRAKQIWYKSYIEGRLFKDFETLYHAKGDYRSKLEALIPYLAGISGNLLKYSNISNDLGEDDKLIKAYIEVLELMFIIKRVPAYLKNKAKRQAITIPKLQTIDTGLACSLLGIKNEGQLLNSPHYGGLLENLIYMELLKQNSWSEEKVELLHFRDKYQNEVDIVMERDNHQIIGVEIKASATVNMHDFKGLIKLAEFNPSKFQYGVIFYSGKEILPFSKNEIKLFALPISLFIKSDTKKDDVQ*
GCA_023895955.1	JAMHGH010000003.1	6	PDC-S02	JAMHGH010000003.1_134	PDC-S02_WP_011937941.1	PDC-S02	143117	144121	+	JAMHGH010000003.1_143116-144121(+)_1	VAKELKGNNQSDFAKVHQMITEAKSRVWQQVNKTLIQLYWSIGQYVSNKITHDGWGKGIVEELADYISIELPTIKGFSARNIWRMKQFYETYHDNTELSAVLTEITWTNHLHILSKTKSIEEKEFYLHLAAKHHYSERDFSRLINVGTFERTVLADQKLSAVLTELPDGKGRFKDCYVFEFLNLPDDHKEKDLRRALVANLKKFLLELGPDFSLIGEEYPLQVGMKDFRVDLLLFHRALNCMIAIELKCAEFSPSHLGQLQFYLEVLDKNIKKAHENPTIGILICKTKDEEVVQYAMNRHASPTLIAEYETKLISKAVLQNKLHEFALQWDNDE*
GCA_023895955.1	JAMHGH010000004.1	7	RM_type_IV	JAMHGH010000004.1_84	mREase_IV_00003	mREase_IV	97504	98427	-	JAMHGH010000004.1_97503-98427(-)_1	MTIPTYQECMLPMLKVLKDNSNIKSTRLISLMGDWFHLSDDEREELLSSGRTTILRTRVHWAKVYLKQAGLVEYPKRGYVAITEKGIQVLQKNPSNIDTNYLKKFPDFIRFIERSKTESQQVSNSEYSENYSPDEVLTRTFERMKNQTCEELLEVIKSSSPQFFEKLVVQVIVSLGYGGSLQEAGQAIGKSGDGGVDGVIKEDRLGLELIYLQAKLKKDDKYNVGRPDIQKFYGALQGKQAKKGIFITTTDFSNEAREYLKVIDKKIILLNGKELIELMWEYNIGLNVSATYEVKDLDLDFFKEELE*
GCA_023895955.1	JAMHGH010000005.1	8	HEC-06	JAMHGH010000005.1_13	HEC-06_WP_099323492.1	HEC-06	12310	14403	+	JAMHGH010000005.1_12309-14403(+)_1	MKVSHDNIETFIYTPGKYLIIPDFQRPYSWDKANIASFIEDLKYVMEKDINHFFGSIVYINDGHNKTIIDGQQRATTVLLMLTALYHIIESNSSLSNIPAEAIREQYLYNSQPYSEEQNRIKLRTVTTDNEVFELIFEKKKLVNNQKGSKLYQAYEHFYAYFKEKDTLHKYINALSKFEIVTIALDSSDDNPQKIFESINSTGKPLTDGDKIRNFALMLNNEKSRNFVLKDYWKKIEQELTIANKDYISDFFKYFLISKLCKDIKIEEVYPEFKNLFLSSKAGKKDEIDYLRTFYDEVVSFLEHYIFLKFNKDVDNYSNTIKECGFRLNYLTIETPFPYLMQVLEQYKQGAIDENEIIKIFRIIESYLARRIICNIPTTGLNKLFSGLHKEIKNLLQQYPDQKYYDILAYVITNKWGGLRMPKTAEIKYAVENNPIYTQRNNYIYFILSSIDDRSKESNLLRQISSGEIELTIEHIMPKSLNNSWKESLGEEYEDVHKKYLHTLPNLTLTGYNSKYSNSDFQAKKSMANGFSESPLVINKFIKNMESWKRESLEIRSEWWVNQIDELWPIPESLFKPDTKEKELYLMEDNDFSNSKIKDIIILGDSYNCNKWTLAMEIILSKFFLLEDQLYDFIVSDSYLSKYIKAEDNGFRRSSTIEGTRYFYETNLNVNKKRDIIVRLADYLGLEKTDIKVILAD*
GCA_023895955.1	JAMHGH010000005.1	9	gabija	JAMHGH010000005.1_8	GajB_00001	GajB	4329	6185	-	JAMHGH010000005.1_4328-6185(-)_1	MSKYLSLEQWKPSKEFLTSDFLERIIRENQNNLAILAGPGAGKTEILAQRASFLLQTGTCRAPQKILALSFKNDAAANIQKRVVMRCGQELSRRFDSFTFDSFFISLVRRFITLLPDWINIHADFDIYSFDSNWWNEYEKFVLNGSPCLYRNTYSQSDRHSPSDLSQKPEDEIVKIWDYCSTKSVVDYAMCRSMAYTIIKNHSQVRNLILSTYKYLFLDELQDVTDFQYNFIKTVFENSNVVITAVGDTNQMIMGWAGANPLNFKKLQSDFDSEIIPLAINHRSNSKIINLINFIIHDLTPQGEVAVVYEGTRKDPPPSRCLGARSFNCINDEGEYIAHYIKQLMQQNPGLKPCDFILVLRQKAQEYFVQVNDIFTMNGLHLRNEDMEVTKNGIKIQDLMEEPLSSFLILLIRKRIGAINYEQEKELERLIASVGGYHMDQDREYKRLHKHLSDLISIINFSTPLKTIVSRVIENIGLTKLKNVFPQYRSKYLKKTENSFCAFFQEALDRNLQDIRLAIESYEGHNQIKLMTIHKSKSLEFDTVFFVDFNTSSWWGLENAVKDNNAKKQREEKNAFFVGLSRAKERLFFTRGQGDWPQTILNLLIESKLLIKLPDINK*
GCA_023895955.1	JAMHGH010000005.1	9	gabija	JAMHGH010000005.1_9	GajA_00030	GajA	6178	8163	-	JAMHGH010000005.1_6177-8163(-)_1	MHLEKICVSNFRCFPESETSIFMEQDLTCFVGNNGSGKTTMILALKRLFGANRQDRVITREDFYLAMNETYKDIVGRELYIEVVFIFPELNDDIQNARETCPAFSSVIFADENDKKLKARMRLEAVWSETEYEDEVQSRLYWITTSEKIEFGDETDLKYPVSPQDRKHIKLRYIPAFRDSTSILRDEVKLLAKLLADYSDINHTTQETIKKASEKLSSEVQGLDAIKTTTGILKSIWQEVHDNTLKHYQEPKIEATPTEVDELLRSISIKLAPTENGESCDLKGLSDGQVSLLYVTLSMALYELEQKHYAREIKGFKELDKDIAVFTIFAFEEPENHLSPYYLGKVIKLLHLKTQTAKAIGIITSHSSSVVRRMKRVEQIRYFRQEINTDIRYSVVKKILLPLTRSDDDYKYINQAVTAHPELYFSKLVILGEGDSEEIVIPQLANKLGLDLDPSFVAFVKLGGRHVIHMWRLLNDLAIPYVTLLDLDLGRQSGGPVRIKNIIDELEKQDKYIELPKGMNKKDLSATSIKQDQLNELLIQLEKCNIFFSVPLDLDMVMIQSFPSYYCANARDSKRKILEKAVLGDACIPDAYSQSGFSLSDDELKKYRYLFCTKSKVASHYQAMAEIRELPVSELEEHCPDSIRQLIKLCSKLITRVLDNE*
GCA_023895955.1	JAMHGH010000005.1	10	retron_XI	JAMHGH010000005.1_68	retron_XI	RT-Protease_XI	60302	61927	+	JAMHGH010000005.1_60301-61927(+)_1	MEQTINKNFNSLDTLVSLFGINYSNLAKLIYPTTNNLYHSFSIPKKSGELREINAPNRILKEIQYKLLNELQSYYSKRNCTHGFINERNVVTNARPHVKKNIILNLDLKEFFQSIHFGRVRNLFMSNPFNFNKNVATVLAQICCHKGHLPQGAPTSPLITNLICYKLDKELSKLAFNNNCTVTRYVDDITFSFNCSHDKIPRDILDGISGESISISKKLVNIINKNGFEINYKKVRLSSSNQRQQVTGIVTNVKVNLPRKYIKKTQSMLYAWKNFSLPNAEQAHINNYLEKPYKYQRFIRYNKDKSYFNLMIKGRINYIGMVRGQSDCIYRKLLYQYTELIGNPNKELLKSVDDCLADSVFITEYPIESKQGTAFFLKDIGLVTAAHVVEGIHETNSCFLDFFRHYEVKIKRKATLFKKSEEKDIAIFYVGDDFKNLPSLKVGDDSKLAIGDQIKLIGFPDYNYHDSYLSNLGKIIQKKTMYNLDVWIVDLPINFGVSGGPVFNNKNEVIGVALQGSKKHDQSTYSHYFVPISKVIEMAQN*
GCA_023895955.1	JAMHGH010000006.1	11	dXTPase	JAMHGH010000006.1_152	dGTPase	dGTPase	175066	176391	+	JAMHGH010000006.1_175065-176391(+)_1	MWTHRRSGQTNQRGSQDHRDPYERDRTRVIHCPAFRRLQRKTQILGTDEGDFHRTRLTHSLEVDSIGRSIVRNLMTNQEHQLLLSSLLPNDDLISVICLLHDIGHPPFGHGGEVALNYMMRHYGGFEGNGQTLRLLTKVENSYGGFGLDLTRRALLGILKYPVKRANVVAPQQPPIHESIHKTIKINDWLPPKAYFDCEQPEVDWLLSPLSDNDRELFQSLSVKPNGTQAGKAAYHNFDCSIMDTADDIAYGVHDLEDAIHLRLINRSHLDTPEFRQLISETALSLHRERLLNSLFSPEICLRKQAIGEMVNYFITSTQIIVTNEEFENSLLKHNIALIPEAHALLSYLMQCIYNNVIDSQEARTFEYGGQTVVLRLFDAISSNPASLLDNKNRVLFSQAPDEVAAYRVVCDYLANMTDEYAYRMHERLFGFNTRTIFERL*
GCA_023895955.1	JAMHGH010000011.1	12	AbiL	JAMHGH010000011.1_53	AbiLi-1	AbiLi	50550	51812	+	JAMHGH010000011.1_50549-51812(+)_1	MIIEFKVSNFRSICKKQIFSMVASTDSELKNNLCIMDSDEKINLVRAAVIYGANASGKSNLLSALLFMRMFVIRSAKESQQGEKIPVEGFSFDESSKDQPSEFEVIFIKNKTRYQYGFLVNENHILEEWLFAYPFGKAQNWFSRIYDKDGKEYSWRFSKFFKGSKRVKDLTRNNVLFLSNAVKLNNEQLAPIFDWFQKDLVFIDPPRERGISNRASIDLIKTPEGKKKILQFMSSADSSISDIKLDIKKPEEEELYFPDTMPLEVQNFFKSEIINKEHPIVKFVHGGSVSLHLQEESEGTRRLLSYAGRWIDALEKGKVIIVDELDNSLHPLVVRFLIKLICNPDSNKNNAQIIFSTHDTSLLDNELFRRDQIWFVEKDEFNSTHLYPLLEFSPRKYEAIGRGYLQGRYGALPYIGEWKF*
GCA_023895955.1	JAMHGH010000011.1	12	AbiL	JAMHGH010000011.1_54	AbiLii-1	AbiLii	51812	52723	+	JAMHGH010000011.1_51811-52723(+)_1	MGGADKIFQKRKHRGPNSFKRSKNVREAYDVVLIICEGEKTEPHYIKELLSELKLSSANIKVVGLGTDPLTLVEYAVEEYNRTRDYDRIYCIFDKDKHTTYEQAKEKITLLQKRVKKSIPIYAITSVPCFEYWILLHYVDTASPYNGVGSKSAAFYPEHCIPIMKWLSIPFKIDEESKQLGHDEEQRLAYHQKHSLPAMLEAKEYMESLLSSQQVEPNESLGKAIKYMLKHWEKLTRFLQTPGAMVGGVLTSIIYTCELSDINPFEYLIVLQVYKDQIVKEPQAWLPWNYENTLASLESSLAA*
GCA_023895955.1	JAMHGH010000014.1	13	PD-T4-5	JAMHGH010000014.1_9	PD-T4-5_WP_162303019.1	PD-T4-5	5045	5779	+	JAMHGH010000014.1_5044-5779(+)_1	MKEYISALSIDRLTSYEILCPSKVDTDIIGAYHWNLLISQAFYPFIHSVEVALRNSIHHAATKKFENEFWFDIVVTDGKSRSILEDTKNDLHRRFGQVTASDIVAGLTFGFWTNLIKQKTYTDQFNPNRLWPDLIPSVFPHYARGHDDRKNISKRFEEIRLIRNRLFHHEPIWKFKNAQTPQECIAELRRKFNDTFKAIGWISKYKRNCLREFGFVESFKNNCTLETLESYKVKGAEILQQLAD*
GCA_023895955.1	JAMHGH010000014.1	14	RM_type_I	JAMHGH010000014.1_38	MTase_I_00012	MTase_I	30015	32045	+	JAMHGH010000014.1_30014-32045(+)_1	MKNENNKKIQNLSTFSWSIAEILRGDFKQSEYGKVILPFVVLRRLDCILEPSKNAVVSAYENLPEGIDDHTKDMMLFNAVGGGLKVYNYNMLTFSKIRNQDPGDVHKNLLDYITSFNSSVRDIFLEKFLFTDQLKRLKDGGILWQVFDLFCQIDLHPDNVSNMEMGYLFEDLIRRFSEISNETAGEHFTPREVIRLIVDLLLINDAEALAGSGIIRTVYDPACGTGGMLALMEEAMKEYNSKIRVELYGQELNPESFGICTSDMLVTGHNPEQIAFGNTLTEDAHKDKKFHYMLSNPPYGVDWKKYQDPIKQEAQEKGMDGRFGAGLPRISDGQLLFLQHMISKMRDDEVGSRIGIVMNGSPLFTGGAGSGESEIRRWMLENDWVEAIIALPTDLFYNTGIQTYVWMLTNKKDKNRRGKVQLIDASSERFWQSMRKSLGSKRREIPEHARSEIVKIYYEMLNGGGDWSEFSKIFDRQEFGYREIRIERPLKLNFEGSKERLDLLQQENAFLKLSEIEQQELLTALNNKTLKQQFKNRDAFEEALKTALKNLSFKLTAQLKKVILTALSEKDETADVCCDAKGNPEPDTDLRDHELVPLKEDWRDYVEREVKPFVADAWVDENHKDTTDGKVGRVGYEINFNRYFYKYVPPRPVAEIDGELKQLEAEIANLLKEVVA*
GCA_023895955.1	JAMHGH010000014.1	14	RM_type_I	JAMHGH010000014.1_39	Specificity_I_00091	Specificity_I	32042	33220	+	JAMHGH010000014.1_32041-33220(+)_1	MRTKAASIAAWKKIRLKRAVTINNGKDYKSVESVDGYPVFGSGGVFAYSSEFLYNGEAILLGRKGTVDKPLYVNGAFWTVDTMFYAIPLRGYHAKFIFYCSQTIPFDQYQSDTAIPSMTQSVLNNHEFLVPDYKLQKEIADFLDRETDLINQLIEKKEAFLLKASKRIESLVDKAISCQRVPRIRFENVVQRMQRSVNLSEYDELIRLGLYNKGRGIFKKPAADEEGMGDSKFFFVEPGDLILSGQFAWEGAVALATSKEDGCVVSHRYPIYRGKGSVNTAYLFGLLRSNFGDFILNEASRGSAGRNRPLNTWRLGKEKIPIPEISLQEEIEQAVIFERRLREKTQRSIDILEEFRTSLITEAVTGQLDIKSWKKRGSTDERLDNIEESMQT*
GCA_023895955.1	JAMHGH010000014.1	14	RM_type_I	JAMHGH010000014.1_40	REase_I_00001	REase_I	33217	36198	+	JAMHGH010000014.1_33216-36198(+)_1	MTDTTNRTYSQDTIRRENVLQYHVIDRLVKKLGYVHRRTEDFDRASALDKVLVIQFIKSTQLDEWKRLQDQYSASAEAEFFKQLEKALKSRGTLDVLRQGIKLIPGIKFSLCFFKPASGINKELLQLFKANILSVIDELKYSSKHDNRIDIGLFVNGIPLATIECKNLSTGTTFRHAEKQYRTDRSPAGEPLLTFKQGALVHFAMDEDNVSMTTRLANGKTRFLPFNRGHNGGAGNPDIVDEFRVGYLYADQPEGKAILSRDILLDIVGRFMHLEVKDGKEVMIFPRFQQLDAVLKLLRHAKQHGPGHSYLIQHSAGSGKSNTIGWTAHRMITLHDEKDQPIFNTAIIVTDRIVLDRQLQNTVAQFEQTKGVVKKIDGTSRQLKEAIKQGARIIITTIHKFSTDHLKEISGQSKRRFAVLIDEAHGSQSGKYADNLSKTLTREEGNNTPSDIEDMIAEYQRQRGPQANISYFAFTATPRNVTLERFGTKGSDGLPYPFHLYSMRQAIEEGFILDVLQNYMTYKQYYKLEKAIEDDPELQGRRAHRRVARFAILHPTAIAQKVEVIVEHFRRHVMQEINGKAKAMVVTQSREHALKYYFGIKKYIEEKQYVGVKALVAFSGELEIDGETYTEAELNGFAETQLPEKFDKDFQLLIVAEKYQTGFDQPKLCAMYIDRKLDGLQAVQTLSRLNRTTPGKINTYVLDFQNTIEDIQNAFRPFYEVTSLEEISDPNQVYELEGRIKSFSIIDEDEVNRFSEVFYKGALDPHDRIALEKLVKNAVQRFEYEEDEGKREEFQQLLKSYMRFYSFVAQVMSLQDTWLEKLFSYVSWLNRLLPNREVPPEIEITDDMIRLQAFRIEKKEQGSASLSPGTTSPLSAIKEFGANAYTEDEERSLSEIIESFNQRHGTEFTKEDFLRFEKVNQEILSDENLKDMLKNNPPDVVFGAFSQAFFESAIQLFQRDNQLQNIIMTDAEARNQAIKHFFSRALKEVRDDS*
GCA_023895955.1	JAMHGH010000024.1	15	AbiE	JAMHGH010000024.1_17	AbiEii_WP_100773286.1	AbiEii	16581	17438	-	JAMHGH010000024.1_16580-17438(-)_1	MTKDISASIRARLKKIAKAEGSKSDFIAVLTRYGLERLLYRIGISEYASQFLLKGALLFNLWYDMPHRPTKDIDLLGFGDNDLAYIQKTFREICSLSADDGMNFLSKSVEVSTIKKDGGYTGARVELFGELAKAKIKIQVDIGYGDAVTPGPIDANYPVLLSDLPAPQIRTYPVYTVIAEKLHAIALLGMANSRLKDYLDLYVLLTQEQLDNQVLAQAIHATFIRRGMTVPEVLPVGLSDEFANDPTRISIWNAFLSKNELEQRSLTEVIEVIISLIQTPFSLAR*
GCA_023895955.1	JAMHGH010000024.1	15	AbiE	JAMHGH010000024.1_18	AbiEi_pseudo_subWP_007706639.1	AbiEi	17435	18043	-	JAMHGH010000024.1_17434-18043(-)_1	MNTKNTHSQKALNLAKEKGIVRSSEFVEEGIPRIVISRLVANQQLQQIERGLYCLPEKEFSEKESLLVIATRVPQAIFCLFTALQVHGLTTQLPRKIWIAMPIDSRVPKIDYPPIKMVKYSGEAYSQGIETQEADGVSFRVYNVAKTIADCFKHRNKIGMDVAIEALKDAYAQNKVTADELWHYAKICRVAKVMRPYLEAIQ*
GCA_023895955.1	JAMHGH010000024.1	16	PDC-S63	JAMHGH010000024.1_6	PDC-S63_WP_153111267.1	PDC-S63	6114	6890	+	JAMHGH010000024.1_6113-6890(+)_1	MLIFNCTKAASDFFTTIRKGNKLSPMSPTPRRELAEEPVLHDHQLWHWMVHVKKFGHRNVLLAMDTDSRFCMIFWGLKKGSIQNFLEQFHDRLSLHIVTVINMGKQDESILKTSMNSFIERHNEYAFVQRNDRSVQAHINDVFSNFQYEQHEWEDDVPTEEELFISDLRHNDTLRKRKQDKDYILPTEILFSNWLSSYANLDGQTIEHAINQYRQTNSQLWGLPFDNFLDIDDLNFDEIELTEELTDNVISLNEYAKQ*
GCA_023896075.1	JAKEZY010000001.1	1	DMS_other	JAKEZY010000001.1_1027	MTase_II_00039	MTase_II	1101707	1102495	+	JAKEZY010000001.1_1101706-1102495(+)_1	MANPIIPWIGGKRRLADHLIPRFPAHDCYVEVFAGGAALYFLRPPAKVEVINDVNGELVNLYRVVQHHLEEFVRQFKWALTSRQVFEWLKLTVPETLTDIQRAARFYYLQKSCFGAKLEGQTFGTATTTPPGLNLLRIEEELSAAHLRLANTFVERLDWAACMDRYDRPHTLFYLDPPYYETEGYGVPFPFVEYEKMAQRLRSLKGRAIVSLNDHPEIRRVFDGFHVETVPIQYTVGGGKGVERNELIIFSWDDAAQPVGLF*
GCA_023896075.1	JAKEZY010000001.1	1	DMS_other	JAKEZY010000001.1_1031	DrmC_00006	DrmC	1105609	1105872	+	JAKEZY010000001.1_1105608-1105872(+)_1	MKKRFTEEQIIGVLKEAEAGMKVAEVCRKHDISDATYYNWKSKFGGMTVSEAQRLKALEAENAKLKKLLAESLLDNAALKDVLGRKW*
GCA_023896075.1	JAKEZY010000001.1	2	DMS_other	JAKEZY010000001.1_2105	BrxA_00008	BrxA	2278209	2278928	-	JAKEZY010000001.1_2278208-2278928(-)_1	MNSSAPKIGFDRFIQLDWAAAALNIRAGVAGLDDLNALLDAAELGVEAKKKTRTVLNRLWLEPRAELVEFADRGVAIHKSQPDVPVAALCWGMSVATYPFFSKVAELVGRLSTIQGDCASAEVHRRMSETYGEREGTRRMTNMVIQSQASWGAVERVEKGKRVIRLAPTPIDSDELTAWLIEAAVRYVGKPVSVPSLQSLPVLFPFTLTRPLAYVVSNSTNLTLRSEGPSNQFVALKDR*
GCA_023896075.1	JAKEZY010000001.1	2	DMS_other	JAKEZY010000001.1_2106	PglZ_00017	PglZ	2278925	2280937	-	JAKEZY010000001.1_2278924-2280937(-)_1	MSLWTERILSHFTANLTRLWVACDPDDVLLDEKLLTELRSRGFELMLYEDPFAFRAEYEERYRAAWDRGEQGPASLVLHLRSADANELPWDIVHHGRVVRLSLAELFPRLAYSAVQQVEPEHFAGLFHAHQSELQSARGENESKDFILEHVYQLTPRSIRNPVDFWRELLRMHFANRSLPPLFAQHAAGIIQGKGLFTDLPVATWLASKSALLRVVQDAWYRYLTTLGLDGTRTGEPPPPDYVAKIEIPFDHSDVQVLVDSMFLDGSLHPLAVHSVPAGMPSWIKAGIVQDPAALQALVLKGIDGLIEATPTAASSHKDWSEFAKRYGEILARTHGLPGTEGSEHLPVIRERIKTLQAQSDERLQAWVAAKHYADLILQPVTKGPVMVHHVPRFLRHRRSAGETKVALLVFDGLAFDQWVQIREGLIATTKRFAFDEGTAFAWLPTVTSVSRQALFSGLKPREFDDSIDRTDKEESLWKTFWQNEGVNSNEVMYRRALRQTNQLDALEADLIDRRPKVVGLVIDEVDDRLHKERSKKDVAMWIGNWLMTGFVDRLFSLLLDKGYHIYLTADHGNVESTGVGRPNQGVIAETRGERVRVYRSEPLLADSAAAYPNTVRLDIAGLPANFMPLFAGGRTAFVPEGEQVVVHGGVSIEELIVPFVKVNYVIGTE*
GCA_023896075.1	JAKEZY010000001.1	2	DMS_other	JAKEZY010000001.1_2107	BrxHI_00001	BrxHI	2280937	2283762	-	JAKEZY010000001.1_2280936-2283762(-)_1	VAGGGFTIGDWCWFTRQASPCRVIERQDAWGEVAYRVWLPAKDAVVRARAVDLASLESVRPSVEQILHTTAAAKLLDALEDNLLLAPIQSSVVPLPHQLYALNRAISRDRIRYLLADEVGLGKTIEAGLVLRELKLRGRVKRILVVAPKGLVRQWQAEMRLHFGEKFQFIEPSELAAFRQWRSGGAGEEENLWRMHDQVICSLDSVKPLEGRRGWSLEQLNTYNRERFEDLISASWDLVIIDEAHRMGGSTEQVARYKLGAALAEASPYLLLLSATPHQGKTDQFMRLMQLLDREAFPDESSVSRDRVRPFVIRTEKRASINAEGHPLFKPRVTRLQAVAWQARHGSQQRLYEAVTDYVRHGYNQAMAAKQRHIGFLMILMQRLVTSSTAAIRTTLEKRQALLDAPQPQANLFENTSADEWADLDGQSQVDLAMQSSGWELEKSEVEMLLELARETEAAGTDAKAEALLELIYKLQQEEGDPALKVLIFTEFVPTQAMLADYLESRGFSVTTLNGSMDLEARTRAQQAFSKDVRVLISTDAGGEGLNLQFCHVIVNFDMPWNPMRIEQRIGRVDRIGQKHVVRAINFVLEGTVEHRVRQVLEEKLEVIAQEFGVDKAADVMDSVEADPIFDELFVHGLQNPDAIEQECDAVVSQLRSTLAESKKNSDLLTTEHDLDADDARKWRDHPAQFWLERAITSGLAARGGSATKVGNAWRVKWADGSESTPACFDARTADENPELEWVTMEHPRARAVISELPRFVAGQPLPVVRVTGLPGSVRGIWSLWEISLAAEGLSRKRFLPVFINEEGRPFVPTAKRVWDLLLTETVDVHAVTSAEDSVRWFEASHAAASTQGERIFNELLTEHRARLKEERERALYAFEARDQAIGRIGLPAVREHRRKRLQQEHDARMAALDDMEASVPDLNAVMMVRVSGDVMPGGQK*
GCA_023896075.1	JAKEZY010000001.1	2	DMS_other	JAKEZY010000001.1_2109	DrmC_00006	DrmC	2283993	2284256	+	JAKEZY010000001.1_2283992-2284256(+)_1	MKKRFTEEQIIGVLKEAEAGMKVAEVCRKHDISDATYYNWKSKFGGMTVSEAQRLKALEAENAKLKKLLAESLLDNAALKDVLGRKW*
GCA_023896075.1	JAKEZY010000001.1	2	DMS_other	JAKEZY010000001.1_2112	BrxC_00012	BrxC	2286235	2289975	-	JAKEZY010000001.1_2286234-2289975(-)_1	MAKNMKYGDLIQFEQIESVIQLLDAGRPDEAKKLVATYVISDDMAERISKLMVPQLSFDDSVDHKGVLIVGNYGTGKSHLMSVLSLVAEDAAYAPMIRHPKVAEAVAPIAGRFKVLRIEVGGLQMPLRQIITLQLERFLEKLGVDYTFPTADKELNNKDSFEEMMGAFAEKFPDQGVLLVVDEFLEYLQSRRDHELVQDLAILRQIGEVTKHLKFRFVAGVQEAIFDSVRFQHVADSMRRVNERFTQILIDRQDVSFVVSARLLKKTADQQNKIREYLTPFAKFYGSMNERMDEYVRLFPVHPDYLKTFEQIHFTEKRGALKTIEAAMLAILDQEVPADKPLFISYESFWNTIKANSVLRADPNIKEVMRVSEVLESRVQQAFTRPAYKAMALRVINALAVHRLTTGGDIHVPIGPTAAELRDALCLFQPGVEDMPGDPAENLLSMVQTVMREVLKTVNGQFISKAPDTEQYYLDLKKDIDYDAQIEKRAEALSDDALDRAYYSAIKALMECSDDLRYPGFQIWQYQIEWQERRVERMGYLFFGAPNDRPTAQPERDFYIYFIQPFDKPKFSDNNLADEVFFRLKSPDEDYKRYLSQYAAALDLASTASGGAKAIYLSKAQDSLRSMSKWLQEKQMTAFEVTYQGKTKTLQDWSKGVSLRDRARLGPDERINFRDVVNIVSGLALGQRFADISPEYPNFSVLVTEANRKQLVGNALRALAGGTRTKDAAAILDALELLDGDRVDPANSRYAQEVLNRLKAKGHGQVLNRSELLSGTSDIEYFAPIKYRLEPDLLVTVLGGLVYSGDIVLSITGDKIDSGKLAQLAERSLEELKQFKHVEAPKEINLAVLRALFELFDLPSGLAQKASQGDTEPVIKLQEKVSALVPRVLKAGSDLQQGKLGFWGQNLLREEEAKDWHARLDSLKKFTESLAPYNTVGKLKNLRVTQEDLDGQKKNLEILAAVERLLELVAELGSTASYLSQAEMVLPADHSWVKQAETARKALQEKLSQDRTAEHAAEYRQTLNQLKKDYITAYIASHSKARLGVAEDKTRNALRKDDRLLALRMLAGVSLMPTSQLTAFEESFNGLKSCSSLDEPTLVTAAVCPHCQFRPSAEQLELIPAANRLHKLDDDLDQLVANWQQTLLENLEDPFTQDSLGLLPPASKKLIDAFLASRKLPDPMTAEFANAVQEALSGLEKIAVKGDEIKQALLQGGSPATPDDLRKRFDTFMNERCKGKDATKLRFVIE*
GCA_023896075.1	JAKEZY010000001.1	2	DMS_other	JAKEZY010000001.1_2113	BrxF_00002	BrxF	2289999	2290454	-	JAKEZY010000001.1_2289998-2290454(-)_1	MLAKLERLIGEIGDLNSKLILLVGPSRSGKTQLLRQLSAKLNIEPLNVGLELGRRLAATPNNKRGFSAGELLREIADKERTEDPLLLDNLELLFEPGLQINPLDLVRRLAHSKRVVAVWPGELRGDRLVYADMSHPEHRDYSRDGVVVLEI*
GCA_023896075.1	JAKEZY010000001.1	2	DMS_other	JAKEZY010000001.1_2114	COG2378	WYL	2290465	2291379	-	JAKEZY010000001.1_2290464-2291379(-)_1	MSNEQLADLTQPQRDRLAFVELRVRFIGEIRRQDLVTRFGIQSAAASRDLALYKELAPGNIDYDSKGKSYVLGPDFRPVFDFPPERVLSWLTQGFGDGEPMRIKAWVASESPSRLTHPDLDVLASVTRAIHQECPLGIEYHSISSGRTEREIVPFALIDNGLRWHVRAFDRKSQEFRDFVITRIKRPVVLKGQPVAPHEMSDQDIQWTRIVELELVPHPDQPRPEITEMDYSMQGGVLRMKLRAATAGYILRQWSVDCTPDHSLRGHEYRLWLKDHLAIYGVRNAVLAPGYRSLDQQRLEAETD*
GCA_023896075.1	JAKEZY010000001.1	3	Lamassu_Family	JAKEZY010000001.1_988	LmuA1_00008	LmuA	1072669	1073853	+	JAKEZY010000001.1_1072668-1073853(+)_1	LSSINGAAELLSVANNPKYSESGGGHGAKGVDFSRIWAVFRMMELEKAGEPDFLLLFESVQDVAELDSVTAPTRLKVYQVKKKDSGTWTWSVLTGTVEPKAPAAQSMKAARANAAPRKLPQASDFKKVPDSVLGKLHLSLNAFKALPVEGVFLSNQGCDFPLKAGGSTATVMACSLADLATEHVQLLTDAFASLSPGGPPPDLARMKLQKVAIHPDNLNAPAIEAALDLLNERSPGHAGQARAFVESLLMKISPLTRRTDTCMSFNELVKERGFSKSSFVAALAALETVPDRNALFNDWLSQLQAEGVDFITISSVRVAATRAQRERLAGGTDVSRQIDDFSDAWIAANPPTSKLRPFVEAALAELKVQFSGHRDHDLIARFVMRAITKCVDPN*
GCA_023896075.1	JAKEZY010000001.1	3	Lamassu_Family	JAKEZY010000001.1_989	LmuB1_00005	LmuB	1073887	1074564	+	JAKEZY010000001.1_1073886-1074564(+)_1	MHRFRFKNIWLLSHQERKARHVEFHPSKNLLVGRNHTGKTTLIRSLFETLGAKPQGKLEQWDQNAVSLLEFSIDDKRYFALHQDGRRALFDATFNLLISTAKFGEWSKRFCEITHFNLVFSDKKQAEVVPADPACFFAPFYVNQDGSWQAEWNTFGGMKRFSAPFKPILEYFTGVCPPEYYAASAEKSQHAKTLEEHRREYKLLDRTIERFGRLTCPLQTGPAGV*
GCA_023896075.1	JAKEZY010000001.1	4	PDC-S02	JAKEZY010000001.1_2831	PDC-S02_WP_068687721.1	PDC-S02	3052540	3053580	-	JAKEZY010000001.1_3052539-3053580(-)_1	MAIWLVRAGSHGEYEQKFIQESRIYVTWDDLDVDLAKLEQRNELTAEMTQRYPEAKRKTVLNWVSQVWPFAHEMQKGDLVVLPLKTQAAVYIGEITGDYHAEKAGPNPFFHWRPVKWIGEAIPRTHFGKDLLFSFGAFLTICRIQRNNAEQRIAAMRANGWKAETLAAPAKAATATTTDVEAADTDLDELARDQIAALVSARFKGHGLTRLVEGILKAQGYTTYRSPEGADGGTDILAGSGPLGFSAPRLCVEVKSEDSPIGREPVDKLLGAMTKFNADQGLFVAWGGFKGNVQKQLASQFFRLRLWTQKELLEQLFEQYERLDEDLKAELPLKRVWMVASQEDGF*
GCA_023896075.1	JAKEZY010000001.1	5	PDC-S07	JAKEZY010000001.1_2542	PDC-S07_WP_110056698.1	PDC-S07	2744053	2744514	-	JAKEZY010000001.1_2744052-2744514(-)_1	MSGVDGVASAAHAPDGRKVTEVAVGVMVQSDDATGRSRYLLAQRLQGKPYEGYWEFPGGKLEAGESVEDALARELHEELGIVVTASHRWHTLEHDYPHAYVRLYFCKVTGWTGEPHSKEGQAFVWQPLPVDVAPLLPAALPVLALLEQEAASR*
GCA_023896075.1	JAKEZY010000001.1	6	PDC-S55	JAKEZY010000001.1_1553	PDC-S55_WP_162277864.1	PDC-S55	1658275	1658967	+	JAKEZY010000001.1_1658274-1658967(+)_1	VTRSSSRGWRLKPLLIVVLAIAVIAAIGYAYASPYIALGRLKSAIDARDAQAVSEYVDFPSLRISLKQQVTEELMRRIDAVKKDNPFAVLGALIGSALIGPLVDAYATPEGVAALMSGFPPKGNPGERPPDWQAQLAGGAPASGAAPSAPGAAVPPASAPAPGSAVASAPPPAASAPAAPPAQQQTHAGYRNIDEFVVTYQRTADGTRYAAIFHRFGLFSWKLSAIDLHA*
GCA_023896075.1	JAKEZY010000001.1	7	RM_type_III	JAKEZY010000001.1_2847	REase_III_00001	REase_III	3071079	3074105	-	JAKEZY010000001.1_3071078-3074105(-)_1	MRLHFEADLDYQRDAIDAVCDLFRGQESYRGDFSVLAGAAPGTTAAAQGSLGFAMSERGVGNRLSLTDDALARNLADVQLRGGLPPSGSPGSRDFTVEMETGTGKTYVYLRTIFELNRRYGFTKFVIVVPSIAIKEGVHKTLSITEDHFRALYAGVPYDYFLYDSAKLGQVRHFAASATIQIMVMTVAAINKKEVNNLYKDSEKTGGEKPIDLIRATRPIVIVDEPQSVDGGLEGRGREALAAMDPLCTLRYSATHVDRHHMVYRLDAVDAYERKLVKQIEIASAIVEDAHNKPYVRLVGVSNRRGAISARLELDVATANGVKRQLVSATDGDDLERLTKRALYAGLRIGEVHAVKGAEYVELRHPEGETFLSLGEAFGDIDTLAVQREMIRRTIREHLDKELRLAERGVKVLSLFFVDSVERYRRYDENGMPVKGEYALIFEEEYARAARVPAYRALFDGVDIAREVERAHNGYFSIDRKGGWTDTSESSAVARENAERAYGLIMREKEALLSFDTPLKFIFSHSALKEGWDNPNVFQICTLRDIQTERERRQTLGRGLRLAVDQDGERVRDPGVNTLTVIATERYESFAENLQKEIEADTGIRFGIVEQHQFAALPVQEGDGPAHALGVELSRVLWMHLHEQGYVDAQGKVLDRLKDALRQSALVLPDAFESLRAPIVAMLRKLSGRFAVRNADERRAIALRRDASGKAVVFGDDFRALWDRIRHRTVYRVDFDNAKLVRDCAAALRDAPDIARARLQWRKAEIDIGKSGVEAIEVGGAGTVLIDEGELPLPDLLTELQDRTQLTRRSLATILADSGRLDDFRVNPQQFIAVAADAINRCKRLALVAGIAYRKLGDRHVHALESFESEALTGYLRNLRLEARKSIHEAVVCETDAERAFADALEAHDGVKLYAKLPAWFRVATPLGSYHPDWAVLAEQDGGERLYFVVDTPNADGDTPTEHERAKLACGEAHFRALADGDDAARFVRVRHVDALFDVAAAPTRTAR*
GCA_023896075.1	JAKEZY010000001.1	7	RM_type_III	JAKEZY010000001.1_2848	MTase_III_00003	MTase_III	3074105	3076111	-	JAKEZY010000001.1_3074104-3076111(-)_1	MQKLDAANPLAMSTDFTADNVARLKALFPELVTEGPEGVSVNVDVLKTLVGDRTVSDADERYGFHWHGKRDARQAALTPSTGTLRPCPDDSVAWDDTRHLMIEGDNLDVMKLLHKSYAGKVKLVYIDPPYNTGNDFVYADDFSDSIRHYLAMTGQTEGGVKRSTNTEANGRFHTDWLNMMYPRLKLAHALLSEEGLIVVHIDEHEVHALVLMLREIFGEENELGVAVWDKRNPKGDARGIAYQHESLVLFARNAETLLERAPLKRPKRNAQRMLDAAHDAMYRSGTPKDAAKAYRAWVKAQTNLSGGEAMYDRLSEDGRVYRLVSMAWPNKKKAPDEYFTPLLHPVTGKPCAMPARGWRNPPATMQALLERGQIEFGPDETTQPQRIYYLDENMYENVPSVLPFGGSDDALLKALGIPFEQPKPVDFAAAVIGWCTRGDDIVLDCFAGSGSTGHAVMQVNATDGGARRYILVQLPEPLDRRDKTQQAAADFCAKLKKPATLAEVTKERLRRAAQQVARDYPESYGDLGFRVYRLDTTNVIEWDPRRDDFDHALFASVEHVKTGRTDDDLLAELTLKLGLDLCTPVEHHTIAGKTVHLIGREIVACFDARVSRDDAEPLADGIVALLDASGATRDVTCLFRDSGFVDDVAKLNLAALLEQHGVKRVRSL*
GCA_023896075.1	JAKEZY010000001.1	8	dXTPase	JAKEZY010000001.1_3117	dGTPase	dGTPase	3368566	3369777	+	JAKEZY010000001.1_3368565-3369777(+)_1	VSETSSRNLPEIGRGPSAAAVVEPPTLAALEAHLAPYAAHASQSRGRRYPEAPPAARTEFQRDRDRIVHSTAFRRLEYKTQVFVNHEGDLFRTRLTHSLEVAQIARSVARNLRLNEDLVEAISLAHDLGHTPFGHAGQDALNACMREYGGFEHNLQSLAVVDELEEHYGAFNGLNLCFETREGILKHCSRENARKLGALGERFLQGRQPSLEAQLANIADEIAYNNHDVDDGLRSGLITIEQLAEVELWQRHYEQALAEFPHLEGRRLVHETVRRIINTLIVDLIDETTRNLARVAPASIDDVRAAPPLVSHSEPVAAQAAALKRFLFKNLYRHYKVMRMASKAQRVVTGLFDAFIDDPRLLPPPYQSDDRAQQPRLVAHYIAGMTDRFALKEYQRLFVINDN*
GCA_023896075.1	JAKEZY010000002.1	9	AbiD	JAKEZY010000002.1_1510	AbiD	AbiD	1724985	1725992	+	JAKEZY010000002.1_1724984-1725992(+)_1	MGKNRIRKTAPATPTRTYGKVALSAEETLHRLWQRGLRIDDRPTNLRVLRSIGHFRLLVYMRRFQNPATKQFWPRTRFSDIAELYAFDRRLRSITMDAVERIEVALRAALSNPLAIDYGSHWYIERERFVDLRQYARVLDQIANECETRKAAALAHYYRTYARPDLPPIWLVCERLSLGALSRLFNALSIRDRKTAGRHMWPDIPDTVLTSWLQSLTDLRNACAHHARLWGMKLTVSPPAKPAARTLARYAAEMTRPETFYARATMVKALLDPLGHGDEWRETLRTVLAGCEHVAPSTHLGFTTDWHLTPAWQQALARPDGECNTMHFDIPTKVR*
GCA_023896075.1	JAKEZY010000002.1	10	DMS_other	JAKEZY010000002.1_164	SspA_00001	SspA	171017	172495	-	JAKEZY010000002.1_171016-172495(-)_1	MSDSTLFHYLDYAATTPADPRVIEAMTACLGFDGIFGNPASSSHIAGRLARQKVEHAREQVAALIGADADEIVWTSGATESNNLALKGYADTASDRRHLITSRIEHKAILDTMANLSKRGMTVTYLSPTPDGEITADAVAAAIGPDTGLVSLMLVNNELGTLTDVGAIARIVHAAGALLHVDAAQALGKTPIDVHALGIDMMSMSAHKVYGPKGIGALYVRREIAERIAPQIHGGGHERGLRSGTLATHQIVGMGVACELAAAKLDSEAARIAALAARLKDAVLALGDVTHNAAAAARIPHTLSLTVDAPGFLPFMLGDTLAVSSTSACNSTSGAPSHVLTAIGLDASAASRTVRVSLGRFTTEQDIDAAIACFRRAIEQCRAAASSGFAAARQITPADLPAIRDAGYRAVICNRPDGEEADQPAFAEIAAAARALGLDARYLPVRRDEIGDADVEAFAALVDALPKPVLAYCRSGSRAGMLWHRLTMRRAA*
GCA_023896075.1	JAKEZY010000002.1	10	DMS_other	JAKEZY010000002.1_166	DrmC_00006	DrmC	174727	174990	+	JAKEZY010000002.1_174726-174990(+)_1	MKKRFTEQQIIGFLKEAEAGMPVKELCRKHGFSDASFYTWRAKFGGMEVSEARRLKDLEVENARLKKLLAEAMLDMEALKVVVKGKP*
GCA_023896075.1	JAKEZY010000002.1	11	zorya_type_III	JAKEZY010000002.1_286	ZorG3_00003	ZorG3	306814	307572	+	JAKEZY010000002.1_306813-307572(+)_1	MVQAPPRATLSGPTLVRLLARIVDADVAASPQTLSDRLSQWLGWTDAITLSSALNASPPGVAAGVRGHDAERDCARVRHDLAQAITALNRPRARRRPGELPPPAADTADFADFRQRYLQLQQEMETAIGQLRGRLRVALAARSSGMARLATLDAIMERVLGARERSLLSTVPALLGTRFERLREAERQALADASVEPDGDAPADASVAAQPRAATPGAWLDAFRDEMQSVLLAELEVRFQTVEGLLAALRTC*
GCA_023896075.1	JAKEZY010000002.1	11	zorya_type_III	JAKEZY010000002.1_287	ZorA3_00003	ZorA3	307585	310392	+	JAKEZY010000002.1_307584-310392(+)_1	MSRIRIDLVVFAAGLLAVCWIAAGYVGSNPLASAVTLLIGACYVAGAWELLRYRQATAALSRAVAALAEPPARLDAWLDTLPAGLRGAVRARIDGTRVALPGPALTPYLVGLLVLLGMLGTLLGMVVTLKGTGAALESATDLDAIRASLIAPVKGLGFAFGTSIAGVATSAMLGLLSALVRRERSEAAQQLDAQIATTLRVHTPAHRRDESFRLLQQQADTMPALVDRLQTMMTTLEARSVALHERQLESQQAFFDRTEQAYARLASSVGASLQESAAESARVAGAALQPVVAATMTGLAQEMAALRDTVSGAVQRQLDGLTNGFEAATANVTAAWHRALDAQRSAGDAVAQRLDTTLGQFADTFAQRSADLLDGVATRLESTEGRLADAWRDALSRQEQVGETLAGQHARALSDAAATFERHSASTLAAMRDAHTHLQTELAARDAQRLAAWNESLAAMAAKLGDEWQRAGAKSADRQLEICDALAQTTRDLAAQAATFEQRSNDLLTTIRDSHTGLQTQLAARDEERLSAWKESLAAMAAKLGDEWQRAGVHSAGRQQEICDALAQTTRDLAAQAATFEQRSNDLLTTIRDSHTGLQTQLAARDEERLSAWNESLAAMAAKLGDEWQRAGVHSAGRQQEICDALAQTTRDLAAQAATFEQRSNDLLTTIRDSHTGLQTQLAARDEQRLSAWNDSLAAMAAALRDEWQQASAHAAARQQDICDTLARTANDIAAQAQAQASDTINEIGRLVQAASEAPKAAADVVAELRQRLSESMVRDTAMLEERSRLLATLETLLGAVNHASTEQRAAIDALVSTSADLLDRIGARFNDTVDAQSRKLDAVAAQVTAGAVDVASLGDAFGAAVQVFGESNDKLLAHLQRIEAALEKSLARSDEQLEYYVAQAREVIDLSMMSQKQIVEDLQQIAGRRTSVGA*
GCA_023896075.1	JAKEZY010000002.1	11	zorya_type_III	JAKEZY010000002.1_288	ZorB3_00001	ZorB3	310396	311040	+	JAKEZY010000002.1_310395-311040(+)_1	MHEEIDGGAEAAPVWPAFADLMSVLLGAFVLILVGVIGMQLQLTSKLEEAVRARQQEAQQRKTLEQALAGPLAAGRVTLVNGRIGIAGNLLFALNSDQLQPDGRELLKTLAGPLAAYLKTRDQILMVSGFADDQQVRAGNRMFADNWELSAKRALTVTRALIDEGVPASSVFAAAFGSEQPVSSNADDEGRAKNRRVEIAPVPRKSASNGGPAR*
GCA_023896075.1	JAKEZY010000002.1	11	zorya_type_III	JAKEZY010000002.1_289	ZorF3_00001	ZorF3	311037	311678	+	JAKEZY010000002.1_311036-311678(+)_1	VTVDATQVRTMLDAWREQGAARLDPVRFHRLDALERRAAALDGDARRLLDARLAALADEYAQLVARTPVPAEPDAPQAHAAPARASSRGALAGLVERLARDAQADRRGIDPELVDYFRATWAKVRTEQQYRQSLDQVPRNAGPLNSNSLVHRSLSTMRELSPAYLQQFLSYVDALACLEDLVGAGAQPDKEAARTKTAKPAKPAKKGTRTRVR*
GCA_023896135.1	JAKFAE010000001.1	1	zorya_type_III	JAKFAE010000001.1_1314	ZorF3_00001	ZorF3	1557902	1558558	-	JAKFAE010000001.1_1557901-1558558(-)_1	VTVDATQVRAMLDGWREQRADRLDPVRFHRLDALAKRAAALDGDARALLDARLATLLDAFAAIVARASEGINVAATATAAACDSAHAGAQGPARGALAGLVARLARDAQADRRGIDPELIDYFRATWSKVRTEQQYRQSLDQVPRNAGPLNSNSLVHRSLATMRELSPDYLQQFLSYIDALAWLEDLAGGPPPDKDAPRAKAAKSGKPAKKVARVRAR*
GCA_023896135.1	JAKFAE010000001.1	1	zorya_type_III	JAKFAE010000001.1_1315	ZorB3_00001	ZorB3	1558555	1559199	-	JAKFAE010000001.1_1558554-1559199(-)_1	MHDEIDDGAPAAPVWPAFADLMSVLLGAFVLILVGVIGMQLQLTSKLEEAVRARRQEAQQRASLEQALAGPLAAGRVTLVNGRIGISGNVLFALNSDQLQPAGRDLLKTLAGPLAAYLKTRDEILMVSGFADDQQVRAGNRLFADNWELSAKRALTVTRALIDAGVPAPSVFAAAFGSQQPVSSNADDEGRAKNRRVEIAPVPRKSASNGGTAK*
GCA_023896135.1	JAKFAE010000001.1	1	zorya_type_III	JAKFAE010000001.1_1316	ZorA3_00003	ZorA3	1559203	1562250	-	JAKFAE010000001.1_1559202-1562250(-)_1	MSRIRLDLVVFIAGLLAVGWIGAGYVASNPLAAAVTLLIGACYVAGAWELQRYRQATATLTRAVAGLTEPPATLDTWLDTLHPGLRGAVRARVEGARVALPGPALTPYLVGLLVLLGMLGTLLGMVVTLKGTGAALESATDLDAIRASLIAPVKGLGFAFGTSIAGVATSAMLGLLSALVRRERIEAAQLLDAKIATTLRVHSSAHQRDESFRLLQRQADVMPALVDRLHTMMTALDARSAALHDRQIESQHAFFERTERAYAGLAANVGDALKESAAESARVAGAALQPVVAATMTGLAQEMAALRDTVTGAVQRQLDALAGGFEQTTADVTAAWGRALDEQRRAGDAVAQQLQTTLGRFTDTFAQRSSDLLDGVATRLESTEGRLSDAWRDALAQQQQVGDALADRHARALGEAAATFERHSAAALVAMRDAHAGLQTQLAARDEQRLAAWNASLAAMAAKLGDEWQRAGVHSAGRQQEICDALAQTTRDLTAQAATFEQRSNDLLSTIRDSHAGLQTQLAARDEERLAAWNASLAAMAAKLGDEWQRAGVHSAGRQQEICDALAQTTRDLTAQAATFEQRSNDLLSTIRDSHTGLQTQLAARDEERLAAWSDSLAAMAAKLGDEWQRAGVHSAGRQQEICDALAQTTRDLTAQAATFERRSNDLLSTIRDSHAGLQTQLAARDEERLAAWNASLAAMAAKLGDEWQRAGVHSAGRQQEICDALTQTTRDLTAQAATFERRSNDLLSTIRDSHAGLQTQLAARDEERLAAWSDSLAALAAALRDEWAQTSAHAATRQQDICDTLARTANAITAQAQAHASDTINEISRLVQAASEAPKAAADVVAELRQRLSDSMVRDTAMLDERSRLLATLETLLGAVNHASTEQRTAIDALVSTSADLLERVGARFNDAVDAETRKLDSVAAQVTAGAVEVASLGDAFGAAVQVFGESNDKLLSHLQRIEAALEKSLARSDEQLEYYVAQAREVIDLSMMSQKQIVEDLQQIAGRRASVGA*
GCA_023896135.1	JAKFAE010000001.1	1	zorya_type_III	JAKFAE010000001.1_1317	ZorG3_00003	ZorG3	1562261	1563025	-	JAKFAE010000001.1_1562260-1563025(-)_1	MVQAPPRPALSGPTLVRLLARLTDADVAESRQTLSDRLSQWLGWTDAITLSSALNANPPAVAAGVRGYDAERDSARVRHDLAQAITGALRPRTRRRAGEMPPPPADTADFADFRQQCLSLQQEMETAIGQLRARLRVALAARSSALARLATLDAIMERVLGARERSLLGAVPALLGTRFERLRDAERQALADAQAAADADADAAPDAPSPAPVTPVVPGTWLDTFRDEMQSILLAELEVRFQTVDGLLAALRTS*
GCA_023896135.1	JAKFAE010000002.1	2	DMS_other	JAKFAE010000002.1_29	DndC_00004	DndC	24221	26005	+	JAKFAE010000002.1_24220-26005(+)_1	MFLQAEMRPSLDQRVARAIEALGALFTDNRMVICQFSAGKDSGVVTSLALDAARLHAAAGGRPLVCVITADTLVESPEMVEHALRELEKMGAFGREHGFDVRVQVVAPSLATSWQLAVLTGRALPSYAGTNSDCSVSLKIEPSRVGRNQLYREARKAGYAEPVVLLGTRFEESERRKAKMTARGDRADTPVRNSDGELTLCPIAGWSTEDVWEFIGEVSSGLRDSYTDFDETKRIYAHAGNSSCAIVSDLTFEEASAGKRVRRGHCDARTGCWTCQQADDRSLAEMIRFDGDRYAYARGLQQLNRFIRAIRYDWSRRNWVGRTIREGYICLEPDTFGAATVRELVRYMLTIDREERIRARRAGTRPKFQTLPLPMMIAVDAMQSLQGLAAPFAIWADYRDICERGMSYSVPEITPVAPAPLPEPLFLKVGTEWDETADQWTGFRDPLFEALTERSPCAPTVMDLGDGKSTWEVRTGTRFDVDVESAEMILEFEADRLADMHDRGFHPGGITAGYRWYLSYGALTLSHKQQLKHDEVARRTDFKDRLGLNLGHNAEQLVQQGVRFGDLPDNARHAWAHKATTAGAQTTFEFAFDS*
GCA_023896135.1	JAKFAE010000002.1	2	DMS_other	JAKFAE010000002.1_32	MTase_II_00014	MTase_II	29322	29966	+	JAKFAE010000002.1_29321-29966(+)_1	MSFLYNGDCLEVLPSIPDGVVDFVLTDPPYLVNYHDRSGRSIANDVKSDWLAPAFAEVYRVMKPNTLCVSFYGWTKTDRFFDAWKRAGLRVVGHIVFAKSYASKSRFVAYRHESAYVLAKGQPAVPATPLPDVMRWEYSGNRHHPTQKPVPCLKRLIETYTAPGDVVLDPFAGSGSTCVAARELGRYYIGIELDPTYYAAACDRLEIDRLAIAA*
GCA_023896135.1	JAKFAE010000002.1	3	DMS_other	JAKFAE010000002.1_42	mads_8	mad8	41116	42429	-	JAKFAE010000002.1_41115-42429(-)_1	MLNRHQLDAKIRAHNKRYQKVARKRGDEPRPPVKVCGVEMPTDLETQNIMIVGAPGTGKSQAIQGLIASALDRGDRMVTVDPNGSMCSRFFLPGDIIINPYDRRCVGWSLFNEAGHDFDFDRVSHSAIPPQVGDQAEEWAGYARFLLSDTMTRLHNDDMPDMRVLVDLTTRERRDVLAKFHEQTGSAGFFAKDAERATASIIFTLNKYIRPLIRIPDGDFSIRKWMRDENAGNIWITWREDQRTALGPTIPIWLDLVFAMILSDAPSFSRRLWVNMDELASIGRLYSFEPAVSKGRKHGLCVVGGLQDVVQLKMNLGQDPADAALACFRSLLALGGANAHTTKRLATMLGSHDVERHPIGVNPQWWNLNTRERKIDRDELLVTPSELANLPDLQGYLKYGKDWPLTKVKFGARDYPVRHPDFLAMDLPAIANLIMAT*
GCA_023896135.1	JAKFAE010000002.1	3	DMS_other	JAKFAE010000002.1_44	DrmC_00030	DrmC	44570	45160	-	JAKFAE010000002.1_44569-45160(-)_1	MAMTFPTRVLTYVGGARMVWPVTTLIALLAFGPGAYADAPTTQPSVQIGFSPEGSAARLVLQVIERAEREIRVMAYSFTSPEIARALVAAKRRGVDVEMVVDAAESRSRAGTAALNVLANAGIPVRLNDRYKIQHDKVIITDGKHLETGSLNYSLAGERLNSENVIVLWNRPEIAAAYLEHWRSRWSSGIPYKSTY*
GCA_023896135.1	JAKFAE010000004.1	4	DMS_other	JAKFAE010000004.1_142	DrmD_00013	DrmD	162399	163196	-	JAKFAE010000004.1_162398-163196(-)_1	MSNDIAAQLKGLKLHGMASTWPELLAQSRHTEFDPERFMKQLLMAETAERQVRSIAYQMTAARFPAHRDLKGFDFAQAHVDEALVRELSDLSFLASAHNVVFIGGPGTGKTHLASAIGIEAVQRHGKRVRYFSTVELTNALEQEKSIGKQGQIAHKLMYVDLVILDELGYLPFSQTGGALLFHLLSKLYEHTSVVITTNLSFGEWATVFGDAKMTTALLDRVTHHCHIVETGNESWRFKSSSATAKATRKRAAKAAGSEELSTPE*
GCA_023896135.1	JAKFAE010000004.1	5	PDC-S07	JAKFAE010000004.1_2748	PDC-S07_WP_110056698.1	PDC-S07	3040298	3040756	-	JAKFAE010000004.1_3040297-3040756(-)_1	MSTAHATDAGRAPDGRKVTEVAVGVMVQSDGTPGGCRYLLAQRLQGKPYEGYWEFPGGKLEAGESVEEALARELHEELGIVVTASERWHTLEHDYPHAYVRLYFCKVTGWTGELHGKEGQAFAWQPLPVDVAPLLPAALPVLELLEKEAASQ*
GCA_023896135.1	JAKFAE010000004.1	6	PDC-S12	JAKFAE010000004.1_585	PDC-S12_WP_034891581.1	PDC-S12	640989	641720	+	JAKFAE010000004.1_640988-641720(+)_1	MMKSLTPAELDELGTFLISDVASEETLTLAGLDGYLTAIAAGPVTLLPSQWLGGIWGPTDDDAPNFETMEQAQRVLGLLMRHYNGIIGSLERNPDAFRPVFDTVVYADDAREYRDAEAWAFGFMQAIALSREYWQPLFDDPQGQAWMRPLRLLGGDEGAADEVAPADAQLMLDPSGRETLADRIPAAVAGIYRYWLPYRRAVHERRVAATAQRSEPKIGRNDPCPCGSGKKFKKCCGAAATLH*
GCA_023896135.1	JAKFAE010000004.1	7	PT_SspABCD	JAKFAE010000004.1_2857	SspB_00010	SspB	3172698	3173621	+	JAKFAE010000004.1_3172697-3173621(+)_1	MKTTSKVSKGTPAHFSGHETFPLRQMWLKKAFDQAIDSRAIHKSTFADETAIAAFGVGKNMVASIRHWALACGVMYDAGPDEFRVGSLAVEILQDGGLDPYAENPSTAWLAHWQLAGRCFRSTTWHWLFNHVTAPTFTRQELEEPLSRYARELDAKHRLSASTISRDLETCLRSYAPRSAGGSPEDFAEPLLGELGLLQEVHKGQYAFRRGPKASLHDGVFAYALVDFWDREADGQSALAFETVVYGEGSPGRVFKLDEESIAQRLLALSDFTAGKLAWTDSAGLRQVHRKPISKEDRRNLIRRAYE*
GCA_023896135.1	JAKFAE010000004.1	7	PT_SspABCD	JAKFAE010000004.1_2858	SspC_00011	SspC	3174145	3176949	+	JAKFAE010000004.1_3174144-3176949(+)_1	MGKFLEASALGSGDDVYFFQELAEAAARSEGRLVVVGVLHQSFAQYSARLGIDTRDDWAKIQGRYLDLPFVAASDEVVELIGRAIEVKERPPWMRDASEAIAEAIRLRRPAVGQNFAQALEACWPLHPAMAALLGPISKRQFGQNERSTFGFLSSVEPHGFRSYLNSTLKSDASWYRPSDYWDYLRSNLEPAILASPDGHRWSQAVEAVERAEAKTGDALLVSLIKNIAVIDLFRNGSGLAADSTVIGALFYDKTREELNAALEKLSSLKVVLFKSYTGAWSVFEGSDFDIDAAIAQALAASPGVDYARLAQLMGLHPVVAKRHYHETGAMRWMELAICSIEQAEKIASNFQPKKGEFGAFILALPSNGMSQRTASLRAADCSQLRPWPVIVGIPTNHARITELSAELVALEQVKERHELSGDAVARREVYARLAATRADLEDQLQAAVSRAKWHKGAHQILESGEKLSPEASTLADDLFNHSPPVWSELVNRDSVSSNSVKARRDLLHAMVNAEGQEALGFEGFPAERGLYETLLKSTELHRQDASGAWRCMPPGDGFAEGFAPLWDATRALFSDANACVGAHEIYALWSAQPFGMKRGIQSVILTAFLLAHKANVAVYKDGIFVPRLTDFDIDECLQDPDRFSLRWVTLDEDKNRILDGISKLLAEIGQNAGATDPLEAARGLVAMVFNLPEWTRRTSRLGQTAKDMRDMLLKASDPHKVLFVDLASLLGAADGKAYVKALRAPLQELDSAYGKMLAEVEAKMLSALGASRDDLDALRERARSVSGISGDLQMDGFATRLANFDGSRASLEGVLSLATERPPRDWVDRHIDAAILELSKFARRFREAEAFVAVQGRKAHSEAIAVVIGAGSDTKTISRSFAISDRHRHTVETKAHEVASMLEEQGLETDILLAILAKAGMKLASIDKETSNG*
GCA_023896135.1	JAKFAE010000004.1	7	PT_SspABCD	JAKFAE010000004.1_2859	SspD_00001	SspD	3176942	3177784	+	JAKFAE010000004.1_3176941-3177784(+)_1	MAERHVLGISGGKDSAALAVYMREHHPELDIDYFFTDTGEELPEVYEFLGKLEGRLGKPILRLNPDRDFTFWLRQYNHFLPNPNARWCTRKLKLAPFENWVRPMLAAGDKVTSYVAIRADEDYREGYSAKADNLYVKLPFREAGIDKVGVIDILENSGVGYPKYYEWRSRSGCTFCFFQQKIEWVRLREQHPEAYEAAKALEKNALEHGSPFTWSKDESLSDMEQPARVAEIRAEYDIRRERMRKAIPINPLRPMKASPDDIDDIYGVDEGNGSCAVCHK*
GCA_023896135.1	JAKFAE010000004.1	8	PT_SspFGH	JAKFAE010000004.1_2864	SspH_00004	SspH	3180280	3185697	-	JAKFAE010000004.1_3180279-3185697(-)_1	MLTDRIIGRVGAEILAKRLANPAQAGDSVALFRLDKLSASHVAAVARSVMGKPDLFARMDLMIPEALVEGQGLPPEVLIRQNAGYVRNNAETEKEAILTASGSEHNLSDTLAHVSPIGAKELRSEAQPWVDAALHTGGLSPVADDRAVFQAAIGGLLNASEPSLVQLGEFCAEIVEAISVRGLPIRDAVGYALPRVGLPRDSGYFSNAKTFGTTRGPWLKAFVKLLSQRAPLLRKLRQNGQPIDADELAERIEANAAEIDEGARLALVAFAAASAGDQEAAEALAQFEWESEGVYLAFDKPKEKQQGLADTTLRFFDHDCDEENALSPEGRKLLEDLKSRERRADFMPEDEEFFATHRRFLERDIKLLSRWEKALFGKPIECNDFFDGFARVVNNLHAGLDDADGERILRFTVNKGRTEWRERFNHDAGCFFSAMYRGLSHLMGTKVDWKVTRMTAADLPDPLFDFERFIAKEREIAKSRNKKFKAVNSLSRQALQIKFDVELLKVVDGVETKISKIQLLWSYKPTSIGLSMIADMRRLLDKGAVGCTEVPRRLVSKKGGVQNVSLLDTGTLEATYSTDAGSLVPAGNKLRSLRKDIKDQIKKLADDGYLTPAQRDEVRSAWDKFEQDYISAMEDFISTGLHGEAVMRQAESFGALLSTLATHARGDVCRSRLVSEVLAVGTVRVAGDNPSLIIPPWHPERMKALAVKSRRVAGFATHLLSSGNILYGDRDIFMRELADEIAHPFYPEIAVLSRGGSPKLVSESSTVNGYSLLEAPIRGDEDAMTDVDPAAAAKQARELLERYVGLQPHEASNLSVVLYNADAADLPLATVRELASMQEEGELQCSVAVRHVDQAKLRRVYGELVNKAGDDPDLPVVSETSDNFISKLRIAVSPISSTPSESTQGFKAFDVAFLHDVVARSAKEEWLPVAWTNDRPSLEHAPSRWSYRSVSGEDELKSTTFLTCPWQTASGWSYVTAVAAVCNQTDAVPDKRFLPARRISLQSQDLAALIKDAHGLAEWVATYDELLDKRQLQHNDITVVRYRRGSTNGRNMIVSSTSELRLLGVLVRRRLEELRLPLTAAEVGNAADRAKRDALSISGDIVLRASKRGVSAGEMIGLVLSRHLLAEEFKAQASGGQVLTAYFLLDDYASWLSQPEGRIADILAINIEEKDEEIRVVISIVESKYIGADGLAAARRSSKDQLLQTLGKFREALFGDPGRLDRDVWLARLADMLIDADIPPGMTGLMERGRAKLREGDVAISLRGYSQVYIHTSDAGSGSASEQEILLDESGVKAWQEVFDRGNLRKLVEAYAKNAGSLEARAGLGPHEPWSGHSFKKPAPRVPWLAAMGQLANGTGEIATSESSEDVHAAREASAPVQEPPPPAQSQIRASGDVPASASLPKAIPVASFGSALADLVASKFGGGAQADAEREGWAQDVTKKLKAALNSYGFQAVILGTRLTPNGCLVRLAGSDRLRVEDIENKRTQLLTTHAINLVTVQPKPGEIVVTVAGAKRQAVSLWELWSRRELNRNVAGINTSFLLGLQEINGALLYLNLGAEFGGLSSHEPHSLVAGATGSGKSVLIQALLLDIAATNSKELAQLILIDPKMGVDYAPLADLPHMRDEIVTTKEKAGEVLAALVQEMEDRYKAFAKARARDLPTYNSKVSAVERLPMVFLIHDEFADWMLDDAYKGAVGAAVQRLGVKARAAGIHLIFAAQRPDKDVMPMQLRENLGNRLILKVSSEATSKIALDRAGAELLLGRGHLAAKLNGEQGLVFAQAPFLSDEDIEAAVAAIAEDNLSEGGGE*
GCA_023896135.1	JAKFAE010000004.1	8	PT_SspFGH	JAKFAE010000004.1_2865	SspG_00001	SspG	3185691	3187250	-	JAKFAE010000004.1_3185690-3187250(-)_1	MSEIIKRPLIKGVDFCVDENIWGHRLYDEQLPHLTVLEFLGVLGSNLDKPLRPHEGLGGAVQFKPQRQIRLRGLLFNNPYAESIAESKLPDEEKWRQWFDKFDQGKTGNGDTAGDIGYLRQAFTSFDDFAKAIELLRSSSFESRSNKRWSSKFTFPFGPDALYEDLKIDAKGNMSNDRRFFARTGELLYLMLTRAKKGAELGDLLAKRLFERSAPMNRLTRALQGAPQLPEEARVSGYLPEASNPRFDQICEDWLTILSRDIPVYDALEHLIAITGLNMLLYFLERAKRVAGDDEAVEFVCEIVSRDSRKVRALSGDSYQANQGYPERAIRAHIESIRREKAWIDAGSAESTEIERVKLLREAFQWPPSDNKDEEGYASRNADDLVSTLVDLARLRHGQHVGKIHAAWSRAIGLSSRRLSRRHRYAPNDRLLKSIVIAIVGDRMQFDEFLVEANRRYGLVIGDAEGSRLLEAKSIDQAELSENRDNLEARLVGLGLVRRLSDSCSFVENPFFSEVEAAC*
GCA_023896135.1	JAKFAE010000004.1	8	PT_SspFGH	JAKFAE010000004.1_2866	SspF_00001	SspF	3187247	3189151	-	JAKFAE010000004.1_3187246-3189151(-)_1	LTDSEQQAEGTSFALPAAAWVRFLRSYGPTPNNLTMFDEYVAGALARAKIQPIGLSTPLLEAMIEHIESKAPGSMLIAGTAGDGKTYHCRALWTRMGGDPKVWSAKGNSKELLLADGRLAVFIKDLSEFNGEESDLPLQRLEKSVLENDDSEVVILAANHGQLLDRLRNLGKRQGRAHPLRKPLQDRFLQAGPAPNRLAVFDLSRTTSRKTLEEVAKAVAGHPEWDNCRRCSLKAADKVCPIDENRRRLLGESDGGQLARRLGDLIEIARLNGLHLPVRDLLALCSNMVLGYSDAKDAKENLMTCADVAKIQDGGQIGKASIYANAFGGNLPKRRTSDRPVFKAMAGFGVGEETTNAADGLLVYGKDDSRLQADFERLVGGDSVYGASSAFRAAQDAYLEGHEDVRLEGSSFEFLEMLEAQRRRLYFTVPDTEIGYPRWSMTAFHFAGDYLDMIQSLKAKMPVSETVRGRIAKGLNRVMTGLLLENVDRLFIASSGGFTQSRVSVLCDLETPSRRLGGVGMAMKLDLENGRPQLDVSLSPGSGNSVVFDLTPIRHEFLSRIAEGALPASFSNECLEDLLAFKAKLLRKAETVRKNGVADDDEVGCDDAAMTLDFMDIEPGGRGLTFPVTVRAPA*
GCA_023896135.1	JAKFAE010000004.1	9	PrrC	JAKFAE010000004.1_146	PrrC	PrrC	169725	170819	+	JAKFAE010000004.1_169724-170819(+)_1	MKPGQAFADLSALAEQLRQELETKKTILLYAYNGTGKTRLSMAFKDIGKQGDVRDTLYFNAFTEDLFHWDNDLDGDSDRRLTLNAASRFFAGLAELEMDNRIRPLLQRYVDFDFRIDTQEWVVRFSRTVGGRVIDNIKVSRGEENIFVWCFFLAIVQLVLDGAEAYQWVKYVYIDDPISSLDEHNAIAVANHLAQLLKRTDSKLKTILSTHHTLFFNVLCNELKNAKRYFINKNSTGGGYVLQEEMGDTPFFHHVAALAELYQAAQEDRLFTHHFNMLRTILEKTASFHGHKNFSACIKQEGDDPDGILHTRLINILSHGNYSLFEPQQMLDENKTYFRKILHDFLNRYPFNPDLFPEQAAGKP*
GCA_023896135.1	JAKFAE010000004.1	10	RADAR	JAKFAE010000004.1_2022	RdrA_00001	RdrA	2248052	2249530	+	JAKFAE010000004.1_2248051-2249530(+)_1	MAYRRERPNPAPTPKRTKSSVSLERWQAALLEHFMYEPGAGAVCLVLMAARHWREESTASVLATPLFEPLQQLAQPELRYLESRARLNWKDGLQGRLPDSWVASIADVALLPFAVPEIGRAVVPDEWSAAFFGEAEDDRHDMLSLFAELITHRNFYSPSKRAALICSGRVLEVVVTSLIRDVTAADIERILNSAPYHSAVKVASTKAAQIAEDDAGAAAFDSDDAATLASEEHSNLHAVGQSDGGMYRDGEIAELITEIKAWREAVKARRFVLSPWLIYCALNKTFNQVPLFTRPLRSGEQPRKEALSDVFSSGLTAFHAFWAAIASFEKGPIFDLPLELSNVNVLSRSGNFRRNNLFTQNILPLLKHEDGTIRGEEVISITHALDTHPLRERLEECVERAKVIEAERIPLEDEQDGRIYFMRMLGMSTSRTRITVPAVAKALTDLARTPRGAASHGKKLLRQISGRFPDLPALATLNSAIELIEGAKSGTR*
GCA_023896135.1	JAKFAE010000004.1	10	RADAR	JAKFAE010000004.1_2023	RdrB_00002	RdrB	2249530	2252295	+	JAKFAE010000004.1_2249529-2252295(+)_1	MLRRSLLERALAALLGSAASAEVLCRHLKTLPKSGKPNSEWAASLREGLQRAVQEDVDLRTGKSNRLNEIQLQATWLCGSHFLQEPSIPVLDVVFNELMMRDDDRVMFRDEHAQRYAELVSEIDPTVVVGWHLAAGEKKAFDAARERLKATTERLDTLFVSSRFVEDEFAENHVHLGGICGDEVNLAHLVLYLGPESVAYQWSASTKKGPNWAGLDKDLAPLHVVRLRRIQRMIVGLVEIWKCSGSVHDFGPGGAEMLLVRASLQQETSACNSTQCDWATMDEGLLLRNGDTSYRWMLKQLSGAARQGKFRLGWTWLFILLWRSYRDPNVSAATRAAVLLVIVDIMVLRRELIMNGNGLRRFTTTYFAPPLRTLFMSRADWKTESKSEAVRRLFLVTGDKAELKISVRDFNHHNTQTLARIARERINLLRVAEDDGEGAQTISALANWHFCLHFNRSLDKAKSHSERRQKLWGEAKALKNVLESQEQWAITEFDGSANGKNSDQLFSPAHFVRGLDVAGDETAWPISVFAPMLRLLREDRSTSTQLGPQQASLPKLHFSIHVGEDYAHPISGLRHVDETVEFCKMRGGDRLGHALALGIAPEEWLRSHGDVLLSVDEHVDNLVWSWENARKLASGPNVKSATLVQSRIEDRIRRFLPHVSWHPGTPLDPPFEELYKAWHLRRNCAYLANCLNSSSVFILPEFKAGVPDSLELMAELGKPNMNNAARLFLLWAKRQERQIAISSGDEKVIMVRLTSQRHGGASRAQQRLEIESGPDYAGLMHDHDDNHDLEFMAALQDVYIERYAQMGLSIETNPSSNVYVGQIATYSDHPIYRWDPPNAGELTNGGKINRFGLRKISMPVTINTDDPGIVPTTLRMEYHLMREAALDRGNPVLMTDEWIDRIRKRGLDYFESTHNGKRVAT*
GCA_023896135.1	JAKFAE010000004.1	11	RM_type_I	JAKFAE010000004.1_144	REase_I_00009	REase_I	165441	168410	+	JAKFAE010000004.1_165440-168410(+)_1	MTSTENQIELELIGKLSDLKYSYRPDIRDRAALEANFREKFETLNRVRLTDSEFQRLIDGIITPDVYNAAQTLRNINSFERDDGTPLNYTLVNIRDWCKNDFEVINQLRINTDNSHHRYDVMLLINGVPVVQVELKTLAVSPRRAMQQIVDYKGDPGNGYGKTLLCFIQLFIVSNRTETWYFANNNARHFSFNADERFLPVYQFASEDNKKVTQLDSFAEKFLAKCNLGQMVSRYMVLVASEQKLLMMRPYQVYAVKAIVDCIHQNCGNGYIWHTTGSGKTLTSFKASTLLKDNPDIDKCLFVVDRKDLDRQTREEFNRFQEGCVEENTNTETLVRRLLSDEYADKVIVTTIQKLGLALDGTNKKNYKERLEPLRHQRMVFIFDECHRSQFGENHKAIKEFFPKAQLFGFTGTPIFKENASSVQIEGQQASYRTTDDLFQRCLHQYTITHAIEDRNVLRFHVDYFKPDGKNPPKPGEALAKAKVIETIFAKHDAATNGRKFNAVLATASINDAIEYFEAFKSFQAKKRAEDESFQPLNIACVFSPPAEGNKDVQQIQEDLPQEKQDNQQDPEGKKAALKSIMDDYNARFGTNHRIAEFDLYYQDVQKRIKDQQYPNADLPHPQKIDITIVVDMLLTGFDSKYLNTLYADKNLKHHGLIQAFSRTNRVLNDSKPYGNILDFRQQRDSVDKAIELFSGQQTEKAREIWLVDPAPKVIDCLQMATQKLADFMQSQGLANVPEEVANLKGDAARSQFVNLFKEVQRLKTQLDQYTDLSEQQKTQITGIVPLEQLQGYKGMYLETAKRLKEQQDKQGDQAPPEVQQLDFEFVLFASAVIDYDYIIGLISRMTQQKPGKLTLNREQLIGLIQSEAKFIDEREDIADYIRGLPVGEALDEAAIRAGYERFKAEKKTRELTEIATRHGLAADALQTFVDEVLRRRIFDGEALSELMAPLGLGWKARTQKELALVEDLTPLLHKLTQGREISGLSAYE*
GCA_023896135.1	JAKFAE010000004.1	11	RM_type_I	JAKFAE010000004.1_145	Specificity_I_00127	Specificity_I	168427	169728	+	JAKFAE010000004.1_168426-169728(+)_1	MSEKDNEKTALMPRLRFPGFREAWVSSPMSDLYSFKGNNSLSRDKLNYNGGTFRSIHYGDIHTKFSLHFRAGAEPVPYINDGESHSAIRPENYCMAGDMVFADASEDMADIGKAIEVIDTGDAPLVSGLHTILARPNGASFVLGFGAYLFSSEGVRRQIQHEAQGAKVLGLSANRLANVQLHYPTRADEQQKIVDCLSSLDERITAESRKLDALKAHKKGLMQRLFPRKGETVPRLRFPEFRKAGAWAKVTAGQLFSNRTERGEQSLPIYSVTMTEGLVPRASLDRRIDDIAEAGANKTVRKGDIAYNMMRMWQGALGVAPEDCMVSPAYIVLEPQVGVNPVFFYFLLKRPEILQVLTAHSRGLTEDRLRLYYDDFAKVPLRCPSLPEQERIAACLSSLDDSIVVQSQQIDALRTHKNGLVQRLFPVSAEVRA*
GCA_023896135.1	JAKFAE010000004.1	11	RM_type_I	JAKFAE010000004.1_147	MTase_I_00005	MTase_I	170816	172423	+	JAKFAE010000004.1_170815-172423(+)_1	MTEFEKQKLGKTLWAIADQLRGAMNADDFRDYMLAFLFLRYLSDNYEAAAQKELGPDYPTQLDSSVSTPLQLWYEGNREDVPEFEKQMRRKVHYVIEPQYLWGNIAQMAREQSKYLLDTLQQGFGYIETESFASTFRGLFSEINLASDKLGKIYDERNARLCKIISEIAKGLTQFSTDSDTLGDAYEYLIGQFAAGSGKKAGEFYTPQRISSILSAIVTLDGQDPATGQRKHMDSVMDFACGSGSLLLNVRHRMGPHGIGKIYGQEKNITTYNLARMNMLLHGVKDSEFEIFHGDTLLNEWDMLRETNPAKMPKFDAVVANPPFSYRWDPTEALAEDVRFKNYGLAPKSAADFAFLLHGFHFLKQDGVMAIILPHGVLFRGGAEARIRTKLLKDGHIDTVIGLPANLFFSTGIPVCILVLKKCKKPDDVLFINAAEHFEKGKRQNQLLPVHIDKIIDTYRFRKEEARYSRRVDMKEIEKNDFNLNITRYVTTAEAEEEISLEAVHAELISLDKKIKMATEQHNAFLKELGLPLLL*
GCA_023896135.1	JAKFAE010000004.1	12	RM_type_III	JAKFAE010000004.1_2900	REase_III_00001	REase_III	3232457	3235483	-	JAKFAE010000004.1_3232456-3235483(-)_1	MRLHFEADLDYQRDAIDAVCDLFRGQESYRGDFSVLANAAPGTTAAAQGSLGFAVSEQGVGNRLSLTDDALARNLADVQLRGGLPPSGQPGSRDFTVEMETGTGKTYVYLRTIFELNRRYGFTKFVIVVPSIAIKEGVHKTLSITEDHFRALYAGVPYDYFLYDSAKLGQVRHFAASAAIQIMVMTVAAINKKEINNLYKDSEKTGGEKPIDLIRATRPIVIVDEPQSVDGGLEGRGREALAAMAPLCTLRYSATHVDRHHMVYRLDAVDAYERKLVKQIEIASAIVEDAHNKPYVRLVGVSNRRGAISARIELDVATAAGVKRQIVSATDGDDLERLTKRALYAGLRIGEVHAVKGAEYVELRHPEGDAFLSLGEAFGDIDTLAVQREMIRRTIREHLDKELRLAERGVKVLSLFFVDSVERYRRYDENGTPVKGDYALIFEEEYARAARVPAYRPLFDGVDIAREVERAHNGYFSIDRKGGWTDTSESSAAARENAERAYGLIMREKEALLSFDTPLKFIFSHSALKEGWDNPNVFQICTLRDIQTERERRQTLGRGLRLAVDQDGERVRDPGVNTLTVIATERYESFAENLQKEIEADTGIRFGIVEQHQFAALPVQEGDGPAHALGIELSRMLWTHLHEQGYVDAQGKVLDRLKDALRRSALVLPDAFETLRAPIVATLRKLSGRFAVRNADERRAIALRRDASGKAVIFGDAFRALWERIRHRTVYSVDFDNAKLVRDCTTALRDAPDIARARLQWRKAEIDIGKAGIEAIEVAGAGTVLLDEGELPLPDLLTELQDRTQLTRRSLATILADSGRLDDFRVNPQQFIALAADAINRCKRLALVAGISYRKLGDRHVHALESFESEALTGYLRSLRLDARKSIHEAVVCETDAERAFADALEAHDGVKLYARLPAWFRIATPLGGYHPDWAVLAEQDGGERLYFVVDTPNADDAVPSEHERAKLACGAAHFRALADGEDAARFVRVAQVDALFEPGAAAGGRAG*
GCA_023896135.1	JAKFAE010000004.1	12	RM_type_III	JAKFAE010000004.1_2901	MTase_III_00003	MTase_III	3235483	3237489	-	JAKFAE010000004.1_3235482-3237489(-)_1	MQKLDAASPLAMSTDFTADNVARLKALFPELVTEGPHGASVDVDVLKALVGEHTVGAADERYGFHWHGKRGARQAALTPSTGTLRPCPDDSVAWDDTRHLVIEGDNLDVMKLLHKSYAGKVKLVYIDPPYNTGSDFVYADDFSDSIRHYLAMTGQTDAGVKRSTNTEANGRFHTDWLNMMYPRLKLAHALLSDEGLIAVHIDEHEVHALVLMLREIFGEENELGVAVWDKRNPKGDARGIAYQHESLVLFARNAETLLEQAPLKRPKRNAQRMLDAAHDAVYRSGNAKDAQKAYRAWMKAQTNLSGGEVMYDRLSADGRVYRLVSMAWPNKKKAPDEYFTPLIHPVTGKPCAMPVRGWRNPPATMQALIERGQIEFGPDETTQPQRIYYLDENMYENVPSVLPFAGSDDALLKALGIPFDQPKPVDFAAAVIGWCTRGDDIVLDCFAGSGSTGHAVMQVNATDGGARRYILVQLPEALDRRDKAQQAAADFCAKLKKPATLAEVTKERLRRAAQQVARDYPESYGDLGFRVYRLDTTNVIEWDPRRDDFDHALFASVEHVKTGRSEDDLLAELTLKLGLDLCTPVEHHQVAGKTVHLIGRAIVACFDARMSRDDAGPLADGIVELLDATGATRDVTCLFRDSGFVDDVAKLNLAALLEQHGVKRVRSL*
GCA_023896135.1	JAKFAE010000004.1	13	dXTPase	JAKFAE010000004.1_245	dGTPase	dGTPase	276115	277323	+	JAKFAE010000004.1_276114-277323(+)_1	VSETSSSKPIEAGRASVAAPAEPPTLAALEAHLAPYAAHASQSRGRRHAEQPPAARTEFQRDRDRIVHSTAFRRLEYKTQVFVNHEGDLFRTRLTHSLEVAQIARSVARNLRLNEDLVEAISLAHDLGHTPFGHAGQDALNACMREHGGFEHNLQSLAVVDELEEHYGAFNGLNLCFETREGILKHCSRENARKLGALGERFLQGRQPSLEAQLANIADEIAYNNHDVDDGLRSGLITIEQLAEVELWQRHYDAALAEFPHLEGRRLVHETVRRIINTLIVDLIDETTRNLARVAPASLDDVRAAPQLVAHSEPVAAQAAALKRFLFKNLYRHYKVMRMANKAQRVVTGLFDAFIDDPRLLPPPYQSDDPAQQPRLVAHYIAGMTDRFALKEYQRLFVVNDN*
GCA_023896135.1	JAKFAE010000004.1	14	gabija	JAKFAE010000004.1_2024	GajB_00009	GajB	2252506	2254425	-	JAKFAE010000004.1_2252505-2254425(-)_1	MTVADDQFDAEADATIIACLDLSKPRSFFLYAGAGSGKTRSLVSAVRKTIDGEHGRQLTLTGKKVGVITYTNAACDEIKQRLEFDSRVEVMTIHAFSWSLIEGFNADIRQWVAKNLEEEIAELEEQHKKGRPNTKAGVERLRSMESKRRRLARLDSVVKFIYSPTSDNRTRDSLNHSEVIAMTAAFLTSKPGLRRMLVSRCPVLLIDESQDTNKALMDAFLHLEEEFHGRFSLGLFGDLMQRIYSDGKERLDKAIPARWAMPRKRMNHRCPSRVVEVINSIRRDADGEEQVPRSDAEKGVVRVFIAPQAGADPFAIEAAVRQRMATIAGDPAWQNSDTVKTLALEHLMSARRFGFAEFFEPLWAIDNLRTSLLQGAGAGLGFFIRDVLPLVNALRANDRFAATAIVKASSPLLDRAALQEAGSNQIAQLGKAKAACDGLLALITEQPEINAQAVLEFVAQTGLFSIPDTLAPFVSGDAKAVAAEDNAGQGDQMERTEDGEAEDTSPELSAWSKALEAPLSQIERYDLYARGQSQFATHQGVKGLEFPRVLVVINDDEARGFLFAYDKFFGTKEKSKADLENEAAGRETGSDRTRRLFYVTCSRAEKSLAIVYYSPDPALARSAILQYGWFVQDEVELIN*
GCA_023896135.1	JAKFAE010000004.1	14	gabija	JAKFAE010000004.1_2025	GajA_00033	GajA	2254422	2256776	-	JAKFAE010000004.1_2254421-2256776(-)_1	MHIEFVEIANFRKLLSARVDLSLKTTLFVGANNSGKTSAMLALRRFLTPRRCPFDIHDFTLCHLPALVDIGETWLQANLEGVATDLTLDPWVQALPALDLWLQVKEDEVHRVRDLVPLMDWTGGRLGVRLRYEPKDMKALFKEFITAVTEANAMRAAAAAAVAAKAAGAAPSPKLTVWPETLVDFLSKRLTSMFTIRAYPLDPALLANPEKLRALPQSLPASALPIEGDPLSGLIKVHDIPAQRGFGEIQNGGEDEGELQTSAGGTRLSEQLRSYYAKHLDPAKGPDPTDLEALQAMEAAEDAFDLKLMESFNECFTEVAGLGYPGVSDPRPRVSTRLRAIDGLNHSAAVNFEVDVVPDAGAVTPILLLPEGSNGLGYQNLISMIFRLMSFRDAWMRVGKASKSSEAASIEPLHLVLVEEPEAHLHAQVQQVFIKKAYEVLRRRPELGESDALRTQLVVSTHSSHVAHETPFASLRYFRRLPAGMVAKVPVSTVVNLSQVFGEGTETERFVTRYLRAQHADLFFADAAILVEGPAERMLIPNFIRAHYKVLHQSYVTLLEIGGSHAHRLRPLIDHLGLLTLIVTDLDSLTATGGSSVQPALGAGQKTNNATLKTWVPALDDVDALVSATPAAKTITDAGDTLFAVRAAYQTPVEVTMPGSTAKETAYPYTFEDALVFENVTFFAAFAGPGLNAKFRAAIAKGGGATEVGASMYTALKDGKKAEFALDVLMADDFNKLNVPQYIAEGLEWLLKQMEKKQVEILTTAPATAVSVATAASPGPGAKP*
GCA_023897165.1	JAMQCA010000001.1	1	DRT_type_III	JAMQCA010000001.1_868	Drt3a_00002	Drt3a	952976	954253	+	JAMQCA010000001.1_952975-954253(+)_1	MNRQPFTSAALKRNLSESEKAYYFKKNNVAELESLISDAVLIANENFRSGVSVKKLNIKGRCVYTASCLKEKIILRHCNANLKCLESLRPKQRNTIISELKIYLEEGTPFKIYRLDIKSFFESIDLPQLFQLLHNETRLSRHTKNLLEWYLKSCERLHSSKGLPRGLEISPMLSELYLAQFDNSIHRHPEVFYYSRFVDDMVIVSSGCECEASFMEFIQDVLPKGLALNKNKLKISPCIPKRSKGLNKQDKLLHEFDFLGYSFSIIDTPLSKDGEINSCYRKVVVNLSKSRLKKIKTRIARSFYSYHINGDFKLLLDRISFLTSNRDLNRKIKSLSSLEKSKISTGIYYSNAKLDVDSISLKKLDDFLLYCVQSNTGRLNSVAKKPFNLKQKKELLRNSFRKGFVDRVYRKYNFKRYTEITKIWL*
GCA_023897165.1	JAMQCA010000001.1	1	DRT_type_III	JAMQCA010000001.1_869	Drt3b_00001	Drt3b	954244	956262	+	JAMQCA010000001.1_954243-956262(+)_1	MVIKKNIKLDKKDYLRALLCDTLPGDCPIIFSNDGLYINLTEYDRVCNDLLHFTPVSSFLKKIVNPNLDSSISVADRHREKKKQSSPFGYCIVKDAFSQRHLSLIHPRSQINYSEFYKTYSSVITLNTLKSNFSIRYPRKVANSFFLYENNALEKYKGEDIETTKDELMRKYSSSYFSYGGFNRIYKLFQSKMFIELEKRFSVMWMLDVSHCFDSIYTHSVSWALKNKSYIKKHVKHSNQFGQELDTLMQRSNNNETNGIPIGSEFSRVFAELIFQRIDCNIESCLLSEHGWVNNKDYVILRYVDDFIVFCNGESSAEVITKIINVKLNEYNLQLNVNKLKKYSRPFCTSKTSLIVKVNELIRNLEIKLYEKRDSGFTLNKIRSKHDLKIYVINHVKSICIENQVSYSDVSSYIISSLSKRLISIIDILRVQENEDDVDVKKRIKDLIFTITDIMLFFFSVNPTVSSSYKLSKTMVVVNNYLNEISSDYSSIFMTTLVNAAENINFGENDNGLFIDDFISIEKVNLILAATFFGDNYLISDSFFHGVIHKKKLDYFTIISLLFYFRNRRSFRKLKCIIEGEIKEILSSNMDLLQSSEKAHLFLDVMSCPFVSIETRRFLYRKYLKSYEPKLNRSHLEIENDLQSLLQIYWFVKWDELDIVKMIEKKELKESY*
GCA_023897165.1	JAMQCA010000001.1	2	HEC-06	JAMQCA010000001.1_852	HEC-06_WP_081759119.1	HEC-06	940111	942000	-	JAMQCA010000001.1_940110-942000(-)_1	MKSETLTVQQLFQDRRQYCVPFYQRAYVWTQRNQWSALLEDILEKAQSRLSGTKPTPHFLGAVVLEPQPKKGLFGVDSIHIIDGQQRLTTLQYVLASIRLALRATDLSNLEPLISSCLKNSNEDTMRNKEVERFKLWPTFRDQTHFIQSFNVENIDDIRNVFSDSFTQHGTLRKHFNHPPSLEALCFFTEAFIKWIKIENHSPRENAVALIEAVLTDLKLVSIFLEAEDDAQIIFETLNGRGAELHATDLIRNYIFMCAEHENINAVELYENEWKIFEDTYWSERQRRGRINKPRMEWLVHATLQSERQREIDLSRLYNEYRDYVSKDLPSQRADLQVKRLKQYASQYKELVGGFGTTPISHFGHRIAAYDVTTLYPLALFISIANIADDEKAAMYNDLVSYVVRRAVCGLTPKNYNNVFMNVLRHLSKTEISSVELRNILNSLNGEASRWPGDSEFLNACINAPLYPGRLDAPKMRSMLTELERELCRQVKTEKPDVPNLSNLDIDHLMPQSWYSCWPLENGHMVTNSDATVLNQIVLSGTDLTPEQLLVRKRQQAIATLGNLTLLNLSVNRSVQNAVFLKKRDALIVHTNLRLNIPLIVKDKWDEDEILERGKKLGEIALKVWPKHD*
GCA_023897165.1	JAMQCA010000001.1	3	PDC-S02	JAMQCA010000001.1_3682	PDC-S02_WP_151674975.1	PDC-S02	3935532	3936659	+	JAMQCA010000001.1_3935531-3936659(+)_1	MESLSEGTTAGYQQIHDGIIHLVDSARTETVRSVNALMTATYQEIGRRIVEFEQGGEARAAYGAQLIKRLSKDLCLRYKRGFSAKNLRQMRLFYLFFQHVEIRQTMSGELTPLGIPQTPSAEFPSAKIWQTLSAKSFPLPRSTYVRLLSVKNADARSFYEKETLRCGWSVRQLERQIATQFYERTLLSHDKSAMLQQHAPAETHILPQQAIRDPFVLEFLELKDEYSESDFEEALINHLMDFMLELGDDFAFVGRQRRLRIDDNWFRVDLLFFHRRLRCLLIVDLKVGKFSYSDAGQMNMYLNYAKEHWTLPDENPPIGLVLCAEKGAGEAHYALAGLPNTVLASEYKMQLPDEKRLADELVRTQAVLEEGYRRR*
GCA_023897165.1	JAMQCA010000001.1	4	PDC-S04	JAMQCA010000001.1_3819	PDC-S04_WP_169250289.1	PDC-S04	4058566	4059168	-	JAMQCA010000001.1_4058565-4059168(-)_1	MSDKFGEGRDPYLYPGLDIMRNRLNIRQQQRLEQAAYEMTALRAATIELGPLVRGLPHLRTIHRQLYQDIFDWAGQLREVDIYQGDTPFCHFAYIEKEGNALMQDLEEEGYLVGLEKAKFVERLAHYYCEINVLHPFRVGSGLAQRIFFEQLAIHAGYQLSWQGIEKEAWNQANQSGAMGDLTALQMIFSKVVSEAGESE*
GCA_023897165.1	JAMQCA010000001.1	5	PDC-S07	JAMQCA010000001.1_662	PDC-S07_WP_110056698.1	PDC-S07	743907	744296	+	JAMQCA010000001.1_743906-744296(+)_1	MKKLQIAVGIIRNENNEIFITRRAADAHMANKLEFPGGKIEMGETPEQAVVRELQEEVGITPQHFSLFEKLEYEFPDRHITLWFWLVERWEGEPWGKEGQPGEWMSLVGLNADDFPPANEPVIAKLKRL*
GCA_023897165.1	JAMQCA010000001.1	6	PDC-S07	JAMQCA010000001.1_2284	PDC-S07_WP_110056698.1	PDC-S07	2453658	2454065	+	JAMQCA010000001.1_2453657-2454065(+)_1	MKMIEVVAAIIERDGKILLAQRPAQSDQAGLWEFAGGKVEPDESQRQALVRELREELGIEATVGEYVASHQREVSGRIIHLHAWHVPDFHGTLQAHEHQALVWCSPEEALQYPLAPADIPLLEAFMALRAARPED*
GCA_023897165.1	JAMQCA010000001.1	7	PDC-S12	JAMQCA010000001.1_2431	PDC-S12_WP_034891581.1	PDC-S12	2600801	2601466	-	JAMQCA010000001.1_2600800-2601466(-)_1	MKTGPLNESELEWLDDILTKYNTDHAILDVAELDGLLTAVLSSPQEIEPEQWLVAVWGGADYVPRWASEKEMTRFMNLAFQHMADTAERLNEFPEQFEPLFGLREVDGSELTIVEEWCFGYMRGVALSDWSTLPDSLKPALEAIALHGTEENFERVEKMSPEAFEESVDAIRLAALDLHAYWMAHPQEKAVQQPIKAEEKPGRNDPCPCGSGKKFKQCCLH*
GCA_023897165.1	JAMQCA010000001.1	8	PDC-S13	JAMQCA010000001.1_4093	PDC-S13_WP_186842295.1	PDC-S13	4373032	4373856	+	JAMQCA010000001.1_4373031-4373856(+)_1	MNEHHQPFEEIKLINANGAEQWSARQLGKLLGYSEYRHFIPVLTRAKEACENSGHTIDDHFEEILDMVKIGSNAKRALKDIVLSRYACYLVVQNGDPAKPVIAAGQTYFAIQTRRQELADDEAFKQLREDEKRLFLRNELKEHNKQLVEAAQQAGVATATDFAIFQNHGYQGLYGGLDQKAIHQRKGLKKNQKILDHMGSTELAANLFRATQTEEKLKRDGVNSKQQANTTHFDVGSKVMQTIQELGGTMPEELPTPQVSIKQLENSVKITEKK*
GCA_023897165.1	JAMQCA010000001.1	9	RM_type_HNH	JAMQCA010000001.1_458	bir_HNH	HNH	503315	504187	-	JAMQCA010000001.1_503314-504187(-)_1	MASSKSLQQAIANIKIWHKDEQRAPHKPLLLLYILAGYLNGHPRLFDYGSEIYEPLHSLLERFGPQRSQYRPDMPFWRLQGDGFWQLHNAELCSTAGSSRQPPVKELTEYHVAGGFDEQHYALVTGNKKLINTLAQQILEAHFTESIQEEIADELGFDLQQIRKQRDPLFRKNVLRAYKYQCAICGFNMRHDDTTVALEAAHIKWKQHGGPCEIPNGLALCAIHHKAFDKGSIGLDENMRVLVSDAVNGGGIVERLFWDFDGKTIALPQVRKNYPFEGFVEWHRKEVFRG*
GCA_023897165.1	JAMQCA010000001.1	10	RM_type_IIG	JAMQCA010000001.1_468	REase_MTase_IIG_00019	REase_MTase_IIG	522244	527169	+	JAMQCA010000001.1_522243-527169(+)_1	MALVGINNENEFYSNHYLGEVFTSDIRDVLEPWIAQENAAREAERAAREQGKDVEPGYRAPWNQFNSLATEFFRKLAEHEKQRQIPQRLADQRNRWQPLLKALGYEITPQIQMLDDDTPLPVLARYNSTDGSPWLWIVEAHDQEEGTLDPLALSLLTAQFPADTDKHKRDSLRKKANGEYRSWQDLLSTAVFTQNEPPRFVLLLGNRQLLLLDRTKWAQNRLLRFDFEEILSRRETDTLKATAVLLHKDSLLPGSGAPYLDSLDDNSHKHAFGVSEDLKYALRESIELLGNEAMHYLIDRGLANYTGNRAVDPDELSRECLRYMYRLLFLFYIEARPELGYAPMTAKTYLQGYSLETLRDLEMIPLTSEEDRNGRYFHDSLNMLFKLVREGYNGGVKMQSDLESGDRITIHSHQFSVPRLESHLFDANNTRILNRVVFRNETLQQIIQAMSLSRPGKGRFNRRGRISYRQLGINQLGAVYEALLSYRGFFASEDLYEVKKAGEEFNELETGYFVSKDEIGKYHEDEKVYEKDGSLRIHRKGSFIYRMAGRDREKSASYYTPEVLTRSLVKYALKELFKEQIDPISDPHAKADAILNLTVCEPAMGSAAFLNEAINQLAEAYLFHKQQAEGRRIPQDRYTQELQRVKMYIADNNVFGVDLNPVAVELAEVSLWLNAISGDAFVPWFGYQLHCGNSLVGARRQVFNKSELTYKKAKDPSWLNSEPVELAMNTPREETQIFHFLLPDGGMANYSDKTVKQRYPDDFKALDSWRKEFIKSFAGHEIADVQRISEKVEALWNTYRQQLKAERLKTADSYPVWPAENTEQTRSSLSSKDETFSGRLEDNSAYQKLRWVMDYWCALWFWPIDKADELPDRGTWLFEIETLLDGIVITEKVTEVAEHTTGDLFAEDGLLREESSLFSGAGRLKTEVLFRHLPRLAIVDALRKQHRFFHWDLEFCDLFAERGGFDLMLGNPPWLKVEWQEAGVLGDYEPEFVLRKLSASKLATLRIDTFNQIPALEAAWRSEYEGCEGMQNFLNAQQNYPVLRGVQTNLYKCFLPQAWRLGAQKGVSGFLHPEGIYDDPKGGLLRAAVYPRLRAHFQFANAYLLFNEVHDQTRFGINVYGPYQQSISFVSMANVFLPQTIDASFAHKNYSEQVPGIKFDSALEAGSSVLWNNNGHNSRLINVGPKELTLFARLYDSEGTPAWQARLPALHAKQLVAVLEKFANQPKRLGDLQGQYLSLEMWHETNQQKDGTIERKTQFPEDASQWVLSGPHFFVGTPFYKTPRENCTLNSDYDCLDLLTLPDDYLPRTNYIPACDAQEYAKRTPRVSWKEQDEDEPRKVTDYYRFVNRRMFGGSSERSFISAILPKGFANINTCVATAFESTNVLVNFTGLSHSIVYDFILKSTGKSDLYGAQLGGFVYTESFGVKIRTLLLNALSSEYAELWQSCYTPDFNTQRWSRDLPQLPQDFFAKLTPEWQRNCALRSDYSRRQALVEIDVLVAQSLGLTLEELLTIYRVQFPVMRQYEADTWYDQNGRIIFTPSKGLVGVGLPRTARKADLKNGFVFNVDSPEWTGGDCTDQAIGWDDVKHLKTGTVSVTFDDYTRSDEGERRTVTWQAPFIKPDREDDYKVAWAFFAQDKESA*
GCA_023897165.1	JAMQCA010000001.1	11	RM_type_IV	JAMQCA010000001.1_852	mREase_IV_00001	mREase_IV	940111	942000	-	JAMQCA010000001.1_940110-942000(-)_1	MKSETLTVQQLFQDRRQYCVPFYQRAYVWTQRNQWSALLEDILEKAQSRLSGTKPTPHFLGAVVLEPQPKKGLFGVDSIHIIDGQQRLTTLQYVLASIRLALRATDLSNLEPLISSCLKNSNEDTMRNKEVERFKLWPTFRDQTHFIQSFNVENIDDIRNVFSDSFTQHGTLRKHFNHPPSLEALCFFTEAFIKWIKIENHSPRENAVALIEAVLTDLKLVSIFLEAEDDAQIIFETLNGRGAELHATDLIRNYIFMCAEHENINAVELYENEWKIFEDTYWSERQRRGRINKPRMEWLVHATLQSERQREIDLSRLYNEYRDYVSKDLPSQRADLQVKRLKQYASQYKELVGGFGTTPISHFGHRIAAYDVTTLYPLALFISIANIADDEKAAMYNDLVSYVVRRAVCGLTPKNYNNVFMNVLRHLSKTEISSVELRNILNSLNGEASRWPGDSEFLNACINAPLYPGRLDAPKMRSMLTELERELCRQVKTEKPDVPNLSNLDIDHLMPQSWYSCWPLENGHMVTNSDATVLNQIVLSGTDLTPEQLLVRKRQQAIATLGNLTLLNLSVNRSVQNAVFLKKRDALIVHTNLRLNIPLIVKDKWDEDEILERGKKLGEIALKVWPKHD*
GCA_023897165.1	JAMQCA010000001.1	12	VSPR	JAMQCA010000001.1_2481	NEase_II_00006	Vsr	2643440	2643910	-	JAMQCA010000001.1_2643439-2643910(-)_1	MADVHDKATRSKNMRAIATRDTAIEKRLASLLTGQGLAFRVQDASLPGRPDFVVDEYRCVIFTHGCFWHHHHCYLFKVPATRTEFWLEKIGKNVERDRRDISRLQELGWRVLIVWECALRGREKLTDEALSERLEEWICGEGASAQIDTQGIHLLA*
GCA_023897165.1	JAMQCA010000001.1	12	VSPR	JAMQCA010000001.1_2482	MTase_II_00147	MTase_II	2643891	2645309	-	JAMQCA010000001.1_2643890-2645309(-)_1	MQENISVTDSYSTGNAAQAMLEKLLQIYDVKTLVAQLNGVGENHWSAAILKRALANDSAWHRLSEKEFAHLQTLLPKPPAHHPHYAFRFIDLFAGIGGIRRGFESIGGQCVFTSEWNKHAVRTYKANHYCDPATHHFNEDIRDITLSHKEGVSDEAAAEHIRKHIPEHDVLLAGFPCQPFSLAGVSKKNSLGRAHGFACDTQGTLFFDVVRIIDARRPAMFVLENVKNLKSHDQGKTFRIIMQTLDELGYDVADAEDNGPDDPKIIDGKHFLPQHRERIVLVGFRRDLNLKADFTLRDISECFPAQRVTLAQLLDPMVEAKYILTPVLWKYLYRYAKKHQARGNGFGYGMVYPNNPQSVTRTLSARYYKDGAEILIDRGWDMATGEKDFDDPLNQQHRPRRLTPRECARLMGFEAPGEAKFRIPVSDTQAYRQFGNSVVVPVFAAVAKLLEPKIKQAVALRQQEAQHGRRSR*
GCA_023897165.1	JAMQCA010000001.1	13	cas_type_I-E	JAMQCA010000001.1_3217	cas_CT1978	Cas2e	3444624	3444908	-	JAMQCA010000001.1_3444623-3444908(-)_1	MSMLVVVTENVPPRLRGRLAIWLLEVRAGVYVGDVSAKIREMIWEQIAGLAEEGNVVMAWATNTETGFEFQTFGLNRRTPVDLDGLRLVSFLPV*
GCA_023897165.1	JAMQCA010000001.1	13	cas_type_I-E	JAMQCA010000001.1_3218	Cas1e_WP_035839043.1	Cas1e	3444910	3445827	-	JAMQCA010000001.1_3444909-3445827(-)_1	MTWLPLNPIPLKDRVSMIFLQYGQIDVIDGAFVLIDKTGIRTHIPVGSVACIMLEPGTRVSHAAVRLAAQVGTLLVWVGEAGVRVYASGQPGGARSDKLLYQAKLALDEDLRLKVVRKMFELRFGEPAPARRSVEQLRGIEGSRVRATYALLAKQYGVTWNGRRYDPKDWEKGDTINQCISAATSCLYGVTEAAILAAGYAPAIGFVHTGKPLSFVYDIADIIKFDTVVPKAFEIARRNPGEPDREVRLACRDIFRSSKTLAKLIPLIEDVLAAGEIQPPAPPEDAQPVAIPLPVSLGDAGHRSS*
GCA_023897165.1	JAMQCA010000001.1	13	cas_type_I-E	JAMQCA010000001.1_3219	casE_Cse3	Cas6e	3445843	3446442	-	JAMQCA010000001.1_3445842-3446442(-)_1	MYLSKVIIARAWSRDLYQLHQGLWHLFPNRPDAARDFLFHVEKRNTPEGCHVLLQSAQMPVSTAVATVIKTKQVEFQLQVGVPLYFRLRANPIKTILDNQKRLDSKGNIKRCRVPLIKEAEQIAWLQRKLGNAARVEDVHPISERPQYFSGDGKSGKIQTVCFEGVLTINDAPALIDLVQQGIGPAKSMGCGLLSLAPL*
GCA_023897165.1	JAMQCA010000001.1	13	cas_type_I-E	JAMQCA010000001.1_3220	casD_Cas5e	Cas5e	3446429	3447103	-	JAMQCA010000001.1_3446428-3447103(-)_1	MRSYLILRLAGPMQAWGQPTFEGTRPTGRFPTRSGLLGLLGACLGIQRDDTSSLQALSESVQFAVRCDELILDDRRVSVTGLRDYHTVLGAREDYRGLKSHETIQTWREYLCDASFTVALWLTPHATMVISELEKAVLKPRYTPYLGRRSCPLTHPLFLGTCQASDPQKALLNYEPVGGDIYSEESVTGHHLKFTARDEPMITLPRQFASREWYVIKGGMDVSQ*
GCA_023897165.1	JAMQCA010000001.1	13	cas_type_I-E	JAMQCA010000001.1_3221	casC_Cse4	Cas7e	3447106	3448197	-	JAMQCA010000001.1_3447105-3448197(-)_1	MSNFINIHVLISHSPSCLNRDDMNMQKDAIFGGKRRVRISSQSLKRAMRKSGYYAQNIGESSLRTIHLAQLRDVLRQKLGERFDQKIIDKTLALLSGKSVDEAEKISADAVTPWVVGEIAWFCEQVAKAEADNLDDKKLLKVLKEDIAAIRVNLQQGVDIALSGRMATSGMMTELGKVDGAMSIAHAITTHQVDSDIDWFTAVDDLQEQGSAHLGTQEFSSGVFYRYANINLAQLQENLGGASREQALEIATHVVHMLATEVPGAKQRTYAAFNPADMVMVNFSDMPLSMANAFEKAVKAKDGFLQPSIQAFNQYWDRVANGYGLNGAAAQFSLSDVDPITAQVKQMPTLEQLKSWVRNNGEA*
GCA_023897165.1	JAMQCA010000001.1	13	cas_type_I-E	JAMQCA010000001.1_3222	cd09670	Cas11e	3448210	3448692	-	JAMQCA010000001.1_3448209-3448692(-)_1	MADEIDAMALYRAWQQLDNGSCAQIRRVSEPDELRDIPAFYRLVQPFGWENPRHQQALLRMVFCLSAGKNVIRHQDKKSEQTTGISLGRALANSGRINERRIFQLIRADRTADMVQLRRLLTHAEPVLDWPLMARMLTWWGKRERQQLLEDFVLTTNKNA*
GCA_023897165.1	JAMQCA010000001.1	13	cas_type_I-E	JAMQCA010000001.1_3223	casA_cse1	Cas8e	3448685	3450067	-	JAMQCA010000001.1_3448684-3450067(-)_1	MELAALALLVCIGQIIAPAKDDVEFRHRIMNPLTEDEFQQLIAPWIDMFYLNHAEHPFMQTKGVKANDVTPMEKLLAGVSGATNCAFVNQPGQGEALCGGCTAIALFNQANQAPGFGGGFKSGLRGGTPVTTFVRGIDLRSTVLLNVLTLPRLQKQFPNESHTENQPTWIKPIKSNESIPASSIGFVRGLFWQPAHIELCDPIGIGKCSCCGQESNLRYTGFLKEKFTFTVNGLWPHPHSPCLVTVKKGEVEEKFLAFTTSAPSWTQISRVVVDKIIQNENGNRVAAVVNQFRNIAPQSPLELIMGGYRNNQASILERRHDVLMFNQGWQQYGNVINEIVTVGLGYKTALRKALYTFAEGFKNKDFKGAGVSVHETAERHFYRQSELLIPDVLANVNFSQADEVIADLRDKLHQLCEMLFNQSVAPYAHHPKLISTLALARATLYKHLRELKPQGGPSNG*
GCA_023897165.1	JAMQCA010000001.1	13	cas_type_I-E	JAMQCA010000001.1_3224	Cas3e_WP_189128522.1	Cas3e	3450608	3453274	-	JAMQCA010000001.1_3450607-3453274(-)_1	MEPFKYICHYWGKSSKSLTKGNDIHLLIYHCLDVAAVADCWWDQSVVLQNTFCRNEMLSKQRVKAWLLFFIALHDIGKFDIRFQYKSAESWLKLNPATPSLNGPSTQMCRKFNHGAAGLYWFNQDSLSEQSLGDFFSFFDAAPHPYESWFPWVEAVTGHHGFILHSQDQDKSRWEMPASLASYAAQDKQAREEWISVLEALFLTPAGLSINDIPPDCSSLLAGFCSLADWLGSWTTTNTFLFNEDAPSDINALRTYFQDRQQDASRVLELSGLVSNKRCYEGVHALLDNGYQPRQLQVLVDALPVAPGLTVIEAPTGSGKTETALAYAWKLIDQQIADSVIFALPTQATANAMLTRMEASASHLFSSPNLILAHGNSRFNHLFQSIKSRAITEQGQEEAWVQCCQWLSQSNKKVFLGQIGVCTIDQVLISVLPVKHRFIRGLGIGRSVLIVDEVHAYDTYMNGLLEAVLKAQADVGGSVILLSATLPMKQKQKLLDTYGLHTDPVENNSAYPLINWRGVNGAQRFDLLAHPEQLPPRFSIQPEPIYLADMLPDLTMLERMIAAANAGAQACLICNLVDVAQVCYQRLKELNNTQVDIDLFHARFTLNDRREKENRVISNFGKNGKRNVGRILVATQVVEQSLDVDFDWLITQHCPADLLFQRLGRLHRHHRKYRPAGFEIPVATILLPDGEGYGRHEHIYSNVRVMWRTQQHIEELNGASLFFPDAYRQWLDSIYDDAEMDEPEWVGNGMDKFESAECEKRFKARKVLQWAEEYSLQDNDETILAVTRDGEMSLPLLPYVQTSSGKQLLDGQVYEDLSHEQQYEALALNRVNVPFTWKRSFSEVVDEDGLLWLEGKQNLDGWVWQGNSIVITYTGDEGMTRVIPANPK*
GCA_023897165.1	JAMQCA010000001.1	14	druantia_other	JAMQCA010000001.1_469	DruE1_00001	DruE	527169	533510	+	JAMQCA010000001.1_527168-533510(+)_1	MLPSVVSRQVADSVAAFLRAAFPLNSPLFNGEENNNVSMLEQFLAQPETLLKGPYLSAQLPFRKSDLPLNFFPNLTLPFPPHAHQARAFQRLGSDAPQPTLVATGTGSGKTECFMFPLLNHCAGASQAGVKAIIIYPMNALATDQASRFAKTIASDPQLHGKVTVGLFVGDSEIEPSKKMSAEKVITCKHTLRESPPDILLTNYKMLDYLLMRPGDQPLWRYNQPGSLRYLVVDELHTFDGAQGSDLACLVRRLKHHIGVDNQQFACVGTSATVGDELGQLLDYAKTIFDQPFTDDAVIREDRYTAAEYLQDYTIAYSQYPGPEVASALDPQGYATPVAYLNGQIPLWFPDSDLQLPDDLESDDGREKRIALGSLLRRHSVMHVLLHDLQGGILSERECLENLQVMLAESADHARRVLQSILALIAQARLEVPETEHDRQKRLQAKKARPVLPFVQLRSQLWLREMRRLVASVAKTPRLVFADDVAVEDREHYLPVIHCRDCHATGWASLRHGQSVQLETDLDGIYRQFFEKGRSIVLAFPDNNEKAVSGAHQKLCPTCLKLNRQSSVQCGHCGHTELLQVLIPDMLKERKDELEFANECPYCNSKQGISILGSRAASLSAVMIHQLYGSQFNEHKKLITFSDSVQDAAHRASFFTARTWPLMIRGQIASVLGEKETLPLDAFAARVCQQTRERSPDDAHFAANFIAPNMQWLNDYQTLKNEGKLAENSDLPELVSLRLDWEVYSEFTLRARIGRTLEATGYAVAGVDKDRFNPAITALHQQLCEELGDEMSGVSVEQVAHLALGVIWYQRQAGAVMHPAFESYRRDGTTFMMTQKERTSRYMPSIGPKTRKPAYASFEKINGFHRLIGAKSNPSWYQHWINRTLSNGNNLFISSVAETVLRRLFTALKIAGVVKDFDTKGREAWGLVPSALVVSRDVVQLNCSCCREVVRAPADQGWQWRNAPCLSLRCEGRYQEVDNTATWRWENMDIARVQGAEHTGLLSREDREATEKSFYRGNQPWNINLLSATPTLEMGIDVGDLSTVLLCSVPPAQANYLQRIGRAGRKDGNALNITVAEGNPHDQFFFEEPLEMMQGQVQAPGVFLNATAILERQLAAFCMDNWVKTGVPESAICKNVKQMLDELEFGRKSGFPYNLLRYIEQHHAEIASQFTAIFPDLAAETRQQLLSYLQGAPGQRSLVQRIEEALKLLVEDRKSLRSRIDKLKRSIDKLENAPRDQNFDSDMRELTSERQALMALVNQINNKQTLNFLTDEGLLPNYAFPEAGITLRSVLWRRKEGGEAREYQNTTFEYERPASTALAELAPLNNFYAGGHKVEIEQIDLKVSEPENWRICSHCNYSENIDQTGDQHKYCPKCGTPGWADAGQKTTLLKLRQVYARASARDSQISDESDSREPAFFQRQLLVSFEKEDVSAAYAIEEGEVPFGFEFLSKVTLRDINFGKMADDANELMIAGEAKKRTGFKVCLGCGMVQRPRDHEPRHDLSCKYRTEPEKAKFEDYLYLYRQLESEALRILLPVSSYSNDRVVEASLGAAIQLGLKHYFKGNVDHLKGVVYREPENEGESWRQYLVIYDTVPGGTGSLKELMRTPDNLLKLLELAYQAIVECSCNHDTHKDGCYRCVYAYRDRGRMKYVSRDQARLLLAKILQARDSIRVIDSIKNISLEAMMGSELEKRFISCLQENKNLIVSRSYAHQGAGWIINTRSEPMMSWHLKAQVDLGAKEAVGIPCRPDYVLYPLMQPDAIKPVAIFLDGFAFHKNSVAEDVQKRQAIRDSGNFWVWTVTWADLKEPGLKHVQDVLGLGHNPDMKQPKFYNLFHDTNFAALEASFRERNSFALLLDYLADPGGRTQLWQKMAAAHAWVWLDVKKSQDAGTKQKYAYEMQENAPAWRLAELLPDEPFVFGGLLDSCNSSQQFIELASVLPQQAIKPTTSVAQMRSWLRLHICFDDRYTQDDGYEAGLNGFWRLVNLLQFLPDITFTSRKAVHLSQESVDTKVSATPEAVPETDESWAEIIEFGLLSAEEIALLQSHSLSAPTLGYELQNDEGEIIAEADLAWPSQKWALIIDNQEFIPLFTTRGWHVAFGPIDENTLQHLSGGDK*
GCA_023897165.1	JAMQCA010000001.1	15	druantia_type_III	JAMQCA010000001.1_465	DruH3_00004	DruH3	509486	512845	+	JAMQCA010000001.1_509485-512845(+)_1	LLVKTPVNPLLQWLNMFFSRRSLSGADGRALYAYRCTDTEYESLAELLRTYAPRSYPRTIFISYSDVLFSIYAAEFIRRTHTVGHPKWDTILDSIDWKVPYVHRQKLVNDGIRYWKRKIRNLGQASGYLHTLACEGGLPIRMIENESGYLITYFRRIYQALRGQASQYPAAKIAQELGDTIPVTMQNELVYEIAGEFCETLCRLLSEHPPQSSDPVSALRKLSPDWHLQLPLVLPEANAAEIVRRLLSQSSEIRSASSLQVERIWVDVDDSWYCDARFRFPATMRTEQLTSLFECNIQPEQTRLIISGKWRNGGARLAMLSRYEQQDWRVELLPIAMQKLSGADAMAEISLSLHEGPILLGHTIPKGGYELTEELPWVFEAMNESESQLKLVGMGSVSSRLNALFISLPKNSHLDISGEGEFDIPRLLKNSERSLTKISGVFSVVLHDGAVCTIRTQQLYDSAIEYYIKSTEVELVKSDYPVHRAWPKIGWKKDLQYGIVPEKELFWRSIRSGNNAWHSVASEMPKGQIEVRRIVNDEVLFSGKVVVLPADFDINIIPESVQQGIIMLSGITDTRIDKYSNNEKVTLKSDYSQNECAIYYNSSEMLENTVDLRVSWKDGSNLKLLLPKPVSGGRFVTHDGSVHFDGVASIAHLHGIDAELLTISCAGRGYLNIELLDENPVAEKFRYLHADLPLLSGCNDKLKQISLYENYNLLNAMLACAWNSNSTLCVDFYSDRFGKDKATLSIKRYDGSFIEHDQGLLVDIKNSVVFPANRIDELVVDAISLKDPGLHISLLKKDEFAYDLSALNVQDSPWLIVGKLDGTARIAPVIKWGLPVLQTNDLLLNALCEADSEQRKKYFNELIFEIDNNPLQNYCCLLTEYIKKYKMNNGLSLLDLDLFRGISSNYRVVVQLLISSCLSGDSDTIYDIQDELPFSWGWIPVSIWKDVFQKCWAYLEKQINDKTLALHILQPFIAFMNHRAHIDRRLAPIANMLLTYSELLPAGCNVLPTVSREQFNEAKQMLLRNPDSFGRISIFPKELWSSAITPELKSVFNKLWIEDKYHSRLEKRFNLMLVAALLTQKDNNLIYQLSALFEFHYQQAPQQLGVIYQYYFEQAGVCH*
GCA_023897165.1	JAMQCA010000001.1	15	druantia_type_III	JAMQCA010000001.1_466	DruE3_00003	DruE3	512845	519159	+	JAMQCA010000001.1_512844-519159(+)_1	MDVQQLHYAPLLNQLHQRAVRSVVSQLALRSKSLTHYLESQYFQPPGQEGSLLADPVFESTFGWMPADETMEDLRDKLISSPLVDALSKAPVPFRHQLTAWRTILEDKKSLLVSSGTGSGKTECFMVPVLEDLIRQQKSTRQSLTGTQAIFLYPLNALINSQQERLREWTRGFKGKIRFALYNGETRHTKYEVQEDQLKVPEQALSREAIYEAPPSIMVTNTTMLEYMLIRRKDAPIIEKSQGILKYIVLDEAHSYIGSQAAELALLLRRVMQAFNVGPGTDKPVQIIATSATIGEDSPEGNKELAKFVADLAGVTERDVKVVRGYRQIPRVSESLIRHEYPTSLTSLKSLSPQDLYQQLCHYRVAQQLRQALTHPGRQAVRLSELLNVARRTWPDINHRELLQLLDLMARSREGELAFTPLRMHGFIRTLAGLWACSNKQCLHKAHELNQSDWPFGQVWFEQRQYCDCGAPVFEVLRCSGCGSAYLSAKEEVRGDGTNWLVAQPAAAEVDEFALDVDVYSEDEDNDELDNNSQFDRLIAIDGEKYIISLEETTAGKIDSEAQKHYEINLLRPESRGEGRNNSFACVCCGDTQRKNNPLFRPLRLGAPFFLNEIIPTLLEFSPLPQTREEQLGPFNGRRLLTFTDSRQGTARISARLQQDADKATLRALCYQELANINEPSAKLSPAHCALLESFITQFSILPLKNSIDALKKAMVANEELSPADIQALKIIEPMVSSLSPDHAEAMQILQANSGNQQKKTMSWQTLSEQLVGSVDLADRMRGSFKELSGLDLTKQQFADFCLYSEFGRRPKNAWTLESMGLVAIHYPFIDKVTTCPQDWKTLLPDPDKQLAEWRNLLKITLDFFIRENSAVFYENEQYPRWMGARFPVKMLQGPDKKNKGQKRDQLWPQIRDRHYNRVIKLLIAVFPAIQPEQAHWKSLVNHLMIEVWDAIRPCLRQFESGYQLDIKQQAEFYSPKQVWRCPYTRRALDVTLLGYSPYLPGSKEIAPEKAVLIEMPELPVRHWRLSGGGEIAREERLEWLESNALIQHAREEGLWSTRSDRLALKDSWYRLEEHSAQRTPEQNQFNEKQFKSGKVNVLNCSTTMEMGVDIGGMSLVAMNNVPPAPANYLQRAGRAGRRGESASAAITLCKNTAHGMEVFKDPLWAFNTTASAPRVRFGSSSIVQRHVNALVLGLFLRAEVPDATKLSCKWFFEGDESQCLRFLHWLNNQADQLADKLKRLTQGTVLMSLTATQLLTRTQAMMQQVDIRWRSQLAILLENIEALKADNSAWEETPAGKAIAYQLRDYRGAYLFSKLISEAFLPGHGFPVGVVNFNYLTADELEKRRAIKATQADPNEGGESFSRRIEKLPSRDLPTALREYAPGADVVLGGKVYRSSGIMLGKVLASGQELSGDHHIPWFWHCRKCGAGATSTTRPVECSHCKADIQQLDVKRYLQPVGFATDIRYQAHNDVSMPAQLPWKDPRVLVPSSVWVSLPDAGLGRYRFSHSGELFHFSEGEFGHGYAICLSCGRAESQNQPQRTPENLKNPERENTHYLLRGGSNDRLGSNKLCHGHVHKDLWLGYSSRTDMVELQLNDDNGLLIRDEVAARSLAVALREGLAHKLGIENTELGVTTQQARDINGYTGYSIFIYDNNAGGAGYAVQLIDHWADVFNYARKLLDCSCDKFCHHCLLSYDSQHYVNRLDRHHALTLLTNVRLQRLNLAPEYQYFGDGSRVETNPLSLRIAQCLNSEIYDSCSLVLAGPQEQWDFAQWPLFKELLQFASSGGNVELLVATPLANLTDSSRHQLSALAAMPGGRLQVKSIATAQLMQGKGRWLAQVTREGQSQQWAADDSATVAPGELWGQSASSPVVTLKGTSGKTFSGQTLSAEDLLPALPTGAVRINLCEQLDGPLEGFGSRFWSLVTQQHAGWKQAFTRHKEITHVEYSDRYLNSPFTARLLGEILTELVEQGMAERASLTVCVKKLDYNSRQHDALYNAWLNEEDRQQVVTTLLEEGYLGPAWPGAISWLTGDNQSTEHGRELTVTFSDGSQHYVLLDMGLSYWRCIEDTFFDFALRVPQQVERLANTRARAVASGNDLRSYVIAG*
GCA_023897165.1	JAMQCA010000001.1	16	zorya_other	JAMQCA010000001.1_467	ZorD1_00007	ZorD	519383	522241	+	JAMQCA010000001.1_519382-522241(+)_1	MNKQNYAPGMRVVIRDAEWRIRRADDSGDGGYLLTCDGISELVRGKEGLFLTKLEQKVEILDPAKTHLVEDESANYQAAQLYIESQLRQRVPTDSKVHFGHLAAMDSMPFQLDPTRMALAQPRQRILIADAVGLGKTLEAGILVSELIRRGRGKRILVLAVKSMLTQFQKEFWSRFAIPLTRLDSAGLQKVRNRIPTNHNPFHYFDKTIISIDTLKQDIEYRHHLENAWWDIIVIDEAHNVAERGTSSLRSKLAKLLAGRSDTLIMLSATPHDGKAESFASLMNMLDPTAIANPKEYEYADFADKNLVVRRFKKDVKDQMSGEFPERNIVKLTRLASGAEEEAYRRLVESQFRDDDDEQAQSNKGRLFKITLEKALFSSPMACASVVANRLKRLESRKDHNSQSQINELESLLLALNNIDASQFSKYQLLLDTIRKDLAWKANNTEDRLVIFTESIKTLEFLEQQLRADLKLKDDQIATLRGDQGDTVLMETVEAFGKTQSPLRLLVCSDVASEGINLHHLSHKMIHFDIPWSLMVFQQRNGRIDRYGQKHQPQIRYLLTEASEPQINGDMRVLEVLINKDEQAQKNIGDSSEFTGKFTQEEEEEQVAEFMMQDDGASLFDQLLNSNVSESAEHDLFGEICSAVSSDASMVIETDTSLFASEQAYCERALGYLKASGQTIQYETLPDNTLSLVAPEELRRRFNQLPPEIAPENWQLFLSQDKTVITDAIARARGEQHAWPDVQYLWQINPVVQWLDDKISSAFGRHQAPVIRLPYLLEPDEDHFILSGLFPNRKSHPMVNPWIVVSFNRESLIGSQPFAEFLQRHLQLSNKLTNSGGKDRNHQRQQDLLEAAIAHAREVFIHDRNAFETHINQQLNEHLQKLDVLRGRQLSQLELDFADNKQQLSVKQSRKEQRQREIEHNFDSYIEWIEDTMTTEKEPYIQVIAVITGAEG*
GCA_023897165.1	JAMQCA010000001.1	17	zorya_type_II	JAMQCA010000001.1_462	ZorE2_00004	ZorE2	505801	506904	-	JAMQCA010000001.1_505800-506904(-)_1	MKLSIDISELIQLGKKMLPEGVDFFLDESPIDFDPIDIELSTGKEVSIEDLDPGSGLISYHGRQVLLYIRDHSGRYDAAIIDGEKGKRFHIAWCRTLDEMRHKNRFERYHATNRIDGLFEIDDGSGRSQDVDLRVCMNCLERLNYKGSIDKQRKREIFKSFSLNEFFSDYSTCFRHMPKGIYDKTNSGYVENWKDISKSIREKAKYTCNNCGVNLSTAKNLCHVHHKNGIKYDNHHENLLVLCKDCHRKQPLHEGIFVTQAEMAIIQRLRSQQGLLKAESWNEIYDLTDPSVHGDINMMQHKGFQPPVPGLDLQNSEHEIIATVEAAWPGLKIAVNLTPAEVEGWRIYTVGELVKEIQTGAFTSATL*
GCA_023897165.1	JAMQCA010000001.1	17	zorya_type_II	JAMQCA010000001.1_463	ZorB2_00001	ZorB2	506908	507615	-	JAMQCA010000001.1_506907-507615(-)_1	MDKIIGKQLPKKDQDNEHWVSMSDLMAGLMMVFMFISIAYMHYVRIEKEKIKEVAVAYENAQLQLYNALDIEFAKDLQDWDAEIDKQTLEVRFKSPDVLFGLGSTELKPKFKLILDDFFPRYLKVLDNYQEHITEVRIEGHTSTDWTGTTNPDIAYFNNMALSQGRTRAVLQYVYDIKNIATHKQWVKSKFAAVGYSSAHPILDKTGKEDPNRSRRVTFKVVTNAELQIRKIIQE*
GCA_023897165.1	JAMQCA010000001.1	17	zorya_type_II	JAMQCA010000001.1_464	ZorA2_00004	ZorA2	507622	509274	-	JAMQCA010000001.1_507621-509274(-)_1	MLAQLFEQLFQSIDSTLITNIFIWAVIFVFLSAWWCDKKNIHSKFREYAPTLMGALGILGTFIGIIIGLLNFNTESIDTSIPVLLGGLKTAFITSIVGMFFAILFNGMDAFFFANKRSALAENNPESVTPEHIYHELKEQNQTLTKLVSGINGDSEGSLIAQIKLLRTEISDSSQAQLANHTHFSNKLWEQLEQFADLMAKGATEQIIDALRQVIIDFNENLTEQFGENFKALDASVKKLVEWQENYKTQVELMSEQYQQSVESLVETKTAVAGIWEECKEIPLAMSELREVLQVNQHQISELSRHLETFVAIRDKATTVLPEIQNKMAEVGELLKSGAANVSASLEQTSQQILLNADSMRVALDEGTEGFRQSVTQTQQAFASMAHDVSNSSETLTSTLGETITEMKQSGEEFLKSLESHSKELHRNMEQNTTNVIDMFSKTGEKINHQLSSNADNMFDSIQTSFDKASAGLTSQVRESIEKFALSINEQLHAFEQATEREMNREMQSLGNALLSISKGFVGNYEKLIKDYQIIMGQLQALISANKHRG*
GCA_023897165.1	JAMQCA010000002.1	18	DMS_other	JAMQCA010000002.1_117	MTase_I_00004	MTase_I	109205	111238	-	JAMQCA010000002.1_109204-111238(-)_1	MLDTDTKRRIDSCRDILVGKVPDPKSQVEQITIALIYKFMDDMDTQSEEFGGKRSFFVNGFEKFSWSKLLAPSMGGQDTLNLYSEAIGKMTENTHLPALFRDIFKNAYLPYRDPETLKAFLKEIDNFSYDHSERLGDAFEYLLSVLGSQGDAGQFRTPRHIIDFVVRAVGPQKSDRVLDPACGTAGFLISAYKHILRENTPSEERNSWQLRHGASVAETSIESPMHYSGSLLTPIERQRIHENIRGFDISPDMVRISLVNLYLHGFRSPLIEEYDSLTQEEHWQETYDTILANPPFMTPKGGIKPHKKFSLRSKRAELLFLDYISEHLSPIGKAGVVVPEGIVFVGQSAYVEMRKRLIQEKSLIAVVELPHGVFKPYASVKTHILIIDKQIAKRTDEVLFINIGADGYTQTDTRQAVDENDLPVALELIDNFKRNQLESTIPSSKLDFITVKREHILASVGCHLVGRWYMLERTFRELWERMPSARELGVICNIHRGMHSNMSSPPGDFPLVVPAADRKTSADYSFDFKASCIPLVSSSGHGKADIKRLHYQEGKFALADTMCCLEAKEPEHVDMRYVHEYLSKFKDELLVPMMCGATNVTLNQNDIKKILIPLPTIDEQRRIVRGILAKEAADKLQAIGEEISFGITSSEEIVFDIKKQIERLLAIREASPSISLS*
GCA_023897165.1	JAMQCA010000002.1	19	Lamassu_Family	JAMQCA010000002.1_69	Lamassu-Fam__LmuB_SMC_Mrr	LmuB	56209	58035	-	JAMQCA010000002.1_56208-58035(-)_1	MSDNYLQLRKILFHGQTKESVLSFSSGINVICGASDTGKSFLAETLDFMLGGTELREITELAAYAEITLDFVTSDGRSWRLQRAVTGGNFKLTDLDEPDSEPIVLKQKYVRGKTDNISSFLLEQIGLPNKEILKSSTKATTQGLSFRNLARLALVQEDEIQHKGSPFWSGQFTTKTAELATVKLLLTGVDDSAVVAVSGDGVSNTSQIMLIDELIAELSIEIKDMGEERDDLASQLTRLEQSIESQRESLTAAQQQLEQLLQQRGLAFDERNKIQGRLDEISELLARFTLLNEHYVIDINRLKSIQECGLLFMHIDVIPCPHCGASPAHQHLEQICDGDVDSIITSATAEMQKTERLLAELNCTVRDLVSEKQRLEKQYIVHEEDYLRLDKAIRETIAPEVDSFRHSYAELIDERASVQQSIDLFSRLDRLESRKVALQSDTPVKKEKSAVQNGIPESVAHSLSLKISSILKDWHFPGACQVFFDKDTSDFVIDGKPRGSRGKGLRAITHAAVSVGLLEFCQENGLSHPGFLVLDSPLLAYYKPEGEDDVALQGTDLKEKFYDYLVKHHNEDSQILIIENPHPPQSMNKQITMTVFTGNPRVGRFGLL*
GCA_023897165.1	JAMQCA010000002.1	19	Lamassu_Family	JAMQCA010000002.1_70	Lamassu-Fam__LmuC_acc_Mrr	LmuC	58038	58523	-	JAMQCA010000002.1_58037-58523(-)_1	MNHKKHPEPFNSPFETGIRSLAILVAAFPESYDLQRLVEMDYLVVHSGDADGPDSLHAPLPMRAGELLVRHGLIEKGLMLMMSRGLVQRVSASDGFNYLAGELAAPFISSLTTEYSCRLKVCAEWVTGEFKDLPTQEIRNITHRLFQQWSSQFQSIQSSGG*
GCA_023897165.1	JAMQCA010000002.1	19	Lamassu_Family	JAMQCA010000002.1_71	Lamassu-Fam__LmuA_effector_Mrr	LmuA	58513	59613	-	JAMQCA010000002.1_58512-59613(-)_1	MIPEIELRDIQPKGSSDVPSSSHIQTGLPIPKTVRVQFFSPDEWESFTEEWASYLKNEYVAARRFGGSGDLGIDIAGFCSDKGFEAVWDNYQCKRYGHPLRPGDIWVEIGKIIYYSYLGKYTPPRKHFFVCSQGIGTSLEQLLNKPTELKEKSIENWDNYCLKGITSTAEIPLTGALRAYLDAFDFTIFSSKSIVELIEIHARTGFHSVRFGGGLPYRPNPSSPPTIPTENESRYIRQMLDAYGDHLGTNLPDAASLASHNQFRSDYLRQRERFYHAESLKNFARDTVPAGTFDALQDEIYHGVIDVCEDYHLSGFARMKETMKHATTIAVTSNPLVTSIKTQDRQGICHQLANDDRLIWVPDNES*
GCA_023897165.1	JAMQCA010000002.1	20	PDC-S36	JAMQCA010000002.1_107	PDC-S36_WP_084151199.1	PDC-S36	95474	96610	+	JAMQCA010000002.1_95473-96610(+)_1	VSQLSQLRSPAAVQAAIDEFVQLGRTKFLARHGYGKSRDFLVRDPKTGTDCDSKAIAGVAFGKQFPEQGPLTADSFSGGETTVVPALTRLGFRIIRIGEDWSEEEVLATVEDYFDMLRAEAAGEPYHKSEHNQALRQLLNGRSKSSVELKHQNISAVLDALGLPYINGYKPRGNSQLLLRKSVHAYVLEHQQTVGALVDALEEVKLPGDKTYRAALVEPPAREVLVRTPASLRQRLPRKFDYAARDEANRKLGRAGEQWVIGYEQQRLTELGHPELFQRLDWVSDTQGDGAGFDILSFEEDAHERFIEVKTTNGGVGSSFLVSHNELEFSKEAGDQFHLYRVFQFRDGPRLFTLPGDLSQHVHLKPTDYRASFRSLVG*
GCA_023897165.1	JAMQCA010000002.1	21	ppl	JAMQCA010000002.1_116	Ppl_00001	Ppl	106285	109140	-	JAMQCA010000002.1_106284-109140(-)_1	MSKPWHYPGARWWKFDFHTHTPASRDTGAWQAAIGTPDELKPQKWLLKFMAAEIDCVAVTDHNTGEWIDLLKAAYAQMKREADAGTPPDGFRELHLFPGVEISVQGGFHLLAIFDPSANSQTISDLLAQVDYQGTRGDSDSVTRIGAAQVVERILAAGGLAIPAHVDADKGLLQVEPGTRKCLMDTNTVRQIMNEAGILALEWTTSTSPKPMVLDELKLRFASVVGSDCHSFKGAAVPGSRYTWIKMARPSLEGLRLALLDGQDVSVRRSDESNDFVPFNTPEHFIESIEIRDARYMGRGKTFASLSLNPYFNALIGGRGTGKSTVVHALRLAYRREKELLLSSEAGQTFKRFNQVAKSRNDEGGLRAETSFCVQVQRDGIPYRLIWRQDGQGHAVEEWDADTGSFKPSVSQSVTEQRFPVRLFSQGQIAALAGDSQQALLKVIDDAAGTQSQQAAFEEAKRAFLVARAQMRELDGKLQEREALTLALQDIQRKLARFEVADHAALLKNYQRTNQQSRELERQFEASVELATHLKTLADDLLVEDLPEGLFDTTEDGPALGIVQALHAAIIKARQEVERVANMLQECGQVLRGEMEASPWFARIGAAKTAYELLKADLQQQGVSDPSEYGRLVKEKQRLETELKKLQGLQKQHTELREKAKSLLEQVQSARRTISAQRSAFLRATLQGNPFVRIELIPYSRDAHGIERSLREVLGAAEGKYVDDLYQELEGASPKGLVANLLGTVELVEQSGIWDTVAFEQALLAQKKRLSQACRGQAEFGHWFNKFLKAEAGKRPEFIDHILCWFPEDGLQVEYSRKGDGRDFQSIGQASAGQRAAAMLAFLLAHGNEPLVLDQPEDDLDNHLIYGLVVQQIRSNKLRRQLVIVTHNPNIVVNGDAEFIHVLDFNHQCHVKQIGSLQDQTMRREVCQVMEGGEDAFERRYQRLGKDVLHV*
GCA_023898345.1	CP060218.1	1	AbiL	CP060218.1_734	AbiLii-1	AbiLii	748881	749399	-	CP060218.1_748880-749399(-)_1	MFIGTTKVYLYCEGESEKNYFEAFKGNETIKKKYTLDPIQDKKLNDLQNAINHSKKNPKILNSQKKGDIKVLVLFFYDSDKFENGQSTITYDISLHKQRIYFSHFEFEDFLSCHKSKNHYKNGKKPILHRDLIKEIKNLKLAELKKFTTKPKKYQDFKTIYEFLIELFEEKI*
GCA_023898345.1	CP060218.1	1	AbiL	CP060218.1_735	AbiLi-1	AbiLi	749380	750588	-	CP060218.1_749379-750588(-)_1	MIIDFKLENFSSFKKEATLDCKKTSKEEFGESFVKKENNLELLNVISLIGVNGSGKSSLLEGLNFMKAMVLNSHTHNIDTDIKYNHFIDYKKPIKFEITFIFNKKKYRYGFSYTNKGIVKEYAHLIGKSLETKTKIFERDESNLKNRFSFGRSYETELKKKSYDVISTTLMLSRAVQLKSESLKPIYEFFTKIYRIDLLFKNSLDFEDLKKPEFKEELLDKLTYADFSIEDLEIFKTKIKRLKNFHILGDSTIKQEFEEEIIDALFLHHKHKDKLIRVNFDAESSGTKKFIILFYNLLKMSEDSIILYDEIESSFNIEIIEFIINNLANDKKITQLIFSTHQPDILNYLRSDQIKILDKQDSISNIINLHEIVKSNSKINRNYGDYYKEGVLGGFPNVYRNY*
GCA_023898345.1	CP060218.1	2	PDC-S01	CP060218.1_880	PDC-S01_WP_067088819.1	PDC-S01	902472	903827	-	CP060218.1_902471-903827(-)_1	MEKEKLFEVLNEWNYWNKEIPEYYSRKKYENNLSKYDLTDEITVVKGIRRCGKSTLLINHIKDLLKQGIESKNILFVNFEDPRLGIDLNTNIFEEILDVYKEYTNNSTEIYLFLDEIQNVSGWEKWVRTVYELKKVKKIYITGSSSKLLSREFGTALSGRYLDLNIYPASFLEFLEFNGEKNITKQKLVTEKIKYKKYFNQYLEIGGFPKVILTKEHFLRKKEILNYFETIILKDIVARYNLKNYDNIRKVAIYLISNISKITNVNKVRTSLNISYELIEKYFEYLRETYLVYEVHKYDDSLKKQYSSKKKIYVSDISFAKEIGFGFSENMGRIYENLVFLELIKRFEELSDTRTKQNGMSSIYYHNENQECDFIIKEGLKITQAIQVTKSLGNSDTRKRELLGLKDAMEKYKLKEGLILTEDETEECEFEGYKVIIKPIWKWLLEHANNK*
GCA_023898345.1	CP060218.1	3	PDC-S04	CP060218.1_191	PDC-S04_WP_208343806.1	PDC-S04	195145	196047	-	CP060218.1_195144-196047(-)_1	MFIEKRKSGKNIKYYLSHSYRDEDKVKKISRYLGQNLSAKDLEKNKARAEQIILAQIEELKTEIFKIFLSSSQINQLNKYDSKLKIIHLQNSDFLKFKEDFVYNTNAIEGSSVLENEVKELLEEKNLPKTKDELETINVGLAVDFINSWSDELSLDLILKLHKICFKDSKDFAGKLRDVEVVIKNNRGGIIHQGAPVSKLKEELDEFIHWYNENKNNFKPLILAALVHNQFEHIHPFQDGNGRVGRLLLNYILLKNNYPPINIFLEDRQEYYLSLREYSENNNLKPTIQFLIKQYKKTLK*
GCA_023898345.1	CP060218.1	4	PDC-S05	CP060218.1_738	PDC-S05_WP_020395932.1	PDC-S05	752542	753567	+	CP060218.1_752541-753567(+)_1	MKDLTIKDEITEFIIYKAPNEEIKVEVFLHNETVWLTQKRMSELFDVGIPAISKHLDNIYSEGELDKDSTISILETVQKEGNREVKRKLEYYNLDVIIAVGYRVNSYRATQFRIWATKILKEYIIKGFAMDDKRLKNPNNVFGKDYFDEQLERIRDIRSSERRFYQKITDIYSQCSADYDSKSKITEEFFAIVQNKLHYAISGKTAAEIIYSRANSKEQNMGLTSWKNSPKGKIRKTDVSIAKNYLNNEELDSLNRIVSMYLDYAEMQAKKQNIMYMKDWVNKLNAFLKFNEREILQDLGKVTSEIAKEFAETEFEKYRIIQDRLFKSDFDKLIENSRDIK*
GCA_023898345.1	CP060218.1	5	PDC-S20	CP060218.1_419	PDC-S20_WP_191968580.1	PDC-S20	418498	419742	+	CP060218.1_418497-419742(+)_1	MITKIPKTKDVLENFTFEKNDKLQRETIANNFNRCFEGTEGNLILAINGEWGQGKSAFLHMWKNQLRFKEKEVIYLNLWEEDFYKEPFLSILNTFSNNFFDIKKDLISISKKILKHILEKKTGLNIDEFFDKSVYDEINNDKIKLKEILRKKIGERTDNFPLVVMIDELDRCNPLYAIEFLEVIKHFFDIDKIVFVLALDIQELEHSIKKVYGENLNTQRYLRKIIDVIYDLPNPSLELYFDHILQKYGDKYTDLSENGNVFRCCILKNAKNLRDIEKFFIRYNLSFKEKKNQRLQSLSFNENQKYFIRTYLLLLTQLNKELYSEIREKSLTKEKIKLFFEFLGIEKKNVPGDFIRAIFELLTWGKTPSLSNQTIKGEIETLGYNTSYIGETIGGISYDPKTDFLLIDFLQEID*
GCA_023898345.1	CP060218.1	6	PDC-S33	CP060218.1_1414	PDC-S33_WP_105017041.1	PDC-S33	1444351	1445424	-	CP060218.1_1444350-1445424(-)_1	MTWTKVLYSKSQIKKAGQILRNKNSLEEELLEATEILNNWRAAHSYPLHIFQMTLKNISKKNDKTSLIAQRLKRTSSIIRKLNRIYNNNKASMELTQMQDIGGCRVIFRNLKIARSVYENYYLKGNLKHKIIGNKDYITNPKSDGYRGFHIIYEYKTDKEGKKEYNGLRIEVQIRTKLQHQWATAIETVDVITKQAIKFNEGKADWKEFFKLVSSAFAIKEACLELEEEKKKELYAQIKEKEKELSVIKKLTGWTNAINHFNKTAKKEVKGKAKFFLLELDIDGEQLLVRPFSNKQENEAITEYSKLEKKYKNNSNYDIVLVGVETTKDLEKAYPNYFADTKEFIAELNEIISKTKK*
GCA_023898345.1	CP060218.1	7	PDC-S45	CP060218.1_484	PDC-S45_WP_022347781.1	PDC-S45	481606	482472	+	CP060218.1_481605-482472(+)_1	MSFTLDLTKVGNQLLFTTLRLEVTLNNGCSAVGTGFIVSKKIDPLTERHYLITNKHVIEHAKEGRLIFNIQEGTNSVLGKEVYSVTIPENFEKIWHLHPGEIDLCLTSLAPILALAAENGKKLFYKSIPREIFLDEETKTDLDVFEDICFIGYPNGIYDEKNHLPIFRTGTTASHVAIAYGGRPVFIIDASVFPGSSGSPVFIYDKNSYNKGKDVHIGSRLLFLGVVSETLIKNKTGEVEVASVPTTTVGKSIVRLQEMLDLGVVINSDEVSILIEDFEKRNFGETEF*
GCA_023898345.1	CP060218.1	8	RM_type_I	CP060218.1_36	MTase_I_00002	MTase_I	35359	36876	+	CP060218.1_35358-36876(+)_1	MSGKNSGATIGFEEKLWKAADMMRNNMDPAEYKHVLLGLLFLKYISDSFEEIYEELQGEEYADPEEKDEYIAKNGFWVPPSARWNYIQKSAKLPTIGQILDDAMLVIERENPLLKGVLPKEYSKPALDKQRLGQIIDLISSIKLGDAQNKGKDLLGRVYEYFLGRFASAEGKGGGEFYTPKSIVELLVEMLEPYRGRIYDPACGSGGMFVQSEKFVEAHGGKIDDLSIYGQESNPTTWRLCVMNLAIRGIRGNIGPFHADSFHHDVHKDLKADFIIANPPFNISDWGGERLREDVRWNYGVPPAGNANFAWVQHFIHHLSPRGVAGFVLANGSMSSNTSNEGEIRKNIVEDDMVDCIVALPDKLFYSTGIPVCLWFLSRAKKRKGEVLFIDARQMGELVDRKHRQLSLEDIAKISDVYHIWRGTKEGSYEDVKGFCKSATLEEIRRHEHILTPGRYVGVADVEEDSEPFEEKMGRLTQELGEQFAKSKELESEIRKNLEGLGWKI*
GCA_023898345.1	CP060218.1	8	RM_type_I	CP060218.1_38	Specificity_I_00048	Specificity_I	38269	39597	+	CP060218.1_38268-39597(+)_1	MKSEFKVQSKPKGFSVPSDWKETELGMIPCDWDVKLLTDLLINYDFQRIPLSKMQRNNKKGIYPYYGASGIIDYVNEYIFDGEYLLISEDGENLKSRNTPIAFLVSGKFWVNNHSHILKSEDNFTSRFIFYSFQNLDVNPYLTGSVQPKLSQSQLNKILILIPSNEDEQKAIAKILSDLDDKIDCNRKINDTLEELGQTLFKRWFVDFEFLNEEGKPYKSSGGEMVESELGMIPEGWRVDNLGNHVNSINGYSYKGIELQPSNDALVTLKNFDRTGGFRYGGFKEIKGSNYKDIQKVFAGDLVVAHTDLTTNAEVLGNPAIVPKSKYENMVISMDLVKVVPKDDIFTIPFLYFLMRNPLFKGHCLGYSNGTTVSHLKKTAIPEFKLVVPSVDVITKYSQLTKNIINQIIDLTEEIQSLQQIRDSLLHKLMSGQIRVSLKDEK*
GCA_023898345.1	CP060218.1	8	RM_type_I	CP060218.1_41	REase_I_00001	REase_I	40463	43627	+	CP060218.1_40462-43627(+)_1	MKKFAESQVEEAAIEWFEELGYSYLAGPDIAFDGESPMRQDYKDVILENILENSLKKINPSIPLSSIKEAIKKLKTHSSPSLIINNKIFHKYITDGVDIEYKENGRIKGDKVWLFDKKNVRNNEFCVVNQFTIVEKNNRRPDLIVFVNGLPLVLIEFKNATDEKADILLAYHQIQTYKHDIPSIFSYNAFTIISDGTFARAGTITADFDRFMNWKTIDGVQMTNEFMQLETQIKGMFEKETFLEILHHFLLFQDDGEKIRKILAAYHQYYATQKAVEKTKLATSSSGTKKIGVVWHTTGSGKSLTMAFYTGKIILALDNPTIVVLTDRNDLDDQLFNTFSLSSDLLRQIPKQAKSRANLRELLSVESGGIIFTTIQKFMPEEKGDTYPQLSARRNIVVIADEAHRTQYDFIDGFAKNIRDALPNASFIGFTGTPIEGTDINTPAIFGDYIDVYDMTQSIEDKATVPIYYECRLAKIGLLKEQIPKIEEDFEELTESQESESKQKLKSKWSRLEALVGSKKRLSLVARDILKHFERRREDTGGKAMIVCMSRKICVELYNEITSLHPDWHSEDNKKGKIKVIMSGSAADPQVMQAHIRNKEGREEIAKRVKNPQDELELVIVRDMWLTGFDAPCIDTMYIDKPMKGHNLIQAISRVNRVFRNKSAGLVVDYLGIGDMLKKALGIYTQKDKQNIGIDTSEAIALMLEEHEILKEMFHGFEYKNYFKLKKSSELLQFLGQSANFLLGVDKESKKRYLRHTIRLKKAHSLCASSEEALSIAKEIEFMLGVRAILLKFDKHESGEKSISTIDENLNQLLSKAITSEEVVDIFAIAGIDRPDISVLSDEFLHDVKSMKYKNLALELLQKLLNDEIKSKLRKNVVMEKKFSEMLEEAIMKYQNKTIETAKVIAELIEIARQVRDAHKRGEKLGLSEDELAFYEALGVNDSAVKIMGDEILKTIALELTKTLRNNLSVDWDKKESVRAKMRVYIRRILRKYGYPPDLEKMAVETVMKQAERSCTYIFEELQEEFSFVDTYRDFTQSPRLPVTEKRKNYGEKK*
GCA_023898345.1	CP060218.1	9	RM_type_I	CP060218.1_414	REase_I_00010	REase_I	412492	414825	+	CP060218.1_412491-414825(+)_1	MKKRQLSETDIKTKYITPALKNAGWDIKKFVREEVSFTAGKVIINGKTTKRGERKRADYLLFAKDNLPLAVIEAKDNNHSVSSGLMQGVEYGEILDIPFVYSSNGDAFVEFDRTKKAGTIQRELRLEQFPSPEELWQRYKESKNIVEQEIEKLVTQDYYVDSNSQKEPRYYQRIAINRTIEAVAKGQKRILLVMATGTGKTYTAFQIIWRLWKGGVKKRILFLADRNILVDQTRTNDFKPFGDKMTKVEKRKIDTAYEIYLALYQGLTGEEEWKNIYKQFSRDFFDLIVIDECHRGSAAEDSAWREVLDYFSNATHIGMTATPKETKDVSNIQYFGEALYTYSLKQGIEDGFLAPYKVVRITFDKDIEWRPYASQTDKYGEIIPDKEYSGRDYDKEIVLEKRTELVAKKISSYLKQTDRFDKTIVFCNDIEHAQRMTLALMNENSDLVAKNRKYVMQITGDNNEGKKELDNFIDPESSYPVIATSSKLMTTGVDAQTCKLIVLDSNIQSMTEFKQIIGRGTRINEDFGKYSFTILDFRGVTRLFADPDFDGEPIKVCENSEDSAFEKVEEILDVYGEEKKEGAAFIKRKEKMRKYYVHSVPVEVSSERVQYFGSDGKLITESLRDYTKKNIRKEYRDLDDFLKKWQSVKKAAIIKELEQQGIFFHELEREVGKELDPFDLVCHIAYDQKALTRKERASNVKKRNYFGKYGEKARKVIEVLLDKYADTGIENIESLDILKVKPLSDIGSPLEIVKLFGGKKAYLQVINELEKHLYSEV*
GCA_023898345.1	CP060218.1	9	RM_type_I	CP060218.1_416	MTase_I_00008	MTase_I	416179	417600	+	CP060218.1_416178-417600(+)_1	MTISTTNIKGIQDIMRKDAGVDGDAQRISQLVWMIFLKVFDDKEQEWELDDTYTSPIPQRLRWRSWASDKEGITGDELLDFINNDLFKTLKELPVSHEERKAVLVKEVFEDAYNYMKSGTLLRQIVNEINKIDFTSSEDRHTFNDIYETILKDLQSAGNAGEFYTPRAVTQFIVDMVNPLLGERVMDPACGTGGFLICALEHLRKQEKSVEDRKTWQSSLLGIEKKQLPHMLCTTNMILHDVEIPRIRHDNSLSRPMRSIGQSERVEVVVMNPPFGGVEEDGILANFPLALRTKETADLFLVLVMQILKDRGRCGLVLPDGFLFGEGVKTRIKEKLLDEFNLHTIVRLPNGVFNPYTGITTNLLFFEKGTPTKEIWYFEHPYPSGVKSYNKTRPITIKEFDLEKSWWANRVENEHAWKVSIDDIRARNYNLDIKNPTKAVEEVQLSSKELLELLDKSIAKSKETLDKIKVELM*
GCA_023898345.1	CP060218.1	9	RM_type_I	CP060218.1_420	Specificity_I_00025	Specificity_I	419744	421081	+	CP060218.1_419743-421081(+)_1	MVWNKVKISTFLKERNNRFKPEDANKLGLKRIEKIDFSGNLYIVEKQTNTGMILVRSGDLVISGINVEKGALAVYGGQEDVLATIHYSSYEYDKNKIDIEYLKWFLKSNVFRSILLEEVGGGIKTELKPKRFLSLEVYLPDLQTQIEMRNKILAVEQEIGELQIRIKQEEDYLTKLKEAILQEAVQGKLVEQNSNDEPAQILLEKIRTEKEQLIKEKKFQKPKEKGIILENEFNLEIPKTWTLAKLVDLCFVTKLAGFEYTKYVNLKDVGEVPVIRAQNVKKRYIDKTNLKYIDLKTSELLHRCALTKESLLVTFIGAGIGDVALFNEDKRWHLAPNVAKLEPFNNFELKILPDYLLYYLLSETGNKEIFKSSKSTAQPSLSMGTIRNIIIPLPPLAEQQRIVRKVEELMAYCDVLEQEIRKSKQQAEQLMQSVLKEAFEQKKGL*
GCA_023898345.1	CP060218.1	10	RM_type_I	CP060218.1_740	REase_I_00008	REase_I	755251	758028	+	CP060218.1_755250-758028(+)_1	MKYVNVDPENYSEFETRINLIDKELKKRGWRKNYILEELNSVKSNFKLKKYQLFEGKKLEKGVDRYIDYLLIDEDNRPLAIIEAKKYLKDPEEGDAQARTYQADIERDIGFKIPIFLTNGETWIFIDHYGRKRKVSGVFSQKDLDNREYIFKNRVKDIGSISINPKIVGPIRPKNVIIVSKLIKHIEDGYDKALVNMATGTGKTRVAMAIIDILLRANVIRNVLFIADRVALADNGNSKGFKAFIPNEPAVELHRSGFTTEKRLYTTTVQTLMGKNGNGMINKFSPGFFDLIIFDEAHRSQYDKNNFIHQYFDAIKIGLTATPKDQEKKNTFELFGCQNDEPTVEYTYDDAVNDRVLVPYDATIIETENLKLGIKGHKLSAALKIQLKKQGVNPDQFDVTGSEFDRIFMNKKTNEVIINTFMKESYKSAEGLPCKSIFFCRSQRHAKLLERMFHILFPKVAPFVEVVTSKYRGIDSVKRFEQKDSPRIALSVGILDTGVDIPEVMNLVFIGPVYSKTRFWQMVGRGTRNYDACKYLKLLPTKADGVYYKEDFKILEFKIGDDSSVEMHKLNKGKKEKPKKSNLESIFDLRVDLLTQDLDESQKKIIVEKVFQSIDMLGDKSFIVREKHSLIKKLKKTFNLENYIKELKDEISPMMIMAHGEDAKAVGFMMQVEKLFLFILKNNLEQIDKLRYKYVLPRLDNILSKENKIKEIKLKKNKIIEVMQDEFWNNLTFERVEFMIKELSSLMKYYEEESGQLIEIDKDDKIAKQYSIKYEKKTDDKLIEFLNKHKIAKRIKENKKVSFAELQQLAQDLVDLNSAYTISYIQDNMKKDFIAFIYEKLGLNADEIEIRKHIEDEFDKKIIDHKYNIEQKEFLLLLKKVFAQRKFIDKKDFGEEPLASSYPLHKFSKTEIETLCEDCSKLNIN*
GCA_023898345.1	CP060218.1	10	RM_type_I	CP060218.1_742	Specificity_I_00033	Specificity_I	758471	759676	+	CP060218.1_758470-759676(+)_1	MKENKLPEGWEEVNLLKYVDVVKAGVKEYSGIKKYIATGDLETGKILGYTEYDYESKPSRANMKVEINDVMFAKMKDTEKLFLITEKEKDYLFSTGFSILRIKDYNKFIPKFLYYYIKSDLFQNLKNKNCNGGTQKALNETKLKTFSLLRPPIETQKKIVETLDLIEEARTLRKETDEQSKEYLNAVFYEMFGDPVLNKKGWDMKKAEQLVIKHKNAIKAGPFGSSLKKEFYVPKGYKIYGQEQVIKDDFNYGDYYIDEDRYKKLESCKISEGDVLISLVGSYGNISIVPKEFEPGIINPRLMKISFDKNKFNPMYFKFLMNLENMKHKIQGLTHGGTMGILNVGIIKKLEYPSPPITLQNKFAEIVEQFEEMKKHQEISKQNLEDLYNSTMQKAFRGELK*
GCA_023898345.1	CP060218.1	10	RM_type_I	CP060218.1_743	MTase_I_00004	MTase_I	759673	761166	+	CP060218.1_759672-761166(+)_1	MKQELPQETKEKLNSLLELFKNKNSTETLEQISYLLFIKRLEEDDNAKQLDDNYESIFKNKENCKWSIFSKMSGSQNNEQKGILEHVRDIVFPFLRELDEDKFYYAKYLKNSTFTIENSQALIEAINLIASEELKRRSSSTDGLIYDYLLSQLNVEGDNKQYKTPDHIIDMMVELVAPDADDVICDPVCATGGFLVHAYEKILKSYTSKEFLEKKELVADKLGKEKRAKLEKNIFGFNDNQSMTRTAMMNLMMHMIKNPNIIQNHTLSARYDEQEKYSLILSNPKFNEKINESDLNSSFTIKTADKSIYLYLELVMRLLSTGGRAAIIVSEGLIFDTKGQGKTLKQTLLKDCRLDAVIKLHSKIFQPFGKDVSTSILIFTKSEKTEEVLFYEMENDGLSIDKKRTKVDKTDIPDIIEKFKTKDSNEFNDRTQKYFKVPFKEIKDNNYDLSFNTYKDFIYEEKKYDSSESMLSNIITAEENILENSKKILQITKGGLN*
GCA_023898345.1	CP060218.1	10	RM_type_I	CP060218.1_744	MTase_I_00004	MTase_I	761169	762650	+	CP060218.1_761168-762650(+)_1	MLDNDLKSKINKLWDKFWSGGISNPLQAIEQISYLIYMKKLEDEDLKREHNAMLKSKEFESMFKDKEDFRWSKWSHYPAEKILTHVRDNVFPFLRTLGEEGSFYNEYMKDAVFMIPTPGLLIEAIRLIDQMHIKEQNRDTKGDIYEYLLSELTTSGKNGQFRTPRHIIRMMAEILDPQIGEKVCDPACGTSGFLIATLEHIMKENTSKDLIKIDEDGNETNFVGDKISEEQWKLLQDDTINGFDIDNTMVRISLMNLMMHGIENPGIKHISTLSKRFEQTEKYDVILANPPFKGSVDESEMNESLTIRTKKTELLFIELIYNILKVGGRAAVIVPDGVLFGNSNAHKQIRELIINNCSLEAVISMPSGVFKPYAGVSTGILIFNKGNKTDKVLFYDMQSDGYTLDDKRTKIDGKGDIPDIIEKIKTKDDNNFIDRSKKCFYIPIKEIKENDYVLSISNYKKENIEEVDYEDSEKIKETIITNEEKIIEIIKKL*
GCA_023898345.1	CP060218.1	11	SoFic	CP060218.1_191	SoFic__SoFic	SoFic	195145	196047	-	CP060218.1_195144-196047(-)_1	MFIEKRKSGKNIKYYLSHSYRDEDKVKKISRYLGQNLSAKDLEKNKARAEQIILAQIEELKTEIFKIFLSSSQINQLNKYDSKLKIIHLQNSDFLKFKEDFVYNTNAIEGSSVLENEVKELLEEKNLPKTKDELETINVGLAVDFINSWSDELSLDLILKLHKICFKDSKDFAGKLRDVEVVIKNNRGGIIHQGAPVSKLKEELDEFIHWYNENKNNFKPLILAALVHNQFEHIHPFQDGNGRVGRLLLNYILLKNNYPPINIFLEDRQEYYLSLREYSENNNLKPTIQFLIKQYKKTLK*
GCA_023898345.1	CP060218.1	12	cas_adaptation	CP060218.1_639	pfam09827	Cas2	644910	645182	-	CP060218.1_644909-645182(-)_1	MIILTYDIRDDKLRTRFSKFLLAYGRRLQYSVYEINNSERILEMVKVEIKKKFEKKFEQSDSVLIFHLSKTCDIIRFGYAKNEETDLVIC*
GCA_023898345.1	CP060218.1	12	cas_adaptation	CP060218.1_640	cas1_PREFRAN	Cas1	645179	646156	-	CP060218.1_645178-646156(-)_1	MMSRPDFMSKQILLIESDTSKKLKFTNSNFVLYDEEKKKIILQHSCHKIFAIFVLGDCSITSVLIKNAKKYAFPITFLTFSLKPYFTIGADNKGNVLLRRKQYDSSKDLELAKHIVSNKVQNQVFLMNSLRYKTKEEKENIAKVNEIILQVKQCPTDKELLGLEGNAAKLYFSTYLKNIGFKGRRPRSKEDVCNLLFDIGYYYLYNFIEANLELYGFDIYAGFYHKYFFQRKSLVCDIIEPFRCIIDKRIKTGYNLKQINEEDFYEKGGQVYVKKDFSKKYAQFFLKEILNYKEEIFLYIQQYYRALMKEKKIEEFPLFLMGEKK*
GCA_023898345.1	CP060218.1	12	cas_adaptation	CP060218.1_641	cas4_PREFRAN	Cas4	646146	646706	-	CP060218.1_646145-646706(-)_1	MEENIIISNLNDFIFCPRSIYFHNLYSTNDSSLYHTTVQQKGRLAHENIDEKKYSTKKTILQGIDIYSEELGVIGKIDLFDTEKKELIERKRKIIKLYEGYYLQLYAQYFCLKEMGYKVEKIGFYSLSDNKKFPVELPSEKEKEELLKILTQMRNFNLEDKHFSQNVKKCRMCIYKELCDYYKDDE*
GCA_023898345.1	CP060218.1	13	cas_type_V	CP060218.1_639	pfam09827	Cas2	644910	645182	-	CP060218.1_644909-645182(-)_1	MIILTYDIRDDKLRTRFSKFLLAYGRRLQYSVYEINNSERILEMVKVEIKKKFEKKFEQSDSVLIFHLSKTCDIIRFGYAKNEETDLVIC*
GCA_023898345.1	CP060218.1	13	cas_type_V	CP060218.1_640	cas1_PREFRAN	Cas1	645179	646156	-	CP060218.1_645178-646156(-)_1	MMSRPDFMSKQILLIESDTSKKLKFTNSNFVLYDEEKKKIILQHSCHKIFAIFVLGDCSITSVLIKNAKKYAFPITFLTFSLKPYFTIGADNKGNVLLRRKQYDSSKDLELAKHIVSNKVQNQVFLMNSLRYKTKEEKENIAKVNEIILQVKQCPTDKELLGLEGNAAKLYFSTYLKNIGFKGRRPRSKEDVCNLLFDIGYYYLYNFIEANLELYGFDIYAGFYHKYFFQRKSLVCDIIEPFRCIIDKRIKTGYNLKQINEEDFYEKGGQVYVKKDFSKKYAQFFLKEILNYKEEIFLYIQQYYRALMKEKKIEEFPLFLMGEKK*
GCA_023898345.1	CP060218.1	13	cas_type_V	CP060218.1_641	cas4_PREFRAN	Cas4	646146	646706	-	CP060218.1_646145-646706(-)_1	MEENIIISNLNDFIFCPRSIYFHNLYSTNDSSLYHTTVQQKGRLAHENIDEKKYSTKKTILQGIDIYSEELGVIGKIDLFDTEKKELIERKRKIIKLYEGYYLQLYAQYFCLKEMGYKVEKIGFYSLSDNKKFPVELPSEKEKEELLKILTQMRNFNLEDKHFSQNVKKCRMCIYKELCDYYKDDE*
GCA_023898345.1	CP060218.1	13	cas_type_V	CP060218.1_642	Type_V_Cas12a	Cas12a	646706	651295	-	CP060218.1_646705-651295(-)_1	MKETHETAQKEGTSIWDDFTNQYSLSKTLRFELKPVGKTKDLVRTLFESEEDFSKSIQNDLELSESYERVKKLIDCEHRSIIDDVLSKFSFNDEELELLNKTENLSKNSSEEDDETEEKKDPFTKLRAKLSGKLNDKAKEMFESALLNKSKKNGGKCKLETWMENATEEDLKIGNNTQIDKIVIKKDLEKLQRFFTYFTDFNKNRKNVYSKEKITVSIPYRIIHDNFPIFKRNLENYKKIEKDHPKLKTLIDEKGANEIFKLEHFNRCLTQDGIDAYNNEKLGIIAIAQGIEQKKGINQIINEFVQEENRKIKKQCQSGEKPAKIKIDTFDKLKKQILSIKKTKSFSFTILEKTRDVIEGINHSLTILDKKENGDSLFEQIKIFLQRIEEYEVAEIYINEKTISILSAKIFGYGRYIEHALEIWCDEELKIGGNKKKKFLDSKQFCIKDLEDSLKYYLDKYEQDETLKEKSEHPILNYFKNPTTTYEFEKNGELKKEERHTYNEFDKRREEIVHILSGNYSKDLREEKGAGSDSDKIKSFLDLLLEFNYILSPFYVKDKNLDKDSEFYNTLKQLQEFLFEAEIIEIYNQARNYITKKPYSLDKFRLLFDTGTLLEGWDKNKEKQNKGILLSQEDSYYLVIMNKENNWIFDSENLDTDKLSIKLEETRSKITEKKKELETKKRETKTYEKIKNEVVQLTNNEKDLVEDIKLLNDKTKLYSKCDYKFFKDCATMIPKCTTQTNKIKNYFSKKSKNYLVKKGESLSNGGEVFAEEFIISKEIYDLNNTVFDKRTNSFHKKKSDGTKPKKFQKKYLKESNDLKGYEEAVKKWVAYCKLFLKSYESVVQSNYDLEDIFKKEYEHIDDFYRETNSRLYKITFEKELSEAWLYKQVANEKIYLFEIHNKDFNPKSIGKKNLHTLYWEMLFDKKNLADVVFKLNGEAKVFYRKASIHKEKRILHPVGCQVAKKFFRLEDGNFEPVPSESIDRLNRYYLSKFEKKEDKDVLLEEDKKYLNNFTIVKKYDVDEEGKWEDFSEEKKKNCARIKDKRFTKDKILFHCPIEINFKSKNTEFINTKVLEFLHKRDDVNIIGLDRGERNLIYLSMINTNGEIVEGMQFSLNKLSSVEEEKRKEIDYHKLLSSKEEERLKARKNWETIENIKNLKEGYLSQVVHQLAKLVIEKNAIIVLENLNSYIKEKRGAKVEKSIYQKFENMLIKKFQYLVLNKNNLYGKGGVLKGYQLTNKTIPPFKYMSKQEGFLFFVPPDYTSKICPSTGFINLLNTKFTSKENAIKFFEKINLSYDKEYEYFRFDFDYKMFDSLRVDVNELKQTKWSVCSHSAPRSTVVKENNKWFYKKKDINAELKKLFKENNIDFEKDNLDLVLQDKNSKLGAKFYESLLKQFSVLLALRHTWEDEEGKHDAIVSSVEVGERGSNKFFNSEEKKKKGKNKEGGWIGKLPVDADANGAYNIALKGLWLLNELNSEDDKEKAVKKFNELKKAKFIKEKKKNGEEKKKYVRRWCSNTDWLKFVHERNSK*
GCA_023898365.1	CP060219.1	1	DMS_other	CP060219.1_497	NEase_II_00007	REase_II	518333	518986	-	CP060219.1_518332-518986(-)_1	MKTFDIDEVMKTLKREVKNYPSPVVDLIKVQTNDPYRILVATILSARTKDQTTALVVHDLFKRAPNIKTLATLKRTELEKIIYRIGFYKNKATFLEKLAKELLEQHKGEVPHTMEELLTLPGVGRKTANLVLATAFSIPAICVDIHVHRITNRWGYVKTETPFETEMALRKKLPKKHWLDINKTVVAFGQHLCGPVPRCSSCPIKEHCQQKNLKKWK*
GCA_023898365.1	CP060219.1	1	DMS_other	CP060219.1_500	mads_3	mad3	521063	523861	-	CP060219.1_521062-523861(-)_1	VQDKIVIRGAREHNLKNINLSLPRDTFIVITGLSGSGKSTLAFDTIYAEGQRRYVESLSAYARQFLNLMNKPDVDSIDGLSPAISIEQKTTSKNPRSTVGTVTEIYDYLRLLFARIGTPYCPLHNTKIEQQTAAKIADSIVHDQKGKKISVYAPVIRDKKGTYESLIEDFRKEGIVKVRVNGKLYGTDEKISLERYKKHTIEPLIDEVKATQEESDRILEAVETALSMADGLVLVNDQLYSEHMACPACGLVFEELQPRMFSFNTPYGACEDCHGLGYKQEIDPDLIIPDQELCIAEGAIAAYRNAVDGWRGQQLASVGKAFGFDPLLPINKFSKAQYHILLYGTDSTISFRYTSKNKGSSFHFNGNWEGIVPQLERLYQQTESDYRRREIEKFMRILPCPGCKGKRLKEKVLSVKIHDKSIIDVTDLSIENALGFFYDLKLTKKEEAIAKLILKEIVSRLEFLKNVGLNYLSLSRSAGTLSGGEAQRIRLATQIGANLTGVLYVLDEPSIGLHQRDNKRLIGTLHKLRDLGNTLIVVEHDEETIEHADYVVDIGPGAGVHGGKIVATGTPQDILANEASLTGQYLSKKKVIAYRKERRKATGHIEIKGAAENNLKNIDVKFPTGVMTVVTGVSGSGKSSLVHHVLYKALMKKIYQSRVVPGKHKSLSGAELFEKVIIIDQSPIGKTPRSNPATYTKVFDEVRLVFSSTPEAKIRGYQPGRFSFNVKGGRCEKCQGDGLIKIEMNFLPDVYVECDDCKGKRYNRETLEVKYKHKSIADVLAMSVEEAALFFENFPSIKRKLDTLLEVGLGYIKLGQSSTTLSGGESQRIKLTRELAKKNNDRTLYLLDEPTTGLHFHDINNLLQVLNRLVDSGSTMIIIEHNFDIIKNADHIIDIGPEGGDGGGMVVAAGTPEELLSYKHSHTAMFLKNYLE*
GCA_023898365.1	CP060219.1	2	DMS_other	CP060219.1_692	mads_8	mad8	728731	730032	+	CP060219.1_728730-730032(+)_1	MYDIIIGRDEADKEKLGLKGTVFLGKHYVKMGQTTSLSNSVYFDMLRSHVMLVVGKRGSGKSYLLSVIAEGMADLEKAIKQNISIILLDTMGVFWSMKYPNKHDATLLKEWKLDPKGFDTTIYTPADFHKEYQERGVPTDKPFSIKPSELTATDWIALFSISPDSDVAVLLEKKVDELDGQDYDLDQLIKAVMADKDFEQRTKQKAKNLLNTTKSYGLFSKEGTPLKELAKGGQVSVLDLSCYATLPDGWTIKNLVVGIIAKRLFLERMKERKQEEYEELEKTMNPYTFEGKEKQDYPLVWLVLDEAHEFLPVTGKTLATDPLVTILREGRQPGISLILASQQPGKIHTDVMTQSDTVVSLRITAKLDTDALGMLMQSYMRKGLVEELDHLPRSKGSAIVFDDTNEKMYPIKIRPKFSWHGGGSPSALREQNK*
GCA_023898365.1	CP060219.1	2	DMS_other	CP060219.1_695	Shango__SngC	SngC	731452	733359	-	CP060219.1_731451-733359(-)_1	MKFQGFTLDPFQEEAIGYVDKNFSVVVSAATGTGKTLIADYVVSHHIKKGHKIVYTAPIKALSNQKFYDFSKTYGEDAVGIMTGDVVINPTAPLLIMTTEIYRNMLLQNDPFIDELSYVIFDEIHYINDRERGTVWEESIIFSPEHIRFLCLSATIPNAEEFAAWIASIKNHEVKVVRYEKRAVPLRHFVFDAELGITTTQKLLGIMQSERSFRYHRGGRKSTDRPREGHHTMLIEDIQDKLPAIFFVFSRKHCEEKAEELARKKHFLTNDQKVEVTTIVNRYITDSIRTLQTTAKLRNVLSHGIAFHHAGILPPLKKAVEEMFAKGLIKVLYATETFSVGINMPAKSVCFASLVKYDGVSMRPVNAKEYFQLAGRAGRRGIDTEGFVYVTVRRNKAELEHLAEISVRDDIPLQSQFRLAYNTVLNLLGNHNAAEIETILRSNFDYYLRKQSEKQVRIMASFNNKKRVLQKYGYVDKNQELTKKGNFTRHIYAYELEISELITGGIYKKLSNIEILCTLAALVYEPSPSDKFIVRGGKQIYEKLRKQLATPFLQKQINFMSLKRMIPLVQQWATGCSFKDLLEVSNLAEGDIIRLMRRMIDVMRQIMHASTDEQAQLCMHECIELIDRDVVSIVL*
GCA_023898365.1	CP060219.1	3	DMS_other	CP060219.1_903	BrxHI_00004	BrxHI	921250	922512	-	CP060219.1_921249-922512(-)_1	MNAYDSFNDVPLHPALLKALVKQKYLVPTPIQRKAIPSLLEGKDLIGIAQTGTGKTAAFTLPILSKMTETHPRTIQTLVLAPTRELAAQIGESFAKYGEFRGYKHTVVFGGVSQTKQVQALQKGVDILIATPGRLLDLYQQRFISLQNVQFFVLDEADRMLDMGFLNDIKRIISKLPKKRQSLFFSATMSPEINNLANTLLSNPVRVEVAPQGATVTKVKQHVFFINQKEKEKLLLELLDQEQVTSVLIFTRTKHRANRVATFLNKNNVAADAIHGNKSQTARTTAIKDFKSKRVKVLVATDIAARGIDIDNISHVINFELPNEPENYVHRIGRTARAGNEGTAFSFCAAEERNYLRSIEKLIKQRIHVMDHKYHSEAAKNAVGDAAKPPPRERFVPRPKGRSSTPQRFSREQRKQSFRS*
GCA_023898365.1	CP060219.1	4	PDC-S19	CP060219.1_258	PDC-S19_WP_052739558.1	PDC-S19	231521	232603	-	CP060219.1_231520-232603(-)_1	VSRGLPIKVKEMLEKAKESCLLAVDVYNKPKTTFRSGAYIVLMSIAFTSLFHAIFEKKGVKYYYKEGNRYKKIDGEYKAWELNECLKEYFKEDLKDEIPIKKNIEFFIPLRNKIEHRFMPELDSEIFGECQALLHNFEFILHKEFGNKHTITEDLVFSLQFAKNYIDTKSKKKKAQRNKSLELIKKHISEFRKQLDDNVYSDQKYSFKIYLLPKLSNNKDKADHAIEWINYDSKKPEEMKKYSHLMGFIKEKIRPISNYGYLKAGEVAKNVRVELVKNYGDKIKFGPSTNHHACCKFYNVKPKRGEPKEKTNQDFCIYDSVHKDYVYTESWVSFLIKNLSNKEIFLKIFPNQKELIEAKK*
GCA_023898365.1	CP060219.1	5	RM_type_I	CP060219.1_257	Specificity_I_00056	Specificity_I	230295	231524	-	CP060219.1_230294-231524(-)_1	MSEWKTVKLGNVGSCIRGVSYKKDQLFEKQSDNTIILFRANNINNNQIIYRDTQNVAKEVVKNDQLLNKGDVIICMSSGSKHLLGKAAFFDFNSKKYTVGAFCSIFRIHENNILPEFIKYVFQSKKYFTAISKASTSTNINNLKKSDIENIEIHLPPLPIQKQIVSILEKTENLKQKRNETNKETQKIIQSLFYEMFGDPVKNEKGWDVKRLVEVLKEDKYIVGGPFGSNLKVVDYKEKGIPIMRLQNIQKRTFIDKNIIFISEKKAEELKYHSFQSGDIILAKLGDELGKSCIVPDKYSYGIVVGDVIRIRVPENTINKTYLLNVLNADFCAKLLGGQKTGTTRPRVNLSDIRNIPVSVPPLQLQEEFAKKVQLIESIQSKQQSSTEEINTLFDALMQKAFKGELVDA*
GCA_023898365.1	CP060219.1	5	RM_type_I	CP060219.1_259	MTase_I_00004	MTase_I	232605	234086	-	CP060219.1_232604-234086(-)_1	MLAAELKSKINKLWDKFWAGGLANPLTAIEQVSYLIFMKRLEDLDNLHMKRAQAREEEYNSIFKDHGDCKWSYFKHFNAEDLLVHVRDIVFPFFKGIKRGDDSFTEQMKDAVFMIPKPSLLQDAISIIDELNITAQNQDTQGDIYEFLLSELNQAGRAGQFRTPRHIIRMMVDIIDPKLGERVLDPACGTAGFLVNAYQHVLLKNTSKEMIKYDDQGVPYNIIGDKIVGKEHWEFLRGKSFFGFDFDGTMARIASMNMLLHGLEKPNIIRKDTLSKSFEIKSDYDVILANPPFTGSIDKSDINDEFMLKTTKTELLFLELMYNLLEIGGRCAVIVPNGVLFGSSNAHKDVRKLLMEKCSLEGVVSMPSGVFKPYSGVATSILIFTKGGTTDNVWFYEMRADGFSLDDKRDFIDGKGDIPDIIESFKMKKGGEKSIVVPFTEIKENDYILSISRYKELAHEDIEYDDPKEIIERVMKSEDEIKKELEELKRMVE*
GCA_023898365.1	CP060219.1	5	RM_type_I	CP060219.1_263	REase_I_00008	REase_I	235585	238389	-	CP060219.1_235584-238389(-)_1	MEDLPEWKTRLEKIDVQLLNASWNVKDKFKVRVEIDTKQSEFTKKNYKDVSQTLKNEEESKYVDYLLLDSNGDPLAIIEAKRTTKDPIIGQKQAEQYAMDIKKQTGKDVFIYLSNGYQNIFWNYPHESPRKVMGFHTLEDLERMRFQNSAKENLLDIKIKEEITNRPYQIEAIKRVVENIERGKRKSLLVMATGCGKTRTAMSLVDVLLRGKKAQRILFLADRKALRDQAYDAFKEHIPHESKSKIYAGELDKNSKIYVSTIQTFMECFQEFSIGSFDVIIADECHRSIYNKWKEVFTYFDAIQIGLTATPSDWIDRDTFRFFECEDGKPTALYTYDQAIQEHYLCDYRVTGVQTHFQMEGVGKRDLPDAVKKKLLEEGMDEEELNWEGTDIEKKIAVLGTNEVIVKEFMEHCLLDETGTLPAKTIIFAVSKKHAKRIWEAFEKLYPEYRGRLTRVITSEDSRADDLLKEFKKESFPRIAISVDMLDTGVDVPEVCNLVFAKPVFSRIKFWQMIGRGTRHDIVCKNRSWLPFGKKENFLIFDFWRNFEYFDLNPKGKEASVTDGVTTRIMKVRVELITYFDQFKDLPRMVENQKKILDSVNGLPKESVSIKENIHHIEQVNQANFWNGVGLDYADYLKKHIMPLMRYQQDVNPLIASFVLKCDELKLALVTRDQKKFERAKEMLTEWLRCLPITLQQVKDKKVLLDKVLTKEYWDEISYTDISILEKEFAPLMPYKRKEPRAMIVLDIDDVVQQRKLIEFAPDGKEEYVDVYKRQVEEKIYGLANSDPTVMKIKEGTPIYGEDIEKLEENLNSADLYINEKNLQKIYEQKGTLTEFLKHILNVKKLKTPEEKIDEEFRNFIARHNQVYSADQINFLRTLQTVFVKKKHIDFGDLFEAPFTNFGVNAPMPLFEEQELKELVGLCQKLEKEAFVEI*
GCA_023898365.1	CP060219.1	6	RM_type_I	CP060219.1_906	MTase_I_00002	MTase_I	925064	926572	+	CP060219.1_925063-926572(+)_1	MANNGHGLGFEQKLWSAADKMRNNMDAAEYKHVVLGMIFLKYISDSFESVYNKLKDDPEGLADPEDKDEYLAKKVFWVPKNARWGYIQDHAKQTEIGKIIDDAMELIEKENSSLKGVLPKDYARPALDKRRLGELIDLIGTIGLGDAESKKKDILGRVYEYFLGEFADAEGKKGGQFYTPRSIVRVLVEMLQPYKGRVYDPCCGSGGMFVQSEKFIEEHQGRINDVSIFGQESNPTTWKLAKMNMAIRGIDCNIALGDTFHNDQHKDLKADFIIANPPFNISDWGGERLREDVRWRYGTPPTGNANFAWVQHMLYHLSPSGVMGIVLANGSMSSNSSGEGDIRKNLVENDLVDCMVALPSQLFYNTMIPACLWFLRRDKGERNGQVLFIDARKMGTMVTRRNRTLADEDVQKIADTYHNWRKGEDVDELGYAKSASMEEIEKHNFILTPGRYVGTEEEEDDGIPFEEKMGELTTQLAEQMREGARLDEEIKKNLESIGFKVE*
GCA_023898365.1	CP060219.1	6	RM_type_I	CP060219.1_908	Specificity_I_00017	Specificity_I	928223	929512	+	CP060219.1_928222-929512(+)_1	MQSSVFKETEIGMIPEDWELLKVGTIGKVITGKTPPTKEKSFYGLDFMFVKIPDMGSTVYVRRTNSMLSKKGAEYMKRLRLPKESIMISCIATIGNVTIASEDCFTNQQINSIIPNEKVTPKWVYYFFKNNKDYLASRGGGGSVYTNISKSKFEDLSIAVPQINEQTAISKILFDLDAKIELLQQQNKTLENIGKAIFKQWFVDFEFPDEQGNPYKSSGGEMVESKLGEIPKGWDKLSLIDIVKHLKPGTNYQPKRVESGIPFINVRNIQNGFLTLTNVKYITKDEYNRVHKMWEPEENDLLITRIGTLGNVGVIRKKDLPVAVHYNSISIKVKNTSFQFLYFLFISDFFQKQYHFRKKQSVQEYVTIDEVEKIKIFLPKENLVFDRLQNSFNILFDKIKINSDNIENLIIIRDSLLPKLMTGKIRVNI*
GCA_023898365.1	CP060219.1	6	RM_type_I	CP060219.1_912	REase_I_00001	REase_I	932215	935292	+	CP060219.1_932214-935292(+)_1	MKLTTEQSIEDAGLEILQELGYKVIYGPDIAPDGPKPERAKWDDVVLVERLRSAIDKFNPDIPSVAKEEALKKVLRSTSHKLIQNNKAFQKYLANGVEVEYRFKGRIKGDIVQLFNFDKPKQNEFLAINQFTIIENKKNRRPDILLFVNGLPIVTIELKSPTNPKATIDTAFKQLQTYHEDIPTLFNYNAFEIISDGKDTRAGTLTASYEWFLPWRTVNGAFQKTTSMETTLRGMCDRETILDIAKNFLTYTNDNQKILAGYHQYNATKKAIQKTYKAIGHNKKIGVVWHTQGSGKSFTMGFYTALMNKDPKLKNPTIVILTDRNDLDDQLHDTFASLSLFQEPPKKIKSQEELKTALKVSSGGIIFTTIQKFLSKNGSTFEELSRRDNIIVVTDEAHRTQYGFKAKLQENVLKYGLAKYLRDALPNASFIGFTGTPIEFSDKSTREVFGEYIDIYDMHLALEDHRVVKIIYDSKLIKLGKNEEIFKQIDDLIYEFTEQEEKGLVEQEKAKWSTIEALAGSEPRIRQLAKSIINHFEMRQLIGNGKAMVVCMSRRICIALHDEIKKLRPEYYHKDDDKGIMKVIMTGSASDGKEYLEHTRNKDRRKELAKTFKEPNSDFKLAIVRDMWLTGFDVPCMNTLYIDKIIRHHNLMQTIARVNRVYKDKEAGLVIDFIGIADELRKAVTVYTQTANKDDPLSYGDQAIAILKEKYEIVKDMLDGCNYQEYYKTKNAKKRMDIFFKIEEHILSLDDGKKRFVRNTQALMKSLDLAITSNEAKLIREDAALFQSLSRSLMKTETGKGGLSKGLSDSVIKQLVSKAVEAEGEVDVFKHLNIQRPEISILSDKFLETFQNMEYKNLAFETLKKLLADEIRTRFKTNKIAEKKFSKMLEEAILKYQNRSIDSAQVIALLIEQAKQIRVELDRGEELGGLTDEEIAFYDALADNDSAKEILGEEVLKKIARELSERVREKASIDWERRESVRAELRVMVKRLLKKYGYPPDKTAMATDLVLEQAEVLSHKWAGED*
GCA_023898365.1	CP060219.1	7	SoFic	CP060219.1_911	SoFic__SoFic	SoFic	931061	932218	+	CP060219.1_931060-932218(+)_1	MNEKEFISKKTGNIVWEQKGAYYWFEPHKLPIQIKETPELSSQAQKTMAALARLDGLTLKFTREEIALFQTPFMIKEAQLSSEIEGTRSTISDVYKEEKIRELDPEKRLDNEEIRNYKSALIWAIQNIPKNFSEEYLRTIHEKLLQGVRGNDKTPGQYKEFQNAIGKREDTLDTAKFVPASPEKTQHLMKNFVDHINTETLSALYKIGQLHYQFEAIHPFRDGNGRLGRMLIVLQLCKENILQHPLLYISEYLTKNRDTYIELLYNTSAKGEIENWLMFFLKALENQAKKSLELLKKIDEYKRELHETTQHISSSPKMHLVIEHLFKQPFFTVNDIKKLLQTSQPTVWNLIRKLINVGVVKEYSTERNAKVYLAEKIILLLEDKL*
GCA_023898365.1	CP060219.1	8	shedu	CP060219.1_260	SduA_00026	SduA	234088	234921	-	CP060219.1_234087-234921(-)_1	MGDFIIKNPKHLQIVEDLLEKAKKVAGWDSESLDEDLKKTITQKDELKKLKQKNQKQKESYKKTVDKLMLELSDLRNEQLTINLEIFKEDLKVFKKLLDNPKEDEKKIQEWLFQHPWVFGPNYLENSKEEITRTGDRIDFLLERYDTYFDIIELKLPSHDLFLKKSNKDKDISREYTMGAKVKDAISQLIGYLETYELDKTSKYWDSNSKISIHKPKGILVIGRTTKENSRSLKTLNSYLHNIEILTYDDIINVGNNFIKIIQNRHKSVNKIKKKVE*
GCA_023898405.1	CP060221.1	1	AbiE	CP060221.1_2210	AbiEii_WP_110023304.1	AbiEii	2488068	2488928	-	CP060221.1_2488067-2488928(-)_1	LTTNKQSKKIVSALKGLASSGKTEFSLNQLRVIIALERLVARLESNPILSKHLVFKGGFALLKHLNSARFTHDLDASYFLFPLDRLIPLIKDSISANLEDGLWYGDVRHESILIENDYDGIRFNCAFQIGESPNSEAKIKKLSRIHFDIGLSDEKFPQLEKMDMPSFIEDNRSVSWYVYPLEQIFAEKLETFVKRGAKNSRAKDLYDMVSIYPHCSNAVNLTKTIQQVFRDRNTDLPKSVKVFGENLDLEILRASWRSVIIPEPKPSFDDTWHKLLNILSALEEQF*
GCA_023898405.1	CP060221.1	1	AbiE	CP060221.1_2211	AbiEi_WP_047105540.1	AbiEi	2488918	2489499	-	CP060221.1_2488917-2489499(-)_1	MIHDKLPPVLIKKGIFTYTQAVKCGLSQYHIEQLVKQGLLEHIDRGLYQIPTDSFDNEDIYRQTTVIAGFPCAICLWSALVFYDLTDEIDKETWVWVPLSKRVKNKSIHAVRRANPKWRTGIDKHEGYWITSIERTIVEAIAYPRYIGTLAAHSAVKRAINKKHTDISKIIAMAKQLNLFRRIKTVLETYIDY*
GCA_023898405.1	CP060221.1	2	DMS_other	CP060221.1_1738	SspA_00001	SspA	1950410	1951639	-	CP060221.1_1950409-1951639(-)_1	MTNDLDLSVLRKDFPALHQKVYGHPLVYFDNAATAQKPQCVIDEELSYYQNFAANVNRGAHYLSEKATSKYNQARVRVAQFINAQSPSEIIFTRSTTESINLLASCLGKFYFQPGDEIILTQMEHHSNIVPWYLLAKELNLVLRVTPLHDDGTLDLDCYRSLFNKKTKLATFIHASNSLGTINPIKEMVAIARAHKTATVVDGAQAIHHLPVDVLDIDTDFYAFSSHKLYGPTGVGVLYGKKNWLDAMPPYQGGGDMIASVSFDAISFAPPPHKFEAGTPNIAGVLGLAKAIEYIQEIGFHKLIAYEEKLSAYLLESLKKISKLTIIGNAPKRVPLVSFVLEGIHPHDISSILDREGIAVRAGHLCTQPLMKRFGISALSRASLSFYNTTDEIDRFADAFKRVFEVFSR*
GCA_023898405.1	CP060221.1	2	DMS_other	CP060221.1_1740	mads_8	mad8	1952567	1953352	-	CP060221.1_1952566-1953352(-)_1	MSTLLSIKNLSVSVDNHQILKGLNLTVNKGEVHAIMGPNGSGKSTLAHTLAGKNDYHVDGGSIELLGQSVLELNADERARLGIFLAFQYPVEIPGVNNAYFLRAALNSVRRSRGQSEIDAIDFLSLVRSKLTDLKMDERFLNRAVNEGFSGGEKKRNEILQMAILEPRLCILDETDSGLDIDALKICADGVNALRNEERGMIVVTHYQRLLNYIVPDFVHVCVDGRIIESGGKELALKLENGGYDSFITKAKNNGLEVIKS*
GCA_023898405.1	CP060221.1	3	PD-T4-6	CP060221.1_45	PD-T4-6_WP_036366335.1	PD-T4-6	47850	48788	-	CP060221.1_47849-48788(-)_1	MSLHNDGIAKNIFEQRHLLLVTEFLNQGGQATLYKGRILPHYQDIILKIYNDRSQAKREAKALCALKHPCIPAYQGYCQVKESLGIILDYFPAKSFRQVIKSKLSLEHIRSITRQLLEILAYIHSTGIYHNDLSPDNLLWQQHKGSLIIDFGAASFGPLSSSFPFGQTCYLAPEILFGAQTSHLSDLYSLGTILFECITMQSFNPAKMYRSFRLLEENVTGDQKDLFYLIKALLAPTPRLRPKSAQKILDVMQWQQVRDPPLLMKDNEETKIISHSERMTLIQTTIDYIPLRSNTDDRGDSSMPEFFEYELN*
GCA_023898405.1	CP060221.1	4	PD-T4-6	CP060221.1_950	PD-T4-6_WP_205119068.1	PD-T4-6	1054916	1056697	+	CP060221.1_1054915-1056697(+)_1	MITEIASKDMPKNIGNYRLVKKIGQGGMSVVYEGFDTRLERSVAIKILHPFLAESDEYRARFLREAQVVARLTHPNIVQIYDMGYSDHDNNLLYIVTELVSGQTLKDWAKKNNILDAPEFAALIIIQIAHALEHAHQKAIIHRDIKPENIMLTTEGQIKLMDFGIASIGSEENLTQAGTLLGSLAHLAPEIINGNKASVASDIYSLSVVFFWLLSKKLPFNGNSPHALLKAIVDQPAPKAQLLSPFVSDSLALLVEKGMNKNPSFRFQSASALISAIQRALKDFGVAIEDKSFSQAVAMKKSLSDIKRTISQQIAQKKSEYEAQKQTIKALELQCRLDALPNSKRPTSNYFFKKTLALSAIFLIAAVAFYLWPKNSSQSLPNISKTMVTQEVIISAKEAQSMLSEPIIETKTEALPQIQSEQEKTPPPIKKEPPKKETISTKSKQKIDVVIWPFANIFIDGKLLAKNQKSISLQLPLGSHKLSFTHKYAATVEKLVKIDKITEPVELSIVLNKTKPAFLVVQCLQDANVAINSSFKGTAHQSTKKPIVITLPDRTHAIKEKVLIYLEGFKPYVNDIEFTAGKIKLLKVNLTPI*
GCA_023898405.1	CP060221.1	5	PDC-S07	CP060221.1_188	PDC-S07_WP_110056698.1	PDC-S07	193834	194337	-	CP060221.1_193833-194337(-)_1	VKSTPLEIDERKQFRVVAALIVKDGKVLLTQRWPGRHLGLTWEFPGGKVEDGEDDREALERELKEELGVTAEIGSCCFETRHGYGSREVHLLIFRCKLLEGTPRALDVKAMEWADLETLVERKFPPADLLFVQELVAGRIKADEINEDEDDDEDDFKPAQVVRRPRS*
GCA_023898405.1	CP060221.1	6	SoFic	CP060221.1_81	SoFic__SoFic	SoFic	73654	74766	+	CP060221.1_73653-74766(+)_1	MSENGCSIGVDKWVYLGELLGMIRIETLRITQEILSLVAEIDEFKGAWRALGTLAPERLSALRRVATIESIGSSTRIEGSKLTDKEIEKLLLNLQIKTFETRDEQEVFGYAEVMELVFRSFADINFNENHIKQLHRDLLKYSSKDDYHRGEYKKNSNSVAAFNEGGRQIGIVFETASPFDTPKLMTEIVTFVNETLNNKSLHPLLVIAIFVVVFLEIHPFQDGNGRLSRILTTLLLLQVGYHYVPYSSLESVIEQSKEGYYLALRQTQGTIRTGKPNWQPWILFFLRSLSQQMKRLAKKVEREKIILSVLPELSLQILEHAREHGRVTIGDMVQLTGASRNTLKEHFRKLVEKRHVTLHGSGRGAWYSLT*
GCA_023898465.1	CP060223.1	1	PDC-S06	CP060223.1_680	PDC-S06_WP_100093761.1	PDC-S06	676492	678819	-	CP060223.1_676491-678819(-)_1	MGNAIQRINKIKNLGLVFSNYVWGSGIRSRSTLPNFKQLNLVYGWNGSGKTTLSRLFDALSGVSIENLEYEIEDENGNRYDQNDTFPPKVRVFNRDYIERNIELIEGRANSISILLGEENKDLAVQIKKDRTLLNGDSSDPKQRGKIARLADYKKDHKRLKASRDGQFTEIAKTIGAAIGGNALRDYRRPQAESDFSKINRKVELEEVELNNILISLKQESLPFLDRIFIPKVEIDQNNYEISEIVNSINTEAENVLNKKVESEIINRLAENNDISEWVEEGVKLHKRHSSDVCEYCLQNIPNDRVEQLALYFNNADKKLKEDLDSLVEKLRKLYSVIQNITIPEKTRFYKDLQTNLETEKVNFELAKQQFVNDITNLADKIKSKKSKTTERVEHDKKLSSIGLYKVVDSVNAIIDEHKKRTADFDTVKQRAAEKIKFHYLSTIFDDIKKIESDISNLTKNIDTLTKEIEEINKRIEENTAKISSKHKACEVINEKIATYLGHRELKFVPRIETVISENGDEKEVVSGYNIMRDDSAAKYLSEGEKTAIAFIYFVVHLEDQSFDLQNGIILIDDPVSSLDSNSLYQAFSFLKGAVKDGGQVFIFTHSFDFLKLLINWRRGAGRDNTGYFMIKNYFPSNIRCAYIDRMDKELCEYESEYHYLFKLLKYLRDEQDDSIAKAYPIPNIARKVWDTFLMFSVPNGKKSYKKIEELKQNGYDEQKLDAIYKFTNDQSHITGSGFNPALVPETKKIVNELFEMMEKIAPNHYQIINDATKD*
GCA_023898665.1	CP060233.1	1	DMS_other	CP060233.1_583	MTase_II_00157	MTase_II	545232	546563	+	CP060233.1_545231-546563(+)_1	MKASEHKPNIVMVKASALKPSVYNPRRWNEQAVAGLTESIKRFGLVDPLLVNGAKERKNIIIGGHFRYKIARDLGYKEVPVVYLDIPDETTEKELNIRLNKNQGDWDYELLAEFDESLLADVGFSSEELDDIFEIDLEESETFDLEKELKKLDIKKITVQKGDVYQLGKSRFMCGDSTVEADFDKLMNGQLADMCLTDQPYRLSYMKGGIRQGKPVEGFGAKRNRKYLETDELPEDFVKLWMANVAKHAKTDFSIIAYEAWHNMREMWDCMAEHWTIRNMLIWHVPTRHQGFAAKYKFFSKYDIAMVGSSGTVKYNHQSEPEGLQEEYESALYATSGKPHWEGYKGGKKIQPTDFVSFPANDEKSSGQGVIFGTKPLEILIPYIKVLTKRGDLIVEPFAGSASTLIAATMLKRRCYIMEKSPTYMEIGLRRWEKLTGQKRVKL*
GCA_023898665.1	CP060233.1	2	DMS_other	CP060233.1_697	mads_3	mad3	646649	647680	+	CP060233.1_646648-647680(+)_1	MILENLRLVNFRNYPDKVFRPNDSLEMIIGPNGIGKTNILEAIHLICGGSSFRLRRDLELIKKGAKWARIEANLDLDGRKEKRILKLSLNDEGRISKKLEIDDTNRIASKHLLPVVVFEPDQMRIVTEGPDLRRSYLDERISFLDFEYSKNIADYKRVISQRNKLLKLIKRNEAKKEDLFIWHVKLSELAAPIVLARRRYLKELNEKLQNDYRKISKKKDLVSLEYLPSFEKESSAKLSSELFNKLEADIEVDIHAGFTRRGPHRDDWEIKLNGQSASTGASRGEIRTIVLSLKLYEFEHLRDSFGITPLILLDDVMSELDSTRRQELLAFFKDAQVIMSGVE*
GCA_023898665.1	CP060233.1	2	DMS_other	CP060233.1_701	mads_8	mad8	654027	655958	-	CP060233.1_654026-655958(-)_1	MALFNKNQERNDPIDIAQQQRIREQQEVEAAFLRGITELRDFVAPSSLEFSSSEFKLGTYFARTMYVFGYPRQIFTGWLSPIVNIDEELDLSMFIYPVASQIVLENLRKKVTQLEAGIMIDQEKGRTRDPGKQAAISDAEQLRDALQVGEERFFRFGLYLTIYGKSLEELDFIQHKVETILGQQLVYSKVASSQMEAGFNSSLPQNTDDLQVRRNMNTGALSTSFPFTSADLTQENGILYGINMHNNGLVIFDRFSLENANMVVFAKSGAGKSFAVKLEALRSMMMGTEVVIIDPENEYQKLAEAVGGTYIRLSLSSTTRINPFDLPRVVDVEEADNALRANLIMLHGLFRLMMGGQVNPVMEADLDQALIDTYARAGITADPLTHQSRPPTISDLYETLAHMQGTGPAMAQMIRKYITGTFAGIFSQQSNIDINNNLVVFNIRDLEEELRPVAMYIVLNHIWNKTKSDKKRRNLIVDEAWQLLKYKDSADFMFSLAKRARKYYLGLTTVTQDVEDMMTDQAGRAIVSNASMQLLLKQSTSAVDILQQVFKLTDEEKKRLTQFPVGQGLLFAGSNHVHVKVEASPTETEIITTDPAQLAKAKEISAMADASYQLQQDNPEQRFEAVNSNASIQSPNQGVSPQN*
GCA_023898665.1	CP060233.1	3	PDC-S56	CP060233.1_580	PDC-S56_WP_083267635.1	PDC-S56	539029	541008	+	CP060233.1_539028-541008(+)_1	MSRERVRFYSNSDMSIGFYLARLKKVVDAIDATNNSVRDINEALELFNIIQFIDNNLFHKDWTEEYTDKLKSKSPLIKSTVAKFFNSLTPEKISDNIKTLHREYYDDFIANFSTYKLGEKVSNEDFKKLLEESGLSVIDVMESKYLVQKYPNSIKDLFLSDPRNFESFLSNFTYSHNKSKLHIPGNITKKEMLEFCDKYVASENANPNYLDLLAGSIKGIEKFLDIDTSTKIKIKRRTEEIQDKLFGDLTKGGGLKVNISILSSKDAYEKELKKSAATDLVACIDSNWLEKHHDYPTILNNFLYLYELFSEDLISEMPSFPNKEMGAFMRSIGVRTENSYEVGQYFDLKHQLVIGKIHMIEELLSRHNVRLEEVIDWFFATYSNLEFGVEWLPLNMPTKDESTGNKTATLFRIEESIRKQYAALSEHGTIDSEFVNLMNTPDVENLTSAIKKKYIYTSDTEISWSIMGLLYSDQSSIVYIDEARSGHSFVELIHRHHLKLSDFHDYQKPRIQYLIDHNVIIIKEDGLLGYSDIHELYVYKKLFTDGVLGYHHNSREIQKAVDIMLKKGRVIAGGTLYAKQESDYLNFLLNNKIFDNSWAIRNLYQHGSPTYKSEDRYKFDYHIAILILVHYVIKINDELALRKIASKKEPAYVEFDLDQ*
GCA_023898665.1	CP060233.1	4	RM_type_IIG	CP060233.1_436	REase_MTase_IIG_00036	REase_MTase_IIG	409985	413053	-	CP060233.1_409984-413053(-)_1	MNPQGLISKYLNEVERYFSSGQAGEHAYRPALKELMESFDDTSAVNDPKRSQHGMPDFVFLKRSNSKIIKGYAEAKDIKPDILDKTEKTEQMERYHGYANLFLTDYLEFRFFKNGEKYKTISLGKLKDGHLSLNPENSEELVRELKEFLELPPEQIKSGRRLAEIMGGKARRIRDNVSLYLDDEHERNQELEKMYSMMKELLVHDLSKEKFADMYAQTLVYGLFVARYGDRTPDNFTRQEARDLVPKSNPFLRKFFDHIAGSEFDDRLGYIVDELCEVFQVSNVKELIKKHLKLIEFGDGQGDEKDPIIHFYEDFLKEYDPLERKRMGAYYTPIPVVKFMINQVDRILKEEFKLGKGLADTSKIDHITKDASGKRFKNQIHRVQILDPAVGTATFLNETIKFIYEGFEGQEGCWPSYAERDLLPRLHGFELMMAPYTIAHLKLGMTLQETGLMDYTDRLGVYLTNTLEEGIPRQPDLFSYGLAEAVTQESAKAAEIKHEKPIMVIIGNPPYSISSNNKGDHILNLIKDYKKDLNERKINLDDDYIKFIRFAEDQIAKNGEGIVAMITNNSYIDGITHRQMRKHLLQTFDKILVVDLHGNSKKKETSPDGTKDENVFDIMQGVSIVFMIKFGKKKNNQLGEIYHSELYGKRKIKFSSLLNKDIKFSKLEAPAPAHFFVPKDFILQKDYDNYISLNQLFVLNSSGIHTGKDHLIIDIDKNTLMNRVSEVLANSDENYIRHKYNLTDTSGWRLDRFKSTQNKEDNYLKIKFRPFDERWILYESMALKRDRFNLMKHMAKKTNLGLVTIRRSRSDRAWGFIFVSELMTMEPTTITALDNNYLIPLYLYHNDGTKTPNFNLGELAKLNKNLKSEYQPEDVLDYIYGVLHSPSYREKYKEFLKIDFPRVPIPKDDAGFVKFKDFGTKLRALHLMTDPSLEDYITTYPEPGTDEVEQVKYEDGQVYINSEQYFGNVPEVAWNFYIGGYQPAQKWLKDRKGRKLNNDDIDHYQRIIKVLVETDKIMKQIG*
GCA_023898665.1	CP060233.1	5	RM_type_III	CP060233.1_578	REase_III_00001	REase_III	533959	537096	-	CP060233.1_533958-537096(-)_1	MRLRFKHQKFQEDATNAVCDVFAGQPNETRKFLVDQGESSATQATLLDVARTGWANPDIRLREEDLLKNLRSVQKEQGILPSSKLEHMTSKVDWGNGQKSTVTKPVFTVEMETGTGKTYTYIKTMYEMNARYGWSKFIIVVPSVAIREGVHKSFQITADHFKEDYGKACRFFIYNSSRLNELEQFADDSGINVMIINTQAFNATGKDARRIYMKLDSFRSRRPIDVIAAVNPIVIIDEPQSVIGTVSSKNVARDSLGKFNPLFYINYSATHRENFNMVYRLDAVDAYQKQLVKKITVKGISVNGTTATNGYLYLQRINVYPNKSPSATVLFEHNAATGSGIVKKLKTFSHGDNIYDHSGEIEAYRDGYTISDIHASEGYVEFTNGVRLQLGEVVGDTSEEDIRRIQIRETIMSHLEKERELYKRGIKVLSLFFIDEVAKYKYYDDSGEQKGVYAKVFEEEYKNAIDRFFEQLPFGEDEEYRTFLERDESHRIHAGYFSVDKKGRAVDSDVKRGESESADVDAYDLIMKNKERLLSNEEPVRFIFSHSALREGWDNPNVFQICTLRMSTGEIKKRQEIGRGLRLSVNKNGDRMDADVLGVHGVHEVNSLTVIANESYEAFAKALQDEFYEVIKNRPKAVTPDLFTGQVWVDHAGNEVEIDSSKAAEIFVTLKQAGIVEEGQLTDMFHDLSPELRVEKVTEVLGSVSKDLEPYVDSALNLIESVYDPKKDPIVSDARTKATLHLDQEKFASKEFKNLWEKINSKTYYTVSFDEDKLVESCVNALNTKLRVTKTLIVITEGYLKSTKQDQSPEMKRLVGREVAIEEIASKSVTFDLVGEIATVTRLTRKTVATILQNIEPAVFKLFATNPEEFIREAIKLINEQKASTIIEHITYDRLEEAWNAEEIFADPTISGEYGKNIIDSKKHLFDKLRYDSGIERDLAVELDVAENVELYIKLPSGFFINTPMGKYNPDWAITFREGSVKHIYFVAETKGEGSLDSLSFTSHTGDIEKAKIECARRHFAAISSNTVKYSAISSYSELLKVVNS*
GCA_023898665.1	CP060233.1	5	RM_type_III	CP060233.1_579	MTase_III_00003	MTase_III	537099	538934	-	CP060233.1_537098-538934(-)_1	MMSDDNGVQKIDLDKVDWRGSREFFESLGEALDRLDDKDESFDFTWVGKRKSIIEAGAPINKTFRPDVEASKNWNTTKNLFIEGDNLDALKLLQESYLGKVKMIYIDPPYNTGKDFVYHDNFKASTEQYDEDTEYKDDAGNIQFKKNEKTNGRYHSDWLSMMYPRLKLARNLLTEDGVIFISIDDNEQANLRKLCDEVFGEDNFVGNIVVAKGTTTGQDANDIGSSVDYMLVFARDKTRYIPNGLPLNEKDIARFSLEDNKGKYSILQFRKTGTNDRRQDRPNLYYPLIAPDGSEVYPIGPGGYESCWRTGRKQFDSWVAEGMIEWKIDQTGVYKPYVKYYLEGRTKQVSNLWDDVEGNKKASITVKELVGKNVFTNPKPVGLIKKCLIITTGEDDLILDFFSGSGSTAHAVMQLNAEDGGNRKWIMVQLPEETDEKSEAFKAGYKTIPEISRERIHRAGDKIASERPDAKVDYGFRSLLIDDTNYKEVYKSAGQYSQAELLDAVDNIKEDRSDLDLLYGVLTQSALELNRPIETVELSGSTTYKYDYFGGVSGLIACFAENISEATIKEIAKLKPLTAVFRESSFADSQAKVNLAEHFRILSPETKVKVV*
GCA_023898765.1	CP060238.1	1	DMS_other	CP060238.1_1348	NEase_II_00007	REase_II	1417290	1418369	+	CP060238.1_1417289-1418369(+)_1	MTGSTKRNNRNNGFDVAGFRAVLLDWYDRHRRVMPWRAPPGKTALPYHVWLSEIMLQQTTVPAVGPYFLTFLEKWPSVHDLAKAPREDVLAAWAGLGYYARARNLHKCAEIVSRDHGGSFPDDEKSLQKLPGIGPYTSAAITAIAFDKPASVVDANVERVMARIFCVKKPLPGSKKDLVSKAARISEGRKDRPGDFAQALMDLGAVICTPASPKCGACPVSRFCEAREKGIQESLPARQKKAEKPRKYGYVYWIENPQGAVLFERRPEKGMLGGMMGLPGSDWLQDRKLLRHPAFVCAEKETLSEKVFHSFTHFDLELTLQKTSISAGQAGQYAHWVKKEDIAALGLPTLFRKAVKLMK*
GCA_023898765.1	CP060238.1	1	DMS_other	CP060238.1_1351	oMTase_00027	oMTase	1419864	1421021	-	CP060238.1_1419863-1421021(-)_1	MSSQKNKKSPEKLKKNSILQGDCIDILKSLPRGSIDTVFADPPYNLQLQGDLHRPNNSKVDAVDDHWDQFASLQAYDDFTREWLGAAREALHDDGSIWVIGSYHNIFRLGTILQDLGYWILNDIIWRKSNPMPNFRGKRFTNAHETLIWAARSQNSKYCFNYDSMKALNEDLQMRSDWFIPLCTGHERLKNEHNEKLHPTQKPESLLQRVILSSTRPGDVILDPFFGTGTTGAVAKKLGRNWIGIEREDAYIKGARKRIDAVEPCAEEDVKLENKREQMRIPFGWLLEHGYLEPGARLTNAKGNLIAKVHADGSVIVTGKGPAGNHRGSIHKVGAAVQNAPSCNGWTFWHVEEAGRSVPIDTLRQRLRSQIEGQAARQGAATTLQ*
GCA_023898765.1	CP060238.1	2	PDC-S07	CP060238.1_1242	PDC-S07_WP_110056698.1	PDC-S07	1308114	1308563	+	CP060238.1_1308113-1308563(+)_1	MSCAEALEKPRPQTPGGLPVLLVSAGVLLDSDGRVLIAQRPEGKSMAGLWEFPGGKVREGESPEFALCRELEEELGVELRECCLSPVAFASHAYDDFHLLMPLYVCRVWKGIPAPREGQSLKWVRPKGLYNYPMPPADVPLIAQLIDRL*
GCA_023898765.1	CP060238.1	3	PDC-S09	CP060238.1_1385	PDC-S09_WP_046661845.1	PDC-S09	1449932	1450222	+	CP060238.1_1449931-1450222(+)_1	MNKSEQILADLRALKPRFREMNIKRLRVFGSVARGEADENSDLDLIVDFYKTPGLIAFSGMQLDLQNELGVKVDLVTERGLHPALKENILEEARDV*
GCA_023898765.1	CP060238.1	4	dXTPase	CP060238.1_839	dGTPase	dGTPase	885066	886298	+	CP060238.1_885065-886298(+)_1	MSKKQQETPSEEAQADYSYCALPLAAYACRPDQSRGRIYEEPDSATRTPFQRDRDRIIHASAFRRLKYKTQVFVYHEGDHYRTRLSHTLEVAQIARSMARALQIDEDLAEGVALAHDLGHTPFAHIGEEFLQKCMAPFGGFEHNDQSLRVVSRLERKYPGWPGLNLSWEMLEGVVKHNGPVTGDDLPVTLSELQHQTDLQLRTHATLEAQVAAISDDIAYNNHDVEDGLRAQMFTLKDLEDLSLLGRIIGKVRKDWPDISEHYIIQETIREMIGAMVHDVLAQTQKNLADVNPQSPDDVRRAGFQMVAFSEDMSRQVEELRAFLHKRMYRHYTVNRIWIKVERIIPDLFNTFMKHYNLLPDHWQRRVEEAGGLIDNIAQARIVCDYIAGMTDRYAIREHERLFDLYWDLR*
GCA_023910415.1	JAIOGX010000002.1	1	PDC-S04	JAIOGX010000002.1_73	PDC-S04_WP_169250289.1	PDC-S04	50626	51228	-	JAIOGX010000002.1_50625-51228(-)_1	MSDKFGDGRDPYLYPGLNVMRNRLGIHQAQRLAQAAYELTALRAATIELGPLKRGLPHLCAIHRQLYRDIFDWAGHLREVDIYQGDTRFCHFAYIEKEGNALMQDLEDESWLVGLPEDKFVDRLAHYYCEINVLHPFRIGSGLAQRIFFEQLAIHAGYVLSWDGIPVEEWNQANQSGAMGDLSALRAIFRKVVSEAPETE*
GCA_023910415.1	JAIOGX010000008.1	2	RM_type_HNH	JAIOGX010000008.1_151	bir_HNH	HNH	165213	166094	+	JAIOGX010000008.1_165212-166094(+)_1	MKSMTSSKTLQQAIADITIWRKGEQRAPHKPLLLLYVLAGYQQGHGRLFDYGSEVRDPLHSLLERFGPQRAQYRPDMPFWRLQGDGFWELQNAEHCSTSGSSKQPPAGELVTHNVAGGFDEQHFAQLKKSKSLINALAQQILEAHFTESIQEEIADELGFDILQIRKQRDPLFRQQVLRANNYECAICGFNMRHDSTSVALEAAHIKWKQHGGPCETSNGLALCAIHHKAFDKGSIGLDESMRVQVSPAVNGSGMVGRLFWDFDGKEIALPMMRENYPQEGFVEWHRKEVFRG*
GCA_023910415.1	JAIOGX010000009.1	3	HEC-06	JAIOGX010000009.1_66	HEC-06_WP_099323492.1	HEC-06	55170	57041	-	JAIOGX010000009.1_55169-57041(-)_1	MKIEADVKNISKLSDYYFLVPDYQREYVWKVDDQVEQFIMDLDNEYQPEQKDQNGYFLGSVIIVKNGEKHDVIDGQQRLTTIVITMCALRDLLKDRLDTLDKKGLEYLKTIEEWLSSYDINSEENLIRLDLQYEESRGFISRLIEGQTNTFAETASVKKMADAYDHIRDYLKYQLQDSLNGLISFARFFLTKVELVVIESENLSSALKIFETINQRGAGLNAMDLVKNLIFSQIKEEQFSAIKTTWKSITNNLESCGESDNPLRFLRYFLMARYHHGILREDDIYKWIISAEGELSLQYKTRPMVLVKELEKLSERYANLVNATNEAAYWRENIRFPNVSNIGYINKYRSRQHLVLLMALDISCSDDVMDFLGAQLESFLFFTNTMAIQSKTYEQRFTQWAVKLRDVKTKAEVANVVSATLIPFVVERLDEFKERFSIINDYNFTPQYRQRYVLGRLENHIRHLCGFPEKSQQAIQQMQIEHILPQTVRNAPENGEFSDANRTSYLYKIGNVTLLEGTINQSVNNCNDLSEDWFLKKQTEYLNSEIIMTRLLHSQYSIGDNTALNRFKLKYGYEYQDWSAENITSRQRLLMDLAIDCWRFNDQRIDAYIVNNLGTGPGNEFTL*
GCA_023910415.1	JAIOGX010000009.1	4	PDC-S12	JAIOGX010000009.1_59	PDC-S12_WP_034891581.1	PDC-S12	50097	50762	-	JAIOGX010000009.1_50096-50762(-)_1	MKTGPLNESELEWLDDVLTKYNTDKAILDVSELDGLLTAVLSSPYEIEPEQWLVAIWGGAQYVPRWSSEKEMTRFMNLAFQHMADTADRLDEYPEQFEPLFGLREIDEHELTIVEEWCFGYMRGVALSDWSALPDTLKPALEAIALHGTEENFAVVEKLTPEAFEESVDAIRLAALDLHAYWMAHPQETPVKVPVKVDAKVGRNDPCPCGSGKKYKQCCLH*
GCA_023910415.1	JAIOGX010000009.1	5	RM_type_I	JAIOGX010000009.1_69	REase_I_00002	REase_I	58411	61695	-	JAIOGX010000009.1_58410-61695(-)_1	MNLTYTPKFQEEYSAKIPALTLLSSLGWTFLSPKQIMDYRGYKQDEVVLRPVLREVLSKRSFMAGGKTCQLSEKALDNLISQVCSPALNEGLLKANERMYNHLLYGIAVTEFVDGKKVNPTIALIDWEHPENNQFHFTEEFTVLRSGGVETRRPDIVCFVNGIPLAVIEAKSPAGHGKKGPTIDEGISQSIRNQLNDEIPQLFAYSQVLLSINGYDGRYGTCHTPMKFWAAWREEDITDAQMYALRNHQLSTEQIDALFEYRPAGDLNWYQQLIAAGELAVSGQDKLLISLLSPERLLEMTRFFTLFDKKTGKIVARYQQVFGIKRLLERISTRRPDGGREGGVIWHTTGSGKSYTMVFLSKALILHDSLKQCRIVVVTDRVDLEGQLSGTFASGGELAGKDDKAKAMATSGQKLAQQIGSGKERIIFTLIQKFNSATKLPECVNTSPDIIVLIDEGHRSQGGENHVRMKLALPNAAFVAFTGTPLLKEDKTTNKFGPIVHAYTMQRAVEDQAVTPLLYEERIPDLEVNDRAIDAWFDRITDGLSEAQKADLKRKYARKGEVYSADDRIRLIALDIATHFSKNIDEGLKGQLACDSKISAIKYKKYLDEAGLFESAVVISPPDTREGNTEVDESKLPEVTKWWKDNVGTQDESVYTRNIISRFDTDDKLKLLIVVDKLLTGFDEPKNTVLYIDKPLKSHNLIQAIARVNRLHPLKKFGLLIDYRGILAELDTTIGKYQDLASRTQGGYDIKDIDGLYSAMSSEYKRLPHLYNQLWAIFAGVKNKNDTEQLRAVLVPKMEERDGEMVDIHQKTRDDFFEALTAFAGCLKVALQSATFFTDKSFTEQDRNLYKETVKQMSSLRQWAMQVSGEQVNYDDYAEQVKKLLDKHVTGVEISEPDGVYEVGKMGKSEKPEEWDNNKTRNETDIIKTRVTKMIEQELRDDPYAQEAFSKLLRMAIEEAEKLFDHPLKQYLLFREFAEKVEARKLSDIPEALAVNKHAQAYYGVFKKELPEVFAVNDDQVQEKWTKLAFEVDSIIVKAVAENSLNPQDIEKAVKTSLLPLLFTACREMGAGMNQVNRIVETIIQILRVGLMKS*
GCA_023910415.1	JAIOGX010000009.1	5	RM_type_I	JAIOGX010000009.1_70	Specificity_I_00036	Specificity_I	61717	62958	-	JAIOGX010000009.1_61716-62958(-)_1	MVPKGWEIKHLSELASKISDGIHKTPLYADTSEIYFINGNNLKSGSIVIQDSTKCVDENDAINHRKDLGVRTLLMSINGTIGNLAYYRGENVVLGKSASYINIKDSVNLDFIYYILSSSKTQAFYESELTGTTIRNLSIKSIKSTEILTPPLPEQKKIAQILSTWDKAISVTENLLANSQQQKKALKQQLLTGKKRLLDDNGTRFSEIWELHALSKLFQRVTTKNNGKSTNVVTISGQHGLIKQEDFFKKTVASDTLDGYFLLKKGQFAYNKSYSNGYPMGAIKRLNRYPEGVVTTLYICFELSTPKESYGDYWEHYFESGLLNNSLSQIAHEGGRAHGLLNVKPSDFFSLKVPVPGFEEQQKIAAVLSAADAEISTLEKKLACLKDEKRALMQQLLTGKRRVKVDAEEAVSA*
GCA_023910415.1	JAIOGX010000009.1	5	RM_type_I	JAIOGX010000009.1_71	MTase_I_00005	MTase_I	62948	64471	-	JAIOGX010000009.1_62947-64471(-)_1	MNNKISQDTINKALWSACDTFRGTISADTYKDFILTMLFLKYISDVWQDHYDEYKEQYGDAPELIEAMMANERFVLPKSASFYALYERRHEPGNGERIDQALHAIEEANGTKLKDAGKSVFQDISFNTDRLGEEKQKNTILRQLLEDFAGEDLNLKPSRVGKLDVIGNAYEYLIKNFAASGGQKAGEFYTPPEVSDLIAELLDPQPGDTICDPACGSGSLLMKCGRKIVSGHDSRNYALFGQEAIGSTWSLAKMNMFLHGEDNHKIEWGDTIRNPKLLDKNGDLMLFDIVTANPPFSLDKWGHDEAENDKFGRFRRGVPPKTKGDYAFISHMIETLKPGAGRMGVVVPHGVLFRGSSEGKIRQKLIDENLLDAVIGLPEKLFYGTGIPAAILIFKKQKVDDKVLFIDASRDFKAGKNQNQLSAENIQKIVNTYREGDNVEKYAYLASLKEIQDNDYNLNIPRYVDTFEEEDEIDLLAVRAEREQLKAELAKLEMQMAGYLEELGYGA*
GCA_023910415.1	JAIOGX010000009.1	6	VSPR	JAIOGX010000009.1_113	NEase_II_00006	Vsr	100677	101144	-	JAIOGX010000009.1_100676-101144(-)_1	MADVHDKATRSKNMRAIATRDTAIEKRLASVLTEQGVTFRVQDATLPGRPDFVVDDYHCVIFTHGCFWHHHNCYLFKVPATRTEFWLEKIGKNVQRDARDCEKLQALGWRVLIVWECALRGREKLDDEALSERVSEWICGGGDTAQIDTLGIHLL*
GCA_023910415.1	JAIOGX010000009.1	6	VSPR	JAIOGX010000009.1_114	MTase_II_00147	MTase_II	101125	102525	-	JAIOGX010000009.1_101124-102525(-)_1	MNPMTDDNKAAAQVILAKLLEIYDVKTLVAYLNGVGENRWSPAIFKRVVANETWHRLSDNEFTYLNSLLPTPPAHHPHYAFRFIDLFAGIGGIRRGFEAIGGQCVFTSEWNKHAVRTYKANNYCDPFQHHFNEDIRDVTLSHQDGVSDQQAAEHIRQHIPEHDVLLAGFPCQPFSLAGVSKKNALGRAHGFACDTQGTLFFDVVRIIDARRPAIFVLENVKNLKSHDQGKTFRIIMQTLDELGYDVADAADNGPDDPKIIDGQHFLPQHRERIVLVGFRRDLNLKSDFTLRDIATRYPQRRTTLAELLEPTVDAKYVLTPVLWKYLYRYAKKHQARGNGFGYGMVYPGNPDSVTRTLSARYYKDGAEILIDRGWDMALGEKDFDDPQNQRHRPRRLTPRECARLMGFESPQGYQFRIPVSDTQAYRQFGNSVVVPAFAAVARLLEPKIRQAVAIREKENLHGRRSR*
GCA_023910415.1	JAIOGX010000009.1	7	hachiman_type_I	JAIOGX010000009.1_124	HamA1_00003	HamA1	112064	113011	+	JAIOGX010000009.1_112063-113011(+)_1	MSYAFISFFDGNQVKSMIKKLAPQLKNHDEIRSILREKDITISLDGGQKVDTLLIYLPIVDGKSDYIQLFEVVKREILYNFAFKCCEINRKLKSQSPSAIDELVNKAIRRLSQHTAHGELGELILFTLLDVYLEAPKILSKISLKTSRRMPVYGADAVHAQYYNNEIRLYFGESKLHKNFDGAASDAAKSIKSAKDKYQVEFDLIESHLDFPNMDDDIQEDIMDLIDPFSDKSHSQSIHSPCFIGFTGHDIIGSSRSEDEFLEKYVLLANTHAHYFFKKIKEQALDHNQSTLMLLPFSDIDELVKKFIDYLGIEK*
GCA_023910415.1	JAIOGX010000009.1	7	hachiman_type_I	JAIOGX010000009.1_125	HamB1_00008	HamB1	113008	115533	+	JAIOGX010000009.1_113007-115533(+)_1	MSHFYSKLAERILNNKEFKKAENTLFREYVNSISEQKSNLDKAVAKKIISTAQIFYYSKQDDLRKEGSILLSMLIEVCAQQYPELIPIANNIFYNSGDFPNIRLLEEKFPEISFRFNIYSETTRNLRLEMNTVDELDFPLTDFQRSLWIELNSGEDVITVAPTSAGKTHIILSYIIDKVTKSDGAFAIIIVPTRALITEVSSKIYGILKNKKLDNDIEICTIPKDSSFKQKTIFVMTQERLHEILQRGDIYFDYLFIDEAHNISDESRGVLLHLTLEKLLEDSAPQIIIGMPSPQYINTFSSVFRGVPFTKEVTAHSPVSKIIMSVNPKGRNLLIERNGTDNSISIPKNFKDKNLSDIVLRLGKGYSNIIYRNQTNSCDSTADEISKKLLNKNNNAALEEAAEYIEHFIHEDYSLANNLRKGVAFHYGPLPTSVRLLVEHLVKEGHIDYIICTSTLAEGINLPAKNLFLLNPFNRRPYQPSERLEDVKISNITGRAGRMLEHFSGNIFLIEPDDWKYKDYFDDEKNDKEEKIPTYFKLINDNKNEILLALSGNFSHEDNDQYKFYTVANKLIKNYSDDNLLETFSSPEITLNQSDIAEIRKSVRTALENIKVSSFILEANPTIGYIQQNKIYEFLNNVSDINDWTLPHPKSDSVYERLLKICNKLIEFGVFNPSGEYSAKYITTISRKWIQGHSLKEMITAQIAWDIEHSSEKGEDASPRFNVNKSVRNVIKVINNDIRFRFSNAIKCYHLLLTNIATIKDIDVQSVKLHYYLEIGASDERMMALLNLGLSRETAKELHDKLPKNSAIVSISDLAKIMHSINLDSLHAVIKKEITNLLSHS*
GCA_023910415.1	JAIOGX010000013.1	8	SoFic	JAIOGX010000013.1_118	SoFic__SoFic	SoFic	126334	127311	+	JAIOGX010000013.1_126333-127311(+)_1	VSTYQPPFTVTPLILNQVIEIGELMGHWAAMAGRISPLLRKENRIRTIQASLAIEHNSLTTDQVTALMDGKRILAPAKDIQEVRNAILAYEKMSEWKSEKLSDLLQAHQVLMMGLVDNPGQLRSGNVGVYREKQLIHMAPPVSQVLRLMNDLLDWLKTTELHPLIAGAVFHYEFEFIHPFADGNGRMGRFWQTLILSEWRSELAWLPVETLIHYQQDRYYQVLGVCDRQSSCTPFIEFILENIISALQEGLGKSVTLSEEMPSDLLDMEKRILRILSNQPGRTAKSIADECEISPRTVERYLKALQLKGKLQRVGSTKGGMWRVI*
GCA_023910415.1	JAIOGX010000014.1	9	DMS_other	JAIOGX010000014.1_18	mads_8	mad8	19581	21083	+	JAIOGX010000014.1_19580-21083(+)_1	MSAPLLIARTPDTELFLLPGMANRHGLITGATGTGKTVTLQKLAESLSEIGVPVFMADVKGDLTGVAEEGQASEKLLARLKNIGITDWQPHGNPVTVWDIFGEKGHPVRATVSDLGPLLLARLLNLNDVQSGVLDIIFRIADDQGLLLLDFKDLRAITQYIGDNAKSFQNQYGNISSASVGAIQRGLLSLEQQGAAHFFGEPMLDIKDWMRTDASGKGMINILSAEKLYQMPKLYAASLLWMLSELYEQLPEAGDLEKPKLVFFFDEAHLLFNDAPQVLLDKIEQVIRLIRSKGVGVWFVSQNPSDIPDNVLGQLGNRVQHALRAFTPKDQKAVKTAAQTMRANPAFDTEKAIQELGTGEALVSFLDAKGSPSVVERAMVIAPCSRMGPVTDDERNGLINHSSLYGKYEEHIDRESAYERLQQGVQASTEQQNTPPANGKAVEVDSGILGGLKDILFGSTGPRGGKRDGVVQSVAKSAARQVTNQIIRGMLGSLMGGRKR*
GCA_023910415.1	JAIOGX010000014.1	10	RM_type_I	JAIOGX010000014.1_11	REase_I_00008	REase_I	9753	13166	+	JAIOGX010000014.1_9752-13166(+)_1	MEQSLNFEMLRSQWPELAELACMAERYVHSDPESCLVKLRNYTELMVRWLYRQERLPEGIKANLYDLMNADVFTSMMPEAIIMKMDALRIHGNRAAHGGRIKAKDTYWLLKEAYLLGVWLYVRYAHGNVDNCPKFSLPPLTQSSGRADEKRLEDAIRAQDESRERELALQRALQQEQEKAEHLTQRLNEARARNQHVADILSIDEAETRRRLIDSRLLAADWNVGEELNYTDQVTQEHPVKEQPTATGDGYADYVLWDEAHKPLAVVEAKKTSINAEQGRIQARLYADWLEKEYGQRPVIFYTNGYDIWLWDDHKTHGYPPRRVFGFYSKESLQYLIQQRETRLPLNSVPHVKDNEGKAVAGRLYQLETIARVSERFTNKYRQSLIVQATGTGKTRVAIALSKLMIDARWVKRVLFLCDRKELRKQAANAFNQFTNEPLYVVGKSKKADRQNARIYIATYPGMMKIMDHFDVGYFDLIIADESHRSIYNVYGDLFKFFDALQIGLTATPIDMVSKTTFGLFGCEGRIPTANYSLEDAIADNNLVPYEVVTHTTEFLREGIKREKLSDTQIRELEEQGIDPNTLEFDGKALDEAIYNKDTNRYILRNLMENGLKDRDGQLPGKTIIFARNHKHALLLNELFDDMYPQFAGRFCQVIDNYDPRAEQLIDDFKGLDESTNKELTIAISVDMLDTGIDVPEIVNLVFAKPVKSKVKFWQMIGRGTRLCSGLYGNDENGKPLDKQKFRIFDHWGNFEYHELHTEEAEVTATKSLAQKRFEAWVMLGAAAQRKFDKQAVDLVAHQLREQINALDEKSIAVQEKWQQKAQYSDEKVLRQLSPKTLQDLLSVLAPLMQWLDVRGQSDAMRFDMDILAAQTARYSNPEELDVLWPVIVEKVERLPPHLAQVQQQGQRINQLHDLSWWKQASLEELEDIRIHLRGIMHLMEKDPTPRPSSVQVDITEDAGQIRTETRKTNVRSIDFKLYRQQVQGALEPLFQQNPVLKKIRNGEPVTQSELDELAKLVLIQNPNVDIRALKEFYPQATASLDKLLRTIIGMDSDAVEVRFAQFAADNSLSSPQLRFLSLLKNHIRDCGTIEMKQLFEQPFTHIHQGGVAGVFPDVAQIARLQKIVEELGVVTDTVTV*
GCA_023910415.1	JAIOGX010000014.1	10	RM_type_I	JAIOGX010000014.1_12	MTase_I_00004	MTase_I	13227	14861	+	JAIOGX010000014.1_13226-14861(+)_1	MITGDLKSKIDGLWEDFWVGGITNPLTVIEQITYLMYSRMLDTQEQRDEKRKQIAGVDFKPRFAPEQQEFRFSYYSNLGSDEMMDVVRDGVFQHFRQLGQADKTKATLLDNFMKDARLEIVKPSLLTKAVEVIKNLPLDRGDTKGDLYEYLLSKLTTAGINGQFRTPRHIIRTMVEMMEPNPARGETICDPACGTGGFLAASYEYLLEKYSSLESIHAEIGSNERGELEEQKIFTGDLLTPWRDHVDNKMFHGYDFDTTMLRIAAMNLIMHGVEEPDIHYQDTMSQSFSANFPQASKNAFNLILANPPFTGSLDEEDIDSTLSAMVKTKKTELLFLARILQMLKVGGRSATIVPQGVLFGSSKAHQSLRQALVENNQLEAVINLPSGVFKPYAGVVTAILIFTKGGQTDEVWFYDLHNDGYSLDDKRNPIKDNDLPHLLASWKHYRALRGLPVDNFMGEKFSSLLKQQYPEGIDVGVDFKDRTQAAFVVPKEDIAAQKYDLSINRYKEVVYQAEEYEDPKVILKRLMGLEKEILAGLDELEGML*
GCA_023910415.1	JAIOGX010000014.1	10	RM_type_I	JAIOGX010000014.1_14	Specificity_I_00056	Specificity_I	15284	16072	+	JAIOGX010000014.1_15283-16072(+)_1	MLENIQIPLPPLSEQKRIAAILDKANDIRQKREQAIELADDFLRATFLEMFGNPVSNPKGWKVKPLKELSVRIASGSTPKGGSKVYVDKGITFFRSQNIWKNDIRLDDVAYIDEKTHNSLKKSSLKHKDILMTKTGRFNTENSSLGRAALFLGDDDSANINGHVYLIRLKAGVLHEFIVYILTSNEYREHIREVCVGGIDKRQLNKDHIEDFPIICPPDDLQMEFMRKVNSIQKIRSNAMTGLKEVTPLFNTLSQKAFSDGF*
GCA_023910415.1	JAIOGX010000015.1	11	PDC-S04	JAIOGX010000015.1_122	PDC-S04_WP_034227615.1	PDC-S04	126281	126895	-	JAIOGX010000015.1_126280-126895(-)_1	LAKYELNSAEERYQPGSGDLVLANKQGIIDEEEMEALESGLLLMLYEQLFIEGQPPEALAFEHISRWHRHWLGNVYEWAGRLRNANLTKDGFQFAAADRIPLLLDGFEKQFLSRSGELKSLARPDLVNYLAECHVEFILIHPFREGNGRLSRLLCDVLSVLAGKGLLDYSLWDVHKAFYFKAIQAGVSGNYSPMKQLVSDILPD*
GCA_023910415.1	JAIOGX010000015.1	12	hachiman_type_I	JAIOGX010000015.1_106	HamA1_00004	HamA1	107708	109324	+	JAIOGX010000015.1_107707-109324(+)_1	MESNDSGGVAAKHGFLFQDCVAAYHVTRMLRDKTIRSVRCEVTDDIDIVSDGYIDFVQVKSTGKTRWNISDIVQNSKGADKKTIPCSSILHKSMQCESDPALGRRYSIVTEEKVNKTLEYLTISPNARLDKPGRQELIDDLNKRTNNYLTDSGISVSDWIDAAIWEVFPSLREIELLGIKNIRLASQDLHGVILSSEIIAEDIWCRILDTVTRKGEHSRRIHSVDDKSYLRPDLLKWFKQRVEDDQSRSGRKIYVKRDLPHILTPFRAPMASVCAKRKGLVLHQQYSLKKYRYKHIAENVCQWLDEVFLRPKEMSDIHKLTFIEKRERLKDSVFKSLHDVSEFLGRVLLHATIRQHHESQPIPCMLYVEKAGAEKILENVHIVRRDPEGDQLWIGFSELVTDIDIAVRLPEIRDRLYEDISDCIDTARKKILDIKDDNYLLRHDIDEILDGSQPFDAHLDRFTFVLFVGYDSNLLTEPETPGFEDDLEKETTMLFEKFAADLIEDSPFANLCIHVFIYPAPSLERLTQLVDEKVREVV*
GCA_023910415.1	JAIOGX010000015.1	12	hachiman_type_I	JAIOGX010000015.1_107	HamB1_00007	HamB1	109321	111510	+	JAIOGX010000015.1_109320-111510(+)_1	MTELYEQAKNSLQGEDFSSFNYLFAINKLLSNPVSYDLGRDLIVRALDSRERFSEHTTILKNMVRKSGLFPYLKKEFTGLTPDDLRVLDLYRTPFSDGYVFHSMQFHIFDLLKSGQNVVLSAPTSMGKSAIVDSLLGMGSLKRLVLVVPTVALADETRRRLQERFGDRYQIIHHSSQVCNSDQAVYVLTQERVNERDDIIDIDLFVIDEFYKLAFRQLKSGKVDHQDERVIELNIALSKLLKVSRQFYLTGPFVNSIRGLERLGYPHTFVSTDFNTVALDVQTFGIKASDDEAKLKALAKIAHACVGATIIYCKSPTVAGRVARELIRLGHGTLTESPHIDWVSQEFDADWDYTVALRNGIGLHFGALPRALQQYTADQFNAGKLRFLLCTSTIIEGVNTIAKNVVIYDNRDGPRSIDKFTHGNIKGRAGRMGVHFVGKIFCLEEIPEDSLNQEVEIPLGIQDIDTPINLLASVQPDHLSEFSQDRFDEVFINERVSIELVKKHSYFRVEQLEVLQSMFEMMDDTEFASLVFHWTPATNFLKTFAKIIARLVPSTFSRNGVPVNPTDVMVAKLACYSNAASYSEYLKNQIDRARQWVSEEEKRSLSIAINNDLKLITNTFGYTLPKVLSLMEDVVKYHALKRGIRSKVDYTHVKMTFENFHLPPGVSALEEIGIPIQTLHRLVDLLEFSDQADVDGLCQYLRDTQDVWSRTIGFVDQTFIRRALGIEQH*
GCA_023910415.1	JAIOGX010000016.1	13	RM_type_I	JAIOGX010000016.1_113	MTase_I_00002	MTase_I	119248	120795	+	JAIOGX010000016.1_119247-120795(+)_1	MARKPKEIKTDPLEVILWKAADKLRKNIDAAEYKHVVLGLIFLKYISDSFESHYELLKAGEGEFAGADPEDKDEYTAYNIFFVPELARWNYLISKAKLPEIGKLVDDAMELIEAGNPQLKGVLPKVYARQNLDATVLGELIDLISNIALGDAKARSADVLGHVFEYFLGEFALAEGKQGGQFYTPKSIVSLLVNMLEPYKGRVFDPCCGSGGMFVQSEKFVQAHQGNIDDISIYGQESNQTTWRLAKMNLAIRGINSEHVRWNNEGSFLNDAHKDLRSDFIIANPPFNVSDWSGEQLRGDARWQYGIPPAGNANFAWMQHFLYHLSPKGQAGVVLAKGALTSKSSGEGDIRAALVKDANVIDCIVNLPAKLFLNTQIPAALWFMRRDRGNSSLYRDRSKEILFIDARNLGHLINRRTKVLSDDDIKTIADTYHNWRNKGGDYEDVAGFCASVDINEVAKLDYVLTPGRYVGLADEEDDFDFKERFTALKAEFEAQLEEEARLNKVIAENLAKVVL*
GCA_023910415.1	JAIOGX010000016.1	13	RM_type_I	JAIOGX010000016.1_114	Specificity_I_00103	Specificity_I	120792	122000	+	JAIOGX010000016.1_120791-122000(+)_1	MSEWVVKNLDEVVEYFIDYRGKTPDKKDSGIPLITAKIVKDGRLNTATEFISVEDYPLWMTRGYPEVNDVVLTTEAPLGEVALIKNKNVALAQRIITLRGYKNILDNKFLKYWLQSEQGQYELESRASGTTVFGIKSSILKKIPIFLPPYNEQVTISSILHCIDEKIDLLHRQNKTLESMAETLFRQWFIEEAQEDWKTYKLSDVSDIFIGRTPPRKETHWFSKDPKDIKWLSIKDMAESGIYRMSTAEYLPLTTIEKFKIPMIPENTVILSFKMTVGRVGITSESMVSNEAIAQFRIKKIITKEFLYCFLKAFNYDALGTTSTIVTSINSSLIRSMEFCIPNDSDHRISNFTSITSPLFIKTMKNQEQIRSLSNLRNTLLPKLMSGEVQVQYAEEAIASVA*
GCA_023910415.1	JAIOGX010000016.1	13	RM_type_I	JAIOGX010000016.1_115	REase_I_00001	REase_I	122059	125298	+	JAIOGX010000016.1_122058-125298(+)_1	MAKMTESDIEVMAIEHLQGMGYEYVYGPDIEPSGINTLRSYQQVILEDKVRTALQRLNPHLSEQKCEEALKQMMQISTPELMANNLAFHRLLTEGINIEVSKDGNTQGELACLIDFNDPTNNEFLVINQLTIKEGNHTRRPDLILFINGLPLVVIELKNAADENATVTGAYNQIKTYQNQIPGLFNYNAFNVISDGLEAKAGTVSADFSRYMTWKTANGKTQATSNQPQLEVLLQGLLNPVTLLDMIRHFIVFESSKHEDSKGIISIRTVKKMAAYHQYYAVNAAVLSTIRASAVNADSPSAEVALRQQGRNSKDLVNAQKTGDRKAGVVWHTQGSGKSLSMVFYTGKIVLALDNPTVVVITDRNDLDDQLFGTFSSATQLLRQTPKQADNREELKEYLRVASGGVVFTTIQKFQPDDGSNIYELLSDRTNIVVIADEAHRSQYGFSAKEVDVKDSEGNVTGKRTVYGFAKYMRDALPNATYLGFTGTPIEKTDVNTPAVFGNYVDIYDISQAVEDGATVRIFYESRLAKIAISDEGRQLIEEFDDEFNEDELTLTQKERSKWARIEGLIGSSKRIKAIAADMVQHFEQRLKSNAYHGKGMIVTMSRRIAAELYKEIIALKPEWHSDDLNDGIIKVVMTSSAADGPEIAKHHTTKKERQVLANRMKDDDDKLKLVIVRDMWLTGFDAPSMHTLYIDKPMKGHNLMQAIARVNRVYKDKIGGLVVDYLGIASDLKEALSFYSDAGGRGDPAEVQEEAVTLMQEKLEILEGMMYGYDYKAYFAATTSQRLTIILESENHVLGLDNGKGKMRFLAAVAALSQAFALATPHDKAMEAAPEVAFFQAVKARLNKFTENSDGSEEEHNDSLEVRVKQTIDQALVTDKVVDIFDAAGIQKPDISVLSEEFLQEMKDYQHRNIALETLKKLLSDEIKVRSNQSITQGKKLIDMLTSAINGYQNKVLTAAEVIDELIKLAKTIQESDSLASQLNLSAYEYAFYSAVADNDSARELMEKEKLRELAVVLTEAIRNNVSLDWTVKEAARAKIRVVVKRLLKKYGYPPDMSLLATETVLKQAELLAGELGK*
GCA_023910415.1	JAIOGX010000016.1	14	cbass_other	JAIOGX010000016.1_108	E1E2_00012	E1-E2	114014	115888	+	JAIOGX010000016.1_114013-115888(+)_1	MPDCLNKKIDQLSTILAPYGARKLSTNELSKFNGKYVCAWELVTDLEFSNEPIVLQLRYKTLSQFDIPDVFISSPKIDVCQLPHLEKNGKLCVWPDSYIIDHNDMTYAVDLLNDAILMLRKGINGDLNEDFIDEFQNYWIYQCNKIDRLISQCDLTNKNTRLVFGYRTRKFGVIYSDTQKELINWLENQKILPLESDGSNSKDKRIRQQQLSKVVSIPLIFFNEAWYPSQYPKTARDFFELINQQQEDPESTIELILRSCANMFNVKPIILVSFPTPSGMNIIGIQIPKGVSDLATDRFDTRGISRGRFRNTALLDGYRNYIDGKILKNRIGQTKTENLIVDRSDDSWLTGREHNKTYKKISEHKVAIVGCGSVGSSVSRLLLQSGIRKMMLWDDDLMKSENSSRHLLGFDSVYKNKALALASRLREEFPNVYIEAFNEDWTEDSKNNKKIAEADIIVSCTAHWNTEQQLIKRQSEDILGAIVFAFVEAHAMAGHVIVNQVDSNAFNSWHITEGKNIGALKYPATYWKENTRKRIAACAGEFQPYGAIPLTNLHALTARTVIDLIMDRFSNKSFAYSYIGREAELLELGGNWNDKWIAQFGNPGKGDCIIPLIFENSNWEKSDA*
GCA_023910415.1	JAIOGX010000016.1	14	cbass_other	JAIOGX010000016.1_109	JAB_00005	JAB	115881	116363	+	JAIOGX010000016.1_115880-116363(+)_1	MHKFHCAELDFKIYISQSIVDELFSHRQTHCFSKESGGMLFSNNLNDSEIEINKITTPGSTDLRKRNYFKLDEKKAKEDIISLFKQGFHYLGDWHTHNEGMASPSGTDIRSIQDLFIKSGHTRPFFLMLIIPNKENISHCYLSAADGKMLYKFTYQKPNK*
GCA_023910415.1	JAIOGX010000019.1	15	PDC-S07	JAIOGX010000019.1_44	PDC-S07_WP_110056698.1	PDC-S07	51333	51722	+	JAIOGX010000019.1_51332-51722(+)_1	MKILQIAVGIIRNQHNEIFITQRAADAHMANKLEFPGGKIEAGETPEQALIRELQEEVGITPTQSSLFEKLEYQFPDRHITLWFWLVESWEGEPWGKEGQPAQWIAQYALNAEDFPPANAPVIEKLITG*
GCA_023910415.1	JAIOGX010000024.1	16	PDC-S07	JAIOGX010000024.1_40	PDC-S07_WP_110056698.1	PDC-S07	41301	41714	-	JAIOGX010000024.1_41300-41714(-)_1	MKTLDVVAAIIERDGKILLAQRPLHADQSGMWEFAGGKVESGESQPEALFRELREELGIEAVVGRYIASHQREVSGRLIHLHAWHVPSYQGELKAYEHQDIVWCSPEEALRYPLAPADIPLLEAFILLRDARPADLC*
GCA_023910415.1	JAIOGX010000025.1	17	PDC-S04	JAIOGX010000025.1_73	PDC-S04_WP_034227615.1	PDC-S04	70574	71188	+	JAIOGX010000025.1_70573-71188(+)_1	LAKYELNSAEERYQPGSGDLVLSNKLGIIDEEEMEALESGLLLMLYEQLFIEGQPPEALAFEHISGWHRQWLGNVYDWAGRLRNANLTKDGFQFAAADRIPLLLDGFEKQFLARSGELKSLARSGLVSYLAECHVEFILIHPFREGNGRLSRLLCDVLSVLAGKGLLDYSLWDEQKAFYFKAIQAGVSGNYSPMMQLVSDILPD*
GCA_023910415.1	JAIOGX010000036.1	18	retron_I-C	JAIOGX010000036.1_7	retron_type_I_C1_RT_typeIC1	RT-Toprim_I-C	4023	5777	-	JAIOGX010000036.1_4022-5777(-)_1	MFTPSYLERLKSCKTKFEFARLLQIKVSFLTNVLYRIRPEHQYERFIIKKKSGGDREIFAPTEKLKDIQRRLSDLLYVCQSEIWKTNNITPSLSHGFEKNKTIITNAERHRNKTNVLNIDLEDFFPTFNFGRVRGYFIANQYFNLHPSIATIIAQIACYDGKLPQGSPCSPVISNLICNILDIRLSKLALSNGCSYSRYADDITFSTNKNQFPDSIVINENSNELGPLLVNEIEKAGFKINNNKTRILRHTSRQEVTGLTVNKKINVNKDYIKKTRAMAHALYKEGDFTLLDISGKPRKGTLNELEGRFVYIDMLDKYNNINAKKHTLPEKYVLKKTGINFTLKLNSRETAFSNFLHYKYFYGNIKPTVLTEGKTDPIYLKCAIDSLYLSYPALVRVDDRTKNRILNITLFKTNAKKEYFLDLYGGAADYVRFFRRHREQCKKFERQPPKNPVIIVLDNDTGPSDFINNIIKEYSHLPRKSEDVRKHKFLHLENNLYVLLTPLLAGDKQSCMEDFFKDEVLTKTINGKSFDKSNNHDSTTTFGKDRFANNIIRENRQTIDFSLFKPILDAMVDINNHFKNLYYP*
GCA_023910415.1	JAIOGX010000041.1	19	DMS_other	JAIOGX010000041.1_1	Shango__SngB	SngB	133	1344	+	JAIOGX010000041.1_132-1344(+)_1	VNEITALHQDIERIADGGASFRLIIGEYGSGKTFFLSVVRSIALEKKLVSVSADLSPDRRIHSSGGQARNLYSELMKNMSTRNKPDGNALLSVVERFVTEARKEADTDGSEVSSVIHKRLAALSDMVGGYDFAKVIDAFWRGHEQDNETLKSNAIRWLRGEYTTKTDARHDLDVRTIISDASFYDSLKLMSLFVRQAGYAGLLVSLDEMVNLLKLNNTQARTANYEQILRILNDCLQGSAENIGFILGGTPEFLFDPRKGLYSYEALQSRLAENRFAQKAGVIDYSSPTLHLASLTPEELYILLRNLRHVYAGGDPENYLVPDEALTGFLHHCSKTIGDAYFRTPRNTIKGFLDMLVVLEQNRTMNWQTLIEGVAIEEDRPSDMDDTTTEESDDDDGLANFKL*
GCA_023910415.1	JAIOGX010000041.1	19	DMS_other	JAIOGX010000041.1_2	Shango__SngC	SngC	1341	3536	+	JAIOGX010000041.1_1340-3536(+)_1	MSSAYDSLDPRVRKWVYKQGWSTLRPLQESSIPAILARDRDVLISAGTAAGKTEAFFLPACSAVADLTNGFGIVYISPLKALINDQYRRLGSLGDALEMPVTPWHGDVPQSKKKKARTNPAGILLITPESLESLLINSMGWLKQAFSSVAYIVIDEFHAFIGSERGVQLLSLLNRIDHVLGCQVNPIPRVALSATLGELEKVPEMLRPDKRLPCVTVTDSNSMATLQVQVKGYLERVIQNEEELQSSAEHDVCADIFRLCRGDSHLVFANSRKRTESIAATLSDMCEEQIVPNEFFPHHGSLAKELREVLESRLQKGNLPTTAVCTMTLELGIDIGKVKSVIQVTPPHSVSSLRQRMGRSGRRDSPSVLRMLITENELTVSSSIVDHLRLQLVQSMAMIRLMISKQWFEPADSRQMHYSTLLHQILAITAQWGGVRADQLWSQLCQTGPFRNVDLNDFKSLLKHMGACGLLTQLASGEMVVGAEGEKLTNHYTFYAVFNTPEEFRIITGNRTLGTVPVDSPLLPDQHIIFGGRRWKVTEIETEKKVIYVEATKGGQPPQFSGGGMSVHDAVRQEMLAIYREGDYRIAIGSKKVDYADTAARNLFAEGCSNFQRFKLQNECFITSGQHCYVIPWMGDKVVNTITALLIRCGFKANSFAGVIEIDNSSVASVQHALKEMLLSGLPSAFDLATDVPEKYLDKYDEYLPESLLAKGYGAKAYETEGTRIWLQKHL*
GCA_023910415.1	JAIOGX010000042.1	20	PD-T4-5	JAIOGX010000042.1_12	PD-T4-5_WP_162303019.1	PD-T4-5	12135	13166	+	JAIOGX010000042.1_12134-13166(+)_1	MTAQHYITTARLDIYRKHLKVKPAQVMAAYHWNKALAGALLPAMQCLEVTLRNAINTAIQSFPPAGAKGLWDTNTNWVTSLPKYMGDNRVKPSERYKRARNPKDRQDAAGYLLDKWGNRLLARTLIEENLVDQAKSQISKEGKKPTPDRIIAGLTFGFWTTLLTDPYEDPHGDRLLWPTLTSQVFPNAPAGYSRRDICAAFFQIKELRNRLSHHEAVWKFHQKNPATGKTDYSKPVYGTQASCSLLRKHYDDIIEMVGWMSTERKDNFLNHSANLRFYALCSVDGLNSYIAPEKIKEQIEVSNDDNEDINRLINVLGKNEFIRLVKEEQTILTIGTDNSFSLL*
GCA_023910415.1	JAIOGX010000042.1	21	PDC-S67	JAIOGX010000042.1_9	PDC-S67_WP_013220863.1	PDC-S67	9690	10433	-	JAIOGX010000042.1_9689-10433(-)_1	MTDIQAATESIVAATSHPVSVQLINQGAGIWGNVATGLITGLLTGGITLTGIWLTHYFTLKRERQASEDKMKKELHYIATELVFMLERYAEGCFRVVTDDGQDDDAPQPERKAVTNYPELNLIDVSGDWRTLEPRLMYRIRELPVLQDEAHRAIAYAAEYSDPPWHKDYFRERQYQFTRLGINAVILAVRLRKATGMPETRLTGHDEWSAVSVFRKVWRRERALRAAEATRNREWNQVVIPDGMSNQ*
GCA_023910415.1	JAIOGX010000045.1	22	RM_type_II	JAIOGX010000045.1_3	MTase_II_00147	MTase_II	3448	4881	+	JAIOGX010000045.1_3447-4881(+)_1	MSEFELLAQDLLEKAEAEEQLRQENDKKLLGQVLEIYDQKYVAELLRKVGKNEWSRETLNRWINGKCSPKTLTLAEEELLRKMLPEAPAHHPDYAFRFIDLFAGIGGIRKGFETIGGQCVFTSEWNKEAVRTYKANWFNDAQEHTFNLDIREVTLSDKPEVPENDAYAYINEHVPDHDVLLAGFPCQPFSLAGVSKKNSLGRAHGFECEAQGTLFFDVARIIRAKKPAIFVLENVKNLKSHDKGKTFKVIMDTLDELGYEVADAAEMGKNDPKVIDGKHFLPQHRERIVLVGFRRDLNIHQGFTLRDISRFYPEQRPSFGELLEPVVDSKYILTPKLWEYLYNYAKKHAAKGNGFGFGLVNPENKESIARTLSARYHKDGSEILIDRGWDMATGETDFANEENQAHRPRRLTPRECARLMGFEKVDGRPFRIPVSDTQSYRQFGNSVVVPVFEAVAKLLEPYILKAVNADSCKVERI*
GCA_023910415.1	JAIOGX010000045.1	22	RM_type_II	JAIOGX010000045.1_4	REase_II_00069	REase_II	4915	6123	-	JAIOGX010000045.1_4914-6123(-)_1	MSVFHNWLLEIACENYFVYIKRLSANDTGATGGHQVGLYIPSGIVEKLFPSINHTRELNPSVFLTAHVSSHDCPDSEARAIYYNSRHFGKTRNEKRITRWGRGSPLQDPENTGALTLLAFKLDEQGGDCKEVNIWVCASTDEEDVIETAIGEVIPGALISGPAGQILGGLSLQQAPVNHKYILPEDWHLRFPSGSEIIQYAASHYVKNSLDPDEQLLDRRRVEYDIFLLVEELHVLDIIRKGFGSVDEFIALANSVSNRRKSRAGKSLELHLEHLFIEHGLRHFATQAITEGNKKPDFLFPSAGAYHDTEFPVENLRMLAVKTTCKDRWRQILNEADKIHQVHLFTLQEGVSLAQYREMRESGVRLVVPSSLHKKYPEAVRAELMTLGAFIAELTGLYADIP*
GCA_023910525.1	JAGUCL010000002.1	1	PD-T4-6	JAGUCL010000002.1_93	PD-T4-6_WP_011718859.1	PD-T4-6	98214	100370	+	JAGUCL010000002.1_98213-100370(+)_1	MIEIGKKLNGRYHIIGSIGSGGMANVYLAHDLILDRDVAVKVLRFDFQNDQAAIRRFQREALAATELVHPNIVSVYDVGEEDGLQYLVMEYVKGMDLKRYIQTHFPIPYSTVVDITQQILSAVAMAHEHRIIHRDLKPQNILIDEHGTVKITDFGIAIALSETSITQTNTMLGSVHYLSPEQARGSMATNQSDIYAVGIILYEMLTGNVPFDGESAVTIALKHFQEEIPSVKMFDPGIPQSLENVVRHATAKDPSDRYKTANEMAEDLYTSLSASRLNEPAWEPTALLGETKVLTPIPEDIAEPEETTPVEVPEDIADDILAEQPPKKNRKKLWIGLAIAALISLAIGGLAFAMSGGKDVEVPDVTNETKADASQALKSAGLKVDSETKKIPDDKIEEGKVVKTDPEAKSSVKKGRSVTLYISSGTEKIEMADYTKESYESAVEALKKLGFSEDQITTKKEYSDSVSTDSIIKQKPAAGKKVDPKKDNVTLTVSQGPETVTLPSYAGYSYENAVNALAQLGISDSQITRVDQASDTVEPGLVITQDPAPGGTVTPKNGQVTLYVSKGSDKVTLSDYSGISYDNAVSRLIALGIPESQIKRVDEESDKVEKDTVISQEPASGTAVDPKNDTITLHVSKGSDSVTVPDISGYSPKAAEDSINNAGLKINEQGLSGSGDGQVVERTSPSAGSKVKKGDSVTVYYSKANDSKSTTSESSTSN*
GCA_023910525.1	JAGUCL010000002.1	2	PDC-S07	JAGUCL010000002.1_5	PDC-S07_WP_110056698.1	PDC-S07	6327	6743	+	JAGUCL010000002.1_6326-6743(+)_1	MKKEIRVVGAIIVEKGKILCCQRGPERALANLWEFPGGKIENGETEVQALERELQEELKIEVTIVKEEYAFCRYEYDFGFVNLTTFICYLESGEPQLTEHLQIKWLTPNELNQLEWAPADIPTVEKLVEKGVGTEQNG*
GCA_023910525.1	JAGUCL010000002.1	3	RM_type_IV	JAGUCL010000002.1_6	mREase_IV_00004	mREase_IV	6736	9612	+	JAGUCL010000002.1_6735-9612(+)_1	MDNLELALQKAFINKETLGDELTPKFIVNNPKKHDYLLNTLSKDLKSCKTFFIAVAFITPSGLNAIKTQLADLALRGISGKILTSTYLNFNDPHVFRALLNIPNVEVRVSKKEGFHSKGYLFEMEDYQSFVIGSSNLTMSALKLNYEWNVRLTSRENGEMVSSIQKHLIQEWHEAQSLTLEWVDAFEKNYHPIVNRKMLVQDVSENECLDTQYILPNSMQKEALRSLKALRETGATKGMIVSATGTGKTYLAAFDVQQFHPKRVLFIVHSELILMKALESFKLILGGKDDDYGVLSGNSKNFDAKYLFGTIQTVSKSEYQERLGKEAFDYILIDEVHKAGAKSYIKAIEFFNPKFLLGMTATPERTDNFNIFELFDYNVAYEIRLQAALEAELLCPFYYFGVTDYEKDGEIIDETTDLKRLLQKERVDFLIKKINYYGYSGDSPRGLVFCSRKDEARQLAEMFNDRGIPSAYLSGDHNFDKREKEIKRLDTGEIHYIFTVDIFNEGIDIPKVNQVIMLRNTQSSIIFIQQLGRGLRKDPSKEFVTVIDFIGNYKNNYMIPMALSGDSSQTKNSLRRDTIDVTYISGLSSINFEKVARERIFKSIDQAKLDAMSELKASYFKLKNRLNRVPYLNDFQVLDGVDPLLIIGKEKTYYNFLERIGETEAKLSEEENGALKFVSVELLSGIRPHELYVIEEFLMTDKEQLSLEEITALFDTFNLTYTTDTLASVVKVLDLSFYESTIRKRYLLSQMFKMKENCLQITEKFREFKKNSYFINLMLDVIHTGINKSMEYDLSQPLNLYKKYRRKDVLRLLNMNFNQNEQSIGGYTNSNNHFAIFVTLDKGKDFKAARIAYEDEFIDERTFHWYTKAPRNLRSPEVQLLRNPGEYKFHLFVKRKYNQKENETDFYYLGEVAPLQETIQQVEKQDKEGKKKSVVKLDFTLETPVEPNMYEFLTQNTN*
GCA_023910525.1	JAGUCL010000003.1	4	GAO_19	JAGUCL010000003.1_19	PD-T7-2_B_WP_009660643.1	HerA	14460	16292	-	JAGUCL010000003.1_14459-16292(-)_1	MMTNNSNIEVALVVEVNGIRCKAITFDDMNQATYINNGEVIKNLSVNSFVVIRQNFIKIIGRINSESIWDTQNNKQNYQLDNRFSKNTIKRILDIQIIGYISEGCFTTGTTYIPMIGNICSIPTTEETQTIYVNSFDHFNGDQTIKIGKSLNEQIEVNLPISSFFASHIGIFGNTGSGKSNTLHKLYFELFKQSFPLLREKSRFVVIDFNGEYVHDNSFGVPKSEKNIYELSTRTVSNKRLQIKRDIFFSSEILSILFSATQQTQKPFLERVLKGINKFGFGEESLQRWISSILREIFTTFPNMDLKNRFVSILGEFYDSSEALEPIKQAQIYSKDDPAKFIVNGTFFDGNWESKHMQAVNLEQVENVILTEKLNIFKEFELRCKLQLVKDLLYRNVISDHIDPLLKRIDSRIEDFQKYIEIVGQIDNVKFLEIISLRDLNQEAKQIVAMLTSKMFFDEQKTSKDKVSFHLIIDEAHNILSDQSRNDNTSWKDYRLSTFEEIIKEGRKFGFFLTLSSQRPADISPTLLSQVHNFFLHKLVNERDLQIIDNSLSTLDRVSKSMLPGLSQGICIITGTALSLPMIVNVDFISDKTLRPQSDTVDLVEAWVNE*
GCA_023910525.1	JAGUCL010000003.1	4	GAO_19	JAGUCL010000003.1_20	PD-T7-2_A_WP_187753972.1	SIR2	16279	17658	-	JAGUCL010000003.1_16278-17658(-)_1	MTISKVKALRAVLSEKRTTFLFGAGASVPFFSSLGKIEEYMTSKDITEEGKRLVMFAFYYIAIKDNSILVEYIKKGESENHLDSGSSVMNQYSRFIFNCVEFLKLRNSRVSPRRTNIFTTNYDLFLEIAVEKNIESNPKIFFNDGTNGYMKRYLSTENFNKTMLYAGAFDNYANELPTINLVKCHGSVNWLNEQNFIGRDRVLVDNSLLDTIKTAEKAEEVWSELQNDIVHDTNFQRSFTIEILKDVILGKPVDGFIDSPTEVINYFGKKYYNQLQGISEKISEIQIVLPTKRKFQSTLIEEQYFNMLRFLSYELEKEQSVLIAFGFSFLDEHITDIVQRSLNNPNLLVFIFCYKDGTKGEIINQFSFGANAVPSNIVFITPSDFIMEQAENEEETPLPLETNQIRSNDSTIVTYSEEVSVYDNKDAVIDFEAFNRIIEGNLSEKYIDSQYTEVVDDDE*
GCA_023910525.1	JAGUCL010000003.1	5	PDC-M14	JAGUCL010000003.1_11	PDC-M14B_WP_206246564.1	PDC-M14B	6999	7820	-	JAGUCL010000003.1_6998-7820(-)_1	MEININKKDLKKASRKFRQLASRVLNAHYSEVNSIIKMFVEYIDSTPVIYEYIQDVFVEYPNLEDEIKQVSESYGRLILTTGKTPEQEVSSVYQILKYISENLSTNTTFLGWGYTSSRAYQDMVKEFGNRVVMPFVDQVNVYLSDIATDMGYDEERKYMIHVSGGQAQVNISNDNSTINANQNVQINQSKVDDLISDLKSNIEKELVDNEPIKDVLLSQLALIESQQTESEPQKNVLKTAFETMQSLLKTAPLAVTAVESCNRLYELMSPLFN*
GCA_023910525.1	JAGUCL010000003.1	5	PDC-M14	JAGUCL010000003.1_12	PDC-M14A_WP_087936481.1	PDC-M14A	7810	8268	-	JAGUCL010000003.1_7809-8268(-)_1	MTADTTFNISIPSDSDGFIFLQCTLCGEYFKLTPKDLEDESQLHVWCPKCGLTPDSLFTDEVIELAMKIVNNHVSDLLNDFGKNLSKSSKNGSVKFKSGSKIKKDPVDPIISKLDNLELQIYDCCHKEAKISPSLKMEGGYCPFCGEMQDGD*
GCA_023910525.1	JAGUCL010000005.1	6	AbiO-Nhi_family	JAGUCL010000005.1_24	Nhi	Nhi	16873	18561	-	JAGUCL010000005.1_16872-18561(-)_1	MGRPINLYSFMDIMNTTKDDQLINSMLRLCDDSIVHNPEQFFRKKELQNLYQFSEKLLPVLTNIPKADNYFIGHSVSIGITRQFDVLRFSAKKVVNIELKDCMPSKGLEAIKSQLIKNQFFLKVLGKEIISCTYVADIEKIYTLTADDELNVLEFERLGELIPLDSLDVNELESQQLTNFIISPYSETDRFVSHTYFLTDQQLTKKYEIIQSNSKKIGVIGGAGTGKSILLFDLAQTWVKEGKKVLVIFVGQLNNYMSISEKFGFEIVPIRLMNRKEILEGAYDIVIVDEAQRLMTDQYEFLIKLETKIILSVDRSQTLHPSEADRNIEGEIEVNPNFKVVKLGEKIRTDKELADFISKLMNLSARNISPHDYNNISINYFESREVAKDFIDNKVAHDCWISIEFTEYVTQFTGTKKKSMISNRSLSAHEVVGKEYDKVIIVIDNLVRRGRDGKLIYLSGEEWYPYLEMRLLLEALTRVRSKLMLVVVNNADMYVDIQRNLLSWKNDQLAGIKTYDKELNYDGWDNAIGNLEIHVNGIMYKASKVEYIEKTRKVKVSYFAVE*
GCA_023910525.1	JAGUCL010000007.1	7	AbiD	JAGUCL010000007.1_87	AbiD	AbiD	75223	76191	+	JAGUCL010000007.1_75222-76191(+)_1	MKEPLSLSFDEQMALFEERGMQMTSKDVEKLKVIGYYRIKQFAAPLANKKIVNENTVYDYKGIYFSDVLKRYYQDKNLRIHLLHAIEKIEVALKTWVAFILGEQYGAFGYLNFSEWCDKNRYSKFEIEKRQFFFKKDLLRATSRSCTEDIKLKKNKEKDNFPSIWLAVEVLTFGELVRLVEIMSTRNKRKLSKMFRCTDIELLSWLKCINFVRNACAHNANVIDLQLETKPVCRSDWKDYLYNVNKSNNGTPSNKLAIVIFIIKTLVTPINERYGWKNIRRNIARLVDSSDKNAHLLGFSDCASAYKVLEKSNGTTTKASLP*
GCA_023910525.1	JAGUCL010000007.1	8	PDC-S32	JAGUCL010000007.1_220	PDC-S32_WP_121975952.1	PDC-S32	213725	214453	-	JAGUCL010000007.1_213724-214453(-)_1	MQNLITMASGTLNEVYSGTEIATLFAEYGAEFNSSVPFISTPFPNFTSKATAIQNNLQSFTEEQQFKIIKELCESVLAQNPANKDVAKILKLLLKNYGSVYSNDKIDRNIINETNTWLTASSRAKEEFEKAIQSYDNSIYNRYTLDSIRLAFEFFMQDILKNSKSLENQPIEGELLPLLRKKGIPKEIINLVRLIIKGLISYQNENVKHSQTFTDLEVEFVIEQTSILMKLFAKIEKIENES*
GCA_023910525.1	JAGUCL010000010.1	9	PDC-S50	JAGUCL010000010.1_4	PDC-S50_WP_014253608.1	PDC-S50	3318	4538	+	JAGUCL010000010.1_3317-4538(+)_1	MGRNEELEEIIRELCYQNTEGEYWDFKEFPYFYEGQDKAEINKKKNDLLHDIICMANNLSNHEAYLIMGISDNPVEIIGVEKYLGRWTQENYLDFIHSKKWAGDYIPALELRTITNEVGAELDILVVHKSQRVPFYLKEKYQSVQPNQIYVRKGAKNTSINKQAEIQDIEKLWEFRFGLIPYPKERVFNYIKDVDSWLKMKSSYEGISWYYEKFPEYTIEFYDDPENEDLRTPPFALMHTNARSSWHILRVKYHQTILLEFSAHYIDEARGIAVHPKSTFLKLFSSYPKSEYVNSYYYYFEDSPEINLMWLLKALNNHDNDAWSKHLSMIPIFENLQQKESIEKLIHSDAKKHQELVFESKEKCYVGYNNNLSDADKEYARIDMATTLMVKAVLDKYKIEQILSIN*
GCA_023910525.1	JAGUCL010000010.1	10	PDC-S73	JAGUCL010000010.1_5	PDC-S73_WP_007181323.1	PDC-S73	4855	7197	-	JAGUCL010000010.1_4854-7197(-)_1	MFNYNDLSDFEFEELCKDIIERKLSMKLRIYTSGRDRGIDLSDDKIPHQTIVQIKHYMNSTYASLRTSLRNEIKKVEKLNPKNYYICVSKSLTEANIEEIYEMFSNYMDSTSNIIDLKEINSFLEKERNSDILRKHYKLWLHSTGILSELYNQNIFIDCESLLSNIDIEKKYFIRTNIYDTCLKHLMRDRIIFLTGAPGVGKTITSKMLLLECASQGYKVKYTTNANLTDIKRSLSVDRNAKEVILLDDCLGQHYFKMNENKESELLSLIKYVQMNSKKKLIMNSRIAIFNEARGRSIEFNKFFNRETILNYLIDMDNVSSIDKAKILYSHLYFNGIPSPHFKELRQDKRYKNIVKHKNYTPRIIEFISEPHVFKEINATEYYPFIISSLNTPDSLWKDEFDYKLNSIDRIFMYILYSLTETIVPVKVMKECFEKRLLLEQNLDTTVNNFDSVVSRLNNSMITLFDVHGEQNIGVSNPSVNDFLKPRFENNNNEQHKIRKSLTYFEQLKRCYKKENYIDELVKMTKDHSIENLKSTYAALIQSLTIATIARANILDSFYIDTMHNYLLYSPCKLISEKGTADISTILYYFINEEAFNLYRITEIVSSIEKIKLLLEDISDFETITNTILALNDLISIYEIKINEQQFLETIEEALQDTLVYIASIVDISEYDYEIGNIIEYSIDSDGTISDNGLPQRIFEILAEQFLEQNINNYLEMIESILDIDSENIIQKFYNYLNIDVDGLIQSYLDNRYEMEYETDYRNSRSLINDIEAIFEREIN*
GCA_023910525.1	JAGUCL010000015.1	11	PDC-S28	JAGUCL010000015.1_52	PDC-S28_WP_215557142.1	PDC-S28	45333	47834	+	JAGUCL010000015.1_45332-47834(+)_1	MVDFSKLKKIEKKQDVIDPIEIFRRIPKPEGINDLYSSQSEVLNAWFKNKDQKDNIIKLHTGGGKTMVGLLIAQSTMNELKEPVLYLTPTTQLVNQTFEKAKELGMSVVKYEKGEPLSQEFVNGKAIMIATYSALFNGKSKFGVQGKTSIQYVSTIIFDDAHAALPVIRDSFTLEISKAEDEKLYLELCSHFRKSFIEIGKQGTFDEVIDGKEDMVLEVPYWEFIESMTYVSSKVKEKDVFSWPLIRDRLSMCHAFISKSKFTITLIQPLLDIFPTFKNAKRKIYMSATISDDSDIIRTFNVSESAVNNPLTSSSVAGISERMILIPGLMDFPFDDLKDSFKLLNYVVENEYGAVVIAPSDEKSSRWESDVIFPHGSEEVNNIVNKMQKKIEFGPVVFSNRYDGIDLPGDACRLLIMDGMPIGTSSYEIFRAAALMGGDSITRMMTQRIEQGLGRGARGASDYCIDVLIGKDLTTWVSMENNFSYFTSATKAQIEMGKIVSQEVKSVSDLLDVIKQSLNRDSGWTNYHSEELVEYIDQDHIVKKDSSFARIERVIVDLWDMDCLDKAIVKINSYLEQNESMNQYEKGWLQQFCARMAYVFKDKVTFEEYQKQAYFNNKNLFRITNSNDEYPQLKVPSDQSKMIVKKYKEFRSPRGILSNIDEIESLITSTSSANQFEEALKKLGDYLGFISERFDDDGIGPDVLWLINEKKGIIIEAKSRKKEHNAFRKEEHGQLLIAERWFKTKFPDIEALPVSVHQDKIATKASFAEGVKVLTFDNILLIIKETKKLYSQLIDYHLDEKALEVQCQKLLLQFDLLSERFVEKYLDTFETMT*
GCA_023910525.1	JAGUCL010000017.1	12	AbiD	JAGUCL010000017.1_60	AbiD	AbiD	57843	58862	-	JAGUCL010000017.1_57842-58862(-)_1	MKTSNRKYKVKTVNHRIPPKKALCVINNSKVINQELKPYLSEQEMIKKIKKDIFLTNSDLIVLEKFLRKNSYFRFSIYVKLMKNLDNVTILDVIETYKLDAFIRNQLHYFVNQIEIFWKKSLSDSMCVSYEENSIFPKNQCYLDKNIYSDLKWATKIIDHFNSFFYSNQSPSFKHHHDKKNHCLPIWALFEEITFGSLTTFITQVNTEHYNNWVMSCYDDPKYKKTMRSWANVIRAYRNKIAHHSRIYAFKVTDAPKIIRNDSKSYFPENNLKETQKLYLYGGLYTIKHLLIYEDSMTQTLWNKFLIDLEKKIDKIPSLEIDKYGFPENWRNKLRIMIV*
GCA_023910525.1	JAGUCL010000018.1	13	AbiL	JAGUCL010000018.1_17	AbiLii-1	AbiLii	17832	18464	-	JAGUCL010000018.1_17831-18464(-)_1	MPKIKRVKKGKKLKPNVMIFCEGETEEAYLRLIKRKYSAVNIKSKLKVKTCRRQGEALVEYAVSCIRSMGKAERDNYDLFYVMYDKDEQTTESIENAVRCAQRHRPEIKTIFSNECFELWLLLHFEEVNRYMTRENLYGRLEKVLHLKDSYRNFKGAEVCKYLEEKVAIAFQNTNKNWLSPLEEMKINENPYTNFPKELCEMLAQKEVDF*
GCA_023910525.1	JAGUCL010000018.1	13	AbiL	JAGUCL010000018.1_18	AbiLi-1	AbiLi	18473	19768	-	JAGUCL010000018.1_18472-19768(-)_1	MLVNFTVKNLLSFKEEQTLSLQTGAYLRKYVNNRFEVKPKNYPEKLRLLKSAIVFGGNGSGKSNLVSGLNALKTLVLREQASINDALLYEPFALDPLTKQSPSVMTIEFINDSVLYRYSLANTAREVVKESLEIYDKTQDDFVYYFKRDGAESSVFPEKYQEYQTQIKSNSLVIHTLESKNDQHATNVVRWFANQLVIFDGSLRNIERLSNEKDKEKFLNFLKLADMNMVDLVPVKDKEEDYSKQEKLAAVLERIIQEKDPTIEIGRVKKSLYSLYSVYNQYDEMNQVVGQERIHYDLESSGTKKLIGLALNILFNPEEKVFVFDEFDDAFHQELSGTLLEAFNAMETNTQFILTSHELHLMDNQLRKDQIYFTDKNYRGASELYALYDFEADPKKGRGDITYYRRYLNGLFGGVPHIDRSEIVQAVKVKE*
GCA_023910525.1	JAGUCL010000018.1	14	RosmerTA	JAGUCL010000018.1_42	RosmerTA__RmrA_2623274509	RmrA	49200	50339	-	JAGUCL010000018.1_49199-50339(-)_1	MNERLIFNPKQLTSARIARGLTMKELAEKAELSRQMISNYESGKTIPKADSILKLISVLQFPRSFFSADTFELYSGATFFRSRSAATKKVRDMQKERLKYVQEVYKVLATYVNFPKVCLPELIEKSIYEITEEEIVKKAEELRKIWGLDLISPVPNLIQLAEQNGVIISEANMSNPTLDAVSRWMIGRPFIMLTDNHESAVRRRFNVAHELGHILLHNGVESIHEYSQTELKNIIEYQANLFAAHFLLPSAAFSDSLLSISLEYYIDLKKYWKVSLQSMIQKTYTLALINDDQRLYLNKRIAKNKWKTKEPYDEQLTIEQPEVFQKVYHMILEHQVIPASQLNQAFKLPKEEIEKILGTAIQTEQDKTEIVLELLRSNK*
GCA_023910525.1	JAGUCL010000018.1	14	RosmerTA	JAGUCL010000018.1_43	RosmerTA__RmrT_2623274509	RmrT	50317	50814	-	JAGUCL010000018.1_50316-50814(-)_1	LVDVGLKQVLTSSAIPHEIADKASSRYVNGHTYLMIETKGAILTPAKVLSEASVPKKALFRNRGSLLNKQYNLFDKPEDLNEYYDANQPPFLLLTYGGSNHQLRFVRLGLPDIGVGRWIDQIDITQAPVLLKNPEEVRKDLHLTFTSTADELIRRGLENEREVDF*
GCA_023913475.1	JAKEZI010000001.1	1	PDC-S04	JAKEZI010000001.1_55	PDC-S04_WP_201691753.1	PDC-S04	73651	74409	+	JAKEZI010000001.1_73650-74409(+)_1	MLITKLHKMRTLLDKHRPLNIAIMKNIQADLMLKYNQQSNAIEGNTLDIFETRVLLESGITANGKPFKDHLEIINHQEAIGYLTDLVKENAPLTEVTIKNFHYLLLQKTDNAREAGQYRNVPVIINGAEHQPPQPFLVHPQMEELMHWNQENLNTLEPIERIAMLHNKFIAIHPFIDGNGRTGRLLMNLELMKAGFQVTILKAENRADYYRALALGDLGNYQPITEFIAKAVYETMERTLNLIYPNWINELN*
GCA_023913475.1	JAKEZI010000001.1	2	PDC-S07	JAKEZI010000001.1_184	PDC-S07_WP_110056698.1	PDC-S07	209875	210273	-	JAKEZI010000001.1_209874-210273(-)_1	MNKPTIQVAAGIIRNEFGQIYLTQRLEGQDFAQALEFPGGKVDTGETPEEALKRELEEEIGIHVLSAFPYESFRFDYPTKVIEFFFYLVEEWVGEPFGREGQEGFWVAQADLDESEFPPANSRLIQRLKSEA*
GCA_023913475.1	JAKEZI010000001.1	3	PDC-S23	JAKEZI010000001.1_148	PDC-S23_WP_205131397.1	PDC-S23	173630	174613	+	JAKEZI010000001.1_173629-174613(+)_1	MTNPIEIYQAEDGSMQVEVRFENETVWLSQAQMAKIFETSTDNISLHLKNIFKEKELEEIRTTKDFSVVRLEGNRKVTRQVKHYNLDAIISVGYRVKSKSATQFRIWATTRLKDYLTKGYAINQKRLQQNAYELEQALALIQKTANSSELTIESGRRLVDIVSRYTHTFLWLQQYDEGLLIEPKVQVGGKLPTIEQTKQALHELKQQLMVRGEASELFGLERDNGLSAILGNLEQTVFGEPAYPSIEAKAAHLLYFVVKNHPFADGNKRSGAFLFVDFLHRNQRLFNQNNIPIINDTGLAALTLLVAESNPKQKETLIRLIMHMLKR*
GCA_023913475.1	JAKEZI010000001.1	4	PDC-S26	JAKEZI010000001.1_40	PDC-S26_WP_111444287.1	PDC-S26	52895	54100	+	JAKEZI010000001.1_52894-54100(+)_1	MNEKHLKSLNEIYKLLESHRIESTKTELYDANRFNPFQFITTDENGLSRIMSFFLDPLETHGQQDLFLNSFLKYLKLHKFLSYDKASIYCEKLTTNKRRHDIFLEGWMNNKLTWVISIENKLKDAKDQAEQLTDYYKDLKNFGVPFFLIYLPRFKRLPSKESIPEIDWEQLSNEHKAIVLEAKDIIKWLEQTPILAPKIKNFTQDFIRFLKEEIMHETHDSNKFLDQIIKNSNWIYTATSLIENSNNLYEKLDNLLIQQLQQKLENEFPIIVSFGWHFNTNGHSTGFYLDKGDVDIQPWGVGIEFESSNCKNAYYGIWAHKLDLSEEKYKQLDAIFTYSDFRNSKWWLNWKWCDKNLQNWDAETWKNVITGELSNQIFDLLKPFIIDINHHINELEKLSCK*
GCA_023913475.1	JAKEZI010000001.1	5	RM_type_IV	JAKEZI010000001.1_145	mREase_IV_00003	mREase_IV	169299	170267	-	JAKEZI010000001.1_169298-170267(-)_1	MNFEEMNRWQKMGILESAIIDQLRKLGGKSSRKKLRSELRENLEAIPEEAFDERKIGKNGRPYCPLDIIIQFTLKNLEIAGFISFPERGQLALTERGIICDLNNVMDKEAQQRIHEYWTTNKGNRKKNRDVEELQNFNTPLNIESHIMPEKHIDEIGDDDEELEEGWEAVLRNRLAEMQPQKFELFCRKILEEIGFEMDEKLGVVASRDGGIDGYGYFRSNDLRTSRVAIQAKRWNNSKVGSPEIDQFRGVIDKFNAEYGIFITTSEFSRAAIEAAKAGSKVITLIDGEDIIELVKKYKIGIKTKLVKQIELDSFYFDEIEG*
GCA_023913475.1	JAKEZI010000001.1	6	SoFic	JAKEZI010000001.1_55	SoFic__SoFic	SoFic	73651	74409	+	JAKEZI010000001.1_73650-74409(+)_1	MLITKLHKMRTLLDKHRPLNIAIMKNIQADLMLKYNQQSNAIEGNTLDIFETRVLLESGITANGKPFKDHLEIINHQEAIGYLTDLVKENAPLTEVTIKNFHYLLLQKTDNAREAGQYRNVPVIINGAEHQPPQPFLVHPQMEELMHWNQENLNTLEPIERIAMLHNKFIAIHPFIDGNGRTGRLLMNLELMKAGFQVTILKAENRADYYRALALGDLGNYQPITEFIAKAVYETMERTLNLIYPNWINELN*
GCA_023913475.1	JAKEZI010000001.1	7	dXTPase	JAKEZI010000001.1_159	dGTPase	dGTPase	186378	187703	-	JAKEZI010000001.1_186377-187703(-)_1	MISNVWTERFLADKKREQDHRSPFQRDRARILHSEAFRCLQAKTQIHAVGEDDFYRTRLTHSLEVAQIGSSIRAKLLREKQAFQAVVSDQKFAILAENLTALLPSRSLIESLCFAHDIGHPPFGHGGEMALNYKMRAHGGFEGNAQSFRIVTQLEPYTPQHGMNLTRRTLLGIIKYPALLEETEPQARPQFAESPYINLHQFKTCKGIFSDDQTFFDWVLAPLSEQDRKLLRTISFSKDPLEPHKTQYKSLDCSIMELADDIAYGVHDLEDAIAGGMVTPQSWQQAEQQLAQCSSSWIQTILPTLSQKLFSQHRYERKDVIGALVNYFVTNVKWREQAGFDEPLLRFNAYLPDDMKCVLEILKRFVYQYVICDVKTQRVEYKGQRILMALFDMLSTDPERLLPQNVALRWQQAEVAKRPRVICDYLASMSDGQAFKLYQSL*
GCA_023913475.1	JAKEZI010000002.1	8	PDC-S01	JAKEZI010000002.1_34	PDC-S01_WP_076465573.1	PDC-S01	41276	42499	-	JAKEZI010000002.1_41275-42499(-)_1	MNLYSRQMKPLIEALIKQFPAVLVTGPRQVGKSTLLQHISEDYQYVTFDDPMLLSMAKNDPGLFMLNYSGKLILDEVQYAPELFSSLKLAIDKQKMSGLYLLSGSQAFHLMQNVTESLAGRVAELKLQGFSLREIQQLDFSLPFIPNQDYLSAREKAAQPIENIWKIIHQGYMPRLYEQETNWEIYYASYVSTYIERDVRSLTNVSNITDFTRFMVAIAARSGELLNYSNVAQEVGVSVDTIKRWTAILETSGIIYLLKPYSNNHLKRAIKTQKVYMLDTGLMAWLTKWLTPETISKGAKSSQFFETFVVSEIIKSFYNKGIEPPIYFYRDTNQKEIDLLIEYDRTLYPVEIKTSASPDKKMVKAFGILKDNLPESEIKIGTGVIINQYPQRLWLAEDLVALPVWYI*
GCA_023913475.1	JAKEZI010000002.1	9	RM_type_I	JAKEZI010000002.1_1	MTase_I_00002	MTase_I	1	1674	+	JAKEZI010000002.1_0-1674(+)_1	QQPTTNNQQPTTNNQQPTTAENSIAQQSFLNDLDDRLLKAADKLRQQLDAANYKHIVLGLIFLKYVSDSFTAQRERLSAQFQDPNSDYYLPDATQEEIESELEERDYYTQDNVFWVPQTARWDEIKAVVRSNLGDTIFGDKTFKGVANLIDEAFDAIEKDNPKLKGVIQRISSYNVDESILIGLVELFSDTNFTRPTLNGKPVSLAAKDILGHVYEYFLGQFALAEGKKGGQYFTPKSIVTLIIEMLEPYEGRIYDPAMGSGGFFVQTERFIREHQGNPNRVSIYGQEFNPTTWKLAAMNMAIHGLSFDFGKGNADTFSNPQHLDKRMDFVMANPPFNMNEWWNQSLANDPRWKFGTPPSSNANFAWLQHMIYHLSEKGKMALLLANGSMSSNTNNEGEIRRNIVRADLVEAMIALPSQLFTNTQIPACIWVLNKAKPRKGEVLFIDARQLGYMKTRVMRDFTPKDIASVAETYHQWQKGEGYQDVPAFCKSATLAEIESHDFVLTPGRYVGTAEVEDDGIPFAEKIQNLTALLDQQFKQGAELEAKIRANLKTLGF*
GCA_023913475.1	JAKEZI010000002.1	9	RM_type_I	JAKEZI010000002.1_2	Specificity_I_00031	Specificity_I	1825	3129	+	JAKEZI010000002.1_1824-3129(+)_1	MNDWKLTRLSDVADIIGGGTPKSSEDTYFNGDISWITPKDLSGYNYRYISKGERNITELGLKNSSAKLLPKGSVLFTSRAPIGYVAIAKNELATNQGFKSLVLKEGHIPEFYYYLLKHNVPLLEARSTGSTFKEISGQVLKDTELKIPNYEIQKNIVDILSPIDEKIELNTQTNQTLEQIAQAIFKSWFVDFEPVKAKMQGGNLAAMEAISGKNSEELHRLQTENPTEYQKLWAIADAFPDEIGEDGVPVGWEVTSFGEVSECFDKRRIPLSKHHRAKRKGNIPYYGATSVMDYVDESIFDDIYLLIGEDGSVLKEDGTPFIQYIWGKSWVNNHAHVLQGKNGVSTEQLMIFMSLTNIKAYVTGAVQMKLNQANMNSIPFIKANNEINDIFNKLIMDFYKNVRNLSDENKKLISIRDLLLPKLLNGDLLNAMDN*
GCA_023913475.1	JAKEZI010000002.1	9	RM_type_I	JAKEZI010000002.1_5	REase_I_00001	REase_I	4642	7782	+	JAKEZI010000002.1_4641-7782(+)_1	MHINENTIEQACIQALQGLGWAYTFGSEIERERAEEVVLKSVLANAITRLNPQLPSNVVNDVVALVCKGDITDLTERNQQFYRLLREGVQVEYRENDEQKIDIVRLIDFQNVHNNQFDVVNQFTIKGVKGNRRPDVICFVNGLPLVVFELKNPLTESADLQQAFQQFQTYKAEISDLFVFNQALVISDGTHARIGSLTANFDRFTPWRVVDEKAKQRVPFENELAGLVQGLMSPENLLNYVQNFVLFERSESGLLIKKIAAYHQFYGVNEAVESTLLAASEQGDRKIGVMWHTQGSGKSISMLFYAAKLQAEPSLRNPTIVVVTDRNDLDGQLFATFSAGKDLIRQTPIQADGREALRTELAKRETGGIIFTTIQKFGLHEGENQHPILNDRHNIIVISDEAHRSQYGFSQHLAMGTQSATYRVGYAKHLRNALPNASFIGFTGTPISLEDKDTQAVFGRYVSIYDIQDAVEDGATVPIVYEARQIPINESQDFKNAVREADDLFSDDEQSYSFRLREKLIGADTRLTKLAEDLVKHFENRTALMDGKAMIVAMSRQICVVLYDKIIALRPEWHSDNLNEGAIKIVMTGSASDPDHFQPHIYGNQEKKSLEKRFKDPSDPFKLVIVRDMWLTGFDAPCCNTMYIDKPMKGHNLMQAIARVNRVFRNKSRENGGLIVDYVGLVDELKSATAEYTNANGKGEMTQDIEQIKLKFLECLDIVRGMFASPVSGQIFPLFDALKIHDEMALFEQILTAANHILSLDQQNPVDDKAKDKTPRKNRFLQAVRLAKKGYGLCGSLPEVQVYQRELAFIDAVRAMLAKREPNSTVNPADRQLKLVALLNQAVKADGAVDLFALLNRDQPNIEILSEQFLEKVKNSRHQALWLEAIQRYLQAEIKEKGASNLSVQKDFETRLKEAMNKYRNQNLTLLEILDELLAMGKEFAERLARGEKLGLTPAEIAFYDALAQNESAVRELGDEVLKNLAMTITEKIRQSATIDWQFKDSVRAKMRIEIRRALRLFKYPPDKQVEAVEFVLRQAEVIADELSSP*
GCA_023913475.1	JAKEZI010000003.1	10	PDC-S01	JAKEZI010000003.1_138	PDC-S01_WP_099993690.1	PDC-S01	159669	160949	-	JAKEZI010000003.1_159668-160949(-)_1	MQRKIIQSLEKWKQKPNRKPLIIQGARQVGKTWAMKRFGEQSFEKVAYINFDNNPRMKTLFSGDYDINRLILGLKIESGVDIQAENTLIIFDEVQEVPQALSSLKYFYENAPQFYIVAAGSLLGVSLHHQVSFPVGKVDFLPLYPMDFHEFLTALGKQDLVQLLELKDWSLISAMKTSYIDLLRQYYFVGGMPEAVKVFVETQNFDEVRQVQRNLLMAYEQDFSKHIKDGQTVQKVRLIWASIPEQLAKENKKFIYSHLQKGARSKDYEIALQWLKDSGLVHSVPRVKKTHLPLSAYQDGAFKLYVLDVGLLAAQSHLDVSVLLEGSRIFTEFKGALTEQYVLQQLIATQENPVFYWATEKGTAEVDFVVQRKQAIIPIEVKAEENLKAKSLKVYVEQFQPEQAIRFSMADFREQDWVVNVPLYGI*
GCA_023913475.1	JAKEZI010000003.1	11	RM_type_III	JAKEZI010000003.1_151	REase_III_00001	REase_III	177202	179814	-	JAKEZI010000003.1_177201-179814(-)_1	MKLQFETLDYQQQAVRSVLNLFVGQPNQQTNDLQLAHHSQFCPNAELVADLPLTENLANQQNAQNIKYKTTLSDHGLNFTVEMETGTGKTYVYLRTIFELNREYGWQKFVIVVPSVAIREGVLHTLKTTRQHFATLFDNVSVNQKFEYKSNQLSRLKQFAENHNIEILVINIDSFAKDSNIINTMNESGVALISYIQQARPIVIIDEPQNMETEIRRKAIDSLNPLFTLRYSATHKNAYHPIFSFNPVQAYEQGYVKQIEVDSVLAENEVNGAYVALKELKTTAKSWSAKVEILFNDKKAMKKKVVTIKPNQDLFELSNQNEMYRSGYILSGMDFDAQMIEFNSGMQVFAGANNSALKDDLQKMQIRRTIEEHLQKEKKFRPLGVKVLSLFFIDKVDNYRNGGKFYQWFEEIYQELVNESPEGVHDGYFSKDKKGVVKDTSGTTQADNDTYQLIMKNKEGLLSLDNPLRFIFSHSALREGWDNPNVFQICTLNDTASELKKRQEIGRGLRLPVDQNGVRLQDKSKNILTVIANESYEEFASKLQREIEEDCGVTFEKSQIKNKAERKVVRYRKDFSQHPEFQTLWERIKYKTTYRVAFAQADLIENAIAKIAKMQRVEAVKIQHTKVKLRFDETGVQTDLRGEGSDITKVEWAIPDVLNMLQKKTGLTRETLCNILQKSDRLQEIFANPQRFIDLVAEKINFALQEIMAEGVQYRRIAGKTYEMTLFEDFEFYPNQFTFKVNEQEKTIHEEYISLDSNTETSFARDCENSEQVEFYFKLPKKFKIPTPLGNYNPDWAVVFKGQNKIYFVAETKNTGKGIQAGVDESLLDQSEQMKIAYARKNFNYLQQDFNDLKYEVVESVREISGRYSR*
GCA_023913475.1	JAKEZI010000003.1	11	RM_type_III	JAKEZI010000003.1_152	MTase_III_00003	MTase_III	179954	181801	-	JAKEZI010000003.1_179953-181801(-)_1	LPEIFSEGKIDFDKFQQLFSDNISTEPDRYHLNWAGKSQAYQQLQIPTQKTLTPCVEESVDFEQTQNIFIEGENLEVLKALQKSYFNSIKMIYIDPPYNTGNDFVYNDNFAQSQTDYQAQTGEIGEDGFLKKAFRKNAKENGHFHSNWLNMMLPRLHLARNLLKDDGVIFISIDDNEQAQLKLLCDEVFGEENFVAELIWDKQHSQQQGLFKTYHEYVLLYAKNINNHKNIKGGTGVIDAGAIKKISKSNPESEFTFPAGVKFEAKDGVELKGTFGDSEKVTVVKGCFRAINGRTLEEVTLSAGWTQKKQMTEFFAGNEVYDTKGQKVIEFYFSSTGKLKCRKERTSITPPTLLPKYGMSSLHTDNLKELMNATVFNNPKPLPMLSDFIRWFTGGTDIILDFFSGSGSTAHAILETNLAEGKKNTFISVQLAESLNVDNEDQKEAVEFCLNLGVPATIAEISKERIRRAGSQILQKNEENRPLDVGFKVFKLTDSHFKQWQSPTAENLAEQLEMFIDNVKENTEPQVMLYEILLRLGLKLTCNVRYENNIFWIEDEKSQHYAILLEHIDENLLNSVINVQPQKVVALDRLFAGNDALKKNAELQMKDANIAFFVI*
GCA_023913475.1	JAKEZI010000005.1	12	DMS_other	JAKEZI010000005.1_40	mads_8	mad8	44356	45759	+	JAKEZI010000005.1_44355-45759(+)_1	MALLRIENVGVKTSTGLTLVEPISLTLEQGKNITILGETGSGKSLLIQAIMGALPEGLEASGQIFVENSKTENTQLESLWGKTLVMLPQEPRRSLDPIMTIGKQLWESFFFVAKKDKQAAKTEGTNTLEHLGLKAWETAYPHQLSGGMAQRASFAVATAAGGKILLADEPTKGLDQKSKTNVIQLLKQTYQNQGGLLTITHDIEVAEQLGGEILVMRKGQLLEKGAAETSLANPQHSYTKALIAADPKHWQAVENSQNFAKNQPLVSVKHLSVARGKRTLFSELSFDLHQGEILGVVGHSGIGKSTLADVLCGLLKPKSGEVIWHSQQHKKHQVLKLYQDPPEAFAPTVSLQTLLDDVVNKHKLDRSQIPTLLQQLALSPEILTRNAENVSGGELQRVAILRALLLEPVLLFADEVTSRLDPITQKETIELLINQCRQRKCALVIVSHDPYLIEKSCDKVIDLTQFI*
GCA_023913475.1	JAKEZI010000005.1	12	DMS_other	JAKEZI010000005.1_41	mads_3	mad3	45887	47560	-	JAKEZI010000005.1_45886-47560(-)_1	MLTQLTVNNFAIVRHLTLELNEGMSVITGETGAGKSIAIDALSLCLGYRSESSMIRNGADKADITATFIMQPTSPAYSWLQQHELLDEDNPQECILRRMINQEGRSKAFVNNRPLPISQLRELGQYLIHLNGQHAPQLLLKSEYQLEVLDNYAGIHSLLNEMSSQYYCWKKLHQQVKNFRQQCQENEARKQLLQYQVDELDEFAIKQGEFEEMEETHSRLSNSEALTALSQGVTDLLSENELNVDSMLYKAIRHLEDLVEVDSRYQSALNMLNESLIQVQEASSEVSDLASKIEQDPDLLNELDGRISKTIQLARKHHVLPENLWQHHSLLQDELQKLVDFAGNEEQLIAEEQTAYQQSIQLAEQIYQKRLEAGKKLAEQVTAQIKHLSMENGEFFIDVQHDGKKLSSNGADAVEFNLRSNLGQQAQPLAKIASGGELSRISLAVQVLTANKLSTPTIIFDEVDVGISGPTATTVGKLLRQLGKKCQVLCVTHLPQVASYGHHHFNVQKYVENNQTETQMSLLTQAERVQALARLLGGSKITDAVLANAQEMLDLVE*
GCA_023913475.1	JAKEZI010000006.1	13	PDC-S12	JAKEZI010000006.1_30	PDC-S12_WP_034891581.1	PDC-S12	33647	34321	+	JAKEZI010000006.1_33646-34321(+)_1	MSDKLAAPLTSEEFELLDELLFSYANKGDEDAILLNVSELDGFLTAILSSVNVPAMTDWLPILFNNDVPNLEDKRSKQFIELVSRHYNSLAQTLLNDKKEYHPIFWEERVGRRKLVVVSPWCGGYIVGTMAANWQNLSAEIQPYFDLIEQHAKSSYAEQMPPLEEQRKIEKALRNAALAIFEQVNEAAPLLEKPQPYVNQNKVGVNEPCPCGSGKKYKKCCMNK*
GCA_023913475.1	JAKEZI010000007.1	14	PDC-S13	JAKEZI010000007.1_38	PDC-S13_WP_097300085.1	PDC-S13	39265	40104	+	JAKEZI010000007.1_39264-40104(+)_1	MNELKLFENSQIRSVWDEEQEEWFFSIVDIVAALTGSSNPRRYWSDLKRKITEDEGGIELYEKIVQLKMQSSDNKFYRTDASDMSGIFRIIQSIPSPKAEPFKLWLAQVGKERIDEIIDPELTIDRALQTYLQKGYSKEWINQRLQAIQVRKELTDEWQSHGVQHGAEYAILTNEISRAWSGMSTKEYKTFKGLKKENLRDNMTTLELVLNMLAEATTTELTRQTNPQGLEENKAVAKRGGTVAGNARKEIEAQTGKRVISKQNAIDFAKLIEDVTKNK*
GCA_023913475.1	JAKEZI010000008.1	15	SoFic	JAKEZI010000008.1_5	SoFic__SoFic	SoFic	2075	3403	-	JAKEZI010000008.1_2074-3403(-)_1	MKMPKPPAYDELLQAPVNHNDFFNYLAEFKATDEKGRYLAWDKFKRVNPNDSLQKWLAVKMNRKTLQKTLKIGDISFAFCVPDSLQATLHFIDKSTGGSVGVSSLEGLSKQEQGRFLLKSLVMEEAITSAQLEGAVTTRKVAKEMLETARKPRTKDEMMIVNNYYLMQEAIARKDEPLSIELILELHRIATHNAIENKAVAGEFRQDDEIYIADEYGDKIHQPPTHTELNHLMTAFCDFANDEHTGESGNFIHPVIKAIILHFLIGYIHPFGDGNGRTARALFYWYMLKSGYWLFEFISVSRLLKEAPKQYAMSYIDTETDELDMTYFLYYQANIIKRAIADLENYIINKQRDFSNFVSVIADFTAKTKISHRQIQILQKAVKETGYIFTAKEISNEYGISENTARSDLKALLDLNLLGQFKIGNAIGYISPNDLLERLKRA*
GCA_023913475.1	JAKEZI010000008.1	16	cas_type_II-C	JAKEZI010000008.1_70	Cas2_II_WP_167337171.1	Cas2_II	55417	55743	-	JAKEZI010000008.1_55416-55743(-)_1	MSENVFMRMIVLFDLPVTTKAKMRAANQFRQFLLKDGYQMLQLSIYTRIIRGRDSMEKHHKRLVEHLPEEGSIRCISITEKQFANMEILVGEKKLQEKKVNSNQLLLF*
GCA_023913475.1	JAKEZI010000008.1	16	cas_type_II-C	JAKEZI010000008.1_71	Cas1_II_WP_078484493.1	Cas1_II	55736	56653	-	JAKEZI010000008.1_55735-56653(-)_1	MTWRSILISKGGKLSLQKNQMLIQQEGNEFTVPLEDIAIVVVDSRETVITIPLLSAFGLYGITFLTCDEQFLPCGQWLPFNQYHRQLKTLKLQLEASLPQKKQLWQKIVQQKIRNQATVLKICKFQAESDRLSKMAEQVKSGDKENLEAQSAVIYFQTLFGKGFKRTEDENMVNSALNYGYTVMRSAVARALVLYGWLPQIGLFHRSELNAFNLADDFIEPFRPLVDLLVVQLANDDKLAFNLSPILKQRLIKVLNYQLLFKQEKVNTLTGIERSVSSFQSALTQRNADLLKLPEILPLAEHQYE*
GCA_023913475.1	JAKEZI010000008.1	16	cas_type_II-C	JAKEZI010000008.1_72	cas9_maka_4_II	Cas9	56708	59872	-	JAKEZI010000008.1_56707-59872(-)_1	MKLTPLNYILGLDLGIASVGWAVVEIDEQENPLGLIDVGVRTFDRAEVPKTGESLALARRLARSARRLVKRRADRIKKAKRLLKAENILLSADEHLPNDVWQLRVKGLDQKLERQEWAAVLLHLLKHRGYLSQRKNESKSENKELGALLSGVETNHQILQSAEYRTPAEIAVKKFHVEDGHIRNQRGAYTHTFSRLDLLAEMELLFQRQTDLGNPHTSAKLLENLTALLMWQKPALAGEAILKMLGKCTFEPTEYKAAKNSYSAERFVWLTKLNNLRILEQGAERALTDNERFALLDQPYEKAKFTYAQARTMLALPDEAIFKGVRYQGEDKKAVETKTILMEMKAYHQIRKALENADLKAEWNELKNNSELLDDIGTAFSLHKTDEDICRYLDGKLSESILNALLENLNFDKFIQLSLKALQQILPLMLQGQRYDEAVSAIYGDHYGKKSAEINRLLPTIPADEIRNPVVLRTLTQARKVINAVVRLYGSPARIHIETGREVGKSYQDRKKLEKQQEDNRKQRESAVKKFKEYFPNFVGEPKGKDILKMRLYELQQAKCLYSGKSLELHRLLEKGYVEVDHALPFSRTWDDSFNNKVLVLANENQNKGNLTPYEWLDGKNNSEHWQNFVARVQTSGFSHTKKQRILSHKLDEKGFIERNLNDTRYVARFLCNFIADNMLLTGKGKRKVFASNGQITALLRGRWGLQKVRDDNDRHHALDAVVVACSTVVMQQKITRFVRYEEGNVFSGERIDRETGEIIPLHFPSPWAFFRENVEIRIFSENPKLELENRLPDYPQYNHEFVQPLFVSRMPTRKMTGQGHMETVKSAKRLDEGLSVLKVPLTQLKLSDLERMVNREREVTLYESLKARLEQFGNDPAKAFAEPFHKKGGAVVKAVRVEQTQKSGVLVRDGNGVADNASMVRVDVFTKGGKYFLVPIYTWQVAKGILPNKAVTANVDEIDWLEMDESYQFIFTMYPNDLVKVKLKKEEFFGYYGGLDRATGAIVIKEHDLEKSKGKQGIYRIGVKLALSFEKYQVDELGKNIRPCRPTKRQHVR*
GCA_023913475.1	JAKEZI010000009.1	17	RM_type_II	JAKEZI010000009.1_114	MTase_II_00164	MTase_II	118345	119424	+	JAKEZI010000009.1_118344-119424(+)_1	MVENMMKQLKAVDFFCGGGGMSYGLQEAGIRILAGIDYEINCKETYETNIKGASFIHANVFELTEKELEKTLDISRKDDNLILVGCSPCQYWSVIRTSKEKSEKSKSLLSEFQRFVEYFVPGYVVVENVPGIFTRQEESGLDIFVRRLEELGYTVHFGIHNTKNYGVPQSRKRFTLIANRVTQDKLEPLELKDKVLTVRDVLGEKNGFPKIPAGHQDVSEYLHSCAGLSEINMQRLSLVPKDGGTRLAFANRPDLQLKCFIGKDNYFKDTFGRLWWDQPSPTITTKFFSISNGRFAHPEEDRALSLREGATLQSFPKDYVFKANGREAIARLIGNAVPPKYAEQIGKAIVNNSKKYMEI*
GCA_023913475.1	JAKEZI010000009.1	17	RM_type_II	JAKEZI010000009.1_115	REase_II_00087	REase_II	119426	121324	+	JAKEZI010000009.1_119425-121324(+)_1	MTSTNDILEMKFDPNVITHLGIQMYSTLPPVVAELVSNSYDAEAEDVNIFLNDKSDEKSIIIEDNGHGMSFEEINQKFLVIGRNRRKEEKSEKSKNGKRDVIGKKGIGKLAFFGIANEITISTIQNYKQTTFLLDWEEMQNQESEKGTYHPKILDHKKSVDKESGTIIKLMKIKRKSKFDAKDLAHSLSAYFQVFNEEDFNVFIYHNDDNKKSPFPVTNDLRYEGIDTLVTWESPWNELKLNSDEEKTCENYLEKITGKLIAGGRETIPEKMRGVALFSRGKLVNKYSFYGLSATSFGYSYITGWLNVDFIEDFPGDVISTDRGSLNWELDETKRLEEVLQIMIKKLYNFQKSKREQDKQEKIERDLGINFEEWYATLPKHERVLAKKIMKQIVNAEGLEPDKARSLVQFVQDSYQFESFKELAHDIANDDFQEPEKLVALMKEWQLIEAREFYKLAKVRLETINKFENYIQNNAREVPTLHNFLKQFPWLLDPRIMSFRDEVTFSTLLREKYPDDTLSIDDRRIDFLCQRFADSVFIIELKRPKSKLSDKELDQALDYVTFIEDHLGNETGTKVCCYLIGERLVQDKSVERKARSYRNDGNVYVKTYSELLANAKMYHNEFIDKYEDLKNK*
GCA_023913475.1	JAKEZI010000009.1	18	VSPR	JAKEZI010000009.1_114	MTase_II_00164	MTase_II	118345	119424	+	JAKEZI010000009.1_118344-119424(+)_1	MVENMMKQLKAVDFFCGGGGMSYGLQEAGIRILAGIDYEINCKETYETNIKGASFIHANVFELTEKELEKTLDISRKDDNLILVGCSPCQYWSVIRTSKEKSEKSKSLLSEFQRFVEYFVPGYVVVENVPGIFTRQEESGLDIFVRRLEELGYTVHFGIHNTKNYGVPQSRKRFTLIANRVTQDKLEPLELKDKVLTVRDVLGEKNGFPKIPAGHQDVSEYLHSCAGLSEINMQRLSLVPKDGGTRLAFANRPDLQLKCFIGKDNYFKDTFGRLWWDQPSPTITTKFFSISNGRFAHPEEDRALSLREGATLQSFPKDYVFKANGREAIARLIGNAVPPKYAEQIGKAIVNNSKKYMEI*
GCA_023913475.1	JAKEZI010000009.1	18	VSPR	JAKEZI010000009.1_116	NEase_II_00006	Vsr	121321	121746	+	JAKEZI010000009.1_121320-121746(+)_1	MTDIFSPQKRSEIMSRVKSKNTKPEIIVRTFLFSMGFRYRKNDKRYAGVPDILLPKYKTAIFVHGCFWHGHTCAKGGLPTSRTEFWKDKIARNKERDAKNIRLLENSGFHVIIIWECELKNKALREDRLIRLVNEIRHYYD*
GCA_023913475.1	JAKEZI010000010.1	19	PDC-S01	JAKEZI010000010.1_79	PDC-S01_WP_067088819.1	PDC-S01	81129	82355	-	JAKEZI010000010.1_81128-82355(-)_1	MLLKTEIEQTIQSQKNRLLEQKTYPRQMLDKIKILPNFALVVSGIRRSGKSTLLTQLIEKQSEDSYLFLNFDTPQLFNFEFNDFALLDEIITENPHIQTLYFDEIQIIEGWEVYVRGKLDQGYQVVVTGSNASLLSHELGTKLTGRHISKELFPFSFVEFCEFLEKEKNAEAVSDFLTLGGFPQYLQFNEDEILNALINDILYRDIVVRFGIRDERAMKRLLMFLAGNVGNLITAGKLKQSLEVKSTATVQEYLSHLEQAYVISLLPKFSYSYKTQLANPRKAYFIDNGLQRVISPSFNQDLGRKLENAIFWELRRQFSELYYYNENNKECDFVVCKNSQPVQLIQVCWQLNSENIARERDGLLDAMNFFHFDKGLIMTFDQEDKLIVENKVIEILPFWKVFGGDLWH*
GCA_023913475.1	JAKEZI010000010.1	20	PDC-S01	JAKEZI010000010.1_84	PDC-S01_WP_067088819.1	PDC-S01	86905	88119	-	JAKEZI010000010.1_86904-88119(-)_1	MKKDLVYRKKYLEKVRPFIGKSLIKVFTGQRRVGKSYLLFQIMQEIQAEDRNAHIIYINKEDLAFSHITNAETLNSFVQEQKKCGQKNYIFIDEIQEITDFDQALRSLLLDDELDLYCTGSNAHLLSRDIAGALSGRAIEINVHPLSYFEFLEFMQLEDSDKAMSLFLKYGGLPYLKDLPLQDNIVFEYLRNIYSTIAIRDIVNRYSLRNVQFLEQLTQFLASNIGNLFSAKKISDFLKSQKITTSTTQVQNYAEYLANAFLIHKVPRYDIEGKRIFEIGEKYYFEDLGLRNALIGYRVQDRGKLLENTIFNHLKIAGYDVKIGGLNSQEIDFVAEKNGERIYVQATLTINEEKTLEREFGNLLKIQDNYPKYVVTMDEFEGNTFEGVQCLSLRKFLKGVFVKN*
GCA_023913475.1	JAKEZI010000011.1	21	PDC-S02	JAKEZI010000011.1_2	PDC-S02_WP_151674975.1	PDC-S02	1215	2231	-	JAKEZI010000011.1_1214-2231(-)_1	MLANPLIVSDIKTIIHQAREQAIRSVDFQRVIMYWHIGERIFKEEQQEQERAEYGKYLIKSLAEQLEPEYGSGFSKRQLERYRQFYRTFPIVSALRTQLNWTQYKLLLSISDQVKREFYIAETVKNNWSSRQLERQIYSNLYERLLLSNDKESVLAVAKNQVIPSDPKQIIKDPIVLEFLGLKRESAYYEKDLESAILTHLQDFLLELGNGFSFVARQKRLHIEGDEFFVDLVLYNRLLQCFVLVEIKTHKLTHQDIGQLQMYVNYFDRIEKLPHETPTIGILLCTHKNDAVVKFTLPEHQQQIYASQYHLYLPSEQRLLEEVQKEIQQFKQKQEEND*
GCA_023913475.1	JAKEZI010000011.1	22	RM_type_I	JAKEZI010000011.1_92	REase_I_00009	REase_I	96397	99531	+	JAKEZI010000011.1_96396-99531(+)_1	MTARYNEKTRVQIPAVAHLGRLGYQYLSLKTAQWDVSNNIFGEIFKSAIAKINPNLTTFDLERELKDVAMLLKNEDLGQAFYKRLLQVGTARLIDFDCIENNQFHVVAELTCGDKDGDNFRPDITLLINGLPLVFLEVKKPNAQNGLQSEFERMQYRCKKPAFRPYINATQLMIFSNNQEYQAADRHKTQGAFYATTGFHGVQFNYFRDEGEIAEEQAVKLNENLAILPETELNRILLDFNEPMLKNDAEFRTNLDPNSPTNRLCTALLHKERLLFLLKYGIAYVEEQGGMEKHVMRYPQLFATKAISRHLAAGKKKGIIWHTQGSGKTALAYYNVRVLTDFYQRQNVIPKFYFIVDRLDLRNQAMSEFSHRGLQVNSINRREEFAQEMRKAAALSNCSGDPEITVINIQKFQNSNVAEFIPDYDISVQRIFFIDEAHRSFGNQAQTVSQFLASLIQADPSAVHIGLTGTPLLGGGKNRVGSTAIFGDYIHKYYYNQSIADGYTLRLIREEIESNYKAELSQILADLQIQQGSIKSRAITSRRRFVEPMLDYIVQDFEKFRRQKADNSLGAMVICDSSDQARMMHFLFNQKYAENPQDLTAYREKLAENDPHFFDELPKVAEPTATYNLAKRTVTSASLILSDEGDKTYRKDLVDDYKAGKTDLLFVYNMLLTGFDAKRLKKLYLGRVIKEHNLLQALTRVNRTYKDYEFGYVVDFADIQAEFDKTNAAYQAELQLELGDEAEHYSQLFKSQAEIDQDIAQIKEVLFDFETENAEIFRQQLDEIDDKQKLLELKRTLELARSLYNQLKVDEKSGLERLDFEQYNVLYRQVLDRLFQVNTMERVDSGDLQGVLNEALENIYFTFHKKSEAELKLADSLQDQMRKTREAFARNIDQKDPEFVRLLDELKHLFEKRNVQSVSQAEMQMHIDEFAKLERQIGKLNAENDRLSLKFSGDAKFVRIFKRGVQDFGLQQNRSHFMEGLQQIKFSNDQFVLNQGDLLQSSSSYFEKESLRTVTKLKSEFQLPLDNKALMNLNKLIVSEYIGA*
GCA_023913475.1	JAKEZI010000011.1	22	RM_type_I	JAKEZI010000011.1_93	MTase_I_00016	MTase_I	99602	101254	+	JAKEZI010000011.1_99601-101254(+)_1	MTEQLFQQKTKELIDSLKAICANYGLGNDGNEFKIITQVFLYKFLNDKFAFEIKQIKPSLAEHDSWEQALGEISAEDFDFLTMNMNGDTAILRPNQFISHLFNQSNIANFANLFDETLMDIAAQNADIFSVKTEGGAKINLFDRVSQYIADPSKRDAFCRAVINKLVEFSFEHIFNQKFDFYATIFEYLIKDYNTNSGGKYAEYYTPHAVARIMAAILVPENERGQLQNVSCYDPSAGSGTLLMNIAHAIGEKKCTIYTQDISQKSSNLLRLNLILNNLVASIPNVVQGNTMTHPYHKSGDQLRQFDYIVSNPPFKMDFSEVREELATPAHKDRFFAGVPNVPKAKKEGMAIYQLFVQHIIHSLKADGKAAVVLPTGFITAQSGIDKKIREFLVNEKMLAGVVSMPSNIFATTGTNVSILFLDRANKENVVLIDASNLGEKIKEGKNQKTVLSAEEEQRIIDVFNQKKAEDDFSVVVSYVDIAAKNHSLSAGQYFDVKIDHIDITAAEFEQKMADFQQNLTALFAESKALESQIQQQMATLKFNAQAVEN*
GCA_023913475.1	JAKEZI010000011.1	22	RM_type_I	JAKEZI010000011.1_94	Specificity_I_00048	Specificity_I	101269	102459	+	JAKEZI010000011.1_101268-102459(+)_1	MDKLVSCQLGDLIEFQRGYDLPRSEFVEGEYPVQSSNGILGYHNEYKVEAPGITIGRSGTVGIPHLLRKNFFPHNTALFVKDFKGNDVEYIYYLLHYLDLGNQKSGSGVPTMNRNHLHPLKIKAYTDLETQQKISQVLTTLDRKIALNQQINAELEKMAKTLYDYWFVQFDFPDENGNPYKSSGGEMVYHPELKREVPKGWGRKTIGDYCKSTGGYAFKSSEWVESGNPVIKIKNIQEDGSLNISDIDFVDLSNKTIDEKFKVNVGDIVIAMTGATIGKFALIPKTDSDLYVNQRVGVFKLSAVEKLPFLINTLSQDYFRKSIIELSGGAAQPNISNEQINNIELIYPVENIIANFNEKLTASYKQIIQKRYETQKLTQLRDFLLPMLMNGQVEVV*
GCA_023913475.1	JAKEZI010000013.1	23	PDC-S02	JAKEZI010000013.1_65	PDC-S02_WP_151674975.1	PDC-S02	52270	53280	+	JAKEZI010000013.1_52269-53280(+)_1	MSKQITANDNLIQNIAQIIEQAKSQVRQTVNTAMVQSYWEIGRLLVEDEQQGEERAKYGKAILQNVSERLTAMYGKGFDVRNLRNMRSFYLTFPIRNALRTELSWTHYRSLMRIENPQARDWYIKEAIENNWSARALDRQISVLYYERLLASQNKALVEQEATEKTESLKETIQDYLRDPYILDFLNLQDKTYQETDMEQAIISNLQQFLLELGKGFAFVERQKRLRFDDEDFYIDLVFYNFKLKCFLLIDLKIGKLKHQDIGQMDTYVRLYDEQFKGEDDNPTIGLVLCSEQSEAVAKYSVLADRKQIFSAKYLPYLPTEFELKAQIEKTRLLFS*
GCA_023913475.1	JAKEZI010000015.1	24	PDC-S04	JAKEZI010000015.1_82	PDC-S04_WP_169250289.1	PDC-S04	77511	78098	+	JAKEZI010000015.1_77510-78098(+)_1	MKYAESDRYTDKNGVLFNKLNAKTEQELEEKESRIVALQSIKLRLLPVEGNFDLAHLQEIHRRLFNDIYEWAGEIRGVGITKGKTVFASPHRIQPEFAKLHKRYQNEAFLLLSKLEVANKLAYYLGEINILHPFREGNGRVQREFIIQLAQKFGYRLHFNGVSQQEMILASEKSALYCDNSLLEKIILARLEPNK*
GCA_023913515.1	CP099391.1	1	DMS_other	CP099391.1_1416	DUF499_00001	DUF499	1394012	1397224	+	CP099391.1_1394011-1397224(+)_1	MAQTGSLSNTLEDTVTLSRELREDGQIDGQVKLYNVDDDNEFESDAELFFERTLMTQGLREALSILRDSLTGDDPRGTHILYGPYGSGKSHQMVALYHCFDDPQAAGAWTSDSIEGFDAALPESATPITVAMQNEQYEYLWEPFFEALDYDPGTFSSGGYPDMQTIQEAVGDETVAFFVDELEDWFDTLQGDRKSANKAFLQSLLESTALSDLELYTIVSVLREGSEVHDILNREQAVEVNMNNQVDKREVLRHRLIDSVDENAAREIVNGYFDAYDQSDHVTIPDGLLSEMHDLYPFHPVLLDALETRYYADEDNQNTRGMIYLFSKVLLQMQDQTDLITHGDIDAIEFEDELAKINYERLNAATGDIKSRVDTDEVPHGRRILNTILLYSLKPSEGEGAEVSEIVMGAYQTDDLVSDVVLNLERLHGVAWHLHKLNGKYAIRDRQNPNALIRNAAVDVSETSAKAEIADFITDIFGSNAYPVGFRTNDMRDIPDDREVKVVVKDSQWVQEEVKKVITNDGRGREWRNTLVFVQPSGDKAIESGTRYIDKARYIEGARQVLADESLDNEIRASIRGMKEQEENELREELQLLYGEVIDGENLLDDDEWADVEPMDLDVFVLDDAELDATNIADSAAADPFDLQSHVWDIAEDLLERRGEISVEDIYEQFLRDPELPIPGSANDVLNATVKALSDKPVLARDTGGFRDDLSGSSLDTVLVRQDDVDVWGVDDVEQELRQRFGSGTTALDIGDFELELVEDGEIWLDGDSHDVVMRAIGRLAREAQYVIVKGNEILDKPQSDATLRDVGGADVVGASSLVDRIETHINEDGYANLDTIIGEIRGEESVFLPPDETESVAREAVNDFLVDDYVLEAGGRYLGSLGDRDPTTVKIVPTVPDRIGDQILEYIEDLEPGDQFTVNKVTDRFDSSVTEYMVRTYLLENIGKDEEPEYVVNTTGSEKASDWVPGYPFRKADTEIPTWRFEYNGDDVAAMRSKWRNNHQTGSVDYGDVTFMLPDREGVPGALQGTADVDRTQVSLTLRSGQDYTKVQDLFERMPDEASSLKIEISFQK*
GCA_023913515.1	CP099391.1	1	DMS_other	CP099391.1_1418	HmaB_00002	HmaB	1398566	1401250	+	CP099391.1_1398565-1401250(+)_1	MSEQSGSSQGRQERTELPIERGFPIERVNEIAEKEGRAKMYYRPIYTMHKWWARRLGCVFRAISLYTLLDDPEKVSVFEPGHEGSTLAAYGDDADGESDLDVASLLERVDMTDPESLWELYPKDVQVEDKKILDPFMGGGTSLVEASRFGAEVVGNDLNPVAWFVTKKELEAGQTDVEELEEAFEQVKEEVADEITQYYKTPCPNGDHDADVMYNFWVKELDCISCDSEVSLTNDYRLGKGRYSEDDRYNVVCPECDFTNLVKDWHEETVCGDCGNGFVPDQGTVGQGKYTCRDCGQKYKIVDAVNEQDGFSTRLYAIEYYCSVCEQQGANKSEYKGYKRAEEEDIKLFNEACKQWENTDEHKKFVPDEEIPLGILSDSSAFEGGIGGGHNILRQGYEEWADMFNERQLLCLSNILSQIDEIENENIQEYLLLAFSESLNYNTMLTDYNPGYNKIQPIFKTNAFRPPVKPIENNVWGTDEGSGTFSAMWDMVKTGVDYANAPTDRYVTNGETNKTAEFEQTVGSASELFCGDARKLDFEDEFDAVITDPPYYDNVIYSELSNYFYVWQRLLLKERYDHFQPHETPRAESIVANPAEGKGAPEFESELKQAFSSVHKALTSDGSLTFTYHHASSESWGELLEALCEVGFEVTATYPLTADINKFIEGEAVSFDIVVVARPLDDTEPASWKSLRRDIYRTARRTRKQLEENRDLSRGDIGVMEMGACFREYSKHHGKVQRDGEIMSAKEVVQEIYGIIQEASDIGVEDVFIDLLDTSNVSYDDVNKLCRGTNATPEDLKETCLYNQDDGFELGTWDNEKRQAYIQERVNGDGGDHLSNLDKLQFLRYRYEKGQAVQNYVEKWDVDDDMRELAGRLADVTGDDTYTRVLGDRDITSY*
GCA_023913515.1	CP099391.1	2	DMS_other	CP099391.1_1836	NEase_II_00007	REase_II	1827082	1828008	+	CP099391.1_1827081-1828008(+)_1	MSDADVDAWSLPDDLEAVRESLIAWYEDDRRSFPWRETDDPYAILVSEVMSQQTQLDRVVDAWEEFLERWPTTADLAAADRADVVGFWTGHSLGYNNRAKYLHEAAKQVENEYDGEFPETPDELQELMGVGPYTANAVASFAFNNGNAVVDTNVKRVCYRAFDVPDDDAAFEEAANELMPDDRSRVWNNAIMELGGVACQQTPRCDEVGCPWREWCGAYASGDFTAPDVPTQPSFEGSRRQFRGRVIGTLREYDELELDALGHRIRVDYAPDGAYGREWLEGLLSDLSDDGLVELDETDAEPVARLER*
GCA_023913515.1	CP099391.1	2	DMS_other	CP099391.1_1840	MTase_II_00069	MTase_II	1829866	1830924	+	CP099391.1_1829865-1830924(+)_1	METTHRVVVGDARELSQVADESVELVVTSPPYPMIEMWDELFAELDPAIGDALESGDGRTAFEAMHAQLERVWDELERVLVDGGIACINVGDATRSVDGSFRVYPNHARVLEAFESRGFDPLPDVLWRKPANSAAKFMGSGMIPPNAYVTLEHEYVLVFRKGGDSRSFEPGADRRYEAAYFWEERNRWFSDVWTEVRGELQALDGGHGELRERSAAYPLEIPYRLCCMYSAYGDTVLDPFWGTGTTSVAAMCAGRNSIGYELEPAFRKVFADRIADVPALSRSVGRTRLERHREFVADRQEAGKELSYDAVHYETPVVTKMEREIRFREVAGVEPIADENGYRAEHEPLSVE*
GCA_023913515.1	CP099391.1	3	HEC-06	CP099391.1_1420	HEC-06_WP_081759119.1	HEC-06	1402106	1404235	+	CP099391.1_1402105-1404235(+)_1	MESGKKSLEELTTAGVFHVPEYQRYYSWTEPEWDDLWTDLYTLPPDKQHYFGTIIIQKTDKTESGGSTSGYGSSRAKPINLLIDGQQRLTSLSLLVRSMTECLEKIAPETDHEAEILDDVEEMRETLLVEDNIYQLQLLDKEDNKYLEWLLTGHNVHEPERPSQRKMIEAKEYFDEQLDDLTASPNVDPVDVAKKLKQLWEAILELELMVYVVDAANPEKATLIFDSVNDRGRSLSTFDKTKSFLMRMAYLAADDESEAQATIHRIRQSFGEMYNDHQTMLESPYVTDISDDAVQRYHFISYFDWSNSDEYSDPAFLSELKEHVRTLRREDPQACLEYIRDYTNSLERGFNALAKVLDCTGDDEISNLVYRIHRLRHATKFYPLLLKAWPTLNDDEKRDLLNAIETYIFRVYSIGNHRSHTGESSLYVRTRDISEDSPADVWVSKVVSLMNRYEDDSQFRRSLTASDLYSKASSQDLRYLFYFYNKHRADEKGERGGPTLTEAMSNDYTVEHIWPQSPDELPIENADEYPSPEARYDAYVHRLGNLTLASRPWNSKWGNAEFETKRDEGYVESKLWVQWDIQNEYDEWSVENIENREETIIEFVLEEWAAPETRLGDIEEPADAVDRLTKGEQFVLKALRQNTGGAVRRVIHGDASELPDSPFEEPNSNGKERSEVGSILSRLQNVGLAEQNKYTWSPTDEALAAEVPP*
GCA_023913515.1	CP099391.1	4	PDC-S19	CP099391.1_1417	PDC-S19_WP_217913796.1	PDC-S19	1397311	1398438	+	CP099391.1_1397310-1398438(+)_1	MAQYENYKNTAVNSFRIAVELFNRPFNNGRTEGVLIFLDHSFEMLLKAAILRRGGEIRGGGGTGQTISLEKCVKRCRDGTRDNQRMQCLSPSESAAVFSLNNLRDYAQHEQVDVTEQQLYLQSRQCTDIFERVLNNVFNESLSDYLPGRVLPLSTTLPVDISAVIDREMEEIQNLMRDGATNKARRKMKALDSLERGLADEGQTPDLSELNSKLESVDDQEIDEIFPSTFAALSDGVDSGGGIRINLGSDDPGIPARYVPEDQIGEEDDVYLFTEKNIHGRYPFNPMQFKKQVDSELSDDCSWKNELSLPRLKTILMEMGIWERDEFHQSELSLGAGDTRPGYSPKCVDRVVDTIEAEEAIVEDAWDNWKSELGY*
GCA_023913515.1	CP099393.1	5	DMS_other	CP099393.1_310	DpdA_00001	DpdA	349040	351241	+	CP099393.1_349039-351241(+)_1	VRFYVPEWDDNVDAYYDFEHDEHSELGTEEREQHYIWDIFDYETTPIDGVLISREQVEESATKFDQLTSYGVYDERSDLNIPDWLPTISDCGAWGYKSLPFPPYDNDEMLAFYEDLGVTVGVTIDHLVLGSGHETRLYLDKRAFADSPLTPSDLPEALTDEVDVMVDDWPTEWPDYVDDYDPTIYDVSTVEPFEQEDFEGDPAAVLERLDDDPRAVYRDDDTEFRYQLTLNNAAEMKELYDANNYSFRLMVAIQGWDPTSYTRAADQVLDLGYQYVGIGGVAGSNASRIRDIVTGVGNAVKEHERARKTRVDTHVFGFAKTDAFDAIGQTGMTSFDSASMLRSAWTGGDNYHLDSERRYDALRVRFGSNRDPLEEQIETALRGQELLHSLRAFDEDESMSQAIREWAAEAEDALDELASYLENHRHDDEYDQRLLRDVEDHFRDHYDHGRELRASFSRSLRKQVIKLLREDDPESPVEFEQYQTLIGTAREKFEEFPRMAETIEQDEEEIDDVATFNQIKELVEDYADWIGDERLLKEYEKLLKEEPWTECDCEICREYGIEVAIFRGNNRNRRRGFHNTKRFYDQFQEDLPKTLVVTPATDAIAKKSLIEGYFLTEHTDFWSSVHDLPVAEVGVISETGVHEWWADAPASVSLDSDAMAVSVGEFCARYQNVFLYDPEETIHRDVVQNIEQHGCAVESYERSQDLRAAVLDRLGYDSEFVPEFMVQKGLMEF*
GCA_023913515.1	CP099393.1	5	DMS_other	CP099393.1_314	BrxD_00001	BrxD	353986	355137	+	CP099393.1_353985-355137(+)_1	MSEAFNISDEAQNYDQFGLDENPFPYSPVPAKNPEIYCGQEQATAAISSTVSTTLSTGKSKHLVVTGKYGNGKSHTLKYTRSLLRDRKDVVVGYVAQPGEGFVDIYHEFMYDLGFSEVQDIAYEYLASIAREITETNPVGANAMRSLIDEGEVLLSEIIPETIKRLSDVTQFADFARAIVHMVYEDTNLYAWQWLTAEGIRYEQRKEMEIHTALDDDTMGVRAFTALKNVLLELGYTAVFVFIDEFESIARLSSKDEQATLNSIRHLMDQNSEGLCLLFGCAPEVWQDVMSEYHAFSERIGQEVALRPLTNEHLHELVEEYLEQERIGEAVGVQPFTEDGLDMVLQRSQGNIRQVLSVCSRLLDSAAQSQQSKITAEFVQESL*
GCA_023913515.1	CP099393.1	6	PDC-S27	CP099393.1_105	PDC-S27_WP_184132443.1	PDC-S27	124035	125426	+	CP099393.1_124034-125426(+)_1	MPGFVNRTEELLHLYKLYESDKAELAVIFGRRRLGKTELVKQSLKGYDEAILYQAKQKTSALQLQQFVEVASDVYPGIRRIREEWESILGYLADQDAIVVLDEFPYLVEQDESLPSVLQAMFDHELDDSSATFVLVGSSISMMEEAALLRNSPLYGRSSLKLDIRQLPFDAAMEFFSESYTADEQVFTWGIFGGVPYYLEEVDPTGSLGENIQRTILSRHGTLHDEPDYVLRMELTEPTRYFSILEAIAGGSTSRNEIAGATGIDYNQLSKYLNQLSRLRLVEQHVPITERKERTKRSRYRIRDQFFRFWFHFVYGSGDRYEDFGDEAYETLIEPELADFISDSFEDLCGSALRTLYPEYTITDVGQWWYQEHEVDVVGLTNEDALIAGECKFQRSPLDYDAFSKLQTHVNELRWTPSGGGERRHEYALFSRSGFTQAVEDAAEERDNLQLFTVDDVVTALKS*
GCA_023913735.1	JAMXBH010000001.1	1	PD-T4-6	JAMXBH010000001.1_96	PD-T4-6_WP_205119068.1	PD-T4-6	104587	105801	-	JAMXBH010000001.1_104586-105801(-)_1	MVADSPSSIKNEVLGERYRLADVIGRGGMSSVYRARDENLGRDVALKLFAPQAPDANELRRQEAEIQLLATLNHPSLVTLFDAGIDTRVLDEPRPFLTMELVEGQDLRSRIRHSAVPLDELAVIGAGVADALAYVHSLGIIHRDIKPGNILLVKIRPGEPLRPKLTDFGIARMADSARLTATGTMVGTAAYLSPEQAMGSPLSPATDIYSLGLVLLECVKQTVEFPGSAVESAVARLHRAPEIPADLPAEWADLIRSMTAIEPLERPVASDVESALRQALVSPVSAPGELAAETTRVLPAMPFRPPSIAITAESDLPVVRSSKGQLDITRGPDARGWVPDLSRLRHAGRRFWTVTALGMLAAGAAAAALTLGLAPQPTPDVVPYPAVTGTLGDHLKELQESVEP*
GCA_023913735.1	JAMXBH010000001.1	2	dXTPase	JAMXBH010000001.1_297	dGTPase	dGTPase	328574	329872	+	JAMXBH010000001.1_328573-329872(+)_1	MFPVAETRTTAQALPGYEAHDSARWVEEPPKNNYRSDFERDRARVLHSSALRRLGAKTQVVAPDTDDFVRTRLTHSLEVAQVGRELGRALGCDPDVVDTACLSHDLGHPPFGHNGESALNEVAHAIGGFEGNAQTLRLLTRLEPKVLATDGRPAGLNLTRASLDAAAKYPWSALNAPVIHGQRTSKFGAYEDDLPIFNWIREGAPERRSCLEAQVMDLADDISYSVHDVEDAIVAGHFQLRWMDNPDHRARVVGYAKQWYLPHNDPAAIDAALARLEATDVWVREADGSRKSMAALKNMTSQLIGRFCQSALEATRAVYGPENLTRYSAELMVPDETVMEIAVMKGLATTFVMTTEHRQPIYERQREVLHALVTALNATGDRHLEPMFAADWRDAPDDGARLRVVIDQVASLTDGSALAMYERLVGSLPSLW*
GCA_023913735.1	JAMXBH010000001.1	3	wadjet_type_I	JAMXBH010000001.1_51	JetD1_00011	JetD1	54985	56247	-	JAMXBH010000001.1_54984-56247(-)_1	VPADARGLGWTTLADLRAQSRKAWGSGALLREVLEPGGLYPRRRPLKRPTAVALLRDYAAARAWAAELAAAVGHFSLETAEVGRTTVGANQLPAAAVFASVEDEIAFTGRMKDAARFVELAGGLSALDPAFRGWALKRPLKLLELGADVLTAARVALWLRDHPEPGFYVRQLSLPGVHTKFIENHRAVVGELASELRADVVDVSDAKEDGGLAETPAAPGSLLGLTPARTPAARFAAAHGFLHPPELVRFRLLDPGMQLLGQARDLTVTAEAFSTLQLPTSTVMITENLVNFLAVPERPDALAVYGGGYGFSSLRDAGWLRNCEVLYWGDLDTHGFRILDQLRAVHPHVVSLLMDEATLLAHRDAWGSEPSPSKAVLTRLTAEESALYDGLRSDAYGIAVRLEQELIRWNWALERLDISR*
GCA_023913735.1	JAMXBH010000001.1	3	wadjet_type_I	JAMXBH010000001.1_52	JetC1_00010	JetC1	56237	59662	-	JAMXBH010000001.1_56236-59662(-)_1	MTTDTATAIKGATDQQEMLFSLDEKADDAGTPPGFRLHRLELLNWGTFHQEVRTFRLDGSNSLLTGDIGSGKSTVVDAITTLLLPANRIEYNKAAGAQKKERTLMSYVRGFHKSTRSAGGEYSKPVALRGTGKLTVVLGVFHNAVLGKSITLAITLWATQEAGQPNRFYSLVEGEQSIAGDFANFGQDPAKLKKQLRAAGASIHETFEPYAAAFKRQFGISGNQAMELFHRTVSMKQVENITNFVRTNMLEEDDVEARIGNLIHHFDDLKKAHDAVLRAKDQIALLTPITEGAAQHTALSRDDEFARQQRDQLHPWFTDRKLQLSIEHQTELQNTGLRLQEDSGKLATEITQLRLDLAAVKEDIRGNGGGRLAAIEAEAARLGEESRSQRVRFEKYAEAAAELGLQAPADRVQFDANRARLTDVEKDLAATANDVQDTRTELTMTRTVLTGRATDIAAELTSLQARPNLLPRPQVELRRRLCDGTGIQESDLPYAGELLRVRDGEAAWEGAAERTLRGFALSLLVPSEHYAAVSGWVDGNNLRGRLVYLKIGESYAPKPAEAGTLGAKIAIKQGTPFRNFLLDELGSRFDYFCCDTLEDFRRRSKALTANGQLKGGRGRHEKDDRQDLSDRRNYVLGWDNLDKISRFRAEQDDVQGQLSVVAGQLSRVNDSLGAIGRQNQQLGIIGAVSDFAELSWQLTARRIEELKAEKAQLESTSDVLRQLTAKEAELTGKLERLQVRADDVQRRIGSNEGSAKDIVEAIEDCRDVLLETPLTDDGGVLAAVARLAAAELAGKPLTYKNTGTIESSVRSGLTDTIDALSKQIARAAEKTVRLMAEFRNKYPNETTEIDAALESASEFGKLLEQLVSNDLPRFEAHFKESLNQNTIHEVVAFNAFLDSRRQDIVNRIGEINLSLAGIEYNTGRHIQLEHQNSTDLDVRQFGLDLRACSEGTIGDDDQYSEQKYLQVARLIERFRGRDGYTTLDERWTAKVTDVRNWFTFSASEKWTETGEEFEHFTDSGGKSGGQKEKLAYTILAAALAFQFGLASGKSAGKNAGSGRSFRFVVIDEAFGRGSDESARYGLELFQRMKLQLLIVTPLQKIHVIEPFVSHVGFVANTNGDDSQLRNMTIQEYRDERDRRAG*
GCA_023913735.1	JAMXBH010000001.1	3	wadjet_type_I	JAMXBH010000001.1_53	JetB1_00007	JetB1	59659	60285	-	JAMXBH010000001.1_59658-60285(-)_1	MTTTDAAETHTPEELPGVVTKLFKGVVYAETDEKIWQSLLGLSSHVRDYVAVLGLDLILDESEGYAFLKSREDPDGTLPRLIPRRPLTFNVSLLLALLRGRMLEFDTNSSELRLIMTEQDIADMVAVFLPESSNEARILDQLGTNIKKIVELGFLRKLRGQTGTYEVARILKAYVDAQWLEEFDARLADYRASLTGATATGPKEEDRT*
GCA_023913735.1	JAMXBH010000001.1	3	wadjet_type_I	JAMXBH010000001.1_54	JetA1_00016	JetA1	60282	61724	-	JAMXBH010000001.1_60281-61724(-)_1	MDFYAINALRENHAGWSLLRAQNAPLAVSFFIKAFTGPNQRDIGRQELIDHLDDVLFGLREVFGEDKYPRPAGEYLDEWAAPERAWLRKYYVPGQDEPRYDLTAAAEDVVRWVESLSGRDFVATQSRLTSIFAVLKALVQQSETDPEVRLAELQRQRDGIDAEMQRIKDGNIRVMTAPEALDHFQQLTTLAKDLLSDFREVEQNFRKLDRQVREQIATWDGTQGELLASIFANQQDISGSLQGRTFQGFWDYLMSPQLRTELRDLLQRATQIDALAKLDNLHAVTNLHQDWLPAVEQTQATVRQLSQQMRRLLDDKVFLENKRIMQLVRSIESGALGTREVPPSGVFMEIAAQSVEVALPFERPLYEPSRRIMVDDVVVAANDAEVDAGALFSQFHVDTEQLKSNIDDVLAGAEQATLGEVAAAHPLSQGLAEIVAYYQLATESDWASINPDESQQLSWQLPDGSIREATVEQIIFVRPA*
GCA_023913735.1	JAMXBH010000005.1	4	DMS_other	JAMXBH010000005.1_3	DrmA_00009	DrmA	6646	9849	+	JAMXBH010000005.1_6645-9849(+)_1	LSILNAKYAFRREMVDRLVTDLYGPVSPDELITERPLERYVTGVLWPAADESYVEAPDEPESVSAVAGEASVDSPVANARLTYPSSVGMTVSVDTRLSSSLQVSPAAARYSPVQTDRQSGSKKRDVYDWQRQAADLGPVDVELHSPGPQHHLLDGGTLELYALVRPAEDNVVTVTVVLRNTQPKPGASEDKDVACWFQAGLTVRTERPALVDRSKLRLDLPRDPDLASSELLYRNHMIFGAGHGCAVEVEDNDVENRLCQRVATTFVPRQDVHRSMAGGCNANLSLSLLGSATREEVVAQLTQLAKDYSSWIDSTSGSMTADGPSHVAEHLRGVATDHMNQAAEAHERIAAGISVLATDDDAFEAFQLANKAMHMQRSRQDWVRKGAKDEFALGEQAWRPFQIAFILINLPSVTGDQHPERDIADLLWFPTGGGKTEAYLGLIAYLLLLRRLRDTTVRGVAVIMRYTLRLLTIQQFERAAMLICSLESVRQQNEGRIGDEPFGIGLWVGGGATPNDIGTAKTNLAKLRRNEDVVEGNPRQIEACPWCGTRLTVDDYRIVKVPFERMIVSCANKQCQFVDGLPVHIIDTDVYRERPELVIGTVDKFAGMSWRGEVSTLFGRNSASDIGPDLIIQDELHLISGPLGSTVGLFETAVDLAASGINRTGGSAHRKPKIIASTATIRRSEQQIRSVFNRGSSLFPPPGLDPDDSFFAEKAPSDEYGTRQYVGVLASGTSHATLMVRTYASLLHSAAVIDAAEETDRDPYWTLVGYFNSLRVLGSALLQVRDDVRARLTLLARRGGTEKSREIVQLNELTSRVENHKIPEALKSLEKSLMSGLTPEDVVLATNMISVGLDVDRLGLMAVMGQPQSSAEYIQATSRVGRQHPGLVVTIFNAARTRDRSHYESFNDFHGALYRAVEATSATPFAARSRDRGLHATLVSSLRMLVPELRVVAGPVRVESHVVDQIMSLIGDRVEAIDPEEAEATREELERLLNIWRKAALADADLPYQATKKSPQALLIDSSKALEDPDFVYSTSTIPWPTPRSMRDVDAETTLRPAPLRKDASLG*
GCA_023913735.1	JAMXBH010000005.1	4	DMS_other	JAMXBH010000005.1_4	DrmB_00006	DrmB	9842	11929	+	JAMXBH010000005.1_9841-11929(+)_1	LAKKTYAARRSQLISTFGVGSLFPAENNSFMITSIDQWDQKHLKPVSEPRLARSLNVSQLLLPPAGARGKIPVVRFPQMLVCPNCDRIGTVKQLQASYEDPKCGLCKSLAPLTPSRFVIACEDGHIDDFPYAYWVHGYSPNDDAEHLLSLASEGRTSSLADMVVRCSCSKSRTMVDAFNSIALKEMKCQGNRPWLGWGYRERECGKPPKTVQRGASNVWFPVVRSAISIPPYSEFLSKVVTANASQLSKPQALEPGSTWVLEGIVESFDGRFSVDELRAEIKRQFHGSDEIELSEDQLREQEFMALMNGRRDSPDTDFVAEKVAVPESHDHWIKATRKVTRLREVRALYGFSRLHPRSEDNPEAKPSPLFPDDNRQDWLPAIETLGEGLFIALDRQHVEAWAETDFAAGRQKTLRYNAKRSAEQRGQDPVPVSIVETLIHTLSHIVIDQLSLDAGYPASSIRERLYVGEDQVGVLLYTASSDSAGSLGGIAAQAGPGRLCAALDEGLFRTSWCSADPVCIESRGSGTDARNLAACHCCVLVPETSCELFNSNLDRGTLFGVHGQIGLGFRDWAELNPIQSSGNAANSQADAVVDDVPDSVRQSPWLTVFAESGPSLRELISELVEADVEPGDWGADIGPDNQWQIDLSWAGARVAVLEDRDEKRDDWLAEEGWTIYHTNDFSPGDLADKLAEKAY*
GCA_023913735.1	JAMXBH010000005.1	5	PD-T4-6	JAMXBH010000005.1_61	PD-T4-6_WP_205119068.1	PD-T4-6	82575	83837	+	JAMXBH010000005.1_82574-83837(+)_1	MVAESPSSNRIDVVGGRYRLGEVIGRGGMSSVYRARDKNLGRDVALKLFAPQAPDADELKRQEAEITLLATLNHPSLVTLFDVGVDVRIPEEPRPFLTMELVEGQDLRSRIRHSKVPLDELAVIGAGIADALAYVHGLGILHRDIKPGNILLVQIRPGEPLRAKVADFGIARIADATRLTVTGAMVGTAAYLSPEQAMGSPLTPATDIYSLGLVLLECTKQTMEYPGSAVESAVARLHRAPKIPADLPAEWADLIRSMTAIEPLERPTAADIETVLRQALVSPTSTPGDLAPETTRVLPAMPFRTPSVTGESPSPNLRARPTNEGPNGEDSANAAQSRPVPGAYQPSSPLGVRRRRSARAGQKMRRLPVVAILILVALAGGAAALTAGQAPESTSGVVPYPAVSGTLGDHLLELQKSVEP*
GCA_023913735.1	JAMXBH010000008.1	6	PDC-S02	JAMXBH010000008.1_29	PDC-S02_WP_011937941.1	PDC-S02	29699	30754	+	JAMXBH010000008.1_29698-30754(+)_1	MTDARDLALPTGYTDLLGELKNRVRAARTQALRTVNTQLIALYWSIGNDVSAQQDIQGWGSGVIKRLAEDLRAEFPEMKGFSPRNLQYMTTFAKAWTGTSIAQQAVAQLPWGHITVLLDKVKSQKDRNWYASAAVEYGWSRNVLMNMIMNKTLERTGAAPSNFAQQLVAQDSELAQQVAKDPYNFEFLGLSGEVAERDLENALTSRITETLRELGPGFAFVGRQVHFDVDGDDFYVDMLFFHIEQLRYVVIELKTGKFQPEFAGKLNFYVALVDDVLRRDHHNETIGILICGTKNDRSVRYSLGRSTSPMAIAAYTFDKLPPAEQKALPNEGHIVAALEWAEPDSELIQSD*
GCA_023913735.1	JAMXBH010000009.1	7	PDC-S08	JAMXBH010000009.1_95	PDC-S08_WP_202707215.1	PDC-S08	102963	104171	-	JAMXBH010000009.1_102962-104171(-)_1	MAYELKNRLVVGVASSALFDLTESDSYFREHGEEAYREFQDQHIDSTLGRGVAFPFISRLLGLNNLREHDDPLVEVIVLSKNDPSTGLRVLRSIRTYGLTITRAVFTQGQAPYKYIGAFDMSLFLSGNRADVDAATALGYPAGHVLPSTAVYDDGDQTLRIAFDFDGVLGDDEAERIYKETGSLKDFQEYETKNRDRALIPGPLNELLRDLNLIQRLESKKKATDSNYEPRVRISLVTARNAPAHERAVQSLAAWDVTVNDAFFLGGIAKSKVLEVMRPHIFFDDQKSHLDPASSFVAGVHVPFGIANEGAAIEPGAVDFTQSSRTQFADVQSPRFEISRDDKADNSLQTTEILTGVKERRTGIVESLPEEFAATLPIIQEPEVELAEELSPANLVNQGESQ*
GCA_023913735.1	JAMXBH010000009.1	8	RM_type_I	JAMXBH010000009.1_94	REase_I_00001	REase_I	99775	102966	-	JAMXBH010000009.1_99774-102966(-)_1	VTQAPTVAFSEADWEGAAKERLGELDWKPLEGQAIAPGTGERDSWAELLIRPRLLTALQRFNPTVPAQYLQQALSEIAAPKSNDALAENHRIHNCLVDGYRLTYIDSDGNEANPTIRLISQEPDQNDWLAVNQVTLVEGDYKRRFDVVLYCNGMPVSIIELKKAGSTHADLPGAHAQLQTYLREFPMAFRFCVLTLATDGIQAKYGTPFTPFNHFSPWNVDDDGIPVPQGYIVDGDAVTALDTALDGLYNQERFLQLTRNFTAFDQGSGGLAKRIAKPHQYYAVTKAVASTIQAVESNGKAGVVWHTQGSGKSMEMELYANMVARQPKLKNPTVVVITDRNELDGQLFEGFDRSLLLAESPKQVKKRSELRDELSNRTTGGIYFTTLQKFGRSKSEKDAGADHPLLSDRRNIIVVVDEAHRSHYDDLDGYARHLRDALPHATLIAFTGTPISFDDRNTQDVFGDYIDIYDLSRAVEDGATVPVYFEPRLIKVGLASDVTEEILDQAADEATLGLDDTERARLEASVAVVNAVYGAPQRIGALAEDLVTHWENRRDRMGKFIEAPGKAMVVGGTREICAKLYSAIVELRPDWHSDDLSKGKIKVVYSGDATDAPPVSDHVRRDSLNAQVKERLKNVDDELELVIVKDMMLTGYDSPPLHTLYLDRPLKGALLMQTLARVNRTFRGKEDGLLVAYAPLAENLAKALGEYTKDDRANKPVGKNIDEAVGLTVSLVESLRSLLAGHNWKAVLMKGGPKAFLNAVTGAVSYLRNPGTPGNQPTDGEETLASKYRKFSSQLSRAWALCSGSETLAELRPEIQVYEEIRVWMAKYDAADRQASGEPVPEEIQRLLGQLIANATSSGEVLDIYDAAGMPKPSLDDLTPEFIAKTQSARNPQLAIEALRKLIADESAASTRNNVIRQRAFSERITELMKKYTNQQLTSAEVIAELVELAREVAAEGNRGAHFTPPLNSDELAFYDAVASNESAVEVQGEGKLAEIARQLVNVMRRDVRTDWTVRDDVRAKLRSSIKRLLVLNGYPPDKQPEAIKLVMEQMESMAPRFAEART*
GCA_023913735.1	JAMXBH010000009.1	8	RM_type_I	JAMXBH010000009.1_96	Specificity_I_00012	Specificity_I	104571	105797	-	JAMXBH010000009.1_104570-105797(-)_1	MNLKRRTIQDIAAPTPRSISIGPFGSNLKADLYTQSGVPVVRGQNIKASPILDEDDLVFVSPETAEKLSSSMLDEGDLVFPHRGAIGRVGLVGKRRMLLSSSMMKLTVDLSKAVPKYVLYYFRGPGERELLMRASTVGTPGIGQPLTSLRGIPIELPDLAQQRAVSEILGALDDKIAANTKLATILVTLLEARFDALGLSQNPEDDSEVIGLGDLVEINPKVATPVEPEPVYVDMQKLPVNNMGISDWDHRPAKGGARFMTGDTLLARITPCLENRKTGFVDFLDEGQVGIGSTEFIVLRSLPEVPTPLSYFLATSERFRTFAIRHMVGTSGRQRVSALDLAGYTLCKPDPVALAHFGEISTANFKLMKSLTDEYRTLAATRDALLPQLMSGKLRVRDAESVLEGAGV*
GCA_023913735.1	JAMXBH010000009.1	8	RM_type_I	JAMXBH010000009.1_97	MTase_I_00002	MTase_I	105794	107422	-	JAMXBH010000009.1_105793-107422(-)_1	MPPKLKVDLAPSTMKELKDTLWKAADKLRGSMDASQYKDVILGLVFLKYVSDAFEERRGIIQAELEADGLNEEQIAQLIDDVDEYTGRGVFWVSPRARWTYLAENAKGLDAVDGSAPKSIGLLIDEAMELIMADNKSLAATLPRIYNRDNVDQRRLGELLDLFNSARFTGQGASKARDLLGEVYEYFLEKFAKAEGKRGGEFYTPAGVVRVLVEVLEPHRGRVYDPCCGSGGMFVQAEKFLAAHNMEGSDISVYGQELNERTWRMAKMNLAIHGLNANLASRWGDTFARDQHPELSGSNGADFIMANPPFNIKDWARSESDPRWKYGVPPAGNANYAWIQHIISKLAPGGSAGVVMANGSMSSNSGGEGEIRAQLVEADLVSCMVALPTQLFRSTGIPVCTWFFAKDKTAGPRGSVDRTGQVLFIDARNLGYMVDRAERALSDEDIAKIANTYHAWRGTASAVESGLTYDDEAGFCYSASLAEVKAADYALTPGRYVGAADVEDDGEPIEEKIARLSKELFEQFEESQRLAQVVREQLGRVS*
GCA_023913735.1	JAMXBH010000017.1	9	SoFic	JAMXBH010000017.1_111	SoFic__SoFic	SoFic	96895	98091	-	JAMXBH010000017.1_96894-98091(-)_1	MSTFEERSSWPPLGYEERLWHSVQDEYGSRTQKRLAAGPYLAAVPAFIADQSISLDSELHALTEEAASELARFDAEVGQIAAPFASIFLRTESASSSEIENLTSGARQIALAELGEHASKNAQLIFGNVRAMQAALSLSESIDGHAILEMHRALLEQSNPEIVGHWRYQQVWIGGGGLGPHTAQFVPPHQDRVPALMDDLCTFANRADLPVLVHTAIAHAQFETIHPFPDGNGRVGRALIQSMLRGGQLTRNVAVPVSAGLLHNTSHYFDSLSAYRSGDIAPIVRSLAEASFAAVHNGRILINDLEIVQVEWRGRISARRDSAAHRLVDVLLRQPVIGAAAAAAQLGISAVNAQVAIDRLVDANILTQITDGRRNRIWLAKDVVQILDDFAARAKRRR*
GCA_023913735.1	JAMXBH010000019.1	10	wadjet_other	JAMXBH010000019.1_73	JetA1_00006	JetA	73396	74856	+	JAMXBH010000019.1_73395-74856(+)_1	VPRSARSSADAISARLRDLELLTKGPAWALTRSAPWVIAVLQASFTRTRPQLPLEEFHADVDSFLEQLRRQEPGPGGAAIGTSSGRNYADEWTRKHFLTRRNQSGQIVYEVTEPAARVLAFLDSLSSERSTLNGSRLGTLLGDVEKLANETNPDQSARLESLEDEIGERQQLIQDISSGDFDGLLDDDEAVEAAGNILDLAASLPADYKKMRDRIEELVGELRNQIIEESLSKGATMAQVLDADKRLRQSPEGRTFRSFTAFLEDPQQQLRFRSAIGEVLSRQFADDLSPEDRETLKNLVAELRHQHSQIQRIYGKLSESLNTYVQSDDFRQSVRLRKVLREAEQAIRTLPYERERPGLVRGPELFNAGFESLAMVKLYDPDEFAVPPKLADPIAFSDSDRVRSPRTGKARPEAIRAAVAGASTLAEAWGQLPPEEQHINSIRALLSHALQEGAAFDRDAWDGLDYEQIDGTTRTAYLPVVTLKKD*
GCA_023913735.1	JAMXBH010000019.1	10	wadjet_other	JAMXBH010000019.1_74	JetB1_00009	JetB	74859	75818	+	JAMXBH010000019.1_74858-75818(+)_1	MTEEITTAAPPVEEAAPAVEPEIQGISTGSITRGAGVTPRDTFVDGAALFPGDIGVLSMKVRQALVKLLKGPYVDGGRDEKLWTTLLDNQIILRSRLSELFLTLQLDHERKIAVLRPVDPEAIGGSSRSSILRQQRALSRVETIVLLRLRMLLDRHVTAQTDATITREEIADLVAHYQPAGQQDALRDSDVVTRAITKLLARQLLLTTGLDDVYTISNALPLALPFENIGDIPAQIEALVAATTDPTGTEPLLELDGDSGAEDDDAGGDVPNDDGDAAQGVASGLSEPRAELIEDQRRGEGAGAASSSASPATTTEEAK*
GCA_023913735.1	JAMXBH010000019.1	10	wadjet_other	JAMXBH010000019.1_75	JetC1_00016	JetC	75830	79294	+	JAMXBH010000019.1_75829-79294(+)_1	MLPMGDLTNPGQMRLALVQVVNWGTFHGAHTMHVDRNGTLLTGNSGVGKSTLFDAMLRVFDARPRSNEAAAQRAGGAVEDKRTTFTYMRGKVGDKAVGEGSASAFQRPGATWSAVALTFDNAAGTRITVSALFDLPKNGTESSVGRFYVIDSKPLDLPAIEDIADKRFTKAALETIFPDAQIFDVHKAFAERFRRLLGISSDQALPLLRVIQAGKGLGGSVNTFFRDQVLDAPATLAAADDVVEEFSNLMSIRQRLEDVRQQRDQLAPVPGLNNEYAQSLLDANRLRELSGEEFDAYKQQLAVTVHQKTLARFKELAQAKAKELGAERSVRDGLAKELRQLETDYNNQGGNAISAIEQSLDNAKVGLRLREQVEEAVRKALSDAGLQLEWTADGWEQAHEQAAARSAELKDDSQALQELRFEAFDGHATKKRELAAAQQELVSLKTRKSLLPPSSIENRAAIAAATGVPEDRMPFGGELMDLAEGEEHWRPAAERALRNLATTLLVPGEHFAAVTRYLNDNKVRGALRAVDVSKPIAGGALAVEDARDGDLLTKLDILASGAVVDAGEWIRERIALDFAFPCVEDPNELATLDKGLSLGGVVKRNRHTVEKDDRFTSRQDYVLGFDNAAKLELVAAQVEDLQQELAKAAELAQSREESHQGMSRQLDALRRIAEDHRPWEQVSAAVAADELTRIEQRLKDALAAQADLEPLRANIETARQKHQASTEAAAVLQSEYKALDRQLSAADSLLEAARARLEQAPPSDATVSALEPYFTDFGDVSEMHELDNLANRVRTALLGELHAAETRGQATSERLTRIFEGFVREWGSAISADHGTSIGAAGEFEGRYHAIISDGLPAQESEFRQFFNQRTHESFSTLLHLLDEERRSITSRILPLNGILSEVNFHEGSFLELDIKQTLPAAAKQFKDAIQNALKARHTRPARAGSGPGSGPESGGGDDAELTARYKTLETLVKRLGSPTPEDRRWRAEVLDVRGHLFIQCKEHREVAGPASGRRGGGKRTDVYMHADTGSMSGGERQRFTAFIMAAALSYQLGIAEQGFTTYGTVMMDEAFVLASEEFAGAGIKALHEFGFQLLLAAPENVIDLSRHLGSVTEILRDKRTNRSGVLTAPVIRPRPGAEGQWRSEANPVDIVLR*
GCA_023913735.1	JAMXBH010000020.1	11	PDC-S07	JAMXBH010000020.1_61	PDC-S07_WP_110056698.1	PDC-S07	58052	58468	+	JAMXBH010000020.1_58051-58468(+)_1	VDSLANPARILVARRTAPEQFAGLWEFPGGKVDAGEECEAALHRELSEELGVRVRLGLELPAAAATGWRLNDRASMRVWLAEIIQGEPQPLEDHDALRWVALTDHREVLDLPWIPADFPIVEALLHSLSAQQPDTHAR*
GCA_023913735.1	JAMXBH010000021.1	12	PD-T4-6	JAMXBH010000021.1_53	PD-T4-6_WP_009677753.1	PD-T4-6	61114	62781	-	JAMXBH010000021.1_61113-62781(-)_1	VRPTTGITLGGRFQLTTRIAIGGMGEVWKAKDQVLGRIVAIKVLKEEYTGDPGFLQRFRAEARHTALLNHVGIANVFDYGEEDGSAYLVMELVPGQPLSSIIEHEQVLSPDRTLSMMAQTARALSVAHAQGLVHRDIKPGNLLITPDGRVKVTDFGIARLADQVPLTQTGQVMGTAQYLAPEQATGQTATGASDIYSLGVIGYECLTGHRPFSGESQIAIALAQVNDAPPPLPETLPKPVRALLMSMLSKDPKNRPANAIKLSEAAEAIRNGDIDAAHAAVPGMLLFEATTGPITAPVDIATAPTGVIAQKDSNTTSTSALPVLGAAAGGAAVGAAAAGAGSTLSRADALAAERSWVQEEEKYDDEPEDEPERRGRSPWTWPLVALIVLVLFALVGFFLTQAGIFNPASTTTNSASSNPPSTSASPSKTSASATPTPTRTTDAPTPTPTPSTVDIISAAYLGKDYRQVQGTLETMGLSVRVIPQQSTSAAGTVLQVNPTGTVPKGAEVTVTYAVPVPASTPTAPPSTPAAPAEPTSTLPKCNPGQLPGLPPTCAP*
GCA_023913735.1	JAMXBH010000026.1	13	pycsar_other	JAMXBH010000026.1_10	Pyc_3TM	PycTM	13532	14005	-	JAMXBH010000026.1_13531-14005(-)_1	MDQLANWVRFADTKATILTAGLGVVLTMLINNSRVIAQAMGESYIAASVVSCLATGTVLAVMWTLFWLVRAIGPQNRVYYARLNRFAWPSLVQATTEQLMEHTSQIEVRMDAWQQVLDLSRLADRKFSACGKAVNGFAALVLLGMGCVGVSILFTTA*
GCA_023913735.1	JAMXBH010000026.1	13	pycsar_other	JAMXBH010000026.1_11	E2_00020	E2	14097	14708	-	JAMXBH010000026.1_14096-14708(-)_1	MTIAALLRHHGINVPRWVTVDGQIIFDDVTTSSSRSIHPTYGAVTPVSSHTFHGGEDEPTDNASDSPWWENEDQLTRHRSAMDSAFPTWSYVPASDDRGPSWVGPLDTGRGKFWVAIWTRHDQGLPRVAVLGPRLGVNAGRRWIPAPHLYLNGSLCVASTGDWQPAEHTVATVVSWAAHWLAAYTEWRMTRSWPVEGMQSLAA*
GCA_023913735.1	JAMXBH010000026.1	14	pycsar_unknown	JAMXBH010000026.1_12	Cyclase_00007	PycC	14724	15530	-	JAMXBH010000026.1_14723-15530(-)_1	MSDYTASMFGNTVMTDFSVRRSSGGVVKESLRASAALETKALGHPTFENLRVGERLTAPMVVAFIDLTDFTGRSFWDDETEVADLAHAILTGFIETVSAFGGFPLGLRGDGLFAGFGPGFAPIDSSMALSACAFALDAVQREVNPRLASLGITPVQARAGLDYGRITFVRSGNNEQSEVNPLGFAANFAAKCEKQANSWEIVIGQGIAEQVPDATTFSRHEKSPKTYQRDGLVKKYNFYQYHWRRTLKFIPGTVQQINGKSTASISID*
GCA_023913735.1	JAMXBH010000040.1	15	AbiD	JAMXBH010000040.1_5	AbiD	AbiD	4809	5801	+	JAMXBH010000040.1_4808-5801(+)_1	VAEYTKQWLSVEDQVKKLALRGVSVAEDGSGVQLLCAVGYYRLTGYLYPFRESEPYVDDDGRPRVRVLNHYRVGTSMRDAAELIDFDRRLRMLILDGIERIEISLRMQIEYVLGRRSAFSHLEPATFVGSFTDIQVDPATGGPAPSKHEQWIARMRERQNGSDEGFVTHFREKYDDQMPIWALTEIMELGHLSRLYVGLTNSIATEIATAYAVPSKRVMSSWIASLNYVRNVAAHHARIFNRKLVTAPKRPSKGQVPLLDHLRDEESSKQVFGLYNALAVMAYMLRVIDPNGGWTERLIELVGSFPRAGHLTNHSIGVPDDWTSLELWQA*
GCA_023913815.1	JAMXBK010000014.1	1	HEC-06	JAMXBK010000014.1_20	HEC-06_WP_012631435.1	HEC-06	24289	26415	-	JAMXBK010000014.1_24288-26415(-)_1	MPQHLVVPLFQRPYVWDQENQWVPLWQDIRRLVEVRLTNSVASPTHFLGALVLQSMPGQLGSMQSWLIIDGQQRLTTLQLLFDAAASVFESRGLDQITGQLEALTQNPSAFVQDDDVSLKLRHTNRDRAAYDEIMLADPPVSYAALTHASSLVTRAHRYFAEQITCWTGEAGEEKAALRASALANVLTQSLQMVVIGLRADENSQEIFETLNARGTPLTAADLIKNFVFQRLTAEGVDTHMAYKELWPFDTKFWEKEISVGRYPISRGSLFLNQWLVSRVGEEIGPKSTFTRFKHYVEHEADQSMAALLMNIKEQAGRYQGWTERAADPHAALNAAEMCVYRSQAAEIEALKPVLLWLHEPGSSIASGTRNLVIAMMESWFMRRALLRLSLGDMGRVIADIIKTHRGTPDSELTQGIKSYLTRQNAASTYWPGDVELRKTLADDAAYRRFKRGRLRMFMEAVEDHYRGYTGSTPSRTGTRVPRLGFPIEHMMPQNWAEHWPVADLGQELEREAHVHRLGNLTLLTSSLNSAVSNGPWLGEMGKRAKLERHDVLLMNRRIYESATDGWTEEKIDKRTAEVVEALIATWSVPEGHTGTVSTGTLAAIPETTTRELVASGLLPSGTILRARYGQWGDRRCEVLETGELRTDDGKRFTTPSGAGHHIRKGATNGWAFWELPDGRRLSSLRIEYHSSRRSLEDPLGQEPTLFT*
GCA_023913815.1	JAMXBK010000014.1	2	PD-T4-6	JAMXBK010000014.1_51	PD-T4-6_WP_205119068.1	PD-T4-6	59924	61183	+	JAMXBK010000014.1_59923-61183(+)_1	MVAESPSSIRIDVVGGRYRLGEVIGRGGMSSVYRASDENLGRDVALKLFAPQAPDADQLKRQEAEITLLATLNHPSLVTLFDVGVDVRIPDEPRPFLTMELVEGQDLRSRIRHSEVPLDELAVIGAGIADALAYVHGLGILHRDIKPGNILLVQTRPGEPLRAKVADFGIARIGDATRLTATGAMVGTAAYLSPEQAMGSPLTPATDIYSLGLVLLECIKQTMEYPGSAVESAVARLHRAPAIAADLPAEWADLIRSMTAIEPLERPTAADIETALRQALVSPTSTPGKLAPETTRVLPAKPFRTPSVTAESPSPNLPARPTNEGPNGEDSANAAQPRLAPDADQPSSPRGARRRKSFRAGQKVRLWVVAIPVVLALAGGAAALTAGQAPESTSGVVPYPAVSGTLGDHLQELQKSVEP*
GCA_023913815.1	JAMXBK010000014.1	3	RM_type_I	JAMXBK010000014.1_12	MTase_I_00005	MTase_I	11500	13068	+	JAMXBK010000014.1_11499-13068(+)_1	MSGTTKEAQRAELHKTIWRIANDLRGSVDGWDFKSYVLGILFYRYISENLTAYINEGERKAGHPDFDYAELADSEAEFGRTETVAEKGVYILPSELFANVRKRAENDENLNETLENVFKNIEGSAVGTDAEDDLKGLFDDLDVNSSKLGHTVAKRNEKLVKLLDAIGELTLGNFADHTIDAFGDAYEYLMQMYASAAGKSGGEYYTPQEVSELLARLTVVGKTSVNKVYDPACGSGSLLLKFAKVLGKENVRQGFYGQEINLTTYNLARINMFLHDINYEKFDLAHGDTLIDPAHWGDEPFEAIVSNPPYSIRWDGDSNPLLINDPRFAPAGVLAPKSKADLAFTMHILSWLAVNGTAAIVEFPGVLYRSGAEQKIRKYLIDNNYVDAVIQLPPDLFFGTTIATCIIILKKSKKDNSVLFIDASAEFVRAGNKNKLTEVNQKKILETFSTRDDADYFANLVSNEEIAKNNYNIAVSSYVAAEDMSVAVDITELNAEIARTIIRQAELREQIDTIVSDLEGVA*
GCA_023913815.1	JAMXBK010000014.1	3	RM_type_I	JAMXBK010000014.1_13	Specificity_I_00026	Specificity_I	13065	14240	+	JAMXBK010000014.1_13064-14240(+)_1	VNRINDLIDKLCPVGVPHVPLGDLIQINFGTRITKAKDTGTLYPVYGGGGESFRTNTHNREDEWVISRFAMSGDCVRWVSGKFWMLDSGFTFDVALPDLDKEYVGQVLLHMRPTIFATSTKSAQKNIDISGFKRLKIPVPPIDLQREIARILNLFTSMAQEFERELEKELEARHRQYAHYRESLLTLHGQNQDGRVPMGEIGEFIRGRRFTKNDVTEVGIPSIHYGEIYTHYGTATKSTISHVREGLASQLRYASPDDVVIAAVGETVEDVGKAVAWLGSGEVAVHDDCFIFRSPMNPKFVAYYLQTNAFHSEKGKHVARAKVKRLSGGGLAKLTIPIPPPEEQERIVAVLDELDALINDLSVTLSAEIDARCKQFEYYKGKMLTFAELAS*
GCA_023913815.1	JAMXBK010000014.1	3	RM_type_I	JAMXBK010000014.1_14	REase_I_00009	REase_I	14237	17281	+	JAMXBK010000014.1_14236-17281(+)_1	MSEATLRKYDPIAVSSESTVVAEYVPDSANEAAYQSEADLEREFIKLLQSQAYEYLPVTSEPQLITNLRAQLEALNGITFSDSEWDRFFTERIVGAHDGIAEKTLRLQEDHVQLLRRDDGSTKNILLIDKANIHNNRLQVINQYEIGQGEGGATRSTRYDATVLVNGLPMVHIELKRRGVDIREAFNQIDRYQRVSFWAGSGLFEYVQLFVISNGTLTKYYSNTTRRQHLADAAGLKKARKTSNSFEFTSWWADAQNKPIQDLTAFAKTFFAKHSLLNILTKYCVLTADRMLLVMRPYQIVATERILKKIDISTNYKQLGSVAAGGYVWHTTGSGKTLTSFKTAQLASKLPTVNKVLFVVDRKDLDYQTMREYDRFEKGAANSNTSTSVLKKQLENQQAKIIITTIQKLATFIKANTGHEIYSGHIVIIFDECHRSQFGDMHTAITKAFKRYNLFGFTGTPIFAANAGSGGNPQLKTTEQAFGDKLHTYTIVDAITDKNVLPFRIDYVNTIKLPEALTDKQVSAIDTEQALLAPERLRQVTAYILEHFDQKTKRAQHYSLAGKRVHGFNALFATASIEAAKRYYNQFFIQQRDLPPARQLKVGLIYSYAANEAVEDGALDEEGFETTALDASSRDFLEDAIQDYNDMFGTSFDTSADKFQNYYKDLSLRLKQREIDVVIVVNMFLTGFDATTLNTLFVDKNLRAHGLIQAYSRTNRILNSVKTYGNIITFRDLEEETNDAIALFGNKSAQGIVILKPYGEYYDEYADKVTELLDNFPLGTPINGEAAQKTFIALFGTILRLQNILTSFDDFAGQEILTARQGQDYRSVYLDLYAEFRRDKVSDKESINDDVVFEIELIKQVEINVDYILMLVQKYRDQRGDGDDKEIRAEITRAIDASPSLRNKKDLIEAFVDSVSMTGEVDEEWRAFIAGRKDAELDAIIESESLRPDETRVFVETAFRDGSIQTTGTAITKVLPPVSRFSAKGGHGEKKQRVLEKLGAFFERFFGLSSQGDK*
GCA_023913815.1	JAMXBK010000014.1	4	RM_type_IV	JAMXBK010000014.1_19	mREase_IV_00005	mREase_IV	20991	24146	-	JAMXBK010000014.1_20990-24146(-)_1	VTNSIGGVVAEQLPEGLYELLKTDLVGQRLGREAELQPIFANVDDEDTPAILSRHVADAVRQALTIAKPGDRVGLANRLLQQLNTTDRIEDGPTQLQSLHRADTLKRRQLRRPTTKLSDSALLTNSKDEPNLAAELRAEIESADNVDLLCAFVRWTGLRLLEPALEQLKERGARLRVLTTTYMGATERRAIDELVNRYGAEVKINYETQATRLHAKAWLFRRNSGFDTAYVGSSNLSQAALLDGLEWNVRLSSVGTPTLLQKFEVTFDSYWEQRAFQSYDPERDGEKLDAALERNGGRRTAAPDATTGLEVQPYLHQEEMLEELEAERLKGFNHNLLVAATGTGKTVIAALDYKRLREAAGRDLKLLFVAHRQEILKQAMGTYRDVMQDGAFGELHVGEHKPNGWKHIFASVQSLSSLGIEQLESDFFDVVVIDEFHHAMAPTYRRLLDHLKPHQLLGLTATPERGDGVNVAKMFFNGRTASELRLWDALDADLLVPFHYFGVSDDVDLSQLEWKRGNYDAAQLSNLYTGNDARAAKVIRELRDKVTSTDQMRALGFCVSVQHAHYMAEVFNRAGIASVAVDGSTDDADRAAALECLRRQEINCIFAVDLFNEGLDLPQVDTILLLRPTQSATIFLQQLGRGLRRAEGKAVLTVMDFIGQQRREFRFDLRYRALTGYGRKELEKAVEDEFPYLPSGSQIVLDRVAQKVVLDNIKAQLRFNRAQLVRDIASYAETELESYLEQSGNNVKSIYRSTRDSWTGYLRQAGLIEGFSPLESVLRGKIQELSDADESRLLGRMAALIHVDDPERAEAYSMLVSPDAPRCAELGTREQTFARMLFYTLWDDGGGFKTYDAGLDYLRGYQFVCSEIRQLVKLGVAASKHAAKGLGAGLQHVPLLSHATYRREEVLAALQYGSLELGKNVQHREGVAWCPATSTDAFFVTLNKDDKKHSATTMYKDYAISPELFHWESQNATSPGSPTGKRYLERASHGSKILIFTRDTADDETGLTVPYTCLGQVDYVQHAGEKPIAITWKLHRPMPADVFATATAVAT*
GCA_023913815.1	JAMXBK010000014.1	5	cbass_type_I	JAMXBK010000014.1_15	Cyclase_00016	Cyclase	17281	18123	+	JAMXBK010000014.1_17280-18123(+)_1	MAESVASWLAGLNSLYTPLPTHFDAAKSHRASIEVRLDYVIGVHRMFEIGSLRQGTGVWQFSDADYLASLKGIRPASSTTMLNKVREALMARFPTTTISVRSPAVVCRFSDCEVEVVPGYVTDTTSGYGYWIADPTLPGGWMKTYPAAHNEYVNTVNKNFNGGVKTLARHLKVWKYKRQVPISSCYLEMRAAKYMDGQQSYIHIYDLYLALSNLHTASLAAMNDPTGLGSRFTACSSDATRADALSKLSTAVSRASKALDHYKQGNEAMAIEQLKLLFNR*
GCA_023913815.1	JAMXBK010000014.1	5	cbass_type_I	JAMXBK010000014.1_16	Effector_00060	Effector	18129	19076	+	JAMXBK010000014.1_18128-19076(+)_1	MADPSYKPPSANDVAKAQNLDANLKLLLAQRRLYSKTKIWTSVRGVGVGVVAIGAPILTAIWPEAAVPAATVAAVWYALNHVLFKFLERRGATRAATIQEQFDTTIFGMPTIAVRELRVLPEDISQLTGAGAGARASRRYAYSIERLRDWYSIQQNVPGAVAIAIAQRGNVAYSRRLLDRNAALWFGLLVAWAIMAVTISIASGFSLATFLLVVAIPVMPPLLDAWDEFQKVRAAGREREALANEIQDAISANRTAPIQPEQLVAWQSQLFALRRDAPLVPDWLYNLLRDRNETEMSDAARALGQDAQTRKEDIE*
GCA_023913815.1	JAMXBK010000016.1	6	PD-T4-6	JAMXBK010000016.1_94	PD-T4-6_WP_009677753.1	PD-T4-6	98942	100618	+	JAMXBK010000016.1_98941-100618(+)_1	VRPTTGITLGGRFQLTTRIAIGGMGEVWKAKDQVLGRIVAIKVLKEEYTGDPGFLQRFRAEARHTALLNHVGIANVFDYGEEDGSAYLVMELVPGQPLSSIIEHEQVLSPDRTLSMMAQTARALSVAHAQGLVHRDIKPGNLLITPDGRVKVTDFGIARLADQVPLTQTGQVMGTAQYLAPEQATGQTATGASDIYSLGVIGYECLTGHRPFSGESQIAIALAQVNDAPPPLPETLPKPVRALLMSMLSKDPKNRPANAIKLSEAAEAIRNGDIDAAHAAVPGMLLFEATTGPITAPVDIATAPTGVIAQKDSNTTSTSALPVLGAAAAGAALGAAAGTATGPGSTLSRADALAAERSWVQEEEKYDDEPADEPDRRGRSPWTWPLVALIVLVLFALVGFFLTQQGIFNPANTTTNSASSNPPSTSASPSSTSASATPTPTRTTDAPTPTPTPSTVDIISAAYLGKDYRQVQGTLETMGLSVRVIPQQSTSAAGTVLQVNPTGTVPKGAEVTVTYAVPVPASTPTAPPSSPAASAEPTSTLPKCNPGQLPGLPPTCAP*
GCA_023913815.1	JAMXBK010000017.1	7	PD-T4-6	JAMXBK010000017.1_156	PD-T4-6_WP_205119068.1	PD-T4-6	154209	155513	-	JAMXBK010000017.1_154208-155513(-)_1	MVKELDTLVPGTVLQERYTVGEVLGRGGMGTVYRGTDTVLDREVALKIFRPDAADANEVRRQHSEMRLLARLNHHGLVTLFDAGTAVQGHHEVPFLVMELIPGSDLRRRIAAGPLTGAEVAVIGADLAEALQYIHHHGVVHRDVKPANILLAKYAGGGGFRPKLADFGIARMVEGARLTATNMIPGTAAYLSPEQASGASVGPPADIYSLGLVLLEALTGKVDFSGPPLEAAVARLSRDPVIPDALGPGWKALLETMTAREPSRRPGAGWVAEALNGEGDWTTRVEPAAAVEVPARGLPLQTLFLGGADAPRPRAADAGEVGAAGKILPALPDSEATNASSWQPLLPSHRPASARQRSEPPRPGTWRFWPDSLRLRGRRLWIIAALLAVVAVVAGVVVLGGLQRPASVPANTPGPATPGQMGEHFTELEESVRP*
GCA_023913815.1	JAMXBK010000017.1	8	RM_type_IIG	JAMXBK010000017.1_158	REase_MTase_IIG_00004	REase_MTase_IIG	155972	158704	+	JAMXBK010000017.1_155971-158704(+)_1	LARSGEEIRAALIRFAAKWGKYGGSEKSEAQTFLNELFECYGSNRQTAGAVFEDFKSSAGFMDLHWPGTLIVEMKKPGIKLESAREQIHRYWQESSDESADIPAARFVVICNFHEFEIWEPGRFPTKPRLTVPLKDLPDKYDSLLFLADTTLDPVFAEHHRAMTKDAAKHIATLYLSLADRSAAPIDEIQRFVLQSVWCLFAEDLGMLDGYPLQTIVKRLLHEQEPNSAKEIGFLFRVLNQKGAQNRKGELHGTRYVNGSLFLEAAEVDLSTDELRMLDQAAEFDWRQVDPTIFGSLMEGVLGEDRRAELGAHYTHEADIMKIVTPTIIRPWRDRIDDVSSVAGGVALLDELCAFRVLDPSCGCGNFLYVAYRELRGLEQELKEKITTTAHATGVHAPAGPLPYYPLHNLHGIDIEGIAVLIARLTLWMGQRQMIDRFGAAEDPLPLVDMSSIRRADALATEWPEVDAIIGNPPFLGSQLLRGSLGDDYLDWLKKQFNVGIKDLCVYWFRKAQNQLKPGQRAGLVGTNSISQNRARSASLEYIVANGGVITDAVSSQKWPGEAKVHVSIVNWVKEPAAAPTFTLDGEAALGINPSLRNEEVHGWDPANLKLNSGRCFQGPIPVGAGFIITPHEASSLLADEGGSYSDVVRQYLTGDDITDDPEQGARRWIIDFGLRPLEHAARYPAALKIVRDRVKPERELNKDKGFREKWWLFGRPRAEMRQAIGQERFGASIAQGKRFLITWQERSVCPSNLTNVFAVDDDYSMGILLSKAHDAWAWHRSSTLETRLRYTPTSVFDTFPWPDPVSSAQREAVAELSRAVVGRRQEICKAENFGLTKLYNLMDDGGYADLKKLHKQLDEAVAACYGWPKSAAQDAPEIVRRLTQLNKDITEGSRSYDPFGAAPVGGAAE*
GCA_023913815.1	JAMXBK010000017.1	9	wadjet_other	JAMXBK010000017.1_19	JetC1_00016	JetC	16642	20094	-	JAMXBK010000017.1_16641-20094(-)_1	MLPMGELTNPGQMRLALVQVVNWGTFHGAHTMHVDRNGTLLTGNSGVGKSTLFDAMLRVFDARPRSNEAAAQRAGGAVEDKRTTFTYMRGKVGDKAVGEGSASAFQRPGATWSAVALTFDNAAGTRITVSALFDLPKNGTESSVGRFYLIDSKPLDLPAIEDIADKRFTKAALETIFPDAQIFDVHKAFAERFRRLLGISSDQALPLLRVIQAGKGLGGSVNTFFRDQVLDAPATLAAADDVVEEFSNLMSIRQRLEDVRQQRDQLAPVPGLNKEYAQSLLDANRLRELSGEEFEAYKQQLAVTVHQKTLARFKELAQAKAKELGAERSVRDGLAMELRQLETDYNNQGGNAISAIEQSLDNARVGLRLREQVEEAARKALSDAGLQLEWTAEGWEQAHEQAAARSAELKDDSQALQELRFEAFDGHATKKRELAAAQQELLSLKTRKSLLPPSSIENRAAIAAATGVPEDRMPFGGELMDLAEGEEQWRPAAERALRNLATTLLVPGEHFAAVTRYLNDNKVRGALRAVDVSKPLAGGALAVEDAHDGDLLTKLDILASGAVADAGEWIRERIALDFAYPCVEDPNELATLDKGLSLGGVVKRNRHTVEKDDRFTSRQDYVLGFDNAAKLELVAAQVEDLQQELAKAAELAQSREESHQGMSRQLDALRRIAEDHRPWEQVSAAVAADELARIEQRLKDALAAQADLEPLRANIETARQKHQASTEAAAVLQSEYKALDRQLSTADSLLEAARARLEQAPPSAATVTALEPYFTDFGDVGEMHELDNLANRVRTALLGELHAAETRGQATSERLTRIFEGFVREWGSAISADHGTSIGAAGEFEGRYHAIISDGLPAQESEFRQFFNQRTHESFSTLLHLLDEERRSITSRILPLNGILSEVNFHEGSFLELDIKQTLPATAKQFKDAIQNALKARHTRPARAGSGPETGGGDDAELTARYKTLETLVKRLGSPTPEDRRWRAEVLDVRGHLFIQCKEHREVTGPASGKKGGGKRTDVYMHADTGSMSGGERQRFTAFIMAAALSYQLGIAEQGFTTYGTVMMDEAFVLASEEFAGAGIKALHEFGFQLLLAAPENVIDLSRHLGSVTEILRDKRTNRSGVLTAPVIRPRPGAEGQWRSEANPVDIVLR*
GCA_023913815.1	JAMXBK010000017.1	9	wadjet_other	JAMXBK010000017.1_20	JetB1_00009	JetB	20106	21191	-	JAMXBK010000017.1_20105-21191(-)_1	MTEEITTAAPPAVDPETAVGEPEIPVVQRSGGVTPRDTFVDGAALFPGDTGVLSMKVRQALVKLLKGPYVDGGRDEKLWTTLLDNQIILRSRLSELFLTLQLDHERKIAVLRPVDPEAIGGSSRSSILRQQRALSRVETIVLLRLRMLLDRHVTAQTDATITREEIADLVAHYQPAGQQDALRDSDVVTRAITKLLARQLLLTTSLDDVYTISNALPLALPFENIGDIPAQIEALVAATTDPTGTEALIELDVDTGGEDDDADAAPAPPPGGSAASSEPPGSDSGPELPDARKLASGPSSSSSDATPWAASASSSLGAQVPGTSDDTGDMRQHASKRGASEHAEHVSGGGAIGDHEEGNDK*
GCA_023913815.1	JAMXBK010000017.1	9	wadjet_other	JAMXBK010000017.1_21	JetA1_00006	JetA	21194	22654	-	JAMXBK010000017.1_21193-22654(-)_1	VPRSARSSADAISARLRDLELLTKGPAWALTRSAPWVIAVLQASFTRTRPQLPLEEFHADVDSFLEQLRRQEPGLGGVAIGTSSGRNYADEWTRKHFLTRRNQSGQIVYEVTEPAARVLAFLDSLSSERSTLNGSRLGTLLGDVEKLANETNPDQSARLESLEDEIGERQQLIQDISSGDFDGLLDDDEAVEAAGNILDLAAGLPADYKKMRDRIEELVGELRNQIIEESLSKGATMAQVLDADKRLRQSPEGRTFRSFTAFLEDPQQQLRFRSAIGEVLSRQFADDLSPEDRETLKNLVAELRHQHSQIQRIYGKLSESLNTYVQSDDFRQSVRLRKVLREAEQAIRSLPYERERPGLVRGPVLFNAGFESLAMVKLYDPDEFAVPPKLADPIAFSDSDRVRSPRTGKARPDAIRAAVAGASTLAEAWAQLPAEEQHINSIRALLSHALQDGAAFDRDAWDGLDYEQIDGTTRTAYLPVVTLKKD*
GCA_023913815.1	JAMXBK010000018.1	10	PDC-S07	JAMXBK010000018.1_26	PDC-S07_WP_110056698.1	PDC-S07	32127	32543	-	JAMXBK010000018.1_32126-32543(-)_1	VDSLANPARMLVARRTAPEQFAGFWEFPGGKVDAGEECEAALHRELSEELGVRVRLGLELPAAAATGWRLNDRASMRVWLAEIIQGEPQPLEDHDALRWVALTDHREVLDLLWIPADFPIVEALLHSLSAQQQDTHAR*
GCA_023913815.1	JAMXBK010000018.1	11	dXTPase	JAMXBK010000018.1_169	dGTPase	dGTPase	168476	169774	-	JAMXBK010000018.1_168475-169774(-)_1	MFPVAETRTTAQALPGYEAHDSARWVEEPPKNNYRSDFERDRARVLHSSALRRLGAKTQVVAPDTDDFVRTRLTHSLEVAQVGRELGRALGCDPDVVDTACLSHDLGHPPFGHNGESALNEVAHAIGGFEGNAQTLRLLTRLEPKVLATDGRPAGLNLTRASLDAAAKYPWSALNAPVIHGQRTSKFGAYEDDLPIFNWIREGAPERRSCLEAQVMDLADDISYSVHDVEDAIVAGHFQLRWMDNPDHRARVVGYAKQWYLPHNDPAAIDAALARLEATDVWVREADGSRKSMAALKNMTSQLIGRFCQSALEATRAVYGPENLTRYSAELMVPDETVMEIAVMKGLATTFVMTTEHRQPIYERQREVLHALVTALNATGDRHLEPMFAADWRDAPDDGARLRVVIDQVASLTDGSALAMYERLVGSLPSLW*
GCA_023913815.1	JAMXBK010000019.1	12	mza_other	JAMXBK010000019.1_100	MzaD_00001	MzaD	105865	106863	-	JAMXBK010000019.1_105864-106863(-)_1	MTDVDERWGQLLVPTDAHQGFELDPGTGIWLSLDSEGRRCVLLRNDTTRPNGDVFFETKGVEASIEELQLTGHPTSSFIVVACRDYRFWEPFLAFAESIREERSQTSEDNVGLTLRVLRKWQWLWKVNPSDLNADSALGLIGELWFLIRWADISRSLEAWCGPTGNVHDFVGQGVSVEVKTSRSSAIRGPVHRINSLQQLAPLENGALYLFSLVITPDNAAGNTLGKLVSIGLDKLERDPARQDLFLSKLSQIGWAAAVSKEFDFPFRIVSEQLYHVNASFPALSLASFPNGLPSAVTAVGYTLDMSECTEWRVAASAEEGRSLLEGLTSVD*
GCA_023913815.1	JAMXBK010000019.1	12	mza_other	JAMXBK010000019.1_101	MzaC_00001	MzaC	106856	109612	-	JAMXBK010000019.1_106855-109612(-)_1	MNSVGNPEVYREQAHVVRGYSATTGTSIEEAINMMYPAIREGILAYFAAEQKVITFAKPGAVVVPGGPLPWIKDYDPSSGYLWSTLNRYLSTRKHWHSDTVDDLDLWSTKILSYIEDPKDGAPYAKDDFRVAGLVLGYVQSGKTANFTALIAKAVDRGYKLVIVLSGIHNSLRAQTQRRLDLELGLVDDPRGVGKAPREYAMWNITQSTTTGDFKPGTDAAPLRTGMPGLMVVKKNATVLNRVNEWLDDDLTDLPVLIIDDESDQASIDTKYDSAYYSDLSSADQGDFAPDKELDPSTINGLIRELVGKFKRVSYVAYTATPFANIFIDPNASTTTHGQDLYPSNFIISLPRPGAYIGAEKIFGRPSIDEQDDPLPGLDVIRHIPFGEVPLLTPKRKDEADWTPIVTPTLRLALLDWILASAAKSERLGGGMSSMLIHTSHKTDLQNRLFAELTTHIKRIRQEWLYDGKNLRETLRQRWDADFVPVVSAYDLNNVRTFEQIEPAIDQFFEHSNSFELIALNSTSKDTLDYEKDPNLTVLLLGGNRLSRGLTIEDLTVSYFCRNANNYDTLLQMGRWFGYRAKYADLTRLWTTRDLVAKFRHLSLVEEELRDEIKMYERDRLTPRQIAPKVRTHPAMLATARNRMGSAEPVQQTYSGRQLQTVRFMLHNTAWLENNLTTAKTLLKSLGEPHLLRGSAQQPIWQNVPWESVVGFLQNFNSAQEASSFDSATIAAYVQQMAAEHSELTHWTVSVVHSQYDPEKYQVDFGSDFLRPVTAMTRSRLKSDDLSVGVLMSPAVAGNFRASDESVGLSNEQVAAAEATFIRDQALATEGQSGITMGYALREQRDNTEGLLLIYPISPLSRGTSQNRQDLFDEPNGKPPVIGVGISLPTTRNLTSVPYVRGRLAHKLPGEEGDESDD*
GCA_023913815.1	JAMXBK010000019.1	12	mza_other	JAMXBK010000019.1_102	MzaB_00001	MzaB	109596	111032	-	JAMXBK010000019.1_109595-111032(-)_1	MVETREAIEVLPSAARLVGSLRDVGYSFRGAVADLIDNSISANASRVSITMSWNGADSFIRITDNGHGMGPDRITEALRFGSDREYKRDDLGKFGLGLNTASLSQCKQFLVSSKSEVDGEGIHARGFDVDLINERDAWLIESIPEEELPLESLETLTGGSGTCVVWSKLDRILGDHFQDTAKAKDRFFDHAEDLERHLGMVFHKFLEGTAASRLGQTLEISINGRPIEPWNPFAPQEQATQQFSDDQFDVAASGTSGTVRVTAYVLPRKDEFSSDKEFERLSGPSKWNQQQGFYVYRSDRMIQSGGWSRLGAADEHTKQARVALEFFPELDPAFGINISKMSVALPGSLREILRPKVASLRGHAKRSYGQASAKKNGAKNNPGSESNGEVQRGKLDVAPPRQPNSSFGTVPTGTDESAGGAIIVPWPPAPIPPPQRIVHTRRTCLERAAESAGESAALRKIIDALISDNPGVAHELGW*
GCA_023913815.1	JAMXBK010000021.1	13	RM_type_II	JAMXBK010000021.1_154	REase_II_00168	REase_II	152760	153329	-	JAMXBK010000021.1_152759-153329(-)_1	MGYQHPPRAVADLQDAGATIDKASVIGSTGRRIAQYTLVDIITSGRAGRVNIPKKFRLDLNSAHGHQCGICSGRFEDRELQADHRIPFRIGGDIAVLDQADYMPLCASDNRSKSWSCEHCPNWETKDVDTCRTCFWAYPENYSHVAMKPERRLTVTFQGDETDAYDRLKADADRSGTPIEDHVKGKFGR*
GCA_023913815.1	JAMXBK010000021.1	13	RM_type_II	JAMXBK010000021.1_155	MTase_II_00127	MTase_II	153508	154479	-	JAMXBK010000021.1_153507-154479(-)_1	MTLLADVPPKLHMPWKTDGIRSVVQAFPYQGSKRQLVGQILSLFPDEGVPLLIEPFAGSAAISVAGRHYGRVGEVAISDVNGPLMALWDQIINTPDELIAEYTRLWNEQLEDPRAYFLKARGTFNESQDPAHLLYLLCRVVKAAVRYSKNGDFNQGADHRRLGAKPANMQERISEASRLMQGASVSSESYESPLVNAPREALVYMDPPYQGTTDVPDHRYLTGLKRDPFIETLQHAIDNNVSFIVSYDVVREDNKYGFALPEELGLLHRHVVAGVSSQATLSGRKEMTVESLYLSPALVERLGGADIIDTRIDLEPAGQDALF*
GCA_023913815.1	JAMXBK010000022.1	14	PD-T4-6	JAMXBK010000022.1_175	PD-T4-6_WP_205119068.1	PD-T4-6	209507	210721	+	JAMXBK010000022.1_209506-210721(+)_1	MVANSPSSTKNEVLGGRYRLADIIGRGGMSSVYRARDENLGRDVALKLFAPQAPDANELRRQEAEIQLLATLNHPSLVTLFDAGIDTRVLDEPRPFLTMELVEGQDLRSRIRHSAVPLDELAVIGAGVADALAYVHSLGIIHRDIKPGNILLVQIRPGEPLRPKLTDFGIARMADSARLTATGTMVGTAAYLSPEQAMGSPLSPATDIYSLGLVLLECVKQTVEFPGSAVESAVARLHRAPEIPADLPAEWADLIRSMTAIEPLERPVASDVESVLRQALVSPVSAPGELEPATTRVLPAMPFRPPSIAITAESDLPLVRASKKQADVTRGSDARGWVPDLSRLRHTGRRLWTVIALGVLAAGAAAATLTFSLAPQPTPDVVPYPAVTGTLGDHLKELQESVEP*
GCA_023913815.1	JAMXBK010000022.1	15	wadjet_type_I	JAMXBK010000022.1_215	JetA1_00016	JetA1	255009	256451	+	JAMXBK010000022.1_255008-256451(+)_1	MDFYAINALRENHAGWSLLRAQNAPLAVSFFIKAFTGPNQRDIGRQELIDHLDDVLFGLREVFGEDRFPRPAGEYLDEWAAPERAWLRKYYVPGQDEPRYDLTAAAEDVVRWVESLSGRDFVATQSRLTSIFAVLKALVQQSETDPEVRLAELQRQRDGIDAEMQRIRDGNIRVMTAPEALDHFQQLTTLAKDLLSDFREVEQNFRKLDRQVREQIATWDGTQGELLASIFANQQDISGSLQGRTFQGFWDYLMSPQLRTELRDLLQRATQIDALAKLDNLHAVTNLHQDWLPAVEQTQATVRQLSQQMRRLLDDKVFLENKRIMQLVRSIESGALGTREVPPSGVFLEIAAQSVDVALPFERPLYEPSRRIMVDDVVVAANDTEVDAGALFSQFHVDTERLKSNIDDVLAGAEQATLGEVAAAHPLSQGLAEIVAYYQLATESDWASINPVESQQLSWQLPDGSIREATVEQIIFVRPA*
GCA_023913815.1	JAMXBK010000022.1	15	wadjet_type_I	JAMXBK010000022.1_216	JetB1_00007	JetB1	256448	257071	+	JAMXBK010000022.1_256447-257071(+)_1	MTTTDAPKTHRPEELPGVVTRLFKGVVYAESDEKIWQSLLGLSSHVRDYVAVLGLDLILDESEGYAFLKSREDPDGTLPRLIPRRPLTFNVSLLLALLRGRMLEFDTNSSELRLIMTEQDIADMVAVFLPESSNEARILDQLGTNIKKVVELGFLRKLRGQAGTYEVARILKAYVDAQWLEEFDARLADYRASLTGTGTGSKEEDRT*
GCA_023913815.1	JAMXBK010000022.1	15	wadjet_type_I	JAMXBK010000022.1_217	JetC1_00010	JetC1	257068	260493	+	JAMXBK010000022.1_257067-260493(+)_1	MSTETATAVKGGADQQEMLFSLDEKADDAGTPPGFRLHRLELLNWGTFHHEVRTFRLDGSNSLLTGDIGSGKSTVVDAITTLLLPANRIEYNKAAGAQKKERTLMSYVRGFHKSTRSAGGEYSKPVALRGTGKLTVVLGVFHNAVLGKSITLAITLWATQEAGQPNRFYSLVEGEQSIAGDFANFGQDPAKLKKQLRAAGASIHETFEPYAAAFKRQFGISGNQAMELFHRTVSMKQVENITNFVRTNMLEEDDVEARIGNLIHHFDDLKKAHDAVLRAKDQIALLTPITEGAAQHTALSRDDEFARQQRDQLHPWFTDRKLQLSLEHQTELQNTGARLQEDSGKLATEITQLRLDLAAVKEDIRSNGGGRLAAIEAEAARLGEESRSQRVRFEKYAEAAADLGLQAPADRVQFDANRARLADVEKELAAAANEVQDSRTELTMTRTALTGRATDIAAELTSLQARPNLLPRPQVELRRRLCDGTGIQESELPYAGELLRVRDGEAAWEGAAERTLRGFALSLLVPSEHYAAVSGWVDGNNLRGRLVYLKIGESYAPKRAEAGTLAAKIAVKQGTPFRNFLLDELSGRFDYFCCDTLEDFRRRSKALTANGQLKGGRGRHEKDDRQDLADRRNYVLGWDNLDKISRFRAEQDEVQGQLSVVAGQLSRVNDSLGAIGRQNQQLGIIGAVSDFAELSWQLTARRIEELKAEKAQLESTSDVLQQLTAKETELTGKLERLQVRADDIQRRIGSNEGAAKDIVEAIADCRSVLSETPLTDDGGVLAAVARLAAAELAGKPLTYKNTGTLESAVRSGLTDTIDALSKQIARAAEKTVRLMAEFRNKYPNETTEIDAALESAGDFGKLLEQLVSNDLPRFEAHFKESLNQNTIHEVVAFNAFLDSRRQDIVNRIGEINLSLAGIEYNTGRHIQLEHQNSTDLDVRQFGMDLRACSEGTIGDDDQYSEQKYLQVARLIERFRGRDGYTTLDERWTAKVTDVRNWFTFSASEKWTETGEEFEHFTDSGGKSGGQKEKLAYTILAAALAFQFGLASGKGAGKNAGSGRSFRFVVIDEAFGRGSDESARYGLELFQRMKLQLLIVTPLQKIHVIEPFVSHVGFVANTNGDDSQLRNMTIQEYRDERARRAG*
GCA_023913815.1	JAMXBK010000022.1	15	wadjet_type_I	JAMXBK010000022.1_218	JetD1_00011	JetD1	260483	261775	+	JAMXBK010000022.1_260482-261775(+)_1	VLGDRISGSPPGRAQAGRAQGWTTLADLRAQSLKAWGSGALLREVLEPGGLYPRRRPLKRPTAATLRSDYPTASAWAAELFGAVGPFSLETAEVGRTTVGANHLPAAAVFANAQAEIGFVGKAQDAARFVELAGSLASLHSLFRGWALKRPLKLLELGADALTAARVALWLENNPEPGIYVRQLSLSGVHTKFIENHRAVISELAMVLRADSVRAEIEPDEDSLPDFPAEPGSLLGLTPARTPAARFAAGHGFLHPPELVRFRMLDPGLPLLGQARDLTLTAEAFSTLSLPVTRVLITENLVNFLALPERPGTLAIYGGGYGFTSLRDATWLRHCEVLYWGDLDTHGFRILDQLRAVHPDVLSVLMDEATLLAHRDAWGSEPSPSKAVLSRLTAEESALYEGLRSDSFGTAVRLEQELIRWDWALARLCG*
GCA_023913815.1	JAMXBK010000027.1	16	PDC-M11	JAMXBK010000027.1_264	PDC-M11B_WP_204471233.1	PDC-M11B	276015	276497	-	JAMXBK010000027.1_276014-276497(-)_1	VGKNALGRVALMSIRPEFANAILSGEKVVEFRKRPVADDVSHVLIYATMPVGSLLGWFAVRGQKTMSPKGLWSTFRAVGGISKSRFFDYYDEREHGTGILVETARRFPEPVPLAELGSSLRPPQSFQYLTAAQADTFFKMVRRQPNAESDSELYPLACVG*
GCA_023913815.1	JAMXBK010000027.1	16	PDC-M11	JAMXBK010000027.1_265	PDC-M11A_WP_131403596.1	PDC-M11A	276479	277993	-	JAMXBK010000027.1_276478-277993(-)_1	MICSVRELGETMGSRAVQMGDLRVLMDTNIVLAIEGDEDADHVNHQSASAVYRLVLDAGGQISIVENQLDDIVRIADRRRRDRRRRQLEKYPRLGRVELTTGFLTEARYATDLEVHSNDGVDAALLLTLQRNAATWLITEDRKLHAHARHAGLQERVMTLDDAQGVLTALSGQLPVHHSVDDVQPHTIDPVQPFFDSLRADYGDFSSWWDKVVAQRRTCLVIGEGKDIRGLAVLDGQEPEVSGLTGNSVKICTFKIAEANQGKKLGETLLEAVIARIRSMGADTCFIEASLDKESLLAMLREFGFFDLGPKPGTSDQIVLGKILEPSVEQEPPEHPLEYNRRYGPGKRRVNRAFLVPIIPVFHSMLFPASEPQQSFFDSTYGNAIRKVYICHSGIKALEPGDTLFFLRTHERRAVHAVGVVEDTLRTRDLADVLSFAGARTVYRAEELQKMCEKEVLAVKFRLDQVLEAPVSRENLKMLGVMDESPQSIAQIKSEEGIQWARTL*
GCA_023913815.1	JAMXBK010000027.1	17	PDC-S06	JAMXBK010000027.1_245	PDC-S06_WP_106028275.1	PDC-S06	255829	258327	+	JAMXBK010000027.1_255828-258327(+)_1	MRANTDLTLSSTGLNIVFGLNGVGKSGYTRILKSSCHTRHPESILGNVFLSDNVEPRATIEYLLGDQEKSHEWNLGKPCGDPHLSRVAVYDSKSAQNHVSSRGTTLTVTPDGLEMLQSLIATYDAVALQARMRQAAVQGTASPGIYREATDAQVRTALGTLGKFGGYGIIEVMGSLDETEESELQSLPVNISDRKTNSQATRQAQAQTKQNMTATQARRIETLAEKVTAEQIVQLCVIWKRLRATRIEEAEQTQHDFSQEAVPGVLSRHWHEMWNAAKTYADQVGFTNDQFPSEDMSNCPLCHQPLTAEAHARLRRFNKAMELDLAAERRRLTGLGSQLVDGIRNAAADDQIDDHLLTVLAEENGDVLTQLRADVLTVRSFLDNLPADTDTAESIDTLVAPFIHGSEVAEGDGGSVEGFTIGDSLTGGVTFIDKMAKTFEADVEKIRAESGDGSDVADMEAKLLHLQDRAKVAKALPELKKLHNRLIHIESWQTVIGQCATSGPSVFSGKVCFDYVQQVAAEFKDNLMILEDRPRGGSSEPALQVELVASKVSKGTSNIAFTINGAAKAKTPAEGVLSEGELRAVSIAAFLSDVSSSGDGSAIIFDDPMNSLDQAFQIKVAQRLVKEARTRQVIVFTHSMAFVGALWHEGVKKDLSAQIKEGIPSPIEVKSAFIEITQRAATGTGQQVAGTGTPKGGYTPLYALLEKELYPAAKALFEAVDDSGYQRACENFANNLRKAWEYAVEEIVINGVVARNKPSISTMKLGGLLALTAEDVTTINEGMEVNNFYVHSTGEGNEKRLPEPPELLERLKDISAFVKGYKSRRTAALAQF*
GCA_023913865.1	JAMXBQ010000001.1	1	DMS_other	JAMXBQ010000001.1_183	MTase_II_00164	MTase_II	193718	195196	-	JAMXBQ010000001.1_193717-195196(-)_1	MNMCLNLNLLPHELIVDNFAGGGGTSTGLEKAFGRPVDIAINHDPKAIAMHRANHPNTRHFCEDVWDVDPVKVTNNQPVGLVWLSPDCKHFSKAKGGKPVEKKIRGLAWIALRWADLTRPRIIMLENVEEFKTWGRLGKDGFPSKKHKGETFRCFVNALRHQGYKVEWRVMSARDYGSPTLRRRFFLVARRDNFPIVWPKPTHAAPDSKAVKTGKLKPWRITAECIDWSIPCPSIFTRKKPLVEATCRRIANGLVRYVINNPEPFIVPMDKVKSVAPVLTECANASSPRCMPVDEPLRTICAGVKGGHHALVTAFIAKHYTGVVGSDIREPLHTITAKDHNSLVVSNLVKLRKNNIGQPVDEPLHTITTSAGHFALVQAFLTAFYGSEKDGNSIHEPLRTIPTRDRFGLVMVKGELHQIVDIGFRMLQPRELFTAQGFEPTYIIDHGIDEHGNTIKLTKTEQGRMVGNSVPPQFSEALVRANFAHEHLYEAA*
GCA_023913865.1	JAMXBQ010000001.1	1	DMS_other	JAMXBQ010000001.1_185	SspD_00001	SspD	195585	196559	-	JAMXBQ010000001.1_195584-196559(-)_1	MINFIKPLHFKRVSFEIPFFPVINIVSISGGKDSAATLLLALEQNVSNLLAVFADTGNEHEITYEYVRYLEDKLGVPIIWLKADFTKEIEAKRKRLFKVIRGENVRGKWTRKRAIRALKHTHATGNPFLDLCIWKGRFPSTKARFCSTELKREVILYKLQFPLIDQGYKIISWQGVRADESPDRAKLPISDNIGDGITNFRPIHKWSAQDCFDMHFKHHVEPNPLYKQGMGRVGCMPCIHCNKAELRAIADRFPKEIDRIQYWERKVGAASRRGSATLFTSDKRGHGIKELVEWSKTTRGGKHYDLIPLTEDQSACSSVYGLCE*
GCA_023913865.1	JAMXBQ010000001.1	2	PDC-S15	JAMXBQ010000001.1_208	PDC-S15_WP_009831833.1	PDC-S15	206437	207429	-	JAMXBQ010000001.1_206436-207429(-)_1	MGNKYYDQLVNNDSHFEITFNDFEEFITFIRPDKLHVKDLMTQLRLEFNPSAVNFPFFKIKDFKGYSTLDKSIIYRGHGESDWDLKPTFYRNKKNIGWVKTNWSVDQNYESEILLKFQDSCDLAGVQLPSDNDQLRRRQKNKLSKYRKSFGRDQLDWFDDDFFELAVYAQHYGVETRLLDWTKNPFVASYFACSHALKMNYDPNSKFCIWVLNSESITNELNQVLEVLDPPKGLNQHISHQQGVLTYTKNHIKIFNKFGTRPCLKDILKYYESGYRLLKITLGYELIVELFNYCNIHNFNACHLFRGANGAAMHTTDLLNFDDYKYPIED*
GCA_023913865.1	JAMXBQ010000001.1	3	qatABCD	JAMXBQ010000001.1_100	QatA_00002	QatA	110577	112370	-	JAMXBQ010000001.1_110576-112370(-)_1	MWSDIESKQDFLNYSEASEIVVNVLSNPAMLPISIGVFGSWGTGKSTILNLIEQKLQAEKKEDYILIKFDAWLYQGFDDARAALIEVVTLEIAKLVEDNKTLLDKTKTITKRVNKLRLLAMAAEGASWLAGVPTFGAAYKAVEAIGDGIKGKADLEDGEAVSKIIKDGQSGLKELLNEEITSAPKEIAALKTEFADLLVDFNKKIVIFVDNLDRCLPKQTIQTLESLRLFLFMPNTAFVIAADEDMVRHAVKEYFNGIDEKHITDYLDKLIQFPVKVPKISTREVRAYLFLLYASIHETYGKQKLKIESLRTGLENNLRLSWKEDPISVENALLLLDSDGSRTVNLLSDFTIADRIAPLLASSKSVEGNPRIVKRMLNVISMRNMIASARRMPVDLKLIAKMALFERCCKSTAISILYNEINATADGKPELFRQLEAVKNDLEAFEEKLPKDWKEHKTFLFDWINLEPSISDKDLRPLVYLSKETVPLRIVSRGLSEIADSAYRLLIRTSKVSSPSAIKAIGTIPQGEEKDVMRLILEELRQHSNWSEIPSGFAGAFLLAQELEETRPQFKAFISEVMPKLKPWFKSLIKEEVWFNN*
GCA_023913865.1	JAMXBQ010000001.1	3	qatABCD	JAMXBQ010000001.1_97	QatD_00001	QatD	107724	108464	-	JAMXBQ010000001.1_107723-108464(-)_1	MLPLIDFHCHLDLYDNPQAVVTACGKLNYILSVTTTPKAWFGTKKLAENHKRIQTALGLHPQIAHERYEELDLFDLLINETKYIGEIGLDGSTSLKPHQNIQSKVFKHILQKANNSSAKILTIHSLNAVEATLEALDNYFHNGIPVLHWYTGKENDLRKAINRGCWFSINQRMLSSDRGRLLVNQIPRNRILTETDGPFIISKSRPIQPAEVMPVIIRLSEIWKEPQEVVIAQIFENLKNLLQTIN*
GCA_023913865.1	JAMXBQ010000001.1	3	qatABCD	JAMXBQ010000001.1_98	QatC_00001	QatC	108464	109792	-	JAMXBQ010000001.1_108463-109792(-)_1	MIELYFDTDNTKLPPMTDKLLPVYMFGRSAVSGKYNSIGGAALQEFRRLQEEADETAFDLMMLSLAVTAADTFVERDSRAEDAWCRQFKINLPLLNPTLWDGQKNLLKEILHFLSGDLWDFEFRQSNFVIPKMVKGGVRTKKIYINGHDSVCLFSGGLDSTIGAIDLKAQGKKSVLVSHAYPKDRQKQDHVYYDLQFDNARFQVLANPRKVKEIPADVQMRTRSFNFIAFGALIATALSKNHFSNKIIKLYIPENGLISINPPLTPRRIGALSTRTTHPYFLQKLNILFKNIGLPVEIENPYQYKTKGEMMLECKDQSSLKKIAATTVSCGKWKRSGMQCGKCLPCLIRRASFDKYQYKDLTQYQYSHLSDVVKHANKRDDLMSMVMAIHKIRSSSNTNLWVAKSGFLPTEPNERQLIINTVLRGFKEVEEYLKKENLGINI*
GCA_023913865.1	JAMXBQ010000001.1	3	qatABCD	JAMXBQ010000001.1_99	QatB_00002	QatB	109785	110549	-	JAMXBQ010000001.1_109784-110549(-)_1	MGTSTSSKGPNGKTPLVPSWANEGGGAISCGIDNTLGEFRGYLGKAANKPSGPSGTNLRKAIGHYAKNATGGKKVAPKRYQKLIAAGGGLFDLFQNIQAGKDHLNLKIADLNGQPIDIVIDQIIENLLVVDGDSERIRASLNQSLAECLDGMDDFDFTQISSDMIIDLMLNYTEQYLFQQIILDSRAAFDKADTPENIASLEQDLHSLIKSSVDKHMSAQLKNRENTLTRSEIEHIQMKALEDIWGEWEDYLND*
GCA_023913865.1	JAMXBQ010000005.1	4	PT_SspABCD	JAMXBQ010000005.1_113	SspD_00001	SspD	124673	125515	-	JAMXBQ010000005.1_124672-125515(-)_1	LTEHHVLGLSGGKDSAALAIYMRQNFPELKIRYFFTDTGKELPEVYEFLAKLEGFLGQKIEYINGDRDFDFWLRQYNNFLPSAQTRWCTRQLKLTPFKKWIKPWLDQGDKVYSYVAIRADEDHRQGLVSQHKNLEVKLPFREHGIDKPGVYDLLESSGIGLPAYYEWRSRSGCTFCFFQQKIEWARLKERHPKAFEDAKAYEKTAIDSGSPFTWTRGESLSDLEKPERLAQIYKDYELRKQRAMHRKPVNPLRPQRIDTIDIDDLYLEDEGAGACLVCHK*
GCA_023913865.1	JAMXBQ010000005.1	4	PT_SspABCD	JAMXBQ010000005.1_114	SspC_00011	SspC	125512	128820	-	JAMXBQ010000005.1_125511-128820(-)_1	MSKKLSELVSVHRNFLRSIRLDTDLGRADAISGYILQSPAKQLLDITGSYLLESQQKAFTWTGPYGGGKSSLALTLASCVNEKKDIRDLSRSILGDEINVGIKQYFYTDEPWIVLPIVGKKTSIESQIQATLNSIDEQYKSLINQEDSVINQLVKLAEVLPKKSGVLLLIDELGKFLEYAAYSGEDIGFYQDLAEAAARCKGNLVIIGILHQSFEQYAAKLGSNVQQEWAKVQGRYIDIPLVTNTDETLELIGKAIHVETQYEEARKVAENVSKVIHKRRPSAVSNLSVLLEACWPLHPVMAVMLGPASRKKFGQNERSIFSFLTSVEPLGFSEVLQGMDGEIFDYYWPHQFWDYLRGNFEQAILASVDGHRWSISVDAIERAEAIFSNVHVNLVKTIALIEIFRNGSGLVAEDQLLNCSVPNASITEIHDALNDLARASILIFRKHIGAWGVYAGSDFDIEAALNTATSNVLDVDYKELKNTLAFTPITARRHYWNTGAMRWLNCSIISEREVKKHIDSFQTQGSAFGEFLLVIPDIIVKDKDEIGKNEQLVSKAFAKGVLIGFPKNGDNIQGLAKELASLEFIRNNSLKLHSDSIAMREVLARIQLVKQTLNDELKYAFNNCLWQWGKQTFTGSLSKIASDLADQIFNLSPKVSSELVNRNTLSASAVKAQKDLLRALLANDNIENLGFENMSAAASLYRTTIKAFNIHRYQNDTWQICAPEAEFDPCNIVGVWNGIKDFIRKAKGVVNLSEIFDLLSKAPFGVKKGLQPILVWAFFISYKQYIAVYTDGMFTPDLNETSIDEWLQSPKRISWRFVELKTSEKKMLKLLANSLSSQLSYPVKVEPLDSARALVSIVFGLPAWTRKTNSLSKEAKVIRDMLLHASDPHKVLFTDLPAVFESTNAELIVERTSEVINELISIFEIRLRKIEKNLLTALDQQNINLDLLHLRAKNISGIGAEFRLEAFITRMASYSGYTHELEGLLMLALGKPSDTWTDHDIDAGELQLIAWATEFRRLEVFASIREREPTRQAIGIVLGGKQTITGSFDVSEHDANDIEGLSKQLIKALENGQYKKEVFLAALVDAGSKVIQELQHINGGEA*
GCA_023913865.1	JAMXBQ010000005.1	4	PT_SspABCD	JAMXBQ010000005.1_115	SspB_00010	SspB	128813	129730	-	JAMXBQ010000005.1_128812-129730(-)_1	MKPMFSGHETFPLRQLWLKKAYHQVFKFYEADSDYAPKTVFSAPDAIERFGVGKNMVAAIKHWALACDVIREHTDKNGFEIGEIGYLLFDEKSGVDQYLESEATLWLLHWLLAGRARRTATIYSIYNFIQNQTFTELEVKKLISDLALSNQKGRSDVTLSTDITTSMKCYFSSHDTEDNIEPLLAGIGLLSEISKGQYRFNRGNQYSLPDQVFAFALLDFWEQWELITNTSQKTLSFNLIAHDYGSPGRVFKLDESAVGDRLSRISEITNNYLQWTDSSGIRQVSRIGTETWGSVKMRILRGAYE*
GCA_023913865.1	JAMXBQ010000014.1	5	shedu	JAMXBQ010000014.1_66	SduA_00028	SduA	70479	71852	+	JAMXBQ010000014.1_70478-71852(+)_1	MKVELKELGENIRFYIEKYRENYKFFTSTPPHGAGYPKLLVSPYLTAKEFDIYLAEDGVVINEVAPEPDYQWYIAGGPALKIDYEPTKTPKHIIELLKKNNLYGKPIGIYRIVSKKYISAPVWKGMFKNIDDRLVIKCEELNVKLNLLNISLSLSQVISTLTFGAYGEVLDIKLPTSADSFGIPFIMEKIGFFPADLNNKRFFNYIEIYGHASSCAWDARLMNLRVKNDLRRDFAKHLANLDDKKGGVISFGENMEWVENYTNRLLNLEVAINEFRQVLHFHSHETEEVFHKLMEKHPLLLDVYGKVESKPKLVYPAGEFSPIGKTYVEPDFIISYSDQSYKLIELERASKNVVTSQGQPRAEVGQAAFQTAEWTHFISEHYNLIRKQYPSINVKCKTCLIMSRSSQLSFKNSVDINRYKELIIKQYSLDEFLTYDDLFDRACQAYTFLTGLSPQNN*
GCA_023914005.1	JAMXBM010000014.1	1	Mokosh_TypeII	JAMXBM010000014.1_57	Mokosh_TypeII__MkoC	MkoC	61233	64469	-	JAMXBM010000014.1_61232-64469(-)_1	MDNKKSNFIEDSRILAFWRDLEIFTIPSAPTSKDNNKFIKIITLRFGEKLPWEMVEYQPTLKDMYIHTVYIGVADQEELTRLVLRKIVSKELSDKERERISGTGWLASFTVNENGCLSADSYAPASYVYGTQALSHGEPLIDLNARLTRAKEEFAQRCHRLVQLKEDYRCSWKDLQSETDLIRSIFAHDEQIGLDWRVVVATKRLPRKKALEDIEQEVNYLNSFYLDDLDKMLKQSSLSQPFGQALSTYLGASIIHDKRIDILKNHEIMGKLVCAANLPIARWPNAPDRPLVLAQQAVVAHIENSLKNQDGILGVNGPPGTGKTTLLCDVIATVITDRAKRISALSTPEAIFKQPIQLMGRRFSPIVEELVRDSSIVVSSNNNNAVKNISQELPATSKLDKRYETDSLYFSEVISGVFDSQRVQDENQKTIPAWGLIAAALGNSTNRRSFARAFFKEDHIAENDEEESKNSFISMKQILEDAIPHISAYCRKWHTVKSELIELIEELEKKRSVLIKAEQASLVISECMERKKELSETITLKNEELNKHQDLYRQIQGELQDQAILIQSKQQILGQIQISHGPRLWDRLCALFGYRTHRTEVYDKRISEATLSLQETTARYEKLINDKTSSHKIIKICEQELLKLNDELLVIRQKCDKLISDLQAVHALGVRHVIGPDFWKLSFEELHRTSVNTSEIIDDIRARIFIKSIQLHRLTILSNAKRFLSNLRMVGQMLSGNTKGLSLHDRPVIWDSLFFVVPVVSTTLASFSRLFAGMGQDSLGWLLIDEAGQATPQSAAGAIWRSKRAILIGDPLQVEPVFTLPDSVVEILRKQNDVDLSWSPVFESVQTIADRITPFGSWIDDGSGDNQSRIWTGMPLRTHRRCDDPMFSIANSIAYGGQMVQGRVDREGKPTPANIAYDIGVSTWMHVDSIDFAHPVNSEELDVLIDSLRKLEEKRKTTINSSKIKIYVISPFRKVIQACKSSIEEAGIKGIECGTVHTFQGKEADIVFLVLGTAKDRTGEGARAWASSSPNLLNVAVTRAKSRLYVIGNVDTWSKMDYFSTLVNILPVKTVNISKTYT*
GCA_023914005.1	JAMXBM010000019.1	2	RM_type_I	JAMXBM010000019.1_2	REase_I_00001	REase_I	1535	4795	-	JAMXBM010000019.1_1534-4795(-)_1	MRSDATLETIFQKDILEQMQSHGWQVGSPQGYNREKALYEQDVLDFVQKTQAKEWQKFKSIFPNDTERHFLDTVVAQLKKADINATDIESRSYGTLGVLRHGLKTRGTRFSFCQFKPEHGLNPHLNEIYKQNICRVVPELVYSPYANKAELEATGKQAKKWRIDLVLFINGFPVATLELKSEFKQAVQNAMAQYKKTRLPKDPETNKPEPLLTFKRGALVHFAVSQYEVYMATHLNGDNTYFLPFNKGTKEQGAGNDAPEDVNEYATGYLWNEVLTPDSLLNIIGNFIHLQIEEKEDWEGRKYKKESLIFPRYHQWKVVTKLVEDSLAEGTGQKYLIQHSAGSGKSNSIAWTAHQLSSLYDANNKKMFDSVIVVTDRTILDAQLQDTIYQFEHADGVVGRINNKEGDGSKSEKLAKALEMAQPIIIVTIQTFPFVLDAIENSTSLKERKYAVIADEAHSSQSGKTSVELKKVLMSDEFDEDKSTNEKISETMAARIGNYNLSYYAFTATPKDKTLQLFGRLPNPSLPPSKTNKPEAYHVYSMRQAIEEGFILDVLKNYTNYKVIYKLKQKIEEKDDQVDVKKAKIKLNQWVRLHDHNISQKVRVIIEHFKKNVMGLLGGQAKAMVVTSSRKEAVRYKQAFDKYVAEQNYANIQAMVAFSGEVEFAENDADSRHLLGQKFTESNMNLNLKGREMRKAFDSDDFQVMIVANKFQTGFDQPKLCAMYVDKKLGGVECVQTLSRLNRIYPGKAESGTFVLDFFNEPQDILDAFQPYYQTAELADVSNPDIVYDLAEKLKAARIFLMTEVEQFVDAFYSKNKSNAALANICKPAMQRWQQSYTKAINDYDVTKNRLEITKRTGEPVLIANAENEFAEAKKARDALEIFKKDLGSFTRFYEFMSQIVEYNDKELEKISLFARNLRPLLREQAADEDVIDLSNVAMSHYRLSKIRQQDIQLKANSTEHKLEPANDLGTAKPKNKNEEFLSVILQRVNEVFITDKLTDQDMINYVYTVADKMSENTKMMKQIQNNTREQAMLGEFDSALDDAVLDSNTAHNEQTMQLMSDPSKMRQFANIIYDVLASKENKSVN*
GCA_023914005.1	JAMXBM010000019.1	2	RM_type_I	JAMXBM010000019.1_3	Specificity_I_00054	Specificity_I	4792	6186	-	JAMXBM010000019.1_4791-6186(-)_1	MVKYQKYTEYKVSGVEWLGEIPSHWRLFALKRSVDKCTNGFWGAEPDGINDLCVLRVADFNRDNFEINLDKLTYRSVLAKEAESRLLKKGDLLIEKSGGGEKTLVGCVVQFDKDFPAITSNFVAKMTPNRNMDSRFLTYSFAHLYAGRVNYPAIKQTTGIQNLDSEAYLMENFCFPPRVEQTQIALFLDHETAKIDTLIAKQEKLIELLKEKRQAVISHAVTKGLNPNVPMKDSGVEWLGEVPEHWKIKENKYLLDFITSGSRGWAQYYADTGALFFRIANLTRDTIEPKLDSLQFVEQPQGSEGERSKIKIGDLLISITADLGSVCVANSSIQNGYVSQHVALCRPQKLCEPRWLAYYILSDTAKEQLLGSGYGGTKIQLSLEDIRELVIAVPPKKEQMQIANYIDEKLSQFEYLIKKADKLVGILKERRTALISAAVTGKIDVRNWQNPNKNNNQDKMELSA*
GCA_023914005.1	JAMXBM010000019.1	2	RM_type_I	JAMXBM010000019.1_4	MTase_I_00012	MTase_I	6186	8462	-	JAMXBM010000019.1_6185-8462(-)_1	MTNTNFSQVAAFIWSVADLLRGDFKQSQYGRVILPFTLLRRLECVFESSKTSVLETNEKVKAMPLPEEAKEKILLKATKGLSFFNTSELDLSSLGQKNIRANLGNYIQHFSKDAREIFEHFKFDEFTGLLDDANLLYKVIQKFASTDLSPENISNHDMGLVFEELIRRFAESSNETAGEHFTPRDIVRLTTGLIFSQDDDALNKEGVIRTIYDPTAGTGGFLSSGTEYVYEHNPEAVMRVFGQELNPESYAICKADMLIKGQDVRNIKLGNTLSNDQLTYEKFDYMLSNPPFGVDWKKIEDEIKDEHEQKGFNGRFGAGLPRVSDGSLLFLMHLISKMRDVDSTGQGSRIGIILNGSPLFTGSAGSGESEIRRYILEADLLEAIIALPTDMFYNTGIATYVWVLSNKKDAERKGKVHLINASNLSSKMRKSLGSKRNYLTESEIRTITQNYGAFEAVDTLTLDGESEQQKPFSSKIFNSYEFGYRRVTIERPLRLSAQLSDDRIATLRFAPKPFNAVMQKVYENYGKDWTETSYGQLSDDAQVEIRALIKAEFSELKEKDIKTVLEPKLWLEQRALMRKAQSLQTKIGTAQFDDFNIFDELLKQALKDGNIKLEAKEKKQFLDAVTWKNVEAEPVINKVIKAQENPLYGQFNYKGKVVEFVQDGDLRDAENIALDPSQSTTDLIESYFKREVQPHVADAWINADKRDAQDGEIGIVGYEIPFNRHFYVYEPPRDLAEIDADLDAVSREIMALLQEVHS*
GCA_023914005.1	JAMXBM010000022.1	3	DRT_class_III	JAMXBM010000022.1_18	drt-UG5_large	RT_UG5-nitrilase	20124	22811	+	JAMXBM010000022.1_20123-22811(+)_1	MTYKASFTGWENLKIEDLLVAYRKAKADCFFENTFPTAVKFAEYEQNLLTNLKSFLKKLRNENGFIENSKLLGNYRVVPKKLSIDRKNIEGYAGHIHFSDPKKNLNKLFSENVVEPSFRLIGDFPVETHLISALWINMIGEQFDERLGESCYAARLKRIKNNEDFTLDTRKPFHLSAIGSFSPYFQPYQKWRNDGLNAIRDELEKDRSVIAVSLDLKSYYHYIDPKIIVSNKLHESFNIILNHHELLFTKQLAIFLEKWGNGAVEYSKNISFECEIPGGLAIGLTASRIISNMILHRWDKLIKEKVTPIHYGRYVDDMFLVLKDTGNIENSDQLMEFLRERIGGDVLTQDNNDSKKWYINLPNSLEDKTSIQLQADKQKLFLLDGQLGLDLLDSIEKDIYELSSEHRLMPSPDQLDQSTAAKVLSAAGSVGENADTLRRADGLTIRRLSWALQLRHVETLARDLPPKVWQKQRNEFYQFAHNHILRPDSIFEHFTYLPRLLGFAISLNEWHQAELIVLRSYNSLDILKAEIFNQDRSGPYGEINGAKCILHEEIWQEIKYSLTVLFIDAATKYYDPNALFGEEEPKQKSLEEIFFRGLFGSIDSISDFLNTDLSITNFKEKALLVVKSDLGKNPYKQILKLDICDKLIDINHRVANEELFDEFQKSDLVFSQFLRDFLKSSFKERFKKIKDEDKYNFELFLPYLFPTRPYSPAEISELAPECVGLPKNNKKFCKIKPTKIWARYCQAVRGIWIKPTLLATENDNSDKVNCSRSLRIGTDSKNQVIVALTNLKTSEQDWAYSAVNKPNLSLERYQRIADLVNDILRLKPRPDYVFFPELSIPLEWVDSIASRLCNAGISIIAGTEYRHTANDKLISEALLILSDNRLGYYTWQSKT*
GCA_023914005.1	JAMXBM010000034.1	4	PD-Lambda-2	JAMXBM010000034.1_52	PD-Lambda-2_A_WP_016495228.1	PD-Lambda-2_A	54395	54667	+	JAMXBM010000034.1_54394-54667(+)_1	MKLLGLEKITVIECEFAKKWLISWISEIRDAHWRGAEDILKQFPKVSILENQCFEFSIHNSKWVICLQIAFSQRIAIIKAVNIKGANNGI*
GCA_023914005.1	JAMXBM010000034.1	4	PD-Lambda-2	JAMXBM010000034.1_53	PD-Lambda-2_B_WP_186338929.1	PD-Lambda-2_B	54657	55880	+	JAMXBM010000034.1_54656-55880(+)_1	MEFKVIRTREQYQAYLDEVHSLIMLNPAIGSPESDRLELLSVLIEDYENKQYPIEAPDPIDAILFRMHEKGLKQADLAPYFGTTSRVSEVLNRKRALTVDMIRALSVGLGLSVETLIGLSNSKNTLDKNNIDWSKFPVKEMKNRGWLKTFLADTAASTESIIQKYIAQSGLQIGSASFKRKLSGDAQTPNTMYALYAWLARVILQARDKKDSLGKYDPNLINSNFLRELAQLSWFEHGPILAIEYLEKHGIAVVIEPHLKGTHLDGAALKDSDGTPIIGLSLRYDRLDNFWFTLLHECAHIWKHVDETEAFLDDLDSSSMEDRREAEANRLAREAFIPRGVLRRTEAFISPSKESIEKLAKELRVHPAIIAGRIRKELGNYTLFSDLVGQYQVKALLTNSHLLSVEE*
GCA_023914005.1	JAMXBM010000034.1	4	PD-Lambda-2	JAMXBM010000034.1_54	PD-Lambda-2_C_WP_194753752.1	PD-Lambda-2_C	55883	57013	+	JAMXBM010000034.1_55882-57013(+)_1	MMKIPEYVPIMKAKQGEFDAIKPIRSEQLEYQIQPTFHPLFEMPNIYKEGVSRLVDINSRCEKIGKLWSGNIALVDGYFWKPSEALLENGEHFLTYTYNKLFALGVKVVPVIGYDRWFDQMSSLYHQTMKNLNYPEAPYFCIRLDGEAMYDIDEPDFFKEQLESIISDLKLAENNCSILLDFGDVSVNRITIEQMLSKSRDFLEVLTEYDFKYISISGASYPSSVAEAIEDHDTDGPVLRKEMVVWQTLRNMFPNVKLKFADHGARHPAPEKQIINQHTNGKIIYTIDKNYYVVRGHPFSRDGGSHGHRKQLAMRLINSIYYEDVSFSWGDNKIFECAHGINNFIGNPTQWVAIDTSHHIRYVLEEIGSFELAYQK*
GCA_023914005.1	JAMXBM010000059.1	5	PD-Lambda-5	JAMXBM010000059.1_61	PD-Lambda-5_A_WP_072870873.1	PD-Lambda-5_A	68989	70482	+	JAMXBM010000059.1_68988-70482(+)_1	MSEIKLIPVSKLLLDLENPRFPEEVTGQRAAINLMLKIQEDKITNLAKDIAVNGLDPSENLMVFESDDEPGFYVVAEGNRRTTALKLLANPNSADSEKFKKIFNKIKESATNSISKVSCVVFDDEGYEHWVNLKHTGDNKGVGRSSWTTPEADRYREKHGKTSIQRQLYDFMERQEEAYADILMNKKFVHATNLSRLFGDKRTKRCFGLTTMDGYLYSALPFNEFVSKLKKILEVMTEVSDGKNSPDFNVKRIYKKEDRADFLNELGFDPEPQLLPHSWKLDDPKAGYVDKDPQQGKAEEELPKPQGEVENKGQKNNDVKDDEVDEPNKPKIINKPIPNTNRNSLVPSTLKLNFGGDMKCSKIFYELKNKLGHDETPYSLAVMLRVFIDLSTTAFMEKKGIKYVDTKQPTRSPGLHDKVVECCKYLKEQGLLTQPQVTAICTFSKDKLKADGSLQQYVHNQHLKPSKDIVNTEWDNFQPLFEKIWSTEMQVTNKGGA*
GCA_023914005.1	JAMXBM010000059.1	5	PD-Lambda-5	JAMXBM010000059.1_62	PD-Lambda-5_B_WP_110365848.1	PD-Lambda-5_B	70542	71411	+	JAMXBM010000059.1_70541-71411(+)_1	MAFYSPLRYPGGKGKLSYYIKALIKENNLFDGHYLEPYAGGAGVALELLMEEYVRKIHINDIDPAIFSFWHSVLYETEDLCRLINDTPVDMTTWHEQKAVLANPDQHSSLQIGFATFFLNRTNRSGILKAGVIGGKEQSGQWKLDVRYQKNELLRRINEIASYQSRIGLSNVDSAELIKSLPQGPHNNTLVYLDPPYYAKGQDLYRNFYNHQDHVEIMRALKSSSIKNWIVSYDNVDAIREIYKDFRVLEYSLQYTAQQKKIGEEVMIFSNDVLIPNVRLGKSIDVSEV*
GCA_023914005.1	JAMXBM010000100.1	6	PDC-S66	JAMXBM010000100.1_2	PDC-S66_WP_090810895.1	PDC-S66	579	1448	-	JAMXBM010000100.1_578-1448(-)_1	MSIQTISSTITRLNKELADITHRMSLEHKKSTDISTKIIQIQTSITKTTSISTVKSKLSEISRKEQEHSRIQIKISELQKKKTDIQNKLIKENQNLAKAEAVERKKIDALVKKQQKEEIEHQKKLKREIESIKVSTQLTGISTSPYIDMTPEPEYDLFISHASEDKEDFVRPLAETLQELGIKVWYDEFSLKVGDSLRRKIDSGLRNSKYGTVVLSADFMKKEWTNYELDALVAREMNGHKMILPIWHKISKTDVINYSPNLADKVALNTSISTIQEIAEQLADVILEK*
GCA_023914005.1	JAMXBM010000189.1	7	DMS_other	JAMXBM010000189.1_4	SspB_00010	SspB	1841	2758	+	JAMXBM010000189.1_1840-2758(+)_1	MKPMFSGHETFPLRQLWLKKAYHQVFKFYEADSDYAPKTVFSAPDAIERFGVGKNMVAAIKHWALACDVIREHTDKNGFEIGEIGYLLFDEKSGVDQYLESEATLWLLHWLLAGRARRTATIYSIYNFIQNQTFTELEVKKLISDLALSNQKGRSDVTLSTDITTSMKCYFSSHDTEDNIEPLLAGIGLLSEISKGQYRFNRGNQYSLPDQVFAFALLDFWEQWELITNTSQKTLSFNLIAHDYGSPGRVFKLDESAVGDRLSRISEITNNYLQWTDSSGIRQVSRIGTETWGSVKMRILRGAYE*
GCA_023914005.1	JAMXBM010000189.1	7	DMS_other	JAMXBM010000189.1_5	SspC_00011	SspC	2751	4973	+	JAMXBM010000189.1_2750-4973(+)_1	MSKKLSELVSVHRNFLRSIRLDTDLGRADAISGYILQSPAKQLLDITGSYLLESQQKAFTWTGPYGGGKSSLALTLASCVNEKKDIRDLSRSILGDEINVGIKQYFYTDEPWIVLPIVGKKTSIESQIQATLNSIDEQYKSLINQEDSVINQLVKLAEVLPKKSGVLLLIDELGKFLEYAAYSGEDIGFYQDLAEAAARCKGNLVIIGILHQSFEQYAAKLGSNVQQEWAKVQGRYIDIPLVTNTDETLELIGKAIHVETQYEEARKVAENVSKVIHKRRPSAVSNLSVLLEACWPLHPVMAVMLGPASRKKFGQNERSIFSFLTSVEPLGFSEVLQGMDGEIFDYYWPHQFWDYLRGNFEQAILASVDGHRWSISVDAIERAEAIFSNVHVNLVKTIALIEIFRNGSGLVAEDQLLNCSVPNASITEIHDALNDLARASILIFRKHIGAWGVYAGSDFDIEAALNTATSNVLDVDYKELKNTLAFTPITARRHYWNTGAMRWLNCSIISEREVKKHIDSFQTQGSAFGEFLLVIPDIIVKDKDEIGKNEQLVSKAFAKGVLIGFPKNGDNIQGLAKELASLEFIRNNSLKLHSDSIAMREVLARIQLVKQTLNDELKYAFNNCLWQWGKQTFTGSLSKIASDLADQIFNLSPKVSSELVNRNTLSASAVKAQKDLLRALLANDNIENLGFENMSAAASLYRTTIKAFNIHRYQNDTWQICAPEAEFDPCNIVGVWNGIKD
GCA_023914005.1	JAMXBM010000235.1	8	PDC-S15	JAMXBM010000235.1_3	PDC-S15_WP_009831833.1	PDC-S15	322	954	-	JAMXBM010000235.1_321-954(-)_1	CDLAGVQLPSDNDQLRRRQKNKLSKYRKSFGRDQLDWFDDDFFELAVYAQHYGVETRLLDWTKNPFVASYFACSHALKMNYDPNSKFCIWVLNSESITNELNQVLEVLDPPKGLNQHISHQQGVLTYTKNHIKIFNKFGTRPCLKDILKYYESGYRLLKITLGYELIVELFNYCNIHNFNACHLFRGANGAAMHTTDLLNFDDYKYPIED*
GCA_023914005.1	JAMXBM010000253.1	9	DMS_other	JAMXBM010000253.1_7	SspD_00001	SspD	2019	2993	+	JAMXBM010000253.1_2018-2993(+)_1	MINFIKPLHFKRVSFEIPFFPVINIVSISGGKDSAATLLLALEQNVSNLLAVFADTGNEHEITYEYVRYLEDKLGVPIIWLKADFTKEIEAKRKRLFKVIRGENVRGKWTRKRAIRALKHTHATGNPFLDLCIWKGRFPSTKARFCSTELKREVILYKLQFPLIDQGYKIISWQGVRADESPDRAKLPISDNIGDGITNFRPIHKWSAQDCFDMHFKHHVEPNPLYKQGMGRVGCMPCIHCNKAELRAIADRFPKEIDRIQYWERKVGAASRRGSATLFTSDKRGHGIKELVEWSKTTRGGKHYDLIPLTEDQSACSSVYGLCE*
GCA_023914005.1	JAMXBM010000253.1	9	DMS_other	JAMXBM010000253.1_9	MTase_II_00164	MTase_II	3382	4860	+	JAMXBM010000253.1_3381-4860(+)_1	MNMCLNLNLLPHELIVDNFAGGGGTSTGLEKAFGRPVDIAINHDPKAIAMHRANHPNTRHFCEDVWDVDPVKVTNNQPVGLVWLSPDCKHFSKAKGGKPVEKKIRGLAWIALRWADLTRPRIIMLENVEEFKTWGRLGKDGFPSKKHKGETFRCFVNALRHQGYKVEWRVMSARDYGSPTLRRRFFLVARRDNFPIVWPKPTHAAPDSKAVKTGKLKPWRITAECIDWSIPCPSIFTRKKPLVEATCRRIANGLVRYVINNPEPFIVPMDKVKSVAPVLTECANASSPRCMPVDEPLRTICAGVKGGHHALVTAFIAKHYTGVVGSDIREPLHTITAKDHNSLVVSNLVKLRKNNIGQPVDEPLHTITTSAGHFALVQAFLTAFYGSEKDGNSIHEPLRTIPTRDRFGLVMVKGELHQIVDIGFRMLQPRELFTAQGFEPTYIIDHGIDEHGNTIKLTKTEQGRMVGNSVPPQFSEALVRANFAHEHLYEAA*
GCA_023914005.1	JAMXBM010000400.1	10	qatABCD_other	JAMXBM010000400.1_1	QatB_00002	QatB	1	711	+	JAMXBM010000400.1_0-711(+)_1	SWANEGGGAISCGIDNTLGEFRGYLGKAANKPSGPSGTNLRKAIGHYAKNATGGKKVAPKRYQKLIAAGGGLFDLFQNIQAGKDHLNLKIADLNGQPIDIVIDQIIENLLVVDGDSERIRASLNQSLAECLDGMDDFDFTQISSDMIIDLMLNYTEQYLFQQIILDSRAAFDKADTPENIASLEQDLHSLIKSSVDKHMSAQLKNRENTLTRSEIEHIQMKALEDIWGEWEDYLND*
GCA_023914005.1	JAMXBM010000400.1	10	qatABCD_other	JAMXBM010000400.1_2	QatC_00001	QatC	704	1255	+	JAMXBM010000400.1_703-1255(+)_1	MIELYFDTDNTKLPPMTDKLLPVYMFGRSAVSGKYNSIGGAALQEFRRLQEEADETAFDLMMLSLAVTAADTFVERDSRAEDAWCRQFKINLPLLNPTLWDGQKNLLKEILHFLSGDLWDFEFRQSNFVIPKMVKGGVRTKKIYINGHDSVCLFSGGLDSTIGAIDLKAQGKKSVLVSHAYPKD
GCA_023914005.1	JAMXBM010000649.1	11	Uzume	JAMXBM010000649.1_1	Uzume__UzuA_2660320622	UzuA	2	661	-	JAMXBM010000649.1_1-661(-)_1	GNWNPIEIFKNGEEDVLLQGHYWNYNKNKSYKDGQITIGFIKIKRNEDLWLLFHIGKITKDLNIFNGIGYEYEVIEEYRKFFGRVVIRFKNTSQNMVRRATSVLDDCEVVQMLPDIFDNDIFPGYENVNISWNELSRVISKDSWKTALRNQKGVYLITDINNGKMYVGSAYGEDMLLNRWQAYVRTKHGGNKGLVNLDLSYMEENFRFSILDIFKSTVDD
GCA_023920005.1	CP082207.1	1	AbiE	CP082207.1_4583	AbiEii_WP_067065479.1	AbiEii	4967206	4968123	-	CP082207.1_4967205-4968123(-)_1	MDIQAPYYRQVALLMQVLPYVAVEREFALKGGTAINLFIRDFPRLSVDIDLAWVPLESRAIALPHIRDALARIAANLQQQAGMSAVLQANRSDEMRVIVTTDSAQIKIEVSPVARGTLYPPQEREVVGAVEDVFGYASLPVVSLPDLYGGKLCAALDRQHPRDFYDVKLLLDAQELDRPIFNGFIAYLLSHNRPLAEVLNPRWKDIAEPFYREFSGMTFETIALEELTAVPNRMIAALKSCFTQQDVDFLLSFKRGEPDWRLAPEMRIQDLPAVQWKLRNIHQMPAIKRAESLDKLEKVLAEWRS*
GCA_023920005.1	CP082207.1	1	AbiE	CP082207.1_4584	AbiEi_WP_068866247.1	AbiEi	4968129	4968887	-	CP082207.1_4968128-4968887(-)_1	MATKLNWLLQNSAPGDVILQSWLSQHAISPSLAFKYAQSGWLKKRGNGVYARAGREPEWNDALACLQNQLAAPVYVAGLSSLVWQGRSHYLQLKQNQCWLSVENKALLPKWFREFPGVEWIVISGKKLPVLDDRYRVTLDIKGKKLIGSAPELAAYELLSAVPGTLSFNHAAELFQGLVNLNPRKVEYLLSVSQSVQAKRLYLFFASFYEHGWLKRIDSQKIDLGAGKRQIVENGKFNAQYQITVPERFQKE*
GCA_023920005.1	CP082207.1	2	PDC-M18	CP082207.1_3968	PDC-M18A_WP_076227160.1	PDC-M18A	4283406	4284584	+	CP082207.1_4283405-4284584(+)_1	MDNGSITFFDIKTFGFYRLKHKAKDLDYKYGTLNEIFSEFDIWLKGKAIEETIPWDVNTSPMRSKTYCRGVAIDPQTNDIVVVLLRAVGDGSGNLHGVKMGSAVGAGESETVKAGTDVKGDKIIWGEPCYYWIIPEHNKIASIIFPHSGADTFRFCQYFTTFVNNHSNVDGTRKQSTTSHQHSRDPGRMINVVKTMFEYGEGKNKCNCIFKFDVEQTKMKTAVGNLEEIIPNITQTIIRDVATARVEDERSPILQLASEYLPSLFGEAPPLQAPKRIEVRIDGAPSAEEIARLFAQRAEETDWADVGFKVKDSEIPIWLTKYVVKSTLPIDSDGLSHYSPEKLLEEINKIRGDILESVMAQEDAIEEGIQVGPVANDGDENENDQLIVNGQA*
GCA_023920005.1	CP082207.1	2	PDC-M18	CP082207.1_3969	PDC-M18B_WP_183676903.1	PDC-M18B	4284601	4285134	+	CP082207.1_4284600-4285134(+)_1	MNPKLRKAWSELIAGAKWDVIALVVVAIIIYFLKNTLKFADVKDVVGTLQNISAAIFTIIGLWVGFLYPNAIQGIVSDNVDYIKNTKDVPRIEKLIYVIIVSALVMLGTLVFYIFKALLGNASLYVEHQSVIKYFALVFVFYLCWLQSRCIFSVIKSNFRFANSLYSRINESKLKHD*
GCA_023920005.1	CP082207.1	3	PDC-S04	CP082207.1_362	PDC-S04_WP_169250289.1	PDC-S04	405114	405716	+	CP082207.1_405113-405716(+)_1	MSDKFGDERDPYLYPALNVLRNRLGIRQAKNLQQAAFEMTALRAATLPLGPRVRGLPYLCAIHHQLYQDLFDWAGRLREVNLYLGDTPFCHFARIEEEGNALMQALEQEDYLNGLPRDTFIERLSWFYGEINVLHPFRLGNGLTQRIFFEQLAIHAGYLLNWRDVDPAGWSAACQQSAMGDLAPLVAIFRKVVSEARESE*
GCA_023920005.1	CP082207.1	4	PDC-S07	CP082207.1_2956	PDC-S07_WP_110056698.1	PDC-S07	3172731	3173141	+	CP082207.1_3172730-3173141(+)_1	MLKMIDVVAAIIEQDGQILLAQRPPHADQPGMWEFAGGKVEPGESQPQALARELQEEMGIIARPACYIASHQREVSGRRIHLHAWWVPHFQGTPLAHYHTQLRWCLPTEALALDLAPADIPLLHAFIAQRPTLSVR*
GCA_023920005.1	CP082207.1	5	PDC-S07	CP082207.1_4134	PDC-S07_WP_110056698.1	PDC-S07	4472039	4472431	-	CP082207.1_4472038-4472431(-)_1	MKKLQIAVGIIRNPQGEIFITQRAADAHMANKLEFPGGKIESDETPEQALIRELQEEVGITVTTSSLFDKLEYQFPDRHITLWFFLVESWQGEPWGKEGQPGRWMAGPTLDPAAFPPANEPVISKLIAQG*
GCA_023920005.1	CP082207.1	6	PDC-S12	CP082207.1_1835	PDC-S12_WP_034891581.1	PDC-S12	1996514	1997182	+	CP082207.1_1996513-1997182(+)_1	MNTGPLNENELEWLDDTLAKYAAEGAILDVSELDGLLTAILSAPTDIEPAQWLLAIWGGADNVPRWANDRERDRFVNLTLQHMSDIAERLESYPDQFEPLFGTREAEGQELTIVEEWCFGYLRGVALSDWSTLPAELQPDLDAIALHGSEEQFSALDNLTADEFIASIERITPAALALYQYWIANPQPVEAPQPIRNEAKVGRNDPCPCGSGKKYKQCCLAK*
GCA_023920005.1	CP082207.1	7	PDC-S13	CP082207.1_17	PDC-S13_WP_186842295.1	PDC-S13	18091	18915	+	CP082207.1_18090-18915(+)_1	MNEQQPFEAIRKSDEAGREYWSARNLGPLLDYKEWRNFYKVIAKAIISCEASGHPSADHFVETNKMVELGSGASRNLEDFHLSRYACYLVVQNGDPSKPVIAAGQTYFALQTRRQELQDDQIFKSLREDEKRLFLRNELKEHNKHLVETAQRAGVETTLDFAVFQNHGYKGLYGGLDQKAIHERKGLKKSQKILDYMGSTELAANLFRATQTEEKLRRDAVDSKQLANKTHYDVGQKVRQTIKDLGGTMPEALPSPEKSIQQLTIAAKNKNAPE*
GCA_023920005.1	CP082207.1	8	PDC-S15	CP082207.1_3093	PDC-S15_WP_128888168.1	PDC-S15	3310035	3310955	+	CP082207.1_3310034-3310955(+)_1	MKTKSSTIGAVSTFIERIMDFSFGNTSPTAFRGHKNDTWKAIPSIFRDEYVEAYNNENSIVRDIVSAHPAEFESDKTMFDRLVRMQHYSLPTRLLDVTINPLVALWFATEDNEDKVHLPNGRVRNKKMDGKVFIYFVPDNRKRYYDSDTVTCLSNLSNLKKNQKDDFLVRAFNYSNRSDEMVNIIKDFNDKDDNVDQLYYHAGMEKSHFRKVINPKHFISPVYVKPKMSNKRIIAQSGAFLLYPHHPEQTKNHQGNDLDIHVETLIVQARAKAKIRGQLAKLGIHAGSIFPEMDKASEYILAQYNK*
GCA_023920005.1	CP082207.1	9	SoFic	CP082207.1_555	SoFic__SoFic	SoFic	583258	584259	+	CP082207.1_583257-584259(+)_1	MSRYQPPFSITPSVLNLVVEIGELLGHWSAKRGQASPLLRKENRIRTIQASLAIEHNSLSMEQVTALLEGKRVLAPAKDIQEVRNAIRAYELMPGWHAANISDLLTAHKTLMTGLVDRPGALRGGNVGIYRGTQVIHMAPPAAQVPRLIADLLSWLEHTELHPLIASSVFHYEFEFIHPFADGNGRMGRLWQTLILSQWRQELAWLPVETLIHHQQERYYDILGACDKTSDCTLFVTWMLQNILAALKEGLETSFIVSEEMSEEMAEEIDVKLAPPENAILRLLTEKPELTARALAEILGISARTVERHLQGLQAKGRLIRIGAKKGGSWLVK*
GCA_023920005.1	CP082207.1	10	VSPR	CP082207.1_1815	MTase_II_00147	MTase_II	1976976	1978376	+	CP082207.1_1976975-1978376(+)_1	LSLAEQAGEDAEALLRQLMTIYDVKTLVAELVSVGEQHWSAAILKRVVALGRVAERLRPQEVAHLATLLPSPPAHHPHYGFRFIDLFAGIGGIRSGFEAIGGQCVFTSEWNKHAVRTYKANWYCDPQQHRFNEDIRDITLSQRSDVSDEEAARHIRESIPQHDVLLAGFPCQPFSLAGVSKKNAMGRAHGFACETQGTLFFDVVRIIAARQPAIFVLENVKNLKSHDQGRTFRIIMQTLDELGYEVADAGHTGPDDPKVIDGRHFLPQHRERIVLVGFRRDLQLHAGFTLRDIAAQYPAVRPTFGELLEPTVDAKFILTPVLWKYLYRYARKHQARGNGFGYGLVDPANPHSVARTLSARYYKDGAEILVDRGWDRPLGEKHFDDPLNQQRRPRRLTPRECARLMGFESPQGARFRIPVSDTQAYRQFGNSVVVPVFAAVAKLLAPRIAQAVARREADDNDGGCSR*
GCA_023920005.1	CP082207.1	10	VSPR	CP082207.1_1816	NEase_II_00006	Vsr	1978354	1978851	+	CP082207.1_1978353-1978851(+)_1	MMADVHDKATRSKNMRAIATRDTAIEKRIAALLTGAGFTFVAQDRALPGRPDFTLPDYRCVIFTHGCFWHHHDCYLFKVPATRTAFWLDKIAGNVARDARDRQQLAEQGWRVLIIWECALRGRLRLSDAALTERLEEWICGAGHDAQIDTQGIRELTTTSTPYKE*
GCA_023920005.1	CP082207.1	11	cbass_type_I	CP082207.1_3096	Cyclase_00036	Cyclase	3313602	3314963	+	CP082207.1_3313601-3314963(+)_1	MQTAEMFRIFLNNLKISDERMQAIATHYKNATRRLNIEFRGVANGFNNRLKVGSAGRRTAVSKTSDLDMLYIMPARLWEDYQSGINPQRRLLRDVKEALKLSFTQQEIKVDRLVVQIIFDSFHIEVQPVFETDEGHFKYPDTKANDGNGGWRVTKPRMEITEMRNFRNNKSSNLHNLCRMLRAWKNRNTVDMGGLLIDTLAWRFLKQTDDYDNTGMVSYGLMCRDFFDFLHQEDAHEHYAAIGSGQRVKVYRNFQRQAKRAFELCTKAIEAYDNGSTKKCHEHWREVFGLTFPKAVVEMHDSQGLESAKFINESYTAKTWRNTEEFTDEKFDDVDIRYPLEVNCIVKENGYRDRSIRAYLSDIARYWLPPNRTLSFSINQASLDLIPEPYDIYWKVLNRGPEAEQRDEVRGQIVLGQVTHTEHTKFRGAHKVWCYIVKNHIVIAQNVIDIPIE*
GCA_023920005.1	CP082207.1	11	cbass_type_I	CP082207.1_3097	Effector_00033	Effector	3314969	3315550	+	CP082207.1_3314968-3315550(+)_1	MQKNDLLSHIASAGYNVGFGAKKNFATFDIVSKIPGWIGIISLAVSILGLYMDEMSSKHIAAIFIILSIGSLYINFYDGDKNKYEEAGKKQTAIFRDIERLYYDAKSENEPDSVKYIGQLDILMKKFDETTITKQICGSNWYAHYKFFSEMEKRWIEDQLSLTFWKDKFPNTLKLFILIVFCVLLLSIIYRFN*
GCA_023920005.1	CP082208.1	12	DMS_other	CP082208.1_194	DrmC_00006	DrmC	198877	199140	+	CP082208.1_198876-199140(+)_1	MKKRFSDEQIISILHEAEAGVSARELCRKHAISDATFYTRRKKYGGMEVPEVKRLKSLEEENTRLKKLLAEAMLDKEALQVALGRKY*
GCA_023920005.1	CP082208.1	12	DMS_other	CP082208.1_196	DrmD_00013	DrmD	199592	200374	-	CP082208.1_199591-200374(-)_1	MMVELQHQRLMVLAEQLQLDSLISAAPALSQQAVDQEWSYMDFLEHLLHEEKLARHQRKQAMYTRMAAFPAVKTFEEYDFTFATGVPQKQIQSLRSLSFIERNENIVLLGPSGVGKTHLAIAMGYEAVRAGIKVRFTTAADLLLQLSTVQRQGRYKTTLHRGVMAPKLLIIDEIGYLPFSQEEAKLFFQVIAKRYEKSAMILTSNLPFGQWDQTFAGDTALTSAMLDRILHHSHVVQIKGESYRLKQKRKAGVIAEANPE*
GCA_023920005.1	CP082208.1	12	DMS_other	CP082208.1_199	DrmC_00006	DrmC	201906	202205	+	CP082208.1_201905-202205(+)_1	MGISEATFYNWKKKFGGMGVTELRRLRQLEEENQCLKRLVADLSLDKEMLQEVIKKSSEAGSEASGGTFSAGGLPYQCPAGMRTADAEQNRLPLAEPAG*
GCA_023920005.1	CP082208.1	13	PifA	CP082208.1_62	PifA	PifA	60094	62178	+	CP082208.1_60093-62178(+)_1	VIGIEGAWGSGKTSLLNLILKSLFQHKDGHTHVLHVSPWLSGSDPVEALFLPVATVIQQEMEKRYPPKGFKKFWRKYLLSPEAQKVIEYAQDTSSRVLPLVQYIGQFSSIINWIAGGIKVFTESRLAVDQKTTTKLRAEIAKQLVTLDLKFIVVMDDLDRLEPSQIAEVFRLVRAVADLPRFTHILCYDRQIITHAVEYALNIEDGSRYLQKIIQLSFKLPRPEAFDLRNEFRQRAEALYQQINNQPPDSGMSGDLAAVTDTYGGALSTPREIHQAINSLIFLYPGMRDFVYFPDLCLLQLIRVTNPALYDWTEHYLTERSVIETGQGMLSDREKADFREELIRSMKTFRASNADSFLTLADWLPGISGHDDAHLNLFEPVSEDFRHIQTTGKRLSSLTHWRYYYAFSSPQNVLPTDFFNELFKQAGVPENQQQLSEKLLSKINSVGSLSGTWFEHILSRLTPGLIKERNFEECAGLIQFFFDHTDEVSTRFRIRNTWFSLRETGINQVVRHLLKHMQNIDETRTVTQMEKLIVTGASPFWIADFMRDLIWEHGLAQNAVPSPSDALFSRDITERLRDRFAERMSQPELKQQLLLRQSILGYLYAWRDMSSDEAVKQWVREVTATDEGLVNLLIRLQTSVFSSHRGAYRRIARDQVSPFFDDWSAVEEKLKVMLSGNELTPEQEELKSALGNDD*
GCA_023920005.1	CP082210.1	14	DMS_other	CP082210.1_52	mads_8	mad8	43627	45819	+	CP082210.1_43626-45819(+)_1	MQQKQKPVDAARLQRQVHQSMVEEMAYRTGPLLLAIIAIFGAAIVWPVLLWAAIPVMLVWVPMFMLNEFRMPARMPMDMDRLDPSTETMRPGKLLGFLPVTKLNRHMEKAAGVFYTGYERTLDGGREIWLRMDDLTRHLILMATTGAGKTEMLLGFVLNALCWAKGLIFSDGKAQNDVWFAVASLSRRFGREDDLRLLNYITGGQSRSQRLLENDKSRQQSNNTNPFALAQETYITQLMDSMMPEAGNDRTWQEKAKGMNQVLTKALIYKSRKEQKVMSQRLIQEYLSLDKFAELYLQAEAEEWHEEIRTGLRNYLSTSVPGFDMSLITKPSEWSQEARNQHGYLTSQYNRMLSLFSDTYGHVFSSGAGDIDLRDVVHNDRILVILIPALELSASEALTLGRLTTSQLAMILSQDLGERMEGKAEDILVIKKFRDRFPFLWLADEVGSYYSDTIGQLATQVRSLGYALVLAGQDLQKLKTAVGDKLWTLLGNMFTRIFGTIIDPTETAEFAAKSAGMEYQAIQDSMEYRAGAIGGSYADTGRVTVQEKPKLPFDELQALNQGEQATVFKGAVIRNNALYIADDDKITDKDVRINRFVEVEWPTYDSLSHLLPAKVRRDRPRPASINRIMAIVKNDKIRHAPDSMIIQDGVLYAIADEAMYFDEVAPTPPNTVQRATQLLSLAAAVLTETRGRYRVEYPEPEKLSVKKDELEKYQHIHQSAVTQQADGFSY*
GCA_023920005.1	CP082210.1	14	DMS_other	CP082210.1_53	DrmC_00030	DrmC	45865	46398	+	CP082210.1_45864-46398(+)_1	MFKKILVAAVMATTLSSSLSAIAAPSVQVGFSPEGTAQELVLKTINNAQSSVRMLGYNLTAADIAKALASASRRGVDVKVILDKRENQNKYSKAALNILVNAGVKVRLTDAYKIHHDKVIIIDQNTVETGSFNFTKAAEYTNSENALVLNDMPQVASVYLEHWKSRWDTGRDWKSTY*
GCA_023920105.1	CP083693.1	1	DMS_other	CP083693.1_705	SspA_00001	SspA	802831	804075	-	CP083693.1_802830-804075(-)_1	MGNNVQTLNYDVEAIRHDFPLLHHSVYGKRLAYLDSGASAQKPQAVLDAMNNFYQSRYANVHRGIHFLSNAATQSYENARETVRAFLNAQTVKEIVFTKSATEAINTVAYGWGMSKLNKGDEIVLTIMEHHSNIIPWHFIREQKGVKLVFVPVDENGILHIEDFTKALTDRTKLVAITHMSNILGTITPVKEIVKIAHQNGIPVLVDGSQAAVHLTVDVQNLDCDWYVFTGHKLYGPTGIGVLYGKEYRLEEMHPFQGGGEMIEDVTIDKVFYNAPPYRFEAGTPPIAEAIGLAAAIDYIQKKDRNAIHAHETALLSYAHERLETVKSLCIYGRSPHKGTIISFEIKGIHAHDIAMFIDRQGVAIRAGTHCAQPLLQHFGLISACRASLAMYSNHEDIDQLVEALEKARTFFNG*
GCA_023920105.1	CP083693.1	1	DMS_other	CP083693.1_709	SspA_00001	SspA	807852	808991	-	CP083693.1_807851-808991(-)_1	MVVRRRYFDHNATTPLKKTARVALLEALEIFGNPSSVHAEGRAAKALLQKARRQIAKNLHTHPDHVVFTSGASEAAMTLLTPFYNMGSSKVQFSHLYIGATEHPSVAEGGRFSKECISTVAVDQDGLIQQDKLTSLLRVHDKTKGLPLVAIQAANGETGVIQQVKEIATIVRDSGGILIVDLTQYVDKSFVDINQMGGDFFILSAHKIGGPKGVGAFVSCGNLLMPHPLIVGGGQEKGLRGGTEALPLIAAFGAAMADCFTQEEIKQLMCLRNKLEDGIQKMRSDVEIFGKRVQRLPNTTYFTVCNIKAETLQIGFDLAGFSVSAGSACSSGKVKQSKVLEAMGHHVPNGAIRISIGRCTTSKDIDDFLLFFSQIISNR*
GCA_023920105.1	CP083693.1	2	PDC-S07	CP083693.1_1259	PDC-S07_WP_110056698.1	PDC-S07	1443013	1443426	-	CP083693.1_1443012-1443426(-)_1	MRMKSSLLLVVACALLDQDSRILLTERPQGKSLAGLWEFPGGKIEQGETPEASLVRELEEELGVHVQQSNLLPLTFASHSYETFHLLMPLYLCSHYEGIVQGREGQNLKWVFIDDLDKYPMPDADKPLIQLLKSFLL*
GCA_023920105.1	CP083693.1	3	RM_type_II	CP083693.1_1052	NEase_II_00007	REase_II	1215940	1217046	+	CP083693.1_1215939-1217046(+)_1	MLFSFAFYISLWLKTTMHEISSHLLSWYDQKHRRLPWRITPEEQAQGIRPDPYRVWLSEIMLQQTTVEAVKPYFQKFLKLWPDLSSLATASQDDIMKAWAGLGYYSRARNLKNCAKQLIDNYGGQFPQSVKALRTLSGIGDYTAAAIAAIAFNHPVAVVDSNVERVVARLFAIASILPKAKTEIKEKTQKITALKRPGDFAQAMMDLGATICTPRKPSCYLCPLQSLCRAAKMQMTESFPVKAPKKERPSKTGVAFVILNENRQIYLEKRQGKKLLGGMTQIPNNIGIDNENGLQNAPFRANWQFKGQITHIFTHFSLKLDVYYTNSVYEMNHENGWWCDIQYLAEEALPTVMKKAISVAIPNSFKLK*
GCA_023920105.1	CP083693.1	3	RM_type_II	CP083693.1_1053	MTase_II_00002	MTase_II	1217320	1218456	-	CP083693.1_1217319-1218456(-)_1	MTVIQLQKDFVRTPSQTLWRNKIFKGDCVAVLEKLPKHSVDMIFADPPYNLQLDGALYRPDHSLVDAVDDEWDQFESFAAYDAFTRAWLLACRRVLKPNGTLWVIGSYHNIFRVGTALQDLGFWMLNDIIWRKNNPMPNFRGRRFQNAHETLIWAVRDQKDKKYTFNYDALKAANEDLQMRSDWLFPLCTGAERLKDEAGRKLHPTQKPQALLARIIMASSKPGDVILDPFFGSGTTGAVAKLLGRDFVGIEREQDYIDAACERIAAVKPLDKPELAILDRKKAEPRVAFNSLLEAGLLYPGEVLYDRKKQVSAIVRADGTIMHGGEAGSIHAMGRKAQDSQSCNGWTFWYYEENGRLKPIDNLRMIIRSQMLKTGVL*
GCA_023920105.1	CP083693.1	4	RM_type_IIG	CP083693.1_1005	REase_MTase_IIG_00002	REase_MTase_IIG	1159955	1164355	+	CP083693.1_1159954-1164355(+)_1	LRKVCEGLKEADRGKLIMACGTGKTFTSLKIAETIAGKGKRVLFLVPSLALVSQTIREWTADAQVPLRSFAVCSDTKVGKRRKNQDDIVGMETSDLVLPATTDAKALAKEACENLAEAMTVVFSTYHSIQVISDAQKDHGLPEFDLIICDEAHRTTGASLGTDDNESEFIKVHDNSIIRGKKRLYMTATPKIFSDTAKRRADEINAVLASMDDETLYGKQLHHYTFAEAVDNELLTPYKIVVLGIDETYITPAIQEIIANENREIDLDDAAKIIGCYRALTKIDKEAAVDDDTEPMRSALAFCKDINTSQYITKLFNRIIKSHINDFLQTVPFLNCEVRHIDGTQSVKKRNEELDWLKQDAGNNVCRILSNVRCLSEGIDVPALDAIMFLHPRNSQVDVIQAVGRVMRRAPNKKTGYIILPIIIPSHLEAKKALRNNKRYRVVWQVLHALHSHDENFSKTLNQMVLGQDVSSIIDIVTVSKKTELENVTTVIDEIPLHEKSEQSGLQIGTQAHEPQHSHSVTGRLPFFVEFPNALKTLIVKKSTMSDYWGIWANNVAEIAQNHITRLQTMLSDQTSEAYHAFDAFYKELKNNLNSEIKQEEAIEMLAQHLVTRPVFEALFEGNEFVQNNAISQAMEKILRELDKTNIEEESKELQEFYDSVKFRASGITEPQARQNLIIKLYEDFFAKAFKKTTDRLGIVYTPIEVVDFIIHSVDDVLRNEFGKSLGSRGVSILDPFTGTGTFITRLLQSKLIKPEDMEYKFRHDIHANEIVLLAYYIAAINIESTYHSLVKGKYIPFKHIGLTDTFQMLERKDLLQELFKENSEYLEHQKNLNIKIIFGNPPYSTGQKSENDNAKNTPYPILNDRIRETYAARSNASLLRNLYDSYIRAIRWASDRIKDCGVIGFVTNASFVDANAMAGLRKCLVEEFNSLYIFHLRGDARTSGEQRKKESGGIFGEGSRAPIAISILVKNPESQQRGKIYFHAVEDYCTREKKLKTIKDFGSINGITRENSWQIITPDRHGDWLGQRANNFETFLTLGDKKGHNKKLFETFSCGIVTSRDAWTYNSSRVSLTKNMHNMITFYNSEVERFNDAYGHVDRRIRKNAINNFVNSDGSKISWSHNVKQELVKGKVFELEDTCLTQSLYRPFTQQWLYYNRTFNERVYQMPRIFPIGEAVENRVIQVTGIGATKDFSVIMIKTVPDFHAMDTSQCFPRYIYEDTPVSKNKSEKQSHLFLISTEENTTSGLQRRDAITNEGLAHFKTAYPNEIITKDDLFYYVYGLLHSEDYRARYADNLSKELPHIPCVKSAEDFWIFVTAGRKLGHLHVNYEDVEPYPVTFKKGNPKQTDISNPEEFYYVTEMQFFSKNKIKDKSIVFYNSNITITNIPLEAYEYIINGKPALEWVMERQCVKTDKKSGIVNDANHYAVETIGNPAYPLELFQRVITISLETMKIVKNLPKLEIRETE*
GCA_023920105.1	CP083693.1	5	RM_type_IIG	CP083693.1_1187	REase_MTase_IIG_00002	REase_MTase_IIG	1354805	1359205	+	CP083693.1_1354804-1359205(+)_1	LRKVCEGLKEADRGKLIMACGTGKTFTSLKIAETIAGKGKRVLFLVPSLALVSQTIREWTADAQVPLRSFAVCSDTKVGKRRKNQDDIVGMETSDLVLPATTDAKALAKEACENLAEAMTVVFSTYHSIQVISDAQKDHGLPEFDLIICDEAHRTTGASLGTDDNESEFIKVHDNSIIRGKKRLYMTATPKIFSDTAKRRADEINAVLASMDDETLYGKQLHHYTFAEAVDNELLTPYKIVVLGIDETYITPAIQEIIANENREIDLDDAAKIIGCYRALTKIDKEAAVDDDTEPMRSALAFCKDINTSQYITKLFNRIIKSHINDFLQTVPFLNCEVRHIDGTQSVKKRNEELDWLKQDAGNNVCRILSNVRCLSEGIDVPALDAIMFLHPRNSQVDVIQAVGRVMRRAPNKKTGYIILPIIIPSHLEAKKALRNNKRYRVVWQVLHALHSHDENFSKTLNQMVLGQDVSSIIDIVTVSKKTELENVTTVIDEIPLHEKSEQSGLQIGTQAHEPQHSHSVTGRLPFFVEFPNALKTLIVKKSTMSDYWGIWANNVAEIAQNHITRLQTMLSDQTSEAYHAFDAFYKELKNNLNSEIKQEEAIEMLAQHLVTRPVFEALFEGNEFVQNNAISQAMEKILRELDKTNIEEESKELQEFYDSVKFRASGITEPQARQNLIIKLYEDFFAKAFKKTTDRLGIVYTPIEVVDFIIHSVDDVLRNEFGKSLGSRGVSILDPFTGTGTFITRLLQSKLIKPEDMEYKFRHDIHANEIVLLAYYIAAINIESTYHSLVKGKYIPFKHIGLTDTFQMLERKDLLQELFKENSEYLEHQKNLNIKIIFGNPPYSTGQKSENDNAKNTPYPILNDRIRETYAARSNASLLRNLYDSYIRAIRWASDRIKDCGVIGFVTNASFVDANAMAGLRKCLVEEFNSLYIFHLRGDARTSGEQRKKESGGIFGEGSRAPIAISILVKNPESQQRGKIYFHAVEDYCTREKKLKTIKDFGSINGITRENSWQIITPDRHGDWLGQRANNFETFLTLGDKKGHNKKLFETFSCGIVTSRDAWTYNSSRVSLTKNMHNMITFYNSEVERFNDAYGHVDRRIRKNAINNFVNSDGSKISWSHNVKQELVKGKVFELEDTCLTQSLYRPFTQQWLYYNRTFNERVYQMPRIFPIGEAVENRVIQVTGIGATKDFSVIMIKTVPDFHAMDTSQCFPRYIYEDTPVSKNKSEKQSHLFLISTEENTTSGLQRRDAITNEGLAHFKTAYPNEIITKDDLFYYVYGLLHSEDYRARYADNLSKELPHIPCVKSAEDFWIFVTAGRKLGHLHVNYEDVEPYPVTFKKGNPKQTDISNPEEFYYVTEMQFFSKNKIKDKSIVFYNSNITITNIPLEAYEYIINGKPALEWVMERQCVKTDKKSGIVNDANHYAVETIGNPAYPLELFQRVITISLETMKIVKNLPKLEIRETE*
GCA_023920105.1	CP083693.1	6	RM_type_III	CP083693.1_702	REase_III_00002	REase_III	797933	800713	-	CP083693.1_797932-800713(-)_1	MNAIAKRISARLSLRYPQHEALNILVRILDNIKLSKNADLVADLEVIKNLYPSVQDFERDFPSFCFALATGVGKTRLMGAFISYLYLTGHSRHFFILAPNLTIYEKLKQDFNPQSPKYVFSGMSEFVANRPVIVTGEDYESGKGVCSDAQQFYGQQRLFEDRNTAFINIFNISKINTTDNKKGAIKSSIPRIKRLQETIGESYFDYLANLPDLVLLMDEAHRYRASAGVSAINELKPVLGIELTATPKTIGTKPVDFKNVIYGYSLAEAMRDGFVKEPAVATRKDFQPKNYTPEQLEYIKLQDAIHTHEKVKADLVIYASDYKKKLVKPFVLVVAQDTEHAQELRNLLESDDFFAGAYKGKVIEIHSKQSNTEEDKNIQKLIAIEDPNESTEIVIHVNKLKEGWDVTNLYTIVPLRASASEILTEQTIGRGLRLPYGRKTGIEAIDRLTIIAHDRFQDIIDRANDPNSIIKKHIEIGMGGDISFEKSDILTVPSRAEIESTNAMVTRHSNINGVSDLQDVMLHNTAQSIFTPEEKKISDIAWNVIKGYENLPSSLSFCFTDIQEKISNEVITTMRASKDALISDTTKVEAEALVPKVVADLTKNLAEFIIDIPNIVLIPSGDVTYGFSDFDLENLESLNLQPVSKEILIRELRTHKSIFLTSENEYLKEPHLENYIIRGLIDNDFIDYDNHTPLLRKLAGQLVQHFQSYLPNDDAVENVLIHYQHQLTAFIVAQLKSHQWETQRDYEVRVTRGFTTLLPIHYTLPQGSSPVDFRCIPSIKSDIRTLVFGGFTKCCYPLQKFDSVEGELRFAQILEDDIQVLKWMKPARGFLKIEYDKGSSYEPDFVVETKDAKYLCEPKKASEIQNSIVLKKRNAAVQWCCHAANYAITHGGKPWHYVLIPHDAIKVNSSFEGLCAEFTISSDRLE*
GCA_023920105.1	CP083693.1	6	RM_type_III	CP083693.1_703	MTase_III_00005	MTase_III	800736	802376	-	CP083693.1_800735-802376(-)_1	MRYNKQKLELTWIGKERRPKLEPRILLEDPEKSYHASHQVSDQDIFDNKLIFGDNLLALKALEREYTGKVKCVYIDPPYNTGNVFEHYEDGLEHSIWLSLMRDRLELLHHLLAEDGSIWINLDDSESHYAKVMCDEIFGRKNFVANVIWQKKHTRSNDSRWLSDNHDHILIFTKNKDSWTRNLLPRADNNSKSYTNPDNDPRGVWASGPCHVKTPNLKDIYEIITPSGRKVMPPAGTSWRFSKKKMKELITDNRIYFGQDGNNIPRYKRFRTEVQDGLVPITVWLKEEVGHNQDAKKEVKQFNPENVFSTPKPERLVERILTISTNPGDLVLDSFAGSGTTGAVAHKMGRKWIMVELGEHCHTHIIPRLKQVIDGTDQGGISKNINWQGGGGFRYYRLAPSLLQQDPWGQWIISREYNAAMLSEAMCKHMGFTYAPDENHYWMQGYSTETDYIYVTTNAMTHEQLRVISEEVGSQRTLLICCSAFDTKSESFENLTLTKIPRAVLEKCEWGRDDYSLNVANLEPMAVVKESPKDKDTAQAELDLFG*
GCA_023920105.1	CP083693.1	7	dXTPase	CP083693.1_488	dGTPase	dGTPase	593601	594803	-	CP083693.1_593600-594803(-)_1	MDINNINFNYQSRAVYSANPQTSRGRLFHEAVNTMRSPFQRDRDRIIHSNAFRRLKHKTQVFIADESDHYRTRLTHSIEVSQIARTLARALCLDEDLAEAIALVHDFGHTPFGHAGEDALNEAMKPYGGFDHNVQALRIVTKLEQRYANFDGLNLTWETLEGLVKHNGPLLGPYANSKDVPIDILQYNAKQDLELDCFAGLEAQCAAIADDIAYNAHDIDDGLRSQFLTLDQFEHISLTATLLKDITDEHPQLDQDRRGYTLVRRQITTMVEDVIKQSQENLTRLKPTSIKDVHQAKQTIITFSPTMSVYEKELKDFLFKNLYYHDQVLSRRNAAKCIVQKLFDCYYENPNTMPESWCSKTAHLTNQELARLIADFLSGMTDHYALREYHRLFDHTGNFI*
GCA_023920225.1	CP092587.1	1	ApeA	CP092587.1_2557	ApeA_00001	ApeA	2900027	2901844	+	CP092587.1_2900026-2901844(+)_1	MRKVTNTTWDGLPFHDFRNRFFVEVWKEILYVNTPSFYQSKTMNVMSGAEEIIEAVDDYLVDEKNGNFLLTILSDYKNVLKSDNIARILFTNLYPLLINKTDLNKESLSNHRAMEIKTIVSLVLNKEDEYYNELKKQLKASVLSAVDLTKKARVMEEIYKLTKMYIGHLLWKGYSPTYLYNRMEYLTRITNYGSRDFSAQLNSCLDKLTVRVSDYNVYFLVAPLSKYLIETKNILGVEFVDRKQFITDDNYKKISQGFESSVVAKVVVNTTDYVSAAWQANEILDKAIDFLGIEKPQHNFKYSPVCLTEFNSGAHVHKQTINIGRLKQFITSKDTGALESIPQSIKFSFRESIKLERYDVLTRSLRYLRVAKESTSLEQKLLSLWIALECIFESTEGNIISGITNYVPLFYSSQSLDIRLNYAKSLLETRLFYLPTSWKNLVKNNESKFNQLSLTEFFDIMKIEKNRHSVYSDLTKLGEEFVVFRVIHIFDCFKSSAACEKRITDTKVDVEKQLHRIYKVRNKLTHRAFYGHVRPQLVDNLLGYLLSAYNTLILGCIYDDIPDFKSQDLFNVYKSAYGAMIHNMKGTKKDLPQIKHHDFIVTEQF*
GCA_023920225.1	CP092587.1	2	DMS_other	CP092587.1_3052	Specificity_I_00050	Specificity_I	3502686	3503936	-	CP092587.1_3502685-3503936(-)_1	MVPSGWDVKPLADIAQVTFGGTPSRKKPEYWLNGTVPWIRTTEVQNCVLTPEDTQEYISELGLKNSSAKIVPAGTVLLAMIGQGKTRGQVALLKFEATTNQNCSAIIFKNDQEPTFHFNFLLSQYENIRAMSNSAGQSNLSGTLVKAIRVPVPPLTEQKKIAQILSTWDKAISTTEQLLANSQQQKKALMQQLLTGKKRLGMPANSYDFKKTRYGIIPKDWEYPAIKDVCTQVTEKNTEAADYPVLSCSKYDGFVDSLKYFKKKVYSDDTSDYRLIHRGCFGFPSNHVEEGSIGLQNLYDTGIVSPIYVVFRAKTKEVDNTYLYAVLKTDHYRQIFGAATNASVDRRGSLRWKEFSLIHVPLPALEEQQKIAAVLSTADQEITILQQKLDALKQEKKALMQQLLTGKRRVKVEEVA*
GCA_023920225.1	CP092587.1	2	DMS_other	CP092587.1_3053	MTase_I_00005	MTase_I	3503926	3505536	-	CP092587.1_3503925-3505536(-)_1	LTSYVHRFNQEISRKMNAKINQDSINKALWAACDTFRGTISADTYKDFILTMLFLKYISDVWQDHYDGYKTQYGDEPELIEEMMKNERFVIPDVVTRDNKGNLKEAFRANFYALYERRHEPGNGERIDQALHAIEETNGTKLKDAGKSVFQDISFNTDRLGEEKQKNNILRYLLEDFAKPELNLKPSRVGTLDVIGNAYEYLIKNFAASGGQKAGEFYTPPEVSDLITQLLEPQPGDSICDPACGSASLLMKCGSKVRTNFESKNYALYGQEAIGSTWSLAKMNMFLHGENNHKIEWGDTIRNPKLLDKNGDLMLFDIVTANPPFSLDKWGHEDAEKDKFSRFRRGIPPKTKGDYAFILHMIETLKPKTGRMGVVVPHGVLFRGAAEVKIRKQLIEENLLDAVIGLPEKLFYGTGIPAAILIFKKEKIDDNVLFIDASREFKSGKNQNQLSEDNIAKIVATYKAGENVDKYAYLASLKEIQDNDYNLNIPRYVDTFEEEEEIDLMAVRAERDQLKAQLAELEAEMANYLEELGYGA*
GCA_023920225.1	CP092587.1	3	PDC-S05	CP092587.1_3059	PDC-S05_WP_110807286.1	PDC-S05	3508244	3509278	-	CP092587.1_3508243-3509278(-)_1	MTDNIPQAPQGEFVLFTTADGQTRVECRFESDTLWLSQASMAELYQVSSQAITQHIKTIYSEGELEQISTCKDYLQVQLEGSREVKRNIRHYSLPVILAVGYRVRSTRGTQFRQWATRLLQEYLIKGFVMDDERLKTPPVGHSAVPDYFDDMLERIRDIRASERRVYLRVKEIFTMAADYKPSNQETNRFFQTIQNKLHYACTHMTAAELIASRVDANKPDMGLTSFKGDEVRKTDVTIAKNYLREDEIKELNRIVNMWLDFAEDQALRRKQVFLQDWADKLDQFLSFNDRDVLNGAGKISRKAADDKAKQVFDNFAEQRRRLKEAEGEQANITALKAILKKDQ*
GCA_023920225.1	CP092587.1	4	PDC-S07	CP092587.1_2380	PDC-S07_WP_110056698.1	PDC-S07	2706947	2707348	-	CP092587.1_2706946-2707348(-)_1	MKRTHIVAAIIFNQEQSQVYITKRPAHLHKGGFWEFPGGKVESGESIEAAIHRELDEEIGIDVVVQHPYQHLTHDYPDKSLVFDFISVTDFTGTPYGREGQEGQWVSIAALVDYQFPEANLPIVEQLIHDFSR*
GCA_023920225.1	CP092587.1	5	PDC-S19	CP092587.1_1972	PDC-S19_WP_086432736.1	PDC-S19	2250011	2250997	-	CP092587.1_2250010-2250997(-)_1	MAKRNRKIGSVKMELLTKSRESMLAAVQIFNNPNIQFKSESFIVLSNIAWTYLLHAYYRSKNVEYRYYEQQGHRKRYHKTKKGADKHWELERCLDDRSCPIDKVAKSNLKFLIGLRHEVEHQMTTRIDDYLSARFQACCLNYNEYIKTLFDDGLGIDKHLSFSLQFSSIKEEHANQLREFTDLPGNISSFINDFDSDLPQNEYNDLRYSYRVLYVPKSVNHKGQADKVIEFIPANSPEAEKLNREYVLIKEKEKQKYLPGEIVKIINSMGYVDFKVHHHTILWQDKKAKDKGKNFGVQVAKTWYWYDTWLKVVQKHCAENANKYGKNT*
GCA_023920225.1	CP092587.1	6	PDC-S43	CP092587.1_1686	PDC-S43_WP_154200662.1	PDC-S43	1902840	1903187	+	CP092587.1_1902839-1903187(+)_1	MAFSEFEQKRYEKIIGTYIESRRPKPSLRKKLDISYRISGQSIEIFEIRPDWKDPSIVNEHPIAKSTYIKTSQCWKIYWMRADLKWYSYEPNTHVKTLDEFIHILDSDEYGCFWG*
GCA_023920225.1	CP092587.1	7	PT_DndABCDE	CP092587.1_750	DndE_00001	DndE	823576	823947	-	CP092587.1_823575-823947(-)_1	MSIETIRLSEKAKGHLIKIKKDTKIETWNVLCRWALMLSLQEESIPPHEEIVTDSNVEMTWKVFGGEFADIYLAMLKQRVYQDYGITDEDKLAYYFKLHLHRGISYLSNKSKNINLLINLALQ*
GCA_023920225.1	CP092587.1	7	PT_DndABCDE	CP092587.1_751	DndD_00006	DndD	823944	825917	-	CP092587.1_823943-825917(-)_1	MIFEQVKLNNFGIYQGEHTIDLNSSDHRKPIILFGGLNGGGKTTFLDSMQLALYGKHAKCSNRGRLSYSEYLKRSINRYSDEKSASVSLTFRHSQGTKDNQYQVVRSWTDNGNTEISDTVQVFINGEQDRLLTDNWNDFVSEFIPQNMSELFFFDGEKIEDLADESRSAQLIKTGIEALLGLELLSQLSKDLNSQRQRRQEKNLDKKASERVQELLDRKQSLENNLQELEQEIKATIARRETLEEELKSAEVQMHSTGAHLLESLAEIQAERREATLQLDAIDSHLGKLASSALPLRLGSKLFKAAHQQAQKEQQASEISNAQKHITAQNTALMARLTQSANAETVNLVQQLLEQIHQETDNNVSGAETYLNANPTIFEFALSLLSNEAEESQTLLKQKNELVEKLALIDKKLEAVPDYESVKDLIAAKENVEAQIERSRLHLEATLEESNQCRNQLHENEARLDATLVQQNAETFEHQRNQQVADHLVEMKSIIDDFKEMLIRENISKLEDKIKRKFDSLGRKSELISKVHINTQNFKLQILGNNNQTIDSARLSAGERQLLSVATLWALADESGKEIPTIIDTPMGRLDGKHRTKLVENYFPQAAGQVILLSTDEEISGEYYKKLKPYIANEYHIAYDESQKTSTIRPGYFAEEV*
GCA_023920225.1	CP092587.1	7	PT_DndABCDE	CP092587.1_752	DndC_00004	DndC	825914	827872	-	CP092587.1_825913-827872(-)_1	MTVNIAEAKYSAFEPAGFKPTIRNLIDKTKAIYLKDQIPWVIGYSGGKDSTAIVQLVWAAVTELKKEGKAHKTVHVISTDTLVENPIVALWVERSLNQMKKAVAEQDLPIVPHRLTPEVKDRFWVNLIGRGYPAPRYKFRWCTDRLKISPSNTFIQDVVKNNGEAILVLGTRKHESTVRAASMENIEQLDNTRKEDGLNVNTQLDRVWVYTPIEDWTNDDVWAYLTQEKNPWGYKNTDLLGMYQGATEGGECPLVVDKSTPSCGDSRFGCYVCTMVGEDKSMAAMIANDDEKEWMLPLLALRNEIDINDANSQVKANKVARDKSNRDFRRMNGSLTVHISMKDFSDAKDLEESEDPFELLAQYEDTTEHKYENLPADVVRGPYKQSFREKMLRKVLEAQMYVQETGPAEVKRLELLPLEDLEEIRRIWVEEKKEAEDSVPLIYREVTGKYYLGPKRAYSPILNHSILDKLKAHCATYQDKDELKYQQLRGLLSIEDRYKHQLRRAKIADELESEIDKGAFDSIDNARRFALGRVKNEYAIKLKRLEDAGETEEFLKNISKNIQILDARKDLFKVKKYKALYVELTSEHLNREAQTLAKELVQGLKKLYSYYIRQIDLSFGLLDKKAQEEKDNNERNSKLLAPEQLIVQEKPL*
GCA_023920225.1	CP092587.1	7	PT_DndABCDE	CP092587.1_753	DndB_00001	DndB	827910	828989	-	CP092587.1_827909-828989(-)_1	MTKIISGNSFPAIRGVQAGAEFYTVMCPLKRLRKIFTFDEGELPVSERAQRILNPERIPEITNYILNERDAYVFSALTACIEGDSEFTPIGDMGHQQKIGTLTIDEDAEVFITDGQHRNAAILEALKQDPTLSNETITVVFFADKSLAERQKIFKDLNLYPVKTDSSLSITYDDKPTALLSKTVIYESKVLSKLIHMEKTNLGQRSKKLVSHSALNKATCELFDKIDQNTYKNQIPIAKEYWESVVMAIPSLKLVYTEQVSGGEVREENVLAYSVTFQALGAVGKWLLANDREWKIRLKKLKDIDWSRTNKIDWEGRCVVNGAMRNSSIAVKLTANRIKKHLNIPLNNKELAEEDKLNN*
GCA_023920225.1	CP092587.1	7	PT_DndABCDE	CP092587.1_754	DndA_00001	DndA	829114	830238	+	CP092587.1_829113-830238(+)_1	MTVYLDTNATTPVANSVADLVQKYLVEEFGNSGSRTHEFGARAKQAVELARKQVAAVVDLDSSAVTFTSGATESNNIAILGLQSYAEEQHKKHIITTSIEHKAVLEPCQELETRGFDVTYLPCDESGVVSVDSLRNALREDTVLVSIMHINNETGSVQDIQGYCDVLQNHDAFFHVDAAQSFGKYSDALKNERIDMMSVSGHKVYGPKGVGALLCQRRGFKKIPLKPLVFGGGQEKGLRPGTLPVALIAGLGEACRLAVENCDQWAQHCLGIKQDLVASLEDIGAQMNGTHSAPHVLNFSIPGLNSEAAMVALKGIVAVSNGSACTSSSYTPSHVLKGMGLSDERIEGAIRMSWSHMTKEIPLAEVIGRIKQYL*
GCA_023920225.1	CP092587.1	8	RM_type_II	CP092587.1_690	MTase_II_00105	MTase_II	766062	767795	-	CP092587.1_766061-767795(-)_1	MQDILKVGRSDAIYNGHSYLTKVPVMAIVPFIEEYTKTGDTVADIFAGSGMTAVAAKMAGRNAIVSDISRLGKHIGTGYLSSVTPEEFETEARRILNDSKATVGHFYDSLREEDGLKMSFGKTIWSFVYECGHCQNEINYYNALHDNDWDPKKLKCPSCGEIFVKKGAKFLRDEPVVVSLKGCAGKQIEQRLSEFDYEKIESAESSGIFEYFPSVDIPEDREMYKRSALKKWNLTSTHKFFSHRNAIILYDLWQRFEQVENESLRQKLKFAFTAILPRASKRYQWSKKAPLNAAIQNYYIAPVFYEWNVYELIERKINALVKADKQITDYRGNDALETNQEYVTASADNLAHLHDNSVEFVFTDPPFGSNIFYADMNLFHEAWLGEYTDNTSEAVMRTTGKDKAKSKESYQKILTGAFKEARRVLKNDGHLSVVFGNSQGSIWAVVQQALRDAGFTNKPVNITILDKGQRSVKGLNSGTEKVVTLDLIVTVQKSDENSAPKEYELRNDGMDVIEKTIDAISFSEELTASHIYLDILRNAMYEGVAIAEIDLGKITQIIHDKGYKINPKSGKLLLADV*
GCA_023920225.1	CP092587.1	8	RM_type_II	CP092587.1_691	REase_II_00138	REase_II	767987	768727	+	CP092587.1_767986-768727(+)_1	MNKNDLMWQLADNVKCLREREKWTQEELAERADLNVRQISRIENASNETSLENLCALADVFDIAPSKLYEKLFFETNIEWLNSIFPSVRDMEYLAKKEGIKDIFQDNGGKLLQVLLVTGLKDLSGREGNDAIDCFGNEYELKSLNVNLVKGFSTHHHMNPKIIEKYRKVDWVFAVYSDIELQEIWLLTPADLEFYYDKWTTKWYDEGGRDINNPKIPLKYVRENGRLVYERPRSGDLFFSDITRFL*
GCA_023920225.1	CP092587.1	9	SoFic	CP092587.1_795	SoFic__SoFic	SoFic	874251	875621	+	CP092587.1_874250-875621(+)_1	MSGKYLSPPECPFDTVGDILFEIGKQGLNPNDYKDYITPFSDDYYSFNEFRRRVKLGLEVKYCWWLTRLSRNSTLIDLTPLEDKPLPPDLPEQVIQALLNSQDYTQYCRFNNLHEFGRVLSQIDRYTTHSAMLGILEQIGERAHFEHLANNLVDDEAISSSQLEGAATTTILAKEMIRKKRKPRTDDERMIFGNFDLMQNVWELKDEPFSIALIRNLHSAGTRTLDQEKYTSGLFRTTDDVAVVDAEGEVVHQPPKHDAIERLLTRVVNWLNANGSGVHPVIQAITLHFVIGYVHPFRDGNGRVARALFYWYMFKSGYTGFRYIAISALLKKAPIQYGVSYLDTEHDNLDLTYFIQYQLKVIGRAIDEFISVYERAAQRMQELEEQYSGLEDIERKIIGFVSGEPRYRKKPTVTAREVERLLGISYNSAKQKLDDMVTAAILKSEKIGKSTEYFLA*
GCA_023920225.1	CP092587.1	10	gabija	CP092587.1_1051	GajA_00039	GajA	1147877	1149766	+	CP092587.1_1147876-1149766(+)_1	MYLSSIKAENFRGFESTHVTLNKGLNLLVGENDAGKTSLIDAVRLVLDTNSAEWVRIKYSDFRTGSTKLKISLKFCGLSALDGGAFAEYLTFEQDESGDVQTVLHITLTASINEILTNNSQGIRTEIRAGSDDEGPLLDRDTRLYLSTTYLKPLRDAQNELSAGRMSRLSQLLGSKSSIGGNEQDIERLITLIIQANQSIKADTSISTAQGSIERLLKQITFKDSPFAPVIDMLGSKNVADMSTAEKNSAFKAIVERLTLGLNDTGLSHGLGYSNLLFMAAELMLLAQAGEGFPLLLIEEPEAHLHPQLQMKFIQYLVEEQAGLQCILSTHSPNLASKVSLENIILMNKGQSFPLRRGATLLDGDDYPFLEKFLDVSKANMFFAKSVLLVEGDGENILLPTIAKLLGRPLEDYGVSIVNVGNLAYKRYAKIYRKKEVDDQPFPMKVACVTDLDIWPDKAEKKPGSDIGFKVRILPDPEAKKKGNLSRWVSYYDDKQDELAARKANKCEQDGENVKTFVSEEWTFEYCLAKSGLAKELYHSVKGSEVGFEDLSDDPEEKAIQIYGMIEKMSSGKTTATYKLTEILNDAYQRDSIGLKNKLPLYIVSAIEYVTEPIIEEQAAQEPKVEGAE*
GCA_023920225.1	CP092587.1	10	gabija	CP092587.1_1052	GajB_00045	GajB	1149763	1151607	+	CP092587.1_1149762-1151607(+)_1	MIPSITDIHIDELQAKTGLTFDQERRKAIKEFNDIQACPGSGKTTLIAAKLILLAKSWKQNTSGICVLSHTNVAKNEIVSRLESDEYGRKLLSYPHFIGTIQEFVNRFLALPFCRSKSIEIKRIDDEVCFNYIDSKLSWKARRYLDGKPKASISNLQIRYVNGGFKIVVPGFKKTSTSDSYKNLYSIKKAMMKDGVFFYREMFEYAKAYLDINPNVIRSIRSRFPLALVDEMQDTSFVQDEIINKIFSYEGGAFQRLGDSDQAIFSGGEEDSSNSYNDLQLQIINTSHRFNPSVANLASRLSTNKVKLISSQLVNNAQPHTIYIVDEQNRPRVLSAFAQLCGNNLPLDEKHPIKAVGGIGKTKPEGLTIKHYFSNFDKSNSSKNFKPDKMIEYFRKTQKITTCNSDGYKIVLDGIRRLFSIAGFEYIPLSQLKGMIKDSPKCNEINQKIIGIQSSDLNDSQGWGHNIKELLTVLGLLDKYALLTEFISYVAPIAIADNEFVPVNMFVERVNGRNISIVVDTIHAVKGETHSATLLLETKFHEYDVHQMLDYIIGVKSKKPTGVRKPKFMKQLYVAMTRPKHLIGIAIDKSRIPEAKRKVAIENGWNIVDLTVGN*
GCA_023920225.1	CP092587.1	11	retron_VI	CP092587.1_2044	retron_type_VI_sp_cluster3272_1	SP_VI	2335823	2336056	+	CP092587.1_2335822-2336056(+)_1	MKHKSNPHLLKNSIESLKLMREEMHDVMDSSKRAKLDKIISDLEQHGTEKSCSQLLEIIGAAIKLIPAVEALLRMWS*
GCA_023920225.1	CP092587.1	11	retron_VI	CP092587.1_2045	retron_type_VI_hth_cluster2_1	HTH_VI	2336108	2336392	+	CP092587.1_2336107-2336392(+)_1	MNIGKALSLCRTQKGMTKTQLSKAADVSISYLTLLEQGKRDPNLSTINQICKAMSVPTSIFMFLASDTEDRDGISNELSEKLAHTALSLMEQDC*
GCA_023920225.1	CP092587.1	11	retron_VI	CP092587.1_2046	retron_VI	RT_VI	2336389	2337342	+	CP092587.1_2336388-2337342(+)_1	LNLPVYPHASIANLSSLALALGMSLNELHELAAKSDDYYFLTKKIEKPDGSLRLTYDVRPILKTVHSKISEVFLKKVDYPRFLQGSIKKRDYISDAKQHVSSKMLISEDISNFFPSISKKVVHEVWVGVFGFSNEVADLLAELVTYQGYVVQGSKTSSYICNLILWKREAELVSKLEAKGFTYTRYVDDVTVSTKRIVSKAEKSEIINSIYSLFRSVGAKPNRKKHKVMPRNNRQEVHGVNVNKTTPTMPKKARDQIRAAVHQCELAFGDDPTTSEYQSAYNSAMGRINTMGRMHAKEAKDLKARLTAVNPITRDCN*
GCA_023920225.1	CP092588.1	12	PDC-S04	CP092588.1_54	PDC-S04_WP_034227615.1	PDC-S04	68797	69417	+	CP092588.1_68796-69417(+)_1	MSRYDVDIEETQYQPGSGNSVLLNKLGIVDAEEMNEVETYLLVKLYEKLFSNTVIDDEFSFQTIMSWHRQWLGNVYSWAGKIRNVRMWKDDFEFTVPRQIGPMIDDFESKYLSQIQYVDKMTTEELIAFIAESHVEFILIHPFREGNGRISRLLIDYMSQEAGYGLLDYSLWDQNKDFYIASIQAGLSGDYQYTARLVKGVLASEC*
GCA_023920225.1	CP092588.1	13	cas_type_I-E	CP092588.1_434	Cas3e_WP_189128522.1	Cas3e	496267	498987	+	CP092588.1_496266-498987(+)_1	MEEPAYFLYWGKASQALTSHGDDYHLLPYHCLDVAAVGQQLLHPEKPLTCELAAFLGISTSQLNRWFTFVLTLHDLGKFASAFQALHRLPDSSWLPHCRRTYDGREYRHDRLGLFFWEVLKDSFYAELPTFASYSENEQDRIDQTLMIMLNCVFGHHGQPVENAAMVTMRKFTEPYNLDAAGQFVHDVYHLIRPDIPLEKLTDKAWTSRLTQVSWQLAGIAVLADWVGSNQAFFHYRSQPEALCDYWHKVQDVAVRAIQAFGLAQSSRPAPFQSVEAHFHFQPTPLQRWAEEVPLDDAPQLFVLEDVTGSGKTEAALTLTHRLMAANVADGFYFGLPTMATSNAMFDRVADHYQQMFVAEQDNIPSIVLAHAAREMNERFQQATMESGPRDMNYAQTDRSATAQCNQWLADSRKKALLAPVGVGTIDQALLAVLPRRHQSLRLLGLHRKVLIFDEIHTADDYMFELLEALLRLHLHQGGSAILLTATLSLKQRQRLADIWLNTESESRLLLTQTHFPLATQLSYGSVTPIREQALASRADVSRAVQVDFIHHEQACVDRIVAAVAQGQCVVWVRNSVDDALAAYRLLSAQLAKPEDCLLFHSRFILDDRRRIETQVLQWFGKKSTGSDRQGKVLIATQVFQESLDADADVMISDLCPIDDLIQRAGRLHRHTRDATGCHMPKVSDLRPAPVLYVHAPVWEEEPAKDWLSQNFRNTEFVYRSPGRLWLAQRILRQLEAIRMPEQARQLIEAVYGDTATDSIPISLQSQEETLMGDECAKANQAWSQLIDFRYGYHTNSSKYWTEDHQEIGTRYSDIETVSVLLLKRTENDQLVPWVDDMQFAVALSTVKVGKKKFADHLALLSEEQIQSVHRAYPAAKYLQLWMPETDSRFAYDETAGFCMQQKQEV*
GCA_023920225.1	CP092588.1	13	cas_type_I-E	CP092588.1_435	casA_cse1	Cas8e	498987	500585	+	CP092588.1_498986-500585(+)_1	MNLLQQPWLPFRMRDGTEKVLALTSIGDPDVVDFALPRADFQGAAYQFTIGILQTAFAPQDAAEWREHFRQSPSVVQLQAVFEPMAHAFDLLGDGPLFMQDLDPLDDQKTTPVSALLIEAPGANGIRHNTDHFIKRGIGDVMSLEMAALALFTMQINAPAGGVGHRVGLRGGGPLTTLVLPANSDYSLWQKLWLNVINREAWHYDDPDFHDGRLFPWLAPARESQKKNSEIYQKDVHPLHMFWAMPRRIRLQVDQATSQCQISGRETTFSVSQYRTKNYGGNYSGNWEHPLTPYKWDPKKPDEEHLSIKGQPGGINYKIWDVLTFDSPNLGVRCASVVKHYQSIARKAKLNELPRLWVFGYDMDNMKARGWYSVALPLFEVEHTIQDEIVSEVQRLQKLANEALWHTRTQIKQAWFERPGDIKGDTSFIDLAFWQRSETSFFIAVEQMVAQAQQGDQLAPEQAQRWLEQLRRLCLVLFDEYALSAELVNQRDMAKRIKARRALQGWLYSSKDKNPVRQFINDYRMTTIQDAV*
GCA_023920225.1	CP092588.1	13	cas_type_I-E	CP092588.1_436	cd09731	Cas11e	500585	501175	+	CP092588.1_500584-501175(+)_1	MEQSKPTSFSIRHHSVVRNTLLRWWQSMVLSKDELKKTDIYPAPSGVKARLKRCDSVDSVMMTEGFRLLWMALPEAFTGQAKPQDIECWATIAAALVYISAESETSFARAAGKKGDNDKSAVSEMRFAQLQAAKTPDEFLRRLRRILQQVKGKVSPLALAQDIEQWSQEHDSMRLHKADKRIAVQWAMDYYRAAGH*
GCA_023920225.1	CP092588.1	13	cas_type_I-E	CP092588.1_437	pfam09344	Cas7e	501267	502301	+	CP092588.1_501266-502301(+)_1	MSQFIQLHLLTSYAPSNLNRDDLGRPKTAVMGGTERLRVSSQSLKRHWRTSDLFEAAMAGHLGVRTKRFGVSLFEALTQAGVKEKSAQKWAAEMAGQYGKLKKDSLEIEQLAHISPAEQDAALSLVAVLAAEDRGPSAEELKALKNKQTSVDIALFGRMLASSPEFNVEAACQVAHAISVHSVTVEDDYFTAVDDLNDGKTDAGSAHIGEAGFAAALFYSYICINKTQLIDSLQGDESLANQAIQALTEAVVKVSPSGKQNSFGSRAYASFVLAEKGTQQPRSLSVAFLKPVVDIDMGEAAVKALEKQAENFDAIYGDCADSRYRINAFTGEGSLTQLQQFVAE*
GCA_023920225.1	CP092588.1	13	cas_type_I-E	CP092588.1_438	cd09756	Cas5e	502311	503099	+	CP092588.1_502310-503099(+)_1	MRSYLVFRLYGPMASWGLPAVGGDRQTAVAPSRSAILGLLGAALGIRRDNETQLQALQQSVEIAVKQLVPGTLIRDYHTTQVPSADRKFTHRTRKSELSESHLNTVLSSRDYRCDGMWTVAVTLTPEPSYTLAELHSALKTPVFSLYLGRKSCPPAAPLSPQIVADGFLRAALDTEFHMLTWSQKADDFLLRHNGWVTYFWEKDPQAIEPEDSETVVTTFPWDEPENRGRWQFQSRTMYQLSVAQSRANKDSGSSAPANERV*
GCA_023920225.1	CP092588.1	13	cas_type_I-E	CP092588.1_439	cd09727	Cas6e	503103	503795	+	CP092588.1_503102-503795(+)_1	MQLYLSKVTLSPSANLAKVLLELDQNDAYASHQLLWRELFYRDEKRQFIYRQDVDAHQLPFFYTLSKTQPDPYSRHCRVESKVFVPQLHAGQKLAYQLRINPTVCITKDGRQQRHDVVMHTKHQLRDEQLQPHVLQQHMDDAVHQWFGHDARLSQWGIQLDTQPDIQSYTQHSSYKKNRREKHKHHVRFSSVDVQGILTVTDPERFLSQYAEGFGRAKAMGCGLMLIRRI*
GCA_023920225.1	CP092588.1	13	cas_type_I-E	CP092588.1_440	Cas1e_WP_035839043.1	Cas1e	503795	504715	+	CP092588.1_503794-504715(+)_1	MSFIPLKPIPMKERNSMIFVAMGRIDVRDGAFVVIDEVNGERMHIPVGSLACILLEPGTRISHAAVKLASTTGTLLIWVGEAGVRLYSVGQPGGARSDRLLYQAKLALDEALRLKVVRKMFELRFKESAPERRSVEQLRGIEGARVRKTYEILAKQYGVDWQGRRYDPKDWQKGDITNQCISAATACLYGVTEAAILAAGYAPAIGFLHTGKPLSFVYDIADIIKFDTVVPVAFRVASYRPLEPDRKVRQECREAFRKNQTLKKLIPLIEEVLAAGEIEPPLPPEDAQPPAIPEPESYGDAGHRSK*
GCA_023920225.1	CP092588.1	13	cas_type_I-E	CP092588.1_441	Cas2e_WP_051024046.1	Cas2e	504718	505014	+	CP092588.1_504717-505014(+)_1	VSMLVVVTEAVPPRLRGRLAVWLLEVRAGVYVGEVSKRVREMIWEQVMQLAETGNVVMAWATNTESGFDFQTYGENRREPIDFEGLRLVKFKPIESDM*
GCA_023920225.1	CP092588.1	14	cas_type_other	CP092588.1_770	cmr6_IIIB_maka_1	Cmr6	861344	862318	-	CP092588.1_861343-862318(-)_1	MANDDIVPTLNWGLLYNKFFMTFNPYKAGKENGKDKDKAYFFNLMLQGKMPNHKHVKQPRVLTVGPPKELFNAVQNAVNSNQDDGLNIVCQRYQARQKSLVTSLLKQTGLQHIEMKDVIRTMTCSWRFVNGLSIPHLLGVNLLWHPTLGIPYLPGSALKGILKSFLTDIYADEDTASANDPAFTEMMQRVFGREVVSDREVAEAVQEQQAGDYIFFDALPTKKMKFVVDIMTPHFRDWYTQGNQSPGQLNNTPNDWHDPVPISFLALEDFDLQLTVVPRPGAQIVDSDELKFIMDMLCHALSHQGAGAKTALGYGYFQSRTDKN*
GCA_023920225.1	CP092588.1	14	cas_type_other	CP092588.1_771	pfam09701	Cmr5	862308	862763	-	CP092588.1_862307-862763(-)_1	MNEFLLSTQRANSCYQYIEDNREKIDVKSCESTVAAMPAFLRNNGLLHFVIYLIQNQENPAYEICLMVMKEQLVQRGLCPLQESEGNDKLLKYLLEGDISITTRMAIEAEITELLVWLKALLRAKVAVLKLKESGESPSSDTQQSGGKHGQ*
GCA_023920225.1	CP092588.1	14	cas_type_other	CP092588.1_772	cd09682	Cmr4	862763	863695	-	CP092588.1_862762-863695(-)_1	MKTTSNLLFMQAETQIHAGAGNGNGLIDLPIMREAHNNWPVIFGSAVKGAYRVKATNDNELNKHAKGWFGQSSEDAEGGVGDLLFGDARLLWLPVRSLNSHTLWVTCPAVLQRYVRDVLRIGGKINNFGHSEDFANPRNKAYRCSSQTPSQQEDLLIEDFCLSVETRKTDEKNEVQDWFDTFLKWLETTGVSFSGYGDEHAGKLFQREIKQKLILVDDNLFRHLCTTATPVTPHVKLVPKTKANDSLWYVETLPPETMFYSTVICRSSDTNEQLKRLCENYVQVGGHETTGMGWMNTCLLSSEQLNGEKK*
GCA_023920225.1	CP092588.1	14	cas_type_other	CP092588.1_773	cd09748	Cmr3	863695	864897	-	CP092588.1_863694-864897(-)_1	MNDISLSIHMHDSWYFRDGRNHNGSTQVAASSQLFPSQRTILGALMALLKEEIKTDDPHYHRLFKAPWGNAAPLRISPLRLQYKKDTYVPAPRLIVECLSEQARQKHYECLQPTGTSYTADFGRLHELKLSSNDEYVHRPLWMKDSVILSNEMPENSILDLTNLLTHETRLGIALNAKNKQAETGQLYLTEHIRPQEDEFAFSVSLFFAPELQECKEKLCQRLNSGAWVRFGAEGRLAYITQDKSYCPPSFSVPPSRLFVASLLSPLSTNVVTSESASGPHQWLAEQVKACFPDGELLNLLADKPRPIGGWQNYRDTAGAVDSLHYFDAGSCALIRFAQPQQFDDVTEQLELCQNKQQARCSNTQLNYGSIPGHYFLGAHANQQHYGYGHYMLLPLEDKK*
GCA_023920225.1	CP092588.1	14	cas_type_other	CP092588.1_774	cd09679	Cas10	864890	867142	-	CP092588.1_864889-867142(-)_1	MKQNSPQCRYIHFSITPVQQFITSGRRTRDFWAGSFLLSLLCAVGQRSITHAYRGQSSDELVFQSILPEENQSLVDAFVDKDSGPQYARLPNRFSARVPIMFDRKDAALVIHDIYTFWNQLWQFVFDADVKTRLEKADFSEAQIKQCYAVWQRQLTHYWDIQWVITDSLSSGVDAMASRKLFRAHVASDEPEPGVKCNYFAGLQEMSGMTVPRKGISLRMTVVQDFWTQLRTQKMTDKTIRLEHDVDDEEMLSAVAYFKRRFAFYFEYFSASIGDISRSAAKEESIGWQHRITNWLFSSKNAVKQLESPPLCLRGWSLDARVPSVTYLSAVDWLLRIGQYIQQAQDPELVACLKDFVRVGSDKHSGQSRYLKHFQQQFSDCLGDSEDESYAICQLDGNSCYDFLLQAEMNGLRGKQQKQRLKEKIAALNALKDKLPNTLRSPDSYYAVIALDGDRFGQLIQQHMNDSSHVAAISQALHDYTGKAEKTVAQHHGFLVYAGGEDLVALLPGAYALNCVQQLHDDFTESVHKRFEYKPTISAAVQFNHVNVPLMRVLRDVQQLLSGVAKRQYGRNAVAIRIVNQDGMQQQWGTQWPDFFDQSQSRLYRVIDGLRRSDETTSNRFLYQLRQIAQRMNMLDPKRHEVDHQTKADNYYYVEDHQPQMLKSLIVSQYLRTQNNSEQLRTTDLAWLDDLYRLCEEQTKIDGAHFATKYFNPDIAFIAKFLSDKVNCRIDHGTHEQTRENGDEGHEGHE*
GCA_023920225.1	CP092588.1	14	cas_type_other	CP092588.1_775	COG1367	Cmr1	867129	868823	-	CP092588.1_867128-868823(-)_1	MATTEEKRELQNKLKDRLADKYNENTSGQMMTCYIRFHSPALTPAPQQVYPKLWEQINIKITKHSRICKQYNNEKSAELTSLKNQIENIQREIELLIKEVTKEPPILPPASSLKGLLRYWWRAMQWSNVRALYADAPSEQSKALKELHQQERQIWGGTGDKEEKGAGASKVRIQIFPADPNQQAQGHLQLAKDYRDDKKGKVPAAKWKSEYTKLCSRYVDPVQYLMGQAFKRQFNAIPTRENITKKYDIGGIKPMIPTDKRFRVQLFLDSDLTPEQREQVLYALLCVAEFGGLGARSRKGFGSFSIEGLKQQMVSSASVDTLRERLKELIEDAVIDSNAATEHPDLPPIPAFSPATKWIQLEFSGIEPNQMLAIIGQSYHYARLTIGEHDHDWIKKEEIPARLQVGFPLNVAKTNLSLSYSDREIVINRRGSMVYLSFTVTQNKTIVLNVLLLTSDFLPSKETETSAFLSTREGEVKFHPSAVTDLLYRSEDPENPENPENPENPENPEDPEDPENPENPQSFFNVLVANLLTYLPDNGKESEEPKVSRKFSIDRGGRPSHEAK*
GCA_023920225.1	CP092588.1	14	cas_type_other	CP092588.1_777	icity0062	Csx16	870717	871034	-	CP092588.1_870716-871034(-)_1	MAVYLVNSPVLTAFGSYQYSGPLTVDEVRQTLSGGFISAIGHRSTAEFLSGLIGISIAYQRIEIDMAVGDEAIVFELLRRLPSSTESFVEFTEGTFQFGRLVREG*
GCA_023920225.1	CP092588.1	14	cas_type_other	CP092588.1_778	Cas1_IIIb_Cas1_IIIb	Cas1_IIIb	871134	874184	+	CP092588.1_871133-874184(+)_1	MIREIDFKHLLPLKGIDIRLRCLSSFECPPFHYPVISAWLRYLLDLGDDYSKYFCIGLAESGKTIFSKGDDYHLRIILLSPPDSLLEHLFSQLQRLPDSFTHISDGPFGRNMQLIAINDCFSLMPVTLPEQLSSFDEARLNTIAESLQPIERFVWRWDSFVRLRKPQKKHQKLSGDHRFCRDNHDFSTSLLLERVFSSLADLTNKHHHGERPTLGDIPDLRLVNCHSFWMDNTYQNENGQLKPIGGAYGELQFEGTLDITWWRYIILLHWLGMGQSRVFGLGRFSLLTPDGTPILRHPLQPALRWSHMLHREHYIDNALSKSTGTVHEPLPDKPQLRKMVTALLQRTYVVPDLQGSILQQEGKAPRALASPPLADRVLQRIVLQVIQHSTERFFYDGSYGYRPAHSRQQARDHIVSLVQAGYRWVFESDIEDFFDTLDREKLALRLRCLLNDDCLTDYLLAWMSAPVIYQGEKIIRKNGIPQGSPLSPLLANLMLDDFDNDLKLQGFKLVRFADDFIIMCKSEARAKEARQQAERSLKEHGLSLNPHKTRITEIDRSIQFLGYLFVNDMVWDNPRKATAKDLSVPPHSWLATYYERQKSNQAVLSQPVTETGHALEDSTLIPVESCHNTSVDEQEIDNNCDLIEDDNALYSDDADEHDTVTDDTEPEVIPDNQMPSDSSNSLLTPELTTTGHRDSRGTGIYISGDPCIIRTYRNHIIVQRGDRILTDTPWTAVSHIILFGHHQLTSQAIHQACENSIAIHHATGMGRYIGVTASPELTSANQQLPQQQQQLDDERRLWISRALVIARIRSCREVLRRRHRPEQHELKRYQQQAETAANLMQLRGYEGSATRLYFGALQEILPDWAGFSGRNRLPPQDPFNALLSLGYTLIYGYTDSLLRASHLLSWSGIYHQPGGRHAALASDMMEPFRYLVERTALTLVNKKILTENDFEIQPEGVKLKTAGRQRYLSALLHELTYQTKTISSQADSLFEQLHKQIHSLITTIRTGETFQAWHSR*
GCA_023920225.1	CP092588.1	14	cas_type_other	CP092588.1_779	Cas2_IIIb_Cas2_IIIb	Cas2_IIIb	874169	874462	+	CP092588.1_874168-874462(+)_1	MAQPIIIYAVCFDISDDRIRRNVGKILLGYGDRVQESVFEIAVKTPYQLHQLIGQLRPLLEESDKLRFYRLCANCREQSHVIGEGRIADWPNAIIIC*
GCA_023920225.1	CP092588.1	15	cas_type_other	CP092588.1_971	cas10_III_maka_5	Cas10	1089465	1091345	+	CP092588.1_1089464-1091345(+)_1	MEQPCFLKVEAVNIYNTILDTTQLSVIRGGSYLLKDTIEKIHASFHSTFTDEKEYIPLTIGGSIGIFAIASDKLAQAQDIIKKCLNKECPTTESAKDPNLTLSDIFTFTVDEVKADNYLIAKELLTARGRQQQARQLSFGIPQTLADTKSNNKKDKTGIVCALNGVLPADNNSITIPAAGNNKVSQSVASRFLQGRQMKFSLYVDELNKLLNSENKLLQDRIPSCWHEFWPKEFKSAEEYKRYIQKHSFAGDLETLAGQHPKTALSGKVAVIYTDGNGFGKAQKEYIKTASNQEKAQQEFDLALRLWRSKYLVELVQLLIDNKAIIDCQTDPATTTKDDNNETKGIVQLETLLWGGDEMTIVVPAWIGMRVLAHFFDFFKNFNPGNADKPLTFAAGIVFCSHKTPIQKAQDAARNLADAIKDQPDKRGRKYNLFDYMVLESIDYPTQTLKDFWDSQYGSLAQYRQPMTFTDPANFQQPKPELKEIELNDCLKALPRSSIYKLVELAIQLRQDCIPSHNDNATRLDKWEQKGSAAQLAQHLHRIQNYQQPKSEQAITQLTNLLQTFIDPNPQEQQFSENLTTMDQQNPMFWLHLLELYDFLDPEAPKESVQNSPQQPDSSATQEIPA*
GCA_023920225.1	CP092588.1	15	cas_type_other	CP092588.1_972	cls000259	Csm4	1091342	1093360	+	CP092588.1_1091341-1093360(+)_1	MNAYQMTLSLTLQSPFLTHGTGAMKFGLDSFGQSHNGKLTLNGSLLKGNLRHKLEQWRDLLGEDSELSGELSTVLDVAFGSRTDKLVPTPDNPVPTPSHMPEPATLVFPWHLTEDRDDDPDNHSDGSHNHQDHKHYRIKIDQASGAVEEGQIQVIDIRYPPGTAVTFTGSGSFYETATLTKDVVEKWLLKALSDLRAIGAMKNIGFGQLANQDAQHPVSYQLEFTKQELAEQSDQHPSLTETPLQVSFTTDQPICFAQPRSKTSNLFVGCDYIPGSAIKATIAASRYYQNLAEDEPLKTYLDQLVIRHALPVVSTQEEQQSVSTPIRLKTRPLALMQFAIKGQDDIYVNAATCAQAHILKSIEPTDNPVIAGAYPTDYKDQPEKPVLSQFGAVSPELSRHLTVRTAIDKESGTADDGKLFAYESVGPTDTQKNQIHWTTVMSLPPSTALTPTITERFGQQLAAVLKHGLTRVGKTKATLTVSHIEPLQTNTVTSDVITPDELVVIKLESDAMLFTLAQYHDKQQTQVEPLAALYQDYFAQHFTDAHQQPLVTLHAFHTDQTMVGGEYLYHRFQKSHGQPYQPYILTTAGSTFTFRINHHAQREQVLERLRTWCHTGLPLLDSQLTWQTCPYLPQNGFGEISVMTVKQATYNQNSNALTDLGYRFVPADPAEL*
GCA_023920225.1	CP092588.1	15	cas_type_other	CP092588.1_973	Cas7_IIId_WP_033024066.1	Cas7_IIId	1093370	1094926	+	CP092588.1_1093369-1094926(+)_1	MSDYYHITLTATLENTTALTIGNGEFGARNTPESAENSNKSQNYIQICIDASDQLYIPGSTLKGNALAFSRRLQDEHHQTPDLSWLFGKEVAETLEKNANNHRGQETRKASTGGQVRFLNATAPSRTISSVTRNSIDPVTGAAQDKHLFNQEYAPPGTQFTLQLQIDSATDVQLRQLAGFLTIWGDEKARLGRNTNNNAGLFKIDNLRFTGLTKTAYLDWLRTPGTHAPEPTSFDTPAATFSVADDYLTLDLNLMPLSPIFVGCDHIEYHDDQGKKIADKREGKPKPQGTHEVIVAVKNKQGHPVIPATSMRGVLRHQAQRILNTFSDLHGEQAAKDATARLRQLLGGTEQAANFQLTDFIAAQNNRMDQPFIAIDRFTGGVKGGTQSDTVAGGNYWVEKHAVTHYAGQIRLHPRLLDQAHHAELAVLLLLLRDLLDGELRFGAYQAKGFGKAAASIQFQPFSQPGLTSTASNMLTDWEAFRTFWQSQPFPDFNQLTTALHHKLDENTHSTTSGTEAN*
GCA_023920225.1	CP092588.1	15	cas_type_other	CP092588.1_974	cls000253	Csm3	1094928	1097348	+	CP092588.1_1094927-1097348(+)_1	MSDQFYNPYHFIPFAGTAKENPATDKAYQEIANGEGEHITHDRWEKNTLSGAIYVALTNKSDLIVGGDRQGDEQNRYVEFYRSHPAGRLDSPRQLGIPGNSLRGMIASTAEIISDSAMRVLGDEYYSVRAAANISTFSTLGLIVKEDNELKLKPLNIGTLRAYNQPTFYQCNKNDIPYDECFYQRTDDWEDFLVNYVSVYRKENVLINGKIVKAVTPRKDNFFQKMQIPISCFHGKDPDPKYIYLRENLPFTDIDEPLSTEGKSYKVDQITHNCYLLKGRLVTPEMSKDAFYGTPKEFKEFLNKNNLNGKYFSQNIMYCKGDITDREKRLASTKEYEFLIPFNEKKLNETTSFSIKEDAIKELESLLEQQKNSTLLPENWKKHKKEKEWYKVTEGDIYYFKIDRQNALVTELSFSQIWRKEVAHTISQEIDDEGKEKRSSTYEIMRQGNQSRYLPWGVSPRDGEQAKLTPAEQLFGVIETQTKTSGNNEQSSDNLASRVRFYDAIPLKDLKCQTFQPIKKEDRTSLTLSTPNPPSASMYMVSGDETELKKTDLYNPAKKFQLNGRKRYLQHKNAHAENHGSQDMITMAEALSVDSETPDQPPFGFCIEFDNLTHEELDLLITSTGAGKHRTDQHVFNQQLGMGKPYGFGKVQLDVLGVFLKDPHQRYRSLDSQPVYSQVLKDYQPTQTQLNYLTNYLQKVPNPALQQLINKLNEDNSLVEQTSLQIENSFIDSTALNQVMALADENNFEYSIHYPLEQGNQDEAFKWFANNDDKNNRNYQALGRLSEDGKIQPLNRNRPAKGANNR*
GCA_023920225.1	CP092588.1	15	cas_type_other	CP092588.1_975	Cas1_IIIb_Cas1_IIIb	Cas1_IIIb	1097354	1100185	+	CP092588.1_1097353-1100185(+)_1	MTNPPLNTIEPIAALLPLRSICVCLRLTETINLTFMHHVPLHAWVRNLCGSPQGFSDFIAVQPLENGHIHYQPGDFYRFQITALANGGALLQTLIERLSALPDSAERLPQDALFHHNLTLHSIHCCLSGHPVAHLLDCTPYQLEQLAEATEWWQQQPGCILRSMAPMRLKTADKDATGKHRYCRDKADFTPQRLLQRLQDTFIQLIQHQSGIRYSRDEAHSLQLTPQLSIWVGHQYGRQPSATKASGRKDMSGALFQARLGEHQTLPRWLMALLILGQWIGIGQSRAFGLGRYRLFTPDGMTDSRFSTAAHALLPQYLTEPDLRQALEDSCETSVTAEQQAGHLEQIRAKADLIIEGRYQAPPLQPVEIDKPDGGIRKLSIPPWQDRVLQKAVCQRFSETLDQLWKPHSYGYRRGMSRFQARDEINRHIQAGYCWVLESDVDSFFDSVDWENLATRLQLLFPHEPLTELLMQWVTAPAYTESGDTQQRRQGLPQGAPVSPLLANLILDDFDGDMLALDYRLVRYADDFVLLFKTRQAAEQALPQVTASLQEHGLTIKASKTRIVEATQGFRYLGFLFIDGYAIETATAYRDEQQAVEEASPGHIHQLRQQQQRTAAVIGERQQFGTFLIIAGDVAYLNCEHQRLKVTQEENDNYYSWHELEGILLIGPHHITTPALREAMRHTIPVHFASRFGSYEGVSCAGKPHQGHQSWLHQIAQFQQPEFVLSMTRNLVLAKISGHLSLIHNRQPDWPGLERLKRIKARIHRCEAIDTIRGYEGEAAKHLWAFFRQHLDPQWQFDGRNKRPPKDPVNALLSLGYTHLYHLTDALIQSCGLCPWVGFYHQNHGAHKTLASDLMEPFRVIVERTVLTLINKGQITPDDFTITPQGCEMSRQTRKTLLTALMSALTQPNPKTNQRLLDAILQQSREVQIAIKLNTPFHPWTPT*
GCA_023920225.1	CP092588.1	15	cas_type_other	CP092588.1_976	Cas2_IIIb_Cas2_IIIb	Cas2_IIIb	1100205	1100483	+	CP092588.1_1100204-1100483(+)_1	MKVYLACFDIEDDKKRRRLSNLLLSYSERVQYSVFEITLRHDKALDELKKRCQKYVEPTDSLRFYWLPYDARKGSFDIHGNSIATFPQAEIL*
GCA_023920225.1	CP092588.1	15	cas_type_other	CP092588.1_978	icity0111	CorA	1101998	1105015	-	CP092588.1_1101997-1105015(-)_1	MNPRYTLIAPMDTLTGVDLFDIALTQAWPIQCFGVFDGWHASLNHCNLYPVEAETVTKLKEIRQKGWPGGGKDFAKFAHLNPQPASQFDISQLAETVYIANLPGEVFRQQLRQAGKTVIELQEAELESFAERFGVTLNPAQQARAIYHRDYLPGLTANGIAYGQKNSGSGDAADVLTISYHAIREQENNLEGTTELWSELTEPGEDKELWEICIRDLIDLDLVLAPEKYRPVLMSFLNEPFFCQTDDGGDYQKKASSFEPLSIKPKLVLYFQGEAALTTYLHASDFIEKGHRSAAQITTIEFVCHREQSAQLDTIIHDDQWRHLFTFTLNRGKYTTYFKATLKQRDTVNGPAVEKLVNHLLTMQLLYGRPLRHYGCTFFLPFEMKSESEVTLRSALKLRDYQSILRESDEKVDELTDIERTAYLYFDPEIRERIYNFSANPPTDKALLLEEYDVSQWQYWALTKVRNYDTLNQRIERKDAAIHADETLWQLRGEIKKVRLYKFYNDVLLLGVTVFNDFSELKKEDEGKNKGISCFTDDDHWWLSLIFSDDETFAHIQNTFAGRWLEYTQKIREIHPGFALRGHDIKDDKAHFQYRLVAADDGGCERDAKDKKTLCKRVALYHELYEQGQNKLPDDIEALFNSFFETDKQREKRHPLIDNRMFVNVSYAQAGQPNLHRQGEQRLRDFLALAAYVDSKTQTIDPHETRAYDQKFTDKLLAAQTYTRWGDFGSLYVYTDYSNVYVGHGFYFSDVIGPEHVFYNYERMLVFALFYHMSLHHYSRKISEASHLLLEKNGSGLNAQHLDKFQSIKRDFIQFTNYFWFEKLTEQIQGKEIFALQVNGLQLKKEYQLIEQEIETTDQFVLARHESRQTEAGLRFTRIAGVLTVGLFISEGGKLMLEGMKASMDSTSLSAHYQLFGYLLWTGIFIYGMYEWISWRMLLPHWETCWKKTCSLLKKGYVGLRKSRCFTTKGISQIIVGFLGLGILLSPPFRQQLHTWLLCLWQLLQ*
GCA_023921125.1	CP099466.1	1	DMS_other	CP099466.1_671	DrmA_00009	DrmA	756810	759983	+	CP099466.1_756809-759983(+)_1	MSLTPHQMAAMAHLRRAYMGPEQGEDEVLFNRPSLQYAVGLLFPVDLAGAVEPQALDAEAFLMADVGEGEVEESGAAPPLAEEWRPSSAALSFVTTGETIICEFSAATYGPILDDGPLRWKRTGHRVPAIKLTRGVASRKSLDVGGLQAEIGSRWRQYGDAWLVTVHVRLLSESTGDDREDIARMLFQVDLQASPSDEGMIVEYDVARAIDVDQEAREIRLRYRDRKIFGIGHGMAAGWDLDESGKCTRVFLDPVPHFVVPGVEQAGGNDLAEAPRQALDLAFLESIDKDSEPVVLALKAFVDSFGVWVDGQKLAADSLGKDAQEIAFRSDLALKRMNAGATLLADPSQQQLRRAFSLAMAAMRLQMCQADIGRGKPHSEPAWRPFQLGFLLVALASTVDEGHDERELVDLIWFPTGGGKTEAYLALAAVVIFLRRLVNGTKGGGTAVITRYTLRLLTSQQFQRSASLICAMELLRETDDRVRGMAPFSIGLWVGNEVTPGTRDDAKYALNRLYKAQHPQDANKFQITECPWCLAELVPERKDISERQYGARLVGKDVVFRCVSASCEFSTRELPMNVVDEVLYEEPPTFLLATVDKFARLQFKEEAGRLLGIGTIYKQPSLIIQDELHLLSGPLGTTVAVFDAVIQLLLSRSGSRPKIVASTATIRSSSDQVRGLYGRDVALYPPASLDGDTTFFARPVRSGQGRLYAGLMPQSVSQATALIAAASPMLELPHILGDVEGDSGRLDSYWSLVMYHNSLRELGRTGALLLDDINGRLETRSERLEHKLRTVRAQHVLELTSRRGPEELPKDLRELRVEADESAEAVDVVLSSNMLSVGIDVQRLALMLMVGQPKTTAEYIQATSRVGRGDTHGIVVTLFRSNRARDRSHFETFRGYHDALYRSVEPTSVTPWSLSSRDRSLAGATIALIRHSFPALAGDAAAGAFDLANMRFRSALDRLIDGFLERVTNADPEELEAASDQVWKILREWDRKAESARAAGEQLRYERRKAEQPSLVKRYGETGDAWVVGDSMRSVEPNVSVEVQEPEREVQRAKHQA*
GCA_023921125.1	CP099466.1	1	DMS_other	CP099466.1_672	DrmB_00006	DrmB	759964	761772	+	CP099466.1_759963-761772(+)_1	VQNIRHDLRLSETVSPFGVGAIVDVLGESLIAPDTSWWDRRTSPEISCDRLVAQLGPGVLKQAPTHAGPAGKDTPSLLYWRFPAWRFCERCSKLSKLTGIEKGKFRNSCDCGGALVPMRYVAVCKTGSHIQDVPWFKWSHRGSDKGVTEEVRFCRAYTELRFVRSSKRGEGLASLRVECGKCKRSRPLSELVGVDSLIRDGIRCDGRQPWEPEGPTTQTCEAPLVAVQRGANGNYIAERVSALDIPEERPRSLQIIEQVRSHDLFTRLIDDNGGPKSEQIAGWIAEELNTETEQVLEAAFASSDEPGSPVHKLKDGEWAAFVKKMERRRDLTQGNFVVDGWTRDDYSHRNGGIHAVLSGVGQVRRVREVRALKGFRRHSPDADFIRADLDRDPKHRPVYPALELFGEGIFLQFDEAVLAQWEAQHSVRARAGILAERRSQSEWANRLDVPEPRFVALHTVAHLLVRRLAFASGYSSAALQERIYANSDRPDKTAGILIYTAAGDAQGTLGGLVRLGDPRHLFPLLLAALDDADVCSNDPVCIESDRQGASQLNLSACHGCALISETSCETGNRLLDRQLVLGGSEVPGLLEDILKAVRMPVL*
GCA_023921125.1	CP099466.1	1	DMS_other	CP099466.1_674	MTase_II_00160	MTase_II	763507	764610	-	CP099466.1_763506-764610(-)_1	MTFTQSGSLSSAQMVDLFAGPGGLDVAAHWLGVSVTGIEWDENACATRRAAGLETVQGDVRNHNPDEFPHATILAGGPPCQTYTVAGAGAGRKALDKVLSFIDRMVGGDDITTELAALDDERTGLVLQPLRWALEAHRAGKPYKTIVLEQVPAVLPVWEAMARGLESLGYKTATGILNAEEYGVPQTRRRAIMIANLELVPELPAPTHHRFRRKELIVSTDRPSLLPTRSIGETLNRAEPFVLVSNYGTGGDPKARGRRTSKEPAFTVTGKVSRNRLYSDEGELDRLTLSEAGQLQTFPADYPWAGKDVSQQIGNAIPPRLAVHVLAAALGRVLPDDFLDTMTRSRWSSPVETVPTARNTEGIPQLV*
GCA_023921125.1	CP099466.1	2	PD-T4-6	CP099466.1_18	PD-T4-6_WP_011718859.1	PD-T4-6	18827	20731	-	CP099466.1_18826-20731(-)_1	MSADFLRGHPTLNTDRILNGRYDVGELIGRGGMADVYLGRDTRLGRSVAIKVLRPDLARDPLFQSRFRREAQAVAGLNHPSIVSVYDTGDQEIANGSPDDVRLPFIVMEYVSGRTLRDLIKAGEISTDDAITYTLGVLSALEYSHRSGIVHRDIKPANVMVTAEGNVKVMDFGIARAIADSAATMTQTQAVIGTAQYLSPEQARGETVDARSDLYSAACLLFEMLAGRPPFVGESPVSVAYQHVREAPPAASSFNPEVSAALDAVLEHALAKDRSERFQNAHAFRDALEAARNGTSAVPQRSGDTAPTEALAVSKAPAVPVPEEEPQTRAMARVREGGPLTSTPVDESLEDDNDQSPLSVGTREERDPRHKSRSRAWIITLFTAVALLLTAGGIFAYNWANQPPPPPVTGAIPDVANMSQTDAINTITADGFRAPVIEQEYSDTVEPGLAIGTEPGAGSTVRFDSDITLLVSQGPSAVLIPDTLPGMSEAQARDTLRLLGLQGGNTATANSPDVQEGHVIETKPGVGTSVQVGSTVDLVLSTGKVTVPNLVDIDVEEAKAYLADPAYGLQATVEEVENSVVKPGTVTAQSEAPGSDVPQGSTITLTVAKEPAKPSPSPSTSESPSEPGNRRGGD*
GCA_023921125.1	CP099466.1	2	PD-T4-6	CP099466.1_19	PD-T4-6_WP_205119068.1	PD-T4-6	20738	22492	-	CP099466.1_20737-22492(-)_1	VRPTSGITLGGRFQLTDRIAIGGMGEVWKARDLVLGRIVAIKILKEEYTGDPGFLNRFRAEARHTALLNHEGIANVFDYGEEEGSAYLVMELVPGQPLSTIIEREKVLSPDRTLSIIGQTATALAVAHRQGLVHRDVKPGNLLILPDGRVKITDFGIARLADQVPLTATGQVMGTAQYLAPEQATGQQATGSSDIYALGVIGYELLAGTRPFSGESQIAIALAQVNDTPPPLPESIPTPVRALIMSMLAKDPADRPADAEALARAVAAIRRGDISAAEQAVPGMLLFGSGDSAATGTMTAPVPMQGDTSATRGVDASPSTSALPVTASAGQDTGSVAASREWTDDDVDDDGYGNDDGYDDEPKRKKWLIPLIVVLSLVLVAIIALIAVNLNSDPAGDRTTQSPSASSSTSASPTRSSASPTSSSASPTTTSASPTTSAAEEEITVNASQYQGRDVNTVSQELSSLGLAVSRNPVPSDQPEGTVLDVNPVGTLSRGDAVAVTYSSGPEQVTVPGGLLNQPESAVSQQLVNAGLMPDVVSQPSNDVPEGRVISVNPQQGATVAKGSAVTVVVSTGPGPESPEADTP*
GCA_023921125.1	CP099466.1	3	PD-T4-6	CP099466.1_811	PD-T4-6_WP_157521248.1	PD-T4-6	917882	919315	+	CP099466.1_917881-919315(+)_1	MEISAAGGLNRLIAGRYRLNEPIGRGGMATVYRGQDEALGRGIAVKLFRASAVDPDDVGRQNTETRLLASLTHPGLVTLFDAGKDDAGRDDGEAGEPRAFLVMELVDGPDLRKRLREAALPAADAAYIGAELAGALAYIHSRGVVHRDVKPANILLPPGVAGTAPRAKLTDFGIALMLDGARMTATGATLGTANYLSPEQASGASAQTSSDIYSLGLVLLESVTGRIEYGGSPLEAAVARLSRDPDIPASLGPQWRSLLCSMTARDPGDRPTAAEVSASLLDYRSAGAPVQGFSTDSGAVPVQDAVPAQGAVSAQDAAASIVDGAVQGTPEQTETDNAGDRSLHPVTPLPAIERAAAAYLAGDGGPRHPDVHTPAAPPTPPSIGRVPAAGSVRTHENRQSQRSWTRAPANGPALALRLPQGRAAMAGRALLAVLVMTVLTVTVVLAANRLNASQDGRYDLIPGQGTGSSAEPGGGTP*
GCA_023921125.1	CP099466.1	4	PD-T4-6	CP099466.1_2134	PD-T4-6_WP_157124873.1	PD-T4-6	2382638	2383591	+	CP099466.1_2382637-2383591(+)_1	MPLDLFLGQRYRTTDLIGTGGAASVLRATDENLGREVAVKIFRPSVQEDDAYRRQHTETLLLATLNHPGLVTLLDAGLHHDEDGNVLNYIVMELVDGPDLRRTLKSGPLPAVSVASLGADLADALAYIHSQGVIHRDVKPANILLYPQGELDSRLYPKLTDFGIARFVEATVATAHGATIGTANYLSPEQAQGGTVQPSTDIYSLGLVLLESLTGEKAFPGPIVEAAVARLLRDPHIPDALGDDWVQLLRSMTSRLPDTRPAAHEAAAALRLLALEPEAAPAVGEDSAAEEEEVTTGGVTTGNIYIPLPPTHAPSLP*
GCA_023921125.1	CP099466.1	5	PD-T4-6	CP099466.1_2565	PD-T4-6_WP_067834564.1	PD-T4-6	2845854	2847260	+	CP099466.1_2845853-2847260(+)_1	MPRHMGPGTVVGGRYRLQERIGSGSMGSVHRAVDEFLGREVAVKLIASLARTEEERSRNEAEAKVLSQLNHHSLITLFDAGTEVSPSGTSIVWLAMELVQGSDLSRRLAKGTLPPRQVAHLAYDLAIGLDYMHRGGIVHRDIKPANILLFDYREDENRLRAKLTDFGVAQMAGSPDPQGDEFTGTAGFMSPEQVRSEPAGPHSDVYSLGLVLLRCLTGNRAFPGMAVESALARLFRGPEIPDDLGPEWVGILRAMTALEAAERPSAHEVSEAMQDLATAGRGRRSTAADTERDRAAEEVAAVSENGPDPILDRITALTARMLDVPVAAVSIVGGDRVWTMSGSGTQRGSGDAADSLCPVAVREDSPFIVDDVQKDPRTADDPRVAASPGFGFYAGVPLHNAEGQALGTLCVMDRKARSFTGEQEATLRDLAALAADVLQLRRDARNARDAGESSRCAEPLHSQQAVAD*
GCA_023921125.1	CP099466.1	6	PDC-S07	CP099466.1_1204	PDC-S07_WP_110056698.1	PDC-S07	1365041	1365484	+	CP099466.1_1365040-1365484(+)_1	VSISELKQVVGAAIVDDLANPQSLLAARRTAPEAYAGMWEFPGGKVEPGETCEAALHRELSEELGVEVALGAEVTGPLAQGWPLNPKAAMRVWLVEVTAGEPLPLEDHDELRWVRLDSPELAELPWIPADLPIVTAVLEAAEQPPAG*
GCA_023921125.1	CP099466.1	7	RM_type_I	CP099466.1_2238	MTase_I_00002	MTase_I	2493012	2494625	+	CP099466.1_2493011-2494625(+)_1	VPPKTKVAALPSTMKELKDTLWKAADKLRGSMDASQYKDVILGLVFLKYVSDAFDERRAQIHAELEADGMDEDQIAQFIDDVDEYTGRGVFWVPVRARWRYLAENAKGTQASMDSPAKSIGELIDDAMDLIMSSNPTLAATLPKIYNRDNVDQRRVGELLDLLNSTRFTGDGAKKARDLLGEVYEYFLEKFARAEGKRGGEFYTPAGVVRVLVEVLEPDHGRVYDPCCGSGGMFVQTEKFLEAHQKEGSDISVYGQELNERTWRMAKMNLAIHGLNGNLASRWGDTFARDQHPELQADYVLANPPFNIKDWTRSESDPRWKFGVPPANNANYAWIQHILSKLAPGGKAGVVMANGSMSSNSGGEGQIRAQLVEADLVSCMIALPTQLFRSTGIPVCTWFFAKDKTAGPGASIDRSGQVLFIDARNLGYMVDRAERALSEDDIAKIANTFRAWRGKASAVDAGLEYDDEPGFCYSATLEEIKAADYALTPGRYVGAAAVEDDGEPIEEKIERLKKELFEQFEESDRLAKVVREQLGRL*
GCA_023921125.1	CP099466.1	7	RM_type_I	CP099466.1_2239	Specificity_I_00103	Specificity_I	2494625	2495845	+	CP099466.1_2494624-2495845(+)_1	MSSFVEYRLPELLKFIVDNRGRTCPTSDDGIPLIATNCVKDGHFYPVFENVRHVDSVTYKNWFRSHPEPGDILFVCKGSPGRIAMVPDPVTFCIAQDMLALRADETIIDNRYLYYLLKSRDTQDKIANLHVGTMIPHFKKGDFGKLALSVHSTLSEQRAIAEVLGALDDKIAANTKLAETLSQTLSASYQKVVGSPEAFVPFSDLVTVTKGISYRSVDLTESTTALVTLKSFDRTGGYSPRGLKEYSGPYKPQQVIRPGELVVAQTDLTQAAEVVGRAVRVPASNRHSTLAASLDLAIVRPIGDEPEEFLLGTMLQGRFRTHCQSLTSGTTVLHLKSDAIQSFMAPLVSREIQLQYAALARPMLHLGDSIRGENETLAANRDTLLPQLMSGKLRVKDIENTMGEMV*
GCA_023921125.1	CP099466.1	7	RM_type_I	CP099466.1_2240	REase_I_00001	REase_I	2495846	2499049	+	CP099466.1_2495845-2499049(+)_1	MTQAQQLGYSEADWEGSALEMLAEPLGWLPKTGHEIAPGTGERDTWDELLIRPRLLKALHKFNPAVPTQYLKQALAEIASPKSADSITENKRIHDYLTDGFRLTYIDTDGTEVSPTLRLLSHDPDENDWLAVNQVTIVQGDYKRRFDLVLYCNGMPVSIIELKKAGSKNADVPAAHNQLATYVREFPMAFRFCVFTLASDGLSAKYGTPFTPLNHFSPWNVDDDGKPVTPGTLLDGEPVVGELDTALLGLYNQERFLQLLHSYTAFDEGAAGLTKRIAKPHQYFAVTKAVGSTVPAVGSNGKAGVVWHTQGSGKSMEMELYTNLVIRHPKLRNPTVVVITDRNELDGQLFESFLASQLLPEKAQQIRKRSELRTELSSRTTGGIYFTTLQKFGRSQSERDAGAEHPLLSDRRNIIVVVDEAHRSHYDNLDGYARHLRDALPHATLIAFTGTPISFDDRNTQDVFGEYIDVYDLSRAVADGATVPVYFEPRLIKVGLAEGVSEETLDAAADEATRTLDDTERARIEASVAVVNAVYGAPERIAKLAQDLVEHWENRSEKMEKFISAPGKAMIVGGTREICANLYSAIVALRPEWHSDELDKGKIKVVYSGTASDAPPVSDHVRRDAFNASIKERLKNVDDELELVIVKDMMLTGFDSPPLHTLYLDRPLKGALLMQTLARVNRTFRGKEGGLLVAYAPLAENLTKALAEYNLHDGGTQQPLGKNIDEAIAETEKLVAKLDQLLDGHDWRAILDKGGPKAWLHAAWGAVNYLRDPLTPGNKPEADGESLASQYRSLSSQLARAWALCSGTDYLPLLLRDVRMFEEIRVWMAKMDAADRQSRGEPIPEDISRLLGQLIATSTVSGEVLDIYEAAGMPKPSLDDLTPEFMAKTQKARNPQLAIEALRKLISEEAARTTRNNVIRERAFSERITELMNKYTNQQLTSAEVIAALVELAKEVAKEKDRGQRFSPPLNEDELAFYDAVTQNDSAVDVQGEGVLANIARDLVAVMRRDVRTDWTVRDDVRAKLRSSIKRLLVKNGYPPDKQPAAIKLVMEQMESMAPRFAEARAG*
GCA_023921125.1	CP099466.1	8	dXTPase	CP099466.1_1098	dGTPase	dGTPase	1254470	1255753	+	CP099466.1_1254469-1255753(+)_1	MTLPQVFRIAGYTDVDLARWVAEPAKSTHRTQFGRDRARVLHSSALRRLGAKTQVVAPDTDDFVRTRLTHSLEVAQVGRELGNALGCDPDVVDAACLSHDLGHPPFGHNGETALNDIAHAIGGFEGNAQTLRLLTRLEPKIIAADGSPAGLNLTRASLDAACKYPWSAVDAPLVNGHRTTKFGVYEDDLPVFTWLRDGAPAGRSCLEAQVMDLADDISYSVHDVEDAIVAGHVQLKWLDNPDQRARVIGYTQQWYVPTAEAAAVDEALARLEAEAVWVREADGSRRSMAALKDMTSQLIGRFCSSAMDATREIYGPDPLTRYNAAMVVPEETQLEIAVMKGLATTFVMTTDQRQPLYERQREVLTNLVAQLSATGDRHLEPMFAADWREAPDDGARLRVVIDQVASLTDGSALALHERLVGPVPALW*
GCA_023921125.1	CP099466.1	9	wadjet_other	CP099466.1_233	JetC1_00016	JetC	243391	246714	-	CP099466.1_243390-246714(-)_1	MSIETTLPMGDLINPGQNRLSRIQIVNWGTFDGAHTIHVDRAGTLLTGDSGVGKSTIFDAILQVMDARPKMNEAAQNNGGTAAEEKRTAFSYMRGRLGTQGMEAGDGTAYQRPGATWSAVCLTFDNGLGQITSLSVLMDLPATGTEHHVGRFYAVHNRPLDITALETGMRGRFTKGALESLLPGAQIFDSHKLFAERYRTALGVEDEKAFGLLRILQTGKGLGGTVNDFFRNHVLDTPKTLTAADEAVEDFSHLRSIRRQLERARQQRDHLANVPDQHRLFLTTKAELDRVRALTADGLPAYRRRLALASHEREVDRLTSATATGREALKAAESQRAKLKKQVAALTARYTQEGGGAIATLEREVAAAQAQLVSRETIENAFRADLRAAGIDTDLSPAGLVTARSRANELIKTLNADVDAARERSSDAHGEAWALKGSIAKLETEIASFRRRRSNIRPESLEQRARICEATGIDEAEMPFAGELIDVPAEHSQWRAAAERVLRPLSTALLVPGEHMAAVTRYLSETNLRGFLRCIDVSIPVDGPSEPGPRDLITKLSTYDSAMGDWVARKITAHYDFECVENPDELAKVSRGVSLGGAVKRNSSTTEKDDRHTKASDNVLGFDNKDKIAALAGELLALRASFEEADVVSRKHASEQDDLIRRLAAVRKVAADTREFEDITAGEQRAAVADAVERLESARDANADLEQIRFELDTAELDLTAATEKIGVLKGDLARLEAELTAATERRDTLAGRGPDALAEDLRAQLDELFAPFGEITDVVHLNDAAGQVERNLLTEAARLDKTLLETHTRLERTFETYSEKWGSDFGTSVDSAEEYVRRYEDIVTEGLPQHESEFREYFNNRTYERFSDLLQLLDEERRSISARLLPLNSVLRRVPYHVDSHLEIEVKTTVPDDAHKFRMELKNALPMMGVRQDKADMDARYAALEGLVEKLKDPQERRWRAEVLDVRAHVTITCTNKLANGQSFTNLQASLMSGGEGQRFTAFIMASALAYQLGIVSQGFSTYGTVMMDEAFVKSSLSFAEASINALHEFGFQLLLAAPEDKVDLSRFLGSVTEILRDDAANRSGTLERVPVGSSGGSRAVDILLR*
GCA_023921125.1	CP099466.1	9	wadjet_other	CP099466.1_234	JetB1_00018	JetB	246711	247448	-	CP099466.1_246710-247448(-)_1	MIENPTAEDFDNDELEEDYPEPARDVLIDGPELFPGDTGTLPLKLRQALIRLLRGPYLDANSSDNVYNTVVDNQEQLRVRLSELFLELVVDEDHKVALLRPVEMAEPHTTALQRQREMTREETLLLLRMRLVLDRHSGTGNEATIARQDIIDVLEQYVDPQAHDAKGVEDLADAAVRKLVTERRLLLPTELDDVWVISNALPLALPYEHIGDIITYMNSLTEAPAEPDAPENAVTETEHDGEEPA*
GCA_023921125.1	CP099466.1	9	wadjet_other	CP099466.1_235	JetA1_00006	JetA	247445	248911	-	CP099466.1_247444-248911(-)_1	MSFTENAVARWAELQRLQASPGWKLTNANPWVLALFREAFTRTRPRIPLDEFHSLTDSFLQQLRLSGQSLREDWTGKNYADDWVARRFLARPRADGRFVYELTEPAVRFLSYLDGFTGDTTSLNSSRLNTLLSSVETLAHESNPDPEARIAVLEEEIARREDLIRSLRAGDAPPPLDDDTAVEAARDILDLAAALPADFKRMRDGLEKMLHTLRQEMVESQASKGLTMGEILEADKRLRSTSEGRTYEGFTAFLNDADQQGRFRHAIAQVLERDFADAMTPGDRQALYRMISDMREQAAEIQRIYGRLSESLHTYVQSDEYRESVQLRKLIRTAETAIHKAPRGRRRAAVVPAPRLYASAFESLSMVRSYDPAEHAAPRKLPAPPSFTEADIHRAARTPKADRRVLRDAITRAGSRRGRATVAEIFAELPAEHRHLNSIRALLASAAPTEGTGTTAAPASESIPFLQIDGSSRTAVLPVLTVAESPQP*
GCA_023921125.1	CP099467.1	10	SoFic	CP099467.1_21	SoFic__SoFic	SoFic	19214	20197	+	CP099467.1_19213-20197(+)_1	MGENTALDTADAARNRLVLDLPTPLLAAAEMAVIELVRFDAGHGHLKELLTLAEAASSCAIDGIQANARDVAATTLGPAPGIPEAEQIRSTALAVTRTERGQPMLSVQGFVELNRTITQATPEADSPHLEPLAKFLGRADVPVLVQAAEAYARFAVANPFTRANGRTGRALMLAMLRSAGVTGESVVPISAGLINNPRSEAARTAHRHGNSMPIIELCIEAIFKALDSSLLLAKDITAAGEIHRQLLGSTRSPAAAGISASLHRSPAVNAATTMAALGVSESAAYRALDQLTAAGILEPAPKVAGKLIWVAPHIVAALDAFLARATR*
GCA_023921125.1	CP099467.1	11	SoFic	CP099467.1_53	SoFic__SoFic	SoFic	45845	46990	-	CP099467.1_45844-46990(-)_1	MHQHTGCTDAAPWPAVAYEEHSGPSYDAAVPPSIADLQPALNLRTQALVEAVTVDMVRFDAVTGLSELDIRHLLLMTEASASSRIEGLASGALQVELAMAGETSDPVASLVAANAAATLTAVSAGTPATATVSHIHQVLLESSPESGPGQFRNVQAWIGGGAPHTAAFVPPAAGRIRAAMEDLEAFLRREDIPVLVQAAIAHAQFETIHPFIDGNGRTGRAMVSGLLRAREITRQVVLPFSLGLLADTRSYFASLQAYRDGDIGPIVLRLAEAAGIAVDRGHNLAAEISRTRSHHAEQGRGTFPSSLRRILDHLPAHPVLTAEKVAALLGVSTATAYRFTESLERTGVTVPAGKCGGVKAWEVPEITASVDSLLTQVRRFT*
GCA_023921805.1	CP074197.1	1	AbiE	CP074197.1_947	AbiEi_WP_047105540.1	AbiEi	1021015	1021608	+	CP074197.1_1021014-1021608(+)_1	MTQFEKLDLLLRECGGTIQTFQVLNNGISKSVFYAYVKERGLEQAAHGVYVSPDTWTDAMYLLHLRCGQAVFSHETALFFHDLTDREPLKYTITVRTGYNPSRLQEDGFQVYTVKKDLHEIGIIAMQTSFGHSVPVYDMERTICDLLRSRKNVEMQVFQDALKQYAKRKDKNLRMLMKYAAMFHVENILRPYLEVLL*
GCA_023921805.1	CP074197.1	1	AbiE	CP074197.1_948	AbiEii_WP_110023304.1	AbiEii	1021609	1022472	+	CP074197.1_1021608-1022472(+)_1	MITTARQLKDLIRNMSKKKSADAQILMRNYMMERFLERISLSEYKNQFILKGGMLVAAMVGLDARATMDLDATIKGTNVSVEDVEMIISQIISIPLDDGVSFRVKRISEIMEEADYPGVRVSMETKFDGVITPLKIDISTGDVITPREIKYKFNLMLEDRTIEVWAYNLETVLAEKLETVVSRNVTNTRMRDFYDIYILQKLYGEQLQKQVLWTALVATAKKRGTLDLIEAEDIREIFDEIESSPVMETLWKTYQKNYSYAADISWHAIVKSICALYGSILENMYDT*
GCA_023921805.1	CP074197.1	2	AbiL	CP074197.1_137	AbiLii-1	AbiLii	163680	164321	-	CP074197.1_163679-164321(-)_1	MMNNLPIFFDKQRICIICEGNEEYFYLDRLKELQVWNDQYHIELVNANGNGNIPARYQDRYNSDSYDIVLVFCDTEKKPYEQYNDIKRKINEFHGIDNIADSLIIFGNPCTMQIVSKHWTDENLNTPAKPVNAPLIKHFTGVENYKAKANQIEKAMQFITKENYYDMKRRVQNLESDDSIKGSSNFKRFLKYLESDNSSWIEEINKRLIVETE*
GCA_023921805.1	CP074197.1	2	AbiL	CP074197.1_138	AbiLi-1	AbiLi	164311	165591	-	CP074197.1_164310-165591(-)_1	MIVEIRINNCYIFNQEVVFSMNADMRNKRFITNVHKENNFNILKAAGIYGSNNTGKTRFIKCIADIKNALLNRKSRLMSNLFTDNSICELGITFLEFNREFSFDFKFDENKEEYIYECFSEIIKDQYGNEKTQCWFKKDVKNKEYYCADENLDTMLPVISNNSLFFYQIDTTKFKYLDEMKKILISFANKIDIVNMNNIPIKHTIELMKNKNNLQNKIVEFIKNADLYMDNFEFVDMDKIKFSKKDEGKADENALNLPDSIMDQIRLVSTYKGIQVPSMIFDSTGTKKIAALASYVIEALEKGRILIIDELDSSLHFKLTRAIVAMFNNELNTKAQMIFTAHDISLMDCKKLFRKEQIWFVHKDKYNVYFYSLANFTAQQGVRETTDIIEKYKKGALGAIPEPDLINTLISIHNDTVKGGTSSDDE*
GCA_023921805.1	CP074197.1	3	AbiQ	CP074197.1_135	AbiQ	AbiQ	162045	162623	+	CP074197.1_162044-162623(+)_1	LKDLDFYIVPNSYITYLQKAESIKRGFTRVPNMDYGKNHKPKFICGIVLKINDVSYFVPVSSYKFKKPDNFLICDKNGNTISSLRFNYMFPVPLEIIKQRRIDIEPDLKYRALLAQELKYCKDNQDTIRNLAKRTHKRVMLAKSPTLVKNSCDFSFLEQKCQEYENQLLQTQQPILPNQIPPVPTNEFTQGI*
GCA_023921805.1	CP074197.1	4	DMS_other	CP074197.1_454	DrmC_00030	DrmC	521915	522685	+	CP074197.1_521914-522685(+)_1	MTEQQYKDLLIATAKMSDYEHKDEVVEALKVASVSFQKEWAFTYHLPDHRQEYIIISVVPDKLIVLKEHEDFVDDLCKQVYEPNDYNEYSGLVLKPGILNIAPEEVSQEILFDDIQNRIIDEIREAKFSIWIAMAWFTNKKIFDELLKKRNEGLDVKIIIDNNRVNKEKPSFTLEDHFEVYRVDVMSERYKNIMHRKFCVIDLEVAMHGTFNWTNAANYNKEHWDVDHNRETAKTFAEEFVKMRRDAELSMLWLDF*
GCA_023921805.1	CP074197.1	4	DMS_other	CP074197.1_458	MTase_II_00058	MTase_II	525750	527093	+	CP074197.1_525749-527093(+)_1	VQRNLHCFFRSEGRLIAGTIRFFDLFSGIGGFREGLHRAGGFTCVGHCEADAYADHNYRVLFDTEGEWFCNDARNIETERMPDFDLLCAGFPCQAFSIAGRREGFADARGTLFFEVARLVADKRPAYFLLENVPGLLSHDKGRTFHTILSTLSELGYHVEWKVLNSKDFGVPQSRKRVYIVGYLDGRCAGKILPFPKANGTALIQVHAGKQGERVYAEEGLSCTLTSGAGGMGGKTGLYEVGIPIKENTRKGYKMAYEGDSIDLGYPGINSRRGRVGHEIAHTLTTGNQQGTLHFVDISPPPLVTDVARCLNTRQDSSIHNHRGESSGVLVEEPPRAVLTPAKEKVRQNGRRMKEPEEPMFTITATDRHGVIYHGRIRRLTPRECLRLQGYRDGQISKMEKETSDNQLYKQAGNGVTVNVIEAIGRNLKAVDEEIQSGSPVPEAKGG*
GCA_023921805.1	CP074197.1	5	DMS_other	CP074197.1_1685	MTase_II_00053	MTase_II	1805789	1807411	+	CP074197.1_1805788-1807411(+)_1	MKLKKDSSEQKLRGAYYTPLRLANAMVSLFAPENIQTVLEPSCGDGVFLDSLSSIGLMEQISMIQAVEIESDEANKVAYRYKEMKNVDVICEDFFDFYQRNYKSRHYDLILGNPPYIRYQYLAEKQRKIQSNILTTHGMKANKLINAWVAFVVACVQMLSENGKIAFVLPAEILQVAYAEDLRLYLSNHLQKITLITFEKLVFPNIEQEVIVFIGEKGGEEKGIRIVEMNNLDDFDKLDLSQNGFQKLQHVKEKWTKYFVSAKEMELINTIKTDKRFTRFSDYGLINVGITTGNNNYFSVTDEVCEMYDLEDVTLPLIGRSSHLHGVYFTSQDWDENRKDGKRARLIYFPDTPLEQYSEKHKEYIKLGEDSGEDKGYKCSIRDRWYIVPSVWVPDAFFLRRNNLYPKFVLNRCNAVSTDTTHRIKFYEGVDPELVLISYYNSISFAFTEICGRSYGGGVLEILPGEVGNIMLPKIQDLPPEKKNDIINRIDNIVRNNLDIEFALDIGDQTIIDLLGVDSDWCKQCRKIWKKLQHRRLKRS*
GCA_023921805.1	CP074197.1	6	DMS_other	CP074197.1_1706	pfam13280	WYL	1824747	1825763	+	CP074197.1_1824746-1825763(+)_1	MPKSSGQKLKLLYLRDILLKRTDDNHGMTATEIIDALSEFNIKSERKSLYDDISSLQMYGLDIEKIKSNTTRYYVASRDFELAELKLLVDAIQSSKFITRKKSMELIEKIEGLVSNFQGKELKRDVFITNRVKGLNEKIYYVVDTLQTAISNDRKVSFLYMKWDIGQGANIVKTARRDGKRYVISPIWLCWDDENYYMIGYDSEADKIKNYRVDKIESVEILEDKREPNDEIQKFDGAEYTRKIFSMYGGEEFEVTMLVNNELVGVIADRFGDDIFIVKENDNQFRFSAKISISSQFYAWVFGLGGGVKILSPQRVVDGFKEHLNSVNNNYSADNNDN*
GCA_023921805.1	CP074197.1	7	DMS_other	CP074197.1_2033	capH	capH	2157623	2157958	+	CP074197.1_2157622-2157958(+)_1	MKLDTIGKNIRKFRLAKKLRQEDLAEKTDLTTNYIGMVERGEKIPSLETFIKIVNALGVSSDMVLTDVLETGYTVKNSMLNEKLEKLAPEDRNRIYEVIDTLVKQSKQILP*
GCA_023921805.1	CP074197.1	7	DMS_other	CP074197.1_2037	MTase_I_00016	MTase_I	2161938	2163572	+	CP074197.1_2161937-2163572(+)_1	MAETKTIKEKTVELIDALKATCQTYGMGNDGNEYKIITQVFLYKFLNDKFGYEVKKVSPALKNAEKWELTYAEMSEDDRLDIFDTLSSDIPRLYPEHLIANLWNQQAKGDFDLIFDSTMTDIADKNIDIFSTQTAQNTKIPLFEKLTQYVTDDAARAPFARALVDKLVNFSFEEAFEQHYDFFADIFEYLIKDYNTAGGGKYAEYYTPHAIATIMARLLVGKATDLHNIECYDPSAGTGTLLMALAHQIGEDKCTIFAQDISQRSNKMLKLNLILNGLVSSLDHAIQGDTLVAPYHKSDNGTELRTFDYVVSNPPFKMDFSDTRERIAAMPVRFWAGVPKVPAKKKESMAIYTLFIQHVLNSLKAKGKGAIVVPTGFVTAKSGVEKKILQHIVDEHIVYGCISMPSNVFANTGTNVSVLFFDNSKETEKVVLIDASKLGEEYKDGNNQKRRLRDFEIDKIVDTFLNKEVVDDFSVAVTYDEIKEKKYSLSAGQYFDVKIEYVELSQDEFNARMTAYADKLQEYFTEGDKLKTEIMEQLKKVKYE*
GCA_023921805.1	CP074197.1	7	DMS_other	CP074197.1_2039	Specificity_I_00061	Specificity_I	2164116	2164703	-	CP074197.1_2164115-2164703(-)_1	MLNDNLASMAYDIYMHTFFSKKPNGKLKDILIEADKSSVQVGEAKQSTGEYPFFTSGSAILKWDIPFINGRNCFLNTGGNADVKFYVGEAAYSTDTWCISTNNNMSDYLYLLLVSIKPELNQKFFQGTGLKHLQKPLLKDRPIYIPDFEKLKTFNEQVNPMFNIISENTRENQALITLRDWLLPMLMNGQATISD*
GCA_023921805.1	CP074197.1	7	DMS_other	CP074197.1_2041	Specificity_I_00017	Specificity_I	2165791	2167068	+	CP074197.1_2165790-2167068(+)_1	MVYNESKYNKNWKTMKLSDLGEFARGKSTHRPRNDKNLFEGGGYPLVQTGEIKEANLYITHHTQEYGEFGLQQSKLWDAETLCITIAANIAETALLAYPMCFPDSVVGFKAYKEVSSEKFMYYVFDFIRNSIQNAASGSTQDNINIDYLTSLDFKVPDKIAQDKMVELLSAIDEKILMNSKINDNLAYQLKDIYNYWFNQFDFPHNDKHQYKADGGLMIWNDKIKRKIPAGWEIKSFGELCSLRNGINYDKSVEGDKMYRIINVRNISSSDLILNENDLDEISLPQKQGNKYCVSENSIIVARSGIPGATRILQKPSSNIIFCGFIICCTPCDDIYKYYLMFYLKQLEGSAATKTGGSILQNVSQDTLSNLPVPIPPQSLLREFNQIVSQSLELIHSNMQENTQLLKLRDWLLPMLMNGQATISD*
GCA_023921805.1	CP074197.1	8	HEC-06	CP074197.1_1271	HEC-06_WP_081759119.1	HEC-06	1361668	1363344	+	CP074197.1_1361667-1363344(+)_1	MSFEAKEKSVDKLLNDAIYCIPRNQRRYVWNTQNWADIYDDVELVVDGISQSHFIGSIVLKDEGKDEGLQKYTIIDGQQRILTLTIFLASIMFMLKKRGMLDDFNGTLKYLIAKDIKAKDREIVYPEYHLSLPKIVNKLKDCSQKDLSSYSITAFANLCTVSQAKDKSIINAFKFFAGKLQNLDDEKLLATRDALIGIGYVNIISSTDEDSYTIFEILNARGLDLEDHELLKNYIMRYLQPKERRDDAKHIWEEIENNLGSSIDDFLRHYALHKYNYNNDKKQSISVYKSLQNATRGRNVDKLLDDIKLKSDYYTAFINQTNCLPKEKEVFMFFKTKRVVVFRPLLLSLRHLLSLEIISENRYLEILNFIYNFYICYKIIGQENSNMLSDTVYKYAYVLETNFSDDNLEEFLKNMRSKLPTLEAFTNSFKNIGYSHCWPIYSDSKCKDRCQLVLNLIEKYISNRDVNLEVTIEHILPDSNGIENAQIGNLFLLEENLNRRCKNKSLEDKYNIYNESALMCPKGFVQRYKGKTFNPVSRTEFLSKLIYNNILGIPDEQN*
GCA_023921805.1	CP074197.1	9	Mokosh_TypeII	CP074197.1_18	Mokosh_TypeII__MkoC	MkoC	15149	18214	+	CP074197.1_15148-18214(+)_1	MINDILNYWYKIEYFTPCWPVDIKKDINLNKVKLPWLKEQKNEKIRLSYDLYFGKIKSIDLIKWMLAEINIPEEESIEPDNSITCIFAFKVDEEGFYIPNSFSVSSFVWAVSKIVLSGSINSELNPDDVKVFQNTIDTLIIKKQDDNKLPVDESTLNEIFSDVNCILNLPDEMSDFSLWARKKQQFRKNDGSFADVDTSTELFQSFYLNDIKNVIDNPNKKLNEYVLAGNQNENAQKRKCIDSDINEMKKWVTAERFPLGAWPSTYNPSLMQQIGINICTSGEKDIFSINGPPGTGKTTLLKEIVVSNVIERAKLLVEFDKPDQAFSIAEFKNPCDQYNRSYYCMDKRLKKYGILVASNNNAAVENISLELPKAISNDRTGRFSGQTGSNSGDIYFSDVASKLIGQPAWGLVSAKLGKKGNLNNLKERLWWAEDGITLKHYYDNPVLNWSTARDNFISALKNVLDERKRISDAQSLLDKKTVLISANTTAQNNYNQAETRLSEKQKNLDCENKKLSKLTDNFNSVNDRIDFLFSNMNLFQRLFLKFIKHNLVVNEWKTLNIKKEEIIIRISEQKGVCDKIKEDIDIISDELFDCKIKLESVKKEIDAIEKKIESERSLFQNNWADDSFWDNIEKNEKSQESCPWVYEKYNALREELFYQALQLNKSFVLTSKCVKQNLQRLFSLWDGKYTNEDSVNSYGELLNTLLLVIPVVSTTFASVESFLSNIQQEELGLLIIDEAGQATPQSALGALWRTQRAIIVGDPLQVEPVLTVPKELVKRFADEYNIPEYYRIPEISVQMLADQMNEYGGYRNINGEQIWLGCPLVVHRRCINPMFNISNQIAYENKMFLKSIGPKEDTRFVIDYSVWFDIKGKENGNKDHTVINQIDFAEKIFAKAVEDFNGFPDLFIITPFRLVAENLSRMMRKVLRRSQYIKNEKIEEWVKEHCGTVHTFQGKEANEVILVLGCDNQSGIGAAHWVGQKPNIINVAVSRAKYRIAVIGDYNLWKDIPNVQVLCKYLNKK*
GCA_023921805.1	CP074197.1	10	PD-Lambda-1	CP074197.1_1324	PD-Lambda-1_WP_005960421.1	PD-Lambda-1	1396132	1397631	+	CP074197.1_1396131-1397631(+)_1	MGFFDIFKVSQYKSEIETLKKQNDELKQKLSELCFDDYDTSQRIIQQLKQEIEKSKEEALNLENQRALLKNKLNDETESAKEKLNDLKIKTDERILSLNVEIEKTEKKLKTAKNKLDRTKELYKSIDYSISNFFEYSPDLAELKLYKSEFDELEELSPSVILKLHYMDVKSLRKAFKDNDKQIEKVLSQYRSRYTTKANQAIYDLMVIALRAELQNILYNLKYEKLDNAIEQVKNTSQKYLNIAAQGNQNIAGTLTKFIGEIEYLFINAVKIEYNYYVKKEQAKQEQLAIKEQIRQEAEERKALEQEKKKIENEELKYNNEIEKLKEQLKASADEESKALNAKILELQAKLADVTIKKDNIVQLQNGKAGNVYIISNLGSFGENVFKVGMTRRIDPQDRVNELGNASVPFKFDVHSFIFSEDAVGLESKLHSILNDKRVNKVNMRKEFFYTTVDELEELVNKIEPTAEFNKTMLAEEFRQSQSSNENYTNDYTIDEEDE*
GCA_023921805.1	CP074197.1	11	PDC-M33	CP074197.1_976	PDC-M33A_WP_010823017.1	PDC-M33A	1048610	1050520	+	CP074197.1_1048609-1050520(+)_1	MTNEWNFPHNGFGQVRGVSDAGIETFTGTEIQSLAREICQNSLDAAVEGKNATVRVEFEQYRISSSDIPGYEQYASKIKKAYDYWSKKNSEKTIKVLAKALNSIKQQTTIVLRVSDFNTTGLSHPYEDSDEGWNALTKLDGGATKTGDKAGAFGIGKNAPFTNSNYRLVFYRTLNEAQETAAQGMSRFISFPEDLNDSMNTMTTGIGYYGNPQGNLPVNSINELEQLCKRTEIGTDVFVYGFNAGTDWDRNVINEVLENFLMAIHKNLLSVTVANRKIDSSTLSRYLNSYNAKIKNAYWYYQVLTRPETKVFTRDFHGLGTLKLSILVDSSEKLNKKILITRSSGMKLFALGNMSRIISFSGILEMEGKELNEFFREMETPAHDKWLPSRHSTNVSLAKEYNNELRNWIRDCIQTLGEHSSDDEIEVEGLAGVLQRESDKATQSGDDDKESLQDTIGSITIQPRASKNKPKGLFYGSEGNGKSKNTDTEGIVGTDGNDPTTRNLGGTRHRSKKDTHKGKATTGGHDTVHKRYGGDINQELKNVRVIKTSRNTYRVSFILPRDICAGHVEIVTVGENGKSNRLAIYSASGLMGCIGVKKSSEGVSFSSMKGNEKVQFEIALLDNRDYAMEVNVYEHN*
GCA_023921805.1	CP074197.1	11	PDC-M33	CP074197.1_977	PDC-M33B_WP_185161957.1	PDC-M33B	1050507	1051391	+	CP074197.1_1050506-1051391(+)_1	MNITKRLYTYPVLSEERDDYVDSIFDAEVQYKMNGVNNLQFDFDIEMDNKDLQRMILAGDAEYVIHIECANTSFRTAIHDISNHVSKEIPIGRINGRIEIIVLIATKKDVSHFVNSKWDDDYQGLSFELSKGSILAYKNIPVIDIVKNYEEFNSASSIFKVYKRLTSEPKPMEIDLSTAQIGIGVGLQEYEIYSRFCDKEELQPILNSMMIFPALVYVFEELKQENGIDNYSGRNWYVSLSKAYEKRGIDLADELLNSDKTSVQLAQEAMELPLNAALRKFADLFENVEEEDDI*
GCA_023921805.1	CP074197.1	11	PDC-M33	CP074197.1_978	PDC-M33C_WP_073277928.1	PDC-M33C	1051392	1052453	+	CP074197.1_1051391-1052453(+)_1	MKLYFMKKEALDILKSNLDTVYNMYFTEKDNKWLWKVCGGDPFVEFKEIQDFQLAPIDSDMSKGEVEFANCKIIYKHLSFLTESQACDERLWAGMCHSVYYSYLRKRWDYDTKSPKNQKEAVSNVKSRFFFSGGTRAGLFRNSIAKCWWVGRNTYDPSNVNPFEKLDIIGSNDISSKISDIFYSNNFSANPIILNGIVKAFKNFKDENIQLSLKEHIRPSLQFLNAVGGGVVLDCLDEDEIADMLIDNIYGIIQGDQQSVEIEAESEEYEDMDIDGNEIPEENIEKSTQNEYVVVGQIVNVYVKETDEIKSILVNYLPNSTKIPPLAKSLIGCYIGDEVLFQGKTYLIKEIQK*
GCA_023921805.1	CP074197.1	12	PDC-S01	CP074197.1_1272	PDC-S01_WP_015504585.1	PDC-S01	1363771	1365120	-	CP074197.1_1363770-1365120(-)_1	VLFRKIETLIEEHLKSDTKKILLIDGARQVGKTYIIRYVGQKLFENFIELNMVEDSLGERLFAEVKTVDDFYLQVSMLAGNKMKQEENTLIFIDEIQAYPHLLTLLKFLSQDGKFTFIASGSLLGVTLSQTTSIPMGSIRKVRMFPLDFEEFLYANGLNEFAISAMRKKFECEESLDEPTHNKMMDLFRKYLLVGGLPDAVNSYLNDHNIQLVRDIQSEIHDYYAADASKYDEEKKLKIRRIYDLIPSNMENKKKRVVAQNIENKRGKTFGDYSDEFEYLISAGIALNVQAISNPVFPLIESTGKNLLKLYLNDVGILTGILYGNNIRAVLDDEKSVNLGSVYESVVASELIAHGYKLFYYDNRSKGEVDYLIDDYNSLSAVPIEVKSGKDYTVHSALNTFVQNEDYHIKKAYVLSNERTVTHNGKITYLPIYYIMFFQNTPNTKDLNF*
GCA_023921805.1	CP074197.1	13	PDC-S01	CP074197.1_1749	PDC-S01_WP_015504585.1	PDC-S01	1863778	1865130	-	CP074197.1_1863777-1865130(-)_1	MLYRKIEKLIDEHLKSDTQKILLIDGARQVGKTYIIRYVGQRLFENFIEINMVEDSIGDRLFANTKTIEDFYLQVSMIAGNKMKAKSDTLIFIDEIQAYPHLLTLLKFLSQDNKFTYIASGSLLGVTLSQTTSIPIGSIRKVRMYPLDFEEFLYANGMNEFVISAVQNKFKELQSLDENMHNKMMDYFQKYLLIGGLPDAVNSYLNEKNIQSVRNIQNETHDYYAADASKYDEEKKLKIRRIYDLIPSNMENKKKRVIAKNIENKKGKTFTDYSDEFEYLISAGIALNVQAISNPVFPLIESTGKNLLKLYLNDVGILTSILYGNNIRAILDNKSSINLGSVYETVVASELTAHGYKLFYYDNRSKGEVDYLIDDYNSLSAVPIEVKSGKDYTVHSALNTFVQNEDYHIKKAFVVSNERKVQTKGKITYIPIYYIMFFNANSTLENNIEF*
GCA_023921805.1	CP074197.1	14	PDC-S13	CP074197.1_14	PDC-S13_WP_097300085.1	PDC-S13	10637	11500	+	CP074197.1_10636-11500(+)_1	MSEENKIQIFEDKKIRTAWNESEEEWYFSIVDVISVLTDSNEPRRYWSDLKRKLKAEGANQLYENIVQLKMSSPKDGKNYKTDVANTEQLLRIIQSIPSPKAEPFKMWLAEVGRERIDETIDPELTIERALETYLKKGYSREWINQRLQAIQVRKELTDEWDSRGVKQGVEYAILTDEITKAWSGMTTRQYKNLKGLKKENLRDNMSTLELVLNMLAEATTTEISKEKNPQSFSENRSVAKEGGEVAGNARKDIEERTGKPVITSKNAVDFSNLISDVIENDFDKSE*
GCA_023921805.1	CP074197.1	15	PDC-S34	CP074197.1_2148	PDC-S34_WP_209195270.1	PDC-S34	2275516	2276361	-	CP074197.1_2275515-2276361(-)_1	MNGKPIIAIMYDFDKTLCTKDMQGYGFIPSLGITEEEFWNYANEIGHKEHMDSILAYMYAMVKISKDKNIPLLREKLVETGKKVELFDGVSKWFSRINNFGKKLGVCVEHYVISSGLKEIIEGTDIANEFKSIFACEFLYDENGNGIWPKTDVNYTNKTQFVYRINKGVLDVANDNDLNKSMPDDSKRIPFCNMIYIGDGLSDVPCMKMMKAYGGYSIAVYQKKDAKVEDLLQRGRVDYIYPADYSENSGLDNTVKNIIQKMAISETLYREYSKQKHEINN*
GCA_023921805.1	CP074197.1	16	PDC-S37	CP074197.1_306	PDC-S37_WP_026770543.1	PDC-S37	346570	352326	+	CP074197.1_346569-352326(+)_1	VNDKVSVQVVTFGAMNFAMQQNYVPFVRSVTIKNNSDEEIKDIMLKISFEPEFAKPFTHRIEVLPPHTEIEVSPVNIIVSTEFLFSLTERIVAQISVQLLCGEEELVNAGDNIDLLAYDEWSGCYIMPELIAAFVTPNHPAISGILKIATDYLRKWGKDPSITGYQSRNADVVKLQMAAVYAALQSKNIVYNNPPASFEKAGQRVRLPYSVIEQKQGTCIDLAVTYASCLEAAGLFPLIMIKKGHAYCGCRLEEETFADCVIDDFSAIDKRTVSGNEDILLVECTDFTAGEKIDFDRAVKHGKNNLSDSENFICAVDVRRARAGGLRPIPQKIDSNSICGYDGTVDSVSDYQAAAPKKLNRSGTGVIGYEESSLSRIQIWERKLLDFSLRNSLLNFRITKNALPILTHDLAALEDSLADGVSFSIRELPSEWTASLRDARLYEIENENDLATNIASEEFKSKRLCAVMHDEELEKTLKNIYRTTKSSIEENGSNTLFLALGFLKWYESDISEKPRYAPLIMIPVELVKSSHNKGYLLRSRQEETQINVTLIEYLRQIFELKIPSLDPLPEDEHGTDIPLVFNTVRNCILDKKRWNVVNTACLGQFSFGQFVMWSDLRNRADELMQNKVVAGLIDKKITVEQEENPLTVSELDERIAPDDLAIPLSADSSQMLAIAEAAKGKSFVLHGPPGTGKSQTITNLIANALYHGKSVLFVAEKMAALNVVQHRLENIGLAPFCLELHSNKASKSSVLSQLEKSLEVGRIKHPEKYKATADRLKAMRVSMNSVIDGLHKKHESGISVYDAIEQYETCAEFKNKITIPQDVINTVNDDRIEQLSSLILSYKNSVDGVGDIVNNPLKNISLTEYSIPLREKLYSDCVNLLNLYNNAKSSVERIFGTFNINAELSEKSIKNILNLSKALLIPSAFSPSLILENNYNAVTQKLNNYYVSICNENREKQEIEKVFTSGIYEYNCIQALNEWNVAQSSWIFSRNSKHKKLLKEVATFCVMPNAVTKENIINWYQRLINFNKLHNDNMTCGNELRYILNELGSDFKQSINKTDSVYNAISVYNYNEIRTILNAFKNINLAQLGNDVNCAENYILKWNEFSDIFKVNIDNEQSDNWLDRTGNTLNNISKNIDKLYAVTEYNAKREQLANEQLECICNAVESGIVNKENAVDAFRCNVYYALALKYISVDESLSTFRSNSFEQTIKEYHALIDEYSKLTVQELVAKLSSQVPVSGSAGASSSELGILKRAIKSNGRMMSIRKLFNEIPALLRRLCPCMLMSPISVAQYIDPSFPKFDLVVFDEASQLPTSEAVGTIARGENVVVVGDPNQLPPTSFFKSNRIDEENIENEDLESLLDDCLSISMPQMYLKWHYRSRHESLIAYSNMKYYDNKLYTFPSPNDRVSAVKLVHIDGYYDKGGTKQNKAEAEAVVNEIIRRLSDEQLRTKSIGVVTFNIIQQNLIEDMLADEFSKKPELEKYDSESAEPVFVKNLENVQGDERDVILFSVGYGPDKDGKVSMNFGPLNRDGGWRRLNVAISRARQEMIVYSTLTPEQIDLSRTRALGVEGLKGFLKFAGQNRNIVIPDGKVSVHNDNRVIEEIAKEIEKLGYKVNCNIGCSEYKIDIGIVDPENPDSYLLGILADGENCKNSATSKDRFVLQPDVLAGLGWKIMRVWTLDWLDDSARVIEKIKSEIENAISGKNTKQKISEQNKTQNLEFEKIDTSTQIEQTRQRKYETVDSQILGSSESFYTAAAGVEIQKLMFKIISVQAPISKKALYKSVLSAYGISRSGNRAEAILDGILGRIMHSETSDNGVIFVWQPEQKPDEYNIYRVSEQNENRRNIDDISSKEILNAVIQVLSEQGGMQKSDLIKESAKKFGFTRTGTLIDTTVGFAVDNAIKNGKLVVSQDGKITDKT*
GCA_023921805.1	CP074197.1	17	RM_type_I	CP074197.1_612	MTase_I_00005	MTase_I	690012	692771	+	CP074197.1_690011-692771(+)_1	MNKQQLASLIWDTCNDMRGSISAVEYKDIILGFIFYRFVSENEVSYLKKQDWTMEIMAEELTEEDSETVQQCKDHLGYFIAYKNLFSTWKDHTATFTVSDVTDALNAFVRNIGSNPDHQKLFNEIFKSLSEKLSKMGSISNQTSHIKNIIKIVSRIPMDENQGYDVLGFIYEFLLKNFASNSKKDGEFYTPHEISILMSEIVAHHLRDREQINILDPTSGSGSLLINIGQSVQKYLQDSGNITYYAQELIQETFNLTRMNLVMRGINPSNIKVRRGDTLANDWPYFDDNDENSYEYVPVDCVVSNPPYSHKWDADNYTNDPRYKEYGIAPASKADYAFLLHDLYHLKDNGIMCIVMPHGVLFRGGSEKDIRTQLVENNNIETIIGLPSNCFYGTGISTIIMVLKKHRGASDILIVDASKEFFKDGNKNRLSGHHIKKIVDAVLNRENIPHFASLVSKQTIKDNDYNLNIPRYVESEEKVPVDLHATVFGGIPNYEVEHLKKYWEAFPSLCDELFTRINEHTSELSCDSVIDAIKQNADVIAFEANYKETFQALEDQLYELLIDNQVKNVAALKEEITNRIFELCQQFDIVDKYLVYKAFDDVWKQISLDLEAICLQGFDAARSVEDIEVYDKKEKKAVKKGEEGRVIPFALIQNHLFADEFTQMDGLNKDLSGATSEYESFWEGLDDELKEELKKKDDGDEQSEAKLDTKQLKAKYQEVLATLSNDTTKMYAEYAALKPKQKVEFQKRHPELVWPDETEKVKNGTYKQSAINAIVEQIKNDIEIDEEEDDYKIRHLYLLGQQISALKKQIKALKTDLDIKAREAIVKLSDDKIKMLLKEKWLTPAMENINVIPNAIISNLNRSVNDIITKYDNPILTLDTDIAKTEESLSVMLNDLTGDAFDMAAVQQFKTLLGGKENE*
GCA_023921805.1	CP074197.1	17	RM_type_I	CP074197.1_613	Specificity_I_00073	Specificity_I	692764	694002	+	CP074197.1_692763-694002(+)_1	MNKTPAVRFIGFAEDWEQRKFGDIVQTRRGLTYKPTDIEESGIRVLRSSNIDEDTFVYGVDDVFVNPYAVNIEPVRKNDILITSANGSSRLVGKHALIKKISDGSAVHGGFMLLGRTKNYDFVNASMSSSWYTKFINVFAAGGNGAIGNLNKNDLDEQIILIPDDAEQIKIGEYFAALDNLITLHQRKYEKLKNIKKSMLYKMFPKNGSNVPEIRFKGFTDAWEQRKFGDIVQTRRGLTYKPTDIEESGIRVLRSSNIDEDTFVYGVDDVFVNPYAVNIEPVRKNDILITSANGSSRLVGKHALIKKISDGSAVHGGFMLLGRTKNYDFVNASMSSSWYTKFINVFAAGGNGAIGNLNKNDLDEQVILIPDDAEQIKIGEYFAALDNLITLHHRKLKKLEQIKQAMLHKMFV*
GCA_023921805.1	CP074197.1	17	RM_type_I	CP074197.1_614	REase_I_00009	REase_I	694018	697107	+	CP074197.1_694017-697107(+)_1	MSYKNETEFENALIAKLTQLDNQWSREILAYKTEEELIENWAKILFSNNNTTDKLNGCPLTKTEMGQIISQINGETPFAINRRLNGRYISIIRDNSKDTQHVGKRVDLFLFDKDEIAAGRSVYQIARQPKLPISSEILGNRRGDLMLLINGMPLYHIELKNNPVPVEQACNQISKYMQHGVFTGFFSLVQVFVAMTPTETLYFANPGRERAFNSDYYFHWGDFNNKHIVDWEEVAEKFLSIPMAHRLIGYGTIADGTDNILKVMRSYQYHAAYKIYSQVVKRVDWDDDGQKGGYVYHTTGSGKTMTSFKCAQLIKSSGKVDKIVFLMDRDELWKQTYDNYRNFSDCDDIEDTANTNSLLSKLENDTPNLLIVTSIQKMSNLTTVNPTPNAARIAKVQKKKLVFIVDEAHRSTFGTMLRDIKLTYPRAMFFGFTGTPIMKENAVDGITTKVLFGTCLHKYTISEGIRDKNVLGFKPSKVVTFDEEDFREKVALMKLGKDSVEGLTDEEFKKYHALASRDMDKVEADVSNSLYADGDTGKEHRKNVVQDILNKWERISFRGKFHYILATSSIREAIKYYRLLKDNDKDLFVTAVFDPHTDNTSDDIFKDKAVEEILIDYNNHFNFKFTVGAYRRFKDDVCSRLAHKEPYKDIDTRREEAVNIVIVVNQLLTGFDSKWINTLYLDKVIDYEQYIQAVSRTNRLNGYEKQYGIIKYCRKPYTMEKNAKEALQLYAEAGYQDVYVPSLGQNIIGMNNDYQSIIKLFEKNGIENFSRLPDNQGDIKLFADLFNNISNNYYRSIPQLFTWTKRTYITEDAGEVTVDLDERTYEILHQRYSEIPRTVQPGGDMIYDIKAFLTEVSSNEINRAFMESQFAEVLKDLSNGAKPEEIKALLNDLKSSFAELPAEDQITAEAILEDIYSGALKDFDEGKTLAEYIEIYKRNTLKANIKVFSEAFGFDKDKLARIMVFHLKEEKLYEGGLFDQIMETLDRAKAKETMEKLEDCTIRPHRVVQKAEGYLKKFILSGGNVSFMD*
GCA_023921805.1	CP074197.1	18	RM_type_I	CP074197.1_1268	REase_I_00010	REase_I	1356228	1358594	+	CP074197.1_1356227-1358594(+)_1	MILDKKQMTEEDIKLQYITPAVQAKWGLDRITMETKITDGRINLKGNIVTREKPKKADYVLYLTKNKPIAIVEAKDNNHFISYGLQQAITYAKMQDIPFAYSSNGDGFQEHDLLTGLERTLPMDEFPTVDELTARWESETNGGKGISDNERKIINQPYYSSQNTYDPRYYQRNAINRTVEAIANGQERLLLVMATGTGKTYTAFQIVYRLLKSRLKKKVLYLADRNILVDQSIQQDFSPLEKVIHKINFAKDDPVTITSHEVYFSLYQQLAGNEENEDEESGEETVARFAKLFNQDFFDLIIVDECHRGSAKKDSNWRKILDYFFSATQIGMTATPKETKYISNIDYFGEPVYTYSLREGIEDGFLAPFRVINITTDISDGWRPYKGQLDKFGNEIEDRIYTNSDFDYNIILEDRTYEVAREITEYLKSTDRMQKTIVFCATEDHAERMRIALNNLNADMVKENPDYVVRITGSDTYGKSKLDYFISVSAPYPVIATTSKLLSTGADCKMTKLIVLDEMINSMTEFKQIIGRGTRLREKEGKNHFVVMDFRNVTRLFSDPDWDGPIEIVEGFDPNHKPTPKPDTPGNGSDSVSPPPTVDKYVVDENGCDVHIIGKRVEVYDALGKLLRQESIVDYTKSNILGKYASLDNFISKWTSEEKKEAIRGLLKEQGIDLEQMKAEQGMTDVDDFDFICHVAFNQKPLTRKERANNVKKRDFLSKYSGVAREVLEALLDKYMNTGIYEIEKTEILQLDPFKKFGKPSKIATYFGGKAGYIQAVKALEEELYKAG*
GCA_023921805.1	CP074197.1	18	RM_type_I	CP074197.1_1269	MTase_I_00004	MTase_I	1358600	1360114	+	CP074197.1_1358599-1360114(+)_1	MSNLSGFVKRLRDIMRNDAGINGDAQRIEQIAWMLFLKVYDAKEQDWDMDEENYVSIIPEECRWSAWAADDRSGSAMTGDTLLNFVNNTLFPTLKNLPVTASTPIKKAIVQTTFADANNYMKDGVLLRQVINVIDELDLSDYEESHAFGEIYESILKELQSAGSAGEFYTPRAVTDFMSKMIQPKIGEKMADFACGTGGFITSWLKELDKQVTTTEDKEKYNNSIYGIEKKQFPYMLCITNMLLHDLDVPQVFHSNSLLHDVLDYTEDDQFDVILMNPPYGGSEKAEVKNHFPSDLASSETADLFMSVIMYRLKKNGRAAVILPDGFLFGTDNAKINIKKKLLSEFNLHTVVRMPSSVFAPYTSITTNILFFDRTKPTEETWFYRLDMPEGYKHFSKTKPMKLEHFEPVIKWWNNRQKISIDGFDKAKKYTAYKTENGDIELRDSNGLAITNYNLDLCGYPHIEEEILDPMDLIQRYQEERASLNAEIDRVLADITAILGGGRE*
GCA_023921805.1	CP074197.1	18	RM_type_I	CP074197.1_1270	Specificity_I_00025	Specificity_I	1360111	1361595	+	CP074197.1_1360110-1361595(+)_1	MTPQELKASILQLAIQGKLVEQRPEEGTGEELYKQIQAEKQKLIKAGKIKKGKPLPEITENEIPFDIPVDWIWIKLGEIVSVLGGKRIPAGRTLTADNTGYKYIRVSDMKNGSVLAENLLYVPTDIYPSISRYVIHKEDVYITVAGTIGRVGKIPPEIDGANLTENADRLVFSIIDQDWLIKCLESSLVQQQIIDATTKVGQPKLAIKRIQELLIPLPPLTEQKRIVAKIEELLPYIDRYEKAWNRLEDLNKRFPADMQKSILQMAIQGKLVEQRPEEGTAEELYKQIQAEKQKLIKAGKIKKEKPLPEITEDEIPFDIPESWKWVRVAQIVTLNPKNDIDNNIDTSFVPMSCVSDGFRNTHTFEVKKWGAIKKGFTHFANGDIGIAKITPCFQNRKSVVFRDLINGYGAGTTELSIVRVINNTVLREYLLWFFKTEYFIANGVKSFTGTAGQQRIHKDYLATSLLPLPHLAEQKRIVAKLEEILPLCEKLKQC*
GCA_023921805.1	CP074197.1	19	RM_type_II	CP074197.1_1627	MTase_II_00080	MTase_II	1732263	1733147	+	CP074197.1_1732262-1733147(+)_1	MYIKTKPFIKWAGGKSQLISEIRKKYPEKINCYCEPFVGGGAVLFDVLANYKPEKVLINDINKELIITYGQIKNNIDNLISKLSVMQEKYISADTEQRKAIFSSNRDLFNLLKKEDNKSNALDIAALFIFLNKTCFNGLYRVNRNGDFNVPVGAYKNPLICDELNLKNNSELLQNVKIICGDYRKCKNFIDNETFVYIDPPYRPLTQTSSFTSYSSKVFDDKEQIRLAKFINVISEKGAIVVASNSDPQNTDENDMFFDDLYKNYSIKRIQAKRMINSKGNGRGNINELLISNF*
GCA_023921805.1	CP074197.1	19	RM_type_II	CP074197.1_1628	REase_II_00150	REase_II	1733163	1734020	+	CP074197.1_1733162-1734020(+)_1	MKRNFDEWLSEFRGSIANYDYYIDFNKIYNNINKIKVELNILNSLIGSNNIEEDFENILSKYPETLKCIPLLLAVRASEIYAVDSEGEYKYNFKNQNYSIEQYKIFMRKTGLFDLLQNHIINNLVDYATGVETGLDSNGRKNRGGHLMENLVESFIQKAGYKKNETYFKEMYIHAITDKWGIDLSAISNSGKSEKRFDFVIKTSNRIYGIETNFYASGGSKLNETARSYKQIAQEVDTIDGFTFIWFTDGSGWKSARHNLEETFDVMETIFNIKDLENGILSQLS*
GCA_023921805.1	CP074197.1	19	RM_type_II	CP074197.1_1629	MTase_II_00162	MTase_II	1734048	1734800	+	CP074197.1_1734047-1734800(+)_1	MKKKKIKKWEPEDFELEMTTHWSFPKRGDWATHDAKWRGNWSPYIPRNIILRYSQENDMILDQFAGGGTTLVEAKLLNRDIIGVDCNDVALERCEEKTKFEYENAKGRVYIRKGDARNLDFVDDESIDLICTHPPYANIIKYSDGLENDLSQLKVKDFLEQMKPVAKECYRVLKKEKFCAILMGDTRQKGHMIPMSFEVMKIFQDAGFTLKELIIKEQHNCRATGYWKTNSVKYNFLLIAHEYLFVFHKI*
GCA_023921805.1	CP074197.1	20	RM_type_II	CP074197.1_1701	MTase_II_00164	MTase_II	1818940	1819944	-	CP074197.1_1818939-1819944(-)_1	MKVISLFSGCGGLDLGFEKAGFEIPIANEFDKTIWATFKANHPKTKLIENDIRNIKEDEFPTDVDGIIGGPPCQSWSEAGSLRGIDDERGKLFYDYIRILKKIRPKFFLAENVPGMLASRHKSAVANIISMFDECGYNTSINMVNAKDYGVAEERKRVFYIGFSKDIDINFIFPKGSTEANDKKITLRDIIWDLQFTAVPSIEKNYRNPEAINNNEYFTGAYSTIFMSRNRVKSWDEQAYTVQASGRQCQLHPQAPKMVKYAKNDCRFVKGKEYLYRRMTVREIARIQGFPDNFKFIYEKVDTAYKMIGNAVPVNLAFEIAKSIKEQLEKAINK*
GCA_023921805.1	CP074197.1	20	RM_type_II	CP074197.1_1702	REase_II_00120	REase_II	1819953	1820789	-	CP074197.1_1819952-1820789(-)_1	MNIINAIYNLVNNPVVELVSYYLGKNRANNAGDALEEYIKDLFANTFNTPENERLEKLSQVFSYLGNNSNPPDAILRGGDAIEVKKIETNGSALALNSSYPKHTLKSNSPMISAACRNAEIWNEKDMIYTVGVVKNNKLNHLSMVYGLDYCASDECYSRIKSTIKSGVENIHGVEFAETNELGRINKVDPLGITYMRVRGMWGIENPWQVFNYVYNRDLNKKFNFMCIINDKKWATFDNTEIITALNISNFSITNVRIKNPDNPANLTSAKLITYSID*
GCA_023921805.1	CP074197.1	21	RM_type_IIG	CP074197.1_1684	REase_MTase_IIG_00009	REase_MTase_IIG	1802787	1805777	+	CP074197.1_1802786-1805777(+)_1	MNVRKDALKDLVTRFDNNITAYKDGKNAYNEHSCRIEYIDPFLQLLGWDVPNKAGLAPQYREVIAENYSNKTDRPDYSLTLRGVTKLFVEAKKPSVDIDTESAPAMQARKYGWNAKHKISILTNFEYFIIYDTTTVPKETDDCRVSRYRCYHYKDYIDKFDEIFHLVSKDSVYSGEFDKFFNDTFKGEGSQKQQVDNLFLNQINDWRVKLSNELYSKGNQYTSLEKLNDVVQEFINQIVFLRICEDRNLPLYHKLNETISDRDALHTKLEELFREADKRYNSGMFSGENIIFDLNNNVIVEMIEGLYYPQSPYMFNIIEPNMLGKIYELFLTEQLILLENGRMGLAKKKDCANRSVVTTPTEIVKYMVEKSLSNVCKGKSPAEICNLRIADIACGSGVYLEEAFQYLQAYCVEWYLTNEPDHLIEIGNGKYKLPLDEKKQLLCSCIFGIDIDIHAVEVAKFSLLIKLIENETEPSVRDTTPILPELSNNILHGNALVGNHEFADKRYSTDTILSIVPYDWDEMPADGFDVILGNPPYVTTEDMHQLLSDAEFTIYKNKYKSSHKQFDKYFIFLERALQKVKNEGYVCYIVPNKFFKISAGAKLRGMLSNHLISLDDFGAAQLFDDKTIYSSIVLLQKRVQERFTYTNVDSANDLWLGKPTDSIELNNSSLNDLPWKLTPDFDFLAIIKNIESVSVPLEKVVEVFNGIQTSAERPKPIYWFSGDEIIDENDTTVTIQKGNKKYEVEKSILKPYFKPTKATEKGLTTYTKLSTDKRIIFPYDKSGHLIPIERMKSDYPGTYAYLSDYYDRLVPKCVSKSGVRDVPNATVDTWYQYGRTQALTAFINTPKLIVKVMAKDNPMYSLDNEDMLIASGGTAGYCAVAKKNDSPYELEYIQAWLANAYTEKIIQIVGSDFEGGFVSRGTFVLSSLPFVQLDFNDSKQKALYDRVVEASREVYSINDRLDQCPPKQIETTLVRQKDVLIKEIDDLISRVYRLEF*
GCA_023921805.1	CP074197.1	22	cas_type_I-B1	CP074197.1_322	Cas6b_WP_008118709.1	Cas6b	370409	371149	+	CP074197.1_370408-371149(+)_1	MKILLRFYLQNNKLPIDYRRIMLSFFKRSLSDIAEGKYYEKYYFTPERRNFTFAVNLPMPKFSKTEIQLGKNQLNITFSTADYNTGCIFMSAFIKQKDKPIPAPLGNEMKLVSVNLVPEKNVTSSSAVVKMLSPLCIRLHKAENNSDRYISVANPDFTEIAKQVIKEQLVESGFDEKLISKFEIKPLNAKKTVVYHYKNYIECSLGSFSINADKSVINYLLKSGIGSRKSAGFGFAELLSEGGEPN*
GCA_023921805.1	CP074197.1	22	cas_type_I-B1	CP074197.1_323	cd09697	Cas8b	371149	372543	+	CP074197.1_371148-372543(+)_1	MKTKIDYFDYDTLLQPTDWRFAAAVVGLCKYFDYFGIDYKVLCDVEEKPDNYLHGFDGIIYKSEDITEEKYLEFAENYFEKYMTHKNILNILESQEFSEEQIKLVNDLVKSKTVLKGLFDKIKFNGTNKDIFISTIEENRAEIIKNIFKNGNNLYKNYCNERLIFTEDNSTCRLRGYNVDKDRKTSNLGFCFSKESFESNDILEFDFIPFAFSNSDMRETYFVNNNFSVKSLTQTNYAFSNQLSSTENKDDKNKLMLVLQNSKDYISYDVEIISKSQDKAYYETFFVRLERLKKLRELSGKSLNFVKKINDDYWFNLEKEVYMRCLNNVLLDDVILMMLKFYFDDNAVKGYIKSRTDMLIDINVSWKGNEIMDEIKSAKSCGFLTSQKLIEMKSSNKINSYKQKIISALCAHDYDRAKEIILSLSAYVGMEFSFFYTFLENAEENKDLAFAFASALIEVSPKNN*
GCA_023921805.1	CP074197.1	22	cas_type_I-B1	CP074197.1_324	cas_Cst2_DevR	Cas7b	372562	373440	+	CP074197.1_372561-373440(+)_1	MKNKALTLTVIANMTSNYGESLGNISSVQKVFRGGKEYATRSRESLKNAICVQSGFYDDLQTSIDGAMQKLVNEDVNAATCRALEGGYMSTKDVTYIRNSSFYLTDAVATEPFINDARFHNNLYLATNYAMAHGLNVQNNAKDCGLMPYQYEYDKSSKIYSLTIDLEKIGKDENFSAEADNAEKCERVIALIDAVENLSLVVKGNLDNAEPIFVVGGLSPRKTHIFENAVSVSGKRLIIEPIKEKLAQGYSCALMRNGELSNEDEIVRELNPVSMTEFFENLRGQVKEYFSE*
GCA_023921805.1	CP074197.1	22	cas_type_I-B1	CP074197.1_325	Cas5b_WP_177377672.1	Cas5b	373453	374517	+	CP074197.1_373452-374517(+)_1	MKAIRLHIKQNSANYKKEETVQNRMTFPLPPYSTVIGALHKACGYTSYHPMQVSVQGKYGSLKTKMYKDDCFLNSLNDDRNLLVKMKNPDMLSSAYQVVATAQKAQGNSFEKGITINVINEKLLEEYRFLKHTKRRIDKHKKIINKMKTRLKEMKADENISAEEVKDFDKRIKHIKAVYDEYEKVKYTIPYSHFRTLAKGPKYYELLCDIELIIHIVADENTMNDIMDNIGNLTAIGRGEDFVEVLECAQTELFDVDEDVDYGEADFDVYMPVEYLEINKDDMDIISKTEGGYTGGTKYLMPKDYKTVQLKGGMRKRVFNRVPIIFCQLNYIENGCKGIMLDKTENGIYSVFLA*
GCA_023921805.1	CP074197.1	22	cas_type_I-B1	CP074197.1_326	Cas3b_WP_117529172.1	Cas3b	374528	376735	+	CP074197.1_374527-376735(+)_1	MNIEDKLAKPDKTIGQHSNELIEQAKLLYKLGYIKSDDLYSDLLVSCLKHDNGKANSQFQKRITKGGNFQPEQEIPHSILSTFFIDKSECIKPISVYFAVLYHHYNKDSPVTVFKENRELIEKFLAEFGFDTNSYNKMKRNIKKIKALFETELSDEEKQYAVLLKGLLHKCDYSASAGLDCEKVNDFLTDSLNNWKNARNIHYNELQEFCIKNTDSNLIVTAPTGMGKTEAGLLWCGDNKCFFVLPLKTAINAMYERIKKLCGDNSQEDYKERVALVHSDMKSYYLEDSIISGKNYDFAYAQCSKQLALPITICTPDQIFDFALKYAGYEYKLAVASYSKFIIDEIQMYSPDVLAAIIYAIEMIHTLGGKVAVITATLPPFVRNEIEKILGTDVKTSDFSDKGKLRHNVKVYEKNLQSDDIIKIFDDTICDKVKKYLVVCNSIDIANKMYTEIKNSDINASVNLFHSNFTKNDRKTKENAILAASEKTNESMNIPEIWISTSVVEASLDIDFDILITELSDLFSLFQRFGRVNRKGNKDFSSYNCFVFTEIQGNAHRFVDDAIHSLSKQAILSVDGIISEVLKKELIDEYLSVEKIEKSKYFQEYRKIYKYYKENVDYLSLKKDGIRSIDRSDAVPIDVYNQNESAIEKALEVLKSDTYSRDDKLKANEEILGFTVSVPKFRIDDYEIKKLKMPYTELPVINSSYDSECGIRFDKEKKTKKQDKSDDNGEPDNFI*
GCA_023921805.1	CP074197.1	22	cas_type_I-B1	CP074197.1_327	Cas4b_WP_077327524.1	Cas4b	376745	377242	+	CP074197.1_376744-377242(+)_1	MDENNISGMHIYYYYVCKRKLWYFSNGLAMESENENVKIGKLIDETTYKQKKKHIMIDNTINIDFITEHKLLHEVKKSRKIEEAGIAQLKYYLYYLKKRGVEGIKGRIDYPLLKQSLNVELSEEDERELESAAADIVKIISAALPPKFKSKRICKSCAYYDLCCI*
GCA_023921805.1	CP074197.1	22	cas_type_I-B1	CP074197.1_328	Cas1b_WP_013704840.1	Cas1b	377252	378244	+	CP074197.1_377251-378244(+)_1	MQESYYIYSSGNLTQKDNTLRFTAIDGNVKDLPIENIKEIYIMNEITVTSKLLNLFSKYGILVHFFNYYQFYIGSFCPKETKLAGQLLVKQVLAYGDYSNRLSIAREFIVAASYNIYRNLRYYNGRGKNVSEQMAAIENLRRKLADVETIEELMGIEGNIRQEYYKAWNVIIDQNIEFDKRVYHPADNMINSLISYVNSLVYTKTLAEIYKTQLNPTISYLHQPGTRRYSLALDVSEIFKPLIADRLIFSLLNRKQITESSFVEGLNGLQLTERASRIITSEFDEKLKTTIFHKELNKNVSYQFLIRLELYKLIKHIIGEKEYKGFEMWW*
GCA_023921805.1	CP074197.1	22	cas_type_I-B1	CP074197.1_329	Cas2b_WP_066217071.1	Cas2b	378248	378526	+	CP074197.1_378247-378526(+)_1	LYVILVYDIICDEKGRKILPKVFKICKKYLVHIQNSVFEGNLSKANSLALQKELDVYIRKDKDSVIMFHTREERWMNKDFLGKTDDKTSNFL*
GCA_023921805.1	CP074197.1	23	cbass_other	CP074197.1_1040	JAB_00004	JAB	1116904	1117314	-	CP074197.1_1116903-1117314(-)_1	MIKLSKADYNKIVAHAESELPNEACGLIAGTVDGENKEIKKVYLLSNIDHSNEHFSLDPKEQLAAVKDMRQNGFVPLGNWHSHPESPSRPSDEDKRLAYDSKASYMILSLMDRENPVLNSFKINGTASEKEELVIY*
GCA_023921805.1	CP074197.1	23	cbass_other	CP074197.1_1041	E1E2_00005	E1-E2	1117311	1118123	-	CP074197.1_1117310-1118123(-)_1	MAFTNEQLERYSRHIILKEVGAKGQKKLLNAKVLIIGAGGLGAPVAMYLAAAGIGTIGIADADEVDLSNLQRQIIHATKDVGKPKVESAKETMEAMNPDVTVKTYHTFVTSENIMDLIKDYDFIIDGTDNFPAKFLINDACVMAKKPFSHAGIIRFQGQLMTYVPGEGPCYRCVFKNPPPKDAVPTCKQAGVIGAMGGVIGSLQAMEAIKYILGKGDLLTGYLLTYDALKMEFRKIKLPSNTHNCAVCGDHPTITELIDYEQAECDGVHL*
GCA_023921805.1	CP074197.1	24	cbass_type_I	CP074197.1_615	Effector_00034	Effector	697147	697710	+	CP074197.1_697146-697710(+)_1	MQDDYTTLEDVVRAQYANVFWTHKIQEKQAEIYEFRHKLFSWINIISASLTSAGIISIVFVDQFWIKLVSAIVSFVTTTMSALLATFDYKNLAKSNKTAATKLVCYRNELLSLLGRIRIKEKTAKELFDEFENLQSSIHEAYQDAPNTTNRAVAKAGKAITESKDGTYSDEEIDRLLPDTLKRRNIK*
GCA_023921805.1	CP074197.1	24	cbass_type_I	CP074197.1_616	Cyclase_00011	Cyclase	697707	698516	+	CP074197.1_697706-698516(+)_1	VSYNVKKHGEVILTDIRTSISTRYKAVTKAINREFWDSQSDKEHSLYVGSYGRGTAINTSDVDILVELPEDEYNRHNVYKGNGQSRLLQAVREAILNTYPRSDVRADGQVVKIAFSDGMKFEILPAFVTYGWNGIIYKYPDTNMGGNWRSTNPKAEQDAMRDKNKSSNGLLFDTCKHMRYIRDNYFKSYHLSGIVIDSFVYAAIKNWRWTTPEESSSAAEPGEYEKLLYDYYLYNLRFSNTINAPGSNDYVDVSSSKDCLEKVLLKMCK*
GCA_023923225.1	CP099489.1	1	DMS_other	CP099489.1_27	Control_protein_00002	Control_protein	30276	30533	-	CP099489.1_30275-30533(-)_1	VPEPSPIAREGRAAFATQLRAVRLDRGLTQEAVAHAAGLDRSFYVEVETGKHSIALDRVFDLAEALQVSAKQLVPDVPVGTPAED*
GCA_023923225.1	CP099489.1	1	DMS_other	CP099489.1_29	MTase_II_00007	MTase_II	31318	32115	-	CP099489.1_31317-32115(-)_1	MPEIDGGFKTVLADPPWRFTNRTGKVAPEHRRLDRYSTMDLKDICDLPVAATVAKDAHLYLWVPNALLPEGLKVMESWGFRYVSNVVWAKRRKDGGPDGRGVGFYFRNVTEIILFGVRGSMRTLAPARSQVNMIETRKREHSRKPDEQYDLIEACSPGPYLEMFARHPRDGWTLWGDESAEDVAPRGRVHRGYAGGEIQVPHIDPHVHLPQQALDKLGETLRKQYERGSSIRDLSEQTGYSITRVRTLLHHAGTTIRGRGRSKKV*
GCA_023923225.1	CP099489.1	2	DMS_other	CP099489.1_3273	mads_8	mad8	3531375	3536321	-	CP099489.1_3531374-3536321(-)_1	MSSSSHDLLASTLAEHLASQLQDAEPGHCVRVDDVNTDLAPDLASTLAAELPGAAVHILRAVPEGEQDIAAERAIEIRNRKQQACVLVVPAGEGHAASSLDNSFQRIPVLDTFTQVERLLMNRIEDEGVRDLVSRNRRWLRTQGREAWSLFLAQLCLDSTVRSFGENLWMVGLVPDHGPDPGSRVERNRLAVNAISRPARPAAAMDERFTVAGLQEGPWRAPLRQFCEQRGAQLANPRLWTRTIAESLPGLAFDRWALAEDVADDLVELEVVSFTRTGGALEKWSKLKQGADGQLVLEVPEDRPGLVTVKWKTGPPKVAGVARWELLVVPPDDLRTEDTIPLASTVLPGSRRQGTIKVELEEDSLTEGTRFVVSVKALGEHGESINLTAGEPAEADSQEFQVVGGPESESKPRRTAAASIPEAVLRAAHDGLDDLSEDLPSWDLEGQVFSLRLGNRRAVQVRICAPLISCQRVATAHPERALHFWARTSHGTPLDPLSIQEVELTLPPALGKARSEFLAALAATTHRDTMEATAWDGDLQDLAAVYAASYKRALEQQSGQHLESLLQMDTLQLDVLRSNTVVSAVIVLPTHPLRAAWAANHDRVLRDWARQLTDIAPRGARARMADPVLISQVVPANLPFTVPCEGQVAVYAEELTFGAGLYLVPGNVESEAAAESVASVLGLQRAGSTMRASSQMVAERIRAYEGAHNPGGTLRILAVNPGSGELLAGALRQPVRADLEDEDDPRRLELLAYSDNPSFTRPVSALADLQRALRRKDLARRTTHLVPPVSLALRSVNELKSDPQDAHLALMQDIGTPTVGFASAPERQPAFEDLLVPLVTRSFNDAGDLVWESAAAVGGGDGGLPAVHRAHQRAVARYYSGPDGAVPSVRVILDGEGQARISAAHSRADWVIGVDRFVGVDLFESGGEGSFGEAYILDYAPDFVEGIGERLTVTTGNRREVEVLLEGAMRELGLATVQHSVGAVLSTLAVVSGRLALRLLESNNRAREAVSLAAVVTHLRARGELDGLIVVPVDAHPEIFGAAARDAGPARRCDLLLVRVNQRSFKIECVEVKSRKEARLPQMLADHIVNQVQDTKRALEARFFANDPPRIDTKLQLARLASVLHYYADRSVRNGLIPEEKAADIHRHIDRVTEGQISPEISLRGYVISLDGDEGFKKKYGEVPLTVLTAADLGQLGFTTVLPQSAGGELRASTTTQQPQQPPRPASGPAQPERQDEGRSSQKLGDESGPAAEKNAEVTEDAVVPVSAGGPGTKSQILEAASKSETSPDSTNNGDGEANESESDYPLEVETVLGVDAHSSDVLWRVSTQGSPHAFILGIPGQGKSVTTRHIIRRFAAQGLPSLVFDFHGDMAEDPPAGATVLNAAEGLPFSPFEAEVRMGRPINTTAWEVSEIVAYVTNLGEIQRNHVYDALQSMYASHGWDGTTLGGSLPVISEFGPAVEAAEADARGKNARQRLRPMTDFGLFRDDADEAFDLLKTYRSGVVVDLSHLGLEEVQLFAASFILRKIYREMFKWPQDRTMKLAVVLDEAHRMARDVTLPKLMKEGRKYGMSVVVASQNADDFHKDVLANAGTKIVFRTNYPASRGVAGYLRGRSGADLSVEIEKLGVGVAYVATPDHPQARRTYMSEG*
GCA_023923225.1	CP099489.1	3	PD-T4-6	CP099489.1_79	PD-T4-6_WP_011718859.1	PD-T4-6	85624	87678	-	CP099489.1_85623-87678(-)_1	MSEDKLVLGGRYEVGELIGRGGMAEVHKGHDLRLGRTVAIKILRTDLARDTSFLARFRREAQSAAGLNHPSIVAVYDSGEQDMHESGGAPVQVPYIVMEIVEGQTLREILNTEKVLDPDEAARVTAAVLAALSYSHERGLVHRDIKPANVMVTRGGAVKVMDFGIARALADTAATMTQTQSVLGTARYLSPEQAQGEDVDARSDLYSTGCLLYELLTGRTPFVGDPVSLVYQHLGQQAKAPSNFQGDLSEALDAITLHALRKGPNERYQDAAAFRADLLAARAGDPISPQALASLAAVAGSTELLSGGVASSAGFETEPHPAPGMVSSQGRPGGRPQRMAGGPPAELSAYDDGYERTDEIPVREQRHSGGWLVLTVLALLALAGVGWVVYQTLGPGDQDEVVMVAVPHVISDTETDAEDKIRDANLEFAEPERVNDPAPEGTVIDQSPVANQQVEEGSAVTVTISSGPDAILIQDVSGDDASSARSILEGSGLTVADEVQEDDDPDFDKGIVIGTDPSIGTEVAPDKPVTLIVASGKTEMPDVEGKDIFEAMGDLTDARLNANVTRETEVRSDVEEDTVVSQSIEAGEVVDYDEEITLVVAVPPRETVTTTYTPPEPTTEDPTTEDPTTEDPTETDEPPTNQPTSVPTLPTDDPTDDPTDDPTETTTDDPTDTDAAPTGEPNPA*
GCA_023923225.1	CP099489.1	4	PD-T4-6	CP099489.1_1633	PD-T4-6_WP_205119068.1	PD-T4-6	1788306	1790123	+	CP099489.1_1788305-1790123(+)_1	MGQRAGMDVPSIPGYDVLGRIGAGASAQVWRARRVADDLDVALKVVSTGADQVSSALREAGVLTRVRHQHVIHLYDVVPVPGVGGRHDGVALAMELAEGGSLAEVLGARDHLTPGELVTVCSPLATALAELHRAGVVHGDISLGNVIFRADGMPLLADLGVSRIAGERRDETYGTDGMVAPEVMEGFEPTAESDVYGLGALAWRSLVGEPPGWVGTRPELAELRPELPADLVTLVTACLSGEPADRPEAEEVSVALFATARPEPVALAPGADPAAGLTQRIRADLRGGRDAGTDSADESQGAQSKGARAKGAQSGARRLRVPHPRALLRGRDRDRGRGRGRGSRRRQGGRPSRRVGLWVAGAGAVAVIALVVSTWLGSLFGGAPPVAGDDQAATADSLAVVGGADPVPAEDSAEDSATITDTASPSPADPTSDEPEDVAAPPEVDPDEGPEVDPDEDSDQDPEGDPNPAADPAADPTASAQHLLDARAAAWRSGDPADLEAVHAAGSPAREQETQALTDAQDLDVTYRGLEFTVGSAEVLASGPERAVLEVEVKRSDYQEVTPSGEVAHEGRSDVVELELRLSEGEWRIWGWGDAAQAQAGAASG*
GCA_023923225.1	CP099489.1	5	PD-T4-6	CP099489.1_1698	PD-T4-6_WP_011718859.1	PD-T4-6	1856148	1858112	-	CP099489.1_1856147-1858112(-)_1	VSTATSAVIDRVLDGRYRVESLLAKGGMAAVYSATDLRLDRKVALKIMHAHLARDEEFVTRFRQEARTAARLSHPHVVSVFDQGEDDDLVFLAMELVEGRTLREEITEHGAHSVRDAVRFIDPVLQALSAAHEAGLAHRDVKPENVLIRHDGMVKVADFGLARAVTAATSSHSNELVWGTAAYLAPEQVERGRTDERSDIYSAGLLLYELLTGVKAFPGDSPVQVAYAHVHGEVPRASDTVATVPAEIDAFIQWAAATDPERRPTDGSAALTELRHSTQQLSDSELDALPGQRVSDPDLTQAFDHTRPLRPTDTMAVPRQAPEHYAKTSGNKPRKTKTKPARTPAPATTSAPRRPRRRMKVAGWLLGILLVLIGATGAGAAWYFTEGPGVHSPVPTLEGLTETDARAALDAEQLDTVVELEYSETVAPDIVMDASHSPGTSLRHGSDVTLTVSQGPERYAVPLVIGRTLEQATPMIEDANLTVGEPELVYDETIPEGQVISVEPEEGAELKPDAEVTVTVSQGREPIEIADVTGDSQTDAEETLTEAGFEVVVNPDRVFSDSVEEGDVVSQSPASGTGFRGDTVTLTVSKGPELIEVPSVIGKQWGEAEQILTDAGFEASRKDVLGGYFGTVRTQSVDAGEMVERGTEVVLEIV*
GCA_023923225.1	CP099489.1	6	PDC-S01	CP099489.1_1797	PDC-S01_WP_076465573.1	PDC-S01	1961914	1963161	-	CP099489.1_1961913-1963161(-)_1	VTYQRRSVDDELDRLLPLAPAIALEGAKGVGKTGTARRRAHTTYFLDDPADLQSFQADPTSVRDAPGPVLLDEWQRYPSSWDVVRRWVDAGAPPGAVLLTGSASPRPGVDTHSGAGRILTRRMRPMALFERGLTTPTVSLAALLGGVSEVTGSTEVRAADYVEQIVESGFPGIRGAAAGLHRDLLDSYIAAVIDRDLDESGLRVRRTETVRRWLTAYAAASSTTTAYSKILDATTAGDGSQPAKTTTITYRDHLTRIFVLDPVPGWSPSANPFAPLQVSPKHQLVDPALAARLLGQSAVSLQAGRGRALMGALFESLATLSVRVAADRCQSRVGHLRTRPGDREIDLVVDGPEGQVLAIEVKWSRAIDDSDVRHLLWLRDKLGDDLVDTIVLTTGDRAYRRRDGVAVVPLALLGR*
GCA_023923225.1	CP099489.1	7	PDC-S03	CP099489.1_2653	PDC-S03_WP_114299349.1	PDC-S03	2860578	2861141	+	CP099489.1_2860577-2861141(+)_1	MGLMTTLPRGGPVTLEDFEAIRDVDDGHRYELIDGVLIVTPSPVPRHQKVAFRLAQLLDRSRPGEYEVYMAPLDIRLGDDTVLQPDVLVVPNSAVSEERIEGRPLLAVEVLSPSTRTFDLGAKQLRYEQACTPSYWVIDPDEPSLRAWELREHHYVEVAHATGDEVAKLSLPWPIEIIPSHLVDDLR*
GCA_023923225.1	CP099489.1	8	PDC-S03	CP099489.1_2692	PDC-S03_WP_114299349.1	PDC-S03	2899085	2899642	+	CP099489.1_2899084-2899642(+)_1	MEVMTDLIQMPHGRTFTAADLEAMPDDGNRYEIIDGALIVTPSPAVPHQRVVGNLYVILRDGVPDALEVMLAPLDVTVSDLTVLQPDLLVATRAALAERKMLGVPVLAVEVFSPSTRLIDLNLKKAAFQEAGVAHYWVVDPERPSITAWELSGTEFTERATATGQTTFQVQSPVPVRVSPADLVR*
GCA_023923225.1	CP099489.1	9	PDC-S03	CP099489.1_2798	PDC-S03_WP_114299349.1	PDC-S03	3018169	3018756	+	CP099489.1_3018168-3018756(+)_1	MMSMPTLTDRAHEHRVSRAEFEALREEREKRADGARYELLDGEVVVTPSPGGNHQLVVTQLVILMSAVLPVDWEVVTAPLDVEMQGGEGDTVLQPDVLITERSHLTDGGLHVAPLLAIEVLSPSTWRRDLGPKRDAYAAAGIRHYWVVAPKAPSVTVYRLGADGAFREEAHVTGDQQWTTDAPVNVALCPAELVR*
GCA_023923225.1	CP099489.1	9	PDC-S03	CP099489.1_2799	PDC-S03_WP_114299349.1	PDC-S03	3018793	3019365	+	CP099489.1_3018792-3019365(+)_1	MPMLTDRTTEHRISRDHFERIREAGSELLRFELLDGEVLVTPSPSTPHQRPVMRLALTLGPLLPEGTELLGAPYDVLLDDAAEGDTTLQPDLLVARTADLTYANLPAAPVLVVEVLSPSTWRRDLGAKRDAYARAGVAHYWVLAPDMPSLTAYRLDPSGGYREEAHVIGDEQWATTSPVEITLCPADLIR*
GCA_023923225.1	CP099489.1	10	PDC-S03	CP099489.1_555	PDC-S03_WP_114299349.1	PDC-S03	598406	598966	-	CP099489.1_598405-598966(-)_1	MGVMPTLPMSRSLTLEDFEAVRDVEDGHRYELIDGVLVVTPSPVPVHQRVVTRVWQLLSQDAPPGHEAFVAPLDIRLAVDTVVQPDILVAAAAAIGARRLDGVPVLAVEVLSPSTRHFDLSLKHSRYEEAGCPNYWVIDPHEPSLRAWHLTRDGYHLVAHVVGDEVAELADPWPLRIIPRALTNEP*
GCA_023923225.1	CP099489.1	11	PDC-S03	CP099489.1_1107	PDC-S03_WP_114299349.1	PDC-S03	1186259	1186816	-	CP099489.1_1186258-1186816(-)_1	MVSVTVTSHPGSLTRADLDALRPAEGSERYELLDGAILVTPGPGRWHQAVVVELTVLLRTQRPDGFVIKTAPFDVALAEDTVLQPDLLVTRREDLTDNELPGAPLLAVEVLSPSTRRIDRLLKRDRFAAAGVPSYWLIDPAEPSVRVLELDGDHYTDKQVAHGDEPVRVTAPFPLEFRPSDLLQE*
GCA_023923225.1	CP099489.1	12	PDC-S03	CP099489.1_4005	PDC-S03_WP_114299349.1	PDC-S03	4374643	4375185	-	CP099489.1_4374642-4375185(-)_1	MSITEVGIYTVEDLHAYREQREDMTVQLIDGELIWSPSPGVAHQVVSGELVFLLSAALPPDLRVLAAPLDLRVGERTVVQPDLMVVPRSLVEGSEVEDPPVLAVEILSPSSRRTDLVRKPEVLGRFGVEHYWVVDPLHPAIRVFTLVGETYQSGQVVGGDDLFETKVPFPVRFRPADLAR*
GCA_023923225.1	CP099489.1	12	PDC-S03	CP099489.1_4006	PDC-S03_WP_114299349.1	PDC-S03	4375191	4375742	-	CP099489.1_4375190-4375742(-)_1	METMSITEVGIYTVEDLHAYREQRDDMTVQLIDGELIVSPSPSLAHQIVHSRLFGILLNAVPKQQLVLSAPLDVRTGESTVVQPDILVIHDAGRHGSEITNPPVLAVEILSPSSRRTDLVRKPEVLGRFGVEHYWVVDPLHPAIRVFRLVGETYHSGQIVGGDDLFETDVPFQVRFRPADLAR*
GCA_023923225.1	CP099489.1	13	PDC-S07	CP099489.1_988	PDC-S07_WP_110056698.1	PDC-S07	1063075	1063569	+	CP099489.1_1063074-1063569(+)_1	MPDLDLIGIRHISSQHARPTYPGAVTDRLVVAAALVDDLARPTRLLAARRSAPADLAGQWEFPGGKVEPGEEPLAALNRELREELGVGIRLGEVIPGPLDGQWPLTVPGWTLALWFAVPVGDPAPLEDHDQLRWLRREDLGDVPWLPSNAPMVRSIRGSLAAVS*
GCA_023923225.1	CP099489.1	14	PDC-S09	CP099489.1_3187	PDC-S09_WP_046661845.1	PDC-S09	3421238	3421588	+	CP099489.1_3421237-3421588(+)_1	MPDQQSPSDLTLARLHFQPTSPRGRRVAARRKDVVELARSAGFANVRIFGSVARGDDGATSDIDLLVTLPANASLFTIARLERDLTELLGAEVDVVPDSSLQPHLADRVHAEAVNL*
GCA_023923225.1	CP099489.1	15	PDC-S11	CP099489.1_3266	PDC-S11_WP_098770551.1	PDC-S11	3511079	3512110	+	CP099489.1_3511078-3512110(+)_1	MPLESMLEQYLSQDPSLLGDNLMIIGRQVRTPYNTYVDLLAMDVDGDVHVLELKRDKTPRDVVAQVLDYGSWISTLDRDAIIAVATEYLREPFEAAFGRAFDDAPVPDDINTDLELTVVASSLDPSSERIVTYLREFGVPINVVFFSFLEDEDRQYLARSWLAPAESADAVPSPGGTKKGKRAQWNGQDWYVNFGDGLGRSWEDGRKYGFISAGGGEWYSRTLRNLPEGARVNVYLPQRGYVAVGTTLRTAVTFDKAEVWIQGTWQSLASLPLQARYRHDREDSFGEDLAEYAIPVEWSVAVPEEEAYRETGMFASTHSACKLRQDFTLQKLADHFGLNRENP*
GCA_023923225.1	CP099489.1	16	PDC-S14	CP099489.1_3282	PDC-S14_WP_162602869.1	PDC-S14	3551461	3552423	+	CP099489.1_3551460-3552423(+)_1	MTHGRQVRLYLVDGTAGGLITAEIMNWTGHLVSASRSDLGRLLKRGEPYRTGIYILIGETGEPDAYFDSAIYVGEGDDISTRLKAHARPAGAGGKDFWDRVIIVTSKDANLTKAHARFLESRLIHAARSAGRSTVTNGNSPPPIQLPEADVSDMEYFLSQIHTLLPVLAINQFKVLPNVKPPTLDHELSPTPTDVTHVSSVDPSEISPTFILRISTAGIEADAREIQDEFTVLAGSTARSEWKSKTKSSSYASLHDKLLKNGTLVKQGDIAFFTSDTPFNAPSAAASVVAGTNMNGRTAWRHETTKITFGEWQMQGLESQ*
GCA_023923225.1	CP099489.1	17	PDC-S14	CP099489.1_1575	PDC-S14_WP_149596407.1	PDC-S14	1722628	1723443	-	CP099489.1_1722627-1723443(-)_1	MNAIIAVNVQVPASAAAAIIADFAEHAIRVAYIARRDVGRLPEAEWRVPGIYVLIADDGSRSVYVGKSTDLRSRVMQHKQANSHVPGWSRAVLVKRDTSNGFTSADVGYLEGRLSAELDAISGIAVVKGKTDGDATLPPHMQMSLDSLLSSILAAVRLAGVDTHRQDVDEQHPSPVTRTQIPGTVADLLAYGLLHAGAQLHCTRAGKHGVGTVAPDGQILVNDVGYTAPSLAAGISLGATSSAGYGGWEIWRVGSPTGPKLADLRAQLPKS*
GCA_023923225.1	CP099489.1	18	PDC-S19	CP099489.1_1582	PDC-S19_WP_220621526.1	PDC-S19	1731224	1732228	+	CP099489.1_1731223-1732228(+)_1	VGAPYVSIKRLADNSLSAMLSAVEVYNKPQMTYRDEVAVMLVVNAWELALKATLRQKNRSIFYPKQRGERYRSIGIDDALGRVSARNLWPADIDGPAATANIKALTEYRDRAIHLYNAQGLGAVLYPYLQQNVLNYRDFMLAKFKKDLADSMTWQLLPLGAAAPADAVQFMKVDRNSTMVVEVEEFIKELRHLMDEAQDSGGDMARVATMYDINMQSVKKMSSADLVVAVSPTADGQIAVRKTDPNQTHPYSATELLKKVNTRRKGRKLTSYDVQVICWKESLRDNTKYAWKHSNGASHVWSGDALSYLASLSDERYNALRSEFVAHRRAMANG*
GCA_023923225.1	CP099489.1	19	PDC-S29	CP099489.1_1466	PDC-S29_WP_129624084.1	PDC-S29	1584632	1585330	+	CP099489.1_1584631-1585330(+)_1	VGLFGIGSDKEPEAAEAVAEAGIGAKSANAIVGKLMDIGIDGLGPLDSVTEVVAAAMGEKKGDTEKAITDIVRSHIKLGAAGGFLTGIGGFVTMVASMPANIAGFYVLATRMVGSIASIRGYDLNKPEVRTAVLLTLVGADSQDLLAKAGVAGGGKLASVAMQRLPKAAVMVINKGVGFKLATQLGSKSLSRLGRFVPVIGGGIGAGIDGFLMNRIADHAREEFPVRALTAP*
GCA_023923225.1	CP099489.1	20	PDC-S48	CP099489.1_3256	PDC-S48_WP_070739794.1	PDC-S48	3496476	3497705	-	CP099489.1_3496475-3497705(-)_1	VLDVETTGLNPARMDRIVEIAIVLVSDDGRIEEEWSTLVNPQRDVGPTRIHGITATDVLAAPTFQDVMGRVLGLLEGRVLVAHNADFDVRFLLAELRQAGKEVADPTRVPQLCTMRWSTAFVSSSSRRLIDCCAAAGVDLTNAHTAAGDARATAELLRHYLRASPPPPPWQDVMHQAVAYRWPTAAGFGEALARSRAQVVSEPKHAWLERVVSHMPRAGDAQVDSYLAVLEMALLDGFLAEHEKEALVETAQNSGLDRDTVLDLHKRYLRAMGEVALEDGVVTESERADLKGVAALLGLPSDAVKQALEAVREGSHEGAYALSASAIQLEAGDRVVFTGDMNRARDEWERDIRRFGLETGGVTKATKIVVAGDPNSLSGKAAKARTYGIPIVTESAFARLLEKQGSGQA*
GCA_023923225.1	CP099489.1	21	RM_type_IIG	CP099489.1_3269	REase_MTase_IIG_00016	REase_MTase_IIG	3521037	3525662	-	CP099489.1_3521036-3525662(-)_1	MATSDAFVIGEEWISEHYFTSDARNESFHSQVVARRKEWDAEEAETARSRFTEQRGDLERRFGALVEGPGETEIRELYADLLGVLGYRAGEFELATEGSVTWVSSPGLTGPAPLAILTGRPADAVEDVVAKDGDTLLEPTELEDGTRITSIARQLSALFVAEDGPDFALALAGRWCLVAERERWPEGRYLAIDLQLVAERNDTKRGGEIDRALTCIAARSLGPDADGSIWWSEVLSESVKHTVGVSEDLREGVRKSIEIIANEVVDRRRAKGLDPLPADQAQPLAVQSLRFLYRILFLLYAEASPELGVLPTGASEYDAGYGIDRLRELTLVDLHTQQGRDGTHLYESVHLLTGLVDRGHTPSLDPDSNGPDGLHFNPLRADLFRPEATTHIDAVGLGNEAVQRVLRHLLLSQEKKGRQRGFISYVELGINQLGAVYEGLMSYTGFFAEDDLFEVAKNGDPSKGSWVVPVDRADHLDENDFVREEDPVTGEDRAVRHARGSFVFRLAGRERQQSASYYTPEVLTRFTVQQALEELLDQDDQRTSAAEILDLTVCEPALGSGAFALEAVDQLAREYLARRQDELGTRIDPDEFPKELQKVKAHIALHQVYGVDLNATAVELAEVSLWLSTMVEGLQAPWFGLRLRRGNSLVGARRAAYPAADVRNKAWLKSTPDDLPLAELATEMEDGGIGNSVTAKVFHFLLPAEGWGSAVEVPKSVRDLATDEVKALKTWRSSVRRKPTKQQVDRLLSLTQRVEQLWNISLRRLRIAEQESSRRLDLWGREESEHAQAVTREQIEESLADEDGAYRRLRRVMDAWCALWFWPLTETEVDPPTIEEWLDALTMLLGTDTRDKKRAWMSTFQDLTDWDQLGEAEEQDRIYSGSVRVEEVLESHPWLAVCEDVAQQQGFFHWELDFATVFAGVGFDLQVGNPPWVRPAADVDALLAEGDPWWQLAQRPSETEREVMMEVTLARPGVQDVVLEATADVIATREFVGDSVNYPYLAGLQPDLYRCFMSHVWSHASRRGVSALIHLESHFTDNRAGQLRASTYARLRRHWQFINELLLFDDIEHHKTFGVNVYGCVRPIRFLHAAHLYHPDTVTRSLGHDGSGLEPGFKHDGFWDLRPHRGRIQHVDEAELSVWADIVEVEGTPHSQTRMVYTVNSVANSVLERLAKAPRIGRLGLSYSPGWHERSDRRAGRFVSRWGEAEWRDVILQGPNLHVAAPFFKTPNPTMKNNQDWSAVDLEDLAPDALPVTSYKPAGSRAEYDARYTHWGDEGDISARDHYRVAWRAMAANTGERTLISAIIPPGAAHVHGVMAAGDLEPEGRRLLIVAGILSSLLADFSVRSAPKSGISASTVNRLAMVDLNHRLVPSLALRSLRLNCLTDVYADLWAEGWEDSFADDKPVLQRHKSGDLTRNWTPNVPLRRAADRRNAQVEIDALVALMLDVPVDDLCTIYRTQFAVLHGYDQRDYTYDANGRLVPNSVLSVWRKKGDAISEEERTEEHPESGIAYTYELPFGTLDREADMRTAYAEFERRLAERST*
GCA_023923225.1	CP099489.1	22	RM_type_IIG	CP099489.1_3826	REase_MTase_IIG_00036	REase_MTase_IIG	4161936	4166084	+	CP099489.1_4161935-4166084(+)_1	MNPLEPVCLFISYQRDDEDFVSELAARIQAEAHHRRVAVHVWWDRRLLPGVDWDAELTQQLDEADVFAAVVTPAFLDSDYITRKEIPAMLDRWNRGTHPIETLVPVLPLQFRAVSKNGSPLREMQFHNPTTPLSEQDGRDYEDAFTEYVDALIDSAQTQRDLRSAVQAQPHLQAHVRTVEELARVVRLDPDATPEDSLKLPLQELVTKVALTVGITGVSCTTEHRSDHSRVDIAVRRNGTVVGLIEVKAPNKSGNPARPTGWTSHDKKQWEVLKDHPNLIYTNGTTFTHSRGLGENLDPVDIAPANERATRNLLGILSEFLRWSPIVPSQPRPLARVLAQLARLLRDDVMNDINNDGDLAKLHREWQNTLMPDANAADFADSYAQTFCYALLLARLEGAPEPLKAETAGVALRSHGQSLLSAVLRVLNQPAAREALEQSASLLETVIGQVDPVKFARSGDEWVYFYEYFLASYDPKLRDARGVYYTPVEVVDCQVRLTQYILQEKMGLHEGFASENVNTLDPATGTGSYLLSIIRRTIDSAPARAAAATSLGQNLHGFEILVGPYAVTHLRVTQALLAEQASLPGGAINVALTDTLSRPQAPDEIGTLFAEPLVEEQHRATTFKSSETPVTVVIGNPPYNRASDGGAESDTGGMVRYGTRDEPALLGDFIEPLSALGKGGSAKNLYNDYVYFWRWAIWKACEQHDDAPAVVNFISPSSFLRGPGFAGMRQVLRQQFDELWVIDLGGEKRGAADEPNVFDILTPVAITICIRYQRQKGQRKATYRPCQVRYHRVPASTREDLHAGLNNLLVLDPDDSRWEEITGDRASNLTPGAKGPGFTSWPTMSDLFPWSSRGVQFSRTWPVSQDKSVLERRWRALLNAGLEDQPVLLHTTRDVSITASPKSFHTGAPTTPLAELATTDQPEALSPIWFRSFDTQWCISDRRVIDMPRPGLWSSQSDDQVFLTTLGQPSNGPAVVVAPHVPDLNAFRGSAGGIIYPAFRAVDEPNITPGLLQTLGLVDGPSALVSYIVGITGSATYLDAFGDDVRASETIAVPITKDEDLFQRVRALGESIISAHTGGLRCSPTNEFGHPAALRGSAHEVRPIPETTMPSEYSYDPELEELAVGEGVIGGVTSAVWKYEVSGLRVVQSWLSFRMKARAGRKSSDLDRDILPAAWAQSNELLRMLWSVEASVYLETEAADLLEEVLASELWTADTLPKPTKANRAAPRVTHPDKVRADTLAGAPLSLSQAREIARSGHRYVSVSEPAPAERLTESIEWQTSGGDTVVGDAGDWLVGEGSQRRTVSADVFERTYSEQSDGMFLKTGEVFARQVDAERSVDTLEGIVHAEADDWLVTNDIDCEDVWVVAVEDFDAKYSRHDTRG*
GCA_023923225.1	CP099489.1	23	RM_type_IV	CP099489.1_1238	mREase_IV_00005	mREase_IV	1326361	1329450	+	CP099489.1_1326360-1329450(+)_1	VQEGIYEALATVELMARLSDLPPDVTAEFEPVDAADQPHTFARHVGKIVERVLRDVRDDEDRLALANGLLKQLTGDGILVAPGRHLTAVRAPIVPGQASRTGLRPSTPLSEAALLTNAKGEPNLGAELRAELDAADGVDLICAFVKWHGLRVIDQQLRGLRERNIPFRVITTTYMGATERKALDRLVREFGADVRIHYDEAMTRLHAKAWLFHRHTGYDTAYVGSSNLSRSALLDGVEWNVRLSRVGTPALLEKFGATFETYWNDPSFEPYDPDNVDHRDRLDDALARSSGRSGAGVGDSQISGLEVRPYPYQQHILDAVQAERELHGRHWNLVVAATGTGKTVIAALDYKRLSDSATNTYPSLLFVAHRKEILEQSRRTYCEVLADPNFGELYVDGARPERWRHVFASVQSLNSYGVSALPADAFDIVVVDEFHHAAAATYRGLLEHIRPRELLALTATPERSDGFDVRAYFGGRTAAELRLWEALQAGILSPFHYFMVSDGTDLSSVSWKRGRYDEAELEQVFTGNDARSRVVLKELSHKITDVQEMKALGFCVGVAHADYMAKVFNDAGISAQAVSGSTPPNERREALAALRAGEVKILFAADLFNEGVDIPDVNTLLFLRPTESATIFLQQLGRGLRSRPDKPVLTVLDFVGNQRREFRFDAKLGALTGRPRGRLKEDLEHGFPYLPAGSQVVLDERAQEVVLESLKTQISARWRYLVQQLSAMEPGTSLNGFLSDSGVLLPDVLRRGQRSWTELRADAGHADTLSPLEMKLARRVRALAHVDDPVRHTAYGALLQGQAGSYDNLSAVEKRLADMLFFSLWPDGGGFDSVGAGLESLAVSPAVRADTWEVIDLAFEAADHTVRPLSGRLAHVPLQVHARYQREEALAALGYASMSRKPNSFREGVLYEPDLNVDAFFVTLKKTDDGFSPTTMYRDYPISQELFHWESQSVTSVASKTGQRYVTGSSTVLIFVREEKKDEFGTSPYLFLGPATYVSHEGEKPIAITWRLDTPMPGEVFASASVAAG*
GCA_023923225.1	CP099489.1	24	SoFic	CP099489.1_3317	SoFic__SoFic	SoFic	3591110	3592243	+	CP099489.1_3591109-3592243(+)_1	VGLTRRERQAASQATYQAAVVPAIADLAPSLPAEATAEAEDAVAELARFDEQMSREVLPYSAVLLRGEAIASSDIEHITSSARNIALAEETGGDTTGNASLVAANVRAMRRAIERATTPSIAGVLALHEELMRDDPRHEAGVLRTEQVWIGGHASTPVGARFVPPHHEHLAVAMDDLTIFANRPDLGRLAQLAITHAQFETIHPFTDGNGRTGRALMHVMLRAGGLVEHGVVPVSAGLLTDTRGYHDALDAFRTGDPEPIVRLFTASTLKAVVNATRLVTEVRDIRQSWEGRVRSRRGSTTWRAADLLLRHPVLTARTLAEQLDLSPTHAPRVMAPLQDAGVVERGTHYRSRSAYWWTPEITGAVDDFAVRAGRRRL*
GCA_023923225.1	CP099489.1	25	dXTPase	CP099489.1_2482	dGTPase	dGTPase	2684330	2685577	-	CP099489.1_2684329-2685577(-)_1	VVGYTPHDRERWVSEDPALKRLDRDDFARDRGRVIHSAGLRRLSATTQVVSPDSDDFVRNRLTHSLEVAQIGREFGAALGCSADVVDTACLAHDIGHPPFGHNGESALDTLAADIGGFEGNAQTLRVLTRLEAKRSHADGRSAGLNLTRASLDAATKYPWSRGEAPHATHKFGVYPDDVEVFAWLRDGAPDEPGRRCLEAQVMDWADDVAYCVHDVEDGIASGRIDPAALRSTVEKSAVVQVARESYAADLSDDELAAALERLLASGWVPESHDGSRADLAALKDMTSRLIGRFVSTVEQSTRAEHGGGVLTRYAADLVVPDNVRAETAVLKATAAHFVMRSTERRDLMDHQRTVVGELLRHFLDRPEAMDPLHRLARQEALSAGDEAAQLRAVVDQVASLSDVRALTLHASITG*
GCA_023923225.1	CP099489.1	26	wadjet_type_I	CP099489.1_3134	JetD1_00011	JetD1	3361822	3362991	-	CP099489.1_3361821-3362991(-)_1	MSPARPTWSTVADVRAKVRRRWDDGTLLRHHAVGEAFPVLEVPVRRPRASEIGDDLDAVRAWASSLASGSRGGAHYDLTYEAVGGRVIGRNELPSRAVVSDYRQAWALLGVADQVRELDQILTVVSEEPVLRDWVAAHPLKALQVGSAWEGVLWAYRWLQAERGSGRYLREVDAPGVDTKFIDQHRSLLAGLLTVPSASGGFIDALGLRGKPELVRLRAHPALGLVGGFSEVVVRLEELAAADLSVRTAIIVENEISYLSVPVPDNGVVVWGKGFEVDRVGSLPWLREAEVHYWGDLDTHGFAILDRLRAWLPQTRSVLMDRQTLLEHRERWGREPSPTPARLRHLTPDEAALYEDLVSDRFAERLRLEQERVDWAWVEARLPTWQTRP*
GCA_023923225.1	CP099489.1	26	wadjet_type_I	CP099489.1_3135	JetC1_00010	JetC1	3362988	3366410	-	CP099489.1_3362987-3366410(-)_1	MTDALFSAVEVTTTARAGYRLHHLEVFNWGTFDKRVWRITPDGDTALLTGDIGSGKSTLVDAMTTLLLPAHRISYNKAAGAEARERTLRSYVEGHYKSERVEATGASKAIGLRDNRSYSVILGVFVNEGHDETVTLAQVFQQRDSTGQPYRFYVTAGRQLGIEPDFVDFGSSLNDLRRRLRDGGVDLHDDFPRYAERVRRLLGIRSPQAMELFHQTVSMKSVGNLNEFVRNHMLEPVDAAQRVADIVGHFEDLTKAHDAVKRAREQLEALEPLVATSQKYDEAIARRDEAEAHREAVRLFIAERRIGLLGAEIEANTGERDALSTRAEQARERQGTVGRAREDLIEARARAGGNRVAELERSIATARAEANSRKDRWGRFDTAVRAAEFEPVTDGAAFTATVARVEQLTAELTTRREELDDERATLQGEKNDLLKDAAQIRAELTSLAGRTSNLPSSQLDVRAELCQALGLDETDLPFAGELLDVRDEFGQWRGAAERVLRGFALSLLVPQEHYDRVAAWVDANRLTYRRNDGRVAGSRLVYERVPARRIRLQHTETPGVLLLAETLDAADGTFHDYLRDQLSRRADHRCVETVEQFRQEHRAVTMQGQVRSGDRHEKDDRSRVDDPRTWVLGWANERKVAALTEQLIELQQQIEPRDERLAGIRAEASDLAARLAALSQLSAYGSWEELDWAGAQARAEADDAERQRLVDGSSELSEISRRLEENEAEAGQLAQELAQVTGDIRVLQERIDRAQTARRRDESLVSSQDTGVLEAARTAYDALEARLGGDLPQDADGCAAAQESLTAELQTVIDRVGRELGGYTQSLLHSMGEVRRRWPEATTEMDVSVEARADYLAFHERVAGDDLPRFEEEFKRQLNTNTIRELAQFNSWLRRQSEEIHTRVDRINEALGAIPYNEGRYIRLESERTVNQEIQAFRTDLRKATDDTLGADGDQYSEQRFLDVEALIERFRGREGHTDSDKAWTRRVTDVRTWFTFSASERDRETDEEWEHYRDSDGKSGGQKEKLAYTILAASLAYQFGLEWGAERSRDFRFAVIDEAFGRGSDVSTRYALDLFAKLGLQLLIVTPLQKVHVIEPYVRAIGFVDNPSGSYSRLQTLTIEEFQEVRTQHVATSLAGTGG*
GCA_023923225.1	CP099489.1	26	wadjet_type_I	CP099489.1_3136	JetB1_00001	JetB1	3366403	3366993	-	CP099489.1_3366402-3366993(-)_1	MRTAQEQAVATAIIKLMRGVVYREADEDSWTLLERHAAPVRDHFAAIGVQVVVDDIEGYAYLRNADDEDTEEPLPRLVRRRSLTYNVSLLLVLLRKRLVEFEASGSEGKLVLTRDQMVDLLRLFLPDSSNEARVIDQVDTTIRKSAELGFLRQLPRQPGHWEVRRILKAYVDAQTLNDFAGKLTEYAGAHPGGDDD*
GCA_023923225.1	CP099489.1	26	wadjet_type_I	CP099489.1_3137	JetA1_00016	JetA1	3367004	3368431	-	CP099489.1_3367003-3368431(-)_1	VEHDEIEVLREGHPAWRLLRAGNAALVLSFLGQFFVVDNHGAVSSTELAAALDDQLHLLNLSAPDEPRYPRPAPDYLQDWAATESGWLRRFYPSGSDEVHYEATSDLEKAYAWVTGLRARTFVGTASRLETVFDLLRQIVHGAESDPEARLTELRRRRDKLDREIAAAEAGEVAVLDPTALRERYQQFAGTARELLSDFREVEENFRGLDRAARERIASWEGGKGELLAELVGNRADITASDQGRSFQAFYDLLLSQSRQEELSELLAGVQSLDDLHPDRRLRTIHHDWSDAAERTQRTVRQISEQLRRFLDDQMWLENRRVLDLVRSVEAAALASRESPPPVGLDVDVPGIEIALPLERPLYDARPAAEVDSLLDPEAEADVDISALFGQTFVDQARLADHIRTIVPPSSTVLLEDIVNFYPVEQGAAEIVGYLALTDDDLEVTLDETQETIIEYADSTGQRRARLPRVTVSRR*
GCA_023926145.1	LSDW01000008.1	1	Mokosh_TypeII	LSDW01000008.1_36	Mokosh_TypeII__MkoC	MkoC	46693	49845	+	LSDW01000008.1_46692-49845(+)_1	MSQLLNDTLSAWLLIESLSPGEVNFTAEDILSAEHFKNGAKQAQLQSFDEYFEIWNSERFIISEEKSETGELIFKFYRHCFRYNEINLKIQDIFDDYSDIHNPNGTHCYGYTFNTDKHGKVIVDSIHIPMIMSALKEIEKNKNANIEEKFNDSVEKFFQKVKEILADEPINEFKLKKMDKAYDEYFSVLNSKKDGLFGHYVAIEYVKDSDLPQPEFNSFFISDIEKARKSPNQTLIDYIEGVEESQRIEVDENKEMFDKFLHPSRLPDGRWPSQTEFRLSLMQQLAVNQITSGNERISSVNGPPGTGKTTLLKDIFAHLVVERGKELAKLNNPKDAFVKTKIHETDDKYVYLLKESIAKYKMVVASSNNGAVENISKDLPKIEEIIRNPEKCKFPKYEQNYANLAHELKDFAEIAEDLIGESAWGLFSGVFGKSTNINQVLSHMLKQDANDIGFAKLLQNENNRMSYNELMSEWQSHQRAFLEELRHVEMLKEESIRAYDVYKNCESFSKIEQVINSEKTSIEEQVYHLDNETLRDNKEIEDLDNRINYIVKQIETLNELIKSIKESNKGFINKLKAMFNSEEDESYKDHNKEKQQLLTQQLELEKCKKNKHEDLVSKLKEKEKLIKQLTKVQLQLDELNSQLQELEAYRIESKITIPEKDFWSDNNYDERQVTNLWTSDELQYRRAMLFLRAMILHKLLLIANNTTIYYAINDFKDRRKLIDANPDKVHNAWNVMHLIFPVVSTTFASFKSMYGGIPKDFIDYLFIDEAGQAIPQAAVGALYRSKKVVAVGDPIQIEPVVTLESHLIDNIRKNYHVPEYLVSKEASVQSVADNANQYGFWKSDATDSNQKTWIGIPLWVHRRCLKPMFTIANQIAYNNKMVLPSNITKVGKTGWYDVKGNAVQKQFVKEHGEKVVGLLADDWIEAIKEGKNEPSSFVISPFSAVQQQIKRMLKQQLPTRIDIERTKINQWVDKSIGTVHTFQGKEAQKVYFVIGTDNTQDGAVNWSCEKPNLLNVAVTRAKKEFYVIGDMQRIQMKPFYETIFKERNVK*
GCA_023926145.1	LSDW01000017.1	2	DMS_other	LSDW01000017.1_46	Specificity_I_00114	Specificity_I	52310	53521	-	LSDW01000017.1_52309-53521(-)_1	MSNTQKKNVPELRFPGFEGEWEEKQLGDLTDRVIRKNKNLESKKPLTISGQLGLIDQTEYFSKSVSSKNLENYTLIKNGEFAYNKSYSNGYPLGAIKRLTRYDSGVLSSLYICFSIKSEMSKDFMEAYFDSTHWYREVSGIAVEGARNHGLLNVSVNDFFTILIKYPSLEEQQKIGKFFSKLDRQIELEEQKLELLQQQKKGYMQKIFSQELRFKDENGEDYPDWENSKIEKYLKERNERSDKGQMLSVTINSGIIKFSELDRKDNSSKDKSNYKVVRKNDIAYNSMRMWQGASGKSNYNGIVSPAYTVLYPTQNTSSLFIGYKFKTHRMIHKFKINSQGLTSDTWNLKYKQLKNINIDIPVLEEQEKIGDFFKKMDILISKQKMKIEILEKEKQSFLQKMFL*
GCA_023926145.1	LSDW01000017.1	2	DMS_other	LSDW01000017.1_47	MTase_I_00005	MTase_I	53514	55070	-	LSDW01000017.1_53513-55070(-)_1	MSITEKQRQQQAELHKKLWSIANDLRGNMDASEFRNYILGLIFYRFLSEKAEQEYADALSGEDITYQEAWADEEYREDLKAELIDQVGYFIEPQDLFSAMIREIETQDFDIEHLATAIRKVETSTLGEESENDFIGLFSDMDLSSTRLGNNVKERTALISKVMVNLDDLPFVHSDMEIDMLGDAYEFLIGRFAATAGKKAGEFYTPQQVSKILAKIVTDGKDKLRHVYDPTCGSGSLLLRVGKETQVYRYFGQERNNTTYNLARMNMLLHDVRYENFDIRNDDTLENPAFLGNTFDAVIANPPYSAKWTADSKFENDERFSGYGKLAPKSKADFAFIQHMVHYLDDEGTMAVVLPHGVLFRGAAEGVIRRYLIEEKNYLEAVIGLPANIFYGTSIPTCILVFKKCRQQDDNVLFIDASNDFEKGKNQNHLSDAQVERIIDTYKRKETIDKYSYSATLQEIADNDYNLNIPRYVDTFEEEAPIDLDQVQQDLKNIDKEIAEIEQEINAYLKELGVLKDE*
GCA_023926145.1	LSDW01000020.1	3	DMS_other	LSDW01000020.1_21	Specificity_I_00114	Specificity_I	18422	19651	-	LSDW01000020.1_18421-19651(-)_1	MSNTQTKNVPELRFPGFEGEWEEKKLGNLTTKIGSGKTPKGGSENYTNKGIPFLRSQNIRNGKLNLNDLVYISKDIDDEMKNSRTYYGDVLLNITGASIGRTAINSIVETHANLNQHVCIIRLKKEYYYNFFGQYLLSRKGKRKIFLAQSGGSREGLNFKEIANLKIFTPTIFEEQQKIGQFFSKLDQQIELEEQKLELLQQQKKCYIQKIFSQELRFKDEEGNYYKGWNKKQLKDVLEFSNKRTINENEYPVLTSSRQGLILQSDYYKDRKTFAESNIGYFILPKNHITYRSRSDDGIFKFNLNLMIDVGIISKYYPVFKGIDANQYYLTLHLNYQLKKEYIKYATGTSQLVLSQKDLQNIKTKLPSYEEQQKIGDFFSEIDRLVEKQSSKVGRLKVRKKELLQKMFV*
GCA_023926145.1	LSDW01000020.1	3	DMS_other	LSDW01000020.1_22	MTase_I_00005	MTase_I	19644	21200	-	LSDW01000020.1_19643-21200(-)_1	MSITEKQRQQQAELHKKLWSIANDLRGNMDASEFRNYILGLIFYRFLSEKAEQEYADALSGEDITYQEAWADEEYREDLKAELIDQVGYFIEPQDLFSAMIREIETQDFDIEHLATAIRKVETSTLGEESENDFIGLFSDMDLSSTRLGNNVKERTALISKVMVNLDDLPFVHSDMEIDMLGDAYEFLIGRFAATAGKKAGEFYTPQQVSKILAKIVTDGKDKLRHVYDPTCGSGSLLLRVGKETQVYRYFGQERNNTTYNLARMNMLLHDVRYENFEIRNDDTLENPAFLGNTFDAVIANPPYSAKWTADSKFENDERFSGYGKLAPKSKADFAFIQHMVHYLDDEGTMAVVLPHGVLFRGAAEGVIRRYLIEEKNYLEAVIGLPANIFYGTSIPTCILVFKKCRQQDDNVLFIDASNDFEKGKNQNHLSDAQVERIIDTYKRKATIDKYSYSATLQEIADNDYNLNIPRYVDTFEEEAPIDLDQVQQDLKNIDKEIAEIEQEINAYLKELGVLKDE*
GCA_023926145.1	LSDW01000020.1	4	PDC-M24	LSDW01000020.1_30	PDC-M24A_WP_014405001.1	PDC-M24A	28101	28574	+	LSDW01000020.1_28100-28574(+)_1	MHLKLNDEDLNYLVNLSKEILEQYNIKLDETCKGDINITSCNSEYFFTLSYFLKPGKATINFRECRYNYSLLRLNLNDGFHKNSNNEKIRGNRINIFSEKEFIQKADGATHMKAYPLPYNIFDDSSDFVKQLFTLLEYTKTNHNDNIKIETNLFMSW*
GCA_023926145.1	LSDW01000020.1	4	PDC-M24	LSDW01000020.1_31	PDC-M24B_WP_172176026.1	PDC-M24B	28579	29370	+	LSDW01000020.1_28578-29370(+)_1	MHDNTIKSISKDYFDYLQTESKFIPLENETIEFYSPIVDYFGDSISVNISFSGDRYKLTDHGETLWNMEQLGIDLTSNKKQKKYQLLNNIVQNYSLVIENKHINFYTNRINLSQAIHDYVLAISEISYLGILKKENIKSLFKDEVMQYFLSNRKIYPNIFPEFKVEGKSKLIHSFEAVFPGEATEYVKTIKRIDKNNAKNVLFDWNDVEIHRNKNFDSNARLNIITEQQDDISEAVSTMLSQYNVEVFSFENKKQLEEKFSNV*
GCA_023926145.1	LSDW01000032.1	5	RosmerTA	LSDW01000032.1_49	RosmerTA__RmrA_2603008502	RmrA	61137	62312	-	LSDW01000032.1_61136-62312(-)_1	MFIGKNLEYVRKLNALSRKELSEKINVSEQAIWQYETKNMMPEISKIYDMTSIFNVKSSYFISEQPEELLINSVDKHSIAFRAKNYKVSTKLLNKQYYQAMYLSNLTSYLFSFVTIPDNIILSLINNLDELLNGNLESLNKKESIKEIAKVVRAKILQDESNEALLFMLEKAGIVIYEKRINDSIDAYSFWSKDQTPFIILGTNRGVAVRRNFDLAHELGHLVLHRHIQFDLLSPEEYKTIEHEADIFASEFLLPEEAFKKDFDQMTKKSNPDYLAVLKEKWYVSIQAIAMRAYYLGLMSSTQYRYFWASLNKKGYKSKEPLDDVIEMSRPVKMNSLLKLYFDRNILTPQKLLNYLKVDETFLNHLAGINLKLFKDYVNENREYNITNLYK*
GCA_023926145.1	LSDW01000032.1	5	RosmerTA	LSDW01000032.1_50	RosmerTA__RmrT_2603008502	RmrT	62318	63094	-	LSDW01000032.1_62317-63094(-)_1	VINLETIKQEVRESIVKGIIAGYKDYVNERNEVKKRMVISDAYAFTKSNHIESQVAKHLENFVKYIKENAGPSWKYLKFIFNKDEEKNNIMFILKNEDYFDEKNVSVGKSLVADKNPKSKNYLEVLMAKNRDINFGTVGEDFEIGHQMTADSILFNIKEGSNRDINSYFLIITYRIDKESKQLAAIKQWLPNPETNSAIMVDDLTELIEKVIVEREDYHIDEEELEVLKNDGELELIDVEHAFGISIDEGNDMIESER*
GCA_023926145.1	LSDW01000047.1	6	PDC-S07	LSDW01000047.1_4	PDC-S07_WP_110056698.1	PDC-S07	4533	4925	-	LSDW01000047.1_4532-4925(-)_1	MKKVINVVGAIIFSDNKILCAQRSEEMSLPLMWEFPGGKIEKNETEKEALIREIREEMKCDLIVGDKVITTEHEYDFGIVKLTTYKCTLNKELPTLTEHKSIEWLSINELDKLNWAPADIPAVNKIMTEG*
GCA_023926145.1	LSDW01000047.1	7	RM_type_IV	LSDW01000047.1_3	mREase_IV_00004	mREase_IV	1670	4531	-	LSDW01000047.1_1669-4531(-)_1	MSRLLNDFNQSLKKGFIDKDISHKGNYTPKLLVNNKNEKVLSTIIDELQKCETFYFSVAFITESGLASLKAQLLDLSNKGVKGKILTSNYLGFNSPKMYGELLKLKNVEVRLTDIAGFHAKGYIFEHKDYSSMVIGSSNLTSNALKVNYEHNVLLSTMKNGDLVDSVKNEFELLWQKSTPLTEQWINSYKESFEYRSLEKLAEVEQTQMLLADKVKKSVEIVPNLMQAEALRSLKAIRDKTKDKALIISATGTGKTILCALDVREVNPNKFLFIVHNEGILNRAKEEFKKVLPIKNDSDFGLLTGKHRDVDAKYLFATIQTLSRDDNFKQFDENEFDYIVFDEAHRSAASTYQRVFNYFKPKFMLGMTATPERSDELSIFELFDYNIAYEIRLQAALESDILCPFHYFGVTDYVHQGIKEDDVTKLRYLTSDERVNYIIQKTDYYGYSGEILQGLIFVSSKKEAYDLADKLSSKGIKSVALTGDDSVNYRQIVIEKLKEGKINYIITVDLFNEGIDIPEVNQVVMLRPTESSIIFIQQLGRGLRKSANKEYVTVIDFIGNYKTNYLIPIALSGDQSQNKDNYKKFLTNNDSINGVSTINFEEVAKKQIYNSLDAVSLNQNKLILKAYEEVENRLGHMPLLMDFIQQHSIDPSVIFSKFSNYYEFLLRYKKIDALLTENESKNLVFFSRQIAPGLKRIDSLVLEELLKNELTYDELKNKMLNEVKDITEDDIDTSLRILDFSFYNAGIEKIYGSPIIECNERMIRLSDAFTNALSNQTFKIFLEDLIELSKYNNEKYQKGKNGLILYNKYSREDFSKIFNWNKNGSSVIMGYMIRSQEMPIFITYDKHEDISDSTKYEDEFLSQDELKWFTKSNRTLKSKEVQKILSHRAKGIKMYIFVQKKDDDGIYFYYLGTAGYIEGSEKQDKMPNGSNVVTMDLALDKAVRDDIYRYITN*
GCA_023926145.1	LSDW01000056.1	8	SoFic	LSDW01000056.1_167	SoFic__SoFic	SoFic	196285	197505	+	LSDW01000056.1_196284-197505(+)_1	MGYRTLKSIFHEHNESKMKEEYTKRFNSLASFNTNINIIPMENGKKVNDLEYPLFFMVTKNLSKKQELISINSRKIDRALNSLPYAAREQYFNDLLIDELQSTNEIENVFSTKQEIAHALNNQASEFLKFRGLVDQYKEIELNKKIKVDNVRDIRAIYDKLVSNEINEQDKLDGELFRKNFVGVHDGSTNKYIHVGLQPETKIVEYIGEMLTFLKYFDAPQPFKIMASHYLFEYIHPFYDGNGRVGRFIIAKLLSDYYDNYTALTFSYVINRNKSKYYKAFMTASNHLNCGDLTEFIDTMLELLIAGQERILDELIPKMDATEKLTLYLTSHYKQIDYEFLYLLSMDKLFGNKRNRLTLIDLENILGVGRVKINNTIKKYDNYLVKIKSRPTIYEISDEFLNSIIK*
GCA_023952485.1	JALHRY010000001.1	1	Olokun	JALHRY010000001.1_179	Olokun__OloB	OloB	210409	212145	-	JALHRY010000001.1_210408-212145(-)_1	MTDSLRLLLEDFLGLMREEGELDAFLPLLMSSMGHEVVYRPQKGPRQYGVDIVSVGKDADGVRKLFIWLVKCGDIGRTDWNSGPQSVRQSMDDIRDVYLASHVAPEHKALKKRVLIVTNGDFRANLNETIALFLTKWSRETKVQTEQVNGSKLAAWTEKWLLDEYILPTSNRALLRRMLANANTPDLCVQVGEALVDSMLDSALAPASSHGARTKRLLTGLRGIRTALNVLHVWATNENNLLGPYILSRYAVLATWARLHERLKVADSDASREFGGLLFQLASIAKAYHQRLDAYYHVQDAFAHVLPDSLLVSRTVFDELGRLGQQGCFWAFHGAVAGRSDFSVYAFEYSARIRALLQTHKCSALPAFDYHAANIHTALLLLVATGNENEARSWVRRISQRMYYATALRKYLPMSATFDDAILVRHGYEEVSAEFQPASTLLPVLLTWTAVLGMDDSYEFLRADVLPKMKSTTPNFWSSEHGYDGTVSDARSMHEHGIGETILDIPDEPHEFLRQMSVGLEGVEHIEQSSWYQAPAPYIPILAAMHWQAQIPREMIVQQAMAFAGVELAPSTEEESES*
GCA_023952485.1	JALHRY010000001.1	1	Olokun	JALHRY010000001.1_180	Olokun__OloA	OloA	212142	213836	-	JALHRY010000001.1_212141-213836(-)_1	MQSIDEAVSALREGRWEDYLAAIHPRLRSEKDQLWRDLAAKHPASVNLISLLTTFSKHQTLDVCHRFLPAIGVLPSFSQEDALTLLQYAESIDASHRFGPGQQLGLQIRGRNELGVFLGDNLRARGTLTEAARQTWALAFASGAPQAAARYGVGLIADNLRDMQLLGSLICYLPMNSPEVCTELLPHEVQIADLLRKYTTESPDAFWASIASFAKVSARAADLLIEAINADDEVAAAKTARTLYGVDTPTYGANSVPLENVVRRLLEIGITHANSRAMVDQPISSLLHHDALRPLVVASLVELYAQRANVVELFGETFTGVASHPTAFATLLSEWLLRSGTYLPSIRSLISLCTTDQASATLDGAAFLAHGERDTLTAVRRILATTHHGPTLCQFIAAIADMHQLGDTRFDLAGQMLNLSFAEYPGATEDFLKQRTRPNQRSHAASRVYREVYAHVLRWRRVLTKLPSLQEVRATDAEVQTIRALKRRFQREVMRVAAEKSVFAEIFHTANLAQGRRFATHSRFGAPQMATMAQSSHYVELPSSELSDPMGGELARMKLLENAR*
GCA_023952485.1	JALHRY010000005.1	2	PDC-S05	JALHRY010000005.1_7	PDC-S05_WP_110807286.1	PDC-S05	7590	8609	+	JALHRY010000005.1_7589-8609(+)_1	MRTGELILYTTEDGGTRIRLRAEGGTVWLSQLEMADLFQTSVPNINMHVKNVLEEGELSESATIKESLIVRQEGTRQVRRAVKLYNLDMILAVGYRVRSHRGTQFRQWATTHLREFLVKGFVMDDERLKDPGGWDYFDELIQRIRDIRASEKRFYQKIRDIYATAVDYDGTTEQAQRFFAKTQNKMLWAITGHTAAELIAARSDSSQPNMGLTSWKGGRVRRGDVGVAKNYLQQPEVDALNRIVVMYLDYAESMALRRKTMTMQDWADKLDAFLAFNEREVLTHAGKISAEVAERLALERYTEFETKRRDAERLAADAEDVAALERIEQQLDGTVVKKP*
GCA_023952485.1	JALHRY010000007.1	3	zorya_type_III	JALHRY010000007.1_58	ZorF3_00001	ZorF3	60993	61664	-	JALHRY010000007.1_60992-61664(-)_1	MAELDAAAGACAQLDAWQASGADRADPVRFRLMQALAARASAHDGAARQLLEARLQELVAAYAAIVQRNADNAAETTCQPAPTPAVSALGALVHDLAARARPAIAAASNDARPPSPAPPQAMDTPLVDTLADYFRETWARVSVEQQFRQSLERVPENAGPLNTDHLVHRSLSLMRETSPEYLRHFLSYVEGMAWLEQLNEAAAAQKEAARAAARKNTRAKARK*
GCA_023952485.1	JALHRY010000007.1	3	zorya_type_III	JALHRY010000007.1_59	ZorB3_00001	ZorB3	61657	62304	-	JALHRY010000007.1_61656-62304(-)_1	MREELDAGVEPTVPAWAVFGDLMSVLLGAFVLVLLGVIGVQMELSARLEAEVKQRQEEAQRRETLEKALAGPLAAGRVTLVNGRIGISGSVLFALNSAELQPDGRDLLRSLAQPLSAYLRSRDEILMVSGFTDDQQVREGNRRFADNWELSAQRALTVTRTLIDAGIPPSSVFSAAFGSQQPVTPNADAAGRAKNRRVEISPVPRVTTGTVKAHG*
GCA_023952485.1	JALHRY010000007.1	3	zorya_type_III	JALHRY010000007.1_60	ZorA3_00004	ZorA3	62301	65177	-	JALHRY010000007.1_62300-65177(-)_1	MTRYLSHIVAFLAGLAVVCWIGAGYAGTNFLALVVTLLIGGFYVGGALELLRYRQATATLAQALAGLAEAPASLGGWLERLHPSLRDSVRLRVEGERVGLPGPALTPYLVGLLVLLGMLGTFLGMVATLRGTGIALEGATDLQAIRASLAAPVKGLGFAFGTSVAGVATSAMLGLLSALCRRERIQAAQALGARIATTLRSYSRGHQRDQALQLLQRQADVMPALAEQMQAMMRAMAQQHEALAERLVASQDAFHGKTEAVYARLASSVEQSLKDSIADSARAAGAAIQPAVDATMAGLARETTALRDTVTQAVQQHLDGVSSRFERATAGVADTWNQALAGHQRTSEALAADLRTSFDGFSQTFEQRSASLLDGVATRFDSVAASTAEAWREALSQQQQAGEKLAGNNQQALAAAAATFGEHAAALVRNVEASHAGLQAQLAAQDAQRLSAWADTLGGMTATLRQQLEQLNAHTVSRHDEISATLAQNVREVSAQTQAHASSTLAEIDRLVQAAAEAPKAAVALQADLASRDEARFAAWTDTLGTITATLRQEWQQLNAHTVARQDEISATLAQNVQEISAQTQAHASRTLAEIDRLVQAASEAPKAAVALQAELAERDEARFAGWTKTLGSIAATLRQQWEQSSTHAAARQQEVCEALAQTARAISTETQAHTSTTLAEIDRLVQAAAEAPKAATALQAQLVAQDAQRLAAWTETLGTMAAALRGEWEQASAHATARQQEICETLAVTARDMAAQAQAQATDTVIEVSRLLQAASEAPRAAAEVIAQLREKLTEGMARDHAMLEERSRMMETLGTLLDAVNHASTEQRTAVDTLVATTADLLERIGTRFTDKVESETGKLTDIAAQVTGSAVEVASLGEAFGVAVQLFSESNGKLIDHLQRIEAALDKSMTRSDEQLAYYVAQAREVVDLSMLSQKQILEDLQQRAAPQASGAEAA*
GCA_023952485.1	JALHRY010000007.1	3	zorya_type_III	JALHRY010000007.1_61	ZorG3_00003	ZorG3	65188	65931	-	JALHRY010000007.1_65187-65931(-)_1	MLQVPRRTGLSGPTLVRLLARLADADAPAPASSLSSQLSQWLGWADAIALSSALKAHAQAMPATASAGGSTEAQECARVRARLVDAIAEDTAPAARRRGPARPSALADPVDAQVDYAVHRQRYLTLQQTMETSIGSLRGGLRAALSARTPAMAKLAMVDAVMERVLGMREQSLLGAVPILLEAHFQRLRQAEAAALEAQAQAQGQPAAVRAGAWLGVFRKDMQSVLRAELEIRWQPVEGLLAALQDS*
GCA_023952485.1	JALHRY010000008.1	4	DMS_other	JALHRY010000008.1_4	MTase_I_00009	MTase_I	3594	5072	-	JALHRY010000008.1_3593-5072(-)_1	MNATASIVSKVWSFCTTLRDDGVGYGDYLEQLTYLIFLKMADEYSQPPYSRKVGIPAEYNWQSLKAKRGSELEVHYVTLLRELGNKPGMLGAIFTKAQNKIQDPAKLYRLIDMVNETQWVTMGADVKGDIYEGLLERNAEDTKSGAGQYFTPRALIRAMVECVRPEPNKTIADPACGTGGFFLAAYDFLVTTHQMNKAQKAFLKHDTFHGNEIVASTRRLALMNMFLHNIGEIDGDSMISPNDALVASAPKTYDYVLANPPFGKKSSMSFTNEEGEQEKDELTYNRQDFWATTSNKQLNFVQHIRTMLKTTGRAAVVVPDNVLFEGGAGETIRKKLMENTDLHTILRLPTGIFYANGVKANVLYFDNHAARKDPWTKEVWFYDYRTNIHHTLKKKPLRFEDLKDFITCYNANNRFERKETWSEKINPEGRWRKFTHEQILARDKTSLDIFWLKDKSLTDLDNLPEPDELATEIIDNLEAGLDSFRAIAAALA*
GCA_023952485.1	JALHRY010000008.1	4	DMS_other	JALHRY010000008.1_5	Specificity_I_00111	Specificity_I	5069	6541	-	JALHRY010000008.1_5068-6541(-)_1	MKDITSVIPASWAPVTIGEICSNIQYGYTASASEEPCGPRFLRITDIQNGSVHWPSVPYCQIPGESIEKFQLNAGDIVFARTGGTVGKSFIVDCIPEQSVFASYLIRLSALREINPKFLYYFFQSLSYWEQIELKKGGLQGNVNATTLSSLKLFICPPNEQHRIVAKIEELFSELDAGIESLKAAQAQLKVYRQALLKHAFDGKLTAQWREEQFSKGKLSSVHDALKATEPPPRPNRWKSRSKDTILGHSVLAVGNPKTPLPDGWHWVPMVDIARMESGHTPSRSHPEWWGGEIPWISIPDARKNHGSVITHTAQTTNPLGLENSAARLLPAKTVCVSRTASVGYVVELGKPMATSQDFVNWVPSDVVRPEWLRLVFGADREALLKFGKGTTHKTIYFPEWLSVHIGLPSIEEQIQIVEEVEAKLSNLNKLNSTIADSLEKTEALRQSILKKAFSGQLVPQDPHDEPASSLLARIKAEKPVNPQGKKARK*
GCA_023952485.1	JALHRY010000008.1	4	DMS_other	JALHRY010000008.1_6	PbeA_00005	PbeA	6538	9321	-	JALHRY010000008.1_6537-9321(-)_1	MTENQNPEQKARDNIDALLKQAGWVVQSAKKIDFGAGLGIAVREYQTDVGPADYVLLVDKKAVGVIEAKKEDLGHKITEVEQQTEGYAAAKLKWVNNKEPLPFLYESTGIITRFTDARDPKPRSREVFNFHRPETIKEWLFQGGSLRQRLQTIPELNPNHLPAQELHLRDCQEIAITNLEKSFKADRPRALIQMATGAGKTYTAITSIYRLLKYAEGKRILFLVDTKNLGEQAEQEMMSYVPLDDNRKFTELYNVQRLKSSYIAKDSQVCISTIQRLYSILKGTELDEAAEEINPAELAQPKAPMPVVYNANIPPEFFDFIYIDECHRSIYNLWQQVIDYFDASLIGLTATPDNRTYGFFKKNVVSDYSHEKAVADGVNVGNEIYVIETQITKVGGEIKAQQQVERREKLTRKKRWEQQDEDEAYSATQLDRNIVNPDQIRTVIRTFRDKLPEIFPGREEVPKTLIFAKTDSHADDIIQTAREEFGEGNAFCKKLTYKIDEDPKSVLAQFRNDYYPRIAVTVDMIATGTDVKPLECLLFMRDVKSRNYFEQMKGRGTRTLDMDDLRKVTPSARGAKTHYVIVDAIGVTKSLKTASQPLITKPSVPLKDLAMAVMMGATDEDTVSSLAGRLARLNKQLDTDEQRKIRDAAGGVELSQIVGRLFGAIDADNVEARALELAGLPIGCDPGDTKRQQAQEQLINAASSLLNGELIELIDAIRRDKEQTIDHDNIDIVLRAEWDKDAANNAQALTDEFAEYLKSNQDNVNALTIFFSQPYRRRELSFDLIRQVLDKLKIDKPKLAPLRVWQAYSQLDDYKGEQPISELTALVALIRRVCGMDEKLSTFDDTVRRNFQNWVMKHHSGGSEKFNEEQMNWLRMVRDHVANSFHIERDDLEMSPFDGQGGLGKMYQLFGTQMDALLNELNEVLVA*
GCA_023952485.1	JALHRY010000009.1	5	Lamassu_Family	JALHRY010000009.1_178	Lamassu-Fam__LmuA_effector_Cap4_nuclease_II	LmuA	198962	200173	+	JALHRY010000009.1_198961-200173(+)_1	MAEEKSFTEKTSAGDTSIGFDYQHYYFLYRILNLGTGQSVGLEIKDDVHTELNADFNILYQLKHTVQTNAAGAPVALAELDTDLWKTLYNWSQVITDKVDGRGEVATQRAFVAKTEFHLVSNKSLSKTNTFLKLLIEFQETGKFETLSSHIKSLSEKSQDVGIRKYILSVNGLEESVRKDFLDHVRLELEVDDIIGRVKKSIREKIIDPDKIDAVFERLDSRISSENFLAVKSGEALHISFEEFATRYGKIFEDARNKKLVPYRFQPVLPDDIFAQKFIKRLIEIGALSAADGERAVDYTRQKIRLSTNLERWVQEGNIVGDEVDDFHDEVFSRWDNEFYGLFDKCSSMDEVIDSAFELLRMLRRERFRLSGTELDTQLSNGELYYLSDIGRIGWHRDWADND*
GCA_023952485.1	JALHRY010000009.1	5	Lamassu_Family	JALHRY010000009.1_179	Lamassu-Fam__LmuB_SMC_Cap4_nuclease_II	LmuB	200609	202462	+	JALHRY010000009.1_200608-202462(+)_1	LNFGFDSITLWSKRGERRSLTFARNRVNVLSGESHTGKSALLDVIDYCFLASSHKLPDSVINENVEWYGLKFYVNDKTYALARKSPRGNNVSDEYYFSSLGSMPDAPVVNAREDDIREILEAEFKIDEKVIIPYGGSALRANSKVSFRYFFLFNTISEDIITNSKVFFDKQSEDRYREALPRIFDMALGIDDLANMAARERKEALEKELARAERKNSQLRSGRDDFDSEVREIAAKAAAYGIFDGNSKAISREVVRRAIDDAASAETGRALDRHAVVSAELFSLERRLRKLKQFTSEYRAYKDTLKTAEDSLLPIEQLIKQAPTLVKSEIFDDLISSLKADLLAIKKSTATKQPVDGQIGTMVRALELQRSALERELTGLPREPLSFATEREKWLFVGEAKGRFSAYEAAAPSAVSKESQIPTDGLQQQIDAIHVRDVDETRSAVIAMINEIAQGYLTDTRNALANYSAYQTDFAYGEKRLRLRKPRSSLIENVGSSSNHMFLHLLQFLALHEVAISHKSPFVPSFLIIDQPSRPYYPDEKPKDDVVLSNSDSEKVSIAFRLLNDFVAHMNNEYQAEFQMIVFEHVPRTTFAGMDYVHLLPEFRNGEALIPQSWQAG*
GCA_023952485.1	JALHRY010000009.1	6	PDC-S11	JALHRY010000009.1_177	PDC-S11_WP_158522352.1	PDC-S11	197204	198370	+	JALHRY010000009.1_197203-198370(+)_1	MFKIDSASNRIVKLKEVSFSELGFTERHHLQEWVANQPDALGEELLIIQKEFDGFDDTRERLDLLAVDKQGNLVIIENKLDDSGRDVVWQALKYASYCSTLSKSQIAEIFQKYLDKVNPGQDAKALICEFLEQEDFAEVVLNPGNDQRLILVAAHFRKEVTSTVLWLLKHRVFVKCFRATPFIDEGQRFLTVEQVIPLPEAEELMIGISEKEVEEQSTERGQATRHLLRNEFWHKALDALQAANVQLYTNVSPSQDHWVSAGSGMSGVHYNMIFNRDEARVEFVLSTRSKDVNKALFDFLLGRQQQLQSDFGAPLSWRRMDDRKVSIIEYGAPFDGHNRECWPEMIQWLVEHVKRMEKTFQKEVPALRGLVQTLKDTAADGVATPVEA*
GCA_023952485.1	JALHRY010000010.1	7	PDC-S16	JALHRY010000010.1_100	PDC-S16_WP_008858743.1	PDC-S16	120814	121035	-	JALHRY010000010.1_120813-121035(-)_1	MSSNIHVVPHDEGWDVIHEGARYAESHHATQEEAVAAGTSQAQREHVELLIHGRDGQIRSRNSFGHDPRTIHG*
GCA_023952485.1	JALHRY010000010.1	8	PDC-S24	JALHRY010000010.1_222	PDC-S24_WP_051679903.1	PDC-S24	261414	262937	-	JALHRY010000010.1_261413-262937(-)_1	MAHAPLGYDALIRQFGLRVPPLRCTSALGDKTGVLSTHTGPDGTTRTVYPRNRYRGGDTTVDHLTFALRKEQLDLTVLAALFEQPQAVQDVRAWLAAMPTSRYARLSAFYAKWLAGAQFDYKLPAGAPRVLALDEADYVTGPSTPDLQFGIQNNHLGPAAFCPVVRRTEKLARWIAADLPGRVGSAIRRLEPELLARAVDYLYLAETRSTYSIEHEIPDNQRVAKFRRLLEYAGQRAPLTEAQLCEWQNEIISGLRAEYSFRDQQNWLSRGGRLRNIADYIPPPPAQLGAMMDGIAAVAALVEHHAANPIVVAACVSFGFVFAHPFYDGNGRLHRFLIHHLLRQAGVTPEGVVLPVSARMLKQIDVYAGLLKAYSGPRTALLNYALDADSDTILIKSPQPYWLYASFDATALCEFVFECIEQCVEQDLAQEIQYLRAYDASVTRLESWLDLRQSRLSNLIDLIVQNHGELSRRKRRLFEDITDDELARIETVVRDEFADYLEHHGSR*
GCA_023952485.1	JALHRY010000011.1	9	PD-T4-6	JALHRY010000011.1_206	PD-T4-6_WP_036366335.1	PD-T4-6	228581	229633	-	JALHRY010000011.1_228580-229633(-)_1	MTEPKGTPQPKSAPLPVGTLLSNYRIVKKLASGGFSFVYLATDETGAPVAIKEYLPSSLARRNPGELIPVVPEENAAAFRLGLKYFFEEGRSLARISHPSVVRVVNFFRENATVYMVMNYELGKTLQEHVLAARQQGRAKVLREHFIRKVFHDLMSGLREVHIHKLLHLDIKPGNIYLREDESPILLDFGAARQTLTMEAARFQPMYTPGFAAPELYGKHTDLGPWTDIYSLGATLYACMAGLPPQEANQREKDDRMGEALVRLRSSYTNGLVDLVEWCLRLEPSGRPQSVFRLQKELREQTNALGEQALAPATQAPAPAPMPPEKAPATSRFLTLLRRRDEPAPGTSVD*
GCA_023952485.1	JALHRY010000012.1	10	dXTPase	JALHRY010000012.1_73	dGTPase	dGTPase	68212	69354	+	JALHRY010000012.1_68211-69354(+)_1	MTDFESHLAPYAARSAQTRGRVHAEPASLSRSEFQRDRDRVIHSTAFRRLEYKTQVFVNHEGDLFRTRLTHSLEVAQIARSIARNLRLNEDLVEAISLAHDLGHTPFGHAGQDALNQCMKNHGGFEHNLQSLLVVDELEERYGGFNGLNLTFETREGILKHCSRVNASALGELGRRFLEGTQPSLEAQLANLADEIAYNNHDIDDGLRSGLLTLEQLDEVPMWGRHRAEVAEAFPGINGRRAINETVRRMINTLIVDLIETTSRNIADANPRNIDAVRAAGPLVGFSPQIHEEAAALKRFLFRHLYRHYLVMRMSAKAQRIVGDLFQAFMSDPRLLPPQYQASHGGDQSRLISHYIAGMTDRYAIREHRRIFAVSEGTAP*
GCA_023952485.1	JALHRY010000013.1	11	PDC-S07	JALHRY010000013.1_126	PDC-S07_WP_110056698.1	PDC-S07	134910	135356	-	JALHRY010000013.1_134909-135356(-)_1	MSAATQNPAATGGNPPRKVTEVAVGVLVQSDGRFLLAQRPVGKPYEGYWEFPGGKLEPGESVEAALARELHEELGLDVTQCERWHILEHDYPHAYVRLHFCKVTAWQGEPVGREGQAFSWQGTPVTVGPLLPATIPVVAWLAEEARNG*
GCA_023952485.1	JALHRY010000013.1	12	PDC-S25	JALHRY010000013.1_93	PDC-S25_WP_158408084.1	PDC-S25	98365	99918	-	JALHRY010000013.1_98364-99918(-)_1	MTIEERLTEILRTRSSGAFLFIGSGFSRRYLGLEDWEGLLSRFCVGLKPFEYYRGAADGDIPTAAKLLAVDFNEHWWTAKEYASSVEVHKSMIQNATSALRIEISHYLATLDPVAATKAGFGEEIELLSSLNVDGIITTNWDLFLEHLFPDYKTYIGQNELLFSNPQEIGEIYKIHGCASAPSSLVLTSDDYVTFGERNPYLAAKLITVFVEHPVVFLGYSLSDRNISNLLRAISLCVGQEQIEQLRKNLIFVQRPKADEDPGISDTYLTIDGVQIPLVLAKTNNFAEVYRALAATRRKIPARVLRYCKEQLYELVKSLEPEKKLSVVDIDEIENKEDVEFLVGVGVASATSENVGAVGYEAIEVKDLIEDLLHENRKFDAKKIVESVVPRVGRYSPYLPVFKYLSEIGISTFSAYAESGLNLNKWVCIDASKFRVKVYAPAFDKRRNETMKEIIEGSTPENAATLIPFLPKEQIDLALLREFLIKNEDKVDPKVSNYATYFRKLGALYDRLRWGWT*
GCA_023952485.1	JALHRY010000025.1	13	wadjet_type_I	JALHRY010000025.1_2	JetD1_00008	JetD1	2456	3619	-	JALHRY010000025.1_2455-3619(-)_1	MSADDIPGRRPDALTALLNALVDRIEAKPFAERRRDIGFPLSAGTWPEFFSIDLHGERMFVWRALEALQAQPGFALMLDQRRGQRDLDIWERSPKLVIAAQAEAFLRDETGRQPNAVVAWMAQWRKAVPARVNNAALCERLLSRPILILPRSPEQVLERFAGIPALASESLMLHEVASRQFWGLSKVLNGQQEAIALLLDTEVCPFPDKPVQLLVAARTADPAAPVLFVENAATFESMAAGRLSAAEGFVLIFASGYKASARRLRQPGGSSVYFAPSVFERNAALGRSFLAWLHGTDDTRPVHFWGDLDFAGMDILKELRVVFPDAQAWKAGYEALLARLLAEESHAADEARKSGQTDPGFTGCPYADEVLLPALRRHGRFVDQESL*
GCA_023952485.1	JALHRY010000025.1	13	wadjet_type_I	JALHRY010000025.1_3	JetC1_00005	JetC1	3616	7287	-	JALHRY010000025.1_3615-7287(-)_1	MRLEKLILVNWGFVVSREYPFGHTTLLSGSTGVGKSSFQDAIQLVMTGGKQHINVFNSAQDESGASRAGGKVRRTLASYAVGMRDNLCVRPYGSHTYVVAVFAPDEWESAEPFTAVVAVEAAVSGTREQGRSVDVARKLYFVLPGSRVMEADFIESRKGNSITAVKVEDIYHRLRQRYPRVLPFENSIEDYLCKLYAEFRGGGKTLVGPREAEAAARAFVQSIARKTVGSVDELIREQVLAEPDFSDQIGHIASLMQNVQRLRKIATELLACRERLGVLKAHADAFLAAFEEAMEAELGEVLRRQRDVEEEIQRLEACRRLALADVEKQQALADRHAQALKRATELHGTAKGRLNGNPVAQDRERLSREIAVATDGRSRIALDVLAALAGLRGVLDELAALAKLPAGPASAYASHVERLVVDATAIDGADGQAAARELAAMLTGAQIEPASLRRDRFAKLDAALAPIAQRLHGADGLYGAVVQEQARESDRAAALQGEIDDLKRRRQGLEDGHFDLPAHVEVAVRYLEAQMPGARPRVLCNLVQPREGSRWQNAIEGLLGGNRFVILVDAQYEASAIRALRHELVATRQGREASVVQGELAKRRAENQALSPDAVLQELVIADETARAYLVASYGRYVKVADAQALRGAPQALTVDGMASGGFKMFSSWVDDGELAFGAEARRKRVVRLVRQIDEKSQERDAHRAGAAELAAWGARLLALQLVPVAPMLDKLGETQRELNSLAAQLASLDDADLIVLERRVARAEQLLEGHHRLSNTASRLAGEAEGRARGFEANIGDAEAKLVECKDAVRQINARVAELIRLNPHFDPVRLEQRAREAAKEQTAASFDGRRRQQAGIYRQEREAFERKLEAHNLLSSSFDERVDFQPCQSTQGEYEWQAYGGVPAARRQISAMLERLDQVRILNNTSELRDAEKSFNNTFSTHFALAVRTAVEQGIDPLKRLNEKLKRLAFGEDRFEIEYGQMVKEYKKYFDLFQELNRLAETQTPVDLFSAAEGVLSAESVVALDDIKLLLLDTNRDHALRRLKDIADYRNYRQYDIRKYSEDGREASLARMATFSGGELMTPAYLVRAAVLAQAFRQFEKTPSLKLMMIDEAFDKMDEGRTAAVMRYLNENLGLQLVVAMPSRASGPLLELFSFEHRFSLMKVEGLAGELDKITEVDSSLLKADRLHALWTERREAVRREAAWQFDLQEARKQLISDMGA*
GCA_023952485.1	JALHRY010000025.1	13	wadjet_type_I	JALHRY010000025.1_4	JetB1_00003	JetB1	7277	7963	-	JALHRY010000025.1_7276-7963(-)_1	MDEITIGQLVEAELKAGGVRPEAFGQILGRLFGLSILHREDSAIERQLYDDAVRIEGLLNAYFDVGGFRLLHERHQSYFRLYPPGARVPGLPAEDDAIAVDAVRAKLSADFVACCLVLRLLYNESLRQGSINERNEALVTVEYLNATLTAQARRSLPAKTAREKLFADLKRARLIDYRADSEVEDADALVAIRGTILQFVADSAIDALLTETRTPVSAVTSPEPDDEA*
GCA_023952485.1	JALHRY010000025.1	13	wadjet_type_I	JALHRY010000025.1_5	JetA1_00021	JetA1	7956	9386	-	JALHRY010000025.1_7955-9386(-)_1	MVDSGYPQFFRPLTLKRRKLIAACIRAFYARLYGSHADYRSILGREDLRDLFVQTMQSATLPADPAGEDGDDGFAAGDLADDQKLASAIVRLLVADGWLETAEDRVRLVTAYRFTRAGKIFAQALTLADRPRERTRQRNMRSCKNALSAFIERRDVEDLLDAYEYADRVIADLSEDIELFYDLARKILLDAHVQGNWDGFIEFVERRFRDEFSPRLVYDNAERHRLDIGALIERLNDLSAAEMQAIDDDLANHAAWAAQAAPDGAILRWMLDRIDEMVTAACRTKQPELFRAMESYVRRHVVLLSQSLFMGASGSGAALSTLIRRLGEMPERDQGAWLERQGAALAPVSVALYDPAAVQPRKTAERNRAQAVSIVPEITREERLRQFVRQAQERAFSLSHHDVVDYLLGSMRGTGALRLSELPVDDAIQALSLLRAVEAARDHEGLDVERLDAEPLDNAIMSGTDYAIRRRHIGHG*
GCA_023952485.1	JALHRY010000025.1	14	wadjet_type_II	JALHRY010000025.1_21	JetA2_00003	JetA2	32120	33598	+	JALHRY010000025.1_32119-33598(+)_1	MDVFAKAKAQYRLQLRPDEVLTEIALPAGIARPDIDQLTQHLDALVRWGNLEAQQDMARWSSIADFKRNYKIYRLSKPGEAVEAALQRYDEVLRQRAELQTVALADIEQLLRALVALTSSKELDADKVRSTLRELTGVFATMTENAAAFMAGVDRHLNPSDVEVNNVERYKKQLIDYLERFVSDLARRGDTISDLIQALDSHIESMLFAVAERLAPDAAPDAEQDAEQDAARRTWESTDAVLAIRRQWKDRWTGLRGWFVNSNNDPSTADLLRQKARSAIRQLAIAIKEINDRRTGRSDRSTDLRTLAAWFLSCDSETDAHRLARVAFGLNPARHLPLDTAQEEYVPPSTPWAEGPALRICPRLYQLGDGPQRGQLPGVKDRSADRRRIQQLMEDESNQVAEARRRFATALPMRLSELGALNTNEFALFLALLGEALDHQIGPDAPTDILTGDGSLLVRLEPLGADTHAEISTPSGTLAGRDHLITITPAWS*
GCA_023952485.1	JALHRY010000025.1	14	wadjet_type_II	JALHRY010000025.1_22	JetB2_00002	JetB2	33595	34860	+	JALHRY010000025.1_33594-34860(+)_1	MTEEDNVSGADAPAPSEIAAKPHAYEREEMRLAMRAILMTPLMSPDHDEFGLVRRHAKSLQEFLRRETGWDLRVSPNGARLRKIPADFQDGTRGIPDFDRRRYAIFCLVCAILNGSQAQIMLQHLGEKLTLAASDEALTARGFVLKLTSRSERQDLVTVLRTLLTLGVLQRVDGDEDKYVAEQSTEVLYDINRWLLNEVITAVRGPSTGIRDAISTDERVEWLAKETVFDNEDARRTAMRHHLSRRLLDDPVIYFADLDKETHSYLATQRGLMAARLCDAIEMSAEQRMEGVALVDERCQMTDLKMGGDGTIGHITLLVAEYLSQKHIRARRDTYELAAYSAITDIEDFVRSCIPTHGSHWRKEAREPGAERWLAEEALERLEKLKLVGKDGERVFPLPAIARFALGTPKVSKPARTRAYR*
GCA_023952485.1	JALHRY010000025.1	14	wadjet_type_II	JALHRY010000025.1_23	JetC2_00005	JetC2	34857	39002	+	JALHRY010000025.1_34856-39002(+)_1	MKDTDHTDPRHDDEIPTPTMSRWQPMRIGLIDIYLYDNEEFAFYDGKLNLRGRNGAGKSKVLSLTMPFLFDGFLMPSRMEPDADPGKKMLWNLLQGSIDRRIGYVWMEFGRLRDGDEPEYVTLGAGLSADSRRPNVDHWFFMIDAGVAGRVNDDLSLIGNGNRALTKDGLREVLAYRGRVFDTTQSYRDAVDERLFGVGTTRYDALMNTLIQLRQPQLSKRPDEQLLSNALTQSLTPLPANLVNDVSEALVLLDEHHDELEKFNELRRSVAKFERHYRTYAGMQTRRKGRLLRQAHVDFQTASSTRHAATDRVSAAIAAQARVEIELTTTNSEKERQQTRVNVLRDDPANKDSYRMAMAAEDAAERRKAKDEAATELDERRRKLDASHTVAGERKDHFDKMGHQIADIRHDVTRIAGLAGVSRAIANNRLISSEATDLVGADDAAILAAKTALFAETGVRRSQISEMRRMHGVVNTAQNKFEMFRDLRHDKESAKKAAEERLSQADNELDAASDDLLDAWQRHFVGLRRIKVDVDGNMERLAEWIQRLEEKNPCLTALLSGQQEAVEQIAKEEAEIKLKWLANERLAADLQGEREKLVAGVDIPPPPQYTRDYEARSGRPGAPFWKLVDFKPKVRPEQRAGIEAALEGSGLLDAWVSPNGAITDAEGKVLPLDANWSQRSSVAQSPLKTLLAPSIPPECDVPTAVVERLLAGIACSDNDPGGEAWLSPSGRYRLASLAGAWTKPAPAYIGTAARAQARAARLSLIDEAEKELGAERTSLREQINTAVQEQEQVRKELEDIPSDVGLRRAHLAVKSATESLNSAKAEFSRADTDCQEAERRLQQAVNRRLEAATDMGLPVEPSGLTAVEDSLTELDPKFHGLDHLVYGIRQAWRDYETASRHEDDCRQEFAKQEAILAQCQIDDTRAEAQLAVLRETIGMRVDQYEELITAARHALSIATDAYNAANAKQVAAAKEEGAANEALTSAETQVKEAADNRFRAIDAFKQVAEAGLIPAALPAIDIPDLTRPWAVDAALGLARKAEQELSNLEDTDEAWRRSQSVINTEFRELDHALNALGHEAHGTQSDSGISVRIVFQGKEEQPHALLILLDEEIVRRENLLSVREQEILEQHLKQDIAIEIHRLLRTAEKQVHEINRELDKYPTATGVKFKLQWEPTKDNAGSTANFERLRTILLQKSAELLTEDERKEIGDWFLQRIKAENENPDSYGQKSADRLARALDYRLWHRFRVQRSQNGGWKSISDPASSGERALGLTVPMIAAVANFYNQSAGQLAPRLILLDEAFAGIDDHARGDCAKLIQMFDLDFMITSEREWACYPAFPGVSICELQRAPGVDAVFVSRWKWDGKQRRQVTGRSNPTTLQ*
GCA_023952485.1	JALHRY010000025.1	14	wadjet_type_II	JALHRY010000025.1_24	JetD2_00003	JetD2	38999	40309	+	JALHRY010000025.1_38998-40309(+)_1	MTDAPSPRLHNLLGGDDRASLRARLRRVFERERPEAPIAGVVNLRGLPPAHMETLRLILGRPYRHADSISFCLEDVDWALHRAGLAPSLRIALEMLDGPIVNKEKARTDERLAWEGVADSCQDPPLQRFLESSLGRGLIKRLSTRSPERARILCRHAAEVLQRLPLKGVPLAQLAAETHGDAHALDRNRPIASLVLAVLRQSSTTPDDENDDTTRTADEVAEERARDTWARAGVLVNELARPALCLNLPMRPSDRSRFMRGEPGYLTLRQLVRNPETWEVAGIAVFVCENPEVVTIAANALGASCAPLVCTDGMPAAAQRHLLTSLKRSGADLHYHGDYDWEGIRIGNHVMRAYGTNAWRFGAAEYERVVAATRDKDFPATGEPVLATWEPELTTMMKLRSQSAPKSVSWRIYWATWRRDSAPRRKKELVYLNVPP*
GCA_023952485.1	JALHRY010000026.1	15	PDC-S24	JALHRY010000026.1_28	PDC-S24_WP_051679903.1	PDC-S24	30894	32456	+	JALHRY010000026.1_30893-32456(+)_1	LSTEWIGYKWLAEHYQITPVQEFQITSEIGAARRSVVTEGKTLEIYPAGSRQEPTLQAHLTYAIRQEGVHLEFLARLFDVLPQGELAAWLNSERTGQYARRVGFLYEWLTGRQIAGVGAVTGGNYVDAIDSEAYFAATIPTRNQRWRVRDNLPGNRDFCPLIRRTPEVKAAQDYDCAARLDELNAEFGDNVLMRSAVWLTIKESKSSFAIEHEQDQLDRIRRFAAVMERRIGEYPALLSPDTLAELQREIVSERSTISRFGLRASPVFVGETHRFEQIVHYVAPHWDRLRDLLHGLEVFLERTAGQSSVIRAGAAAFAFVFIHPLADGNGRIHRFIINDVLRRDGAVPRPFILPISAVITEKPQNIARYDHILECFSKPLMRRYGNLCEFAPSRTLYPDGIQSNFEFAGYDAALPAWRYPDLTVQVEYMADIIDKTIRQEMRTEAGILQEWTTARRMVKDIIDGPDADIDRIIRSIRDNQGAVSNKLRKEFPILENDQIVADLVDSLKTAFKTFDSGSSR*
GCA_023952485.1	JALHRY010000030.1	16	DMS_other	JALHRY010000030.1_6	DrmD_00002	DrmD	12122	14968	-	JALHRY010000030.1_12121-14968(-)_1	VITAYHAKYFASELSRRYSAADSEKLAGTLLDAQVDLNPHQLEAALFAFRSPLSKGAILADEVGLGKTIEAGLVLAQKWAEGKRRILIVTPANLRKQWTQEMAEKFFLPTVILEAKNYLQLQKSGVRRPFEQPSMVVCSYQFAAKHAEELMTTRWDLVIMDEAHRLRNVYRPDNKIGNTLKRALANAPKLLLTATPLQNSLLELYGLVSIIDDYAFGDARSFRTQFARLNGDGNFNELKARLKPVCHRTLRRQVLEYIRYTNRIPITEEFVPSDVEHTLYEMVSDYLRRPSLYALPSSQRQLMTLILRKLLASSTFAIAGALESLANKLRKQLPGNASAARSGDGIEDDFEEFEEYADEWGADAQPEPLTAEDVASIDEEIASLEEFRALAVSISENAKGMALLKALRAGFEKARELGAAEKTIVFTESRRTQDYLVCLLTENGYAGKLVLFNGSNSDKKSKAIYAEWVEANKGTDKVTGSRTADIRAALVDYFRDHATVMIATEAAAEGINLQFCSMVVNYDLPWNPQRIEQRIGRCHRYGQRYDVVVVNFLNRKNEADRRVFELLSEKFRLFSGVFGASDEVLGAIESGVEFEKRIVAIYQNCRTPAEIEGNFRQLQEEMDAHIISTMEDTRQKLLENFDAEVHDRLRVNLDESRSYINRHESMLWALTRRELEDKADFDAEELRFRLLANPFPEQAIPVGAYALAKDPGKAHRYRIGHPLAQAVIASAAGRPLPEATIEFVYSDQARKAASIEPFVGMSGYLLATKLSIYGADAQDHIILTAMTDGGLAVPEDTVRRFLEIPAEIVRTVEIDGDATVRDAANRRKNEILEGLAAQQAVWFDEEMEKLNGWAEDKRRGLKAELKDYDDRINELKKQARCAPTLPEKLEVQKKLRDLDKKRDEAWREYDGAAKDVEWHKDELLDQIEDQLRQTAAEEVLFCVRWTVR*
GCA_023952485.1	JALHRY010000030.1	17	Menshen	JALHRY010000030.1_12	Menshen__NsnC_2623244837	NsnC	19073	20044	-	JALHRY010000030.1_19072-20044(-)_1	MRWYINDASLQGQYNDVPEFLALLQGLLSSRSRFAVLKSALHTTRALPHRNVTVSQTLREVLAATNLADLRRAVLIWLDRTGPFLDDDRQPEPEDYFECLGVDVTNTGLGEATRRIKAGNEATAFSFPGGVIEFGRSPLPVDHGIAEDRRGTYEVENLWALDSLATSAMNAGVEPTNWQQLVVAARERFPRLHIPNSLYENSVLAKEPFEAPIRDRAMALFKHLDDYMAGRMPDGSEGPNARAIVDQFFTGDRALFSGESPTNKRTFKQEMTFPDPDDASKEIFAHWHGKISHRYFRLHFEWPVAVDATRLKILYLGPKITKD*
GCA_023952485.1	JALHRY010000030.1	17	Menshen	JALHRY010000030.1_13	Menshen__NsnB	NsnB	20047	21177	-	JALHRY010000030.1_20046-21177(-)_1	MIKTLDIENFKCFSSLRLRFGALTLLTGFNAGGKSSAVQPLLLLAQALRTSASAQKLPLNGPIVHLGTVGDVLPANASGSSLAFKVAGVEHEVTWTTSARASERHLEVTESRICDVAGSTNTPPTEAIKEPSTEVCRSITGLSYLSAVRDGLTDAYPMPESDEEVTDVGADGRFAPYWYDRYVDDEVQVARRHPGEPASSLRKQVDAWLATLFPHAQANVHHVPQVSLESLQFRISDFGAWRRPANVGYGFTYAFPILIALLAANDGQMIVIDSPEAHLHPFAQSQMGRLLAHFAAAGLQVVVETHSDHLLNGVRLAVKEGLLPPDELCVHFFSGTTETGHGVLTLAVDNEGRIASWPEGFFDQSEKDLARLSGWE*
GCA_023952485.1	JALHRY010000030.1	17	Menshen	JALHRY010000030.1_14	Menshen__NsnA	NsnA	21174	22067	-	JALHRY010000030.1_21173-22067(-)_1	MRIPLPVFYVAEALDGRIIVVDGLQRLTTFARFLGDELKLTGLASDNVGLGAHVLEGKYFKDLPLNLQERVQDTQLTMYILDAKAPERARLDIFERVNSGEPLTRQQMRNALYNGPATQWLKQAAESDAFRSATGQSLNAKTMRDREAINRFCAFKLLGRKQYTAGDMDRFLAEGLRALTRLSQAEREELLFSFERVMALNRALFSDHAFRKSLASQNPGAGRSVINISLFEVCSVTMSDDGFSNLESRHDALREAIVDLVRDEEFARAITYSTNSTAAVQKRFEAMESTLSKVAQK*
GCA_023952485.1	JALHRY010000030.1	18	RM_type_III	JALHRY010000030.1_4	REase_III_00001	REase_III	7021	10011	-	JALHRY010000030.1_7020-10011(-)_1	MKLKFDSTLEYQHDAFNAVTDLFEGMAFSQDSHSVTLGTETMFGGEHAELGIGNIMPLAPTQFLANLQSVQARNNVPKSRALIEEGGPYDFPNFSIEMETGTGKTYVYLRTVFELNRLYGFRKFVVVVPSVAIREGVTTSLVLMRDHFRDLYDNVAFDSFVYNSRDLSRVRQFAVNNEIQIMVINIQAFAKDAEKAGNVIHQEQDRMSGRKPIDFVRATNPIVIIDEPQSVDTTAKSQKAIAGLNPLLCLRYSATHVHPYNLLYQLDPIRAYDLRLVKQIEVVDANPVRDFNRTMVRLDWIGYPGRAKTPQAKVTVFEDTSNGPREKPVTLKHGADLSLFTNRSDYEGYQVTNISAEPGSEYIEFGNGQILELSRETGGMADERMKNQIRQTVEEHFAKEKKFKALGIKVLSLFFLDQVGSYRQYDDEGNRCNGKVSQWFEEIYAEVAAKSIYQGVLTYSAEQVHDGYFSADRRKGKVVTLLDTSGSTAKDDETYELIMKDKERLLDPEEPLRFIFSHSALKEGWDNPNVFQICTLREMGTENERRQTLGRGLRLPVNKDGDRIFNEQINRLTVIANESFQDYAKGLQADIEKAIDPDGSFRFGRVPKLAFTPLLNPEGTAQLTEEQSEAIWKHLVSKGFLDRNGDFESAFKPNSEGFTLNLPLDFSAEGFEAAVVGRLNRFVPRDFVKDARMRESVKYNKRVELNPEFQILWEKISRKTRYSVEFQTDELIAKAILKMRDMPEIKAVRIEVTKRSVDITEAGVDGGLVTSNRTYVVANEQPLPDILAFLQRETELTRGTLVRILKDCGQLNYFGINPQAFMTECAKLINRALHELIVDGIKYEPIAGQAYEMRLFEEAEVEEYLDRLYAVKEKAGILPDGTEVPRTPYDWISFDSEVERTVAERLDGDPQVKFFCKLPRGFKVPTPIGNYNPDWAIVLEDDGKLYLVRETKSTLDSDKLRDSENRRIKCGKAHFKALGVDFKAATNIHEVLTGAA*
GCA_023952485.1	JALHRY010000030.1	18	RM_type_III	JALHRY010000030.1_5	MTase_III_00003	MTase_III	10026	12083	-	JALHRY010000030.1_10025-12083(-)_1	MNDISRKLPVPLDGGALDIAADKRALLRDLFPSVFTETKNDHDELVFSVDFERLKAELGAFTEVFESRRERYGMDWPGKKDCLKTIQHRSYATLKPVPEESVRWDSSDNLFIEGDNLEVLKLLQKSYYGKVKMIYIDPPYNTGNEFIYPDNYSESLETYLAYAKLTDEEGKRFATNTASEGRFHTKWLNMMYPRLYLARNLLTEDGTIFVSIDEHEIENLNRLMDEIYGESNRIATIVWKGATDNNPTRVAVEHEYIVCFAKDISRCPAVWKSRVSDAKDMMLAKYEELRPVYSSPGVIQEHFRRFIKDNSESLASITHYNLVDNDGVYTGSRKVHNPKPGGYVYRVEHPETGENCVLPANGYRFPEERMKELIQQKKIIFGDDHTQIVQIKEYLKDFEEKLSSVIHLDSRAGANEIGRLLGNRKVFTNPKPYELLAYIFDFQLDNGDILLDFFAGSCASAQAVMDLNARDGAKRKFIMVQLPERLDASVKEHKEGLSFCRDNGLPENIAEISKSRLRRALDRYSGEDARQAELTSSDADLGFRVFKLDKSNFRRWQQIGANATVDQIAEQLELHVEHVDPSASQEALLFEILLKAGFRPTAKVETVEMADLPLYSVASGALLICLAHRITKELIDAVAAAEPMHFFCLDSAFGGNDQLKANAVQTFAARNQGREKASQIVFRTV*
GCA_023953135.1	JALQAN010000002.1	1	PDC-S07	JALQAN010000002.1_202	PDC-S07_WP_110056698.1	PDC-S07	200739	201146	-	JALQAN010000002.1_200738-201146(-)_1	MKMIEVVAAIIERDGKILLAQRPAQSDQAGLWEFAGGKVEPDESQRQALVRELNEELGIEATVGDYVASHQREVSGRIIHLHAWHVPDFHGTLQAHEHQALVWCSPEEALQYPLAPADIPLLEAFMALRAARPAD*
GCA_023953135.1	JALQAN010000002.1	2	PDC-S12	JALQAN010000002.1_59	PDC-S12_WP_034891581.1	PDC-S12	54831	55496	+	JALQAN010000002.1_54830-55496(+)_1	MKTGPLNESELEWLDDILTKYNTDHAILDVAELDGLLTAVLSSPQEIEPAQWLVAVWGGADYVPRWASEKEMTRFMNLAFQHMADTAERLNEFPEQFEPLFGLREVDGSELTIVEEWCFGYMRGVALSDWSTLSDSLKPALEAIALHGTEENFERVEKMSPEAFEESVDAIRLAALDLHAYWMAHPQEKAVQQPVKAEEKPGRNDPCPCGSGKKFKQCCLH*
GCA_023953135.1	JALQAN010000002.1	3	VSPR	JALQAN010000002.1_11	MTase_II_00147	MTase_II	11875	13293	+	JALQAN010000002.1_11874-13293(+)_1	MQENISVTDSYSTGNAAQAMLEKLLQIYDVKTLVAQLNGVGENHWSAAILKRALANDSAWHRLSEKEFAHLQTLLPKPPEHHPHYAFRFIDLFAGIGGIRRGFESIGGQCVFTSEWNKHAVRTYKANHYCDPATHHFNEDIRDITLSHQEGVSDEAAAEHIRQHIPEHDVLLAGFPCQPFSLAGVSKKNSLGRAHGFACDTQGTLFFDVVRIIDARRPAMFVLENVKNLKSHDKGKTFRIIMQTLDELGYDVADAADNGPDDPKIIDGKHFLPQHRERIVLVGFRRDLNLKADFTLRDISECFPAQRVTLAQLLDPMVEAKYILTPVLWKYLYRYAKKHQARGNGFGYGMVYPNNPQSVTRTLSARYYKDGAEILIDRGWDMATGEKDFDDPLNQQHRPRRLTPRECARLMGFEAPGEAKFRIPVSDTQAYRQFGNSVVVPVFAAVAKLLEPKIKQAVALRQQEAQHGRRSR*
GCA_023953135.1	JALQAN010000002.1	3	VSPR	JALQAN010000002.1_12	NEase_II_00006	Vsr	13274	13744	+	JALQAN010000002.1_13273-13744(+)_1	MVDVHDKATRSKNMRAIATRDTAIEKRLASLLTGQGLAFRVQDASLPGRPDFVVDEYRCVIFTHGCFWHHHHCYLFKVPATRTEFWLEKIGKNVERDRRDISRLQELGWRVLIVWECALRGREKLTDAALTERLEEWICGEGASAQIDTQGIHLLA*
GCA_023953135.1	JALQAN010000005.1	4	PDC-S02	JALQAN010000005.1_203	PDC-S02_WP_151674975.1	PDC-S02	212253	213380	+	JALQAN010000005.1_212252-213380(+)_1	MESLSERTSTGYQQIHDGIIHLVDSARTETVRSVNALMTATYWEIGRRIVEFEQGGEARAAYGAQLIKRLSKDLSLRYKRGFSAKNLRQMRLFYLFFQHVEIRQTVSGELTPLGIPQTPSAEFPSAKIWQTLSAKSFPLPWSTYVRLLSVKNPDARSFYEKETLRCGWSVRQLERQITTQFYERTLLSHDKSAMLQQHAPAEMHILPQQAIRDPFVLEFLELKDEYSESDFEEALINHLMDFMLELGDDFAFVGRQRRLRIDDNWFRVDLLFFHRRLRCLLIVDLKVGKFSYSDAGQMNMYLNYAKEHWTLPDENPPIGLVLCAEKGAGEAHYALAGLPNTVLASEYKMQLPDEKRLADELVRTQAVLEEGYRRR*
GCA_023953135.1	JALQAN010000006.1	5	PDC-S07	JALQAN010000006.1_131	PDC-S07_WP_110056698.1	PDC-S07	147406	147804	+	JALQAN010000006.1_147405-147804(+)_1	MKKLQIAVGIIRNENNEIFITRRAADAHMANKLEFPGGKVEMGETPEQAVVRELQEEVGITPQHFSLFEKLEYEFPDRHITLWFWLVESWEGEPWGKEGQPGEWMSLVGLNADDFPPANEPVIAKLKRVYAG*
GCA_023953135.1	JALQAN010000008.1	6	PDC-M18	JALQAN010000008.1_103	PDC-M18B_WP_183676903.1	PDC-M18B	114489	115016	-	JALQAN010000008.1_114488-115016(-)_1	MYMKDKTRERLKYLHIIPLAAIVWASFAYRSDIKSQDLDPLISILQNVSVMVFTIMGIWIAYLYPNAILRITQPSKVDAIFSDEDSERVKIIVGVVVLSAIVLSLLLIGVVLKPFIIKSWLFIHIPSFFVAIGIFFLLMLSYLQLIALYIVIASNVNFIIELKNKKNKHDLNRRL*
GCA_023953135.1	JALQAN010000008.1	6	PDC-M18	JALQAN010000008.1_104	PDC-M18A_WP_076227160.1	PDC-M18A	115023	116183	-	JALQAN010000008.1_115022-116183(-)_1	MFITHLLLVRFSLKSKHSTSTNGAQMSEGLVTFFKYKQLGFHKRGDSYYEPLMMADMLESLHTWFSSRTSLADTLLWDDNTPGYSSRKKVYLKGIERNESTGDYVVILWRAIGNGNGVYGIRSDSALSDDRLYSADEELDGENVIWGEPAYYWFVPSLNIFASIKFHSSISDTELMNKYLRDFMTLHSNIRPKRREMKEGKNGNYLSISFISASGDNLWLRIYSEQYTKLTNEADLDRIANQITHFVKRDVISASVQPDAGWTRYFRGLPFISSEVTRDTRKIELTIEASPTGEELRSIFETYNEEYNVSAGDWANLGFRKEGVGGTCWLNEFVVRNTLLVSDVGQYDDSGFYTTSRILNALHLTRDNLLAAFTTSSPNSEEQANS*
GCA_023953135.1	JALQAN010000008.1	7	PDC-S05	JALQAN010000008.1_114	PDC-S05_WP_110807286.1	PDC-S05	123779	124816	+	JALQAN010000008.1_123778-124816(+)_1	MSDKDLTQPPAGEFIMFASGDGRVRVECRFESDTIWLSQAAMAELYDKDVRTINEHLINIFSEGELVQNSTIRKFRIVRQEGKRQVSREIDHYNLEAILAVGYRVRSPRGTQFRQWATQTLQEYLIKGFVMDDERLKNPPVGSSVVPDYFDEMLERIRDIRASERRVYLRVREIFALAADYQPSLKETTQFFQTIQNKLHFACTGHTAAELIHKRADASQPHMGLTSYKGEEVRKGDVTVAKNYLTQDEVSELNRVVNMWLDFAEDQARRRQQVFLRDWQDKLDQFLQFNDREVLQGAGKISKKMADEKAQAEYVQFAEQQRRLKEAEGEKDIAGLLQWNKESKK*
GCA_023953135.1	JALQAN010000008.1	8	PDC-S13	JALQAN010000008.1_81	PDC-S13_WP_186842295.1	PDC-S13	87440	88264	+	JALQAN010000008.1_87439-88264(+)_1	MNEHHQPFEEIRHYGTEGQEFWSARELAPLLDYRDWRNFQKVLARATQACEASNQAASDHFVETTKMVVLGSGAQRELEDVHLSRYACYLVVQNGDPAKPVIAAGQTYFAIQTRRQELADDEAFRQLREDEKRLFLRNELKEHNKQLVEAAQQAGVATAIDFAIFQNHGYRGLYGGLDQKAIHQRKGLKKSQKILDHMGSTELAANLFRATQTEEKLKRDGVNSKQQANTTHFDVGRKVRQTIQELGGTMPEELPTPQVSIKQLENSVKITEKK*
GCA_023953135.1	JALQAN010000012.1	9	PsyrTA	JALQAN010000012.1_83	PsyrTA__PsyrT	PsyrT	84904	87003	+	JALQAN010000012.1_84903-87003(+)_1	MMEKHGAELLLQRMLSNTSATFREGQWEAIDAVVNQRRKLLVVQRTGWGKSAVYFIASKIFRDRGAGPTIIISPLLALMRNQVAAAERLGITAETLNSTNREEWQRISDKLLQGGVDCLLISPERLANQDFLETVLYPVADRIGLLVVDEAHCISDWGHDFRPDYRRILDILRQLPANTPILGTTATANNRVVEDIRQQLGDIVIQRGTLARESLALDALVLGEQSSRLAWLATVIPQFSKSGIVYTLTTRDAELVADWLRKNGISAFAYYSGVTCGGAEDSNTAREYLEQALLANKIKVLVATTALGMGFDKPDLGFVIHYQMPGSIVGYYQQVGRAGRAIDSAVGILLCGGEDRAIHQFFRESAFPAEAQIHEILNVLSENDGLTLRGIEQRTNLRYGQIEKALKLLVAENPSPVVYTEKLWRRTIVSFSPDHERINHLMNQRKSELADVESYITTKECKMQFLRRALDEPSAERCGKCSSCLQHPLLSPDIDSGLLHAANLFIKHADLPLNLNKQVASGAFTQYGFKGNLPAGLQGSTGRILSRWGDSGWGKQVAQEKKTGRFSDELVEACAEMVRQRWNPHPEPTWVCCVPSLRHLDLVPDFARRLAAKLGLPFIDAIEKVVDNPPQKMQQNRFHQCQNLDGAFVITPPLMPGPALLVDDIVDSAWTLTVLTALLRQAGCPTVYPLALASTSVKN*
GCA_023953135.1	JALQAN010000012.1	9	PsyrTA	JALQAN010000012.1_84	PsyrTA__PsyrA	PsyrA	87003	88205	+	JALQAN010000012.1_87002-88205(+)_1	MNLSANAQATLLLTSDFSRAAASEYKPLSNSEWGKFALWLKHQRISPAELLVPQPQEKLTGWSDPRISQERILGLLARGHSLALAVDKWQRAGLWILTRGDADYPVRLKNRLRTDAPPVLFGCGNKALLQAEGMAIVGSRDAPTDDLRYTQQLAAKLAQQGICVISGGARGIDECAMASALEVGGTAVGVLADSLLKTSTLVKWRDGLIAGNLVLISPFYPEVRFTVGNAMARNKYIYCLAESAMVVRAGMTGGTITGAMEALKHQWLPMQVKPNQDMQSANSRLVENGASWSAEQAENVTIRLPDVPGLMYDRALRNAQPELFSLHEDDANYAVMPAHTPVDFYQLFVAELAILAKESISIERLASCTGLTIEQISVWLNRAEEEGRVIRLGEGHYQFR*
GCA_023953135.1	JALQAN010000018.1	10	HEC-06	JALQAN010000018.1_36	HEC-06_WP_099323492.1	HEC-06	34006	35658	-	JALQAN010000018.1_34005-35658(-)_1	MEAKECKVQDILTENKKFIIPSYQRPYSWTVDNAEQLIDDIYKSSQSEENEYFIGSMICINKGQNQYEVVDGQQRLTTLSIIVSELKKIIPIQGIKDDLQKRVLPIDVYSDETDEPRLIVRKKECDLYKYYILQDSKDYKPEKPSDTELVFISNAETIRDYLLRLSVDELKLLAKYILQNVYIVFVQTDDFASSFRLFNVLNSRGLPLSNADLLKNALFESASTHNKKSEQIESAWSQIEDMVGVRRLDKFLTLHKLSEKKDRDRVLQKGFEAFIENLQQQFDGDAIAMSLMLVNSAKNYTKILENDFEHSSIRRKIASLSNLGVDEWIPPVMAFMNRMARTEDFNLDDFSQFITAFEKVYMHGWLKKQIKSQREMVCYSALVAINNDMSFDSVINQINQHADNSGFIAALDEDLYEPRPNQVNLIKAILLRLDMEQQDESVIKTYTGRITIEHILPQALVNEYWINRFQPQEHVYWLHKIGNLTLISGSKNSEAQHYDFIKKKSIYEKLNSKSSFDLTKDVCNSSEWGLAELKMRHEKMKTQLKKLWLV*
GCA_023953135.1	JALQAN010000018.1	11	HEC-06	JALQAN010000018.1_41	HEC-06_WP_012631435.1	HEC-06	42219	44375	-	JALQAN010000018.1_42218-44375(-)_1	MSPRQIRGYYCEIIASRKDVRMKATEARLLDFLKRSQQFVIPIYQRTYSWTEQQCRQLWDDIIRAGKRDDISAHFIGSVVYIEQGLYQVSGISPLLVIDGQQRLTTAMLLIEALSRHLGEDEVFDGFSAMKLRNYYLLNPYESGEKGFKLLLTETDKDSLLALIKQRPMPENYSHRIMENFTFFDEQITKLGDDLIPLCRGLAKLLIVDVALNRGQDNPQLIFESMNSTGKALSQADLVRNFILMGLEPEHQTRLYEDHWRPMEVAFGQQGYSEYFDSFMRHYLTVKTGEIPRTDEVYEAFKLHARSQSVAEKGVDRLVEDIHIYAEYYCAMALGKESDKSLATAFQDLRELKVDVAYPFLLALYHDYKNGVLSHEDFLSIIRLIESYVFRRAVCAIPTNSLNKTFATFYKVINKEKYLESIQVHFLNLPSYRRFPNDDEFKRELKVRDLYNFRSRSYWLRRLENDKRRERVEEFTIEHIMPQNENLSAKWREELGSDWQRIHKELLHTLGNLTLTRYNSRYSDRPFAEKRDIEDGFKHSPLYLNIGLGQCEKWDEAAIRARADRLADLAVQVWQAPALPEEVLAVYRAQPENKTSYSLSDYPFLADGSHSRVLFDHLRDEVMRLDAGITQEVLKLYIAFKAETNFVDVVPQKSRLRLSLNMQFHELVDPKGIAKDVTNVGRWGNGDVEIGFSDLAQLPYIMGLIRQAFEKQMESALV*
GCA_023953135.1	JALQAN010000018.1	12	RM_type_HNH	JALQAN010000018.1_72	bir_HNH	HNH	74671	75543	+	JALQAN010000018.1_74670-75543(+)_1	MASSKSLQQAIANIKIWHKGEQRAPHKPLLLLYVLAGYLNGHPRLFDYGSEIYEPLHSLLERFGPQRSQYRPDMPFWRLQGDGFWQLRNAELCSTAGSSRQPPVKELTEHRVAGGFDEQHYALVTGNKKLINTLAQQILEAHFTESIQEEIADELGFDLQQIRKQRDPLFRKNVLRAYKYQCAICGFNMRHDDTTVALEAAHIKWKQHGGPCEIPNGLALCAIHHKAFDKGSIGLDENMRVLVSDAVNGGGIVERLFWDFDGKTITLPQVRKNYPFEGFVEWHRKEVFRG*
GCA_023953135.1	JALQAN010000018.1	13	RM_type_I	JALQAN010000018.1_37	REase_I_00010	REase_I	35936	38368	+	JALQAN010000018.1_35935-38368(+)_1	MAELNLSNLTEADIITKCVMPAILNAGWDNTTQIRQEVKLRDGKVIVRGKVAARRTVKSADIVLYHKPGIPLAVIEAKANKHEIGKGMQQGIEYARLLDVPFVFATNGDGFIFRDATAAEGECLEKQITLDDFPSPAELWQKFCLWKGYTQAQLPVITQDYYDDGSGKSPRYYQLQAINKTIEAVSNGQNRVLLVMATGTGKTYTAFQIIWRLWKSKNKKRILFLADRNILVDQTKNNDFQPFGTAMTKVSGRTIDPAYEIHLALYQAITGPEEDQKAFKQVAPDFFDLIVIDECHRGSASEDSAWREILDYFSSATQIGLTATPKETHEVSSTDYFGDPVYVYSLKEGIEDGFLAPYKVVRVDIDVDLQGWRPTKGQTDLNGEVIDDRIYNQKDFDRTMVIDERTELVARTITDYLKRTNPMDKTIVFCNDIDHAERMRRALVNLNPEQVKKNDKYVMKITGDDEIGKAQLDNFINPKKAYPVIATTSELMTTGVDAKTCKLVVLDQNIQSMTKFKQIIGRGTRIDERYGKLWFTILDFKKATELFADERFDGIPEKVMDTTPEDIADPESDFEEKLEEISEHDDEQVTGVDEPPAPPYQVTDTDDVGPLPEEDEKKIRKFHVNGVAVGVIAQRVQYYDADGKLVTESFKDYTRKTLLKEYASLDDFTRKWQDADRKEAIIHELEQQGIIWEVLAEEVGKDLDPFDMLCHVVYGQPPLTRKERAENVRKRNYFTKYSEAAQAVLDNLLDKYADAGVQEIESIQVLKLKPFDSMGTLPEIIKTGFGDRNGYNQALSELENEIYQLPPRSA*
GCA_023953135.1	JALQAN010000018.1	13	RM_type_I	JALQAN010000018.1_38	MTase_I_00008	MTase_I	38435	39904	+	JALQAN010000018.1_38434-39904(+)_1	MSISSVIKSLQDIMRKDAGVDGDAQRLGQLSWLLFLKIFDAQEEALELEQDNYQYPIPQRYLWRSWAANAQGITGDSLLEFVNDDLFPALKNLTAPIDKNPRGYVVKQAFSDAYNYMKNGTLLRQVINKLNEIDFTSASERHLFGDIYEQILKDLQSAGNAGEFYTPRAVTRFMVDRIDPKLGESIMDPACGTGGFLACAFDHVKNKYVKSVADHQTLQQQIHGVEKKQLPHLLATTNMLLHGIEVPVQIRHDNTLNKPLSSWDEQLDVIVTNPPFGGTEEDGIEKNFPAEMQTRETADLFLQLIVEVLAKNGRAAVVLPDGTLFGEGVKTKIKKLLTEECNLHTIVRLPNGVFNPYTGIKTNLLFFTKGQPTKEIWFYEHPYPAGVKNYSKTKPMKFEEFQAEIDWWGNEADGFASRIENEQAWKVSIDDVIARNFNLDIKNPHQAETVSHDPDELLAQYAKQQAEIQTLRNQLRDILGAALSGKEVN*
GCA_023953135.1	JALQAN010000018.1	13	RM_type_I	JALQAN010000018.1_39	Specificity_I_00128	Specificity_I	39904	41610	+	JALQAN010000018.1_39903-41610(+)_1	MNVEKLIVDHMETWTSALQTRSTAGRGSSGKIDLYGIKKLRELILELAVRGKLVPQDPNDEPASELLKRIAAEKAELVKQGKIKKQKPLPEISEEEKLFELPEGWEWVRFGNIYEMEYGNNLPQEKRSNSGEYNVYGSNGVVGTHNEACIKSPCIIIGRKGSAGALNLSNQPACWVTDVAYSTIPPIAMVLEFVFIQFHTLGLDKLGKGIKPGLNRNDAYSLVIAIPPRSEQKAIVSKVNELMSLCDQLEQQSLTSLDAHQQLVETLLGTLADSQNAEELAENWARISEHFDTLFTTEASVDALKQTILQLAVMGKLVPQDPNDEPASELLKRIAQEKAQLVKEGKIKKQKPLLPISDEEKPFELPNGWEWCRLGELIDSIDAGWSPACSSEPAAPGEWGVLKTTAVQSLEYREYENKALPKNKAPRPQLEVKAGDILITRAGPKNRVGISCLVENTRENLMISDKIIRFHLISEDISEKYISLCLNYGFTSTYLENSKSGMAESQMNISQDILKMAPIAIPTTHEQLKITDKINEMMDYFITLKSQIQSAQQTQLHLADALTNAAIN*
GCA_023953135.1	JALQAN010000021.1	14	PDC-S04	JALQAN010000021.1_25	PDC-S04_WP_169250289.1	PDC-S04	20011	20613	-	JALQAN010000021.1_20010-20613(-)_1	MSDKFGEGRDPYLYPGLDIMRNKLNIRQQQRLEQVAYEMTALRAATIELGPLVRGLPHLLTLHRQLYQDIFDWAGQLREVDIYQGDTPFCHFAYIEKEGNALMQDLEEEGYLVGLEKAKFVERLAHYYCEINVLHPFRVGSGLAQRIFFEQLAIHAGYQLSWQGIEKEAWNQANQNGAMGDLTALQMIFSKVVSEAGESE*
GCA_023953135.1	JALQAN010000023.1	15	thoeris_type_I	JALQAN010000023.1_36	ThsA1_00007	ThsA1	48188	49024	-	JALQAN010000023.1_48187-49024(-)_1	MAKVNFFDKRILKKFSDYTSTISTIFSLFLIFVDIPTENKLTLGIIFLIILFLLYFGIWFKSNNLSEINLDVEGSIVTVKAGDLFRQDGFKVIAFNEYFDTQVDDVIISHNSLNGLYIDNYLAGSVSDLDHRISNHQFEEDELLEVNHKRKVGKTQKYSLGTIFVNNDYLLTAFSKFDDKNRAFLTMPDYLAFLINFWDKVNRIYAQKSVSVPIFGSGITRIKEHKNISDEDLLKIMLWTFRISEMRFKFPAKLTIVIHKDKIDKINLLDIKSARNGL*
GCA_023953135.1	JALQAN010000023.1	15	thoeris_type_I	JALQAN010000023.1_37	ThsB1_00013	ThsB1	49161	49670	+	JALQAN010000023.1_49160-49670(+)_1	MSYRNKTYVAFASEDIKFYRLMEAWKANEKIDFNFFDAHDLFISRDTSKPETIKRNLRERMKNAKQVVLLGSGNTKRKGSDGVSFLAHEIDLIVEFNLPVVIANLDGDRTVDKNFIPKPLLDSEHYTVSVSFQPKIIKYALDNYCVNYYSSSNSGSYLYPTSVYTKLGL*
GCA_023953135.1	JALQAN010000023.1	15	thoeris_type_I	JALQAN010000023.1_38	ThsB1_00001	ThsB1	49802	50725	-	JALQAN010000023.1_49801-50725(-)_1	VIAYENIEFFICLVNVLGNNMYNILFFIFLSIAIPFLLFLAWKQHLKTKEIRSYLLKEGYNIIFNGEGNSYLAFNISNATFRAGNLTSNDYFQASISYIHDYRWEWKEVEAKKINNIFIIYISNIDFPSQKLFYRNNKSLAEIDWAKLQAIFHQPYEIQNDVMQDNNNTHYDFFISHAKEDKDTFVRPLVDELNRLGVIIWYDEQTLEVGDSLRRNIDLGLRKANYGIVILSHNFLNKKWTQYELDSLINRAVYDDNKIILPIWHNINAQEVSKYSHYLADKMALQTSLYSVKEIARELAEIAYRRR*
GCA_023953135.1	JALQAN010000028.1	16	DRT_class_I	JALQAN010000028.1_46	drt-AbiP2	AbiP2	44563	45933	-	JALQAN010000028.1_44562-45933(-)_1	VDHFSSVVDNYILQTNKDGHYCWRPFELIHPAIYVHLVHKITEDESWQLLLERFGEFQSNTKIVCASLPRESEEDGVSDKAKAVSGWWRDVEQESINKSLQFKYLFSTDIANFYPSIYTHSIPWAIYTKEDAKAARGAGRNLGDQIDYALRQMRWGQTNGIPQGSALMDFIAEIVLGYADELLGQKLESQNINDYHIIRYRDDYRIFTNSKEDAEAIARHLTVILQGLGLQLNASKTSLTEDLVLGSMKPDKQEALMVFGRSVNATTIQKTLLKLVIFSRKYKNSGQLEAYLAKINKRLERMSSIKEEVRAIVSIISDLMINNPRTFSSCALVLSNVLKFVDNDVEKLELLKQIKDKFKPILGTGILDIWLQRISYHINRDIEYKETLCSIVSGVHDRPHEHVWNSEWISDNNFKNSIMATSFVDNDKLQACEPIIPEEEVTLFPYDSDVDEEDLE*
GCA_023953135.1	JALQAN010000051.1	17	Mokosh_TypeII	JALQAN010000051.1_5	Mokosh_TypeII__MkoC	MkoC	5128	8643	+	JALQAN010000051.1_5127-8643(+)_1	MDENALGFTSYWRNSLADAESGKGSFERKDAKNFTHWHGIAAGRLDEAIVSKFFKGEKDDVETVDVILRPKVYFRLLQHGKDRSAGAPDIVTPIVTPALLSREGFLYPTPATSIPRDLLEPLPKGAFSIGEIGQYDKYKTTHTTFSINFDDSVDKTAETDEEREARYAALQQEWRQYLYDSERLLKSVAGDWIEKPEQYELAEHGYIVKTAQSGGASFHILSLYDHLLVCNKDVPLFNRFASREVHAAESLLAPGAKFSDRLGHSGDKFPLAKAQRDALSHFLDARHGDILAVNGPPGTGKTTLVLSIIATQWARAALEKSEPPVIIATSTNNQAVTNIIEAFGKDFSQGSGAMAGRWLPELKSFGAYFPSSSRKAEAAKKYQTEDFFNQVESKEYVEDALLFYLEKAKAAFPEKECSSPEKVIELLHGQLAAKSEQLIRLNATWQTLSQVWAARELIANDIEQYLDNLNKLLSGQEQKITLLKSAKTEWKKYRAGESLIYSLFSWLPAVRSKRQYQIQLFLEDKLGALIAGNQWSDPETIERNIDGLLNSAEREQTTYRQQIDSAHEIILKEQQAVQEWQRLALDLGYEGDEELSFSQADELADTQIRFPAFLLTTHYWEGRWLMDMASIDDLQEEKKKKGAKGVTARWQRRMKLTPCVVMTCYMLPGNMQISEHKGQRKFEKSYLYDFADLLIVDEAGQVLPEVAAASFALAKKALVIGDTEQLPPIWSIAPAIDVGNMLAEKILSGSTQEEITEKYTAIADLGKSAASGSVMKIAQFASRYQYDPELARGMYLYEHRRCYDNIIGYCNTLCYHGKLLPKRGREESNLMPEMGYLHIDGKGELASSGSRYNLLEAETIAVWLAENQQNIEAHYGKSLHEVVGIVTPFSAQVSTIKQVLGKQGISTGANEKSLTVGTVHSLQGAERAIVIFSPVYSKHEDGGFIDSDNSMLNVAVSRAKDSFLVFGDMDLFEVQPASSPRGLLAKYLFESEKNALSFDYKERKDLKTAGTKIYTLHGVEQHDNFLNQTFENTSKHIMIVSPWLTWQRLEQTGFLDSMIAACSRGVNVTIVTDRSYNTEHNDFEKRKEKQQNFKAALEKLNALGIATKLVNRVHSKIVIGDDGLLCVGSFNWFSATREARYERYDTSMVYCGDNLKGEVEAIYNSLERRQV*
GCA_023953235.1	JALQAR010000001.1	1	PDC-S42	JALQAR010000001.1_332	PDC-S42_WP_165601015.1	PDC-S42	342989	343867	+	JALQAR010000001.1_342988-343867(+)_1	MTQQLENMPITEIEIAYGGEAYADNQIDAKTLGEALTSLSALIEHAEKIINGETAEPKVNIKATKEGSFTLLVAVMGSIKTINALGLVAGGGVAAGGVLGIIEWLKGRKISSIVVDEQKDTAEIEVDGEKVKCSNDIQKLITSPIIRKELDKLIYKPLQTEKPSTFSVSQQKHKVVRVTQAEAVSFKTAKSTFVEKTHVTTRQANVHFANVRFKQGKSWDIILPNGEEVSASMKDEAFLERVEHNQAAFCKGDLFVVELTETTKETNGALSKPRYSITKVIRHRAAADRKLL*
GCA_023953235.1	JALQAR010000003.1	2	DMS_other	JALQAR010000003.1_296	DrmD_00002	DrmD	338743	341634	-	JALQAR010000003.1_338742-341634(-)_1	MIGTTPYHAKYFAHELSILHSNNGVDRLSQSLFDASVDLNPHQIEAALFAIENPLSKGVVLADEVGLGKTIEAGLVLCQLWAERKRKLLIICPASLRRQWASELQEKFNLPSQVLDAKTYSQLQKEGIHNPLNNKSITIMSYHYAARLEEKLVAEMWDLVVIDEAHKLRNAHRESNKMGQALKRALDGRKKLLLTATPLQNSLMELYGMSTLIDEHTFGEVKAFRKQYMQADSDIAELKGRLSRFIKRTLRKNVLEYIKYTERKAITIPFYPSEQEQDLYERVQKLLEREDSYALPKRHRHLTGLILRKLLSSSTKAVLNNLQILKSRLERLKLEGIVEDDMNIIQQIIMDDDLEDDIVEDAESVALDTECKVVDSDALQAEINELESLIVKAEQIGTDTKSKELLSGLEQGFAQLAEMGAAKKVIIFTESMRTQQYLAHFLENNGYQGKVVTFSGTNNTPQANKIYQQWREEYQGSSRITGSAQIDKRSALIDHFKDHAEIMIATEAAAEGVNLQFCSLLINYDLPWNPQRIEQRIGRCHRYGQKFDVVVINFLNQRNQADQRVLELLTEKFSLFDGVFGASDSVLGSIENGVDFEKRIQSIYESCRTPEEIELAFERLQKELEDEINLKMQKTQEQLLEHFDEDIHDILKIRLDEARERLDKVGRWFWAVTCQQLKQYADFDHEHHRFTLRESVNELPVGQYQLLRKDGRQNSALQMQDHHSFAYRINHPLGEYVIEGAKAQETKTAEVIFDYSNHTTKVSVAEQLKGLSGWLTLNLLTVDAFNRQQFLVFTAKTDSGRVVDGEACKRLFNLSAITNEKLDNSASLDALPDDLILLKNRQIDARLAEVLEQNNVLFEAERDKLEKWAEDMIFAAEEALRDTKMQIKSLKREARLAQSIEEQKQNQEKLKLLERQQKRQRMEIFDIEDEIADKRDELISALEERMKQKTDITELFSIRWKVI*
GCA_023953235.1	JALQAR010000003.1	2	DMS_other	JALQAR010000003.1_299	mads_8	mad8	343453	344955	+	JALQAR010000003.1_343452-344955(+)_1	MSEPLLIARTPDTELFLLPAMANRHGLITGATGTGKTVTLQKLAESLSEIGVPVFMADVKGDLTGIAQAGTASEKLLTRLKNIGVNDWQPHANPVVVWDIFGEKGHPVRATVSDLGPLLLARLLNLNDVQSGVLNIIFRIADDQGLLLLDFKDLRAITQYIGDNAKSFQNQYGNISSASVGAIQRGLLSLEQQGAAHFFGEPMLDIKDWMRTDANGKGVINILSAEKLYQMPKLYAASLLWMISELYEQLPEAGDLEKPKLVFFFDEAHLLFNDAPQVLLDKIEQVIRLIRSKGVGVWFVSQNPSDIPDNVLGQLGNRVQHALRAFTPKDQKAVKAAAQTMRANPAFDIEKAIQELGTGEALISFLDAKGSPSVVERAMVIAPCSRMGPVTEDERNGLINHSPVYGKYEDDVDRESAYEMLQKGFQASTEQQNNPPAKGKEVAVDDGILGGLKDILFGTTGPRGGKKDGVVQTMAKSAARQVTNQIVRGMLGSLLGGRRR*
GCA_023953235.1	JALQAR010000003.1	3	HEC-06	JALQAR010000003.1_255	HEC-06_WP_012631435.1	HEC-06	284631	286724	-	JALQAR010000003.1_284630-286724(-)_1	MKATEARLLDFLKRSQQFVIPIYQRTYSWTEQQCRQLWDDIIRAGKRDDISAHFIGSVVYIEQGLYQVSGISPLLVIDGQQRLTTAMLLIEALSRHLGEDEVFDGFSAMKLRNYYLLNPYESGEKGFKLLLTETDKDSLLALIKQRPMPENYSHRIMENFTFFDEQIAKLGDDLIPLCRGLAKLLIVDVALNRGQDNPQLIFESMNSTGKALSQADLVRNFILMGLEPEHQTRLYEDHWRPMEVAFGQQGYSEYFDSFMRHYLTVKTGEIPRTDEVYEAFKLHARSQSVAEKGVDRLVEDIHIYAEYYCAMALGKESDKSLATAFQDLRELKVDVAYPFLLALYHDYKNGVLSHEDFLSIIRLIESYVFRRAVCAIPTNSLNKTFATFYKVINKENYLESIQVHFLNLPSYRRFPNDDEFKRELKVRDLYNFRSRSYWLRRLENDKRRERVEEFTIEHIMPQNENLSAKWREELGSDWQRIHKELLHTLGNLTLTRYNSRYSDRPFAEKRDIEDGFKHSPLYLNIGLGQCEKWDEAAIHARADRLADLAIQVWQAPSLSEEVLAVYRGQPENKTSYSLSDYPFLADGSHSRVLFDHLRDEVMRLDAGITQEVLKLYIAFKAETNFVDVVPQKSRLRLSLNMQFHELVDPKGIAKDVTNVGRWGNGDVEICFSDLAQLPYIMGLIRQAFEKQMESALV*
GCA_023953235.1	JALQAR010000003.1	4	PDC-S07	JALQAR010000003.1_101	PDC-S07_WP_110056698.1	PDC-S07	111142	111531	-	JALQAR010000003.1_111141-111531(-)_1	MKKLQIAVGIIRNENNEIFITRRAADAHMANKLEFPGGKIEMGETPEQAVVRELQEEVGITPQHFSLFEKLEYEFPDRHITLWFWLVESWEGEPWGKEGQPGEWMSLVGLNADDFPPANEPVIAKLKRL*
GCA_023953235.1	JALQAR010000003.1	5	RM_type_HNH	JALQAR010000003.1_292	bir_HNH	HNH	330686	331558	+	JALQAR010000003.1_330685-331558(+)_1	MASSKSLQQAIANIKIWHKGEQRAPHKPLLLLYVLAGYLNGHPRLFDYGSEIYEPLHSLLERFGPQRSQYRPDMPFWRLQGDGFWQLHNAELCSTAGSSRQPPVKELNEYHVAGGFDEQHYALVTGNKKLINTLAQQILEAHFTESIQEEIADELGFDLQQIRKQCDPLFRKNVLRAYKYQCAICGFNMRHDDTTVALEAAHIKWKQHGGPCEIPNGLALCAIHHKAFDKGSIGLDENMRVLVSDAVNGGGIVERLFWDFDGKTIALPQVRKNYPYEVFVEWHRKEVFRG*
GCA_023953235.1	JALQAR010000003.1	6	RM_type_III	JALQAR010000003.1_294	REase_III_00008	REase_III	332220	335600	-	JALQAR010000003.1_332219-335600(-)_1	MAKKPTTGKAVKKETNSKLSFHKQLVLNRFMFHFFKDGTLQGLKNRLGEDRFEGIHEDGQSLFFHELSNYLFEVDLIDLDELRRYDLNIVQHWQQITEHRNRKEDTVLNMKYFQYLSLLFTEIYLDWYFNRKQQLLDGLNNELAAYNAENDKTAKDRANQFKSYILDDLNKLAYWNATGSGKTLLLHVNILQYLHYFQNGNTHHYPDKIILLTPDERLSKQHLDELENSGFTQYQLFDKSKSAPFKGTIEVIDINKLADEMGDKTVAVEAFEGNNLVLIDEGHKGTGSAAGAWMRRRDKLTRDGFAFEYSATFGQAVAGGNNVEAVETEIQKKKAKLLFETTALGKLNEEELAQIALTSEEKRDARIQATREVYGKSILFDYSYKFFYEDGYGKESLILNLNPEEDKKDERRYEYFTACLLSFYQQQYLFNKNKEKLSEFNIEKPLWVFVGNTVSGEDSDIHAVLRFLAWFLNHETQAKAWINDLIKNKARILDTKERNIFENRFTALMNAPEDIYADILSRLFNTTHSGQRLRVLNLIGSKGELALQVGEAEPFGLINIGDAPSLYKMCEEDTTFDYQRDDFAKSLFHTLNDKDSRLHILIGSRKFTEGWSSWRVSTMGLLNMGRGEGSQIIQLFGRGVRLKGRNYSLKRSTPGERPKGLHLEKLETLNVFGVRADYMATFKQYLEDEGITPSDEILELNFETRPNMPATRLKTLKLKDGYKDNQRLGFKRVYFPELYEVPADFQGKIKQPHIKLDLYPKLESIDTSRKGDNTPVNVRNEAKLDYKIISAFDFDRLYLAIQNYKLQRGWSNLRVDKQRLIDFCTGKTKIGNSWYTLLIPASELEIKQYADIAKQEDIMLRLLTDYTDRFYNTLKNAYEGQFYEVTQVKEDDPGMIKMYHFEIEETDDGLAYASRLEQLQQLVIDGEIGKAKSWSASGMVAITFDKHLYYPLLSIEKNANIPLKMRPAALGAPSEITFVQDLQSFVDSTKGQKIIGDKSLYLLRNADSKNKGLGFATAGNFYPDFLLWLVDDKSGKQWLSLIDPKGIRNLNLDDPKFGLYKEIKNLEHKLSDDNLSLSAFIVSETCYVDLVNVPDSKENLEARNVLFIEDTGPVYLEKLFSKMVSE*
GCA_023953235.1	JALQAR010000003.1	6	RM_type_III	JALQAR010000003.1_295	MTase_III_00015	MTase_III	335603	338722	-	JALQAR010000003.1_335602-338722(-)_1	MSKYNELVKKLKEIFQIDRPELDFGIYRILNARADEINDYLDNKLKAKIQSALADAGNANKSELEHQLQLTIKAATDAGVDPADSPKVQELKKQLAAMASGANEHENAVFSHLLTFFSRYYDNGDFISKRRYKGNTYAIPYSGEEVMLHWANKDQYYIKSGENFANYSFKLDDGRKVSFKLLAADTAKDNRKDNELDRCFVLIEPHVRTKIDEEGDEYEQEYKPVEVVKNSSVVDGKLVETEELVIHFEYKAMKKGTKQDALVQSAISTILADKTVQQHWVDLAKRAPTEKNPSRTELERHLTTYTQRNTADYFIHKDLGGFLTNELDFYIKNEVMNLDNVQNAEVFANIEKQLRMIQCLRTVALELITFLAQIENFQKKLWTKKKFVVSTEYCITLDRIPDALYQTILVNDKQFKHWSTLGLFQQHNSRDMKFLKSSPYLMVDTTFFDSKFKCELIRSIDNIDNEINGLLVNSENYQALKILETKFDKSTSIIYLDPPYNTDATPILYKNGYKDSSWATLMADRIILSKKLLNNNGVFCYAIDDTEMSLLKELEKSINPEREVLQCIVEHYPGSGTGRTNVSRTHEYCLFSIPEGMDILKGDSVEDGIRTRGFRRAGTGDNNFRIGNPGRPESFFAVLVDPDTFEVKGVEPPPVPLEKGNYPVGETKEGLKRVYPIGENGEERVWSLSYEGAKKAIEVGELVSSNKFVINRLYHDSARRLLLPSIWQGSQYNATIGGTNLLTSMFGSAGLFSYPKSLGTMERVIDSVWHSANNETIVDLFGGSGTTAHAVINRNREKSEDHKYILVEMGEHSDSVIKARIVKAVYSDKWNKGYPQDKNGISHILKTIKLESYEDCLNNIVLKKSPIDLFETLPSDVRNDYLLNYLIKNESKDSFLGIDNFKKPFNYEMDIATDSAGATERKNIDLVETFNYLIGLHVKSIESNIERGYVRVEGTLPTGERTLILWRDCDKIGYEELNKYANRFDLYAKENTYDVIYINGDHNLPTAFTVDEEDGEIVRSLKIRQIEPEFLNLMFAEEV*
GCA_023953235.1	JALQAR010000004.1	7	PDC-S02	JALQAR010000004.1_52	PDC-S02_WP_151674975.1	PDC-S02	54541	55668	-	JALQAR010000004.1_54540-55668(-)_1	MESLSERTSTGYQQIHDGIIHLVDSARTETVRSVNALMTATYWEIGRRIVEFEQGGEARAAYGAQLIKRLSKDLSLRYKRGFSAKNLRQMRLFYLFFQHVEIRQTVSGELTPLGIPQTPSAEFPSAKIWQTLSAKSFPLPWSTYVRLLSVKNADARSFYEKETLRCGWSVRQLERQIATQFYERTLLSHDKSAMLQQHAPAETHILPQQAIRDPFVLEFLELKDEYSESDFEEALINHLMDFMLELGDDFAFVGRQRRLRIDDNWFRVDLLFFHRRLRCLLIVDLKVGKFSYSDAGQMNMYLNYAKEHWTLPDENPPIGLVLCAEKGVGEAHYALAGLPNTVLASEYKMQLPDEKRLADELVRTQAVLEEGYRLR*
GCA_023953235.1	JALQAR010000005.1	8	PDC-S07	JALQAR010000005.1_51	PDC-S07_WP_110056698.1	PDC-S07	49230	49637	+	JALQAR010000005.1_49229-49637(+)_1	MKMIEVVAAIIERDGKILLAQRPAQSDQAGLWEFAGGKVELDESQQQALVRELNEELGIEATVGEYVASHQREVSGRIIHLHAWHVPDFHGTLQAHEHQALVWCSPEEALQYPLAPADIPLLEAFMALRAARPAD*
GCA_023953235.1	JALQAR010000005.1	9	PDC-S12	JALQAR010000005.1_198	PDC-S12_WP_034891581.1	PDC-S12	198013	198678	-	JALQAR010000005.1_198012-198678(-)_1	MKTGPLNESELEWLDDILTKYNTDHAILDVAELDGLLTAVLSSPQEIEPEQWLVAVWGGADYVPRWASEKEMTRFMNLAFQHMADTAERLNEFPEQFEPLFGLREVDGSELTIVEEWCFGYMRGVALSDWSTLPDSLKPALEAIALHGTEENFERVEKMSPEAFEESVDAIRLAALDLHAYWMAHPQEKAVQQPIKAEEKPGRNDPCPCGSGKKFKQCCLH*
GCA_023953235.1	JALQAR010000005.1	10	VSPR	JALQAR010000005.1_243	NEase_II_00006	Vsr	237139	237609	-	JALQAR010000005.1_237138-237609(-)_1	MADVHDKATRSKNMRAIATRDTAIEKRLASLLTGQGLAFRVQDASLPGRPDFVVDEYRCVIFTHGCFWHHHHCYLFKVPATRTEFWLEKIGKNVERDRRDISRLQELGWRVLIVWECALRGREKLTDEALSERLEEWICGEGASAQIDTQGIHLLA*
GCA_023953235.1	JALQAR010000005.1	10	VSPR	JALQAR010000005.1_244	MTase_II_00147	MTase_II	237590	239008	-	JALQAR010000005.1_237589-239008(-)_1	MQENISVTDSYSTGNAAQAMLEKLLQIYDVKTLVAQLNGVGENHWSAAILKRALANDSAWHRLSEKEFAHLQTLLPKPPAHHPHYAFRFIDLFAGIGGIRRGFESIGGQCVFTSEWNKHAVRTYKANHYCDPATHHFNEDIRDITLSHKEGVSDEAAAEHIRQHIPEHDVLLAGFPCQPFSLAGVSKKNSLGRAHGFACDTQGTLFFDVVRIIDARRPAMFVLENVKNLKSHDQGKTFRIIMQTLDELGYDVADAEDNGPDDPKIIDGKHFLPQHRERIVLVGFRRDLNLKADFTLRDISECFPAQRVTLAKLLDPMVEAKYILTPVLWKYLYRYAKKHQARGNGFGYGMVYPNNPQSVTRTLSARYYKDGAEILIDRGWDMAAGEKDFDDPLNQQHRPRRLTPRECARLMGFEAPGEAKFRIPVSDTQAYRQFGNSVVVPVFAAVAKLLEPKIKQAVALRQQEAQHGRRSR*
GCA_023953235.1	JALQAR010000007.1	11	PDC-S04	JALQAR010000007.1_24	PDC-S04_WP_169250289.1	PDC-S04	19953	20555	-	JALQAR010000007.1_19952-20555(-)_1	MSDKFGEGRDPYLYPGLDIMRNRLNIHQQQRLEQAAYEMTALRAATIELGPLVRGLPHLRTIHRQLYQDIFDWAGQLREVDIYQGDTPFCHFAYIEKEGNALMQDLEEEGYLVGLEKAKFVERLAHYYCEINVLHPFRVGSGLAQRIFFEQLAIHAGYQLSWQGIEKEAWNQANQSGAMGDLTALQMIFSKVVSEAGESE*
GCA_023953235.1	JALQAR010000007.1	12	PsyrTA	JALQAR010000007.1_98	PsyrTA__PsyrA	PsyrA	107624	108826	-	JALQAR010000007.1_107623-108826(-)_1	MNLSANAQATLLLTSDFSRAAASEYKPLSNSEWGKFALWLKHQRISPAELLVPQPQEKLTGWSDPRISQERILGLLARGHSLALAVDKWQRAGLWILTRGDADYPVRLKNRLRTDAPPVLFGCGNKALLQAEGMAIVGSRDAPTDDLRYTQQLAAKLAQQGICVISGGARGIDECAMASALEAGGTAVGVLADSLLKTSTLVKWREGLIAGNLVLISPFYPEVRFTVGNAMARNKYIYCLAESAMVVRAGMTGGTITGAMEALKHQWLPVQVKPNQDMQSANSRLVENGASWSAEQAENVTIRLPDVPGLMYDRALRNAQPELFSLHEDDANYAVMPAYTPVDFYQLFVAELAILAKESISIERLASCTGLTIEQISVWLNRAEEEGRVIRLGEGHYQFR*
GCA_023953235.1	JALQAR010000007.1	12	PsyrTA	JALQAR010000007.1_99	PsyrTA__PsyrT	PsyrT	108826	110922	-	JALQAR010000007.1_108825-110922(-)_1	MEKHAAELLLQRMLGNTTATFREGQWEAIDAVVNQRRKLLVVQRTGWGKSAVYFIASKIFRDRGAGPTIIISPLLALMRNQVAAAERLGITAETLNSTNREEWQRISDKLLQGEVDCLLVSPERLANQDFIETVLYPIADRIGLLVVDEAHCISDWGHDFRPDYRRILDILRQLPANTPVLGTTATANNRVVEDIRQQLGDIVIQRGTLARESLALDALVLGEQSSRLAWLATVIPQFSKSGIVYTLTTRDAELVAEWLRKNGISAFAYYSGVTCEGAEDSNTAREYLEQALLANKIKVLVATTALGMGFDKPDLGFVIHYQMPGSIVGYYQQVGRAGRGIDSAVGILLCGSEDRAIHKFFRESAFPAEAQIHEILNVLSVNDGLTLRGIEQRTNLRYGQIEKALKLLVAENPSPVVYTEKLWRRTIVSFSPNHERINHLMNQRKSELADVESYITTKECKMQFLRRALDEPGAEHCGKCSSCLQHPLLSPDIDSGLLHAANLFIKHADLPLNLNKQVAAGAFTQYGFKGNLPASLQGSTGRILSRWGDSGWGKQVAQEKKTGRFSDELVEACAEMVRQRWNPHPEPTWVCCVPSLKHLDLVPDFARRLAAKLGLPFIDAIEKVVDNPPQKMQQNRFHQCQNLDGAFVITPPLMPGPALLVDDIVDSAWTLTVLTALLRQAGCPTVYPLALASTSVKN*
GCA_023953235.1	JALQAR010000008.1	13	PDC-S13	JALQAR010000008.1_55	PDC-S13_WP_186842295.1	PDC-S13	52414	53238	+	JALQAR010000008.1_52413-53238(+)_1	MNEHHQPFEEIRHYGTEGQEFWSARELAPLLDYRDWRNFQKVLARATQACEASNQAASDHFVETTKMVVLGSGAQRELEDVHLSRYACYLVVQNGDPAKPVIAAGQTYFAIQTRRQELADDEAFRQLREDEKRLFLRNELKEHNKQLVEAAQQAGVATAIDFAIFQNHGYRGLYGGLDQKAIHQRKGLKKNQKILDHMGSTELAANLFRATQTEEKLKRDGVNSKQQANTTHFDVGRKVRQTIQELGGTMPEELPTPQVSIKQLENSVKITEKK*
GCA_023953235.1	JALQAR010000009.1	14	PDC-S36	JALQAR010000009.1_181	PDC-S36_WP_084151199.1	PDC-S36	190351	191487	-	JALQAR010000009.1_190350-191487(-)_1	VSQLSQLRSPAAVQAAIDEFVQLGRTKFLARHGYGKSRDFLVRDPKTGTDCDSKAIAGVAFGKQFPEQGPLTADSFSGGETTVVPALTRLGFRIIRIGEDWSEEEVLATVEDYFDMLRAEAAGEPYHKSEHNQALRQLLNGRSKSSVELKHQNISAVLDALGLPYINGYKPRGNSQLLLRKSVHAYVLEHQQTVGALVDALEEVKLPGDKTYRAALVEPPAREVLVRTPASLRQRLPRKFDYAARDEANRKLGRAGEQWVIGYEQQRLTELGHPELFQRLDWVSDTQGDGAGFDILSFEEDAHERFIEVKTTNGGVGSSFLVSHNELEFSKEAGDQFHLYRVFQFRDGPRLFTLPGDLSQHVHLKPTDYRASFRSLVG*
GCA_023953235.1	JALQAR010000009.1	15	cas_type_I-E	JALQAR010000009.1_60	Cas2e_WP_051024046.1	Cas2e	57885	58274	-	JALQAR010000009.1_57884-58274(-)_1	LLLEKYNRRPHLEMHSLLPFRFLFHWEMQAIGVAEMSMLVVVTENVPPRLRGRLAIWLLEVRAGVYVGDVSAKIREMIWEQIAGLAEEGNVVMAWATNTESGFEFQTFGVNRRTPVDLDGLRLVSFLPV*
GCA_023953235.1	JALQAR010000009.1	15	cas_type_I-E	JALQAR010000009.1_61	cas1_ECOLI	Cas1e	58614	59087	-	JALQAR010000009.1_58613-59087(-)_1	MAWLPLNPIPLKDRVSMIFLQYGQIDVIDGAFVLIDKTGIRTHIPVGSVACIMLEPGTRVSHAAVRLAAQVGTLLVWVGEAGIRVYASGQPGGARSDKLLYQAKLALDEDLRLKVVRKMFELRFGEPAPARRSVEQLRGIEGSRVRAPTHFWRSNTA*
GCA_023953235.1	JALQAR010000009.1	15	cas_type_I-E	JALQAR010000009.1_62	casE_Cse3	Cas6e	59103	59702	-	JALQAR010000009.1_59102-59702(-)_1	MYLSKVIIARAWSRDLYQLHQGLWHLFPNRPDAARDFLFHVEKRNTPEGCHVLLQSAQMPVSTAVATVIKTKQVEFQLQVGVPLYFRLRANPIKTILDNQKRLDSKGNIKRCRVPLIKEAEQIAWLQRKLGNAARVEDVHPISERPQYFSGDGKSGKIQTVCFEGVLTINDAPALIDLVQQGIGPAKSMGCGLLSLAPL*
GCA_023953235.1	JALQAR010000009.1	15	cas_type_I-E	JALQAR010000009.1_63	casD_Cas5e	Cas5e	59689	60363	-	JALQAR010000009.1_59688-60363(-)_1	MRSYLILRLAGPMQAWGQPTFEGTRPTGRFPTRSGLLGLLGACLGIQRDDTSSLQALSESVQFAVRCDELILDDRRVSVTGLRDYHTVLGAREDYRGLKSHETIQTWREYLCDASFTVALWLTPHATMVISELEKAVLKPRYTPYLGRRSCPLTHPLFLGTCQASDPQKALLNYEPVGGDIYSEESVTGHHLKFTARDEPMITLPRQFASREWYVIKGGMDVSQ*
GCA_023953235.1	JALQAR010000009.1	15	cas_type_I-E	JALQAR010000009.1_64	casC_Cse4	Cas7e	60366	61457	-	JALQAR010000009.1_60365-61457(-)_1	MSNFINIHVLISHSPSCLNRDDMNMQKDAIFGGKRRVRISSQSLKRAMRKSDYYAQNIGESSLRTIHLAQLRDVLRQKLGERFDQKIIDKTLALLSGKSVDEAEKISADAVTPWVVGEIAWFCEQVAKAEADNLDDKKLLKVLKEDIAAIRVNLQQGVDIALSGRMATSGMMSELGKVDGAMSIAHAITTHQVDSDIDWFTAVDDLQEQGSAHLGTQEFSSGVFYRYANINLAQLQENLGGASREQALEIATHVVHMLATEVPGAKQRTYAAFNPADMVMVNFSDMPLSMANAFEKAVKAKDGFLQPSIQAFNQYWDRVANGYGLNGAAAQFSLSDVDPITAQVKQMPTLEQLKSWVRNNGEA*
GCA_023953235.1	JALQAR010000009.1	15	cas_type_I-E	JALQAR010000009.1_65	cd09670	Cas11e	61470	61952	-	JALQAR010000009.1_61469-61952(-)_1	MADEIDAMALYRAWQQLDNGACAQIRRVSEPDELRDIPAFYRLVQPFGWENPRHQQALLRMVFCLSAGKNVIRHQDKKPEQTTGISLGRALANSGRINERRIFQLIRADRTADMVQLRRLLTHAEPVLDWPLMARMLTWWGKRERQQLLEDFVLTTNKNA*
GCA_023953235.1	JALQAR010000009.1	15	cas_type_I-E	JALQAR010000009.1_66	casA_cse1	Cas8e	61945	63453	-	JALQAR010000009.1_61944-63453(-)_1	MNLLIDNWIPVRPRNGGKVQIINLQSLYCSRDQWRLSLPRDDMELAALALLVCIGQIIDPAKDDVEFRHRIMNPFTEDGFQQLIAPWIDMFYLNHAEHPFMQTKGVKANDVTPMEKLLAGVSGATNCAFVNQPGQGEALCGGCTAIALFNQANQAPGFGGGFKSGLRGGTPITTFVRGIDLRSTVLLNVLTIPRLQKQFPNESHTENQPTWVKPVKPNESVPASSIGFVRGLFWQPAHIELCDPIGIGKCSCCGQESNLRYTGFLKEKFTFTVNGLWPHPHSPCLVTVKKGEVEEKFLAFTTSAPSWTQISRVVVDKIIQNENGNRVAAVVNQFRNIAPQSPLELIMGGYRNNQASILERRHDVLMFNQGWQQYGNVINEIVTVGLGYKTALRKALYTFAEGFKNKDFKGAGVSVHETAERHFYRQSELLIPDVLANINFSQADEVIADLRDKLHQLCEMLFNQSVAPYAHHPKLINTLALARATLYKHLRELKPQGGPSNG*
GCA_023953235.1	JALQAR010000009.1	15	cas_type_I-E	JALQAR010000009.1_67	Cas3e_WP_189128522.1	Cas3e	63868	66534	-	JALQAR010000009.1_63867-66534(-)_1	MEPFKYICHYWGKSSKSLTKGNDIHLLIYHCLDVAAVADCWWDQSVVLQNTFCRNEMLSKQRVKAWLLFFIALHDIGKFDIRFQYKSAESWLKLNPATPSLNGPSTQMCRKFNHGAAGLYWFNQDSLSEQSPGDFFSFFDAAPHPYESWFPWVEAVTGHHGFILHSQDQDKSRWEMPASLASYAAQDKQAREEWISVLEALFLTPAGLSINDIPPDCSSLLAGFCSLADWLGSWTTTDTFLFKEDAPSGIQALRTYFQDRQQDACRVLALSGLVSNKRRYDGVHALLDNGYQPRQLQVLVDALPTAPGLTVIEAPTGSGKTETALAYAWKLIDQQLAESVIFALPTQATANTMLSRMEANASRLFTSPNLILAHGNSRFNHLFQSIKSRAFTEQGQEEAWVQCCQWLSQSNKKVFLGQIGVCTIDQVLISVLPVKHRFIRGLGIGRSVLIVDEVHAYDTYMNGLLEAVLKAQADVGGSVILLSATLPMKQKQKLLDTYGLHTDPVENNSAYPLINWRGVNGAQRFDLPAHPEQLPPRFSIQPEPIYLADMLPDLTMLERMIAAANAGAQVCLICNLVDVAQLCFQRLKELNDTQVDIDLFHARFTLNDRREKENRVISNFGKNGERNVGRILVATQVVEQSLDVDFDWLITQHCPADLLFQRLGRLHRHHRKYRPAGFEIPLATVLLPDGEGYGRHEHIYSNVRVMWRTQQHIEELNGASLFFPDAYRQWLDSIYDDAEMDEPEWVIKGMDKFESAECEKRFKARKVLQWAEEYSLQDNDETILAVTRDGEMSLPLLPYVQTSSGKQLLDGQVYEDLSHEQQYEALALNRVNVPFTWKRSFSEVVDEDGLLWLEGRQNQDGWIWQGNSIVITYTRDEGMTRVIPANPK*
GCA_023953235.1	JALQAR010000021.1	16	AbiL	JALQAR010000021.1_35	AbiLi-1	AbiLi	21770	23035	+	JALQAR010000021.1_21769-23035(+)_1	MLIEFTVQNYKSISEKQTLSLVASKLNDLPNNLFSIDEPKSLELLKSAVIYGPNAAGKSNIINAITTMAELIVRSATGYKSGDKLDITPFRLDSKKINQPSEFEINFISEGIRYQYGFSATEDFIHDEWLFAFPKGRPQKWFLRLWDEEKQTHEWELGPSLTGEKQTWLKSTRPNALFLSTAVQLNSVQLKPVYDWFYYKVKFTELTGWDSDYSAKQCLNDKKDEILNFLKAADVGIDDIHVTKEKFNPNALPDDMPAAIKELVIKNMQGKEEYVIKTLHNNEDGEPIPFDLKDESHGTRKIFSFAGPLSHSLETGNILFIDELNDNLHPKLVEFIVGLFHDKNINKNGAQLIFTTHETSILNQDVFRRDQIWFVEKDNSKQTNLFPLTDFSPRKGRENLEASYLDGRYGALPLIGKWERY*
GCA_023953235.1	JALQAR010000021.1	16	AbiL	JALQAR010000021.1_36	AbiLii-1	AbiLii	23035	23721	+	JALQAR010000021.1_23034-23721(+)_1	MGSEDLFKKRKARRNNEFKRVSKARAQMKKILIVCEGEKTEPAYFTDFIKHCRISTASIVEISGECGSSPMNVVSWAKEKYNTEKKRSDPYDKVYCVFDRDAHPNYDEALSRINSLNPKGIFVAITSIPCFEYWLILHFGYTRKSFSPQKGKSEGAQMLAELKKYMPDYEKKASGVFNKLQDRLDTALINAKRVEDAAKKDGSINPSTKVGALITDLINIRDDFENEK*
GCA_023953235.1	JALQAR010000021.1	17	PDC-M01	JALQAR010000021.1_39	PDC-M01B_WP_163529272.1	PDC-M01B	25257	26102	-	JALQAR010000021.1_25256-26102(-)_1	MWTLPLPDDADRMSELLTALTYKNGNPKYALTQDEKDKIETIYTLYHDRKATPCAEFLAEEISDETQNAIKTAYSEVQINGRLSTLRSRILLSSKKCPLCGIESSTDLDHYLPESIYKCLAVYSRNLIPTCHKCNNKKRAGVAENGVGFIHVYYFDEPDGVFFVANTEMIDGALVIDFNINMIEGMTREVYDSLCFQNRVVNLNERLKMEANDFLGGLYTSLEETYNSAGQEGLRLFLKRTRDDYTRRYGLNHWRRALIDSLSDNVEFLDAGFITALGTPE*
GCA_023953235.1	JALQAR010000021.1	17	PDC-M01	JALQAR010000021.1_40	PDC-M01A_WP_163529270.1	PDC-M01A	26108	27769	-	JALQAR010000021.1_26107-27769(-)_1	MRYVENMKILVTAPSRKNHPKNNVLYDFILQQDDWNDFSFITKYHLYITTKLTGLDEIEYAGVVKIIKKDQSEADYYMVEEGEFSYLSDEFCSVGQSLDYYGRLSELGSEICEGILTSLRDINMFDYVSEGFKNERAWERSIMRDLNNDDDIFILPKFIIKNQFSAIPSIDMKFSFMYSGMINTLSFDFDSIQYGYFESEKLPCRMSVIVGRNGCGKSTTLARLSRVAYSSTQDRKKEQIAKIGEILPEGLGFPKIINLSYSAFDSFQIPGCTFKEKKQLRQDILDGKGRYIYCGVRDVGAELDYVLANVDENNMDIEFITLDRQERTILKPLEVLSEEFYGVLIKIHKDSDKWNLFNKVMMKLREEVSLSEIIDEIFKDDFILKSKEYFHRLSTGHKFVLHSMAHILLYIEKRCLVLFDEPETHLHPPLLAVLMSALRIVLNEVDAFAIVATHSPVVVQETLSKNVNVITRNGEFTDFQRPEIETFGENIGAITSSVFSLTTQITDYHDELDKLIIEYKNNNNPLDDIEKCFDTGLSTQARSYVISKLAVKG*
GCA_023953235.1	JALQAR010000021.1	18	PDC-S20	JALQAR010000021.1_15	PDC-S20_WP_004742720.1	PDC-S20	9407	10738	+	JALQAR010000021.1_9406-10738(+)_1	MLDTLSFTERDEFQRRNIAENIIKLLKPEADISPLVIDGAWGTGKTEFSIKLKNLIIEQETESKVVYIDAFKGDHAESPLLLITSAIASILPEEEKQHFIKRSLPAIRFGLKTVLKAGAGWFLRQEASEVAEEFQDAMKKASNAAIDGTIENLLEDHMDSEKNINSLKSCIESISKNQKIVIIIDELDRCKPSFSTNVIETIKHIFDINNVFFILVTNTEQLKASINHIYGYSIDSQKYLDKFIKYTITLPDTCLINGHNVCKASVIYWDYLVEKTRLLNKINRLSGDFIRDLIQRTNLSLRETQTFSRNLNIFQLLNDDENKSSNPLINMIFVVAAFIHCFGNKEKLKQEITAESISYLADLLNIKEIPYSYERRSQIPEISIVFFGIIKDSITLNERFAPKSDEELKKFTNVYTDYEHINFWSTTPRELLIKYINQMSFIQ*
GCA_023953235.1	JALQAR010000021.1	19	septu_type_I	JALQAR010000021.1_39	PtuB1_00026	PtuB1	25257	26102	-	JALQAR010000021.1_25256-26102(-)_1	MWTLPLPDDADRMSELLTALTYKNGNPKYALTQDEKDKIETIYTLYHDRKATPCAEFLAEEISDETQNAIKTAYSEVQINGRLSTLRSRILLSSKKCPLCGIESSTDLDHYLPESIYKCLAVYSRNLIPTCHKCNNKKRAGVAENGVGFIHVYYFDEPDGVFFVANTEMIDGALVIDFNINMIEGMTREVYDSLCFQNRVVNLNERLKMEANDFLGGLYTSLEETYNSAGQEGLRLFLKRTRDDYTRRYGLNHWRRALIDSLSDNVEFLDAGFITALGTPE*
GCA_023953235.1	JALQAR010000021.1	19	septu_type_I	JALQAR010000021.1_40	PtuA1_00018	PtuA1	26108	27769	-	JALQAR010000021.1_26107-27769(-)_1	MRYVENMKILVTAPSRKNHPKNNVLYDFILQQDDWNDFSFITKYHLYITTKLTGLDEIEYAGVVKIIKKDQSEADYYMVEEGEFSYLSDEFCSVGQSLDYYGRLSELGSEICEGILTSLRDINMFDYVSEGFKNERAWERSIMRDLNNDDDIFILPKFIIKNQFSAIPSIDMKFSFMYSGMINTLSFDFDSIQYGYFESEKLPCRMSVIVGRNGCGKSTTLARLSRVAYSSTQDRKKEQIAKIGEILPEGLGFPKIINLSYSAFDSFQIPGCTFKEKKQLRQDILDGKGRYIYCGVRDVGAELDYVLANVDENNMDIEFITLDRQERTILKPLEVLSEEFYGVLIKIHKDSDKWNLFNKVMMKLREEVSLSEIIDEIFKDDFILKSKEYFHRLSTGHKFVLHSMAHILLYIEKRCLVLFDEPETHLHPPLLAVLMSALRIVLNEVDAFAIVATHSPVVVQETLSKNVNVITRNGEFTDFQRPEIETFGENIGAITSSVFSLTTQITDYHDELDKLIIEYKNNNNPLDDIEKCFDTGLSTQARSYVISKLAVKG*
GCA_023953235.1	JALQAR010000023.1	20	PT_DndABCDE	JALQAR010000023.1_54	DndE_00003	DndE	58335	58688	-	JALQAR010000023.1_58334-58688(-)_1	MLPNRMVLSRQTEEQLKRLKGYTGITPNVAARLAFFRSVESEFRYSSERDNRKLDGSLVLDKITWLGETLQTTELVLKMLYPQLAQKDMVKAWAAHVEDGIAALRNYRSLRDFSMGI*
GCA_023953235.1	JALQAR010000023.1	20	PT_DndABCDE	JALQAR010000023.1_55	DndD_00005	DndD	58688	60688	-	JALQAR010000023.1_58687-60688(-)_1	VLIKQLVLHNFRVFNGTHTIDLAPRKRPHEVNPRPIVLFGGLNGAGKTSILSAIRLALYGRLAFGLATQQQDYIEHLSSLIHKGAYYIEQPEEAAVELTFTYNKGGQESEFTVTRTWKKGKKDRLSLQKDGQPLSELDYDQCQGFLNELIPHGIADLFFFDGEKIAELAEDESGNILRTAVRRLLGLDLISKLRNDLMIFVKRQQSSQLAETQQQQIEVLEKQSRDLACQTEALLEKADFAKSRIDFLSKDIIRYEGLLNAQGGAFAQTKAQEKQKVETLLKDKERLEKALRQECDGSLPYALAPNILSELLEKITDETQIKQAQSFEKELRLFLSQLRNDIALRSSTTSKIAAEAITDNLKEYMATKPKGNLLFDISEREAGMLQQSIELDSKKAWQRFDLYRIQLAEIEQQLEQAAANIARAPEDEQLMDLFEKLRDLDKQREDQRQKYLSLLGDAKRVKQQQLDCVRQVQKLHDAARTQHSFSSAFKNAQETINLLDRYSDVLTQARVKTLSANFEVAYRKLARKEDMQLSAHINPETFDVELIDEKKAVINRKLLSAGEKQIYAIAILEALAKTSGRDLPVIIDTPLGRLDSQHRDKLINHYFPFASHQVVLLSTDTEVDERYFVDQLRDDISHAYEIVFNTHTKSSALKPGYFWELTKEAV*
GCA_023953235.1	JALQAR010000023.1	20	PT_DndABCDE	JALQAR010000023.1_56	DndC_00003	DndC	60678	62312	-	JALQAR010000023.1_60677-62312(-)_1	MSKLVQAYDLAEYEDFINQEQFAGRPLAEYISEVQRIYCADKRPWVIGYSGGKDSSAVITLVYLALLGLSPEMRNKDVFVVSSDTLVETPVVVDLIKKTMLQIEAGAKRNGLPITQHAVTPKTNETFWVNLLGKGYPAPTRSFRWCTERMKINPVSDFIKEKVSQFDEVIVVLGSRSSESASRAQVIAKHKIDGSRLARHTTLANAFIYTPIDTWDVEDVWKLLRGAFRYAPEYIDEWESPWGGNNRPLWTLYMDSSAQGECPLVIDESTPSCGNSRFGCWTCTVVTKDKAMESLIKNGEEWMSPLLKYRDLLALTTEPVNKDTYRNYKRRTGKVSYQYAKDGEDRSAERKHVPGPYWLKYRQQWLKDLLEIERDLNAQGHAITLITESELHAIRQEWLKDPNEPDWYDTLPGIYREVYQRDLDWVVDDQSRFDASDADLLVQIAQGFDVVPEMVMKLIELEVSMEGLSRRQGIFDKLGAILKQDWGSLEEIQQQQAALQKRNDRDIHLEEITKLEAELQVLQRRIIDASESSVLVSEENERAH*
GCA_023953235.1	JALQAR010000023.1	20	PT_DndABCDE	JALQAR010000023.1_57	DndB_00001	DndB	62305	63393	-	JALQAR010000023.1_62304-63393(-)_1	MASIDADYCYSFPAIRGIQAGRPFYIATCPMRIIPKIFSFDENDVPPELRAQRTLNKSRIPEMVRYILENPKDYVFSALTASIAVDVQFDEFPGTNNLGTLCVPMDAQILINDGQHRRKAIEDALDARPELGQDNIPVLFFVDEGLKRSQQMFADLNKYAIRPSPSLASLYDHRDASSNLARYLAMSVEPFAGMTELEKSNISQRSNKLFTLSSIKQATRALLGKDPKKSDFEECTQIATRYWQAIYNVMPDWQLAAKKEVSPVQLRQDYVHAHGIGLQALGQLGYTLLTDYPEQWPDKIAALKVFNWRRNNPDLIKRAMQHGKLSKTSTAIQLTCNALKNALSIPLTPEEQELEAQWLSHE*
GCA_023953235.1	JALQAR010000023.1	21	PT_DndFGH	JALQAR010000023.1_49	DndF_00003	DndF	47522	49171	+	JALQAR010000023.1_47521-49171(+)_1	MGAITLRNALSVLAKSSSFSVTTVTYRQKDEFDQLKEQLFVKQEIETELQRYLEIAKPGEIIFLCGSSGDGKSEILTRCQSNLRYQQRFNFHLDATHSFAPRQSAIDALNDLFSNHHQYSSPLLIGINTGMLANFAREGAECHLAIRTAIDSFLSADQEESRPYRSWNCSFFDFEHYPKFQFNEKKQYSSFIKTLLDNLTRNDDSNLFQFIFRHDETVNPELKEVANYKLLCLPGVQDVLITQLFKVRLIKDQFVTTRTLLDFLHHLLMGPGYLFDNLFTGAENDLIKKISDFDPARLHTYEIDQFILRYELGLVDPELDDFLAALAPLHIRFDRQCVNPGDAASLIRLFWLLQDESLGNNYHQKFSVFFNESLFEHYSEIWHLHKNYTADSEQKKALNRFYTSELIAGIQRYANRKAPELSMQKEEFFLGEYGGVKITAPVELKPDWEAIRNKNTAHPTGFDVHLKVGQNSLLPVRIGLNLFELLNKLNNGYRPNKYDKNAIVLLDEIVDLITEQAKSSSEIKFYAGGRRVYRAKADDDMITISGMEG*
GCA_023953235.1	JALQAR010000023.1	21	PT_DndFGH	JALQAR010000023.1_50	DndG_00004	DndG	49176	50501	+	JALQAR010000023.1_49175-50501(+)_1	MYPIATTLKVGNNQLDSYLPIRNKNNDINWQFVTGLVLSYALKRKIDAYTPSQFRDDCKVHLQELLDEPAFWTVLERMYFSSEDIFRVSPLFLLFHAQFDGEKISGASMADKRLGTLFANLMGDFSLEYPIQDKLNFIEQQMLNKLNEKIKLLGKGPFSEEQPYLPYLVTCFQSDLAFLAEHPQYLLQELTNTLRLYAFSWCAQLALNLDNWQDGEPQSKSLFFILDTEKASSERDQIKRFGYKWFARQSEKLFPILSALEVLQIKGDKKRPLWQVYQDCLNFSDNSSQLLQDLNNYLQEFIEKRELSASKYTQAVTLEEAFKQLLTVAVEQFQDKKSDRATVNRKYINELETQICTDFIQVRGRAGKVLVLNQDRLLLLTNLTVGKNDKLRLHELLRGFEQRGFYLDNQSAQTLVAFYERMGNVERMSDSGDAVYVRKTV*
GCA_023953235.1	JALQAR010000023.1	21	PT_DndFGH	JALQAR010000023.1_51	DndH_00005	DndH	50482	55554	+	JALQAR010000023.1_50481-55554(+)_1	MSVKQYETYLAETFIEWVSGIIQPGERYQFKSPDPDNALQLWQAFVDLAGDNHLEIAPEQRLACLSCNGVQLIPVLHGVAAPAFTENYISHLRDEVAGRSGVFAKTALLIIHNSMLDTLINSTKDVAAPGAIWHPETFSHELEKLITTDNNRSELSRCLLKDQRTTVLDEGATVFGFSSLYRLLDDGNLDFSELSLFKDDELLNFSQKQLHTRLNENRKLFRQIEDSVERYSGQLENVLTEFSAKFIQEHFNDKDDWRELDFAVYLNEKEQNREQKLVLDDITVENGVIWQRAKSASKAGKRDISLLVQVPPEQSQTELEFCFQGNDLQDNQIKIVHHRQLKKERFWRISRAGGKSSRIMASVPFDGNPCFFSLELTNRNNSAEEYKFRLLLVRQGQFWLDDIQHCFRIEPGKPQITLQREDNELRIAESGSQVCILDEENGDIDCQHYALVNFETLANQSDLIQFKLVSGNSCLPFNIEGPGAEEGLTLPLLFDQSRFNKLFKEEGNAAWNRLKGRIILDNTEHKVVGVRQQLLTLEASLVDQRLLGTGDDDSAFALDELVASHPDLYNAYDQLFLYYQRCGTLPSLVSWSAEYCALVSHIVTTFEQALQQIELSRALTAQEKRLLHLGICNVDSHERLSPLHPLVLAYHLQLVQTICAEQEQYDSASFATLPTITLDRLVVSGLMPFVYHSEHEYAQLQPVEENRFWIDVVPQRQVSHDYVKRLVKDKLNEFTEAYARLFQSPGNNALIINAINQGTAKELFLGLVEYFKQEKEHAISVHVNCYDERLLPNMFDRFAESGSYEQLKNDLDLNSGAWRAEADMLIDLLRSRLTFSKFVLPSESDKLAYAHLAFFTNTAPVDCRQIRIEDAASGVLCHGLIAGEGAETQGDAYFTAFGLRNVDTESYCALRLARLVGCLWQPARQSNSQYHGQGIGLAVSGNFKQLLNYCYNSALWTTIIDPKVTLDFFTSQKDVVLIHYSDQYTSCAGYDAVTVTKQVDLFLRLLQTESQSGQSAVDSQHLLAEFNAFNGEWLLKMLRSSEKERKEKYGIIGAYKFVQSMLSESDICWVPLSVAEMIRVSGNVGLKMKESDLSRNLQGYRKGAISDDVLFVGFKENRLYLLPLEVKTGARPDYSYAGQQAVELKRYLQQDILEPHTLASQLYRALFIRQVLMQVEKLRLYGVLDSDKLAPLLDRREWWLTGDYLLGELKDYANGFVVAHVDSGSCFDLSYKETTGNILQIEIPYSLLPSLITTHEGELPLAERYRVPDKYRLKPESDEHPSPSASGVQVTTPPDTRPDIPKPTPEVSTVPLQVLFGHDATRQTPLFWEPTNTTKFMNTNTGIIGTMGTGKTQFTKSLVTQLMRNQSCNVDGKSIGLLIFDYKSDYVDEAFLKATGGKKYQLSLLPYNPLSLFGDMPMLPRHTAIAFSETMGKAYNLGVKQRMKLVTLIMECYELAGIVPRDRSTWNRVAPTIEDVWQRYLAQEKVEEDSLYAALYNLAGFQIFETDPEKMTSLYDLVDGVTVIELAGYSSEIQNLVVALTLDLFYAQMQKRGKPVIQGDYRQLTKMILVDEADNFMRQDFSSLRKILKEGREYGVGAILSTQEITHFKTGENNYASYILTWIIHRVSEIKNADIKAVFNVDDKGEQESLMGQIRQLEKHFSLYVDGDKRVSKMRDSAFWELMKDKKNDY*
GCA_023953235.1	JALQAR010000025.1	22	Shango	JALQAR010000025.1_2	Shango__SngA	SngA	967	3276	+	JALQAR010000025.1_966-3276(+)_1	MELWIFIVAIYLIYILFFKKKKTKSAGSYTSAPVKAPPKEWLANNKKNQSVMQNEDSEDDNLATFTLSGGRNVEYSITATQRQNFSKTTGALARWIFPGEMITVSGIEVTGGHFYLGQRMKPAGHNSGGYYDGNNEASLVDDTLKIYPTPYIYEDSSLGYWPSFSSLSPEARGAYLSWLASDRCDTSCPIGYVFIYLYGLERRALVDSRDNNISDDEFYSLFKEICRLRSVFNENRSFRNYSSQLLEAMSILRPNENLAAALNDDSEFSNSMQFRLILAKTVDTGAPVPADLALTWVTNHAEYSLRTPARRCAKEFAALFKRRYTLKYGEGMVVKPNKARLRLDYTPASPSLRGIRLPVPDLPDPGALKGPVQKLMAIADICTGELDAYSRYLGRKGTSANDTAAILLLPSEIVNESAEKILSTFKHWADDAIRSKGGIVSVADYWSHMNATCPAKINKKEADLMQAFAQKMGYCLAPDPYHHHVKADVDGVLVLFPAGERGRFSPSPEFITAVLTLRLGSVVALIDNSLDQAEQKVLENAINNNASFSDDEKRSLHAYLTWQLHTPANMTGMKSRIELLGAAEKSAVGKVIVSVACSDGRITPAEIKQLEKIYTSLGLDPSSVSSNIHQHSATETALVSSVPANQSTAGFTLDANVLARHESATDDVRKLLNSIFTEEEPEQPESAPASLTGEGGLDSAHSQLYRRLLEKEQWSRKEATELCSNWNLMLGGALEVINDWSYAVVDAPVLEDADDHIWIDLEIAKELEG*
GCA_023953235.1	JALQAR010000025.1	22	Shango	JALQAR010000025.1_3	Shango__SngB	SngB	3280	4596	+	JALQAR010000025.1_3279-4596(+)_1	MSVTRIRVKERDAIIQSLKSGVTPRIGIQHIQVGRVNEITALHQDIERIADGGASFRLIIGEYGSGKTFFLSVVRSIALEKKLVTVSADLSPDRRIHSSGGQARNLYSELMKNMSTRNKPDGNALLSVVERFVTEARKEADANGSLVSSVIHKRLAALSDMVGGYDFAKVIDAFWRGHEQDNETLKSNAIRWLRGEYTTKTDARNDLDVRTIISDASFYDSLKLMSLFVRQAGYAGLLVSLDEMVNLFKLNNTQARTANYEQILRILNDCLQGSAENIGFILGGTPEFLFDPRKGLYSYEALQSRLAENRFAQKAGVIDYSSPTLHLASLTPEELYILLKNLRHVYAGGDPANYLVPDDALTGFLHHCSKTIGDAYFRTPRNTIKGFLDMLAVLEQNRTMNWQTLIEGVAIEEDKLSDMDDAIVEESDDDDGLANFRL*
GCA_023953235.1	JALQAR010000025.1	22	Shango	JALQAR010000025.1_4	Shango__SngC	SngC	4593	6791	+	JALQAR010000025.1_4592-6791(+)_1	MSSAYNSLDPRVRKWVYKQGWSSLRPLQESSIPAILARDRDVLISAGTAAGKTEAFFLPACSAIADLTGGFGIIYISPLKALINDQHRRLESLGEALEMQVTPWHGDVPQSKKKKARTTPSGILLITPESLESLLINSLGWLKQAFSSVAYIVIDEFHAFIGSERGIQLLSLLNRIDHVLGRQLNPVPRVALSATLGELEKVPELLRPDKRLPCETVTDSNSKATIQVQVKGYLERVPEKGKELQSSAEQLVCADIFRLCRGDSHLVFANSRKRTESIAATLSDMCEANVVPNEFFPHHGSLARELREALEARLQKGNLPTTAVCTMTLELGIDIGKVQSVIQVTPPHSVSSLRQRMGRSGRRDSPSVLRMLITEPELTATSSIVDHLRLQLVQAMAMIRLMISKRWFEPADIRQKHYSTLLHQILAITAQWGGVRADQLWSQLCQTGPFRNVDINDFKSLLKHMGTCGLLTQLTSGEIVVGAEGEKLTNHYTFYTVFNTPEEFRIVTGNRTLGTVPVDSPLLPEQHIIFGGRRWKVTEIEVEKKVIYVETTKGGQPPLFSGSGMSVHDVVRQEMLTIYRENDYRIAVGNKRVDYADAAARSLFAEGSDNFQRYNLQNDCFIASGQNCYVIPWMGDKIVNTITSLLIRCGFKASSFAGVIEVEDSGVASVQRALKKMLLSGLPSEFELAAVVPDKYLDKYDEYLPETLLAKGYGAQAYDIEGTCIWLQKHLQ*
GCA_023953435.1	JALQAV010000001.1	1	PDC-S07	JALQAV010000001.1_202	PDC-S07_WP_110056698.1	PDC-S07	195009	195416	-	JALQAV010000001.1_195008-195416(-)_1	MKMIEVVAAIIERDGKILLAQRPAHSDQAGLWEFAGGKVEPDESQRQALVRELREELGIEAAVSEYVASHQREVSGRIIHLHAWHVPDFHGTLQAHEHQALVWCSPEEALQYPLAPADIPLLEAFMALRAARPAD*
GCA_023953435.1	JALQAV010000001.1	2	PDC-S12	JALQAV010000001.1_55	PDC-S12_WP_034891581.1	PDC-S12	45683	46348	+	JALQAV010000001.1_45682-46348(+)_1	MKTGPLNESELEWLDDILTKYNTDHAILDVAELDGLLTAVLSSPQEIEPEQWLVAVWGGADYVPRWASEKEMTRFMNLAFQHMADTAERLNEFPEQFEPLFGLREVDGSELTIVEEWCFGYMRGVALSDWSTLPDSLKPALEAIALHGTEENFERVEKMSPEAFEESVDAIRLAALDLHAYWMAHPQEKAVQQPIKAEEKPGRNDPCPCGSGKKFKQCCLH*
GCA_023953435.1	JALQAV010000001.1	3	VSPR	JALQAV010000001.1_5	MTase_II_00147	MTase_II	3606	5024	+	JALQAV010000001.1_3605-5024(+)_1	MQENISVTDSYSTGNAAQAMLEKLLQIYDVKTLVAQLNGVGENHWSAAILKRALANDSAWHRLSEKEFAHLQTLLPKPPAHHPHYAFRFIDLFAGIGGIRRGFESIGGQCVFTSEWNKHAVRTYKANHYCDPATHHFNEDIRDITLSHKEGVSDEAAAEHIRKHIPEHDVLLAGFPCQPFSLAGVSKKNSLGRAHGFACDTQGTLFFDVVRIIDARRPAMFVLENVKNLKSHDQGKTFRIIMQTLDELGYDVADAEDNGPDDPKIIDGKHFLPQHRERIVLVGFRRDLNLKADFTLRDISECFPAQRVTLAQLLDPMVEAKYILTPVLWKYLYRYAKKHQARGNGFGYGMVYPNNPQSVTRTLSARYYKDGAEILIDRGWDMATGEKDFDDPLNQQHRPRRLTPRECARLMGFEAPGEAKFRIPVSDTQAYRQFGNSVVVPVFAAVAKLLEPKIKQAVALRQQEAQHGRRSR*
GCA_023953435.1	JALQAV010000001.1	3	VSPR	JALQAV010000001.1_6	NEase_II_00006	Vsr	5005	5475	+	JALQAV010000001.1_5004-5475(+)_1	MADVHDKATRSKNMRAIATRDTAIEKRLASLLTGQGLAFRVQDASLPGRPDFVVDEYRCVIFTHGCFWHHHHCYLFKVPATRTEFWLEKIGKNVERDRRDISRLQELGWRVLIVWECALRGREKLTDEALSERLEEWICGEGASAQIDTQGIHLLA*
GCA_023953435.1	JALQAV010000002.1	4	PDC-S07	JALQAV010000002.1_227	PDC-S07_WP_110056698.1	PDC-S07	271017	271406	+	JALQAV010000002.1_271016-271406(+)_1	MKKLQIAVGIIRNENNEIFITRRAADAHMANKLEFPGGKIEMSETPEQAVVRELQEEVGITPQHFSLFEKLEYEFPDRHITLWFWLVESWEGEPWGKEGQPGEWMSLVGLNADDFPPANEPVLAKLKRL*
GCA_023953435.1	JALQAV010000002.1	5	PDC-S11	JALQAV010000002.1_19	PDC-S11_WP_104289981.1	PDC-S11	14607	15605	+	JALQAV010000002.1_14606-15605(+)_1	VALYNIANKELHALEKTTFTLEGLQERYDLQEAIKKNIDIIAPDCLVISEEFSDWEDSRRRIDLLAIDKQANLVVIELKRDETGAHMELQALRYAAMISTMSFAKACEYFQTYLKKQNCDADAKEKILEFVELDETELVDFGKDIRIVLASSDFSKELTTTAIWLRDKGVDIRCVRLTPYRFNDDVLINAEQIIPVPELEEYQVKFREKRDEQLISSQKKEKDYTWYIYKDKELNKRKLALELLRDWIRQFNPASYNDLINGLSDDFKKRTVMLIDQIPEKQKSRYHINEDALITLPSGEIVAISNQWGIVNIELLIEFVRQNGFVVEKAEQ*
GCA_023953435.1	JALQAV010000002.1	6	RM_type_HNH	JALQAV010000002.1_20	bir_HNH	HNH	15716	16588	-	JALQAV010000002.1_15715-16588(-)_1	MASSKSLQQAIANIKIWHKGEQRAPHKPLLLLYILAGYLNGHPRLFDYGSEIYEPLHSLLERFGPQRSQYRPDMPFWRLQGDGFWQLHNAELCSTGGSSRQPPVKELTEYHVAGGFDEQHYALVTGNKKLINTLAQQILEAHFTESIQEEIADELGFDLQQIRKQRDPLFRKNVLRAYKYQCAICGFNMRHDDTTVALEAAHIKWKQHGGPCEIPNGLALCAIHHKAFDKGSIGLDENMRVLVSDAVNGGGIVEKLFWDFDGKTIALPQVRKNYPFEGFVEWHRKEVFRG*
GCA_023953435.1	JALQAV010000002.1	7	RM_type_IIG	JALQAV010000002.1_29	REase_MTase_IIG_00019	REase_MTase_IIG	34645	39579	+	JALQAV010000002.1_34644-39579(+)_1	MALVGINNENEFYSNHYLGEVFTSDIRDVLEPWIAQENAAREAERAAREQGKDVEPGYRAPWNQFNSLATEFFRKLAEHEKQRQIPQRLADQRNRWQPLLKALGYEITPQIQMLDDDTPLPVLARYNSTDGSPWLWIVEAHDQEEGTLDPLALSLLTAQFPADTDKHKRDSLRKKANGEYRSWQDLLSTAVFTQNEPPRFVLLLGNRQLLLLDRTKWAQNRLLRFDFEEILSRRETDTLKATAVLLHKDSLLPGSGAPYLDSLDDNSHKHAFGVSEDLKYALRESIELLGNEAMHYLIDRGLANYTGNRAVDPDELSRECLRYMYRLLFLFYIEARPELGYAPMTAKTYLQGYSLETLRDLEMIPLTSEEDRNGRYFHDSLNMLFKLVREGYNGGVKIQSDLESGDRITIHSHQFSVPRLESHLFDANNTRILNRVVFRNETLQQIIQAMSLSRPAKGRFNRRGRISYRQLGINQLGAVYEALLSYRGFFASEDLYEVKKAGEEFNELETGYFVSKDEIGKYHEDEKVYEKDGSLRIHRKGSFIYRMAGRDREKSASYYTPEVLTRSLVKYALKELFKEQIDPITDLHAKADAILNLTVCEPAMGSAAFLNEAINQLAEAYLFHKQQAEGRRIPQDRYTQELQRVKMYIADNNVFGVDLNPVAVELAEVSLWLNAISGDAFVPWFGYQLHCGNSLVGARRQVFNKSELTYKKAKDPSWLNSEPVELAMNTPREETQIFHFLLPDGGMANYSDKTVKQRYPDDFKALDSWRKEFIKSFAGHEIADVQRISEKVEALWNTYRQQLKAERLKTADSYPVWPAENSEQTRSSLSSKDETFSGRLEDNSAYQKLRWVMDYWCALWFWPIDKADELPDRGTWLFEIETLLDGIVITEKVTEVAEHTTGDLFAEEGLLREESSLFSGAGRLKTEVLFRHLPRLAIVDALRKQYRFFHWDLEFCDLFAERGGFDLMLGNPPWLKVEWQEAGVLGDYEPEFVLRKLSASKLAMLRVDTFNQIPALEAAWRSEYEGCEGMQNFLNAQQNYPVLAGQKANLYKCFLPQAWRLGAERGVTGLLHPEGIYDDPTGGQMRASVYPRLRAHFQFANEIKLFAEVDNHTRFSINIYGPFSQMPVFSNIVNLFIPQTIDACFEHKGDGNVPGIKEEAEIDGKAKAKWNFQGHLDRIVTVDFIKLGLFARLYDSDDTPALQARLPALHSKQLVAVLEKFARQPKRLNDFTNSYYATQHWNEVNAQNDGTILRKTQFPKNPSQWVVSGPHFFVGNPFYNTPKEICDTNKAYDNLDLLTLPDDYLPRTNYIPACDAQEYAKRTPRVSWKEQDEDEPRKVTDYYRFVNREMIGPSSERTLITTIVPPGVSHINTCLGTAFKDTQLLLDYFSMTLSVPLDYRVKSTGMGHANTSLINQLPVLTNDAYRTALHSRALCLVSLVRSYADLWQSCYTPDFNTQRWSRDLPLLPQDFFANLTPEWQRNCALRSDYSRRQALVEIDVLVAQALGLTLEELLTIYRVQFPVMRQYEADTWYDQNGRIIFTPSKGLVGVGLPRTARKADLKNGFVFNVDSPEWTGGDCTDQAIGWDDVKHLKTGTVSVTFDDYTRSDEGERRTVTWQAPFIKPDREDDYKVAWAFFAQDKEST*
GCA_023953435.1	JALQAV010000002.1	8	druantia_other	JALQAV010000002.1_30	DruE1_00001	DruE	39579	45920	+	JALQAV010000002.1_39578-45920(+)_1	MLPSVVSRQVADSVAAFLRAAFPLNSPLFNGENNDNVSMLEQFLAQPETLLKGPYLSAQLPFRKSDLPLNFFPNLTLPFPPHAHQARAFQRLGSDAPKPTLVATGTGSGKTECFMFPLLNHCAGASQAGVKAIIIYPMNALATDQASRFAKTIASDPQLHGKVTVGLFVGDSEIEPSKKMSAEKVITCKHTLRESPPDILLTNYKMLDYLLMRPGDQPLWRYNQPGSLRYLVVDELHTFDGAQGSDLACLVRRLKHHIGVDNQRFACVGTSATVGDELGQLLDYAKTIFDQPFTDDAVIREDRYTAAEYLQDYTIAYSQYPGPEVASALDPQGYATPVAYLNGQIPLWFPDSDLQLPDDLESDDGREKRIALGSLLRRHSVMHVLLHDLQGGILSERECLENLKVMLAESADHARRVLQSILALIAQARLEVPETEHDRQKRLQAKKARPVLPFVQLRSQLWLREMRRLVASVAKTPRLVFADDVAVEDREHYLPVIHCRDCHATGWASLRHGQSVQLETDLDGIYRQFFEKGRSIVLAFPDNNEKAVSGAHQKLCPTCLKLNRQSSVQCGHCGHTELLQVLIPDMLKERKDELEFANECPYCNSKQGISILGSRAASLSAVMIHQLYGSQFNEHKKLITFSDSVQDAAHRASFFTARTWPLMIRGQIASVLGEKETLPLDAFAARVCQQTRERSPDDAHFAANFIAPNMQWLNDYQTLKNEGKLAENSDLPELVSLRLDWEVYSEFTLRARIGRTLEATGYAVAGVDKDRFNPAITALHQQLCEELGDEMSGVSVEQVAHLALGVIWYQRQAGAVMHPAFESYRRDGTTFMMTQKERTSRYMPSIGPKTRKPAYASFEKINGFHRLIGAKSNPSWYQHWINRTLSNGNNLFISSVAETVLRRLFTALKIAGVVKDFDTKGREAWGLVPSALVVSRDVVQLNCSCCREVVRAPADQGWQWRNAPCLSLRCEGRYQEVDNTATWRWENMDIARVQGAEHTGLLSREDREATEKSFYRGNQPWNINLLSATPTLEMGIDVGDLSTVLLCSVPPAQANYLQRIGRAGRKDGNALNITVAEGNPHDQFFFEEPLEMMQGQVQAPGVFLNATAILERQLAAFCMDNWVKTGVPESAICKNVKQMLDELEFGRKSGFPYNLLRYIEQHHAEIAAQFTAIFPDLAAETRQQLLSYLQGAPGQRSLVQRIEEALKLLVEDRKSLRSRIDKLKRSIDKLENAPRDQNFDSDMRELTSERQALMALVNQINNKQTLNFLTDEGLLPNYAFPEAGITLRSVLWRRKEGGEAREYQNTTFEYERPASTALAELAPLNNFYAGGHKVEIEQIDLKVSEPENWRICSHCNYSENIDQTGDQHKYCPKCGTPGWADAGQKTTLLKLRQVYARASARDSQISDESDSREPAFFQRQLLVSFEKEDVSAAYAIEEGEVPFGFEFLSKVTLRDINFGKMADDANELMIAGEAKKRTGFKVCLGCGMVQRPRDHEPRHDLSCKYRTEPEKAKFEDYLYLYRQLESEALRILLPVSSYSNDRVVEASLGAAIQLGLKHYFKGNVDHLKGVVYREPENEGESWRQYLVIYDTVPGGTGSLKELMRTPDNLLKLLELAYQAIVECSCNHDTHKDGCYRCVYAYRDRGRMKYVSRDQARLLLAKILQARDSIRVIDSIKNISLEAMMGSELEKRFISCLQENKNLIVSRSYAHQGAGWIINTRSEPMMSWHLKAQVDLGAKEAVGIPCRPDYVLYPLMQSDAIKPVAIFLDGFAFHKNSVAEDVQKRQAIRDSDNFWVWTVTWADLKEPGLKHVQDVLGLGHNPDMKQPKFYNLFHDTNFAALEASFRERNSFALLLDYLADPGGRTQLWQKMAAAHAWVWLDVKKSQDAGTKQKYAYEMQENAPAWRLAELLPDEPFVFGGLLDSCNSSQQFIELASVLPQQAIKPTTSVAQMRSWLRLHICFDDRYTQDDGYEAGLNGFWRLVNLLQFLPDMTFTSRKAVHLPQESVDVKVTATPEAVPETDESWAEIIEFGLLSAEEIALLQSHSLSAPTLGYELQNDEGEIIAEADLAWPSQKWALIIDNQEFIPLFTTRGWHVAFGPIDENTLQHLSGGDK*
GCA_023953435.1	JALQAV010000002.1	9	druantia_type_III	JALQAV010000002.1_26	DruH3_00004	DruH3	21887	25246	+	JALQAV010000002.1_21886-25246(+)_1	LLVKTPVNPLLQWLNMFFSRRSLSGADGRALYAYRCTDTEYESLAELLRTYAPRSYPRTIFISYSDVLFSIYAAEFIRRTHTVGHPKWDTILDSIDWKVPYVHRQKLVNDGIRYWKRKIRNLGQASGYLHTLACEGGLPIRMIENESGYLITYFRRIYQALRGQASQYPAAKIAQELGDTIPVTMQNELVYEIAGEFCETLCRLLSEHPPQSSDPVSALRKLSPDWHLQLPLVLPEANAAEIVRRLLSQSSEIRSASSLQVERIWVDVDDSWYCDARFRFPAIMRTEQLTSLFECNIQPEQTRLIISGKWRNGGARLAMLSRYEQQDWRVELLPIAMQKLSGADAMAEISLSLHEGPILLGHTIPKGGYELTEELPWVFEAMNESESQLKLVGMGSVSSRLNALFISLPKNSHLDISGEGEFDIPRLLKNSERSLTKISGVFSVVLHDGAVCTIRTQQLYDSAIEYYIKSTEVELVKSDYPVHRAWPKIGWKKDLQYGIVPEKELFWRSIRSGNNAWYSVASEMPKGQIEVRRIVNDEVLFSGKVVVLPTDFDINIIPESAQQGIIMLSGITDTRIDKYSNNEKVTLKSDYSQNECAIYYNSSEMLENTVDLRVSWKDGSNLKLLLPKPVSGGRFVTHDGSVHFDGVASIAHLHGIDAELLTISCAGRGYLNIELLDENPVAEKFRYLHADLPLLSGCNDKLKQISLYENYNLLNAMLACAWNSNSTLCVDFYSDRFGKDKATLSIKRYDGSFIEHDQGLLVDIKNSVVFPANRIDELVVDAISLKDPGLHISLLKKDEFAYDLSALNVQDSPWLIVGKLDGTARIAPVIKWGLPVLQTNDLLLNALCEADSEQRKKYFNELIFEIDNNPLQNYCCLLTEYIKKYKMNNGLSLLDLDLFRGISSNHRVVVQLLISSCLSGDSDTIYDIQEELPFSWGWIPVSIWKDVFQKCWAYLEKQINDKTLALHILQPFIAFMNHRAHIDRRLAPIANMLLTYGELLPAGCNVLPTVSREQFNEAKQMLLRNPDSFGRISIFPKELWSSAITPELKSVFNKLWIEDKYHSRLEKRFNLMLVAALLTQKDNNLIHQLSALFEFHYQQAPQQLGVIYQYYFEQAGVCH*
GCA_023953435.1	JALQAV010000002.1	9	druantia_type_III	JALQAV010000002.1_27	DruE3_00003	DruE3	25246	31560	+	JALQAV010000002.1_25245-31560(+)_1	MDVQQLHYAPLLNQLHQRAVRSVVSQLALRSKSLTHYLESQYFQPPGQEGSLLADPVFESTFGWMPADETMEDLRDKLISSPLVDALSKAPVPFRHQLTAWRTILEDKKSLLVSSGTGSGKTECFMVPVLEDLIRQQKSTRQSLTGTQAIFLYPLNALINSQQERLREWTRGFKGKIRFALYNGETRHTKYEVQEDQLKVPEQALSREAIYEAPPSIMVTNTTMLEYMLIRRKDAPIIEKSQGMLKYIVLDEAHSYIGSQAAELALLLRRVMQAFNVGPGTDKPVQIIATSATIGEDSPEGNKELAKFVADLAGVTERDVKVVRGYRQIPRVSESLIRHEYPTSLTSLKSLSPQDLYQQLCHYRVAQQLRQALTHPGRQAVRLSELLNVARRTWPDINHRELLQLLDLMARSREGELAFTPLRMHGFIRTLAGLWACSNKQCSHKAHELNQSDWPFGQVWFEQRQYCDCGAPVFEVLRCSGCGSAYLSAKEEVRGDGTNWLVAQPAAAEVDEFALDVDVYSEDEDNDELDNNSQFDRLIAIDGEKYIISLEETTAGKIDSEAQKHYEINLLRPESRGEGRNNSFACVCCGDTQRKNNPLFRPLRLGAPFFLNEIIPTLLEFSPLPQTREEQLGPFNGRRLLTFTDSRQGTARISARLQQDADKATLRALCYQELANINEPSAKLSPAHCALLESFITQFSILPLKNSIDALKKAMVANEALSPADIQALKIIEPMVSSLSPDHAEAMQILQANSGNQQKKTMSWQTLSEQLVGSVDLADRMRGSFKELSGLDLTKQQFADFCLYSEFGRRPKNAWTLESLGLVAIHYPFIDKVTTCPQDWKTLLPDPDKQLAEWRNLLKITLDFFIRENSAVFYENEQYPRWMGARFPVKMLQGPDKKNKGQKRDQLWPQIRDRHYNRVIKLLIAVFPEIQPEQAHWKSLVNHLMIEVWDAIRPCLRQFESGYQLDIKQQAEFYSPKQVWRCPYTRRALDVTLLGYSPYLPGSKEIAPEKAVLIEMPELPVRHWRLSGGGEIAREERLEWLESNALIQHAREEGLWSTRSDRLALKDSWYRLEEHSAQRTPEQNQFNEKQFKSGKVNVLNCSTTMEMGVDIGGMSLVAMNNVPPAPANYLQRAGRAGRRGESASAAITLCKNTAHGMEVFKDPLWAFNTTASAPRVRFGSSSIVQRHVNALVLGLFLRAEVPDATKLSCKWFFEGDESQCLRFLHWLNNQADQLADKLKRLTQGTVLMSLTATQLLTRTQAMMQQVDIRWRSQLAILLENIEALKADNSAWEETPAGKAIAYQLRDYRGAYLFSKLISEAFLPGHGFPVGVVNFNYLTADELEKRRAIKATQADPNEGGESFSRRIEKLPSRDLPTALREYAPGADVVLGGKVYRSSGIMLGKVLASGQELSGDHHIPWFWHCRKCGAGATSTTRPVECSHCKADIQQLDVKRYLQPVGFATDIRYQAHNDVSMPAQLPWKDPRVLVPSSVWVSLPDAGLGRYRFSHSGELFHFSEGEFGHGYAICLSCGRAESQNQPQRTPENLKNPERENTHYLLRGGSNDRQGSNKLCHGHVHKDLWLGYSSRTDMVELQLNDDNGLLIRDEVAARSLAVALREGLAHKLGIENTELGVTTQQARDINGYTGYSIFIYDNNAGGAGYAVQLIDHWADVFNYARKLLDCSCDKFCHHCLLSYDSQHYVNRLDRHHALTLLTNVRLQRLNLAPEYQYFGDGSRVETNPLSLRIAQCLNSEIYDSCSLVLAGPQEQWDFAQWPLFKELLQFASSGGHVELLVATPLANLTDSSRHQLSALAAMPGGRLQVKSIATAQLMQGKGRWLAQVTREGQSQQWAADDSATVAPGELWGQSASSPVVTLKGTSGKTFLGQILSAEDLLPALPTGAVRINLCEQLDGPLEGFGSRFWSLVTQQHAGWKQAFTRHKEITHVEYSDRYLNSPFTARLLGEILTELVGQGMAERASLTVCVKKLDYNSRQHDALYNAWLNEEDRQQVVTTLLEEGYLGPAWPGAISWLTGDNQSTEHGRELTVTFSDGSQHYVLLDMGLSYWRCIEDTFFDFTLRVPQQVERLANTRARAVAPGNDLRSYIIAG*
GCA_023953435.1	JALQAV010000002.1	10	wadjet_other	JALQAV010000002.1_14	JetA3_00007	JetA	6610	8076	+	JALQAV010000002.1_6609-8076(+)_1	MSLGFLEQARNESMARRELSIQSHALLVVRTLDSIYSALQRNPFDGVELDALAAIMYLFDAMLYYADRERRPGMTRKEAELCLVGHLNEAYPGQEEPDYAQVASKIFAAIKDPFRLRYYDFSQRTHSEEQIVRLVRYDQLSGSDDILWSLTDEGMLFYTLRLDETPIERAAILAWRTLKTIRRGEIDKAVHQIQSTQRQLEQYLIGMRMKVRAAQSGDLSASYAHDIRPVLNDSFDKTREVLEHIQNSMSAITEMLVEGSSKINPDKLNKLRRAQEIFAEVCAFTQRYQDCLLDVNKDFERARLKLIIPRDNTLFRETLEKGALKPLLSHSPDTVEKEIDDLTARLLAPRRQDDDRHILFDLEALLNLYLDRFEQALPHEIQDLTDQPVAIETNLRGIPESVIKKCSDWVSDRLKNWGHVSFRDVFDAYEGEELSEQEQQVCLLHIGSLAANSDPAIEVEIDGAIETTLWRANNIKLLTVAPLYPFEE*
GCA_023953435.1	JALQAV010000002.1	10	wadjet_other	JALQAV010000002.1_16	JetC3_00010	JetC	8978	11779	+	JALQAV010000002.1_8977-11779(+)_1	MWLIKRVYMDGAGHEEAFYKDLTLDYIGLSQAVSSPVVEGLRSPVRNAKVVTSTYQQLVNGGGKSTYIALLLSIFEPSVSDFTQYLANHRQSEYHYRNYFYKELSVVLVEMVNESGQTLLLGHAHQRNGDDVDRTLFICDAPDSLMGAPFDEVPSYSRAERNSELRPYANSLRSFDSWLNLKAGSEGGMHWRKTTRQNEWRAFLLEQQINVDLIKTMVTFNSEEGGLTRFIEYKTEHDFLGAFFACTMSKDAAERLRELVAHEVERQGELEGIRRNESFLKDVLANWLAFLDPAKQLESIQAQQQLLDDGFREAMRDLAAFVGDAQVEQTQLEDNMDSLQTHIGQAMSLREQLGKCRALLEYDLVQHQFDKQKAIVDALQDEADTNQHQIEITHAAIDYKAYAKALNEYRQADEDLKVFQSETERPLQVIFERTAGEALGTLEWAIDRHRQQEATLEEELGQMDRESHVLRQSYDKLQKTLGGLETERDGYKRDKFQGESQRNELCEAGLIQKDETPVAAQYRLELTLRDAKQSEELANTILHQKEQALEAQLNVVREASIEKSEAQQKLILAEQKHQSAVDSALLLAKTYQKLPSSTRHDLDIEDTSWHSELCGLQLDKVLNANAQTLNGMKERLLQARHELDELRGTGHELVAKQVNEALEAFYAAGIARDKLWTFPHYLASAHNDDAQKIAAVIDQNPGRYLSLVALDNVTFEQVHKISEILPWKKAPIAIYLLDEAQDLRRETSELVQVVLSNPDKHGYSQAAYETRLQDLENTVASQEVSVKAAESALKVLESFRNDWSRHYEQYGKHWAGLLDQRELALLILENADAALKQAEHDEQTLRDEKRDVQVRLNNAQQQKIQAEKAHDKASLFVEKEWAKRETAIMKLEQLAAQIQRSKNTLYTQREAGTAERAREEQTLRENPFNYPDR*
GCA_023953435.1	JALQAV010000002.1	10	wadjet_other	JALQAV010000002.1_17	JetC3_00010	JetC	11835	13412	+	JALQAV010000002.1_11834-13412(+)_1	MEGRSPEYAHEMAAQAHKKLLEAANGDQVTVLKQQLKDAEQAQRYASDRLTAQPTYNTYPDEVKAAAINELTVINNSIVRLKEQQKQFTQNLISSQVTLQKFSQSCEEASKALDEDFVWEEKPIEIEAIQTSLAEIVNNLYAIEHQIKFLLEQKTLLLRKIENVKERLQNAKTAQAMIQPITPSSAAGLPGRILSITEYADDLAAQCQMYAGLSETLKQQNMRVSTVWGKFRKRIEEELAKDPDARASQEYLRQLDSIATYHEVLGDLERVGTGISQVFEAVQDSLEQFQRSIDLTVTHLTAHLEGAIKLLRRAMSVKIPEDCPVLPGRPIIKMTDRLNDVAADLRGFASSRLQQWIARGQIPRAPNRDALTADLVQSVFGEGELEVRLLKTNASRPQWTPVTRLEGSGGQRLTSAFLLFVTVGKVREYDTGISSAGFLLADNPLGKSNANDLMRIQTQMAKAYKIQLIYLTGISDENAQSMFDNHLFLNKVQKLRRRDLVTVDKERHALWAASLAAKPQFDPVI*
GCA_023953435.1	JALQAV010000002.1	10	wadjet_other	JALQAV010000002.1_18	JetD3_00004	JetD	13437	14480	+	JALQAV010000002.1_13436-14480(+)_1	MIWLSRLESTANKHRLAAGKAARTVKANAVLDEVLRAHNQEALSQEVPDLLSQAVTQLLERDWRAQPKHKASWQRYWRGMSLPSTFVYEGAIVPTKTTSEIAWHPWLARRITGQLTQPIKARLQQLNTYLFRQTGGDKSLFPGLLGHRERSLLIFGDEKALDSLPPDGWKHVTLTLADMGAFRRAPPLPYESSRCHDLPAIIVENSDVYYRLCQLNRAQTRWSLVIYGAGNKVSGQAECVSQLLEVEQVEQLLYFGDLDVAGLKIAHQLRCKLLNDYGISLHLDEWLYNKLILNGLMTAEGNANNERFDFELQCGWMPKFVLREMKTLLAIHQRLPQEGVASLGLFI*
GCA_023953435.1	JALQAV010000002.1	11	zorya_other	JALQAV010000002.1_28	ZorD1_00007	ZorD	31784	34642	+	JALQAV010000002.1_31783-34642(+)_1	MNKQNYAPGMRVVIRDAEWRIRRADDSGDGGYLLTCDGISELVRGKEGLFLTKLEQKVEILDPAKTHLVEDESANYQAAQLYIESQLRQRVPTDSKVHFGHLAAMDSMPFQLDPTRMALAQPRQRILIADAVGLGKTLEAGILVSELIRRGRGKRILVLAVKSMLTQFQKEFWSRFAIPLTRLDSAGLQKVRNRIPTNHNPFHYFDKTIISIDTLKQDIEYRHHLENAWWDIIVIDEAHNVAERGTSSLRSKLAKLLAGRSDTLIMLSATPHDGKAESFASLMNMLDPTAIANPKEYEYADFADKNLVVRRFKKDVKDQMSGEFPERNIVKLTRLASGAEEEAYRRLVESQFRDDDDEQAQSNKGRLFKITLEKALFSSPMACASVVANRLKRLESRKDHNSQSQINELESLLLALNNIDASQFSKYQLLLDTIRKDLAWKANNTEDRLVIFTESIKTLEFLEQQLRADLKLKDDQIATLRGDQGDTVLMETVEAFGKTQSPLRLLVCSDVASEGINLHHLSHKMIHFDIPWSLMVFQQRNGRIDRYGQKHQPQIRYLLTEASEPQINGDMRVLEVLINKDEQAQKNIGDSSEFTGKFTQEEEEEQVAEFMMQDDGASLFDQLLNSNVSESAEHDLFGEICSAVSSDASMVTETDTSLFASEQAYCERALGYLKASGQTIQYETLPDNTLSLVAPEELRRRFNQLPPEIAPENWQLYLSQDKTVITDAIARARGEQHAWPDVQYLWQINPVVQWLDDKISSAFGRHQAPVIRLPYLLEPDEDHFILSGLFPNRKSHPMVNPWIVVSFNRESLIGSQPFAEFLQRHPQLSNKLTNSGGKDRNHQRQQDLLEAAIAHAREVFIHDRNAFETHINQQLNEHLQKLDVLRGRQLSQLELDFADNKQQLSVKQSRKEQRQREIEHNFDSYIEWIEDTMTTEKEPYIQVIAVITGAEG*
GCA_023953435.1	JALQAV010000002.1	12	zorya_type_II	JALQAV010000002.1_23	ZorE2_00004	ZorE2	18202	19305	-	JALQAV010000002.1_18201-19305(-)_1	MKLSIDISELIQLGKKMLPEGVDFFLDESPIDFDPIDIELSTGKEVSIEDLDPGSGLISYHGRQVLLYIRDHSGRYDAAIIDGEKGKRFHIAWCRTLDEMRHKNRFERYHATNRIDGLFEIDDGSGRSQDVDLRVCMNCLERLNYKGSIDKQRKREIFKSFSLNEFFSDYSTCFRHMPKGIYDKTNSGYVENWKDISKSIREKAKYTCNDCGVNLSTAKNLCHVHHKNGIKYDNHHENLLVLCKDCHRKQPLHEGIFVTQAEMAIIQRLRSQQGLLKAESWNEIYDLTDPSVHGDINMMQHKGFQPPVPGLDLQNSEHEIIATVEAAWPGLKIAVNLTPAEVEGWRIYTVGELVKEIQTGAFTSATL*
GCA_023953435.1	JALQAV010000002.1	12	zorya_type_II	JALQAV010000002.1_24	ZorB2_00001	ZorB2	19309	20016	-	JALQAV010000002.1_19308-20016(-)_1	MDKIIGKQLPKKDQDNEHWVSMSDLMAGLMMVFMFISIAYMHYVRIEKEKIKEVAVAYENAQLQLYNALDIEFAKDLQDWDAEIDKQTLEVRFKSPDVLFGLGSTELKPKFKLILDDFFPRYLKVLDNYQEHITEVRIEGHTSTDWTGTTNPDIAYFNNMALSQGRTRAVLQYVYDIKNIATHQQWVKSKFAAVGYSSAHPILDKTGKEDPNRSRRVTFKVVTNAELQIRKIIQE*
GCA_023953435.1	JALQAV010000002.1	12	zorya_type_II	JALQAV010000002.1_25	ZorA2_00004	ZorA2	20023	21675	-	JALQAV010000002.1_20022-21675(-)_1	MLAQLFEQLFQSIDSTLITNIFIWAVIFVFLSAWWCDKKNIHSKFREYAPTLMGALGILGTFIGIIIGLLNFNTESIDTSIPVLLGGLKTAFITSIVGMFFAILFNGMDAFFFANKRSALAENNPESVTPEHIYHELKEQNQTLTKLVSGINGDSEGSLIAQIKLLRTEISDSSQAQLANHTHFSNKLWEQLEQFADLMAKGATEQIIDALRQVIIDFNENLTEQFGENFKALDASVKKLVEWQENYKTQVELMSEQYQQSVESLVETKTAVAGIWEECKEIPLAMSELREVLQVNQHQISELSRHLETFVAIRDKATTVLPEIQNKMAEVGELLKSGAANVSASLEQTSQQILLNADSMRVALDEGTEGFRQSVTQTQQAFASMAHDVSNSSETLTSTLGETITEMKQSGEEFLKSLESHSKELHRNMEQNTTNVIDMFSKTGEKINHQLSSNADNMFDSIQTSFDKASAGLTSQVRESIEKFALSINEQLHAFEQATEREMNREMQSLGNALLSISKGFVGNYEKLIKDYQIIMGQLQALISANKHRG*
GCA_023953435.1	JALQAV010000003.1	13	PDC-S25	JALQAV010000003.1_284	PDC-S25_WP_154241747.1	PDC-S25	319047	320654	-	JALQAV010000003.1_319046-320654(-)_1	MDMSKKNFEFKNYPIVFIGSGISKRYLENYPTWEELLNEYWKITNPTNDFYSYLLTIKESHKNNSDNDIDHKIYTEAASKIENDYNLLFRTGKLKLNGLDAKRVFSEDISPFKYAICQRFSNNTIRKDVNLDELASFKTLIKKAKIIITTNYDAFIENLLQEQNVTPKLYIGNNGFFEDTIGWSELYKIHGDIKDPHSIIINKDDYEKYDNKSILISAKILSNMIKNPIVFLGYSLTDRNVKKLLSDFSSQLPREDGRKSAERIILIEYKENEQEVVPKQITDQQLQITYTSVKTDNYKQIYDEISAVDEGLSPYDVLRYQRAIKTLIINEGEKGHLDTLLVSPSDLDRLEESVKQGKNLVVALGDKKYVFTQVKEINYLEDYLFNKNEISNKLAIDFILGSVNSLQLPFSKTITSCNLKELSLPAKYVLKLNQRIERHGKLDDLLNKITLDKINANKIYTNIKDIKDATFKKYKELSIVIKNIKNIPKEEIEDYVKKEAFVQFKACDVDNLKTQYRKLFLAYDLLIHGNVEKIN*
GCA_023953435.1	JALQAV010000005.1	14	PDC-S13	JALQAV010000005.1_140	PDC-S13_WP_186842295.1	PDC-S13	169242	170066	-	JALQAV010000005.1_169241-170066(-)_1	MNEHHQPFEEIRHYGTEGQEFWSARELAPLLDYRDWRNFQKVLARATQACEASNQAASDHFVETTKMVVLGSGAQRELEDVHLSRYACYLVVQNGDPAKPVIAVGQTYFAIQTRRQELADDEAFRQLREDEKRLFLRNELKEHNKQLVEAAQQAGVATAIDFAIFQNHGYRGLYGGLDQKAIHQRKGLKKSQKILDHMGSTELAANLFRATQTEEKLKRDGVNSKQQANTTHFDVGRKVRQTIQELGGTMPEELPTPQVSIKQLENSVKITEKK*
GCA_023953435.1	JALQAV010000008.1	15	PDC-S02	JALQAV010000008.1_135	PDC-S02_WP_151674975.1	PDC-S02	139495	140607	+	JALQAV010000008.1_139494-140607(+)_1	MESLSEGTTAGYQQIHDGIIHLVDSARTETVRSVNALMTATYWEIGRQIVEFEQGGETRAAYGAQLIKRLSKDLSLRYKRGFSTRNLWQFKNFYICFQRIEIVQTLSAQFTPTIRQTLSGESCHLAQLAKSFPLPWSTYVRLLSVKNADARSFYEKETLRCGWSARQLERQIATQFYERTLLSHDKSAMLQQHAPAETHILPQRAIRDPFVLEFLELKDEYSESDFEEALINHLMDFMLELGDDFAFVSRQRRLRIDDNWFRVDLLFFHRRLRCLLIVDLKVGKFSYSDAGQMNMYLNYAKEHWTLPDENPPIGLILCAEKGVGEAHYALAGLPNTVLASEYKMQLPDEKRLADELVRTQAVLEEGYRRR*
GCA_023953435.1	JALQAV010000009.1	16	DMS_other	JALQAV010000009.1_8	MTase_II_00048	MTase_II	14507	15154	-	JALQAV010000009.1_14506-15154(-)_1	MKKYTLIYADPPWVYRDKAADGNRGAGFKYPVMSVLDICRLPVWDLADENCLLAMWWVPTQPLEALKVVEAWGFRLMTMKGFTWIKCGSRQPDKLVMGMGHMTRANSEDCLFAVKGKLPTRINAGIVQSFTAPRLEHSRKPDIVREKLVQLLGDVSRIELFARQSSHGFDVWGNQCEDPAVQLHPGYALDIARLTNAFSNAPLSPTDNQGRERAA*
GCA_023953435.1	JALQAV010000009.1	16	DMS_other	JALQAV010000009.1_9	DndB_00001	DndB	15151	16218	-	JALQAV010000009.1_15150-16218(-)_1	MSKVGDYFFEFPASRGTQGSTVILMMTVPARALSRVLATDNTGSTLERSQREINPTRVKKFYQYLVNAYEKKEPFIVPPLVGNCNSEIEFHEIGNTNVGLARFPMDAEIKLFDGQHRAAGLAEFCRNYGETIMIPLMLTHNLPLKARQQFFSDINNNVSKPSAAINMAYDGRNDVAQEMVSFLSQHDTFAEVTDFEHNVVPSKSNMWVSFKALSDSTSKFCIHNGKKLEIGNIESVWESWLCLTQLEAIRHGTKQSEYKREYIQFHAVMINAFGYAVQQMMVNHSIKEIISMIETLCANTDFAERENFFLMDNWVGICTKASQEKLSVIANVAAQKAAANRLIQAFTKGSLGAEQ*
GCA_023953435.1	JALQAV010000010.1	17	PDC-S04	JALQAV010000010.1_159	PDC-S04_WP_169250289.1	PDC-S04	176261	176863	+	JALQAV010000010.1_176260-176863(+)_1	MSDKFGEGRDPYLYPGLDIMRNRLNIRQQQRLEQAAYEMTALRAATIELGPLVRGLPHLRTIHRQLYQDIFDWAGQLREVDIYQGDTPFCHFAYIEKEGNALMQDLEEEGYLVGLKKAKFVERLAHYYCEINVLHPFRVGSGLAQRIFFEQLAIHAGYQLSWQGIEKEAWNQANQSGAMGDLTALQMIFSKVVSEAGESE*
GCA_023953435.1	JALQAV010000010.1	18	PsyrTA	JALQAV010000010.1_87	PsyrTA__PsyrT	PsyrT	90461	92557	+	JALQAV010000010.1_90460-92557(+)_1	MEKHGAELLLQRMLGNTTATFREGQWEAIDAVVNQRRKLLVVQRTGWGKSAVYFIASKIFRDRGAGPTIIISPLLALMRNQVAAAERLGITAETLNSTNREEWQRISDKLLQGEVDCLLVSPERLANQDFIETVLYPIADRIGLLVVDEAHCISDWGHDFRPDYRRILDILRQLPANTPVLGTTATANNRVVEDIRQQLGDIVIQRGTLARESLALDALVLGEQSSRLAWLATVIPQFSKSGIVYTLTTRDAELVAEWLRKNGISAFAYYSGVTCEGAEDSNTAREYLEQALLANKIKVLVATTALGMGFDKPDLGFVIHYQMPGSIVGYYQQVGRAGRAIDSAVGILLCGGEDRAIHQFFRESAFPAEAQIHEILKVLSENDGLTLRGIEQRTNLRYGQIEKALKLLVAENPSPVVYTEKLWRRTIVSFSPDHERINHLMNQRKSELADVESYITTKECKMQFLRRALDEPSAERCGKCSSCLQHPLLSPDIDSGLLHAANLFIKHADLPLNLNKQVAAGAFTQYGFKGNLPAGLQGSTGRILSRWGDSGWGKQVAQEKKTGRLSDELVEACAEMVRQRWNPHPEPTWVCCVPSLRHLDLVPDFARRLAAKLGLPFIDAIEKVVDNPPQKMQQNRFHQCQNLDGAFVITPPLMPGPALLVDDIVDSAWTLTVLTALLRQAGCPTVYPLALASTSVKN*
GCA_023953435.1	JALQAV010000010.1	18	PsyrTA	JALQAV010000010.1_88	PsyrTA__PsyrA	PsyrA	92557	93759	+	JALQAV010000010.1_92556-93759(+)_1	MNLSANAQATLLLTSDFSRAAASEYKPLSNSEWGKFALWLKHQRISPADLLVPQPQEKLTGWSDPRISQERILGLLARGHSLALAVDKWQRAGLWILTRGDADYPVRLKNRLRTDAPPVLFGCGNKALLQAEGMAIVGSRDAPTADLRYTQQLAAKLAQQGICVISGGARGIDECAMASALEAGGTAVGVLADSLLKTSTLVKWREGLIAGNLVLISPFYPEVRFTVGNAMARNKYIYCLAESAMVVRAGMTGGTITGAMEALKHQWLPVQVKPNQDMQSANSRLVENGASWSTEQAENVTFRLPDVTGLMYDKALRNAQPELFSLHEDDANYAVMPSHTPVDFYQLFVAELAILAKESISIERLASCTGLTIEQISVWLNRAEEEGRVIRLGEGHYQFR*
GCA_023953435.1	JALQAV010000012.1	19	Shango	JALQAV010000012.1_33	Shango__SngA	SngA	28861	31170	+	JALQAV010000012.1_28860-31170(+)_1	MELWIFIVAIYLIYILFFKKKKTKSAGSYTSAPVKAPPKEWLANNKKNQSVMHNEDSEDDNLATFTLSGGRNAEYSITATQRQNFSKTTGALARWILPGEVITVGGVEITGGYFYLGQRMNPVGHNSGGYYDDSSEASLIDDTLKIYPTSYIYEDSSLGYWPSYSSLSPEARGAYLSWLTSDRCDTSCPIGYVFIYLYGLERRALVDSRDSNISDDEFYSLFKEICRLRSVFNENRSFRNYSSQLLEAMSILRPNENLAAALSDDSEFSNSMQFRLILAKTVDAGAPVPADLALTWVTNHTEYSLRTPARRCAKEFAALFKRRYTLKYGEGMVVKPNKARLRLDYTPASPSLRGIRLPVPDLPDPSALKGPVQKLMTLADICTDELDAYSRYLGRKGTSANDTVAILLLPSEIVNESADKILSAFKRWADDAILSKGGVVSVADFWSHMNATCPAKINKKEADLMQAFAQKMGYCLAPDPYYHHVKADVDGVLVLFPAGESGRFSPSPEFITAVLTLRLGSVVALIDNSFDQAEQKVLENAINNNVSFSDDEKRSLHAYLTWQLHTPANMTGMKSRIELLGAAEKSAVGKVIVSVACSDGRITPAEIKQLEKIYTSLGLDPSSVSSNIHQHSVTETALVSSVPANQSTAGFTLDANVLARHESATDDVRKLLNSIFTEEEPEQPESAPASLTGEGGLDSAHSQLYRRLLEKEQWSRKEATELCSNWNLMLGGALEVINDWSYAVVDAPVLEDADDHIWVDLEIAKELEG*
GCA_023953435.1	JALQAV010000012.1	19	Shango	JALQAV010000012.1_34	Shango__SngB	SngB	31174	32490	+	JALQAV010000012.1_31173-32490(+)_1	MSVTRIRVKERDAIIQSLKSGVTPRIGIQHIQVGRVNEITALHQDIERIADGGASFRLIIGEYGSGKTFFLSVVRSIALEKKLVTVSADLSPDRRIHSSGGQARNLYSELMKNMSTRNKPDGNALLSVVERFVTEARKEADANGSQVSSVIHKRLAALSDMVGGYDFAKVIDAFWRGHEQDNETLKSNAIRWLRGEYTTKTDARNDLDVRTIISDASFYDSLKLMSLFVRQAGYAGLLVSLDEMVNLFKLNNTQARTANYEQILRILNDCLQGSAENIGFILGGTPEFLFDPRKGLYSYEALQSRLAENRFAQKAGVIDYSSPTLHLASLTPEELYILLKNLRHVYAGGDPANYLVPDEALTGFLHHCSKTIGDAYFRTPRNTIKGFLDMLAVLEQNSTMNWQALIEGVAIEEDKPSDMGDAIVEESDDDDGLANFRL*
GCA_023953435.1	JALQAV010000012.1	19	Shango	JALQAV010000012.1_35	Shango__SngC	SngC	32487	34685	+	JALQAV010000012.1_32486-34685(+)_1	MSSAYNSLDPRVRKWIYKQGWSSLRPLQESSIPAILARDRDVLISAGTAAGKTEAFFLPACSAIADLTGGFGIIYISPLKALINDQHRRLESLGEALEMQVTPWHGDVPQSKKKKARTSPSGILLITPESLESLLINSLGWLKQAFSSVAYIVIDEFHAFIGSERGIQLLSLLNRIDHVLGRQLNPVPRVALSATLGELEKVPELLRPDKRLPCETVTDSNSTATLQVQVKGYLERVPEKGEELQSSAEQLVCADIFRLCRGDSHLVFANSRKRTESIAAILSDMCEANVVPNEFFPHHGSLARELREALEARLQKGNLPTTAVCTMTLELGIDIGKVQSVIQVTPPHSVSSLRQRMGRSGRRDSPSVLRMLITEPELTATSSIVDHLRLQLVQAMAMIRLMISKRWFEPADIRQKHYSTLLHQILAITAQWGGVRADQLWSQLCQTGPFRNVDINDFKSLLKHMGTCGLLSQLASGEIVVGAEGEKLTNHYTFYAVFNTPEEFRIVTGNRTLGTVPVDSPLLPEQHIIFGGRRWKVTEIEVEKKVIYVEATKGGQPPLFSGSGMSVHDVVRQEMLAIYRENDYRIAVGNKRVDYADAAARSLFAEGSDNFQRYNLHNDCFIASGQNCYVIPWMGDKIVNTITSLLIRCGFKASSFAGVIEVEDSGVASVQRVLKKMLLSGLPSEFELAAVVPDKYLDKYDEYLPETLLAKGYGAQAYDIEGTCTWLQKHLQ*
GCA_023953435.1	JALQAV010000012.1	20	septu_type_I	JALQAV010000012.1_58	PtuB1_00033	PtuB1	60583	61242	-	JALQAV010000012.1_60582-61242(-)_1	MREITKGQPPASLQQWVRAKPRDKNANQWFQELYAQKKWDIVGDLSQQCAQEQFYLCAYCCDRVTGTNRDTVNEHVEARDLAPARSLEFTNIVASCKTKGQCDDSHKNQPLLLTPLMPECETEFIFKISGRIEGTTPRAIDAIKVLNLGDSERNNRALIEKRKQLSDSLLWANGIDPSEGLEDDDLLQAVIDELLTPVDGYLAPFAPVVANILKNWMTA*
GCA_023953435.1	JALQAV010000012.1	20	septu_type_I	JALQAV010000012.1_59	PtuA1_00007	PtuA1	61226	62584	-	JALQAV010000012.1_61225-62584(-)_1	MMNIRTLKLTNLGRFEELEVHLAPVEEFKSNVTVFIGNNGAGKTSILKSLATSLSWFVARVRTEKGNGSPIPEDAILNGRSSATIELQVLNTHPATEAATPYRWLLARTASGKKSTTASSLQEASQLAAFYRDQYTQNSGASFPLIAFYPVERVVLDVPLKIKERHNFLQLDGYDNALNQGIDFRRFFEWFRNREDAENESGLPQDVLDKLSTRIDLDNAVLNALTALMASSRDRQLTAVRTAISRFMPGFSNLRVRRKPRLHMSIDKNGQTLNVLQLSQGEKSLMALVGDIARRLAMMNPMLENPLNGEGIVLIDEVDMHLHPTWQRTIIQRLTTTFPHCQFVLTTHSPLVISDCKDVLVYSLDDGELTQLPSLYGQDANTVLLNVMDTDIRNATVAEKLNDLLDLIQKNDFINANALLNTLSLELPENHLELVKARMLLRKQEIKHARNN*
GCA_023953435.1	JALQAV010000015.1	21	cas_type_I-E	JALQAV010000015.1_83	Cas3e_WP_189128522.1	Cas3e	99220	101886	+	JALQAV010000015.1_99219-101886(+)_1	MEPFKYICHYWGKSSKSLTKGNDIHLLIYHCLDVAAVADCWWEQSVVLQNAFCQNEMLSKQMVKAWLLFFIALHDIGKFDIRFQYKSAESWLKLNPATPSLNGPSTQMCRKFNHGAAGLYWFNQDSLSEQSPGDFFSFFDAAPHPYESWFPWVEAVTGHHGFILHSQDQDKSRWEMPASLASYAAQDKQAREEWISVLEALFLTPAGLSINDIPPDCSSLLAGFCSLADWLGSWTTTNTFLFKEDAPSNINALRTYFQDRQQDASRVLELSGLVSNKRCYEGVHALLDNGYQPRQLQVLVDALPAAPGLTVIEAPTGSGKTETALAYAWKLIDQQLADSVIFALPTQATANAMLSRMEANASRLFTSPNLILAHGNSRFNHLFQSIKSRAFTEQGQEEAWVQCCQWLSQSNKKVFLGQIGVCTIDQVLISVLPVKHRFIRGLGIGRSVLIVDEVHAYDTYMNGLLEAVLKAQADVGGSVILLSATLPMKQKQKLLDTYGLHTDPEENNSAYPLINWRGVNGAQRFDLLAHSEQLPPRFSIRPEPIYLADMLPDLRMLERMIVAANAGAQVCLICNLVDVAQLCHQRLKELNNTQVDIDLFHARFTLNDRREKENRVISNFGKNGKRNVGRILVATQVVEQSLDVDFDWLITQHCPADLLFQRLGRLHRHHRKYRPAGFEVPLASVLLPDGEGYGRHEHIYSNVRVMWRTQQHIEELNGASLFFPDAYRQWLDSIYDDAEMDEPEWVIKGMDKYESAECEKRFKARKVLQWAEEYSLQDNDETILAVTRDGEMSLPLLPYLQTSSGKQLLDGQVYEDLSHEQQYEALALNRVNVPFTWKRNFSEVVDEDGVLWLEGKQNQDGWIWQGNNIVITYTRDEGMTRVIPANPK*
GCA_023953435.1	JALQAV010000015.1	21	cas_type_I-E	JALQAV010000015.1_84	casA_cse1	Cas8e	102301	103809	+	JALQAV010000015.1_102300-103809(+)_1	MNLLIDNWIPVRPRNGGEVQIINLQSLYCSRDQWRLSLPRDDMELAALALLVCIGQIIAPAKDDVEFRHRIMNPLTEDEFQQLIAPWIDMFYLNHAEHPFMQTKGVKANDVTPMEKLLAGVSGATNCAFVNQPGQGEALCGGCTAIALFNQANQAPGFGGGFKSGLRGGTPITTFVCGIDLRSTVLLNVLTIPRLQKQFPNELHTENQPTWVKPVKPNESVPASSIGFVRGLFWQPAHIELCDPIGIGKCSCCGQESNLRYTGFLKEKFTFTVNGLWPHPHSPCLVTVKKGEVEEKFLAFTTSAPSWTQISRVVVDKIIQNENGNRVAAVVNQFRNIAPQSPLELIMGGYRNNQASILERRHDVLMFNQGWQQYGNVINEIVTVGLGYKTALRKALYTFAEGFKNKDFKGAGVSVHETAERHFYRQSELLIPDVLANINFSQADEVIADLRDKLHQLCEMLFNQSEAPYAHHPKLISTLALARATLYKHLRELKPQGGPSNG*
GCA_023953435.1	JALQAV010000015.1	21	cas_type_I-E	JALQAV010000015.1_85	cd09670	Cas11e	103802	104284	+	JALQAV010000015.1_103801-104284(+)_1	MADEIDAMALYRAWQQLDNGACAQIRRVSEPDELRDIPAFYRLVQPFGWENPRHQQALLRMVFCLSAGKNVIRHQDKKPEQTTGISLGRALANSGRINERRIFQLIRADRTADMVQLRRLLTHAEPVLDWPLMARMLTWWGKRERQQLLEDFVLTTNKNA*
GCA_023953435.1	JALQAV010000015.1	21	cas_type_I-E	JALQAV010000015.1_86	casC_Cse4	Cas7e	104297	105388	+	JALQAV010000015.1_104296-105388(+)_1	MSNFINIHVLISHSPSCLNRDDMNMQKDAIFGGKRRVRISSQSLKRAMRKSDYYAQNIGESSLRTIHLAQLRDVLRQKLGERFDQKIIDKTLALLSGKLVDEAEKISADAVTPWVVGEIAWFCEQVAKAEADNLDDKKLLKVLKEDIAAIRVNLQQGVDIALSGRMATSGMMSELGKVDGAMSIAHAITTHQVDSDIDWFTAVDDLQEQGSAHLGTQEFSSGVFYRYANINLAQLQENLGGASREQALEIATHVVHMLATEVPGAKQRTYAAFNPADMVMVNFSDMPLSMANAFEKAVKAKDGFLQPSIQAFNQYWDRVANGYGLNGAAAQFSLSDVDPITAQVKQMPTLEQLKSWVRNNGEA*
GCA_023953435.1	JALQAV010000015.1	21	cas_type_I-E	JALQAV010000015.1_87	casD_Cas5e	Cas5e	105391	106065	+	JALQAV010000015.1_105390-106065(+)_1	MRSYLILRLAGPMQAWGQPTFEGTRPTGRFPTRSGLLGLLGACLGIQRDDTSSLQALSESVQFAVRCDELILDDRRVSVTGLRDYHTVLGAREDYRGLKSHETIQTWREYLCDASFTVALWLTPHATMVISELEKAVLKPRYTPYLGRRSCPLTHPLFLGTCKASDPQKALLNYEPVGGDIYSEESVTGHYLKFTARDEPMITLPRQFASREWYVIKGGMDVSQ*
GCA_023953435.1	JALQAV010000015.1	21	cas_type_I-E	JALQAV010000015.1_88	casE_Cse3	Cas6e	106052	106651	+	JALQAV010000015.1_106051-106651(+)_1	MYLSKVIIARAWSRDLYQLHQGLWHLFPNRPDAARDFLFHVEKRNTPEGCHVLLQSAQMPVSTAVATVIKTKQVEFQLQVGVPLYFRLRANPIKTILDNQKRLDSKGNIKRCRVPLIKEAEQIAWLQRKLGNAARVEDVHPISERPQYFSGDGKSGKIQTVCFEGVITINDAPALIDLVQQGIGPAKSMGCGLLSLAPL*
GCA_023953435.1	JALQAV010000015.1	21	cas_type_I-E	JALQAV010000015.1_89	Cas1e_WP_035839043.1	Cas1e	106667	107584	+	JALQAV010000015.1_106666-107584(+)_1	MTWLPLNPIPLKDRVSMIFLQYGQIDVIDGAFVLIDKTGIRTHIPVGSVACIMLEPGTRVSHAAVRLAAQVGTLLVWVGEAGVRVYASGQPGGARSDKLLYQAKLALDEDLRLKVVRKMFELRFGEPAPARRSVEQLRGIEGSRVRATYVLLAKQYGVKWNGRRYDPKDWEKGDTVNQCISAATSCLYGVTEAAILAAGYAPAIGFVHTGKPLSFVYDIADIIKFDTVVPKAFEIARRNPGEPDREVRLACRDIFRSSKTLAKLIPLIEDVLAAGEIQPPAPPEDAQPVAIPLPVSLGDAGHRSS*
GCA_023953435.1	JALQAV010000015.1	21	cas_type_I-E	JALQAV010000015.1_90	Cas2e_WP_051024046.1	Cas2e	107586	107870	+	JALQAV010000015.1_107585-107870(+)_1	MSMLVVVTENVPPRLRGRLAIWLLEVRAGVYVGDVSARIREMIWEQISGLAEEGNVVMAWATNTESGFEFQTFGVNRRTPVDLDGLRLVSFLPV*
GCA_023953435.1	JALQAV010000017.1	22	DMS_other	JALQAV010000017.1_93	COG2378	WYL	88817	89530	+	JALQAV010000017.1_88816-89530(+)_1	MTLITQENEHDRLATRLSIILSRLFQGERLHIGTLAEEFGVTTRTLRRDFNVRLTYLDIEQSNGVYQLASHYFRRRTERDMKILARLLHLDRLLPAMDAKLLSLMLDGERPSPYRIMLPEPRQKPTLFGDFSRLTLAILNQTQVRIRTDENVSHTVHPYRLLCSHAEWFLAGCTSSGVFVISLSRIRLVEVLPDTTFEIDNTLISLIEQSDFMEALPHMNIIHQIMHYGRKQTNNRN*
GCA_023953435.1	JALQAV010000017.1	23	HEC-05	JALQAV010000017.1_95	HEC-05_WP_156276309.1	HEC-05	89974	91839	+	JALQAV010000017.1_89973-91839(+)_1	MAGQYEKAITIKQAIDSINLRHYLLPAIQRKFVWSYRQICLLFDSIMRDYPINSFMMWDIRSASIKNDYKFYEFLKEYCQRFNEENPYVPTNAGFHDFKAVIDGQQRLTSLYIGLCGTYAYKKPREWWPSAQDDRILPPRKLYVDLTAPLDSDDEPMMKYNFRFLTDKEYTDSLTDNKHHWFCLHEIFKYEQIDSPDDILFKVVVPELEKRGLISSEFSRKTLLKLYTKIRTENLIHYFNESSQDIDHVLDVFIRTNSGGTKLEFSDLLMSIAVAHWQGDFRRELDELTKNIHQNNEMGFYIERDWFLKTSLMLIDSDVRFKVKNFTSEEVGKIQQQWSEIKSCIKETFILIRRFGINPQSLISKNAVIPVVYWLYKKQTSGHPLYTTINLLNKNHNERSVISQWFYMVLLKGIFGSQADALLTSIRDVMKNSLSDIHFPLEKIIDRYKGSNKDLRFDDEYIESLLNIRYGEGRCRALLHLLFPEMNPTEVFHIDHLHPRNHFSKKYLERLDYVANSPENLSFYENPEHWDTIPNLHLLNHSQNISKQDTSLKQWLSHSSNNYTPSMLLVSDDNIEFSRFPEFYNERRNALKQRLLNRVFLTSKIDSSPSTMDTDEEILTD*
GCA_023953435.1	JALQAV010000017.1	24	PDC-S08	JALQAV010000017.1_100	PDC-S08_WP_202707215.1	PDC-S08	98769	99746	-	JALQAV010000017.1_98768-99746(-)_1	MAYDLTNTLVIGISSTALFNMQESDNLFKEFCSSNPEKAIEQYRDYMLLHENDELLPGTGFPLVEALLGLNKYKKEADKSPLVEVVVMSRNSPDTGLMILNNIRKKGVDITRSVFTGGETVVDYLEAFNVDLFLTTSIDDAQRVIDSNACAVAILKEPPKESIKYPQDQVRIAFDGDAVLFDESSEIVYKTKGINSFHAQENAKQNEPLAEGPYAMLLKKIARLQDRLPARVDYSPIRIALVTARNSPSELRVIKTLRAWGINVDEAFFLGGVEKTKILKAFNPHIFFDDQDVHLEPASVYVPSGRVPYASRSPLYQQILSIKPA*
GCA_023953435.1	JALQAV010000017.1	25	RM_type_I	JALQAV010000017.1_96	MTase_I_00005	MTase_I	92043	93599	+	JALQAV010000017.1_92042-93599(+)_1	MTSLQQRAELHRQIWAIANDVRGSVDGWDFKQYVLGALFYRFISENFSSYMEAGDESIHYAALDDSIITDDIKDDAIRTKGYFIYPSQLFCNVAAKANTNDRLNADLNSIFVAIESSAYGYPSEADIKGLFADFDTTSNRLGNTVKDKNARLAAVLKGVEGLKLGDFHEHQIDLFGDAYEFLISNYAANAGKSGGEFFTPQHVSKLIAQLAMHGQTHVNKIYDPAAGSGSLLLQAKKQFDDHIIEEGFFGQEINHTTYNLARMNMFLHNINYDKFDIKLGNTLTEPHFRDEKPFDAIVSNPPYSVKWIGSDDPTLINDERFAPAGVLAPKSKADFAFVLHALNYLSAKGRAAIVCFPGIFYRGGAEQKIRQYLVDNNYVETVISLAPNLFFGTTIAVNILVLSKHKTDTKVQFIDASELFKKETNNNILTDAHIEQIMQVFAGKEDVAHLAKSVTFETVVANDYNLSVSSYVEAKDNREIIDISELNAELKITVGKIDQLRKDIDSIVAEIEGDEVQK*
GCA_023953435.1	JALQAV010000017.1	25	RM_type_I	JALQAV010000017.1_97	Specificity_I_00026	Specificity_I	93596	94792	+	JALQAV010000017.1_93595-94792(+)_1	MSVLSYLEKLLNGVDIQWKTIGEVTLRTSNIKWREATRSYRYVDLTSVDIETKKITETTEVTANNAPSRAQKLIEENDVIFATTRPTQQRFCLIDGEYSDEVASTGFCVLRAKQDEVLPKWIWHWISTSYFKEYVEENQSGSAYPAISDAKVKECYIPVPCPENPEKSLTIQSEIVRILDKFTALTAELTAELTMRKKQYNYYRNQLLSFEGGSVEWKSLGEVAIITIGAFVRKDKQNPDADYPVYNGGRTPTGYYEDFNNDGDKIIVSARGANAGFVNKSSTPYWAGNSCYSISVRSTEQLHWMYVYYYLKQSETKLTGIQQKGGIPAVSKKQMEDLLLPIPSKSEQVRIVTILDKFDTLTSSITEGLPREIELRQKQYEYYRDLLFSFPRPETASN*
GCA_023953435.1	JALQAV010000017.1	25	RM_type_I	JALQAV010000017.1_98	REase_I_00009	REase_I	94909	98025	+	JALQAV010000017.1_94908-98025(+)_1	MTQQIHTIAESNNFIVLDRYTKVQDTGDSYQSESDLERELIQDLLNQGYEFISVKSPTAMLANVRDQLQRLNGVVFNESEWRRFAEQYLDSPSDSSLDKTRKIHIDYICDFTFDDGRLENIYLIDKKNLLRNKVQVIQQFEQTGSHANRYDVTILVNGLPLVQIELKKRGVAIREAFNQIHRYSKESFNSDNSLFKYLQLFVISNGTDTRYFASTTKRDKNSFDFTMNWAKSDNTLIKDLKDFTATFFQKHTLLNVLFNYSVFDSSQTLLVMRPYQIAATERILWKINSSFKAKNWSKPESGGFIWHTTGSGKTLTSFKAARLATELDFIDKVFFVVDRKDLDYQTMKEYQRFSPDSVNGSDNTAGLRRNLDKDDNKIIVTTIQKLNNLMKAEADLPVYQQQVVFIFDECHRSQFGEAQKNLKKKFRRFYQFGFTGTPIFPENALGAETTASVFGRELHSYVITDAIRDEKVLKFKVDYNDVRPQFKSLETETDEKKLSAAENQQAFLHPLRIQEITQYILNNFRQKTHRTFPGAKGFNAMLAVSSVEAAKAYYTTFKMLQEEAAKKSGSYKRLRVATIFSFAANEEQSAIGDITDESFDTSAMNSSAKEFLDSAIDDYNNHFKTNFSTDSNGFQNYYRDLAQRVKNQDIDLLIVVGMFLTGFDAPTLNTLFVDKNLRYHGLMQAFSRTNRIYDATKTFGNIVTFRDLERPTIDAITLFGDKNTKNVVLEKSYEEYMQGFTDAATGEAKRGFMAVVSELEQRFPDPASIDSEKEKKAFVKLFGEYLRAENILQNYDEFATLKALQKVDISDPEAVETFKAEHYVDDEKFAELQTIRLPAERKVQDYRSAYNDIRDWQRREKASNDRDKSTTDWDDVVFEIDLLKSQEINLDYILGLIFDHNREKKGKEALTEEVRRLIRSSLGNRAKEGLIVDFIQQTNLDDMPDKASIIDAFFTYAQREQQREAEALIKEENLNEEAARRYIRTSLKREYATENGTELNETLPKLSPLNPQYKTKKQTVFQKIGAFIEKFKGVGGHL*
GCA_023953435.1	JALQAV010000027.1	26	PDC-S06	JALQAV010000027.1_9	PDC-S06_WP_156124124.1	PDC-S06	13438	15576	+	JALQAV010000027.1_13437-15576(+)_1	MEIEINCCNNIDKANITLAVKKLNIKFAPNGTGKSTISRAIQCTVNGDEQGLSDLLPFRYRGSNPDAVQPRVTGVDGLQNVMCFNEKYVDQFTFQPDELVSNSFDIFIKSEAYHETEREIEAMVVAIRQQFADNVGLEEFITHLGELSAAFKLSSTGIAKTSTGMKGLSAGNKLQHIPDGLESYKPYIQSKSSVEWIEWQTRGYEKFSALSDGCCPFCTGDSREKAEQISRVSAEYDKAVIKNLIGLIGVLDKLGEYFSESARARLTDITTLKSGLEKQHEEYLVTVKKQTDSLINMLNTLKTLNGFTFSASTNVKAALEACRLDVKFFPELQSDKTARTVASLNTSLDDLTTQAGRLQGQINKQRQGMQKLILKHKTDINTFLAYAGYRYQVDITGEGDKCRLKLRHEDFEGYVSGGSQHLSYGERNAFAIVLFMYECLAKKPGLIILDDPISSFDKNKKFAILEMLFRRNTGECLKNETVLMLTHDVEPIIDTLKSVRKLFSNLVTASHLRYCAGCITEQLIGESDIRTFAQICQSVTDSDSEDIIKLIYLRRHYEIMDDLGDAYQVLSNLFHHRETPIDTREPVVQGVGHPEMSAEKVASGCQAIADRIPGFDYQATFVQLTDPDRIRALYLLCRNGYEKLQVFRLLQTGVENAVIRKFMNETYHIENEFICQLDPARFDLIPEYVIRECDALILPPPPANDDALEEIA*
GCA_023953435.1	JALQAV010000027.1	27	Tiamat	JALQAV010000027.1_7	Tiamat__TmtA_2752664533	TmtA	6780	11549	+	JALQAV010000027.1_6779-11549(+)_1	MKSHEDGLTEQEKEWFYALMQDRADNANTLEKPSMRGIQRSVVDKYSDQAHFIYELLQNADDVRATSVSFRLDQDGLYFIHNGSIHFSVSDPHCEGEDAGNGALGHINSITSIANSSKTEASIGKFGVGFKAVFQYTQTPHIYDPGIRFKIERFIVPQMLNADLDWRNASDTVFFFPFDHKEKTPLESYNEIFEKLKALEFPVLFLSTLKSVSFTVGETTGRYTKKIVEELEQEDILAQKLVLTLEVGDSKAIHQLLLFTHNHANRNACTIGYAIGEDGKLEPVEHPAFCFFPTKEITHLKFILHAPFLLTDSREGIKAGEKHNQQLIQQLAKLTADSLPIIRDKKLLDDGIFDIIPYDENQFSELDDRRKISFKPFYSAIKTKLQTDTLLPAANANYSPKNCSYWAADSELVELFSDMQLAQLTGTENASWIFRSRGKKDVQNVNKALAEYIDGGDARVWSIREPNLIVSSLDPEATLKKITADFIASQSIEWLHRLYIYLAGRDSYQKFVKDKPIFLDQQGQAIPAFDAWNQLILFLPDDDIDGYKTVNAELLSDESTREFIEKFGIKKPSLRDEIYNKILPAYNSTSSPVNADTHFGRFFRYFKECKNEDVSEFIKLIKDKAFLLYTTAGKNEFSHGKADDIYMPTEDLQTWFTTKPETPFLFLDKYHEMFSEKEYPALKDFFKKLGIADRPKIITEERYIEWQERRDRHLSLEGHSHKLYEKNLDGCQQIMANIDLPRSLLLWKLLPQFIHQLSGKHVWFYYTNRSESYESAEQEKLRTTRWILDKDGAWVSAKEITIQTLAEQYDIVSAEAKMLINFLHIRDETHLSPEEARKIRLADAIEHSGLSEDEIRIAIEDAKRKKQDSSQPIVEPVDKDQPAADSPFIRDIARRRPSIQDTHSDGPQKDDSAAADRQSDESIDTDDYTPKTVDYGKKIDLAKDRYASEIDCLEHEQTLYDKANELPRYSYGWFLALLELECLATRTKNADSKTISIGFGKVEHDEQSSRTIVLKEPSRFIPQSIEELSGIRVDLDFGNGRTGKLHIESFTAREFSLLGKLESADDLQGMALEEVVEARIEVQNPSFLQQVLLERFQELRLGETFAMKAGLTSDIDFVFGPPGTGKTTHLAEKVLIPRMKGSGKENVLVLAPTNKAADVLTTRVMEAMVGDTSYQEWLVRFGSSVDVRIENAGVWRDRTFNIGALDRSITITTIARFAYDGFTGEYGKKLYEMEWDTVVIDEASMISLANIIYPLYRIHPRKFIIAGDPFQIGPIVAVEEWKDENIYTLVGLNKRGSFAQPSTEPHDYPIVNLETQYRSIPAIGEVYSRFTYDGILQHHRTAESPCSFSFCEFDAMPINLIKFPVSKYESIYRAKRMESGTPYQTYSALFTFEFVRWLSGKIQRKNSEIIRIGVIAPYRAQANLLSKLNDSWLTKPDTVNVQVGTIHGFQGDECNIIIAVLNPPPNISSDSRMFLNKQNILNVAISRARDNLFIVMPDAETENIGNLRKVTEIERLVKASDAYYEYGSNEIEKMIWGNARYLEENIFSTGHQMVNVYRKPERYYEVRSDDSAIDIQIHEKQSGSKSQIP*
GCA_023953435.1	JALQAV010000033.1	28	SoFic	JALQAV010000033.1_6	SoFic__SoFic	SoFic	6006	7301	+	JALQAV010000033.1_6005-7301(+)_1	MAIKSPPGLIPLSHLSGEELLAHLRFNRVTDEKGRYLPFDELQYRIKKGENVDVAWTLTRLARNAAIQRINYCNEAGEQAGFNITPVIAEACELVDKRATALALKDQTERLRGAGAELSQLRLEEPITSSQLEGANTTTLVARKMLETGRSPRTEDEHMIAGNARLMAEIPHLLAEPLTPALIRQLHAIGMGGINDAKYRPGEFRETDDVVIADYDGNIVHQPPAAALLPERLEKVCQWLNSHEGYIHPLVRACILHFMLAHEHPFRDGNGRTSRALFYWYMLKSGYDVFKYISISRLLHAAPVKYAASYQYTESDGMDLTYFLEYQAGVIKRALQNWQQHIDEITQRSAKLDSVLFSSGVLKRLNPRQVTLLNVMLANPGKEYTVAEISASLGVSDNTARADLRTIVKEGFAQEKKINDQQAVYFAHYPL*
GCA_023953435.1	JALQAV010000040.1	29	PDC-M18	JALQAV010000040.1_2	PDC-M18A_WP_214667222.1	PDC-M18A	914	1954	+	JALQAV010000040.1_913-1954(+)_1	MVSETVTITFYKIQKCGYYRYGVVSPAFGGCDELLTDLALWAEGKKLKQTKTYEANDEVLPAYLLDMKRAGDNVVLLLWNEVPSTDQSVPSVQEDTEFGTDPTVILNSIQKGSIPGFATYFWFIPSMDLVASIKFNHALTGQKAMQCYLYHFLKQSSSHVVAESVEKEDGTHEVVIKGYKINPTDDVLPKKKHYPQFVAGLVRNPGKHEVIRQNANIVSKIEKVVELDVSKPDEFSLWQKLLINMNISHPQTANTSTKIRYELSPNVDIDDIEGMIDDWNKHSDTNSCDYGFVFKGDPTTYWLSRSLARTKFHLNLERQDAEFVSSESLLSELVGKRELILREAGM*
GCA_023953435.1	JALQAV010000040.1	29	PDC-M18	JALQAV010000040.1_3	PDC-M18B_WP_183676903.1	PDC-M18B	1982	2464	+	JALQAV010000040.1_1981-2464(+)_1	MVVLIFSAYFGKNVPFSSQWPLYEALRTTASIIFAVVGAWFAIIYPERLKKSFRGGSSASESNGSGITRLFTPIVHSTAILASVLIIGVVAPLVKQIPFFIDHKDIFRGASYAILVFLTLWQLLTVIYSLIGPDMVKRHNSFQEREKDAANSILPVNKRK*
GCA_023953615.1	JAMLJH010000001.1	1	DMS_other	JAMLJH010000001.1_645	REase_II_00020	REase_II	828426	829088	-	JAMLJH010000001.1_828425-829088(-)_1	VTLGKAEFSNSQNANIQKWSWYIRGSANRQDFLERALEWVSQGRISDYMSRHRGDNDIRELKTYFNTVIDWVSGVFTEVESEMKGLEWGRLYEAYHKTAYNPAKISAAVKALYGDPYVKDRRGIYEYLLGGSTDTKLLNVRVFDEATKKSVYAAQTQAAEAKGKSNCPLCAIGPDANKIKIWKLADMDADHVAAWSHGGATTARNCQLLCKTHNRAKGNR*
GCA_023953615.1	JAMLJH010000001.1	1	DMS_other	JAMLJH010000001.1_649	MTase_II_00083	MTase_II	831067	832254	-	JAMLJH010000001.1_831066-832254(-)_1	MANENLTNAKRAKNDEFYTQYGDIQKEMEAYLEYDANVFRGQVVYCNCDDPYESNFFRYFVLNFNKLGLKRLITTSYKPSPVANTQLALFGDDLTLPKSKGRPKVNANRFIINEVRGIDGNGGEFSLNAIAKKLKANKHNEWTPLEGDGDFRSNECIALLKQADIVVTNPPFSLFRSYVKQLFDYDKKFVVIGNMNAITYKEIFPKIKENKMWLGATNFNVGMYFNVPENFKYAVTYKFERERNGIKVNRVPGVCWFTTLDHGRRHQPLALMTASENFKFSKHQEIKGQRQYAKYDNYDAIEVPFTDAIPSDYDGVMGVPISFLDKYNPDQFEIVGVLESNDPNNDYRTRVYTSRECRDAYLKRFGKPGVYDLNSSGVVNGVKVFKRVLIRNKSK*
GCA_023953615.1	JAMLJH010000001.1	2	DMS_other	JAMLJH010000001.1_929	Control_protein_00001	Control_protein	1124478	1124696	+	JAMLJH010000001.1_1124477-1124696(+)_1	VLQKKLGQRIAALRKARKLTQEQMAEALGCSVEFISLVERGINAPSVAGLEKFAKVLKVEVKELFTFEEKKR*
GCA_023953615.1	JAMLJH010000001.1	2	DMS_other	JAMLJH010000001.1_931	MTase_II_00117	MTase_II	1125498	1127228	-	JAMLJH010000001.1_1125497-1127228(-)_1	MKLRDNQTFMSLYYEPNAVEVATGEADLAASIESWQRDTKQLGQVGTPEPIARLMAKWVMSAKPRTVLDPAVGLGGLLSACRRLNSEATLVGVECDIETLQRAKAAAPRGTKLILADYLKSEAGLFNGIIANPPYVKAHRLDYSEKDWRYFEERLGTPLDRLTNLYALFLLKIWEDLAPHGRAAVILPAEFLNANFGEEIKERLVRAIRPVALVVFAPSLSLFADALTTSAIVFLEKARSAKAPAWVKRVDSLQAAEGFVSKICSGALSGDGGDCLDLSRLNPRKKWLNLLLNGSGQADSTLFPKRVGDYFYCRRGIATGANDYFCLNQAEMREHRLTEAHVEPCITKAVDADGLVFTRNKFEALVTRERRCFLLNPSRNGQSLTRYLELGEQQGIPKRHLPSHRPVWYLPENRAVADIWVAVFSRESVKFILNTSGAKNLTCFHGLYAKTGYEPLAPLLTLFLNSSLGRQSFSKVNRFYGDGLNKLEPKDVEDMPCPAMPKLNRAEANELAYKLARLEALPLNERTAQIDELVKRYFDFAAGVSRQPEEPSSSQQHQVQTRRPAGRHTHRAAPVP*
GCA_023953615.1	JAMLJH010000001.1	3	DMS_other	JAMLJH010000001.1_1325	Control_protein_00002	Control_protein	1566908	1567129	-	JAMLJH010000001.1_1566907-1567129(-)_1	VAHVGKHREIVGSNIRTCRTNAGLTLEQLAEKADLSWPYLSEIERGRENISLDRLAKLAQALNVKLSRLFENI*
GCA_023953615.1	JAMLJH010000001.1	3	DMS_other	JAMLJH010000001.1_1326	MTase_II_00157	MTase_II	1567225	1568292	+	JAMLJH010000001.1_1567224-1568292(+)_1	MSGSSRRKRSSSKTASKKRPDQRSDQKLRQKPLYRTKPPKPASAGLVAATTIVPAHFELREDGTINVERNDAKRAPVLTFTDSARNVWLYQGNCFELLDAIAAKYPEGRFDCIFADPPYFLSNGGITCHAGRMVKVDKGDWDKSQGADENHNFNREWLARCQRVLKPNGTIWVSGTHHVIFSIGFAMQQLGFKILNDIAWEKPNPPPNLSCRYFTHSTETVLWAAKNEKSKHAFNYQEMRKVTGKQMKTVWRRAEFSRDEAALDAIWTMTAPGGDEKTHGKHPTQKPVALIERCLLASTGEGDLVLDPFLGGGTTAVACVRNKRGCVGIEMDEAHMNLCVKRIKAESAKGEGELF*
GCA_023953615.1	JAMLJH010000001.1	4	DMS_other	JAMLJH010000001.1_2081	mads_3	mad3	2457341	2460580	-	JAMLJH010000001.1_2457340-2460580(-)_1	VSNSASGAVIRLRGVRHNNLKSFDLDLPLHRLIVITGLSGSGKSSLAFDTLYAEGQRRYIETFSPYARQFFDRMDKPQVDSIEGIPPAIAIEQRNAVRTTRSTVGTMTEICDHLKVLWPHLAQLHCRGCGRPVTKTAPPGVWQALSVAPSAEVLITFEVPLSEKLSLAESLALIAKQGYQRLLVNGEVTRLDEAAKLATLQPPPTALIVVQDRLKLTPTARARIIEACEQAYHFGKGKLTVWTMSATTEVRQPRRFSNWRHCAQCDIEYPEATPALFSFNHPLGACPTCKGFGRTITIDYDLALPDRTLTLAEGAIKPWRNGFSAECQRDLKKFCQARKVPMNVPFHKLAAEHQRWVIEGDKDYGIDEAHEWPRAWYGVKGYFRWLETKSYKMHVRVLLSRYRAYTRCPDCHGARLKPEALLYWLNVDAAGSKSPKTSRAATPTGNTSQPTTRLTLPDFYALPIRDALNLVNQLIRQRSRLRKTSPQDSVRLALDEVRTRLAYLDGVGLGYLTLDRPTRTLSGGETERVNLTTCLGTRLVNTLFVLDEPSVGLHPRDTDRLVRILEKLRDTGNTVVVVEHEAGVMRAADQIVDIGPGHGATGGEIVFQGPLRDLLKSKTSLTGQYLSGRKRIELSQRRPIHSAAANGAAQKPKADQSYILENSAMLKIEDATRHNLNHLSVEIPLGRFVVVTGVSGSGKSTLIRDVLLPTLQARLHDQDISPTKASDRLDSEESVNDAAADQTANHSPALTQITGYETLRQVVLVDQSALGKTPRSNPAVYIGAFDDIREVFAQSDIAKQRGLNASAFSFNSSVGQCEKCHGAGFEKIEMQFLSDIFIRCPECDGRRYRQHILDLKISPPRPASATTPQWSIGDFLEATVDEVIDFLAGFADSKPARRATASLKLLQEVGLGYLRLGQPINTLSGGESQRLKLVRHLAEATQHSAATDRPANRRNSKRIGHQPAATATLFLFDEPTTGLHFDDVRVLLQVFQRLVAAGHSVVVIEHNLEVIKCADWIIDLGPEAGAEGGKVVATGTPENIARNPASHTGQYLRRSYSGERAPRRRPRDASLRNQRTRKL*
GCA_023953615.1	JAMLJH010000001.1	4	DMS_other	JAMLJH010000001.1_2085	MTase_II_00111	MTase_II	2464979	2466274	-	JAMLJH010000001.1_2464978-2466274(-)_1	MSDAVTTPVQKHHRAPYFAAQLRDFAEFSQATKCLTTAFADDGRTRQTPTFVNEFWTARQRQASSLHEISYRACFKPQLPRFFIERLTQPGDIVYDPFMGRGTTPLEAALLGRIPWGNDLNPLSFALTQPRLRPPTLADLTARLQEINLTDHDEFPEDLLVFYHPDTLREICALKKHFRNSLPPAPAGQSHATTAATATDAWLRMVALNRLTGHSAGFFSVYTLPPNQAVSIASQRKINTKRNQTPPRREVVKLMLKKSRQLLGDVTDEVRQTLQGVAGAARFTNCPADATSVLPDESVALIVTSPPFLNVVQYAQDNWLRCWFLGLEADSITLTTPRKLGDWAAVMTAVMRELFRLLKPGGFLAFEVGEIHGGKTKLEETVLPCGVAVGLVPVLVLINDQAFTKTANCWGVNNMSQGTNTNRIVLFQKPG*
GCA_023953615.1	JAMLJH010000001.1	5	HEC-06	JAMLJH010000001.1_2079	HEC-06_WP_099323492.1	HEC-06	2454799	2456556	+	JAMLJH010000001.1_2454798-2456556(+)_1	MLNPVITRIETILSGSSVFAIPVYQREYKWGKEEALELIEDLRSYMGAKDENLFLGNLICEKAKDQRAYVVDGQQRLTTIFLLLIACRMRARQLRLEKLEPRIQDKITFIDSTTGESSGPRLVASESVREVFEHMANLGWDGRFPHQIGKKPVKRKVNKIKPIYDFFEKEIAGLDASQLSKFLRAIYDSYVAKFEVENEVEALSIFERTNARGLDLEISDLLKNFLFSKKVKDIESLWDQILDNSGGTILRMLKYFYVSKNGYVRKPELYNKLKSYGDDVTPQQLTQQLADFSNFYALVKAPTKDGTKTYFEAEGFSQISSDQYRYERIHRALEALREFNVVQFCPPAFAAIECIARNRAKKKPGEAKKLIQLFETFEKYHFINNVICERVGNEVEQLYAQSCVSFAGSRNFIQIADQLIKELRHKLAKEDEFIANFSDLSYATDPVSTLGYIFDRLNNAGLDPGQCVQIFNPDPKLHRRNYNIEHFLPQKPSSGVKNEDLNAVDNIGNLLVIYFKDNSSLGNAMPAEKIKRLKSDLLRNVQNMKYVTDFIAEYGSSAESWDADNISKRARSMALKAYREVWKIA*
GCA_023953615.1	JAMLJH010000001.1	6	PD-T4-6	JAMLJH010000001.1_5	PD-T4-6_WP_036366335.1	PD-T4-6	5573	6427	-	JAMLJH010000001.1_5572-6427(-)_1	VFGLFNKSHQVSSATPGPFGKFTLHELIATGGMAEIWLSSDPAGKQFAVRRLLPELRGDSTAKKRFLHGCDALETCQGHPGIIGYYEHGKIDGLLYCLMEYVEGASLKVLYARHDQVLLDNVAQILIDMAEALEHVHESGFLHLDFKPENVIVSPNAAVRLVDFDLAQPIGDKPLKIGKNPGTPTYMAPEQLSGQAIDRRVDVFAFGVTAYELLTNQKPFSGETSTEILLAQIDRTNFLLPRQLNPDLPIGLEKIILKCLELDPAKRYPFLSILVRDLKQSLYL*
GCA_023953615.1	JAMLJH010000001.1	7	PD-T4-6	JAMLJH010000001.1_58	PD-T4-6_WP_036366335.1	PD-T4-6	63541	64485	+	JAMLJH010000001.1_63540-64485(+)_1	MGVVYEAEQRGARDFVKRVAIKIIRPNYASQKMFIENFIGEAKLVADLIHTNIVQTYHLGETNNACFIAMELIRGVNLEQFGQQLAEKRRQLPLELAVFITSRVARGLAYAHAKTGPDGKPLGIVHRDVSFKNIMIAFEGDVKLTDFGIAKARGFLTDQEGEVVAGKADYMSPEQADFQITDKRSDLFSAGVVLAHLVLGYNIFKGLTAEESRQRVIKQPIPDFRTLDARVDDRLNNILQRCLTRDRQQRFATADELMYELEYYIYHGGYGPTNETLGKFIRELFGQPSSAAQTAELQKRTELMENSSRLHANS*
GCA_023953615.1	JAMLJH010000001.1	8	PD-T4-6	JAMLJH010000001.1_861	PD-T4-6_WP_036366335.1	PD-T4-6	1045860	1046858	+	JAMLJH010000001.1_1045859-1046858(+)_1	MTEKPLRMVTCGWCETKVFIPGDLAPLATVPCSKCGHPIMMPKILRQFELRNIIAAGGYGTVYRAFDTILERLVAVKLIKKEKMEDPEAMGSFLREARACARLNHTNIIHIYNFDDFEGQAYLVMELADHGSLDGRIEKQTRVAELHVLDIGVAIASALDLALKHNLLHRDIKPGNILFDSDNVPKLVDFGLARSVEAEPEIGSVTDGTPYYVAPEKIKREKETFLSDMYSLGCTLYQALTGHPPFDAPTVEELVAAHVHTPLTPPNLVVPEITQTTSDILVKVLSKNPADRYLSYDEFRMAMEASRSLLLVQQYTQSDQPKPKTKTSWWRR*
GCA_023953615.1	JAMLJH010000001.1	9	PDC-S02	JAMLJH010000001.1_69	PDC-S02_WP_151674975.1	PDC-S02	73804	74910	+	JAMLJH010000001.1_73803-74910(+)_1	MPKKFAPIKVATKKPARLGAAGLLSEVRGLILAAREQVARAVDSGLVTLYWHIGRRVHQDILKEKRAEYAAEIVATLSRQLETEFGRGFSEKSLRHMLRFAEAFPDERIVSALRRQLGWTHFKSIIYLEDPLKRDFYAEMCRIEKWSTRTLEKKIGGMLYERTALSKKPDKLIRQELAALREEDKLTPDLVFRDPYVLDFLRLRDTYAERDLEAAILREMESFILELGVGFAFLERQKRIMVDSEDHYLDLLFYHRHLRRLVAIDLKLREFKPGDKGQMELYLRWLDRHERKSGEEAPIGLILCAGQRQETVELLDLEKSGIRVSSYWTNVLPKEQLQKKLHEAVRLARARLVEKTETKKTSPKRRKL*
GCA_023953615.1	JAMLJH010000001.1	10	PDC-S05	JAMLJH010000001.1_1633	PDC-S05_WP_013135363.1	PDC-S05	1919783	1920346	+	JAMLJH010000001.1_1919782-1920346(+)_1	MPAARIERRILWLRREKVMLDSDLAELYGVEARVLNQAVKRNMERFPSDFMFRLSAAETQSVREFQMSDSSQIVRSSKKHRGLTYRPYAFTEQGVAMLSSVLRSERAVLVNIAIMRTFVQLRRMLASHADLARKLKALEQKYDRQFSAVFDAIRALMTEEEKPKREIGFHTLMPKPAKVNGAKAKRI*
GCA_023953615.1	JAMLJH010000001.1	11	PDC-S07	JAMLJH010000001.1_989	PDC-S07_WP_110056698.1	PDC-S07	1189769	1190185	-	JAMLJH010000001.1_1189768-1190185(-)_1	MGAVIEVAAGLVFRAGKLLITQRRAGTHLGGLWEFPGGKRESQETFEQCLIRELREELGVTVAVGELFESVLHTYPERRVALKFFLCQLIQGEPQPLECAAVQWVSRTELNNYAFPAADAQLLTRLQATAALWSESPV*
GCA_023953615.1	JAMLJH010000001.1	12	PDC-S22	JAMLJH010000001.1_1508	PDC-S22_WP_003530377.1	PDC-S22	1765942	1766778	-	JAMLJH010000001.1_1765941-1766778(-)_1	MSKPKKTVIEVQGAAIGVLNQNSQDFICLTDMAKKFGDDVLIYSWMRNRNTLEFIGVWEQVHNPDFKGLEFETFRNQAGLNSFSLTPRKWIEATNAIGFQSRAGRYGGGTYAHQDIAFEFGSWLSPEFKLYLIKEFQRLKEDENRRLSLAWNLNRTLSKLNYRIHTDAVQAHLIPPEVTPAQAAITYATEADLLNVALFGRTARQWRDANPKLDGNVRDYASVEQLLVLANMEGMNAEFIHMGLAQGERLKRLNQIAIRQMRVLTSSNLKALPGAKKN*
GCA_023953615.1	JAMLJH010000001.1	13	RM_type_II	JAMLJH010000001.1_829	MTase_II_00051	MTase_II	1017396	1018469	+	JAMLJH010000001.1_1017395-1018469(+)_1	MIVTPAKNSRRPPASTRGRQKAFTITSEPDNKIFKNDFVQLHYDDSLNVYDSWPSPTVIVSDGGYGVLGFDGDTSDHLALPEWYEPHIKVWSGRATPQTTLWFWNSEIGWAAVHPVLEKYGFRYVNANVWNKGKGHIAGNVNTAKIRRFPVVTELCVQYSFEARLSGVPLKEWLLNEWKRTGLPLWKANEACGVADAAVRKYLDRGHLWYCPPPDKFQMLANYANKHGHAIGKPYFSIDGKHPLTAHEWEGMRYKFRCPHGFTNVWERNALHCAERVKAPNGKAAHLNQKPLDLMALIINASSDEEDVVWETFGGLFSASYAAEQLRRKAYAAEIDRTYFQIGVGRFTAPMPLNLAL*
GCA_023953615.1	JAMLJH010000001.1	13	RM_type_II	JAMLJH010000001.1_830	REase_II_00185	REase_II	1018435	1019352	-	JAMLJH010000001.1_1018434-1019352(-)_1	MDTQTALNLAGKHLQALKGHIFNVLTVTKPVSPAAAANLAKVISKLSPLLGNLIEFNTVEILNDKPDFNAHGTWQRQDPGFPDTIFRGSIKPVPGFEIKAWFPLATEITARFKESQSHFTKNNTHVAMLAWLPEKLIYGKPEIIAVCVLSGKSVAAARDTHYHNPPDYIVLEPEDTTARTSNLQQTNTNGYKFQGTAKEFQRAKKLVASWGRCGDKYKPTPEYQAKIRQLFSKFSYRLDTNFAKMDRIVHPEIEKFKNEVMGTEVHGLTVQEWRGLLAGKDDETIRAALESRFGITAQDSKALVQ*
GCA_023953615.1	JAMLJH010000001.1	14	RM_type_II	JAMLJH010000001.1_1230	MTase_II_00128	MTase_II	1458705	1459844	-	JAMLJH010000001.1_1458704-1459844(-)_1	MSTSTLNLFQDIVVDAPTTEGIKYAGSKLKLLPYILQLVRKVKPHTVLDGFSGTTRVSQALAQTGHRVIANDLSVWSEIFGKCYLLNTHSPEHYQPLVDHLNALPGRDGWFTEHYGGEPNGGCSVSDDGLKKPWQKHNTRRLDAIREEIDRLPVADIERAVLLSSLVLALDEVESTLGHFASYLNDWSPRSYNKLHLQVPQLIPHTEKHSVHRGDIFDVLPQAEADLAYFDPPYGSNNEKMPPSRVRYAAYYHLWTTICLNDRPSVFGKAKRRVDTSDTVACSPFEEFRRGDSGHFLAVEAIARLLREVRVQHIILSYSSGGRATAEELNQVISSVGRVVEVLEIDYRKNVMAGMRWTNEWISEAETPNREFLFLIQKS*
GCA_023953615.1	JAMLJH010000001.1	14	RM_type_II	JAMLJH010000001.1_1231	REase_II_00170	REase_II	1459841	1460674	-	JAMLJH010000001.1_1459840-1460674(-)_1	MSPYKDFTARLKLLIGKNPRLVTTTLSNIFTMRLIGNKTHGDLAEIAIAEFINQFMYDFKSVHVGKDLYRAKEHEEDIKIINEITKAEFPVSLKAYGDGPLQLSTDKNFQMFPKLQALGTLIEGRALVKVWNNPVFAEFGSLNVLPLIYDEKKQRCNILVFDSETARNQVTRIALEEAGHGRKHPVFRFYDGDGDYVCEVRYGSATANALQRGLWTHTKNGLKYFESVTNGWIDYAHNLVLVKLFSLALVATSQGHAAALKKLKQDIEKQKKQSKLA*
GCA_023953615.1	JAMLJH010000001.1	15	RM_type_II	JAMLJH010000001.1_1985	MTase_II_00085	MTase_II	2339619	2340620	+	JAMLJH010000001.1_2339618-2340620(+)_1	MKNNPLPRLDASEELRQRILPLCRLHPGETWVDPKCQHKVACVDASDAGAVLELMDGNKADLAIHDPPYNLVAFDERELGEYIRWCRQWVNNSTAILKSDSSFYVWLGADQRNGFQPLPDFMIMMRETALRPRSFITMRNQRGYGTQKNWMAVRQELLYYIKGEPDFNVEAEYTDIPKILRGYYKEVNGKVTENGERSKSENIRAGNVWVDIQQVFYRMDENVSGCYAQKPLKCIERIVKASSPIAGLVVDFFAHSGTTLLAAETNQRRCFTADIDPVFCEIAIRRLEHFRTTGRLGWQNGHPFEKELPEFESETAGEPAGAQIEAQLQGTMF*
GCA_023953615.1	JAMLJH010000001.1	15	RM_type_II	JAMLJH010000001.1_1986	REase_II_00016	REase_II	2340623	2341342	+	JAMLJH010000001.1_2340622-2341342(+)_1	MEKLQAQLDELLSRLKDKAEVKACLESLVSVYPFNEFEYIISTLLGADALSLDGYYELREEYIARNLYLYIFEISAPRGFGETWAQGHLKELLPDLVKPTKKLDRNYSGQYDFLLDGNIRIEVKASRAVDFDSDEPLYVKALAAGSQRRFDMNFQQIKPGCCDVFVWVGVWRDVIRYWVLSSKELEANRYYSPGQHRGNVGEGQLHLKHDNVAEFSKYESRSNELASAIRNANKRQTAK*
GCA_023953615.1	JAMLJH010000001.1	16	cas_adaptation	JAMLJH010000001.1_742	Cas2_II_WP_167337171.1	Cas2_II	933630	933938	-	JAMLJH010000001.1_933629-933938(-)_1	MAWVMVFFDLPVGTPEERRDAANFRKDLIKDGYMMVQFSVYARPCGSADRVETQVRRLRSKIPSRGEVRGLLITDAQWGRMIVVRSQQKEKPEDMPEQMMFF*
GCA_023953615.1	JAMLJH010000001.1	16	cas_adaptation	JAMLJH010000001.1_743	cd09634	Cas1	934286	935359	-	JAMLJH010000001.1_934285-935359(-)_1	MSYHILHLLSHNLRVRCKLDQLHITDSEKGTERTVPLADVAVIVAAAQDMSVTAGALRRMAELNVLMIVCNEKFEPCALTLPYYRATNTELLRRQIEWTQDWKTAIWRQIITAKVRNQAANLAHLKRAYSVLSEIAKRCETGSAAASTAPGAAPTSEPSEVLREGAENDTRGARAPQTKISLANITASRRHLYRSDTPDACESRAARHYWKHLLPRLSEWQQTDERRRVPGTREGVNGMLDYGYAIIRTAVLRSLAAHGFIAAIGIAHTPKAGSFALADDLVEPFRPWIDRELRLFVQGGKRPMAEWMRQAVSVLQREVPMGKAKVRLLHAIDISIQSFANATLTRLPTQLKFPMLP*
GCA_023953615.1	JAMLJH010000001.1	17	cas_type_III-B	JAMLJH010000001.1_28	Cas10b_WP_190500663.1	Cas10b	32042	34618	+	JAMLJH010000001.1_32041-34618(+)_1	MNWKAKLAAYLHDPPHKPVGIQHHEQERGSFLNRFGLSSEDMAAFEKSADWQAAAADRLIFPDPAKSKLRVDWKGSWMEFCHPLGGGRLRAGAFPPTAAQLEIEITRAVEAVALRDAQDWSAKFIAGWRLWPELAAREQNPHHAYLVADTRIPDHTLWHHNALAATFTGCNGKPAFLLFQIGPVQDFIAQARKTQDLWSGSYLLSLLIAQAMLAVADQIGPDAIIFPQLRGLPLADFHWWKRGYLGDLKFRASHPNELLTPNLPNRFLALVPTDQGTELAQTAAAAVHQTWNDIAAKVKTFLDKQLNGQCPDWDQHWTAQIARFPAVDWVVHPWSKTSEALQSAANGTPPLPGGWQKHALRQAQRWAEEFIPTNEREAYGPCSNAGFAWALHFATTDWKLAAAKNARGFAAWQSVGRLNADGVPKDHLDGRNEVLGGPDHERFWQVLRERCPKQFKGSQLYGALSVIKRLWPEVYLPDTLDLDCKDHGHPVFQPVDAIAQIDDAISNDQEGAETYYAVLCMDGDDMGQWISGSKAAPLLNSLAQEAQDYFRRHWQTGEGGLAADQVQRPLSPGYHVAISEALSNFSLYCAGPIVRAFGGQLIYAGGDDVLAMLPARNALDCAQALQLTFRGVNPDHPDAHASEEVKAVLGGLFDFPAPGFITCKRDAGYKTRLKPNWPLLVMGPKATASVGIAIGHVRSPMQDTIQAAREAERLAKEVPNKGAFALQVLKRSGEAVGFTARWSSGVVSVWSELEAGIHDLSGRFAYRYASLVKALVVTGGGPDGAGYASEWTETLREVIEAELRHVLIQQGDFKADKAREQAQHWCAILTEALNPRDYLHFWMTWAFINRLTKPSTDD*
GCA_023953615.1	JAMLJH010000001.1	17	cas_type_III-B	JAMLJH010000001.1_29	pfam09700	Cmr3	34621	35760	+	JAMLJH010000001.1_34620-35760(+)_1	MNPLLIEPTDVLFFRDAVPMSAGQGKGAGCRLPFPSTLHEAFRGSLLRTSGETIRSKQIEGRPRTASRSGNWHVDGHDGRTFIATKAYRSLRTIGPLPYQNGQLRLPVPNDVARAPDGRLSRLQLWRDAAVAARQTAPRPAEFRPFCLPMAITPPDKHGQLSGWWTTAQYRAYLDTARAPGEHKNSPGEFFRPLPTADLWVAESRVGVQINPRSSASVEGQLYASSYLRMGQRTRLVAWAEVADPLQARNGEAKARQHERDQLAGLDWLLLGGEFRLARLWHQTEDRQAIPDPLGELLLPPDPPSGDGPCLLKWILVTPAIFAHGSLPGWCWNASDGRPPGEVRLGASKRKADHGPLPTRGTNVGAGHCEPALRSGRPR*
GCA_023953615.1	JAMLJH010000001.1	17	cas_type_III-B	JAMLJH010000001.1_30	cd09661	Cmr6	35708	36310	+	JAMLJH010000001.1_35707-36310(+)_1	MLELDIVNPHYEADGRDKRNLTPNAFLCVEPGIIWRFVFFVRAGAPDATKLKEQTQTWIKDTLTQTGIGAKTAAGYGRFRLPTKDDRTAQEKRQHEVDAAQVKAAEQAKLEAEKAKLRDEAQAKTKHDYPNPASFKNLVLDKLNPGQLEQLRNQIPALQKPENESWREELKQRLASRDYKDIRKRLRGKDWFPPDWLPPQ*
GCA_023953615.1	JAMLJH010000001.1	17	cas_type_III-B	JAMLJH010000001.1_31	COG1367	Cmr1	36320	37147	+	JAMLJH010000001.1_36319-37147(+)_1	MQLKFQEYKFTLLTPCFSGTALGKYGDHAEMRIPPIRGHVRFWHRALFGANDANRIWGSASGNEGQGSRVALRFVGSVPSKHAHPKATTLPHKDNPGQRGPRPALAAGESFTLHLQRLVGCTHDDWDHARRAVKLWLLLGGLGLRANRAAGSVWPLPSGGWDKPPATREELKQTLRDIGCRWPVSLIGENAEKDATELREVASDTVNNAEYFGSAGRDRKPSPTKFKVIRLGSACCLLATAPRADNHSSPLPGAHALLKDKFRWKALGEWHPLLP*
GCA_023953615.1	JAMLJH010000001.1	17	cas_type_III-B	JAMLJH010000001.1_32	CARF4--CARF_PDDEXK_MK_CARF_01001678	CARF4--CARF_PDDEXK	37309	38499	+	JAMLJH010000001.1_37308-38499(+)_1	MKTQLCLLSGELMPNVIGVLHSGVRQVLPIVSRESAAQVDSFRQTLAATGNPVTVLDPVTVLPFDPADCRNTLSQAIGNHPDLEINWTGGTKIMSYAVRQLAEKHGLPALYVNTNGREILRENPADGSVRSEMIDTARLGLNVLTHILAAGHTVEGGESLEAFRTRCTPAPELVQAATLILDARPSERYELRELAKADRAAFQPQQLNADFLKALTQAGLIEPAADAGKFFLAHTTKLHPFHRQSPEEQNAIFLRSTYLEVFLWSQIKERSAIEDVAWHVALNPGVRGRAAELDVALAHEGRFVVLECKQHLDLKELAKVIEEQAARTRRIGRLFGRWMLYIHHSRAEYDAPGSDAIIASQAARAADYGGKLLWHDDLKDLPVTVASFLNEGRLTL*
GCA_023953615.1	JAMLJH010000001.1	17	cas_type_III-B	JAMLJH010000001.1_33	shah_acc_0025	Csx3	38512	38754	+	JAMLJH010000001.1_38511-38754(+)_1	MTLDVSTLYVATGTAKLADLPAYEARVRELVPPGADVTLTGPGPVWLYLRLAHRLHGRVRILTYTSPVSGPVEIFNHNPG*
GCA_023953615.1	JAMLJH010000001.1	17	cas_type_III-B	JAMLJH010000001.1_34	CARF5--CARF_TM_CARF5--CARF_TM	CARF5--CARF_TM	38758	40002	+	JAMLJH010000001.1_38757-40002(+)_1	MKTERKPRARAKSNLAGKPPARSLPADTRKPDVKSRAVLLAVMGTSPAILTETVWALAQGDDRHPPVIPDEVVAITTCQGRDKINAQLLASPPDGSGQSIWQSLRRTLLGADAVAEPRLTLRIEVIARPAPLTGQLTLLTDILTLEDNLAAAEFIFQHVRAHVSADDTRLIASLAGGRKTMSSLLHATFSHLARPQDRLTHILVNEPFDGAVQPLFFYPGQPQQKLTDRGGKVWTARDARLLLADVPFAPMRLRFPDIEKIPMRFHTLLKTYSETWQRDATEPARIELHHTPPRVVVDGLSVELESERQLTVIQFLLRANRERWVQKNQDEALAIFKATHGYPPESGNVPPALKATLEKLSAAGQKKPGPEWIKNATTDDIKRPLSYWRRLLEKKGSRWVPPKRDLRFPPFELV*
GCA_023953615.1	JAMLJH010000001.1	17	cas_type_III-B	JAMLJH010000001.1_36	pfam01867	Cas1	40309	41355	+	JAMLJH010000001.1_40308-41355(+)_1	MPTLILNQARCRVALISERLEILSPSLGEPDAEPERRTVSLLDVERVVAGENTHFTPAAWAEMLRRQIPIQLFAWNGRFLGGFLPAQNQHGLSRLRQYQRTTDPAFALQMAGRIIAAKIYNQRRVIQRLRANRTLTQSTPATPANSDPGQATLAWLDTSLAQAARARSLGELRGHEGAATARYFQAWADCLPAAFPFEQRSTRPPLNPVNACISFGATLLYHEAVAFIHAHGLDPALGLLHATENGRWSLALDLIEPFRPVLVEALALDLFSHQILNTSHFDARDGGCYLNEAGRKKFFFQYERRMERQFLSECVGHRTTLRQQLEHQAVQFKSALDQPEKFEPFLMN*
GCA_023953615.1	JAMLJH010000002.1	18	AbiE	JAMLJH010000002.1_844	AbiEii_WP_082807810.1	AbiEii	971222	972073	-	JAMLJH010000002.1_971221-972073(-)_1	MKRYETSIALRRALEDRLLAAVRRGGGDIRRMRRQAAFDRLLCRLFHDPDAPWLLKGGYAMELRIRAARTTRDVDLAIRTLPTEKWDDTAIRGLLQSAASVDLQDGFEFTIGEPTMDLDAAPYGGSRFPVDAQMAGRRFANFHLDVSAGDVLREPFEILEGQDWLGFAGIAKAKLPAISREEQFAEKLHAYTLPRTGRPNTRVKDLVDMVLLLDSGTMDRTRLSENIKATFRRRGTHEVPESLPPPQKDWVEPFSALAAECGLNQNMAEHHRRLANFLVVILE*
GCA_023953615.1	JAMLJH010000002.1	18	AbiE	JAMLJH010000002.1_845	AbiEi_OGS01369.1	AbiEi	972070	972669	-	JAMLJH010000002.1_972069-972669(-)_1	MTKKTNPFAALMTIAQDQQGYFTTKQAIEAGYADNTHPYHVKAGNWERVWRGIYRMAHLPAPEDGEMMVWLLWSRGHDEKPRAAMSHETALSLFEMGDFNPAKIHMTVPPMFRRNSRVPKSVVLHRVNLAAGEVMQLRGLAVCRPLRALCDVAASNPSGIHALKPVAKEARRRGLITEREISAMKGIADHKKFVTTLFE*
GCA_023953615.1	JAMLJH010000002.1	19	DMS_other	JAMLJH010000002.1_631	SspA_00001	SspA	696474	697607	-	JAMLJH010000002.1_696473-697607(-)_1	MFYFDYNATAPVMREAREAWLEATEKIHGNPSSPHAFGLAANKALVAAREKLAHYLGCHPSDIIWTSCATESNNMAMHHFAQTLPREAEIWLSPIEHPCIDNSARHYFGARARFIPVTPDGVVDLEWFTQEMADRRPGVVSVMCANNETGVIQPWREILSICQAYAVPFFTDAVQWLGKMPAKDLGQCDYVTGAGHKFGGPRGVGFLKVPRGSKMTPLLLGGKQERGQRAGTENLPIILAMMAALEARERQLAENQHQTRAEWKEKFEKLLLRQVRGSTVVGLRAPRLWNTTSALMPEGGQQRWVTRLDKAGFAVSTGSACTTGKETPSHVLSAMGYQAGQLTQVLRFSSGWETTAADWEALGKHIAALYLEVHQEG*
GCA_023953615.1	JAMLJH010000002.1	19	DMS_other	JAMLJH010000002.1_632	NEase_II_00007	REase_II	697729	699066	-	JAMLJH010000002.1_697728-699066(-)_1	MSFKNQRTLLLRQNNCKKPTSPDSQSRRLVTRLLDWFATNARDLPWRRTRDPYAIWVSEIMLQQTQVKTVIPYWERWLRELPTIESLAHASADKIHKLWEGLGYYTRVRNMQKAAQQIIAEHGGKFPQTFDAVLALPGIGRYTTGAICSIAFNQPAPILDGNVIRVLTRLYGIRENPRDKKTNAQLWQLAEELVNQAKTLAAPANASWTAAGSEAPRRFDHARRQPKAVSPLRSATAVHDGQTPSEANSCSFLNQSLMELGALICTPRSPNCAACPVQKLCVAQKENLQDQLPNLDKREAATERRFIAFVVEHDGKFLIRQRPAGVVNAHLWEFPNAEVETRKRGTRRSGRTATTHTPNGARQIDAPYRQTDFRITSKKSFCVIKHSITRYRITLEAWRANASARKAAPAGEWRTLAELHRLAFTSAHRKILQTITEARTGKDKI*
GCA_023953615.1	JAMLJH010000002.1	20	GAO_19	JAMLJH010000002.1_1008	PD-T7-2_B_WP_212464868.1	HerA	1175486	1177195	-	JAMLJH010000002.1_1175485-1177195(-)_1	MSNYQIGKVVGVTGDEIFVSLLDHEQSTGSEMGVPESMTIHLATGAGPMPVLIGQPGTFVMIALPAGRLLCMVTSVEMREAKNTASELRDIDSAGAFVLDRANRGLATIAVGTMDAAGKFERGSDVLPTVNAPVFAVAPELIDKVYSSYAEGDFAIGKLSLVPSQQAKINLDAFLTRHAAILGQTGGGKSWTVASLIQKMCAFQQATIVLFDLHGEYAATFGASADVISATDLELPYWLMNSEELLGLMVDRSESAAPNQIAKFKELLQAAKENHPENKALAIKKITIDTPVFFDFTSILSEFRRLDTEMVAGAKGPKQGPLFGDFTRLLMRIDSRLNDKRYDLIFKPTKYNTSASMEALFRRLLGEATGARKKVVVVDLSPVPFDVRSSVISLILRCLFDFAYWHRRAHKVRFPIAVFADEAHIYLSDSNPATDAAKHSAERIAKEGRKYGISLTAISQRPREVSATILSQCNSFLCLRISNPDDQAYVKSLLPDSVRGIASMFSTLRRGECILLGDSVMMPTRIKITEPTPAPVSDDASFYKSWNEAPKNIDFAKVLKAWRDQDVVP*
GCA_023953615.1	JAMLJH010000002.1	20	GAO_19	JAMLJH010000002.1_1009	PD-T7-2_A_WP_082717311.1	SIR2	1177208	1178242	-	JAMLJH010000002.1_1177207-1178242(-)_1	MSLDLVTILPNINHSLEGTGFLFGAGTSVEAGYPMMNGLTRKVVGALTPAERAVLDKVLKAAGSSYDDAKATPNIEEIADLLIAHAINSKDAQCIALEPRFRELVVHEILAVKTPNIDNHVQFFRALSKRTFGRPCTVWIFTTNYDLLFEVAAAKAGVLIENGFSGCTERFFNPGQFMATSGEVVGNRFTPNNQLAIKLVKLHGSISWTSDAGQFFERHPDVLSGPANRVMVLPRRKKVMEALAPPHETMFAYMSRVLGGACKYILCCGFSFGDEHINQHLVLPALKTGRIRLFTLNQIEPSGVADFKKLPSFGGGYSNEVFMGGKAATPGTDLWKFSEFVKLF*
GCA_023953615.1	JAMLJH010000002.1	21	PD-T4-6	JAMLJH010000002.1_397	PD-T4-6_WP_036366335.1	PD-T4-6	454141	455004	-	JAMLJH010000002.1_454140-455004(-)_1	MTQPSGRPPVPFTAGQRVFERYYLKRALGSGGMSVVWLAHDREWERLVVLKFLAAHLLADAREIERLRVEAVRSEQLIHPNIVRVYDFLRDAHGVAVAMEYVDGWSLWSMKVDKPGLRFSREEISPWLRDLGAALTFAHAAGIVHRDIKPSNLILDSRGRLKLADFGLARSLRAHDHDPGYHRVIGTDWYMSPQQWTGDAPAVSDDIYSLGVTIYELLTGKPPFHDGDVFQQLHEIIPPTMSERLIQSGVRKPKIPLAWDETVAACLEKEPAHRPANVAEVLTRLQI*
GCA_023953615.1	JAMLJH010000002.1	22	PDC-S01	JAMLJH010000002.1_1164	PDC-S01_WP_096335077.1	PDC-S01	1355763	1356950	-	JAMLJH010000002.1_1355762-1356950(-)_1	MTRQTLHDELLKRLKEKRRFLQVLAGPRQVGKTTLARQVIKSSKLPAHYASADEPSMRDRTWVEQQWDAARLMAREGKTGALLVLDEVQKISDWSTVVKLLWDADTHAALPLKVVLLGSAPLLIQRGLTESLAGRFEVIAVPHWSFAEMREAFGWNLEQYIFYGAYPGAAELITEPERWRRYIVDALIETTISRDILLLNRVDKPALLRQLFHLGCVYSSQILSYQKMLGQLTDAGNTVTLAHYLELLQGAGMVAGLSKYAHGLVRQRGSSPKLQVLNTALMTAQDNRTAAEARQDGNYWGRLVESCVGAHLLNTSFGTNIELTYWRERNQEVDFILRRGNTTVAIEVKSGRRAESLPGMAAFATHFKPKRKLLVGGQGIELAEFLTKPASHWLQ*
GCA_023953615.1	JAMLJH010000002.1	23	PDC-S05	JAMLJH010000002.1_542	PDC-S05_WP_020395932.1	PDC-S05	594720	595754	+	JAMLJH010000002.1_594719-595754(+)_1	MSDDPPASSLVLYQTEDGRTRIQCRFQNETVWLSQALIAELFQVTVPTVNEHLKGIFAEGELAAAATIRNFRIVRTEGRREVTRDIEHYNLDAILAVGFRVRSHRGTQFRQWAIGRLNEYLVKGFTMDDERLKNPPGKGQKDYFDEQLERIRDIRSSERRFYQKVLDIYATSVDYTPDTEMSQRFFATVQNKMHWAAHGQTAAEVIHARVDAGKPFMGLQTTRPGGIIRKEDVSIAKNYLDAEELGTLNRIVNAYIEFAELRALQRKAMTMRDWIAKLDEFLKLSEHELLDHAGKTTAEQAQIKAELEYDRYRKLLDAQPRAVDLDFDKAVKKLSQRKPKGGAK*
GCA_023953615.1	JAMLJH010000002.1	24	PDC-S70	JAMLJH010000002.1_376	PDC-S70_WP_028295898.1	PDC-S70	430823	431326	+	JAMLJH010000002.1_430822-431326(+)_1	MPAVVADSSPIVYLARINRLELLRRLYSEVFIPAAVWREVAVEGAELIEGRSLRAAATAGWIRVDNSTAASAHQNPLLTQLDDGEREAIALAIRLEALLIIDEAEGRAVALKLSVKLTGTLGVLVQAIRRGFLPRLKPELDRLMGETNFRCTDELIATALKDVDEKP*
GCA_023953615.1	JAMLJH010000002.1	25	RM_type_I	JAMLJH010000002.1_540	MTase_I_00012	MTase_I	590916	593204	+	JAMLJH010000002.1_590915-593204(+)_1	MDQATHNKIVSFIWGIADDVLRDLFVRGKYRDVILPMCVIRRLDAVLEPTKKAVLETKARLDKLKITEQQAALCAAAGQSFYNTSKFTLRDLKSRGSQQQLQQDFLDYLDGFSSNVQDILTNFEFRDRVPRLSKADALGTLIAKFLDPDMDLSPHGIDNHAMGTVFEELVRKFNEENNEEAGEHWTPRDAVKLMADLIFLPVADKIKSGGYLLYDGACGTGGMLTVAEETMRARASGKKDIVTHLYGQEISPETYAICKADMLLKGEGENADRIVGGAEWSTLAHDAFPAMEFDFMLSNPPYGKSWKKDLEAMGGKDGMRDPRFKVMHDGEELSLVTRSSDGQLLFLANLVAKMNHQTPLGSRMAEVHNGSSLFTGDAGQGESNIRRWLIENDWLEAIVALPLNLFYNTGIATYVWVISNRKQGTKREGKVQLIDATQWFKPLRKNLGKKNCELAPDDIQRICDTYLAFQETEQSKIFPNKAFGYWKVTVERPVRLHSQLTMKAIEALRFASGDEELRAELYEEFGEALFEEWPEVQAAVEKWLAEQLDGSDESDEDSAKKTLPERTRKKLLDAKTWERDGRLVETATALRQELGGDLFEDHNLFRNRVNEALEKLKLKLSASDLKLILRAVSWRVETAPPVIAKVRPVGRGQANALHGVYAAEVRGKPALVEYEPDSDLRDTEQVPLLEPGGIEAFIRREVLPYTPDAWIDESATKMGYEISFTRHFYQPQPLRSLDEISADIVALEKETEGLLGEIVGAK*
GCA_023953615.1	JAMLJH010000002.1	25	RM_type_I	JAMLJH010000002.1_543	Specificity_I_00054	Specificity_I	595751	597139	+	JAMLJH010000002.1_595750-597139(+)_1	MMAGLKPYPEYKDSGQAWLAAVPRHWSVLPNRAMFNEVKDRGYADEQMLSVTITRGIVPQKALLADSSKKDSSNQDKSKYKLVQPRDIAYNKMRAWQGAVGASELRGIISPAYVVMRLRDSKNLPRYIHHLYRTPQFAKEAERWSYGITSDMWSLRPEHFKLICTPQPPLDEQAAIVRFLDHANGRIERCIRAKQKLMALLNEQKQAIIHRAVTRGLNPNVPLKPSGIPWLGNIPKHWEVLRAKYLFREVDDRSINGDEELLSVSHITGVTPRSQKNITMFKAQSYVGHKMCRPGDLVVNTMWAWMAAFGVSEHTGIISPAYAVYRPRNAERIVGGYIDGILRTQPYIANIRCRSTGVRASRLRLYPEEFFRLPIVLPKATEQKQIVERIAVETKQLNIALARAAREIELLREYRTRLVADVVTGKLDVRAAARQLPESAPEAREAEEQLDGSDSSDEGQMD*
GCA_023953615.1	JAMLJH010000002.1	25	RM_type_I	JAMLJH010000002.1_545	REase_I_00001	REase_I	597965	600967	+	JAMLJH010000002.1_597964-600967(+)_1	MPTDTSEKGLETLIMRHMTGGDGLAFAGDGTFAETPDALAAQKATGSGWLAGNPKDFDRAYALDVPQLFQFLQATQPEAFKKIGTADYQDAKDITRQKFLARLSNEIGKRGVIDVLRKGIEDGPLHFDLFFGTPSPGNAKATALFAKNRFSITRQLRYSRDEQRRALDLCLFINGLPIATFELKNSLTKQTVEDAVEQYRRDRDPREKLFEFGRCVVHFAVDDGEVRMCSELRGKGSWFLPFNKGWDDGAGNPPNPNGLKTDYLWKEVLTPGSLTNILEGYAQIVEEKNPRTGKKKRKQVFPRYHQLDVVRKLLVDVATHGSGQRYLIQHSAGSGKSNSIAWLAHQLVGVKRNEKEVFDSVIVVTDRRILDDQIQRTVKQFMQVGATVGHAEHSGDLRKFIESGKKIIISTVQKFPFILDEIAKEEKAKKFAIIIDEAHSSQGGKTSAAMSAALADPEDTVNDALEKRMAARKMLANASYFAFTATPKPKTLQMFGKALPPDADGKVKHDPFHSYTMKQAIQERFILDVLKSYTPVDSYYKLVKKIEGDPEFDVKKAQKKLRKYVESHDHAIRLKAEIMVDHFHNQVMALNKIGGKARAMIVCNGVERAIQYFHAFKEYLEERKSPYLPIVAFSGEHEFKGVKSTELSLNGFFSGDIATKIQEDPYRFLICADKFQTGYDEPLLHTMYVDKPLAGIKAVQTLSRLNRAHPEKHDVFVLDFQNNTETITFAFADYYRTTVLSEETDPNKLHDLKAALDNAQVYAPEQVRALVDLFLTGAERDKLDPMLDVCVAVYQEKLDEDEQVSFKGKAKAFARTYDFLASVMPYPMREWEKLSIVLNLLIPKLPAPKEEDLSKGILEAIDMDSYRVEKKAVMKIAVADENAEIAPVSVEAGGHKLAPEMDRLSNILKTFNEHFGTLFNDSDRIAKRIKDEIAPKVAANPAYQNARQNTPHTARLAHDKALGKIMQMFLKDDTEVYKQFVENESFRRSVTDMVYALTNE*
GCA_023953615.1	JAMLJH010000002.1	26	RM_type_II	JAMLJH010000002.1_497	REase_II_00138	REase_II	547103	547594	-	JAMLJH010000002.1_547102-547594(-)_1	VKSHPDKAELDRLFPYIREYQALASKHGIGDIFQDNGGKLLQLLLITGLQGLGSREGNDAHDSYGREYELKSVNTLLTQSFSTHHHMNPTILSKYRQVDWVFAIYEGIELQAIYRMKPASLEPYFTKWEAKWHESGGKDINNPKIPVKFVIKQGKLVYQKSKV*
GCA_023953615.1	JAMLJH010000002.1	26	RM_type_II	JAMLJH010000002.1_498	MTase_II_00109	MTase_II	547873	549015	+	JAMLJH010000002.1_547872-549015(+)_1	MILDQHTPAYLTNRGAAYCGDSLDLLTALPDSSVNLVLTSPPFALQREKEYGNKAQREYVAWLANFARLVHRKLKDDGSFVLDLGGAYESGWPTRSLYNFRVPIYFCDELDFHLAEDFYWFNPSKLPSPIEWVNKRKLRAKDAVNTVWWFGKTRSPKANVSKVLTEYSDRMKKLLEDPEGFYTPKKRPSGHDIGKAFGKNNGGAIPPNLLQIPNSESNSSYLRGCKTVGVKGHPARFPAKLPEFFIRFLTEPGDLVVDIFAGSNTTGWVAECEGRQWLAFDERLDYLASSSFRFFSDAATNAELKTAYDAILLGKIADLRRDVFQVVQLTPRNGNVHKPATPTQGVLVLAEAAVGSTQRANYSAEHASSVRGKGSGNARS*
GCA_023953615.1	JAMLJH010000002.1	27	RM_type_IIG	JAMLJH010000002.1_1380	REase_MTase_IIG_00004	REase_MTase_IIG	1662930	1666010	-	JAMLJH010000002.1_1662929-1666010(-)_1	MPSRDKLEQFVTWCDQHITGDEKGQAQIFLDRLFQAFGQPGSLDVGGEPEFRVRKADADGGGTAFADYVWKPVVLVEMKKRGEKLQRHYRQAFDYWTRLVPHRPRYVVLCNFDEFCVYDFDTDLDTPKDTLALKDLPERWGPLAFLAPGNPRPTFDNDREKVTREAADCLAECFRKFVRRGVPQPDAQRFILQMLVALFAEDIDLLPKYFVAQLLEECTTPADGYDLIGGLFEAMNSNPPKAGGRFKGVRYFNGGLFREPARLELQDLELVLLRKAAKFDWSKVQPEIFGTLFQHSMNDAERHAFGAHFTHPSDIMKIVKPTITDPWTEQIEGAKTRTRLNQLLDRMHTFRVLDPACGSGNFLYIAYREMKRLEARIFERLRTEFKTDAKEAAQMPLSYLSAQNFYGLDVLPFAVEIAKVTMMIGRKLAIDELHISEPPLPLDNLDHNFIAADALLTPEGQPTQWPQADVIIGNPPFLDARKMTMEHGREYVGKLEKNYPEVPRRADLCTYWFRKAADHLPACTTADPLSGRGGLVGTQNIRNNESREGGLDHVVSTGAIVEAVENQPWSGEANVNVSIANWMKTQDAASLPKKRKLWFKIQPSASVKKTRKRGSGSATKEYELDARECDQINSALSDATDVAAAKILKCNTQPKCVFEGVQTGHDGFVISAAEANDLLAIDEHKPYVKPFINGSDLLSARYVTKPEYVVDLSNLNVLQTSALPRLLAIPKERVLKDWEKNAAQENKELGRDRGEHQNRLDTWWALKRPRNDLQQALKKLPRYVACSAVMKRPTFVFISANYLPTNALKVFAFADDYSFGVLQSDIHWLWFITKCSKLTERFRYTPESVFDTFPWPQFEMGSAPAPGAADRALAVGTGARASNSTSVSAQSSIPLKGCREGAATDTRGACTPQTIAKIDAVASASRTVRRVRAEALQHLKGGLRALYRTLELPGANPLKDAHAALDAAVLDAYGFSAKQDLLAQLLELNLTVAARIERGEPVTAPGVPPGYPTPQSLVTDDCIQPP*
GCA_023953615.1	JAMLJH010000002.1	28	RM_type_IV	JAMLJH010000002.1_110	mREase_IV_00003	mREase_IV	126519	127427	+	JAMLJH010000002.1_126518-127427(+)_1	MPIPDYQVLMLPVLRFAGDGVEHSLRETVDSLAVELRLTDEQRRELLPSGQQEVFANRVGWARTYLKKAGLLRSTRRGFVQITDQGQKVLASQPAAIDTKFLEQFSEFREFKALRRKSNETDGDTEPDQTSTPEEALERAYENLRGELASELLTQIKQSPPDLFERLVVALLVKMGYGGSRQDAGRAIGKSGDEGIDGIIKEDRLGLDIIYIQAKRWDNTVGRPEIQKFAGALQGQRARKGVFITTSDFSREAREYVAHIETKIVLIDGQELAQLLMDYNIGVTPVTNYEIKRVDLDYFTES*
GCA_023953615.1	JAMLJH010000002.1	29	SoFic	JAMLJH010000002.1_240	SoFic__SoFic	SoFic	299594	300745	+	JAMLJH010000002.1_299593-300745(+)_1	MPRKSNIPGKKVSQGGYAAFVPAPLPPKLDWTPRLIRVLSDADRLIGKLAGEGGRLPNPHILMRPFLQREAVLSSKIEGTQATLGELLAAEAGVAVDRSPDDLREVGNYVVALEHGIAHLKELPLCVRIIRELHEKLMTGVRGQQATPGRFREIQNWIGKPGSTLATASFVPPPPEEVETCLAAWEKFLHESELPPLVTIALAHYQFEAIHPFLDGNGRVGRLLITLFLIERQILPTPLLYLSAFFEAARRDYYDGLRGVSENGEWNEWLEYFLQGVARMSEDALSRAARINSKLIEWQKKVAGDSTNAPLRVVELLMANPFITAKGAAEKLGVAFTTAQRAIERLERLGIVKQSGDAKRDRVYCAKALLDILEEPARLTSHE*
GCA_023953615.1	JAMLJH010000002.1	30	cas_type_II-C	JAMLJH010000002.1_664	Cas2_II_WP_167337171.1	Cas2_II	739966	740268	-	JAMLJH010000002.1_739965-740268(-)_1	MVAFDLPVGTKPQRKAATDFRNFLIDDGYQMIQFSVYVRACVSFARQETHLDRLKKNLPPEGSVRAVFITRAQWERSYVIHGPPVTESPVEHLPEQIQLW*
GCA_023953615.1	JAMLJH010000002.1	30	cas_type_II-C	JAMLJH010000002.1_665	Cas1_II_WP_078484493.1	Cas1_II	740268	741185	-	JAMLJH010000002.1_740267-741185(-)_1	MSYHIVSIDSANCSLSCRDGQLTCKTAESERKLPLEDVASIIITSFSAQIHSHLFLEAAKHGVALIICEAFKPVSLVLPANRSTDTLLSRALLSLTPRVRTHLWQKTVDAKCQNQLALAQHIAPCDKSLGNLRLTASGGKPHKEAICAKMFWQIFGRALGEDNFVRSRTRGGFNHLLNYGYAVLLSTVLQKLFGVGLDPTFGVSHVPRERSTPLAYDLMEPFRPCVDWRVVQWVKQHPEVTEWEVTREFRQWVTSFPLEPVDYLDLTLEIQGVIEGVIRGFRRAVLQGQPRYYKPWTPKNTKWAG*
GCA_023953615.1	JAMLJH010000002.1	30	cas_type_II-C	JAMLJH010000002.1_666	cd09643	Cas9	741240	744476	-	JAMLJH010000002.1_741239-744476(-)_1	MNSKQESSPGATSAPDLQIAFDVGHSSIGWAVLQTTNGKSRRDLSINLLGCGAVTFRADDCLASARRAYRRQRRHIRSTRQRIARLKVLLAKLGVLTEAELDKPGCAWPWLLAARVLTGGELLAWPELWDVLRWYAHNRGYDGNRRWSAVEAEAQAEDSEKEANARSLMGKHNTKSMAETFCKELGLDPRGTAKASRKRFKGLNAAFPREVVEAEVRQVLRAHFGKLLKVDANFERALLGKVNNDELAWQAIPCPGLKLPKRYKGGLLFGQLVPRFDNRIISTCPISGQKVPSRNCPEFLNFRWAMQLANVQVARFGEQKLSALKPAERVELDKKMRAVGGMTVKEFTEAVRSTTGAIRDNLDTMFMHPDAKEALLLDPVQKLVCSDELAPFWTLLPERLQKRLRGQWRCGKVFTLEQIRSQLEPLGNVHAFDAELQNQLDTRNTKTKKKDKHITLEELLKRPFPPKPLKLDGRAAFARDLLKQAYEEVLAGKHPKEKGNCLFLSEAIRKQQQERAIADQTNNHLVRHRLLILERLVGDIVKEYAGGDRERIGKATIEVNRDLREMSGKTAKEKAQDLGLRIANHHAVSDKLEKAFAAEGLRIPITAGLIRKARVAEDLGWRCPYTGQLYEPKQLVSRYVDKDHIVPRSQRPSDSLDSLVITFGAINKWKGNRTAWEFVAQEQGKSVPDLPNLSIMSLARYKQFIEGLESYRGHGDDKKRKKRRKELMLLPKYVEKEFVPRDLTQTSQLVRLGAQVLRKVLPHLNQNDVVSLPGSVTGAVRKAWKILSCLSLANPQVLGEEGNVKTKTEIRNITHLHHALDACVLGLTSHFIPNNGQVWQLIVKRNPNEMEKKQLTALRVFEFNKDNRFEMRDLDDRLKEQLRQRLAEKRVVQHVPARMDGLRAEQNIWRVLEVKEGRAIIQQRIRQADGSRPLKRTEEKVGKLLGLEPGKLSVNKGVLVLPDNFGIALEPQPTIVPFHKVWMRLKALRKANNGKMPRVLRNGQIIQVPTGRYKGIWRLFSAKATLTLDLGTPDKVRLESKGDGQKREVQIKTLIKDGMLVRKTPLTGIAAHLTAPSS*
GCA_023953905.1	JAMLJA010000001.1	1	zorya_other	JAMLJA010000001.1_424	ZorB1_00003	ZorB	466557	467315	-	JAMLJA010000001.1_466556-467315(-)_1	VAGSEQNLEGGSSSFFVPMVDMLAGVIFILIIMLVSVALLARDDYTKVETSQKEITAIEKELDAARAAEATYLVPRRQANEALHALIDRISKDLRDGGVSAVTMTGPDRLRLDATAFFARRAALSDVGEKAARIVSNALARSLVCLTDLRASAECGDVPDARLARVVVAVHSPKEPGEAIDAQSLTEVQAVSLFAELGRINPILASLRNPAEQKLLGYASLGDSVLATDPTPTGPRLEIIFEMYVPPLPDQQ*
GCA_023953905.1	JAMLJA010000001.1	1	zorya_other	JAMLJA010000001.1_425	ZorA1_00011	ZorA	467320	468180	-	JAMLJA010000001.1_467319-468180(-)_1	MMKRYLLLLGGLIALAALLHALVGSTGASGAGIKQWILPVASLYLDTFNNPATALVLSFAMGLSGLAIIVFFWVKRFNPINAELRWVLRKLNMAKVKPGSAQAMAVADEVLGASDLLARHWRAFRREIAMDADGAHVRFAEPSERFSLANIRIAARSASALRAFAGDFVGIGLVFTFLGLVAGLYFAGRSMLSADLGAAREALIQLLHASTFKFLTSIMGIGMSLILTWANRIFVSHTEQEIDELNLWIEDKFPGAPHTYALQGHQSAAAPVDLPGVPAVLSVAGE*
GCA_023953905.1	JAMLJA010000004.1	2	PD-T4-7	JAMLJA010000004.1_169	PD-T4-7_WP_116388807.1	PD-T4-7	195313	196233	+	JAMLJA010000004.1_195312-196233(+)_1	MSDLQNLLMASVRRLVLDNLPYDRQDSDIVRELSAMTPTDLLIRWFNWTRRMLPPMPRQVLQSNEFKANPVLQQRRADVQALIADIQSGGDLTKYLSRAVKHGYVNGNGLKPHRRQDLDLMLSAWGVHHLHFSQDVESDGFVKRDGPIIFAVFRHDKAFLIDVMTHQDWAREHVIHVMVDNWPNEGLVFEMQGVHGLARTVNDSERQKLRNAQINTPIEIDGKVYMPAGGMTTSGVGVDAVRQADRVITDLEAFALRYEQAADEIIAQVKRGGIAWPDEPDFAVEFRPDAYGVVELKSITFLRLGP*
GCA_023953905.1	JAMLJA010000010.1	3	SoFic	JAMLJA010000010.1_133	SoFic__SoFic	SoFic	143773	144540	+	JAMLJA010000010.1_143772-144540(+)_1	MLLRRPVSTSTAIAVCSTIKGIDLDVRATPGTALMNETTGTVIYTPPEGQNLLRDKLANWDRFIHETEDVDPLIRLAVMHYQFEAIHPFVDGNGRTGRVLNLLYLVDKGLLDIPVLYLSRYIIANKRGYYDGLLAVTTQGTWESWILYMLEAIRATAVWSTSRIGAIRKLLDQTAERIRSGLPKIYSRELAEVIFVNPYCRISDLVAAGIAKRQAASTYLQALAEHGLLEQMKVGRERLYINPALLALLRDRSAT*
GCA_023953905.1	JAMLJA010000013.1	4	AbiE	JAMLJA010000013.1_3	AbiEii_WP_007349585.1	AbiEii	5059	6078	-	JAMLJA010000013.1_5058-6078(-)_1	MAEAFLTLSAGDRREALAVAADQSGRPPHLLEKDVWVVWTLATLFGSDLGEHLVFKGGTSLSKAYHVIRRFSEDVDLTYDIRAIAPDLVGEDGEALPKNRSEERRWSKAVRYRLPEWVNGTVQPLLAGAIDAQSLPATLRVEGDKLFVDYEATSAGSGYVAPSVMLEFGARSTGEPASPRDVACDAAGLIEGVEFPTARPRVMHAERTFWEKATAMHVFCLQERLRGERFARHWHDVVRLDDAGIATVAFADRNLANAVAHHKSMFFAEKAVDGAAIDYEAAVSGNLQLAPNGEARTALAMDYARMVEDGLLLEDAEPFEALIERCADIAERANHAEKG*
GCA_023953905.1	JAMLJA010000013.1	4	AbiE	JAMLJA010000013.1_4	AbiEi_WP_146016717.1	AbiEi	6071	7000	-	JAMLJA010000013.1_6070-7000(-)_1	MTGAGRPSPDPQPVTEIRSTLSLYWGCCGVSPQKGSAETLGSAAGEGFPLPDHIIPNQRVIDSQMAGSELAASSATRSLRPFPCRNTLIQDCRSSPVENCQNIAYISDRRMAVQRLTEQILAHTKGLPEGAPIAAKSLLHLGNRAAVDQALSRLAERGRLMRAGRGVYLCPVSSRFGVRAPSVEKAVEALASQRGEVIVSNGAAAANALGLTTQVPVRSVYLTSGRSRTMNLGQQVVELRHAPRWQLALADRPAGQAVRALAWLGPEKAEAALKTLKRKLPSSTFGELVAAAPQLPSWLARTVGKVAHG*
GCA_023953905.1	JAMLJA010000013.1	5	RM_type_IIG	JAMLJA010000013.1_1	REase_MTase_IIG_00032	REase_MTase_IIG	1	3012	+	JAMLJA010000013.1_0-3012(+)_1	DPLSLDPTRISAEVTRDIAARLARIARRLEGRHDPRDVAEFLMRCLFTMFAEDVKLIPEKGFHKLLGQMKDTPEHFVAALESLWAIMDSGGYAPHLNSTLKKFNGSLFKKRSALPLDSDDINELWIASGKDWSDVEPAIFGTLLERALDPRERSKLGAHYTPRAYVERLVVPTIIEPLRADWELVQGQVKELRDKGDDAGALAAVKAYHHKLCTTRVLDPACGTGNFLYVSLELMKRLEGEVLEALDDLGEDQARFAMEGETVNPRQFYGLELNPRAVPIADLVLWIGYLKWQLKTAGLASISEPILHAYGTIRQQDAVITYDRQELMRDAGGKPLSRWDGVTKKLHPVTGEEVPDADAQVPLYSYVNPRRAPWPEVEFIVGNPPFIGGKDMRAELGDGYAEACWAARPHLPGGADFVMHFWDEAATRLLRKPMKGQANPLRRFGFITTNSITQTFSRRVIERHMAAKEPLSLVFAVPNHPWMKAADKAAVRIAMTVAEKGEREGVLAEVVSEVGLNTDTPQVGLEAQEGKVRANLAIGCDLSAARSLISNSYMGHKGMMPYGKGFWITPALAAELRREGSEAHPHRVRPYLNGSDLTRRARGVFAIDFLGLSIDEARQWFPRAYSHLYEHVRPERMTNNRKARRDKWWLFAEPALDLREAVSALPRYIATTETARHRTFSFVRSDVLADQKIRVISSDRAEILTVASSRVHVGFAIAKGGRQGVGDDPVYQHTQTFSPFPFPLAVDPTVDDGDPLRAQRDRLSELGARLDTFRKDRLAEHSFLTMTGLYNALERLRELENGCDVPPLTEAEREVHQAGLISVLKEIHDDIDRAVLTAYGWEDLIPALVGKPGATLPSPHKTEAQEQAEEELLTRLVALNQERAVEEKRGIVRWLRPDYQIPKLGAKAPKPEGEHTGVLDIELPDLAERPKWPSDGLEQIRLVRDLLAKAPAPTPPDALASVFDGRNSAKRKDRVEQVLQTLVATGLARTGEVEGQTRYFLPR*
GCA_023953905.1	JAMLJA010000014.1	6	DMS_other	JAMLJA010000014.1_35	mads_3	mad3	44124	47582	-	JAMLJA010000014.1_44123-47582(-)_1	MRFSRLRLLGFKSFVESGEFVIERGLTGIVGPNGCGKSNLVEALRWVMGESSYKNMRASGMDDVIFSGSGSRPARNTAEVTLFLDNADRTAPASFNDADELQVSRRIERESGSVYRINGKEARAKDVQLLFADQSTGARSPSMVGQGRIGELIQAKPQARRALLEEAAGISGLHTRRHEAELRLRGAEQNLGRLDDVVGELQGQIESLKRQARQASRFKSLSADIRKAEAILLHLRWTQAKAAEAEAQSALSAATALVGDRAQEQINAAKDQAIGAHRLPELRDAEAAAAAAFQRLSIAKAQIEEEADRVRARQAEVDRRLAQLQGDMAREDQMLRDNADVLQRLLSEEESLNAENSGAPERETSARAELERATAVLATSEAALAKLTSERAEAIANRTQLERQMRDTAERRDRLARQLAEVDRDLSEVAARMSALADPAEKKQLADSAEKALADAELAAANAEKAVVEARATEAALRPPLQEARAELARIETEARTLSKLLNAASSDLFPSVLEQISVDRGFETALGAALGDDLDVPLDRSAPVHWREIDPTTPDPVLPEGVTSLASVVRAPRQLARRLAQIGIVDPADSANLQKLLAPGQRLVSREGALWRWDGLTASADAPTAAAMRLEQKNRLSELDIEAVVATKKLRGAEEALGSAEAAVRKCGDAEKAARQAWRDAQTAVGAARDALAKAERAAGELVSRRATLGEARARLAENHAEAEAAREEAAKLFAAAPDIADLQASLERLSAVVSADRAALAEARAAHDGLKRETEARQKRLRQIAEERETWVKRAENADRQIAALTERRDEAESERKSLVDMPDEIDARRRALLTQLKNAEDLRKQAADRLQEAETRQAALDKAATGAIQSLSESREARARAEERLTAADERRREVELRIQEALAIPPHLVIRHTGLAPDDRVPDLSEVERQLDRLKVERERLGAVNLRAEEETREMSERLETIVSEREDVIEAIRKLRQAIQSLNKEGRERLLAAFDVVNAQFQRLFSHLFGGGTAELQLIESDDPLEAGLEILARPPGKKPQTMTLLSGGEQALTAMALIFAVFLTNPAPICVLDEVDAPLDDHNVERFCNLMDEMARTTETRFVIITHNPITMSRMDRLFGVTMAEQGVSQLVSVDLQTAEQLREAV*
GCA_023953905.1	JAMLJA010000014.1	6	DMS_other	JAMLJA010000014.1_38	NEase_II_00007	REase_II	49063	50157	+	JAMLJA010000014.1_49062-50157(+)_1	VSDPLSSVPAKLLAWYDRHHRDLPWRVPPQAIAAGTRPDPYRVWLSEIMLQQTTVEAVKPYFLAFTQTWPNVQALALAPQEDVMKAWAGLGYYSRARNLKKCAEAIISQRSGKFPDDEVGLRSLPGIGPYTAGAIAAIAFNKPAVVVDGNVERVISRLYAIERPVREAKQDIRSFVEALVPMARPGDFAQAMMDLGATICSPRRPACMMCPLRDDCAALAAGDPERFPLKIVKAEKPARRGAAFVAVRPDGAVLLRKRPEMGLLGGMTEVPGTAWTSRIDGETGADAAPFVSDWRFSGQITHVFTHFSLTLDVFLAEVDGRMALDESWWSTPSELPLEALPTVMKKVIEAALPGATRKTTAKKQ*
GCA_023953905.1	JAMLJA010000014.1	6	DMS_other	JAMLJA010000014.1_41	oMTase_00027	oMTase	51187	52320	-	JAMLJA010000014.1_51186-52320(-)_1	MSALRLADERFSASAKPQWLDAILKGDCVSALERLPEKSVDIVFADPPYNLQLDGDLHRPDQSKVDAVDDDWDRFDSFASYDAFTRAWLLAVRRVLKPNGTIWVIGSYHNIFRVGALMQDLGFWILNDVVWRKTNPMPNFRGRRFQNAHETMIWASRDRNAKGYTFNYDAMKAANDDVQMRSDWLFPICTGSERLRDANGDKLHPTQKPEALLARVMLASSKPGDVILDPFFGSGTTGAVAKRLGRHFVGVEREQAYIDAATARIESVVPLAASELNIMTGKRAEPRVAFVSLVDSGLIAPGTTLYDSRRRWAAKVRADGTLASQGTAGSIHRLGAQVQGLDACNGWTFWHYERNGGLTAIDELRRIARLGMERAGA*
GCA_023953905.1	JAMLJA010000017.1	7	DMS_other	JAMLJA010000017.1_39	mads_3	mad3	43818	45833	+	JAMLJA010000017.1_43817-45833(+)_1	MRIKKVVVQNYRSILDSEQFEIDAEKTILVGPNEAGKTAILQAIQHLNPPDGVKPLTALRDYPRAHYNKIKLGEVDPSNVRVVEAEFELDDDDREYLPEGMKDADYVLWRNLDNSTGHRLTGAPPKKTLSGIEKDLHRLAAHTDGRIEAGEESEAKPSDKLKALIADWSDHDTIEGDKASALLKWLEEVFPLVDEDNEKEETRYDRLKSEIGIGDARNQAVKALRKRVPVFVLFSNYFRVRPLIHLKQLAVRIANGTLDDERFDYGNMCLLNLLGFSADELSEMGTAPDPDANDPEALEVFREKLDERQYLLNSAEVSLTREIRSVWNPDESRGEAAKLRLRADGQYLKVTVEDDLGVEVELDQRSEGFQWLVSFFVVFFAEAEGDHKNAVLLLDEPGMSLHALKQREFRKTISRLAANNQTIYTTHSPFLVGPDELDQVRVVEMDNRETGTKVHTSITANDPAALLPLQEALGYDLAQSLFTQKQNLVLEGLTDYWYVEAVAGLLRDSGVANLNEKIALVPSNTAGKVVYFATILHAQGFKVAALLDSDSAGEQAAKQDTLVHTLGNKGILRTRDFLAHQVKSAEVEDMLRDTLINVVKSECGWDVEAKAAKQKDRALVSILESEIKEFSKYKLAKAFVRWSRDHSSDDLTEGEREQWKKLVAAVNAAVK*
GCA_023953905.1	JAMLJA010000017.1	8	RM_type_I	JAMLJA010000017.1_36	MTase_I_00012	MTase_I	37455	39467	+	JAMLJA010000017.1_37454-39467(+)_1	VSDIKSLSGFVWSIAEILRGDFRQSEYGKVILPFVVMRRLDCLLEDSKQAVLEAEKSIPESADEATRDMILFGAVGGKVKVYNRSRFTFDSLKGQDASQLHQNLIDYITKFSPKVRDIFLDKFRFTDQLKRLKEGGILWNVFERFCEIDLHPRNVSNIEMGYLFEELIRRFSEMSNETAGEHFTPREVIRLMVDLLIANDDAKLTGRGIIRQVYDPACGTGGMLALTEEALKEFNPSIRVELFGQELNDESFGICKSDMLVTGHDPEQIAFGNTLTQDAHAGKKFHYMLSNPPYGVDWKKYQDPIKSEAENMGFEGRFGAGTPRISDGQLLFLQHMISKMRDDEDGSRIGIVMNGSPLFTGGPQSGESEIRRWMLENDWVEAIVALPTDLFYNTGIQTYVWLLTNRKPKNRQGKVQLIDASGERFWEPMRKSLGSKRRKISDEARAEIVRLYAGFLNGESGESDVSKIFDITDFGYREVRVERPLKLNFQVSPERLARLADQKPYLRQDRAEKAAIEAALTTIGAQLFSSRPAFEKALSKALKASELKISAPIKKAILAALSEQDDGADICRDKDGKPEPDTGLRDHELVPLAEDWRDYMKREVLPFVPDAWVDESYIDARDKKVGRVGYEINFNRYFYRYVPPRPLDEIDAELKTLEAEIAGLLKEVAA*
GCA_023953905.1	JAMLJA010000017.1	8	RM_type_I	JAMLJA010000017.1_37	Specificity_I_00111	Specificity_I	39464	40780	+	JAMLJA010000017.1_39463-40780(+)_1	LSELQHVISSRIPDGWTSKPLWALFRRRKITGYADEELLSVYRDYGVIPKSSRDDNHNKESEDLSGYQLVTEGALVTNKMKAWQGSIAISRYRGIVSPAYYVYEPLSDEDDQFLHYLLRSKPYIELYGRISKGVRVNQWDLEHEALRTVPVMLPDRETQKAIAGFLDRETARIDQLIEKKQRFVELLAERFEATVSNLTSPPSDQSHDWIERPIKTLATVFGRIGFRGYTTEDIVEEGEGAITLSPSNIRDGQMVLGERTYISWQKYNESPEIQISQGDIVFVKTGSTIGKVAKVDDLPEPMTLNPQLVVLKNIIPDRDFLLFSMQSKPFQYQVSFNRFGGSTPAMSQGNLGRLRVCLPQSKDEQRRRAGEIIEERQQIDKMKGLLSSTISRLHEFRSSMITAAVTGQINVASWGEQGQTDRGLDQIEEDMAPREARA*
GCA_023953905.1	JAMLJA010000017.1	8	RM_type_I	JAMLJA010000017.1_38	REase_I_00001	REase_I	40777	43821	+	JAMLJA010000017.1_40776-43821(+)_1	MTGHAASHVHKEDVLQEHLIQSLITKQDYLRRVGSQKSRAYDGKIHFDKSLAMDRELVVRFLKKTQPESWEKLEQHYIASAEDVLFKQLDKALKDRGMLDVLRQGIKIVPGILFTFCYFRPASSLEPKRIQEYEENILSVMDEVVYSPKHGNRIDVVLFLNGLPVATIETKNLLTGTTFKHAEKQYRTDRSPAGEPLLTFKRGALVHFAIDEDNVSMATRLQNGKTRFLPFNRGREGGAGNPDVKGEHRIAYLYSDGDWGKAIFSRAVLIDVIGQFMTLEVNGKNEVMIFPRFQQLDAVRKIMADAKARGAGWNYLVQHSAGSGKSNTIGWLAHHAINLHDDDDAQIFHTAIIVTDRIVLDRQLQNTVSQFEQTQGVVKKIDGTSRQLKEAIAKGARIIVTTIQKFSTDHLKALSGQGKRNFAVIIDEAHSSQSGKSAQAMTDALTREATSSDDIEDLIAEYQKARGPQSNISFFAFTATPRNVTLERFGVVGADGLPHPFHLYSMRQAIEEGFILDVLQNYMTYKAYYQLEKTIEDNPELSGRHGQRKVARYANLHATAIGQKVEIIVEHFRRHVKGMLDGQAKAMIVTQSREHALRYYFGVKKYILEQGYLDLKALVAFSGELELDGETYTEADLNDFSETELPGRFDGFKPDGTPYPETYQILIVAEKYQTGFDQPKLCAMYVDRKLAGLQAVQTLSRLNRTRIGKDRTFILDFQNTIEDIQAAFKPFYEATTVEALSDPNMVYDLEGRLYRFGYLDKDEIERFSQTYFKGPLSGADRAQLEGLVKHAVARFEADDDEGRQEEFRQLLRSYGRFYSFIAQIMRLEDTSLEKLAAYGNWLSRLLPNREVPPEIEITDDMLRLQAFKVVEKEQGSASLAAGDTEALKAISEFGAKQYTEDEKKELSEIVKAFNDRHGTNFSEADMIRFEQVNRDIMDEDMTEMLRNNPPDVVYAAFRDAFFQGAIRMFQRDNEMKNIVLTDAEARDKATRHFFNRALRVAREEHEPYTSGGNL*
GCA_023953905.1	JAMLJA010000019.1	9	PDC-S07	JAMLJA010000019.1_51	PDC-S07_WP_110056698.1	PDC-S07	60484	60894	+	JAMLJA010000019.1_60483-60894(+)_1	MSEHRKLLLVAACALIDADGRVLLAQRPPGKTLAGMWEFPGGKVEPGETPEETLIRELREEVAIEVKAACLAPLTFASHSYETFHLLMPLYVCRRYEGVARAMEGQVLKWVRPRDMRDFPMPPADEPLIPFLVDLL*
GCA_023953905.1	JAMLJA010000027.1	10	dXTPase	JAMLJA010000027.1_3	dGTPase	dGTPase	1310	2530	+	JAMLJA010000027.1_1309-2530(+)_1	VNDKGGLNDIGFGYRPRAAYACDPAKSRGRLYDEAESPTRTPFQRDRDRIIHSTAFRRLKHKTQVFLVHESDHYRTRLTHTIEVAQIARALARALSCDEDLAEAIALVHDFGHTPFGHTGEDALDERMKSWGGFDHNAQSLRIVTKLEKRYAEFDGLNLSWETLEGLVKHNGPLMNARGEGVPVPVPKPIRDFNELFDLELDLHASLEAQCAAIADDIAYNTHDIDDGIRSGLLSLDMLDGVSLPGAILAGVRQRYPGLDPVRTGHELLRRQITIMVEDAITTAKAMLAELAPQSAADVRRAGRTIVAFSPRMAREEKELKAFLYANLYRHPDVLAMRTKAEKVVLDLFDAYFSDPSTMPEGWRDVLDRADAGVKARHVSDFLAGMTDPYALKEHRRLFDQTPELG*
GCA_023953905.1	JAMLJA010000029.1	11	Mokosh_TypeI	JAMLJA010000029.1_2	Mokosh_TypeI__MkoB2	MkoB	1970	3409	-	JAMLJA010000029.1_1969-3409(-)_1	MGTPSRPLLRLKRHELVPPEEDRRVDLDIFDILLPCRIYEVNYKVASLGQVSPTLEFLLRLVKAAPGIADKDAAAFFGYSQTEMAYVLEEAVGPGYLERRAGKLWLTISGEGLFKEGDEQPSIYTVEARRRSFGFDLMAIAPQVKRFLDELERLLPELPSEDPAGTGRVAERVPARFKQFFRELADQVDRGKTERRDIYSIDPVVTPGERYQMPLRVVTFAQASNPSAAEIDLSLWRMDHEIADRPEIERAVALFVKDQQTSAAQLDAASGYQTLIDMAPEFLKEFTTRNGLSEVRYWREAVSRAGEPRTDRKTIPIVGSLLLPTNIERMQAVLDYGLRNVTEAPANIYVVAPQTRRWGATTQQRDLLTLIHEKAARTLPGDRPDMKSICLYAWDKPAQYTAKTFDEIQVVRVGDFPKSLELLLVPGVMVAAIVHAPLGASTGNPVPLGLASFDPLVIDRAYAYFLERYEFYQSGGGPD*
GCA_023953905.1	JAMLJA010000029.1	11	Mokosh_TypeI	JAMLJA010000029.1_3	Mokosh_TypeI__MkoA2	MkoA	3396	8399	-	JAMLJA010000029.1_3395-8399(-)_1	MQVTNCGRGVHSREVKGLERLKKELPSTWYAFTNLDLTLGLGKSREIDVIIVSDHRIFLVDIKDWNGKIENRDGRWYNNGRDCGSSPVQKIGDIGREVLSPLASHLKSRPETRREPVPFIVGLVVLTGLATNAHLDGLEKEKVLAVDDFIKLATNTRKLNETFGDPLATFLHRPLTDGFWKDKLSRFFNVGPNSPFKPGRRRFQRYLAEDIFSYAHPSDIYREYEATDEGNKNNLGILRLWDFTKCNDGRFQTEEGRLEIAGREQQVYHWLRDRDQELERTLLTPRLDDPDRGVNYWEIYDRRRRMRRLNEFSISEASTTLPGQKIELARQIVSSVAALHRQNASHLDIGGHSIWLELPTSVRLSHLLAARIPEGKSLGPSRYQFLSGVTVPEDVLGVDSGPKRRDVFLLGVAVHKLLFGQLPSGEPAEWKATVDGANAYAALHDWFAEALEISPDQRFADAAIALESFNRATASRPTPDEIIAGLESFRTTIRSQRQLFTTFPIEGEMIIESDRMDAWRSVENDIPVLVKQWKQSAWGDVQKEGGSLLSFVRRAADMKADKPTGIAPVRSVHWLGDSLVLVQAWIEGAALDTVLADAHEFSDAAKALSLCSNLVSIMDALHEQGIGHGDLKPANIVVSAEGQPTLIDVLDYSPRVDGEVVSSAYAPNSGNRMERDRFALTKITEEILAASDLDPADGADIASAIRDCREKPPALTTLLPLQESLAKTIERLQSKGQKEAIDDKAISVSLAGQQTGPIDSDEGFLFLRVRRHPHRGYLALHIRGAFEELEVRLDPEGRATVATRRKLEQWLLALAAKQEFHRIGATLNVTRSDVTDLSALEPILNDPLVKARIEKEISGSASPAASETPESADLVPQEDEAEDALAEEIAESDTPTTDIDVPELWRVLMEVENELTTEGVAQLDSAYDRGIGRHKVIVELESGEFDFSRNDTVGVQKQDKKGIWRRIGDLDLNRSKPDLAVIDAQGGWSFGPRLVEAGQRLRFLSHFEGTSLKRRTDAVGRVLAGNGRATGLLSVFDTRSDATPDMAEQPASDEALALYGLNDDQTQAFRKIINTRPVGLLQGPPGTGKTKFIAALTHYAITKGLVRNVLLSSQSHEAVNNAAESVLALFRKTGELPSLLRVGMDDGQVSPPLRPYHTSRVEQSYKDRFGATFGERMAAVGKTLGVPPDIISQVVVLETTVRPVVQRIYELNRDAETQVQRINGLKDTLQQHLSLLDIEISLPESGFEDDWRDFLDKAAAAIARRAARQHAVGADRIDRLRSIAGLGRDFIGSVSRAERSFDTFLAGTRQIVVGTCVGLGRSSLGLTATAFDLVIVDEAARCTSGELLVPLQAARWAVLVGDHAQLQPQHKPEVINLVAERTSIAKKEIKRSDFERTFKTGYGLAAGSRLKTQYRMLSPIGQLVSEVFYPDLTLLAGRTEPVVDPQVLPDDLKYPLTWVETDGLGPMGYERREAKSKINPAEADAVVHLLDRWHADDRFREWLLTQQDHPVGIGVICMYAAQRNLIERKLRQSALASLLEKNVKVGTVDSYQGKENPIVILSLVRNNELGGIESGVKTIKDGFLVTPNRINVAASRAMDRLVIVGSRHRWKANRPMGQLSAGFGRRTGEGVASVIAVEDLLGAQPDRDTESSSRGNSMKKRGVHGNA*
GCA_023954195.1	JAMLIK010000001.1	1	PDC-S40	JAMLIK010000001.1_661	PDC-S40_WP_109532410.1	PDC-S40	724334	724957	-	JAMLIK010000001.1_724333-724957(-)_1	MPLQNRVTPWGDIVAVPQRGLFTGNRGIIHDPATRTLLKRRWSSRAWITCVCEFRGRRRAVMARRSWTELFFLDEATALAAGHRPCFFCRRADAGAFRAAWARGHGTPPPRAQEMDDALHAERLDGRAKRLHPLPAPVDALPDGTMVQAGGAAYLIVGGEALRWSFDGYQPAPMPAGDVRLITPPSTLRALAAGYRPALHRSAVASS*
GCA_023954195.1	JAMLIK010000001.1	2	dXTPase	JAMLIK010000001.1_713	dGTPase	dGTPase	782102	783286	-	JAMLIK010000001.1_782101-783286(-)_1	MAAPRQAYACDPARSRGRQFEEPPSATRNAFRRDCDRVIHSTAFRRLKHKTQVFVFHEGDHYRTRLTHSLEVAQIARALSRQLGLDEDLTETLALAHDLGHPPFGHAGERALDRCLKEYGGFDHNAQALRVVTALEHRYPNFDGLNLTWETLEGIVKHNGPLLDRHDPDADSKLPVGIAEFNRVWDLELGTFASLEAQVAAVADDIAYDAHDMDDGLRAGLFTIADLEAVPLLAALIAQTAARYPGLAAPRFGAELIRELISCLIGSVVAETRRRLAVARPAGVDDVRRHDGALVAFSADIAAEEASIKAFLKQHMYRHPRVARVMRDAEGVVGDLFAHYRTVPADLPAEWLPAAGDEPEGDFARRVCNYIAGMTDRYALTEHRRIFDSTPDLR*
GCA_023954195.1	JAMLIK010000002.1	3	DMS_other	JAMLIK010000002.1_315	NEase_II_00007	REase_II	336939	338030	+	JAMLIK010000002.1_336938-338030(+)_1	MTLAGLAIRRKKADALDRPALLLAWYDRHRRRLPWRAAPGETADPYRVWLSEIMLQQTTVRAVGPYFEKFLARWPDVAAMARASLDDVLRMWAGLGYYSRARNLHACAVAVARDHGGAFPDTEAGLLTLPGVGPYTAAAIAAIAFGRRAMPVDGNIERVVSRLYAVEEALPQAKPRIRELAATLLGPARAGDSAQALMDLGATICTPRKPVCALCPLDEGCAARARGDQETFPRKTPKKIGALRRGAAFVVTRGDQLLVRTRPAKGLLGGMTEVPNSEWLASQEDAAALAQAPAIKGVTRWHRKAGVVTHVFTHFPLELAVFVAQAPPRTRAPKGMRWVRHATLDDEALPNVMRKAIAHGLAE*
GCA_023954195.1	JAMLIK010000002.1	3	DMS_other	JAMLIK010000002.1_318	oMTase_00027	oMTase	339772	340926	-	JAMLIK010000002.1_339771-340926(-)_1	MVVSRRGASARAPRTKFESVPRPEVSIPSAQIVVGDCVAEMSKLPAGSVDLVFADPPYNLQLKGELKRPDESHVDAVNNDWDKFSSFAAYDDFTRAWLLACRRVMKPTATLWVIGSYHNIFRVGAIMQDLGFWVLNDIVWRKSNPMPNFRGRRFTNAHETMIWAARDDKARNYTFNYEALKAANEDVQARSDWLIPLCTGEERLKGADGKKVHPTQKPEGLLARVLLSSSKPGDLVIDPFNGTGTTGAVAKRLGRRYIGFERDKTYAAAAEARIASILPLPGATLAPFVTAREAPRVPFLELIERGMITPGAMLFDAKKQHNALVRADGAIMLGDKVGSIHRIGAAAQGAGACNGWTYWHVETKKGLRLIDELRAEIRRDMAAG*
GCA_023954195.1	JAMLIK010000002.1	4	PDC-S36	JAMLIK010000002.1_890	PDC-S36_WP_084151199.1	PDC-S36	951124	951900	+	JAMLIK010000002.1_951123-951900(+)_1	MLASDAAGRAYSKAEHNRQMQQELDRSRKSIEFKNQNISAVLKGLGEDWIPGFKPAFHFQLSLVDAVIRWFTQNPDWLHRKPTKPNQSGLHDDPPILWIGAPPTLSNQATPAELEQTLQIARKFDVAARDERNRILGRAGEERVIEHERAVLASAGRHDLVRQIRWVSKETGDGAGYDIVSFSPDGRRRLIEVKTTNGWERTPFHITRNELAVAEEKRTERCLFRLWNFSREPKAFELYPPLDAHVSLTAMTFQASFS*
GCA_023954195.1	JAMLIK010000002.1	5	RM_type_II	JAMLIK010000002.1_887	MTase_II_00029	MTase_II	947845	948996	+	JAMLIK010000002.1_947844-948996(+)_1	MSPTFFEFFAGGGMARAGLGAGWSCLFANDFDHKKGLTYQANWGTDGELKVGDIKLIKADDLPGHPDLVWGSFPCQDLSLAGGGAGLKGERSGTFYPFWDVMKGLIAADRAPKIIALENVCGTLTSHGGKDFRAICDTFVKAGYRYGAVVIDAALFVPQSRSRLFVIGVRADVEVPETLLSPGPINPFHTRGLRSAYDAISALARKSWLWWNVPTPAHRNSTFADLIEEKPASVEWHTAAETRQVLAMMSEINLAKVEAAKRAGRRMVGGIYKRTRHDDEGVKVQRAEVRFDDVAGCLRTPAGGSSRQVIIVVDGNKVRSRLISARETARLMGLPDDYKLPKNYNEAYHLTGDGVAVPVVRHIAHHLFEPLLGIERKVAWKAA*
GCA_023954195.1	JAMLIK010000002.1	5	RM_type_II	JAMLIK010000002.1_888	REase_II_00103	REase_II	948993	949844	+	JAMLIK010000002.1_948992-949844(+)_1	MMVIPCQQNKGLKEQIERFAESLKTEAHRLGDHGLDERDFYNSGLFRGAIERVRGQFSATTSPKREFVQHVLNHMQDGGFITDWDRTEGANRNDYRVRLPNNRTAVIDLKGCLDGNNTNIFERPADADEFVIWSLCTNIGANPRRNAWSGIHTRLSAEMIARDQRVDGVVIWDMVCGTLGRPCPKLADATRTTNIGPFRAPPPCIYVFPANIPNQTSPRVSARQLADVTLLDAFHRCFGGQGDEVNFVDFGIEATGSEMLRQTTIRRASGVQQESEMTPIRRV*
GCA_023954195.1	JAMLIK010000003.1	6	DMS_other	JAMLIK010000003.1_100	DrmD_00013	DrmD	108183	109037	+	JAMLIK010000003.1_108182-109037(+)_1	MERTQIFDLMGELKLYGMRAAFDEIMATAVKRQHEPQRIVGDLLSAEINEKQARSIKYQLTIAKLPLAKDLDDFQFEGTPINQTLVNDLAVGGFIAQQRNVVLVGGTGTGKTHLAIAIARSCIRSGARGRFYNVVDLVNRLEIETRNGRQGRLAEHLTRMDFIVLDELGYLPFAQSGGQLLFHLVSRLYERASVIVTTNLAFGEWPSVFGDAKMTTALLDRLTHHCDIVETGNDSWRFKSRDDDHAARARLVSAIPASSDESSATLKSRRAKGSKLDADTGSNL*
GCA_023954195.1	JAMLIK010000003.1	6	DMS_other	JAMLIK010000003.1_98	oMTase_00021	oMTase	105969	106520	-	JAMLIK010000003.1_105968-106520(-)_1	MATADRFTEAGLRIAQEIVWEKQNGTGFHNDRFKRVHELAVQFYPAETAWRDIYNDVQTTPDATARTVRRKQRPPHTGQIDAGHYVSHDGGPRLMRSVIYVRNCHGRAIHPTEKPSSLLEILIRTSCPEGGLVGDWFAGSGSAGEACRLSGRRYLGCEIDAAMAERACARIAAVLPFHDAGAS*
GCA_023954195.1	JAMLIK010000003.1	7	DMS_other	JAMLIK010000003.1_120	DrmD_00013	DrmD	129269	130123	+	JAMLIK010000003.1_129268-130123(+)_1	MERTQIFDLMGELKLYGMRAAFDEIMATAVKRQHEPQRIVGDLLSAEINEKQARSIKYQLTIAKLPLAKDLDDFQFEGTPINQTLVNDLAVGGFIAQQRNVVLVGGTGTGKTHLAIAIARSCIRSGARGRFYNVVDLVNRLEIETRNGRQGRLAEHLTRMDFIVLDELGYLPFAQSGGQLLFHLVSRLYERASVIVTTNLAFGEWPSVFGDAKMTTALLDRLTHHCDIVETGNDSWRFKSRDDDHAARARLVSAIPASSDESSATLKSRRAKGSKLDADTGSNL*
GCA_023954195.1	JAMLIK010000003.1	7	DMS_other	JAMLIK010000003.1_123	Control_protein_00002	Control_protein	131708	131932	+	JAMLIK010000003.1_131707-131932(+)_1	MADYRRALAQNVKAARRNLLLSQEALALEAEIDRTYISGIERALRNPSLDLIVRLADCLKTTPAALLTPPRGRP*
GCA_023954195.1	JAMLIK010000003.1	8	GAO_19	JAMLIK010000003.1_108	PD-T7-2_A_WP_198578662.1	SIR2	113204	114790	+	JAMLIK010000003.1_113203-114790(+)_1	VNIYCRGAARIRHMATGEIYEIESDELDWDAVGGDERQMGPEIHYEAILEHPALGELRWSLWEYPIGAENRHETNVGGHGVLEDFEFGLEHDEPEPDDQEGNLDKPGGAEEPKQTFRFIRGSDADSREYDWVEGADIVRKALAESLNAKNVAFLLGAGCSSLRVNNAEVGIPTMAPLAAEFTKTRKEDVADFPTIAERKVFVEQLGIDISAKEYARNLERLMELLHSLRFALERSALEVSKKQLIAVVSVIKKVQAFLWEKCTKGAFAVGDRGVLNLYETFYRKLVLRDRSLPRPWVFTTNYDLFNETAMDRLGLPYANGFSGVVERRFNPATFRYALAEQLDLTSRKWSAVDGFAYLCKIHGSISWTEDDHGLFPIRETAASEVPGKVMIYPTPGKQNASLGSPYADLFREFQSRVVREQSVLFTMGYAFGDEHINNIIYQALTIPTFRLVIFVDPNLDGDIAKLKALNDPRIWIIGGEGPEAGRKAHYFDTIIEQFMPQRPSERIDEAVRKVLDAMAPSQKKEEQE*
GCA_023954195.1	JAMLIK010000003.1	8	GAO_19	JAMLIK010000003.1_109	PD-T7-2_B_WP_161832976.1	HerA	114787	116811	+	JAMLIK010000003.1_114786-116811(+)_1	MSRDDRKRAIGKVVSVAADKFVVEMHAGTDNFTVVGFDDVHYVARLGSFLMIPAQTEYVVAEVVGLRERDVGSSDRRDGDMDKASSAKFLDVVPVGMLPQKLDEKFRFGVSIFPSLYADALYALDAELDRVFETDVPSEPAPKRGGHPPIPPEATRFRALTIGRSVIFDGYDVKVRIDDFFGGHTAVLGNTGSGKSCTVASVIQSLFDKPDEHHARGATFVIFDVNGEYARALTPLANGNGIGVSHVVLDGTAAEGRFRLPHWFLEQSEWELLLQASERTQVPILRMALGLSTLFSGGNAQELNGIKNHILATCLSQILRDDTGSPSKHDRMVGLLQRFNTQQINNPTIAQFIRINFGQMANPQGLTNYLLGGAQGGGFIIDGLKMPTYKSLPFEFSALGEALDLAILYEEAHGNRQIRDYCSQMITRFKSLEERAEYAFLRHDLQGGGHDPSMGTFLSQLLGLVQNDANWVKRNQLIIIDMNSVEDEVVELVASVLARMSFRLLRQADPRNRFPVHLLLEEAHRYVASTPSRYAIDASRVFERIAKEGRKYGLFLLVASQRPSELSKTVLSQCSNFVIHRIQNPDDLSHIRQMTPFISDAVLKRLPSLPKQHALVFGTSVNLPTTFKVRDADPLPASDDARIRDLWFHEQGRAAQVLIGVAPIQQAGAGDVFD*
GCA_023954195.1	JAMLIK010000003.1	9	PDC-S07	JAMLIK010000003.1_284	PDC-S07_WP_110056698.1	PDC-S07	295061	295462	-	JAMLIK010000003.1_295060-295462(-)_1	MKLTLVVACALIDADNRVLIAQRPEGKQLAGLWEFPGGKLEAGERPEPALIRELREELGIEVKEACLAPLTFASHAYETFHLLMPLYICRRWDGTVASKEGQALKWVRANKLRDYPMPPADIPLIPPLIDLLM*
GCA_023954195.1	JAMLIK010000003.1	10	RM_type_IIG	JAMLIK010000003.1_319	REase_MTase_IIG_00003	REase_MTase_IIG	337504	340356	-	JAMLIK010000003.1_337503-340356(-)_1	MRRSWNDIRLRAAAFAEKWKDAHYEKGETQTFYNEFFEIFGVERRRVARYEEHIKKLNNRYGFIDLFWPKVLLVEQKSAGRSLTDAAEQAGEYFDALKDSEKPRWQLLCDFQNFEILDRDTRETWPFKLADLPKNIERFAFILGIERRSFRDQDPVNIKASELMGAIHDALEESGYKGHDLERYLVRLLFILFADDTGIFDPRDILLDLIESRTRDDGSDVGLWLHLLFEVLNTPDHERQKNLDADLAKFQYVNGDLFAARLRVADFNAKMRATLLKACQFNWSAVSPAIFGSLFQSVMDKDERRKKGAHYTTEKNIMKVIGPLFLDDLRAEFARINARKDNRRKSELEAFRQRLGKLTFFDPACGCGNFLIIAYREMRLLEMDVIEAILRSSVKMMGESRIETLLRSGASGVSVIDVDQFYGIEMEEFPARIAEVAMWMMDHIMNNRFSLAFNTSYARIPLKKSPHIVVGNAIDIEWDTVLKATRCSYVLGNPPFIGHQWRDEAQQADMKRVWGSGGQFNRLDYVTCWFNKSVRYAANNKSIAVAFVSTNSITQGEQCGILWPYMFANGATIRFAHRTFQWNSEARGSAAVHCVIVGLTFEKSDSSKHIYEYEHLRGDPHASLVSQINGYLIEGAQHAVPARSKPPFGRLPLHKGSQPTDGARLKKPGGGYITYSNLILDDGERADLLAACPKAEKWLRPYVGGDELISGRWRWCLWLKDADPAEIRQSAAVQERLNRVRAGRLQSPTDSVREYAKYPTLFTQDRQPTEPYLALPEVSSETREYIPMAVLDAKVVASNKLQIIVGAPLLYFGILTSAMHMAWMRTVGGRLKSDYSYSPSIYNSFPWPEMTPAKVQQTETLAQAVLDARLQFRNLTLDDLYDPDAMPPDLRRAHDNLDKAVDRLYRRSGFQFERERVEHLFSLYEKMAAPIESAAVAKKRRRRPLSNQDT*
GCA_023954195.1	JAMLIK010000003.1	11	RM_type_IIG	JAMLIK010000003.1_326	REase_MTase_IIG_00014	REase_MTase_IIG	345456	348551	+	JAMLIK010000003.1_345455-348551(+)_1	LIVSERIEGIKETSLHADFKSKIIEAVLGYVSAAKSADHTVTSEQSILRGSVDLALGQFGKGRSQIIAPFELKGANTKNLDAIMPGRKKSPVQQAWGYAINAPGVKWVLVSNMVEIRLYGFGEGTQAYERFYLVRLVEPDEYARFQLLLSSENLLSGRTADLLNESRREDKKITHNLYSEYKRLRLDLIAAVEGATTISPMHAITVAQRILDRVLFIAFSEDTGLLPKGTLVKAFTTRDNYNPRPVWDNFKGLFNAIDNGSDALNISRYNGGLFHPDETINALVLSDDVCEGFKALGEYDFGSEVSVTVLGHIFEQSITDVERLQAQARGEEVEEERASGTTGRRKRDGVVYTPDYIARFIVAETLGIHLDEIFTDILRAHAKAGADLSDYAAISWRRKSAELDTWKAYRERLKSLRIVDPACGSGVFLIMAFDFMKAELIRVNDKIKDLSPKAEHYGDLLSFVPDSDILTNNLFGVDVNVESIEIAKLSLWIKTARRGKVLDSLDANLRVGDSLIEDSNFAYLEHGFTWETAFPQVFAEGGFDVVLGNPPYVRMEFLKALKPYLETRYEVVSDRADLYCYFYERGLRLLKLGGRLGYISSNTFFKTGSGRPLREYLLREATIEAVVDFGDLQVFEGVTTYPAILTMKRGAAPAGHELRFRKIEAVPEDNFQATWEKAAGPYPQAALGSGSWELENAALRALRDKIRTGRKTLKDVYGSPLYGIKTGLNAAFVIDDATKERLCAQDPRSGELLKPFLEGKDLKRWRAESRGLWLIYIPQRRINIENYPAIRDWLLPFKDKLEKRATKQEWFELQQAQEAYAPHFHPSKIAYGHFQDQPIYSMETTGAYSNNKTYFIPNGGWDLLAVLNSKVIWFDFCSRTTAVRGGWREATAQHVEKLPMPIIPDNASAELSRLANVAQKSAENRLALQTALMRRIPDLCPSGRDPKLTNRLQEWWILPDFAAFRREVKKAFKTDIPLGERSAWEDWITRDKREISRLTAEIEASERRIDQIVYGLFDLTQEEIDLLEANI*
GCA_023954195.1	JAMLIK010000003.1	12	upx	JAMLIK010000003.1_118	Upx_00001	Upx	125554	127713	+	JAMLIK010000003.1_125553-127713(+)_1	MLPDASVKRDALHAARSLLILSDVIAQRAQVDRGTPSGGDTFGSIALPDDTALSQFARRVRFSREDLERLGVEPASLIPFVLDAGTFRFVSTSAIGDTPLEFHPLIALCDEILVVSPNNMSIAVRSVLVNTAINGGMGEQLQYELMHRQEIHAEATGFWPIQRLSLSEPVKYSLRGMVTQYDHGRYLHVLQIPTSFDNFPKAGFATVRPLSQETNQFIADDISRFWRFLENQGDCRESATILLLTGWGAPHSFAPPVRGEKAPQNWQFIPLAFADAAVLGACDGGNFTDIVRLLKQHDRLSADGFTFVNANGLLNLFGFFRATGGNLIPEHFTDIAPPTMISMGTNELLEPRIEGTTRRDYRALEAPGSEHRVVQRTEWGKDGSPPIYASVDDINEGRLSGAVAVAGRTWWIESQANEGESQEWRYQIWNAVLQWLGTIGPAIIERYPNRFPVWPMRITLEIPKSQAFERIPSGKAVGALRDTIAIHRSDDGVSGAIAIQDRWLPFLQSAENIAEIELVAAALELLSEPSEDLLPRTEIAQIVADIIGTKDWRWLHAFEAKIPLERLAGRQLVRSFKRVPFSASSLVKCQSVWTFRSRTDGIDIEGEDPCREFLARYKQEMLGSVIRDIHSFNRIALTTTVAHDYQSARREQARWRGTIRALRAIRGDQANQTAFERQNEINAVQRAAKAILEIAACEAPECYSACNSDPLSRGIGVQN*
GCA_023954195.1	JAMLIK010000004.1	13	PDC-M30	JAMLIK010000004.1_250	PDC-M30B_WP_013406987.1	PDC-M30B	273689	274456	+	JAMLIK010000004.1_273688-274456(+)_1	LAQKSDIEWTDATWNPVTGCTKVGPGCDNCYAERFAERWRGIAGHPYEQGFDLTLWPSRLRQPALWKKPRMIFVNSMSDLFHKDIDRTFIDQVFDAMEQANWHVYQVLTKRSSLMRNYVRKRYDGGPVPRHIWLGVSVEDAAHTSRIAHLKQINSDARFISFEPLLGAIGDVNLQGVAWAIVGGESGPRARPMEEGWARELRDICDRDDVAFFFKQWGGARPKSGGRMLDGEEWNGFPWQIVPEPIIRALQAEDA*
GCA_023954195.1	JAMLIK010000004.1	13	PDC-M30	JAMLIK010000004.1_251	PDC-M30A_WP_118866106.1	PDC-M30A	274456	275607	+	JAMLIK010000004.1_274455-275607(+)_1	MPPRIENYQGREQSFIKHLFLNKYLESAAYKLFQGRSPVFNFVDAFAGPWRVSDTSKYSDASFSQAIETLETVRQSLLKMGRSGLKVRFRFCERNPASVAKLQQFAAQKPEFDIQVFSGTFEDNLDGIRSACRDGFTFTFIDPTGWNVESSKVFDFLQNLNGEFLFNFMAEEVNRHAGWDGVADSVGRFLADPAWKAAFEAMPEGSNETKILQLLKAKMKEARVATYLTDMAIRKPREDRIKMRLILGTHSGFGVEVFRTVQEKVEKEAVRTRHAIQTEESGQSQLFPEDQIIAFETDRDGVGCSAHMGWATELMLRSVADKPGIAFSKLASEVMEQVPVRTTHLNKIAAANRKAGLLRFDLPNGKKTPSPETKLWTGAPANG*
GCA_023954195.1	JAMLIK010000004.1	14	Uzume	JAMLIK010000004.1_155	Uzume__UzuA	UzuA	169135	169650	-	JAMLIK010000004.1_169134-169650(-)_1	MTTLGELLRARGTVPDETIAIRTTLHPDDVSSDFRSIEDVRRAAALSTYDRMQDGPRFGNEARVLSFIATDNGGATLTAFRHFTRRERGNVPGDIVYDYDAAPLLHAFIARAAQPVFYDARDLDALDDLIGRLAVRWPEPLSDDILPADHAHLMIVPHSAKAGRPCAGRGP*
GCA_023954195.1	JAMLIK010000005.1	15	PDC-S05	JAMLIK010000005.1_141	PDC-S05_WP_110807286.1	PDC-S05	155420	156472	+	JAMLIK010000005.1_155419-156472(+)_1	MTDNENEPVHLVEDEETGDRFLVYGTDKGLRLDIRYEGETLWMTQAQIAQLFGVDRSVITKHIANVYAEGELDAEATSAKIAQVRQEGSRRVERQIEHYNLDAVISVGYRVSSAQATVFRRWATGILVQFAKKGFVVDAPRLKQPENADRVAELREIIRDIRSDEANVYRELRRICAMCQDYDGTTEVAREFYQRTQAKLVYAVTSHTPSEIVATRANHKSKNMGLQTWPNDNIRKTDVAVSKNYLAEGEIKELNRLTTILLDIFEDQLDIGRLVVMQDAQTLLDQQLRQLGRTVLRSGGSVKASDAKRIAEAQYEKFDRQRKLERHQEADERIADLAKEAKKLPKSPRR*
GCA_023954275.1	JAMLIJ010000001.1	1	AbiE	JAMLIJ010000001.1_969	AbiEi_WP_146016717.1	AbiEi	997831	998424	+	JAMLIJ010000001.1_997830-998424(+)_1	MTRLTEQILAHATGLPEGMPVSAKGLLHLGNRAAVDQALSRLSERGQLIRAGRGVYLRPIASRFGTRAPSVEQAVEALATQKGEIIVSNGAAAANALGLTTQVPVRSVYLTSGRSRKMHLGKQVVELRHAPRWQLALANRPAGEAVRALAWLGPERAEAALTTLKRKMPPGVFGELVAAAPQFPTWLAQSVGKAAYG*
GCA_023954275.1	JAMLIJ010000001.1	1	AbiE	JAMLIJ010000001.1_970	AbiEii_WP_007349585.1	AbiEii	998417	999433	+	JAMLIJ010000001.1_998416-999433(+)_1	MADVFLQLSAEDRRDALGVVADRSGRPTHLLEKDVWVVWALATLYAVPLGEHLVFKGGTSLSKAYQVIRRFSEDVDLTYDIRAIAPDLVGDNGEGLPKTRSEEKRWSSEVRRRLPAWVAETVQPVIETALAVEGLAAAVRVEDEKLFIDYEATAAGSGYVAPSVMLEFGARSTGEPASLRDVVCDAAGLIEGLLFPTARPRVMHAERTFWEKATAIHVFCLQERLRGDRFARHWHDVVRLDEAGFAEAAFADRDLANAVARHKSMFFAEKAADRTPIDYAAAVSGGLQLVPVGDGAKALEDDYARMVEDGLLFDDEEPFEALMAQCADIAARANRAAK*
GCA_023954275.1	JAMLIJ010000001.1	2	GAO_19	JAMLIJ010000001.1_971	PD-T7-2_A_WP_198578662.1	SIR2	999457	1000779	+	JAMLIJ010000001.1_999456-1000779(+)_1	MSEVEEERKFQFLRDGDAEPSELDWNKGIESARKAISEAMNAKNIAFLLGAGCSSLMKDKKELGIATMAPLAKEFCGETIEARAAGFYSDPPTAGAVPAPWRLTKDELDYLDALGVDLAKDYSRNLERLMEVLFAQRFVLRQSENPDLHPYRAVLDGIIKKVQDFLWTRVTQGAFAKEGDTTVRDLYERFYKKLVLRDRSLPRPWVFTTNYDHFSELAMDRLGIPYANGFSGVVERRFNPAIFRYALAEQLDVASRKWTAVDAFVYLCKLHGSVTWTEDDHGLFPIKEVWPPESTNQMLIYPTPAKQNSSLGSPYADLFREFQSRIVREQSVLITAGYAFGDEHLNNIIYQALTIPTFRLVIFAAPDTEGEIAKLRALRDPRIWIIGGNGPADGTRAHYFDMIVEHFMPQRPSDRIDDAVRKVLSELAPKRDDETKDGEA*
GCA_023954275.1	JAMLIJ010000001.1	2	GAO_19	JAMLIJ010000001.1_972	PD-T7-2_B_WP_161832976.1	HerA	1000776	1002806	+	JAMLIJ010000001.1_1000775-1002806(+)_1	MSHDDRKRAIGKVVSVAADRFVVEMHVGTDNFTVVGFDDVHYVARLGSFLMIPSQSEYVVVEVVGLRERDASTPSERGDFDRAGSSKYLDVVPVGMLPMRGGAFRFGVSVFPSLYADALYALDGELDRIFETEATVEPSVGPDGGACQPEGATRYRVLPIGKSVVFEDYDVKVRLNEFFGGHVAVLGNTGSGKSCTVASVLQSLFSKPDEHHARGATFIVFDVNGEYHEALSPLAKDGGIGVHRVILDGTTAGFRMPHWFLEMAEWELLLQASERTQLPVLRTALGLTSLFHANTPDALALREHFVATCIIECFRGADGDSPVSKFQRVVSLLQKYPTNDLNMALLNRFNPNFQYGNFSGNNQSAFLDEVRKKLREDAPLPAYNRTPFSFDELHECLDFAILYEEAHGNRQIRDYCSSMVTRLRSLQERTEYAFLRHEGADVGAAVSDLEFLTNIVGLGRVVGEAFTKRNQVIIIDLNSVEDEIVELVSAVIARMLFRFLRHAEPRNRFPIHLLLEEAHRYIASTPSRFSIDATKIFERIAKEGRKYGMFVLLASQRPSELSKTVLSQCSNFLVHRIQNPDDLSQIRQMTPFISDSVLKRLPSLPRQHALVFGTSVNLPTTFKVREASPRPRSDDTAVVDLWFHEEGRAADIRFSPADTAGGEPMAVNEASDDDIF*
GCA_023954275.1	JAMLIJ010000001.1	3	PDC-S40	JAMLIJ010000001.1_745	PDC-S40_WP_109532410.1	PDC-S40	756944	757558	+	JAMLIJ010000001.1_756943-757558(+)_1	MPLQNRVTPFGEIVALPQRGLFTGNRGILHDPATKTLLSKRWTSKAWLICLCDFQDRRRPVMGGRSWTELFFLDEAVALAAGHRPCFFCRRGSALHFQACWATAKGETLPSAGTMDAVLHGERLDRRRKRLHPIAGPLAKLPDGVVLAAAGHAYTLRGGLAHRWTVEGYAPPQHLGKADALLTPPSTVLALGAGYRPVFHPSIG*
GCA_023954275.1	JAMLIJ010000003.1	4	DMS_other	JAMLIJ010000003.1_181	mads_3	mad3	177070	180534	+	JAMLIJ010000003.1_177069-180534(+)_1	MKFTKLRLLGFKSFVEPTEFIIERGLTGVVGPNGCGKSNLVEALRWVMGENSYKNMRASGMDDVIFSGSGNRPARNTAEVGLYLDNSDRTAPAAFNGEDEIQVSRRIERENGSIYRINGKEARAKDVQLLFADASTGARSPSMVGQGRIGELIQAKPQARRQLLEEAAGISGLHSRRHEAELRLRAAETNLERLDDVTSQLESQIESLKRQSRQANRFKALSADIRRHEAMLLHIRWAQAKEAEAEADSQLNQATSLVAERANAQMQAAKEQAVASLKLPELRENEAKLAAALQRLQIARAQLEEDSARLLRRRDELTRRLAQLAEDIIREERMVADNAAVLERLTAEEDEIAEILAEADERTVGARETMDAAAAKLSGSEAALASVTAERAEAQASRNQLEKAIRDLAERHLRLGQQHAAQARELEEMDARIAALPDPEERRAAVQSAEEVLEAAGEMLVAVEEALEEARFAESALRGPVDTARARLAGIETEARTIRRMLEAGSTGGSFPPVVEAVDVDRGYETALGAALGDDLDSPADNSAPVHWRLSGDASGDAPLPKGVPALIDHVRAPDVLGRRLSQIGIAGSAEEGLSLLPQLKAGQRLVTREGAVFRWDGHVTGADAPSAAALRLEQKNRLAELEAEMEDARAALGDAEADLSRAGETIRAETQRQQQAREAQRTATRALAEAREGLEAAERASGDLIRRRAVLFETGAQIEAQVEEAAVSLEDARAALEEAPDLADLDLRLRAHTMDVATDRATLAEARAGHDGLAREMADRRRRLMSISAERETWRSRAANAENHIATLREREAEAHEEMEELAEAPDEIEDKRRELLTGLSNAEAARREAADALQEAENRQREADRTAATALSQLAESRETRGRAEERLVSARERRVEGEARIREALNCAPHEALRLTGHPAGSPLPDPRERERDLDRLKMERERLGAVNLRAEEEQRELTEKLEALVAEREDIIEAIRKLRSAIQSLNREGRERLLAAFDVVNVQFQRLFTHLFGGGTAELQLIESDDPLDAGLEILARPPGKKPQTMTLLSGGEQALTAMALIFAVFLTNPAPICVLDEVDAPLDDHNVERYCNLMDEMAASTETRFVIITHNPITMARMNRLFGVTMAEQGVSQLVSVDLQTAEQLREAS*
GCA_023954275.1	JAMLIJ010000003.1	5	RM_type_II	JAMLIJ010000003.1_176	MTase_II_00002	MTase_II	171974	173104	+	JAMLIJ010000003.1_171973-173104(+)_1	MPSVLSLADVSRSPRKSGWLDTIIKGDCVAALEALPDQSVDVIFADPPYNLQLGGALHRPDQSLVDACDDEWDQFASFEAYDAFTRAWLLACRRVLKPAGTIWVIGSYHNIFRVGATLQDLNFWILNDIVWRKTNPMPNFKGRRFQNAHETMIWATRDPKAKGYTFNYDAMKAANDDVQMRSDWLFPICSGGERLKGEDGKKVHPTQKPEALLARILMASSKPGDVVLDPFFGSGTTGAVAKRLGRHFVGIEREQAYIDAARERIEAVEPLGSGTLSVMSGKKAEPRVAFNTLIESGLIAPGTVLTDARRRHSAIVRADGTLASGNDAGSIHRVGARVQGLDACNGWTFWHYADGAELKPIDALRAVVRSGMAGLE*
GCA_023954275.1	JAMLIJ010000003.1	5	RM_type_II	JAMLIJ010000003.1_178	NEase_II_00007	REase_II	174044	175141	-	JAMLIJ010000003.1_174043-175141(-)_1	MTQAPRITAPADLVLAWYDRHHRDLPWRVSPPMAARGERPDPYRIWLSEVMLQQTTVQAVKAYFALFTTRWPTVTDLAEAETEDVMKSWAGLGYYARARNLKKCAEAVAFQHGGIFPDSEDGLKALPGIGDYTAAAIAAIAFNRKSAVLDGNVERVISRLHAIETPLPAAKPEMRALVAAMTPADRPGDFAQAMMDLGATICTPRRPACALCPLNARCRVLGHADPELYPRKAAKKAKPVRLGAAFVAEDETGAVFLRKRGETGLLGGMTEVPGSGWTARIDGETGLAAAPFAADWQACGTVTHVFTHFELRLSIYRSRLPRQTQSGDGWWQARETLDGEALPTVMKKAIKQAIPDAFGRTARKA*
GCA_023954275.1	JAMLIJ010000006.1	6	PD-T4-6	JAMLIJ010000006.1_80	PD-T4-6_WP_036366335.1	PD-T4-6	98281	99048	-	JAMLIJ010000006.1_98280-99048(-)_1	MGAPPPVSEAVLRGQGPVRVYRAQIGAAPVIVKRLVGDGDAVALRRFERERRIARLLVHPSLPQLVAEGEDWIAFKMLGKALCEPDVAARYADPAALRPLLARLAAALAFAHARGVVHRDVKPAHVLFDGGTPVLIDFGIAGTPGDDLQRAELSGSPAWMAPEQLAGEPAGPAADIWPLAALGLFLLTGEKPYEGEAEAVLRRRRAGEPPAFVVSAALEREDPALLGVLMAGIGAADRPTAAEFLRILEGTCPSP*
GCA_023954275.1	JAMLIJ010000009.1	7	PDC-S01	JAMLIJ010000009.1_220	PDC-S01_WP_076465573.1	PDC-S01	242536	243789	+	JAMLIJ010000009.1_242535-243789(+)_1	MISPPLPRLHIERKVRQNVETALADTRVVLIAGPRQAGKTTLARMFAGEDRPFMTLDDAGTLSAAKSDPIGFIRGIRRAVIDEVQRAPELMLAIKESVDRDEEPGRFLLTGSANLATMPAIADSLAGRMAVISLFPFAQSEILSTPGRLLDRLFDGEEPVAGGGAVFGDDLVEVVVKGGFPEVLRRTTAARRTAWLEDYVALILDRDVRDIANIDQLDRLPRLLSVLAEHAGQLVNHSSFGAALGLSSVTAQKYVAILERLFLVRTLSPWSNNRLSRLIKTPKLHFIDTGLLAALREDEAERLIRDRTRFGPLLESFVVSEILKLASWSERRLAFSHYRTKDQDEVDVIIEDRRGRIVGIEVKASATVKSDDFRGLRQLKDAVGDRFVRGLVLHDHDRITPFGEKLQAAPISLLWTM*
GCA_023954275.1	JAMLIJ010000010.1	8	PDC-S07	JAMLIJ010000010.1_65	PDC-S07_WP_110056698.1	PDC-S07	61711	62133	+	JAMLIJ010000010.1_61710-62133(+)_1	MSEIEAKPRRILLVAACALVDADGRILLAQRPEGKTLAGLWEFPGGKVEPGETPEETLIRELDEELGIRTKVACLAPLTFASHTYDDFHLLMPLYICRRFEGTAHGREGQAIKWVRPKALRDYPMPPADEPLIPFLMDLL*
GCA_023954275.1	JAMLIJ010000011.1	9	PD-T4-6	JAMLIJ010000011.1_105	PD-T4-6_WP_036366335.1	PD-T4-6	83190	84227	-	JAMLIJ010000011.1_83189-84227(-)_1	MTELISSLKITKKLGNGHFGEVYLGSDDIHSELAVKVIRPKNDDTPERWAKRQDDLIKEGGNLKKAEHPNVVRVHYINKAPTEDAIYLAMELCHGGSLQAPYEKGPLAVPYVQLIATHICQGLSLLHGRGMLHRDLKPGNILVDKDGTIKLGDFGLVANDLLLGYANIEGYIYLDHLAPEAYVTGQASVATDFWAFGMTLYRLLHGDAWYQASPTPRHSVRDGGHADKLVWLHHIPSKWRRLVRSMLVDEPSDRLTSCKDALNALAPLADEVSWTCQIHDETIVWERATRDRRYEVILERRGKLASWNATSYPVGKGSKRTLGTSGGFVAKAAADRSLRSFFGAS*
GCA_023954275.1	JAMLIJ010000011.1	10	dXTPase	JAMLIJ010000011.1_188	dGTPase	dGTPase	145955	147175	+	JAMLIJ010000011.1_145954-147175(+)_1	MTFDRHALGFGAGQRAIYASDPWATRGRLHPEAESPTRSDFQRDRDRIVHTTAFRRLKHKTQVFIAADGDHYRTRLTHTIEVAQIARALARALKLDEDLAEGVALVHDFGHTPFGHTGEDALHEVLKPFGGFDHNAQSLRIVTKLERRYAEFDGLNLTWESLEGLVKHNGPLIGPTGECTHGEEVPRPILDYCAIHDLELGSFASMEAQVAAIADDIAYNTHDIDDGLRSGYLTFEMLEDVPFLARLMRDVRERYPDLEASRFTHEIMRRQITAMVEDVIGYAQQAIHEERPESAEDVRKARRCLATFSTEMAVTDKQIKKLLFSRIYRHPEVMRVRANAASILTDLYHAYMDDPQLMQGHYWVDRIATMPETARARHVGDYLAGMTDNYAVNTHRRLFDHTPELR*
GCA_023954275.1	JAMLIJ010000012.1	11	Dazbog	JAMLIJ010000012.1_143	Dazbog__DzbA	DzbA	156839	158008	+	JAMLIJ010000012.1_156838-158008(+)_1	VCVLCRTTLREYVESLPEDFKEYYVQRGIVSNRFLDNLWDTIEKKKHIPAIVLVADGQTPPRILGEKFVLGSDFKVLDGLQRSSRLKEAWEAVEFYNSLDDSDASITPVKFARIHSEQLRKRDINSSLFQRIVKARREGSVLTELFENNSLWVEIWFNLNDSSQIQKMLVLNAGHKAVNIKHQVELLFIGYLPILQDALGGAKIIREKEQSSLSYSKNREHGEFHFSHLISAFVSLNAGKPVTTNADFSASRSFDDVDDADTLLGTDQDLLISFSDLLQSLDRNLVTEDGVKWLGREVVLVGIFGAIGAYARETDIPLSAALKEMTRCVPLFAASLDLEAFEKVRNSLDLSKVNLGSVNKNAVYKATLDFLKNPSSEPIAWGLYFRGQA*
GCA_023954275.1	JAMLIJ010000012.1	11	Dazbog	JAMLIJ010000012.1_144	Dazbog__DzbB	DzbB	157978	159336	+	JAMLIJ010000012.1_157977-159336(+)_1	MGPLFPGASMSVKDEVKSAISDLFFIDEAVLDALDDEVWDNVDSSLSVFYGLPSRIDELFTENGEAFIDEVRLALDVISSTGADIAQLLPRAANLVRALEVANAIFEEQLDEDVPPEVSQFRLDEYQAGDGLFEQGGDQKRVFFYQHPNNLAESVGYFDFTDNALIPADELDDSSELNVVALIVLCRAASPVAGKRWVVSTIAEDSKREALLKYHALLSGCVLTKPVSFSGYDGINGIPETLRIVSSYEQFAEPFEMLSEFNGRTTILDSYLSAYHTLENYMIRARIAEVERKHIGSSFFSIRQFKNIQAATAEGEYSQLKALISNSWSLQIGGTLFSDYVTQRTNQLAGTLGPIGLLEPDFLHFMSRLGVPADLTSAPEKRLTSLIYQIRCSIVHNKETEYHISNRELLNASVHSTLTLLCIPVMRRLAFGLPSVALENPIAYSRQSIRLY*
GCA_023954275.1	JAMLIJ010000012.1	12	RM_type_III	JAMLIJ010000012.1_141	MTase_III_00013	MTase_III	152256	154061	+	JAMLIJ010000012.1_152255-154061(+)_1	MTELNFKGKEFVYNHHLAVPFRPLEIHRAKGIGEPKLDGNLIVQGDNLHALKALLPSYAGKVDCVFIDPPYNTGNEGWAYSDNVNSPMIKEWLNTNPIGTEDGLRHDKWCAMMWPRVRLLRELLSDQGSIWITLDDNEVHRARSMLDEIFGEENFVATCIWHKVFSPKNTAQYFSEDHDYILVYAKNKTIWRPNLLGRTEEMEGRYTNTDNDPRGPWTSGDLSARNFYGEGTYSITTPSGREIPGPPRGMYWRVSKSRFEELDRDGRIWWGADGNNQPRLKRYLTDVKAGRVPQTIWGYNDVGHTQDAKKELLNILDFDNSGDVFVTPKPRDLILRVLALATGQNSIVLDSFAGSGTTGHAVLEANKRDGGNRRFILVEMEDYVDGLTAERVRRIIKGYEFQGTQRTELLRERINWRTLENPNSVTDQVQAIENLHGHEYDRIKKEIKDSELIVTGERTVSEAVEGLGGEFTYCTLGAAVELDKILTGESLPETAALAAVLFHMATNCAFDPAKAHLETGYLGESGDQQLWLIYKPDLDWLKSSEAALTLSKAKQIAATNPGGSHLVFAPARYVSQKLLAEENIPVEFVPLPFALYRIERS*
GCA_023954275.1	JAMLIJ010000012.1	12	RM_type_III	JAMLIJ010000012.1_142	REase_III_00007	REase_III	154067	156667	+	JAMLIJ010000012.1_154066-156667(+)_1	MLRELDYQKRVLEMLDSYLDVLGEEKAKADRVADLVAQQPDLGIQVPDYAQRTWQRMAADGKLPPSRSGIPFSSRKDGTGRPVPNTVLKVPTGGGKTFLAVHALSRIFGRFLSCNTGFVLWIVPNEAIYSQTLKRLKDRQDPYRQALDRAAAGRVKIMEKTDRLDARDVQGQLCVMLLMLQSANRETKDTLKMFQDRGDVAGFSPPEGDQKAHGDLIKAVSNLDCYDDLFPMVKDSLGNALRIIRPVVVLDEGHRAVSDLAFETLYGFNPRFVLELTATPHDVQPRGGNNPREGRYANVLVEVTGSELDREGMIKMPLNLDARQGTDWKATLSAAVDQLARLDALASNLRANTGRYIRPIMLVQVERTGKDQHSAGLIHADDAKDWLLAAGFDEGEIAIKTAETNDLRQPENQDLLSPTNRIRAIITKSALQEGWDCPFAYVLCSLAASSNLSAMTQLVGRILRQPDALKTGVPALDECHVVTHHAGTADVVNAIKKGLEGDGLGDLVLRVVQADATTKVKGSKTISRRPDFSRTEIYLPLVLHVDGETVRPLDYETDILAGIAWHHFDPADIAGGIPLNAQRPEGQIQRISLTDTEEHFKAERIAAAGESLVFDPSYAVRMVSDLVPNPFLAREIVGKLIHALLARGFTMEKIGLLANLIVDELRRKLDLARNGLAETLFREKVKKGSIQFRLRLDDKNWRMPFSFQIAEPERPQHLLNKDGAALERSLFMPVFANELNNDERDVAVYLDGDNALKWWHRNVARIQYGLQGWKRAKVYPDFIFAADRGSGGGSRITVLEMKGDQLDNLDTAYKRDLMKLLSENYAWDATVPAGQLQLVQADGTTVECSLILMSEWREKLPNKLDH*
GCA_023954275.1	JAMLIJ010000014.1	13	septu_type_I	JAMLIJ010000014.1_20	PtuA1_00027	PtuA1	21564	23912	+	JAMLIJ010000014.1_21563-23912(+)_1	VFFFDHGSRDRVFPGSLQGRDSGLHDMTAYYALDRRERLQTDVPWVWKSPLGRDVLDALAALSYGKCPFCEQADRRLQPYRFRPPAYATPMKRPEDRECYLWLAFQWENLFPICEGCLPQDKAYFPVDGPRAAPPPSSLAPFGTVGLQIDETPRLYFPGEVTKPAAAFNMKLDGFLLGKNRRAEPTIVQFNLNRADLVRRRAAALTGWIGEIRRAPLAFFDLARWMEENRSYKEVEFGGALYLLLRRIADKFSGRFQASGPLSTERIGATLSSWSRRSDFAAAVRETLRELRREDKDMARGLQDTNEQKAVSQPRSARSQLRAATIKNYKSLEAISFALPDPPHDPAMGSNPDELPPTPCLLILGENSTGKSSILEAIVLAAIPEDMRDELDLNGRNMMLNPEYMGETGTSATRDCRIELEFRDGGGTSLTIGAKDGRMRTRSKLKSLRPPIFAYGAHRLFGRARQKSHARRIETLFRNDRQISNPEPWLAGLAKRRPEALGEVVSALRHIIRIDGDFRDIEVKPGKESETGRCIINVRKKKQDGSDYIVPQRLDIVSSGYRAVLALVCDVLEGLMDAAPHLSPRDARHGEAIVLVDEIEAHLHPRWKLQIVAGLRKALPRVTFIFTSHDPLCVRGMRDGEVMMLHRYQNTGDGPSSMPEVVERVADFDHIETMTVEQLLTSDMFQLFSADDRRTDHTFAAVADLLARDRSILDERERAVLADFNAAIADGLLYGRTEVTRVVQEAVAEYLAMRRTAASTRVSAAREAAKTEVKKFLQGLLE*
GCA_023954275.1	JAMLIJ010000014.1	13	septu_type_I	JAMLIJ010000014.1_21	PtuB1_00018	PtuB1	23909	24973	+	JAMLIJ010000014.1_23908-24973(+)_1	MRRANRSLATEPAILRKPRPSDGKSELQLVTEHMERIAAGEKLEAFDFARYKEASVKTALETLFHGKCAYCESVYAGLQPVDVEHYRPKGEVEGAPGHPGYWWLAMEWSNLLPSCIDCNRRRSQKTPKPGEDRLVALRAEGDFDRSRSILTGKQSAFPLEEGSVHVARPGDDIEAEKRLLLDPTRDDPDLHLAFHVDRVHLISLIHPKSLDPGGAAGLPDALADPAAIASAAVASRVSAAGAVSIQVYGLNRLGLVQARTRVLRDLEFLLAMSLNLHEIAADLAERVAARSTELATLHGAARERLSDDIAMDERIAGKIGRYAEEAQARIREMAQPQAPYSSLVRAWIRAYLAE*
GCA_023954275.1	JAMLIJ010000016.1	14	cas_type_I-C	JAMLIJ010000016.1_45	Cas2c_WP_035173219.1	Cas2c	51092	51382	-	JAMLIJ010000016.1_51091-51382(-)_1	MLVLVTYDVRVSEGKGAARLRAVAKACRDFGQRVQYSVFEIEVDPAQWARLKARLEGIIDPAVDSLRYYHLGANWQRRVEHVGAKPATDLNGPLII*
GCA_023954275.1	JAMLIJ010000016.1	14	cas_type_I-C	JAMLIJ010000016.1_46	cas1_DVULG	Cas1c	51390	52424	-	JAMLIJ010000016.1_51389-52424(-)_1	MKKLLNTIYVTSEGAALRKDGENLVAEVEGAERSRVPLHMLSAVVVFGAIHVSPPLMAALAGAGITLTFLDRNGRFQARLEGPVAGNILLRRAQYRACDRPEEIVRSIVIGKVANQRAVLMRSLRDYGAEQAPEDRGALDRVTDRLAHILRRVERADETLDQLRGSEGEAAQLYFSVFGQLIRAPDEAMRWTGRSRRPPLDPVNALLSFLYTLLAHDCRSALEGVGLDPAAGFLHRDRPGRPSLALDLMEELRPVLADRLALSLINRRQLRARDFETRDGGAVMMGEEARRTVLTAWQERKREERLHPFLEEKVPFGLVPHVQAQMLARHLRGDLDAYPPWFWK*
GCA_023954275.1	JAMLIJ010000016.1	14	cas_type_I-C	JAMLIJ010000016.1_47	Cas4c_WP_149685095.1	Cas4c	52421	53086	-	JAMLIJ010000016.1_52420-53086(-)_1	MGGIDTFPSEPSDDPIPLSALQHAVYCLRQAALIHVERVWADNRFTAEGHVLHAVADKVGSRKARGLRRVMALPLASRRLNVTGVADVVEFLPGTDGETAFPIEYKRGKPKLHRADEVQLCAQALCLEEMTGRPVPEGALFYAETKRRVVVPFDVELRNLAEETLAALAAVLASGRTPPPTPRRERCRACSLLDLCRPDTVARPVKAWRSRMVERCLGETP*
GCA_023954275.1	JAMLIJ010000016.1	14	cas_type_I-C	JAMLIJ010000016.1_48	cas_Csd2	Cas7c	53090	54040	-	JAMLIJ010000016.1_53089-54040(-)_1	MTILANRYDFALIFEVVNGNPNGDPDAGNMPRLDPETNRGLVTDVSLKRKIRNYVDLTRHGEDGFHIYVEEGAILNDKHRQAYKALRPDDAKAAKDAKLNPKDDAEAKALTAFMCRNFFDVRTFGAVMSTGVNCGQVKGPVQMSFARSVEPILPLEISITRMAATNEAEKKQKAEGDDTNERTDNRTMGRKHIVPYGLYVAHGFISAKFAERTGFSEEDLALLFQALTTMFEHDRSAARGEMATRKLIVFKHENALGNAPAHTLFDRVRIGRNVDGEFRVIDSRLDNLPPARAFSDYVVTIDRDGLPAGVEVMELL*
GCA_023954275.1	JAMLIJ010000016.1	14	cas_type_I-C	JAMLIJ010000016.1_49	cas_Csd1	Cas8c	54037	55809	-	JAMLIJ010000016.1_54036-55809(-)_1	MNILSSLMAAYERLPDAPPFGYSTEKVGVVVGLNEDGTVATVTPWLEGEGRKRKPRPMLVPQAVKRTAGIAPNFLWDKTAYVLGVTAGEGKRTAEEHRAFVERHLADIGDNEDVGLRALKRFLEAWTPDQFAEPFWTDELKDQNVVFALESERRSGTNLHDRPAAKALWNRAAGAAGDAAEICLVTGEPGPVARLHPSIKGVWGAQSSGAALVSFNLDAFTSYGREQGANAPVSEAAAFAYTTMLNRFLERDSGHRLQIGDASTVFWADASGRGAEEAEALFAAYLDDVGDARAEEKISAEHIRGQLARIRAGDHLEDIEPDLADGVDFYVLGLAPNAARLSVRFFYAGSFGDITRNYQKFVSDMRIEPPPRDGYPPLWRYLLETAVLGKRENVSPNLAGDWMRAILSGTPYPLSLMASVLTRIRADGEVNALRVGILKALLIRNFKKEATPVALDPANTNRGYVLGRLFALYEEIQRAALGGRVNATIKDKFYGSASATPRKVFAVLDGGSANHLAKIRKLNIGREVNLQRQLQALMDLMSPSDDPALDPFPVSLTAQEQAYFGLGYHHQRSDFFKKASETASAGETEA*
GCA_023954275.1	JAMLIJ010000016.1	14	cas_type_I-C	JAMLIJ010000016.1_50	cd09651	Cas5c	55806	56474	-	JAMLIJ010000016.1_55805-56474(-)_1	VGYGIRLKVSGDYGCFTRPEMKVERVSYDVLTPSAARGILEAIHWKPAIRWVVDAIHVLSPIRFQTIRRNEVGHKAPAGKIKSAMKRGDLEDLNLLVDEDRQQRASIVLVAPAYVIEAHFEMTAKAGPDDNEGKHLDTFNRRAARGQCFHQPCLGTREFSARFELLDPAAPTPAAIPESRDLGFMLFDIDHQAPGRPAMFYRAVMQEGVIKVPHPASPEVRR*
GCA_023954275.1	JAMLIJ010000016.1	14	cas_type_I-C	JAMLIJ010000016.1_51	Cas3c_WP_004513240.1	Cas3c	56503	58755	-	JAMLIJ010000016.1_56502-58755(-)_1	VSWYAHSTADQSKVDWQLLSEHCFGVAVLAAEMAKPLCLERAAFFAGLFHDLGKYCIDFQLRLEGRDVPVDHSTAGAQVLSGLAQGSDKLVAHLLAYAILGHHAGLPDWLNETDACCNMRLKRPLALDPAWQDELRPEVSDLLPDMVAQLAKTPPEQAFAFAFMTRMIFSCLVDADFKDTERYYSARGDVVPDRDWPALQDRLDDFLSRFEVHMAKLNAGGSELNDLRAAILAHVRAGAERQPGLFTLTVPTGGGKTLASLAFALDHARRHGHTRIIYAIPFTSIIDQTAAIFRDVLGEENILEHHAAIDEERLDSKERKEKEAKEKLRLAMEDWAAPVVVTTTVQLFESLFSARPSKARKLHNIANAVIILDEAQTLPRGLLLPILRALEELATHYGCTVVLCTATQPALERREAFPKGLPLAGRELAPDPPGLAQKFARVRIRHGGDMDNDALIAALRDREQVLVIVNSRRHALELFQQAQREGLGGLVHLTTRHHAADRRRILEDIRARLKAHAPCRLIATSLIEAGVDVDFPVALRAEAGLDQIIQAAGRVNREGRRRRGESIVTVFKAPDYPPPAEIRGLVGDMKRIIDRHDDLTSTAAIEDYFGEVYWRFGAKGLDAKGILDRFTLSRQGSNFAFRTVGDTFRMIESGMAPVIIASEAEAQKAVDQLSIEGIPSRKLARNLQPFVVQVPPKARDVLIRNGHAAFAAPALRGDQFVVLHKMEFYRPDVGLIWENADYLAAEDMLI*
GCA_023954275.1	JAMLIJ010000018.1	15	ietAS	JAMLIJ010000018.1_78	IetS_00002	IetS	86391	88730	-	JAMLIJ010000018.1_86390-88730(-)_1	VARYDHLELVRLPEQFERRKHGGGGPPPVRDRDQHTTKLRDELEAATQEQRRRRKPEFVDPSLILRVQMTGPLLEEDWERLGLTVLSSDADRTLVLFASNEDMVDFRARLDAYQGGPPPGQKHAPYVNFVSGIESIGSVEPRDRIGPRLREEGFADVADFVARTSYLVDIELWDLGERRLRERKIEDVIRYVEARAGDVFDRYVGPSISMFRAQLTGELLRTLLTVEEIAAIDLPPAPDVTTAEALDMVLADAPPLNAVADDAPLIGIIDSGVNDHPFLADILVGSIGVPAELGTADVWGHGTRVAGVAVFGDLRAQLDAGGLQRGARLCAAKVVNDQGGFDDRRLVPSQMREAITTLNQRFGCRVFVIALADRRRVFDGGKVGTWAATLDGLARELDVVIIVSSGNRSPRGGNRLEQAVTEYPHYLLEDANRLFEPAGALNVITVGALAHGEGLDPDRADDVRVRAITRLHEPAPFSRIGPGPGGATKPDVVEIGGTLIFDAVVARLRGGEDVGSAGVLTLHHSYLDRLFTAGSGTSYAAPRVAFTAAQILTRFPQASANLVRALIVGSAEIPPPAGERLQLLGGDATRAIVGHGLVDLERAAFSDDARVTLYAEDELALDHFAVYRIPIPEAFQAGNGERCIRVTLAFDPPVRHTRNDYAGVGMSFRLVRGCQPDLIFDHYRKREQDDGPFPELAARYNCALVPGPQAREKGTVQCATVTFKRGVEDYGDYYYLVVRCEGGWATHVDRQQFAVVVELLHKAEVQLYERVRQRIRVQA*
GCA_023954275.1	JAMLIJ010000018.1	15	ietAS	JAMLIJ010000018.1_79	IetA_00002	IetA	88738	89727	-	JAMLIJ010000018.1_88737-89727(-)_1	MARGELMKKLLASYGRDDEFRAVAEQIIGEEEKKNNRVLARSLRKTLEAGPSRPSGPKALAPLLPFPEAAADFIERIEPRHTRNDIVLGATNVRVLLGLVKEFRRADDIRRHGLKVRSKLLFCGPPGCGKTLCAEIFAAELGLPLFLVKLDRLISSYLGETAGNVRKIFEFARKQPCVLFFDEFDALARSRDDSSEHNELRRVVNSLLLFIDHIQPKGFLIAATNLDQSLDPAVWRRFDEVVWFDKPDRAMIARFLRLKFKNIATAFDPLQHAAALQGYSYAEIERVCTQAVKTMIIERRKQVQARDFNRALEDEARRRAGQSRLAPPS*
GCA_023954275.1	JAMLIJ010000020.1	16	DMS_other	JAMLIJ010000020.1_31	SspB_00010	SspB	27575	28315	-	JAMLIJ010000020.1_27574-28315(-)_1	MRYWALASGFFAEVDRMIAPTRLGHAILSDDGLDPYLEQSSTIWLAHWHIASTPAMTTTAYYAFNLLNAIEFDPAMLLDQLMVLVESNGWRATRGTLKRDIDVFLRSYVRRADTLNEDAAEPLLAELALIREARLGGWYEFVRGPKPGLHDAIFAYALGQFWERSGGATTFTAEQICYGAGSPGRVFKLDEDSVVSRLMRLDDLTAGAWQWVDTAGLRQIQRTSEFDPTTVLSLAYPRKPDRQIAA*
GCA_023954275.1	JAMLIJ010000020.1	16	DMS_other	JAMLIJ010000020.1_32	SspA_00001	SspA	28509	29678	-	JAMLIJ010000020.1_28508-29678(-)_1	MMHPIYLDGFASLPLAPEAREAMLAVWTQPGNAGSPNISGETAARTIANGREFVADLIGASSHEITFTSGATEANNLAIIGAVRAARNLDPDRNRILVSAVEHKAVLEPAYALRREGFEVAIAPVDNRGRLDLVEYAKLVGPDLLFVSVMMVNNETGVIQPVKEAAAMAHESGALFHSDAAQAVGKIDVDVIELDVDYLTLSAHKCYGPMGIGALYVAASAPKPVPLTLGGGQQSGLRPGTEPVALIAGFGAAARVAKHRLPSDGEHCSGLIDRLLETIEQRQLRFRRVSGDAPTVPGTASIQLFGVDADELCARIARNVSLSTGSACTAGQIKTSHVLESIGLSEIDARGVVRIFCNRYQNSEEILSAANYIVEAAALSRLETGEVHQ*
GCA_023954275.1	JAMLIJ010000020.1	17	HEC-09	JAMLIJ010000020.1_6	HEC-09_WP_196893758.1	HEC-09	4135	5112	-	JAMLIJ010000020.1_4134-5112(-)_1	VPALRTRVYIDGYNLYYGCLRKTAFKWLDVLGLFETQILPTILYRAAPEADPATMALHPDCAIKYFTAKIIESASKGEDSVSSQAHYHNALTSHCGGRLSFVMGHYSLYKANQHIVPADDPKRWPRDCDKIQVWKLEEKQSDVNLALQLYDDALSGEIDQVVLVTNDTDLAPALEMLEARCPNIVRGLVIPTRKVGAGGDLEREANVSLAKLAHWVRRHITEDELRASQLPDVVPGRRRASIKPHSWYAKPHHLATMLDMARPVLRTDGEILKWARQANAHLGGRRPIDLIETDAGAVEVFDYIDAYIRGQLDKVGDRDGLSSKS*
GCA_023954375.1	JAMLIC010000001.1	1	PD-T4-6	JAMLIC010000001.1_154	PD-T4-6_WP_036366335.1	PD-T4-6	204666	205484	+	JAMLIC010000001.1_204665-205484(+)_1	LNAGGRSFGAYVLLGELARGGQGAVYRARHAALGTDVALKVLLEPGDPGLAQRFRQEAQVLARLRHPNLPLVTDLGVEGGRPYLAMELIQGDDLAALVRTGGVPPFEWSAGILATIARTLAHCHAHGVVHRDLKPQNVVIERATGRPVLLDFGLVRVDPRAGLASTQAASVAGELKGTPAFMAPEQVDGEAGPASDVYALGATLYFLLTGRAPVEGASLYSIIHKVVTEPPPDPRVWNPAAPAALAAHGAPHRALDPAGPLDAAGAAAVGPR*
GCA_023954375.1	JAMLIC010000001.1	2	PD-T4-6	JAMLIC010000001.1_217	PD-T4-6_WP_205119068.1	PD-T4-6	284865	286295	+	JAMLIC010000001.1_284864-286295(+)_1	VSEGLSEPNLRLGLLAIRNEFVNLSELKHCIDVRKKLYAKNQQELDIGDVLVQQRYLTPQDLEYLHMQLAAADGGAIDLAAIEAEFDKHVAELKPGCEFGAYKIEEEIGRGGMGIVFRASKLDDPGEACALKILIGGKDATVRDIERFKKEATVMAPLLHNGIVKIHEVGRHKGLDFISMEFIEGVSLKELVGDKPLPDEMALMVIRSAGEAVSFMHSHGIIHRDIKPENIMVRPDGSAVLMDFGLAGWDKIEVLAGRGSIGTPMYQPPEQADVGGPFGKISEASDVYGLGATLYYLLTARHPFLGKSVQEVRQKIKTTPPDPIGQSNGKVHAAAEALCLRCLKKRQGERFSTPRELIENIDKVLGLLLAGDPGGREARKQALRRIAAATRRRSESGPVARRSDAGKKVEPRAAATRPATKSTAKGKVLPSQKRARPGRPVGGEVGARGGVPPALIIAGVAVLVVLILGGVLVFSG*
GCA_023954375.1	JAMLIC010000001.1	3	druantia_other	JAMLIC010000001.1_259	DruM2_00008	DruM	347112	348155	+	JAMLIC010000001.1_347111-348155(+)_1	VRLAVDFSTDATAAFRRNFAQFVDSAAPGIMESPVERLFDGVLGQEPTRAERTLATKTGLVHMLVGGPPCQGHSDLNNRTRRKDPRNRFYIRMARAAEVLRPDAILIENVAAVTRDKYGVVDTTRTHLEKLDYAVHAGVVDLSTLGVPQVRKRHVLFAVSDRFGPEKAAAVVETLAAGRSACGCRDTAWAIADLLPQEGLTDFDGPARASRENRRRIDWLFDRGEYDLPDSERPRCHREKAHTYRSVYGRLRWHLPAQTITTGFTSMGQGRFVHPGRRRTITAHEAARLQGFPDFFDFHAAEPAKRTAWSMLIGNAVPPQLTQFGANVILDAIEASDRQRVLRAASC*
GCA_023954375.1	JAMLIC010000001.1	3	druantia_other	JAMLIC010000001.1_261	DruE2_00001	DruE	352367	358810	+	JAMLIC010000001.1_352366-358810(+)_1	MKDPLGSFLRIRNFYLSYLDTAFRIRDESVASERRELLKAPNKLCTHPIIEPIPRYQASRITFADLASALPPEVDPLTGFTPEARRSFVRLALSGLFPSRRVEGDGLPAPLFQPYAHQLTMLQRGLGRGTPGIITSGTGSGKTEAFLLPIFAQLAKEATEVWRKKCRPPRYSTLPWWHDERTGAPFVNRKGLPGYTGIPPLERPLEGSFKKTQNAHLSAFRSHRDGEEGDPADPRPARPAAVRALVLYPMNALVEDQLVRLRKALDSAEARSCMAEEFGGHRIFFGRYTSKTPVTGPRFHDFLDALSGNSEWMKQELKRRHDCESELFDDRVLMEDRQRAARLQAAGARSYSEADAKRVASLPVSAMGEEEAPFLFPTTDGNELTSRWDMHEHPPDILITNVSMLSVMLSRTVDDPIFDKTRAWLHAHDDAYFYLVLDELHLQRGSAGTEVSYLLGVFLDRLGLLAPEHRHKLRVLCSSASLPKGAGDDRRSEIYLWDMFGANGLLGSSQAAAPPRGQALDRWRDAIVEGAQPNARALTKGIADSSPFLDLLREFSSISDRLGERDFDGYENLQALLDPSGAWSDLWSRIEAQLTPAAGDRLTLIARCSLEMGERVLSACQRSPMNVEQLYGALFANVGESPEVMESAVRGALLVRGLGDALQEAASKTILEGAPRFRVHTFFRSPEGLLAPVDTRVAPLGYREGRQAIIGRLDLERTVRADYEVEGQRVSLRHFELSYCEACGELFVGGPKQTGSKPTEIELLTHEAHLDGLPDDATSQRFEDQTYDGYGLFWPTEAKSCLPQSTDSPSPGGNGGDLAGTDPCMTWRPAWLDPRTGVVNVQGEDAEPAPGQVKGWLFWRKPGQPDRRGHLREGEGRTTKHAGTHAPYACPACGTNYYHRTKGFRLTTIRSFRAGFNKTTQLLASELFAVLKAEDLWRHPSRRSEKSAKLVCFSDSRQGAARTSSALEKNHYEDTLRELLVELIQARVEAQVGALGTQQQRDVRLVELRANKTEAIQRDDFDSAKKLQAQIATLENFDPRAIAFREAVLDFDDCQGKKRSLPPLVERLVRLGMSPYSPVTAKRVPLAVTEGLDGEANPKPQFVAWDEFLDRSAWCWRDEDLGEPEPGEKRKPRPQAKWEEGRKTILMELCRHLSGTIFSKTYFGLEQAGLAFVSPRPGAEKAGSLSREALAAYMRVLADNYRFTPTPFDEPKGWNVDQAWKNPRLREFARASNGLDDQKAKAAIENLRVVLEGSGHADLLLRFNALWLTVVDQQSASTVFRCPKCERVHLHRGTGACTRCTGPLPDEGAPLSGVESHLRRRSLRVTAPFRLHCEELTGQTQYPEDRQRLFKGIHLAQWQPRESEDEPAGAPGGEEEVTLEAVEGFRERDEIDLLSVTTTMEVGIDIGSLQAVLQANMPPQRFNYQQRVGRAGRRGQAFCLALTICRSKSHDLYYFANAGKITGDPPPVPFLAKDRTSIARRFAIKFWLQTAFRALRQECREAPKVLPETSPPDVHGEYLPVADYREAEWSDRVEEHIANAEPAARAFAQRLTSEVEGFEIPLNRPDLLKAIKKAAETTQCEGLAHALAEDGLLPMYGMPTRVRELYLRPNRMRTRREPWQTIDRDLELAIYEFAPRSKLVVDKWEYECLGFTPILGGPAPVKTVPREYLTMSATPYGEEYSLVECTCGAWKRVRNEPEPGIPPDDPTCASCGLLLDATAKPCVVPRAFRTNFTPHPKDDDEPGGHRYRAVYAEGRQLDMRDVTIGGAPVEYQLSLTCESQTKTFRLNRGPREQDGEQGFHVSLGTTKLSSGRYVIKHQAVDKKIEITDPEATARSVWLVAPKVTDGLYLAPTTMNPDLALPRLPTVQTSATQPTREQKRWLGVRAAAISATYLIVNRAALELDIDPEEFDVLEPRRFGSADLGTLRPVLQFTDRLVNGAGFCLELSRPLDDPAILSLIRTMLDDPLAEPGRTLRTPAHREACTTTCYTCLSRYGNQHYHGLLDWRLGLAYLRALVDPSYVCGLDGVFADDPALVDWVAHSRRLSNQIASAFPTSGGVVARSFCEDRIHGFRLGLKRGKTSSWVLIGHPLWNWPTEGDYSPQAENILTQALGELRASEGAAAARLADVWDTFNLERRQLDVRKSLSES*
GCA_023954375.1	JAMLIC010000001.1	3	druantia_other	JAMLIC010000001.1_262	DruK_00001	DruK	359166	360374	+	JAMLIC010000001.1_359165-360374(+)_1	MLTSWADTRRQDLERAWARLANRTTPTVPGPVESRSPRRFGPEVPLVAPLAGLEGEADEIRPCPGDVVEIVDFKSGRAGVAEEDGEPNEELDAARLQLWAYALAFEEMFGRSSRLRLAIEGAARTSVPWGDKERGHVLDYLAAERNRLPLGSSLPVEGRTDITVGDHCHGCGVRHRCAMYRAAAPHTWPSASEIDPALKGLGRVYRRRRYDVWGTLAALVAGPGNTQTVTITRGPDRFKIFGLSTRHGLATTHIGEAVWVFGLVSAERHGLNGRFSFPKNFREELPPGADGEAAWALTVFTGQGSSEPQSDRLDRTLIRVLEVIPAAGGDPVLRVEIVGYDKSEVTVRRSQLGLSPSVVISQGARLVGKVSLLASPGDLRFRELELLRTPSDEVIRLFKEGR*
GCA_023954375.1	JAMLIC010000002.1	4	PD-T4-6	JAMLIC010000002.1_293	PD-T4-6_WP_157124873.1	PD-T4-6	372180	373325	+	JAMLIC010000002.1_372179-373325(+)_1	VTDGRRSKLETALLDSRLLTSDEAAEASACEGGLAGWLRRGRLLPPALIEQAERGEPLRLGRYVVMGRLGKGGMGAVLRARDDALGREVALKVVRPDGGDEPETLRERFRREALALARLDHPGVVRVYDLEALPDGLMVLAMERVEGCSVEERIRRGPLPERDAQRLLRQVTQAMIAAEAQGIVHRDLKPGNVLWVAEGDVYKVCDFGLARFQREAPSGGGQLTQACTVLGTPFYMSPEQVAGDALDARSDMYSLGLSLHEVVTGKVPFAGPRLDEVLRRRLREDVPNLRRVAPHVSPGLARVVAWMTQRDRARRPATWKALASELAALGDSERLRRASGERARAAPAARPPGPRVPVVALVALALAAGAALGALAAWLGR*
GCA_023954375.1	JAMLIC010000003.1	5	PD-T4-6	JAMLIC010000003.1_121	PD-T4-6_WP_036366335.1	PD-T4-6	146805	147836	-	JAMLIC010000003.1_146804-147836(-)_1	VRLREVQERREAEVCARLVAARPALRATLERDAPLARAAGLSFVEVLLARRLVEPEDVAAAARGPAQALPWRDLDVLGEAGRGVHGVVYWARRQLDGLPVALKVLRAPGGENAAGLDAARLLREARLLARLDHPGVVRLVDAGEEDGAPWLVTEALPGGSLEGLLPQPPGRALVLAARVAHALAHAHAAGVIHRDLKPSNVLLDAQGLPRVVDFGLARDAGRAGDLTGSGALLGSLGYAAPEQVGGAARADAKADVWAVGALLHALLVGKPPYADAPTLGAWLGRARAGFRGLRGAGLPVSEDVAALIDGLLLDALRVEPAERPDMAALARAVAFTAAAAQRG*
GCA_023954375.1	JAMLIC010000006.1	6	PD-T4-6	JAMLIC010000006.1_10	PD-T4-6_WP_157521248.1	PD-T4-6	12738	14075	-	JAMLIC010000006.1_12737-14075(-)_1	VSALVGARAEWEEALRRLQARDLAPPEAVAHAREALAGRPDEGDLSAGLFAFWLDVPEALLADLLREVRAGATAPPATTGAGPAPEGLPRTLGGFDLLAPLGQGGMGRVFRARERALARDVAVKLLAPALAADPGARRRFLREARVLAAVNDPHVITCYSAGELDGQPYIAMELMTGGDAQGLLARAGGALPERRALELARDAALGLAALEAAGLVHRDVKPTNLFLTPGGRAKLGDLGLARSQTGADRLTLTGVAVGTLAFMAPEQIAGAPDLDARVDVYGLGATLYALLTGAPPLRSRGAPGDLARRRPGLSERAVALVQRAMEPEAARRHPGPGALLAAIEEALRAPAPVARTSGQAGAAPGRARPRPCSWWRRSRPSPRCASAAARRRGRRRRRPRPGRQRPRRRRRRHATPGRRRPTRPGRRRPGRRRPGRQRPGPRPSR*
GCA_023954375.1	JAMLIC010000006.1	7	PD-T4-6	JAMLIC010000006.1_66	PD-T4-6_WP_036366335.1	PD-T4-6	93287	94387	+	JAMLIC010000006.1_93286-94387(+)_1	VSGPYQLLDELGRGGGGVVVRARGPDGALVALKLLPGGRAGDAEALARFARETRLQAWLGAAQGFVPLLDHGVGPRGPYLVMPLLPGGTLRDRLRAGPLPVDDAVALVRRVARAMALAHAHGVVHRDLKPENVLFAADGAPLVADLGLARHLAPTDDAASRTGEFRGTLGYAAPEQLDDAARAGPPADVFALGAILHECLAGAPPFGGGGELERIARTRAGKVEPLRRARPDAPPWLAAVVERALAPRPDDRYPHAGALARALARPPRRGRGASSPSSRRRRRRRRAGARRRRRPARGAAERRGAGAAVGGRGPCRPRGRPAARGSARGGLRGARRGRPRRAAAPRRAPRARAPAPGAGRPGRRAP*
GCA_023954375.1	JAMLIC010000007.1	8	DMS_other	JAMLIC010000007.1_12	MTase_II_00015	MTase_II	9232	10566	-	JAMLIC010000007.1_9231-10566(-)_1	VAKPTRARARARAQPELDHIAEPLRPLAIPVADLALDPANARLHPERNLGSIEASLRLYGQRKPVVVRREGMLVEAGNGTVEAARRLGWTHLAAVVVDDDALTATGYAISDNRTAELAEWDDEVLARLLKDLRTEEVDLESLGWSDTELDELLSDLEGAGEGPAGGEDPGAGEPAAEPVSRRGEVYQLGPHRLMCGDSTSAEDVATLMAGEQAVLMATDPPYLVNYKGGNHPQSWHNKPDVKDKHWDDYVDQEAGVEFFETFLRVALERHLVPGVAVYQWHAHKRQALVEEAWTRAGLLCHQQIIWVKARAVLTRSHFMWQHEPCFYGWVQGTPPTRRPPNNETTVWAIDQKGSQDGIHPTQKPLEIFARPIRWHTRPGELCYEPFAGSGTCLIAAAMEGRRCYAMELSPGFVDAVRTRWTQYARSAGLDPGSGALDPPLEAAA*
GCA_023954375.1	JAMLIC010000007.1	8	DMS_other	JAMLIC010000007.1_15	mads_3	mad3	13591	15483	+	JAMLIC010000007.1_13590-15483(+)_1	MSGPEHRHHQIKRLEISGGGFLGDVVIDFADGLNCMIGGRGAGKTTVLEFLRYALDELPDAGRARAQRQAIEGLVDGNLKAGRLRVEIETQDGLTYHVERSAGERPEVLDEEGRATALTLGRGGFFGIEVYGQNEIERIANTPTFQLDLIDKFREEEVQDLNQRLRVLEAELGNNATEILSLSGQIEELEGQLTELPHVTERLEKVFRTRGQGLPAALERELTLKGLREQEVRLVRAGLEHLSGLRGSLEAQAMVCRRAPGRLDFAQVGRGPNRAALERVSQAFQTTCQEVHELLTAALERLARGAGEIEAAGGDLQEAHRQQDRQYQTLIQTRKAEQDQAREQLKLQRRQAELEEKRRELERKRQARNGAQARRRELTRSLVELRNRRTGLREAVVAFLNDRLSPGIRVSLDPCSDGSRYRQLLLDAFQGVGRPYRGPVQTVSNALRPDALAQLVRTDDRAKLAERGKITPTQADWFVDRLRGTRALLDLEVVELPDVPRIELLDGEYKDAPRLSTGQKCTTILPILLLESEKPLLIDEPEGNLDNAFVYDTVVRKLLDVKRARQLILVTHNPNIPVLGDAEQVVVLSSSGTKARVAAAGTVDVVKEHVETILEGGREAFEERRRRYGR*
GCA_023954375.1	JAMLIC010000007.1	9	Lamassu_Family	JAMLIC010000007.1_36	Lamassu-Fam__LmuB_SMC_FMO	LmuB	33469	36084	-	JAMLIC010000007.1_33468-36084(-)_1	MMRSKLSPKEVAIALKERVGKAALAVTAKRDQVKQWDELRLRRRELEAAVAAGGGQEPTSVRAALTEVAREVGAPRLRRSADDAEPSATLTALGQLRQWIVEERESITLKEAELAALEMIPLAWAERSRDMTAIREEIGIATAALDAARSAVQADADHVSAREEAERQAKAATEAAVRESERIQALGEAWRRLRGCRQEIPVVEAQLTEAKEEQARCEQLLQQQQARLADWEDIAGRLAKAKEARTRVHGVLTALESWVDRDAQWRAGRAKFEASRAELANLREEEASNQAAQVNLRDETARLDERIADQRKALDVQTRAIADLAAFIGDTSHQCPLCSSEFPTDGVLLSKVQEAVTRASSVLAPLIARRQAVSDELAGLDQSNKGIASRVRVLASAVRDAEDQQSRLAREWSRLRSDPELLAQPEDASPAQCLAHLQARVAEFDALRASLLAELTERGDRTDLDGRVTVARGASRAAQAATEGVQKRLLDLRKVVQVSEGVLNASSKITSRWASEEDVSQTAAASLKAVESAEDQLRRLKTEVQAGVAVTAQLREAQIAKQRSMGDLAARRQDAEKAVAGLHSRWNAAGLPGDPDRTVLLDRAQHFRARGLQLEQSIGRLSRLLEQLNAWRSAEELRACDARIATACEEGRREKDMHPLSPDQLRTRLMEDLAGLEAEEARTKSAIDKLQRVIVALREEESAFADSVLAPLNDRLSSFLGALSPDLDWVVEDRLRRTAGRSQIESMVFWNRSKKEAGRGMLQMLSEGQLAAVSLAQILSLSTAYQWSRWPCLLLDDPVQFNDVIHIASFIDLVRNLVMDKHYQVMLSTHDGELADYFERKLSAMGVQHARLNFVAPTESGVDTQYMPRQA*
GCA_023954375.1	JAMLIC010000007.1	9	Lamassu_Family	JAMLIC010000007.1_37	Lamassu-Fam__LmuA_effector_FMO	LmuA	37319	38896	-	JAMLIC010000007.1_37318-38896(-)_1	MHTEVAVAFQAGRQSWTKKADLVGAPKRPESTGQDESWLVVEAKKPGQLSDEALEQARSYADRLKVSMYAVIDGGRLLLYRRQRFGTDAKELDIEITADTLSKNRQDIEASLDFVKLRTRHDLLNQEDKKRFDDTLKAIGDLKSERMPNTVWVEVDANKEVRWLGPVPSVEIETFWGSPAATALKPVDLTIDADFGDISEDLRAVIVRLAFHGGLSVLSVREPDKWKKFSLDMVYQCLGVPGRNWHPVDAPQQARWAVRGITGPRPDTSKVPALPQRLLAERCRDAMDGWATEALNEAVDEALRSNEPASRHGVEIAADLRRALAAEWTTLRAELGPVNVPFLTAALSTCKGHDRWAALLRVGPRTVRAEGCLLLGLLLLLLWRDFLREKGHPDLVPHVLPPGFPINLKTEAIPGHLLSVQWVNARDLQLALLDVLDEEPLLLLVPWSTRDPIELSRMNARARSISRGAGITSSLLSRANSTVLSLGLPLELREALARGRTETHACLAVFGQRAANELYGELVTT*
GCA_023954375.1	JAMLIC010000007.1	10	PD-T4-6	JAMLIC010000007.1_95	PD-T4-6_WP_036366335.1	PD-T4-6	128761	129669	-	JAMLIC010000007.1_128760-129669(-)_1	VTRPMSRVGPFEVLGELGRGGAGAVLRARDPAGREVALKVLLPGAAPHARKRFLREARALARVRHPGVVGVVDVSDDDDRPWIAMELVAGETLEARLAREGPLAPRAAARLAERLAEAVAHVHGAGVLHRDINPRNVILRAAGGEPVLADLGLTRDVAPTSQSRVSIEGLFLGSPGYWPPEQARGDVDRIGVTADVYGLGATLFAALTGRPPFLVGSLDDALRCLDEDPPPPSRLRPEVDPALDALVLRCLARAPGARFPRRRRSARRSAGCGAAAAAGGRAARSPGSWPAARRWRSSGSWP*
GCA_023954375.1	JAMLIC010000007.1	11	Tiamat	JAMLIC010000007.1_46	Tiamat__TmtA	TmtA	51534	55850	-	JAMLIC010000007.1_51533-55850(-)_1	MTGHGTLPGPTDATDPTRKHSGDSPGRADYAGNSAISDLAARERKVYLQSPERLIHDANGEQRALNGYRGRQVLELIQNADDAGAGESARLLLQLTDRHLLVANTGETFSEAGIKSLVLSDCSPKQLDRSRFIGCKGLGFRSVLTWSETPLVLSGTFAVAFSPEHAKREIASLLAQSDELRVLLEERSAAALSTVPVLHFPFVPQSDNDALRAAEAARAQGYDTVVVLPLPDRESGDRVRAEIRAQLEQIGPPTLLFCRHLSRLVVETPEGLVRWRVERPKSVDGDHQNVLVQRDDEAAETWRVYRRTGRLDAVNLDDTTRSTPEFELQIAVPSTLDGDRSQRRLAIYFPTDEVLPIAPVLHATLATDDNRKRLLTHPANQQVLTALGAFLAQVAEREANDDDHHRSLRILEGLTGASHALSEMGFLSAVVDELRGRRVFPRLGGGRATLAEVKDVPATAWRQVALPLHFPELLEVEDRASVRALLERLAPPVFNAGELRDRLRLQVAASTPAEAGNAVGLLIAQDALEDIHDQRLLIAEDGGPICRPDQKVFLSPQERLPRLPAWATPVTFLHSEYREGLAHALETSAPRELVRKLRDVGLQLAEHDLQAIARNVIEAAKRPGDDQISRVRGALAWLFELTNSQTGELAWLESLDALIVTSRGSLRSASECYLGGTSRHGRLLEALYGPLGEDEFTAEAANLGLPPDSASDDLERFLARLGVAVEPRWVTLAGGAPQLHRDYCAHVIAGLEFPVRRFTVEYDREEFDQSTRSPKILDQEVPDRLASVLEKAPAEALIAFVHDNRERLLERRGALGVLFGRERTHSQIAGPALMNAALWCLRTSVWVPSGDDGIRRPPTRLTVLTACARALQGIFFLHRLDAAHPLLEERGGAAALRIALMALGAIAGVEDLDVDTLYTMLAELPKSDPRGEIAERLYRAVLEADPGPGGARGEAFRRTGQIWGVSGGIAKYVPIESARFLGQRLPRAIEHALVQSIPIAKLPPDAVHRRVKAIFGIDPIAGEELELALVAAEDLAWADVPNAHLRRAIPYLYALRLHTTDDTRGEDLRRLKRVSLRVCSRAVFRISILGGESWDVALEHPGEGLALDADGTLVLIEHGLQPMSSPHFWLDVANVLAQYLKKRDVASDAGHLLGCTHDGDMLRVLDRLTLGAAETLLQRARGRLGETLPEEPVGRVVVPPARPVEQAQVTSPAPTEPATSPGDCSPGPSATDFETATLTIRPAAPPEERASAPRSLIVRRESIAPPRAPQSPAGEDKTLPFVLAFERSEGRFPLDVHHVTGRDGPGCDVLSFLSAEALARAQREGTLLRYELDRCHEVDRFIEVKGRANKGGHVGLSDNEARRAAEVRERYFIYRVDVDRADPRRVRLGILQNPIGSGGRRDLVVFHLGEGSGATWLDLRLDEPICQPDILSVDEEVP*
GCA_023954375.1	JAMLIC010000008.1	12	PD-T4-6	JAMLIC010000008.1_84	PD-T4-6_WP_157124873.1	PD-T4-6	99433	100467	+	JAMLIC010000008.1_99432-100467(+)_1	MSHIRFGDSAVVATDVDEEYRLFEDLERSRRALRASIAQAASDPTRHVGRFVLIQRVERNAAGELHQAWDDENQRFVAVRTVEGVGALTKDAQRTLETATLLRHPGILAPLPGGFGVAPDGRLFVAMEIAPGRTLEPRRGESPRREPRQAAAIVCDLARALGYAQGLGLVHGALHPASVVVNGHGQARLIDWGVAEAEAGSPARQGHLVARLERRGCRAPELGEGQAGDPLTDVYGLGALLLLLAGGKTPSQLTPEADDPDPSLPPDLEPVVRRCLEHDPARRYPSPVILARDLERWLNGDRPEAKTPLGIRLGRLTRRVQRVFVEVCASTRVAATAAASRPGP*
GCA_023954375.1	JAMLIC010000008.1	13	PD-T4-6	JAMLIC010000008.1_101	PD-T4-6_WP_205119068.1	PD-T4-6	118926	120602	-	JAMLIC010000008.1_118925-120602(-)_1	VSSATRKALPSGQPPDGGPPTAGPTAGKGLHFGELALLKELVTREQLESVLRSQGTRRDRDEPAPKIGTLLVREGILSKAEAKELLRLQRDKGPIAGYELLEHLGSGGMGCVFRAREEATEREVAVKILPPRATQNSRFRARFLREAQVTQTLEHPHLVRSFAQGECEDHLWFAMELVPGLTLRERIKRFGAAPEAEVRATLRQLLSALAHYWAQRIVHRDIKPENIIVTPDGVAKLTDLGLCRQLDDDAHLTRVGKTLGTPLYISPELARGRSDIDIRSDLYSLAATIYHLACGVPPFEAAAQADLLRAHVEQAPPAPRQKNPRISEGLEALLLNLLEKQPADRLATPEAVLEALDRLEQGKAPALPQPRRTPRPGTTPAVAPAPARRRGSSSAVRPGRPRPRRRAAGGRGEASARPSSPRWPSWACSAPAWCSASTCARLRAPRRPRPRRTRRPPSWSSRRAPPWRRSPRPSAGPSPTPTTTPGRSCGSGRSSSAFRPTRPSATSSPSSCAAPASGSRSRPSSASRGCAPRRSSSSRPGAWTRPGVGSPPTRPSTA*
GCA_023954375.1	JAMLIC010000009.1	14	PD-T4-6	JAMLIC010000009.1_134	PD-T4-6_WP_036366335.1	PD-T4-6	173897	174748	+	JAMLIC010000009.1_173896-174748(+)_1	MGAVFLVEDPATGARRALKALPAGAPLDARLRFRREGEAMARVDDHPAVVRVHSAGEADGRAYLLMDAVTGGDLHARLARGPLPPDEVLRLGRTLARGLAHVHARGVLHRDLKPHNVLFDEAGAPRLVDFGLAQVAQAERLTETGTLLGTPAYMAPEQADARPTDERTDVYGLGALLYHTPLTGRPPFQGGSTVAVLAQVLEREPTPPSALVPGVPPALEQVVLEGAGQGPGGALRVGGAGGRARRAVGRRRGGAPRLALGGLGAPRRSRPPSPGGPPRRPPR*
GCA_023954375.1	JAMLIC010000011.1	15	PD-T4-6	JAMLIC010000011.1_56	PD-T4-6_WP_205119068.1	PD-T4-6	66489	67739	-	JAMLIC010000011.1_66488-67739(-)_1	VSDPLVGRRLGKFTVEQKLGQGGMGAVYRARDNLGRVVALKVLPPHFAAQPEWVERFRREASRAALLDHPNIVAVYEADAVDGHHYIAMQFMEGGSLDGLLQRRGALPPAEAARLVRDAARGLARAHQQGVVHRDIKPANILLGPGGEARLGDFGLVKSMEGGDQPLTQTGVVLGTPHYMAPEQCEGLPDIDGRADLYALGLVLYQALSNVLPVKGTTPLQIIRHRLEEDPPALSSLAPGTPRALVDLVHALLVRDRDRRLGRAEDLAARLDAFLAGAAPATDLAPVAAVPTGKLVRASAGGPPVLPDLRAAPPARPPARAAARRGGARWALALVGCGLLAFVGLCLVGGVLGHLAEQAEQAEEERAKQERQREAERVHEALRRELQVVPLETHDDDDDDDGPPGRRRGRRGAPGW*
GCA_023954375.1	JAMLIC010000011.1	16	PD-T4-6	JAMLIC010000011.1_166	PD-T4-6_WP_157521248.1	PD-T4-6	212792	213940	+	JAMLIC010000011.1_212791-213940(+)_1	VPPPDEPRQGDVIAGCVVERLLGRGAMGSAHLARRAADGRPVVVKVLAAELAQDAELRARFVREWQALRKVERHPNVVEVLDLDEGAARPALVLEHVPGVSLDEALRRHGRIEWARAARVARDLALGLAAVHARGIVHRDVKPANAVVTPAGQAKLIDFGVAKDLARHTALTLPGELLGTASFMAPEVWEEGPTTPAVDLFALGATLYHLVAGAPPFAGDDLDQVADKVLAGDHAPLRAAVPAAPADLEALVEHLLEPEPAHRCRSAAACARDLDRVLAGQPPLLPTLLVEGAAARLPLVGAEWFTLGRDPAARLALGDPSVAPKHAQVRRAADGRFLLFDLRGSTGTWLDDAPLAPGEPRPLRDGARGRVGGVGLRFRDPR*
GCA_023954375.1	JAMLIC010000011.1	17	PDC-S17	JAMLIC010000011.1_57	PDC-S17_WP_230841048.1	PDC-S17	67739	68389	-	JAMLIC010000011.1_67738-68389(-)_1	MRGMVTSALTSEQRVVLHGVSWETYERLTDELEGRGGVRLTYVRGSLELMSPSYVHDRIKRLIGRLIESYTLEVGVPIASGGSTTFKRRDLDRGLEPDECYWVQREPAIRGKAELDLLVDPPPDLAVEVEISRSALDKLAVYAALGVPEVWRHDGVRLEVLLLGASGEYAPAARSAALPDLPPEEVTRALARREAVDETSLVREFVARVRAGRPGA*
GCA_023954375.1	JAMLIC010000012.1	18	PDC-S03	JAMLIC010000012.1_136	PDC-S03_WP_114299349.1	PDC-S03	152666	153217	+	JAMLIC010000012.1_152665-153217(+)_1	MTRAGVKQTVDDYRALPEGGPRYQLIDGELVPMTPAPSYRHQALVAELVMRLRGFVRGRGLGDVVASPVDVYLGEHDVFQPDVLFVSSARAGRIAQDGVRGAPDLIVEVLSPSTRHLDLGHKKRAWARHGVIEYWVIDPEDETITVYDLQGGRPEGRTRSQGAIESSLLPGLTLDVREYFQAA*
GCA_023954375.1	JAMLIC010000012.1	19	cas_type_I-G	JAMLIC010000012.1_38	Cas3g_WP_178640224.1	Cas3g	40781	43351	+	JAMLIC010000012.1_40780-43351(+)_1	LLIRIPTGFGKTAGSVLAWLYRRVLRGEAAWPTRLVLVLPMRVLVEQAVGEIRRWIETAGLDVETHVLMGGVDAGAWALEPERPAVLVGTQDMLLSRALNRGYAASRGRWPIDFGLLHHDTLWVLDEVQLMGVGLPTTSQLAAFRRADAQTGGERRPLRPAMTWWMSATLRPEWLDSPETRTWLPELVDSCVQIPQDKRAGGLWSAKKRLERASAAAPSEVAELVRARHEAGTLTLVIVNRVERALEVFDALGAAWSEGKGKKAQLAGDAPDLRLVHSRFRAAERATWAAEGGQGFLRRKAPTPAAGRVIVATQVVEAGVDISARLLVTDLAPWSSLVQRIGRLARYVDEEGQAIVVGVAPEDDKAAAPYVAADLIAASEALARVGERGGDVGPAALEDSEAQIATDDPDLLARMFRQERGQLLLRDDVEELFDTTADLSGVDIDVSPFIREGEERDVQVAWRVLDSESSQGDEVRLQPLRRDELCPVPVYRAREWLKGKRALLKRYEDGSWRPMGTEDLRRLVPGATIVVLADQGGYDLSRGFDPKSGAPVPPVQAPPISELAEALERSGESADDDALSAMRVWKSIATHGRETAEQVRTLAGALGLPDDLSRLLDLSARWHDAGKAHEVFQRAIRDDARARIGGTGARRDLAKAPEDAWARPAYQGRPGFRHELVSALGLLEVLRRADPAHPALVGGYEDLLEALGAPPPAARSVELIEHPIVAELVALDREAFDLVLYLVAAHHGKVRCRLSSTPRDLEGRGVRPTIHGVAEGDVLPSLPLATADGAAYQLPEVELSLEPAELGFSERYGPSWSERVDGLRRRHGPFRLAFLEALLRIADVRASRLTTEDQLL*
GCA_023954375.1	JAMLIC010000012.1	19	cas_type_I-G	JAMLIC010000012.1_39	cas_csx17	Cas8g	43348	45564	+	JAMLIC010000012.1_43347-45564(+)_1	VTSSLHAHVLSGCSPSPLAHYLKGLGVLRLVAEQTDSSARGAWRDERFVLWTRLDREALLVFFLERYAPTPMLTPWNGGSGFYPNDNRTGFQPIADSKAPRFEEYARAIAQTIALIAGAEAAPKDDAKADLLTRARATWRGGVLEWLTAATVLTADGQPRYPALLGTGGNDGRLDYTNNFMQRLVDLFDPVTGAPRPTARTWLEASLEGTPGAGLLDSAIGQFMPGAAGGVNGSSGFTGKAQVNPWDFVLMLEGATLLRVASVRRLDSSELPQAAAPFAVRSVAAGYGSATDADATSRGEIWLPLWPRPSSLQEVRGLFREGRLQSGSGRATRAVDAARAVARLGVDRGVQAFERFGFLERLGQSNLAVPIGRWNVRWKAPPPRARLLDEIDEWSDRLRRAASDRMAPASFKRLARRLDDDVLAVCRDDSPERWENLLRTLAITEDELARRGRTTAERGLSPLPPLSPGWLDVLRFDHPEVRLAVALASVGTPYWVTGPARRELGTIRAHCLPLDGPPWRPRFDRGENGLRRSPRVVWRSSSLWEDLAAVVLRRALESKQHGLGHLALMPLVVPRLDDLVSLAFGRLDGARVSELGRSLMALRWDELGNSNIPRFEDPQGSIDLRDVPAVLQLFLLACAPRAEVSVPGKERADVPKLDTATLRLLHGGRVAEAVERAARRLRAVGVPVKFDRGAGGPELGRRLLAALALSPGERVLGRIHQQISRPKVPPAPAGAHEE*
GCA_023954375.1	JAMLIC010000012.1	19	cas_type_I-G	JAMLIC010000012.1_40	pfam09617	Cas7g	45569	46531	+	JAMLIC010000012.1_45568-46531(+)_1	MTIDLSTLLPAKDRGPSRLLIEAELAPVQGARFQPTGFPDLGAAVFDAHDGTRLIVESAQSVANRLESVCWDVAANDLVPPLRGLSYVRVEQGGSFLTSSVTESHRLNSPYILESKADKSVFEALKNETEAMKEGPVDRRRLAGVLLKYDASSLLHGVFLAKKELAGGRLRLERALSGFVEAINVRVAASGGVKLDHVNPSGDAKKGFGNVPFQRDEYTAERIVAYFAVDLRQIRGYGLGPEVERLLVGLALYKIQAFLEEGLRLRTACDLDVRELMVTRPEGFQLPTLDELRAALPGWIEACADRFAQPGGVVRVAYVA*
GCA_023954375.1	JAMLIC010000012.1	19	cas_type_I-G	JAMLIC010000012.1_41	Cas56g_WP_074314111.1	Cas56g	46533	48257	+	JAMLIC010000012.1_46532-48257(+)_1	MLHLEARFLAGRYHATPWGRHVNEGALEWPPSPWRLLRAMLSVGFGRLGWSDVPPAAERLFEALAGAAPSFWLPQATVGHTRHFMPPFRGNTDKVLDAFAWMGPEAPLGIDWPIELPPELLDLLDELLGALPYLGRAESWVEVRRVDTPSPSSDRTFVEPDAAPGNGGVVRMPLLAPLSRPELEAWRAGALAERERAVLAEEQAKAEARGKKVPTKLTPARQKKLQGELPPSLVEVLRADTGELQRAGWSQPPGTRWVDYWIPIDALDARWSRTSPQRVHRLERPQGALLSLWPDTESAGALPLVSEALSLGEALHMAFVRAAAKQSADGLIPLELAGRDASGPARGHGHVRVMPIDLDEDGRLDHVLVTAAAGLSEATQGALMRVPRAYAHDLPDMLVTVVGVGRLEHLREVVGTGKCLPQLDVSTVWRSVTPFVPPRYLKPTGKNSLEGQLQAELESHGVRARLIRCEVEVEHGSRGSAWVEPARLELGRRSRSPVVAVTGASSELAVDASMPPRPHPRWRKHRMARRDETKAPPQRVAFGLRLTFAEPVTGPLALGYGSHFGLGLLVADAR*
GCA_023954375.1	JAMLIC010000012.1	19	cas_type_I-G	JAMLIC010000012.1_42	Cas1g_WP_005511840.1	Cas1g	48325	50046	+	JAMLIC010000012.1_48324-50046(+)_1	MAFGLPAWTDRVTASSADLPDLVPVRMVNEYVYCPRLFYLEWVQREWDDNHFTEDGRFVHRRANRESKAPPSPEEHTEDAPPFKARSVSACSERLGLSTKMDVVEGEDGEVVPVEYKRGAPPDVPHRVWDPERVQVCAQALVLRDCGYSVPNGVVYFATTKERVHVELDDALIAMTEQAIRDLRVAAAQAQPPPPLVDSPKCDGCSLVGICLPDEVNLLRATEPDDVEAVEPAPMRRLHPARDDALPMYVQRAGARVGLSGAVLQVRQERQTVAESRLEHTSQVSIFGNVQVSTQALRELLYREIPVVLYSGGGWFYGLARGLGNTNVELRREQYRVADDPARSLALARRFVATKIANQRTILRRHLSSREPGLERLNKLRERAAGASEPAELLGLEGTAARLYFDAFPRLLKMPLGEFSLEGRNRRPPRDPVNALLSFVYSLLTKEWTVTCAAVGFDPFLGFYHRPRFGRPALALDLMEEFRPIVGDSIVLAIVNNGTVGARDFVKRGVGVALTDAARRRVISAYERRLDELVTHPVFGYRISYRRVFEVQARLLARHLAGEIPTYPEFRTR*
GCA_023954375.1	JAMLIC010000012.1	19	cas_type_I-G	JAMLIC010000012.1_43	Cas2g_WP_109723797.1	Cas2g	50048	50338	+	JAMLIC010000012.1_50047-50338(+)_1	MRQVFLVTYDISDDRRRERVFKILRGFGDHMQFSVFRCETSAMELVRLRAALTDAINHGEDQVLFADLGPVEGRGSSAISAIGRGYTHPDRHAIVF*
GCA_023954375.1	JAMLIC010000013.1	20	PD-T4-6	JAMLIC010000013.1_50	PD-T4-6_WP_036366335.1	PD-T4-6	69787	70569	-	JAMLIC010000013.1_69786-70569(-)_1	MERYRVLDVVGRSWSGVVYQALDLARDEVVALKRFALGGGSLERRTRLFHELERLAAAPPDPTLVRVRDHGEDEGAPFVVMDFLPGARSLPPPPPGGLPVEHAATIGGAAARALAHAHAHGVTHKALMLEGLLVTPAAPLAPRLTNFGLACLEDLSQLFEAPAGDQDPTRRFWYLAPEQAGLLRRPIGPAADLYALGVLLHHLLAGAPPFPGDDPGAVLHAHLARRAPALRVVRPDVPAALSDLVERLLEKPSQDSVVSE*
GCA_023954375.1	JAMLIC010000013.1	21	PD-T4-6	JAMLIC010000013.1_102	PD-T4-6_WP_157521248.1	PD-T4-6	130082	131278	+	JAMLIC010000013.1_130081-131278(+)_1	MTRGPSSSSARLPVGDATPDPAAALAEDLTGRLELGPVLGRGGFGAVHLARERSSGREVALKLLQVDRAAASATVRFLREAAVAAALDHPGLVKVHALGTFAGRPSIVYELVAGARPLDQVTRTLDLPRRVELVRDAARAVGHAHARGALHRDLKPDNLLVDADGRVRVTDFGLALVAGQERLTRSGALVGTPLFMAPEQFQGGRDVGPQADVWSLGVVLYQALTGQLPFGGESLVALAAAVDAARPRPPRSIDPAIDAAVEAVCLGALERDPARRPADGEALAAALDAALAGERPRGRGRGAAVLALGALVVTGAALAASARRPAPATLDEGRRRRSSPRWRRWRRLRRRWPRRRAGYRSATSSRASGRSRSAGPCGSTTRASSRAGSTTPCGCGTA*
GCA_023954375.1	JAMLIC010000013.1	22	PD-T4-6	JAMLIC010000013.1_104	PD-T4-6_WP_157521248.1	PD-T4-6	133064	134203	-	JAMLIC010000013.1_133063-134203(-)_1	MRARVDVIAGPDAGLSAELPLGARLVVGRGHDADLRLTDALVSRRHCVLEHGLAGVKVTDLESRTGSLVEQDGRRAPAPALVAAAARLELGATVLSLARTTSGPTPPAVEGARLSRLLGEGGSGTVWEGVLDDGTPVAVKVLLGDADAVARARFEREAALAARLDHPAIARIHGLLRAHDGRPCLARALVRGRSLVERLEADGRLPWREVATLGAAVADALAHAHAQGVVHRDVKPGNVVLEEPGGAPRLIDFDLARQVAATTERTRARLTATGEGLGSLAYVAPEQLRSARDADARADVYGLGLTLYHAAGGVAPFADVDPEDFLEALCARGPRPLADLAPDVPPAVRQAIARAHALRPEERHPSAADLAAALRACTR*
GCA_023954375.1	JAMLIC010000014.1	23	PD-T4-6	JAMLIC010000014.1_14	PD-T4-6_WP_036366335.1	PD-T4-6	21626	22468	+	JAMLIC010000014.1_21625-22468(+)_1	VGVTPDRLAEDHGRLLARHGLRLQELLGAGGHGRVYRAWSAAHGDVAVKVLTDLDAITRRRFEREARLTLRLRHPALVAAHAVTADEEGSCLVMDLVRAPSLAGWLARQRASEAAAALLLERVGAALAHAHAHDVVHRDVKPSNVLLPAEGPMLCDLGVARDLASASRCTGAGTMVGTLAFVAPECLVGQEPTGKADVFSLAGTCYQALTGQAPFHTDDPLESLRKIAQDRPVDVRRARPELSRALADLLDDMFEKDPAARCGADEVAARAAALRARSLT*
GCA_023954375.1	JAMLIC010000015.1	24	PD-T4-6	JAMLIC010000015.1_162	PD-T4-6_WP_036366335.1	PD-T4-6	180593	181594	+	JAMLIC010000015.1_180592-181594(+)_1	MSRRPSSSSNRDARDRAHEPTRASQRFRPIDSASLSGSRAPSAEGTLDLDSAPTAPTDEPPPERVGRHRILGVLGRGGMATVYRAFDPVEQRQVALKLLRPTDDERRADRLRQEALLAIGLRHPAFVRAFERGEHEGRPYYTMEVATGPTLADLLERQGPLAPRDAACIVSRLARALDVLHERGIVHRDLKPANVVLHPERGPVVLDLGLAKDLRARRGLTGPGEILGTISFMAPEQVQGGAVDARTDVYALGAILFTLVVGRPPHPGPPVVALRHILHGPTPSLARVARAPAALDAACRAALARDPALRPATALTLAGSLERVCAAAADDAA*
GCA_023954375.1	JAMLIC010000016.1	25	ISG15-like_other	JAMLIC010000016.1_22	ISG15-like__BilC	BilC	37451	37981	+	JAMLIC010000016.1_37450-37981(+)_1	MTVYRTKPLPQAPAVGHLVVPDAVREATLAALCASGRSTPYGARADEGLVYWAGRVVEHTTLVTCAILPDSDHEPLRVVADEKAIGACARAARQRRLGLIAQVHSHPGRDTRHSDGDDDLVLMPFEGMFSLVVASYGASGLDHDTIGVHQFRSGRWWSVTNLREAVIFVPSILEVR*
GCA_023954375.1	JAMLIC010000016.1	25	ISG15-like_other	JAMLIC010000016.1_23	ISG15-like__BilD	BilD	37978	39306	+	JAMLIC010000016.1_37977-39306(+)_1	VTASDFYARRDRRTEQYGGRVEALKRPVALVVGLDAAACRAGQVAALALVNMAARVHRRIDLVVPHAPLLAQGLFRRATLTDELLATASAIDPFGEFEQTGTVPDDRVTLGLGQALPGLGWYASVSHATTRVNTVPAPFVGDCDGSILAAQLAACLSAAHLFKQAHCLPVGPSTVSVWDLADGEADSAPVDTGPLDVGDVAVIGAGAVAGALGYWAREFFPKGNWTYVDRDDAQLHNTNRGLLLFPSDTEWSLTRPRPKAACVAERTGADHFVGWYDEWEAQKRGPRPDLILPLANERGVRAAVGQRGEPVLVHATTSSTWEAQLHRHVPHVDDCITCRMRDAESATSRFACSEAPVPVTASSDESNDAALPFLSAASGLLLLVGLLRMQAGLARPAENLWRLNFQRVGQVFRRARVACATGCQSSLPPNVLAALNQGRRWS*
GCA_023954375.1	JAMLIC010000016.1	26	wadjet_type_II	JAMLIC010000016.1_10	JetC2_00005	JetC2	21725	24820	+	JAMLIC010000016.1_21724-24820(+)_1	VSEVVRFKPARAGIINLWNYLNDEFAFADGRLVLRGHNGAGKTKALEVLFPFVLDGRTEPRRLDPYSTDAKSMWDNLLYRGLEAAYGYVWMEFVRNAPDEPERVCVGVGLRAQRHTKHVKTWFFVTDKVLGRDFQLVDADSRPLSAKGLCDAIGKASMVETALEYRRRIDERLFGLGDRYDGMISLCLMLRKPKIGDGLDPRALSQLLSLGLRQLDDELLDQAARSFEDLETVQRELEHLNRAHRELEAFLNGYRGYARAVARHRAEHARRAMGAVGEQERALQQLADAVEEARVAVSQTETRLARVRAELAAERARLDALKDSQAFKAAGQLTDLENHVRDATGVEQTTREEHELAARAVRELQDQVREAGEQLQATRTEVANAADRVQVTARTCGIEWTDVTRSETAADVTRRLRFGLESRRQDLAHVRPFVIKLAEATQALSQAERAHEAAAADHERALGEVGRRETGVVAAKASLVDELGRWSSSRPSGLLEEEDLASVVTAVARLGEDDAPTLAEVLGRRFEARRQQLSVEQADVDRVLAENDRARVELEAQREAILAEREDAPVASPARPAPRAGRPGAPLWRLVRFRSGLHPGTQAGIEAALEGAGLLDAWVSPSGDLPDPGVFDAFLLADSERVEGSTLADVLEPEDGTDVAPARITSLLRSIGFGASGVVRVGDLGQFQLGPLAGAYFKPAPQFIGATARAEHRRQRLAKIENELRGLAGARLGLEARLAELVERVGALGRAVEDLPTSAGVLTAVRAAEQARGALRSAREAESVSGEAVSRARRLLADGQARLARESVARRLPSSPDEIAEVGKAVERCARDGEALVGVLRVMDTETKASARLQQQFAGRSADVRRLEGTLRDQQQQREALEVRLATLRSTRGVEIEAVMKSVTAAEANIGRLSRDEKGAESAHTAAVGTEAGTKAKLGAAEETVAAAQKARSEALGRTLPFARPELAAVLQIPFSDAERALAHAGRSSGEPAVVAALGDFVEALEAATKGVSSTDERRKPTFQRSHLTLL*
GCA_023954375.1	JAMLIC010000016.1	26	wadjet_type_II	JAMLIC010000016.1_13	JetD2_00003	JetD2	28248	30695	+	JAMLIC010000016.1_28247-30695(+)_1	VEVAERLGGPLRDRVAEANRAESAAREALQTARGSKLAGTPWFTEWLERLSRDGTLTRLVGADEAQLIPIAAHVLERLPADGITLAVLAGEVARDTKALDGGTLATLVTRALATQARRPKPKRAEERRELWEAFGVVVDDLASQVLVLNLPVRPSSPLGEWLLAAARDGTPVRITLQQLTRYSLDFQPTTVWSCENPAVLRTAALRLGQVSPPLICSEGQPSVAYMRLLRQLDSSGCRLAHHADFDWSGVQMTDRLIAQGARPWRMSTGALGEALKDVNLQALKLLKGRPEPTPWDPALEALMVSNGRVVYEEMVVESLLNDLTTSESCDALPVALLPKLVRCAHRVRLDEQRVPSRSEALPLLDLLWTDRADREREVADGLGAALVQLPLPVEQRREQTRELMRAGAAWIAGPELESPEWQGGPSLLERVPGSSSFGDFHYVPVLVRAASATDDAEQVKLAYAVELCAHADALAWVQGRRPLVGRIVDRDDRTTTVKLQPFRGRATSLRERLMRVVLGQETTRAGRKQACDLCRWETDCEAELASRDDLSLVAGVGEGGRELLEAAGIATSVQLAEASADRMLAVRGIGSRRAETWRRQAHAQVRGQAQVLQPWIAPAAAVTLVYDVEDDPLRSFVYLHGLLKRQEASEPGTYLSACATAGTSEEDVWRAFLAIVRDVVRETTDFVVYVYSRHERSTVERLRRRYGGSPELDCFTERFVDVLEEIRRTVVLPLSSLSLKAVARWIGFEWRDSEADGAASMAWWRDYERDSEGNAAARERILRYNEDDVRATLVVVDWMARLPHQPSTAIMTGDA*
GCA_023954375.1	JAMLIC010000016.1	26	wadjet_type_II	JAMLIC010000016.1_8	JetA2_00003	JetA2	18796	20376	+	JAMLIC010000016.1_18795-20376(+)_1	VTQSADTPQGSLQAASALGFGLDLLQIDERLRLFTFVTTSERFRYLAILRVFDQARHRYAVRLRPEEIAAELAEAEPTPGESSLHDALDRLTEWKILDRSHDASRVASISEYRRRRSVYQFTELGFLAFDAVQRVLRATPSETELRRLAFPSILTDLQSLAEANVLADANKVYVLLDRLHETLKQIADRAARFYIMLGELNRTQEARPDVFLRHKDVLLSHLTEFLGDLQRYRPALAAAVRGVSETGEERMIAYAASADRSPFTTQDERLARCRDHWSGIVGWFVGSTETPSHAEHLDRQTATAISQLVSLLRRITESRRGGISHEAQLRFLARWFVGLQPADAHALFAATFGLRSVRHLSVAEVDPDLIGSARSWWKAPPVEVSTTLREHGREPSPGRPGALPDTSRQRAAALAQLQARRSEEAAAEDGLVRLGLQGRVLTRGELDALLRLLDLALQSRASVVGRLKGAQETLADATSLRVRVRLLRSDRSTIVRTTEGRLELRGVALDLLPLSGNAPKPRRSSP*
GCA_023954375.1	JAMLIC010000016.1	26	wadjet_type_II	JAMLIC010000016.1_9	JetB2_00004	JetB2	20373	21728	+	JAMLIC010000016.1_20372-21728(+)_1	LTEHRVAFDVPDHDLAAFQRAARLLLSHRLLASRQPGLDELQAVRRWLPQLQRDLEALAGYRLEQPTAEVLRLIGPPDRLDPTQGLESASQRPFDGRRYAYVCLALAVLGRSGLQIVLTELVERAASLAAEIPGLGLHTDDHLHRAAFVDAMAWLERMGALVVADGSTAAWQRDPATGEALFDVDRDVCRQLFLPPRLLQRLSSTRALFAELDPAGRDARRAFVRRRLVRSLLERPVVYYDDLTTAERAYARNESRALAEDVERLTGCRVERRAEGLALIDTTGAFSDRRFPGSGSVMQAALLITERMATAADRREDARRPHTMDDHEERVVRLDRARPPTVGDGTLETNDRGAPDATEPEESDLGDEKRLPFFSDGWIASTVQRIVSEHERAFAASFRADPDLLTREAVDALMSFDLVRPVPGGCVALPALARFRRVRVRVVARPRGGSS*
GCA_023954375.1	JAMLIC010000018.1	27	PD-T4-6	JAMLIC010000018.1_22	PD-T4-6_WP_157124873.1	PD-T4-6	25089	26009	-	JAMLIC010000018.1_25088-26009(-)_1	VRSLAPGAAFGPYDLVAELGRGGVGAVFRARERASGREVAVKVLLDAGGATPEDLERFRREGELAAGLVHPGIVRVHAAGDVGGLMFLACELVEGARDLATAARGLPPLERARLVRDVARALGHAHARGVVHRDVKPDNLLVGADGRVRVSDFGVAGGRGLERLTRTGAIVGTPRYMAPEQIDGDRARVGAPADVWALGVVLFEVLAGARPFEADGLTALYGRIVVDPTPDLRARAPDAPRALAAVVERALEKRPERRYPDAEALADDLDRALAGEGTLAGAARGRRAARRVAPPRAASSSSEPRP*
GCA_023954375.1	JAMLIC010000020.1	28	PD-T4-6	JAMLIC010000020.1_39	PD-T4-6_WP_036366335.1	PD-T4-6	39156	40109	+	JAMLIC010000020.1_39155-40109(+)_1	MPTGTPPLAERHALLGGRYALLERLACGGASEVWRARDAALGRDVAVKLSRPAMGEPASASACGGGAALADEPQALRREALLLSRLRSPHAVLVLDVGSTAAGAPFVVLELLSGCDLYSLVTRQGPLPPPRACHLLAQACDALGEVHRLGLVHGDVTPGNMIATRAGGLDVDFLKLVDFGLAVDGEGKQDEWVRGTPAFMAPEVVLGERAGPRSDVYGLGAVLFWLLTGGLLFEGDVDPLDVLAAQVERSPPPLPAGLSPGLADLVSASLAKAPSARPADASEFLLLLERAGVPPWPRELAARCWAAHGECAPRPAC*
GCA_023954375.1	JAMLIC010000020.1	29	PDC-S10	JAMLIC010000020.1_121	PDC-S10_WP_152022085.1	PDC-S10	135087	135734	-	JAMLIC010000020.1_135086-135734(-)_1	MRVVATSDCHGKLAPERLPPGDVLVLAGDLLADAPPDARDPVAWQAERLRELDALLADLPYRATLLVAGNHDGVLQARPELGRALRGARYLADEPCEVEGLRCWGSPWQPGLSHHPFFLPDGAPAHACYGRIPAGLDLLVTHTPPWGVLDVWDPPDHLGSRMLRARVLRARPRVHVFGHVHPSYGACAREGTRFHNVSLCDGEGAPVNAPQVIDL*
GCA_023954375.1	JAMLIC010000023.1	30	PD-T4-6	JAMLIC010000023.1_80	PD-T4-6_WP_036366335.1	PD-T4-6	107747	108754	-	JAMLIC010000023.1_107746-108754(-)_1	VVEPSQWITDENRFRIVREIARGGMGIVYQAVQLGAEGFEKRVALKVILGDLTADREFVEMFIGEAKLVADLVHENIVQIYQLGALDGGYYMSLEFIDGVTLEDFVLRHQALGRPLPLELCVFILARVCRALEYAHTKVDDDGNLLGIVHRDVSPGNVLLTYGGVVKLTDFGIAKARHLMRDQEGEILLGKARYMSPEQAQFKATDRRSDVFSAGIILYELLTGEPLFEGQDTIVTLESVITRELRPLVEVAPHVPAPVCRIVDKALQRDVRRRYQSAGAMGFDLEHFMYSNRFGPTNISLHRYMKRLFPAAVSDLIDPSVPDPYFERLRAEEVV*
GCA_023954375.1	JAMLIC010000024.1	31	PD-T4-6	JAMLIC010000024.1_37	PD-T4-6_WP_157124873.1	PD-T4-6	53191	54285	+	JAMLIC010000024.1_53190-54285(+)_1	VGDHLVQEQLGEGGMGAVYRVVHAPTGAVRAMKIVSLDDRQQALRFQREAEAMAALAPHEHVVAVHAAGQGPGFAWFVMDLATGGDLAERLRGGRLPPAEVVRVGVGVARGLAHLHARGLLHRDLKPSNVLFDERGAPRLADFGLVRRLDDSQTRLTETGVILGTPAYLSPEQVTGASDLDARVDVYALGMVLFEAATGRYPFDAASGALELLGQITRAPPPAPRALVPDLPPALEAVILRCLEKAPADRYASALEVAAALEAALAPPVPAPARARWRLLAAAGRRPASSAWRSSPRPRRRARRRPRRTARRRAGAARPARGRGRGRGASRRKALAAADEALRGRVARRPGGGAGRRARGPPRG*
GCA_023954375.1	JAMLIC010000025.1	32	PD-T4-6	JAMLIC010000025.1_17	PD-T4-6_WP_205119068.1	PD-T4-6	20826	22376	+	JAMLIC010000025.1_20825-22376(+)_1	VGVEESRARRAARVSPGARVGEYVLERALGAGAMGAVYVGRHVGSGARHALKVLHLGAGAERRERFAREARALAKVDRHPGVVRIHRYDVEPDGLAYCALELVLGGDLERRLEAHPAGLPLPAALAIGEGLARALAHVHAAGVVHRDLKPANVLLPGDGDAPVLTDFGVARDEAEERLTRSQQLVGTPFYMAPEQLLGDQGRVGPATDVFALGVLLYQALTGALPFEGEGLLELTRAVCEDEPPLPRARRPDLPRDLDAIVLRALDKAPERRPGAGQVADWLAAVARGEALGLRGSSAVDRVVRRLRRRRPALAAAAAGLLVVAGLAGAARWALADPARDLARSVALQEALAEAARLDPGRLERLLAGAAPDPALVAARERLAALLRPGDAEAAAAAAALDEALAAAAAEAALARRAEAARAALGRLGQGEAQAPSRRARPLAGRPAPPAEALGRRSTRSPPMPRWRAATRASPASTWRACATSRWPRGGPSRCASRCRAPRRPRRAWRRRRSSRP*
GCA_023954375.1	JAMLIC010000026.1	33	PD-T4-6	JAMLIC010000026.1_25	PD-T4-6_WP_036366335.1	PD-T4-6	32428	33522	+	JAMLIC010000026.1_32427-33522(+)_1	VKVPGFEVLDVLGTGAMATVHRAVQTALQRHVALKVLHPGVARDPDYRERFLREARAAARLSHGNVVRVYEAGEHDGTYWLAMELVEGEDLSECLGRREALPEDEALDVAVEVARALAAAEEHGLVHRDVKPENILIGRDGAVKLADLGLAKAQGDASITAEGVTVGTVAFLSPEQCRGAADLDIRSDLWALGAVLYTMITGDMPYGRGENAVVTMERIVQEEPPGLEGRAGASPATVAAVRRLMARAREDRPATAAEALALLEDAQARVGLAEPAPGPAGSAVRRARRARRRAGSASAWAGARARGRPASSLGLLAPLVFALGVGVVVGVALRSERAPERESPPASPAQVRSVSTTPRQGGAR*
GCA_023954375.1	JAMLIC010000026.1	34	PD-T4-6	JAMLIC010000026.1_48	PD-T4-6_WP_067834564.1	PD-T4-6	59131	60336	-	JAMLIC010000026.1_59130-60336(-)_1	VRHTATHREGDAPVPPLRAVGPYEVLALLGKGSSGLVLLARRPGVERLFAVKLLPPDLDAEGLARLRREAEVASRLDHPGIVQVHDVGVHLQQPYLVMDHVPGPTLKDVIDREGARPSGEAAALVAELAEALEVAHRGGIVHRDLKPANVIVDGRDGRAKVTDFGLARDLSRPSDLTQPGAVLGTPYYMAPEQVRGEPVDARADVYALGVILYELLTGARPFEAPSVSELGWKILEGRPAPPSARREGVDPRVEAVCLAAMGPRDARPASARALAVALRAACAAPLTGAARRPVRGALAAGLAAGPAVAVALAAGALTERRRARALAGEADAAAAQVEALAARAADARLAARSRRASAPSPASAARRRTARAPATPRAGATWRWRSTAPAPTATWPSSSTP*
GCA_023954375.1	JAMLIC010000026.1	35	PD-T4-6	JAMLIC010000026.1_94	PD-T4-6_WP_009677753.1	PD-T4-6	116941	118266	+	JAMLIC010000026.1_116940-118266(+)_1	MDGGFETLEIRQPQQGSDGVGEARANEFAQVRVGGKIDGYQVVGALAEGGMGAVFRVRDRETTDELALKAPLPGGRGGSYTHRLRRFLREARLTGRMDHDGVARVRSEGHCDGLPYFTVDLVDGIPLSERIYDEGVLPVLESVRLIEHCARAAHHIHEKGVVHRDLKPANILVRRDGTPVIIDFGLARDATGIDPRITQSGIWLGTPAYICPEQATGEASRVDGRADVYSLGAVLYECLTGLPPHGVGRTKTIFKALREKDVRPPSALRPEVPAELDRICLKALARDKDARYATAMELADDLQDLLIELERSALENTMVSDQVELGCQSDDGVARGWNDKVLLPAEQDEVPTVAVAARRPSDAPLALKSDAPALVPVTAPEPTTARSGRRSSGSTRAKSGARPKTAGRCRTSKRELGDLAARYLAFGGPTVAAVLGLLLLL*
GCA_023954375.1	JAMLIC010000026.1	36	PD-T4-6	JAMLIC010000026.1_104	PD-T4-6_WP_036366335.1	PD-T4-6	127326	128066	+	JAMLIC010000026.1_127325-128066(+)_1	VRVGGFEVLSTVGRGATGVVLRARAPGGGEVALKVLHAREPERLLRFERERAVLASLGEAEGFVPLLQAGHDPHHGPFLVMPFVGGGTLRDRLRRGPLPLTEVVRVGLELAETLGRAHARGIVHRDLKPENVLFTQDGRALVADLGLAKLQEGDGLQGLSRTGEMRGTVGYMAPEQADAKHAAPAADVFALGAILYECLAGRPVFVGETPLAVLERVVADDREPLARAAPGAPRWLVAVVGRARAPA
GCA_023954375.1	JAMLIC010000029.1	37	HEC-01	JAMLIC010000029.1_73	HEC-01A_WP_002628442.1	HEC-01A	101583	102989	+	JAMLIC010000029.1_101582-102989(+)_1	MTARVIRLTSDDLNYLERPVSGDGGFQSLLRRLKEAVAGADLVVDDDMIEQMRRYAGKYGSGGFQARLREMLDSIAPGEGRTPEIRSLQVSNYRSLGPGTTIRLGRLTAFVGPNGSGKSNTVDVLRFLSDSMHIGLEGAITRRHGIGAVRRWSSGHPFNMSIDAEVSGPTFRGSYGFTLAGDSTEDYSVKEERASLLRKDGTRHQFRIERGTWVEGPSDLRPSVDPLNLALPLIAGDERFKALADVFRRVAIYAIFPDTLREPQKYDPAKPMDRHGSNWVSILKDQARPTWEPDLLAALGKLTGDIDAIKITPVGGYFIVKFRHKRDDREGGSPGRHKWFDAAQESDGTLRFAGIVSALLQQPHLPVIGIEEPELTIHAGAIPLLFDLLQETRRRSQVVITTHSPELLDLLSADDVRVVERIAGVTTVTPMDDEQRAAVKQGLLTLGEMVRTGALRQGMLFAPDGDQA*
GCA_023954375.1	JAMLIC010000029.1	37	HEC-01	JAMLIC010000029.1_74	HEC-01B_WP_026409402.1	HEC-01B	102986	103621	+	JAMLIC010000029.1_102985-103621(+)_1	MSKGLVVVEGHGEVEAVANLVHRLWRAQGHPFLNWQVNRWPKLSTDDGIRRACSFARSIRAVAMLVLRDNEDSCPKDDGPRLAKIVREEALSIPAAVVLLYREYEVLFLPCLERMAGVTLKDDRGVERPGLVVGTRFEGNYESVRDVKGWLSDHFPQGRSYKPTLDQLPMTRLIELEVLRTSGLPCFGTLERALTFLAQAVARSVGGVYPA*
GCA_023954375.1	JAMLIC010000029.1	38	PDC-S17	JAMLIC010000029.1_8	PDC-S17_WP_230841048.1	PDC-S17	12869	13465	+	JAMLIC010000029.1_12868-13465(+)_1	MPPRAELQKDDRPTEDHAVRLSGVTWADYERLLEIRGEAAVPRLTFLEGELEIMSPSRDHERLKSMIGRLVEVYCLHRGLRFTPYGSWTLKDRGAERGAEPDECYVLGDDDAERPHLAIEVVWTSGGLDKLEVYRKLGVQEVWTWRKGRILVHALRGDRHEELARSELLPGLDLEQLTGFLDRPTAFDAIRDYRAALG*
GCA_023954375.1	JAMLIC010000030.1	39	PD-T4-6	JAMLIC010000030.1_27	PD-T4-6_WP_036366335.1	PD-T4-6	36595	37719	-	JAMLIC010000030.1_36594-37719(-)_1	VTVEVGPQAGRSYTVRPGPPLLVGSGEGLQARLDGLAARHLALLLDAGGLKAVDLAGGVTLDGVPLAPRQPTPVGSGQALALGPLVLRVELDGVPEPARAPAAPALTLDGLEVLEVLGQGGMGRVLRARRLADGREVAVKVMHESILPGSVDHRRFLVEAQVGARLRSPHVVEVLEARVDAQGRPLLVMELVAGGSLERALAAHGRLTVDAARRVGWHVAQALAAAHAAGVVHRDVKPANVLFTGEGAAKLGDFGVAKDLEGTVRSLTASGAGLGTLAYMAPEQVAAARHVDPAADLYALGATLYHALSGRAPLEVRSMDDVQRVLDEAPRPLAAFRPECPPALAGLVHALLAKEPWDRPASAREVAARLAAGP*
GCA_023954375.1	JAMLIC010000030.1	40	PD-T4-6	JAMLIC010000030.1_76	PD-T4-6_WP_157124873.1	PD-T4-6	110279	111424	-	JAMLIC010000030.1_110278-111424(-)_1	MPNANDVRLLQVAVARGLLNQSLAGACLSEIVAAEREGRTVRAAQVLLRRQALTSDQILSLVQSVQDVAALDQRVVGESTAMGMVLRGDEATAQVKAGDTLGGYTLVRELARGAVGILFEGHHPTLPPAAIKVLSAQAARSHEVVARFRQEAQLLASLDHPGLVKVRSCDFDRGVHYLAMDYVQGRSLADLVRPGQLAPKKALEVIAEVARTCAYMHGRGVVHRDIKPANVMVATGGRVLLVDFGLAKDTLRRDIIATQMGKFIGTPAYMAPEQARGDPTAIGPWTDVYALGAVLFRCITGRYPFAGDSFLGTVQKISSEDAPPLTAYRPDAPPDLDQIVRAAMFRDPSARPTAQQVAQAIAAILARGPLLMPPAPPFEQV*
GCA_023954375.1	JAMLIC010000033.1	41	PD-T4-6	JAMLIC010000033.1_8	PD-T4-6_WP_157521248.1	PD-T4-6	8364	9533	-	JAMLIC010000033.1_8363-9533(-)_1	MTEAPHPEQVPTRAFRDRLPLPAPEDAPTVDGPPPGRVASPDEPTAVMPGRRPSEAPPGPLLTAPFPGVLPVPRPRDDAAPAVVEEGALVGGYALGKRLAQRPTGELFAATHAQHGECVVLVLSPAMAVTWAGRGFLLDARARTTLDDPRLVRVLGVGDAPRPWVALERLRGPTLRQVLDQEGPLPVVEAARVARDLARGLARAHARRLVHGDLTPRDVRLEGEARAVKLTGFGVPKAIGPTGTRHAFAGGPALGEATYAAPELFKDGRPGPASDVWAIGVVLHEMLAGRPPFQGSAREVMEAVLRGEPPPLTSCRPDVPPLLAAVARRCLARDPSERFVDAQEVAAALHAALPEPAASDRGGRRRLALAALGLALLALAAALIVLLVR*
GCA_023954375.1	JAMLIC010000033.1	42	PD-T4-6	JAMLIC010000033.1_68	PD-T4-6_WP_036366335.1	PD-T4-6	95390	96367	-	JAMLIC010000033.1_95389-96367(-)_1	MGAGGAERAIPVQVGRYLVRSTLGAGGMGVVLRAHDPALGRDVAVKLLRPGSDASPKALARFQREARALGRLRHPGIVRVLDADEHEGHPFFVMELIEGESLEDRLQRAGHLPLADALRMGEDLARALHHAHGEGVLHRDVKPGNVLLCADGTALLADFGLAKDLAAASRFSLTAEGATLGTLGFMPPEQFEDARSADVRSDVFSLGATVYAALSGRPPFPATAVRDYYMAMVHGRWPRPTSLRPELPAGVDAVCEGCLAARGVDRYATARDLAEDWPGCDGASRPWPDRDRPARRAARSSRWARSWQRPSATPPPRAGRRAWRP*
GCA_023954375.1	JAMLIC010000033.1	43	PD-T4-6	JAMLIC010000033.1_72	PD-T4-6_WP_036366335.1	PD-T4-6	99261	100313	+	JAMLIC010000033.1_99260-100313(+)_1	VRIGRYEVLGEVARGGFGVVLRARDPALSRDVAIKLLLAGAGANETQRRRFEREVDALARLRHPNIVSVHQAGSIREGPYIVMDFVDGESLDQRLARDGPLPVREALRVMELVARAIDHAHGRGVLHRDLKPGNVLVDRTGAAMVTDFGLSREVDPRLSASALSRSGAAIGTPGFWPPEQAYGRLDAIGPRSDVYGLGATLYALLTGGPPYEAPSLVELMGRMTAPPPPPSTARPEVPAAVDAAVLRALAHDPAERHASAGALADALAECRRRTRGGGAPERRSPWPLALAAAAWGLRLAWREAGRAPRWLVLADRATGPGDGIASGAGPDTLDGRPLARCEIAWRGPLAF
GCA_023954375.1	JAMLIC010000035.1	44	PD-T4-6	JAMLIC010000035.1_24	PD-T4-6_WP_036366335.1	PD-T4-6	33857	34879	+	JAMLIC010000035.1_33856-34879(+)_1	VFRAGASASDPLNLFGSNVAGRFAVVRYLGRTSVAHIYRVVHMLMDRPCFLKVTDRDPAAPEGIPPALRREAQVAATSRHGAMLRLLDAGVAGELAYMTQEWSDGPNLRAVIEQTATMNVPDLLGIGMQLLDALCDLHRHGVVLRAFDPERILVPARNAKPHLRLFDLSRIAFVGEKTSQQELERSKRATGFAVRSTRYMAPDEIREAPADPRSDLYSLGVLLYEMLTGEYPYATRGQGPGAYVLSHLREAPRPLEAGARDLPQDLPGILERLMAKRPEDRFETAEAARRAIEDVVVPDMMRLNTPADRHVLEAWRKRVKVGLGRTMEHEATDEAALGGP*
GCA_023954375.1	JAMLIC010000039.1	45	RM_type_IV	JAMLIC010000039.1_13	mREase_IV_00005	mREase_IV	14027	17188	+	JAMLIC010000039.1_14026-17188(+)_1	VSERRPPRSLPAGLYERPVTADLAEQLHAIASELQKTHPLHADSAPAALARLVHDRLLHSLQGFKGKAAERLEQQVALANALVEVLTARGPRGTTLPGDQVDPPARALLAILPPAEGLGTPTAPVRPEIPLSTSDLLTNARHDLSLGAELRRELASADRVDLLCSFLKWRGLHLVQEDLRALLRRRPGAVRVITTAYMGVTELRALEELVEVGATVKVSYDTSRTRLHAKAWLLHRATGYSTGFVGSSNLSAAAMLDGLEWNVRLSAVDNGAILDKFAATFEQYWADPEFEAFDPARDADRYANAVRRQRSDRNRLITALEVEARPHQKEILDALESERARGHSRNLVVAATGTGKTILAALDYKRLRRAWRTEGADDSLLFVAHRKEILEQSLDTFRVVLRDPVFGERLFDGEEPRAHKHVFASIQSLTEDRLARLDPQAYRMVIVDEFHHAAADSYERVLRRLQPTALLGLTATPERADGRSVLGWFDERVAAELRLWKALDQNLLCPFHYFGVAGPDVSSVTWRRGQYDAAELRAAYDADPLFTKRILQEVHRHVVDPETMRALAFCVDIEQAVHMAERFDEAGLAAKAVSGRTPGGERDAALAALREGSLRVLFSVDLFNEGLDVPDVDTVIFLRPTESATLFLQQLGRGLRLSEGKTCLTVLDFIGNAHRRFRFDARFRALLGGTRRAILDQVQRGFPNVPPGCSIQLDPAPQAAVVANIRAALSARGAALVDDLKEVARECGQGVQLEPFLARTQLDVEDVYSKPGRTWTTLRRAAQLAPTPAASPPGEDRLLNALPRMLHLDDDLRLAGFRDLLERDAPPAPDPRDPTQRLLFVLLGHMRRPYAELAPAWEDLWRNEDVRDELHQLLRVLDDRRRTPTHALDGPLRGLPLRVHATYSLDEVMAAVDERNRKGGVKRIQTGTHRLASHHADLLFVTLEKSPDDYSPTTLYNDYPLSPTRFHWETQSNCHADTPTGRRYLGATPGARDHVLLFVRRRRTDARGCTMPYVNLGPCHPAAHRGARPMQIEWELEHAMPPALFQEVKVAAG*
GCA_023954375.1	JAMLIC010000043.1	46	PDC-S03	JAMLIC010000043.1_16	PDC-S03_WP_114299349.1	PDC-S03	17262	17813	+	JAMLIC010000043.1_17261-17813(+)_1	MARPQVRFTYEDYRQLPDDGQRHEVLDGEHVVSPAPSRRHQQVLKRLAVKLVLHVEGERRRGEVYFAPFDVLLADDNVVQPDLIFVAEDRRALFSARGLEGAPDLVVEVLSPSTRARDRGKKREVYARFGVRELWLVDPDAGTVDLFTLAAGHLAHAGTFGRGDALVTPLLPDLRLDLAAVFA*
GCA_023954375.1	JAMLIC010000043.1	47	PDC-S03	JAMLIC010000043.1_18	PDC-S03_WP_114299349.1	PDC-S03	19004	19555	-	JAMLIC010000043.1_19003-19555(-)_1	MARPQVRYTYEDYRQLPDDGRRYEVLDGELVVSPSPNRRHQQLSMRLAYELHRHVQVDHRLGEVYHAPSDVILAEDTIVQPDLLFVAAERLGAFSDRGLEGAPDLVVEILSPSTRARDRGKKREVYARHGVRELWLVDPDRDAVDVFERAGDDLAPAGTFGRGDTLASHVVPGLRIDLPALFA*
GCA_023954375.1	JAMLIC010000046.1	48	PD-T4-6	JAMLIC010000046.1_13	PD-T4-6_WP_036366335.1	PD-T4-6	16693	17826	-	JAMLIC010000046.1_16692-17826(-)_1	VEHREDAILCQHLLRTGAVPVAHLVASAEAQRAARAAGQPVPRLEELLVARGAIDPQRLEAVRRAALGLVAPRRRRAGSSSGRRARVDEGGPDADGVAPGDRLGQYEVTDRVARGSMGAVFAARCLRTDQRVALKVLAGDRARSDVGARRFVQESQLACSLRHEGLVRGVAFGVDQGRRYFVMELVDGPSLRGRIKDAAALPEREVARVGAQVARALAYLHGEGIVHRDVKPANILLDPAGQAKLCDLGLAREVDLPSEATASGDTLGTPRYMAPEQARGAKEAGPSSDLYSLGVTLFHAATGRPPFTEDSGVVVLSRHLFDEVPDPRAVRATVSPGLAAVIFRLTRKEPARRYATAAEAARALEALLAPAPRLQAA*
GCA_023954375.1	JAMLIC010000046.1	49	PDC-S03	JAMLIC010000046.1_45	PDC-S03_WP_114299349.1	PDC-S03	65449	66003	-	JAMLIC010000046.1_65448-66003(-)_1	VVRADVEFTVDDYRSLPETGPRHQLIEGELVRTTPAPSRRHQDLVWELGGRLRGFVRGGALGYVGGSPLDVYLSQHDVLQPDLLFVSSARLERVAHDGVHGAPDLVIEVLSPGTRHLDLGAKKRLYARHGVREYWVVDPQDETLTCYDLERAPDEPRTHAGAARFTSALLPGFELVVEELFRAA*
GCA_023954375.1	JAMLIC010000047.1	50	PD-T4-6	JAMLIC010000047.1_22	PD-T4-6_WP_036366335.1	PD-T4-6	30503	31561	-	JAMLIC010000047.1_30502-31561(-)_1	VAAPAPERLGPFRVVRHLGRGGMGSVYEVVDPQLGRRVALKLIEGRADPTALERFRREAHVLARLQHPGVVRVHRLGDLPQGPFILEELVAGERLRDVAARGPLAPRQAAELARGLADALADVHALGVVHRDLKPENVIVRPDGAPVLIDFGIARDADAETLTRTGALVGTLAYMAPEQVRSRGAPVDGRADVYALGVVLYELLSGRPPFEGAPIELLARILHDVPPPLTRLRPDVPPDLDAIVQVALARSPDERHAGAAAMRDELDRFLRDERTASAERVASQARALARRLAARLAGAAALLGVAAAPLALWALSGEPAAAPRRPRRRPTTSRPAPAPRWPPATRRSPPRS*
GCA_023954375.1	JAMLIC010000051.1	51	PDC-S03	JAMLIC010000051.1_28	PDC-S03_WP_114299349.1	PDC-S03	42508	43059	-	JAMLIC010000051.1_42507-43059(-)_1	VTRADLKVTADDYRALPEGGPRHQLVDGELIRLTPAPSYRHQALVWELGSRLRGHVRDDALGDVVGAPVDVYLSELDVFQPDVLFVAREHLDRIADDGVHGAPDLVVEVLSPSTRQLDLGAKRKTYARHGVAEYWVVDPEAQAVTVHDLRAGSPPRTLTGDAPLTSALLPGFALQVGELFRAV*
GCA_023954375.1	JAMLIC010000052.1	52	PD-T4-6	JAMLIC010000052.1_21	PD-T4-6_WP_205119068.1	PD-T4-6	27899	29143	-	JAMLIC010000052.1_27898-29143(-)_1	VRYGPYEVLGELGRGGMGAVLRARHVETGAEVALKVLLDARGPEDLERFAREGQALARLRHPAVVPVHAAGVEGGRAWLAMDLVAGESLRARLARDGPLDGPTARRLFTRLAAALEHAHRHGVVHRDLKPDNVVIDPLGEPRLIDFGLARVTDRTRLTRSGDLLGTPAYMAPEQVTGDVARQGPCTDVYGLGATLYEALTGRPPFEGGSPVAILDGVLRRAPPALASVRPGVDPALARLCLACLEKDPARRPPSVAHVRRALAPAPVGGPGPGRRGGARPPAAGGAAAAALMAGPPPTTPPPSATPPIDDPVAAPIAPPIDDPVAALDARADALAAAGDLPGAVAALGEALAAAPARADRGAACSVTRRATCRARGRTSARRRTGRRRSKGSSPGRACAAGATSPGPRPTCAPP*
GCA_023954375.1	JAMLIC010000055.1	53	HEC-01	JAMLIC010000055.1_12	HEC-01B_WP_026975055.1	HEC-01B	13342	13938	-	JAMLIC010000055.1_13341-13938(-)_1	MATSVTVACEGDGDVPIARKLLEHVGLAMGSFYPADGKGNLDRRLKAYNNAAKHTPWLVLRDLDVDADCAPMLVATLLPSPSSQMSFRVAVRAAEAWLMADRERFATFFGVPLAKVPRDPESLRDPKTEVVNLARRSRIKDIRESVPVQQGMSGRVGTGYTEKIVAFATDHWRPEVAAGAAPSLAACVERLRKLPRGA*
GCA_023954375.1	JAMLIC010000055.1	53	HEC-01	JAMLIC010000055.1_13	HEC-01A_WP_062996032.1	HEC-01A	13942	15126	-	JAMLIC010000055.1_13941-15126(-)_1	MCGWVSLLVRLFPFAEVRVSFTHLRLESWRNFLTVDVDLQQRTFLVGPNAAGKSNLLDVFRFLRDVGDPQKGFQRAVQDRRGVSQIRSLHARRYPNVTIEVDVQLAPDSRWKYLLAFNQDNRGRPQIAREVVTKDDEVILKRPEEQDIQDKDRLTQTHLEQVNSNKQFRELAQFFSRVHYLHVVPQLIRDPDRSGGKTRDPYGGDFLEQLASTTEKTQKSRLKKIESALKIAVPQLRDLELKKDARGAPHLKALYKHWRPKAGLQSEVEFSDGTLRLIGLLWVFLDGTAPLLLEEPELSLHSAVVRQIPRMMSKLGRKTGRQILVSTHSAELLSDPGISPEEVLILEASENDTKVRRAVDVEEIKALVEGGLSIGEAVIPRTAPRDVQQLTLWD*
GCA_023954375.1	JAMLIC010000056.1	54	PD-T4-6	JAMLIC010000056.1_23	PD-T4-6_WP_036366335.1	PD-T4-6	24530	25435	+	JAMLIC010000056.1_24529-25435(+)_1	VIRPEAYARLGQLAWVHAPQGEADDETRIGRYRIVARIGSGSAGEVFHAVDPAGHPVAVKVLRRRVRRAGRYQREVEMLERISEREGVVALLEAGSCRRGPFIVLELAEGGSLRSRLQRDGPLGWEAAAGLVLQVARSLGVLHRDGIIHRDLKPENILLQGDGRPLLSDFGLAKDLGDEDGELTAAGFALGTIGYMAPELLDAQRELLGPWTDVFALGAVLFELVAGKPPFQGKTLNEAARSIREDAVPDLPGTPRALGEIIRRCLTKDAAGRYRDGAELAAALEPLLHPPPRPEDPAHDG*
GCA_023954375.1	JAMLIC010000056.1	55	PD-T4-6	JAMLIC010000056.1_47	PD-T4-6_WP_036366335.1	PD-T4-6	58452	59234	+	JAMLIC010000056.1_58451-59234(+)_1	VQRVGPYVVQGQLGQGGMGRVLRAVDPRSGAAVAVKVLLGRDGAPVQRLAREAQALSRLVHDNVVRVLDAGLDHGAPWLAMELVEGRSLEDRLAVGGPLPLAEAARVARDVARGLEHAHAQGVLHRDVKPSNVLLPADGGPPRLGDFGLAALLDEGHARLTRTGTIMGTPGYWAPEQVTGQREEVGRATDVYGLGATLYAALTGQPPFVEAELPALMVATTSRPPRPPSALRPEVDPALDDLVLRCLAKRPADRPASAGAV
GCA_023954375.1	JAMLIC010000059.1	56	PDC-S17	JAMLIC010000059.1_55	PDC-S17_WP_230841048.1	PDC-S17	55068	55676	-	JAMLIC010000059.1_55067-55676(-)_1	MTAMSRAALAKSADPDRILTLHGLTWTEYEVLLAVRGDRPGPRMTYLRGELELMSPSRTHEWIKKTLARMLEAWATERRLPLAGFGSWTLKSAPKERGLEPDECYALTERHDRPDLAIEVIWTNPDVDKLEVYRGLGVPEVWLWEDDRLRVHVLRGDAYVEVERSEVLPDAPLDAFVRFLQVDDQPRAVFGFLDWLRGQASS*
GCA_023954375.1	JAMLIC010000062.1	57	PD-T4-6	JAMLIC010000062.1_11	PD-T4-6_WP_036366335.1	PD-T4-6	11668	12753	-	JAMLIC010000062.1_11667-12753(-)_1	MSSSTLPFACPRDEAPTRRQRRPPGEDPLVGALLAGRYLLTRRLGRGGMARVYEAADARLERLVAVKVLDATPDASVRERFRREARVAAAFSHPNAVSTFDHGEADDGVLWLAMALCPGRPLSEVLREEGPLTPARAVFVATQVLDALHAAHALGIVHRDVKAANVMVEPHGRARVLDFGLAKAFDLCALPDCGTLTVAGEILGSPLAMSPEQCLGEPCDARTDVYATGVLLYQMLAGATPFHGAEAHRLLLLHLTEPPPPLRAAAPGVPAALEAAVLRALEKDPADRWPSALALREALEAALGVDRAPPPAGRRFAVTMACGVERRLESLGGSPDGWRVRLEDGSVARLDPALLDLTSVR*
GCA_023954375.1	JAMLIC010000065.1	58	PD-T4-6	JAMLIC010000065.1_29	PD-T4-6_WP_067834564.1	PD-T4-6	33401	35194	+	JAMLIC010000065.1_33400-35194(+)_1	MTAPTLGELARQTRLVDARRLDEVLRIQRQYYLEGDFRRLGEILVDHDLASRPAVRGLLARQGVVIAECELCQTRYNALLFRGPGTCLCLRCGRRLAPSDERAPLTVEDAISGGGPQADRMLQEHRQRNPRLGRYEVLGEVGRGGMGVIYKAWDADLHRHVALKFLRPSHDLASQEDKERFRREARAVARLRHEHIVQAHAIEEQSGLVFMAMDFVPGVSLELLGRKGALTPEQVLTVGAKIARALHYAHELGIVHRDVKPGNIVIDRKGEPFLVDFGIAKNRSENVSLTTEGEILGSLAYMAPEYITKGNAALDRRCDVYGLGVALYEALSGELPYGEEEDERLVMKILKEEPRPLGRVKAGLPPGVDAVVMRALQKEREARYPSAAAMAEDLEGLIQGGLAGLEESQRRRGEAPATGRHGRLDASSSRKNPTIGRLGASSSRKNPTLDRVDAFEQAAEDVAPAAAEVDDEVAAPPARRGLLLPALVGVTVALGVLAGAGLALWRSAEGRLGEARAELRELAAQAAVAEVAWGEALEKAGDLGAAEERYTRAARLAPDDPGPLEARARLRERRGDTRGALDDRVEADLRRARRARQ*
GCA_023954375.1	JAMLIC010000069.1	59	PD-T4-6	JAMLIC010000069.1_1	PD-T4-6_WP_036366335.1	PD-T4-6	2	1075	-	JAMLIC010000069.1_1-1075(-)_1	VERRIGSYALGPEVARGGAGVVFRAVDLRDGREVALKLMLGADEARRALRFGREARALIRLRHPGIVAALDAGVEAGRPWLAMELVEGESLQRHLDARGPLAPAAAAALVAQLARAVEHAHAEGVLHRDLKPDNVLITRDGAPRLIDFGLARDVEPDAGSRLTATGAVVGTPGYWAPEQARGEVADVRTDVHGLGALLYAALVAAPPIEAESFAEALIAAEAREVEPPSRRRADVAPALDAVCARALARRREDRYPSAGALADALDAWLAGSRGAPAGRVRRAPRVGALLGAAAGAAALGVVVWLAGPRRPDAARPGALADGAHAAAAPDPDRAATHRRAPAAAPPPPAASFGSASFP
GCA_023954375.1	JAMLIC010000070.1	60	PD-T4-6	JAMLIC010000070.1_2	PD-T4-6_WP_036366335.1	PD-T4-6	2139	3239	+	JAMLIC010000070.1_2138-3239(+)_1	MRPGQRVGPYVVRELLGRGAMGLVLRVEHPELGHEYALKVVRPEMLGDPESVGRFRREMEALARVDDHPGIVRVHSAGETADGAPFYAMELVRGRSLAEALKRGLLARDAALDVLAEVAAALAHLHARGIVHRDVKPENVLVDEAGRARLTDFGLARSLGLRADRLTRTGDLVGTPTHMAPEQALGAEVGPWTDVYALGVVLYEVLTGRTPHTGATALEVFRQVAEGAPFPPPSRLADDVAPALEAVCLRALARRAIDRYPDVASFAQDLARARAGPPPRPRPRRPPDGGGRRRCSPRRPQAAPGGAPRPRRGASLRRRAGPRGRAPSTSATSSAASSTRPTSAGRPCSPRSGARARAGPRGPLRR*
GCA_023954375.1	JAMLIC010000070.1	61	cbass_other	JAMLIC010000070.1_25	E1E2_00005	E1-E2	34437	35711	+	JAMLIC010000070.1_34436-35711(+)_1	MAAFEIQVKSKRGSEPAPSRGDEQAADGKIQIRREDLVEDRYHRLRLISWWDQDRLKDAVVVVAGAGALGNEAIKNMALLGVGRMFVCDTDSIETSNLTRSVLFRLDDVGRHKAEVACERAVDMNPDVRAVPIKGDLRYVLGLGLIRRADVLLGCLDNIAARVYLSRHAYRLAKPSVDAGLDTLNGDVYTFTPPESACYECRLKEADRKEFKRRQSCLKLSRKETAGGKVPTAPTIAAIASGLQTQIAVRLIHGMPVPAGRRLGLYGMSDVFFDYHLDVSPECPAHEWIECLRGREVVETSLTAAGSTLDDLLGVIREHVGAKGYLSLQDDREVIVGLACAACGVRREALALAGALSEDDARCAGCHEPMAPDVRAAFDGSEGLGERRLAELGLPPLHIVRGCDDESGREVLIELTGDVATYFG*
GCA_023954375.1	JAMLIC010000070.1	61	cbass_other	JAMLIC010000070.1_28	JAB_00004	JAB	36538	37146	+	JAMLIC010000070.1_36537-37146(+)_1	VNLRIRVKGARGPDPVERPPPGEREGTRVLERGRRPPPGLTVYVERRPLESMLRRAGVAGDYEVGGFLLGASCRHDGRRFVEITAQVPAVKAESARAHLTFGVEAVREFHETHAERYPGTTVLGWWHTHPGYGLFLSSDDMFIHTSFYAAEHHVAIVIDPRAGPREEIGVFVWEEPGEVSPRPRSLVVYEDERPRRAPRRER*
GCA_023954375.1	JAMLIC010000076.1	62	PD-T4-6	JAMLIC010000076.1_14	PD-T4-6_WP_036366335.1	PD-T4-6	19403	20416	-	JAMLIC010000076.1_19402-20416(-)_1	MPQVSGDEHIGRVLGEVRLVRHLGGGGMSRVYEGRHRHLDAPVVVKLLDPKRAWGKPALVEAFLREARALGAVTHPHVVRVLSAGTEAEGGIPHLVLEHLPGGSLRARLRAGDLEPDEALRLLAEAGDGLGAAHAAGLVHGDVKPENLLLDAGGRIKVVDFGLAQVSGDAVTGAVFGTPAYMAPERCRGAAPDPRADVYALGVTLYECLTDQWPFNAPAPKLLLEKHQREAPPLEPLEGVAPQAVVDLIAACLAKDPAARPADGAAFARALRAASAAGGAASPPRRKRRRRLSSSGSSAALATVARRERRQGGGGATVLIVLLVAAALAVAGALFAT*
GCA_023954375.1	JAMLIC010000076.1	63	PD-T4-6	JAMLIC010000076.1_32	PD-T4-6_WP_157521248.1	PD-T4-6	37153	38394	-	JAMLIC010000076.1_37152-38394(-)_1	MTGEPNPVPDDEIGPARPVQRAPGPAAPGQTPGEDTRPPSAPAEPPPMPQRVGGYTVLEPLGTGGMGHVYLARQDSLERLVALKVLRHELARDKNYLERFQREAKAAALFQHPHVVAVIDTGHDPAADLHYIAFEYVDGGSLEGLCRVQGALPERRALEVTRAVALALQFAESRRLIHRDLKPANILIGSDGSVKLADLGLVRHAERVGPQVTQEGIILGTPLYMAPEQALGRDIDIRADIYALGLCLYRMLTGRTPFNERDDTCSTLAILSRHVNEELPDVRASAPDASDGVVRLLADMTAREAERRYRSAVHVTQDIDRVLAGQPPLGARGHLADLESEAPTTAVGLATVAALREAASAPQGAAARPRRSPRRRQGRRRRRRQRQGRRRRRSGGGAGRSSWPWRRSPSGRS*
GCA_023954375.1	JAMLIC010000077.1	64	PDC-S17	JAMLIC010000077.1_8	PDC-S17_WP_230841048.1	PDC-S17	9707	10372	-	JAMLIC010000077.1_9706-10372(-)_1	VTELLTTPSAAVDQDHLVVLHGATWADYQRLLELRGEGSTPRLTYLEGRLELMSPGRRHELVASMIGCLVEAWCLETGVGITPYGRWTLERKEMERGLEPDECYVLGAEDEPALPDLAIEVIVTSGGLNKLEVYRPLGVREVWFWRAGAISLHALRGDSYEPVARSEVLPGIDLDLLLRFLDVRPMTRAVEEYRAALRASSRRPLSQDDLPPRRRTSDPPI*
GCA_023954375.1	JAMLIC010000082.1	65	PD-T4-6	JAMLIC010000082.1_15	PD-T4-6_WP_036366335.1	PD-T4-6	16437	17327	+	JAMLIC010000082.1_16436-17327(+)_1	VKPGVLIAGRYRLERMIAGGGMSTVWEVNDEQEGGGGRLALKLARPGGLGWEEFEARFRREAAIGHFLGRVRGFVRVRDWGEHGSKALFLVMDLVEDASELDLMNGPLATRLERLALAAERVGDAHVLGVVHRDLKPANILVRRRDGEVFLADFGLAKVVDAAPDSELADLDTLTASGMTMGTLVYMAPEQAVDAKRVGPAADVFSLGVMLYAVLTGALPFKGKTGDLVSTQQMLRAGRIAPPSPALALPGVPPELDALCVRCLAGAPEARPSGLEVARALAASVTARTDARTRRL*
GCA_023954375.1	JAMLIC010000083.1	66	PD-T4-6	JAMLIC010000083.1_5	PD-T4-6_WP_157124873.1	PD-T4-6	6290	7348	+	JAMLIC010000083.1_6289-7348(+)_1	VSGGRETRAWGRTTAATRGPAGAPALAPWAPPERVGPYRVVGPLGRGGMSVVVEAEHEVVGRRVALKLAPPGLAAARLLDEARLAARARHPGAVDVLDAGVVDGHAYLAMDLVAGETLEARLARRGRLDPEEACRLLAPVVAALAHAHRARIVHRDVKPSNVLVRARDGQGVLADFGVACDLFQPSDGLLGTATHMAPEQRRGEPVGPACDVWALGVTLHECLTGRLPWPDAGDLEALALAQATGAPPPLRALAPEVSPALERVVLRCLERRPEARWPDAGALLVALQQATRPRRAHAPTRARLGRRAAAALLVTGLAAGAAAHAVARLVGRGVAAPGREAPARGARDPAEA*
GCA_023954375.1	JAMLIC010000091.1	67	PDC-S03	JAMLIC010000091.1_6	PDC-S03_WP_114299349.1	PDC-S03	8396	8947	+	JAMLIC010000091.1_8395-8947(+)_1	MASPQVRYTYEDYRQLPDDGRRYEVLDGELVVSPSPSRRHQELSKRLQYQLYRHAEVEHRVGEVFYAPFDVILSEDNVVQPDLLFVARERLAAFSERGLEGAPDLVVEILSPSTRARDRGKKREVYARFGVRELWLVDPERDAVDVFERVAGDLVATGSLGRGESLASRVVPGLRIDLAAVFA*
GCA_023954435.1	JAMLHY010000002.1	1	PDC-S40	JAMLHY010000002.1_4	PDC-S40_WP_109532410.1	PDC-S40	2130	2747	+	JAMLHY010000002.1_2129-2747(+)_1	MPLENRVNPFGETFVTSEYGTLMGNRGILHDDRRNIVKRWASQAWLICLLEYNDNHRTVMTPGKYTELFFLDEVTALAAGHRPCWRCQRPKYLAFKEKFEQVHNAQMKSAEMDRILHNERRFRYKRRDWKLTFTTNFYEVPDYAMIAVDRVPYLKLNDQLLHWTPVGYVAGVAISAEDEVIVLTPQSTVGVLRLGYEPTVHMSAG*
GCA_023954435.1	JAMLHY010000004.1	2	DMS_other	JAMLHY010000004.1_36	REase_II_00067	REase_II	31470	32270	+	JAMLHY010000004.1_31469-32270(+)_1	VSKYPLEILGKYSTSLEESTWQRNWCPFNDQKCSKKNQVCSVVQSDVAVAICPHRFLQNRLVFAKIALDHFGTTNDILVLSEVYSGDRSLGTFDYVVAKHKPLSSEVEDFVIAEFQTVDTTMTGALNTAIVDLKNGIDVTERNYGFGLNWANVWKRSFIQMLNKGRVLDHWGHKAYWVFQEPAYRKLLDAYNLETSIHKDNQDSTVFVVCDLKPSTNNLELFISRIESSSVQELAQAFSTNPKVPPKSAFLKNLADRIRSGNPLVL*
GCA_023954435.1	JAMLHY010000004.1	2	DMS_other	JAMLHY010000004.1_40	mads_8	mad8	36294	38006	+	JAMLHY010000004.1_36293-38006(+)_1	MNETIGYVVGGGLKEGLNIRLTIPADQVQEGSFVVCDSGPWRYFGLITDLQLGATDPRFADEQGDRLQPAIRAQILGKTLFTTLTMFPTLMVENQPDIEVDKDGYWEWQERADQGEISPRPVKTVPAHHSPVRLADAFDVELIFRGDFVIGTTIEEPHHPVKLDLGKLVKRSSGIFGATGTGKSFLTRMVLAGVMKGDVASALVFDMHNEYGVGDTDSDRGVRVEGLRDLFGRTRVQLAALGAGATIRGKTPDFTLELPTSDFLASDMLLLSDAIGLNESATIVLDALENSFSNNWFREFMALVPGKTEEYEDENGRIKKAPAPDSVEAWARSNNIHEKSATALHRKLVPIFRKPYVTNKEVNPVSSIVDQLQNGKHVVLSFGEFESDLDYLLVSNILTRRIRAHWVELTNKHKSDGAPAPKPLMIAIEEAHKLLNPQLARHTSFGIIARELRKYYVTLLVIDQRPSGIDDEIMSQLGTRITGWLGDEDDIRAVLSGLAGRDQLRGMLARLQEKEEVLLLGWGVKMPIPVRSRRYDDDFYADMRGKDTPQARAKHSTKDFLDDTNDALYG*
GCA_023954435.1	JAMLHY010000007.1	3	PD-T4-6	JAMLHY010000007.1_33	PD-T4-6_WP_067834564.1	PD-T4-6	37657	39150	+	JAMLHY010000007.1_37656-39150(+)_1	MSLEGRRIGRYILEKQLDSGPVSAVYLARDDKGRHVALKLLHRHHNYDTQTVARFWRDAQAGIQLQHDHIIPVYDHGTADGYYYIATHYAEGGSLDRVIQQRGKLDLTTTTRIVHQIGAALDYAHNRNVIHRDLKPSNILLSADHKIAYLADFGIAQLTGQQTRTQRFGTVVGTPEFMSPEQIKGENLDRRSDIYSLGVTIYNMLTGKLPFVGEPVTVLFNQVSTVPTSLRKLDKSIPTKVERIVARTLAKNPAQRPATASDVATGLATAMEPQRRTMWVWLLILILASTLLGVAILNRDGIPGISGAESIIVTRLVTATPVATSTIATTRQPTSTVAASLRFTATTESATDTATRVATPTPTPNNTAGGGTVIVAPTTSEPTNVTVPPISLIYPLPGLRIGRTQAVQKFTWAWDGELADDQSFEVRFYNPSLSLDLQHQAPHGWGKETWREIDMNWLKGSGTFEWYVVLIRGTHGNVEEIMTESGHRTLSWEGAQQ*
GCA_023954435.1	JAMLHY010000007.1	4	PD-T4-6	JAMLHY010000007.1_42	PD-T4-6_WP_157124873.1	PD-T4-6	53007	53981	+	JAMLHY010000007.1_53006-53981(+)_1	MPPQMFDSYQITRELGRGGFSVVYEAYDHQLQRYVALKILNQDVVFSHTGRERFKREVEAARRLHHAHIIRVYRAGFHNNRAFLSMALIRGGTVANLRTRQPIPPPEVTARIIRHTARALEYAHRHDIVHRDVKPSNILLDQNGRAYLSDFGMARVRGMATVTRRDDIIGSVQYMSPEQVHGLLYASKASDIYSLGVVLYELVTGRVPFGYANQHSATVLSEIVSRPPPRPSTINPQISPVVESILLKALHKDPAQRFRSPLQLAAAYQGAALRQPVRVMRPKHAEQGGRHSRQRRPASDNQNPWLMYVLLVGAILFLMLILTQ*
GCA_023954435.1	JAMLHY010000009.1	5	PD-T4-6	JAMLHY010000009.1_15	PD-T4-6_WP_157124873.1	PD-T4-6	13370	14185	+	JAMLHY010000009.1_13369-14185(+)_1	MAILPGQTLVERYRVLHQLSRSANGGVYRAVDLEVGRDVAIKEVLDPPHDLQYQFRGVATHLQEIEHPQLPAVYDMFFLDEIGQYLVTAYIDGIDLQSLIDQYGALPLHIVLDGARAACLPLAHLHEHHLYHLNVKPPNIRITPDGDIFLTDFGLPGMAFTPEFLGYLAPEQLAGECIGAACDIYSMGATVYAALTGTPPPIATERESGAELRPIQADNPAVSDHINEVVFRALALDPKQRYRSIETFSRALDNHGAATGIEIIANIFGLR*
GCA_023954435.1	JAMLHY010000012.1	6	dXTPase	JAMLHY010000012.1_21	dGTPase	dGTPase	22558	23709	-	JAMLHY010000012.1_22557-23709(-)_1	MIMKRQDLEKFESQTLAPYALLSANSSGRQFAENESATRTAFQRDRDRIIHTTAFRRLEYKTQVFVYYEGDHYRTRLTHTLEVAQLGRSLARGLGCNEDLTEAICLAHDLGHPPFGHAGEHVLNRLMTEFGGFNHNTQSYRVVTKLEHRYPQFIGLNLTYETREGMIKHETTYDKSDASGYAPERRASLEAQLSNYADEMAYNAHDLDDGLRANLFSVEALDDLAIWQALRDRVGWHHGPLDQLTRHALIRELIGWTVTDVIATTAARLSTAGLDSPDAVQLHDVNVAGYSAELAPKVAALKAFLYQNMYQHYRLVRMHVKAEQFVADIFNAYVKEPMMLPSETQALLADRPKHRIIADYIAGMTDRYALSEWEKLFSPYQRV*
GCA_023954435.1	JAMLHY010000016.1	7	PDC-S03	JAMLHY010000016.1_25	PDC-S03_WP_190837097.1	PDC-S03	24329	24958	+	JAMLHY010000016.1_24328-24958(+)_1	MLRDSAVNEPVWEIATLFPPQNQWSIDDYLELDARTNHLIEYSCGNIEILSLPSIRHQWITGLLYRLLFSFIAQRRLGVVFIAPTKVALWESKVREPDVFFVSNDNVQFSTEQWFEKIDLAIEVVSPDDPARDLEKKRREYAQAGIPEYWIVDPRSDEILVLTLGEKWYDVHGVFGAGETATSVLLDGFAVAVDDVFAEPPHISAETDQ*
GCA_023954435.1	JAMLHY010000024.1	8	PD-T4-6	JAMLHY010000024.1_11	PD-T4-6_WP_067834564.1	PD-T4-6	15999	17294	+	JAMLHY010000024.1_15998-17294(+)_1	MTAIGRFQIKRTLTENKHAQVLLAFDPDLARDVVLKLLPVNALSGEEARITAQLDAVPVVPVYESAEWHGQPYFVMRYMRGGTLAARLRTGALPIAAIIPILDQVTLVLTTAHALGIVHCDLKPSNILFDGQDRAYVADFGIAQLSAETRSSSQRTSGTPPYMAPEQWRGDVATPQTDIYQVGVLLFQMLTGSLPFHLDGDGSYEVAHCIAPIPSVATFTTHLPLDYDSFFCVALAKDPQQRFASISALQNAFLILMTGNADDAITDPISTPSLDQALQTDGETRIAEVRLLDCVGVWLLVGVVGWGSIVFLVNQNVGGWAFWIGGLVFGGLAGWLTMSVVRMQMGRTRLPVIRYTVWRSGLVASVLTLTGNRLLWLAVGETVWMLVIAWLAGGIAGWLLGLWSCFGRNQRLISAVGWGVCNSLGWLILFA*
GCA_023954435.1	JAMLHY010000024.1	9	PDC-S03	JAMLHY010000024.1_27	PDC-S03_WP_114299349.1	PDC-S03	35538	36125	+	JAMLHY010000024.1_35537-36125(+)_1	MTTVATAPATLPPKQGAWTYQDYLHFVPDDTPFRYEVIDGNIYMHAAPLPIHQKVLFNLAKSLGTLQDAGQIQGAIYFAPIDVVMGDQASPVQPDLIFIRQDNLNIVGETHINGVPDLIVEVLSSNWQHDRHIKFDAYRRAGVPEYWIIDPQEKAVDVFVLRGSAYVQLGRFTGDMTIRSERLPTFSAQAAALFL*
GCA_023954435.1	JAMLHY010000024.1	10	cas_type_III-D	JAMLHY010000024.1_19	CARF4--CARF_PDDEXK_MK_CARF_01001303	CARF4--CARF_PDDEXK	23667	24986	+	JAMLHY010000024.1_23666-24986(+)_1	VSESGIPEKYKVDHLILLVGGNPLPNAVAGRLLVREGKRVTLAYSAETKDIAIRLRQWFFKCTPDIQAVELEQISTADADNIFGKVSSFISQSERTGLNYTGGTKAMSVHAHRAFQSKKIDPTYLSYLDPRTLCLWFDDKTKCYVGNVPQIQFDLEYDLMALHKSVILDPRHRPERQAMLPQTAIALANAQTLAGFGKRWRKWYGYYDRRNHKRVGNLHPLNIGNGQVDRVTNRHQNWADETTLKAANIPFPPDIDEAMKQELGYPLSQTEFNIGEAYNRASHVSANQPWVEDLCEWFKGQWLEHYTFVCLDALRSSFGFHSILLNINTKYSVKSQYKAFEIDVVAIRGYQLFAFSCSTDPRKSELKKKLFEAFVRARQLGGDEARIALVCTNKIPTILEDEMKSTIDPRIKVFGQDNLATLQDDLADWIRKQLGEEED*
GCA_023954435.1	JAMLHY010000024.1	10	cas_type_III-D	JAMLHY010000024.1_20	Cas10d_WP_150960271.1	Cas10d	24989	26731	+	JAMLHY010000024.1_24988-26731(+)_1	VRVELLIIDTTQIQSYVFGSNRLRENLCASYLVSKATRDWVADVLPYAIDVDKLKEQPPIERGERSAEIIYMGGGNAFILFSNPQTRRDFIRNYSRKLLEYAPNLQVAFACSAPFDWNDWTNHPLPDVIETVSEQLKIEKRQRLRSQPLLGLGVTVACQSTGLPATHLAPPAPDLEPDSVSAEIYAKRKNGENATERLERFLPLSHEFRYPYDLDNLGRSRDEHSTIAVVHADGDGFGDWLRGIGTTAKSNRECVHERREVSRNIRLAAQMAMRITLSILLSNVEWIDGQPQIRQVNAFGEQLASVIFQRGKDEDGEDTDWWFVPFRPIVFGGDDVTFICDGRLALSLTTLYQKQFKLQMAAICGQPLSASGGIAIVKSHYPFARAYDLAEALAGSAKKYRHFLHKTENYTDGCIDWHFSLGGLLGDLDAIRQQHYCVTLTGEQKRQRSALTMRPLTNIANPQTGVPYRAWPVVQQLVNIFQDDERVITTHQEPQWSTRRNKVKALRDALREGPDAVQRFRTAYLWQKGRGTDLLPMLIHGFNDFETRGWQNDYCGYFDALELVDWYIPLDEEVNDDDNS*
GCA_023954435.1	JAMLHY010000024.1	10	cas_type_III-D	JAMLHY010000024.1_21	Cas7_IIId_WP_048037777.1	Cas7_IIId	26715	27374	+	JAMLHY010000024.1_26714-27374(+)_1	MTTIANLHITLRSDTTFGRGDGVAGLVDQEIVHNPKSGLPFVRGRTLKGLLVEECANILFVVPSNQTLEQAAKFLFGDPGSHLMDDAMMRVGAAHLPLSVRDAVAYAIADKQWTAHDVLESLTAIRRQTSVDNQTGVPEKGSLRAMRVLMRETNLTSELVFGRKPTSAEWALLAACVAGLRRGGTGRNRGRGRLQAVLEDEATMEKHLDHFQVLIGVGA*
GCA_023954435.1	JAMLHY010000024.1	10	cas_type_III-D	JAMLHY010000024.1_22	Cas5_IIId_WP_026097819.1	Cas5_IIId	27371	29086	+	JAMLHY010000024.1_27370-29086(+)_1	MMKVLTYQIQLLEPVLLTGLEGDPNSSITLSYVPGSVLRGALIGQHTMSRANPTLDWDAAEDRRLFLDGSTRFLNGYVMKKHHRQLLPSLPAPLSWHRPKRAATPSDTPLCQKDERVGETVYDFAVKPIASSREHPVEYKPIVEKFCLVAETAPHLASPDNQVRVQTARHRDYGRARRSGEDDSPAGAVYQYESLQAGQTFRAHILCADQDSTTLQAMLDQTVSIGGARSNGYGRVKLHFIGVEDAEWWSELDAVSLIDEESADYAEYEEDEIANSDETTDLPNGRVVVTCLSDLLLRDKNGSFTVDPYQVGLALKLKQAPSDVYGAARAHGGFNRTWGVPLPQVMAWRMGTVFVFDNVPPNEIARLEQIAALGEQQIDGFGRIAINWHQKASFTTFPRLKPADPNPVTIGDQNGSAIAALMVERRYRQQLDRYLNEAVNNVVRIQSAKSVSKSQLYRLRLALQGSIHTVKTEQTADLSIERQKLTDYLKDLDKRSSTHRQFRRARIGGTNMLTWLNDVISATSLKFEGGKVPQLGGVRPQVGDAKMIFEYNLRYADGVLADIAKLKREVS*
GCA_023954435.1	JAMLHY010000024.1	10	cas_type_III-D	JAMLHY010000024.1_23	Cas7_IIId_WP_033024066.1	Cas7_IIId	29086	30693	+	JAMLHY010000024.1_29085-30693(+)_1	MASKQFWSGDNSRRIERRIVVEGDLVLQTPAQFGNGDSEQITDMPLLVDTRDGVTPLLTGASLAGALRAYLYAREQGFRQALPATKTERAAGRSSLTGILFGAFKGDDDGLQSALIIDDAYGEQYSIGLRDGVRIDPTTRTAEAGKLFDMQVWQAGTLFPLRFELLIRKPHRQPKETDAQFAKRVKKEQDALQRALATALQGLANEGITLGARKRRGFGRIAVKNWRVKQYDLTRPDQLIDWLKNGSEPLAKQNITARLELTEHHLFTQFQSETLIDNRHQFRMEATFALDGSLLIRANGQPHSNSPDMVHLSDQADRPLLPGTSIAGALRNRALRILNLLHANTAEQWIDDLFGADLPEGKQKRRQQDPNIKSSRLIVEETAIENAQFDLVQNRVAIDRFTGGAKDSALFNEQPVFGKNKGKDKTHVHINLTVRNPKKRDIGLLLLILKDLWTGDLPLGGEVSVGRGRLAGNKANIFYRYPKTDAEGKFVHDEKGNTVFVSDEWSLSQTHNGLESDAATRTALEAFVTTLVEGT*
GCA_023954435.1	JAMLHY010000024.1	10	cas_type_III-D	JAMLHY010000024.1_24	cls001376	Csx19	30693	31313	+	JAMLHY010000024.1_30692-31313(+)_1	MSTERIYTIKELRDLVDDSLPSVPQTGLRDWLATQANTYGLRFLLGFAVDGVVWGMMDQQKLRVAYDEEQVYSAELRDDTLQEARLFSDSGELHIWRTQGSWQGTLIRAARTGETPDFTESIDEHQMLWGDQVEAQHNGFSLMTDGIQGLQHAVPLPVLDPTPDQANPRNLKQYKARPLRLTVRHYLAQEDVARIVTSRLVNLTIN*
GCA_023954435.1	JAMLHY010000024.1	10	cas_type_III-D	JAMLHY010000024.1_25	Cas7_IIId_WP_052712641.1	Cas7_IIId	31325	33598	+	JAMLHY010000024.1_31324-33598(+)_1	MTQRKQFQRPPQHKNPSSANRTALAPYNFVPITDRLIAFAEDNNPLLVSHDHYDAQRLTGWIDVELETKTPIYVRGPLELDEFEQVEKSKDEKSTLDSLKNKPDFFYTDDPDAPEIPGSSLRGMLRAIVEILGHGKLTPVPTDPLIYRAVGDTTSHGNAYRDQLFDSESDKRHHYTPKFKGGYIRRKGNDWFIQPAKEINGTTFGRISHKRIPQDLKKWGKCRSASEIYVEVGDYDFKPVRGGFIHMKRAAITSATKRDREGLHKAALVTSGRMFSKRSEAVIFDMDDTVPEAQWIRIPDGSQPEDKRDLVTAYKDQQSPEQKRLLGDKGVLVDKHPVFYLMKGDELEFFGHTQMFRAPYRRSPQQMLPYEHASEDIMDFAETLFGRVKRQRGGGPGRQATAGRVFVGDARMLAGQASPWLPGDPVVIPNVLGTPNPTTFQHYLTQSKPDDKSQLSSYNASPRQATLRGHKLYWHKSDVSRVDFEAKQEDVRGKEKVHTRIKPVRSGIKFGFRVRFENLALPELGMLWWALALPIDGKFYHKIGMGKPLGLGSVRLKPTLSLIDPEKRYGSLFAGDGFELGLHSAELTQRYRDAALQNFEDYICKQLNYPSFVQAPRIQQLLKMLSWPGPQPHQDQTRYMEIERPDPKAKRGKRNEYRDRPVLPLPLQVDSSPGSSVAEARRRAPVTIQGDQVTGTVKMFNQSRGFGFIKPDGGGSDIFFHKSELRGISSVQPGDRVQFTVGEGRRGPAAKDVQLSD*
GCA_023954435.1	JAMLHY010000024.1	10	cas_type_III-D	JAMLHY010000024.1_28	COG5551	Cas6	36193	36972	+	JAMLHY010000024.1_36192-36972(+)_1	MHLHQIAIRLSGHLNRRDVTPAGMHGVLYTVLRRHDLTLADRLHEHSTPKPYTLAPAHYDERQREMAGLVITTLTDKSAEFITSAWQRAWQEQTELRFGRIPTTVADLFILDSSSFEILDHSEPVKNTSLRFLTSTAFRQGHGDLAFPLPRNVFHRPFTVWQTFAPQAYRLPDTWLTWCENNVFVTKHNICTKPYLVNRHKRFIGFTGTATFSVRARRDADRQESLQFSSILNALTHFANFSGVGMKTTMGMGAVAVIT*
GCA_023954435.1	JAMLHY010000024.1	10	cas_type_III-D	JAMLHY010000024.1_31	cd09766	Csx15	37849	38238	+	JAMLHY010000024.1_37848-38238(+)_1	MIVLNFSHPLTTSQRAAIETIKGYPIAQLIDIPCQFDNAAEFGPQIRTIVDAIDIDQWEGRRILIVPPGLAPAAAVLLAEFHGRLGHFPEIVRIRPNHNAPEPYEVAEIINLQQVREKARKTRNGVYNG*
GCA_023954435.1	JAMLHY010000024.1	10	cas_type_III-D	JAMLHY010000024.1_32	SAVED4--SAVED_SAVED4--SAVED	SAVED4--SAVED	38231	38767	+	JAMLHY010000024.1_38230-38767(+)_1	MDEFTVLLGIVADIIGIITFVAALWLIYKTRQEYRRRLRELNEGQREGGWILSVGIGGDISGSVKHYLESANLSRYPLKNLSHDGVLDSDNYDDMLRQLLRVKDDITQSGATEVHLFYKGPVTLALAIGAIFDNWLPIKVYGFVDGQYRLDMVLNKGTVLGLKNTDIESFVRTIAEEG*
GCA_023954435.1	JAMLHY010000024.1	10	cas_type_III-D	JAMLHY010000024.1_35	icity0040	RT	40247	41152	+	JAMLHY010000024.1_40246-41152(+)_1	MALSLHKPRLQRSSTTKLAYPDWRRAFSAESMHRAWLSVRANKGAAASDETIAQFEQRLDHNLGRMRHELIDQTYHPQPVKQILVPKPDDRWRPITLWTIRDRIAQRAVYNYLEPLWETQFLPCSHGFRTGFSTQTAANAIQDARKRGLTWVFDADIKDCFGSMNDRVIHKRLQAWQTPAAIQRLISAWLQAQIHNAWRGRTTAGTSQGGVISPLLCNLYLHSLDSAMHKRNWQIIRYADDFVVCAASERALRSAQRHAEHTLKQLALQIHPQKTRVTTFERGFQFVGWFFIRDEMYKLKG*
GCA_023954435.1	JAMLHY010000024.1	10	cas_type_III-D	JAMLHY010000024.1_36	pfam01867	Cas1	41193	42224	+	JAMLHY010000024.1_41192-42224(+)_1	MTQVYVKEQGARVSKRGERLVISKGHELLDEVPLTQLDQLVVMGNVQVTTQTLIALSQRDIDVVYLSTRGRYRIGIHGDGSPRIRLRQEQLRLFDDDAWQLALAMIVVDGKINNQRTILQRQANRLNTQGYRADQRLFARGLEGMQQMQRAIPTAQTLDMLRGFEGKAGAYYFEAVRSLIAPDWGFERRAYFPPPDPFNALLSFVYALIQKEVYAAVQQIGLDPYMGFFHAVGRNRPSMALDMMEEWRPVLGDALALELVNRGTLTPDSFNRTNNPRRPVELSSDGLAVVLKAYESRLETRHYHAQAGPGGKTTLRHAILLQVRQLAQLIRNERETYEPFKVR*
GCA_023954435.1	JAMLHY010000024.1	10	cas_type_III-D	JAMLHY010000024.1_39	Cas2d_WP_013277804.1	Cas2d	43090	43368	+	JAMLHY010000024.1_43089-43368(+)_1	MRYVVSYDISNDKRRRKVVKVLEGVGFRVQYSVFECDLDSQRLKALRKQLKPLIQPKSTDSIRFYGLCADCQKRVDVLGNDLSKTLGIVLIV*
GCA_023954435.1	JAMLHY010000025.1	11	RM_type_I	JAMLHY010000025.1_12	MTase_I_00014	MTase_I	10020	11576	+	JAMLHY010000025.1_10019-11576(+)_1	MTKQAKIQSNGNPDKSLETWIWDAACSIRGAQEAPKYKNYILPLIFVKRLCDVFDDEIQRIAAKVGSRKKAFQLVALDHNLVRFYLPLQPDDPDQPVWSVIRTLTGSIGEDLTTYLRAIAKENPQLNGIIDRVDFNATTHGVRDIDDDRLSNLIEEISKKRLGLKDVEPDIIGRSYEYLIRKFAEGSGQSAGEFYTPKEVGILMANIMDPQPGMTVYDPTCGSGGLLIKCQLRMEEQHPDATPLKLYGQEYVPDTWAMANMNTIIHDMDAAIEIGDSFKNPKFRSAGGLQTFDIVVANPMWNQDWFTETDYDKDELGRFDDAGYPGRKADWGWMQHILASLKSTGRAAVVLDTGAASRGSGNAHTNKEKTVRQWFVEQDVVEGVIYLPENLFYNTSAPGIIILLNKAKPAERRGKFVLVNASREFKKGDPKNYLPDDSIERIAEAVQGWEDVEKFATVVETAALVKNDYNISPSRYVHVADEEEYRPISEIVDELNTIAEEASEVEEILQLILAQLGA*
GCA_023954435.1	JAMLHY010000025.1	11	RM_type_I	JAMLHY010000025.1_13	Specificity_I_00056	Specificity_I	11581	12780	+	JAMLHY010000025.1_11580-12780(+)_1	MRLVDVATLIMGQSPPSSTYNEHGEGLPFYQGKTDFGFMYPSPRKYCAAPKKIAEVGDILISVRAPVGPVNKCRERSCIGRGVSAIRAKDIDRDFLYYNLIYLEDYIASQGTGSTFKAINKSRLQSIEVNTSEFELSEQRKIAYVLGTVQLAIEQQTQLIERTQELKRALMHKLFTEGTRGEAQKETEIGRVPQDWDIVPAGDVIVSSRYGLSKKGGDNGQYPILRMTNQVNGFISADNLQYVDLSDDEFEKTKVEQDDILFNRTNSFELVGRTAIFTLEGDYTFASYLIRIRVDTGRIDPYFLNNYLGSDVAQVRLKSIATRGVSQSNISATRLKGFLIPLPWFDEQCAINEKIRVVNKKVAIHQQKKRVLDELFRTLLHKLMTAQVRVHHLALPDEE*
GCA_023954435.1	JAMLHY010000025.1	11	RM_type_I	JAMLHY010000025.1_15	REase_I_00001	REase_I	18315	21239	+	JAMLHY010000025.1_18314-21239(+)_1	VPKPTEHKTVQARILHYAEQIGWTVLTRSEAEALRGFGSSGTISARARAGSRYFPDILAERVAAFNPFYSGGIGDLLRRFDLLRADIFGNRDSLRFLRNEQTYFVPAENRERNLILINYGDPSQNVYHVTEEYYYHNGHYGNREDVVFLINGLPVLVIECKNATKTEAIAIGIDQLRRYHRETPEMMTPQQLFTATEAIGFSYGVTWNTVRRNIFRWKSEQVGNLEAKIKSFCAIDRLLATLRDHIIFAEKDEELNKYILRQHQTAAVQRVVQRALDPDKRRGLVWHTQGSGKTFTMIKAAQLLFQAAAANKPTILLMIDRNELEDQMLKNLAALGLENVQHADRIATLERLLREDYRGIVVTMIHKFRGMAADINQRDNIYVLIDEAHRTTGGDLGNFLMAATPNASFIGFTGTPIDKTAHGRGTFKTFGIDDGVGYLHKYSIADSIEDGTTLPLFYAIAPNELLVPTEDLEREFLRLADAEGVADIDELNKILERAVNTRNFLKGQRRMAKVAQYVADHYRDNVEPLGYKAFLVAVDREACARYKVALDAILLPEYSAVVYTGNNNDGDLLKQFHLDEKAEKETRKRFRKHDNLPKILIVTDKLLTGFDAPLLYAMYLDKPMRDHTLLQAIARVNRPYEDEERGMVKPHGFVLDFVGIFDKLEQALLFDSDEVSAVVRDIALLKTLFETKMVTARETYLGLLQHNFDDRDVDILIDHFREEERRKKFFKLYKELEMLYEIISPDAFMRPFIADYTTLSNMYRVVSQAFSKRVYVDRDFQRKTNQLVQSQVGVGEIAPVTDFYEINERGIELIQQKNVGDNTKVINLVKSIERAAIEGADDPFLISLAERAAAVQERYAERQLSTQDALEELYAYVRSEDERKQQQAEKGFDGLTFFVYRTLLDYDVPNAEQVAGKVKQAFVEHADWLSHESIYRDLRREVTFALVAEMDDYSQVTYIVEQLFTLLRKAYDGD*
GCA_023954435.1	JAMLHY010000025.1	12	cbass_type_IIs	JAMLHY010000025.1_6	Effector_00082	Effector	5584	7233	-	JAMLHY010000025.1_5583-7233(-)_1	MPTLGTINYPRLTNEDEFESLVRDVMAREWGDPNTEKFGRKGQKQHGVDVYGQPVDGNGVYRAAQCKLRTTGKQLSEAEIEHEVCEAHGFPYDLDVLYLVTDAPRDIKTQILVDGISEREIANGRFRVVVWFWDSICERLAAYPKLLVRYYPDLFRQVTTYTGIEHLLDTPIQIILVHSGHKAYADTLTTELRMRGVRVTNRKPNTIDDVGVDGVVLSLVGADNQSLMARVAAYERMLAPEATCPAFIVLPDSLRSSFFEALRSLGIDGHRYHLYSSTRSGLANELFEAFFAFGYQRRGQTSTVNLSVRTRDNRPSEVLLDLDWRYYLGIDRHPSSVEWHKWFTPALNVVRRTLLEQSERLRIQFDCHLPIPVAFALGHCFNIRVADVGVWSRRRDEVSGLNRQFWFSQNQAADIHFEPEWVIRPKISGTVAVVELTTYVSIATAVEEYLNSQGIQPVAHVQLPLQVNGQTVYPVSEALALAYADQVGRLIRRLNESGVTDVYVFGRIPSALAVLIGQQLQACNRIHLHWYQNPGYRYAFSLPGSYQIK*
GCA_023954435.1	JAMLHY010000025.1	12	cbass_type_IIs	JAMLHY010000025.1_7	E2_00019	E2	7202	7531	-	JAMLHY010000025.1_7201-7531(-)_1	MGELQPRITSPVYSVEIRYKYREFPKVRVVSPDLTDNPPHCYGDGTLCLYWPKEWRWDPSHLIADTILPWAALWLFYYELWLDTGKWLGPSSHDEIGVLNANTRNDQLS*
GCA_023954435.1	JAMLHY010000025.1	12	cbass_type_IIs	JAMLHY010000025.1_8	Cyclase_00013	Cyclase	7641	8714	-	JAMLHY010000025.1_7640-8714(-)_1	MHKLTNHFGQLLENIQPPQDRLDTARDLPPKVRDYLRDHELFATVIPHSRLAGSYAQRTCVGDVKDVDFLVTVDGDPENNEPEAKQVVQDLKKALDDLPQALGYDEGETVVERNRRSVHVYFKDEDFHVDAVPCIAPDGIENVVYVPDRNWNKWIKSQPIGYVQLITDLDREYHKKVRPLMKLIKQFRNEQMIYRRPKSYWLGALVIYHIRRDDGLDTTKSLGELFHDLVDAIHVQYDHLLWTSDTATPNLEDPMLGHNISWNWSRSHFETFMRRLDEARQCSEKALAAQDRSEAIEHWQSIFGEAFPIEIEEAAQNMAHNAWPGVSKTTPTGLIVPATASAPKATRIKPTKFHGET*
GCA_023954435.1	JAMLHY010000028.1	13	SoFic	JAMLHY010000028.1_44	SoFic__SoFic	SoFic	49605	50537	-	JAMLHY010000028.1_49604-50537(-)_1	MLDSRLLERIRAKKQALDALRPLPTAAVRRLQEQINTEWIYNSNAIEGSTLTLQETRLILETGMTIGGKSLREHFEVVNHQKAIDFVESLVRSETPVTPFHVRQIHQLVLTQIDDKGAGNYRQLTVRITGSTHMLPEPWDVPGRMADWEQWLHGEAQSLHVVARAAMAHHKLVAIHPFIDGNGRTARSVMNLLLMREGYPPSVIAKAYRRQYYRVLAQADRGREKPLVNFVGRAVEQSLTRYLEACTPRSEPPAEEQRWILLREATEFSNYSQAYLSLLARTGRLEAMKRGRNWYTTREAVATYEQSVTG*
GCA_023954435.1	JAMLHY010000029.1	14	DMS_other	JAMLHY010000029.1_32	BrxD_00001	BrxD	38096	39379	+	JAMLHY010000029.1_38095-39379(+)_1	MALDISQPLARHIIETLGSFGTPPSRGIQYFNAGNQSILDALDRFYLSTYLQDGGAAYKMVIGDYGSGKSHFLYCLRDIAWERGFAVVKVDLSPTETPYNDQRAVYQAVANNLIWHESVESITDESGLTRFLEGTLERITSQPLGAETLTNPLYRGLIDTLEATSIDSPAYKAAVIGYCESVLRGQDERVESLSRWLMGESTTPDDTQILREIGVTGKINRPNAFRMLRSLCQIIRALSYTGLILLFDEVDRMASVGAKAEKLATDTLREVIDRTREDLPGALFVYAVPPQFINDIVPKYPALQQRVRAPGRFSHINHFSPLINLEHLDLDEDDLLLAIGEKLVPIYEAAFETQLDPAIQAANANILANVARDVFLDVSHRRLFVKSFVVELSRQHYGDEYLITEAEAQALLRGQVDELSGGETAPY*
GCA_023954435.1	JAMLHY010000029.1	14	DMS_other	JAMLHY010000029.1_34	BrxHI_00004	BrxHI	40800	42824	+	JAMLHY010000029.1_40799-42824(+)_1	MSAHRAAQAVKAQLFHTWPLFFSRHGNLTTVQRRTIPPLLAGRDALVVATTAAGKTEAVVAPLVERLWVQLTAPTATLTLLYICPTRALVRSLYDRLRYYLTDSGIALAMKTGDVAALKGTPRVLITTPESADSLLTRNPRLFIPLQAVIIDEVHLFDNTPRGDHLRCLLPRIERIRHYAASDCVNLQRVLLSATVPDPTGVAQRYLNNGVVIEVPGQRAIVADITPLYDLDELVDRLADRAARKTLLFCNTRDEVERTAAYLRQNMQHEAQVFVHYGNLDARLRYEVETEFAAASVAVCVTTSTLELGIDIGSVEDVVLLGAPPTLTSFLQRIGRGSRRSAETSVLCLPKSSAEWARFSGLLALANTPPQSDSADAASYAFRPSILVQQIFSLIKQSPTGSVRYADVRRLAPTSVSSDAIRTILAELVFTDYLQSGRIGDWKPAARLQELIDRHEIYSNIGADVLALAAVDAYTNRTIAYTDRKPDVGTLVLFGGKTQRVVWHDGNRFGLASAEGQAPQEVLRYRTTYAAIPFAVTQAVARELLFKPGQMATLRTESGMWLFHFCGTIWGELLAALLGTHAAEYTNEFCLYLHEPLALLPAWNALAAEQAARKLAWLLAERLQMGRFHALLPRGVAVTAALAQIGWEDFGRFYTTASLITGVPLSDQLYALLR*
GCA_023954435.1	JAMLHY010000029.1	15	PDC-S27	JAMLHY010000029.1_43	PDC-S27_WP_184132443.1	PDC-S27	48214	49662	-	JAMLHY010000029.1_48213-49662(-)_1	MALFVDRQQELAELDRLRTSTARGSSEFIIVYGRRRVGKTTLLLRWAEQSGLPYLYWVARRETAEATRYSLARAIWRWVYPETESPQPPRFSNWESLFEQLVRMVGEKPAILIFDEFSYAAESDRSLPSHVQAAWDHGLKDKPVTLILAGSHIGMMVDMLSYQAPLYGRFTGQLPLGPLPYATLLDFFPTYSAAERVATYAVLGGVGGYWERFDSEISLVDNIRANLFRSMGMFRSEPMVLISDLVRETRQYEAALRAIASGNRTPAAIAEVTGISSPNLSPYLKRLVELGFVERRVPATIPFPQRRNTTRSRYHVSDPYLRFYFRFIEPNLELIEQGLTQLLWQRIQEQFRAFIGMTTWEELCREWILLQAGRDRLPFTVELVGSHWSTDAQVDVVAINWRDKAILLGECKWGLQPVGRKIIRELVAKTQFAVPDSDWQVYYAFFARSGFTAAARAEANAIGAMLIDLEQLDQDLRQALHS*
GCA_023954435.1	JAMLHY010000034.1	16	HEC-09	JAMLHY010000034.1_42	HEC-09_WP_196893758.1	HEC-09	44266	44880	+	JAMLHY010000034.1_44265-44880(+)_1	LKANIYVDGFNLYYGALKNTPYRWLNIAKLCRIMLPRDNINQIKYFTALVNPRPTDPNQLTRQQTYLRALQTIPNLEIIYGHFLTHEIMMPLAPPKSGYAKVVKTEEKGSDVNLALHLLSDGYKNTYDVAVVISNDSDLLLPIQFVKKELGKKIGVLNPQKHPSKVLTASADFVKNIRKGVLSKSLFPTSLTDSQGKFTKPATW*
GCA_023954435.1	JAMLHY010000040.1	17	AbiE	JAMLHY010000040.1_10	AbiEii_WP_045959881.1	AbiEii	13359	14165	+	JAMLHY010000040.1_13358-14165(+)_1	MIPYLKTQIAEAFTPETQRVIVREYLQMRILHSLQGAGAMIPLAFHGGTALRILFQLPRYSEDLDFALERQREQYDFRRYLTIIQRDLVAETYDVEMRLNERSVVHSAFIRFRGLLHQLGISPHKSEILAIKLEVDTNPPLNAGLDTTFIQYHVAVHLQHHDKASLLAGKLHAILQREYVKGRDWYDLYWYLSQPQWASPNFALLNNALVQSGWKKDTITIDNWRGYVLERLNHLDWPQVVVDVQRFLMKQEELTEFKKETVASLVRG*
GCA_023954435.1	JAMLHY010000040.1	17	AbiE	JAMLHY010000040.1_9	AbiEi_WP_139786902.1	AbiEi	12640	13362	+	JAMLHY010000040.1_12639-13362(+)_1	MTQIGCLNHIATIIFIAAIDEFCYALAMYFQKASQNLTNLPVFESGHLYAGVDNPQQVQRQLTDWVRAGKVIQLRRGRYTLAPSHQSEHPHSYVVANHMVRASYVSLHTILSHYDLIPEHVAVVTSVTTGRPGTWHNLYGHFSYQHIQSDLFFGFEYRQVAQTQWAYMATPEKALLDLIYLTSGADSEGYIRALRLQNLDQLDIERLTTYVERIKKPKLKRALPSIVHVIEEELTEYVSL*
GCA_023954435.1	JAMLHY010000043.1	18	DMS_other	JAMLHY010000043.1_2	Specificity_I_00054	Specificity_I	241	1527	+	JAMLHY010000043.1_240-1527(+)_1	MQPYPAYKESGVEWIEKIPSHWTTTQVKRALEFLDHMRIPLSAEVRGTMTNKTYDYYGASGIIDKVDDYLFDESLILLGEDGANLINRSSPLAFLAHGKFWVNNHAHILRPRSGSLGYFVNLLESIDYVPYVSGSAQPKLTREALGAVRVVVPPREEQHSIAAFLDEKTEAIDALIAKKRRQIALLQEQRAALINQAVTKGLDRNRPMKDSGVPWIGEIPAEWKTGRLKFIATINPSKDGALDKESSALVTFLPMEKVGEDGTIQTDTKKTVSELWHGFTYFEENDVILAKITPCFENGKGAHLSFLGTSIGFGSTEFHVLREITGTSNARYLYYLTRSRLFRAAGEAFMTGSAGQKRVPTEFVRDFTLGIPPQPEQEVIAAFLDDKTTTIDALIAKEQKQIELHKEYRTALISAAVTGKIDVRDVGV*
GCA_023954435.1	JAMLHY010000043.1	18	DMS_other	JAMLHY010000043.1_5	REase_I_00001	REase_I	3125	6133	+	JAMLHY010000043.1_3124-6133(+)_1	MPKHYTEQDFEVHIEAYLLASGYMHCEPESYDRTLALIPSEVIAFLQTTQPDPYIRLATQLGGDTDAHILNRLSSELNKRGALDVLRNGIKTRGAHFRLYYSRPASTLNPDHWLLYKQNRFGVMRQLKYSTRNENSIDIGLFLNGVPIVTAELKNSLTGQMVENAIKQYRFDRNPKGEPLLAFKRCLVHFAVGNEKAFMTTRLASGKTHFLPFNKGSENPVNPDGHKTAYLWEDIWQPDTLLYLIGHYLHIEHKTERIYSPEKGDFVEETSETLIFPRYHQLDVVRKLLAAARMDGAGNNYLVQHSAGSGKSNSIAWLAHQLANLYQHADDTQRLFDSIIVVTDRRVLDAQLQNTIKQFEQQAGVVVPVEKTSAQLKEALEKGKAIIVTTLQKFPVISQTTADLPGQRFAVIIDEAHSSQSGESAKHLKQALSAQGIPTDGANGDEDDEQDEAVFDLEDAVVAEIQARGRQAHISYFAFTATPKNKTLELFGHKNSEGKFVAFHVYSMRQAIEERFILDVLENYTTFKRFFKLVKTLPDDEEVEKQKALRLLTSYVDLQPHAFATKTEIMLDHFLDVTVNAIRGRGRAMVVTRSRLHAVKFWLEFKKQMAERNLAFKPLVAFSGTVTDPDSGASYTETSCNQLQSRVSIPDAFKMPEYRILIVANKFQTGFDQPLLHTMYVDKRLAGVHAVQTLSRLNRTAWGAGKTETVVLDFVNDAEEIQRSFQPFYQTTLLEDETEPDKLYDMQRDLAAYAVYSDDDIEAFAAVFFNSAEAGEKLQPILDQVVTRWGYKQDEEREAFRSLLQGYIRLYGFVSQLIAFADSDLEKLYVFARHLNRKLPKRKVELPYHVRDAVDLDSFRIQQIFEGSIQLEREDGTVRGISAEVGLPHEDEKELLSAIVEALNEAYGTEFSPEDRVDLQQIHERMTADEELVAVLSADNTQAAMRNKFDAVLDAMLLEFVQTKLDLFKKVSEPSVKQELRQRWFAGMYRQVQSGNRPNASM*
GCA_023954435.1	JAMLHY010000043.1	19	PDC-S70	JAMLHY010000043.1_31	PDC-S70_WP_231943083.1	PDC-S70	38114	38443	+	JAMLHY010000043.1_38113-38443(+)_1	MPQPPVILNNTPLVALWQIECWDILRELFGEVLIPAAVHAEFLAVDTVSRNEALARANWIHVATLADAKLALVFTSLDTGEALRLKPERVWWCLTNARLVAWRTDSACH*
GCA_023954435.1	JAMLHY010000043.1	19	PDC-S70	JAMLHY010000043.1_32	PDC-S70_WP_210224262.1	PDC-S70	38386	38592	+	JAMLHY010000043.1_38385-38592(+)_1	VVLDERKARRMAYRLGLPLTGTIGVILLAKQRGLINRIGPLLEQLIENGLFVDSELVAEALRLADEMP*
GCA_023954435.1	JAMLHY010000055.1	20	RM_type_II	JAMLHY010000055.1_5	REase_II_00019	REase_II	3073	3771	-	JAMLHY010000055.1_3072-3771(-)_1	MLKRRNAPGTLPGWRDYERAVAYAFRGLAPETKWIYDVLLPDPLRDNWYYGVSCKMKEDLHKGKKGQVYIEVTNADGAIWDALNKSGLTKENHQSNPSKTGAILINLIEKWHRQAVEYDGRMVDTQNSIYLSLQYNRAMGEYQLFQYPIGLPDPASLTWKASARSIKATRDETVIFEYFGFSGSQVKFYPTVKEATWKSDIFKLEPLPPEASYGVLVKTAAYFPEKWNQATE*
GCA_023954435.1	JAMLHY010000055.1	20	RM_type_II	JAMLHY010000055.1_7	MTase_II_00039	MTase_II	4213	5124	+	JAMLHY010000055.1_4212-5124(+)_1	MTNNQTSYKMINSPFKWVGGKSRLRKYIIPLIPKHTCYVEPFAGAAWVLFGKPPSQVEVINDIDQELITFFRVLKEKPEELVDSFEWELVSRAEFDRLALLNPGELTDIQRAHRFYYLIMAGWGGELNYPRFATSITDGGHGNRLFGALKNLRKRITPVYDRLRTVIIENLDWETCISRYDSQTTVLYVDPPYPKNGVNYKHNMRSWEEHEKLRDCLSSTQAKWLISSYDNEDVRELYKGYNIIPIRSYSGMATRKSNDKRVLNREILVLNFDPETGTLAKDSPSVDYQQKSTFQYKLFESDD*
GCA_023954435.1	JAMLHY010000068.1	21	SoFic	JAMLHY010000068.1_14	SoFic__SoFic	SoFic	17601	18632	+	JAMLHY010000068.1_17600-18632(+)_1	MNTVFAPQYRITPTLLNTIKRVAVLVHDLNRHTLPDMLLAELQTEAAASATFASTSIEGNPLPLTEVRRLLKQQPANLRDSEREVINYNTVLSALHGAPERPFDEAGLLAIHAGVMDGLLPGYQIGRYRREPVVIRDPRTRDLIFLPPDWQDVPALMAQLVAFVQEQRGILDPLLLAGLFHKQFVIIHPFMDGNGRTARLATKQLLAALGLNLFPLLSFENGYNRNVTRYFQQVGLRGNYYDVATTADFTDWLEYFADGILDELLRLQETVSARSRTPDTRLQPHHEALLAFIDTHGFITDRDYAQLTDRAKATRTLDFRKLIDLGLIERRGRGRNTHYVRGT*
GCA_023954435.1	JAMLHY010000072.1	22	DMS_other	JAMLHY010000072.1_25	MTase_I_00002	MTase_I	26097	27680	+	JAMLHY010000072.1_26096-27680(+)_1	MARNTQNANNSDTLEQPLWKAADKLRKNIDAAEYKHVVLGLIFLRYISSAFETLHAKLDADEWADPEDRDEYRAENVFFVPPPARWSFLQANAKDPEIGKKVDAAMDAIEAENRSLRGVLPKVYARGNLDPTNLGGLIDLISNIALGVARERSADVLGHVFEYFLGEFALAEGKKGGQFYTPKSVVKLLVEMLEPYRGRVFDPCCGSGGMFVQSEKFVTEHQGRLNDISIYGQESNLTTWRLAKMNLAIRGIDSSQVKWNNEGSFLNDAHKDLKADYVIANPPFNDSDWSGDLLRGDGRWQYGEPPSGNANYAWIQHFLYHLSPSGQAGFVLAKGALTSKTSGEGDIRQALVEARLVDCIVNLPAKLFLNTQIPASLWFLSRNRSADLSNRQRSRRDEILFIDARNLGHLINRRTREFSDEDIAQIANTYHAWRNAPRSELTNLQDLSILPYEDIPGFCKAASIERVRELDYVLTPGRYVGLPDEEDDFDFAERFAELQAELAAQLAEENRLNALIQENLAKVVVDD*
GCA_023954435.1	JAMLHY010000072.1	22	DMS_other	JAMLHY010000072.1_26	Specificity_I_00103	Specificity_I	27843	28964	+	JAMLHY010000072.1_27842-28964(+)_1	MSEWQEFILEDAVERFIDYRGKTPPKTDSGIPLVTAKIVKNGAIQTPSEFISEETYDQWMTRGFPKENDVVLTTEAPLGEVALLKDENVALAQRIILMRGKPHVLNNGFLKYYFQSREGQHLLQSRASGTTVFGIKAAVLKKIPIPVPPLPEQKAISAVLSSLDDKIDLLHRQNKTLEALAQTLFRHWFIDGAEDDWEEYQLGEFVEVTRGLSYKGAGLTEEGSGIPMHNLNSVYRGGGYKYEGIKFYAGEYKLKHLVKPRDIIVVNTDLTQDLALIGCPAIVPMSYGSEGLFSHHLYRLEITDARISQQFLYYLLLSYGVREQLTGATNGTTVTMLPKDGIEWAVFSLPQQSLIRRFSEMAQQYWDKKEANYA
GCA_023954435.1	JAMLHY010000074.1	23	RM_type_IV	JAMLHY010000074.1_20	mREase_IV_00003	mREase_IV	20860	21765	+	JAMLHY010000074.1_20859-21765(+)_1	MAIPDYQSLMLPLLQLAADGKEHSLRETYDVLGDKFHLTNVERKELLPSGRQATFNNRVGWARTYLVKAGLLKSTRRGHYSITERGQSILQQNPLRIDAAFLRQFEEFREFQKPTAKNEQVATSDIDDSQTPEETIESAYQKMRRDLAQEILETIQTCSPGFFEKLVVDLIVKMGYGGTRAEAGKAVGGSGDEGIDGIINEDRLGLDVVYIQAKRWQTTVSRPEIQKFAGALQGRRARKGIFITTSDFSQGARDFASRIDSKIVLISGDNLAELMIDYGVGVTTFVSYDMKRIDSDYFEEG*
GCA_023954435.1	JAMLHY010000082.1	24	druantia_type_IV	JAMLHY010000082.1_2	DruE4_00001	DruE4	1391	4051	-	JAMLHY010000082.1_1390-4051(-)_1	MNDPQAVFESLRKHYMMYIESRFHLRHPLLRTERQALLNQDRRLFRKPAIEFVPPFVSSGKAMSEACKDIDSLPDDLGEFAAQGLFPADWKLHQHQFEAIEQSQHKHVVITAGTGSGKTESFLIPAVAQLLKESQKWPNFQARDWKWWGSTGRKWQRGNESADRKPAIRTLILYPMNALVEDQMQRLRVALDSDDVRAWLDNHRGGNRFYFGRYTGQTPVSGQEYRERDGKQFLDKSKIQKLRDELKDIERTMQAIDREITNAQTDDERKAAMEKRAFFSRLDVGGAEMLTRWDMQSHPPDILITNYSMLNIMLMRNQEEKMIEKTRDWIASDPNHIFTLVIDELHMYRGTQGTEVAYLIRKLLLRLGLWERLDQVRFIAASASLEEDESSRKYLSEFFGVDGSAEFFDIIDGERDLPPGPVTADLSQHAAAFAEFYDSADSQDAIPTLLQNLSLTTNETDYAHQLGDVLSQLYCPAQLLHICQKDGNLRTILLDELAQQLFGDHAQRDEATYGVLRALTDARQKNALLLPMRVHYFFRSMLGIYACSNPNCTAVDPQFIDPAHPRPVGKLYNQPRILCECQKGRVLELLYCQTCGEVYLGGYKVDDGNGNWMLFPDLPDFEQLPDVPHFDKKAHNYLLYWPQQPSKDRTKWPQLPKRKGEPKRMSDLNWNRGAFSFCFQPVSLQYGTAKITVYRSGRSSPTGWMYDVKAKHEYEAELASMPPFPIVCPHCGHDREGSSKRKNKPNLSITDSRVTRSPIGYQVTGFAKLNQVLADALLRNLTQDHRKLVLFSDSRQDAAKLSAGIDLNHYLDLIRQFIAGVSADLDQQIQATIKFVNGEKTSVEERQLARRYRAEHGDEYDALEAVAYEEATPTQTCYEKSRPTLT*
GCA_023954435.1	JAMLHY010000082.1	24	druantia_type_IV	JAMLHY010000082.1_3	DruL4_00001	DruL4	4048	4935	-	JAMLHY010000082.1_4047-4935(-)_1	MNGSLLLFYLSEVGNGKWTRFTDALEVVDARWGHSTHARQLSMLGHVEFDFWHKPRIRWAICQPTLAWLPERNVKRHRAVLCGLRTEPFLETLRYHAAVLDCALEIVPQRHNPDAIFVQAGEQYQLNQLAEAMQFANEPQSAERLAECIPHLNAYRHLCETRPEPQGYGIRYFDGQSLRWVEVEKSAENGLYEYMMVDGSRTYCYKKEYVFTKVPRDMGLYMWLADERRQILQYDTIAQTLTVPRFAVLPTLLARAATLCSGLLPKLVENTFVYQNTPAPVAYNIMIKLNQVVMA*
GCA_023954435.1	JAMLHY010000082.1	24	druantia_type_IV	JAMLHY010000082.1_4	DruF4_00003	DruF4	4932	7004	-	JAMLHY010000082.1_4931-7004(-)_1	MGRITYEQWNDAIAYKLFCPENRGRPVYLQVDDDLLAEVGTEFGLDPTASRNSFIRAVRTRAALDRMPLKKFFHLRVWENDTSLPPPFIGFLGLCVLAAFDMERDASKGISAANYYARFEDLLGARRPPKFDDVHELWERLNRWLDEDLNGKFGRSTARYVNHKHVGYPISQALVRQTDRNKLPLFYERCGLQPNEADLRVDFIQSELEQWSQLSTFPFDQRFKRIFEREDSGTIRQVAEMVLAEYQVWDGRSVEEIRDGVVSAEITLHFEPDYDTCHLSLIPPAFSRNHTCLPEGRYRHDRLHYQLDHDAFTDEWFEPLSSKPFLQMVFAGQPIELHHQQYKLWFKPKPVLLFRKDDGTLGHWIYAASRPELKTSYQLMCQPELLPCLKEHLQTCAEFEGEIVLTNPLLQGWVWLRDVTFVRQTPTDDERLQTVVPKPPHVSLSLIGGLKLGRGRYLQGGEPKLSVKGLQQSTMLFVDDIAYGEIEPTNGEVDLVELGLSAGTHRFQIGKDGTQRQFHIVKSGHQPITTTPLGHVLGQEKEGIQPIRFGLSMVPENVEPTTIYVSGAKTVGGNQVSLAITHPVWVTCGSYTRCFILGRSPHQIVEHRLPNSNSKQSIIFPVLFKPQWILYAQGNKCRVEAIGSPAPPTKPIAAHENHRKWAVWVRNAKPPKKRLGRIWQTYCKVAKGIR*
GCA_023954435.1	JAMLHY010000086.1	25	RM_type_II	JAMLHY010000086.1_23	MTase_II_00032	MTase_II	22687	23877	+	JAMLHY010000086.1_22686-23877(+)_1	MNDGKTVAEKRKYRVVNAEKAREIAELWLSEIDLFNAVSMGLPEVDDRYHIWRVPLVGTDSKVRVGEIVVDAFTTLIDSQKSTNQSTLEARLLHRNGSSKKRRRKRKTTYKVSSLRNTIAQGDSEDVLQEFPAESIDLIFTSPPYFNARPEYKDYLDYEDYLLKMRKVIRACHRVLNEGRFFVINVSPVLIRRTKRSEASKRIAVPFDIHRLFIEEGYDFIDDIIWEKPEGAGWATGRGRRFAADRNPLQYKPVPVTEYILVYRKHTDRLIDWNIRSFPDQDIVARSKIDDDYERINIWKIMPAHDKKHPAIFPRELAERVIKYYSFIDDVVLDPFAGIGTTGHAAIVQNRRFVLVDQESSYIDEIRSRAKFWLGTNASEVLCINCAPIDGSGMLF*
GCA_023954435.1	JAMLHY010000086.1	25	RM_type_II	JAMLHY010000086.1_24	REase_II_00173	REase_II	23885	24973	+	JAMLHY010000086.1_23884-24973(+)_1	MTLSLFELLDDHATSLLEASSTELIERIGLETVRTIVLDVLQGRNLRDSTEVLTRRRLATLNLATVAMILRGIEQDSEFVSEMPRIAERILKQKRLSKSETWIAQWALGLTGKASQNVLRDDASLLSEYRKRYEEISRTTVERAIKDYGELNGKIYLNDSEVAEMSWEFMVYLLGMIGSQTLTIRGSEKSLYGKTFERFVLGSLLQILGFEFADSGKPTEFQNEFWLSSTGDRESDATALVGAGKGARFDIGFIGRGNTEISLDKVSRFAREVDFGRSTWFMATVIIVDRIGPKSNIRDLAKRIDGDVVQMSMAYWPQEVAQILHKRMAFEHPLVFMPRKEVHDYLSEAINNVDLENYLRAV*
GCA_023954435.1	JAMLHY010000090.1	26	PD-T4-6	JAMLHY010000090.1_7	PD-T4-6_WP_036366335.1	PD-T4-6	5043	6017	-	JAMLHY010000090.1_5042-6017(-)_1	MFPPLPDNSILRNRYQIAGLVGQGGMGCVYRAADLRLPGRLCAIKEVQINPSESAEMRAQAHDQFLREASILAQLDHPTLPKVSDFFTDGNREYLVMDFVAGQDLKQITDEHVKRNTFIPEAIVLEWAAQLVDVLTYLHRRDPPLVHRDIKPSNIKLTPENRIKLVDFGLVKLLAPDDRTITLLQGRGTALYTPLEQYGGDSGHTNAQSDIYALGATLYHLLTTQPPPEAKTRFLKPKALAPPQKVNPSISDAVADAILWAMEMHPDDRPATIEQFGDALRGHGREAMKRKESAETVLDALQANRALVASAIILLLIALLATFL*
GCA_023954435.1	JAMLHY010000091.1	27	DMS_other	JAMLHY010000091.1_23	MTase_I_00012	MTase_I	21548	23308	+	JAMLHY010000091.1_21547-23308(+)_1	MPTFQDTANFIWQVADDILRGNFKNYEYGDVVLPFVVLRRLDCVLEPTKDAVISQYEQFKELLDESQLVPLLRQAAGNRPFYNTSRFDLRRLAQDAPNIEANFANYLSGYSPNVRDIVENFRLERTVSKLARNNLLFMLVDKFTEIDLHPDVVPNHEMGNIYEELLRRFSEMSNETAGDHYTPREVIRLMVNLMFAEHADELQGKGLIRSVYDPAGGTGGMVIVAKEHIQRTINADVQIEMYAQELNEQTYAIAKSDVLIMGENADNIRHGNSFTQDGFKGQTFDYMFSNPPFGVSWKKEQRFIKNEARDPNGRFAAGLPRVSNGSLLFLQHMLSKMQARGSRIAIVFNGSPLFTGDAGSGESDIRKWIIENDWLEAIVALPTDLFYNTGIATYIWLLTNRKPAARRGRVQLIDATAQWVPMRKSLGSKRKQISDDQIAAITAEYAAFAESATCKIFDNADFGYTKVRVEQPLRHTAGTSTGTGLMHQTHTDGIVRDKKGQPKADTKLRDYEKIPLTDDIDAYFEREVLPHVPDAWLDRSQDKVGYEINFTRYFYTYTPLRPLEEIKADILALEAETEGLLAEILA*
GCA_023954435.1	JAMLHY010000091.1	27	DMS_other	JAMLHY010000091.1_24	Specificity_I_00021	Specificity_I	23308	24057	+	JAMLHY010000091.1_23307-24057(+)_1	MQPYPAYKDSGDPILGCVPDHWRVANLKRVATFLYGQSLPKDVRNMGSVPVYGSNGTSDTHDEAITTAPCIVIGRKGSHGKINYSHGPCFPIDTTFYVDSTATEHNVRWLYYLLSILRLDAYSKDSAVPGLNREEAYERRVVIPERMEQSQIARFLDERTAKIDALIAKKRRQIDLLQEQRAALINQAVTKGLDRNRPMKDSGVPWIGEIPAHWSTTKLSYVADRIGDGLHGTPTYTDGTPFHFINGNNL
GCA_023954435.1	JAMLHY010000100.1	28	PDC-S03	JAMLHY010000100.1_13	PDC-S03_WP_190837097.1	PDC-S03	11375	11995	+	JAMLHY010000100.1_11374-11995(+)_1	MFSELTPPKQRANQPTWEIAALYPTQGNWPESEYLRLEGNQLIEYDNGFVEFLEIPTPFHQFILSLLNDLFKSWVQVHARGYVLFSPLPLQVEPRHYREPDLMFVAAEHADWIKAQRLVGADLVVEVVSGDRERDFVDKRADYARLGVAEYWIVDPRDEQIHVLTLADDSYAVHGVFGRNETASSVLLAGFSADVNAVFDAGQLPS*
GCA_023954435.1	JAMLHY010000106.1	29	PDC-S27	JAMLHY010000106.1_9	PDC-S27_WP_062081222.1	PDC-S27	6476	7693	+	JAMLHY010000106.1_6475-7693(+)_1	MPLFKQFQGRVRELTLLDTLWAAPDATLLILYGRRRVGKTRLITQWMHQHQGRALYWVAEPSSTLDQLRSFSQAVYNFANPQTPAPLDFTYATWQQAWEQVATLAQTERMALFVDEFTYVLEINPSVAGLLQNMWDHRLKQTQLFLTLCGSHLGMMQRHLLSYQAPLYGRATRQLHLQPIPFGYTRDFFPDYRPDERVAIYAIFGGVPAYWERIDPQQSISENIRQQLLTPDNLMQSEPRLLLQDFIQDPHNYVSILRAIARGDRTQKAIGVRTGLAQGHVSKYLSVLQDAGFVERRVPVTAAPSSRLGRYHIVDPYLRFYYRFLATRQAQLALGESDLALEEIRRHLLDFIGTHTWEELCREWALRAGARGSLDSISDQVGSAWTREAQVDVVGINTMEKTIAR*
GCA_023954435.1	JAMLHY010000116.1	30	PD-T4-6	JAMLHY010000116.1_9	PD-T4-6_WP_203635815.1	PD-T4-6	10333	11469	+	JAMLHY010000116.1_10332-11469(+)_1	MERSPVGDTHVLNGRYKLLERVGSGGMAAVYKSEDLVLGRIVAIKLLHLSLTDDAEFLKRFQKEAHAAANLSHPNIVTVHDIGQDGDRYYIVMEFVEGATLKQIIRRQAAEERLLPIDRSLDLMMQMCSGIGYAHRSGLVHCDVKPHNILVSQDDHVKVADFGIARAMTETTLTHQDQVWGTPQYFSPEQAAGRHPTPASDVYSLGVILFEMLTNQLPFEAENHAAMALQHIQAVPPSIALYNPAAPKQLDQIVQKVLSKEPAQRYRTAGQFGRILQSYRLNNRHTMIGVATAAVIANSAESIAVPPPTQDEAPTVDYQQPAVQSTTTTANPQPASLPETGASSVDDPDWIAILLGIVAFIALIGLIPLWYAVYLAWQ*
GCA_023954435.1	JAMLHY010000154.1	31	PDC-S15	JAMLHY010000154.1_7	PDC-S15_WP_206299025.1	PDC-S15	8591	9376	-	JAMLHY010000154.1_8590-9376(-)_1	MNEIVADSWNSLQDHLFADSWDAGIGRFRSRFAFRGLSEASYPLATTLIRLGGPYTELENHLLRNFRKYAHREVVQGDSIWHWLAVAQHYGLPTRLMDWTYSPFVAMHFATVNIEKSDCDGVIWAVNYEKAHRLVPRELQRELSAEGANVFTVEMLSRVIQSLKTFDQYAEQDYVLFFEPPSMDDRIVNQFAFFSVMPSACARLDDWLYEHPDIWRKIIIPAALKWEIRDKLDQANITERVLMPGMGGLSRWLKRQYSPKT*
GCA_023954435.1	JAMLHY010000165.1	32	HEC-05	JAMLHY010000165.1_9	HEC-05_WP_156276309.1	HEC-05	7726	9666	+	JAMLHY010000165.1_7725-9666(+)_1	MEITTILDQIDLGAMALPEFQRGYVWNRKQVRELMNSLYHRYPVGGLLVWVTKTEEAEARGNHSLSAGNVKLILDGQQRITTLYGIVRGTPPPFFEGNADAFTDLYFNLGSEAFEFYGPVKMRDDPLWIGVTDVMKNGLGSFIGRVYQNEQLSPNAETYVNRLTRLQGIKNIRFHIEEVTGQDKSVDVVVDIFNKVNSGGTKLSKGDLALARICAEWPDARQELRRALKSWRNAGFYFTMDWLLRNVNTVVTGEALFTALKDVDAPRFQRGLHSAEKAINYLLNIIGGRLGLDHDRVLGGRYAFPVMTRFLVEHGGKFHNSAERDRVLYWYIQTFIWGRFAGSTESFLNRDLGAMDGSDDPIGSLISELQIWRGDLAVRPENFAGWSKGARFYPLLYLLSRVGEARDWGTGLPLKADLLGKTSGLQIHHIFPKAQLYKREHTRAEVNALANFCFLTQATNLTISDTLPDIYFREIENRFPGTLASQWIPADEWLWKIENYQEFLIARQQLLADASNAFLDELASGLAPITNGDVDVSENSVVVHGGIDSAEEGDQLLELNLWVEEQGLPPGEMLYELLDEEGKLIEILDLVWPQGLQTGLSEPVALLIDEGISVLEAASSAGFRCFINIDDFKAYVTLDILAVETG*
GCA_023954435.1	JAMLHY010000173.1	33	RM_type_IIG	JAMLHY010000173.1_6	REase_MTase_IIG_00032	REase_MTase_IIG	4885	7773	-	JAMLHY010000173.1_4884-7773(-)_1	MTAEQFVAKWSQIQQKETAVAQSHFNDICRLIDHPTPLEYDPDGQTFSFETQTVKPGGQKGFADVYFKGKFIWEYKGPHKDLAKAYQQLQLYREDLQNPPLLITSDIHTIVIHTNFNNYPTVRHTVTLDDIAQGDGVATLSRVFHQPEQFKPDRTQEQITRASADTFLKVANAMKQHRQLTGETYTPEQLAHFLVRLLFCLFAEDMKLLPENVFTQIVKVRGGNYADLQDVLRQLFNSMRSGGTFGWWRIRYFDGTLFDDDFVPHIPHDLGRALLQAAQQDWSQVDPSIFGTLFERIIDESKRAQLGAHYTSESDIMLIVEPVLMEPLRRQWDDVRRQADRLLRQPSNQQTTDAYQLLADFAAEIAAMRVLDPACGSGNFLYVALRQLLDLQKQVIAFAARRELPEIALTVSPEQLYGIEINPYAHELAQVTVWIGYLQWRHENGFGEMDDPILRPLHNIERRDAILDYDADGRPIEPEWPSAEVIIGNPPFLGGNKIRQELGDETVDQLFQAHDGRVPKTADLVVYWFARSWTQITKNRAERVGLIATQAIRSAVNRSVLDKISESNGLFLAWSDKPWVLDGAAVRVSIIGFDGGSQKEKRLDGDKVERINADLTSSADLTKAARLIENIDLTFQGSMIGGSFQISESTAKDWLELTNPSGKDNSDVVRPYVTGIDVLRRTQREWIVDFGAQMPEEEASQYEMPFQYLQEHVYPVRAKNRRASRRERWWIHADPQPSMRVSVATLSRYIATVRVAKHRLFVWLPSATLCSNKLIVIARSDDYFFGVLHSNVHEVWSLVSSSRHGVGNDPAYTPTSTFETYPFPWPPGQEPAEADDERVAEIAHWARELVAWRDAWLNPPPPQPGAINVAYDKMLKQRTLTNLYNGLVYYRETVKAGKLFMQDEFDKVTRRSVSRSAIQELDDIHTALDHAVLDAYGWPHDLSDEAILEQLLALNLERAANQ*
GCA_023954435.1	JAMLHY010000177.1	34	cas_type_I-D	JAMLHY010000177.1_4	Cas3d_WP_036011816.1	Cas3d	1148	3268	+	JAMLHY010000177.1_1147-3268(+)_1	MFLIQTLPVYSRIADHNAFDEPRLAIRLPTDANGKRWQVSTHQVETYRAIASAEYDVVINTSMTGDGKSLAAYMHPFIENKPFLAMYPTNELARDQQISLPKLQKSFDGKLGKPERVSAETLDQLAQQYNSTKRDELDRILTNARIVLTNPDIFHYLAQFFYTQPKGETPERRFIRRVMGGFDQFVFDEFHIFQAPQVVAILNALLLMRATQRQNRRKTFVFLSATPDDLLIDYLKRAGFRYQLIRGEYNHSRESFDPEQWRLIIRESAIAFVPTSAEFRAEQWVRENVQQIVDYFADGVAKGAIIVNSVATAYRIKAFLDDALARHNIVAELNTGLSSADTREVSRSADLLIGTSTVDVGVDFKINFLIFESLDAGSFMQRLGRLGRHDTDERGRTFDRFKAIALLPTFIVERLFVGYRGEDALLSAETDITREQLNDAILAAFPRHATFERYAKEWGWVQSVRVYSQLHAYPIKGAYKQSLTQLKEDYWNTFGISIGRQWQRYIDLLKEQKPLVEEAQSFRGGSPLQCGITDKTDGDRVKVYNLSSLVANGKLRWLGKARFLEFAGDDLPPRHERLLGWFAFFGFEEERRDVSIEVEGDLAGWSAEKFGQPILSKNLTFAVNPAPEWLADLNSYMRRRQFVVNFCRVHPAELRRRLSLPPLFGLFAYADTFGNTGAVALARNALLLHVALYGRSLDVSDDPIFC*
GCA_023954435.1	JAMLHY010000177.1	34	cas_type_I-D	JAMLHY010000177.1_5	Cas10d_WP_065712008.1	Cas10_Id	3296	6406	+	JAMLHY010000177.1_3295-6406(+)_1	MPDVSFDPDALLAQQEAAEADDSTDPELDDQPLFAWLMQRAVRQTAPDDQVMADFAAHVAAPLSAQLALKTAKGGHFAREKLREGKPAEEVARYGKDQSLRAHLVNGLLPVAHIARRLAQWEAPRFYAWNETVYRVFCAGYIMHDWVKLPEIEEWLEERGVTHDTANPALHLPLFEEAFARWGAQMGLDQLLKPVGGLDAYLHDIIYIAVNTQKLWGTMHNYSALPNLQLDDRALNLATDLSTLADYVTYLAKTPREAAYHNGIRKLIDNLSNRGAQLVYHHVAENRGVLTNFIHNAAVDALRSETCIPLLYAPSGVVYLVQGMVTLPDSAEIANATIARIRRTCSERVIRDKQGMSRAMKGLKSAEYYPLLLSPAQQIEQAARSMYKLIHAKKKPASGKRYAKIREKGWADESVDLELPDTLAVDRLAEFIIFASQVTGTYAPEMQFNDRLLRHLDIATIQPTFETLTQAKKTGGVAYWWYYAAGIYVQRHGAGLSDDEWEQLLVNLAGEIGAWVEEAQDAQGEQDLWADVRDYIGRMTTFGPQTAAIDVQALVSAELQKYETAKLARRATAVCSLCSSPYDISPQREAGLLFAPNVYTNKQVLHGSRTSRHICQVCEIEFMLRQLLMNRGSSIGGRFEGRKFRYLYLYPSYFFTPETLVQMRYVYQRLKTVSFTTLRSTLLTDTPDGPELRLDAATLQQLRQLLMTPSEPDEDRQFRLHFPEQDLMTVFFWGLPPGRDAKDAEAWINPAFFALILPILLDLKVVATESPLPLLVEASELDETVFFDAPHNFVSNLMGQERITLDDLHIRLKALVAGYMVHIDGNAEFGSSGGYRWHAIPPVARNLVTNPLYAAAYLRKWQRKQDRDAMPADRAHLYRQYIDIFAEISSNGGLTMTHAQELTTLYRQFFRHKRLNSNSILRPITVASRAILDADPRLFDSRESLVQAVEGRLRSFMERVQNDKADGRLPKGSDWESREAAMHAFSEYFAGTIFFDILRGDRAALRGKQLNLLKDACEVIYRDENRKEWKQSTEKN*
GCA_023954435.1	JAMLHY010000177.1	34	cas_type_I-D	JAMLHY010000177.1_6	Cas7d_WP_013277799.1	Cas7d	6409	7410	+	JAMLHY010000177.1_6408-7410(+)_1	MSIDQNWFPQAVPAKPTGYYAHIVVVRETTSYAVFQTDGELNTVRVTKGLQNRDLMTRLTMFKRKQTTPERLTGRELLRRYDFLSDQYEGDKDGKDSQGRLICDYNVNFCNQCPDCITYGFAIGDSGSEKSKVISDTAFSLTDYGSSHEVFTLNAPYESGTMSREGEVTSRINEADHVTPQTFFPTIITLRDATHALFEYVLNNVIRTRHYGAQTTRTGAVKNHIVAIVLTDGEIVSNLKLTQALYDELAKTIEESTPDPVAVGVVVEKSAEILPKLLKQDGVTVDQLLIGDDLSAALDDFNARLRDRDAVNRMLTAAFADSSAYYKAYIQKK*
GCA_023954435.1	JAMLHY010000177.1	34	cas_type_I-D	JAMLHY010000177.1_7	Cas5d_WP_029215464.1	Cas5d	7421	8086	+	JAMLHY010000177.1_7420-8086(+)_1	MLIYHCRLTFHENMFYATREIGRLYETGRYLHNYALTYALGLAVAPYHHAVQRPRYAEQLAPLNQRGIYVTPARGTHIRYAITTFKYADNNYHVEMQPAKKNTPSFGRAKEIALNSTFEFVVLSQQETLQLPRWVRMGLWRSKAQLDVAVVEAQQKGEAMATASHPLNPLDVTAPFSAFDLISMPPSSLLDQAMLETYWWEAGSEFGTVRLPVGLRYTFPN*
GCA_023954435.1	JAMLHY010000177.1	34	cas_type_I-D	JAMLHY010000177.1_8	Cas6d_WP_087711943.1	Cas6d	8089	8667	+	JAMLHY010000177.1_8088-8667(+)_1	MTQPDLYALVIKLTATENSTLRQTQGRLAHAAFMAILDTVDPALTQALHDYKGRKPFTIAPLRGFGRSRNGTLNIRAGANGYLRITLHDPVLFQTFIAYFLHNFQQSTIALQPAHFVVTEILTTPNSHEWAGVITLHDLWEQWESADSSFVTPNLSLQFESPTTFSIRNPNLKHRLNHVLPDPYFVFGELAGC
GCA_023954435.1	JAMLHY010000208.1	35	ShosTA	JAMLHY010000208.1_4	ShosTA__ShosA	ShosA	3252	4226	-	JAMLHY010000208.1_3251-4226(-)_1	MKFTENAINVMAARTCKGIGKAWIIKNLSIPKGESEIIKLLNKSPKVGGRLTAEEFSSKKKFLKGLLSKSEGLIDGVTALGDEDFPVHRGIVKNSERPIFIFYRGNLSLLSTESKNIAVIGLLNPDLEIEETEKELVARMVENGAVIVSGLALGCDTIAHRQTLDSEGCTVAILPGPLNDVLPAKNRGLAEEIVKSGGLLISEYLTSAKSKFEMSGRYQERDRLQALYSNSIVLSASYAKNDIGNDSGSRLAMGYARDYSIPRVVIYDREKNENNPKYDLNRQIMRDDSSVFVVNKKNLASAIHDILLLKPEINAKQPVQQSMI*
GCA_023954435.1	JAMLHY010000208.1	35	ShosTA	JAMLHY010000208.1_5	ShosTA__ShosT	ShosT	4231	4848	-	JAMLHY010000208.1_4230-4848(-)_1	MNQFQINANEYLSRPTMAFFHVPYTKMGNPGNPNYLNDLKNTYNSFSNRKLQSAVQELHKALQTDLPHILQLLDFNEIVVCVVPRAKAESKYHANQQLFRRTVQMVALQTSGFVDGTSYLSRHTNTKTTHLRKPIPNYENDGPEPYPGITRDTCSFSSHVESKDILLIDDIYTPGVNIDEDAINALLGADARTVTFYAIGKVMRY*
GCA_023954435.1	JAMLHY010000217.1	36	RM_type_IIG	JAMLHY010000217.1_2	REase_MTase_IIG_00004	REase_MTase_IIG	595	3483	-	JAMLHY010000217.1_594-3483(-)_1	MTPEQFVAKWSRIQQKETAVAQSHFNDICRLIDHPTPLEYDPDGQTFSFETQTVKPGGQKGFADVYFKGKFIWEYKGPHKDLAKAYQQLQLYREDLQNPPLLITSDIHTIVIHTNFNNYPTVRHTVTLDDIAQGDGVATLSRVFHQPEQFKPDRTQEQITRASADTFLKVANAMKQHRQLTGETYTPEQLAHFLVRLLFCLFAEDMKLLPENVFTQIVKVRGGNYADLQDVLRQLFNSMRSGGTFGWWRIRYFDGTLFDDDFVPHIPHDLGRALLQAAQQDWSQVDPSIFGTLFERIIDESKRAQLGAHYTSESDIMLIVEPVLMEPLRRQWDDVRRQADRLLRQPSNQQTTDAYQLLADFAAEIAAMRVLDPACGSGNFLYVALRQLLDLQKQVIAFAARRELPEIALTVSPEQLYGIEINPYAHELAQVTVWIGYLQWRHENGFGEMDDPILRPLHNIERRDAILDYDADGRPIEPEWPSAEVIIGNPPFLGDRRLRSELGDDYVEALRSQYEGRVAGVVDLVCYWFEKGHKQVQRNLASRVGLLSTNSIRHGDSRNVLDRVKSTGDLFLAWSDREWIQDGASVRVSIIGFDDGSEIEKRLDGQKVARINSDLTAKVDLTSASGLKCNQGIAFSGTKKYGPFEINSQEARQMIDSPNTRADMRNSDVIRPWVNGRDVVQRSQNRWIIDFDRMDKLAASEYEQPFEYVRKYVRPKRLTVRNPKLRANWWQYEATRPGMWKAVNPLNRFIITPSTSKHRIFVWMQHPTMPDQQLIVIAREDDFFFGVLQSVVHELWVLNKGARLGIGNDPRYTATVTFETFPFPWPPGQEPAEDEDARVAEIAHWARELVAWRDAWLNPPPPQPGAINVAYDKMLKQRTLTNLYNGLVYYRDTVKAGNLFMQDEFDKVTRRSVSRSAIQELDDIHTALDHAVLDAYGWPHDLSDEAILERLLALNLERAATQ*
GCA_023954515.1	JAMLHV010000002.1	1	RM_type_IV	JAMLHV010000002.1_64	mREase_IV_00003	mREase_IV	63882	64787	-	JAMLHV010000002.1_63881-64787(-)_1	MAIPDYQSLMLPLLQLAADGKEHSLRETYDVLGDKFHLTNVERKELLPSGRQATFNNRVGWARTYLVKAGLLKSTRRGHYSITERGQSILQQNPLRIDAAFLRQFEEFREFQKPTAKNEQVATSDIDDSQTPEETIESAYQKMRRDLAQEILETIQTCSPGFFEKLVVDLIVKMGYGGTRAEAGKAVGGSGDEGIDGIINEDRLGLDVVYIQAKRWQTTVSRPEIQKFAGALQGRRARKGIFITTSDFSQGARDFASRIDSKIVLISGDNLAELMIDYGVGVTTFVSYDMKRIDSDYFEEG*
GCA_023954515.1	JAMLHV010000002.1	2	cbass_other	JAMLHV010000002.1_111	E1E2_00013	E1-E2	119037	120269	-	JAMLHV010000002.1_119036-120269(-)_1	MSHNSIVNGRAEAVTLSQEEVKRYSRHLIMPEVGMAGQKKLKAASVLIVGAGGLGSPLALYLAAAGIGRIGIVDYDTVDHTNLQRQILYTTDDLGKSKIEIARQRIQAANPNVQVDLYNEPLTSANALRLFAPYDLIIDGTDNFPTRYLVNDACVLLGKPNVYGSIFRFEGQVTVFNTEDGPCYRCLYPEPPPPGLVPSCAEGGVLGVLPGIVGTMQALEAIKLITGIGTPLKGRLLLFDALHMEFTELKLRKNPNCVVCGPNPTVTALIDYEQFCGVPAHDHSTYSAEPEPVPGGTLALATEVRQLSPADLKARLDNGDNLVILDVREPHEWDISNLSEYGALLIPKGDVLNRVEELDRSAEIVVQCRSGGRSAAVIRQLQPLGFDNLWNLDGGINRWAEEIDPSKPLY*
GCA_023954515.1	JAMLHV010000002.1	2	cbass_other	JAMLHV010000002.1_115	JAB_00004	JAB	121536	121982	-	JAMLHV010000002.1_121535-121982(-)_1	MLTLPSDLTQQIEQHGIDAYPYEGCGLLLGQHNETGNVVVAIRPMQNVWPVESEKPERFRIDEKEWLSAEFEAMQSGLDIVGIFHSHPDHPAMASPRDLAWASWPGYSYLITEIRGGKALANRSWQLSHDRSGFVEEEIAIVNIAVSS*
GCA_023954515.1	JAMLHV010000003.1	3	SoFic	JAMLHV010000003.1_123	SoFic__SoFic	SoFic	133928	134959	-	JAMLHV010000003.1_133927-134959(-)_1	MNTVFAPQYRITPTLLNTIKRVAVLVHELNRHRLPDVLLAELQTEAAASATFASTSIEGNPLPLTEVRRLLKQQPANLRDSEREVINYNTVLSALHGAPERQFDEAGLLAIHAGVMDGLLPGYQIGRYRREPVVIRDPRTRDLIFLPPDWQDVPALMAQLVAFVQEQRGILDPLLLAGLFHKQFVIIHPFMDGNGRTARLATKQLLAALGLNLFPLLSFENGYNRNVTRYFQQVGLRGNYYDVATTADFTDWLEYFADGILDELLRLQETVSARSRTPDTRLQPHHEALLAFIDTHGFITDRDYAQLTDRAKATRTLDFRKLIDLGLIERRGRGRNTHYVRGT*
GCA_023954515.1	JAMLHV010000004.1	4	PDC-S15	JAMLHV010000004.1_37	PDC-S15_WP_206299025.1	PDC-S15	40130	40915	+	JAMLHV010000004.1_40129-40915(+)_1	MNEIVADSWNSLQDHLFADSWDAGIGRFRSRFAFRGLSEASYPLATTLIRLGGPYTELENHLLRNFRKYAHREVVQGDSIWHWLAVAQHYGLPTRLMDWTYSPFVAMHFATVNIEKSDCDGVIWAVNYEKAHRLVPRELQRELSAEGANVFTVEMLSRVIQSLKTFDQYADQDYVLFFEPPSMDDRIVNQFAFFSVMPSACARLDDWLYEHPDIWRKIIIPAALKWEIRDKLDQANITERVLMPGMGGLSRWLKRQYSPKT*
