## SupplementaryTables for "Redefining paradigms in the archaeal virus-host arms race": ST2.tsv (part 505 of 631)

#Supplementary Table 2. Defense systems predicted by Padloc
GCA_023954515.1	JAMLHV010000004.1	5	RM_type_II	JAMLHV010000004.1_5	REase_II_00173	REase_II	1269	2357	-	JAMLHV010000004.1_1268-2357(-)_1	MTLSLFELLDDHATSLLEASSTELIERIGLETVRTIVLDVLQGRNLRDSTEVLTRRRLATLNLATVAMILRGIEQDSEFVSEMPRIAERILKQKRLSKSETWIAQWALGLTGKASQNVLRDDASLLSEYRKRYEEISRTTVERAIKDYGELNGKIYLNDSEVAEMSWEFMVYLLGMIGSQTLTIRGSEKSLYGKTFERFVLGSLLQILGFEFADSGKPTEFQNEFWLSSTGDRESDATALVGAGKGARFDIGFIGRGNTEISLDKVSRFAREVDFGRSTWFMATVIIVDRIGPKSNIRDLAKRIDGDVVQMSMAYWPQEVAQILHKRMAFEHPLVFMPRKEVHDYLSEAINNVDLENYLRAV*
GCA_023954515.1	JAMLHV010000004.1	5	RM_type_II	JAMLHV010000004.1_6	MTase_II_00032	MTase_II	2365	3555	-	JAMLHV010000004.1_2364-3555(-)_1	MNDGKTVAEKRKYRVVNAEKAREIAELWLSEIDLFNAVSMGLPEVDDRYHIWRVPLVGTDSKVRVGEIVVDAFTTLIDSQKSTNQSTLEARLLHRNGSSKKRRRKRKTTYKVSSLRNTIAQGDSEDVLQEFPAESIDLIFTSPPYFNARPEYKDYLDYEDYLLKMRKVIRACHRVLNEGRFFVINVSPVLIRRTKRSEASKRIAVPFDIHRLFIEEGYDFIDDIIWEKPEGAGWATGRGRRFAADRNPLQYKPVPVTEYILVYRKHTDRLIDWNIRSFPDQDIVARSKIDDDYERINIWKIMPAHDKKHPAIFPRELAERVIKYYSFIDDVVLDPFAGIGTTGHAAIVQNRRFVLVDQESSYIDEIRSRAKFWLGTNASEVLCINCAPIDGSGMLF*
GCA_023954515.1	JAMLHV010000006.1	6	PD-T4-6	JAMLHV010000006.1_91	PD-T4-6_WP_203635815.1	PD-T4-6	96395	97531	+	JAMLHV010000006.1_96394-97531(+)_1	MERSPVGDTHVLNGRYKLLERVGSGGMAAVYKSEDLVLGRIVAIKLLHLSLTDDAEFLKRFQKEAHAAANLSHPNIVTVHDIGQDGDRYYIVMEFVEGATLKQIIRRQAAEERLLPIDRSLDLMMQMCSGIGYAHRSGLVHCDVKPHNILVSQDDHVKVADFGIARAMTETTLTHQDQVWGTPQYFSPEQAAGRTPTPASDVYSLGVILFEMLTNQLPFEAENHAAMALQHIQAVPPSIALYNPAAPKQLDQIVQKVLSKEPAQRYRTAGQFGRILQSYRLNNRHTMIGVATAAVIANSAESIAVPPPTQDEAPTVDYQQPAVQSTTTTANPQPASLPETGASSVDDPDWIAILLGIVAFIALIGLIPLWYAVYLAWQ*
GCA_023954515.1	JAMLHV010000008.1	7	RM_type_HNH	JAMLHV010000008.1_92	bir_HNH	HNH	104671	105435	+	JAMLHV010000008.1_104670-105435(+)_1	MTSKNWTREELILAFNLYCKTQFGRIHNRNPDIIDLANLIGRTPSAVSWKLANFARLDPSLKNRGISGATHGSKTEKDVWDEFNQDWESLSFTSEKLLAQFKGKAVEDISNIDTSDLPPGREREMIVRARVNQSFFRNSILAAYNSKCCITGLAIPELLNASHIVPWSVDPHNRVNPRNGLCLNAIHDRAFDRGLLTITSKFTVKLSPSIKILQNDEAIENLLFRYEGVQIDLPDKFVPELGFIEYHNQKIFKG*
GCA_023954515.1	JAMLHV010000009.1	8	RM_type_IIG	JAMLHV010000009.1_99	REase_MTase_IIG_00026	REase_MTase_IIG	120479	123565	+	JAMLHV010000009.1_120478-123565(+)_1	MSVQLIQQYHAAVDRKIRYGGSSKESAVRNEFYNLVQQYARPRNLEFVPEINYRLPGGSFVTPDGTLKDALRQDWGYWEAKDTSDDLDVEIANKQAKGYPNSNILYEDTQTAVLIQAGEEVGRVTMLNAAALDALLGRFVSYESREVRAFREAIERFKEDVPALAETLRDIIRTQYEKNARFRKEAALFLELAQEAINPAVELADVREMLIQHILTQDIFNRIFDDPHFHQENAIARELGGVVGTFYTGTTRRTIDARMSGYYEAINARAAAIHDHHEKQRFLKVLYETFYKAYNPKGADRLGIVYTPNEIVRFMIEGADWLCHKHFGRTLGDENVHILDPATGTGTFITELLDYLPPHQLPHKYRHELHCNEVAILPYYIANLNIEYTYQQITGQYEPFEHIVFVDTLDNMGFAYAGKQMSLFGLVDENAARIKAQNERDISVIIGNPPYNAWQENFNQQNANRPYKEVDERIKQTYIKHGTAQNQIGVYDMYSRFYRWASDRLGDEGIIAFITNSSFIDGRIFDGFRKLAAEEFSDIYVIDLGGNIRKNPKLSGPKHNVFAIQTGVAIAFMVRRNVDQRDVGATHGSPLPAAHIHYARRPEMEEASDKLRFLATTRLRDVSFKPITPSKRHNWINQTDNDFDDLLPLISKDVKAGDSQEAVFRLFSRGVATQRDEWVYDFSAETLERKVRFLIDTYEASRKNPDYANRMQIKWDRELTKYRDRQIEKQFNSEQLIDGQYRPFVKMRLYSDLHFNGMTYQLPNLFPIGRSNAAICFTDSGSEKPFMTIAAEEMPDLHLVGAGCSAQCMTLNRFDDLGNRVDNITDWALAQFRGKYEGGSAIPHPKSEIKKRDIFHYVYAVLHHPAYRQKYELNLKRDFPRIPFYADFWQWAAWGERLMDLHLHYETVDPYPLDRHDADPDTVRKAYRAKLSANTAQGVITLDTYTMLSGVPDVAWTYRLGNRSALEWILDRYKERKPRDPTIREKFNTYRFADYKEHVIDLLCRVTTVSVETMAIVNVMPASVEEAL*
GCA_023954515.1	JAMLHV010000012.1	9	PD-T4-6	JAMLHV010000012.1_25	PD-T4-6_WP_036366335.1	PD-T4-6	19445	20419	-	JAMLHV010000012.1_19444-20419(-)_1	MFPPLPDNSILRNRYQIAGLVGQGGMGCVYRAADLRLPGRLCAIKEVQINPSESAEMRAQAHDQFLREASILAQLDHPTLPKVSDFFTDGNREYLVMDFVAGQDLKQITDEHVKRNTFIPEATVLEWAAQLVDVLTYLHRRDPPLVHRDIKPSNIKLTPENRIKLVDFGLVKLLAPDDRTITLLQGRGTALYTPLEQYGGDSGHTNAQSDIYALGATLYHLLTTQPPPEAKTRFLKPKTLAPPQKVNPSISDAVADAILWAMEMHPDDRPATIEQFGDALRGHGREAMKRKESAETVLDALQANRALVASAIILLLIALLATFL*
GCA_023954515.1	JAMLHV010000013.1	10	PDC-S03	JAMLHV010000013.1_70	PDC-S03_WP_190837097.1	PDC-S03	72439	73068	-	JAMLHV010000013.1_72438-73068(-)_1	MLRDSAVNEPVWEIATLFPPQNQWSIDDYLELDARTNHLIEYSCGNIEILPLPSIRHQWITGLLYRLLFSFVAQRRLGVVFIAPTKVALWESKVREPDVFFVSNDNVQFSTEQWFEKIDLAIEVVSPDDPARDLEKKRREYAQAGIPEYWIVDPRSDEILVLTLGEKWYDVHGVFGAGETATSVLLDGFAVAVDDVFAEPPHISAETDQ*
GCA_023954515.1	JAMLHV010000016.1	11	RM_type_I	JAMLHV010000016.1_5	REase_I_00001	REase_I	3382	6612	-	JAMLHV010000016.1_3381-6612(-)_1	MTTKITEDAIELLAIERLEAEGYRYLYGPNIAPDGPQPERSSYEDVLLTGRVETAITRINPHVPPPARQDALRQIQRLTAPDLIANNEAFHRLLTEGIPVTVHKDGQERGDLVWLVDFEDPANNEFLAVNQFTVIENGINKRPDVVLFVNGLPLVVIELKNAADESATVRTAFKQLQTYKATIPTLFTYNSLLVISDGLDARAGSLSAGFGRFMTWKSADGKTEASNLIPELETLIHGALNPQTLLDLIRYFTVFEQSKREDAATGIVTIETTKKIAGYHQYYAVNKAVESTIRAAGVLELTNLQDTSTLREAPEGYQLPSVRKQPKGDRKAGVVWHTQGSGKSLSMVFYTGKVVQLLHNPTIVVITDRNDLDDQLFDTFAGCKQLLRQEPVQAESRDHLKALLKVASGGVVFTTIQKFQPETGNVFETLSERRNIVVIADEAHRTQYGFKGKLIDDKDADGNIVGKRLVYGFAKYLRDALPNATFLGFTGTPIEAQDINTPAVFGNYIDIYDIAQAVADGATVPIYYESRLAKIELDEAKRQLIRDLDEELDEADLTDSQKAKAKWTQLEALVGSEARLRNVAGDIVAHFEQRQAVFEGKGMIVTMSRRIAVALYDEIVGLRPQWHADDLPQGALKVVMTAASADGPEMARHHTNKRQRRQLADRMKDVTDPLQLVIVCDMWLTGFDVPFLHTMYIDKPMKGHNLMQAIARVNRVYKDKRGGLIVDYLGIASDLKRALSFYSESGGKGDPALAQEQAVALMLEKLEVVSQMFHGFPYEDYFSADTSQKLALILSAENYILGLEDGRRRFINQVTALSQAFAIAVPHEEALDVKDEIAFFQAVKARLVKFDGSGSGRTDEELETAIRQVIDAALVSDQVIDIFDAAGLKKPDISILSEEFLHEIRDMEHKNVALEVLRKLLNDEIKARATKNLVQSKKLEEMLEESLRRYHNKAITSAQVIEELIDLAQEMEQMDDEAKQMGLTDYEYAFYSAVANNESARELMQQEKLRELAVVLTERVRANTSIDWTIKESVRSKLRVIVKRTLRQYGYPPDMQKLATDTVLKQAELIAEELAN*
GCA_023954515.1	JAMLHV010000016.1	11	RM_type_I	JAMLHV010000016.1_7	Specificity_I_00017	Specificity_I	7307	8500	-	JAMLHV010000016.1_7306-8500(-)_1	MSDWQNVALGEILDVHNGFAFKSKDFLEQGVPVIKIKNVKPNTILLDTLSYVSEELASQKSRYLIKPDDILITMSGNRFDGSPETWVGKVALFKIKGTYLLNQRVSCLRVDRKLALPEFIAYLLSSWHYQVYFINHANSSGGQANISPTIVQEVEIDLPSLEEQEGITAVLSSLDDKIDLLHRQNKTLEALAQTLFRHWFIDGAEDDWEERPLDEIAVYLNGLACQKYPPENESDRLPVLKIKELRNGISDQSDWATNTVSEEYIVENGDVIFSWSGSLMVKIWDGATCVLNQHLFKVTSEEFPKWFYYLWTIHHLEKFIAIAASKATTMGHIKRGDLSNSMVLIPTEQELDEMSRTFAPLLDKLILNNRQITKLTSLRDTLLPKLMSGEVRVRHQN*
GCA_023954515.1	JAMLHV010000016.1	11	RM_type_I	JAMLHV010000016.1_9	MTase_I_00002	MTase_I	8823	10406	-	JAMLHV010000016.1_8822-10406(-)_1	MARNTQNANNSDTLEQQLWKAADKLRKNIDAAEYKHVVLGLIFLRYISSAFETLHAKLDADEWADPEDRDEYRAENVFFVPPPARWSFLQANAKDPEIGKKVDAAMDAIEAENRSLRGVLPKVYARGNLDPTNLGGLIDLISNIALGVARERSADVLGHVFEYFLGEFALAEGKKGGQFYTPKSVVKLLVEMLEPYRGRVFDPCCGSGGMFVQSEKFVTEHQGRLNDISIYGQESNLTTWRLAKMNLAIRGIDSSQVKWNNEGSFLNDAHKDLKADYVIANPPFNDSDWSGDLLRGDGRWQYGEPPSGNANYAWIQHFLYHLSPSGQAGFVLAKGALTSKTSGEGDIRQALVEARLVDCVVNLPAKLFLNTQIPASLWFLSRNRSADLSNRQRSRRDEILFIDARNLGHLINRRTREFSDEDIAQIANTYHAWRNAPQSELTNLQDLSILPYEDIPGFCKAASIERVRELDYVLTPGRYVGLPDEEDDFDFAERFAELQAELAAQLAEENRLNALIQENLAKVVVDD*
GCA_023954515.1	JAMLHV010000022.1	12	SoFic	JAMLHV010000022.1_22	SoFic__SoFic	SoFic	26500	27432	-	JAMLHV010000022.1_26499-27432(-)_1	MLDSRLFERIRVKKQALDALRPLPTAAVRRLQEQINTEWIYNSNAIEGSTLTLQETRLILETGMTIGGKSLREHFEVVNHQKAIDFVESLVRSETPVTPFHVRQIHQLVLTQIDDKGAGNYRQLTVRITGSTHMLPEPWDVPGRMADWEQWLHGEAQSLHVVARAAMAHHKLVAIHPFIDGNGRTARLVMNLLLMREGYPPSVIAKANRRQYYRVLAQADRGREKPLVNFVGRAVEQSLTRYLEACTPRSEPPAEEQRWILLREAAEFSNYSQAYLSLLARTGRLEALKRGRNWYTTREAVATYEQSVTG*
GCA_023954515.1	JAMLHV010000023.1	13	DMS_other	JAMLHV010000023.1_2	Specificity_I_00021	Specificity_I	87	1364	+	JAMLHV010000023.1_86-1364(+)_1	MQPYPAYKESGVEWIEKIPSHWTTTQVKRALEFLDHMRIPLSAEVRGTMTNKTYDYYGASGIIDKVDDYLFDESLILLGEDGANLINRSSPLAFLAHGKFWVNNHAHILRPRSGSLGYFVNLLESIDYVPYVSGSAQPKLTREALGAVRVVVPPREEQHSIAAFLDEKTEAIDALIAKKRRQIALLQEQRAALINQAVTKGLDRNRPMKDSGVPWIGEIPAEWTVAPVYSKYLVQLGKMLDKKRITGKHLGPYLRNVDVQWDSINVDNLPKMDFHPDEWERYGLKVGDLLVCEGGEVGRAAIWNGSLEPCYYQKALHRLRPINDHDHSRFMFYLLRMAANRGLFVSTGNLTTIDHLTGEKLRQHRFPFAPSAEQERIACYLDQETDRIDTAIQSIEGLINLLSEYRTALISAAVTGKIDVRDVGV*
GCA_023954515.1	JAMLHV010000023.1	13	DMS_other	JAMLHV010000023.1_5	REase_I_00001	REase_I	2962	5967	+	JAMLHV010000023.1_2961-5967(+)_1	MPKHYTEQDFEVHIEAYLLASGYMHCEPESYDRTLALIPSEVIAFLQTTQPDPYIRLATQLGGDTDAHILNRLSSELNKRGALDVLRNGIKTRGAHFRLYYSRPASTLNPDHWLLYEQNRFGVMRQLKYSTRNENSIDIGLFLNGVPIVTAELKNSLTGQMVENAIKQYRFDRNPKGEPLLAFKRCLVHFAVGNEKAFMTTRLAGSKTHFLPFNKGSENPVNPDGHKTAYLWEDIWQPDILLYLIGHYLHIEHKTERIYSPEKGDFVEETSETLIFPRYHQLDVVRKLLAAARMDGAGNNYLVQHSAGSGKSNSIAWLAHQLANLYQHADDTQRLFDSIIVVTDRRVLDAQLQNTIKQFEQQAGVVVPVEKTSAQLKEALEKGKAIIVTTLQKFPVISQTTADLPGQRFAVIIDEAHSSQSGESAKHLKQTLSAQGIPTDGVDDEDDEQDEAVFDLEDAVVAEIQSRGRQAHISYFAFTATPKNKTLELFGHKNSEGKFVAFHVYSMRQAIEERFILDVLENYTTFKRFFKLVKTLPDDEEVEKQKALRLLTSYVDLQPHAFATKTEIMLDHFLDVTVNAIRGRGRAMVVTRSRLHAVKFWLEFKKQMAERNLAFKPLVAFSGTVTDPDSGASYTETSCNQLQSRVSIPDAFKMPEYRILIVANKFQTGFDQPLLHTMYVDKRLAGVHAVQTLSRLNRTAWGAGKTETVVLDFVNDAEEIQRSFQPFYQTTLLEDETEPDKLYDMQRDLAAYAVYSDDDIEAFAAVFFNSAEAGEKLQPILDQVVTRWGYKQDEEREAFRSLLQGYIRLYGFVSQLIAFADSDLEKLYVFARHLNRKLPKRKVELPYHVRDAVDLDSFRIQQIFEGSIQLEREDGTVRGISAEVGLPHEDEKELLSAIVEALNEAYGTEFSPEDRVDLQQIHERMTADEELVAVLSADNTQAAMRNKFDAVLDAMLLEFVQTKLDLFKKVSEPSVKQELRQRWFAGMYRQVQSGNRPNASM*
GCA_023954515.1	JAMLHV010000023.1	14	PDC-S70	JAMLHV010000023.1_32	PDC-S70_WP_231943083.1	PDC-S70	39062	39391	+	JAMLHV010000023.1_39061-39391(+)_1	MPQPPVILNNTPLVALWQIECWDILRELFGEVLIPAAVHAEFLAVDTVSRNEALARANWIHVATLADAKLALVFTSLDTGEALRLKPERVWWCLTNARLVAWRTDSACH*
GCA_023954515.1	JAMLHV010000023.1	14	PDC-S70	JAMLHV010000023.1_33	PDC-S70_WP_210224262.1	PDC-S70	39334	39540	+	JAMLHV010000023.1_39333-39540(+)_1	VVLDERKARRMAYRLGLPLTGTIGVILLAKQRGLINRIGPLLEQLIENGLFVDSELVAEALRLADEMP*
GCA_023954515.1	JAMLHV010000024.1	15	druantia_type_IV	JAMLHV010000024.1_27	DruE4_00001	DruE4	31140	34163	-	JAMLHV010000024.1_31139-34163(-)_1	MAEVRRKVEQYLVSLGINPAGPHIGLQSYEIRGTKSAFSWHTLYDFDRNPIGRRRTLEDEAVALLESIRDKLSENIVQVLFTGMQGTFEQLGLGYGTIKEPENFTTLSKGLDPDLVLQVCNAIVRILGMRYRFRDLFWATERQNQPAYLTTYLAAVSLHNGIDATKLANVVWEILAQCGVTGHLVDPNQIRVQLADPDNGLVWQCPNCLRPHLHNAGGICTGSDCAQPLSSPIPLNTFKFSEQRAYYEYLASDEAGQAFRLHCEELTGQTNRDDSRDRQRWFQEVFLTEGERENPLVNGVDLLSVTTTMEAGVDIGSLLGVMMGNMPPMRFNYQQRVGRAGRRGAGMSVALTICRGRSHDDFYFQHIDRITSDPPPQPYLDMKREEILRRALAAEILRQAFQTVEFTDHEPNTNVHGQFGTTDGWYEHDDRQSDIEAWLTTSERNVRSVLDALLRQTALREHQNTLVDYITNPDNLFAELDRIAQDETLHQQEVSERLANQGILPMFGFPTKVRNLYHERPLKNISKWPPTRGTVDRDLGIAISQFAPGSETVKDKAILTAIGVANFIPRGDVEPDPNPLGEPIEVGICDKCKSVHKEPTEGDCPTCSAEEYVIFTISEPRGFITDCSKGRPFDGYFEWVPNATRPRMLTADVDDWQDVDNANVRLWSKSPNDIYTINTNNGEQFAFRHLDDKNGKNRVDLNCWVVKEALLDSDQIQGWAQIHGSRIPDSEPEMRSLAAINKTDVLLIGIDNKPDLSQLDLSLITEREGHPQVVASRRAAWYSFAFYLRSAAAKVLDIDPNELQAGLRTVEKDGVVSAEIFLADTLQSGAGYATYLGRPTVFYELLEYMLADNGYNLRSHGDGNCDSACYDCLKDYSNMAYHGLLDWRLALDMTHLAFLDPAQYTGSLIDIINLSGYWETKLAGLAQRFCDDFTDFEVCKFGALYGVKSAMKGFAIVHPLWYVNAPVIIETQREARRMGIGRFGIVDIFEVDRRPAKVLAEQVGKWA*
GCA_023954515.1	JAMLHV010000024.1	15	druantia_type_IV	JAMLHV010000024.1_28	DruE4_00001	DruE4	34829	37549	-	JAMLHV010000024.1_34828-37549(-)_1	MNDPQAVFESLRKHYMMYIESRFHLRHPLLRTERQALLNQDRRLFRKPAIEFVPPFVSSGKAMSEACKDIDSLPDDLGEFAAQGLFPADWKLHQHQFEAIEQSQHKHVVITAGTGSGKTESFLIPAVAQLLKESQKWPNFQARDWKWWGSTSRKWQRGNESADRKPAIRTLILYPMNALVEDQMQRLRVALDSDDVRAWLDNHRGGNRFYFGRYTGQTPVSGQEYRERDGKQFLDKSKIQKLRDELKDIERTMQAIDREITNAQTDDERKAAMEKRAFFSRLDVGGAEMLTRWDMQSHPPDILITNYSMLNIMLMRNQEEKMIEKTRDWIASDPNHIFTLVIDELHMYRGTQGTEVAYLIRKLLLRLGLWERLDQVRFIAASASLEEDESSRKYLSEFFGVDGSAEFFDIIDGERDLPPGPVTADLSQHAAAFAEFYDSADSQDAIPTLLQNLSLTTNETDYAHQLGDVLSQLYCPAQLLHICQKDGNLRTILLDELAQQLFGDHAQRDEATYGVLRALTDARQKNALLLPMRVHYFFRSMLGIYACSNPNCTAVDPQFIDPAHPRPVGKLYNQPRILCECQKGRVLELLYCQTCGEVYLGGYKVDDGNGNWMLFPDLPDFEQLPDVPHFDKKAHNYLLYWPQQPSKDRTKWPQLPKRKGEPKRMSDLNWNRGAFSFCFQPVSLQYGTAKITVYRSGRSSPTGWMYDVKAKHEYEAELASMPPFPIVCPHCGHDREGSSKRKNKPNLSITDSRVTRSPIGYQVTGFAKLNQVLADALLRNLTQDHRKLVLFSDSRQDAAKLSAGIDLNHYLDLIRQFIAGVSADLDQQIQATIKFINGEKTSVEERQLARRYRAEHGDEYDALEAVAYEEATPTQTSLDVARYFDVEEDAIECCPARRQLRVKPDG*
GCA_023954515.1	JAMLHV010000024.1	15	druantia_type_IV	JAMLHV010000024.1_29	DruL4_00001	DruL4	37546	38433	-	JAMLHV010000024.1_37545-38433(-)_1	MNGSLLLFYLSEVGNGKWTRFTDALEVVDARWGHSTHAQQLSMLGHVEFDFWHKPRIRWAICQPTLAWLPERNVKRHRAVLCGLRTEPFLETLRYHAAVLDCALEIVPQRHNPDAIFVQAGEQYQLNQLAEAMQFANEPQSAERLAECIPHLNAYRHLCETRPEPQGYGIRYFDGQSLRWVEVEKSAENGLYEYMMVDGSRTYCYKKEYVFTKVPRDMGLYMWLADERRQILQYDTIAQTLTVPRFAVLPTLLARAATLCSGLLPKLVENTFVYQNTPAPVAYNIMIKLNQVVMA*
GCA_023954515.1	JAMLHV010000024.1	15	druantia_type_IV	JAMLHV010000024.1_30	DruF4_00003	DruF4	38430	40502	-	JAMLHV010000024.1_38429-40502(-)_1	MGRITYEQWNDAIAYKLFCPENRGRPVYLQVDDDLLAEVGTEFGLDPTASRNSFIRAVRTRAALDRMPLKKFFHLRVWENDTSLPPPFIGFLGLCVLAAFDMERDASKGISAANYYARFEDLLGARRPPKFDDVHELWERLNRWLDEDLNGKFGRSTARYVNHKHVGYPISQALVRQTDRNKLPLFYERCGLQPNEADLRVDFIQSELEQWSQLSTFPFDQRFKRIFEREDSGTIRQVAEMVLAEYQVWDGRSVEEIRDGVVSAEITLHFEPDYDTCHLSLIPPAFSRNHTCLPEGRYRHDRLHYQLDHDAFTDEWFEPLSSKPFLQMVFAGQPIELHHQQYKLWFKPKPVLLFRKDDGTLGHWIYAASRPELKTSYQLMCQPELLPCLKEHLQTCAEFEGEIVLTNPLLQGWVWLRDVTFVRQTPTDDERLQTVVPKPPHVSLSLIGGLKLGRGRYLQGGEPKLSVKGLQQSTMLFVDDVPYGEIEPTNGEVDLVELGLSAGTHRFQIGKDGTQRQFHIVKSGHQPITTTPLGHVLGQEKEGIQPIRFGLSMVPENVEPTTIYVSGAKTVGGNQVSLAITHPVWVTCGSYTRCFILGRSPHQIVEHRLPNSNSKQSIIFPVLFKPQWILYAQGNKCRVEAIGSPAPPTKPIAAHENHRKWAVWVRNAKPPKKRLGRIWQTYCKVAKGIR*
GCA_023954515.1	JAMLHV010000026.1	16	RM_type_II	JAMLHV010000026.1_10	MTase_II_00050	MTase_II	10009	10920	+	JAMLHV010000026.1_10008-10920(+)_1	MKVHVPPIKSQGIKTKLVLWIRSLVPPEFSGIWIEPFMGTGVVGFNLAGQRALLCDTNPHLIDFYTAISEKRITPGVVRKYLEEEGAQLRIVGESHYYSIRDRFNKQHNPLDFLFLSRASFNGMIRFNQKGRYNVPFCRKPNRFSPAYVTKIVNQVEYVSNVILTKDITFSCQGFEKTIDLATHNDIIYCDPPYIGRHADYYNGWDDTYERNLFQSLSASPGKFILSTWHHNDYRANEYIDLLWSQFNIITHEHFYHVGANERNRNPMVEAIVTNIDLSAFEFVEPVKPVQLQLFEERAGFDS*
GCA_023954515.1	JAMLHV010000026.1	16	RM_type_II	JAMLHV010000026.1_9	REase_II_00074	REase_II	9159	9995	+	JAMLHV010000026.1_9158-9995(+)_1	MNAELQKNIFEARLRDFVNSLQGYVSTDDGQWSVKGFVDIFRNVYTISTDTKIVSKILEIHLFSKIVEFAMKNGYKIVLADHQNYYPDISFLDAQNEEIKFAVDFKTTYRLPARPHLCNSFTLGSHGRYFEDRRSTKNIQFPYSSYAGHFCLGIIYDRANSSTIDETQVHALSELHSITSVIRNIQFFVAEKWRIASDKGGSGNTANIGSINRIEDIVNGRGMFSQLGEAWFDDYWMNYRKITIPDGKGGTKRISNLREFIEYRGGDVSLVVPKRNWL*
GCA_023954515.1	JAMLHV010000027.1	17	dXTPase	JAMLHV010000027.1_39	dGTPase	dGTPase	44948	46099	-	JAMLHV010000027.1_44947-46099(-)_1	MIMKRQDLEKFESQTLAPYALLSANSSGRQFAENESATRTAFQRDRDRIIHTTAFRRLEYKTQVFVYYEGDHYRTRLTHTLEVAQLGRSLARGLGCNEDLTETICLAHDLGHPPFGHAGEHVLNRLMTEFGGFNHNTQSYRVVTKLEHRYPQFIGLNLTYETREGMIKHETTYDKSDASGYAPERRASLEAQLSNYADEMAYNAHDLDDGLRANLFSVEALDDLAIWQALRDRVGWHHGPLDQLTRHALIRELIGWTVTDVIATTAARLSTAGLDSPDAVQLHDVNVAGYSAELAPKVAALKAFLYQNMYQHYRLVRMHVKAEQFVADIFNAYVKEPMMLPSETQALLADRPKHRIIADYIAGMTDRYALSEWEKLFSPYQRV*
GCA_023954515.1	JAMLHV010000029.1	18	HEC-09	JAMLHV010000029.1_16	HEC-09_WP_196893758.1	HEC-09	17702	18316	-	JAMLHV010000029.1_17701-18316(-)_1	LKANIYVDGFNLYYGALKNTPYRWLNIAKLCRIMLPRDNINQIKYFTALVNPRPTDPNQLTRQQTYLRALQTIPNLEIIYGHFLTHEIMMPLAPPKSGYAKVVKTEEKGSDVNLALHLLSDGYKNTYDVAVVISNDSDLLLPIQFVKKELGKKIGVLNPQKHPSKVLTASADFVKNIRKGVLSKSLFPTSLTDSQGKFTKPATW*
GCA_023954515.1	JAMLHV010000032.1	19	RM_type_IIG	JAMLHV010000032.1_5	REase_MTase_IIG_00032	REase_MTase_IIG	4144	7032	-	JAMLHV010000032.1_4143-7032(-)_1	MTAEQFVAKWSQIQQKETAVAQSHFNDICRLIDHPTPLEYDPDGQTFSFETQTVKPGGQKGFADVYFKGKFIWEYKGPHKDLAKAYQQLQLYREDLQNPPLLITSDIHTIVIHTNFNNYPTVRHTVTLDDIAQGDGVATLSRVFHQPEQFKPDRTQEQITRASADTFLKVANAMKQHRQLTGETYTPEQLAHFLVRLLFCLFAEDMKLLPENVFTQIVKVRGGNYADLQDVLRQLFNSMRSGGTFGWWRIRYFDGTLFDDDFVPHIPHDLGRALLQAAQQDWSQVDPSIFGTLFERIIDESKRAQLGAHYTSESDIMLIVEPVLMEPLRRQWDDVRRQADRLLRQPSNQQSTDAYQLLADFAAEIAAMRVLDPACGSGNFLYVALRQLLDLQKQVIAFAARRELPEIALTVSPEQLYGIEINPYAHELAQVTVWIGYLQWRHENGFGEMDDPILRPLHNIERRDAILDYDADGRPIEPEWPSAEVIIGNPPFLGGNKIRQELGDETVDQLFQAHDGRVPKTADLVVYWFARSWTQITKNRAERVGLIATQAIRSAVNRSVLDKISESNGLFLAWSDKPWVLDGAAVRVSIIGFDGGSQKEKRLDGDKVERINADLTSSADLTKAARLIENIDLTFQGSMIGGSFQISESTAKDWLELTNPSGKDNSDVVRPYVTGIDVLRRTQREWIVDFGAQMPEEEASQYEMPFQYLQEHVYPVRAKNRRASRRERWWIHADPQPSMRVSVATLSRYIATVRVAKHRLFVWLPSATLCSNKLIVIARSDDYFFGVLHSNVHEVWSLVSSSRHGVGNDPAYTPTSTFETYPFPWPPGQEPAEADDERVAEIAHWARELVAWRDAWLNPPPPQPGAINVAYDKMLKQRTLTNLYNGLVYYRETVKAGKLFMQDEFDKVTRRSVSRSAIQELDDIHTALDHAVLDAYGWPHDLSDEAILEQLLALNLERAANQ*
GCA_023954515.1	JAMLHV010000035.1	20	PDC-S40	JAMLHV010000035.1_7	PDC-S40_WP_109532410.1	PDC-S40	7011	7628	+	JAMLHV010000035.1_7010-7628(+)_1	MPLENRVNPFGETFVTSEYGTLMGNRGILHDDRRNIVKRWASQAWLICLLEYNDNHRTVMTPGKYTELFFLDEVTALAAGHRPCWRCQRPKYLAFKEKFEQVHNAQMKSAEMDRILHNERRFRYKRRDWKQTFTTNFYDVPDYAMIAVDRVPYLKLNDQLLHWTPVGYVAGVAISAEDEVIVLTPQSTVGVLRLGYEPTVHMSAG*
GCA_023954515.1	JAMLHV010000035.1	21	RM_type_I	JAMLHV010000035.1_1	REase_I_00010	REase_I	219	2537	+	JAMLHV010000035.1_218-2537(+)_1	MNKRELSEQEIRTRFITPALVDAGWRIEQIREEYYFTDGKVELQPNVRPKRGKRNFVDYLLFHNSVAIALIEAKDNKHTIGAGMQQGLRYADTLDVPFVYSSNGDGFLEHDKLNSYGQIERALALDAFPSPDELWERYVTANEFSAEQEAIISQPFLSGRNVHKPRYFQRIAIQRAVTAIAQGQKRILLVMATGTGKTYTAFQIIWRLWKARQVKRVLFLADRNVLVDQTMTGDFKHFGDVMYKVRNRNAEKSYEIYLALYQAVSGTDEAQNIYKQFSPGFFDLIVIDECHRGSAAADSAWREILDYFSDAVHLGLTATPKETKTVSNIDYFGEPLYTYSLKQGIQDGFLAPYKVVRVDVDIDVDGWVPAAGQTDKLGNVIEDREYGLRDWDKTIVVEQRNQLVAERTAEYLALLEPYAKTIVFCVDIAHAERMRQALVNAIGGEAAVERRCVMRITGDNAEGKAQLDNFIATEERYPVIATTSKLMTTGVDAKMCKVIVLDTVINSMTEFKQIVGRGTRLNFEAGKTHFTIIDFRNATRHFRDPDFDGEPEQEIEYPYDKPPREPQPGNGDGDPPSEPRVKYFVDDVPVQILAERVQYYDAGGQLVTKSFTEFSRDNVLKTYRSLDVFLERWDSAERKREVLIEFIKNGVMLNELEAQVGEGYDAFDLICHIAYDKPALTRSERARRVQQDDVYAQYGAMARRVLDALLEKYADDGIDVLEQAADRRQAQQLLKLDPFSRMGTPQQIARAFGGINGYVTAIEQVKHQLYAV*
GCA_023954515.1	JAMLHV010000035.1	21	RM_type_I	JAMLHV010000035.1_3	MTase_I_00008	MTase_I	3309	4811	+	JAMLHV010000035.1_3308-4811(+)_1	MSISTIVKSIQDIMRQDAGVDGDAQRISQMVWMMFLKLFDAAEDDFEWEPDYVSPIAEPLRWRNWAADDEGMTGDELMEFVDARLFPELKGLATREGIDRRGQIVGEIFADSYNYMKSGTLMRQVINKLDEIDFHDQKERHLFNDIYEKILRDLQSAGNAGEYYTPRAVTQFMVDMVDPQLGQTVLDPACGTGGFLVCALEHMKAQAKDADDLAVVEQSLMGVEKKPLPHVLCLTNLFAHGVSVPDVVRDNALTRRPYRSYEKKDRVDVVLTNPPFGGKEEPGVESGFPKTFQTKETADLFLVLIIKLLKKGGRAAIVLPDGSLFGEGVKTRIKEKLLRDCNLHTIVRLPNGVFAPYTGIKTNLLFFEKGQPTEAIWYFEHPMPSDRKAYSMTRPLTIDEFDLEKAWWEAREENEYAWRVPIEEIERRGYNLDIKNPHEEEVQNGDPVKLLARYEAEMDAVQTLRTALRDALAAALTQPVSADSHPRHGTAQLETADTNE*
GCA_023954515.1	JAMLHV010000035.1	21	RM_type_I	JAMLHV010000035.1_4	Specificity_I_00005	Specificity_I	4828	6531	+	JAMLHV010000035.1_4827-6531(+)_1	MSQLALLLERFDGLIETPADVEKLEQAILQWAVMGRLVPQDPHDEPASVLLERIAAEKARLVKEGKIRKGKKLGKISAEDYPYNLPNSWQWVRTERVSTHIIDCPHSTAKFIDSGELYCIDTTNISQGVIHYDKLRRVSPETFVERIRRLKPEAGDILFSREGTIGQSIIVPPNLEVCLGQRMMMYRVSKTIIPEYFRLAIVSPMFVEQWSSKLKGTAARHVNMKALRTMLVPLPPADEQKRIVAKVDALFAQTRALKARLETAGTVRDRLQGAAVGRLSGAQSPDETQAAWRQVEAMFDHIHTTPEHIDSLKQTILQLAVMGRLVPQDPNDEPASVLLERIAAEKARLVKEGKIRKGKKLGKISAEERPFTIPESWQWERMGNLCHVVTDGAHHTPKYVDEGVPFLSVKDVSSGYLDFSNTRFITREQHETLIQRCYPEFRDILLTKVGTTGIAVIVDTQDEFSIFVSVALLKFNQEELYPEYLVALINSPLVKAKSAKNTRGVGNKNLVLRDIKNFVLPIPPQEEQKRIVAKVDELLALCDRVAAGLVSAEAARTQLLDAVLAQS*
GCA_023954515.1	JAMLHV010000037.1	22	PD-T4-6	JAMLHV010000037.1_25	PD-T4-6_WP_157124873.1	PD-T4-6	24797	25612	+	JAMLHV010000037.1_24796-25612(+)_1	MAILPGQTLVERYRVLHQLSRSANGGVYRAVDLEVGRDVAIKEVLDPPHDLQYQFRGVATHLQEIEHPQLPAVYDMFFLDEIGQYLVTAYIDGIDLQSLIDQYGALPLHIVLDGARAACLPLAHLHEHHLYHLNVKPPNIRITPDGDIFLTDFGLPGMAFTPEFLGYLAPEQLAGECIGAACDIYSMGATVYAALTGTPPPIATERESGAELRPIQADNPAVSDHINEVVFRALALDPKQRYRSIETFSRALDNHGAATGIEIIANIFGLR*
GCA_023954515.1	JAMLHV010000038.1	23	ShosTA	JAMLHV010000038.1_40	ShosTA__ShosA	ShosA	43123	44097	-	JAMLHV010000038.1_43122-44097(-)_1	MKFTENAINVMAARTCKGIGKAWIIKNLSIPKGESEIIKLLNKSPKVGGRLTAEEFSSKKKFLKGLLSKSEGLIDGVTALGDEDFPVHRGIVKNSERPIFIFYRGNLSLLSTESKNIAVIGLLNPDLEIEETEKELVARMVENGAVIVSGLALGCDTIAHRQTLDSEGCTVAILPGPLNDVLPAKNRGLAEEIVKSGGLLISEYLTSAKSKFEMSGRYQERDRLQALYSNSIVLSASYAKNDIGNDSGSRLAMGYARDYSIPRVVIYDREKNENNPKYDLNRQIMRDDSSVFVVNKKNLASAIHDILLLKPEINAKQPVQQSMI*
GCA_023954515.1	JAMLHV010000038.1	23	ShosTA	JAMLHV010000038.1_41	ShosTA__ShosT	ShosT	44102	44719	-	JAMLHV010000038.1_44101-44719(-)_1	MNQFQINANEYLSRPTMAFFHVPYTKMGNPGNPNYLNDLKNTYNSFSNRKLQSAVQELHKALQTDLPHILQLLDFNEIVVCVVPRAKAESKYHANQQLFRRTVQMVALQTSGFVDGTSYLSRHTNTKTTHLRKPIPNYENDGPEPYPGITRDTCSFSSHVESKDILLIDDIYTPGVNIDEDAINALLGADARTVTFYAIGKVMRY*
GCA_023954515.1	JAMLHV010000038.1	24	cbass_other	JAMLHV010000038.1_5	E1E2_00005	E1-E2	7460	8635	+	JAMLHV010000038.1_7459-8635(+)_1	MTEELLVITDPDTDRYHTFSYISWWKQDVVRNATALVIGAGALGNEVLKNLALMGIGRIIIADFDTIEDSNLSRSVLFREKDRGRRKVDVAAEAVKALNPDVEVMTWHGDINFELGLGVFRHVDVIIGCLDNREARLSIDRFSQSVNRPWVDGAIQELMGIVRVFWPGRGANYESTLTDHDFQMIGLRYSCPLLARENVLQGKVPTTPTSGSIVAAFQTQEALKIIHGMEVEPGVGMMINGLTNDIYKTEYPVVADRLHAPLEPIVPLANNCSDTTTLADLLTIARGMIGPEAALEFSGEIVISMTDPESGDEQFYFKRMARLTEREYLSPTSGLRRDMHLTHRVTGEEDFLNRTLAEFDQPPLAIIRARNGKERIYLELTGDKDRFFQFV*
GCA_023954515.1	JAMLHV010000038.1	24	cbass_other	JAMLHV010000038.1_8	JAB_00004	JAB	9772	10599	+	JAMLHV010000038.1_9771-10599(+)_1	MESEHDFMQDIDNQGLGSSTVSFTEPPASNHRLPQHMPPTRDECVLHGSLPLDEQPRVVYSQQALQQIEAHCTSNLRVEVGGALLGVAYQHNDLLFVEVQAAIPAVSADHGPSHFTFTADVWAQLHRDREAYPELEFVGWFHTHPDLGVFFSSDDIVVHNAAFRQPWHVALVVDPVRNEACTFGWNRGEIEPLLGFYEFLADDPDELDMPRSQISWRIVTDNVFGGHYPDEYVQYAVRPNELNLPPISPWIGAILGGLGLAVSIVTLILVIIKLY*
GCA_023954515.1	JAMLHV010000044.1	25	PDC-S03	JAMLHV010000044.1_23	PDC-S03_WP_190837097.1	PDC-S03	23019	23639	+	JAMLHV010000044.1_23018-23639(+)_1	MFSELTPPKQRANQPTWEIAALYPTQGNWPESEYLRLEGNQLIEYDNGFVEFLEIPTPFHQFILSLLNDLFKSWVQVHARGYVLFSPLPLQVEPRHYREPDLMFVAAEHADWIEAQRLVGADLVVEVVSGDRERDFVDKRADYARLGVAEYWIVDPRDEQIHVLTLADDSYAVHGVFGRNETASSVLLAGFSADVNAVFDAGQLPS*
GCA_023954515.1	JAMLHV010000055.1	26	DMS_other	JAMLHV010000055.1_10	mads_8	mad8	9235	10947	+	JAMLHV010000055.1_9234-10947(+)_1	MNATIGYVVGGGLKEGLNIRLTIPADQVQEGSFVVCDSGPWRYFGLITDLQLGATDPRFADEQGDRLQPAIRAQILGKTLFTTLTMFPTLMVENQPDIEVDKDGYWAWQERADQGEISPRPVKTVPAHHSPVRLADAFDVELIFRGDFVIGTTIEEPHHPVKLDLGKLVKRSSGIFGATGTGKSFLTRMVLAGVMKGDVASALVFDMHNEYGVGDTDSDRGVRVEGLRDLFGRTRVQLAALGAGATIRGKTPDFTLELPTSDFLASDMLLLSDAIGLNESATIVLDALENSFSNNWFREFMALVPGKTEEVVDENGKVKKYPAPDSVEAWARSNNIHEKSATALHRKLVPIFRKPYVTNKEINPVSMMVDQLQNGKHVVLSFGEFESDLDYLLVSNILTRRIRAHWVELTNKHKSDGAPAPKPLMIAIEEAHKLLNPQLARHTSFGIIARELRKYYVTLLVIDQRPSGIDDEIMSQLGTRITGWLGDEDDIRAVLSGLAGRDQLRGMLARLQEKEEVLLLGWGVKMPIPVRSRRYDDDFYADMRGKDTPQARAKHSTKDFLDDTNDALYG*
GCA_023954515.1	JAMLHV010000055.1	26	DMS_other	JAMLHV010000055.1_6	REase_II_00067	REase_II	4480	5280	+	JAMLHV010000055.1_4479-5280(+)_1	VSKYPLEILGKYSTSLEESTWQRNWCPFNDQKCSKKNQVCSVVQSDVAVAICPHRFLQNRLVFAKIALDHFGTTNDILVLSEVYSGDRSLGTFDYVVAKHKPLSSEVEDFVIAEFQTVDTTMTGALNTAIVDLKNGIDVTERNYGFGLNWANVWKRSFIQMLNKGRVLDHWGHKAYWVFQEPAYRKLLDAYNLETSIHKDNQDSTVFVVCDLKPSTNNLELFISRIESSSVQELAQAFSTNPKVPPKSAFLKNLADRIRSGNPLVL*
GCA_023954515.1	JAMLHV010000056.1	27	DMS_other	JAMLHV010000056.1_16	MTase_I_00012	MTase_I	17341	19101	+	JAMLHV010000056.1_17340-19101(+)_1	MPTFQDTANFIWQVADDILRGNFKNYEYGDVVLPFVVLRRLDCVLEPTKDAVISQYEQFKELLDESQLVPLLRQAAGNRPFYNTSRFDLRRLAQDAPNIEANFANYLSGYSPNVRDIVENFRLERTVSKLARNNLLFMLVDKFTEIDLHPDVVPNHEMGNIYEELLRRFSEMSNETAGDHYTPREVIRLMVNLMFAEHADELQGKGLIRSVYDPAGGTGGMVIVAKEHIQRTINADVQIEMYAQELNEQTYAIAKSDVLIMGENADNIRHGNSFTQDGFKGQTFDYMFSNPPFGVSWKKEQRFIKNEARDPNGRFAAGLPRVSNGSLLFLQHMLSKMQARGSRIAIVFNGSPLFTGDAGSGESDIRKWIIENDWLEAIVALPTDLFYNTGIATYIWLLTNRKPAQRRGKVQLIDATAQWVPMRKSLGSKRKQISDEQIAAITAEYAAFAESATCKIFDNADFGYTKVRVEQPLRHTAGTSTGTGLMHQTHTDGIVRDKKGQPKADTKLRDYEKIPLTDDIDAYFEREVLPHVPDAWLDRSQDKVGYEINFTRYFYTYTPLRPLEEIKADILALEAETEGLLAEILA*
GCA_023954515.1	JAMLHV010000056.1	27	DMS_other	JAMLHV010000056.1_17	Specificity_I_00021	Specificity_I	19101	20408	+	JAMLHV010000056.1_19100-20408(+)_1	MQPYPAYKDSGDPILGCVPDHWRVANLKRVATFLYGQSLPKDVRNMGSVPVYGSNGTSDTHDEAITTAPCIVIGRKGSHGKINYSHGPCFPIDTTFYVDSTATEHNVRWLYYLLSILRLDAYSKDSAVPGLNREEAYERRVVIPERMEQSQIARFLDERTAKIDALIAKKRRQIDLLQEQRAALINQAVTKGLDRNRPMKDSGVPWIGEIPAEWLVIKFKHCTTIRQGQVDPTADEYRDLILVAPNHIESGTGRLLYTETADEQGAESGKYEFRDGDVLYSKIRPHLQKACIAIGDGLCSADMYPITPNERVLPFFLLYLMLSENFTSFTVQQSMRVAMPKINREDLNDCYLALPDVQEQRMIMDDLQDKLDGIDSATEKLNDQIERLSEYRTALISAAVTGKIDVRHHATQERDHPGRPPAGKDARAPFKGEIV*
GCA_023954515.1	JAMLHV010000056.1	28	PDC-S11	JAMLHV010000056.1_18	PDC-S11_WP_033147849.1	PDC-S11	20405	21307	+	JAMLHV010000056.1_20404-21307(+)_1	MIGKLQRVSLRTVWPHEALDFTPWLQDNLDVLNEALGLNLDNAEREQAAGSFSVDLVAEDESSRTVIIENQLERSDHDHLGKILTYLSSFDADVAIWIVQDPRPEHVNAINWLNESSSADFYLVKLEAVQIGASPPAPLFTQIVGPSIEAKQVGTTKKGLAERKVIRYRFWDQLLTTAKQNYALFAKISPSRESWISAGSGKRGIIFQYNVRQYDSLVQLKISGGTLEENKHWYDQLVLQKDDIEARFGAELDWRRLDNQRNSRIIYVLTDGGYRSEEADWPQIQAHMIDAMSRLETAFKP
GCA_023954535.1	JAMLHU010000001.1	1	HEC-05	JAMLHU010000001.1_620	HEC-05_WP_156276309.1	HEC-05	729970	731910	+	JAMLHU010000001.1_729969-731910(+)_1	MEITTILDQIDLGAMALPEFQRGYVWNRKQVRELMNSLYHRYPVGGLLVWVTKTEEAEARGNHSLSAGNVKLILDGQQRITTLYGIVRGTPPPFFEGNADAFTDLYFNLGSEAFEFYGPVKMRDDPLWIGVTDVMKNGLGSFIGRVYQNEQLSPNAETYVNRLTRLQGIKNIRFHIEEVTGQDKSVDVVVDIFNKVNSGGTKLSKGDLALARICAEWPDARQELRRALKSWRNAGFYFTMDWLLRNVNTVVTGEALFTALKDVDAPRFQRGLHSAEKAINYLLNIIGGRLGLDHDRVLGGRYAFPVMTRFLVEHGGKFHNSAERDRVLYWYIQTFIWGRFAGSTESFLNRDLGAMDGSDDPIGSLISELQIWRGDLAVRPENFAGWSKGARFYPLLYLLSRVGEARDWGTGLPLKADLLGKTSGLQIHHIFPKAQLYKREHTRAEVNALANFCFLTQATNLTISDTLPDIYFREIENRFPGTLASQWIPADEWLWKIENYQEFLIARQQLLADASNAFLDELASGLAPITNGDVDVSENSVVVHGGIDSAEEGDQLLELNLWVEEQGLPPGEMLYELLDEEGKLIEILDLVWPQGLQTGLSEPVALLIDEGISVLEAASSAGFRCFINIDDFKAYVTLDILAVETG*
GCA_023954535.1	JAMLHU010000001.1	2	PD-T4-6	JAMLHU010000001.1_597	PD-T4-6_WP_036366335.1	PD-T4-6	705746	706561	-	JAMLHU010000001.1_705745-706561(-)_1	MAILPGQTLVERYRVLHQLSRSANGGVYRAVDLEVGRDVAIKEVLDPPHDLQYQFRDVATHLQEIEHPQLPAVYDMFFLDEIGQYLVTAYIDGIDLQSLIDQYGALPLHIVLDGARAACLPLAHLHEHHLYHLNVKPPNIRITPDGDIFLTDFGLPGMAFTPEFLGYLAPEQLAGERIGAACDIYSMGATVYAALTGTPPPIATERVSGAELRPIQADNPAVSDHINEVVFRALALDPKQRYRSIETFSRALDNHGAATGIEIIANIFGLR*
GCA_023954535.1	JAMLHU010000001.1	3	PDC-S03	JAMLHU010000001.1_26	PDC-S03_WP_190837097.1	PDC-S03	26931	27560	+	JAMLHU010000001.1_26930-27560(+)_1	MLRDSAVNEPVWEIATLFPPQNQWSIDDYLELDARTNHLIEYSCGNIEILSLPSIRHQWITGLLYRLLFSFIAQRRLGVVFIAPTKVALWESKVREPDVFFVSNDNVQFSTEQWFEKIDLAIEVVSPDDPARDLEKKRREYAQAGIPEYWIVDPRSDEILVLTLGEKWYDVHGVFGAGETATSVLLDGFAVAVDDVFAEPPHISAETDQ*
GCA_023954535.1	JAMLHU010000001.1	4	SoFic	JAMLHU010000001.1_121	SoFic__SoFic	SoFic	127206	128138	-	JAMLHU010000001.1_127205-128138(-)_1	MLDSRLFERIRVKKQALDALRPLPTAAVRRLQEQINTEWIYNSNAIEGSTLTLQETRLILETGMTIGGKSLREHFEVVNHQKAIDFVESLVRSETPVTPFHVRQIHQLVLTQIDDKGAGNYRQLTVRITGSTYMPPEPWDVPGRMADWEQWLHGEAQSLHVVARAAMAHHKLVAIHPFIDGNGRTARLVMNLLLMREGYPPSVIAKANRRQYYRVLAQADRGREKPLVNFVGRAVEQSLTRYLEACTPRSEPPAEEQRWILLREATEFSNYSQAYLSLLARTGRLEAMKRGRNWYTTREAVATYEQSVTG*
GCA_023954535.1	JAMLHU010000001.1	5	druantia_type_IV	JAMLHU010000001.1_703	DruE4_00001	DruE4	837916	843612	-	JAMLHU010000001.1_837915-843612(-)_1	MNDPQAVFESLRKHYMMYIESRFHLRHPLLRTERQALLNQDRRLFRKPAIEFVPPFVSSGKAMSEACKDIDSLPDDLGEFAAQGLFPADWKLHQHQFEAIEQSQHKHVVITAGTGSGKTESFLIPAVAQLLKESQKWPNFQARDWKWWGSTSRKWQRGNESADRKPAIRTLILYPMNALVEDQMQRLRVALDSDDVRAWLDNHRGGNRFYFGRYTGQTPVSGQEYRERDGKQFLDKSKIQKLRDELKDIERTMQAIDREITNAQTDDERKAAMEKRAFFSRLDVGGAEMLTRWDMQSHPPDILITNYSMLNIMLMRNQEEKMIEKTRDWIASDPNHIFTLVIDELHMYRGTQGTEVAYLIRKLLLRLGLWERLDQVRFIAASASLEEDESSRKYLSEFFGVDGSAEFFDIIDGERDLPPGPVTADLSQHAAAFAEFYDSADSQDAIPTLLQNLSLTTNETDYAHQLGDVLSQLYCPAQLLHICQKDGNLRTILLDELAQQLFGDHAQRDEATYGVLRALTDARQKNALLLPMRVHYFFRSMLGIYACSNPNCTAVDPQFIDPAHPRPVGKLYNQPRILCECQKGRVLELLYCQTCGEVYLGGYKVDDGNGNWMLFPDLPDFEQLPDVPHFDKKAHNYLLYWPQQPSKDRTKWPQLPKRKDEPKRMSDLNWNRGAFSFCFQPVSLQYGTAKITVYRSGRSSPTGWMYDVKAKHEYEAELASMPPFPIVCPHCGHDREGSSKRKNKPNLSITDSRVTRSPIGYQVTGFAKLNQVLADALLRNLTQDHRKLVLFSDSRQDAAKLSAGIDLNHYLDLIRQFIAGVSADLDQQIQATIKFVNGEKTSVEERQLARRYRAEHGDEYDALEAVAYEEATPTQEKLAQEVHNSLGAALPMAEVRRKVEQYLVSLGINPAGPHIGLQSYEIRGTKSAFSWHTLYDFDRNPIGRRRTLEDEAVALLESIRDKLSENIVQVLFTGMQGTFEQLGLGYGTIKEPENFTTLSKGLDPDLVLQVCNAIVRILGMRYRFRDLFWATERQNQPAYLTTYLAAVSLHNGIDATKLANVVWEILAQCGVTGHLVDPNQIRVQLADPDNGLVWQCPNCLRPHLHNAGGICTGSDCAQPLSSPIPLNTFKFSEQRAYYEYLASDEAGQAFRLHCEELTGQTNRDDSRDRQRWFQEVFLTEGERENPLVNGVDLLSVTTTMEAGVDIGSLLGVMMGNMPPMRFNYQQRVGRAGRRGAGMSVALTICRGRSHDDFYFQHIDRITSDPPPQPYLDMKREEILRRALAAEILRQAFQTVEFTDHEPNTNVHGQFGTTDGWYEHDDRQSDIEAWLTTSERNVRSVLDALLRQTALREHQNTLVDYITNPDNLFAELDRIAQDETLHQQEVSERLANQGILPMFGFPTKVRNLYHERPLKNISKWPPTRGTVDRDLGIAISQFAPGSETVKDKAILTAIGVANFIPRGDVEPDPNPLGEPIEVGICDKCKSVHKEPTEGDCPTCSAEEYVIFTISEPRGFITDCSKGRPFDGYFEWVPNATRPRMLTADVDDWQDVDNANVRLWSKSPNDIYTINTNNGEQFAFRHLDDKNGKNRVDLNCWVVKEALLDSDQIQGWAQIHGSRIPDSEPEMRSLAAINKTDVLLIGIDNKPDLSQLDLSLITEREGHPQVVASRRAAWYSFAFYLRSAAAKVLDIDPNELQAGLRTVEKDGVVSAEIFLADTLQSGAGYATYLGRPTVFYELLEYMLADNGYNLRSHGDGNCDSACYDCLKDYSNMAYHGLLDWRLALDMTHLAFLDPAQYTGSLINIINLSGYWETKLAGLAQRFCDDFTDFEVCKFGALYGVKSAMKGFAIVHPLWYVNAPVIIETQREARRMGIGRFGIVDIFEVDRRPAKVLAEQVGKWA*
GCA_023954535.1	JAMLHU010000001.1	5	druantia_type_IV	JAMLHU010000001.1_704	DruL4_00001	DruL4	843609	844496	-	JAMLHU010000001.1_843608-844496(-)_1	MNGSLLLFYLSEVGNGKWTRFTDALEVVDARWGHSTHARQLSMLGHVEFDFWHKPRIRWAICQPTLAWLPERNVKRHRAVLCGLRTEPFLETLRYHAAVLDCALEIVPQRHNPDAIFVQAGEQYQLNQLAEAMQFANEPQSAERLAECIPHLNAYRHLCETRPEPQGYGIRYFDGQSLRWVEVEKSAENGLYEYMMVDGSRTYCYKKEYVFTKVPRDMGLYMWLADERRQILQYDTIAQTLTVPRFAVLPTLLARAATLCSGLLPKLVENTFVYQNTPAPVAYNIMIKLNQVVMA*
GCA_023954535.1	JAMLHU010000001.1	5	druantia_type_IV	JAMLHU010000001.1_705	DruF4_00003	DruF4	844493	846565	-	JAMLHU010000001.1_844492-846565(-)_1	MGRITYEQWNDAIAYKLFCPENRGRPVYLQVDDDLLAEVGAEFGLDPTASRNSFIRAVRTRAALDRMPLKKFFHLRVWENDTSLPPPFIGFLGLCVLAAFDMERDASKGISAANYYARFEDLLGARRPPKFDDVHELWERLNRWLDEDLNGKFGRSTARYVNHKHVGYPISQALVRQTDRNKLPLFYERCGLQPNEADLRVDFIQSELEQWSQLSTFPFDQRFKRIFEREDSGTIRQVAEMVLAEYQVWDGRSVEEIRDGVVSAEITLHFEPDYDTCHLSLIPPAFSRNHTCLPEGRYRHDRLHYQLDHDAFTDEWFEPLSSKPFLQMVFAGQPIELHHQQYKLWFKPKPVLLFRKDDGTLGHWIYAASRPELKTSYQLMCQPELLPCLKEHLQTCAEFEGEIVLTNPLLQGWVWLRDVTFVRQTPTDDERLQTVVPKPPHVSLSLIGGLKLGRGRYLQGGEPKLSVKGLQQSTMLFVDDVPYGEIEPTNGEVDLVELGLSAGTHRFQIGKDGTQRQFHIVKSGHQPITTTPLGHVLGQEKEGIQPIRFGLSMVPENVEPTTIYVSGAKTVGGNQVSLAITHPVWVTCGSYTRCFILGRSPHQIVEHRLPNSNSKQSIIFPVLFKPQWILYAQGNKCRVEAIGSPAPPTKPIAAHENHRKWAVWVRNAKPPKKRLGRIWQTYCKVAKGIR*
GCA_023954535.1	JAMLHU010000002.1	6	PDC-S15	JAMLHU010000002.1_217	PDC-S15_WP_206299025.1	PDC-S15	244716	245501	-	JAMLHU010000002.1_244715-245501(-)_1	MNEIVADSWNSLQDHLFADSWDAGIGRFRSRFAFRGLSEADYPLATTLIRLGGPYTELENHLLRNFRKYAHREVVQGDSIWHWLAVAQHYGLPTRLMDWTYSPFVAMHFATVNIEKSDCDGVIWAVNYEKAHRLVPRELQRELSAEGANVFTVEMLSRVIQSLKTFDQYAEQDYVLFFEPPSMDDRIVNQFAFFSVMPSACARLDDWLYEHPDIWRKIIIPAALKWEIRDKLDQANITERVLMPGMGGLSRWLKRQYSPKT*
GCA_023954535.1	JAMLHU010000004.1	7	RM_type_IIG	JAMLHU010000004.1_145	REase_MTase_IIG_00032	REase_MTase_IIG	187908	190796	-	JAMLHU010000004.1_187907-190796(-)_1	MTAEQFVAKWSQIQQKETAVAQSHFNDICRLIDHPTPLEYDPDGQTFSFETQTVKPGGQKGFADVYFKGKFIWEYKGPHKDLAKAYQQLQLYREDLQNPPLLITSDIHTIVIHTNFNNYPTVRHTVTLDDIAQGDGVATLSRVFHQPEQFKPDRTQEQITRASADTFLKVANAMKQHRQLTGETYTPEQLAHFLVRLLFCLFAEDMKLLPENVFTQIVKVRGGNYADLQDVLRQLFNSMRSGGTFGWWRIRYFDGTLFDDDFVPHIPHDLGRALLQAAQQDWSQVDPSIFGTLFERIIDESKRAQLGAHYTSESDIMLIVEPVLMEPLRRQWDDVRRQADRLLRQPSNQQTTDAYQLLADFAAEIAAMRVLDPACGSGNFLYVALRQLLDLQKQVIAFAARRELPEIALTVSPEQLYGIEINPYAHELAQVTVWIGYLQWRHENGFGEMDDPILRPLHNIERRDAILDYDADGRPIEPEWPSAEVIIGNPPFLGGNKIRQELGDETVDQLFQAHDGRVPKTADLVVYWFARSWTQITKNRAERVGLIATQAIRSAVNRSVLDKISESNGLFLAWSDKPWVLDGAAVRVSIIGFDGGSQKEKRLDGDKVERINADLTSSADLTKAARLIENIDLTFQGSMIGGSFQISESTAKDWLELTNPSGKDNSDVVRPYVTGIDVLRRTQREWIVDFGAQMPEEEASQYEMPFQYLQEHVYPVRAKNRRASRRERWWIHADPQPSMRVSVATLSRYIATVRVAKHRLFVWLPSATLCSNKLIVIARSDDYFFGVLHSNVHEVWSLVSSSRHGVGNDPAYTPTSTFETYPFPWPPGQEPAEADDERVAEIAHWARELVAWRDAWLNPPPPQPGAINVAYDKMLKQRTLTNLYNGLVYYRETVKAGKLFMQDEFDKVTRRSVSRSAIQELDDIHTALDHAVLDAYGWPHDLSDEAILEQLLALNLERAANQ*
GCA_023954535.1	JAMLHU010000005.1	8	RM_type_II	JAMLHU010000005.1_164	REase_II_00019	REase_II	198390	199088	-	JAMLHU010000005.1_198389-199088(-)_1	MLKRRNAPGTLPGWRDYERAVAYAFRGLAPETKWIYDVLLPDPLRDNWYYGVSCKMKEDLHKGKKGQVYIEVTNADGAIWDALNKSGLTKENHQSNPSKTGAILINLIEKWHRQAVEYDGRMVDTQNSIYLSLQYNRAMGEYQLFQYPIGLPDPASLTWKASARSIKATRDETVIFEYFGFSGSQVKFYPTVKEATWKSDIFKLEPLPPEASYGVLVKTAAYFPEKWNQATE*
GCA_023954535.1	JAMLHU010000005.1	8	RM_type_II	JAMLHU010000005.1_166	MTase_II_00039	MTase_II	199530	200441	+	JAMLHU010000005.1_199529-200441(+)_1	MTNNQTSYKMINSPFKWVGGKSRLRKYIIPLIPKHTCYVEPFAGAAWVLFGKPPSQVEVINDIDQELITFFRVLKEKPEELVDSFEWELVSRAEFDRLALLNPGELTDIQRAHRFYYLIMAGWGGELNYPRFATSITDGGHGNRLFGALKNLRKRITPVYDRLRTVIIENLDWETCISRYDSQTTVLYVDPPYPKNGVNYKHNMRSWEEHEKLRDCLSSTQAKWLISSYDNEDVRELYKGYNIIPIRSYSGMATRKSNDKRVLNREILVLNFDPETGTLAKDSPSVDYQQKSTFQYKLFESDD*
GCA_023954535.1	JAMLHU010000005.1	9	cbass_other	JAMLHU010000005.1_157	E1E2_00005	E1-E2	192683	193858	+	JAMLHU010000005.1_192682-193858(+)_1	MTEELLVITDPDTDRYHTFSYISWWKQDVVRNATALVIGAGALGNEVLKNLALMGIGRIIIADFDTIEDSNLSRSVLFREKDRGRRKVDVAAEAVKALNPDVEVMTWHGDINFELGLGVFRHVDVIIGCLDNREARLSIDRFSQSVNRPWVDGAIQELMGIVRVFWPGRGANYESTLTDHDFQMIGLRYSCPLLARENVLQGKVPTTPTSASIVAAFQTQEALKIIHGMEVEPGVGMMINGLTNDIYKTEYPVIADRLHAPLEPIVPLANNCSDTTTLADLLTIARGMIGSEAALEFSGEIVISMTDPESGDEQFYFKRMARLTEREYLSPTSGLRRDMHLTHRVTGEEDFLNRTLAEFDQPPLAIIRARNGKERIYLELTGDKDRFFQFV*
GCA_023954535.1	JAMLHU010000005.1	9	cbass_other	JAMLHU010000005.1_160	JAB_00004	JAB	194995	195822	+	JAMLHU010000005.1_194994-195822(+)_1	MESEHDFMQDIDNQGLGSSTVSFTEPPASNHRLPQHMPPTRDECVLHGSLPLDEQPRVVYSQQALQQIEAHCTSNLRVEVGGALLGVAYQHNDLLFVEVQAAIPAVSADHGPSHFTFTADVWAQLHRDREAYPELEFVGWFHTHPDLGVFFSSDDIVVHNAAFRQPWHVALVVDPVRNEACTFGWNRGEIEPLLGFYEFLADDPDELDMPRSQISWRIVTDNVFGGHYPDEYVQYAVRPNELNLPPISPWIGAILGGLGLAVSIVTLILVIIKLY*
GCA_023954535.1	JAMLHU010000006.1	10	HEC-09	JAMLHU010000006.1_37	HEC-09_WP_196893758.1	HEC-09	40013	40627	+	JAMLHU010000006.1_40012-40627(+)_1	LKANIYVDGFNLYYGALKNTPYRWLNIAKLCRIMLPRDNINQIKYFTALVNPRPTDPNQLTRQQTYLRALQTIPNLEIIYGHFLTHEIMMPLAPPKSGYAKVVKTEEKGSDVNLALHLLSDGYKNTYDVAVVISNDSDLLLPIQFVKKELGKKIGVLNPQKHPSKVLTASADFVKNIRKGVLSKSLFPTSLTDSQGKFTKPATW*
GCA_023954535.1	JAMLHU010000006.1	11	RM_type_HNH	JAMLHU010000006.1_80	bir_HNH	HNH	94691	95455	-	JAMLHU010000006.1_94690-95455(-)_1	MTSKNWTREELILAFNLYCKTQFGRIHNRNPDIIDLANLIGRTPSAVSWKLANFARLDPSLKNRGISGATHGSKTEKDVWDEFNQDWESLSFTSEKLLAQFKGKAVEDISNIDTSDLPPGREREMIVRARVNQSFFRNSILAAYNSKCCITGLAIPELLNASHIVPWSVDPHNRVNPRNGLCLNAIHDRAFDRGLLTITSKFTVKLSPSIKILQNDEAIENLLFRYEGVQIDLPDKFVPELGFIEYHNQKIFKG*
GCA_023954535.1	JAMLHU010000007.1	12	SoFic	JAMLHU010000007.1_167	SoFic__SoFic	SoFic	172407	173438	+	JAMLHU010000007.1_172406-173438(+)_1	MNTVFAPQYRITPTLLDIIKRVAVLVHDLNRHTLPDMLLAELQTEAAASATFASTSIEGNPLPLTEVRRLLKQQPANLRNSEREVINYNTVLSALHGAPERPFDEAGLLAIHAGVMDGLLPGYQIGRYRREPVVIRDPRTRDLIFLPPDWQDVPALMAQLVAFVQEQRGTLDPLLLAGLFHKQFVIIHPFMDGNGRTARLATKQLLAALGLNLFPLLSFENGYNRNVTRYFQQVGLRGNYYDVATTADFTDWLEYFADGILDELLRLQETVSARSRTPDTRLQPHHEALLAFIDTHGFITDRDYAQLTDRAKATRTLDFRKLIDLGLIERRGRGRNTHYVRGT*
GCA_023954535.1	JAMLHU010000009.1	13	PD-T4-6	JAMLHU010000009.1_8	PD-T4-6_WP_036366335.1	PD-T4-6	5274	6248	-	JAMLHU010000009.1_5273-6248(-)_1	MFPPLPDNSILRNRYQIAGLVGQGGMGCVYRAADLRLPGRLCAIKEVQINPSESAEMRAQAHDQFLREASILAQLDHPTLPKVSDFFTDGNREYLVMDFVAGQDLKQITDEHVKRNTFIPEATVLEWAAQLVDVLTYLHRRDPPLVHRDIKPSNIKLTPENRIKLVDFGLVKLLAPDDRTITLLQGRGTALYTPLEQYGGDSGHTNAQSDIYALGATLYHLLTTQPPPEAKTRFLKPKTLAPPQKVNPSISDAVADAILWAMEMHPDDRPATIEQFGDALRGHGREAMKRKESAETVLDALQANRALVASAIILLLIALLATFL*
GCA_023954535.1	JAMLHU010000009.1	14	dXTPase	JAMLHU010000009.1_118	dGTPase	dGTPase	138657	139808	+	JAMLHU010000009.1_138656-139808(+)_1	MIMKRQDLEKFESQTLAPYALLSANSSGRQFAENESATRTAFQRDRDRIIHTTAFRRLEYKTQVFVYYEGDHYRTRLTHTLEVAQLGRSLARGLGCNEDLTEAICLAHDLGHPPFGHAGEHVLNRLMTEFGGFNHNTQSYRVVTKLEHRYPQFIGLNLTYETREGMIKHETTYDKSDASGYAPERRASLEAQLSNYADEMAYNAHDLDDGLRANLFSVEALDDLAIWQALRDRVGWHHGPLDQLTRHALIRELIGWTVTDVIATTAARLAAAGLDSPDAVQLHDVNVAGYSAELAPKVAALKAFLYQNMYQHYRLVRMHVKAEQFVADIFNAYVKEPMMLPSETQALLADRPKHRIIADYIAGMTDRYALSEWEKLFSPYQRV*
GCA_023954535.1	JAMLHU010000010.1	15	RM_type_I	JAMLHU010000010.1_17	REase_I_00001	REase_I	16636	19896	-	JAMLHU010000010.1_16635-19896(-)_1	MTTKITEDAIELLAIERLEAEGYRYLYGPNIAPPATGSGSAAAELAETERASYEDVLLLGRLEAAVARLNPAIPPTARLNALRQIQRLNAPDLIANNEAFHRLLTEGIPVTVHKDGQERGDLVWLVDFEDPANNEFLAVNQFTVIENGINKRPDVVLFVNGLPLVVIELKNAADENATVRTAFKQLQTYKATIPTLFTYNSLLVISDGLDARAGSLSAGFGRFMTWKSADGKTEASHLVPELETLIRGALNPQTLLDLIRYFTVFEQSKREDAATGIVTIETTKKIAGYHQYYAVNKAVESTIRAAGVLELTNLQDTSTLREAPEGYQLPSVRKQPKGDRKAGVVWHTQGSGKSLSMVFYTGKVVQLLHNPTIVVITDRNDLDDQLFDTFAGCKQLLRQEPIQAESCDHLKALLKVASGGVVFTTIQKFQPETGNVFETLSERRNIVVIADEAHRTQYGFKGKLIDDKDADGNIVGKRLVYGFAKYLRDALPNATFLGFTGTPIEAQDINTPAVFGNYIDIYDIAQAVADGATVPIYYESRLAKIELDEAKRQLIRDLDEELDEADLTDSQKAKAKWTQLEALVGSEARLRNVAGDIVAHFEQRQAVFEGKGMIVTMSRRIAVALYDEIVGLRPQWHADDLPQGALKVVMTAASADGPEMARHHTNKRQRRQLADRMKDVTDPLQLVIVCDMWLTGFDVPFLHTMYIDKPMKGHNLMQAIARVNRVYKDKRGGLIVDYLGIASDLKRALSFYSESGGKGDPALAQEQAVALMLEKLEVVSQMFHGFPYEDYFSADTSQKLALILSAENYILGLEDGRRRYINQVTALSQAFAIAVPHEEALDVKDEIAFFQAVKARLVKFDGSGSGRTDEELETAIRQVIDAALVSDQVIDIFDAAGLKKPDISILSEEFLHEIRDMEHKNVALEVLRKLLNDEIKARATKNLVQSKKLEEMLEESLRRYHNKAITSAQVIEELIDLAQEMEQMDDEAKKMGLTDYEYAFYSAVANNESARELMQQEKLRELAVVLTERVRANTSIDWTIKESVRSKLRVIVKRTLRQYGYPPDMQKLATDTVLKQAELIAEELAN*
GCA_023954535.1	JAMLHU010000010.1	15	RM_type_I	JAMLHU010000010.1_19	Specificity_I_00017	Specificity_I	20591	21784	-	JAMLHU010000010.1_20590-21784(-)_1	MSDWQNVALGEILDVHNGFAFKSKDFLEQGVPVIKIKNVKPNTILLDTLSYVSEELASQKSRYLIKPDDILITMSGNRFDGSPETWVGKVALFKIKGTYLLNQRVSCLRVDRKLALPEFIAYLLSSWHYQVYFINHANSSGGQANISPTIVQEVEIDLPSLEEQEGITAVLSSLDDKIDLLHRQNKTLEALAQTLFRHWFIDGAEDDWEERPLDEIAVYLNGLACQKYPPENESDRLPVLKIKELRNGISDQSDWATNTVSEEYIVENGDVIFSWSGSLMVKIWDGATCVLNQHLFKVTSEEFPKWFYYLWTIHHLEKFIAIAASKATTMGHIKRGDLSNSMVLIPTEQELDEMSRTFAPLLDKLILNNRQITKLTSLRDTLLPKLMSGEVRVRHQN*
GCA_023954535.1	JAMLHU010000010.1	15	RM_type_I	JAMLHU010000010.1_21	MTase_I_00002	MTase_I	22107	23690	-	JAMLHU010000010.1_22106-23690(-)_1	MARNTQNANNSDTLEQPLWKAADKLRKNIDAAEYKHVVLGLIFLRYISSAFETLHAKLDADEWADPEDRDEYRAENVFFVPPPARWSFLQANAKDPEIGKKVDAAMDAIEAENRSLRGVLPKVYARGNLDPTNLGGLIDLISNIALGVARERSADVLGHVFEYFLGEFALAEGKKGGQFYTPKSVVKLLVEMLEPYRGRVFDPCCGSGGMFVQSEKFVTEHQGRLNDISIYGQESNLTTWRLAKMNLAIRGIDSSQVKWNNEGSFLNDAHKDLKADYVIANPPFNDSDWSGDLLRGDGRWQYGDPPSGNANYAWIQHFLYHLSPSGQAGFVLAKGALTSKTSGEGDIRQALVEARLVDCVVNLPAKLFLNTQIPASLWFLSRNRSADLSNRQRSRRDEILFIDARNLGHLINRRTREFSDEDIAQIANTYHAWRNAPQSELTNLQDLSILPYEDIPGFCKAASIERVRELDYVLTPGRYVGLPDEEDDFDFAERFAELQAELAAQLAEENRLNALIQENLAKVVVDD*
GCA_023954535.1	JAMLHU010000011.1	16	PD-T4-6	JAMLHU010000011.1_41	PD-T4-6_WP_067834564.1	PD-T4-6	48907	50400	+	JAMLHU010000011.1_48906-50400(+)_1	MSLEGRRIGRYILEKQLDSGPVSAVYLARDDKGRHVALKLLHRHHNYDTQTVARFWRDAQAGIQLQHDHIIPVYDHGTADGYYYIATHYAEGGSLDRVIQQRGKLDLTTTTRIVHQIGAALDYAHNRNVIHRDLKPSNILLSADHKIAYLADFGIAQLTGQQTRTQRFGTVVGTPEFMSPEQIKGENLDRRSDIYSLGVTIYNMLTGKLPFVGEPVTVLFNQVSTVPTSLRKLDKSIPTKVERIVARTLAKNPAQRPATASDVATGLATAMEPQRRTMWVWLLILILASTLLGVAILNRDGIPGISGAESIIVTRLVTATPVATSTIATTRQPTSTVAASLRFTATTESATDTATRVATPTPTPNNTAGGGTVIVAPTTSEPTNVTVPPISLIYPLPGLRIGRTQAVQKFTWAWDGELADDQSFEVRFYNPSLSLDLQHQAPHGWGKETWREIDMNWLKGSGTFEWYVVLIRGTHGNVEEIMTESGHRTLSWEGAQQ*
GCA_023954535.1	JAMLHU010000011.1	17	PD-T4-6	JAMLHU010000011.1_50	PD-T4-6_WP_157124873.1	PD-T4-6	64257	65231	+	JAMLHU010000011.1_64256-65231(+)_1	MPPQMFDSYQITRELGRGGFSVVYEAYDHQLQRYVALKILNQDVVFSHTGRERFKREVEAARRLHHAHIIRVYRAGFHNNRAFLSMALIRGGTVANLRTRQPIPPPEVTARIIRHTARALEYAHRHDIVHRDVKPSNILLDQNGRAYLSDFGMARVRGMATVTRRDDIIGSVQYMSPEQVHGLLYASKASDIYSLGVVLYELVTGRVPFGYANQHSATVLSEIVSRPPPRPSTINPQISPVVESILLKALHKDPAQRFRSPLQLAAAYQGAALRQPVRVMRPKHAEQGGRHSRQRRPASDNQNPWLMYVLLVGAILFLMLILTQ*
GCA_023954535.1	JAMLHU010000011.1	18	PDC-S27	JAMLHU010000011.1_113	PDC-S27_WP_184132443.1	PDC-S27	140352	141785	+	JAMLHU010000011.1_140351-141785(+)_1	MRFVDREQELAALNVILMRSGAQFVTIYGRRRVGKTTLLVEWARRSDVRTIYWVGAREPQAMLLRSFSQTVYQNTHPDAVPDAEFTFPTWEMAFREVAAACKDQRLILIIDEFPYAAQSDRGLTSYLQNVWDHLLKETEIVLVLAGSQIGMMIDMLGYQAPLYGRMTAQLLVKPLPFYALREFFPKYSVEERVAVYAILGGIPAYLELFDGHVNLATNIRNQILSPTSIFQNEPFFLLQDEVREVTNYVAVIRAIGEGAHTLDEITLRSGLQKNHVSTYLTRLQDLTFVQRQIPVTIPQNKRTTRGRYVLTDPYLRFYFRFIAPNRILLEQGLINRLWEKMADQLRAFVGQTTFEELCRNWTMRQGALGNLPFVPDVVGRHWARHVEIDVVALNWQNRQILLGECKWGAERVNRKVVASLIEERAQRVLDQLEGDWQVYFAFFARTGFTDAAQLAGQSIGARMVTLEQLDRDSMPNR*
GCA_023954535.1	JAMLHU010000011.1	19	RM_type_I	JAMLHU010000011.1_76	MTase_I_00014	MTase_I	99891	101447	+	JAMLHU010000011.1_99890-101447(+)_1	MTKQAKIQSNGNPDKSLETWIWDAACSIRGAQEAPKYKNYILPLIFVKRLCDVFDDEIQRIAAKVGSRKKAFQLVALDHNLVRFYLPLQPDDPDQPVWSVIRTLTGSIGEDLTTYLRAIAKENPQLNGIIDRVDFNATTHGVRDIDDDRLSNLIEEISKKRLGLKDVEPDIIGRSYEYLIRKFAEGSGQSAGEFYTPKEVGILMANIMDPQPGMTVYDPTCGSGGLLIKCQLRMEEQHPDATPLKLYGQEYVPDTWAMANMNTIIHDMDAAIEIGDSFKNPKFRSAGGLQTFDIVVANPMWNQDWFTETDYDKDELGRFDDAGYPGRKADWGWMQHILASLKSTGRAAVVLDTGAASRGSGNAHTNKEKTVRQWFVEQDVVEGVIYLPENLFYNTSAPGIIILLNKAKPAERRGKFVLVNASREFKKGDPKNYLPDDSIERIAEAVQGWEDVEKFATVVETAALVKNDYNISPSRYVHVADEEEYRPISEIVDELNTIAEEASEVEEILQLILAQLGA*
GCA_023954535.1	JAMLHU010000011.1	19	RM_type_I	JAMLHU010000011.1_77	Specificity_I_00056	Specificity_I	101452	102651	+	JAMLHU010000011.1_101451-102651(+)_1	MRLVDVATLIMGQSPPSSTYNEHGEGLPFYQGKTDFGFMYPSPRKYCAAPKKIAEVGDILISVRAPVGPVNKCRERSCIGRGVSAIRAKDIDRDFLYYNLIYLEDYIASQGTGSTFKAINKSRLQSIEVNTSEFELSEQRKIAYVLGTVQLAIEQQTQLIERTQELKRALMHKLFTEGTRGEAQKETEIGRVPQDWDIVPAGDVIVSSRYGLSKKGGDNGQYPILRMTNQVNGFISADNLQYVDLSDDEFEKTKVEQDDILFNRTNSFELVGRTAIFTLEGDYTFASYLIRIRVDTGRIDPYFLNNYLGSDVAQVRLKSIATRGVSQSNISATRLKGFLIPLPWFDEQCAINEKIRVVNKKVAIHQQKKRVLDELFRTLLHKLMTAQVRVHHLALPDEE*
GCA_023954535.1	JAMLHU010000011.1	19	RM_type_I	JAMLHU010000011.1_79	REase_I_00001	REase_I	108186	111110	+	JAMLHU010000011.1_108185-111110(+)_1	VPKPTEHKTVQARILHYAEQIGWTVLTRSEAEALRGFGSSGTISARARAGSRYFPDILAERVAAFNPFYSGGIGDLLRRFDLLRADIFGNRDSLRFLRNEQTYFVPAENRERNLILINYGDPSQNVYHVTEEYYYHNGHYGNREDVVFLINGLPVLVIECKNATKTEAIAIGIDQLRRYHRETPEMMTPQQLFTATEAIGFSYGVTWNTVRRNIFRWKSEQVGNLEAKIKSFCAIDRLLATLRDHIIFAEKDEELNKYILRQHQTAAVQRVVQRALDPDKRRGLVWHTQGSGKTFTMIKAAQLLFQAAAANKPTILLMIDRNELEDQMLKNLAALGLENVQHADRIATLERLLREDYRGIVVTMIHKFRGMAADINQRDNIYVLIDEAHRTTGGDLGNFLMAATPNASFIGFTGTPIDKTAHGRGTFKTFGIDDGVGYLHKYSIADSIEDGTTLPLFYAIAPNELLVPTEDLEREFLRLADAEGVADIDELNKILERAVNTRNFLKGQRRMAKVAQYVADHYRDNVEPLGYKAFLVAVDREACARYKVALDAILLPEYSAVVYTGNNNDGDLLKQFHLDEKAEKETRKRFRKHDNLPKILIVTDKLLTGFDAPLLYAMYLDKPMRDHTLLQAIARVNRPYEDEERGMVKPHGFVLDFVGIFDKLEQALLFDSDEVSAVVRDIALLKTLFETKMVTARETYLGLLQHNFDDRDVDILIDHFREEERRKKFFKLYKELEMLYEIISPDAFMRPFIADYTTLSNMYRVVSQAFSKRVYVDRDFQRKTNQLVQSQVGVGEIAPVTDFYEINERGIELIQQKNVGDNTKVINLVKSIERAAIEGADDPFLISLAERAAAVQERYAERQLSTQDALEELYAYVRSEDERKQQQAEKGFDGLTFFVYRTLLDYDVPNAEQVAGKVKQAFVEHADWLSHESIYRDLRREVTFALVAEMDDYSQVTYIVEQLFTLLRKAYDGD*
GCA_023954535.1	JAMLHU010000011.1	20	cbass_type_IIs	JAMLHU010000011.1_70	Effector_00082	Effector	95452	97101	-	JAMLHU010000011.1_95451-97101(-)_1	MPTLGTINYPRLTNEDEFESLVRDVMAREWGDPNTEKFGRKGQKQHGVDVYGQPVDGNGVYRAAQCKLRTTGKQLSEAEIEHEVCEAHGFPYDLDVLYLVTDAPRDIKTQILVDGISEREIANGRFRVVVWFWDSICERLAAYPKLLVRYYPDLFRQVTTYTGIEHLLDTPIQIILVHSGHKAYADTLTTELRMRGVRVTNRKPNTIDDVGVDGVVLSLVGADNQSLMARVAAYERMLAPEATCPAFIVLPDSLRSSFFEALRSLGIDGHRYHLYSSTRSGLANELFEAFFAFGYQRRGQTSTVNLSVRTRDNRPSEVLLDLDWRYYLGIDRHPSSVEWHKWFTPALNVVRRTLLEQSERLRIQFDCHLPIPVAFALGHCFNIRVADVGVWSRRRDEVSGLNRQFWFSQNQAADIHFEPEWVIRPKISGTVAVVELTTYVSIATAVEEYLNSQGIQPVAHVQLPLQVNGQTVYPVSEALALAYADQVGRLIRRLNESGVTDVYVFGRIPSALAVLIGQQLQACNRIHLHWYQNPGYRYAFSLPGSYQIK*
GCA_023954535.1	JAMLHU010000011.1	20	cbass_type_IIs	JAMLHU010000011.1_71	E2_00019	E2	97070	97399	-	JAMLHU010000011.1_97069-97399(-)_1	MGELQPRITSPVYSVEIRYKYREFPKVRVVSPDLTDNPPHCYGDGTLCLYWPKEWRWDPSHLIADTILPWAALWLFYYELWLDTGKWLGPSSHDEIGVLNANTRNDQLS*
GCA_023954535.1	JAMLHU010000011.1	20	cbass_type_IIs	JAMLHU010000011.1_72	Cyclase_00013	Cyclase	97509	98582	-	JAMLHU010000011.1_97508-98582(-)_1	MHKLTNHFGQLLENIQPPQDRLDTARDLPPKVRDYLRDHELFATVIPHSRLAGSYAQRTCVGDVKDVDFLVTVDGDPENNEPEAKQVVQDLKKALDDLPQALGYDEGETVVERNRRSVHVYFKDEDFHVDAVPCIAPDGIENVVYVPDRNWNKWIKSQPIGYVQLITDLDREYHKKVRPLMKLIKQFRNEQMIYRRPKSYWLGALVIYHIRRDDGLDTTKSLGELFHDLVDAIHVQYDHLLWTSDTATPNLEDPMLGHNISWNWSRSHFETFMRRLDEARQCSEKALAAQDRSEAIEHWQSIFGEAFPIEIEEAAQNMAHNAWPGVSKTTPTGLIVPATASAPKATRIKPTKFHGET*
GCA_023954535.1	JAMLHU010000012.1	21	RM_type_IIG	JAMLHU010000012.1_96	REase_MTase_IIG_00026	REase_MTase_IIG	119080	122166	+	JAMLHU010000012.1_119079-122166(+)_1	MSVQLIQQYHAAVDRKIRYGGSSKESAVRNEFYNLVQQYARPRNLEFVPEINYRLPGGSFVTPDGTLKDALRQDWGYWEAKDTSDDLDVEIANKQAKGYPNSNILYEDTQTAVLIQAGEEVGRVTMLNAAALDALLGRFVSYESREVRAFREAIERFKEDVPALAETLRDIIRTQYEKNARFRKEAALFLELAQEAINPAVELADVREMLIQHILTQDIFNRIFDDPHFHQENAIARELGGVVGTFYTGTTRRTIDAKMSGYYEAINARAAAIYDHHEKQRFLKVLYETFYKAYNPKGADRLGIVYTPNEIVRFMIEGADWLCHKHFGRTLGDENVHILDPATGTGTFITEILDYLPPQQLPHKYRHELHCNEVAILPYYIANLNIEYTYQQITGQYEPFEHIVFVDTLDNMGFAYAGKQMSLFGLVDENAARIKAQNERDISVIIGNPPYNAWQENFNQQNANRPYKEVDERIKQTYIKHGTAQNQIGVYDMYSRFYRWASDRLGDEGIIAFITNSSFIDGRIFDGFRKLAAEEFSDIYVIDLGGNIRKNPKLSGPKHNVFAIQTGVAIAFMVRRNVDQRDVGATHGSPLPAAHIHYARRPEMEEASDKLRFLATTRLRDVSFKPITPSKRHNWINQTDNDFDDLLPLISKDVKAGDSQEAVFRLFSRGVATQRDEWVYDFSAETLERKVRFLIDTYEASRKNPDYANRMQIKWDRELTKYRDRQIEKQFNSEQLIDGQYRPFVKMRLYSDLHFNGMTYQLPNLFPIGRSNAAICFTDSGSEKPFMTIAAEEMPDLHLVGAGCSAQCMTLNRFDDLGNRVDNITDWALAQFRGKYEGGSAIPHPKSEIKKRDIFHYVYAVLHHPAYRQKYELNLKRDFPRIPFYADFWQWATWGARLMDLHLHYETVDPYPLDRHDADPDTVRKAYRAKLSANTAQGVITLDTYTMLSGVPDVAWTYRLGNRSALEWILDRYKERKPRDPTIREKFNTYRFADYKEHVIDLLCRVTTVSVETMAIVNVMPASVEEAL*
GCA_023954535.1	JAMLHU010000015.1	22	PDC-S03	JAMLHU010000015.1_57	PDC-S03_WP_190837097.1	PDC-S03	60999	61619	-	JAMLHU010000015.1_60998-61619(-)_1	MFSELTPPKQRANQPTWEIAALYPTQGNWPESEYLRLEGNQLIEYDNGFVEFLEIPTPFHQFILSLLNDLFKSWVQVHARGYVLFSPLPLQVEPRHYREPDLMFVAAEHADWIEAQRLVGADLVVEVVSGDRERDFVDKRADYARLGVAEYWIVDPRDEQIHVLTLADDSYAVHGVFGRNETASSVLLAGFSADVNAVFDAGQLPS*
GCA_023954535.1	JAMLHU010000017.1	23	AbiE	JAMLHU010000017.1_47	AbiEii_WP_045959881.1	AbiEii	54656	55471	-	JAMLHU010000017.1_54655-55471(-)_1	MMKAYLRELISPSQSKLLAIHTVREYLQARLLQSLQRAGAMQTLAFHGGTSLRFLYDIPRYSEDLDFALELNRENYNFREYLQRIVRDLSAEAYTIDVKLNEKRVVNSAFVRFRGLLYELGLSGHKTEVLGIKIEIDTNPPSRASLTTTSIVKYVPLNLQHHDSATLFAGKLHAILQREYLKGRDVYDLWWYLAQPNWPDPNLAHLNQNLRQSGWEGELLTVANWQSVVRERLQPLSWRLVLEDVEPFVIDGNWQQAFNKDRLLSLLDQGT*
GCA_023954535.1	JAMLHU010000017.1	23	AbiE	JAMLHU010000017.1_48	AbiEi_WP_139786902.1	AbiEi	55482	56126	-	JAMLHU010000017.1_55481-56126(-)_1	MRWQQLQHIVRDQPLFETSLLLTGDVTRHQAQRQLSDWSKTGRITQLRRGLYSLPQQNPHPFIVANRLVPGSYVSLQMALAYYHLIPEHVATVTSVTTQRPGKYENRFGRFSYRHISPSLFFGIEYRLLTDDEYAYVAMPEKALLDLIHFRPQGDSNAYIESLRLQNLDTLDVERLHRLAERTGKPKLTRAARVVEAIARREAEAYELLSTTPR*
GCA_023954535.1	JAMLHU010000017.1	24	PDC-S27	JAMLHU010000017.1_7	PDC-S27_WP_184132443.1	PDC-S27	6737	8185	+	JAMLHU010000017.1_6736-8185(+)_1	MALFVDRQQELAELDRLRTSTARGSSEFIIVYGRRRVGKTTLLLRWAEQSGLPYLYWVARRETAEATRYSLARAIWRWVYPETESPQPPRFSNWESLFEQLVRMVGEKPAILIFDEFSYAAESDRSLPSHVQAAWDHGLKDKPVTLILAGSHIGMMVDMLSYQAPLYGRFTGQLPLGPLPYATLLDFFPTYSAAERVATYAVLGGVGGYWERFDSEISLVDNIRANLFRSMGMFRSEPMVLISDLVRETRQYEAALRAIASGNRTPAAIAEVTGISSPNLSPYLKRLVELGFVERRVPATIPFPQRRNTTRSRYHVSDPYLRFYFRFIEPNLELIEQGLTQLLWQRIQEQFRAFIGMTTWEELCREWILLQAGRDRLPFTVELVGSHWSTDAQVDVVAINWRDKAILLGECKWGLQPVGRKIIRELVAKTQFAVPDSDWQVYYAFFARSGFTAAARAEANAIGAMLIDLEQLDQDLRQALHS*
GCA_023954535.1	JAMLHU010000017.1	25	cas_type_I-E	JAMLHU010000017.1_65	Cas3e_WP_189128522.1	Cas3e	91388	94060	+	JAMLHU010000017.1_91387-94060(+)_1	MNTPETRLLQLWGKTTRDGSQYHPALYHLLDVANVARHLLGSGVSPRWSQVLAHAFGCDHPAIAAWVPWLVALHDIGKVSAVFQAQSELQRLRLQAAGFTFGRIPTRTQLHHTVIGRMVLPDALDRDLPPTLATVLLAMIGGHHGVYNRDESRDRRNWQRCREPQLWADLRRATVNELTRLLLATDRPAPTPVNLSVAIATLTGFTILCDWLGSAERCFPASAHIPLAQYINLSQQRAAHSVAAVGFSAPVKSSAPTSFATLFPGFTPRPLQAAADEIATTLLQAPSLTVIEAPTGEGKTEFALALARRIAALRGTDELYVALPTMATSNAMFGRIQHHLYERLKLDPRAVRLIHGQDFLVADSLQLDFLNGGDDRQPLPGAWFAPKKRALLAPFGVGTVDQALQTVLHTRHHALRLIGLAGKVVILDEVHAYDAYMTAIIERLLAWLRACGASVILLSATLPLARRRRLLTAFAGRTLPAGADDLSYPSLITVCGDATITPDTVQQLKPAAHNPDKATHLRRLQFADYQMKQAAHWLLSQVRAGGCICWMANTVQRAQTLFAALRDLAPADVDLTLLHARFPMEERQQRETGLLARYGKDGARPQRGIVISTQLLEQSLDVDFDVMVTDLAPIDLILQREGRLQRHMRMRSAAHATPWLYVNAVLDPDHDSIPMHDRIYDDYIMQRTWQIVRGRSTLHLPADYRPLIEFVYDETPPDDPVLRDAFDNLQRARRTHQEEAAWRIIGPPHPEQPFCEMGTPLFDAEATADEWLAVRTRLGRASVTAIPLERNGEQARLVPLDETVDLTGLAAHDMQLRLLKRGIQISQPTVVAALTGQCATERTPLFSQSPLLAHCQPLWLHENAAVLGSGETAITVRLDAHLGLCFERQE*
GCA_023954535.1	JAMLHU010000017.1	25	cas_type_I-E	JAMLHU010000017.1_66	cd09729	Cas8e	94066	95631	+	JAMLHU010000017.1_94065-95631(+)_1	MQASPTFNLWVDPWIGVTDSAGTLQSMSICDVLHNAHLLHGLYDNSPLVEVGVQRFLTAILQDALQSRTDADLVALWRAGRFPTAALEQFGVAYAQRFDLFAADVPLLQSADFPPHPSPLAKTKTVAYLFEDLPAGTSVTHYTHRYEADHILCAACAASGLVTLPACASSGGVGIRPSINGVPPIYVMPGGATLFEQLAASLITPAHYPPTTLCADGLPAWRRDPVIAKKSEVTVVGYLDSLTFPARRVRLYPANMDAPCTRCGATTRWGVKTMAFEMGAFRPKTAALWRDPFVAYRIPRDGKAPRAIRPIEGRAVWREFGNLFLTTPAKRQIRPAVIDQLEQIRHILPYGELIPFKTVGLRTDGKMKRFEWQESAFRLPAALLDDLDAAAIIEQAIALAHRCERSLGWAFAKHFSDSAAAHALRGTRSQYLSQTYWHGLAIPFRNFVLRFSSVTDVDALERSWAEQLFQHALIVFQDLLAQIGRSSGFMRRCVAAELDCRRVLYRVTLQPLQSGGHHAHR*
GCA_023954535.1	JAMLHU010000017.1	25	cas_type_I-E	JAMLHU010000017.1_67	pfam09485	Cas11e	95618	96100	+	JAMLHU010000017.1_95617-96100(+)_1	MRTDDRRIVLFSARLAALSAAERARLRRNAGKSLAESHEAIGLFFRLLPYGVPNWDEHWFFLVATLYPLTTLSRLQPFGVTLRHVDQVAHSHSFDRRVEVLINATPQQLPYRLRQIIKLAGSRHIAVHWPSLLADLTHWTHPDRFVQLRWARDYFHPQGE*
GCA_023954535.1	JAMLHU010000017.1	25	cas_type_I-E	JAMLHU010000017.1_68	pfam09344	Cas7e	96103	97224	+	JAMLHU010000017.1_96102-97224(+)_1	MLIQIHMLQNYAPANLNRDDTGSPKDAIFGGKRRSRISSQCLKRAIRRSETFATAFENDGLLANRTKRLPHLISAELERQNIAEADRNNIIARLPELGGGKKLKEGEEPKTALLIFLGATEVPEIATRLLALYRDVGVKKYAGMKIREIEKAIVHTMPKSVDIAMFGRMTTSVAFEDVHAAVQVAHALSANAVEQEFDYFTAVDDLKPESEDAGAGMIGDIEFNSSTYYKYVNIHWEKLVENLGGDDEVATRAVATFLEAAATVNPSGKQNSFAAHNLPDFVLVEVSGNNTPVSYANAFIKPATAFGNRTLIEDAIQKLDIYSAKLRQAYGLDTARAFFTLQEVDVDSAKNVSTLKALQDWTTAQIGMEVGNG*
GCA_023954535.1	JAMLHU010000017.1	25	cas_type_I-E	JAMLHU010000017.1_69	casD_Cas5e	Cas5e	97217	97909	+	JAMLHU010000017.1_97216-97909(+)_1	MVNTLYLHLEAPLQCWGEQGRWSVRDTSSEPTKSGVIGLIGCAMGVGDGATLSRFSTHTQMAVRIDRPGTRLTDYHTIGGGYDEPALLTAAGKPKNSSGRPHTEISLRDYLCDAAFVVALWSADSVLIQRIAAAVQNPVWTLFLGRKSCPPATPVFFGLAETADVETAIRQAPLTDRVVTNQAGRVRAVVETTPIDGILRRDQLVSRRYRRFAPRYTRDIEISVLKGKKS*
GCA_023954535.1	JAMLHU010000017.1	25	cas_type_I-E	JAMLHU010000017.1_70	cd09727	Cas6e	97906	98532	+	JAMLHU010000017.1_97905-98532(+)_1	MIYLSRLQLNPFGRMAQSELAHLYQMHRTLLKAFGTDRQTSQVLHRIERNLHLAQSVILVQSAAQPDWTKLRDGYLLDAATKTIDIQLDVGSVFRFRLRACPSKKVRRYDESLGKRYNGNRHSTRYFFYREEDQINWLQKRGEHHGFDLLRLQVSQPISQVDHGIKLFSVQYDGILRITDATYFRRGWQTGIGPSKAFGCGLLSLAPT*
GCA_023954535.1	JAMLHU010000017.1	26	cas_type_other	JAMLHU010000017.1_61	icity0040	RT	86295	87353	+	JAMLHU010000017.1_86294-87353(+)_1	MYEQITSWDNLYLAWRKAAKGKRGKPNVAQFEYALEENLLALQAELREQRYRPGNYVSFVIHEPKRRVISAAPFRDRIAHHALCNVIEPIFERSFIDDSYANRVGKGTHRALDRCQQFMRRYPYVLACDIRQFFPAVDHAILYEILCRKVNDAAVQRLIRLILASGEGVLREAYTQVWFAGDDLLAALRPKGLPIGNLTSQFWANCYLNPFDHFVKRELCCHAYVRYVDDLALWSDSKDQLWEWKAALETRLARLRLTIHPGACPRPVTDGIGFLGFHVFPERRRLKNRKAVRYGQKLQQMLADYADGALSLDAMTASVQGWVNHVRFGNTVGLRKSLLTAQTIPRKQRKIA*
GCA_023954535.1	JAMLHU010000018.1	27	PD-T4-6	JAMLHU010000018.1_58	PD-T4-6_WP_203635815.1	PD-T4-6	77021	78157	-	JAMLHU010000018.1_77020-78157(-)_1	MERSPVGDTHVLNGRYKLLERVGSGGMAAVYKSEDLVLGRIVAIKLLHLSLTDDAEFLKRFQKEAHAAANLSHPNIVTVHDIGQDGDRYYIVMEFVEGATLKQIIRRQAAEERLLPIDRSLDLMMQMCSGIGYAHRSGLVHCDVKPHNILVSQDDHVKVADFGIARAMTETTLTHQDQVWGTPQYFSPEQAAGRTPTPASDVYSLGVILFEMLTNQLPFEAENHAAMALQHIQAVPPSIALYNPAAPKQLDQIVQKVLSKEPAQRYRTAGQFGRILQSYRLNNRHTMTGVATAAVIANSAESIAVPPPTQDEAPTVDYQQPAVQSTTTTANPQPASLPETGASSVDDPDWIAILLGIVAFIALIGLIPLWYAVYLAWQ*
GCA_023954535.1	JAMLHU010000024.1	28	PDC-S14	JAMLHU010000024.1_6	PDC-S14_WP_068837883.1	PDC-S14	5322	6161	+	JAMLHU010000024.1_5321-6161(+)_1	MSFGTTIQIYLPDGNPRSLKIAEITNRTLQAILIPRAKLETADRRPELRQCSVYFLIGGADEDTKPIVYIGEAEDGLARLKQQNRAKDFWAVAIAVVSKTQHLTKTHIKYLEWLCHAEAQNTARYLVDNTNVPSKPYVSEPMEADLHDNFETIKILVSTLGHPLFDKIAKPQKKRLVFCSGKDATARGEYTEDGLVVFAGSKCNLNEVNSAKPYVRNARQTLKDEGILQLNGNVYEFTVDHIFSSPSRAAAVVLAREANGWLEWQYEDGKTLDEVHRST*
GCA_023954535.1	JAMLHU010000032.1	29	RM_type_IV	JAMLHU010000032.1_45	mREase_IV_00003	mREase_IV	52002	52907	+	JAMLHU010000032.1_52001-52907(+)_1	MAIPDYQSLMLPLLQLAADGKEHSLRETYDVLGDKFHLTNVERKELLPSGRQATFNNRVGWARTYLVKAGLLKSTRRGHYSITERGQSILQQNPLRIDAAFLRQFEEFREFQKPTAKNEQVATSDIDDSQTPEETIESAYQKMRRDLAQEILETIQTCSPGFFEKLVVDLIVKMGYGGTRAEAGKAVGGSGDEGIDGIINEDRLGLDVVYIQAKRWQTTVSRPEIQKFAGALQGRRARKGIFITTSDFSQGARDFASRIDSKIVLISGDNLAELMIDYGVGVTTFVSYDMKRIDSDYFEEG*
GCA_023954535.1	JAMLHU010000041.1	30	RM_type_I	JAMLHU010000041.1_14	REase_I_00001	REase_I	17044	20049	-	JAMLHU010000041.1_17043-20049(-)_1	MPKHYTEQDFEVHIEAYLLASGYMHCEPESYDRTLALIPSEVIAFLQTTQPDPYIRLATQLGGDTDAHILNRLSSELNKRGALDVLRNGIKTRGAHFRLYYSRPASTLNPDHWLLYKQNRFGVMRQLKYSTRNENSIDIGLFLNGVPIVTAELKNSLTGQMVENAIKQYRFDRNPKGEPLLAFKRCLVHFAVGNEKAFMTTRLASGKTHFLPFNKGSENPVNPDGHKTAYLWEDIWQPDTLLYLIGHYLHIEHKTERIYSPEKGDFVEETSETLIFPRYHQLDVVRKLLAAARMDGAGNNYLVQHSAGSGKSNSIAWLAHQLANLYQHADDTQRLFDSIIVVTDRRVLDAQLQNTIKQFEQQAGVVVPVEKTSAQLKEALEKGKAIIVTTLQKFPVISQTTADLPGQRFAVIIDEAHSSQSGESAKHLKQTLSAQGIPTDGVDDEDDEQDEAVFDLEDAVVAEIQSRGRQAHISYFAFTATPKNKTLELFGHKNSEGKFVAFHVYSMRQAIEERFILDVLENYTTFKRFFKLVKTLPDDEEVEKQKALRLLTSYVDLQPHAFATKTEIMLDHFLDVTVNAIRGRGRAMVVTRSRLHAVKFWLEFKKQMAERNLAFKPLVAFSGTVTDPDSGASYTETSCNQLQSRVSIPDAFKMPEYRILIVANKFQTGFDQPLLHTMYVDKRLAGVHAVQTLSRLNRTAWGAGKTETVVLDFVNDAEEIQRSFQPFYQTTLLEDETEPDKLYDMQRDLAAYAVYSDDDIEAFAAVFFNSAEAGEKLQPILDQVVTRWGYKQDEEREAFRSLLQGYIRLYGFVSQLIAFADSDLEKLYVFARHLNRKLPKRKVELPYHVRDAVDLDSFRIQQIFEGSIQLEREDGTVRGISAEVGLSHEDEKELLSAIVEALNEAYGTEFSPEDRVDLQQIHERMTADEELVAVLSADNTQAAMRNKFDAVLDAMLLEFVQTKLDLFKKVSEPSVKQELRQRWFAGMYRQVQSGNRPNASM*
GCA_023954535.1	JAMLHU010000041.1	30	RM_type_I	JAMLHU010000041.1_17	Specificity_I_00021	Specificity_I	21647	22897	-	JAMLHU010000041.1_21646-22897(-)_1	MQPYPAYKDSGDPILGCVPDHWRVANLKRVATFLYGQSLPKDVRNMGSVPVYGSNGTSDTHDEAITTAPCIVIGRKGSHGKINYSHGPCFPIDTTFYVDSTATEHNVRWLYYLLSILRLDAYSKDSAVPGLNREEAYERRVVIPERMEQSQIARFLDERTAKIDALIAKKRRQIDLLQEQRAALINQAVTKGLDRNRPMKDSGVPWIGEIPAEWTVAPVYSKYLVQLGKMLDKKRITGKHLGPYLRNVDVQWDSINVDNLPKMDFHPDEWERYGLKVGDLLVCEGGEVGRAAIWNGSLEPCYYQKALHRLRPINDHDHSRFMFYLLRMAANRGLFVSTGNLTTIDHLTGEKLRQHRFPFAPSAEQERIACYLDQETDRIDTAIQSIEGLINLLSEYRTALISAAVTGKIDVRDVGV*
GCA_023954535.1	JAMLHU010000041.1	30	RM_type_I	JAMLHU010000041.1_18	MTase_I_00012	MTase_I	22897	24657	-	JAMLHU010000041.1_22896-24657(-)_1	MPTFQDTANFIWQVADDILRGNFKNYEYGDVVLPFVVLRRLDCVLEPTKDAVISQYEQFKELLDESQLVPLLRQAAGNRPFYNTSRFDLRRLAQDAPNIEANFANYLSGYSPNVRDIVENFRLERTVSKLARNNLLFMLVDKFTEIDLHPDVVPNHEMGNIYEELLRRFSEMSNETAGDHYTPREVIRLMVNLMFAEHADELQGKGLIRSVYDPAGGTGGMVIVAKEHIQRTINADVQIEMYAQELNEQTYAIAKSDVLIMGENADNIRHGNSFTQDGFKGQTFDYMFSNPPFGVSWKKEQRFIKNEARDPNGRFAAGLPRVSNGSLLFLQHMLSKMQARGSRIAIVFNGSPLFTGDAGSGESDIRKWIIENDWLEAIVALPTDLFYNTGIATYIWLLTNRKPAQRRGKVQLIDATAQWVPMRKSLGSKRKQISDEQIAAITAEYAAFAESATCKIFDNADFGYTKVRVEQPLRHTAGTSTGTGLMHQTHTDGIVRDKKGQPKADTKLRDYEKIPLTDDIDAYFEREVLPHVPDAWLDRSQDKVGYEINFTRYFYTYTPLRPLEEIKADILALEAETEGLLAEILA*
GCA_023954535.1	JAMLHU010000043.1	31	DMS_other	JAMLHU010000043.1_10	BrxD_00001	BrxD	15064	16347	-	JAMLHU010000043.1_15063-16347(-)_1	MALDISQPLARHIIETLGSFGTPPSRGIQYFNAGNQSILDALDRFYLSTYLQDGGAAYKMVIGDYGSGKSHFLYCLRDIAWERGFAVVKVDLSPTETPYNDQRAVYQAVANNLIWHESVESITDESGLTRFLEGTLERITSQPLGAETLTNPLYRGLIDTLEATSIDSPAYKAAVIGYCESVLRGQDERVESLSRWLMGESTTPDDTQILREIGVTGKINRPNAFRMLRSLCQIIRALSYTGLILLFDEVDRMASVGAKAEKLATDTLREVIDRTREDLPGALFVYAVPPQFINDIVPKYPALQQRVRAPGRFSYINHFSPLINLEHLDLDEDDLLLTIGEKLVPIYEAAFETQLDPAIQAANANILANVARDVFLDVSHRRLFVKSFVVELSRQHYGDEHLITEAEAQALLRGQVDELSGGETAPY*
GCA_023954535.1	JAMLHU010000043.1	31	DMS_other	JAMLHU010000043.1_8	BrxHI_00004	BrxHI	11619	13643	-	JAMLHU010000043.1_11618-13643(-)_1	MSAHRAAQAVKAQLFHTWPLFFSRHGNLTTVQRCTIPPLLAGRDALVVATTAAGKTEAVVAPLVERLWVQLTAPTATLTLLYICPTRALVRSLYDRLRYYLTDSGIALAMKTGDVAALKGTPRVLITTPESADSLLTRNPRLFIPLQAVIIDEVHLFDNTPRGDHLRCLLPRIERIRHYAASDCVNLQRVLLSATVPDPTGVAQRYLNNGVVIEVPGQRAIVADITPLYDLDELVDRLADRAARKTLLFCNTRDEVERTAAYLRQNMQHEAQVFVHYGNLDARLRYEVETEFAAASVAVCVTTSTLELGIDIGSVEDVVLLGAPSTLTSFLQRIGRGSRRSAETSVLCLPKSSAEWARFSGLLALANTPPQSDSADAASYAFRPSILVQQIFSLIKQSPTGSVRYADVRRLAPTSVSSDAIRTILAELVFTDYLQSGRIGDWKPAARLQELIDRHEIYSNIGADVLALAAVDAYTNRTIAYTDRKPDVGTLVLFGGKTQRVVWHDGNRFGLASAEGQAPQEVLRYRTTYAAIPFAVTQAVARELLFKPGQMATLRTESGMWLFHFCGTIWGELLAALLGTHAAEYTNEFCLYLHEPLALLPAWNALAAEQAARKLAWLLAERLQMGRFHALLPRGVAVTAALAQIGWEDFGRFYTTASLITGVPLSDQLYALLR*
GCA_023954535.1	JAMLHU010000049.1	32	RM_type_II	JAMLHU010000049.1_17	REase_II_00173	REase_II	15711	16799	-	JAMLHU010000049.1_15710-16799(-)_1	MTLSLFELLDDHATSLLEASSTELIERIGLETVRTIVLDVLQGRNLRDSTEVLTRRRLATLNLATVAMILRGIEQDSEFVSEMPRIAERILKQKRLSKSETWIAQWALGLTGKASQNVLRDDASLLSEYRKRYEEISRTTVERAIKDYGELNGKIYLNDSEVAEMSWEFMVYLLGMIGSQTLTIRGSEKSLYGKTFERFVLGSLLQILGFEFADSGKPTEFQNEFWLSSTGDRESDATALVGAGKGARFDIGFIGRGNTEISLDKVSRFAREVDFGRSTWFMATVIIVDRIGPKSNIRDLAKRIDGDVVQMSMAYWPQEVAQILHKRMAFEHPLVFMPRKEVHDYLSEAINNVDLENYLRAV*
GCA_023954535.1	JAMLHU010000049.1	32	RM_type_II	JAMLHU010000049.1_18	MTase_II_00032	MTase_II	16807	17997	-	JAMLHU010000049.1_16806-17997(-)_1	MNDGKTVAEKRKYRVVNAEKAREIAELWLSEIDLFNAVSMGLPEVDDRYHIWRVPLVGTDSKVRVGEIVVDAFTTLIDSQKSTNQSTLEARLLHRNGSSKKRRRKRKTTYKVSSLRNTIAQGDSEDVLQEFPAESIDLIFTSPPYFNARPEYKDYLDYEDYLLKMRKVIRACHRVLNEGRFFVINVSPVLIRRTKRSEASKRIAVPFDIHRLFIEEGYDFIDDIIWEKPEGAGWATGRGRRFAADRNPLQYKPVPVTEYILVYRKHTDRLIDWNIRSFPDQDIVARSKIDDDYERINIWKIMPAHDKKHPAIFPRELAERVIKYYSFIDDVVLDPFAGIGTTGHAAIVQNRRFVLVDQESSYIDEIRSRAKFWLGTNASEVLCINCAPIDGSGMLF*
GCA_023954535.1	JAMLHU010000052.1	33	ShosTA	JAMLHU010000052.1_1	ShosTA__ShosT	ShosT	245	862	+	JAMLHU010000052.1_244-862(+)_1	MNQFQINANEYLSRPTMAFFHVPYTKMGNPGNPNYLNDLKNTYNSFSNRKLQSAVQELHKALQTDLPHILQLLDFNEIVVCVVPRAKAESKYHANQQLFRRTVQMVALQTSGFVDGTSYLSRHTNTKTTHLRKPIPNYENDGPEPYPGITRDTCSFSSHVESKDILLIDDIYTPGVNIDEDAINALLGADARTVTFYAIGKVMRY*
GCA_023954535.1	JAMLHU010000052.1	33	ShosTA	JAMLHU010000052.1_2	ShosTA__ShosA	ShosA	867	1841	+	JAMLHU010000052.1_866-1841(+)_1	MKFTENAINVMAARTCKGIGKAWIIKNLSIPKGESEIIKLLNKSPKVGGRLTAEEFSSKKKFLKGLLSKSEGLIDGVTALGDEDFPVHRGIVKNSERPIFIFYRGNLSLLSTESKNIAVIGLLNPDLEIEETEKELVARMVENGAVIVSGLALGCDTIAHRQTLDSEGCTVAILPGPLNDVLPAKNRGLAEEIVKSGGLLISEYLTSAKSKFEMSGRYQERDRLQALYSNSIVLSASYAKNDIGNDSGSRLAMGYARDYSIPRVVIYDREKNENNPKYDLNRQIMRDDSSVFVVNKKNLASAIHDILLLKPEINAKQPVQQSMI*
GCA_023954535.1	JAMLHU010000053.1	34	RM_type_II	JAMLHU010000053.1_11	MTase_II_00050	MTase_II	8812	9723	-	JAMLHU010000053.1_8811-9723(-)_1	MKVHVPPIKSQGIKTKLVLWIRSLVPPEFSGIWIEPFMGTGVVGFNLAGQRALLCDTNPHLIDFYTAISEKRITPGVVRKYLEEEGAQLRIVGESHYYSIRDRFNKQHNPLDFLFLSRASFNGMIRFNQKGRYNVPFCRKPNRFSPAYVTKIVNQVEYVSNVILTKDITFSCQGFEKTIDLATHNDIIYCDPPYIGRHADYYNGWDDTYERNLFQSLSASPGKFILSTWHHNDYRANEYIDLLWSQFNIITHEHFYHVGANERNRNPMVEAIVTNIDLSAFEFVEPVKPVQLQLFEERAGFDS*
GCA_023954535.1	JAMLHU010000053.1	34	RM_type_II	JAMLHU010000053.1_12	REase_II_00074	REase_II	9737	10573	-	JAMLHU010000053.1_9736-10573(-)_1	MNAELQKNIFEARLRDFVNSLQGYVSTDDGQWSVKGFVDIFRNVYTISTDTKIVSKILEIHLFSKIVEFAMKNGYKIVLADHQNYYPDISFLDAQNEEIKFAVDFKTTYRLPARPHLCNSFTLGSHGRYFEDRRSTKNIQFPYSSYAGHFCLGIIYDRANSSTIDETQVHALSELHSITSVIRNIQFFVAEKWRIASDKGGSGNTANIGSINRIEDIVNGRGMFSQLGEAWFDDYWMNYRKITIPDGKGGTKRISNLREFIEYRGGDVSLVVPKRNWL*
GCA_023954535.1	JAMLHU010000054.1	35	RM_type_II	JAMLHU010000054.1_7	MTase_II_00025	MTase_II	8440	9810	+	JAMLHU010000054.1_8439-9810(+)_1	MAARYRQRALPGFDNIHRQTQNRLNGAITNNDNTIRSDDHAFHDWYRFVLSYPPHLVRDYIRDFELGSDDVILDPFCGTGTTVVEAKLNQIIAIGVEANPFPHFASSVKVEWEVDPAELQQLIEEVGRATDTILQDQGINDAQLTHDPKVKLQTLPPAAHRALIKNSISPLPLHKTLVLLDQLNQYQNSPAYDCGILALGNALVSQIGNLKFGPEVGVGKIKQDVPVIALWQQQMRQMAQDLSSIDHDNYPVAHIYFGDARKLKELVAPNSIDAVITSPPYPNEKDYSRTTRLESVVLGFFTDMKQLRSHKKRLLRSNTRGVYKEDRDHLWVQDNQRIQQLAQQIEDRRIELGKTSGFEKQYARVTKLYFGGMAKHLHELKTVLRPGARLAYVVGDQASYLRVMIRTGELIGEIAQEIGYELERIDLFRTRFATATGADLREEVIVLRWPGNMGNG*
GCA_023954535.1	JAMLHU010000054.1	35	RM_type_II	JAMLHU010000054.1_8	REase_II_00006	REase_II	9813	10631	+	JAMLHU010000054.1_9812-10631(+)_1	MGKYEQIINWIFAKNYHHGDVVVAFNRDELVQASDARGFARIKNLGDIPYAFRFRRELPESIQSTAPEGAEWIIVGMGIGEYAFRLASPGKIEPSPHYFPIDLPDATPEIVRHYAPGTDEQALLTRARYNRLVDIFTGLTCYSIQNHLRTTVQGIGQVEVDEIYVGINKRGTHFVLPCQAKSPGDKFGIVQVMQDIALCNERYPMAICRPIALQFMGSDRVAIIELAVREENDVLMLNMVDEKHYRLISRKDISNTELTVLKERESKTAYGN*
GCA_023954535.1	JAMLHU010000060.1	36	AbiE	JAMLHU010000060.1_7	AbiEi_WP_139786902.1	AbiEi	4537	5259	+	JAMLHU010000060.1_4536-5259(+)_1	MTQIGCLNHIATIIFIAAIDEFCYALAMYFQKASQNLTNLPVFESGHLYAGVDNPQQVQRQLTDWVRAGKVIQLRRGRYTLAPSHQSEHPHSYVVANHMVRASYVSLHTILSHYDLIPEHVAVVTSVTTGRPGTWHNLYGHFSYQHIQSDLFFGFEYRQVAQTQWAYMATPEKALLDLIYLTSGADSEGYIRALRLQNLDQLDIERLTTYVERIKKPKLKRALPSIVHVIEEELTEYVSL*
GCA_023954535.1	JAMLHU010000060.1	36	AbiE	JAMLHU010000060.1_8	AbiEii_WP_045959881.1	AbiEii	5256	6062	+	JAMLHU010000060.1_5255-6062(+)_1	MIPYLKTQIAEAFTPETQRVIVREYLQMRILHSLQGAGAMIPLAFHGGTALRILFQLPRYSEDLDFALERQREQYDFRRYLTIIQRDLVAETYDVEMRLNERSVVHSAFIRFRGLLHQLGISPHKSEILAIKLEVDTNPPLNAGLDTTFIQYHVAVHLQHHDKASLLAGKLHAILQREYVKGRDWYDLYWYLSQPQWASPNFALLNNALVQSGWKKDTITIDNWRGYVLERLNHLDWPQVVVDVQRFLMKQEELTEFKKETVASLVRG*
GCA_023954795.1	JAGSHA010000146.1	1	PDC-S69	JAGSHA010000146.1_7	PDC-S69_WP_114975094.1	PDC-S69	5039	5884	+	JAGSHA010000146.1_5038-5884(+)_1	MTEEVQSLSTSALAKKLGKSSKQMFAELEAMGWIVREGDHWTLTAKGTFEGGHYKESKRFGTYVVWPVSVIEHRALVNPDSQLLSAAAVGKLLSGSAVQMNRIFNELGWIERHIKGWRLTDAGTRYGGRQSEDARSGVPYVLWPETIAVHPALQASRMDTERNIRLPAEVAVYQCLDGHQLRSAGLQKIDDWLYTAGIVHACQRRLPIEEEAVCDFYIPAARLYIEFWDEQDGSGYLADKMRRKELYQRYQLNMIELSVDDLPELDETLSRRLLKQGVDTL*
GCA_023954795.1	JAGSHA010000185.1	2	PDC-S63	JAGSHA010000185.1_4	PDC-S63_WP_022963763.1	PDC-S63	1785	2471	+	JAGSHA010000185.1_1784-2471(+)_1	MIIHCTKKLADKLKKHHPISATELSAPDSDTSLGEWHANYITVARRTMLLFIHNSTRFSFIVPEVKAADYKRLDELFHKGLLNTMQAMGYREELICAAAERHDPIQLDSKTDRSTLGSLNQIGQGLEHTVWHDGYEAVIEDFWHHSARLCDRPTSTKGMKQSEALFPAKAMQIYLGFEPEKTVKDVMLETVLARVDQDFERLEQGLLSAEELEQHITNSPNVIPFKRP*
GCA_023954795.1	JAGSHA010000201.1	3	RM_type_HNH	JAGSHA010000201.1_2	bir_HNH	HNH	226	1005	-	JAGSHA010000201.1_225-1005(-)_1	MSVRNKPWTRQQLLVAYYLYTTELTFGQCHAGQPLIIKYSSLIGRTPNALAMKLCNIASLDPAIINSGRKGLTGASAADRSMWQEMQSDWAAFFIEVEAVLAELTASAFPDKESQIRDQPAPDYHAGERQVKTAVRIGQASFRRAVLSAYANRCCITGLSEPRLLVASHIIPWRDDVDNRLNPHNGLALSMLHDKAFDVGLITVDEKRRVVVSAQNWDDKDEFLHRTLVSCHGQLLNQPEKFLPHQKFLEHHREHIFLG*
GCA_023954795.1	JAGSHA010000286.1	4	wadjet_other	JAGSHA010000286.1_1	JetB1_00022	JetB	21	683	-	JAGSHA010000286.1_20-683(-)_1	MLGDLQKIISRSDKYQAADFSRAANQLLTHQFLYADRPAHRESYFLVASHVDYFTNLLEAIGWSFVYQPDEAYMGILPKGEERYLRLKLDESLLLLCLRQQYEQKLESFEVDGGKAFTCTDELLSTYENLTGKEIPNETRLKEVLSLFSRHGLIERGKAEESDPKNLPLRINPVIRQVVVEDYIGQLEGLCENEVEIEAEAAAQENEQIEEGAGADEAAQ*
GCA_023954795.1	JAGSHA010000286.1	4	wadjet_other	JAGSHA010000286.1_2	JetA1_00002	JetA	684	2087	-	JAGSHA010000286.1_683-2087(-)_1	MLFHKLPDDLFMPLSGQNRQIYQVVLLSLADVFFDEDLIDPFVPKDLVRSTIEDTVIRMGVRRWVPEEDDGEDQVEIPRSSSEYASRIYRRLVTTGWLEEEQRVYRTYVLLSPSISFLLRTLVSISKLEKRSYGGAVLNVLSSLEAAISDPAGRGITLAEASQTASDFSAHLTDMMLGLRELKINLSQSNNPQEIVRNFFERFVEHILVSDYKTLKTKNNPFRFRRQILSMLRELQFDAYKVDLLTKHYQEQYETDYHDAEGLVHQHINRIIRIFESVDQRLATIDDFRYRLEKRVADTVRYMDKTTPGMAARISRAITEIARRDESELPPITTLEEQGFICDRSVRSPIRRRVQTEPRVITQSEIDPRVLELRRLFKEYKDRRDVSPDKVEMYLERHLIGRDLINASEFDIQTIEDYICFSYVRHLPSMGKKARKTIEKYDIRFEEQYVNVAGMVKCRDFVIQRKR*
GCA_023954795.1	JAGSHA010000421.1	5	wadjet_other	JAGSHA010000421.1_1	JetC1_00001	JetC	3	2921	-	JAGSHA010000421.1_2-2921(-)_1	MKQLNRIVLVNWYVLGAIEIPIKGSVAIVGPNGSGKSSLLDAIQTVLMGGHKRHLSFNASAGDKSERSLRTYCLGFLDGDGKKSTAREDSLSYMALSFFDTETAQETCVGIAISASTASPDEEILGRFILPNFSVHLDDFTTKEDEGRLPRAWPDVRDSLLKQCPDMILEKRASRFIRELVTHLSYDPQMPNDDDKFVKNFKNALKFVPIDSPTRFIREFVLDENIVHVGAFRKSLDEYRAMEQKTKEVSDRIEELEKVQDSCKGIERNVKNAVEYEWVVHESRFENADLKKEESEERLEKNQDKEQQVQQDLESTGSDLNAVLQQLAEARADLNNTDSAHKIKALESTVAAKTHEHSVVEERIQNVYNLLRTAVSFANYEKHLPENFLPVVKKSVELWRAGQDMMGAVWPQNPVEVDHNLEHLKSSVDAVRRDIARRFESSVIRMNELRSDIQSQKSNMEQLKQGRAPVRRNTRELMELLDEYGIESTPICELVDINDDKWRIALESFLGARREALIVEPDRVKEAITLYRRKGRHLKGCRIVNTTKSGEWLSRYKAGSLAYFIDTDNDHARAYMNRALGGVMAVETETELLRHERALTYDCMLQTEGSTTAINEQQPIMGIRRRGSQLEIQGKQVDQMVAEFTELGKSHDSLEKLRDSLISLTTSLVGVNERVFDLVNQREQLNTEIEGYRQAVVDLHNQDDTGIQNRITELVAAQKETEQKQKSLMDKLQKVRTAMIKDTAALEVLTQELDEHAVARSACEQKAVFDAQAAQEKRDYLDESCGGELERIIFDAAKKAQSELSLHEKKKNGVRDAVAQYKARYHGGGLSHQTLDKISPDSTHEELEAFVNETVQSLRDSELANYSQKAERARLEAETAFRSDFVAHLHDQINKIKDLIRELNQHLKNRPFHREMYSFEMMPNPELKDILELVEAYTRVDQANVGSLFDMKFDEDKPHQDALAKIHDVLKDE
GCA_023954795.1	JAGSHA010000421.1	5	wadjet_other	JAGSHA010000421.1_2	JetB1_00022	JetB	2905	3261	-	JAGSHA010000421.1_2904-3261(-)_1	EQKLESFEVDGGKAFTCTDELLSTYENLTGKEIPNETRLKEILSLFSRHGLIERGKAEESDPKNLPLRINPVIRQVVVEDYIGQLEGLCENEVEIEAEAAAQENEQIEEGAGADEAAQ*
GCA_023955225.1	JAGSGJ010000001.1	1	DMS_other	JAGSGJ010000001.1_26	Shango__SngC	SngC	19526	20698	+	JAGSGJ010000001.1_19525-20698(+)_1	MKGVDVLGASKSGTGKTAAYVLPLLNKLQKVVKHDQKVLRALIIVPTIELVDQVSRTISELSKYLDVKNIKIQGGIPKSTQLARLSQGADIVVATPGRLQSFIDDKKINLEYINTVILDEADTMLELGFLSEIKAILKHCGQPRQTMMFSATISQNIKKLAKDFMRDAAIVEVSNRRDVVDFIAHRAYKVDKARKDELVAKLIKDNALDQVLLFASTKESANKIYEYLKSQNIRTSIIHGDINRGARAKSLALLKSGKTQVLVATDIAARGIDIKELAMVINYDMPEGTDEFTHRVGRTGRANHKGSVISLLTIRDYDFFSKMEKHLKLNIKRDIYEGFELTDKQPRQRQPKKKSLIERKGGFDFHKQKMQRRGQTKAPQSKKKPSGRKK*
GCA_023955225.1	JAGSGJ010000001.1	1	DMS_other	JAGSGJ010000001.1_28	DrmC_00023	DrmC	21463	22755	-	JAGSGJ010000001.1_21462-22755(-)_1	MISWMLSIFFLPYIVVPLYFLIGIRKREPKNKKEYVKFDDVCEHSLYKLDDPHYAFQNLLEKNGMPPATKGNTFELITNDTEAYDRMLKEIDQAKQSIDICTYVFQFDKMTKTILDALTKKAKEGVQVRLLMDLVGSLGASFNQKGFKALKEAGGEVAFFTPILKRPFQNYINLRNHRKIYLFDQTTLLSGGMNLSNEYMGEADGSKRWEDLLYCLNGDSVYHFYHIFQNDWVYATKEEERIDLKREESCEGESKVQVVPSGPDIPSDALYEALLNAIYNAKKRIWIVTPYFVPDENMIQALVIAHHKGVDVKLITPKDSDHILVDLARSPYMRELDEIGADVVLYEGEMLHAKAILFDDLGGMVGSVNFDNRSLFLNYEVVTFVYSPQFIESIEAWMNGLIVNSSRGMEKPSKVREAVENIMKVFAPLL*
GCA_023955225.1	JAGSGJ010000004.1	2	PDC-S05	JAGSGJ010000004.1_79	PDC-S05_WP_013135363.1	PDC-S05	71678	72184	+	JAGSGJ010000004.1_71677-72184(+)_1	MNEMITPIHHKIYTLRGKQVMLDFDLAELYHVETKVFNQAVKRNIERFPDDFMFQLSEEEYENLRSQFVTSSLKHGGRRYMPYAFTENGVYMLSAVLKSRVAIEVSIEIMRTFTKLREFTLHYNALGKKLIEFERKNDKKFKEIFKILDTIVFETKKTDEKVMGFLKP*
GCA_023955225.1	JAGSGJ010000009.1	3	zorya_other	JAGSGJ010000009.1_10	ZorA2_00001	ZorA	8680	9786	-	JAGSGJ010000009.1_8679-9786(-)_1	MQQFDRQNSASCISHSFAILLIPFLFLVGLVLAYLGIFPINVEAHTFGIVAFIFVVFVFFVKHNANYAVCHMKGSFFNMEEDLQAALRENALTIMGKTKSTLHVNDFITEYYQDIRNDNFARVAPSVFPMLGILGTFIAIALSMPDFTVKDLGALDREISILLSGIGTAFYASIYGIMLSLIWTYFEKRGIAKVDKQIFDLERLYGQRVWKRSELIKHEHMQSELKDQQIVQTLKETFNMDFIKELNDQYLKNFTTIIHDTTNSFTKLTVHMQEASSELRDTLENIHHRQASVDAVAVMEKNIEGFNENAQNLQKSMERFDGSVDHTFEKIDEELGQAVDKLATFARIISEQNEQILENMATSQQQEK*
GCA_023955225.1	JAGSGJ010000009.1	3	zorya_other	JAGSGJ010000009.1_9	ZorB1_00002	ZorB	7416	8675	-	JAGSGJ010000009.1_7415-8675(-)_1	MFRNDKTNAESNFWISYADLMAGLLFVFILLIGAIVSKSVILKSDLHTKEEKLSNLSETLKTKENTLNELSDSLAKSQALVAEKDSYLTEDERLLAEKDKLLTLKNARIADDKIKLTESEKQLQIKNARIAKGQLMLAENERMFKLKISEIEKLNKLLLEANAKQDLLSNKIVIVQNLLDKNKNELDKNTKSLKDYEGKVLILSNELSETKDTVKIKDEKLLTLLNAIDEKKTKYDELVANLQAQKAKIKSLTGIKLQVVAALKEALGDKIDIDKKTGSLRLASNILFGSGDATLKPEAEVELKKAFEEYIGTLVTNKNIKPHLDKIIIEGHTDSVGSYIYNLNLSQKRALAVMEYLLTLDFTREHNIQPLMIASGRAYLDAIKIDGVEDKNASRRIEIKFRLKNEDAMNEIEKVLDAQ*
GCA_023955225.1	JAGSGJ010000010.1	4	DMS_other	JAGSGJ010000010.1_19	SspA_00001	SspA	19966	21171	-	JAGSGJ010000010.1_19965-21171(-)_1	MKVYLDNNATTIVDPLVFTEMEPYFVQRYGNPNSLHVFASDTHPGIKTGMEKIYAGIHSPREDSVIITSCATESNNWVLKSIYFEYILTGKKNHIIISEVEHPSIIATARFLESMGCKVTYLPINHEGLIDAQTVEDSITDKTALVSVMWANNETGAIFPVQEIGNICEKHNVLFHTDAVQAIGKTPVDVQSFNVDYLTFSAHKFHGPKGVGALYMKKGKELMPLLHGGAQMGGYRSGTLNVAGIVGMGKAMEQAIDALDFEMSEIREMRDNFEDELLKIEDTFVVTPRNKRTPNTILISFRGIEGESMLWDLNRSGIGASTGSACASEDLEANSVMEAIGAAEDLAHTAIRFSLSRYTTQDELDYTLNVVNAAVLRLRGISSSYAYAPEGHESGLDSHHH*
GCA_023955225.1	JAGSGJ010000010.1	4	DMS_other	JAGSGJ010000010.1_21	NEase_II_00007	REase_II	22092	23042	-	JAGSGJ010000010.1_22091-23042(-)_1	MYKQTHQNIQDWYQQNGRLDLPWRNTDETYYIYLSEVMLQQTQVKTVLERYYIPFIERFPTLKSLGEAPLDDVLKMWEGLGYYNRAKNLHKTATLVDTLPRDIEELIKLPGIGKNTAHAVAAFAFNQSVPIMEANVKRILCRLHQLSTPNDKKLWAIAYDLVDKVNPFDYNQAMMDIGATICVPRNPKCEICPLHDICKGKEEPTLYPTKKKRVVPTREQNILVHVYDDKLSLTQRKGKFLHGLWGFESVETPLCAAAYIGEVNHAYTHFKLICKVYVYYENRPEQLDYFSEREIQKLAISKVDEKIVKLFSQIDL*
GCA_023955225.1	JAGSGJ010000018.1	5	PDC-S08	JAGSGJ010000018.1_35	PDC-S08_WP_202707215.1	PDC-S08	35784	36674	-	JAGSGJ010000018.1_35783-36674(-)_1	MAYDLKDKLVIAISSRALFSLEEENSIFDKEGLEAYYDYQLSRLDDPLSKGSAFRFVQNLLAINKKFDNKLIEVIILSRNNAATGLRIGRSIEHYNLDIERTGWTAGTPVSRYLEAFKVDLFLSVHSPDVEEAVNSGVAAATILPHTPIISTESDMVKIAFDGDAVIFGDESEKVYQEKGLEAFIEYERTNAQNPLSKGPFFKFLKTISEIQDKFPMEGSPIRTALVTARNFSTHERVLGTLEGWGVRVDEAFFQGGVQKYEVIKAFGADIFFDDQDTHLKDTSKETPSAKVPYKR*
GCA_023955475.1	QMFV01000017.1	1	PT_SspABCD	QMFV01000017.1_462	SspD_00001	SspD	507426	508268	-	QMFV01000017.1_507425-508268(-)_1	LTEHHVLGLSGGKDSAALAIYMRQNFPELKIRYFFTDTGKELPEVYEFLAKLEGFLGQKIEYINGDRDFDFWLRQYNNFLPSAQTRWCTRQLKLTPFKKWIKPWLDQGDKVYSYVAIRADEDHRQGLVSQHKNLEVKLPFREHGIDKPGVYDLLESSGIGLPAYYEWRSRSGCTFCFFQQKIEWARLKERHPKAFEDAKAYEKTAIDSGSPFTWTRGESLSDLEKPERLAQIYKDYELRKQRAMHRKPVNPLRPQRIDTIDIDDLYLEDEGAGACLVCHK*
GCA_023955475.1	QMFV01000017.1	1	PT_SspABCD	QMFV01000017.1_463	SspC_00011	SspC	508265	511573	-	QMFV01000017.1_508264-511573(-)_1	MSKKLSELVSVHRNFLRSIRLDTDLGRADAISGYILQSPAKQLLDITGSYLLESQQKAFTWTGPYGGGKSSLALTLASCVNEKKDIRDLSRSILGDEINVGIKQYFYTDEPWIVLPIVGKKTSIESQIQATLNSIDEQYKSLINQEDSVINQLVKLAEVLPKKSGVLLLIDELGKFLEYAAYSGEDIGFYQDLAEAAARCKGNLVIIGILHQSFEQYAAKLGSNVQQEWAKVQGRYIDIPLVTNTDETLELIGKAIHVETQYEEARKVAENVSKVIHKRRPSAVSNLSVLLEACWPLHPVMAVMLGPASRKKFGQNERSIFSFLTSVEPLGFSEVLQGMDGEIFDYYWPHQFWDYLRGNFEQAILASVDGHRWSISVDAIERAEAIFSNVHVNLVKTIALIEIFRNGSGLVAEDQLLNCSVPNASITEIHDALNDLARASILIFRKHIGAWGVYAGSDFDIEAALNTATSNVLDVDYKELKNTLAFTPITARRHYWNTGAMRWLNCSIISEREVKKHIDSFQTQGSAFGEFLLVIPDIIVKDKDEIGKNEQLVSKAFAKGVLIGFPKNGDNIQGLAKELASLEFIRNNSLKLHSDSIAMREVLARIQLVKQTLNDELKYAFNNCLWQWGKQTFTGSLSKIASDLADQIFNLSPKVSSELVNRNTLSASAVKAQKDLLRALLANDNIENLGFENMSAAASLYRTTIKAFNIHRYQNDTWQICAPEAEFDPCNIVGVWNGIKDFIRKAKGVVNLSEIFDLLSKAPFGVKKGLQPILVWAFFISYKQYIAVYTDGMFTPDLNETSIDEWLQSPKRISWRFVELKTSEKKMLKLLANSLSSQLSYPVKVEPLDSARALVSIVFGLPAWTRKTNSLSKEAKVIRDMLLHASDPHKVLFTDLPAVFESTNAELIVERTSEVINELISIFEIRLRKIEKNLLTALDQQNINLDLLHLRAKNISGIGAEFRLEAFITRMASYSGYTHELEGLLMLALGKPSDTWTDHDIDAGELQLIAWATEFRRLEVFASIREREPTRQAIGIVLGGKQTITGSFDVSEHDANDIEGLSKQLIKALENGQYKKEVFLAALVDAGSKVIQELQHINGGEA*
GCA_023955475.1	QMFV01000017.1	1	PT_SspABCD	QMFV01000017.1_464	SspB_00010	SspB	511566	512483	-	QMFV01000017.1_511565-512483(-)_1	MKPMFSGHETFPLRQLWLKKAYHQVFKFYEADSDYAPKTVFSAPDAIERFGVGKNMVAAIKHWALACDVIREHTDKNGFEIGEIGYLLFDEKSGVDQYLESEATLWLLHWLLAGRARRTATIYSIYNFIQNQTFTELEVKKLISDLALSNQKGRSDVTLSTDITTSMKCYFSSHDTEDNIEPLLAGIGLLSEISKGQYRFNRGNQYSLPDQVFAFALLDFWEQWELITNTSQKTLSFNLIAHDYGSPGRVFKLDESAVGDRLSRISEITNNYLQWTDSSGIRQVSRIGTETWGSVKMRILRGAYE*
GCA_023955475.1	QMFV01000027.1	2	DMS_other	QMFV01000027.1_4	MTase_II_00053	MTase_II	1468	3093	+	QMFV01000027.1_1467-3093(+)_1	MKFKVDQTTQKLRGGYYTPQNLADFVSKWVLEKQPKSVLEPSCGDGVFIQALHNNKCDKNIELSCFELLDTEVQKASNLCTELGFKNASVTSGDFLVWANDQLDKKIELFDAVIGNPPFIRYQFLEKSFQEQAELVFKKLDQKFTKHTNAWVPFLLSTLALLNKGGRMAMVIPSEIINVMHAQSLRSYMGEICSKILIIDPKEIWFENTLQGAVIIMAEKKTDISIPSEGVGILSVEGSEFLEKSPEVLFNETLGINGETVEGKWTKAVLNKSEISLINKIISHESVHKFKTIATVDVGIVTGANKFFLVDNETVETYNLSAYAHPMFGKSQHCPGILYDENQHKSNQLNNLPTNFLYIESDYNELPLSVQNYIQLGEQEKLNERYKCRIRKPWYKVPSIYSTEIGMLKRCHEAPRLILNSVGAYTTDTAYRITSSFTNAENLVCSFLNPLTAITAELEGRYYGGGVLELVPSEIEKLYIPVIDDYKHDPDTLNQLVKDGKVEEVIRNQGEAIFTKLGFSKQDNEELMKIWQKLRDRRMRK*
GCA_023955475.1	QMFV01000027.1	3	RM_type_IIG	QMFV01000027.1_5	REase_MTase_IIG_00009	REase_MTase_IIG	3194	6187	-	QMFV01000027.1_3193-6187(-)_1	MNSLGNLKGLIERYNQDIEFYRSTRYNETQLRTDFIDQFFAILGWDITNVTRKSTHEREVLVEEGIRFKSNENTKKPDYTFRLFSERKFFVEAKKPSVHIDIDPEPAKQVRRYGFTAKLKISVLTNFEYIAIYDCSNPVSESDLASTSRIKLYHYTELVDNFDEIKKLIGRESVYSGQFETEWSDIESKISRFSVDDLFLQQINNWRVMLANDFISIKPELNEEQLNDLTQDYINSIVFLRVCEDRELEDYETLYHFAKNKDFKSLVDKLKFSDKKYNSGLFSLSYINQLINNQESYIWTIIEQLYFPQSTYSFSVFSSDILGNIYEVFLSEKIRLNQYGKIEIKPKAEHLDRDVVTTPTHIIKEIIRNTVIEFCQGKTDKQILNSKFADIACGSGAFLLEIFQVIQDILIDYYIEHDRSKLQQLTEHSFKLKFPVKKEILNNCIYGIDKDFNAVKACSFGLLLKLLEGESKETITSDIPILPKTDENILFGNSLIELTDNVKSTDVLAINPFNIDLKFDVIVGNPPYMATEHMKQLTPLELPLYKKKYKSAFKQFDKYFLFVERSLQLLKDNGYLGYILPSKFVKVGAGKNLRQLLVDSKSLCKLISFGANQVFKNKTTYTCLLFLKKSQQTEFSFYEVKDFKKWLARDEDVVNTSTYEIANLDADTWILENEINQILELMYRNSQPLGNILGKKAIANGIQTSANEYYIHKEIKTEDGYIYFEYQGSIYHVEKELTRPYFETQRSGDDHFYTYKDVEPNAFVIYPYKKVSNHIVFVEYEELRTTYPKMFDFLHLVKEHLDNDKRSIKPDPTTSNEWYRYGRSQALENCDVPQKIIVGVLSNGYKYSIDNHRTFVSSGGTAGYSIINVPEHSPYSIYYIQALLSSKYLEWFASVYGEVFRGGFIARGTKVQTRMPIPIIDFENQSEKEKHDQIASLQAKMNKLYTDLSKADNRSRVTLKRQFDAMVLEMNDLLKILFDLGDFDKNIPNVNELYSSL*
GCA_023955475.1	QMFV01000029.1	4	PDC-S36	QMFV01000029.1_2	PDC-S36_WP_084151199.1	PDC-S36	2198	3334	-	QMFV01000029.1_2197-3334(-)_1	VSQLSQLRSPAAVQAAIDEFVQLGRTKFLARHGYGKSRDFLVRDPKTGTDCDSKAIAGVAFGKQFPEQGPLTADSFSGGEATVVPALTRLGFRIIRIGEDWSEEEVLATVEDYFDMLRAEAAGEPYNKSEHNQALRQLLNGRSKSSVELKHQNISAVLDALGLPYINGYKPRGNSQLLLRKSVHAYVLEHQQTVGALVDALEEVKLPGDKTYRAALVEPPAREVLVRTPASLRQRLPRKFDYAARDEANRKLGRAGEQWVIGYEQQRLTELGHPELFQRLDWVSDTQGDGAGFDILSFEEDAHERFIEVKTTNGGVGSSFLVSHNELEFSKEAGDQFHLYRVFQFRDGPRLFTLPGDLSQHVHLKPTDYRASFRSLVG*
GCA_023955475.1	QMFV01000049.1	5	PDC-S04	QMFV01000049.1_32	PDC-S04_WP_169250289.1	PDC-S04	29338	29934	+	QMFV01000049.1_29337-29934(+)_1	MDKYGEMGDSLYCYPGTNILKNKLNIHDEQILEQAELELSGLASNLIEYAEPPYDLQYLKSIHAQLFGDLYDWAGKLRQIDISKGDTRFCNFSRIEIETNKLLKTLQEKKYFQGLAPQQLIPQLADLYCELNVIHPFREGNGRTQRIFFEHLIAHCGYGIDWSRIDSQQQWIQANIEGFYGNLNPLIKIFEICFIQNT*
GCA_023955475.1	QMFV01000049.1	6	RosmerTA	QMFV01000049.1_22	RosmerTA__RmrT_2641389401	RmrT	17561	18271	+	QMFV01000049.1_17560-18271(+)_1	MNLNLLDEESIQPSEPTPCDFFKGENAIKKAKQLGLPDLELVRNAIMIGDADYRTNTHYNRARFIARWGKIGEQIALLLRQSDPAWIFHNDSQPRIENTVKKIQIIFMSGNIALGLADQVVSAHCEKGLMTLNNIKENQSAYDDETKLRTWILYFPSASHPAYKDIDIPNIPFEFAYPTSFVQDLKAKKISILPSDHTCRIAFEIDNTVPVKTDPKPVLEPSNEIKPDDFDIQLVV*
GCA_023955475.1	QMFV01000049.1	6	RosmerTA	QMFV01000049.1_23	RosmerTA__RmrA_2641389401	RmrA	18284	19390	+	QMFV01000049.1_18283-19390(+)_1	VFNKDRLRIAKELRGLSNTDFAEKLSCSISKVKQLLDVDKEINENDQDDICRVLNLPKSFFAGNDTQPHETDQIFYRSVARIKAQHRKANEAYTLLAININKYLNQKVKLPTFHRPDLDITEFLGESKYADHLASELRGLWALGNQPINNIVSLCELKGIRVFRLPTEIREIDALSFFDDESGSPFIFLNTFKSAERARFDCAHELGHIVMHTHNKKIRVEKDNRVLETEADQFSSEFLMPTDAFLSTAPRYFSLENMIEYKKIWRTSLKAINYKAHKLGLVSDWVNRSNSIKINSLGYNINEPEETHRDESLMLPKIISVLASQPSFDKNKMLDEIGISEEDFNQLTFDALVKVEPPKKKHKLYIVE*
GCA_023955475.1	QMFV01000049.1	7	cbass_type_II	QMFV01000049.1_10	Cyclase_00022	Cyclase	8234	9418	-	QMFV01000049.1_8233-9418(-)_1	MGSNLHRTFRARDDGFITQIKPTNDQRDYLNACRQKVRATLKQGMANFIVENGGDPNLVKPKFRLQGSWAYGTCNQPAYPTQEMDVDYGVYLPNSLLAQGRSDKVAKSYYLAVETLLQPLADSEGWKLCKDKNTCCRLILKGNAHMDVPLYIVPDPMFDSLVERNNMILDEAKATIAKDEYVFKGYHYATESFESEAKIIELHYITKIHMALRDGNWKDSDCELIRKWYADFLADQEDNGRQLRYIARYLKAWRDQEYKDGGGPSSILLMIIANQNYQYVKDRDDLALLHVLRHLPKALLGPVKEPSIPEHTDEDFNRIPKEERQEAHDLAKDLLSAVSVAIDIESPKTSIGFLRSQFGKRIPDNESYVVIENANQELPYQATSPAIIEPTRGG*
GCA_023955475.1	QMFV01000049.1	7	cbass_type_II	QMFV01000049.1_11	Effector_00095	Effector	9411	10544	-	QMFV01000049.1_9410-10544(-)_1	MFMQQNQQKYKFFFKKWVEIHTNGLIKKVIHIISSTKMEKFQILALSGGGYRGLFTATVLKELEQEAKENGHDSIADCFDLITGTSVGGIVALAIAYGIKVEAIVDLFKSHGDKIFQPKPFLKFTGSKYSNESLKTVLEEWFGDSILGDLKCPVVIPTIDFTRGSPVTLKTPHNPNLKRDWKLKIVDVALATSAAPTYFPRHPIGPNEYVDGGLFANDPSLIGLHEADYMFKKNIQDVHILSIGTLSSKKQLNPSTKKDGGYLDWGEGSILKAAPNIIDLVLSSQQQFMEQMVKHRMEPFPNQFYKIDEQIVQASAQFIGLDETSDAAKQVLEGNGIQSAKVALGKDFIRNYFNQPSRKREWFDGPQKNVGGDKLNG*
GCA_023955475.1	QMFV01000049.1	7	cbass_type_II	QMFV01000049.1_13	Effector_00040	Effector	11237	11878	+	QMFV01000049.1_11236-11878(+)_1	MSFLVLKFNELTKIIYLFVGLTGVFIGLIQFVNWLVAGSLTLLQSLTPSITVSLFILGLLLRTVTIKHKFLSIIIGKPIIHGLWKGNLTSNFEVNGQKIPPIEIYFFIKQTFLITTIKSYTSHQASESIITALSHNKDSEISDFIYIYKFYRTKHSENKVTFGSGNLRLINQGQTLEGFYWTTANTCGEIELNLIERNCESIDSYQLAKQHDK*
GCA_023955475.1	QMFV01000049.1	7	cbass_type_II	QMFV01000049.1_8	E1E2_00030	E1-E2	5947	7740	-	QMFV01000049.1_5946-7740(-)_1	LIPASCAQYLTQLGYNLVDPYDTNLKKRFYNSLWVKNIVVSGFNIRLGVFFLDWDFINPPRVYLFEDDLIEVNKRIKHFIFPLPHFSIDSHFTYLNKKAYNFCYALHDKIEINRKNLVDVICFLESQFKHVILELMNPSIFMKELRKEIIPMWMIFSNEFEKKYSSENLFVELNNNGSFQNLPLTYISTKDNKCQKTIDFDFILLKVFKDNIPLLSNYFNREGEITLGKMFLFINDIDPNCFFVLKRNLNKFKSDKKIFVSLVFENHFFSFFVEWKSKYYKLLKGNVRILSEILREMVLPVYIKSYCMQELINRNIEGIKNNNLTNLKILQIGAGAIGGYVADALVKIGAGMETGCFSVCDYDDLKLENIGRHILGKKYIGLNKANAIIEYIKEQVGNNGLFIHSVEKSVNTISNFDEYDLIVDSTGQVEIAEYLNEKIIQIPAHDRPHLLHLWIYGNGECVQALMNTPSDYESKGGCISCLHQSGIQDYKDDLDPLGNKDYKKVMGLGPCAAYTPYSVSSSLSVAGLAIDLLLEWRNSNQLENNYFTRYSIGYTGRKINDMKLVARDTCPHCFEKLHNGKFSESSNTSSIEEKPTL*
GCA_023955475.1	QMFV01000049.1	7	cbass_type_II	QMFV01000049.1_9	JAB_00010	JAB	7737	8237	-	QMFV01000049.1_7736-8237(-)_1	VKLGLHLYSDELRFEVHLTDSALHLIHLHRQFADAQKAEACGIIIGEIRSKSLRVIDISSPADDDERTIYSFHRKSTKHQSYLNKVHEISNGILQYIGEWHTHPEPQPRPSNCDYQGWSQLISNGKFNELPKLLWIAGNKSYKEDWFSLLLNKKYYALRVYEGDTL*
GCA_023955475.1	QMFV01000054.1	8	DMS_other	QMFV01000054.1_18	SspD_00001	SspD	10618	11394	-	QMFV01000054.1_10617-11394(-)_1	MKKFYQISFSGGRTSAYLTYYLLRNFSHLYNFIVTFANTGIEHEKTLEFVDNCDKYFNFNTVWLEPVINPQKRVGTTHKVVSFETATRSTDLFEQMIEKYGIPNKVYKHCTRELKIRPMDSYIRSLGLKPKEIPTAIGIRIDESRRCTKKAEEYNFRYPLVTEHPVDKQFILDWWSNQEFDLDLDEWDGNCNMCFEKSFPKLLKQLETNPKALDFHLRMERIHGQTNNQLGMPDRVFFRQNYSALDILKMSRQALAAA*
GCA_023955475.1	QMFV01000054.1	8	DMS_other	QMFV01000054.1_19	MTase_II_00058	MTase_II	11433	12923	-	QMFV01000054.1_11432-12923(-)_1	LTSFTDYTQPFNTQYSLNFDKKIIIDFFAGGGGASTGLESGLNRIVYAAVNHNPKSIAMHEANHPYTKHYIQDVFAVDPIQICNGYSVGWFHASPDCTHHSQAAGGQPRKKEIRDLSWVVLKFAGKVKPTVISLENVKQILDWGPLIAKRDKLSGRVITLEKIEVNGKIINRIADPGEVVPRHKQFLIPDPKRKGETWLRFVSELRKLGYVVDWRKDIVAADYGAGTIRERLFMVARCDNKPILWPERLFSKLPSSQQNRWIPTAVFIDWDDLGKSIFNRSRGPLAEATLKRIAKGLKKYVLDAKYPYLINPKHYSEKIDVNSTHEFLSKDSFEADFFAPYITEFANASQQRNWSIDQPLSTICAQVKGGHHGLVTAKLSKNNYEGAMRVAAFIINYYGNGDARDIRAPMDTITTKDRLALVTVWIRNEPFMIVDICLRMFKPRELFRAQGFPDSYIINPTYEGKPLSIKDQVHMVGNSVSPMPMAAIARINNPFN*
GCA_023955475.1	QMFV01000054.1	9	PD-T4-5	QMFV01000054.1_39	PD-T4-5_WP_162303019.1	PD-T4-5	26494	27285	+	QMFV01000054.1_26493-27285(+)_1	MTNINSISTFRLTHYKKIFNCPTDHDALKYYYWNQAISAEIYILLHNIEICLRNKIHEVLSNDASQQQSLNFAWFDRLYLLKPDPQNPHKTIDTVLGSAIKKVKRDLIQKSKPPHPHNIICNLEFGKWKYVLLTKTYKDPRGRSGSAIDWNSLFPLVFPQFANHNKRNRNMILERLTEISKLRNRVAHLEPVWKFEAKVFNNSVIPAPVDETTALDRLNKEINWAIVFLGWICQDTHAHYINTNSYRRLHNLCTKSGLDSLVL*
GCA_023955475.1	QMFV01000062.1	10	PD-T7-1or5	QMFV01000062.1_212	PD-T7-5_WP_098786838.1	PD-T7-5	198474	199535	+	QMFV01000062.1_198473-199535(+)_1	MLDLFTPIVESEKQHKIFKLLLNEAMYAERNVLLDWANGFVDRDNKFVKEFQTTFESSFWELYLNKILKSENIDIDYKHHAPDFVCNKNNSAFCIEATIANPEQDGLPAYGFGGEYLDFEIDFKEFNRKSIIRIANSIVSKAQKFKKSYKNLSHVNGKPFILGLNSFDRPHSHFIGHRGLIAVLYGIYLNEEKAISDKLNYLPRERMDFIEKDNGAEIPLGFFTTSEYEDISAVIYNPYATWGKVRALAEVTEANKTTFFNALYTRDDVSESTLIPDIHKGIPKEEYTESIFDGLYIFHNPHAKYPFPDFLFNDPHIAHFSVDDHGNLLESVGEKFLLSRSLISSYASSMIPE*
GCA_023955635.1	JAMXHR010000002.1	1	PDC-S01	JAMXHR010000002.1_133	PDC-S01_WP_067088819.1	PDC-S01	113731	114930	+	JAMXHR010000002.1_113730-114930(+)_1	LEGSEIKFICGPRHTGKTSLLRQVASNLQGLKMYIDFEDSRIQDLGSESFQIIEEIAAEICRKEPERNEAGQVYYFLDEIHSIRGWENWVDRLHRQGAGIFVTSSKSNLRHEFSSGFAGRSQILNLFPFSFKEYLLMKGARIPEPNFIPPSLSDEMLCMFLQYFENGGFPDVIKNGDIRLFNKYFEESLQKGGEACYDIRNSGGLKELAIFLISNMASEYSFDTLKRISGIQDEEILSSYLDYLEDIFLLYRVPKLDNLKESGRDKEISCKVYAGDTGFFKAVYPNYPDSLGLRFENLVFLELLRREKQVFYFRNRKECDFLIKEKESQKISTAIQVSVYFGSPAARKREILGLMEALDEYGLEEGLILTMDDEEVLRIEGKDGKKTITVKSVWKWMLE*
GCA_023955635.1	JAMXHR010000002.1	2	PDC-S09	JAMXHR010000002.1_634	PDC-S09_WP_046661845.1	PDC-S09	598551	598847	+	JAMXHR010000002.1_598550-598847(+)_1	MGNASEHKELFEKITSFLKKEGATTISVFGSYARGEEKAESDIDILVEFSNTKSLLTLVRIERELSDFLGVKVDLLTEASISPYLIDGIKNEAKVISA*
GCA_023955635.1	JAMXHR010000002.1	3	PDC-S09	JAMXHR010000002.1_111	PDC-S09_WP_015419311.1	PDC-S09	95144	95449	-	JAMXHR010000002.1_95143-95449(-)_1	MPENRKEAEIYIRKLHEMFPELKEKYYVSYLGIFGSYVRGEQKPGSDLDILVEFSKTPTIFKFVNLENYLSEALGVKVDLVMKDALKPNIGKHILNEVEAV*
GCA_023955635.1	JAMXHR010000002.1	4	cas_type_I-C	JAMXHR010000002.1_169	Cas2c_WP_035173219.1	Cas2c	150473	150763	-	JAMXHR010000002.1_150472-150763(-)_1	MMVLVTYDVNTESEGGKSRLRKVAKECENYGQRVQNSVFECLVDPAQFAQLQHSLYDIADEERDSIRFYYLGKNWKNRVEHFGAKKGYDPEGLLIT*
GCA_023955635.1	JAMXHR010000002.1	4	cas_type_I-C	JAMXHR010000002.1_170	Cas1c_WP_008519397.1	Cas1c	150775	151806	-	JAMXHR010000002.1_150774-151806(-)_1	MRKLLNTLYVTTPESYLLRDGENVVVKVKDVETFRIPIHNLEGIVCLAYMGASPQLMQLCTDNKVGLSFLTPNGKFLARVHGKVRGNVLLRRTQYRKADSEEDSLDLAKCFIIGKIVNCRTVLGRGIRDHGEVIDVNKIRSVDALLIDNLKSIDSCLNPDSLRGIEGNCAKFYFGALDELILKQKDSFFIFNRNRRPPLDNMNSLLSFLYTLLAHDVESALETVGLDPYVGFFHTDRPGRASLALDLMEELRPFMADRLALNMVNLKQVDGKDFLKKENGAVLMTEDGRKGIIAAWQKRKQDQITHPYLNEKISVGLIPYVQAMLLARYLRGDIDGYPPFFMN*
GCA_023955635.1	JAMXHR010000002.1	4	cas_type_I-C	JAMXHR010000002.1_171	Cas4c_WP_149685095.1	Cas4c	151873	152559	-	JAMXHR010000002.1_151872-152559(-)_1	MIEKKYAEDELLSLSGIQHFHFCKRQWALIHIERQWEENLQTTEGRFLHERVDNPFLKESRHDVVLSRAFPLVSHHLGLYGVADVIEYIRSENGISLPDYEGLWKMHPVEYKRGKPKIDERDEVQLCAQAMCLEEMFNVTINSADFYYNEIRRRIQLEITEELRNLVISLSDEMHYLFKKELTPSAEKSRNCKYCSLVDVCIPKLTKKFVSARKYVRNHVDEACNGDI*
GCA_023955635.1	JAMXHR010000002.1	4	cas_type_I-C	JAMXHR010000002.1_172	cas_Csd2	Cas7c	152556	153404	-	JAMXHR010000002.1_152555-153404(-)_1	MSEIIKNRYEFVLLFDVENGNPNGDPDMGNMPRVDPQTGNGIVTDVCLKRKIRDYVDLVKSGNAGYEIYVKSGAVLNDQHKKAYDYMEIKPDSKKPKDEELTKFMCQNFFDIRAFGAVMTTEVNCGQVRGPVQFSFARSIDRIFQQEITVTRCAVTNEKDAEKGQTMGKKQIVPYGLYRAEGYISAHLAKKTEFREDDLELLWDSLINMFEHDHSAARGKMSARKLIVFKHKTELGCCQSHILFDKVKVEGLSHDLPSRSFSDYKVIISDDIPNGVELIEKL*
GCA_023955635.1	JAMXHR010000002.1	4	cas_type_I-C	JAMXHR010000002.1_173	pfam09709	Cas8c	153401	155338	-	JAMXHR010000002.1_153400-155338(-)_1	MIIQSLCRHYDILEGDENVNIPKLGYSSANVSFALVISSDGVLSHIIDLRSGDKKPKPKIMDVPIQESRSSGIFPYFSCDNAKYVFGVEKLKRNDFEKKFSSNSKSKPDEYTIIEENDKEVTLVHQRSRECFEAFKTIHHNILDDLNDPGVRGFLSFLDSWNPEEFLENPKTRQYKDDLLAGGNCIFECEGRPLHQENIVKKAWENYLQDKTGDTIVAQCLVSGKVEPVSQIHQKIKGVVGAQSAGASIVSFNDDSFCSYGKKQSFNSPVSESSMFKYTTALNHLLSSQSNKMRIADTTIVFWAETIDNFCKKSCEDLVKFFFDPPETKKNENVPEIEKNEVKNIEVSGVQDIGKTKQIEDILNKIRIGKKVNQEDIGADPETNFDILGLSPNNARLAVRFWYVDSIGTFIERMARHHLDMEIVRDDYGPRYISIYRLLNETVPQSSDKKAVSPLLGGLILRSILTNTVYPVPLYSAIMSRVKVEGSINFVRAGFIKAYLLRLSRAGLSNVKQDLITMSLNEESSNVPYRLGRLFGALEKAQNDTNREMKSTINSKYFSSASSTPAVVFPVLLKLAQHHIAKSEWGFRSSQLIEQILAGVDEFPAYLNLEDQGMFMLGYYHQRKAFFTKKEIISKEVISSEEESL*
GCA_023955635.1	JAMXHR010000002.1	4	cas_type_I-C	JAMXHR010000002.1_174	cd09651	Cas5c	155438	156013	-	JAMXHR010000002.1_155437-156013(-)_1	VVEIGFGIKLKVWGDYACFTRPEMKVERVSYDVITPSAARGILEAIYWKPAIFWKIDRIHVLNQIKWDNIRRNERPGKISAGKVKTAFKGGDVALYQDSTEDTVQRTSLVLRDVSYIIEAHFEMTDCAGSDDTVEKHYNIALRRMRKGQCFHHPYFGCREFPVQFELIEGKFQHHIIVEKRRRKRSWIHAL*
GCA_023955635.1	JAMXHR010000009.1	5	DMS_other	JAMXHR010000009.1_425	MTase_I_00002	MTase_I	404407	405966	+	JAMXHR010000009.1_404406-405966(+)_1	MAKNTAGSNGANLGFEEKLWQTADKLRNNMDAAEYKHVVLGLIFLKYISDAFEEMHEKLMPEVEEGADPEDPEEYLAENVFWVPPEARWNHLERSAKQPTIGKTVDDAMTAIERDNSTLKGVLPKNYAREGLDKQRLGELIDLVGTIGLGDRESRSKDVLGRVYEYFLGMFADAEGKRGGQFYTPRSIVRVLVEMIEPYRGRIYDPCCGSGGMFVQSEKFIEAHDGRLENISISGQESNQTTWRLCKMNLAIRGIDNDGIKWGDTFHNDLHKDLKADFILSNPPFNDSDWKGELLAEDARWKFGVPPKGNANFAWVQHYVHHLSPTGIAGFVLANGSMSSNTSGEGEIRKKIIEADLVDCMIALPGQLFYNTAIPACLWFLARNKQNSGFRARRGEVLFIDARNMGVLRDRTHRELTDDEIQKIADTYHIWRGEKVDSGEYEDVPGFCKAASLDEVKKHDFILTPGRYVGFEETEDDDEVFEEKMERLTAELSEQFKKSEELEKKIKENLAGLGYELRK*
GCA_023955635.1	JAMXHR010000009.1	5	DMS_other	JAMXHR010000009.1_428	Specificity_I_00017	Specificity_I	406937	407659	+	JAMXHR010000009.1_406936-407659(+)_1	MRESNFKQMELRDIPENWNVKKIGDIGNVIGGGTPSTKEESYYNGAIPWITPKDLSNYSSVFIEKGERNITKEGLENSSARLMPAGTVLFSSRAPIGYVAIAKNEVSTNQGFKSIVCNENFANNIFVYYSLKYNAKKIESISSGSVFKEVSGTALKNFKIIVPTLEEQDRIANILYSLDQKIDLNRQMNNTLEQIAQALFKRWFIDFEFPNENGDPYRSRGGRMVDSKWGRFRRGGNLHL*
GCA_023955635.1	JAMXHR010000009.1	5	DMS_other	JAMXHR010000009.1_429	Specificity_I_00103	Specificity_I	407620	408198	+	JAMXHR010000009.1_407619-408198(+)_1	MGEIPEGWKPSSVSAEFNITMGQSPPGDTYNENGEGEPFFQVRRDFGWRYPENRVYCTQPNRMAKKGDTLLSVRAPVGDINKATSDCCIGRGLAALRHKSGCEAYTYYSLMDLRRNFNNFDSEGIVFGSINQKDLKALKVLRPSSSIVEVFTHVVGVIDQQILNFDIQNRTLSQLRDSLLPKLMSGKIRVGY*
GCA_023955635.1	JAMXHR010000010.1	6	Lamassu_Family	JAMXHR010000010.1_487	Lamassu-Fam__LmuB_SMC_Mrr	LmuB	426154	427086	-	JAMXHR010000010.1_426153-427086(-)_1	LIDENEITAERSPIYEGQYSERTVEKSLFNLFLSGEDDENLASIDDPKLYKSMIKGKIELTERLLESEKEKDVILSEKVAKLSQKEMNIKIDELSRSINESNQRISNEENERTYILKNIFHIDSHITHLRELVQRFSILNAHYLSDINRLEFMLEGEYLLSQLPSVPCPICGTTIDSIKIKNYLEQSNEKLIESMNHEKIKISIKREELLSTENDIKEELNYYLKSKSELQQSLSQLSILIENKLKPINKVLREDFEKFITLNQDIARLADTKEAVSRYEIELQEYKLKLAEKKMMKQIIEDYQKSTIKN*
GCA_023955635.1	JAMXHR010000010.1	6	Lamassu_Family	JAMXHR010000010.1_490	Lamassu-Fam__LmuC_acc_Mrr	LmuC	427547	428035	-	JAMXHR010000010.1_427546-428035(-)_1	MDDKIDKITLFNSPLESGLRTLFILAKVYPKSLDTQRLIYYNYLALHTGDFSEEVESLHPAIPNRSCQIIIQREVIQEGLHLLQAKELIAIKYNKTGVNFLANKSAINFIEYFRSEYSQELINRIDLVIKKFNNMTDKQLDSFIKNNLTNWGSEFIEETHSS*
GCA_023955635.1	JAMXHR010000010.1	6	Lamassu_Family	JAMXHR010000010.1_491	Lamassu-Fam__LmuA_effector_Mrr	LmuA	428020	428442	-	JAMXHR010000010.1_428019-428442(-)_1	MIKKSEQIYIKKLFNAYSEDESKQISHKDDLNKNEKLLRHLNRQREIYYSAEMLKQFSRDNLPPGSTAFEELKEGIYYSIIPVIESHHCSCKSKIDSTLTVASQIPFEGNALKDELLPQDKQGICHHLANERDDIIWTTK*
GCA_023955635.1	JAMXHR010000010.1	7	PDC-S02	JAMXHR010000010.1_112	PDC-S02_WP_151674975.1	PDC-S02	105138	106175	+	JAMXHR010000010.1_105137-106175(+)_1	MDEILSRDFESIYSEVRHVIENARGSIYRNINFNMVLAYWNIGKIIVEEEQKGSNRAEYGTYLLKLLAERLTDEFGRGFTLTNLRYMRQFYFAFPIHHALRDELSWTHYRLLLKVGKEDARSFYLVETAKNKWSTRELERQIDSLLYERLALSKDPEEVKKLSTQGQLIKTSKDLIKDPYILEFLGIKQQQNFLEKDLEDLLISRLQEFLLELGAGFAFVDRQKRITVDGDHYYIDLVFYNYILKCFVLIDLKLGKLTHQDIGQLDFYVRYFEKEEKQSGDNPTIGLILCSNKNEAMVKYTLLNESKNLFASKYKLYLPSEEELKKELTREREFIEQEKRLANGE*
GCA_023955635.1	JAMXHR010000010.1	8	PDC-S02	JAMXHR010000010.1_735	PDC-S02_WP_151674975.1	PDC-S02	656538	657614	+	JAMXHR010000010.1_656537-657614(+)_1	MIRKDKQEIGPALNNSLLVSDVRQMIEETRSAVATAFNAGLTMLYWNIGKRIHEEILRGERAEYGQEIVASLGRELAKEFGRGFEEKNLRRMIQFAEAFPNEKIVASVRRQLSWTHFRMLIPIEDPLKREFYAEMCRIERWSTRILQERIDSMLYERTAISRKPEEVIQHELAILREQDRLSPELVFRDPYVLDFLGLKDRYLEKDLEDAILRELEAFLLELGAGFAFVARQRRIQIDDDDFYIDLLFYHRSLHRLIAIDLKLGNFKAEYKGQMELYLRWLDKYERQPGEESPLGIILCAGKKQEQIELLELNRSGIHVAEYLTELPPRELLAERLHCAIKTARARLEAYDTKTEVDT*
GCA_023955635.1	JAMXHR010000010.1	9	PDC-S09	JAMXHR010000010.1_139	PDC-S09_WP_015419311.1	PDC-S09	125580	125912	-	JAMXHR010000010.1_125579-125912(-)_1	MTVNTIVKSSDKKAKDAAYFSKILRQHLPKLTQEYNISYLGIFGSYVRGEQKEDSDLDILVEFSKEPDLLEFIGLKQELSEILGVEVDLVMKNALKPRIGKRILEEVVQV*
GCA_023955635.1	JAMXHR010000010.1	10	RM_type_I	JAMXHR010000010.1_416	MTase_I_00004	MTase_I	363457	364500	+	JAMXHR010000010.1_363456-364500(+)_1	MASSAPAPHHQPDGGTNRPQPTDIICDPACGTAGFLVAAGEHLRKYHPNILHDEKLKQHFHHGMFHGFDFDNVMLRIGSMNMLLHGVENPDIRYRDSLAQENASDEEAYTLVLANPPFAGSLDYENTAKDLLQIVKTKKTELLFLALFMRLLKPGGRAAVIVPDGVLFGSSKAHKELRRMLVEEQKLDAIVSLPGGVFKPYAGVSTAILLFTKTNSGGTDNVWFYDVQADGWSLDDKRNPLLSEDKLGPVPSTELSEDEHAKNNLPDILARWQERNKNELKRPRTEQSFCVPKADIAAQGYDLSLNRYKEVVHEEMEHRPPKAILESLAKLEAEIQQEMAKLEGMLK*
GCA_023955635.1	JAMXHR010000010.1	10	RM_type_I	JAMXHR010000010.1_417	Specificity_I_00068	Specificity_I	364570	366495	+	JAMXHR010000010.1_364569-366495(+)_1	MERYYEGGKIPWVKSGELRETVINDTEEHVTEEALKETHLKLVPSGALLLAMYGATVGRLGILGTPATTNQAICHIIPDPEIAGVRYLFHLLRAQVPNIVARGVGGAQPNISQGIVKDLRIPLPPLDEQKRITDILDRAEALRAKRRVSLAQLDELSQCIFFDMFGDPVGNPRNWNVEKVQDVISQIEAGWSANGEHRHREENEYAVLKISAVTQGVFLPEECKVINNDIEFKKVVTPEKGDVLFSRANTLELVGASCLIRENYPYLLLPDKLWKIRVNEEKICPEYCRFVLSYPTIRHEISKLSTGTSGSMYNISMEKFRLILITVPPIPLQCEFARCIASMEKLKAAHKASLAELDELFPLSSTELSEVNCKMSAVPPFSEGQIEALARLLGEFGSGSDISRVLSNRGLVDKSRQSTKWRRLYWVFLDCQRQHSCANQIIDFIQSFLVPARFVGRNDELEANRQQLNTILYFSGLEYGKDGKFRQCEAAKTLDEAEKRVRTIRAKFQGRKIHSEVLKYCRPELLQDNYFHAVFEASKGLAQRIRDLSGVQADGAALIDKVFSIEKPILAINSLRTETERSEHKGFALLLKGCFAAVRNPLAHEPKILWQGEDDAADYLSLISLLNRKLDECTVTGLRGD*
GCA_023955635.1	JAMXHR010000010.1	10	RM_type_I	JAMXHR010000010.1_421	REase_I_00008	REase_I	368996	372427	+	JAMXHR010000010.1_368995-372427(+)_1	MTNFAFLEAEWPSLYEASIKASNAVHPDPRTACFYSRRALELAVQWMYKHDYSLLLPYQDNLSALIHEPTFKEVVGEAIFNKARVITRLGNQAVHSNRSILEYDSVTAVSELFHISYWLARTYAREGKPESGLSFDPEELPKTTVPKQTIEQLQNLETSLHEKDEKLLELLADKSALDEELKCLRAEVAKAKEASALQPDTHDYSEARTRDYFIDLLLKEAGWALDKAQDREFEVSGMPNESGVGFVDYVLWGDDGRPLALVEAKRTKRDPRVGQQQAKLYADCLEKQFQQRPVIFYSNGYEHWIWDDTNYPPRQVQGFYKKAELELLVQRRSTRKPLSEAEVNSNIADRYYQTRAIRRIAESFEKDNDRKALVVMATGAGKTRTVIALSDLLMRCNWAKRILFLADRVALVKQAGNAFKQNLPDSAPVNLVTEKDTEGRVFVSTYPTMMKQIDEMSDGQRRFGVGHFDLVIIDEAHRSVFKKYRAIFEYYDSLLVGLTATPKDEIERNTYRLFDLENGVPTDAYSLEEAIKDGFLVPPKAVSVPLKFQREGINYDELPDEEKDQWDSLEWDEEGEVPNRIEAEAVNKWLFNKDTVDKVLEHMMTRGMKVAGGDRLGKTILFAKNQAHAEFIAERFNVNYPHFKGEFARVITFKTEYAQSLIDSFSIKEKAPHIAISVDMLDTGIDVPEVVNLVFFKLVRSKTKFWQMVGRGTRLCPDLLGPGQHKPFFYLFDYCQNLEFFSQNLETTDGSLGESLGTRLFKTRLELISELDRKLKDSEDTVVKDPLATYNEPMTEAGVRSSITKLLHSEIASMNLENFIIRPKRKLIEKYSKPDTWAELSSEELAELSHEVAGLPSELEPEAEEAKRFDLLILNLQLALLRADPSYERLSNQVKDIAGLLEEKSAIPMVREHMLLIQDVQADEWWQDVTIPMLETLRKRLRALVKLIEKQRRKPIYTDFEDEMGSEIDIELPIFAETGDFEKFRIKTRTFLLEHQNHIVIHKLRMNIALTPSDLNELEKMLSESGIGKPEDIVRAKEEKGLGLFVRSLVGLDREAAKQSLATFISGKTLTANQIEFMNLIINHLTEHGVMDTALLYESPFTDLTPQGPDGLFTSVQVDELIAALEQITATAFVSPGLQQIIA*
GCA_023955635.1	JAMXHR010000010.1	11	RM_type_I	JAMXHR010000010.1_733	MTase_I_00012	MTase_I	654129	656267	+	JAMXHR010000010.1_654128-656267(+)_1	MSENNLSWITNFIWGIADDVLRDLYVRGKYRDVILPMMVLRRLDAVLEPTNQAVLDMKETLDRADITNQDQALREAAGQAFYNTSRFTLRDLRSRASQQQLKADFEAYLDGFSPNVQDILDNFEFRNQIPRLSKADALGKLIEKFLDPSINLSPNQVMNGNDSVKHSGLDNHAMGTIFEELVRRFNEENNEEAGEHWTPRDAVKLMARLIFLPVADKIESGTYLLYDGACGTGGMLTVAEEELKQLVEKHDKQVATHLYGQEINAETYAIAKADLLLKGEGDEADNLVGGPEYSTLANDAFPAREFDFMLSNPPYGKSWKSDLERMGGKDGIKDPRFVIEHAGDPEYSLLTRSSDGQMLFLVNMLSKMKHGTKPGSRIAEVHNGSSLFTGDAGQGESNIRRWIIENDWLEAIVALPLNMFYNTGIATYIWVLTNRKPEHRQGRVQLIDATQWYRPLRKNLGKKNCELSEEDIRKICDTFLAFEESEQSKIFPNAAFGYWKVTVERPLHLAVDLKPDALDSFQKSCTEAGEEQLATLLNKAAAQLGPGPHNDFNSFLDSFEVLAGKAGLKLTAKKLKLLKNSLARRDEAAVPVIKKVHKLGKAEADPLHGRFEAIVSGKLCVVEYEPDTELRDTEQVPLLEQGGVEAFIKREVLPHAADAWIDETGIKTGYEVSFTRYFYKPQPLRSLEEIRVDILALEEKTEGLLEEIIGRN*
GCA_023955635.1	JAMXHR010000010.1	11	RM_type_I	JAMXHR010000010.1_736	Specificity_I_00054	Specificity_I	657611	659074	+	JAMXHR010000010.1_657610-659074(+)_1	MIHNLKPYPVYKDSGISWLGEVPEHWEVKRQRNIAQMLVSNINKHSLESEKPVRLCNYVDVYKNERITEYIHFMHATASQEEIKKFRLQVGDVIITKDSEMWNDIGVPALVEYEAPDLVCGYHLAILKPRDDVIIGDYLLRALQSRGVQSQYYISANGVTRYGLSHYAIKSVLVPVPPLPEQSAIVHYLDHIDRRIRRYIRTKQKLIKLLEEQKQAIIYKAVTGGLNPDVKLKPSEVEWLGEVPEHYKRTKLGRLCQSIRDGTHNPPPAVEGEHRLLSVRNIIGGRFVTRNDDRTMTPSAFSDLQRSYTVQENDIVLALVGATTGKSAVVEKMDKVTVQRSIGILRSNPLVLESHFLNFVISSELVQAQIHRVMDKYAAQPGIYLNDVSKLQIVYPELNEQKRIIYFIQKNTQSIDVAIDHAQREISLLREYRTRLIADVVTGKLDVREAAANLPEEIDETEVLDEGLVEDEETTEENLDGEPEEET*
GCA_023955635.1	JAMXHR010000010.1	11	RM_type_I	JAMXHR010000010.1_737	REase_I_00001	REase_I	659071	662061	+	JAMXHR010000010.1_659070-662061(+)_1	MTTDTTEKGLETLIVEAMTGAKVDPVQTDMGKEPTALYGGTGWILGRWQDYDREYAVDLVQLAAFLNSTQPEMVESLDLKNASPTRQKFLARLQGEITKRGIIDVLRKGVKHGPHNLDLFYGTPTPGNTKAEERYALNRFSVTRQLRYSRDETKLALDLALFINGLPVATFELKNSLTKQTVEDAVEQYKNDRDQKELLFQFGRSVVHFAVDDHEVKFCTQLSGKSSWFLPFNQGYNDGAGNPPNLNGIKTDYLWKKILTPKGLTDILENYAQVVEDKNELTGKKKKEVQIFPRYHQLDVVRKLLADAGQHGAGKRYLIQHSAGSGKSNSIAWLAHQLIGLKKDDKYVFDSIIVITDRRVLDKQIRDTIKQFAQVSSTVGHAENSGDLRKFIESGKKIIISTVQKFPFILDEIGMDHHGQKFSIIIDEAHSSQGGNTAAAMNEALSDPEYPKDPEDTVNDALEKRMQARKMLSNASYFAFTATPKNKTLELFGEPYQEGGQVKHRPFHSYTMKQAIQEGFILDVLSYYTPVNSYYKLIKTVEEDPEFDTKRAKKKLRKYVESHDYAIQLKAEIMVDHFHEQVIALKKIDRQARAMVVTSGIERAIQYYHAISTYLIERKSSYQAIVAFSGEHEYGGVKVTEALLNGFPSSKIEDKIKEDPYRFLICADKFQTGYDEPLLHTMYVDKVLAGIKAVQTLSRLNRAHPQKHDVFVLDFMNDTDIIQAAFSDYYRTTILSDETDPNKLHDLKSDLDSYQVYAPEDIEQLVDLYLGGADRDKLDPILDTCVAVYKNQLDEEGQVDFKGKAKAFNRTYGFLASVLPYTDAGWEKLSIFLNFLVPKLPAPIEEDFSKGILEAIDMDSYRVEKQAVVKIQLPDSDAEIEPVPTSGGGFKPEPELERLSYILKGFNDQFGTLFTDADRTIRLITEELPAAVLADVAYQNARKNSDKQNARIEHDKAARRAAIARMSVETEFFKQFSDNESFRRAVLDTLFSLTYS*
GCA_023955635.1	JAMXHR010000010.1	12	SoFic	JAMXHR010000010.1_627	SoFic__SoFic	SoFic	569818	570711	-	JAMXHR010000010.1_569817-570711(-)_1	MKISRELKVRSLEFGDWVFKYNLIDEFQEKLHILDKSAAGNLLSNLEALQDNKRKYIISSLMEEAIASSQIEGAATTREVAKRMLQENRKPKNKDEKMIVNNYATVKHIVDLKNEAMTPHKILEIHRMITNGTLEKPEYEGNFRENNEIAVYSHDGTLLHKPVEYPEIPKLIEKLCDFANSKDEDFIHPVLKGIIIHFLIGYIHPFNDGNGRTARALFYWYLLKNDYWLFEYMAVSKVINDSKKQYRNAYLYTESDRTPNDFGDLTYFIKYNLDCIKKALDDIQKYLEREQKRSLKP*
GCA_023955635.1	JAMXHR010000010.1	13	dsr2	JAMXHR010000010.1_21	Dsr2_00001	Dsr2	17280	21119	-	JAMXHR010000010.1_17279-21119(-)_1	MDSVIFPDQIHIEQIKKRLWCGREFGQAAVMIGAGFSKNADTASYNAPSFPLWKELADGMYGALYPPSSDSTDDRLRATSGEGASKLALEYETIFGRSALDNYLLKSIEDGNYHPGELHKLLLSLPWSDVFTTNYDTLLERVSIYERKYDLVETLHDLPGKMKPRIVKLHGSFPSHRPYIITEEDFRTYPKKFAPFVNMVQQSMMENAFCLLGFSGDDPNFLSWSGWVRDNLGESKPPIYLCGLLELSPSKRKLLENRGVVPIDLSQKFPKSDVPENIRYKEAINWFLKELQNGKPPNPLKWPKKSRGHCHLFDQNFKAYDLKEICKIWSGERKEYPGWVIAPKKNRDIIWNYTKYWIDTVFNSIETLPDLEKFFLLYELNWRLEITLTPLFSNWTEIISQTVEKFNPFPSYMEIPNASIKADQIEYKSLDWERIRISWVELAFALVREARENHNEECFLLWINRLECLLSIQKDWKVRLFYEKCLFFLFKSNQEEVRKCLESWPQIDDLPFWETKRASILAELGNLDEAEKIAERALQKVRLQIQPYEVDCLTLSQEGLIMFLLKYIKTNSSDIEDFVGEYRDRWDKLETYRCNPNSQVEALILNVGQIQLPKLGKEITNSFDRRTKSVTYHHLSESEWISAIQPAFSFLRMFEEIGLPFRCGSFSMYPDAVANSSIWIAPYAPLWALSSMIRTGSDKGIKKWFDQIQIALLSPDEVNLHYKLFINSSKQAINYLEKNPNECYINSYSVTQIRLASEMLSRLCIRLSIVQLDQLFKLAVDIYKMQIFRNHHFLHDCITNIFKMLLYIMPQSGIIEKMPDLLSLPIPEEHDFEVKNQEHWPEPLFYVEWAQNTVLDSNFDRSLWTKPISNLISIVKNGGPEARNIAVLRLAKIYEVNGLNNTESELWGKALWEKVDPRTGIPSETQLLNSSYLRLPEIEEGIAKENFHKYLISKDFPRVVLRSQTAKTFSMDSHTELVKYIKEWLRGTKSQFPWYEEENKKLEDWTTEEMIHLLDTAISWWNEEKYELHENTHSISIILPNLMRKQFGYLVQLISQVILPRLGPVSGDVKPRVKNLLSEMEKFDICILRALPMTLFIEPENYDEVSQKIRFGLNSAKEEEIHEIIFGLFNWIILGNMGKIPSPPNDLLDELINRTVARRQPGLGSVIECVSGIVRRLPEFITEKQTESLIITLQYLIKETELPDKKDLYKTKYSLFSIDELPTYRKLSAELSFWIFQKLKIEVKAIPPIVVDWKEACLKDPFPQIRKIWAEQIEEETIH*
GCA_023955635.1	JAMXHR010000015.1	14	PD-Lambda-1	JAMXHR010000015.1_52	PD-Lambda-1_WP_005960421.1	PD-Lambda-1	51904	53382	+	JAMXHR010000015.1_51903-53382(+)_1	VTLTDLTSIFLFLLIIIAVYFYIRQKLEYNKLYERFKNVTDIDSEISKGNRKLEEIQTKINETDIDYKNKRGAYEKTLKDFKDLTDIQSEITRGNQKLNEIKAKTSEMVLDYKNKRTIYEKLLNEINSLEENLEIISYGLYKPHFDFDTSSEYQKRILTNHQRQKQLIKDKVASVCSKEWTVEGDRKKGAEMVARNTKLALRAFNSECDAAVLKVKWNNVSKMEERIEKAYEELNKLVAPLEIILTNKYFSLKLEELHLVYENQEKLYQEKEEQRLVKEQMKEEEKAIREFEVAKKAAENEEKQSQKALDEARKEIATAKSEEVTQLNDKILTLEKQLKEAQEKGRAISLAQVTKSGYVYVISNIGSFGEDVYKIGMTRRQQPLDRIREFGVSVPFDFDVHALIHSENAPELETKLHRRFDEKSLNLVNSRKEFYNVALQEIETAVKELHGKIEFTKMAEAKQYRETLAHRENVKMSSKIAEQIQTEFPLTI*
GCA_023955635.1	JAMXHR010000015.1	15	PDC-S31	JAMXHR010000015.1_20	PDC-S31_WP_063883643.1	PDC-S31	22516	23340	+	JAMXHR010000015.1_22515-23340(+)_1	MKKLIFVFLLFSYMNQMIGAGKFFYKYQPINKYLFENLKNNQLYFKDPCEFNDPFDSKMKGYYKGSEQKWNERFSHLIGNDIDFQECIRADVLKLDETNGDLIFDEQLVEKYVNKLPLTYCLCEENNNILMWSHYADDHKGVCLSFKSKYKPKLPDYEYVLTLNSEPVPIRKVVYNYTIPSPINLMDKSEFKQVYKFFLSKFQGWGYEKEYRIVLLEPKSQNINEFEKDELEGVIFGLDIDYKAADEVRRIIEENYLLKGLGLTHLKCRKSNII*
GCA_023955635.1	JAMXHR010000016.1	16	RM_type_I	JAMXHR010000016.1_18	MTase_I_00004	MTase_I	17836	19374	+	JAMXHR010000016.1_17835-19374(+)_1	MINGELKNQIDRIWDVFWSGGISNPLEVIEQITYLLFLRRLDDLHTLEENKSARLKRPMERRVFLEGNDPKGRPYEDLRWSHFKHFAPAEMFTVVDEHVFPFLRTLGGDDSTYAQHMEGARFTIPTPSMLSKAVDLLDSVPMENRDTKGDLYEYMLGKIASAGQNGQFRTPRHIISLMVELTAPQPTDIICDPACGTAGFLVAAGEYLRKYHPNILHDEKLKQHFHHGMFHGFDFDNVMLRIGSMNMLLHGVENPDIRYRDSLAQENASDEEAYTLVLANPPFAGSLDYENTAKDLLQIVKTKKTELLFLALFMRLLKPGGRAAVIVPDGVLFGSSKAHKELRRMLVEEQKLDAIVSLPGGVFKPYAGVSTAILLFTKTNSGGTDHVWFYDVQADGWSLDDKRSPLLSEDKLGPVPSTELSEDDHAKNNLPEVLARWQERSNNELKRPRTEQSFCVPKADIAAQGYDLSLNRYKEVVHEEVEHRSPKDILESLAKLEAEIQQEMAELEGMLK*
GCA_023955635.1	JAMXHR010000016.1	16	RM_type_I	JAMXHR010000016.1_19	Specificity_I_00011	Specificity_I	19371	20498	+	JAMXHR010000016.1_19370-20498(+)_1	VKTGWKKLPFEEVIADVSGGNVKTPQGEFLSEGRFAIVDQGKELISGHANEEKRLCRVDLPVIIFGDHTRCFKYVDFPFCMGADGVKVLRPKIEAEVKYLYYYLRHLHITDGGYSRHFKYLKQCEVVLPPLDEQRKIVEILDRAEALQAKRRTALAQLDELIQSIYIDIFGDAVSNPKGWKRYPLKDCINHIQIGPFGSLLHKEDYVFGGIPLINPMHIEDGNIVPDLNQSVTVQKHAELQLYQFQQGDVIMGRRGEMGRCAIVRPEHNGMLCGTGSLFIRPDESKATATYLQATLSSTTMRKHLEGLSLGATLPNLNRGIVGELAISLPPLVLQFKFATRITAVEKLKAAHKASLAELYELFLSLQYRALRGEL*
GCA_023955635.1	JAMXHR010000016.1	16	RM_type_I	JAMXHR010000016.1_22	REase_I_00008	REase_I	21466	24900	+	JAMXHR010000016.1_21465-24900(+)_1	MSNFAFLEAEWPSFYEAAIKASNAVYPDPRTACFYARRALELAVQWMYKHDSALLLPYQDNLSALIHEPTFKEVAGEAIFNKARVITRLGNQAVHSNRSILEYDSVRAISELYHISYWLARTYAREGKPEPGLSFDPEELPRTTVPKQTIEQLQNLEASLREKDEKLSELLADKSALDEELKCLRAEVAKAKEASALQPDTHDYSEARTRDYFIDLLLKEAGWALDKAQDREFEVSGMPNESGVGFVDYVLWGDDGRPLALVEAKRTKRDPRVGQQQAKLYADCLEKQFEQRPVIFYSNGYDHWIWDDTNYPPRQVQGFYKKAELELLVQRRSTRKSLSEAEVNSDIADRYYQTRAIRRIAESFEKDNDRKALVVMATGAGKTRTVIALSDLLMRCNWAKRVLFLADRVALVKQAGNAFKQNLPDSAPVNLVTEKDTEGRVFVSTYPTMMKQIDEMSDGQRRFGVGHFDLVIIDEAHRSVFKKYRAIFEYYDSLLVGLTATPKDEIERNTYRLFDLENGVPTDAYSLEEAIKDGFLVPPKAVSVPLKFQREGINYDELPDEEKDQWDSLEWDEEGEVPDRIEAEAVNKWLFNKDTVDKVLEHMMTRGMKVAGGDRLGKTILFAKNQAHAEFIAERFNVNYPHFKGEFARVITFKTEYAQSLIDSFSIKEKAPHIAISVDMLDTGIDVPEVVNLVFFKLVRSKTKFWQMVGRGTRLCPDLLGPGQHKPFFYLFDYCQNLEFFSQNLETTDGSLGESLGTRLFKTRLELISELDRKLKNSEDAVVKDPLAAYNEPMTQAGVRSSITKLLHSEIASMNRDNFIIRPKRKLIEKYSKPDTWAELSSEELAELSHEVAGLPSELEPEAEEAKRFDLLILNLQLALLRADPSYERLSNQVKDIAGLLEEKSAIPTVREHMLLIQEVQADEWWQDVTIPMLETLRKRLRALVKLIEKQRRKPIYTDFEDEMGSEIDIELPIFAETGDFEKFRAKTRTFLMEHEDNVVIHKLRMNIALTLSDLDELEKMLSESGVGKPEDISRAKEESKGLGLFVRSLVGLDREVAKQSLATFLSGKNLTANQIDFINLIVNHLTEHGSMEAALLYESPFTDLTPKGPDGLFTSTQIDELIATLEQVTATALVSPCSQQLIA*
GCA_023955635.1	JAMXHR010000016.1	17	SEFIR	JAMXHR010000016.1_482	SEFIR__bSEFIR	bSEFIR	464516	465952	-	JAMXHR010000016.1_464515-465952(-)_1	MTAPKLFISYSWSGVEHEQWVVDLAAELRESGVDVILDKWDLKEGHDAVSFMEKMVTDPEIKKVAIICDEEYAIKADGRKGGVGTETQIISKEVYEKQDQEKFVAIVCKKNNEGKPFLPTYYKSRIYIDLSEADRYSENFERLLRWIFDQPLYVKPELGNKPSFLSEDEHVSLGTTVLFKRCVDALKNQKAYASGAFDEYCTVFTTNLEKFRISNPDGEFDDVVIKNIKEFEPFRNEAIQLFITIAQYSPSEEIIKRLHRFFESLIPYMSRPPNISQWKEWDFDNYKFVVHELFLYALAIFLKYERLDQANYLLQQQYYMSENSDYGRDVMVSFTVFRQYMTSLEYRNTRLRLHGDLVRADLLKERCAGTGIEFRYLLQADFVAFMRAEIEATDEFMPWWPETLLYLRSSNSPFEIFARSVSKTYFDKAKVLLAIETPKDIEPLLESYDNGKRKLPRWGPEKLHPTSLLGYKHLATRP*
GCA_023955635.1	JAMXHR010000016.1	18	cas_type_I-E	JAMXHR010000016.1_24	Cas3e_WP_189128522.1	Cas3e	26553	28472	+	JAMXHR010000016.1_26552-28472(+)_1	MDNLYNNPMFKNWGKSRPLEDGKLEYHLLVYHCLDVAAVGNILLEKDDLLIQKFINATGLSKEHTLSLISFLLAVHDIGKFSERFQYLNHELFIKLSGRQSAKGYNMRHDSMGFLLWDEIWPEAWEENWLRLDPSADKYEWQDVLSPWIQAVTGHHGRPPLLHIHGTPVNRKTQFTKEDVEMASSFVKEISVMFLKHKSDPNFKWNKQMEKKFKRSSWLLAGLVILSDWIGSNREWFHYCSEHMTLTEYWEKCALPHAKTAVESAGVLSSEVSQKTGMKNLFPDFKKTPRPLQEYVSKCEITDIPQLFILEDSTGSGKTEAAVVLAHRFMAKGLAEGVFIALPTMATATAMYRRMVKAYTKLFRTKENSLLKPSLILAHSSSHLLNEFRPSIGLEEAVFTPEYSGKDEETASAQCAAWLADNRKKALLANVGVGTIDQILMAVLPTNHQSLRILGMSEKVLIVDEVHAYDPYMNSLLCTLLSFHSALGGSAILLSATLPIKQRQELANSFCKGFGVSIKLNETTYPLVTSIDINDVSETPIKALSENNRETEVEFLENTSQVKEKIREIADRGGCVCWVRNTVDDAVAAYEELSSVIGGKKSCFSMQGSPLEIVLVLRKALYTDLERKAPPRSDVAIFS*
GCA_023955635.1	JAMXHR010000016.1	18	cas_type_I-E	JAMXHR010000016.1_26	cd09729	Cas8e	29422	30387	+	JAMXHR010000016.1_29421-30387(+)_1	MSFNLIRDEWMPVIRQDGTKEVIAPYQLTENLSINPIVAFNAPRSDFNGSLIQFAIGLVQTTMAPKDKGEWRRGFTSPPSKEKLKTIFDTASQNFDFDGDEACFMQDYELRDGNVFQIDKVLMEMPGKNTIENNTDHFLKRDTVKRMCFSCCATAFFSLQINAPSGGQGNRTSLRGGGPVTTIVTADDNIWHTIWLNVLPEEEFKRLGNFSKTEPRDIFPWMGPTRTSEKQQETTSHDVHPYHMFWSMPRRIRINFDKIESGSCDICGNNKEKLVTTYRSKNYGTNYGGAWIHPLSPYTQTKKGDFFQGMANLEGSLIVTG*
GCA_023955635.1	JAMXHR010000016.1	18	cas_type_I-E	JAMXHR010000016.1_27	cd09669	Cas8e	30423	30983	+	JAMXHR010000016.1_30422-30983(+)_1	VSLSVMNFYKMQRYADLHEVFRHSPRLWAFGYDFDNMKARCWYESQMPLIHVDEDIFSVYESTIASIIKISEIVANNVKISIKKSMGDNIKGDLSFIDTRFWTETEPEFYILLDKLNKILKKGLDTLNLKREWLETLSKYSEILFDSYSQSNQLDTSDPKNISQAHQSMQFFNSEKNTKIAHLLQT*
GCA_023955635.1	JAMXHR010000016.1	18	cas_type_I-E	JAMXHR010000016.1_28	cd09731	Cas11e	31011	31514	+	JAMXHR010000016.1_31010-31514(+)_1	MKQTHELFISRPVSKVLIDWWEELDENRGDRAVLRRCRNTTEVVFSPAFHRLRLKLSQIADINSNSLALIAGILSHVKTHDNCAKFATQMATPKTESSNARVSGLRFRRLLTIKDTDELFGSMIRIVDLLDGNLNIYSLADDLCSWDDEETKKQWAYNYYENAPNEK*
GCA_023955635.1	JAMXHR010000016.1	18	cas_type_I-E	JAMXHR010000016.1_31	cd09646	Cas7e	32038	32769	+	JAMXHR010000016.1_32037-32769(+)_1	VEQLVHFSPEEIAGIDLLVTELALNQQDPSNESLKLLREKHKAVDIAMFGRMLASNPVYSTEAAVQVSHAITVHSVAVEDDYFTAVDDLNRKQEAMGSAHIGEAEFASGLFYTYICVNCDLLENNLNGDKKLAKKALNALVECVAKVSPTGKQNSYASRAYASYILAEKGTQQPRSLSVSFLKAINGKDLLGEAITALKDTNKKMETVYGPCSDEHYEMDAYNSVGKLSEVLAFVANYEGGSV*
GCA_023955635.1	JAMXHR010000016.1	18	cas_type_I-E	JAMXHR010000016.1_32	cd09756	Cas5e	32766	33182	+	JAMXHR010000016.1_32765-33182(+)_1	VKDYLLFRLYGPMASWGDVAVGEYRPTFDRPSKSAIMGLLAASLGICRDEEENQSELVQAYNFAVQVNVPGVLLRDYHTIQVPPSGSGKNKKDFATRREELEAEKKKQSFLQGTITVMHFTLCASGARLKEFPIRLRL*
GCA_023955635.1	JAMXHR010000016.1	18	cas_type_I-E	JAMXHR010000016.1_33	casD_Cas5e	Cas5e	33131	33493	+	JAMXHR010000016.1_33130-33493(+)_1	VCIWCKTERVPYSLEIIKQKLREPEFVLYLGRKSCPIAIPIQAKILEAENLNEIFSKVKFEDKDLLHGLPESEKTRLYWEGDDNSLWVQHTVTRRDEPLSRKRWQFSNRKENYMMKTQEN*
GCA_023955635.1	JAMXHR010000016.1	18	cas_type_I-E	JAMXHR010000016.1_34	cd09727	Cas6e	33496	34182	+	JAMXHR010000016.1_33495-34182(+)_1	MYITRSCLIPDASKNEKFWSSLGTSYEVHRLVWTLFPVDPDKNRDFLYRQEENNRLPTFYVVSEREPEKQEEIWQTKSMSYNPLLCEGDRLSFILRVNPVVTKQDLDGSHHRHDVIMEAKTKLKEEGVPRDKWPSDTEIVQDEGFKWLEKKGQQNGFSIKKEFIRADGYMQQKFYKPNGKQLINISTIDFNGILTVTDPELLKKALFKGIGPAKGFGCGLMMVRRILA*
GCA_023955635.1	JAMXHR010000016.1	19	cas_type_other	JAMXHR010000016.1_23	CARF3--CARF_MK_CARF_01001485	CARF3--CARF	25711	26313	-	JAMXHR010000016.1_25710-26313(-)_1	MSKLTLVSTIYSLEPVIICVTRLSPSKIILLSEEGADEKKLRSEEMIETTFKNVLEVDKKYTVVYDTVRVAKDVAGLIEEEHARGNQVIVNVSGGRKPQAFGALFGAYARNDMVQRIVYVTEEDGLIIDFPVLSFNLSETKKLILEEIQKGVSAVTQLAATAGISKGMTYNHLRELKAIGYIADGENGYIITDAGKIASI*
GCA_023955635.1	JAMXHR010000017.1	20	DMS_other	JAMXHR010000017.1_39	MTase_I_00009	MTase_I	40512	41318	-	JAMXHR010000017.1_40511-41318(-)_1	MSENTSSIVSKVWSFCNVLRDGGVSYGDYLEQLTYLIFLKMAEEYRKPPYNRDVGIPEEYTWDRLKQQRGAELDLHYKKLLEELGKKPGMLGQIFLKAQNKVSDPAMLYKVIDMIEKESWVMMGVDTKGEIYEGLLQKNAEDTKSGAGQYFTPRPLIRAMVQCLQPEPMKTIGDPCCGTGGFFLAAYDFLTSHHRLDREQSRFLKNKTFGGNEIVAGTRRLALMNMFLHNIGEIDGEPMISNSDALIADPGFRYDYILTNPPFGKKAA*
GCA_023955635.1	JAMXHR010000017.1	20	DMS_other	JAMXHR010000017.1_41	Specificity_I_00028	Specificity_I	42983	44029	-	JAMXHR010000017.1_42982-44029(-)_1	MPKGSVLFSSRAPIGYVAIAGSELCTNQGFKSLVPNEAVNSDFLYYYFKSMKQLAEKRASGTTFKELSGKTFADLPLCLPPLPEQRAIVSKIELLFSELDNGISNLKLAQDQLKVYRQAVLKKAFEGELTKKWREQQADLPDAGDLLEQIRKEREQAVKVSNKKTKPEIPQPPESSYEDNLPEKWCWVKVDSILFDPKKGMTTGPFGTALKKHEHQKSGVPVYGIENIGEGIFRMPNKIFITEEKVKELQAFKVKPYDIIISRSGTVGEICSIPEMITSGIISTNLIRVRLNLNIISTKYFVYLFQGGNVREQVKELCKGSTRAFLNQTILSSINFPFVPSLNNMPSF*
GCA_023955635.1	JAMXHR010000017.1	21	PDC-S70	JAMXHR010000017.1_44	PDC-S70_WP_028295898.1	PDC-S70	45024	45521	+	JAMXHR010000017.1_45023-45521(+)_1	MKIFDASSIVCLLREANFPKAFEICKKHGYNLSVTKQVYEELKQNPETFKLFKACEGFSVIDNIDEQCLSRISKRYPWLHEGEISVLCAGIEKEQSGDSYRCIIDERARQLKSKYGIKVNGTIGLLLWQKEKLNELTSVDCNEIYNSIKCSSFWIKEDVLKELLR*
GCA_023955875.1	JAMXFR010000008.1	1	PD-T4-6	JAMXFR010000008.1_91	PD-T4-6_WP_011718859.1	PD-T4-6	90336	92492	+	JAMXFR010000008.1_90335-92492(+)_1	MIEIGKKLNGRYHIIGSIGSGGMANVYLAHDLILDRDVAVKVLRFDFQNDQAAIRRFQREALAATELVHPNIVSVYDVGEEDGLQYLVMEYVKGMDLKRYIQTHFPIPYSTVVDITQQILSAVAMAHEHRIIHRDLKPQNILIDEHGTVKITDFGIAIALSETSITQTNTMLGSVHYLSPEQARGSMATNQSDIYAVGIILYEMLTGNVPFDGESAVTIALKHFQEEIPSVKMFDPGIPQSLENVVRHATAKDPSDRYKTANEMAEDLYTSLSASRLNEPAWEPTALLGETKVLTPIPEDIAEPEETTPVEVPEDIADDILAEQPPKKNRKKLWIGLAIAALIALAIGGLAFAMSGGKDVEVPDVTNETKADASQALQSAGLKVDSETKKIPDDKIEEGKVVKTDPEAKSSVKKGRSVTLYISSGTEKIEMADYTNESYESAVEALKKLGFSEDQITTKKEYSDSVSTDNIIKQKPAAGKKVDPKKDKVTLTVSEGPEAVTLPSYAGYSYTNAVNALAQLGISESQITRVDQASDTVEPGLVITQDPAPGGTVTPKNGQVTLYVSKGSDKVTLSDYSGISYDNAVSRLIALGIPESQIKRVDEESDKVEKDTVISQEPASGTAVDPKNDTITLHVSKGSDSVTVPDISGYSPKAAEDSINNAGLKINEQGLSGSGDGQVVERTSPSAGSKVKKGDSVTVYYSKANDSKSTTSESSTSN*
GCA_023955875.1	JAMXFR010000009.1	2	PDC-S30	JAMXFR010000009.1_63	PDC-S30_WP_227961428.1	PDC-S30	65736	66641	+	JAMXFR010000009.1_65735-66641(+)_1	LEEEVLALKVVNESLKLPGVKVNRNAFLTKMFQDKVDNVQELFDDGPEKVLSKKELDRAAQKCINQAVMQSSAISFATGIPGGLAMAATIPADIAQFYGYSLKLAQEISYIYGYHDLWNNQDELTEEAKNTLILYLGIMLGVTSAGSVVRILSKRLSIQAVKKIPQKALMKTFYYPILKKILAVFGTKLTKATFAKGVSKAIPVLGGVVSGGINYASMKPMAMRLKDELSKNIGYTQEDAEKDLEILEADFEVISEQPETETTKHADDIFSKLERAHALFEKKILTEAEYIKLKETIIQEG*
GCA_023955875.1	JAMXFR010000009.1	3	RM_type_I	JAMXFR010000009.1_64	REase_I_00006	REase_I	66815	69802	+	JAMXFR010000009.1_66814-69802(+)_1	LAEAKFEEALIKKLESEGWTYRRDLSNVSIKKLEQHWHDVLNETNAHKLNGTPLSDNEFKMILQELQRIRTPYDAQLLLVGAGGVGSIPLVRDDGSSLEIEIFYSDDVAGGRSRYEVVSQVMFNNLPKGLTSKRIIDLALLINGIPVAHIEEKDEHLQNQWHAFEQLKGYHGDGLYEGLFAFVQVQFILSQHSAHYFARPNAFEHYNKTFVFGWRDERNKDITDAFEFAHQVMGIPALHRLVTVNMIPDASNDNLMVMRSYQIQATRGILQRMKEMESSGLIEKEGGYIWHTTGSGKTVTSFKVAQLLASAPRVRNVLFIVDRVDLIDQTLENFKDFAYMHFKKRIKKVNGRELKRELKHKGASQILLISVQGLTKAVKNGLTNDEWNVIIMDEAHRSASGESVQLIKKAFKKTTWFGFTGTPNFYSDEINDVTTSRDISTHDIFGKRLHTYTIKDAIGDGNVLGFDVTYFKPHWVVENAESDFSEQEYEKEVYQSDVYRRQVVQDILDNWKKTSSGPLIGGVRKENTFQAMLAVSGKQAVVHYYNIFKEKAPHLNVTMTFSTDESNKNGTKEQNEALKKAIKAYTEKFNVPSILSAKDPARAYMIDITKRLARKKPYNQGKEEDRLDLVIVSDQLLTGFDSKFINMIYMDKMLKEGMLIQAMSRTNRTLNRDSKPHGKVRFYRQGDAMKEYVENALRIYTRGGNDTLQEAEEEAGNQELKDLENDDILAKPQSHQIQELERTIARLKELAGDDFSQVPRGTNDIREFVNLAFPAQSKIQQLIQQGYELGTEIDVLDDNNEPTGEMIRLDIANTDEFGALQARLYDTKEKLPESERPDLTEIKIGIEFFDHEIIDYDMLVELLNNFMDEKTEHNREAIDKHITPMDDESRQEINEIVDDIESGEITEHFTTETLQQERKKRRTNLRELKIRRWAADQDVNGNRVVEAFDLFLPGHTLIDNPNLADLVREIEKEENIDFFGAAEFEEALMKFFNSL*
GCA_023955875.1	JAMXFR010000009.1	3	RM_type_I	JAMXFR010000009.1_65	MTase_I_00005	MTase_I	69825	71417	+	JAMXFR010000009.1_69824-71417(+)_1	MALSQEQQTKMWAMLNQTRGQIGLTAYKDYIFGILFYKYLSEKATRWLDDVTRGETWENIYAQNPSKALEYMQKNLGYAIQPNDFFDDWKKAIDEDRFNIGMMTDTFGHFNQQIAFEAKGDFEGIFDGMRFDSADLGANAQARASVMISMIELLSSPEFDLSGSDDTVSDIYEYLVAQFATVLASDMGQYYTPKEISNVMARILTSGREEEESFSIYDPTVGSGSLLLTTASYMKNSHKRGMIKYFGQEKDATPYRLSRMNLMMHGVEYNDISINHADTLESDWPDGVVDGKDNPRMFDAVMANPPYSAHWNNKDREDDPRWREYGIAPKTKADYAFLLHCLYHLEDNGRMAIILPHGVLFRGAAEGRIRKALIDKHQIETVIGFPDKLFLNTSIPVCVLILRKNRTASDILFVDASREFEKLKKQNHLRLEDVDKIVDTVVQRKEIEKYSHLATLDEIKENDYNLNIPRYVDTYEEEPPVDLVALNNDIKNTNEEIKKVEAELLAMLDDLVVTEETQALIDATKEVFGG*
GCA_023955875.1	JAMXFR010000009.1	3	RM_type_I	JAMXFR010000009.1_66	Specificity_I_00073	Specificity_I	71414	72613	+	JAMXFR010000009.1_71413-72613(+)_1	MRDEMKKVPRLRFRGFSEEWEQCKLGDLGSVAMNKRIFKEQTSESGDIPFYKIGTFGATADAFISRELFETYKKKYPYPKIGDLLISASGSIGRVVEYKGNDEYFQDSNIVWLKHDDRINNLFLKQFYSIVKWHGLEGSTIKRLYNKNILETTIHLPVFDEQEKIGTLFKQLDDIITLHQRKLEQLKELKKAYLQLMFPKKDETVPRVRFADFEDDWQLCKLGDVVEIFDGTHQTPRYTDSGVKFVSVENIATLETKKYITHEAYEKEYSKKRAKKGDILMTRIGDIGTMKVIETDEPLAYYVTLALLKAKETNPYFLSFIISSPEIQRNIWKRTLHIAFPKKINLGEINQVEMKITIFEEQDKIGDLFTNLDDAIILNQNKLNQLKSLKKSYLQNMFI*
GCA_023955875.1	JAMXFR010000009.1	3	RM_type_I	JAMXFR010000009.1_68	Specificity_I_00073	Specificity_I	73664	74863	-	JAMXFR010000009.1_73663-74863(-)_1	LNLLIVFTLIGVWELCKFKGLLDEQDGIRRGPFGSALKKAFFVENSEYVVYEQQNAIYDTYETRYKISKEKFKELEKFSISEGDFIMSGAGTIGRISRVPKGVAKGVFNQALIRFRTNTEVTDSEYFIQFVRADKMQKKLTGANPGSAITNLVPMSEIKKWDILIPSKKEQILVGLFLKKLDNTITLHQRKLEQLKELKKAYLQAMFVPTNVQNNKVPKLRFANFEGNWELCKLENVIDKQIKGKVKVENLCNGSVEYLDANRLNGGKPIYTKALPDVSERDIIILWDGSKAGKVYYGFKGVLGSTLKAYQLKECANSQFIYQQLLDNQNNIYNNYRTPNIPHVVKNFSSIFPIWMTSFEEQSQMADILSNLDNRIILQQNLTDTMISLKKSYLQNMFI*
GCA_023955875.1	JAMXFR010000009.1	4	RM_type_IV	JAMXFR010000009.1_53	mREase_IV_00003	mREase_IV	51765	52724	+	JAMXFR010000009.1_51764-52724(+)_1	VNKDWKKLKASNEGIPTFESLMPYTLEVLKDGDVLNRKIILKRIIQFLDIPDEIVSMMYPNYPQGDGILANRFSFAISDLYKARAVERIKRGMYQITELGLDLLNNYGEKINRKLLEQQPAYQKYMQELVERNNRVGTTTIEASAPIESAKIDIEDMINNQNNQIAIELLNKVRQVEPVFFEKLVIHLLETMGYSGKHGTAVVTSKSNDGGIDGIINQDPLGTSTVYVQAKRYHETNTIGRPAIQGFYGALAAVNADRGVFITTSSFSANAHEFAKNQGIVLIDGIKLTELMLEFGVGVEIAKTYKLFRIDNDYFEDEL*
GCA_023955875.1	JAMXFR010000020.1	5	PDC-M67	JAMXFR010000020.1_29	PDC-M67B_WP_099809876.1	PDC-M67B	23451	24044	-	JAMXFR010000020.1_23450-24044(-)_1	MKLLDKLLHSILIILVVMSTLIAGLVFFIFKDDINIVYSILVDALVYKNDNIITVATVLIGIYFSLYSFVLGADSNSFFGKLKDKDDLKFLIRMINLGFFSSSLFTLLSLLNDLLFSLIHGFLVLILGILVIIMLGTLIQIIIYYTLIIRKDILSKFERMEDEKVKEHENEKLARDLRIFLNDYNEKKSQELYKKDK*
GCA_023955875.1	JAMXFR010000020.1	5	PDC-M67	JAMXFR010000020.1_30	PDC-M67A_WP_025192315.1	PDC-M67A	24066	25040	-	JAMXFR010000020.1_24065-25040(-)_1	MKALYFNVFICKNGEKTDYPISNLIDHINNKQAKDRTKEVDGKFIFLSRHRFPEMKRKDNGMAMDGYEYEVGNRTVWIGKFLEDKPFAGEIGSEQLEEISGDVYQPNTCLFICEAHLLLMEFTNLGPKKNALEGYLSQFLEGDEYTVKLVPIIKEKMLSLVKASESIKEIVITVKNDDFSLNSVFKDYGEHKTLLEKAVESPVNAGKEMGANETTIVFKKGRMRKNMSSDMVSKILEMINIKSDYLVSAKVTFLNPKTQEKETINLKLDGLYNTDLGEIKSNGFDFLANKFTEHYYDYHNRNKNPEYRKFLPLKNISIDEIKLK*
GCA_023955875.1	JAMXFR010000022.1	6	RosmerTA	JAMXFR010000022.1_12	RosmerTA__RmrA_2623274509	RmrA	9140	10279	-	JAMXFR010000022.1_9139-10279(-)_1	MNERLIFNPKQLTSARIARGLTMKELAEKAELSRQMISNYESGKTIPKADSILKLISVLQFPRSFFSADTFELYSGATFFRSRSAATKKVRDMQKERLKYVQEVYKVLATYVNFPKVCLPELIEKSIYEITEEEIVKKAEELRKIWGLDLISPVPNLIQLAEQNGVIISEANMSNPTLDAVSRWMIGRPFIMLTDNHESAVRRRFNVAHELGHILLHNGVESIHEYSQTELKNIIEYQANLFAAHFLLPSAAFSDSLLSISLEYYIDLKKYWKVSLQSMIQKTYTLALINDDQRLYLNKRIAKNKWKTKEPYDEQLTIEQPEVFQKVYHMILEHQVIPASQLNQAFKLPKEEIEKILGTAIQTEQDKTEIVLELLRSNK*
GCA_023955875.1	JAMXFR010000022.1	6	RosmerTA	JAMXFR010000022.1_13	RosmerTA__RmrT_2677172838	RmrT	10257	10922	-	JAMXFR010000022.1_10256-10922(-)_1	MSILKEHLKRNCDARMVGVLSLSIREAYRYLMELTERESIFQRAEMKKVWGHVRHGLVDVGLKQVLTSSAIPHEIADKASSRYVNGHTYLMIETKGAILTPAKVLSEASVPKKALFRNRGSLLNKQYNLFDKPEDLNEYYDANQPPFLLLTYGGSNHQLRFVRLGLPDIGVGRWIDQIDITQAPVLLKNPEEVRKDLHLTFTSTADELIRRGLENEREVDF*
GCA_023955875.1	JAMXFR010000028.1	7	AbiV	JAMXFR010000028.1_1	AbiV	AbiV	677	1309	-	JAMXFR010000028.1_676-1309(-)_1	MTNFNSGDTKILENFKNIFNNSTKFNIDKTDDFNKAIDHIITLLDDSFTLLNKKSYGSCVFFAITSMEEVSKTHFSLFMKHDTEKNNNKDPLFNHSKKQRLSITPVFQMGSRLPEVIGPERVEQLISLVYKNNDFFTLRNNAIYWNTSQFGNKFPNDYIDKKLAQEILLFAIEAFDDSLVGYTSHSIQASKHTDSLFEKIKEDYMKNKQL*
GCA_023955875.1	JAMXFR010000028.1	8	PDC-S04	JAMXFR010000028.1_15	PDC-S04_WP_163235784.1	PDC-S04	7770	8372	+	JAMXFR010000028.1_7769-8372(+)_1	LLENKLGIINQLELNRVEERVSKEKAKQLYDSGDIDRVEVGTFKGLSYIHNYLFEDIYEFAGKVRNQNISKGNFRFAPVMYLEVALEHIDKMPQSNLDEIVAKYVEMNIAHPFREGNGRATRIWLDLILKKELQQVVDWNLIDKEDYLSAMERSPVNDLEIKYLISNALTDKINDREIFMKGIDISYYYEGYTEYNVDDL*
GCA_023956175.1	JAMXFW010000007.1	1	cas_type_II-A	JAMXFW010000007.1_57	cas9_maka_4_II	Cas9	51827	55309	+	JAMXFW010000007.1_51826-55309(+)_1	VTETFRQFLSTYNQQFSEADDKQTEKLDEAVDCSFVFTEKMSKTKKAETLLKYFPHEKSNGYLSQFIKLMVGNQGNFKNVFGLEEEAKLQFSKETYEEDLEELLEKIGDDYIDLFVQAKNVYDAVLLSEILSDSTKNTRAKLSAGMIRRYDAHKEDLVLLKQFVKENLPKKYRAFFGDNSVNGYAGYIEGHATQEDFYKFVKKELTGIRGSEVFLTKIEQENFLRKQRTFDNGVIPHQIHLTELRAIIANQKKHYPFLKEEQEKLESLLTFKIPYYVGPLAKKQENSPFAWLIRKSEEKIKPWNLPEIVDMEGSAVRFIERMINTDMYMPHNKVLPKNSLLYQKFSIYNELTKVRYQDERGQMNYFSSIEKKEIFHELFEKNRKVTKKDLQEFLYLKYDIKHAELSGIEKAFNASYTTYHDFLTMSENKREMEQWLEDPELASMFEEIIKTLTVFEDREMIKTRLSHHEATLGKHIIKKLTKKHYTGWGRLSKELIQGIRDKQSNKTILDYLINDDDFPHHRNRNFMQLINDDSLSFKKEIKKAQMITDTENLEEIVKELTGSPAIKKGILQSLKIVDEIVGIMGYEPANIVVEMARENQTTGRGLKSSRPRLKALEESLKDFGSQLLKEYPTDNSSLQKDRLYLYYLQNGRDMYTGAPLDIHRLSDYDIDHIIPRSFTTDNSIDNKVLVSSKENRLKKDDVPSEKVVKKMRSFWYDLYSSKLISKRKLDNLTKIKLTEEDKAGFIKRQLVETRQITKHVAGILHHRFNKAEDTNEPIRKVRIITLKSALVSQFRNRFGIYKVREINEYHHAHDAYLNGVIALALLKKYPQLAPEFVYGEYLKFNAHKANKATVKKEFYSNIMKFFESDTPVCDENGEIFWDKSKSIAQVKKVINHHHMNIVKKTEIQKGGFSKETVEPKKDSSKLLPRKNNWDPAKYGGLGSPNVAYTVAFTYEKGKARKRTNALEGITIMEREAFEQSPVLFLKNKGYEQAEIEMKLPKYALFELENGRKRMVASNKEAQKANSFLLPEHLVTLLYHAKQYDEISHKESFDYVNEHHKEFSEVFARVLEFAGKYTLAEKNIEKLEKIYKENQTDDLAKLASSFVNLMQFNAMGAPADFKFFDVTIPRKRYTSLTEIWQSTIIHQSITGLYETRIRMGK*
GCA_023956175.1	JAMXFW010000007.1	1	cas_type_II-A	JAMXFW010000007.1_58	Cas1_II_WP_078484493.1	Cas1_II	55310	56176	+	JAMXFW010000007.1_55309-56176(+)_1	MGWRTVVVNTHSKLAYVNNHLIFKNAEKTERLHLSEIDVLLLETTDITITTMLLKRLVDEKILVLFCDDKRLPVAKLLPFYSRHDSSLQLTRQLAWSPEKKGQVWTAIISQKIQNQSNFLQKQLFTEKAESIQELHEGLLEFDPTNREGHAARIYFQTLFGTKFTREENNEINAGLDYGYTLLLSMFAREIVKNGCMTQFGLKHANQFNDFNLASDFMEPFRPVIDEIVYRYRNCEFPVIKRRLFDLFTNKYSYGKKEMFLTNIVSDYTSKVIKVLNNETEGVPQFRI*
GCA_023956175.1	JAMXFW010000007.1	1	cas_type_II-A	JAMXFW010000007.1_59	Cas2_II_WP_167337171.1	Cas2_II	56173	56517	+	JAMXFW010000007.1_56172-56517(+)_1	MSYRYMRMILMFDMPTETADERKAYRKFRKFLLSEGFIMHQFSVYSKLLLNPTASQAMLKRLKSNNPKKGFVTLLTVTEKQFARMVYLSGERDTSVANSDKRVIYLGEDEDAES*
GCA_023956175.1	JAMXFW010000007.1	1	cas_type_II-A	JAMXFW010000007.1_60	cd09758	Csn2	56504	57169	+	JAMXFW010000007.1_56503-57169(+)_1	MLNLNFPLLEQPLPLEKATFLIVEDVTVFAKVVKWFYQYSESHELKLFNDKYKELKESDLLIITDVLGFDINSASTLKLIYADLERQLNEKVEVKSMIDKLTATISELIGYELLDHELDLEGDEITVLELFKALGIKIETRSDTIFEKLLELLQVYKYLSKKKLLVLINVCSYLTEEEISEVQDYISLYHMEVLFVEPSSIKGIKQFVLDKDYFLNLENMV*
GCA_023956175.1	JAMXFW010000008.1	2	HEC-06	JAMXFW010000008.1_11	HEC-06_WP_099323492.1	HEC-06	13485	15479	+	JAMXFW010000008.1_13484-15479(+)_1	LKADTIKFFEFLEQKKTIFNIPVYQRNYEWSNEQCQQLIQDVAKIIEYKFSTKHFLGTIVYVDERGPKLSKYFNIIDGQQRITSFMLFLKAIADLTEDEELRSEIIEDYLKNPRSDENNKIKLKSVEKDRLVFRKVIENIKVEETSKIYENYCLFLKKINESKYTPHEFFSALGMIEIVYIELNGNDETENPQVIFESINSTGLSLTASDLIRNFLLMGIDHETQNRLYTDYWTKIEGRIPTNQISTFIRFFLTLNFGTTVTERRVYEEYKRFFKENMFTPEEAIKELAIYSKYYQWLNEEIIPNKKVNERIKNINYMKATVVYPYLMQILKLADNEVYSWSVIDDIFSIIESYLFRRSITDKKTNVLNKMFAALSRAISVDNEKGRLINELTSKRGTQIFPRDAEFINSFQSVNLYSRRNHLAKLVLMTLETNRTKEPINFETIQIEHIMPQTLTNEWKVALKNANDVQLKYGDTIGNLTLTGYNAELSNKLFTEKKSMYRRSNITLTRELVDKYMKWDEQSITARAKELSSEALSIWKFPIKTDVEVLPSIAGEHYLDEDINITGNKPKLLSIDEKEFKVDSWKKLLLTFLDFVWEVDSRTFANLKKKEALKRLFDIEEMRNPGMLSNGDSIETNFSAETILSIVKLIAVEYDIFEDISYTI*
GCA_023956175.1	JAMXFW010000010.1	3	RM_type_II	JAMXFW010000010.1_63	MTase_II_00083	MTase_II	76835	77833	+	JAMXFW010000010.1_76834-77833(+)_1	MAGNNSNLGAAKRAKNDEFYTQLTDIEKELRHYRKHFKGATVLCNCDDPFESNFFKFFVLNFKRLGLKKLIATCYEGSAVAEYRDGRAKPYKAVVTTVHDTTGDGGVDMEDVRNLFELGENELVELEGDGDFRSEECLALLDEADIVVTNPPFSLFREYVAVLMEHQKKFIIIGNKNAITYKEIFPLLKDNSVWLGSESPSEFFTPDGMTKRVNGLTRWFTNLDIKKRHEELILVKKYAGHEDEYPTYDNYDAIEVSKVADIPLDYDGVMGVPITFLDKYSPEQFEILDARDIAKSDKQRKKPTLLIKDADSAINGKPKYARIAIRNKHPEL*
GCA_023956175.1	JAMXFW010000010.1	3	RM_type_II	JAMXFW010000010.1_65	MTase_II_00083	MTase_II	78156	79268	+	JAMXFW010000010.1_78155-79268(+)_1	MPKSKAMGNAKSAKKDEFYTQLTDIEKEMRYYRKHFKGKTVLCNCDDPFESNFFKYFVLNFNRLGLKKLIATCYATSPIMGQQLSLFDVMGGDEDKKGKPYKAVVTKVYDVTGDGGVDMFDVAELFKSHENELTELYGDGDFRSEECLALLDEADIVVTNPPFSLFREYVATLMEHEKKFIIIGNVNAISYMETFPLLRDNKMWIGPSIHSGDRAFYVPDDYPLNASGCGVDEGGRKYIRVKGVRWYTNLDVKQRHEELILVKRYSPELYPKYVNYDAIEVSSVADIPCDYPYEMGVPITFLDKYNPEQFEIVGISRELVRTVSDDIRKNGAYPQVGRFYLDLGGPKYKKVYERLVIKNKHPEQPKEVQQ*
GCA_023956175.1	JAMXFW010000010.1	3	RM_type_II	JAMXFW010000010.1_66	REase_II_00020	REase_II	79269	80390	+	JAMXFW010000010.1_79268-80390(+)_1	MKIEERKVTVREVTEGYFNDAEEGVVGYDEQLDIRPKYQREFVYKDKQRDEVIRTVMKGLPLNVMYWVDRGEQYEDDPNEPRYEVLDGQQRTISLCEYVDGSFSVDDKYFYNLPGDQQEKILDYELFVYVCEGTDSEKLEWFRIINIAGEQLTDQELRNAVYAGSWVSDAKRYFSKTGCAASTLADDYLKGSSIRQEFLETAISWAASAEGKSIEGYMAEHQNDPTAQALWSYFRSVIDWVQAVFPKKRKEMKGLPWGLFYNEHHERRDLDPKALEERVSALMADEDVQKKSGVYEYLLAGNEKALSIRAFDQRTKRGAYERQGHKCAICGEEFEFEQMHGDHIKPWSRGGHTTPDNCQMLCRDCNLKKGAQE*
GCA_023956175.1	JAMXFW010000010.1	4	SoFic	JAMXFW010000010.1_68	SoFic__SoFic	SoFic	82018	82686	+	JAMXFW010000010.1_82017-82686(+)_1	MSIGPTNPLLLKGEALSSTASPSAPAYLTPDLIEELCYQYNQAIQKDEIDPLILIPCFVLDFLSIHPFSVGNGRMSRLLTLLLLYKSGYLVGKYISIEMLVEKSKQTYYDALQTSSVGWLENEQDYTPFVRYLLGIILRTYEEFSERFEMIINRELTPAERVVEELEKSFEPLSRADLENLLPDISQRTIERALAELQAESKIQKVGKGRSTKYQRSNDFKS*
GCA_023956175.1	JAMXFW010000019.1	5	AbiE	JAMXFW010000019.1_10	AbiEii_WP_110023304.1	AbiEii	4372	5271	-	JAMXFW010000019.1_4371-5271(-)_1	MTPTQLKAKVKNISREKEVDPQLVLRHFMMEKFLEKISESPYRENFVLKGGFLIGSKYGIENRTTKDIDTTLREMKVTKETLTTVLNDIFSTPTKEGIQFEIQGMKETREADYYPGFSLRVLAHLENMRPDFKVDVTTGDSIYPATITHSHKLMFEDRTIPLESYPTEQIIAEKLSATFDFLTDNSRGKDFYDLYTIPKMEKIDEKTLKDSVRNTFTRRGKTDPLKIYYEKDMDVLKNSHELKDTWKKYQKSNPYAASITYEETMDSISNLMEKVIHVEEKERKIAYQRHQQMNREMER*
GCA_023956175.1	JAMXFW010000019.1	5	AbiE	JAMXFW010000019.1_11	AbiEi_WP_047105540.1	AbiEi	5284	5880	-	JAMXFW010000019.1_5283-5880(-)_1	MTKAMVYKLLEEFNGTLALKDAKKAGISPVTIKRMVDRGELDREYPGFFTLPGQFPDELFMAQKKYERGIISHITALDLYDLTDMIPRQIDLTVPYGYHVSEKGLKEFAVELHYSKAEWYELGKIEIKSRYGNPVIAYDPERTLCDIWNPWYNVEDEIKVKAIKNYMESDRKNLRKLNEYRRILPTDKTMRSYIMALN*
GCA_023956175.1	JAMXFW010000026.1	6	RM_type_II	JAMXFW010000026.1_8	REase_II_00155	REase_II	8868	10346	-	JAMXFW010000026.1_8867-10346(-)_1	MSEYLTKEQVHNRAKEAVGKSMIELNNGIPLLNSKNKNSIGDIFESWFGKVKDSESRPDLEEAGVELKATPIKKLKNGQYSAKERLVLNIINYNEVAEETFEESHFLYKNNIMEIAFYEYLKDTPKDQWTIREAILYEMYKNPVDFEIIRQDWELIKKYILDGKAHELSESLTNYLAPCTKGTNAVKSLRTQPYSEQKAKQRAYSLKSGYMTSILRKYVLGDEKIDSIVKNTFQLEENNLEDLVLEHFIPYVGQTVQSLCEKFTIKTSYQANYRIVSSILGLSGTVTKGEPFPRVEEFEKASILVKTIYFDKSGNNKESMSFPSFNFIDLSKQVWEKEDGEPSSDWHNFLLDTRFLFVVFKEEDEGVVFKGAKFFSMPEEDIEGPVRKVWEDTVSKLREGVELEAIPDKSTKDGWKIKNNFIKKTDKMICHVRPHASQRDYSVDGRYADKLPVPAKWINKPDNDNYSDQWMTKQCFWINNDYIKEQVQDLIS*
GCA_023956175.1	JAMXFW010000026.1	6	RM_type_II	JAMXFW010000026.1_9	MTase_II_00115	MTase_II	10569	11846	+	JAMXFW010000026.1_10568-11846(+)_1	MSETLNVLELFAGVGGFRVGLEHSNADLFKTKWANQWEPSRKSQDAFEVYDYRFPNSENINRNIEEISNEEFEQMDADIIVGGFPCQDYSVARSKKHEMGIEGKKGVLFWQIIRATNHIKPKYLILENVDRLLKSPSKQRGRDFAIMLASFNDLGYSVEWRVINAADYGRRQRRRRVFFFVYKNDTGFANKIDARFEQKILGEEEHRYDEYIFSEGLFARQFPIIKTPYKGRQASYKLSNDIVEISDNFTGKVYNTGVMRHGRYFTIDTEPYDKEKPTPLREIIQPEDEVAEKYYLTDESKIKKFEYLRGPKKIERVTAEGHTYTFSEGGMSPYDDLDMPGRTMLTSEGSVNRSTHLLKIDGRYRLLTPIEAERLQDFPDDWTKYKKLSSGEIVEVSDRMRLFFMGNALVTKIVERIGDELQQLL*
GCA_023956175.1	JAMXFW010000026.1	7	VSPR	JAMXFW010000026.1_9	MTase_II_00115	MTase_II	10569	11846	+	JAMXFW010000026.1_10568-11846(+)_1	MSETLNVLELFAGVGGFRVGLEHSNADLFKTKWANQWEPSRKSQDAFEVYDYRFPNSENINRNIEEISNEEFEQMDADIIVGGFPCQDYSVARSKKHEMGIEGKKGVLFWQIIRATNHIKPKYLILENVDRLLKSPSKQRGRDFAIMLASFNDLGYSVEWRVINAADYGRRQRRRRVFFFVYKNDTGFANKIDARFEQKILGEEEHRYDEYIFSEGLFARQFPIIKTPYKGRQASYKLSNDIVEISDNFTGKVYNTGVMRHGRYFTIDTEPYDKEKPTPLREIIQPEDEVAEKYYLTDESKIKKFEYLRGPKKIERVTAEGHTYTFSEGGMSPYDDLDMPGRTMLTSEGSVNRSTHLLKIDGRYRLLTPIEAERLQDFPDDWTKYKKLSSGEIVEVSDRMRLFFMGNALVTKIVERIGDELQQLL*
GCA_023956175.1	JAMXFW010000026.1	7	VSPR	JAMXFW010000026.1_7	NEase_II_00006	Vsr	8423	8854	+	JAMXFW010000026.1_8422-8854(+)_1	MKHRQLSTTPEVSKRMANVRLKGGKAESLLAKELWHQGVRYRKNYKKLPGSPDIAVTKYKLAIFVDGEFWHGHDWDNRKQKLKRNRDYWIEKIEENMRRDERNNQSLIKLGWVPIHFWEKDILKNLNYCTSVILDYIAQKKEE*
GCA_023956175.1	JAMXFW010000028.1	8	DMS_other	JAMXFW010000028.1_2	Specificity_I_00073	Specificity_I	1514	2746	-	JAMXFW010000028.1_1513-2746(-)_1	MSKDKQPEIRFPGFTEDWEERKLDEIFGKIRNAFVGTATPYYVDEGHFYLESNNVKDGRINRNTEVFINDEFYEKQKDKWLHTNDIVMVQSGHVGHTAVIPEDLDKTAAHALIMFSNYKTKTSPFFLNYQFQTLTAKRKLENITTGNTIKHILASEMKKFEVTIPEHVEQQKIGSFFKQLDDTIALHQRKLDLLKETKKGFLQKMFPKNGAKVPEIRFPGFTEDWEQRRLSDVASIVGGGTPSTSNPEYWDGDIDWYAPAEIGDQIYVSKSLKTITELGQQKSSAKILPIGTVLFTSRAGIGNTAILAKEGTTNQGFQSIVPHKNKLDSYFIFSRTHELKRYGEVTGAGSTFAEVSGKQMAKMPILIPCINEQRKIGAFFEQLDTTITLHQRELDVLKETKKGFLQKMFV*
GCA_023956175.1	JAMXFW010000028.1	8	DMS_other	JAMXFW010000028.1_3	MTase_I_00005	MTase_I	2739	4331	-	JAMXFW010000028.1_2738-4331(-)_1	LGAELNQKLFSAADNLRSKMDASEYKNYLLGLIFYKYLSDRLLEQVVLLADESLEEYDTVSKQTMLYRELLSDEESKEDLIATIVDILGYSISPEYLFNVLADQAKQAIFQLNDLNKAFVQLSTTYDQFNGLFDDVDLQSKKLGTDEQQRNVTITEVIKKLNDVDVLGHDGDVIGDAYEFLISQFASEAGKKAGEFYTPHMVSDMMAQIVTLDQKERRFFSVFDPTMGSGSLMLNVRNYLTHPDNVKYHGQELNTTTYNLAKMNLILHGVDAEEMNLRNGDTLNKDWPTDEPYTFDAVVMNPPYSANWSADTTFLDDSRFNRYGKLAPKSKADFAFLLHGFYHLKETGTMAIVLPHGVLFRGAAEGVIRQKLLEDGSIYAVIGMPANLFFGTSIPTTVIVLKKNRQTRDVLFIDASREFVKGKNQNKLSEENIQKILETYAERKDVEKYAHLATFDEIKENDYNLNIPRYVDTFEEEEPIDMVHVGNDIKKIRQEQQVLEKELLEAISSLQTTPENEAWLQGALEVFKHE*
GCA_023956175.1	JAMXFW010000048.1	9	PDC-S04	JAMXFW010000048.1_3	PDC-S04_WP_163235784.1	PDC-S04	1605	2210	-	JAMXFW010000048.1_1604-2210(-)_1	MILENKLGLTNQVELAKVEEKLSKQKAKELYDCGKINEIEVGTFKGLSEIHEFLFSDIYDFAGKIRSVNIAKGNFRFAPVMYLEHSLQHIDQMPQTSFEEIIKKYVEMNIAHPFREGNGRSTRIWLDLILKEELQKVVDWNLIDKADYLSAMERSPINDLEIRYLISNALTDKIDDRELYMKGIDVSYFYEGYSEYTIDDL*
GCA_023956215.1	JAMXFZ010000034.1	1	AbiE	JAMXFZ010000034.1_12	AbiEii_WP_110023304.1	AbiEii	5240	6139	-	JAMXFZ010000034.1_5239-6139(-)_1	MTPTQFAAKTRNLAKSTGLNAQLVQRHFMMDRLIEQISESKYKNDFILKGGFLLGSKYGIDRRTTIDIDTTFRNSKLTEEKLKSIFNDLTREPTKEGIVFSIQGMKETREADFYPGFQIKLVANLEKVRVPFKMDVTTGDSIYPEVDTHYHQLMFEDKKVEIPAYPTEQIIAEKLSATFSFGTDNSRAKDYYDLFTIPKLENIDTKELYKSVRNTFTKRGDTKPLSFYYEREMDKIRGNDYLEKQWEKYRSVNTFANSISFADTVNEIDHLMKSVIKIENQERKRQFKRSQQMNQEMER*
GCA_023956215.1	JAMXFZ010000034.1	1	AbiE	JAMXFZ010000034.1_13	AbiEi_WP_047105540.1	AbiEi	6152	6745	-	JAMXFZ010000034.1_6151-6745(-)_1	MQEKLKELLAIRDGNLSMKEARKLGIAATTVQRLVNQGKLIKIDRGYYVEDGHGIDDLFWLQQRFSRGIFSHETTLDIYQLSTNMPKFIHLTFPHGYNVDRSITKEQQLQFHFVKKEVYELGKVEGTSFQGNPITMYDKERTLCDIWNPRYEIEYEMKLEALKEYMEDPLRDPSKLRDYMTKLHVEKEMKYHMQSLY*
GCA_023956255.1	JAMXGB010000009.1	1	RM_type_II	JAMXGB010000009.1_18	REase_II_00040	REase_II	20512	21414	+	JAMXGB010000009.1_20511-21414(+)_1	MNYSVLEKKVISIFQRENHFTFNNNFYRLVTVGKPRARKGGECKTDVYVLGINTLTSESLELKISCKLHSTNEFQGNKFTPISAENLLGKDWANIVQKTALNIKEKFYNTKLIGPNGYGRTKEPFVTLGWKLEVTTKSRNLSSKISLSDKEIQDYVYKGTNQPDEKKHAYVNGEKIIDSGIAEFLLITELDQITSTEDIIRQLIPISDYKVPDTYLVFTANNYRIPVNKTDGNRYLAVRIEWKNINNQLTPFILFDHPLQDNSRSNDMKKLVDLSLDNLGKQFPYDFNFVDDISDTRLVY*
GCA_023956255.1	JAMXGB010000009.1	1	RM_type_II	JAMXGB010000009.1_19	MTase_II_00164	MTase_II	21462	22748	-	JAMXGB010000009.1_21461-22748(-)_1	VAQKVNNKKKFKSAIKLTKDEIKEILLTKINDEKNKIIESEEDYQLISNVKYLKDKANVVSLFSGAGGLDLGIELAGLISTVGYDEAMEIFNNKELFERRRNESIFHIGYTNDMFKEANETYKLNFPDDVIQHQKDIRQVAHFPKNMFMVGGFPCPGFSEAGPRLVDDERNFLYIHFIRALIQTQPRFFIAENVKGMMTLGQGEVLKQIVEDFSSAGYTVTPHLVNARDYGVPQNRQRVFLIGVHKEIESIFNYRYVLPNPTHFDPNDLELIEGKAWVTLRQAIGDLENNPGPYFEGSYSTIYMSRNRKKSWEEQSFTIQASGRQAPQHPGGAPMEKIDKNKWEFRGENNRRLSVKEIQRIQTFPDWFEFSDGDNARISRNARLDKIYKQIGNAVPVLLAQAIVQPISDFIYTNFKVLQEMQDNVKIN*
GCA_023956255.1	JAMXGB010000009.1	2	druantia_other	JAMXGB010000009.1_16	DruA1_00002	DruA	18066	19214	+	JAMXGB010000009.1_18065-19214(+)_1	MENLVTANDSIGISLINLLISDLYNQNWDYYYIKNKIFFVAPKHQNKEHIKARMNINRQLILSKHKNFINDNLDILKNNLTSGPEAFQSPIKPIVEICKTKEQLSLFKMCRYYWSSPYSDYVGRRIKLIIRDSGLPTNPIIGIAALGSPIMQISSRDNYIGWTNSQKRLKLNSTMDIYILGAMPPYNDLLGGKLIAYILTSNEIRKIFTEKYSQEQLACMFTTSLYGRSSLYNRINYENKKLYNSVGYTKGIGTSHISSETFELMVHLLKDMNLLPSSNLLTGGSNWKIRVIRQCCRVLNIDEDSLLKHNISKEVFVIPLANNYSDYLCEKEHDLNYYDFPLEEMIAYWKRRWLFPRRETIVSDKEKYRFFWYFTPDNFAIN*
GCA_023956255.1	JAMXGB010000010.1	3	HEC-05	JAMXGB010000010.1_18	HEC-05_WP_156276309.1	HEC-05	20073	21824	+	JAMXGB010000010.1_20072-21824(+)_1	MGYVNFTIKNLIQKIDNNEYVLPALQREFVWKPEQIERLFDSIMKGYPIGSFLFWNVQNENIKKYEFYNILKEYHQRDARHNVKINISHKDNVTAILDGQQRITSIYIALKGTYSYKIKGAWKNNDNAYPSRKLYLNIVSPNLDTNRDVYFDFRFLTNEEAEDFTENTLWYPISDIAQFDVGEMFSVIAKYQERYRKSFPNESIEKTSYIMNTLGTLHQTMEKDILAYYEENSQEIDKVLDIFIRMNSGGTTLTYSDLLLSLATAKWSNLNAREEIYLLVDELNMVGDGFNLNKDNILKAALVLTDKNNIKFRASNFDKHTTNLIEDNWDKTKKAISLSVNLLSSFGFNGDTLTANSVIIPIVYYLFNIDLPNNYIEADRYLKDRNKIKYFVQVSLLKRIFGGTPDSILLKMRENMQDLSEGFPLSKLLKVRDTNKSLIITESDIDYLLDTKIGKYSFALLSVVFPAIDLKNKFHQDHIFPSSKYKNKKNLREIGYSEEEISFIIEHVDTIVNLQLLEGVPNTEKSNKYFDEWILKRYDSDEELEYYLNRNLINKVYEKNEFIQMYTDRKEELRKRLLQNLSY*
GCA_023956255.1	JAMXGB010000010.1	4	RM_type_III	JAMXGB010000010.1_4	REase_III_00005	REase_III	3689	6319	-	JAMXGB010000010.1_3688-6319(-)_1	MAKERLYEWLDREMRTITYAMNPHEVPEYVKANLRDELRHYQEEAFRRFQFMQDDNLLAGISKAGFRREHLLFNMATGSGKTMVMASLMLYLYKEFNYQNFIFLVNTDAIIKKTRENMLNTQSNKYLFNPNGIFIDGEQIMIQAVDNFPAVKDKNTIYLKLTTIQKIHGELIKPRENGISLESLEEEDIIILGDEAHHFNASTKDEKKKKESWEKTIVDKMLYLRNSNKLLEFSATINMDDKNISQKYSDKIIYKYDLGEFMTDGYSKNVLRLQSSENDDEKMKDALLLSQYRKLIARENDISYFKPVIMFKSNTIKISKQKRLDFKAIIGNLSVESLSKYINQRKITVSSNSTLYKVFSYFSEQDLDSIIREIQEDFEERTILDANEKNMLSVDNAVLLNSLENINNPIRVVFAVAKLNEGWDVLNLYDIVRISEGAGTTRTATDSEAQLIGRGARYFPFVYEGEKSYQRRFDNVNSDLRFLETLHYHTINEKGYLANLEKSMDAVNLISSSDETVEIFEAKLKNSFKNTNVYKQGNLFINESRATTSEDYSSLDKFTIPKEWETEYIGSTVETDYQGNVNDEMVIQRESEFLHVDKRFFRKALQRNPFFRFSNLRNYLPLLESKEELINSSKYFNGVSIKVSLPKGQHIVDLSATEKLEIIDKFLMYCEEKIRKNYKKEIGLKVFKPVPIRNVLKDYEIVSPKFQTGQVTQRILTHPMKGKDWFVYTHAIVNGTEKKLVDLIGTFVQTLEKKYEKVYLIRNDEKGIRLKLTEFNGPRGFMPDFILYLENETFNYQVYIEPKGQHLETNDAWKQEILYEINGSDIEVIGENEDVRLIGLKFYNEDNEREFINELSEKVNDGKSLDNKIGLFIEEV*
GCA_023956255.1	JAMXGB010000010.1	4	RM_type_III	JAMXGB010000010.1_5	MTase_III_00007	MTase_III	6322	8109	-	JAMXGB010000010.1_6321-8109(-)_1	MDTRLMQQIKEILKEFPQYWMGEELQRPIVIDDLKNYDALLISALLKNQKIRENYSVKAGDVVIFKVQEFIDILRYKDYWADSYTKYSNTIGLSSEGKYLQYNTDVVLDFPYKDCILEGGMTKEDIGKEEVFYNEIIARDEIDTLLAPKALVNAKKYDSSGEHKVNSFSDDDNLIIKGNNLLALYSLKERYGNSINLIYIDPPFNTGNDSFKYNDRYNQSSWLTFMKNRLEVAKELLHETGNIFVHIDINQSHYLKVLMDSIFGKDNFVEEIIWSYGSASGGRAAGAKPVNVHDYILHYAKNYKKRKQNKVYTPYSEKYIKDWFKFDDGDGRIYRRRQRGKDSSGNSIWEKQYLDESKGVPLTTVWNDISQIYANPQAYKETNRATSEIEIDFGNSGQKPEKLLKRIIEMATDVDDIVLDFFMGTATTASTAIKLKRKVISIEQVYNQVQIGKKRLIDVVKGKKSGISKELDWTGGGSFIYAELMELNQIYMNKINQAFNKEELADLWDELDNNADLNFQLDKEKLVNELLKENDEEEGSVTLNNITFDEQKEIFKKALDKNQLYVPYSEIEDKNVLISDNDKAFNHSFYNNEGE*
GCA_023956255.1	JAMXGB010000012.1	5	cas_type_II-A	JAMXGB010000012.1_44	cas9_maka_4_II	Cas9	43714	47736	+	JAMXGB010000012.1_43713-47736(+)_1	MKKEYTIGLDIGTNSVGWSVLTDDYRLVSKKMKVAGNTEKSSTKKNFWGVRLFDEGQTAEARRSKRTARRRLARRRQRILELQKIFAPEILKIDEHFFARLNESFLVLDEKKQSRHPVFATIKQEKSYHQTYPTIYHLRQALADSSEKADIRLVYLAMAHLLKYRGHFLIEGELNTENSSVTETFRQFLSTYNQQFSEADDKQTEKLDEAVDCSFVFTEKMSKTKKAETLLKYFPHEKSNGYLSQFIKLMVGNQGNFKNVFGLEEEAKLQFSKETYEEDLEELLEKIGDDYIDLFVQAKNVYDAVLLSEILSDSTKNTRAKLSAGMIRRYDAHKEDLVLLKRFVKENLPKKYRAFFGDNSVNGYAGYIEGHATQEDFYKFVKKELTGIRGSEVFLTKIEQENFLRKQRTFDNGVIPHQIHLTELRAIIANQKKHYPFLKEEQEKLESLLTFKIPYYVGPLAKKQENSPFAWLIRKSEEKIKPWNLPEIVDMEGSAVRFIERMINTDMYIPHNKVLPKNSLLYQKFSIYNELTKVRYQDERGQMNYFSSIEKKEIFHELFEKNRKVTKKDLQEFLYLKYDIKHAELSGIEKAFNASYTTYHDFLTMSENKREMKQWLEDPELASMFEEIIKTLTVFEDREMIKTRLSHHEATLGKHIIKKLTKKHYTGWGRLSKELIQGIRDKQSNKTILDYLINDDDFPHHRNRNFMQLINDDSLSFKKEIKKAQMITDTENLEEIVKELTGSPAIKKGILQSLKIVDEIVGIMGYEPANIVVEMARENQTTGRGLKSSRPRLKALEESLKDFGSQLLKEYPTDNSSLQKDRLYLYYLQNGRDMYTGAPLDIHRLSDYDIDHIIPRSFTTDNSIDNKVLVSSKENRLKKDDVPSEKVVKKMRSFWYDLYSSKLISKRKLDNLTKIKLTEEDKAGFIKRQLVETRQITKHVAGILHHRFNKAEDTNEPIRKVRIITLKSALVSQFRNRFGIYKVREINEYHHAHDAYLNGVVALALLKKYPQLAPEFVYGEYLKFNAHKANKATVKKEFYSNIMKFFESDTPVCDENGEIFWDKSKSIAQVKKVINHHHMNIVKKTEIQKGGFSKETVEPKKDSSKLLPRKNNWDPAKYGGLGSPNVAYTVAFTYEKGKARKRTNALEGITIMEREAFEQSPVLFLKNKGYEQAEIEMKLPKYALFELENGRKRMVASNKEAQKANSFLLPEHLVTLLYHAKQYDEISHKESFDYVNEHHKEFSEVFARVLEFAGKYTLAEKNIEKLEKIYKENQTDDLAKLASSFVNLMQFNAMGAPADFKFFDVTIPRKRYTSLTEIWQSTIIHQSITGLYETRIRMGK*
GCA_023956255.1	JAMXGB010000012.1	5	cas_type_II-A	JAMXGB010000012.1_45	Cas1_II_WP_078484493.1	Cas1_II	47737	48603	+	JAMXGB010000012.1_47736-48603(+)_1	MGWRTVVVNTHSKLAYVNNHLIFKNAEKTERLHLSEIDVLLLETTDITITTMLLKRLVDEKILVLFCDDKRLPVVKLLPFSSRHDSSLQLTRQLAWSPEKKGQVWTAIISQKIQNQSNFLQKQLFTEKAESIQELHEGLLEFDPTNREGHAARIYFQTLFGTKFTREENNEINAGLDYGYTLLLSMFAREIVKNGCMIQFGLKHANQFNDFNLASDFMEPFRPVIDEIVYRYRNCEFPVIKRRLFDLFTNKYSYGKKEMFLTNIVSDYTSKVIKVLNNETEGVPQFRI*
GCA_023956255.1	JAMXGB010000012.1	5	cas_type_II-A	JAMXGB010000012.1_46	Cas2_II_WP_167337171.1	Cas2_II	48600	48944	+	JAMXGB010000012.1_48599-48944(+)_1	MSYRYMRMILMFDMPTETADERKAYRKFRKFLLSEGFIMHQFSVYSKLLLNPTASQAMLKRLKSNNPKKGFVTLLTVTEKQFARMVYLSGERDTSVANSDKRVIYLGEDEDAES*
GCA_023956255.1	JAMXGB010000012.1	5	cas_type_II-A	JAMXGB010000012.1_47	cd09758	Csn2	48931	49596	+	JAMXGB010000012.1_48930-49596(+)_1	MLNLNFPLLEQPLSLEKATFLIVEDVTVFAKIVKWFYQYSESHELKLFNDKYKELKESDLLIITDVLGFDINSASTLKLIYADLERQLNEKVEVKSMIDKLTATISELIGYELLDHELDLEGDEITVLELFKALGIKIETRSDTIFEKLLELLQVYKYLSKKKLLVLINVCSYLTEEEISEVQDYISLYHMEVLFVEPRSIKGIKQFVLDKDYFLNLENMV*
GCA_023956415.1	JAMXGI010000021.1	1	AbiE	JAMXGI010000021.1_13	AbiEii_WP_110023304.1	AbiEii	5262	6161	-	JAMXGI010000021.1_5261-6161(-)_1	MTPTQLKAKVKNISREKEVDPQLVLRHFMMEKFLEKISESPYRENFVLKGGFLIGSKYGIENRTTKDIDTTLREMKVTKETLTTVLNEIFSTPTKEGIQFEIQGMKETRETDYYPGFSLRVLAHLENMRPDFKVDVTTGDSIYPATITHSHKLMFEDRTIPLESYPTEQIIAEKLSATFDFLTDNSRGKDFYDLYTIPKMEKIDEKTLKDSVRNTFTRRGKTDPLKIYYEKDMDVLKNSHELKDTWKKYQKSNPYAASITYDETMDSISNLMEKVIHVEEKEQKLAYQRHQQMNREMER*
GCA_023956415.1	JAMXGI010000021.1	1	AbiE	JAMXGI010000021.1_14	AbiEi_WP_047105540.1	AbiEi	6174	6770	-	JAMXGI010000021.1_6173-6770(-)_1	MTKAMVYKLLEEFNGTLALKDAKKAGISPVTIKRMVDRGELDREYPGFFTLPGQFPDELFMAQKKYERGIISHITALDLYDLTDMIPRQIDLTVPYGYHVSEKGLKEFAVELHYTKAEWYELGKIEIKSRYGNPIIAYDTERTLCDIWNPWYTVEDEIKVKAIKNYMESDRKNLRKLNEYRRILPTDKTMRSYIMALN*
GCA_023956415.1	JAMXGI010000029.1	2	RM_type_II	JAMXGI010000029.1_27	REase_II_00018	REase_II	19775	20560	-	JAMXGI010000029.1_19774-20560(-)_1	MPNKNRTFESILNEGLTTEQASIIFDEVIDDVEDSKYHKNLKELFYFALNNGPSLFTCISVPDSDNPLIMAKIYLTKWCNKYIRDRNNPALKKPLKTFGEKDAALTTRVAANANIDDQKVLNDYLRGHFLYMSAENMNGSILEEYLAEVLEPEGWIWCAGSVYRAVDFCYLGTSPILLQVKNKYNTESSSSSAIRVGTTIRKWNRLNKPTKISGLDSPIPNWKALIEMTEASKELAAKLTENSYLAYINEKSTRELWTLDD*
GCA_023956415.1	JAMXGI010000029.1	2	RM_type_II	JAMXGI010000029.1_28	MTase_II_00026	MTase_II	20686	22281	+	JAMXGI010000029.1_20685-22281(+)_1	LGAELNQKLFSAADNLRSKMDASEYKNYLLGLIFYKYLSDRLLEQVVLLADESLEEYDTVSKQTILYRELLSDEESKEDLIATIVDILGYAISPEYLFNVLADQAKQAIFQLNDLNKAFVQLSTTYGQFNGLFDDVDLQSKKLGTDEQQRNVTITEVIKKLNDVDVLGHDGDVIGDAYEFLISQFASEAGKKAGEFYTPHMVSDMMAQIVTLDQKERRFFSVFDPTMGSGSLMLNVRNYLTHPDNVKYHGQELNTTTYNLAKMNLILHGVDAEEMNLRNGDTLNKDWPTDEPYTFDAVVMNPPYSANWSADTTFLDDSRFNRYGKLAPKSKADFAFLLHGFYHLKETGTMAIVLPHGVLFRGAAEGVIRQKLLEDGSIYAVIGLPANLFFGTSIPTTVIVLKKNRQTRDVLFIDASREFVKGKNQNKLSEENIQKILETYAERKDVEKYAHLATFEEIKENDYNLNIPRYVDTFEEEEPIDMVHVGNDIKKIRQEQQVLEKELLEAISSLQTTPENEAWLQGALEVFKDEQ*
GCA_023956415.1	JAMXGI010000029.1	2	RM_type_II	JAMXGI010000029.1_29	Specificity_II_00003	Specificity_II	22271	23482	+	JAMXGI010000029.1_22270-23482(+)_1	MSNNAQPEIRFPGFTEGWEQHKLIEVARYRNGKAHEQAIDESGKYIVVNSKFVSTNGRVKKYTNIIIDPLKKNELAFVLSDVPNGKAIARTFLVDKEHRYSLNQRIAGITPHKDTDSYFLNVLMNRNPYFLKFDNGVGQTNLTKADVENFIGHYPSYEEQQKIGTFFKQLDDTIALHQRKLDLLKETKKGFLQKMFPKNGAKVPEVRFPGFTEDWEERKFGEIVQVSRGLTYKPSDVQIEGIRVLRSSNINEDVFVLRDDDVFVKPDAVNIAPIKNGDILITSANGSSRLVGKHAIVNGLQDKTVHGGFMLRVKSKNTWFTNSLMSSRWYNYFINIYVSGGNGAIGNLRKYDLESQTIIVPDDEEQQKIGAFFKQLDDTIALHQRKLDLLKETKKGFLQKMFV*
GCA_023956415.1	JAMXGI010000045.1	3	RM_type_IIG	JAMXGI010000045.1_4	REase_MTase_IIG_00021	REase_MTase_IIG	2942	5656	-	JAMXGI010000045.1_2941-5656(-)_1	MSFEDSIVVPYFQKQLLEYGLDVKFQQGEINLEVDRAMKKAPSKSGGSGINRPEAKLLIQDSKLQSYIVLIEMKGKKGDLIKLDEEGHVANFTKKNEPNYTNIQKYAVNGAVHYANAILAHSSYDKTIAIGINGWLDSNEELETEISVYYVAKENYGIGQFVGNYEDLSFLKPENFDEFVAKIEKLFLSKEEIKQIHQKQETKIDDGIQRLNEKLYNNKELNISALSRIHLIAGSIIANLGVPGKVAPLESSELKSNFEDPDGEIVIRKIKAYLKHKDIPPIKQKLILNDLARTFQVEAYSKPKKGVSLIKEIYIEVIEDLGQFYKVGLNIDFTGKLFNTMFQWLSFAGDDQNDVVLTPRYVANLLAQLARVNRDSYVWDFATGSGGLLVAAMNQMLEDARENIFSPDKLLQKEQDIRTKQVLGIEILPEIYMLAVLNMILMGDGSSNILQEDSLHEFTGDYKYGGDGKFPADAFVLNPPYSAEGNGMIFVHKALNMMEQGYAAILIQDSPGMNGIEIRKKILQKHTLLASIKMPPDLFGNKSSVQTSIYVFKVAEPHQKKDSVRFIDFRNDGYKRSNRKKAKASSNLRNVDRAIERYDEVVRLVRYGEKELEIFTKKEFYEAEIALDGEKVGKDWNFVAKVDTKPTYEDFRKTVSDYLAWEVEQLLQGDALGKIDSHSMQQQLENLENSSNIEWQKFKLGDLFEIVSTPSFNKNRLVDGSEYDYVTRTSQNQGILQSTGFVNKKNINPAGTWSLGLMQMDFFYRRKPWYAGQYVRKIVSKVEQTDESILYFTVLLNSQKPKLLGQLVRDVDKIFTQSIVDLPIDRRTGQLSYTFIKSYIQTLEAERIQTLEAYLVATGLSDYKLTNEEVETLDTFHRMSDNLTDRQTDRQTDRQTDRNNMEII*
GCA_023956415.1	JAMXGI010000057.1	4	DMS_other	JAMXGI010000057.1_6	MTase_I_00005	MTase_I	4344	5939	+	JAMXGI010000057.1_4343-5939(+)_1	LGAELNQKLFSAADNLRSKMDASEYKNYLLGLIFYKYLSDRLLEQVVLLADESLEEYDTVSKQTMLYRELLSDEESKEDLIATIVDILGYSISPEYLFNVLADQAKQAIFQLNDLNKAFVQLSTTYDQFNGLFDDVDLQSKKLGTDEQQRNVTITEVIKKLNDVDVLGHDGDVIGDAYEFLISQFASEAGKKAGEFYTPHMVSDMMAQIVTLDQKERRFFSVFDPTMGSGSLMLNVRNYLTHPDNVKYHGQELNTTTYNLAKMNLILHGVDAEEMNLRNGDTLNKDWPTDEPYTFDAVVMNPPYSANWSADTTFLDDSRFNRYGKLAPKSKADFAFLLHGFYHLKETGTMAIVLPHGVLFRGAAEGGIRQKLLEDGSIYAVIGMPANLFFGTSIPTTVIVLKKNRQTRDVLFIDASREFVKGKNQNKLSEENIQKILETYAERKDVEKYAHLATFDEIKENDYNLNIPRYVDTFEEEEPIDMVHVGNDIKKIRQEQQVLEKKLLEAISSLQTTPENEAWLQGALEVFKHEQ*
GCA_023956415.1	JAMXGI010000057.1	4	DMS_other	JAMXGI010000057.1_7	Specificity_I_00013	Specificity_I	5929	7155	+	JAMXGI010000057.1_5928-7155(+)_1	MSNDTQPEIRFPGFTEAWEQRKLDDVVEFYSGLTYSPDNVQDDGTFVLRSSNVKNGEIIDADNVYVSHEVVNSGNVQEGDVIVVVRNGSRDLIGKHAQIKRQMDNTVIGAFMTGVRSETPDFTNAMLDTQQFAVEINKNLGATINQITTGAFKKMQFVVPKDRDEREAIGTFFRSIDDTITLHQRKLDLLKETKKGFLQKMFPKNGAKVPEIRFPGFTEDWEQRKLSEMAGFSKGNGYSKADLVEKGHPVILYGRLYTKYETVIEKVDTFAELKEKSVISNGGEVIVPASGETPEDISRASVVDVSGVALGGDLNIIKTKSELDPTFLALTISNGSQQKEMTKRAQGKSVVHLHNSDLKEVNLLYPKLDEQVKIGSFFKKLDVAITLHQRKLDLLKETKKGFLQKMFV*
GCA_023956415.1	JAMXGI010000058.1	5	PDC-S56	JAMXGI010000058.1_7	PDC-S56_WP_012897387.1	PDC-S56	4955	6697	-	JAMXGI010000058.1_4954-6697(-)_1	LDTVISIDTHKYFEDPEELQSLFKQIQQIETIDNLLSIICIYKIEKRLNNKDEMESIQNVIDEHSNCVTKLKSIIGKSLNKKSADEWLIDFLNVDGEYKGIMRFFHELFFEYKYWEKLSSDCMKKYLTSDFVDYNYILKKRSLTDKYSEEIIESMVNCSKNLRNNINLIINDYRKGSTLNFPTKFENSNYFQIMVNKLISEQEKNGVRDIHIIDSLIKFNSSKFPLNEETRSRISEYIDDYWKEIDAEKAHGVIKNNLTVTVSIDEQADDIEISYDSNGIAVSINDRLLEELEYEQVLPFITKHIILDKYHRLNSISNPVNQEISLLSLLGKDLQSYGNNNITFDLQNQAENLIVESIIDYLYRKKGFVIEEILADYFNNKIEKEFQIKGFSMRKISSHLPYDIRIPLLAIELESILKQYQLLVTYEKIELKYLSYMPPLDIEKIDSLLSKKYIQVSYEKIPVTQDFIDIRNLFRSHSYVLRDIFDERVIEQMESIDSCISYSTLFSQDEIDFLNYCLNNKKFNNSLAIRNKYLHGSTIYFKSEQHKENYLLLIKIFIIIYARINEELTLKKYIDSSEES*
GCA_023956415.1	JAMXGI010000075.1	6	AbiD	JAMXGI010000075.1_1	AbiD	AbiD	240	1100	-	JAMXGI010000075.1_239-1100(-)_1	MKYCRCATTVEEQIEILKTRGLVIEDESFAIASLKRIGYFRFKGYCLPYYSSKDKFKKGITFNQIYQNYRFDERFRLLLFQIIEHVEIELKSVISRDFALGTSSTGFYFPENFEKEEYHKSWMENFEKLIFQSAKRRELYTDHYIKNYDNVFPVWVATEISDFGSLSKFFSNIKRPLRNKISKENYNVGSFYLANWIYVLSITRNICAHNGRVYDRIFPIHTKMPTKENHLTNNRAFTAILICKKICLDKEYFSLFRKNLKTLIDIYEKFIDIRKVGFPENWEEYI*
GCA_023956575.1	JAMXGR010000005.1	1	PD-T4-6	JAMXGR010000005.1_128	PD-T4-6_WP_011718859.1	PD-T4-6	140034	142190	-	JAMXGR010000005.1_140033-142190(-)_1	MIEIGKKLNGRYHIIGSIGSGGMANVYLAHDLILDRDVAVKVLRFDFQNDQAAIRRFQREALAATELVHPNIVSVYDVGEEDGLQYLVMEYVKGMDLKRYIQTHFPIPYSTVVDITQQILSAVAMAHEHRIIHRDLKPQNILIDEHGTVKITDFGIAIALSETSITQTNTMLGSVHYLSPEQARGSMATNQSDIYAVGIILYEMLTGNVPFDGESAVTIALKHFQEEIPSVKMFDPGIPQSLENVVRHATAKDPSDRYKTANEMAEDLYTSLSASRLNEPAWEPTALLGETKVLTPIPEDIAEPEETTPVEVPEDIADDILAEQPPKKNRKKLWIGLAIAALIALAIGGLAFAMSGGKDVEVPDVTNETKAAASQALQSAGLKVDSETKKIPDDKIEEGKVVKTDPEAKSSVKKGRSVTLYISSGTEKIEMADYTNESYESAVEALKKLGFSEDQITTKKEYSDSVSTDNIIKQKPAAGKKVDPKKDNVTLTVSEGPEAVTLPSYAGYSYTNAVNALAQLGISESQITRVDQASDTVEPGLVITQDPAPGGTVVPKNGQVTLYVSKGSDKVTLSDYSGISYDNAVSRLIALGIPESQIKRVDEESDKVEKDTVISQEPASGTAVDPKNDTITLHVSKGSDSVTVPDISGYSPKAAEDSINNAGLKINEQGLSGSGDGQVVERTSPSAGSKVKKGDAVTVYYSKANDSKSTTSESSTSN*
GCA_023956575.1	JAMXGR010000005.1	2	PDC-S07	JAMXGR010000005.1_215	PDC-S07_WP_110056698.1	PDC-S07	232866	233282	-	JAMXGR010000005.1_232865-233282(-)_1	MKKEIHVVGAIIVENGKVLCCQRGPERALANLWEFPGGKIENGETKVQALERELQEELKIEVTIVKEEYAFCRYEYDFGFVNLTTFICYLESGEPQLTEHLQIKWLTPNELNQLEWAPADIPTVEKLVEKGVGTEQNG*
GCA_023956575.1	JAMXGR010000005.1	3	RM_type_IV	JAMXGR010000005.1_214	mREase_IV_00004	mREase_IV	229997	232873	-	JAMXGR010000005.1_229996-232873(-)_1	MDNLELALQKAFINKEALGDELTPKFIVNNPKKHDYLLNTLSKDLKSCKTFFIAVAFITPSGLNAIKTQLADLALRGISGKILTSTYLNFNDPHVFRALLNIPNVEVRVSKKEGFHSKGYLFEMEDYQSFVIGSSNLTMSALKLNYEWNVRLTSRENGEMVSSIQKHLIQEWHEAQSLTLEWVEAFEKNYHPIVNRKMLVQDVSENECLDTQYILPNSMQKEALRSLKALRETGATKGMIVSATGTGKTYLAAFDVQQFNPKRVLFIVHSELILMKALESFKLILGGKDDDYGVLSGNSKNFDAKYLFGTIQTVSKSEYQERLGKEAFDYILIDEVHKAGAKSYIKAIEFFNPKFLLGMTATPERTDNFNIFELFDYNVAYEIRLQAALEAELLCPFYYFGVTDYEKDGEIIDETTDLKRLLQEERVDFLIKKINYYGYSGDSPRGLVFCSRKDEARQLAEMFNDRGIPSAYLSGDHNFDKREKEIKRLDTGEIHYIFTVDIFNEGIDIPKVNQVIMLRNTQSSIIFIQQLGRGLRKDPSKEFVTVIDFIGNYKNNYMIPMALSGDSSQTKNSLRRDTIDVTYISGLSSINFEKVARERIFKSIDQAKLDAMSELKASYFKLKNRLNRVPYLNDFQVLDGVDPLLIIGKEKTYYNFLERIGETEAKLSEEENGALKFVSVELLSGIRPHELYVIEEFLMTDKEQLSLEEITALFDTFNLTYTTDTLASVVKVLDLSFYESTIRKRYLLSQMFKMKENCLQITEKFREFKKNSYFINLMLDVIHTGINKSMEYDLSQPLNLYKKYRRKDVLRLLNMNFNQNEQSIGGYTNSNNHFAIFVTLDKGKDFKAARIAYEDEFIDERTFHWYTKAPRNLRSPEVQLLRNPGEYKFHLFVKRKYNQKENETDFYYLGEVAPLQETIQQVEKQDKEGKKKSVVKLDFTLETPVEPNMYEFLTQNTN*
GCA_023956575.1	JAMXGR010000005.1	4	cbass_type_I	JAMXGR010000005.1_227	Effector_00028	Effector	249677	250261	+	JAMXGR010000005.1_249676-250261(+)_1	MSKQQNKIHEELKNFIVNVGWTHKIHIVRSDEYSGYSNAFKIVRIIIAALTSSGLIGILFIEGSYILTLATAILSFTTVAMNSLDKAVDYDKLSLKEKTDANNFWELRIEAESLLHDTVFNTKNMNEIEKKFIELKRLRKQYNDGLLNVPNRTVNKACKLINERKDNDYSNDYIKFIAPDLLYLKAEDDSDEIE*
GCA_023956575.1	JAMXGR010000005.1	4	cbass_type_I	JAMXGR010000005.1_228	Cyclase_00036	Cyclase	250248	251216	+	JAMXGR010000005.1_250247-251216(+)_1	MKLSEHFEDFCENLTVNEDELNKWINRIKEITKKLNKKYYDTSSDEDNILVVGSVGRSTAIHNVSDYDCIFELPSDKFKQFDNHSGNGQSALLQEVKKEIQSRYSSTEVKGDGQVVVVSFKDGDIELVPAFRQNDDNFKHPDSNNGGSWKITKPLPEIEETEKMASETNDHYINFCRLMRRWKNEVGFKFKGLLIDTMTKKFFDEDSDRKKLEYSDYYDSLVRFFKFLSEQNAECSYWLALGSNQQITNSDGGRFIKKAKKAYNKLKDISEDSDDAITKLRELFGKDFAKETEESKTSATIVRLAPNEELPEKKFIIDIQYNL
GCA_023956575.1	JAMXGR010000007.1	5	PDC-S06	JAMXGR010000007.1_105	PDC-S06_WP_095244428.1	PDC-S06	117695	119860	-	JAMXGR010000007.1_117694-119860(-)_1	MVIDKIKIEKVASYKNLVEFSPKKINFLFGSNGSGKTTISNLLGGYTHCEYSSFENNGDEILVYNKNFVDANFLSEVKGIFTLGEDSVEAKLKIEQLKRDLETKYEDLSKKDTTLEGFQEGIKESRETLKENCWKIQQRMGTEFPKALSGVRGNKEKFLTEVLTKNELLQSSEQINIEELKQKYSLAFNDETSEYDLFGSLDLNDIKENEFNELLAKKIMGSIDSPIGTFISFLNNSDWVSVGKGYMNLSGNKCPFCQQNMPDGFESELNKYFDTSFQRDISALKTFNMMYKQYFAGIIQSLQSYVETAVPFLDYSTLIENIEKLEMTVNANLQKLIQKIEKPSVPFILETVSNLCEDINSNIESLNKSITTNNEIFLNKTKAKNEVKQLVWINIINEAIPFLEIHKQTKLKNNKAIKGISYKKNQLREEIISLESEIRKLEENLTNVNPTIREINKILEKFGFKGFKLAENNNENGTYKIVREDGSDAKKTLSEGEYNFITFLYYYHLIYGSHTKTSDNKGKIVVVDDPISSLDSNVIFIVSTLMKKIIKDCREGKNNIKQVMILTHNMYFHKEVSFLGSRSKYKEDEVLFALIRKTDGITYIEEFESNPIQTTYEMLWQDIKDERCSNATSFNNMRRILEHYFQVLGGINYEECVDKFEGTDKIICQSLISVINDGSHFISDDYVIQFDSENIQKYKDVFEQIFIKLDQYGHYKMMMER*
GCA_023957535.1	JAMLGY010000001.1	1	cas_type_I-B1	JAMLGY010000001.1_329	Cas6b_WP_066632526.1	Cas6b	366037	366807	+	JAMLGY010000001.1_366036-366807(+)_1	MELRLRLSILGGNMLPINYQYELSSWIYKVIERADSKYSDFLHNEGFQLAGKHFKMFTFSQLDLRPYEVTGSQVKLLGKEISFIIRFAVDTSLNPFIKGLFMHQRLGLGDRHNVVDLEVTGVETIVPPSFQTTMRYQCLSPICVSRSRPDRTAEYVSPEANGYGKLLAQNLVHKAAALVGGTDMPLPGTDGFHFRLLNKPRKKGLHIKAHTESHTQVIGYLFHFELTAPVELHEIGYEAGFGEKNSMGFGCVGVGL*
GCA_023957535.1	JAMLGY010000001.1	1	cas_type_I-B1	JAMLGY010000001.1_331	mkCas0151	Cas8b	367046	368587	+	JAMLGY010000001.1_367045-368587(+)_1	MIEFTGNWYIDMGTIGMLKLLHKEFPENSIETLLKMEEEQLTAKFEYAFFKAQLSKREGINSSKIEKYQAIKRGKRKEKKTGKIKALKPKEERELEKLTKLADYHKALSDSLTKGEDAVHSFDRVNKKADFQDIVRGGESRIPLDSNAYKNLWFFNISKDYDAQKEKIEKLFHKTGTEILESTLFDRSINKLLYSGGEMPNAVIANIKASQVVKSKAVLFSLLSLENFATSIPRTGTNYFFYSPDLIFTFDVNTSMSKLVDQLKDKSTDILKITYQSIFDNLYKARSDWALCNMVLISFKGLDNKGVKDFTTLNIGRYEAIVLNDEQLRERLNTSIDQGKKQPKSWLIRNFIEGESIFRRILRAARYDKYLSGSVLRAALSVELTKKNLNPQKSTSAFNFKSLLSRNSLKGEVPLAIKSHIQDMGFASKNYYDIIKRENQQNEMQYLMQIIQRQQKFKFINFIMNKLLTSVNDKIEAKNRIAQYLFDNIVNKPNWEYYALGMIFKNFNQTAAE*
GCA_023957535.1	JAMLGY010000001.1	1	cas_type_I-B1	JAMLGY010000001.1_332	mkCas0150	Cas11b	368587	368931	+	JAMLGY010000001.1_368586-368931(+)_1	MEKTTTSSEIEKSLLGVFDSASKLFDEKQFSGNYKQSFIFRCLNVLKGRDKDKFLWEVIRLLNSRDSALAESNNLIFHLRNAATVLDDETFFKHAYSFLLGIMKRPFSNNQFNS*
GCA_023957535.1	JAMLGY010000001.1	1	cas_type_I-B1	JAMLGY010000001.1_333	cd09687	Cas7b	368936	369982	+	JAMLGY010000001.1_368935-369982(+)_1	MATQKQDEQQKKPRYIVLDIVFYASSLNYDQGSGSYQELKKITQWDGSVKIMTSRYALRYSILEHAAQAYPNEWKLAGPNELSTKSKVVQKAPSTNALDFPEFDLFGYLIATKKDNEEVDKEEDKKTKGNKKGKKGNEGQQEARVSPVKISHAISLNSYNFDSHFTANLGMMKRAGETGSNPVNMEEFKGFYVFNVTIDINRIGVLDGTSGENNGVRAKRIEYLLKTLMYLKRDIKGKREDLSPWLVVAGVYENMNYDTYMDRIELLKSKSHTIKRREKQTNENGYTVTEVEHQESSDAASKPKFKIHELSANQTIFQRSDIEVDGRKFEETKKDDFVSTLLKKADLK*
GCA_023957535.1	JAMLGY010000001.1	1	cas_type_I-B1	JAMLGY010000001.1_334	cas_Cas5t	Cas5b	369990	370868	+	JAMLGY010000001.1_369989-370868(+)_1	MQTLKVDLFLPFAQYRNPFTFFYAQTFPLPPKSTIVGMLQNLTGEYFDNKYWDLKICVFGIQESIFWNYQQLIKGVPVPVKSDFVKEEIGKSGKVMQIKETKVDYSTLTGGDKLPLYGVSKKSQRTPVYQQEIYNLRLTIFIKHEDVTFIQGIKSSFANLRKVMHLGRSEDIFFIRKAPEIVTFEEKELWDFSSTFGSYILRADNSILVNEKHFPVYSIPTRSIFELNEKPIQSQKELFSNKQNIKRKVDYNTVYYAENNRLVFLEKKPVMFYKGEIEGNEIKYYLIDQSWL*
GCA_023957535.1	JAMLGY010000001.1	1	cas_type_I-B1	JAMLGY010000001.1_335	Cas3b_WP_098917028.1	Cas3b	370859	372886	+	JAMLGY010000001.1_370858-372886(+)_1	MALELLAAKSSTENDEWHSITLLKHTGDVVQKALDLFNCIPDDLSAFGSKLSDKSFQKAVIKACILHDLGKISFEFQDSILPHVKGDWNENKVTIKEYLADLKDVKIGRHEYYSVLWSLLLLNNEENARHIQTAILYHHYNPFYAQEIVGGLKIYEGVEPEVALYLKFIKIRSNDFDEHFLNPLQTRFNQEVVKQALKEIKSSLYNADFDSKIAAFEDNESISEHLNLYESHLTHIQSNGFGESEYEFLLLLGCLRRSDYSASGNTDVEKPFLETYSDLSKKIASKIGNDAWQFKIGFKKVKDTTISIIQAPTGSGKTELALIWSQIQEKKLFYTLPLRIALNDIYQKRLVGGTGYLIEKSDQVSLLHSTAFLEYMKEKSDLSVGEKITISRMLSNGLYLSTIDQVFLSSLFYYGFDKLFGLYPYSCFVIDEIQSYAPEMMAVIFKTMEHIQKLGAPILIITATLPPYLTKILEGLNLKYSLIHLSDDKNGIKNYNLKRHLIQIKKEWICEYTDKKIKVNEKLLNEISRNRENNTLLIVNNVNKAINVFESLANIPKAYQNLNRKDSGLYLLHSRLLESEKSRRIELIKQGIENNEKGIIVVSTQLIEASVDFDFDILHSEWSPIDSLVQRMGRIHRNRDEGYTGSSPNIFVYVGNEDEPDKLTSMIYSEAILKV*
GCA_023957535.1	JAMLGY010000002.1	2	PDC-S01	JAMLGY010000002.1_356	PDC-S01_WP_096335077.1	PDC-S01	395262	396446	-	JAMLGY010000002.1_395261-396446(-)_1	MTFERPHIQPLKVRMNEPRRFIQVIMGPRQVGKSTLIGQLLDKLNEPHLYASADAVANAGSVWLEQQWEAARLQWKVSGATAFVLAIDEVQKINNWSEVVKKLWDEDTRANQPIKVVLLGSSRLLLQQGLTESLAGRFETTYLGHWPFTEMEQAFGVSPDQYVWFGGYPGAVGLMDDEGRWKKYVNDALIETSISKDILMLTRIDRPALLRKLFELGCLYSGQILSFTKIMGQLQDAGNTTTLAHYLNLLDTAGLLAGIEKYTGGRLRQRSSSPKFQVHNTALLTAQQSATMKEVTFKPDIWGRWVEAAIGAHLVNHQFEGYAIYYWRHRNDEIDFVLEKNGKVIGIEVKSGERQSVPGMEAFKKRHDPDKVLLVGSRGMPWQDFLKVLPNQIF*
GCA_023957535.1	JAMLGY010000003.1	3	RM_type_IIG	JAMLGY010000003.1_21	REase_MTase_IIG_00017	REase_MTase_IIG	17992	21651	+	JAMLGY010000003.1_17991-21651(+)_1	MILKPLKPRKALNKAFLKVKPNRTEIEGFKTNLITLLDRTNDTESEEFHKNLISDFLKDTYYKQNHFINTKGRNDLVIHNGQNANSTVGVIIEAKKPTNKSEMITTKKLNVKAFQELVLYYLRERITHKNLEVKHLVATNINEWFIFDATLFDRLFAQNKNLVKQFNDFESGRLADTKTDFFYKEIAEPFIDSITSEIEFTYFNIQDYQKPLRNTNKEDDNSLIALFKLLSPEHLLKLPFANDSNNLDKRFYSELLHIIGLNETKEGSKKIIERNKAGERNTGTILEDAIIQLDSLDKLNRLEKPSQFGNTKDEKLFNVALELSITWINRILFLKLLEAQLINYHKGDKSYSFLNFEKIKNYDDLNSLFFQVLARKQDERNEDVKKAFEKVPYLNSSLFEPTDIEQVTLFISNLKDEKTIPIFSQTVLKDQQGKKRTGNISTLQYLFEFLDAYDFGAEGGEEIQEDNKTLINASVLGLIFEKINGYKDGSFFTPGFITMYMCRETIRKAVVQKFNETKKWNCTTLEELYDKIEDRKEANKIINSIKICDPAVGSGHFLVSALNEMIAVKNDLKILQDREGKRLKEYQVEVVNDELIITDEEGELFEYNPTNKESQRIQETLFHEKQTIIENCLFGVDINSNSVKICRLRLWIELLKNAYYKNSTELETLPNIDINIKCGNSLVSRFAIDADLKQALKKSKWTIDSYRIAVDTYRNAESKEQKREMERLIADIKSDFRSEISLNDPKVKKLRKLSGDLYQMTNQGQLFEMSKKEKADWNKKVTQLTEETKKLETEIEEIKANKIFENAFEWRFEFPEVLNDDGDFVGFDVVIGNPPYGVSIKDKNEREYLVSNLYKVPDFEIYYWFINKGHHILKQNGVISYIIPNTILFNVFAQSYRLNLFDNWTLDEILDCTNFNIFEDATVRNIIFQFTKSDSKKYSLGYKNTANAESFENLVARKQNRISKQIAEINIQNWGLVFKLEKETLTIVGKIKSNKKPLIEVFPETSQGLIAYDKYQGQSDEIIKNRAYHHFSNPENKFKRWLYGEDITRYLVKWNGKEYIDYCGGIANPRDPKYFKGKRILIREITNPRVFAAITSEELYNDPAIIIVKENPAIYPLECLLAILNSKLATFYHFNSSPKATKGAFPKILVYDVNNFPLPQKIEKNIQEKIKMLVDQILTIKSNDNSADTADLENQIDQLVYQLYDLTEEEIKIIENPKN*
GCA_023957535.1	JAMLGY010000004.1	4	DMS_other	JAMLGY010000004.1_182	DrmC_00006	DrmC	180602	180868	+	JAMLGY010000004.1_180601-180868(+)_1	MKRTRFTEAQVFNILKEYDAGKNIQDIARDNGVSKATIYNWKAKYGGMEMNELKRMKELEEENRKLKHMYADLALDNKMLKEVLGKKF*
GCA_023957535.1	JAMLGY010000004.1	5	RM_type_II	JAMLGY010000004.1_184	REase_II_00025	REase_II	181747	182514	-	JAMLGY010000004.1_181746-182514(-)_1	MKPNNKYTDLGLEFWANIKLLNQRLGYFERMTKENPKPDFVIPTVQQVKDTFVQEGLDFSKLVQGDKWTGLGKTLTGYFQYRKKVLNTQVEPNLMDVKLAKALFIKMKNELRPKCPLPMNKQKGKKKGFAFFTGIINMLIEANAHGNPCNYDPKELTAITIGGFPVRALSRRIDGAFPSVINPVAIWEIKEYYYTTTFGSRVADGVYETLLDGFELKEVEENLNKKVKHYLMIDDHFTWWTLGRSYVSSPFLGQL*
GCA_023957535.1	JAMLGY010000004.1	5	RM_type_II	JAMLGY010000004.1_186	MTase_II_00076	MTase_II	182838	183710	+	JAMLGY010000004.1_182837-183710(+)_1	MQLALDQKYASYYPPKTQLLKWVGNKQRFAGEIAKYFPVDFNTFYEPFLGSGAITATVAPSKGVGSDVFSPLIEIWNALVESPEKLVDWYAVRRNRLRHEDKVAVYEDVKASYNASPNGADFLYLSRQCYGGIVRFRKVDGYMSTPCGAHTPIPVGGFDRRVREWASRMKNIKFVNMDYQEAFDQSKFGDFIYCDPPYSHSQSILYGAQDFSLERLLEKIDEAKPKGVCVALSIDGNKKSGNYICDLPIPKGLFEREIFVSVGRSMLRRFQMEGQSLEKEVVADRLLLTY*
GCA_023957535.1	JAMLGY010000005.1	6	RM_type_I	JAMLGY010000005.1_179	REase_I_00001	REase_I	206065	209820	-	JAMLGY010000005.1_206064-209820(-)_1	MTRITEHSIEDFAIKLLEHLGYEYIYAPSIAHDGENPERSSYEELLLNNRMADAIRRINPTVPPAAQEEAIKEIQRIHSPELLTNNESFHRLLTEGIKVSYQKDGQQRGDLVWLIDFNTPENNDFIVANQFTVVEDGVNKRPDVILFVNGIPLVVIELKNAADENATIKSAFRQIETYKAVIPSLFTYNAFTIISDGLEARAGTLSSGMSRFMAWKSADGKEEASHLVSQMETLINGMLNKETLLDLVRHFIVFEKSKKEDAKTGVTTISTVKKLAAYHQYYAVNRAVESVLRATNSPSLKGWQTKSDGVVNSPPKEGWSQTGVVRNSRVKEISRNSKNYFSLPYNPKLKERARELRKAGNLPEVLFWNEVKNRQFKGYDFDRQKIIGNYIVDFYCTNCNVVIEIDGSSHDEKQEYDAERDAYLESLGLTVIHIPVEDVMKRIKETMNWLYEHPALEPPRPSGTPPEEGNVQESPESYGVAGVKSQPKGDRKGGVVWHTQGSGKSLSMVFFTGKIVLALDNPTVVVITDRNDLDDQLFDTFASSTQLLRQEPKQVEDRNDLKEKLKVASGGVIFTTIQKFSPEEGNVYEILSERENIVVIADEAHRTQYGFKAKTVDEKDEHGNVIGKKTVYGFAKYMRDALPNATYIGFTGTPIESTDVNTPAVFGNYIDIYDIAQAVEDGATVRIYYESRLAKVNLSEEGKKLVEELDDELDVEELTETQKAKAKWTQLEALIGSENRIKNVANDIIQHFGQRQEVFEGKGMIVAMSRRIAADLYAEIIKLKPEWHSDDLDKGVIKVVMTSSSSDGLKIAKHHTTKQQRRTLADRMKDPDDELKLVIVRDMWLTGFDAPSMHTLYIDKPMKGHNLMQAIARVNRVYKDKPGGLVVDYLGIASDLKKALSFYSDAGGKGDPTIAQAQAVELMLEKLEVVSQMFNEFPSHGGVPEGRGGFPYENYFQAETGQKLSMILAAEEHILGLEDGKKRYINEVTALSKAFAIAVPHEQAMDVKDEVSFFQAVKARLAKFDGTGSGRADEEIETTIRQVIDQALVSEQVIDVFDAAGIKKPDISILSEDFLMELKGMEHKNVALEVLKKLLNDEIKSVSKRNLVEGKSLKDMLENSIRKYHNKILTAAEVMEELIKLSKEVVNAQEGPRKMGLSDFEYAFYTAVADNQSARELMGQDKLRELAVIITERVKQNATIDWTIKESVRAKLKVIIKRTLRQYGYPPDMQKLATETVLKQAEMIAKELSMG*
GCA_023957535.1	JAMLGY010000005.1	6	RM_type_I	JAMLGY010000005.1_181	Specificity_I_00103	Specificity_I	210254	211513	-	JAMLGY010000005.1_210253-211513(-)_1	MSEWREVELSELIDFGNGKKKPDSEGEIPIYGGNGILGFSADSNYENETIIIGRVGAYCGSVYYENKPIWVSDNALAAKAKNGNSTKFLYYFLKNANLNQHAGGSSHPLVTQTLLNSLEYEVCIDESEQKAIAEVLSSLDDKIDLLHRQNQTLEQMAETLFRQWFVEAIQKIEFEGNSVEGFHLDKFTKWIEGTLGGEWGKENPQGDYTKQVYCIRGTDLADLNTGLPLKIPTRFVKENKFKKIKPEEGDLIIEISGGTETQSTGRVTYINPDVENLFDLPLIFSNFCRMIKVKKPQFSFFIYCYIKYLYNQDEFFNLENGSSGIKNLDYKALLLELDYPMPEEETVLKFHEAVEPLFEKINKNKTQIRTLTALRDTLLPKLMSGEIRLNYDSDDFYDSFDSKNHSSNQDNPIIQSSDK*
GCA_023957535.1	JAMLGY010000005.1	6	RM_type_I	JAMLGY010000005.1_183	MTase_I_00018	MTase_I	211885	213135	-	JAMLGY010000005.1_211884-213135(-)_1	MAKKNGNLPGRQAGGTEEPLEKQLWKSADKLRKNIDAAEYKHVVLGLIFLKYISDAFEELYDKLNAGEGEYAGADPEDKDEYKAENVFFVPEKARWSYLLSQAKQPTIGKSVDEAMDFIEKENVSLKGVLPKVYARQNLDPTSLGELIDMIGNIALGDAKARSADILGHVFEYFLGEFALAEGKKGGQFYTPRSVVELLVEMLEPYKGRVFDPCCGSGGMFVQSERFVTEHQGKINDISIYGQESNQTTWRLAKMNLAIRGIDSSQVKWNNEGSFLNDAHKDLKADYIIANPPFNVSDWSGDLLRTDGRWKYGTPPTGNANYAWIQHFMYHLAPSGQAGFVLAKGALTSKSGGEGDIRKELVEADLIDCIVNLPAKLFLNTQIPASLWFMSRDKTGSFPSSERGARRAGWSKKPYR*
GCA_023957535.1	JAMLGY010000007.1	7	PDC-S04	JAMLGY010000007.1_33	PDC-S04_WP_121941008.1	PDC-S04	36204	37079	-	JAMLGY010000007.1_36203-37079(-)_1	MSQKISIRFFDDREVRAVWDDKNAKWWFSVLDIVAVLTNQDDYAKTRNYWKYLKAKLKKEGSQLVSATTQLRLTAADGKKYKSDMLDYEGIVALGKVFPGKKANRFMEWFTYSDESIDGKSKTKAYALFDSSLISSIEVGTTKGLQQIHGYLFGGLYDFAGQIRKTNISKGGFQFAVSRFLDNTLKQIDEMPDNTFDEIVAKYVEMNVAHPFMEGNGRSTRIWLDLILKKQLKKCVDWSKIGKTEYMNAMVKSPVNSSTLKKLLKSALTTEIDSREMFLRGIDYSYYYEEN*
GCA_023957535.1	JAMLGY010000007.1	8	PDC-S11	JAMLGY010000007.1_29	PDC-S11_WP_104289981.1	PDC-S11	32842	33897	-	JAMLGY010000007.1_32841-33897(-)_1	MPIFKLEEDKIIGLQPTTFSNEKIDEAHDLQKFIINSIETVEKDLFVISSEFGDWEDSRRRIDILCLDKDANLVVVELKRTEDGGHMELQSIRYAAMVSNLTFDKAVHAYQQYLNKICEDNIDPQEGILNFLEWDEVNEEEFANDVRIILVSADFSKEITTSVLWLIERDIDIKCIKIKPQKDGENLYFDIQQIIPLPEAADYTVKLREKAAEQRQARREGSRDYTKYNLTIGNLRETNLNKRQTMHLTMSQAVKQGISPEKLMELTGPKRWIWVNGLCHSNEEFENSDIQNVRSYDPSRWFNANHELMQFDGKTYAFSNQHGKGTFDLITNIFRKFPELKGEITKSTNKT*
GCA_023957535.1	JAMLGY010000010.1	9	PDC-M41	JAMLGY010000010.1_30	PDC-M41A_WP_146684368.1	PDC-M41A	26530	27366	+	JAMLGY010000010.1_26529-27366(+)_1	MNQFGGDWTKIKIEILVEYAKAYLTIMKDRKYYKLMYFDGFAGSGFIINDSKVDIEMTIGAARRIVEINEPRSFDSYYFVEKDPKNFKLLEKNTKQNFPSKRIHAICEDCNKKLIDMANFLRDPKNKNYRTLAYIDPCGMQVEWRSIETLRGLPLDMWVLVPTGLGVNRLLKKNGRISDAWIERLEIFLGLSKEEIENSFYKKVSSLFPDITITQKEHDAIGKSAKLYRDRLKEIFSFVSKPYELKNSSNSIMYHLFLTSNNETAVKVGNDIVKKFNK*
GCA_023957535.1	JAMLGY010000010.1	9	PDC-M41	JAMLGY010000010.1_31	PDC-M41B_WP_004445184.1	PDC-M41B	27371	28126	+	JAMLGY010000010.1_27370-28126(+)_1	MAQSSIEWTELTWNPTTGCNKISAGCKFCYAEVMARRLKAMGLDKYKGGFKLAIHEDALDIPYTWKSSKIVFVNSMSDLFHKDIPLSFIKKVFVVMNDNPQHTFQVLTKRSDILLRYHKELTWTPNIWMGVSIEDEKVMHRVDDLRKTSALVKFLSCEPLIGPLPNLNLKNIDWVIVGGESGRKPRPMEPEWVLDIKTQCRVFKVAFFFKQWGGTNKKKTGRLLKGRTYSEMPKKKKKLSLNYPTVSRPGY*
GCA_023957535.1	JAMLGY010000011.1	10	PDC-S01	JAMLGY010000011.1_116	PDC-S01_WP_076465573.1	PDC-S01	129639	130793	-	JAMLGY010000011.1_129638-130793(-)_1	MIPRILSTKIKQLRNQFPVLMLTGPRQSGKTTLLRAIYTDLPYATLEDPDTRALAIDDPRGFLSNFPHGGIFDEVQVAPVLFSYIQGIVDKNKIHFVLSGSQNFLLSEKITQSLAGRTSILKLLPFSFEELKGTPYTADDWETMVYQGGYPPLYDRQISPTDFFPSYINTYIERDVRQIKNIENLNSFSSFLKLCAGRIGQVLNVQGLAHDVGISPNTAKAWLSVLSASYIIFFMEPHHRNFNKRLIKSPKMYFYDTGVACSLLGIEKKEQLNSHFLKGGLFENYVVNEFVKHRTNQGKNPNISFWQSKDRKEIDLLIDRGDNMSAIEIKSGKTWSSSFFENLKYWQKLSGTPSEQCYIVYGGDQNLNTSMGKFVGWRDLNNVF*
GCA_023957535.1	JAMLGY010000015.1	11	PDC-S01	JAMLGY010000015.1_11	PDC-S01_WP_076465573.1	PDC-S01	9851	10882	+	JAMLGY010000015.1_9850-10882(+)_1	MIFGNKPYVSFENPTTESEAISDTEAFLKQYEKGAIFDEVQRMPNVFRYFQGILDASGARGRFILTGSNNLSQTLAGRVGYLELLPLSYGELKDAKLARHELHKIILTGGYPEIWQQKLDATKWMASYVQTYVQRDVRLLRNISNLGLFNRFIQLCANHAGQVINKDSLAKATGVDSKTVTSWLAVLESSYILYLLQPYHDNLNKRVIKSPKLYFYDTGLLCYLLGIHTEAVLKKHPKFGLLFENWIISEVKKNHLNRGIKPRMYFFRDSAGNEVDLLLEKEGEPIAIEIKSGTSFNREMLGGLRYWAKYNQNKKGILLYRGEPMDTENGLLSIMNWKEVAGF*
GCA_023957535.1	JAMLGY010000017.1	12	SoFic	JAMLGY010000017.1_10	SoFic__SoFic	SoFic	10434	11519	+	JAMLGY010000017.1_10433-11519(+)_1	MTIQAQNPFNGLPDLPPDRDKIETVKVLRQLVKSSIALAELKGLASTLPNPSILLNAVVLKEARASSEIENVITTQDKLYQALSAKGIEADSSTKEVLRYREAVLYGTNFIKGKGFLSTNAIVSIQKILEKNNAGIRKLPGTALRNAATNKVIYTPPDDHETILRLMKNLESYLNEQDDISPLIKMAIQHYQFESIHPFYDGNGRTGRIVNILHIMLNDLLESPILYLSEYIIKNKSDYYRLLQEVRTKNNWEDWIIYMLKGVEATSLETIIQIKTIQSLFLEIQDKVNKRAPKVYSKELIEILFEHPYCKSEILTTRMKISRITASKYLKQLQEIGVLKTKQVWKETLYINTKLFDLLKK*
GCA_023957535.1	JAMLGY010000018.1	13	VSPR	JAMLGY010000018.1_34	NEase_II_00006	Vsr	36953	37432	-	JAMLGY010000018.1_36952-37432(-)_1	LKRYKEHPIKVPRFEESEGFYTTRERSRQMSRIRGKDTQPELMFRKALRAEGIGYRINVKTLPGKPDIANRSKGFVVFIDGGFWHGYNWKEKKRKIKSNRAFWIPKIERNMQRDRENNLKLAGMGLKVFRFWEHEVKKDMEGCIREVIGFLRTSLAKGR*
GCA_023957535.1	JAMLGY010000018.1	13	VSPR	JAMLGY010000018.1_35	MTase_II_00116	MTase_II	37519	38799	+	JAMLGY010000018.1_37518-38799(+)_1	MKEYYTLSEVADLLGKSKETLRRWDHNGKLTAVRDPMSNYRVYRKEQLKVFDELDFLFNPSDNGNKAIPDHNYTVLELFAGAGGLAIGLDKAGLKCVALNEIDHWAAETLRKNRPHWNVLEGDVKDLSFHHLRNQVDVVTGGFPCQAFSYAGKKLGLNDARGTLFYEFARVVEETKPLICVGENVRGLLNHDSGRTIEGMKSILEEIGYRPLEPRILKAIFYNVPQKRERLILVGVRKDIEVGFGFPKPYKKIHTLRDALKAGGLYATDVPVSEGGRYPVGKQAILEKVPPGGYWRDLPIDLQKKYMQKSFYLEGGKTGMARRMNWEEPSLTLTCSPSQKQTERCHPDETRPFTVREYARIQTFPDDWEFAGPVSSRYRQIGNAVPVNLAREVGYSLVKFLNDTYQRYGFFEKEVDAHPVKKKLVQ*
GCA_023957535.1	JAMLGY010000019.1	14	RM_type_II	JAMLGY010000019.1_36	MTase_II_00085	MTase_II	37744	38691	+	JAMLGY010000019.1_37743-38691(+)_1	MNAKEPFEGIISQLYKAEHRMVLGDTFKTLQTLPDQKFDLVITSPPYNVGKEYEVKQSIEKYLEQQEEVIRELIRVTSDNGSICWQVGNYVAKGEIFPLDVFYYQIFKKHGLKLRNRIVWHFGHGLHASKRFSGRYETILWFSKTDDYIFNLDEVRVPAKYPGKRHFKGPKKGELSGNPRGKNPSDIWEVVVQDWDNSLWDIPNVKSNHPEKTEHPCQYPVELVERCVLALTNPGSWVLDPYAGVGSSLLASIKNDRNIVGIEKESRYVTIAKQRIKSLKEGTLKLRAINKPVHKPTPRDKVAQMPKEWQTGSLF*
GCA_023957535.1	JAMLGY010000019.1	14	RM_type_II	JAMLGY010000019.1_38	REase_II_00044	REase_II	38969	39319	+	JAMLGY010000019.1_38968-39319(+)_1	MEQSVLMPVKEQKDFLIKRGEKEPIYSYNQTDFVKEKIAVEIQFGKYAFVAYDLFVKHMLFYSGGVINLGIEILPTKKMQAQMSSGVAYYEGEVYNVMRQGRNSPPVPLLILGIEP*
GCA_023957535.1	JAMLGY010000020.1	15	DMS_other	JAMLGY010000020.1_3	Specificity_I_00103	Specificity_I	1002	2258	-	JAMLGY010000020.1_1001-2258(-)_1	MSDFVETELGNLPESWLVTTVEDLVQEEVLAKPLDGNHGNIHPKGTDFVSEGIPFIMASDVNNGKVDLVNCKFISQEQADSLQKGFSKTGDVLLTHKASLGRTAIVQENPYPYIMLTPQVTYYRILDSSRLNNKYLKYYFDSPIFQDTLVNHGDSGSTRAYVGITAQRELPVIYPPIEIQYSIAQTLGSLDDKIDLLHRQNQTLEQMAETLYNAWFEESDFTSRVSDLIDLQNGYAFKSKSFQDLGEDRVLKIKNISGGIVDIETTDFVSHETVENLDGKFLISTGDILFAMTGAKIGKMGIIPKTDYKLWLNQRVGLFKEKYYGSRFLAYLHLKSDYGKDYIENTATGSAQPNISGTGIENCEFPEISEQEIIDYSNQLAPLYEKVIFNLGQIQKLEVLRNTLLPKLMSGEVKVSEL*
GCA_023957535.1	JAMLGY010000020.1	15	DMS_other	JAMLGY010000020.1_4	MTase_I_00002	MTase_I	2251	3879	-	JAMLGY010000020.1_2250-3879(-)_1	MAKKNGNLPDRQAGGTEEPLEKQLWKSADKLRKNIDAAEYKHVVLGLIFLKYISDAFEELYDKLKAGEGEYAGADPEDKDEYKAENVFFVPEKARWSYLLSQAKQPTIGKSVDEAMDVIEKENVSLKGVLPKVYARQNLDPTSLGELIDMIGNIALGDAKARSADILGHVFEYFLGEFALAEGKKGGQFYTPRSVVELLVEMLEPYKGRVFDPCCGSGGMFVQSEEFVTNHQGRINDISIYGQESNQTTWRLAKMNLAIRGIDSSQVKWNNEGSFLNDAHKDLKADYIIANPPFNVSDWSGDLLRTDGRWKYGTPPTGNANYAWIQHFMYHLAPSGQAGFVLAKGALTSKSGGEGDIRKELVEADLIDCIVNLPAKLFLNTQIPASLWFMSRDKTGSFPSSGGVPEGRGGQRNRTGEILFIDARNLGHLINRRTKVLSEEEIKTISDTYHSWRTDAKSCVSAGLPLYEDIKGFCASATKERVAELDYVLTPGRYVGLAEEEDDFDFAERFTSLKAEFEAQLKEEAELNERIAANLQKVKIDE*
GCA_023957535.1	JAMLGY010000025.1	16	PDC-S09	JAMLGY010000025.1_1	PDC-S09_WP_017178955.1	PDC-S09	430	732	+	JAMLGY010000025.1_429-732(+)_1	MELIETYKNQIQKLCENHNVKTLYSFGSVNTPRFTKESDIDLLVDFKSEDPIEYTDNYFDLKFELEKIFNRQIDLLENKAIKNPYIKESIDKTKVLVYAL*
GCA_023958295.1	JAMXHW010000001.1	1	PDC-S33	JAMXHW010000001.1_373	PDC-S33_WP_105017041.1	PDC-S33	410743	411828	-	JAMXHW010000001.1_410742-411828(-)_1	MSYSIPAYSKNAFDKAGRSLAATKNSEEFDELAWEILGNWRASHAFPLNSITVSLKGKVSRLGLSAVVVQRLKRSRSILAKLSRESMRLTQMQDIGGCRAVVPTIEDVYRLRSKFYKSRSKHVLISEDDYIASPKSSGYRGVHLVYKFQSSAKPEYSNLLLEVQLRSHAQHAWATAVETVGAVVGQALKSSQGESMWLSYFQIASLALEYSETPAFGRSPFMSRGQVARELANLDKSLEVNKKLTAYRAALRATEQPKAKNAGYFLLVLLPDEPGLQVFSFAKDEADAAQKEYQRYERLLPFKSRQMPLFPELADYSGAQVVLVGAESFRSIREAYPNYYLDTEQFISLVNIFIRKYRHSA*
GCA_023958295.1	JAMXHW010000002.1	2	HEC-01	JAMXHW010000002.1_68	HEC-01A_WP_062996032.1	HEC-01A	78962	80119	+	JAMXHW010000002.1_78961-80119(+)_1	VLITRLKLQNWRNFKKIEVNLRDRVFVIGPNASGKSNLLDVFRFLRDVAKPKGGGLQRAVEARGGMTKLRCLLARRGDVLIEVDLADKVDSPATWRYCLAFRSEGTGKQRVVVRQERVEDLRTGRVVLDRPNNQEDQADPERLTETSLEQVNANKEFREIAQFFGALTYLHLVPQLLRYSELGANVLLEGDPFGQSFLERIAKTTDRTREARLKKIESALRACVPNMRDLKFSRDSTTGTPHLEALYEHWRPDAGWQREDQFSDGTLRLLGIMWSLLDGDSLLLLEEPELSLNESIVRQIPPLLWQMQRNAKYRRQVFVTTHSEALLEHSSVDPRDVIRLETSPEGTRVVPATPQEIALVEAGYNVAEAMVRKAPHGQLDQLSIF*
GCA_023958295.1	JAMXHW010000002.1	2	HEC-01	JAMXHW010000002.1_69	HEC-01B_WP_026975055.1	HEC-01B	80122	80724	+	JAMXHW010000002.1_80121-80724(+)_1	MVKPLEIALVVEDVLSLVLMEKVLAHTERGYSVLRPLVERGVGNIRKSVTKYVNASRALPHVVLTDLDQIRCAPLLREQWGVTDLPKSMLFRVAVRESEAWVLADRVGFAGFAGIPVNKVPAAPEILADPKQELVNLVRRSRNKRLAAELVPAQGSAVSIGPLYNERLSQFVRETWSMEAAMANSPSLARTVSRLQNFMK*
GCA_023958295.1	JAMXHW010000006.1	3	Lamassu_Family	JAMXHW010000006.1_214	Lamassu-Fam__LmuA_effector_Cap4_nuclease	LmuA	210925	212127	+	JAMXHW010000006.1_210924-212127(+)_1	MSQRTSARRPENDQDSLDLVLRDRPIDEKNGVNASLGFTFQQWWAALSIVELLGSGDDFAVGVEVKEDIAILDSAQSPTKVEFCQVKKHERDGVWVLKDLHKKGSKRKDGTYENSILAKLYARRQEFGASRANLRFVSNIGVKLPDEAGVDSLAANTDLSTLTTEQQKLVKAAVSTQLGIPEEDIDLAGVLVHKTNLPLGEPEIFVSGKLEQLSSTGQLPFQLSHTSVAARVLASEVQSRASSTTYARSFEDLKLRIISKSQALNILASVAQSRAPLSQILEEATAELDREGHPFIERKDIKAQRVRVCADASDRTNMIFSGVASALQRARIPIEAAIGAKATLGELMNEVVEEARVSSPAEFNGLPLAYIRAVALLVLSDAIDLTVFTAPAGPEPKEEE*
GCA_023958295.1	JAMXHW010000006.1	3	Lamassu_Family	JAMXHW010000006.1_215	LmuB1_00001	LmuB	212124	213848	+	JAMXHW010000006.1_212123-213848(+)_1	MNRRVTYKTLWLVSARDESARKQLFSQKTLLLGPNGTGKSRIIKNLYWVFGCKTRKRDAGTWDPDTVAALEFTYRDNDYMVVRDGKRLGMFGANGQLLFSAENMSVWSKALGAFFGFELRLKRPQTAVFSQAGPEYMFMPFYMDQDGSWGAGWDTFEQLTQFSDWKGATFESFIGMRPNAYFQAKHLSTEIGERVTDRRKELEAQRAAFKRVQDVLPKNLPSLNFAAFRTELAELGRKATKLQQEQVRIRGQLLGLVNTREKVQSELKVTLAAYNELKGDFAYLTDRAGEAIECPTCGTVHENSFHARILLSSDAESLGGLIMELRTQADEIGGKEANIRASLRVVERNIAELDNLQQERRAKLKLEEVLASQSKRTLDTAFQRVSGDLSTALKKLEAEKAKADEEVKKFEDPDRLAQVRKYFSSQVSSLSNLVDVPTDEQIGDPKPGARAQSGGSSAPRSMLAVHLAMLATNAEWGDSPLFPFVVDTPQQSGQDDPNLTKMVEVLGRAAGVHHQVILAAERLPESAQLGDFDTVGLTQKRGILSKESFDEAVARLQGPLVALRESLKPVVEAV*
GCA_023958295.1	JAMXHW010000009.1	4	SoFic	JAMXHW010000009.1_10	SoFic__SoFic	SoFic	11119	12240	+	JAMXHW010000009.1_11118-12240(+)_1	MTLQPSYSIPKLPPLGVDFQTPELLKALVAAHRHLAELKGCAASIPNQAILINTLALQEAKASSEVESYVTTQDELFQADLHIAEWVSPAAKEVSRYREALRHGFDRMREQQGILGNGTLIALFQLLKNSSETFRTGGGTVLKNEKTGATVFVPPQDSSQVQTHMQALEQFINDDLASDLDPIIKMTLIHHQFESIHPFSDGNGRIGRILCVLYLVRTGLLDTPVLYLSRYINQYKGDYYRLLQEVRDAEGAPAASAASWQAWVVFMLNAVAQTARQAVQLVGGMRDLMAETKRRMRTDTPKLYSQDLLNNLFRHPYTRIEFVQNDLGITRQTAARYLRQLAQAGLVQEHSQGKHLYFINAPLVELLVRGERE*
GCA_023958295.1	JAMXHW010000010.1	5	DMS_other	JAMXHW010000010.1_162	NEase_II_00007	REase_II	169960	171033	+	JAMXHW010000010.1_169959-171033(+)_1	MSAPAEGTRVAERVVAWQATHGRNHLPWQQTRDPYRVWLSEIMLQQTQVSTVLDYYARFLARFPDVSALANAPQDEVMGLWSGLGYYSRARNLHRCAQQVVADHGGMFPRTAEVLATLPGIGRSTAGAIAAFCFSERVPILDANVRRVLTRLLGFDKDLASAANERLLWGMAESLLPTKDLVQAMPRYTQGLMDLGASICTPRAPLCPDCPLMESCKALADGDPERYPVRTRKLVRRSESWQLVILRDGHGRTWLQRRPPTGIWAGMHCVPVFPGEAECAAFVEGLGDPSRYLREDLSSFLHVLTHRDLHLHPILISGDFAVDALGDGEWLGPDQWQSVGLPAPIRKLLDATQARLW*
GCA_023958295.1	JAMXHW010000010.1	5	DMS_other	JAMXHW010000010.1_164	mads_3	mad3	171946	173616	-	JAMXHW010000010.1_171945-173616(-)_1	MALRRITLRDFVIVQTLELELQPGFTVLTGETGAGKSILIDALQLALGARSDAGVVREGCARTDICAEFDCPKHVRPWLEEAGFDSDDMLLLRRTVDVQGKSRAWINGTPATAAQLRALGDMLLDIHGQHAWQSLTRPESVSGLLDAFAGTSTAETQLRWAQWRADQKALQQARQAQATLQQERERLQWQIGEVEKLAPATDEWDELDAQHKRLSHAQALLDAADGAIQTLQADDAGALSALTKAHLLLQTQEHIEPEFASLADILASSLAQANDVVHSLHSYLRHADIDPQRLAELDARMSQWMTLARRYKRAPGDLPALLRDWKAELRQLDAATDLDQLQAAEAASAKAYQTAARTLSQARAKAAPKLSTAITQAMQGLGMEGGRFEASLTRAEEPAAHGMDDVVFLVAGHPGMSPKPIGKVASGGELSRISLAISVTTSELGMAPTLIFDEVDSGVGGAVAETVGRLMQQLGRDRQVLAVTHLPQVAACAHHHLKVAKRKSPAGTTSMVLAVQEDQRVAEIARMLGGERSTATTLAHAREMLGHVTTTLAVNS*
GCA_023958295.1	JAMXHW010000010.1	6	PDC-S07	JAMXHW010000010.1_87	PDC-S07_WP_110056698.1	PDC-S07	90797	91237	+	JAMXHW010000010.1_90796-91237(+)_1	MRGATVAETTRKHTEVAVGILLREDGAMLLSTRPPCKPYAGYWEFPGGKLEAGETVEEALRRELIEELGVTIGPATVWKVTEHDYPHALVRLHWCKVWAWTGEFEMREGQSMAWQQMPLTVAPVLPGAYPVLQWLAEERGLEFTPE*
GCA_023958295.1	JAMXHW010000010.1	7	dXTPase	JAMXHW010000010.1_37	dGTPase	dGTPase	43579	44754	+	JAMXHW010000010.1_43578-44754(+)_1	LIQSSDLLPCASHPAQTRGRRYPEQPAPTRTEYQRDRDRIVHSTAFRRLVYKTQVFLNHEGDLFRTRLTHSLEVAQLGRSIARSLQINEDLVEAISLAHDLGHTPFGHAGQDALHGCMAGFGGFEHNLQSLRVVDRLEERYPQYDGLNLTFETREGILKHCSRQHAEQLEAAEPGGVGGRFLRREQPSLEAQLCNLADEIAYNAHDIDDGVRSGLITLAQLRDVPLFDAYRAAAQAEHPDLAQPSLQRRLLFEAIRRMLSAQVYDVIDATRLALQEHAPASADDVRQCPPLVLFSDGMRERSKALKQFLFRHLYRHPQVMETTGLAQEIVRDLFAAYVAAPQEMKAAFAQQALAGDTSARARAVADFIAGMTDRFAAREHERLTGRRLLGG*
GCA_023958295.1	JAMXHW010000011.1	8	DMS_other	JAMXHW010000011.1_66	mads_3	mad3	82215	85739	-	JAMXHW010000011.1_82214-85739(-)_1	VRLTSIKLSGFKSFAEPTNFMLPGQLVGVVGPNGCGKSNIMDAVRWVLGESKASELRGESMQDVIFSGTTTRKQASRASVELVFDNSDHRAGGQWGQYGEVAVRRVLTRDGTSSYFLNNQPVRRRDVQDVFLGTGLGPRAYAIIGQGTISRIIESRPEELRLFLEEAAGVSKYKERRRETENRLHDTRENLTRVEDILRELNANLEKLEKQAEVAAKYNALNSDATLKQHQLWFLKRAEAEEQQNKVRLDGLQAVNDLESRMADLRAVESDLETIRQAHYAAGDQVNQAQGKLYEATAEVGKLEAEIRYVVEGRQRVEQRLVQLAEQIAQWQARKEDADVELENLAGAGVDAEERAELLAAQVEEQAMQLPDLEEALRQAQARTAEQRSSVVQVQQQIGVLAAEQRSFDEQSRQLDARFERLRTDRNALAAPDEARLTNLREQLEEAQEIAETTEARLFELQESVPQLDEDRRARQQAVNSESARQAELSARMEALKALQEKVKTDGKLRPWLAKHGLDGLQGLWSRIHIEPGWENALEAALRERLAALEVGRLDMVRGFLGSGGTDAPPARLAFYSAPVAGHPETSSPHARLSDLLRLNDAGLRAVLVDWLQGCYTAPTLDDALARRSQLQPGEVVFVPTGHAVSAHSVSFYAQDSEQSGMLARAQEIEHLEKELRAQALIAEESRTALVRAEAAYADASQRLVSARREATETQSRAHELQVETLRLTQLAEQTRARSQQIDGDLAEVEAQLADLQERRVAAEARFEELDMQLADSQEREAQLGDKVIEAERKLAACREQQRTLERQAQEATFSQRSLEARRAELNRSIETATQQAKALADEEQRARDELARLSDAAAQGGLQAALELKMEREKALGAQRSEYDDLTTKLRASDERRMQLERALDPLRQRITEFQLKEQAARLGLEQYTTLLADAQADLEAVAQSITEGNVRMGGLQGEIDRLHREIAALGAVNLAALDELKLASERKVFLDAQTADLTEAMNTLEDAIRKIDGETRQLLSGTFDTVNAHFGRMFPELFGGGQAKLIITGDEILDSGVQVMAQPPGKKNQTIHLLSGGEKALTAIALVFAIFQLNPAPFCLLDEVDAPLDDANTERYAKLVSSMSKGTQFLFISHNKIAMEMAEQLIGVTMQEQGVSRIVAVDMESALSMVDV*
GCA_023958295.1	JAMXHW010000011.1	8	DMS_other	JAMXHW010000011.1_68	MTase_II_00039	MTase_II	89324	90112	-	JAMXHW010000011.1_89323-90112(-)_1	MAPIIPWIGGKRRLVDLLLSRFPAHSCYVEVFAGGAAVFFARNPADVEVLNDVNGDLVNLYRVVTHHLEEFVRQFKWALTSRQVFKWLQETRPETLTDVQRAARFFYLQQQSFGGKVAGQTFGTATTAPAINLLRIEENLSAAHLRLAAGTYIENLDWAACIDRYDRPHTLFYLDPPYWETEGYGVPFPWEQYQLMATKLRAIKGKAVISINDHPAIRECFMGYDMEALKLDYTVGGGANRVERGELVIYSWDREAEPAGLF*
GCA_023958295.1	JAMXHW010000014.1	9	PD-T4-6	JAMXHW010000014.1_13	PD-T4-6_WP_205119068.1	PD-T4-6	13931	15874	+	JAMXHW010000014.1_13930-15874(+)_1	MTESLRQAPATGVSHVDALPPGSRLAEFEILALLGVGGFGMVYKAFDHSLHRAVAIKEYMPSALAGRSEGQSLWVRSSSDQQTFQAGLASFVGEARLLAQFDHPSLVKVFRFWEANNTAYMVMPLYSGMTFKQARAQMRTPPPEAWLRKLLWSVLDALRVLHDGNTLHRDISPDNIFLQDNGPPVLLDLGAARHAINDQDRKHTAVLKVNYAPIEQYSDGDEELRQGPWSDLYSLAAVMHGCLANDTPLPATLRSIRDRMVSFPRIAKTVKRQFGVEYSAPFVAAIAQALALRPEDRPQSIDAFLQAMEMTSPPDDVQHFDFRAELGDIWVEPADQPGPGLLTPTVDVTSAPRIVAEMQAQAKRAEASDAAAPVVVDSGVGRPATDPGADTVMLGGPDTVFADPGDTVFIDAGDTVAADDSRHEGAAHHRRHGGEPRALPLERDTVRAAGKTARSKRRSPLVAGLVVAVLVVVASAAGLRWMQGNKVPHDDIITEMAEPPAPPAVPASAEVVLTETAAAAMEGASSPADLAAAAASAASPASAAASAPRVAPRTAKRTAPEPVPTPIVVREEPEPPPPPPVVAEPKPRPPPPRVPSPQEACADANFLSRPMCIHQECQKPSQAGQPICVENRRRYEAEEQRRRQTPN*
GCA_023958295.1	JAMXHW010000014.1	10	PDC-S08	JAMXHW010000014.1_77	PDC-S08_WP_202707215.1	PDC-S08	86005	86940	-	JAMXHW010000014.1_86004-86940(-)_1	MAVTLDDKLVVAISSRALFNFEEENRVFEKDNDRAYVDLQRQRLDVPAAPGVAFSLVRKLLAFNTTEHQRVEVVLLSRNDPVSGMRVFRSCHAHGLPTIQRGVFTQGRDPFRYLRPLGAHLFLSANEADVREALHLGYPAARVVTESMQAGDANPAEVRIAFDGDAVLFSDEAERVYQAQGLAAFQQHESDKAALPLPDGPFKPLLAALHRLQSAGEAGSTTGMRIRTALVTARSAPAHERAIRTLMDWDINVDEAMFLGGLPKGEFLREFEPDFFFDDQTGHVTSAARHVPAGHVNSGISNTAPVRSAGN*
GCA_023958295.1	JAMXHW010000014.1	11	zorya_type_III	JAMXHW010000014.1_43	ZorF3_00001	ZorF3	45127	45756	-	JAMXHW010000014.1_45126-45756(-)_1	MNEQPGEAMLETLRAEGLQRHNPARFHYLEVLAQRLPGQPAAVQQVLAQRLEQAVATYACEARSAATAAAAPGTGATPATAAPSPLDRLNRELRARASAEPHAATTDPLHASAGTHLPDMKSVRQFSEVWSKISAEQQVVQALHRGPENAGPLNSHKLVLRSLSLMRALSPDYLRRFMSQMDALLWLDQAGTRAPAQAARAPRKGRGKV*
GCA_023958295.1	JAMXHW010000014.1	11	zorya_type_III	JAMXHW010000014.1_44	ZorB3_00001	ZorB3	45749	46408	-	JAMXHW010000014.1_45748-46408(-)_1	VTGLDDTLDDSAEPTAPVWAVFGDLMAGLLGAFVLILAGVLVVQIDLVASLKQEVEKRQQEEQRRMALEKALAIPLASGRVTVNNGRIGISGSVLFATGSDELRPEGRQLLKSLVQPLQVYLRERDEMLMVSGFTDNTTLLRGPHQRFADNLELSAQRALTVARALIDEGMPSSQVFAAAFGAEQPVADNADEKGRAQNRRVEMAPVPKASNTPAPRHE*
GCA_023958295.1	JAMXHW010000014.1	11	zorya_type_III	JAMXHW010000014.1_45	ZorA3_00002	ZorA3	46405	49110	-	JAMXHW010000014.1_46404-49110(-)_1	MNKSVMPAVFAVGLAAVGWVGWGFVGTSPLALAMTAVIGAVYVLGAYELWQFRAATQSLGRALTDGTAGPAPLADLNGWLGRLAPALRHPVRQRIEGERVALPGPALTPYLVGLLVMLGMLGTFLGMVITFSGTMSALETSSSLESIRAALSAPIKGLGLSFGTSVAGVAASAMLGLLSALSRRERLAAVRLLDAHIPTLFRPFSPAHRRDEMLHALQTQAQALPLIAERLQGLAEGLERRNEQLGTQLVTQQQEFHREAAAAYTRLASAVGTSLQDSLGASARQAGEAIRPVVEQAMATLAQEAQRSHDRLRATTDAQMQALSGQWEGTARQVADTWITALQSHSQTQSTLVAQLEQSLQTVTQAFDQRSSALLASLQASATQLQTAQAAADAQRLEGWRDALNGMATTLAAEWQQASAQTVAQQQGVGQALEGAAAQIGHTLHSATQAFDQRADALLAALQDTVAQSHAAQLAADQQRTEGWSRTMEGLASTLSAEWQQVGAHTVAQQQAACQALEGTATQIGHTLQTASQALDQRSSAWLEALNNTVAQSHTTQLAADQQRLEAWSRSMDGMAGALTAEWQRVGEQAVAQQQGVCQALEATATQVTERMTEQVARTLGSTAALMEQSDTLLRTRLATEAQWVQAQGQRMDELTSVWRTELQALRDAEAQRGQAAVERLDTLQAAVAQHLATLGSALEAPLTRLLQTASDVPQAAAEVITQLRQEMARMSERDNTALAERTAMVEQLGTLLHAVNDAAVQQRAAIDALVGSAAQVLEQAGDQFAQALGAQAGKVDEVAAHVAASAVELSSLGEAFGHGVGLFSASNEKLVEGLQSIEGAISQSMNRSDEQLAYYVAQAREVIDLSISAQQGIVEDLRRLHGNAGRPASVATAVTEGAAA*
GCA_023958295.1	JAMXHW010000014.1	11	zorya_type_III	JAMXHW010000014.1_46	ZorG3_00003	ZorG3	49107	49895	-	JAMXHW010000014.1_49106-49895(-)_1	MYLHHRLNSSRLVVLLQQWARDDGARAAQLPQPDVAHTLSQWLGTVDAVQLSRALHAIESLPEAGRTGAEPGMAIDLAALDRFVQKAQADLSALLTARAAAPKPLRARADNTPVALPDPEADADFGAHAPRYLELQRQMDTRLLALRAQVRHAIAKGRPALRQLAALDAVMEQMLGAREQRLWASLPSHLERRLAYRHQAHQQALQARGLADEPHRWRQPGGWLWAFEQDMQALLLAEMQVRLLPITGLLEAAHNEKTGQQE*
GCA_023958295.1	JAMXHW010000028.1	12	PDC-M71	JAMXHW010000028.1_25	PDC-M71A_WP_080877293.1	PDC-M71A	28897	29913	+	JAMXHW010000028.1_28896-29913(+)_1	MNLKGKTTPEGWHIGDQVSFAADHTGGYFSDCYYVEKDGRRAFLKALDIEKFDISVIGWLLNAFNYEADLAKLCREKRLVRIAQVIEYGQVERDPNASAVLRNVPFLIFELADGDIRDSVDVSKSVGDGWRFQILHQTTLALLQLHKEHIAHQDLKPSNVLRFDDRLKLGDLGRSSLRGKAAPHDAEAIAGALNYAPFEQRYGYLRPDWLERRLSVDVFHLGCLVVFNFTNTCFPNLVIDKLADVHKPDAWGDSYEQVIDHIRAAMSDVLSEISNEFPEHFRTDLIDIVLDLCHPDPTVRGRAGIAKSSASPLWLERYVAKFEILRKKAGIRSTVKHA*
GCA_023958295.1	JAMXHW010000028.1	12	PDC-M71	JAMXHW010000028.1_26	PDC-M71B_WP_126591391.1	PDC-M71B	29906	31477	+	JAMXHW010000028.1_29905-31477(+)_1	MLDDQRPRRVVPRWRPSWITATTIEAKSTLRPIAPPVESQRKVDLEVSQKLHEFDVVRSVPVAAELMFLASAAGNEAAAKQAAEVILASRDQIGSRQLVRSAQQVLQGGSTERIEAASKDFVKHARTLLAIDYRNPVLLMDTARELAALRQDKAALRYVRAAVAMAPNSRFVLRAAARYYLHVGEHEIAHDLLRRSPLIGSDPWVQASEIAIATVRGKTSDLAKQTIKRLSEAKQVGAEVTELASAVGTVELLSGSDKKAKILFKHALSNPNDNSLAQAEWAATKLKLVVDHQALRTPMSYEANSHNAYRRQEIAAAIDFAVLWAKDEPFASRPRDSQCYLLSLEGRYAEALEAARVAHDLDGDDIGPALNLLFAQIQAGDLDNAMEDFLRLGRHPDLKTHATHYLANGGALAYAMGDFEQARQLYQRAIKSARMRGEPYSEGLARAFFARIATHVGDPQASSIVKDSAEIVPRLPSAGAIYVVQNLVDSTKRRELQATASARVAKRVWHWDAISNTLKMLDS*
GCA_023958295.1	JAMXHW010000029.1	13	PD-T4-6	JAMXHW010000029.1_23	PD-T4-6_WP_205119068.1	PD-T4-6	30698	32785	+	JAMXHW010000029.1_30697-32785(+)_1	MNDTVGGSANCLAPGVQIGEYRLLDVIGEGGFGIVYRARDISLDRIVAIKEYMPATLAGRKSSNAIHVRSQHRGAFDAGLRSFINEARLLAKFSHPALVHVYRFFELNGTAYMVMRHYEGQTLREFLNTQQERMNQRMLSAIIGPVLDVVEMLHAADCYHRDIAPDNVFLQNSGMPVLLDFGAARRIIGDMTQALTMVLKPGFAPIEQYVDDGAMPQGAWTDIYQIGAMLYLAITGKPPATSVARMINDPVAALQTAAYPGYSAQFLQGVGRALAVKPQDRPQTVSALRELLGITTFTIPMSAPWQATSPSAAAHLSTSQPLQPHAAPVMVTPQTSAHNDAAVAASFAGPNTNLAAWDLPSKTPSAGAPLPSEGLAEYAAAAPLGAIPGLQESSPQGNTAATRALAAQPEFTAIPATAPPYQEAPPVLPLSPADAAATHSAPSTKKRPEAPHHDAVTQADRRQAGPHPAAIRWTAVIVALAAAVTLTAWWGTHGNPGNKGGAGVALDQDSQHWKEAQAKGTVSALEAYLSAHPAGMHRSDAMALLDRIEVQEPAIKTQVTPEAAATVTAAAPAVEHPVPAAVAIQAPPAAAAAATSTAPRTALHPASATASAEPAPPAKTPPKPVGDVGRVVLRISPWGRVSVNGSSLGTTPPLTHVELPEGSHRIEVNNPAAAPIVKTVQVKKGEPVVISHQFE*
GCA_023958295.1	JAMXHW010000034.1	14	PDC-S09	JAMXHW010000034.1_30	PDC-S09_WP_017178955.1	PDC-S09	29534	29842	+	JAMXHW010000034.1_29533-29842(+)_1	MHPAIAQHSSGIAAICQRYGIRRLEVFGSAARATDFDPDRSDADFLVEFAPDVEPGLHTIFGAKADLEALLGRGVDLVELGAVRNPYVLDSINRHREAVFAA*
GCA_023958295.1	JAMXHW010000035.1	15	PD-T4-6	JAMXHW010000035.1_7	PD-T4-6_WP_036366335.1	PD-T4-6	6706	7722	+	JAMXHW010000035.1_6705-7722(+)_1	MSKIKPAPLPPDTAIGGYRVVRRLSSGGFGVVYLALDAEGQQVAIKEYLPSSLATRAPGELLPKVPSEKLSLYRLGLKSFFEEGRALAQISHASVVSVLNFFRENETVYMVMNYLEGATLQDFIITARDLKTQKVFRESTIRSLFDEVLRGLRIVHQHKMLHLDIKPANIFITDDNKAVMIDFGAAREVLSKEGNFIRPMYTPGFAAPEMYRRDSSMGPWTDIYAIGACIYACMQGFPPNEAPQRIDKDRLSLALTKLRGVYSDNLIEVVEWCMALDPLSRPQSVFALQKELSREGERRYTKLSVAEKMRLQLDTLVSDTKKNVQKVGEATGIGAKPK*
GCA_023958295.1	JAMXHW010000041.1	16	Mokosh_TypeI	JAMXHW010000041.1_6	Mokosh_TypeI__MkoB2	MkoB	4792	6234	-	JAMXHW010000041.1_4791-6234(-)_1	MIVDLNAPIEVNTFGFNIPSREFVISAQITRDKRMPLVDEFVLRALNIVGKISVARLARFFTFDGPELGIALADLQARSLVVLEGEDVSLHSTAKELFRAASDKEHPTIATVEEFHASVWFDLISQGLIARKGPHNARNLIALKTGRSDLNVGEDFARAAFDENFHDYLRRVRNIKNADGWSLYSILDVQTGRYSYSPWPAREVLVPGTNPRLEPILMSDEENRTPRLRRLMTAMADELQAIGPPPSSAAAREEYGRLLGSDSLRKAVQGDGYFDLPQWLATQYGQDTEPTAAVIGYPYLQRNVRQLTNALLSGNAKAGPGPVEVFWFRPGGTAWGMTEDLNDCLRELRASLRQLGAARVSTTLLAPSSVPPRVTRAFDRIFDRGFQVPPNRLPASLEILLIPQLATVVCAGVSLSSSVDIPVGTSTVEGNLLKRVEERLSLQELLRASTLLWPRGRGSSEKSADTDLEGEGAAGSPRAA*
GCA_023958295.1	JAMXHW010000041.1	16	Mokosh_TypeI	JAMXHW010000041.1_7	Mokosh_TypeI__MkoA2	MkoA	6231	10880	-	JAMXHW010000041.1_6230-10880(-)_1	MPREIRGVQALAEAFPPDWLFYVSLNCFPERQRPFEVDAFVVTDDRVLLLEIKDWNGVLTSQQGDWWLNKSRRGRSAVQKVAEKARVLKTVLAKQIKTIGSQIEVDSRVVLTGSADKKNLPPDQAQFTWTLAEARSLKDPTQRKTLLRPGTLKIIKLCSLEQEFDRITGNTKLFQPLEADWGGFQVTERDLFVHPKGIWADHLGVRRSEQRIKAMIRTWSFDKLPAGLNSNASRSLVAARETQAFAYLSEKGSALVKQNKVLRDIANDPDEILTQHFEVRALEDGWTTLDRYLEKRADDLSLQDRYILTSALLDLVAELHKAGMTHRDLGPRALWVGSPTGIALTGLMSCQLPDQGTVGDWLSELRGYAPPLPEELQLGTVATGRQRDVYTLGYLAALILTGERVAGSVEVAVEALPAGALGLAPWLRRALCSAPSDRFSDAGEMLEEFSTLIEPPKATLDPGLLDRFETLSNPYVKWRVEGQPLKARPECTVYVSSADDGRAVVVKIWNQARRGISSALDLALHRLLDSAARLKTAPVPGLPRFLDSGLSAAGPFVVYERAPGEKLTAVAAFTPDDFVSISRSLIECVEAMHVLGCEHGDISTDNIVWDADRKSLVLLDPFDITLIGDGSLRTPAFCPENWESWGQMALDRFACLKVIETVAQRTDGAEAHSIRELLRIELARPLLETLDPVLVALGSNPKSPQPPVALVEVVTFAETNGFQGGRGFHVQAATQEGTERLVLTSADGQLVLEAEDDKVKNHYFKRHSFASFAHQSRTGIPVDIEVTVSRGRDAGFDELYRALKVEPATMEIEGRGPTTDVNWRWRRLMELEEESRIEVGITDIIGTREGVIVCRYENLGREFDFDADVAIDALNAANRRVGEVDRGLSDFPQTLALRMERRVTVGDRLWLVDRREQTSIERRARAVTRILEYRSAIPNLVEYFDPGCEVQPETYPVVPSAEELSTYSLNHGQLEAFQKLLESGPVGLLQGPPGTGKTRFIAAFVHWLLTRGGAQRILIASQSHEAVNNAIESLLSLYKTQGGGRPNLLRIGSKGITARIKPYHSAELRERYRLKFSAAAKYRFGQLAAAKGISRKFASEFFELDAQLGDLARKIEALTKADATSERVSADERSRRETRMRRAQNDFRKAASQLAAGIDADLAPQQVLEAATNKLIEAHPDVSPSDVAAAGALLRLTRDWIAALGSPQRNFEEFLAKTRNVVTATCVGVGQSRIRIDAQLFDWVIVDEAARCTSGELAVPIQMARRILLVGDHLQLRPMVPREFLSALQEESSAEESRGELEASDFERAFTSGYGEQVSRRFTEQYRMDDAICHMVSKCFYEPHSVALQTSSERVGGLRFDEAGASWLRRPMTWIDTSKHPKSKEGRPHGETSRFNEAEVDAVITLLEDVANNQELVNFLSKKDDETPIGVICMYAAQKRKIEARWLQRAWEARFRRLVRIDTVDAYQGKENEIVIVSLVCNNARGDIGHVRSANRCNVALSRAKERLVVVGAAEMFAHMPAQTPITSVLTYFQRDSENAAVVPMEELR*
GCA_023973045.1	CP099549.1	1	Mokosh_TypeII	CP099549.1_796	Mokosh_TypeII__MkoC	MkoC	837522	840485	+	CP099549.1_837521-840485(+)_1	VKNKQANQILRAWDLAEKISGGELDKKAKWFSGDIRKTAYQKRESGTINEKISQNNQSSDQHVTISLLYLGAYKKQDLRDSIQNIRFRDTEMVQNRDPAKGYSVALIVNSDWSFQKIEVPYAAYFYLKLRQENIEEAMHGQQYDDFKSQLSQQLEEVIDRKRADLAECLALANQIVLKTFKLAGTRNVGQLRGLFQIQDEPPMLNSFYTEDIERVLQASADDSLLLKYLGLNPDVATKQEVDQNRDFISKLLDVENLPDGRWPGPEKYFQSLMQQVAVNVIRDKGPIKTDLKTVNGPPGTGKTTLLQDVFADTIVQQAKVMAQLEKPMDGFRRIKPIELFSNCKYNAYELIPALQGYGIVVTSNNNSAVANISKEFPSRNKIRQYPNENREKQDEYRTQLEEIDYFSDLANRILETADSWGMFAVPMGSKANQRKVFKHINHGVLKKQLSVYSDSWADARQNFNTALEAVHQEKARLHRMISIVERANPSVVDQAYLELKVVDEGIEVLNQEIANLTQKIENTRHRLVTLPKKRFLIFWQHETPTHDSLRFHISNLNKKIEGLNERVADRRKERRHVVHLIAQQEKIIREVEPIQKQLKKEGIVVFNDDFWRQTNEKRQQALPNNSRVLQNKRARLFIAAMRLRKVFICEARVPISNAWEFFAHQDKLVFAEDTLALTAGFQIMQLLIPVMSTTLASVGRMFANFGENTIDNVYIDESGQATPASAVGIAWRAKHLVAIGDPAQIEPVVTTNEATLRTIARDFKVSEQYLLPTTSVQQLADQGSIYGMHRSNHTWVGIPLWVHRRCDSPMFEIANEISYENKMVQGKPTKLSQVERSRWINSKGKATNQQFVPENVTALARIMKKRRDEGKSLDQMFVISPFRAVVNGITNKLPKEFNDGAISKKWLQEHVGTVHRFQGKEADVVFLIIGTDQDTDGGADWAFSKPNLLNVAVTRARHDFYLIGDYHRLKSKPYAEVAARELPLLDN*
GCA_023973045.1	CP099549.1	2	PDC-S02	CP099549.1_598	PDC-S02_WP_066219253.1	PDC-S02	615089	616141	-	CP099549.1_615088-616141(-)_1	MMDRVSTWRAKGKGGPNHDVNSYEYFIKNDCVSCGYSFPYADGREHIQSLSDFKKFWHDQNGEYKSAPKWNRQGVHFLFDNLKKGDFIWTRKAGQYYVAEVPDSPENLFYFDAGSDATAFDCSAQLNNIHWIKVGAEADVPGSVSVYNFYSSIGRIDVRENLYKINDIQYTATGLFSAVKAGVLSPKGIKKINFNRHDLFSLIRYSDTEDLVALWLFDKFNYIVIPSTNKLSTQKYEFVLLNASKNLNGKYRDSKNIYIQVKNGAIDLKSKDYTSLLKDDRNEVWLVTTSGRIDNLSVGGIMRLCLKNSKVQKSFWGIEELLNFAFNPEKKNIIPDNILFWVLLCNRYMS*
GCA_023973045.1	CP099549.1	3	PDC-S04	CP099549.1_2931	PDC-S04_WP_169250289.1	PDC-S04	3114316	3114948	-	CP099549.1_3114315-3114948(-)_1	MRKVWADYLQPNGTLKNRLGITEAATLQKNEYKVSTQRQQQLSRNHYLLPDSHQLTGRQIGELKLINGFLLGEIYDWAGHYREVDFNKTANGVVTFFHPVALFGNAEIDIQRQLDNFALLPDDREQVAQALGQVVTEINMFHPFREGNGRTTRLFTEVLAWQHGFDINYTQAQQDAYMQASIQDDGTGVPGSTNQIDQLLLVVILRMVLK*
GCA_023973045.1	CP099549.1	4	RM_type_I	CP099549.1_814	REase_I_00009	REase_I	858075	861266	+	CP099549.1_858074-861266(+)_1	MMMKEDSFESNLIQFITSGQVLAEEVNEEQPLDYVVKTKLWKYEKYIKTTDQLWNNFKQILEQHNQDTLDNPLSIIEFNQVKRIISNLHTPYQAGQFLYGLNGVSQIEIDLDDGKHVFLTVFDQKQIGAGNTVYQVVNQIERPAIIAGKKDRRFDTTLLINGLPIIQIEEKRDTHDVDEALNQMHQYIDEAQYTDIFSTLQILIAMTPNNIKYMANTTTDKFNKAFAFNWQRRNNSVVYDWREFADSMLSIPMAHQMATNYMILDGTKNKQMLKVMRPYQVYATQNVMNRLKQTDFDLGINKVGYVWHTTGSGKTITSFKTAWLASRLPNVDKVVFVVDRKALIRQTNENYRAYDPDLSDGVSSSIYDTKNTTDLSRKLKNKSNGIIVTSTQKLQHLIQRKSFKSPKKNIVFIVDEAHRSTGGASFGEIQRAFKHSAWIGYTGTPMFDDTTNGLRTEDIFGPVLHEYTIKEAIADKNVLGFKVDFETTIDEQKMKTEYLPNFYQRQYPEWTPEKIQNKIDNLTQADMDDKVEPSFYDENPDHVRLVVEDIFKNWRNRSNEGRYNALLTTHVGGGKASVPMAVMYFKEFQRVNELNSQNGKLTLKVAVTFSEDTSNSDSMLSTNHELEKAMKAYNDEFNTSFDLNDVSGYTQDVVSRLNKTAEDHKYLDIVIVVEQLLTGFDAPELNTLYVDRTLKGANLIQAYSRSNRIADMQEKPWGRIVNYRWPAQNEKLMNKALAIYANKDSANLSKEVQHELNTENGIIAEPFEKVFRQVQEKVNALRNLTDSFEQVPNSEQDQEKMMSLLREYNSGMAKLKQFDPEQVDGNQIGFDYDNPDELIKSLGMTTDQESKLTTALTNELKEKVAKRKNVSVQQIELKMTHVKDVKINYDYLTELIEKLLNQVHEKKKAAAKHTQDKINYFAKELQDRHYADKIVKAANAIIEGLFPPVDSDFEYPAKVRNSDLIIQQANDVTWDRVIIDFKYKWGISEIISSEQLRNLFSRHHIEQLDLDDTGQLRDVIAKASDSYRVLAHDISIQKLSRIKYRNALRDAIYALADQMVENE*
GCA_023973045.1	CP099549.1	4	RM_type_I	CP099549.1_815	MTase_I_00005	MTase_I	861326	862972	+	CP099549.1_861325-862972(+)_1	MAEETLQSIKTKLWAMANELRGNMDASEYKNYILAFMFYRYLSEHQEQYLVKNKVLDIPEGDSVNTAYRDAASGDDLTDYLEDISTTLGYAIAPEDTWASLTEKINNSEVIPSDYQTIFDHFNKNATLNSDAAQDFRGVFNDINLGDSRLGSSTNERAKSLNRIVGLVAEVEYKSEDGKDILGSIYEYLISQFAATAGKKGGEFYTPHEVSQILAKIVTKDVKTSDETFTVYDPTCGSGSLLLTVQDELPGGNKPGAIKFYGQELNTTTYNLARMNLMMHGVSFNNMTLSNADTLESDWPDGMDASGTDHPRSFDAVVANPPYSAHWDNNPGKIKDPRFGEYGKLAPKTKADYAFVLHSLYHLNSTGTMAIVLPHGVLFRGGAEEAIRKTLINKNYLDAVIGLPANLFFGVSIPTIILVFKKNKQTKDILFIEASKEFSKGKNQNTLTAENIDKIMDTYKERQDIERYAHVAGVDEVKKNEYNLNIPRYVDTFEEEQPVDVDKLVADISATDKKISSLQDEINAIMEELTASDPVAQQQLSKIKRMLR*
GCA_023973045.1	CP099549.1	5	RosmerTA	CP099549.1_2085	RosmerTA__RmrA_2677172838	RmrA	2219259	2220401	-	CP099549.1_2219258-2220401(-)_1	MNSPLSQFKGERLKQARLLRMLTGTELALLISDKKVIKQQQISYWESNRRVPNFEEIQKLSAVLKVPYYFFLKGDSRNNVDTANFFRRSAAVPTKNRNSMQELVFLYSSFFKVIGRYIKLPDFKDNDLVISSDEFRLVDVDEIDELAKSIRRKYHLGIGPISNVTLLMEKMGVRVIFTNEDIAGIDALTKVVDNQFYVIINTKGKSAVRIRFSLAHELGHVFLHSRYSESILKSSEKNKRVESEAQMFASLFLMPEEGILMDMVATNLEFLKSLKSHWLVSIQALAIRGKQIGLLTQSEMTHVFQQISRNGWRKKEPLDDTISIEFPTFIKTVLEYLNSEGISVDDALYQEGLSFDFLNSLFSAIQISEIKEKGPNLKLL*
GCA_023973045.1	CP099549.1	5	RosmerTA	CP099549.1_2086	RosmerTA__RmrT_2677172838	RmrT	2220409	2221080	-	CP099549.1_2220408-2221080(-)_1	VKTDDGFRIQKENPRKKLEELIAPTNRALITDVVNKGYMLASKASKDFPFISGQEGTTDFLSRMKSLAIKFYMKQYCDKGILPFKYKVKPNETKNHDYLLIYNDEGSFHLTINQCKNMNKPAVPAGYRIQENKNFQSYFDFDFNEYKTSDFNDDNLYLELDHGYQSEQPMFIGLGIPKNDKSWYSVIDLAKETPVLRRNFITKPADIKEIDVDTFKEFIRNKG*
GCA_023973045.1	CP099549.1	6	gabija	CP099549.1_1034	GajA_00022	GajA	1096005	1098374	+	CP099549.1_1096004-1098374(+)_1	MFIKKLAVHNFRQLKDIELDLEEKTSILAGPNNSGKTSLILLLERILEDNSFDLKPNDYNIYDQTRWIVDFTKILRKFTSSDEDNRAILKKYLIDSATPVILPEIDVNLQIDYQMQDDLTNFANYLLDLDMSKCSFYFKYRIELDRLKFIETLIDQYSTIHHAIEALDKEDENETSGKNNQAGTMKATSQVDMDTASKTATNVSQGVTDSEGKQHNKPKKQHRSMLLAKILMKLYCQCCQSRTYYCDSKFEQLEKIQNQNDFHRLFNFKYIPAARLTEEQSRSNRSLSNQLVAFANSDDDWNSMMDGVTETLYNTVSENNSSVNRESTEVLSNVLKAVGNSNGQHLGDVQLEVDVDKTEIQSLVGRTTRAQYLVEGTGVSSSLNYVLNETSQGLGYSNLVYLDTEIEAFIRDRKSPENQQKVNLLVVEEPESHMHPQMQNVFAKELISRYDEDGLQGLITTHSTEIVREVKVSSLRVLREETLFNSKLCDLDKSISDTNKLLDDVGLNAEGFFKFIGIADLIFADYAILFEGDTERLYLKHLIQTDSKFEKLKNQYIAYVQVGGAYAFKFEKILETLQVKSLILTDADYAKSVKSEADLKVEETTNETLKYFYKEDSGNHNTEPSINDIFEWFGTINQLDKLSTKGKVVANVEKHKLNGECKNRDLVLLTCQSKSDKYTRTLEAAMLTRLFDLEPFHEFTREELKDKREKYGLAFPIPTFKKKGDEEKTDDSSDESQNDANQRMITLIDILNSSAMKKTDFMYSVIMKKRAAKMVPHYIEEGLKWLMLD*
GCA_023973045.1	CP099549.1	6	gabija	CP099549.1_1035	GajB_00007	GajB	1098356	1100296	+	CP099549.1_1098355-1100296(+)_1	VANVGLAVDQNIHIIDAPAGSGKTYNIRTQITDYLLRNPHERVLAITYTNRAADEIRSNVQNNQVYVSTIHAFINDLIGPFFRNSEVVNLYLEKYRDKIQQMLRGKEPKDKRRNERYEEKYGELSWKTIQTNLRKTGIRYGESSFTAYYYGYLSHDDLLIFAAFVAHKLPKINFKISKQFGLIIIDEYQDTMEDVLSLFFSAVTDTGSELYLYGDPMQQIYQKYSIQMIRRMEQLDRQRVQATNYRSCATIIDLLNKIDDEPSRAQLVPDEVKIKDSDFKPRAIFLDQSAIDSHVHEIIESEEANRSDSQTLALYVFNRERFETIGAPKLLKAYSGIYGYLSKIQPKDVLLELDPGDNPDDMMQILLRLLVGATLLEKAEYGQLIRLTNKGNQIFNEQLMLQTSTDKARVKEFWQSIARLISEPHLTIGDFLGRAYATGALKPIVKETMEDERYEQLLKVELNELENLRHNIQNFSTQHGVKGESHESVIFVAEDSGRYAPYLNMYGFLNLWSNKKITLHSLESFALKYRSEISVLNRENRNVRSIEIAELEVDAKQIMDKFADDEYFKALVEDDYRSFITRPLRKSVGNVMKPDFVDRVLTAYKLFYVGCSRARRNLTLILDKDKVSEFEPKLRKKLIEVGFDVK*
GCA_023973125.1	CP099544.1	1	DMS_other	CP099544.1_495	Control_protein_00004	Control_protein	587028	587345	-	CP099544.1_587027-587345(-)_1	MNIKILKARYRLRLSQDGMARLLGISKNTYINIETGKVKPKADVLYKLSNIINKNVAYFYHDQDDFIEKISGIHGLNNNILVLFEILIISDYELMIKNEKTLYEL*
GCA_023973125.1	CP099544.1	1	DMS_other	CP099544.1_497	mads_3	mad3	589980	591860	-	CP099544.1_589979-591860(-)_1	MATISLPLPPNVLHDQPQELKFDKIATFIGGNGSGKSTILKSIFDEKLKGSLYEEFKVVCFSSGQNESYSERFAHYLNTERKDKRALNLDCFYYDKSLAKLLIFLSTTGNQNGLVRKFLRHNGYVIESEFEEDDSTKVSFDIKVDKAYVSLVGQAQKEEDQGNSDVMTNKAYHLTLSNFINTLVDESYDFSQPIELKTIQLSQSELSKVSFETDEHTSFDSKIMFFTQAADNDYFVVKKSLNLEFLKVIGSSGEDSKPLRLEDLSDGEYQLLFLYALIDLFDRENTLFLFDEADSHLHYRNIDRLWEVYNEIKGSLITTSHLLDSIAKAGIDKLRTIECGEVQYANSSFKLLQRLEALSEVEETQYKIVSMYKNVVVMDHAHDWEIFKLLLKRKLSIDEEYSDEMIEDSLSDFICLSISSGFVEGQDKNTFGDNKINWLKNYERFLTTLKTLKKLKAKTERVFMICDADEYPNNLIGTTENPFLVKGHSFKPTEPPKPSKKNTKQKTEKDSKPLKKVVLLSWRRREIKHYLLSYTALGTACNEINRHYVEDCQLKVGKNGDIGIDGKFNSYLAKHPSSSVKKIVDPYINVDGKGFCIEKAQKYVNKIIPEEISNDIVDMYKYLVRK*
GCA_023973125.1	CP099544.1	2	PDC-S02	CP099544.1_169	PDC-S02_WP_151674975.1	PDC-S02	217244	218296	-	CP099544.1_217243-218296(-)_1	MTTPSLPPSTSLLDNIRTLLIEGRKQVVHAVNSAMVQTYWQIGRLIVEDEQQGQTRAAYGKGTLKALSASLTKEFGKGFDSSNLRNMRLFYLAYPNCDAVRHELSWTHYRSLLRIDNPLARQWYMNEAISQAWSARALERQIGALYYERLLSTQAKQQDLQPVIDEANHKTSELALTVKDYLRDPYIFDFLGLPNVSLQESELEQALIDNLQKFLLELGKGFAFVERQQRIVTEDGDFFIDLVFYNFHLKCFLLIDLKMHKLSHQDVGQMDMYVRMYEEKKRRADDNPTIGLILCTDNNRTVAKYSVLNGSEQLFASKYMLELPSEEELRHQLEKERQHLLAQRGQIDND*
GCA_023973125.1	CP099544.1	3	PDC-S07	CP099544.1_488	PDC-S07_WP_110056698.1	PDC-S07	576009	576410	-	CP099544.1_576008-576410(-)_1	MNKKQIEVVAAVLINGGQFLAVQRGESKLSYVSKKWEFPGGKVEAGETLVAAITRELEEELRITIAEPQFLLTVEHSYPDFDITMHCFVVNVPTRELELTEHLDSRWLNKEQLWDLDWAAADVPAVEMLSVTF*
GCA_023973125.1	CP099544.1	4	RM_type_I	CP099544.1_168	REase_I_00002	REase_I	213955	217251	-	CP099544.1_213954-217251(-)_1	MTNPHLPNFKEEQSAKIPALTLLTNLGYQFIPPRECMAMRGNRNTVILPSVLRKVLSFKTYSFMGKEHHLSEAAIDKIVQELTNPAMNEGLKAANEKIYDALTYGIGVTEFVDGKKATPTIQIIDWDTPENNQFHFTEEFDVDNTQGTTYYTPDLVCFVNGLPWVVIEAKRPNSSNTGKPTIDEGISQTIRNQKQDCIPSLFAYSQLVMSINGHDGRYATCGTPSKFWAKWKEEQITESTFERLKNTSLNDTQLNKIFSHRTAAVKNEYLSLISGGDLVVTDQDRLLVSLLRHDRLLEMTRLFTLFDKKAGKIVARYQQVFGIKALIERITSFDNSLPGARKGARNGGVIWHTTGSGKSFTMVFLSKALIWLKELAKCRVVVVTDRVDLEDQLARTFASGGALSDRDKKEAMATTGKRLAEQIGKGNERIIFSIINKFGTAITLPECYNDSPDIIVLVDEGHRSQNGENNIRMQQALPKAAYIGFTGTPLLQDDKTENKFGKIIHSYTMQQAVEDGTVTPLLYEERIPDLSTNDKAIDAWFDRITDSLTENQRADLKRKFAQKGQIYQTEGRLELIAHDISDHFQNFKQQGLKGQLACDSKASAIRYKKLLDQIGKVTSVVAMSPPDTREGHDNVDNESTDLVQNWWKTNVTEQQWRDEKEYTKHIIERFSQDDGPDIMIVVDKLLTGFDEPKNTVLYIDKPLKQHNLIQAIARVNRLHSKKQFGYLIDYRGILRELDTTIEKYQDLAERTQGGFDIDDLKGLYNRMDTEYKKLPGLYDELWSIFANVKNKQDGQALRQALAPNIENIDDQLTDTNLKPRNDFYNALTAFANCLKVALQSATYFEDKSFDNKRELYKKTLKSMTQLRQQVRADAEETVDYDEYAENIRAMLDKHIAGVSIEEPKGAYLVDNMGKEAKPEQMTDDEAKNKKDVITGRITKMIDQDLADDPYAQEYFSNLLKQAIAQTKEMFDSPIKQYLLFADFEQQVKDRDIAGIPTDRFAELDPKIKRHVQAYYGLFLKVVGEPASLTEEQYFHYALEIDSIVRKAVAEYSINPSEIENQIRLGLLPLLYNDVGIDRAQVIISDVIQITRLGLSGHQ*
GCA_023973125.1	CP099544.1	4	RM_type_I	CP099544.1_170	Specificity_I_00050	Specificity_I	218380	219633	-	CP099544.1_218379-219633(-)_1	MVPNGWNKKKLTSLCDKIAVGLAISVTPYMASSGVKLIRNQNIKRNYFNTKSVVYITDEFATKNNSKRVYKGDVVAVRTGSNIGEACVVPTEFDGALTFTTLIARPKVDKLNSDYLSTHINSEYGVAEVQRLMAGGGKPNLNSGELKNYTLLTPPLPEQRKIAQILSTWDRGIATTEKLIDASKQQKKALMQQLLTGKKRLIDPETGKAFEGDWERKRVGDVTKKFANKNKESANITVFSVTNNAGFVKQNEHFSKEVASEDRSTYKIIQCGDFAYNPARINVGSIARFDQDIGIISSLYVCFQLSASVQSDFFLQWLSTEKTIFDYSRYGEGSVRVYLWYEQFSMIEILLPSLDEQQKIVSVLTAADKEIELLEAKLAHLKQEKKALMQQLLTGKRRVNIAETKVATEEILEAEVA*
GCA_023973125.1	CP099544.1	4	RM_type_I	CP099544.1_171	MTase_I_00010	MTase_I	219623	221140	-	CP099544.1_219622-221140(-)_1	MPNSQINQDEINKTIWGACDTFRGTVDPSIYKDFILTMLFLKYISDVHQDKVEELTAQFGGNEDMVKAMLASQSFKIPAGSTFWDLYEARFEAGNGSRIDKALHAIEEANGTKLKGVFHDITFNTDKLGDEKSKNDILRHLLEDFGKETLSLRPSRVGSLDVIGNAYEYLIKHFAAGSGKSAGEFYTPPEVSDLLSIILEPQQGDSICDPACGSGSLLMKCGKQIQKNFGGSKQYALFGQEAIGSTWSLAKMNMFLHGEDNHRIEWGDTIRNPKLQDSNGGLLHFDVVTANPPFSLDKWGYEDAESDHFGRFRRGVPPKTKGDYAFISHMIETLKPETGRMGVVVPHGVLFRASSEGKIRKQLIEENLLDAVIGLPEKLFFGTGIPAAILIFKKNKDTKDVMFIDASREFKSGKNQNVLTQENIDKIVKTYRSGDNVDKYAYVATLDEIRENDYNLNIPRYVDTFEEEAEIDLMAVRSERLALQTELADLEAEMAGYLEELGYGA*
GCA_023973125.1	CP099544.1	5	RM_type_I	CP099544.1_496	MTase_I_00004	MTase_I	588061	589980	-	CP099544.1_588060-589980(-)_1	MNNNRLTDIIELLRKDTGINNAIDAVEQLSLLLLIKYIDKAASIELLNEKHVGSFPILFTELDNLSQNGSVIDCYTLRDRLIQIETNIIFSEDELSHRIFSCHNWKKIENIFEQIPFRIRSNKILYLVIHKLEEIDLFEDIEVDFDYLLLNMIKDSGSSGAYYSPRPLIKAMVGALNPEPLTTVYDPAMGTGGFFVEAIKHVKNKSYFNDLNIIGNDLSPFAHLIGMLNLLLNDIDISGVSISDSLLNRDCQQYDFVISGVPFGKVNELTKYEYYYHGYSGSLEAMFLKHTMDKLAKGGRAAIVIPDGILFGNASHLDELKRQLLTQFNLHTVLSLPKGTLAPYSGVKVSVLFFDNTASEKDIWFYELRTDKPLSKVNSITDSDFEDFMSLYECREVSEHSCLISKGTLLQDKTLNLSFSLPKKETGLKFDKQKMIASLKSEQLALVSSIENHFDNVSRSIELEYIHQVTLKEVCKLRSGKNLNKDDVENEGAFPVYGGNGIIGYCLDPNRPGDSIVIGKVGAYCGNIHLSSKPYWLTSNAISLELLDTTRVYLPYLAHVLKSLDLNDLATGTAQKFVSINKLYEVEVSLPNLKKQQELSDWFTSIEESKSKIQSLLADFSHDIGIVSMESINEKALKS*
GCA_023973125.1	CP099544.1	5	RM_type_I	CP099544.1_498	REase_I_00001	REase_I	591860	594922	-	CP099544.1_591859-594922(-)_1	MFNEQNVTENGIIDRLKSLSGVKWNYCHGERLPKQSHDIFVDTWLKDALCSLNPDIGNNPDYADEVIYKLRGLMLEAKHTGLVKANENFHEWLMADKSLPFGENGDHITIKLIDFDIPENNHFVVSQQVHFIAATEVFFDIVLYVNGIPLVVGEVKSATRPSVTWQDGAADFMGGQKHYWKNVEPFFVPNLLCFASEGRTFAYGAINARVKDWGPWHKTEQRDEIPASLATVLDSCEGLLNPETLLQMLESFALFSTVKTGKDTPPKRIKILPRYPQFEAAKQIVERVKKGYPKKGLIWHFQGSGKSLLMLYAARMLRADNKLKNPTILIVVDRRDLDSQINETFGGADVKNLIKVQSCRKLGEHIEQDSRGILITTVFKFKDVEIDESNENGLNNRDNIIVLVDEAHRTQEGSLGDKMRWALPHAHFYGLTGTPISGIDRNTFKLFGAEEDEGRYMNRYSYKQSIRDKATNAVKFEPRLAELRVDRAAIDEAFEQMVKDNDLDDDEKMALSKRAGRLAIMLKAPKRMAAVSEDIANHFVSHVKPKQMKGMVVVYDRDACVQMYYLLGKKLGFDAVEVVMNVDQAPIKDDDESKKGKVNKDWRKWKQELELPIIESDFERWQEIDGNDQKQKSLIEDYKDPTQPLQLLIVTAKLLTGFDAPICYCMYLDKPLRDHTLLQAMCRTNRLYETDNVSKQMGLIIDYLGVFENLRTALAYDPEEIDGVVEGIEAFKELLPAQLDKCLSFFRNVDRTIDGFEGIMAAQACLPTNEKRDEFAASFGVLAKLWSAINPDAFLTPYRADYKWLVQVYESVRPVGQTGSLVWAALGPETIKMIHEHTDINRIRDDIDELVMDEHAIFTLTEKEQEKRASQLEIDLMGRLRGSGNPKFIALGERLEKLRQDYEAGVIKAIDWLKGLLDTAKDTVQAERETGDSPVTQEDNKQALTKLFLETRPESTPKLIGDVVEQIDKIVKAKRFKGWQSSNSGPREIQKALLLTLAQFGLGKDKELFAKAYGYIEEHY*
GCA_023973125.1	CP099544.1	5	RM_type_I	CP099544.1_499	Specificity_I_00049	Specificity_I	594933	596150	-	CP099544.1_594932-596150(-)_1	MTDKKTVKFGDICKEVKLTTKAPIGDGYERYIGLEHLDSGSLKIKRWGSIIEDNPSFTRVFKKGQILFGKRRPYLRKAAVAEFDGICSSDILVLDVKDNKVNLELFYYLVKSEAVWAEAIRSSSGSLSPRTKFKSLANVEFKLPSSSELVSISNFLHNSSLVVDQTRLTIQGAKRAAQASIRCLLRYGFAKKDKLCMTANLGMLPHNWKLSLLESFSNEGCSAIRTGPFGSALKGDHWRAHGRPVITIGCLGEYGYERSEELFIEEEYAKKLSSYAVEYGDIVFSRVADIGRSVLIGVEQQSAIISSNLMKISLDNNKVDPRFIYYSIKYSPIVIHQIQKYTNSGGRMLVTSRDLKTIYFPTPPLNEQREIANKIEAILTLSEMVDDSTSKQECLLNSYVNDIIS*
GCA_023973125.1	CP099544.1	5	RM_type_I	CP099544.1_500	MTase_I_00022	MTase_I	596143	597627	-	CP099544.1_596142-597627(-)_1	MNKNKLEDLLWGAAEFLRGQIDASDYKQYVFPLLFFKRLSDVYLEEYNEALELHEGDAEYATMSMYHRFDIPEEASWEKVRNTSKDIGEAIQNALRLIEAKNERLHGVFGDAQWTNKERLPDHLLSDLIQHFSKIPLGIKSVAQDDLGEAYEYLIKKFADDSGHTAAEFYTNRTVVHLMTRIMKLKPGESAYDPTCGTGGMLLNAVMDLRSQGEEWRGVHLYGQELNLLTSAIARMNMFLHDIEEFDVMRGDTLGDPKYIENDQLKQFDVIFANPPYSIKKWNREKFAADPYGRNIYGVPPQGCADYGFYTHIIKSLKPDTGRAAMLWPHGVLFRDSEQTIRKRVIESDIIEAVIGLGPNLFYNSPMESCVVVLNCSKPVERKNKILFVNGVEHVTRERAHSRLSDADLDVLCDAYFKPENQSDITALVDLDTISENQYNLSIPLYVKAKVSEAVHDIEHAIESWKMSRVQLKKQTNKLFNSFNQLGCEVKIDD*
GCA_023973125.1	CP099544.1	5	RM_type_I	CP099544.1_502	MTase_I_00021	MTase_I	598505	600004	-	CP099544.1_598504-600004(-)_1	MTLIKLKDLEAHLWHAAHIITGPIDASDYKTYIFPILFFKRICDVYDEEFEEAMEQVGDEELAKGDMFHRIKIPANCHWKDVFVETKDIGQALKDSFRGIELENPQLHGIFGDASWTNKERLSDELLSTLLNHFNKVNLGVSSVRNDDMGRAYEYLIKRFADKANKKAGEFYTPRTIVRLMVNILDPQANESVYDPACGTGGMLLETIHHVKESGGDPRLLKIKGQEKNLTTEAIARMNLFLHGQEDFEIVRGDTLRAPKFLKNDQLEDFDCVIANPPFSLKEWGYDYWTSDPYGRASFGLAPKTNGDFAWVQHMFASLNDEGRMAVVLPHGVLFRGGAEGKIRTKLLKENRIVAVIGVASNLFYGTGIPACILVLRKARPEEHKDHVLIVNAEEIFTKGRAQNTLSEPQADEIYDIYQKMRTKGPKADDIEGVARWVPHSEIEENDFNLNIARYVQKPLEEETITVEEALKDFQQKLAALEAAEQELEILLIKEGFDI*
GCA_023973125.1	CP099544.1	6	cas_type_I-F1	CP099544.1_272	cd09739	Cas6f	328953	329507	-	CP099544.1_328952-329507(-)_1	MDYYLDIQVEPDLEITAPALLNNLFAKFHRAMSQCCIGRIAVSFPSYNKSLGETLRLHGTQADLDELMALPWLKGLRDYTKVSAILPIPRDIAGYRTVHRVQKKSPHNLRKRAVAKGRMTEQEALTKIPDALQERLALPFIQMQSLSNKQVMRVYVALGEIQSEPVLGEFSSYGMSRTSTIPWF*
GCA_023973125.1	CP099544.1	6	cas_type_I-F1	CP099544.1_273	pfam09615	Cas7f	329509	330492	-	CP099544.1_329508-330492(-)_1	MSKLETPSVLAFEAKLACSDAIMFAGNWEERDTVASWAPILVTEKSVRGTISNRLKGAKASKIDAEVEKANLQTVDNAALNFDTDTLKVTFSLRVLGNLGVPSTCNNPDYQQALASKITTYVQEEGFTELATRYALNLANGRFLWRNRVGAEQVEVRISHQEQTWCFDALNYSLRDFDERDQDIKAIATVIEQGLMEEKPTLLTVEAFVQLGEGQTVFPSQELVMNTGDKKSKYLYQLSGQAAMHSQKIGNALRTIDTWYPAAGECGPIAIEPYGSVTNRGIAYRKPKEKTDFYTLLDGWMLKDKQPTTCELHYMMAMLIRGGVFGE*
GCA_023973125.1	CP099544.1	6	cas_type_I-F1	CP099544.1_274	pfam09614	Cas5f	330506	331462	-	CP099544.1_330505-331462(-)_1	MEQYLVLKQIDVTNANAISGFTYGFPAITHFLGYVHALSRKLTHRGITLSDVAVVCHQHQTHAYRESSYEPYSFALTRNPLTKEGKTAPINEEGRMSMTVSLLIKASGIPNHVDSEKQATCELIKQLAEQQKLAGGRIVSIRSCQLAKDNATAKTLLRGLLPGFVLVDRSDLMAINEQDQEAVSHWLSFSALKYQSVELKKYDESQDREESYIEWQRIAKPAGYLVPIQIGYKAISPLYEAGTVANVRDIETSVSFVEAVHSIGEWVGAPSRIASMDQILWRYHYHAPFYVAHSQQQSMNGDLMPISPDNKIEYNEDY*
GCA_023973125.1	CP099544.1	6	cas_type_I-F1	CP099544.1_275	cd09735	Cas8f	331462	332763	-	CP099544.1_331461-332763(-)_1	MPETLAQNIKTFIAERYQTKLEEKQKAYDKNKAAAVTAEDFDRIESQFLADKEKLLQQFELNIWIDNAARRANQISMATHALKFTNSSAKGSNVLAHDLGHDARYLDTEIIQEKAIDAVGNAAALDVARFLQLTDENGLSLLSYLAKADHRPLALIAKSDEKLIHWLDGLKQALRDTSPSSHVLGKQIYFPISDNEYHLLAPLYSSSLAQVLFDAVQYSRFSQEMKAIREAKRHNDFHPQPLIAYPNLAVTVSGGSKPQNVSQLNNKRSGKTYLFSAAPPNWQAQNKPPLGLDSILQHRDIYYHTQEPITWLTQFLIKLNAASTESNMRIRHYIVNTVDEVIDQILLVAAKWQQLPAGWSDKSALPLAQRRWLDPNNSQWDRFDDHWQQAIAENVGFWLKDKVNKGSQNHFTLGQIEAMEWQKQCLNALQEIA*
GCA_023973125.1	CP099544.1	6	cas_type_I-F1	CP099544.1_276	cas3_yersinia	Cas23f	332779	336120	-	CP099544.1_332778-336120(-)_1	MNILLISECNKQALPETRRILDQFAERKGSRTWQTPITFEGLKTLRMLLKKTARRNTAVACYWIHGKNQTELLWIVGNRRKFNEQGTVPTNITERDILRTQDENGMNSIQSVALLAALAGLFHDFGKANQLFQNKLKPKSKVRFEPYRHEWLSLWLFVAFVNQRRDSEWLDDLAQSRLPNDTELLAQLDPERTFIIEDLPPIAQCVAWLIVSHHRLPKHLLGNVQLENIDVWRQGMDAAWNALNHKSETLGEKEFKQNIQFPFGTPLASATWRHKAKEIAKRANQLPNFTEYAQLEKAFPLHLARMALMLADHTYSADIAHENWQDLNYQANANTDRKTGKIKQKLDEHCIGVAHNAYILARTLPRLRSVMPAITQHKGFKRRCKNAKFRWQDKAYDCAYAIAELSEQHGFFGVNMASTGKGKTFANARIMYGLSNPKLGCRFSVALGLRTLTLQTGDALQQRLCLDSDDVAVHIGSQAVHDLFYRDKKAQQAALDNHEAAVRTGSESELLFSEHNYVRYDGEVDNHYLQRWLKEKGAIHKLVSAPISVSTIDHLMPTSEGITGGQQIAPMMRLLTSDLVLDEPDDFSLDDDPALGRLVYFAGLLGSRVLLSSATLPPALVNHLFACYQAGRAQYNQVTGQQHQKPVCCAWFDEFGVQSNQADGIAQFNQYHQMFTQSRKQALDKYQQPLHVGNWLNIDEKASSEQPFIELFSRTLYQGIYQLAAEHHTQSTQPNSKGKTVSAGIIRMANIEPLVAVANSLFSLPAKENTRIHYCVYHSQHPLAVRSAIENQLDQLLQRDRVDLQDIVTKPTVERVLTQYSEQHHIFVVLATPVAEVGRDHDYDWAIVEPSSMRSIIQLAGRVQRHRQLVPNGTNILVLNKNIKALKQSSVAYTSPGFESDKLYSRIDGHRFPYLQLIDHDLRNQLPLKSLENISSEPRFICPKPLVDEVQQRVIGFIELEHQATLFYMQQYLKPWWQSHCAHLIGELQKQTPFRQSRPSVNYIMMLDDDSDDITLQVWDNASQSWIDSGLLAPFSERELASGISLWGSGCLTDEIEQLAEEYQLEISTTCERFAAINLPENSASDCGKPWLYDPILGVFRGRDITPLNHDSV*
GCA_023973125.1	CP099544.1	6	cas_type_I-F1	CP099544.1_277	cas1_YPEST	Cas1f	336117	337103	-	CP099544.1_336116-337103(-)_1	MMLKMKKDFSPSELKTILHSKRANLYYLQHCRVLVNSGRVEYVTDEGKESLYWNIPIANTTAIMLGTGTSVTQAAMRELAKAGVLVGFCGGGGTPLFSGNEVQVDVSWLLPQSEYRPTEYLQQWVSFWFDDNARLTAAKAFQHQRIKQIRKQWQRLENKHDFAYNAELLDSALQRFSDNIETCQTSQDLLLLEATTTKTLYKIACHAVQYGEFTRSERGNSTDIANRFLDHGNYLAYGLAATACWVLGLPHGLAVLHGKTRRGGLVFDVADVMKDAVVLPQAFISAMDGDDEQEFRQHCLEQFRKTQALDVMIETLQATAEQLARNKA*
GCA_023973125.1	CP099545.1	7	DMS_other	CP099545.1_2425	mads_3	mad3	2915230	2918055	+	CP099545.1_2915229-2918055(+)_1	MDKIEVRGARTHNLKNINLTIPRDKLIVITGLSGSGKSSLAFDTLYAEGQRRYVESLSAYARQFLSLMEKPDVDHIEGLSPAISIEQKSTSHNPRSTVGTITEVYDYLRLLYARVGEPRCPTHNVTLAAQTVSQMVDQVLSLPEGSKLMMLAPIIKERKGEHVKTLANLAAQGYIRARIDGEVCDLSDPPTLELHKKHTIEVVVDRFKVRDDLQQRLAESFETALELSGGNVVISPMDGDGEELVFSANFACPHCGYSMQELEPRLFSFNNPAGACGTCDGLGVQQYFDPERVVQNGELSLAGGAIRGWDKKNFYYFQMLKSLAEHYDFDVDAPFNSLSKKVQNVVLNGSGTTNIEFKYINDRGDITVRRHPFEGILNNMERRYHDTESNSVREDLAKFVSTKPCASCHGSRLRQEARHVFIHETNLPQICEMSINEALAFFTQLELTGQRAQIAEKVLKEIQERLSFLVNVGLNYLNLSRSADTLSGGEAQRIRLASQIGAGLVGVMYVLDEPSIGLHQRDNERLLKTLTHLRDLGNTVIVVEHDEDAIRAADYIIDIGPGAGVHGGNIIAEGTLKDILKSKQSLTGQYLSGKKSIAVPEQRIPFDSKKTVKLLGATGNNLKNVDLEIPVGLFTCITGVSGSGKSTLINDTFFEIAHHKLNGATSGDPAPYKEIQDLEHFDKVIDIDQSPIGRTPRSNPATYTGIFTPIRELFAGTQESRSRGYKPGRFSFNVRGGRCEACQGDGVIKVEMHFLPDVYVPCDSCKGKRYNRETLEVRYKGKTIDEVLEMTVEDAREFFDPVPVIARKLQTLMDVGLSYIRLGQAATTLSGGEAQRVKLARELSKRDTGKTLYILDEPTTGLHFHDIQQLLTVLHQLRDRGNTIVVIEHNLDVIKTADWIVDLGPEGGSGGGQIIATGTPEQVAQIEGSHTARFLKPLLTS*
GCA_023973125.1	CP099545.1	7	DMS_other	CP099545.1_2427	SspA_00001	SspA	2920013	2921131	-	CP099545.1_2920012-2921131(-)_1	MAITSFQPPHRVLMGPGPSDIYPQVLQALSRPTIGHLDPLFITMMDELKALLQYAFQTQNPFTIAVSAPGSAGMEACFVNLVEPGDKVVVCRNGVFGQRMVENVERCGGVVVTVDNSWGEPVSPELLEQTLNQHPDAKIVAFVHAETSTGALSDAKTLAEIARRFDCLTIVDAVTSLGGVPLLVDEWQLDAVYSGSQKCLSCVPGLAPLTFSAKALEKIASRQHKVQSWFLDQSLVLGYWNGGAKRSYHHTAPVNSLYALHEALLLLQQEGLEHAWQRHQEMHQELKAGLMELGIEFVVNEAYRLPQLNAVYIPQGVDDAVVRQTLLERYNLEIGAGLGDLAGKAWRIGLMGYGARAENVALCVKALAQTLR*
GCA_023973125.1	CP099545.1	8	Lamassu_Family	CP099545.1_536	LmuB1_00002	LmuB	718280	720049	-	CP099545.1_718279-720049(-)_1	MKTTITFDKLFVSSESHNVCFNEVFSPGVNLISGRNTSGKSSLIQSLLFTFGVNDIKEGLDEILSYQPTFRVDFTIKTDDASQAYSIVRDPKSIYVKEPNGKVVPFHGVNADHSVEHIKLKDYIRGLVGFSLILEQKGEFKSAPLESMFLPYYISQSVGWVYLRESFSNLQYYKGFKDDYLDYYLGINNSFDRVEHRNLTKEKDHLSNDISNLKRYSKKAEFQFSNLVDETFGEEAEEYIEKYVQKSKSLEEERNTYIRLCNELSLLQNHHKILKRTKRNIKRQSYNDVDRCPACTQVLSYSLEGLYSHYQKYNDTVKLESHITQKLIDKKSSINTSKKKMTKITKDIYDDYGVLLEKNVDGVTFSQWVENKANITLYKKMQEDIKSSESKLKKVKKSLASMITEQETLAERFKKEKAFKKIFTNYTAQLALKPLNDSRYLDLYKIHSFPRQGVELHKTVMAYHFALNAMIAKADTAHRLPFLLDAILKEDIDETNLKNILSFVGKNLPDDTQTFVSMSEHVKDSEPEEEEQEAKPIEKVRVKDVMDSYFPENAKLFYIGDGKVERGFLSQSLDDYQEIYEETIDITAV*
GCA_023973125.1	CP099545.1	8	Lamassu_Family	CP099545.1_537	LmuA1_00007	LmuA	720049	720897	-	CP099545.1_720048-720897(-)_1	MLEVGNDLRSDPAPKCHSYTHELTFVSNSDIELKFKPNKEEREAGKKELTHVLNEQNCRCHYDSVPDDIKDTINKKVENFCSNAGVPYYKSELDNLHIKWVDFPRTKQAQKDCVVGLMSRKFPHVSDSAAAVELLLSLFREVEATYNQGKVITLLDSSKRVEGDEIKKAIDIIETEQKTFKLWRDHSTELARKFRIPIGIQNSYENQIRNTFELMKDMMNNEHQIIKSFVSDHDYSMDHYSHDEMFEAYISDIKGKYSLNLRDIDIFFTTLCAFVEHHGEAL*
GCA_023973125.1	CP099545.1	9	Old	CP099545.1_1233	Old	Old	1501573	1503336	+	CP099545.1_1501572-1503336(+)_1	MHKIDWIRVRNFRSCADVSLNLEKYSPLVGYNNAGKSNILKAIKWFLRPTGLSEKDFNDAMNEVIVTTKISGISDELLNSIDENHKASISPYIKEESMFVRLVQKSPGGAKNLRKLYVSKGGEGEEDTWKWKVNPGGLQEALHDLFPEPIFIQSMDNATDDVSKFKTSSTIGKLLQLLSSRIEEEQHELIDALNVIGRKLNFDGGERLAALDDFDQRATQRVQDFFPGVSIKVHIPTPSLSKLFTDGTIKVQEIGRDSADVDSLGHGAQRSIQMALIRLLAEAQTEVESGQTTLLLIDEPELYLHPQAIELVRDALKVLSDNGYQIVFTTHSALMVEQEDVPNTSIVRKNEHQQTIVSERIAEAIKAVIEGNANQARILFEVYNMSQILFADRVLIAEGATELSVLPDLFKACERSFNAHKTALVIADGCAGIHKMGRILRRIGIPFKALVDLDYVFTTARSASLLQADDENLTRAISMLSASAIQNGFELEGGVLPKKTGGRKAYEAYELFADEQGALEVISALHESLKEQNYWLWTKGAIEKHLSLEAKTTGDWIAFKLDLKEKNIEDVLEDHPFVSDMVEWATS*
GCA_023973125.1	CP099545.1	10	PDC-M66	CP099545.1_1385	PDC-M66A_WP_132055365.1	PDC-M66A	1672653	1673369	+	CP099545.1_1672652-1673369(+)_1	MVYIERIIRKMKQGQTGPYLCVGDNGNQYIVKGPNTTYRGLINEWVCGQLGKALGIPIPDFEIVYVDESLIEFGTYELTEGDWFASKYEENIQDVPFHLISKLDTKQLKLLFLFDYWIKNGDRNLTEYGGNPNLFICSDLCSFVVLDHNLAFDREHDQIFESLKRIHVASTAWFTEQKDLFDKEYYESRLEDAMKELDSILESVPEEWLDNCGDDSILKEIRTTLSRFRLPEFWEGIK*
GCA_023973125.1	CP099545.1	10	PDC-M66	CP099545.1_1386	PDC-M66B_WP_013927594.1	PDC-M66B	1673366	1674211	+	CP099545.1_1673365-1674211(+)_1	MKKLVRYSVIRFMPFSETQEFANVGIVIHAPQTGEVQFKLANTRFGRVSQFFDDLDGQLYVNAIKMFNVELQRIQEFTQGMTGKALASFMDEVTRPKEGFLTYSETAALLTTDSLTIVLETLFQQYVGRSFNTKEHREILLVKSLKKQLDQVSKYKFTKSKLSTDYMAFELPLVATDNIETKAIKPLSFFQETPLKLIDHGEFWISRVKHLLNSDTIDANNFLFAVERPDFKNKNLDAAFGSLTEEMNTLGVKVYDIKDINSIERFARFNSENADNFQLVN*
GCA_023973125.1	CP099545.1	11	PDC-S07	CP099545.1_2344	PDC-S07_WP_110056698.1	PDC-S07	2829621	2830061	+	CP099545.1_2829620-2830061(+)_1	MTDKKRVWIAAGIILNPTGDKIFITRRAANAHQGGFWEFAGGKVEANETAEQAVIRELQEEVGITATHIEPFIALEHDYPDKALTFDFFVIRQFSGEAFGKEGQPGQWVAISELKDYPFPAANDVVLEKIVSELSVASSEIPNIAN*
GCA_023973125.1	CP099545.1	12	PDC-S13	CP099545.1_2587	PDC-S13_WP_186842295.1	PDC-S13	3086598	3087440	+	CP099545.1_3086597-3087440(+)_1	MSNKQLTQPEHTSFESLKHESEGNEFWYARELQTVLDYSTWDKFERVIKKAITACEGSGQSSEDHFSQVGKMVDIGSGAKRTTRDYQLSRYACYLIVQNGDASKPVIANGQTYFAIQTRRQELQDDTGFQQLNEEQKRLMLRNELADHNKQLAAAARDAGVESSLDYAIFQNHGYKGLYGGLDNKAIHQHKGLKKSQKILDHMGSTELAANLFRATQTEEKLKRDQVSNKAHANQTHFEVGAKVRATIEELGGTMPEDLPTPEKGIPQLARAQKKLEGDQ*
GCA_023973125.1	CP099545.1	13	RM_type_I	CP099545.1_1425	Specificity_I_00128	Specificity_I	1718692	1720491	-	CP099545.1_1718691-1720491(-)_1	MTVESLITQHIDTWTSAVKTKSTSGRGSSKKLELYGVKKLRELILELAVRGKLVPQDPSDEPASVLLERIAAEKAQLVKEKKIKKPKNLPEISDEEKLFELPLGWEWAKLGNVATLKGGFAYKSKEFVDSGIHQVIRMGNVRPDEFLLDQKTAFIEQNYADMTSEYQLSEDDVLLTMTGTKGKRDYLYSLVVSETHLNGRKLYLNQRLCSLSSVFCFSKFINVAVKSNTLLDTIFCKSTGTANQANIGMDAISNWIVPIAPIEEQHRIVAKVDELMALCDQLEQQTEASIESHQLLVSTLLNTLTHSADANELMENWARISDHFDTLFTTEESIDQLKQTILQLAVMGKLVPQDPNDEPASVLLERLNIERNSWLLELSGIDNECKTMLRKLKKLGQPKSPFPLPKTWACTHLIELSRLLVDCHNKTAPYVDSGIPIIRTTNIRERKFVNKDLKYVNQETYEYWSRRCPPQHGDIMFTREAPMGEALIIPEGSKWCLGQRTMLIRPMHDYVSNEFLLLALTEPHLLERASEHAVGLTVKHLRVGDVENLNVPIPPLREQYEIVAKVNELMAICEQFKQRLKESQATQLHLTDAIVEQAV*
GCA_023973125.1	CP099545.1	13	RM_type_I	CP099545.1_1426	MTase_I_00008	MTase_I	1720494	1721969	-	CP099545.1_1720493-1721969(-)_1	MSISSVIKSIQDIMRKDAGVDGDAQRLGQMSWLLFLKVFDAQEEELELEQDDYQAPINEKYLWRNWAADEEGITGEKLLEFVNDDLFHYLKNMPVNGEKNPRGLVVKAAFSDAFNYMKNGTLLRQVINKLNEIDFTDSKERHLFGDIYEQILRDLQSAGNSGEFYTPRAVTRFIVNRLDPKLGETIMDPACGTGGFLACSVDHVKEHYVKTAADHQTLQTQIHGVEKKQLPHLLCTTNMMLHGIEVPVQIKHGNTLNKPLANWDSNINVIATNPPFGGTEEDGIEKYFPAEMQTRETADLFLQLIVEMLDQDGRAGVVLPDGTLFGEGVKTKIKKMLTEECNLHTIVRLPNGVFNPYTGIKTNILFFTKGKPTRDVWFYEHPYPEGVKNYSKTKPMKFEEFQQEINWWGNEADGFATRVENEHAWKVSIKDIIERNFNLDIKNPHQEEVIAHDPQELLASYQQQQQEITELRNQLKNILGDALKSSTGSEA*
GCA_023973125.1	CP099545.1	13	RM_type_I	CP099545.1_1427	REase_I_00010	REase_I	1722144	1724594	-	CP099545.1_1722143-1724594(-)_1	MVEKFSKSQLSEADIISKFILPAIKSNGWDDMTQIRQEVKLRDGKVVVRGQIAARKKVKSADIVLYHKPSIPLAVVEAKANKHEIGTGMQQGLDYASLLDVPFVFASNGDGFIFHDKTNSARLESEIRLEDFPSPQMLWEKYCQWKGYTATQLPLITQDYYDDGSGKSPRYYQLNAINKTIEAVSSGENRVLLVMATGTGKTYTAFQIIWRLWKSGAKKRILFLADRNILVDQTKNNDFQPFGTAMTKIGNRSIDPAYEIHLGLYQAMTGQEEEKKIFKNISPDFFDLIVVDECHRGSASEESAWREILEYFSSATQIGLTATPKETDEVSNIEYFGEPVYTYSLKQGIEDGFLAPYKVVRVDLDVDLQGWRPTKGQKDKHGETITDRIYNQKDFDRTMVIDERTELVAQTITNYLKRTDPMAKTIVFCNDIDHAERMRRAIANCCPEQMKKNEKYVMKITGDDKLGKDQLDNFINPKTKYPVIATTSELMTTGVDAKTCKLIVLDTTIKSMTKFKQIIGRGTRIDDRYGKLWFSILDFKKATELFADERFDGTPERVKVVKPDDFENPEDLDDIVDGIDGEDTSETPFDGDDIDPNTILKPTPPPNTLSGEDNAPQGGDDPVKEEVKKFHVSGVTVTKIAERVQYYDSDGKLVTESFKDYTRKAMATQFSSLDDFTKRWNDADRKQAIIDELAELGIIWEALEQEVGKDMDPFDMICHVVYDQPPLTRKERAENVKKRNYFTKYGETAQQVLSNLLEKYADEGVQEIENIHVLKVKPFDEMGRPIEIINKGFGGKPQYLEAVNELEAAIYQSQSA*
GCA_023973125.1	CP099545.1	14	RM_type_I	CP099545.1_2584	Specificity_I_00148	Specificity_I	3084288	3084866	+	CP099545.1_3084287-3084866(+)_1	MKVNLKKIASVQMGHSFRSKLEPDANGNISVIQMKDLTEDNRLNAQELVQITMQDLKEHHRVKHNDLVFRSRGQTNTAALIDQELNDAVIAAPLLRIRVENDSVIPAYLCWFINQPSSQAVLQSKAAGTAVRMIGKPALEDLEIVLPSLDVQKKIIEIYQLSINEQKLMNALAKKKRTFTESILMNLAMDTL*
GCA_023973125.1	CP099545.1	14	RM_type_I	CP099545.1_2585	MTase_I_00005	MTase_I	3084866	3086488	+	CP099545.1_3084865-3086488(+)_1	MTDKIQQKDINNAAWAACDTFRGAVDPAQYKDYILVMLFVKYISDVWNDHYAEYKKQYGDDDVRIRRKLERERFVLPMVKLTEEVEDPATKEKKTVVTDTFLANYYSLLERKNEPNIGELINIVLEHIETANKAKLEGVFRNIDFNSEANLGKTKDRNRRLKTLMDDFNKPALDMSPSRVSEDVIGNTYIYLIERFGSDAGKKAGEFYTPHKVSELVARLSAPKSGARICDPACGSAGLLIEAARQVGNRNYSLYGMEVNGSTWALARMNMFLHGSDSARIEWCNTLTSPALVENDRLMKFDNVVANPPFSLDKWGADDVTEDRYNRYWRGLPPKSKADFAFISHMVEAAVEKEGRIAVVVPHGVLFRGAAEGRIRQKLIEENLLDAVIGLPGNLFPSTGIPVAILIFDRSREKGGANENRKDVLFVDASGKDHYQAGKNQNILLDEHLDKIVAAVTARNEVEKYAHLATFDEIKENDFNLNIPRYVDTFEEEIEVDIVAVQAEITSLESELADVRSKMAALLKDIVPNEAQSNTAEVAE*
GCA_023973125.1	CP099545.1	14	RM_type_I	CP099545.1_2588	Specificity_I_00141	Specificity_I	3087437	3088645	+	CP099545.1_3087436-3088645(+)_1	MKKLKHFLATPIKNGYSPVCTDKPTSKVVLGLGALTGSGLNLTQVKWVPESNTQADKFPIESGDFLVSRSNTLDKVGRAALYRGGLSNCSYPDLMMKFRVDEGKIIPDFMELILQSAPARKHFMRCASGTSSTMAKITKSVVESLKVPEFSMQQQQSIVKTAREWDNAIEKTETLIEAKEKQFEWLLNNLIEDDFKSCKKTLSEYASIAKKEKILSADGEKLLTVKLHCKGIEPNTRDIKVVLSSKGRPYYQRLAGEFLIGRQNFHNGGFGIVPSELDGFIASNAITTLDLNQHKLMPEYLFFHFSRKNYYLRVGHIMDGTGQKELSDKQIMKLPILAPSIKVQQDIVLKLSSAKEEIKLLQALLDKYRSQKRGLMQKLLTGEWQVGSSQPVAEDMYQEASV*
GCA_023973125.1	CP099545.1	14	RM_type_I	CP099545.1_2589	REase_I_00002	REase_I	3088642	3091905	+	CP099545.1_3088641-3091905(+)_1	MSTPSVNYDVNSEHSGFEFNEKYLSQIPALQQLINLGYQYLTSEQALAERGGRSANVILEGVLRQQLKKINRINYKGGEYLFSEENIQTAIQKLKNIKFDGLQKTNESIYDLITLGSAMEQTIEGDSKSFTLNYIDWKNPSNNSFHVVAEFSVERARSTDTVRPDIVLFVNGIPFSVIECKSPKVDVEQAVSQNIRNQGDDYIPRLFTYVQQVLAVNKNAAQYATAGTPKKFWGVWKEQEDKPADVDKTVNTSLSEDTKAQLFSGEFAAARPFFDALEAEGKRLVTEQDNAIHSLCRPERLLDLVYRFTLFDGGIKKVARYQQYFVIKATIARIKRLTNKGNGSKENRQGGVIWHTQGSGKSLTMVMLTRAMALEPQLINPRIILVTDRDDLDKQLGNTFAACGLSRERATSGRNLVKHLKNKVGLITTLIHKFDKGWVAEKFVDESHDIFVLVDESHRTNFGSLAARMRQMLPNACFLGFTGTPLLKKEKNNFAKFGGLIEPHYTIKQAVADEAVLPLLYEGRHVEMEQNQSAIDLWFERHTADLSKEQKADLKKKYARAEMLNKADQVIYMRAFDISEHFRSNWQGTGFKAQLVAPGKQAALKYQQFLHEIGTVTTEVVISGPDTREGHDEVDEGPTDEVGKFWDKMMKRFGSEEEYTKQIINQFKYGDDPEILIVVDKLLTGFDAPRNTVLYLCRTLREHTLLQAIARVNRLYEGKEFGYIIDYASVLGELDKALTMYEAFEGFDEDDLAGTLTSINEEVFKLPQRYSDLWDLFKAVKNSKDEEAYEVLLADDELREEFYECLSAYSKSLAIALSSEQFIMSSDEKKLQTYKNDLKRFQNLKAAVKLRYAEAIDYRDYEPKIKKLLDTHIQANEVTQLNEPVNIFDEKMFTAVKEEQGVYQTKTTASKADTIAHATKRSISENMDEDPAFYEKFSKLIQAAIDDFKAKRISDLEYLNRVIDIRNKVASKQHDDMPDCIRENNEACAYFGLIKPQFQQVATLNELDGAQLDAIAAQTSLAIQKIIDAHWKVDFWDDADVQKTAMNDIDDFLYDEVKDQYGVTLSLEQMDEIIDKTMQVAKHRRHS*
GCA_023973125.1	CP099545.1	15	SoFic	CP099545.1_610	SoFic__SoFic	SoFic	813322	814425	+	CP099545.1_813321-814425(+)_1	MWIWQQQDWPTFTWDNSVVEPRLREVRLKQGILLGKMTSQLQDATKTMLDTLLANIIHSSAIEGEKLNAFSVRSSLANKLGISEERPFPTTEQTEGLAEIMVDAVENLEEPLTLERILHWHDRLFPAGYTLFNPVIGGQLRGDIPMQVVSGRIDRPVVHFEAPQRAILDDELAQFIEWFNTSKLDTSFDPLLRAAITHLWFVTLHPLDDGNGRITRLLTDLALAQAEQQSVRFYAMSVGILANRKSYYEILEQTQKGGMDITPWLEWFFNTLEETFAEALKEIDQTVYKTNFWRHVDQTKLSAEQVKVLNRMLDGDFEDGINTDRYHKVAKVSKPTATRHLASLVELKCLVKSDSGGRSTRYYLPKD*
GCA_023973125.1	CP099545.1	16	dXTPase	CP099545.1_1935	dGTPase	dGTPase	2340267	2341595	+	CP099545.1_2340266-2341595(+)_1	MTSEFDLSELWQERYSNEQKMRRNDHRSAFQRDRARILHSAAFRRLQAKTQVHSTGLDDFYRTRLTHSLEVSQIGTGIVAQLKLKQPNFRALLPSTSLMESLCLAHDIGHPPFGHGGEVALNYMMHKHGGFEGNAQTFRIVTHLEPYTENLGMNLARRTLLGLIKYPALLSQTQPLVFPPEVPNFRRMKASEWHPAKGIYDDDKATFDWVLALLSDNDRSLFNQMRCSRIDDVTPLKTRFKSLDCSIMELADDIAYGVHDLEDAIVMGIVTREQWQEAVASKLAECGDPWIEEQISKISDQMFGSHHERKDAIGALVNALLTSINIAPSIQDGIHRFDEPLLQWNAYLSDTMELVLNTLKQFVSIYVVKKPEIQLFEYKGQQLVMELFEVFASDPERLLPEETRQRWLEACTNESNPMRVIADYISGMTDGYTQRLYERLLG*
GCA_023973125.1	CP099545.1	17	druantia_type_III	CP099545.1_1066	DruH3_00001	DruH3	1311583	1315101	+	CP099545.1_1311582-1315101(+)_1	VTNPSTEIHRWFADFEKYRPAHKSGMPLWSLKVTDEELNHLQIILKGTFSGKDPSVIFNHYSCTGGNSRFDQVFTLYLATWIQRNFRGGRERWPVVLASLNIKHENRLNPAIYESVKAGLRYWGINLYSTSSANQYFATLYCQGGFPRSGLVGLVDGPVSSYLDSVITQFGLFHKTSSLSSIAEKRLEILPETLKQIPFATLASALISSLLSLRDRFHLYAENDPVAALSVKNPGWREELPFLLCDEEAHELMGRLLKRAATIIRREQNPVRIRRYLTVSMDCWEVVAETHINHTIHPEDLNNVMGVSNLPIYFDLYTQTQSGERARSASFNLKGQQNQRWQVLTKHTCFYGADATSVIGYELWSDGRLVGSDQYYRGEELNSDLPWVFSAEGQSFLFVGQGNVSAKQGSVFVVFEGELRPSNALSEVEKVAEIASLNKSVFKVTGRAEALVTFGKFTISTFADEANEFSCWFDGKRCSEAVSHRNTFYGRPNVVVRYGLDKPYAVPEGELFWKCIDSDSLCALMAENLQFGLGVIIWIKDGNVKWQSKCALLPESAHFNVLHYDRGEVELKATGFKNTDLGILEGETNWLRDVDKLEDIYFAELQLPANMPESFHPILGWNNSLDNKIVFEFASMQAGICLLTPEGTPYKLQKNTLTVEELFTHKLKIKMPSGSDNTLGISAALMGKNKRIRAAVTERIVCEASTTTISSNILGRMAQVLYAQSDNLYDFVTFKFYAGQELLDSRLPKVELFKHPVQCREQDGRIALKVLSSRRHKNRDAIVLCAAPIWDLGCVHYKLERTTNSFDDLLFLMPETDLSGPWFVYALNDNKVQPRAVVIEAGSAKELTASLSPLQCAIRDLPFNRETFQFDYTDMDACIEAPMESLQHADWRTMQTFVDMLDLSTPNTFHLFRRLILKTDVLATLLLQQQSPESFERLWSLANEMPFEWLYVPVPYWERAIQLVLKDTLGQLAHLQGTISQEQFDCIKRSVIESRFQMLADKGKYFKTVVELVLEKHFQIPAPWSTSPIFSNGDSDTNTILYEFHQEKAAFFSRHEGRLMNHVQNKHNDRELRDHMETSMSRSLLPAELKGLLQHYSVDKNKADARAFALDLPVMVSFKNAGLFENSATTENEDWLVSFALSQLQKFDRVWLQNSMSCALKAAHIQKTNTVQ*
GCA_023973125.1	CP099545.1	17	druantia_type_III	CP099545.1_1067	DruE3_00003	DruE3	1315104	1321538	+	CP099545.1_1315103-1321538(+)_1	MSSAINFTSLYQDLSSVTSQAVINRLQLKSTPLRKFLEREFQVKFGKGNDFFAQPVFEATFGWEPAPKTENLIGLKDAGFLASSLVSNLAYPPMPIPENEKQLADYEARNIDESRWAGDIQEDYTWPVDRPPYQHQINAWRHLSTDDVKSVVVTSGTGSGKTECFLIPLLNDLAKQAALSSDPLVGTQAIFLYPLNALINSQKERLSAWTRGFGGKVRFALYNGETPETPEPKNKENASFSSDSAPELVTCRRDIWSSPPPILVTNATMLEYMLVRQKDEDILAKSQGKLKWIVLDEAHTYVGSQAAEISLLLRRVMHAYGVEPDQVRFVATSATIGDKTKQEETNQQLQEFLAKLAGVSLNQVKVVNGRRLIPDIDESQKDDHFLYEHAKSLESGKLFDYLCAFPTFRTLRGKLTSEPLTLEEIAATIWPEKSDNLKQSDLENALKIMDLAVTAYPNGDEKSEQAFLPVRAHVFHRAQRGFWACVDPQCCNKKGTELENGWKFGMVYTHEKTHCDGECGAPVFELTHCSDCGTPSLSAAKTTADGGVKLIEGRESDLLDDYADEIEHLEDENEELETEFEANLQIFAREDAMGNAHDKSGCSQVFIDAKSNRISDTYSDGLLSIFYNQNERSQGVRCACCNAVEYKPNVVFKRGILGAPFLMGTLVPAMLRHIPSENPDDMKGKRLITFTDSRQGTARFSAKMQLDSERNWARSVIYKEALKAARSTTIPAELQGQLATIEILKNQNAEANAFAISTIQSSVDSQLALLKPKPLSWIDIRDELASREEIQLLSGEYLASLEDGAFKKELEKLPGEYAKRQQRFESAKNVAHLFLLREFARRAKTANNLESMGLVQLRYPAIDSLIEDDITSFEWRNLGFSLQDLKDYLKICLDFYVRENTLINIDSDAIHWMGAKIMPRLLKEPGYEFKDKYERKAYFRFPSVNKGIQHRLVRLLEIASGREAKVEEGTFNDILRFVWETLTRKLGILTPATPRLEMISGAELTGYELSLDNSVAFAPIEKAWLCPITNRWLDTTFKGLSPYTKGSSTREDVECSPALYLDIVHPELSLLDESPTKIRSWLNQNETVLAHKELGRWSDISDKVIAGVQLVRAAEHSAQQESEQLKKLEKAFKKDHLNVLSCSTTMEMGVDIGSLSMVAMNNVPPSTSNYLQRAGRAGRRKESTALALTFCKSTPHGERVFAEPKWPFTTPIRVPKVSLDSTVIVQRHINAFLLAQYLKMEKKKSQNLMTMQAGSFYLGESGFCPVDGFVDWLYDSAETNESVLSGIRTLKFDSAYSSFPDSSLIEDARKCIVSAKDKWLLRYETLKHQLLNAQGSDNGATKKLERQLKRIERDYLLAQLADSGFLPGYGFPTGVVQLITENRSEKSTRDDNKQQARKAYPSRGLAVALREYAPGSEIVKDGAVYQSQGLQLNWKMPFSQNEIQQEQLLQYQWECRHCGSLGIEPYKEEGKSKRCPDCDSISLVWSEFIIPSGFVVDYNKPLHNNYVQPNYAGYREGKPAIKGEEWQPISHEGLGRFRVSNEGTIFHYNDGNGGGYALCWCCGRAEALAVEKTSQGSYRLAGEPKIHSEHKRLQGLKINGQVHCDTWGVKYSQIGKASKDIETPFILGYPQKTAMLELQLKDPQRFTWISDDKLIYTLGVAIRQMYALERGITTQELGVTVKKKKTELGEEVTSLFIYDLATQGAGFSSAIPEYLTKLWVGLIAYLEKCPSKCVAACHSCLLDYDTQHSVKKLDRMHLLSFLNESCLLDLLSLAEDKKYFGSSSAAELLNAQQALTRIGTACSDASFFIHDTDWEWGDWSIKEHLLSLKSKGIPVKIYLSQKAAESIDSDLAWEICRTLPISKVDIYQLVEPVRLEFGALPVMKVELSGGDKWFAVSNETSVSANSHWGKDASGCLVSGKNVNVEVVAEPFDIEAIARNSGLNENSTIIEDLNSLRGSVDEFGRRFSDLLESHVPEFKSKVSARIDSIVYSDKYVVSPLSVVLVNQVLSEFKKRYGTFSAEIHTAHPKQNADYSPRCIAHNFPSGDELNEFVYESASSFNVEVYSECFDSNDLPHSRIMVMKLNNGDVIKLLLDHGMGYWCKGRDYLDYRFDFRDVYSEAVSVDEWNFNLVDADKDTYIAMKMS*
GCA_023973145.1	CP099546.1	1	DMS_other	CP099546.1_1586	SspA_00001	SspA	1662521	1664131	+	CP099546.1_1662520-1664131(+)_1	MTRSIRADFPILEREIDGHPLVYLDNAATTQTPRPVYEVFEEYFTGYNANVHRGIHTLSHEASVAYEEAHDRLAKFVGASGGRKEMIFTKGATESINLVAYGLGLNELEPGDQIVTTEMEHHASMVTWQQVAKKTGADIEYIRVTEDGHLDVEHAKSLIGPETAILSVVHVSNVLGTINPVEALAAMAHEHDAYVVVDGAQSAPNRPVDVESMGADFFAFSGHKMAGPTGIGGLYGKQAILEEMEPFLFGGEMIRHVTFTRSSWNELPWKFEAGTPPIAEGIALAAAADYLEAIGMDAIAAHENELAQYALEALEARDDVTTYGPPLGEERSGLVAFNVDGVHGHDLSSLLNDRGIAVRAGDHCTQPLHDKLDIPGSVRASFYVYNTTEEIDRLLEAIDDAPAKLEAYLRSGRYHERLVDHHENPRNAGGLEDATLVKSSEETSCGDDGEFHVDVTADGTIEDVAFESESCAVSSAVASILSTELVGMTVEEVADLEGMIVDHLEGQYPSLRHECVVGPEDVIRTAAQEYLETLER*
GCA_023973145.1	CP099546.1	1	DMS_other	CP099546.1_1589	BrxHI_00004	BrxHI	1666689	1669514	+	CP099546.1_1666688-1669514(+)_1	MTSGDVAAFTHLGSRVRDALSERGFATPTAPQRLAIPPLAAGEDTLVIAPTGSGKTETAMLPVFDDLVADPPEGFGALYVTPLRALNRDMRDRLEWWGEYLDLEVDVRHGDTTQYQRGKQAESPPDVLITTPETLQAMLTGERLREGLEDVSHVVIDEVHELAASKRGAQLAVGLERLRELSGSFQRIGLSATVGDPESVGQFLTGGRPCTIREIDVGSLIDVQVRRPAVTSEDERLSGKLATDATTASHVRFIRDLVDDHESTLIFVNTRQTAEALGSRFTQLELPIGVHHGSLSKAARIDVEDRFKAGELDALLCTSSMELGIDVGRIDHVIQYQSPRQVSRLLQRIGRAGHRRDAVSKGTIVTTRPDDTLEALAIARRAKAGEVEPAWIHEGSLDVVANQLPGIVQSTGSRHLTEVYGLLTRAYPFADLEEETLRTVVEELHRNRIVWFDESADRIETTGGTWQYVYANLSMIPDEATYEVHDIASSGQIGTLDERFVTTFGQPGATFIQRGEMWRIVEIDDDEERVNVTPIEDPAGEVPSWIGQEIPVPQAVAQEVGEIRTAAGSQLEVGADVEAVGRDLAERYPGDESTLVDACEQLRDQLDGEAPMPTDDRIVLERQGPTVVINACYGHRTNETLGRVLSALLGQRSGSSIGLDTDPYRIELEVPTSVATSEIVEVCTETDPDHVETIVELGLKRSDALAFRLSQVSAKFGALKRWQGSGRLSNERLLAALEETPMYAESIREVFHEDLDTVSAGQVLAGIQSGSISLETVRGRTAIGSAGRSGGKELLAPENADASVIKTVKERLHDDRVVLVCTHCTEWLSRTKIKRVSDQPECPNCGSTRIAALSPWADEVVQAIQADSKSAEQVEHTQRAVRNAGLVQSHGKKAVIAMSARGVGPHNAAQIISRLRENEADFYRDILEKERQYARTKAFWD*
GCA_023973145.1	CP099546.1	2	DMS_other	CP099546.1_1954	BrxA_00020	BrxA	2052837	2053679	+	CP099546.1_2052836-2053679(+)_1	MNNRRDDHRAAIPSLDGAFSRDTVSMDLTMCGLLVDKAEEMARLYATHRDWTTVEDRWFDERRDGRSTRGSSRKVYRVLSSRFKTADRKLPAITQLPSVFKQCETTRDKAQVLYFYLVEEDPLVQYAIHTYINRLLEDGIEALQFDQESIEAILNGFSYADGGEFDYAASTTVRWGEGFRGVLREIGVIESQQALGGQVPTIGTIPLLVASGYSWEQDGEEWLTQPLGWLYLFQQHPYWESLAERLSQHPSWDASGLHGEIKLQPVGDTYGWADVSEVEK*
GCA_023973145.1	CP099546.1	2	DMS_other	CP099546.1_1955	BrxC_00004	BrxC	2053676	2057356	+	CP099546.1_2053675-2057356(+)_1	MRNDEWFAANIGATFEESIRIDREDDERDHRLESIQTYHITDEAEDFLEDIFSRLLGRSEDLRSGANYWLYGYYGSGKSHLLTVLRGLMDSEWSHQQDALWSQLADSRDLPTLEATWDTIHTDYDVIPISVNLLKYQGQKQRSFSEIVLRAAHTSDRLTGVEGGFSSQLEVAFFEDWYRTTDSWNDRTTHTRTALEGIVDDPEAYSWQDVQRYSALADVVLPTLFEAETGTVDGLDDLTPSDLDPEAMVERLEELRQEREREQEQPVKLVLLLDEVSLFIGTDFDRLTELQTLAESVDEIGDGNIQLVATAQAKIEDVQPQFAAQGADFSIVKDRFPHRFGLPSRHVGEISTQRLLKKTDVGEQETEQLLERASNDPDTLLVYSGIEQNTEPPLNTIDHDLLIDFYPFLPYQPALFLEVLSNLRQKAHDPAKSIFSGTARAILALVHGLLQTWFQKGEEAHVISLVDFYNLIEPELEDITPRDVEVVSEIEEKYEDGDLEAIDVSVTKAVLLLQHIPGTIPLTERNIAVAILTDLDGPTQFQMENRVEESLHRVRKFIRPTHDDTGPRYTFANQEEREIYESTEERLANPEWDSIIDAVDHYLWDDIVRELPLPTSATYGETTDEYPVRYEFTLDGLELKTAVETDDALEIPVAIEGIVPTAGDFDYDGHPLEWTVGEDGLDDLRDSLIEWWALRAAVGDHEPPRSVKRDLADRASRVQSKVTGALTSGTHTVKDRTDIRGLSTAVEEVVSVRYPDDFHPKMLQINEGHLQELQRLTAQDPLPEWARQIEVATEDPETHGGSIQNNVRAYTGQQLTHRGGNLAMATILDGIIERQPMYKNAKPALCAIIWGLCRKGDFLPVDETGASIELDAVIDLTAVTTTRLKISGGGDIRGILASGGFIDSTETVPDGVVRLQNANDTLAGRLGSLSEDVELVAEGDIETNAVRDLLDAFTEGLETRTQQAVERRNAVKSRDTDWEQTVEATNTAREWYEEVAEVWELRLPALVQLDAQLVVSQQSFEWLTDECETASQQLRDELRQFDDTWWTHDGWDRFNDVQTLSPSIDGALESAWSDFQAATDVDSLVADLREHEWVRSVGQYEANIRPAFQNQYLAPLQATVDWFETISDALDTVTSGLTTTDVGDVIRATSSITDTRPLLEVTGCEVSELQPLFEDLQTIVGERSLSEVTMIGVLPSDRASIDSELEWLVDQHELNIEQTETGVIIR*
GCA_023973145.1	CP099546.1	2	DMS_other	CP099546.1_1956	BrxB_00009	BrxB	2057353	2057952	+	CP099546.1_2057352-2057952(+)_1	MTSDLSNKSADPLAEFKKRLSRFASGSRGIRNPFVIVPVQPRYELRVADSLLEWVEDPHDSEDFPETGTAQVLRLDELFVETPVFDLAIDLGSHSTPETITDTMQDRLAEELVDVLYSQITAPEEQHHVVVLTHLGSLYPFTRASELLDELDRRNVQSTIGIPFPGDIVGGKLNFFGEESRNYYPAHQIEGRIEEEHLQ*
GCA_023973145.1	CP099546.1	2	DMS_other	CP099546.1_1957	BrxC_00003	BrxC	2057949	2061803	+	CP099546.1_2057948-2061803(+)_1	MSDTRIHDIYQQSPTRELEEVQKINAREQAQNDVREFYETESARNVLTTLGTLIDKYPHEESRFLYISATFGSGKTHLLKLAGFAADTESEYADLGEELGNRWAGFQSLRQSIANSHVDRLKPVFLNLLNRDASQEPPLPYLIYEAIGRELGYPTDPNWLLEWAWQLDMNEECWDALLDLEYDGKTFADVYAERATLRSWLYDAVPTLDDSPFTSPAEVKQSIDDAIDEVDPDEFSPSDLVDRIEQAQAALSTPETTTELLIGLDEVALFIGDGRHRYREFQRTMEALTEVGGGPNPPIVGTGQYPIERIHGEFEDSNVTSESWFGKQEPLEGADTEIIVRKRWLQKTGEGRDAVQTALERVPDLTLHTYGDVVGSDPDSVESYPFREYDLALLRKVIQQLMPRGRVTEDEYVQGRALLILVRSLFTRFDWSEKSVGTLVTWDELFDLLVEETTYVPLWVQEMLDRIEQLPSGDDPESIDPVRVAKTLYLLNQVRSTVPSTPENVARLIGDSADVSLDTLVDCVEDALQNQEYGLVEHRYVLAETNEQGETEYLLVSEEQEDILGRAKAHAQQISSHRLSAKLHTTFQEASSHLLSAGSRHEIDLEGERNVPIRFEYSVLDPIERAPIPEFDAVRVRLVADHPNRVADQVKAWQSTNEGRDGGEHILIAVSVSKSLVDRLREVMGMQEVLDNETETHADLRADHHDDQRELESTVREQLADADVFGRTGSARGRYETAFTKLVSETVQAAFGQTRYVLTNGITEVPDSEQMGRFFRGADDWPLSTEDAVMLGVDTPNGDFGEGWCQDFLDAYDTRQSLRAEDLLAETVQRGGKYRGTPRESIAALLITLATANKIALKRDDEYLTDPKAIGRAVRNKTKLVNVTIRFESLEGIDPDQIRSIVTTLTGTSPSGSDPDAWLAELGEWANEHSVLVKRTLRGVRREFGDEALVDALYEALEPALSGEPLATEDFASDEVEKQAKRFAHATDLFRPDESSETLWDRFTDQTAEMQRLHSGADITGEMQSIVASDDVPSSERLRATLDDADAHRRTVVREQYTRIIGEIPDEDEPEQVVSSLVTWLFTHDESSKEIADQVSVEFEGVQIDELYALLERAWDGDTFTEAELVDSSVIDQTKRYANARQLLAGTAGEPSLWSKLRDASRRLEEDYPNHPTTKKVQSTLVRSRPPSFDEVEQLLEEAKNPFELYERLGDLAEELQAEYPGHETTEVVVGAVEATEPPRDERLLELIEEAEQILEGTGEQLRQIRELMGELEDGSTVLIESLE*
GCA_023973145.1	CP099546.1	2	DMS_other	CP099546.1_1959	PglX_00004	PglX	2062350	2066642	+	CP099546.1_2062349-2066642(+)_1	MEGEPTHLRKAQLDKEEREHLEDVVTEMRDRVEANVRYQLEDVHNIEDRPSKDASLTEEQEKLIEAIKLEAVEGAEWEDGFEQYLTGVGYTIVNRLAALRCMEVRGFIDDEVTAFRDDGLTPAADRLVTEEFMLEEEAVLEAYHRACEKLAEEIEILFDRSTAYSLLDPDDDTFEDLCRLLDEVPDQVWRADDVLGWVYEYYNVKLLDDLRQKGEQVGLDPEDVPPANQFYTPHWVVRMLTDNSLGKLYLEDTGELQTVVGAQESLSPEERKNRPLSPDESPGIVDFCTYLVPSGEGGEPPAFESPEDIRVIDPACGSGHFLLYAFDVLERIWRAESDLDHAKIPREILRHNLYGVDLDMRACQLAAFNLYLKGRTRSEAEGADGFEMPKVGIVCADAKVADIEGVEEVFDEVSAGKPEVEDALRQILDAFEEVHGLGSLLDVRGTLRDLFKDGIDEKSVQITLSDDPREDHTLGQILSSLREAVDGQRESDSFLAQDLRSFVRLLDVLAQDYDVALMNPPYGSGGLMPDPVQNYVEQHYRYQPQFYVNFFEACENLTKERGRIGMLIPRTFMFKRSFEDFREDFIGPLGSFDFLAEFGLGILDNATVRTAATVVKKETHMSQNQMSAFLRLHDVPANEKERTFLDSLFGDLEQSSEQRLYNVDINEFSKIPGAPMSYWAHPGLRSLFDSEYVLDSKNANLNRKSGGSVKAGLSTGNNDRFVSYFWEKRPGNWVPLAKGGGESWHVALTQHLVNWNSDGKELKRLGNSYVRNEDRYFSEALTYRYHGEGGRRFGYIPEGAVFHHSGKVFIPNSDPWAFLGYLNSSLATYLMLCQTPERRWEVSQVSKIPWFPELTESEEVRKNTRHLATLLMELYTSDFTSFNYSGAQLLKPLGVESSFQWHTSHDFVSLSDELPEPIQIEQHPPSTPISQLIQVNKNHIQQIKSEIIATLEKLDNAVLSSIEISDDLAEVVKQEVATQTPAKNGYEGEIDYLIDIPEPTEKNQARELVHHFALLSLKEKEDGIIPLESAGNQPNMHDLIIDRFREIYGKHAEDRLVEVDEILGAKSAADEAYPNLRAFITDDLFEHHIERMEKTPILWKVISKRMLADETGEGFACFVDYHEIDASLFDRLSNQYLEPRKADLRERRSAANQRRNDESLSTTEQAEATEEFAFCTSELEQIAELEEVMQELESTTERAFDADDRARAEELAPKIAAFRAETAQRIETLAELRKRHGEEWFQDTFSPGFWDKIDDWREEWLDALEELEYACKEYAKPSDEPVEAHLADLFDYFNWRLKGSGHYSSSGILFMTYYFEREGADLLDEDGEPFDTLTKDEQLLASLAMGLDDPSILDSDVDDSGLEEYKQLAEEIGEGCKTIHKRIPSDWADRALSEITTDGYRPNHKHGVAINITPLSEKRIVPDIVEDRVL*
GCA_023973145.1	CP099546.1	2	DMS_other	CP099546.1_1960	PglZ_00021	PglZ	2066770	2068965	+	CP099546.1_2066769-2068965(+)_1	MYKTRPLPDAATEIIEREFKRAESVTPTVLWWDDGNHLEEIIRRACDDLDVHLKIATETPLELRADPVDDKQVWYVPHAKDPDEFEGNYDWFRDVQNTGGEVEMAIEDLAVRVFKGNTLDAWELKNVTRADNPEKREQVARILKDQLTGGQLPTLEQLETQIVTGGYADSVAFVLENGWGDLDHSDKTIEQMSDLLVAEGVDPVAHEVDPNGIVTTTRRWAVAEWLIHAGVDPDFFPSEYQANTAGLRAIPKLKSVLNNTSSRAHIADRYLDELMWPEVIDDLENPWEVADCLVDAALEHRLWNEWLASYEDGDYQQCLTNAEQRFEALRGTKDHTGYFKGAYGADSPWTQTWEQATQIARLAYRLDTWDDEPTDDVVSLYADAEDGTWQIDNAVLNLVVSGEPEADLSHDHPARDALEELRQQLQSAYLEYLEDLGDLVTETVEAGAPFVDEDHAYQFFAKESNGLESGQTVALFVIDALRLDLARKLAEELREYVALLPSSGPDFTVDESVWIGTLPSETVFGKAALTPGKARLFKISLTEDGDLEPLRNSRPVTPGRRKSLLKGDGWTETRKKDDGWNKKRVAYFKNDLDNIGEKELSELEELLDRRVESLAAFIGDKIEQGEWDQAYVLTDHGFVLLPHEATPEAINRPAEETDSGRRWIAGKNVDEDSPGVLLDSSTRLGYLNANVSILASPLKRFKKRGVGDARFYHGGLLPQEFVLNFISITQE*
GCA_023973145.1	CP099546.1	3	DMS_other	CP099546.1_1966	BrxHII_00001	BrxHI	2076287	2079211	+	CP099546.1_2076286-2079211(+)_1	MTNTTRFSPGQRVVLNGTTAEVIYTQTVGDLEYLRAYIDGEGIKTVCLDDVDIHLHQQPLENLSGQHLEAFHPGHDKTSAQWFDLQTQATKLKLAHEQGQLLSISSSLVRLEPYQLACVNWVMQKLRQRALIADDVGLGKTIEAGLILKELSARNRADRMLFVVPAHLQKKWVRDMERFFDIDLTVVDRTWVEAERRRLGEEANIWNQDHQQLVTSMAFLRQDEFRPVLRDAFWDVVVVDEAHKASKRGDSPSKTANTVETVAETSDSLLLLSATPHDGKGEAFRSLVEYIDPFLVAENHDLSPETVDRIMIRRGKESIYDDNGDRVFPERDVGAISVDMTHNERQFYREVTDYVQHVYNRSEQLNEPAVGFAMALMQKRLVSSVGAIHATLRRRLTDLLDEQMATDELSPAAAAYLAGEDLDEDDKQRAEDEIAGLSLAETDEQLEEEIETLRRLVSLAEGLPVDSKAQKVRRFIQQLLDDEPDEKLLVFTEYRDTLEYLLDLVKDEPWADEILVIHGDVDKSDRTRIEDEFNYGQSRLLFATDAASEGIDLQHSCHIMVNYELPWNPNRLEQRIGRIHRYGQDKEVKVWNFLFEDTRESEIFELLEEKVEEIQSKLGNTADVLGMLDDVDVDSLIMESIRNNDPPSATRAELDQLLDDRQRTLEEWYERSMVETSTFDAESRQEIQKVVDESENIYGTEADIKAFFEQAVTAFGGSIERQGANLYRAELPNDFEAMESQSSFGPFTFDREFAMKHDGISYLAPDSAVLEQLMEQVLTDERGTVGVKLLPFVDSPGITYNYRVAFEDGTGEVIREEMIPVFIDAEQRDAQRVLGERVIDGDSITAKPDTGSLRTIFDVEDELRDVADRYVSEEIRKIKSTLRAQRHEDISSELENIEAYAEAERERIESFIDEYERKAEGGSDMGIAIRGQRERLQKLEKRIQSRRTELERRERIISLAPEVENYCLALPIQS*
GCA_023973145.1	CP099546.1	4	HEC-05	CP099546.1_1965	HEC-05_WP_156276309.1	HEC-05	2074274	2076100	-	CP099546.1_2074273-2076100(-)_1	MYDKGATIQEAVEEIQKENYLLPAIQREIVWEREQITDLFDSVLQGYPIGTFLYWDLDDDNRDEYTMYGFIKNYITTTKYIETDAQTRNSKVIPDGAGDLKLILDGQQRLSSFYIGLKGTYTYKQNRKWYRNPSAWKRSRLYLNITSDPSELLEEGGDRQTRYEFMFLPESTYSGKIVDRGEDHWFRVGAILDYNDRNDLEDYISSIEQEYDLTSEQERWVGQNLRDLRYAIHEKTYITYFEEKEQNIDRVLEIFIRTNDGGTELQKSDLLLSIAQANWQEYDAREELTGFVDHLNMQLPKTNSYGKDFLLKSSLVLSDLPVQYRVGQFKRENVSEIEQNWPTIKHSILEAATLINYFGIHQKTLLSRNAVIPLAYWFKESGLTAERLQSDEASKVQIKRDIKRWLITSLLHGTFSGSADTVLRRTRDVIRDHDGNNFPIDNLNTEMAQLGKIVGFDEEIAENILEYEKGGNRTFLALTLLYEQHDFGSIQYHQDHIFPSNRLTAEKLIEQGVEPEKAIQFEEHADKFGNLQLLTGRENEAKQDKPFEQWITTRDDAFYKRHLIPENTDYYEIGNFDKFLQARGDLIKQELIEVLGEPSTEESRFTET*
GCA_023973145.1	CP099546.1	5	PDC-S27	CP099546.1_125	PDC-S27_WP_184132443.1	PDC-S27	128379	129785	+	CP099546.1_128378-129785(+)_1	MTFYDRGSELESLEAAAASSNYEFYVVYGRRRVGKTELLKTFCANRPHIYFLAAQESEHRQREKFIEQVADYFDDRIPRIDGWDNAFDYLGEVIADEQIVIVIDEFPYLIEENDSLPSYVQSFVDERLQDTDSMLVLCGSSVSTMESEVLGHKSPLYGRRTGQIDLQPFSFKQAREAIAYDLEEAIQSYAVTGGTPMYLTHFDYECSLADNIRTHILSPTGILYNEPEFLLRTELRNPSRYMSILEAVALGHTTPNEISGGTGIDVGPLSKYLQTLRRLRLLDREVPITESRKKSKRSRYHVADEFLRFWFRYVEPNRSSIEEAPDVVLEGTIQPDLPDHVAPTFEDICQEAIWEVIRGSEIEPYSKVGRWWYGEHEIDIVGLAPNDDRILFAECKWTNEPVGYSLVDNLRNKAENVRWGPETRSEQFALFSKSGFVDGLEQEVEDNEKWLFFDLTKLDSVLSSVTHD*
GCA_023973145.1	CP099546.1	6	PDC-S70	CP099546.1_1732	PDC-S70_WP_028295898.1	PDC-S70	1823375	1823875	-	CP099546.1_1823374-1823875(-)_1	MVVVDSSALIPLAWIGRLDLVSTAFDDIRTTEAVRDEVLTEGKRGTATLEEFLSDAAIHETPETADDVASMEGIAVADASVILLADVDEEILLANDKGLIDVARSHGVECWWVTTLLLRCTKEGDVTRDEATDVLYSLVDEGMNLHPKVYAQVQKKLRELGEEGGH*
GCA_023973145.1	CP099546.1	7	RM_type_II	CP099546.1_2623	MTase_II_00129	MTase_II	2729831	2731195	-	CP099546.1_2729830-2731195(-)_1	MNAIDLFCGAGGFSAGFEDAGIDVRYGVDTDERALESFEANHEGTGILHDISEGVPSEIKDLDVDVVFGSPPCQGFSDARGSRRLDDERNQLVFSFIQWVAHFEPDYVMMENVAGMTTIGEAFLEAIEAEFAAAGYRVEWETLNAADFGVPQTRERVIYCGVREDLTVEPSLPTGTHSEGGGGQLTLEGERMQGWTTVSAALEDLPDPTEDGTVDLPPLSEFPDNEYLPLVRDGATTTENHTAKEPATDEDTRHIVDALEPGEMYRSSRFGDRYRQVWDLLAHRFSAVERDALHFIARHRTRKAYRMNGKSVGAVPDHLIAEGIDHDDDEVYEALERLHDDGWIRTDEEDGTLGYDLNTKSGIRPRYMRLEPDGQSNTIMTTDFNPRDKLHPTENRGLSLREGARIQSFPDTFVFEGRFDDVANQIGNAVPPLMAKRLGEHVLDIAGKKPPHPQ*
GCA_023973145.1	CP099546.1	7	RM_type_II	CP099546.1_2625	REase_II_00023	REase_II	2731556	2732404	-	CP099546.1_2731555-2732404(-)_1	MEQRFEHIGDTELDPATKAELRAVTDGFFERPLEKAGNFDWPEFKRNEAFKAIMMPSPLFWVLANFERSFTQKLGQQMYEEFGRAVANTNDAVGPAETQHACTDLELSHAEENRIETIIGELADGDREPDWERETAEVLAVDSSQSSFKPIGRITWDLWIEDFRNGQPLAAEIKTPKPNRDQTMESKRQMLKTVAAYKHRKEPTPICRYVFPFNPYGSLEDYSWWPPQAFFDVKSSDGMLIAEEFWDGIGGPGTMEGLFNFLLEESAGNIEKLKALAGDETL*
GCA_023973145.1	CP099546.1	8	RM_type_II	CP099546.1_2680	MTase_II_00069	MTase_II	2776711	2777778	+	CP099546.1_2776710-2777778(+)_1	METTHRVVVGDARDLTQVGDESVELVVTSPPYPMIEMWDDLFRRLDPAIGDALEAGDGREAFEAMHAQLDQVWSELERVLVDGGIACINVGDATRTLDGSFRVYPNHARILEAFETRGFDPLPDILWRKPANSAAKFMGSGMIPPNAYVTLEHEYVLVFRKGNTRRSFPPGDDDRYQAAYFWEERNRWFTDLWTDVTGELQTLEHPDDDVRERSAAYPLEIPYRLCCMYSAYGDTVLDPFWGTGTTSLAAMCAGRHSVGYELEEAFVSVFDDRLGQVPDLARSVATRRLERHRAFVEAERKRSDGTSLEYDAEYYDTPVVTQMESGIRLYTVANVDSTEDGYRVAHIPLEDDSVE*
GCA_023973145.1	CP099546.1	8	RM_type_II	CP099546.1_2682	NEase_II_00007	REase_II	2779817	2780887	-	CP099546.1_2779816-2780887(-)_1	MSPREGGDEPNGENEPTDRGGGDGNGDSDTARESAPLPTGDDLEAIQSALIEWYEDDHREYPWRQTDDPYAILVSEVMSQQTQLDRVVDAWEAFLERWPTTAALADADRADVVGFWSSHSLGYNNRAKYLHEAARQIETEFDGTFPETPEALQSLMGVGPYTANAVASFAFNNGDAVVDTNVKRVCFRAFSVPDDDDQFATAANHLLPEDRSRVWNNAVMELGAVACGKQPRCEATGCPWRQWCRAYATGDFSAPDVPTQSTFEGSRRQFRGRVIRTLESYDELALDELGPRIRVDYTPDGDHGREWLEGLLEDLETDGLVELETRSRGIHADPEEDRGSSSDDANESERVVRLKR*
GCA_023982935.1	JAIZEI010000002.1	1	DMS_other	JAIZEI010000002.1_142	mads_8	mad8	151453	152955	-	JAIZEI010000002.1_151452-152955(-)_1	MSAPLLIARTPDTELFLLPGMANRHGLITGATGTGKTVTLQKLAESLSGIGVPVFMADVKGDLTGVAEEGQASEKLLARLKNIGITDWQPHGNPVTVWDIFGEKGHPVRATVSDLGPLLLARLLNLNDVQSGVLDIIFRIADDQGLLLLDFKDLRAITQYIGDNAKSFQNQYGNISSASVGAIQRGLLSLEQQGAAHFFGEPMLDIKDWMRTDASGKGMINILSAEKLYQMPKLYAASLLWMLSELYEQLPEAGDLEKPKLVFFFDEAHLLFNDAPQVLLDKIEQVIRLIRSKGVGVWFVSQNPSDIPDNVLGQLGNRVQHALRAFTPKDQKAVKTAAQTMRANPAFDTEKAIQELGTGEALVSFLDAKGSPSVVERAMVIAPCSRMGPVTDDERNGLINHSSLYGKYEEDIDRESAYERLQQGVQASTEQQNTPPANGKAVEVDGGILGGLKDILFGSTGPRGGKRDGVVQSVAKSAARQVTNQIIRGMLGSLMGGRKR*
GCA_023982935.1	JAIZEI010000002.1	2	Dpd	JAIZEI010000002.1_146	DpdC_00009	DpdC	156737	157249	+	JAIZEI010000002.1_156736-157249(+)_1	MKKRKKEYYIICGSPDYINAIELDIINGLEYLVDAKKQLLIITSKKINSRLNAYLFKTNQNIAQWLRCNMLMLNISVAKYIVNEFTSKQLNDLNELSQKLIEELKELPEREVKKGIRRSPEEVKSFILKLMEQNPGISATHALREFRDSGNSFEEKRFRAEFKALREAKP*
GCA_023982935.1	JAIZEI010000002.1	2	Dpd	JAIZEI010000002.1_147	DpdA_00001	DpdA	157302	158573	+	JAIZEI010000002.1_157301-158573(+)_1	VASQESKLSKLKYFFPDSQDFIDPSFDFFRETRNEHRVRQRDDHYPHEVFPHPYDGMLVSKAVVDGLGGGESKYTRAQRLRYFRNGMKHFFRLPENMETMGDCGAFTYVNQDVPPYRVEEVIEFYETSRFNHGVSLDHIVFGYEKPGEVFSGEVLAECRRRQDITLTLAQEFLNKSQKSCFTPFGVAHGWSKTSYRQSVEALLAMGYRNITMGGMVPLKTAQILETLEEIKPLLKSDTRVHLLGIARPESFADFIKFGVTSIDSTTPLQQAFKDRKNNYHTPDGPAYTAVRVPQFDANPSLSRKIKSGVIDQDIARHLEKDAMTALFEYDKGALSLEKTLDAVLAYERLHSGEKEADKIRADYERTLGERPWKQCQCNICQAIGINVIIFRGAERNRRRGFHNIQVLYNRLQHTLSLRSEELS*
GCA_023982935.1	JAIZEI010000002.1	2	Dpd	JAIZEI010000002.1_148	DpdB_00001	DpdB	158570	159697	+	JAIZEI010000002.1_158569-159697(+)_1	MSEYRVPALRIRQGEERQLYSLAIEGKQISKIAAISRIRRGEENLVGYQRPEVRNHIREIQRYIESKNPMIPNPVIIAFDKRVRFEPLTDNGDMGHLVIPFSEDKDFEKPGFIVDGQQRTAALRDAEIDSFMMPVSAFIANDAEEQREQFMLVNSTKPLPKTLLYELAPHTHGRLPSDLQMRKFPSLLTQRLNFGEGPLAGRIKTATNPDGVIADNSMIKMIDASLREGALYRFRDPATGLGDEGKMVKLLNNFWSAVETVFTDDWDKKPRYSRLLHGVGILALGSLMDEIDQVHQDYKGEPGWTEIPSYTRFVEELNRIKSLCAWSSGAWNFGTDIDGQPIVRKWNELQNLSKDISLVTDYLVTSYIKAANANI*
GCA_023982935.1	JAIZEI010000002.1	2	Dpd	JAIZEI010000002.1_149	DpdD_00003	DpdD	159721	161904	-	JAIZEI010000002.1_159720-161904(-)_1	MTDTPQWVRDFFGNGNLLKLDRLLENVENAYPADLKTVLLPLYESATDAQWPIILPWCDAHRWVFFAAAETDRTTLELSNVLNARLGSADVIADRRVTFVPAQGATSLSETALLTHCPAGFIRIELLPTKQKDKPAKERVFAALKDVIALFRDRPSIVRTVKRPFGRILSDFILANSQKDEATSDALLQELKNNGALSRRNLMLLELQQAGKLEKWDTLLNHDSLADLVRGRIPTTLMRMLLKAYQQRFFTPDIHGYPQASPADLRPQCLALHPLFTQMPFLSQDEADFAAWKTWATGVMLIGEVDLLNALPERLKTDWLSGLHTWASRPFYVVSPSAATATASLPDTLQQLAAYLQTSLTATQEEITGYAQTLHTLDQQLIEQAMAVPLLKTLIEEIRHLTNPQIVGWDICFSRLCQSEVDSNSLVQLVALESENWPADSFHEATMLQLLSSQVPPDAFPILRNVMPAFIEWLERHQFSLSSTTWLKWLDVLAMEQSVSQADIKLATMVTDRFLQGSVSQEAYQQSGAMLELIVERASSFRNLPALGELIELFLDAPVQDRATLTSLWLSVQSFVSGIWARLDPTTRTVMRNLATDVLGEGAERVFPAEQDSCTADAEDELPDLSGARVAIYSLTEGAVRRAKRMLETLFPGIRVEISHAHTATDKLINQAKQADYFIFSAGSATHQAFYAVSAQRRDLIYPTGKGAGSMLNAFIAHVQQVSAVVA*
GCA_023982935.1	JAIZEI010000002.1	2	Dpd	JAIZEI010000002.1_150	DpdK_00003	DpdK	161897	162427	-	JAIZEI010000002.1_161896-162427(-)_1	MEEQRQIFLHGPLGQRHLREILSAQFSGLILYPEPIWLISPWMSDFDVIDNRGGQWSFLDPSWGARIVSFQELLATAVNNGCPLRIVTREDTRSVVFIERLLTRLSPDHDMQYLYHENLHAKGLLTKHFFLKGSMNYTWSGANLNDEHLLFSTNNTVISDALIEFSGQYTFGDTHD*
GCA_023982935.1	JAIZEI010000002.1	2	Dpd	JAIZEI010000002.1_151	DpdJ_00004	DpdJ	162439	166875	-	JAIZEI010000002.1_162438-166875(-)_1	MSTADLSHLHQALDLLEEREAELLVWGDTDGAFTHADIISLFTRHLPYEDAESLLAELQNAAMLFSVPTSKGGTRYRTRMAESVYLFRHQRQWFRDQPLQRARTLVADYRFVRRPRNYPKRELPAQTVLSKWVDVPWMNEIKRKALSRLIGDFSIAGFQERSTERILRAWHFHSHHAHAKEATGTIVCAGTGSGKTLAFYLPALTSLLNDIQRDNAQRVRTLALYPRKELLKDQFMETWGKCRELDSQALALAGRKIRIGSFFGDTPFNHQYATKDKDKDMPFDLLRCTTPKCPGQMHWKAEDIKAKREILRCSHCDHSVDSDEVILTRVSLMKNPPDILFTTTEMLNQHLGNNQTNHLFGVGIGVTPPPVVLLDEVHTYVGNTGAQTAYLLRRWMQLARSRPHFVGLSATLSDAERFFADLVGAHKKHVALIEPKLHEMEDEGAEYLLALRGDPVSQTALLSTTIQTSMLARRILDTKRKKSRGTWGQKTFVFTDDLDINNRLYHQLCDAEGWRSRGQNLYVAKPPLAAQRLETPQNSHTLTLAGQNWRIAQDIGHPLDENDRAIVARTSSQDVGVDPRAEVVIATASLEVGFNDPSVGMVIQHKAPRNVASYLQRKGRAGRSRTMRPWMVAVLSEFGRDRVVYQRYEELINPEIKGQSLPMGNIHIQKMQAAMATLDWLSMKIPGSNIWSLLNKPQTKRESLDHLDRMFHLITAVIEQHAWQQELEKYLFYALRITDEQLQRVLWSPPRSIMMELLPTLKRQLTTQWSRMGQPEADRSTGRSPLPAFIPSALFSELNLPELEIHLERKFKKREHLPFIQGLKEFAPGRISKRYAVYSDNEADWLIPNNFVPAMNCVSDVDFEIEQAFGDTWQPECIIEYEGQPPIRVIRPMQVLTRALRFEQNLTEKSNSQLYWHTRFNPDDQADPLPIPAGPWTDTLRSITFFTHQNMTPLDVTRYATHATASLRNKTKQQAHVNFRWVDNGEPVGVGVRQWVDGARLRFTLPPTLLQRLRHDPAIQRALRTLYFQHRIKHEPRFEYDTFTADWIYECYLAAVTRELATQSSLADSIAELKTPDGRRRLTDIADTLFQAENIFENSEDGEDDAESQELQQHLRNLFKETDILEMVDRHSAILTQDLSDDVDFQDWLQHLLTTTLAGAVKQTSHLLLPDVDERGLVVDTELNDEVLDIWLTESEPGDCGIITRLEDVFHQDPVSVLNLFMRSFAASDYEQIDYDLFEMLSRLPSSSELQEALNAIRKASNHPQRREANAHLRALLKAQGFALSHSFMSVLHTRVLRPGSQASHDAQMLAYLNAWRELEDKAGYEIALNIFAHTQATQELPDASVIKVFERFCKIQGMLWQRGNAIRQSVLSYYNPFKSGNNLTERLLLSSLFQQTACSISISENDWLAQLHHAITQHGFAELHIPREARHRIVEVISLVQVTPIEYFGLHLYPRESAVDYQDGNLVLRIELAEALL*
GCA_023982935.1	JAIZEI010000002.1	2	Dpd	JAIZEI010000002.1_152	DpdI_00001	DpdI	166879	167727	-	JAIZEI010000002.1_166878-167727(-)_1	MTTLRQQLAEMQKELDLSVQAGKASQIIDKCNLVCSKTNTIADKFALLKQQYPAQQQLPRGIAVTWNDEQRSELIAAANSVKSLKLQWGRWLKNQSVNNPGEEENLVDQEESPQNSLDETLAASEEPTAYDIIQNDSLTHCVSQLGTLHKDLSKELKDAWDAWLEELHQQVHVDDKTLNFQKNANKFDDIASDYERRRQDFENLTQCQPVSGEKIHQIKALAEKLYSLRGMMKTDWPDVVQAFFNSINGPQSLRPTLSALTPEVLEWLRDEEMLDEFVITRK*
GCA_023982935.1	JAIZEI010000003.1	3	HEC-08	JAIZEI010000003.1_23	HEC-08_WP_093018341.1	HEC-08	36476	37570	+	JAIZEI010000003.1_36475-37570(+)_1	MKNKKYSFQHHDESFVSKDVQALITNGLEFLDKAREELEASKPKFSIVSFWTAVEIMLKVPLVHEHWSLVCSGRKIERAKYLAGDFQSVTYDETCQRLGDVLQNPLPKETIAVFKKVKDHRNRVVHFYHSDFTDTQVKTILDEQADAWFALNRFMRDQWFYLFGEPLNSKLASDEDRMLESSLFYANAKFRYLQPTLDDLRKQGCTISTCRACSKKAAVDMPINEESGNTLHEANCLVCGCRSDPYVEVTCPSCGVKQDLNATGETDFNCSKCNYSSSRYDLLDEWGGKPEDFSYSGLPASCSDCDGYETVCEYGGGYLCTNCLVFHDSLSTCGYCGGSSTSVSEMSGLIGCGFCDGNTKYLND*
GCA_023982935.1	JAIZEI010000005.1	4	PDC-S12	JAIZEI010000005.1_217	PDC-S12_WP_034891581.1	PDC-S12	223021	223686	-	JAIZEI010000005.1_223020-223686(-)_1	MKTGPLNESELEWLDDVLTKYNTDKAILDVSELDGLLTAVLSSPYEIEPEQWLVAIWGGAQYVPRWSSEKEMTRFMNLAFQHMADTADRLDEYPEQFEPLFGLREIDDHELTIVEEWCFGYMRGVALSDWSALPDTLKPALEAIALHGTEENFAVVEKLTPEAFEESVDAIRLAALDLHAYWMAHPQETPVKVPVKVDAKVGRNDPCPCGSGKKYKQCCLH*
GCA_023982935.1	JAIZEI010000005.1	5	Paris	JAIZEI010000005.1_472	AAA_15	AriA	469554	470843	+	JAIZEI010000005.1_469553-470843(+)_1	MNTITSVYIKGLWGHQDINILLNGKTNFIIGVNGTGKTTLINLLAAALTFDYEKLLRIEFESIIIRLKEIGGSRRPSIRVTKDVLSSDDSLIYEIKTAAKEQPIIIPFDARFDRVYIETKDGGRVVSRRRTSNQEAHGLNEISIVLKDLIKVSWLSVNRADNLYSRDIDKRALSTIDHKIIELNNNLVRYFSVLSQQFSDHTIEFQKKSFLALINNEGANPIFQFSSTIDIDQERKTLVEVFDVLGVDNKHYLKKLNEHFSRLEKVKKRDNLKSISVDDFSVIYNSWRAHTLVADYEILQTKKSSIFKSRDNFISLLNSMFNGRKKFSVSDKNELVVTTKDGRLIGLEELSSGEKQLLIILGETLLQHSQHVIYIADEPELSLHVIWQEQLIGAITKLNPNAQIIFATHSPDIVGFEQDAVIDMEDLVS*
GCA_023982935.1	JAIZEI010000005.1	5	Paris	JAIZEI010000005.1_473	DUF4435	AriB	470840	471748	+	JAIZEI010000005.1_470839-471748(+)_1	MTFARTASGLRNYNKFYKVEAIVYIEGRMLEKTGEAQPSDDTKVFDVIFYTSLFKIFSPHNNIKLKIVGCKENVLDYHDKIINEKIENSFAIIDRDYDGIYYTRTNHEKLIVTHGYSWENDFWSTKLYLELVSLLSLDAENACNIVRSKINRSLRRLCLINRANLVTQYFGTDIFPVSKKGGDKGFRYDVNLKYPLPLSEIKRLFNKIPDEVKNDSELHDLVVATELDFKYLIQGHFYEYMILQILSYAYKVTSGIKHNMVDFNIIKNLAFNSFKLKPDYYLEPATLSHYEQQFSRVLHSDN*
GCA_023982935.1	JAIZEI010000005.1	6	VSPR	JAIZEI010000005.1_263	NEase_II_00006	Vsr	260405	260872	-	JAIZEI010000005.1_260404-260872(-)_1	MADVHDKATRSKNMRAIATRDTAIEKRLASVLTEQGVTFRVQDATLPGRPDFVVDDYHCVIFTHGCFWHHHDCYLFKVPATRTEFWLEKIGKNVQRDARDCEKLQALGWRVLIVWECALRGREKLDDEALSERVIEWICGGGDTAQIDTLGIHLL*
GCA_023982935.1	JAIZEI010000005.1	6	VSPR	JAIZEI010000005.1_264	MTase_II_00147	MTase_II	260853	262253	-	JAIZEI010000005.1_260852-262253(-)_1	MNPMTDDNKAAAQVILAKLLEIYDVKTLVAYLNGVGENRWSPAIFKRVVANETWHRLSDNEFTYLNSLLPTPPAHHPHYAFRFIDLFAGIGGIRRGFEAIGGQCVFTSEWNKHAVRTYKANNYCDPFQHHFNEDIRDVTLSHQDGVSDQQAAEHIRQHIPEHDVLLAGFPCQPFSLAGVSKKNALGRAHGFACDTQGTLFFDVVRIIDARRPAIFVLENVKNLKSHDQGKTFRIIMQTLDELGYDVADAADNGPDDPKIIDGQHFLPQHRERIVLVGFRRDLNLKSDFTLRDIVTRYPQRRTTLAELLEPTVDAKYVLTPVLWKYLYRYAKKHQARGNGFGYGMVYPGNPDSVTRTLSARYYKDGAEILIDRGWDMALGEKDFDDPQNQRHRPRRLTPRECARLMGFESPQGYQFRIPVSDTQAYRQFGNSVIVPAFAAVARLLEPKIRQAVAIREKENLHGRRSR*
GCA_023982935.1	JAIZEI010000011.1	7	GAO_20	JAIZEI010000011.1_149	HerA_00002	HerA	167907	169622	-	JAIZEI010000011.1_167906-169622(-)_1	MSRNNDINAEVVSVSPNKLKISVDDLEEFKIAEEKLGVGSYLRVSDNQDVALLAIIDNFSIEVKESQKQKYMIEASPIGLVKNGKFYRGGDSLALPPKKVEPAKLDEIISIYSDSIDINDRFTFSSLSLNTKVSVPVNGNRFFNKHIAIVGSTGSGKSHTVAKILQKAVDEKQEGYKGLNNSHIIIFDIHSEYENAFPNSNVLNVDTLTLPYWLLNGDELEELFLDTEANDHNQRNVFRQAITLNKKIHFQGDPATKEIISFHSPYYFDINEVINYINNRNNERKNKDNEHIWSDEEGNFKFDNENAHRLFKENVTPDGSSAGALNGKLLNFVDRLQSKIFDKRLDFILGEGSKSVTFKETLETLISYGKDKSNITILDVSGVPFEVLSICVSLISRLIFEFGYHSKKIKRKSNENQDIPILIVYEEAHKYAPKSDLSKYRTSKEAIERIAKEGRKYGVTLLLASQRPSEISETIFSQCNTFISMRLTNPDDQNYVKRLLPDTVGDITNLLPSLKEGEALIMGDSISIPSIVKIEKCTIPPSSIDIKYLDEWRKEWVDSEFDKIIEQWSKS*
GCA_023982935.1	JAIZEI010000011.1	7	GAO_20	JAIZEI010000011.1_150	DUF4297_00001	DUF4297	169622	170806	-	JAIZEI010000011.1_169621-170806(-)_1	VDRSAVDTIRGYCYQVDKTIIEIFSLPQMDDSIDIECIEDVDVYNDGHLTAIQCKYYESTDYNHSVISKPIRLMLSHFKDNKEKGANYYLYGHYKSGQEKLTLPLKVDFFKSNFLTYTEKKIKHEYHIENGLTEEDLQAFLDRLVININAKSFDDQKKETIQIIKNHFQCEDYEAEHYLYSNAFRKTYDISCNKKDRRIKKSDFVESINKSKVLFNIWFYQYEGRKEYLRKLKESFIRRSVNTSPYARFFILEFQDKTDIKTVKDCIYKIQSNWSNLSKRTDRPYSPFLLFHGTSDANLYELKNQLFNEDLIFTDGYPFKGSVFTPKMLIEGFSNKEIHFQFINDIDDFNETLNSINIRKEVYQFYTENCLDIPSQLPQVNIQVKDFADIKEIV*
GCA_023982935.1	JAIZEI010000011.1	8	RM_type_I	JAIZEI010000011.1_145	REase_I_00001	REase_I	160003	163242	-	JAIZEI010000011.1_160002-163242(-)_1	MAKMTESDIEVMAIEHLQGLGYEYVYGPDIEPSGINPLRSYQQVILEDKVRTALQRINPHLSEQKCEEALKQVMQISSPDLMANNLTFHRLLTEGINIEVSKDGNTQGELASLIDFNDPTNNAFLVINQLTIKEGNHTRRPDLILFINGLPLVVIELKNAADENSTLSGAYNQIKTYQNQISSLFTYNVFNVISDGLDAKAGTISADFSRYMTWKTANGKTPATSTQPQLEVLLHGLLNPVTLLDMIRHFIVFEASKHEDSKGIISIRTVKKMAAYHQYYAVNAAVLSTIRASAVNAYSPSAEVALRQQGRNSKVLVNAQKTGDRKAGVVWHTQGSGKSLSMVFYTGKIVLALNNPTVVVITDRNDLDDQLFGTFSSATQLLRQTPKQANNREELKEYLRVASGGVVFTTIQKFQPDDGSNIYELLSDRTNIVVIADEAHRSQYGFSAKEVDVKDSEGNVTGKRTVYGFAKYMRDALPNATYLGFTGTPIEKTDVNTPAVFGNYVDIYDISQAVEDGATVRIFYESRLAKIAISDEGRQLIEDFDDEFNEDELTLTQKERSKWARIEGLIGSSKRIKAIAADMVQHFEQRLKSNADHGKGMIVTMSRRIAAELYKEIIELKPEWHSDNLNDGVIKVVMTSSAADGPEIAKHHTTKKERQVLANRMKDDDDKLKLVIVRDMWLTGFDAPSMHTLYIDKPMKGHNLMQAIARVNRVYKDKIGGLVVDYLGIASDLKEALSFYSDAGGRGDPAEVQEEAVTLMQEKLEILEGMMHGYDYKAYFAATTSQRLTIILESENHILGLDNGKGKMRFLAAVAALSQAFALATPHDKAMEAAPEVAFFQAVKARLNKFTENSDGSEEEHNDSLEVRVKQTIDQALVTDKVVDIFDAAGIQKPDISVLSEEFLQEMKDYKHRNIALETLKKLLSDEIKVRSNQSITQGKKLIDMLTSAINGYQNKVLTAAEVIDELIKLAKTIQESDSLASQLNLSAYEYAFYSAVADNDSARELMEKEKLRELAVVLTEAIRNNVSLDWTVKEAARAKIRVVVKRLLKKYGYPPDMSLLATETILKQAELLAGELGK*
GCA_023982935.1	JAIZEI010000011.1	8	RM_type_I	JAIZEI010000011.1_146	Specificity_I_00103	Specificity_I	163301	164422	-	JAIZEI010000011.1_163300-164422(-)_1	MSQWIKTKLGEIVILNYGKALKAQDRNAGSIPVYSSGGLTGWHNKALINEQGIIIGRKGTVGKAYLTYGPFWCIDTAYYILPNPSKYDFVFLFYLLKTLGLEELNEDSAVPGLNRDTAYSQEILLPSLPEQKAIASVLSSLDDKIDLLHRQNKTLESMAETLFRQWFILDSTGVSVSIDQIIDFNPKRTLIKSQDATYLDMAGLSTVIFRANGYYRRPFSSGTKFTKRDTLLARITPCLENGKAAYIDFLDDNETGWGSTEFIVMRPKKEIHPFISYIMCRNPDFKEYAESCMEGSTGRQRVNLDHLKKFNVNLPTEASLRIINELLDSFESKLINNSKQIDSLEKLRDTLLPKLMSGEVRVQYAEEAIASVA*
GCA_023982935.1	JAIZEI010000011.1	8	RM_type_I	JAIZEI010000011.1_147	MTase_I_00002	MTase_I	164419	165966	-	JAIZEI010000011.1_164418-165966(-)_1	MARKPKEIKTDPLEVILWKAADKLRKNIDAAEYKHVVLGLIFLKYISDSFESHYELLKAGEGEFAGADPEDKDEYTAYNIFFVPELARWNYLISKAKLPEIGKLVDDAMELIEAGNPQLKGVLPKVYARQNLDATVLGELIDLIGNIALGDAKARSADVLGHVFEYFLGEFALAEGKQGGQFYTPKSIVSLLVNMLEPYKGRVFDPCCGSGGMFVQSEKFVEAHQGNIDDISIYGQESNQTTWRLAKMNLAIRGINSEHVRWNSEGSFLNDAHKDLKSDFIIANPPFNVSDWSGEQLRGDARWQYGIPPTGNANFAWMQHFLYHLSPKGQAGVVLAKGALTSKSSGEGDIRAALVKDANVIDCIVNLPAKLFLNTQIPAALWFMRRDRENSSQYRDRSKEILFIDARNLGHLINRRTKVLSDDDIKTIADTYHNWRNKGGEYEDIAGFCASVDIDEVAKLDYVLTPGRYVGLADEEDDFDFKERFTALKAEFEAQLEEEAHLNKSIAESLAKVVL*
GCA_023982935.1	JAIZEI010000011.1	9	kiwa	JAIZEI010000011.1_143	KwaB_00011	KwaB	158375	159346	-	JAIZEI010000011.1_158374-159346(-)_1	MFTNIENISKSKRISGEAFFVADIQGTIDIFKVNLEPDAEKDLTTSFSKSLINNIIEPNRGKVAVPLVSTLLERDKQVFEYDHLAINHLPIEFTKMNNVLNFGVNGNATQFDFATQSLTSVKAVIYHLCDGNGNSVVIYQHKYPVSLHKKTKKSFLSLNGRTLDKITHDSIDINDTIDFFFFQNKYYALNIKLLERMYGLESVIDNLANNSTPLIINLGIVNTQGMPVPLDIFKDMYKDRAFMRRLAMVSKGNLVKTGVSVPQIQQVMQKFPVFQRNIDLTGGLINLNTKDQKRYFIRLLNNEASFAALDNSPFLAVEKDSAA*
GCA_023982935.1	JAIZEI010000011.1	9	kiwa	JAIZEI010000011.1_144	KwaA_00014	KwaA	159357	159950	-	JAIZEI010000011.1_159356-159950(-)_1	MDSRPYLKTVLYILSLWLLFLSLLIMSFDKVLIKNVWDYIFTENFTFSISSLKVRNIVFIVSLIFIFIGAIILIVLANSFGSGWSVACTVSDISNENHEHLEFLTTYIMPLVFTDVDSKRTVLNLGLMIFVIGAIYVKTNRFYSNPSLAILGFRIYKANVHDRGVKKCTVICRSVLKSTDNIKYIKIDDETYLAKIV*
GCA_023982935.1	JAIZEI010000015.1	10	PDC-S04	JAIZEI010000015.1_27	PDC-S04_WP_169250289.1	PDC-S04	23448	24050	-	JAIZEI010000015.1_23447-24050(-)_1	MSDKFGDGRDPYLYPGLNVMRNRLGIHQAQRLAQAAYELTALRAATIELGPLKRGLPHLCAIHRQLYRDIFDWAGHLREVDIYQGDTRFCHFAYIEKEGNALMQDLEDESWLVGLPEDKFVDRLAHYYCEINVLHPFRIGSGLAQRIFFEQLAIHAGYVLSWDGIPVEEWNQANQSGAMGDLSALRAIFRKVVSEAPETE*
GCA_023982935.1	JAIZEI010000018.1	11	PDC-S02	JAIZEI010000018.1_75	PDC-S02_WP_151674975.1	PDC-S02	74807	75889	-	JAIZEI010000018.1_74806-75889(-)_1	MTTPTSLQDADDYQQIHNGIVRLLDTARTETVRSINALMTATYWEIGRRIVEFEQGGESRAAYGAQLIERLSVDLNQRYKRGFSMVNIRQMRMFYLYFQQIEIQQTLSGESQNLIQLAKTFPLPWSAYVRLLSVKNADARTFYEKETLRNGWSVRQLNRQIATQFYERTLLSRDKSAMLQKAVPTEPEVLPEKAIRDPFILEFLGLKDEYSESDLEEALINHLMDFMLELGDDFAFVGRQRRLRIDDNWFRVDLLFFHRRLRCLLLVDLKVGKFSYADAGQMNMYLNYAKEHWTIQGENPPVGLILCAGKGAGEAHYALNGLPNTIQASEYKVQLPDEKLLADELIRSQTMLGTQLTDAG*
GCA_023982935.1	JAIZEI010000021.1	12	GAO_19	JAIZEI010000021.1_4	PD-T7-2_A_WP_075189553.1	SIR2	2794	3834	+	JAIZEI010000021.1_2793-3834(+)_1	VAMQRAYYGQDRDREYFERVFQSANINFLIGSGASLPAIRILGDIEAQLEEHVRSGDDLAYFQQAGDFLTSVWEANDVLLDRTQQGIPHSQPTLDNVTVTRTYYSSFLHSLEKILTQRRTGLLPRRINLFTTNYDLFIEDAAVKSYNVILNDGFSRRGNLYGAHLFDPASFYHTTHATGNLYNYSVELPTINLIKLHGSLSWLKYKNDFYYQVPPLRPVAFATHEELRNWVLSHALILPRKDKFRETLLENIYYDLLRSYSNELDKEGALLIVFGFSFADEHIETLTKKALRNMSLKVIIFSYNEISRIAFMEKFRDYSNVEIVYTPGKELDFTKVNEIINCFLRR*
GCA_023982935.1	JAIZEI010000021.1	12	GAO_19	JAIZEI010000021.1_5	PD-T7-2_B_WP_009660643.1	HerA	3837	5648	+	JAIZEI010000021.1_3836-5648(+)_1	VEQEFIHEEAVLRVGEVCEVSGRTISILVDKNKNLSDLFFRGKVLKNVSVGGFIEIKKGFMSLIGKIEAEKILEEKNPLGSGAESIRFRRYLTVSLSGYVDRNGHFTVGTRELPLIGNEAFIVTEEIIQLIHQIVRAQTCAITFARTDLEDIDITLPVSGLLNSHIAIFGNTGSGKSNTLASLYKHGYAALSEMLKESFQSKCKFILFDFNGEYGADECITSEKIVYNLSTYNDQGDKIPMPEGVLLEHEILSVLTDATDKTQKPFLRRVLELKSAVHRSDAPIDFFRNILKKKIRETLCGSDKTRCDALLDLFRPIFNDHEHMTSDLEFHFGRKVWFNNTGRFFDSPEDTEHSNLFRLAESYEFPNDVIESLLGFMYLQLILEFLSGRSNPEHIAPVVNRMSANRKDIRKVFDTNGNRDFWGNSNFVVINLNMVNLTMKKTLPLLLAKWAYADKKAGDPYSTLSLIIDEAHNILSNTSFRETESWKDYRLETFEEIIKEGRKFGVFVTLSSQRPNDISSTIISQAHNYFIHRLINQNDLYAIEKSVSYIDRLTEESIPTLSTGTCIFSGVVCPMPLKLRINELEIHHSPHSSTITFEEISLL*
GCA_023982935.1	JAIZEI010000021.1	13	PD-Lambda-3	JAIZEI010000021.1_10	PD-Lambda-3_B_WP_200055612.1	PD-Lambda-3_B	11132	11935	-	JAIZEI010000021.1_11131-11935(-)_1	MIRIPSFNSQHLEAACRVLADTERGLSGSQIERLLQEIKVADTSPGMTKWKRLFNALAGAQNQYQVGNHLIMFINRAMNPVNYARDPSVFAWRRDELNVVLAFSGFYIREDGKVASAAKVTTLDSARARAGRLKAALESRAVHAEVLNYCRAELLDENYFHAVFEATKGVAERIRQLSGLSGDGADLVNKAFTGQQPVLTLGSLTTDSEKSEQKGFANLLIGLFGAVRNPLAHAPKKNWPMSELDALDILTLVSLIHRKLDGTQKQL*
GCA_023982935.1	JAIZEI010000021.1	13	PD-Lambda-3	JAIZEI010000021.1_11	PD-Lambda-3_A_WP_171958849.1	PD-Lambda-3_A	11957	12439	-	JAIZEI010000021.1_11956-12439(-)_1	MMALTPEQIHYLNQYAPGEAVSHALSELLFIDHDLLGIDANERSITFRFAMYLQQCFPGWTVDCEYNRDSIEPKRLRHLELYPDSEDVEAKTVFPDVIVHRRGTRQNHLVLEFKKSTSRVDREIDLLKLRGYKQQLGYEHALFVEVGTEGQSIITALEWV*
GCA_023982935.1	JAIZEI010000021.1	14	qatABCD	JAIZEI010000021.1_6	QatA_00001	QatA	5773	7707	+	JAIZEI010000021.1_5772-7707(+)_1	MILTDNETKIDLLNNEAIASTIIGLLREQLNHPVTIGVHGDWGAGKSSVLEMIESGFSDKDDVLCLKFNGWRFQGFEDAKIALIEGIVSGLVEKRPALKKVEGAIKDVFRSIDWLKVAKRAGGLALTAFTGVPTPEQIGSIINSLQGLAEDPVKLMTKENISNTINEIKAVTKEGETKNVPMEVETFRKAFDQLLKDAGIKQLVVLVDDLDRCLPDTAIETLEAIRLFVFTSRTAFVVAADEAMIEYSVRKHFPDLPDSTGPRDYARNYLEKLIQVPFRIPALGETETRIYVTLLLAGAEIGENDPDYEKLIIVAREKLKRPWTSGGLDAATVKITLGSQADKANNALILSDQIGPILASGTKGNPRQIKRFLNTLLLRDRTATARGFGDDIKLPVLAKLMLAERFIPRLFEQIAFVAAIHSDGHCKDLEALETFLTISNKNDDKPKEKKAAEVLLPPDSTVLTEWKSSETISDWARLPPKLSGLDLRPYLFVTKDKKDYFGPVSVLGHLAEVVEKLFGGKMAVQSYESELKQLVQPEAEKVFEAVRSKIMSTATFDIKPAGIDGLSVLVKAQPKLQSQLMDFLEALPNDKCGPWAVSGWQSAIKDTECLARLTVLLGNWSKLTTNTSLKVAAEAALKNHKGIH*
GCA_023982935.1	JAIZEI010000021.1	14	qatABCD	JAIZEI010000021.1_7	QatB_00003	QatB	7707	8582	+	JAIZEI010000021.1_7706-8582(+)_1	MGTSTAYGGPGGGTPLIPSWLDNAPPASPQGNGPGQDDQQPIDRPEPLTPPNRPPIPGTADPQRFSNARNNFTRFAGSGGSDRASLGRAISKYVSTSSGGARQAAQRMGASRGAGARLLGFLAEVQTRGVNEALRSLNLESLAGRPITEIFIGLADFICPGAGTVDEGIAREAYIETIVELANEGLTDLNTFTPDQMQTVFELYATHAIEARICNDIGTKAVTMPINAHTAHLVEQQVRDFIRGGVSDALARAQIGTNHLTPEQIQGFVDTIYESAFRILQALGDAEANKQ*
GCA_023982935.1	JAIZEI010000021.1	14	qatABCD	JAIZEI010000021.1_8	QatC_00001	QatC	8579	9946	+	JAIZEI010000021.1_8578-9946(+)_1	MMRQLLVGHFGYDDSFDPVAGLDEQITSLQLVASKQTLDYGIGHALSSLNNIGIFPTEMGIDLLVLAAHVHAADTRISRVEQSQDSWTREIRLIVPVSNPSRWYSAAPTLKNSLDFLTGDRWTVDFRPRPERFNTVVKEAPPTLIAHPFDSVSLFSGGLDSLIGAIDSLESGTTPLLVSHFGEGATSDAQTKLFAGLKKHYVKSSLGRLRVGMSFEEGLVEGVSSENSTRGRSFLFFALGVFAGTGLGNHFVLRVPENGLIALNVPLDPLRLGSNSTRTTHPYYMARWNELLSILGINGEIQNPYWNKTKGEMASSCQNPSLLKSLISDSLSCSSPAKARWLGHGIEQCGYCLPCLIRRAALMAAWGPDSDPTVYTVADLHAHPLDTRQATGVQVRSFQYAIARLKDNPQLASILIHKPGSLADEAMHLDQLAGVYQRGLAEVARLIDGVSTRPA*
GCA_023982935.1	JAIZEI010000021.1	14	qatABCD	JAIZEI010000021.1_9	QatD_00001	QatD	9960	10712	+	JAIZEI010000021.1_9959-10712(+)_1	MNATKGLVDFHCHLDLYPDHYSAVRDAEKAGIFTLAVTTTPRAWPRNHEIAKRTKYVRAALGLHPQLVANHENELELWDHYLSETRYVGEVGLDAGPRFFKSLDAQKRVFQHILQRCAQAGDKIITVHSVRAVKIVLDFIEAYLPLGRGKIVLHWFTGTKNEAKRALELGCYFSINMEMISNARHIPMIQSIPIERVLTETDGPFTRIDNRPSQPADIENTVEELAHLYGLSTSDMVYVIRNNLRTLISY*
GCA_023982935.1	JAIZEI010000026.1	15	PDC-S07	JAIZEI010000026.1_50	PDC-S07_WP_110056698.1	PDC-S07	50641	51054	-	JAIZEI010000026.1_50640-51054(-)_1	MKTLDVVAAIIERDGKILLAQRPLHADQSGMWEFAGGKVESGESQPEALFRELREELGIEAVVGRYIASHQREISGRLIHLHAWHVPSYQGELKAYEHQDIVWCSPEEALRYPLAPADIPLLEAFILLRDARPADLC*
GCA_023982935.1	JAIZEI010000029.1	16	PDC-S07	JAIZEI010000029.1_97	PDC-S07_WP_110056698.1	PDC-S07	108305	108694	-	JAIZEI010000029.1_108304-108694(-)_1	MKILQIAVGIIRNQHNEIFITQRAADAHMANKLEFPGGKIEAGETPEQALIRELQEEVGITPTQSSLFEKLEYQFPDRHITLWFWLVESWEGEPWGKEGQPAQWIAQYALNAEDFPPANAPVIEKLITG*
GCA_023982935.1	JAIZEI010000031.1	17	RM_type_II	JAIZEI010000031.1_22	MTase_II_00147	MTase_II	14508	15941	+	JAIZEI010000031.1_14507-15941(+)_1	MSEFELLAQDLLEKAEAEEQLRQENDKKLLGQVLEIYDQKYVAELLRKVGKNEWSRETLNRWINGKCSPKTLTLAEEELLRKMLPEAPAHHPDYAFRFIDLFAGIGGIRKGFETIGGQCVFTSEWNKEAVRTYKANWFNDAQEHTFNLDIREVTLSDKPEVPENDAYAYINEHVPDHDVLLAGFPCQPFSLAGVSKKNSLGRAHGFECEAQGTLFFDVARIIRAKKPAIFVLENVKNLKSHDKGKTFKVIMDTLDELGYEVADAAEMGKNDPKVIDGKHFLPQHRERIVLVGFRRDLNIHQGFTLRDISRFYPEQRPSFGELLEPVVDSKYILTPKLWEYLYNYAKKHAAKGNGFGFGLVNPENKESIARTLSARYHKDGSEILIDRGWDMATGETDFANEENQAHRPRRLTPRECARLMGFEKVDGRPFRIPVSDTQSYRQFGNSVVVPVFEAVAKLLEPYILKAVNADSCKVERI*
GCA_023982935.1	JAIZEI010000031.1	17	RM_type_II	JAIZEI010000031.1_23	REase_II_00069	REase_II	15975	17183	-	JAIZEI010000031.1_15974-17183(-)_1	MSVFHNWLLEIACENYFVYIKRLSANDTGATGGHQVGLYIPSGIVEKLFPSINHTRELNPSVFLTAHVSSHDCPDSEARAIYYNSRHFGKTRNEKRITRWGRGSPLQDPENTGALTLLAFKLDEQGGDCKEVNIWVCASTDEEDVIETAIGEVIPGALISGPAGQILGGLSLQQAPVNHKYILPEDWHLRFPSGSEIIQYAASHYVKNSLDPDEQLLDRRRVEYDIFLLVEELHVLDIIRKGFGSVDEFIALANSVSNRRKSRAGKSLELHLEHLFIEHGLRHFATQAITEGNKKPDFLFPSAGAYHDTEFPVENLRMLAVKTTCKDRWRQILNEADKIHQVHLFTLQEGVSLAQYREMRESGVRLVVPSSLHKKYPEAVRAELMTLGAFIAELTGLYADIP*
GCA_023982935.1	JAIZEI010000048.1	18	RM_type_HNH	JAIZEI010000048.1_2	bir_HNH	HNH	588	1469	+	JAIZEI010000048.1_587-1469(+)_1	MKSMTSSKTLQQAIADITIWRKGEQRAPHKPLLLLHVLAGYQQGHGRLFDYGSEVRDPLHSLLERFGPQRAQYRPDMPFWRLQGDGFWELQNAEHCSTSGSSKQPPAGELVTHNVAGGFDEQHFALLKNSKSLINTLAQQILEAHFTESIQEEIADELGFDILQIRKQRDPLFRQQVLRAYNYECAICGFNMRHDSTSVALEAAHIKWKQHGGPCEISNGLALCAIHHKAFDKGSIGLDESMRVQVSPAVNGSGMVGRLFWDFDGKEIALPMMRENYPKEGFVEWHRKEVFRE*
GCA_023982935.1	JAIZEI010000084.1	19	PDC-S09	JAIZEI010000084.1_2	PDC-S09_WP_046661845.1	PDC-S09	3153	3443	+	JAIZEI010000084.1_3152-3443(+)_1	MRPSVVLDMKRSAVREAVGRFRAANPRVFGSVLHGTDRDGSDLDLLVDALPGATLLDLGDLEEELKSLLGVDVDLLTPGDLPPKFRAKVLAEAQPI*
GCA_023982975.1	JAIZEK010000001.1	1	GAO_19	JAIZEK010000001.1_253	PD-T7-2_B_WP_009660643.1	HerA	263395	265206	-	JAIZEK010000001.1_263394-265206(-)_1	VEQEFIHEEAVLRVGEVCEVSGRTISILVDKNKNLSDLFFRGKVLKNVSVGGFIEIKKGFMSLIGKIEAEKILEEKNPLGSGAESIRFRRYLTVSLSGYVDRNGHFTVGTRELPLIGNEAFIVTEEIIQLIHQIVRAQTCAITFARTDLEDIDITLPVSGLLNSHIAIFGNTGSGKSNTLASLYKHGYAALSEMLKESFQSKCKFILFDFNGEYGADECITSEKIVYNLSTYNDQGDKIPMPEGVLLEHEILSVLTDATDKTQKPFLRRVLELKSAVHRSDAPIDFFRNILKKKIRETLCGSDKTRCDALLDLFRPIFNDHEHMTSDLEFHFGRKVWFNNTGRFFDSPEDTEHSNLFRLAESYEFPNDVIESLLGFMYLQLILEFLSGRSNPEHIAPVVNRMSANRKDIRKVFDTNGNRDFWGNSNFVVINLNMVNLTMKKTLPLLLAKWAYADKKAGDPYSTLSLIIDEAHNILSNTSFRETESWKDYRLETFEEIIKEGRKFGVFVTLSSQRPNDISSTIISQAHNYFIHRLINQNDLYAIEKSVSYIDRLTEESIPTLSTGTCIFSGVVCPMPLKLRINELEIHHSPHSSTITFEEISLL*
GCA_023982975.1	JAIZEK010000001.1	1	GAO_19	JAIZEK010000001.1_254	PD-T7-2_A_WP_075189553.1	SIR2	265209	266249	-	JAIZEK010000001.1_265208-266249(-)_1	VAMQRAYYGQDRDREYFERVFQSANINFLIGSGASLPAIRILGDIEAQLEEHVRSGDDLAYFQQAGDFLTSVWEANDVLLDRTQQGIPHSQPTLDNVTVTRTYYSSFLHSLEKILTQRRTGLLPRRINLFTTNYDLFIEDAAVKSYNVILNDGFSRRGNLYGAHLFDPASFYHTTHATGNLYNYSVELPTINLIKLHGSLSWLKYKNDFYYQVPPLRPVAFATHEELRNWVLSHALILPRKDKFRETLLENIYYDLLRSYSNELDKEGALLIVFGFSFADEHIETLTKKALRNMSLKVIIFSYNEISRIAFMEKFRDYSNVEIVYTPGKELDFTKVNEIINCFLRR*
GCA_023982975.1	JAIZEK010000001.1	2	GAO_20	JAIZEK010000001.1_2179	DUF4297_00001	DUF4297	2264009	2265193	+	JAIZEK010000001.1_2264008-2265193(+)_1	VDRSAVDTIRGYCYQVDKTIIEIFSLPQMDDSIDIECIEDVDVYNDGHLTAIQCKYYESTDYNHSVISKPIRLMLSHFKDNKEKGANYYLYGHYKSGQEKLTLPLKVDFFKSNFLTYTEKKIKHEYHIENGLTEEDLQAFLDRLVININAKSFDDQKKETIQIIKNHFQCEDYEAEHYLYSNAFRKTYDISCNKKDRRIKKSDFVESINKSKVLFNIWFYQYEGRKEYLRKLKESFIRRSVNTSPYARFFILEFQDKTDIKTVKDCIYKIQSNWSNLSKRTDRPYSPFLLFHGTSDANLYELKNQLFNEDLIFTDGYPFKGSVFTPKMLIEGFSNKEIHFQFINDIDDFNETLNSINIRKEVYQFYTENCLDIPSQLPQVNIQVKDFADIKEIV*
GCA_023982975.1	JAIZEK010000001.1	2	GAO_20	JAIZEK010000001.1_2180	HerA_00002	HerA	2265193	2266908	+	JAIZEK010000001.1_2265192-2266908(+)_1	MSRNNDINAEVVSVSPNKLKISVDDLEEFKIAEEKLGVGSYLRVSDNQDVALLAIIDNFSIEVKESQKQKYMIEASPIGLVKNGKFYRGGDSLALPPKKVEPAKLDEIISIYSDSIDINDRFTFSSLSLNTKVSVPVNGNRFFNKHIAIVGSTGSGKSHTVAKILQKAVDEKQEGYKGLNNSHIIIFDIHSEYENAFPNSNVLNVDTLTLPYWLLNGDELEELFLDTEANDHNQRNVFRQAITLNKKIHFQGDPATKEIISFHSPYYFDINEVINYINNRNNERKNKDNEHIWSDEEGNFKFDNENAHRLFKENVTPDGSSAGALNGKLLNFVDRLQSKIFDKRLDFILGEGSKSVTFKETLETLISYGKDKSNITILDVSGVPFEVLSICVSLISRLIFEFGYHSKKIKRKSNENQDIPILIVYEEAHKYAPKSDLSKYRTSKEAIERIAKEGRKYGVTLLLASQRPSEISETIFSQCNTFISMRLTNPDDQNYVKRLLPDTVGDITNLLPSLKEGEALIMGDSISIPSIVKIEKCTIPPSSIDIKYLDEWRKEWVDSEFDKIIEQWSKS*
GCA_023982975.1	JAIZEK010000001.1	3	HEC-08	JAIZEK010000001.1_2049	HEC-08_WP_093018341.1	HEC-08	2117005	2118099	-	JAIZEK010000001.1_2117004-2118099(-)_1	MKNKKYSFQHHDESFVSKDVQALITNGLEFLDKAREELEASKPKFSIVSFWTAVEIMLKVPLVHEHWSLVCSGRKIERAKYLAGDFQSVTYDETCQRLGDVLQNPLPKETIAVFKKVKDHRNRVVHFYHSDFTDTQVKTILDEQADAWFALNRFMRDQWFYLFGEPLNSKLASDEDRMLESSLFYANAKFRYLQPTLDDLRKQGCTISTCRACSKKAAVDMPINEESGNTLHEANCLVCGCRSDPYVEVTCPSCGVKQDLNATGETDFNCSKCNYSSSRYDLLDEWGGKPEDFSYSGLPASCSDCDGYETVCEYGGGYLCTNCLVFHDSLSTCGYCGGSSTSVSEMSGLIGCGFCDGNTKYLND*
GCA_023982975.1	JAIZEK010000001.1	4	PD-Lambda-3	JAIZEK010000001.1_247	PD-Lambda-3_A_WP_171958849.1	PD-Lambda-3_A	256604	257086	+	JAIZEK010000001.1_256603-257086(+)_1	MMALTPEQIHYLNQYAPGEAVSHALSELLFIDHDLLGIDANERSITFRFAMYLQQCFPGWTVDCEYNRDSIEPKRLRHLELYPDSEDVEAKTVFPDVIVHRRGTRQNHLVLEFKKSTSRVDREIDLLKLRGYKQQLGYEHALFVEVGTEGQSIITALEWV*
GCA_023982975.1	JAIZEK010000001.1	4	PD-Lambda-3	JAIZEK010000001.1_248	PD-Lambda-3_B_WP_200055612.1	PD-Lambda-3_B	257108	257911	+	JAIZEK010000001.1_257107-257911(+)_1	MIRIPSFNSQHLEAACRVLADTERGLSGSQIERLLQEIKVADTSPGMTKWKRLFNALAGAQNQYQVGNHLIMFINRAMNPVNYARDPSVFAWRRDELNVVLAFSGFYIREDGKVASAAKVTTLDSARARAGRLKAALESRAVHAEVLNYCRAELLDENYFHAVFEATKGVAERIRQLSGLSGDGADLVNKAFTGQQPVLTLGSLTTDSEKSEQKGFANLLIGLFGAVRNPLAHAPKKNWPMSELDALDILTLVSLIHRKLDGTQKQL*
GCA_023982975.1	JAIZEK010000001.1	5	PDC-S02	JAIZEK010000001.1_2656	PDC-S02_WP_151674975.1	PDC-S02	2778778	2779860	+	JAIZEK010000001.1_2778777-2779860(+)_1	MTTPTSLQDADDYQQIHNGIVRLLDTARTETVRSINALMTATYWEIGRRIVEFEQGGESRAAYGAQLIERLSVDLNQRYKRGFSMVNIRQMRMFYLYFQQIEIQQTLSGESQNLIQLAKTFPLPWSAYVRLLSVKNADARTFYEKETLRNGWSVRQLNRQIATQFYERTLLSRDKSAMLQKAVPTEPEVLPEKAIRDPFILEFLGLKDEYSESDLEEALINHLMDFMLELGDDFAFVGRQRRLRIDDNWFRVDLLFFHRRLRCLLLVDLKVGKFSYADAGQMNMYLNYAKEHWTIQGENPPVGLILCAGKGAGEAHYALNGLPNTIQASEYKVQLPDEKLLADELIRSQTMLGTQLTDAG*
GCA_023982975.1	JAIZEK010000001.1	6	PDC-S04	JAIZEK010000001.1_2803	PDC-S04_WP_169250289.1	PDC-S04	2910582	2911184	-	JAIZEK010000001.1_2910581-2911184(-)_1	MSDKFGDGRDPYLYPGLNVMRNRLGIHQAQRLAQAAYELTALRAATIELGPLKRGLPHLCAIHRQLYRDIFDWAGHLREVDIYQGDTRFCHFAYIEKEGNALMQDLEDESWLVGLPEDKFVDRLAHYYCEINVLHPFRIGSGLAQRIFFEQLAIHAGYVLSWDGIPVEEWNQANQSGAMGDLSALRAIFRKVVSEAPETE*
GCA_023982975.1	JAIZEK010000001.1	7	PDC-S07	JAIZEK010000001.1_463	PDC-S07_WP_110056698.1	PDC-S07	460233	460646	-	JAIZEK010000001.1_460232-460646(-)_1	MKTLDVVAAIIERDGKILLAQRPLHADQSGMWEFAGGKVESGESQPEALFRELREELGIEAVVGRYIASHQREISGRLIHLHAWHVPSYQGELKAYEHQDIVWCSPEEALRYPLAPADIPLLEAFILLRDARPADLC*
GCA_023982975.1	JAIZEK010000001.1	8	PDC-S12	JAIZEK010000001.1_1254	PDC-S12_WP_034891581.1	PDC-S12	1271253	1271918	-	JAIZEK010000001.1_1271252-1271918(-)_1	MKTGPLNESELEWLDDVLTKYNTDKAILDVSELDGLLTAVLSSPYEIEPEQWLVAIWGGAQYVPRWSSEKEMTRFMNLAFQHMADTADRLDEYPEQFEPLFGLREIDDHELTIVEEWCFGYMRGVALSDWSALPDTLKPALEAIALHGTEENFAVVEKLTPEAFEESVDAIRLAALDLHAYWMAHPQETPVKVPVKVDAKVGRNDPCPCGSGKKYKQCCLH*
GCA_023982975.1	JAIZEK010000001.1	9	Paris	JAIZEK010000001.1_1511	AAA_15	AriA	1517782	1519071	+	JAIZEK010000001.1_1517781-1519071(+)_1	MNTITSVYIKGLWGHQDINILLNGKTNFIIGVNGTGKTTLINLLAAALTFDYEKLLRIEFESIIIRLKEIGGSRRPSIRVTKDVLSSDDSLIYEIKTAAKEQPIIIPFDARFDRVYIETKDGGRVVSRRRTSNQEAHGLNEISIVLKDLIKVSWLSVNRADNLYSRDIDKRALSTIDHKIIELNNNLVRYFSVLSQQFSDHTIEFQKKSFLALINNEGANPIFQFSSTIDIDQERKTLVEVFDVLGVDNKHYLKKLNEHFSRLEKVKKRDNLKSISVDDFSVIYNSWRAHTLVADYEILQTKKSSIFKSRDNFISLLNSMFNGRKKFSVSDKNELVVTTKDGRLIGLEELSSGEKQLLIILGETLLQHSQHVIYIADEPELSLHVIWQEQLIGAITKLNPNAQIIFATHSPDIVGFEQDAVIDMEDLVS*
GCA_023982975.1	JAIZEK010000001.1	9	Paris	JAIZEK010000001.1_1512	DUF4435	AriB	1519068	1519976	+	JAIZEK010000001.1_1519067-1519976(+)_1	MTFARTASGLRNYNKFYKVEAIVYIEGRMLEKTGEAQPSDDTKVFDVIFYTSLFKIFSPHNNIKLKIVGCKENVLDYHDKIINEKIENSFAIIDRDYDGIYYTRTNHEKLIVTHGYSWENDFWSTKLYLELVSLLSLDAENACNIVRSKINRSLRRLCLINRANLVTQYFGTDIFPVSKKGGDKGFRYDVNLKYPLPLSEIKRLFNKIPDEVKNDSELHDLVVATELDFKYLIQGHFYEYMILQILSYAYKVTSGIKHNMVDFNIIKNLAFNSFKLKPDYYLEPATLSHYEQQFSRVLHSDN*
GCA_023982975.1	JAIZEK010000001.1	10	RM_type_I	JAIZEK010000001.1_2182	MTase_I_00002	MTase_I	2268849	2270396	+	JAIZEK010000001.1_2268848-2270396(+)_1	MARKPKEIKTDPLEVILWKAADKLRKNIDAAEYKHVVLGLIFLKYISDSFESHYELLKAGEGEFAGADPEDKDEYTAYNIFFVPELARWNYLISKAKLPEIGKLVDDAMELIEAGNPQLKGVLPKVYARQNLDATVLGELIDLIGNIALGDAKARSADVLGHVFEYFLGEFALAEGKQGGQFYTPKSIVSLLVNMLEPYKGRVFDPCCGSGGMFVQSEKFVEAHQGNIDDISIYGQESNQTTWRLAKMNLAIRGINSEHVRWNSEGSFLNDAHKDLKSDFIIANPPFNVSDWSGEQLRGDARWQYGIPPTGNANFAWMQHFLYHLSPKGQAGVVLAKGALTSKSSGEGDIRAALVKDANVIDCIVNLPAKLFLNTQIPAALWFMRRDRENSSQYRDRSKEILFIDARNLGHLINRRTKVLSDDDIKTIADTYHNWRNKGGEYEDIAGFCASVDIDEVAKLDYVLTPGRYVGLADEEDDFDFKERFTALKAEFEAQLEEEAHLNKSIAESLAKVVL*
GCA_023982975.1	JAIZEK010000001.1	10	RM_type_I	JAIZEK010000001.1_2183	Specificity_I_00103	Specificity_I	2270393	2271514	+	JAIZEK010000001.1_2270392-2271514(+)_1	MSQWIKTKLGEIVILNYGKALKAQDRNAGSIPVYSSGGLTGWHNKALINEQGIIIGRKGTVGKAYLTYGPFWCIDTAYYILPNPSKYDFVFLFYLLKTLGLEELNEDSAVPGLNRDTAYSQEILLPSLPEQKAIASVLSSLDDKIDLLHRQNKTLESMAETLFRQWFILDSTGVSVSIDQIIDFNPKRTLIKSQDATYLDMAGLSTVIFRANGYYRRPFSSGTKFTKRDTLLARITPCLENGKAAYIDFLDDNETGWGSTEFIVMRPKKEIHPFISYIMCRNPDFKEYAESCMEGSTGRQRVNLDHLKKFNVNLPTEASLRIINELLDSFESKLINNSKQIDSLEKLRDTLLPKLMSGEVRVQYAEEAIASVA*
GCA_023982975.1	JAIZEK010000001.1	10	RM_type_I	JAIZEK010000001.1_2184	REase_I_00001	REase_I	2271573	2274812	+	JAIZEK010000001.1_2271572-2274812(+)_1	MAKMTESDIEVMAIEHLQGLGYEYVYGPDIEPSGINPLRSYQQVILEDKVRTALQRINPHLSEQKCEEALKQVMQISSPDLMANNLTFHRLLTEGINIEVSKDGNTQGELASLIDFNDPTNNAFLVINQLTIKEGNHTRRPDLILFINGLPLVVIELKNAADENSTLSGAYNQIKTYQNQISSLFTYNVFNVISDGLDAKAGTISADFSRYMTWKTANGKTPATSTQPQLEVLLHGLLNPVTLLDMIRHFIVFEASKHEDSKGIISIRTVKKMAAYHQYYAVNAAVLSTIRASAVNAYSPSAEVALRQQGRNSKVLVNAQKTGDRKAGVVWHTQGSGKSLSMVFYTGKIVLALNNPTVVVITDRNDLDDQLFGTFSSATQLLRQTPKQANNREELKEYLRVASGGVVFTTIQKFQPDDGSNIYELLSDRTNIVVIADEAHRSQYGFSAKEVDVKDSEGNVTGKRTVYGFAKYMRDALPNATYLGFTGTPIEKTDVNTPAVFGNYVDIYDISQAVEDGATVRIFYESRLAKIAISDEGRQLIEDFDDEFNEDELTLTQKERSKWARIEGLIGSSKRIKAIAADMVQHFEQRLKSNADHGKGMIVTMSRRIAAELYKEIIELKPEWHSDNLNDGVIKVVMTSSAADGPEIAKHHTTKKERQVLANRMKDDDDKLKLVIVRDMWLTGFDAPSMHTLYIDKPMKGHNLMQAIARVNRVYKDKIGGLVVDYLGIASDLKEALSFYSDAGGRGDPAEVQEEAVTLMQEKLEILEGMMHGYDYKAYFAATTSQRLTIILESENHILGLDNGKGKMRFLAAVAALSQAFALATPHDKAMEAAPEVAFFQAVKARLNKFTENSDGSEEEHNDSLEVRVKQTIDQALVTDKVVDIFDAAGIQKPDISVLSEEFLQEMKDYKHRNIALETLKKLLSDEIKVRSNQSITQGKKLIDMLTSAINGYQNKVLTAAEVIDELIKLAKTIQESDSLASQLNLSAYEYAFYSAVADNDSARELMEKEKLRELAVVLTEAIRNNVSLDWTVKEAARAKIRVVVKRLLKKYGYPPDMSLLATETILKQAELLAGELGK*
GCA_023982975.1	JAIZEK010000001.1	11	VSPR	JAIZEK010000001.1_1300	NEase_II_00006	Vsr	1308636	1309103	-	JAIZEK010000001.1_1308635-1309103(-)_1	MADVHDKATRSKNMRAIATRDTAIEKRLASVLTEQGVTFRVQDATLPGRPDFVVDDYHCVIFTHGCFWHHHDCYLFKVPATRTEFWLEKIGKNVQRDARDCEKLQALGWRVLIVWECALRGREKLDDEALSERVIEWICGGGDTAQIDTLGIHLL*
GCA_023982975.1	JAIZEK010000001.1	11	VSPR	JAIZEK010000001.1_1301	MTase_II_00147	MTase_II	1309084	1310484	-	JAIZEK010000001.1_1309083-1310484(-)_1	MNPMTDDNKAAAQVILAKLLEIYDVKTLVAYLNGVGENRWSPAIFKRVVANETWHRLSDNEFTYLNSLLPTPPAHHPHYAFRFIDLFAGIGGIRRGFEAIGGQCVFTSEWNKHAVRTYKANNYCDPFQHHFNEDIRDVTLSHQDGVSDQQAAEHIRQHIPEHDVLLAGFPCQPFSLAGVSKKNALGRAHGFACDTQGTLFFDVVRIIDARRPAIFVLENVKNLKSHDQGKTFRIIMQTLDELGYDVADAADNGPDDPKIIDGQHFLPQHRERIVLVGFRRDLNLKSDFTLRDIVTRYPQRRTTLAELLEPTVDAKYVLTPVLWKYLYRYAKKHQARGNGFGYGMVYPGNPDSVTRTLSARYYKDGAEILIDRGWDMALGEKDFDDPQNQRHRPRRLTPRECARLMGFESPQGYQFRIPVSDTQAYRQFGNSVIVPAFAAVARLLEPKIRQAVAIREKENLHGRRSR*
GCA_023982975.1	JAIZEK010000001.1	12	kiwa	JAIZEK010000001.1_2185	KwaA_00014	KwaA	2274865	2275458	+	JAIZEK010000001.1_2274864-2275458(+)_1	MDSRPYLKTVLYILSLWLLFLSLLIMSFDKVLIKNVWDYIFTENFTFSISSLKVRNIVFIVSLIFIFIGAIILIVLANSFGSGWSVACTVSDISNENHEHLEFLTTYIMPLVFTDVDSKRTVLNLGLMIFVIGAIYVKTNRFYSNPSLAILGFRIYKANVHDRGVKKCTVICRSVLKSTDNIKYIKIDDETYLAKIV*
GCA_023982975.1	JAIZEK010000001.1	12	kiwa	JAIZEK010000001.1_2186	KwaB_00011	KwaB	2275469	2276440	+	JAIZEK010000001.1_2275468-2276440(+)_1	MFTNIENISKSKRISGEAFFVADIQGTIDIFKVNLEPDAEKDLTTSFSKSLINNIIEPNRGKVAVPLVSTLLERDKQVFEYDHLAINHLPIEFTKMNNVLNFGVNGNATQFDFATQSLTSVKAVIYHLCDGNGNSVVIYQHKYPVSLHKKTKKSFLSLNGRTLDKITHDSIDINDTIDFFFFQNKYYALNIKLLERMYGLESVIDNLANNSTPLIINLGIVNTQGMPVPLDIFKDMYKDRAFMRRLAMVSKGNLVKTGVSVPQIQQVMQKFPVFQRNIDLTGGLINLNTKDQKRYFIRLLNNEASFAALDNSPFLAVEKDSAA*
GCA_023982975.1	JAIZEK010000001.1	13	qatABCD	JAIZEK010000001.1_249	QatD_00001	QatD	258331	259083	-	JAIZEK010000001.1_258330-259083(-)_1	MNATKGLVDFHCHLDLYPDHYSAVRDAEKAGIFTLAVTTTPRAWPRNHEIAKRTKYVRAALGLHPQLVANHENELELWDHYLSETRYVGEVGLDAGPRFFKSLDAQKRVFQHILQRCAQAGDKIITVHSVRAVKIVLDFIEAYLPLGRGKIVLHWFTGTKNEAKRALELGCYFSINMEMISNARHIPMIQSIPIERVLTETDGPFTRIDNRPSQPADIENTVEELAHLYGLSTSDMVYVIRNNLRTLISY*
GCA_023982975.1	JAIZEK010000001.1	13	qatABCD	JAIZEK010000001.1_250	QatC_00001	QatC	259097	260464	-	JAIZEK010000001.1_259096-260464(-)_1	MMRQLLVGHFGYDDSFDPVAGLDEQITSLQLVASKQTLDYGIGHALSSLNNIGIFPTEMGIDLLVLAAHVHAADTRISRVEQSQDSWTREIRLIVPVSNPSRWYSAAPTLKNSLDFLTGDRWTVDFRPRPERFNTVVKEAPPTLIAHPFDSVSLFSGGLDSLIGAIDSLESGTTPLLVSHFGEGATSDAQTKLFAGLKKHYVKSSLGRLRVGMSFEEGLVEGVSSENSTRGRSFLFFALGVFAGTGLGNHFVLRVPENGLIALNVPLDPLRLGSNSTRTTHPYYMARWNELLSILGINGEIQNPYWNKTKGEMASSCQNPSLLKSLISDSLSCSSPAKARWLGHGIEQCGYCLPCLIRRAALMAAWGPDSDPTVYTVADLHAHPLDTRQATGVQVRSFQYAIARLKDNPQLASILIHKPGSLADEAMHLDQLAGVYQRGLAEVARLIDGVSTRPA*
GCA_023982975.1	JAIZEK010000001.1	13	qatABCD	JAIZEK010000001.1_251	QatB_00003	QatB	260461	261336	-	JAIZEK010000001.1_260460-261336(-)_1	MGTSTAYGGPGGGTPLIPSWLDNAPPASPQGNGPGQDDQQPIDRPEPLTPPNRPPIPGTADPQRFSNARNNFTRFAGSGGSDRASLGRAISKYVSTSSGGARQAAQRMGASRGAGARLLGFLAEVQTRGVNEALRSLNLESLAGRPITEIFIGLADFICPGAGTVDEGIAREAYIETIVELANEGLTDLNTFTPDQMQTVFELYATHAIEARICNDIGTKAVTMPINAHTAHLVEQQVRDFIRGGVSDALARAQIGTNHLTPEQIQGFVDTIYESAFRILQALGDAEANKQ*
GCA_023982975.1	JAIZEK010000001.1	13	qatABCD	JAIZEK010000001.1_252	QatA_00001	QatA	261336	263270	-	JAIZEK010000001.1_261335-263270(-)_1	MILTDNETKIDLLNNEAIASTIIGLLREQLNHPVTIGVHGDWGAGKSSVLEMIESGFSDKDDVLCLKFNGWRFQGFEDAKIALIEGIVSGLVEKRPALKKVEGAIKDVFRSIDWLKVAKRAGGLALTAFTGVPTPEQIGSIINSLQGLAEDPVKLMTKENISNTINEIKAVTKEGETKNVPMEVETFRKAFDQLLKDAGIKQLVVLVDDLDRCLPDTAIETLEAIRLFVFTSRTAFVVAADEAMIEYSVRKHFPDLPDSTGPRDYARNYLEKLIQVPFRIPALGETETRIYVTLLLAGAEIGENDPDYEKLIIVAREKLKRPWTSGGLDAATVKITLGSQADKANNALILSDQIGPILASGTKGNPRQIKRFLNTLLLRDRTATARGFGDDIKLPVLAKLMLAERFIPRLFEQIAFVAAIHSDGHCKDLEALETFLTISNKNDDKPKEKKAAEVLLPPDSTVLTEWKSSETISDWARLPPKLSGLDLRPYLFVTKDKKDYFGPVSVLGHLAEVVEKLFGGKMAVQSYESELKQLVQPEAEKVFEAVRSKIMSTATFDIKPAGIDGLSVLVKAQPKLQSQLMDFLEALPNDKCGPWAVSGWQSAIKDTECLARLTVLLGNWSKLTTNTSLKVAAEAALKNHKGIH*
GCA_023982975.1	JAIZEK010000005.1	14	RM_type_II	JAIZEK010000005.1_6	REase_II_00069	REase_II	4681	5889	+	JAIZEK010000005.1_4680-5889(+)_1	MSVFHNWLLEIACENYFVYIKRLSANDTGATGGHQVGLYIPSGIVEKLFPSINHTRELNPSVFLTAHVSSHDCPDSEARAIYYNSRHFGKTRNEKRITRWGRGSPLQDPENTGALTLLAFKLDEQGGDCKEVNIWVCASTDEEDVIETAIGEVIPGALISGPAGQILGGLSLQQAPVNHKYILPEDWHLRFPSGSEIIQYAASHYVKNSLDPDEQLLDRRRVEYDIFLLVEELHVLDIIRKGFGSVDEFIALANSVSNRRKSRAGKSLELHLEHLFIEHGLRHFATQAITEGNKKPDFLFPSAGAYHDTEFPVENLRMLAVKTTCKDRWRQILNEADKIHQVHLFTLQEGVSLAQYREMRESGVRLVVPSSLHKKYPEAVRAELMTLGAFIAELTGLYADIP*
GCA_023982975.1	JAIZEK010000005.1	14	RM_type_II	JAIZEK010000005.1_7	MTase_II_00147	MTase_II	5923	7356	-	JAIZEK010000005.1_5922-7356(-)_1	MSEFELLAQDLLEKAEAEEQLRQENDKKLLGQVLEIYDQKYVAELLRKVGKNEWSRETLNRWINGKCSPKTLTLAEEELLRKMLPEAPAHHPDYAFRFIDLFAGIGGIRKGFETIGGQCVFTSEWNKEAVRTYKANWFNDAQEHTFNLDIREVTLSDKPEVPENDAYAYINEHVPDHDVLLAGFPCQPFSLAGVSKKNSLGRAHGFECEAQGTLFFDVARIIRAKKPAIFVLENVKNLKSHDKGKTFKVIMDTLDELGYEVADAAEMGKNDPKVIDGKHFLPQHRERIVLVGFRRDLNIHQGFTLRDISRFYPEQRPSFGELLEPVVDSKYILTPKLWEYLYNYAKKHAAKGNGFGFGLVNPENKESIARTLSARYHKDGSEILIDRGWDMATGETDFANEENQAHRPRRLTPRECARLMGFEKVDGRPFRIPVSDTQSYRQFGNSVVVPVFEAVAKLLEPYILKAVNADSCKVERI*
GCA_023982975.1	JAIZEK010000005.1	15	RM_type_II	JAIZEK010000005.1_66	REase_II_00069	REase_II	51965	53173	+	JAIZEK010000005.1_51964-53173(+)_1	MSVFHNWLLEIACENYFVYIKRLSANDTGATGGHQVGLYIPSGIVEKLFPSINHTRELNPSVFLTAHVSSHDCPDSEARAIYYNSRHFGKTRNEKRITRWGRGSPLQDPENTGALTLLAFKLDEQGGDCKEVNIWVCASTDEEDVIETAIGEVIPGALISGPAGQILGGLSLQQAPVNHKYILPEDWHLRFPSGSEIIQYAASHYVKNSLDPDEQLLDRRRVEYDIFLLVEELHVLDIIRKGFGSVDEFIALANSVSNRRKSRAGKSLELHLEHLFIEHGLRHFATQAITEGNKKPDFLFPSAGAYHDTEFPVENLRMLAVKTTCKDRWRQILNEADKIHQVHLFTLQEGVSLAQYREMRESGVRLVVPSSLHKKYPEAVRAELMTLGAFIAELTGLYADIP*
GCA_023982975.1	JAIZEK010000005.1	15	RM_type_II	JAIZEK010000005.1_67	MTase_II_00147	MTase_II	53207	54640	-	JAIZEK010000005.1_53206-54640(-)_1	MSEFELLAQDLLEKAEAEEQLRQENDKKLLGQVLEIYDQKYVAELLRKVGKNEWSRETLNRWINGKCSPKTLTLAEEELLRKMLPEAPAHHPDYAFRFIDLFAGIGGIRKGFETIGGQCVFTSEWNKEAVRTYKANWFNDAQEHTFNLDIREVTLSDKPEVPENDAYAYINEHVPDHDVLLAGFPCQPFSLAGVSKKNSLGRAHGFECEAQGTLFFDVARIIRAKKPAIFVLENVKNLKSHDKGKTFKVIMDTLDELGYEVADAAEMGKNDPKVIDGKHFLPQHRERIVLVGFRRDLNIHQGFTLRDISRFYPEQRPSFGELLEPVVDSKYILTPKLWEYLYNYAKKHAAKGNGFGFGLVNPENKESIARTLSARYHKDGSEILIDRGWDMATGETDFANEENQAHRPRRLTPRECARLMGFEKVDGRPFRIPVSDTQSYRQFGNSVVVPVFEAVAKLLEPYILKAVNADSCKVERI*
GCA_023982975.1	JAIZEK010000009.1	16	DMS_other	JAIZEK010000009.1_369	mads_8	mad8	420888	422390	-	JAIZEK010000009.1_420887-422390(-)_1	MSAPLLIARTPDTELFLLPGMANRHGLITGATGTGKTVTLQKLAESLSGIGVPVFMADVKGDLTGVAEEGQASEKLLARLKNIGITDWQPHGNPVTVWDIFGEKGHPVRATVSDLGPLLLARLLNLNDVQSGVLDIIFRIADDQGLLLLDFKDLRAITQYIGDNAKSFQNQYGNISSASVGAIQRGLLSLEQQGAAHFFGEPMLDIKDWMRTDASGKGMINILSAEKLYQMPKLYAASLLWMLSELYEQLPEAGDLEKPKLVFFFDEAHLLFNDAPQVLLDKIEQVIRLIRSKGVGVWFVSQNPSDIPDNVLGQLGNRVQHALRAFTPKDQKAVKTAAQTMRANPAFDTEKAIQELGTGEALVSFLDAKGSPSVVERAMVIAPCSRMGPVTDDERNGLINHSSLYGKYEEDIDRESAYERLQQGVQASTEQQNTPPANGKAVEVDGGILGGLKDILFGSTGPRGGKRDGVVQSVAKSAARQVTNQIIRGMLGSLMGGRKR*
GCA_023982975.1	JAIZEK010000009.1	17	Dpd	JAIZEK010000009.1_373	DpdC_00009	DpdC	426172	426684	+	JAIZEK010000009.1_426171-426684(+)_1	MKKRKKEYYIICGSPDYINAIELDIINGLEYLVDAKKQLLIITSKKINSRLNAYLFKTNQNIAQWLRCNMLMLNISVAKYIVNEFTSKQLNDLNELSQKLIEELKELPEREVKKGIRRSPEEVKSFILKLMEQNPGISATHALREFRDSGNSFEEKRFRAEFKALREAKP*
GCA_023982975.1	JAIZEK010000009.1	17	Dpd	JAIZEK010000009.1_374	DpdA_00001	DpdA	426737	428008	+	JAIZEK010000009.1_426736-428008(+)_1	VASQESKLSKLKYFFPDSQDFIDPSFDFFRETRNEHRVRQRDDHYPHEVFPHPYDGMLVSKAVVDGLGGGESKYTRAQRLRYFRNGMKHFFRLPENMETMGDCGAFTYVNQDVPPYRVEEVIEFYETSRFNHGVSLDHIVFGYEKPGEVFSGEVLAECRRRQDITLTLAQEFLNKSQKSCFTPFGVAHGWSKTSYRQSVEALLAMGYRNITMGGMVPLKTAQILETLEEIKPLLKSDTRVHLLGIARPESFADFIKFGVTSIDSTTPLQQAFKDRKNNYHTPDGPAYTAVRVPQFDANPSLSRKIKSGVIDQDIARHLEKDAMTALFEYDKGALSLEKTLDAVLAYERLHSGEKEADKIRADYERTLGERPWKQCQCNICQAIGINVIIFRGAERNRRRGFHNIQVLYNRLQHTLSLRSEELS*
GCA_023982975.1	JAIZEK010000009.1	17	Dpd	JAIZEK010000009.1_375	DpdB_00001	DpdB	428005	429132	+	JAIZEK010000009.1_428004-429132(+)_1	MSEYRVPALRIRQGEERQLYSLAIEGKQISKIAAISRIRRGEENLVGYQRPEVRNHIREIQRYIESKNPMIPNPVIIAFDKRVRFEPLTDNGDMGHLVIPFSEDKDFEKPGFIVDGQQRTAALRDAEIDSFMMPVSAFIANDAEEQREQFMLVNSTKPLPKTLLYELAPHTHGRLPSDLQMRKFPSLLTQRLNFGEGPLAGRIKTATNPDGVIADNSMIKMIDASLREGALYRFRDPATGLGDEGKMVKLLNNFWSAVETVFTDDWDKKPRYSRLLHGVGILALGSLMDEIDQVHQDYKGEPGWTEIPSYTRFVEELNRIKSLCAWSSGAWNFGTDIDGQPIVRKWNELQNLSKDISLVTDYLVTSYIKAANANI*
GCA_023982975.1	JAIZEK010000009.1	17	Dpd	JAIZEK010000009.1_376	DpdD_00003	DpdD	429156	431339	-	JAIZEK010000009.1_429155-431339(-)_1	MTDTPQWVRDFFGNGNLLKLDRLLENVENAYPADLKTVLLPLYESATDAQWPIILPWCDAHRWVFFAAAETDRTTLELSNVLNARLGSADVIADRRVTFVPAQGATSLSETALLTHCPAGFIRIELLPTKQKDKPAKERVFAALKDVIALFRDRPSIVRTVKRPFGRILSDFILANSQKDEATSDALLQELKNNGALSRRNLMLLELQQAGKLEKWDTLLNHDSLADLVRGRIPTTLMRMLLKAYQQRFFTPDIHGYPQASPADLRPQCLALHPLFTQMPFLSQDEADFAAWKTWATGVMLIGEVDLLNALPERLKTDWLSGLHTWASRPFYVVSPSAATATASLPDTLQQLAAYLQTSLTATQEEITGYAQTLHTLDQQLIEQAMAVPLLKTLIEEIRHLTNPQIVGWDICFSRLCQSEVDSNSLVQLVALESENWPADSFHEATMLQLLSSQVPPDAFPILRNVMPAFIEWLERHQFSLSSTTWLKWLDVLAMEQSVSQADIKLATMVTDRFLQGSVSQEAYQQSGAMLELIVERASSFRNLPALGELIELFLDAPVQDRATLTSLWLSVQSFVSGIWARLDPTTRTVMRNLATDVLGEGAERVFPAEQDSCTADAEDELPDLSGARVAIYSLTEGAVRRAKRMLETLFPGIRVEISHAHTATDKLINQAKQADYFIFSAGSATHQAFYAVSAQRRDLIYPTGKGAGSMLNAFIAHVQQVSAVVA*
GCA_023982975.1	JAIZEK010000009.1	17	Dpd	JAIZEK010000009.1_377	DpdK_00003	DpdK	431332	431862	-	JAIZEK010000009.1_431331-431862(-)_1	MEEQRQIFLHGPLGQRHLREILSAQFSGLILYPEPIWLISPWMSDFDVIDNRGGQWSFLDPSWGARIVSFQELLATAVNNGCPLRIVTREDTRSVVFIERLLTRLSPDHDMQYLYHENLHAKGLLTKHFFLKGSMNYTWSGANLNDEHLLFSTNNTVISDALIEFSGQYTFGDTHD*
GCA_023982975.1	JAIZEK010000009.1	17	Dpd	JAIZEK010000009.1_378	DpdJ_00004	DpdJ	431874	436310	-	JAIZEK010000009.1_431873-436310(-)_1	MSTADLSHLHQALDLLEEREAELLVWGDTDGAFTHADIISLFTRHLPYEDAESLLAELQNAAMLFSVPTSKGGTRYRTRMAESVYLFRHQRQWFRDQPLQRARTLVADYRFVRRPRNYPKRELPAQTVLSKWVDVPWMNEIKRKALSRLIGDFSIAGFQERSTERILRAWHFHSHHAHAKEATGTIVCAGTGSGKTLAFYLPALTSLLNDIQRDNAQRVRTLALYPRKELLKDQFMETWGKCRELDSQALALAGRKIRIGSFFGDTPFNHQYATKDKDKDMPFDLLRCTTPKCPGQMHWKAEDIKAKREILRCSHCDHSVDSDEVILTRVSLMKNPPDILFTTTEMLNQHLGNNQTNHLFGVGIGVTPPPVVLLDEVHTYVGNTGAQTAYLLRRWMQLARSRPHFVGLSATLSDAERFFADLVGAHKKHVALIEPKLHEMEDEGAEYLLALRGDPVSQTALLSTTIQTSMLARRILDTKRKKSRGTWGQKTFVFTDDLDINNRLYHQLCDAEGWRSRGQNLYVAKPPLAAQRLETPQNSHTLTLAGQNWRIAQDIGHPLDENDRAIVARTSSQDVGVDPRAEVVIATASLEVGFNDPSVGMVIQHKAPRNVASYLQRKGRAGRSRTMRPWMVAVLSEFGRDRVVYQRYEELINPEIKGQSLPMGNIHIQKMQAAMATLDWLSMKIPGSNIWSLLNKPQTKRESLDHLDRMFHLITAVIEQHAWQQELEKYLFYALRITDEQLQRVLWSPPRSIMMELLPTLKRQLTTQWSRMGQPEADRSTGRSPLPAFIPSALFSELNLPELEIHLERKFKKREHLPFIQGLKEFAPGRISKRYAVYSDNEADWLIPNNFVPAMNCVSDVDFEIEQAFGDTWQPECIIEYEGQPPIRVIRPMQVLTRALRFEQNLTEKSNSQLYWHTRFNPDDQADPLPIPAGPWTDTLRSITFFTHQNMTPLDVTRYATHATASLRNKTKQQAHVNFRWVDNGEPVGVGVRQWVDGARLRFTLPPTLLQRLRHDPAIQRALRTLYFQHRIKHEPRFEYDTFTADWIYECYLAAVTRELATQSSLADSIAELKTPDGRRRLTDIADTLFQAENIFENSEDGEDDAESQELQQHLRNLFKETDILEMVDRHSAILTQDLSDDVDFQDWLQHLLTTTLAGAVKQTSHLLLPDVDERGLVVDTELNDEVLDIWLTESEPGDCGIITRLEDVFHQDPVSVLNLFMRSFAASDYEQIDYDLFEMLSRLPSSSELQEALNAIRKASNHPQRREANAHLRALLKAQGFALSHSFMSVLHTRVLRPGSQASHDAQMLAYLNAWRELEDKAGYEIALNIFAHTQATQELPDASVIKVFERFCKIQGMLWQRGNAIRQSVLSYYNPFKSGNNLTERLLLSSLFQQTACSISISENDWLAQLHHAITQHGFAELHIPREARHRIVEVISLVQVTPIEYFGLHLYPRESAVDYQDGNLVLRIELAEALL*
GCA_023982975.1	JAIZEK010000009.1	17	Dpd	JAIZEK010000009.1_379	DpdI_00001	DpdI	436314	437162	-	JAIZEK010000009.1_436313-437162(-)_1	MTTLRQQLAEMQKELDLSVQAGKASQIIDKCNLVCSKTNTIADKFALLKQQYPAQQQLPRGIAVTWNDEQRSELIAAANSVKSLKLQWGRWLKNQSVNNPGEEENLVDQEESPQNSLDETLAASEEPTAYDIIQNDSLTHCVSQLGTLHKDLSKELKDAWDAWLEELHQQVHVDDKTLNFQKNANKFDDIASDYERRRQDFENLTQCQPVSGEKIHQIKALAEKLYSLRGMMKTDWPDVVQAFFNSINGPQSLRPTLSALTPEVLEWLRDEEMLDEFVITRK*
GCA_023982975.1	JAIZEK010000009.1	18	RM_type_HNH	JAIZEK010000009.1_398	bir_HNH	HNH	453496	454377	-	JAIZEK010000009.1_453495-454377(-)_1	MKSMTSSKTLQQAIADITIWRKGEQRAPHKPLLLLHVLAGYQQGHGRLFDYGSEVRDPLHSLLERFGPQRAQYRPDMPFWRLQGDGFWELQNAEHCSTSGSSKQPPAGELVTHNVAGGFDEQHFALLKNSKSLINTLAQQILEAHFTESIQEEIADELGFDILQIRKQRDPLFRQQVLRAYNYECAICGFNMRHDSTSVALEAAHIKWKQHGGPCEISNGLALCAIHHKAFDKGSIGLDESMRVQVSPAVNGSGMVGRLFWDFDGKEIALPMMRENYPKEGFVEWHRKEVFRE*
GCA_023982975.1	JAIZEK010000010.1	19	PDC-S07	JAIZEK010000010.1_23	PDC-S07_WP_110056698.1	PDC-S07	26863	27252	+	JAIZEK010000010.1_26862-27252(+)_1	MKILQIAVGIIRNQHNEIFITQRAADAHMANKLEFPGGKIEAGETPEQALIRELQEEVGITPTQSSLFEKLEYQFPDRHITLWFWLVESWEGEPWGKEGQPAQWIAQYALNAEDFPPANAPVIEKLITG*
GCA_023983615.1	CP098611.1	1	DMS_other	CP098611.1_1292	SspA_00001	SspA	1489394	1490656	+	CP098611.1_1489393-1490656(+)_1	MTLATAQTLADRTRADFPILHQEVNGKPLVYLDNAATSQKPKAVIEALSHYYSQDNSNVHRGVHALSARATDNYEGTRDKIVRFINAQSRNEIVFTRNASEAINLVAYSWGMNHLKAGDEIILSVMEHHSNLIPWQMVAQRTGAVLKFVGLTETQEFDFEQYQSLLSEKTKLVAVVHVSNTLGCINPVKEIGELAHRQGAKVLIDACQSLPHMPIDVQDLDCDWLVGSGHKMCAPTGIGFLYGKLALLESMPPFLGGGEMIAEVELNSFTCAELPHKFEAGTPAIGEAIALGAAIDYLMDIGMEAIADYEHELCRYLYEKLATVPGLTLYGPNPQADGSGRAALASFTSADVHANDLSTLLDESGVAIRTGHHCTQPLHKLLQQTSTARASLYFYNTHAEIDTFVASLTDTINFFQSIMG*
GCA_023983615.1	CP098611.1	2	DMS_other	CP098611.1_2914	MTase_I_00009	MTase_I	3379804	3381258	+	CP098611.1_3379803-3381258(+)_1	MSTAAHDIVAKLWNLCNILKDDGVTYHQYVIELTYLLFLKMAKETGTERQLPEGYRWYDLEGQTESPLKFYKELLRYLGSYGSTTVKEIFTDAHSSIKKDTTLSKLVTEIDKLDWYNAKREGLGDVYEGLLEKNANEKKAGAGQYFTPRPLIDSMVRVMRPTLDDIIQDPAAGTGGFLIAANRYIREHGNPNSWTKKQKDKYHGNTFYGMEHVQDTHRLALMNLMLHGLDSDPQGAGIHYGDTLSPDGQALPPATLILTNPPFGSKKGGGLPNRSDFEFPTSNKQFCFLQHIYIGMKPGGRAAAVFPDNVLFESNVGRQIRAALMDKCNLHTILRLPSGIFYAQGVKTNVLFFTRGKKQTGNTKEVWVYDLRTNTPQFGRRTLLRREHFTEFEAFFGDDPLGGDASLAQRTETGKKGRFRRFSRDWIAERDDNLDISWLKDEREEENADLAEPPILAQEAISELEAAIAELQDIMQELGEEISF*
GCA_023983615.1	CP098611.1	3	DMS_other	CP098611.1_3884	PbeA_00002	PbeA	4482768	4485989	-	CP098611.1_4482767-4485989(-)_1	MLCDRPWKLQYSTDQDNPLLEFYIPALTEAQTYDRKSGFFNSRILSQVARGLGAILEQNGQIRLLLGCQFNEVDIKAIQEGYDLRERMLGCLSRELTPPETLSQLKHFEILSWLIQIGCLDIKIAIPLLSGHLPDPRSPQLDRRHIFHEKVGIFRDIEGNQLMFSGSNNESLSGWEGNTESFHVFGSWLGDRDQERIAEEVYRFEELWNDLAQNVRSFPLPEAIRQKLLRYAPTVQPQWSLNDECDRREIPIQPPSPTDSRELDDSQPVSPTETSNSEGTSPSPISPDIANLTSPIAPDPILQQLRHLPEGDTCLDFCLNSIPITPWPHQLKILRHVEQHFPCRLLIADEVGLGKTIEAGLILRYLLISQKARRILILAPASVQPQWHSELREKFNLHFWSYGQNQFSYSSPELASWVPPHPQENPWNQHDLILASSHLVRRQERRQELLAAQTWDLVILDEAHHARRQTPQSRKDTPNSLLTLMRELAANSQSLILLSATPMQIDPIEIFDLLNLLGLPGLWEYGDLFCEHFASLADLDPEEGTTARQLELWQQLSRDYFQKGGSPCPRLSQTLRRGDRLLYYKLEDIWQKGKPLTQGKKLAQDTAFLKTSRPYLTTHTPLKDLMFRHTRDTLRQYHHLGMLEQDVPTRIVCDTAIALEPQREIPLYSAVSQYVRDFYRLAQKENRKALGFLMTLYRKRLTSSFYAIQQSLQRRLEGISFTDDDLLDIDDASEPVLTGLEPYMEPVAPQEIEYLEDLLKQFEQTGEDSKLRHCLTTLRQELNQRDSAIVFTQYTDTMDYLRGELKVLYGGKVACYSGRGGELWSPSEQQWYNVPKEQIKRQFRDGEILILLCTESASEGLNLQTCGVLFNYDMPWNPMRVEQRIGRIDRIGQRYPDVRIHNFYYDGTVEAKVYRRLRDRIDLFSQVVGNLQPILAQVPTFLERVTMSADPHEEDVLMSEFEHCFDTTKLATSVDTLASENGEADLEIINQYFAKTDLTWQVLEQWMTQFKSEEIDFKTCGESVWMLRFHDINYRVTFNPKTYDECPSLQLLSIGNPLFEQLCLAWERGIDPV*
GCA_023983615.1	CP098611.1	3	DMS_other	CP098611.1_3885	HmaB_00002	HmaB	4486167	4489052	-	CP098611.1_4486166-4489052(-)_1	MRPKLFIEKIFPVKLLNQQVNYEHGGNPFKGLHRWYSRKPLSFSRASVLASLLPESVSLEEFEWLLGLDWRKFRGERDAVRLYKTPPTADRIEKVHDYCEQVWGHRQASLMDAFAGGGSIPFEGVRYGLEVFASDLNPVAVVTMKAAMEFPLKFGPELQEEIDVWVQWVGDEAQRRLAEFFPSPPGETVQNYLWAHTVVCPSCGSTVPLSPNWWLYKRPEKQNLHKWCAVKPIPNPQEKRVDFELVRGKKGKGSTIQTPEGDFDPNDFSTISRGVGKCPNCGSVIGDEVIKSQAQSKGLGHQLYAVAYKEGESSLQFRVVNNLDIQSFDFAKAKIAELEEVPGILPIESIPMGKETHRLFPQGINVWSDLFNPRQLLTLIAYVEIINEAKFKIQEEYGFEKAEAIITYLAMVLDRCADSNCRLAHWDSSRASSKAASAQHSLNLMWNYPESSGAGELWFGCARAITSDYLRLYNLIAVTPKIWEDDRQKTRKTEITSASADSLFNLPDNSLDAIVTDPPYYATIQYAELSDFFYVWQKRILGDIFPDLYLSELTDKDREAVANPSRFRNMGGRPDDLAAQDYEAKMSMAFSEHYRVLRDDGVMTVQFNHKDSGAWDVLTKSLIDAGFEITASWAVSTENPQNLHQAKKNSVSSTVLLVCRKRDSNASQGWWDDLRLEVQQTLTAKTLRRGEGDSPESGIPARGDQVAEAEEQLSRLEWLEEYGITGIDLYLSAFGPALNVFSRFHPILDSSGDEVRPELAFEEARRAVANYRLAKLLHGKDTSGIDALTQWYLLAWDAFAAREFPFDEARQLALAIGGFNVTDLAKKYKLLNSASGSCKFLEPRQRLKKGAFSPNPEELNKRQMVDGLHGAIALYDEENRLGPVRNFLQKTNLITNPQFLKTWEIALQVLPDKTPEFQTLQTLWLSMEEIKETVIYEQLELETSNSDESSGTQQLRLDLSE*
GCA_023983615.1	CP098611.1	3	DMS_other	CP098611.1_3889	HmaC_00001	HmaC	4490827	4494066	-	CP098611.1_4490826-4494066(-)_1	MSQLAPVYQTCQPRPELLQGTLAEDLFAAKIRPVVQGKAPEVYQNADRFFANTFPTDGISTLIREVFSRLGSHDSGSPVIRLETSFGGGKTHDEIALWHICKQGRKIAGLERFTDINLIPDRAINVAAIDGRDIDISEGNYYADTGITTHTLWGELAYQIGSIRGYELLKGSDESGRSPGTSVLEQLIGDTPTVIVIDEIARHLRVAKAKKVVDSNLAEQVVAFFFSLMDFAAASRHVVLVYSLASASDTFSEETQELNELRQASARQERVLSPSTDVEIYSIVKQRLFESVSEDAAQSAAAAYTERYRQSRLDLPEACLDSRYRDTFEKSYPFHPELFQLLTKKIASIPDFQRTRGALRLLGWVVQDIWQNRPRHASAIHIHHLPLGVNSRVTNDLTSRIQRQLMRPAIEADIYNDNGREAYAQVQDKDWLAADKPPMTTWVARTIFLHSLTQGLSSGIRKSELYLSLLTPGYDIGVVDDVLDKLLAVAWYLDYDPVSRLAQFKEEPSINKIITEEINVVSVTAAKEELRNRRDSMLSSRLFELVIPDSPADVDDKPDSIVLCVIDFQDATLQRTDEPPPDLVERIFNQTGESGKFRTYRNRLLFLLANQGEIQTAIKRSQEYLAIQGLLKTPRRVQDLSGSQKRELKEREGQSELMLRLSLSNAYRHLFYPAKDDVKAPSGLMHYPLPPQDSSTIKKNQQEVILKALRDCYKVRAEEDDLAKPFAPVYVLQKVWLAGLDAMSTQALRDEFFKNLALNLPISAEPTKLKKTIERGILEGQWDLKVGDRIYMKTPDNRLQLPKIEFSDRQTLYRRGVLQLPKPRQVDVSYQLLGTSDTEQQVDLSWQAPEAISTQLFCNGEALEQTFSWRSNCRLPINQESRYRVVAFYKNDETAEKEVLVSISGDAYGQDKSAVERVGTGTEGYRVPVQIRQTEFSSDGTPNGVFNNFGDFVQDNQVKTIRRLTLSVATAMDYRKLGTTIPLLNSLSQNITIEQTLSIRAAGQFLRLEYEGDIRGFQACFSTANTFLNQKETEVELSLSVDLSFDPAIEPGSNPLLKLQQNLTRNPVERLSLRVQVGY*
GCA_023983615.1	CP098611.1	4	HEC-01	CP098611.1_3305	HEC-01A_WP_062996032.1	HEC-01A	3841329	3842489	+	CP098611.1_3841328-3842489(+)_1	MYIQRIKLKNWRNFTDIDVQLRERVFLIGPNACGKSNFLDVFRFLRDIADPDGGGLQRAVKERGGVLKLRSLYARRYPTIEIEVHLGADLSSPPQWVYSIGIKNQKGGDNPPILAWEKVWKNKNLILKRPDEDDEEDPKLLTQTALEQLRFNREFRDIQVFFQSSLYLHLVPQLLRYPDTFEGATLRADPFGKNFLERVIKTPEKTRKAWLSKIEHALRIAVPQMKQLTDIKDDMGHPHLEAVYEHWRPKAGKQREDQFSDGTLRLIALFWSLLETRNSILLLEEPELSLNAAIVAKLPAIIARLQKGKKSQVILSTHSADLLSDPGIDGREVIMMQPKKEGTEARVVSSIPEIRQLLEAGLTISETALPQTAPLNIQQLELELEL*
GCA_023983615.1	CP098611.1	4	HEC-01	CP098611.1_3306	HEC-01B_WP_026975055.1	HEC-01B	3842492	3843094	+	CP098611.1_3842491-3843094(+)_1	VSSIPINLVYEDVLSGAILEKILDHVEADYIVGLRLSKNGFGYIKKNIKGFNRAAQGSPYLVLTDLDQTDCPITLIQDWLGGQPKHPNLLFRIAVREVESWVLADTRAFSDFFAVDLAKIPQNPDQVNDPKQDLINLVRTSKQKDLRQAIVPEKGSTAKVGKDYNAPLLKFISQQWRVREAMNQSNSLQRTVLALETFQF*
GCA_023983615.1	CP098611.1	5	HEC-01	CP098611.1_768	HEC-01B_WP_210225848.1	HEC-01B	911764	912426	-	CP098611.1_911763-912426(-)_1	MHFEILVEDISGKTALDIIIPKIIDISDKNTFKINFYKGIGRIPKGLKPSSDPSKRILLDQLPKLIQGFGKTFSNYPANYHAVLIVICDLDDRCLSEFRRELFDCLEKCMIPPSTYFCIAIEEGEAWFLGDTNAIKKAYPNAKDVVLNEYSSDEICGTWEKLADALFPGGSKQLTKQGWQAIGKQKTEWAKTISPYMNVDANQSPSFCYFRDKLRYLATS*
GCA_023983615.1	CP098611.1	5	HEC-01	CP098611.1_769	HEC-01A_WP_105482478.1	HEC-01A	912431	913723	-	CP098611.1_912430-913723(-)_1	MAGIEGFKIKNYRTLKDVTLGKLWNSQNRKPLTPMTAVIGKNGVGKSTIFDAFGFLSDCLKGGVEAACDARGRGGFERIRSQGEDGSMEFEIYYKEDGNARPITYELAIDLDSDGRPFVKQERLRQRRKGQTRGWPFSFLLLNDGKGVAWKGEKEGKQIEEDQGQFNLFDLMEKLQKGEAEEESKETEIVELSDKRKLGISTLGSLKQHPRISLFRQFIEGWYLSYFTPDAARSLPLAGPQKHLNIHGDNIGNVVQFMEREYPKKFQSVLDKISSKIPGINEIKTEKSPDGRLLLKFNDRGFQDPFYSQQMSDGTLKIFAYLLLLEDPSPPPFICIEEPENGLYHKLLETLAQEFREHATGRKGGSQIFITTHQPYFVDALQPEEVWVLEKNEDGFSTIKRASEDTLIQNLVSEGLPLGNLWYSDYLDQR*
GCA_023983615.1	CP098611.1	6	HEC-06	CP098611.1_960	HEC-06_WP_081759119.1	HEC-06	1114986	1116704	+	CP098611.1_1114985-1116704(+)_1	MTRLNFDTQTMTFRQLLGNGVTYQVPPFQRDYAWGEDEWEDIWQDINTLFEEEGETAHYMGYLVLQSSDYKHFTIIDGQQRITTLSLLILAGLSLLQDLITADIDSQRNQRRQQQLQNSYIGDVDPVSLLSYPKLQLNRHSNRFYQTYLVPLDRIPNRGLNGSERQLRKAFFGFKDRLQERQGLGEDRGQEIAKFVDVWVDKLVFTVITVTDELNAFKVFETLNARGVRLSSTDLLKNYLFSLLSQGDRHPLEVESLELFWERIVGLLGQESFPEFLRIFWNRQYPLVRKRDLFKTLKRQITTREQGFALLRSLDRCAEIYTALQDVQDVNWTASEKRSLQALRLFETRQSLSFLIACYERFFESDRPVFTRILKAISVISFRYSVICGLPNYDQERRYNNIARRIHEGTLKPSSDVFRELRSLTPEDKPFKAAFINKCFPTFQRQNKQIVRYILFNIEKQNYGREFDLESASYTLEHILPEHPGADWDDLDDSQQEQLRYRLGNLTLLEASLNRQVGNQGYPVKRDIYAESRFGITQAIAEQYDEWNGQKIESRQRQLANIAAGIWRFEFP*
GCA_023983615.1	CP098611.1	7	HEC-06	CP098611.1_1295	HEC-06_WP_081759119.1	HEC-06	1493192	1494889	+	CP098611.1_1493191-1494889(+)_1	MSSSQLLDTRTTHFGDLIRNGKIYRVPTFQRDYSWTIENWEDLWQDIESIYHDSQSSHYMGAIVLQNSPDSNQEFTIIDGQQRLATLSILAIAILDKLQDLINQGQAVEENRERQDILRRTYLSDKDPRSLRYSSKLLLNANDNDFYQSNLINLRKPRNQRRLTTSNKLLWQAFEHFSKCLNGLTSVVRNGEELTMFLTDVVAQRLVFIQINVQDALNAYTVFETLNARGIELSTTDLLKNYLFSLFQGPDDLREAQRQWKRLIDTVTMRKFPEFLRDYLSLSQTGVRKDRLFKTIRRAVTNAEQAFHLLDDLEQYSDLFAALGDSHDELWRETPNGQPYIRELQLFRVKQAYPTLFAAYVKLAPSDFVRVLKLIGVLSFRYLVVSQLNPNALQRIYNEVAIAIMNHEITTPREVFKACRSLYVPDDKFKQDFAILTISTKRQKKLAQYILAKLEEQECGHPIERDSFSIEHILPESASESWRRAFTETQLDDMTDRLGNLTLLEPSLNRELGNQPYDVKRQTYPQSRYRLTQSILAQDWTADSLADRQAHLARQAVEIWQADFR*
GCA_023983615.1	CP098611.1	8	PD-T4-6	CP098611.1_129	PD-T4-6_WP_205119068.1	PD-T4-6	160207	161835	+	CP098611.1_160206-161835(+)_1	MALVNQRYRILESLGRGGFGETFLVEDTQMPSRRRCVLKQLNPSSRDAATQRLIEDRFGREAAILESLGENHPQIPRLYAYFRENEQFYLVQEWIEGLTLTERLNQQGRLSEAEVRGLLRDVLPVLAFVHQQRIVHRDIKPDNIILRHRDGKPVLIDFGAVRETMTTVMTGSGSPTSSIVIGTPGFMSSEQAAGRPLFSSDLYSLGLTAIFLLTGKLPQDLPSDPRTGEISWQSLLTLQDRRLGEVLNRAIASHPRDRFPSANEMLAALEGSPSPPVAATMPPPTYYEPTVAVAPGWQSSSPPETQVTQAVTPRGPERISPSPVMYGSESSGGKKGVLLLALLLGVVGGGVMATIALQPRDRAGRDEEPVVVSPTPEPTPVATPTPTPTPTPTPTPTPTPTPTPTPTPTPEPTPEPTPEPTPEPTPEPRPSIRDATRDYYAVLGGDDIYNLSLGWNMLSQDMQNNPRLHPDGFESYQEWWSSVESVRVNEIRVLEEERDQARVEVSVTYQMEDGRVSNDRQQLIWRWQESGNLWVIDGTRRP*
GCA_023983615.1	CP098611.1	9	PD-T4-6	CP098611.1_1268	PD-T4-6_WP_214431164.1	PD-T4-6	1467809	1469296	-	CP098611.1_1467808-1469296(-)_1	MSYCVNRRCAKPENPDSAQHCQSCGHALILRDRYQVIQPLGRGGFAKTYLAIDHDLPSRPRCVVKQLHPQNRKGQLGAKMLELFHREAENLHRLGQHAQIPTLFAHFEQEGYFYLVQEWIEGKTLSEELQDTGTFDESQIRDLLGQLLPVLDYIHGQQSIHRDIKPDNIMRRRRDGKLFLIDFGVVKVIQEQPAESSYTAVGSAEYMAPEQTRGQAFPASDLYSLGVTCVRLMTGISPLELYDIVGGRWDWQRSLPLTHHISPQLTDVLNKLLETPLSQRFHAAKDVLTALKAPPPAPKAAPRLTRSKAVPPPRLPKPEIVIERANPPRSRLSFIEQLFHKAPDVPLPSEVGLDYSELWTLLRRRQWETADRLTHKFLCQAARGTSAGHLATREIEALPCLDLQTLDYLWRFHSGDRFGFTVQQQLYQQVAGDYPLFCATVGWKLSAGRSPSLDFTYSLKAPVGHLPSRRWAKGFELWRSLKALDEKLSQCFPYH*
GCA_023983615.1	CP098611.1	10	PD-T4-6	CP098611.1_3987	PD-T4-6_WP_157124873.1	PD-T4-6	4606893	4607882	+	CP098611.1_4606892-4607882(+)_1	MSLQAGETLYGGDYRVVRSLNEGRVGVSYLAQHKGGDRVVLKTLRDQVLADLTSQEREKFNNKLTNEAVKLARCHHPHIVRCFGSFLEQGQAFIVMEFVAGDDLASLSTTTLPEEEALIYIRQVGEALTVVHGEGLVHRDIKPANIMLRAGQSEAVLIDFGVTKGFNETLTSIRSSNSDGYSALELYDPSEKAQPYSDVYGLAATLYTLLSGDVPPHAEERAKLESKGRKLPPISGVSSQTNRAIREGMKVDYGDRLQTIEEFLALLPVPQKVEPSPPPTPPDRLNLYMFYAAIVAIIVTIIVGIFAQDIRRAIDDWFLSPGVEQRDEY*
GCA_023983615.1	CP098611.1	11	PD-T4-6	CP098611.1_3991	PD-T4-6_WP_157124873.1	PD-T4-6	4610749	4611777	+	CP098611.1_4610748-4611777(+)_1	MSLQAGETLHGGDYRVVRSLNEGRVGISYLAQHKGGDRVVLKTLRDEVLADLTPQEREKFNNKLTNEAVKLARCHHPHIVRCFGSFLERGQAFIVMEFVAGDDLASLSTTTLPEEEALTYIRQVGEALTVVHGEGLVHRDIKPANIMLRAGQSEAVLIDFGVTKGFNETLTSIYSSNSDGYSALELYDYSEKAQPYSDVYGLAATLYTLLSGDVPPSAEERVILRRKNQYLSDIPGVSAETNQAIREGMALEYEDRPQTIEAFLALLKSPPQTNQWFRSLFKPKPSPPPTPPDPGSQLNLYTLYATVISIIVAIILGIFAQDIRRAIDDWFLSPGVEQRDDS*
GCA_023983615.1	CP098611.1	12	PDC-M06	CP098611.1_1028	PDC-M06A_WP_102833028.1	PDC-M06A	1185800	1186084	+	CP098611.1_1185799-1186084(+)_1	MPEILMVRRKHPKQEVESALQYAEQNGWRVEMGGSHAWGKLYCPYNDNQCRCGEFCIASIWSTPRNPGNHAKQICRVVDNCTIHNPPERLEDSE*
GCA_023983615.1	CP098611.1	12	PDC-M06	CP098611.1_1029	PDC-M06B_WP_059859626.1	PDC-M06B	1186084	1186626	+	CP098611.1_1186083-1186626(+)_1	MPNYDFTVTFNLPDSEPHPSHYVDILHVNGCDDALVGVGRLGKIALNFTRNASSAAEAVHSAIADVKRAIPEANLIDVSPDLISITDVAKHLGCTRQNIRNLLITGGANSPHPVYHGTPSIWHLSDILTWLIKEKNYQIDPELLELSQVNRDLNIIREWHQVDVERQRELESLFTQLLPA*
GCA_023983615.1	CP098611.1	13	PDC-M31	CP098611.1_2453	PDC-M31A_WP_207863573.1	PDC-M31A	2854624	2855817	+	CP098611.1_2854623-2855817(+)_1	MTLIRQVEIRGFKSIYSANLELGRVNCLIGANGSGKSNLLEALGVLGAAANGVVDDESLLRRGVRAGLPRLYKSSFVSDRTPAHIAIRVTGSAQETYRVSLLNPLDSPEPAWSYKTEVLSDGKREILSQGVRNKKNLNPKAGLAALERVHLDPTNLAAQLMQRLQEFAIYAPNTPTLRGILPDQQSRLPVGLSGGQLAEGFASLRQQLQSQGDAGEEILEQVLDLIDWVLDIETTVSGTNLLSPKIPRTKRLLKFSDRFMNPSRNELTAYDASEGALYLIFAALLCLLPQAPQLLAIDNLDQALNPRLLVRLMSRLAGWLGHNEGDRQLLLTVHNPAALDGLDLTDPEVRLFGVERNSNGQTCIRRVTLTPELTELNQQYPLSRLWLMGHLGAVPNV*
GCA_023983615.1	CP098611.1	13	PDC-M31	CP098611.1_2454	PDC-M31B_WP_170190799.1	PDC-M31B	2855810	2856511	+	CP098611.1_2855809-2856511(+)_1	MSEPLKIGLVAEGPTDYEVIQAALKAVLPDPFIITLLQPEATQPQLGSGWGGVLKWCQAAQQRHTGSLDTDPTLSGFDLLIIHVDVDVSSFRYDDCGESALKLAQVNHWEMLPCSQPCPPIIDTVDVLLNVIKSWLGPVTPGDRTLFCLPAQSSGTWLAAAVLSSNNSLLVDAECNTRLEKQLAQLPKKQRIKKSKRMYQVKAPKITENWEQVTRVCSQAADFEQVISKAVDP*
GCA_023983615.1	CP098611.1	14	PDC-M45	CP098611.1_3441	PDC-M45B_WP_196864473.1	PDC-M45B	3995456	3996088	+	CP098611.1_3995455-3996088(+)_1	MELFSIGHSNSQIEVFLGLLQQHQITALADVRSSPYSRFLPHFNQESLKSSLAKVGIHYVFLGKELGAKPSNLACYVGNKARYDKIAATEEFQQGLERLVRGLQRHRIAVMCAEKDPLTCHRAILVCRQAQLLNPEITIHHILQSGELESQHQLEERLLIKQGFQAVTSQPIPVVQLSLFTTPEETLPSREECLAQAYERQGEEIAYVET*
GCA_023983615.1	CP098611.1	14	PDC-M45	CP098611.1_3442	PDC-M45C_WP_211982960.1	PDC-M45C	3996143	3996589	+	CP098611.1_3996142-3996589(+)_1	MNDSIQLFTIGFTKKGAKTFFESLQNAGVKRLLDIRLNNVSQLAGFAKKADLEYFLKTICDIDYIHLLDLAPTKEIVDEYKKNKGDWQQYEVQFLELIRQRKIEDKVSPDLIDGACFLCSEASPNHCHRRLVAEYLNQQWGNVDIQHL*
GCA_023983615.1	CP098611.1	14	PDC-M45	CP098611.1_3443	PDC-M45A_WP_157009827.1	PDC-M45A	3996619	3997284	+	CP098611.1_3996618-3997284(+)_1	MTTLICLANSWKHKGRCLAGINPETGQWIRPVSDLEDGRIPKRVGSVDVEAIKLLEVWEIPLDDTGPDFGFASENRRILPGTWRKLGAVTVEAVLPYCQNETEILHNRRAYVTIPQLQFLPFEQRRTLQLVETQELMTSLVRVRQQGGQQWKGELVTTGGRRLEGRITDPELVKRLDWGYEPSPHCLVTVSLGMPWVPPDWQGDAPCWKLMAGVIDVGKRQ*
GCA_023983615.1	CP098611.1	15	PDC-S03	CP098611.1_206	PDC-S03_WP_114299349.1	PDC-S03	260798	261361	+	CP098611.1_260797-261361(+)_1	MPVSSETVRWTIADLELFDDPNNSYEIIDGQLIVTRAPHWQHQEISGNVYMVLKTWSRQTGLGRAAIAPGIIFSDINSVIPDVAWVSQQRLDACLDDSGHLTAAPDLVVEVLSNSKRDRLRDYELKLKLYSSEGVLEYWILDRYKQELKVYRREGSQLSLSETLFSRDSLTSPILPEFSCLVSDLFD*
GCA_023983615.1	CP098611.1	16	PDC-S03	CP098611.1_270	PDC-S03_WP_066630430.1	PDC-S03	340596	341180	+	CP098611.1_340595-341180(+)_1	LRPDKVLQCSTMIAIPYSISPQDYLDLDRQNPIRHEYRQGLVYAMTGRSDTHSRITINLLSLLNLHLDETPCRLYNGDVKVNDQDDFYYYPDAFVTCDERDRQDRFIKRYPILIAEVLSASTEAFDRDLKFRDYQKLDSLQEYLLISQETQCVEVRLRLADNTWETTIYQTGDRIPLTSLDLEVAIARLYRGLD*
GCA_023983615.1	CP098611.1	16	PDC-S03	CP098611.1_271	PDC-S03_WP_066630430.1	PDC-S03	341269	341820	+	CP098611.1_341268-341820(+)_1	MIAVPHYISPSDYLELEENSPHPHEYREGLVYAIAGGTDNHDRIALNLLSQINLHLGSSECRFYSGNVKVNYQDKFYYYPDAFVTCDERDRQDRHIKRHPKLIIEVLSKSTRDFDKGVKFNDYQQIEELEEYVLIEQEEQRVECRRRQSDNTWETVIYTLGDRVQLQSIDLELAIAQLYQGLD*
GCA_023983615.1	CP098611.1	17	PDC-S03	CP098611.1_273	PDC-S03_WP_066630430.1	PDC-S03	342243	342827	+	CP098611.1_342242-342827(+)_1	LRPDNVLQCSTMIAIPHSISPQDYLDLDRQNPIRHEYRQGLVYAMTGGSDAHARISFNLLREIDDGLGNSPCRFYGSDVKVNDQDDFYYYPDAFVTCDERDRQDRFIKRYPILIAEVLSASTEAFDRDLKFRDYQKLDSLQEYLLISQETQCVEVRLRLADNTWETTIYQTGDRIPLPSLNLEVAIARLYRGLD*
GCA_023983615.1	CP098611.1	18	PDC-S03	CP098611.1_757	PDC-S03_WP_223048435.1	PDC-S03	904344	904958	+	CP098611.1_904343-904958(+)_1	MVAVQTQPLEFEAFLAQYPDDGRRYELIEGEMIAVLPTGPHEEIAGLLVAEFNVAIRRGGRPYMIPRACLLKPQAPRSGYQPDVAVCDRRQLRQEPLWNTASVIESGVTVPLVVEVVSTNWRDDYGHKLIEYEAMGIQEYWLVDYRALGGVRYIGRPKQPTITIANLVEGEYQLQQFRQGDMLVSRVFPELRLTVDEVLGAIES*
GCA_023983615.1	CP098611.1	19	PDC-S03	CP098611.1_1673	PDC-S03_WP_223048435.1	PDC-S03	1925224	1925850	+	CP098611.1_1925223-1925850(+)_1	MTLAISQLRQRKPLSFDEFLARYGGDDRYELIDGEVFDLEPTGQHEEVAAFITAKLCIEIDRTNLPWFVLQRGLLRPANASITAFRPDVAVVDREQLSQEPRWPDQSILTLGSSIKFVAEVVSSNWQNDYARKVEDYATLGISEYWIADYAGLGGTRHIGKPKHPTLSVCTLVDGEYKIQLLRGDEMIVSPTFPDLRLTAEQVLRGRR*
GCA_023983615.1	CP098611.1	20	PDC-S03	CP098611.1_2408	PDC-S03_WP_114299349.1	PDC-S03	2803189	2803782	+	CP098611.1_2803188-2803782(+)_1	MISQPDVPSGLSPQEYLDWEAQQEYRYEYIDGEIIAMTGGTIPHNDIALNFYSALRPFLRERGCRANVADVKVEDSKNERYFYPDLVVTCDAEDLQAQTSVKHPTVIVEVLSPSTAVGDRGTKLKCYRQIPSLQEYVLVDSQSMTVELYRRRDEGRMWGYAQYEAGERLQLESLEFELELSVLYDNVQLTSEVNAES*
GCA_023983615.1	CP098611.1	21	PDC-S03	CP098611.1_2416	PDC-S03_WP_223048435.1	PDC-S03	2811812	2812426	+	CP098611.1_2811811-2812426(+)_1	MRIIRKPTDSSLSFHQFLENLPDEAGNYELVNGQIVRRLPTRKHDDIADAITDHLRRQIRQHQQNYHVSGRIFLRTETSSGVQQGRHPDVVVVDRHLWEGSPMAPSALLDPPQLVVEVVSTNWEDDYVDKFEEYQRFAIPEYWIVDYLAVGSRQYLGNPKEPTLFICTLQEDNTYNMTGYRWGDRVTSPSFPQLNLTVETLCNL*
GCA_023983615.1	CP098611.1	22	PDC-S03	CP098611.1_3404	PDC-S03_WP_114299349.1	PDC-S03	3949348	3949959	+	CP098611.1_3949347-3949959(+)_1	MATAMIASSDFPLTPEEYLRLESTSEIKHEYLHGDVYAMTGASDSHVTIALNLAMMLRNHLRGGGCRVYLSDMKLRVAQRHSFFYPDVFVTCEPRDSQTPHYKRFPTLIVEVLSPSTEAFDRGEKFAAYQSLDSLQDYVLINTDKQRVETFRRGNGGVWTLQSYTPVDGMFELKSLQFQGSFEALYEDVVWETETTRSGESLD*
GCA_023983615.1	CP098611.1	23	PDC-S03	CP098611.1_3552	PDC-S03_WP_223048435.1	PDC-S03	4120461	4121087	+	CP098611.1_4120460-4121087(+)_1	MLNQIEEQHIALTLDEFLDWYPDGYEGRFELHDGVIVKVQPTGTHEQVAGFLASKLSIYIDRQDLPFFIPRQGLVKAIDSPKSAYIPDVIVLDRNALDHEPLWKQRSTIIQGATIKLAIEVVSTNWQDDYLMKLGEYEKLGIAEYWIVDYLGLGGRRYIGDPKQPTVSIYDWVDGEYRVNLFRGQDRLRSPTFPELNLTVEQLVQVAT*
GCA_023983615.1	CP098611.1	24	PDC-S03	CP098611.1_3965	PDC-S03_WP_114299349.1	PDC-S03	4580320	4580886	+	CP098611.1_4580319-4580886(+)_1	MVTPTQVWTIRDLDAMPDDGGWTRYEIIDGDLFVTRAPHFRHQGVATKLQVRLETWSERTGLGTTFQVPGLIFSPRDAVIPDLVWISQSRLETGVDASGHLTVAPELVVEILSQGETNEQRDREVKLKLYSLYGVQEYWLVNWWLKTLEVYRRQEAQLQRVQTLLEGDRLTSPLFPEFEVEIASIFSS*
GCA_023983615.1	CP098611.1	25	PDC-S03	CP098611.1_4074	PDC-S03_WP_223048435.1	PDC-S03	4697258	4697992	+	CP098611.1_4697257-4697992(+)_1	MTYAINFFLFFLRVLRASVVTLPLPICYPQPRQIHNFKTTMIQTITKPISFDEFVAWYPENADCKYELYNGAIIEMPLATGTHSNITGFITGELHVEIKRLKLPYSIPGACLLKPLDTEFGYQPDVIVLDKEEVAKEPHWPKESIVTLGSSVQLVMEVVSKTWHNDYMKKAGDYEVMGIPEYWIVDYLGLGGRRFLGNPKSPNLSIYTMVDGEYEVKQFREEDRIESGAFPELALTVNDIFNNP*
GCA_023983615.1	CP098611.1	26	PDC-S03	CP098611.1_238	PDC-S03_WP_066630430.1	PDC-S03	300927	301505	-	CP098611.1_300926-301505(-)_1	MTTAPAFLSISDYLQGEQHSPIRHEYLNGEIFAMTGGSEEHNRIAGNLYAALLSHLRGSGCKTFIADMKVQIQDGVNRSDIFYYPDVMVTCDPQDQQRYYKTRPCLIVEVLSPSTEKLDRREKRLNYQTLASLQDYLLVRQDRAEVDLYHRDDSGLWRPQHFTGGDWVPLTSVNFEMAMSEIYDEVVLEDLN*
GCA_023983615.1	CP098611.1	27	PDC-S03	CP098611.1_445	PDC-S03_WP_190837097.1	PDC-S03	546731	547297	-	CP098611.1_546730-547297(-)_1	MVQIQPRLFESFEDYLVYSESLEGFYELYNGQLVKMPPESGVNVQIANRLLLYFAGLVGIDRVRGQGLEIEVQGEPRNHYPDLTILREEHIEQLARRNTVRLSMNPPLLVIEVVSPGDVQRQRDYVAKRFQYQGCGIPEYWLIDPEAETILVLGLQEGFYHEIGTFSGDAPIQSVMMPDLDLTASQIF*
GCA_023983615.1	CP098611.1	28	PDC-S03	CP098611.1_3779	PDC-S03_WP_114299349.1	PDC-S03	4364863	4365471	-	CP098611.1_4364862-4365471(-)_1	MIAIKFDDSISPQDYLEQERHRPIKHEYLDGEVYAMAGTTKGHNLISLNLAILLRTALSRSRCQTFMADVKVEIDHQKYYFYPDLVVTCDDDDEMNADSIAYPKVIIEVLSASTESFDRGKKFQCYRTIPGLQDYILVSSQTYLVEVFHRTQGDRWLLDTYQGIEAIARIESLNLDAPLADIYASLDLSRIADEKRGDNLEI*
GCA_023983615.1	CP098611.1	29	PDC-S09	CP098611.1_264	PDC-S09_WP_091549517.1	PDC-S09	331149	331469	+	CP098611.1_331148-331469(+)_1	MKTPLNIVLDQIYQGLKNIYNQQLDQVVLYGSQARGDAEPDSDIDILIVLRQEFSYSKESNKISKLIANLSLEHDTLISCALATRRQLEDYNNSFFRNVRRDGIRL*
GCA_023983615.1	CP098611.1	30	PDC-S09	CP098611.1_1671	PDC-S09_WP_203234077.1	PDC-S09	1924180	1924485	+	CP098611.1_1924179-1924485(+)_1	MRTLPITLPQAKIERFCQQHQICKLALFGSVLRDDFTEHSDVDVLVEFLPGKTPGLAIVTIADELSDLLGRVVDLRTPGDLSRYFRDRVLQEAVPIYERGC*
GCA_023983615.1	CP098611.1	31	PDC-S09	CP098611.1_3928	PDC-S09_WP_046661845.1	PDC-S09	4534414	4534707	+	CP098611.1_4534413-4534707(+)_1	MTFNELTPTLREQIKAIAAQHGAFNVRVFGSVARNEATPHSDLDLIVDYDIDHISPWFPIRLIQDLENLLGVKVDVVTPNGLKERIREDVLREAIAL*
GCA_023983615.1	CP098611.1	32	PDC-S09	CP098611.1_1397	PDC-S09_WP_015419311.1	PDC-S09	1626869	1627168	-	CP098611.1_1626868-1627168(-)_1	MGDMDKQQVLALVQCHRDRLEEFGVKALFLFGSVARDEATAESDVDILVEFHHPVGLFTLLRLESFLKELFGCSVDVGTPNSLRPYVRDSVLREAIRAI*
GCA_023983615.1	CP098611.1	33	PDC-S09	CP098611.1_1405	PDC-S09_WP_015419311.1	PDC-S09	1630953	1631243	-	CP098611.1_1630952-1631243(-)_1	MDKQQVLALVQCHRDRLEEFGVKALFLFGSVARDEATAESDVDILVEFHHPVGLFTLLRLESFLEELFGCSVDVGTPNSLRPYVRDSVLKEAIRAI*
GCA_023983615.1	CP098611.1	34	PDC-S09	CP098611.1_3123	PDC-S09_WP_091549517.1	PDC-S09	3630433	3630801	-	CP098611.1_3630432-3630801(-)_1	MKHQNLSEIIELIKSWFGVHYGDRVSQIVLYGSQARGEAKPDSDIDILIVLRQGFDYAQEIERTSEFIQELSLRYDTVISRAFISDFRFNHEKSPFLLNVHQEGIDLSRMNSGYCGRRRGGV*
GCA_023983615.1	CP098611.1	35	PDC-S09	CP098611.1_4014	PDC-S09_WP_091549517.1	PDC-S09	4629561	4629884	-	CP098611.1_4629560-4629884(-)_1	MKHPNLPEITESIKSWFKAHYSEQIVQIVLYGSQARGEAQPDSDIDLLIVMKSAFNYTDEIEKTSRIIQELSLKYDTVISRSFVSEQRFDREKSPFLLNVHREGIVL*
GCA_023983615.1	CP098611.1	36	PDC-S17	CP098611.1_3801	PDC-S17_WP_230841048.1	PDC-S17	4391810	4392451	+	CP098611.1_4391809-4392451(+)_1	MMGLNTITRCDRVLLYHLSWQQFEQLVQELGEQGGVRIAYDSGTLEILTPLPDHERYKESLSDIIKDMAEVLERDYLSLGSTTWKRERQLAGVEADNCFYFENESRVRGRSTVNLEQDPPPDLVLEIDLTHKSLNRLPIYARLGVPELWNYDVELGELRIYQLQGQGYESCTQSRIFPEIAIAEIPQLLKQYEPQGQLAMRRQLREWVRRQLS*
GCA_023983615.1	CP098611.1	37	PDC-S17	CP098611.1_108	PDC-S17_WP_230841048.1	PDC-S17	136626	137270	-	CP098611.1_136625-137270(-)_1	MLGVTSLRQIRLVPDSAMVMAAPTWAAYEHLLLDLGDNRPSRIAYVGGELEVRMPGVLHELLSRVLAAIVATLADELGLEFNDFGSVRLENPTSQSAVEPDGCFYLENAQQGQGFAVDVSAIAPDLVIEVDIASRSQRRLPIYAPLGVPEIWLYRQERLEILRQVGGGYEPQGHSVAFPGVTVVQLNQWLALRQTGTDLTVIRAVRQFCREVGD*
GCA_023983615.1	CP098611.1	38	PDC-S17	CP098611.1_240	PDC-S17_WP_230841048.1	PDC-S17	302016	302609	-	CP098611.1_302015-302609(-)_1	MFTQRQSNLPQQLLLEGVSWQKYEQFLQLLGDDFPNLRLKYLEGQLQLVSPSRDHELIKRNLGRLLEVYLEEMRIPFWGLGSTTFRREAKARGIEADECYCFYEEKPYPDLAIEVVITSGGLNSLAIYEGLGVPEVWFWQGGQLAIYGLAESGYCQRDNSPQLPDLPISQLMQQVASPNPLEAVLAFRQVLRGGESR*
GCA_023983615.1	CP098611.1	39	PDC-S26	CP098611.1_3369	PDC-S26_WP_190505147.1	PDC-S26	3910890	3911948	-	CP098611.1_3910889-3911948(-)_1	MRTEESLERIANLLNNAKQLPKHKVAQPTFFEITGYPHLENVSSNVLAFYLQPSNPHQLGGLLLQALCLAANHPIDELDAASATVRTEESTSGNKRIDIVIETNNTMIGIENKIYHELNNDLQVYWRHLSLNAQSRNVMGIVLSLKPMQSPDTTGFQNITYEQLFTQFELSLSTLDQSKRYHLFLLEFIQNIRNLIRGTTMDLDRINFFRNHQQEINNLLSEIDRLKQDMRQRLNQLAETLELERHDSRVTQGYWSPPTAAVMEFLFYTIDINPQCVLQIDIFIDLSGWHMQFWNRRGERQRVQHMMIEQDIPHRVQQKPVWRLVYTGPCPPFEADISELHPWVTEVTNQLI*
GCA_023983615.1	CP098611.1	40	PDC-S70	CP098611.1_2746	PDC-S70_WP_028295898.1	PDC-S70	3208633	3209091	+	CP098611.1_3208632-3209091(+)_1	MPNVVIADASCLIVLSKIGELELLYLLYGQVYITPEIEREFGENLPSWISVETVQNKAYQKSIETVLDVGEASAIALAIEKRDSLVILDDLKARKFAKQLKLVLTGTLGVVSKAKERGYCDKIKPIIQKIEKSNFRISPQIMSDLLSRYGEE*
GCA_023983615.1	CP098611.1	41	PDC-S70	CP098611.1_72	PDC-S70_WP_201568547.1	PDC-S70	101377	101865	-	CP098611.1_101376-101865(-)_1	MIVVSDTSALSNLAIVEHLWLLEAIYQTVIIPDVVARELAVASHPTIPAILQLGWIQTQSLTNFEIANQLQQERGLDAGEANAIALAFEVSADDLLIDERLGRQEAVRLGLPIIGVLGILLVAKQRRLIPEVQSVMDALINQAGFRVSSQLYRRILDLAQEP*
GCA_023983615.1	CP098611.1	42	PDC-S70	CP098611.1_1471	PDC-S70_WP_201568547.1	PDC-S70	1703815	1704141	-	CP098611.1_1703814-1704141(-)_1	VIVISDTSVITNLAAIQNEARLDPGESEAIALVLELKADLLLIDERRGRAEADRLGVRITGLLGILVEAKRKNLIATVKPLIDAMIATSEFRVSPALYNQILDMVDET*
GCA_023983615.1	CP098611.1	43	PDC-S70	CP098611.1_3120	PDC-S70_WP_210224262.1	PDC-S70	3629365	3629631	-	CP098611.1_3629364-3629631(-)_1	MIVVSDTSPLSGLALEVKAEELLINERLGRREAINLGLSITGLLGILLVAKRRGLITQIRPIMDRLIWEANFRIGSNLYREVLAAAGE*
GCA_023983615.1	CP098611.1	44	PDC-S70	CP098611.1_3128	PDC-S70_WP_201568547.1	PDC-S70	3632847	3633344	-	CP098611.1_3632846-3633344(-)_1	MVKVICNATPLINFASINRLDILKYLFAEIVIPQAVYSETVESGFPNSETIVNGIEAAWLKVKSVQEMPESIPLELDAGEREVIALALSEQTTRVVLDEKRARKVAQSLKLNVIGTLGILMLAKQNQIIPKVKPLLDAMMTEAQYWVNESLYDNVLQAVSEDEIE*
GCA_023983615.1	CP098611.1	45	PDC-S70	CP098611.1_3132	PDC-S70_WP_201568547.1	PDC-S70	3634787	3635242	-	CP098611.1_3634786-3635242(-)_1	LNKYDTFADETGDSLYDKIRDFEQEKTLGLIAVSATIVNEIEAAWLKVKSVQEMPESIFLELDAGERDVIALALSEQTTRIVLDEKRARKVAQSLKLNVIGTLGILMLAKQNQIIPNVKPLLDAMMTEAQYWVNESLYDNVLQAVSEDEIE*
GCA_023983615.1	CP098611.1	46	RM_type_II	CP098611.1_397	MTase_II_00093	MTase_II	496063	497250	-	CP098611.1_496062-497250(-)_1	MSKFSCIELFAGAGGLAHGLRSMGLDYHALIEWNPHAYQTLCQHYNKNRVFHKDVREVNFKEFGSVDLIAGGPPCQPFSLGGKHRGDLDSRDMFPWACEAIATCTPKAFIFENVKGLLRKSFKDYFDYILLRLKYPQIKPHTPGDWKSHHAQLQQIDLSPLGPSLQYRVYVQLIDTADYGVPQRRERVILLGIRQDISVDWSFPKPSHSLDALLWSQFVTQSYWEHHNLQPPPLTDYDRRLQKRIQTLQRQPPLFPSSLQPWKTVRDAIATLPNPDATGTFHPDHYLRDGAKSYPGHTGSYIDLPSKALKAGDHGVPGGENMIRYRDGQVRYYTILEAKRIQTFPDHYSIFGSWTEAMRQLGNAVPVDLGRRIGQSLVAVLSESRSRPVYKRLWG*
GCA_023983615.1	CP098611.1	46	RM_type_II	CP098611.1_398	REase_II_00070	REase_II	497243	497788	-	CP098611.1_497242-497788(-)_1	MPPPEKFDGPGVYQIYCTANSGIYSRFYKFNKTSLQVPIYIGKAVPKGWRQGRQYQDTNRRTNELYQRLREHSKSISQGEGLKIKDYDCRFMILEGAESSLISTLEAALIRQYQPLWNTVIDGFGNHDPGKGRYRQSKSDWDVCHPGRPWAERCQGISKNKEELYKAIHRFFDELESRQNV*
GCA_023983615.1	CP098611.1	47	RM_type_II	CP098611.1_1984	MTase_II_00013	MTase_II	2289453	2290967	+	CP098611.1_2289452-2290967(+)_1	MRCYNFLGGNILASPLKPPELTPKAQLRSVNQSQFSQFFTSPEIAQFMAGLFTPNLTETCHLLDAGAGVGYLSAAFLNHAHRLDLNRIELDAFEIDPSLHSQLTKTLVSYQTSLNFKVKLYPQDFIHAASDWLSGNLFAQPLPRYHYAILNPPYQKIHSHSPHRKALRQVGIETVNLYSAFIALSLLLLADRGQLVAIAPRSFCNGPYYRPFRKLLLEQAAIRQIHLFESRRQVFKNDNVLQENMILHLERGLQQGDVTISTSTDNTFHDLSQQDYPFHHIVSPSDPECFIHIPTSQESRPNSLSSKFRYSLADLGIQVSTGPVVDFRLKPHLRQMPDSETVPLIYPLHIQDGQINWPQPQSKKANAIALNIDTQKWLYSKGFYCVVRRFSSKEEKRRIIAGLVKPSCCQDSQFIGFENHLNVFHINKQGLPPVLARGLMILLNSTLIDQQFRQFSGHTQVNVTDLKQMRYPSLEVIGDLGHWSEEGDPLTQEAIDNKLTTLLQ*
GCA_023983615.1	CP098611.1	47	RM_type_II	CP098611.1_1985	REase_II_00022	REase_II	2290964	2291923	+	CP098611.1_2290963-2291923(+)_1	MSQIEESLKAARQILKSLGLPKQQQNKRSALCLLALLNLHPGQPWSEAECPLMGITPIITWIRENYGQDYAPNTRETIRRQTLHQFRDAGIVLYNPDQPDRPVNSPKAVYQIEPNLLGLLQTFDTPKWDKNLKRYLGDRETLISRYNKDRQQHQIPVEVASGETITLSSGDHSQLIRAIIEEFAPRFAPGSILIYVGDTGNKWRYFNQALLTQLGVTIDIHGKMPDVVLHYRQKNWLLLVESVTSHGPVDGKRHDELAKLCSRSTAGLVYVTAFPNRGVMSRYLGEIAWETEVWVADSPSHLIHFDGERFLGPYCDRPR*
GCA_023983615.1	CP098611.1	48	Tiamat	CP098611.1_2239	Tiamat__TmtA_2505168307	TmtA	2592165	2597270	+	CP098611.1_2592164-2597270(+)_1	MTTPVSQGRSFYQSEPLIARLRGIIRDYPEGVGIIKELIQNADDAGATRVEITLDWRTHEAAAVPGNLGKLLGPAMLVYNNSSFRDRDFESIRSLGQSQKATDLQKTGRFGIGFNAVYHVTDYPSFISRERLIFFDPHGDAVPGTSKAEPGREWELGESGWWEEYPEMMAIYEAGGVPRGTRDFQGTLFRLPLRTPRQAEVSEIRNQPFDESNVRELLAELQDCGEELLLFLKSIVEIYVFEIAAESGGEREQVLRITTGNPEEVTAARQELMTAIPETAAELIAACRRQENLLALVSYRHHLETVSSQQVTSSSWRILQLLRIDAGEELATVIRSLSENQEKVLPWTGAAARITASRTGGVPAEVQGKVYCFLPLPLASGWPIHLNGFFNLNSSRDNLSSDSGQTGKDRPRAVWNQRLAQHGLAIACAELYRSLVEDIGRESPEAFYKLFPTEKITTSPALGQLHLEVFKHLYERPVIRSTVREEEDAFEVSPDGNCTVNRWVKWLKPQEIRQIPSSYWSKLVEPFRVEGLAVADPQIPRQVSQLFKQADCPIHEYSPENLRDYLRVEESWGMPFDEAPKRMLRRIDWIKDLAEFAISDRPKSLRGLPLALLSNNRLQVFGFNPSGVVYRASDQIKGLFYQYPGWFLHSEVKQIFNSCNCSELESLDALKVAQKLVQVFLEQGIESGYLWRAQGIEFPNEYWLTKVYQYFRQYYLSYSRRNSQEADKILRVLSQIPLVPASDGRLYQGRQVEMPLLPFNDIPSPDEQTLDYFSIQVIKASQSLRTEIEKFADTKTADKLFIRYLSADSIVRLLSHRPVEALPPYHPKHSANLLAYLSRPQFIDGDYQYSENDLQKLRKLPIFITTNGERTTLDRPNLYLPAADWNIPNLNIEFTLLKVEQDGHSWKPLLKALDIPELDRLTFIEDCLLQEYPYFSEQEQQTALVWLRDNVPQAESKERFRSVWRKMRQARLIRCEDGRLRAARDLYHPEQQFLKEIFGDRIHFPDLNFYQDNPQKWLDFLSKLGMQDKVSAADWLAALEQCLDSNNPQHLESSYPLLQQLWHYLLENWSDLEKTSVTTDHKSLAEVLRERAWLPVERNPKRLQAYAAAGIPPARLFQPREVCWEEEAKLGITSKPLVLYRRDEVSKEIEQALGFEAVTFEQVCDRLDGIITLWEQWFSHPESANPTATVLDSAKAIYRYLYRYFNNSRQRQQSHAPQLQARFANRCCIWDEGTQRFWKPRHCFSQAVPFFGSRRVEISLNRLPELGLDLLYPLLGVRETPTVQDYQEFLQELAAEFGETPLPSLEISQVLTVLQRLEAQLALETREEQLAVPLLTAAKSLQEAERLLIPDAMWYQPYVPPQRLLHPQLSPQLARRLGAGSLLWDVVEQPGEVSPVEDRTAKGVQWCDRWQKTLNSPQFIQGLQRLLYQEGKDWTALRGDRLQPLRVQLAAEIQMTLFWRGEVLAENVPGSHYYDPLSCGIFLANCQAPTIALSYLTDSLNQQLGELALGNLLHLAVMIDSKPQQIPGLLDQLRVGRLPDRQEEDVAVSPLDGAWVEAFYQQLGYAQVERLSGEVATVRCSGGTAGEVVAIVKSLVVEDEADGLIVELTEEEWQTIVMYPQPQQLQLLIGVVESGAMTRLILIREVVATLGESESQVKAKTGETPIRLEHLPGHEMAHLSVNLSSILAQVQSEMIQEYPGI*
GCA_023983615.1	CP098611.1	49	cas_adaptation	CP098611.1_585	cd09725	Cas2	707512	707796	-	CP098611.1_707511-707796(-)_1	MERLYLICYDIVADSRRNRVAKLLLRYGLRVQKSVFECVLTPKQQEQLLRGLDRIIAPREDQVRFYAISGRSRETALILGVQPDWSIDDDVFIV*
GCA_023983615.1	CP098611.1	49	cas_adaptation	CP098611.1_586	cas1	Cas1	707817	709814	-	CP098611.1_707816-709814(-)_1	MNIDPQQLRIAWQQVRRGSRMAGVDGMTVDWFASLYRDQLQQLQQQLHNDTYFPQPAKGFYLRKPSGGQRLLGISTVRDRIVQRCLLQDLYCPLEDHFLDCSYAYRPGRGIKQSAWHYFELYQERPTWTVKADIAQFFDHLCHGILRAALDGLDLDSPSREAVMQQVEAGIVIQGTLSRSSQGVVQGNILSGALANLYLTEFDRRCITSGYRLVRYGDDLVLACDSLSQAERVLQHIQNWLKQLYLSLQPDKTQIFAPDQPFSFLSYRFENAILTEPPPPQLKRGLARPYGATPKRRPVRPPSRAPRACSLKPPTPQCSTAPPAHYFADPMTTLYVTDQGAYLKARHYQFQVFHQHQLQMQVPVNRVTHVVLFGCCNLSHGAVRLALSRGISVTYLSNQGRYFGRLNRQGNAKVEYLARQVQCAADADFVRTQAETIVRAKLHNSRVLLLRLNRRRQTPEAITAIDQLATLMDYLPLADSVEALLGYEGKGASVYFRGFGSLLKTEFQFAKRSKRPPQDPANSLMSLGYTLLSYNLYAFVEAIGLHSHFGNLHVTLDHRPGLVCDLMEEFRSPLVDSFVAYLINSSVLQADDFTPPDERGGVYLHPDALRKFVKHWENKLQTEMTHLTTGYRVTYRRCLELQVREYLACLLGDVEAYRPMLRPIK*
GCA_023983615.1	CP098611.1	49	cas_adaptation	CP098611.1_587	pfam01867	Cas1	710200	711048	+	CP098611.1_710199-711048(+)_1	MTTLYLTRPQITLRGDRTHFTLHHRHLISSRYPISNVQQIVCFEGAQLHRSSQREIQRQRIPLLQLDRTGAICGRWNPAISPVQRHASPSHYLDLAQWLAQSHLKEAMDLLKHLKGTPTLAATRSILALLHDSLGDADTLDLVRGYYATATAYYDRALRESLTAYLLQLNGSRPLMSLSQLLRVGESLLHHRLELALSHAHLDLSLAYLHSPTDCEVPLVCDGVAVLRPGFVDGFVWRWLHRCSGGSRTWLGFCTAWERQPLLGDCLDEWVERLSRWSDQTT*
GCA_023983615.1	CP098611.1	50	cas_type_I-D	CP098611.1_138	Cas2d_WP_013277804.1	Cas2d	182701	182973	-	CP098611.1_182700-182973(-)_1	MHVVVCYDISENKRRTRIHKILKSYGEWMQFSVFECDLTEMQYARLRGRLETLIQPETDNILFYFLRGKHQGTVERIGCPPPMDTTVFFC*
GCA_023983615.1	CP098611.1	50	cas_type_I-D	CP098611.1_139	Cas1d_Cas1d	Cas1d	182992	183999	-	CP098611.1_182991-183999(-)_1	MGTMYVMHDDVFLGKLDERLQIKHQGERLADVPLLKLQGVVVLGRATMSPSVVDVLLERNIPLSFLTRYGKYRGRLEPEVTRNIFVRRGQWTAAGDTETARTAVRGFVRGKLKNYRSLLQRKQRDGEGLDVTGAIQQLQGAIAALPKTPTIDQLRGYEGAGSAAYFGVFNQLLQGTPFEFTHRNRRPPKDPVNSLLSLGYALLRHDVQSALNIVGFDPYLGYLHTERYGRPSLALDVMEEFRPLVVDAMVLSLLKKPNGLGLGDFEQEPLNGAVSLTGDGLKRFLRAYEEKKQSEFKHPVMGRKCTYQEAFEIQGRLLAKFLMGEIESYPPLVLR*
GCA_023983615.1	CP098611.1	50	cas_type_I-D	CP098611.1_140	Cas4d_WP_049772653.1	Cas4d	184033	184614	-	CP098611.1_184032-184614(-)_1	MLEIPIAALNHYAYCPHRCWRMFCAGEFVDNVYTVEGTTGHQRIHTVGEGFREEAWQVRGIWLSSQRYGLVGKADLVESEAGELYPVEYKRGKQNPWENDDLQVCAQGLCLEEMTGRPVARGYVYSLQSRRRREVELSPQLRERAIATLEAVRQLLTTGDCPPAVYEKRCRGCSLFDRCLPQAATKLARYREA*
GCA_023983615.1	CP098611.1	50	cas_type_I-D	CP098611.1_141	Cas6d_WP_065712011.1	Cas6d	184614	185480	-	CP098611.1_184613-185480(-)_1	MPYSLVFNFIPETLIPPDYATGRHLNALFITAVNAVDPELASYLHEQKITKSFTISPLQKLPPSRRDAPPRIAPILQIQHRRPIPPQTPCWWRISLLDDQLFGRLSQLWLNLNPRQPWHLGAANLHITSILGTPQSTQPWANACSYADLYETASDSNRRLSFQLATPVAFRQQKYDSSLPTPDSVFRSLHNSWKQYSGIELNGFSTDNIFPSYFDINTEILDLDFRKKGKSSKFIGAVGSIDFRILGDVEPDTIKALNTLSQYALYCGIGRKTTMGMGMALARSPRRS*
GCA_023983615.1	CP098611.1	50	cas_type_I-D	CP098611.1_142	Cas3d_WP_009632565.1	Cas3d	185484	187772	-	CP098611.1_185483-187772(-)_1	MQPLNVNLEAAEIAIGTDAGFPDSLKRAFEGKVLGHQQELYQAAKTHDLLLDLAPTGTGKTKAGFSVILENPRGNVVYIAPTNALIDQQTAAAEAFVAAAGLPHLVKAASAEQIRRWRDDRVGKRSGEKLYNVLREPSILFPECGGGRPLLLVTNPDIFYYAAFFQYNPLDRSNLASVFYRSFATVIFDEFHLYDAKQLVSLLFYLVVSQVFGYFQNNRKVVLLTATPEPACDEALKVLQQSGVRIYRVDGSQTTGDLIPSQTAVSLEIRPYPSKEEMIETVVQQVCDRRQQCPQQQGAVILDSKDTLNRINDGLKARGYQEDCGRITGDTPKEKRHDAAQKAVILATSTVDVGFNFEREIEGDRQNLDWLIFSARDRFAFWQRLGRVGRVLGKSQTQIPSEAIAYLPEDAWSQGLNEIESLDGRHSLTQTLNQLDSLQRPFLDIYWRSEAFLEIARPLLELETSLEKTPGADLIVVLYQTLQAVFGGRRDWQYYRQRMKILQGAEAIAQTETSKIAKEWKYIKGGRNCVKSFLQAYYPEDWEAVQRGDESLEAVETYILNQPKAIQMLKNYGIVLKTSYAPLFRFRDSLFENITIEDSQGFLLDSCGETRLDPLHLLRFYEFVSEGDRCVLIDRVSETYQLSFRLEVENLETFKNTQLAKLSAFPNCEITRTLGDSPRPTAVLSQLTPPLMPGVIVQEHRRNRWAICKLQKQGLVSYPITVEDGHGDQEIYRFFPSLDGILAIAAAGFALKCPDNEEFWCI*
GCA_023983615.1	CP098611.1	50	cas_type_I-D	CP098611.1_143	Cas5d_WP_039258829.1	Cas5d	187759	188559	-	CP098611.1_187758-188559(-)_1	MTQVDNSLANPPPQPSPFSQARLVELWCAEPIFFASRELSDTYYTEGVIGNYALAYALGWARSPYRLQGKETGKPRYIEDLTPLNGQRYILPAWPLDNRPSFRFERFNALSDSYWYAMTNNRVATAREDLPLNRTGKKPNTYRPSNFPQTGRLRMLERGNRFQTLVFGEVALPEYIRVGKFMSKVRLEMSEPLPVQRLPRGTYSCNTYLNSADLPTAIDLLRFDVMSIPPAPLLKYLQFRGPAWQVGDWICPANLAFCGGHVNATA*
GCA_023983615.1	CP098611.1	50	cas_type_I-D	CP098611.1_144	Cas7d_WP_013277799.1	Cas7d	188575	189591	-	CP098611.1_188574-189591(-)_1	MSIERLTPFLAPQYENFPKGRTIGVVVLRTTKSETIFRTEGTGEPMCSEYVQAGLEDTNSIPRLLMTKRKQIAPERRRGREFLRNHELLRTAPKGGTICSLNTNAPCELCIDCFLYGFAAGGEGAQKSRVWTEDAFTVLPATELVGDRTINAIFENGTMRDEQNKASTALNTSEYIKPGTHFLDIVTFKDVTADELRYALGNLLLTTRYGAVSSRVGRMDNQILGVFGGMVELPSSLELVQGVYDRLLNDNTALEHPLDSKMLTEATEAILNTWTQKRGISMKLSPDELNDLIEDVDRHWSLEEQANFLKRLDESYEPYRQIKAKAKADNTKGRKTKS*
GCA_023983615.1	CP098611.1	50	cas_type_I-D	CP098611.1_145	Cas10d_WP_190512490.1	Cas10_Id	189769	192486	-	CP098611.1_189768-192486(-)_1	MLRLCEEIEGRSPNLEERYFSEIRPRLYENHGKHAQYGTRARRSLAEHLDSACQFVLTASRRAEWTEERRSHILAATAVHDLNKLDDQGRNVKTLARDRPFLEAQLHRACVAEFIRSDDDLELIRRLIERHSGHNVSDGMRFLPEDPDINRQAALLVAGDLFDLGIEEDQRIRKVETELTVALQRPYRLFKVRLTEDRGYFTALLLEACEQVLAANHLIPLAINPDGQLFLGEAFPEEDLAPAIARQWQRQIDAVFGANVAQLVQPSKDGIKIDDQAVQQNPDGALNQVDALLVKKAKGYKADKVAQDIQKYSSDAEAVRVAANLGLQPVSNAEEFAQSEALKCAYLSYRQADVSPQVAWDRIAEIVGLSPEQRQALEPFNAQYGRCLFAAKAVRGGLETIERAIEDSFEQRRSQGEESVSEDLIQAVRELLNLPQSQPFSGFDQLNAYIQANPRKRCSLGSMTGEISELKSPQMPPGTKVQSFSNRLPGGMSGDPKRRGDALSALSYQLMAVGSNFPKTVKQDPLYLHLALPPGSSLELRRIWRKCLQRIAETHEDGTVTVDELQLYRDHAVVFKANKVVGLAVPKRSQFVHGTVTIPILWGEVNSSLALLKSLRLGLEMSLALDMGFPLVVSSNLELKPSWDYFATVDGIPSSLRPLLGDGQYYRQGQLLKTENGQRLTAETVLLRLRCLGDLAIAISGLRKKDDCFYQLARATVRPITLYYVLLRWILREQDDPHLEHFWKKISTPLNQLLESLMSEEHQQVSDYLKRAAYLAESATLRGSSFRRTAQTEPFSDFLKAVRSKKSHLDWETMFAALVQQYHNRLDRIREYQVGATKYEQIKGFYDVLKKMFEDVYDCRPERLLTDGKTLEAAYLFFLQEARQKIKAEREKNPESEASPTSSET*
GCA_023983615.1	CP098611.1	50	cas_type_I-D	CP098611.1_146	pfam13280	WYL	192613	193521	+	CP098611.1_192612-193521(+)_1	MSRKKETITLSIPPGTKAKLEAIARRLGIMWGKSPSISGLIVAIAEAEYELGEKFTLTPEQIKVLDHATQLLTDTGFIAEAETLLQLMLDRGDLDSASRQALMKTLSKTGQAWRTLIEDYRQKQQSFRVLYRNSQGEENTYTARYVQSDFHEKRYYLHIWCDETEDVRDSDFPELNHNRCLRRDRILSIVPTDVPWREEGLDTIKVHLHFYRGLAKAYDGREGDIEDEIVDDVRRVVRDVANPFWLLREIRRYGPDCEIISPLRLRELLAQEHHQMWQRYSGPPPSVPLFKTASYSSSGYKK*
GCA_023983615.1	CP098611.1	51	cas_type_I-D	CP098611.1_3770	Cas2d_WP_013277804.1	Cas2d	4353547	4353861	-	CP098611.1_4353546-4353861(-)_1	MSESVMRRDTLFYLMVYDLPDNRAANKRRKRLHDLLSGYGTRVQYSVFECFLTAVQFARLRVRLDELIQPEEDCLRIYVLDRGSVKRTVVYGSDRPRQVSAIVL*
GCA_023983615.1	CP098611.1	51	cas_type_I-D	CP098611.1_3771	Cas1d_Cas1d	Cas1d	4353858	4354832	-	CP098611.1_4353857-4354832(-)_1	MSVLYITQPDAILSKKYEAFRVGLKQDDQSWVYQQIPAQTVEQVVLMGNPGITGDALTYALELGLSVHYLTRFGKYLGSALPGHSRNGQLRLAQYRAYCDEKQRLAIVQEIVTGKIHNQYGLLYRRGVKENPLKSRKAAVAKQADINATRGIEGLAAREYFGCWSDLLKSPWTFTGRHRPATDPVNALLNFAYGLLRVQVTAAVHLAGLDPYVGYLHETTRGQPAMVFDLMEEFRPLVADSLVLSVVNLGELQLSDFEESLGTYRLSDGGRRCFLEAFERKMMDEFKHPLFGYRCTYRRAIELQARLFARHLQEGVSYRPLVRR*
GCA_023983615.1	CP098611.1	51	cas_type_I-D	CP098611.1_3772	Cas4d_WP_049772653.1	Cas4d	4354871	4355446	-	CP098611.1_4354870-4355446(-)_1	MDEYLPLAFLNAWEYCPRRFYLEYVLGELLDNEHIILGRHLHRHIDEVKTRQEGEITIHQQQWVWSDRLGVKGIIDAVEERPEGQVPLEYKKGRMAKHLNDFFQLCAAALCLEERTGGAIAFGEIFYHGNRRRQRVEFTPQLREATEGAIAAARAAVYEPMPEPLSRRQKCRDCSLEKICLPREVRYLRSL*
GCA_023983615.1	CP098611.1	51	cas_type_I-D	CP098611.1_3773	Cas6d_WP_087711943.1	Cas6d	4355484	4356311	-	CP098611.1_4355483-4356311(-)_1	MTETALHRITVDFVSCDRQTLPDLLGRALHAQVMQWLQVGNPELARQVHDANLTPFSLSPLRTRSPRLRAGDRVHLSIGILQGELLQPLFAGLCSGEQQVCSWADLTFKLERVNAIPGSDPRVQASSYEALAAQDGLGTDVELRFHSPMSFKQQQGIQMFPLPELVFDGLRRRWNYFAPEAVQIPELDWSGWVAAYDLKSQAWKGQGGVEIGAVGWVRYRFADPYIQDYASILARFAEFAGVGRKTAQGFGYTELVLKRGRGTVGQKPRPKLQPQ*
GCA_023983615.1	CP098611.1	51	cas_type_I-D	CP098611.1_3774	Cas5d_WP_029215464.1	Cas5d	4356351	4357121	-	CP098611.1_4356350-4357121(-)_1	MLYSCLLTLHDNVFFASREMGLLFETEKFFHNWGLSYALFSGRELPQMYRLTGEAAQRPSYFHPTAENRLEVLSDLDIYVFPAQPLQWSYQINTFKAAQTTYYGKSKQFGEKGADRNYPINYGRAKELAVGSRFRTYILAPETVVIPRWIRLGKWAAKVQVEVEAIPSECQTIDCGDYCCDHPLNPLDLPPETRVHLYDRVVMPPASLLRRSQLSGEYLALRGPAWDLWRQDRELPRTLNLPYGSRYGANYHGSTS*
GCA_023983615.1	CP098611.1	51	cas_type_I-D	CP098611.1_3775	Cas7d_WP_013277799.1	Cas7d	4357239	4358234	-	CP098611.1_4357238-4358234(-)_1	MLDHLKQHFVKEFPRVASGHYIHLFVLRHSQSFPVFQTDGVLNTARTQAGLSKHRDTFNRLVMFKRKQTTPERLTGRELLRTFDITSQAEDAENYCAYNGENSCKQCPDCILYGFAIGDSGAERSKVYSDSAFSLTPYETSHQSMTFNAPSEAGAMSEGGVMRHSINEQDHVIPEITFPVVETLRDVTYEGFIYLLGNLLRTRRYGAQESRTGTMTNHLVGIAFCDGEVFSNLRLTQALYDQLENPGQIPGIDELKSLAETTVRELLAEEPVRQTQVLFGDELAQAMKYVKGLYQDDEAIAAILTSLNQQTHHYAQTHGAKAKPTQKKGKK*
GCA_023983615.1	CP098611.1	51	cas_type_I-D	CP098611.1_3776	Cas10d_WP_087711939.1	Cas10_Id	4358304	4361330	-	CP098611.1_4358303-4361330(-)_1	MTTLLQTLLTTTLPAETDPILQAYIAQVVPAMEREFGGISAQGGSRRLHEHQLRQQLNASQVKDPEAIARIQEQAQRYSRRPDQNLCVHCLNGLLIAWNLAETLFRLNDSEKRVLCLGQTLHDYNKYCHANGEGAPKAHEIADILNLCSDLGAKLQFQEFWPDWQSARVAVAFLAQNTQFKCATNPHLREWQEYGDLYLDSRRLWQLRDLSAIGDITVHMKDPADVETESSGQRLQEHLRGLGSPLRFRYHRLRDTIGILTNAIHNTVMTFARKQDWQPVAFFAQGVIYLCPKNAEVPERESLKTYLWDEIRKLLADNMFQGDIGFKRDGKGVKVAPQALELIPPAELIRGLPLVVFAKVQNAKVPATPKRLAKLQQRGDLSEAEWLEIKAYSDLRADRLAEFLLFVQRQFFAAIPEFVPWVIDYWGLAGVLTPDQVEIVLGGVNYGWYRLAAHVLARHSGWDDDQLQAQLQELAEAIVDWGERGDRLPPYESPTQQVFDRYLDSYLDLSGWDSYLGDFSQELDRYSEAKTRQGKQPICTLSSGEFPSEDQLDSVVLFKPQQYSNKNALGGRQIKRGISKIWALEMLLRQARWSASAGRFEEEKPVFLYLFPAYVYSPQTIRAIRVFCQDVVQTLNLWKVNEAWIKNCLPETSGEESGLLRVLYHLNWLPEESEAGRFAKSPESRRYDSGDLTFVATLITKVVKKKTLTEAWVVPLFLSLALPRLLGVRVTASSSHVPLYGSDRDFLGAAQIDGAGGFWDLLSASVTESQGCIRIQEIDPLLTRLLIVYSLHLDSRSSPPDPRWQDLKNTVREVMSDVLNVFVLADAGLRAKGRDANPAEARRYWFFAQQLAQDNGLMTEKLSVTKELVTRYRRFYQVRLTDSSHAILLPLTKVLGAILAIPPHLERDDIIQQAAGQLKDAIDRQPAYTRPLLLDKSLDYQVRFQQELEAVLEFTTFCVEELFERHYKGDRALLQENRNRIKSGAEFAYRILTLEEQDETQDRGKKRS*
GCA_023983615.1	CP098611.1	51	cas_type_I-D	CP098611.1_3777	Cas3d_WP_036011816.1	Cas3d	4361370	4363490	-	CP098611.1_4361369-4363490(-)_1	MKLALQPLFSQLNPNAQHCPLGCAGQCNVSSYLTPPPGADCPLSTHQVETAAELLFGEADVIFNCSFTGDGKSLGASLPSLLDRQFRVMGLYPTIELVEDQTRQQRQYHQTFQLDASERIDRLYGEELSRRVSEEESSRMVELMTAIKTKPILLTNPDIFHLIAHYRYRDPAYGTAELICLLAEFPDVWVFDEFHIFGPHEETAALNIMMLIRQMQTRRKRFLFTSATPRDSFLKQLQQAQLQCRQIQGTYCHQPTVGYRPILQGVNLEVVQAEDVVQWLDANASQLRQHLREDGGDRPGRGLVVLNAIANVNRAVSRLGDRLPDIDIVEISGRIDRQERETIRARLADETATRPVLVIATSAVDVGVDFQIHLLVFESSNAPTTIQRLGRLGRHPGFDQYHAYLLTSAQTPWQLERLQEELAPELATASPISRDRFNQALEHSLELPQAFDDYRRRWGPLQAQGLLAQIAEDKFTRKVSEPLRQRLSESFQTLWGDRFPNRQGQWCALETPIQDELLRFRGGAALQIAVWDDSGPQKRFYTYDLLRLLPVADIELIDREAFFNQARPQGFSSNSFPERFLRGYVRLRTWRLERSPLELSTGSTAEELDCCQLSQLERLQISQYSDLSKQLSPILCFLIPVDKRNRRSHWTVFRRLKLPPTFGLYRLNDADSNSYACAFDRDALLLEALKPKLGDLCRRRPTSLIF*
GCA_023983615.1	CP098611.1	51	cas_type_I-D	CP098611.1_3778	pfam13280	WYL	4363648	4364610	+	CP098611.1_4363647-4364610(+)_1	MTPDSQLSFILQLLKHLCHGPISREELITKLSLDLDEMGQAGGDVKQKLDRSLKKLRSCGFEIESAPHHPYHLKQSNFPLLLTSKQRGAIATATQLLQQLGFAQEAAELQLLLKSNDEPDIASLEADFSPPVDYSQPQLATILDQLRDRIAQQQRFIIRYQGSSGYQRNYDLDHCELRLHQGALYLFALVPTPPQWTLPKDRPIQFFDRNQPFRVDRILKVFPSSGDSWTYSSFGTLKIRYQLQGPLGTYQPRRPQETVIERHPDRKIVIIEAEEDHVFWFLQRIMRYREHCQILYPDWLRLQHQQTIQKMLDNYKTSVD*
GCA_023983615.1	CP098611.1	52	cas_type_III-B	CP098611.1_593	CARF1--CARF_HEPN_MK_CARF_01000615	CARF1--CARF_HEPN	712997	714841	-	CP098611.1_712996-714841(-)_1	MTREKTSLLIANLGTSDLTVQLPSSSDYLPVGFARDEPNLMKTVQDLSEIRQTRWNQRQQLICESLCSQLGVSFDTRYRFSVRELTQHLLSAYQENPDFWNPRLRPGRFWGIVKTAVEQFKVERIYCFVTDQTPPHRDDTIYLFEILKIWLETQIPNCPKIEKVVIPKGVAAVDQDGLFDVYYQVLNRECDRHCTTLISIKGGTPQMQTALRVQAISSQIERQIYLEPELQAKLILEGEPSPCRRVSYWRYQRTMKYQTVKQLLQRWDFDGARVVLSDWKETLATLESSQTENGEALNASRELVDVNVRALGTAVALMNLDTRGAKREHENRLDAISELANQYSYPQNSLYRLLNLHTQCCLFWQLDRMAEFLIRVGLFYEETIHDLFRQLDPKNGHFYFNRVNYPDDWYLKTNQVVNYPQLAHRFYQLECGMGNSSLVRKVKEQHCLVKGSWKKPLRGLFKLPGRPTKRNFLQALIEVQDKVIQKKAVGDMMAAMQALDYWCVKRNQIIHGAKGISKSRLLEVLQEDRQREGDQSSMNGDIQATIGVACQPDEICDRMTQIITSAFAIVNSALPEPRLVPLPEGTTIASPSEPFYLYSDIRKWVSDRLDDDVQ*
GCA_023983615.1	CP098611.1	52	cas_type_III-B	CP098611.1_594	C19_cmr6gr7	Cmr6	714884	716527	-	CP098611.1_714883-716527(-)_1	MDADRVPLAFRAQIEGRCQLQRINPDLKGDEAANNEAYIWVKEWLRGALQDPPEFPEGVNTKEYQISWRFVSNGGQDDSMIRPVISGTGCPFYPGSSMKGAFRRACKQVFPQRILQYCGGEVVVEGTRQTQPGILRFHGAYPVNDWKNKSDLVDVVHPQQHWQVEEQGAHSAFFMMSLFQPTLRFGISSHQPLSEREWGEIWQVWETALGYGIGSRVSAGYGHLIDSTAPRLLSIRLKGEGLISRRVNGDGEFRPNVFKAALRGHTLRLLGGVTTAEIAQTITKRLWGGFAGRDGSVMGELGVAFRCDRSQLDEGPQWFTLHEGQLDILLLNVRDEERRQRLRTFVIRLIKFSMMLGGFGKSWRRASHRRFFSDKDYRRDIGCHWEFLGRELGLYQPFRNLDDIRRYFVRGLYQPMQEWVTQDEGQRLDVRGANWREAWHPDRVQVWARFDDDREDAISTALDWFHRDYKSHCSIKQTHLTGKLNQIGRIWQRMSPWYIKRDGRLIRRGFIEFVTIFPNLQATGNNLEIQQEFLQFLDELSEFDRVW*
GCA_023983615.1	CP098611.1	52	cas_type_III-B	CP098611.1_595	mkCas0065	Cmr5	716616	717038	-	CP098611.1_716615-717038(-)_1	MANQKNKKNKKKMSQADSTTNQSPEVGFERYSLDRYAHDLVFQRKELENEVLNQVHKMRSTVAFGLERFWGEQHRLDGEKAAYWRAMWHTLATILQDAGIALPNDATNLWEFDPEHRKIALAILTQLCDCAIWWTQRYKS*
GCA_023983615.1	CP098611.1	52	cas_type_III-B	CP098611.1_596	COG1336	Cmr4	717089	717907	-	CP098611.1_717088-717907(-)_1	MYQQAYGIIETLSPLHVGATAGEESGNLNLIFRDPFTQTGIIPGSSLRGRFRAEMRFREDQDEQYWYGHEAEPGVSDSTSESRVKFEYASILWLPVFCPGQPVVWVSCPRLLQRYKRIAETSKELPEELPELYTASESLNAPQIDGQYKLFFNFGFLKLGQKDNLQAWFPDGQERPAVIVADNEIGMIHDMALYRQSRVKLCDEEKKVEGGQFFNTEALPESTIMVFPVALRREEELRNWPPFGDNTINEDEMYFGGLESIGFGHCRVKLYR*
GCA_023983615.1	CP098611.1	52	cas_type_III-B	CP098611.1_597	pfam09700	Cmr3	717948	718976	-	CP098611.1_717947-718976(-)_1	MFRYLITIQPLGFLYASAGGFLSPENLVGRAQSKFPPDAYTLSGLIFSANKSQNFASQEELRENLFVAGPFWANLDDLNASQDFYVPIPSTKMIGKAEVNTWELQEDGWQQSNPNSEMKPAFKWQKLSAWNQDSQTLLQQKAVAKEPWEYLSMLHPNLKSNERSVREKDGLFLENAVRLKDHACLLYLSTVPLDKGWYRFGGENHLVEIESHELQDQHPLVSLLQQPIRCSFALLTPGVWGSNRISHRYPQHPDFPKPRWLLTAKAVPFRFRAGGRSKADGSRDTGRLGRGRYAVKAGAVYVLDDPLNQTWWESPEAWYPKEGYSLKHIGCGLSLPLDVAGL*
GCA_023983615.1	CP098611.1	52	cas_type_III-B	CP098611.1_598	Cas10b_WP_106300372.1	Cas10b	719023	720672	-	CP098611.1_719022-720672(-)_1	MSGYTATTFAPVQGFIEKSRKLRDLYGASLILSYLSRQITNLADSSVICPGDPNRTKGLPNRLLIKGRVSEERIRQALLEGWGRVLRECRGWVEEKLPEYDYHWQRQWTLWQNHSWEIFWGWGDSISGAMYDLERRKVGRDWSAVNWIGESSSLSGTDAIAWNELGSRQRNPKELRYSQEKDKIDRFYQQLAAVLEGKAPEETPEGKFLDTSERVSLPELVKRLVTHPQIARRIGEDFPQLDRSFSDVIRRPNPEWQTPGRWTGWFMGDGDKVGDYLKHLSEGENADDRLKDFSQAMRDWGKQFEQEFPKSLGRVIYAGGDDFLGVVYDSRADLTGDTLPEATQTLKVNSWNWLQHLPEKWQEHGQKIGLSVGFVWAGHSVPQRDVLQHCREAERRSKNLGRDRLTLRVVFNSGQFVQWTCPWPYLSILDCYCDREGGGNWGHLYNDMAQLKARHAIAPSPRSDDLEDDPLEDESPGPADAAIAIALANIYFKPTCAPFTHLEPGTVGDYLFRELFEANPPPHGTQNPVQQAFINWFDDLVSIGWHFRR*
GCA_023983615.1	CP098611.1	53	cas_type_III-D	CP098611.1_3407	CARF2--CARF_HEPN_MK_CARF_00101038	CARF2--CARF_HEPN	3951554	3952783	-	CP098611.1_3951553-3952783(-)_1	MKLLTFLGTGNYAQTTYTWEDQELTTKYVAAAINEFFDIDTVQAFLTTEARDTHWMMFSKAVENAEEVFIPSGRSEEELWQIFEAVVNAVEPGETIVLDVTHSFRSIPLFVFLAGTYLQKSRNVKIGGVYYGAYERDRPRSPIFDLTPTLKFIDWLTATDKFLDTGSAKDLGQLLTNIQRDFYKQGRQKREPVSPRQLSNFGKRIQAISESIELVRPLKLMEETALLDKISYEDLQEDVGAFAQPFSLLLDKIQADYHQFALPNPREASSQETLRKQVDLLGWYIDKSLSAQAILMGRELTVSVLCVALKFNYLGKDERQDVERGLNSLVVWREDTQKPRPLALEGLVTMIPDLDLDWLSKFWSRLREVRNDLAHTEMRSDSLSAAKMSDFVKKDLLKDIKTLMTVLPQ*
GCA_023983615.1	CP098611.1	53	cas_type_III-D	CP098611.1_3408	Cas7_IIId_WP_096232353.1	Cas7_IIId	3952800	3955181	-	CP098611.1_3952799-3955181(-)_1	MSVLKGELKIDKNGSIELQFDDNSNESKTLGIGKKILTNSLYTSHRRDPQALNGLEVEFELDNNQPCRVREVGGVFQARPRPKTVNPNVFHNPYNFVPALPRNKITGELGDRKPIGHGRYHANQWTGRIAVKLTTITPLLIPDASEMEEDGQGHKTFPTRLDAQGKPYLPPTSLRGMLRSAYEAVTNSRLSVLDPHDMRLAYRMPAQMGLQMVPARIENNEIKLYPGTSGIGSDGRPEGPMYAAWLPFYNPNSTRPRRQLTYPDGSLPQHGDAVDFWAEKFERQNSSGGSVFSYWKVRKIVKSGGDLGTAPNRSSGSGRHQSIGQDLRQFSGFVYITNKNIDGKHDERVFFSQDPPICCPLSNDLRSQWKELITNYQETHKEDLRKGWTSPPALNNSCWSRQVISGAAERQLSEGSLCYAKARNSGQRCQVEGLYPVMITRGLFNQAPISLLHSSLKPATQADKSQLSPADRVFGWVNQQGKGSYKGQLRIHSVTCQSDDPLHDFSHTPVPLAILGQPKPQQAGFYNAQDRQGKPLNGRGKGSGYNSTNQGLRGRKVYVHHQGLPTSHWNNPQQDQTQRDVQGHYQEYRRPQNNGVEQKDDQNRSMKNWVKVGTEFTFDIDVVNLSEVELGGLLYLLTLPDLHFHRLGGGKPLGFGSVRLDLIESQTDLRPGQDWSEFYQTLLPDEVVVKPINVSQCVETYQKAVEAAYGGEFNNVRFITAFGRSAKGFDDNAAVHYPRVTPHPTPEGEAFKWFVENERESRDESGMKLTLPDLADPAPDSFPIQPTKTNTQS*
GCA_023983615.1	CP098611.1	53	cas_type_III-D	CP098611.1_3409	cls001376	Csx19	3955181	3955747	-	CP098611.1_3955180-3955747(-)_1	MTEKLYSWVSRSPMSLDQAIQTTQAQQMGANALLYSPQSCHLAQVQDGNICGSHGQSLTLSHYFEARIFNETCELRWLNENQGNGFLVILADSDLDLNSETFNSRETTLNSHLSQTYLLWGKAIPQVNLKQGWQRLAEARIGKLDVPLSQSLKKNQRVSLHSREYLAEVDEFCNVAVIEERLVKLEVQ*
GCA_023983615.1	CP098611.1	53	cas_type_III-D	CP098611.1_3410	Cas7_IIId_WP_162801214.1	Cas7_IIId	3955744	3957261	-	CP098611.1_3955743-3957261(-)_1	MARQIHNRWSITGELKAQTPIHIGGIGGDADTDLALAVNGRGQYYLPGTSLAGAFRSWMTQLPNQNDASIKHIWGDHETKDYGASQIIIDDAKIHTRKPIEIREGVGIDRHSGTAAERFKYSRAILPKGVSFTLNLTFDSQTNDDPIALWQLLNALQNGDIRIGAAKTRGLGRVKLENLNIHRQDLSHAAGLFNSLLNGGTPQPWTADLQAKAAYEMPLSLDIQISWTPRDPVMVKAEADGIAVDMLPLVSQVDSGVRFVIPGSSLKGVLRSHAERIIRTVCQTPTGEEFADQIHLNLINEIFGAPSKKGRDPNQIGMGILFLDDCYGTLPISEDGWFNVERATDLHDGFKSELKTAVGMKPYQKLQPAVHVAIDRWTGGAAEGMLYSVLEPIGVEWDPIGIQVDLARLEDRFPDQVQPAVALLLLVLRDFANRKIPIGYGTNRGMGTVAVTDMTLQVQGDSDIPGLAGDLSLGPDFSQLSDDLRLELSVAWQDWIEQNQTKGAA*
GCA_023983615.1	CP098611.1	53	cas_type_III-D	CP098611.1_3411	Cas5_IIId_WP_073026343.1	Cas5_IIId	3957276	3959681	-	CP098611.1_3957275-3959681(-)_1	MIPFSLTITMHSDWHVGSGTGRAELDSIVQRDADDLPYLPAKTLTGILRDGCEQAAQALDGGLTGQWNDWLNVLFGDQPALATTPLENEPRPAIVSIHSARLDENLRQALGQKQELRTAIAFMKPGVAIDPESGCAKEDYLRFEEMVRQGATLTAEAQVNFSDAYPGLSPNQYLPFVQGLLTAGAKMVQRLGGKRRRGNGRCEIQLDWGDNGDPLVWLQNNYGQVPDVPELQPTNCAVSLLNNTLNTDGTWVTVPLTVITESPLVLPARTVGNLVECLDYIPGRYLLRYLHKKLGNCVNISQAIANNALILTNATLEIDQQPGRPTPFCLFGEKLDGGLSKGRNLYNRFQEVSPQGIQLKGERGGYLGPWTNNALPAYGKVDLALYTHNTIKDEIQRPSEDVGGLYSYEAIPAGLTFQAELRVSAAVNQQLSTNDPNWHDLLTGKTRIGQSKKDQYGGVKITVGSSSASVKTQLVKSQDIDSNNLLYVWFLSDVLMRGDRLNPTLNPDDFTQALEKELGVSLELREHPTCFSMMVRQRRTESWQVRWGLPRPSLLGWQAGSCLVYTVEGNLDPNKLKQVAIRGMGDRRAEGYGQLSFNDPLLTDQNLSQKQRNSNVGKSKTQNTTAILLSKNKNTQITTQVSDDVFKYARLIEKAAWREAIQSKALAIAQSPQKREEVLGIKISGEDSCPPMSQLGGLRSVLGKLRKRNDSSAITSWITALENVENRREKWPGNSLRQIKDLVTDTNKIWQILNLDSKKLTLTDDGTSKLQATLWAEAVRTLVDAMIRAHKRDLEKVQQNH*
GCA_023983615.1	CP098611.1	53	cas_type_III-D	CP098611.1_3412	Cas10d_WP_150960271.1	Cas10d	3959798	3961504	-	CP098611.1_3959797-3961504(-)_1	MTASPYLVLLETSGNQNFIFSTNKLKENIGASELTYRAGTRWVLDAVADINQTPELGQWANSQELREILRNKDLNPAIEQGDKPLEIIIATSGKALILSRTEEDAKDLIRRVTQRAIAEAPGLNLSGVFVAIQNWDQTNSLDTAIQDVHKTFEETQPYRPTADARFLRLPIIADCSFSGLPASRLEHTPENEQVPISQVSYRKRKAAEAGIRRLHQIPSENSTPKLIQNINQLEGDVEWLAIVHADGNGLGQIFLNFANCLGTAPSNREYISSYREFSLELDECTEAAFEKAIQEAFKKDDKKDKEKKAVPLVPLIVGGDDLTVVCDGKAALKFTQVFLTQFEAQTEQKEKIPKIAKKQFGINRLSACAGIAIIKPHFPFSVAYELAESLIKSAKSVKQTIIKPNSKPITPFPCSAIDFHILYDSTHIDLERIRRNLQPEATTYLYNRPYVVTELEKLESAEGQDWASQHHWTRLCDRVTRLQSDPDGDQDRDSGVKLPSSQSHALRTALFLGREAANAQYALIQKRYSLEWFAEDNEKTSLFYQSQDKGQINFHTTFLDALDAQEFL*
GCA_023983615.1	CP098611.1	53	cas_type_III-D	CP098611.1_3413	COG5551	Cas6	3961778	3962869	-	CP098611.1_3961777-3962869(-)_1	MGVSPPPWTPTSQLLGIEFALHPQHTSTLFPQYAIGLHAWFLDCVRQTQPDLSAKLHDSPDDKAFTLSPLLGEVPVIGRHLHIQTNQSYQWRLTLFSTPLVTWAETWLTRLPKTLDLRSLCFNLRSHRITPAPTTYDQLYQSPRQRRFALSFISPTSFRHRGHHLPLPNPANLFQSYLRRWNNFSGIFVEPDPFLDWIDSHVSLSRHDIQSSKIAAGKRGSVTGFTGSIELTLSAAGSRQNPDFAQLFSALIHYAPYCGTGHKTTFGLGQTRLGWQDSHPHPPSPQTHLGDRIADLTDQLLTQQKRPESDRARQVCQTRATILARRELGESLTAIAQDLDMPYETVKTYAKLARRSLNLPDSK*
GCA_023983615.1	CP098611.1	53	cas_type_III-D	CP098611.1_3414	cls000006	Csx18	3962910	3963233	-	CP098611.1_3962909-3963233(-)_1	MSANFIKQLNRYRSLAVALANAIITWVILIIAPLGLFAVIVCTVLIFVSSLIFGLLGDIAMALMLRDASPPPMSSGRPPSAVDVGRDRLPQNYTRDYNRDENDQDLL*
GCA_023983615.1	CP098611.1	53	cas_type_III-D	CP098611.1_3415	cas1	Cas1	3963353	3964366	+	CP098611.1_3963352-3964366(+)_1	MTTLYLTEPGTVVSAKNQTLDLKRGTWRRSCRLAEIDLVVALPGVQLTGAAIALLLDSGVETLFLRRDGCFRGRLQGQFHSNPSLRLAQYRVVETTFGMGLGQKLVLGKIRNQRSLLQRCNRETGGRVTALVEAVDMMAVYVRKLQRLDEPLSRDELMGIEGICAKTYFQAMMTQVPASWGFRGRNRRPPRDPVNALLSWGYGVLLARVFSASVQAGLDPYLGFFHATEPYRPNLVLDVMEEFRPLVVDWVVWGLVRSSVLDRQDFEPSPDGEGVWLGNLAKKLFLEQLERRFQSKLLYPPQERQLVLSQIVLEQGRAIARACVSLRLDEFESFEVR*
GCA_023983615.1	CP098611.1	53	cas_type_III-D	CP098611.1_3416	COG1343	Cas2	3964366	3964650	+	CP098611.1_3964365-3964650(+)_1	MSQLWLVCYDVRDNKRRAKLAKLLEQRCERVQYSVFECPLEERLLEKLLHQRWLAVLEIPEDSLRVYPLDARAKAKARVFGSPPPYEPPDFLIF*
GCA_023983615.1	CP098611.1	54	cas_type_other	CP098611.1_2406	Cas14u	Cas12f	2800181	2801392	-	CP098611.1_2800180-2801392(-)_1	MKARYQYRIYPTQRQSQKLAQLFGCCRVVWNDALARVKSTPSGEKWPGHSELQKQVITQAKKTPERHWLSDVSSVPLQQSVRDLGVALSNFFKSRSGQRKGKRVGFPRFKKRSSRQSARFVKTGFSLKGNKLELAKLGRFKVKWSRPLPSTPSSVTITKNTAGQYHASFVVEIDSIDLEPIHPSVGVDLGIRTFAHLSTGEKIESPAYSKMTRKIRRMQRKLSRQVKGSNRRHQTRLKLAKLHLKLANTRKDFLHKITTRLIHENQVVCLEDLNVSGMVKNRKLARVISEQGWGNFRTFCEAKAQIVNDREVKVISRWEPTSQTCSDCGYKWGKIDLSIRSVVCLNCGTEQDRDENAAKNIEKVGVGHTHDSKWTKNGHKTRVSGNPIALSNQPSVKPLSRFD*
GCA_023983615.1	CP098611.1	54	cas_type_other	CP098611.1_2410	CARF2--CARF_HEPN_MK_CARF_00101038	CARF2--CARF_HEPN	2804784	2806166	+	CP098611.1_2804783-2806166(+)_1	VKIISFLGLNAYQVTKYLNPENPNSEFCETKYYQEALAQFYEPDSIYIFLTQKVEKYSPGKFQKLGDNSDHYVRQSEEKSNWEQLKEIFQSKYPHVNLIPVKGIPEQNTVDDIWTIFNKVNECLEEGDEVIFDITHSFRSVPIVALLAVSYFRVVRDVKIKALIYGAFEAKNTNTNETPTFDLLPVIRLFDWLTATDQFLKTGNGRDLASLLRQAVPSEQELRLKPETRPIRSHLEKSAKAIESISLALAITRPIEAMEASSNLRSKLEDAIPTFEKRAKPFTFLVDRVIQEHGQFSLKNSRSQDTFVTNLWLQLKMINWYLDYDQVVQAVTLAREWIISVLVLRFDKPMFQLYGGRNDVELALNNGTEVRKKDPRSIKASPLDDDFEKLPDVVGLTKTWSKTTELRNDIAHVGMNPNPSQAKKLREQANNLYDELRVIADTLLPPMTSPEADNLSSENC*
GCA_023983615.1	CP098611.1	54	cas_type_other	CP098611.1_2411	cas10_III_maka_5	Cas10	2806216	2808492	+	CP098611.1_2806215-2808492(+)_1	MSLSTIKTDLKLALTWCLAWGEEQHPKYHRHLLDTFIQSNGEEIPVELQDIVQQVEQLQAIPSDAEPETLIAVQELVGDIWNQTTPIGLVYGGATKIKQYVFDSANLMEIRGASAILDRINLIDIPAFFGKQNPNNDLEDYRSPHNWLKQHDPELADALIPQLIIYSTGGNVLAFCPAAYTHRLADAIEKRYTQETLTANSCAVGETFRLLEIRFGLFQDNLDATPWFDWYRDNASNPLVEAYFGKATPNQQRENFFNSKSFNELTRKLAIRFNQRRSGNDTPSRDTTRRYPPHFETHPYLMRDDNNRISTLDTIGKLPSQPKFSEPLARKYLMGQQTKVERNNHPDWYHNLGLDWNPGYVASWVEKFTQYLNHESRQQRYYQNCPNSSVTETRNVEEIANASDGFLSFIYADGNNMGGYIQKIKTPEEYSQFSEHIFEATEKSVYYALANRLHPHQLKNLKKQDNQDRNGNWVHPFEIITIGGDDVMILVPANQALQIAQDIGEKFEEILEQTGQYRIPDAVKPSANPHRDRRQLSSFRNSQLSTSIGVLTTKYDTPIYYANRLVNQLLKSAKKYAKSLKKDKGYLGGTIDILTLKSVTMISSNIEEFRQQALVVPGPPKLKLHASPYTLQEVGSLINTIQAFKKSEFPRSQLYQIRSLLERGKQTAILNYRYFRVRLKPKQQQLLEDHFEQIWCTPKAEENKGNLAPWMSKLGDKNDSTLYETLWRDIVDLYPFIEPDSQLENNTLSTPSEVSGHD*
GCA_023983615.1	CP098611.1	54	cas_type_other	CP098611.1_2412	COG1337	Csm3	2808485	2809192	+	CP098611.1_2808484-2809192(+)_1	MINLQSHQVGESLPLTATLNTALCVGAGGSSGSLADKPILRNARGQLLIPASQLKGRLRHECEKLARGLGWPVCQSPNPKTMCPQRAGLTDADFQRDAYRVEGDSRHHCLICQIFGNPSLPSQVEVNDLICHGAADTLPEVLRPGVTLNRRRLTAEDQKLYFLETSPANLNLEFQGSLYIYPQAPPYTKLLLSAALRHIHALGGSKSAGLGWLTWTTLPELDHVDWQGLRTGGVV*
GCA_023983615.1	CP098611.1	54	cas_type_other	CP098611.1_2413	cas_cyan_RAMP_2	Cas5_IIId	2809189	2810400	+	CP098611.1_2809188-2810400(+)_1	MKQIQLTITAKSALAIGRKKPGSVSEAADFIAGSVIRGAIASHLLRSHPNPQQPEPGDDFSRLFVEEKAAIFHNAYLTLTPDSAVDLLPVTAVSAKAKPGFKPKGYGVFDTLIDRFCAEACGQLYDPNCPEAAKEGEGRVEPFSGFYVKTSQGYQTVSVPKRLLTRVGINRRRATAEEEILYSLEVLDDYRENGEPVVYRGGILLEDDSLADALSQFINQNCQRFRLGGSASRGLGRVEMQAKAVPWTSNLNQRLKQFNQLLQQRWQLWNSLYPGQSLPQRHYFTLNLQSDAILRQNWRRTTVITAEDLKQVTGVADDSLTLHNAYSSFDTVSGWNSAWGLMKDVELTTTKGGLYLFGTNRLETWSPALSQLEYKGVGDRTLEGFGQVKVCHPFHHVVRENAL*
GCA_023983615.1	CP098611.1	54	cas_type_other	CP098611.1_2414	csm2_IIID_maka_1	Csm2	2810397	2810816	+	CP098611.1_2810396-2810816(+)_1	MSSNLLSPQVELKIQRGIRQAEDKVVVAIQAALDDKKTYGELEESQFRNLVRVAETTDSTEVIKNFLRYQVGRDKKWGRGKASLASRIIKDIDNLLKKLAEKISKEVGEEFTQRVWLDLIRRYLGYGSRHLKYLNPSKK*
GCA_023983615.1	CP098611.1	54	cas_type_other	CP098611.1_2415	cd09683	Csm3	2810912	2811802	+	CP098611.1_2810911-2811802(+)_1	MFDTFRNRLTLTGTLETVTALRVSSGRSLEPIGCDLPVIKDALGRPLIPGSSFKGALRSRLESFLRGVFSEVDESQLRHFVANPSNEAEWSITASEMRKFKTQYTDDRQLTEQILQNTDLISQVFGSPWLSSKFQVRDLTIENPAENWFGQYQERDGVAIDRDTETAAEGKLYDFQVVPAATPFEFKAVMENADPWELGLLMLGLHQFETEQIPLGGGRSRGLGIVRLHLNRMDWVNPSSPDELLRYLRNLVNDELDDYRLDDSQQQELKDQWMTAFLTELRQRLPQNRTPMNDVS*
GCA_023983615.1	CP098611.1	54	cas_type_other	CP098611.1_2417	csm3_IIID_maka_6	Csm3	2812444	2813385	+	CP098611.1_2812443-2813385(+)_1	MHKRLVNHCTLDFSIHPVGPLLVKAGKEGADPTKPDMEFVETYHAGGRSIYLPGSSLKGAIRAHAERIVRTVGGDKRPSGGKSGLWANDPLNDNYDYLEKKTPCEIYRQSSFTDQIFGNTALASRLRIEDAYPNRDHPLKLEERNGVAIDRVFGSVAVGPFNYQICTDGEFRSKIHLKNFTLAQLALIGLVLRDLDQGWFGLGFGKSRGLGTVEVQFNSAQVSYPGCILQDGHIQMLGSSKRWTITKLLGVGEFLTDNPYGFPEDDEVRVSVGGKEMDLGVGVQLTWQGAAQVKEIFMEAMPKWRELLGGVAA*
GCA_023983615.1	CP098611.1	54	cas_type_other	CP098611.1_2418	cls000059	Csx19	2813382	2813813	+	CP098611.1_2813381-2813813(+)_1	MSQAFIGYRSGVSLEALTEQLQGDETGYYYLQYVDRVEGFLPHLSDKTLSPEGRLFNPKRELRWQQRREDYDLLWLGCEPPPETFKAMAGDWDYCDRPAKVYLPTEARLPKGVPASTQSLNIGQRYFCDRNTAIVHFVALTVN*
GCA_023983615.1	CP098611.1	54	cas_type_other	CP098611.1_2419	cls000253	Csm3	2813815	2814906	+	CP098611.1_2813814-2814906(+)_1	MSPSRPQPPNKKNSAEKPYSIVPFPRQRPSLDTPKYHGHEKYHEQQKRRSGRLHLKLIVKNAVHISTGVMVLGEDIEQPEYEILKTMLRGHDQHLLLPASSLKGVVRSIHEAITNSTLGVVSSFARKKGWIPQQRSLNPKKVHQLCLSSRLFGAMNWQGVVHFQDARCQTDEFKVKFLPSLYKPEAEIFNEKIDRKDLNEEYFDMSSRKIKGRKFYYHFSHPINEAEKGVVETGVSAQQALAEYVFTTQIRYHSLTPAELGSIFAALGLDRQYGFYLKVGAGKPIGFGTVEVKITEIEQPQSMSDRYRSYNAEPEVITGDALTQFIETSLTESHQQNLIDSQQLQQIAQILSYPSQRKPTLEY*
GCA_023983615.1	CP098611.1	54	cas_type_other	CP098611.1_2420	mkCas0076	Csx21	2814909	2815607	+	CP098611.1_2814908-2815607(+)_1	MLNSHRLSERHWHISHAIALEVVLDKTDINEFKKAISYLRTISHRRDLGHHFLTYCQTLEKNGNTIAHSSQTKQYYKSLLSIFDYYLRQCLKQDFNNFEVLCEVLCWASSLAKYYKTLLPSNRQNNSSAENELRQRLDNHLQTIKELPSVPVTSSPESTSNVIDVEKGQILEAIATKKGSKNKVTYECLGQTFSEKEAKNYDKIPLNQPISVEVKSLNEDGSINHIKFAGSP*
GCA_023983615.1	CP098611.1	55	septu_type_I	CP098611.1_2916	PtuA1_00029	PtuA1	3382043	3385015	+	CP098611.1_3382042-3385015(+)_1	MATGTTFKELSSSVAAQLPLALAPLKEQKLIADKLDRLLVRVDACHDRLERVSCILKDFRQAVIADATSGKLTENWRAEHRNVDFNREIGDELTEFCFADARCFGNFRFPVSWNVARLGEIAEIVGGITKDSKKQDPAYEELPYLRVANVQRGFFDLREIKTIRVPQQRIEELLLTRGDILFNEGGDIDKLGRGWVWDSEIERCTFQNHVFRVRLKNKFFEPKFFSWYGNSRGAAYFLSVGKQTTNLASINKSLLSALPIVIPPVEEQSEIVRRVEVLFGYADRIDACYQNALTRVEQLTPILLSKAFRGELVPQDPDDEPASVLLERIKSEKRGMDSKRKTTRTVRSKTKEKSTNFMPKSLDDCVKALRSAFQKLGGQTDADKLFDQAGFQAEEVVQFYEALRLTPEVRVAFEKSTQEYSVETQSSIAKGGNDHSSQKGSFRLIELWLEDFKNLTDYTVRFDSSHSIDIVLGWNGTGKSNLFEALVIIFRDLYKWWEKNQWTENPMKGYRLRYVVNEKIIEISWQPGAMKRPKLKMGTLQAEKDEPEQLKSIARHKLLLPRFIFGYYSGPTNRLADHFLPMNQAHYNSLRDAKSDDPETLANLLEKRRFFCAENHHAKYVLLAFFHKEDLAIRQFLEERLRIVGFESALFVIRKPRWARSGKAAEFWGARGVMRRVMERLRRFAIAPMVVKQTVREGYRSRSEEHYYFFLPDLQSLHAFAAEYQDARTFFLALESIDFSELIYDLNIQVRVDATKTEQVAITFHELSEGEQQLLMVLGLMRFTKSHQSLVLLDEPDTHLNPHWSVDYLKLLTRVMSENSGQSEEQQTSQILMSTHDPLVIASLLKEQIHLLKRDWQTGACKWDQPTVNPRGLGFTGILTSEMFGMRSDLDEETLADLDTKVRLVAKEDSLTPEEAIELEEVNKRLEDAGFQKAFSDPYYAAFIRAWSRRYSDLMTGTRFLSPEQREEVDQIAGEVLEEVLAELQAEVAN*
GCA_023983615.1	CP098611.1	55	septu_type_I	CP098611.1_2917	PtuB1_00019	PtuB1	3385015	3385929	+	CP098611.1_3385014-3385929(+)_1	MRWVDIDQLELPDGWQTRADKALNGLRQEIERAEQEARATGEDIRAARKKAISKGLDKSSRRKIWRELAPCLAKLRNSKCWYSESSNPGSNKDVDHFRPKNRVCEDPHHEGYWWLAFDWRNYRYSCQWCNQRRVDTANSTDGGKWDHFPVSGTFRARQEGENFEMEDVDLLDPIDPEDWKLLTFSPNGQPTPAQTPGTREHKRAEISIQIYHLNHQEFVRDRKSLATRIRSLIQDMEILYSKITDRTMKKLYIGRLKELLRLIDRDSEYSSAALAYARFEVYKMERGHQVKREWLEKILNDRPN*
GCA_023983615.1	CP098611.1	56	shedu	CP098611.1_3706	SduA_00003	SduA	4281754	4282404	-	CP098611.1_4281753-4282404(-)_1	VKSFENLSFNPILCRRELNELKSHLDRNSELKERRNVLPFFRERKHLSAFIGSYFPYINSFDKIAYEYDIFGDFKADLVVGDSNSGWYGFIEFESAKRNSIFRSKTSKATPDWSTDFEHGFSQVLDWFWKLSSQEDKREFSYHFGPDFAGYEGMLIIGRSQDLQPREQDRLRWRRDRLMVNSKRIYSVTFDELYSTLDTRLKLIESYHVVNPDESL*
GCA_024007075.1	JAMXKN010000006.1	1	PDC-S12	JAMXKN010000006.1_138	PDC-S12_WP_034891581.1	PDC-S12	122979	123644	-	JAMXKN010000006.1_122978-123644(-)_1	MKTGPLNESELEWLDDVLTKYNTDKAILDVSELDGLLTAVLSSPYEIEPEQWLVAIWGGAQYVPRWSSEKEMTRFMNLAFQHMADTADRLDEYPEQFEPLFGLREIDEHELTIVEEWCFGYMRGVALSDWSALPDTLKPALEAIALHGTEENFAVVEKLTPEAFEESVDAIRLAALDLHAYWMAHPQETPVKVPVKVDAKVGRNDPCPCGSGKKYKQCCLH*
GCA_024007075.1	JAMXKN010000006.1	2	VSPR	JAMXKN010000006.1_185	NEase_II_00006	Vsr	160578	161045	-	JAMXKN010000006.1_160577-161045(-)_1	MADVHDKATRSKNMRAIATRDTAIEKRLASVLTEQGVTFRVQDATLPGRPDFVVDDYHCVIFTHGCFWHHHDCYLFKVPATRTEFWLEKIGKNVQRDARDCEKLQALGWRVLIVWECALRGREKLDDEALSERVIEWICGGGDTAQIDTLGIHLL*
GCA_024007075.1	JAMXKN010000006.1	2	VSPR	JAMXKN010000006.1_186	MTase_II_00147	MTase_II	161026	162426	-	JAMXKN010000006.1_161025-162426(-)_1	MNPMTDDNKAAAQVILAKLLEIYDVKTLVAYLNGVGENRWSPAIFKRVVANETWHRLSDNEFTYLNSLLPTPPAHHPHYAFRFIDLFAGIGGIRRGFEAIGGQCVFTSEWNKHAVRTYKANNYCDPFQHHFNEDIRDVTLSHQDGVSDQQAAEHIRQHIPEHDVLLAGFPCQPFSLAGVSKKNALGRAHGFACDTQGTLFFDVVRIIDARRPAIFVLENVKNLKSHDQGKTFRIIMQTLDELGYDVADAADNGPDDPKIIDGQHFLPQHRERIVLVGFRRDLNLKSDFTLRDIVTRYPQRRTTLAELLEPNVDAKYVLTPVLWKYLYRYAKKHQARGNGFGYGMVYPGNPDSVTRTLSARYYKDGAEILIDRGWDMALGEKDFDDPQNQRHRPRRLTPRECARLMGFESPQGYQFRIPVSDTQAYRQFGNSVIVPAFAAVARLLEPKIRQAIAIREKENLHGRRSR*
GCA_024007075.1	JAMXKN010000008.1	3	PDC-S13	JAMXKN010000008.1_125	PDC-S13_WP_186842295.1	PDC-S13	124983	125807	-	JAMXKN010000008.1_124982-125807(-)_1	MNEHHQPFEEIKQVDEEGSEYWSARELAKLLDYSEYRHFTPVLERAKEACLNSGHNVGDHFEDVLGMVKIGSGAQRELKDVILSRYACYLVVQNGDPTKPVIAAGQTYFAIQTRRQELADDETFKRLREDEKRLFLRNELKEHNKHLVEAAQQAGVETTLDFAIFQNHGYQGLYGGLDQKAIHQRKGLKKSQKILDHMGSTELAANLFRATQAEEKLRRDNVKSKQKANETHFEVGRKVRQTIQELGGTMPENLPVPEKSIKQLESAAKKLGKK*
GCA_024007075.1	JAMXKN010000008.1	4	retron_II-A	JAMXKN010000008.1_101	retron_II-A2	RT_II-A	97335	98177	-	JAMXKN010000008.1_97334-98177(-)_1	MSMNPDKYYRSFKLNKKSGGHREILAPRKFMKVIQYWITDYFLFRLKIHASCYSYRKGVSIKDNAINHLNNEFIANIDVIDFFGTINKDMVQKCLVKNKIDMKLATAITEIVTFNGFLPQGAPSSPQISNAILFDFDNKISEACYVIGCVYTRYADDITISGSNRNNVIKMVKSAMQLLNESGFSVNDKKTRISSKNSRQIVTGILVNDVIRPTRKYRKRVRAAFDHALKDNDHSKETIYKLSGHLNYLKSFQQYGYEVNTIQYELILKYLKRKNILIKI*
GCA_024007075.1	JAMXKN010000008.1	4	retron_II-A	JAMXKN010000008.1_103	retron_type_II_A2_ndt_cluster42_3	NDT_II-A	98815	99459	-	JAMXKN010000008.1_98814-99459(-)_1	MSGNKGELINIRNKGDGNTFNIIQINGGNAPDISKQLGFLGLDIIDNTKNSLVSEFSSGNNNVLLCYPNKEDKILEPIIEKIKYGLSNIGANIFEGSGKTQLPDVQGYPHIAEIDFIKNLKCDSIIIFVLDELTLSQLTLLSYYKIESNIQHVDIIAIPSDSIFNYDKFLSNGLIQYCDDNNCKVIKLSTLDDAEVERVIARVKNRKMIQARRA*
GCA_024007075.1	JAMXKN010000009.1	5	PDC-S04	JAMXKN010000009.1_122	PDC-S04_WP_169250289.1	PDC-S04	132677	133279	+	JAMXKN010000009.1_132676-133279(+)_1	MSDKFGDGRDPYLYPGLNVMRNRLGIHQAQRLAQAAYELTALRAATIELGPLKRGLPHLCAIHRQLYRDIFDWAGHLREVDIYQGDTRFCHFAYIEKEGNALMQDLEDESWLVGLPEDKFVDRLAHYYCEINVLHPFRIGSGLAQRIFFEQLAIHAGYVLSWDGIPVEEWNQANQSGAMGDLSALRAIFRKVVSEAPETE*
GCA_024007075.1	JAMXKN010000010.1	6	DMS_other	JAMXKN010000010.1_2	PglX_00002	PglX	923	2698	+	JAMXKN010000010.1_922-2698(+)_1	MSQKENNNMDKYFYHASAADFYKIPGSPIAYWSSDKTFDIFSNKKNLSEYVKTAYGLITMDNSRFVRYWTEVSLDKASFHNSETDAWVPFNNGGDFRRWYGNNDSVVNWLNDGEEIKKYALKKNGSVTRTVVGQGYYFRPGMTWNAISAGNICIRYFREGFIFSNASMCAFGDTDAVELAGALLNSKVGLHFLKILAPTVNFGASQVALVPVLSAQSPELKDVKINQLLEISKRDWDSYEISWDFSGSPLLNSSDHVLLLKDIYHKLRYHWAEIIKKMQYHEEENNRLFIDAYSLQDELVPEVPISEITLTCNPHYRYGGNLTDNERETRLRSDTIAELISYIIGCMMGRYSPDREGLVYAHASNEGFKTLVEEGAYACFPADGDGILPLTSQAWFEDDIAARVEEFVRTVWGTEHLEENLQFIADSLCLAAIKPVKKGGETSRETIRRYLSTQFFKDHLKTYKKRPIYWLFSSGKEKAFECLVYLHRYNETTLPRMRTEYVTPLLGQMNSRIERLRLQQNEAETAEAKLIGKEIDSLTKQLTELRSFDDQLKHYADMKIQLDLDDGVKVNYGKFGTLLAEVKAITGDKAE*
GCA_024007075.1	JAMXKN010000010.1	6	DMS_other	JAMXKN010000010.1_3	PglZ_00006	PglZ	2916	5519	+	JAMXKN010000010.1_2915-5519(+)_1	MDITQLQTGLNNKFTADRIVFWHDPEQSFTAQLTELAILWNGLPVTVLNMAEQSQLQTRKRIEIDEPTRGFLLYWPSSEPSPAKDWLLDIRRYSTTFYADAASILLNDLGLANMALRDHIASRKSFFANKERTAAFKRRLDGRGGIEDPLSLDMKMISVVLTCHAQIAEIMKSIGDRLLENAETALFPLEQHGLLPAFWDLMSREYGYHIAEGTEPLLRELIRKLLVSECYEQLDTKERPLWLQSQLLATPTGRANAMALLSGWRDSNQYSSNFADISAQVADQLELASRLTAQDIWLWGEVEGFEAVEQGLIRELISGLNNGDLKLNRVEFAQLISRRRHGFWARTVPKYAYIYQALQQAELLLELRRSKPDGFHYSSAQEMYLAYETELFQFDAAYRLFNEALLHLQGQSVEVLAVLASKIEDLYVNWYLYQLGLTWDGLLDKEQLLDNWQLGLPSQHRFYDAVIKQRFTQSGVKRQFVIISDALRYEVAHELQGQINEAKRFSAQLKSQLGVLPSYTQLGMAALLPHQQLDYAATNSTVLVDGQSSAGLENRSTILSKVGGIAISAKSLLSWTRAEANEAVGDAKVIYVYHDVIDAQSESQKSELKTFIHARQAIDELNGLINKIINGFGVTRVVITADHGFLFQQASVENGVKSPLKHEPSGTLEASKRYLLGRNLPTNEDVWHGQLRNIVGGNSDVEFWLPKGVSRFHFVGGARFVHGGAMLQEVCVPILEVQELRGKKQTLHEKTKVDIVPAYQPIKLVNVIDKIRFLQTDAVDERHKSRMVRFSVVDSSEQTVSAIEKLLFEATSSNLDQRQQDVRLKLTGAQFDRKAQYQLLLVDDEDGIEMARYPVTIDLAIQDEFGF*
GCA_024007075.1	JAMXKN010000010.1	6	DMS_other	JAMXKN010000010.1_4	BrxL_00002	BrxL	5606	7837	+	JAMXKN010000010.1_5605-7837(+)_1	MPHDEINPTEGEFVGKEIAQEPAVNVTHITNNVVIQQMDVYTEKLAQPSGTTVNEASMLSIDDELSQHASMDLDARLNRYFKGKVVRKDLTKQLKEGANVPVYVLEYLLGMYCASDDDEVVREGLENVKKILAENYVRPDEAEKVKSLIRERGSFKVIDKIGVKLNQKKDVYEAQLSNLGIKDAVIPANIVKANEKLLTGGIWCIVTLNYFYEEGQRISPFSIFNLKPIQMPSMDMEELFAARANFSTDQWLDTLIRSIGMEPTNLKQRVKWHLLTRMIPFVENNYNVCELGPRGTGKSHVYKECSPNSLLVSGGQTTVANLFYNMSSRQVGLVGMWDVVAFDEVAGITFKDKDGVQIMKDYMASGSFSRGRDSIEAKASMVFVGNINQSVETLVKTSHLLAPFPEAMIDTAFFDRFHAYIPGWDIPKMRPEFFTNNYGLITDYLAEYMREMRKRSFSDAIDRFFKLGNNLNQRDVIAVRRTVSGLLKLLYPHGVFGKEEVRPCLTYALELRRRIKEQLKKLGGMEFFDVHFSYLDNETLEEFFVNVPEQGGSQLIPEGLGKPGVVHMVTKGVTGQLGLYRFETQMTPGNGKHTTSGLGSNTPAKEAIRVGFDYFKGNLNRISATAKFSEHEYHLHAVELHNSGPSIKTSLAALVAFCSILMSKPVQEQMVVLGDMTLGGVVNPVEDLAGSLQLAMDGGGKRVLLPMASASDIPTVPAEIFSKFQISFYADPVDAVYKALGVH*
GCA_024007075.1	JAMXKN010000010.1	6	DMS_other	JAMXKN010000010.1_8	mads_8	mad8	10892	12394	+	JAMXKN010000010.1_10891-12394(+)_1	MSAPLLIARTPDTELFLLPGMANRHGLITGATGTGKTVTLQKLAESLSEIGVPVFMADVKGDLTGVAEEGQASEKLLARLKNIGITDWQPHGNPVTVWDIFGEKGHPVRATVSDLGPLLLARLLNLNDVQSGVLDIIFRIADDQGLLLLDFKDLRAITQYIGDNAKSFQNQYGNISSASVGAIQRGLLSLEQQGAAHFFGEPMLDIKDWMRTDASGKGMINILSAEQLYQMPKLYAASLLWMLSELYEQLPEAGDLEKPKLVFFFDEAHLLFNDAPQVLLDKIEQVIRLIRSKGVGVWFVSQNPSDIPDNVLGQLGNRVQHALRAFTPKDQKAVKTAAQTMRANPAFDTEKAIQELGTGEALVSFLDAKGSPSVVERAMVIAPCSRMGPVTDDERNGLINHSSLYGKYEEDIDRESAYERLQQGVQASTEQQNTPPANGKAVEVDGGILGGLKDILFGSTGPRGGKRDGVVQSVAKSAARQVTNQIIRGMLGSLMGGRKR*
GCA_024007075.1	JAMXKN010000012.1	7	DMS_other	JAMXKN010000012.1_2	BrxB_00005	BrxB	1015	1629	-	JAMXKN010000012.1_1014-1629(-)_1	MRAKLDSKPQLSARLDQIEDRLKSEGFLKNQELGGEIGFYIFDYPPQFELTVREYLRLTLPRLARQGLNFVHLNLFEEVLAILQERKLLDKAFDLERKKGTDELAKALKGPLEQGRIAKHLIDKVLPASPQFVLLSGLGQCWPLLRGHSLLNALHAHMGATPLVLFYPGSYNGLELYPFDLDRAEVATANYYRAFQLVPHASKY*
GCA_024007075.1	JAMXKN010000012.1	7	DMS_other	JAMXKN010000012.1_3	BrxA_00003	BrxA	1626	2225	-	JAMXKN010000012.1_1625-2225(-)_1	MTAKEYLGDIIGGSLMLRESRVIAELLISSPNDDQWHNAIVNDNVLQKTSVHSVKRMASTLRKRIQPMGEAFWTELLKAPDDAARQMLLMATMCQSPVLTDFMATTLSDARQMFRESLRSEDWQEFILSRQRAIVGLDQYSESSIQKMGNNVFKILADSGYLESGRSKRLKNVYLLPQIREWASSLDSQKVYDVMESVR*
GCA_024007075.1	JAMXKN010000012.1	7	DMS_other	JAMXKN010000012.1_5	mads_3	mad3	2737	5388	+	JAMXKN010000012.1_2736-5388(+)_1	MSVNWTKAEFFKCALQVNPAGYNKYRGKESLSEEVYNQQLLEACLEAGVQVVGIADHGAVDAVDRLRQLFNEHGIVVFPGFEICSSEKIHFVCLFDENRTVQELERYLSNLGYEDPDDCISPSKLSAVQIIEKVDDLDGFIFAAHSTNDNGVLKCRMNHVWKESALLAAQIPGTVDDLKGVEDDFYRKAILNKLPDYRRERPIAIINAADVAQPEEIKTAGASCLIKMTRPCFSSFKQAFLDPESRVRLNADKPHSYASAIENIRFIGGYLDETDITFSDHLNAVIGGRGTGKSTLLEAIRFALGKQPFGDSAQKQHSAIIKSNLGNGALVQLKVRSAAMQGRAFTISRKFGGQSIVTDSEGNVSPYSPDDLLPGLELYGQNEIYEMTRDAQSRNHLVERFLEGDHNQFDVIINKALARLGDSRLTILSALEQKAEAELEVARLPKLLEQAEQFKQLGLDEKLKIVPLLEKEKQLSSRHQEELSRVQDALLTLKDSLPDLAYLSDAVINVLPHQSLLLQQRDVLQRVQEQTAVLVQQLDEVVQRSSAELTPLQSELSSLIGAEEAQLEKAFKDIPASQGKSGRQIGADYQTLLRQIASIRPKATALENRQKQLDELYQQRKRLLLELIQARSQRSAALAKSVKRLNRKLDEKVRLNLQPEGDRQPLLHFLEQCNLEGVGPRRLAWVMEYDFTPENLVESIRHGELALHNAGWGITPTVAQALLRLSEKQLLELEALSLPDTMQIELNVMHDGGGVLWRHIDELSTGQQCTAVLHLLLLENQDPLILDQPEDNLDNAFIAERIVAELRKAKLSRQFLFATHNANIPVFGDAEWIGVLSVEEGKGRILPEQQGAIDLPEIQRLAANILEGGQSAFNQRREKYGFK*
GCA_024007075.1	JAMXKN010000012.1	8	PDC-M09	JAMXKN010000012.1_11	PDC-M09B_WP_094489841.1	PDC-M09B	9125	10570	-	JAMXKN010000012.1_9124-10570(-)_1	MDTKSNSVLDQMIGISVDHFNEARMADLALQQELQERSFALATEQMQNIRDFVANPDRILGSMPTKHGEIAEQVEVGVRNARQAISEQLQSEDLFSATFNGVGRTAPEDYLINGIEVQSKFINGINNNLDHVLKHLDKYPEFAKNKAYYHIPKDSWDVIKNVMDGKHVDGLSDKTIQSMIGKIKLLEEQTHRSFDDLIRPGISDYSEVQLGRIDSTLDRHEEELFEKNNKQNEKIINEHAPSLNEATKSAATGAAIAGAASLGYNIYKKYKNGKNIFKGEFSSEDWGELGVDSLKAGVVGGISAGGIYTLTNFASMSAPLAGAFVTAVKGVSSLSQSYFHGDIDDDKFTDLSLIICAESAIVGIMTVSGQALIPIPVLGALIGSISGKFLSSIAKGLDKKITNKLNEKMDSFKRDLNRIECQLLKNILDEFDALGQLTLAAFDFEKNKMLLNSSVKLAQTYGVPDSAIIKNHAELDFFMDQ*
GCA_024007075.1	JAMXKN010000012.1	8	PDC-M09	JAMXKN010000012.1_12	PDC-M09A_WP_204150028.1	PDC-M09A	10572	11417	-	JAMXKN010000012.1_10571-11417(-)_1	MLRGSERKEALASLERTHERYEEQAESTQNAITQLYGLREKCSKVLISRVETYINKMKNTPVEFDKSYSEFKSEIKVFDNIVEKLEKEYRESHVGKGTAAAGVAAGAGVAAFAPTAALAVATTFGTASTGTAIASLSGAAATNAALAWLGGGALAAGGGGMSAGSALLALAGPVGWGIGALGIAGGTLLARRKNGKIIEEAQYEERKIRTKLSELNVMKESVDGTIELTEKHYTGTDSIINTLTKTAPHDYHDFNSQQKELLGAMINHINSLSKLINKKLK*
GCA_024007075.1	JAMXKN010000012.1	9	PDC-S07	JAMXKN010000012.1_216	PDC-S07_WP_110056698.1	PDC-S07	233467	233856	+	JAMXKN010000012.1_233466-233856(+)_1	MKILQIAVGIIRNQHNEIFITQRAADAHMANKLEFPGGKIEAGETPEQALIRELQEEVGITPTQSSLFEKLEYQFPDRHITLWFWLVESWEGEPWGKEGQPAQWIAQYALNAEDFPPANAPVIEKLITG*
GCA_024007075.1	JAMXKN010000012.1	10	RM_type_HNH	JAMXKN010000012.1_33	bir_HNH	HNH	23911	24792	-	JAMXKN010000012.1_23910-24792(-)_1	MKSMTSSKTLQQAIADITIWRKGEQRAPHKPLLLLYVLAGYQQGHGRLFDYGTEVRDPLHSLLERFGPQRAQYRPDMPFWRLQGDGFWELQNAEHCSTSGSSKQPPAGELVTHNVAGGFDEQHFALLKKSNNLINALAQHILEAHFTESIQEEIADELGFDILQIRKQRDPLFRQQVLRAYNYECAICGFNMRHDSTSVALEAAHIKWKQHGGPCEISNGLALCAIHHKAFDKGSIGLDESMRVQVSPAVNGSGIVGRLFWDFVGKEIALPMIRENYPKEGFVEWHRKEVFRE*
GCA_024007075.1	JAMXKN010000025.1	11	PDC-S07	JAMXKN010000025.1_77	PDC-S07_WP_110056698.1	PDC-S07	79429	79842	+	JAMXKN010000025.1_79428-79842(+)_1	MKTLDVVAAIIERDGKILLAQRPLQADQSGMWEFAGGKVEPGESQPEALFRELREELGIEAVVGRYIASHQREVSGRLIHLHAWHVPSYQGELKAYEHQDIVWCSPEEALRYPLAPADIPLLEAFILLRDARPADLC*
GCA_024007075.1	JAMXKN010000033.1	12	PDC-S31	JAMXKN010000033.1_4	PDC-S31_WP_063883643.1	PDC-S31	2882	3691	-	JAMXKN010000033.1_2881-3691(-)_1	MSYLYKYRAMNKYHLSALKDNEIWFSLGSKFNDPFDCTLNAPVNIMTGASMLEFIKQRTSAYKLLELGAITHDNINNLALKYINNTQKLVDEGRMDEHPLSAILNIVLASLQRSFVCCFSKNATNPLLWSHYADSHAGFCIRFKKDNLVKSLKPRLIGDVVYSDAPVDLFSAFNDTINVASDIIYRKSLCWKYEDEVRLIHNDISEGEEDFYKVGSYSKDSVDCIILGYNFDMSRLDELKSIVNSTGVLYKKIERSRDSYKLFVSPERL*
GCA_024007075.1	JAMXKN010000034.1	13	SoFic	JAMXKN010000034.1_19	SoFic__SoFic	SoFic	14754	15905	+	JAMXKN010000034.1_14753-15905(+)_1	MNRVTGHYKTTQSHNEAVHAFVPFPLPPTKPELDPHVWQEQNTRAELALARLSGMSGLVASGEWLIYSALRREALLTSQLEGTQATLTDVFDDEAGLSVANADDVEEVTQYLQAFRYVREQINSPEGLPVSVRLITEAHKVLLNGIRGANKQPGNIRTSQNWIGGTRPGNAVYVPPPPEEVTNLLSDLELFIHDQNQTLPPLVKIALVHAQFETIHPFLDGNGRIGRLLIAILLEEWGVLPEPLLYVSGYLKSHQEEYYRCLSEIRSYGNWEQWVSFFLEGVEIAAEEAQRSIIQIASLIAMHRKMLLANTSTSLQTMRLFELLPVMPRLTVERAQSELAVTFPTASTAIKVLEATGILVETTGRARGKSYVYKDYVDLLRNE*
GCA_024007075.1	JAMXKN010000038.1	14	PDC-S02	JAMXKN010000038.1_50	PDC-S02_WP_151674975.1	PDC-S02	53702	54532	-	JAMXKN010000038.1_53701-54532(-)_1	MVNIRQMRMFYLYFQQIEIQQTLSGESQNLIQLAKTFPLPWSAYVRLLSVKNADARTFYEKETLRNGWSVRQLNRQIATQFYERTLLSRDKSAMLQKAVPTEPEVLPEKAIRDPFILEFLGLKDEYSESDLEEALINHLMDFMLELGDDFAFVGRQRRLRIDDNWFRVDLLFFHRRLRCLLLVDLKVGKFSYADAGQMNMYLNYAKEHWTMPGENPPVGLILCAGKGAGEAHYALNGLPNTIQASEYKVQLPDEKLLADELIRSQTMLGTQLTDAG*
GCA_024007075.1	JAMXKN010000038.1	15	SoFic	JAMXKN010000038.1_116	SoFic__SoFic	SoFic	122603	123616	+	JAMXKN010000038.1_122602-123616(+)_1	VSTYQPPFTVTPLILNQVIEIGELMGHWAAMAGRISPLLRKENRIRTIQASLAIEHNSLTTDQVTALMDGKRILAPAKDIQEVRNAILAYEKMSEWKSEKLSDLLQAHQVLMMGLVDNPGQLRSGNVGVYREKQLIHMAPPVSQVLRLMNDLLDWLKTTELHPLIAGAVFHYEFEFIHPFADGNGRMGRLWQTLILSEWRSELAWLPVETLIHYQQDRYYQVLGVCDRQSSCTPFIEFILENIISALQEGLGKSVTLSEEMSEEMSEEMSEEIPSDSLDMEKRILRILSNQPGRTAKSIADECEISPRTVERYLKALQLKGKLQRVGSTKGGMWRVL*
GCA_024007075.1	JAMXKN010000039.1	16	RM_type_II	JAMXKN010000039.1_2	MTase_II_00147	MTase_II	297	1730	+	JAMXKN010000039.1_296-1730(+)_1	MSEFELLAQDLLEKAEAEEQLRQENDKKLLGQVLEIYDQKYVAELLRKVGKNEWSRETLNRWINGKCSPKALTLAEEELLRKMLPEAPAHHPDYAFRFIDLFAGIGGIRKGFETIGGQCVFTSEWNKEAVRTYKANWFNDAQEHTFNLDIREVTLSDKPEVPENDAYAYINEHVPDHDVLLAGFPCQPFSLAGVSKKNSLGRAHGFECEAQGTLFFDVARIIRAKKPAIFVLENVKNLKSHDKGKTFKVIMDTLDELGYEVADAAEMGKNDPKVIDGKHFLPQHRERIVLVGFRRDLNIHQGFTLRDISRFYPEQRPSFGELLEPVVDSKYILTSKLWEYLYNYAKKHAAKGNGFGFGLVNPENKESIARTLSARYHKDGSEILIDRGWDMATGETDFANEENQAHRPRRLTPRECARLMGFEKVDGRPFRIPVSDTQSYRQFGNSVVVPVFEAVAKLLEPYILKAVNADSCKVERI*
GCA_024007075.1	JAMXKN010000039.1	16	RM_type_II	JAMXKN010000039.1_3	REase_II_00069	REase_II	1764	2972	-	JAMXKN010000039.1_1763-2972(-)_1	MSVFHNWLLEIACENYFVYIKRLSANDTGATGGHQVGLYIPSGIVEKLFPSINHTRELNPSVFLTAHVSSHDCPDSEARAIYYNSRHFGKTRNEKRITRWGRGSPLQNPENTGALTLLAFKLDEQGGDCKEVNIWVCASTDEEDVIETAIGEVIPGALISGPAGQILGGLSLQQAPVNHKYILPEDWHLRFPSGSEIIQYAASHYVKNSLDPDEQLLDRRRVEYDIFLLVEELHVLDIIRKGFGSVDEFIALANSVSNRRKSRAGKSLELHLEHLFIEHGLRHFATQAITEGNKKPDFLFPSAGAYHDTEFPVENLRMLAVKTTCKDRWRQILNEADKIHQVHLFTLQEGVSLAQYREMRESGVRLVVPSSLHKKYPEAVRAELMTLGAFIAELTGLYADIP*
GCA_024007075.1	JAMXKN010000046.1	17	GAO_19	JAMXKN010000046.1_11	PD-T7-2_B_WP_015285889.1	HerA	7603	9669	-	JAMXKN010000046.1_7602-9669(-)_1	MNSFPIEQGEQLRVGTVDFVSPNEIRAILEIDSPDTVALNAGTPRNFPRVNSYVLISCDNGYLVGQIEWLAVEHSPYPKQRDVQEFGLVNLPFPRKKISLNPVGMLKRLSKDGTDYFRFQRGSESFPSIGAAILLPTDLQLRSIVESGNNRRVIIGQSPLANNANVAVDPDRLFGRHIAVLGNTGSGKSCSVSGLIQWSLESALESQIKPNARFIILDPNGEYARALGPTTKFKGRVFKVEAEGSENQLQVPSWFWNSSEWASFTQASPKAQLPLLKRSLRAMRNEEFDLQKNIDIEVKKYLGTILVSLKADKSKGAAALNDFPGAKNLLAKINIWRQSLEEYKARLTTPCPELDKLIISIQDFCGQREGRYPDYNAKVSAVDNIINGVLSSFQSLGGDECELLPKNEDIPVPFDGNNLVSYLEALAQENGSEQYVEYLVARIRTMLADTRMKPITNDSEHRVDLANWLETYIGKDGDGDSCVSIIDLSLVPTEITHLVTAVISRIIFESLQRYRRLYNKSLPTVLVAEEAHTFIKRYREDSENQDVAAVCCQVFEKIAREGRKFGLGMVISSQRPSELSPTVLSQCNTFLLHRISNDKDQEQVHKMVPDNLRGLLRELPSLPSQHAILMGWASELPVLVKMKNLTKEQQPHSDDPDFWDVWTRKDADGKLVERTANWEAVVKEWQQN*
GCA_024007075.1	JAMXKN010000046.1	17	GAO_19	JAMXKN010000046.1_12	PD-T7-2_A_WP_073185249.1	SIR2	9666	11057	-	JAMXKN010000046.1_9665-11057(-)_1	VSQYLKLGDDQSPVQLDPHSEVGAFKVVGHCSWAKPGDKITPDFLRLRIEPWLTALFQSEHLNILIGAGLSSAIQESATGTKPQGMGWINDLKVCKAEIDSYVAKTAEASGRGRGNIEDQIRSINELIKGLEILTAQNLPLPEPPPGALPYRNLKSELVELNNELTRCLKLFSDSVSNGEKLIRDAKNDLKTQTFNYLVSFLMSFSSRTATRDRLHIFTTNYDRIIEAGAEIAGIRLIDRFVGTIAPIFRSSRLEVDYHYNPPGIRGEPRYLEGVARFTKLHGSLDWYTTEGAIRRFGLPFGASSVEPFLQVEAAGAANYHQLMIYPNSVKDRETSEYPYVELFRDLASATCRPNSTLVTYGYSFGDEHINRVIIDMLTIPSTHIVIIAYGDPLGRIMRFVNESGRKAQISLLLGDHFGDIKNLVDFYLPKAAIDRSSIRMAELLKSRGLYRTTISNNSEDAE*
GCA_024007075.1	JAMXKN010000064.1	18	cbass_other	JAMXKN010000064.1_34	E1E2_00012	E1-E2	44387	46261	+	JAMXKN010000064.1_44386-46261(+)_1	MPDCLNKKIDQLSTILAPYGARKLSTNELLKFNDKYVCAWELATDLEFSNIPIVLQLRYKTLSQFDIPDVFISSPNIDVCQLPHLEENGKLCVWPDSYIIDHNDMTYAVDLLNDAILMLRKGINGDLNEDFIDEFQNYWIYQCNKIDRLISLCDLTNKNTRLVFGYRTRKFGVIYSDTQKELINWLENQKILPLESDGNNSKDKRIRQQQLSKIVSIPLIFFNEAWYPNQYPKIARDFFELINQQQEDPESTIELVLRSCANMLNVKPMILISFPTPSGMNIIGIQIPKGVSDLASDRFDTRGMSRGRFRNTALLDGYRNYIDEKVLKNRIGQTKIENLIVDRSDDSWLTGREHNKTYKEISEHKVAIVGCGSVGSSVSRLLLQSGIRKMMLWDDDLMKSENSSRHLLGFDSVYKNKALALASRLREEFPNACIEAFNEDWTEDSKNNQKIAEADIIVSCTAHWSTEQQLIKRQSEDILGAIVFAFVEAHAMAGHVIVNQVDSNAFNSWHITEGKYIGALKYPATYWKENTRKRIAACAGEFQPYGAIPLTNLHALTARTVIDLIMGRFSNESFAYSYLGREAELLELGGKWNNKWIAQFGSPEKGDCIIPLIFENPNWKKCDA*
GCA_024007075.1	JAMXKN010000064.1	18	cbass_other	JAMXKN010000064.1_35	JAB_00005	JAB	46254	46751	+	JAMXKN010000064.1_46253-46751(+)_1	MHKFHCIELDFKICISQSIVDELFSHRQTHCFSKESGGMLFTNNLNDSEIEINKITTPGSNDMRKRNYFKLDEKKAKEDIISLFKQGFHYLGDWHTHNEGVASPSGTDIRSIQDLYIKSGHTRPFFIMLIIPNRASISNCYLVAADGKKLCNFKYISDKEFFNEQ*
GCA_024007075.1	JAMXKN010000068.1	19	DMS_other	JAMXKN010000068.1_15	DndC_00004	DndC	11021	13474	-	JAMXKN010000068.1_11020-13474(-)_1	MQQTLNFDLSEQPIPVLLRGDKWDSVWSELTDNEDLNFVDASRGTSLSSLITSSVESIHTALIDGWTMMIGYSSGKDSETVLHLFLMALIRAVRSGATISQHHFILHTDTLIESPEVRWLADQKLAELERFIAKENLPLTIVLAKPGISQSWTGRILTGRGLPTFSNSTARQCSQDLKITSAKRAKAAYMRELPKEVRQKVCLLLGSRDAESTIRAANIAKQRGSSDRVIKTKDGGELYVVKNWLASDVWEFLLSAGMGSAYPLPSYLESNVTTAELYKAATGECVWSATEKKASDACGARFGCWACQAVGLDKSMETLLATDPERHGYMSGLNRIQRYLAKRRYAWEDRHPVGRTIYEGGYIKIQPDVYSPVFLERLLHVCCSMDYMEQKRADELAYKLATGQAEDNDWNRRMAEPQFRIISEEALVHIDFMWAFHHFNDKPFHALEIYHRVWSMGDLDLLEDEPQCETVPQSPIPKPLWLKVGRWGDGSLSDGLADPLAEMAYFDGGDDPLAAQVINTADGKRRVVCFAEDDEVKVDPDSAAFIIWNEYPRLRESVLKGHYTPGSAAQFYLRFGAIQLAKGKGALYHRMMQRGQTYHQMGLTGLQTMEGIQQRKDVKVLSDAKYKDLVKRKIKGRLATVRWWVNLHLTFKYHLHHRTPTGLFIEKQLDQEAMEEQKRHQERWFNYVTDAMLCYSSAFCMSVMEGREGSGNANIRRYMAATRRKAYTALCELLDNTDAQWVNDVVQSAVGQYEAIQAALTEGSALAIYLDWINLLSKRHPASLERHVRTMIKAVQRLHRRDDTELQRGQQGLSLAA*
GCA_024007075.1	JAMXKN010000068.1	19	DMS_other	JAMXKN010000068.1_19	MTase_II_00147	MTase_II	15301	16926	-	JAMXKN010000068.1_15300-16926(-)_1	MATIVNTKLGEHRGKKRVWLEGQKLLREGYYPGMKYDLELKDSQVVLRVKEEGKFTISKRERNGRVSPIIDLTVQELATVFDGVEMLRVFIRNGAIVISAHHQQERVIERVNRLISKLENGESLSVCSLFHGGGVLDKAIHAGFHKAGIASAISVAVEMEGKYLDSSLANNPELWNEDSIVIESPIQAVNLSKRPPQVDVLMGGIPCTGASKSGRSKNKLEFAESHEAAGAMFFNFLQFVEALNPAVVLIENVPEYQNTASMEVIRSVLSSLGYSLQERILDGNEFGVIERRKRLCVVALSHGIDGFELEKVQPVRTKESRIQDILEPVPLDSERWKSFDYLAEKELRDKAAGKGFSRQLLTGDDEFCGTIGKDYAKCRSTEPFIVHPEQPELSRIFTPTEHCRVKGIPEELIQGLSDTIAHQILGQSVVFPAFEALALALGNSLWSWVGMMPIMVEVVDESQPVIGGEDFHWATALVDAKGTLKLSPAAKKQGMPFNIMDGQLAVYSPNGTKKSCGHEPCEYLPVMMSGDAIMVTSSLVH*
GCA_024007075.1	JAMXKN010000080.1	20	PDC-S06	JAMXKN010000080.1_8	PDC-S06_WP_029531116.1	PDC-S06	6194	8404	-	JAMXKN010000080.1_6193-8404(-)_1	MAQLRIRGVRSYAPDRDICFDLSSKVTLIYGQNGSGKSTISGYFYDSQADKYRHCAFESPHISHYQVFNQEYIDSKFARADYQPGIFTLSEANQESQDKINSNNKERAKLSARLEKLNEEIAEKEGMKETIVDHCARDIFNRTVNDRKSLSDFLDGAKIKRSFYERMVATPLSDVRTTTEALTDKWRMLSQSEGTLVGEIHIPPTTVLTEEAIKLMQEPVMPASSTQFSALIQKIGNADWVRQGQHYIHDDVCPFCQQSFNVMAFSRELIQMFDESYQTSLGTLSQAAERLAQDCDNLAEFERRVATHAFVDEGSPILSLVKTVNKGVQILLQQFLNKLKEPSQAITPENIQSALSSLQNEVDAFNTRVRENNRLAENFGQEKRTLSADVMAHLRRICDEFFTERDRQLGELQNEVDTRLREVGILAAGKKTLDDETNTLTGQLSDIQPTINIINANLRLLGITGFEIICHDDEMKLYRLRRGNEPEKAEVFKSLSEGEKTIVSFLYFIESCSGSLTPETVNPENKLIVIDDPISSLSHNYIYEVAALIKRKIIKAAAARHVVILTHNMFFFQEILLNSGRLQDNREAPVNWSLLRIIKSDYSSCEKLSMHEMLNEYQALWQTLKDVRDEKTQPVVLFNTMRNILEYYFSFACKNEKLKEALESLASEHSDAGEYDSFYRAINRHSHSDGRNIFSTGVIDKERYLKMFRRVFIQTDDDDHYLTMMGESKELPETGD*
GCA_024007075.1	JAMXKN010000080.1	21	pycsar_effector	JAMXKN010000080.1_6	Cyclase_00004	PycC	3621	4988	-	JAMXKN010000080.1_3620-4988(-)_1	MSTQFKELFGKARMDVSSDMKLGNLRKSNVYADSKQKAIFESVKEGIRNDSADVFSKASLEGYAEDAMPTIFRDVKAELRKVFCKNTEVNEAIGCHPDFDDLRVNDELRNGYAVTMFFDIAGSTKLGKTYPPEMVFNIKNTIIRYVIEIIQAFDGHVHRIMGDAVMAFFRSENKAIEGKKIDSAIDAINAGVYILEFMEQVIRPELGDQGSEDRIGVRLGIDYAKDDEIVWGNYGVSGAFEVTATSYHVDVAAKLQQAADTDKIMIGENLKSLLGLGAEYLSTKWKWAKNEDGTEFKRYYRHVKPNYRVKGSQINYLQYVFDNEAYFKFLPYGIESRNTSVVLTATANNVEKKFYCPCSESLDKGMSLNFHVIFSAPAGQPYTVKAVKRNTGPEAEKNSALKEVKKDRMMSYYSGQWHADISESTSYHGLHHMEIKIYDSHDREVDSTIFSIFIS*
GCA_024007075.1	JAMXKN010000080.1	21	pycsar_effector	JAMXKN010000080.1_7	Pyc_3TM	PycTM	4998	5531	-	JAMXKN010000080.1_4997-5531(-)_1	MPLDEKDKFDIDLVQKMITRTDGFHNYANTKSTIIITFITAILAAIGTNAGSAVAYLEVKGCHDLAIIFKSLMLVSVVLLLSGYFFVGKTVIPYIKTTSKRNFYSFIDTVKQFDSEKEFEEVIKTMHVNEITSTMISLQYTLSQGLVEKYRLHRLAIFLILFAAIPLMINTLIIFFV*
GCA_024007075.1	JAMXKN010000101.1	22	PD-T4-3	JAMXKN010000101.1_20	PD-T4-3_WP_201121852.1	PD-T4-3	11816	12559	+	JAMXKN010000101.1_11815-12559(+)_1	VKDFSKYSKALGMAKFYVYAFYDTDDASKKPFYIGKGKSERCLDHIKYNDGSPKSERINHLLKTGNLGIDILRHGMDEATAKLVEATCIDLLGVGELTNKVRGSSSLMGRITLDELNHLLLKQETEIAPEHAGLAFLLNSTYKSGMSALALYEATRGVWAKVPKDENLQFAYATYGGLVMEVYEIQCWLKAGSQQYFTRELAIPPETNRSEFVGRIASPEIRELYVGKLIKKSRSHGSPFVKVGLAQ*
GCA_024007075.1	JAMXKN010000110.1	23	PDC-S09	JAMXKN010000110.1_1	PDC-S09_WP_046661845.1	PDC-S09	1	297	+	JAMXKN010000110.1_0-297(+)_1	MRMRPSVVLDMKRSAVREAVGRFRAANPRVFGSVLHGTDRDGSDLDLLVDALPGATLLDLGDLEEELKSLLGVDVDLLTPGDLPPKFRAKVLAEAQPI*
GCA_024007075.1	JAMXKN010000111.1	24	PD-T7-1or5	JAMXKN010000111.1_1	PD-T7-5_WP_098786838.1	PD-T7-5	12	881	-	JAMXKN010000111.1_11-881(-)_1	MLNQLYLAMPNPDTHWARECQTDNFHTRIWEAMLLASFREQGLLVTQEYPSPDFHVINRSGGEAWIEAVTVNPSDRYDHARAEPLTFPLNRQDRVSGIAAERYARTLRNKLRKNYTSLTHVEGKPFAIAIADFHAPGSMMWSREALITYLYGFYGREKEIDGKVVAVAETVDCLKSDPKIRAGLFNSHDNIALSAVIFSNSATLSKLSRVPVSSGALIKGYRYIRIGEFANDSAGALRGIPFSMDVASDQYRRLWEPYSYEPWTSEIEIFHNPNAENPINSTLFPEATH*
GCA_024022995.1	CP099582.1	1	AbiE	CP099582.1_1032	AbiEi_WP_082871982.1	AbiEi	939105	939866	+	CP099582.1_939104-939866(+)_1	MKNMSKSIEVLSKLMELGEVFTTDEAKRRLGLKESALYYHLRRLVELGFLERIGRGKYLIKPNPNVSISPDAFLLASLLVKPGAIAYWSALNYYGLTEQIPSTIFIQTPRRTGISKFPNIKIVSVKTHKFFGFNEVKISEKIIKITDPEKTIVDCLDKPKYCGGIIEVAKALKNGSFDFDRMLDYAKKMENVTILKRLGFLCEKLGLGVEVKIERRYLRSYPLLDPTMPKAGEINPRWGLIINIPENYLEELE*
GCA_024022995.1	CP099582.1	1	AbiE	CP099582.1_1033	AbiEii_WP_034042188.1	AbiEii	939863	940711	+	CP099582.1_939862-940711(+)_1	MIAEEIKSKARELNMNPDIIEKDYVISWLLYGIWRAGLWKVLAFKGGTCIKKAYIKDYRFSEDLDFNLLDAMSIEKLEESIIKAVEYASTNSEIEFFPEEIKIKERIARRERIKGKLIGYEVSIPYLLLRKGRKVSKPRIRADITLKAFEPVLDELKVKGIFHEYSDALKLAQVQISAYSLEEIFAEKVRTLFERVRPRDLYDVWRLWYSKNLDKDKVTELVPLKFDVKGVKPDLMTFENKKEFYRRSWESIVGVTLWKRVDFESVWDEVIGIVREILNNNP*
GCA_024022995.1	CP099582.1	2	PDC-S01	CP099582.1_326	PDC-S01_WP_067088819.1	PDC-S01	293837	295129	+	CP099582.1_293836-295129(+)_1	MTREEIIGQIVKDFFDLEVDGVERDLDVPLDSDLRKAITIIGPRRAGKTFYLLSHFARLRKEGKAALFLPLDDDRLYPPSIEDLSALIKVFYELFSTADEKYLFLDEIQNVPNWELFVKRAVEREGFKVFLTGSSSKLLSKEIASALRGRTLTFELFPFSFREFLRAKGVKPSKYLSTREEAMIKALLKEYLEFGGFPEIVMIENEYLKRKVLEEYIDVMLYRDVVERYNLKNLKAVRMFLKLLVTSFAKEFSINRTANYMKSIGIEVSKNTLYNYLEYFTDAYIVFPLKRFSYSLKEIERSLPKIYVIDNGLINAYSLRFTSNIGRLMENTVFLELRRRNKEVFYFKTQDGREVDFVVREDGKIVALIQVSYSVDDASTWERELKGLVKASKELRCENLMIVTWDREGREEFKGMSVELIPLWKFLTKR*
GCA_024022995.1	CP099582.1	3	PDC-S01	CP099582.1_376	PDC-S01_WP_067088819.1	PDC-S01	334456	335745	+	CP099582.1_334455-335745(+)_1	MISKETWGKIIRDYLEWDVELIERDIPYTLPRVQRALVIIGPRRAGKTYFMFQILKELLKHGIEKNETLYINLEDPRVIGTTLEDLLNFLDVYYSQFPENAKKRNYFFLDEVQTVENWEKFVRYLLDKNQRVVISGSSSRLLSKEIATELRGRGISLKVYPFSFKEILKSRNLKPAPFYSTYEEAKIKKLLREYLVWGGYPEVILDFSLRREILREIIDLTIYKDIVERWGIINIKALKLLFRMLAFSTHLSISKAYKNLKGIGINVGKTTVANYLEFLEDSLVFYPLRVLIKSYKLQELYGFKPYLVDNGLLTSLGVQDEGRLLENLVFTELLKSGLEPNRDVFYYRTRDGKEVDFAILEKGRVKQAIQVTYELNESNYEREISALVGASKELNCRDLLLITWDQEETIKTKGKEIKVMPLWKWLLSK*
GCA_024022995.1	CP099582.1	4	PDC-S09	CP099582.1_441	PDC-S09_WP_015419311.1	PDC-S09	390110	390406	-	CP099582.1_390109-390406(-)_1	MRTLEEIEKILREHKEELRRKFKVKEIGIFGSYVRGEAKETSDVDILVDFYEPIGWEIVDLKEYLESLLGVKVDLVTKDGVMRKPKLWKYIREELIHV*
GCA_024022995.1	CP099582.1	5	PDC-S09	CP099582.1_444	PDC-S09_WP_015419311.1	PDC-S09	391197	391502	-	CP099582.1_391196-391502(-)_1	VVNMRTLEEIEKILREHREELRRKFKVKEIGIFGSYVRGEAKETSDVDILVDFYEPIGWEIVDLKEYLESLLGVKVDLVTKDGVMRKPKLWKYIREELIHV*
GCA_024022995.1	CP099582.1	6	PDC-S27	CP099582.1_901	PDC-S27_WP_184132443.1	PDC-S27	803317	804699	+	CP099582.1_803316-804699(+)_1	MFVNRKSELSLLEDRFKSEKAEFIVVYGRRRVGKTALLLEFLRRNEGIYLLARETSEAENLKRFSQRVAEHFGDEFIMKNPFRSWDAFFEYLYQRADERLAVVIDEFPYLVKGNPSLPSILQEYWDLKLSKSKIFLVICGSSMSMMERLLGYKSPIYGRRTAQLKVSPLDFFEARDFLRGYSLENFVKAYGILGGTPAYLLEFNDSKSIEENLLDYFRPDSFLYGDARFVLMEELEEPRNYFAVMEAIARGKTTLGEIMNETGLERGTVAKYLSVLNDIGFVKREVPITASRKSRKGRYYIGDPYFAFWFRYVHPNADLIEMGQGDILVELVMEDLNEYIGWVFEEIARQFLIKLNKAKKLPFRFMKIGRWWHKGEEIDLITLNERERKALFVEVKWKDLKERESRRVLEDLKRKAKLVGLEGWEKRYGLVGKNVEGKEELRNEGYLVWDIEDFESLISY*
GCA_024022995.1	CP099582.1	7	PDC-S27	CP099582.1_388	PDC-S27_WP_184132443.1	PDC-S27	345952	347319	-	CP099582.1_345951-347319(-)_1	MKIRKFVNRKEELETLEKLYNRKGFTLVLVTGRRRIGKSRLVREFLTNKNAIAVQFEKRVWEYNLTKLNRAIGRYFGIPVPNFSTFSDAFRFIGSQARERLIVFLDEFSYLLRYSEVEAEFQSIVDEILADSNIMLVLSASSVGLLKRSFFDYSSPLYGRSDATLNLQPLKFKHLFEWFEGINPEEAVKIYAVTSGVPRYLELFEGENAEKEIEKNFFDPNAFLFREAKELLEEEFREPETYYTILEAVAEGKTRVNEIAQHSFIEPKNTARYLRILEDLGILKRELPVARKAKRGIYRFRDLYFAFWFRFVAPYFEEIESGFPDGAIEEFRRDFNQYVGFAFEEIAKQFLIGLNREGRLPFKFTKIGRWWHKGEEIDIVALSKREKKALFVEAKWKELSEKKALEILENLEGKAEAVGLDGWEKNYGLVAKRVENKEELEEKGFLVWDLKDFEA*
GCA_024022995.1	CP099582.1	8	PDC-S27	CP099582.1_1373	PDC-S27_WP_184132443.1	PDC-S27	1281463	1282878	-	CP099582.1_1281462-1282878(-)_1	MCAFPYPQRLNIILPKIILVKIMFVNRKDELAFLESLYSSGKKEVLILYGRRRVGKTELVKRFIKGKTALYFLADREGLESNARRFYEEAAEVLGLPKVDVKDFREAFELIKLKAPDRLVVVIDEFSYLLLTDKNTPAVFQYVIDEVLDKRFFLILSGSIIGLMEGLMDYSNPLYGRRTAQLKLKPLNFFHVREYFRNSPIETVVKIYSVTGGVPMYFRLFEGKNFEEELPRVAFSPTSILYEEPEFILREELGDVHRYYLILEAIALGKHRVSEIASFAGIETKDMPKYLRTLISLELVRREVPITEPERSKKARYYLNDNFFAFWFRFVKPNRGRIEIGTFEMDWDAFNAYVGRAFEGVAREFLIELNRAGRLPFKFTKIGRWWHKSEEIDLLALNERERKALLVEVKWKELSEGEAKGILKDLERKVKLIGLEEWENFYGLVAKRIRGKEGLRDEGWLVWDLKDFKEV*
GCA_024022995.1	CP099582.1	8	PDC-S27	CP099582.1_1374	PDC-S27_WP_184132443.1	PDC-S27	1282894	1284231	-	CP099582.1_1282893-1284231(-)_1	MAHFVNRTEELEAIKERLSSDGFELIVIYGRRRVGKTRLVLEAVRDFPHVYYLAVEGDNLRHFKETAERVFPEIRYVREDWEALLHALRDKIIVIDEFPNLIKEDPGILSIFQRAIDTELANSNTKLILLGSSVSMMTEKVLSYKSPLYGRRTGSMKLKPLKFFHLKEFFPRASWEELVEVYGMTDGIPFYITQVRLPFWEWLDRELKNPVSFFRDEVDFLLRYEFTETRTYRRILEAIALGKTTPKEIKDFTGMKHSEITPYLRNLIETGLVVREVPLTEKPNSKRGRYYVADNFLAFWFRFIYPNLSLIEEGIFDVSEIQQSYNHYLGPVFEKIVRQFLIELNRAGKLPFRFTKVGKWWRKGEEIDLITLNEREKKALFVETKWKELSRREARGILRDLERKAELVGLEEWEKSYGLVVRRVKGKEVLRDEGWFVWDLRDFGG*
GCA_024022995.1	CP099582.1	9	cas_type_I-A	CP099582.1_1575	DevR_archaea	Cas7a	1471005	1471952	-	CP099582.1_1471004-1471952(-)_1	MMFLSVGVRFEANVEALNMVETAGNYTKHRRVPYLVEEDGKLKTVYVPAISGESLAHAYQWSLVKEALGMNLPVCEDCAKGEFFKSMNKAHLKKKIDPIPDDSKKIEATIIKSCVIEDVGGFLYAEKPPVRRSSAFQVSYALPIKSMALFATAEPQLHARHAQMDAKGKKGNVSEQMIYYVETGTALYGFTFNLDLDAIGVSSLGAGPIVPEEEIRARREASLKALFRMLSSAQFGAKLSRFFPVGGITELTVVVTEHPFVVTSPIYDSYIERTKKRLEVIKEAFREEYFFDSTNEVPEEVLRKAIEYLKEKGYV*
GCA_024022995.1	CP099582.1	9	cas_type_I-A	CP099582.1_1577	cd09722	Cas1	1472494	1473462	-	CP099582.1_1472493-1473462(-)_1	MRKKSLTLFSDGTLTRRENTLYFENAQGKRPLAVEGIYDIYIYGHVNISSQALHFLAQKGIAVHFFNHYGHYDGSFYPKESLHSGDLVIKQAEHYLNKEKRLKLAKLFVIGAAKNMERNLARFGVKHKFYELLEELDECEKITDVMNVEARIRQEYYALWDEALPDGFKIVKRTRRPPENEMNALISFLNSRLYATIVSELYNTQLTPTVSYLHEPSERRFSLALDLSEIFKPIIADRIANRLVKQGIIKKEHFREELNGVLLTKEGMKIVLRTYNEELSKSVRHRKLGRNVTKQRLIRLEAYKLIKHLIGVKEYEPLVAWF*
GCA_024022995.1	CP099582.1	9	cas_type_I-A	CP099582.1_1579	Cas4b_WP_019267510.1	Cas4b	1474286	1474804	-	CP099582.1_1474285-1474804(-)_1	MVSSKEYPLTDLLIRGTEINYLFICPTKLWYFSHGLTMEQESEWVDLGKFLHERSYFGEEKEVQIGSIKIDFIKKGDIIEVHEIKKGKSMEKAHEMQALYYLHYLKKLSIRARAVINYPKLRETKEITLEGRESEVEEAIGKVEQIKSLPAPPKPVKTKKCKKCAYYELCWV*
GCA_024022995.1	CP099582.1	9	cas_type_I-A	CP099582.1_1580	COG1203	Cas3a1	1474798	1476975	-	CP099582.1_1474797-1476975(-)_1	MRVCYAKFLPHDFLECHTNDAINVLKSMRSAFKWFEEFFPRVWELSFYSVLLHDLGKCASGFQKNPQKWGYRHEILSTPFTAFLDLPENERNLVALSILTHHRTLDEIEEILPSKEHREEFNEKVGELLQNRDYIEEIFFERIPYWELYFFGRRKGVFKPPANWTDQIGNYDFDSLLSWYEKNTKKYWNELIFLRGILNASDHLASASELGIRLLSDIKTAVELRVSPERWRPIQRQAGETEGNLILRAPTGYGKTEAALLWANRNAFRTKKGVSSRIFYVLPYKASINAMHSRLLALFREPELVGVLHSSSGFYLYSSELEYKRLSSLYRKIYTPLKVTTPFQLMKPFFGVGFPEMGLTELTGSLLIFDEIHAYEPNILGIILAMLELLRERKVRALVMSATLPEFLEQLLRDVLKPNLLSTPPEEADRFTRHRVNVIEGSMDDIEELLTEIHADGPILVACNTVSRAMDVYSRLREDYKAMLLHSRFTYGDREEKERELLANLNDYDIVVATQVVEVSLDISFSTILTEPAPLDALIQRFGRVNRRGFGKPQDVYVLTHGSDGDKRIYPIEVVKESIRLLKELDGKPLLESTVPKLVTHAYEPLSSKLTDEVRTYYEQAIDLFKDLRPLKSNESERRFYEMFHGLEAVPGAYQDRALELIKQGMSIEVHRYFVPVPLWLYASEHEVFHRLSDSGPGKYVLVAELEYSSELGLQREPRSGGEIW*
GCA_024022995.1	CP099582.1	9	cas_type_I-A	CP099582.1_1583	cas_CXXC_CXXC	Cas8a	1478679	1480199	-	CP099582.1_1478678-1480199(-)_1	LINLREEVERIEKGKVKPLDAFLENQQEEKHTNSLTKKLTGKVKEQNSQFYWTGHPFVDAGLVAVLLVAGKSSPEELTEEDIGNAIEFASKLYARKEWSSGYIHAMMLPNSGILMANPSMSKKRSPNAIAQNLRALLEEPEDPNAPICEICGRRHSRPKAVYRSDFPLVGTGGVPNYFPSAKDGFNVCSHCLFLAQFLPLVTYKVGRRVLVIHAYPYELMLELHKEAINDVRKSFLASTARDFKRPENFLFHLLGELMRKTERDELWANASIALYYFVNNNQGQELDIIHVPTPVLRFVAHASKKDSQGWRRIVAMGWRKRPSEEEFEKYEKSYANEVYARLLSGESILPYFIDMKDRRANSKWSLLSFYCSEVLGLDKDALEFIKNVGDKIVETLERLPDNQLSRRVRELERTEKLYQFEAFFVNLEKLRQRLGIEKPLMTFDEFATILTSYGEDLNVSWRTVKHLLLFRVYEKLHDRLMKASEEAEEEVEENEEVEIFGMGVEE*
GCA_024022995.1	CP099582.1	9	cas_type_I-A	CP099582.1_1568	Cas2b_WP_014295803.1	Cas2b	1465180	1465437	+	CP099582.1_1465179-1465437(+)_1	MYVIIVYDVAVERVNKVKKFLRQYLHWVQNSVFEGEITLAEFERIKAGLTDIINEDEDSILIYKLRSMPKRESLGVEKNPIEDII*
GCA_024022995.1	CP099582.1	9	cas_type_I-A	CP099582.1_1570	CARF3--CARF_MK_CARF_01001287	CARF3--CARF	1466247	1466912	-	CP099582.1_1466246-1466912(-)_1	MLVVFPLGFDEKFIVRALIRNKLKKEDKLLAVLPEGYEKEERTITALKNLRGLLKSLTSEDSITIVEVPLGSGEDMVLTIREEVLRHITPDREILAVLSGGMRALTVTTLAALSSLQDVSVRVESDFENLAGFISFDLTPILAPADIRWVRILCALYKGKSVRKTAEEIGMSPATVSRELQRMMSYNLVHPVRAITQVVRYEITEGGLFYLKLYGGDCTEV*
GCA_024022995.1	CP099582.1	9	cas_type_I-A	CP099582.1_1571	COG2254	Cas3a2	1466912	1467538	-	CP099582.1_1466911-1467538(-)_1	MTCCAFFDKETGECIETMEEHIMTGLELIEKRYIARNYGAFLGKLLGLQKEKADELLRLAYIFHDVGKGLGEFQKRKQGFKYHEYYSALIAREILKDWGKAGIVASTAILLHHHDWIRDGIPQKKRLKLCPECRKLFKKLTGLEVPETISATSTEELTETFRNKLRSVYAILLPVVVADNFSASKNRLGKGTYLGKEILESSKLYGVV*
GCA_024022995.1	CP099582.1	9	cas_type_I-A	CP099582.1_1572	COG1203	Cas3a1	1467535	1469094	-	CP099582.1_1467534-1469094(-)_1	MISAYKEVVKKLAELKDFKPEPRPLIEEVIKALDSSELPFFLVRAPTGYGKTTISYTLALHSLRDASLYDRVVHVLPMRAIVEDIDMTAKEALGFSKTKMMGSSEEFMHLFPLNVTTADTFTWDILKLNTKRYSLIKAGKEFGYDYLTQASILTSIVIFDEAHFLLEDRRMKEVFLAVLRFLTKEKVPIILMTATLSNGYRELFQEYARNSGYDFDVFELNENDPFARRELSKEFEISIETGNPLDFVGRGRRNLIIVNTVRRAVQIYKNAKSLRFGNIMLIHGRMTAEHKRQLIERLRKWKNEEKFLIIATQVVEAGVDVSADVMITDAAPMNSLLQRFGRVARYEEGKGKIVVIRDADGPYDVEKVQKTISLLDKAENFHPRLPWTYQEIVDAVHGRKKVEVLKVNRAFIGTLVSKLTNPAERSIHVLKWIEVRIRRGEPLLRDFLIPVEVGNDVVLVSPEFLWKLWKNGEVKVLRENVPWIPANKNDTYELAKYVALGKPVKVVLKREYDWECGLA*
GCA_024022995.1	CP099582.1	9	cas_type_I-A	CP099582.1_1573	cd09698	Cas8a	1469091	1470272	-	CP099582.1_1469090-1470272(-)_1	MILKVIKEFPLSGLSRELALLGLGWVVDQVGTEVSNEDFALALENAMETLSNRATVNSSKMGRNDRASYEKVLRAWFGRSAPNTYTEFFGIVVEETVKLIKAGKLDVEKALTFFSVDKKGINLGVPFNGTYAIMPAVVKQPEFYEFQTEFLKPTAGTRAMVNLDPVWLSLIAVGFLTAFAGYIGRRYYLMTKPGMETLFPDVGNVLDGVLLLTDANMKSGARIDSEELYELRLTMKLAEEGKSVSEETYPLTLHLISLEGNVYTELKTVQLDLRELQGYLSKYVKKVENLSIRGINIMVETDDGNFYPLWVLVDIAETELRKGVSGDNQMLAYIFVKDLYRAINSGNRELLQDSIFRLFRQGRALIEGSAKASGLLVKTLRAFMSEAHMEALL*
GCA_024022995.1	CP099582.1	9	cas_type_I-A	CP099582.1_1574	cd09753	Cas5a	1470269	1471012	-	CP099582.1_1470268-1471012(-)_1	MSEVISLISFLKVEVRPAGIIALRSLPQSKMRNAFRYPPPSTLIGALAYPLLHIAGDRTETLEPKRNARSSADRIRPLIEWTTLKVSGKPRVYGSILKINRLHRGSVESAVTSFPMAVMYGESDYTLTLLYLLNDDLIRASEFSVKDFERAAWGISRIGSRESVISVESVELGKGRIMEKEIAETAYAFPLTGKKVQGNGVVQGVIDWKEGIGNYSKARIMVMFYPEGKVKVEGRLRVIDVGEEVVL*
GCA_024022995.1	CP099582.1	9	cas_type_I-A	CP099582.1_1576	cd09750	Cas11a	1471949	1472284	-	CP099582.1_1471948-1472284(-)_1	MDFPEIVNMLRFFIRTGNFGYVDRIGNALTYEPVEMAILEALRAFRSIHESAKTDENYGKYIEKDGKKIYLPRIPSEEEIRTFLNAVRKDMSVAKRVATLALAFPSKGGEE*
GCA_024022995.1	CP099582.1	10	cas_type_I-B1	CP099582.1_1575	cd09687	Cas7b	1471005	1471952	-	CP099582.1_1471004-1471952(-)_1	MMFLSVGVRFEANVEALNMVETAGNYTKHRRVPYLVEEDGKLKTVYVPAISGESLAHAYQWSLVKEALGMNLPVCEDCAKGEFFKSMNKAHLKKKIDPIPDDSKKIEATIIKSCVIEDVGGFLYAEKPPVRRSSAFQVSYALPIKSMALFATAEPQLHARHAQMDAKGKKGNVSEQMIYYVETGTALYGFTFNLDLDAIGVSSLGAGPIVPEEEIRARREASLKALFRMLSSAQFGAKLSRFFPVGGITELTVVVTEHPFVVTSPIYDSYIERTKKRLEVIKEAFREEYFFDSTNEVPEEVLRKAIEYLKEKGYV*
GCA_024022995.1	CP099582.1	10	cas_type_I-B1	CP099582.1_1577	Cas1b_WP_142933338.1	Cas1b	1472494	1473462	-	CP099582.1_1472493-1473462(-)_1	MRKKSLTLFSDGTLTRRENTLYFENAQGKRPLAVEGIYDIYIYGHVNISSQALHFLAQKGIAVHFFNHYGHYDGSFYPKESLHSGDLVIKQAEHYLNKEKRLKLAKLFVIGAAKNMERNLARFGVKHKFYELLEELDECEKITDVMNVEARIRQEYYALWDEALPDGFKIVKRTRRPPENEMNALISFLNSRLYATIVSELYNTQLTPTVSYLHEPSERRFSLALDLSEIFKPIIADRIANRLVKQGIIKKEHFREELNGVLLTKEGMKIVLRTYNEELSKSVRHRKLGRNVTKQRLIRLEAYKLIKHLIGVKEYEPLVAWF*
GCA_024022995.1	CP099582.1	10	cas_type_I-B1	CP099582.1_1579	Cas4b_WP_019267510.1	Cas4b	1474286	1474804	-	CP099582.1_1474285-1474804(-)_1	MVSSKEYPLTDLLIRGTEINYLFICPTKLWYFSHGLTMEQESEWVDLGKFLHERSYFGEEKEVQIGSIKIDFIKKGDIIEVHEIKKGKSMEKAHEMQALYYLHYLKKLSIRARAVINYPKLRETKEITLEGRESEVEEAIGKVEQIKSLPAPPKPVKTKKCKKCAYYELCWV*
GCA_024022995.1	CP099582.1	10	cas_type_I-B1	CP099582.1_1580	Cas3b_WP_008086256.1	Cas3b	1474798	1476975	-	CP099582.1_1474797-1476975(-)_1	MRVCYAKFLPHDFLECHTNDAINVLKSMRSAFKWFEEFFPRVWELSFYSVLLHDLGKCASGFQKNPQKWGYRHEILSTPFTAFLDLPENERNLVALSILTHHRTLDEIEEILPSKEHREEFNEKVGELLQNRDYIEEIFFERIPYWELYFFGRRKGVFKPPANWTDQIGNYDFDSLLSWYEKNTKKYWNELIFLRGILNASDHLASASELGIRLLSDIKTAVELRVSPERWRPIQRQAGETEGNLILRAPTGYGKTEAALLWANRNAFRTKKGVSSRIFYVLPYKASINAMHSRLLALFREPELVGVLHSSSGFYLYSSELEYKRLSSLYRKIYTPLKVTTPFQLMKPFFGVGFPEMGLTELTGSLLIFDEIHAYEPNILGIILAMLELLRERKVRALVMSATLPEFLEQLLRDVLKPNLLSTPPEEADRFTRHRVNVIEGSMDDIEELLTEIHADGPILVACNTVSRAMDVYSRLREDYKAMLLHSRFTYGDREEKERELLANLNDYDIVVATQVVEVSLDISFSTILTEPAPLDALIQRFGRVNRRGFGKPQDVYVLTHGSDGDKRIYPIEVVKESIRLLKELDGKPLLESTVPKLVTHAYEPLSSKLTDEVRTYYEQAIDLFKDLRPLKSNESERRFYEMFHGLEAVPGAYQDRALELIKQGMSIEVHRYFVPVPLWLYASEHEVFHRLSDSGPGKYVLVAELEYSSELGLQREPRSGGEIW*
GCA_024022995.1	CP099582.1	10	cas_type_I-B1	CP099582.1_1581	cas_Cas5t	Cas5b	1476972	1477589	-	CP099582.1_1476971-1477589(-)_1	MIRVKLRAWTASFRYPTFQSGYQPTLPVPPPSTIQGLLSAAKGEPVYLTELPYLGYVFKSEGKGVELEKIYALGKVETDIMKREFLYNAELYLYLPDEWEEHFRRPKYQLLLGRSSDVATVEEIREVHLEEKEAPVGGTVLPLELGVPGVVHALVVEYDYSVTPRKARMVRPFVVLPFSKGRAPKLKLPYDEELGVGVYLHRWHE*
GCA_024022995.1	CP099582.1	10	cas_type_I-B1	CP099582.1_1582	cas_Cst2_DevR	Cas7b	1477594	1478682	-	CP099582.1_1477593-1478682(-)_1	MRFATGMVLIDAPHSALNMLGIDESLADRNVTRVKTLKRGGRRYPYVSPQAWRYWWRFTLKEHFNWELSPLYREQKQVFTAANPLKYPDDDVFGYMRAFKKSGINVTVTRVSPLKNTPLISILPDRNSLTVDEGYASRHEGDPVPYSQEFYSTVFKGAFSLDLDSVGRFTIIGKAGFKNLLTWDDVPKDKNGNPKKGTEDVVKEIEEMEKIAEELGVERNDKEWLMPSKIRKKRATEAIKALRFLTGGAKQTQYHTDVTPKFVLLLNIDAGINPFISDIVFEESGEIRFDAEALAKRLTELKTVIPEGTKLYIGYDAGFVRSLGWNVDDIAKTVKKEGIEVFTGTIGEVIEKFAGEIEAYYG*
GCA_024022995.1	CP099582.1	10	cas_type_I-B1	CP099582.1_1583	cd09665	Cas8b	1478679	1480199	-	CP099582.1_1478678-1480199(-)_1	LINLREEVERIEKGKVKPLDAFLENQQEEKHTNSLTKKLTGKVKEQNSQFYWTGHPFVDAGLVAVLLVAGKSSPEELTEEDIGNAIEFASKLYARKEWSSGYIHAMMLPNSGILMANPSMSKKRSPNAIAQNLRALLEEPEDPNAPICEICGRRHSRPKAVYRSDFPLVGTGGVPNYFPSAKDGFNVCSHCLFLAQFLPLVTYKVGRRVLVIHAYPYELMLELHKEAINDVRKSFLASTARDFKRPENFLFHLLGELMRKTERDELWANASIALYYFVNNNQGQELDIIHVPTPVLRFVAHASKKDSQGWRRIVAMGWRKRPSEEEFEKYEKSYANEVYARLLSGESILPYFIDMKDRRANSKWSLLSFYCSEVLGLDKDALEFIKNVGDKIVETLERLPDNQLSRRVRELERTEKLYQFEAFFVNLEKLRQRLGIEKPLMTFDEFATILTSYGEDLNVSWRTVKHLLLFRVYEKLHDRLMKASEEAEEEVEENEEVEIFGMGVEE*
GCA_024022995.1	CP099582.1	10	cas_type_I-B1	CP099582.1_1584	Cas6b_WP_066632526.1	Cas6b	1480141	1480914	-	CP099582.1_1480140-1480914(-)_1	MRFLIRLSGENSEFKVPYNHQYYLQGLIYHRIQKINPELSLSLHRPKVPKLFTYSLFMSEKRKTIPRAEYFLGKGKGFFYFSTPIPTIAEAFIGGLLQDPEVTLWGEKFYVEEVKALAEPSSYDGRTYLTLSPIAVTTLKPELGRLKQYDLSPMEEKFYENLKENLKEKYVLLYGEKPPNEFEVKVLKAKPKRFEVKPGIFQRAWHLVFKAYGDEKLIKVGYQAGFGEKNSLGFGMVKVDKPERGGGKNRKREGKAS*
GCA_024022995.1	CP099582.1	11	cas_type_other	CP099582.1_1569	cd09759	Cas6	1465472	1466272	-	CP099582.1_1465471-1466272(-)_1	MEVIALRFKLILACDRSFILPFNYPRSLYGFALKAIETSDLHIAWRVHNVKKDIKFVLSEPRAVGKRGRDWTVTNRGILVNSKKFKLYFSTAELAIANAFAEGISQLEEVKLFGVSFCVEEIKLLKEPNSLSGKPLKTLSPISIIDNNPPNGKHQWDVSPFQSKNSPYKNEPLVWKHLLFENLRSKYLMLHGETYEGSFDIEILDKPRLKEKRLIADRDKKTGKPIWAIAWHLGLKLYGDEDLLNVGYQLGVGVRNTHGFGMIELQ*
GCA_024022995.1	CP099582.1	12	cbass_other	CP099582.1_1122	QueC_00001	QueC	1016302	1017393	-	CP099582.1_1016301-1017393(-)_1	VIIVRYGEIAIKRGKRREFEKKLAENIEKILKRKDIAGRVKIIRGRILVDAPDEAAQIIAKVPGVVSVSPAKVMDYEEVPNYLKEALKKFNPRSFKVETQRLDKTFLKTSVEVNKEIGAFIVKEFGWKVDLENPELVVGIEIINGKAYVFFEKIKGVGGLPVGTQGKVVALLSGGIDSPVAAFLMLKRGAEVIAVHFDQGKNARKVVEKVVEILSDYSPEPIELIVENHFEILKPYVITLNKLNRREWTCVVCKVAMLRRAAEIAREKGALGIVTGDSLGQVASQTLTNLYFETMSVDFPIHRPLLGFDKEEIVAIAKKIKTYDAFLEYPYCDCPFRPERVVTQGKLEEFEKIRAELKKEGII*
GCA_024022995.1	CP099582.1	12	cbass_other	CP099582.1_1123	E1E2_00005	E1-E2	1017395	1018351	-	CP099582.1_1017394-1018351(-)_1	MDFSRHFPIIGIEGQRKLSESTVAVVGAGALGSWEVYFLHKLGVGKIIVVDRDFVDESDLPRTIYTKEDVGKPKVEVLKERFGVEGHFEDLNPSTVNLLDEAGLIIDGTDNIYTRQVINDYAVKNNKPWIYVGVLSTYGNIMPIIPGKTACFRCFMPKLPSRPMPTCAVAGIMSYVPPLAASIAVALAAKILLGEEVKSELIFFDTKTLDFEKVEVPRREDCPACVRREFAFLEKRIKIERLCDGSIQITPPEPMNINLDEFTERLEKLGIEYLKTSQFIQFEDEDYEILVFKSGRMVVRGAEEEREAKNLFARYLGG*
GCA_024029335.1	CP097116.1	1	DMS_other	CP097116.1_258	Specificity_I_00048	Specificity_I	257578	258753	-	CP097116.1_257577-258753(-)_1	MIEKQNKPKIRFKDFTDAWQEQKLADITVNLDGDRVPVTKNKRIAGPTPYYGANGIQDYVAGSTHTGNLILIAEDGANSVCDYPINTITGKAWVNNHSHVLTDKPGISNYLFLGKRLKTIKIKPYLTGSDRLKLTNNELNKIMLKVPQFAEQEKLGDLFATLDLLIANRQRKYQKIQTLKRQLLQRLFPETPTTPSLRFTAFSHNWVTKKLSEVATIKSGGTPRLTETQYWNGQIDWFTPTEVQNQGYLHHSLKTITRTGLNNSRAILLPKDTILMTSRAGIGKMGILSYPAATNQGFQSLIPSNQINPYFLYSMHDRIARMANKLASGITFTEISARETANIKLIIPETTAEQAKIGDMLKQYDQFLSGIERELNQLKQVRTAFMQLLFS*
GCA_024029335.1	CP097116.1	1	DMS_other	CP097116.1_259	MTase_I_00005	MTase_I	258753	260315	-	CP097116.1_258752-260315(-)_1	MALDSRKKALVWNTLNKTRGKIEPAEYKNYVFGIMFYKYLSSKAQTWWQTHFHDKDNQAEQLANMQTELGYVIQPGDLFTDWQDAIKRNEFTLTQLADDLESFNQYIAPQAQTALTGIFADIDLDSSRLGNNQQSRTQTIINMIDLMGQIELDEASDVLGDLYEYLIGMFSINSGTKSGEFYTPHQVSEITAQILTSGREELSNYSLYDPAIGSGSLLLTTASHMNNAEKKSAIKYYGQELITTTYNLARMNLLMHGIEYQNIVLRNADTLTDDWPDGVVDGIDSPRLFDAVTANPPYSLRWDNTNREHDPRFKQGIAPKSKADYAFLLHCLYHLKSDGRMVIVLSHGVLFRGGTEHQIRKNLLKAHNISAVIGLPKKIFTNTSIPTVILVLEKQRQADDVLFIDASQGFEKVKNNNKLRQQDIEKIVSTYQNRVDVAKYAHVASMEEIIKNDYNLNIPRYVDSLEDTPPIDVKQLSRDIHQLDEEQRQLTKHMNHLLGELVGTDDEAQETLDLLKDVFK*
GCA_024029335.1	CP097116.1	2	PDC-M66	CP097116.1_1254	PDC-M66B_WP_013927594.1	PDC-M66B	1344122	1344928	-	CP097116.1_1344121-1344928(-)_1	MKHKLYYSILKYTPDIIRDESLNVGIVFHCPDIPISKFKKTNNKQRIYYFDDEYDPDYIDIVFKSLSYEFDSDNLNLDNDDRFEFIKNDNYLEEKTKPYVNEFWFSKVFQIEISEPLKEEINDLTKTYLYYDSPKNQRITVDKVNALLKKQIKNTDAHLTNVYCKIFSKNNKKPVFTIETKNSVVAPFTFDYKKDSSLDNALEKLSFQVTHVKNKLKNKNIQIVINNIDLDDSKYKEKMNLLKDVLSEDTGMEVKIDTLADFSEKIKE*
GCA_024029335.1	CP097116.1	2	PDC-M66	CP097116.1_1255	PDC-M66A_WP_132055365.1	PDC-M66A	1344918	1345697	-	CP097116.1_1344917-1345697(-)_1	MNAGVTKPVLASANNKKLYILKTFNNYTETYKFAFNELISSRIAKKLGLPILNFDIANLSNEAIKSCNDEKISDLNICSGPCFAVEYTKGITNINPLLISSSSNKDDIPGILLFDELMLNEDRYSNPGNLIYNKKNKKIYMIDHTHIIRNGLWTNSELIQDSITPPLLIELEGQKYFSYLNQYIHGNSPFDGICQKINKLKDNDFENFFINIPSEWSIPQNEIDQCKKFVKFRFANYNGILNQIRYELPGWKGGENNET*
GCA_024029335.1	CP097116.1	3	PDC-S15	CP097116.1_523	PDC-S15_WP_128888168.1	PDC-S15	540845	541927	-	CP097116.1_540844-541927(-)_1	MDEIKSLQDFITLIDDKYDDHWYFRGESKDYGITKNLASGYRWMVDNKKTFVDLLNLRKEFFREVGGNLTQKEIENFLSYSQHHGLPTELLDITANPLVALYFACDSNPKEDGFLYLFSNSIKDDNLYPRQFYSSPYRDLTKKLYSQDISQQHIFFRWFEDIDDSMIQKDLMEESNQFTYYLFQDSDFFKIQDESEKVWNEYSIKYPELAKVSYSKNKFLSQIKNKNYSRSEEISKRFDPIIGLTFSLIGMNMENGMYFPSLKYLLVKPTIIFDRMKNQQGLFIYQLREGVDDEIGDFQPIIPAVKMNIPASKKAKIMKQLNLMGINRKFIYSDDDNVAAYLKENYNESFYREMHPYSNN*
GCA_024029335.1	CP097116.1	4	PDC-S28	CP097116.1_433	PDC-S28_WP_215557142.1	PDC-S28	442124	444655	-	CP097116.1_442123-444655(-)_1	MVDFSKKIKNLNKDVIINPIYIYNDLDRQTTKVGPLRKSQEFVLNDWFENRIDKKDVLLKLNTGAGKTLVGLLILESRRRQENSGIEIYLCNDMNLINQTINQAKLFGINLETISENNEIPDDVIARKKILITSVQKFFNGKTIFNSQYSNIDGLVIDDAHSSSELIKQSCVMKITKSNNKQLYNNLFNLLSDGLKSQGFGDFEDLKNNVNNNLFLPVPYWTWIDKIEEVTRLLSDHSSRSNELKFVWPLLKNKLKYCDCIFSGDRIEIQPLKYPLNNYKGFINANQRIFMSATTASDSVLIKDLDIGENAIKNPLVYPDEKWSGEKMIIIPSIISDNFQRGDIVKEFGSKTNNTFGITIIVPNFYKTCDWKKYGSIIGRKENLEGILETYHKNKFSKPLVLVNRYDGIDLPDDETRILILDSLPKSVSLMDKYIESVVPNGTENKLKIAQKIEQGLGRSVRADTDYSVIIFTGPDLVSFVRDPDNQQYFSKQTLKQIQIGIEISEEAKKDINNDNYLKVLSDLIKQSLLRDEDWKEFYKEQMESLDYSENAHDNIAKISKENVILKDAVNPYVNIDKFNIFIDNFISHYCSSDEEKGWYEQIKARVNYFSSKIDSEKYQKKAYNYNNGLLLLEDSIEISKLKPLMNDERISNIINEIKSYKTYENLLNHIMDITAKLTFGTNSKEFENAMDDIGKILGFKTERPDYEYKKGPDHLWAVKDNLYFIIEDKNKVKESREKINKNEMGQMNNSIGWFNANYHQNDYHAFLVIPTKYHDPAANFNGNVTIIRKGKLNFLTTNIKNFIKEFSNIDLNSLSNDMVRSCILKHSLEIDNFIDNYSEKYV*
GCA_024029335.1	CP097116.1	5	RM_type_II	CP097116.1_683	MTase_II_00115	MTase_II	703694	704983	+	CP097116.1_703693-704983(+)_1	MSKKSIKVLELFAGVGGFRIGLENSDKKYFQTKWSNQFEPARKSQDAFEVYNYRFPDSENIGIDINNISDEKFKSMDADMIVGGFPCQDYSVARSTKNELGINGKKGVLFWQIIRAIQDIKPKYLLLENVDRLLKAPAKQRGRDFAVMLTALNKLNYSVEWRVINAADYGQAQRRRRTYIFIFRNDLNYAKKLDEEFENTNLLKNEDTYDEYIFKSGLFAKEFPIEKKPYKNRKVFYELPSDIVDTSDNFSGKVFNTGIMRHGIYYSIDTKPLETEKPIPLKDIIQNEKDVPEKFYINNEEKLKKFKYLRGPKRKERKTADGHIYTYSEGGMNPTDDLNLPGRTMLTSEGSVNRSTHLLKINNRYRLLTPVEAERLQSFPDDWTKYKIVDGKKVEVADRMRMFFMGNALVTNIIKRIGDGIKKIDLNEN*
GCA_024029335.1	CP097116.1	5	RM_type_II	CP097116.1_684	REase_II_00155	REase_II	704995	706473	-	CP097116.1_704994-706473(-)_1	MEYESKESVHNKALKIKGKTQGELAKELNLKVNSNKNLMGDIFEAWFGKEKDNKSEPDLGVSELKATPFKKLKRKTNGNLYSSKERLVLNIIDYNKLDKESFDNSHFLHKNRVLEIAFYEYLENISPDNFEFKYIIMYQMQKSPKDFEIIKKDWEIIQDFVHKGKAEELSESATNYLAACTKGANKNSKRQQPHSNQPAKQRAFSFKNKFMTYLLNEKVIGNKHDDAVIKNSIELKNNSLEEVIEKRFKNYVGLTDIQIAKKLDVNLITTKNKAPKNFHNMIVRAILGINKNNGNLNNIEEFEKSSIIPKTIQFDSKGINKESMSLNYFKFCNLVNEYWDDEDEMAVADLNIYLSESKFLFIVFQEDENGNNILKGIKFYTFPKELINGPIKEVWEDTKNKVKTGVKLYYDGNHVHNNFIKQKNNMIIHVRPHASTSSYVNSSSSSRLPTPAQWTNKPADFDDNFMTIQSFWINNTFIRKVVKNLISKKTDA*
GCA_024029335.1	CP097116.1	6	RosmerTA	CP097116.1_727	RosmerTA__RmrA_2603008502	RmrA	749619	750761	-	CP097116.1_749618-750761(-)_1	LKFNGLRLRDIREAFNLSRKDLSKKINVSEQSIRKYETGIDYPDFNVLSKLNNIFGVNLNFFSIQTNIPKVVDSKYVAYRSDLNNSVKETDKETSYLNFVDYLIDLLCSKTNIYSETITNISSKSIKMMQSGQPIDDIAGYVKKTLRIDNQNKNMMAAIEKSGVFIVERNLNNKIDAYSSWTDTNRPYIILGMNKSNPRRLFDLAHEFGHIILHHNLEFNEINSLELKKLEKEANKFASSFLLDKNSFTYLFKKYVKNPSNPDQYIPLKRYYGTSIAALELRAINLDLITTKQSGIFWANMNKFNYKFREPLDNEIPLVIPGKLYAMINSFNSTERRLLYKNDGIDFSLFNKILVRKIKHKNKYNFYNNVVKINSEKHNC*
GCA_024029335.1	CP097116.1	6	RosmerTA	CP097116.1_728	RosmerTA__RmrT_2603008502	RmrT	750788	751597	-	CP097116.1_750787-751597(-)_1	MVSNKDKNIGYELPDNTSLVFAKGVIKGNRTYAEEKLRMKDKFKISSGFSWMRANIIDDSVYNAIDESKNKEIELGKDYDFAKAGSSWKYLKFYAYDNDGDKVLIIIKPGSFKTNQAFLNNNGQLNQDYMKKLSELNESSFDIISENSKHCKQLTLFDKVISDDVNSQHEQKQEQEQEQEQEQEISHFYILLYELDGNHEVKDLKLVMPSPDGREIYQIQDLRSYIKGEKLSEDQRKAVSEETENTELAQSYEYYMSDDDIDNDIDNEH*
GCA_024029335.1	CP097116.1	7	cas_type_II-A	CP097116.1_1076	mkCas0193	Cas9	1159017	1163048	+	CP097116.1_1159016-1163048(+)_1	MKTDVPYNVGLDIGTSSIGWAITDENNRLISVKGHYGIGTRLFKEGEAAADRRGFRTTRRRLSRRKWRLRLLAEIFDAPIAAVDQSFYARLRQSSVSPLDPQKKHEFADNILFADPDFTDRDYHHEYPTIYHLRHKLATEQRQFDVRLIYLAVHHLIKYRGHFLNKAAANKFKAGEIDLATAFQQLDDIFAQQQRDDVRLKTTDVNHLVKILTDTNFSKSDRQKQIASEIFVKGDKDQDKLNKKLATEIVKAIVGLKAKFDVIFGLQDVPNAKEFSLTFNSDDFDQKLADLGSQVTDEDQEIVAILQKLYFAVDLAGILQNPTTGKMFSSISEAMIDRYERHHDDLEKLKQLAAQFKKAGKVEQATALKQAYADYVDGEVSSYKKLPLDEFMKRVGKQLDDSAVATEIKSEIDTGQFMPKQRSKENGAIPYQLQQQELDAIIENQGQYYPWLREAKEHLDALISFRVPYYVGPMVDPEEVSAENGKFAWMKRKDQGSITPWNFAEKVDKTTSATNFIKRMTATDTYLIGAPVLPKNSLLYQEFTVLNELNKLKVNVNGKKFALEPDQKQAIFNQVYKNHKRVSLKRIKEFMQAQGWINTDADLSGTTDQKNVNNILGTYNDFKPIFGSQLDNPDRQADLERIIEWSTIFEDEHIFKLKLDTIKWLTQEQKTQLAKHRYQGWGRLSKQLLAGITNANGERVIDVLWNTDQNLMETLADDSFKAAIQEFNGDQLDQQNVSDVIDDLYTSPQNKKAMRQVLLVIDDIEKAMGHAPANIMIEFAREDRNDHRLVNSRANQLDKTYQNAKAEISKDVQAELKAKIKDKAQFNDRLYLYFVQGGKDLYTGKPIDIDRLSNYQIDHILPQSFILDNSLDNRVLTAQDNNQTKADRLPGELFGDKMKGYWNTLREHGLMTWKKYNNLMLTPDKISKFNNQGRFINRQLVETRQVIKLIAEILHNRYADEGQTEIVTVKANLTHHMRTKFNFYKNRNVNDYHHAFDAYLSVFVGNWLLQQYPNLKPYFVYGDYAKGGIKDLKHFNFLYRFEKQHELAEDGQIKTDPDQLLGYMRKLYQLKRMLVTKELETNHGNLFKQTVFPAPAHDKKMKKPRKLINPKANRSSDIYGGYTSKTAAFMTLVRVKKRAKVEYRLASVPLANLVWQQQGMSFAEMVDKSVRPQFTGKNGKVNDYQVVKSKVYINQLVNEDGSMFTLASKQYRHNAQQLVLSDQAMKILSSKPTDLTRDDLIFVFNEIVDKGQRYFKAYDFSNSEEAKVRFSELADFDDMRTIINNLLIGMHANAPYADVSKVGLPKYLGLFILTSGIKLKPETKFIYQSPTGLFSRQVKISDL*
GCA_024029335.1	CP097116.1	7	cas_type_II-A	CP097116.1_1077	Cas1_II_WP_078484493.1	Cas1_II	1163259	1164164	+	CP097116.1_1163258-1164164(+)_1	MVWRSVVITQHAKVSYSGRRIIVQTNQTVAEVPIDDIEVLLISNTQAVLTARAISELARAAVKVIFSDETGEPVCETVDYLPNNRSMSVLQRQFEWDEARKELLWTWLVTAKVQMQITVLQKRHIDASDLDYEFRKIEINDLSNREAVVARKYFPLLFETGFERRNFQPANAALNYGYSILLSLVNRNIVATGCLTQLGIHHHNDENQFNLGSDLMEPFRPIIDWWVSEQEIKELTPEVKIKLVDLLNLELKFNGKNTILRNALKTHVTNCINYLNGERETAKVEVELGDEISDYALNRNV*
GCA_024029335.1	CP097116.1	7	cas_type_II-A	CP097116.1_1078	Cas2_II_WP_167337171.1	Cas2_II	1164127	1164447	+	CP097116.1_1164126-1164447(+)_1	MRYRIMRLIVMFDLPMDTSEDKRNYRKFRKELINEGFLMIQYSVYARVCVTKQSAQFTENRIKTFLPTRGLIQTLMVTEKQYNSMHFLVGEQKDDVRNTSDRTVVL*
GCA_024029335.1	CP097116.1	7	cas_type_II-A	CP097116.1_1079	Csn2_WP_017261328.1	Csn2	1164444	1165109	+	CP097116.1_1164443-1165109(+)_1	MKLTLYPNAPFEINAGVPTVIRTNNQAFYTSLSLGLQSKQDIVLSDNDEVLELNDYLQFIGNVVTNPDLFTPFKLKIEREILENLNEKERQRLYQLDCELKSIFLGSAYLEDFPLTINDEWDVKKQYKYCGINFLHDAQATPYDIIKEVLNLYNQFNAKKLLVLADLFNYLEEAQQLQIFQLIKKLELHVLLLDFSWQPYSQLLEECRYYSVDKDFVIFER*
GCA_024029335.1	CP097116.1	8	hachiman_type_I	CP097116.1_542	HamB1_00003	HamB1	561788	564316	-	CP097116.1_561787-564316(-)_1	MSDDIISQLIRKAENDDYLDYLLKKAENVQAYYTFSDLKLIESSCHRLSKKEVNDILRFADILSMSEKPLNKNKALKIVSLMYDKNKNKNENMYKLVSKGVLSKYGNFPSIKFLKSKFNENDVSCDEIERKLLIKTVTNESPDKKVKFTDEQIEIFNELIEKNNFSFSASTSFGKSFLLFNYIKYMIEKHNGINICFLVPTRSLINQTVESLRKLINKSSYTILVNPDVPKIFSKKNYIFVFTPERLITSFSFKNKIDILIVDEAQNIVSEDERSPLFYHAVQEAKNRKIKIYFSSPWINNPDIFFDIFNYELKDYKKTEILNVYQNKYFVDLENKKINIYEDSLNKNEKSNHYIDLKESVETCDFIKRITKDDQSIIYCNSSSKTINFAKNMESYLDSSKNTDLELLSQKIKSEIHKKYFLSNLVKKGIAYHFGALPPAIRKEIEYQFKKGNIKYLFTTSTLLQGVNLPAKNLFILDDKIGMSKIKPLQFNNLIGRAGRLSKDLYGNVFVVKTTDNKIDEKIFDDFKIDEMNINTEILTGKNKFYDKISKIILKEKLPKSLTKTKKRQLIEYSSIVTYHEKNKIKSSLDLKFKRDSQYREAKDVINNIDVPDDIIFQFSPIDVRQQQNIKNKSKEEQVDLNELLKENEIEDVLNELFKQYDWENNEIHLDIGSERRLKYYAFLLRNWIKSTPLNLIIKSVISYQSKNEGLIFINNKPEKFDETNSIHINKTINDLMKDVENVIRYKIKNYITNYLSLTNSGEDSNWKDYLNYGTLDDVIIELQKIGFDRASSIDINKNAKDCLSFNENKEIVKIDIKDIKNRNLKKDTLMQINDIFDVNES*
GCA_024029335.1	CP097116.1	8	hachiman_type_I	CP097116.1_543	HamA1_00007	HamA1	564313	564762	-	CP097116.1_564312-564762(-)_1	MYKDISQGLTNAFKSIGRFNGIYGNEEKTTEDSLIRENIDKEKINDEQKQKIIQIIYPASQKKGIDYSNDFGIFIGYEITIENNWKHKSDSEFESSVLQEAKNKVEKQLSHIKKLIEDNELYGNGFYFYMMPFTEIDKTRKMIIEGITK*
GCA_024029335.1	CP097116.1	8	hachiman_type_I	CP097116.1_544	HamA1_00007	HamA1	564735	565214	-	CP097116.1_564734-565214(-)_1	MCRKTINLINSFKYVGSLYVFKDEPIETEIKIYSPSILNKRFDYEYLINQLVNINIYYSLTYDEVKRLKENDDFGSLSKLARSKFRDSSENDGEGGEILLYSFLEGDLKAPKILSKMPLKTNSNHYVFGADGVHFLKMKTKSTILFMERRKCIKISPKV*
GCA_024054035.1	JAMXQU010000003.1	1	RM_type_IV	JAMXQU010000003.1_330	mREase_IV_00003	mREase_IV	387367	388299	+	JAMXQU010000003.1_387366-388299(+)_1	MPVPNYQTLMLPVLRLAATGEQRVAEVAEHIADELGLSADEREELLPSGGQRLLHNRIHWAKFYMTKAGLIASPKRGRFVATEAGKILLNTNPTQLGVDDLKSYQSFNDFYSGQKPTEDENAATALPLSEFPQASETATPEEQVEAAYQAMQSALRAELLERIVQNSPAFFEHLIVDLLIAMGYGGSQRSAATQLGRSGDGGVDGVINEDKLGLDRVYVQAKRYADAIIGRPDVQAFVGSLVGHGATKGVFVTTSGFSTQARDYVKHLTQRVILIDGERLTELMIEYGVGVRISRAIAFKRLDEDFFAEE*
GCA_024054035.1	JAMXQU010000005.1	2	RM_type_IIG	JAMXQU010000005.1_66	REase_MTase_IIG_00003	REase_MTase_IIG	70948	73692	-	JAMXQU010000005.1_70947-73692(-)_1	MNPVEIEQAISDLAESPYDAQEFPYAFLEAFGRKATEIKRLRTGDANKSDLGGVLQRNNIHIVVCPQGTVSATYAALKDSPATTKFKAKFILATDGEEFQAEDLTSGETVACAYTDFPNFFGTFLPLAGISTVKQIRESAFDIKATGRLNRLYVELLKDNPDWGTSERRHDLNHFMARLIFCFFAEDTDIFNGAGLFTATVDQMSNRDGTNVNEVISEIFRAMNVKSADRASADLPRWADVFPYVNGNMFSGSTEVPRFSKIAQRYLSHIGGLDWTKINPDIFGSMIQAVADEDERSVLGMHYTSVPNILKVLNPLFLDNLNAALEEAGDNGRKLLNLRTRISKIRVFDPACGSGNFLVISYKYLRAIEAEINRRRGESERKTDIPLTNFRGIEIRDFSAEIARLALIIAEYQCDVTYRGQKEALAEFLPLDSQNWITCGNALRLDWLSICPPTGIGVKFQSEDLFRAPLDQAQIDFENEGGETYICGNPPYKGSQQQSREQKEDLEAAFSNLPTSTKILDYVSGWFSKAADFLRYTSGCAAFVTTNSVNQGRQVEALWGPLFANGFVIPFAHTSFTWANLASHNAGVTVSIVAISMKHSGKSALFSEGIDDFELRMVDNINGYLVAAPNVEIAPSRSAFFSMPEMVFGNMPNDGGALLLDADAARQARMDVAASDFIRPFIGSQEFINGVEKFCIWVRPEEYEVSKASPLLAKRFAMVEEHRRQSNRSATNKLANVPFAFGEVRQKGDEDVLVVPRITSERREYLPVGLVRSGSIISSQNFAIYSPPSFALSLLASRLHRTWIAIVCGRTRTDFAYSNTLGWNTFPVPKLTEKNREDLTRCAEDILLAREAHFPATIADLYDPEKMPADLRAAHDRNDETLERIYIGRRFKNDTERLEKLFDMYTKMTTKVCV*
GCA_024054035.1	JAMXQU010000007.1	3	dXTPase	JAMXQU010000007.1_49	dGTPase	dGTPase	54129	55298	+	JAMXQU010000007.1_54128-55298(+)_1	MISQDVAPYAVRRETARGRLHPEEDAPTRSPWQRDRDRVIHSAGFRTLQYKTQVFINHEGDFFRTRLTHSLEVAQIARSIARQLRLDEDLTEALALAHDLGHTPFGHAGEDALKACMQDYGGFDHNTQSLRLVTLLEGRYHNFDGLNLTWETLEGLAKHNGPVRRPTPYLLEYDAQHHLEYETYASAEAQVAALADDIAYHGHDLDDGLRAGLLSFDDIAALPVVGPALERAMIGAKASERYDRERRIRHETIRQVINVLVTDLTVQTRANIEALKPESSDDIRQAPGPVVAFSEQVALENKEIRKFLYARMYRHWKVKRMTRKARLALTSIFEILAEDPSLLPDGWREKAKQGDENGRRRVVADYIAGMTDRFAMDEHRRLTELSMLG*
GCA_024054035.1	JAMXQU010000011.1	4	RM_type_II	JAMXQU010000011.1_88	REase_II_00162	REase_II	107982	109073	-	JAMXQU010000011.1_107981-109073(-)_1	MKIDKKIADAILRTEADNAISAPLDRDWVRKVERVSEMCAAGAPETHIAFLATSMLARAVDAKADLFYIKPNLYKELPNAYSARTLSEKVVVPLSAELGFSIGVSGKQPLNNQPYFRMTFLGDKTPVHGAGRQVFNLMIELIHELAASTPAQARQALRAFIAVRRKYQRRYDDAGDDASLSLEQLLDAIQRLVGAASEGGRRAQAVAAGLLDVLYGEDRVESGRINDPSRHYAGDVVILASEERLGWEKSFEIRDKPVPFSDIAIFGRTCVERGIREAAVVMVSNEQAFVDPNKVRELGEGYGFSMTLFYGWEQLVNNCLFWATLPTPEAAKLAAATIRERLIAVEVSRDAVMLWDSLIANPA*
GCA_024054035.1	JAMXQU010000011.1	4	RM_type_II	JAMXQU010000011.1_90	MTase_II_00164	MTase_II	109404	110642	+	JAMXQU010000011.1_109403-110642(+)_1	MLKAISLFSGIGGIDFGFEAAGFQTRVALEFDRHCCNTMRLNRPMWKIIESDINQVSSQEILDQAGLRVGEADVLFGGPPCQPFSKAAYWVKGETKRLDDARSDTLIGYLRVLRDTQPRTFLLENVGGLAYADKDEGLQYLLEGIKKINCETGTRYDVHWRVLRCAEYGVPQLRERAFLVGSKDGRPFHFPEPTHSVSASEDLLATVEPYRTAWDAIGDLPEPDEKQDLLIGGRWGELLPTIPEGENYLWHTARKGGEPLFGWRTRYWSFLLKLSKRLPSWTVQAQPGSAIGPFHWDNRRLSFTELARLQTFPDGLLIRSGRTEMQRMLGNAVPSLMAEVLAREIKRQFLDKTVSDKPTLLPPRRHDVPAPEKVAPLPVQYRSLIGDHKAHKGTGKGPAAIARAKKKTPATA*
GCA_024054035.1	JAMXQU010000013.1	5	PDC-S33	JAMXQU010000013.1_20	PDC-S33_WP_105017041.1	PDC-S33	26713	27747	-	JAMXQU010000013.1_26712-27747(-)_1	LHPDETGIPSRKRVKRAGDAVRVGQATFEDKEIIDQWRAAHRAVLNTFQALLRTRARGHKIIVAQRHKRIATIFDKLRRFPQMNLARMDDIVGCRLIFQDLDELWDFRAKMHQARFNHRLKNDYEKYDYIVHPKETGYRGIHDVYEYHANSVMGAILRGLSIEIQYRTRIQHAWATAVEVIGHIADSQPKFQRGDERYHRAMALASEILARAHENKTACFPDKSNSDIVAEFLDINQSTSLLKLFKDLNSHSLHGSKFKNLILIIKPNSPIETRSFESAVAALKELFVLEKSMPGADLVLVRADSTGEVRDAFRNYFSDTTDFVRLIEDGCAKLSGLEITPQLS*
GCA_024054035.1	JAMXQU010000013.1	6	RM_type_II	JAMXQU010000013.1_14	REase_II_00069	REase_II	21246	22478	-	JAMXQU010000013.1_21245-22478(-)_1	MKRGRLADEFVGVVSKVISVVEASPAKSHQHEFNGSRALRALFGDDDRSDFPARFIWLNEDEQPVTVDGSLSWYDSRRAHPTRTEYRLYYRENEVTLLMSPGDLFYLALRPDGSALVIITAAEGTVRNQLDWLFGIDGSSPKKGFVFTDVGKTNNPELGFAARYILDELGLEQAEPEADYLDGLIDPFGLVFPKTQVFSTLARQSLPEISPLDDPDLALISWMEREEQLFRRLERRIVASRIAGGFMQEDGPDVEGFLGFSLSVQNRRKARAGMALENHLEAIFTACSISHERGAKTENRNRPDFLFPGTTQYADPQFPESRLTMLGAKSTLKDRWRQVLSEAVRIPGKHLLTLEPGISENQTGEMQAKNLQLVLPQSLHTTFKPAQQQWLMNLKEFIALVRERQEETLL*
GCA_024054035.1	JAMXQU010000013.1	6	RM_type_II	JAMXQU010000013.1_15	MTase_II_00147	MTase_II	22648	23904	+	JAMXQU010000013.1_22647-23904(+)_1	MSLFPDARTSFSLMREQAGLTLKEAAGKLRISESTANRYEKGRQKVSPPVMRLLETLVTERRRSQRAVQPGFRFIDLFAGIGGLRIGFEGIGGRCVFTSEWDRFSRETYALNYPDNHEISGDIRPFSEKPELVPEHDVLLAGFPCQPFSLAGVSKKNALGRPHGFLCNMQGTLFFDTARIIAHHRPAAFLLENVKNLRSHDKGRTFAVIMATLRDKLGYHVQSRVISSAPWVPQKRERIFIVGFREKTDFDLDALELPAAENGPRLGEILEPNELVPAKYTLTEHLWTYLQNYRAKHEAKGNGFGFGLCGPEDIARTLSARYHKDGSEILIRQDGKRPRRLTPQECARLMGFEREGRPFRIGVSDTQAYRQFGNAVVVPVVEYLAQAMAPHIRTVMQTPEDPARRRELSSASVEVPVG*
GCA_024054035.1	JAMXQU010000013.1	7	VSPR	JAMXQU010000013.1_15	MTase_II_00147	MTase_II	22648	23904	+	JAMXQU010000013.1_22647-23904(+)_1	MSLFPDARTSFSLMREQAGLTLKEAAGKLRISESTANRYEKGRQKVSPPVMRLLETLVTERRRSQRAVQPGFRFIDLFAGIGGLRIGFEGIGGRCVFTSEWDRFSRETYALNYPDNHEISGDIRPFSEKPELVPEHDVLLAGFPCQPFSLAGVSKKNALGRPHGFLCNMQGTLFFDTARIIAHHRPAAFLLENVKNLRSHDKGRTFAVIMATLRDKLGYHVQSRVISSAPWVPQKRERIFIVGFREKTDFDLDALELPAAENGPRLGEILEPNELVPAKYTLTEHLWTYLQNYRAKHEAKGNGFGFGLCGPEDIARTLSARYHKDGSEILIRQDGKRPRRLTPQECARLMGFEREGRPFRIGVSDTQAYRQFGNAVVVPVVEYLAQAMAPHIRTVMQTPEDPARRRELSSASVEVPVG*
GCA_024054035.1	JAMXQU010000013.1	7	VSPR	JAMXQU010000013.1_16	NEase_II_00006	Vsr	23933	24376	+	JAMXQU010000013.1_23932-24376(+)_1	MMSGIRGKNTKPEIVLRKALHARGFRYRIHDRTLPGRPDIVLPKWKAVILVQGCFWHGHDCSLFRMPSTRQEFWCEKIEGNRARDARNREKLINLGWRVLEVWECATRGGYCCSSVELVEGIDVWLRSSLPVGKMSERPHKSSAIKK*
GCA_024054035.1	JAMXQU010000015.1	8	zorya_other	JAMXQU010000015.1_15	ZorA2_00001	ZorA	10421	11593	+	JAMXQU010000015.1_10420-11593(+)_1	MTRPTLYLLRMGIFLVLVAAVAALLSKTLYAAFFANPALDGLILGVLVIGILWNLRTVLRLMPEVKWVDQLRVNRTGLAQPEPPRLLGTLARNLAARTSTGRLSLSHQSAQATLDSLSGRLDESRDISRYMTSLLIYLGLLGTFYGLLLTVSSIVDVIGSMNVGDGNLDAMFGQLKTNLAQPLRGMSTAFSGSMFGLAGALILGFLDLNAGQAQNRFFNEVEEWLVGITKQGGTLIEGGDASVPAYVQALLEQTAENLETLQNVVSRSEESRMQQLQVMDGLQERLRAMTDLLQSNQKMMNRVAEGQALLGPFLKHVGEAATPGTAAFNDAKDSREQFSRIEGHIVRLIDELHSGRAQMAGEIRNDLRVLARTIAATSPGGSTVVPPSAQ*
GCA_024054035.1	JAMXQU010000015.1	8	zorya_other	JAMXQU010000015.1_16	ZorB3_00001	ZorB	11609	12616	+	JAMXQU010000015.1_11608-12616(+)_1	MARRSRRSSHGGELNAWPGYVDALSTLLMVVTFVLLVFVLGQQFLSVALSKRTHSLDALRQQLAALQQTLSMTEAKNTQLNAMVASLTTDRDSAKRQADVLTQQLATLNGTIAEKEQALAAAGQATQSDQATIAELKSQLEQLNQQLLAIGQALDIAKKDVTARDQQITDLGNRLNVALADKVNQLKRYRSEFFGRLQDILKNQKGVEIVGDRFVFQSSILFPQGSADLTPQGEKEIAALAHTFKQVSSQIPADIPWILRVDGHADKQPIHTAFPSNWELSSARAITVVKVLIREGVDPHHLAATGFSDYQPLDQGNTAAAYTRNRRIEFRLTDR*
GCA_024054535.1	JAMXLV010000011.1	1	PDC-S09	JAMXLV010000011.1_46	PDC-S09_WP_015419311.1	PDC-S09	37940	38233	-	JAMXLV010000011.1_37939-38233(-)_1	MRTLEEIQKILQTHKKELYEKFGVKKIGIFGSYSRGEQKETSDVDILVEFHRPIGFIEFIKLQEYLETLLGVKVDLVTKKALKKRIRKQILQEVKYV*
GCA_024054535.1	JAMXLV010000015.1	2	PDC-S01	JAMXLV010000015.1_12	PDC-S01_WP_067088819.1	PDC-S01	4744	6033	+	JAMXLV010000015.1_4743-6033(+)_1	MISKETWGKIIRDYLEWDVELIERDINYTLPKIQRALVIIGPRRAGKTYFMFQIIKELLKQGVRKDETLYINLEDPRTIGTTLEDLLNLLDVYYSLFPENAKKRNYFFLDEVQTIDNWEKFVRFLLDKNQQVVVSGSSSRLLSKEIATELRGRSISLKIYPFSFKEVLKSRNIRPAPFYSTYEEAKIKKLLREYLLWGSYPEVVLDFSLRREILREIIDLTIYKDIVERWGIVNIRALKLLFRMLAFSTHLSISKAYKNLKGIGINVGKTTVANYLEYLEDSLVFYPLRPLIKSYKLQELYGFKPYLVDNGLLTILGVEDKGRLLENLVFTELLKSGLEPNRNIFYYRTKNGKEADFVVRENGTVKQIIQVTHELNDSNYEREISALIEASKELKCGNLLLITWDQEELIREKGKEIRVVPLWKWLLSL*
GCA_024054535.1	JAMXLV010000016.1	3	cbass_other	JAMXLV010000016.1_174	QueC_00001	QueC	152420	153511	-	JAMXLV010000016.1_152419-153511(-)_1	VILVRYGEIAIKGRKRREFERKLAENIQKALRRKGIIGKVRVIRGRILVDAPDEAAEIIAKVPGVVSVSPARAMDYDDVPVYLKEALRQFNPRSFKVETQRLDKTFLKTSMEVNKEIGAFIVKEFGWKVDLENPELTVGIEIIDGKAYVFFEKIRGVGGLPVGTQGKVVVLLSGGIDSPVAAFLMLKRGAEITAVHFDQGKNAKKVVERVVEILNDYSPEPIELIVENHFEILKPYVFTLNKLNRREWTCVVCKVAMLRRAAEIAKERGALGIVTGDSLGQVASQTLTNLYFETMSVDFPVHRPLLGFDKEEIVAIARKIGTYEAFLEYPYCDCPFRPERVVTQGKLEEFERIREELRKEGII*
GCA_024054535.1	JAMXLV010000016.1	3	cbass_other	JAMXLV010000016.1_175	E1E2_00005	E1-E2	153513	154469	-	JAMXLV010000016.1_153512-154469(-)_1	MDFSRHFPIIGIEGQRKLSESKVAVVGAGALGSWEVYFLHKLGIGEIIVIDRDFVDESDLPRTIYTKEDIGKPKVDVLKEKFGVKGYFEDLNPSTVALLDEADLIIDGTDNIYTRQVINDYAVKNGKPWIYVGVLSTYGNIMPIIPGKTACFRCFMPKLPSRPMPTCAIAGIMSYVPPLAASIAVSIAAKILLGEEVKSELIFFDTKTLDFEKVEVPRREDCPACVRREFTFLEKRIKIERLCDGSIQVTPPERMDVNFEELGKQLEKLGIEYLKTPQFIQFEDEDYEILIFKSGRMVIRGAEEEREAKNLFARYLGG*
GCA_024054535.1	JAMXLV010000018.1	4	cas_type_I-A	JAMXLV010000018.1_138	Cas2b_WP_014295803.1	Cas2b	127453	127710	+	JAMXLV010000018.1_127452-127710(+)_1	MYVIIVYDVAVERVNKVKKFLRQYLHWVQNSVFEGEITLAEFERIKAGLKDIVDENEDSIVIYKLRSMPKRETIGVEKNPLDDII*
GCA_024054535.1	JAMXLV010000018.1	4	cas_type_I-A	JAMXLV010000018.1_140	cd09722	Cas1	128507	129475	-	JAMXLV010000018.1_128506-129475(-)_1	MRKKSITLLSDGALTRRENTLYFENAQGKKPLAVEGIYDIYIYGHVNISSQALHFLAQKGIAVHFFNHYGHYDGSFYPRESLHSGDLLIKQAEHYLNKEKRLNLAKLFVTGSAKNMELNLKRWKINASFGELLKELESARKITEVMNVEARIRQEYYSLWDKVLPDGFKIVKRTRRPPENEMNALISFLNSRLYATIVSELYNTQLAPTVSYLHEPSERRFSLALDLSEIFKPIIADRIANRLVKQGIIKEEHFREELNGVLLTKEGMKTVLKAYNEELGKSVKHPGLKKNVTKQRLIRLEAYKLIKHLVGIKEYEPLVAWF*
GCA_024054535.1	JAMXLV010000018.1	4	cas_type_I-A	JAMXLV010000018.1_141	Cas4b_WP_019267510.1	Cas4b	129481	129999	-	JAMXLV010000018.1_129480-129999(-)_1	VSINDKYLFNELLITGTEINYLFICPTKLWYFSKGITMEQESEWVDLGKFLHEKSYFGEEKEVQIGSIKIDFIKKGDIIEVHEIKKGRSMEKAHEMQALYYLYYLKKLGIKAKAVINYPKLRETKELTLDGREEEVEDAIREIERIISLPAPPKPLKSKKCKRCAYYELCWV*
GCA_024054535.1	JAMXLV010000018.1	4	cas_type_I-A	JAMXLV010000018.1_142	cls000048	Cas5a	130042	130716	-	JAMXLV010000018.1_130041-130716(-)_1	MRWLKLVVHFPSFYSYRIPEYSSQYALTLPLIAPSTVKLAIVSTAIRISGKVSEGKMTFNYIRDAKVGIKPPREIAINSVFVKRLKKKKDQYGFQQSFGVREYVHFSEDVEIYLGLPDGVSEEIAHYARNIRYFGTSDSLAYVKRVEWTDKPEKGVLFPVEDISEIPPGSYIYPVKDFSSKVTFEQINPYSPKSSGKPYKTKYYPLKLSKPPVEGSNWKVLFVS*
GCA_024054535.1	JAMXLV010000018.1	4	cas_type_I-A	JAMXLV010000018.1_143	DevR_archaea	Cas7a	130717	131673	-	JAMXLV010000018.1_130716-131673(-)_1	MSESPAEKVFEVAILGRALWELHSLNNEGNVGNVVEPRSVKIIDPNTGKAVTTDGISGEMLKHIHAEMMWLLDDKSYLCEACKTLHPERFNYVVSKNKTKFKDPAHVIEEAVKTCDICDIHGFMVEKPTVSRKSTVEFGWALGIPEVYRDIHLHARHALGEKGKRQESEEGREGGTQMIYHRPTRTGRYAIVTVFQPWRIGLNEARQDIYKYDGKRRKERYQLALKAYQLMFTRPEGAMTTTRLPHVVDFEGVIVYSTNPVPVPIISPLKDTYISEIKKIANTIEGVGVIEFKGVADFMEKLGGLMNAEPYQLEFGGE*
GCA_024054535.1	JAMXLV010000018.1	4	cas_type_I-A	JAMXLV010000018.1_144	mkCas0080	Cas11a	131666	132082	-	JAMXLV010000018.1_131665-132082(-)_1	MSKPVDIPKNEAIRESEDKDENPKLAKLFENEAVKDFGIALRDALNIGNDYSSLVELEYSETPEQFVEVIKRFLRRYRTIVNRNKDRYKFLRIPKEKNLVELHKLVDKYGVKLVRSALISYALVEREYPSKKGGDKNE*
GCA_024054535.1	JAMXLV010000018.1	4	cas_type_I-A	JAMXLV010000018.1_145	mkCas0113	Cas8a	132066	133169	-	JAMXLV010000018.1_132065-133169(-)_1	MKEYYVPKTGLIFFDIARAYGLGIVGYAIADEPDVIVEDSGIAYKVTVKGDVDVENTEQIQSYLFSDDTPYSQYWKHILKTSNVKNKLKEETIGFFKSPKNVEKLLEKHSKLSTFDTWIFESEKRKTTEKQSKKLQIPQSLELGAGKGIRSIVPSTLTEKGLELPGEHRDQLYLAILGALNASVYSFQKSGSTTYTYIVYPVPGRVEIEYIVTRAITTELREALTKSHRAGLLPTLAYIAVEIEIARKTSFLEEQTLIPSLAYGVMARSPQAKDKPYATGKFPMNLVSKIPSEILFFWRNILRNTRKKKGYEDIAIALSKFIAEPTLENYYSYIKLHLRNELKSDSIKFGFYEKNSLLEVLKNVETC*
GCA_024054535.1	JAMXLV010000018.1	4	cas_type_I-A	JAMXLV010000018.1_146	COG1203	Cas3a1	133147	135393	-	JAMXLV010000018.1_133146-135393(-)_1	MFQKEAIEHILEGYSLIVRAPTGSGKSEMVLLPFIFEINETLPSQMIYSLPNRTLVESIGERARRYASYKKLRVAVHHGKRPESQLFEEDIIVATIDQTAGAYLSVPLSMPKRWGNIFLGTAGSAMLVFDEVHTLHPEKGLLTSVAMSVESAKLGIPFVMMSATLPTNFMKRLKAFAEKKGGRVEIIDVEDEAEIKSRAKRKVWLNAEPLFDNTPLTAKEIEKQAEDVDKLIVVVNQVEKAQQLYRELKPNVDRPIILIHSRFLEEDRSRKEAQIRDIFGKKGKNEAILISTQVIEVGMDISSTKLLTEVSPIDSLIQRAGRVARWGGEGEVVVYGVDKEKRSPYAPYFKELTEATIEALKDVELLDWQTEVKLVDKVLSKTFESYLDPYKFYERLGGLARAVYEGRRSYVEENVREAYSVDVSIFDDVNNLNPDKAWKLKRIRLDFRVLKGKFDRILENGGKIYLVEENFIIDEYSSKYSLTPVCTKEEIQPFEFYVIEGLSYSSELGLLFDGSGNIRKFDIEEKNNETHTSRESKTEKESWVEHSRRTLEFLRTYMLPRYDYPIRVFAKYFDIPKKELVKWIELSVALHDLGKLNIYWQRKAGWKPREDPIAHGFEKKGKLPPHATVSAKALEKVLFSSLDKNIAKAFYLAIAHHHSPGAREFSKFKLLDEWRFQVEKALDNVSDLIDLSKTQTTSNSGKLPVAYSQIPDIQKRNPEYRFYGLVSKILRISDWGATGGGYERILRS*
GCA_024054535.1	JAMXLV010000018.1	5	cas_type_other	JAMXLV010000018.1_139	cd09759	Cas6	127703	128488	-	JAMXLV010000018.1_127702-128488(-)_1	MRLTLILHFEPPFLIPYDYPHYLYSFLLNAIKLADREVASRIHNNKRDIKFVASKFKPVGRTKRVNEGLLVESGTVELHVASTEKTLLRVLGEGLRYGIGELHVRGQGLLHYEPKLEKTPEHLSGKRFKTLSPVNVYYNNPPNGLKQWDLSPVGQPNSPFENEPEVWKRLVFENLKSKYLMVYGEPYNGDFDIKVLTKKPKSKKFFIKRDEKTGKPIYTRAWEFDFKMWGEEEVLRVAYDLGLGMRNPHGFGMIEMEKGLR*
GCA_024054535.1	JAMXLV010000018.1	5	cas_type_other	JAMXLV010000018.1_147	cluster16	typeIV_Cas6	135419	136162	-	JAMXLV010000018.1_135418-136162(-)_1	MRFLIRMSGENSDFKVPYNHQHYLQGLIYRRIQAVNPELSLNLHRPKVPKLFTYSLFMTEKRKTLRGERYFIGESKAFFYFSTPVAEIAEAFIGGLLKEPEVTLWNERFYVEEVKALAEPFSYSGRTYSTLSPIAVTTLKPELGRLKHYDLSPMEGEFYNNLRENLREKYVLLYGKAPPEDFEVSVLKAKPKRFEVKPGIFQRAWHLVFKAYGDDELIRAGYQAGFGEKNSLGFGMVKVDGRNGKKV*
GCA_024054535.1	JAMXLV010000019.1	6	PDC-S27	JAMXLV010000019.1_42	PDC-S27_WP_184132443.1	PDC-S27	40288	41667	-	JAMXLV010000019.1_40287-41667(-)_1	MFIDRKDELTLLEERLKSGKAQFVVIYGRRRVGKTALILEFLRRHGGVYLLARETSEAENLERFSLRLAEYFNDSFLKKNPLRSWDAFFEYLSTKAEKPLIIAIDEFPYLVKGNKALPSILQEYWEMRLSKGKVFLIISGSSVSMMERLLGYKSPLYGRRTAQLKLKPLDFFNAREFLPKYSLEDFVRVYGILGGTPAYLLEFSDEKSIEENLKGYFRVDSFLYGDALFVLREELDEPRNYFAIMEAIARGKTTLGEIVNDTGLERATVGKYLSVLIDLDLVRRELPVTASRKSRKGRYYIADNYFAFWFRYVYPNADMIESGSGELLVDAVMADIDHYTGGVFEGVAREFLLRLNRSGELPFKFTRIGRWWHKEEEIDLVALNEREKKALFVEVKWKNLKEREARGILRDLERKAELVGLDGWGKSYGLVAKSVEEKEGLREEGFLVWDLDDIEEAAQ*
GCA_024054535.1	JAMXLV010000021.1	7	PDC-S70	JAMXLV010000021.1_289	PDC-S70_WP_201568547.1	PDC-S70	253017	253502	+	JAMXLV010000021.1_253016-253502(+)_1	LPVVSDSTPLIHLAKIGRLELLREFFGEIIIPEAVYRECVLEGGESEDARAIKNAGWIKVEKISDERLKRTLMLELDEGESETIVLALEKNAELILIDDYDGREVARVLGLRVVGTIGILLRAKFQGRIESLKEELEKLKATGFWLSEELYEKVLREAGEI*
GCA_024054535.1	JAMXLV010000022.1	8	PDC-S09	JAMXLV010000022.1_117	PDC-S09_WP_091549517.1	PDC-S09	119887	120201	+	JAMXLV010000022.1_119886-120201(+)_1	MSIQLLLKELREKVHSILGDKLKEVILYGSYARGDYSTESDVDVLLIVKERLSLEEYEKIMEVIAELSLKYEKVISIIDYPENIFMTSDSPFLQNVKKEGIKIE*
GCA_024054535.1	JAMXLV010000024.1	9	PDC-S27	JAMXLV010000024.1_160	PDC-S27_WP_062081222.1	PDC-S27	131358	132746	-	JAMXLV010000024.1_131357-132746(-)_1	MKFYDREKELKALEKSFNLTKRRSSLVIITGRRRIGKTRLIREFFSRKNIPYLDFFVPVKEESLLLEDFQEEISEKLGYSPKFENFEDFLSFLFKTQDKIPIFFDEFQNFLKINPSIIHDLQKFWDEYKEEKRFFIVLSGSYIGMMKKVFLLRKSPLYGRSDLYIDLKPLKPNVVFQMLDDLGIKDFEEKIKFYGVFGGVPKYYEYLELFNEKTFFSFLEEMLRFSSILQSEGEALLIEEFGRAHKIYFSILEAIANSRNTLVEIANAISQKPTTITKYLKALEEYFNLISREKPLLEKKSKKSRYIINDYFLNFWFTFIRKNQNLVETENYDALIRKIENGFPNYFGRIFERVVRDILVELNQRGVLEFDEIGPQWGKSQKGSYEIDLVATKGNKALFIEVKWRDDVNGKKVLEDLMEKAELTKWNGEKEFLIIAKSFKKRVPDATCWDLRDLERLIAAQS*
GCA_024054535.1	JAMXLV010000024.1	10	PDC-S70	JAMXLV010000024.1_159	PDC-S70_WP_028295898.1	PDC-S70	130817	131284	+	JAMXLV010000024.1_130816-131284(+)_1	VRIVFNTSPLIFLEKLKYLDKIFDVFSEVIIPKAVYDEIRAKNDKSSKKIAELINMGKIKVLQVKVNAEEIAGLHKGESEAIILAKRNNCWVALDDLKARKVARSEGVKVIGTLGILKLLKELNLAEFESEDLFKELTRVGFRIKKELFFEIFKE*
GCA_024054535.1	JAMXLV010000024.1	11	PDC-S70	JAMXLV010000024.1_84	PDC-S70_WP_028295898.1	PDC-S70	67287	67775	-	JAMXLV010000024.1_67286-67775(-)_1	MKKILLDSSAVIALSSAGVIEKVTERFEVFVAEGVYEEVYRRGFCRVGSHELQKLVENEKVQVVSAQDREKVKLLVDPLGTGEAETIVLALENSIPAVLDDRIARRKAYELGIEFFGTLKVLRFLYDTGDLSKEELVKAIKSLREVGFRISESLISKVLETL*
GCA_024055795.1	JAMXMY010000001.1	1	PD-T4-6	JAMXMY010000001.1_796	PD-T4-6_WP_157521248.1	PD-T4-6	851568	852848	-	JAMXMY010000001.1_851567-852848(-)_1	MDPLLAGDPRQVGQYRLLGRLGGGGMGQVFLGRSRGGRPVAVKLVRPELADDARFRERFAAEVAAARKVGGFYTAQVVDADPQADPPWLVTAYVPGPSLDQAVTAHGPLPSETIGVLGAGLAEGLAAIHACGLVHRDLKPANVILAEDGPRVIDFGIARALDASHHTRSIMGTPPFMSPEQTRGLEIGPASDVFALGSVLVYAATGHGPFGAGPYEPLIYRIRHDPPDLTDLPAHLTGLITACLAKNPDSRPSLNAVLDQLADSAEPGATSWLPDSVTIMVAEYGGGLHTPALGTAAPPPEAPPSGTRPTQPTTTTTQIKTWAGAGLALAVFGGLPAAYAAWGLNTHWAHTGGCVVQTAGDWTKEPCWLPQPFGRHYKVLLRISGTSDTSQCNPGTVPAWQNGDVAHATEGTSGGWRPLVLCLRPE*
GCA_024055795.1	JAMXMY010000001.1	2	PD-T4-6	JAMXMY010000001.1_887	PD-T4-6_WP_067834564.1	PD-T4-6	980844	982457	-	JAMXMY010000001.1_980843-982457(-)_1	MEALRAGDPAETGGYRLLARLGAGGMGQVYLGLSPGGRHVAIKVIRSDFDSPEALARFRREVATVGELRSPFTAALVGAGLDAPPYWLATEYVQGPTLAQAVARYGPLPVPTCLRLMAALGEALADVHARGVQHRDLKPHNVILAPDGPRLIDFGIARGDDQTAITHTGAAAGTPGYLAPEVIQWQRMSPAADVFALAGTIAYAATGRPPFGVGDAHAVIYRSVHAAVDVAGVEPGLAGLIARCAEKDPAARPAAGQVPALCGVQGAITDDPAYRRLLDLTEVPPPDLPTAVAHGLVPPGHGQATGVLTQSAPALRSRRTLLGMIGGGAAAAVVAGVLLFQFAPGLGDKGGSHSTQGTGQAGTGGTGAGGRSPSTGTTGSPTRPTSAGKPTDVFSKETDPDFQVMAWKDGRCTPPVRTESSAEPLSPQWSAPREPVAPHTSVDVGFRSKYGAPAGYYIAAEMRPPVGMGGNEVTGIVKTRPVLLKASDDTTLRYPKDFTQPKGWAYDLERGAWTVIWYHVHSNGNAYYIGCDGFTVS*
GCA_024055795.1	JAMXMY010000003.1	3	Mokosh_TypeII	JAMXMY010000003.1_156	Mokosh_TypeII__MkoC	MkoC	167150	170779	-	JAMXMY010000003.1_167149-170779(-)_1	VKALPIAGRREGDGLGREQRRMADLLEYWRAIELFAPPTLAKPTKISERKAGTEWVQPVAIRDGGPLPALPWQPGHLLSEERPRGGRYGASWRHTVYGGVFSLDTVRTSLADRFGFQQEEDYAGRRKAGETAVFAFTVDERGILLEDTAVFSSCAWATGRILDPGPGDSGWLDGFDTISAECAMAVLRLTHHYFSYDPGTDSASPEGWRKPIGEILGSAAENAVSALIASLSGMIGAVGVGLLSGVAKPVMDRLGKRLAGKDEAPDENGETRETKPQEDEKEHGGGPGRPLLLPDVVAFAAHVADVCGVSHLVDHRRFLIHSRPVSRKKDGSLPDPEPPFLNSLLPEDLERVAAAASGGYGAALTRYLTAPSAVPAGDRIDVRERRDVVIDGVSPAAFTLGRWPADTDKPLALSQQFAVNGIVAELMHGAGLFSVNGPPGTGKSTLLRDLIAAIVVERAVRLSKFATPDQAFKSRFSWTTDDGMSRSVRALDPSLTGFEVVVAASNNGAVENITAELPALGAIGDEWQGETSYFLEQATSLLGAPAWGTVAVPLGNREKRRLFLDRFWWGGNRAVGMQELLQQLEADPVLYDPPAKERFPEGTTRPASLPDDTPPTPTGWPDAVARFRKALDDVTRMRNERGAAEDALRHRTSVADEREAKLRAADTERDWAEICRRREYADQEARSAEHAVQAIYIELDQHAATRPRGLGSLLGAGRTIQAWRERDGRLQARLSAQLTILADARARADAAIQHERAARRAADQVAEAAKAIAARRAADERRIERARAAWGDSFPGDWDERDDEQRELSAPWSDDEWLRARTRLFLAALDLHRAFVTDAARTIRINLLQLAKKLSGERGAPPPDAELAAWQTLFLLVPVVSTTFASCGRLFSALGRESLGWVLVDEAGQAAPQAAVGALWRARRAVLVGDPLQLEPVVPLPEAVQELLRQCYGVGPEWLPSRVSAQSVADRVNRMGTSVARRRKDGELETVWVGAPLRVHRRCERPMFEISNAIAYDHLMVYGTAEKQFPDEKRTYSRSSWVDVVSADTEGKWVPAEGTALTQMLEKLHRRCGVGLDRIRVLSPFRDVVKGCKAAVQALDWAASPLPGVKGYEKQVSEFINANIGTVHTMQGKEADVVILVLGTHPQHHKGARDWASETSNLLNVAVSRAKRRLFVIGNHEVWSQKRYFDTLATELPRHSWPSSSGTAG*
GCA_024055795.1	JAMXMY010000003.1	4	PD-T4-6	JAMXMY010000003.1_293	PD-T4-6_WP_067834564.1	PD-T4-6	320092	322071	+	JAMXMY010000003.1_320091-322071(+)_1	MDPLFPGDPRDIGPYRLVGRLGEGGMGQVFLGWSPGGRKVAVKVIRPEHAGDVEFRVRFGREVEAARRVGGFHTAQVVDADPQADPPWLVTAFVEGPSLLELVRGGGPLGVDAVRVLGAGLAEGLSAVHGCGLVHRDLKPGNVIMSADGPRIIDFGIARDAHASTLTAAGVVMGTFSFMSPEQVRAEVAGPGSDVFSLGCVLAYAATGRGPFDAGTIPAIVHRVLYEPPRLDGITGDLQLTITACLAKNPADRPTVPDLLTQLTTPGAGPKTDPAAIVAAAAAPVLPPRPDPVPPAGPLATKHTEPPTMDLAGERQPTKLEPSPSGLSRRALLLGAGAVTGAAVAVAVPVAIFWPRSNASGGSSGPIAVVAMTFSADGKTLIAVGGDGADSVWRCDVTTGRGSVTRLGTTGNVLAVALGPDGKSLARSEGNTIQYWNVATGSSVTLKGHTAGVRDVSFNRGGTVLASVGNDKTVRIWNLTSGDTTAFFRNKDTDALSALAFSPDGTLLAVGSSDGNNVRLLDAKSAHLKATLKEFNYVRTVEFSPDGGTLAIGGSGTRLWNLDPGSHTTSFGDQADTGVNAVFSPDGRTLASGGFKDLQGGAADSTGVRIWDVASSRLIRSLSPAAPPLAFSPDGRTLATGGDKVRLWNVTTGALIRTL*
GCA_024055795.1	JAMXMY010000004.1	5	PD-T4-6	JAMXMY010000004.1_66	PD-T4-6_WP_036366335.1	PD-T4-6	110876	111802	+	JAMXMY010000004.1_110875-111802(+)_1	MGTVWHAHDELLDRDVAVKAILLPSDFTPAEYDEVYQRTLQEARLAARLSHPAIVNIYDVVEEENRPWIVMELIHVPSLRDLIDERGPLEPPVVAKIGLQITNALLAAHEAGILHRDVKPGNVLVDESRSLRAVLTDFGVARAHSDATTSKTEDLTGSAAYMAPERVDGQPSVAASDLWSLGATLYEAVEGKPPFKRPEPVASLVAVLKDDPAPTEKAGPLQPVIDGLLCKDPDERLTATEAAAMLEQVMNDPSDSTTEFSELFVSSAPVAPEPSVKSPRRRPTLQSALLVAIVVTVMADLIVFAIVR*
GCA_024055795.1	JAMXMY010000004.1	5	PD-T4-6	JAMXMY010000004.1_67	PD-T4-6_WP_067834564.1	PD-T4-6	111847	113376	+	JAMXMY010000004.1_111846-113376(+)_1	MPTMQLREDSVLAGRYRLLSRVGNGGMGTVWRALDERLNREVAVKTVHFPPGLTTAERQVLYERTLREARSAARLSHPGIVTVHDVFEQDGQPCVVMELLHARSLHDVIRANGRMRPMQAAAIGVKMLAALRAAHAAGILHRDVKPPNVLLTLTESGDVAATSRVVITDFGIAAIEGEQALTRTGTVLGSPNFIAPERVAGEWASPASDLWSLGATLYTAVEGRPPYSRGTAMETLQAVYSDEPTPPLHAGPLTPVLRGLLTKDVTLRMSAEQAAEGLAQVLQQTSPSPDTPIPENPIEPHTQNEPTPEAAPPAGKPSRTRKWRTPVLAALTVLAVAGAGFVALRPPGEKTDHGSNWASAVAAGFRQANGPGMTTLDVPAKWRRKALTAASVRWTEPKTGAYVQVSAAHWDVPDPVEHWRRFQREMIQRSTFPTMRVLRWGQPFSARGWTTADIEFTSARGRHHRLHGYGRAFTANGHQYTILVVAAAARWNNRYAAALTTAFQTLQPA*
GCA_024055795.1	JAMXMY010000004.1	6	PD-T4-6	JAMXMY010000004.1_239	PD-T4-6_WP_067834564.1	PD-T4-6	310918	312345	+	JAMXMY010000004.1_310917-312345(+)_1	MSDVDALRPEDPATIGRFTLIGRLGEGGQGVVFLGEDTDGRRAAVKVLRAQPDDTAQLGRFVKEVQTARRVEAFCTAEIIEADLNGTPPYVASECIPGPSLQQLVAEEGPRVGTALHRLAVATATALVAIHEAGVVHRDFKPSNVMMGPDGARVIDFGIARALDAAGTLSGQIVGTPAYMAPEQIAGARADAPMDVFAWGCVIVFAATGRSPFGQDSVVHVMRRILHEPPDLGDLAEPLRGIVIDCLAKDPAARPSADEVLLRLIGRRTPRTPAAPSVVSAPSWPVGTPAPYPPSPTMPPDRRPRSRRSALVYGIPAGAVIVAAAVVVPILVTAYRHGHAAARTPTPSASSSAPLPSVFPVSMAGTWSGTVSESPGGKSSVRIAITAGATSATAAYGDFRCTTQLRVSNAWAAQAVPNPSTVNLVEKVTQGDCPDGSNAQLVLQAAGQMWFSLTGYKGDANQTVFTRTGVITKTG*
GCA_024055795.1	JAMXMY010000004.1	7	PDC-S70	JAMXMY010000004.1_257	PDC-S70_WP_028295898.1	PDC-S70	332624	333058	+	JAMXMY010000004.1_332623-333058(+)_1	VVREELRTGAESHPALRVALDLDWLKIERLDTIPELTGFYEWVKRLGSGERNLGEASVFAATELLGAIAVSDDQDAVRVGRKFGLKVHGTLWLLSLACRDGKLTEVNVGNLIDALRESGMRLPCSGSEYSGWARSKSNDRSTCG*
GCA_024055795.1	JAMXMY010000005.1	8	PD-T4-6	JAMXMY010000005.1_144	PD-T4-6_WP_011718859.1	PD-T4-6	146629	148647	-	JAMXMY010000005.1_146628-148647(-)_1	MDTTVADPLVGQVLDGRYLVRSRVARGGMATVYAGHDTKLDRTVALKVMHGNLAGDEEFVRRFIGEAKHAAALSHPNVVAVYDQGTDKGYVFLAMEYVPGRTLRDLLTERGRLGPREALQVMQPVLSALGAAHRAGLIHRDVKPENVLLTSDGQVKVADFGLARAETASKQTKTGMIIGTVGYLAPEQVISGDADARTDVYAAGIMLFELLTGRQPYDGGTPLAVAYKHVNETVPLPSSVIAGLPPQLDALVASATNRDPARRPSDADHFHAAAGEVYRLLPPEVDAALAGVAAAPPPPPASLSPATALGATSADGSTQMFGQHPGGYAPPHAGTQTFNPQTMAIHHQPPSPPTMRDRLLRPPGLYGLIAAGLAVVLLLGGVVWFQTVGNKERVPTLTGLTEEQARVSAEKVGFKIKVGSSRFDPNVPKDKVAEVQPQPGTEVKKGTLLTLILSKGKQPVAIPDVKGKPVEEAKQLLQQKGLKAGDLDKLASTTVPNGSVIKTRPAAGTEQSPDDPVTLVVSTGIKMPSLVNLKREVAAQKLAKLGLNVQWQEQDPGDGQQPNTVIGQNPPAGSPLTPGQAVQVNVTRAEKKCAPFDLPCLFNRMNGKDQNAGQPAPVPNVVGQPMQQAATALINSGFRVQASGGQPSDVVTGQDPGAPGPLPRGTVINIWH*
GCA_024055795.1	JAMXMY010000005.1	9	PD-T4-6	JAMXMY010000005.1_230	PD-T4-6_WP_067834564.1	PD-T4-6	228745	230379	+	JAMXMY010000005.1_228744-230379(+)_1	MPNTTPLYPDDPRQVGDFRLTGRVGEGGQGIVYRGEASDGAAVAVKLLRGDLWGDDAARSRFLWEADLAMQVARFCTAGVLSAGMAGERLYIVSEYIDGPSLQRRVDSEGVLADGSLERLAIGTVTALTAIHEAGIVHRDFKPANVILGSDGPRVIDFGIARALDTTRTATQGVIGTPSYMAPERFSGACSGPAADVFAWAATMVYAATGRPPFGDDVIPAVLNRILNEPPDLTGLREPVRGLVESCLVKDPARRPSARQVLLRLLGGAGSPVAAVNAPAADTGRGAVLPVPDAAPGRVSASPAPTSLDTPLLSAAAELAAADTIAGSAETIGNIAGVTANDAAESSPRSTGRADGPRRSRLRKVFIPVAVAVAASGAVLAANAAEPGGSTRARATANARAASTPGSPAVPANAAPVRVPEIAGLSESAAAARLRGAGLTMGRVTVDCAASRQKTVLRAAPAVGTTAAAHTAVDVVVGGTPVTVLDGKGWPVAQARKVLERNGLHVTLERRRSDYWIGKVVAQHPAAGTRACPGSDVTLFVGVG*
GCA_024055795.1	JAMXMY010000005.1	10	PDC-S04	JAMXMY010000005.1_97	PDC-S04_WP_169250289.1	PDC-S04	98680	99255	+	JAMXMY010000005.1_98679-99255(+)_1	VSNDPYTDPSTGVLLNKLGISDPDELSRAEADLTYLMLARLEARSLPGKYDLAHLRSFHKTIFGDLYPWAGELRTVLIAKGHPFCLPQFIQSASDEIFFGLAREGYLRGLRRSEFAGRLAFYLGEINAIHPFREGNGRTQRAFFGQLARDAGFIVNWRRLDADRNIEASIAIMRGDPEPMRSMLDELVEPV*
GCA_024055795.1	JAMXMY010000006.1	11	PD-T4-6	JAMXMY010000006.1_37	PD-T4-6_WP_205119068.1	PD-T4-6	37559	39373	+	JAMXMY010000006.1_37558-39373(+)_1	MDRTAADQNAIPLQPGDPRRLGAYELIGRLGRGGQGAVFLGTSPEGAHVAIKLLHPELAQDATARSRFEREVSAAKRVARFCTAQVLDADVDGERPYIVSEYVPGRSLYDLVKESGPLSGARLERLAIGTATALVAIHQAGVVHRDLKPHNVLIGPDGPRVIDFGIARALDTTATVSSRVVGTPAYMAPEQIRGETVGPATDVFAWAGTIVFAATGTPAFGSDAISVVVSRILLEQPRLGDLPAPIRALVAGCLQKDPEERLTADALLLRLLGGGAAARPQEPATELLPPVPMSVDAGPATVPADLLQHAATMAAQRTPPTGTVLAGTPHPGTTAAAHKTPVGAPKTPVGAPKTPVGRPQTPAGGHTTPVGRTMPAGGYTMPAPARTVPVAADRTPLLPPVPEDRTSPVLPPVPGAAPGPARWSALSRGRRALAAAGAAFVAAAAVVSAIVLTSHADDRSGQNTGYTPQGTQSHVSPSEGGQKHQGVPNGSRSSSRPQRTSTPTDSPTPTYSPTPTHSPTPTHSPTPTHSITPTPSTTPTPATSPSTGGGGGTTPGSGSGGGSGSGSGGGSGSSSGKSGSTGGGTGSHTAPDAHSGATTSTGGR*
GCA_024055795.1	JAMXMY010000006.1	12	PD-T4-6	JAMXMY010000006.1_146	PD-T4-6_WP_157124873.1	PD-T4-6	157871	158947	+	JAMXMY010000006.1_157870-158947(+)_1	MPEKPLLAQRYRLLTEVGRGGMGTVWHARDEALGRDVAVKEVILPHGFSDEEREIQHKRTFREARTAARLSHPGVVTVYDVVEEDGRPWIVMELIRARSLEQMIKQDGPLSPRRAAEIGRQMVSALMTAHEAGILHRDVKPSNVLVSDTRSIRAVLTDFGIARAQSDATLTQTGMLIGSPAYIAPERARGRVAVPASDLWSLGATMYAAVEGKSPFERTEAMASLVAVLTEEPAPAPHAGPLAPVIAGLLHKDQDTRLSAAEAAVMLERILMEREGATRVMGTVNVESLAARTEPDEPSDMPVTGQVMTPPEPDETVTDDTGTEEARPVWLSGRNGNLAIAAVIALILLGLIILTRVT*
GCA_024055795.1	JAMXMY010000006.1	12	PD-T4-6	JAMXMY010000006.1_147	PD-T4-6_WP_205119068.1	PD-T4-6	159069	160850	+	JAMXMY010000006.1_159068-160850(+)_1	MGTVWHAHDDLLARDVAVKEVLFPPGLTDDEHKVMYERTLREARSAARLNHPGIVTVHDVVEEDGRPCIVMEFVRARSLQEVLDQEDRLPPIQVAEIGAQVLAALRTAHAAGITHRDVKPANVLLAGDAAEPISRSTRVVITDFGIATMEGDSTLTQTGLIMGSPAYIAPERARGDKASPASDLWALGATLYAAVEGRSPHHRSEAMAALTSIISEEAPPPRHAGPLAPVLMGLLVKDPATRLTAEQVAEGLTRAAHSTRPLPAPDPAAMAGNGQGTALGHERPGGRRLTAEPAPPYEPSAAVTAPGAGSRAYGPTPAREPVPSGAGRPDPGGPSADPRGAGAVSNAAGAVSNAAGGSQDESWMRTYDRPTGGPATVGTGQNGPRAKAVVLSLGAVLVAAGLALALFLHFSKKNDDPSHEKPQTSGASPSSTPSSTPSTKASPTPPAVPKGYHEVTAQDGARLVVPKGWVHKINSPQSELWIDSRTGSHVQLDTIPWGTADPVKHWMKWGEDAPKNLPGFQWVDPPNYETERGWKAGDAEYSWDSGSHGKLYAFDRGFTANGTQYSLMAADKDRSVANGYFGKAFTSFQPGRR*
GCA_024055795.1	JAMXMY010000007.1	13	PD-T4-6	JAMXMY010000007.1_164	PD-T4-6_WP_205119068.1	PD-T4-6	187664	189433	-	JAMXMY010000007.1_187663-189433(-)_1	VPNVQPLTHGDPRRLGAYEVTGRLGEGGQGIVYLGRGATGSVAIKVLHAQLIEDAGARARFVREVEVTKRVARFCTAQVLDAGMADDGPYIVSEYVPGPSLQQQLRQEGPRQGGALDRLAVNTATALAAIHQADVVHRDFKPGNVLMGPDGPVVIDFGIARALDASGTTAASQIVGTPAFMAPEQLTEGRVGPATDMFAWGVTIVFAATGTPAFGNKSIPTVIHRILHEDPDLGALDGRLRDIVAACLAKDAARRPTARQLMDELMGQRAPGTPATPGTLGAPAGEPEPRTSVDPADRMPVPGPPGGPTEMLPPTGPPTGPPAGPAAGPPGGATEVLPPAGSPGAGTARMPAAGPPPTQRMPAYGPGPAAPPPGGYHPSDGGTYNLPPVTPPPPPYGQEPAPRRRGAGAVIAVIVAGVLLLAGGGVVWAAMNKSNGDPDTSAAASPSAKKHATKRQRTPSHKATHKKSPTTHPPAAKKPPKANPYTAERLCGNGYQVIERHPLGEATAYLLYNRGNGGNCVVTMVPKSTGQKKSMTASLAVKDGGQGARSATTPFFFAGPVRLPAKDKCVRWGGSSPTQTWTSGWTHCG*
GCA_024055795.1	JAMXMY010000007.1	14	PD-T4-6	JAMXMY010000007.1_252	PD-T4-6_WP_067834564.1	PD-T4-6	282375	283667	-	JAMXMY010000007.1_282374-283667(-)_1	MQSLLAGRYRLHERIGRGGMASVWLARDEVLVRQVAVKLIDPHLARDPEFRARFRDEARAAAALSHPHIVTVHDYGESDGTPYIVMELLTGSTLADVYPVPDAERVIGQIASALAAAHGARIVHRDIKPNNVFVTSAGVKVLDFGIAGDARMGTPDYLPPEHDLSPSADVYSLGVVWFEAVKGRRPQPGETLGGLQARCVAHAAPDRPGAAEVARELGVGDEPAVDPEAVTPRRASHPITRVLTAPAVRRRRVPVAAGAAAAVTTAVIAVVLSSGDVGPRAAMSSPSGPVASSAQSGVPGPATPVTPVATPESRSAGPSTESRMSSPASPPPTTRPARARTTPNPADVIDALTRMRRTVDEGMAVREVRADVAVDLDNLITTLTNEVAAGQHVDLRQRVADLRQKIFTRRREGGLTRGRADTLLSELPAV*
GCA_024055795.1	JAMXMY010000007.1	15	RM_type_IV	JAMXMY010000007.1_274	mREase_IV_00007	mREase_IV	306429	307157	+	JAMXMY010000007.1_306428-307157(+)_1	MIPIMRHPLDDGLGSRLSARTTALKANAHSPEAARRAWKSASAERQGLRERLNRMAAGIMRCMYCGDNLGTDIDHFEPISRAPLRTFEWPNHLLACSFCNSNQKRDTYPCDPQGTPLLIDPSTEDPNEHLRLALATGEYRHLTAKGEVTIQVFGLNRADLVRGRAGAFHTRRAVLCHARSLLYGDRKDEADRCLRALAEEPHASVLHAMLRSVDLPGAVVVLGADVVAALRDPKILDLLSLT*
GCA_024055795.1	JAMXMY010000007.1	16	dXTPase	JAMXMY010000007.1_34	dGTPase	dGTPase	40937	42175	-	JAMXMY010000007.1_40936-42175(-)_1	MTDYSEQDTTRWAPEPPKRRGRTPFERDRARVLHSAALRRLAAKTQVVEPAAGDQRGQHSPRTRLTHSLECAQIGRELGKAFGCDPDLVEVACLSHDLGHPPFGHNGEAVLDEVAAACGGFEGNAQSLRLLTRLEAKSFAPDGRSVGLNLTRATLDAAMKYPWPKRGPGDGVKYGVYQDDVPVFAWIREGAPDERLCFEAQVMDWADDVAYSVHDLEDGLHAGHIRLERLADPGERRAVCELTALMYCDAEVAELEERFAALLAEPYWPRAYDGTLRAAAALKNLTSELIGRFCRATERATHEAYGTGALTRYAGDLVVPRAQRLECALLKGVAARYVMGRADHGALQARQRELVAELADAVGRKAPAVLDPVFRGFYAEAADDGARLRVVVDQIASLTDTSALAWHHELLG*
GCA_024055795.1	JAMXMY010000007.1	17	septu_type_I	JAMXMY010000007.1_274	PtuB1_00006	PtuB1	306429	307157	+	JAMXMY010000007.1_306428-307157(+)_1	MIPIMRHPLDDGLGSRLSARTTALKANAHSPEAARRAWKSASAERQGLRERLNRMAAGIMRCMYCGDNLGTDIDHFEPISRAPLRTFEWPNHLLACSFCNSNQKRDTYPCDPQGTPLLIDPSTEDPNEHLRLALATGEYRHLTAKGEVTIQVFGLNRADLVRGRAGAFHTRRAVLCHARSLLYGDRKDEADRCLRALAEEPHASVLHAMLRSVDLPGAVVVLGADVVAALRDPKILDLLSLT*
GCA_024055795.1	JAMXMY010000007.1	17	septu_type_I	JAMXMY010000007.1_273	PtuA1_00005	PtuA1	305632	306432	+	JAMXMY010000007.1_305631-306432(+)_1	VSSLFDESVSLADGIGWLIEQHLYQLEGRRGAAEFLRTVLSLLGDGLLPDGFQVCRVDSEGLWVSHQGTEFPLREMSDGYRAVTALVVDMVRQMHIAYRDLTLEYQGDTPTLPYPGVVLIDEVDAHLHVSWQKVIGTWLKEHFPQIQFIVTTHSPYVCQSADPGGLILLPGPGERKSPHAVDDDLYERVVYGSGDDAVLSDLFGIGSPYSAVAEKLRRRLGDLEVKVLDGSASEAEANEYKRLSSALTSSLSARIDEVAARLGRER*
GCA_024055795.1	JAMXMY010000008.1	18	PD-T4-6	JAMXMY010000008.1_47	PD-T4-6_WP_205119068.1	PD-T4-6	39219	40718	-	JAMXMY010000008.1_39218-40718(-)_1	MPDARPLQPGDPDRLGSYEITGRLGEGGQGTVYLGRSASGDPVAIKLLRGDLAQDDTARGRFLRELAAVKRVARFCTAQVLEADVDGDRPYIVSEYVPGPSLQQLVTGESPRSGAELERLAIGTVTALVAIHQAGIVHRDFKPQNVLIGPDGPRVIDFGIAKALDTAATMTNSAIGTPAYMAPEQLAGREITPAADIFAWGSTMVYAATGTAAFGQDTVMAVINRILSEPPDLGSMQEPLRGIVAGCLAKDPAARPTAQQLLMRLLGEESVTPAGPVAAGGPQTAILDQGAAFAETRFAGAAPTSPVTPAAPTVAGAGGIGAMGTMGAGAAGAGAMGAGAGAPTMPHYAAVTHPGGASRQGVSSRMLLAAVAGLVLTVGIVAMIVWAAGHRADTSGNHGPVPSVESSNEPSDTGQPEQPAPDTSRPEPTYTRPRPTHTPTHTRTATSEPSSEPSGGSTPTGGPTGGTKPTGGSTGGTGDGGDGGGGGKTPGGQASRPAG*
GCA_024055795.1	JAMXMY010000008.1	19	PD-T4-6	JAMXMY010000008.1_121	PD-T4-6_WP_067834564.1	PD-T4-6	121583	122818	-	JAMXMY010000008.1_121582-122818(-)_1	METFSASGLDGPTVLASGVLPLEIDDPASIGGHRLVARLGSGGMGVVYLGRDRSGGLVAVKTARPEDADDEGVRLRFQSEAECARRVPAGWTARVLVDGTTDRPPYLITEYVEGPSLAHLVDTSGPLRPEQLRALATGVARALAAIHGSGMVHRDLKPANVLLTPNGPRIIDFGIAQRLPASGGLTKDGVVMGSPGWIPPERLTGRPAAGAADVFGWGCLVAYAGTGRNPFGQGDGDEVALRMIHEPPDLDDLHESLRPLVAAALAKDPAERPRTGELLARLGADVTKPTGVRRARRMMVPGVAAAAVAAAAVVVTVTVTSGGGQEAERSSPGHGTVTPSNPAPPSLRPGGGVPLRPVSAGTAPSAARRTAPARRPAKTSQAAAAPTKATKTSHGLATKNKAKNKTKVKRK*
GCA_024055795.1	JAMXMY010000008.1	20	PDC-S07	JAMXMY010000008.1_74	PDC-S07_WP_110056698.1	PDC-S07	74978	75382	-	JAMXMY010000008.1_74977-75382(-)_1	VQTRPVPPLVVGAAIIDRGRLLAAQRAEPPELAGGWEFPGGKVEAGETEQDALVRECREELGIDVSVGGRVGQDCPLHNGMVMRVWTATIVGGEPEAREHSALRWLTGAELFDVPWLPADLPVVEAVHEHLKES*
GCA_024055795.1	JAMXMY010000010.1	21	PD-T4-6	JAMXMY010000010.1_273	PD-T4-6_WP_011718859.1	PD-T4-6	259691	261478	-	JAMXMY010000010.1_259690-261478(-)_1	MTQPRLLGGRYELDGVIGRGGMAEVYRARDLRLDRIVAIKTLRADLARDPTFQARFGREAQSAASLNHPSVIAVYDTGEDVIDGNPVPYIVMEYVEGRTLRDVLRDEQKLSPERAMEMTDGILRALDYSHRGGIVHRDIKPANVMLTPSGEVKVMDFGIARALADSAATMTATAQVIGTAQYLSPEQARGERVDARSDLYSTACVLFELLTGRPPFQGDSPVAIAYQHVREEPPPPSRIDPSIPHWADAIVMKGLTKDPNYRYQSAAEMRADIQRALQGMPVSAPTMAMNGGTQVMQGGPQTHAARPATMGYDLPPVNYGEPEKSEGPGKKIALWVVVGLLAVGAVTALFVMFNDGGGAQKDATTVAIPAGVVGNDQDAAKQQLEGIGITDGHIHTKRKSSDQVDSGKVISVTPNENTKIDKTKVATTEVTLVVSTGKPKVTVPTLRGKSEDDAKNALENVGLKAGSSDKENSSTVPKGYVIKSDPTAGTKVAKDTEVNLIVSDGPGKTTVPNEVGKQLSDAKADLRSNGFRASVTYVTAQDGQVPGTVVDQSPKDGDTANKSSTVVLVVAKQQPQQPPTSPDPSDTGGTGWPRF*
GCA_024055795.1	JAMXMY010000010.1	21	PD-T4-6	JAMXMY010000010.1_274	PD-T4-6_WP_205119068.1	PD-T4-6	261521	263026	-	JAMXMY010000010.1_261520-263026(-)_1	MTPPDVLNDRYVLDERLAVGGMGEVWKATDRLLGRPVAVKLLKQQYLDDETFRGRFRAEARFAAGLQHGGIAQVYDYGEQDDLAYLVMELVLGETLSQILARDGRLSVDATLDLIGQAARALQIAHSAGIIHRDIKPGNLMVTDDGTVKITDFGIARGGDSSMTQTGMVMGTAQYVAPEQATGKRVTPVADLYALGVVAYECLSGHPPFVADTPVALALKHVREEPPPLPTSMPPAVRGLVGALLAKHPDDRPSSAQEVAEGAYAIRHALGLGDAAAAEETAAAYGWTVESPVAGEWAAEGPASQPWSAEASWTGESPASQPWSAEASWTGGSPAARPWPADDAAGYQQPGFATEQIGASAAGTARGSHARRRGRTGRFVLVGAAAVIVIGAGVFTVGALWKAPDHTKLVDGNRVQPAGRTAPARHTRRPHLGEPTYRPVPSGSTFERTTPGSTPSSATSSAPIPKPTRTRRTPKTTPTTPAAESPSTSPEQPPVSSSPGG*
GCA_024055795.1	JAMXMY010000010.1	22	SoFic	JAMXMY010000010.1_19	SoFic__SoFic	SoFic	20016	20804	-	JAMXMY010000010.1_20015-20804(-)_1	MSDPFANVASLPEVPEAVARTREAVDRLLGHRILRRRSAEVSAESALRGARASAALEGVAVPLEDVRGGGLTSDPVVQGALRVSAELGSLADTWRKAPRQALARLHALAAADAVDPDTLGRPRPDDDASDPLELGPPPSPADVAGRLDVLSDLLTSPTEAPAIVVAAIVHGELLALRPFGWGDGIVARAAARLTIVDRGLDPKSLIAPEVGHLELQTAYGDALRGYAAGTSDGVARWVRHCAEAVELGTRDALAVCEAFMRG*
GCA_024055795.1	JAMXMY010000011.1	23	PD-T4-6	JAMXMY010000011.1_89	PD-T4-6_WP_036366335.1	PD-T4-6	95777	96586	-	JAMXMY010000011.1_95776-96586(-)_1	MDATGVAPLGAYELLERVGEGATSVVYRAMDRFGRTVAVKEPRPDFAHDPTIRRRLRREARAMARVRSPYVAEALDACLEGDRPYLVTEYIAGVPLRDLVTTYGPLWQEALWGFAGRFAQGLAAVHGAGVLHRDLKPGNVMVLGGIPKIIDFGIAQETGAEQVTQPGVLTGTPGYVAPELIDGGRCSEASDVFSWAATVAFAATGRPPFGAGSLHGICFRVLRGAADLDGVPESVLPLLHRALARDPAERPTAAWLAGRLAERRPVPAS*
GCA_024055795.1	JAMXMY010000011.1	24	PDC-S02	JAMXMY010000011.1_148	PDC-S02_WP_143549780.1	PDC-S02	161222	162277	-	JAMXMY010000011.1_161221-162277(-)_1	MSRRVSTTNGPIPDGYLDLLDDIKREITTARLRTALAVNAEMIELYWRIGRLILDRQRDKGWGAKVVQRLSVDLKTAYPHLRGFSPTNLRYMRAFAAAWPEIFQQAVGRIPWGHIVVLLDQVDDRTDRDFYAARVVEEGWSRNILINMIKARVHERVGAGPTTFAETVPLEQREAVQQMVRDPYIIDWIGDAPKHERDLEDRLVAHIANFLQELGTGFAFVGRQYCLLVDGDEFFCDLLFYNFRLRRFVVIELKIGKFLPEAAGKLTFYVNAIDQQLRDPVHDEPTIGILLVAQRNDAVVDLTLKTMCSPLAVSTYEYGALPAEVRAALPTEAQLAHTVADALADEEASDS*
GCA_024055795.1	JAMXMY010000013.1	25	PD-Lambda-1	JAMXMY010000013.1_195	PD-Lambda-1_WP_005960421.1	PD-Lambda-1	236827	238020	+	JAMXMY010000013.1_236826-238020(+)_1	MDALELSKKTQELRAQITDLHREIGEAEQQLANARTEVVQTEDVALLQEAGVYEYQHPLTDAVAYKAELARLKDTIKTMTRGGDAVLATTSWTVNGSAAEGRRMTRDFSKLMLRAYNAEADNLVRTMRPYKLASAIERLGKTADTIARLGKTMDTRISLAYHRERVRELELTADYLAKVEEEKERIRAERERQREEDKARKEFEREKARLIKEQTHYRTALKKLEDNQDEAAAAAMRAKLEEIATAIAGVEERAANTRAGYVYVISNLGSFGERMVKIGLTRRLDPMDRVRELGDASVPFRFDVHALIFSEDAVRLETRLHNELADRRVNRVNLRREFFYATPTEVRELLEHLTDQHILEYHEAPEALEWRASRNVVTDNEQSSTDPTDSSDSRRST*
GCA_024055795.1	JAMXMY010000014.1	26	Menshen	JAMXMY010000014.1_145	Menshen__NsnC_2723509649	NsnC	151541	152494	-	JAMXMY010000014.1_151540-152494(-)_1	VPNDADPPRVVIDESTFDFRRLSPDQLSALLDRFNDELTELKAMGCPAWKPPMFENASCHDEHELYDYLTSEPGSGVDRDVRNRFYSLIQKCPEWDASAPTCDEVALGDGPPITAWSVAYALTSTLRGQGVACLVLASSRHRSFVTATTLAEEAQLYFFADNSKLPPFWRFLYELENVPEGKFFELTVRAFPKLIFHEDLTFKRFEGSYRDLRSQIVRQLADLNDHFLAAHTAALGRANEVNAILMSRGSTRVSPESPKTHQNAKAMRERYVWHEGREVCCEWHSKIEGHRNRIHFAFGDEFGDRILIGIFVDHLTT*
GCA_024055795.1	JAMXMY010000014.1	26	Menshen	JAMXMY010000014.1_146	Menshen__NsnB	NsnB	152478	153575	-	JAMXMY010000014.1_152477-153575(-)_1	MIKRLSVQNFKRFLDLSLPLRPLTVLTGLNGSGKSTLIQSLLLARQVAYQPDAQVVALNGFLGLALGEASDVQHPEADETAEISIRLDIDDGLPVEFRFAAPGGRSLNLAVVDPRPSTPTILGGHGAAFTYLSAERLGPRDQLQVTAEDVAHLGVGEQGQYTGQVLAVHENDPVRADLLHPRTEEHGVTTLRAQVEDWATDIIRPIRVTAQWPVGIAASVIRYQEPGSLLDGIRPPNMGFGVSYALPIIVAGLLAPIGGLFIAENPEAHLHPAGQSRIGRFLGLMAGAGVQVIVETHSDHVLNGIRLAAVADESIATTDTIFHFFNGTEPVAIEMTERGGLTEWPDGFFDQLENDLGGLARAQRR*
GCA_024055795.1	JAMXMY010000014.1	26	Menshen	JAMXMY010000014.1_147	Menshen__NsnA	NsnA	153572	154708	-	JAMXMY010000014.1_153571-154708(-)_1	MADAPQREVLEEHFQNMPLDVEAETDGEDEERGLPWEPDAIRVSSRNFSLRNVLDMIEEKELELAPDFQRNQVWKLPQKCGLIESILLQIPLPAFYFARDKDGTMKVIDGLQRLSTAFDFARRNAYALGHLEYLTAEEGKHFDELSPVWRRRFNQTQLVVHVIDPQTPSQVKYDIFKRINTGGTPLNAQEIRHCLTSDRCRDFLKRCASTRTFLSTVGENFRDHVRMVDRELVLRFCAFRLLGPDAYRGAMDPYLDEAAAWIDDPGRTTSEDLDRLAADFKRAMTGAYAVFGEHAFRKWPIDKDRLFPLNRPLFESWAVAFAEADQAGIAIDAQRVVDGARALMTDDQEYVDAISTSTGSTAKVKYRLAKAKALVMGE*
GCA_024055795.1	JAMXMY010000014.1	27	PD-T4-6	JAMXMY010000014.1_171	PD-T4-6_WP_205119068.1	PD-T4-6	185353	186612	+	JAMXMY010000014.1_185352-186612(+)_1	MAFCVGIVARTMTMTFGPSTVLGDRYRLVERVAVGGQGEVWRAEDTALGRPVAVKLLRGEYADSPEFRDRFRREAQNAAALSHPGIAQVFDYDEGRSDEPPYLVMEYVEGESLAATIARDAPMDPDRVLEVIVSAATALAVAHAAGIVHRDVKPGNLLVGRDGSIKITDFGIARAVDAIPLTRTGMLMGTPLYLAPEQATGRQATAATDLYALGVIAFEMLTGRPPYEGPATAVLLAHRDAPLPGLPASVPSGVRDLVLTLTVKDPARRPAGAAAVAERATRLRSDPGVTVAGGTRLDGVPMPAPFPAAGTAGVPGHPPGGATQVLALPVADEPDRRRRALPLAVGGLAIALLAGGFGWFARPTTPHSPAATPSPSAPASSHPSPTVHRAPTARPKGKRTPPKRTKPRRQKRPGHGKHH*
GCA_024055795.1	JAMXMY010000014.1	28	PT_DndABCDE	JAMXMY010000014.1_108	DndE_00001	DndE	110659	111036	-	JAMXMY010000014.1_110658-111036(-)_1	MSLDNIRLSQPAKDQLTKLKRITGIKHWNTLCRWALTLSLQDPSPPLVREITTDSNVEMSWKTFAGAYGDIYLVLLKQRCLVDGSEPTDEAISAALIVHVHRGIGHLAGRKSLKGIDDLVRMALD*
GCA_024055795.1	JAMXMY010000014.1	28	PT_DndABCDE	JAMXMY010000014.1_109	DndD_00006	DndD	111026	113020	-	JAMXMY010000014.1_111025-113020(-)_1	MLLHRVTLKNFGAYKDEQSLDLATRPGRPIILIGGLNGCGKTTLLDAIQLTLYGPRARTSGRGNRPYESYLKDSVNRDANPKHAHVVVEFSTTLEGQERLYRVCRSWEAYDKAVREFLEVFIDGEYDKVISENWADHIEEILPIEAASLFFFDGEKIESLADPERAAPVIESAVHSLLGVNTVEKLRTDLLALQRRQKVSEEDDETMGGIRLIEADIRKVDQQCADLNQKVASLRDSLARAEDDYSVIDVAFSKEGGDLYSRRADLEAQKEQTESTLRSVSETLATTVVAGPLPLLLLQTQLTSLREQINKEHAAADSAQVIELLNERDHMVLEMLRTLVPSQSIAAAESYLAEDRQIRAQIAAETPQVLDFPASALPQLSSLDQLLKDEAKRASELVGQARNLRERLNTLERQLAGVPDKNAIAALIEERDTARDRVTQIRSALTTLEEVLAKSRRQRQQLSLDRDRAYKRRAQKLAQTESATRIVSYTDRARETLEKFGSALLRRHISRLEVAVLDSFNRLMRKSELVRDLRIDTEKFTLTLVGPDDEQLDPSRLSAGERQLLAVALLWGLARVAGKRQPSVIDTPLGRLDSRHREQLVERYFPFASHQVLLLSTDEEIDEHLLTKLAPSIAHTYMLVHDDKRFVTTIERGYWWTTGASDVA*
GCA_024055795.1	JAMXMY010000014.1	28	PT_DndABCDE	JAMXMY010000014.1_110	DndC_00004	DndC	113007	114530	-	JAMXMY010000014.1_113006-114530(-)_1	MSIPLGAPTRRAIPFKDRGGLAVVVSELTEEIRELYQADSVPWVVGYSGGKDSTAVLQLVWLALQGLPADKRSKPVHVISTDTLVENPIVASWVTQSLVTMGRAAKDQQLPIAPHRLTPEVKDTFWVGLIGRGYPAPRPKFRWCTERLKIRPSNRFIREVVREHGETILVLGIRKAESQMRAKTMAKHEKRRVRERLSPNGNLPNSLVYSPIEEWSNDEVWTFLMQQPNPWGHENKDLLTMYQGASSDGECPLVVDNTTPSCGDSRFGCWTCTLVDQDKSMSAMIQNDEEKEWMLPLLELRNKLDVRNEEGHRDDKHLRDWRKMNGTIQLFNDRVVHGPYTQQARGQWLRDLLNAQTWIRKNAPHNVRGIELITMDELHEIRRIWVFEKHEIEDLLPRIYEEETGEEFPGKPLDEHLTLAGDEMELLREVCGDDDLHFTTVRELMGVERKYRTMRRRAGLFEELEKTIRRGYYEDKDDAEDYARRIRAAQEAPELPFSDEEAANVAS*
GCA_024055795.1	JAMXMY010000014.1	28	PT_DndABCDE	JAMXMY010000014.1_111	DndB_00001	DndB	114527	115549	-	JAMXMY010000014.1_114526-115549(-)_1	MCPLRLIPKIFLFDEDELAPEVRAQRVLNKGRIPALASYIVDNPDDYVFSALTASVDGEMKFVGISDEGPGMRIGQLHIPMAARFLINDGQHRRAAIEAALNENPELGDETIAVVFFQDSGLARCQQMFADLNRHAVRPARSIGVLYDHRDQHAKVARLLALKSVAFRGFVEMESSTLSARSSKLFTLSALYYATRSLLQGVELDREDAAAELADAFWSTIDQLIPEWRLVRQRKMSAADVRRQYLHSHGIALHALGRLGNTLLRESVAAEVWQPRLEPLKQVDWSRISPDWEGRAIVGGRVSKNHSNVVLTVNYLRGKLGLELGPEEAHVEATYLRGDR*
GCA_024055795.1	JAMXMY010000014.1	28	PT_DndABCDE	JAMXMY010000014.1_112	DndA_00001	DndA	115706	116887	+	JAMXMY010000014.1_115705-116887(+)_1	MMWTEGCRKQMAAYLDSAATTRVDPRVAEVVLHCMTEDFGNAGSRTHDWGTRAKRAVQQAREQLAAQVGSSPSELIFTSGATESNNIALLGLAAYGEKQGRRHIITSAIEHKAVIEPLEHLASRGFDVDFLSPGPSGRLSVAAVQERLRDDTLLVSLMHVNNETGVIQPVAELADHLRGTSTYFHVDAAQGFGKLTEDLRAPIDLISISGHKIGAPKGVGTLVIRRRGRDTVPLVPLMYGGGQERKLRPGTLPVPLIAGLAKATEIFERERDQWWAEAAAFRSRLVDALGKTKLHFNGDQEHAVPHILNVSFDGVDAEALIVQLKEIAAVSTGSACTSASYTPSHVLRGMGLPDSIAANGLRLSWFPDQIAELNVDELAAEIAEFQAGTAFLG*
GCA_024055795.1	JAMXMY010000014.1	28	PT_DndABCDE	JAMXMY010000014.1_115	DndD_00006	DndD	118912	120981	-	JAMXMY010000014.1_118911-120981(-)_1	MKFLSVELENFRPYQGTQKISFARDPETNVTVLWATNGGGKTTLLNAFTWALYGELSADVEKPDQLINTTVWNSADEGTPLTASVTVEFEHRGDVYILKRSVYASKRGVIQPRPRPELQLWRRERGGNLEQVLNPSGILNQMLPARLSRFFFVNGERIEALVRHDSGEDVREAVKTLLGLEAMERAVDHLPKVAEKLRRGIKAEDASQQMLDDLLGKMEDTERMVQEQQRRRNGAEKEKKHFDSEIQSLNLKMTQLTEAKELQKERYRMEDQLRRIRTVRQEQEEERAKLVGTSGFLGFLPALPGKILAACEELRERGELPAPLKRAFIDDLLERGQCICGTPLTGGSPHRTALEHWRARAGLAEVEAAWNQLRGTVESIDEQRTRMHEALRSLDERIAEAQEEQRRLEHGIDEIGNKLKRLPSEEVLRTEEKLDAAKLDRDEKVAAIGAAIAEIQRLGSVKEGLKNQIEKLEVKDARSRRIRSRIMAVEEASTALAKILEILSQGVRRRLDARIQELYRQVSFKSYEPELTPDFELELWDSSGSERIPAPKSTGENMLLALAFVGSLIGEAREGQENGRTFIQGIGGDFPVVMDAVFGNLDDDYRKAIADFLPRLASQVVILTSKAQAGEIVEQELRPRLGRQYVITAHTTKTDVSSVTEKLTLNGNTYPYQVVGSDRTGAEFTEVRN*
GCA_024055795.1	JAMXMY010000014.1	29	PT_PbeABCD	JAMXMY010000014.1_115	PbeC_00031	PbeC	118912	120981	-	JAMXMY010000014.1_118911-120981(-)_1	MKFLSVELENFRPYQGTQKISFARDPETNVTVLWATNGGGKTTLLNAFTWALYGELSADVEKPDQLINTTVWNSADEGTPLTASVTVEFEHRGDVYILKRSVYASKRGVIQPRPRPELQLWRRERGGNLEQVLNPSGILNQMLPARLSRFFFVNGERIEALVRHDSGEDVREAVKTLLGLEAMERAVDHLPKVAEKLRRGIKAEDASQQMLDDLLGKMEDTERMVQEQQRRRNGAEKEKKHFDSEIQSLNLKMTQLTEAKELQKERYRMEDQLRRIRTVRQEQEEERAKLVGTSGFLGFLPALPGKILAACEELRERGELPAPLKRAFIDDLLERGQCICGTPLTGGSPHRTALEHWRARAGLAEVEAAWNQLRGTVESIDEQRTRMHEALRSLDERIAEAQEEQRRLEHGIDEIGNKLKRLPSEEVLRTEEKLDAAKLDRDEKVAAIGAAIAEIQRLGSVKEGLKNQIEKLEVKDARSRRIRSRIMAVEEASTALAKILEILSQGVRRRLDARIQELYRQVSFKSYEPELTPDFELELWDSSGSERIPAPKSTGENMLLALAFVGSLIGEAREGQENGRTFIQGIGGDFPVVMDAVFGNLDDDYRKAIADFLPRLASQVVILTSKAQAGEIVEQELRPRLGRQYVITAHTTKTDVSSVTEKLTLNGNTYPYQVVGSDRTGAEFTEVRN*
GCA_024055795.1	JAMXMY010000014.1	29	PT_PbeABCD	JAMXMY010000014.1_117	PbeA_00002	PbeA	121182	123305	-	JAMXMY010000014.1_121181-123305(-)_1	MSLPSVPIEDSYRTDISNVANDFYIPVLAKAVQYDRAVGYFTSTSLELVARGVDGLRTNGGKIRLVAGPLLSPDDVEDIRRGYEYRAIVARAVARAVAPETLDARAAKKLGTLGKLIADGVLEIKIAVVANTNGLGIYHEKIGVVTDYEGNTVAFTGSLNETRAAMEDNFESIEVFTSWTPGDARRVRRIEENFAALWEGKTQRLEVLEFPNEAEEHLRELAARMAKADSDASARQDRERRREEASKYGWASTPEEIELREYQKDAITKWLQAGACGIFEMATGTGKTITALAALDQIGRQLRARSSSLVTVIVVPLLDLVEQWSQELNRFGVVPVKCRDSVTTWRAQANNAIAGLRPGQAITLVVTNKTFGSAAFQDVLSSVGNELLLIADEAHHLGADHYRSGLPDNAPWRLALSATPERWFDDEGTEALRSYFGETLIGLGLKDAIELGALTRYQYRPVLVPLTDEEAAHYTILTGKIGALYGQVKGARGRARDDAEAQLGQLLNKRAKVLGHAEGKIAALRDEVSKRRELPFQLVYCAEGGRPKEDDPMGGERQVDQALALLGNQLGMRVHAYTSQESKQERRNLLESFGAGDLEALVSMRCLDEGVDLPDARIAYMLASSSNPRQFIQRRGRILRRASGKTAAEVIDFVAVPPQDQELFETERNLFRREMQRFVEFAKHSENYGEALSELRDLREYYELMDV*
GCA_024055795.1	JAMXMY010000014.1	30	wadjet_type_II	JAMXMY010000014.1_154	JetD2_00003	JetD2	162288	163598	-	JAMXMY010000014.1_162287-163598(-)_1	MTPQTRAWLDQPALARLWDRLRDRLERGGLQVRGRLRLDGVTAAEREALALLTGRPYTGDAVSIALPDLDAQLRTGAAERGLVEVVAELRGPLTDRPAARDARRAAAEAVWAAADHALRSHGLADAAWSGPWLEEVRRAGTLARLAPENARRLIVQAIDVMALLAGPASSGAGLASGSPGAAGLPGRGELAERVTGTAHGLDDGTLLARIVLRAVARSLDVAPPQDARSRRELWEAAGVAVDRVSTTVLTHGLAPLGDEPTVRLLRDRTRAGFETHLTLRDLNRMTWRLPPDTEVFVCENPRVVEAAADRGCTRPLVCVSGNPTTTALTLLDALHAAGARLAYRGDFDWPGIAIANRMIGRYAARPWRMRATDYEQHVATARDRGTPLPPLTGAPVDAVWDPELTPAMTALGVAVQEESALELLLADLLSPEDPPA*
GCA_024055795.1	JAMXMY010000014.1	30	wadjet_type_II	JAMXMY010000014.1_155	JetC2_00005	JetC2	163610	167209	-	JAMXMY010000014.1_163609-167209(-)_1	VHLLYGLRRPTIGDRIESGELVKVLSDALPPLDDEVIDKVARNLDDLDTVRDELARLERTDAALTTFLTAYRGYLRGVLRGRVAQVNDALGLLRERRRAAGDAERTLAELTKQEAEAEGRVASLEQIRDAADADLRALRESAAYGALNDLREKRNTVRAVEDAARSAWTAAELARKGEATAADRLRTQTTEIARDLTDLRGSLRDARSSSRACGIDEALLGEPPTATTATLATAATETITDPDGRDHEAVRPGAETLGERTAAELATWRDGLAEAARVAKARQRAADALTERLKEVAVAESRAAALRQEAERLEAQLSGAQERERQRGTRLVEASADYARLVREWADRLPDPAVVRTLVALPDEDDDLPVTDRCLDRDVAEAVAQAAHEVTDPVLAACDVERDDAVARERSIGADLSESRAERSRWERQSDPEPPRSPYATADRPPRGGAPLFRLLDFADGLPDADRTGLEAALEASGLLGAWVCADGTALAAGTRDVLARPGTPVAGPSLADVLRPVPAEGVSAEGLDRLLRSIGLGETETASSWAATDGRWRLGVTHGAYGKDHPEYVGAGVRAATRRRRIAALTERIDELEAALETARAARVRIEERRDALRRVLRDVPRPRAFTDAWTTYEEAIAETGRLTAALASARGEAEEARAAAVRLRTRAEAQAGAEGLPADPDDLARIRAELGTLQARIGTLGRDAARVLDRLSAHGAVRGGWEKTRADRTLAEDGYATARAALTAARRELALLEESVGASEQEILAREREAQERLDTAVRGLPPLRARHDELRQDRIVAGVRRENAVTARGEQEQIVVDGGAGLRRPLGLPGLSLAAALGDVEEPLRAYDAAQDGDVRARIKALNALADDIGARLGPASADVSDSLILRRGEELRDNLAGGYDAGVDEVDGVKRFALHDDTGAHDVAVVGTRIGAALAEARLRLSTREQEVFERYLLGELGDHLSRQVLAAHNLVAAMNETLEEVRSSHGIGTRLVWELPAGSDADIRAAVELLRSPSALRTRDQSARLRDALRRRIEDARRADPSAGYALHLRAALDYRAWYAFRVKVTDAANPDRERVLSHRTALSQGEQRVVSYLVLFATAAAHFSSLSGAAPAAPRLILLDDAFAKVDEPTHGRLLGLLVELDLDFVITSERLFGCFATVPSLHIYECLRDPHVRGVATVHFTWDGRHKRLVST*
GCA_024055795.1	JAMXMY010000014.1	30	wadjet_type_II	JAMXMY010000014.1_156	JetC2_00006	JetC2	167151	167777	-	JAMXMY010000014.1_167150-167777(-)_1	VIALPRNPHRFRLSRAGIHQVWQYDEEFLFGGGRLLLRGKNGAGKSKALEMLLPFLLDGDTRRLDAAGGGKTTLKWLMLDGWTTGTNRLGYLWVEFARTTEDDGADERLTLGVAVRASRSTGEAKPMFFVTSLAVGDDLPLHDPARRPTPAELRELVGPENCFRPRGRLPRPRGPGPVRPHRPGAVPEPRAPAVRAAPADDRRPDRVR*
GCA_024055795.1	JAMXMY010000014.1	30	wadjet_type_II	JAMXMY010000014.1_157	JetB2_00002	JetB2	167774	168898	-	JAMXMY010000014.1_167773-168898(-)_1	MNDFADELAAERRTAARLLLREPLVTPETHPEEFPLIRRHADELARQFGQLLGYRLIVEPGFARLLKAGLGHDSGRWLERTSGAPFTPRTYAYLALALSVLVTAPEQLLLSEIVTRTRAAAAEAGIDLGEPNRIVERRALVAALKQLMTWHVLAEDEGSVESYSGDGMAEALLTVDREVARRLVSGPIGRASSPGELIELAAAPEHAGPRHAVRRRLVETPVVYVGELTDEERDWLRRNQRREQRTFEEFLGLDAEIRAEGVALLDPGGELSDIEFPGSGTVPWAALLVLERLVAELTPDGGSADIPDGRIESVLAELVERHRKAWAERYTDSPELLYQAVTDLLRRMRLIDRSGDGSLRLLPAAARYSPEVTT*
GCA_024055795.1	JAMXMY010000014.1	30	wadjet_type_II	JAMXMY010000014.1_158	JetA2_00008	JetA2	169099	170598	-	JAMXMY010000014.1_169098-170598(-)_1	VEGDLERLTAYTYLTVPDRAAYIAIMRVFTSTLLADLSAHDLADRLDDRFPVETVAAKLDALTTWGNLIPSSRPVKAGSIREYHRVRSRYQLSALGERIQRQADEILVNADAAREVSRELLALVARGLAELEESSGRPGGIDPREALDRVSTLFAQFGQFADSVRDFYAYLGQVIFRYDLDGAEFTGFKELLLDYAETITDEVALFAPQIEASIQGLWPRLPALLRSIDATDQGLAALQDADVRIQRSRGRELDDWAGLRAWFFDDTGQGSQVDQLRDATLRALQALLANAKRMIRSAGGGLSRRRDLIRLAQWFDRADDATAHDLFVAAFGLYGARHLGVAPDTDQDVPATTSWWDGPAARVPVALKERGSRAPRGRTAGPEDYGDQRARLREQAEEEAHRQRAAAAELRAAGPRLGDVRLSGSATRLFLDLLARSLAAAPPRFDDAEASDDDLDVRLSLIRTAGAAAVIHGVDGDLVLDGLRVDLGAAARPDMEAAG*
GCA_024055795.1	JAMXMY010000016.1	31	PDC-S27	JAMXMY010000016.1_131	PDC-S27_WP_184132443.1	PDC-S27	148725	150125	-	JAMXMY010000016.1_148724-150125(-)_1	VEFLNRTDELDLLRRRLAGDRAELLVVYGRRRVGKTELLAHLASTVRSLYFEATDTVVREQLQDLTAELTRVSGDELLGAQPLTNWEAAFAAIARFVGDERTLVVFDEFQLLAEQSPELETVLSRWWRTTGRELPLVLVLAGSELSFFEDEVLAGRLYGRRTGQLKVMPFLAREAALFHPAYGPEDRVRAYSICGGIPYYLERFTDGRPLVEHLLTEVFERTGLLHDEAELMLRQSIAAPANHIAVLRSIAHGQNRNSQISQRVGLEPAHVTKVLATLERLGLVERLRPITMSPRAKKIAYRISDQFLRFHYRFVEPARSQLRTSALAAALLHDSVLPQLDHHASQAWEDICREHVLRTVSGVSAVGRWWGQVPTGDGPRTEEREVDVVGVDAHGTPLVIGMCKWTSAHVDFDELNLLDRLAPYIGDKGGNARRFIFSRNGFSDRLRSFAADDPRLTLVTPSDIYA*
GCA_024055795.1	JAMXMY010000017.1	32	cas_type_other	JAMXMY010000017.1_124	Cas14u	Cas12f	129422	130630	+	JAMXMY010000017.1_129421-130630(+)_1	MRTAYKCRAYPGPEQAAVFSRTFGCVRLVWNKTLTERHAAYHQRGQKTSYKQTDAALTGWKKTEDLAFLSEVSSVPLQQTLRHQHAAFANFFAGRTKYPRFKNRNSRQTAHYTRSAFRMNNGELSMAKTRAPLRFVWSFDDVEVSTLNPTMVVISRDPDGRWYVTFAVDTDAPDPIDEAGHAIGVDLGIKDFAVTSDAERIANPRHLERKARNLARYQRRMARRERGSMNRRKAKAKVARAHRKVRNARADFLHRVSTNLIRRADVIVIEDLAVKNMVKNRKLARVISDAGWGEFRRQLEYKAERAGRTLVVIDRWYPSSKTCSVCGYLLAELSLSTRHWTCPGCRTRHDRDINAAKNIVAAGRAVAGHNPGDACGAGVRRQGSSLPQSALKQETRAVRRPA*
GCA_024055795.1	JAMXMY010000017.1	32	cas_type_other	JAMXMY010000017.1_127	DinG	typeIV_DinG	132923	135010	-	JAMXMY010000017.1_132922-135010(-)_1	VADDLLDSSEKTDVPDVGPLLAAAVGGVGGAERPGQVKMAEAVAHTIESGEHLAVQAGTGTGKSLAYLVPAVRHAVAENACVVVSTATIALQRQLIERDLPRLAESLTPLLGRAPVFAILKGRRNYLCLHRMQVDEPDDPDEILFDAQSVSATGRQVQRIHEWAETTETGDRDELVPGVPEQAWRQVAVSARECLGAQRCPFGTECFAERARDKSGEADVVVTNHALLAIDALEEFQVLPEHDVVIIDEAHELVDRVTSVATAELSVSAVEFAARRCGRLIEEDLADRLKEAGEALQPLLADTPAGRMDVLPQALGVILLSVRNAAYACTTALRTTLKTAEDDAERLGAARAALTALEEIHDTAGRLLETFEADLASRHDVVWLDRPFTEDSRRPTALRVAPLGVGGLLRERLFGRRTTVLTSATLSLGGSFEPLARQWGLPPLGAAPEGVAEAPAAPEGDEPAKKDAAERPLRWSGLDVGSPFDHARTGILYIARQLPQPGRDGLPEAYLTELTELIEAAGGRTLGLFSSMRAAKQAAEELRGRLTHPLLCQGDDSTSQLIKQFTDDEATCLFGTLSLWQGVDVPGPSLRLVVIDRIPFPRPDDPLSSARQRAVAAHGGNGFMAVAATHAALLLAQGAGRLLRSMTDRGVVAILDPRLATARYGTFLRSSLPPFWTTFDSATVKAALRRLDTAD*
GCA_024055795.1	JAMXMY010000019.1	33	DMS_other	JAMXMY010000019.1_71	PbeA_00005	PbeA	65446	67110	-	JAMXMY010000019.1_65445-67110(-)_1	VSAVFLRAAELCDGGPEGLTKALERTLWHLGFQDVRVIDGAHDHGADLLAIRAREQWVFQSKWKAHGTADHAGVDDLERARTHYRADKAVLVTNTDITATAEARRQALAGIGVDIALWHGATLEAIGQRMPDRVPARYSLRPYQEQAVAAIERDLDTEGTALLILATGLGKTVVGGEVIGNLLASRPDARVLVVAHMRDLVGQLEKALWRHLPKSAPTRLLTGESKPRALDGVVVATVESALSAVRAGYEPDLVMIDETHHVAETGRFAELLDLCGTAGRFGVTATPWRGDKFDITVRFGHPSFKMGIAEGMAAGYLSAVDYRLYADGVDWDAVQDISRHGYSIKDLNRRLFLPQRDEEIVEHLRTAWRETSEPRAIVFCQTIEHAEHMADLLAVSDPAWANASHLHSGLPKRHRDVLLNEFRLGRVPVITCVDVFNEGVDVPDVNLIAFLRVTHSRRIFVQQLGRGLRLSPGKKALKVLDFVTDIRRAAAVLNLRRTLEAEETEHLELPHVSRIEFQDETVGSLMDMWIQDAADLETAADEVRLQFPLPKGIL*
GCA_024055795.1	JAMXMY010000019.1	33	DMS_other	JAMXMY010000019.1_73	REase_II_00054	REase_II	70255	70911	+	JAMXMY010000019.1_70254-70911(+)_1	MTAEYTPASFDPLSTVQIANTICETFERQPLVSMAYEIPRFEGSGLYALYYRGHSVDLYLPLASLQIPVYAGQALSSNSATGERVRERYPLHSRLKQHRLSILEGGLPITEFRFRALLLPDVHADLGENALRVGYQPVWNSKLKGFGSKEQGSTTRQSKKSKWDTVHDGRRRTHGGVIHDVEKLKEQVRAHIAQQVSDYDERAWPHPSADKYLDLDVP*
GCA_024055795.1	JAMXMY010000019.1	34	PDC-M06	JAMXMY010000019.1_149	PDC-M06A_WP_214571852.1	PDC-M06A	176834	177073	+	JAMXMY010000019.1_176833-177073(+)_1	MPAKEILAAIRDLEAAGWRIVIASGHAHTYAKAFCPGGQDGCAPLMIYGTPKVPEHEAKKIQRILTRCPHTCSGSEEDK*
GCA_024055795.1	JAMXMY010000019.1	34	PDC-M06	JAMXMY010000019.1_150	PDC-M06B_WP_059859626.1	PDC-M06B	177070	177609	+	JAMXMY010000019.1_177069-177609(+)_1	VNVYWFDVNVAGPVTDEHAEALGEMLAAADRIDATIQAGEDGGAIMFSREADDAVQAIISAVMDVEKAGMTAIGVTEDLVTAEDIAERAKVTAASARYWITGDRGPGGFPSPRVARPKASLYSWADVSAWLHEAKLGEVDHVAVETARVCVLISAALIVRRGMADLPKHERPLVARLVA*
GCA_024055795.1	JAMXMY010000019.1	35	VSPR	JAMXMY010000019.1_66	NEase_II_00006	Vsr	60054	60851	-	JAMXMY010000019.1_60053-60851(-)_1	MPQIGAQGHWKERMPPERAYKRRAGAVAPAVEQDRAAGGRGRRSVDLGNGCLARASITLRLYRRTRRIRAYLRWSQDGKTQEKYVCEAEFDSRRQNLAEAWRQARAKGFLAEETLPPESTASSLEVRASMRGNRGKNTRPELLLRSLLHRRGMRYRVDTRPIADVRWRADLVFPGARIAVFVDGCFWHGCPDHYRPATKNADFWRDKIDDNRARDTETNDTLAAAGWTVIRVWEHDDLAQAATRIENAVRRKRGSAYLVATACDH*
GCA_024055795.1	JAMXMY010000019.1	35	VSPR	JAMXMY010000019.1_67	MTase_II_00093	MTase_II	60856	62133	-	JAMXMY010000019.1_60855-62133(-)_1	MAVHQAGFRPLLFNEFNNRACETLIASARKTLGVDGLQRSEEERPKPPQPGQPAPLFPGDVRDLRLSAFKGKVDVLAGGPPCQPFSAGGVAKGDEDKRNMFPAMFKAVREMRPKVVICENVRGLLRPSFAEYFQYIQNELRLPFEKRDDEVRWQDHNAHLTGILTRLSDEDRDPDHYKVVMVPVNAADYGVPQVRNRIVIVAFRADLGVDVEAFEKYVRTGRFSESALLRSMRDEDGPYWQRHWDVPDHVRDRVRARIPKVIKEDDCRPWRTLRDAIQGYGTDVELPALPSVDLNRLHEKFDFGRKIGVVDHIGWPGARIYKGHTPNELDRPAKTVKAGVHGVPGGESVMLLDERIRDASSREGWTYLHRYMTVRETARVMTFPDEWLGSGPRGEQMRQLGNAVPVVLGEFFARAVADALAAEGH*
GCA_024055795.1	JAMXMY010000021.1	36	HEC-01	JAMXMY010000021.1_103	HEC-01B_WP_071536491.1	HEC-01B	112026	112673	-	JAMXMY010000021.1_112025-112673(-)_1	MSNRLYTGLFVSEGTSDLPLADIVETLFVDRGVPVRLSKPDFTLLRKVPKDVESRLRAGMELLGSPVDVIVVHRDADRDGYDARRAEVFGAMHAAGVQAHAVLVIPIRMTEAWLLLDEMAIRQVAGNPRGREGLGLPARGKVETCPDPKQVLLLSLLNATGATGRRRERVAKRFTEHRRQLLQRLDRHGPVSELSGWKKMAADLDVVAEKLKSSG*
GCA_024055795.1	JAMXMY010000021.1	36	HEC-01	JAMXMY010000021.1_104	HEC-01A_WP_097318232.1	HEC-01A	112670	114097	-	JAMXMY010000021.1_112669-114097(-)_1	MLTRLEISGFKNLLDVRVDFGPFTCIAGANGVGKSNVFDAIEFLSYLASDTLVEASQRVRGASGLRGGDPRDLFWDGYRDHQRQISLAAEMIVPAEVEDDLGAPANPTTTFLRYELELGYAAPESENSVGRLTLEREELRHIIRGDAPKHLRFPHSAKKFRTSVVQGQRRGGAFLSTELRDSGTVINVHGDGGSFGRPQPRAAARAGRTVLSTVTTNDYPTILAARREMQSWRRLALEPSALRAPDNFGDPRSLATNGRHLASTLYRIANESEFGERPTDPEAVYAQVADRLSDLIGLGVDSLNVEPDQVREVFTVFLQERSGLRLPARALSEGTLRFLALCVLLEDPTFTGLICMEEPENGIHPANLGAMVQLVQDLAVDPSDAPGPENPFRQVLVNTHAPGVVQLCSPADLLLAETRPYRASDGTVTAALSLVPFRGSWRATSEGPTFSEADVVAYLVAPSGAQLQLPLGIAG*
GCA_024055795.1	JAMXMY010000024.1	37	PD-T4-6	JAMXMY010000024.1_77	PD-T4-6_WP_205119068.1	PD-T4-6	73227	74798	-	JAMXMY010000024.1_73226-74798(-)_1	MDGNWTVPGYRQVRILGQGASGTVVLAVHEATGTPAAIKYLSDGLRSDAGFLDRFRAEARLMAELADPHVVRLYEYVETPAAAALVMELVDGVTLKDIVATQGPTGPEAALVVLKGSLRGLAAAHAAGVIHRDYKPANVLVRDDGESRLADFGIAIRAEERATACGTPAYMAPEQWITGTVGPATDVYAATAVFYECLTGERPYPVEGLWALAAAHRLDPIPAGRVPPELRDLVARGLAKDFADRPPSADAFLAELEDAALAGYGPGWEERGRVRLAALAALLAYLFPLAQPIATGGTALALTRLGKSRLMVVAGAAAGALLAGGGGAFVLAGVHHEIGVGATATSTPSAIAAPGPSPGDTDSPSTSPTPPHGTTPTGSTPSSDTPTAPPATTGSPVTTTAPPTTAPTTPVAIAPKPTPKKTPPTTVTGLTVKNVGTASTARASGYTATAYVSVTVSGPGAVAVTVTFSAGDGSHPVSQTVSGSGTHDLTPTWTYKQCPGTVRVSASAGGLSDTGSGSFACGE*
GCA_024055795.1	JAMXMY010000026.1	38	PD-T4-6	JAMXMY010000026.1_25	PD-T4-6_WP_067834564.1	PD-T4-6	23278	24834	-	JAMXMY010000026.1_23277-24834(-)_1	MRVGDRYELLGRLGQGGMGTVWRAHDELLRRDVAIKEVLLPPELGEAERAERHARTIREARSAARLSTPGAVTVHDVIEHEGRPWIVMELVAAPSLQSLIDAEGPLPPQRVAALGRQMLAALRAAHAAGILHRDIKPSNVLVADGDRAVITDFGIAALEGDATLTGTGVLMGSPAYIAPERARDAHAGPAADLWSLGATLYAAVEGRSPFARSGPVSTLAAILAEEAPPPRNAGPLAPVLAGLLRRDPADRMLAAEADRLLSAVAEGTHPDVAALTLPVPAPPPAAPAAATVAVATVATAPSRRPAMVAVAGALAGALVVAAFGAVWWLGRRSGTNVPAATSSVATSLPGSPGTAEPGGSSPEASPAAGRSTAVADAFPRDWTTRSESGFSVSVPASWSRRADGENVFYEDSSTRFVLQIGTTYWDGDPQVQAQTVSAALPRSFSGYREATVTPVTYLGVPAADLRFAYDRSTGTSRVNDRFFRVGGRAFAIYFRMPADQWPDAQRYLDPIFGGFHVS*
GCA_024055795.1	JAMXMY010000028.1	39	cas_type_other	JAMXMY010000028.1_36	Cas3c_WP_097654879.1	Cas3c	42126	43100	-	JAMXMY010000028.1_42125-43100(-)_1	MRASRLVSLLLLLQSRGRMTAQELADELEVSLRTIYRDVESLSAAGVPVYADRGPAGGYQLLDGYRTRLTGLTAEEADSLFLTGLPGPAAELGLGTVLAAAELKLMAALPRQLAERAGRIRERFHLDVPGWFHGGEPTPYLGTVADAVWKQRRLHMRYRRWKTPTDVTRTIDPLGLVLKAGSWYLIGHTDGGERTYRVNRILTLQMLEEEFERPADFDLAEFWQSYLERFRGSMFTGEAVVRFSPDGMRTLRHLLTPEVIRAAQRNAGPPDEDGWVRTVIPIESVRHAHVELLKFGRDAEVLEPVELRERIVASARAILDRYDA*
GCA_024055795.1	JAMXMY010000028.1	39	cas_type_other	JAMXMY010000028.1_40	Cas14u	Cas12f	46145	47332	+	JAMXMY010000028.1_46144-47332(+)_1	MRTAYKCRAYPDPEQAAVFSRTFGCVRLVWNKTLTERHTAYHQRGQKTSYKQTDAALTGWKKTEDLAFLSEVSSVPLQQTLRHQHAAFANFFAGRAKYPRFKNRNSRQTAHYTRSAFRMNNGELSMAKTATPLRFVWSFDDVEVSTLNPTMVVISRDPDGRWYVTFAIDTDAPDPIDEAGHAIGVDLGIKDFAVTSDGERIANPRHLERKARNLARCQRGSMNRRKAKTKVARAHRKVRNARTDFLHRTSTNLVRRADTIVIEDLAVTNMVKNRRLARVISDAGWGEFRRQLEYKAERAGRTLVVIDRWYPSSKTCSVCGYLLAELSLSTRHWTCPGCRTRHDRDINAAKNIVAAGRAVARQTPGDACGAGVRRQGSSLPQPALKQETRAVRRPA*
GCA_024055795.1	JAMXMY010000030.1	40	PD-T4-6	JAMXMY010000030.1_54	PD-T4-6_WP_205119068.1	PD-T4-6	50526	52223	-	JAMXMY010000030.1_50525-52223(-)_1	MIPLIPEDPLTVGPHRLQGRLGSGGMGTVYLAHDLQGHPVAVKLIRRELALTPEFRSRFAGEVANAQRVAAFCTARVLDYGEIDGQPYMVTEFVEGLSLADLVETGGPLEPASVRGLAIGIATALTAIHAVRLVHRDLKPGNVLLSPTGPRIIDFGIARALDGPNHHTQTGLVVGSAGWIAPEQVFDGAVSPAADIFAWGSLVAFAATGRHPYGTGNMMVLAARAHQGEHDLEGLDDEQLRPLVEAALNPDPAERPSASDLLVTLIGDADPQTATDLVTREWAPSVPMKPRVDPDPPPTVFSPPPQPGMPTRVAASGRGGSVNVLVPVLAVVGALVLAAVVGAVVHAARGRGGGSASPSTTPPAGLVFRTMPPPCDTVSKKTLVRLVPQATPKPGSGGAGSDGDCQWSASYRLPTDKPESSAAASFPFEDNPHERFLMIEFAAPTAHSGYVSSVEEMRKERAEVQSNAGNGPTYDSNPVDAGSYTNLPGLGDEAFSFTYKNLGSMAHVAVRLGNAKVDIEYGGADREHSTTGTDSPLPTSKALSRARTVAQEIVQSLKACSTCVG*
GCA_024055795.1	JAMXMY010000030.1	41	PD-T4-6	JAMXMY010000030.1_57	PD-T4-6_WP_067834564.1	PD-T4-6	54092	55717	-	JAMXMY010000030.1_54091-55717(-)_1	LPGELSLEAGLLLARRYRLDAPIGAGAMGQVWRGVDLDLNRPIAIKILPSQVAQDENGVARFRREAESAAGLQHPGICAVFDIDTHGSVMFLVMELLQGSDLARVVAAHPGGLPIDQVVGLAEQITDALAVAHARGVVHRDIKPANLFLQQDGRVKICDFGIARLADRTTLTATGGLLGTPRYMAPEEFRGAPADYRADLYALGGVLYELFTGMPAFDADDSGLASIMYKHLNEAPVPLRSHRPDIPVHLERLVLDLLAKPAGERPVSAAAVRDFLRRSGRTAVPPAGPPPYLRRQPSPVGQALGTTTVAAPTVIKAPKSRKGAVAAVGGVLAATLVGAGVFALSNGFGGDGAKARTTATAHPSSTVIPTLHPVGETVPGQATPGEQHRIGERAIVPVIDGARTDAVGVTVTSLVKGSKADLANLALSRSDKDHIPYYAHFTLTNLGPDDPYVDFDPVAEMVMAGVDSAGKSVSNTIVSVDPKGYPSQCRPVAIKDGGFRHGASYDTCTVILGSKSLDVTAVQWLEKPYDLGINQGVYWKR*
GCA_024055795.1	JAMXMY010000033.1	42	PD-T4-6	JAMXMY010000033.1_13	PD-T4-6_WP_009677753.1	PD-T4-6	10287	11735	+	JAMXMY010000033.1_10286-11735(+)_1	VAIKLLHEQMNTDSSARTRFAREAEAAQKVSPFCTAQVLDYDLNGQPPYIISEYIDGPPLYDVVLQEGPFEGAALERLAIGTATALAAIHEAGIVHRDFKPNNVLLASDGPRVVDFGIARSVDSQQSSVTATGMVVGTPGYLAPEQLTGEPLTPSVDIFAWGATMVFAATGRSPFEAETLPVIINRILNEEPDLSRLHGIMRELVAAALDKNTRRRPAAHQLLLRLLGQVGAAPGPAADRNDLLDKGTQIAAQLPPPPPIIAAPMPPMHPGPSTPPPMRPGPSTPPPMMPPGPATPNPMMRPGPQTPPPWQGQGQPTHPVGARYVPPPPQKKSTNAPLFVGLGCLVALILVIGVPIAIGAGLMKKTESDRLPSGFDGAWSGTGSPTSSEAFGTSQSRGVELTLYRLIKSGNVRYDTCSGSLDNPQISDDKKQVTFQQTLTSFGTSQCLSPSYVTLTLHGSSMTWQMSQTAGGTPLATGTLTK*
GCA_024055795.1	JAMXMY010000033.1	43	PD-T4-6	JAMXMY010000033.1_51	PD-T4-6_WP_205119068.1	PD-T4-6	52576	54243	+	JAMXMY010000033.1_52575-54243(+)_1	MPEGHPLRPGDPARLGAYRLVGRLGEGTQGVVYLGRDDSGTDVAIKLLHARMAAHPGARDRFVRELAAAKKVARFCTAQVLDADLAGDQPYIVSEYVEGRSLRSQILTEGPRSGGALERLAISTLTALAAIHKAGIVHRDFNPQNVLLGADGPRVIDFGIARALGAARRNETNSLGTPAYMAPEQVAGDEIGPPVDMFAWGGTILFAATGRPPFGNESVPAVMERIVRADLDVGPLPEPLRSVVAACLAKDPALRPTAQQAQAALLGQEPLDAPTPPPAFGAAAPAGPEMPVAFGAAAPTASEVPAAFGAAAPAGPEVPAASGGRPDAHPLGPTGTDESSRADGPSPSRPRTRWAVGAGAAAALVAVALAVSLWPDGGSAATPGKTVAAATTPSPQSSSPPSTAPDDALMQGRTRRPSPTPTKKNGSPGPKGPGCRAYTRAYGLPGAGTALFKGIVCRTGYSGTVVLVDTAPKDKWEVCAQLRGHLAGSPGGFISTPLISSKGGSVQSFDNGPTVRFGAKTKRTEDWVQLNAGRCRRSGGKLASSWQTHDRLATG*
GCA_024055795.1	JAMXMY010000043.1	44	PD-T4-6	JAMXMY010000043.1_13	PD-T4-6_WP_009677753.1	PD-T4-6	7016	8716	+	JAMXMY010000043.1_7015-8716(+)_1	MIDQVPGYRILERVGEGGFSVVYRAEQQRLDRVVALKVLSVEAVDDDTMRRFERECQITGRLTGHPNVVTVLDTGMSSGGRPFIAMDYFERGSLRDRLSREGPLPLQDVLRAGVKIAGALAATHEAGVLHRDVKPQNILVSKYGEPALADFGIARLTESSEATHTTAFTPHHAAPEVVNGEQPGPTADVYSLASTMYQLLAGGPAFKAGSGSGIGALMMRILNDPPPLIPRSDVPHQAYDVIAKAMAKTPARRFPSAVAFATRLQQLQAELGLPVTELAGSDSITAAPASTAYIPEQDHSGLTGPGFEQLLAQQHAPPHLPVAHPDAPAPAPGPGRPAPPTVSPRPAPPRAPSAGPARGPVSWTPAPAPVHASPTREGTAQTLPKTAAQPDPFGTSANDRKGRHGAVVAGVLAAVVAGAGVGIGGFLVLSRAGDDAKKEKPSPVVSSTAPQTTGSSSSAAVPLEVKRAATPRDLRTVDKGQIVGLRWRLAKGNDYPIWVQQSDGSGTQTAPQALPPHSTTVTMSGLDARKGYCFTVGALVALGQSDGQAATIAWSKPKCIRGATAQ*
GCA_024072275.1	CP099598.1	1	AbiD	CP099598.1_266	AbiD	AbiD	316851	317840	-	CP099598.1_316850-317840(-)_1	MRPFDKPALSVEQQLELLKQRGLQVANDERAMRFLEVVTLFRLSPYMRPFQETNPEHTFKPGSTLKAVVDIYRFDGSLRRITMDAIERVEVAIRATISNHMCPKYGPDWIADASIFSSSYSHGDLLRPLRDQLGKERNKLGREIDRIKKSSRVDQVQHQRIENRMRDNYFRFYGSTYAHPELPPAWAVLEELSLGTVSTMFNAIGKSVDKKAIASRFNLPFEVLASWLHTLTFIRNCCAHHSRLWNRELSIRPSLPKEWVIQNAPGNRPQPKQRLFIVLTMLAYLTDLISPDSQWKFHLAEIMDQREPGDLKLMGFPDDWKRQSQWCLE*
GCA_024072275.1	CP099598.1	2	DMS_other	CP099598.1_4616	BrxHI_00004	BrxHI	5235219	5239505	+	CP099598.1_5235218-5239505(+)_1	MNLPLPANSALAGFHPAVSAWFNKTFPAVTAAQARAWPLIRQRRSTLIAAPTGSGKTLTAFLAVLDELVHRGLEHPDGLPAETLVVYVSPLKALSNDIQINLQNPLAGITAQLREMGLPELTITTAVRTGDTPQKDRAAMRKSAPHILVTTPESLYVLLGSESGRRMLGTTRTVIIDEIHAMAAGKRGSHLSLSLERLQALCAEPLTRIGLSATQKPVEAVARFLVGHNCPCEIVDIGHARPRDLGIEVPPVPLSAVMANDVWELVYERLAELAREHRTTLIFVNTRRLAERLSRHLSERLGKQAVAAHHGSLAKEFRLDAEQRLKRGELQVLIATASLELGIDIGEVDLVCQISSPRSIAAFLQRVGRSGHQVGGTPKGRLFATTRDDLIECAALLDCVRRGELDTLHIPEKPLDVLAQQIIAEVSCQEWSEDALLAMFRRAWPYRDLDEKHYQALLSMLAEGYNGRQGIRSAYLHRDAVSRTLRGRRGAQLTAVTSGGTIPDNADYSVLLEPQGLNIGSVNEDFAVESIAGDVFQLGNTSYRILRVESGKVRVEDAQGMPPTIPFWLGEAPGRSDELSAAVARLQAQLDELLSASPGNLQPALDWLTATLGLNLASAEQLVEYLARARQTLGALPSQDTLLMERFFDESGGTQLIIHTPFGSRINRAWGLALRKRFCRTFNFELQAAASEDAIVLSLSTSHSFELDEVWRYLHSNSAEHTLIQAVLDAPLFGVRWRWNAGVALALPRFTGGRKVAPQLQRMKSEDLIASVFPDQIACLENLAGEREVPEHPLVEQTLDDCLHEAMDSEGWLTLLRRMERGEVRLIARDLPAPSPLAAEILSARPYTFLDDAPLEERRTQAVINRRWSDPQSTDDLGALDADAITAVREEAWPSPNSMDEMHEALMSLACISDAEARANAGWPDWLQTLMASGRACRLQIDAEHQLWLARERLSCLQALYPQATLASAAVVLPGFDEAWTFDEALVEVIRARLGAFGPTPLPAIAEPLALPAAQVSQALARLEREGYVLRGQFTPNSAIEEWCERHLLARIHRYTVKRLRREIEPVALQDFMRFLFDWQHLTPATQGQGSAVLPAIVGQFEGYPAAASAWDSDILPARLKDYSPSWLDELCRNGKLVWTRISARQKVSGSALRSTPIVLLPRSQVGLWSALAEQTPVSELSPKTQKVFEALSQHGALFFDELIHEARLLRSELEIALQELVAAGLVNADSFAGLRALITPASKRQQRSSRRGRGAFIGGMDDAGRWALLRRGSSADAAETLEHVAMTLLRRYGVVFWRLLEREADWLPSWRELLRTFHRLEARGEIRGGRFVSGLAGEQFALPEAIPLLREVRRRPQDGSLVAVCGVDPLNLAGTLLPGAKVPALVSNRLVYRDGVSVAAVIAGKQQVWVELDPIAMGQLHAKLIRH*
GCA_024072275.1	CP099598.1	2	DMS_other	CP099598.1_4620	DrmC_00023	DrmC	5243829	5245103	+	CP099598.1_5243828-5245103(+)_1	MNSAPLEKSAVDPVPLNPPVREPGHVDVEYQWHSNNRVELLENGEEYFPRVFEAMRAAKSEILLETFIVFEDKVGAELQQILIEAAQRGVRTTVSLDGFGCGELSTGYLSALSDAGVHLQIFDPAPKHLGIRTNWFRRLHRKIVVVDGLIAFIGGINFSGDHLADFGPEAKQDYSVEIQGPVVADIHHFALLQSGRPGRARFWWQRRRQRLEEMAFTDHDGQVRLVFRDNDQHNTDIEDVYLQVLRKAKRRVIIANAYFFPGYRLLREIRNAARRGVEVRLILQGQPDMLVAKLAARMTYDYLLRAGVQIHEYCQRPLHGKVALVDDDWSTVGSSNLDPLSLSLNLEANVLIRDRAFNQHLYERLEDLSQNHCKAMDAKLLPRGRIWHMTVGFLVFHFLRHFPAMAGWLPAHKPRLKPFRGARP*
GCA_024072275.1	CP099598.1	3	Mokosh_TypeII	CP099598.1_2192	Mokosh_TypeII__MkoC	MkoC	2498996	2502514	+	CP099598.1_2498995-2502514(+)_1	MNDNSFKLANYWRNCLADAENGNGALSTSQARKLTALPIEALFSGCVPAEQVSLLFANETAESACVEITLRPLVYKSRLEHRKARNGLPAFITPVVCRVLVARDGRLYPTSQTLMPRDILEPLDRDNFVIGAQVDVDAFLSTEDVPLFAPSAEGEELTADQHRDKWNAYVHFCMEMFRKVTSGWEGAEDGFDLVNFCYLFKEEKADGFSRNIVGLYDHLRDSKPDAPLFDRFAQRDSSPDEVCLPANSQFAVRLGHAGDEYALTPAQRDGLAHVLVADVGDVLAVNGPPGTGKTTLLLSVVASLWAKAALAGGEPPVIVASSTNNQAVTNIIKAFGKDFSEGSGPFAGRWLPDINSFGAYFPKSSAEAEMARTYQTKSFFTELESQSYLDKAQQAYLARATIAFPHDRSLSVQGAVKQLQVAIRSRQQQLTDIEYAWAELVGAREAIRTLLGDDPHAGIARLEAQRLNHAEELANAQARLKVFKHYLAHEPWIYTLFGWFGPVAGKRLRLAKLHFDEASTELQNAASISEIETRLTASVAQASKAQEVVVARLQQARQLLQAEQRHVLNWQAVIAVLPTLTDRPAAQVTLNDCDRWADTSLRFEIFLLTTHYWEGRWLMEVAESLPEILKSRGKNGRKTLEKNWRRWMKLTPCVVATFFRLPKELHCKRHDGNGFVDDYALNFIDLLIVDEAGQVLPEVAAPSFALAKQALVIGDTQQIEPIWSIPAAVDIGNLMGAGLLSRDKVDDDYAAFCDSGRSAANGSVMAIAQATSRYHYDHDLARGMYLYEHRRCYDSIIEYCNALCYKGKLQPRRGRKLEDGLPGLGYLHIDGVCQKSNGGSRHNLLEAQTIAAWIQANGAELTKRYKKELWEILGVITPFGAQTQAIVKACTALGIKTGKGDGEMTVGTVHSFQGAERPVVIFSAVYSKHADGEFIDRKDSMLNVAVSRAKDSFLVFGDMDLFSQVPISKPRGLLTKFLFTDSTNELIFEYQPRDDLQTARTGLSHLHEVEEHDRFLMQTLEAARQQVQIVTPWVRLRWMLESGAMEIMGNAVQRGVQVVVYTDLGFNTGIKRAKPEGDPEKVVEFEGAIAALRMRDVQVCVVNKVHSKIVMADEELLCIGSFNWLSAQRYGDYVHHETSMVYRGPDVSGELAINRASLAQRVTSIPKRATSA*
GCA_024072275.1	CP099598.1	4	PD-T4-6	CP099598.1_5165	PD-T4-6_WP_036366335.1	PD-T4-6	5832959	5833960	-	CP099598.1_5832958-5833960(-)_1	MSELESPIDDLLINEEQANNLTYFAFAKENKAEPLLAPTKASIGALPDVLAGRYHLERLLGAGGMGAVYRARDLLHEQFGDPDPYIALKILSEEFAESPDASALLYSEFALTRRLRHDNVVRAHTFEVDTDCQRAFITMEYMRGLTLDKLLCERPLGLPWQELRDIVLPLLDTLAYAHRRGVLHGDLKPSNVMLSEDGLRLFDFGLGQAEEGTLPGLPHLSRERFNAWTPGYAAPELLEGQPLSASADVYGVACVIYELAGGKHPFRRLPSTQARDEHLERELRAPANLPQHGWQALRTALSFNPAERTITAQQLRDALGATSSWLQRLRLRA*
GCA_024072275.1	CP099598.1	5	PDC-S02	CP099598.1_319	PDC-S02_WP_151674975.1	PDC-S02	361139	362197	-	CP099598.1_361138-362197(-)_1	MSQLKPADTQDHKIDSLLGELGELIRQARQKVLRAVDTIQVQTCWQIGRHIVEFEQKGAQRAGYGQQLLALLAKDLTGQFGKGFDERNLRYMRSFYQSFPIWNAVRSELSWTHYRRLLRVENEKARLWYMNECADLNWSSRALDRQILTLYYERLLMSQDKAEVVEEATTNIDAMKCNPREFIRDPVMLEFLGLPSAGKVRESGLEQALIDHLQSFLLELGKGFSFVARQQRISTDGVDLYIDLVFYNYLLKCFVIIDLKRGKLSARDVGQMDMYVRMYDELKRSEGDKPTVGIILSAESNDSVARYSMLKGNEQLFASSYKTILPSEEELRAELNREQALIEERMLIQSSE*
GCA_024072275.1	CP099598.1	6	PDC-S08	CP099598.1_3637	PDC-S08_WP_202707215.1	PDC-S08	4146352	4147257	-	CP099598.1_4146351-4147257(-)_1	MANNIDDKLVLAISSRALFDLSESHKVYLSSGVEAYRQYQIEHEDEILAPGDAFPLVEKLLSLNSRLGRARVEVILVSRNSADTGLRVFNSIHHYGLAISRAAFVGGRSPYPYLKAFGCDLFLSTHAEDVRAALDAGFAAATILSGGASRAASDELRIAFDGDAVIFSDESERVYQSGGLEAFQAKERESAREPLRGGPFKGFLAALNLLQREFPDDDCPIRTALVTARSAPAHERVIRTLREWDIRLDESLFLGGLTKSAFLEAFAADVFFDDQTGHCELAREVVATGHVPHGISNEPPI*
GCA_024072275.1	CP099598.1	7	PDC-S21	CP099598.1_1253	PDC-S21_WP_091991925.1	PDC-S21	1468396	1469415	-	CP099598.1_1468395-1469415(-)_1	MTDFLNVDATLEDWNALRAANDFQGLLVGNGASRAVWDDFGYDSLFENARTVEEKPLSPSELAVFDALQTRSFEQVLGALKTTSRVNKALAVSSAAPRNRYYAIKEALINTVHAVHIPWRLVQPSTLTVLNAELARYHTVFTTNYDLLNYWALQHPGETIDDLFNGADASFDLSQSATDKPRLLYLHGGLHLVRNQDGTARKLTSTEGTLLGSFAINNTIKTLDDVPLFVTEGPSADKLKTIRSSDYLSFCYEQLLAHGDSLCIFGHALGEQDAHLVRALRLARPKCVAISIYPRSAAFIQHQKRHYAKVFEGTGVELRFFDAKSHALGDPKLSVPVEV*
GCA_024072275.1	CP099598.1	8	PDC-S31	CP099598.1_1693	PDC-S31_WP_063883643.1	PDC-S31	1933762	1934715	+	CP099598.1_1933761-1934715(+)_1	MSKDWIEDLMRLMCVPQLPLENIRAAQEMKYSKFPTRLYKFREVNKYSLDNLRDATLHLTFASNFNDPYDSAVDFDPHFGSTHAELLLDGIEDISQSERSAILDAADPVLEVVRLLLSRSDELAEVDGKELLAIAAVFKESHAGFVAKTVNELNIKLQNSYKICSLTERLDSLPLWAHYANNHSGFAMEYDFQSLPLESLLGLALWPVRYSGVFRASDLLVGVKTKSAFNNLFGVIAALHKSPDWSYEEEWRLVLADSASEPPRNYRAPLKAVYLGSKISESDESLIIQEAAVAGIPVFKMRLVQHEFRMEAIPREL*
GCA_024072275.1	CP099598.1	9	PDC-S63	CP099598.1_3910	PDC-S63_WP_153111267.1	PDC-S63	4451035	4451724	-	CP099598.1_4451034-4451724(-)_1	MLIFNCTEAASKFFSRVHKGKTITPVDTKPPSSVIEDDELNGADEQWLVHAITVQRKHALLVLHIKTRYCVILADAKKADAEGFVAWFNERWREGLIRDAINHDLMQWVDAGTMTDRLELSREYRFYRRGHRSAQKHIEQIAWFFEDCAAEWGCLPQGERAAIGLDARMNSQIRNTKDRKDYFRPDEEMLAHWLLQYCGVEDLGVQAALERRREAEREIRAFEERARIN*
GCA_024072275.1	CP099598.1	10	PDC-S67	CP099598.1_2404	PDC-S67_WP_013220863.1	PDC-S67	2749396	2750022	-	CP099598.1_2749395-2750022(-)_1	MDSGNVSAIISAVAGISGVLLGNLFVLVKEWWVKRGTVGQNTTYLGIIVVSHLDRFTTQCFDVCIDDGTYHGQPAGQDGQYETTTVAPVFNPLELDVDWKLLPKELMYSILRIPDKQDQLHGKLRGIQEFNYDPPDHADFFWTRRRGYAVLGLEASELIKKLRMHAGLPTDVPLPGEWNRDQNLKDVIADLDRLERESLSRNATVHEL*
GCA_024072275.1	CP099598.1	11	RM_type_I	CP099598.1_725	Specificity_I_00145	Specificity_I	871077	873419	-	CP099598.1_871076-873419(-)_1	MTALLTDKLPLLAGAPNGIKKLRELILELAVRGKLVAQDPSDEPASDLLKRIAEEKARLMSEGAIKKGKTVDDSVAEISYPIPSTWAVASLGQVVEIVRGITFPASEKSRVPECGRVACLRTANVQNEIEWDDLLYIRDSFISRPDQYVQPHDIVMSMANSRELVGKVALIGSSLDQPTTFGGFLGVLRPVLIEPRFVMALLRTPHARSVLIESASQTTNIANVSLAKLRPLPFAIPPLAEQHRIVAKVDELMALCARLEAQQADAGSAHAQLVQALLDSLTQASDATDFATNWQRLAEHFHTLFATTSSINALKQTLLQLAVMGKLVPQDQNDEPASKLLERISNTRLNHRDKKQKSIADISEVEKPFELPSNWAWVTLPAVGELARGKSRHRPRNDPSLYTEGNVPLIQTGDVARANGVVKTYSALYNAKGVEQSRLWPTGTMCITIAANIGDSAVLGFDACFPDSVVGFTPDFPELNVRYFEFFLRTAKSHLEDFAPSTAQKNINLEILGLLCVPLPPANEMHRIVAKVDQLTVLCDHLNSYLNQARQLNEQLASALVERALTDDSQRVLIVPDRLIGRTLLAAEITHQLHGQRTFGQRKLQKVIYLVEHVAKLAAIQGEYLRDAAGPHDRQLMNKVEGEMLNHQWYERIERETVGHAYRPLSQAGQHRQAYSSVWSAAERATIEQVIELMRDWDTDRCEMTVTLYAAWNDFILEGRPVSDDAIVDEVMHSWNDTKLRFGKTEWLAVLAKMKKHKILIPTGFGKRTTGGMLSLPGFE*
GCA_024072275.1	CP099598.1	11	RM_type_I	CP099598.1_726	MTase_I_00008	MTase_I	873416	874885	-	CP099598.1_873415-874885(-)_1	MSISSTIKSIQDIMRKDVGVDGDAQRIGQLVWLLFLKIFDDRELEWELMDDNYSSPIPDSCRWRTWAADPEGMTGDALKDFIDNNLFPQLQNLHEYSNTPSAFVVRSVFEDAYNYMKSGQLLRQVINKIQEGVDFNKAQERHEFGNLYEQLLRDLQNAGNAGEFYTPRPVTEFMVRMVDPKLDEKVMDPACGTGGFLTCAIEHKRSRYVKTAEDERTLQASIFGVEKKPLPHLLATTNMILHGIEVPNQIRHDNTLSKPMISWGPSERVHCIVANPPFGGMEEDGIENNFPATFRTRETADLFLVLIMQLLKDGGRAAVVLPDGFLFGEGIKSRIKEKLLTECNLHTIVRLPNGVFNPYTSIKTNLLFFTKGTPTKQVWFYEHQYPAGVKNYSKTRPMRIEEFAVEEAWWGKETDGFAARVECEFAWKVSVEDLQARNWNLDCKNPHIGEQISHDPNELLRNYANLQIEINDLRDQLKAVLAEALERQV*
GCA_024072275.1	CP099598.1	11	RM_type_I	CP099598.1_727	REase_I_00010	REase_I	874974	877385	-	CP099598.1_874973-877385(-)_1	VPEWSGQTGLKGNIEVMDKKSLSERDICSKYIAPAVQQAGWDMHKQVREEVSFTKGRIIVRGKLHSRGEARRADFILYHQANLPIAVIEAKDNKHSVGSGMQQALGYAEALDVPFVFSSNGDGFLFHDRSGTGSQVETELNLDQFPSPAELWHRYCQWKGLDTTAQHKIEAPYYDDGSGRMPRYYQMNAINRTVEAVARGQNRILLVMATGTGKTYTAFQIIWRLWKSKQKKRILFLADRNILVDQTKNNDFKPFGQAMTKIAKRQIDTSYEIYLSLYQAVTGTDEEMNIYKQFSRDFFDLIVIDECHRGSASEDSAWREILDYFSSATHVGLTATPKETKEVSSITYFGEPIYSYTLKQGIEDGFLAPYKVVRIDFDKDLQGWRPPKGMLDKNGELIEDRIYNLKDMDRTLVIEARTQLVAQKVTELLNATDPFQKTIVFCDDINHAERMRQALVNLNPERVAENRKYVMRITGDDQEGKAELDNFINPEERYPVIATTSKLMTTGVDAQTCKLIVLDQHIKSMAEFKQIIGRGTRINEDYGKYWFTIMDFKKATELFADPAFDGDPVVIFAPDANDSPVPPDDPQGDEDGITAGGDNGDGLEFTGEEDGKKRIKYVIDTVPIYVVAERVQYYGPDGRLITESLHDYTRTCVKKQFTSLDDFLRRWSDAEQKKVIIEEMAIQGVMWEALAEEVEKKQGKPLDPFDLICHVAFDQPALSRRERAEQVKKRNYFAKYSGAARQVLEALLDKYADTGIEHIEDIKILQLDPFSQFGAPIELVKAFGGKAGYNKAIHELEDELYAS*
GCA_024072275.1	CP099598.1	12	SEFIR	CP099598.1_5088	SEFIR__bSEFIR	bSEFIR	5748975	5749955	+	CP099598.1_5748974-5749955(+)_1	MTEVENRGHIFLSYAWGNGFENKEWVRQRVLTQISWNHDVFWDRDSIAYGDSIDGVIAKALSKRPVQILCLCDQDYIRAAQQKGSGLHRELKMLAEIANEPGVRIVPVILEAGCADQLPEPLIGRLYLDLQPLHQLNIDIGTAVMEVAEGRTPAQVQSGVNARLAAFKLRERALKYFQARPVEVWGNGRNHEVTVYREGTPPSMLQPAPWMWESNNWNYMLNDDCLTFCPTKGRWHWELSSSSSEMRPLATAVLSVFFDQLDGRKAEPWLNQGGIVLANTFFRTVLESEPFRFDADDVIGFLMRRDEGYEALEKLLDAADEGGDRA*
GCA_024072275.1	CP099598.1	13	SoFic	CP099598.1_1042	SoFic__SoFic	SoFic	1246490	1247881	+	CP099598.1_1246489-1247881(+)_1	MKKPPTLAGRTDPAFDLLARSPHKQRLADYLALLKPLDDQGRYLPFEALRYRWAAGLDANLCWALVKKARAAHYIHLLPLGEPVQWGKYVPTPSAQKTLAVVDRYASTAALDYMTSQIGERAHFSCLLNDLIEDEAIASSQLEGAATTTRVAKDMLKHQRQPRTPDERMVMGNYRMMNFAWEKRYEPLSIELIAEIHRVGVEGIDGEQYSPGLFRTNDEVVVQDGSGNTVHRPPPAAGLVARLARLSAWINRPAASILDKNYLHPLIKAVTLHFAMGYEHPFRDGNGRVARALFYWFMFKHEFAAFRYIAISLLLRNAPVKYGRSYLHTEADELDLTYFIEFQCAVILRAVVGFITVYRKSLADTQDFERWLTSSGVIAQLTERQRAVYQVAKSGEAKEFTASNVAENFSCSGSEAASILEELDQLQLFERRKMGREWVFFLRSSLRGGKHGSELNRPHVVTT*
GCA_024072275.1	CP099598.1	14	ietAS	CP099598.1_5086	IetS_00002	IetS	5744819	5747233	-	CP099598.1_5744818-5747233(-)_1	LATYKHLSFERENLDNRRRTKNPPKFTKRDDLRGHGQKLNGYFSTAAGVAAKQHKSAENSPFVFKLQYDGAMTFENLQKHGLEFISQEGKQVCVVFATEAGLAIFQDHLSKLGVLGQNVSYKQILEAIEGIDAWSAEDRKSWALRHIGLPGSETFTLDVELWPHHVTNHPARIRLCAAFEKWLADNGIKTIHKLNFDSLVMYRVEVSDAQAQGLLNHSDVRMVDLIPQTGISYPQLNRDIAQIPANIPRPAEDAARVCILDSGINTNHPLLRSAIAESESFVAGQDAFDEAGHGTAVAGIALYGDVEACDRSNFWNPQIWLYNGKVMRKCPDTHNAIYDEHSVEATLTEAVEHFVGLGCRIFNLSLGNTNAPYDGTHIRGLAYILDVLARKHNVLFVVSTGNFMGSEEPAVPLNSWREEYPEYLLHERSVIIDPAPALNVLTVGSISRHDATFDSQRHPEIHQLSPASENQPSPFTRHGPSVKGALKPELVAHGGNLACPVHYNNQQWKTDMRGLGVLTMNHQFQGNTLFKELSGTSFSAPYITHLAGRLLNEYPEASANLLRAMLVNHASLSSEVESTFSEEMRKGYKANKATYNREISRDVGGYGQVSESDLFRSSDQCVVLMCEESIEKDACQFYELPLPATYLRKTRGLRELCVTLAYSPAVRTTRLDYLATQISFRLVKGASLDEVQAYFNKDKQEENETRRDDAEPNRDISAQLRSRGTVQSSKWTFKQRNPAEKWFVVVIRQDREWNHPDVLDKEPYSLVVTVADRDNERAQLYTEIQAQLELQLQAREEARQRAAV*
GCA_024072275.1	CP099598.1	14	ietAS	CP099598.1_5087	IetA_00002	IetA	5747255	5748238	-	CP099598.1_5747254-5748238(-)_1	MANGKVLRQLVKAGAIGDLAAFRRASEAIIEEERQKQHHLLANDLEQILYGGDMHVQSARKPQFTADIPVDKERGLPLLDIRPPKRSLEEIILPESSALMIDEMLEEHRRAEVLRSYGMKPSGKVIFFGPPGCGKSLAAEVIAFELDRPLAIVRLDALVSSFLGETAANLRKVFDFIAKHQFIVLFDEFDAIGKERGDSGEHGELRRVVNAVLQMMDAYDGQSLILAATNHENILDSAIWRRFDDAIEFPLPDHKQLMALLQLKLRGTRRQFELDDPELLKEFDGKSGADVERVVRRAVKRMILRNQEFLTIKELRNALVREGLRKH*
GCA_024072355.1	CP099602.1	1	AbiD	CP099602.1_263	AbiD	AbiD	313662	314651	-	CP099602.1_313661-314651(-)_1	MRPFDKPALSVEQQLELLKQRGLQVANDERAMRFLEVVTLFRLSPYMRPFQETNPEHTFKPGSTLKAVVDIYRFDGSLRRITMDAIERVEVAIRATISNHMCPKYGPDWIADASIFSSSYSHGDLLRPLRDQLGKERNKLGREIDRIKKSSRVDQVQHQRIENRMRDNYFRFYGSTYAHPELPPAWAVLEELSLGTVSTMFNAIGKSVDKKAIASRFNLPFEVLASWLHTLTFIRNCCAHHSRLWNRELSIRPSLPKEWVIQNAPGNRPQPKQRLFIVLTMLAYLTDLISPDSQWKFHLAEIMDQREPGDLKLMGFPDDWKRQSQWCLE*
GCA_024072355.1	CP099602.1	2	DMS_other	CP099602.1_4560	BrxHI_00004	BrxHI	5200236	5204522	+	CP099602.1_5200235-5204522(+)_1	MNLPLPANSALAGFHPAVSAWFNKTFPAVTAAQARAWPLIRQRRSTLIAAPTGSGKTLTAFLAVLDELVHRGLEHPDGLPAETLVVYVSPLKALSNDIQINLQNPLAGITAQLHEMGLPELTITTAVRTGDTPQKDRAAMRKSAPHILVTTPESLYVLLGSESGRKMLGTTRTVIIDEIHAMAAGKRGSHLSLSLERLQALCAEPLTRIGLSATQKPVEAVARFLVGHDCPCEIVDIGHARPRDLGIEVPPVPLSAVMANDVWELVYERLAELAREHRTTLIFVNTRRLAERLSRHLSERLGKQAVAAHHGSLAKEFRLDAEQRLKRGELQVLIATASLELGIDIGEVDLVCQISSPRSIAAFLQRVGRSGHQVGGTPKGRLFATTRDDLIECAALLDCVRRGELDTLHIPEKPLDVLAQQIIAEVSCQEWSEDALLAMFRRAWPYRDLDEKHYQALLSMLAEGYNGRQGIRSAYLHRDAVSRTLRSRRGAQLTAVTSGGTIPDNADYSVLLEPQGLNIGSVNEDFAVESIAGDVFQLGNTSYRILRVESGKVRVEDAQGMPPTIPFWLGEAPGRSDELSAAVARLQAQLDELLSARPGNLQPALDWLTTTLGLNLASAEQLVEYLARARQTLGALPSQDTLLMERFFDESGGTQLIIHTPFGSRINRAWGLALRKRFCRTFNFELQAAASEDAIVLSLSTSHSFELDEVWRYLHSNSAEHTLIQAVLDAPLFGVRWRWNAGVALALPRFTGGRKVAPQLQRMKSEDLIASVFPDQIACLENLAGEREVPEHPLVEQTLDDCLHEAMDSEGWLTLLRRMERGEVRLIARDLPAPSPLAAEILSARPYTFLDDAPLEERRTQAVINRRWSDPQSTDDLGALDADAITAVREEAWPSPNSMDEMHEALMSLACISDAEARANAGWPDWLQTLMASGRACRLQIDAEHQLWLARERLSCLQALYPQATLLTEAVALPGFDEAWTFDEALVEVIRARLGAFGPIPLPAIAEPLALPAAQVSQALARLEREGYVLRGQFTPNSAIEEWCERHLLARIHRYTVKRLRREIEPVALQDFMRFLFDWQHLTPATQGQGSAVLPAIVGQFEGYPAAASAWDSDILPARLKDYSPSWLDELCRNGKLVWTRISARQKVSGSALRSTPIVLLPRSQVGLWSALAEQTPVSELSPKTQKVFEALSQHGALFFDELIHEARLLRSELEIALQELVAAGLVNADSFAGLRALITPASKRQQRSSRRGRGAFIGGMDDAGRWALLRRGSSADAAETLEHVAMTLLRRYGVVFWRLLEREADWLPSWRELLRTFHRLEARGEIRGGRFVSGLAGEQFALPEAIPLLREVRRRPQDGSLVAVCGVDPLNLAGTLLPGAKVPALVSNRLVYRDGVPVAAVIAGKQQVWVELDPIAMGQLHAKLIRH*
GCA_024072355.1	CP099602.1	2	DMS_other	CP099602.1_4564	DrmC_00023	DrmC	5208846	5210120	+	CP099602.1_5208845-5210120(+)_1	MNSAPLEKSAVDPVPLNPPVREPGHVDVEYQWHSNNRVELLENGEEYFPRVFEAMRAAKSEILLETFIVFEDKVGAELQQILIEAAQRGVRTTVSLDGFGCGELSTGYLSALSDAGVHLQIFDPAPKHLGIRTNWFRRLHRKIVVVDGLIAFIGGINFSGDHLADFGPEAKQDYSVEIQGPVVADIHHFALLQSGRPGRARFWWQRRRQRLEEMAFTDHDGQVRLVFRDNDQHNTDIEDVYLQVLRKAKRRVIIANAYFFPGYRLLREIRNAARRGVDVRLILQGQPDMLVAKLAARMTYDYLLRAGVQIHEYCQRPLHGKVALVDDDWSTVGSSNLDPLSLSLNLEANVLIRDRAFNQHLYERLEDLSQNHCKAMDAKLLPRGRIWHMTVGFLVFHFLRHFPAMAGWLPAHKPRLKPYRGARP*
GCA_024072355.1	CP099602.1	3	PD-T4-6	CP099602.1_5069	PD-T4-6_WP_036366335.1	PD-T4-6	5756328	5757329	-	CP099602.1_5756327-5757329(-)_1	MSELESPIDDLLISEEEASNLTYFAFAKGNKAEPLLAPTKASIGALPDVLAGRYHLERLLGAGGMGAVYRARDLLHEQFGDPDPYIALKILSEEFAESPDASALLYSEFALTRRLRHDNVVRAHTFEVDTDCQRAFITMEYMRGLTLDKLLCERPLGLPWKELRDIVLPLLDTLVYAHGRGVLHGDLKPSNVMLSEDGLRLFDFGLGQAEEGTLPGLPHLSRERFNAWTPGYAAPELLEGQPLSASADVYGVACVIYELAGGKHPFRRLPSTQARDEHLERELRAPANLPQHGWQALRTALSFNPAERTITAQQLRDALGATSSWLQRLRLRA*
GCA_024072355.1	CP099602.1	4	PDC-S08	CP099602.1_3584	PDC-S08_WP_202707215.1	PDC-S08	4113515	4114420	-	CP099602.1_4113514-4114420(-)_1	MANNIDDKLVLAISSRALFDLSESHKVYLSSGVEAYRQYQIEHEDEILAPGDAFPLVEKLLSLNSRLGRARVEVILVSRNSADTGLRVFNSIHHYGLAISRAAFVGGRSPYPYLKAFGCDLFLSTHAEDVRAALDAGFAAATILSGGASRAASDELRIAFDGDAVIFSDESERVYQSGGLEAFQAKERESAREPLRGGPFKGFLAALNLLQREFPDDDCPIRTALVTARSAPAHERVIRTLREWDIRLDESLFLGGLTKSAFLEAFAADVFFDDQTGHCELAREVVATGHVPHGISNEPPI*
GCA_024072355.1	CP099602.1	5	PDC-S21	CP099602.1_693	PDC-S21_WP_091991925.1	PDC-S21	849046	850065	+	CP099602.1_849045-850065(+)_1	MPHPVMQWSQIALNYHRGTILLGNGASIAVSPSFGYGSLLDHAQRRGLLADDVNGLFQFFGTSDFELILRLVWQASNVNRSLRIPDDRTHQAYLNVRECLIQAVRDVHPEYEPVSGQLPSMYQFLKGFDTVISLNYDLLVYWTMTYGLNVQDGHLFKDCFLGNGAFDDAWGRFRETYRERTNTLVFYPHGSLALCRNAVEQELKIHNAGAGLLEAILQAWRSERFVPLFVSEGTMQQKVSSIQNSYYLSTVYREVLTSQRFTLTLYGWGLGEHDRHLLKRMRGTGIQRVAVSVFRGDQVYCNYAYQVIQDDLGPVHVDFFDSESPGCWIHAVPPPGWAN*
GCA_024072355.1	CP099602.1	6	PDC-S21	CP099602.1_1299	PDC-S21_WP_091991925.1	PDC-S21	1499577	1500596	-	CP099602.1_1499576-1500596(-)_1	MTDFLNVDATLEDWNALRAANDFQGLLVGNGASRAVWDDFGYDSLFENARTVEEKPLSPSELAVFDALQTRSFEQVLGALKTTSRVNKALAVSSAAPRNRYYAIKEALINTVHAVHIPWRLVQPSTLTVLNAELARYHTVFTTNYDLLNYWALQHPGETIDDLFNGADASFDLSQSATDKPRLLYLHGGLHLVRNQDGTARKLTSTEGTLLGSFAINNTIKTLDDVPLFVTEGPSADKLKTIRSSDYLSFCYEQLLAHGDSLCIFGHALGEQDAHLVRALRLARPKCVAVSIYPRSAAFIQHQKRHYAKVFEGTGVELRFFDAKSHALGDPKLSVPVEV*
GCA_024072355.1	CP099602.1	7	PDC-S31	CP099602.1_2399	PDC-S31_WP_151888418.1	PDC-S31	2732900	2733733	+	CP099602.1_2732899-2733733(+)_1	MGIADSNLGGCKVIGIDDLDVPIYRIFPKKRLVEVFSSNKLVLVPPYFWDDPFESMESKIGVSYRCGNNYSPQVIVGNGLPPIFAQSWSLTKDSDTLLRAYSRVVKETRLGENQVPDEEGVKVTSTPRKLIAAMNQALISYDGASSFIGQVDYVLRSEWEQKLDRMLKAHGTDVFKLTSNRANLLLTKRAGFSHEAEVRLIVALADSHSPFPKVLGLDVEVGSLIDAIEFDPRLNMSDISSREKEFRALGYKGDFLTSDLYEQILFYSVIDVQELPA*
GCA_024072355.1	CP099602.1	8	PDC-S63	CP099602.1_3856	PDC-S63_WP_153111267.1	PDC-S63	4419800	4420489	-	CP099602.1_4419799-4420489(-)_1	MLIFNCTEAASKFFSRVHKGQTITPVDTKPPSSVIEDDELNGADEQWLVHAITVQRKHALLVLHIKTRYCVILADAKKADAEGFVAWFNERWREGLIRDAINHDLMQWVDAGTMTDRLELSREYRFYRRGHRSAQKHIEQVAWFFEDCAAEWGCLPQGERAAIGFDARMNSQIRNTKDREDYFRPDEEMLAHWLRQYCGVEDLGVQAAVERRREAEREIRAFEEGARIN*
GCA_024072355.1	CP099602.1	9	SoFic	CP099602.1_759	SoFic__SoFic	SoFic	931986	933110	+	CP099602.1_931985-933110(+)_1	MTIHALPWTADKPYNQLPTLPPKAELETRAVLKRCIEARTALAELKQAAELIPNQTVLINTIPLLEAKDSSEIESIVTTTDLLFQHAHDGENHADPATKEALRYRKALHHGFQSLAERPLSTGTAVEICRTLKGVDMDIRRVPGTQLANDRTGEIIYTPPEGEDHLRDLLANWERFLHNETDLDPLVRMAVGHYQFEAIHPFTDGNGRTGRVLNTLYLIQEGLLNLPILYLSRYIIAHRAEYYRLLLDVTREQAWEPWLLYMLSAVEETARWTSAKIAAIRSLSEHTTQFVREQLPKTYSRELVDVIFEQPYCRISNVVDKQIAQRQAASRYLKELVAIGVLQEVQVGKEKLFIHPRLMQLLIRDSNDFRAYAL*
GCA_024072355.1	CP099602.1	10	SoFic	CP099602.1_1017	SoFic__SoFic	SoFic	1230165	1231529	+	CP099602.1_1230164-1231529(+)_1	MKKPPTLAGRTDPVFDLLARSPHKQRLADYLALLKPLDDQGRYLPFEALRYRWAAGLDANLCWALVKKARAAQYIHLLPLGEPVQWGKYVPTPLAQKTLAVVDRYASTAALDYMTSQIGERAHFSCLLNDLIEDEAIASSQLEGAATTTRVAKDMLKHQRQPRTPDERMVMGNYRMMNFAWEKRYEPLSIELIAEIHRVGVVGIDDGQYSPGLFRTNDEVVVQDGSGNTVHRPPPAAGLVARLARLSAWINRPAASILDKNYLHPLTKAVTLHFAMGYEHPFRDGNGRVARALFYWFMFKHEFAAFRYIAISLLLRNAPVKYGRSYLHTEADELDLTYFIEFQCAVVLRAVVGFTTVYRKSLADTQDFQRWLTSSGVIAQLTERQRAVYQVAKSGEAKEFTASNVAENFSCSGSEAASILEELDQLQLFERRKMGREWVFFYVVLYVEASMGAN*
GCA_024072355.1	CP099602.1	11	SoFic	CP099602.1_4529	SoFic__SoFic	SoFic	5173149	5174282	+	CP099602.1_5173148-5174282(+)_1	MTAHWIWQQPDWPDFNWQAERLAPLLRECVQTQGRLLGMAGSVGDSMSAQSELDALLQNIVTSSAIEGEQLNVGSVRSSLARRLGLEWVDRDSVSQRSEGLAQLMLDATHGFDEPLTLARLLEWHTWLFPAEEAMLSARPMLVGTLRGDEPMQVVSGRLDRPTVHFEAPPRQGLEQQIERFFSWFEASRDQVSLDPLLRAGIAHFWFVTLHPFDDGNGRLTRTITDLALAQGEAQAIRFYAMSASILEDRAGYYRILESSQKATLDITEWLTWFLQTLLRSLQQAITRIDSVLGKTRFWQAHRESDLSAEQIKVLNRLLDGGERGFEQGLSAGQYQAVAKVSKATATRHLAELLDKGCLQRLPGGGRSTRYKINYPD*
GCA_024072355.1	CP099602.1	12	gabija	CP099602.1_2896	GajB_00041	GajB	3319646	3321577	-	CP099602.1_3319645-3321577(-)_1	MSRRIDSPDTDADREIHACIAETPPQPFVVRAGAGSGKTTSLIKALDWVISEHGASMRAKKQKVACITYTDLAAKEILADVNDDPLVHVSTIHSFYWSITKTFQADIKVWLQNDIRRRITELEEEFKNYSSRVRQTTRDRNKADQERYARSLETIAGVETFNYGVGSDYAKGVLGHEDILQLADFLLQNRPLFRQVVALNFPFVFIDESQDTFPSVVKSFKEVEAQMRRKFCLGFFGDPMQAIFMRGSGDIPLEDHWRAITKPENFRCAKQILDVANAVRAQGDGMAQVRGLHERVDGELKPVEGSARMFVLPNTLNRIEALARIRAWSAATNNDEGWTTPDIALKILVIVHRMAANRLGFGGIYSALNDKTSEGMKQGMQDGTGWPVRPFLSFALPIVAAVKAGNEFAAMNLLRKFSPRLAPGALTGRRAAAVLRELHAAMSRLVAMVDEAGTTIGDIALHLCDTGLFEFDDRYARVLKFVRDVADAAQEPEAADAVPAEGLSSDAAMAKFFKCSAQELWPYERYVSEGSPYATQHGVKGAQFERVMVVMDEEESDYRTYNYERVFASAEARAADRARALGGDENTWSRTLRLLYVCCTRAQRGLVLTFFVADPTTTLENVVASGILPRSAVFTQEVLAGSP*
GCA_024072355.1	CP099602.1	12	gabija	CP099602.1_2897	GajA_00035	GajA	3321574	3323976	-	CP099602.1_3321573-3323976(-)_1	MKLQAYRLQNYRRLRDVVIELDDEISIFVGANNSGKTSAVQGLYSMLRGEAKKFELFDFSAALWAEIDAIGRTPPGDEDAPEQLPSILLDLWFRVGEDDLATAMSLLPSTEWDGKCVGIRVAFEPQDAHALVRKFHELHEKANNAADALVARRSVGAEAGAENVAAVVADPGEYKPWPESLTKYLTKELSKEYTFRYYVLDERAFVGYHPKEVDYAPLPLGKEPGGAAILKSLVRVDFLRAQRHLDDPDAGSSDRAESLSRRLSRFYHRNLEKRGDDHAALKALDTSEKELNFHLKEVFSDTLKRLAKLGYPGVNNPEIVIRAALDPTTVLGQDSKVHYVVPGAITAQLPDSYNGLGFKNLVYMVVELLDLHEQWKAEEDKRAPLHLVFIEEPEAHLHAQIQQVFIRNVLRLLEDASDHATFFQTQLVVTTHSPHILYERGFSPIRYFRRVSDQLDHNTEVRNLSLFKTCAADAPAREFLQRYLKLTHCDLFFSDAVILVEGNVERLLLPAMIETAAKRLRSSALTILEVGGAFAHRFQELIAFVGLTTLVITDLDSVAVKTDAENAAEQDTGAGAVDGNNEEDDLKAFELEDDDEAAPGGKKKSKKRGSTCHAHVEGAFTSNQTLISWIPKKRLVAELWEVTAEQKTLSLAEGTSAEVRVAYQTKVLVTVGATTSQLCGRTLEEAFGLENSDWCQAEANRSVGLKLKRAPNSPEELAEKLHERVIGKNFDKTRFALEVLASGPLNCWKVPTYIAEGLAWLETKVAHEIEADAAIANEVATIEPTAAGVVAVIASAGQTI*
GCA_024072355.1	CP099602.1	13	retron_I-C	CP099602.1_2194	retron_I-C1	RT-Toprim_I-C	2501849	2503561	+	CP099602.1_2501848-2503561(+)_1	MGINASHLTNVLYRMRPESQYKSFTIAKKSGGTRTIHAPSDELKSIQAALSLLLQDCIQEINNSKGDKFKSKLSHGFVRERSILTNAVVHLSQKNVLNIDLKDFFESFNFGRVRGFFIANKNFQLDPAVATVIAQIACYENKLPQGSPCSPVITNLITHSLDIRLASLAKENSCTYSRYADDITISTRKKEFPSCLMAEEQQDYIPGKRLQAEIKRAGFEINSSKTRIQYKDSRQDVTGLVVNKKPAVKSEYWRTVKSQCHSLFQTGAFTENASGAPEEGNIFVLEGRLNFIDQIDLFNRKRNKTALSLDHDSSQRKSNTRRLLSGRERTFSRFLYYKLFYGNDKPTIICEGKTDNVYLKSAIGRLAGGYPKLVKPKSGNDPCELLVRFLNYTERTRFLLELSGGTPYLKEFVLGFDEHFKYYKAPVPAQPVILILDNDDGFGKVEGVLKGKKYSPNIFPSTLAVSDFRKAEFIHVVHNLYIVLTPLKAKGEHTSIEDLFPQAVRDIKLGGKQFNKENEIDAATEYGKEFFASKVVVPNKNTIDFSGFNIILTRVVQCIEHFATVTLTKP*
GCA_024085455.1	JAGYWY010000001.1	1	PDC-S08	JAGYWY010000001.1_166	PDC-S08_WP_202707215.1	PDC-S08	180923	181828	+	JAGYWY010000001.1_180922-181828(+)_1	MAKGLGDKLVLAISSRALFDLSESHKVYLAEGVETYRQYQIEHEDEILEPGDAFPLVKKLLSLNARLGRARVEVVLVSRNSADTGLRVFNSIQHYGLDISRAAFVGGRSPYPYLAAFGCHLFLSTHAEDVRSALDAGFAAATILSGGPNRASSEELRIAFDGDAVLFSDESERVYQAGGLEAFQANERESARQPLHGGPFKGFLAALNLLQREFPDEACPIRTALVTARSAPSHERVIRTLREWDIRLDESLFLGGLEKSAFLEAFAADVFFDDQAGHCEKAMEFVATGHVPHGISNEVKL*
GCA_024085455.1	JAGYWY010000004.1	2	Lamassu_Family	JAGYWY010000004.1_59	Lamassu-Fam__LmuA_effector_Lipase	LmuA	65640	66872	+	JAGYWY010000004.1_65639-66872(+)_1	MIEFISQNNKKNLILFVHGFCGGEATWRNGTAKSFPELLLDDPEISGNYDVAYFSYFTKLLNLFAKAGKVSTILKRVFSTSHGKLANNISIEEIGNLLRTEIRFRLQSYENLIIVAHSMGGLVTKSAITKDIQEKTPSKIKLFISLAVPHHGAEAATYGSLISENLQIEGLAPLNDFIHKISDEWLKTSIRPTTKYFYGTYDTIVKKTSAAPSDKEKSDIIPVSEDHTSITKPEGPNSTVYIAVRQTILDFEKCDPGMSNLEFQELLDDTNFDDELFVLKLISADIHKTSIREAKEVFLNAEYIRKIFNSPSDQKRLADLYKKIRKIYQTSYSKYVHDGIPNSGLLLTDVHETILKEDKTFLDTFIPFINAIHKQGMLHQLSNSEDEEIWWTKNIPASSLKKLLKEAEDD*
GCA_024085455.1	JAGYWY010000004.1	2	Lamassu_Family	JAGYWY010000004.1_60	Lamassu-Fam__LmuC_acc_Lipase	LmuC	66865	67377	+	JAGYWY010000004.1_66864-67377(+)_1	MTSLPYIQPERELHYNLGVLLLVLGSLAETKKRKKILSIDRIQSFYFLTTRPSLLNRVLLLANKNQINIDESDYYTVGNLSPNIEELFDRNRLLTMLKILASKNFLSIEYSNSEGFLFGLTEIGKLKSQELTEGYFQKIYYFIELLSELQSQTPTKLNGYINSALRQEVR*
GCA_024085455.1	JAGYWY010000004.1	2	Lamassu_Family	JAGYWY010000004.1_61	Lamassu-Fam__LmuB_SMC_Lipase	LmuB	67374	69386	+	JAGYWY010000004.1_67373-69386(+)_1	VNTSQGLLLKNLVLHGHRKDYRVPFYPGINIIYGDADTGKSSILRLVYYLLGGKEIKLDKEITSSVKYATLEIHINGHPYCISRDIFNASKDVDVYFCELSKISETFPEKYKSSVSKGDDQNKSLSDFLLEVLEFPSVRLKQAPTKDSSETARLSFLDLFKFMYLDQDDVGSANMLDIGNYVLETKNREVLKYIFNVLDSSISELEVEISKKTHDKTQLITQYTAITSFLNQTEFKDTEALDEEINNIDLIKIELKEQISDLNKRMTSDNALYEGLKEALNTISLKIEQQEDTKNSTLRNIERFTRLLNEYQNDIERIKAGLSAKEIIGRDIPEQTNCPICETSIEIQNLSEKFDIPSDTRLKNELTSITRRTKDLKQLISENRSDLEKANNLLSALYLEKNKAREMIDDELKSSISPYLAERDAIISELAQIDERRGKAVHSLRVRNTQTGIADQIGRLAGNIENLKIKLDELKKNSPSLDDVMKDLGIDLNNFIKDVKIKNHYGVGIDNKTFFPVVRDTEYRKINSGGLRTIVSIGYLTSILSQKLRKDTNLPGLLMVDTVGKFLGKTPENPESDQLTTLNDADGVADPEKYKNLFEALIKTAEKFDENNKLCQIILVDNDIPQNVAFEIQGLEIAHYRSNGVNGLPTGLIDDWDSVDTNNHSQTQPE*
GCA_024085455.1	JAGYWY010000006.1	3	HEC-05	JAGYWY010000006.1_98	HEC-05_WP_156276309.1	HEC-05	102940	104604	-	JAGYWY010000006.1_102939-104604(-)_1	MAVKSKVIQAEPQFLLRPENAVKKYEALFLEIDSGQIKLPMFQREFVWDKEQSAKLIDSILKGYPIGTFILWKTKDTLRSVKDIGNHKLPDTPKGDYAQYILDGQQRITSLYAIRKGIRITKDKKEIDYKDIYVNLDYDPLTDEQIVTSQQEEDKIYVSVHDLLTSDALDFIEDIGKEKAKKFQEYKTNLTTYDFATITIKDYPIEIACDVFARINTGGKPLTLFEIMVAMTYDEARGFDLALKYEELIYGSDEVSKSLVRAKFETIPAATVLQAVAAIAVGSIRAKDILKIGREKFITNWDPMVSSMFSAVDFIRTTLHVPVSQLLPYSSLLVPLTYFFYKNDNKRPTETQSKLLKQFFYWVGLNWRYSGSTETKIAEDLKKIAQILKERKPKYPGDELTVSAEDIAETWFSAGNSYIKTILCLLASQKPKNLDDNSDVILDNSNLKIASSRNYHHFFPKAFVNKNFKESEPNLVANITLIDSASNNKIRAKAPSLYVGEFEGTNSKLSATLKSHFIGSPKTYGVLDDDYDKFIDKRSAAIAAALNEALNPEL*
GCA_024085455.1	JAGYWY010000006.1	4	Uzume	JAGYWY010000006.1_99	Uzume__UzuA	UzuA	104672	105496	-	JAGYWY010000006.1_104671-105496(-)_1	MLMQFLTSLLPSLTPDNTKIHLAQHNGIEHPMDVYLAGDFDEWQSWQSRKNFECRYVIGLVEIPESKKWLLAGIYDSLKVKEVRQGKVNRDYVYEYRRVPEFEELAGRLVLEYKKPRANYLYLKTCMPTMKLSEILERKMTVGRFPGFKDVDISFQELKIIAREGIVSWQTALSSVAGVYLISDRTGGEHQLYVGSATGTGGLWDRWVTYSKNGHGGNTRIRDLHLKRGESFSEHFRFSILEIADKHTGADEMKDKEIHWKKRLLTRDSGLNGN*
GCA_024085455.1	JAGYWY010000006.1	5	ppl	JAGYWY010000006.1_62	Ppl_00001	Ppl	61993	64758	+	JAGYWY010000006.1_61992-64758(+)_1	MVQVGARWWKLDFHTHTPASMDYGRHEPHLRNTVTPREWLSSFVDQGIECVAVTDHNTASWVDRLQVEAAVMREEGKIIHVFPGVEITANGNIHILAIFDPSKSSEIVMAAVGAAKFRGEYGNSDAVAGESAENIVDEITKLGGIAIPAHIDMKAGMCQIQSSHTIKQICHKSSAVEVIFPEGGRGPEHDACLRRYKALELGLAEVIGSDAHRPDEVGRAYTWVKMSSPTIDGVRLALVDGASSIKRSNTVTGNPNAVSSNVIHSISIDKAKYCGRGKPLEIVFNPWLNSIIGGRGSGKSSILEFIRLALGRDKDLLDIPGRNEVKETFTRFAQKSADREADGVLLDETCISCVIQKEGAYYLLKWVSNVPNVAIFKWDGQEWKAEHGDARSRFPVKIFSQKQIYDIARNPSALIRIIDETDVVDLFGWKMAWTEKENKFLSLCGQRRVLQGQMANKNVLEGQLSDVIQKIDVIESSGHAQVLSDFNDAMKKHTAIVDFKESYSSLGEKLSEQMRTADQLKFNSTVFAATNEIDVEVLQRVGAMNQAYLQIKSQINAIIDGLNSSLDEFSQWQATSAFGKQQDSSFSQYASLVATLTQNGVDNPDQYQQLVETKNGIEKKLAEIEAFESQERLMAAEINLIYADLIELRKSLTNRRRDFVRQHLSNNPSISLSIEPLCNIDDMEESFREVIGRPDGAFASDILDKEKQTGFLYFLWLALIAEHNNNPAVPNDLTQNFTRVHDFKSQLFKYGTGQIMGMPIGKRFSDLLSQLQPQIFDRLNLWFPDDRLVVKFNDGKRLKDISQGSAGQKAATVLSFLLSYGNEPLILDQPEDDLDNGLISSLIVSKLQENKSRRQVIVVTHNPNIVVNGDSEFVVALQDKGSIEVAASGGLQEPDVRREVCEIMEGGKQALEQRYRRMIAV*
GCA_024085455.1	JAGYWY010000009.1	6	PDC-S21	JAGYWY010000009.1_78	PDC-S21_WP_091991925.1	PDC-S21	86087	87103	-	JAGYWY010000009.1_86086-87103(-)_1	MKDFQDIDAHLEDWSAVRSSTDFSGILIGNGASRTIWEDFAYDSLFENARTVEEKPLSQSELSVFDALQTRSFEQALGALKTTSRVNKALAVSSAAPRNRYYAIKEALINTIHAVHIPWRLVQPSTLATINDELKHYATVFTSNYDLLNYWAILHTPGIDDLFRSADASFDLRNTRTDTTRILYLHGGLHLVRNLDGTARKLPTTDSTLLSSFAINNTIKTLDDVPLFVSEGKVEEKLKTIRSSDYLSFCYEQLLSHEGALCIFGHELGPQDKHLVDAIRQANVTTLAISVSGRSDGFIRQQKRRYSELFDGTGVALKFFAARTHPLGHPALSVPVER*
GCA_024085455.1	JAGYWY010000015.1	7	DRT_class_I	JAGYWY010000015.1_2	Drt4_00004	Drt4	1726	3408	+	JAGYWY010000015.1_1725-3408(+)_1	LKEFTSPFSSIPLGLSPERHFSEALTRWNYFPNQKDSASELPPCFTTRRFTPEIAEELSKLPIQDARRQHWFDLVEYRVTRYNNISRTLALLHPLSYARLHARIMASYEEIAGLTSSNQSAIKIEEHIDGRIIIMNYESHDDRTSAALEGTFGKRFRAHTDISNCFGSVYTHSLEWAIQGYEEAKNNLFAKPKHWSSLLDAAFRNTKRNETSGLPIGPAASNIAVEIILCRIDKVLEGHNFIFTRYIDDYTAYCETHDEAQNFIRLLGQELASYRLSLNLNKTTIKELPEPLQDPWTSLLNNALPKRTDSEGILTLSTSEAINFLDFAVHLNKETPDGSVLRYAIGAIASRGTSDAAIAIFNYTLNLAWHFPALLPLLEKIDARSDAYDVDATHDKLNKIIKINALHRRSDGMCWALYYLKQLNREPGEDEIKEVIKSKDCAAITMLCKFNNSIALAKDYALRVIENATLYELDQNWLLLYELFLHNHINNPYQTESTFDVLKKYDVSFFYPADRTSHAEQFCHVLSNPFQIPGQTVPFNQWMQRRVAPLPPPKPPSLFG*
GCA_024085455.1	JAGYWY010000019.1	8	PD-T4-6	JAGYWY010000019.1_30	PD-T4-6_WP_036366335.1	PD-T4-6	39784	40629	-	JAGYWY010000019.1_39783-40629(-)_1	MSAAAGPPNLLAGRYQLERILGTGGMGVVYRARDLLHEAFGEPDCRVALKLLGESLSASTDAHVLLYSEFALTRSLRHDHVVRAFSFEVDTALQVAFFTMEVMPGLTLDRLLQECPQGLPWQELQPMALQLLEALAYTHRQGVLHGDVKPANIMVGEQGLRLFDFGLGHAQAQAEAGLPALSRNRLNAWTPAYAAPELIAGGLPSASADLYGAARVLYEMAEGRRPVEPQRNQRLPRPRQLPRQYWPLLRSALAIDPEQRTVDVAELCEGLAARRCLWFRG*
GCA_024085455.1	JAGYWY010000020.1	9	PDC-M11	JAGYWY010000020.1_48	PDC-M11B_WP_106935726.1	PDC-M11B	48971	49294	-	JAGYWY010000020.1_48970-49294(-)_1	MVLYSSAPKQRLVGVAFIDRIEECDFESLWTLADANGGGVTYDELKAYVKGKKTAFGVMIQRIKIAEVQVDPKDLFANFTPPQSFLYLGPNDFPRVMRAMFPSEGSV*
GCA_024085455.1	JAGYWY010000020.1	9	PDC-M11	JAGYWY010000020.1_49	PDC-M11A_WP_152418366.1	PDC-M11A	49398	50876	-	JAGYWY010000020.1_49397-50876(-)_1	LALRLRFLLDTNILIPLQDSMVVLQPSLTNFVRLCSAHGYQLLYHPASAADIRRDTDEARRERTLARLGQYTQLQAGPACPWNSPETSVNDACDNEILYALENDAAHVLVTEDQGLHRKARARGLSSRVYFIQTADDWLRRLHEPGEVRLPHIEDVEIHTLTHQLAGPFFDSIRAGYDGFNDWFRRKAMEGRRAWVYREDAHQAIAAICIYAVQADQAVTDDGEVLVGRALKLCTFKVGETVRGRKLGELFLRAAFKYATNHQCESIFLHANNVQQSQLITLIEDFGFRYEGLYQGDAVYVKAHPVAPPPLQMDPFQYVQRYYPHYMGGDDVHKFIVPIQPQYHDILFPDYQRPGHALPDNHPQRHVSNAIKLAYLCHTPSKQPRPGDVVMFYRSRDMRALTTLGVVERYEWSEAADDIAQIVSRRTVYSDEQIEEMARTETKVMLFRLICHFEPPLEYADLKRSRIVRGPIQSITKISDESFSRIIRATER*
GCA_024085455.1	JAGYWY010000022.1	10	DRT_type_III	JAGYWY010000022.1_75	Drt3a_00002	Drt3a	77583	78857	+	JAGYWY010000022.1_77582-78857(+)_1	MNEQPYTPTNLRRRINFSDKCKNAKLHDSAERKKIGEESSLRLIKGQAFSSGLKVFCLGKKSGYGFGDISDTIIARQLAKNIKAAYPATQAHRQFLISNSVSIMKECLAFNIFRYDIQNFYESIDRKLLLEHLIADGVCTWQTILLIQRLFLILDIYEVPGLPRGLAVSGALAEFRLLTFDQKMRHNNDVFFFARFVDDILIITSERCEQILFDNLVAETLPEELFLHEGEKRTFLPIPAIYQKKSKNPTIQTYYILSYLGYKIRISNNSAKDKALGTLRRDVLVDISDNKVKKLQDRLINSFSNYIASRKTSIDYRLLKNRLRAITGNYEIRDPSTKITIKTGIYYSYIHKNSFEDCALIRLDRFLRGLMFSGEFPLSLRIMRALTLSQRKELIGYSFSLGFKKRRFHSFSYKSFETIKKVWL*
GCA_024085455.1	JAGYWY010000022.1	10	DRT_type_III	JAGYWY010000022.1_76	Drt3b_00001	Drt3b	78854	80827	+	JAGYWY010000022.1_78853-80827(+)_1	MTTGRLTQRVRKQDYRRILLTETSPYETPVIFDNFGFYKQVQKLHERTEDIQKLLTPLLNDDKELKFSIPYIYNIRKDLDSPRTLSLLHPRSQMHFVELYQKFDDQILLCCKKSKFSLRAPQKITSKYYVKNPQENIKKYRSDTTASVQHEINDRHLTTYFAYGENTRLHKFFESFDYLRLEKQYSQFCSMDISKCFDSIYTHSIAWAIKTKEYTKRHIGLDGVFGDIFDQVMRCSNYNETAGIPIGPEVSRIFAEIIFQEIDERIEKKLQAAGLKVDIDYSMRRYVDDFFIFTNSDLISNQIMRVVQAECKAYKLNINEAKSLKAERPFITSKTKSLRAVQRRLTDLKESLFSGENYGSPRELSNQKILTLHFIDDIKAACCADSNAYQLVSSYVVGWLSNRIISATEENINRTAGIESHLTGFSHFFNFSIRTIFHFYSINPSHKSSVKLCIAVKLACTFYERHMPNDIDGIKTTIYHLCKEFFYSSGYLGILSGNTNVSLLEAMNILALCKELGPQYLLPKEALQGIARTDSDEPLNYFEIITLLYYIGEEPIYREAREKVTASIHQHLNRIDDARINSHKFHLLMDILTCPYIDLEFRSATASRLFESVTGAKPGKVKLKAVMDFFDNNAWFVNWHNFDLLTVLEKKELLIGY*
GCA_024085455.1	JAGYWY010000022.1	11	PDC-S04	JAGYWY010000022.1_6	PDC-S04_WP_169250289.1	PDC-S04	4566	5165	+	JAGYWY010000022.1_4565-5165(+)_1	MLDKYGVGQDPYCYPGSSVLRNRLDLLDEARLHQAERELSEIAVGNLPLFPPPYDLDRLQHIHRTLFGDLYDWAGELRSVNIQKGDTLFCTPERIPPEAAKVIRRMQDAHWYVGVSQAELVTRIAEAYGDLNVIHPFREGNGRAQRILFEQIIVNAGFSVNWWLVKHAAWIPANIDAVGCDYRGLEAIFERCISRPASA*
GCA_024085455.1	JAGYWY010000022.1	12	PifA	JAGYWY010000022.1_77	PifA	PifA	81395	83680	-	JAGYWY010000022.1_81394-83680(-)_1	VRWIRKLFGKGTEGSAASLDAPAEELVDKDRESGDVGDQYFSDEPISSKRQDRFGRAAYATRIAETIARRIDPSSIVIGLFGPWGDGKTSVLKMMEESLDQHRQVVTIRFNPWHFPSEDALLRGFFATLAEALGKEPAFKEKAAKLLESYGGILSVISVALPGVEINPGEAAKQIGESLSKVSLDKLKDQIDALLGQSGKRLVILIDDIDRLDRQETHAIFKLVKLSASFKYTCYVLAFDDEVVAAALGERYGAGGQEAGRAFLEKIIQVPLHLPPADQMSLREIAFEGVDHALNQAGIALDQRQIDVFTRHFVDGLEPKLETPRVAKLYTNALMFALPLVKGEVNIAEFMLVEGLRVLHPKLHAAIRDNADLFLKGEPREALRGLEKPPSAVDRLLETAMPGSTSEARGQVRERLLKPLFPRIGNMMYGGDWEERWAKELRICSSRYFRRYFVYGVPEGDISDNHLTNLIDALVIADAESQRSLLSSYSMRVMPQLIQAFRNRTDSLDEVSALVIAIAVASNGDLLPRERGALVMGGTIMYAGILISQLIRRIPLSDRQSAAEKVLGAAFPLAMGMECMRWLTHSEDRPEERRVLPDGADDALYHLFADRIRDADDAEPLFMQVGRDAPSLYWYWQHGRNREEIEARLRELFDKYPAKLDDFLDTYIGEGWEVESGLPVRSDLRRESYNSIASIISPSYVFDNLRARYGAELDDPQYYQDGEPARMTAHQFAHIHLSALDEQLAQPQDADGSGSDPEKSE*
GCA_024085455.1	JAGYWY010000026.1	13	PDC-M05	JAGYWY010000026.1_55	PDC-M05A_WP_105530945.1	PDC-M05A	54924	55553	+	JAGYWY010000026.1_54923-55553(+)_1	MHTLPLSTALFTVTQQKVLGLLFGKPDQSFFTNEIARWAQVGKGSLTRELERLQLAGILSMTRQGNQTHYQANPQCPIYSELLAIVRKTLSLDEPLRTVLAPFAKQITWAFIYGSIAKGEAHSSSDIDLMLIGESLNYSEVMEQLMPLEEQLGRTLNPTLYTPEDWIGKWNAGNSFVQRVVQQDKINLMGSNPLESTDGQQGKSGEPAT*
GCA_024085455.1	JAGYWY010000026.1	13	PDC-M05	JAGYWY010000026.1_56	PDC-M05B_WP_171938925.1	PDC-M05B	55516	55950	+	JAGYWY010000026.1_55515-55950(+)_1	MDNKVNLENLQRSGGLKTEPPDRKECDGLMRSARDRLRDAGNPQLSFASRFDLAYNAAHAIALTALRLQGYRSDKRYLVFQCLVHTADAGKVQVRLLALCHERRNLAEYERYMDEDEALLGQLMESAKTLMSNMEALLAGHRWE*
GCA_024085455.1	JAGYWY010000086.1	14	PDC-S12	JAGYWY010000086.1_10	PDC-S12_WP_034891581.1	PDC-S12	9905	10459	+	JAGYWY010000086.1_9904-10459(+)_1	MHAHPLTPAEFEFIENTLLKYGDDHSVLNLAELDGYFTALVSSPAQVDVAEWFPAIWGGQNPEWDNMDEAQSFLELCVRHINTLASQLATDAQGFKARFDETEHQGQNVTLAEEWCFGYIRGAAIGNWPALPAEQAALLEKISWCAEQDNFELPADLDVQAHQQRVSELEPAARALHAYWLAKR*
GCA_024090225.1	JAJVHC010000010.1	1	PT_DndFGH	JAJVHC010000010.1_198	DndH_00006	DndH	184039	189246	-	JAJVHC010000010.1_184038-189246(-)_1	MSNQYYKFLNRELLNYFKDSQIRPGDRYFLILNSDNELDNLKKAILNSNDEMIGEFKSNEFDFETIYYNFNGMKAIFVFANDGITHDFLVTIRNKVSLQKDEWNNTIVVFMIKEDLDSITGGALDLSKKGAPFHTASLRKNLKHILENSQNNLEDYEKRILDFIVKNKFYDEFVKYTLMDFEAVFSIIEQGKIAEEDYYNLGVFKDKQLKSFKGKQVEARLEENKQLFDSVQAIHDRGNVKEQLEEKFAGKTINDLTSDEWYNTDFESVKRSKESADELKRVKLDFLEDEFLNQFDNSIEVWDKASGKTKVKMRERNIIIFKNHQRLKEIKLPFSKNTDLNTNFVIKRGIKLLNLTNKSQKIESNFKTRNRSNLVFDSSNLNENDEFFFEFTYKHDNQNSLSFKFRILIVNFDSSLIENIKTRYKLKYDSKSKLVEINLDSNENILTFNNDNQEAQKVYECEEEHSLSNYSSFDFTPLINKDEDHIYIYLFINNINYKIRLNDIANKPMPVSSLNLIRFVYEQRDSMKVKDNLVSHGTDEYYLYKNFRNVIEIENEMIYNKYSHGEIIDDEFYGYQLDLSPEILEAYQTFCNLIIDKQTVPSLIYYDEEVREAGLRYCETVENELYRLPDNEKVIDNSILNIHKLGLVYHGKNIYFTSLHPLLIRYEIEKTMQLKENKINEKVFRKYNPIGLLPYFVDSNSNYYFSNFSEESSRWIIYKPYETTNKMSSEKTRIIIKSRLNDFKQHFKYLFSVNPQFSLKTKYVEVNDYKVILQGTIEFLLNEIKDAKSLHEVNPIDIYISKIDNLDLMYELYNLKNYNELQDLYEVFIPSKVKKNYEEEDIIDAIKDKINVFVDNEKGLYHITFYNFNQKPQFSTNNLKEINASVTDKGLLSSISYTKLGKTYLSGFGIAGIKDSTSLINSATLWNSFIASNQNHQLNPFKHNEGIVNNVISLENKNLEEIFDNTNWVTFLDPSVDLSYFNSDQYDLYVIHYNDQTSSFNYESITVTNDTHQYSSVLKEFLTKVNVNYTPHNIENIIRSFNILNGEWLLSVIGNRSSKNVTKDHSVREKLSIISAYKQVLAILDNEKIKWIPISLEEIIRVSRQQGLEASSDIFSAKELGYKGTISDDLLFIGLEISNDTFKIHIMPVEVKVGSINSNVIEKAKEQVDHLFNLLNEELIKTTNKYLAQNYYRQFFLNLYFGNVKKFIDNGVLEDNELINIYDRRAEILNTNVEFTAELNLHYGKGLLVLFDQDNNYRKLILNNEPKVIELNLPELDAYIDSEKEFSTVKKEIHNNEKGIDISKLLTNQELHDNQDMSKLTTEENEKSDTDENRVDVSLPNDKEKPDGIVKADEIKELNNDINLESIRILLGKIKGSNQDLYWEFGHSKLPNRHLLISGKSGQGKTYFMQCLLYEMARNHLDSLIVDYTDGFLETHLEPEFKNKLDKRIETKFVFKDKLPINPFKKYDIDLGGFSVPEENDDIADRVVQIVDFVFKLGIQQSSLLKETIKSGLDIYGDSFTFTKLKLILSNEENTNAISLIGRISKLLDKDPFVYNETEFSWSKVFNNKGKVNIMQLKGFVPDIQKIITEFLLWDIYNYTEREGNKNSPIPVLLDEMQNLNHKESSPTTKILKEGRKFGWSSWLATQSISSIKNNNGDISALFNAAQQIHFAPPEDQIPFISKNIATNSDERRRIEQKLSNLNKGECIVNGYSKINGELKRVVETINVTPLEYRY*
GCA_024090225.1	JAJVHC010000010.1	1	PT_DndFGH	JAJVHC010000010.1_199	DndG_00003	DndG	189227	190582	-	JAJVHC010000010.1_189226-190582(-)_1	MVDASQKLIELLNLDSGKPSFKRTFNFKLFPFFTRNPERAKFDNGFTPVLGAIVRHSLNLKVEYSIDDYNIEKLYENVDSVNGIDDEKKIPILNRIFGFENIKSLRHPYLLNYYPLSQGKDKRGEMDIALYLNSIFDLKNNAIWNQFVGDKKSNNLAEKLILDSVEEIKEVEERNIFKSILNDIFIEKNEDLEYLLKNKDFALKNLDKFFAFYYFQFILQTALNIDRIRNVKEGVKLYPLYYTLEFEKITSSRITNTRGYNLIKEINKYTLVNENLLGYLNILIREINKDENFYTFTDIFNLNYEKQLDLNQELKIVLSEYKKVLKKEEEVEINLENNIELLKKWLAEDITNETISRYHLSIEEIGKLMFLKNRGSLGKTLSLKKDMIILLTALIVKDEKKLIKDVFMEFEKRGVYFDRYTKEEIMIFYEKMNILDKKSDSGEVKYVKPVL*
GCA_024090225.1	JAJVHC010000010.1	1	PT_DndFGH	JAJVHC010000010.1_200	DndF_00002	DndF	190585	192477	-	JAJVHC010000010.1_190584-192477(-)_1	VDTINLVEKRFFDIARLYDISFNNKSIKDIDVGNLSGQIMKLKFNKEIKNTEYELLMKIKNIISDIQIYNDNVSKNNLNTYIDYLNNYRKKKSTNTHNHFLNTISNISSSSKTSIVNSEEFNKMNEYLHVKRPIEKHLHYALENLKNKDRGIIFLVGSVGDGKSHLLSYFNKIQPQLLSDVYIYNDATESDNPYKTAVETLANKLASFDNKEINKIVIAINIGMLHNLRKYLLEHKCYLKIIEAINQSNIFGTEGMSENNFNENDVTVLSFLNESHFHIENGEIYSEFYNRIFEKICSANENNPFYQSFLKDDGFKRNEPIYQNYQLILNKEIQQAIIHLLVKIQIENKRIISTRALLNLIHDIIVPDKEMKENDSFLVNLLFNNYGKSTLLSSISLQDPITIQDSHLDELNIEIYNAFNLQQKCKELFEEEDFKKIQSYLYLLDGLSHKRKFEMIVRLHYLFNYKDYENNSFFKYINLIENINNDLKLKKDILNKIIQTIYQWKGSPKKGFIYNESLKPSTKIRIGLKFEPKVLNVEVTNKLTLIFTFEVQSKEYQIEVDYILYLLMLKIENGYVLKEKDKLEAVMFSEFVDNIINNLESNKETIINIPSTNETYSLSEGFLGYQIEEV*
GCA_024090225.1	JAJVHC010000010.1	2	RM_type_II	JAJVHC010000010.1_275	MTase_II_00115	MTase_II	272898	274136	-	JAJVHC010000010.1_272897-274136(-)_1	LNNLKVAELFAGVGGFRLGLERTKNKMFEITWANQWEPSRKVQHAFDCYNKRFKNGVHINQDIATISNEEMANTRADMIVGGFPCQDYSVARSLSGELGIQGKKGVLFWEIIRFIQNTYPKYLLLENVDRLLKSPSRQRGRDFAVMLSTLNELGYSVEWRVINAADYGNAQRRRRVFIFGYKKDLEYGRKMSKFSLENIIYDEGLFASGFPVEKVPNKKRINNIKIDNDIVEISNNFSFGFFNSGVMRNGEILTIDTIPKYEKPTPLKDVIQDEVTDNYELNIDQINKFKYLRGPKKIKRTSKDGHEYYFSEGGMSETDSLDLPARTMLTSEASVNRSSHLLKVNDTYRTLTPIEAERLNGFPDNWTDTMPDRMRFFCMGNALVVPIITRIANQIEIIEINNNDKYSQLELF*
GCA_024090225.1	JAJVHC010000010.1	2	RM_type_II	JAJVHC010000010.1_276	REase_II_00155	REase_II	274235	275701	-	JAJVHC010000010.1_274234-275701(-)_1	MEFLTKQEVHNRAKEAVGKTIKELNDGFSVSETKSSVGDAFENWFGKSKDSESRPDMEEAGVELKATPFKKLKSGKYSAKERLVLNIINYEKVAHEKFETSSFLNKNNTIELAFYEYKKDVSRDDWIIHEAVLYEMKKNPIDYEVIKNDWELIHNYINDGKAHELSESLTTYLSPCTKGASAKSVRTQPYSNIKAKQRAFSLKSGYMTSILRKYILGNEEIDSIVKSPFELKNKSIEDIVLEKFKPYYNQTIDSIGEKFNVDRGGKNYHNRIASAILNLKGKIKGNETFPKVDEFEKASIVVKTVKFNKNNINKESMSFPAFRFKDLIKEKWEDEDGNPLAQWHNFLLETRFLFFIVKEEEGTEVFKGVKFFSMPEDDIEGPVKKVWEDTKDKLLKGVCLKATYKKDGNVYRIENNFINKSDEMICHIRPHESYSDYRVNGKYADELPSRANWINRPNDTLKYSDKWMTKQCFWINNTYIKEQVKEFL*
GCA_024090435.1	JAJVGU010000009.1	1	PDC-S25	JAJVGU010000009.1_23	PDC-S25_WP_158408084.1	PDC-S25	25205	26773	+	JAJVGU010000009.1_25204-26773(+)_1	MIKEYLEKSESLPYLFIGSGFSKRYLNLPNWENLLEEVADLVYDNKFKLAQKKNLAKKEFNPNTHYNQYMTYLCDLISNDLDLIWYDDDKFKESRDKYSDSVITSGVLPIKIEIAKIIKKNNKVLEKMKPELEIFKQLTTHSIGGIITTNYDSLIEDIFDFEVYRTQQQLLFQKNHEIGEIYKIHGCVTEPETIMITSEDYQMIEEKNKYLAAKLLTIFIEHPIVFIGYSINDEDIKNILFDITKCLNEYQKEILEERLIFINWNPNIINIQEETRIIEFSDRTHITIKSFSINKFDSLYLQLAKIKSKYPVKLLRTLKKDMYELALSETPTDKIMISLPPNDLTDEEYSNLEYVFGFGVMELAKKGYSSPRSQEIYYDIILDNRQYNADSLLLNSFPSIEKHYGTLPRFKYIKSASKATQEYMNSRQDIPDSINYFLNRQLINRKIKEKSIQEILNNYNDNKSIFYNILSLEPSQIDCEELGKTLKDILSTDSTLLNEYQNPQSKTNLRKLIKIYDWLKYK*
GCA_024090435.1	JAJVGU010000011.1	2	PDC-S07	JAJVGU010000011.1_16	PDC-S07_WP_110056698.1	PDC-S07	18857	19255	+	JAJVGU010000011.1_18856-19255(+)_1	MKLKKEINVVGAIIYSDNKILCAQRSENMSLPLKWEFPGGKIENGETEKDALIREIKEEMKCDLIVGDKVITTTYEYDFGIVNLTTYKCELNNKKPTLTEHKEIKWVGKNELDKLEWAPADVPAVRRIIEEN*
GCA_024090435.1	JAJVGU010000011.1	3	RM_type_IV	JAJVGU010000011.1_17	mREase_IV_00004	mREase_IV	19257	22115	+	JAJVGU010000011.1_19256-22115(+)_1	LSNLIQDIKQSLYKGFIDKDSSHKGNFVPRLLVNNKEENVLSTIIDQLHNCQSFCISVAFITESGLASLKSHFYDLSKKGVKGRIITSNYLGFNSPKMFEELLKLENIEVKLTNIEGFHAKGYIFEHHNHTSFIIGSSNLTSNALKLNYEHNLFLSTHKNGDLVNNIKHKFDELWDSSFSLTNEWINEYKQSFEYQTLQKVFDNTVVQNSDIKKFNESKLIKPNLMQEHALKSLESLRNVGEEKGLIISATGTGKTILCALDVRAYSPDKFLFIVHNEGILNRAIEEFKKVLPYEDESNFGLLTGKRKDHDAKFLFATIQTLSKKENYKLFNSNHFDYIVFDEAHRTAASSYQKIFNYFKPNFLLGMTATPERTDELNIFELFNYNIAYEIRLQEALESNILCPFHYFGVTDYIQNEMSQEDAFNLKYLASNERVEHIIKKTNYYGYSGDVLKGLIFVSSRGEAYQLANQLSKRGISSVGLTGKDSIAYRAETIQQLKEGSINYIITVDLFNEGIDIPEINQVVMLRPTKSSIIFIQQLGRGLRKSTNKEFVTVIDFIGNYKTNYMIPIALSGNKSQNKDNYRKFLTDTSVLNGVSTINFEEVAKNKIYNSLDSVKLNQPKLIKEAFNNVKDRIGKLPLLMDFINNDSIDPSVIFSRFKNYYEFLIKNKIIENELSINEFKNLTFLSRQLTPGLKKVDIDVLKEIIQNDVTYENLTKKMLNINNDISEYDINTSLSILDFTFFKKTIGKTYGLPLIQYKDNLICLANEFKEALNKPLFNTFVHDLIDLANYNNDRYQNKKNSLILYNKYSREDFVKLLNWDKDESGTINGYRMKHRTLPLFITYDKHENISDNTKYDDEFLSQDELKWYTRSNRKLTSPEVQNILKHEENNTDMYIFVKKRDDEGKYFYYLGKAKYIKGTEKQDYMPNGNSVVTMHLSMNTSIRDDIYRYIT*
GCA_024090435.1	JAJVGU010000029.1	4	SoFic	JAJVGU010000029.1_29	SoFic__SoFic	SoFic	26742	27983	-	JAJVGU010000029.1_26741-27983(-)_1	MEYKSLKTIFHMYGSHNLENEYQMRRKSFSSYLIDIDIHPIRDGKQDTDHSYPLFFVITKELVKNLEKILINSEKIKRLSSELPGVANESYINHLLINELQSTNETENIRSTKAEIAESINKTKGYNKRFDGLVNQYSMIKNYDITINSISDIRKIFDSMVYSEIKESDLPDGELFRKKGIGVFDESKNKWIHRNEYNETKLIENLTSMFEFLKYDEAPEIFKIMASHFIFEYLHPFYDGNGRVGRYILAKLLSNNLDPFTALTFSYTVNNNKNKYYKAFENTSNYFNKGELTIFIKEMLDLLLQGQSNIIETFINNKNILDKLGISLSKLYRDKYEFDTLFILLQDKIFGSKYSRISLKKIKEITGFSRNKINEVVTKNESKLNKIKSNPVIYEIKDDFIEELLSQNDVNMT*
GCA_024090545.1	JAJVGQ010000019.1	1	PD-T4-6	JAJVGQ010000019.1_379	PD-T4-6_WP_011718859.1	PD-T4-6	426648	428651	-	JAJVGQ010000019.1_426647-428651(-)_1	MIGKVINERYTITDKLGGGGMSIVYLAVDSILNRKVAIKAISIPPSEKEETFKRFEREVHNSSQLSHENIVSMIDVDEEDDCFYIVMEYIEGPTLAEYIHSHGPLSVETAIQFTEQILSGIKHAHDMRIVHRDIKPQNILIDKNKKLQIFDFGIAKALSETSLTQTNHVLGTVQYLSPEQAKGEATDESTDIYSIGIVLYEMLVGEPPFNGETAVSIAIKHIQDSIPNITTDKRDDVPQSLSNVVLRATEKDKYHRYHTVQEMCDDLTSALHENRLNEEKYELDKTKTVPLTKDDLNHKIYDEQNQNDLNKTMQIPIVNDSIKQQEFQSSEPRYYQKSDKKRSKMKIAILSIIFVILLIGLFSFVAMAVFGNKYEEMPDLKGKTEKQAEKVLDSHHLKVGDISRNYSDKYPENQIIKTNPDSGERVEQGNRVDIVLSKGPEKVKMPNVLGMSKNDALKKLKAIGFKDIHVEQAYSQTYEKGLISEQSVVANSEVAVNNHHITIYESLGVRQVYVNNYENKSYESAKKELEDKGFKVQVTKENNDDVEKGNVISQSPKDKTVDEGSTILLVVSKGEKSEEEDDEEDKDTTTKNETVKVPYTGKKSKSQKVEVFIRDIENKGDSAVQTFNIKSDKTINIPLKIKKGSDAGYTIRVDNKIVADKDVSYDG*
GCA_024090545.1	JAJVGQ010000026.1	2	PDC-S07	JAJVGQ010000026.1_158	PDC-S07_WP_110056698.1	PDC-S07	168548	168940	-	JAJVGQ010000026.1_168547-168940(-)_1	LKKEINVVGAIIYSDNKILCAQRSENMSLPLKWEFPGGKIENGETEKDALIREIKEEMKCDLIVGDKVTTTTYEYDFGIVNLTTYKCELNNKKPILTEHKEIKWVGKNELDKLDWAPADVPAVRRIIEEN*
GCA_024090545.1	JAJVGQ010000026.1	3	RM_type_IV	JAJVGQ010000026.1_157	mREase_IV_00004	mREase_IV	165688	168546	-	JAJVGQ010000026.1_165687-168546(-)_1	LSNLIQDIKQSLYKGFIDKDSSHKGNFVPRLLVNNKEENVLSTIIDQLHNCQSFCISVAFITESGLASLKSHFYDLSKKGVKGRIITSNYLGFNSPKMFEELLKLENVEVKLTNIEGFHAKGYIFEHHNHTSFIIGSSNLTSNALKLNYEHNLFLSTHKNGDLVNNIKHKFDELWDSSFSLTNEWINEYKQSFEYQTLQKVFDNTVVQNSDIKKFNESKLIKPNLMQEHALKSLESLRNVGGEKGLIISATGTGKTILCALDVRAYSPDKFLFIVHNEGILNRAIEEFKKVFPYEDESDFGLLTGKRKDHDAKFLFATIQTLSKKENYKFFNSNHFDYIVFDEAHRTAASSYQKIFNYFKPNFLLGMTATPERTDELNIFELFNYNIAYEIRLQEALESNILCPFHYFGVTDYIQNEMSQEDAFNLKYLASNERVEHIIKKTNYYGYSGDVLKGLIFVSSRGEAYQLANQLSKRGISSVGLTGKDSIAYRTETIQQLKEGSINYIITVDLFNEGIDIPEINQVVMLRPTKSSIIFIQQLGRGLRKSTNKEFVTVIDFIGNYKTNYMIPIALSGNKSQNKDNYRKFLTDTTVLNGVSTINFEEVAKNKIYNSLDSVKLNQPKLIKEAFNNVKDRIGKLPLLMDFINNDSIDPSVIFSRFKNYYEFLIKNKIIENELSINEFKNLTFLSRQLSPGLKKVDIDVLKEVIQNDVTYENLTKKMLNINNDISEYDINTSLSILDFTFFKKTIGKTYGLPLIQYKDNLICLANEFKEALNKPLFNTFVHDLIDLANYNNDRYQNKKNSLILYNKYSREDFVKLLNWDKDESGTINGYRMKHRTLPLFITYDKHENISDNTKYDDEFLSQDELKWYTRSNRKLTSPEVQNILKHEENNTDMYIFVKKRDDEGKYFYYLGKAKYIKGTEKQDYMPNGNSVVTMHLSMNTSIRDDIYRYIT*
GCA_024091645.1	JAJVFO010000024.1	1	cbass_type_I	JAJVFO010000024.1_19	Effector_00043	Effector	14317	14919	-	JAJVFO010000024.1_14316-14919(-)_1	MHEYSIDVENNKVIFYLSIVSIFISSVLTMIINLLIEKIPYIEITISITTISIFGILYTLFDKFIWKWKILHKLGIIKIPNLNGKWKGKFQSSYHDFKENLPVVLIIEQSWSKICIKGKFNHSKSSSDTASIKVNLGKEIKLHYSYYNDKKPEYYKMGTSNHRGYANLEINGNSMEGNYFNDPSNNKNWGTLNLKKVIES*
GCA_024091645.1	JAJVFO010000024.1	1	cbass_type_I	JAJVFO010000024.1_20	Cyclase_00028	Cyclase	14923	15825	-	JAJVFO010000024.1_14922-15825(-)_1	MTIPIKKLDHWSQKGATQAPKNLREKIEKVLTANESKIKRKNQLDIYLQGSYRNNTNIFGNSDVDIVVQSNATFFSNISKLEAYERKIYNQTFDEATYTWRYFKNDVIETLQYAFGSSNVEIGNKSIKIFTEDYEADVIPCFEYRNYLSFGNSEEDREYIPGIKFFTTDKGEGIINYPKKHYVFGVDKNERTNNYYKSTIRIFKNIKKQLIKQKRITKKVVSSYFIESLLYNVPDRYFCIDNASNRVADILNWLTKNQDSFSAFICQNEQINLFGSSQEQWNEEDADKFIFEINKFWNEW*
GCA_024091645.1	JAJVFO010000034.1	2	PD-T4-6	JAJVFO010000034.1_208	PD-T4-6_WP_011718859.1	PD-T4-6	222241	224244	+	JAJVFO010000034.1_222240-224244(+)_1	MIGKVINERYTITDKLGGGGMSIVYLAVDSILNRKVAIKAISIPPSEKEETFKRFEREVHNSSQLSHENIVSMIDVDEEDDCFYIVMEYIEGPTLAEYIHSHGPLSVETAIQFTEQILSGIKHAHDMRIVHRDIKPQNILIDKNKKLQIFDFGIAKALSETSLTQTNHVLGTVQYLSPEQAKGEATDESTDIYSIGIVLYEMLVGEPPFNGETAVSIAIKHIQDSIPNITTDKRDDVPQSLSNVVLRATEKDKYHRYHTVQEMCDDLTSALHENRLNEEKYELDKTKTVPLTKDDLNHKIYDEQNQNDLNKTMQIPIVNDSIKQQEFQSSEPRYYQKSDKKRSKMKIAILSIIFVILLIGLFSFVAMAVFGNKYEEMPDLKGKTEKQAEKVLDSHHLKVGDISRNYSDKYPENQIIKTNPDSGERVEQGNRVDIVLSKGPEKVKMPNVLGMSKNDALKKLKAIGFKDIHVEQAYSQTYEKGLISEQSVVANSEVAVNNHHITIYESLGVRQVYVNNYENKSYESAKKELEDKGFKVQVTKENNDDVEKGNVISQSPKDKTVDEGSTILLVVSKGEKSEEEDDEEDKDTTTKNETVKVPYTGKKSKSQKVEVFIRDIENKGDSAVQTFNIKSDKTINIPLKIKKGSDAGYTIRVDNKIVADKDVSYDG*
GCA_024091645.1	JAJVFO010000036.1	3	PDC-S07	JAJVFO010000036.1_132	PDC-S07_WP_110056698.1	PDC-S07	142137	142529	-	JAJVFO010000036.1_142136-142529(-)_1	LKKEINVVGAIIYSDNKILCAQRSENMSLPLKWEFPGGKIENGETEKDALIREIKEEMKCDLIVGDKVTTTTYEYDFGIVNLTTYKCELNNKKPILTEHKEIKWVGKNELDKLDWAPADVPAVRRIIEEN*
GCA_024091645.1	JAJVFO010000036.1	4	RM_type_IV	JAJVFO010000036.1_131	mREase_IV_00004	mREase_IV	139277	142135	-	JAJVFO010000036.1_139276-142135(-)_1	LSNLIQDIKQSLYKGFIDKDSSHKGNFVPRLLVNNKEENVLSTIIDQLHNCQSFCISVAFITESGLASLKSHFYDLSKKGVKGRIITSNYLGFNSPKMFEELLKLENVEVKLTNIEGFHAKGYIFEHHNHTSFIIGSSNLTSNALKLNYEHNLFLSTHKNGDLVNNIKHKFDELWDSSFSLTNEWINEYKQSFEYQTLQKVFDNTVVQNSDIKKFNESKLIKPNLMQEHALKSLESLRNVGGEKGLIISATGTGKTILCALDVRAYSPDKFLFIVHNEGILNRAIEEFKKVFPYEDESDFGLLTGKRKDHDAKFLFATIQTLSKKENYKFFNSNHFDYIVFDEAHRTAASSYQKIFNYFKPNFLLGMTATPERTDELNIFELFNYNIAYEIRLQEALESNILCPFHYFGVTDYIQNEMSQEDAFNLKYLASNERVEHIIKKTNYYGYSGDVLKGLIFVSSRGEAYQLANQLSKRGISSVGLTGKDSIAYRTETIQQLKEGSINYIITVDLFNEGIDIPEINQVVMLRPTKSSIIFIQQLGRGLRKSTNKEFVTVIDFIGNYKTNYMIPIALSGNKSQNKDNYRKFLTDTTVLNGVSTINFEEVAKNKIYNSLDSVKLNQPKLIKEAFNNVKDRIGKLPLLMDFINNDSIDPSVIFSRFKNYYEFLIKNKIIENELSINEFKNLTFLSRQLSPGLKKVDIDVLKEVIQNDVTYENLTKKMLNINNDISEYDINTSLSILDFTFFKKTIGKTYGLPLIQYKDNLICLANEFKEALNKPLFNTFVHDLIDLANYNNDRYQNKKNSLILYNKYSREDFVKLLNWDKDESGTINGYRMKHRTLPLFITYDKHENISDNTKYDDEFLSQDELKWYTRSNRKLTSPEVQNILKHEENNTDMYIFVKKRDDEGKYFYYLGKAKYIKGTEKQDYMPNGNSVVTMHLSMNTSIRDDIYRYIT*
GCA_024091675.1	JAJVFL010000004.1	1	PD-T4-6	JAJVFL010000004.1_207	PD-T4-6_WP_011718859.1	PD-T4-6	221906	223909	+	JAJVFL010000004.1_221905-223909(+)_1	MIGKVINERYTITDKLGGGGMSIVYLAVDSILNRKVAIKAISIPPSEKEETFKRFEREVHNSSQLSHENIVSMIDVDEEDDCFYIVMEYIEGPTLAEYIHSHGPLSVETAIQFTEQILSGIKHAHDMRIVHRDIKPQNILIDKNKKLQIFDFGIAKALSETSLTQTNHVLGTVQYLSPEQAKGEATDESTDIYSIGIVLYEMLVGEPPFNGETAVSIAIKHIQDSIPNITTDKRDDVPQSLSNVVLRATEKDKYHRYHTVQEMCDDLTSALHENRLNEEKYELDKTKTVPLTKDDLNHKIYDEQNQNDLNKTMQIPIVNDSIKQQEFQSSEPRYYQKSDKKRSKMKIAILSIIFVILLIGLFSFVAMAVFGNKYEEMPDLKGKTEKQAEKVLDSHHLKVGDISRNYSDKYPENQIIKTNPDSGERVEQGNRVDIVLSKGPEKVKMPNVLGMSKNDALKKLKAIGFKDIHVEQAYSQTYEKGLISEQSVVANSEVAVNNHHITIYESLGVRQVYVNNYENKSYESAKKELEDKGFKVQVTKENNDDVEKGNVISQSPKDKTVDEGSTILLVVSKGEKSEEEDDEEDKDTTTKNETVKVPYTGKKSKSQKVEVFIRDIENKGDSAVQTFNIKSDKTINIPLKIKKGSDAGYTIRVDNKIVADKDVSYDG*
GCA_024091675.1	JAJVFL010000022.1	2	cbass_type_I	JAJVFL010000022.1_10	Cyclase_00028	Cyclase	8400	9302	+	JAJVFL010000022.1_8399-9302(+)_1	MTIPIKKLDHWSQKGATQAPKNLREKIEKVLTANESKIKRKNQLDIYLQGSYRNNTNIFGNSDVDIVVQSNATFFSNISKLEAYERKIYNQTFDEATYTWRYFKNDVIETLQYAFGSSNVEIGNKSIKIFTEDYEADVIPCFEYRNYLSFGNSEEDREYIPGIKFFTTDKGEGIINYPKKHYVFGVDKNERTNNYYKSTIRIFKNIKKQLIKQKRITKKVVSSYFIESLLYNVPDRYFCIDNASNRVADILNWLTKNQDSFSAFICQNEQINLFGSSQEQWNEEDADKFIFEINKFWNEW*
GCA_024091675.1	JAJVFL010000022.1	2	cbass_type_I	JAJVFL010000022.1_11	Effector_00043	Effector	9306	9908	+	JAJVFL010000022.1_9305-9908(+)_1	MHEYSIDVENNKVIFYLSIVSIFISSVLTMIINLLIEKIPYIEITISITTISIFGILYTLFDKFIWKWKILHKLGIIKIPNLNGKWKGKFQSSYHDFKENLPVVLIIEQSWSKICIKGKFNHSKSSSDTASIKVNLGKEIKLHYSYYNDKKPEYYKMGTSNHRGYANLEINGNSMEGNYFNDPSNNKNWGTLNLKKVIES*
GCA_024091675.1	JAJVFL010000035.1	3	PDC-S07	JAJVFL010000035.1_2	PDC-S07_WP_110056698.1	PDC-S07	2030	2422	-	JAJVFL010000035.1_2029-2422(-)_1	LKKEINVVGAIIYSDNKILCAQRSENMSLPLKWEFPGGKIENGETEKDALIREIKEEMKCDLIVGDKVTTTTYEYDFGIVNLTTYKCELNNKKPILTEHKEIKWVGKNELDKLDWAPADVPAVRRIIEEN*
GCA_024091795.1	JAJVFF010000013.1	1	DMS_other	JAJVFF010000013.1_16	MTase_II_00125	MTase_II	15570	17261	+	JAJVFF010000013.1_15569-17261(+)_1	MSTKILDEISEILNEMERYWIKGKLVNQLVIEDLRNNDSKLISKLLSNQTINEIYVQDVDGYKLFDKEAFISMLRYKNYWLDSYTKYANKIGLTTENQYLNYNSDVILDFPFKDCILEGAVTKEDSILKNDEKFYNQVIAREEIDTLLSTKAFTNIKKYNEDGKHDVNYIEDTDNLIIRGNNLITLHSLKKKYANKIKLIYIDPPYNTGGDSFKYNDRFNRASWLTFMKNRLEVAKELLSDEGSIFVQIDWHEAHYLKILLDSIFEEKNLINEIIWSYSSGGNYTNSFPKKHDTIFWYSKSDNYHFYAENKMVGERRGRDKKNNMKKNIDENGSIYYSIKSNGKEYRYYEDDIVVPQDVWDIPILQQKDPERLSFNSQKPERLISRIIGATTNEKDLILDFFMGSATTQAVAHKMKRQYIGIEQMNYINTISVPRLQKVIKGDQSGISKDIEWQGGGSFVYAELAKENQEIVDKITNSNTKEELNEQIDALLSNGVLNYEVDFNEFINTKKEFNELKLEEQKEVLIRVLDSNQLYVNYSDIEDTAYNFTEDEIAFNHSFYGGE*
GCA_024091795.1	JAJVFF010000013.1	1	DMS_other	JAJVFF010000013.1_17	REase_III_00005	REase_III	17264	19816	+	JAJVFF010000013.1_17263-19816(+)_1	MSEMLHDRIENQLFLQYPDIPNYIIDNLNHRLRPYQEEAVQRLMYVEEQDEDNLYNKLMFNMATGSGKTLVLAASILYVFKEKGYQNFLFFVNSTAVVNKTYDNLTNTASSKYLFNPEGIVIDGKSISIQVVDNYPVLPDENTIYLKLTTINALHDKLNYPRENSITYEDLAQFPIVLLADEAHHLNVSTKKKRKKNKEQIEETNWEVTVDRIMKLNRKNKLLEYTATIQLEDDIFEKYKDRILYRYDLKEFMQQGYSKNVTLLYTSEENEKKILHALLMNEYKKYVAEKNDIILKPVIMFQSTSIKGSQELHQMMLNHLEQLTLEKLEKIVEDGYKFYSGQNSIWSKVFSFYKQCSLAKVLNDLKWDFNKQTTLNVNNDKEKEKNSKLLNNLEDIDNPIRAIFAVYKLNEGWDVLNLFDIVKVDEKKKINKAATNAEAQLIGRGARYYPFTYNKEKSYKRRFDNEFSDLKVIETLHYHTINNSSYISNLKNSLKTAKVQTNEDNSEVHEGKVKSKFKKTELFKNGKLYINKTVPTTSEDYKSLDDYSATRTYQKDLYKTSESSLIQDIKNIAENRKEVKVLLNKPLLQKALRSNPFFRYSNLKEYVPSITSMQTFIESKDFLGNLDISVTIPKEMDVSDITPKIKLSVLNDYLSKLETKIKNNYLKVKGTTIFEGINISELIDDYVVEVNNINRDVSDLESQKRPKSMTQHDWYIYDKAIVNGLESDLINLINNMMEDLQKKYDEVYLIRNERKIKFREINGVRGFMPDFLLYLKDDNYTYQVFIEPKGQHLLLNDEWKEQFMLSINRREDIEVLAENESVRLVGLCFYSDDALKRQEFKEQFNDKLLN*
GCA_024091795.1	JAJVFF010000013.1	2	SEFIR	JAJVFF010000013.1_22	SEFIR__bSEFIR	bSEFIR	23519	24013	+	JAJVFF010000013.1_23518-24013(+)_1	MKNIFISYAWDKENDEKVIKLAEMLEEYKELNVKFDKWDINKGQEIPLFMEKEIQQSDFVLVICSNRYKENTDKRIGGSGYEARLMANEILKNIDKDRFLPVLLNENDKDHIPNFLTGKLWTSLYYQEGSEEYNIEINDLLTTIVGRSKRNIKKAKVFMISLKM*
GCA_024091795.1	JAJVFF010000018.1	3	PD-T4-6	JAJVFF010000018.1_113	PD-T4-6_WP_011718859.1	PD-T4-6	125512	127515	-	JAJVFF010000018.1_125511-127515(-)_1	MIGKVINERYTITDKLGGGGMSIVYLAVDSILNRKVAIKAISIPPSEKEETFKRFEREVHNSSQLSHENIVSMIDVDEEDDCFYIVMEYIEGPTLAEYIHSHGPLSVETAIQFTEQILSGIKHAHDMRIVHRDIKPQNILIDKNKKLQIFDFGIAKALSETSLTQTNHVLGTVQYLSPEQAKGEATDESTDIYSIGIVLYEMLVGEPPFNGETAVSIAIKHIQDSIPNITTDKRDDVPQSLSNVVLRATEKDKYHRYHTVQEMCDDLTSALHENRLNEEKYELDKTKTVPLTKDDLNHKIYDEQNQNDLNKTMQIPIVNDSIKQQEFQSSEPRYYQKSDKKRSKMKIAILSIIFVILLIGLFSFVAMAVFGNKYEEMPDLKGKTEKQAEKVLDSHHLKVGDISRNYSDKYPENQIIKTNPDSGERVEQGNRVDIVLSKGPEKVKMPNVLGMSKNDALKKLKAIGFKDIHVEQAYSQTYEKGLISEQSVVANSEVAVNNHHITIYESLGVRQVYVNNYENKSYESAKKELEDKGFKVQVTKENNDDVEKGNVISQSPKDKTVDEGSTILLVVSKGEKSEEEDDEEDKDTTTKNETVKVPYTGKKSKSQKVEVFIRDIENKGDSAVQTFNIKSDKTINIPLKIKKGSDAGYTIRVDNKIVADKDVSYDG*
GCA_024091795.1	JAJVFF010000029.1	4	DRT_class_I	JAJVFF010000029.1_11	Drt4_00001	Drt4	8361	9455	-	JAJVFF010000029.1_8360-9455(-)_1	MKSKKSLEKLYDDLFSTNFLINYGYFDITPKNNQDITDLNSYGKSDAFYLKIFNMSKLAEYISDNPFYTMKMFNDKKVYSTEPITFTIPKSNISRREYKIPNIYSYLNLMFFIQKNKEEFKRIFLANKFSTSKFFSLADFDFKFTDNLKKTLLFGGNHILNVDLSNFYHSLYTHSIPWVIMGKKNAKKERDKGFSNKLDKLIASCQYNQTHGIPTGNILSRIISELYMCYIDSEMENKGYRYARYVDDISFPFNFEEEKDKFYRDFNKLCMKYELKINDKKTEINDFPYIHTQNKDFIFNYFKNYSSDSKEETWIIGIKNFIDLCIDEERKGNKGAIKCIFPVIENTFKYKKINKNKISKIFGY*
GCA_024091795.1	JAJVFF010000031.1	5	PDC-S07	JAJVFF010000031.1_37	PDC-S07_WP_110056698.1	PDC-S07	41199	41597	+	JAJVFF010000031.1_41198-41597(+)_1	MKLKKEINVVGAIIYSDNKILCAQRSENMSLPLKWEFPGGKIENGETEKDALIREIKEEMKCDLIVGDKVTTTTYEYDFGIVNLTTYKCELNNKKPTLTEHKEIKWVGKNELDKLEWAPADIPAVRRIIEEN*
GCA_024091795.1	JAJVFF010000031.1	6	RM_type_IV	JAJVFF010000031.1_38	mREase_IV_00004	mREase_IV	41599	44457	+	JAJVFF010000031.1_41598-44457(+)_1	LSNLIQDIKQSLYKGFIDKDSSHKGNFVPRLLVNNKEENVLSTIIDQLHNCQSFCISVAFITESGLASLKSHFYDLSKKGVKGRIITSNYLGFNSPKMFEELLKLENVEVKLTNIEGFHAKGYIFEHHNHTSFIIGSSNLTSNALKLNYEHNLFLSTHKNGDLVNNIKYKFDELWDSSFSLTNEWINEYKQSFEYQTLQKVFDNTVVQNSDIKKFNESKLIKPNLMQEHALKSLESLRNVGEEKGLIISATGTGKTILCALDVRAYSPDKFLFIVHNEGILNRAIEEFKKVFPYEDESNFGLLTGKRKDHDAKFLFATIQTLSKKENYKLFNSNHFDYIVFDEAHRTAASSYQKIFNYFKPNFLLGMTATPERTDELNIFELFNYNIAYEIRLQEALESNILCPFHYFGVTDYIQNEMSQEDAFNLKYLASNERVEHIIKKTNYYGYSGDVLKGLIFVSSRGEAYQLANQLSKRGISSVGLTGKDSIAYRAETIQQLKEGSINYIITVDLFNEGIDIPEINQVVMLRPTKSSIIFIQQLGRGLRKSTNKEFVTVIDFIGNYKTNYMIPIALSGNKSQNKDNYRKFLTDTTVLNGVSTINFEEVAKNKIYNSLDSVKLNQPKLIKEAFNNVKDRIGKLPLLMDFINNDSIDPSVIFSRFKNYYEFLIKNKIIENELSINEFKNLTFLSRQLTPGLKKVDIDVLKEIIQNDVTYENLTKKMLNINNDISEYDINTSLSILDFTFFKKTIGKTYGLPLIQYKDNLICLANEFKEALNKPLFNTFIHDLIDLANYNNDRYQNKKNSLILYNKYSREDFVKLLNWDKDESGTINGYRMKHRTLPLFITYDKHENISDNTKYDDEFLSQDELKWYTRSNRKLTSPEVQNILKHEESNTDMYIFVKKRDDEGKYFYYLGKAKYIKGTEKQDYMPNGNSVVTMHLSMNTSIRDDIYRYIT*
GCA_024091965.1	JAJVEV010000005.1	1	PDC-S07	JAJVEV010000005.1_58	PDC-S07_WP_110056698.1	PDC-S07	59906	60304	+	JAJVEV010000005.1_59905-60304(+)_1	MKLKKEINVVGAIIYSDNKILCAQRSENMSLPLKWEFPGGKIENGETEKDALIREIKEEMKCDLIVGDKVTKTTYEYDFGIVNLTTYKCELNNKKPTLTEHKEIKWVGKNELDKLEWAPADIPAVRRIIEEN*
GCA_024091965.1	JAJVEV010000005.1	2	RM_type_IV	JAJVEV010000005.1_59	mREase_IV_00004	mREase_IV	60306	62909	+	JAJVEV010000005.1_60305-62909(+)_1	LSNLIQDIKQSLYKGFIDKDSSHKGNFVPRLLVNNKEENVLSTIIDQLHNCQSFCISVAFITESGLASLKSHFYDLSKKGVKGRIITSNYLGFNSPKMFEELLKLENVEVKLTNIEGFHAKGYIFEHHNHTSFIIGSSNLTSNALKLNYEHNLFLSTHKNGDLVNNIKYKFDELWDSSFSLTNEWINEYKQSFEYQTLQKVFDNTVVQNSDIKKFNESKLIKPNLMQEHALKSLESLRNVGEEKGLIISATGTGKTILCALDVRAYSPDKFLFIVHNEGILNRAIEEFKKVFPYEDESNFGLLTGKRKDHDSKFLFATIQTLSKKENYKLFNSNHFDYIVFDEAHRTAASSYQKIFNYFKPNFLLGMTATPERTDELNIFELFNYNIAYEIRLQEALESNILCPFHYFGVTDYIQNEMSQEDAFNLKYLASNERVEHIIKKTNYYGYSGDVLKGLIFVSSRGEAYQLANQLSKRGISSVGLTGKDSIAYRAETIQQLKEGSINYIITVDLFNEGIDIPEINQVVMLRPTKSSIIFIQQLGRGLRKSTNKEFVTVIDFIGNYKTNYMIPIALSGNKSQNKDNYRKFLTDTTVLNGVSTINFEEVAKNKIYNSLDSVKLNQPKLIKEAFNNVKDRIGKLPLLMDFINNDSIDPSVIFSRFKNYYEFLIKNKIIENELSINEFKNLTFLSRQLTPGLKKVDIDVLKEIIQNDVTYENLTKKMLNINNDISEYDINTSLSILDFTFFKKTIGKTYGLPLIQYKDNLICLANEFKEALNKPLFNTFVHDLIDLANYNNDRYQNKKNSLILYNKYSREDFVKLLNWDKDESGTINGYRMKHRTLPLFITYDKHENISDNTKYDDEFLSQDELK*
GCA_024091965.1	JAJVEV010000007.1	3	PDC-S61	JAJVEV010000007.1_293	PDC-S61_WP_206767125.1	PDC-S61	343326	343907	+	JAJVEV010000007.1_343325-343907(+)_1	MVINRDKEKSFAISLTGAKLAGELQTAKSLLKEVNDNDDLSIIKECQLVNYDMVYRAGSMPKEFKIPDQDTINNIKSLINRSLSFFNQIGEVKMDGFTFEGAYTSIIDTGDGDFLTEDTLWDFKVSKQLPQKNSMLQLVIYYLMGKASQKPTFENIRYIGIYNPRFNQIYKYDMTHADSEMIETIQKRVIGYD*
GCA_024091965.1	JAJVEV010000007.1	4	Uzume	JAJVEV010000007.1_275	Uzume__UzuA	UzuA	325983	326840	-	JAJVEV010000007.1_325982-326840(-)_1	MIELNQFIKVPNLNKTKIKFNMNAGNVEIKAWDLLFKEDEIEWEQINAWKTKHPNNNLNHADYLLAFAQYYPYGPEYFIFGGLYKIKKIEPEVFDEVGYELTLMDDYKEYRKRLIVKLKKPIGRDLYNRLYKNIQDTLEPEVYEIAPNTKLGHFPGYQNVTLSHPQMQQIISRNEPSWKQALMNVKGVYVITDLSNGKLYIGSASGNTDGIWQRWSDYANIENLTGGNKLLNEIKLDKGKDYIINNFQYSILEIFDTKTKADTIINRENYWKNVFCTRKHGMNYN*
GCA_024092135.1	JAJVEP010000004.1	1	RM_type_III	JAJVEP010000004.1_34	REase_III_00005	REase_III	35946	38495	-	JAJVEP010000004.1_35945-38495(-)_1	MSEMLHDRIENQLFLQYPDIPNYIIDNLNHRLRPYQEEAVQRLMYLEEQDEGNLYNKLMFNMATGSGKTLVLAASVLYLFKEKGYQHFLFFVNSTAIVNKTYDNLTNTSSSKYLFNPEGIVIDGKLINIQVVDNYPVLPDENTIYLKLTTINALHDKLNYPRENEITYEDLAQFPIVLLADEAHHLNVSTKKKGKKSTQQIEETNWEVTVDRIMKQNKKNKLLEFTATVQLEDDIFEKYKDRILYRYDLKEFMQQGYSKNVTLLHASEENEHKILHALLMSEYKKYVADKNHITLKPVIMFQSTSIKGSQEIHQMMLDRLERLTYEQLETIIDNGFKFYSGQNSIWSKVFSFYKQTNLLKVLDDLKWDFNEQTTLNVNNDKEKEKNAQLLNNLEDLDNPIRAIFAVYKLNEGWDVLNLFDIVKVDEKKKVNKNATNAEAQLIGRGARYYPFIYEEEKSYKRRFDNEFSDLKSIESLHYHTINDSSYVKNLHQSLTEAKVQTNADISEIHEGKVKDKFKKTDLFKFGKIYVNKTVPTTAEDYKKLENYSASREYQKELFKVRESNLTQGIKAIAEDRKEIRLNINKPLLQKALRSNPFFRYSNLKEFVPSITSMQTFIESKNFLGDLDISVTIPKEMDINDITPKRKLSVLNDYLSKLETKIKNNYLKVKGTTIFEGFKLSELIDDYVVEVNNVNRNVTDLEDQKRPKNMGQHDWYIYDKAIVNGLESDLIDLIKNMMEDLQNKYEEVYLIRNERKIKFREINGVRGFMPDFLLYLKDNEYTYQVFVEPKGQHLLLNDKWKEQFMLSLNKRDDIEVLAEDENVRLVGLCFYSDDSTKRKEFKEYFNKELG*
GCA_024092135.1	JAJVEP010000004.1	1	RM_type_III	JAJVEP010000004.1_35	MTase_III_00004	MTase_III	38498	40420	-	JAJVEP010000004.1_38497-40420(-)_1	MSSTILNEISDVLNDIEKYWTNENLAKQIIIEDLRNNDTKLISKLLSSEIINEIYVQDIDGYKIFDKEAFISMLRYKNYWMDSYTKYANKIGLTAEGKYLNYNSDVVLDFPFKDCILEGGMAKEDSILKNDEKFYNEVIAKEEIDTLLSPKAFKNMKKFDVKGFQNIDHIDFTENLIIKGNNLVTLHSLKEKYKASIKLIYIDPPYNTGNDEFQYNDRFNHASWLTFMKNRLEIAKELLTEEGVIMISIDDSEQAELKLLCDEIFKKNNFLANLIWNLKTGTQAGHFTRSHEYILTYAKNKNRLPNFKGGSGVIDHSALKKIGSKNPASEFTFPKGIRFEAPDGTKLNNKWGGSESVTLIDGEMVAENGKLASDVTLKAGWAMKSQMLKWLNGEDTYDSKGQKVIEFYFNSKGILKYKKEKSIVNPKTILEDAGSTKNGTSHLYELFNGETLSFPKTEKLISKLINYTTSEGDIILDFFMGSGTTQSVAHKMNRQYIGIEQMNYINTVSIPRLQKVVEGEQGGISTEVDWQGGGSFVYAELAKENQEIVESIINCDNKEELNHQINKLLNNGVLNYEVDFDKFTSTKKEFSELELEDQKEVLIRILDNNQLYVNYSDIEDFAYNFTEDEIAFNHSFYGGE*
GCA_024092135.1	JAJVEP010000011.1	2	PDC-S07	JAJVEP010000011.1_37	PDC-S07_WP_110056698.1	PDC-S07	41825	42223	+	JAJVEP010000011.1_41824-42223(+)_1	MKLKKEINVVGAIIYSDNKILCAQRSENMSLPLKWEFPGGKIENGETEKDALIREIKEEMKCDLIVGDKVTTTTYEYDFGIVNLTTYKCELNNKKPTLTEHKEIKWVGKNELDKLEWAPADIPAVRRIIEEN*
GCA_024092135.1	JAJVEP010000011.1	3	RM_type_IV	JAJVEP010000011.1_38	mREase_IV_00004	mREase_IV	42225	45083	+	JAJVEP010000011.1_42224-45083(+)_1	LSNLIQDIKQSLYKGFIDKDSSHKGNFVPRLLVNNKEENVLSTIIDQLHNCQSFCISVAFITESGLASLKSHFYDLSKKGVKGRIITSNYLGFNSPKMFEELLKLENVEVKLTNIEGFHAKGYIFEHHNHTSFIIGSSNLTSNALKLNYEHNLFLSTHKNGDLVNNIKYKFDELWDSSFSLTNEWINEYKQSFEYQTLQKVFDNTVVQNSDIKKFNESKLIKPNLMQEHALKSLESLRNVGEEKGLIISATGTGKTILCALDVRAYSPDKFLFIVHNEGILNRAIEEFKKVFPYEDESNFGLLTGKRKDHDAKFLFATIQTLSKKENYKLFNSNHFDYIVFDEAHRIAASSYQKIFNYFKPNFLLGMTATPERTDELNIFELFNYNIAYEIRLQEALESNILCPFHYFGVTDYIQNEMSQEDAFNLKYLASNERVEHIIKKTNYYGYSGDVLKGLIFVSSRGEAYQLANQLSKRGISSVGLTGKDSIAYRAETIQQLKEGSINYIITVDLFNEGIDIPEINQVVMLRPTKSSIIFIQQLGRGLRKSTNKEFVTVIDFIGNYKTNYMIPIALSGNKSQNKDNYRKFLTDTTVLNGVSTINFEEVAKNKIYNSLDSVKLNQPKLIKEAFNNVKDRIGKLPLLMDFINNDSIDPSVIFSRFKNYYEFLIKNKIIENELSINEFKNLTFLSRQLTPGLKKVDIDVLKEIIQNDVTYENLTKKMLNINNDISEYDINTSLSILDFTFFKKTIGKTYVLPLIQYKDNLICLANEFKEALNKPLFNTFIHDLIDLANYNNDRYQNKKNSLILYNKYSREDFVKLLNWDKDESGTINGYRMKHRTLPLFITYDKHENISDNTKYDDEFLSQDELKWYTRSNRKLTSPEVQNILKHEESNTDMYIFVKKRDDEGKYFYYLGKAKYIKGTEKQDYMPNGNSVVTMHLSMNTSIRDDIYRYIT*
GCA_024092135.1	JAJVEP010000017.1	4	PD-T4-6	JAJVEP010000017.1_84	PD-T4-6_WP_011718859.1	PD-T4-6	89160	91163	+	JAJVEP010000017.1_89159-91163(+)_1	MIGKVINERYTITDKLGGGGMSIVYLAVDSILNRKVAIKAISIPPSEKEETFKRFEREVHNSSQLSHENIVSMIDVDEEDDCFYIVMEYIEGPTLAEYIHSHGPLSVETAIQFTEQILSGIKHAHDMRIVHRDIKPQNILIDKNKKLQIFDFGIAKALSETSLTQTNHVLGTVQYLSPEQAKGEATDESTDIYSIGIVLYEMLVGEPPFNGETAVSIAIKHIQDSIPNITTDKRDDVPQSLSNVVLRATEKDKYHRYHTVQEMCDDLTSALHENRLNEEKYELDKTKTVPLTKDDLNHKIYDEQNQNDLNKTMQIPIVNDSIKQQEFQSSEPRYYQKSDKKRSKMKIAILSIIFVILLIGLFSFVAMAVFGNKYEEMPDLKGKTEKQAEKVLDSHHLKVGDISRNYSDKYPENQIIKTNPDSGERVEQGNRVDIVLSKGPEKVKMPNVLGMSKNDALKKLKAIGFKDIHVEQAYSQTYEKGLISEQSVVANSEVAVNNHHITIYESLGVRQVYVNNYENKSYESAKKELEDKGFKVQVTKENNDDVEKGNVISQSPKDKTVDEGSTILLVVSKGEKSEEEDDEEDKDTTTKNETVKVPYTGKKSKSQKVEVFIRDIENKGDSAVQTFNIKSDKTINIPLKIKKGSDAGYTIRVDNKIVADKDVSYDG*
GCA_024102995.1	JAGFJB010000001.1	1	PDC-S14	JAGFJB010000001.1_24	PDC-S14_WP_068837883.1	PDC-S14	28750	29613	+	JAGFJB010000001.1_28749-29613(+)_1	MKFGKTIKIFLIDGDPNGRMSCELSNWTGKAFKIPRIKIKDCVDRPEIKNPGIYFLFGKNEIGKDIIYIGEAETVYSRLLQHLNQKDFWNEAIIFISKDENLNKAHIKYLENKLYEIAKQVNRYHIDNTTVPTLSSISESDRAEMEEFLENVKLLVSTLGHKAFDTKRETSSIKPKDVFYLKGPRGADAHGLPTSDGFLVLKGSKAAESTTPSIASNLVKLRSKIIDQGAIILKKGYFEFPDDFIFSSASAAASIVLGRNANGLSEWKFQSGKTLKDFETNDAINEV*
GCA_024102995.1	JAGFJB010000002.1	2	PDC-S72	JAGFJB010000002.1_12	PDC-S72_WP_006439742.1	PDC-S72	13943	14962	+	JAGFJB010000002.1_13942-14962(+)_1	MDHFDEYLRQGEPNKAEKAKNWKTAIGLQQVDGLKPSDYLIETARQNIEGDITLDEVKKRIDSYYQQHPTKRDEDRTEEADKVSARIAEMLSEQTFTFSPVEYLAIHRRLFQGIYKFAGKIREYNITKKEWVLNGDTVFYASADSLKDTLEYDFEQERKFGYKGLNEQEILEHIAHFISGLWQIHIFGEGNTRTTAIFLIKYLRKLGFKNVNNDLFSEHSLYFRNALVRANYEDLSQGIHKTEEFLIRFLSNMLLKENHSLKNREMHIHYSDTVKSRNDTVNDTVFSLIKQNNRITANEICERLKMSLSTVRRKIKVLKEENKIERIGSDKTGHWRITE*
GCA_024102995.1	JAGFJB010000002.1	3	SoFic	JAGFJB010000002.1_12	SoFic__SoFic	SoFic	13943	14962	+	JAGFJB010000002.1_13942-14962(+)_1	MDHFDEYLRQGEPNKAEKAKNWKTAIGLQQVDGLKPSDYLIETARQNIEGDITLDEVKKRIDSYYQQHPTKRDEDRTEEADKVSARIAEMLSEQTFTFSPVEYLAIHRRLFQGIYKFAGKIREYNITKKEWVLNGDTVFYASADSLKDTLEYDFEQERKFGYKGLNEQEILEHIAHFISGLWQIHIFGEGNTRTTAIFLIKYLRKLGFKNVNNDLFSEHSLYFRNALVRANYEDLSQGIHKTEEFLIRFLSNMLLKENHSLKNREMHIHYSDTVKSRNDTVNDTVFSLIKQNNRITANEICERLKMSLSTVRRKIKVLKEENKIERIGSDKTGHWRITE*
GCA_024102995.1	JAGFJB010000003.1	4	SoFic	JAGFJB010000003.1_2	SoFic__SoFic	SoFic	401	1339	-	JAGFJB010000003.1_400-1339(-)_1	LRKIATIESIGSSTRIEGATLTDQEVKDLLKDLKITELKTRDEQEVIGYHEVLELIYSNYSEIKLSENYIKQLHQMLLKYSNKDERHRGTYKFLSNKVMATYPAGEQRTIFATTDPALVASEMKELVGWTNETLKQKTIHQLIVIGSFIYDFLSIHPFQDGNGRLSRLLTTLCLLQNDYSFIQYISFENHIEQNKKAYYEALMNGQKCRGTDNERIDLWLIFFLESLKTLTEKLEKKYDVFKSKGGYLNERQKLIKDFIMSNQPNKVSDLANHFPEIRLSTLKKDLQYLRVEQVLIMIGKGKGSVYVLTEKE*
GCA_024102995.1	JAGFJB010000009.1	5	SoFic	JAGFJB010000009.1_6	SoFic__SoFic	SoFic	4489	5529	+	JAGFJB010000009.1_4488-5529(+)_1	MDNEVYNFKLKIDWKLINLISEIDRFDANWTAIERREGQSLKELKSIATVRSVGASNRIEGNRMSDEEVDVLLQKIDITKLTDRDSQEVVGYFEVLDLISESYENISVTESHIKSLHNSLMKYSAKDEWHKGNYKLQSNAVEASFPDGTQQIIFQTTEAGFATEDAIRALLNWYNSETEVHTLIKVASFVYDFLSVHPFQDGNGRLSRLISTLLLLKNGYKWIQYVSFEHEIENRKNEYYQVLRSCQAQRPHEDVTVWIQFFLNCLSNIQSQLLTKLQKTGMETQLSPKEKSIYSIIQNRPNIQSGKIAEKLAIPAPTVKRILSELLNKGLIEKQGSGRNVSYTIK*
GCA_024102995.1	JAGFJB010000027.1	6	PDC-S01	JAGFJB010000027.1_7	PDC-S01_WP_067088819.1	PDC-S01	7069	8274	+	JAGFJB010000027.1_7068-8274(+)_1	MITRETYLQKLRQLKDQNIIKVVTGIRRSGKSTLLEAFKNELTANGISPRSIIFLNFEERENLHLTDWTVLYDEIIIKIKANKKYYVFLDEVQLVNDFEKLINSLFTKKNIDLYVTGSNAYLLSSELATLLTGRYIAINVQPYSFKEYALAYKEEKNIDRLFRKYINASSFPEAVTLSQSNESLANDYLQSIYDTVVIKDIAQRYKLRNIHNLHRVISFVFDSIGSFISPTNIAAELNKNSQKKISHNTIIKYLDFLTNSYILYPASRFDIKGKELLTTNEKYYFVDLGLRNLTATNKYDTDLGHKLENVVYFELLRRGGKVYAGKNNDKEIDFVVQRPNNEREYYQVAFTLNDEKTHKREVSAFSNIKDNYPKYILTLDFDNTNIDGIRKLNVIDWLLNE*
GCA_024102995.1	JAGFJB010000030.1	7	PDC-M16	JAGFJB010000030.1_2	PDC-M16B_WP_027137211.1	PDC-M16B	525	2078	-	JAGFJB010000030.1_524-2078(-)_1	MSFKEIKELRQAGKLEEALQMANQALETDPDNIWNKRAIAWVYYDYIKKFAHPESYDLFKENLIKIKDLQLPEDEKMLFDNCAWQIGRMVFGLQKAEYVDYDKINELFEIIRDFHFTKPSEAYSFIYKAFHKGYQTWSRYMSFAEWWNFENLRSEDYLEEEFNGKKLMSIAEQAYIAYSKKLLEGEMSDPFRQQRVVDKEKIELFLPKLDTIIEDHPKYQYPPYFKAKLLLAIGSEENVLSAFLPFARQKANNFWVWELMAEIFSEDPEIQFACYCKGLSLNTPEEYLVNLRLKFAGILRGRSMYNEAKTEINNIIATKNNKGWDLGIKISNWMEQDWYKNAEEYSNNQDLYLEHTIKAENILYNDLPEEIVAVEFVDRNRKTINFVENQHKYGKFKYSNFLKNPKIGDLLAVRFNGAGRDGFYKIYTAKKLDKKVDSEAVKDFMGSVDLKSQGFGFVDGVFISPNMIKVHKLSDSDFVYGRAILSFNKSRNEWSWKAFELDYETDLSKGKKYAGSL*
GCA_024102995.1	JAGFJB010000030.1	7	PDC-M16	JAGFJB010000030.1_3	PDC-M16A_WP_151194710.1	PDC-M16A	2068	4275	-	JAGFJB010000030.1_2067-4275(-)_1	MSIFNHFQHITLTSDQRNALEKLSAFLESEDRVFILQGYAGSGKTTLLKGFVEYLQSLEKKFQLMAPTGRAAKVINQKTDLESTTIHKGIYSFEELQEIEKGEDENNVSFLYQYKIRNNPEVHVSVLIVDEASMVSDRLSQGEFFRFGSGHLLRDLIDYGRIEDSTTSSKIIFIGDPAQLPPVGMNFSPALDTKYLSETYKVSVSQVEMKEVKRQDANNGILISATKIRQCLTSGYFNDFDLRENKKDIFNPKYHEYLETYKAQQDQKIIICYKNKTALDLNLNIRCERFGSNLPIQSTDTVIIGVNNYRLGIMNGEFAVVSEASPTVESREVTFYNKGGKTEIIRLTWRSVSLILPDENNQPKTVNGYILENYLYGDNYLKPEEQRALYVDFKNRHPKLKKGTEEFKEAIYNDKFFNCIQLKFGYAVTCHKAQGGEWANAFVFWDRGTQANFNFYESKHNRTGKTNSEFYRWAYTAVTRASKKLFCINPPYFSSFSGMNFIDVNVQQAFNELTGQSNPTTEINITEVLPELEKFGLVDAPLTIQDHFIHRWYILKKHYIDIEAWQKVGYEVRYIFKRDAQTAAFKHWVNGQNVFKSNFQKLPAQTNSDELFETITKILECVTPIVINRNNIEGILTQIEFDVAIEEEKPFLKNLFDFISKGLTKGEIISNIQHLEYRERYTIVNNGRSCIIDFEYDKAGFFGRVLPLEKKCDCPEILGRIKSIVNNLKEADYVI*
GCA_024102995.1	JAGFJB010000039.1	8	RM_type_III	JAGFJB010000039.1_11	MTase_III_00003	MTase_III	10593	12623	+	JAGFJB010000039.1_10592-12623(+)_1	MNDKLDLQSTDITAINIEKIAALFPHCVTETAIEKNGHTELRRSIDFDLLRQELSADMVEGNKERYRLEWPGKREAIVTANIPTRNTLRPVRQDSVDFDTTENIYIEGDNLEVLKLLQESYLGKIKMIYIDPPYNTGKDFVYKDNFAKSSEDELFESGQKDEYGNRLQANPETSGRYHSDWLSMMYPRLKLARNLLTDDGVIFISIDDNEVHNLRKICDEIFGEGNFVANVIWERAFSPKNDAKYFSESHDHIIVFSKSISNFQIGKLERSEEANARYKNYDNDNRGVWISDNLTVKSYSEKYDYPITTPSGRIVTPSHGSCWRVSKEKFQELIKDNRIWFGEKGDNVPRLKRFLSEVQDGMVPITIWPFKEVGHNQEGRQEVKKLFDDKGYFDGPKPIRLLSKILKVANLQNDSIILDFFSGSATTAHAVMQLNSEDGGNRKYIMVQLPEATAEKSEAYKAGYATICEIGKERIRRAAKSITNEAITNYESKKAELEKLINGQLRITDGEIDFPEGVIIDDKAESLLQEIRNSQLKIRNLDTGFRVYRLDSSNMKEVYYTPQSYKQDQLDLFADNVKEDRSAEDLVTQIMLDWGLELSLPITRKRIEGKEVFAVAGDSLYCCFDEGIDEAFAKAVALDRPLRIVFRDHGFIVDSAKENVKLLLKQLAPGTEMKVV*
GCA_024102995.1	JAGFJB010000039.1	8	RM_type_III	JAGFJB010000039.1_9	REase_III_00001	REase_III	6758	9919	+	JAGFJB010000039.1_6757-9919(+)_1	MKLQFKQQDFQIAAVNAVVRCFEGQPLWTNHFTLERTSEILKKARNQIVGHTISMDFEVEELIGYRNSPLKISKEQIFKNIIEVQREQYLIENQELDHVKGADIGYNFTIEMETGTGKTYTYIRTMYELHKKYGWSKFIIIVPSIAIREGAFKSFELTQSHFQEIYGHKISPFIYNSARPQDIETFASDGRISVMIINTQAFNSAKLDKDGKLKETSSNRIYRDLDQFGSRKPIDIIAQTRPIIIIDEPQSVGKKGSVTLKSMEAFKPLFTLRYSATHLEEYNKIFRLDALDAYNKKLVKKIQVKGINLKGSTGTSGYLYLEYISLSANNPPLAYLEYEKRSGIGVKRVREKLAQGTDLYEISGELPAYRNCLISEVNGYHNKIVVKGQDIYPGDILNDNDELAFRKIQIRETILSHLQKEKALFEKGIKVLSLFFIDSVEKYRRYNEMGEEELGEYARIFEEEYNNAVSQFLDLYQPEYNDYVFETDPYEVTKVYAPGNYLEYLKRDDADRVHNGYFAIDKKGKPVDPSIKGGSGDSDDVSAYDLIMKDKERLLSFEEPTRFIFSHSALKEGWDNPNVFQICALKNVDSGSQTRRRQEVGRGMRLAVDKNGIRQDFELVGEQVHDINVLTIIASESYEDFAKGLQKEIADSLKDRPVKADTKFFVGKLLTNEKGESIRLTDEEAKKLNKFLYKHDILDDDDKITPKGKEKIEKNEVPVPEHLVAYTSAVSQLLQTVYNGKGILPEDERKNVSLSVNKNFTKKEFQELWNKINLKTVYEVKFDTEGLVNDCCFRLDSDLHISERRYEIKTGELGEFTSGDIKEGSAIKETKTDSKKLTADPYSQVTYDIVGEIEAITNLKRSTIVEILKKVNPKTFALLRKNPEEFIARSAKIINETKASLIINNIAYHKTDESFDAKTVFTNGKNVLRTEEILQKHIYDYLESDSAIEREFTKNLERATEVVVYAKLPKGFYIATPVANYSPDWAIVLDNEEVKHIYFVAETKGSDNINDLRGVEALKIHCAKEHFKTISKGEVKFDVISTYAKLRDIAELK*
GCA_024102995.1	JAGFJB010000039.1	9	SoFic	JAGFJB010000039.1_1	SoFic__SoFic	SoFic	368	1468	-	JAGFJB010000039.1_367-1468(-)_1	MATYIHQLKNWANFQWKEQDFISLLSAVRNLQGKLMGKVELLGFKLKDEANLETLIQDVVQSSEIEGEILNPEQVRSSIATRLGLEDSGLQHSDRHVDGVVEMMLDATQNNDKRLSDERLFGWHAALFPTGRSGMYKIEVAKWRSGDMQVVSGGMGREIVHYEAPKAELLAQEMKQFMDWFNSESNLDPILKASVAHLWFVTLHPFDDGNGRIARAITDMQLSKADGVNQRFYSMSAQIKNERKAYYKILEHTQKNDLDITLWIIWFLECLKNAILSSHTIMDKVVKKHQFWVKNAGLIINERQQKMLHKLMDNFEGNLTTSKWAKITKTSQDSALRDISDLVNKGILIKANSGGRSTHYVLKSDV*
GCA_024102995.1	JAGFJB010000041.1	10	PDC-S01	JAGFJB010000041.1_16	PDC-S01_WP_067088819.1	PDC-S01	16199	17452	-	JAGFJB010000041.1_16198-17452(-)_1	MEKQLLKDIMLDQKSIFFRKKDLINRDIALDKYLTSEQVVVISGVRRCGKSSLLKLIKDKLELEEHQLCYFNFDDERITADISIFDLIYTSHLELYNHEPVFFFDEVQVIPGWQKFVNRMHEQGSKVYVTGSNARLLSSEIATSLTGRIRTIKLFPFSFAEYLRYIGHEYNPDRLSVQKRAQLQADLLKYLYHGGFPLVIKEGDIDIMNDWFQDIIYRDIIARYNLASVEEIRQMAVYLLTNIGKIFSYSTLQEITGLKSSKSVKDFLFYFETAFLFTYLKKFDYSVRKQIMNSRKVYAIDNAVVKRIGINFSPNIGRLMENVVFIELQRRQKEVFYFQGKYECDFLLVEGLKVTQAIQVTYNLNAENFEREKNGLLEAIEKYAIPRGIIITFDDVYGITIDKVEIVSLSRWLLTTG*
GCA_024102995.1	JAGFJB010000045.1	11	DMS_other	JAGFJB010000045.1_17	mads_3	mad3	19535	21034	-	JAGFJB010000045.1_19534-21034(-)_1	MKIKKIEIRDYKAFYGLNEFNVDGKNLFIYGENGSGKSSFYFALKDFFQSSTETLSYDETENIFLTKSQKGKGFIKVTFNPDRSGAASDATYTVNKSSKNTYTAGDTSIRDAIKLKSFLTYKHLLSIHHIKKEKEIDLFDLLVKGVLKHFKSVAITGTKELGELWGDVEVGIGRETGKAFNITAKKKEVDEAIDKFNTAFRKLFEANSIENIMKFAQPILDKFGYNIQIELNYTQARPNAKYDTIERNHVRAKVKYLGKEIPKPHIFLNEARLSAIAISIYLGMIKRHIQGIPCKVLFLDDIFIGLDISNRLPLLEILNTDFSDYQVFITTYDKPWYEFVRTNYLNRNNKWRCFEIYAGRTKKGFTIPVVKEIKGPGNNDHLTYFIQTAEAYYNKGDNKAAGVYLRSAFEAILKQFCFGKVTVKFLTDQSKLKADEFWSATKRHNLASGLTQNTKDEIDNLLTLVLNPLNHNDINKNEHSSEIERTVNVLKTLRIELNV*
GCA_024102995.1	JAGFJB010000045.1	11	DMS_other	JAGFJB010000045.1_18	MTase_II_00121	MTase_II	21155	24658	-	JAGFJB010000045.1_21154-24658(-)_1	MDKKQAQILIEDTFNDSFIEERFIIFVKNLLNDFENKDNRYSGHLIWDDYKEHINSYKRIGKYIDPDGEALDVLIVEVKSITKLERARTVLRNFVIKHLSKFENDYALVAFYSKEDEGADWRFSFIKLEYRSELDEEKGKVKTKKEFTPAKRYSFLVGKYEKAHTAKTQLLPLLQNISNNPTIAELEAAFSIEKVTDEFFNQYKGLYIKLYEHFENDSIVKSAIGQAGIDNARFTKKLLGQIVFLYFLQKKGWLGVAQNARWGTGKKRFVQELYEQAQKEKVNFFKDKLQYLFYEALAKERDNVNSYYKRFDCRIPFLNGGLFEADYNWQEANISIPDTLFRNDEKNKAGDVGTGILDVFDRYNFTIKEDEPLDKEVAVDPEMLGKVFENMLDITERKSKGAFYTPREIVHYMCQESLIHYLDNALEGNVEKTAIETFIREGHFALENDERVANKGKTKTYRYQLPESIRKHADLIDKQLSSIKICDPAIGSGAFPVGLLHELVNAMLVLKPHLSYDYLTEKLKGFGFTHRESVSDSRYIYRLKRHIIQESIYGVDIDSSAIDIARLRLWLSLVVDEDDLDPIETLPNLDYKIVCGNSLIGLPENAMRNLAVEDELEKLKEQFYDITDEKEKKTLRQQINTKIRELLDSAEQFAGYKIDFDFKLFFSEVWREKGGFDVVIGNPPYVRVQGIEKESKDVFKRLYSSATGKYDLYVLFLEKGDSIQNQNGNLVFINPNKFFNADYGVGLRNYYSRNKNVKAVIDFGDTQNFSTATTYTCIIQTTKSPNQKFSYHLWSPKTSTLRRLVFTSRNHFEIDKKWELLSNKKAKLFEQLKNGSVCLIDTTDEIFQGLISGGDKFFFLELIKEDEHTYECKSLFDNRVCVLEKAITRKLLKGKEAKAYKEPNIKYVTIYPYKSHNGKTVLLSEIELKKYPSTFEYLYSIKDQLENRGSESMEYQSWYSMWNNREIDKFQSPKLLTQVLSGKPNFGVDKKGEYCFVGGGNAGVYGIIPTNSEHLLFFSGLLNSEILAFYIAETSTKFRGGYFSFAKRFLADFPVLINETFIKPISFIANYLFTTESNTTEFKFFHQLNSGLVYELYFPSELKSAGKEILKHLGDLRTITDEMSEEEKLAIIQSEFERLYDPNHPVRNAIETLDSVEEVRIIKEALK*
GCA_024102995.1	JAGFJB010000047.1	12	Menshen	JAGFJB010000047.1_67	Menshen__NsnA	NsnA	63301	64461	+	JAGFJB010000047.1_63300-64461(+)_1	MKSNKNLEIEEPEELHDSFNEEVEKEQEDTGEVYMEKPFDPTKINIETKTPSLDTLIKRIDRGEIQMDTTTYFQRQDDLWDKTKQSRLIESILIRFPLPAFFFDATDDNNWLVVDGLQRLSSIRNFCVTKDLKLTNLEFLTQLNGKRWEDLGGDLRRIIEETQVVIYKIMPGTPTDVKFNIFKRINTGGLVLEPQEIRHALFQGKPAQFIAELGKNKAFIEATEGKIKTHRMLDRDFANRFLAFYLFGYENYTPDLDTFMSKAMASIYNSPQNELDKITYDYTEAMRTSKEIFQEEAFRKINKESKKLPPINKALFDALATQIALLSQNDRLNLELKGGEFKKGLYDLLNSDAYFFTSITSSTGDKNRVYHRHNEIKKLIQHTIES*
GCA_024102995.1	JAGFJB010000047.1	12	Menshen	JAGFJB010000047.1_68	Menshen__NsnB	NsnB	64635	65615	+	JAGFJB010000047.1_64634-65615(+)_1	LNGGENGLVNIGTTKDARYQYSKDNENVSFALHFKGKEPYLMEFDYEIDADVFRQKSTISNYIVQNKEEALFTNKFQYLNAQRIEPQATNIGSYTSVTEANDIGKYGQYTAHYIELRGYENVAFENVLHKDSKTFDELIKKETTNRTLINQINLWLGEISPGVNVRTEKITSDIILLEYVFKQPNFGTTNRFKPENVGFGISYALHVVTVLLKAKQGDLIIIENPESHIHPRGQAELGKLISLIAQNDVQIIIETHSDHIINGIRVGVKENPVMKDRTILFYFEKVVTDSEQYSEITNIEIDSKGELSEYPKNLLEEWSNQLLKLL*
GCA_024102995.1	JAGFJB010000047.1	12	Menshen	JAGFJB010000047.1_69	Menshen__NsnC_2619923329	NsnC	65617	66429	+	JAGFJB010000047.1_65616-66429(+)_1	MELIFNELSFKPYIGNDEIFKNKFIEMLHAYGRLKETYGISNLLFPKETFNHKVSEDSTFIQWVSALTNISEKNKVLTFIRTPFSEDILEADEQNKTSNYYFENAEIPIEQEYCVGLGICHSKEKIAISLHSHTSWEAHIIPFKEIVDDDFNTQDVEVFNVCESGKELNAKLSDKLLYYGNVELVETTIRPEDKKIKLSGSHHGNNKLEAFAKKLFRSKYVVEVINNIDFSPQAVNLIKEKYSDGTIDIVLYREDAGYGMKIQTTGRNYC*
GCA_024102995.1	JAGFJB010000047.1	13	PDC-S04	JAGFJB010000047.1_56	PDC-S04_WP_121941008.1	PDC-S04	52975	54027	+	JAGFJB010000047.1_52974-54027(+)_1	LGYLVDGAKLIKRQSNIKRHQPIKQRSKQTAAAKQTVKPANSEAIKRRSQSNIPATTMSIQKISIRFFDDREVRAIWDEEHSKWWFSVLDIVAVLNEEDDYNKSRNYWKYLKAKLKKENNQLVSLTTQLKLMAADGKKYNTDTLDSSGVTELARHFPNNRAMKFLDWFLYSDNSLDGQSKKKAYTLFEGNIMDSIEVGTAKGLQQIHAYLFGGLYDFAGKIRQKNISKGGFQFAVSHFLGGTLKQLEAMPETSFDEIVEKYVEMNIAHPFMEGNGRSTRIWLDLILKKQLKKCVDWSKIPKRDYMNAMMLSPRKSSVLKALLKNALTDKINDREMFMKGIDYSYYYEENE*
GCA_024102995.1	JAGFJB010000047.1	14	PDC-S27	JAGFJB010000047.1_55	PDC-S27_WP_062081222.1	PDC-S27	51607	52914	+	JAGFJB010000047.1_51606-52914(+)_1	MKFYNRETEIGILKRIEANAVHSAQMTMVLGRRRVGKTTLLRKAFYDASVLYFFIAKKNEILLCEEFVQEVETKIGVALGQFSSFSSLFRALMILSKDRHYTLVVDEFQEFYSINSSIYSEIQNHWDSYKEESKINIIFCGSVYTLMKKIFENAKEPLFGRATAKLTIRPFTVTTIKQILSDYYPTYSNEDLLAFYMVTGGIAKYIEQLVHNKSFTKKEILDTVVSGGSFFLDEGRAVLIDEFGRDYGNYFSVLSLIASSKTARSEIESILQLPVGGYLDRLEKDYGIIKRRRPFGAKESARNVKYFIEDNFLNFWFRFIYKYRSAVEIGNLDYVRNIIERDYETYSGLILERYFRDVLMQSNQYSDIGNYWDKRGQNEIDIVAVNDLEKMIHFYEVKRNPKKIDTLTLESKASEILRNYRSYQDSYYKLSLEDM*
GCA_024102995.1	JAGFJB010000056.1	15	PDC-S23	JAGFJB010000056.1_14	PDC-S23_WP_205131397.1	PDC-S23	9888	10727	-	JAGFJB010000056.1_9887-10727(-)_1	MNKIELYKSPSGETQIQVRFEKESVWLSLNQISELFGRYKSVISRHLNNIFKTEELHRDSVVAKNATTASDGKIYQVDYYNLDAIISVGCRVNSKHGTQFRIWATQRLKEYLIQGYSINKKRLDELNQVIQLIEKSEESQLTDESKGLLNILKNYTKSFILLNQYDTQSLDLKELNENITYEIQYQEAIEGIKQLKLELIDKKEATELFGKEKDNSFTGILKSIVQTFDGKYFYPTIEEQASNLFYFVIKGHPFIDGNKRIGAFLFVWFLEKNKHLLNQ*
GCA_024102995.1	JAGFJB010000083.1	16	cas_type_II-C	JAGFJB010000083.1_1	cd09643	Cas9	1	2952	+	JAGFJB010000083.1_0-2952(+)_1	EYIFDLDARVSLFEELNIKGNLTAKKALELLGHDANQWEVNFVKLEGNHTNQLLYKAYLDILEYEGYDIKELLHVKSNKDEVDLDDLNVPALQIKNMIKDVFGALKIDTSILDFNAELDGVDFEQQPAYQLWHLLYSYEGDDSNSGNERLYRLLNKKFGFTTEHAKILAGISFQNDYGSLSTKAIRRIYPYLKENKYSDACVLAEYRHSKNSLTKEELESRELKDRLEPIKKNSLRQPVVEKILNQMVNVVNALIDKENDQLEASGHQRNFHFDEIRIELARELKKNAAERAEMTSNINAAKLNHDKIVKILQKEFGILNPSRNDIIRYKLYEELKNNSYKDLYSNRYIAKEDLFTNKIDIEHIIPKSRMFDDSFSNKTLAFRDVNLRKGEKTAFDFMQIDTDDEGFELYLSRVENLYKLGMRSPEEGISKAKYKKLLKKESELDDGFIERDLRETQYIAKKARQMLFEVTRSVISTTGSITDRLREDWGLINVMKELNFQKYKALGLTETLERRSGQKIEVITDWTKRNDHRHHAMDALTIAFTRHSHIQYLNYLNARKDEHHKLHSVILAIENKETLSRPDADGSKKRVFKEPITNFRKIAKEHLEDIIISHKAKNKVVTKNKNKIAKNNHVQTTLTPRGQLHKETVYGQYRYSVKKEESVGAKMTYDTIMKVTKPAYRNALLERLKESGGDPKRAFTGKNAISRNPIFLNEAKTECLPEKVQLVWLEKDYSIRKDVNPDNFKDEKLIDKILDEGIKRIMKERLRQYGGDPKKAFTDLANNPIWLNKEKGISIKRVTISGVSNAEPLHYKKDHHGQFLVDENGNNIPADYVSTGNNHHVAVYRDENGNIQENVVSFYEAVSRKNQGLPIIDRSYNQHLGWQFLFTMKQNELFVFPNAQTGFDPLNIDLFDAENKKIISPNIFRVQKIAQKDYFFRHHLETNVENNPATKNFTWKREGTLGLKGIIKVRVNHLGDIVSVGEN*
GCA_024102995.1	JAGFJB010000083.1	16	cas_type_II-C	JAGFJB010000083.1_2	Cas1_II_WP_078484493.1	Cas1_II	3008	3904	+	JAGFJB010000083.1_3007-3904(+)_1	MIKRTLYFGNPAYVSVRHKQLCVRKPGEDAEKTVPIEDIGMVIADHPRITITQTTVTSLQENNAVILWCGPDHLPVSMSLPFAGSDTYTERLRYQLAASEPLKKQLWKQTIEAKLANQAKVLKRLGSPSPTIERMISKIGSGDPENYEGRAAAIYWQSILTIPYSTNRGRDEGGVNALFNYGYALLRAVIARNLVSSGCLPALGIHHRNKYNAFCLADDIMEPYRPVVDLYIVAFLEENPEFDGELTTDIKKYLLQIPVLDINIKGKNSPLMVGASRTTASLMDCFIGKARKILYPEL*
GCA_024102995.1	JAGFJB010000083.1	16	cas_type_II-C	JAGFJB010000083.1_3	Cas2_II_WP_167337171.1	Cas2_II	3934	4239	+	JAGFJB010000083.1_3933-4239(+)_1	MWVFVHFDLPTETKRDRKNYAAFRKFLLEDGFKMIQFSIYARHCSSRENAAVHKKRVKKALPPKGHVIVFDITDAQFGKMEIFYSQKSAPPKDMPVQLELF*
GCA_024102995.1	JAGFJB010000091.1	17	DMS_other	JAGFJB010000091.1_22	REase_I_00009	REase_I	18768	21884	-	JAGFJB010000091.1_18767-21884(-)_1	MYKTIAESNNFIVLDKYTKQSVMNESPGWYQSEAALEQEFIRDLINQGYEYASNINSLPAMLANVREQLQSLNNMEFSDGEWSRFVEEYLDKPGENQVEKARKIHDNYIYDFVFDDGHIQNIYLVDKKYITRNKVQVISQFEQKGTHANRYDVTILVNGLPLVHVELKKRDGAIREAFNQVHRYSKESFNSENSLFKYIQIFVISNGTYSRYFANTTKRDKNSFDFTMTWARADNTTINDLKDFTATFFEKRVLLNVLLTYSVFDTSDTLLIMRPYQIAATERMLWKIESSYNAKNWSKPESGGYIWHTTGSGKTLTSFKAARLATQLEFIDKVFFVVDRKDLDNQTIIEYQRFSPDSVNGSDSTAGLKRNIEKDDNKIIVTTIQKLNNLMKTEGNLPIYQKQVVFIFDECHRSQFGEAQKNLKKKFKIFYQFGFTGTPIFPQNALGAETTASVFGRELHSYVITDAISDDKVLKFKVDYNDVRPQFKSIETEQDEQKLSAAENKKALLHPERIKEISQYILQNFRIKTHRNQGSNNGFNAMFAVSSVDAAKCYYEELNNLQKDASTSSATNYKPLKIATIFSFAPNEEQSAIGDIVDETFEPTAMDVSAKEFLTKAISDYNAMFKMNFNVEGKFQNYYRDLAKRVKNKEIDLIIVVGMFLTGFDAPSLNTLFVDKNLRYHGLIQAFSRTNRIYPNKAFGNIVTFRDLEKATIDAITLFGDSNTKNVVLEKSYKEYLEGFTDIVTGDARRGYNEIVNELKTKFPNPDEIVKEGDKKEFVKLFGEYLRVENILQNYDEFTHLKAFQAIDKNDPEAIEEFKKAHFITDEDIAAMRNIELLKDRNVQDYRSTYNDIRDWLRRERSGREAEKSTIDWDDVVFEVDLLKSQEINLDYILELIFQHNKKTKDKDELIAEIRRIIRASVGNRAKESLIVDFIHETDLDTLQDKANVIDSFLQFAQARQKAEALELITEENLNIEEAKRYITTSLKRKYASENGTELNALLPKMSPLNPQYLTKKQSVFQKLVSFVEKFKEVGGQL*
GCA_024102995.1	JAGFJB010000091.1	17	DMS_other	JAGFJB010000091.1_25	Specificity_I_00026	Specificity_I	23325	24074	-	JAGFJB010000091.1_23324-24074(-)_1	IVAILDKFTELTAELTAELTARKKQYDYYREQLLSVDDKGLINGVKAEWKTLGEVGELVRGNGLPKSDFTETGIPAIHYGQIYTYYKTHTTETISFVSPETAEKLQKVNYGDVVITNTSENIEDVGKSLVYLGQEQAVTGGHATIFKPSNEILGKYFAYFTQTEIFASQKRKLAKGTKVIDVSAKDLAKIKIPIPPLSEQELIVSILDKFDTLTTSISEGLPKEIELRQKQYAYYREQLLDFPKNNIES*
GCA_024102995.1	JAGFJB010000093.1	18	PDC-S01	JAGFJB010000093.1_4	PDC-S01_WP_099993690.1	PDC-S01	4130	5383	-	JAGFJB010000093.1_4129-5383(-)_1	MGRNRKPLLFLGARQVGKTFLLQEFGKTEYKQLAYINFEQPNAPRSLFETDFDADRIITVLNAYCSLKINAEDTLIVFDEIQAAPKGLTALKYFYENASEYHVIGAGSLLGVTIHPEESFPVGKVDFMKLYPMSFYEFLLAMGEVGMAELIERKDLENLHYFHLKLIQYLRYYLFVGGMPEAVKDFAENRDWGSTRHIQNQILASYRSDFSKHAPKEILPRITMVWDSIPAQLSKENKKFIYGVIKHGARAKEFELAIQWLTDAGLLHKVFNTSRAALPLVAYHELSAFKLFHNDVGLLGAMSRLNAKTIALGDTIFSEFKGALAEQYVFQQLSQIETHDIFYHTFDNSKYEVDFLIQTDNNEIIPIEVKSGENVKPTSFRLFCEKSKPQTAIRTSLTPYKKEKWMTNIPLYAIGTL*
GCA_024103415.1	JAGFIR010000027.1	1	PDC-S34	JAGFIR010000027.1_17	PDC-S34_WP_209195270.1	PDC-S34	16730	17725	+	JAGFIR010000027.1_16729-17725(+)_1	VVFAIPNSLNRAVSQIFPQNVIAVIWDFDKTLIPGNMQGPLFRHYGIDEAEFWAEVDGLEEFYRSHGSKLIQRDHLYLNHILSYVRHGRMPGLSNQLLEELGSRIDFYSGIPDFMELLKKEIQADPFFAEHQITVEHYVVSTGLRRMILGSAIAPYIDYVWACEFTELVAPPEYQNKQGQLFSPEGEIQQLIYVIDNTSKTRAVFEINKGTNKNPSIDVNAKIAPEDRRVPFQNMIYIADGPSDVPVFSIVSGNGGRTYAVYNPGSEREFAQAARLLEQRRVDAFGEADYRDGSQTAMWIRHAARGIAERIVRDRAAALSDRVGQPPRHVG*
GCA_024103415.1	JAGFIR010000064.1	2	PDC-S01	JAGFIR010000064.1_6	PDC-S01_WP_163212389.1	PDC-S01	4043	5530	-	JAGFIR010000064.1_4042-5530(-)_1	LATWEPTVEDYSRIFREQNPWHETLNVPEVLAPPNERPLVRLLADRLTSNQPPRYQLVLGPRRVGKTTCMYQVVRTLLRSGVNADRLWWLRLDHPLLIDWSLGDIVRQILDISKAEPDNPCFLFLDEIVYAKNWDLWLKTFYDDRYPVRIVATSSATAAPKERKLESGVGRWDENFLSPYVLTEYLQLIDQPVEVEVLGNLRLSIENAINADLPVPPLKQHWERLLLTGGFPELLLWAESQAAPELSDVTLESQRLLRNDAIERAVYKDIPQSFRVDKPVLLERLLYLLAGQMTGVLSPSTICRDLEGLSQPTFDRYLHYLEQAFLVFVLPNYSGSERAIQKRGRKLYFYDGAVRNAALQRGLGPLSDPGEMGNLVENLAAAHLKALAVRTNVRLHHWRDGNNEVDLIYSHPTHPVAFEIALSQQHSRKGLQELMNRHPEYVGNCFLVAPGAVAAHPATSATGVGTLPLDLFLAIVGAQTEIAMVPMLEIRDTLF*
GCA_024103415.1	JAGFIR010000188.1	3	PD-T4-6	JAGFIR010000188.1_11	PD-T4-6_WP_011718859.1	PD-T4-6	9947	11887	+	JAGFIR010000188.1_9946-11887(+)_1	MQTPTALTDRYQITSHLARGGMADVYEGQDTLLNRRVAIKVLHSQYSSDEAFVKRFRREAQAAANLSHPNIVGIFDWGQAQNTYFIVMEIVEGRSLRDVLKSEGALLPRRAIEIAAETAAALSVAHRAGLVHRDVKPGNILLARDGTVKVTDFGIARAWDDSQELTRTGAVIGTATYFSPEQAQGAPADARSDVYALGVVLYEMLTGRPPFLGDSPMSVAFQHVSAEAPAPSSLNADVSRDLDNVVMKALRKDPAARYQSAEEMRQDLLSVLAGEPISAEIPLPAVAAAGAEDGTRLLPTMPPPTALPDEVYRQIEEEPPSQVPFIVTAFALLAALGILVFLLFQYARGAGEAEVLVPDVTGQTQEMAAQTLRAEGFVPVLIPETNEEIEVGLVIRTDPAAGEEAPEGSSVTVYVSSGPAEVPVPPVVGQPLDVARQMIESAGLTVGQVTPRADATREEGVVLEQSPPGGVRVGQGAPINLVVSSGPESVVIPDVVGKSERDAVAEITGAGLQYRVQDEYSEEVAEGIVIRTDPVAGTEGIIGDTVLIVVSQGPPPVQVPDVRGMTEAQARAAVEGQGLVFNVTAGRQPVTDPAQDGVVVSQVPNPGLTVDKGSTVTVTLGQYQAPPTTTTTPTTTTTPTTTVPED*
GCA_024103415.1	JAGFIR010000214.1	4	PDC-S16	JAGFIR010000214.1_10	PDC-S16_WP_008858743.1	PDC-S16	9665	9892	+	JAGFIR010000214.1_9664-9892(+)_1	MADKRPVHTVPRDGKWANVREGSSRASKTFDRKSDAQAAGRSTAKRSGTEHVIHNRDGKIGEKNSYGNDPHPPKG*
GCA_024103835.1	JAGGID010000001.1	1	Olokun	JAGGID010000001.1_42	Olokun__OloA	OloA	50983	52728	+	JAGGID010000001.1_50982-52728(+)_1	METIKDKLLPVAGSDIFLETFHQLYRENLEKKDNFIQEIASLHNNKLVDIVHEFNNYNDSGLNPITFCQLFGEILPFLQADIQDVLNCINHLILKTNSEFFSLFSKSLEKFCAMDIARCDKLLDISLASKVDDYFNLLVLAIIIGSRLQLNIYVEKAIELLNNKNKVIIEKALISLSKINYQSNKKLINKVFNVVKTMATNGHNEHYPSILKSILSLYIQKRDLEKQTIELCLFIFKNEDERLIQPTAEILFETKNDLPKSIYDILLNVLFKVNPKDTLTLNYMDLILCNLLEYNREKDLYIFLEDLLIRNNNLSIKIFPLFIHKLLNNKTDILNILVTRWFLSSKIVLAKAVAEIIEDCNAEKIYLASDKIQLQGLPEGIRLFVAKKACGWLFKNKISAVSFIVSLIDIATDKELEAISSLLFNPLFICYPQNIKEYFEELLQQEIPEKTAMVINQLLAQQESFFKNLNDNAGISELKPSLSQRAQFEQYLSKLMNDAYKEKTGKNSILQIFSHQTILYGNSSIFYRYNNPEGTNKTREIMKFQEFRHSITYPILGVLDPHTLNFNLGTYRTEDCDEINN*
GCA_024103835.1	JAGGID010000001.1	1	Olokun	JAGGID010000001.1_43	Olokun__OloB	OloB	52712	54415	+	JAGGID010000001.1_52711-54415(+)_1	MKLIIKEYLASLKERKELDVLLPDLLSQMGLIVFSKAGIGNRQYGVDVAAYGRINNGAEKIYLFSIKSGNLSRRDWDAGQPTDLRPSLQEILDVYVPTHIPNEYKDKPVEICLCFGGDLNEDVRLNVTSFIKNNTVEGKITFSEWSGEKLAQYIEQYLLKEELLPKQYRSYLRKSLAMLDEPEISHTYFKQLVCLLKKNTETQNNKNILTSVRQLYISLWILYVWCRTGNNLESAYLSSEFAVLNAWDISKELHKNNGKENKFIIEVLVKIIRLHTQILFDFILKLRPLIFNLYGVSHAINSSCSVDVNIKLFDILGRLSLAGLWMYFDLENLKLLNASEKELQLAENGLLSIQNLLKTLISNNPLLYSPYKDDHAIDISMAIFLLALNKQNQECIKAWLIRMSFMISFLFRRHGYYPNNILDYHNLIEHPKEATEDYRKEVTKGSILYPMLAFFAGLFKSDEIYQAVQNICADYLPHCTLQLWYPDQASEQYFYNDEQIHGAAFANFYLTELDKENFLQLVLNECNQSQDFYELSAIKESYWPIIMIACRYYRLPLPLHFFKDKFL*
GCA_024103835.1	JAGGID010000002.1	2	PDC-S20	JAGGID010000002.1_96	PDC-S20_WP_191968580.1	PDC-S20	105891	107297	+	JAGGID010000002.1_105890-107297(+)_1	MSKLSLKKCQQIEIDAADPFKNDVLNRKANVEILTQFITSYEQSIVLCIDAGWGQGKTTFIKMWQQSLKNLDIPTIYFNAWESDYTDDALIALIGEIGLSIQELTGEDKTTAEKIIGRIYKFAANFTKAAAPTMANLGIKAASGGLISADEISTAFGNLSESLVKEQITKYEESRKTLGSFKEALSELARCYADGDAHKPLVIFIDELDRCRPNFAIEVLEKAKHLFNVDNIVFVLATDKTQLGHSIRAVYGQGLDVNGYLRRFIDFDYLLPSPVKSDYIVSLSKQLGLDKYLNINLFYFPAYDYTLLNILKDITYLYKLTLREQEALCNIINIVMKTSTQFTQEEYILLFFLSVLKLKFPDLYKSLNRDNKSTFVSDVLENINAQYTANNTYYFEFLECMLLSVIRPASQFSYEETINDYVRKYNFNDVKKQKLIHSFDMVKRFEITIQDLLIIKNAIEISSSFRLN*
GCA_024103835.1	JAGGID010000004.1	3	PifA	JAGGID010000004.1_73	PifA	PifA	82632	84782	-	JAGGID010000004.1_82631-84782(-)_1	MSNKHFSADAPVSSKEEDKFSRWKFAERVGQVIAKREDPSGLVIGLYGVWGDGKTSVLNFIQQSLKSEEKVICIKFNPWRYGTENDLLKGFFFTIAEALDTKLIKKGDYFKDLVKNLAPHAGEAINLGWLGNIISHFIKKVDTEELKKRIEAALEKAQKRVLILIDDVDRLDKAEIQLLFKIVKLIADFKYTAYILAFDKDIVVSALQERYTGANHHAGEAFLEKIIQIPLHLPAVSKEVLKQFCFNEINNALAVAEIKLTDQQFQEFWQNFSAFDEQLCTPRRAKLYGNALLFSLPILKGEVNPVDLMLIEGVRIFYPSLYEAIRNHKNLLTEILYEDIFIRNEPEKEKIKDSINTALNLQQNINKENIIELLKQLFPKLNQVYSNIFYDSSYHLNWNKAQRICSENYFSKYFLYSVPNDEVADSAIPPLLSNLASWQSPFHEDENPLNSLINTDNADNIIKKLRHKAKSISSDIAYPLAIAIAQKSALMSNPEILFSFLTPLVQSAILSNQLIQNVERNKRAELVFRCIDDASSLAFKVELFRWLRREDKERPEKEYFSEECLNQFGIYLGRNIIKKHISHNEDITTRYSGALSHIFNILHMYVNTHCVNDYIRQLIAQDHMAIVRLLTAYAPAAWNEAGEHKADFKKEHYNSLTKKIDVSAFIKSIEDNFSHLLDIPDDYPSRYEHKNLNEGELFIQQFLWLHYHPEKYLSLE*
GCA_024104495.1	JAHAVJ010000004.1	1	AbiO-Nhi_family	JAHAVJ010000004.1_7	Nhi	Nhi	9701	11254	+	JAHAVJ010000004.1_9700-11254(+)_1	VNCFNLDSYLSIYNMKNREIMNSFLKITDDSYRRLGIVNISKENDDLYDFIKLLNEKLSVKQKSGFFLNYKINSKIDEEFDLLRFSEESILNIELKNQIPKGGVAKIEDQLRRHKFILSILKKRVISFTFICNDKKFYKIDNNDNFVETTVDDLVNSIPESYLQKNQMLDIDINKFIISPYSEADEFLNHEYYLSQKQTDIKKEIKNCTQKNIFIKGHAGTGKSLLLFDLAKELHEEGKNILLLFCGQLSNGFDLTNKFGFKIREISYFRRSLDDKNINDKELDESDIILIDETQRIYTQQYKNLLQKFPEKKIFFAYDPKQILAQGEKSRFENLIEEYNDDVNVNKFVELKQKIRTNNEMIAFIDRVLDLSARGHDNYDYKNVNLSYFSTKIDAINFIKNLEEDNYKCIELTQYLTRSTNVKKRAYIYSESLAVHEVLGREYEKVVVILDHHFKYDNEGKLKSDYMEYYPYLEPEGIYQALTRVKKQLHLVIINNPNIYLEIQKIMTRKFDKTKEI*
GCA_024104495.1	JAHAVJ010000004.1	2	PDC-S61	JAHAVJ010000004.1_12	PDC-S61_WP_206767125.1	PDC-S61	18055	18804	-	JAHAVJ010000004.1_18054-18804(-)_1	MASVTQRISQIKKPRGGYLNRKSFDVTQLQPPELIDTTNENLPPQTIGLVVDYLTRMIINQDAEKAFSISLTGAKRFGELQNAKRLLADIKRNDEVSIIKACQLVNYDVVYRAGRPPRESKIPDEETIKHIQLLVDRSLVFFNYIGDVKVDGFTFDGGYTDTIYAGDGDFLTEDTLWDFKVSKQLPQKNQPLQLVIYYLMGKASQQAIFKNIRYIGIFNLRLNQIYQYDMNQADPDMLETIRKEVIGYK*
GCA_024104495.1	JAHAVJ010000004.1	3	RM_type_I	JAHAVJ010000004.1_10	MTase_I_00005	MTase_I	15178	16734	+	JAHAVJ010000004.1_15177-16734(+)_1	MSTTEKQRQQQAELQKKLWSIANDLRGNMDASEFRNYILGLIFYRFLSEKTEEEVAELLKEDNISYEEAWEDEEYREALQQELINLIGFVIEPQDLFSYLIQKIEKQTFEIEDLYKAINKIEESTRGEDSEEDFHHLFADMDLNSTRLGNTNAARTKLISKVMVNLATLPFVHSDIEIDMLGDAYEYLIGQFAANAGKKAGEFYTPQQVSKILAKIVTTNRPNLKNVYDPTCGSGSLLLRVGREADVRFYYGQEYNNTTFNLARMNMLLHDVNYTRFKIDNDDTLENPAFKGEKFDAVVANPPYSAKWSADPSFLDDERFSGYGKLAPKSKADFAFIQHMIHYLDDNGTMAVVLPHGVLFRGAAEGAIRKYLIEEKNYLDAVIGLPANLFFGTSIPTSILVFKKCREDNDNVLFIDASQSFEKGKNQNHLTDEDVDKIIETYRNRETIDKFSYVASLDEIKENDYNLNIPRYVDTFEEEEPIDLDQVQQQLKDIDQEIADVEAEINEYLKELGVVHHD*
GCA_024104495.1	JAHAVJ010000004.1	3	RM_type_I	JAHAVJ010000004.1_11	Specificity_I_00114	Specificity_I	16727	17917	+	JAHAVJ010000004.1_16726-17917(+)_1	MTNEQKNVPKLRFPEFKGEWTNEKVSAFLKESKIKGHKGNNAKKLTVKLWGKGVVEKKQIFQGSNNTQYYIRKAGQLMYGKLDFLNCAFGIVPTELDNYESTIDSPSFDFIEGDQNFLLERIKMKSFYKKYGDIANGSRKAKRINQDTFLSMSLYAPNIREQAKIGDFFSKLDRQIELEEQKLAKLEEQKKGYIQKIFSQQLLFKDENGNEYPDWEEKKLGDILERGNKGKVNEIGKYRRLTISLHGKGLYEVKQERKTKDTRPFYQRFEGELIIGKQNFFNGSIAIVTREFNGFICSNAIMSYKISNHVNRKYLLEYLLQNDFLRKHEYLADGTGQKELSEKKFEELEIKLPNSINEQQKIGVFLERLDNLIEKQSNKLELLKQRKKSFLQKMFV*
GCA_024104495.1	JAHAVJ010000004.1	3	RM_type_I	JAHAVJ010000004.1_8	REase_I_00009	REase_I	11719	14508	+	JAHAVJ010000004.1_11718-14508(+)_1	MAYQSEYALENEVLQQLEGLGYERVSIHNVEQLHANFRAIINERHKDKLNGKPLTDREFERLMTGINGKSVFDSAMQLRDSYVLKRDDDTDLYINFLNLKQWCHNKFQVTNQISVKDKYKSRYDVTILINGLPLVQIELKRSGVAITEAFNQIERYRRQNYTGLFRYIQLFVVSNKMETRYYANSDSEILKGQMFYWSNPQNERINYLKDFVEDFLEPCHVAKMISRYMIVNETDKILMALRPYQVYAVEEILNRALETNNNGYIWHTTGSGKTLTSFKASQLLSQEENIKKVIFLVDRKDLDNQTLAEFNKFQEDSVDFTDNTRKLLKQLADPTLPLIVTTIQKMANAVKSNHSVMESYKQDKVVFIIDECHRTQFGDMHRLIKQHFENAQYFGFTGTPRFEENKSIDGRATADIFDKCLHHYLIKDAIRDHNVLGFSVEYNQTFNAHEDLDEEYVAKINTSEIWMADERIEAVCRHLVSNYHKKTDNGNYTSMFAVQSIPMAIKYYDTFQKLKSEGIHDLNVATIFTYQANEDAKENKDYVHSREVLDRIMNDYNETFKTNYDTDNFEGYFSDVSKRMKEVVREEKIDILIVVNMFLTGFDSKKLNTLYVDKNLKHHDLIQAYSRTNRVEKERKPYGNIVCYRDLKKQTDEAIEIFSQTDNTDTVLSLSYNEYLDHFKAILKDVFQLAPTPLDVDKLETDELQKEFIISFRELSKTLIKLKTFDEFQFTESELGIAEQTYEDYKGKYLTIYEKVIRGGNPDDKGISVLDDIDFQVELMRNDLINVKYIMDLIGQINLSDVKARDEKRRQIHKLLDKADDQQLRLKADLIRSFLDKVVPSLKEDSDINEAYYEFEDQEKTKEIDTFAEEKAFSATLLNEAVNEYEYSGNIDRKSIGQHITEPFMKRKRKTDQIVQFIEDTAEKYGIVE*
GCA_024104495.1	JAHAVJ010000004.1	4	cas_type_II-A	JAHAVJ010000004.1_107	cd09643	Cas9	126213	129377	+	JAHAVJ010000004.1_126212-129377(+)_1	MNQKFILGLDIGITSVGYGLIDYETKNIIDAGVRLFPEANVENNEGRRSKRGSRRLKRRRIHRLERVKKLLEDYNLLDQSQIPQSTNPYAIRVKGLSEALSKDELVIALLHIAKRRGIHKIDVIDSNDDVGNELSTKEQLNKNSKLLKDKFVCQIQLERMNEGQVRGEKNRFKTADIIKEIIQLLNVQKNFHQLDENFINKYIELVEMRREYFEGPGKGSPYGWEGDPKAWYETLMGHCTYFPDELRSVKYAYSADLFNALNDLNNLVIQRDGLSKLEYHEKYHIIENVFKQKKKPTLKQIANEINVNPEDIKGYRITKSGKPQFTEFKLYHDLKSVLFDQSILENEDVLDQIAEILTIYQDKDSIKSKLTELDILLNEEDKENIAQLTGYTGTHRLSLKCIRLVLEEQWYSSRNQMEIFTHLNIKPKKINLTAANKIPKAMIDEFILSPVVKRTFGQAINLINKIIEKYGVPEDIIIELARENNSKDKQKFINEMQKKNENTRKRINEIIGKYGNQNAKRLVEKIRLHDEQEGKCLYSLESIPLEDLLNNQNHYEVDHIIPRSVSFDNSYHNKVLVKQSENSKKSNLTPYQYFNSGKSKLSYNQFKQHILNLSKSQDRISKKKKEYLLEERDINKFEVQKEFINRNLVDTRYATRELTNYLKAYFSANNMNVKVKTINGSFTDYLRKVWKFKKERNHGYKHHAEDALIIANADFLFKENKKLKAVNSVLEKPEIESKQLDIQVDSEDNYSEMFIIPKQVQDIKDFRNFKYSHRVDKKPNRQLINDTLYSTRKKDNSTYIVQTIKDIYAKDNTTLKKQFDKSPEKFLMYQHDPRTFEKLEVIMKQYANEKNPLAKYHEETGEYLTKYSKKNNGPIVKSLKYIGNKLGSHLDVTHQFKSSTKKLVKLSIKPYRFDVYLTDKGYKFITISYLDVLKKDNYYYIPEQKYDKLKLGKAIDKNAKFIASFYKNDLIKLDGEIYKIIGVNSDTRNMIELDLPDIRYKEYCELNNIKGEPRIKKTIGKKVNSIEKLTTDILGNVFTNTQYTKPQLLFKRGN*
GCA_024104495.1	JAHAVJ010000004.1	4	cas_type_II-A	JAHAVJ010000004.1_108	Cas1_II_WP_078484493.1	Cas1_II	129380	130282	+	JAHAVJ010000004.1_129379-130282(+)_1	MSWRIVYVSDVNHMSLNLNSLKIKKGDLETKIPLADIFALVIEDLTVTITSRLLVELSNYNILVIFCNQKHLPECSLQPISGHFNQYIQMKEQLKWDEARKNELWSAIVKRKIHNQIECMKYLDIDQLRINKMTDLYHSVALFDRNNIEGQAAKYYFNSFFKDFIRDNDELIENAVLNYGYTIFNAAIARTIVAKGLIPAIGIHHIGGRNHFNLASDLIEPFRPIVDLFLLKYPPEDFLTKDYRVKLINLLHARIEIDGKMQTIIRAIEIMIQSIIEYFKNGHLDIVKFPNLRKYQFYEL*
GCA_024104495.1	JAHAVJ010000004.1	4	cas_type_II-A	JAHAVJ010000004.1_109	Cas2_II_WP_167337171.1	Cas2_II	130287	130595	+	JAHAVJ010000004.1_130286-130595(+)_1	MRVLLMFDLPVETKKQRRIYSKFRKHLIEDGFLMMQYSIYIKSVINKDAANLTIRRVNNFLPSEGHVRALIITEKQYEHMQILLGEENQNIEILGDHRTIIF*
GCA_024104495.1	JAHAVJ010000004.1	4	cas_type_II-A	JAHAVJ010000004.1_110	Csn2_WP_060552029.1	Csn2	130608	131609	+	JAHAVJ010000004.1_130607-131609(+)_1	MTNLVWQIKSESLPNIELNIGKYTAIYNEYETIEEDLLTIVDGYFKRRNSNSKEVSIIDTLNQELVSHHLFESVIIDNNLIENEHILGAASILNKKIQRDFVNNLESNGYLQSINSLLEDLLELLNYTDLPLRTKQFDIKQFVKMLKFEYDLKDDYTRLIVRIEQVLPLVIEELKKQHNNQLLLIYLYPEANLSPKEQIRLKQLLISLDVNIIVLTGSMHFLAQQWKNNNYIRYDKQKLTSNFIDRLVWDAPLNFEQLEIENSLNQFILTYQDKIEVHPTISNYQIAPIMLFNAIDLYVGINYMQHCQHQFNFDIDETLLPKTMFKYFSSYLK*
GCA_024104795.1	JAHBBP010000001.1	1	DMS_other	JAHBBP010000001.1_106	Specificity_II_00005	Specificity_II	97956	98924	+	JAHBBP010000001.1_97955-98924(+)_1	MVELQEIFDVSYGSKLDLNKMSSFNPTINFVGRSGKNNGVTASVDLLKNTKPYPAGLLTVALGGSVLSTFLQNKPFYTAQNVAVLNPKTEMTEQQKLFYCAAIFANAYRFSACGREANRTLRQLFVPSLDEIPSWVESVNLNPSAGVTEPKLKEPLDLPVVRQSKRLDEIFTIQNGIAATKLKEFEQRQKDTVVYIRPASTQARTLRSYIARDSVDEKHIFPCHTLFTSTNGEGSHTYSYVSTCEFVANSDVAVLTPIQSDMPIEVKLYYAKCITANRYLFSYGRKPKGEKLKSIMLPYFDQQEDFDYICRFIHTLLFSNNL*
GCA_024104795.1	JAHBBP010000001.1	2	PDC-S13	JAHBBP010000001.1_154	PDC-S13_WP_186842295.1	PDC-S13	147948	148799	+	JAHBBP010000001.1_147947-148799(+)_1	MTTENNAFENAKHIDETGNEYWSARTLQQILEYSEWRNFQRAIDKAITACETSGNDKNHHFVETNKMIALGKGGQREVADYRLSRYACYLIVQNGDPSKSVIAAGQTYFAVQARRQELQDEAAFRSLGEDKQRLLLRRQLREHNTDLAAAAKDAGVEKPVEYAVFQNHGYRGLYGGLDKQGIHSRKGLKKSQRILDHMNASEPAANLFRATQTEEKLRRKNIQGKTQANRVHFEVGQKVRQTIEELGGIMPENQPVPEKSIKQLENEEQKRLAATEQHQNGKK*
GCA_024104795.1	JAHBBP010000001.1	3	RM_type_HNH	JAHBBP010000001.1_52	bir_HNH	HNH	52083	52832	+	JAHBBP010000001.1_52082-52832(+)_1	MKKWTRDETLVALYLYYIIPFQKVSKDNPVIQEYAEILGRTPSALGMKIGNLGRLDPTLKVKNISGLSNGSKMDVVVWNEFSGDWEQLNKEFEGVISQYQSNDENSNIEIESPEIPKGRERFARISVRVNQGFFRSSVLAAYNNQCCITGLKQPELLVASHIKPWREDKDNRLNPRNGLCLNALHDKAFDRGLLGIDENFKIIFSPLLAKTEGFDDLFKPYENRMIRLPERLNPSLEFLKFHRENIFQS*
GCA_024104795.1	JAHBBP010000001.1	4	RM_type_I	JAHBBP010000001.1_153	MTase_I_00005	MTase_I	146288	147832	+	JAHBBP010000001.1_146287-147832(+)_1	MMTEMQQRAQLHRQIWKIADEVRGAVDGWDFKQYVLGTLFYRFISENFTDYMQAGDSSIDYAAMPDSIITPEIKDDAVKVKGYFIYPGQLFCNIAAEAHQNEELNTKLKEIFTAIESSASGYPSEQGIKGLFDDFDTTSSRLGSTVADKNKRLAAVLKGVAELDFGNFEDHRIDLFGDAYEYLISNYAANAGKSGGEFFTPQSVSKLIARLAVHGQEKVNKIYDPACGSGSLLLQAKKQFDEHIIEEGFFGQEINHTTYNLARMNMFLHNVNYNKFHIELGDTLTNPKLKDSKPFDAVVSNPPYSIDWIGSDDPTLINDDRFAPAGVLAPKSKADFAFILHALNYLSGRGRAAIVSFPGIFYRGGAEQKIRQYLVEGNYVETVIALAPNLFYGTCIAVNILVLSKHKDNTDIQFIDASGFFKKETNNNVLTEEHIAEIVKLFADKADVPHIAQNAAQQTVKDNGYNLAVSSYVEAEDTREVIDIRQLNAEISETVAKIERLRREIDEVIAEIET*
GCA_024104795.1	JAHBBP010000001.1	4	RM_type_I	JAHBBP010000001.1_155	Specificity_I_00147	Specificity_I	148966	149568	+	JAHBBP010000001.1_148965-149568(+)_1	MDMQSKAKKLIEMIQTAPVEWKPLGEVLVRTKGTKITAGQMKEMHKDNAPLKIFAGGKTFALVDFDDVPDKDIHREPSIIVKSRGIIEFEYYDKPFSHKNEMWSYHSVNKHIYIKYVYYFLKTQENYFRNIGSKMQMPQIATPDTDNYKIPIPSLETQQKIVKILDKFTELEAELALRKRQYRYYRDLLLDFDNQIGGDS*
GCA_024104795.1	JAHBBP010000001.1	4	RM_type_I	JAHBBP010000001.1_157	REase_I_00009	REase_I	150395	152155	+	JAHBBP010000001.1_150394-152155(+)_1	MNLETKPIAETPNFIVLDQYEKIEQSGSYQSENRLEAELIADLQNQGYEYRKDLNSQSRLLENLRAQLQRLNDVAFSDGEWARFLTEYLDRPAENITDKTRKIHDDHIYDFAFDDGRLKNIYLLDKKNLARNHVQLINQFEQTGTHANRYDVTVLVNGLPLVQIELKKRGVAVREAFNQVHRYSKESFNSGNSLFKFLQIFVISNGTDTRYFANTTKRDKNSFDFTMNWARSDNHPIKDLKDFTATFLQKSVLLSVLLHYSVFDANDTLLIMRPYQIAAAERILWKINSSAQAKNWSGPESGGYVWHTTGSGKTLTGFKAARLATESAFIDKVFFVVDRKDLDYQTMKEYQRFSPDSVNGSESTAGLKRNLEKDDNKIIVTTIQKLNNLMKSEDNLPVYHRQVVFIFDECHRSQFGEAQKNLKKKFKKFCQFGFTGTPIFPENALGAETTAGVFGRELHSYVITDAIRDEKVLKFKVDYNDVRPQFKAVEAEQDEKELSAAENRQALLHPERIREITQYILSRFRQKTHRLNAGGKGFNAMFAVSSVDAAKCYYEAFKTQQAGSLHPLKTATIFFLCRQRRAKRRR*
GCA_024104795.1	JAHBBP010000001.1	5	RM_type_II	JAHBBP010000001.1_112	Helicase_II_00001	Helicase_II	104172	106061	-	JAHBBP010000001.1_104171-106061(-)_1	MLRTYLNQLTPPELADSVKNTVDGFMEKLSQTEPKIAQNVLLLGNVQSGKTAQVLGVLSALADDGDHKVFLYLTTDSVDLQDQTVKRAKANLKNFIVLSEADDRSFMEVMKAENPILVVIKKNARVLKRWRNLFASQSSLKGYPLVIVDDEADAASLNTNSDKPAKDASTINKLLNDIKNSCCQSLFIQLTATPQSLLLQHEESDWQPEFIHFFEAGEKYIGGNFVFSDPPSYIVRFIDSELDDMKDESGEIAEGAKQALLSFLITCAEFALCDKANCNFALHPSYKIQDHQAFSKKIQAFLNDLVQAVNNGEDLAGSFKESYLDLQKTKPDIHHFDEIYEKLTALLENKQISTLVVNSQTETDFDLEKGFNIIIGGNVIGRGLTIPKLQTVYYSRTAKKPNADTFWQHSRIFGYDRDKSLLRLYIPFDVYYFFVQLNQANNLIIGQAKNSGGNIQVIYPKNINPTRKNVLKFDSINQIVGGVNYFPLHPNEDNLSEINKILPSILKDEIQSDLYQIDIEDLFLVLDKLGRYVPDDWNKEKFIAGVEALKAQRPSFKTYVLIKTGRKLSRATGTMLSEDDRKLGEKYPNDLFLTLYQVVGNKDKGWQGKDFWLPNIKLPHNGLVYQSAK*
GCA_024104795.1	JAHBBP010000001.1	5	RM_type_II	JAHBBP010000001.1_113	REase_II_00132	REase_II	106062	107099	-	JAHBBP010000001.1_106061-107099(-)_1	MNTVFSNIANAKITEKSLNAVWMDLFKSADEVLMATGYVSNDAVVELHKILELNDHIQKIDLLVGMHYLEGFSHLQYDSLCKLNDFLRHEKRGAVYVSPFVKFHGKMYSFKNYQKINGLIGSANLTCFWDSTERTYETMLHLNGKPAQILQADIQSTIHKLGKNIQEVERPSKFIEHNSHLENCLGVQKIAPEQIRQLFAQTSEYHFSIPAKTEEKSNLNVFFGEGRRDKRGFVKPRPWYEVELIVSKDITSQEGYPVLKSFTVITDDGWQFQCKTSGDYSKNFRSENDLKTLGKWIKGRLESHGCLQNNEKITHETLREYGNDHFELRSTDNPDVWLLSFKGKN*
GCA_024104795.1	JAHBBP010000001.1	5	RM_type_II	JAHBBP010000001.1_114	MTase_II_00164	MTase_II	107096	108220	-	JAHBBP010000001.1_107095-108220(-)_1	MLSKQISNLNSSSNKPKILSLFSGCGGLDLGFHQAGCETVWANDFSHWACESFRKNIGDVIVEGDIEQINPNDPTIPDCDIILGGFPCQDFSMIWKQPGLEGERGNLYKSFLRFVNAKKPKVFVAENVKGLLTANKKKAIQQIITDFENCGYYVQAKLYNFAEFGVPQFRERVLIVGVRLDTGFDFRHPEPTHNETGENGLKPYVTAGQAISNIPQNASNNELLKISDKTRRMLELIPEGGNFTDIPKDHPLYVKGMISHVYRRMHRNEPSKTIIAAGGGGTWGYHFPEPRAFTNRERARLQSFPDDFEFVGSTTEVRRQIGNAVPPQGVVELAKSILPIFSDNYEKVDLHEKLVEEKEILFHDRLSKIRGGKQ*
GCA_024104795.1	JAHBBP010000001.1	6	RM_type_IIG	JAHBBP010000001.1_105	REase_MTase_IIG_00024	REase_MTase_IIG	97132	97956	+	JAHBBP010000001.1_97131-97956(+)_1	MFALAASNMILRGDGKANLHQSSCFMTDFQDLIKNPKPETGLKRPNVGFLNPPYAQSKSDAELHELYFVKEMLDMLAEGGTGIAIIPVSCVIAPSKAKSEIVKYHRLKAVMSMPSELFYPVGTVTCIVVFEAHKPHFQTVVIDPDTQEEISTKKACRKTWFGYWRDDGFEKTKHLGRIDLYDRWQGIKARWLEHYLNNEVHTGESVTAFVTDNDEWVAEAYLETDYSKITRADFEQVVREFALFQLLGAEVGPTENLDNESYEDDDNNDFGDDE*
GCA_024104795.1	JAHBBP010000002.1	7	PDC-S12	JAHBBP010000002.1_33	PDC-S12_WP_034891581.1	PDC-S12	32341	33003	+	JAHBBP010000002.1_32340-33003(+)_1	MDSRKFTEASKRRLGELLDAKSEQGNTMRCDEVQGFMTALLSGPDKLAPLDWLPEVLGDESQFTAAERSEIERLVLAMAMETTAAMSDKKLPDLWLYDDGEGGSDFYTWCNAYLYGLDIVPTDWFEAADDEAFEELFYPVMALGGIYDEEENGAIRLQFTEGELAELASELPYALADIYRYWQAVINKPQTVRREGEKTGRNDPCPCGSGRKYKACCGKN*
GCA_024104795.1	JAHBBP010000002.1	8	RM_type_II	JAHBBP010000002.1_7	REase_II_00129	REase_II	4859	5719	-	JAHBBP010000002.1_4858-5719(-)_1	MNPLFTQERRIFHKKLLDGNILATNNRGVVSNADGSNTRSFNIAKGIADLLHSETVSERLPGQTSGNAFEAICSEFVQSAFEKLQHIRPGDWNVKQVGSRNRLEIARYQQYAHLTALAKAAEENPELAAALGSDYTITPDIIVTRNLIADAEINRNEFLVDENIATYASLRAGNGNMPLLHASISCKWTIRSDRAQNARSEGLNLVRNRKGRLPHIVVVTAEPTPSRISSIALGTGEIDCVYHFALYELEQILQSLNYEDALDLFYIMVNGKRLKDISDLPLDLAV*
GCA_024104795.1	JAHBBP010000002.1	8	RM_type_II	JAHBBP010000002.1_8	MTase_II_00093	MTase_II	5720	6658	-	JAHBBP010000002.1_5719-6658(-)_1	MQFTSLEICAGAGGQALGLERAGFSHVALIEIEPSACQTLRLNRPDWNVIEGDVRLFQGEGYDGIDLLAGGVPCPPFSKAGKQLGKDDERDLFPEAIRLAKETDPKAIMLENVRGLLDPKFENYRNHITEQFAKLGYLGQWKLLYAADYGVSQLRPRVLFVALKNEYTNFFKWPEPNSEQPKTVGELLFDLMSENNWQGAHNWRLKAAQIAPTLVGGSKKHGGADLGPTRSKRAWAELGVDGSGLWDSAPPEDFSGMPRLTVRMTARIQGFPDDWQFFGKKTPMYRQIGNAFPPPVAEAVGRQIIKALKKEN*
GCA_024104795.1	JAHBBP010000003.1	9	RM_type_II	JAHBBP010000003.1_95	REase_II_00120	REase_II	107570	108055	+	JAHBBP010000003.1_107569-108055(+)_1	MRKNGKRKTLSIIVGVVDKKKNLKHLAMVYGIDYCADAECYLKIKNQIKEGIGNIGGIQFAETKELGRVNRIDPLNITYLRVRGMWGIENPWFVFNYICQRNMEKSFNFMAIINEDKWNSFNNTDKLLAIQDSKLAISDIKIKNPNNPARLRNAKLITYHL*
GCA_024104795.1	JAHBBP010000003.1	9	RM_type_II	JAHBBP010000003.1_96	MTase_II_00164	MTase_II	108060	109052	+	JAHBBP010000003.1_108059-109052(+)_1	MKIISLFSGCGGLDLGFEKAGFEIPAANEYDKTIWATFKANHPKTHLIEGDIRKIKEEDFPEEIDGIIGGPPCQSWSEAGALRGIDDARGQLFFDYIRILKSKQPKFFLAENVSGMLANRHNGAVQNLLKMFDGCGYDVTLTMANAKDYGVAQERKRVFYIGFRKDLEIKFSFPKGSTVEDKDKITLKDVIWDLQDTAVPSAPQNKTNPDAVNNNEYFTGSFSPIFMSRNRVKAWDEQGFTVQASGRQCQLHPQAPKMEKHGANDYRFAAGKETLYRRMTVREVARIQGFPDNFKFIYQNVNDAYKMIGNAVPVNLAYEIAAAIKKTLER*
GCA_024104795.1	JAHBBP010000008.1	10	PDC-S05	JAHBBP010000008.1_61	PDC-S05_WP_026981758.1	PDC-S05	62032	62265	+	JAHBBP010000008.1_62031-62265(+)_1	MHNNDIIIYTTEDGLSEFTLRELDGELWLTQKEIAELYQTSKQNIGKHIKAIFAEQELDDSVVNFQFTTAADGKNYR*
GCA_024104795.1	JAHBBP010000008.1	11	RM_type_II	JAHBBP010000008.1_33	REase_II_00134	REase_II	32968	33699	-	JAHBBP010000008.1_32967-33699(-)_1	MIKLTAQQIFDKLLDEEKILSANGQIRFFLGDVDIIVKQKDVVGNIIQEWLGGWLRKREIEFDVSTNTQMPPDFFLNKKGRSRELLEVKAFNRNACPGFDIADFKMYSDEIIHKPYMLDVDYLIFGYDMDDNGNVTIKDLWLKKVWQITRSMDGWAINLQVKKGVVHKIRPGVWYSINKKNMPMFECLEDFVSAIEETVYQNPATRHNASLWKKKFEEAYKKHYNRSISIPRWHEIAHKYKKK*
GCA_024104795.1	JAHBBP010000008.1	11	RM_type_II	JAHBBP010000008.1_34	MTase_II_00058	MTase_II	33715	34986	-	JAHBBP010000008.1_33714-34986(-)_1	MQQIKFIDLFSGMSGIRKGFEQACRKQSVACECVFTSEIKPAALEVLKQNYPDEVPYGDITKIETGDIPDFDILLAGFPCQAFSFAGKRLGFEDTRGTLFFDVARILKAKKPKGFILENVEGLVTHDRKDSTQKIGRTLTVILETLEALGYYVSWKVLNAKDFGIPQNRKRIYLTGSLKSKPDLSFETSPSPKLKNILESGLPTESSPFIKKLLKKFPPSELYGKSVKDKRGGKNNIHSWDIELKGAVTEEEKQLLNILLKERRKKKWASEIGIDWMDGMPLTKAQISTFYKHPDLQNILDSLTDKGYLVLEHPKQKIGGQRIKDESLPKGYNIVSGKKSFEINKILDPNDVAPTLVAMDMEHLFVVDNGGLRTLTGKEGLRLFGYPDDYSFDIPKKDRCDLLGNTVAVPVIKAVSERLLHTL*
GCA_024104795.1	JAHBBP010000010.1	12	DMS_other	JAHBBP010000010.1_29	MTase_II_00157	MTase_II	27458	28135	-	JAHBBP010000010.1_27457-28135(-)_1	MRKILEKHPNGCFDMIFADPPYFLSNDGFSCQNGQMVSVNKGNWDKSKGMAADLEFYEEWLRLCYALLKPNGTIWVCGTFHNIYLIGYLMQTVGYHILNNITWEKPNPPPNLSCRFFTHSTETILWAKKNKKAKHTFHYEMMKAQNNGKQMKCVWTFPPPNKTEKTFGKHPTQKPLSLLERCILSASNIGDLIFDPFMGSGTTGVAALKHGRRFCGCELEEDFLN*
GCA_024104795.1	JAHBBP010000010.1	12	DMS_other	JAHBBP010000010.1_30	mREase_II_00005	mREase_II	28372	29040	-	JAHBBP010000010.1_28371-29040(-)_1	MQRFANNKPVADLFCPNCHEQYELKSKNQKTIGNSVPDGAYRTMLERIRSDTNPNFFFLAYKKADYSIRQLVLVPKHFITPDMIIPRNKGIKNRPHHIMCSINLAPLPESGKIFLIDDSRIIEPETVLKKWQSNLFLRNQNAERKDWLLAVMKCIDQLTEEFTLSQMYEFENKLSIQFPQNNHIKDKIRQQLQILRDQNMIEFIGRGLYKKIDKLHPTPKAF*
GCA_024104795.1	JAHBBP010000012.1	13	cas_type_other	JAHBBP010000012.1_42	cas1_DVULG	Cas1c	43968	44432	-	JAHBBP010000012.1_43967-44432(-)_1	MRKLQNTLYITTQGSYLHKERETLVVEQERKKVAQLPVHSIGHIFCFGNVLVSPFLLGFCGENNVNLAFFTENGCYLGRLQGRQNGNVLLRRAQYRVSEQSPMPIACNIIAAKIRAIRKRARACALSGQCMFWRISWASAAYWIWWKWIQKQAV*
GCA_024104795.1	JAHBBP010000012.1	13	cas_type_other	JAHBBP010000012.1_45	Cas4c_WP_149685095.1	Cas4c	45732	46382	-	JAHBBP010000012.1_45731-46382(-)_1	MTALLTETQRENQDTRLIPLSALQHYAFCPRQCALIHNAQAWAENCLTAQGKALHERVDSGEPETHKGVRFERTVHVSAEKPGISGILDLVEADTKTGRLKPVEYKRGKPKPDPGDEIQLCAQGLCLEEMTGQTVSEGALWYMQTRHRVPVVFSDGLRAQTLATIAAVCKLLNSGQTPPPDYGKRCKACSLAEICQPELLGKRDRSVGYVKGLFGE*
GCA_024104795.1	JAHBBP010000012.1	13	cas_type_other	JAHBBP010000012.1_47	cas_Csd2	Cas7c	46784	47326	-	JAHBBP010000012.1_46783-47326(-)_1	MCKNFFDIRTFGAVMTTEVNSGQVRGPVQLAFAQSIDPIVPPEVSITRMAVTNEKDLEKERTMGRKYIVPYVVYRVHGFISANLAAKTGFSDDDLAKLWQALTLMFEHDRSAARGEMAARKLVVFKHDSALGSQPAHKLFDTVKVERVNGESGTPASGFGDYKISVVSDGLNGVSVEEYL*
GCA_024104795.1	JAHBBP010000012.1	13	cas_type_other	JAHBBP010000012.1_49	cd09757	Cas8c	47984	48850	-	JAHBBP010000012.1_47983-48850(-)_1	MILASLVRYYRRLATETDETGNPKVPSYGFSEEKIGWILVLDKEGRLKTVVPNLTADKKPQPKLMSVPRPEKRTSGIKPNFLWDKTAYALGVEANKNKAEAKEKPFTPSEKTFEAFKQYHLDLLQNSEDEGLQALCRFLQNWQPAHFAAENLPAEMLDSNTAFSLEKPTALIHKREAAQTLWAGCLKSDEALESLCLISGDTAPIARLHPAIKGVFGGQSSGGSIISFNKEAFSSFGKEQGANAPVSEQSAFAYTTALNYLLRRENNHCLTIGDASTVFWAEADDIVD*
GCA_024104795.1	JAHBBP010000014.1	14	RM_type_II	JAHBBP010000014.1_21	MTase_II_00058	MTase_II	14642	15589	+	JAHBBP010000014.1_14641-15589(+)_1	MYKTIDLFSGIGGIRLGFEKYGCTNVFSSEWDKYARQVYEANFGEKPFGDINGIDPSDIPDHDILLAGFPCQPFSIAGKGLGFEDTRGTLFFNIAEILKTKQPKAFLLENVKRLTTHDSGRTFRIVLETLKQLGYTVYFKVLNTLDFGLPQKRERIYIVGFSDNIPFYFPEPINQYRPLGELLENDRDVEPSYFLSDTLKQKRLAALKKAPPTPSIWHENIGGNVSALPYSCALRAGGSYNYLVVNGVRRLTGREMLRLQGFPDDFEINIPYSQVRKVAGNSVSVPVIEAIAENMLASLSGKVEQKGQLDLLEAG*
GCA_024104795.1	JAHBBP010000014.1	14	RM_type_II	JAHBBP010000014.1_22	REase_II_00128	REase_II	15586	16638	+	JAHBBP010000014.1_15585-16638(+)_1	MTLEEQQAKEALDGIIKKSRVHLYKPIQIAEILYHDRCIKQLDFLNLDTYRNQSKRWRDEICRRFLGRISTSSAKFQDNLFEKNAIPPEKLAVLGTLNRQSDGGVESYIYKQFFNRFSQMSEALAYVGNTDRYSFQLSEFLNLFWLEPGLKRSIDKIYEIVVYALFDALVSELGITVSIDFPKENLFLWEEYQDFAEKIITMPKNEHLKLPAKIHRVGVTNAADRGLDMWSNFGLAIQVKHLSLDEELAEDIVSSISADRIVIVCKKAEQSVIVSLLTQIGWKSRIQNIVTEDDLISWYEKALRGQYPIAEALLENIKTEIMREFPAVNEANEFLDFAQNRGYDITVTHF*
GCA_024104795.1	JAHBBP010000022.1	15	RM_type_II	JAHBBP010000022.1_10	MTase_II_00171	MTase_II	10803	11810	+	JAHBBP010000022.1_10802-11810(+)_1	MNKKYPKINYIGNKEKIASWICDQLPSDVDTVADVFSGGCSFAYEAKKRGYRVITNDILAINYQIALALIENNHETLNDDDVAMIFSGSPHAGFMSQRYSEKFYFHDECQQLDLYRKNIGKLNNQYKRALAFTLMRRAMIRKMPYSRFTIPWEKVKQLRDEEYSYAKYGRRRAYHNESFQSHFLQNLDDYNQAVFNNGWRHHAFNQDIFDLLPNIQADAVYLDPPYTGTMNNYFGFYGLLDSYITSSIPKPFANHFMDKKQAVELFKRVINHLKPFKYWLLSYNNASYPNRDELEEMLGKNGRNVQILETPHVYKVTGKEKKQSHKEILFLVENT*
GCA_024104795.1	JAHBBP010000022.1	15	RM_type_II	JAHBBP010000022.1_11	REase_II_00131	REase_II	11873	12997	+	JAHBBP010000022.1_11872-12997(+)_1	MSNNQPNSQIYEDYWAFTNAFTNYNDQKFCTALNICLDFIDANQDQPYSNELYEALQQNIAQDSVMASQRTSKAMNLASVRKAINQFVKMGFIEPFLSSYTPLSRDYVQARTNRKRQTLLSKIVYTHSGFQRSVTENSNIRQINFLIKTLVEHPQGKLNKKEIAAMMLVDLKTFQQDYLTETELNDYFQQGIESGFIERKYNQISYLWNLLDKLDDLKRVGDDLYFAEDAQRIFGNLDEITVRKRDPYLHRLYKNQLQEESEEHYGNVKCMLEKLAYPVLIASHIKPFILSDDTEAYDPNNGLLLSRTLDSLFDLKYISFDDEGNMVKSKRLSDDVWRRWCDVKLDNNLLNDKRKSYLAYHRELMLQEDQEFHI*
GCA_024104795.1	JAHBBP010000022.1	15	RM_type_II	JAHBBP010000022.1_9	MTase_II_00164	MTase_II	9809	10810	+	JAHBBP010000022.1_9808-10810(+)_1	MHTPLTYIDLFSGAGGLSLGFEQAGFQQLLSVEMESDYCQTYRTNFPRHQLLQKDLTTLTEQDLTNCLNGQSVDLVIGGPPCQGFSMAGKIGRTFTDDPRNHLFKEFVRIVKIVQPYFFVMENVARLYTHNSGRTRIEIIQAFQNIGYSVECKILSAADFGVPQIRSRVIFIGRRDKGKISFPEPLQISHQTVGSAIGHFPKLAAGESNPHVANHEAMNHSAQMLEKMAFVKNGGNRNDIPEPLRPKTGDIRKYIRYNSNKPAVCITGDMRKVFHYEQNRALTVRELAALQSFPDNFIFCGSKIAQQQQVGNAVPPLLAKAIAESILKMSENE*
GCA_024104795.1	JAHBBP010000034.1	16	PDC-S25	JAHBBP010000034.1_3	PDC-S25_WP_158408084.1	PDC-S25	5242	6744	-	JAHBBP010000034.1_5241-6744(-)_1	MNIKEFMSNYTNHPVLFIGTGMSLRYLDNSYTWDGLLSKIAIDLFGDDREYLNIKSRYCEDGRFQYEEIAEELQSKFDKVLENDPDGRFKEINDKFFENMRAGNTLSRFKIYISTLLSQLNYKDNSNTELSELKKARKNVGSIITTNYDKLAQDIFEFNPLIGNDILLSNPYGSVYKIHGCVDDPSKIIITKKDYEKFKEKYELIRAQLLSLFIHNPIIFLGYNVGDENIKEILKTIFTYVEPNSPSANKIRRNFLLVEYEPESNNEDIVEHDIDITGFSTIRINKIKTDNFSQIYKALAELTLPISAMDVRKFQSIAKEIYTGGNIKVSFTEDMDNLNNSDKVVAIGSTKTISYNFQTTSEMMSNYFKIIEEENSQLLKLIDKHSIASTQYFPIYGFSRICSDIHKEAVLKRQQKEKLDHFIEEINRRCKNNHSSIQSILDDENISDTYKNDAIAWGIWNNQLSEDEVENYLKNFVNKKNTHYKRLLCMFDYKKYADTV*
GCA_024104795.1	JAHBBP010000038.1	17	SoFic	JAHBBP010000038.1_16	SoFic__SoFic	SoFic	12770	13879	-	JAHBBP010000038.1_12769-13879(-)_1	MSNWKPDIPYNDLPPLPPKQDIESKTILKRCIAARASLARLKQAAELIPNQAMLINTLPVMEARASSEIENIVTTTDKLFQSLQMDTERQDPATKEALQYRTALFAGYESLASRPLCTQTAIMVCNAIKHPYETAIRKTGGTALKGGNSGNVVYTPPEGEETIRGKLANWERFIHESGDLDPLVIMAAAHYQFEAIHPFTDGNGRTGRILNSLLLIEKGLLDLPILYLSRYIIENRADYYRLLLGVTERQDWESWIIYILDGVADTADWTVSKIDAIRCLFEQTRQHIRTHAQGIYTHELVNLLFEQPYTRIANLEAAGIAKRQTASKYLKELSGIGVLQEIAIGRDKLFIHPRLMELLRGEGNSFTSF*
GCA_024104795.1	JAHBBP010000040.1	18	RM_type_III	JAHBBP010000040.1_13	REase_III_00003	REase_III	13816	16755	-	JAHBBP010000040.1_13815-16755(-)_1	MSGFNYEKNQPHQMRAVSAVLGVFDGATPKYRTADENPELLFAAKQYANNILKVQSQNGIDGRFPDRSDDQNILDISMETGTGKTYTYTQTMFELHRWLGVFKFIVVVPTLSIKAGTQQFLQSKALAEHFEQDFGGDYEGVRLKTYVVESAKKNKGKKSNAPITIEQFVKAENKKEIHVLLINAGMVNSSSMNDTGDKALKDLFDNPVDALAAVRPFMIVDEPHKFPTRDSAKTWGNIKRLKPQYILRYGATFNDEYYNLLYRLTAVDAFNDGLVKGVRVFQEEMQGGMDAAVKLVSSDGKEAKFELNEKDKKQTFKLAKGEDLAQIHPAISDLKIDKMNKTVVVLSNGLELKTGAVINPYSYSQTVQDAMMQRAVAEHFKLERALLAERAPQPKIKPLTLFFIDDIAGYRSGNELSGSLKDKFESWIRAEAARRLKTESDPFYRDYLQKTLDDVSACHGGYFSKDNTDSDDRIEQEINEILHDKEKLLSLDNPRRFIFSKWTLREGWDNPNVFQICKLRSSGSTTSKLQEVGRGLRLPVNELMARVRDVPYKLNYFVDSSEKDFVKQLVGEINDNSFQEEISKKFTEELKQKILQKYPDIKPLVLVNQLFSDGIIDDNENFAEDGYDKLKAAYPEAFPKGLDKGKVSNAKDEGKDTIIMREGKYEELKALWELIHHKAVLQYKIKDEAEFVDLFTAYLRENAAKFPQAGICTAVNEAYINNGLMLSRRIDSIEDEDFIRFNTMTYREFLEKLAQTAKIQMQTLHQAFYRVRDELNIGDFLNMQTIAQIKNGFNRFLLHHSFHKFELDYRLVGSKIHPTKFTNKDGKPRAVKKADLGRFEDTEHRPAAGYLFGEIFYDSDIEHENVANNQIEGVIVFTKIPRNSIKIPVAGGGTYSPDFAYIVKTKSGEILNFVIEAKGTDGAEDLRKSEERKIKHAEKLFAEISKEIKVVFKTQFDGERIAELIGQNMPAGGHSENGH*
GCA_024104795.1	JAHBBP010000040.1	18	RM_type_III	JAHBBP010000040.1_14	MTase_III_00010	MTase_III	16845	18860	-	JAHBBP010000040.1_16844-18860(-)_1	NPTQPNPSPDLSDTAGANTEAIYTSDGITANSTQLEQLKKLFPACFDADGNFLIDRLQAEIAPQTDIGREFYEMNWLGKSYARLLRNLPPETLISEDKTHNAKPENAGSQNLLIRGDNLEVLKHLKNAYANSVKMIYIDPPYNTGSDGFVYQDDRKFTPAELALLANIDEDEAARILDFTDKGSNSHSAWLTFMYPRLYIARELLKDDGVIFISIDDNEAAQLKLLCDEVFGEGNFVAQLPWRKRTAKSDVPFGISQDYEWIFVFAKSCQFIAATKGKERRYYETDDFPDRPWRTHDLTKQTTAAERPNSFFTMVDPKTGKKYPANPNATWRVTKDTFQDYYNKGKIVFPDDYDFLNISNPVMRYFKDDDMKKAGEDFGKVAVSSRLPENVGTLADAVAEYLAIFSRTLPENIGMTKEGTKEITDLFGSKIFTFPKPSQLIKFLVSISSKSNDLILDFFAGSGTTAHAVMQLNAEGQNGNRRYICVQLPEKTAEKSEARKAGYPTIFDITKARIEKAAAKIRVEHPDYTGDSGFKIFQTADNFRQHPDKDFSPEQPDLPLNDELSEEQLQTLLTTWTLYDGAALTTPVEPVRLGSYTAYLCEKRLYLLNKGFTSADLLAFIKKLDDDADFNPNRVIVFGSNMASAMQHELDQAVRGYTNKKEIELNVIIRV*
GCA_024104795.1	JAHBBP010000045.1	19	DMS_other	JAHBBP010000045.1_12	REase_III_00005	REase_III	9372	12146	-	JAHBBP010000045.1_9371-12146(-)_1	MANNKTLFDWVEDRKSMLEEMEQTDFFALPEFVSNNLKYPFFEWQKSALENFVIFDRTSKLKDFPDIKNRPTHLLFNMATGAGKTMMIAALILYYFEKGYRHFLFFVNKNNIVYKTENNFIDPTHPKFLFTEKILQGDTVIPIRKVETFSQYSDGIEIKFTSIQKLYNDIHTERENQTTLADLHELNLVMLGDEAHHLNAQTKGKKQGELDLEKEMNDRTSDAEIERKGWEHMVLELLLNKNGNPDQNVLLEFTATLPENTEVQQKYADKIITKFGLKEFLQKGYTKEINLVSGTLNKKERVLHALLFAWYRHQIALKYGIANFKPVMLFRSKTIDESKADYLAFLNWVENVQADDFSFLTTFSTSLNDSNNANEQGKTRTEQALKFMQENKFEFVHLANWVKQNYQKHNVIITNSETNKTKTEKTDSETEKLLNNLEAADNPIRAIFTVDRLTEGWDVLNLFDIVRLYEGQNGGGSNKKSGKTAAATVSEKQLIGRGVRYFPFAFEGKQPNKRKFDNDMQHELRILEELFYYTHDEQSRYITELKNELRKDGYLPEKDDDKVLATFKLKSEFADNKDFRELLIWANKKIPNPNAKSNNADSLQANPQTLSFQVHGNQLLQETQFTADENDETARQIGTQNNFTQTIKMSEMERHIFNKALHIKGKNSQSLFHFDRLQSKLDIQNRNELQNKLLKDWQIEFLGLEQDKQVRPDDKLAGCLKILEMVEKHLNESDIPFIGTKEFTPKKLWEIFGTPKQKWVKKDDIKTAIATQNDWYVMDNFAGTGLEEALIQFISARLGDLKSQYDVHLIRNEEVFKLNNFADGEGFMPDFVLLLKDKQKSSSDSVDDFLHYQIFIEPKGGHLVENDSWKEAFLKSITVEYGRDKILQKNTPHYRLIGLPFFTDHQKNGQFTELFPLGAASLEK*
GCA_024104795.1	JAHBBP010000045.1	19	DMS_other	JAHBBP010000045.1_9	DndA_00001	DndA	6012	7226	-	JAHBBP010000045.1_6011-7226(-)_1	MTVKTPVYLDYAATTPVDKRVAEKMIPYLTETFGNPASNSHAFGWTAEEAVEKARADIAALINADPKEIVFTSGATESDNLAIKGAANFYKTKGKHLITVKTEHKAVLDTMRELERQGFEVTYLGVQENGLIDLEELKAAIRDDTILISIMWVNNEIGVVQNIPAIGEICRERKIAFHVDAAQACGKVPVDVEAAKIDLLSMSAHKVYGPKGIGALYVRRKPRVRLEAQMHGGGHERGFRSGTLPTHQIVGMGEAFRIAKEELAQDTAHYLKLRDIFLKGIEGIEEVYINGDLEHRAPNNLNVSFNFVEGESLIMAVKELAVSSGSACTSASLEPSYVLRALGRNDELAHSSLRITFGRMTTEEEVQFAAELIKSKIGKLRELSPLWEMFKDGIDLNSIEWAAH*
GCA_024104795.1	JAHBBP010000046.1	20	DMS_other	JAHBBP010000046.1_5	mads_3	mad3	5995	8844	+	JAHBBP010000046.1_5994-8844(+)_1	MCNHHPRHSHDNDTIRIRGARTHNLKNIDLDIPRHKLVVVTGLSGSGKSSLAFDTLYAEGQRRYVESLSAYARQFLQMMDKPDVDLIEGLSPAISIEQKSTSHNPRSTVGTVTEIHDYLRLLYARVGTPYCPEHKLPLSSQTVSQMVDAVLKLPEDTRVMILGPAVRERKGEFVDFFADLQAQGFARVRVDGEVYQLDEVPKLEKNIKHNIDVVIDRVKVKADIKQRLAESFETALRHGNERALAMEMDSGEEHWFSARFACPVCSYSLPELEPRLFSFNNPMGSCPTCDGLGNTNFFDPEKVVAHPELSLATGAIDGWDKRNQFYFQMIQSLAHHYKFDVNVAWETLPEKVKKVVLHGSGKEVIDFTYLSERGTTFNRSHAFEGIIPNLERRYRETDSETVREKLREYQNHRACPSCGGARLRKEARYVYVGGEPLHEVSAWPLTKTHRFFETLDLDGNKKQIAEKILKEITERLGFLINVGLDYLNLSRSAETLSGGEAQRIRLASQIGSGLTGVMYVLDEPSIGLHQRDNDRLLATLKRLRDLGNSVIVVEHDEDAIREADFVVDMGSGAGEHGGNVLIADTPENVAKCEKSVTGQYLGGKKSIAVPSERTPVNPGRMLVLKGARGNNLKNVTLELPLGLITCITGVSGSGKSTLINDTLAKITARELNRAQEEPAPYDDIRGLEHLDKVINVDQSPIGRTPRSNPATYTGLFTPIRELFAGVPLSRERGYNVGRFSFNVKGGRCEACQGDGVIKVEMHFLPDVYVPCEVCHGKRYNRETLEIQYKGKNISQVLDMTVEEAREFFDAVPTVSRKLQTLMDVGLGYIRLGQSATTLSGGEAQRVKLALELSKRDTGRTLYILDEPTTGLHFADIALLLEVIGRLKGKGNSIVIIEHNLDVIKTADWIVDLGPEGGDGGGKVIAKGSPEEVAKVKGSYTGKYLKVVLK*
GCA_024104795.1	JAHBBP010000046.1	21	RM_type_II	JAHBBP010000046.1_6	REase_II_00070	REase_II	8862	9503	+	JAHBBP010000046.1_8861-9503(+)_1	MNNNFDRSKHIYHNEAFVELVKDAIRFFHGTPVHTLPPPKQFKGAGVYAIYYIGNNPLYKQYADWNRLSYNAPIYVGKAVPKGWRQARNSDNALNQSTELFHRLKEHSRSIAAVSDLDPSDFMCRFVIFEGAGSDMIGTIEAALIKLHKPLWNSCVDGFGNHDPGKGRYEQAKSDWDVLHSGRVWADRLNGIPNSYESILENINTHLEIIKRK*
GCA_024104795.1	JAHBBP010000046.1	21	RM_type_II	JAHBBP010000046.1_7	MTase_II_00093	MTase_II	9507	10640	+	JAHBBP010000046.1_9506-10640(+)_1	MKSLEIFSGAGGLAKGLELAGFQHASFIELNKDACNSLRSNFNPKLVYQGDVADFDLSSQEGIEVIAGGPPCQPFSLGGKHLAHEDRRDMFPHAVRYVEYYRPKAFIFENVKGLLRKSFADYFEYILLRLTYPNLGILQNEDWKGHLTRLKEIEFNLYKGIKYKVSYQLLNAADYGVPQKRERVVIVGIRADLDIDWKFPKRTHSEDRLNWEKYVTGEYWEKHNEPKRFNKDIAEKLQKKYGIFEPEKKPWQTVRDTLSDIPHPLGNHKITGHEYRDGARIYPGHTGSGIDEPSKTIKAGGHGVPGGENMIRYDDGTVRYFTSYEAKLLQTFPEEFVISGAWGEAMRQIGNAVPVKLSEILGKHLMGVLSEKSSLHN*
GCA_024104815.1	JAHDTQ010000001.1	1	PD-T4-6	JAHDTQ010000001.1_16	PD-T4-6_WP_011718859.1	PD-T4-6	17299	19167	-	JAHDTQ010000001.1_17298-19167(-)_1	MSTESWLSGRYELQNLIGRGGMADVWRARDHRLGRDVAVKRLRADLASDDTFQARFQREAQSAARLNHPNIVAVYDTGETQDPTTGLQVPYIVMELIDGHTLRDVLRDGRKILPRRALEFTQGVLDALSYSHAAGIVHRDIKPANVMLTREGYVKVMDFGIARAVADTSATMTQTAAVIGTAQYLSPEQARGETVDNRADIYATGCLLYELLVGRPPFIGDSPVSVAYQHVREIPAPPSSLDSEITGEMDAITLKALAKERADRYQTAKQMRDDIDRLLSGREPLAMQAHADPDADTEEQTHLIPAAAATAAAPPAAAQRDEATPAQTESPAEPEEPKRKRWPVVLVTILVVALLALLGFGLHRMLGPSSAPTSSPTPSKTVKMVDVPAVTGLSQQGATSTLENAGLKVKVEHVQKDESTANQVVSQNPAANQKVHEGSKVTITVNDGPKKLTIPQNIVGMPKSDAVKALKDAGFSDNQIRVNDDDPKTEANTAKAGTVDSVRPSAGTSLTPEQQVTLTVATGKSVVPNLKGMSVKEAYAAASSNGFSISVERQTTSSAAPGTVFSQDPDYGATAKRSTAIKVLVAVKPSEPTHEAPTSPTPSEDDPSPVPTSTASPSSSHG*
GCA_024104815.1	JAHDTQ010000001.1	2	RM_type_I	JAHDTQ010000001.1_389	MTase_I_00012	MTase_I	377202	379172	+	JAHDTQ010000001.1_377201-379172(+)_1	LPHDSINHARIVSLIWGIADDVLRDLYVRGKYRDVILPFTVLRRLDAVLEPTRDAVIEMKRVLDDAGIVDQDAPLRDAAKQAFYNTSGFTFKDLRNAANKTRLRQNFEAYLDGFSPNVQEIIENFDLRHQLPKLTKADALGALIEKFCSPDLDLSPTGLDNHGMGTVFEELVRRFNEDNNEEAGEHWTPRDAVRLMTRLMFEPIADRIPSGTYRLYDGAMGTGGMLTVAEETLKQLTGPLGKQISTYLYGQEINAETYAIAKADLILKGDGQAADNLVGGPEWSTLSNDAFAGQEFDFMLSNPPYGKSWKTDLERLGGKTHVIDPRFVVTHDGEAEYSLVTRSSDGQLMFLANLISKMKQGTELGSRIASVHNGSSLFTGDAGQGESNFRRWIIENDWLEAIIAMPLKMFYNTGIATYVWVITNRKEERRRGKVQLIDATNWFTPLRKNLGEKGVEISSADADRVLATLKAFDQADDPDHSKVFDGVEFGYSKIVVERPLRIAGIDPHRVYKTAEIKKLKEDGIRDESAPPVIKKVLPYAAKPDLLHGRYEATIDGRPRVVEYEPDTELRDTEQVPLTEPAGDHADGIEAFFRREVLPYATDAWIDPSKTKIGYEISFTRHFYKPTPMRTLAEIQADIRALTAETDNLMAEIAGEE*
GCA_024104815.1	JAHDTQ010000001.1	2	RM_type_I	JAHDTQ010000001.1_390	Specificity_I_00094	Specificity_I	379172	380518	+	JAHDTQ010000001.1_379171-380518(+)_1	MFQDLQRYDRYVPNSSPWLGDLPLHWSIQRTKSLLVERSQKGFPDEPLLASTQSHGVILKSDYATRTVTATKDLHLLKLVEVGDFVISLRSFQGGIERCHHRGIISPAYTVLTAKSDKYRDYLAYLFKSKPFVDSLTLSVTGIREGQNIDYATLAVDLLPVPPVDEQAAIVKYLAHANARINKAIAAKRRLIALLREEEAAVRTNLFAELGTVTQRAKDVCLRIIDCKNRTPEFVEGGAFFVVRTTCVRGGKFSFDGGYSTDLANFTEWTRRGAPRAGDVLFTREAPAGEAALVPEDLDVCLGQRMMLYRPDSTKILPEFLLQAIYDEPARRFINLATNGSTVGHLRVGDVGSVPVRVPSLPAQQELVAKLDSVGSRISKAVGRVEREIALLQEFRTRLVADVVTGQVDVRAVAATLPDAVEVGADAGDEDVPVLDEELVDVVEGDDV*
GCA_024104815.1	JAHDTQ010000001.1	2	RM_type_I	JAHDTQ010000001.1_393	REase_I_00001	REase_I	381942	384884	+	JAHDTQ010000001.1_381941-384884(+)_1	MIAPRLDEASLEALIVTQMVEEGWIEGRAPDFDPAYALDLEHLTAFVEATQPRVAKALSLGDQTPARHRFLARLQGEITKRGVVDILRGGVDHLGQHVDLYYPQPSAGNARAAKLFAANRFVITRQVHHSPSNRGDAVDLVAFVNGIPVFTFELKNNITRQTVDDAVQQYQRDRDPKELLFAFGRTLAHFAVDDQRVKFCTQLKGAASWFLPFDQGYNDGAGNPPNPGGVMTDYLWRRILVPESLAGIIENYVQILTEKNPATGKKTKKAIFPRYHQLDAVRCLLADVTNNGAGRKYLIQHSAGSGKSNSIAWLVHQLTETTHQGRVAFDSIIVVTDRIILDDQLSQTIKAFLQVGSTLVHADRSGDLRRAITAGRKIIVTTVQKFPYILDDIGTEHQGRRFAIVIDEAHSSQGSKTSAAISRALGGGEDGDEEESVEDQINRIIESKKLLPNASYFAFTATPKNKTLEMFGEPVANPDGTTGYRPFHSYTMKQAIQEGFIVDVLANFTPVGSYYKLMKTVEDDPEFDAKRASKKLRAYVEGNEHAIAQKADIMVEHFLSQVIAKQKIGGQARAMIVTSSIARCIEYFHAVEAALTARKSPYKAIVAFSGEHDDKGIQVTEASLNGFPSRAIVEQIRTDPYRILVVANKFQTGYDEPLLHTMYVDKTLSGVLAVQTLSRLNRAHPAKHETFVLDFANTADDIQRAFAPYYRTTVLAEATDANKLHDLVRDLDDFGVYTPEHVDEFVARYLRGEPRDRLDPLLDECVAEYVELPDEDDQVTFKGDAKAFLRTYNFLSTVLPYGSADWEKHSIFLDHLVPKLPAPKEEDLSTGILENVDLESYRAEKLASMRIVLDDEDGLIAPVPAAGGGSPVDPDLERLSEIVKSFNAHFGNIEWNDSDRVERFITEEIPRLVSEDEAYKNAQANSDPANARVESDRALGQVMLRLIADDTQLFKEFQDNESFKRWLADSVFNATYRRSA*
GCA_024104815.1	JAHDTQ010000001.1	3	RM_type_IV	JAHDTQ010000001.1_183	mREase_IV_00003	mREase_IV	199118	200071	+	JAHDTQ010000001.1_199117-200071(+)_1	MSEVTDDDLVPTIDEFRPVVLRVLADGVPRRSFEIRELAADAAGLSEAARSQLLASGQRRYYNRVGWACSALNLAGLLTRPRRGTYAITENGRTVDARGLSSYSESDMLEWPDWVRYQQEISDRRAVRTVGSAVAVIDEEESVDPIEGVEGLVSSYNSEVETKLRRRLQESTPEFFEKAVIELLWAMGYGGSHGEKKHVGKSGDGGIDGIISQDALGLTNVYVQAKRYADTSIVGSPEIRNFIGALDSHGATLGVFITTSRFVAAAVATATAYRHGRIVLIDGVKLTSLMMDYGVAVQKYREFTMFEIDEDFFDGEA*
GCA_024104815.1	JAHDTQ010000001.1	4	cas_type_I-G	JAHDTQ010000001.1_123	pfam09617	Cas7g	132738	133946	+	JAHDTQ010000001.1_132737-133946(+)_1	MSETSAELTFKMLLEACSPGGASNLSVTTELEPAAGLHAGVAPARYVRGNKGTYAYEPRFVDGEPQRCVVLESKGGFLNLLEDALGSAIFDEDGPLKLTPRMSVTYDNGQSMADYEAPHRAFDGHFRAGYIDGKPVTANPRYRALRDCTAINMKPLLETSPVSLLFGAWDSSRKAHQVRVRSAMTGEIIGVLADQNSTTTPERGAARVDPIAASVQLSAKDMLALVDQQADEFSAKTVAKLRDEAAKAKKGAISGSSLGLGAIPPSLESLGFVSCKRIIRSTVLSFSALRQLRFGGDTESDVACRALLAALGLASLARSNEELVIRANCDLRESEAPHFELDCRNGEVQTLSPILREQADALLDQAISHARNAAGISWNGEELAIVGNPIVISGATAEAEDE*
GCA_024104815.1	JAHDTQ010000001.1	4	cas_type_I-G	JAHDTQ010000001.1_124	Cas56g_WP_020789453.1	Cas56g	133949	135484	+	JAHDTQ010000001.1_133948-135484(+)_1	VTAFTITARFPLGVYQGHSPDGVTSDRFPSTSRLFSSMVHAASKGSTAEPRGADLRMSEASATALQWVENNPPEVWTPRGRFEPFGHDVEITSYRPEATFDKSVLKKRPKRISQGVATELGWSWSWADVPDVVAATLEAICADVACLGERESFAVLDTSRATVEGLTLSQKGQLGNRGTKVEAPAAGRLAELEAAHDMVLGAKPQTVSKDAVAKNEDLHTTPAPRERVVNTFYTVTAAPDPDLPWTRAIRIPISRQLPDDELVKWSVAFHRTIARRIGSEAPAIVTGRYPRGFAPPPNRVAIQYLDPNLPTRARFDGPSLALLIPHGMDAMDEWRLRSALGTSMRLVLGKSGTLELGEFEDMSVEDFWAPVPSGHRRFWKAQPAAVPETGTQKIRGGKWTLGHSALLSLGFVFKDPSLHVQKGTAGYLERIAQVVEKGARVFSCHAIPDHRVERYVHRMPKHVQCIPYQALLDLGSLTTDSALTAIGQSRHLGGGLLVPVDLPTDLFGGEE*
GCA_024104815.1	JAHDTQ010000001.1	4	cas_type_I-G	JAHDTQ010000001.1_125	Cas3g_WP_066336484.1	Cas3g	135484	138123	+	JAHDTQ010000001.1_135483-138123(+)_1	MLDSSDFGEFFAAVNDGYRPFAWQERLLADVIEKGSWPDVIGAPTGSGKSSVVDVFVFANALVAQGSAPRLPRRMAVVVDRRALVDHHAERARRIAEALDGATDGILADVAAALRSLRVDSRAEALIVNEMRGALPPERGWIDDPTACAVICATPDMWGSRLLMRGYGSSRRARPREAGFLGLDAVMVLDEAHLNQQLLLTARRVRELQDKFEEPLGVPHLQVVETTATPRNDGSGRCVSVTADDLGDESLAARLTRPKPVNLVEAQAWPSGKSASKKHIAQLAEEVISLKDRLGEGTVGCIVNRVDTAIELVSRLKETFPDGIGCWVGPMRPMDVGELQQNNPELLDSSKAPKLDVLVATQTVEVGVDLDLAGLVTELAPGDAIAQRVGRVNRRGHRPDGPVTVIVPADEKVRDYLPYLGDDLVAARSWLQSLADEPEGLSPWQLVSHQPPPARTRRPIPMRLEWHDVERLSHTSELPFALEDLDLWIAEDLEQNEPECGLVVRDLPEFEDDGAGDGVALSLLQATPPHTDEVFPTKLSVLRAHVTKILDGTSRTSRAFVWRSDVRQAEAVWTSLTAPEDLRAGDVVCVDKGHSLTWQRIVVPPENARREDFPTAWGAVEDVQVRASRQRVGDIRVADLDPEDPQFVQDLLGCRGEWDITLSPPDDKGRTSWVVLTRAARVLDDEASRQTWSPSDRVPLTQHSEAVADRAKRFAERIGVSEEMCETLAQAGLWHDAGKADPRFQLLLGNDGSLEPIAKSTGLNRQRTRQRVAASPLPRGWRHEHKSAVMALAGGQSELVARLAGTTHGEGRTLPAYDMTQLCTSADPEELQHLCRVLFEEGGWDELIESTQAEVGVWTTCFLEGVLRAADCQVSKEGS*
GCA_024104815.1	JAHDTQ010000001.1	4	cas_type_I-G	JAHDTQ010000001.1_126	cd09764	Cas8g	138120	139154	+	JAHDTQ010000001.1_138119-139154(+)_1	MIRLVGDITDASTHFAQVGLALILQNAGVKNVRIFWEDGSSARAVVTWDGDTDVGQIVKDHAARCCQEGSWVSQSVIEASGKKPVEAGVFSPRVTPRKTVEDLAKWVTLRRTNIDALPLDRLDMAMVGELGEPAYWHVSHKVAAKDVEPDRGATRWEMTIRLSGRNFVPDALLKYAGKLADREPKDILDGLVGNSLNDDFGTGTTPLGFKNRSAMDTATAWCMLWGIAATTLVPRSLADIPSRGFAQSSGAYPRNRVHPRYATLPVMSKPTSVCRWSGVLRSKTWDEIVQTGDVEDLSPVVMSQLVSWGVENGVRFEIEVAGSASAPERRLKGGSVFRIADAWR*
GCA_024104815.1	JAHDTQ010000001.1	4	cas_type_I-G	JAHDTQ010000001.1_127	Cas1g_WP_005511840.1	Cas1g	139141	140739	+	JAHDTQ010000001.1_139140-140739(+)_1	MLGDDPLPISLVLHAVFCPRNAWLQGSGETTDTYQVQAGTEAHRAVDDATTARDNEHRAVPVYSEALGVVGRCDCVRDQPDGTVVVIEYKTTPVRQQAIVTPAHRVQLALQAMCLEEAGHTVSAAFVWFVNHHKDVRVDLTDELRNEAARWVRTTRQLLQNSRPPEPLSNDARCSRCSHVSVCLPDEVRSTAPARRISVTRNRGVIVHATTPGSRVQIRRSRVEVVRGGEVLAELPLEKVDGLILHGNVDVSSALMRELLWRRRTVVWCSSRGRVMGWASTAQTVNGLGRVHQHEISAQGSLPLARGMIRAKIANQATMLRRWYKAGDEATFLRFLQHSIDECASLPEIFAVEGRAAAVYFGLFPMFLKDGKRQDWVEHWSGRQGRGAGDPLNLCLNYAYGLLLTECVRALVACGLDPHAGILHSANRNKPAMALDLMEEFRPVIADSVVVSAINNGQLRLRYLSSGLGEATLDQRAKKVLITAHEARMATEIIHPLYGYKVSWRRVVEVQARLVLEAVSGSAAPYRGVTVR*
GCA_024104815.1	JAHDTQ010000001.1	4	cas_type_I-G	JAHDTQ010000001.1_128	Cas2g_WP_109723797.1	Cas2g	140736	141038	+	JAHDTQ010000001.1_140735-141038(+)_1	MSRQPDEMAYLIAYDIVDDRRRDMVAKVLGGYGNRVQYSVFIVVCTKAALLRLRRKLTGVIDCEEDSILVALLGPDGGADLSVDWIGRSRRVFDDAPVIV*
GCA_024104815.1	JAHDTQ010000002.1	5	PD-T4-6	JAHDTQ010000002.1_35	PD-T4-6_WP_205119068.1	PD-T4-6	30561	31979	-	JAHDTQ010000002.1_30560-31979(-)_1	MSTDPLVGHILEGRYEIVSKIARGGMATVYRAQDLCLPRIVAVKVMHEGLDAELAERFDSEAKAAARLVNPHVVSVFDQGMDGDRPFIVMEYVPGCTLRHIITQEAPLTPVRALDLLEPVVSALASAHEDGLVHRDVKPENVLISDRGQIKVADFGLARAVGNQTMSATSGQLIGTVSYIPPERVTRGSSDERSDIYSAGIVLFEMLTGHKPHTGDSPIQVAWAHVNKDVPAPSQYLANGTRAERDIAWLIPGYLDGLVRACTSRDPAKRPSDGRALLDLMRRVRHALSTGRSDDPALAALQARASRPSVVITDPVAHAPQGSTDRSTRRRGEPIHPGTASVPPWSRSNATPVSPRTPVSTPDSPSSPMDRRPAPRPSRPAALVNRGRPRPAHRPTNQPTPQSRLAQDAVHRRRRGVIATVFIVLVAVLCAYLVFHFASSQYSASGLPGTSSVARTAVHNESSGVHTVSQNI*
GCA_024104815.1	JAHDTQ010000002.1	6	PDC-S61	JAHDTQ010000002.1_331	PDC-S61_WP_206767125.1	PDC-S61	356077	356913	+	JAHDTQ010000002.1_356076-356913(+)_1	MLTREDVMEKLRSGELTPQDIAANGWMCSVTQRIGKIKQPRGGYIKPKEFEQTMLDGGGIDELHTEENVSPGLVGIAVDYLTRFMSGTSAEDAFKISQMGAATVQQLELFERLISNVRGLDDDSIDAAVKLSGFDSAYRAGIMAYRPVEDITPDGYTIENIRVMVERSLGFFEQYGPKVLDGMTFEGGYTGYVATGDGDFLTDDTLWDFKVSKQKLQNKYTLQLLMYWRMGLHSIHPEYENVKYLGVYNPRMNVVYRLDVNDIPADVISTVETEVIGY*
GCA_024104815.1	JAHDTQ010000006.1	7	DMS_other	JAHDTQ010000006.1_18	REase_MTase_I_00001	REase_MTase_I	16026	18641	-	JAHDTQ010000006.1_16025-18641(-)_1	MVSYFQTDPTLSSEYDEVRTWPQWVHNENTHGSGIDLVARNRSTGEWTAIQCKFYDPGHALQKQGIDSFFTASGKAWDHVWFTNRIIISTTDRWSTHAEKALEDQSIPVQRIGLTEIAESPIDWMQQSRDSLNFEPRRAVRYGLRPHQKEALAKIHEGFQTHDRGKWISACGTGKTFTSLKLAEQLCAENGGRLKVLFLAPSIALVSQTLQEWMAQSQTTIRPMVVCSDTRASRKAEDITTHDIPIPTTDAARLAEQMAVGGRRGKQMIVVFSTYQSIDVVAQAQRTSGEQFDLILCDEAHRTTGASLVGGQDESAFVKVHDNTYLPAAKRLYMTATPRIYGQEAKKKAEENSVVLASMDDESLYGPEFHRLGFGEAVERNLLADYKVMILCVENAAIADTFQSQIADETGEIGLDDAARIIGCWNGLAKRTTDMDFGPHPVPMQRAVAFAQNIKASKAFAATFPQVTEALSADGGLDTPALEVASHHVDGTMNALDRGDEIAWLKAPIPEGECRILSNARCLSEGVDVPALDAVLFLSPRNSLVDVVQSVGRGMRKAPGKDYGYVILPVAIDSSESPEKALSNNKRFKVVWDVLNALRAHDDRFNAMINSIDLDKDTKGKIGISVFGGTAPETGHDTNGSRAAIQPMLFQNQMRDAILARIVKKVGERDYWDSWADDVVHIHSNQVTRITSILAQARATDGPLAGEFDTFLAGLQATINDSITVDGAIDMLSQHLITQPVFDALFPTGSFAHTNPVSVSMQRMITALEGQGLQAETDALAGFYASVRRSASTVESPAGRQTVIHRLYEDFFKKSFPAQAASLGVVYTPVEVVDFIVRAADQVCREQFGFGLTDKGVHVLEPKTSSLIKAA*
GCA_024104815.1	JAHDTQ010000006.1	8	Mokosh_TypeII	JAHDTQ010000006.1_19	Mokosh_TypeII__MkoC	MkoC	19406	22495	+	JAHDTQ010000006.1_19405-22495(+)_1	MTDREVMVGDLSSLWKWRRGKGAELASNAETWQDTLDLCFNLFSEVSNNFKNLGKVDDTQIITSTCYITPGEVITSNRAILDLYKYLENGAYSAAPVYANLLSRDPQQRLDSDYIDANVDTLKKSAILSTGSMSDEYPLTESQRRAVHAFLCDTSDEPASITAVSGPPGTGKTTLLQSVIASMIVTHALEDKPAPLIVGTSTNNQAVTNIIDSFSKVTKKQPGVLDQRWLPVATEDGATPDALHSLATYCPSQSRMDEAQRHGYLTENLHKSGVYTYYSSPQYITSAASYFAQRFTEYSQAFIASPPPTIKDALEILRKVLVKYETARRELIKERARADSHAVTKLTEFREKKDTLSRELKVYRLHLNSWTRILTGLRQRSTSVDPAEEALVIDMNYKEGEPAPHLRTLGEFVRFYQSSIASSRKLLKRIERRIRKSETAAAKAQKRYKKKIHRCLTELKVFGSLPEKQLQKLTDASDLLNLDQVLDTTVRYVEFWLAVHIYEAEWLLAADGDDLIPERERNRTSPEYMERFWTQVASLTPCFVMTAYQLPKYFRLWTKPGEKSEYDLGRPDLMIVDEAGQVDMSIGAAVFAIPKRALVVGDVLQLSPIWSIDPESDKEMTSVFNLSGQWDDMISRGMTSSQPSSVMSAATTASRWRYSQDAKPGLFLAEHFRCHHDIIQFCNDLLYKGLLKPSRPLGSYKLKDIVEHPFLFKKIANSEDQRKGSSRINCHEAQEIATWIASNFDYFRAIYNPNGDPAKDAEIIGVVTPFAAQEHLIKKALDPRFSKIITVGTAHKLQGAEREIVLFSAVYGNNSDQAVFIDKTLELMNVAVSRAKDLFIVFGSDQRWNGTGPVFRLIRKHATLSDCNFAGSRNNAPVPPAENSTPVQPVVPDFEPVLPPAATPQAKSYEYFTPTQKSSTPESGDVKFVDRRTPGYCIARELLDAWKKEGVLPEGQPVRATQLNQALSKAGLITYAINEWMPTVHGAMMGIALYEGEDKDGRRYRNLIYSPQAQAALTNLVRTHQLVLR*
GCA_024104815.1	JAHDTQ010000006.1	9	PD-T4-6	JAHDTQ010000006.1_154	PD-T4-6_WP_205119068.1	PD-T4-6	180654	182159	+	JAHDTQ010000006.1_180653-182159(+)_1	MSEEDATGGSTVRQIGSHHILDEVLGQGSMGTVWRGHDLNDGSPRAIKVLKPELTNDKGATRRFIQERDILMTVADDAVVRVTDMVVESSTFAIIMELVDGPDLAHVLESIPDHRLEPATAVRLGIEVCQALTAIHRVGIRHLDIKPANILIEDREEVRGARITDFGVSEMVASGNPHEIVGTPYYQAPEVAAGRTPLAASDLYSFGVTLYQLLAGRVPFQADSAGNILRDQPPDHIPGVDPRLWNTIMTCLAPDPAGRPASAELLASELRSWLDGGPPVQLVVPRPLPPPPTPPAPVAPPQPVPPYSAPSATRPPSAVSMATQAPSAPAAHAATNQRGSDAGWFIALLALLLLVGAGAFVYLKGMPGSHSEATAQPIHTATPAPSQTPEVRPMRTVTAHATVTTTAAPPPAPAQVGVPAHVNLPAGASECGPGTWVANTRTDCSLALNLAQSVPPNHPSNFCVSTRNPQTGRSHKFFCNVVGEYLDCSNIDLEVYLVIPR*
GCA_024104815.1	JAHDTQ010000006.1	10	RM_type_I	JAHDTQ010000006.1_13	REase_I_00005	REase_I	8481	11636	-	JAHDTQ010000006.1_8480-11636(-)_1	MSVVVSSEFETQKRLIKDCLVNDLGYDYIGNLHDQFNKPVDEKRLTAYLYSRGYPRSGVVKAVKELRDLGEDRVTSLYELNKKVYSLLRYGITYSEPGQKEKKRLHYIDWEHPELNEFAVAEEVTVRYTTGKKSKRPDIVLYVNGIAVGMFELKKSCVEASQGIRQLITNQKREYISGFFTTQQLLFAGNVTQGLFYGTIETPEKFYLQWREDPKATDPVSVDVQHLRDQTKNPLRQGVISLCEKRRLLQIIHDFVIFDAGVKKVPRPNQLFANLAARPFIERGEGGIIWNTQGSGKSLIMAWLAKWIIEHVDDSRVVIITDRDELDKQIRDLFIDIDEKIRRAKSGADLRAILNKSDDRVVCSLIHKYGHNAGKDSDIDSYRRELLDNLPADYEAKGHIVAFIDEAHRTNSGKLHEAVRQLMPGATLIGFTGTPLLKKDKKTTLEVFGPYIHTYKFNEGVADGVVLDLRYEARDIDQDLSSEAKIDQWFEAKTAGLTQTAKDKLKASWSTLNKLYSSKERLQKIVNDIIFDMQTKPRLQRERGTAMLVAGSIYQACRYWELFQMAGFKRCAVVTSYEPTDASVRTSTSDPDQESEDEYKKRIYERMLGGQTVKDFEDEAKRLFKDEPAKMKLLIVVDKLLTGFDAPSSTYLYIDKSMRDHDLFQAICRVNRPDDPSKDYGYIVDYKDLFRSVQSAFADYTSEAFEGYDKEDVEGLIKQRALEAKAKMEGARDSLHQLLSEVPAPRDDAAHIRFFCEPPAGEDEADADSRKRSTFYGLVSALTRSFANCADRLVTDFNYTDADVAKIRMDAHNYNQLKDAVMLAAQDWIDLRSYQEDMRFILDTYVTAQDSTVVSKLDDTPLVELLLDNASTTPIDQILGGITGDDNAKAEIIDANLISEIIRKMPMNQTYYGKMSELLKRLIGERRLGALSYAEYLRQVTELARRIHSPEETENYPVPIRDSQAKRALYDFAKEQSDFDGLDIEDVASQVHLAIVDSVEVGWLANRAKQQRIKNAIAQTLEDYELLEPRIDQLVEEIYELATRQEEYFDD*
GCA_024104815.1	JAHDTQ010000006.1	10	RM_type_I	JAHDTQ010000006.1_14	Specificity_I_00047	Specificity_I	11633	12862	-	JAHDTQ010000006.1_11632-12862(-)_1	MVNVLNSWRHVSLSELVSFHKGGTLSKMDLAESGIPCVLYGELYTRYGEVTNRIHSRCSAVLHELTLSKEEDVLLPSSGETPEEMAKATCVTIADVGIGGDIIIARPKPGASGRFISYQLNHTLVNQVASIAQGNAIVHLNAGRLASIQTVAPGEAEQRAIAEVLSGFDEHLANLDELITKKKAIRDGAVEELVTGRTRIADYRAPWVTRSARELLSDVITGGTPSTTIAEYWDGGIPWLSSTEIHQRTVSRPTRYISEEGLANSSAQIASAGSVLIALAGQGKTRGTSAYLTRDMALNQSLAGLVADETELYRGYLLYAVTRRYEELRGLSSGDGGRGGLNKTLLWDLRFTLPSSLEEQCAIAEVLSGMDEEIRSLVEERAKVERLKLGAMDDLLTGRVRLPLKEEAA*
GCA_024104815.1	JAHDTQ010000006.1	10	RM_type_I	JAHDTQ010000006.1_15	MTase_I_00010	MTase_I	12856	14895	-	JAHDTQ010000006.1_12855-14895(-)_1	VNRQGNAIVSIYGQEKDNSTAGLAKMNLVLHQKGTGEIKTHSTLSSPQYIDEYGQLTKFDFIVMNPPFSDKSWSDGISPANDAYRRFDGYGIPPEKNGDWAWFLHVLKSLTEEGKAAIIMPHGILFRGNAEEAIRKQVLERKYITGIVSLPANLFYGTGIPACIVVIDKENADDHEGIFMIDASQSFKKDGNKNRLREQDIERIVLTFNQRLEVDGYSRMVGYDEILEDNDGNLNVPRYIQRPSTELPQDIAAHLQGGIPASDLDSLATLWQVAPNLKQRLFAQQDSGRFALLHNPDELAAQITADEMLTAQKTVETTDLLTRWAGAYARPALLGVDSDTDPRMMIREIGEELLGHYADAKILDPYDAFDVLMNYWNAHLQDDVYIIKASGFEAGREVEYTSKQKQIEDGQMVSTGQVKGFTGILIPTAIIEAEYFSQDQAQLAELDRTLLSIEADLETLLEEQPEEDNPFAEVLSSTGKVVEKELNARLKTLDDMKKSPQLDVLDELIDKFMQKNTIRVNWLLEQHPDIAELDLYGKSGKPIKTKLTAARQQLAATVPVPEAYRDEHAALANYRDKLDLLKAVKKQAKAARDDLDQKVLAQYGKLTEDEIKHLLFDRKWLPHLQSQISYIFDQQVNTYATCITNIARRYERTLPSIEDAVERSRANVMRSLERMGYIW*
GCA_024104815.1	JAHDTQ010000008.1	11	SoFic	JAHDTQ010000008.1_6	SoFic__SoFic	SoFic	2842	4032	-	JAHDTQ010000008.1_2841-4032(-)_1	VSKFFTFFDTFIGSGYAVTMWNHPDRPYQDLPALPPSGVVETPAVLKATITASRALARLDGAYKRLPDPTMLINLIPLMEAQASSEIENIVTTNDELFKAANGALPDVTPQVKEALRYREALRAGHESLATRPITTKTAVEVCSHIHARTAIIRNQPGTYIGNPTTGNRIYTPPEGRGVILDHLSAWERFLHSDHGLDPLVVMALSHYQFEAIHPFFDGNGRTGRVLNLLILIETGLLQLPILYLSGHIMRHKDTYYEQLNAVTREDAWEPWILFMLDGVESTARWTLDLVETTDTMRAAMETEIRALNSKVPAASLTRLLFSQPYLRIDNVVEAGLAKRQTAARWLTEISDTGLVVKEKVGRNVVFINTRLLQTLFQTPLPDWCPTAPRWGTPSP*
GCA_024104815.1	JAHDTQ010000010.1	12	PDC-S29	JAHDTQ010000010.1_42	PDC-S29_WP_129624084.1	PDC-S29	43938	44621	-	JAHDTQ010000010.1_43937-44621(-)_1	VGIGSNIGKALLAQAPDMAPGAAVSMLRSILGFAIDGASSLPGARQAAGKTLTKHDGDVEQAINSLVNQHIAMAGAQGFVSNLGGVVTLAVTIPANISGVAIVQARMVAAIAHLRGYDLDDQRVRTAILATLMGQREVDSLIHEEKLPTTPMGIATAPVGDADLEKVVARNLVNVLMGQVAGKKLPVFVSKRVPVLGGGVGATTDGFTTWSVARYARKQFPTRRPRG*
GCA_024104815.1	JAHDTQ010000017.1	13	PDC-S01	JAHDTQ010000017.1_10	PDC-S01_WP_076465573.1	PDC-S01	7096	8370	-	JAHDTQ010000017.1_7095-8370(-)_1	MELDGFVPRRISDLLAEQMRIEPVIALHGPRSVGKSTVLRGFAEVVGGSVIDLDDVEVREAVQGNLAATVSVGAPVCIDEYQRVPDVLDVLKARSNREGSLPGTAVVTGSTRQDALPATAQALTGRLHSLVIWPLSQGELGGVRENLLEVLSGDACAVVQAVPASATTRPEYVDRVCFGGMPLALRRSGAARSRWFDDFVRASVERDVVELSKIRERQALADLLGYVAGQTGQLLNVTAAAEKIGVSRPTAEAHVRLLEDLFLIVRLPAWGKTLRSRVNAKPKVHVVDSGLAARLLRLTPDRLTGIDPTSLTDFGYLLETFVVGELRKQASWLDEPVALGHWRTSDGAEVDLVVEYDDGRVVAFEVKASERAPGKDFRGLAQLRDLLGARFIGGIVLTTGSRSYTYEERLHVMPVDRLWTPVPS*
GCA_024104815.1	JAHDTQ010000017.1	14	PDC-S01	JAHDTQ010000017.1_12	PDC-S01_WP_076465573.1	PDC-S01	9199	10470	-	JAHDTQ010000017.1_9198-10470(-)_1	MEYTRRIVDGELDELFGEIPALALDGPKAVGKTTTARQRVRTVVQLDRRAEAEPVAADPSIILRRPEPVLLDEWQKLPAVWDVVRHTADEDPRGGRFLFAGSASPQRGATAHSGAGRIGRLRMRPMTLSERGVVEPTVSLGGLLSGGEVRFAGDTTFALADYVEEICVSGFPGLRGLGARALRFQLESYLRNAVDREVAEQGLAVRRPEAMMAWLRAYAAATASTASYSQILDAATPGESEKPARSTANSYRDALASLWLLDPVPAWSPTGSLMKRLGASPKHHLADPALAVRLLGLTAAALLDGEGKPLASATGGLLGPLFESLATLCLRVPAQAAEAEVFHLRTRNGDHEVDLIVVRPDGRFLAVEVKLAATVEDADGKHLRWLRERAGDRMLDAVIVNTGPHAYRRADGIGVVPLALVAP*
GCA_024104875.1	JAHDTS010000001.1	1	PD-T4-6	JAHDTS010000001.1_35	PD-T4-6_WP_205119068.1	PD-T4-6	30917	32335	-	JAHDTS010000001.1_30916-32335(-)_1	MSTDPLVGHILEGRYEIVSKIARGGMATVYRAQDLCLPRIVAVKVMHEGLDAELAERFDSEAKAAARLVNPHVVSVFDQGMDGDRPFIVMEYVPGCTLRHIITQEAPLTPVRALDLLEPVVSALASAHEDGLVHRDVKPENVLISDRGQIKVADFGLARAVGNQTMSATSGQLIGTVSYIPPERVTRGSSDERSDIYSAGIVLFEMLTGHKPHTGDSPIQVAWAHVNKDVPAPSQYLANGTRAERDIAWLIPGYLDGLVRACTSRDPAKRPSDGRALLDLMRRVRHALSTGRSDDPALAALQARASRPSVVITDPVAHAPQGSTDRSTRRRGEPIHPGTASVPPWSRSNATPVSPRTPVSTPDSPSSPMDRRPAPRPSRPAALVNRGRPRPAHRPTNQPTPQSRLAQDAVHRRRRGVIATVFIVLVAVLCAYLVFHFASSQYSASGLPGTSSVARTAVHNESSGVHTVSQNI*
GCA_024104875.1	JAHDTS010000001.1	2	PDC-S61	JAHDTS010000001.1_331	PDC-S61_WP_206767125.1	PDC-S61	356432	357268	+	JAHDTS010000001.1_356431-357268(+)_1	MLTREDVMEKLRSGELTPQDIAANGWMCSVTQRIGKIKQPRGGYIKPKEFEQTMLDGGGIDELHTEENVSPGLVGIAVDYLTRFMSGTSAEDAFKISQMGAATVQQLELFERLISNVRGLDDDSIDAAVKLSGFDSAYRAGIMAYRPVEDITPDGYTIENIRVMVERSLGFFEQYGPKVLDGMTFEGGYTGYVATGDGDFLTDDTLWDFKVSKQKLQNKYTLQLLMYWRMGLHSIHPEYENVKYLGVYNPRMNVVYRLDVNDIPADVISTVETEVIGY*
GCA_024104875.1	JAHDTS010000002.1	3	PD-T4-6	JAHDTS010000002.1_15	PD-T4-6_WP_011718859.1	PD-T4-6	17223	19091	-	JAHDTS010000002.1_17222-19091(-)_1	MSTESWLSGRYELQNLIGRGGMADVWRARDHRLGRDVAVKRLRADLASDDTFQARFQREAQSAARLNHPNIVAVYDTGETQDPTTGLQVPYIVMELIDGHTLRDVLRDGRKILPRRALEFTQGVLDALSYSHAAGIVHRDIKPANVMLTREGYVKVMDFGIARAVADTSATMTQTAAVIGTAQYLSPEQARGETVDNRADIYATGCLLYELLVGRPPFIGDSPVSVAYQHVREIPAPPSSLDSEITGEMDAITLKALAKERADRYQTAKQMRDDIDRLLSGREPLAMQAHADPDADTEEQTHLIPAAAATAAAPPAAAQRDEATPAQTESPAEPEEPKRKRWPVVLVTILVVALLALLGFGLHRMLGPSSAPTSSPTPSKTVKMVDVPAVTGLSQQGATSTLENAGLKVKVEHVQKDESTANQVVSQNPAANQKVHEGSKVTITVNDGPKKLTIPQNIVGMPKSDAVKALKDAGFSDNQIRVNDDDPKTEANTAKAGTVDSVRPSAGTSLTPEQQVTLTVATGKSVVPNLKGMSVKEAYAAASSNGFSISVERQTTSSAAPGTVFSQDPDYGATAKRSTAIKVLVAVKPSEPTHEAPTSPTPSEDDPSPVPTSTASPSSSHG*
GCA_024104875.1	JAHDTS010000002.1	4	RM_type_I	JAHDTS010000002.1_328	MTase_I_00012	MTase_I	338442	340412	+	JAHDTS010000002.1_338441-340412(+)_1	LPHDSINHARIVSLIWGIADDVLRDLYVRGKYRDVILPFTVLRRLDAVLEPTRDAVIEMKRVLDDAGIVDQDAPLRDAAKQAFYNTSGFTFKDLRNAANKTRLRQNFEAYLDGFSPNVQEIIENFDLRHQLPKLTKADALGALIEKFCSPDLDLSPTGLDNHGMGTVFEELVRRFNEDNNEEAGEHWTPRDAVRLMTRLMFEPIADRIPSGTYRLYDGAMGTGGMLTVAEETLKQLTGPLGKQISTYLYGQEINAETYAIAKADLILKGDGQAADNLVGGPEWSTLSNDAFAGQEFDFMLSNPPYGKSWKTDLERLGGKTHVIDPRFVVTHDGEAEYSLVTRSSDGQLMFLANLISKMKQGTELGSRIASVHNGSSLFTGDAGQGESNFRRWIIENDWLEAIIAMPLKMFYNTGIATYVWVITNRKEERRRGKVQLIDATNWFTPLRKNLGEKGVEISSADADRVLATLKAFDQADDPDHSKVFDGVEFGYSKIVVERPLRIAGIDPHRVYKTAEIKKLKEDGIRDESAPPVIKKVLPYAAKPDLLHGRYEATIDGRPRVVEYEPDTELRDTEQVPLTEPAGDHADGIEAFFRREVLPYATDAWIDPSKTKIGYEISFTRHFYKPTPMRTLAEIQADIRALTAETDNLMAEIAGEE*
GCA_024104875.1	JAHDTS010000002.1	4	RM_type_I	JAHDTS010000002.1_329	Specificity_I_00094	Specificity_I	340412	341758	+	JAHDTS010000002.1_340411-341758(+)_1	MFQDLQRYDRYVPNSSPWLGDLPLHWSIQRTKSLLVERSQKGFPDEPLLASTQSHGVILKSDYATRTVTATKDLHLLKLVEVGDFVISLRSFQGGIERCHHRGIISPAYTVLTAKSDKYRDYLAYLFKSKPFVDSLTLSVTGIREGQNIDYATLAVDLLPVPPVDEQAAIVKYLAHANARINKAIAAKRRLIALLREEEAAVRTNLFAELGTVTQRAKDVCLRIIDCKNRTPEFVEGGAFFVVRTTCVRGGKFSFDGGYSTDLANFTEWTRRGAPRAGDVLFTREAPAGEAALVPEDLDVCLGQRMMLYRPDSTKILPEFLLQAIYDEPARRFINLATNGSTVGHLRVGDVGSVPVRVPSLPAQQELVAKLDSVGSRISKAVGRVEREIALLQEFRTRLVADVVTGQVDVRAVAATLPDAVEVGADAGDEDVPVLDEELVDVVEGDDV*
GCA_024104875.1	JAHDTS010000002.1	4	RM_type_I	JAHDTS010000002.1_332	REase_I_00001	REase_I	343182	346124	+	JAHDTS010000002.1_343181-346124(+)_1	MIAPRLDEASLEALIVTQMVEEGWIEGRAPDFDPAYALDLEHLTAFVEATQPRVAKALSLGDQTPARHRFLARLQGEITKRGVVDILRGGVDHLGQHVDLYYPQPSAGNARAAKLFAANRFVITRQVHHSPSNRGDAVDLVAFVNGIPVFTFELKNNITRQTVDDAVQQYQRDRDPKELLFAFGRTLAHFAVDDQRVKFCTQLKGAASWFLPFDQGYNDGAGNPPNPGGVMTDYLWRRILVPESLAGIIENYVQILTEKNPATGKKTKKAIFPRYHQLDAVRCLLADVTNNGAGRKYLIQHSAGSGKSNSIAWLVHQLTETTHQGRVAFDSIIVVTDRIILDDQLSQTIKAFLQVGSTLVHADRSGDLRRAITAGRKIIVTTVQKFPYILDDIGTEHQGRRFAIVIDEAHSSQGSKTSAAISRALGGGEDGDEEESVEDQINRIIESKKLLPNASYFAFTATPKNKTLEMFGEPVANPDGTTGYRPFHSYTMKQAIQEGFIVDVLANFTPVGSYYKLMKTVEDDPEFDAKRASKKLRAYVEGNEHAIAQKADIMVEHFLSQVIAKQKIGGQARAMIVTSSIARCIEYFHAVEAALTARKSPYKAIVAFSGEHDDKGIQVTEASLNGFPSRAIVEQIRTDPYRILVVANKFQTGYDEPLLHTMYVDKTLSGVLAVQTLSRLNRAHPAKHETFVLDFANTADDIQRAFAPYYRTTVLAEATDANKLHDLVRDLDDFGVYTPEHVDEFVARYLRGEPRDRLDPLLDECVAEYVELPDEDDQVTFKGDAKAFLRTYNFLSTVLPYGSADWEKHSIFLDHLVPKLPAPKEEDLSTGILENVDLESYRAEKLASMRIVLDDEDGLIAPVPAAGGGSPVDPDLERLSEIVKSFNAHFGNIEWNDSDRVERFITEEIPRLVSEDEAYKNAQANSDPANARVESDRALGQVMLRLIADDTQLFKEFQDNESFKRWLADSVFNATYRRSA*
GCA_024104875.1	JAHDTS010000002.1	5	RM_type_IV	JAHDTS010000002.1_181	mREase_IV_00003	mREase_IV	199107	200060	+	JAHDTS010000002.1_199106-200060(+)_1	MSEVTDDDLVPTIDEFRPVVLRVLADGVPRRSFEIRELAADAAGLSEAARSQLLASGQRRYYNRVGWACSALNLAGLLTRPRRGTYAITENGRTVDARGLSSYSESDMLEWPDWVRYQQEISDRRAVRTVGSAVAVIDEEESVDPIEGVEGLVSSYNSEVETKLRRRLQESTPEFFEKAVIELLWAMGYGGSHGEKKHVGKSGDGGIDGIISQDALGLTNVYVQAKRYADTSIVGSPEIRNFIGALDSHGATLGVFITTSRFVAAAVATATAYRHGRIVLIDGVKLTSLMMDYGVAVQKYREFTMFEIDEDFFDGEA*
GCA_024104875.1	JAHDTS010000002.1	6	cas_type_I-G	JAHDTS010000002.1_121	pfam09617	Cas7g	132659	133867	+	JAHDTS010000002.1_132658-133867(+)_1	MSETSAELTFKMLLEACSPGGASNLSVTTELEPAAGLHAGVAPARYVRGNKGTYAYEPRFVDGEPQRCVVLESKGGFLNLLEDALGSAIFDEDGPLKLTPRMSVTYDNGQSMADYEAPHRAFDGHFRAGYIDGKPVTANPRYRALRDCTAINMKPLLETSPVSLLFGAWDSSRKAHQVRVRSAMTGEIIGVLADQNSTTTPERGAARVDPIAASVQLSAKDMLALVDQQADEFSAKTVAKLRDEAAKAKKGAISGSSLGLGAIPPSLESLGFVSCKRIIRSTVLSFSALRQLRFGGDTESDVACRALLAALGLASLARSNEELVIRANCDLRESEAPHFELDCRNGEVQTLSPILREQADALLDQAISHARNAAGISWNGEELAIVGNPIVISGATAEAEDE*
GCA_024104875.1	JAHDTS010000002.1	6	cas_type_I-G	JAHDTS010000002.1_122	Cas56g_WP_020789453.1	Cas56g	133870	135405	+	JAHDTS010000002.1_133869-135405(+)_1	VTAFTITARFPLGVYQGHSPDGVTSDRFPSTSRLFSSMVHAASKGSTAEPRGADLRMSEASATALQWVENNPPEVWTPRGRFEPFGHDVEITSYRPEATFDKSVLKKRPKRISQGVATELGWSWSWADVPDVVAATLEAICADVACLGERESFAVLDTSRATVEGLTLSQKGQLGNRGTKVEAPAAGRLAELEAAHDMVLGAKPQTVSKDAVAKNEDLHTTPAPRERVVNTFYTVTAAPDPDLPWTRAIRIPISRQLPDDELVKWSVAFHRTIARRIGSEAPAIVTGRYPRGFAPPPNRVAIQYLDPNLPTRARFDGPSLALLIPHGMDAMDEWRLRSALGTSMRLVLGKSGTLELGEFEDMSVEDFWAPVPSGHRRFWKAQPAAVPETGTQKIRGGKWTLGHSALLSLGFVFKDPSLHVQKGTAGYLERIAQVVEKGARVFSCHAIPDHRVERYVHRMPKHVQCIPYQALLDLGSLTTDSALTAIGQSRHLGGGLLVPVDLPTDLFGGEE*
GCA_024104875.1	JAHDTS010000002.1	6	cas_type_I-G	JAHDTS010000002.1_123	Cas3g_WP_066336484.1	Cas3g	135405	138044	+	JAHDTS010000002.1_135404-138044(+)_1	MLDSSDFGEFFAAVNDGYRPFAWQERLLADVIEKGSWPDVIGAPTGSGKSSVVDVFVFANALVAQGSAPRLPRRMAVVVDRRALVDHHAERARRIAEALDGATDGILADVAAALRSLRVDSRAEALIVNEMRGALPPERGWIDDPTACAVICATPDMWGSRLLMRGYGSSRRARPREAGFLGLDAVMVLDEAHLNQQLLLTARRVRELQDKFEEPLGVPHLQVVETTATPRNDGSGRCVSVTADDLGDESLAARLTRPKPVNLVEAQAWPSGKSASKKHIAQLAEEVISLKDRLGEGTVGCIVNRVDTAIELVSRLKETFPDGIGCWVGPMRPMDVGELQQNNPELLDSSKAPKLDVLVATQTVEVGVDLDLAGLVTELAPGDAIAQRVGRVNRRGHRPDGPVTVIVPADEKVRDYLPYLGDDLVAARSWLQSLADEPEGLSPWQLVSHQPPPARTRRPIPMRLEWHDVERLSHTSELPFALEDLDLWIAEDLEQNEPECGLVVRDLPEFEDDGAGDGVALSLLQATPPHTDEVFPTKLSVLRAHVTKILDGTSRTSRAFVWRSDVRQAEAVWTSLTAPEDLRAGDVVCVDKGHSLTWQRIVVPPENARREDFPTAWGAVEDVQVRASRQRVGDIRVADLDPEDPQFVQDLLGCRGEWDITLSPPDDKGRTSWVVLTRAARVLDDEASRQTWSPSDRVPLTQHSEAVADRAKRFAERIGVSEEMCETLAQAGLWHDAGKADPRFQLLLGNDGSLEPIAKSTGLNRQRTRQRVAASPLPRGWRHEHKSAVMALAGGQSELVARLAGTTHGEGRTLPAYDMTQLCTSADPEELQHLCRVLFEEGGWDELIESTQAEVGVWTTCFLEGVLRAADCQVSKEGS*
GCA_024104875.1	JAHDTS010000002.1	6	cas_type_I-G	JAHDTS010000002.1_124	cd09764	Cas8g	138041	139075	+	JAHDTS010000002.1_138040-139075(+)_1	MIRLVGDITDASTHFAQVGLALILQNAGVKNVRIFWEDGSSARAVVTWDGDTDVGQIVKDHAARCCQEGSWVSQSVIEASGKKPVEAGVFSPRVTPRKTVEDLAKWVTLRRTNIDALPLDRLDMAMVGELGEPAYWHVSHKVAAKDVEPDRGATRWEMTIRLSGRNFVPDALLKYAGKLADREPKDILDGLVGNSLNDDFGTGTTPLGFKNRSAMDTATAWCMLWGIAATTLVPRSLADIPSRGFAQSSGAYPRNRVHPRYATLPVMSKPTSVCRWSGVLRSKTWDEIVQTGDVEDLSPVVMSQLVSWGVENGVRFEIEVAGSASAPERRLKGGSVFRIADAWR*
GCA_024104875.1	JAHDTS010000002.1	6	cas_type_I-G	JAHDTS010000002.1_125	Cas1g_WP_005511840.1	Cas1g	139130	140659	+	JAHDTS010000002.1_139129-140659(+)_1	LQGSGETTDTYQVQAGTEAHRAVDDATTARDNEHRAVPVYSEALGVVGRCDCVRDQPDGTVVVIEYKTTPVRQQAIVTPAHRVQLALQAMCLEEAGHTVSAAFVWFVNHHKDVRVDLTDELRNEAARWVRTTRQLLQNSRPPEPLSNDARCSRCSHVSVCLPDEVRSTAPARRISVTRNRGVIVHATTPGSRVQIRRSRVEVVRGGEVLAELPLEKVDGLILHGNVDVSSALMRELLWRRRTVVWCSSRGRVMGWASTAQTVNGLGRVHQHEISAQGSLPLARGMIRAKIANQATMLRRWYKAGDEATFLRFLQHSIDECASLPEIFAVEGRAAAVYFGLFPMFLKDGKRQDWVEHWSGRQGRGAGDPLNLCLNYAYGLLLTECVRALVACGLDPHAGILHSANRNKPAMALDLMEEFRPVIADSVVVSAINNGQLRLRYLSSGLGEATLDQRAKKVLITAHEARMATEIIHPLYGYKVSWRRVVEVQARLVLEAVSGSAAPYRGVTVR*
GCA_024104875.1	JAHDTS010000002.1	6	cas_type_I-G	JAHDTS010000002.1_126	Cas2g_WP_109723797.1	Cas2g	140656	140958	+	JAHDTS010000002.1_140655-140958(+)_1	MSRQPDEMAYLIAYDIVDDRRRDMVAKVLGGYGNRVQYSVFIVVCTKAALLRLRRKLTGVIDCEEDSILVALLGPDGGADLSVDWIGRSRRVFDDAPVIV*
GCA_024104875.1	JAHDTS010000004.1	7	PDC-S29	JAHDTS010000004.1_110	PDC-S29_WP_129624084.1	PDC-S29	123447	124130	+	JAHDTS010000004.1_123446-124130(+)_1	VGIGSNIGKALLAQAPDMAPGAAVSMLRSILGFAIDGASSLPGARQAAGKTLTKHDGDVEQAINSLVNQHIAMAGAQGFVSNLGGVVTLAVTIPANISGVAIVQARMVAAIAHLRGYDLDDQRVRTAILATLMGQREVDSLIHEEKLPTTPMGIATAPVGDADLEKVVARNLVNVLMGQVAGKKLPVFVSKRVPVLGGGVGATTDGFTTWSVARYARKQFPTRRPRG*
GCA_024104875.1	JAHDTS010000006.1	8	DMS_other	JAHDTS010000006.1_99	REase_MTase_I_00001	REase_MTase_I	92114	94729	-	JAHDTS010000006.1_92113-94729(-)_1	MVSYFQTDPTLSSEYDEVRTWPQWVHNENTHGSGIDLVARNRSTGEWTAIQCKFYDPGHALQKQGIDSFFTASGKAWDHVWFTNRIIISTTDRWSTHAEKALEDQSIPVQRIGLTEIAESPIDWMQQSRDSLNFEPRRAVRYGLRPHQKEALAKIHEGFQTHDRGKWISACGTGKTFTSLKLAEQLCAENGGRLKVLFLAPSIALVSQTLQEWMAQSQTTIRPMVVCSDTRASRKAEDITTHDIPIPTTDAARLAEQMAVGGRRGKQMIVVFSTYQSIDVVAQAQRTSGEQFDLILCDEAHRTTGASLVGGQDESAFVKVHDNTYLPAAKRLYMTATPRIYGQEAKKKAEENSVVLASMDDESLYGPEFHRLGFGEAVERNLLADYKVMILCVENAAIADTFQSQIADETGEIGLDDAARIIGCWNGLAKRTTDMDFGPHPVPMQRAVAFAQNIKASKAFAATFPQVTEALSADGGLDTPALEVASHHVDGTMNALDRGDEIAWLKAPIPEGECRILSNARCLSEGVDVPALDAVLFLSPRNSLVDVVQSVGRGMRKAPGKDYGYVILPVAIDSSESPEKALSNNKRFKVVWDVLNALRAHDDRFNAMINSIDLDKDTKGKIGISVFGGTAPETGHDTNGSRAAIQPMLFQNQMRDAILARIVKKVGERDYWDSWADDVVHIHSNQVTRITSILAQARATDGPLAGEFDTFLAGLQATINDSITVDGAIDMLSQHLITQPVFDALFPTGSFAHTNPVSVSMQRMITALEGQGLQAETDALAGFYASVRRSASTVESPAGRQTVIHRLYEDFFKKSFPAQAASLGVVYTPVEVVDFIVRAADQVCREQFGFGLTDKGVHVLEPKTSSLIKAA*
GCA_024104875.1	JAHDTS010000006.1	9	Mokosh_TypeII	JAHDTS010000006.1_100	Mokosh_TypeII__MkoC	MkoC	95494	98583	+	JAHDTS010000006.1_95493-98583(+)_1	MTDREVMVGDLSSLWKWRRGKGAELASNAETWQDTLDLCFNLFSEVSNNFKNLGKVDDTQIITSTCYITPGEVITSNRAILDLYKYLENGAYSAAPVYANLLSRDPQQRLDSDYIDANVDTLKKSAILSTGSMSDEYPLTESQRRAVHAFLCDTSDEPASITAVSGPPGTGKTTLLQSVIASMIVTHALEDKPAPLIVGTSTNNQAVTNIIDSFSKVTKKQPGVLDQRWLPVATEDGATPDALHSLATYCPSQSRMDEAQRHGYLTENLHKSGVYTYYSSPQYITSAASYFAQRFTEYSQAFIASPPPTIKDALEILRKVLVKYETARRELIKERARADSHAVTKLTEFREKKDTLSRELKVYRLHLNSWTRILTGLRQRSTSVDPAEEALVIDMNYKEGEPAPHLRTLGEFVRFYQSSIASSRKLLKRIERRIRKSETAAAKAQKRYKKKIHRCLTELKVFGSLPEKQLQKLTDASDLLNLDQVLDTTVRYVEFWLAVHIYEAEWLLAADGDDLIPERERNRTSPEYMERFWTQVASLTPCFVMTAYQLPKYFRLWTKPGEKSEYDLGRPDLMIVDEAGQVDMSIGAAVFAIPKRALVVGDVLQLSPIWSIDPESDKEMTSVFNLSGQWDDMISRGMTSSQPSSVMSAATTASRWRYSQDAKPGLFLAEHFRCHHDIIQFCNDLLYKGLLKPSRPLGSYKLKDIVEHPFLFKKIANSEDQRKGSSRINCHEAQEIATWIASNFDYFRAIYNPNGDPAKDAEIIGVVTPFAAQEHLIKKALDPRFSKIITVGTAHKLQGAEREIVLFSAVYGNNSDQAVFIDKTLELMNVAVSRAKDLFIVFGSDQRWNGTGPVFRLIRKHATLSDCNFAGSRNNAPVPPAENSTPVQPVVPDFEPVLPPAATPQAKSYEYFTPTQKSSTPESGDVKFVDRRTPGYCIARELLDAWKKEGVLPEGQPVRATQLNQALSKAGLITYAINEWMPTVHGAMMGIALYEGEDKDGRRYRNLIYSPQAQAALTNLVRTHQLVLR*
GCA_024104875.1	JAHDTS010000006.1	10	PD-T4-6	JAHDTS010000006.1_235	PD-T4-6_WP_205119068.1	PD-T4-6	256622	258127	+	JAHDTS010000006.1_256621-258127(+)_1	MSEEDATGGSTVRQIGSHHILDEVLGQGSMGTVWRGHDLNDGSPRAIKVLKPELTNDKGATRRFIQERDILMTVADDAVVRVTDMVVESSTFAIIMELVDGPDLAHVLESIPDHRLEPATAVRLGIEVCQALTAIHRVGIRHLDIKPANILIEDREEVRGARITDFGVSEMVASGNPHEIVGTPYYQAPEVAAGRTPLAASDLYSFGVTLYQLLAGRVPFQADSAGNILRDQPPDHIPGVDPRLWNTIMTCLAPDPAGRPASAELLASELRSWLDGGPPVQLVVPRPLPPPPTPPAPVAPPQPVPPYSAPSATRPPSAVSMATQAPSAPAAHAATNQRGSDAGWFIALLALLLLVGAGAFVYLKGMPGSHSEATAQPIHTATPAPSQTPEVRPMRTVTAHATVTTTAAPPPAPAQVGVPAHVNLPAGASECGPGTWVANTRTDCSLALNLAQSVPPNHPSNFCVSTRNPQTGRSHKFFCNVVGEYLDCSNIDLEVYLVIPR*
GCA_024104875.1	JAHDTS010000006.1	11	RM_type_I	JAHDTS010000006.1_94	REase_I_00005	REase_I	84569	87724	-	JAHDTS010000006.1_84568-87724(-)_1	MSVVVSSEFETQKRLIKDCLVNDLGYDYIGNLHDQFNKPVDEKRLTAYLYSRGYPRSGVVKAVKELRDLGEDRVTSLYELNKKVYSLLRYGITYSEPGQKEKKRLHYIDWEHPELNEFAVAEEVTVRYTTGKKSKRPDIVLYVNGIAVGMFELKKSCVEASQGIRQLITNQKREYISGFFTTQQLLFAGNVTQGLFYGTIETPEKFYLQWREDPKATDPVSVDVQHLRDQTKNPLRQGVISLCEKRRLLQIIHDFVIFDAGVKKVPRPNQLFANLAARPFIERGEGGIIWNTQGSGKSLIMAWLAKWIIEHVDDSRVVIITDRDELDKQIRDLFIDIDEKIRRAKSGADLRAILNKSDDRVVCSLIHKYGHNAGKDSDIDSYRRELLDNLPADYEAKGHIVAFIDEAHRTNSGKLHEAVRQLMPGATLIGFTGTPLLKKDKKTTLEVFGPYIHTYKFNEGVADGVVLDLRYEARDIDQDLSSEAKIDQWFEAKTAGLTQTAKDKLKASWSTLNKLYSSKERLQKIVNDIIFDMQTKPRLQRERGTAMLVAGSIYQACRYWELFQMAGFKRCAVVTSYEPTDASVRTSTSDPDQESEDEYKKRIYERMLGGQTVKDFEDEAKRLFKDEPAKMKLLIVVDKLLTGFDAPSSTYLYIDKSMRDHDLFQAICRVNRPDDPSKDYGYIVDYKDLFRSVQSAFADYTSEAFEGYDKEDVEGLIKQRALEAKAKMEGARDSLHQLLSEVPAPRDDAAHIRFFCEPPAGEDEADADSRKRSTFYGLVSALTRSFANCADRLVTDFNYTDADVAKIRMDAHNYNQLKDAVMLAAQDWIDLRSYQEDMRFILDTYVTAQDSTVVSKLDDTPLVELLLDNASTTPIDQILGGITGDDNAKAEIIDANLISEIIRKMPMNQTYYGKMSELLKRLIGERRLGALSYAEYLRQVTELARRIHSPEETENYPVPIRDSQAKRALYDFAKEQSDFDGLDIEDVASQVHLAIVDSVEVGWLANRAKQQRIKNAIAQTLEDYELLEPRIDQLVEEIYELATRQEEYFDD*
GCA_024104875.1	JAHDTS010000006.1	11	RM_type_I	JAHDTS010000006.1_95	Specificity_I_00047	Specificity_I	87721	88950	-	JAHDTS010000006.1_87720-88950(-)_1	MVNVLNSWRHVSLSELVSFHKGGTLSKMDLAESGIPCVLYGELYTRYGEVTNRIHSRCSAVLHELTLSKEEDVLLPSSGETPEEMAKATCVTIADVGIGGDIIIARPKPGASGRFISYQLNHTLVNQVASIAQGNAIVHLNAGRLASIQTVAPGEAEQRAIAEVLSGFDEHLANLDELITKKKAIRDGAVEELVTGRTRIADYRAPWVTRSARELLSDVITGGTPSTTIAEYWDGGIPWLSSTEIHQRTVSRPTRYISEEGLANSSAQIASAGSVLIALAGQGKTRGTSAYLTRDMALNQSLAGLVADETELYRGYLLYAVTRRYEELRGLSSGDGGRGGLNKTLLWDLRFTLPSSLEEQCAIAEVLSGMDEEIRSLVEERAKVERLKLGAMDDLLTGRVRLPLKEEAA*
GCA_024104875.1	JAHDTS010000006.1	11	RM_type_I	JAHDTS010000006.1_96	MTase_I_00010	MTase_I	88944	90983	-	JAHDTS010000006.1_88943-90983(-)_1	VNRQGNAIVSIYGQEKDNSTAGLAKMNLVLHQKGTGEIKTHSTLSSPQYIDEYGQLTKFDFIVMNPPFSDKSWSDGISPANDAYRRFDGYGIPPEKNGDWAWFLHVLKSLTEEGKAAIIMPHGILFRGNAEEAIRKQVLERKYITGIVSLPANLFYGTGIPACIVVIDKENADDHEGIFMIDASQSFKKDGNKNRLREQDIERIVLTFNQRLEVDGYSRMVGYDEILEDNDGNLNVPRYIQRPSTELPQDIAAHLQGGIPASDLDSLATLWQVAPNLKQRLFAQQDSGRFALLHNPDELAAQITADEMLTAQKTVETTDLLTRWAGAYARPALLGVDSDTDPRMMIREIGEELLGHYADAKILDPYDAFDVLMNYWNAHLQDDVYIIKASGFEAGREVEYTSKQKQIEDGQMVSTGQVKGFTGILIPTAIIEAEYFSQDQAQLAELDRTLLSIEADLETLLEEQPEEDNPFAEVLSSTGKVVEKELNARLKTLDDMKKSPQLDVLDELIDKFMQKNTIRVNWLLEQHPDIAELDLYGKSGKPIKTKLTAARQQLAATVPVPEAYRDEHAALANYRDKLDLLKAVKKQAKAARDDLDQKVLAQYGKLTEDEIKHLLFDRKWLPHLQSQISYIFDQQVNTYATCITNIARRYERTLPSIEDAVERSRANVMRSLERMGYIW*
GCA_024104875.1	JAHDTS010000008.1	12	PDC-S01	JAHDTS010000008.1_28	PDC-S01_WP_076465573.1	PDC-S01	27972	29243	+	JAHDTS010000008.1_27971-29243(+)_1	MEYTRRIVDGELDELFGEIPALALDGPKAVGKTTTARQRVRTVVQLDRRAEAEPVAADPSIILRRPEPVLLDEWQKLPAVWDVVRHTADEDPRGGRFLFAGSASPQRGATAHSGAGRIGRLRMRPMTLSERGVVEPTVSLGGLLSGGEVRFAGDTTFALADYVEEICVSGFPGLRGLGARALRFQLESYLRNAVDREVAEQGLAVRRPEAMMAWLRAYAAATASTASYSQILDAATPGESEKPARSTANSYRDALASLWLLDPVPAWSPTGSLMKRLGASPKHHLADPALAVRLLGLTAAALLDGEGKPLASATGGLLGPLFESLATLCLRVPAQAAEAEVFHLRTRNGDHEVDLIVVRPDGRFLAVEVKLAATVEDADGKHLRWLRERAGDRMLDAVIVNTGPHAYRRADGIGVVPLALVAP*
GCA_024104875.1	JAHDTS010000008.1	13	PDC-S01	JAHDTS010000008.1_30	PDC-S01_WP_076465573.1	PDC-S01	30072	31346	+	JAHDTS010000008.1_30071-31346(+)_1	MELDGFVPRRISDLLAEQMRIEPVIALHGPRSVGKSTVLRGFAEVVGGSVIDLDDVEVREAVQGNLAATVSVGAPVCIDEYQRVPDVLDVLKARSNREGSLPGTAVVTGSTRQDALPATAQALTGRLHSLVIWPLSQGELGGVRENLLEVLSGDACAVVQAVPASATTRPEYVDRVCFGGMPLALRRSGAARSRWFDDFVRASVERDVVELSKIRERQALADLLGYVAGQTGQLLNVTAAAEKIGVSRPTAEAHVRLLEDLFLIVRLPAWGKTLRSRVNAKPKVHVVDSGLAARLLRLTPDRLTGIDPTSLTDFGYLLETFVVGELRKQASWLDEPVALGHWRTSDGAEVDLVVEYDDGRVVAFEVKASERAPGKDFRGLAQLRDLLGARFIGGIVLTTGSRSYTYEERLHVMPVDRLWTPVPS*
GCA_024104875.1	JAHDTS010000008.1	14	SoFic	JAHDTS010000008.1_44	SoFic__SoFic	SoFic	41026	42084	-	JAHDTS010000008.1_41025-42084(-)_1	VLKATITASRALARLDGAYKRLPDPTMLINLIPLMEAQASSEIENIVTTNDELFKAANGALPDVTPQVKEALRYREALRAGHESLATRPITTKTAVEVCSHIHARTAIIRNQPGTYIGNPTTGNRIYTPPEGRGVILDHLSAWERFLHSDHGLDPLVVMALSHYQFEAIHPFFDGNGRTGRVLNLLILIETGLLQLPILYLSGHIMRHKDTYYEQLNAVTREDAWEPWILFMLDGVESTARWTLDLVETTDTMRAAMETEIRALNSKVPAASLTRLLFSQPYLRIDNVVEAGLAKRQTAARWLTEISDTGLVVKEKVGRNVVFINTRLLQTLFQTPLPDWCPTAPRWGTPSP*
GCA_024105025.1	JAHDUA010000002.1	1	RM_type_I	JAHDUA010000002.1_196	REase_I_00001	REase_I	191056	194217	-	JAHDUA010000002.1_191055-194217(-)_1	MILESEWETTMLDWLGELGWEPTTGSAVESQRKGLDDLVLGDVFLHALRRLNPRVPDTFLAQAQAEMLTPKSQDALAENKAFHALLAHGFHGLAYVDSSGAEQTPTLRLVSPNPDENAFHAVQQVRIVHGQNSRRFDVVLYVNGLPLAVVELKQAGAANATIAKAHAQIGTYLAEFGTAFRSVVTTVISDGISAQYGTPFTPLNHYSPWKVDDFGTPVETGPNTPELETLTYGLFDLRRFLDMVLNFTAFDEDSGHITKRIAKPHQYFAVRKAVDSTLKAIDSTGKAGVVWHTQGSGKSMEMELYANLVMTHPELLNPTIVVITDRTELDGQLFAGFRRSTLLPETPVQVTRRSELRERLANTASGGIYFTTLQKFGRSAAERDSGLDHPMLTDRRNVIVMVDEAHRSHYDDLDGYARHLKDALPNATLIAFTGTPISTADHDTRAVFGEYIDVYDLSRAVDDGATVPVYFEQRLINVGLTPDMTSEDLDRIADETTEGLDDAERSRIEKSVLVINAIYGAPERLHALAADIVAHWEARRATVEPALRDGDSATTPHGKAMIVGATREICANLYTEITRLRPEWHNDDITKGRIKVVYSGNATDTEPIRNHVRRDSENQVIKKRLTDVNDEIELVIVKDMMLTGFDAPPLHTLYLDRPLKGALLMQTLARVNRTFRGKQDGLLVGYAPLAENLREALDEYTETDKTTRPVGRDVDEAAGATRDLLNALDRLLSGYDWMGVLRSGTKSARRDAVAGAVEYLRSPSTPDNRVDDGEETLADRYRKLSARLARMWALSAGSQTLDDKRIDVNFYEEVRVWMAKYDAKEREANGQPVPDEVLRLLRGLVADATVSSGITDIYEAAGIPKPSLQNLTPAIVQQFKDATNPHLAIEALRDLLVEEADKATRKNLVRNRDFSERINELMLRYTNQQLTSAQVISELAELAKSISEENARGAKFDPPLNHEEIAFYDALANDPGALETMGDDVLAAMARDLLAIVRKDSRTDWTRRDDVQAKLRSSVKRLLRRHKYPPSKQPEAVKLVLEQMEAIAPDFQA*
GCA_024105025.1	JAHDUA010000002.1	1	RM_type_I	JAHDUA010000002.1_199	Specificity_I_00110	Specificity_I	196116	197288	-	JAHDUA010000002.1_196115-197288(-)_1	MRTNTLGELVDEAGGIVQTGPFGSQLHAHDYSNSGVAVVMPQNIRNGRLDHSSIAHVTTGRASGLSRHTLQAGDIVYSRRGDVEKCALVLETDLPAMCGTGSLLVRVPKSHFADSTFLAYLLQTDEVRKWVRGHAVGATMLNLNTQILREVPLVLPPLPKQQAIAEVLGALDDKIAANRALVATADALARAFTNECLADSTTTQLCDLATITMGSSPKGTSYNESGEGVVLYQGMKDFGIRSPLPRVWTTEPGRLAHAGDILMSVRAPVGTLNRATEECCIGRGLASLTAHQPNALFHLLLEQQTLFAPFNGDGTIFGSINKRQLHALPVRIPSAGLTELEAKTAPLEAQVASALSESATLAALRDTLLPALMDGTLRVKDAERTVGEAL*
GCA_024105025.1	JAHDUA010000002.1	1	RM_type_I	JAHDUA010000002.1_200	MTase_I_00018	MTase_I	197288	198982	-	JAHDUA010000002.1_197287-198982(-)_1	MAPRKKQDALLPSTDKELKDTLWKAADKLRGSMDASQYKDVVLGLVFLKYVSDAFTARASALTAELTEEGYDAEAIAETLEDRDEYTASNVFWVDEDARWPHLVQMAKVNDVKTIGQRLNEAMDLLMSDNPSLAGTLPRVFNNSSVDQRRLAELLDLLNSLRFSGQGASRARDLLGEVYEYFLAKFALSEGRRGGEFYTPASVVRTIVEVLQPREGRVYDPCCGSGGMFVQAEKFLAAHDDDPMKLSVYGQENVESTWRMAKMNLAIHGLNGNLGPRWGDTFSLDLHQGVQMDYVMANPPFNIKDWNRVESDSRWTYGVPPAKNANYAWLQHIISKLKPTGTAGVVMANGSMTSKSGGEGEIRAQLVENDLVSCMVALPEKLFRSTGIPVCIWFFAKDKSAGRGGSVDRRGEVLFIDARSLGHMVSRAERAFSDADIKQIADAYHLWRGMEILDLGTKDATATESSSPAPESAEGTGTGTEPVETTFPDGAYRDIPGFCRSVSLAEIKEAGYALTPGRYAGMAEAEADDEPLDEKIARLTTQLREQFAESDRLQAVVREQLGRL*
GCA_024105025.1	JAHDUA010000002.1	2	RosmerTA	JAHDUA010000002.1_197	RosmerTA__RmrA_2676476075	RmrA	194214	195371	-	JAHDUA010000002.1_194213-195371(-)_1	VTDQDLVGQRIRALAELLGMSRTRLAESVGATPAQLSKIESGIQRFPLDLAAAMAEKHGVPLAFFTQNDPAHEAAVPTFRKKARASALDQKRITRLAREAARVFTQASTQTGYKPFVFTDDKDLLDDVEQVALEVRRAAGIADDAPVPNVTRALERQGIAVINGLDPNTERTLDLSGISLPTRHDQRPLVALVSNLPGAVARFTLAHEAAHHIWDQDLPSPITSTKDHRELRAHHFAGAFLLPKQQVIARITEQTTLRGYLPVKADYGVSVGAIIMRCRNLGIISSNRARSLQIQLSSLGWRDPDIEPVPVADERPLLLKQALKRATLTGGPALGTYTGLPPHLVRHWARLDPPTNPADSGADIIDLATRRRHSRTTPAHERHNP*
GCA_024105025.1	JAHDUA010000002.1	2	RosmerTA	JAHDUA010000002.1_198	RosmerTA__RmrT_2676476075	RmrT	195368	196060	-	JAHDUA010000002.1_195367-196060(-)_1	MSPVTNLVLNRVQLIAPRIDEAMASAIIQAETRAQGFDQDRFPHIRPLNIRQDVRLSLEAEPLPGGWRVEGDPRKMGQLLLVDSETGMTVRFLKAPYTQPDHVPHAGYNPARRETWSNEPLDTSLQTALPSLGDAGTLAKRTDGLHGETFLLIWAWKDPSDRESGYDLRIVHTRAPGAFGKATPCDLDLVIPRGGLVNEDGLRFVGSDEDSDLFIFDIPDENDTEGLAGQ*
GCA_024105025.1	JAHDUA010000005.1	3	PDC-S66	JAHDUA010000005.1_51	PDC-S66_WP_090810895.1	PDC-S66	67889	68722	+	JAHDUA010000005.1_67888-68722(+)_1	MSTASELKRYREQAVSLRKDISGHSKTVADKRKKAADAQSAASRSRSDATIRSKLREAETATNAANTAERKRADAEKKLADVEKKVADLQTRYEKEQRTESERSLNAIRKASATASSQFGSFSRAQAPVVWQPRVSPELTDIFLSHASEDKDEIARPLREALEDRGLTVWFDELKIKVGHSIRQEIEKGIEGARFGVVILSPSFFAKQWTQAELDALFTKKIDSGRSVILPIWHRVTKDEVASQSPLLAGLLALNSATMTLSEIADAISEAVAEDGQ*
GCA_024105025.1	JAHDUA010000005.1	4	RM_type_I	JAHDUA010000005.1_46	MTase_I_00012	MTase_I	60205	62175	+	JAHDUA010000005.1_60204-62175(+)_1	LPHDSINHARIVSLIWGIADDVLRDLYVRGKYRDVILPFTVLRRLDAVLEPTRDAVMEMKRVLDDAGIVDQDAPLRDAAKQAFYNTSGFTFKDLRNAANKTRLRQNFEAYLDGFSPNVQEIIESFDLRHQLPKLTKADALGALIEKFCSPDLDLSPTGLDNHGMGTVFEELVRRFNEDNNEEAGEHWTPRDAVRLMTRLVFEPIADRIPSGTYRLYDGAMGTGGMLTVAEETLKQFTEPLGKQISTYLYGQEINAETYAIAKADLILKGDGQAADNIVGGPEWSTLSNDAFAGQEFDFMLSNPPYGKSWKTDLERLGGKTHVIDPRFVVTHDGDAEYSLVTRSSDGQLMFLANLISKMKQGTELGSRIASVHNGSSLFTGDAGQGESNFRRWIIENDWLEAIIALPLKMFYNTGIATYVWVITNRKEERRRGKVQLIDATSWFTPLRKNLGEKGVEISSADADRVLATLKAFDRADDPDHSKVFDGVDFGYSKIIVERPLRIAGIDPHRIYKTAEIKKLKEEGIRDESAPPVIKKVLPYAAKPDPLRGRYEATIDGRTRVVEYEPDTELRDTDQVPLTEPAGEHADGIEAFFRREVLPYAPDAWIDQSKTKIGYEISFTRHFYKPTPMRTLAEIQADIRALTAETDDLMAEIAGEE*
GCA_024105025.1	JAHDUA010000005.1	4	RM_type_I	JAHDUA010000005.1_47	Specificity_I_00094	Specificity_I	62175	63527	+	JAHDUA010000005.1_62174-63527(+)_1	MFRDLPSYAGAKSSEFWQACVPESWQEVPGLAVIEENRNKNADLAEKQVLSLSFGNVVVKPVEMQRGLVPESYEGYQVLEPGDIVIRPTDLQNDQRSIRVGFVKERGIITSAYIGLRATGDWEPEYAYLYLSVVDSSKRIYGMGSGLRQQLGWADIKRIPCLVPPVEEQAAIVNYLAHANARINNAIAAKRRLISLLEEQQRVRVRTLLMGSAWPLWPLGHLGRIGNGSTPSRSNPAYWDGDTPWLNSSVVNLGVVDSADQFVTAAALTECHLPMVEPGSVLVGITGQGKTRGMSAVLRIRATINQHLAFITPRASRMRAEFLHLALTAGYDELRRISDGNGGTKGALTIADLKAFKVPLPALDEQRQFVMDMSDSAAETVLAVERTTREIELLQEFRTRLVADVVTGQVDVRAVAATLPDAVEGGPGTIDGDSPELDEEQGDAAEDGDV*
GCA_024105025.1	JAHDUA010000005.1	4	RM_type_I	JAHDUA010000005.1_50	REase_I_00001	REase_I	64950	67892	+	JAHDUA010000005.1_64949-67892(+)_1	MIAPRLDEASLEALIVTQMVEGGWSEGRPPDFDPAYALDLEHLTTFVEATQPRVAKALSLGDQTPARHRFLARLQGEITKRGVVDILRGGVDHLGQHVDLYYPQPSAGNARAAKLFAANRFVITRQVHHSPSNRGDAVDLVAFVNGIPVFTFELKNNITKQTVDDAVQQYQRDRDPKELLFAFGRTLAHFAVDDQRVKFCTQLKGAASWFLPFDQGYDDGAGNPPNPDGVMTDYLWRRILAPESLAGIIENYAQILTEKNPTTGKKTKKAIFPRYHQLDAVRCLLADVTKNGAGRKYLIQHSAGSGKSNSIAWLVHQLTETTHHGRVAFDSIIVVTDRIILDDQLSQTIKAFLQVGSTLVHADHSGDLRRAITAGKKIIVTTVQKFPYILDDIGTEHQGRRFAIVIDEAHSSQGSKTSAAISRALGGGENGDEEESVEDQINRIIESKKLLPNASYFAFTATPKNKTLEMFGEPVANPDGTTGYRPFHSYTMKQAIQEGFIVDVLANYTPVGSYYKLMKTVEDDPEFDARRASKKLRAYVEGNEHAIAQKADIMVDHFLSQVLAKQKIGGQARAMIVTSSIARCIEYFHAVEAALAARKSPYKAIVAFSGEHDDKGIQVTEASLNGLPSRAIAEQIRTDPYRILVVANKFQTGYDEPLLHTMYVDKTLSGVLAVQTLSRLNRAHPAKHETFVLDFANTADDIQRAFAPYYRTTVLAEATDANKLHDLVHDLDDFGVYTLEHVDEFVARYLRGESRDRLDPLLDECVAEYVELPDEDDQVKFKGDAKAFLRTYNFLSTVLPYGSADWEKHSIFLDHLVPKLPAPKEEDLSTGILENVDLESYRAEKLASMRIVLDDEDGLIAPVPAAGGGSPVDPDLERLSEIVKSFNAHFGNIEWNDSDRVERFITEEIPRLVSEDEAYKNAQANNDPVNARVESDRALGQVMLRLIADDTQLFKEFQDNESFKRWLADAVFNATYRRSA*
GCA_024105025.1	JAHDUA010000006.1	5	AbiD	JAHDUA010000006.1_86	AbiD	AbiD	87451	88392	-	JAHDUA010000006.1_87450-88392(-)_1	MVKRWLSYDEQVELLQERGLTVTDTATAADFLSRVNYYRLSGYFRYWQVDPTAGDDRFLDGSSFEVIQRLYEAEQDLVAVCDEVLHPIEVLLRTRFAYYYAQKVGSIGAFARGEGFTQSPGRDGERVEEHALSNLDRSKETFVSHYRDEIKTGNAYSTEAYARMPIWVAVEAFSFGSLSRLIEASSKSGVLQDVATSMNVSPTRLPSQVRSFVYLRNRNAHCAKLWNHSVLDRPGILSNIARRAKRDHRQFSDHSIYKIFVALDQVATKTGLQQDWLANRVEPILATNALLAAGIATPARYGEMPQQLLVPGH*
GCA_024105025.1	JAHDUA010000006.1	6	PDC-S29	JAHDUA010000006.1_97	PDC-S29_WP_129624084.1	PDC-S29	99473	100156	+	JAHDUA010000006.1_99472-100156(+)_1	VGIGSNIGKALLSQAPDMAPGAAVSMLRSILGFAIDGASSLPGARQAAGKTLTKHDGDVEQAINSLVNQHIAMAGAQGFVSNLGGVVTLAVTIPANISGVAIVQARMVAAIAHLRGYDLDDQRVRTAILATLMGQREVDSLIHEERLPTTPMGIATAPVGDADLEKVVARNLVNVLMGQVAGKKLPVFVSKRVPVLGGGVGATTDGFTTWSVARYARKQFPTRRPRG*
GCA_024105025.1	JAHDUA010000009.1	7	PD-T4-6	JAHDUA010000009.1_7	PD-T4-6_WP_036366335.1	PD-T4-6	6898	7950	-	JAHDUA010000009.1_6897-7950(-)_1	VRILLPFDFGSRYQAIRKIGQGASGYVFEGIDRAKEDRVAIKILRSGLDDDAQLVQRFVNECHTLTELEHPRIVAVRDLIVDQGMLGIVMELASGPTLGEQLVTTGSMAPGAALAVTRQVVEALSYAHGRGVVHRDIKPDNIILTNPDGIQNPGVKVADFGIAKILGESSTATHLVGTAHYLAPELISDNVVSPSADVYALGVTLYQMVSGQLPFGTGDDNPYSVAERHVHSTPAVIPGLDGQVWGLVRGMLAKNPVDRLSDNDVANLVDDIIVDVEGQPPLAVPEGTLAPHTMTMLRQATSLTTPGSDEKSLAKLDDGQAHRSGASAHPWYFCLGHCAQGRSGDRWGDA*
GCA_024105025.1	JAHDUA010000009.1	8	PD-T4-6	JAHDUA010000009.1_52	PD-T4-6_WP_011718859.1	PD-T4-6	62902	64800	+	JAHDUA010000009.1_62901-64800(+)_1	MSTESWLSGRYELQNLIGRGGMADVWKARDHRLGRDVAVKRLRADLASDDTFQARFQREAQSAARLNHPNIVAVYDTGETQDPTTGLQVPYIVMELIDGHTLRDVLRDGRKILPRRALEFTQGVLDALSYSHAAGIVHRDIKPANVMLTREGYVKVMDFGIARAVADTSATMTQTAAVIGTAQYLSPEQARGETVDNRADIYATGCLLYELLVGRPPFIGDSPVSVAYQHVREIPAPPSSLDSEITQQMDAITLKALAKDPTDRYQTAKQMRDDIDRLLFGREPLAIRTHADPEADTEEQTHLVPAAAATATATRPAPAAAAQRDGVTPARTESPEEPEEPRRKRWPIALVTILVVALVALLGFGLYKMFDDPSSDPSPSPTTPSSTVKMVDVPAVTGLSRQGATSTLENAGLKVKVEHVQKDESTANQVVSQDPAANQKVPEGSKVTITVNDGPKKLTIPQNTVGMSRSDAVKALKDAGFSDTQIKVTDDDPKTEPNTAKAGTVDSVSPAAGTSLTPEQQVTLTIATGKSIVPNLKGMSVEEANAAASSNGFSISVERQTTSSAAPGTVFGQDPDYGATAKRSTAIRVLVAVAPPEPTHEAPTSPTPSEDDPSTSIAPVPTSTASPSSSHG*
GCA_024105025.1	JAHDUA010000013.1	9	DMS_other	JAHDUA010000013.1_55	MTase_I_00012	MTase_I	53706	55568	+	JAHDUA010000013.1_53705-55568(+)_1	MLPLLVLRRMDAVLEPTKDEVLEYADGLVEIGPGQDRILKRICGQRFYNTSRYTFARLLSDDKNLADNLAKYIASLSPDAATVIEAYQFDGKITRMDHAGILYGVMADFADLDLRPSEVSNETMGYIFEELLRKFSEMSNETAGEHYTPREVIRLVADLLIGGQTARDLTENQMPVRTIYDPAAGTGGMLMITMDRIKELNPKALVKVFGQELNDETWAIAQSDLMMQGIGPEQMHNGNTLTADAFPTNKFDFILANPPYGVDWKGYAQPIKDEHNRQGFNGRFGAGLPRVSDGSLLFLQHMLSHMKPVTDASPNGSRVGIVLSGSPLFSGQAGSGESEIRRWLLENDWLEGIVALPDQMFYNTGISTYVWILTNARTDAERGLVKLIDARDMGTKMRKSLGDKRKELTDDAIDEIVRLFSGALDEFADDQRVKVLPRETFGFQRVTVERPLHRRWEVTEAVVETPPFEQFTHLVGRTYGTQKALLADAPGLTAAQKKKYAAACAVNDPDAPVVMKKGKPEPNTDLRDQENIPLPAGWFGLDDDARAQALLDSAEKHLTEEIRPYVPDAWINHAKTKLGFEIPFTRQFYVYTPPRPVEEIAAEIKDLEAQIQGWMKGLGL*
GCA_024105025.1	JAHDUA010000013.1	9	DMS_other	JAHDUA010000013.1_56	Specificity_I_00018	Specificity_I	55565	56794	+	JAHDUA010000013.1_55564-56794(+)_1	VRTIPLKYVARVNADVLPETTDPSYRFRYVDISQVSSTGAVDTSSNSVTFKDAPSRARRLAPEGATIVSTVRTYLRAIAQVPTSEEPLVFSTGFATLEARVGDPRFLNYTCRSTPFVEEIVARSTGVGYPAINANDMTAIEIPWPTGAEQRRIADFLDDRVARIDQIIAARQQQIAGLEDARAGLADSALTEADWQRSTRFGYAIRRIEQGWSPQCDSVPATDEEWGVLKVSAVRGGVFRPGENKLLPHDLAPKPEYEIRSGDLLVTRANTPGLVGAFAAVSEGVRPKLILCDKIMRLELEPVLSPHFAALVGQTRCVRDRLSGAGTGTSQSMVNVRGDDIRDLPMPMLSRHEQATRVLHWTQAAAGLNSAAEDLGQQIALLQEYKQSLITAAVTSEFDVTTASTRIPE*
GCA_024105025.1	JAHDUA010000015.1	10	PD-T4-6	JAHDUA010000015.1_53	PD-T4-6_WP_157521248.1	PD-T4-6	50329	51747	-	JAHDUA010000015.1_50328-51747(-)_1	MSTDPLVGHILEGRYEIVSKIARGGMATVYRAQDLCLPRIVAVKVMHEGLDAELAERFDSEAKAAARLVNPHVVSVFDQGMDGDRPFIVMEYVPGCTLRHIITQEAPLTPGRALDLLEPVVSALASAHEDGLVHRDVKPENVLISDRGQIKVADFGLARAVGNQTMSATSGQLIGTVSYIPPERVTRGSSDERSDIYSAGIVLFEMLTGHKPHTGDSPIQVAWAHVNKDVPAPSQYLANGTRAERDIAWLIPGYLDGLVRACTSRDPAKRPSDGRALLDLMRRVRHALSTGRSDDPALAALQARASRPSVVITDPVAHAPQGSTDRSTRRRGEPIHPGTASVPPWSRSNATPVSPHTPVSTPDSPSSPMDRHPAPRPSRPAAPVNRGRPRPAHRPTNQPTLHSRLAQDAVHRRRRGVIATVFIVLVAVLCAYLVFHFASSQYSASGLPGANPVARTAVHNESSGVHTVSRNI*
GCA_024105025.1	JAHDUA010000016.1	11	RM_type_II	JAHDUA010000016.1_7	REase_II_00020	REase_II	5069	6247	-	JAHDUA010000016.1_5068-6247(-)_1	MKAELNKFTVAKITEGFHYSELEGKGLYGLAGELVIQPEFQRNYIYNDGKRDVAVIESILKGYPLGLIYFVDTGATASPRYEILDGQQRITSIGRFVTGKFAIMQGGKEKTFSSLPKDQQEKIMATELLVYVCSGTESEIKEWFQTINIAGVPLNQQELDNAIYSGPFVTAAKAVFSNSQNAMQQKWAAYVKGDPKRQEVLRVALEWVAAARGTTITGYMGQHRHDTTINELQTYFTSVIDWIDSVFVGVPDKAMRGLEWGRLYETYHAKPYNAAKVAERVEDLLGDLQVNDNKGIWEFVLGGETDTKLLNVRVFDDTTKKAVYAKQTKAAQAAGVSNCSYCAIGHGANQAKIWTLKEMDADHVTAWSKGGATDASNCEMLCIPHNRAKGNR*
GCA_024105025.1	JAHDUA010000016.1	11	RM_type_II	JAHDUA010000016.1_8	MTase_II_00083	MTase_II	6250	7455	-	JAHDUA010000016.1_6249-7455(-)_1	MANTDLGAAKKAKKDAFYTSWVDIEREMNAYLEYDPDVFRGKTILLPCDDPEWSNFTKYFALHFTEFGIKKLISTSYGYDDNAPTGYEPPTLFDVPDPADDGSVPHGRVFILEDDDLTGDGRVDIDDLTWRYLDGDGDFRSPEVTALRDEADMVITNGPFSLFREFVAWLIEGGVQFSIIGNVNAITYKEVFPLIRDNKLWFGPSITSGDREFRVPDSYPLQAAGFRVDDDGTKYIRVKGVRWFTNIDHGRRHEPMVLMSTVENVKYSKHKEVRGIGYPRYDNYDAIEVGFTDAIPSDEPGLMGVPITFLDRYNPEQFEILGITKTWDDARGLKSRVYPTQTQVAKKTGATSQVGKLNDGPAIRLPEPPSDETYYLVDGEVYVQRYARILIRHRNPAPKKD*
GCA_024105025.1	JAHDUA010000027.1	12	DMS_other	JAHDUA010000027.1_4	mads_1	mad1	3017	3217	+	JAHDUA010000027.1_3016-3217(+)_1	VTEPWLSADDIAAHLGVTKDTVYTWIAEKSMPAHKIGRLWKFQATEVDDWVRHDSEASISTGKTGE*
GCA_024105025.1	JAHDUA010000027.1	13	GAO_19	JAHDUA010000027.1_13	PD-T7-2_A_WP_073185249.1	SIR2	17123	18400	+	JAHDUA010000027.1_17122-18400(+)_1	MSSSKKVFVVRLGADEPLQTDGSGSLTEVEKRRVEAWLAALLQTEHLSLLIGNGLSAAAGSIAGKLPPLMSRHISEDEEEPFLRIREFAKESAENVGRDVNLEDEVRAAMMLADGLAVLGDQSGEESVRQAIETAMSGLLDEVLDFEKNIWEHHRKADGEALKVARSLARFLGPFAARPAQRDRLNLFTTNYDRLLEYAADVLGLHLIDRFEGRLHPKFSASRVNLDLHYSPPGVRGEPRLVDGVARYAKLHGSVDWSFAAGEICRDPVAFGGPRTSQEGAANAVIYPNPAKDVETIAYPYAELFRDFAAAVCRPNTTLVTFGYGFGDGHINRVIADMLRLPSTHLVVVSRDSLSALDSFKARTLFPASQTTEFIGPEVGGLDEFSSLLPAITSDQILEAQFEYLNKRSKLGEEIDPKSDGDRDS*
GCA_024105025.1	JAHDUA010000027.1	13	GAO_19	JAHDUA010000027.1_14	PD-T7-2_B_WP_015285889.1	HerA	18397	20427	+	JAHDUA010000027.1_18396-20427(+)_1	MSTPFEFRNSQIIGSVESVSPREIKVALSGDAPSATSLDAGLVQRFPRINSWVLVPSETGYLVGVVTWLGIDTSAAVAPESHDQALLDIPFPRRRMSVTPLGTLRWGPTHDAPPKLVRGVVSYPSVGEPVLVPDAEQIRAIDSAGSTGGKVTLGTSPLAGDTSVSFDPDRLFGRHLAILGSTGSGKSCTVAGLVRWSLVAARKASSDNRSRARFVVLDPNGEYKDCFKDLTGVRVLRVQPSSQDEEALTVPAWSWSSAEWAAITRASLQSQRPLLQRALRNLRNRLDPEIDGADRLAVELRAHFDIWNILRSDMPGHLKFPRYTSFTLVLEDMEGVFSPWKGKLGIDELLQQVQDMRQRHCTTRQYADQSYVNTEVDKMLDCLRRALVNLGEPEAVARYTEDMPVVFDPQDLPSQLEALLRTPDFQRDAGYASSFLVRVKGLLGDLRHQPIIAPDHTETLTEWLRKFLGDEECSNGEVAIVDLSLLAPEIVQTAVAVIGRLVMEALQHVRAVTGEVVPTVLVLEEAHSFIGTDINTSDIPTSGDLCRETFERIAREGRKFGLGLVLSSQRPSALSQTVLSQCNSFLLHRIVNDRDQDLLGRLVPDSLGDLLHELPSLPPRQAILLGWAAEVPTLVEVGHLDRCQRPHSDDPQYWDTWTGSKPIKFDWQTVVDHWTS*
GCA_024105025.1	JAHDUA010000027.1	14	PD-T4-6	JAHDUA010000027.1_19	PD-T4-6_WP_205119068.1	PD-T4-6	25157	26662	+	JAHDUA010000027.1_25156-26662(+)_1	MSEEDATGGSTVRQIGSHYILDEVLGQGSMGTVWRGHDLNDGSPRAIKVLKPELTNDKGATRRFIQERDILMTVADDAVVRVTDMVVESSTFAIIMELVDGPDLAHVLESIPDHRLEPATAVRLGIEVCQALTAIHRVGIRHLDIKPANILIEDREEVRGARITDFGVSEMVASGNPHEIVGTPYYQAPEVAAGRTPLAASDLYSFGVTLYQLLAGRVPFQADSAGNILRDQPPDHIPGVDPRLWNTIMTCLAPDPAGRPASAELLASELRSWLDGGPPVQLVVPRPLPPPPTPPAPVAPPQPVPPYSAPSGTRPPSAVSMATQAPSAPAAHAATNQRGSDAGWFIALLALLLLVGAGAFVYLKGMPGSHSEATAQPIHTATPAPSQTPEVRPMRTVTAHATVTTTAAPPPAPAQVGVPAHVNLPAGASECGPGTWVANTRTDCSLALNLAQSVPPNHPSNFFVSTRNPQTGRSHKFFCNVVGEYLDCSNIDLEVYLVIPR*
GCA_024105025.1	JAHDUA010000027.1	15	RM_type_I	JAHDUA010000027.1_5	MTase_I_00002	MTase_I	3320	4885	+	JAHDUA010000027.1_3319-4885(+)_1	MARVAKPKPQKTLEQTLWEAADKLRGNQEPSEYKHVVLGLVFLKYISDRFEERRAALEVELAAEGIKPDRLPDFLEDRDEYTSHNVFWVPELARWGYIQSLAKQPEVGQQIDQAMDLIEKENPTLRGVLPRNYGQDGLDKRRLGELVDLIGSIGFGAGNDHGADDVLGRVYEYFVGQFAGKETGKDAGAFYTPRSVVKTLVEMLEPYQGRVYDPAAGSGGMFVQSAEFVKAHGGKRTDISVYGQEFTDTTWKLAKMNLALRGIEADMGPRSADSFTDDLHPDLRADFVIANPPFNVSDWWDAKLADDPRWKYGTPPQGNANFAWVQHFIHHLSPRGTAGFVLANGSLSSKTGGEGEIRRKLVEADLVDCIVAMPDKLFFNTGIPVSPWFVSKARHGNGHRERRGEVLFIDARKLGTMESRRLRVLTDDDIAKIAGTYHSWRNHDGGYEDLPGFAKAASLDEIAKHDFVLTPGRYVGAAEAEADDEPIDEKIERLTKELFAEFERGRELEDEVRRRLEGLGQ*
GCA_024105025.1	JAHDUA010000027.1	15	RM_type_I	JAHDUA010000027.1_6	Specificity_I_00143	Specificity_I	4882	6084	+	JAHDUA010000027.1_4881-6084(+)_1	MSRKLSMRDIVVHAVGGGWGFDAPADSTDQVAVIRGADFPAVSVGDISGVPIRWEERRKLPSRTLQPLDIILEISGGTTDRPTGRTVFISDKLLASFDHAVIPASFYRLVRVDTSKADPYYVYWWLQGMYAEGRTWAYQNRSTGIANFQFEHFLDTEHVFLPPIEEQRAIAATLGALDDKIESNRRATAVGESLIRALVESALDASEGADGTLGDYCSLVKAPVKVEDISAEDNYIGLEHMPRGSIFLTEWEKAQGLGSNKTAFQRGDVLFGKLRPYFKKVGIAPVDGVCSTDILAVRPKDPRDIALIAVVAASDALIDSLSAGSTGTRMPRASWKDLAAWQVPILTSTERAELSARVAPLVDRLEQLTFESRRLTALRDALLPELLSGRIRVPAEGVAA*
GCA_024105025.1	JAHDUA010000027.1	15	RM_type_I	JAHDUA010000027.1_8	REase_I_00001	REase_I	6818	9952	+	JAHDUA010000027.1_6817-9952(+)_1	VSAFNENTVELAALEYFAELGYRTLHGPDIAPGEPGAERDSYEDVFLWGRLRDAIRRINPSTSPALIDEAIKRVRRAESQSPIDENYRLHQLITEGVPVEHRDADGSLRTTRLWLVDFEQPENNDWVAINQFTIVENGKNRRPDVLVLLNGMPLALLELKNPAAEHATLKSAWNQVQTYRQDIPSVFVPNAVTVISDGTSAAMSSYAGAFEHYAPWKTIEGREVVSNRPALEVLIKGVFEPKRFLDIVQNFVVFSDETVTDNATGQPTRVLVKRVAKYHQYWAVNAAVESTVQASQPDGDRRGGVVWHTQGSGKSFEMVFYAAKIMRDPRMANPTLVFITDRNDLDDQLFGETFAPARILPETPVQATTRSDLRVKLKRASGGIIFTTLQKFAPGEDGDANPVLTDRRNVVVVADEAHRSQYGFGETLDRHGRLRSGLAKHMRDALPGATYLGFTGTPIESSDKSTRSVFGDYVDVYDLTRAVEDGATVKIFYESRLAKIDLSDQDLATLDELADKITETVEEDAASAAKSRWSRLEAIVGADARLDLIARDIVEHWEKRREALFGKAMIVTMSRRIAVRLYEKIVALRPDWHSDDPSKGKIKVVMTGSAADPASFQPHIHSKDIRKELKLRAKNPDDELELVIVRDMWLTGFDAPSMHTMYLDKTMQGAGLMQAIARVNRTFRDKPGGLIVDYIGVFSNLQAALQEYSPSDRDQAGVPIDQMVTVTLEKHDIIRGLLHGVDYDSSPSLTASQRLAEYAKVLDFVMADPDRTKRFNDQVLALAKAFALAGARDEAAAIRNDVRLFTDVRAAILKIQNPESGRGGSGAVEIDTALRQLLNEAVAADQVVDIYKLAGVETPELSILSDEFLDSLVGRETPNLQMGLLRRLLNDQIRTVQRTNVVQARKFSELLDEAINRYTNRSLTTAEIIAELVKLAKQMRDDQTRHQELGLREDEVAFYDAIIQNDAAVLELGDEVLKEIARKLVKAVRESATIDWNLKNSARAAMRSKVRHLLARYDYPPNAEAKAIELVLEQAELFAKGETE*
GCA_024105025.1	JAHDUA010000027.1	16	gabija	JAHDUA010000027.1_10	GajB_00019	GajB	11557	13239	+	JAHDUA010000027.1_11556-13239(+)_1	MITPTVKQQEIRDHVGLDLRVVAPAGCGKTEALALRIQGILDRGMVAAPRRILVTTFSNRARDNIKERLSSYLTNPTLRDRVAVSNFHGLSARIFRAHAAVIGLDPEMTLPESDWVDEQTKARNLNYNDAARVKAILQKIKQQALNDADVERQLVAIGNNDAIDIERLRVDDNRLTYDDLPRLAELILQCDKVAELYQQHFGAVIVDEFQDLTPQQLRIVNRIGYQRTTYAGDLAQGIYGFAGARPVEVDQSISRECSAEITFNESHRSSPAVLAAVNALTPLTGGQVLTAAAPNSWPSGGLAALVRFVDVADEASRAVSFARSVLKRAPKQRIGVIARTANRRRFVDAAFETSGLSIFRWDDGVMDTDTAKLMKSLLSRLDIKTVERASNQLEYLREAVGLASVQDPSTREALASATSWCLDLITQGEPVAAIRKRIKIGDETTLLTAPGVHLLTGHVGKGQQFDWVWIVGAEQGTMPFFKAESKEDKAEEARVMSVMMSRARHGVVVTYTGNVPTLGGYVRRVEPSEFLTKFNSLEMLDMEGVKDWFRVADWSTIARR*
GCA_024105025.1	JAHDUA010000027.1	16	gabija	JAHDUA010000027.1_9	GajA_00015	GajA	9952	11556	+	JAHDUA010000027.1_9951-11556(+)_1	VRLTNLKVTNHQRLSDLSIEIREHLVLVGANDVGKSSLLRCLDLALGASTAQLYSKISAEDFRDTTQPFIVEVRIEDFSSDEQALYPDEINVNPATKTQSMTVQLSATIDESGTVGIERRALGSGTNRQLSRNQVAGLGWKFLSATTQFRDLREDRKSPLDEILQAVDLGDEKDTFESIAASLATQLGDSMVLGSVRESLAGQLSKALPEPVKTDDLSFVPGATADDDVLSGVRLRVSKAGVPHDLSAQSDGTRALFAMAFYDLTSVGANVVGIDEPEVHLHPTSQRSVARLLRSNSNQKVIATHSSDIVSAFDPDSIVVVRPGGQVTQPAAGFLSADEKLVVRWWVRDRLEPLTSRRVVAVEGPSDRIVVERAADLTDRNLDRLGVSIVEAGSKTAMPSIEKLFGPTGFGVPVSELVDEDAVASTTKRLGVAETELSKQSIWVSKSDLEDEYVRAIGASTVWTALRESSMFSPNQLDQFVPTGSGDVQTDADVARFCRKHKVESAMVVANILTEDTARKINSIEGLLTEAAQI*
GCA_024105025.1	JAHDUA010000030.1	17	PDC-S28	JAHDUA010000030.1_13	PDC-S28_WP_215557142.1	PDC-S28	8382	10901	-	JAHDUA010000030.1_8381-10901(-)_1	VTKRSAFNFSKLTAGAAIRAITEPTSLFDALPNKAAGYGYLRAVQGAVLDAWYPRRSEADLVIKTNTGGGKTIVGLLMLQSSLHEGLGPALYVAPDSHLAERVAAEAEALGLQAVTDPENHKFASGDAICVTTMQTLVNGKTRFGIVGSPTRQSIPVGTVVIDDAHAAIALAEDASRLTIPASHEAFEPFLDLFEDELKEQGLNAYMDIREGDRSAVLRVPFWVWIERQEQVLSLLRPHRGSKEFEWAWPIMSDLTAICDVTVSAEEIEIKPPCPPIEKFPSFADAKRRIYMTATLADDSLLVTHFDADPNSIANSIVPETAADLGDRLVLAPQELNPSISVDEIRDLAASVSKDHNVVVLVPSWRIAGLWNTLAAHTVSKPDEISDVVKELRDGHVGLVVIVNRYDGIDLPDDACRLLVIDSLPFAYTASERREAVALRDSEAMVARQLQRLEQGIGRGVRSRDDRCAVVLIGPRLTQLVARADTASKLSPATRAQMRLSRTVASSLDGASAEDIEDVVRQVIDGDADFRTLSREALLGVKYDQGVVSEASRELRAAYNSARVGRFEDAAVHASRAVDSSIAAGDLRLAGWLGEVHASYLGHVDSVAAQHALDRASRNNPAVLTPLAGIDYERLGQATNQAQQAHSFLTSNYTTGAELIVGVDALITDLAWDPLRTDQAEDALATLGRHLGFLAQQPERDFKIGSDVMWSLGNHQYAVIEAKTGSESATIWKKDINQLAGSVNWCQGEYGNDAEVTPLMVHPSHLVDRSGTPPHGCRSVNRAKMKELKKALKKFARALANGSAFQDVSAVENQLSTLGLTRDAFFDNFSRSTRRESRT*
GCA_024105025.1	JAHDUA010000033.1	18	PDC-S01	JAHDUA010000033.1_13	PDC-S01_WP_076465573.1	PDC-S01	7098	8372	-	JAHDUA010000033.1_7097-8372(-)_1	MELDGFVPRRNSDLLAEQMRIEPVIALHGPRSVGKSTVLRGFAEAVGGSVIDLDDVEVREAVEGNLAATVGVGAPVCIDEYQRVPDVLDALKARLNREGSLPGSAVVTGSTRQDALPVTSQALTGRLHSLVIWPLSQGELGGVRENLLEVLSGDVGAVVQAVPASATTRSEYVDRVCSGGMPLALRRSGAARSRWFDDFVRASVERDAVELSKIRERQALADLLGYVAGQTGQLLNVTAAAEKIGVSRPTAEAHVRLLEDLFLIVRLPAWGKTLRSRVNAKPKVHVVDSGLAARLLRLTPDRLTGIDPTSLTDFGHLLETFVVGELRKQASWLDEPVALGHWRTSDGAEVDLVVEYDDGRVVAFEVKASERAPGKDFRGLAQLRDLLGARFIGGIVLTTGSRSYTYEDRLHVMPIDRLWTPVPS*
GCA_024105025.1	JAHDUA010000034.1	19	SoFic	JAHDUA010000034.1_8	SoFic__SoFic	SoFic	6118	7176	-	JAHDUA010000034.1_6117-7176(-)_1	MPLRSGGNLKTPAVLKATITASRALARLDGAYKRLPDPTMLINLIPLMEAQASSEIENIVTTNDELFKAANGALPDVTPQVKEALRYREALRAGHESLATRPITTKTAIEVCSHIHARTAIIRDQPGTYIGNPTTGNRMYTPPEGRDVILDHLSAWERFLHSNHGLDPLVVMALSHYQFEAIHPFFDGNGRTGRVLNLLILIETGLLQLPILYLSGHVMRHKDTYYERLDAVTREDAWEPWILFMLDGVESTARWTLDLVETTDTMRGTMETEIRALNSKVPAASLTRLLFSQPYLRINNVVEAGLAKRQTAARWLTEISDTGLVVKEKVGRNVVFINTRLLQTLFQTPLPD*
GCA_024105115.1	JAHLJX010000001.1	1	DMS_other	JAHLJX010000001.1_2967	MTase_II_00020	MTase_II	2868977	2870236	+	JAHLJX010000001.1_2868976-2870236(+)_1	MKFIDVFAGCGGLSLGLLKAGFTGVAAIEKNPMAFETLRHNLINGHRYSFDWPDWLPRQAMTCEEFLDNHLDEIHSLRGVIDLMVGGPPCQGFSLAGRRDPKDPRNRMAEQYLELVKIIRPKFIVIENVSGFDAKFNDIESRQSDEKFSKTSYAEYICSQLEGQGYSVSRGKINSADFGVPQNRQRYFIICSAIDSQTNFIKDLANFGQEFKSLKRLGIGKPVSASDAIADLELSGKSLIDSLDSDIPGFKQIDYQAPDILSPYLRLMREDYSGLPNSLRIPRHRTNTILQFIKIQQASTPGKSLPLEARKKLGLKKHAITVLAKDLPSPTITTLPDDIIHYSEARILTARETARIQSFPDWFEFKGKYTTGGAARKLECPRYTQIGNAVPPLLAEAIGMMLHKWLAMDISDSEALNYI*
GCA_024105115.1	JAHLJX010000001.1	1	DMS_other	JAHLJX010000001.1_2970	DrmB_00002	DrmB	2873542	2874126	-	JAHLJX010000001.1_2873541-2874126(-)_1	MGEGVFIQLDADAVKSWEQRVAKTHSQRFKMLGNKIAGFGWQAVMATPRFLLLHSFAHAVLRRLSFDAGYSASSIRERIYAGAPDSTTCGILLYTADGDSEGSLGGLVRMGEPERLGTLLQAALLDISWCSADPVCKESEHQGLGGMSAASCHACMLVSETSCAFNNCLLDRRTLVDLGGVEPFFMLDDLMEGA*
GCA_024105115.1	JAHLJX010000001.1	1	DMS_other	JAHLJX010000001.1_2971	DrmB_00006	DrmB	2874084	2875349	-	JAHLJX010000001.1_2874083-2875349(-)_1	MSSTRVVRQGQLISPFGVGAIIDIGSESFVMADISRWSPDGMRQITDSNLEVKLKRPIKAPIAKEGMRSVAIHRFPRWYFCPRCRLMRFVTGADDVGNDYRTPTCADRKCGGELTPMGFVAACKHGHMSEVDWHWWAHSSRSAEDGRCSRQGARMWFETTGQAGGDWSAVSVRCGCGAKRDFTGLVQVEAPHGMRCGGGQPWQFNPPQCNQPLWVNRRAASNLHFPRTISALDLLHANSAERELGLKEVWRTNLSWAGLKTLFSAGVPVHLILQSAESTVAFIAERYGCDLVVVREALLAALAVDEVEAVVKDENLAEVQAEILDEEWQTLSGVHDVETDSLIIKRTKIPSEWPGELLRTIRSVSLVRRLREVRAILGFRRISPDEESAMVPVDLGQRAVGWYPGVEAWGRAFLFSWMQMQ*
GCA_024105115.1	JAHLJX010000001.1	1	DMS_other	JAHLJX010000001.1_2972	DrmA_00011	DrmA	2875352	2876365	-	JAHLJX010000001.1_2875351-2876365(-)_1	VPGRLYVGAMGQGATTPVVSMVWVTAALLQASAELRLPDVLRDAYWTVLAYVNSRRELGRTMTAASQEIPDRMKAIASVEDRVRAVDNVMELSSQMTTDMGEAIRNLERRGDKSQPAVDFVPCTSIISVGVDVDRLGLMLINGQPKLNSEYIQASSRVGRSRSAPGVVIALYSPAKPRDRSHYEDFLSYHESFYRFVEPTSVTPYAPPARKRTLHAAVIAMIRHATNYAANDQAGSVKFDEAEVVGLLESFRAHVRMADPSEASRVESEIDDIIERWKEQSESGRSVYYTCPGPQFVSISASLIRDFGDPPAFGMYEAMRSVRNVDPDVELTPVGRQ*
GCA_024105115.1	JAHLJX010000001.1	2	PDC-M01	JAHLJX010000001.1_3275	PDC-M01A_WP_163529270.1	PDC-M01A	3143232	3144269	+	JAHLJX010000001.1_3143231-3144269(+)_1	MGAGEQVNEDIAFTYRGLIEGAEEPVEARFNFDNYDVIPGRIVGIIGRNAVGKTRFLASLGADLAQISRTSADKLAEREDRFPSGRPLFTRIIAISYSAFDRFKRPKADRSSSYVYCGIRNDKGGLSRLFLMESYRSNLDRIIEKGLEGEWIEYMQSILGDSSDDLVSSLKTEIDNSSETNALSLLSSGQSILVHFVTALLGWIQPNSLVLFDEPETHLHPNAVASLFLVLSNILNKFDSNAVIATHSPVVIQEIPASRVMVFQRQNNVTTADELMTESFGESVTELTRHVFETFEVENVYRRTLRKLAKTESLEEALERFEHGLSLSAEAYLLAQYAKKAKTDQ*
GCA_024105115.1	JAHLJX010000001.1	2	PDC-M01	JAHLJX010000001.1_3276	PDC-M01B_WP_163529272.1	PDC-M01B	3144266	3145114	+	JAHLJX010000001.1_3144265-3145114(+)_1	MKSLTPLPAKPSYLERYILIRDKKHKKTRAPLTLAHTLIEARYKAYAKAVEENDLVSLKTNTDALKISDALRACYDVATQPLKEMKKAIKENQPKRQLKYCPMCGTTLPKTFDHYMPAVRFPEFAVHPHNLVPCCSRCNSTKDDDWLNAKGERQYFHAYADTVPDVQFVEVALVENPATKRVGAKFNLQRPAGVKDHQWRLVDSHYSRLKLIELFDEHGNDEVTEILADCFTHLETGGGDARTFLTGRAKDRTRIYGRNHWIVVLMTALSQHPNLDQWIQNR*
GCA_024105115.1	JAHLJX010000001.1	3	PDC-S08	JAHLJX010000001.1_2928	PDC-S08_WP_202707215.1	PDC-S08	2832569	2833555	+	JAHLJX010000001.1_2832568-2833555(+)_1	MPYPIEQKLVIGVASSALFDLTVSDDIYQTEGVEAYRQHQQQNLDEPFPKGVAFPFIRRFLSINQAFPEQLPVEVVLLSRNSPETGLRVFRSINHYQLDITRAAFMSGRSPYEYIPAFNASLFLSANEEDVQKAIDANYPAGRVLPTRIYDDEIDTELRVAFDFDGVIADDEAERVYKRDDNLDEFQEHERVRKGIPHSPGPLADLYRKLSLIRMLEDRKLAEDPAYKRILRIAIVTARNAPSHERVVTTLKDWGVSPDECFFLGGMEKPRVLSILKPHVFFDDQRSHLQSPAGDLPMVHVPFGVANRERSAADSALDEPAPTSRAPV*
GCA_024105115.1	JAHLJX010000001.1	4	PDC-S21	JAHLJX010000001.1_541	PDC-S21_WP_091991925.1	PDC-S21	512297	513415	-	JAHLJX010000001.1_512296-513415(-)_1	MPALDATLTPWPELAARHPCDALMLGNGASRVLWKPFGYFSLFEEAQRAGRKKGLAVSDQALFKSLGTELFEPVLSALNTTVRTNAALAINSTAPLNRYYSIKEALIHAVRTVHLPWPLMPATTLATLNQALRGYRSVYTSNYDLLLPWAVQHAPQGFAELFDEQGFFDVRRTNGESTRVLHLHGGLHLLKLPDGTTRQRSADSAELLDGFAVNIPGEVPLFVNEDRSDEKLRAIRNSDYLGWCLGQLARESQGLCLFGLHLGSSDQHLLEAIRQARPKHLSIAIRPLSEASVINQKQHFVDRFGDMPGQCCTSLMPVRIRWDRQNWLSRRQLAPDRSTQSAAGAAWCRNVRATHPHATTSPGNAPAPRKRP*
GCA_024105115.1	JAHLJX010000001.1	5	SoFic	JAHLJX010000001.1_533	SoFic__SoFic	SoFic	501646	502785	-	JAHLJX010000001.1_501645-502785(-)_1	MNSPLWIWQQPAWPRFTWQNEAIAPMLRNCIDMQGRLLGKIGSVDALSECQNILDTLLQNIVTSSAIEGEQLNVGSVRSSLARRLGIEEQGPTNARSEGLAELMLDATQGYDRPLTLQRLYTWHQWLFPLAQGALSKAILVGQLRDERPMQVISGRLDKPTVHFEAPPRDGLEARLNEFLDWFANSRDSTSLDPLLRAGIAHFWFVTLHPFDDGNGRLTRAITDLALAQGERQAIRFYAMSASILEDRAGYYQVLENSQKGDLDITRWLSWFLATLLRSLEKALANIDRILAKARFWQAHRSDGLLPEQVKVLNRLLDGGPRGFEEGINAAQYQAVAKVSKATATRHLTDLLDKACLVRLPGGGRSTRYRINTQDISNA*
GCA_024105115.1	JAHLJX010000002.1	6	PDC-M21	JAHLJX010000002.1_159	PDC-M21C_WP_062264319.1	PDC-M21C	137954	138625	-	JAHLJX010000002.1_137953-138625(-)_1	MRYQTRSVKGHDRAANHDFAAAEIHGARGLFVIMDGTSKPGSGQLAQGLAQGVIRAYLSNVAQGADDSSPEQVQQLLNGILVDMHRQLFTNQTGTTSYLIGVASQGLLTVAYEGDCACGMAGNDGNIEWFTPPHCQANWKRDRSHRELALDPARNLVTRSLRATRAPSPDFLRQPAPAGTRFVFATDGFWAELTESQQAAAINEPAGDIAVVSDDVTWIDVRM*
GCA_024105115.1	JAHLJX010000002.1	6	PDC-M21	JAHLJX010000002.1_160	PDC-M21B_WP_152736761.1	PDC-M21B	138622	139215	-	JAHLJX010000002.1_138621-139215(-)_1	MLVTDSAVLDDIRFTDDVDLVIELAGISAWEKLTVRLAAKGFKITGEDDVNCRFRFNDVIVDVMPSDASILGYANRWYVEGLAQAVPFELPSGRAIRIFKPAFFLATKLEAFSGRGNGDPYHKDVEDIIILLDGRPELLAEVREAGEELRQYVAECLGALAKLNGIDYAVESSGSVRANPGRAKLIHQRMKDLSALA*
GCA_024105115.1	JAHLJX010000002.1	6	PDC-M21	JAHLJX010000002.1_161	PDC-M21A_WP_174912115.1	PDC-M21A	139325	140092	-	JAHLJX010000002.1_139324-140092(-)_1	MKSQDILLLFKMTSLHAQEENLFGRMELESTSEHVRNILNPEPRWLASVSGQVGEVLSQLLPNDEDTVFRPQELDSPMGDSDRWEGWSDVVPSTPVTSWSENYSLRALSASLGLSKSEVSNAMARCRNAGLLTSDFDTGLPKVNRRELLKVAEHALKYFFPVKPGAIVRGIPTGFAAPALSKSLKSAGGLIPVWPDPLGSERGQSIEPLYKTVPEAVKIDRTLYHYLALVDAIRVGGPRECGVAVNILKAGMGVK*
GCA_024105855.1	JAKJWJ010000002.1	1	PD-T4-6	JAKJWJ010000002.1_1	PD-T4-6_WP_036366335.1	PD-T4-6	38	1099	-	JAKJWJ010000002.1_37-1099(-)_1	MTLPTRYKLSGTNDTGGMGDILYCKDNHLQRDVVIKLLKGDAEQRRLFDEQRSLIQLRSKHVVQLYDVVKVGEQVGLVLEFIQGEDLFPGEYQADMNGLVGTLWQVACGLSDIHAAGIIHRDIKPNNIRRDCSDVIKVFDFGLSRKLDKAKTNSVIGTVGFMAPELWKQGEVVFTTAVDVYAFGITAMVLANADVPRELCEYPPLPLPYKNWVQRSLPDLDPHIAEILEQCLAYLPSARPSIADVEKVLRRYLLKDKHKGLMVMEDQAKELNSQNRKAKINSSVGAEISIEYDGYDFKVVTYVGDVSVNNEPVNIGYVMPGASVCSGQLKLATVLEFSQYNRSDSLGVKPPLY*
GCA_024105855.1	JAKJWJ010000002.1	2	cas_type_other	JAKJWJ010000002.1_127	cd09739	Cas6f	165014	165565	-	JAKJWJ010000002.1_165013-165565(-)_1	MDSYIDIHLRPDAEMNEAELGSKVYTKFHKALVKLNTNQIAISFPDANLKLGQLFRVHGPVSLLNDLQGLCWLGPLSGYCQISEVLSVPEQVQYRVISAKRRNLSAAKLRRLIARGSINKEGEQRYKKKMLNQSIKGPYLDLLSSSTGQKYRKFFEFGEIQDVPVLGNFDTYGLSLKATVPWF*
GCA_024105855.1	JAKJWJ010000002.1	2	cas_type_other	JAKJWJ010000002.1_128	shah_acc_0121	Csx23	165581	166060	-	JAKJWJ010000002.1_165580-166060(-)_1	VNTFKRIWLFLLVMFFVPLLIIIGIGFCTQQPEGFTYSILISIATSLIAAGVVYLFIDNRLNDLIKTNDEITVVLKSPNGKNIKCPPMPRKDFSRAEVLGYIGMCSGAQRFEIASLKTPKFGENLLKIIKSKGSQSFIVDCTDEEIDQFSAETKSGSNA*
GCA_024105855.1	JAKJWJ010000002.1	2	cas_type_other	JAKJWJ010000002.1_129	cmr6_IIIB_maka_1	Cmr6	166060	167193	-	JAKJWJ010000002.1_166059-167193(-)_1	MTALVRNQIKSAYGQTDSVNPSLLLQKGLLEANQEKKHDDKSDNKKTTHLEKIVKLPASPEYNNTFNRWFELTSDANRFKQSAMTLENRLLIGLTGQGALETGCSLSRNYGMPYIPGSSVKGVLRAWANQHLAGHSDELEQLFGTDDSEQPYRVSGLVTFHDAWWIPDPAKKEHKPFVLDVVTTHHQAYYNGTQAEPSDKDSPIPNHLLAVQGSFLFVLEGEPAAIDLCQTLLEKALANNGIGAKTAAGYGYMKVDPALMQRLLDEYEKRLSPEEREHREAEAQRRNEQQLEAAAKAELEMPPSLVISVINEKYQVQRDNQNFRDKVEAWIDRAIETWDIDNRKSLASCLKEAGYIPGKKKKNYQINKDRLQQLKGE*
GCA_024105855.1	JAKJWJ010000002.1	2	cas_type_other	JAKJWJ010000002.1_130	cd09749	Cmr5	167190	167615	-	JAKJWJ010000002.1_167189-167615(-)_1	MQPRSQIVATAAFKQINSRKNKSIEENKKYATLAHKLPTMILQNGLAQATGFLLSKSEEHHKALLEDLVLVFKQVDAKLAYIANAEALHDAIIQSDLPQIMRMTREALEIAGWLRRYVQGVLKIDATGEVNDDHHPAETNL*
GCA_024105855.1	JAKJWJ010000002.1	2	cas_type_other	JAKJWJ010000002.1_131	cas_RAMP_Cmr4	Cmr4	167619	168497	-	JAKJWJ010000002.1_167618-168497(-)_1	MSFHVYHLFSQTILHCGSGQSVGIVDQPIARERASNLPIVPGSTVRGVLKAFISHTEQTEVKPTLSQSLFGYDKQDGEPSFAGALSITDAHLLLLPVRTVYGILAYATCPFILQRYKKDRKLDLTVPTPADEQALHPKGNPNHQDNLMVLEDLDLKAQECDHTQQWAEYIAQTLYAKNSAYFSDMSKRIIVLPDTVFSFLAETATEIRTRIRINQETGVVDNGALWTEESLPAESVLWGVYSVDASRLNDKNGDKQLMFNDIINNKPLLQIGGNMGTGNGLVQFIAQSARGE*
GCA_024105855.1	JAKJWJ010000002.1	2	cas_type_other	JAKJWJ010000002.1_132	cmr3_IIIB_maka_2	Cmr3	168521	169681	-	JAKJWJ010000002.1_168520-169681(-)_1	MLYYLIEPKDPLIIRSGRPFEEISDAQAARFPPPSTVAGALRNIHARSTGKTLDNKLLKLDNELLKLAVTGPLAVKRPINGDAPSEEHILVPKPADVQYFYDQQTQLTHLVRSKPMEFAEGEGCDLPNGLLPLFAENAPDGKPVSGPNWWSFNDLAAWRKGQSVSFERICQNGWMPAEPDIRTHIAINNHSRNVESGKIFQTTGLSMWQQRADHQPFPDACVSILAGIDGDITLPLLNLGGERRLAEVEACTLWPSLPSDLAQSITKAKGFTLTFLTPVLFNSGWLPSWLNDELIGTPPCCQSLTVKLRAAALERWIPQSGWDLVNNTPRATQKMIPAGATYWFEIEGEATDEDIRSLWLAHFCDDPQSNLNGFGLALPAAYQFTL*
GCA_024105855.1	JAKJWJ010000002.1	2	cas_type_other	JAKJWJ010000002.1_133	cls000742	Cas10	169684	171525	-	JAKJWJ010000002.1_169683-171525(-)_1	MTDYLVAISIGPVQSLIEAGRRAQDLWCGSWLLSEVARAVALKLHQTQNSCLIFPNPEHPQAELLPQSSSDEPRANIANVIRAVISADSKEELQNKLEKAKGAAFDRLFGIFTEVLSQNELQNLGIDRARWQQQQNDVLEIFSAWVSLDNHEYNAASIRLGKLLHARKLSRNFEPMKDCMAALHKSTLDGSNNTVTNKLTARDAAKKLHISDQELQQKRRLLGLTNEEELDALGVVKRRAGNLEQFTPFSRIVAHGWLNSLSDEQRAGLKVAYQPFLDSGHVTQVKGNDGIYADFPFDGEYLFLSRLAQADIDHDLKDKLQKQLAAIKSSPVPYGVLLKADGDRMGDLLSKAEGKQQSKAISKALHEFATSVRKTLQDHGGHAIYAGGDDVLAFVPLAQAMTCAKQLADDFKEKMRVIAAELKLSEAFYPTLSVGLAIGHFVQPMRQLRARAIAAEKHAKGNKEHKPRNALAIHLGIRSGHEITWRCRWDDDETLNALTDFTHAFAQGWMPTRIMQEVREMAVHLKWTTGQKELAGIRESELERMLARAEFNVSVEQSGKTPEQIKESKKAALDKLKSQLRAQASGSLDELANLLILARWLSAKTTADIGGEE*
GCA_024105855.1	JAKJWJ010000002.1	2	cas_type_other	JAKJWJ010000002.1_134	cmr1_IIIB_maka_4	Cmr1	171525	172727	-	JAKJWJ010000002.1_171524-172727(-)_1	MRRQNNTIDLQGLKKELLNSNKVNDKWESYSCTLVTPMYGGGVKAGEVDKDMPIRASAIRGQLRFWWRIACGSKAPEVMRENEEAIWGGIGDKAAIASQVQIRVISKNVIMSNLVSSKKLAGSGVKYALGAADEAYCLPSGYNFVLEIRYKDDITSDQIKQVKESLRWWSSFGGVGAKTRRGFGAVVVDSIKTIEATEVETIGGKIALTEQSSDSAQDMWKKATELLYKFRQGRELGRNEGQGNRPGRSRWPEPDQLRRMSNKHKTNHEPEHKAGNVFPRAAFGMPIIFDFNDRSRTEPSTMTLLPKDAQRMASPLIIRPYKNGAQWQAAALLLPNWKTALNEPLELSPVPKNGAPNHWPTSENERARLAEIIKPMVGKDGQLRANDPLSAFLDFFEKGQ*
GCA_024105855.1	JAKJWJ010000003.1	3	DdmDE	JAKJWJ010000003.1_144	DdmE	DdmE	175205	177268	-	JAKJWJ010000003.1_175204-177268(-)_1	MVTPQLEPSSQGPLSTLIEQISIDTDWVDRSFAIYCVSYKGIDFSERPKRLVTLASETYKSGSVYCLVKGANKEACYWVLLPKDSKLDLKDTSLAIKPSSAAELPTWQLARLLIKAIPNVLSGTMPEIKRFESEGLYYLVKSKKLPKDHSGYELTTVEIDLAPCAALGFKQTLSMGTKTFSPLSWFTLENGEVQKKARFATRYQLDDVGMLVSKSIKGDYIKKPLYSNAKNRIQAIDITKESYSGFQLSKVGILEQFMQDLKQAYGDSVSVKLQRIPGEKHRFVSDTIVKNHYVGLFDALKEHRLVICDLTENQDTDAALTLLHGIEHLDINAEIAEVPIRGALNILIVGNKDTYKSDEEDPYQVYRKKYQDTVFQSCYPERLWNRQGQPNRHVVEVLLKELLIKLEVHTRKHLIEYPSGPERCVYYMPQRPKDESSEVRDEPWPVYASKLVGDEWQYTQATQEELEDIELDLGNDKRHVFHGFERSPVIYWPETGDYAIFIDTGIQMLPEFEAVAERLRELKEGRSQDVPIALLTQFIEENPESKVINKLRAILSEWDDVAPLPFDEFSTIAYKSSDEKQFYDWLREQGFFLKTSIRGQSEGFFNASLGFFYNREQGMYFAGGKGSPQSKIETFSHLYLIKHSFDALPEEVENLFDVYHLRHRLPTVTPYPFKHLREYVEMQRFRS*
GCA_024105855.1	JAKJWJ010000003.1	3	DdmDE	JAKJWJ010000003.1_145	DdmD	DdmD	177250	180822	-	JAKJWJ010000003.1_177249-180822(-)_1	MNVSIEEFTHFDFQLVPEPSPLDLVITESLKNHIEVNGVKSGALLPLPFQTGIGKTYTALNFLLQQMLEQVRSELKEENTGKKSKRLLYYVTDSVDNVVSAKADLLKLIEKQTVKGEPRFTLEQQEYLKAQIVHLPNQSEQLLQCSDAVLNDVLIGFNLNAERDVQAEWSAISGLRRHASNPEVKISLNRQAGYFYRNLIDRLQKKQKGADRVLLSGSLLASVETLLPGEKIRNGSAHVAFLTTSKFLKGFHNTRSRYSPLRDLSGAVLIIDEIDKQNQVILSELCKQQAQDLIWAIRTLRANFRDHQLESSPRYDKIEDLFEPLRERLEEFGTNWNLAFAFNTEGANLNERPVRLFSDRSFTHVSSATHKLSLKSDFLRRKNLIFSDEKVEGSLIEKHGLLTRFVNEADVIYQWFLGTMRKAVFQYWENVRGLEIEVRENRSLEGTFQEAVQSLLTHFNLQEFESAVYESFDTRGLRQSAGGKANKLSSSKSYHHTGLKLVEVAHNQGTRDTVNCKASFLNTSPSGVLADMVDAGAVILGISATARADTVIHNFDFKYLNERLGNKLLSLSREQKQRVNNYYHSRRNYKDNGVVLTVKYLNSRDAFLDALLEEYKPEARSSHFILNHYLGIAESEQAFVRSWLSKLLASIKAFISSPDNRYMLSLLNRTLDTTRQNINDFIQFCCDKWAKEFNVKTKTFFGVNADWMRLVGYDEISKHLNTELGKVVVFSTYASMGAGKNPDYAVNLALEGESLISVADVTYSTQLRSDIDSIYLEKPTQLLLSDDYSHTANQLCQFHQILSLQENGELSPKSAENWCRQQLMGMSRERSLQQYHQTSDYQSAVRKYIEQAVGRAGRTSLKRKQILLFVDSGLKEILAEESRDPSLFSHEYVALVNKAKSAGKSIVEDRAVRRLFNLAQRNNKDGMLSIKALVHRLHNQPASKSDIQEWQDIRTQLLRYPTVAFQPERFNRLYLQSMTKGYYRYQGNLDGDPNSFEFFDRVPYGDMVSEEDCSLATLVQNQYVRPWFERKGFACSWQKEANVMTPIMFTNIYKGALGEQAVEAVLTAFDFTFEEVPNSIYERFDNRVIFAGIEQPIWLDSKYWKHEGNESSEGYSSKIALVEEEFGPSKFIYVNALGDTSKPIRYLNSCFVETSPQLAKVIEIPALIDDSNADTNRTAVQELIKWLHHS*
GCA_024105855.1	JAKJWJ010000003.1	4	zorya_type_I	JAKJWJ010000003.1_124	ZorD1_00001	ZorD1	151763	155212	-	JAKJWJ010000003.1_151762-155212(-)_1	VELTSLISKFFSSSDKTSQFELICDDSLDFATSRKTLEKIKAGKADEWITAQYVALKMLEEQGDVSSFPDGFIMPADTAVRLDSELRDLFSLPPVWKGVIDADIQGKASTPTFKIDLSVTTKQGRTTLNYTVDGPFIRFSQNEQYLLTPEQLMVFVAHKTHVKSDRSEYDNLLYLHSLQEAQKNGCKLNLKHFERLRILTPNKITVEAELNSQGELILTPNMGQSASHESIQKVLGQLQSDNAITLKVGDEIVLFSEEKLMAVKEVISNRVIPQQQVKAFLENPTAYIDASLVDLDLGFSIRVHGATVFKHAYFGETDESGIDWFGVSPTSDLINPISKLTDRVRDKTTLEDVAKKIEDARQTGATVFDYEGQSYDISDPAAVEKVLNEIGHKISSPNTDLSSYGEAEDAETESEGSEIHVVDIDLNDEELSENSPKVEQLISDISWDGELNWENHKRTPFPHQDIGVRWILGVEQKSLSDSKVSGALLADDMGLGKTFMALSAIEHIYQRQQISGETKKPALIVAPLSLLENWKDEVDKTFKHSPFKDVVILQSSAELNEYRMGGVEIRGQSASDDCLEPKYSLKVGKYFGPSRLDLPERLVITTYQTLRDYQFSMCLIDWGIVVFDEAQNIKNPNALQTRAAKGLKADFKLVATGTPVENSLADFWCLMDTACPGHLGSYQEFRARYILPILKAAGDEVEEIRARLGRELRIAVGALMLRRIKEDNLKGLPLKHMYAGGEFENWKYLEELKSTMVGYQRDVYEGAISHQLENEESHALTTLMRLRDSSLHPRLSDGGRLDIPKNAKSARALYGESGKLVSLLETLDRVRSKQEKCIIFAVNKRLQSFLSVTLGQIYNLGPLSVINGDAKAVAKRKSVPTRKSMISDFEAKEGFNLIVMSPVAAGVGLTVVGANHVVHLERYWNPAKEAQATDRVYRIGQEKEVHIYIPLLHHPEFESFDVNLHRLLTQKTLLKDAVVTPEDVIPQPAGVGGVVSGDLIDKRITAAELDKLSWQQFEALCVELLAKITDSESAWLTNNGADHGADGVLLNNSGNILLQAKFTQRQYDGYKGIQEIHSAKPIYESAMRSSFGRLIFVTNSPLLAKRTHEIAATCGIEVLGRTQLLTYLEEYDITLKDILSRLGKDRLRV*
GCA_024105855.1	JAKJWJ010000003.1	4	zorya_type_I	JAKJWJ010000003.1_125	ZorC1_00005	ZorC1	155203	156654	-	JAKJWJ010000003.1_155202-156654(-)_1	VSLNIKKLKVSLPANPFGQAIKDFAHLSSQLEVLSKSAGIENNKFRTAYGEVCNALASKKRVEDVIDSSVHVRALALSLHTDAKKNVSFTRRLLNKITKIVKKPSSLVIESFYQHFLSEYDRLADLEATADWLLVAKRLRGNDEQFDENILSTNGPKWLAERAIQNNVDFDHLIAEMKLERYANGRYLTAAKGIYYIEQLNTIPLGQDHPLLEEVQKTVVFDSRYDSESLLGHQILRILIGRSIGSHISEPWMNVILAIGGDPRVPSSNPRYIKWWKSLEPNLVQAVRGWLSKLDLKLFLEALEDYSYSSANYELQRMYPSRKSFLEGMFDAGVISNTRLYLSLDAARYLKRNYDPKHLPNFSTVKDGDKSIIYVQMNGAHMVEGSHSCYLWLYRYLDPSVCVFNYNIDSPTYSQLTIGINNQMSRLSSGAVAKITHSPSGYAWQRKALIALRELGVKLTPKDVLSNEDYIDFKQRYGVREWS*
GCA_024105855.1	JAKJWJ010000003.1	4	zorya_type_I	JAKJWJ010000003.1_126	ZorB1_00001	ZorB1	156651	157385	-	JAKJWJ010000003.1_156650-157385(-)_1	MRRGVRSHTQNSVDEENPYWVSFSDLMSALLVIFILAAVALIIELTQKTNDVEAGIEELKQAELARKNIIYDVRDELAKRNVIVEIADNDTVIRIPESTLTFASGKSSIPNDATIQQAVKDIGVVLHSAIQKKDRFQYLDTIFIEGHTDSDSIHYRGKGNWGLSTDRAISVWNVWQNELSLTPKLGDLENAYHAKLFSVSGYAATRRANLHESNQQEKSQNRRIDIRFTVKKPSIAELERIVGP*
GCA_024105855.1	JAKJWJ010000003.1	4	zorya_type_I	JAKJWJ010000003.1_127	ZorA1_00013	ZorA1	157378	159498	-	JAKJWJ010000003.1_157377-159498(-)_1	MTDSLNLSSLWPDLSSLNVMPPQTPEQLSALFVVILWGVALFFLIWSVAAFIRARQRVVWLNKSLDDAEKSTLSGVRNDLISRAEQKKDSVGHLWLEFDETLLEVKGADDVVRLHNTFDADYFFNSSSLAGGSTENRMIAAVPGFLTALGVIGTFVGLQLGLSDLNIAGNVDVNEMKNGVAGVINGAKIAFMTSVWGVLLSVAFNFIEKILEQIIRKKIKSLQNRIDRMFPRLSAEYQLQSIANNSQQSRESLQGLAEKIGEKMQESLIQATQGIQQGLESSLEKIMAPAINKLVDETSDGNQKALESVLQSFMEGFGQQGEQQRVAMDSASQNVNKTLESMSVSMAAFVNKLEVQQNASSEREKELISTISVQVSELVTQGNEQKRVLTEFVEKQVSELGEQLTKRELAASEREQKLASSMESTIKDLVENVSAQSQVLTDFVQNQVVQLTQTFSERDGMASQMEKERNDIFVNQTQAMKAGTDELLAQVKAATESQQITSNSIIEQGKQLQNSIDSSVSASARATESMQQSANELRVAADSMNVFGSNIKDAGNKLSGAVTEAVNSTKDLAEQNHLGAVKVQALREQLLEDTSKFSAIADQINNMLISAEQSFSTLRTTQNEFLVEQKGNLNELTSEMKRNVKELTEQMAQLLEDYAEQANGQTAEHLKVWANSSIQYAESMNTAVRAISSVVDEIQDKVSQHA*
GCA_024105855.1	JAKJWJ010000004.1	5	PDC-S07	JAKJWJ010000004.1_98	PDC-S07_WP_110056698.1	PDC-S07	116169	116567	+	JAKJWJ010000004.1_116168-116567(+)_1	LKRIHIVAGIIFNSDQSEIFITKRPDHLHKGGFWEFPGGKVEAGESREQAMVRELEEEIGITVTEQQAFQHFDFDYTDKSLSFDFMLVTAFDGQPHGREGQQGGWVKIADLTNYRFPEANEPVLQQVIAQFG*
GCA_024105855.1	JAKJWJ010000006.1	6	dXTPase	JAKJWJ010000006.1_19	dGTPase	dGTPase	17986	19311	+	JAKJWJ010000006.1_17985-19311(+)_1	MQISLNPEWLARNNDEHKIRRNDHRSPFQRDRARILHSAAFRRLQAKTQVHGTSLNDFHRTRLTHSLEAAQIGTGIVAQIKLKQPEFRELLPSDSLIDSLCLAHDIGHPPYGHGGEIALNYMMRDHGGFEGNAQTFRIVTSLEPYTEHHGMNLSRRTLLGLLKYPALLSATRAATPPPAVAHQRQLKAKDWSPAKGIYDCDLASLDWVLEPLCESDRELLGQMRAEPSSPKEHRKTRFKSLDCSIMELADDIAYGVHDLEDAIVLGMVTRAQWQEAAAAQLAECGEPWFEEHIAELSEMLFSGKHYVRKDAIGGIVNALLTSISVKPVEAPFHNELLAFNAYIEPHMGNALEVLKYFVSQYVIQIPQVQRFEYKGQQLIMDLFEALSADPERLLPQATGEKWRKAQEQEEGMRVICDYIAAMTDAYAQRLHQQLFSAQSHY*
GCA_024105855.1	JAKJWJ010000008.1	7	Lamassu_Family	JAKJWJ010000008.1_34	Lamassu-Fam__LmuB_SMC_Cap4_nuclease_II	LmuB	43240	45201	-	JAKJWJ010000008.1_43239-45201(-)_1	MFFQIEKVVLWSKEAKHKPRVIEFALNKVNLITGSSKSGKSSLIPIIDYCLGSSKCSIPVNTIRDTTAWYGVQIKTKHSRLLIARRDPSNQLSTSNAFFVEAENIEIPQNIEKHNVNIDTVKNRLNEISGVSNISFDFYDTGRIDKKRTSTRDLSAFNYQPQNIIANPNALFYKTDSFEHKSKLVTILPYVLGALSNTDIENQHRIKNLEEEYRKVERRLLKLKRQNEDWLSSAQAYVIKAMELGLVNSDKDIYQLKPERLLNVLKNIATKEIDYSTSAANIKYASEQEAEITKRSRDISNNLAKVKSRLQNINSMNRLANTHSDASRLKRERLSLSKWLLTQNDINSSLFSEPNEIRSLVLEPLARAFSNLEAELEVPIHVQGALSREKIYLEGELTRLASEMKDVNTQLKILRGNKRKLGYDAFSVGKFVGEVEKALSLMGESESESELSKEYKRLKKELSVLRLKIDPREFERKTKLQLAKVNKLASDWLPHLDTENPNAPISLHEKELTITVNSSGREDYLWEIGSGANWLSYHVAITLALHQHFSSLEASPVPNYIIYDQPSQVYFPSKLRHQATPEEDELALLEQDEDIVQVKKIFEAFNGAIEKTKDNLQIIVLDHAPSTLVKSIPKGHLVEEWRNGIKLIPLDWL*
GCA_024105855.1	JAKJWJ010000008.1	7	Lamassu_Family	JAKJWJ010000008.1_35	Lamassu-Fam__LmuC_acc_Cap4_nuclease	LmuC	45202	45714	-	JAKJWJ010000008.1_45201-45714(-)_1	MLKPENNLEKEAWEINNPAMCSYMLWIATLAYYQQQKEPIHPSRLFCLFPFILYSDTRNVLLSSKGSLKSYLAKFSNSKAISGDIPLSIHFRIDIQKNKTLDALIVAFDSGLLVIDSDSGLIKPNVSIKPLPNSKLTDTIKELVYCSTKIGRWLSEMTNQDLARDLKVIF*
GCA_024105855.1	JAKJWJ010000008.1	7	Lamassu_Family	JAKJWJ010000008.1_36	Lamassu-Fam__LmuA_effector_Cap4_nuclease_II	LmuA	45707	46873	-	JAKJWJ010000008.1_45706-46873(-)_1	MKDNSTSAVSSWLGYKIQEYRLTQRLLEANNSSCIGFEILDDLEEHTGSTSTFEQDKISTTGRNIVSNHSKDLWKTLSNWMDLIDSGEIDVDNTIFLLFTNKRCHSEVLQLLSTSQATEEASKAFDEILKIVSPPSPSIANYLNNFSKSKTDACRLISKFTYIYGSGSAPHDLRESYKLHRLGALEEHLDEIMYEILGWVSDVLTLAAEKRQPTIVRAKDFGARLGEIESKYRQKTILNYFCNRSSESEDVQNTIKDAPNYIKQLNLINVDDSELEEAAIANLETKDAVVEWTLNGDVQDYSYRYYQRELRRCWGIQKQKIHLDFNGRPETEVGQRLYIECLNNVTRYYLENKKVGDFFAHGTLHSMADKLTIGWHPEFDKKLGDPDA*
GCA_024105855.1	JAKJWJ010000009.1	8	PD-T4-6	JAKJWJ010000009.1_1	PD-T4-6_WP_036366335.1	PD-T4-6	199	1266	+	JAKJWJ010000009.1_198-1266(+)_1	MIVPNTIIGDRYVVLEHVGAGGMQDVYRAKDNILGGEVALKTPQPGQKTRRFQASAVIAGKVNHHNVAKTLDYFEENGEVYLIEEFVKGQTLEDKIQHRNFLDPHLAARTLHLLAKGIRASHLQGVIHRDLKPSNIMIDSSAGIEELKITDFGIATFTEEVFNEEAQSGDITRSTSGTVKGALPFMAPEMMFRQKGDQLTCALDIWSIGAMMFKLMTGEYPFGVFLNAAVNVKNQKRLDWPSFMTENAQFAPLCRELQKIVDSCLEYDPAKRPTANDLVKMCQNLCYQTSKRHEATVYKLIQNGYSGFAKSQDHDVFFSIHSLYGASSVPSGSKISYSKFPGHPNARAHPVIIEK*
GCA_024105855.1	JAKJWJ010000015.1	9	DMS_other	JAKJWJ010000015.1_4	SspA_00001	SspA	7800	8918	+	JAKJWJ010000015.1_7799-8918(+)_1	MTIRSFIPPHRILMGPGPSAISPQVLQALSRPTVGHLDPLFIGMMDELKQLLKYAFQTENEFTIAVSAPGSAGMEACFVNLVEPGDKVIVCRNGVFGERMRDNAVRCGAEVVVVDDEWGCPVSVEKVQAAIDEHPDAKILAFVQAETSTGALSDAQALGALAKQHGLLTIVDAVTSLGGVPLLVDEWQLDAVYSGSQKCLSCVPGLAPLTFSPRAIEKIQSRKTPIQSWFLDQSLVLGYWSGAGKRSYHHTAPVNSLYALHEALLLLQQEGLDHAWQRHRLMHEKLKQGLEQLGFQFVVAEPYRLPQLNAIYVPEGIEEAKVRSHLLNEYNLEIGAGLGALAGKAWRIGVMGYGARSENIALCLRALEESLL*
GCA_024105855.1	JAKJWJ010000015.1	9	DMS_other	JAKJWJ010000015.1_6	mads_3	mad3	10846	13668	-	JAKJWJ010000015.1_10845-13668(-)_1	MDKIEVRGARTHNLKNINLTIPRDKLIVITGLSGSGKSSLAFDTLYAEGQRRYVESLSAYARQFLSLMEKPDVDHIEGLSPAISIEQKSTSHNPRSTVGTITEVYDYLRLLYARVGEPRCPEHQVPLKAQTISQMVDKVLELPEGSKMMLLATIVKERKGEHVKTLENLAAQGFIRARIDGETCDLTDPPKLELHKKHTIEVIVDRFKVRSDLQQRLAESFETALELSGGIVVVAPMEGDGEEQIFSANFACPHCGYSMRELEPRLFSFNNPAGACPTCDGLGVQQYFDPDRVIQDANLSLAQGAIRGWDQKNFYYFQMLTALAEHYDFDVHTPFNKLSKKIQEIILHGSGRTEIEFKYINDRGDIRLKKHPFEGILHNLERRYRDTESNSVREELAKYISNKPCSSCDGTRLKIEARNVFINDTALPTIVELSIADALTFFQELKLEGQRAQIAEKVMKEINDRLQFLVNVGLNYLNLSRSAETLSGGEAQRIRLASQIGAGLVGVMYVLDEPSIGLHQRDNERLLQTLTHLRNLGNTVLVVEHDEDAIRMADHVIDIGPGAGVHGGMVVAEGNVQEIIANPNSLTGQYLSGVKKIAVPEQRTPKDAKKTVELKGAVGNNLKNVDLSIPVGLFTCVTGVSGSGKSTLINDTFFKIAHTALNGATTATPAPYRSIQGLEHFDKVIDIDQSPIGRTPRSNPATYTGIFTPIRELFAGTQESRSRGYQPGRFSFNVRGGRCEACQGDGVIKVEMHFLPDVYVPCDVCKGKRYNRETLEVRYKGKTIDEVLDMTVEDAREFFDPVPVIARKLQTLMDVGLSYIRLGQSATTLSGGEAQRVKLARELSKRDTGKTLYILDEPTTGLHFHDIQQLLSVLHRLRDHGNTVVVIEHNLDVIKTADWIIDLGPEGGQGGGLIIAEGTPEDVAQIEASHTARFLKPLLN*
GCA_024105855.1	JAKJWJ010000017.1	10	RM_type_II	JAKJWJ010000017.1_72	REase_II_00191	REase_II	72026	73117	-	JAKJWJ010000017.1_72025-73117(-)_1	MERANLSWPHVPSLEVIAERLPLIFPEGTENRNYVIREMAARTLYVMFYAGAVEGADRWIRPSQVTDMSDVQAALLTDEERQSWVKQALSSKKDRPVTTWYAPNSREPVRDETIRYGFIALGAVIERTGLPVTTPLPKYAMSKAFAALFNVDLIGDDLEALIRSWQNSHLNAAALSRIRLLGAHATAAASDQITATLPNSGLVMLESGPSGVIGKAVIEQFARKFLKTPAVLWLSQSGEKVGIDLASRLKLKIDPSKTLPDVILVDLGTKTDGSDMLFVFIEIVASDGPINSMRKQKLTEIAIEAGFSAQNLAFVTAFQDRSAAPFKKAMSELAWGTYAWFCSEPDNLIELRDGSSIILSELL*
GCA_024105855.1	JAKJWJ010000017.1	10	RM_type_II	JAKJWJ010000017.1_73	MTase_II_00124	MTase_II	73062	74891	-	JAKJWJ010000017.1_73061-74891(-)_1	MNAFHFQDLLSESAEPLVRYEACKGMARGYANSVIDDQYRLKIARSYCAALIKSYWDEINARHNSKLKIFSIPTDSELAEITLDAEDVAKNTGKVIAQFPDIDAGYLIGSIYTAMLPTAYRSDLGAYYTPPPLVSRLLDLAEEAGVDFSTASVIDPACGGGAFLAPVAMRMLQRSKHASSEWKLAQIGKRLKGVEIDPFAAWMTHVLLECVLIEHCIIARRRLAKSVISICDALTYQSPVDFDLVIGNPPYGKVSLDTEVREKFSRSLFGHANLYGLFTDLALRLAKPEGVIAYLTPTSFLGGQYFKALRELLIDESAPRAFDFISNREGVFDDVLQETLLATFKKSARKTPAKVSLLVPEGLNEARVEPIGKVSIIKGDGPWLIPRVAEDAALLNRLKKMKTRLPDLGYVVSTGKLVWNRHKSQLRTEKTKGALPLVWAESVTSNGFKFSSVKRNHVPYIQIEKNQRHLVTTDSCVLVQRTTSKEQNRRVLGAVIPQDFIDRYGGVVVENHLNIVYADTLIRELSVETINGLLNSQVFDRIYRCISGSVAVSAYELMAVPLPSLDDMKKLEKIIAAGSDRLSIEKCIAGLYGESKLELATCTKSGGDC*
GCA_024105855.1	JAKJWJ010000018.1	11	cas_type_I-F2	JAKJWJ010000018.1_76	cd09739	Cas6f	82934	83485	-	JAKJWJ010000018.1_82933-83485(-)_1	MDAYIDIRLMPDAEMREAELSSKVFIKFHKALVKLQSNKIGISFPEANIKLGRLFRLHGEVSALHDLQGLNWLGPLAGYCKITTVTHVPDQVEYRIISVKRSNLSKAKLARLIARGSIDKDGEKRYKVKMLRQGFDNPYLDLSSSSTGQVYRKFFEFSDIQAEPVDGEFDSYGLSKTATVPWF*
GCA_024105855.1	JAKJWJ010000018.1	11	cas_type_I-F2	JAKJWJ010000018.1_77	Cas5fv_WP_067337221.1	Cas5fv	83494	84504	-	JAKJWJ010000018.1_83493-84504(-)_1	MKITVEYDSCWRNSFLGGSNNEPVPKKGREYLGSMTSLKKEGNFKVCETTLDTVMGILNRLIGDQRKLYQARSKMHESTYYFEELEDKVSFIDRSQLTNEISFIRNMNGSTDQNAFTGMIKVSDPIFTSEYSQQFWGVLALDFKQLCDFIIMRAEVVEFIELNPLSIINRLEILNQEKAIENSGVLIQVLEVLNENFPDIEYLNNKGLITPISIYCSALYLQLARLEASFNMSKAKTKAGGISGISKRGFTKKDFMDRYTTGPKKTIWGNPFIKKEKVKGQGEVTSMMTKASGQLEIIIDVDRDKAQEIKTLIENAGVSSFYLGKKGLAYVSSIRL*
GCA_024105855.1	JAKJWJ010000018.1	11	cas_type_I-F2	JAKJWJ010000018.1_78	Cas7fv_WP_150026338.1	Cas7fv	84513	85460	-	JAKJWJ010000018.1_84512-85460(-)_1	MQKVTGIKSVDFKIKALGHGVVNWNGPTTLTGDDGKTVDNHTLPKLRGYTNLTGKVKDETGYKYKKQATDINFKETPLYISQNCIRHHLFREQAFDLHFASDKNLKNVLASITGLIRGYVVPASQCKRTSPLLLEDFVDQLGNGNFEQYGQAGARDSTSFFSKTTFGDTEYISYGSISIEQLQFISLDKKFDRAAMVIKEGEGEVIAAELQSYIKSLNPSLNPQAIFHKNYVRRGTIFEEGECGILLNDDAVKALVDETLDRLANLSIRQAKGYMYVDEITVDYNDSHKMMRIKRDESEIINQQHTSFAQYFYAK*
GCA_024105855.1	JAKJWJ010000018.1	11	cas_type_I-F2	JAKJWJ010000018.1_80	Cas3fv_WP_185977852.1	Cas3fv	86705	88399	-	JAKJWJ010000018.1_86704-88399(-)_1	MMVTFVSQCEKNALKKTRRVLDAFANRIGDNTWQTLITEEGLLTVKKMLRQTASRSTAVSCHWIRSRSRSQLLWVVGNKKKFNSEGIVPVNYTEKEVFMDVATDKPKHGVLYANTQLQPLSEHLFAVGYVAEQLHRQLFPDNTQLSLTNFIAGCLHDLGKIDPKFQEWVTNPKKKEYIADDGQHIDDAKFSFDKHPRHNEISLLLYQLLDSAELKFLNPSNKRSVKHAVYWHHAKPFRKEKNGFDTYKDISKKFLANQKNMGLCAILGQAQTLLKQVIGIDKKYRYLTDSFLEKVFLVEVEQDVEANLPDAPPLPSYKEYEFEESVSANSDNVKVNAQNNIVRACLITADRAISALSAEELHTAIFERQLDQIVTELLEVETTLTSDIDTCLNAFFPTSDRSKKQHDIAKQLTSAEDIAVLAGAAGSGKTKIALEWAKLQGAKRIIWVCPRVQVCQGLFYELTSEQYLPNSLIEINTGEFKFHNQWDNPIADDKNFSGDIVITTIDQILGSVISHTKANTLIDFLNVHVVFDEFHEYVNMPAFNLLFAELIAAKKCNKIKLRPY*
GCA_024105855.1	JAKJWJ010000018.1	11	cas_type_I-F2	JAKJWJ010000018.1_81	cas1_YPEST	Cas1f	88396	89385	-	JAKJWJ010000018.1_88395-89385(-)_1	MDDLSPSDLKVILHSKRANMYYLEYCRVMQKDGRVLYLTEADKENLYFNIPIANTTVLMLGNGTSITQAAMRMLSQAGVLVGFCGGGGTPLHMACEVEWFTPQSEYRPTEYLQGWLSFWFDDEKRLAAAKQFQNARIDYLQRVWRSDRELTLEKFNLQDEVIKQSLDTFHQRTEAASKPADLLLTEAQLTKALYKYAANNTGKEGFTRQHQPDKKCTDKANDFLNHGNYLAYGLAASCLWVLGIPHGFAVMHGKTRRGALVFDVADLIKDAIVLPWAFVCAKENASEQEFRQQILQAFIEHKALDFMFDTVKHVALPGKEEEEREAHQL*
GCA_024105855.1	JAKJWJ010000018.1	11	cas_type_I-F2	JAKJWJ010000018.1_82	COG2378	WYL	89500	90294	-	JAKJWJ010000018.1_89499-90294(-)_1	MLALWQGYVRNKDLVDQFSITRQQAYQDIRAYQEQHPERLKKMASGPYQFSAQYLFEAPKHSLEHYLQWFSTGQFYAPQSSFNAALGEQCCVPQRYVAPQVIAALTAAIRQQKRLELGYVSLSNPEWEGRIFHPHTLVKTGLRWHVRGYCEKSQDYRDLVLSRCRGDAELLDTSDHTKEDDRVWNTQVGLIFAPDPRLNDEQKEVIAHDYQMENGQLRITTRAALVDYLLKEMQVKTHYLEGTPEAQQLILVNPRDVKPWLFER*
GCA_024105855.1	JAKJWJ010000021.1	12	PDC-M23	JAKJWJ010000021.1_44	PDC-M23A_WP_090714363.1	PDC-M23A	59951	60748	+	JAKJWJ010000021.1_59950-60748(+)_1	MSMPAPTLAYDAGTQPVIAHGLSYQDEQVSEMLAGPVKHILQDTAGNDELQELLGSVVSTEFEQEGLRQALIDETVPDNWRVGEAIAEAFVADIGNCVFPWPTGRDLKNPNASPAGCDLTGFQPVNDAELPYRFAFGEVKTSEENKAPPSVMTSLGTQLFGLRDNRQVKDALLRYLGLHAVRAPWEPMFKSAAKRYLSSNTTDVAVYGVLVRDIAPSASDIAGRAKALAADCPVQTDIEMYALYLPLNMIGTLSARAQAAMQEAS*
GCA_024105855.1	JAKJWJ010000021.1	12	PDC-M23	JAKJWJ010000021.1_45	PDC-M23B_WP_089463457.1	PDC-M23B	60745	63987	+	JAKJWJ010000021.1_60744-63987(+)_1	MTLSQEHLLQVDQHWAVQSIGAERRDKAMEMAERRLVDVALGNLLEHAATEFDSDLLEQVATAYELAAIEGIGALLHPVANQDNKNIRELAQAGAFRAFGLYRVLPVPSDNEARLFHVLHVSGLAYCADRWTDLRRWFEEQSSTVAVPSVAGVTWDKRLLYRIFDCWLRLLRKNRWDDLDQISEIVLGLRNDQANYEKALLEQTQGAEAQSIAMRLVALYHWAKATERLAVYMLQGEPVAIDAQLDQHFEAAQKAAQASKDPQLEMILRWLHVASRKMVAGSLWWVAHTVNSRVTRFVSHVTKHKSLFELLPPQRAALQEQGLLDQASRAVIVDLPTSGGKTALAQFRMLQALNQFDQDDGWVAYVAPTRALVSQITRRLREDFGPLGIQVEPLTGAIEVDAFEEALLGEARAFQVLVATPEKLQLVMRNKKVARPLALVVMDEAHNIEDETRGLRIELLLATIKQESPRANFLLLMPFVPNANDLAQWLAADRGRSISLGTSAWQPNERIVGLFDIHKGEKAGDWNLSFETLTTTQRTIHLKGTHKVDGNRPLQKLNYTKAKGVTTQAVAMAKVFSKRGTSIAVAQTIPDTWSIARKVAAELEPLVQVHEDIKLVQRFLAAEISEDFELIDMLSKGVVVHHAGLPAEALSLIEWLTEAGHIRVMCATTTIAQGLNFPVSSVFLATRKLPYGNEMSHRAFWNLAGRAGRIGHDSVGVIGIAAGAQPNEIRKYVSDATASLVSRLEGMLDDLQTAGKLADLSWVMQQEQWADFRSYIAHLWNEKRNLDAVIGEAEQLLRNTYGFGSLRAKADKASQEKADALLEATKGYVRKLAEHPENASLADVTGFSPEGVRSTLLDLNNLENKLTLADWEPSSLFGDKSKSVLPSLMGIMLRVPQLQESLKEISKGQGNSHRKLADITQAWVTGSSIESIAKTYFEGDSLTDQISKACRAVYRDLANNGAWGLSALSKMPTSGLDFEAMTDEEKRRLNNLPAMLYHGVKTEEGVLMRMNSVPRSIAERAGEDFKARTEAGAEKTLSPRKASEYLKSLKPDDWARLKPDNSSLSGEDYLKVWKRLSGEA*
GCA_024105855.1	JAKJWJ010000021.1	13	PDC-S01	JAKJWJ010000021.1_38	PDC-S01_WP_099993690.1	PDC-S01	50698	52011	-	JAKJWJ010000021.1_50697-52011(-)_1	MQRNLLNALIAWKSQPVRKPLLIDGARQTGKTYLLQELFGNTFANILRIDFLENPAYKEAFDGSLSPDELVMNIELLTNQAFNPDTDLLILDEIGECERAVTSLKYFAEKAPSYFVAASGSNIGLLNTFPVGKVEQYNLRPLTFQEFIYASNEQALIKAFDSQASTPAVHTKLMDKLTDYFFTGGMPEAVSAWYQFKDSSILERVEKVTKIHADLVEGYRRDFGKYAGKVDATLIESVFNSIPAQLSLVSDESVKRFKFKHVHERKSRYSDFETAIHWLNCCRLALPNYPIEGLPKSPLAAYKKDNMVKLFLFDVGLLNHMLGSSYKEIKQQNYEYKGYVAENFVQQELTAIGVDPSYSWNDARAEIEFILATDEGDIIPVEVKSGKRTRAKSLASYVEKCTPNKTFKLTGTQGSSALEQTNIVMPLYFTQYLPERW*
GCA_024105855.1	JAKJWJ010000021.1	14	RM_type_I	JAKJWJ010000021.1_41	REase_I_00010	REase_I	54824	57214	+	JAKJWJ010000021.1_54823-57214(+)_1	MALNEADTCRVYVTPKLKESGWENNPSAITEQYTFTDGRVQFKGSKVQRGEQKRADYLLKYTRDFPIAVVEAKPENSPVGQGMQQAKDYAEILGLKFAYSTNGHEILEFDYTTGEEQLLSRFPTPDELFKRLCGDEGLKDEDLDTLLSPYHHVSGYSPRYYQQIAINRAVQSVLQGKKRSLITMATGTGKTVVAFQISWKLWSARWNRTGDYRKPRILFLADRNVLVDDPKDKTFTPFGDARHKIEGGKVVKSREIYFAIYQSIASDERRPGLYKEFPQDFFDLIIIDECHRGSARDDSNWREILEYFEPAFQIGMTATPLREDNRDTYRYFGNPIYTYSLRQGIDDGFLAPYRVHRVISEVDAAGWRPSKGDVDRFGREIPDGEYQTKDFERVIALKARTDAFAKHLTDFMKRTDRFAKTIVFCVDQEHADEMRRALNNLNSDLSRKHPDYVVRVTSEEGKIGKGHLSRFQELETSTPVILTTSQLLTTGVDAPTCKNVVLARVVNSMSEFKQIVGRGTRLREDYGKLWFNIIDYTGSATQNFADPDFDGYPEIEDEVVIDEDGEEVVDDSLTPEIEELEVAEETSEYEVNNEGEGADDEEEHEPRKYYVDGGSVKITSHLVYELDEDGKQLRVIQYTDYTAEKVKTLFSSLDELKDSWANPLKREEIILELQERGIQFDDLVEESGKTDADPLDLLCHIAFNVPLRTRKERAEYLKKNKPDFFDQYGPEARAILTSLLDKYTDHGPKQFSIPDSLQVPPISEYGNVMEIANLFGGALQMKTAVDQLQTLLYSQQ*
GCA_024105855.1	JAKJWJ010000021.1	14	RM_type_I	JAKJWJ010000021.1_42	MTase_I_00008	MTase_I	57265	58812	+	JAKJWJ010000021.1_57264-58812(+)_1	MTTAQQLGAIVKSSRQIMRKDKGLNGDLDRLPMLTWIMFLKFLDDLEQMRETEAVLEGKSFQPAIEAPYRWRDWAAIEGGITGDELIAFINNDEAMRPDGTRGIGLFAYLRSLQGDNGGDRRDVIATVFKGMQNRMINGYLLRDVVDKINGIHFNSSEEMHTLSRLYETMLREMRDAAGDSGEFYTPRPVVRFMVEVMDPQLGESVLDPACGTGGFLVEAFEHLERQCKTVEDREVLQESSIFGGEAKSLPYLLVQMNLLLHGLEYPRIDPENSLRFPLREMGDKDRVDVILTNPPFGGEEEKGILGNFPEDMQTAETAMLFLQLIMRKLKRPGHGSDNGGRAAVVVPNGTLFSDGISARIKEELLKNFNLHTIVRLPEGVFAPYTDIAGNLLFFDRSGPTDDIWYYQITVPEGRKKYTKTKPMESHEFDECLNWWSNRIVNQNAWKESASEIIKYSESGQLIDVNLDRKNPNSLEVLEHEEPMDLIEKITTKEESLLAILEQIKAEISTQGISK*
GCA_024105855.1	JAKJWJ010000021.1	14	RM_type_I	JAKJWJ010000021.1_43	Specificity_I_00090	Specificity_I	58809	59951	+	JAKJWJ010000021.1_58808-59951(+)_1	MKEYTLRDVLIRQKEAITVEDDAEYKRITIKMNGNGVLLRDEVIGDAIGTKRQFLVSSDQFVLSKIDARNGAFGIVPKSCDGAIITGNFWTFDVNSELADVKYLDFMSKTPEFKDFCIVASEGTTNRKYLDENKFLDKRILLPELAEQKKVVAKILKFKNKIELARKIRNEILSDLYVLLNSTFHKLIEGAVYKPMSEVAPIVRRQIEITVDGEYPELGARSFGKGIFHKPTLIGAELDWQKLYTVHSGDLVLSNIKAWEGAIAAAGDNDHGRVGSHRYITCVPVEGVTTANFLAFYLLTQEGIEQVQAASPGSADRNRTLAMKRLEKIKVPVPDYDKQLWFNQLQSYVEKIKQAQSENEIELEALMPSILDKAFKGELV*
GCA_024105855.1	JAKJWJ010000043.1	15	PDC-S19	JAKJWJ010000043.1_3	PDC-S19_WP_165041348.1	PDC-S19	3112	4326	-	JAKJWJ010000043.1_3111-4326(-)_1	MSKKKWSQVDKAYTFFLESFKAGHEFSLEELAENTGWSVSTVKTYLGKKWALLLERGSRGFKVTEAITTFNVTTFRQHQSQKDEVDKYLHQIMLEKSISACISAIEIYNKPNFLHREETFSILMTNAWELLLKSKLVKEAGDSPQAIHIVNKGDVVISPSGNPKTIALGTALNRLLANGSVPAVVGDNIRLLMNIRDDSVHFVCGDLELSTRIQEIGTASLKNFMTLAMHWFNYDFSRYNFYLMPVSFFHLSDVASFSVDSTVKSNLLNYLKSIEKEHEHDKDANYAISLKLHTKLVKTTNDEALQVRLTNDPDAPEIVFSEEDALKNYPHDYNELLDILKARYTNFKQNKVFHDQMRILKAEGERYCKVRRLDPDNPKSINKTFYHNRVIDQFDQWYERVRIK*
GCA_024105855.1	JAKJWJ010000055.1	16	PDC-S43	JAKJWJ010000055.1_2	PDC-S43_WP_154200662.1	PDC-S43	917	1264	+	JAKJWJ010000055.1_916-1264(+)_1	MAFSEIEQKRYEKSVEKYLENCRPPVEIRDQLDIGYRLDGQAIEIFEIRPRWDDPSEKLEHPVARVKYYKSRNEWKIYWMKSDLKWHAYEPIPEVKFLEVFFEILQDDAYGCFWG*
GCA_024105925.1	JAKJWH010000001.1	1	Lamassu_Family	JAKJWH010000001.1_30	LmuB1_00007	LmuB	37127	38776	-	JAKJWH010000001.1_37126-38776(-)_1	MKRIYFKSAHILSLRDKKGFFFEFSPNVNIISGENDTGKSSFIKSLYHTLGADIRLDKKWKNDNFISKVIIHVKNRDYAFIRHNKRISIFDLTEGQRHLVTSNSRSDIAEIVREIFDFNLELVVKKTAIQAQALPASLYLPFYIDQDNGWGKVLDSFSNLAMYTDWQKNILHFHAGIKPKEYYKLQGEMNLIDLDLGEIFATLKALEAAKKRFEASFGRVLFDVDVEYYEELLGRFLSKCQELHQEETAYRIKLIELLSHRDEIVSEIEECKRQLDDNDIDSLSTSAGLDAKYTVLANREKLLEIIPELYEQKSVYDEKIVNIKEELRSAQKLSSKLKTMLQEVKENLTLQDIIKSQASKQVEFTFDEQIKELHEKIGQLNATKNTLAKKISEFTDKKRTQEINDKFKESLKYAQTELGIQEPVLGTILQYGNITKSETGSRGPRAILAYHYALLKTIEEKSTIPMLPVVIDSPKQQDPDKNTTKKLFDLCIDGLSNKNQLIIGSVSFERDTDEFQTLTMTDKYSLLKPNLYDEVYEQIMPLYKQVAFP*
GCA_024105925.1	JAKJWH010000001.1	1	Lamassu_Family	JAKJWH010000001.1_31	LmuA1_00006	LmuA	38773	39861	-	JAKJWH010000001.1_38772-39861(-)_1	MGLAEALISIPQSERGGEIAQRGFDYQTCWALSQMLEYELDGKDYVFIFEYHDDVLILDSEDDPQDLTFAQVKTRESNWTVHNLLKSTEKKPISIIGKLFLHQKNFSGYSPKLLFVTNASFNFHTKAGGKTCFDVNSIESTDQEKFKQAIKEQVELEQEHIDLSTLRFVQSSLSLDDHMTHLKGKLCDFLGKKYGESTTLSPNVLATLLESECRQKSKFKSADIANFMDLVTRKGFSSKAFNNVIESLNASNSLKPDWEMAEPVFKDLNKGALQLIHLKASFSQICIDLNKNKKTPSSVYLEHAISLYDQIKIDKDLKFYITETIVNIDALCPDYTMTLNLGKKECIVVYSIIQKLLEEGHK*
GCA_024105925.1	JAKJWH010000001.1	2	PDC-S69	JAKJWH010000001.1_374	PDC-S69_WP_114975094.1	PDC-S69	453553	454419	-	JAKJWH010000001.1_453552-454419(-)_1	MADKLSTSALAKKRQQDAKQLFQDLKTAGYIHRHDEQWILTDLGTKFGGEYAQHPKYGRFIVWPENLLIDLHATSGQTLTATQVGEYFKLNPKKMNQLFSELGWIARSESGWHATESGLRAGAQQREEKSSGNGFVVWHEAILRNRHLRQSVVEFLGQEAQSHATDKSYSSFRQKFAAKHRTLDGHYVRSTGELLIDNWLYLAGVVHAYQRPLPIEEEVTSDFYLPSGKVYLQFWGTDEGDIAPSEQQKTRALYQAHGLALIEIQSHEITQLDDILPAKLREFGIKAY*
GCA_024105925.1	JAKJWH010000002.1	3	PDC-S07	JAKJWH010000002.1_25	PDC-S07_WP_110056698.1	PDC-S07	32836	33249	+	JAKJWH010000002.1_32835-33249(+)_1	LKRIHIVAGIIFNSDQSEIFITKRPDHLHKGGFWEFPGGKVEAGESREQAMVRELEEEIGITVTEQQAFQHFDFDYTDKSLSFDFMLVTAFDGQPHGREGQQGGWVKIADLANYRFPEANEPVLQQVIAQFGYPLPT*
GCA_024105925.1	JAKJWH010000004.1	4	dXTPase	JAKJWH010000004.1_151	dGTPase	dGTPase	167254	168579	+	JAKJWH010000004.1_167253-168579(+)_1	MQVSLNPEWLARNNDEHKIRRNDHRSPFQRDRARILHSAAFRRLQAKTQVHGTSLNDFHRTRLTHSLEAAQIGTGIVAQIKLKQPEFRELLPSDSLIDSLCLAHDIGHPPYGHGGEIALNYMMRDHGGFEGNAQTFRIVTSLEPYTEHHGMNLSRRTLLGLLKYPALLSATRAATPPPAVAHQRQLKAKDWSPAKGIYDCDLASLDWVLEPLCESDRELLGQMRAEPSSPKEHRKTRFKSLDCSIMELADDIAYGVHDLEDAIVLGMVTRAQWQEAAAAQLAECGDPWFEEHIAELSEMLFSGKHYVRKDAIGGIVNALLTSISVKPVEAPFHNELLAFNAYIEPHMGNALEVLKHFVSQYVIQIPQVQRFEYKGQQLIMDLFEALSADPERLLPQATGEKWRKAQEQDEGMRVICDYIAAMTDAYAQRLHQQLFSAQSHY*
GCA_024105925.1	JAKJWH010000007.1	5	AbiE	JAKJWH010000007.1_88	AbiEi_WP_068866247.1	AbiEi	99358	100131	+	JAKJWH010000007.1_99357-100131(+)_1	MLNTEARQQLQKLLPLDMIATKSWLETQGLNLHFLDNAVRSQTLIPVAAGVYTRQEAKLSWKGIVASLQRMADVPVHVGGLTALELEGLGHYLSKGNKPKVHLYSAEMLPRWLARIDAPAQFKWHGTRRLWPETLMQDNQYLRQDSWQASLPSLHYSCPEKAILELLAIVPNTISFEHADQLMQGLHNLSPRKLNSLLKACSSIKAKRLFLWLAGRHQHAWLKYLTPEQYALGTGKRLIAKGGKLEPTWQITVPKDM*
GCA_024105925.1	JAKJWH010000007.1	5	AbiE	JAKJWH010000007.1_89	AbiEii_WP_067065479.1	AbiEii	100136	101050	+	JAKJWH010000007.1_100135-101050(+)_1	MNRQSHYYRQVQLLLRIIPFVAQHDCFALKGGTAINLFVRDFPRLSVDIDLVFLPMMERNEALQTIKSNLDTLASTITANIDNTRVVRSFLDKSDALRLLVERDNVQIKIELSPVLRGTVYDPQVMPVSRAVEDEFGFAEMPVVSFADLYAGKICAALDRQHPRDLFDVKQLLDNEGLTDELRKALLVYIISHPRPIAELLRPNFKDISGVYEGEFRNMADQDIPQAELEATREQLVRIINSSLTPQERSFLLSFKNRSPDWSLLELSGIDQLPAVRWKMQNLAKMNPEKHSEAYHRLQQILTI*
GCA_024105925.1	JAKJWH010000007.1	6	DMS_other	JAKJWH010000007.1_92	mads_1	mad1	103068	103256	-	JAKJWH010000007.1_103067-103256(-)_1	MNIALLNNLLTYEEVCSLTKLSQPTLRRYVKAGKFPQPIKPNPEGKAVRFRASDVRRWMAEL*
GCA_024105925.1	JAKJWH010000007.1	6	DMS_other	JAKJWH010000007.1_96	DrmD_00002	DrmD	105399	108254	+	JAKJWH010000007.1_105398-108254(+)_1	MPITEYHAKYFAHELSKRGSPTSIEKLAGTLMDARVDLNPHQVEAALFAFKSPLSNGAILADEVGLGKTIEAGLVLSQKWAEGKKRMLIVVPASLRKQWSQELAEKFFLPSQILEAKSFNAAIKAGNLNPFEANEILICSYPFAARHAEKLMLVRWDLVVLDEAHRLRNVYKTQNKTARALRTALANVPKVLLTATPLQNSLMELYGLVSFIDEYAFGDEKSFRSQYSRMTSPEQFGELKGRIQPFCHRTLRRQVMEYVKYTNRQPITQEFWPSDDEQALYDMVSDYLQRPSLFALPNAQRKLMTLVLRKLLASSTFAIAGALDSLANKLQRQLKDNDQLVNRLEGLEADFETLEEYEDELEIEEEQQPLSADDIAAIEEEIVDLAAFRELAVSISENAKGMALIDGLKAGFDKATDLGAEQKAIIFTESRRTQDYLVRLLSENGYADKLVLFNGSNTDEQSKAIYKAWIERNQGSDKITGSRTADMRAALVEHFRNTAQIMIATEAAAEGINLQFCSLLVNYDMPWNPQRIEQRIGRCHRYGQKHDVVVINFLNKANAADQRVYELLDEKFNLFSGVFGASDDVLGAIESGIDFEQRIVEIYQTCREPEQIAFQFEELRKELDEQINQAMDDTRQKLLENFDAEVHDKLKVNLQESKAYLDKYSQWLWEITRFVLAEYADFSPAEQSKKYRFELTQLPNGANPAIPLGIYEIGKDIEEAHVYRLGHPLAKQVVQQLTEVNTPAASLQFDLTNHPQQVNALQAMVGQTGILSLHKLAITGADTEEHLVFVGVTDEGEMLNADQMRRLFSLNAINLGPAEIADTSEQYEAQKQQILGDVEGRYAAYFEQEMEKLDHWADDKRKGLKFNLKDLDTQIKDLKRQIRGSKNLPEKLAFQRKAQKLEKQRDEAWREYDEQAREVEQKKDSLLDIIEQKLQMNTTEQHVFSIRWSLI*
GCA_024105925.1	JAKJWH010000007.1	7	HEC-06	JAKJWH010000007.1_97	HEC-06_WP_099323492.1	HEC-06	108256	110361	+	JAKJWH010000007.1_108255-110361(+)_1	MKATEAKLLEFLKKSPQFVIPIYQRTYSWKEKECQQLWDDIIRSGKDDDVNAHFMGSVVYVEKGLYSVSSQTPLLVIDGQQRLTTITLLIAALTEVIGDQEPLEDFSQAKLKGYYLTNPLESGEKFYKLVLSQTDDLSLKAIIKGLEQPNERSIRVVENFEFFKSKLQKMGDLKPVCSGLAKLMVVDISLNREQDNPQLIFESMNSTGKELSQADLIRNYILMGLEPERQTHLYEQYWRPMELAFGQQAYSDYFDSFMRHFLTVKTREIPKIGDVYDVFKEYSRRPVVASKGVDELVKEIRNYAVYFCAFALGKEKDEQLKLAFKDLRELKVDVAYPLLLELYSDYSSELLSHSEFLSAVRIIESYVFRRAICEIPTNSMNKTFARMGLGLKKDRYLESIQASFLLLPSYRRFPNDEEFHRKIQTKDIYNFRNKSYWLRRMENFGRKERVLVDDYTIEHIMPQADNNPEKLPQVWRAELGDDWQRIWETYRHTLGNLTLTGYNSEYSNSAFIAKCEHEFGFKFSPLKMNEGIAVEPIWNEDAITKRANRLADKATKVWVDVALPNDIIDAYRPTNDQTSEYSLADHPHLMTDKMAEIYQVFRKAVLDLDPCVTEEVKKLYVAFKAETNFVDVVPQAKRLRLSLNMPFSEIDDPRGLCKDVTNLGRWGNGDVEVGLDNLDDLSHIMALVTQAFERQMGSDTI*
GCA_024105925.1	JAKJWH010000007.1	8	RM_type_III	JAKJWH010000007.1_98	MTase_III_00003	MTase_III	110410	112293	+	JAKJWH010000007.1_110409-112293(+)_1	MTYKPEVMSGESLDIAAQRRDELKQLFPGVFTETQDADGNVVSSIDFERLKAELGTFSDIYEGRRERYGMEWPGKRDCMKVIQEPSRATLKPCPDESVDWDTTKNLFIEGDNLEVLKLLQKSYYGKVKMIYIDPPYNTGNEFIYPDNYQESIDTYLAYAGLVDDKGKLFSTNTPLEGRYHTNWLNMMYPRLFLSRNLLTEDGIIFISIDDNELENLRRICNEIFGEENFLATFIWEKRTNRENRKNVSSRHDYIVCYAKSIRDDQLPLNQLPMTDEAKARYKNPDNDPRGDWKSDPATAQAGHGTNSQFYDLVAPNGKVHKLQSGRCWLYTKDVMQKAIDDGRIWFGKDGNGVPRIKTYLLEKDRGLRPESLLFADTCGTNESAKNKLKAMFNGHAVFDTPKPVELVSTLMDMAAEDGIVLDFFAGSAATAEAAIRKGNPFIVVQLPEKCPEDSVAKKLGYERISDVALARVKLALEVHKEASKFEGVKVFKLDQSCFSEWTSSSESTVNDIQAQLQLHADNIVEDATQLDLLFEVLLKAGFQPTEQVAKIEIYGKTVFAVANGALIICLEDQLTAEFIDEVIALEPMQFICLDKGFQGNDQLKANTAQAFKARSQDSEAEMVFKVV*
GCA_024105925.1	JAKJWH010000007.1	8	RM_type_III	JAKJWH010000007.1_99	REase_III_00001	REase_III	112303	115308	+	JAKJWH010000007.1_112302-115308(+)_1	MSLLKLKFNATLDYQKHAVQAVVDLFEEQPLAQDAFTVSVGQQIGGSQLSLDGDGFSGIAAVSNQLVLTQEHLLRNLRKVQETNNIVLADELLNTSFDLEQEDEKGTYKIKKQVPHFSVEMETGTGKTYVYLRTIFELNKTYGFTKFIIVVPSVPIREGVLKSIQIMRDHFRELYDHVPFDHFVYDPSKLGQVRQFGSSNKIQIMVINIQAFEKEQNIINREQDKLSGNKPIDFIRAANPIVIIDEPQSVEGDTRKDQTKRSEALHNLNPLCTLRYSATHKNPYNLLYSLGPIEAYDLKLVKRIEVASMVEEQSFNNTFVALKEVDNKNGIKAKLQINVQDKTGPKKKLVTVKQGADLYTSSKERQEYQHGWIVANISCEPGIEHVEFANGQVLRLGDQLGGLDGELMRAQIYETVEQHLKKELAVKGKGIKVLSLFFIDKVSNYREYNDDGTTSLGKLGLWFEEAYNELTQKPLYRGLLNFPVAEVHNGYFSQDKKGIAKDTTGKTKDDEDTYSLIMRDKERLLSLDEPLRFIFSHTALREGWDNPNVFQICTLNETKSTDRKRQEIGRGLRLPVNQNGERVHDASVNRLTVIANESYDDFAKQLQTEYEEDYGIGFGKLGINAFAKLANPDASQFVNIGQEASEAIFNSLQKNGYLDAEGRVTDKFDPKNPHFILDLPPEWAHMRPQVTDEINKYVFKNRIVNARDKRTLTLRKNVTLDPTFRELWERISQRTRFRVTFDTDELVKAAAKAIAEMPPIHRSRITTEVYRLDTNKAGIEGEQISGGVREISQSPDLPDLLAYLQNSTELTRHTLVEILKRSGRLKDFLENPQVFINQVTQCIQDVLHHVTVQGIEYEKVGGSVYEMHNIEQEAERGITRYLNNLYEVQNQDKTLFDFVEYDSEVEREFAKACDNDERIKFYCKLPASFKIDTPVGPYNPDWALVTEGEEKLYLVRETKSTRNRKELRESEQDKIACGEKHFAAIGVNYDVVTNLAEALHG*
GCA_024105925.1	JAKJWH010000009.1	9	PDC-S62	JAKJWH010000009.1_62	PDC-S62_WP_026959334.1	PDC-S62	65685	67364	-	JAKJWH010000009.1_65684-67364(-)_1	MPSHSSFLDISALFEQCEQSSLLKGAQLAKSGAVRKLTITGHTVNAEVKGSQLYRVQLTGGQVSSSRCTCPASDYQAVCKHAVAVALCLLDQQSQNEDGEREQIRRYLSTLSEEARLEMLLDYLERDKSVWQALLAKEHPKDQSLSYNELKKKITQALPRKQLWDWGDVSDYFAQAEEQLDWVFDVAMQLATEQQWKLIQHTVTRLNSVLEQIDDSNGERFGVEALINVQMPMILNRLEWSEEEKAQWMFERMTHHEFDVYPSIETDFAIVWQSNPTFLHLCRKAIENTPLNRENAWDLKTWAAPLLAMATDWHEVIAIKQKIAWRCDDFLDIVQLYLEHQEPHQAELWLAKAKKHATPYEKQQCELLQVNLYLSLGQMTQAWQLANRLFTENPSFDSYQKLSAFKTTHQIEDAEFLARIEQSLIACYQPADARGFISRNSSDVVEFYIEQQAWKKACDWVANRATESQVLLRLADHIIANQPQISLQYYLRVARASIEQTSNQGYQDAIHHLQRIERLLAKNPTVLADFYLEITALAEAYKRKRNMHNLLKKHYPKQV*
GCA_024105925.1	JAKJWH010000013.1	10	DMS_other	JAKJWH010000013.1_80	mads_3	mad3	84435	87257	+	JAKJWH010000013.1_84434-87257(+)_1	MDKIEVRGARTHNLKNINLTIPRDKLIVITGLSGSGKSSLAFDTLYAEGQRRYVESLSAYARQFLSLMEKPDVDHIEGLSPAISIEQKSTSHNPRSTVGTITEVYDYLRLLYARVGEPRCPEHQVPLKAQTISQMVDKVLELPEGSKMMLLATIVKERKGEHVKTLENLAAQGFIRARIDGETCDLTDPPKLELHKKHTIEVIVDRFKVRGDLQQRLAESFETALELSGGIVVVAPMEGDGEEQIFSANFACPHCGYSMRELEPRLFSFNNPAGACPTCDGLGVQQYFDPDRVIQDANLSLAQGAIRGWDQKNFYYFQMLTALAEHYDFDLHTPFNKLSKKIQDIILHGSGRSEIEFKYINDRGDIRLKKHPFEGILHNLERRYRDTESNSVREELAKYISNKPCSSCDGTRLKIEARNVFINDTALPTIVELSIADALTFFQELKLEGQRAQIAEKVMKEINDRLQFLVNVGLNYLNLSRSAETLSGGEAQRIRLASQIGAGLVGVMYVLDEPSIGLHQRDNERLLQTLTHLRNLGNTVLVVEHDEDAIRMADHVIDIGPGAGVHGGMVVAEGNVEEIIANPNSLTGQYLSGVKKIAVPEQRTPKDVKKTVELKGAVGNNLKNVDLSIPVGLFTCVTGVSGSGKSTLINDTFFKIAHTALNGATTATPAPYRSIQGLEHFDKVIDIDQSPIGRTPRSNPATYTGIFTPIRELFAGTQESRSRGYQPGRFSFNVRGGRCEACQGDGVIKVEMHFLPDVYVPCDVCKGKRYNRETLEVRYKGKTIDEVLDMTVEDAREFFDPVPVIARKLQTLMDVGLSYIRLGQSATTLSGGEAQRVKLARELSKRDTGKTLYILDEPTTGLHFHDIQQLLSVLHRLRDHGNTVVVIEHNLDVIKTADWIIDLGPEGGQGGGLIIAEGTPEDVAQIEASHTARFLKPLLN*
GCA_024105925.1	JAKJWH010000013.1	10	DMS_other	JAKJWH010000013.1_82	SspA_00001	SspA	89180	90298	-	JAKJWH010000013.1_89179-90298(-)_1	MTIRSFIPPHRILMGPGPSAISPQVLQALSRPTVGHLDPLFIGMMDELKQLLKYAFQTENEFTIAVSAPGSAGMEACFVNLVEPGDKVIVCRNGVFGERMRDNAVRCGAEVVVVDDEWGCPVSVAKVQAAIDEHPDAKILAFVQAETSTGALSDAQALGALAKQYGLLTIVDAVTSLGGVPLLVDEWQLDAVYSGSQKCLSCVPGLAPLTFSPRAIEKIQSRKTPIQSWFLDQSLVLGYWSGAGKRSYHHTAPVNSLYALHEALLLLQQEGLEHAWQRHRLMHEKLKQGLEQLGFQFVVAEPYRLPQLNAIYVPEGIEEAKIRSHLLNEYNLEIGAGLGALAGKAWRIGVMGYGARSENIALCLRALEESLR*
GCA_024105925.1	JAKJWH010000014.1	11	AVAST_type_III	JAKJWH010000014.1_2	Avs3b_00001	Avs3b	528	1142	-	JAKJWH010000014.1_527-1142(-)_1	MDVLVLGHHLVTELGFSDSCDTLGKWMAHHLAEVMERAKHEENPKDKARYEQQAVELILKIWSYRQSLNDNAYPLARFKKIIEALSILSPDANAWERSRLGKYETLATDTFPIIVDLYRALCFVEFTSLKSIRSQQVPPSVLTDEEQELYSLLMSWAQEEMNFRSDNGFDIEESKVPELSKFLSGYIDDLCGKLIQLKSDLSEK*
GCA_024105925.1	JAKJWH010000014.1	11	AVAST_type_III	JAKJWH010000014.1_3	Avs3a_00001	Avs3a	1105	7548	-	JAKJWH010000014.1_1104-7548(-)_1	MKPEFLGARGSNTGDDFHEWWALRLALQLLEPDTTLTAVTVEGVNLDDKKGQELTEWDSVDCCLFYGGHTVEKAQKVIIEQLKYSSSTPDKNWTVSELINSKSKSSNNSIIKGLADSFRAIKRNNPDLVKSNTLIVRLVSNRPIGDDLKKSLSDVKNKKYDSLRVASELNSRDFKKFITLFDFSCCGAGSRFKQEESAINEILNLTQSTDRGFVLDLKDRVHKLMLPEATGSYITRETVLTWMNVSDPLALFPCPPRLKVVENPVNRNAAVAIQTAMVNGDQFICLHGEGGSGKTTVLKQVESLLPEGSVMITYDCYGAGTYMDSEAYRHRSKDAYLQIINETSSRLRLPLLISQDNSVDFIKAFSLRIESASKVLEAQEDNALLVFVIDAADNSVTGANQCKPEEISFVHELIKIGNLPTNVRLMISARTGRLDSLSIPPKYNSIEISNFSLEETALNVLNRFPGATEAWIEDFHNLSNWNPRVQSYAFDYAGSDPGKAIEFLRPNGKGLDQIFEARFEEAILKEGSSDVLSLVCSSLVALPAPVPKQHLASVAGISIERVNDIVSDLPGMRVLEDKVGFLDEDVEFFVRKKAKPKLLEAYKRSAAYFSANHESDEYSAMHLASALFSAGQGQEIIKIIEENEAPKAIKDQIIRREVQRQRLQLAMKVCRSAGEPSDAIFTLLVGAEAIKTDDAVDKIIFENPDLSVHFASDTVGRNILYSSKVYESHGRFLSHIVARDAADSDYIAAREKKRILREWMNRRSEDIERQQSEQSEHRYRHHIEAWPLELDDITAVAHSVLDMEGYRATYKFVRSWKPKSLHYKIAIKLVDRLLLSGKADTIQEVVDSGCIPEPWSSLFTIPLAFVGRDINCAALEKSLCHKDVLKYCNRKDLERYTSEVSDGFSYAEMLLSGCEILAANGIDLSSVVPILEYLCPEKWRLVNNIYPHDILKIDIGFRAYSLLMRRRGLDATIESYWIDSTIPEAIDENERNRQVKKLSEKKREIKENLSDLMSVYVVRADILLSNILVKNAEEKLKSALGSLFANSWRMSRKYHFKGLCSQLSLSVAKLSAVPHINMNTVFSLTKASFEEWPSVFSSGQREVISNLIRIPALKSPVIKDIYYRSIDVKDLKTAASDKISILLDLSRILLFVDKDEAREVFKIAVDIANEVDVDAMHDVALFSALSKNAKNYFSLTDSQQIASQMADIITEYGTLLDGYDHFPWDNAISAVAILDMAKAISLIGYWEDCDLVQASEILPALMSTGISEGTINSPQAASLLNFCDGLNEEFVAKLASVTSAQDASQLTEEITKAELLRFNRSECSKVCQTLNELIPYDDNSRYWHSAFNQLIKFKEQNKEAIETDIGTYNPDSKARKLREEEFLDGINLADISFESTASFINSINTKQKEARDETLYIGSDDILKHFSRLLESKDRITFLNLLSDDQVIDAFSYTWANTLIDSINLWADTSHAICSWRKENLPTLIANHLGAFSYNDGYGDDKSMLKDVIYRLNLNNEDTVSLLLSGLEKNAELLSLSKLYSVIRLLMEYCSGEQIADVTTRYISRLVTRLKLQKNIINSEFSVESALACQLYSFLGDVDTRVRWRAAHSIRAAARMGDFMTIVSLTTLYDRKEMSGYREKNVPFYWLSARLWLILTFDRIASEVPESIAPIASWLLDIANDRSFPHVLLRHFAKSCLIKLISNGVTEFSDQEIAVVHAINISELPSEKPTRRVSRRGIHKGDKNRQFKFDSLDTLRYVYPKAIECFADVTEEMFLDEAEAWIIERWNNGQDLSALQKEPRKHRFERANYNLYSHSHGSMPTIERHSYYLEWHAMCCSLGSLMVTKTLAEPKYDDGDYGTLDGFLRMEGLTQPPHWASDLRCPKPLESRFHFSPTTVDENWVATITADDFDLELGLTSDDRNLVVDSYYTIRTSNHRSTVRISSSLVNPDTGLSLVMALQSSDNSHDYRLPPAGHELEIDYGPYLLRGWLSECSGDARLDEKDSFNHGIRKIECMPSQEVIELLGLCQSNNYPVSWVNASDERVFIYEAWSDVRDDSRQEEYIPDGVVISDGNRLKIVTNHLKKYLSEVGLDLIVEVEITRRVSNNGITEYNEDSEKEARYARLYLLRRTGEIFTIDGCIGTWASSGD*
GCA_024105925.1	JAKJWH010000018.1	12	RM_type_II	JAKJWH010000018.1_5	MTase_II_00164	MTase_II	3105	4109	+	JAKJWH010000018.1_3104-4109(+)_1	MQLKVNSFFSGAGGLDLGFEKAGFSIPFANEYDKDIWATYELNHPNTKLDRRSIVDIPSIEVPDCDGIIGGPPCQSWSEAGSRRGINDQRGQLFFDFIRILKDKQPKFFLAENVSGMLAPRHKEALDNIKKTFQDAGYDLFFKLLNANDYGVAQDRKRVIFIGFRKDLGVSYSFPEALDNKPKLKDCIMDLDGLAVPAISKSKPNPDTVIPNHEYMTGSFSSMYMSRNRVRAWNEPSFTIQAGGRHAPIHPSAPKMEKLEQNKFLFVDGFEYRRLSVRECARIQGFPDSFRFIYNDVSAGYKMIGNAVAVNFAYAIANSIKKSLENVLKLELVA*
GCA_024105925.1	JAKJWH010000018.1	12	RM_type_II	JAKJWH010000018.1_6	REase_II_00032	REase_II	4150	5031	-	JAKJWH010000018.1_4149-5031(-)_1	MANSTSNDNGRALEYALTQALIRYYPTARIDEQTKHDQIRDLGKLKSLPDNVQAYFVKNTDYFVSKILPSRIGYDNEIIKLSRLTDTQGTRGDVTDIRLWLVDGYVYNISLKHNHEAVKHPRPGSLIDQLGINNDLINKEYRNKVKAIEKDFYNNLLEGETTFNVVKQRNPDIILNLYRNICNNYINYLNKYRNCAEEYFSFIVGIYEFEKVIITRNKIDILNFYNIPRPTDMRAEIYNNSYIDVHFDNGISFRSRLHTASSRINLGRSISLKFDTNILYDEENYINRCSIDL*
GCA_024105925.1	JAKJWH010000029.1	13	DRT_class_II	JAKJWH010000029.1_5	Drt2_00001	Drt2	3813	4706	+	JAKJWH010000029.1_3812-4706(+)_1	MGECSAVALDFSKFFDTLDHDLLKQSWANLLGEKNLPSDHFNVFKSITNFSQVNKEELYKEFGISPNNPKNGRNRVCTAQEFRDVVRNKKLIKTNKGSFGIPQGSPISALLSNIYMFEFDAEMKRYMDIHGGKYYRYCDDMLFIVPAPLRDKVAGYAQEQVKNLKVSINPKKTELRTFSSQGGILVADQMLQYLGFMFDGENVYIRSSSLARYSEKMKRGIRLAKKTMDKYNAVRVAKGLPEKSLYKRKLYSRYTHLGGRNFVTYALRAASAMQSKTIKRQLKPLWRRFHEELEKET*
GCA_024105925.1	JAKJWH010000030.1	14	PDC-S31	JAKJWH010000030.1_4	PDC-S31_WP_063883643.1	PDC-S31	3922	4764	+	JAKJWH010000030.1_3921-4764(+)_1	MLYRFFPDNQYSLSSLANCYLWFSDVGDFNDPFEAHINDTLKYENIAEVEDNVFINELKSQGHQNLDPVEQEIYLLNLAMTDQTRYKKLKNEVLNIAKKRHLGAFEKYSMFKWCCFSEDNEEFGSPIHRKLMWGHYANGLRGFLVEFDKEALIESLTQSLQLNNPNSNIINAPINYCNLAPIPFYNEFISKIRRSERLSDFLTQKSQEWRYETECRLGSPEQQVNFGVNAVQRIIIGEKMPHDFRNMLLILINSIMPKVEIFEAFIDTEDFQIKTKRLLE*
GCA_024105925.1	JAKJWH010000126.1	15	shedu	JAKJWH010000126.1_1	SduA_00009	SduA	3	602	+	JAKJWH010000126.1_2-602(+)_1	YEPFKNGTKAFIPLDNPYDQSVAHQVKQLLNLDDRERMLNFLIDNEVIPSDLEIGLAHAKRSRAIDQFNAMLELDLTESNWQAWFEENSWVLGTDFVKVLDERTIDTANISDFLMQSYDGFLDIVEIKRPEGGLSFWQSALDHGNYIPHSDLIKAITQSSIYIHEVEREADSQKFFKRVGGVTAIKPRCTLIYGRSKDWN
GCA_024106415.1	JAJRIH010000006.1	1	SoFic	JAJRIH010000006.1_133	SoFic__SoFic	SoFic	127683	128804	-	JAJRIH010000006.1_127682-128804(-)_1	MNDPLWIWQQPDWPQFNWQAEALAPLLRSCSQAQGRLLGMLGAVGSDTEVQSSLDAMLQNIVTSSAIEGEQLNVGSVRSSLARRLGLHEEGRTTSRSEGLAELLLDATHAHQEPLDEQRLFTWHRWLFPTDEQLLTRPLHIGALRGEEPMQVVSGRIDRPTVHFEAPPRAGLEAQLADFLAWFESSRRDASLDPFLRAGIAHFWFVTLHPFDDGNGRLTRAITDLALAQGEQQAIRFYAMSASILDDRAGYYRILEASQKSTLDITNWLQWFLATLLNSLEQALARIDRVLVKARFWQAHRSQTLSAEQVKVLNRLLDGGERGFEEGISAAQYQAVAKVSKATATRHLSDLLEKGCIERLPGRGRSTRYQIAR*
GCA_024106415.1	JAJRIH010000008.1	2	retron_I-B	JAJRIH010000008.1_1	retron_I-B1	RT_I-B	324	1175	+	JAJRIH010000008.1_323-1175(+)_1	MVNGRLVYKTDKDLRAYHRFLNKFLFERLPVVDDVVFSYRKGVNAVDAVEKHAGSKFYFQTDLRDFFSSLTKSDVRRTLEWAKDVCVISDLDVWVERILKLVTIGDSLPMGFSTSPAISNACLYSLDGILKTHCLSNGVIYTRYADDLIFSSSNKQALDPLFGVVCRTLQSEFSGRMGINSQKTKYLRKGGKIKLLGLNVLPNGRVTVDMRHKKEIEVRLFYYVKDRARFLKIMGEVDDEKAIKKFSGLINYVNTVDPAYLDKLRKKYGLTIVDMFIHKSPKL*
GCA_024106415.1	JAJRIH010000008.1	2	retron_I-B	JAJRIH010000008.1_2	retron_type_I_B1_atpase_toprim_cluster22_2	ATPase-Toprim_I-B	1178	2503	+	JAJRIH010000008.1_1177-2503(+)_1	MNFQIVINNIQHIGYAELDVDLNASGIICIVGKNGVGKTTLIKAILNLKSADTFSRTASPGIFKANSSMRCTYGENSYEFSFDSDINDLNSRSPIPEELKSVIDVELPMPFGQRFNNYQNIMSADMDIRTALILGEYEVPVELISFLSDIYKTNKFNGLVEVSAKGGSYYCIPLDDDRYVREDHLSSGEFFLISLYRKIKGRSKFIVIDEIDISLDAAAQAHLIGWLRRFCTTEQVKVVFTTHSLALMRTLKDGELFYMEESEGKVSVIPSSYNYIKSVLFGFKGWDRYILTEDAMLKSLLEYVLANYCSGLFFSYQIIHVGGGSNVVDLMRQNSTEGFFSTPENVISVLDGDQAEYRYARRPNVYCIPFLSVEKAIFAEYKAGRFLPELAPDPRFDTPKNFCSAIGRDRHATEADIIKYLCDSYPTEVRRFAQTLSDFLS*
GCA_024106415.1	JAJRIH010000010.1	3	PD-T4-6	JAJRIH010000010.1_6	PD-T4-6_WP_036366335.1	PD-T4-6	2891	3880	-	JAJRIH010000010.1_2890-3880(-)_1	MNEPLSSLELLPEEEGGANLTYFAFAAPTASAPDLPAVLPGPLPDVLSGRYRLERMLGAGGMGTVYRARDLLHEQFGDPAPLVALKLLNESVAESPDASALLYSEFALTRRLRHPNVVRLFTFDVDTACQRAYIVMELMPGLPLDRLLCERPEGLPWSELSAIARPLLDVLAYVHEQGVLHGDLKPSNVMLGEEGVRLFDFGLGQAQAGILDGLPQLSRGRIDAWTPGYAAPELLEGAPLSPAADLYALACVLYELADGRHPFRRLPSNQAREQGLERQLRAPRHLPRRCWPALRTALSLDPERRCIGVRELQEALGARRSWLAGVLAR*
GCA_024106415.1	JAJRIH010000023.1	4	RM_type_I	JAJRIH010000023.1_55	MTase_I_00012	MTase_I	35202	37580	+	JAJRIH010000023.1_35201-37580(+)_1	MQKRQQDQSQIKWVADFIWNIADDRLRDVYVRGKYRDVILPFTVLRRIDAVLEPTKQAVLERKKLLDSAKVANQNGALQAAAGQAFYNVSEFTLAKLKASAAGQRLREDFIAYLDGFSPNVQEVLTKFNFRNQIQKLVDAHILGYLIEDFLDPEVNLSPLPVKDADGRTKLPALDNHGMGTVFEELIRRFNEENNEEAGEHFTPRDVVQLMAKLLFLPVADRIESSTYSLYDGSCGTGGMLTVAEEALKELAEQHGKDVSIHLFGQEISDETYAICKADLLLKGEGAEAENIVGGADKSTLSADQFRSREFDFMISNPPYGKSWKTDLERMGGKKEFSDPRFIVNHGGDAEFKLITRSSDGQLMFQVNKLSKMKHDTALGSRIALVHNGSALFTGDAGQGESNIRRWVLENDWLEAIIALPLNIFYNTGIATYIWVLANKKAEHRKGRVQLIDASQWFAPLRRNLGKKNCELAEGDIRRILDLYLGEAQETDSSTDQSKWFDTQDFGYWKITVERPLRLKSQLKTSAIDTLRFASGDEELRTEIYAEHGDKLYTSFAKLKPEIEAWLKGGSEDDDDAEDGDEEGTHAKKAVPEKRRKRLLDATTWQRDKGLLDLALLAQKVLGDAVFDDHNVFRAEFDIAMKAHDKKLTAADKKAIFKAVSWRDDTAPPVVAKRHKLKASDAFIPSFDGRYFIETGKHREVVWYEPDADLRDTEQVPLKELGGIDAFFEREVLPHAPDAWIDGEKTQIGYEISFARYFYKPTPLRPLDDIRADILKLEQQTEGLLHKIVGTA*
GCA_024106415.1	JAJRIH010000023.1	4	RM_type_I	JAJRIH010000023.1_56	Specificity_I_00054	Specificity_I	37580	38953	+	JAJRIH010000023.1_37579-38953(+)_1	MTATSRYPSYRVSGLPWVPQVPEGWQVLRNGRLFGHRVETGFPDLPILEVSLRTGVRVRDMDNLKRKQVMSQKEKYKRAVKGDIAYNMMRMWQGAVGPVPEDGLVSPAYVVVKPYAEANSTYFSYLFRTAAYMQEVNKFSRGIVADRNRLYWESFKQMPSLVPPRPEQDQIVTYLRTQDAHIACFIRAKRDLIALLTEQKLRIIDHAVTRGLDASVKLKPSDIEWLGEVPAHWEVKRLKFLAGNITSQTTTKADDEIYLALEHVQSWTGVARPLGGEVEFASTVKRFVADDVLFGKLRPYLAKVTRVVCAGVCVSEFLVLRSRQELILPAYLEQLLRCKRVIDLISSSTAGAKMPRADWNFIGNVRLPIPRKDEQEAILSHIGRETKDLDETIARAEDEIKLIREYRDRLIADAVTGQVDLRGWQPGPDDVVSDDDLAALGDDDAGSSDDEEADAED*
GCA_024106415.1	JAJRIH010000023.1	4	RM_type_I	JAJRIH010000023.1_58	REase_I_00001	REase_I	40049	43489	+	JAJRIH010000023.1_40048-43489(+)_1	MKPTDTSEKALEQLIVRHLAGISEHASVPPNAVQSPGAIYALGGYVLGRATDFNRDVALDTVQLLAFLQATQPDAVETLELAHEGIKRTQFLHRLQGEITKRGVVDVLRKGVSHGPVRVDLYRLLPTPGNTNAAEAFGRNIFSITRQVRYSHDSGNELDLVIFVNGLPVLTFELKNSLTKQTVADAIVQYQSTRSPQELLFQPGRCIAHFAVDDAEVYFCTELKGKASWFLPFNQGWNNGAGNPPNPNGLKTDYLWKQVLAKESLANIIESFAQVVEEQETDATTGRKKKKRKPVFPRFHQLRTVRALLRRTRSDGVGKRYLIQHSAGSGKSNTIAWLAHQLVELRSVADPLMPQFDSIIVITDRRALDTQIARTIKGYDHVASIFGHSDNAQELRDYLRRGRKIIVTTVQKFPFILEEIGDLSGRTFALLIDEAHSSQGGKTTARMHEALSGKTDEEAFEEDATQDAVNTEIEKRIQSRRMLSNASYFAFTATPKNRTLELFGEKTVVDDKVEFRSPEELTYTTKQAIQEGFILDVIAHYTTLDSFYQVAKTVENDPDFDKARALKKIRHYVESHDKAIRRKAEIMVDHFVAQVMGAKKIGGKARAMIVCNGIARAIDYWREVSDYLEQIKSPYKAIVAYSGEFEIGGEKKTEADLNDFPSKEIPDRLRQDPYRFLIVANKFVTGFDEPLLHTMYVDKKLAGVQAVQTLSRLNRAHPQKHDTFVLDFADNAEAVKKAFQDYYRATIQTGETDANKLHDLKADLDDKQIYSWPQVEDLVALYLSGADRDKLDPILDHCVEQYQANLDEDNQVEFKGKAKAFVRSYGFLAAILSYGHPAWEKLSIFLNFLIPKLPAPKEEDLSKGVLESIDIDSYRVEARAALKMAMDDTDATVEVAPVGGGGGKGEPDIDKLSNILKTFNDLFGNIDWKDADKIGKVIAEEIPVRVAQDKAYQNAQVNSDRQNAKLEHDKALNRVVLELLSDHTELFKQFSDNPNFKRWLTDMVFDVTYQQNPAHGVEDVRMRALDIVRDRFDAAVVWSQAVDMLLDRLAAGGRNSLGIADLALIEETSGLSVSHVLFPVLNLLSAHDVGILNREFVRVGSTDTPQTMSFDEVRLLAQKDPEGDDWAECLSIRWALQDAQRIAHGR*
GCA_024106415.1	JAJRIH010000024.1	5	Helicase-DUF2290	JAJRIH010000024.1_6	Helicase	Helicase	6358	8493	+	JAJRIH010000024.1_6357-8493(+)_1	MSIDILVTTDRLNKDPLGREFISYIESNSDRLNLAGSALYYDFPAYSDYDTVTHKPDVLILSPAHGILAIRLINLARLNQGALSQADESLNQFCSILIGRLLKSKPLREGRSKLSFEVTPVIYCDQKTDVLPEDLDCELVSSYGAFEALIEKLKDRESNAETLSEIRSVLEGAKALTRASKRIVEDPEVTPAAAALAKLESEIANFDQKQRRAALVTIDGPQRIRGLAGSGKTVILAMKAAHLHMTRPNDKILVTFFTKSLRSPIKDLVTKFYRHYKEIDPDWNNIHIRHGWGGSNSSGTYADACRRSGRMPRSYSSARDAAPRGVEPFSFACEELINSAQSLEYYDHILIDEGQDFPDGFYKLCFELAKGDRDKKNIVWAYDELQNILNVKMRSPAELFGQDDDGEPRISLARAEKNLPPGATNDTVLSKCYRNQREVLVAAHALGFGIYSNIVQLLESPDHWRDVGYDVLTPDFQVGNDIEILRPVENSPVALDTDGLPPLIGNFIASSFEKEISWITKEIINFLDMGLLPEDIIVVALDDRHMRNYFRYLSESLASHEISVNNIHADPYSEPPFSISGKITLSTVYRAKGNEAAVVFALGVDALSLRLRADRNKIFAAFTRTKAWLRVSGLGDSARRVAVEIDTALRNFPHLKFKMPDISEIDLIQRDLSKRSIKAKKIRNEYIQKLKDEGFTEDEIADILSLEEKDE*
GCA_024106415.1	JAJRIH010000024.1	5	Helicase-DUF2290	JAJRIH010000024.1_7	DUF2290	DUF2290	8486	9187	+	JAJRIH010000024.1_8485-9187(+)_1	MNRTDVTRGINKTWEIASKLNLNESFANAGLLPLNEEFRDLILSSKTTYSSVYVAGLSLSHYNILLTDYSYFQFSWDRENYVRYAYYPNPFISGKDNELESFRRLQELVESGLLQHEEYLTILSERSAMSGIPMLRYENAPDQRKKFAHPCSHFHIGFHSENRWPVRRILTPYAFSLLVFKNYYGSFWRASGDNGEMEEGNSHEEELISEKALCRLVDYINFEEIEERSFYFA*
GCA_024106415.1	JAJRIH010000024.1	6	PDC-S39	JAJRIH010000024.1_8	PDC-S39_WP_191556434.1	PDC-S39	9690	11555	-	JAJRIH010000024.1_9689-11555(-)_1	VSSKDENKKNSLMDLATLDDFARINPASIMAMSNSLHFHTLEHTFREAAQTAKNAGDVAAFRAFNVLAVVCSYHFNPSRPDTFSPQIIFKGKRTLIPSDYLGEQQGILVQIAEQIDHPLLRARIADSCWHVNRRLHAVAALAASSYLNAVELFFKRELLDQYESDFAVPFKVVDLIDRAFAIYALAGKQKEIPESAKDVLKLAYETAKDNECLVAFVKLSSIAQTCGLLEWQDIAGAAEAIANATKDKLYADAVKRVWLQAARAYLKMDDKESAVRCRVNAVEQTLRMRDAVSSAMAKASWTRSAIGELRAIGGMAVRVESLKIELQQYEEDSLSEFGSFSVPVDLTDERQATIEEFESLDVHEMLLRLAFTCRAPEKIALHKNCLEKREKYFFSSMSGKSYADERGKVIATAPPVPLGSQPPEEWFAHESLSEAGLHYHIATEAFIRPACITMSRCQLIDERHFEPIVCSSGFVPPGFEAIFSQGFSKLVQGDMVSAAHMLIPQLENALRHVLNNRRSNTAKLNVDLTQEDQSLKQLLSNYWREIEQVFGVDNTYLFHILFNLKGGPMLRHEVAHGKLSTAQCYEPSCIYACWFIFHLTCVPLAPQWNSVMAGAIQENAS*
GCA_024106415.1	JAJRIH010000051.1	7	PD-T4-6	JAJRIH010000051.1_20	PD-T4-6_WP_036366335.1	PD-T4-6	22281	23354	-	JAJRIH010000051.1_22280-23354(-)_1	MTTSRIGKTIGSRYLIEDLIGEGGMQYVYRAHDTLLSRKVALKTPKNNSATKRFRRSAIVAAKVNHHNVAKTLDYIKEDDNRYLIEELIEGTDLQNALMKKTKFLDPYLAACVFNQLAKGLAAAHHAGVVHRDLKPTNVMISGGYSLNELKITDFGIAKMADEELSDAAKGGSSTLTASQTAVGALPYMAPEAIEVPDKVGPPADIWSIGAMFYHLLTGEFPFSNGLKAVQNILTNSITPPPAFLTENPQFRTLASELLDISLSCLKKNPTERPSADDLVKKCELLCYAKNPRYIGNIKNIFYNAYGFIARPLNDDVFFNQSSVYGPRNAKIGDKVCFSMFIGGGAWRAHPVMILDE*
GCA_024107095.1	JAJRHA010000001.1	1	RM_type_I	JAJRHA010000001.1_42	REase_I_00001	REase_I	45497	48937	-	JAJRHA010000001.1_45496-48937(-)_1	MKPTDTSEKALEQLIVRHLAGISEHASVPPNAVQSPGAIYALGGYVLGRATDFNRDVALDTVQLLAFLQATQPDAVETLELAHEGIKRTQFLHRLQGEITKRGVVDVLRKGVSHGPVRVDLYRLLPTPGNTNAAEAFGRNIFSITRQVRYSHDSGNELDLVIFVNGLPVLTFELKNSLTKQTVADAIVQYQSTRSPQELLFQPGRCIAHFAVDDAEVYFCTELKGKASWFLPFNQGWNNGAGNPPNPNGLKTDYLWKQVLAKESLANIIESFAQVVEEQETDATTGRKKKKRKPVFPRFHQLRTVRALLRRTRSDGVGKRYLIQHSAGSGKSNTIAWLAHQLVELRSVADPLMPQFDSIIVITDRRALDTQIARTIKGYDHVASIFGHSDNAQELRDYLRRGRKIIVTTVQKFPFILEEIGDLSGRTFALLIDEAHSSQGGKTTARMHEALSGKTDEEAFEEDATQDAVNTEIEKRIQSRRMLSNASYFAFTATPKNRTLELFGEKTVVDDKVEFRSPEELTYTTKQAIQEGFILDVIAHYTTLDSFYQVAKTVENDPDFDKARALKKIRHYVESHDKAIRRKAEIMVDHFVAQVMGAKKIGGKARAMIVCNGIARAIDYWREVSDYLEQIKSPYKAIVAYSGEFEIGGEKKTEADLNDFPSKEIPDRLRQDPYRFLIVANKFVTGFDEPLLHTMYVDKKLAGVQAVQTLSRLNRAHPQKHDTFVLDFADNAEAVKKAFQDYYRATIQTGETDANKLHDLKADLDDKQIYSWPQVEDLVALYLSGADRDKLDPILDHCVEQYQANLDEDNQVEFKGKAKAFVRSYGFLAAILSYGHPAWEKLSIFLNFLIPKLPAPKEEDLSKGVLESIDIDSYRVEARAALKMAMDDTDATVEVAPVGGGGGKGEPDIDKLSNILKTFNDLFGNIDWKDADKIGKVIAEEIPVRVAQDKAYQNAQVNSDRQNAKLEHDKALNRVVLELLSDHTELFKQFSDNPNFKRWLTDMVFDVTYQQNPAHGVEDVRMRALDIVRDRFDAAVVWSQAVDMLLDRLAAGGRNSLGIADLALIEETSGLSVSHVLFPVLNLLSAHDVGILNREFVRVGSTDTPQTMSFDEVRLLAQKDPEGDDWAECLSIRWALQDAQRIAHGR*
GCA_024107095.1	JAJRHA010000001.1	1	RM_type_I	JAJRHA010000001.1_44	Specificity_I_00054	Specificity_I	50033	51406	-	JAJRHA010000001.1_50032-51406(-)_1	MTATSRYPSYRVSGLPWVPQVPEGWQVLRNGRLFGHRVETGFPDLPILEVSLRTGVRVRDMDNLKRKQVMSQKEKYKRAVKGDIAYNMMRMWQGAVGPVPEDGLVSPAYVVVKPYAEANSTYFSYLFRTAAYMQEVNKFSRGIVADRNRLYWESFKQMPSLVPPRPEQDQIVTYLRTQDAHIACFIRAKRDLIALLTEQKLRIIDHAVTRGLDASVKLKPSDIEWLGEVPAHWEVKRLKFLAGNITSQTTTKADDEIYLALEHVQSWTGVARPLGGEVEFASTVKRFVADDVLFGKLRPYLAKVTRVVCAGVCVSEFLVLRSRQELILPAYLEQLLRCKRVIDLISSSTAGAKMPRADWNFIGNVRLPIPRKDEQEAILSHIGRETKDLDETIARAEDEIKLIREYRDRLIADAVTGQVDLRGWQPGPDDVVSDDDLAALGDDDAGSSDDEEADAED*
GCA_024107095.1	JAJRHA010000001.1	1	RM_type_I	JAJRHA010000001.1_45	MTase_I_00012	MTase_I	51406	53784	-	JAJRHA010000001.1_51405-53784(-)_1	MQKRQQDQSQIKWVADFIWNIADDRLRDVYVRGKYRDVILPFTVLRRIDAVLEPTKQAVLERKKLLDSAKVANQNGALQAAAGQAFYNVSEFTLAKLKASAAGQRLREDFIAYLDGFSPNVQEVLTKFNFRNQIQKLVDAHILGYLIEDFLDPEVNLSPLPVKDADGRTKLPALDNHGMGTVFEELIRRFNEENNEEAGEHFTPRDVVQLMAKLLFLPVADRIESSTYSLYDGSCGTGGMLTVAEEALKELAEQHGKDVSIHLFGQEISDETYAICKADLLLKGEGAEAENIVGGADKSTLSADQFRSREFDFMISNPPYGKSWKTDLERMGGKKEFSDPRFIVNHGGDAEFKLITRSSDGQLMFQVNKLSKMKHDTALGSRIALVHNGSALFTGDAGQGESNIRRWVLENDWLEAIIALPLNIFYNTGIATYIWVLANKKAEHRKGRVQLIDASQWFAPLRRNLGKKNCELAEGDIRRILDLYLGEAQETDSSTDQSKWFDTQDFGYWKITVERPLRLKSQLKTSAIDTLRFASGDEELRTEIYAEHGDKLYTSFAKLKPEIEAWLKGGSEDDDDAEDGDEEGTHAKKAVPEKRRKRLLDATTWQRDKGLLDLALLAQKVLGDAVFDDHNVFRAEFDIAMKAHDKKLTAADKKAIFKAVSWRDDTAPPVVAKRHKLKASDAFIPSFDGRYFIETGKHREVVWYEPDADLRDTEQVPLKELGGIDAFFEREVLPHAPDAWIDGEKTQIGYEISFARYFYKPTPLRPLDDIRADILKLEQQTEGLLHKIVGTA*
GCA_024107095.1	JAJRHA010000008.1	2	SoFic	JAJRHA010000008.1_94	SoFic__SoFic	SoFic	91915	93036	+	JAJRHA010000008.1_91914-93036(+)_1	MNDPLWIWQQPDWPQFNWQAEALAPLLRSCSQAQGRLLGMLGAVGSDTEVQSSLDAMLQNIVTSSAIEGEQLNVGSVRSSLARRLGLHEEGRTTSRSEGLAELLLDATHAHQEPLDEQRLFTWHRWLFPTDEQLLTRPLHIGALRGEEPMQVVSGRIDRPTVHFEAPPRAGLEAQLADFLAWFESSRRDASLDPFLRAGIAHFWFVTLHPFDDGNGRLTRAITDLALAQGEQQAIRFYAMSASILDDRAGYYRILEASQKSTLDITNWLQWFLATLLNSLEQALARIDRVLVKARFWQAHRSQTLSAEQVKVLNRLLDGGERGFEEGISAAQYQAVAKVSKATATRHLSDLLEKGCIERLPGRGRSTRYQIAR*
GCA_024107095.1	JAJRHA010000012.1	3	PD-T4-6	JAJRHA010000012.1_23	PD-T4-6_WP_036366335.1	PD-T4-6	26592	27581	+	JAJRHA010000012.1_26591-27581(+)_1	MNEPLSSLELLPEEEGGANLTYFAFAAPTASAPDLPAVLPGPLPDVLSGRYRLERMLGAGGMGTVYRARDLLHEQFGDPAPLVALKLLNESVAESPDASALLYSEFALTRRLRHPNVVRLFTFDVDTACQRAYIVMELMPGLPLDRLLCERPEGLPWSELSAIARPLLDVLAYVHEQGVLHGDLKPSNVMLGEEGVRLFDFGLGQAQAGILDGLPQLSRGRIDAWTPGYAAPELLEGAPLSPAADLYALACVLYELADGRHPFRRLPSNQAREQGLERQLRAPRHLPRRCWPALRTALSLDPERRCIGVRELQEALGARRSWLAGVLAR*
GCA_024107095.1	JAJRHA010000043.1	4	Helicase-DUF2290	JAJRHA010000043.1_4	DUF2290	DUF2290	5155	5856	-	JAJRHA010000043.1_5154-5856(-)_1	MNRTDVTRGINKTWEIASKLNLNESFANAGLLPLNEEFRDLILSSKTTYSSVYVAGLSLSHYNILLTDYSYFQFSWDRENYVRYAYYPNPFISGKDNELESFRRLQELVESGLLQHEEYLTILSERSAMSGIPMLRYENAPDQRKKFAHPCSHFHIGFHSENRWPVRRILTPYAFSLLVFKNYYGSFWRASGDNGEMEEGNSHEEELISEKALCRLVDYINFEEIEERSFYFA*
GCA_024107095.1	JAJRHA010000043.1	4	Helicase-DUF2290	JAJRHA010000043.1_5	Helicase	Helicase	5849	7984	-	JAJRHA010000043.1_5848-7984(-)_1	MSIDILVTTDRLNKDPLGREFISYIESNSDRLNLAGSALYYDFPAYSDYDTVTHKPDVLILSPAHGILAIRLINLARLNQGALSQADESLNQFCSILIGRLLKSKPLREGRSKLSFEVTPVIYCDQKTDVLPEDLDCELVSSYGAFEALIEKLKDRESNAETLSEIRSVLEGAKALTRASKRIVEDPEVTPAAAALAKLESEIANFDQKQRRAALVTIDGPQRIRGLAGSGKTVILAMKAAHLHMTRPNDKILVTFFTKSLRSPIKDLVTKFYRHYKEIDPDWNNIHIRHGWGGSNSSGTYADACRRSGRMPRSYSSARDAAPRGVEPFSFACEELINSAQSLEYYDHILIDEGQDFPDGFYKLCFELAKGDRDKKNIVWAYDELQNILNVKMRSPAELFGQDDDGEPRISLARAEKNLPPGATNDTVLSKCYRNQREVLVAAHALGFGIYSNIVQLLESPDHWRDVGYDVLTPDFQVGNDIEILRPVENSPVALDTDGLPPLIGNFIASSFEKEISWITKEIINFLDMGLLPEDIIVVALDDRHMRNYFRYLSESLASHEISVNNIHADPYSEPPFSISGKITLSTVYRAKGNEAAVVFALGVDALSLRLRADRNKIFAAFTRTKAWLRVSGLGDSARRVAVEIDTALRNFPHLKFKMPDISEIDLIQRDLSKRSIKAKKIRNEYIQKLKDEGFTEDEIADILSLEEKDE*
GCA_024107095.1	JAJRHA010000043.1	5	PDC-S39	JAJRHA010000043.1_3	PDC-S39_WP_191556434.1	PDC-S39	2787	4652	+	JAJRHA010000043.1_2786-4652(+)_1	VSSKDENKKNSLMDLATLDDFARINPASIMAMSNSLHFHTLEHTFREAAQTAKNAGDVAAFRAFNVLAVVCSYHFNPSRPDTFSPQIIFKGKRTLIPSDYLGEQQGILVQIAEQIDHPLLRARIADSCWHVNRRLHAVAALAASSYLNAVELFFKRELLDQYESDFAVPFKVVDLIDRAFAIYALAGKQKEIPESAKDVLKLAYETAKDNECLVAFVKLSSIAQTCGLLEWQDIAGAAEAIANATKDKLYADAVKRVWLQAARAYLKMDDKESAVRCRVNAVEQTLRMRDAVSSAMAKASWTRSAIGELRAIGGMAVRVESLKIELQQYEEDSLSEFGSFSVPVDLTDERQATIEEFESLDVHEMLLRLAFTCRAPEKIALHKNCLEKREKYFFSSMSGKSYADERGKVIATAPPVPLGSQPPEEWFAHESLSEAGLHYHIATEAFIRPACITMSRCQLIDERHFEPIVCSSGFVPPGFEAIFSQGFSKLVQGDMVSAAHMLIPQLENALRHVLNNRRSNTAKLNVDLTQEDQSLKQLLSNYWREIEQVFGVDNTYLFHILFNLKGGPMLRHEVAHGKLSTAQCYEPSCIYACWFIFHLTCVPLAPQWNSVMAGAIQENAS*
GCA_024107095.1	JAJRHA010000049.1	6	retron_I-B	JAJRHA010000049.1_1	retron_I-B1	RT_I-B	318	1169	+	JAJRHA010000049.1_317-1169(+)_1	MVNGRLVYKTDKDLRAYHRFLNKFLFERLPVVDDVVFSYRKGVNAVDAVEKHAGSKFYFQTDLRDFFSSLTKSDVRRTLEWAKDVCVISDLDVWVERILKLVTIGDSLPMGFSTSPAISNACLYSLDGILKTHCLSNGVIYTRYADDLIFSSSNKQALDPLFGVVCRTLQSEFSGRMGINSQKTKYLRKGGKIKLLGLNVLPNGRVTVDMRHKKEIEVRLFYYVKDRARFLKIMGEVDDEKAIKKFSGLINYVNTVDPAYLDKLRKKYGLTIVDMFIHKSPKL*
GCA_024107095.1	JAJRHA010000049.1	6	retron_I-B	JAJRHA010000049.1_2	retron_type_I_B1_atpase_toprim_cluster22_2	ATPase-Toprim_I-B	1172	2497	+	JAJRHA010000049.1_1171-2497(+)_1	MNFQIVINNIQHIGYAELDVDLNASGIICIVGKNGVGKTTLIKAILNLKSADTFSRTASPGIFKANSSMRCTYGENSYEFSFDSDINDLNSRSPIPEELKSVIDVELPMPFGQRFNNYQNIMSADMDIRTALILGEYEVPVELISFLSDIYKTNKFNGLVEVSAKGGSYYCIPLDDDRYVREDHLSSGEFFLISLYRKIKGRSKFIVIDEIDISLDAAAQAHLIGWLRRFCTTEQVKVVFTTHSLALMRTLKDGELFYMEESEGKVSVIPSSYNYIKSVLFGFKGWDRYILTEDAMLKSLLEYVLANYCSGLFFSYQIIHVGGGSNVVDLMRQNSTEGFFSTPENVISVLDGDQAEYRYARRPNVYCIPFLSVEKAIFAEYKAGRFLPELAPDPRFDTPKNFCSAIGRDRHATEADIIKYLCDSYPTEVRRFAQTLSDFLS*
GCA_024107095.1	JAJRHA010000056.1	7	PD-T4-6	JAJRHA010000056.1_1	PD-T4-6_WP_036366335.1	PD-T4-6	2	892	+	JAJRHA010000056.1_1-892(+)_1	AKVNHHNVAKTLDYIKEDDNRYLIEELIEGTDLQNALMKKTKFLDPYLAACVFNQLAKGLAAAHHAGVVHRDLKPTNVMISGGYSLNELKITDFGIAKMADEELSDAAKGGSSTLTASQTAVGALPYMAPEAIEVPDKVGPPADIWSIGAMFYHLLTGEFPFSNGLKAVQNILTNSITPPPAFLTENPQFRTLASELLDISLSCLKKNPTERPSADDLVKKCELLCYAKNPRYIGNIKNIFYNAYGFIARPLNDDVFFNQSSVYGPRNAKIGDKVCFSMFIGGGAWRAHPVMILDE*
GCA_024107195.1	JAJRGV010000009.1	1	SoFic	JAJRGV010000009.1_117	SoFic__SoFic	SoFic	107038	108159	-	JAJRGV010000009.1_107037-108159(-)_1	MNDPLWIWQQPDWPQFNWQAEALAPLLRSCSQAQGRLLGMLGAVGSDTEVQSSLDAMLQNIVTSSAIEGEQLNVGSVRSSLARRLGLHEEGRTTSRSEGLAELLLDATHAHQEPLDEQRLFTWHRWLFPTDEQLLTRPLHIGALRGEEPMQVVSGRIDRPTVHFEAPPRAGLEAQLADFLAWFESSRRDASLDPFLRAGIAHFWFVTLHPFDDGNGRLTRAITDLALAQGEQQAIRFYAMSASILDDRAGYYRILEASQKSTLDITNWLQWFLATLLNSLEQALARIDRVLVKARFWQAHRSQTLSAEQVKVLNRLLDGGERGFEEGISAAQYQAVAKVSKATATRHLSDLLEKGCIERLPGRGRSTRYQIAR*
GCA_024107195.1	JAJRGV010000012.1	2	PD-T4-6	JAJRGV010000012.1_164	PD-T4-6_WP_036366335.1	PD-T4-6	178724	179713	+	JAJRGV010000012.1_178723-179713(+)_1	MNEPLSSLELLPEEEGGANLTYFAFAAPTASAPDLPAVLPGPLPDVLSGRYRLERMLGAGGMGTVYRARDLLHEQFGDPAPLVALKLLNESVAESPDASALLYSEFALTRRLRHPNVVRLFTFDVDTACQRAYIVMELMPGLPLDRLLCERPEGLPWSELSAIARPLLDVLAYVHEQGVLHGDLKPSNVMLGEEGVRLFDFGLGQAQAGILDGLPQLSRGRIDAWTPGYAAPELLEGAPLSPAADLYALACVLYELADGRHPFRRLPSNQAREQGLERQLRAPRHLPRRCWPALRTALSLDPERRCIGVRELQEALGARRSWLAGVLAR*
GCA_024107195.1	JAJRGV010000017.1	3	RM_type_I	JAJRGV010000017.1_104	MTase_I_00012	MTase_I	79759	82137	+	JAJRGV010000017.1_79758-82137(+)_1	MQKRQQDQSQIKWVADFIWNIADDRLRDVYVRGKYRDVILPFTVLRRIDAVLEPTKQAVLERKKLLDSAKVANQNGALQAAAGQAFYNVSEFTLAKLKASAAGQRLREDFIAYLDGFSPNVQEVLTKFNFRNQIQKLVDAHILGYLIEDFLDPEVNLSPLPVKDADGRTKLPALDNHGMGTVFEELIRRFNEENNEEAGEHFTPRDVVQLMAKLLFLPVADRIESSTYSLYDGSCGTGGMLTVAEEALKELAEQHGKDVSIHLFGQEISDETYAICKADLLLKGEGAEAENIVGGADKSTLSADQFRSREFDFMISNPPYGKSWKTDLERMGGKKEFSDPRFIVNHGGDAEFKLITRSSDGQLMFQVNKLSKMKHDTALGSRIALVHNGSALFTGDAGQGESNIRRWVLENDWLEAIIALPLNIFYNTGIATYIWVLANKKAEHRKGRVQLIDASQWFAPLRRNLGKKNCELAEGDIRRILDLYLGEAQETDSSTDQSKWFDTQDFGYWKITVERPLRLKSQLKTSAIDTLRFASGDEELRTEIYAEHGDKLYTSFAKLKPEIEAWLKGGSEDDDDAEDGDEEGTHAKKAVPEKRRKRLLDATTWQRDKGLLDLALLAQKVLGDAVFDDHNVFRAEFDIAMKAHDKKLTAADKKAIFKAVSWRDDTAPPVVAKRHKLKASDAFIPSFDGRYFIETGKHREVVWYEPDADLRDTEQVPLKELGGIDAFFEREVLPHAPDAWIDGEKTQIGYEISFARYFYKPTPLRPLDDIRADILKLEQQTEGLLHKIVGTA*
GCA_024107195.1	JAJRGV010000017.1	3	RM_type_I	JAJRGV010000017.1_105	Specificity_I_00054	Specificity_I	82137	83510	+	JAJRGV010000017.1_82136-83510(+)_1	MTATSRYPSYRVSGLPWVPQVPEGWQVLRNGRLFGHRVETGFPDLPILEVSLRTGVRVRDMDNLKRKQVMSQKEKYKRAVKGDIAYNMMRMWQGAVGPVPEDGLVSPAYVVVKPYAEANSTYFSYLFRTAAYMQEVNKFSRGIVADRNRLYWESFKQMPSLVPPRPEQDQIVTYLRTQDAHIACFIRAKRDLIALLTEQKLRIIDHAVTRGLDASVKLKPSDIEWLGEVPAHWEVKRLKFLAGNITSQTTTKADDEIYLALEHVQSWTGVARPLGGEVEFASTVKRFVADDVLFGKLRPYLAKVTRVVCAGVCVSEFLVLRSRQELILPAYLEQLLRCKRVIDLISSSTAGAKMPRADWNFIGNVRLPIPRKDEQEAILSHIGRETKDLDETIARAEDEIKLIREYRDRLIADAVTGQVDLRGWQPGPDDVVSDDDLAALGDDDAGSSDDEEADAED*
GCA_024107195.1	JAJRGV010000017.1	3	RM_type_I	JAJRGV010000017.1_107	REase_I_00001	REase_I	84606	88046	+	JAJRGV010000017.1_84605-88046(+)_1	MKPTDTSEKALEQLIVRHLAGISEHASVPPNAVQSPGAIYALGGYVLGRATDFNRDVALDTVQLLAFLQATQPDAVETLELAHEGIKRTQFLHRLQGEITKRGVVDVLRKGVSHGPVRVDLYRLLPTPGNTNAAEAFGRNIFSITRQVRYSHDSGNELDLVIFVNGLPVLTFELKNSLTKQTVADAIVQYQSTRSPQELLFQPGRCIAHFAVDDAEVYFCTELKGKASWFLPFNQGWNNGAGNPPNPNGLKTDYLWKQVLAKESLANIIESFAQVVEEQETDATTGRKKKKRKPVFPRFHQLRTVRALLRRTRSDGVGKRYLIQHSAGSGKSNTIAWLAHQLVELRSVADPLMPQFDSIIVITDRRALDTQIARTIKGYDHVASIFGHSDNAQELRDYLRRGRKIIVTTVQKFPFILEEIGDLSGRTFALLIDEAHSSQGGKTTARMHEALSGKTDEEAFEEDATQDAVNTEIEKRIQSRRMLSNASYFAFTATPKNRTLELFGEKTVVDDKVEFRSPEELTYTTKQAIQEGFILDVIAHYTTLDSFYQVAKTVENDPDFDKARALKKIRHYVESHDKAIRRKAEIMVDHFVAQVMGAKKIGGKARAMIVCNGIARAIDYWREVSDYLEQIKSPYKAIVAYSGEFEIGGEKKTEADLNDFPSKEIPDRLRQDPYRFLIVANKFVTGFDEPLLHTMYVDKKLAGVQAVQTLSRLNRAHPQKHDTFVLDFADNAEAVKKAFQDYYRATIQTGETDANKLHDLKADLDDKQIYSWPQVEDLVALYLSGADRDKLDPILDHCVEQYQANLDEDNQVEFKGKAKAFVRSYGFLAAILSYGHPAWEKLSIFLNFLIPKLPAPKEEDLSKGVLESIDIDSYRVEARAALKMAMDDTDATVEVAPVGGGGGKGEPDIDKLSNILKTFNDLFGNIDWKDADKIGKVIAEEIPVRVAQDKAYQNAQVNSDRQNAKLEHDKALNRVVLELLSDHTELFKQFSDNPNFKRWLTDMVFDVTYQQNPAHGVEDVRMRALDIVRDRFDAAVVWSQAVDMLLDRLAAGGRNSLGIADLALIEETSGLSVSHVLFPVLNLLSAHDVGILNREFVRVGSTDTPQTMSFDEVRLLAQKDPEGDDWAECLSIRWALQDAQRIAHGR*
GCA_024107195.1	JAJRGV010000027.1	4	retron_I-B	JAJRGV010000027.1_83	retron_type_I_B1_atpase_toprim_cluster22_2	ATPase-Toprim_I-B	81854	83179	-	JAJRGV010000027.1_81853-83179(-)_1	MNFQIVINNIQHIGYAELDVDLNASGIICIVGKNGVGKTTLIKAILNLKSADTFSRTASPGIFKANSSMRCTYGENSYEFSFDSDINDLNSRSPIPEELKSVIDVELPMPFGQRFNNYQNIMSADMDIRTALILGEYEVPVELISFLSDIYKTNKFNGLVEVSAKGGSYYCIPLDDDRYVREDHLSSGEFFLISLYRKIKGRSKFIVIDEIDISLDAAAQAHLIGWLRRFCTTEQVKVVFTTHSLALMRTLKDGELFYMEESEGKVSVIPSSYNYIKSVLFGFKGWDRYILTEDAMLKSLLEYVLANYCSGLFFSYQIIHVGGGSNVVDLMRQNSTEGFFSTPENVISVLDGDQAEYRYARRPNVYCIPFLSVEKAIFAEYKAGRFLPELAPDPRFDTPKNFCSAIGRDRHATEADIIKYLCDSYPTEVRRFAQTLSDFLS*
GCA_024107195.1	JAJRGV010000027.1	4	retron_I-B	JAJRGV010000027.1_84	retron_I-B1	RT_I-B	83182	84033	-	JAJRGV010000027.1_83181-84033(-)_1	MVNGRLVYKTDKDLRAYHRFLNKFLFERLPVVDDVVFSYRKGVNAVDAVEKHAGSKFYFQTDLRDFFSSLTKSDVRRTLEWAKDVCVISDLDVWVERILKLVTIGDSLPMGFSTSPAISNACLYSLDGILKTHCLSNGVIYTRYADDLIFSSSNKQALDPLFGVVCRTLQSEFSGRMGINSQKTKYLRKGGKIKLLGLNVLPNGRVTVDMRHKKEIEVRLFYYVKDRARFLKIMGEVDDEKAIKKFSGLINYVNTVDPAYLDKLRKKYGLTIVDMFIHKSPKL*
GCA_024107195.1	JAJRGV010000040.1	5	PD-T4-6	JAJRGV010000040.1_16	PD-T4-6_WP_036366335.1	PD-T4-6	10672	11745	+	JAJRGV010000040.1_10671-11745(+)_1	MTTSRIGKTIGSRYLIEDLIGEGGMQYVYRAHDTLLSRKVALKTPKNNSATKRFRRSAIVAAKVNHHNVAKTLDYIKEDDNRYLIEELIEGTDLQNALMKKTKFLDPYLAACVFNQLAKGLAAAHHAGVVHRDLKPTNVMISGGYSLNELKITDFGIAKMADEELSDAAKGGSSTLTASQTAVGALPYMAPEAIEVPDKVGPPADIWSIGAMFYHLLTGEFPFSNGLKAVQNILTNSITPPPAFLTENPQFRTLASELLDISLSCLKKNPTERPSADDLVKKCELLCYAKNPRYIGNIKNIFYNAYGFIARPLNDDVFFNQSSVYGPRNAKIGDKVCFSMFIGGGAWRAHPVMILDE*
GCA_024107195.1	JAJRGV010000054.1	6	Helicase-DUF2290	JAJRGV010000054.1_6	Helicase	Helicase	6387	8522	+	JAJRGV010000054.1_6386-8522(+)_1	MSIDILVTTDRLNKDPLGREFISYIESNSDRLNLAGSALYYDFPAYSDYDTVTHKPDVLILSPAHGILAIRLINLARLNQGALSQADESLNQFCSILIGRLLKSKPLREGRSKLSFEVTPVIYCDQKTDVLPEDLDCELVSSYGAFEALIEKLKDRESNAETLSEIRSVLEGAKALTRASKRIVEDPEVTPAAAALAKLESEIANFDQKQRRAALVTIDGPQRIRGLAGSGKTVILAMKAAHLHMTRPNDKILVTFFTKSLRSPIKDLVTKFYRHYKEIDPDWNNIHIRHGWGGSNSSGTYADACRRSGRMPRSYSSARDAAPRGVEPFSFACEELINSAQSLEYYDHILIDEGQDFPDGFYKLCFELAKGDRDKKNIVWAYDELQNILNVKMRSPAELFGQDDDGEPRISLARAEKNLPPGATNDTVLSKCYRNQREVLVAAHALGFGIYSNIVQLLESPDHWRDVGYDVLTPDFQVGNDIEILRPVENSPVALDTDGLPPLIGNFIASSFEKEISWITKEIINFLDMGLLPEDIIVVALDDRHMRNYFRYLSESLASHEISVNNIHADPYSEPPFSISGKITLSTVYRAKGNEAAVVFALGVDALSLRLRADRNKIFAAFTRTKAWLRVSGLGDSARRVAVEIDTALRNFPHLKFKMPDISEIDLIQRDLSKRSIKAKKIRNEYIQKLKDEGFTEDEIADILSLEEKDE*
GCA_024107195.1	JAJRGV010000054.1	6	Helicase-DUF2290	JAJRGV010000054.1_7	DUF2290	DUF2290	8515	9216	+	JAJRGV010000054.1_8514-9216(+)_1	MNRTDVTRGINKTWEIASKLNLNESFANAGLLPLNEEFRDLILSSKTTYSSVYVAGLSLSHYNILLTDYSYFQFSWDRENYVRYAYYPNPFISGKDNELESFRRLQELVESGLLQHEEYLTILSERSAMSGIPMLRYENAPDQRKKFAHPCSHFHIGFHSENRWPVRRILTPYAFSLLVFKNYYGSFWRASGDNGEMEEGNSHEEELISEKALCRLVDYINFEEIEERSFYFA*
GCA_024107195.1	JAJRGV010000054.1	7	PDC-S39	JAJRGV010000054.1_8	PDC-S39_WP_191556434.1	PDC-S39	9719	11584	-	JAJRGV010000054.1_9718-11584(-)_1	VSSKDENKKNSLMDLATLDDFARINPASIMAMSNSLHFHTLEHTFREAAQTAKNAGDVAAFRAFNVLAVVCSYHFNPSRPDTFSPQIIFKGKRTLIPSDYLGEQQGILVQIAEQIDHPLLRARIADSCWHVNRRLHAVAALAASSYLNAVELFFKRELLDQYESDFAVPFKVVDLIDRAFAIYALAGKQKEIPESAKDVLKLAYETAKDNECLVAFVKLSSIAQTCGLLEWQDIAGAAEAIANATKDKLYADAVKRVWLQAARAYLKMDDKESAVRCRVNAVEQTLRMRDAVSSAMAKASWTRSAIGELRAIGGMAVRVESLKIELQQYEEDSLSEFGSFSVPVDLTDERQATIEEFESLDVHEMLLRLAFTCRAPEKIALHKNCLEKREKYFFSSMSGKSYADERGKVIATAPPVPLGSQPPEEWFAHESLSEAGLHYHIATEAFIRPACITMSRCQLIDERHFEPIVCSSGFVPPGFEAIFSQGFSKLVQGDMVSAAHMLIPQLENALRHVLNNRRSNTAKLNVDLTQEDQSLKQLLSNYWREIEQVFGVDNTYLFHILFNLKGGPMLRHEVAHGKLSTAQCYEPSCIYACWFIFHLTCVPLAPQWNSVMAGAIQENAS*
GCA_024107215.1	JAJRGT010000006.1	1	SoFic	JAJRGT010000006.1_129	SoFic__SoFic	SoFic	123062	124183	-	JAJRGT010000006.1_123061-124183(-)_1	MNDPLWIWQQPDWPQFNWQAEALAPLLRSCSQAQGRLLGMLGAVGSDTEVQSSLDAMLQNIVTSSAIEGEQLNVGSVRSSLARRLGLHEEGRTTSRSEGLAELLLDATHAHQEPLDEQRLFTWHRWLFPTDEQLLTRPLHIGALRGEEPMQVVSGRIDRPTVHFEAPPRAGLEAQLADFLAWFESSRRDASLDPFLRAGIAHFWFVTLHPFDDGNGRLTRAITDLALAQGEQQAIRFYAMSASILDDRAGYYRILEASQKSTLDITNWLQWFLATLLNSLEQALARIDRVLVKARFWQAHRSQTLSAEQVKVLNRLLDGGERGFEEGISAAQYQAVAKVSKATATRHLSDLLEKGCIERLPGRGRSTRYQIAR*
GCA_024107215.1	JAJRGT010000022.1	2	RM_type_I	JAJRGT010000022.1_42	REase_I_00001	REase_I	45497	48937	-	JAJRGT010000022.1_45496-48937(-)_1	MKPTDTSEKALEQLIVRHLAGISEHASVPPNAVQSPGAIYALGGYVLGRATDFNRDVALDTVQLLAFLQATQPDAVETLELAHEGIKRTQFLHRLQGEITKRGVVDVLRKGVSHGPVRVDLYRLLPTPGNTNAAEAFGRNIFSITRQVRYSHDSGNELDLVIFVNGLPVLTFELKNSLTKQTVADAIVQYQSTRSPQELLFQPGRCIAHFAVDDAEVYFCTELKGKASWFLPFNQGWNNGAGNPPNPNGLKTDYLWKQVLAKESLANIIESFAQVVEEQETDATTGRKKKKRKPVFPRFHQLRTVRALLRRTRSDGVGKRYLIQHSAGSGKSNTIAWLAHQLVELRSVADPLMPQFDSIIVITDRRALDTQIARTIKGYDHVASIFGHSDNAQELRDYLRRGRKIIVTTVQKFPFILEEIGDLSGRTFALLIDEAHSSQGGKTTARMHEALSGKTDEEAFEEDATQDAVNTEIEKRIQSRRMLSNASYFAFTATPKNRTLELFGEKTVVDDKVEFRSPEELTYTTKQAIQEGFILDVIAHYTTLDSFYQVAKTVENDPDFDKARALKKIRHYVESHDKAIRRKAEIMVDHFVAQVMGAKKIGGKARAMIVCNGIARAIDYWREVSDYLEQIKSPYKAIVAYSGEFEIGGEKKTEADLNDFPSKEIPDRLRQDPYRFLIVANKFVTGFDEPLLHTMYVDKKLAGVQAVQTLSRLNRAHPQKHDTFVLDFADNAEAVKKAFQDYYRATIQTGETDANKLHDLKADLDDKQIYSWPQVEDLVALYLSGADRDKLDPILDHCVEQYQANLDEDNQVEFKGKAKAFVRSYGFLAAILSYGHPAWEKLSIFLNFLIPKLPAPKEEDLSKGVLESIDIDSYRVEARAALKMAMDDTDATVEVAPVGGGGGKGEPDIDKLSNILKTFNDLFGNIDWKDADKIGKVIAEEIPVRVAQDKAYQNAQVNSDRQNAKLEHDKALNRVVLELLSDHTELFKQFSDNPNFKRWLTDMVFDVTYQQNPAHGVEDVRMRALDIVRDRFDAAVVWSQAVDMLLDRLAAGGRNSLGIADLALIEETSGLSVSHVLFPVLNLLSAHDVGILNREFVRVGSTDTPQTMSFDEVRLLAQKDPEGDDWAECLSIRWALQDAQRIAHGR*
GCA_024107215.1	JAJRGT010000022.1	2	RM_type_I	JAJRGT010000022.1_44	Specificity_I_00054	Specificity_I	50033	51406	-	JAJRGT010000022.1_50032-51406(-)_1	MTATSRYPSYRVSGLPWVPQVPEGWQVLRNGRLFGHRVETGFPDLPILEVSLRTGVRVRDMDNLKRKQVMSQKEKYKRAVKGDIAYNMMRMWQGAVGPVPEDGLVSPAYVVVKPYAEANSTYFSYLFRTAAYMQEVNKFSRGIVADRNRLYWESFKQMPSLVPPRPEQDQIVTYLRTQDAHIACFIRAKRDLIALLTEQKLRIIDHAVTRGLDASVKLKPSDIEWLGEVPAHWEVKRLKFLAGNITSQTTTKADDEIYLALEHVQSWTGVARPLGGEVEFASTVKRFVADDVLFGKLRPYLAKVTRVVCAGVCVSEFLVLRSRQELILPAYLEQLLRCKRVIDLISSSTAGAKMPRADWNFIGNVRLPIPRKDEQEAILSHIGRETKDLDETIARAEDEIKLIREYRDRLIADAVTGQVDLRGWQPGPDDVVSDDDLAALGDDDAGSSDDEEADAED*
GCA_024107215.1	JAJRGT010000022.1	2	RM_type_I	JAJRGT010000022.1_45	MTase_I_00012	MTase_I	51406	53784	-	JAJRGT010000022.1_51405-53784(-)_1	MQKRQQDQSQIKWVADFIWNIADDRLRDVYVRGKYRDVILPFTVLRRIDAVLEPTKQAVLERKKLLDSAKVANQNGALQAAAGQAFYNVSEFTLAKLKASAAGQRLREDFIAYLDGFSPNVQEVLTKFNFRNQIQKLVDAHILGYLIEDFLDPEVNLSPLPVKDADGRTKLPALDNHGMGTVFEELIRRFNEENNEEAGEHFTPRDVVQLMAKLLFLPVADRIESSTYSLYDGSCGTGGMLTVAEEALKELAEQHGKDVSIHLFGQEISDETYAICKADLLLKGEGAEAENIVGGADKSTLSADQFRSREFDFMISNPPYGKSWKTDLERMGGKKEFSDPRFIVNHGGDAEFKLITRSSDGQLMFQVNKLSKMKHDTALGSRIALVHNGSALFTGDAGQGESNIRRWVLENDWLEAIIALPLNIFYNTGIATYIWVLANKKAEHRKGRVQLIDASQWFAPLRRNLGKKNCELAEGDIRRILDLYLGEAQETDSSTDQSKWFDTQDFGYWKITVERPLRLKSQLKTSAIDTLRFASGDEELRTEIYAEHGDKLYTSFAKLKPEIEAWLKGGSEDDDDAEDGDEEGTHAKKAVPEKRRKRLLDATTWQRDKGLLDLALLAQKVLGDAVFDDHNVFRAEFDIAMKAHDKKLTAADKKAIFKAVSWRDDTAPPVVAKRHKLKASDAFIPSFDGRYFIETGKHREVVWYEPDADLRDTEQVPLKELGGIDAFFEREVLPHAPDAWIDGEKTQIGYEISFARYFYKPTPLRPLDDIRADILKLEQQTEGLLHKIVGTA*
GCA_024107215.1	JAJRGT010000052.1	3	PD-T4-6	JAJRGT010000052.1_6	PD-T4-6_WP_036366335.1	PD-T4-6	2888	3877	-	JAJRGT010000052.1_2887-3877(-)_1	MNEPLSSLELLPEEEGGANLTYFAFAAPTASAPDLPAVLPGPLPDVLSGRYRLERMLGAGGMGTVYRARDLLHEQFGDPAPLVALKLLNESVAESPDASALLYSEFALTRRLRHPNVVRLFTFDVDTACQRAYIVMELMPGLPLDRLLCERPEGLPWSELSAIARPLLDVLAYVHEQGVLHGDLKPSNVMLGEEGVRLFDFGLGQAQAGILDGLPQLSRGRIDAWTPGYAAPELLEGAPLSPAADLYALACVLYELADGRHPFRRLPSNQAREQGLERQLRAPRHLPRRCWPALRTALSLDPERRCIGVRELQEALGARRSWLAGVLAR*
GCA_024107215.1	JAJRGT010000054.1	4	PD-T4-6	JAJRGT010000054.1_20	PD-T4-6_WP_036366335.1	PD-T4-6	22281	23354	-	JAJRGT010000054.1_22280-23354(-)_1	MTTSRIGKTIGSRYLIEDLIGEGGMQYVYRAHDTLLSRKVALKTPKNNSATKRFRRSAIVAAKVNHHNVAKTLDYIKEDDNRYLIEELIEGTDLQNALMKKTKFLDPYLAACVFNQLAKGLAAAHHAGVVHRDLKPTNVMISGGYSLNELKITDFGIAKMADEELSDAAKGGSSTLTASQTAVGALPYMAPEAIEVPDKVGPPADIWSIGAMFYHLLTGEFPFSNGLKAVQNILTNSITPPPAFLTENPQFRTLASELLDISLSCLKKNPTERPSADDLVKKCELLCYAKNPRYIGNIKNIFYNAYGFIARPLNDDVFFNQSSVYGPRNAKIGDKVCFSMFIGGGAWRAHPVMILDE*
GCA_024107215.1	JAJRGT010000064.1	5	Helicase-DUF2290	JAJRGT010000064.1_4	DUF2290	DUF2290	5150	5851	-	JAJRGT010000064.1_5149-5851(-)_1	MNRTDVTRGINKTWEIASKLNLNESFANAGLLPLNEEFRDLILSSKTTYSSVYVAGLSLSHYNILLTDYSYFQFSWDRENYVRYAYYPNPFISGKDNELESFRRLQELVESGLLQHEEYLTILSERSAMSGIPMLRYENAPDQRKKFAHPCSHFHIGFHSENRWPVRRILTPYAFSLLVFKNYYGSFWRASGDNGEMEEGNSHEEELISEKALCRLVDYINFEEIEERSFYFA*
GCA_024107215.1	JAJRGT010000064.1	5	Helicase-DUF2290	JAJRGT010000064.1_5	Helicase	Helicase	5844	7979	-	JAJRGT010000064.1_5843-7979(-)_1	MSIDILVTTDRLNKDPLGREFISYIESNSDRLNLAGSALYYDFPAYSDYDTVTHKPDVLILSPAHGILAIRLINLARLNQGALSQADESLNQFCSILIGRLLKSKPLREGRSKLSFEVTPVIYCDQKTDVLPEDLDCELVSSYGAFEALIEKLKDRESNAETLSEIRSVLEGAKALTRASKRIVEDPEVTPAAAALAKLESEIANFDQKQRRAALVTIDGPQRIRGLAGSGKTVILAMKAAHLHMTRPNDKILVTFFTKSLRSPIKDLVTKFYRHYKEIDPDWNNIHIRHGWGGSNSSGTYADACRRSGRMPRSYSSARDAAPRGVEPFSFACEELINSAQSLEYYDHILIDEGQDFPDGFYKLCFELAKGDRDKKNIVWAYDELQNILNVKMRSPAELFGQDDDGEPRISLARAEKNLPPGATNDTVLSKCYRNQREVLVAAHALGFGIYSNIVQLLESPDHWRDVGYDVLTPDFQVGNDIEILRPVENSPVALDTDGLPPLIGNFIASSFEKEISWITKEIINFLDMGLLPEDIIVVALDDRHMRNYFRYLSESLASHEISVNNIHADPYSEPPFSISGKITLSTVYRAKGNEAAVVFALGVDALSLRLRADRNKIFAAFTRTKAWLRVSGLGDSARRVAVEIDTALRNFPHLKFKMPDISEIDLIQRDLSKRSIKAKKIRNEYIQKLKDEGFTEDEIADILSLEEKDE*
GCA_024107215.1	JAJRGT010000064.1	6	PDC-S39	JAJRGT010000064.1_3	PDC-S39_WP_191556434.1	PDC-S39	2782	4647	+	JAJRGT010000064.1_2781-4647(+)_1	VSSKDENKKNSLMDLATLDDFARINPASIMAMSNSLHFHTLEHTFREAAQTAKNAGDVAAFRAFNVLAVVCSYHFNPSRPDTFSPQIIFKGKRTLIPSDYLGEQQGILVQIAEQIDHPLLRARIADSCWHVNRRLHAVAALAASSYLNAVELFFKRELLDQYESDFAVPFKVVDLIDRAFAIYALAGKQKEIPESAKDVLKLAYETAKDNECLVAFVKLSSIAQTCGLLEWQDIAGAAEAIANATKDKLYADAVKRVWLQAARAYLKMDDKESAVRCRVNAVEQTLRMRDAVSSAMAKASWTRSAIGELRAIGGMAVRVESLKIELQQYEEDSLSEFGSFSVPVDLTDERQATIEEFESLDVHEMLLRLAFTCRAPEKIALHKNCLEKREKYFFSSMSGKSYADERGKVIATAPPVPLGSQPPEEWFAHESLSEAGLHYHIATEAFIRPACITMSRCQLIDERHFEPIVCSSGFVPPGFEAIFSQGFSKLVQGDMVSAAHMLIPQLENALRHVLNNRRSNTAKLNVDLTQEDQSLKQLLSNYWREIEQVFGVDNTYLFHILFNLKGGPMLRHEVAHGKLSTAQCYEPSCIYACWFIFHLTCVPLAPQWNSVMAGAIQENAS*
GCA_024107215.1	JAJRGT010000080.1	7	retron_I-B	JAJRGT010000080.1_2	retron_type_I_B1_atpase_toprim_cluster22_2	ATPase-Toprim_I-B	768	2093	-	JAJRGT010000080.1_767-2093(-)_1	MNFQIVINNIQHIGYAELDVDLNASGIICIVGKNGVGKTTLIKAILNLKSADTFSRTASPGIFKANSSMRCTYGENSYEFSFDSDINDLNSRSPIPEELKSVIDVELPMPFGQRFNNYQNIMSADMDIRTALILGEYEVPVELISFLSDIYKTNKFNGLVEVSAKGGSYYCIPLDDDRYVREDHLSSGEFFLISLYRKIKGRSKFIVIDEIDISLDAAAQAHLIGWLRRFCTTEQVKVVFTTHSLALMRTLKDGELFYMEESEGKVSVIPSSYNYIKSVLFGFKGWDRYILTEDAMLKSLLEYVLANYCSGLFFSYQIIHVGGGSNVVDLMRQNSTEGFFSTPENVISVLDGDQAEYRYARRPNVYCIPFLSVEKAIFAEYKAGRFLPELAPDPRFDTPKNFCSAIGRDRHATEADIIKYLCDSYPTEVRRFAQTLSDFLS*
GCA_024107215.1	JAJRGT010000080.1	7	retron_I-B	JAJRGT010000080.1_3	retron_I-B1	RT_I-B	2096	2947	-	JAJRGT010000080.1_2095-2947(-)_1	MVNGRLVYKTDKDLRAYHRFLNKFLFERLPVVDDVVFSYRKGVNAVDAVEKHAGSKFYFQTDLRDFFSSLTKSDVRRTLEWAKDVCVISDLDVWVERILKLVTIGDSLPMGFSTSPAISNACLYSLDGILKTHCLSNGVIYTRYADDLIFSSSNKQALDPLFGVVCRTLQSEFSGRMGINSQKTKYLRKGGKIKLLGLNVLPNGRVTVDMRHKKEIEVRLFYYVKDRARFLKIMGEVDDEKAIKKFSGLINYVNTVDPAYLDKLRKKYGLTIVDMFIHKSPKL*
GCA_024123855.1	CP099642.1	1	Lamassu_Family	CP099642.1_775	Lamassu-Fam__LmuB_SMC_Cap4_nuclease_II	LmuB	854413	856740	-	CP099642.1_854412-856740(-)_1	MKKWKISSLKIENFKPFENTSIDFRTASMITLDGPNGFGKTSIFDALELLFTGIIQRIINTNEATVAKRSRKRQFEENIYWNRKKEGDIAIRAELINQDSGESIFLARVASVADLSNPDNNAPDNFSIFKLYEINSLDSNEFGKSLDSQALEDVLGDNFLKNFSLLNYLEQGQNRYLYSTDATERKRGIEHLINTDKLTSQIAYCAELEKIITLSYTGKEHTDLKAELVEKVKQLSGQFQDTENTVDFKRLSTALPPPSWDVEQPLSAANDIDIETLIRDLRDMFRVYQNFDEVLIREANRKIDEFLKKETEIKLALQLGGGIAGYEELKVKDSSVIGLDHDVLIFKKPASEIKETDLESLKNTVDVVGIKILIEARDVIQTDSSEKNTKLVNLLNAHAELLQRHKECDSLDMSDCPFCGLSWETYSALEDAAKSNAERIRAEIDVSAKKLEETIKSLQDSLNFQITAFTQRRDLILKDFDSGLFKALTAVQAKFSIISEVASQLAGYGVLPELKFTADEATLLLRYNETKDMIAAVKQPESDVLPLNWSSILEVAFLNASDITLLSVSDFEGKESYLRVAYSKFKSEEYKTTATELDKLTIKIAAGEKKKAKIVKLRKELDKTAKQYAKKTIADIELLFHVYSGRLIQNYQRGLGLFIMSGKGDILKFNTAEKSDHDAILSMSSGQIASLGLAFFLTLNRVYALNPFILIDDPVQSMDEINIASLSDLLRVELSDRQILLSSHEMEVSTYMRYKFKRAGLTQASIGMLPQNLSA*
GCA_024123855.1	CP099642.1	1	Lamassu_Family	CP099642.1_776	Lamassu-Fam__LmuC_acc_Cap4_nuclease	LmuC	856712	857461	-	CP099642.1_856711-857461(-)_1	MIKDIVLQAALGHEFTVFDNDDDSNIPNDAIDYSAGGIAASLEGIGYESLTYFSQHSGDRKRFLAVVECTTVPSPQVLNKLVLLHAPEVFKSDPAFDKNTDLIVLYKLKRRADFNEIEGKVFGIEENPYYFKKYFLYYSEEELRLLEGHSFDSISAVVVDDRMFADYRDEPLLPTIYSVAARIFIKLPFVKVPVKESSLKPLDIYVDEALAEKKLTDLHVRIFNDSAAGIDAAKLIESLIHEEVENIQS*
GCA_024123855.1	CP099642.1	1	Lamassu_Family	CP099642.1_777	Lamassu-Fam__LmuA_effector_Cap4_nuclease_II	LmuA	857454	858698	-	CP099642.1_857453-858698(-)_1	MSELAASHPHTAAPTWSGFIYQGHLALYHSIECLLNKMSFELQIDSIDDFAIIENGVAVSTHQVKALADNKRAAYKEALEKAASTSKLCDNTTQRYFHTSVRLDDAADFIGGNGHVVKFYTYDGLPYCHLQDVELKIKSKIENYLVSVGLPCSDFLIKLKFEALQSHIAAQVIYIHACNQDGLMTAAEAAFTQTLKSAKIVELLCLSATHEDDLVYKMFQARMAVCKSLYGYTNSMEKTADKTAIRKVAAVYDQIKELGDTPFTWLWKSLCLGSSTMIVSENSVYDYVDVIYEIDRAPLSEQKPPYYRCSAGDFYLPTAISADNARRESRFAEDLMEQLKSDPELIDILVEYQWLIAARANIFSPAERFCTATGASRDAVEEEFSLMGKDRNKITKAFDATIISREEAKVKLND*
GCA_024123855.1	CP099642.1	2	PD-Lambda-1	CP099642.1_3592	PD-Lambda-1_WP_005960421.1	PD-Lambda-1	3724789	3726228	+	CP099642.1_3724788-3726228(+)_1	MEDEKVELTRQLQQALHELKRFEGIIDAEAEAERVSEETKSERARLLQLAQSRVEQAEMRLAQAIADADKIVGNAKTQALEVAGDALEAQGKAKQYTEAAQAMKNIIEGYGNAYIVPTYNLLDELAEEFGFTEAGQQLKAARDYSRLMVKTGRAANCAYVEANRREIAIRFVIDAFNGKVDSILSRSKSDNHGKLEQEIRDAAALVNLNGASFRNARISDDYLKSRLEELRWAVTAKLLKEQEREEQRQLREQIREEEKARREFERAIKDAAKEESTLRKALEKAQEQVAAATAAERATFEFKLAELQEQLKAAEDKNQRALSMAQQTRAGHVYVISNIGSFGEQVFKIGMTRRLEPLDRVRELGDASVPFEFDVHALIFSDNAPGLEKQLHRHFLREQVNKVNPRKEFFRIGLPAIRQELEALGVETQWTMSAKAREYRESLRIEEQILDNPAIAAEWTRHQLEVEESIEQAEEEIVA*
GCA_024123855.1	CP099642.1	3	PDC-M26	CP099642.1_291	PDC-M26B_WP_153429522.1	PDC-M26B	301969	304515	-	CP099642.1_301968-304515(-)_1	MQPNLEFRNLDISWADAETLLKLESSSDALDAVESCGVYRVETTTFRRYQPWLGLRINEPLVHPPYCMLGSGGQIPLLPVKDPATRQIWWIHSTGWDEKNTRHLSEMYRTAGTVELVVQNRRYDLVVHTANFNVDELEYYLRDFKNELWMLILNEQSAIKGRTEQEVPNLYSDELVDRLKDFVEALEHIAKTPGVELKEIQALMPARSVRPINRTFMELATKGQSRFLTGRTFQESLNTPDNQHLHYCLSRVNYLVSRFREIGSARIRAFELAMASDLSRLQELAQTEFRVVDQTVFDNEIREIERELRRNENVFQDALSGQKECSVAGLRKGGCNIVLGKLFRNAETEFFCNQVNGRDYKKEISDGKYLTVKLPGSFASFAQKFQQSKFEFRVEGFYRKLSYERADQLEFFYVNSVAISKSPLQQILDRQLEQRYELARNEWKIPLVSAERSEVKKELKTLQARAWLYEEQVTSLNDFIIKVLPLEKRLAELRGFLRKQGVGQRHSFPNSMAFVQNPDYAMSRASYRKIMAMPGMDASLFESMTVIEQIGLVNVASLYEKWCLLKILKVLTEIYGFTIRDDDWKRRLVQAVKCNQFDVSFDLHCVKRKQRIRLTYEKQLASGKRPDFVLDFCVYDLLSNMDSPPAVPALSARLIMDAKFRDGLNDDSLAELVQDMYLGKNYSEDGSNQVFILHPSRQAISRRTSPLEWGRDCDYGQIVDHRYGGIYLAPSLKGKSSLDNLQRLIGMVLQSLATHRGGGRTEEKLVHSFTCIGCGNHDQNRLVVDISTTGGGNNRVVIECSACSLISIRTVCVHCSADLYKNGYYWTYHRTRAAQISNVVCPSCNSFL*
GCA_024123855.1	CP099642.1	3	PDC-M26	CP099642.1_292	PDC-M26A_WP_222613983.1	PDC-M26A	304515	306680	-	CP099642.1_304514-306680(-)_1	MVHEIVSETVKYAPDELIGKSDAELLSLLKKSWGYAADQPLTVIGKFTAGEGGQRPYFLTLLRSTNDSSRLEYPVDVYPISHRVYISPRDGSFLLERNEGAVYYTARVQLSPEIERERQRNRLTLQTVSGSLEALEELPFELGSKVMEEGKVFLEKSIVDFYRHKHRTQLEADFTLLKSELEQEQAHLDESVAQLKSDEKQISEQLDKKTRSLQQTQEQVQVQHQRLSVLTENYQTRKAVMDSQLARLNDFVRDKADTLLRLGFLDERDMQALLGEAQQHDATECHDFELVFGLDADAAIAHIQAFLHARGIYYRQALLKDFLALLRTQDLIVLAGDSGSGKTYLVKSFAQAIGGKAIVIPVKPNWTSTEDLLGYYNPLEKRYITTQFLDALIEAANNPQVPYLICLDEMNLARVEYYFADFLSLLEERSKQPEIFLYSDTEASHVQREFDTFLKLVDEVMGEGKSQSLTDFTDLLKDEEANARLHKLCGFQDGESLLKYHSQLRRVLAGLVRTPSSITLPANVRFVGAINVDETTHYLSPKILDRAHVIRFSNPLLFDWQAFEAELQPQKLDVSMPVRLQAVHLGERAPYPEFDRSDVFVGVLVDMAREFLSKLGIEFGLRTVRQARNYAFESRRLGLDDATLLNNFILHKVLPKLMLDGSKKVSEGITRKDVLQQMRVFLEQRIDAIEGIGGEDSCIAELDELLRNAEANDWVVNYWAR*
GCA_024123855.1	CP099642.1	4	PDC-S02	CP099642.1_3977	PDC-S02_WP_143549780.1	PDC-S02	4087858	4088910	+	CP099642.1_4087857-4088910(+)_1	MNRSADSLTTPPEGYGDWLKELKNRIHSAQQRASLAVNRELVLLYWQIGQDILTRQAQQGWGAKVIERLAQDLRSAFPDMKGFSPRNLKYMRAFAEAWPAPEFVQEVLAQLPWYHQIALLDKLPGPETRRWYAAQAIEHNWSRNILVMQIETRLLERSGNAVSNFEILLPKPQSDLARESLKDPYRFDFLGLTLDAQEREIESALIRHVTDFLLELGAGFAFVGKQVLLDVGGEEFFIDLLFYHLKLRCYVAIELKAGKFKPEHLGQLGFYLAAVDAQLKHPQDSPTIGLLLCKSKNKIVAEYALRDSARPIGVAEYQLVGSLPAELQTSLPSIEQIERELARDDTSTQT*
GCA_024123855.1	CP099642.1	5	PDC-S09	CP099642.1_207	PDC-S09_WP_046661845.1	PDC-S09	204247	204537	-	CP099642.1_204246-204537(-)_1	MKPSIALDLKRVAVREVVGRFHISNPRVFGSVLLGTDKEGSDLDLLVDAPPGTTLFDLGGLQDELEDLLGVNVDLLTPGDLPLKFRAQVLAEARPV*
GCA_024123855.1	CP099642.1	6	PDC-S11	CP099642.1_1798	PDC-S11_WP_098770551.1	PDC-S11	1927651	1928772	+	CP099642.1_1927650-1928772(+)_1	LPIKTDVWTVGLTPNKLRQSRLASEQLLEEMIISSPSILSEEWMLVGRQENTGMGGRIDLLAIAPDGNLVLIELKRDRTPREVVAQTLDYAVWVESLRENEIAAIYQRFRPGSSLYADFLARFGRVLDDDDLNKSHQLIIVATELDASSERIVEYLSKRDIPINVLCFQIFQVGDQQLLSRSWLLDPVQTQVNAVSTSEGHSEPWNGEFYCSFGDSASRSWDDAREFGFISGGGGAWYSKTLQLLSPGDRVWVNIPQQGYVGVGRVLGTSTPANEFKVMQDGEERPVLKVATRANYHAEFADDPERCDYFVPIQWLQSVPVSQAVREIGMFGNQNTVCRPTTPKWRWTIERLKQRFPRFDDVAATEVASLPGS*
GCA_024123855.1	CP099642.1	7	PDC-S12	CP099642.1_4754	PDC-S12_WP_034891581.1	PDC-S12	4876092	4876649	+	CP099642.1_4876091-4876649(+)_1	MHDPALAPADFEFIEDILQKYGDDNSVLNLAELDGYFTALVSGPALVEVAIWFPAIWGDEIPAWESKEELKQFIDLCTRHINNIAHQLATDALGFQARFEHTEHQGRPLTLAEEWCFGYIRGAAISHWPALPAEQAAQLEAISWCAEQDNFQLPADLDVAAHQQQVARIEPAARALHAYWLSQRG*
GCA_024123855.1	CP099642.1	8	PDC-S21	CP099642.1_5931	PDC-S21_WP_091991925.1	PDC-S21	6035218	6036234	+	CP099642.1_6035217-6036234(+)_1	MKDFQDIDATLEDWNALRSSTTFAAILIGNGASRAVWEDFAYDSLFENARAVEEKPLSASELSVFNAMQTRSFEQVLGALKTTSRVNKALAVSSAAPRNRYYAIKEALINSIHAVHIPWRLVQPSTLATINQELASYKTVFTSNYDLLNYWSILHTPGIDDLFRGADSRFDLRDSATAATRILYLHGGLHLVRNLDGSARKLPSTDSTLLSSFAINNTIKTLDDVPLFINEGPSSEKLKSIRGSDYLSFCYEQLLGQAGALCIFGHHLSEQDGHLVEAIRRSQIKTLAISVFGRSDGFIQQQKRRYAALFEGMEVELRFFAARSHALGKPALSVPVEH*
GCA_024123855.1	CP099642.1	9	PDC-S31	CP099642.1_4458	PDC-S31_WP_063883643.1	PDC-S31	4580552	4581508	-	CP099642.1_4580551-4581508(-)_1	VDRDWVRDLIENFSSATIGDMDIPKLINDKYLHTPNRLFKIRTCSKLALKNLAEKTLYLSVANGFNDPYDTAFWVDYRKLAAWEKLDELGFSEDQIATTLKSEDPIAAAVALASAQEPPTLNVKHWLHEVGVLAPNHQAGQLPWLIDQLKSSYKICSLSERVDSVLMWSHYGLDHTGFAMEYDFTGLHRNHLSTLTLWPVAYSNQLFDITHILRAQRREKNYNELYGIAASLCKAVDWQYEREWRLVVPDDDREVKGFNVPAPLKAVHLGAKISDHDGLKILKICSEIDIPVYRVRLAPHEYRMISELTSLDGWCSYR*
GCA_024123855.1	CP099642.1	10	PDC-S45	CP099642.1_4799	PDC-S45_WP_022347781.1	PDC-S45	4915671	4916552	+	CP099642.1_4915670-4916552(+)_1	MNGITANKNILDSTTALIETTNKNGTSRGTGFMFAMKMGQDEFAPLLITNKHVIKGASTISIKLSLSSPSDHTKKIGVAEYILKEGINFLVFEHPDDDIDLAAINIAAVLQNLTDSGYSGHGNMFSEGDLVSLEVLTDLGLAETVVMVGYPTGLSDEKHNLPIIRQGTLASDPKIDFDGRRHFVIDCACFPGSSGSPVVLKENNLITTNNGLVTLKRRPNTLIGILYAGPTHTSKGKIVIRDIPSSLDGFAEVNHMINLGYVIPAKHIFAFKDLMNSRPSGQQVDFHRKITML*
GCA_024123855.1	CP099642.1	11	RM_type_I	CP099642.1_1799	REase_I_00001	REase_I	1928879	1932142	-	CP099642.1_1928878-1932142(-)_1	MSALGSGKANELTFQNDMLKHLLANGWLLGKAEQYNRELALYPEDLLGFVQETQDEQWQKFCALYPSNPEQHFLERVASQLNKTDPNAASKDMRTFGTLGVLRHELRHRGTRFSLCQFKPEHELNPDTLARYAKNRCRVVPEVAYSPWATLGHLEQTGSKAKAWRIDLILFVNGLPVATLELKSEFKQAVQSAIKQYKTTRFATDPATKKPEPLLTFKRGALVHFAASQYEVYMTTRLEGAETFFLPFNKGTSAGGAGNEVPADIEQYATDYLWNEVLLPCNLLSILGRFVHLQIDDKEDWEGRKYKKESLIFPRYHQWDVVNKLVNAARTEGAGHKYLIQHSAGSGKSNSIAWVAHQLSALYDDQGCKQFNSVIVVTDRTVLDDQLQDTINQFEHVDGAVGRINNQEGDGSKSEKLAVALENSQPIIIVTIQTFPYVLRAIENSVSLKERSYAIIADEAHSSQTGSTARQLKEVLMIEAKADGEDELSTEDILDAAVASRRVSKNLSYFAFTATPKTKTLELFGRLPKPTEQPSKTNKPAAYHVYSMRQAIEEGFILDVLKNYTNYKVAYNLAQKIDKADQEVESKKAKVKLNQWVRLHEYNIAQKVQVIVEHFRNNVMGLLGGQAKAMVVTSSRKEAVRYKLCFDKYIVDKGYQKIHAMVAFSSEVEFTEKDPNAVALLGNKYTESNMNPNLKGRDMRKAFDSDDYQVMIVANKFQTGFDQPKLCAMYVDKKLGGVECVQTLSRLNRTYPGKADVGTFILDFFNEPQDILDSFQPYFQTAELADVSDPDLIFDLFEKLNAAGIYKSSEVEQFSAAFFIKNKSNAAIANICKPAVERWTKRYKLAVEAYAHSKDIFERIKKTQDAVLIANAENDLKECKQAKDALDVFKKDLGTFVRFYEFMSQIVDYDDKQLEKLSLYARNLSPMLREAAVDEDDIDLTGVVLSHYRVSKIRQQDLKLKEDSPDYKLMPGEGLGSAAAKNKKEELLSQILERLNELFVTDQLTEKDMVNYAYTIRDKVSENQLVMQQLANNTPEQALLGNFANAVDDAIMDSGDAHQNQMMQLLSDPAKASKFARVVFDLLKLAD*
GCA_024123855.1	CP099642.1	11	RM_type_I	CP099642.1_1800	Specificity_I_00054	Specificity_I	1932139	1933464	-	CP099642.1_1932138-1933464(-)_1	MAGRYKSYPEYKDSRIEWLGDVPEHWESVPIKYMALEGESLFIDGDWIESKDISNEGIRYITTGNVTSGKYREQGSGYITEDTFLKLNCIEVLEGDLLIARLNDPIGRACIVPNLESKIVTSIDNVIFRPDKKYYKNYLVHLFSSEGYFRHTGNLARGATMQRISRGLLGNIRIVVPLFEEQEKIANFLDHEAAKIDTLIEKQQQLIQLLKEKRQAVISHAVTKGLNPNAKMRDSGVEWLGEVPEGWGIKKLKYLCDLQTGDKNTEDAVDEGEYPFFVRSQTVERLSSFTADCEAVLTAGDGVGVGKVFHYINGKFDFHQRVYMMNNFNHVSGQFFFHYLSNMFHKVALDGGAKSTVDSLRMPVFMNFNITVPLIEEQASIVKFIESNNLLFDDLTLKASKAIELMQERRSALISAAVTGQIDVRDWFAPQTSQTNKEVAA*
GCA_024123855.1	CP099642.1	11	RM_type_I	CP099642.1_1801	MTase_I_00012	MTase_I	1933464	1935797	-	CP099642.1_1933463-1935797(-)_1	MSQASNNLAAFIWSLADLLRGDFKQSQYGRIILPFTLLRRLECVLEPTKAAVLIQHDKLLQLNHSEEAQEKLLLRASGGLSFFNTSKMDLSKLGEAGIKANLESYLQGFSKDAREIFEHFKFSEFIGQLNDANLLYKIVLRIRKTDLSPAAVSNHDMGLVFEELIRRFAESSNETAGEHFTPRDIVRLTTSLVFMEDDDALTKPGIIRTIYDPTAGTGGFLSSGMEYVHELNPQAVMRAYGQELNPESYAICKADMLIKGQDISNIKLGNTLSNDQLYATEFDYMLSNPPFGVDWKKIEQEISEEHKHKGFNGRFGAGLPRVSDGSLLFLMHLISKLRDGSKGGGRIGIILNGSPLFTGGAGSGESEIRRYILEADLLEAIVALPTDMFYNTGISTYVWVLSNKKAPERKGKVQLINGVNLYGKIRKSLGSKRNEMAEDDIATITRAFGSFAAIDAYALDKQSAQKSNRGRQAANPKADVAKTFASKIFHSHEFGYRRISIERPLRLSWQFSDARVAECRFAPGAINSAMRWVYQEFSALEGECWNDGDSCKRYGDLSTHEDAIRRYCKLHFAELKEKHLKDLLTRRTWLDQKSLLLKAQQLQESIGCEQHDDFNSFDEALKAASKQQGFALDAKDKKQLTDAMSWKNPAAAKVIKKIHKTPAKPLYGLFAVNGEVQEYQTDSELRDNENVALDPSQAVNTINEAYFLKEVQPHVPDAWIDASKKDAKDQQVGIVGYEIPFNRHFYQYQPPRDLLEIDADLDAVSAEIMALLQEVHS*
GCA_024123855.1	CP099642.1	12	RM_type_IV	CP099642.1_332	mREase_IV_00003	mREase_IV	355062	355973	-	CP099642.1_355061-355973(-)_1	MSIPDFQSVMRPVLAMVQDGVPLRLSELRERIAEIFQLTEEERKERLPSGHQTVINNRVGWARTYLNKAGLLTIPSKGMVQITVRGREALANGPERISVAWLKQFPEFADFHTAKPQMVDVLGVPEASVAETTPDEQLADAHQALMQSLADELLAQVRAGTPGFFEQLVVDLMIAMGYGGSRKEAGKATQATNDDGIDGIIKEDKLGLDVIYLQAKRWANTVHRPEIDKFIGALTRQRARKGVFITTSEFSAGAREAALSLDIKVVLIDGVELARLMVENNLGVSVKQVYEVKQLDSDYFAEE*
GCA_024123855.1	CP099642.1	13	Shango	CP099642.1_4421	Shango__SngA	SngA	4535156	4537576	+	CP099642.1_4535155-4537576(+)_1	MARKKAKNSGGTGILIIFALAFSALAAIPKNAWIVIGVIAGIGTIMWLLAERGKRRLNQLQVSAAKNLRPQKPQGLGVTFSMREVSTSNRDNEESSEFYTVQLGSPPANTFKIPSISSQKADARWVPAGEIIEVAGFSLPGGMFYIGSTLDSRHDAQEPSLINPKLRIAKNYVDLNERLMSYWPSFHSITPQARRGYLQWLAGGRSDPLADTGYVFLFFYGLERRTLIDPIYDSKVINEVPLIVDEVRRLLSIYRGNGSFRGYAEGFLDYLGNRAVDANLYLSLPPNVAEHSYEMPLPLRIGLGQHAANKHPLNADWALAWALADPNISKRTPVIRCKDVFSRLFKLKYENTYPAGLTLAQNKTKLKASYRPASAVIKAPTLTLGDLPDVMATSGTRKILQLLVEQCTSEVEPYSRYLGRNPESAEALEGLLQLPVALWPKAAHDELDELQSRIGNDLVVMSFGELAGRFKSAGALSRDKVLALARALESLHIGMEPDVLGGSKTPKAEDRIALFVTQPEDGSLRASAAYNAASVTLDLASAVASADGDTSNEEITLLAQHIDSWSHLSGAHHKRLKAHLQIQLQQPPTLASLKKKLDPLPVDAKRTIAGFLAHLAQADGIVSPAEVKLLERVYKALQLDSQLLYSDLHGAAAGVGIAVTPATTYPSAKPGAQPASSSKQGFVLDHDRIAQLQRETAEVSALLAKVFTEDQVEEAERPTESAEPNSEPSADVPGLDLEHSAFLRLLISRPEWSRAELETAASDMELMLDGALEQINDMAFERFDMPVTEGDDPVEINTDILEELAL*
GCA_024123855.1	CP099642.1	13	Shango	CP099642.1_4422	Shango__SngB	SngB	4537938	4538867	+	CP099642.1_4537937-4538867(+)_1	MQGIVEKFISQAKTEAKAAGTDSETVIRKHLAELTEMVNGYDFAEVIAAYCRGFEEGNEQLKADAIRWLRGEFTTKTDARAALGVRTIIDDASFYDQLKLLSRFVRLAGFGGLMICLDELVNLYKLANTQARNANYEQILRILNDSLQGSSEGLGFVLGGTPEFLMDTRRGLFSYPALQSRLAENSFAKTGLVDLSGPVIRLTSLTPEDFYVLLQKLRHVYAGGDTERYLLPDEALPLFMAHCNQRLGEAYFRTPRTTITAFINLLAIMEQNPGVDWRTLLGAVEVAKDSGGEDDMKVDADNELATFTL*
GCA_024123855.1	CP099642.1	13	Shango	CP099642.1_4423	Shango__SngC	SngC	4538842	4539624	+	CP099642.1_4538841-4539624(+)_1	MNLPPSHSESSGFEQLEPRIQRWIWAEGWTSLRDAQEWAVPVLVHADQDVIIAAATAAGKTEAAFLPILTNLLSNDDPPGAVLYISPLKALINDQWDRLSRLCEQLEIPVVAWHGDVSSSKKHRFLKSSEGVLLITPESLEALFVNRGSSLGGVFQHLRYIVVDELHAFIGSERGKQLQSLMHRVELAAGRRLPRVGLSATLGDMKMASAFLRPANADNVTVIESKNANQTLQVQVRGYIQPPMSELKKKPAQPNEQEGE*
GCA_024123855.1	CP099642.1	13	Shango	CP099642.1_4424	Shango__SngC	SngC	4539605	4541083	+	CP099642.1_4539604-4541083(+)_1	MSRRGNEDETENEASPDFAIAEHLYQVLRGSNNLIFPNSRSQVEWYADQLRRRCEKDGVPNEFWPHHGSLSKDLREQAEHALKAGDRPASAICTTTLELGIDIGSIKTVVQIGAPPSVASLRQRLGRSGRRPGEKATLRVYCKESPLTDKSGLSDQLRQGLVQTIAMVRLLTRGWFEPPRAQGIHASTLVQQCLSIIAQCGGASAADLWKNLIAEGAFQGIEKPDFVKLLKSLGEHELIVQDSSGLLLPGTVGERMINHYEFYSAFTSDEEFRLVCDGKALGSVPVSRPLTKDQRIIFGGRRWQVRDVDLQAKVIIVSAARGGAPPQFDGLGAMVHDAVRAEMRAVLADSSPCPFIDHGAKALLDEARKTFALLGLGERYLIESGGKCYLISWLGDYANDALRLLLNHVGLSCDNSGLAIEIDASIDQAKNALADVGGLDPSDLSSILSDVENMLREKWDWALPETLLIKSFASISLDISTAVCFAQRQSMS*
GCA_024123855.1	CP099642.1	14	cbass_type_I	CP099642.1_4394	Effector_00093	Effector	4507345	4507902	+	CP099642.1_4507344-4507902(+)_1	MIFKGSVTQAHGRKGTFSSGFGVNIAEAVQASCSAYPFFERTVVVTSAGDKIELIDGGYCANNPTLFAIADATVALKIERKDIRVVNVGVGIYPEPKPGLLMRIAKKWLAVQLLQKTLEINTQSMDQLRDVLFKDIPTIRISDSFERPEMATDLLEHDLDKLNILRQRGSESFATREAQLRDFLT*
GCA_024123855.1	CP099642.1	14	cbass_type_I	CP099642.1_4395	Cyclase_00028	Cyclase	4507920	4508813	+	CP099642.1_4507919-4508813(+)_1	MGIPESQLETWSHQGSIAQSAATYHAIKSTLESPDANYHGKNYKVFLQGSYGNDTNIYSESDVDVVIRLDDVYYSDLTLLSPEEKAAYDQARVPASYLYEQYKADVVQTLTNRFGSDVKVGDKAIAIASNGSRRKADVIAAMQYRRYRKFNSNYDMQYDQGICFFNAAGERIANYPKQHSENLTRKHQSCNQWFKPMVRILKNLRSKLVEDGKLKSGIAPSYYLEGLLYNVPKEKFGSSYVESFVAAMNWIQQGADKSKLVCANEQYYLLRTGKPTSWESIDAETFINAAIKLWNTW*
GCA_024123855.1	CP099642.1	15	cbass_type_III	CP099642.1_4446	Effector_00091	Effector	4570719	4571267	-	CP099642.1_4570718-4571267(-)_1	MKAGKEIFVSVDVEASGPIPGKYSMLSIGACVVSDVDAQFSCYIKPISDDFVPEAMEVTGLSLEKLRAEGLEPKEAMSRFKTWIDSLASDSETVVFVGFNASFDWGFVNYYFHQFLGENPFGIAALDIKSMYFGASDCAWKMTRSSEIAKVVNPASAGDHDALHDAIYQAELFSLIRKKIME*
GCA_024123855.1	CP099642.1	15	cbass_type_III	CP099642.1_4447	TRIP13_00001	TRIP13	4571332	4572228	-	CP099642.1_4571331-4572228(-)_1	MTKNSVFDAAIDLPQRQLTEREGVLLGFDSRYERIHNQLRLLLNQGQLQEWSNTHHKSVLPICNLIADQYPLVIFHGDVGTGKTATAECIANRIVRESRTEDSVLFKLSNRVRGSGKVGEMGTLLTQAWAEVVEAAGKNRRAILIIDEGDSIAASRSQSQSHHEDKVAVNTLIQGVDDLRKYGGRVVVILCTNRLSVLDAALRRRAAIVEEFTRPDVAERKALFSMDLAGMGLSDKQLGELAAATGERGNQPAWTYSDIRTRLYPSAMAKAFPDRALSFKDLTESLLSMRPSPVMEDN*
GCA_024123855.1	CP099642.1	15	cbass_type_III	CP099642.1_4448	HORMA_00008	HORMA	4572228	4572716	-	CP099642.1_4572227-4572716(-)_1	MTQSSTQTTTFTTTDVEAVVRRITADLVMIASSSGAVTEERAREWGNDIELLAKNGYLNYVDLTLLSHGVEQKATRFYVNESGTLANDRPGDARWPKVAGPHLRIVLSHHSTYDQQAQEKLAGRMKISWTTSNDDISHSRLTQSGGREYSSNGYGMQRKDYT*
GCA_024123855.1	CP099642.1	15	cbass_type_III	CP099642.1_4449	Cyclase_00048	Cyclase	4572713	4573657	-	CP099642.1_4572712-4573657(-)_1	MPLTNTQVRYYDSNVLRLPKDKRETYNAQVDRLIAALRDSLKKQDKITIKRVVKAGSFAKHTILRKTSEDAVDVDVVFYISGEKVDEETFSSLSQKIYEALIKLYPNKAVEDFEIQRKAATVTFVGTGLDVDIVPVIENPNKEGYGWQFDRVDGSKTETCAPCQVKFVKDRKDQDPDFRTLVRLAKRWRTKAECPLKSFHIELIMAHVLEVNGKEGSLEKRFRDFLLYIVESDLQDVIKFPENRTISEFTDPVVILDPVCDTNNVASRITEAEREEIVRIADASWETANFASVEGDFEIWKELFGRSFKVEDAA*
GCA_024123855.1	CP099642.1	15	cbass_type_III	CP099642.1_4452	Effector_00097	Effector	4574873	4576399	+	CP099642.1_4574872-4576399(+)_1	MANLENEFILIAGSISKKTEKASIDLAHDFTRAVTKSVLDAQGGLVVYLAGCPTNEGGDALTFDWTVAYEAEKLLASYTPARQLKIVTSKLAMQEKMTPEQRMFIRRLSAENFAEIIYLEDDVVTGGNIGDEQVEVATAMIALGGGKGVSDRARKMRKRKLPVLPFDLNLGGFSEDGQGALGLHANFFKEPLTLFPFTGEQVKGRLDSMSLQEPLHSLDKLADLSVGMFQDEIVAREAARSPDLLVITAIAIELAAAKKMFGVGEDVPTRFTAHGVHYWPVTIQRPDGPLSCVIASLGNAGNVNATAITTLLLSELKPKKVLMMGIAAGRRKKLSLGEVILSERVVYYEGAAALAGGKLAARPEMPRPGLSTQQDLNAYFATASLPDRLQDHANKLGFAMPVASIAGEVAAQLKVSPATIASGELLIRDPKLFESFQGIHDKAVVAEMEAYGVFDACDKQNVPVIVVRGISDYGDKTKDNTFHKVASEAAAIVTLDYATHGWSRRPAI*
GCA_024123855.1	CP099642.1	16	gabija	CP099642.1_4399	GajA_00039	GajA	4513621	4514661	+	CP099642.1_4513620-4514661(+)_1	MYLSALKIQNFRQFGAEPNNLFIEFNKGVTALVGENDAGKSSVIDALRFVLQTRDGEYVRIQPEDFHIPVEGPQASQITIIAKFADLSVSDQGALSEYVTFNGNAAVVYIHWTARRLSDDVLARRWVDIAVRSGHSGGGPSLDTNVRQLLAAAYLRPLRDATREMSPGRGSRLSQVLKNFPNIKGGSGFDIDRPLENPASLSLTGLAGYLRHLVNLHPGVAAAEGSINDNYLSHLSLEGDELHGRINFVDGSSESARLRQILERMELSLLVQGSQEARGEYGMGSNNLMFMACELLLLGKEPDGLPLLLIEEPEAHLHPQRQLRLMEFLSESAKPRVTSPLSIEKQ*
GCA_024123855.1	CP099642.1	16	gabija	CP099642.1_4400	GajA_00039	GajA	4514658	4515794	+	CP099642.1_4514657-4515794(+)_1	VNSERVEDSLPWNEGFGTPSAESSGHREATADEGSQESETRPVQVILTTHSPNLSSKIALDNLVLMHGRRAYSLGKQHTKLDEGDYRFLARFLDVTKANLFFARGVLIVEGDAEAILFPALAKLLEKDLTRHGVSVVNVGGIGLGRYARILQRATPGAGVLNIPVACVSDMDVMPDCAPEILGLVEGADDPKWENTGQRKWRATRDFGVDDESQVLGLEERRRLRKSNDEQNVKTFVAEQWTLEYDLAFSGMAREMLIAARLAAKDDALHAGREKHDQIIEQAIVEYDGLHNSDMSPEQVSSTIYALFHRKVASKAITAQYFVDILEQRYQRILVPREGLEERLPDYLLEAINYVTSRLEVPHEQHQPSQQQAERQTP*
GCA_024123855.1	CP099642.1	16	gabija	CP099642.1_4401	GajB_00003	GajB	4515791	4517797	+	CP099642.1_4515790-4517797(+)_1	MITLRDLVPEITDEDINWISGLMKLEGLDEQRIAFLRARETLDVSACPGSGKTTLLVAKLAILARNWKSRTRGICVLSHTNVAREEIEQRLGDTDVGRRLLSYPHYIDTIHGFVRRFLATPWLLSAQHRFTAIDDELTHRVRSKHMWEEREDRRILRGFLGHRTFDTKLLRLASTDFSNPRIGVARGSLPCGPDAQSYQIMARAVGKAARQGYFCYDEIFVLGTAQLNERPSIAEGLRHRFPCVFIDEMQDTSAMQNDYLSTIFPRDNSRICVTRVGDPNQAIFESDIHTNGSDFPDRSRAVDISSSFRFDESIALLANPFAFRAVADGLSGRRSVGEEAPLRHTIFVFPDGDCSGVLDAYGHLVLQELSADLRGNAIVSAIGYTHRDFDPIDADPLHYPKTVGHYWEGYDRNAGSGTYRPPTLIERIRQAKRNLVKGDTAHHSVEEVAKGLLHLVNLTNLAIKIKVGARQHVQVQQLLTNPEDLASYQQLVVELLFTSNIISTDNWSSYARRFSDLASVLAEAHEQPETARGYLAWIAESAEVLREGAVQNAVNTFRSTHENGVVDIKLGSIHSSKGQTHTATLVLETFNYKHFIASLLPWAAGQNSHGGARPGKRTTQRLLAMYVAMTRPTHLLCLAISRRALGEGEAFEANCMQLREQGWDIQHL*
GCA_024123855.1	CP099642.1	17	hhe	CP099642.1_1797	Hhe_00001	Hhe	1921047	1926761	+	CP099642.1_1921046-1926761(+)_1	LAVQRYELVLQWILELVPADGTAVGNKSLRDRIDRRAELQNFAVSEEEYWSLRDELITKGLLNKGSGRGGSVYRFDTESKGHSKSIDPAPLTDWDDLDTPPSEIPESLEKLRSRLLDLSARNRLLNFSHARSKRFVRIIDELPDHLFDTLADEKSMRFAAVPEPTERQLLTHGFLKLDEKTGAVVELKKQPTAEVWAQILGIATSYELPLPPETGQTGKHSDDAIQTLYYPVEMESRLQILYTQSRSALEETGANILYLALGFLEWDDSVAGKDSTRLAPLMLVPVNLEKGKLNPQTATFEYRVHPTGEDILTNLSLREKLRVDFGIALPRITDDSTPEEYFERIVETVLKVKPDWKVHRYASLGLFEFGKLMMYLDLDPGRWKDQSLLDHGLVKRLTGMDGLPADSTGKQGAFCVEHSIDDIEQIHLQFPLIDDADSSQHSALIDVIRGDDLVIEGPPGTGKSQTITNMIAAALAQGKKVLFVAEKRAALEVVKTRLTRAGLGDFCLELHSHKSQKSAVIDSIRQRIQKSGGYRSPKQLTDLISNYERLKQQLNKHVHHLHAQFEESGMSVHEVLMQATRLREALSIKPSDLHPQSEARIDKMHLREQAGFYAHIYRKTAEEAGQAGKLETHPWFGSTKTRVTGAERSALLENLSLAQQALNRLATIRPQLAQQLQVAVLETYSPGQLRDLAASIPVLALPKGDEDWDLLGRLDIESCEALKLWLQGMDSLLDEQGVLARSLRADVIGSGQAIASIKKACAAIRLHNGDETLSLNVLLDVIEEAEELLELAPRIQRLIQLLAEGAAVQGLRSDFIGIEQVVLFLQMLAAMPEDLAPLRHKRFEDESLDGLLVELDSDIPVIKQLQEQAASHFTLDRLPSHTRLEDLSRVLADKSLFRWFKGQWRSAKAEILAMARPGLKLNQLLVVLPDVIAYLKKHSQLNENKVFTEKLGEHFQGLDTPIDALKRLRGWYKLLRTECGRGFGAKVWVAEYLLKVDQQLLAGVSGDSADLEPYLMDVLEHRLDLEELLPFDSHDLRSEDLLAPQGLYVRLIQDIGIPLRSLLPVVSEEKPTMGQLLQLIQAVESWQTRSAALQSDAVLQTCLLGEELPRIDNLSAARPRLTTWRHTVAFVQPILALPIRDILVPQLTACTPKEAEELILHWHQQGTALAQAVDIWEQALEDFFQSAAVIAGQWWQSIESADFEPMASRLAWAVQNPDLLDHWFEYRRLRLHLVELGFETVVEGIETQRLVSERCIDACLLGLLDSWALKILELDPALGQFSGKEQEAIRARFADIDEQLKHLQREQVSSRISQNNIPVGNSHGAVRDFTQLALLQREAEKKTRHVPIRSLMNRAAEALQGLKPCFMMSPMAVAQYLPAGHIEFDLVVMDEASQMRPEEALGSIARGKQLVVVGDPKQLPPTNFFSRNGGDSDTDETDASLAEDSESILEAAMPLFKLRRLRWHYRSRHESLIAFSNKAFYESNLVVYPSPHRESTEFGVKFVRVPRGRFVEQRNIEEAEVVAKAIEHHVIHRPDESLGVVAMNVKQADQIERMLEHLAKQSPQLQVALDRNQSQDEPLFIKNLENVQGDERDVIYISGTYGPTEVGGTVPQRFGPINGASGWRRLNVLYTRSKKRMQVFSSFGSTDVVVTGTSSRGVQALRDFLHFAESGRMPHIKENERAPDSDFEVAVIDMLARHGYQCEPQVGVAGFFIDLAVRDPGQPGRYLMGIECDGAAYHSAKSARDRDRLRQSVLEQLGWNIRRIWSVDWFRNARVQIEPILQELARLRTERVEVVKESIEEPEELTIQQVADEQSEHAERITVEGNYSLREKLIWLDKNVIRPNLPDVPDSQRLLRPAMLEALLEFLPSDRLEFQQMIPGYLRTGTHSAEGHYIDDVLVLIGEQ*
GCA_024123895.1	CP099644.1	1	HEC-08	CP099644.1_72	HEC-08_WP_093018341.1	HEC-08	63874	64929	-	CP099644.1_63873-64929(-)_1	MKSSANAEDFENLVRNGLDFLEKAISQLAAEPKHSVINFYTAVEIFLKAPLVLDHWSLVIANGDRNREKYESGDFVSVSFEESCRLLASALQKGLKQEAKDAFDKVRKHRNRMVHFFHNASTPKEKEAIRLEQAEAWFELNKFVTQDFAKAFAPFVDQFHRMERRLSVTEHYAGVKFASLKHKLNGMTKGGTIFEECSRCHQRSSELRTLDPDMPELTHRYCHVCLQEGTQLAIECPHCGDSDQILEPASTFQCDECGHRVPEGEKIYELLDQSQYGPDDYFEADTPANCDECQGYHTICEYKGKYLCTSCFSPFEQLYRCGYCNDPCTDEREESYFSGCEHCDGYVPADD*
GCA_024123895.1	CP099644.1	2	qatABCD	CP099644.1_67	QatD_00001	QatD	57903	58667	-	CP099644.1_57902-58667(-)_1	VTVPTRGADKWVDMHCHLDLYPDHAQLIAECDRERIATLAVTTTPKAWSRNAEMARESTHVRVALGLHPQLIATREAEIGLFERLLAESRYVGEVGLDASPRFYGSFDAQERVFDRILRACAEQGGKVLTVHSVRAVTRVLNHVEKKLPPDRGRVVMHWFTGSASEASRAADLGCFFSVNSEMLKSPRHRALVERFPIDRIVTETDGPFVQVGGEPVRPRSVVTTTAQLAATLGRSQIEMAEQIIHNLSSLEGL*
GCA_024123895.1	CP099644.1	2	qatABCD	CP099644.1_68	QatC_00001	QatC	58664	60034	-	CP099644.1_58663-60034(-)_1	MTAHTVVSRLGTTDKESVVPAIPGSQITEVNFVDGYDRLDFGLGQALDQFNGLGLTPCERAIDLALLAATVTAADTRISRELASQDAWTREIEVCVPVSEPQLWSDAVPLLRTTLEFLTEDKWRLQFRARPVDKAQLSPAKGNLRIANPDCVCLFSGGLDSFIGAIDLFAAGSTPLLVSHYWDGITSQHQRMCADALKGRFPTTAFHHVRAHVGFPKDTVDDSVEDTLRGRSFMFFALAALAADAIGGDVTIHVPENGLISLNVPLDPLRVGALSTRTTHPFYMARVNELFATLGLRSSLLNPYRFQTKGAMAKRCADTSFLAVHAKNTMSCSSPGKTRFAKDESQRQPKHCGYCVPCLIRRAALLEGCGEDSTPYQLADLHAQTIRTDRAEGSHIRSFQLAISRLRSHPARARLDIHRPGPLNDYPGDLDAYHDVYVEGLEEVAKLLEGVQAEPS*
GCA_024123895.1	CP099644.1	2	qatABCD	CP099644.1_69	QatB_00003	QatB	60031	60879	-	CP099644.1_60030-60879(-)_1	MGTSKGYGGPPNSLIPSWLASSEDGEAGENGGEGGDDSDSADGTPDVAAGDGGGFAGARTAFTRFFKTDSSSALGSALASYVSGGGRAAGGGSGARRAARRMGSSRGTGARLLGVVRDFQQVGAVETLRRLDLAGMVDRPAAEVFLAMLEFLCPPGGAIDEAISRQAMLEAIGNLDETETGEFNELSGHQLQEFFLDFVVLSIEGRVIADIGARGIAMSPDIEAVESAQAQLHDFIEGCCRVHLSGLLSGLESLNNRDVDQRMNEIYEVAFSLIAEAGEDAK*
GCA_024123895.1	CP099644.1	2	qatABCD	CP099644.1_70	QatA_00001	QatA	60886	62856	-	CP099644.1_60885-62856(-)_1	MFLNDQETSTDLLYYETIARTVVRFIRETPSAPVTIGVHGDWGAGKSSVLKMTEAAFQGEERVLCLWFNGWTFEGFEDAKTVVIETLIDELRRARPTSAKVAEAAKKLLKRVDWLKVARKSAGFAFTAITGVPSFDQLRDVADIVTAFVKRPQDQISVDDLKSMAGHAQDYLKAATEDAERLPEHIHAFRSEFEELIDAAELDRLVVIVDDLDRCLPKTAIATLEAIRLFLMVPRTAFVIGADELMIEYAVKEHFPDLPPSSGPVGYARNYLEKLIQVPFRVPALGLAETRVYITLLLAELALPAGDQRFQKLLDAAREDMKRPWESRGLDAKTVQHALGTNAIPEEIREAQVISSVLTRLLTEGTHGNPRQIKRFLNTMMLRRAIAEERGFGSDIKLPVLGKIMLAERFYPDFYKQISQLATAEKGTPAALAQFERMLKREAGASAEVGKASVAQDGTSLKASGKDDVAEAISQEVAEWLKNEWVKGWAIIDPPLTDVDLRPYVFVTRDKRGSLGGFTASAHLEALVERLTAGKLVARGAVPEVARLSPQELDEVFTAVSDHVMQAKDMNSEPPGVQGLIVLSERSSEMGRRLLEFAKTLDVSKVGVWPAGMIANIKAPEVVEEAAALLKAWSEQTGNAKLKSAVKLMGSIGKKN*
GCA_024123895.1	CP099645.1	3	AbiE	CP099645.1_1748	AbiEi_WP_092960020.1	AbiEi	1930295	1930720	+	CP099645.1_1930294-1930720(+)_1	MVLEDRLKIAIARRESDVFLRTELARLGSEAQLGRALRKLLDSGVIVKLGVGVYAKAKRSVLSGVPIPVQPVEVLAEQALTRMGVEVYPSRQVELYNAGETTQLPAGTVINTGNRRIVRKLGFGNKTVQYENNLRRTERAY*
GCA_024123895.1	CP099645.1	3	AbiE	CP099645.1_1749	AbiEii_WP_076406552.1	AbiEii	1930683	1931639	+	CP099645.1_1930682-1931639(+)_1	MKIISEEQKELIDSITAEGLAGNLSAFVLEKDIHVTDALHALAKLQHRHIQFVFCGGTSLSKAHGLIERMSEDVDLKVVLNADHGFTQSGVKTHLGKLKNAVIDAMKTLDFHFVEEEKRALNANRYFASGWRYNTRYTAHTSLRPHLSLEFTVRTPSFAVVQKPIGYLIDRLAGRERAPIRMPCVAIEETLAEKVLSFLRRHAEHRAGVREKWDQALVRHIYDTYCIVGSNAAFVDRAAAHFKDCVEYDRGEFHHHAAFVDDPKQSMTAALATAETEAQTKREYEQVLLPLVYGAMRPTFGEAFAVFKSTASKLLATL*
GCA_024123895.1	CP099645.1	4	hachiman_type_I	CP099645.1_3088	HamA1_00010	HamA1	3440810	3441586	+	CP099645.1_3440809-3441586(+)_1	MAQFNDWCLAVDTPVGNHFIRVMTGQPERLPVGIQATAAIVPAHYASEEQVARALARLGKPAAAALIQGRLPTTKAIRSGDLGEIYATEWIDAHSGYRAPIKRLRWKDHRNMAMRGDDVIGILQDAQTQRLHFLKTEAKSRAALTAQVLTDARTALDKDGGLPSPHALSFISARLLELGNLPLADAVDDALLKHGIPAQNVRHLLFTFSGSSPDALLTAALQAYPGAINQWGVGLRVEGHAYFIGAVYDRVIADANNT*
GCA_024123895.1	CP099645.1	4	hachiman_type_I	CP099645.1_3089	HamB1_00001	HamB1	3441570	3445082	+	CP099645.1_3441569-3445082(+)_1	MPTTPEAIAADIAEAATAGFRGSLIARGQARAIIWRGGVLPPDAPAFAAQLSYDLHSYGYVLLGLGLRLRELGGSDAQARIAFEQAATALEAVIAKGNPDEADRDFHFVMAAASYHLAHLSARAYSLLAIVAADANFAPTERVLTLLMRRDFRTLLTTVLDFRASGEGSDTEIAARMQARLDRVGAWINLAGDGEDILLEGLDKALTDTFMAGMSLFLLALERGERALLDQALERFRTNLSVCSEMNMLPQWWVNRIAIHLLSDLWSSTFHERVPFQPAGGEAADWPALRVLFLALLQSRPKAEVDLWPSQIEAANRAVDQSDDLVVSLPTSAGKTRIAELCILRCLAGKKRVVFITPLRALSAQTEANLQRTFGPLGKTISALYGSIGVSGFDEDAIRERDIVVATPEKLDFALRNNPALLDDVGLLVFDEGHMIGLNEREVRYEVQIQRLLRRPDAHQRRIVCLSAILPDGDQLNDFAGWLRRDHPGGLIKNDWRPTRLRFGEVVWTSPTARLNLRVGDERPWVQRFLTGETPPNWIPPKRRRTTLFPKDQRELCLATAWRLIEDGQTVLIFCPERRSVEPFADVIVDLHERGALRSLLQADPAVLNTAIALGEEWLGPDSAILKCLRIGVALHHGALPTAYRKEVERLLRDNVLKVTISSPTLAQGLNLSATAVVMHSLHRNGERIEISEFKNVIGRAGRAYVDVEGIVLFPMFDEIAKKRRNWEALITDLGAREMESGLVRLVAALLTRMHARIGGDLNQLIEYVINNAAAWAFPEIANEEPEDRQRALADWERHIATLDTAILSLIGDNDIPDEGVEVALDDVLQSSLWHRRLLRQNEQTQQALKAGLLSRGRLIWSQSTTARRRGYFLAGVGLTTGHALDAIAEDANRLLIQANGAILQGDDEAAIAAVATLAERVFTFYPFTPDPMPANWLDILHAWLRGEPLAGIAAGQESDTLQFIEGGLVYRLPWAMEAIRVRAVANGDTVGGMPMDGYELRLAVAAVETGTLNRPATILIQAGFNSRLAAIKVATDTGATFQTAHELRHWLNSEALAAWRERPDWPTAETREMWIEFAQSFIPQTNRVWADRRYWAGVQWLGAPLPPGTPVQVHHWNGQLSVLAADGTPVGTLLHALNPRRAGLLLAQVAQDISRLDLRYLGPDDFVDI*
GCA_024123895.1	CP099645.1	5	qatABCD	CP099645.1_3090	QatA_00001	QatA	3445143	3447077	+	CP099645.1_3445142-3447077(+)_1	MILTDNETKVDLLNNEAIATTIIGLLRAKPDHPVTIGVHGDWGAGKSSVLEMIEAGFADQDDVLCLKFNGWRFQGFEDAKIALIEGIVTGLVETRPALKKAAVAVKDVFRRIDWLKVAKRAGGLALTAFTGIPMPEQIGAFVGSLEALVADPAKLVTKENLSTAIDEAKAVLKPGESKNVPEEVEAFRKAFDQLLKDAGIEQLVVLIDDLDRCLPDTAIETLEAIRLFVFTARTAFVVAADEAMIEYAVRKHFPDLPDSTGPRDYARNYLEKLIQVPFRIPALGETETRIYVTLLLAGAVVGENDENYGKLIAVAREKLKRPWTSGGLDAATVKTTLGQQAEKANNALALSDQIGPILASGAKGNPRQIKRFLNTLLLRERTATARGFGDDIKLPVLAKLMLAERFIPRLFEQIAFVAAVHPQGLCEDLETLEKSLVSADGKDRASKGQKAAEAAPATDNVVLNEWKSSETVRDWAQLSPKLSGLDLRPYLFVTKDKKDYFGPVSVLGHLAGVVEKLFGGRMTVQGYEAELKQLVQPEAEKVFEAVRSKIMSTGTFDTRPAGIDGLAVLVKAQPALQSRLMDFLEALPDGKCGPWAVSGWQGVVKDSECAARLTKLLRDWSTVTNNPGLKASAEAALNDVKRGR*
GCA_024123895.1	CP099645.1	5	qatABCD	CP099645.1_3091	QatB_00003	QatB	3447077	3447961	+	CP099645.1_3447076-3447961(+)_1	MGTSTAYGGPGGGTPLVPSWLGDADGAGAPAAPPGDGAVPDGQPPADGTAPPVPPNRPPIPKTADPQRFSGARNSFTRFAGSGGSDRVNLGRAVSRYVSTSAGGARQAARRMGASRGAGARLLGFLADAQARGIREALRALDLESLAGRPLTEIFVGLADYVCPGAGTVDEGIAREAYIETIVELAGEGLTDLTTFTPDQMQTVFELYATHAIEARICNDIGTKAVTMPADTQAAHRVEQQLRDFIRGGVSDALTRARAETPNLAPERIQRFVDAVYESAFAILQTLGDAEADQ*
GCA_024123895.1	CP099645.1	5	qatABCD	CP099645.1_3092	QatC_00001	QatC	3447958	3449325	+	CP099645.1_3447957-3449325(+)_1	MKRQLLAGRFGPDDNFDVTAGADEQRTCLQLVAGEKSLDHGIGGALTSLKKIGVFPSEIGIDLLVLAAHVHAADTRISRTEQSQDSWTREIRLVVPVSDPSRWVAAAPTLKKSLDFLTGDRWTIGFRARPDRFAAITQAAPQSLIAPPFDSVSLFSGGLDSLIGAIDLLEDGATPLLVSHFGEGETSDAQSKLFAGLKKQYVKSSFERLRVGMTFADGLVEGVGGENSTRGRSFLFFALGVFAGTGLERRFVLRVPENGLIALNVPLDPLRLGSNSTRTTHPYYMARWNDLLVALGINGEIRNPYWDKTKGEMAAACRNPDLLKKLATDSLSCSSPAKARWLGHGIEQCGYCLPCLIRRAALTAAWGTGNDPTTYTVPDLHAQPLDTRQAMGVQVRSFQYAIERLKGKPQLANLLIHKPGSLADEAAHLDQLADVYRRGLGEVARLIDGAEAKPS*
GCA_024123895.1	CP099645.1	5	qatABCD	CP099645.1_3093	QatD_00001	QatD	3449339	3450088	+	CP099645.1_3449338-3450088(+)_1	MITTTGLVDFHCHLDLYPDHAAAVRDADAAGVFTLAVTTTPRAWPRNHELAQRTKHVRAALGLHPQLVAERESEIELWDRHLAETRYVGEVGLDAGPRFYKSLDAQKRVFQHVLQSCAQAGDKIITVHTVRSAKAVLDLVEAHLPPERGKIVLHWFTGTKSEAKRALALGCYFSINAAMLGNERHAPMVQAIPMDRILTETDGPFTRTGDRPSQPSDVASVVEELGRFHRVAAVDIASLIRDNLRALLG*
GCA_024123895.1	CP099645.1	6	zorya_type_III	CP099645.1_685	ZorF3_00001	ZorF3	744809	745510	-	CP099645.1_744808-745510(-)_1	VSNVTRADVGASDVTGSARATLDAWRECGADRLNPIRFHFIEALERRAAAHCGEARRLLDERLSGLIAAYAGDLERAASNAAETAVDPGSAASSAEPALDTLAGLVGYMSNPTPADGTGHGPAGANAVPRRSTYPELEVLDYFRHTWSKLRSEKQLRQSLKKAPDNAGPLNSSSLVHRSLSLMRELSPGYLQQFLSYVDALSWMEQMNGGSALPVKDAPRATTAKKSARSKSR*
GCA_024123895.1	CP099645.1	6	zorya_type_III	CP099645.1_686	ZorB3_00001	ZorB3	745503	746150	-	CP099645.1_745502-746150(-)_1	MSEEIDGGVETAAPIWPVFGDLMSVLLGAFVLILVSVIGVQLELSTRLEQEVKQRQMETQRRKTLEQALAGPLAAGRVTLVNGRIGINGNVLFALNSDQLQPEGRDVLKSLAGPLSAYLRANDQILMVSGFTDDRQVREANRRFADNWELSAQRALTVTRALIDEGVPPSSVFAAAFGSQQPVSSNADDQGRAKNRRVEIAPVPRPSSATVKPRE*
GCA_024123895.1	CP099645.1	6	zorya_type_III	CP099645.1_687	ZorA3_00003	ZorA3	746147	748825	-	CP099645.1_746146-748825(-)_1	MFVYNRSKGCSQPFAPANWDTMSRYLNLVVFLVGLAAVCWIGGGYVGSNALALAVTMLIGVCYLAGALELRRYGQATATLTRAVAGLSAPPPSLGSWLEPLHPSLRNAVRLRVEGERVAMPGPTLTPYLVGLLVLLGMLGTLLGMVATLRGTGIALESATDLQAIRDSLAAPVKGLGFAFGTSIAGVATSAMLGLLSALSRRERIQAAQMLDVKIATTLRIYSQSHQREASFKLLQQQAEVMPTLVDRLQAMMAAIEQQSLTLNERQIASQATFHEKAEAAYTRLAASVEQSLKASVAESTRAASAALQPVMTATMAGLARESAALHDTVTHAVQRQLDGLSAGFEATASNVTNIWNKALEKQQQSGAALTEHLGASLNRFTETFEQRSTSLLDGIAARLDATAGSVTAAWNEALSRQEQVSEKLADRNQQALAAAAATFEQHSASLLRAVGQSHTDLQTELASRDQQRLANWTETLGAMAKSLSEEWEQAGTRSASRQQEICDVLAQTARDISAQTQAHASSTIAEIDRLVQAAAQAPKAAADLQAELAARDQQRLAAWTETLGSMAATLSQEWEQVGARTASRQQEICDTLAQTARDISAQTQAHASSTIAEIDQLVQAAAQAPKAAADLQAELAARDQQRLAAWTETLGSMATTLSQEWEQVGARTASRQQEICDTLAQTARDISAQTQAHASSTIAEIGQLVQAASEAPKAAAEVVAELRQKLSDSMVRDTAMLEERSRMLATLETLLDAVNHASTEQRSAVDALITTSADLLDRVGTRFTDKVELETGKLGAIAAQVTGSAVEVASLGEAFGAAVQLFGESNSTLIEHLQRIEAALDKSLARSDEQLAYYVAQAREVIDLSMMSQKQIVEDLQHLAGKRAPVGAETA*
GCA_024123895.1	CP099645.1	6	zorya_type_III	CP099645.1_688	ZorG3_00003	ZorG3	748773	749549	-	CP099645.1_748772-749549(-)_1	MVQVPQRTAFSGPALIRLLASLTDVDVPESSQSLSDRLSQWLGWTDAIALSSALNNTPPAVGGGARAFGDAEESEYARARASLANAIVGDSVFAAARRRGSAAHAPAQGGSDDAPVDYAVFRQRYLSMQQTMETGVGNLRGRLRAMLAAKTPAMARLAVVDAVMERALSERERSLLAAVPGLLAGHFQRLREAEQHMLADAEAPADDAATPVTTAAAPAVTPGTWLDTFRKDMQSVLLAELDVRLQPVEGLLAALRTR*
GCA_024123895.1	CP099646.1	7	GAO_19	CP099646.1_275	PD-T7-2_B_WP_009660643.1	HerA	274871	276664	-	CP099646.1_274870-276664(-)_1	MSIRVGEVIAVHGTKVVLKIDEQSSKETLFHAGDKYKGVSIREYLSIQRGFRDIICMVEGEFLDESRIETRDGRTTFVRKVEASPIGFFDRTGFTQGIKYLPMIQDAAYLLPEERIRSIFDRGADSDFRIGRMLKEEIAVGLPWKRLFNSHIGIFGNTGSGKSNTLAKLHTVLFDLKLPLIAGKSRFIILDFNGEYGGEQLAPANHKTVYQLSTQTDPDPNDPTARFPLARQEFWELETMSLLFQATPNTQRPFLNRVITGKLRFGANPGALANYAKMKFKQSFCAGEVKPATLDLMRTVARRMGNQPLLDLLADVTWYRNGRFNYHGAFIDPDGVQYTARIAPTVDTLDVLGLDEFDQLVLRVNLQLMSDLNAGYVQFEHIQPLLKRVESSLISLRKVLSISDVPLVERLLTVISMRRCNNEVKKVLPLLFAKHYYNSHKATVSNPPDRTVHLIVDEAHNILSDQSTRESETWKDYRLEQFEEIIKEGRKFGMFITIASQRPADISPTIVSQLHNFFIHRLVNDRDLYLIDNTISTLDALSRGLIPGLSQGCCVVTGTAFELPMVIQVDRLPNNKQPASEDVDLERLWSPPPAAEE*
GCA_024123895.1	CP099646.1	7	GAO_19	CP099646.1_276	PD-T7-2_A_WP_187753972.1	SIR2	276661	277854	-	CP099646.1_276660-277854(-)_1	VISISDIYDKDINFLFGSGASFGLLPTLQLQLRTGDGDARYTLEELATKFERENDRRLIPLFMHYYANCILPAERLSLDGAMATDSGATVIKNYRTFLMTTLEMVKRRKALDRRCNVFTTNYDGCFPLVADALIREGQIDFVLNDGARGFTQRILQARNFGAYLCQAGVFGRYQSSIPQINLIHLHGSVYWSKLGAAIQVGYDLSARETLLDGEATAMLQPFSAALNNRAFTHADLPETGFTDEAMKAFWTKYKEMPIVNPTKWKFHETVYEEHYYQMLRLLSYELEKPNAVLITFGFSFSDEHILNLVMRSLSNPGLQVFVCCFNKSGHTAMEGKFKGYRNVQCVVLDEGVMDFTSFNEQVLAWPEALESTSAALTVPPAEPVAPAADDAGVEDLI*
GCA_024123895.1	CP099646.1	8	gabija	CP099646.1_214	GajA_00006	GajA	219542	221251	+	CP099646.1_219541-221251(+)_1	MKIDSITLKNYRNFADATIHLAKNTLVIGGNDVGKTNMVHALRLLLDKTLSEMDIEPTPMDFHIAPSNGQAKQLSVLIAFSEVHEDAVLSQLKGFVSEKRCFFLRYDATREPLDFRIYAGHAPDGMEEIPGRFYLKHLNLKYIHSQRDLARYIRSEKKHLLRLAQENRDEADTLADNSQLQQLSTLLGGVNEGVRQLKYVSSATDELNGELRLLAHHHAQYKVSLDTGAININQFIEQLELGASTNGAPVMLGGDGRNNQILLALWKARSVLEHDRDSEVVIYCVEEPEAHLHPHQQRKLASYLIDSLPGQTIVTSHSPQIASSYRPDSIVRLLVAGGATRAASNGCSQCIDVAWQHFGYRMSVLPAEAFFASAVLLVEGPSEMLFYAALASANGIDLDQKNISLLSVDGVQFDVYVRILNALEIPWSVRTDNDISDIVESRQQKRQLAGMNRALALAGLPSLPHADAHYTHYHSEADGVWAKVSAAVAPHGVFLSLVDLEHDIGRELPHLLNGFKGKSADEAVAYLQDKKAIRMREFLEHCRGNLRVAAEQPLLRVLRHCVAQAGGGV*
GCA_024123895.1	CP099646.1	8	gabija	CP099646.1_215	GajB_00021	GajB	221248	222900	+	CP099646.1_221247-222900(+)_1	VITRLFEPTDEQRAAIEYAGSMVVTARPGSGKTAVVSGKIRTMLPSLRDYQGVVAISYTNKASDELEQRCKVGAVDTKRSFFGTIDEFCIKEIVRPFASHVFERRSDLRTVKAQELPAPLLALLPHKLIAEARVEDTSRFLPFLRACHAQGVIVLEAVGMLSYFIINESAACGRYIRAKYAAVFVDEYQDSGYFQHCLFVELKERGLCAVAVGDADQSIFQFARKDPAHLISLTRPESGFKPFSLTVNHRSHPSITAYARRLLDPNALYTADPGCQVYRVTVPGDQHAIAQWLGLNILATTANFALPSLDRVGVLCATSHTARIVADHIGISHRLHEEGPFSASPSHEANLFAELLAFRFDSRRNAQDVIQRHARPGLSSANERALRARIFQCRQSTIEALHKCLCHTTEAISGHAVSVGAAEQLREVCANANALRWFLPPLPDQVQILTLHKSKGLEFDIVYHLDLYDWILPRRKAVDGVWDPVFENEQQCLNLHYVGITRAVKACVLVSSTQRINAAGQLKVAKPSQFFGRNGVVPQLLRYVPPTAPG*
GCA_024123895.1	CP099647.1	9	GAO_19	CP099647.1_18	PD-T7-2_A_WP_082815471.1	SIR2	23123	24154	+	CP099647.1_23122-24154(+)_1	MDELKKTLQNHFRDGMVTIVGSGLSCAEGLPGMGELGEHLRAQVGPVISGTDRTLWQFISDEIAHIGLEAALLKHPPTPSLEGVIVSATAAMIAERERTAIGEVFNGTRVLRLTRLLRHILKPASGLPIITPNYDRLIEVAAEEADLGVDTMFLGRFAGRLNARESQLGFCKGLTLRNKRPALEYRSRVNLLKPHGSLDWYLRAGKPVSYGGELLGAIRLIITPGQNKFRNGYESPFDIHRERANAAIDQATRFLILGYGFADGHLETHLLPAIRAGRPTLMLTHGLSDTALDVARQCKNVIALDCPRMPVTGSRLIRDGAETILPVENLWDVNTFIDEVLEP*
GCA_024123895.1	CP099647.1	9	GAO_19	CP099647.1_19	PD-T7-2_B_WP_212464868.1	HerA	24151	25926	+	CP099647.1_24150-25926(+)_1	MTANKNSALQFEQSDHIGRVASVDTSRVAVDVTNSALLTRIAIGGIIAIRGSTEQDFLIGITERVTRSSRDSLAPIEGDDGEILLEVAPTDLLQAVLIGTFRTVDGEKSNVFKRGADSFPQIDRECYVVEGANLQRFMGLLGSDFDENERLRLGTFVADRTAAAIASGDRFFQRHAAILGSTGSGKSYAVALILERAANLKYPNIVVFDMHGEYAPLADASNGGFASRYRVAGPGDLETPADDVLFLPYWLLNRDEMLSMIVDRSDNNAPNQASRFTTHVRDLKLATLKREGRDDVAKTFTVDSPIPYDLNGLLGLLEKDNTDKGISKSTGKEVKGDWEGLLTRFILRLQAKLSDRRYGFMFSPPKAADAYLWLAHQLKRLMTSDGGSGIKIIDFSEVPADVLPVVTGTLARLLYDVQFWMSQAERTPIALLCDEAHLYLPVREDADAVQKQALGSFERIAKEGRKYGFSLLVVSQRPSDVSKTILSQCNNFLSLRLTNETDQGVIRRLMPDSLSGLTSILPLLDTGEALLLGDAMLLPSRIKLDEPKVKPDSATRDFWREWGARQPEGNAIELAVESLRAQTRPWGPKKA*
GCA_024123895.1	CP099647.1	10	GAO_19	CP099647.1_25	PD-T7-2_A_WP_153741654.1	SIR2	31945	32976	+	CP099647.1_31944-32976(+)_1	MEPLKLLQSFSQDCVKRIPVVVLGSGASVPHGIPGMWPLGQHLAGCPLPLSCGTDADVQGWEAFLEKLQHTDLESALTDVPITESVTQHIVDSTWTFLNKADLDVFYGVVANRQLLPLTRLYQHLFRSTATDIHVVTPNYDRLAEYAAEAGNFCAYTGFNFGNIGQRAQSQAPKIFAAHRRIRTVNVWKVHGSFGWFRDKDGVVVALPPTHRLPPGMSPVIVTPGTEKYRRTHDEPFRSTMQNADDAMRRANAFLCIGYGFNDIHLQPLLIERCNAEDIPLVLITKGISPKAHEFFRSGKCRRYLAIEELERGIRYFSNEAPDGQELDGEPYWQLEHFLSLVS*
GCA_024123895.1	CP099647.1	10	GAO_19	CP099647.1_26	PD-T7-2_B_WP_212464868.1	HerA	32986	34749	+	CP099647.1_32985-34749(+)_1	MAILEYQDVETLGRVRSVDTATVVVAVDDVERLRKLQVNRLAALQSSRPGQHLIGIIQKITRTAIDAKGSPVDADADPDETAELNVVRIALIGTLVDKLGAKENVFLRTLETVPEIDANCFALEAERLTEFMRVIANIAADSQKLSLGHYTLDESAEAYLNGNKFFQRHAAIVGSTGSGKSWTTARVLEQVAALENANAIVFDVHGEYTPLASAGFEHYRIAGPNDLDADATLAGGVLFLPYWLLGYEAMTSMFVDRSDQNAPNQTMVMSRAVINAKRAYLEAGGHADVLANFTIDSPIPFSLNTVIDELSALNVEMVPGARGEKAGEFNSKLSRLIQRLENKRTDRRLGFLFQGAAETMQYDWLDRLVIALIAGTKDQHDGKGGVKIIDFSEVPSDVLPLMVSLVAKLAFSVQQWTEAGQRHPVAIFCDEAHLYIPERHQTGGAGEISVEIFERIAKEGRKYGVGLVVISQRPSEVNRTVLSQCNNLVAMRLTNGDDQAVVRRLLPDSLGGFGDLLPVLDTGEALVVGDASLLPTRIRVSEPAQRPNSGTVDFWERWSCDVPIGGHQAAVEGWRKQTMQTAPAATA*
GCA_024123895.1	CP099647.1	11	Lamassu_Family	CP099647.1_1946	Lamassu-Fam__LmuB_SMC_FMO	LmuB	2234852	2237983	-	CP099647.1_2234851-2237983(-)_1	MMDDSLYLTNIRLTQFRSFAKLDIDLPAEPSVLIVHGSNGLGKSSLFDALEWTLTDRIDHYRDVNGVKKVGKYLCRWREGDDGPTSAAMTFCDGSSIERMLSSADATQSTRGGNIEDIGAFLKAPTWDQTIQSLQHYLMLTHFLGQSALSRLTHRTPAERFDILKEAAQSREIEQLAITLHGKGNTTASKAFTRRIDHLEKEVGRLDELLAQEAELWEGTLAAGALDPTGAATLGRTILVEIDAARAELALVPMARQATDAMDHSELTAIWDDAQAQVRDREAQLRRAGQLIEGWGRRTTLLAETGAALEKTQTERIQLAARLQQFAAARIQQQRAATQALEVQAAAVARFNLLSTLRAAVDHYRKQRDTVAEALAKVETAETAHLAAERDASILDRRGAIVTRLRVDFDRVTTELAEAHRQRDRCKQWLDRAEKLDQLRRILNDYRASSADLERTVREVEISEEGARSREAAQREALRQLQEVTGAISQAVTTIATRLPEDACDCPVCATHFDDPLRLRERVSGAAERLAPLLVAQEQHLAQVIEEREALTASLADQRAVLARVSNTEGEIAAEAAANADLEAVFGVEATLDVAMVTRLRDDALQVADRLSWRLRRLEYWRQRLNDVSGTTLPQALAGAIKRRDELARVKESASRRASLARRAADAALADVVAHEGMLGLDAGGPDHEHQGAYIAGETARAQAQADADQATKTLAETDAALSEASTQEASLAARIADLALRVADYRHEFDDDRRAWVELGFTGAQPNQTEVDGGKTALVSAIEHLDRAQDMMRRLADGAAVWAQQESHRSALERLREAIDGAPNSNRDQIRTAAETVAGTQRRLKEATTKTKAIARAASFDILDQVADFNAAYIEPLDDLMKQINLAILCDPRVGIDLQVKNKKIEQVAYKTGEVPAAMGDIDPALVHSEGQMAALGVSMLTAASLTYPWSRWRALILDDPLQHNDAIHASAFADLMGNIVRDRRYQLLLSTHDVAQAEFLRRKFDSRQIPCSLLNLLGTGREGVEWTLRPPRTATPNVAVG*
GCA_024123895.1	CP099647.1	11	Lamassu_Family	CP099647.1_1947	Lamassu-Fam__LmuC_acc_FMO	LmuC	2237980	2238624	-	CP099647.1_2237979-2238624(-)_1	MTPEMFSERLRASAVALDWEASVVDAFTAQQFRGRAEVTEKSLPKDAIGLRLGDYPVLVASIELGDVADMQASLRSLHTQMVIARSYMVAEEVINAHIMLIALDPDPLKDWRRAFDLAERDETVCRKLIWTPNPDDLDQSYALFAARTFLATPWKITPSVQSAPLDRNQGLVLRTLEKHGLSREAAARWIGLANQIHDDPDNLVAALTTAGEPS*
GCA_024123895.1	CP099647.1	11	Lamassu_Family	CP099647.1_1948	Lamassu-Fam__LmuA_effector_FMO	LmuA	2238621	2240993	-	CP099647.1_2238620-2240993(-)_1	VTTSLPLSDWINAAAAPGGDGVYFLGAFDRRITFYSQQVRGLRLAYALDAEGLIVTTDKIAVVGAGAAGLSFALCAALLGYHVTLYDPANTPLQLQSASPRLLHPHIYEWPDIGSLDDRAGLPLLDWKSDAGGSVSGKLQNDFTAAATRLAHLQFKAERKLVAMEKVDADWRLTVDHRGTQENRRFQKVILAMGFGDEFPCGDAELVAYWKPSGVGTAAIEPHSGASYLVSGNGDGGLTDILSLLIQSFEHVSFTRDFLSHISSDALRQASLDALDAASSSGDLEPAFQTILRPVIDEFGVIDVLRGRLRKDRTLTVNSDGPLFARGKASLLNQCMVFATLEAAKLETVVVHHSSGRVTNVEKRAAGFSVTGPLMAGHPLPPDFDHVILRHGPDRGARYASAKASLDLYEAHIKSLLESTPSLAGPPTLDPQLYDRFEDLKIEQLVDTASQAALRQQQTLDRARVVLEIDAAAHLLVERGHVTLLDIADQCERLTAPVTIHLALPPGVVTDESAILRLSRASNGRIHLTTVAEHAAAWMAIAPGIAVALTGDPRYRGRILDPSFLQDKLDACFLRLLDNSLRAIIASGTSTTLHKIDESIRQAVASTWDVWLATLHGAAGLRFDFLRWLANIEQGARTPWSGDHAQLPRMVAALLLMLATHLGEPLTPASIKRGNLTFLGNAEALGSGCDTIEGGPLTIWDRPDQWDVDALILSGSAEVEVYSSDDTLLNAGSIGLGMRNARRVRPAIIRNDRAWRQKLNGPLATWKQAVQEEFEGWRQRVKDLEDEVSK*
GCA_024123895.1	CP099647.1	12	PD-T4-6	CP099647.1_3029	PD-T4-6_WP_205119068.1	PD-T4-6	3416875	3419037	-	CP099647.1_3416874-3419037(-)_1	MEELQQLGRYQIRRVLGRGAMGVVYEGVDPKLNRPVAIKTILKSQLSDPEMAAEYQVRFEREAQAVARLNHPHIVGVFDFGEENNVAYIVMELIRGEELKAYFDKGTQFAVKDAVRMTGELLDALGYAHEQGIVHRDVKPANVMLDAQMRVKLTDFGVARLSDTGSDGTQAGTMVGTPSYMSPEQAMGNPVGTRSDIFAVGIVLYQLLTMKRPFVGDGHWAVQRQIIQDDPVPPSVQNPALDPVFDAIVFRALAKNPEERYPYARAFKEDLQRALAGQAIDEDEATMLAVAAARARPPGETGAARGTRGANDSSAVEIEFWKTIKDSSDPDEFELYIAKFPNGTYADLARRKLAKLHGDDSAASRSGVRGEGVAEGGTRLALDRPDLPGMPAALGDGSMRVAPVGKKPARIALIAVASVAVLAVGAGGYFMLRQSTPVPSGGGGPVASVAPPLDANGPSLVAGKPAPASVSQGAASGAEARVATTPPGGATGNASASGATNTATNVNSASSVNTAQREAARLKAASAADAERRAREALAKSRASEAVVSATRPARPNTAPTAASTAVAAAQTPQTPRTTATQAAAPVSSATAAHAATSPGSTASSQANAANGANTQTTAPGTTASTLAAKPADTTPAAEPKVSSADLLAQAAKLQGEGKLNDAVRLYKRAARGGSGQAAKQLGDIYGNGSGDVPRDYAESIRWYNVARTAGVDVPDVSKR*
GCA_024123895.1	CP099647.1	13	PDC-M06	CP099647.1_1010	PDC-M06A_WP_102833028.1	PDC-M06A	1175505	1175753	+	CP099647.1_1175504-1175753(+)_1	MVRGVHSKKEIEAALAYAESHGWRIRGGGKGHAWGKMYCPYNDAECRCGEFCISSVWSTPKNPGNHAKHLKRIVDNCTTHRQ*
GCA_024123895.1	CP099647.1	13	PDC-M06	CP099647.1_1011	PDC-M06B_WP_059859626.1	PDC-M06B	1175802	1176326	+	CP099647.1_1175801-1176326(+)_1	MEYVFTLKYQLAVQDCDLDEIVERLGEAGCDDATIGVGQPGRIALVFTREGTSAFEALVSALQDIKQAVPSARLVEAGPDFVGLTDVAEVAGVSRQNMRKLMLSHALDFPPPVHEGSASVWHLSDILDWLNARGGYDIKADIFDVAKSAKQINLAKETLQLERRLNRRLESLVA*
GCA_024123895.1	CP099647.1	14	PDC-S02	CP099647.1_2739	PDC-S02_WP_014408698.1	PDC-S02	3082370	3082852	-	CP099647.1_3082369-3082852(-)_1	MENALTRHITRFLLELGAGFAFVARQYRLVVGGDEFLVDLLFYHLKLRCYVVVELKTPPFKPEYPGQLNFYLSAVDAQVKGPHDEPTIGLLLCKENNRLVAEYALRGIASPMGVAEYQLLRDIPAPLMPNLPSIEQIEAELQTGKASGLSDQPAPWWLVA*
GCA_024123895.1	CP099647.1	15	PDC-S07	CP099647.1_3774	PDC-S07_WP_110056698.1	PDC-S07	4260746	4261183	-	CP099647.1_4260745-4261183(-)_1	MSDAQKNAAGRPVTEVAVGVLVQSDGHYLLAQRPAGKPYEGYWEFPGGKLEPGESVEAALARELHEELGIDVKVSHLWRTLEHDYPHAYVRLFFCKVTEWTGEPHGREGQAFVWQTLPATVSPLLPAAIPVLEWLAAEKNQEDGA*
GCA_024123895.1	CP099647.1	16	PDC-S08	CP099647.1_412	PDC-S08_WP_202707215.1	PDC-S08	468124	469026	-	CP099647.1_468123-469026(-)_1	MALSLVDKLVVAISSRALFDFEEENCVYEAGDLRAYEALQRERLAVPAKPGVAFPLIRKLLALNAGGHRVEVVILSRSDPISGLRAFHSCREYGLAIERGVFTRGRAPFGYLKPLNAALFLSANQDDVRDALAAGFPAARVLPESARMASTYPDEIRIAFDGDAVLFSDEAERVFQKDGLRAFVGHEIHNKDLPLADGPLKPLLEALHRLQKLADEAAPMHIRTALVTARSAPAHERAIRTLMAWNIEIDEAMFLGGLDKSAFLREFEPDFFFDDQIGHCESARVVTATGHVLSGIVNAS*
GCA_024123895.1	CP099647.1	17	PDC-S12	CP099647.1_83	PDC-S12_WP_034891581.1	PDC-S12	107175	107921	-	CP099647.1_107174-107921(-)_1	MSKSKLKPGDLGIPLSEKEFDELDEFLVSDLTSEETLTIEGLDGYLTALAIGPTTVPPSYWLPGVWGPSEDDAPAFETMDQAQHILGLILRNMNGIVISLEDDPDEFEPVFGFSRVDDSEREYVDGEAWAFGFMQGLALVRADWQALFDSEQGQAWLNPLHLMGSDGLTPEELALIATPEQREALTKQIPASIAAIYRFWLPYRQAVHEQKLAATIQRTEPKVGRNDPCPCGSGKKFKKCCGAAAELH*
GCA_024123895.1	CP099647.1	18	PDC-S31	CP099647.1_3593	PDC-S31_WP_063883643.1	PDC-S31	4062980	4063744	-	CP099647.1_4062979-4063744(-)_1	MTVGMLYKYGSLNEYSEATFSTPTIWFASPMSLNDPFECRPWFTFDGKRDEIVDAITRMLRRTNPDLPPYEAVARAVGIFLEGRHRDPTIWEAIRMDVLAALGNQIGLCCLSANNDSILMWAHYAQDHRGYCLGFDATDFTPFFGEAQKVRYADEYPVVDFFRTPPAEQVDLIFLTKFSGWSYEAEYRIIDHANGSGLREYPVELLRSVTFGFRMPETDRARIKDWIGRRGCDVQFFEAIRDDRRFRIDVSEIK*
GCA_024123895.1	CP099647.1	19	PDC-S55	CP099647.1_2254	PDC-S55_WP_162277864.1	PDC-S55	2564402	2565082	+	CP099647.1_2564401-2565082(+)_1	MAVSTRTKRSATRPLIVTLIVIVVIAALGFGYASPYIALNNLKRAADARDAQTVNQYVDFPAFRESLKQQVTGLLTRRLDGHGSGNPFAAIGAMIGVALIGPLVDAYATPDGVAALLNGMPPRGNPGERPPVPPAASGSAPEPAPPVAGSTGSGAGNDASSGTTNGATHSENNATPPQPPQTTAGYRGLNEFVVTYQHGAGDARYSAILQREGLFTWKLAAVDLNE*
GCA_024123895.1	CP099647.1	20	RM_type_I	CP099647.1_29	MTase_I_00002	MTase_I	36931	38679	+	CP099647.1_36930-38679(+)_1	MRRVAGLMLMKVSVMNPIEQQFFNDLEKKLWIAADKLRSNLDAAVYKHVVLGLIFLKYVSDAFEERQKELNGQFRDPKHDYYMAPEDYADDYEGHIAAELEVRDYYLEKNVFWVPLEARWQTLRDCAQLPPKAPLPWNKPGKDEPEEMRSVGWLIDNAMEAIERENEKKLKNVLNKDFARTQIDSHKLADLIAHFSDTDFHTKEYKGQPLNLKSKDILGHVYEYFLGQFALAEGKKGGQYYTPKSIVTLIVEMLQPFKGRVYDPAMGSGGFFVQSEEFIEQHGGKAANGKGGQISVYGQESNPTTWRLAAMNMAIRGIDFNFGGQPADTMLNDLHPDLRADYVMANPPFNMKEWWNEKLVNDPRWIAGTPPQGNANFAWLQHMLYHLAPTGSMALLLANGSMSSNTNNEGEIRKALIVGDYVECMVALPGQLFTNTQIPACIWFLTKDKANGFNLNKKKRDRRGEFLFIDARQLGYMKDRVLRDFTVEDIQKIANTLQTWQYGEGYENVPGFCYSATLNDIRKHEHILTPGRYVGAAEQDEDEEPFADKMVRLTAQLAEQFEKSAELEAEIKKNLAGLGYVF*
GCA_024123895.1	CP099647.1	20	RM_type_I	CP099647.1_30	Specificity_I_00038	Specificity_I	38669	40069	+	CP099647.1_38668-40069(+)_1	MSFDWNSATVGDFVDLQRGNTYQSELLDKPGPVLLGLSSIERDGGFRSDKLRTYGGDSPAKLLVYPGDMYVSLKDVTQSGDLLGSVARVPSFISVGRMTQDTVKLIFKNELIDRSYLYWILRSPEYREYCRSRGMGTTNLSLSRDDFLSFPIPEPTAARLSIQRALHAIESRIALNRDIAQTLEAIAQAAFKSWFVDFGPVKAKIAAQQEGRDPLRAAMSAICGKLESELDTMPRKQFDQLATTAALFPDEMEESQLGAIPRGWRACPMTDCIEVNPHRTVRKGTFANYLDMANVPTNSARVQNVVIREFSSGSKFMNGDTLLARITPCLENGKTAFVDFLGDGEIGWGSTEFIVLRPKNYLPTTFAYFLCRHPEFRTFAISQMAGTSGRQRVPNDCFVGYKVAEPSEAVAGEFGRVSGSAFALIKALDVGAKTLVGIRDALLPRLLSGKVAGNADTERAAPAGAV*
GCA_024123895.1	CP099647.1	20	RM_type_I	CP099647.1_33	REase_I_00001	REase_I	41483	44632	+	CP099647.1_41482-44632(+)_1	MVNEQQLEELCLGWFQESGWRFLHGLDIAPDSASPERTEYRQVILRERLLAALVRINPHIPRSALEHAAHTLLTVSEPQMAVRNRNVHRLLLTGVQVEFAAGEQKKTDLVHFIDFAEPSNNDFLVVNQFTVTGTKQPRRPDIIAFINGLPLAVIELKNPANEQTDVWDAFNQLQTYKDEIADLFNCNAALVVSDGWTARVGSLTANAERMLPWRTIANEDDRPRLQMELETVVRGFFKPELFLDYVRHFVLFEQDGDSIIKKIAGYHQFHAVREAVRATVIAASSPAKGLLEVREMRATYGKEAQPGSRKAGVVWHTQGSGKSITMACYAGKLLQQPEMKNPTLVMVTDRNDLDGQLFATFCAASDLLKTTPFQASSRDELRDMLASREAGGIIFTTVQKFALLENEDAHPLLSNRSNIVVISDEAHRSQYGMKGRLDTKTGKYVFGYAKHLRDALKNATFIGFTGTPIALEDKDTRAVFGDYVSIYDIQDAVDDGATVPIFYESRLAKLDVNQAEIDLLNEQVDEVVEDEEDISAREKTKSEWAALEKLVGAEPRLQQVARDLVQHFETRIAVVDGKAMIVCMSRDICAHLYNAIVALRPEWHSDDPEQGAIKIVMTGSAADKLLLQPHLYSKQVKKRLEARFKDVKDPLKLVIVRDMWLTGFDAPYCHTMYVDKPMKGHNLMQAIARVNRVFKDKPGGLVVDYIGIANELKAALKTYTDAKGKGDPTHNAAEALAVLLEKVDIVRGLMHGFDYSAFETDAIKLLMPAANHILGLKDGKERFLDTMVAVSKAFSLCGTLDDAAALRKELAFFSAIKAAIAKFTTVDKKRSDAEKNSALKQILDNAIIADGVADIFALAGLDKPNIGLLSDEFLEDVRQMKSRNLAVELLEKLLRDEIKARARNNVVQERKYGDRLLETLRKYHNRAIETAQVIEELIQMAKEFQVTLEREAALGLGRDEIAFYDALANNESAVRELGDEILKKIAVEITEKLRTSTTVDWQIRESVRAKLRILVRRCLQKWKYPPDQQPDAVELVLKQAEQLSDSWSV*
GCA_024123895.1	CP099647.1	21	SEFIR	CP099647.1_3602	SEFIR__bSEFIR	bSEFIR	4072354	4073307	-	CP099647.1_4072353-4073307(-)_1	MQTTVVPPKVFVSHASEDKQRFVIPFATALRERGIDAWVDRWEMLPGDSLVDKIFEEGLKEAAAVVIVISNVSVMKPWVREELNAAVVGRIQKGTKIIPVVLEQCEVPEALKSLLWESVKDVNDFGDCLSRVVDAVFGHTSKPPIGSAPAYVRTVALPTIGGLSSADRFILKVFYDNFLVQGRNHVAPDAVLAAATGQGLDTSVVSDSLDVLEHQGYIEQLKHLGPGPYHARIRPYGVSMVLGSEEPPLIRKIGLCLTNDGITDGAGIAASTGEPYPLVDHAIEYLEGRGLVKAIRGMGGVTIVHQISPMLRRSLSA*
GCA_024123895.1	CP099647.1	22	VSPR	CP099647.1_854	NEase_II_00006	Vsr	1003524	1003970	-	CP099647.1_1003523-1003970(-)_1	MVDIVDSATRSRMMSGIRGRNTKPEILIRSLLHGQGFRFRLDARDLPGRPDIVLPRYRAVVLVHGCFWHGHDCHLFKWPQTRPEFWRDKIGRNRNNDDKVQAALLASGWRVGVVWECALRGANRDIEGVLQRLVAWLKSDAPHFEERG*
GCA_024123895.1	CP099647.1	22	VSPR	CP099647.1_855	MTase_II_00147	MTase_II	1004001	1005284	-	CP099647.1_1004000-1005284(-)_1	VTVAAPLDLLKQARARFTQREIAAHVGKDIKTVRRWEKGETPCPSMLEPALRDLLHSSGRTQAGAVPGGAQFRFIDLFAGIGGIRMGFEAHGGDCVFTSEWNDFSTKTYRENYPADGEHALIGDIVSFPAEDVPSHDVLLGGFPCQPFSIAGVSKKNALGRPHGFECTTQGTLFFDVARIIAAKRPAAFLLENVKNLLSHDKGRTFDVILQTLRDELGYEVHYRVVDGQHFTPQHRERIIIVGFRGKTSFSWDDLRLPQSGPRLGSILHRTDGSEPVLPWDHDRFFDHAAKRVQPKYTLTPKLWTYLQNYAAKHRAAGNGFGFGMAYPDSVTRTLSARYHKDGSEILVYQGEQLRPRRLTPRECARLMGFPDTFRIPVSDTQAYRQFGNSVVMPVMREVARIMLPHVQNLLAAQTRHGSKQTLSLYS*
GCA_024123895.1	CP099647.1	23	argonaute_type_I	CP099647.1_1552	SIR2-PNTD1-PNTD2	Aga_SIR2-PNTD1-PNTD2	1798799	1800610	+	CP099647.1_1798798-1800610(+)_1	MFCLRPVQYAWFLGAGASAAAGIPTGYAMITDFKKRIFCELSGAKLKEVDADDPLWIQRIDTFLASRSVLPPPNDPTEYAAAFEAVYPTAQDRRNYISLAVQKGTPSYAHRVLAALITTGRVPCVFTTNFDSLVETAATVTDQLVAPDERANLSVSGIDNAERAMHALGESRALLAKIHGDYQSVSLKNTTDELREQDAQMRMVLTSACGRYGLIVIGYSGRDASVMSALNDALAQPTPYPAGIHWVARSADGLLPDVRAFLEAAATKGVRVTVVECQTFDELAADIADGSTWPQQLDAHIGSYAPLSVVRPVPLPTKEHSAFPILRCSAIPVLEMPRVARRITLERSITTPDARQMLRDADVWAIVASRGKEIAAFGNDEELARAFGPAGGRLNGTVNLAPAEDSWALGLLYDALTRAVCRHRPLRARLRRSGHAVMVRGDTDKEMPEARVTRLARQGKLRHAYSSALYGKTPQGYPFQEGIELHLEQAADRWWLTFEPATFVDVPYPEPTHDRHDTETSLDRPRFVDPTIDWRRERWAQRYNHVWAAIIDAWADTLAGEGSHVLLTTGVPKDDGIDAVFKVSPVTAWSRPSHEHAYFQRNQ*
GCA_024123895.1	CP099647.1	23	argonaute_type_I	CP099647.1_1553	pAgo_WP_100483095.1	pAgo_I	1800613	1802058	+	CP099647.1_1800612-1802058(+)_1	MDYNLSKAPSFSLLDEPALTFNSEDTYLDENPLRGLLRFGAYNGKTFEGYTPKLRVATIAPASGWPKLRGLVDTIRSGHEASDRRNYVPSFPGFENLFRVPLVAGPKDVHIKWPDDLMALARTGAPHERLFSAMSEAMARLDALHDQFDVVLVHLPDAWAAAFTTNGFDAHDALKALGARYAIPTQVINDHVFTFRLKASLAWRLAIALFTKAGGIPWKLAPMAGVPEDTAYIGLAYALRGDPKSAQFVTCCSQVFDADGGGMQFVAFEAKEQVTDPREARRNPFLSRSDMRAVMARSLSLYLGRNGGRLPRRLVVHKTTSFKDEELQGVFDGLSTVPEVECVEIGSSATWRGVWLKQGKKGGPRSVPDRAPVPRGTVLTRTDRSALLWASGNAPSAALSGALFFQGSKSIPRPLNIIRHTGSGPLEVAALETLALTKMDWNNDALYDPVPVTIRYSQKLARTIANVPDLPGHAYPYRLFM*
GCA_024123895.1	CP099647.1	24	dXTPase	CP099647.1_3908	dGTPase	dGTPase	4406336	4407538	-	CP099647.1_4406335-4407538(-)_1	VTDRRSDDVKHDPAGTPVSGVPSPEALEAHLAPYAAHSAQSRGRRYPEAAPSARTEFQRDRDRIVHSTAFRRLEYKTQVFVNHEGDLFRTRLTHSLEVAQIARSVARNLRVNEDLVEAISLAHDLGHTPFGHAGQDALNECMREHGGFEHNLQSLAVVDDLEEHYGAFNGLNLCFETREGILKHCSRENARRLGALGERFLEGRQPSIEAQIANVADEIAYNNHDVDDGLRSGLLTVEQLAEVELWQTHYVAARGDFPQIEGRRLIHETVRRIINTLIVDLIDTTSLNLAKYAPDSVDAVRATPPLVAHSEAIAAQASALKRFLFKNLYRHYRVMRMANKARRVVTGLFDAFTDDPRLLPPGYQSADASRQPRLIAHYIAGMTDRYAVKEYQRLFVIDDN*
GCA_024123895.1	CP099647.1	25	kiwa	CP099647.1_2471	KwaB_00001	KwaB	2820766	2821683	-	CP099647.1_2820765-2821683(-)_1	VPESLLNLFVLTDINESRVMRVSVTQELQKSITELFKEQEERFFNGVEADDYYKFDGKYRPEERELLYIDDFDDIDKLGAAIADPLGYPELSIENGGLEHVHAVFSGYTDQGKTRVLAQAFDRRRIISPKGFSIIHSKDKFTKFDGTGLTLDNKLTAVLDGTKLLFSSFHFVRTIFDVSNYFKEATDADVKEFCRIAEKPPEAQKTFLDTCDAWTRRKIGLIRQSGILDKTPADQIAKVAVSFDIEIKTQEVDGKPAIVFPETRAELKRVLRFLDEDYYQSPLSDARYISNSKTVAKPAKGGAKP*
GCA_024123895.1	CP099647.1	25	kiwa	CP099647.1_2472	KwaA_00015	KwaA	2821687	2822205	-	CP099647.1_2821686-2822205(-)_1	MFGKIVKTYFIATALAPVCFSLSYVISLRQGFWPWGFVALAVAVVLGGSCVGIVNLAKTHLEMVPITIKKAKSADKDVIGFFVAYVLPLFFAKTVTLEPTAIFIFIALLAFVIWGTHSIQVNPLLGIFGYHFYEVDSEGGISFLLVTKRKIVNVKSVKAVVQLTEYLLLDRS*
GCA_024123895.1	CP099648.1	26	DMS_other	CP099648.1_41	DrmC_00028	DrmC	36608	37207	+	CP099648.1_36607-37207(+)_1	MSRLYRSLKSAAVTSALAVLAFPLLTYSSSARATCVAPDGPAIDTGFSPEGSAERLVLKAICTARHSIHLSAYSFTSPAVVKALIEAHRRGVDVAVVADRKSNLLEDRSGKGRIALDLLSGAGVGVRTIDVYPIHHDKFMVIDGESVETGSFNYTTSAARYNSENAVVMWHVPVVAQAYQQHWQSRFNQGRPWSGQASN*
GCA_024123895.1	CP099648.1	26	DMS_other	CP099648.1_43	mads_8	mad8	38685	40340	+	CP099648.1_38684-40340(+)_1	MQKHEIVMMQWTGAVLALVLGLCVSFTLAGYPPLPFPAGIIHGFMAAVHDPLLFWGAVPGAALAAGAAWACHEYLFSGFEGYRYARFIRGTKMENRHQLSNRITRHNNQYRKQAVKHGDAPRAPVAVCGVEMPTDLETQNLIVVGAPGSGKSQAINGLIASALRRDDRMVVVDPNGSLMSRFYLPGDIVINPYDARCVGWSLFNEVDHGFDFERLAHSAIPPQNGDQAEEWAGYARALLADTMNKLAGDDMRDMVTLTDLLVREQRPVLQKYLEDTDSVGFFAKDADRATASIIFTLNKYIRPLRRIPDGDFSIRRWMSDENGGNIWITWREDQRTALGPTIPVWLDLIYAMILSEAPTFDRRLWVFKNELASLGRLYSFEAAVSKGRKHGLCVVGDLQDLVQLHQQLGDLPAKATLSCFRSLLALGGANALTTKNVAEMIGWHEVERHPIGVQGQWRINTRERKRDPELVVTSSQLSNLPDLNGYLKYGKDWPLAKINFGVRDYPVRVPAYIEAPPHAAQLSVAVPAPASPVPAAQAGGTAAIIIGATGP*
GCA_024123895.1	CP099649.1	27	DMS_other	CP099649.1_64	DrmC_00028	DrmC	64102	64710	+	CP099649.1_64101-64710(+)_1	MARMIKLHRPLMFAVVTAAMTVVGFPLLTYSSGAQASCVAPDGPAIDTGFSPEGSAERLVLKAICTARHSVRLSAYSFTSPAIVQALIDAHRRGVDVAVVADRKSNLVEDRSGKGRIALDLLSGAGVGVRTIDVYPIHHDKFMVIDSESVETGSFNYTTSAARYNSENAVVMWHVPVVAQAYQQHWQSRFNQGRPWSGQASN*
GCA_024123895.1	CP099649.1	27	DMS_other	CP099649.1_66	mads_8	mad8	66200	67855	+	CP099649.1_66199-67855(+)_1	MQKHEIVMLQWTGAVLALVLGLCVSFTLAGHPPLPFPAGIIHGFMAAVHDPLLFWGAVPGAALATGVAWACHEYLFNGFEGYRYAKFIRGTRMENRHQLSSRIARHNNQYRKQAVKHGDAPRAPVAVCGVEMPTDLETQNLIVVGAPGSGKSQAINGLIASALRRDDRMVVVDPNGSLMSRFYLPGDIVINPYDARCIGWSLFNEVDHGFDFERLAHSAIPPQNGDQAEEWAGYARALLADTMNKLDQDDMRDMVTLTDLLVREQRPVLQKYLEDTDSVGFFAKDADRATASIIFTLNKYIRPLRRIPDGDFSIRRWMGDENGGNIWITWREDQRTALGPTLPVWLDLIYAMILSEAPTFDRRLWVFKNELASLGRLYSFEAAVSKGRKHGLCVVGDLQDLIQLHQQLGDLPAKATLSCFRSLLALGGANALTTKNVAEMIGWHEVERHPIGVQGQWRINTRERKRDPELVVTSSQLSNLPDLNGYLKYGKDWPLAKIRFGARDYPVRVPAYIEALPRETQLSIAIPAPVNPAPAPEGGGTAAIIIGAIRS*
GCA_024123895.1	CP099649.1	28	DMS_other	CP099649.1_114	BrxL_00002	BrxL	117151	119268	-	CP099649.1_117150-119268(-)_1	MAEPISAPSSDPATPDRAPGATPSTAQPAVADASAERTLDSLLNERFAGRVVRKDLTKLIKEGANVPVYVLEYLLGMYCASDDTETIRAGLASVKRILAENYVRPDEAEKVKSKIRELGSFKVIDKVTVRLNESRDAYEALLSNLGIKNAEVPDHYVREFEKLLVGGIWCIVTLRYFFEENQKTSPFAVADLKPIQMPSLDMEELFSARKGFTESQWIDALLRSTGMEPTCFKERAKWHLLARMIPLIENNYNLCELGPRGTGKSHIYKEISPNSILVSGGQSTVANLFYNMSARKVGLVGLWDVVAFDEVAGISFKDQDGVQIMKDYMASGSFSRGRESINASASMVFVGNINQSVESLVKTSHLLAPFPDAMIDSAFFDRFHAYVPGWEIPKMRPEFFTNQYGLIVDYLAEWVREMRKRSFADAIDKWFKLGNNLNQRDTIAVRRTVSGLLKLICPDGEYTKDTVRRCLEYALEVRRRVKEQLKKIGGMEFYDVHFSYIDLEDMQERFVSVPEQTGGGLIPEGRLQPGVLHTIAMAAAEMPGVYRMEVQAMAGGGKLSVSGALSREHVRVAFDYFKANASRVSASIHPTERDFHLHLVELQTAGAPDAVTLASFIAFCSAALSKPVQTQLAVMGDMTLGGTIAQARNLAESLQVAFDAGAKRILLPMSSVTDIPTVPGELFAKFQISFYSDPVDAVFKALGVE*
GCA_024123895.1	CP099649.1	28	DMS_other	CP099649.1_115	PglZ_00006	PglZ	119277	121898	-	CP099649.1_119276-121898(-)_1	MSSGQNAFLPGLARLFSEGHSLVFWNDADGEFAAQVDQLDLQGVRVVRLDETPALQAKIDIERERGAQWLFYAPFPQPEPAADWLLDARLRGKAFSADTASMQLDELGLSTQALRAHLKERAKFLRARERLDRLKRWVEPMDTADDLDRKMLAVLARAETPETTAIFLKVFAGLAQEGGDLDATPKAMADIAANELDDAFWALAEREFGYREPQREVRSLRSLLYAIFATDFCNGVVSAPAPLAHLLIQERARAAHATVFASRWRSDMANYASYDTLSAIVGADLRVVELIRSASAEELIDSMTFEDVEKRVIADLKGRIIAGGGANMDSVRALIARRRDGHWANPLLAGASDSTRALAASYDALEAAASFFELQAAHSSGFSFPDAGTAFAAYRSSLFRFDQLYRWFMRATESVEPMGWALLHELRERMEDAYSGWFVGQLASAWGSVIEGDAGLLNAWALSDVANQQAFYEQMVRPEFESGAKRVFVIISDAFRYEAAEELARELNSRNRVKARLGAVLGVLPSYTTLGMASLLPHSRLAYKTNAGLDVLVDGKPSATLEQRSAVLAPHDGVAIGRDDLMEKGKERGREFVKPHRLIYIYHDRIDAIADKRVTETKAFEATAQTIKELAETVNFIVNSLNGSTVLVTADHGFLYQESALEEADRSVLDKDPDGAIKSKKRYILGRGMGCSPKAWCGSTEETAGTDPGEGSVDFWVPKAAGRFHFAGGARFVHGSAMPQEIAVPVILVKESESEKVRTKPVEVSPLGSTNRVVTNKQRFEFIQNEAISERVLPVTLIFSIRDGDTPVSDEQAITFDSASPLLDERKRSVMLTIQAGSHDRTKDYFLVARDAKTRAEAWRSPLRIDLAFSNDF*
GCA_024123895.1	CP099649.1	28	DMS_other	CP099649.1_116	REase_MTase_IIG_00005	REase_MTase_IIG	121891	125439	-	CP099649.1_121890-125439(-)_1	MNKTNLKAYAPQARQDFIAAVTARANLLGISSESVAPTSVRGDLVIIEGREWPAKINAQREKLIGRIERRGFEQAMEEVAYTWFNRFAALRFMELHGYLDHGWRVLSSTDGGLPELLRHASEVSLPGLNARAVSDMHLAGTQDNELYKLLLVAQCNELSRSMPFLFERIDDETELLLPENLLRTDSIVAKLVESVPEEDWNQIEVVGWLYQFYISEKKAQVIGKVLKSEDIPAATQLFTPNWIVQYLVQNSLGKLWLAANRASPLAKDWPYHIPFADQGPDETQWLDELARARIQEDGHAIDPESITVLDPACGSGHILVVAYDALKAIYLERGYQPRSIPRLILEKNLYGLDIDDRAAQLAGFALVMKARADDRRLLDNAPKVNVIAFQESGGLHASELAERLAAHRIDRPSVERLIDLFANAKTIGALTRLPADFEEGVGELHAKLTLAATEGDLYARQAATDLLPLCRQAALLAQRFDAVVANPPYMGSKYYCKVLNQYISQHYASASADIYACFMLACLDLCKSTGFVTNINIPGWMMNSTFQGFRKELFERSAIVSLVHNGRGVFGSDFGSCAFTLINRPEPYLKGCYRRLFDNPSTVQSNEALAERFFNATDYVVSPTEFELVAGQPLSYQVSSHIRDAYRDFPPISDVAVACQGLSTSDDPQFVRYWHEVALDRIGFDGSGGSSRWAPHNKGGGYRKWFGNTEHVINWEGNGRDIKARKPKSVIRNERFYFKPSISWQDYTIGATSFRYYPSGFVFATNAHSAFVEEDADVMKILGFSNSRVLSALSEAVSPGLHFNSGYFALIPFKPASITDEAGAIAQRAVEIAKADWDSFERSWDFARSPLVAHAGADGLIASSYDAWLAQGQSWVEELRRLEERNNALFLKAYHLEHEANADVAVDEITLTVNPSSRYGAKVPSEDQQRKFREDAAKELVSYAVGCMMGRYGLDEPGLLYAGSGNQGFDPSRYVRFSADDDGIVPITDRRWFDDDAAERVEQFLESVWGETHLKQNLLWLAEGLTSKPISDSGQVVRDYLAGPFYKDHLQAYKRRPVYWLFSSGKHGAFQALVYAHRFTARSLARMRSEYVLPLLTKMANRLELLSFDSTSTTQPGGSAQIQREIDGLRKKQAELIGFDERLRHSADERIAVDLDEGVKLNYGKFGDLVAEVKAVTGGSDE*
GCA_024123895.1	CP099649.1	28	DMS_other	CP099649.1_117	BrxC_00022	BrxC	125465	127315	-	CP099649.1_125464-127315(-)_1	VKNRALTVLDGAPFKQANYPLTFEVASPVGAEYEMMHEARCIGRSAEGWRALLKMANDPRAYVELKTYLQIEKYIAPKADNATPSLKRILYDRKDENRERRARIVHQLTEMISAGDFYALGQKLNIKPQSPAAVLDEMLNYLVSNTYSKLGYIKVRQADPIAEIRAVLTADTLGQQRMALGGEDGNALALGELRQYLDGAAKSGRVLLSDVVERFAGVPWGWRPEWETVLLVARLFMAGEIKLVMDGADLDAMGAIEPLTKAARFRNVSILKRKSSDVLTRNKARELHRDMFSTMPPEEEDALVAEFRRSFTSLKIELERARGKAEHRDYPGGAVIVRALSAIDRQLALRDPFEFLEALAQARNDWLDLAEDVHDVLGFYKNQVPVWMRLLDALALFSDNRQALLNAPEAAAALAELETIQRNPAPYGMVNRIEGLVAAVEKVNDAIAGERRERALRSIDEKIAEALRALDGAAADADLRNATLKPLQDLKAQLAGMVSIPHILFAQGRGADLLDEAMDKIARAAAANEPPKARKPTPSDDPSNKTDSAVDANATVGANNAGANAATSTRPIQVVRASELSAKTYLENGTDVEEFIAALRQELLAAIAAGRRARLQ*
GCA_024123895.1	CP099649.1	28	DMS_other	CP099649.1_119	mads_3	mad3	128747	131185	-	CP099649.1_128746-131185(-)_1	LLVIPGVELSTPQGHLLVYFETADQLQRFFGKLTISDDRKACHNTIPQCLRFAEEFNGFGICAHIELDSGLEKAHPKFDAFKQEVFNCPNLLGLEIANASNSTLFSHDDADANRRNCVVARCKALGLEDGVDLAKVMSSDAHTLNALGRNASGNRKLTRLKMEALTFASLRIALMDAAARVRLEDLIPVSIPKFVGMKLEGGFLKDQIVHFSPNLTCIIGGRGAGKSTLLESVRAASGNAAESTIIDSEVWPDAISLIYEDEVGQRHTLTRSKLCEVVNGDPEGPTSVAIESYGQGETADTIQHCDDDPSILMRFLDGFIDFGELREQDEALRDAILANQGVIETLQLNINQIAPTEKAKGIADTQVAALKKQNASQVVELEEKLARERRFRDGLKRNLDELLTSITNSLSGGELRKLTADIDGNGLAVGKAEFEVVKALVDGLATEIETLSGQLKQKLVGANDKIAAQLQVWIAREKETQEKIEEIRRDLEKQNIKLDMAFIRKVTKDAADLQVRLTELKKSQPKQQEAFKERRRLLQERVDLRAKIFNARQAFATTMNSNLAAAVVDYKVKIQFYEGLLSPDMEELIKTTMNWRTSQVPRAALIAATLSPARLLAAVVAKDASALEQLSDAEGNRVFSKADAADIIGKLGEWQARCALERIAFEDRPEIKVTRTIDKPDGTKSHQVRDFAKLSLGQQQAILLSVLLFSKSRVPLIIDQPEDNLDGEFIYKTVVRSLRSIKEHRQVIIVTHNPNIAVLGDAELIIPLRGASEVSVIRDRGSIDTSQTKNIVCTILEGSQKAFKRRQEVYGY*
GCA_024124195.1	JAMXTV010000002.1	1	DMS_other	JAMXTV010000002.1_61	SspD_00001	SspD	49141	50115	+	JAMXTV010000002.1_49140-50115(+)_1	MINFIKPLHFKRVSFEIPFFPVINIVSISGGKDSAATLLLALEQNVSNLLAVFADTGNEHEITYEYVRYLEDKLGVPIIWLKADFTKEIEAKRKRLFKVIRGENVRGKWTRKRAIRALKHTHATGNPFLDLCIWKGRFPSTKARFCSTELKREVILYKLQFPLIDQGYKIISWQGVRADESPDRAKLPISDNIGDGITNFRPIHKWSAQDCFDMHFKHHVEPNPLYKQGMGRVGCMPCIHCNKAELRAIADRFPKEIDRIQYWERKVGAASRRGSATLFTSDKRGHGIKELVEWSKTTRGGKHYDLIPLTEDQSACSSVYGLCE*
GCA_024124195.1	JAMXTV010000002.1	1	DMS_other	JAMXTV010000002.1_63	MTase_II_00164	MTase_II	50504	51982	+	JAMXTV010000002.1_50503-51982(+)_1	MNMCLNLNLLPHELIVDNFAGGGGTSTGLEKAFGRPVDIAINHDPKAIAMHRANHPNTRHFCEDVWDVDPVKVTNNQPVGLVWLSPDCKHFSKAKGGKPVEKKIRGLAWIALRWADLTRPRIIMLENVEEFKTWGRLGKDGFPSKKHKGETFRCFVNALRHQGYKVEWRVMSARDYGSPTLRRRFFLVARRDNFPIVWPKPTHAAPDSKAVKTGKLKPWRITAECIDWSIPCPSIFTRKKPLVEATCRRIANGLVRYVINNPEPFIVPMDKVKSVAPVLTECANASSPRCMPIDEPLRTICAGVKGGHHALVTAFIAKHYTGVVGSDIREPLHTITAKDHNSLVVSNLVKLRNNNIGQPVDEPLHTITTSAGHFALVQAFLTAFYGSEKDGNSIHEPLRTIPTRDRFGLVMVKGELHQIVDIGFRMLQPRELFTAQGFEPTYIIDHGIDEHGNTIKLTKTEQGRMVGNSVPPQFSEALVRANFAHEHLYEAA*
GCA_024124195.1	JAMXTV010000002.1	2	PDC-S15	JAMXTV010000002.1_38	PDC-S15_WP_009831833.1	PDC-S15	38257	39249	+	JAMXTV010000002.1_38256-39249(+)_1	MGNKYYDQLVNNDSHFEITFNDFEEFITFIRPDKLHVKDLMTQLRLEFNPSAVNFPFFKIKDFKGYSTLDKSIIYRGHGESDWDLKPTFYRNKKNIGWVKTNWSVDQNYESEILLKFQDSCDLAGVQLPSDNDQLRRRQKNKLSKYRKSFGRDQLDWFDDDFFELAVYAQHYGVETRLLDWTKNPFVASYFACSHALKMNYDPNSKFCIWVLNSESITNELNQVLEVLDPPKGLNQHISHQQGVLTYTKNHIKIFNKFGTRPCLKDILKYYESGYRLLKITLGYELIVELFNYCNIHNFNACHLFRGANGAAMHTTDLLNFDDYKYPIED*
GCA_024124195.1	JAMXTV010000004.1	3	PT_SspABCD	JAMXTV010000004.1_119	SspD_00001	SspD	131584	132426	-	JAMXTV010000004.1_131583-132426(-)_1	LTEHHVLGLSGGKDSAALAIYMRQNFPELKIRYFFTDTGKELPEVYEFLAKLEGFLGQKIEYINGDRDFDFWLRQYNNFLPSAQTRWCTRQLKLTPFKKWIKPWLDQGDKVYSYVAIRADEDHRQGLVSQHKNLEVKLPFREHGIDKPGVYDLLESSGIGLPAYYEWRSRSGCTFCFFQQKIEWARLKERHPKAFEDAKAYEKTAIDSGSPFTWTRGESLSDLEKPERLAQIYKDYELRKQRAMHRKPVNPLRPQRIDTIDIDDLYLEDEGAGACLVCHK*
GCA_024124195.1	JAMXTV010000004.1	3	PT_SspABCD	JAMXTV010000004.1_120	SspC_00011	SspC	132423	135731	-	JAMXTV010000004.1_132422-135731(-)_1	MSKKLSELVSVHRNFLRSIRLDTDLGRADAISGYILQSPAKQLLDITGSYLLESQQKAFTWTGPYGGGKSSLALTLASCVNEKKDIRDLSRSILGDEINVGIKQYFYTDEPWIVLPIVGKKTSIESQIQATLNSIDEQYKSLINQEDSVINQLVKLAEVLPKKSGVLLLIDELGKFLEYAAYSGEDIGFYQDLAEAAARCKGNLVIIGILHQSFEQYAAKLGSNVQQEWAKVQGRYIDIPLVTNTDETLELIGKAIHVETQYEEARKVAENVSKVIHKRRPSAVSNLSVLLEACWPLHPVMAVMLGPASRKKFGQNERSIFSFLTSVEPLGFSEVLQGMDGEIFDYYWPHQFWDYLRGNFEQAILASVDGHRWSISVDAIERAEAIFSNVHVNLVKTIALIEIFRNGSGLVAEDQLLNCSVPNASITEIHDALNDLARASILIFRKHIGAWGVYAGSDFDIEAALNTATSNVLDVDYKELKNTLAFTPITARRHYWNTGAMRWLNCSIISEREVKKHIDSFQTQGSAFGEFLLVIPDIIVKDKDEIGKNEQLVSKAFAKGVLIGFPKNGDNIQGLAKELASLEFIRNNSLKLHSDSIAMREVLARIQLVKQTLNDELKYAFNNCLWQWGKQTFTGSLSKIASDLADQIFNLSPKVSSELVNRNTLSASAVKAQKDLLRALLANDNIENLGFENMSAAASLYRTTIKAFNIHRYQNDTWQICAPEAEFDPCNIVGVWNGIKDFIRKAKGVVNLSEIFDLLSKAPFGVKKGLQPILVWAFFISYKQYIAVYTDGMFTPDLNETSIDEWLQSPKRISWRFVELKTSEKKMLKLLANSLSSQLSYPVKVEPLDSARALVSIVFGLPAWTRKTNSLSKEAKVIRDMLLHASDPHKVLFTDLPAVFESTNAELIVERTSEVINELISIFEIRLRKIEKNLLTALDQQNINLDLLHLRAKNISGIGAEFRLEAFITRMASYNGYTHELEGLLMLALGKPSDTWTDHDIDAGELQLIAWATEFRRLEVFASIREREPTRQAIGIVLGGKQTITGSFDVSEHDANDIEGLSKQLIKALENGQYKKEVFLAALVDAGSKVIQELQHINGGEA*
GCA_024124195.1	JAMXTV010000004.1	3	PT_SspABCD	JAMXTV010000004.1_121	SspB_00010	SspB	135724	136641	-	JAMXTV010000004.1_135723-136641(-)_1	MKPMFSGHETFPLRQLWLKKAYHQVFKFYEADSDYAPKTVFSAPDAIERFGVGKNMVAAIKHWALACDVIREHTDKNGFEIGEIGYLLFDEKSGVDQYLESEATLWLLHWLLAGRARRTATIYSIYNFIQNQTFTELEVKKLISDLALSNQKGRSDVTLSTDITTSMKCYFSSHDTEDNIEPLLAGIGLLSEISKGQYRFNRGNQYSLPDQVFAFALLDFWEQWELITNTSQKTLSFNLIAHDYGSPGRVFKLDESAVGDRLSRISEITNNYLQWTDSSGIRQVSRIGTETWGSVKMRILRGAYE*
GCA_024124195.1	JAMXTV010000013.1	4	PDC-S20	JAMXTV010000013.1_82	PDC-S20_WP_191968580.1	PDC-S20	88793	90205	+	JAMXTV010000013.1_88792-90205(+)_1	LNIAANSEDTSYKLIKDISDKIEIPFENDFWGREALASRLTDHVSRITVGATIAIDAEWGAGKSWFVKNWKAKLEQNDFKVIYLNAFNQDYIDDPFLTISMEIANCLENEETNIDTIKETIGKAYRAILPNLPMLLWYLTTSLVGMGALAKPVAETVEKLKTADDFGKEAAKLLNEKLQEHLSAQVENYDKEKQSLQYFKEALAKITSKLDKPLVFIVDELDRCKPEFAIRLIERIKHFFDIPKVVFILAINKTQLEESINNFYGFSNTANYLEKFIDFSIMLKSRDLDGNRYSEILKNYNQDFQLLLDHTEIHIYMNLCQIYSPNPRQLIRIINKFSLLKENLDNRKKLFLFLFLIYSEMRLIETYKEINFIEHFYELHLNFHQIRFRQYALNRSGERSEAAKLCDYLDYHVYSFNGNSSLFDLFFYYIEHIKSSRNDYKECKNAYYPTNKCSEDLIDEWHKYVHMIEG*
GCA_024124445.1	JAMXSC010000001.1	1	darTG	JAMXSC010000001.1_56	darT	DarT	65934	66347	+	JAMXSC010000001.1_65933-66347(+)_1	MTIKVSHITHIGNLASILGQGCLLSDARRIELGLVNQNIGYNHIKQRRLVRPVKVAAGGMIGQYVPFNFCPRSVMLYVIYCGHDDYGGGQDKVLHLISDIETIRLGNQHCFFTDIHADLDYAEQIDDFTRINELDIN*
GCA_024124445.1	JAMXSC010000001.1	1	darTG	JAMXSC010000001.1_57	darG	DarG	66550	67617	+	JAMXSC010000001.1_66549-67617(+)_1	MITYQTGNILHDQADAIINTVNTVGVMGKGLALQFKKAFPDNFKVYKKACDDKEIVTGVVLTVELNSINPPFYIINFPTKAHWKGKSKLEYIKQGLSSLKSEVKQLGLKSVALPALGSGLGGLDWGDVDSLLQSSLSELPDVEWRVYPPQNAPSAQAMPNKTKRPDMTLGRAAVLGLIERYISTGFGYRLSLLEVQKLVYFLTAAGEPLNKVVFKKHHYGPYADVLRHVLDKMEGHFVTGYADGINKPDTPIELKDDAAIEALNYLQAYPETKLRFNKVSRLIEGFESQNGMELLSTVHWVATNELEGATITDEELVNAVRSWNARKTQMKPAHILAAWNKLKQENWLHLKAKTS*
GCA_024124445.1	JAMXSC010000004.1	2	PDC-S07	JAMXSC010000004.1_111	PDC-S07_WP_110056698.1	PDC-S07	131647	132048	+	JAMXSC010000004.1_131646-132048(+)_1	MTKKVVHVAVGVIYKDQQLFICKRPDDKHQGGLWEFPGGKVEQGESVFTALQRELLEEVNLTVNGSEELMVIEHDYGDKCVRLDVHIVDDFTGTAHGAEGQQGKWVALNELDDYSFPAANVEIIEKIKQRYEL*
GCA_024124445.1	JAMXSC010000005.1	3	AbiE	JAMXSC010000005.1_100	AbiEii_WP_066409903.1	AbiEii	96975	97895	+	JAMXSC010000005.1_96974-97895(+)_1	MKTEQENFAQLVNLAMQTTNVSHMRAVIEKELLHYDILFALERGGFLDKLVFQGGTSLRLCYGGNRFSEDLDFAGGKEFNSLMLKDIKACIEKYIGERYGLEVTVKEPKELKKDPKYSELKIDKWQVAVVTAPQRKDLPKQKIKLEVANIPAYTKQPLPLNVNYDFLPDGYSDTLILAETLDEVMADKIISLPATTKYVRHRDIWDLAWLQQQGAQLDIELVKNKVADYQLEQYQPMLSHLIDRLPELTTSPEFIGEMKRFLDTEVFDRTLGKEKFQLYLQNTLTELFKTVLSKMFTEAKEPDFKM*
GCA_024124445.1	JAMXSC010000005.1	3	AbiE	JAMXSC010000005.1_99	AbiEi_WP_050009329.1	AbiEi	96449	96973	+	JAMXSC010000005.1_96448-96973(+)_1	LKKSDAIKKLSEFDKQGRYIFTMSDFAKIFFDDTNRSLRAGISRLIDDGFLIRVANGIFIYALAQSKGSDTLELIAKTIRRGEYNYVSLESALSEYGIISQIPVGRLTIMTTGRSGEYKTPFGTIEFTHTKRDRLDILENTMKTDRSLRFATKNTALRDLKRVGRNTHLIAEEA*
GCA_024124445.1	JAMXSC010000006.1	4	PDC-S15	JAMXSC010000006.1_128	PDC-S15_WP_099753261.1	PDC-S15	148176	149102	-	JAMXSC010000006.1_148175-149102(-)_1	MGEPRKIGAVSTFVTEIAKIKPRKGYSLFFRGQTKESYQPIPSVFRNTDPKDKNSALFSEREHIMFEQLVASCPNDFLSCQSAFDHLVKMQHYGLPTRLLDITSNPLVALYFASNAHSGRGKDSADGEVIIYEIKDEHIKFHGSDTVSVISNLAKMDEQFVYPNATKEERTREESNMVGKLLHSIYAEKPYFKDVIVPEHTSSIQAVKPKLDNPRVIRQNGAFLIFGMGDNKVMPSQEIYNLYKDVEVSSGYFTHTQDRGYVLKINAEEKTKIIQSLEGLGVSKATLFPEIDEVAQHIKSQTADYLKD*
GCA_024124445.1	JAMXSC010000006.1	5	RM_type_I	JAMXSC010000006.1_127	REase_I_00001	REase_I	144930	148172	-	JAMXSC010000006.1_144929-148172(-)_1	MADSTQEKIFQNDILDQMQSHGWLLGESNKYNKEQALYPEDIIAFVKATQPEQWDKLAQHFPATDRNPNATADALLKSLEQELKNEGTLWVLRNKLNNRGAKFDLCSFKPDHDLNPTATARYQQNILRVVPELVYSPNGYDGRLDLTLFVNGIPVATCELKSEFKQSVDNAKVQYMKDRQPKDPKTRKPEPLLTFKRGALVHFAVSQYNVAMTTRLAGKKTFFLPFDQGTSEGGKGNDVPASLSAEGSDSYATSYLWNEIFQKDNLLLILSRYIHLEVKDVENLDGSITQKETMIFPRYHQWAVVSKLLKTVDSEGTGHKYLIQHSAGSGKSNSIAWLSHQLASKHYYTDHPELHKQAGDKVFDSVIVITDRTVLDSQLQDTIYQFDHNEGMIARVNREEAQGSKSGQLAGELRASTSIIIVTIQTFPHVLEAIRKDSTLAGRSFAVIADEAHSSQTGTTARKLREVLMAEQLDGDEELDSEDMLRLSLEARKGSNKLSYFAFTATPKAKTLELFGRRPNLDEPASDTNKPQPFHVYSMRQAIEEGFILDVLQNYTSYRVAYQLAHENPDLDREVDSRKAASKMAKWVRLHPYNIAQKVETIIEHFNEKIKHLLGGEAKAMVVTSSRLEAVRYKLAFEKYVQEKGYTNVNAMVAFSGEVNDPDLPDHPFTENNMNPGLRGRDMRKAFDTTDYQVMLVANKFQTGFDQPKLVAMYVDKPLKGVECIQTLSRLNRTYKGKDKTFVLDFVNDPEEILAEFKVYFQTAELAGVSDPNIVYELMKKLDKVGIYQWREVEAFVETYNNKQANQAKLANLCKPAVDRFSVRYKEATQVLQSAQAELSKAKIEQNDKKIKFAENSVKHAKEARDILEVFKKDLMSFYRFYEFTSQIVNFDDLELEKLSIFAKHLYSMLRLDVVEDEIDLSDVVMTHYRLHEQREADLQLGIKIGEEPKSYLPDAKEGSGAVPKDPKTELLNEIIQRMNDLFIEDGLSENDMLNYANTIAGKISENEVVMDQLRSNTKEQAMLGQFPESINNAIIESMDVHNEMAMKLLSNEAIAKGFAGLMFDVLMKGLGKSNEDGAR*
GCA_024124445.1	JAMXSC010000006.1	5	RM_type_I	JAMXSC010000006.1_129	Specificity_I_00054	Specificity_I	149095	150492	-	JAMXSC010000006.1_149094-150492(-)_1	MTGRYKAYTEYKDPDIKFVSAIPSHWITTKVRHISAFGRGLAITKANLQDTGIPCVSYGEVHSTFGFEVDPKKHPLKCVSEEYLVSSPYALLSKGDFVFADTSEDIDGSGNFTQLVSNETLFAGYHTVIVRPSPDNYYRFVAYLFDSPEFRTQVRNAVKGVKVFSVTQAILKNANVWLPSFEEQQKIANFLEYETAKIDTLIAKQEKLIELLKEKRQAVISHAVTKGLNPDAPMKDSGVEWLGEVPEHWVVSQLKHHVNTVNGFGFSSNDFQDEGVPFIRAGNIKNKTIVKPDIHLPQSVVDKYQRVIMNAGELVISMVGSDPKIKASAVGQVGLVPSSLAGSVPNQNVVILREKSSLIKQFLFYVVCGTPYRYHLDVFSHKLANQSIISSSLIINAHFAFPTLEEQMQVVDFLDTQLKKYDALVEKAISSIELMKEGKTALISAAVTGKIDVRDWIASGEANNG*
GCA_024124445.1	JAMXSC010000006.1	5	RM_type_I	JAMXSC010000006.1_130	MTase_I_00012	MTase_I	150492	151982	-	JAMXSC010000006.1_150491-151982(-)_1	LLFTNEDDLTSSGLVRSIYDPTAGTGGFLSTGMEYVHNLNEKASLSAFGQELNPESYAICKADMLIKGQKVDNIKLGNTLSNDQLRNEKFDYMLSNPPFGVDWKKIQKHINDEHKNKGYEGRFGPGLPRVSDGSLLFLMHLISKMRPENEGGSRIGIILNGSPLFTGGAGSGESEIRRYILESDLLEAIIALPTDMFYNTGIATYVWVLSSHKQANRKGKVQLINASKERAKSGGRGRSSGGEVEGDDENVFYAAMRKSLGSKRKELTEDGIKEIVKTYGQFAENEFSKIFDYKEFGYRRITVERPLQLAIYPKDELRLEALQADNAWAKMDETTQQTILDSLSSFEQDKYLSRDKFLKQLKVKVERESAEKAVKLSAVQLKLIVKHLGEHDDEAEVCKSKDQIEANPDLRDNENVPLTETVTDYFAREVLPHVPNAWIDQSKTDPKDGEVGIIGYEIPFNRHFYVYEPPRALEEIDADLDAVSAEIMQLLNEVHS*
GCA_024124445.1	JAMXSC010000024.1	6	dXTPase	JAMXSC010000024.1_29	dGTPase	dGTPase	35870	37165	-	JAMXSC010000024.1_35869-37165(-)_1	MCQSWQARIINQQKYRPNDNRSAWQVDRSRIIHAAAFRRLQAKTQIMGIGLNDFYRTRLTHSLEVAQIGSGLLRHLKKQHPEFTNFPSGSLLETLCLAHDIGHPPFGHGGEIALNYMMRDHGGFEGNAQTLRIVSKLEPYSNGYGMNLTRRTLLGFIKYPAFIDDLWHSIPPLSEQRSFIKADHWRPAKGLYTDDKDIFDWIMEPLSNNDKALLSSHYKVDEFRAKTHYKSIDSAIMELADDIAYAVHDLEDAIATEVLTLADWQNHALVQLQELDSAWLTTHLSSITARLFSHHEYERKDAIGELVNTFIINAQLVVQNADFESEILQYTVSLPDEFAEILNVLKHFVFKRLIREPKMQQVEFKGQNLLIELFSAFASDPMRLLPETTQEMWLNANQQGDNAMRIICDYLSGMSDEYAYKTYQRLFLPSA*
GCA_024124445.1	JAMXSC010000029.1	7	AbiE	JAMXSC010000029.1_33	AbiEi_WP_068866247.1	AbiEi	34093	34911	+	JAMXSC010000029.1_34092-34911(+)_1	MVYTVRDIHTLGVKMSSKINWLVAHTSPGALVLQQWLTENGVSYSLAQKYAQNGWLKKLCSGVYYRPDAQGDIKPTWVDAIQALDVQLGVSVHLAGLSSLTHQGLSHYLQLNKEQVWICVKNKSSLPKWFREFPYQNWFYCGNHKLEVNPEKDLKRITVKEKELTVSCAELAAYEVVDAIGKLISFEHVAELFQGLVNLSPRKVQDILERSSSVQANRIFLFLGRYYDHQWVNRIDETRIKLGAGKRQVVEKGRFDERYQITVPEMLSVKRG*
GCA_024124445.1	JAMXSC010000029.1	7	AbiE	JAMXSC010000029.1_34	AbiEii_WP_067065479.1	AbiEii	34919	35857	+	JAMXSC010000029.1_34918-35857(+)_1	MDKYSPYYKQVSLLIRMLPVVATETVFALKGGTAINLFVRDFPRLSVDIDLAYLPLEPRDEALINVRAALQRITDRINTQPDIRAAFQDNKADELRIVVSSPVATIKIEVSPVARGTLHSAEVMPVQESVEDEFGYAEIQVVSLPDLYGGKLCAAMDRQHPRDLFDVRMLLGSEGISREILVGFLTYTLSHPRPINEVMSPNWQPLNEKFQAEFDGMTFEKVECEDLASVRPMMLTSLQKHFTERDHAFLMSFKRGQPDWALFDYPNAADLPAIRWKLQNINKLAKNQAKHQEQLDKLKQVLDDWLVNANAE*
GCA_024124445.1	JAMXSC010000029.1	8	RM_type_I	JAMXSC010000029.1_1	MTase_I_00005	MTase_I	156	2177	+	JAMXSC010000029.1_155-2177(+)_1	MSHIIAHELKHKDTIEIYDPTSGSGSLLINIGEAVEKYAKSRDSITYYAQELKANTYNLTRMNLIMRGIKASNIKTRNGDTLEDDWPYFDENDPQGTYHALYVDAVVSNPPYSQPWDPSFKDSDPRYSRFGLAPKTKADFAFLLHDLYHLKPDGIMTIVLPHGVLFRGGEEGEIRKQLIEQNHIDAIIGLPANIFFGTGIPTVILVLKQKRENNDVLIVDASKHFVKEGKNNKLQASDIKRIVDAVINRDSIEKFSQVVSKQTLRDNGYNLNIPRYVDSSPAAESWDLHATMLGGIPNSEIAQLHQYWQSFPQLHDALFVAKSAAYSELAIAKRDVNATITLHPQVIEFISAYNQAFAGFDDYLINTLIQGWQDVNRNQQESELSAELFTRLSSVALIDKYQAYQFLNNQWQVISTDLEVMQTEGFAATKQVDPNIVVKKVKGKDTEVQDGWKGHIMPFDLVQQTYLSDDLAALAKQENRLVEIASSLEEILESLSEEDKEQDTVKESKDGFANAEVAKAAKAFLKEQKETKTKFSADSPEPEESYKAKIIKANKLIDEEKALKKAVKEAQVALHLKTKTTIEGLTDDQVNELLHLKWITPLSQELAAMPSAVITQLTSQVQALADKYAVTYSQVASEIKTTEQELAKMMGELTGNEFDLQGLAELTNLLKGV*
GCA_024124445.1	JAMXSC010000029.1	8	RM_type_I	JAMXSC010000029.1_2	Specificity_I_00013	Specificity_I	2179	3438	+	JAMXSC010000029.1_2178-3438(+)_1	MSVENNVPEIRFKGFSDQWQSLSLDKITDVYDGTHQTPKYIKNGVMFLSAENIRTLTSQKFISEKDFKEEFKVYPQKNDVLMTRIGDVGTANVVETDDDKAYYVTLALLKYKQLSPYFLKSAIASPYVQRDIWLRTLHIAFPKKINMNEIKQVAVSCPTDKRESDHLGNTFQKLDNLINQHQQKHDKLSNIKKAMLEKMFPKQGETMPEIRFKGFSGEWDEMSFGSCFANVPNNTLSRAELNYQSGIAKNIHYGDVLIKFGETLDAESELIPFITNNDVSNKLKHTALRDGDIVIADAAEDNTVGKCLELFNVGEFLVFSGLHTIAVRPTLPFASKYLGYYLNSVSYHDQLLSLMQGTKVLSISKTAIQNTYVVFPKTEKEQAAIGNYFQKLDALINQHQQQITKLNNIKQACLSKMFV*
GCA_024124445.1	JAMXSC010000029.1	8	RM_type_I	JAMXSC010000029.1_3	REase_I_00005	REase_I	3453	6692	+	JAMXSC010000029.1_3452-6692(+)_1	MTTFKTEAQFEQAFIEVLTHKGWESEILKNKTEADLLQNWANILFENNRQQDRLNDVPLTATEMQQIIEQIKELKTPLKLNGLINGKTVAIKRDNPADALHLGKEVSLKIYDRQEIAAGQSRYQIVQQPKFERGSPLRNDRRGDVLLLINGMPVIHVELKRSGIPVSQAVNQIEKYSKEGIFSGLFSLIQVFVAMEPNEAKYFANPGLDGKFNPDYQFNWADFNNEAMNHWKDIASTLLSIPMAHQLIGFYTVADDTDGVLKVMRSYQYYAANAISDKVAKTNWQQLGSAANNPDRLGGYVWHTTGSGKTMTSFKSAQLIAQSKDADKVIFLMDRIELGTQSLAEYRNFAGDGEDVQATENTHVLVTKLKSTSPADTLIVSSIQKMSNIFEEVDDEGTATNSADIEKIRAKRLVFIIDEAHRSTFGDMLIIIKRTFPRALFFGFTGTPIQEENEKNGNTTSTVFGNELHRYSIADGIRDGNVLGFDPYKVPTFRDGDLRQAVALEQAKAGSVAEAMDNPAKKKKFNYFMNEVPMAGYKDATGKYHKGIEDYVPKSQYLSETHQAKVVEDILLKWDVLSQGNKFHAILATNSIAEAIDYYRLLKAAKPDLKVSALFDPNIDNDGSGDRGPTFKGDGLDEIMRDYNARYGHDFDFARHAAFKKDLAARLAHKKPYERIHTDPTKQLDLLIVVDQMLTGFDSKWLNVLYLDKVIKYQNIIQAFSRTNRLFGPDKPHGVIRYYRYPHTMEQHINDAVKLYSGDRPIGLFVDRLESNLEAMNELFSDITELFISAGVANFEKLPEDVEACAKFAELFKVFNQHLEAAKVQGLHWEQSVYTFTTDASTGENGTEHEVTLAINEQTYLSLALRYKELASKGDGGGAGGGDVPFDISGYLTEIDTGKIDADYMNSRFDKYLKELNQHNDQASIELTLNELHKSFSSLTQAEQKYAKLFLHDLQRGDAKLIEGHSFRDYINTYKDNAENAQINAIVNALGLDKSQLVSLLNDSVNEKNLNNFGRFDALKDTVDKVKAKAYFEKLDGVSIPPFKLNIRIDQFLKQFIFAQADDLLNDVVDMLDGVMEES*
GCA_024124445.1	JAMXSC010000029.1	9	SoFic	JAMXSC010000029.1_11	SoFic__SoFic	SoFic	13982	15088	+	JAMXSC010000029.1_13981-15088(+)_1	MWIWQQADWPNFIWDEKVIDPKLRDIRFHQGMLLGKMSSQPKDQKQSMLDTLLANIIHSSAIEGEKLNAFSVRSSLANKLGLSEEKPFPTTERTDGLAEIMLDAVENLDSPLSLERILQWHKRLFPEGYTMFNPVIGGQLRGEEPMQVVSGRIDKPTVHFEAPSRDVLESELGVFIRWFNDSREDPALDPLLRAAITHLWFVTLHPLDDGNGRITRLLTDLALAQAERQSVRFYAMSVAILANRKSYYEILEQSQKGELDITAWLMWFLNTLGETFTNVLEEIDQTVFKTNFWRNVDQTRLSSEQVKVLNRMLDGDFDQGINTSQYHKVAKVSKPTASRHLAALVELGCLVKSEAGGRSTRYKLAHVS*
GCA_024124445.1	JAMXSC010000039.1	10	RM_type_I	JAMXSC010000039.1_11	REase_I_00009	REase_I	8259	11372	-	JAMXSC010000039.1_8258-11372(-)_1	MTTYKAVAESNNFIVLDKYTKEWKVAENFQSEADLERELIQDLSNQGYEYVPALTTPDAMMANVRKQLQALNKVQFTDAEWARFCEQYLNTPSDNILDKTRKVHSDYIFDFVFDDGHIENIYLFDKKTIARNKVQVIKQFEQTGSHANRYDVTILVNGLPLVQIELKKRGVAIREAFNQIHRYSKESFNSENSLYKFLQLFVISNGTDTRYFANTTKRDKNSFDFTMNWAKSDNTLIKDLKDFTATFFQKETLLEVILRYSVFDVSNTLLVMRPYQIAATERILWKIKSAFNTKNWSNTESGGYIWHTTGSGKTLTSFKAARLATDLDCIDKVFFVVDRKDLDYQTMKEYQRFSPDSVNGSDSTAGLKSNLDKDDNKIVVTTIQKLNNLIKSESDLAIYNKQVVFIFDECHRSQFGEAQKNLKKKFKKYYQFGFTGTPIFPENALGAETTGSVFGQQLHTYVITDAIRDEKVLKFKVDYNDVRPQFKSIETEQDDKKLSAAENKKAFLHPMRIGEISQYILSHFNQKTHRAYSGAKGFNAMFAVSSVDAAKAYYETFKTLHAEAENGPTSKPLRIATIFSFAANEEQDAIGDILDESFEVSAMNSSAKEFLSAAIKDYNAMFKSNYGVDSNGFQNYYRDLAQRVKNQEIDLLIVVGMFLTGFDAPTLNTLFVDKNLRYHGLMQAFSRTNRIYDATKTFGNIVTFRDLEQATIDAITLFGDKNTKNVVLEKSYKEYMEGFNDIATGQARRGFVDIVKELQERFPNPENIEKEQDKKEFAKLFGEYLKAENILQNYDEFAGLKALQSLDTSDEQAVEEFKSKYYLDDADIEAMQTIDMPSERAIQDYRSTYNDTRDWLRRDKEGQDKDKSTVDWDDVVFEVDLLKSQEINLDYILELIFDHNKKNKSKEGLIEEVRRMIRGSLGNRAKESLVVDFINQTNLDEINDKASIIDAFFKFAQAEQKREADAIIASEKLNIDAAKRYIASSLKREYASENGTALNEALPKLSPLNPQYRTQKQTVFQKIAAFVEKFKGVGGQI*
GCA_024124445.1	JAMXSC010000039.1	10	RM_type_I	JAMXSC010000039.1_13	Specificity_I_00093	Specificity_I	12441	13661	-	JAMXSC010000039.1_12440-13661(-)_1	MSHLSYLEKLLDGVEVEWKVLGEVSNVLRGKRLTKSQLSEEAKFPVFHGGLEPLGYYTESNRPANSVMIINVGASAGTVGYSSVDFWSSDGCFCLEHNEALNNRFLYFALIGHQSLLRSKVRVAGIPTLDAIVINKLEIPIPCPDNPEKSLAIQAEIVRILDAFTAMTTELTTELTTELNLRKKQYNYYRDQLLSFEEGDVEWRALSEMAEYSKARISYTELNDSNYVGVESLLQNRAGKIDSTRTPDSGNLTQYNPDDILIGNIRPYLKKIWHADRVGGTNGDVLVVHPTDTAINPRYLYQVLADDKFFEYNMQHAKGAKMPRGNKPKIMEYLVPIPFASNREKSLSEQERIVTILDKFDTLTTSLQEGLPREIELRQKQYEYYRNLLLSFPACPAGGPKPEEAA*
GCA_024124445.1	JAMXSC010000039.1	10	RM_type_I	JAMXSC010000039.1_14	MTase_I_00005	MTase_I	13658	15262	-	JAMXSC010000039.1_13657-15262(-)_1	MTSLQQRAELQRQIWAIANDVRGSVDGWDFKQYVLGTLFYRFISENFVNYITGGDESVNYAAMPDDDENIKFAKEDAIKTKGYFLYPSQLFSNVAANAHKNENLNTDLAAIFAAIENSANGYDSEKDIKGLFADFDTTSNRLGNTVEAKNKRLAAVLKGVAGLTFGNFEENQIDLFGDAYEFLISNYAANAGKSGGEFFTPQHVSKLIAQLAMHGQTSVNKIYDPAAGSGSLLLQAKKHFDAHIIEDGFFGQELNHTTYNLARMNMFLHNINYDKFNIQLGDTLTEPHFLEERNNRGFDAIVSNPPYSVKWIGSDDPTLINDDRFAPAGVLAPKSKADFAFVLHALSYLSPRGRAAIVCFPGIFYRGGAEQKIRKFLVDNNYVETVISLAPNLFFGTTIAVNILVLSKHKTDTTTQFIDASGLFKKETNNNVLTDNDDEKNLGHIQQIMKVFASKENVDHFAKSVDLDVIADNSYNLSVSSYVEAEDTREVIDIAELNAELKTTVAKIDQLRSDIDAIVLEIEGAEIEGEELEA*
GCA_024124445.1	JAMXSC010000039.1	11	SoFic	JAMXSC010000039.1_12	SoFic__SoFic	SoFic	11440	12441	-	JAMXSC010000039.1_11439-12441(-)_1	MAYQPPFTITTDILNLVAKISQQVGELNASQLNASPQLRKQNRIKTITGTLAIEGNTLTEEQITAIVEGKPVLGSVRELAEVKGAIAAYDALPTFIASEISDLLTAHGLMLSDILVNAGEFRSKNVGIHKGGVVHHVAPPAHQVSGLMADLIQWLKQTNDHPLIASCVFHYEFEFIHPFADGNGRMGRLWQTLILSKWHPLFLSLPLESVIKDHQQAYYHALEQADNQADSTPFIHFMLSVIQQTLAQNASVNAPLREGENAPVNTPVNLTGLKTPEAILALLSNTPELTRQQLADTLNKDVRTIGRAISKLQKEGKLTRIGSDKTGHWQVTE*
GCA_024124445.1	JAMXSC010000042.1	12	ietAS	JAMXSC010000042.1_27	IetS_00001	IetS	27501	29765	-	JAMXSC010000042.1_27500-29765(-)_1	MSNKNNPIQAVKITQRDFRETPPPKSGPKPLREVTKELVDKLQSDIDKSTLELKQHFQSHPNVPAVLKVRLLENALAKSHRPDNVFKDNTCPIIGSADFGILLVSANEEGLGQLRQRVQSRAKTVQPDIAAIEEISVFSSEDRLQVRSLDDDDFGVQKYKIHLFDHLKDSQNAVVKNYFDESTANESLDITFREFSPHTRFHTVKAKSKLSIQNLANNVAVRSIEEMPTYTPTDYKLATSPVGPIDNLLLPDPTTGVDYPVVAVVDSGICRKSIQINKWVVGRKSFVPEDLLDTSHGTMVGGLIASPSSLNYQGSGFPNTQAKLVDITVFDTSGSASEDDLMDMISEAVEEFPEIKIWNLSIGRSEPTPLNAFSDFGCFLDDLSEKHGILFVVASGNHNSFTSSKPEEEKLRESRVSSPGDSLRALTVGSMAHKANPLSASETGQCSPFSRIGPGPAFTPKPEVIHYGGNCTPSGSFAQIGVLSCGPDNQMFESVGTSFATPIVSSIAANAWKSIDGTIVATPEKVKALVIHSAVLGCNGYEYSTGFGKPGDIDDLLYCTDDQITLMFEVDVRHGLVEFERSPIPLPTSVQDAGMFKGEVAMTLVYSPPFDRSFGSEYSRVNISVSMGETKDVLDEKTGELKTIFKGKVPPLPSEKKDLYEINQLKNSFKWSPTKAHKKRYPQGTGVAAWKLKMESTIRAEEQNPATPQKTVLLVTIKSIKEGTNLYSDAVRLLKTNGWILNPVAVNVPITIQQ*
GCA_024124445.1	JAMXSC010000042.1	12	ietAS	JAMXSC010000042.1_28	IetA_00002	IetA	29755	30888	-	JAMXSC010000042.1_29754-30888(-)_1	MKYARELSKIIEGGVLGKINQVKAYTEFLADKLESDGEHKIAKRLRTSMSDSLLASGYNLASAQPARQLRAPVDKDSHMALADITYPGSNHSGMAVLDATTKAQVDEFISFVLKAEKLADAGLSSAPSLLLYGPPGCGKTLLAHNVAAQLELPLFTARCDSLVSSLLGSTSKNIRSLFDFASQQPCVLFLDEFDALAKARDDQHELGELKRVVVSLLQNIDALPKDTIIIAATNHEQLLDPAVWRRFELRIKLNAPDSVTREQIYRNELAEFSPSKLQKTVEHSVGLSGAIIAQICVAAKRKAILNDENQTTEQELLYRIAMVRYSNVIESEKEATDKLVELKNLNSELFTVRLLSKIFGMSTGKISNLLNRDENEQ*
GCA_024124445.1	JAMXSC010000043.1	13	PDC-S06	JAMXSC010000043.1_5	PDC-S06_WP_106028275.1	PDC-S06	3399	5984	-	JAMXSC010000043.1_3398-5984(-)_1	MTAIEQISLWSEDKPMWWKHSIRLALRHGQLEQQHLNEIYHVARVEHNLEPPSPLSIEAMAPINFSGYMHETEAINLDEISSVKGVGLLAEGQKLRFSDSGLNIIYGDNGAGKSSYANILKNACLTRGDTPQIIGNIFEAHNPSPEANITVGINGHKQSFQWKPDFPANSYLKSVRVFDSSSAHHYVNKEDELGFKPVGLSLLTELSKAISQVKAIVNEDTMGGNGLIPLPPLNSDSPAALFIRNLSAQSDACDLEQHCALAHEDERIELLHKDIQIDKTQTTATKKATLNQQIELLNSLFRHSSNVLNYLGDKALTTLRQLRLDYAEKQQHADQLKMAILNDIPFETIAGISWQKIWNAAKSFLEQEPAARSFPLKHGDTCPLCLQGVTLSSEQKMKSLSEFLADNAATEATKAYTQMNSAISEISKQPLSLSNHKAALMELNKIRPNSAKRFEELFNQLTLRQQLCTSSSNDPLPTETIDISVQEELKSLIDSLTAERDAIKTDEDLQSLIRAKELELRNLEDRKFISNNREFILSNLKRLKVIEKMNALGQQCNTKPVSTLAAKISKEGLITPLVKAFDEELKLFGFIRFTVKASTRTKGANQQMKLVIKDGNEPLVSKIASEGEQRCIAIAAFLAEMKADHRNSAVIFDDPVNSLSHQWRSRVAERLVSESLERQVIVFTHDIVFYKLLLEAAESRGATHESCALERSRRDKAGLVRESAPWEALTTSKRIKALNAELRNIKKVDENGTEAEFRSATREFYGRLRESWERLVEEKLLNKVVSRFERGVQTVRLKQLTDITNEDILTVNRAMTKCSIFFTGHDSAPPVGDPYPIIEEIEADLQQLNQYMQELQNRKRT*
GCA_024124445.1	JAMXSC010000067.1	14	HEC-04	JAMXSC010000067.1_1	HEC-04_WP_075381894.1	HEC-04	51	1685	-	JAMXSC010000067.1_50-1685(-)_1	MNDVKGKNMTKKKPVLKRFNYRLNKLHVKNLKGIKDFTLNFEKDKLVTGIVGINGSGKSTLIHALACAFKPIGKATSKDFNRLSHFFTPNKDASWEGSEFEIEFEFDELTIKPNSEPTKKLVNHTEVYSKKQGKKVSRWLPIYGRRHERESAYIGLHDLATLSEDKNAGRYKEYETEDLAHEASDKIKEDLVYILGRNYNRLTTCLVKQKDKVHTLFGLVFNGVEYSEHSMGAGEKRLLTILSALHNPKLAKGGLLLIDEIDVLLHGMAFKRLIERIIKRANENKIEVIFSTHRETIIDFKNDLLIYGVLNTGKGVIPMPHTHPQVMQQLTGVRTVPIEIYVEDDLATSVIETLLYQKHATHYVNITKFGTWSNAFAILAGKILMDSDISETLCVLDGDVCNTIEERTSECQRHLNGDDKNEHRQSMLNHIVEFKLANVAPQGSGGSPEYNIKIMFESIESDDPRVIELQRYSREIQGLEDWHVYFEILAETSGIRTARDKVLEAISETEEWNEYIVEISDWLDEKLKIYLPVKAQEEENLVTV*
GCA_024124445.1	JAMXSC010000067.1	15	PDC-S14	JAMXSC010000067.1_4	PDC-S14_WP_068837883.1	PDC-S14	5806	6732	-	JAMXSC010000067.1_5805-6732(-)_1	MISQKRPRTIQIFLPTGDPAGIRIAEQTTSIIRLIEVPRSDIAEFVKMPEAKQVGLYFLVSGDNTYTDNDELYIGQSGDVGSRLMQHYKDEKKDWERALVLVSLTNNLTQTHVLYLESLSIEKAKHCQRYELLNGNGGQKPHTPVPLKADCDEIHEIGSLLLATLGYPIFEPLTETSPTKTEQVFSCSRTGVDAKGIYTNEGMVVLKGSSAPMTTKRKTEQRFYDKRDQLLAKGVIAEQDGRFVFQRDYLFPTPSGASMFLLLASSNGWVDWKTEQGVTLHDHQGRTLESASEQGNSHSDMQITSSVG*
GCA_024124445.1	JAMXSC010000067.1	16	RM_type_I	JAMXSC010000067.1_3	REase_I_00002	REase_I	2483	5782	-	JAMXSC010000067.1_2482-5782(-)_1	MTTVKFQEEFSAKIPALTLLTNLGYTFIPPSECEALRGNTLASEKKSTHQVLILPVIRAFLAKQTFSFAGKQHTLSEAAIDKVMHELNPAMNLGLKAANEKIYNALMYGVSVTEFIDGKKASPTIKLIDWHNIDNNAFHCTEELVVQNAEGTGNRRPDIVCFVNGLPLVVIEAKRPDSNKEGKSTNAEAISQHIRNQKQDEIPHLYAYSQLLLAINGHEGLYATCGTIDKFWAKWKEEQIPEAEFVRLKNHKLSDEQLHTLFNHRSRKAKDDYLSLVAAGDLTVTDQDRLIVSLLRPERLLDMTRLFTLFDKKAGKIVARYQQVFGIKALIERINTFDDSGAREGGVIWHTTGSGKSFTMVFLSKALIWLEELAQCRVIIVTDRVDLEDQLSRTFASGGVLTDRDKKDAMATTGKRLAEQIGKGNERVIFSIINKFGSAIKYKECYNDSPNIIVLVDEGHRSQNGENNIRMQQTLPKAAYIAFTGTPLLKDDKTENKFGKIIHSYTMQQAVEDKTVTPLLYEERIPELNVNDKAIDAWFERSTSKLTDKQKTDLKKKFSQKGQIYQTEGRIELIAYDIADHFQNFKQQGLKGQLACDSKASAIRYKKALDKIGTVTSVVAMSAPDTREGHEAVDQESKDIVQNWWKANVNKMDEKAYTKAIIEDFGRDDGPDIMIVVDKLLTGFDEPKNTVLYIDKPLKEHNLIQAIARVNRLHSKKQFGYLIDYRGILKELDTTIEKYQDLAERTQGGFDIDDLKGLYNRMDTEYKKLPGLHSDLWAIFEAVKNKQDGPALRQALAPKVQDVDGKLVDTNLKKRDDFYSALTAFSNCMKVALQSATYFEDKSFDNRRDLYKRDLKAFVDLRKQVREDADETINYDEYAEDIRSLLDKHIAGIEVKEPDGAYLVGNLGKDVKPQDMSDDEARNQTDKITGRITKMIEQDLADDPYAQEYFSKMLKKAIEDAKAMFDAPVKQYILFADFEQEVKDRKMADVPNDFVDDSGKLNKHAQAYFGLFKHLFDSEFLNDKALDNDKLVALAFSINDVVNTAVAEYSINPAEIENAIHMKLLPLLFADLGLDNAQKLIEEVLKRARLGLSRGDFSV*
GCA_024124445.1	JAMXSC010000067.1	16	RM_type_I	JAMXSC010000067.1_5	Specificity_I_00050	Specificity_I	6729	7895	-	JAMXSC010000067.1_6728-7895(-)_1	MVPNGWKKGVIEDIAKVSSGGTPSRQNDSYWLGGQIPWVTTTEVQFGVIKGTEQKITEAGLKNSSAKLFPKDTILMAMYGQGKTRGQVAKLGIEASTNQACAALLLNDGFEVDYYYQYLVSQYENIRELANSGGQQNLSAGIIKSIHVPIPPQLEQRKIAKILSTWDKAISTTERLIDNSTQQKKALMQQLLTGKKRLLDDSGKPFEGEWEEFHLVDIASIKKGKALSAKNVISGEYPVIAGGKTSPYSHNEYTHENIVTVSASGAYAGFVSHHECKIWASDCSVVTEKKGNCLLFIFQLLKLNQNKIYSMQSGGAQPHIYPKDLQVLKVKKPNLDEQQKIASVLTNADQEIELLEQQLADLKQEKKALMQQLLTGKRRVKVDDKEVA*
GCA_024124445.1	JAMXSC010000067.1	16	RM_type_I	JAMXSC010000067.1_6	MTase_I_00010	MTase_I	7885	9408	-	JAMXSC010000067.1_7884-9408(-)_1	METTINQINQDDINKAVWNACDTFRGVISADTYKDFILTMLFLKYISDVYKDEYNKLVAQYGDNPELIHAMMSKQRFVLPEGTSFWDLYEKRYEAGNGERIDKALHAIEEANGSKLKNVFQDISFNTDRLGQEKQKNDLLRHLLEDFGKDILDLSSERVGSLDIIGNAYEYLIKHFAAGSGATAGEYYTPPEVSTLLATVLEPIENDQICDPCTGSGSLLLKCGAMVRKNSGSKKYALFGQEAIGSTWALAKMNMFLHGEDNHRIEWGDTIRNPLLLDKDGNGLLHFDVVTANPPFSLDKWGHDDASNDPYGRFRRGIPPKTKGDYAFISHMIETLKPETGRMGVVVPHGVLFRASSEGKIRQQLIEENLLDTVIGLPEKLFFGTGIPAAILIFKKHKTDNSVLFIDASREFKSGKNQNQLTDANIQKIIDTYKARESVDKYAYLASLDEIKENDFNLNIPRYVDTFEEEAEIDLVAVRTERVQLKNELQTLEVEMEGYLKELGYGA*
GCA_024124445.1	JAMXSC010000067.1	16	RM_type_I	JAMXSC010000067.1_7	Specificity_I_00148	Specificity_I	9447	10025	-	JAMXSC010000067.1_9446-10025(-)_1	MFTILCEVADVFAGYPFRGTIPSDENGDVHVIQVRDTRATGEVFQDEMIKVILPGKKAPNWLRSGDVLFVAKGVKHFSALVEDLPVKTVCSPHFFLIRVKPEYQNRVKPEFICWQLNQLPAQRYFRTTAEGSLHLSVRRQVLENTPLKLLDIKDQQLIANMHKCAIKERSALLQLIENKDKEQAAIALNLLN*
GCA_024124445.1	JAMXSC010000069.1	17	DRT_class_III	JAMXSC010000069.1_6	Drt1a_00001	Drt1a	2745	6437	-	JAMXSC010000069.1_2744-6437(-)_1	MKLINEKYRALSPTVDYLTDDVVIAQAWKKTHAYIRSFNWYADTLSLDISALTIEENAPKWAASLKKQEPLTELELVPAAKSDAWHFSSDGWTRKNENSDNVPLRPLAHISIRDQTWATAAMLCLADAVETHQGRCDLNFIEARKAGVFSYGNRLLCDWRENGKAWFRWGNSETYRKFFTDYQNFLTRPLELGRDVVTTKGMNEDVYVVNLDISQFFNSIDNLELVKRLKKIVQQQDANTDGEFWTKFEALTSWKWTSNSQNLAKSSGLKKDALKLGLPQGLVASGFFANAYLCEFDNVLGSKIFNEISQQKGIVLHDYCRYVDDLRLVISAESLEPEVIKEAISLFVNQLLEEHAGNSIKVNESKTKLTLLQDLDNEGSMSNRVQAIQSELSGPVDRDSIESVTAVLENLLGINDNALPELAADSPDSDLLQLVNFDHDVRADTLKRFAANRLESIARSKRRMSSFEGASFLREEAENELLAKKLILAWMNDPSLGLVLRKAMEICPDADLFEPILSAIFERSSFNDTLNKNKIARSVMDYLLADIFRSASDFNGYFQRVDYPELIKPRRLIELISRFAQKVLAKKTKRLLNTKAFITRQALMLLAVVNKPSPFTSKNTLLLMHLELHKVLANNLPSYQPQKCALFEVASQITDSPETYASLYLDFIRQHKASIENNLTLYAKRGGPFWLALWKQLKKQGEKPLLNTLKWAEPNNQAELRSMTQKLSRVISSEYNGFQVEHALLKLALKLIEQVQKDTHLMEMPPSSIAVKLTSGSTWKYLWQAQFDKLELKIPLSDPRFKLPSWIVNEPGSYTDHQKIYWIGCILRAAVLGGADCTGTRWKKSNTVTYSGLRSSWYKRRMGMLHSPEALIGEYATVSQWTSELLMHCLQWPGFESSYIRNQVIANIENLNDLKHCIQNRLKQLEELVCQTSNLPTIPSEIYRPEQTRNTFRIVTVQQLQPTSELFKLHGARLESKEARAIHREHLAAICKLTLRTLEAKVKAEESPSKPYCDLIVFPEVSVHPDDEDLLKRLADKTNAIIFAGYVFQDKDDKLVNLARWLIPTYKDGSRQWVIRDQGKEHMTKLENKMGVTPHRPCQHIFEVHGHGEATFKMTGAICYDATDIKLTADLRDKTDLFIVAAYNTDVKTFDNMAAALQWHMYQHVVICNIGEFGGSTIQAPYKQQHEKVISHVHGAGQISINMADIDPHAFTRVTKTYKETKAPPAGFNR*
GCA_024124445.1	JAMXSC010000069.1	18	RM_type_I	JAMXSC010000069.1_10	REase_I_00003	REase_I	10758	14282	-	JAMXSC010000069.1_10757-14282(-)_1	MSASNGNFGFLAEHDPLFTELALSAERSFASDPNTTLIKLRQLGEALAQHIAALAGIEFDEQTTQADLLYKINRELQLENVVRELFRTLRVEGNKATHQFKTKHKEAINGLVVARKLAIWFHQSFGKAGPKFKPGPFIAPSDPSEQLRKLQSEIANLKTDLQKANLDLNSSHQLNELIAKEKHEYEQLAYEMDEESKFLAQQAASHEQALQQQQKEYEAKIKALQIQLASQDEKSKANQREKLNNNTQAATKHIVLDEALTRILIDQQLTEAGWQADSEELTYKNGIRPEKGKNIAIAEWPTQHNGERGRADYVLFAGLTPIAVVEAKKENTNVAGKIRQAERYSKGLTVNPPLLPAWELQGLTIAWPDEAEDHYKVPFVYSCNGRPHVKQLAEQSGIWFRDVRECSNTKRDLSKFHTPTGLLDTLKRSKSEAQKKLDKEPFGYLKLREYQKNAISAVEHALANNERRALLAMATGTGKTRTIIGLMYRFLKAERFKRILFLVDRTALGQQALDAFNEAPLEQNHTLSKIYNVAELGDMGAEAETRVQVATVQAMVKRIFMSDNPPPLDQFDCIIIDEAHRGYTLDQEMTEGELATRDASQYLSSYRRVLDYFDAVKIALTATPAKHTSEIFGKPVYTYSYREAVAEDWLIDHESPIRYETLLSQNGIHFDKGDKVQSINTHTGEIESADLDDELDFEINAFNRKVINENFNKVICEQLVQELDPFGDEKTIIFCAPSQNGLHADMMKRLLDDAFKDLYNGEYNQAAVEVIKGDSDKVDQRIRLFKNERYPNIAITVDLLTTGIDVPKVCNLVFMRRVKSRILYEQMIGRATRRCDEIGKTVFRIYDPVDIYSALAEVNTMKPLVKDPNITLELLVDEITNPELLEQALNTPGDSPQESHADVVLSQLSQKVMRVLRKAEKKAEAKPELKQKLNELESLWGVEPKNLHTHLHQLGPKQAANFITEHSGLIHQLAQVNTLLGSEHQPVISEHHDEIRERTQSWGTHKKPEDYLESFNQFVKEQLNQNIALATVVSKPRDLSREQLTEVKLLLDGAGFSEANLQSAVRNQTNQDIAASIVGHIRRAALGEPLIPFEQRVAQAMLRIYQAHSWTPNQRKWLERLAKQLVHEVIVDREFVNNRFDQHGGAKQFDKVLNNQLDTVLGEISEAIWPIKSA*
GCA_024124445.1	JAMXSC010000069.1	18	RM_type_I	JAMXSC010000069.1_7	Specificity_I_00118	Specificity_I	6468	7865	-	JAMXSC010000069.1_6467-7865(-)_1	MFGQSIPASWSMTTIETVADVKGGKRLPKGKKLLDEPTDHPYIRVTDFENASVNTQSLKYLDDETYDAIKNYTISDKDLYISIAGTIGLVGTIPKHLSGANLTENAAKIAEVTGVLNPYLSFVLNSNGAIEQFKDKATSSGQPKLALFRIKDCSFPLPPIAEQKVIAEKLDKLLAKVDSIKARLDAVPNTLKRFRQSVLAAAVSGQLTEEWRLKNGIHWEELTLGKLAEVKGGKRLPKGEQLIEDNTGFPYIRAGQLKQGTVIKTDDARSKQLYITKEVQAQISRYTVSENDLYITIVGASIGDAGVIPSESNGANLTENAAKLTDFKKPIVSKFLAYWLRSQPLQDLIRLEIKSGAQGKLALKRIKELPAPYTNIKEQTEIVRRVEQLFAYADKVEAEVNAAQERVNKLTQSILAKAFRGELTAKWREKNPELISGDNSAEALLAKIKAEREQLKPKKKARVKK*
GCA_024124445.1	JAMXSC010000069.1	18	RM_type_I	JAMXSC010000069.1_8	MTase_I_00009	MTase_I	7868	9535	-	JAMXSC010000069.1_7867-9535(-)_1	MTNNDIVQKLWNLCDILRDDGINYSDYVTELVLLLFIKMVHENTEAGVLKKHPLPEGCRWQDINEKSGINLLNDYKAILFALSTGKRLEADPENPGQTKEVQVHEDPLISAIYADAQTRLREPRHLEQMIKTLDQIDWFSAQKDGLGDLYEGLLEKNASETKSGAGQYFTPRALINSMVRCIKPQTGEVIQDPAAGTAGFLVTADQYMREQTDDYFDLSPKDAEYQKNKAFVGIELVPNTRRLALMNCLLHGMEGDDEGVVHLGNALGDAGKALESADIILANPPFGTSKGGEASNTRDDLTHKTGNKQLAFLQHIYRNLKPGGRAAVVLPDNVLFEAGVGTEVRRDLMHKCNLHTILRLPTGIFYAQGVKTNVLFFTKGSATDKHQEENCTDNVWVYDLRTNMPSFGKRTPFGNSDIGFTQQDFGKDPHLGAFEKAFDPVDRDLSRQPDIATILAARTQGEYSFGAEEIAVDKEATAENKGVDNKLAHSRWRCFTRQWISDTKGDSLDISWLKDKNSVDAADLPVPEVLAQEAKDGLTSALLELDELLAELGEV*
GCA_024124445.1	JAMXSC010000069.1	19	SoFic	JAMXSC010000069.1_9	SoFic__SoFic	SoFic	9563	10642	-	JAMXSC010000069.1_9562-10642(-)_1	MSTTIEPLPLANIEQWETRAVLKKTATAHRHLAELKGVAASIPNEAILINTLALQEAKDSSEVENIVTTHDELYKANLFEEAVTNPATKEVQDYAVALKQGFETARKSKLIRLDDILAIQKNLEHNDAGLRKLPGTDLKNARTGEVVYTPPQHADEITKLMDNLVQFINNDELCDADPLVKMAIIHHQFESIHPFYDGNGRTGRILNILYLVTKDLLNLPVLYLSRFVIQNKADYYANLQAVRDTGNWEPWLEFMLDGVIDTAQNTISLITAMKHLMAEAKHGIRAQLPKIYSQDLLNNLFNHPYTKIDFIVEELGVTRITATKYLEQLVEHGFLTKQKVGRANYYINEPLCALLVAHG*
GCA_024124445.1	JAMXSC010000080.1	20	zorya_type_II	JAMXSC010000080.1_5	ZorA2_00006	ZorA2	5164	6930	+	JAMXSC010000080.1_5163-6930(+)_1	MNILESLLRGFDTNVVSGVVLILMLFVFGLGLFYTKKAKQIEFVQFVPTLLTTMGIFGTFLGIVLGLLEFNQSDIEASIPLLLAGLKTAFITSLAGIFLSLVFKTLSTFSFLKPKKLEESISHATPEAILGAMQAQVAETKVLKEAIVGNEESTLFGQLKILRGDINDNAKTSIKIAQEQAVKQQENFEAFSEKLWLKLQDFADTLSKSATEQVIEALKQVISDFNNNLTEQFGDNFKQLNEAVIKLVEWQENYKVQLKEMSDQYAHGVASISATESSVAHISEQSQIIPQSMGELKGVMEVNQHQLAELERHLEAFKDMRDKAVEAVPQIQKQVEATVNDISAAVTTASDHYKTLLTQSDDYIKTHVQTSNDLLDKFAHETEKGINSVGERLIESSDKIGKEIQTAGNEFTDNTARTNESLKTTSDHLQSQTEVIKQHLQDTVTDLNNNMRDMIEKLVDDAKDITSTMKQANQNLVTDTEQVRDTVVKSAEKLQQRLNEVIDDAATQQINQAKRTFDAMENEVKKQVGMTGEAVDSQLKLIDTAMQQEINRVMNEMGKALAQVSGKFVDDYIKLTKAMNEVVSQRVM*
GCA_024124445.1	JAMXSC010000080.1	20	zorya_type_II	JAMXSC010000080.1_6	ZorB2_00001	ZorB2	6930	7628	+	JAMXSC010000080.1_6929-7628(+)_1	MEKIFGSQNNSQDSGDHWLTVSDLMAGLMVVFLFIAIVFMMITQKENDKIKDVAVAYQQNQVAIYEALESEFEKDLDKWGATIDKETLAFNFQSPDVLFANNETRLSDAYKEILNDFFPRYINVLAPFRDSLDEIRIEGHTSSVGLRGSTEAQAYFYNMRLSQGRTRSVLEYGYALMPNESDWIKANIAAVGFSSSRLIKENGVEDAARSRRVSFRAITNADIQIKRILEAQ*
GCA_024124445.1	JAMXSC010000080.1	20	zorya_type_II	JAMXSC010000080.1_7	ZorE2_00004	ZorE2	7628	8764	+	JAMXSC010000080.1_7627-8764(+)_1	MKLTVDFSALHRAVAPLGQVVTDFSIVSDASELESIGSHLNQGMILGKDIQLDEIDGSNGVLNYDGHQVMLYIPDQGDDIEAVLSNGKLGRRIHVAECSTLELMRETGRFKRYDVINRVDGFFPVFGSSYRGGHNTEGEADLGVCKNCLKILNYKGYSTQSQQVKNQVFNNFSFEQFFEVYSSYFKSLPVNSKKNTADYTPDWPSISAKLRSDLNYTCEQCGVDLKSEKRLLHTHHINGIKADNERENLRVLCADCHKKQPHHDHIYVSNTDILKINQLRREQHKFDVFDYDNLRKCADSALDGLLQKCQSTRLPGAELGIVIQDKEEFVSIDLCWPRRKVAVLINMNNSNILRKHGWSVFTAFDALNNFENFQRKIR*
GCA_024124985.1	JAMXVS010000001.1	1	DMS_other	JAMXVS010000001.1_278	MTase_I_00001	MTase_I	296711	298972	+	JAMXVS010000001.1_296710-298972(+)_1	MQIEIKGNKIKAPLKGDDVWLMLKPEEEVRQKFICRLVNHYGFSVEQMGQEIKVSNSQRGQGRAMADIVVWRNEQDKIEKNSPIIVVECKAEHINIREEDYYQGYNYASWAGADFFVTTNLKETKIFKVVKGKIPKLLEEVVNIPNAAIINDKKKINSLLKQTKAFTRDEFSKLLFKCHNIIRNNDKLSPEAAFDEISKILFIKIRYERSNSENQIFSEDAFKADKASYEKYKPKDGKDFYQFLFEQTKEDFKDDDLFEPNEIIKIRENSFEAIVKELEIYNLSTTSDDVKGIAFEQFLGRTFRGELGQFFTPRTIVDFMVEVLDPQESEVMCDPCCGSGGFLIKAFEYVRTKIENEIHQAKEKIKQQYYNETYEKADEKEKEHIDQIVNDLFNKLNAELDINNPKSRIRELSYDCIFGTDANPRMSRTAKMNMIMHGDGHGGVHHNDGLLNVNGIFENRFDIILTNPPFGSRVEKSLKITEADKYTDAERIKKYRKRYGAAYDKALEQVNKNINKSLLSLYETGSMSTLTEVLFIERCLNLLKPGGRMGIVLPEGVLNNTNLQKIRDFVESKAKILLITSIPQDVFIASGATVKPSLLFFKKFTEDEAKQYNKIAQKAKKEITEKYKSQVQAIKDKLALRGKEALTKDEKTKLKEELKQIENTIAGEIKTKIKTDFNYQVPIAEVEKAGISTTGAEIENELIPLAKEFKEYREAHKLWDTPLKEITYPVEENRISRVRMYDNMVSEPEPFYS*
GCA_024124985.1	JAMXVS010000001.1	1	DMS_other	JAMXVS010000001.1_279	Specificity_I_00097	Specificity_I	298979	300337	+	JAMXVS010000001.1_298978-300337(+)_1	MKQTIGYKYLDFIALTNFDLWDVKRYNNFSNLKFDNDIMLSEILTPYKKLVSKEEMIENKWQIISKINFGGELFLRDFEEINTYKGKLYLVPENAIIYSKINVRHGCIYYNDKDNTSFGVSSEYPIFTFDENKVNGYFLKKVLRSSEFKKLLNTKTSGISKARVKQDEFLNIKIPLPSLSEQEAIVKAYQTKIEQAQNLEQQAQDLEQEIEKYFLNELGIKNVEKRIKTVSLNIIEFNNIEKWGVEFNLGSNNDSFLSSQIFKNEKLKNLVEINPRTDLLENDKNISFIPMECVSDDFGEIIELKSKKISESKGYTKFQENDLIWARITPCMQNGKSAIVSNLENKLGCGSTEFHVIRNNNTSNTHTEYIYHILRLKIVLNRATSYFTGSAGQQRVPKSFLEELVIPVPPIDVQVKISNKLSEIKTNIKTNITQAKNLKHQAEQEFEQAIFS*
GCA_024124985.1	JAMXVS010000001.1	1	DMS_other	JAMXVS010000001.1_280	mads_3	mad3	300341	302491	+	JAMXVS010000001.1_300340-302491(+)_1	MKIKKLHIQNYKNLKADLDHNSDLITFIGNNGSGKSNLLEAISSIFYHFYNRKEKDIPFNFSLEYLITGNKTVSIEKKNSSVTTKVNDTHKADITEELPKQVVAIYSGEEDRLWKKTFAPLYFEYIKNINAADASKLGEFIQFPKMLFINKFYWHISLLCLLLSDSEEIKEFCNKILNIQKINSIKFQFNRNNYSNYSESPVKTFIQKLDTKSEYSLAELKKILDDNYYNLNEVYKYLYIAFTPDKKKMLENIIIKFNDENLEIEDLSEGEKKLLLIKAALEYAAQEDSLFILDEPDAHIHINNKEQIVKSFEPYLHNRQVIITTHSPTLTQCVKDENVYMLNSGKIEDRDRQEIITNLTDDFWNKHQQSSFLSSKKDIILLVEGKHDKQHINNAFDKLKDEFPNFNFEIFKLNSETNIQPFLRGLYESEFEPTKVYIGLFDREADILKKFKNTNDYSKIEGKSFVKIKENQKPNNNYFATTLPKIEDKNCDCPIELMYEYEKWESAYKKAVENTIGKTKNKSIKEYSKEVLEDTKNILADNSKTFEKEDFKHFRKLFELIKEIKAYSDELRSHNHSVTQTDNTNTNSEETDNNSTPEAQIVTSNTVEAIEIYTTVRNTDIKAHFDSVSEKVTILPDSILAADVVPSFTANEKKLRNKLIKKHCKQIENQWVVQEAIELSSPSGAIKFAVASNINGWEYWRLKENNEKLKTIRKNK*
GCA_024124985.1	JAMXVS010000001.1	2	Mokosh_TypeII	JAMXVS010000001.1_298	Mokosh_TypeII__MkoC	MkoC	324724	326031	-	JAMXVS010000001.1_324723-326031(-)_1	LPKFFHIFALSCSFISFYSKNNILIFSLINNSCFFHFIMHNGLSLYKSHFTYQSNNGEVKDGVLLREHRRCLDPIIHYSNKYVYQNSLILKGGKNHTKAHNLPSVGYLHINGFCEKYHSSSRNIAEANTIIQWLKDQKETLEKAYDKPLQDIVAIVTPYSAQKDYLKSLVKINFSQELSESMTVGTVHALQGAERPIILFSPTNSDPKKSLFMNYGGKSNMLNVAVTRAKHSFLVFGNMVIFKQGQNTPSSNLAELLYTYSGNDLDDTFIFSKNTLFTNDKDRVHHLTTLDEHRNALKKCFKIATSEIIISSPFISINAINDDGVSELIKEAINKDIKVTILTDENLDMKDGKLKPHSLKGRKLLEESGAKLITYKGIHNKTICVDDKLLIEGSFNWLSASRNEGSEFARKEISLVLQGANVPSKVDRIKEMFNL*
GCA_024124985.1	JAMXVS010000002.1	3	PDC-S42	JAMXVS010000002.1_5	PDC-S42_WP_125217599.1	PDC-S42	2681	3658	-	JAMXVS010000002.1_2680-3658(-)_1	MIDIYSGENNLQLHYYLENGSHSMDAIILNRAENELLKIFKEIATVLDVDIIIETEALEEGGVKAIYKFVTKKKYRKNIALISAFIAGIASTVISNVATEKFNTDEEMETLQKQELRLKIQKLKNEIKEQEKLESSESDEAIKIIETNEIIEHLTSSETIKEISNFISERNKVKIYKSNFYKNIKNERKVLKVSTQIVDDKQNPITKEQVIVRKDFQDLIIDNYQIEDDYKQQVTLEIVSPVLQGNSIKWKAILNGKIITFNMRDKNFRDLILTRNLKFSNGTKIICDLETKRKMNKDGDIILGAKSVYEVIAILYSDGTKVDIL*
GCA_024124985.1	JAMXVS010000002.1	4	RM_type_II	JAMXVS010000002.1_6	REase_II_00003	REase_II	4035	5135	+	JAMXVS010000002.1_4034-5135(+)_1	MTYYDRIRELTKTVPATLVDFGLPRDPARTPTQASSNFITNKEQGDWAENLVFRAINETSKNFVAVKYGKSDDLVAGEDGFDTFYQEFQNELDTIGKRPDLLIFRKEDFNSDLGFDISQIPHHTITEYVKMAIAGIEVRSSAFLIDKYEEAMQVKTEKFSQIALQTRDIILSEFQEELNHPSRQAYIDLLKGITPKTLSVTDFRVPSWSSTERLSELKAHFRTLKDAIKEIQKRDYLSITPKVEDIKVVYKWIETFNVPHFYFQVFFDKVYGISFEQILAIISDSNNEGIIFSVETDTKNQNKTTIKINSKSGTPIALKVEEPIHESVRKEMDRGRLLFYVTFKGGTAYLDVDNLINILGIDSKEF*
GCA_024124985.1	JAMXVS010000002.1	4	RM_type_II	JAMXVS010000002.1_7	MTase_II_00117	MTase_II	5135	6754	+	JAMXVS010000002.1_5134-6754(+)_1	MIEVKDISQATNNQVEKDYSKLISLEHRKKFAQFFTPFQLASLMADWLLGNQKLKTVLEPAFGLGVFTRALLSKKSDLSIKGFDIDETILFEAKDIFSDTPSLDLLLEDYMFNDWKNKYDGIICNPPYFKFHDYDNKTILNEIENRLKIKLNGFTNLYTLFLLKSIYQMDLNGRLAYIIPSEFLNSDYGKLVKSALIKNKVLRHIVVFDFEENVFDDALTTACILLCSNDKHNQKVKFSTIKKIDDLEQIKSYISQYPLNNSNKSTIDINDLEPNIKWRKYYQQQNGIKYKNLIPFSSVAKVVRGIATGANEYFTFSKSKSTQYGIDEKYLLPCICKAVDVKDNFFTKDNFSSLVNSDRQAFLLNAIGSKDENVLKYIEFGEKSGIDKKYLTASRTPWYSLENRPPSPIWVSVFNRSGLKFIRNEANISNLTTFHCVYPVQNSLFDNVNVDVLFAYLLTDVAREIFEDNRREYGNGLQKFEPNDLNKAMMLDLTLLDKATENKIIELYQKFRETVINKLPDDSFLVEINDIFKTKYTQC*
GCA_024124985.1	JAMXVS010000002.1	5	RM_type_III	JAMXVS010000002.1_203	MTase_III_00003	MTase_III	205032	206936	+	JAMXVS010000002.1_205031-206936(+)_1	MSIEKLDLQSPDLVNENFEKLANLFPNCVTEGENGKAIDFDLLKQELSHQVIEGNRERYRLEWPGKREAIVTANLPTTKTLRPVREDSVDFDNTENLYIEGDNLEVLKLLQESYLGKIKMIYIDPPYNTGNDFVYKDNFSKDAQEELFESGQKDEYNQRLVPNPETTGRYHSDWLSMMYPRLKLARNLLKDDGMIFISIDEHEIDNLSKICSEIFGQENFVTNFCWEKKKKPSFLNKNLGTKFEYILVYTKRRDLTGALSIELTTEGKKYPLNNAGNGSATLNFPKGSVRFNMEDQKVLPQDMSEGRIKTILLDEIEIENGVNKNDFRLKGEWRYSQKKLNEIISNNEDILISKIPFRPNHLKKGGEIKKMHNLLTIKHYSVATNEDADDEQIELFGKSYFDYAKPTNLIKLLCQCLLYSFDNEIVLDFFSGSASTAHSLFKYNAENKKNIKSIQVQLPEATEENSEAYKAGYKNICEIGKERIRRAAKKIKEETGADIDYGFRVYRLDSSNMQDVYYKPQDYDQSQLDLFADNVKPDRTADDLLAQVMLDWGLPLSLKIETEEVLGKKVFKVAENSLYACFDKGIDEDFAKAIAKDKSLRIVFKDSSFKNDTAKTNVKQLLKQLSPETEMKVI*
GCA_024124985.1	JAMXVS010000002.1	5	RM_type_III	JAMXVS010000002.1_204	REase_III_00001	REase_III	206939	210064	+	JAMXVS010000002.1_206938-210064(+)_1	MKLQFKEQDFQVKAVQAVVNCFEEQPIKTNRFTLERSKELIKKAKQAASGIQSLDFEVEEEIGYRNASIQLTEAQILRNIQEVQKQNDLLESQQIEHPKGVKIGYNLTIEMETGTGKTYTYIRTMYELHKKYGWSKFIVIVPSIAIREGVYKSFQVTQEHFQELYGHKINPFIYNSSRPQDIENFASDSRISVMIINTQAFNARGNDARRIYQELDQFGTRKPIEIIAQTNPILIIDEPQSVDGEKTLESMQDFNPLFTLRYSATHKVEYNKIYRLDALDAYKKRLVKKIQVKGISVKGQTGTEAYFYLQEVRLSTNKPPKAVIEIDKRQGAGVVRKIFIVEQGARLFELSGELPAYKNLTIQNIDGQRNCIELNNDIIYAGEILNDKNENDFRRVQIRECILSHLQKEKQLFGKGIKVLSLFFIDTVEKYRVYDEFGEQQLGEYAKIFEEEYDKLKNNFIDLFEQEYNDYLIDTDTTKIHKGYMPTNFGEYLKRDEASQVHNGYFSIDKKGKSVDPTTKKGKEDSEDVSAYDLIMKDKERLLSFEEPTRFIFSHSALKEGWDNPNVFQICALKHAESGSLTRRRQEVGRGMRLCVDKRGVRQDFELIGDQVHELNKLTIIASESYESFAKGLQKEIANTLKDRPQKAEVEYFVSKVVKNEQGGEYRITKEDAKKLNKLLYKNDIIDEDDKITVEGREIIESGTIPLPDNLEPYKDSVCQLLQSIYTGTEFKPEDERQTIILNPNKNFSKKEFQALWDKINLKTIYEVQFDTEKLIKEAVIKIDAQLNIGDRVYQVLVGELEDGTAEQMKEGILVRESKRQYTKLDNNLYTDTFYDIVGEIETLTSLTRRTIVEILKKISPKKFALIQKNPEEFIAKSSKLINEVKASLIINNIVYHKTEERHDAKTVFTNDKTVLRKSELLEKHIYDFLTSDSKIESNFAKALETSTEVIVYAKLPKSFYISTPVANYSPDWAIVFDKDKVRHIYFVTETKGSDSDMDLREIEKLKIHCATEHFKEISNAEVKFEKVSSYDKLMDIVQLK*
GCA_024124985.1	JAMXVS010000002.1	6	cbass_type_I	JAMXVS010000002.1_12	Cyclase_00024	Cyclase	9633	10688	+	JAMXVS010000002.1_9632-10688(+)_1	MPKNYSLLVESLQKRSNPDNIILEKSLSNELSTIRYNDILRYITLAMNGVEQSYTERSKEEGERVKNHLKETLNDVVYRYQGSVMTNTHIKGNSDIDLLVITDKFYTFDRAGIEKTLSDFNQTYYLNQTQIQRLKNELSGGGYSTALEDLRTNRLKSEKKLKDVYDICDITHAKAIKITNQSLKRDVDIVIANWYDNVNSVINGKNSDYRGIQVYNKDTNSKGKQDYPFLSIKRINERSSDTNGRLKKMIRFLKNVKADSGKEINLSSFDFNAICYDIDMKIYKNLSKYFLVPVIYNQLLRLVTNETLANNLKSVDEHEYIFRDKPEKYKSLGLLLEEVTVIYLDLNPQLL*
GCA_024124985.1	JAMXVS010000002.1	6	cbass_type_I	JAMXVS010000002.1_13	Effector_00067	Effector	10688	11638	+	JAMXVS010000002.1_10687-11638(+)_1	MRKKRIFIGSSSEELDLASAAKSILELEKEFEVTIWNEDVWEKAVFRLNNSYLNDLIRATLQFDFGILIGTKDDKVVYRGNEELQPRDNILFELGLFIGRLGLNNCAFLIDKDIKLLSDIKGISLARFNRDDSSSFTKAITQVKDLFKNQVDSGINFFPSSTLAAVYYENFVKPTCLHIIQNGGIQDDDGTKYENSTIKIIIPQKLTTDVNSQFQTLKKSFQTKKLTFDYLRRPRNIDVETLIQDGKLYVIDFPTVLSGINYAISNLLPNDFNSMSDDYELILNREFDRFIYTLNKLALRDGYNNLITVINEKDIK*
GCA_024124985.1	JAMXVS010000003.1	7	PDC-S13	JAMXVS010000003.1_80	PDC-S13_WP_186842295.1	PDC-S13	106207	107046	-	JAMXVS010000003.1_106206-107046(-)_1	MKSEIIKTLSNKFEDHSQTTENGIEFWFARDIQQLLGYSEWRNFQKVIVKAKISCEATDNIISDHFVEVNKMVKLGSGSEREIDDMMLTRYACYLIAQNGDPRKEQIAFAQNYFAVQTRKLEVIEQRIKDWERLQARQKLTLSEKELSELIYEKTGRDKDFGIIRSKGDRALFGKTTQQMKDQLGVPKGRALADFLPTITIKAKDFATEITVFNTKEKGLSTERQISAEHITNNRGVREILLKRGIQPENLPAEEDVKKLERRVGSESKKMGKNPDKLK*
GCA_024124985.1	JAMXVS010000003.1	8	RM_type_I	JAMXVS010000003.1_79	REase_I_00008	REase_I	102691	106134	-	JAMXVS010000003.1_102690-106134(-)_1	MTTNFAFLKNEFKDLYEHSKSAEQNTFTQPRFCLISCRITLEKAMHWLYDNDEDLHLPYQKNLAALMYADDFKNIVKPSMFRELVYIQKIGNRAAHGEKVTAMEALQGLKNLFRFLSWVSKYYSQEDPEIPPFEERYIPYDTPRETEAQVIQDLENKSRAVLEKEEALIRERQLLEQEREDLRKEREAYLKLMTERKQERTETYQNVEAVPELTSEKETRRLLIDLMLKEAGWGNLQKGINTEYPVEGMPASTNPSGKGFVDYVLWDDNGKPLAVIEAKKASYDAANGKHQASLYADALERKFGQRPLIFYTNGYEVYFWDDTFYTPRRVYGFFNKKELQTLIKRRKERSDIRQFQINQNIAGRPYQLQAIQRVAETLVGEHRGNLRGKSRKALLVMATGSGKTRTSAAMVDMFTKCNWAKRILFLADRNALVTQAKNAFKEHLPHLSAIDLTQDKDDGTARVVFSTYPTMMNRIDQITSNGERRFSIGHFDVIIIDEAHRSVYQKYQAIFDYFDAILIGLTATPKKDIDRNTYQLFEIEDDNPTFAYELDTAVKEGFLVPPKALSVPVKYVREGIKYKELNEKDKAEIETLFGLDSEENEDFEISKNKINSSLFNTDTVDKVLSYLMEKGLKVESGDKLGKTIIFAKNHNHAVFIEERFNKMYPEYGGTFLRVIDNYEDKAQNLLENFCFDKGEEKDPQIAVSVDMMDTGVDAPRVLNLVFFKEVKSFAKFWQMIGRGTRKCPDIFGKDQDKEFFLIFDICGNFEYFDEFPDGYQPSQTQSLQSRLFDIQLDIMFHLQQQSEKTLSALALEQEYLQQLQAKVQQLDEQRFEVRKHWEIVRKYKEASAWVQLSRSALLELYGISHLVSYTEDKDEMAKKFDLLLFNLNLALVTSDKKQKNYIANVMNFGQLLGKKFNIPIVKQREGIIKDIQTDAFWHSVDLATVEQIRTELREVVKVLRDEDKEKPIYTTIEDELNVSEVREMDLLENYTSLQSYKDRVEHFIRKNKHHLVIDKLYKNIPITPSELKSLEDFLVHQKFNLSDIEKEYETKSLGLFIRKVLGLDIQAANAHFARFIQEENLTADQMLFVEKIIHYLNKNGILDKQMLTKPPFNDQYDNGILGVFEEKTQVMKIIGLVDEISKNAGVA*
GCA_024124985.1	JAMXVS010000003.1	8	RM_type_I	JAMXVS010000003.1_82	Specificity_I_00011	Specificity_I	107794	108963	-	JAMXVS010000003.1_107793-108963(-)_1	MKRVKISEVCIISNGYAFKSSKYVNDEGARIIRITNVQKGKIEDNDPKLYPFEELEKLDSYKIFEGDILMSLTGNVGRVGKFPKKLLPAYINQRVCRVMPKNDSLDVNYLFHYLNSSIFENEAINNSAGAAQLNLSSKWLANHEIPLPLLVEQQAIAEKLDQAQKIIDLNEAEVARYDKLAQALFIDMFGDPVQNPKGWEVKKLGEVCTNILGGGTPSKSKPEFYIGDIPWVTPKDMKTKFIRNSIDHINKLAIENSSAKLIPVDSILMVIRSGILKHTLPVAINKVSVTINQDMKAFLPNDKITNTLFMLYFFKVCSYFLLGKVRAVTADNIEFNQIKNLNYILPPITLQNEFAKRIEQIEILKNQAQQELEQSKNLFQSLLQESFKG*
GCA_024124985.1	JAMXVS010000003.1	8	RM_type_I	JAMXVS010000003.1_83	MTase_I_00004	MTase_I	108968	110515	-	JAMXVS010000003.1_108967-110515(-)_1	MITGELKSQIDKIWNDFWTGGISNPLTVIEQFTYLIFLKQLDDKQTTIEEEKTLFGASNHKDIYASEQNELRWSFFKDKDPEVMFDIFTKPNPEIDNLTAFDFMKTLGAVGGKFSEYMKGATFMIPTPNLLDRVVQQIDKLPLNRRDTKGDLYEYMLSKIAEAGTNGQFRTPRHIIRMMVELMQPQQEDTVCDPAMGTAGFLVATGEYLHERHQDWFLDKTFRRHFSEDMFHGIEIDPSMMRIASMNLQLHGIESPNLLGGSALSESNTITGKYSLILANPPFKGALNYDEVESSLLQVTKTKKTELLFLSLILRMLKLGGRAAVIVPDGVLFGNSTAHKNIRKELIENHQLQGVISMPSGVFKPYAGVSTAILLFTKTNTGGTEKVWFYDMTADGYSLDDKRTAKITNEQLEACFDTPEQIQSEVAEHCDIPRILTDWRNIDKVGTDRTQKSFLVAKADIVENGYDLSINRYKEIVYETIAYEKPSAIIAQIKDLQAQRQQAMEALEKMLNAKM*
GCA_024124985.1	JAMXVS010000007.1	9	RM_type_II	JAMXVS010000007.1_10	MTase_II_00083	MTase_II	11906	12925	-	JAMXVS010000007.1_11905-12925(-)_1	VARNATNKLLQKAKKSKSDEFYTQLCDIESELQHYKSHFQDKVVYCNCDDPRVSNFYKYFASNFKELGLRRLITACYQRQETDLFSATNVKNGFFFEYLGQNKPIEVKSFKGDGDFRSSESIELLKQADIVVTNPPFSLFREFVEQLIKYNKKFLIIGNINAITYKEIFKLIKENKAWLGINLGRGISGFIVPEHYELYGTEARIDDFGNRIISPNNCLWLTNLDNFKRHEDIKLTKTYFGNENKYPKYDNYDGINVDKTEDIPLDYDGGMGVPITFLHKFNPEQFEIIKFRKGNNGKDLSINGKFPYFRILIRNKKVKNVVRVQRENQPLASVWLSGR*
GCA_024124985.1	JAMXVS010000007.1	9	RM_type_II	JAMXVS010000007.1_11	REase_II_00153	REase_II	12936	13772	-	JAMXVS010000007.1_12935-13772(-)_1	MAKKNQSTRLTVQHKKSQGVVGIFGEKAKLHDLTLGEISHLVIKQLEEEYPQLTFQYKTSIRKEEINKALRKIDGELGQTLFVPNSSVKPDGGIIEVKDDNGNWRIILVSEAKHQGKDIENIRKGRLVGKANNQDLMAAGNAIERSHKNISEIANFMLLESHFPYVLFLEGSNFLTETVSIERPDGRIVRLEYNSGILNRLDRLTAANYGMPINTNLCVNKFIKHKDKTIMLQATSIYTQGKGEKWDNKEMFDIMLTISKTSLKVLGSDLFNQITKNK*
GCA_024124985.1	JAMXVS010000008.1	10	PDC-S03	JAMXVS010000008.1_26	PDC-S03_WP_114299349.1	PDC-S03	36706	37293	-	JAMXVS010000008.1_36705-37293(-)_1	MKPITNINQLDLDKTYTYADYLLWKFEERVELLKGKIFKMSPAPSRKHQDISGRIFGELYPLFKNKKCKIYSAPFDVRFIKNNTENQTIYTVVQPDLCIICDESKLDEKGGIGAPDLIVEILSPGNSKKEMKNKFKLYEEYGVKEYWIINPLDEIVYIHTLENGKYKGALPIVDDFICSEIFPEIKIHTDDIFKG*
GCA_024124985.1	JAMXVS010000009.1	11	DMS_other	JAMXVS010000009.1_79	mads_8	mad8	88732	90282	+	JAMXVS010000009.1_88731-90282(+)_1	MADKTKFIEELSSRYSSKGDSIILGKGMLDGEVIKEVDVKLPLKTLNRHGLIAGATGTGKTKTIQVFVEQLSHAGIPSLVMDIKGDFSGIAEAGEENNIIKERYARTELPYKAQPFPVELMTISGAKGVQLRATVTEFGPVLLSKILGLNDTQSSIMSIVFKYCDDKGLPLIDLEDIKKVLQYVTTDDNGKKEIAENYGSIAPASLGAILRSIVALEQEGATTFFGEPSFEVNDLLQTREGKGVVNIMRVDDIQNKPNLFSTFMLSLFAEIYLTFPEEGDSGKPKLVLFIDEAHLIFKEASKTLLSQIETMVKLIRSKGVGIYFITQIPGDVPENVLSQLGLKIQHALRGFTAKDRKEIEKAIQNYPVTEYYKAEELIQNLGIGEAFVTALDEKGIPTPLVQTYLISPESRMGVLTATEIDNLTAGSALVKKYQNSIDKESAYEILSKRMVPVAEGSQASQEAPKTTVTKEQEEPSLFDTVLKSPMAKTFGTTLMREGAKAILGMLGLKSTSRRRY*
GCA_024124985.1	JAMXVS010000009.1	11	DMS_other	JAMXVS010000009.1_81	mads_3	mad3	91704	93353	+	JAMXVS010000009.1_91703-93353(+)_1	MLNKIYIQNFALIDKLSLNLNRGLQVITGETGAGKSIILGALRLILGERADLKAVADAEQKSVVEAEFEVSNDLKSFFDENDLDFENPTIIRREILPSGKSRAFVNDVPVTLDVLKNLSSKLVDIHSQFETSLLFTEAYQFRIIDGIAQNQSILAEYQKTFSAYQNLKKDLEEAQNQLAEGLKERDYKSFLLQELEELALDKIDFEEVKNQLNTQENAEFISENLAAVISRFHQEEIGVLDALADAKTKLYRVSEASSQFDEVNQRLDSVFEEFKDIISEVENQAEKIEMNPHLLSELTTIVNKINTLFVKHQVGTVEDLLTIKNQLSEEQNSFDTLEQKIDDITKKLEQSLAQLEVLSKELSSTRIKASLVFKDKIEQLLKQLGLEKAKIEVSFLEAETFNSFGKENINILFQANTGFPLKPIQTAISGGERSRVMLSVKKIMAETTALPTLILDEIDTGVSGRVAEEIGKVMKEMAKDMQLIVITHLAQVAAKGHHNYKVVKSEVEGRTQSRIISLSEDEKLHEIAQILSGAKITDAALEQARELMK*
GCA_024124985.1	JAMXVS010000013.1	12	SoFic	JAMXVS010000013.1_30	SoFic__SoFic	SoFic	38633	39694	-	JAMXVS010000013.1_38632-39694(-)_1	MDFNLPHLPPTAEIETTVVLKQLTKSHRYLAELKGTVKTIPNEHILINTLALQEAKDSSEIENIVTTHDELYKENILIETKNPATKEVYNYAQSLKLGFEIVRKEGLLLNKHIIAIQQELERNNAGFRTQAGTKLVNSLGEVVYTPPQETKAILDLMANLERFINDNSFSDLDPLTKMAIIHYQFESIHPFYDGNGRTGRIINILYLVLQGLLDLPVLYLSRYITQNKQKYYQVLQGVRSENDWESLILYLIKGVEVTAIQTIDLVQNIKTLMQETKYKLRNDLPKLYSQDLLNNLFKNPYTKIEFLEKDLGVSYQTARKYLELLSEHKYLNKIQVGKYSYYINEPLLNLFIQ*
GCA_024124985.1	JAMXVS010000018.1	13	cas_type_II-C	JAMXVS010000018.1_4	Cas2_II_WP_167337171.1	Cas2_II	6045	6350	-	JAMXVS010000018.1_6044-6350(-)_1	MWVMVLYDLPTETKAMRKAAQLFRKRLEDDGFSLFQFSIYIRHCPSRENAEVHIKRVKSILPKHGKVAIMSITDKQFGDIEIFFARAKEEPKPTYQQLELF*
GCA_024124985.1	JAMXVS010000018.1	13	cas_type_II-C	JAMXVS010000018.1_5	Cas1_II_WP_078484493.1	Cas1_II	6373	7272	-	JAMXVS010000018.1_6372-7272(-)_1	MLYRSIYIGNPAYLKLKDQQMKIICPETKAEKGSISVEDLGLLMLDHFQITISHQLIQKLMGNNVVVISCDAHHLPHGIMLPLYGHSEYSERVKYQLEASEPLKKNLWKQVVESKINNQSEVLKRLGNYYEPMLEYKEQVKSGDTTNMEGIAAQHYWKYLIAPDFLRERFGDSPNQFFNFGYSVLRSIVARAIVETGLLPVLGIFHKNKYNPYCLADDLMEPYRPFVDFLVMEWLENYPESEELTKDFKAFMLNIATLDVRIENKLRPLIVAVKTSVVSVYKCYTGEKRQLSVPEFYEV*
GCA_024124985.1	JAMXVS010000018.1	13	cas_type_II-C	JAMXVS010000018.1_6	cd09643	Cas9	7285	11502	-	JAMXVS010000018.1_7284-11502(-)_1	MKTILGLDLGTNSIGWALVKEAENSNEKSEIIKLGVRVNPLTVDEKTNFEAGRPLSTNADRTAKRSARRNLQRYKLRRKNLIDLLIKNQLIDKDTPLTEIGKNTTHQTLELRAKAARERIELEDLARVFLAINKKRGYRSSRKVNNEEEGQAVDGMAVAKKLYDENLTPGQYAYELLSKGKKYVPDFYRSDLQAEFNAIWEYQKQFYADILDDELYNALKGQGQQNSRKRFLAIKGVYTAENKGKRDDVKLRHYKWRSEAISKKINIEEVAYVLVEINNDLNKSSGYLGAISDRSKELYFNKETVGENLWKQIQKNPHTSLKNQVFYRQDYLDEFEQIWETQAQFHPQLTLALKEQIRDVIIFYQRKLKSQKGLLSFCQFESWEIERKDENGNVILNKTTQLPKRQTVGRRVAPKSSPLFQEFKIWQNINNLEVTKISEGASKNKKETETLSDDERKLLFEELNLRGNLSQKEVLQILGLKDKEYKTNFSEGLEGNRTNAALFNIYQQIAENEGYGFDWSKKSAQEIKEELKAVFPQIGIQADILDFNANLDGKEFENQASYQLWHLLYSAEEDDKINEEDQIIYGNSAVSLKKKLCEKFGFTPEYAKWIANVSLQDDYGNLSTKAMRKIIPYLIDGNDYSEACALAGYNHSNSLTKEENDNRELLDKLELLPKNSLRNPVVEKILNQMVNVVNQVIETYGKPDEVRIELARELKKSAEKRAEMTKSINEATRRNEDIKKLITKDFGIPNPTKSDVVRYRLWEELAPLAYKDVFTGKQIKKEDLFSSKIDIEHIIPKALLFDDSFSNKTLVFRETNLKKADRTAYDFIESDYNATLDDYIQRVETLYNNTKGTISKGKRNKLLMAQKNLPDGFIERDLRNSQYIAKKAKAMLYQVFKDVNVTSGSITDRLREDWDLINVMKELNFPKYKALGLTEIEERYDIGQEKTKRVEVITDWTKRNDHRHHAMNALTVAFTTSSHIQYLNYLNARKNESHKEHKNIKGIENKITHKQKDKRKFIPPMPNFREEAKKHIETILVSIKNKNKVYTKNINKTKKKSGHNTKEQLTPRGQLHKETVYGKSKRPMSKPTKINKNFSLEQAQLIINVQEKELVLRHLAQFDNNPAVAFDTKTLKKMPLLKNGEPLKEVLCFEEIFTIRKDITPDLKIEKVVDEKIKAILEQRKKDFGGNAKEAFSDLDKNPIWLNKKKGICIKRVTITGVSNAEALHHQKDHLGREILDDNGNPIPADFVSTGNNHHLAVYLDSEGKLQDNIVSFYEAVVRTSQGLPVVDKGLNKDLGWKFLFSLKQNEMFVFPNDDFDINDFDLLDDKKAELISKHLYRVQKISKVSAGNSFVRDIVFRHHLETTVKEVKELKDISYIQLKSLEGLRNIKKVRINHIGKIVQVGEY*
GCA_024124985.1	JAMXVS010000020.1	14	RM_type_II	JAMXVS010000020.1_11	MTase_II_00080	MTase_II	8035	8961	+	JAMXVS010000020.1_8034-8961(+)_1	MTKYKIAKPFLKWAGGKTQLISDIERTLPTNITQKNFTYIEPFVGSGAVLFWVLNNFANLKKAVINDINEDLINTYKTIADRPKELISILQIMQNEFHTLEGNEEKKKLYYYQKRELYNSRKEEQSGQAALFIFLNRTCFNGLYRVNRKNEYNVPMGGYKKPTICDKENILAVSDALQKVEILCGDFEQTLDFAEQNTLFYFDPPYKPLSETSSFNSYAKDEFNDSEQIRLRDFCNKLDILNHIWILSNSDVKGKDENDNFFDNLYSDFNIQRVDARRSINANPEKRGKLTELLITNQVNNEEYVRAI*
GCA_024124985.1	JAMXVS010000020.1	14	RM_type_II	JAMXVS010000020.1_12	REase_II_00150	REase_II	8945	9784	+	JAMXVS010000020.1_8944-9784(+)_1	MSEQFKIFLSQLSETNATLDYFADFKKIRNNVNKIAIKLNQLNYLIGKENLKEAVIELYEENSKVFEVLDILIAIRKNKNAKTFNNKGEIVLLDTYFTSPELILEYIEETGLAEVFRNKDVTNLVDYVFGIEVGLDTNARKNRGGDNMSKAVSLIFDKAGVFYKKEVNNTIFPEIISLGADVKRFDFVIKTKKKTYLIETNYYNSGGSKLNETARSYSDVAPKINLYEGYEFVWITDGQGWFSAKNKLEEAYNIIPSLYNLITLEDFIKKIQEETVIEF*
GCA_024124985.1	JAMXVS010000020.1	14	RM_type_II	JAMXVS010000020.1_13	MTase_II_00157	MTase_II	9785	10684	+	JAMXVS010000020.1_9784-10684(+)_1	MIVPYFKSDDKNFYLLHGDTMELLPKFEHKFDMVFADPPYFLSNNGLSIQNGKIVSVNKGKWDKSEGFEFINDFNRKWLSLVREKMKGDATIWISGTMHNIFSVGQILTELGFKILNIVTWEKTNPPPNFSCRYFTYSTEQIIWARKTEKVPHYFNYKLMKQLNGNKQMKDVWKLPAIAPWEKSCGKHPTQKPLSVLTRLILASTKPNAWILDPFAGSSTTGIAANLANRRFLGIDQEEEFLTISKNRKLEIENPKISVTYRQKMGGFNDEKELELFLVEEPRTEYKNELKLENKRAIG*
GCA_024124985.1	JAMXVS010000023.1	15	Mokosh_TypeII	JAMXVS010000023.1_8	Mokosh_TypeII__MkoC	MkoC	4239	6695	+	JAMXVS010000023.1_4238-6695(+)_1	MTKRELKNWLKYYRASLIDASRGNKYSYLGDPIVRDNFSIEELSQEETKLIWDEKNMYSFKFEEYVTDIDQLETLYDEEEEGFEVVNLGKGGNEVNSVKFNKIEIAPIFIQNSKEHTEFEGNNEIHYPYWIPAYLRQDGKLFPPKQDETPTFLREYLSPNPKDSPTIAEMSKLDSELSNFEFNKNTWKQYWKDCEIYFTKVTDKKYTDYQQHIVKLRICKYEDINTTKHILSLYNDLIFKNKDSNASYNVLEKLLDTDVPQKINGSKEIEDILIPNHYGHMGEEFPLSKSQREAFAKSQCKNHSDIFTINGPPGTGKTTILQSFIANSLVNAVLNNAVPPLIVGCSTNNQAITNILDSMKLDNKTNDILQERWLPDVSSFGLYLTGTSKSAEELKNYQCTTSPFFSDGFVYQLDKNLDIVKYENYIISKFLEYVKEQKLNYDFSQETTIDKVKSYLKYLIDNCKKDIDNYVDVALLKYTIPSFLKSYHFENENDVIQSIENTKQNIGRAKQLISSLERYKVLLEEKYKSFPFYIKYFPFSSFKKIKENAFKLVLQEHLDLYATSTKFHHYFEIQSTTDELILNTQKQLKQLKDKLSQLEKIIEECRIRHQKYAHKLQLWNIEYQYKWNNLIEKTKEEYQNLNVIEDIAVKLDISLRHKLFWLCVHYREAEFIKEQFDKETSKYERSAKQYRIRLERLAKITPLFISTFHTLPKYCSYYSHSEGNVFYSNLFDFMIVDEAGQVSPEVAVPSFVFTKKLLTVGDIHQIEPIWGVSESVDYKNAEKYDIIDKEEYFKFLKDYGYLASSGSVMKLSLTRCAF*
GCA_024125165.1	JAMXVA010000001.1	1	AVAST_type_II	JAMXVA010000001.1_1025	Avs2_00004	Avs2	1092872	1097149	+	JAMXVA010000001.1_1092871-1097149(+)_1	MNWTKFQTYGMSPEKAFEVLCNQLFVNWSKEEYKSDIASIRIVNGAGGDGGVESYAVLKDGSIVGLQAKWFPMSMTSGQINQIKNSIKTAKKVRPEITRYIVCVPRDLASKTAQSENSEDARWDGMVASVGTDYPDLTVELWNETRLVTELQKTSSSGIFKFWFENAEVSDESVRYAFEKAKSSWLTTKYIPDLNAFGNIAQTVSLLLGDIGQREKQVKTFRKINELCEKYHSAAEAFLAVCSDRPEITGILTETTGQISAIASACLKITGWYSDETPLDGDIDLSTFNVDFDSIADSISKSRDSTLHHFHASDVTKVLRKLGEYDFYALVKDFERSHYEKSLLFLGTPGTGKTHGISALTDKLLTEGLHIPLLIQARSIPVSATWKNIVSNYLGLSADWNEDEIWQALISLANRRSIQEPLLSSETKLSPKVIIFVDGLDESSTHERWVDRIRETTAITSNYPQIRFCFTARPTSFKGRIDYAKVERLSNAGDVPTHMLFDGYTRAYNITTQNNGWLKYFLNTPLALKLFCELHQGQAVNLSSRTEVSMTSLWRKKIEKIESEYCEKNGRPEKSQYVLRAVVFLSKQFVDTERLEHSSLVDELAAELKIATEYAESLVNYLEEYGILSCYCEHGTGLALDTYFYYPGIQGYFDYASALYIISQYEHPRDIDFNECKAVQMNTLNSLAIISIQNYGYLLTRNQTLDVVMDDWSSQELQFLALLHADYSTAAQFKERILEIMSESADGLITIVNQLVLPLSRDCEHPLGVMLLDEFLNGFEKPAQRDILWSVPGYLRNSAGKRWYQSETSELEGETFLLDSEDTHNGCPTVYAWALSSVNNSLRQLYRNRLMEWARLVPEEFYRLFLKFSSVNDPQIKSDLFSVLMCLMYDGADQALVKNASDWILENILHPNRIDGNRDISIRYYSIAIIKKAIIMGILDEQTVAEYMPPYTVTGNSIALNKDALSGTRMSGYSAIDYDLSRYVLVDHIESDFNSYLQRNTKQFDNLVSAVIAEQPEYAGMTVEKFIISAAYAYILEMGWSEQEFYNFDEDESGEGIVGGVDCSIRGTYHSATHGSQSSVMTVCEKYVWQARNEISGFLCDRLLFGDENVPVTDYGLLDDFVIPVQEARIINPDNIPDDRPWHIPEPENAVLEGTPSSAKDVITNVLKAPTLDWEQWIFFKNIDGAYSVEAEDLVALDMYSCFYGSAGVETCLFMNAILVNQDDVLGFAEAITEKSNADNRVTDPTDWYGGIHSSCYITPKEVCWFSWKARYDSANIEEFPQFELKSAVDDCCYNSPEYGDVYFYLPSAPIRDILGIVDSDGYLFFDNSRKVIAEHSIAGEKWRTYQNYVIVDRPVLFERLQRAGKRLVWIMRERRIRTGNAQEKFGEFSADRDKSYIGYFDGDKFTVREIHSEIWSSEPQKKSL*
GCA_024125165.1	JAMXVA010000001.1	2	DMS_other	JAMXVA010000001.1_1298	mads_8	mad8	1360653	1363088	-	JAMXVA010000001.1_1360652-1363088(-)_1	LFPILKRREPKRAVGWGDELIIRPDTPLNAAQKKQLAKAIKRAKRDGKIAATAQQTIPYEEMYENGVCRLGNRLYSKSIAFEDRSYAEASDDDKAVIFELYCRLVNYFGPTVGFQLSVVCYYPDMVEYRKILRIPPTGDSFDPIRKEFSDMLLSKASLCKTERSLCLTFTVEAEDVKQATSRLEQIEADVLERFKGIGTQAHGMDGYERLLLLHHCLHLDEPQKFKFNWDSLVGTGLSSKDYIAPSSFLFKEGRYFRVGPSVGAVSFLQIQATKLYDTLLNALLNIESSQIVSIHAKALDQGAALKTVKRKLSDLDKAKIDEQKRAVRSGFDMDILPPDLVTFGKEAEKLLEDLQNHDEKMFMVTILLVHTAPTKQKLENIIYSVNGIANANNCNLIRLDYQQEQGFVSALPLGVNQVEVQRGLTTSGTAIFLPFRSCEVFQPGGLYYGVNAQTKHIILADRKTLKCPNGIVLGTPGSGKSFFAKREMANAFFATPDHILILDPENEYTALTEQLHGQTIYLAPDSHSYLNPMDLDLSTDVGESPMLMQADFLLSQCELMMASYGNPLMPIEKSLIDRCISLVYRDYLKNPRPENMPILGDLYQCLREQHNSRADDLATAMEIYVTGSLSYLNHRTNVDLNNRMVCYNISKLGQGLKKLVMSNVQKHIWQRTAVNRYAGITTRIFLDEFHLLLKEPQTAAYTAEIYKRFRKWNGIPTSLTQNVKDLLDSSEIENILENSDFVLMLNQGASDRNILAQRLGISPQELNHVTNSGEGEGLLFFGDKIIPFEDKFPRNTQLYRVMTTKPSDLAA*
GCA_024125165.1	JAMXVA010000001.1	2	DMS_other	JAMXVA010000001.1_1299	MTase_II_00048	MTase_II	1363441	1364025	-	JAMXVA010000001.1_1363440-1364025(-)_1	VSEPGKYSVIYADPPWHYRVWSKRGTGRSAESHYSTMSLEDIKALPVHLLAAKDCTLFLWVTFPLLKEAWPVLDAWGFTYKSVAFVWVKLNRKASTLFTGMGYWTRANAEICLLATRGHPKRANAGVHQVILSHIEEHSKKPEEARSRIVRLMGDVPRIELFARSRAPGWDVWGNEAAASIQGWPPRENLREVS*
GCA_024125165.1	JAMXVA010000001.1	3	DMS_other	JAMXVA010000001.1_2173	SspA_00001	SspA	2225139	2226380	-	JAMXVA010000001.1_2225138-2226380(-)_1	MVREAMEFVKAYDPELGNMIEAEYKRQQRNIELIASENIVSEAVMAAMGSVLTNKYAEGYPGKRYYGGCECVDEVERLAISRVCEVFGAKFANVQPHSGAQANMAVYQALCKPGDTVMGMSLDNGGHLTHGSPVNQSGLLYHIVSYGVDDNGYIDYDAVRDMAKKEQPKMIIAGASAYPRAIDFEKFAEIAHEVGAYLFVDMAHIAGLVAAGLHQSPVPYADVVTTTTHKTLRGPRGGVILTNNEELAKKFNKAIFPGTQGGPLEHVIAAKAVCFGEALKPEFKAYQQRVVDNAKALAAALQNQGFNLVSGGTDNHLMLIDLRGTGVTGKELQRRLDEVYITANKNAIPNDPESPFVTSGQRIGTPAVTTRGFGKPEMLHIAEFIWQAATDFDNKADEIRRNVCEICSRFPIY*
GCA_024125165.1	JAMXVA010000001.1	3	DMS_other	JAMXVA010000001.1_2174	NEase_II_00007	REase_II	2226520	2227158	-	JAMXVA010000001.1_2226519-2227158(-)_1	MTKKERMQAVTERLKQVYPEAVCALHYTHDYELLFATRLSAQCTDARVNIVTEKLFSDFPTLESFAEASEEEIAEDIRSCGLFRTKARDLHACAVMLLAEYGGRVPDTMEELLRLPGVGRKTANLILGDIFGKPAIVCDTHCIRLSNRLGFVRDEKDPVKVEKALRGLVPPAESSDFCHRLVLFGREHCTARAPRCTDCPLADICPSFGKMR*
GCA_024125165.1	JAMXVA010000001.1	4	DRT_other	JAMXVA010000001.1_971	retron_type_VI_hth_cluster2_1	HTH_VI	1043610	1043912	+	JAMXVA010000001.1_1043609-1043912(+)_1	MEVGMRIVELRHQRGITTNKLANLCGLSQSFVRSVEIGEKNISVENLTLICDALHVSLKDFFDCPVEGTLFTDDELQSQLSRLSERQKRALLEFIKTMKM*
GCA_024125165.1	JAMXVA010000001.1	5	PDC-S01	JAMXVA010000001.1_429	PDC-S01_WP_067088819.1	PDC-S01	477908	479230	+	JAMXVA010000001.1_477907-479230(+)_1	MIRSHTLRKRDLYLNKLIAFQDTEPIKVVTGIRRCGKSSLLKLMAAHLRGNGVSDEQIIEMNFESYEFLKMTADELYRYVKERVLPDRRIYLFFDELQRMDGWENAVNSFRVDFDCDIYITGSNAYLLSSEYSTYLSGRCVEIRMLPLSFAEFVDFYGFTIKTVKSALGGQKKKAVDQDGTQYELREIFDAYMRFGGMPGIADVGMEQDKALTLLEGIYSTVIVRDILEREKRRGLRQLTDAVLLKKIVLFLADNIGSSVSISSIGNTLVSEGLLDDSGRRGKPSAHTVQAYVNALLESYFFYEIKRFDIKGREFLRTLGKYYIVDIGLRNYLLGFRNRDSGHAIENVVYFELLRRGYDVAIGKVGNAEIDFIAAKADEKIYVQVTESMESETVRARELAPLQGIADNYEKIVLSLHPGLETSYDGIKSIDLIEWLLENR*
GCA_024125165.1	JAMXVA010000001.1	6	PDC-S01	JAMXVA010000001.1_312	PDC-S01_WP_067088819.1	PDC-S01	329845	331059	-	JAMXVA010000001.1_329844-331059(-)_1	MIKRELYMSRIRPFIGTDLIKVMTGIRRCGKSVMLELIKQELMGSGVSPEQFISINFEDMSYSRLQTAQALHDEITKRAAAMEGKVYLFFDEIQEVKDWEKCINSFRVSLDCDIYITGSNAKLLSGELATYLGGRYVEFVIYPFSFGEFMELYRSIAPSESSQQCFQKYLLAGGMPYLANLRYADAPSKQYLHDLFNSVQLKDIVQRNKIRDIDLLERIIAYVIANVGTTFSATSLAKFLKSEQRTVAPETILNYIKYCCEAYLFYQVKREDLQGKQILASNEKYYIADHGIREAVFGGNMRDINLILENIVYLELLRRGYKVTVGRTGDKEIDFVCDIRGEKLYVQVTYLLASEETVNREFGAYDTIRDNFPKYVVSLDEFDMSRNGIKHRNIRNFLLSEEWN*
GCA_024125165.1	JAMXVA010000001.1	7	PDC-S04	JAMXVA010000001.1_211	PDC-S04_WP_002996767.1	PDC-S04	212396	213142	-	JAMXVA010000001.1_212395-213142(-)_1	MAESFTTRLTQRLQIEQKKNDHGGVYAFAQRTLAYHSNRIEGSTLTEKQTASLFDTGTLTSEDALIRAKDVEEMTGHFLMFNEMLKTYQEPLSHELIKRYHYKLKSGVFEDIANGYPIGEYKNRRNIVSDITTALPEDVHARMTTLLDEYNAADKHDLHGLAKFHADYEAIHPFQDGNGRTGRLILFKECLKNDIIPFVVNDSRKAEYYHALNTAQTKQDYSLLERFFREEQTEYRQQVEGFLPPVKE*
GCA_024125165.1	JAMXVA010000001.1	8	PDC-S07	JAMXVA010000001.1_1898	PDC-S07_WP_110056698.1	PDC-S07	1964687	1965118	+	JAMXVA010000001.1_1964686-1965118(+)_1	MKTIRVVAAVIRDGEKIFATMRGYGDFKGLWEFPGGKIEPGETPQEALKREIREELASGISVGELIDTVEFDYPTFHLSMDCFWCQLIRGDLELLEAAEARWLTKETLKSVDWLPADSGLIEKIEKALAISNSSTSGIPSASF*
GCA_024125165.1	JAMXVA010000001.1	9	RM_type_I	JAMXVA010000001.1_2002	Specificity_I_00049	Specificity_I	2057730	2058869	-	JAMXVA010000001.1_2057729-2058869(-)_1	MAKYRFEQIAINSTEKKKPVEEDRFTYLGLEHLDSGSLKVTRFGSEVAPIGEKLVMHKGDVLFGKRRAYQKKVAIAPFDGIFSAHGMVLRPREDVIDKSFFPLFISSDYFLDAAIKISVGSLSPTINWRDLKTLEFELPDLATQRKLAETLWSINDTMETYKKLIAATDELVKSQFIEMFGDPVKNPFGWPTMTLDQATKEIVSGQCLNGDAGKLQPGQKAVLKVSAVTYGSFDANEYKVLRDTKQITKGVYPQKGDLLFSRANTREYVGATVLIDQDYPELMLPDKLWKLIFKHEIMPMFAKQFLSHPEIRKVLSSMATGTSGSMYNISMEKLKRLEIIVPNINQQKEYIHFVEQSDKSKFAALSCSNLNLWSCSGIP*
GCA_024125165.1	JAMXVA010000001.1	9	RM_type_I	JAMXVA010000001.1_2004	Specificity_I_00049	Specificity_I	2060012	2061160	-	JAMXVA010000001.1_2060011-2061160(-)_1	MSKVLLGDVAVEHKETCKGSKDGYPIVGLEHLIPEEITLTAWDEGSENTFSKMFRKGNVLFGRRRAYLKKAAVAPFDGICSGDITVIEAKPDRILPELLPFIIQNDDLFDFAVGKSAGSLSPRVKWEHLKNYEFELPDMEKQKELAELLWAMDNTKKSYQKLIAATDELVKSQFIEMFGDPVKNPFGWPTMTLDQATKEIVSGQCLNGDAGKLQPGQKAVLKVSAVTYGSFDANEYKVLRDTKQITKGVYPQKGDLLFSRANTREYVGATVLIDQDYPELMLPDKLWKLIFKHEIMPMFAKQFLSHPEIRKVLSSMATGTSGSMYNISMEKLKRLEIIVPNINQQKEYIHFVEQSDKSKFELEKALSELTATYKRIIAENLG*
GCA_024125165.1	JAMXVA010000001.1	9	RM_type_I	JAMXVA010000001.1_2005	MTase_I_00022	MTase_I	2061153	2062652	-	JAMXVA010000001.1_2061152-2062652(-)_1	VSKRITIEELQSYLWNSAVLLRTNIDAGAYKQYIFPLLFFKRICDVYDEETALAIEEYGDDATEFDADEIHTFVVPKGYHWNDVRAVSENVGVAIVEAFRKVENANIDKLQGIFGDGAWTNKNRLPDRLLKDLLEHFSTKTLSIANCPEDELGQGYEYLIKKFADDSGHTAQEFYTNRTVVHLMTEMLKPESGESIYDPTCGSAGMLISAIAYLKEQGKEWRNVAVYGQEINALTSAIGKMNLFLHGVKDFNIVNGDTLKAPAFVENGRLKQFDLILANPPYSISQWDRAAFESDKYGRNFLGVPPQGRADYAFLQHIIASLKDDTGRCAILFPHGVLFRNEESTMRERLVRSDKVECVIGLGPNLFYNSPMEACIMICRMNKRPERRGQVLFINAVNEVERKNAQSYLEERHIARIAAAYDNYVDDADFAKVATIQDIANNNFSLSIPLYVKPEVNEEDIDSRNVQEHYDSWLAASEMMKLSYEKLNALLVKEADVNE*
GCA_024125165.1	JAMXVA010000001.1	9	RM_type_I	JAMXVA010000001.1_2006	MTase_I_00021	MTase_I	2062645	2065062	-	JAMXVA010000001.1_2062644-2065062(-)_1	MIGAIIGDIVGSRFEWDNHRSKDFDFLTHQCFFTDDSVMSLAVCDALMHCKPDYSDLSNITIESMQRIGRPYPHCGYGGSFYRWMYSDNPQPYNSYGNGAAMRVGGCGYVANSVAEAAALSKAVTETTHNHPEGIKGAEATAIAVYLARTGSSLMEIQDYIVKNYYPINFTLDSIRDTYQFNETCQDTVPQALEAFFESTSFEDAIRNAISIGGDSDTLAAITGAVAEAYYGVPTNIRKHALTFLDERLLKILLEFENKYPAKFEKIQESGSVGVKPSTGKKVKTGGRAEMIQSAMDIADMELEASAAHPEETTSQKLFSHLFEACNILRGPINQDEYKSYVTPILFFKRLSDVYDEETQVALEESGGDEEYASFPENHRFVIPEGCHWKDVREASENVGVAIVTAMNGIERANPDTLSGVFSSFDDANWTDKTKLSDERLKDLIEHMSKIKVGNNNYSADVMGDSYEFLIKKFADLSKKNAGEFYTPRSIVKLLIMLMAPKAGETVYDPACGTGGMLIEAIRYMHDDKLTYGKIYGQEKNLATSAIARMNLFLHGAQDFKVTQGDTLRSPNYLERGSLQTFDCVVANPPFSLKNWGAEQFSSDIYGRNIWGCPTDSNGDFAWLQHMIKSMNPKTGRCAVVLPQGVLFRSGKEGEIRKHLVESDKLEAIITMASGVFYSTGVSACILFLNNDKAPEHRGRICMIDGSGIYTPQRAQNIMTEEDIQTVFNYYTEYEDVIEKVKIVTIPEIREKDFSLAINNYIEKKEQETVPPAEIRRQYFEAYKEMIAAEEKMRKLLLEGGYISE*
GCA_024125165.1	JAMXVA010000001.1	9	RM_type_I	JAMXVA010000001.1_2007	REase_I_00001	REase_I	2065090	2068014	-	JAMXVA010000001.1_2065089-2068014(-)_1	MATIFNEDNTIEQMMLSTLQMNGWKYIPAEELPRMYSDVLVEPMVKEALIRLNPEIAEDPSRADEVIYKLRTLILSVQPHNLVTQNEIFKKMIFEENSYPFGKDGRMVPIRFFGTMRKEDLALNEYVVTNQWIYPQAEGGKRLDIVLLINGFPIAIGELKTPVRSAITWLDAAGDISAYEKSIPAMFVTNVFNFATEGKCYRYGSINMPINMWGPWHTATHKAEGSLADVKISVEDMISPKNVMDIFQFFTMFATDKKYRKYKIICRYQQFEGANMIVNRVIAGYPKKGLIWHFQGSGKSLLMVFAAQKLRMIPELKNPTVVIVDDRIDLETQITATFNASDIPNLTSAATKEELLSFFRGDMRKILITTIFKFGEVSGELNPRDNIIVMVDEAHRTQEGDLGEKMRMALPNAFFFGLTGTPINRVDKNTFATFGAEEDRTGYMSRYSFSDSIRDGATLPLHFEPVPVELHVDKEKLDREFEAMTDEAGLSKDEKNELSRRVNMKAIMYNPARIRKVCEHIAKHFKEKIEPNGYKGQVVVYDRECCLMYKAVLDELLGEEASTIVMDTNNDKEDRYKKYRRDRDAEGKVLDTFRDPASPLKLVIVTAKLLTGFDAPILQVMYLDKPMKDHTLLQAICRTNRTYDQGKTHGLIVDYIGIFDDVARALDFDENSMRKIITNIEEIKKQLPTLLKKCLGYFLGVDRTIEGWEGLMAAQECLPTNKEKDAFAADYRVLNRAWDALSPDVFLNAYKADYQWLSRVYESVKPTDGRGGLIWASLGAKTIELVHQNLTVGEADEDVEILAMDADLIDEFLEKQKDLKKTTKKIEINLVAKIMNHTKDPKFIKLGEKLETLREKHEQGLVTSIEFLKLLLELAKEAAQAEKEVVPEQEVDKGIAALTELFNGLKNRSTPVIVERIVADIDSIVKIVRFDGWQSTTAGKQEVKKALRSVVWIKYKIKDKDVFDKAYSYIEQYY*
GCA_024125165.1	JAMXVA010000001.1	10	RM_type_IV	JAMXVA010000001.1_290	mREase_IV_00003	mREase_IV	301469	302413	+	JAMXVA010000001.1_301468-302413(+)_1	MAVPKYDEMYDDFLHAISDGNEYKISDIREKIAQKRKLTADELTERLPSKTSTVFNNRVAWTKAYLLKAGLIESKRRGYCAITAEGQKLLGERLSRIDNTVLGRYESFKEYICPEKKNNASKENTIQPVKEEPQHGEISISDEAPDELIARAVEKLNAELADELLSEIMEQSPAFFEWLVSHLLEKMGYGVSELELSKTNHQSRDGGIDGVIRQDKLGFDKIYIQAKRWDLNTAVGRPELQKFYGALPNGTVHGLFITTARFSDDAIEYAQSRNNIVLVDGIRLAKLMIEHNVGVSVETQYVVKRLDSDFFRDE*
GCA_024125165.1	JAMXVA010000001.1	11	RM_type_IV	JAMXVA010000001.1_1897	mREase_IV_00005	mREase_IV	1961530	1964673	+	JAMXVA010000001.1_1961529-1964673(+)_1	MLKQGLYEQVVNTEIKDELRQLPEDSKHIEKIDAAESSSVLTQYLSEVVHKGLDRIAGDDISAQLNLVNKIVDLISQETAQDDLRDFTVDDEGEQLFALLSRDDPMMRIGRKKAKDLPRPETSIAQSSLFTGAVHEPQMFSELKKEIVSADRIDMLVSFVKWSGLRLIIDDLQHFAERGGRLRVITTTYMGATDVKAVEALRKLPNTEIRVSYDTERTRLHAKAYMFYRETGFTTAYVGSSNLSNPAMSSGLEWNVKLTTKDMLPTIQKMEATFDSYWNTASFEVYEDGCKERLERALSTNGKANPTSEMQFVFDIQPYPYQQEILDRLQAEREVRGYYRNLVVAATGTGKTLISAFDYRRFCKAFSGSKPRLLFVVHREEILKQSRSAFRAVLKDPNFGELFVGSFKPSSLEHLFISVQTVASQKLYDVLPEDYYDFIIVDEFHHAAAPTYQGLLNHFKPKILLGLTATPERMDGKNVLDYFNGRIASEIRLPEAIERKLLCPFQYFGVSDDVDLSNIRWTRGGYDKAELNKVFSLNRAVAEKRAGHIVNSLYRYVTDINTVRGLGFCVSVEHAEFMEEYFSSKGIPCMSLTANSSDKERNEARQRLVSGEIRFIFVVDLYNEGVDIPEVDTILFLRPTESLTIFLQQLGRGLRLSEGKECLTVLDFIGQANKKYNFEEKFAALLSHSNHSIQYEVKKGFVSLPKGCYIQLEKKASEVILANIRRSFGDRAGLIARIETFTQDSGLPLSLKNFIGYYHLDPRSIYGKFSFSRLCADAGVCDDFAEPAESILTKAFSKLVAVDSRRWIKFLTDILPRFSCELAASLPDFEKRMLQMFYITVFQEAADWRSHTAQANMQLLADSPIMMHELYALLALNLERIDFIDQPVPLGFDCPLDLHCTYTRDQILIAMDYMTPKNVREGVKWLSDKQVDVFFITLNKADKDYSPTTMYNDYSINESLFHWQSQSTTSDTASTGQRYINHRQRGSRVVLFVREFKQDSIGAAPYTCLGTAAYVKHTGSRPMNITWHLDQPIPAKYLRKTNKLVVG*
GCA_024125165.1	JAMXVA010000001.1	12	SoFic	JAMXVA010000001.1_211	SoFic__SoFic	SoFic	212396	213142	-	JAMXVA010000001.1_212395-213142(-)_1	MAESFTTRLTQRLQIEQKKNDHGGVYAFAQRTLAYHSNRIEGSTLTEKQTASLFDTGTLTSEDALIRAKDVEEMTGHFLMFNEMLKTYQEPLSHELIKRYHYKLKSGVFEDIANGYPIGEYKNRRNIVSDITTALPEDVHARMTTLLDEYNAADKHDLHGLAKFHADYEAIHPFQDGNGRTGRLILFKECLKNDIIPFVVNDSRKAEYYHALNTAQTKQDYSLLERFFREEQTEYRQQVEGFLPPVKE*
GCA_024125165.1	JAMXVA010000001.1	13	cas_type_I-C	JAMXVA010000001.1_1382	Cas3c_WP_004513240.1	Cas3c	1451122	1453329	+	JAMXVA010000001.1_1451121-1453329(+)_1	MEYYAKSPNAQGNQPTVKEHLQRVAEFAQMYGEPLKLGEVTKMIGQLHDFGKYTQAFQDVLKGIRTGVDHAMGGACFAEACYKGRPSSHPIAEAINGHHDGLVAYDEIKGELYAVADPKKTVHGNAGKAPAIAAKEQLLTANTAFRKDFPDFKPPKLPKPPEGELESMLYTRMLFSCLVDADYTASALDNDSAYLSHAENNCFDPRTLLKRLNDYRDGIKRYSNADKTLNIYRDRVFEKCGEMGDGPEGLYTLTAPTGTGKTLALLHFALRHCLRNGKQRIIIVLPFLTLAEQNAEIYENIVSDVLIDHSQSNLPDEARELAARWSAPVIITTSVRFFEALFSDRPADCRKLHNIADSVVVFDEAQSLPVNLTTSTLRAVNELCSRYHTTMVFSTATQPDFAARKDLDWTPREIIPENKEMFAALRRTEIEWRLDRKTPLETVAEEMSPLDSVCTIVNLRRHARQIADALYQSCPKNTVFFLTTDLCPAHRSRQIEIIRQRLHEGKPCRVVATQCIEAGVDLDFKTVYRALAPLDAIIQAAGRCNRNGRDQMGRVIVFCPEDSRRLYPDDWYNNAAVTVQEMSPPFSIHDPDNIREYYQRLFDGSTDKKTLTEAIDARSFAQTAAQYKLIDNAGVQIIVPYAEKRELYKSISKQLREQGADARILKEAASITLTCFDKNLDIYAEEIPVARSNRARFDGQTAGSRVYLLRPQYEEYYSAEMGLHLPQGEEFDGIW*
GCA_024125165.1	JAMXVA010000001.1	13	cas_type_I-C	JAMXVA010000001.1_1383	cd09651	Cas5c	1453486	1454148	+	JAMXVA010000001.1_1453485-1454148(+)_1	LKEIVIEAWGDFACFTMPYAKVERLTYPFPTPSAARGILSAIYSKPKEFRWQVNRIEVLNPIRYISFKRNEVKCTVSTKPIFTEEERTQRQTTALQDVRYRIAASIIPRPAFAGCEKQLYAQALRRIRGGKCFFQPSLGLREFTCYFEESDGIRPPVQQSIDVGLMVYDLFTPEDIEVIKKTKIQMSLFHAVMENGVISVPPYDSPAVLKGDAAHAESTV*
GCA_024125165.1	JAMXVA010000001.1	13	cas_type_I-C	JAMXVA010000001.1_1384	pfam09709	Cas8c	1454129	1455961	+	JAMXVA010000001.1_1454128-1455961(+)_1	MLKALYDYGVRQNLTQPPGFSGKTVKAYISLSEDDDHVSIYLGDKESVLCPDIGSLAQSRDKCNILVEKRSIVVPDAATEDGKLPAKSRFFLETLRSASEAEPRLKVCVRALETPETIEKIREELDRMKIKPGDTVSFRVNGQSVLQSEKVRDWWKSFRKQFSKECEKPSALCLITGEPAQAMTTTTPVQGLFVVGGHARGDSLICFDKPAFCSYHQKQAANAPVSEEAFSVVKAALDELLKDAPVLAGMKFVHWFDREIPKDKDLFNLLDDLEDDTAEDDPEDEPEEETKVNERAERKRADQAPESVRSGDAVPDLDDVSYHILMLSGVNSRIMIRRYDRGNYADLRRNINQWYTDLALTNYSGTGNIKQVKLAARLIHLLKFLKSDSRPLERMPKELSGITPTIIQAILTGGVLPDAVASKALTYIRSKLLAGDDESAQTTRNIQSTMPDSLACQWLKVWLLRKNRMNHQEVSIVEEYNLNLSNPAYHCGGLMAVYAAIQRTAMPDVNTGIVERYYASAIQMPALAIGQLSRHSNYHLEKMENKWLADRYRENLQEVSVALGRHIPATLNLEQQSYFALGYYQMGAKLNKERKKAVAASKERTAAAEQ*
GCA_024125165.1	JAMXVA010000001.1	13	cas_type_I-C	JAMXVA010000001.1_1385	cas_Csd2	Cas7c	1455976	1456974	+	JAMXVA010000001.1_1455975-1456974(+)_1	MAIQNRYEFMYYVACTNSNPNGDPDMGNMPRIDPQTMQGFITDGATKRRIRNYVELAHKDEPGMNIIIQQATNINRHIAEAKRAAGVDDCAKAKDAVYAGRKKACELFYDVRTFGAVMSTGPNAGQVRGPVQITYGKSLDAVLPLDISITRMAVADKVKDGATVKEYIAWEEAQPEDKLRTMGRRQMIPFGLYEVRGFISANLAEETGFDEEDLNVLFEAIMNMYEHDRSASKGEMEVVSPLIIFKHVGTDSDPVQRVRQAKLGCAPAHRLFDLVKVSKKDTVAYPRSYRDYDAAVRLDKVPQGVRIGFKSDAFSPVIWDELPEDEDWFCHG*
GCA_024125165.1	JAMXVA010000001.1	13	cas_type_I-C	JAMXVA010000001.1_1386	Cas2c_WP_035173219.1	Cas2c	1457240	1457530	+	JAMXVA010000001.1_1457239-1457530(+)_1	MMLVVTCDVDATNASGQKRLRKAAKICKRYGMRVQNSVFEVLLDAAQLVVLKHELEKIIDTEQDSVRFYRLGNSYERRIETMGKRPRVEAGGALIF*
GCA_024125165.1	JAMXVA010000001.1	14	retron_II-A	JAMXVA010000001.1_972	retron_type_II_A1_ndt_cluster42_2	NDT_II-A	1044234	1045169	+	JAMXVA010000001.1_1044233-1045169(+)_1	LNANIYSEKCIASIRKHLDRSGHKYITYPKFIFLCGKGFCSQAEYTQSNRGITDDFIRRLLPDTHIVLSERMWEDGFDNSIDLLIFEEFLAEVSDAIILFVESPGSFCELGAFAYADALFSDKLIIVMDEEYRGSKSFIATGPVLKAREDGSKIVYADIENGALLSSSEFRTEILDLVQKLKSKRAQINKRTVNKDKNQVYISSFLIEILEIIRLVQPISSSDLVQLYKDIKQFDEFTLVKRDGNKFKREIKFNYILKLLQTAKIIEIEGSVIKLPNYEKTQHLMLKYFGNGIERERNRIICRKYRYGEHL*
GCA_024125165.1	JAMXVA010000001.1	14	retron_II-A	JAMXVA010000001.1_973	retron_II-A1	RT_II-A	1045166	1045855	+	JAMXVA010000001.1_1045165-1045855(+)_1	MNSIIDRIARDLSLDRDYIASIIRRSSFYYKRFTIPKRNGDPRVIYQASPELKSLQYWVREKILKFLPVSNAAFAYQAGNSIKKHADFHKEARFIFHTDIKNYFPSIHEKMFTDILIAHQDKLQAQGMWFDDMCNVIAKICFYRGRLSIGTVSSPMISNIVAYRFDELIIAYCRERGYRYSRYADDIYISSNRYISQSTKKFVEVSLYECNFEMNISKHRCTRGTNKIK*
GCA_024125165.1	JAMXVA010000001.1	15	wadjet_other	JAMXVA010000001.1_759	JetA1_00008	JetA	814129	815526	+	JAMXVA010000001.1_814128-815526(+)_1	MKFFEAVPDELFSPLASPNRALYADALDVLCMAYRQKLRLPEDELYSMLRSRLEQQLADATFEGEDIDENELRDISGRARFLIRKLCAKGWFEKERGPDFREYITVPGYASRLLELFHELRDDRPARGFSYVFGTYSALRVADETGSAYEKMAAVYTAFDNTQALIRLLRLVYHNVKHYFQMQLELHDVGEVLSSYFDDFGQKVIEAYIRPLKIKDSVPKYRVPIRTVLMRWAEDDEQLAAMARAAQQERRGGTMEDCRADILRRIFWVQECYDDLEHDYLDEIDAQVRRYTRAATQKIENLTSREQNVRGDLDAVLTALSHSHRADGLTDRLRPVFRLYEQSYLSEKSLWYRKRPGKRSRAAAVLIEENETDAASAAQAAALLHSEYGRAAVAACVQGWLGDRDTCLSADIPLENDRDYVMSLLAVLSGGSRRAAYQVEELGGSVCENGYSIPKVQFSRKENEK*
GCA_024125165.1	JAMXVA010000001.1	15	wadjet_other	JAMXVA010000001.1_760	JetB1_00035	JetB	815523	816155	+	JAMXVA010000001.1_815522-816155(+)_1	MNLDFISSATAKELQQFKSVCNQLLSRTFVVRTLYRPGRERLNNPDYTFLSIHFEAVRDYLSLLDWDLRHDEANGCFYVINTDEANRLILSKRETAILLALRMLYDESQERLGLEQDALCTVREVLEKVVTDYAILPAKPNMDEFRRAMLVFENHAVIQRIEGRYNQADCRFAILPTILTAVSAERLHEAAAVLRKEENADEEAEENTAD*
GCA_024125165.1	JAMXVA010000001.1	15	wadjet_other	JAMXVA010000001.1_761	JetC1_00017	JetC	816124	819474	+	JAMXVA010000001.1_816123-819474(+)_1	MKKLKKILLINWLYFDRELIEVGDVNFLTGRNGAGKSTVIDALQIVLLGETNARNFNLAANERSQRTLDGYLRADMDENNPRSRRGKDFSSYIACEFYDDAERSSFVCGVMFDCRRDGSRRDHFFIYTGTLPENCFIENGEAIDLPSLRRFLKENCRRAEVCETQWEYRRNLLSRWNVHTEQVFRMLKKAVSFRPIVDIQQFITENICDVPDKPDIEAMQQNIRDYKRHEQMAQRQEEKLAALNEIARLYGEMRDTAGRWKLESFLVHWSRSETLQAQIDGREQEKRTCSEKRAAAQQKIDRLAAEVQQKEAQRQEYIRKKDSSNACRELEELDRAGCRLLDEQEKLTRRLENEALEIKREALRLEHLGETVLSWDEEGSLDAVCAAAQQVRGAYEPLKRGEMSIFAQPQSVFETAQEATDALMNAMQEASHRLGDRLTEAREQLGKRKKVLAGLRDNVKDYPRGLLACRSRLESELAQQVGAPVAVNILADVLEIADEAWRGAVEGYLGSQKLYFLVEPAYYPQALRLYDSIRRDPKFRAFGLVDIGSLREKEKLRPMDGSLAGKVETENPLARTYVDYLLGRVKCCASVDELRQYRTAITAEGMLYQGYVARALSRERMDDAFIGRYAVTLRIRRLEEETAQLEDELARREPVFSVLSRQKQPLLLPYFVQKVVPERQGDYLRVEEIREENAALEEQRGHINLMWIEEQEALIERLSGEIHALSRQKEEQISLRGQLDERIRQLTDEILPGQYREQSEMQTLLEREYTEAYRDETGVPRYRMELARLKKPENVLHAFSESREQAEKDTETARSRLFAARRAYAERFAPCPFRAEALDNDEFDAERRALEESELPRYRRKIRAARESAMEQFQNDFLSRLKSSIEQVQAQVRNLNRALRQAQFGTDSYQFRVDRSPDYADYYDMIMAPELMEGDITLFSAQFQEKYGPLIDRLFSQITMADDTQPSARRQSELQENIERFTDFRTYLKFDLETTDQNGSKQLLSQTMGTKSGGETQTPFYISVLASFAQLYRVSDTSSLDNTVRLVVFDEAFNKMDSERIVESVRLLRGMGLQAVICTPPDKVADLMPIADRTLLVDKQKYRMHILPFGRELAQE*
GCA_024125165.1	JAMXVA010000005.1	16	PDC-S04	JAMXVA010000005.1_6	PDC-S04_WP_201691753.1	PDC-S04	5918	6688	-	JAMXVA010000005.1_5917-6688(-)_1	MDIIEFIKSNRDYFEDFITRSTYHSNRIEGNTLSYVETYAILFNANQFQVRGEPREFFETVNHKYALSYVLDHCNEPLNQEVIKHIGILINKNIDEIAGYRTVNVLIKGAEHIPPAPNQVPSLMMQFVYNYENTTFSSPFQRAAQAHLQFERIHPFTDGNGRTGRLLINYEMLRNNLPPIVIPSDRRTEYFELLASLNTEGLSHFFEELSTLESERLQAFGFEDRPRMEEQFKRIQNSHQDEKQNEIDPPAADYTR*
GCA_024125165.1	JAMXVA010000005.1	17	SoFic	JAMXVA010000005.1_6	SoFic__SoFic	SoFic	5918	6688	-	JAMXVA010000005.1_5917-6688(-)_1	MDIIEFIKSNRDYFEDFITRSTYHSNRIEGNTLSYVETYAILFNANQFQVRGEPREFFETVNHKYALSYVLDHCNEPLNQEVIKHIGILINKNIDEIAGYRTVNVLIKGAEHIPPAPNQVPSLMMQFVYNYENTTFSSPFQRAAQAHLQFERIHPFTDGNGRTGRLLINYEMLRNNLPPIVIPSDRRTEYFELLASLNTEGLSHFFEELSTLESERLQAFGFEDRPRMEEQFKRIQNSHQDEKQNEIDPPAADYTR*
GCA_024125345.1	JAMXVJ010000001.1	1	Menshen	JAMXVJ010000001.1_1669	Menshen__NsnA	NsnA	2123057	2124205	+	JAMXVJ010000001.1_2123056-2124205(+)_1	MDIKDEASIINSDENVVSDVEQADLSINGDDSYTIYPNAEVRVEKAQYSIMHLHTLCLKRKELIIDPDFQRHDVWKQRQKSELIESILMGIPIPLMYLFEDKNGKKQVVDGRQRISAILDFLEGKFKLNNLRILKQFNGCCFADLDLKQQGVIEDFQLLFYIIQPPTPERVKYDIFDRVNRGGTPLNKQEMRNALYRGRCTRMLDKLCCSPEFLIATGRSINKERMKDQYVVLRAIAFLMLHRGEFKDIPALQYRGDIDDFLARFMVYVNDNAPEKLIVDYENLFIRCMQISYDLLGENGFRFSGNGIRRPINMPLFEALSYLFSFVPEKIDYTWASRLILDIESVKEEFDDSRYFSGNIDSTTSVSFRFDRMDKIINRIQL*
GCA_024125345.1	JAMXVJ010000001.1	1	Menshen	JAMXVJ010000001.1_1670	Menshen__NsnB	NsnB	2124202	2125224	+	JAMXVJ010000001.1_2124201-2125224(+)_1	MIKHIQIKDYKCLHDENLEIKPFTIVTGVNSAGKSSLIQSVLLPVRRIGKNGQILLDTIVNLTFDTIRNKYYNAKSVRVDIDIDNVHISYHGTNELSLVFLPSEEDASMPIDIEQNLYYLSANRIGAELHSKISPQFKVGVVGEYIVGSFEKEKSNPLMPELIKDDSSYTLSAQVNYWLSYILDIPTELQTERRLDDVVEVQYKSDGLGNISPFQLGAGVSYLTKMLIMCLRAKKNDVILIENPEIHLHPASQAKVGEFLAFIVRAGIQVIIETHCEHLIYKVGYEIYKKRFLKDDVTILYKEGIQNPFIVLGFKEDGKFTRDFPEGFFDATLAELLEME*
GCA_024125345.1	JAMXVJ010000001.1	1	Menshen	JAMXVJ010000001.1_1671	Menshen__NsnC_2512525018	NsnC	2125226	2125945	+	JAMXVJ010000001.1_2125225-2125945(+)_1	MGKYSFVLSDTLYKQYYLFKEHQDYDKDILLHLLKFRCGEFLTNTRQLDDIGIGDRVSKSLYDSLKHARLTKQTLEELARKTDYKLILCDDRTDYPYVNIMSDQISSHITGCFYRNAHRDKAIRHIRALCQDAKKICLYDQYLNACKDVLKLILPNKKVELVYHSKHLNDSAVADLQKYNPQWSFSLDDSLLTHHDRYIVIDNKMEIILSSGFMYLELTGKELTYVVRPVQENRLLVNG*
GCA_024125345.1	JAMXVJ010000001.1	2	PD-T4-6	JAMXVJ010000001.1_2363	PD-T4-6_WP_203635815.1	PD-T4-6	2927281	2929107	+	JAMXVJ010000001.1_2927280-2929107(+)_1	MNLPNGHVLQNGKYRITHVIGQGGFGITYKGVWYTEVKGSLGTVQTEVPICIKEYFFKDYCYREAESFAVKVHSETGRVLFDKFKEKLIKEAKILSEVHHPHIVNVLEVFEENGTAYIAMEYIPGCSLKYMMDREGILPEPKVLRYVRQIGEALQFVHEKNILHLDIKPSNILIDSSGKARLIDFGVSKRYDIEQQETSTTMLTLSKGFASIEQYDNEGTQSFSPCPDIYSLGATMYNLLTGKIPTESILRATRPLQNPSELNRNISPKTEAAIIKAMQIIPADRFQTVDEMMAALDFPAEEEIPANELQNTDGQEADGETTVIHPNEQSPLNEEDEDRTIINSEEIISQPSKKKRKGMLISVLIAIFASAGSVVAFLVLGNKTSTKPDVTELISPVEEEKDSIGIFQDTTVSEVKEASMLSEKDKKTEAAMARQPEKVTPVVVDEPRKQPDTKQVPAEGNKITIQPVQPTAEEIEAKYVALIASGKEKMGKADFTNAKKDFTKAKETKLTEEVVRLLISCDEKEAAKLLADRKAQYEMKKTFGNFTIVRKKSTMLYGAIDSDANERIPCKYRNVGIAENGRAFERKDGLFDIYNADGVLVNEGSTYY*
GCA_024125345.1	JAMXVJ010000001.1	3	PDC-S01	JAMXVJ010000001.1_2647	PDC-S01_WP_076465573.1	PDC-S01	3270966	3272240	+	JAMXVJ010000001.1_3270965-3272240(+)_1	MEYKNRIADQLLRDKLEAMGAVLIEGPKACGKTTTAEQQAKSVIYMDDPAKQQQYKQMAQTNIGFLLEGETPRLIDEWQEVPQFWDAIRFEVDHRDEDGQFMLTGSAVPAETKDIHHTGTGRYGWLTMRPMSLWESGESTGEISLSDLFLAPNKIGALNKLTLPMLAFIVCRGGWPKALQKKTEKAALLQATEYYKAITNSDISRVDNVKRDAERAKRIMRSYARHQGSQASIATILADISTNEPEDVSDETINSYLTALRKIFVIEDMPAWNPNLRSKTAVRTSDTRYYVDPSVGVAALGLGPNDLINDLNTFGLFFETMCIRDLRVYADALDGSVYHYRDKNGLECDAVVHLRNGSYGLVEIKLGGEKLIEDGAKTLTALANIIDTSRMKAPAFCMVLTGVGDFAYKRTDGVYVVPIGCLRP*
GCA_024125345.1	JAMXVJ010000001.1	4	PDC-S01	JAMXVJ010000001.1_2679	PDC-S01_WP_067088819.1	PDC-S01	3303975	3305231	+	JAMXVJ010000001.1_3303974-3305231(+)_1	MKIPRDKYLQELQSVMHNGMIKIITGVRRCGKSYLLFELFKQSLLDNGVNEDHVIQVDLENRRSKDLRNPDTLLDYIDGHIVDNDMYYILLDEIQLVPEFEDVLNSYLKIKNADVYVTGSNSRMLSSDVKTEFRGRGYEIRVHPLSFSEFLKTGQYASELNALQDYMIYGGMPQIVSFSDKKKKENYLKSLFQGTYIRDIKERYNIRNDDDLNELIDIIASNIGCLTNPTNLENTFKSVKGHSISDTTIQSYLGMLQDAFMVEKAIRYDIKGKHYINTPSKYYFEDVGLRNARLNYRQIDGGHLMENIIYNELRIRGYSVDVGQVEVRTTNAEGKKIRKLLEVDFICNSGNKRMYIQSALDMPTPEKIDQETNSLRHINDGFPKIVIVGGLTPSYVNTDGISIMNVIDFLKDTEMGLL*
GCA_024125345.1	JAMXVJ010000001.1	5	PDC-S02	JAMXVJ010000001.1_316	PDC-S02_WP_151674975.1	PDC-S02	355230	356369	+	JAMXVJ010000001.1_355229-356369(+)_1	MDFEALVKHISTIQNTLQAQAAHAVNLALTSRNWLMGCYIVEFEQNGEDRAAYGEQLLKRLEQRLKTKGLNERRFREFRRLYLVYPQLKEPIAQYITSQIQIRQSLTAEFTEPIRRLATAESENNVWKLSAEHPQAKTSMIPSDRLFNRLSSTHLNTISGIENPVKRAFYEMETIRGCWSVKELERQIASLYYERSGLSKNKEALSALVQQQATLLQPKDVINTPVTLEFLGLNERALVTENDLEQSILDNLQRFLLEMGHGFCFEARQKRILIDEDYFFADLVFYHRILKCHVIVELKIDKFRHEYASQLNMYLNYFKAEVMQPDDNPPIGILLCTEKGDTLVKYATAGLDPNIFVQKYMIELPSEEEIKAFIASSNY*
GCA_024125345.1	JAMXVJ010000001.1	6	PDC-S02	JAMXVJ010000001.1_1914	PDC-S02_WP_011937941.1	PDC-S02	2423480	2424772	+	JAMXVJ010000001.1_2423479-2424772(+)_1	MENNNEHNIKKGHFDAFVHAVGSEIEQAQVRLITAANAQMLFHYWKMGNYILYHQNLHGWGGKIIKKLAQAIRFNYPEKKGYSERNLTYMCQFARLYPLNVLRSFIETDSILSVPNIQNITNEVLKLNSGQFTQELTAQIQSADNQSLEITQEVPAQFQNVEKTVATIYKIKIEDIEDLFLASPIARINWASHMVILNNPLPLGVRYWYMKQSVEMGWSSNVLKMQIESNLYDRQIKSNKVNNFTATLPAPQSDLANYLLKDPYIFDLAGAKEKADERDIEEQLVKHVTHYLLEMGNGFAFVARQKHFQIGDSDFFADLILYNIKLHAYVVVELKATPFKPEYAGQLNFYINVVDDKLRGENDNKTIGLLLCRGKDEVVAQYALAGYDQPIGISDYQLSKAVPENLKSALPSIEEVEEELTLFLDKDKNP*
GCA_024125345.1	JAMXVJ010000001.1	7	PDC-S09	JAMXVJ010000001.1_752	PDC-S09_WP_015419311.1	PDC-S09	941212	941568	+	JAMXVJ010000001.1_941211-941568(+)_1	MQGFTAFLIYISIFVKQKGIAMKTTAEIIEILRDYKARSAEKYGIETLGLFGSVARGEQNEKSDIDVFIKLRKTSYYTLMDIKDDLEQVFRQKVDLITLHETMRALFRRKIEQDAIYL*
GCA_024125345.1	JAMXVJ010000001.1	8	PDC-S26	JAMXVJ010000001.1_2163	PDC-S26_WP_095705398.1	PDC-S26	2709264	2710337	+	JAMXVJ010000001.1_2709263-2710337(+)_1	MGTRFNIFHILGVSHYENTHSTILAELLNPEGTHGLHNSFLKLFLDINQIEGFDSRNALVRTEVAVSEYGRIDILIESSNWAVIIENKFYAKDQPEQLKRYNEYAIGKYGVGNYMILYLTPDGRYASDDSGRGVDYRCISYKKTIIEWLGQCVGIAVHRPLVRETINQYINYLKQLTGQDMSTIVQSEIINLLSKAENIESVLQIPTYIEAVKDAIMTKMIQSVALECGVKGGLRTDLKEREFYFYKESWKEGTSIYFGLDKGKVYYAIKTKESLDGKAKPEIYLEHLFEEGIDAFDPYGYGYICEYDWLTNNHIWVEMADGSFAKKYIIPSVKKILEFVECDEMLKSKLEERNENV*
GCA_024125345.1	JAMXVJ010000001.1	9	PDC-S42	JAMXVJ010000001.1_2006	PDC-S42_WP_125217599.1	PDC-S42	2530982	2531938	+	JAMXVJ010000001.1_2530981-2531938(+)_1	MIKFDNKLELRYYFNDKSNYMDAMIKHRSEKEVLSLVRTLADMLDIKMTVYCESFAQQEGFREIWSVAGENSRLISVLLNLFMQVWTRPSLLVGGQPVVDRSVADEEKMQREIALLRSNLRKKIPGITVTRELVELLSASPRFCKCKSNFYEAVRGYPKVTKFTLRELNENNRSRSGSLEVKREQFDYYILRSDELPPVKDNKATIEIISPVLKDARYRWKGIYNKGGETIDFYMCDEDFKKDMFDEKIAFKSGMCIDCVLEIQRKMSELGEVVNISYTVETVIRTRFDKMEIITPQGKRHLRKLEAEKKQLTLDLFG*
GCA_024125345.1	JAMXVJ010000001.1	10	cas_type_I-C	JAMXVJ010000001.1_1403	Cas3c_WP_004513240.1	Cas3c	1784094	1786319	+	JAMXVJ010000001.1_1784093-1786319(+)_1	MMKEQDFIAHVRVEEDAFRIQTVKEHSVGTATLSESFASVFGAAAWGKQNGWWHDMGKYTKNSFQPYIRNASGMAVEQKVVDKPDHSSAGAILAREKLPGYYPPLAYCIAGHHSGLLDWTSSGEANLNRRLSKTDCYQEMLKDAPEEMQEVVASLDQPLIDDFEKDIHQWIRMLFSCLVDADYLDTERFMHPEQAARRGQYDSMETLKDRFDVYMESLTANAPASFINEKRAAILSRCRKMAESLPGFFSLTVPTGGGKTLASMAWALLHAVRYKKKRIIIVIPYTSIIVQTAAVLRDIFGAENVVEHHSNLQQDSNDERSPSLLATENWDAPIIVTTNVQFFESLYACRTSRCRKLHNICNSVVILDEAQMLPVEFLHPILDVLQSLQASFKASILFTTATLPVFSGRIGTGPGAFDGLKTPVTEITSVHDNLFEAFKRVELHWPEPGTTTNFDELADELSGYDCVLCIVNTRKDARELYRRMPEGTLHLSRMMCSAHIMEVIKLIKQKLKDNEPVRVISTQLVEAGVDIDFPVVYRAFAGLDSIIQAAGRCNREGKLNHVGKLGQVFVFNLENTLLRGLMGKGAAALREILSVSDGSDLFSPECMAQYFSLFYSNCNTFDKANIKGLLYKGFAEMHFMFATAAEKFRLIDDKDSVSILVGYGDGATLLEELKRIGPEFWLLRKLQQYSVSIRKWDFEQLCKQGTVGVYAGIFILEDGRCYDERAGLVLDGAWVEELLLM*
GCA_024125345.1	JAMXVJ010000001.1	10	cas_type_I-C	JAMXVJ010000001.1_1404	Cas2c_WP_035173219.1	Cas2c	1788960	1789250	-	JAMXVJ010000001.1_1788959-1789250(-)_1	MYVLVTYDVETMTSDGQRRLRQVARQCLNYGQRVQNSVFECSVSPAQFTELRLKLSDIIDHKKDSIRFYFLGNNYSKRVEYIGVVTSYNVEDELII*
GCA_024125345.1	JAMXVJ010000001.1	10	cas_type_I-C	JAMXVJ010000001.1_1405	Cas1c_WP_008519397.1	Cas1c	1789255	1790289	-	JAMXVJ010000001.1_1789254-1790289(-)_1	MRKLLNTLYVTTPEAYLTKDGENVVIRVKEKDIFRIPVLNIEGIVTFGYIGASPALMKMCAERNVGLCFLSANGQFQGRVSGPTKGNVLLRRTQYRIADDANKSLEISRLFIAGKIANSRTVIDRFKRDHISSDKQLSLFLSVSEKLKRSKNQALVAESSDTLRGIEGEAATTYFSVFNQMIISQCEDFPFNGRNRRPPKDKVNALLSFVYTLLNHEVQSALETVGLDPYVGFLHTDRPGRASLALDMMEELRAYLADRLVLSLINRKQISGKGFVEHGDNGIVMDEDIRKGVLLAWQKRKKETIIHPYLNESVPIGLIPYIQAMLLARFLRNDLDNYPVFLMK*
GCA_024125345.1	JAMXVJ010000001.1	10	cas_type_I-C	JAMXVJ010000001.1_1406	Cas4c_WP_149685095.1	Cas4c	1790293	1790961	-	JAMXVJ010000001.1_1790292-1790961(-)_1	MIEYGDEDLLMLSGIQHITFCKRQWALIHIEQQWAENNLTIEGNWMHQKVDDPTLMNRNKGIVTLRSVTLVSRRLGLYGISDVVEMVASTSGQNSIRHPKYPGFWQLIPVEYKRGKPKKDQIDEVQLCAQAICLEEMYNVSIEKGFLYYGETRHREEVQFTEELRKLVENKCVQMHKLYEQKVLPPAIYKAHCKSCSLCDVCMPKVLTKTPKVNTYLSQLYD*
GCA_024125345.1	JAMXVJ010000001.1	10	cas_type_I-C	JAMXVJ010000001.1_1407	cas_Csd2	Cas7c	1790958	1791824	-	JAMXVJ010000001.1_1790957-1791824(-)_1	METAINNRYDFIYLFDVQDGNPNGDPDAGNLPRVDPETGEGLVSDVCLKRKVRNFVQIVKGGERLYDIFIKEKAVLNNLIADAHKQEGVKDIKEKGDKTEAARQWMCRNFYDIRTFGAVLSTGENAGQVRGPIQFTFARSISPIVTAEHSITRMAVATEDEAKKQSGDNRTMGRKFTVPYGLYKANGFISAHLAAQTGFNEDDLNLFWDSLKNMFDHDHSAARGMMNARKLIVFKHSTALGNASAHSLFGLVKVQLKDDQRPPRSFDDYIVTIDKDKLPEGVEVLDMI*
GCA_024125345.1	JAMXVJ010000001.1	10	cas_type_I-C	JAMXVJ010000001.1_1408	cas_Csd1	Cas8c	1791837	1793591	-	JAMXVJ010000001.1_1791836-1793591(-)_1	MILQALYEYYQRKAADPGSTIAPHGLEWKEIPYLILIDKKGNFLELQDTTEGVGKQKRAKKYLVVKSKGRTGSNSWQTANVFWDHFGYVLAQPKNTDDKGMPKALDDAAKQNKTFVQEVRRLAEMYPSNEEIQAVAKFYDNPDNLQRIKMDPLWEECIKKDGTNISFKVAGNNTIVAANPDVTSSIEDCSDKDEPTGICLITGKKAPIAILNSAIAIPGGKSGAKLVGFQKKSGYDSYYKEQGMNAPISKEAEAAYTTALNSLLGKDSSNKYRLHDTSVVFWSQKPTKLEQCFCFIFTSPPKDDPDKNTEVIRDFLKSPFSGVLNDEDKTPFYVLGLSPNAARISVRFWRQGTVGEFASHIRQHFKDLEIIKSKNQRAYFSLFNLLTQVASLNKMENLPPCLASDLSQSIWDNQPYPTTLQMQCLIRIKADRNITSIRAAILKAYLNRKFRNHNNPPKEIQMALDLENKNQAYLCGRLFAILEKIQSDAIPGANSTIKERYYGAASTTPTTVFGRLLSLSRHHLAKFDTGKSVYYEKLLQSVITNLDSNGLPKYLSMDDQSRFAIGYYHQREDLYKTTTDKEKN*
GCA_024125345.1	JAMXVJ010000001.1	10	cas_type_I-C	JAMXVJ010000001.1_1409	cd09651	Cas5c	1793588	1794268	-	JAMXVJ010000001.1_1793587-1794268(-)_1	MIYTNKEYCLEVKGSMACFTRPEMKVERVSYDIITPSAARAIFESIFWKPAIQWNITRIEVLNPIRWFSMKRNEIGSLMSPRSSGLFIEDNRQQKSSLLLKDVCYRIFAELEFIPIRNRAKEDMLKVPSKSSDENPGKYNAMFERRAKKGQCFNQPYLGCREFSADFTYIENPVKGNGIPEDRDFGYMLYDMDFTNEKDPKPMFFRAIMKQGVLIVPSINSEEVRR*
GCA_024125345.1	JAMXVJ010000001.1	11	hachiman_type_I	JAMXVJ010000001.1_2117	HamA1_00018	HamA1	2645320	2646234	+	JAMXVJ010000001.1_2645319-2646234(+)_1	MAMRVSLKELIQSSIVLQYHLPHDIADKHISCSCISTEKDYCLHQNGTNIDIANIIYNGIVEYAYSDNEIDLTQLDKLQIRALLSKLKFDPSASESIQLGYGFQGEVMLHLLLSHFFHAEKALARGYLYSALENAETKGYDSYLMVEDNQTIFLLFGEAKFYLDGYKKSLDSIFDNINKTLSDSYFNRNFIAMENHYEHIEPKSRIRQIIDQWRADPLINMAKEASRHNMHLVYPMLVIFDDKMTVYDDLIMGIISYIQTKYSAVQPTLTIPYTIFFLFFHVDNSRIIKTQVLQWINQKQQLMP*
GCA_024125345.1	JAMXVJ010000001.1	11	hachiman_type_I	JAMXVJ010000001.1_2118	HamB1_00018	HamB1	2646201	2648513	+	JAMXVJ010000001.1_2646200-2648513(+)_1	MDKSKAAADAVKLINQAKEDSNLQPLMIKAVCSFFDIMKGKELSQADRLFLHYLANQAGLPQYYYPMLNVGEYVDEEVTLQTFSNYINESSLIVGEGVMLHRYQKELLERFKRGQRNRIFLSASTSFGKTFLIYEIVRKMEYTNVAFIFPTLSLLSENLFKIHLSPEYKWVKDNYVIHTLSDKEEISGRNLFIFTPERFLSFLDKNKEIQLDFVFVDEIYKLDNGFIIDEVSQENERDVAYRIALHELLKTPHVDSLLTGPYIALPTKDKKDAQFSFKTFLDYYDFAIVNYNHYEIVNKVEVFAETASTIEIDNTFHLTFTNKTKSARIVQLVTQLLNRGENAIVYCSTKASTEKYAKILISKNNYIKDVDSEKVIRLTNHIDSLFANGRGAQWIVSKALKKGIGIHHGSVPKYIQQEIISLFNQNILKILICTTTITEGVNTTAKNVIVLSGKKGTKDLKKFDAQNIEGRAGRFMQHYQGRVFILDKNFADRMNEEDELLQHKFFDKNIDKKDVDIVLSDSNYLTIEQENRKKQLEAIKESGIMPKACFEEFRTISYDDKIYLYNTIARFSTTDHEKITELIRRYVGQRKSYLPGLELICQTIRPIIKNDNLRFYVENGNDQSGNCYLVGMISAFISKGFSGSVNYHIRKEGDVDKGVRKAANFVFNMLRYQVVKYFGLFNLLYKQFESTRKGVNVDEVNGIEALLLRLEYSADTRLGRQVSDIGASFNVVKYYDVKENNPDDRELIGKYYNQLDDYEKYNVARIDQIL*
GCA_024125345.1	JAMXVJ010000001.1	12	hachiman_type_I	JAMXVJ010000001.1_2648	HamA1_00009	HamA1	3272285	3273223	+	JAMXVJ010000001.1_3272284-3273223(+)_1	MDKICNFDIVINTCLAEINPASVMPDFDKNGFLLSVINGFEDGAWRKKVFRQFVLDNIAQTGLSAEDRDNLYCESPYTTLTESVKNLRLVDTDNGQGSEIAEIVLYGIMRYYYGALPVVPKIFYKQNTNDNAKGADSVHIVLDDKGDFTLWLGEAKFYSNIANERMYEPVKSVFDTISTDKIKKENSIITSISDLQYVIPNPDTRKFVQTILRRETSVDEIRKRLHIPILLLHECDKTQKATELSETYLGEIKRYHLDRAINYFNIQNGKQKKQNVHGYDNIQFHLILFPVPNKNEIVNWFVERAKQIKEDA*
GCA_024125345.1	JAMXVJ010000001.1	12	hachiman_type_I	JAMXVJ010000001.1_2649	HamB1_00007	HamB1	3273216	3275318	+	JAMXVJ010000001.1_3273215-3275318(+)_1	MLDYEIYSECDQINDLIEKRDMATARCKVINLLDRMQQDGNQYNPMVNHFIRVVGLFPYIDKKTASWDDQVVVEAFKADVGDKTPVTLHSAQSRVLKRLLLGENIAVSAPTSFGKSFIIDAFISIRKPDNVVIIVPTIALADETRRRIEHKFSRFYKIITTTDATITERNIFIFPQERSFAYFDKLEKIDMLIVDEFYKASSMFDDSRSSSLLSAMIELGKISRQRYYLAPNIHKISDNVFTEGMQFMRLTDFKTVITKAAHLYKNLPKSADKEQFKKGHLLRILQKKRAKTLIYAGSYKNIDTISNILADDLAVKKTSLLQDFNDWLRVNYGRKFSLCGLSERGIGVHNGKMHRSLSQIQVKLFEQEEGIDTMISTSSIIEGVNTQAEQVVVWSNKNGSCKFDYFTYRNIIGRAGRMFKYFVGKVYLLEEPPVQENTTLEIDFPEEVVESLDSANPGVEINGEQNDRIKEYESFMIKALGRENFNNIRRLPAFKSCDSKLIKTLVRKLKADPAWPQNYAALAATNTYNWREPIKDVINLLGDKMGGLIKLAIWKMPKNWSHSVAFIYDELEKDGYKISYEDLFAAERYLSYNLCSTLSVINILKKSFNPAAPDISLFIGRASNAFLPKLVYQLEEYGLPRMISRKIQDSGLINLEDDAKEISEIIIQFKTISPKNLISNLKDIMPFDKFIIQYFYEGIS*
GCA_024125345.1	JAMXVJ010000001.1	13	zorya_type_II	JAMXVJ010000001.1_2015	ZorE2_00003	ZorE2	2545282	2546202	-	JAMXVJ010000001.1_2545281-2546202(-)_1	MSFDFDIDAEEEWFDDSAPIYDFPNLKKRLTDMGIQIGLAGAWRSVGTVDVLPEDIGERILFEDGGIFYIDDEGVKRRGFMYKAAFYFEWQGRISQPKFHVCKCTAIENFGRDAYRFANAEPIKVYSRNAHKEVEVEGMELCGYCKRMLMDEEAERVNDSTDFVEILKEAGDVKEPTEYDVDIFGYVKNWEEISLAYRTKKQFTCERCGTQVEDGFDHYYMQTHHKNGVKTDNREGNLECLCIKCHSEVDDTHRRNFSSGAQKVMIDEYMRKYHGKESSSIISRLIKAVHNRQEPPIIVNDDDLPF*
GCA_024125345.1	JAMXVJ010000001.1	13	zorya_type_II	JAMXVJ010000001.1_2016	ZorB2_00001	ZorB2	2546199	2546900	-	JAMXVJ010000001.1_2546198-2546900(-)_1	MAKTNVWISVSDLMTGLMVIFLFVAIAYISRVQKNQSVLTDYVETKNELHNKLVKEFAGDTLKWQMAIGKDLTMKFKEPTVLFATGSSELTPRFKEILDEFLPRYFSILLNDSLRSNIQEIRIEGHTDDVPMPIYDADPYIANVKLSQERALSVLKYFRSMSQFTKYSDNQKRLLEYWFTANGLSYGKALDADGDFIIRSNKPIDRAFSRRVEFRIVTSGDEILENFVKENTK*
GCA_024125345.1	JAMXVJ010000001.1	13	zorya_type_II	JAMXVJ010000001.1_2017	ZorA2_00001	ZorA2	2546903	2548450	-	JAMXVJ010000001.1_2546902-2548450(-)_1	MNLSISTDTWVCLSIIVVAFIVCLILVLKFKNSEKMEANRRIIEYFPTLVSTLGVLGTFWGITKGLMAFDTSDLDQSIPGLLDGLKTAFFTSLAGMIGSMFLSAFISKKQDERDGGISDINQAAGEITKSVKAMSDANTETMRSIQQQLTEQEADRKAFYRTVGEVMSKISDTQKSITSAIDSLVVLQRSQENSLADIKEATTQQSVAINSVAKYSQEVSEYTHHLGEILDVISGMSGTEDEINEKVGKLKEIIHGEVIEIEDNMAKTNKLLESKFDEFTELLKKSNTEALVEVMKKVTEEFQKQMNSLINKLIQENFDQLNKSVEKLNQWQQENKEMIASLTHQYREMSDNFEATSTSLTRVKDDTTSLVSEGGKLRQLVDALNQVIIEDERFIEVTKELHETANLSRSNMESFNESTKTLNEWVRKQRNFVDGVQLLIAKLEELNKIRDYGEQFWQGTKDKMEEGVGILTRGSQTLNSQLTSLDRQFYGRLSATLAELDNCITKMVEQVGKRR*
GCA_024125345.1	JAMXVJ010000002.1	14	AbiE	JAMXVJ010000002.1_324	AbiEi_WP_047105540.1	AbiEi	362668	363276	+	JAMXVJ010000002.1_362667-363276(+)_1	VKRTSKVDYMNDIINKVASLGGTISTTDISHLSEYKQVLRAKERGDLIRLRHGVYAAPEALLNTMIDVERIIPNGVVCLYNAWTYHQVSTTVPPAFCIAIANKRKVVLPHVLPIELYYWKKENLEFGIMDADISGYKVHITDMERSVCDAVKYRNKIGLDVCAEVIRTYLKKPNRNLARLQDYAKRLRVFNTLKNYLEIAIE*
GCA_024125345.1	JAMXVJ010000002.1	14	AbiE	JAMXVJ010000002.1_325	AbiEii_WP_110023304.1	AbiEii	363281	364156	+	JAMXVJ010000002.1_363280-364156(+)_1	MGKKNYGKSVKTRLLNLMNETGYKYMYLLARYFNERLLYRVSVSQYKDKFLLKGGSLLYAMNGLEARPTVDVDFMADRISRDRDFLARVFQEILGIVCHEDGVSFDAGSIKIEPITVEKKYPGTRFYFTAHMDTIAYNMSVDIGFGDVVIPHPTTIDFPLLLSDIPSVNIQAYSLETVIAEKFHTMIDRDVLNSRMKDFFDCYQLLTKRNLNDDALYDAIEATFDNRGLAYNPDLQLFTDSFATDGARISCWKAFLRKIQWKEALDFDTVMKVIRDRLQPMAERYWIKLSK*
GCA_024125345.1	JAMXVJ010000002.1	15	AbiL	JAMXVJ010000002.1_304	AbiLi-1	AbiLi	340337	341581	+	JAMXVJ010000002.1_340336-341581(+)_1	MILEIRLSNFFSIKDEVVLDMQAASIQTKKAKELEENTFVCGDERLLKTVAIYGANASGKSSLIKAIRACVGMIFSSHNYNENTIFAFTPFKFGGIGKPSTFFIRFLLEGIEYEYSFELNKVEILKEALYYYPNGRRSLVFSRDETKGPDKKNIYEFRSVIRRPMDVAANTSKKTLFVSRASQMDRDTAKDVFRYFNERFILNYFGYNSFSVERLLNENKEQFLNVLRIADSDIVKIDSRHENKVFSTAVIDPADNQILSVEDIQKPQLVITTYHRNNPDVPFNFFAEESDGTQRLFNMMLTILDIVKNNKILLIDEIETQLHIKLVEYIIGLFNKSESAQLIYTTHNTYLLNTNKLRKDQIYFVNKRDDGSSDLYSLFDYKDFRDGLDAEKAYLQGRFDAIPYIDEQTDNFIK*
GCA_024125345.1	JAMXVJ010000002.1	15	AbiL	JAMXVJ010000002.1_305	AbiLii-1	AbiLii	341590	342132	+	JAMXVJ010000002.1_341589-342132(+)_1	MGRQIRKSKGKTMKPNFFVFCEGESEVAYISHLRSQYRAPIQIIPRKSDSNISVRYIENCKREYVVTKNDKTFLMFDLDVDGMLEHLLSIPDAILMVSNPCIELWYLLHFEKCHAELTQNVCIKKLKRHLEHYTKGTLALNEKQQLSEKTSEATARAKMLDTYNNPSTTIYKMIELLESL*
GCA_024125345.1	JAMXVJ010000002.1	16	Mokosh_TypeII	JAMXVJ010000002.1_32	Mokosh_TypeII__MkoC	MkoC	33490	36978	+	JAMXVJ010000002.1_33489-36978(+)_1	MDKKLLKYWKNCLLDAERRSRSLKKEARVTLRIGDKVPEFILRKDIPLLFPKGKQKTDDEKRKIQIAPCVFLPEYENGWASGQNTPEYPFLISATLLPDGTFQVCDNKSERIPVFVRKFLSPNARNDRTIASLSNVDRLLSEFDTEETDWKIYWSACEKLFQDATGLTFREMNYADKPEIIVVKAPGRGMAQKIINLYDKLLESKSSHPLLELLIRKKLETLLPVPDRQQVYCNKDHWAQMSGEFPLSVSQRETLAMYTDPDSSDIFAVNGPPGTGKTTFLQTVIANRIVHAVLEHPDDQDIIVASSANNQAITNILKDFKIEQPSGDKPANLLTLRWLPGLDTLGLYLSGKDEQKDQYKMMFNTKGEGFPNDYDDPARLEEYRGFYLEHFNRFFQTSCRDEVACQRFLRRQMRKMRDEIGTCLNVASLKQYGKEMADKGFLSKLLRKFQKHPSYEDVICGWEQTEDFKACYDKLVANPEYNALPYTEDMAVRLDISYRYLLFWYAIHDREAEFIRRLAGCDKEGETRGREDYTERLKRLACVMPVFISTFHSLPKYMVCADNGEWDAPLYDAIDLLIVDESGQVSPELAIPSFSLAKQAILVGDVEQIEPIWSISDEYSSINLKRFGLVSSESDDRYAFLHENGFLSSSGSIMKMARKSCSFEVAGERGAFLTEHRRCLDPIIAYCNDYVYHGRLLPKKGNKVKYKDLPPKGYVHVNGVSEKGATGSVLNRAEAAAIVSWLETEKDKLESAYKEPIRKIVAVVTPFKAQEEIIRSLAEQSPEAEAFAGMTIGTVHSLQGAQCPVVIFSSVNSPGDASFFMEQGGKYNMLNVAVSRAQYHFLVFGNMNIFHPERNTPVGNLAKWLFDDPANEVSGNFIYRQKEPLCRYQPAERLSTLKEHTGLLRQAFKDATKRLLIVSPFISIQAIEHDNLIPLMREAVERGVEVVVYSDFRLDCDKQTGVLRKEAVAGRKALTENGVKLILLKGIHNKSLAIDDSVLVEGSFNWLSARRNGSYSRHECSVKLISPEAAKHISNLRKELGAIEPESVLFEPIPVSVTKQEQVGNKICPSFFDADPVNNCTDEDLAGFKKRIRQLGIKKTDVSESIMRVRKQYPRHYETWSDEECRILQDFMQKTNDLNLFCSCFQRTPGSIRIKVEGMNQN*
GCA_024125345.1	JAMXVJ010000003.1	17	PDC-S05	JAMXVJ010000003.1_328	PDC-S05_WP_228444512.1	PDC-S05	342196	343194	+	JAMXVJ010000003.1_342195-343194(+)_1	MNEKNKIILYQDDDEITRVSVRFADEDLWLTQNQLAEIYCTTKQNISQHIDNILNDGELDANRTVKDFLTVRQEGKRQVQRSVQHYNLDMVIALGYRVQSQVATRFRRWATQRLHEYIQKGFAMDDERLKQGGNRYFRELLQRIRDIRSSERNFYQQVTDIYATATDYDPRDEMTKMFFATVQNKLHYAVHENTAAEVIYNRVDNEKPFVGMTNFKGNYVTKDDVKIAKNYLSEIELQRLNLLVSGFLDFAEFQALEMNPMTMKDWIEALDNQIIVHKRKVLIGKGHISHKQAIEKAEKEFEIYRKREMELLESDFDREIKRLRDKNDGNSK*
GCA_024125345.1	JAMXVJ010000003.1	18	PDC-S05	JAMXVJ010000003.1_244	PDC-S05_WP_091962608.1	PDC-S05	254944	255780	-	JAMXVJ010000003.1_254943-255780(-)_1	MEQGEIILYQPDEAVRLEVRLEDETVWLTQAQIVDLFQSSKANISEHIKNIYDQKELEESSTVRDFRTVRQEGKRQVMRNLTYYNLDAIISIGFRVNSKRGILFRQWANKVLKDYLLKGYSINKRLSELERTVAQHTEKIDFFVRTALPPVEGIFYNGQIFDAYKFATDLVKSARRSIVLIDNYVDETVLLMLSKRSVGVSATIYTQRITQQLQLDLDRHNSQYPPIDIRMYRDSHDRFLIVDETDVYHIGASLKDLGKKMFAFSKLDIPAAVITDLL*
GCA_024125345.1	JAMXVJ010000003.1	19	PDC-S27	JAMXVJ010000003.1_64	PDC-S27_WP_062081222.1	PDC-S27	77954	79330	+	JAMXVJ010000003.1_77953-79330(+)_1	MSVTVTGITINEYAMKFYDRTEEIAELQRIKNLSDVNHSRLTVVTGRRRIGKTSLIRQAFMRQTTIYLFVSRDNESILVKRFSDEIRRVLDIFIPDEVSSFRNLFTILMEVAKKQRFNLVIDEFQDFYYVNSAIFSHIQDVWDRYRQETNVNFVVCGSAYRMMNKIFEDRKEPLFGRRDALIKLNPFRTDTIKEIIKDYKPDYSNEDLLALYTYTGGVPKYIELFMDNLVTDKDSMISYMIRDNSLFVSEGKNILIEEFGKDYGTYFSILGCISTGINTQANIEGALGGISIGGFLKRLVEDYSLIAKIRPYGASEGGKNIKYEISDNFLRFWFKYIHKNRSIVEMGNWKLLKKIISDDYTTYTGDILERYFRQKMIESMEYRYIGNWWNPKNTENQCEIDIIAVSADNTRVDIFEVKRNPERYKEGVLKEKVDHLLTKQKELKKCTLTLGNLSMLDM*
GCA_024125345.1	JAMXVJ010000004.1	20	PDC-S05	JAMXVJ010000004.1_62	PDC-S05_WP_205747975.1	PDC-S05	64870	65874	-	JAMXVJ010000004.1_64869-65874(-)_1	MSNEIQFLLYNLPDKEGRVQVVIKDETIWCTQKAMAELFGIDKSGISRHIANIFREEELQQDTTVAKIATVVNRGIRGEVEELVDFYNLDMIIAVGYRVSSPKATKFRQWATKILNEYIKKGFVLDDERLKQGTEVFGKDYFRELLERVRSIRASERRIWQQITDIYAECSIDYDKNSPTTHDFYAMIQNRFHYAITGQTAAEIIYTKADHTHEHMGLTTWKNAPDGRILKSDVSIAKNYLQENEIRRLERAVTGYFDYIEDLIERENTFNMEQFAASINEFLTFRKYQILPDKGRISAAQAKTKAESEYDIFNKTQRIDSDFDKEVRGMLGEK*
GCA_024125345.1	JAMXVJ010000004.1	21	PDC-S13	JAMXVJ010000004.1_59	PDC-S13_WP_186842295.1	PDC-S13	62158	63039	+	JAMXVJ010000004.1_62157-63039(+)_1	MDLQRINKHKQSFDDICHYIEDDNGADKVEVWFARELQIILGYARWENFQVALTRAVESCKTQNINIDDHFREVTKMVTLGSGAKREIQDFMLTRYACYLVAQNGDPKKEEIAFAQGYFAVQTRRAELIAEHIEQLSRLETRDRLRSSEKQLSRNIYERGVDDKGFGRIRSKGDGVLFGGHTTEDMKNRLGIKSTRPLADFLPTLTIAAKNLATEMTNYNVEQKDLYGEHSITTEHMDNNRSIRQMLGQRGIRPEELPAAEDIKKVERRVASNEKKIEKSSSKLPKLKPEDNE*
GCA_024125345.1	JAMXVJ010000004.1	22	PDC-S14	JAMXVJ010000004.1_66	PDC-S14_WP_068837883.1	PDC-S14	71093	71767	+	JAMXVJ010000004.1_71092-71767(+)_1	MGKTVTTYLIDGDPKGTQYAFISNKICQMFVVPRSNLSYLNTQEKLQKPAFYILLGEDESTKPQAYIGETENFKERVKDHDSKKAFWQKALIFVSKDADMTKVDVQYLEHKAIAEAKKANAFVLSDNKQIPKAPNLPEHQQDSMDEFFEDVKFLASFIGCNIFDVSQPKEEHLFYTKGRGCNAKGFYSSDGFTVLKGSTVAKTMVPSFNWKEKREKNASRLHFY*
GCA_024125345.1	JAMXVJ010000004.1	23	RM_type_I	JAMXVJ010000004.1_60	Specificity_I_00017	Specificity_I	63036	64331	+	JAMXVJ010000004.1_63035-64331(+)_1	MKLIDIIEVFIAGDWGEETYSKETPCAVTCVRGADIIPISEYDFSAIPVRYINQQAYAKKCLQVGDIIIEKSGGSPTQSTGRVSLVSQELLDHAGAVICSNFCTAFRVKKGWNPLYVYYYLQFIYNLGAFFNFEGKTSGIKNLQLDAAFAAIPIEDISESIQNNIVAILQGLERKIAINRQINQNLEAMAKQLYDYWFVQFDFPNENGKPYKSSGGKMVWNEKLKREIPKGWNVLKLGEHCSFNKRTSNGYFNHPILYLDTSNITNNTIDELQFLNPSSDIIPSRARRLVQEGDIVYSTVRPNLKHFGIIMNPDYNMVVSTGFAVITANWSAYRYFIYQFLIQAATIENLSTIAQSAVSAYPSINTSDIENLDLVVPPDSMIEKYAKTACRLYLQIDTNYKEIKSLTKQRDELLPLLMNGQVSVNSDLSLD*
GCA_024125345.1	JAMXVJ010000004.1	23	RM_type_I	JAMXVJ010000004.1_63	MTase_I_00016	MTase_I	65867	67528	-	JAMXVJ010000004.1_65866-67528(-)_1	MSDIKEKTLRLIDGLKATCQSYGMGNDGNEYKIITQVFLYKFLNDKFGYELKNAKSEIAKKLTGDVKWETAYENLSDNERMLIQSAISPDVPMLEPYHLIANLWNQQGKGDFDTIFDSTMTDIAEQNADIFSTQTTANTKIPLFEALTPFVTDSAQRAPFARALVDKLVNFSFEEAFAQNYDFFSSIFEYLIKDYNTAGGGKYAEYYTPHAIATIMARLLVGDNADLHSMECYDPSAGTGTLLMALSHQIGEERCTIFSQDISQRSNKMLKLNLLLNGLVSSLDNAIQGDTLVSPYHKSDDRQQLRQFDFVVSNPPFKMDFSDTREKIAAMPARFWAGVPNVPAKKKESMAIYTCFIQHVINSLKKTGKGAIVIPTGFITAKSGIENKILHKIVDDKVVFGCVSMPSNVFANTGTNVSVLFFDKSATTDKVILIDASKLGEEYKDANGLKKVRLNDDEIEKIVGTFQRKEAVEDFSVAVSYDEIKEKGYSLSAGQYFDIKIDYVDITEEEFNNRMANYKQTLSEQFKESHRLEEEIMKQLDALQFNENVGSNE*
GCA_024125345.1	JAMXVJ010000004.1	23	RM_type_I	JAMXVJ010000004.1_64	REase_I_00001	REase_I	67534	70764	-	JAMXVJ010000004.1_67533-70764(-)_1	MKQFSEATRVQMPAMVHLTRIGYTYFGKLSEDKNGTVYDSDTNILLQVFERQFKNLNPGHEGEFLQVLKDIRKELNDDDLGRGFYNRLKAVSPVKLIDFDNIGNNTFHFTAEFTCKNGQDEFRPDITLFVNGLPLCFVEVKKPNNHGGMLAESARMNKERFPNKKFRRFINITQLMIFSNNMEYDALGGIVPIQGAFYCTGARSYAPFNCFREENLSGQKIAPFHRDYPYKEIDKTVEKQILSDYNCQVIHTSPEYQTNLGFNTPTNRILTSMCSPERLLYIIRYGIAYVRMEREVDGKIESTDQKHIMRYQQLFASLAIRQKLAEGVKSGVVWHTQGSGKTALSYYLTYILNDFYSKQNKVAKFYFIVDRLDLLEQATQEFEARGLVVSTANTRAELMEQFRSNQAQQGVSGQAEITVVNIQRFAEDKEKVRISDYATNLQRIFILDEAHRGYKPGGCFLANLFDADTDAVKIALTGTPLLKEERASCKVFGNYLHTYYYDKSIADGYTLKIIREDIETSYKERLSDVYDKLETLVQKKDIRKSEIIEHPSYVNELARFIMTDLKEFRKIQGDDTLGGMVICETSEQARRLYDVFQEEWQKYQPKPIKIKLSDGSYVVGEPEVDYKSKYRPLKAGIILHDTDDKETRKQIVKDFKKNMTVDILIVFNMLLTGFDAPRLKRLYFGRKLKDHNLLQAITRVNRPYPGMRYGFVIDFADIKRNFKETNEAYLQELNRFNDVDETGESAATDTFTQVIEDKEEILNQMKKVRQTLFNYTYDNAEEFSSEISTEEDKAVLLDLKQALESAKNMANIVRTFGDDEMKEQFAKLEITKLPQLLSEVQRRISIINQKEAFNTNEETKTLINEAMMDIEFTFSKIGQEEMRLISGGVELKEKWQRTISSFTQNFDQDDPEFISLREAFMERFKEHGFVIDTIAKFNEETQALDEIIGRLQDLQKRNNVLLKKYKGDEKFARVHKRIREVNKQREDKGQKPMFSFLDEEIAAILNIIKEDVDAKVYDRNDILKKDAYFGRTVMALINGCLFHFPQIKPEMEDYKFIQTRISQQYINQYNATYGIS*
GCA_024125445.1	JAMXWM010000002.1	1	Mokosh_TypeII	JAMXWM010000002.1_131	Mokosh_TypeII__MkoC	MkoC	133213	136311	+	JAMXWM010000002.1_133212-136311(+)_1	MNRKEDILNAWIVVEQLSEGSINKRDKELNPLKTETNDWATFFLDFINTQKKQQKISEKAFKKSGLVLYFAIFNFQEIVDILRRKYNIPATYEETTKSDKFTFSLYFDNELNFLADKLFLTMSGYIRYKGRLPKDFLKVEDEFRNELSREFDEDFNKKISELFKKYKVSSENFRYSFVKNIDNGDVNLHSFFIDDLQKAKEMHHNKNLNRYFDGFSGRRQNLNGKKDSQNFNPQIFEEVLQPKLYPLGRFPSNPDHALSFMQQVAVNLALNEKNDIRSVNGPPGTGKTTLLKDIFADLVVQQAAEICKRSDKHIQGTLVYWKEAKLGILPHNISDNNIVVASSNNGAVQNIVKELPQKKEIAGEFQKKIAEIDYFQYISNLELSSEGFGKSREIKTKLLGEENWGTFSLEGGASINVNKLMLNVECIEKSFEENNQLDLNVYQEFSKLRDELNAEREKIQQYSEQIRRLLELKDQYEKQAINFKQGENRRQTELAVLREKITSDLNMLRQESDILQENLSDISIKLRELDHVQSQAERNFDVVKSQKPSLLWMQKIFNKSQVNQYLEKLNNANEMLNHLSEQRKNLLDKQVNLKNALRKHVSKSESNQQYLQNAETVFDQWTVKQQNILQDLKQKIVTLEKIKSKSDIKALDFSQSYDDLQKSNPWFTKTFRVLQSELFISALKVRKRFLFENKKNLKAARIIWNSQMKYMSKENGQQLVTESWQWLNFAIPVVSTTFASFGRMFKNLNENSIGNLFIDEAGQALPQASVGAIFRSKRVMVVGDPSQITPVLTIDSNVLNIIGRHYEVNEKFVSADASTQTLVDATSQYGFQRNEGEWIGIPLWVHRRSDYPMFTISNEISYDGLMVQGKPEEDAQGKSEWFHSTGKASDKFVKEQAELLKNLIDKRVQKNPELRDEIYVISPFRHVAYKLAQALDEIHFTKRKKGKLTNIGTVHTFQGKEAKIVYFVLGADTDSKGAAKWAVSDPNMMNVAATRAKEEFYVIGDKKLYASLGSKVANTTISIIDNYNKQAN*
GCA_024125445.1	JAMXWM010000003.1	2	ShosTA	JAMXWM010000003.1_38	ShosTA__ShosT	ShosT	33752	34891	-	JAMXWM010000003.1_33751-34891(-)_1	LYIIMSRLTVFDEDYNMYAGIKHLLNCLNEEGHRIIVISHNTNAKNTMKDIFKEQLDFKIACAYRWKIREIVTEENASSFVLVGSSDNDLILAANKKILIIDPGWSVKQEEKPARYGIILKTPRKLLEAIKLIDNQTKWFFKLKVNSNTTTLALTSANTLNWDVEPTEREVLDGFQNLLKRGDRSYFNTLYFHLISGVMKSSDLRNVDIWGIFPTSSGKVNNEMEELKERCRYLTNKRMKEPLFIRHTSVNRSHDTPYATRIKEGCIKHFNSIILNPFYLYRVKGKVVCVLDDYITNGISFETARNLLIKAGAQKVILVALGRYKRGINGIYQQEDYEIDGNITRQGYRYNLKSKKNLTGVYDNDAREEVRHIYEILND*
GCA_024125445.1	JAMXWM010000003.1	2	ShosTA	JAMXWM010000003.1_39	ShosTA__ShosA	ShosA	34920	35792	-	JAMXWM010000003.1_34919-35792(-)_1	MNKKEILFVLYDLGLSLSSLSKLYRNTTEEQLTELLKGNFLELQFLQDIFTDKDINLLASQNLIEKSKITISETLDKLSKENIEYYIYYESLYPKALKNIPSPPFFIFMKGNKNLLENKFICSIVGTRNPALNTLKQIESVVNDLVTINIVIASGLAYGTDIQAHISTLNANGETIAVLPSPITNVTPKHHKKYASQIIENGGLLISEYYKIENVFKKTNYINRNRIISGLSNVVIITECSEKSGTMHTARFAFKQKRPIFCFDNNSTGINKILSSNSARIYTKPNDLFN*
GCA_024125445.1	JAMXWM010000004.1	3	PDC-M11	JAMXWM010000004.1_195	PDC-M11B_WP_204471233.1	PDC-M11B	168768	169136	-	JAMXWM010000004.1_168767-169136(-)_1	MRSIILSIHPSFVDKILSGEKRFEFRKVLAKKKPQRLVIYSTSPISSVVAEADIEDILVDTPDNLWDKTSNYAGVDKIFFNEYFKNRQQGIAYQLTNITQYENPKSLKDYGLQNAPQSFVYI*
GCA_024125445.1	JAMXWM010000004.1	3	PDC-M11	JAMXWM010000004.1_196	PDC-M11A_WP_212116594.1	PDC-M11A	169155	170270	-	JAMXWM010000004.1_169154-170270(-)_1	MQYIDYDVLSIRTKKFSDLDLDNPFFDTLKNDYPGFENWFIRKGNENAFVVNDGGIQAFLYMKLEDKAEDYSIFEKPLPSELHLKIGTFKITKSGYYLGERFFRIILEHALLNDVDDIYVTIFPKREEQKKLIGFMETFGFSQYTKNRKTNELVFMRKMNVVQDMEPSLKNYPYVNKNLTRNYFMLAIDAGYHTKLIPDSILRGEDPSLITSDINAANAVKKTYIGNYRIFPTPGDIIVYYRNKPVGQNGSAKYLAIVTGFGMVSETFNSIRTYAEVSKIVSHRSVLTTEEIKTKLRTHSSYGVNILKFFDLFSFKRRPIRNDLIENDILVPTGGTTSFGGIAYEYPTKKITKEQFDLILELANFNENLFI*
GCA_024125445.1	JAMXWM010000004.1	4	PDC-S30	JAMXWM010000004.1_34	PDC-S30_WP_227961428.1	PDC-S30	34962	35759	-	JAMXWM010000004.1_34961-35759(-)_1	MKQVLAGNSTINEILIEQNEKEPMMQTAKLTHNVLDVVLKMPGLKVNRKEFFRRSFPKEDLERLIKIGPVNYFGQAELEKRAAQLIHNATLKSSAMSFAAGIPGGLAIAATIPADTTQFYAIALRLAQELGYLYGREELWNNQELATKRGRETLILYLGAMLGVSGTGAMLRVLSSKLAAGALERIPQKSLEQTIYYPLIRKVAAFFGAKMTKSTFARGVSKIVPVLGGAMAGGITYVTMKPMARRLQKELAAGMVDNPDLLEQT*
GCA_024125445.1	JAMXWM010000009.1	5	PDC-S19	JAMXWM010000009.1_100	PDC-S19_WP_066067885.1	PDC-S19	96649	97353	-	JAMXWM010000009.1_96648-97353(-)_1	VIFDNLVLLNEYRCSNVHFIKSKLDPAIFMLISKAVLNYNAFLKKYFKKDITRDDNLIILPIGLKLPFDPVDYLKQNYSNAHNDFINDVIQSVHKLNDDGVQDSIVVGFNLVTDKVRNVKNADIIAALSNSTGAVELRRGARVTDDPHAPVVRIEPDIPPLRYADLRIEVKEKEASIKFGNVFNRAMKIIKADKALCQVRYLDPKNKSGLKTEFYDERAIDVLIRTYHELEATQ*
GCA_024125445.1	JAMXWM010000010.1	6	DMS_other	JAMXWM010000010.1_67	MTase_II_00052	MTase_II	71929	72753	+	JAMXWM010000010.1_71928-72753(+)_1	MNLSLSVNMTKPFLRWAGGKTWLVKYLEEILLDKSFNNYHEPFLGGGAVFLAVADPKRAFLSDLNEELVNTYVEVRDNPFEVISILKHYENTKEFYYRIREKNFTDAVQRAARFIFLNQTSYNGLYRVNQKGEYNVPYGFRSKNFLEEEKIILASKKLQNADIICADFTCIKENISEGDLVFLDPPYTVSHNNNGFIKYNQQLFSLEDQKRLSLLIDFIKERGAYYILTNAAHETIKIIFKKNGDRMIEMSRSSLIGGEHAHRGKVSEYVFTNI*
GCA_024125445.1	JAMXWM010000010.1	6	DMS_other	JAMXWM010000010.1_68	DpdB_00001	DpdB	72769	75102	+	JAMXWM010000010.1_72768-75102(+)_1	MGFWEKIVSEKDLIVTKRQRSKIHTTEKFLKSQKDEKLLEGWEFDKEYKKNIRLRKLKSLDEQFEDEVWMIFANLGFKNLNQDRKFEIQYDPSNESATKQIDVFAADDETVIIVECKTSEKIKKGNFKDAIEAFGGIQQGLIRAIKLKYPNRKYKFIFATKNCYLSEPDAKRLESFNILHFDENDIRYYRELGKHLGHCARFQLLGNLFAGQKIPGIDNVIPAIEGKMGGHTYYSFSIEPEKLLKIGYVLHRNNANNDLMPTYQRIIKKSRLKSVQNFVDNGGFFPNSIIINLDTNGRKLQFDFSDKHAENSIAKIGLLHLPQVYRSAYIIDGQHRLYGYADSKYASKNTLPVVAFIDLSKEEQVKLFMDINENQKMVSKNLRLTLETDLFWDSPILSNQRKALQLRIAQRLGDDKFSPLYNRVLIGENEKSVTCCITIDSIQSALSTSTFFTRYDHRNLIINNGTFDFGKNDASFNLFYPFVKNCLEYINNSLQEEWEKGESDNGILTINLGIYGLIKVLNDIVEHLVDQKQINPTSDRLDTTVDAVEKYLIPLVRFYKDISPKEREQLRKQRGSGGRSVYWRTLQQAINSELPDFLPPGLHEWIFANKRVYNDDTYKKLNEIFQFIKSDIRDKLQQKYGENWFVSGLPKAVYDRANKLASDYNYERGSTGQNKEPWDFIRLNDCRSIAVKSGNWAELFESTYAFSNNQKKRGGKMVKTEWLGRLADLQNKNFQSYSVPQSEYEFVKKMYDWQMTDQFLFYSESASAQRGIDSSQN*
GCA_024125445.1	JAMXWM010000010.1	7	PDC-S29	JAMXWM010000010.1_6	PDC-S29_WP_129624084.1	PDC-S29	4106	4699	-	JAMXWM010000010.1_4105-4699(-)_1	MTVLDWCYEQSLNGLPAMPSVSEIAERYLDKHHQNPEAAIKAFVRWQHAKVGTTGFLTGLGGLITLPVAVPADVSSVLYVQTRMIAVIASIRDYDLNDDQVKTFVYACLVGQSGVDLLKNAGVKIGQKLTVQMIKQIPKQVLLAINKKVGLRLVTKFGQKGVVNLGKLVPVVGGVIGGTVNMGSNLVIAKTAKKVFI*
GCA_024125445.1	JAMXWM010000010.1	8	ietAS	JAMXWM010000010.1_88	IetA_00002	IetA	88099	89205	+	JAMXWM010000010.1_88098-89205(+)_1	MNTVLKHLPTLIRASLDGEKRTVELSTLSIIRKLKKEEPQLSSELAKILATYNAGAPMTRSMGIDPPPVDKDSFMSLVNISDQSEFDEIVVLNSALNNLISNFLKEREAIAKLIANDVKPPNSILFYGPPGVGKTLLSKYIAHKLRLPLISLDLSSAISSYLGSTGKNLKKVLEYGKSAPSVLLLDEFDAVAKRRDDPSDLGELKRIVNVLLKELEEWPYQSIIIAATNHPEFLDKAIWRRFDIKIEISYPDEGERIKLWDIYLNKKNVIKIDHLFLTTIAKSFEQLSPSDIKQISERVLRQVLVEDVDPIENLISQLKELGKQDSTLFNKIMVKNLKEVYKTKISQAKIAKMLGISPSTVSHHLKGK*
GCA_024125445.1	JAMXWM010000010.1	8	ietAS	JAMXWM010000010.1_89	IetS_00001	IetS	89232	91511	+	JAMXWM010000010.1_89231-91511(+)_1	MADDTNDYLPIIGSGENLIEPISKTFFGGQPAYPRTYGEAKNRIKTQLSVVRRNLANVPMEKRMDDFVITLRLNEKFLAKSYVPETLFKQAKFQNIGSRRWVFEENEEKKYSKLHFLMLNNNVLTRFEQILDTNESQIPDNFKNDIRKIEQISLLSKNEVVQGFSGEWDEGTVEFVLHPYGKNTDKMIDKFKLNLQKLGVDTDRLKIKTYAGGPTFVSAQVKKNVINGIADFNPLRTVHPLKVNFFPELRSNVADINLLYPPKAEQVSQIKVGIFDGGIDESHPFLKNFTHQNKSISSFAISDGIKHGTAVAGVALYGDLNQYEAKSRLIDPIVYVESFRVLPVSDPTDFDLYEVIDFIEKVVPERHDIDVYNLSFGPVGPILDDEITRFTFSLDTLAWNDRKLFVVAVGNDGERPAPLNRIQAPSDIVNGLSVGAYTFNQTSSKLERASYSCIGDGREGCKVKPDLCAFGGDQHFPIHLLNASDSNFKWLAAGTSFAAPIVAAKAAELLGRCPRFNPLVARALLINSAINPNKVDKEIGYGFLNQSVDDILRCDRNRVNIIYSNSMNPKGLAKLPIPLPLNANITTTIKISWTIAILSKTNNSHTEDYTESAIEDTFYPHDRKYKLSNTGINKSIEVNIDTDSTTIEEYIQKGYKLSTLPVSKTPEKYQTELARREELKWDTVVKRWKSMRPLSLHNPFLVLHALGRDGSNDRMDYAVVVTIDIPKYTGNLYEDILNEYRVLEPVKIKNRNDVMISIS*
GCA_024125445.1	JAMXWM010000018.1	9	cas_type_I-C	JAMXWM010000018.1_50	Cas3c_WP_004513240.1	Cas3c	58259	60691	+	JAMXWM010000018.1_58258-60691(+)_1	MSSYIAHYRENDHKPQTVREHLLAVKNLAEDYGKEVGVRHISGLAGLLHDLGKYSNEFQDYLYRVVFTPENAPKRGSVDHATAGGKHLFELLHSDQHREPFEYILSEIVSNAIVSHHSYLHDYFSPDAETPFYKRITKGENELPEYESAVYRFHSEVISTDKLMNYIDVAVKELKTFFQLNSGNPIEKAILLTQFVYSCLIDADRTDTRLFEENHQLPQVEVTTLFEHYDQRLKDKLHSFKLSEEARTSINQLRSEMSEQCETFAQKPSGIYTLSIPTGGGKTLASMRYALAHALRYNRKQIIYIVPYTTIIEQNAKVIRSILKDDANILEHHSNVMESTEEIQDADEGEMTVQERLRLAKDNWDCPIILTTMVQFLNTFYKYGSRNIRRLHHLTNSVIIFDEIQKVPIHCISLFNQAVNFLKTFGQSSILLCTATQPALNYVRHALDINPHPELIQNLDHVFDAFIRVKIIDRSYQESFNTEKLADFIDEQLDRVNNILVILNTKSVVRKLYQCMKQPDRPVTIFHLSTAMCAKHREVMLEQVKDCLKRKVKMVCISTQLIEAGVDVSFECVIRSLAGLDSIAQAAGRCNRNGEYPGHRKVFIIDHEEEKLANLFEISRGKSISKMILKEFHENSNRFQNDILSHAAMDWYFKNYFNELEGKLDFNMRHYKGTLVSLLNSDRRHSEYVKSYKEKNGFVPPLFLPSSLKTAAKEFYVINETTSVIVPYGDGKEIIADLNSASTIEDFSQLFKNAQHFSINIYDQDKRKLEKENLLIPFLEKQVLVLREAAYSDEFGLDLGGDGDVGAYVF*
GCA_024125445.1	JAMXWM010000018.1	9	cas_type_I-C	JAMXWM010000018.1_51	cas_Cas5d	Cas5c	61170	61889	+	JAMXWM010000018.1_61169-61889(+)_1	VKNSYCFVVYAPYALFTDPLTRIGGEKSTYQVPTYEALKGIVESVYWKPTLIHYIDSIRVLHTIRMETKGVRPIEYGGGNTLANYTYLKNPRYVVQGHFEFNLNRPDLEGDRNEGKHFSIFQRSLKAGGRRDIFLGTRECQGYVEPCTFDEEKGDYDLIDEVHFGTMVHGISYPDETGKDELAIRLWQPVMKNGVIHFPRPETCNLVRKIGEMQTKQFDLSSIQTVDALFDEFEKGATR*
GCA_024125445.1	JAMXWM010000018.1	9	cas_type_I-C	JAMXWM010000018.1_52	pfam09709	Cas8c	61886	63820	+	JAMXWM010000018.1_61885-63820(+)_1	MSCFLNLYKIYEANQSFVGVEEERNGRNYSLLPISHTTQTAHIEVTVTEDGNFHTAEIISNKNERETVIPCTEASASRAGAAVAPYPLHDKISYVAGDFVAFGGKIKDSNDQPFSHYIANLKLWAESQYTQPQIRSIYTYLKKSCLIKDLIDEHILWLDENGKLIDKWKDQYKSICGGEKPEIFSIVAGGQYSTFIRFGVYTNHENKLAPKVWKNKDIYNSFIKFYSHQLSDRDLCYVTGQFVPFTERHANKIRNSGDKAKLISANDTSGFTFRGLFQTSHEAANISYEVSQKAHNALKWLIRRQGKIIDNRVFLVWTVSGEELPDPDEDFFDLANLTDNKEEIVEQTAFTDQAFAEQFRRAIDGLRNDLSHVSEVNILILDSATTGRMAILYDRNIQKEIYLKGLQEWHAQCIWKHRYVRKKDKKLIEFIGAPSTIDIAYAAYGPNANEKVIKETIERLLPCIVDCRHVPKDIVTATFNRAVNPLVKDQYEWEKTLSIACALINRQEQEYERKRVFKLALDEQLNDRSYLFGRLLAIADVLEHRALRSEDWRMSNAMRYMNDFAKHPERTWAIIQANLIPYQAKLSRGGWYLTQLIDQVGAMFQTDEFNDRPLSGKFLLGFYSQRHQLYQKKSEEPLAAQLEK*
GCA_024125445.1	JAMXWM010000018.1	9	cas_type_I-C	JAMXWM010000018.1_53	cas_Csd2	Cas7c	63851	64711	+	JAMXWM010000018.1_63850-64711(+)_1	MTVLDHKIDFAVLITVTKANPNGDPLNGNRPRQNYDGYGEISDVAIKRKIRNRLQDMGESIFVQSNDRQADQFGSLRERADGNEELKAITKDKKKTNDDFAETACRTWFDVRSFGQVFAFKGGSSKGVSVGVRGPVSIQTAVSVTPIDISSMQITKSVNSEPGEGKGSDTMGMKHRVDFGLYRFNGSINTQLAEKTGFTNEDAIKIKEALLSLFENDASSARPEGSMSVYELYWWEHRSKLGQYSSAKVHHSLEVKPANDMPKQLEDYEITLDKLDDLDVEVIEGR*
GCA_024125445.1	JAMXWM010000018.1	9	cas_type_I-C	JAMXWM010000018.1_54	Cas4c_WP_149685095.1	Cas4c	64698	65360	+	JAMXWM010000018.1_64697-65360(+)_1	LKADNEDDYLMLSGIQHFQFCRRQWALIHIEQQWEENVRTVEGQFLHRKADQPFIREKRGDKLVVRAMPVKSNKLRITGICDVVEFVRDETHGVTINGMDGRFVPFPIEYKHGKPKVDDSDRLQLTAQAICLEEMLLCDVKQGFIFYNELKHRVSVEFTEELRKKVHSMISEMQDYYRRQYTPKVRTGKFCLSCSLQNICLPKLMQKQTVKRYIEGKIYE*
GCA_024125445.1	JAMXWM010000018.1	9	cas_type_I-C	JAMXWM010000018.1_55	Cas1c_WP_008519397.1	Cas1c	65357	66388	+	JAMXWM010000018.1_65356-66388(+)_1	MKRLLNTLYITQPDVYLSLDGGNIVLQKEREKLGRVPLHNLEAVIAFGYIGASPALMGYCAKNNIALTFFTMNGHFLARVIGESRGNVVLRKKQYRVSDNLTESSLIARNFILGKVYNHKWVLERITRDYPLRINVNAFKNASQELTAVLGQIRKCNDLERLRGLEGQAATTYFAMFDQMILQQKDHFIFKGRSRRPPLDNVNAMLSFAYTLLANDVTAALEGIGLDAYVGFMHRDRPGRASLALDVMEELRGVYADRFVISLINKRVLHNEDFMKKENGAVIMNEDARKLFLKTWQTKKQEKLTHPFLDEKISWGLVPHVQALLLARHLRNDLDEYPPFLWK*
GCA_024125445.1	JAMXWM010000018.1	9	cas_type_I-C	JAMXWM010000018.1_56	Cas2c_WP_035173219.1	Cas2c	66390	66689	+	JAMXWM010000018.1_66389-66689(+)_1	VFNILVLITYDVSTVTSAGQKRLRKVAKICQRYGQRVQNSVFECIIDSTQFVSLKGKLTEIINESTDSLRFYQLGKNYKNKIEHIGSKETVDLEGPLLF*
GCA_024125445.1	JAMXWM010000031.1	10	PDC-M24	JAMXWM010000031.1_4	PDC-M24B_WP_172176026.1	PDC-M24B	2417	3214	-	JAMXWM010000031.1_2416-3214(-)_1	LPKIKNDEILNRYLTWLKKNIVLSEGMDDAIEISSPFVDFMNDNIKIYVKHMKNDKYILSDDGYTLWNLKSLGMIFKKNSTKDHFLKYIIKSKSLNLSDNDEIEIISDKENIGQSIHFLIQGIISISDLLLTHEKSVRSMFLEEVEKYFDKNKDKFDPTRDFLLRGRSQLVHQFNYLMTTRRREKKIVNIINHLDRTRLEVTLLSWGDTHEERIRLYHDDLKMAVIINDSKKISAEYISSLQNYGITPIPFSDKELLYNELTYVE*
GCA_024125445.1	JAMXWM010000031.1	10	PDC-M24	JAMXWM010000031.1_5	PDC-M24A_WP_014405001.1	PDC-M24A	3248	3727	-	JAMXWM010000031.1_3247-3727(-)_1	VERPSLSEKQVNHLLNLLKLVAKKHIIINLGPGERNHFDLIDAGNNYKFRINYFVARSKLPKMSIHIQELTNNIGLFRINIDPIGFHKNSDGVVYGNRMMQYSLSEWDLKNDSCTYFRALPLPSKYFPMIDSLIDVFQSFLEYTNVRKDGSINFGSTLF*
GCA_024125485.1	JAMXTB010000001.1	1	gabija	JAMXTB010000001.1_269	GajA_00020	GajA	241005	242696	+	JAMXTB010000001.1_241004-242696(+)_1	LIYIFLSYLRKRKSIFFEWLTLPKEKKTELHICLEAEQYEDVNRKKRIKKVVKAGPLGAEVIIDDIIRQLLTVTYLKPLRDANTELSAGNKSRISQVVQGLKEFTGDINSDKQEIVDKFQLAFEDLGKQFEIPVVKKIERATKEFFDSKSEKTARIGNKHMSFSEILKKLNLTFDEIGTGLGSSNLLFMALELILFEQEEIGLNLALVEEIEAHIHPQAQLRVIKFFEQESRKEYKDVQYIFTTHSPILAASLPLESIIMLHEDVAYSIGRGKTKLEADDYDFLERFLDATKSNLFFAKGVIMVEGDAENIFLPTFAEVIGLPLYKYGISIVNVGSLAFKRYSSIFLRTDEQPMNFPVSILSDLDFKEYVLKDGDVLTKFDEYLENKSDKPFLNFLDEQSVVELKEARLDEAGPEFIELFNRKKLQELNKRLMNKKTNLFDNNEKTSVYISELWTFEHTLLNSCLRDEMEYSILTANYKQSSNIENKKEEWEKIVGDVERATAAYQFMLDKNVSKSIVAQNLAKYVIDNQKALKSEILADPQLKYLVEMINHVSQLGGKSDEI*
GCA_024125485.1	JAMXTB010000001.1	1	gabija	JAMXTB010000001.1_270	GajB_00024	GajB	242686	244497	+	JAMXTB010000001.1_242685-244497(+)_1	MKFSDEEIYEVESVLLGDNHFNESQQKFLNLFNDPMIVAGPGAGKTTTLSAKIALILKRINQGNTDETICIITHTNVAVDEIKAVLNELGIMIERPHFIGTIHSFLNTFCVEPYFRNQIGVVDLVFLDSEDYERLNNNYFSNELAKRRPYLKRDIFRKVLDRLMKSYLELDDSRKIIVKNKDDWEKLSNYSDDFRYILKKRKAEGILTMDDSFFFADMFLNNEKWANILRRKFDFLLVDEFQDTSSWGVRCLSNIFLSSSNSRQPVVQFIGDFNQSIYHLQEESSPLKESITLDTTNRFGNEIMQMLSNVFSTEPMQTLDSNRSYKPIALIYSNESEIIPTYHKILQILDKHSDFKNNNKKDKILVRRKKLTERLVNNGTYSQNKMSKLQFSNHEASKMLIKFIENKILSKKEDTIFEVRKVMTQNNTRLSINKILIKYLKKDANECNKYLVSSINKLLKEFNAGQINKKSNIIKDLTNLFSSLENVEDSSVDVSKIFTIHSVKGETHRSTLVADIAFESSRPYVPFLDILKISYGELKRSNTELEREARNLLYVALSRAKYLVVLSISENELTSELKEKMERDWKLVSTKRLEDAKESSFLD*
GCA_024125485.1	JAMXTB010000002.1	2	RM_type_I	JAMXTB010000002.1_76	REase_I_00006	REase_I	74929	77916	+	JAMXTB010000002.1_74928-77916(+)_1	MAEAKFEAALIKKLEAEGWTYRKDLSYVSIKVLEGHWREVLNENNAYKLNGKPLSDVEFGLVMQEVQRIKTPYDAQLLLVGAGGVGSIPITRDDGSNLEVEIFYEDDVAGGRSRYEVVSQVIFDELPHGLASKRIIDLALLINGIPVAHIEEKDEHLQNQWGAFEQLKGYHAEGIYVGLFAFVQVQFILSQHSANYFARPNRLENYNKTFVFGWRDEQQKDITDAFVFAHQVLGIPALHRLVTVNMIPDASNSNLMVMRSYQIQATRAILQRMKEMEHNDYIQKEGGYIWHTTGSGKTVTSFKVAQLLAAAPKVKNVLFIVDRVDLVDQTLENFKDFAYIQFKNRIKKVNGRELKRELSHKGASQILLISVQGLTKAVKNGLKNTDRNVVIMDEAHRSANGESVQLIKSAFQKTTWFGFTGTPNFYSDEINEVQTTRDISTHDIFGKRLHTYTIKDAIGDGNVLGFDITYFNPTIEIEALDEKHSEKDYEKEVYQSHIYREQVVQDILTHWDKTSSGALVAGKREKNVFQAMLAVSGKQAVVHYYNLFKEKAPHLRVAMTFSRDESNQPGTKEQNEALKKAIKEYSSCFNVPSLLNAQEPARAYMIDITKRLARKKPYNQGKDEDRLDLVIVSDQLLTGFDSKYINTIYMDKQLREGMLIQAMSRTNRTFHLNSKPYGKVRFYRQGEQMKSFVENALRIYTRGGNDTLQEADEDSKNEDIQSLEDEHILAEPQSHQIQKLTPAVQELKAFAGEDFSQIPRGEKDLKQFVRLGLETQNKIQQLVQQGYELGSEIDLLDAQGEATGEKVRLDISSFEEFGALQARLNDAREKLPEEERPDLTEIKVGLSLYDHEIIDYDWLVDLLNLFMDQKTPENKASIEKHILPLDEMSQQEIKDIIVDIESEEIKEHFTKATLEDQRKHKRSDRQELKIRRWAANQKVNGNRIVQAFDLFLPGHSLVDNSQLSALVSEIEAEENLSFFGASEFETALMSFFNSL*
GCA_024125485.1	JAMXTB010000002.1	2	RM_type_I	JAMXTB010000002.1_77	MTase_I_00005	MTase_I	77956	79503	+	JAMXTB010000002.1_77955-79503(+)_1	MALSNEQKNKMWALLNQTRGQIGLTAYKDYIFGLLFYKYLSEKATQWLGEVLRGDTWENVYGQDPVRALDYMKQKLGYAIQPNEFFKDWEAAIHEERFNIPMISDTFGHFNQQIAFEAKDDFEGIFDGMRFDSSDLGSNAQARASVMISMIELLSAPEFDLSTGGDTVSDIYEYLLEKFATVLASDMGQYYTPKEISEVMARILTFGKADEENFSIYDPAVGSASLLITTASHMKHSNQRGAIKYFGQEKDATPYRLARMNLMMHNIEYNDIQIHHADTLESDWPDGVIEGKDTPRMFDAVMANPPYSAHWNNKDREDDPRFREYGIAPKTKADYSFLLHCLYHTKESGRVAIILPHGVLFRGAAEGRIRKALIDKHQIEAVIGFPDKLFLNTGIPVCVLILKKNRANSDILFVDASQGFEKMKNQKQLRPEDIDKITETVIHRKAVDKYSHLATLEEVIENDYNLNIPRYVDTFEEEEPIDLADIQGQIDEVDAEIAKANQTLANYFKELGVLK*
GCA_024125485.1	JAMXTB010000002.1	2	RM_type_I	JAMXTB010000002.1_78	Specificity_I_00027	Specificity_I	79500	80684	+	JAMXTB010000002.1_79499-80684(+)_1	MKEKLKAPELRFSGFTDDWEEYKLGDLLKYEQPTKYIVKSTAYDDDFETPVLTAGQSFVLGYTNETDGIKYASSEAPVIIFDDFTTGSHYVDFPFKVKSSAMKLLRLKTDNEDFSFIYNTLKNINYVPKSHERHWISKFSEFKVSVPTIDEQVKIGTFFKNLDALITIHQRKLDLLKEQKKGYLQKMFPKNGEKVPELRFAGFADDWEEHKVSEITDFHKQGFYTKESYNENKKYYLLRGTDMTSNKLILKDTPKINASEKDYEDFKVLKDDFLIVRSGTVGTYAIVKSDITAIFGSYLINFRFNQSIVLNEFFGLFYQSSLFKSQLNKIIQKSSNVNINAENIKSTNIKFPTIEEQQKIGAFFQSIDDTIALHQRKLDLLKEQKKGFLQQMFI*
GCA_024125485.1	JAMXTB010000006.1	3	DMS_other	JAMXTB010000006.1_15	REase_III_00005	REase_III	12893	15604	-	JAMXTB010000006.1_12892-15604(-)_1	MAKKQKTSKKIELPLIKEITDFFGDYFTNQEDERWLWGKPKLPDYVSMNLKHDLREYQEGALHALNYTQRDRTVNSRLNHLLFHMATGSGKTDIMAAIMLYMYAELGYQNFLFVVNTNSVISKTKENLLNPASKKYLFASNMVINGQRLEIKEVATFPKNPEPGVIYLRLTTIQTLSNELGEGRENSLTYEDLAKQKMVILADEAHHFSADTKSGATPTEAKNSRAWESVLDRIRQGNAENRQFEFTATIDLQNESIRNKYASKILYQYDLTSFVEGGYSKRVRYLQANADDKQKMLNAILLSQYRKHVAKEAGIKDFKPVILFKANKIASSHLAHQQFVETIENLTIEDLRNFMRQGKISSSSPTLEKVYDTFLARDLAQVVVELQSDFASRNVINVNDSDRNSEGILADTDTKNALNSLEEPDNPFRVVFAVAKLSEGWDVLNLYDIVRISEGAPTSGKTLKNGTNSEAQLIGRGARYYPFAYEGEKSFQRRFDKTNRDLQVLEYLDYHTISEPAYLTSLKDSLDKMGLPVEDITDYDIFTAKVKPAFRRTQVFKTGKLYYNEVEEVPKEDWDSLSKYGIKIADIPKVDISQGVSESESVDESSKVETELATLELSYDNNVLLKKAIARNPFFRFNNLKGYLPNLKSMREFLDDANWLGAIPELNITLSKGQELTRERELQAVEKYLEYIQRAILMNYKKQRGTNKFVSVPVSEMVVDYEKRVATTSRKEISEVIMPHDAKKMDWFPHDKAVVDNLEWKLIEEVIQPHIAKLREEYEDVYLIRNDERLTQFALHDFGQNIQSYAGFMPDFILYLGSSSEIIQVYIEPKGQAFVYKDQWKEDLLTKIKQADIIVEDENVRLYGVKFYTGDNGREILNELDTLRSNGRSELVKSIEEEFENLL*
GCA_024125485.1	JAMXTB010000006.1	3	DMS_other	JAMXTB010000006.1_18	MTase_III_00011	MTase_III	19238	21109	-	JAMXTB010000006.1_19237-21109(-)_1	MTIEPKIFTEVKEILKGFGQTYLTEDGALKRSKLTEDLDNYVPLLMKELLSSELVRQSYVEEVKVGDKTHEIFKLNQFVELFTYKQYWEDSYTKFSNKIGLTAGGKFIDETADVVLDFPFKDCVLKAGMSKEDAKDSDEAFLNEVIAKTEIDTLLEPKIFVNATRYDKEHLEGQPTDTFSAQDNLIIKGNNLIALHSIKARYSGKVKCIYIDPPYNTGNDSFNYNDNFNHSAWLTFMKNRLEIARELLSDDGAIFVSLDDKEIAYLRILMDNIFGRQNFVNTFIRKTKIGGGSDSAYGATEHEYVTIFAKNIAFLPEFFVKFDESYLKRYKEEDETGKYFWDTLARPGLKNPIHYDIELPDGTTTDQGWIWSKKRFDEENAKGNIKISKKKDDTWSVQFKQRLNSKGRRPRTMLTDLGGTAVGNSEITKLFGERIFSYPKSEELLEFILSLHTKENDLVLDFFMGSATTQSVAMKMKRRFIGIEQMDYINTVSVERLKKVIDGEQGGISKAVNWQGGGSFVYAELFEKNQGYLKDVLSSSDTAELNAVYQRMVDGGADFDFRIDLKKFDEEKSELSFEKQKEFLLKVIDKNQLYYQYSEIEDEDVRELVSESDLRFNQEFYGE*
GCA_024125485.1	JAMXTB010000006.1	4	hachiman_type_I	JAMXTB010000006.1_16	HamB1_00007	HamB1	16220	18301	-	JAMXTB010000006.1_16219-18301(-)_1	MDKKTVESINLSSFDDNFKLTKYVSSIIDTTEGREILIDILDKFDEVNIQAKIIWNDLLERAGFYPYFENDETSLSQEMRANYHHSFNLSNITFHLEQKEIQEELEDGKNVLVSAPTSFGKSLLIEEIVASGKYKNIIIIQPTLALIDETRRKLSKYNSYKLIFNLSQAEFIEEKNIFVLTPERILEIENLPSIDFLIVDEFYKINARNRDKQDDRVDALNISIYKLLRDKLQMLLLTPNIDSISEEFKSKYNIEFYNTDYSLVNNEIIEVSYEKKNKQEKLFEMLYEQEEPSLIYTKSHNEAYKLAQGYLKFLKIKNQEIQNRDMPLLGWIQENISQNWEFLEMLSFGIGIHSGQFPRHMVNSQLEYFQDKKLRVLFVTTSLIEGVNTVAKNMFIYDNKKGKLNFNYFDFANIKGRAGRMLQYYVGKVYVFEKIPEKSNFDLEVPVIDQREISDETLINIKQQDIKDNKKDEYQELCSDLPLELIDIFKSNLINIKGQKKLYYYLKENIINKPELFWIGVPNYLQLSKTLYLGYHFLAGQKEGTSTGNYKATIALKLVNSRTLKVVIKDQLEYNPKKGETETIKEILSFQKRDAKYEIPKFLKTIESIVLYLLNDEDKQKVNYSMFASLLENENIVDERLTFLLDFGLPSNTIRNLSVPKDMLINEVQRYVKREAMNFPNLTDYERDLLKNI*
GCA_024125485.1	JAMXTB010000006.1	4	hachiman_type_I	JAMXTB010000006.1_17	HamA1_00001	HamA1	18312	19235	-	JAMXTB010000006.1_18311-19235(-)_1	MSKEFTKSFDDSPLHVYYIRLDLEDDGTYSPDIQKFSDELFYDLPSFAFGSKQVEKVIQDETSKGVGIAEVIQKLGVKSARMLYDVSEMRDAIEYYKTNPVEDKYLKKGEFGELLLYHFLKEYHNTDNLISKIYFKDTANMPAHGFDAVHLDVENKTIWLGESKLYKDKNSAMTALAGDVEEHFNRNFFNSEFMTITNRVKDENLVQDEWVRKIIDPDTETFEKLAKINIALFAGFDSKIFENYSPKLSGEFLEKLKKEVSSLQKSFEDKNKSSWKDDLNIYLIFFPMVSKNDVVSHLHKKLIGRAM*
GCA_024125485.1	JAMXTB010000015.1	5	AbiU	JAMXTB010000015.1_10	AbiU	AbiU	8357	10141	+	JAMXTB010000015.1_8356-10141(+)_1	MAKNDKILIDGMIDELCETSNVDSKNSHIRGEIFEKFSVAELLKNYDITESDLNNGIVDGSNDGGIDGFYVFLNSRLIKKVEDILIFEGAIIDVYIIQCKHDDSFKLAPLDAIFSSLVELFDLTISKDNFCSQYNEKVIQKRELLKTLYKKLALKNPKLNIKVCYISRGDVKELGQNISAKATQIESMVTNSFSGSNCKFLFIGSEELIEMNRKKRNGQVSLKVKKSVRYGKHHVIVVSLLDYYQFLITDDGQLKRYYFDENVRDYLGSTRTNNDIFETLITEDRPDFWLMNNGITIISDNATEIDEEIVMNNVQIVNGLQTSNTIYNYFSSLDEIPTEDKRSILIKVIMKQDDNMKNLIIQSTNNQTQIGLSSLMAVDKIQKDIEQHMLEKGYYYERRTNEHKNAGIDAKDIFSPLELAAIHVALYLKQPYQATRLKQKYFKSEKNYNLIYNSNNSLELWPKYAMMVKTIKTYLVEDNSKKRGQKYQKRIIPLTAFFYISVKSGRYNFSNSDIIKIETLDDELLIKEIFTELNKRPDYMVEKNNGQRPRNGTYKDTDRGINSLIEKFSNKYDIKNKEVILSNDNKKISLSSKK*
GCA_024125485.1	JAMXTB010000018.1	6	DRT_class_I	JAMXTB010000018.1_5	AbiK	AbiK	4585	6384	-	JAMXTB010000018.1_4584-6384(-)_1	MKKEFTELYDFIFDPIFLVRYGYYDISIPNKKMNTEKVEIDNDYGKSDSFYFKVFNMESLANYLRSHDLKKHFNGNKPLSTEPVYFNIPKNIEARRQYKMPNLYSYMALNYYICDNKKEFIDVFMDNKFSTSKFFNQLSFDYPKTQEIRQTLLYGGIKKLHLDLSNFYHTLYTHSIPWMIDGKSTAKKNRKKGFSNRLDTLITACQYEETHGIPTGNLLSRIITELYMCHFDKQMERKNFVYSRYVDDFIFPFTLENEKQEFLNEFNLICRENNLLINDNKTKVDNFPFVDQSSKSDIFSFFENITSMNSNDKWIKEISDFIDYCVNEEHLGNKGAIKCIFPVIKNTLKQKKVDTKNIDIIFSKRNMVTNFNVFEKILDLSLKDSKLTNKFLTFFENINEFGFSSLSASNIVKKYFSNNSKGIKNKIDHYRKNNFNQELYQILLYAVVFEIDDLLNQEELLNLIDSNIDDYSLILGTILYLKNSSYKLDKLLKKIDSLFINTHANYNVNTSRMAEKLWLFRYFFYFLNCKDIISKIEINSYCKSKKYKSGPNGYQTELNWNYIKGQGNDLRANDFFNELILAEVWLIYCGENEDFKYLN*
GCA_024126375.1	JAMYBD010000003.1	1	PD-T4-6	JAMYBD010000003.1_147	PD-T4-6_WP_036366335.1	PD-T4-6	150024	151013	-	JAMYBD010000003.1_150023-151013(-)_1	MNEPLSSLELLPEEEGGANLTYFAFAAPTASAPDLPAVLPGPLPDVLSGRYRLERMLGAGGMGTVYRARDLLHEQFGDPAPLVALKLLNESVAESPDASALLYSEFALTRRLRHPNVVRLFTFDVDTACQRAYIVMELMPGLPLDRLLCERPEGLPWSELSAIARPLLDVLAYVHEQGVLHGDLKPSNVMLGEEGVRLFDFGLGQAQAGILDGLPQLSRGRIDAWTPGYAAPELLEGAPLSPAADLYALACVLYELADGRHPFRRLPSNQAREQGLERQLRAPGHLPRRCWPALRTALSLDPERRCIGVRELQEALGARRSWLAGVLAR*
GCA_024126375.1	JAMYBD010000004.1	2	tmn	JAMYBD010000004.1_251	Tmn_00001	Tmn	258615	261305	+	JAMYBD010000004.1_258614-261305(+)_1	MDLLKKFLFRNSKNKETPSTLENFHDLAPVNAADPDGIYTKALNFAMQNRSVRNLAITGPYGSGKTSIINTYEINSEYKFLNISLATFNDPNSSETSDDSSEATAKIERSILQQMLYGADSRKLPYSRFKRITKPRRLKFSAIILSGWLALSAALYKKQDDLSFSDSLKEIDWLWTSIVIFCFLYLAWITTRALQTFHNLSVKKLSLQNGEVELDGIPESSILNKYLDEIIYFFEENNYDLVVFEDLDRFGEPEIFIKLREINKIINDKRGNDKELAKKQPLKFIYAIKDDMFFNKDRAKFFDFIIPVIPIINSSNSREVLKQCLQHTEAIAIDEKFIGEASLYLDDMRLIKNISNEFLIYKKKINATKLNRNKLLAIILYKNTYPKDFEALHHEAGLLYEVTNKRPSLVLDISVKIDKKIEEIKVDLINTEEEPLNESSDLVKLFLGHLASTNPSLSIVGIYCEGNLISLGDLLDWNNFKRLFKETNISVSARQPHSADRRLPLSKSFREVEEACSPSTSFEERYKIIQEKNINTRLKLSAAIEKLKEEKLEISRRPLHELIRDANFTTDALEEKYHINDPRLLRYLIRNGYLDETYNSYISIFHEGRLSRNDWEFILSIRDFKPLAPETQLTSPEEVVAGMRHEDFGTPYALNINLVDYLITKKENNQEKLISLIRFIAKDISIADEFFQTYWIAGTEVENLTIAISYEWPQYAISAIESELAIKHVAHVISYVDPKHISTAMNEKSKLTKFISEKAALIFNENIKFKMGYSALELLDAKINSLNEISTLDKLIEFSHQKSLYKISIENINFLLSRFNEETTNQHQHDALNLETSNYSYILNFGSQHLKNYIYKNINNYLENIALTLISNTKESKLAILEVLSNKNVDMNLGMV*
GCA_024126375.1	JAMYBD010000006.1	3	DMS_other	JAMYBD010000006.1_253	MTase_II_00039	MTase_II	247770	248573	+	JAMYBD010000006.1_247769-248573(+)_1	MTSPVFPWMGGKRRLADRLIPLFPPHECYVEAFAGGAALYFLRPVPAQTEVLNDLNGDVVCLYRVVKHHLEEFVRQFKWAISSRQVFEWQKMTRPETLTDIQRAARFFYLQHHAFGGKVSGQTFGTATTGPAVNLLRIEENLSAAWQRLAGTYVENLPWLECVERYDRPHTFHYMDPPYWQTEGYGVDFPFEEYERMADFMRRCKGKVMVSINDHPDIRRVFEGFHIERLDIRYSNTNQRQGSAEVTGELVIMNWEPAALGGLFVGM*
GCA_024126375.1	JAMYBD010000006.1	3	DMS_other	JAMYBD010000006.1_254	MTase_II_00052	MTase_II	248959	249756	+	JAMYBD010000006.1_248958-249756(+)_1	MELQPIVKWAGGKRWLVRKASGLFPADYNRYIEPFLGGAAVFFHMQPKVALLSDVNAELINLYAAVKSDWEAVLDELKVHQLRHSKEYYYKVRSLVPENSIAGAARMLYLNRTCWNGLYRVNLKGQFNVPIGTKSNVLMDADIFPSVAKLLQDAELKVSDFESSIDEAEEGDFIFVDPPYTVKHNFNGFIKYNEDLFCWEDQVRLKHAVERAANRGAKILILNANHESIAHLYGDFEQVVLSRSNVLAGKSEFRGIYQELAIKSW*
GCA_024126375.1	JAMYBD010000006.1	3	DMS_other	JAMYBD010000006.1_255	DpdB_00001	DpdB	249761	250918	-	JAMYBD010000006.1_249760-250918(-)_1	MQKNLLDELYYDRELSVRCIKISQPMGEFYVGCINSKDLKEITISDVRRMEGERGFESYLGIQRPLSQDRVKKISAYTKTVDACFPTAVLLSVKGRCAEFDPVTSQLKLKPYRAADDDIYESVPYTQLANVIDGQHRIAGLADYDKDDFEINVSIFVDIDVSSEAYLFSTVNLAQTKVNKSLVYDLYDLATKKSPQKLCHEIAVALEKEPTSPFHCRIKRLGGAEAHNLPGSITQAAFVQALMRYISSDPMRDRDSYMRGRTPALADGDLNKLIFRKFMIDDRSFDLTDIIWDYFEAVSKRWPDAWNTPDKGIILSKTNGFMALMRLLREVYLWLNKEKPDIDDFERVFSRVNMEDQDFNTDTYKPGSSGESALYRDFLRHLNLA*
GCA_024126375.1	JAMYBD010000023.1	4	SoFic	JAMYBD010000023.1_66	SoFic__SoFic	SoFic	57807	58928	-	JAMYBD010000023.1_57806-58928(-)_1	MNDPLWIWQQPDWPQFNWQAEALAPLLRSCSQAQGRLLGMLGAVGSDTEVQSSLDAMLQNIVTSSAIEGEQLNVGSVRSSLARRLGLHEEGRTTSRSEGLAELLLDATHAHQEPLDEQRLFTWHRWLFPTDEQLLTRPLHIGALRGEEPMQVVSGRIDRPTVHFEAPPRAGLEAQLADFLAWFESSRRDASLDPFLRAGITHFWFVTLHPFDDGNGRLTRAITDLALAQGEQQAIRFYAMSASILDDRAGYYRILEASQKSTLDITNWLQWFLATLLNSLEQALARIDRVLVKARFWQAHRSQTLSAEQVKVLNRLLDGGERGFEEGISAAQYQAVAKVSKATATRHLSDLLEKGCIERLPGGGRSTRYQIAR*
GCA_024126375.1	JAMYBD010000025.1	5	PDC-S02	JAMYBD010000025.1_56	PDC-S02_WP_143549780.1	PDC-S02	58811	59851	+	JAMYBD010000025.1_58810-59851(+)_1	MSDKPVSLVPAPEDYANWLGELKNRIHRAQQRAALAVNRELVQLYWQIGRDILQRQAEQGWGAKVIERLAHDLRTAFPEMKGFSRANLMYMRSFADAWPDAAIVQQAVGQLPWGHNLVLLARLKQPEQRLAYARRAVEHGWSRATLEIHIESRLLEREGQAITNFADRLPASGTDLARQALKDPYLFDFLDVGQEANEREIESALVKHITQFLLELGAGFAFVGRQVHLEVGGDDFYIDLLFYHLKLRCYVVIELKAEKFKPEHLGQLSFYLTAVDMQVKAEQDNPTIGLLLCKSKNTVVAEYALRDKTQPIGVAEYQLIESLPEELQTSLPSIEQIERELGGEHE*
GCA_024126375.1	JAMYBD010000025.1	6	RM_type_I	JAMYBD010000025.1_54	REase_I_00010	REase_I	54920	57310	+	JAMYBD010000025.1_54919-57310(+)_1	MNKQALSERDICTKFITPALEKSGWDVLTQVREEFLLTKGRIIVRGKLHTRGQHKRADYVLFHKPNLPIAVIEAKDNKHAIGSGMQQALGYAEMLQVPFVFSSNGDGFLFHNKIAKDGVIERELSLDEFPSADTLWQWWAEHQGLSTQQQALVAQDYYSDGSNKTPRYYQLLAINKTIEAIAKEQKRILLVMATGTGKTYTAFQIIWRLWKSRAKKRILFLADRNILVDQTMTNDFKPFGAAMTKIQKRQANKSYEIYLSLYQAVTGNEEERNIYKQFSPEFFDLIVIDECHRGSAAEDSAWREILTYFHSATQIGLTATPKETRDVSNIDYFGEPIYTYSLRQGIDDGFLAPYKVVRIDLDKDLTGWRPDKGMLDKHGNEIEDRIYNQRDFDKTLVLEQRTQVVARKISEYLKASNRFDKTIVFCDNIDHAERMRQALVNENADLVAQNHRYVVRITGDNEEGKMELDNFIFPESKYPVIATTSKLMTTGVDAQTCKLIVLDQRIQSMTEFKQIIGRGTRINEDFDKYWFTILDFKKATELFADPAFDGDPVQIYEPGPGEPPLPPDEEDGEASPDDEFTYPTPDDNPTSPGGVAEPLPGEEGSNVRRYVVSNVEVKVVAERVQYFDANGKLITESLKDYTRNTLAKEFASLDDFLRHWSKAEKKQAVIDELAHQGIFFEALADEVDKQSGKDFDPFDLLCHVAWDQPPLTRKERAEQVKKRHYFAKYGEQAQKVLEALLDKYADEGVAAIEETQILAIAPFNRLGTPIELVRAFGGKTQYHQAVGELERELYRA*
GCA_024126375.1	JAMYBD010000025.1	6	RM_type_I	JAMYBD010000025.1_55	MTase_I_00008	MTase_I	57336	58814	+	JAMYBD010000025.1_57335-58814(+)_1	MSLATLIKAIQDIMRKDVGVDGDAQRISQICWLLFLKIFDDKEQEWELTQSSYRSPLQSRFRWSNWAKDPEGMTGEELIDFVNNDLFPSLKQLATKAGVSAQGRVIGSVFEDAYNYMKSGTLLRQVINTIEEDVDFNSSSDRHLFNDIYEKILADLQSAGNAGEYYTPRAVTQFMVDILDPKLGESILDPACGTGGFLTCAIEHLRKQVKTPDDNRLLQENIHGVEKKPLPHMLAMTNMMLHGIDVPTRIRHDNTLSRPFKDYGPRDRVDIIITNPPFGGMEEDGIEKNFLAKHQTRETADLFMALIMHLLRHDTGRAAVVLPDGFLFGEGVKTTLKRELLEEFNLHTVVRLPKGVFAPYTSIATNILFFEKGGPTKDVWFFEHPYPAGYKSYSRSKPLTIEEFDLEKTWWGGPQRKGRKTTEHAWKVSAKDLAARNYNLDCKNPHEVAVELGDPDELMAEYQDITRQLQAAQQALKTELLAALKATSGEAE*
GCA_024126375.1	JAMYBD010000025.1	6	RM_type_I	JAMYBD010000025.1_57	Specificity_I_00128	Specificity_I	59844	61526	+	JAMYBD010000025.1_59843-61526(+)_1	MNKHTIELLEKHFDTAFVALEGIKKLRELILTLAMQGKLVPQDPNEQPASELLQEIEAEKQRLVKEGKIKKPKPLPPIREEEKPYSLPQGWEWARLQSFSDYNGRPNIDPSEIAEDTWLLDLEDIEKETSRLICRARYFQRESKSTKSTFKEGDVLYGKLRPYLDKVLVADSAGVCTTEIVPIVPSKAVIPDFLRWLLKRPDFLSHVNTLMYGVKMPRLGTEDAIHSVHPIPPVNEQHRIIAKINELMARCDELEKLCAAQQKARLTVHTAAIKQLLNIAEPDQHQRAQAFLAEHFGELYIVKENVAELRKAILQLAVMGKLVLQGPNDQPASELLKEIEAEKQRLVKEGKIKKPKPLPPVKPEEVPYALPQGWEWVRLGDIGYTNIGLTYSPADVSEAGIPVLRSNNIKNGKLDLSDLKRVQMQVRESTLVHDNDLLICARNGSKALVGKTALIADLTEPTAFGAFMAIFRSRFNQYLLHFINSPLFRNMIDEVNTMTINQITQDNLRSTIFPLPPLAAQRRIVAQIEQLMKSCDSLDQKIDATTTKQAELLSAVIAQA*
GCA_024126375.1	JAMYBD010000025.1	7	qatABCD	JAMYBD010000025.1_59	QatA_00001	QatA	63454	65397	+	JAMYBD010000025.1_63453-65397(+)_1	MILTDNETKVDLLNNEAIATTIIELLRTRPDHPVTIGVHGDWGAGKSSVLEMIESGLDGKDDVLCLKFNGWRFQGFEDAKIALIEGIVTALIEKRPALTKAAGAVKNVFRRIDWLKVAKRAGGLAVTAFTGIPTPDQLQSIVGSLEAVLADPAKLATKENLSAAVEEVKGILKPSEATNVPEEVEAFRKAFDKLLEEAGVKQLIVLIDDLDRCLPDTAIETLEAIRLFVFTARTAFVVAADEAMIEYAVRKHFPDLPDSTGPRDYARNYLEKLIQVPFRIPALGEAETRIYVTLLLAGVEFDETDAGYARLIEAAREKLKRPWMSGGLDAATFKAALGEQAGKANNALVLSDQIGPILASGTKGNPRQIKRFLNTLLLRERTAIARGFGEDIQLPMLAKLMLAERFLPKLFEQIAYVAAVHPQGQCEDLRFLEENLNTALPSDSPDDDEGKKQAKESSPASETAMLAEWKASDVVCNWSRLVPALASVDLRPYLFVTKDKKDYFGPVSVLGHLAGVVDKLFGGKMTVQGYETELKQLAQPEADKVFEAVRSRIMSTGAFDTKPDGIDGLIVLVKAQPSLQGPLLDFLEALPREKCGAWVVGGWQGVVKDTECSARLLKLLGEWSKVTKNPFLKAAAENALKPPKGVR*
GCA_024126375.1	JAMYBD010000025.1	7	qatABCD	JAMYBD010000025.1_60	QatB_00003	QatB	65397	66269	+	JAMYBD010000025.1_65396-66269(+)_1	MGTSTAYGGPGGDTPLVPSWLGDPPASPPANPDGAPDSMPPLDAANPPSPPEKPPIPKVADPQRFSGARNNLTRFAGSGGSDRTNLGRAISRYVSTSSGGARQAAQRMGASRSAGARLLGFLTDANARGMREALREFNLDSMAGRPVSEVFIALADHICPGAGTVDEGIAREAYIETIIDLANEGLANLTAFTPEQMDTVFELYATHAIEARICNDIGTKVVTMPSDAQAAHRVEKQLRDFIRGGVSDALARARENSPNLSHDRIQSFVDSVYESAFAILQSLGEAEADQ*
GCA_024126375.1	JAMYBD010000025.1	7	qatABCD	JAMYBD010000025.1_61	QatC_00001	QatC	66266	67633	+	JAMYBD010000025.1_66265-67633(+)_1	MKRQLLAGRFGPDDQLDIPAGRDEQRTYLQLVAGEKSLDHGIAGALISLKNLGITPSEIGVDLLVLAAHVHAADTRISRAEQSQDSWTREIRLVVPVSDPPRWIATAPILKSLLNFLTGDRWELGFRARPSRFESVVEPAAPSLIAHPFDTLSLFSGGLDSLIGAIDLLHSGKTPLLISHSGDGAASDAQNKLFSGLKAYYKQSSFERLRVGMTFKQDLIKGVGPEDSTRGRSFLFFALGVLAGTGLGRSFTLRVPENGLIALNVPLDPLRLGSNSTRTTHPYYMARWNDLLSALSIDGKVWNPFWDKTKGEMASGCLDPGLLKQLAGDSLSCSSPTKGRWQGLGIEHCGYCLPCLIRRAALEAAWGAGSDDTRYTVSDLHAQILDTRKAEGVQIRSFQYAIARLKRQPQLAALLIHKPGSLADETAHLDQLADVYKRGLAEVGKLVAGVQTKPS*
GCA_024126375.1	JAMYBD010000025.1	7	qatABCD	JAMYBD010000025.1_62	QatD_00001	QatD	67633	68394	+	JAMYBD010000025.1_67632-68394(+)_1	MWRDVSVTAGLVDFHCHLDLYPDHEMAVREADEAGVFTLAVTTTPRAWPRNHELAQRTKHVRAALGLHPQLVAEREAEIALWDDYLSETRYVGEVGLDAGPRYYKSMEAQQRVFQHVLRRCAGAGDKIITVHSVRAVRVVLEHVEAFLPRGRGKVVMHWFTGTKSEARRAMELGCYFSINAAMLASERHLTMVQAIPLDRLLTETDGPFTRTGDRPSKPSDVAWVVEELGRLHRLPTAHVAKIVRDNLRNLVS*
GCA_024126375.1	JAMYBD010000029.1	8	Mokosh_TypeI	JAMYBD010000029.1_23	Mokosh_TypeI__MkoA	MkoA	29930	33565	+	JAMYBD010000029.1_29929-33565(+)_1	MEANSFLDFYDVHEEFLVAADPATGRPYLARAEKDGCPLLIKFWPRSIDMDDEDLEDIWLHELRQLHRLKGYPGVGDYVSSIVDSGRDDKGFYLVLDASGRVPLSCITKSAGALSLRTHWLKRLRNPTTRILFWNNVVRIVKAIELLHAQGLLHRHLDSNSILSSGDINSEAIDFQLTGFEWSVRVHTMSSAPARGEVLSLGGSFCSFATDWSDLGFLLVDLLGIDVSVLENPARPVDVIVEKTGLTLSETHLIKALIGWAPIKANTPQEIMSSKLIESSIEKIIEALTAVSSHRASPCRLAINLKYDAHAKGSLHSLKSAVQIKYKEKYDVTLSDSDHEEIKKFVVQDLSDSPVAILSQNHSGNEEQLLIQGKELIYRLDRFQLGHDEPVFTWDFAFCQKAYISLPGWLNGSSKTLELNSSNIEVHSVAEARQLYRSTPNDLQGRSWEEVINRLDEDDSTFTPAQLAFMEGLAACHLTEVSYARAEIYPVDILESSLIDSGEWRITVTSCKNEDSEALSKSLVLDAPAVRLEKVLSRNDGDIETLNWSLVSSSLLAKEDNGEVILTYQDCSADEDGQLTYVFTSTQAIPYYKQYFIAPNSLQASFRQLSRRARALDTLGTHVELIESISNPQKSAYKTQDSVIEDSSFKMLDGSKQDALQNILKIMPLFLVQGPPGVGKTHLVTTLVKQIFEKEPDSRVLLSAQSHATVQHLYHEIEKTELSSSKSDTLIIRCSKQDNDDDSALSDADAKAKDFLEKLISSKLFENSTSHRLKTRILEMSQGHRSNRYTLVNQLLRSANMVFSTTNSEQIERMIKDRAQFDWSIMEETGKATGVELLSPLLLSHRRLMIGDHKQLPPYRSTEMKNILLDPSRLKAVLQESEQVQNPKVKGETCKSLLENGEFDESRLIEIGSNASKNLMLFESLVTNEQRESDAYEKVFGSIANRTPVGSMLSVQHRMHPYIADLVSEVFYNKKLTTHPERESFFLAADTCKPFFFSSPEHLKQAAPIVWIDMPDLQATKGMKKGDDLPRWQNSLECEAVVKILKRIRRSNEAAKLPTLAVLSPYAEQVKRIERAIIKKDLRSRFLSNLDLFAKPDDHSSFCSTVDAFQGGEADAVIISLVRNNDKGTLRSALGFLVDERRMNVLLSRCRHQLILIGSYEFIKSWAEKLSGRIEPKNQDGDFLVRLLNTLEEYKASNKMTIIPWDELQDS*
GCA_024126375.1	JAMYBD010000029.1	8	Mokosh_TypeI	JAMYBD010000029.1_24	Mokosh_TypeI__MkoB	MkoB	33608	35446	+	JAMYBD010000029.1_33607-35446(+)_1	MSLQLPIFVKVPFCHGQHRFKIFKGQRWGVVDHLLLQEVVKAPRSAIQLSESSGLPRRLIIEIMIPFMRVGWIQISQQDKSYIFQATPRGMAVASSEELPIDKEPMLSFRQFIIDPITGSCYRVGGRQQNFQIYGWRRTEELVREKKERLIELAFSKPHSNPELSDIFECVTETDEDVVGYEEYAFQKPYSQTVKYVIAAVDEENNVSGIPPEISTILREQILKAADVKREQIQLLKDVKPSLNTLKYDFKVLAKTYPAHLLVAGDYELVLGANSHAAHLINAINSAHSRLIIHSTFINPTNFRRVFDALISAARRSVQIDILWGQVEPELAGAKKAYQDTISALHDINDEIRRLGLAEVFVIHTDPTGSHAKIIIQDDASGSFCATIGSCNWLASGFNRFEASVLVHQVNIVQELMGIVSQLAKGLTKISNSLSRELAILSNYLRRQASTSSIPTDIHQSQVQIVLKGEHHAFLRKARDEARDDIFVCSHRISHVSDRPIFSPLKASVGETKDIQAKVFYGAASGGMRREEVTKLAENIEPFGISLEKVDHPTIHAKILAWDCSDVVITSLNWLSASATGDDYDEIGIYLKSENIAKIITSEFYKDLKKEV*
GCA_024126375.1	JAMYBD010000030.1	9	AbiE	JAMYBD010000030.1_24	AbiEi_WP_068866247.1	AbiEi	18440	19036	+	JAMYBD010000030.1_18439-19036(+)_1	LPLHVGGRFALAWHGHEHYLRLGERERVTLYGPGSLPAWVEKLPLKAEVVLCGKSPFNLSALSFKADMDDEALRNLGLEWVDADGDRGRIVVATPERAILELCDGVSDASLVYEVDALMQGADTLRPQRVSMLLRHCTSIKAKRLFLALAERHQHAWVDHLSLDGVYLGKGKRCLVPGGRLNPTYQITLPADLDEHLG*
GCA_024126375.1	JAMYBD010000030.1	9	AbiE	JAMYBD010000030.1_25	AbiEii_WP_067065479.1	AbiEii	19020	19955	+	JAMYBD010000030.1_19019-19955(+)_1	MSTWDKRYTDRVQLLVEILPTLAKETRFALKGGTAINLFEHDLPRLSVDIDLTWLPMQDYAQDAGQISDALESLGRALGSAPLRLQVQTSAPERGGFINRLIVSRGRARVQIETTPVMRGSVHPVRTMVVQPQVQEAFGFASIQVLDFADLYAGKMAAALSRQHPRDLFDIGLLLADPRTDERLWRTFLIYMTCSPKPAWEMLVPNEPKDFEAIYQTHFRGMTAAPVSSEILLEHRARLLRQISEWLTPQSRAFLESVEMENPDFDLIKLPQAAELPAVKRKLQNLASRSAAKRASDHSQLQAAFEMFDRQ*
GCA_024126375.1	JAMYBD010000040.1	10	GAO_19	JAMYBD010000040.1_47	PD-T7-2_A_WP_153741654.1	SIR2	47833	48846	+	JAMYBD010000040.1_47832-48846(+)_1	LSDLNYQKQAQDYYGKAPVIILGSGASAAHGMSGMGALAKHLVAHTDVSGLSAAELEVWKKFCQILSNGVDLESALHQVTATEELTSRVVKATWALIEYEDIEIFQKSLQDNEIFPLSRLLEHMFKSSLKMLNIVTTNYDRLAEYACDQGRIHHYTGFTHGFFRQLAPPTEITSARRANIWKVHGSLDWFQSPLEDTVALSNNQGIPDNYQPQIVTPGTQKYQKTHLEPFRSIINNADQAINEAGSYLCIGYGFNDEHIQPKLMVKCVRQKTPITIITYTLSESAKNLILDGKAQNYLAIERGETDGQSIVYSSLDKSPLTVEKNIWSLEGYLSLIM*
GCA_024126375.1	JAMYBD010000040.1	10	GAO_19	JAMYBD010000040.1_48	PD-T7-2_B_WP_212464868.1	HerA	48857	50584	+	JAMYBD010000040.1_48856-50584(+)_1	MPIFNFKDEEALGKVASVDTTNVIVEVENVDQLKRLQVNHLAVLQSSRPGQHLIGLITQVTRKRGTEDIINDGINDHVSESNLCRIALIGTMLDRDGEKENVFRRTLESVPEIDANCFSLEGENLTGFMRTLSSVSADGNALTLGRYTLDEHAVAYLNGNKFFQRHAFIGGSTGSGKSWTTAKIIEQMSGLSTANAIVFDLHGEYAPLVGNGIQHFKVAGPADVEAKRTLDDGVIYLPYWLLSYEALVSMFVDRSDQNAPNQAMIMAREINHAKRKYLEDNGQHDVLKHFTVDSPVPFDLDFLMSKLNEINVEMVAGARGEKQGDFFGKLARMISRLENKISDRRLGFMFNGGGDVLNFAWLEKFTTAVLGSTNENGRAGIKIINFSEVPSDVLPLIVSLVARVTFSVQQWTPSELRHPIALLCDEAHLYMPQRNIADSADDISLDIFERIAKEGRKYGVSLVVISQRPSEVNKTMLSQCSNFVSMRLTNAEDQGVIKRLLPDSLGGFSDILPTLDTGEALVVGDASLLPSRIRIEEPKNKPNSGTVNFWDDWQKPIKDKRLLIAVDNWRKQNIQ*
GCA_024126375.1	JAMYBD010000042.1	11	cas_type_I-F1	JAMYBD010000042.1_2	cas1_YPEST	Cas1f	1184	2158	+	JAMYBD010000042.1_1183-2158(+)_1	MDDISPSELKTILHSKRANLYYLQHCRVLVNGGRVEYVTDEGRHSHYWNIPIANTTSLLLGTGTSITQAAMRELARAGVLVGFCGGGGTPLFSANEVDVEVSWLTPQSEYRPTEYLQLWVGFWFDEEKRLEAARHFQRVRLERIRHSWLEDRVLRDAGFAVDATALAVAVEDSARALEQAPNHEHLLTEEARLSKRLFKLAAQATRYGEFVRAKRGSGGDPANRFLDHGNYLAYGLAATATWVLGIPHGLAVLHGKTRRGGLVFDVADLVKDSLILPQAFLSAMRGDEEQDFRQACLDNLSRAQALDFMIDTLKDVAQRSTVSA*
GCA_024126375.1	JAMYBD010000042.1	11	cas_type_I-F1	JAMYBD010000042.1_3	cas3_yersinia	Cas23f	2155	5391	+	JAMYBD010000042.1_2154-5391(+)_1	MNILLVSQCEKRALSETRRILDQFAERRGERTWQTPITQAGLDTLRRLLKKSARRNTAVACHWIRGRDHSELLWIVGDASRFNAQGAVPTNRTRRDILRKEDENDWHSAEDIRLLTVMAALFHDIGKASQAFQAKLRNRGKPMADAYRHEWVSLRLFEAFVGPGSSDEDWLRRLADKRETGDAWLSQLARDDRQPAPPGPFQKSRLPPLAQAVGWLIVSHHRLPNGDHRGSASLARLPAPIQSQWCGARDADADAKEKDACWQFPHGLPFASAHWRARTALCAQSMLERPGLLARGPALLHDAYVMHVSRLILMLADHHYSSLPADSRLGDPNFPLHANTDRDSGQLKQRLDEHLLGVALHSRKLAGTLPRLERQLPRLARHKGFTRRVEQPRFRWQDKAYDCAMACREQAMEHGFFGLNLASTGCGKTLANGRILYALADPQRGARFSIALGLRSLTLQTGQAYRERLGLGDDDLAILVGGSAARELFEKQQERLERSGSESAQELLAENSHVHFAGTLEDGPLREWLGRNSAGNRLLQAPILACTIDHLMPASESLRGGHQIAPLLRLMTSDLVLDEVDDFDIDDLPALSRLVHWAGLFGSRVLLSSATLPPALVQGLFEAYRSGREIFQRHRGAPGRATEIRCAWFDEFSSESSAHGAVTSFSEAHATFVAQRLAKLEQLPPRRQAQLCTVHAAGEARPALCRELAGQMNTWMADLHRCHHTEHQGRRISFGLLRLANIEPLIELAQAILAQGAPEGLHVHLCVYHSRHPLLVRSAIERQLDELLKRSDDDAAALFARPTLAKALQASTERDHLFVVLASPVAEVGRDHDYDWAIVEPSSMRSIIQLAGRIRRHRSGFSGEANLYLLSRNIRSLEGQNPAFQRPGFETPDFPLDSHDLHDLLDPALLARIDASPRIVEPFPLFPRSRLVDLEHRRLRALMLADDPPSSLLGVPLWWQTPASLSGALQTSQPFRAGAKERCYALLPDEDDEERLHFSRYEEGTWSNQDNLLRNLDLTYGPRIQTWGTVNYREELVAMAGREDLDLRQCAMRYGEMRLQENTQGWSYHPYLGVKQNK*
GCA_024126375.1	JAMYBD010000042.1	11	cas_type_I-F1	JAMYBD010000042.1_4	cd09735	Cas8f	5802	7103	+	JAMYBD010000042.1_5801-7103(+)_1	MSERPNGDSPTLRQLIESFIQERLQGKLDKLKPDEDVKRQSLLAGHRREAWLADAARRVGQLQLVTHTLKPIHPDARGSNLHSLPQAPGQPGLAGSHELGDKLVSDVVGNAAALDVFKFLSLQYQGKNLLNWLTEDSAEAVQALSDNAEQAREWRQAFIGITAVKGAPASHSLAKQLYFPLPGSGYHLLAPLFPTSLVHHVHGLLREARFGDAAKAAREARSRQESWPHGFSEYPNLAIQKFGGTKPQNISQLNSERYGENWLLPSLPPHWQRQDQRAPIRHSSVFEHDFGRSPEVSRLTRTLQRLLAKTRHNNFTIRRYRAQLVGQICDEALQYAARLRELEPGWSATPGCQLHDAEQLWLDPLRAQTDETFLQRRLRGDWPAEVGNRFANWLNRAVSSDSQILGSPEAAQWSQELSKELTMFKEILEDERD*
GCA_024126375.1	JAMYBD010000042.1	11	cas_type_I-F1	JAMYBD010000042.1_5	pfam09614	Cas5f	7090	8073	+	JAMYBD010000042.1_7089-8073(+)_1	MSVTDPEALLLLPRLSIQNANAISSPLTWGFPSPGAFTGFVHALQRRVGISLDIELDGVGIVCHRFEAQISQPAGKRTKVFNLTRNPLNRDGSTAAIVEEGRAHLEVSLLLGVHGDGLDDHPAQEIARQVQEQAGAMRLAGGSILPWCNERFPAPNAELLMLGGSDEQRRKNQRRLTRRLLPGFALVSREALLQQHLETLRTTLPEATTLDALLDLCRINFEPPATSSEEEASPPDAAWQVRDKPGWLVPIPAGYNALSPLYLPGEVRNARDRETPLRFVENLFGLGEWLSPHRVAALSDLLWYHHAEPDKGLYRWSTPRFVEHAIA*
GCA_024126375.1	JAMYBD010000042.1	11	cas_type_I-F1	JAMYBD010000042.1_6	pfam09615	Cas7f	8084	9112	+	JAMYBD010000042.1_8083-9112(+)_1	MSKPILSTASVLAFERKLDPSDALMSAGAWAQRDASQEWPAVTLREKSVRGTISNRLKTKDRDPAKLDASIQSPNLQTVDVANLPSDADTLKVRFTLRVLGGAGTPSACNDAAYRDKLLQTVATYVNEQGFAELARRYAHNLANARFLWRNRVGAEAVEVRINHIRQGEVARAWRFDALAIGLRDFKADAELDALAELIASGLSGSGHVLLEVVAFARIGDGQEVFPSQELILDKGDKKGQKSKTLYSVRDAAAIHSQKIGNALRTIDTWYPDEDGLGPIAVEPYGSVTSQGKAYRQPKQKLDFYTLLDNWVLRDEAPAVEQQHYVIANLIRGGVFGEAEEK*
GCA_024126375.1	JAMYBD010000042.1	11	cas_type_I-F1	JAMYBD010000042.1_7	cd09739	Cas6f	9116	9679	+	JAMYBD010000042.1_9115-9679(+)_1	MDHYLDIRLRPDPEFPPAQLMSVLFGKLHQALVAQGGDRIGVSFPDLDESRSRLGERLRIHASADDLRALLARPWLEGLRDHLQFGEPAVVPHPTPYRQVSRVQAKSNPERLRRRLMRRHDLSEEEARKRIPDTVARTLDLPFVTLRSQSTGQHFRLFIRHGPLQATAEEGGFTCYGLSKGGSVPWF*
GCA_024126375.1	JAMYBD010000045.1	12	cbass_type_III	JAMYBD010000045.1_4	Effector_00091	Effector	3891	4448	-	JAMYBD010000045.1_3890-4448(-)_1	MKAEKEIFVSVDIEASGPIPGKYSMLSIGACLTSNPAEQFSCLLKPISEEFVPAALEVTGLSLEKLREEGLDPAEAMTQFKAWVESLAGVGQTVVFVGFNASFDWSFVNYYFHEYLGENPFGIAALDIKSMYFGASDCTWRSTRSSEIDKVVRPDNSGDHDALHDAVYQAELFSLIREKLIRSEG*
GCA_024126375.1	JAMYBD010000045.1	12	cbass_type_III	JAMYBD010000045.1_5	TRIP13_00001	TRIP13	4590	5486	-	JAMYBD010000045.1_4589-5486(-)_1	MSNNSVFDSAIELPDAQLNDREKVLLGFTGRYERVQNQLQLLLNQGQLSEWSKEHHKSVLPICNLVADQYPLVIFHGDVGTGKTATAECIANRIVSDSRAEDSLLYKLSNRVRGSGKVGEMGTLLTQAFAEVIEAAGKKRRAILIIDEGDSIAASRSQSQSHHEDKVAVNTLIQGVDELRKYGGRIVVILCTNRLSVLDAALRRRAAIVEEFTRPDVAERKELFSMDLAGMGLTEKQLNDLATVTGERNGQPAWTYSDIRTRLYPTAMAKAFPNRPLSFKDLTDSILTMKPSPVMEDK*
GCA_024126375.1	JAMYBD010000045.1	12	cbass_type_III	JAMYBD010000045.1_6	HORMA_00008	HORMA	5483	5974	-	JAMYBD010000045.1_5482-5974(-)_1	MTYSATQTTTYTTTDIEAVVRRITADLLMIASSSEAVTEAKAKEWAYDIELLAKNGYLKFADLTLLSNGVEQKATRYYVNESGSLANQRPGDARWPKVSNPHLRIVLSYNDSYTQQARESMSGKLKINWTTSYDDISHSQLTQSGGREYSSNGYGMERKDYTR*
GCA_024126375.1	JAMYBD010000045.1	12	cbass_type_III	JAMYBD010000045.1_7	Cyclase_00048	Cyclase	5971	6915	-	JAMYBD010000045.1_5970-6915(-)_1	MPLTNTQIKYYDSNVLRLPKDKRETYNAQVDRLIAALKDSLKKQDKITIKKVVKAGSFAKHTILRPNAQNPADVDVVFYISGEKVDEETFATLSQKIYDALIKLYPNKSVEDFEIQRKAAKVTFVGTGLEVDIVPVIENPSKENYGWQFDRIDGSKTETCAPCQVKFVKDRKDVDPDFRTLVRLAKRWRTWKEVPLKSFHIELIMAHVLELKGKTGSLEKRFRDFLLYIAESGLKEVIKFPENGNVPEFSDTVVIIDPVCDTNNVASRITEDERKEIVQLADESWETAHFASVEDDFDIWKELFGKGFKVEDAA*
GCA_024126375.1	JAMYBD010000045.1	12	cbass_type_III	JAMYBD010000045.1_9	Effector_00097	Effector	8136	9377	+	JAMYBD010000045.1_8135-9377(+)_1	MEKLENEFILIAGSISKKTEKASIDLAHDFTRAMTKSVLAAQGGLVVYLAGLPTNEAGDPLTFDWTVVYEAEKLLAGCSPARQLKIVTSKSAMQEKMTPEQRLLIRRLSAEDFAEIIYLEDDVITGGNIGDEQVEVATAMIALGGGKGVSDRARKMRRDKRPVLPFDLQLGGFSEDGQGALGLHANFFKEPLTMFPLTGEQVKGCLDSMSLQEPIYGLDKIADLSVGLFQAEIEAREAARSPDLLVITAIAIELAAAKKVFGVGEDVPARFTAHGVHYWPVTIQRADGPLSCVIASLGNAGNVNATAITTLLLSELKPKKVLMMGIAAGRRKKLSLGEVILSERVVYYEGAAALSPVARLQRDRRCRDLGFPPSKTSMLTSRPPPCPIACKSMRTNSALRCRLSPKQAKLLPG*
GCA_024126375.1	JAMYBD010000069.1	13	gabija	JAMYBD010000069.1_5	GajB_00003	GajB	5483	7471	-	JAMYBD010000069.1_5482-7471(-)_1	MTLRQLVAPITDADVDWVIDLMGLDTLDEPRRDFLKSMDTVDVAACPGSGKTTLVVAKLAILARHWKSRMQGICVLSHTNAAREEIEKRLGGTEVGQRLLRFPHYIDTIHGFTARFLASPWLRSQGIALQAIDDEATHKARRRELSCRENLGAQAAFEKKFKSLHNLRVRSADFDDPLGGEDIGFAPHTATYKSVVKSLSGAAKAGYFCFDEVFVLGHALLDQEPAVGGALRLRFPCVLIDEMQDTQPDQADVLQRVFPHDDPDVRVIRVGDPNQEIFEKKTPLQDPFPDPGRQLEIASSFRFDQAIASIANPFAYVPITNGLIGLRAPRAPGSVPNTIIVFPDNDATGVLDEFGKLVLEHLPAESRKAGVFAVGAVHRLENFKANQYPKALEHYWPSYRSDTTKTSFKPRTFAEGAHVARRTAMKEATAAPAVELLASCLLNLGTLAFPGSLMQLRGRHHSAVEEKLTAKPQAFAQYRECLQLILFGPSEITEQDWLTTIAPIALLVATALHDAEGVTVDLEGYQYLAWQTPPVANEASESGGSLINTYRFQDGTDGVDIRMSSIHSEKGKTHAATLILETFRKTHFIQKLMPWLECQKAAAKRPPDSAKKDMMLMYVGMTRPSQMLCLAVRKSSMGEGPTGEKRRAALEAAGWSILELAT*
GCA_024126375.1	JAMYBD010000069.1	13	gabija	JAMYBD010000069.1_6	GajA_00036	GajA	7468	9534	-	JAMYBD010000069.1_7467-9534(-)_1	VYLSALKIENFRQFGHGDHALDIQFNEGVTALVGENDAGKTAVIDAIRYVLQTRDAEYLRLQIEDFHIASDGTQAETITLRCTLEGLSPAELGAFVEYVTYTGGVGRLYVHWSARRVVASASTRKWVDISVRSGEKGEGPSLDVGVRQLLATAYLKPLRDAEREMSPGRNSRLSQVLSSFPNIEAGKAFDPAALPTDLTDAEALSIAGMGDFLRHLVNRHGAIVSAQKEINDTYLRPLSLAGQPLTSRIGFGEAGTDPAKLKQILERLELGLLDHATGEARGIYGLGSNNVLFMACELLLLGKEPDGLPLLLIEEPEAHLHPQRQLQLMEFLEAAAKPSTGLRPVQVILSTHSPNLSSKIPLQNLVLMQRQRAFSLAESETCLAPDDYRFLSRFLDVTKAGLFFAKGLLVVEGDAEAILLPSLARRLGKDLTKHGVSIINVGGVGLRRYSKILQRKDASKGEITVPTACITDMDVMPDCAPEIRGLKGVKGTVWPDIAKRRWRAEKDFGSTPGDIEKGLKEHREKRGESDGQCVRTFVADHWTLEYDLAFKGLSKEVHHAAYLAIYEEKIDDGTETKASLLKKAQKAFENIQTTHASEEARCSAIYKLFNRASKAIAAQHLIDFIDQGFENGSLDATKLRGLLPTYVVHAIEYATGGAALATTPGPAHPLMATAAPAGSTDPLEEASE*
GCA_024126375.1	JAMYBD010000071.1	14	Shango	JAMYBD010000071.1_1	Shango__SngC	SngC	616	2838	-	JAMYBD010000071.1_615-2838(-)_1	MSLPPSNSDSAGFGLLDPAIQRWVWREGWTSLRDAQERAIPALLNADRDVIIAASTAAGKTEAAFLPILTNLLEHDDPAGSVIYVSPLKALINDQWDRLETLCQELDIPVIAWHGDISASRKQRFLKSPSGVLLITPESLEAMFVNRGAGLAGVFANLRYLVVDELHAFIGSERGKQLQSLLHRVELVVERTVPRVGLSATLGDMALASSFLRPGKEQGVEIIESKTSEQVLKVQVRGYVEALSQRETANSEEAQRDDDSGVEQAIAAHLYQVLRGSNNLVFPNSRGKVEWYADQLRRLCERDGVPNEFWPHHGNLSKDVREEAEKALKAGNRPATAVCTTTLELGIDIGSIRTVGQIGSPPSVASLRQRLGRSGRRQGESAILRSYCKERSLSDDSSLSDRLRQGLVQSVAMIRLLMANWFEPPKVQGCHYSTLVQQILSIIAQRGGATAGELWRSLVATGPFSTVAQPDFLMLLRAMGEHDLVLQESSGLLLPGESGERFINHYDFYSAFISDEEFRLVCDGKALGSLPVSRPLTVEQRIIFAGRRWQVTDVDANAKVVVVRPSPGGAPPVFDGIGARVHDHVRQEMRQLLSEEAPCPFVDAVGQNLLGEARRCFSELGLASRGLVDVGAVTAVFTWHGDWTNDALVILLEWHGLRCDRAGLVLEVNGSVERVQEALRLIAESPVPPLPELLSDVQNMMCEKWDWVLPPNLLAASYASTYLDVESARKVAVRLGRERQ*
GCA_024126375.1	JAMYBD010000071.1	14	Shango	JAMYBD010000071.1_2	Shango__SngB	SngB	2813	3859	-	JAMYBD010000071.1_2812-3859(-)_1	MHADLNPDRRLHATGGQARSLYAELAKNMSTRTKPDGGALQGIVEKFIAQAKAEAKSSGKSSEEVIRSNLDELTEMVNGYDFADVIATYCKGFEEGNEQLKADAIRWLRGEFTTKTDARAALGVRTIIDDASVYDQLKLLSRFVRLAGFSGLMVCLDELVNLYKLSNTQARNANYEQILRILNDSLQGAAEGLGFVLGGTPEFLMDTRRGLYSYPALQSRLAENSFAKSGLIDLSGPVIRLASLSPEDFYVLLQKLRHVYAGGEQSRYLLPDEALPAFMAHCNQRLGDAYFRTPRTTITAFINLLAVLEQNPGANWRSLLGEIEVATDDGGAADTQVDPDDELATFKL*
GCA_024126375.1	JAMYBD010000071.1	14	Shango	JAMYBD010000071.1_3	Shango__SngA	SngA	4105	6972	-	JAMYBD010000071.1_4104-6972(-)_1	MARKRRGRKSNASGGLVLGAIFVVILASIPKTVWFLIGIALVLGGIIWLIAKLVADSKPLANRAPPVKVDQVASTKPVKLAKPAKPTKPPTPVAAAPRATKPAPAVGQAQVSPCTEIDLSAFFNLSLDEPEPVLEALPAAAESTKNETRTVEAPTSEAPPRVVQAASAPARVSSPAPAVKALSQLATSPIKTNTPATQTSPVQAAEITRSETSKRETPIAVTPLPVVRAASTPARFDPPPPPEKDLSHFFTISIGSSKPPSYPIPDRPAEFEDIEPHWVPAGETVEVAGEKIPGGMFYLGTTTGLSYGETEPSMIDPSLPVARRIVDIAERLTHYWPRYDSLSPEARRAYLQWLSSGRKAPHANIGYVFIFFYGLERRALIDAKSDPVAAGEVPAIIAEVSRLQSIYHDNYSFQGYAKRFLEFVTTRGFQKKRYLEKPPEVDRSSYDMAMELRVGLGQLALDKQPVPAEWALAWVLSDVNIGLRTPATRCQAEFAKLFKMRYEEAYGAGIVLPQNKTRVKVEYQPASGSLRPLKVPGTENLPDVTAVSGPRNKLQKITDECTAELDSYSRYLGRNPDSPDALEGVLQLPIALWPETTRAELESLKERIGEGMLVMSFGELAGRLKSAGALSRGKVLAFARSLESLHIGLQPDVLAGSRIPKSEDSIAMFATQPEDGDLRSSPAYGAASVTLDLACAVAAADGETSPQEIMLLSRHIDSWSHLSSAHRKRLKAHLRLQLNQPPTLQSLKKRLDPLDTSAKRAIVAFLAHLAQADGEVSPAEVKLLERVYKSLQLDAQLLYSDLHIAASSQPGSTPSAALSPQAAAPAPTAGGGFVLDQDRIAALQKETEQVSKLLAQVFVDEQVVEPEEPTVEEEASGDTSLWSLDAEHSAFLRLLVSRSEWSRDELEAVAADMELMLDGALEHVNDAAFDLFDMPLTEGEEPVEINSEIREKLTV*
GCA_024126375.1	JAMYBD010000073.1	15	druantia_other	JAMYBD010000073.1_6	DruA1_00002	DruA	4977	6206	+	JAMYBD010000073.1_4976-6206(+)_1	MPKGDAIIIGVNPREANLKRKLREHLHSLGFTKTDEGALRAPGNTKDAIRTLHSAQREERLLASEKFVSRAGGKLMQFFASGKDVNPEKISPVLERVSSDTWQGDLFRLAALSWSVPVSNGFGRRLRYLVWDESNGKLMGLIAIGDPVFNLGVRDKFIGWDIHDRGARLVNLMDAYVLGAIPPYNSLLGGKLVACLLRSRDIYDDFAKAYGTSTGIISQAEKKARLLSIVTTSSMGRSSVYNRLKLDGTQYLKPIGYTGGWGHFHIPDWLFMEMRDYLRHIDHTYADQHGYGQGPNWRLRTTRAALTALGFKDDLMRHGIQREVFICQLASNATKILQSGKGKPDVSALLSVSEIAGLALDRWMIPRSRNVPEYRGWTPTDLIDLFGSQAQILRTEAKREVMLGNSCGC*
GCA_024126375.1	JAMYBD010000073.1	15	druantia_other	JAMYBD010000073.1_7	DruB1_00003	DruB	6466	7902	+	JAMYBD010000073.1_6465-7902(+)_1	MDLRLMITRGQRAAWWLELAVPACRVCDATVTIDVGGRLQHLDMRGMAKGFRVTAELSVENYRIVSYSDHADPFFMASVDRECPGLSPSGAAVFSASGREGATGFPRAKELRGSETYAFLWSENAAPVFPDELVLDKFQSRQGWGLALATIPEKPSEECMEWLQIFTGLLINPSAPSITPIWPFLTRNSSVNAIECLESPTVLLSTQMMPVGQQDRGPTMQVYGGGERLSATGIEKSPAFFVLATEKTQDFRVGKVDYPDIDKFVSCTLSPRRNQKLPAVEFAFRDRESKRHVVPLHQKKCRTFVMAARAQTMMLEYLSMPHGCNGRLIADKSSQRSEILLFSGDTVSEHSQHQRLLPPEVQTLLIAHLVDPTCYVDINFGGFGRLHIAGDLSSRPISETFVTLGRSLRSRLLSFMVQLQPGGPIAAVSDDYALVRTFASLRPHPQLIPNYRTLVKDVLARGFELKQLGEGVSYELPI*
GCA_024126375.1	JAMYBD010000073.1	15	druantia_other	JAMYBD010000073.1_8	DruC1_00001	DruC	7886	8710	+	JAMYBD010000073.1_7885-8710(+)_1	MSYQYSQEARDRISAFGQIAITEFIEEIPHGIRKIFYDRQPAIQGFRRGSPPEFKEKQKRLVGHLIHTQPGQKGVADWSTFASLWEAWARNRLGTTFPPSDISSATPDAGPVFLTGLAELFPDAARESLERLLDFSGFADSPEAKVALGRFRPASTLARDLMIDALPGRLHKIEGYFEIAEAAAEEVAERIDQLESETDILAKGIREVVLSVDKSQGDVKELRVALERVAERASGLEEAVDTLGVARQEITKVIAAADARAEQFHHSMEALRKL*
GCA_024126375.1	JAMYBD010000077.1	16	druantia_other	JAMYBD010000077.1_1	DruE1_00001	DruE	56	4255	-	JAMYBD010000077.1_55-4255(-)_1	MSVKSTLTEAAGVHETASSLADSLRQYIEAQYHILDEGLVRERRALLQANETIAQTPYVESTPVYKLGTPYEDLPIPQAASDALTKLSVMGLGLYPLPYEHQSQALISFLGDEAADLVVATGTGSGKTESFLMPVIGKLAVEGAERPESAALPGCRAMLLYPMNALVNDQLARIRRILGNPEAAKLLLNSRKTPIRFGSYTGRTPYPGQRSSTRDEQFIKPLFEEFYKKVAKIPAIQKDLARIGRWPSKDLDAFYADDAVETKTYSSGKKIGNQFVSKNWKGRLLTQPGDRELMTRHEMQVRCPELLVTNYSMLEYMLMRPIERGIFEQTRDWLKEDIRNEFILVLDEAHMYRGAGGAEVALLIRRLCARLEIPRERMRCILTSASLGAGETAVADGERFARDLTGLLESSSRKVRVLQGTNEQRSSVHTVTREQIDALAGFDLDAFQEAANDLPSAQKAAAALAGQLGWEAPNASDHSAFRDWLFRSLTDFGPLEKLITLVSGKAVKLGTLSQTLFEGCPLETAEKATDALLALGSHAQRSSDGRVLLPTRLHLFHRGLPGLYACVDPNCSKRLGEHGGPTILGRFHTKPLSHCGCESNGRVYELLTHRDCGAAFIRGYVSAEMDFVWHQPNGPLSEGGTLDLMPVEIFVEETAHPRSRHKDMWLHISTGILSATCPAEGTGFRKVRVADKVAIGPDVTFDNCPVCIRRTRNSKDEPSKIMDHVTKGEAPFTTLVRTQMARQAASRANDARHPNGGRKVLIFSDGRQKAARLARDIPRDIELDVFRQAIALACGQLDEQRLEPRPTPTLYLAFLSILTGHDLAIFDGIDAKKIEDARSVFERDYDSDLGQALEDRFNPQEAPSRYRIALLKLLCGSYYSLSGTTVGFVAPARAKLKKLKEVLSNEGVSVGEEDLLALAVGWIDSMLQDFAFDATIDQVYRYKAAGYYKPAWGSKGQFDKALREALTSRWGWDTSTYEVVEDAFRGQLADEVDGAWFLAPNSLRLVIDLSHVWTQCPDCTALMPFALGGNICLSCGSEGAVPIDPSTSDYVTARKGFWRLPVKEALEPGARLSNLSVEEHTAQLSNRDRSKVHATTELYELRFQDVLVGAKDRPIDVLSCTTTMEVGVDIGSLVAVALRNVPPQRENYQQRAGRAGRRGSSVSTVVTYSQNGPHDSHYFLNPEHIVAGPPRTPEVKVDNAKIARRHVHAYLVQTFFHEVMAEGTNPPAEKTSLLLKALGLTQDFFYGADDTGLNLASFENWVSRRVLASDADLKASVLAWLPPNLDTRGSTLGEWLVETVEGLLSTLHELASDVAQPIAADEISEEEAEVDENPGAGVEQKELLEFLFFHGLLPSYAFPTSLSSFLVEELKKNPNGNWEIRTLQRPQQAISKALRDGLK*
GCA_024126375.1	JAMYBD010000077.1	16	druantia_other	JAMYBD010000077.1_2	DruD1_00002	DruD	4252	5292	-	JAMYBD010000077.1_4251-5292(-)_1	MKWQAISREGAQKILAASIRCRVGGEGLRIAAIAECLRAASYLASAPVAGNGTWEPAASLNLTSMVRRRLSPLWPDLAEDKDARPGVLSVLNSLGELGDLVRLRGGSWLTPPAHAIKAANDSAVIIGGGPLETLPHSIQTQAAGRVRLVDLVACNDWIDVWDAREWVGAPVEGLEAWSVRLIATMKSRFTDVPSDLGEIAIYDKGRWGALAELPNAGGVFLSKCQTGPVALHFIGDYFRGRIRKMASLDFQDARRLRFHLDAQAGRPMRVKAMTSQGFVKLRLERRLPPQEARVLLLGWQIPTPEGEHPGVTYHVLPIEMLSIVRAALDGLGVILDERCGAEGGNQ*
GCA_024126375.1	JAMYBD010000077.1	16	druantia_other	JAMYBD010000077.1_3	DruC1_00001	DruC	5303	6073	-	JAMYBD010000077.1_5302-6073(-)_1	MKGAAIATARQILAALSAGQMVQFSGSISDLVADAVAAAIGGQTFHEWRVPVGLVSDEAATDCLEVVSETSGCLLMKGANRSAFEVYGTAIRDVVTRRQFSLPSYQRLSLIAAWTQGPATFPDGGTLAEIGPVFDTDNFSMRGVSAKLPELKFGHLVRNSWDQIDGFDDDSPRALVSELKELIEESSFVPGNLWTRMADRAYSRLRTIPGGSSEEDLHSVLTLWALPWAKATAGPVEDIARIAGRMLAELQAEAET*
GCA_024126975.1	JAMXZS010000002.1	1	PDC-S07	JAMXZS010000002.1_104	PDC-S07_WP_110056698.1	PDC-S07	100857	101264	-	JAMXZS010000002.1_100856-101264(-)_1	MKMIEVVAAIIERDGKILLAQRPAQSDQAGLWEFAGGKVEPDESQRQALVRELREELGIEATVGEYVTSHQREVSGRIIHLHAWHVPDFHGTLQAHEHQALVWCSPEEALQYPLAPADIPLLEAFMALRAARPAD*
GCA_024126975.1	JAMXZS010000003.1	2	PDC-M66	JAMXZS010000003.1_240	PDC-M66B_WP_013927594.1	PDC-M66B	257290	258117	-	JAMXZS010000003.1_257289-258117(-)_1	MTTPCLYSIVRYAPYAETEEFANIGVLLCAPKENYFDFQLTKRNDSRVKNFFHDDCIFPVAKDSIQRELQFAKMHATQIVGHQQLAQFFRYFTNKKESIFQFSSTRVILSENPKEELARIYNKYVNHSDYTKERREDVLARELKRSIDRIDGLKNVFKQATIDGYFAKFSMPLVAKKHDRIQCAIKPLAFTQAEPGKMMEHSDTWVMRITRAAEENLLSLDDILFTIETPESPNSGQSKVIDIIKRTMDAKKINHIPASNHKETIDFAKKILPQV*
GCA_024126975.1	JAMXZS010000003.1	2	PDC-M66	JAMXZS010000003.1_241	PDC-M66A_WP_132055365.1	PDC-M66A	258114	258863	-	JAMXZS010000003.1_258113-258863(-)_1	MECVASSNSAIPNVVEVIRRINEGSTQPFLCKCDDGQLYVLKSKPSMPPKNLLAEFISACLANDIGLPLPDFKIVFVPEELIEYSPDLQQQICTGYAFASLFIDGAIALTFTQSRNETIIPVEQQKLIYVFDKWILNADRTLTDKGGNVNILYDISNDKYYLIDHNLSFDQNAGPEDFSVHVYGPGNRKWQYDLVDRVEYRQRVVNSLHKLPAILDEIPEEWIVDEEFLPFVCTTLDKGDCDEFWSAIE*
GCA_024126975.1	JAMXZS010000004.1	3	PDC-S04	JAMXZS010000004.1_163	PDC-S04_WP_169250289.1	PDC-S04	172965	173567	+	JAMXZS010000004.1_172964-173567(+)_1	MSDKFGEGRDPYLYPGLDIMRNRLNIRQQQRLEQAAYEMTALRAATIELGPLVRGLPHLRTIHRQLYQDIFDWAGQLREVDIYQGDTPFCHFAYIEKEGNALMQDLEEEGYLVGLEKAKFVERLAHYYCEINVLHPFRVGSGLAQRIFFEQLAIHAGYQLSWQGIEKEAWNQANQSGAMGDLTALQMIFSKVVSEAGESE*
GCA_024126975.1	JAMXZS010000005.1	4	cas_type_I-E	JAMXZS010000005.1_107	Cas3e_WP_058658455.1	Cas3e	109134	111833	+	JAMXZS010000005.1_109133-111833(+)_1	MRKYPLSLLKDKNIVTFFDFWGKTRRGEKDGGDDYHLLCWHSLDVAAMGYLMVKRNCFGLADYFRQLGISDKEQAAQFFAWLLCWHDIGKFARSFQQLYLPPELKIQEGARKNYEKISHSTLGYWLWNHYLSECQELLPSSSLSPRKLRRVIEMWMPVTTGHHGQPPDRMDELDNFLPEDKAAARDFLLEIKPLFPLIEIPAFWDDDEGIELIKHLSWYISATVVLADWTGSSTRFFPRVAHPMDIKGYWQKTLIQAQNALTVFPLKAKVAPFNGINTLFPFIENPTPLQQKVLDLDISQQGPQLFILEDVTGAGKTEAALILAHRLIAAGKAQGLFFGLPTMATANAMYDRLVKTWLAFYSPESRPSLVLAHSARTLMDRFNESLWSGDLVGSEEPDEQTFSQGCAAWFADSNKKALLAEIGVGTLDQAMMAVMPFKHNNLRLLGLSNKILLADEIHACDAYMSCILEGLIERQARGGNSVILLSATLSQQQRDKLVAAFARGTEGQQEAPFLEKDDYPWLTHVTKSDVNSHRVATRKDVERSVSVGWLHSEQESIARIESAVSQGKCIAWIRNSVDDAIKVHRQLLARGVIPTSSLSLFHSRFAFSDRQRIETKTLARFGKEGSSQRAGKALISTQVLEQSVDCDLDEMISDLAPIDLLIQRAGRLQRHIRDINGQLKRDGKDERSPPELLILAPVWDDSPDEEWFGSAMRNSAYIYPDHGRIWLTQRVLRQQGAIQMPHSARLLIESVYGEDVVMPEGFARSEQEQVGKYYCDRAMAKKFVLNFRPGYAANINDYLPEKLSTRLAEESVSLWLATCIDGVVKPYTTGAHAWEMSVVRVRRSWWKKHRDEFSLLEGEAFRQWCIEQRQDPEMANVILVTDNESCGYSATEGLIGKVG*
GCA_024126975.1	JAMXZS010000005.1	4	cas_type_I-E	JAMXZS010000005.1_108	casA_cse1	Cas8e	111931	113493	+	JAMXZS010000005.1_111930-113493(+)_1	MNSFSLLTTPWLPVRFKDGTTGKLAPVDLADENVVDIAAPRADLQGAAWQFLLGLLQSSFAPKDYRRWDDIWEDGLEAEKLREALLSLEHAFQFGPDSPSFMQDFEVLMGDKVQVASLLPEIPGAQTTKFNKDHFIKRGVTEHVCSHCSALALFSLQLNAPSGGKGYRTGIRGGGPMTTLIELQEYQGNQQAPLWRKLWLNVMPQDEADLPLPKKFDDLVFPWLGPTRTSELAGAVVTDDQVNKLQAYWGMPRRIRIDFNTTTVGNCDICGEQDDALLSLMTTKNYGANYAMWQHPLTPYRVPLKEGGEFYSVKPQPGGLIWRDWLGLIETGKSENNTELPALVVKLFNASSLKQAKVGLWGFGYDFDNMKARCWYEHRFPLLLNKKEGQIPKLRLAAQTASRILSLLRSALKEAWFSDPKGARGDFSFVDIDFWNKTQHRFLRLVRQIEEGQDADGLLSKWNKEIWLFARQDFDERVFTNPYEPVDLKRVMTARKKYFTTSAEKQSAKAAREKKQEAAE*
GCA_024126975.1	JAMXZS010000005.1	4	cas_type_I-E	JAMXZS010000005.1_109	cd09670	Cas11e	113490	114026	+	JAMXZS010000005.1_113489-114026(+)_1	MSIVKDGHKATLRKWHEELQAKRGNRASLRRSTTVNDVCLSEGFRSLLMQTHTLWKIEAQEWRFTALALVAAVAANVKAIDERQPFAAQLAAVMSEGRFTCLSAVKTPDDLLRQLRRAVKLLNGSVNLISLADDIFRWCQESDDLLNHHRRQQRPTEFIRIRWALEYYQAGDADNEQN*
GCA_024126975.1	JAMXZS010000005.1	4	cas_type_I-E	JAMXZS010000005.1_110	casC_Cse4	Cas7e	114041	115096	+	JAMXZS010000005.1_114040-115096(+)_1	MTTFIQLHLLTAYPAANLNRDDTGAPKTVVLGGATRLRVSSQSLKRAWRTSALFEQALAGHIGIRSGRIAREAATILIEKGIEDKKAIEWAAKIADYLGKAKNDKKPKDPLTNAETEQLVHISPAEFDAVKALAHQLAEEKRAPKEEDLSLLRKDRMAVDIAMFGRMLANKPEFNVEAACQVAHAFGVSETIVEDDFFTAVDDLRQASEDAGAGHLGETGFGSALFYTYICIDKDLLVENLGGDEALANQTIRAFTEAALKVSPTGKQNSFASRAYASWALAEKGTDQPRSLAAAFYEPINGTRQLDVAVQRITTLRENMNTVYEQKTECASFDVMNKQGSMKDVLDFICA*
GCA_024126975.1	JAMXZS010000005.1	4	cas_type_I-E	JAMXZS010000005.1_111	cd09645	Cas5e	115107	115853	+	JAMXZS010000005.1_115106-115853(+)_1	MSQYLIFQLHGPMASWGVDAPGEVRHTHELPSRSALLGLLAAGVGIRRDDTERLNAFNRHYSLVVCASRNPRWARDYHTIQMPKEVRKARYFSRREELSDPDLLSAIISRRDYYTDAWWMVAVATTADAPYSLEQLQGGLRHPVFPLYLGRKSHPLALPLAPLLLEGNASDVLRNAYQQYQDHFHDLKVSLPKLQDECWWEGEHDGLVVSKILRRRDVPLNRQQWLFGERTVNQGPWLSKEEPCTSQE*
GCA_024126975.1	JAMXZS010000005.1	4	cas_type_I-E	JAMXZS010000005.1_112	casE_Cse3	Cas6e	115835	116485	+	JAMXZS010000005.1_115834-116485(+)_1	MYLSRITLHTAQLLPAQLLHLVDRGEYVMHQWLWDLFPGGKERQFLYRREELQGAFRFFVLSQERPAESETFTIECRSFAPELRTGQSLCFNLRANPTICKAGKRHDLLMEAKRQVRGQAEGRDVWLHQQQAALDWLAAQGERSGFTLLDTSVDAYRQQQLRRENSRQLIQFSSVDYTGMLTVTDPGLFLQRLSQGYGKSRAFGCGLMLIKPGAEA*
GCA_024126975.1	JAMXZS010000005.1	4	cas_type_I-E	JAMXZS010000005.1_113	Cas1e_WP_035839043.1	Cas1e	116482	117405	+	JAMXZS010000005.1_116481-117405(+)_1	VTFVPLSPIPLKDRTSMIFLQYGQIDVLDGAFVLIDKTGIRTHIPVGSVACIMLEPGTRVSHAAVHLAATVGTLLVWVGEAGVRVYSSGQPGGARADKLLYQAKLALTEDLRLKVVRKMYELRFREPPPARRSVDQLRGIEGSRVRQTYALLAKQYGVKWNGRKYDPKDWEKGDVVNRCISAATSCLYGISEAAVLAAGYAPTIGFIHSGKPLSFVYDIADIIKFDSVVPKAFEIAARQPAEPDKEVRLACRDIFRSTKLTGKLIPLIEEVLAAGEIEPPQPAPDMLPPAIPEPETLGDSGHRGRGG*
GCA_024126975.1	JAMXZS010000005.1	4	cas_type_I-E	JAMXZS010000005.1_114	Cas2e_WP_051024046.1	Cas2e	117402	117695	+	JAMXZS010000005.1_117401-117695(+)_1	MSMVVVVTENVPPRLRGRLAIWLLEVRAGVYVGDTSKRIREMIWQQITQLAGCGNVVMAWATNTESGFEFQTWGENRRIPVDLDGLRLVSFLPVDNQ*
GCA_024126975.1	JAMXZS010000007.1	5	PDC-S13	JAMXZS010000007.1_88	PDC-S13_WP_186842295.1	PDC-S13	97230	98054	-	JAMXZS010000007.1_97229-98054(-)_1	MNEHHQPFEEIRHYGTEGQEFWSARELAPLLDYRDWRNFQKVLARATQACEASNQAASDHFVETTKMVVLGSGAQRELEDVHLSRYACYLVVQNGDPAKPVIAAGQTYFAIQTRRQELADDEAFRQLREDEKRLFLRNELKEHNKQLVEAAQQAGVATAIDFAIFQNHGYRGLYGGLDQKAIHQRKGLKKSQKILDHMGSTELAANLFRATQTEEKLKRDGVNSKQQANTTHFDVGSKVRQTIQELGGTMPEELPTPQVSIKQLENSVKITEKK*
GCA_024126975.1	JAMXZS010000009.1	6	PDC-S07	JAMXZS010000009.1_92	PDC-S07_WP_110056698.1	PDC-S07	105965	106354	+	JAMXZS010000009.1_105964-106354(+)_1	MKKLQIAVGIIRNENNEIFITRRAADAHMANKLEFPGGKIEMGETPEQAVVRELQEEVGITPQHFSLFEKLEYEFPDRHITLWFWLVESWEGEPWGKEGQPGEWMSLVGLNADDFPPANEPVIAKLKRL*
GCA_024126975.1	JAMXZS010000013.1	7	PDC-S02	JAMXZS010000013.1_52	PDC-S02_WP_151674975.1	PDC-S02	56257	57384	+	JAMXZS010000013.1_56256-57384(+)_1	MESLSERTSTGYQQIHDGIIHLVDSARTETVRSVNALMTATYWEIGRRIVEFEQGGEARAAYGAQLIKRLSKDLSLRYKRGFSAKNLRQMRLFYLFFQHVEIRQTVSGELTPLGIPQTPSAEFPSAKIWQTLSAKSFPLPWSTYVRLLSVKNADARSFYEKETLRCGWSVRQLERQIATQFYERILLSHDKSAMLQQHAPTETHILPQQAIRDPFVLEFLELKDEYSESDFEEALINHLMDFMLELGDDFAFVGRQRRLRIDDNWFRVDLLFFHRRLRCLLIVDLKVGKFSYSDAGQMNMYLNYAKEHWTLPDENPPIGLVLCAEKGAGEAHYALAGLPNTVLASEYKMQLPDEKRLADELVRTQAVLEEGYRRR*
GCA_024126975.1	JAMXZS010000014.1	8	zorya_type_II	JAMXZS010000014.1_57	ZorE2_00004	ZorE2	50985	52034	-	JAMXZS010000014.1_50984-52034(-)_1	MLPEGVDFFLDESPVGLEPIDIELSTSKEVSIADLDPGSGLISYHGRQVLLYIRDHSGCYDATIVDGKKGKRYHIAWCRTLDEMRQKNRFERYHATNRIDGLFEIDDGSGRSQDADLRVCMNCLERLNYKGSVDRQKRRENFNSFSLNDFFSDYSVCFRHMPKGIYDKTNSGYVENWKDISKLMREKANYICNDCGVNLSTAKNLCHVHHKNGIKYDNHHENLCVLCKDCHRKQPLHEGMFVTQSEMVIIQRLRSQQGLLKAESWNEIYDLTDPSVHGDINMMQHKGFQLPVLGLDLQNSEHKVIATVEAAWPGLKIAVNLIPAKVEGWKIYTAGELIKDIQSGIFTAV*
GCA_024126975.1	JAMXZS010000014.1	8	zorya_type_II	JAMXZS010000014.1_58	ZorB2_00001	ZorB2	52086	52793	-	JAMXZS010000014.1_52085-52793(-)_1	MDKIIGKQLSPKKQDNEHWVSMSDLMAGLMMVFMFISVAYMHYVRIEKERIKEVAVAYENAQLQLYNALDIEFAKDLQDWDAEIDKQTLEVRFKSPDVLFGLGSTELKPKFKLILDDFFPRYLKVLDNYQEHITEVRIEGHTSTDWTGTTNPDIAYFNNMALSQGRTRAVLQYVYGIKNIVAHQQWVKNKFAAVGYSSAHPILDKTGKEDPNRSRRVTFKVVTNAELQIRKIIQE*
GCA_024126975.1	JAMXZS010000014.1	8	zorya_type_II	JAMXZS010000014.1_59	ZorA2_00004	ZorA2	52800	54452	-	JAMXZS010000014.1_52799-54452(-)_1	MLAQLFEQLFKTTDALLITNFFIWVVISVFLFALWCDKRNIHSEFREYAPTLMGALGILGTFTGIIIGLLNFDTESIDTSIPVLLDGLKTAFITSIVGMFFAILFNGVDVFFFANKRTELAENTPGAVTPEHIYRELKEQNQTLDKLVSGINGDGEGSLIAQIKLLRTEINDASQEQLDSHSHFSNKLWEQLQQFADLMAKGATEQIIDALRQVIIDFNENLTEQFGENFKALDASVKKLVEWQGNYKTQVEQMSEQYQQCVESLVETKTAVAGIWEECNFIPLAMSSLREVLQVNQHQISELSRHLETFAAIRDRAITVLPEIQNKMAEVGELLKSGAANVSASLEQTSQQILLNADSMRVALDEGTEGFRQSVTQTQQAFASMAHDVSNSSETLTSTLGETITEMKQSGEEFLKSLESHSKELHRNMEQNTTNVIDMFSKTGEKINHQLSSHADNMFDSIQTSFDKASAGLTSQVREAIEKFALSINEQLHAFEQATEREMNREMQSLGNALLSISKGFVNNYEKLIKDYQIVMGQLQTLISANKHRG*
GCA_024126975.1	JAMXZS010000022.1	9	PDC-S12	JAMXZS010000022.1_42	PDC-S12_WP_034891581.1	PDC-S12	40816	41481	-	JAMXZS010000022.1_40815-41481(-)_1	MKTGPLNESELEWLDDILTKYNTDHAILDVAELDGLLTAVLSSPQEIEPEQWLVAVWGGADYVPRWASEKEMTRFMNLAFQHMADTAERLNEFPEQFEPLFGLREVDGSELTIVEEWCFGYMRGVALSDWSTLPDSLKPALEAIALHGTEENFERVEKMSPEAFEESVDAIRLAALDLHAYWMAHPQEKAVQQPIKAEEKPGRNDPCPCGSGKKFKQCCLH*
GCA_024126975.1	JAMXZS010000022.1	10	VSPR	JAMXZS010000022.1_90	NEase_II_00006	Vsr	82913	83383	-	JAMXZS010000022.1_82912-83383(-)_1	MVDVHDKATRSKNMRAIATRDTAIEKRLASLLTGQGLAFRVQDASLPGRPDFVLDEFRCVIFAHGCFWHHHHCYLFKVPATRTDFWLEKIGKNVERDRRDISHLQELGWRVLIVWECALRGREKLTDAALTERLEEWICGEGASAQIDTQGIHLLA*
GCA_024126975.1	JAMXZS010000022.1	10	VSPR	JAMXZS010000022.1_91	MTase_II_00147	MTase_II	83364	84782	-	JAMXZS010000022.1_83363-84782(-)_1	MQENISVTDSYSTGNAAQAMLEKLLQIYDVKTLVAQLNGVGENHWSAAILKRALANDSAWHRLSEKEFAHLQTLLPKPPAHHPHYAFRFIDLFAGIGGIRRGFESIGGQCVFTSEWNKHAVRTYKANHYCDPATHHFNEDIRDITLSHQEGVSDEAAAEHIRQHIPEHDVLLAGFPCQPFSLAGVSKKNSLGRAHGFACDTQGTLFFDVVRIIDARRPAMFVLENVKNLKSHDQGKTFRIIMQTLDELGYDVADAEDNGPDDPKIIDGKHFLPQHRERIVLVGFRRDLNLKADFTLRDISKCFPAQRVTLAQLLDPMVEAKYILTPVLWKYLYRYAKKHQARGNGFGYGMVYPNNPQSVTRTLSARYYKDGAEILIDRGWDMATGEKDFDDPLNQQHRPRRLTPRECARLMGFEAPGEAKFRIPVSDTQAYRQFGNSVVVPVFAAVAKLLEPKIKQAVALRQQEAQHGRRSR*
GCA_024126975.1	JAMXZS010000041.1	11	PD-Lambda-1	JAMXZS010000041.1_1	PD-Lambda-1_WP_005960421.1	PD-Lambda-1	70	1374	-	JAMXZS010000041.1_69-1374(-)_1	MTQTPLLLAIIFLLVVLVLYIAAIKRIKKIQLELSDSNQKNEEYKSRFADYFNVEEECKKLIEKTEQECSIIKEESLKVKENANNELTNTIEKMDGINKQIQELRRTYKEKKEIYDKLVRQISIYSEDVELAELGFYEPHFNFEDSEQFKNKIKSIRDEQKLMLRDKTHSGAVYCTTQWTVEGSRAEGKKMTDRNIRLTTRAFNNECDAAISNCTWKNITKMEERITKAFEAINKLNEQNHIYINTKYLNKKLEELWLTHEYREQKQKEKEEQAEIRAQMREEERAQREIEKAMQDAEAEERRYKKAIEAARKEMEKVTGDMKQRLENRIAELEQSLSQAESKHQRALSMAQQTKQGHVYIISNIGSFGENVYKIGMTRRLDPQDRVNELGDASVPFIFDVHAMIYSEDAPSLEKKLHDVFVDLPLYFQTPVIT*
GCA_024126975.1	JAMXZS010000046.1	12	Paris	JAMXZS010000046.1_20	AriB_WP_153112628.1	AriB	22919	23899	-	JAMXZS010000046.1_22918-23899(-)_1	MTEFEDINFSEEYLQVYCIMAGHNGFVFVEGLKDISFWEGLLNDKDNDIRFDICNPTNKGTKGKPVLKKFMSRANRYAIFAMDSDFDYLCPKNSTDSEIICSNKFIFQTFVYSKESIELHHEVLEYCLSQIKIATEIKFDFTAYITEYSRLIYPVLKKFLLLKQHQVRLDDSVFHEAIAPSVPRLTNQFVIKNAVFESMQQSKAVIEEKLDNLIQDEYDADKFYEQLYDKGLREDNAYQYINGHFLADRVVMPVIKSLIEQLNINETALIVKQCKDKPTLISERKSELKNILETDLNINTLLHCCKEKFKTPCAIAIKENVARALA*
GCA_024126975.1	JAMXZS010000046.1	12	Paris	JAMXZS010000046.1_21	AAA_21	AriA	23892	24875	-	JAMXZS010000046.1_23891-24875(-)_1	VATIIKNIAIKGLFKRKDIDWSLKDVNVLVGKNGSGKSTIIQSVFALLKQELNESLSNAALAQITLANGGTITHKVNFREIDSVQLLNLLNNLKKNSIKGKSKGKEIKELNELIELLESKKEDTEIKEFGMGTVSVSDNIKNTKRINVELISTINMSANSIYEFKKSDGERTTILDMEIAGELERLKNTFKVSESKGILIKDKLESAINNLFAECNKVVSFSNGNISIKMSDSGEDIRYNLLSSGERQLLYILIKTANTSLDESVLLMDEPEISLHLTWQERLISTIKSINDNCQLIIVTHSPAILMKGWMDSFVDIKNISKESSHD*
GCA_024126975.1	JAMXZS010000059.1	13	DMS_other	JAMXZS010000059.1_8	mads_1	mad1	12471	12650	-	JAMXZS010000059.1_12470-12650(-)_1	MSEQIMTVKDVASYLKLNERTVYRMATSAKIPAFKVGTSWRFKREDIEKWIVEQKNDRQ*
GCA_024126975.1	JAMXZS010000059.1	14	RM_type_III	JAMXZS010000059.1_4	REase_III_00001	REase_III	3318	6356	-	JAMXZS010000059.1_3317-6356(-)_1	MSMKIQFDANLDYQRDAIESVTGVFAGQEICQTNFTVAPLQSWEEGSLFHGTQEDSLGIGNRLRLLDEDIHANIRKIQLKNGLVPSESFDSKDGIHLTVEMETGTGKTYVYLRTVFEMNRLYGFTKFIIVVPSIAIKEGVQKSLEITATHFKELYENVAFDYFTYDSSKLSDVRNFATSPDIQIMVINIDAFRKSFTDPEQENKANIIHRAHDRMTGAKPIEFIQQTNPIVIVDEPQSVDTTDKSKEAIASLNPMCTLRYSATHVEKHHMLYKLDSVDAYEQKLVKQIEVAGIEVKDGHNKAYIKLISVNNKKSPISAKIEIDARLKNGSIKRKEVTVTSGADLLDARYSGGRDVYDGYIIDDIYCEQGNEYINFTSKPDILKLGQALGEVDPDELKRLQIRKTIEEHLDKEMRLRPQGIKVLSLFFIDKVANYRWYDEDGNPQKGKFALMFEEEYDRAIRKPKYSQLFEGADLDTAVQGVHNGYFAIDKKKDSSGKEMLKESKIGKDGKAASSESDGSAYNTIMKDKEWLLSFDCKLKFIFSHSALKEGWDNPNVFQICTLNETTSVIKKRQEIGRGLRICVNQDGERVHGFAVNTLTVMANESYEQFAEQLQKEIENEEGIKFGVVEKHLFANIVVPVDDHNHEYLGAEASKQLWEHLQSEGHIDSKGKVQDSLKASLKNGTLALPEAFQPHTAQIVSVLKKISGNLNIKNRDDKAKVSLNKAVYLSPEFQALWDRIKYKTTFRVNFDTRALIEKCAEEIKINLQVGKARFTYRKAKTEIDRGGVHTEKAVEATSVYESRSFDLPDLITYLQNETNLTRRTIVAIINKSGRLESFKNNPQKFIEQAGNIIKSQMRLFIVDGIKYHKIGDDQFYAQELFQQNELFGYLKDNMVKAEKSVFDYVVYDSDIELEFASAFERNEDIKLYAKLPGWFKIDTPLGGYNPDWAVLIEKDGKEKLYFVVETKSTLFSVERRPEENAKIKCGYAHFEALGDEVNFTVSNSMDEFSSRYA*
GCA_024126975.1	JAMXZS010000059.1	14	RM_type_III	JAMXZS010000059.1_5	MTase_III_00003	MTase_III	6358	8286	-	JAMXZS010000059.1_6357-8286(-)_1	VKNVIPEVDSKSMDIVADNISKLKELFPEAFTEGKVDFDALKEVLGDYIDGREERYSFTWNGKSKARMLAQTPSTGTLRPCKEESVDWDSTQNLFIEGDNLEVLKLLQKSYHKKVKMIYIDPPYNTGKDFVYKDNFKDNIRNYKEVTGQLDGEGRNLSSNPETSGRYHTDWLNMMYPRLKLARNLLKDNGVIFISIDESETANLQKISDEIFGEENLLGRISVVSNLKGRSDDKHFATAHNDLLAYQKVNFITNGVPLPEEYLEDYDQLDDQGRRFRLQGLRKRGTGAKREDRPNMYYPFYVDTKTGAVSLEKSELFSEVVLPVLSDGADGRWRWGFDTSSERISELTAKTVGKENRWDVFQIDYAETDDGEKRIKPKSIWMGSEFANETGTLEVKKLLSSGVFDTPKPIGLVKYIMEQALDISSPEIVLDFFAGSATTAHALLEFNIESKSKFRFITVQLPELCDEKSAAFKAGYKTIAEISKERIRQAAIKLGAENPDYQGDLGFKVFKLDSTNIKPWELDFDLTEQDLEDQISNIKHDRKEEDVLYEVLLKYGLDLTLPITEHSVAGHKVFDIGMGALMICLSDDITLDVVEGIATLKDELKPEIMRVVFKDAGFADDVVKTNAVQILKQAGIEDVRSL*
GCA_024126975.1	JAMXZS010000069.1	15	DMS_other	JAMXZS010000069.1_3	DrmD_00002	DrmD	1969	4818	+	JAMXZS010000069.1_1968-4818(+)_1	MYSDHQRSYLAHWLTLSGKAEDSLTQTIASARVDMNPHQVEAAMFALASPLSNGVILADEVGLGKTIEASLILAQKWAERRRKLLLIAPATLRKQWSQELEEKFSLPSQIIEAKIFNQMVKEGSDNPFDIENATGKAAICICSYEFAARKEHELARIPWDLVVMDEAHKLRNIYKNDGAKTAKKLSGALSGRKKILLSATPLQNSILELYGLISVIDPHFFGDLASFKARYSRQNIDDAELALLRVRLNKICNRTLRRQVQQEGGISFTRRHSITEDFRPTEDEEVLYKQVSSYLQRDDLLAIKSGARHLVTLVIRKILASSSTAIQGTLETMIHRLESKMPVLDALTDYENYDDYSDEEGIDDEDTIDPQALQAEIDQLKNYKTLAASITKNAKAEALLRVLDRAFTFTAELGGLRKAVIFTESVRTQTWLAQLLSESGYEGEVVLLNGSNSDAVSKKIYSDWLEKHQNSGRVSGSSTADMKAALVEKFRDEGTLMICTEAGAEGINLQFCSLLINYDLPWNPQRVEQRIGRVHRYGQKHDVVVVNFINKGNRADQRVFELLSQKFQLFEGVFGASDDILGSIESGVDIERRIHEIYQHCRSDEQIEQEFNQLQDELKAQLENRENETRRSLFEHFDVDVVRNLKTRRTTTLAQLNDYQENLLLLAEMFLSDESDFQRSETGFRSRGKYFDVNWPIADEKDAEFFRPSQGYGKQLIDAALHEGASLSTSPVCQKLHFIYQPRSGQLADVKLFCGKSGQLLLAKVSIGNQEQQREKLLTVAVTENGEVLAEETVSRLLRLPLSEITSVEEQPLLPALTTQCEVLRHSFIQQVERDNELYYNEEVEKLERWSEDRRIALDLRIKQLDAEIKEARKAARQLPSLKEKMEAKRALKVLERERDSIMLQYHDEKKKIEQEEDRLLEEVEQKLATEITSRQLFAVSWTLSSPSA*
GCA_024126975.1	JAMXZS010000069.1	16	RM_type_III	JAMXZS010000069.1_6	MTase_III_00005	MTase_III	8231	9859	+	JAMXZS010000069.1_8230-9859(+)_1	MSTKQKLELNWIGKHKRPRLEPRILLEDKELSYGDADSENLLIHGDNLLALKALEQKYAGKVKCIFIDPPYNTGSAFTHYDDGLEHSLWLCLIRDRLELLRTLLSEDGSIWITIDDHEVHYLKCLCDEIFGRNNFISNVIWEKSDSPRMDAAFFSSRHDHILVYAKDQSKFKVKRQPLSLNDLPSHYDKVDPSGNPYYLKPLRAMGQADKREDRPTMYFPLVAPDGTEIFPKRQDGTDGRWRWGVQKIDQEKWRIDWSKGRNGWTPYFRVYADSSSGRPPETIWFHSEVGSNRTSKAEIKKVIPTISAFDTPKPEALIKKILEIATDNGDLVLDSFAGSGTTGAVAQKMGRQWIMVELGDHCRTHIVPRMKKVIDGKDLGGITKSVSWQGGGGFRYLSLAPSLLKKDTWGNWVINKYYNPEMLAEAMCKHMNFTYAPSQTQYWNHGYSTETDHIYVTTGSLAYEQLKVLSEEVGTERTLLICCKAFMTEGADFPNLTLVKIPRAILSKCEWDQDDYSFTLNVLSDSEQPDDIDYDEDTEDEE*
GCA_024126975.1	JAMXZS010000069.1	16	RM_type_III	JAMXZS010000069.1_7	REase_III_00002	REase_III	9862	12732	+	JAMXZS010000069.1_9861-12732(+)_1	MSQNNAVKIVNRVSARLSLRDPQDESLCILCDVLEQLDLSKDPDLNRWLAVLHQQYPTVKGFERAFPSLCFALATGVGKTRLMGAMIAWLYLTGRSRHFFVLAPNLTIYEKLKMDFLPGSPKYVFQGIPELAQTPPVLITGDDYQEGRGVRLDYAIAESKTGDLFGGETAPHINIFNISKINALDNAKGAAKSKVAKIRRIQEYVGESYFSYLANLPDLVVLMDEAHRYYASAGAQALNDLNPVLGIELTATPKTVGANPRDFRNIIYHYPLSRALKDGYVKIPAVATRKDFRAANYSEEQLEKIKLEDGIHHHEYVKTELTSFANNTGNKLVKPFMLVVAQDTDHADRLKARIEHDEFFNGAYRGKVITVHSNLTGEESEETMQRLLTVEHDKDTEIVIHVNKLKEGWDVTNLYTIVPLRASASEILTEQTIGRGLRLPYGKRTGVEAVDRLTIIAHDRFQEIIDRANNDDSIIKKVLYIGLDDDENGIPEVKPQQIIVPSMAEYLLGNQIIDNSGLQLCEDKAIYRTNSTPKPILGTETERKVAELTFKVVSEEAKRLTSSQQLSMPEVKANVTRRVQQALREWEVTQHQTSPSSTQIDLAEMIEEQPEQPSFPSMEDAEVQQLVGTITEKLMEYTIDIPRIVVLPEREVNYGFNDFNLSGLDRIALKPGSKELLLTHLENNEQRTISWQEGGETEERLENYLIRYLLDHDEIDYDEHADMLYKLAGQMVSHLCSYQPQEDAESVLKNAGRQLAEFMWAQIKQNMWTTPTGYTGRITQGFDVIHPATFNFAGNEKPRDFRVAIPGGEKNKVRQMIFTGFNKCCYPYQKFDSVDGELRLAQILENDASVVRWMKPRPGQFRIEYTNGRNYEPDFVVEMNNGYCLIEPKKANEIDTPEVQAKTRAALRWCEFANQNAAKNGGKVWRYALIPHNEIELSRTVSGLMADFMMTNSLSA*
GCA_024126975.1	JAMXZS010000069.1	17	ietAS	JAMXZS010000069.1_4	IetA_00002	IetA	4844	5824	+	JAMXZS010000069.1_4843-5824(+)_1	MANGKILRQLIKAGATGDTATFRRVSEAIIDEERQKQHHLLANDLEHILYGDRLVQASRSPALPQAPIDKERGLPLLDLRQPQRSLDEMILPATSATVIDELLEEHRRSDVLHSYGMKAASKIMFFGPPGCGKTLTAEVIAFELDMPLAIVRLDVLVSSFLGETAANLRKIFDFIAEHPMVVLFDEFDAIGKERGDSGEHGELRRVVNAVLQMMDAYQGKSLILAATNHEHILDSAIWRRFDEVIEFPLPDQAQLRELLALKLRGTRRQFELDDSELLSLLLGKSGADIERIVRRATKHMILRHQEFLTLKDLKNATQRENARTHR*
GCA_024126975.1	JAMXZS010000069.1	17	ietAS	JAMXZS010000069.1_5	IetS_00002	IetS	5834	8221	+	JAMXZS010000069.1_5833-8221(+)_1	MTANYQHLTITKAPLQNDRRTRRVNMPRIRRGDLRQHGQMLLTQLHTLRPTLAQVPGSADDGRYILKLNYSGTMNFSALIHHGVEFISQEGKQVCIVFTNEQGLTTFETHLAQLGLPRTDLTYRNILEALDGIDGWSAEDRKSWALRRYGFPVAERFNLDVELWPVDVAHHPRRIDLYTRFENWLREQGILWRDKVNLDSLLMYRIEVSLAQAEYLLAHRDVRLVDLPPSSGISYQQINRDINTLPEHLISPAVNAARVCILDSGINTNHPLLSAAIAESASFIPNQDAFDQEGHGTAVASIALYGDVEACNQSNFWQPQLWLYNGKVLNERAEFNAETIESTLTAAVAYFTDLGCRIFNLSLGNANAPYDGKHIRGMAYLLDTLARQYNVLFVVSAGNFAGSDDPPVPQNSWRDEYPDYLLHEDSVIIDPAPALNVLTVGSVARHNATLDAQRRPGDIQHLSPATENQPSPFTRHGPSVKGAFKPDVVAHGGNVASNVRQGQWQAHMRGLGVLSCHHQFQGNTLFKELSGTSFAAPYITHLAGRLLNEYPEMSANMLRAMLVNHASVSQEMTQAFPQAMRESYRNAPATRNREIERDVTGYGIIDEDALYRSSENVVVMRCEEQIENNAHQFFELPFPASFLRSQRAPREVRVTLAYSPAVRTTRLDYTATRIGFRLVKGRSLDEVQASFNHQTQSETETRSDDAQTNRVVSAQQRERGTVQSSIWTFRQRNPDEKWFIVVTRQDRDWGEAFSSEQEPYALVVTATDRDNEQAQLYTQIQAQIREQERARARIG*
GCA_024127155.1	JAMXZO010000001.1	1	ietAS	JAMXZO010000001.1_340	IetS_00001	IetS	375855	378119	-	JAMXZO010000001.1_375854-378119(-)_1	MSNKERPIKIIEATPQDFTEKTYNFGKKQPIRTVTTSLKNRLKQEVDDVKNFFQSSFKKWPNIPAVARVTLHEKALAKSHRPSSLLGDNTCPVIGSDNFGELLISVTEKGLAQLRKKIENSTNSHNGTVHIAVIEKIEPFSLNHDVIDKNKSDSFLLKLFDHKDRTTNRSIDKELMEFADELGIQKPKKYDISSDLSIYEVKGNDNIAQLASFIGIRKLEPMPTFGLTHTVSQYIPAETLDLDDFPLPQEDKHYPLLGIIDSGVDPNNNILRPWIWDSLDLVKGEHDYSHGNMVASLAINGRWLNNYAGFPQCQAEIVDVAAFPKDGTLKLPQLMKAIREAVTTYPEVRVWNLSLGCQSPCSEDSFSELGHFLNALHDEHDCLFVVASGNYIYDPQRTWPPQELGGHDRISAPADSVRSLTVGSVAHLESSDSVVKRFEPSSFSRRGPGPAFIPKPEINHFGGNCDSKLNCEHTGIIAIGEDNALCESIGTSLSAPLISSLAASLWHELDVNGSISPSPERIKALLIHSALKNSPAKTEHYAFNYQGFGRPSDHINDIIGCNKNEITFLFEIDTREGIEFSRTPFVIPQSLRTEDGKFTGEIIMTLVYSPPLDYDYPSEYCRSNVDVSFGTYTYDPVNAKWIHSGKIPQIKEKSELFEKVLIENGFKWSPVKVYRKQFPQGINGEQWRLKLDVQRRAEQEPLSSPQRAVLAITLRSLANSTTVYNEAEVEINNLGWKETDIVVREQPKIRIRQK*
GCA_024127155.1	JAMXZO010000001.1	1	ietAS	JAMXZO010000001.1_341	IetA_00002	IetA	378116	379261	-	JAMXZO010000001.1_378115-379261(-)_1	MTTNEILSQLISLGLKGDKVAFVRQASKLARSYDSMGLPELASAIRGSIQDKNTFNLQKVSRSTSPIFERLDTLPVDKETKFDLADVTQPSSEIQLPLLKDSTLKKIKEFLTFTERAKELKDAGLGVTSSMILYGPPGCGKTLTSKYIASCLNLPLLTARCDSLVSSYLGSTSKNIRQLFEYASKAPCVLFLDELDSLAKARDDQHELGELKRVVVSLLQNIDNLPEETILIAASNHENLLDSAVWRRFEYRISIGLPDFEVRKQLFEQYSNIKATYDDFVDDLAEISSGLNCSFIEQCCLRSERHALVYNNKQIDTRFLVEAILEAKGVTFDEEDNLLIKIVTTLREYNPKRFTIRKIAKILGLSNAKVSRLTKNYREIL*
GCA_024127155.1	JAMXZO010000002.1	2	PDC-S07	JAMXZO010000002.1_127	PDC-S07_WP_110056698.1	PDC-S07	149451	149849	+	JAMXZO010000002.1_149450-149849(+)_1	MKKLQIAVGIIRNENNEIFITRRAADAHMANKLEFPGGKIEMGETPEQAVVRELQEEVGITPQHFSLFEKLEYEFPDRHITLWFWLVESWEGEPWGKEGQPGEWMSLVGLNADDFPPANEPVIAKLKRVYVG*
GCA_024127155.1	JAMXZO010000003.1	3	cas_type_I-E	JAMXZO010000003.1_154	Cas3e_WP_058658455.1	Cas3e	174307	177006	+	JAMXZO010000003.1_174306-177006(+)_1	MRKYPLSLLKDKNIVTFFDFWGKTRRDEKEGGDDYHLLCWHSLDVAAMGYLMVKRNCFGLADYFRQLGISDKEQAAQFFAWLLCWHDIGKFARSFQQLYLHPQLKVPEGARKNYEKISHSTLGYWLWHHYLSECEELLPASSLSTRKLKRVIAMWMPMTTGHHGRPPDRIDELDNFLPEDKAAARDFLLEIKPLFPQLEIPAFWDDDEGVELIKQLSWYISATVVLADWTGSSTRFFPRVAQTMDIEDYWQKALVQAQNALTVFPPKAETAPFTGINTLFPFIENPKPLQQKVLDLDISQPGPQLFILEDVTGAGKTEAALILAHRLMAAGKAQGLFFGLPTMATANAMYDRLVKTWLSFYSPESRPSLVLAHSARTLMDRFNESLWSGDLVGSEEPDEQTFSQGCAAWFADSNKKALLAEIGVGKLDQAMMAVMPFKHNNLRLLGLSNKILLADEIHACDAYMSYILEGLIERQVRGGNSVILLSATLSQQQRDKLVAAFARGTEGQQEAPFLEKDDYPWLTHVTKSDVHSHRVATRKDVERSVSVGWLHSEQECIARIESAVSQGKCIAWIRNSVDDAIKVYRQLLARGVIPASSLSLFHSRFAFSDRQRIETETLARFGKNCSLKRSSQVIVCTQVIEQSVDIDLDEMISDLAPIDLLIQRAGRLQRHIRDINGQLKRDGKDERSPPELLILAPVWDDAPGDEWFGSAMRNSAYVYPDHGRIWLTQRVLREQGVIQMPHSARLLIESVYGEDVVMPDGFARSEQEQVGKYYCDRSMAKKFVLNFRPGYAANINDYLPEKLSTRLAEESVSLWLASCINGVVKPYASGAHAWEMSVVRVRRSWWKKHRDEFSLLEGEVLRQWCIEQRQDPEMANVILVTDDESCGYSATEGLIGKVD*
GCA_024127155.1	JAMXZO010000003.1	3	cas_type_I-E	JAMXZO010000003.1_155	casA_cse1	Cas8e	177104	178666	+	JAMXZO010000003.1_177103-178666(+)_1	MNSFSLLTTSWLPVRFKDGTTGKLAPVDLADENVVDIAAPRADLQGAAWQFLLGLLQTSFAPKDHRRWDDIWEDGLESEKLREALLSLEHAFQFGPDSPSFMQDFEALTGDKVQVASLLPEIPGAQTTKFNKDHFIKRGVTEYLCPHCSALALFSLQLNAPSGGKGYRTGLRGGGPMTTLIELQEYQGNQQTPLWRKLWLNVMPQDEADLPLPKKFDDLIFPWLGPTRTSELAGAVVTDDQVNKLQAYWGMPRRIRIDFNTTTVGNCDICGEQNDALLNLMTTKNYGANYAMWQHPLTPYRIPLKEGGEFYSVKPQPGGLIWRDWLGLIETGKSENNTELPALVVKLFNASSLKQAKVGLWGFGYDFDNMKARCWYEHHFPLLLNKKEGQIPKLRLAAQTASRILSLLRSALKEAWFSDPKGARGDFSFVDIDFWNKTQHRFLRLVRQIEEGQDPDELLGKWQKEIWLFARQDFDERVFTNPYEPVDLKRVMTARKKYFTTSAEKQNAKAAREKKQEAAE*
GCA_024127155.1	JAMXZO010000003.1	3	cas_type_I-E	JAMXZO010000003.1_156	cd09670	Cas11e	178663	179199	+	JAMXZO010000003.1_178662-179199(+)_1	MSIVKEEHKATLRKWHEELQAKRGNRASLRRSTTVNDVCLSEGFRSLLMQTHTLWKIEAQEWRFTALALVAAVSANVKAIDERQPFAAQLAAVMSEGRFTRLSAVKTPDDLLRQLRRAVKLLNGSVNLISLAEDIFRWCQESDDLLNHHRRQQRPTEFIRIRWALEYYQAGDADNEQN*
GCA_024127155.1	JAMXZO010000003.1	3	cas_type_I-E	JAMXZO010000003.1_157	casC_Cse4	Cas7e	179214	180269	+	JAMXZO010000003.1_179213-180269(+)_1	MTTFIQLHLLTAYPAANLNRDDTGAPKTVVLGGATRLRVSSQSLKRAWRTSALFEQALAGHIGIRSGRIAREAATILIEKGIEEKKAIEWAAKIADYLGKAKNDKKPKDPLTNAETEQLVHISPAEFDAVKALAHQLAEEKRAPIEEDLALLRKDRIAVDIAMFGRMLANKPEFNVEAACQVAHAFGVSETIVEDDFFTAVDDLRQASEDAGAGHLGETGFGSALFYTYICIDKDLLVENLGGDEALANQTIRAFTEAALKVSPTGKQNSFASRAYASWALAEKGTEQPRSLAAAFYEPINGTRQLDVAVQRITTLRENMNTVYEQKTECVSFDVMNKQGSMKDVLDFICA*
GCA_024127155.1	JAMXZO010000003.1	3	cas_type_I-E	JAMXZO010000003.1_158	cd09645	Cas5e	180280	181026	+	JAMXZO010000003.1_180279-181026(+)_1	MSQYLIFQLHGPMASWGVDAPGEVRHTHELPSRSALLGLLAAGVGIRRDDTERLNAFNRHYSLVVCASRNPRWARDYHTVQMPKEVRKSRYFSRREELSDPDLLSAIISRRDYYTDAWWMVAVATTPDAPYSLEQLQEGLRHPVFPLYLGRKSHPLALPLAPLLIEGNASDALCNAYQQYQDSFRELKVSLPKLQDECWWEGKHDGLVASKILRRRDVPLNRQQWLFGERTVNQGPWLSKEEPCTSQE*
GCA_024127155.1	JAMXZO010000003.1	3	cas_type_I-E	JAMXZO010000003.1_159	casE_Cse3	Cas6e	181008	181658	+	JAMXZO010000003.1_181007-181658(+)_1	MYLSRITLHTGQLSPAQLLHLVDRGEYVMHQWLWDLFPGGKERQFLYRREELQGAFRFFVLSQERPAESEMFTIECRPFASELRTGQSLCFNLRANPTICKAGKRHDLLMEAKRQVRGQAEGSDVWLHQQQAALDWLAAQGERSGFTLLDTSVDAYRQQQLRRENSRQLIQFSSVDYTGMLTVTDPGLFLQRLSQGYGKSRAFGCGLMLIKPGAEA*
GCA_024127155.1	JAMXZO010000003.1	3	cas_type_I-E	JAMXZO010000003.1_160	Cas1e_WP_035839043.1	Cas1e	181655	182578	+	JAMXZO010000003.1_181654-182578(+)_1	VTFVPLSPIPLKDRTSMIFLQYGQIDVLDGAFVLIDKTGIRTHIPVGSVACIMLEPGTRVSHAAVHLAATVGTLLVWVGEAGVRVYSSGQPGGARADKLLYQAKLALTEDLRLKVVRKMYELRFREPPPARRSVDQLRGIEGSRVRQTYALLAKQYGVKWNGRKYDPKDWEKGDVVNRCISAATSCLYGISEAAVLAAGYAPAIGFIHSGKPLSFVYDIADIIKFDSVVPKAFEIAARHPAESDKEVRLACRDIFRSTKLTGKLIPLIEEVLAAGEIEPPQPAPDMLPPAIPEPETLGDSGHRGRGG*
GCA_024127155.1	JAMXZO010000003.1	3	cas_type_I-E	JAMXZO010000003.1_161	Cas2e_WP_051024046.1	Cas2e	182575	182868	+	JAMXZO010000003.1_182574-182868(+)_1	MSMVVVVTENVPPRLRGRLAIWLLEVRAGVYVGDTSKRIREMIWQQITQLAGCGNVVMAWATNTESGFEFQTWGENRRIPVDLDGLRLVSFLPVDNQ*
GCA_024127155.1	JAMXZO010000004.1	4	AbiE	JAMXZO010000004.1_19	AbiEi_WP_146016717.1	AbiEi	14872	15489	+	JAMXZO010000004.1_14871-15489(+)_1	MSVAALARQRVHRMKRGIPFSISGFYSLGSRASVQQAMSRLVKEGLLVRVERGFYSRPKPLKNIPSVNVVASANAVAAAWAKERGYKITLQGLEAAYRLGLQTQAPVKRIYWSNGPTREFRVGNERVRIQHKSASRLRWLNRPEGELMRGLLSLDQQHTPLETLKNAFHRLSIPSAKARQIAGKLMNEPALHAWRSQLITLQKAL*
GCA_024127155.1	JAMXZO010000004.1	4	AbiE	JAMXZO010000004.1_20	AbiEii_WP_110076847.1	AbiEii	15489	16556	+	JAMXZO010000004.1_15488-16556(+)_1	MDIFDYYRSASQRRELQEILSYAAQQHPSGLGASFLEKDLWVTEILRLLFNEELLGGLSVAFKGGTALSKCWNVIERFSEDIDLSVHWADLAGHSEEEEQQAWEQSTLNNSQNRRFREQQQERLTEWTNALAERLNQRFQTYEIPGLEAKMEPDSGGEKVDIYFPRVKEDSMAYQRDHILLEFGGRNRGKPTDLMPVVSYLSGIAGMDTLQLPTATVNAYDTGYILWEKLTALHQFCTQTKAPNPARLARHWYDVDCLLSNHFASPYETLEAMRNVVEMKQRRWSVPGVDFTQVIVGNLQLLPDDAERFAAIAGDHQTAVEGGMFFHQPDRFADIADRLRHAQDEINRFMRDSEV*
GCA_024127155.1	JAMXZO010000004.1	5	DMS_other	JAMXZO010000004.1_26	DrmC_00006	DrmC	29666	29932	+	JAMXZO010000004.1_29665-29932(+)_1	MKKTRYTEEQIAFALKQAETGTRVGEVCRKMGISEATFYNWKKKFAGLGVTELRRLRQLEDENQRLKKLVADLSLDKEMLQEVLKQKF*
GCA_024127155.1	JAMXZO010000004.1	6	PDC-S06	JAMXZO010000004.1_18	PDC-S06_WP_029531116.1	PDC-S06	12478	14673	-	JAMXZO010000004.1_12477-14673(-)_1	MSILSIHGVRSYQGERPVEFDLSKYVTLIYGQNGSGKSTVSGYFYKHGRPDYSQCSLRPPLDMNYLVFNQEYVDDIFSQPSQPGIFTLNSENAEIKTEIDALEAESKVLFARRDALDVQKRDVEGMEESIKNGSAKQIYSSTAEIRKTDLWDLMSGTKQTDKLFQTILEHTEVEDTSTQELTEELHRLEASKGNPYALLEALPASPLNDNDIALLMQPLIPAGDSRLAAAINQLGNIDWVRNGQQWLSDDICPFCQTPIDARQLQQEITALFDTSWEAAMDQLRELQARYQFWHDKPEHMRQLIKTCPLVDQEHPVYLYLLELEQAYQRNKLHIDEKLTSPSASIAVEDLSALAGNVSVQIASINTIISEHNRKAENYQTERVRLKQRLLSHIRKLATDTIINHDEQLAELAEKLAKLTVSRDEITAQLDTLNAIIRGKSSLIVNTQETIERINHSLDSLGITGFRIAPYDDRDDYRLVREGENSDTPVFSSLSEGEKTLIAFLYFLETCTGRKSRDDNDQRKRLIVIDDPISSLSQNYVFEIASLIQHQVIRARIGEKVIILTHSLFFFQELLLSAERKKRAAGSCPPEWTLYRVSKSLHSSASLVSEKELLNDYQALWYVLRHAQKDDIASVVIPNTMRQILEYYFGFSGKSETLHRALETLASGPEGEPGFRIFARYLNRHSHQDARNISLHEGASVERYLTWFKKVFEAAKDEEHYTSMMEKTTQTT*
GCA_024127155.1	JAMXZO010000004.1	7	Shango	JAMXZO010000004.1_21	Shango__SngA	SngA	16740	19067	+	JAMXZO010000004.1_16739-19067(+)_1	MGFWIFVIMLAVIWLLFSKKKKSPPPRVNNKIITKINHSSRQKSLNKPDNSMTNMHSQASDDDELATFTFVNGQTVEYSTSRQPSRENAARSNTTPARWVKPGESITIQNVVINHGYFYFGGRLKTHSSGEYGYLYNDDSDASLVNDAFPIEPGSRHYYDESLGYWPSFATLSPRCRGAYLDWLASDRSDASCPVGYVFIYFYGLERRVLADGTQEAISDDEFKALFEEISRLRTVFQASGSFRHYATQLLEMMIVLRPKLLSIYTENEYFSSRSSLLFRLNLATVVDKGQPICAALALAWIYYFPDYTLRTPARRCHAEFSALFKQRYTQKYGDGIVVKPNKTRLYLSYTPASGTLRELQVKKQMDLPDPSVLKAPVQKLISVAESCINALDAYSRYLGKKDASPSDVAAIMLLPDEILTEDAERLFAEFKHWADEKIREHSGLATVADFWARLGMPVPDKINKKEAELMQNFARRAGYGIAPDMRYHLVRPDPEGHLVLFPEGHAEFYVPSAEFTSVSVALRLGAMIAQMDKRVDVAEQAALEKTINHNDALSPTEKRSLHAYLTWRLNTPANQAGLKGKIEQLSDKDKSTIGNVIISVACADGKIDPAEIKQLEKIYASLGLDSSAVTSDIHRLSTAETTPTATLQTPSATSGAFSLDERILARHESDTTDVRQLLNTIFTEDEPADESPAEIPPHAGAGLDEAHHQLYQRLQEKERWARNEVAELCQQFNLMLSGAIEAINDWSFEQVDAPVLDDDDDIYVDLEIAQELKG*
GCA_024127155.1	JAMXZO010000004.1	7	Shango	JAMXZO010000004.1_22	Shango__SngB	SngB	19071	20387	+	JAMXZO010000004.1_19070-20387(+)_1	MSGIRIRLKERDAIIQSLKSGVTPKIGIQHIQVGRVNEIKALYQDIERIADGGAGFRLIIGEYGSGKTFFLSVVRSIALEKKLVTISADLSPDRRIHATGGQARNLYSELMKNLSTRNKPDGNALLSVVERFITEARKEAESTNVSVPTIIHQKLAALSDMVGGYDFAKVIECYWQGHEQDNETLKSNAIRWLRGEYTTKTDARNDLGVRTIISDASFYDSLKLMSLFVRQAGYAGLLVNLDEMVNLYKLSNTQARVANYEQILRILNDCLQGTAEYIGFLLGGTPEFLFDPRKGLYSYEALQSRLAENSFAQRAGVIDYSSPSLHLASLTPEELYILLKNLRHVYSGGDADKYLVPDDALTAFLRHCSNTIGDAYFRTPRNTIKAFLDMLAVLEQNPSIQWSQLIAGVAIAEEKPSDMDEITSAEDADEDGLADFRL*
GCA_024127155.1	JAMXZO010000004.1	7	Shango	JAMXZO010000004.1_23	Shango__SngC	SngC	20384	22582	+	JAMXZO010000004.1_20383-22582(+)_1	MMNEYQRLDPRIQKWIYRQGWADLRELQKKSVSPILAGDRDVLISAATAAGKTEAFFLPACSAIADIQGGFGILYISPLKALINDQYRRLENLGDALEMPVTPWHGDVAQSKKLKAKKNPAGILLITPESLEAMLIRNAGWLKQAFAPLAYIAIDEFHAFIGSERGMQLLSLLNRVDHLLGRINNPVPRVALSATLGELEQVPLSLRPNQRLPCDIITDSQTHATLKVQVKGYLEPLTTSGQQSPPSAETQICHDIFRLCRGDSHLVFANSRKRTESIAATLSDLSEASIVPNEFFPHHGSLSRDLRETLEQRLQQGNLPTTAICTMTLELGIDIGKVSSVVQVTAPHSVASLRQRMGRSGRRDSPAVLRMLIAEHELTPTSGIVDQLRLQLVQSLAMIRLLIGNKWFEPADTRQMHYSTLFHQILAIVAQWGGVRADQIWSQLCLQGPFQKVRIYDFKTLLKHMGEHQFLTQLSSGELVLGVEGERQVNQYTFYAVFSTPEEFRIVAGSKTLGSIPVDSPLMPDQHIIFGGRRWKVTDIDSDKKVIYVEATKGGQPPLFGGQGMSIHDVVRQEMLTIYREGDYRITVGNRKSDFADTTAKNLFDEGLHCFRNNNLASECFIQQRQHVYILPWLGDQTVNTLSALLIQRGFKAGSFAGVVEVEKTTVSEVKQALFSALQEGLPYESRLAESIVEKCLEKYDEYLPETLLTQEYGLRAFNIERVTEWLQGHLY*
GCA_024127155.1	JAMXZO010000005.1	8	PDC-S04	JAMXZO010000005.1_24	PDC-S04_WP_169250289.1	PDC-S04	19778	20380	-	JAMXZO010000005.1_19777-20380(-)_1	MSDKFGEGRDPYLYPGLDIMRNRLNIRQQQRLEQAAYEMTALRAATIELGPLVRGLPHLRTIHRQLYQDIFDWAGQLREVDIYQGDTPFCHFAYIEKEGNALMQDLEEEGYLVGLEKAKFVERLAHYYCEINVLHPFRVGSGLAQRIFFEQLAIHAGYQLSWQGIEKEAWNQANQSGAMGDLTALQMIFSKVVSEAGESE*
GCA_024127155.1	JAMXZO010000005.1	9	PsyrTA	JAMXZO010000005.1_92	PsyrTA__PsyrA	PsyrA	100521	101723	-	JAMXZO010000005.1_100520-101723(-)_1	MNLSANAQATLLLTSDFSRAAASEYKPLSNSEWGKFALWLKHQRISPAELLVPQPQEKLTGWSDPRISQERILGLLARGHSLALAVDKWQRAGLWILTRGDADYPVRLKNRLRTDAPPVLFGCGNKALLQAEGMAIVGSRDAPTDDLRYTQQLAAKLAQQGICVISGGARGIDECAMASALEAGGTAVGVLADSLLKTSTLVKWREGLIAGNLVLISPFYPEVRFTVGNAMARNKYIYCLAESAMVVRAGMTGGTITGAMEALKHQWLPVQVKPNQDKQSANSRLVENGASWSAEQAENVTIRLPDVPGLMYDRALRNAQPELFSLHEDDANYAVMPAYTPVDFYQLFVAELAILAKESISIERLASCTGLTIEQISVWLNRAEEEGRVIRLGEGHYQFR*
GCA_024127155.1	JAMXZO010000005.1	9	PsyrTA	JAMXZO010000005.1_93	PsyrTA__PsyrT	PsyrT	101723	103819	-	JAMXZO010000005.1_101722-103819(-)_1	MEKHAAELLLQRMLGNTTATFREGQWEAIDAVVNQRRKLLVVQRTGWGKSAVYFIASKIFRDRGAGPTIIISPLLALMRNQVAAAERLGITAETLNSTNREEWQRISDKLLQGEVDCLLVSPERLANQDFIETVLYPIADRIGLLVVDEAHCISDWGHDFRPDYRRILDILRQLPANTPVLGTTATANNRVVEDIRQQLGDIVIQRGTLARESLALDALVLGEQSSRLAWLATVIPQFSKSGIVYTLTTRDAELVAEWLRKNGISAFAYYSGVTCEGAEDSNTAREYLEQALLANKIKVLVATTALGMGFDKPDLGFVIHYQMPGSIVGYYQQVGRAGRGIDSAVGILLCGSEDRAIHKFFRESAFPAEAQIHEILNVLSVNDGLTLRGIEQRTNLRYGQIEKALKLLVAENPSPVVYTEKLWRRTIVSFSPDHERINHLMNQRKSELADVESYITTKECKMQFLRRALDEPGAERCGKCSSCLQRPLLSPDIDSGLLHAANLFIKHADLPLNLNKQVAAGAFTQYGFKGNLPAGLQGSTGRILSRWGDSGWGKQVAQEKKTGRFSDELVEACAEMVRQRWNPHPEPTWVCCVPSLRHLDLVPDFARRLAAKLGLPFIDAIEKVVDNPPQKMQQNRFHQCQNLDGAFVITPPLMPGPALLVDDIVDSAWTLTVLTALLRQAGCPTVYPLALASTSVKN*
GCA_024127155.1	JAMXZO010000006.1	10	PDC-S07	JAMXZO010000006.1_28	PDC-S07_WP_110056698.1	PDC-S07	29365	29772	-	JAMXZO010000006.1_29364-29772(-)_1	MKMIEVVAAIIERDGKILLAQRPAQSDQAGLWEFAGGKVELDESQQQALVRELNEELGIEATVGEYVASHQREVSGRIIHLHAWHVPDFHGTLQAHEHQALVWCSPEEALQYPLAPADIPLLEAFMALRAARPAD*
GCA_024127155.1	JAMXZO010000009.1	11	PDC-S12	JAMXZO010000009.1_123	PDC-S12_WP_034891581.1	PDC-S12	119400	120065	-	JAMXZO010000009.1_119399-120065(-)_1	MKTGPLNESELEWLDDILTKYNTDHAILDVAELDGLLTAVLSSPQEIEPAQWLVAVWGGADYVPRWASEKEMTRFMNLAFQHMADTAERLNEYPEQFEPLFGLREVDGSELTIVEEWCFGYMRGVALSDWSTLPDSLKPALEAIALHGTEENFERVEKMSPEAFEESVDAIRLAALDLHAYWMAHPQEKAVQQPIKAEEKPGRNDPCPCGSGKKFKQCCLH*
GCA_024127155.1	JAMXZO010000009.1	12	VSPR	JAMXZO010000009.1_170	NEase_II_00006	Vsr	161192	161662	-	JAMXZO010000009.1_161191-161662(-)_1	MADVHDKATRSKNMRAIATRDTAIEKRLASLLTGQGLAFRVQDASLPGRPDFVVDEYRCVIFTHGCFWHHHHCYLFKVPATRTEFWLEKIGKNVERDRRDISRLQELGWRVLIVWECALRGREKLTDEALSERLEEWICGEGASAQIDTQGIHLLA*
GCA_024127155.1	JAMXZO010000009.1	12	VSPR	JAMXZO010000009.1_171	MTase_II_00147	MTase_II	161643	163061	-	JAMXZO010000009.1_161642-163061(-)_1	MQENISVTDSYSTGNAAQAMLEKLLQIYDVKTLVAQLNGVGENHWSAAILKRALANDSAWHRLSEKEFAHLQTLLPKPPAHHPHYAFRFIDLFAGIGGIRRGFESIGGQCVFTSEWNKHAVRTYKANHYCDPATHHFNEDIRDITLSHKEGVSDEAAAEHIRQHIPEHDVLLAGFPCQPFSLAGVSKKNSLGRAHGFACDTQGTLFFDVVRIIDARRPAMFVLENVKNLKSHDQGKTFRIIMQTLDELGYDVADAEDNGPDDPKIIDGKHFLPQHRERIVLVGFRRDLNLKADFTLRDISECFPAQRVTLAQLLDPMVEAKYILTPVLWKYLYRYAKKHQARGNGFGYGMVYPNNPQSVTRTLSARYYKDGAEILIDRGWDMATGEKDFDDPLNQQHRPRRLTPRECARLMGFEAPGEAKFRIPVSDTQAYRQFGNSVVVPVFAAVAKLLEPKIKQAVALRQQEAQYGRRSR*
GCA_024127155.1	JAMXZO010000012.1	13	PDC-S02	JAMXZO010000012.1_72	PDC-S02_WP_151674975.1	PDC-S02	73766	74893	+	JAMXZO010000012.1_73765-74893(+)_1	MESLSEGTTAGYQQIHDGIIHLVDSAQTETVRSVNALMTATYWEIGRRIVEFEQGGEARAAYGAQLIKRLSKDLSLRYKRGFSAKNLRQMRLFYLFFQHVEIRQTVSGELTPLGIPQTPSAEFPSAKIWQTLSAKSFPLPWSTYVRLLSVKNADARSFYEKETLRCGWSVRQLERQIATQFYERTLLSHDKSAMLQQHAPAETHILPQQAIRDPFVLEFLELKDEYSESDFEEALINHLMDFMLELGDDFAFVGRQRRLRIDDNWFRVDLLFFHRRLRCLLIVDLKVGKFSYSDAGQMNMYLNYAKEHWTLPDENPPIGLVLCAEKGVGEAHYALAGLPNTVLASEYKMQLPDEKRLADELVRTQAVLEEGYRLR*
GCA_024127155.1	JAMXZO010000014.1	14	RM_type_I	JAMXZO010000014.1_35	REase_I_00003	REase_I	34398	37910	+	JAMXZO010000014.1_34397-37910(+)_1	MMNKSNFEFLKGVNDFTYAIACAAENNYPDDPNTTLIKMRMFGEATAKHLGLLLNIPPCENQHDLLRELGKIAFVDDNILSVFHKLRRIGNQAVHEYHNDLNDAQMCLRLGFRLAVWYYRLVTKDYDFPVPVFVLPERGENLYHQEVLTLKQQLEQQVREKAQTQAEVEAQQQKLVALNGYIAILEGKQQETEAQTQARLAALEAQLAEKNAELAKQTEQERKAYHKEITDQAIKRTLNLSEEESRFLIDAQLRKAGWQADSKTLRFSKGARPEPGVNKAIAEWPTGKDETGNQGFADYVLFVGLKPIAVVEAKRNNIDVPARLNESYRYSKCFDNGFLRETLLEHYSPDEVHEAVPEYETSWQDTSGKQRFKIPFCYSTNGREYRATMKTKSGIWYRDVRDTRNMSKALPEWHRPEELLEMLGSEPQKQNQWFADNPGMSELGLRYYQEDAVRAVEKAIVKGQQEILLAMATGTGKTRTAIAMMFRLIQSQRFKRILFLVDRRSLGEQALGAFEDTRINGDTFNSIFDIKGLTDKFPEDSTKIHVATVQSLVKRTLQSDEPMPVARYDCIVVDEAHRGYILDKEQTEGELQFRSQLDYVSAYRRILDHFDAVKIALTATPALHTVQIFGEPVYRYTYRTAVIDGFLIDQDPPIQIITRNAQEGVYLSKGEQVERISPQGEVINDTLEDDQDFEVADFNRGLVIPAFNRAVCNELTNYLDPTGSQKTLVFCVTNAHADMVVEELRAAFKKKYPQLEHDAIIKITGDADKDARKVQTMITRFNKERLPNIVVTVDLLTTGVDIPSICNIVFLRKVRSRILYEQMKGRATRLCPEVNKTSFKIFDCVDIYSTLESVDTMRPVVVRPKVELQTLVNEITDSETYKITEADGRSFAEHSHEQLVAKLQRIIGLATFNRDRSETIDKQVRRLDELCQDAAGVNFNGFASRLREKGPHWSAEVFNKLPGFIARLEKLKTDINNLNDAPIFLDIDDEVVSVKSLYGDYDTPQDFLEAFDSLVQRSPNAQPALQAVINRPRDLTRKGLVELQEWFDRQHFEESSLRKAWKETRNEDIAARLIGHIRRAAVGDALKPFEERVDHALTRIKGENDWSSEQLSWLDRLAQALKEKVVLDDDVFKTGNFHRRGGKAMLQRTFDDNLDTLLGKFSDYIWDELA*
GCA_024127155.1	JAMXZO010000014.1	14	RM_type_I	JAMXZO010000014.1_36	MTase_I_00009	MTase_I	38111	39700	+	JAMXZO010000014.1_38110-39700(+)_1	MNNNDLVAKLWKLCDNLRDGGVSYQNYVNELASLLFLKMCKETGQEAEYLPEGYRWDDLKSRIGQEQLQFYRKMLVHLGEDDKKLVQAVFHNVSTTITEPKQITALVSNMDSLDWYNGAHGKSRDDFGDMYEGLLQKNANETKSGAGQYFTPRPLIKTIIHLLKPQPREVVQDPAAGTAGFLIEADRYVKSQTNDLDDLDGDTQDFQIHRAFIGLELVPGTRRLALMNCLLHDIEGNLDHGGAIRLGNTLGSDGENLPKAHIVATNPPFGSAAGTNITRTFVHPTSNKQLCFMQHIIETLHPGGRAAVVVPDNVLFEGGKGTDIRRDLMDKCHLHTILRLPTGIFYAQGVKTNVLFFTKGTVANPNQDKNCTDDVWVYDLRTNMPSFGKRTPFTDEHLQPFERVYGEDPHGLSPRTEGEWSFNAEETEVADSEENKNTDQHLATSRWRKFSREWIRTAKSDSLDISWLKDKDSIDADSLPEPDVLAAEAMGELVQALSELDALMRELGASDEADLQRQLLEEAFGGVKE*
GCA_024127155.1	JAMXZO010000014.1	14	RM_type_I	JAMXZO010000014.1_37	Specificity_I_00118	Specificity_I	39697	41091	+	JAMXZO010000014.1_39696-41091(+)_1	MSAGKLPEGWVIAPVSTVTTLIRGVTYKKEQAINYLKDDYLPLIRANNIQNGKFDTTDLVFVPKNLVKESQKISPEDIVIAMSSGSKSVVGKSAHQHLPFECSFGAFCGVLRPEKLIFSGFIAHFTKSSLYRNKISSLSAGANINNIKPASFDLINIPIPPLAEQKIIAEKLDTLLAQVDSTKARFEQIPQILKRFRQAVLGGAVNGKLTEKWRNFEPQHSVFKKLNFESILTELRNGLSSKPNESGVGHPILRISSVRAGHVDQNDIRFLECSESELNRHKLQDGDLLFTRYNGSLEFVGVCGLLKKLQHQNLLYPDKLIRARLTKDALPEYIEIFFSSPSARNAMMNCVKTTSGQKGISGKDIKSQVVLLPPVKEQAEIVRRVEQLFAYADTIEKQVNNALARVNNLTQSILAKAFRGELTAQWRAENPDLISGENSAAALLEKIKAERAASGGKKASRKKS*
GCA_024127155.1	JAMXZO010000014.1	15	RM_type_IV	JAMXZO010000014.1_34	mREase_IV_00003	mREase_IV	33296	34210	-	JAMXZO010000014.1_33295-34210(-)_1	MTVPTYDKFIEPVLRYLATKPEGAAARDVHEAAADALGLDDSQRAKVITSGQLVYKNRAGWAHDRLKRAGLSQSLSRGKWCLTPAGFDWVASHPQPMTEQETNHLAFAFVNVKLKSRPDAVDLDPKADSPDHEELAKSSPDDRLDQALKELRDAVADEVLENLLQVSPSRFEVIVLDVLHRLGYGGHRDDLQRVGGTGDGGIDGVISLDKLGLEKVYVQAKRWQNTVGRPELQAFYGALAGQKAKRGVFITTSGFTSQARDFAQSVEGMVLVDGERLVHLMIENEVGVSSRLLKVPKLDMDYFE*
GCA_024127155.1	JAMXZO010000014.1	16	dXTPase	JAMXZO010000014.1_6	dGTPase	dGTPase	2730	3956	+	JAMXZO010000014.1_2729-3956(+)_1	MIDNEVKIFAKEKEKMLCNKLSFYREHAQSSEDTRKRNEFERDYARILYSSSFRRLQGKMQLFEVDPQKFNRNRLTHSLEVAQIARSIASELELEHPVVAELAALAHDIGNPPFGHSGEKKLNDIANDFGGYEGNAQALRILRSLEIKHPNCPGLNLTHRAILSVVKYPYKKENGRKKYLYNDDYKYYTELVNRYELDLQTGEKTIDAQIMDLSDEIAYAAHDLEDALSRSMVSIEDIFYEFGISKYKDSIDLLNTIIEKSKYTASRASRLNSSEEFAIIFRKELTSNIVNALVNDITVIQSENGFKQLGFSTTKNLSAGLKDIVFKVIMRKRDIKSYEHKGNIIIEDLFNFYNYRDNIEFISPQLYRTLPNKIEPIYQELKKRAIVDYISGMMDTFAIREWETHHKK*
GCA_024127155.1	JAMXZO010000014.1	17	druantia_type_III	JAMXZO010000014.1_41	DruE3_00003	DruE3	44304	50648	-	JAMXZO010000014.1_44303-50648(-)_1	MTTRYFSSLIEQSLSRSTEATLSIMGVTNPQLREHLAQQMGADCGKPGSFLASPVFQQMFGWKESNHTMRSLTEGNALLSKAVVDSLDDQNNGRYRFGADWRPFTHQLASWKALLEKKHSVVVTSGTGSGKTECFMVPVLEDLYRELHENGNNPLVGVRALFLYPLNALINSQRERLDAWTRGFGTGIRYCLYNGNTENLHASVKSEQAKRPNEVLSREKMREEPAPILVTNGTMLEYMMVRQVDAPIIQQSKAQKSLRWIVLDEAHTYVGSQAAELALQLRRVMTAFGVTPDDVRFVATSATIAGSDAEKQLKKFLSELSGIPQERIDVLDGSRVIPELEPSKNVSVPLDEIEQIPDLDLRDKNDNKIKGISPERFYALTHSPEARYIREMLVKQPNPMKLDEITERLHVLTKQHYSQQEVLRWIDVCSGTQPNAKDPAFLKVRAHIFQRNTQGIWACVDKDCRLKHGTPLDKGWPFGYVYVNQRQNCDCGSPVYEVAFCNDCNEPHLLARDKKGKLVQWENKGGDEFSLQDEVPVEHDATEEKVEKENSFQPPLIIAAGETSEAGYTLQRLDRQTRRIGVINNDSIPLIINDIEQVCSASGCGYRGMSGKQPFRRALLGGPFYVTNIVPTVLEYCQDFTSDEGKEGVGPDSLPGRGRRLITFTDSRQGTARMAVRMQQEAERSRLRGSVVEILSWHQRTQTSTAPNANADLEKLAARAKQAREQAEEYRSWGMPDQAKLSQAQAEQLEQAYQAATGGKAATILVSRTWTEMVNELKERADIRGPVLQYNHYLKPEVFNENGGPLKLSEMLLFREFMRRPKRTNSLETQGLVQVGYQGLEKIHKSPLHWQEKGLTLDDWRDFLKVTLDHYVRESNFTQLDDELKNWIGSRFSSKFVRNPESKDPEDNQNRRWPQIRNGNVSHRLAKLLMLGAGFKTVNAATIDIINTWLKEAWAQLTGPLAVLKPDGNRFYLPKEHMTFSLITDAWICPVTNKILDTAFKGLTPYLPTHISFEHLTLAQYDTFVAQKVTMPEIWKLDRSQEDYAEGLAKARDWVSHDPLIAQLRSENVWTDINDRVVEGGFYYRTAEHSAQQSSERLQSYEKMFKNGQLNVLNCSTTMEMGVDIGGITAVVMNNVPPHPANYLQRAGRAGRSKESRAISYTLCKGNPHDQQVFANPLWPFETMIPAPMVAMNSARLVQRHVNALLLSDFLCNVIGETDKEKTSLDSLWFFGEDDGQSKCERFKIWLERPVLDIDTALERLVKGTALHGARAEYLRDKTINAITFLQQRWLSVYRDLVTQERESQPQTPYRKRIELEKKRHCGEYLLRDLAARTFLPGYGFPTDVVTFDNFTMEDYIREKSQKSRDKKDREDNVSRYKGLPSRNLGVAIREYAPGAEIILDGRVFRSAGVSLHWHNINADTNEAQRLDCAWRCHKCGTIGYEEGMSSSGMLFCSNSACGEKIIMDNRRQVLQPAGFVTDAHAPVTNNIETMKFVPVVPAWVFVKAEPVPLPNPLMGYMASGADGHVFQQSLGEGGHGYALCLSCGRAESMLNENDAPKSMEAHYPPRPGKADRDSQNHRLICPGSTALMKNVTLGALARTDVFEMVLRKPQNGEYLPDNTEEGRIVAMTLAVALRQALAGVLGISAAELGYSVRPVRLEDGQSVLAVQLYDVISGGAGFASSAPVHIEAILQGMVKQLGCRHCETACSECLLDSQTRHDHDLLDRKAALAWLGDDFTYYIGLPDEETFSLPDARYCPGAIGDTIRRAINEGAEKLTLWMTGAPNEWDLYARQFRAAVQNYRLKDNVEVDLVIPTGVDDPDLLHELSQFTALGVRLCHVEQDLQLPIVAQVTFTDRVMTLASRSQQATIPGPEWHLNDELVVRSLGYKTVELNEFILPAKATNAVERVKDIQIHKQLNGPLSQFGQRFWDVLFNDHEEAQSLMNNTRITGVHYTDRYLQNPVALALLGSILRPLKTKLTDGAEVTLDTLFKDKDRPGNRPFHDWMSIADFQDFADQWFAAALGRPVELTVFDSPRDIPHHRKLTVTFEDGQVLKIRFDQGMGYWRINFSSQWHYFDFRDDVSFQLVKMAQACKEGNVANSEESWATDVLVEVIAS*
GCA_024127155.1	JAMXZO010000014.1	17	druantia_type_III	JAMXZO010000014.1_42	DruH3_00012	DruH3	50661	53951	-	JAMXZO010000014.1_50660-53951(-)_1	LGQSEYISWVKCTSWLSNFVNLRGLRQPDGRPLYEYHATNDEYTQLTQLLRAVGQSQSNICNRDFAACFVLFCSEWYRRDYERQCGWTWDPIYKKIGISFTATELGTIVPKGMEDYWLRPIRFYESERRNFLGTLFSEGGLPFRLLKESDSRFLAVFSRILGQYEQAKQSGFSALSLARAVIEKSALPTVFSEDTSVELISHMADNLNSLVLTHNLINHKEPVQQLEKVHPTWRSEFPIPLDDETGTHFLNGLLCAASVEAKPRLQKNKSTRCQFYWSEKHPDELRVIVSLPDEVSFPVTSEPSTTRFELAICEDGEEVSGLGPAYASLENRQATVRLRKSEVRFGRQNPSAGLSLVARAGGMIVGSIKLDDSEIAIGEVPLTFIVDADQWLLQGQASCSVRSSDVLIVLPRDNSNVAGFDGQSRAVNVLGLKALPVKGCQDVTVTANETYRIRTGREQISIGRFALNGKRASWVCHPDETFIGVPKVISTLPDIQSIDVTRYLSGISIEQCHIQEMLGAQYLSIRNSKNETLLRRKIGILPADFSIEIKGGIHANEGTIVITTQHPCVAKLKDKTLEATRKRTEGRTEIQLKAEGVPPAFITLQVLPNLAADPIDIELPFPAKGCLALDVNGRPLDKNITLHDLLGSRAFLFSRNGEPTRYTLQLHLRSVSGLQAWHEWCYTALSDRPVELNLYSLREHIENLISLEAGIDQVVEMRITGAGVVMAWQIRRYKYSLRYDYEKELLLSQSVNHRAGQIPSPVIMLLSEPERKSIPLASRMSEGVPVGEYELSSIVNKNGPWLVVPKPGEEMAFRPCFIRGESSLPVEESNIRSLQKATQLFNPQAEVNTITLVLGQMANDPAHSGWQFMRSLYDQFGYLPLATFEVWRALVQHPQALAMSLFKFEMSAEYLSRIENEFPILWEFFPIFEIKAASERFKLFLSQKGAPEETQKLLVTNMFQRLGLVFPTYADEIEKWLSNGHLPPSIPESFVHVWYQELLREHSEAQWPEYGSKRLHSWMASQKNPVIGINPDANHRYSVALLPVFAAAVASGNASFESVFDRKTGAVFFLRQVRDFDSRWFKAIFQCSLLRYVAKK*
GCA_024127155.1	JAMXZO010000041.1	18	PDC-S42	JAMXZO010000041.1_13	PDC-S42_WP_165601015.1	PDC-S42	8168	9046	-	JAMXZO010000041.1_8167-9046(-)_1	MTSAYTDVQQEENITDKLVVKYDGPALADHKIDLDVLTESLNGLNNLLKEVNLVVNGTSECINVEVEPFKEGSFEYLIDVIQNPLDHLNILSIIGLGGTTALAAGNTLIDLIRQINGRQIKRLTLTAEGDCKIVMDDGEEIIAPSYFRPLLASPSIRKSLSKLIHNPLQKEGYESLKISTQQGVELIKVHEDNIEPFRYRRVPVVQSLSERVIEEALITFLTIHKDKNTGWRVNYGDDTISVSIEDTEFLQRVSTGREPGVFSDAYCVDLLVRENLNSLDKTYIVVKVHGIL*
GCA_024127155.1	JAMXZO010000047.1	19	PDC-S13	JAMXZO010000047.1_18	PDC-S13_WP_186842295.1	PDC-S13	26790	27614	-	JAMXZO010000047.1_26789-27614(-)_1	MNEHHQPFEEIKLINANGAEQWSARQLGKLLGYSEYRHFIPVLTRAKEACENSGHTIDDHFEEILDMVKIGSNAKRALKDIVLSRYACYLVVQNGDPAKPVIAAGQTYFAIQTRRQELADDEAFKQLREDEKRLFLRNELKEHNKQLVEAAQQAGVATATDFAIFQNHGYQGLYGGLDQKAIHQRKGLKKNQKILDHMGSTELAANLFRATQTEEKLKRDGVNSKQQANTTHFDVGSKVMQTIQELGGTMPEELPTPQVSIKQLENSVKITEKK*
GCA_024127155.1	JAMXZO010000062.1	20	RM_type_I	JAMXZO010000062.1_3	REase_I_00008	REase_I	1882	5295	+	JAMXZO010000062.1_1881-5295(+)_1	MEQSLNFEMLRSQWPELAELACMAERYVHSDPESCLVKLRNYTELMVRWLYRQERLPEGIKANLYDLMNADVFTSMMPEAIIMKMDALRIHGNRAAHGGRIKAKDTYWLLKEAYLLGIWLYVRYAHGNVDDCPKFTLPPLTQSSGRADEKRLEDAIRAQDESRERELALQRALQQEQEKAEHLTQRLNEARARNQHVADILSIDEAETRRRLIDSRLLAADWNVGEGLKNTDQVTQEHPVKEQPTATGDGYADYVLWDEAHKPLAVVEAKKTSVNAEQGRIQARLYADWLEKEYDQRPIIFYTNGYDIWLWDDHKTHGYPPRRVFGFYSKESLQYLIQQRETRLPLNSVPHVKDNEGKAVAGRLYQLETIARVSERFTNKYRQSLIVQATGTGKTRVAIALSKLMIDARWVKRVLFLCDRKELRKQAANAFNQFTNEPLYVVGKSKKADRQNARIYIATYPGMMKIMDHFDVGYFDLIIADESHRSIYNVYGDLFKYFDALQIGLTATPIDMVSKTTFGLFGCEGRIPTANYSLEDAIADNNLVPYEVVTHTTGFLREGIKREKLSDAQIRELEEQGIDPNTLEFDGKALDEAIYNKDTNRYILRNLMENGLKDRDGQLPGKTIIFARNHKHALLLNELFDDMYPQFAGRFCQVIDNYDPRAEQLIDDFKGLDESTNKELTIAISVDMLDTGIDVPEIVNLVFAKPVKSKVKFWQMIGRGTRLCPGLYGYDDNGKPLDKQKFRIFDHWGNFEYHELHTEEAEVTATKSLAQKRFEAWVMLGAAAQRKFDKQAVDLVAHQLREQINALDEKSIAVQEKWHQKAQYSDEKVLRQLSPKTQQDLLSVLAPLMQWLDVRGQSDAMRFDMDILAAQTARYTNPEELDVLWPVIVEKVERLPPHLAQVQQQGPRINQLRDLGWWKQASLEELEDIRIHLRGIMHLMEKDATPKFGSIQVDITEDANLIQTENRKTNIRSIDFKLYRQQVQGALEPLFQQNPVLKKIRNGEPVTQSELDELAKLVLIQNPNVDIRALKEFYPQATASLDKLLRTIIGMDSDAVEVRFAQFAADNSLTSQQLRFLSLLKNHIRDYGTIEMRQLFEQPFTHIHNEGVTGVFPDIEQIARLQKIVEELGVVTDAATV*
GCA_024127155.1	JAMXZO010000062.1	20	RM_type_I	JAMXZO010000062.1_4	MTase_I_00004	MTase_I	5359	6993	+	JAMXZO010000062.1_5358-6993(+)_1	MITGDLKSKIDGLWEDFWVGGITNPLTVIEQITYLMYSRMLDTQEQRDEKRKQIAGIDFKPRFAPEQQEFRFSHYSNLGSDEMMEVVRDGVFQHFRQLGQADASKVTLLGNFMKDARLEIVKPSLLTKAVEVIKNLPLDRGDTKGDLYEYLLSKLTTAGINGQFRTPRHIIRTMVEMMEPNPARGETICDPACGTGGFLATSYEYLLEKYSSLESIHTEIGTNERGELEEQKIFTGDLLTPWRNHVDNNMFHGYDFDTTMLRIAAMNLIMHGVEAPDIHYQDTMSQSFSTNFPQASKNAFNLILANPPFTGSLDEEDIDSTLSAMVKTKKTELLFLARILQMLKVGGRSATIVPQGVLFGSSKAHQSLRKTLVEDNQLEAVINLPSGVFKPYAGVATAILIFTKGGQTDEVWFYDLQNDGYSLDDKRNPIKDNDLPHLLASWKHYRTLRGLPVDNFMGEKLASLLKQQYPEGIDAGVDFKDRTQAAFIVPKEDIAAQKYDLSINRYKEVVYQAEEYEDPKVILKRLKDLEKEILADLDELEGML*
GCA_024127155.1	JAMXZO010000062.1	20	RM_type_I	JAMXZO010000062.1_5	Specificity_I_00056	Specificity_I	6990	8132	+	JAMXZO010000062.1_6989-8132(+)_1	VKKNQLVTLGKHIDILSGCAFPSSGFNRNNGVPLIRIRDILSGKTETYYEGSYDLKYLIKKGDLLVGMDGDFNREYWKGTDALLNQRVCKITPNPETLDKNFLYHFLQKELDKIHATTDVVTVKHLSVKKIQDIKIRLPSLKEQKRIAAILDKADAIRQKREQAIKLADDFLRAKFLEMFGTPANNIHRFPKGTIRDLVDSVNYGTSAKASIDSGEYPILRMGNITYQGRWDFTDLKYLDLSVKEKDKYLVKEGDLLFNRTNSKELVGKTAVYEEDRPMAFAGYLIRVRPNSIGNNYYISGYLNSIHGKITLMNMCKSIVGMANINAQELQNIEILIPPKHLQDEYEIIYKKIKKGLSIYDKSAMQLQLLASNLSNKYFM*
GCA_024127155.1	JAMXZO010000067.1	21	PT_DndABCDE	JAMXZO010000067.1_5	DndB_00001	DndB	2385	3473	+	JAMXZO010000067.1_2384-3473(+)_1	MASIDADYCYSFPAIRGIQAGRPFYIATCPMRIIPKIFSFDENDVPPELRAQRTLNKSRIPEMVRYILENPKDYVFSALTASIAVDVQFDEFPGTNNLGTLCVPMDAQILINDGQHRRKAIEDALDARPELGQDNIPVLFFVDEGLKRSQQMFADLNKYAIRPSPSLASLYDHRDASSNLARYLAMSVEPFAGMTELEKSNISQRSNKLFTLSSIKQATRALLGKDPKKSDFEECTQIATRYWQAIYNVMPDWQLAAKKEVSPVQLRQDYVHAHGIGLQALGQLGYTLLTDYPEQWPDKIAALKVFNWRRNNPDLIKRAMQHGKLSKTSTAIQLTCNALKNALSIPLTPEEQELEAQWLSHE*
GCA_024127155.1	JAMXZO010000067.1	21	PT_DndABCDE	JAMXZO010000067.1_6	DndC_00003	DndC	3466	5100	+	JAMXZO010000067.1_3465-5100(+)_1	MSKLVQAYDLAEYEDFINQEQFAGRPLAEYISEVQRIYCADKRPWVIGYSGGKDSSAVITLVYLALLGLSPEMRNKDVFVVSSDTLVETPVVVDLIKKTMLQIEAGAKRNGLPITQHAVTPKTNETFWVNLLGKGYPAPTRSFRWCTERMKINPVSDFIKEKVSQFDEVIVVLGSRSSESASRAQVIAKHKIDGSRLARHTTLANAFIYTPIDTWDVEDVWKLLRGAFRYAPEYIDEWESPWGGNNRPLWTLYMDSSAQGECPLVIDESTPSCGNSRFGCWTCTVVTKDKAMESLIKNGEEWMSPLLKYRDLLALTTEPVNKDTYRNYKRRTGKVSYQYAKDGEDRSAERKHVPGPYWLKYRQQWLKDLLEIERDLNAQGHAITLITESELHAIRQEWLKDPNEPDWYDTLPGIYREVYQRDLDWVVDDQSRFDASDADLLVQIAQGFDVVPEMVMKLIELEVSMEGLSRRQGIFDKLGAILKQDWGSLEEIQQQQAALQKRNDRDIHLEEITKLEAELQVLQRRIIDASESSVLVSEENERAH*
GCA_024127155.1	JAMXZO010000067.1	21	PT_DndABCDE	JAMXZO010000067.1_8	DndD_00005	DndD	6021	7091	+	JAMXZO010000067.1_6020-7091(+)_1	LLEKITDETQIKQAQSFEKELRLFLSQLRNDIALRSSTTSKIAAEAITDNLKEYMATKPKGNLLFDISEREAGMLQQSIELDSKKAWQRFDLYRIQLAEIEQQLEQAAANIARAPEDEQLMDLFEKLRDLDKQREDQRQKYLSLLGDAKRVKQQQLDCVRQVQKLHDAARTQHSFSSAFKNAQETINLLDRYSDVLTQARVKTLSANFEVAYRKLARKEDMQLSAHINPETFDVELIDEKKAVINRKLLSAGEKQIYAIAILEALAKTSGRDLPVIIDTPLGRLDSQHRDKLINHYFPFASHQVVLLSTDTEVDERYFVDQLRDDISHAYEIVFNTHTKSSALKPGYFWELTKEAV*
GCA_024127155.1	JAMXZO010000067.1	21	PT_DndABCDE	JAMXZO010000067.1_9	DndE_00003	DndE	7091	7444	+	JAMXZO010000067.1_7090-7444(+)_1	MLPNRMVLSRQTEEQLKRLKGYTGITPNVAARLAFFRSVESEFRYSSERDNRKLDGSLVLDKITWLGETLQTTELVLKMLYPQLAQKDMVKAWAAHVEDGIAALRNYRSLRDFSMGI*
GCA_024127155.1	JAMXZO010000072.1	22	PT_DndFGH	JAMXZO010000072.1_1	DndH_00007	DndH	108	4679	-	JAMXZO010000072.1_107-4679(-)_1	MSVKQYETYLAETFIEWVSGIIQPGERYQFKSPDPDNALQLWQAFVDLAGDNHLEIAPEQRLACLSCNGVQLIPVLHGVAAPAFTENYISHLRDEVAGRSGVFAKTALLIIHNSMLDTLINSTKDVAAPGAIWHPETFSHELEKLITTDNNRSELSRCLLKDQRTTVLDEGATVFGFSSLYRLLDDGNLDFSELSLFKDDELLNFSQKQLHTRLNENRKLFRQIEDSVERYSGQLENVLTEFSAKFIQEHFNDKDDWRELDFAVYLNEKEQNREQKLVLDDITVENGVIWQRAKSASKAGKRDISLLVQVPPEQSQTELEFCFQGNDLQDNQIKIVHHRQLKKERFWRISRAGGKSSRIMASVPFDGNPCFFSLELTNRNNSAEEYKFRLLLVRQGQFWLDDIQHCFRIEPGKPQITLQREDNELRIAESGSQVCILDEENGDIDCQHYALVNFETLANQSDLIQFKLVSGNSCLPFNIEGPGAEEGLTLPLLFDQSRFNKLFKEEGNAAWNRLKGRIILDNTEHKVVGVRQQLLTLEASLVDQRLLGTGDDDSAFALDELVASHPDLYNAYDQLFLYYQRCGTLPSLVSWSAEYCALVSHIVTTFEQALQQIELSRALTAQEKRLLHLGICNVDSHERLSPLHPLVLAYHLQLVQTICAEQEQYDSASFATLPTITLDRLVVSGLMPFVYHSEHEYAQLQPVEENRFWIDVVPQRQVSHDYVKRLVKDKLNEFTEAYARLFQSPGNNALIINAINQGTAKELFLGLVEYFKQEKEHAISVHVNCYDERLLPNMFDRFAESGSYEQLKNDLDLNSGAWRAEADMLIDLLRSRLTFSKFVLPSESDKLAYAHLAFFTNTAPVDCRQIRIEDAASGVLCHGLIAGEGAETQGDAYFTAFGLRNVDTESYCALRLARLVGCLWQPARQSNSQYHGQGIGLAVSGNFKQLLNYCYNSALWTTIIDPKVTLDFFTSQKDVVLIHYSDQYTSCAGYDAVTVTKQVDLFLRLLQTESQSGQSAVDSQHLLAEFNAFNGEWLLKMLRSSEKERKEKYGIIGAYKFVQSMLSESDICWVPLSVAEMIRVSGNVGLKMKESDLSRNLQGYRKGAISDDVLFVGFKENRLYLLPLEVKTGARPDYSYAGQQAVELKRYLQQDILEPHTLASQLYRALFIRQVLMQVEKLRLYGVLDSDKLAPLLDRREWWLTGDYLLGELKDYANGFVVAHVDSGSCFDLSYKETTGNILQIEIPYSLLPSLITTHEGELPLAERYRVPDKYRLKPESDEHPSPSASGVQVTTPPDTRPDIPKPTPEVSTVPLQVLFGHDATRQTPLFWEPTNTTKFMNTNTGIIGTMGTGKTQFTKSLVTQLMRNQSCNVDGKSIGLLIFDYKSDYVDEAFLKATGGKKYQLSLLPYNPLSLFGDMPMLPRHTAIAFSETMGKAYNLGVKQRMKLVTLIMECYELAGIVPRDRSTWNRVAPTIEDVWQRYLAQEKVEEDSLYAALYNLAGFQIFETDPEKMTSLYDLVDGVTV*
GCA_024127155.1	JAMXZO010000072.1	22	PT_DndFGH	JAMXZO010000072.1_2	DndG_00004	DndG	4660	5985	-	JAMXZO010000072.1_4659-5985(-)_1	MYPIATTLKVGNNQLDSYLPIRNKNNDINWQFVTGLVLSYALKRKIDAYTPSQFRDDCKVHLQELLDEPAFWTVLERMYFSSEDIFRVSPLFLLFHAQFDGEKISGASMADKRLGTLFANLMGDFSLEYPIQDKLNFIEQQMLNKLNEKIKLLGKGPFSEEQPYLPYLVTCFQSDLAFLAEHPQYLLQELTNTLRLYAFSWCAQLALNLDNWQDGEPQSKSLFFILDTEKASSERDQIKRFGYKWFARQSEKLFPILSALEVLQIKGDKKRPLWQVYQDCLNFSDNSSQLLQDLNNYLQEFIEKRELSASKYTQAVTLEEAFKQLLTVAVEQFQDKKSDRATVNRKYINELETQICTDFIQVRGRAGKVLVLNQDRLLLLTNLTVGKNDKLRLHELLRGFEQRGFYLDNQSAQTLVAFYERMGNVERMSDSGDAVYVRKTV*
GCA_024127155.1	JAMXZO010000072.1	22	PT_DndFGH	JAMXZO010000072.1_3	DndF_00003	DndF	5990	7639	-	JAMXZO010000072.1_5989-7639(-)_1	MGAITLRNALSVLAKSSSFSVTTVTYRQKDEFDQLKEQLFVKQEIETELQRYLEIAKPGEIIFLCGSSGDGKSEILTRCQSNLRYQQRFNFHLDATHSFAPRQSAIDALNDLFSNHHQYSSPLLIGINTGMLANFAREGAECHLAIRTAIDSFLSADQEESRPYRSWNCSFFDFEHYPKFQFNEKKQYSSFIKTLLDNLTRNDDSNLFQFIFRHDETVNPELKEVANYKLLCLPGVQDVLITQLFKVRLIKDQFVTTRTLLDFLHHLLMGPGYLFDNLFTGAENDLIKKISDFDPARLHTYEIDQFILRYELGLVDPELDDFLAALAPLHIRFDRQCVNPGDAASLIRLFWLLQDESLGNNYHQKFSVFFNESLFEHYSEIWHLHKNYTADSEQKKALNRFYTSELIAGIQRYANRKAPELSMQKEEFFLGEYGGVKITAPVELKPDWEAIRNKNTAHPTGFDVHLKVGQNSLLPVRIGLNLFELLNKLNNGYRPNKYDKNAIVLLDEIVDLITEQAKSSSEIKFYAGGRRVYRAKADDDMITISGMEG*
GCA_024127155.1	JAMXZO010000080.1	23	AbiE	JAMXZO010000080.1_2	AbiEii_WP_106546964.1	AbiEii	1969	2916	-	JAMXZO010000080.1_1968-2916(-)_1	MPELTSLFPDVANALDIESVAIVEKDYFVVNLLKLLKEIKPETHTLVFAGGTALSKAGISLNRMSEDIDIKLVPTENFMQNGRNRKRKIRKEIVQIITDVLHNSDIFSLDNENARITRDEYRYNEIPVRYPQTFAQAPCLRPFIKLELMETTLLEHPESRDIYSLVTELTGNGTPVTAFPCATILSTQAEKLISMMRRTAILLRNPEQQDDESLVRHIYDNYCIVREKGVNVPVLKNFVQICIQQDIERYGNQHPQFRNSPVDELKKGLDALRDDPVHKLRFQRFVKPMVFGNTQIDWEEAYSCFRQTALSVLTN*
GCA_024127155.1	JAMXZO010000080.1	23	AbiE	JAMXZO010000080.1_3	AbiEi_WP_092960020.1	AbiEi	2909	3304	-	JAMXZO010000080.1_2908-3304(-)_1	MTTKDRIQSRLNRSKRYVFTRDDFRDIAGYDQVGRALRTLVNEGKLMKVGYGVYTKARRNVITGKIMPAAPGGSAAVITEALDRLNIRYSLIGATECYNKGQSTQIPVSPEFKTPPRFKRVLVVGKSKINA*
GCA_024127215.1	JAMXZJ010000001.1	1	cas_type_I-E	JAMXZJ010000001.1_257	Cas3e_WP_058658455.1	Cas3e	280948	283647	+	JAMXZJ010000001.1_280947-283647(+)_1	MRKYPLSLLKDKNIVTFFDFWGKTRRGEKDGGDDYHLLCWHSLDVAAMGYLMVKRNCFGLADYFRQLGISDKEQAAQFFAWLLCWHDIGKFARSFQQLYLPPELKIQEGARKNYEKISHSTLGYWLWNHYLSECQELLPSSSLSPRKLRRVIEMWMPVTTGHHGQPPDRMDELDNFLPEDKAAARDFLLEIKPLFPLIEIPAFWDDDEGIELIKHLSWYISATVVLADWTGSSTRFFPRVAHPMDIKGYWQKTLIQAQNALTVFPLKAKVAPFNGINTLFPFIENPTPLQQKVLDLDISQQGPQLFILEDVTGAGKTEAALILAHRLIAAGKAQGLFFGLPTMATANAMYDRLVKTWLAFYSPESRPSLVLAHSARTLMDRFNESLWSGDLVGSEEPDEQTFSQGCAAWFADSNKKALLAEIGVGTLDQAMMAVMPFKHNNLRLLGLSNKILLADEIHACDAYMSCILEGLIERQARGGNSVILLSATLSQQQRDKLVAAFARGTEGQQEAPFLEKDDYPWLTHVTKSDVNSHRVATRKDVERSVSVGWLHSEQECIARIESAVSQGKCIAWIRNSVDDAIKVHRQLLARGVIPASSLSLFHSRFAFSDRQRIETETLARFGKYCSLQRASQVIVCTQVIEQSVDIDLDEMISDLAPVDLLIQRAGRLQRHIRDINGQLKRDGKDERSPPELLILAPVWDDSPGDEWFGSAMRNSAFVYPDHGRIWLTQRVLREQGAIQMPHAARLLIESVYGEDVVMPEGFARSEQEQVGKYYCDRAMAKKFVLNFRPGYAANINDYLPEKLSTRLAEESVSLWLATCIDGVVKPYATGAHAWEMSVVRVRRSWWKKHRDEFSLLEGEAFRLWCIEQRQDPEMANVILVNDDESCGYSATEGLIGKVG*
GCA_024127215.1	JAMXZJ010000001.1	1	cas_type_I-E	JAMXZJ010000001.1_258	casA_cse1	Cas8e	283745	285307	+	JAMXZJ010000001.1_283744-285307(+)_1	MNSFSLLTTPWLPVRFKDGTTGKLAPVDLADENVVDIAAPRADLQGAVWQFLLGLLQTSFAPKDHRRWDDIWEDGLEAEKLREALQSLEHAFQFGPDSPSFMQDFEALKGDKVQVASLLPEIPGAQTTKFNKDHFIKRGVTEHVCPHCSALALFSLQLNAPSGGKGYRTGLRGGGPMTTLIELQEYQGNQQTPLWRKLWPNVMPQDEADLPLPKKFDDLVFPWLGPTRTSELAGAVVTHDQVNKLQAYWGMPRRIRIDFNTTTVGNCDICGEQSDALLSLMTTKNYGANYAMWQHPLTPYRIPLKEGGEFYSVKPQPGGLIWRDWLGLIETGKSENNTELPALVVKLFNASSLKQAKVGLWGFGYDFDNMKARCWYEHHFPLLLKKKEGQIPKLRLAAQTASRILSLLRSALKEAWFSDPKGARGDFSFVDIDFWNKTQHRFLRLVRQIEEGQDADELLGKWQKEIWLFARQDFDERVFTNPYEPVDLKRVMTARKKYFTTSAEKQSAKAAREKKQEAAE*
GCA_024127215.1	JAMXZJ010000001.1	1	cas_type_I-E	JAMXZJ010000001.1_259	cd09670	Cas11e	285304	285840	+	JAMXZJ010000001.1_285303-285840(+)_1	MSIVKEEHKATLRKWHEELQEKRGERASLRRSTTVNDVCLTDGFRLFLKNRQIKWQDEPEWRITALALIAAVSANVKAIDERQPFAAQLAAVMSKGRFTRLSAVKTPDELLRQLRRAVRLLNGSVNLDSLAEGVFRWCQESDDLLNHHRRQQRPTEFIRIRWALEYYQAGDADNEQNQ*
GCA_024127215.1	JAMXZJ010000001.1	1	cas_type_I-E	JAMXZJ010000001.1_260	casC_Cse4	Cas7e	285852	286907	+	JAMXZJ010000001.1_285851-286907(+)_1	MTTFIQLHLLTAYPAANLNRDDTGAPKTVVLGGATRLRVSSQSLKRAWRTSALFEQALAGHIGIRSGRIAREAATILIEKGIEEKKVIEWAAKIADYLGKAKNDKKPKDPLTNAETEQLVHISPAEFDAVKALAHQLAEEKRAPKEEDLALLRKDRMAVDIAMFGRMLANKPEFNVEAACQVAHAFGVSETIVEDDFFTAVDDLRQASEDAGAGHLGETGFGSALFYTYICIDKDLLVENLGGDEALANQTIRAFTEAALKVSPTGKQNSFASRAYASWALAEKGTDQPRSLAAAFYEPINGTRQLDVAVQRITTLRENMNTVYEQKTECASFDVMNKQGSMKDVLDFICA*
GCA_024127215.1	JAMXZJ010000001.1	1	cas_type_I-E	JAMXZJ010000001.1_261	cd09645	Cas5e	286918	287664	+	JAMXZJ010000001.1_286917-287664(+)_1	MSQYLIFQLHGPMASWGVDAPGEVRHTHELPSRSALLGLLAAGVGIRRDDTERLNAFNRHYSLVVCASRNPRWARDYHTVQMPKEVRKARYFSRREELSDPELLSAIISRRDYYTDAWWMVAVATTTDAPYSLEQLQDGLRHPVFPLYLGRKSHPLALPLAPLLLEGNACDALCNAYQQYQDHFHKLKVSLPKLQDECWWEGKHDGLVASKILRRRDVPLNRQQWLFGERTVNQGPWLSKEEPCTSQE*
GCA_024127215.1	JAMXZJ010000001.1	1	cas_type_I-E	JAMXZJ010000001.1_262	casE_Cse3	Cas6e	287646	288296	+	JAMXZJ010000001.1_287645-288296(+)_1	MYLSRITLHTGQLSPAQLLHLVDRGEYVMHQWLWDLFPGGKKRQFLYRREELQGAFRFFVLSQERPAESDTFTIECRSFAPELCTGQQLCFNLRANPTICKAGKRHDLLMEAKRQVRGQAEGSDVWLHQQQAALGWLAAQGERSGFTLLDTSVDAYRQQQLRRENSRQLIQFSSVDYTGMLTVTDPGLFLQRLSQGYGKSRAFGCGLMLIKPGAEA*
GCA_024127215.1	JAMXZJ010000001.1	1	cas_type_I-E	JAMXZJ010000001.1_263	Cas1e_WP_035839043.1	Cas1e	288293	289213	+	JAMXZJ010000001.1_288292-289213(+)_1	VTFVPLSPIPLKDRTSMIFLQYGQIDVLDGAFVLIDKTGIRTHIPVGSVACIMLEPGTRVSHAAVHLAATVGTLLVWVGEAGVRVYSSGQPGGARADKLLYQAKLALTEDLRLKVVRKMYELRFREPPPARRSVEQLRGIEGSRVRQTYALLAKQYGVKWNGRKYDPKDWEKGDVVNRCISAATSCLYGISEAAVLAAGYAPAIGFIHSGKPLSFVYDIADIIKFDLVVPKAFEIAARQPAEPDKEVRLACRDIFRSTKLTGKLIPLIEEVLAAGEIEPPQPAPDMLPPAIPEPETLGDSGHRGRG*
GCA_024127215.1	JAMXZJ010000001.1	1	cas_type_I-E	JAMXZJ010000001.1_264	Cas2e_WP_051024046.1	Cas2e	289213	289506	+	JAMXZJ010000001.1_289212-289506(+)_1	MSMVVVVTENVPPRLRGRLAIWLLEVRAGVYVGDTSKRIREMIWQQISQLAGCGNVVMAWATNTESGFEFQTWGENRRIPVDLDGLRLVSFLPVDNQ*
GCA_024127215.1	JAMXZJ010000004.1	2	PDC-S07	JAMXZJ010000004.1_38	PDC-S07_WP_110056698.1	PDC-S07	37878	38285	-	JAMXZJ010000004.1_37877-38285(-)_1	MKMIEVVAAIIERDGKILLAQRPAQSDQAGLWEFAGGKVELDESQQQALVRELNEELGIEATVGEYVASHQREVSGRIIHLHAWHVPDFHGTLQAHEHQALVWCSPEEALQYPLAPADIPLLEAFMALRAARPAD*
GCA_024127215.1	JAMXZJ010000005.1	3	PDC-S13	JAMXZJ010000005.1_129	PDC-S13_WP_217993064.1	PDC-S13	140621	141223	-	JAMXZJ010000005.1_140620-141223(-)_1	MNEHHQPFEEIKLINANGAEQWSARQLGKLLGYSEYRHFIPVLTRAKEACENSGHTIDDHFEEILDMVKIGSNAKRALKDIVLSRYACYLVVQNGDPAKPVIAAGQTYFAIQTRRQELADDEAFKQLREDEKRLFLRNELKEHNKQLVEAAQQANTTHFDVGSKVRQTIQELGGTMPEELPTPQVSIKQLENSVKITEKK*
GCA_024127215.1	JAMXZJ010000005.1	4	ShosTA	JAMXZJ010000005.1_113	ShosTA__ShosA	ShosA	118339	119346	-	JAMXZJ010000005.1_118338-119346(-)_1	MKTVSNDTKKLLAIKFLKGIGEKTISSLSTMRDFSEMSIQDILTLSLNKKDNYSTADINEASDMAQQQIDIAEKNGHMIISFFDESYSLNLKNAGYCAPILFCNGNINCLNEDNLTIIGTREPTKHGEIIAEKITSWFVKKGWNIVSGLAFGVDSIAHSACIEGNGKTISVLAHGLEKIYPAKNKDLAKRIVDKGGLLVSEYPYNSYVGRSNFVQRDTIQAAISTAVILIQTGIPGGSLHASRASLQFGRPLIVAGQSKSDIINKEVKAIGNNTLINSDYEEIRKILKINSFNKDLILPLVNKNHYEPIENKLRKITKTNHNPNNKLNGNMDLNF*
GCA_024127215.1	JAMXZJ010000005.1	4	ShosTA	JAMXZJ010000005.1_114	ShosTA__ShosT	ShosT	119453	120787	-	JAMXZJ010000005.1_119452-120787(-)_1	MTNTVEAILFDLDNTLINTNSLQEYRESTNKQPLTDEQLSTTKLYPKTKTILDKLKQNNITLGIVTNSPRRYALDILEHHNIKDFFDTIVTYNEVGPDGIKPSPKGINLALSNLKLNSNNNILFIGDDAKDINASYAAGIKPLAPAWASKEFIGQMPAAMISTQCLTEELNNYNHIDLIADRCANFNTFDIDKKWLFFIPMNKDGKIGAIKKDEIDFICLGRYFSQKNKLTAKIHEQHTLSKEIYKKETDPKYVAPEYWVELLSFFIDKTPEYLFNDKEKFDIITVIPAKKGNNKRLENLLTRLSRHSKNPKTAYISDLFYFSEGAKSLKTLGRDEREREIKKNLNFNPKYASIIENAKILIIDDVITTGSTLKGAKLLLEKMQPQRVLSIALAKTVSISEDMQFCDKCGRLMRVRRNSKTGEHFMGCTGFFETPQCRHTMSIS*
GCA_024127215.1	JAMXZJ010000006.1	5	PDC-S04	JAMXZJ010000006.1_161	PDC-S04_WP_169250289.1	PDC-S04	172937	173539	+	JAMXZJ010000006.1_172936-173539(+)_1	MSDKFGEGRDPYLYPGLDIMRNRLNIHQQQRLEQAAYEMTALRAATIELGPLVRGLPHLRTIHRQLYQDIFDWAGQLREVDIYQGDTPFCHFAYIEKEGNALMQDLEEEGYLVGLEKAKFVERLAHYYCEINVLHPFRVGSGLAQRIFFEQLAIHAGYQLSWQGIEKEAWNQANQSGAMGDLTALQMIFSKVVSEAGESE*
GCA_024127215.1	JAMXZJ010000007.1	6	DMS_other	JAMXZJ010000007.1_72	Orf5_00008	Orf5	77177	78751	-	JAMXZJ010000007.1_77176-78751(-)_1	LIPLCRGLAKLLIVDVALNRGQDNPQLIFESMNSTGKALSQADLVRNFILMGLEPEHQTRLYEDHWRPMEVAFGQQGYSEYFDSFMRHYLTVKTGEIPRTDEVYEAFKLHARSQSVAEKGVDRLVEDIHIYAEYYCAMALGKESDKSLATAFQDLRELKVDVAYPFLLALYHDYKNGVLSHEDFLSIIRLIESYVFRRAVCAIPTNSLNKTFATFYKVINKEKYLESIQVHFLNLPSYRRFPNDDEFKRELKVRDLYNFRSRSYWLRRLENDKRRERVEEFTIEHIMPQNENLSAKWREELGSDWQRIHKELLHTLGNLTLTRYNSRYSDRPFAEKRDIEDGFKHSPLYLNIGLGQCEKWDEAAIHARADRLAELAVQVWQAPSLPEEVLAVYRGQPENKTSYSLSDYPFLADGLHSRLLFDHLRDEIMRLDAGITQEVLKLYIAFKAETNFVDVVPQKSRLRLSLNMQFHELVDPKGIAKDVTNVGRWGNGDVEIGFSDLAQLPYIMGLIRQAFEKQMESALV*
GCA_024127215.1	JAMXZJ010000007.1	7	PDC-S11	JAMXZJ010000007.1_110	PDC-S11_WP_104289981.1	PDC-S11	115881	116879	-	JAMXZJ010000007.1_115880-116879(-)_1	VALYNIANKELHALEKTTFTLEGLQERYDLQEAIKKNIDIIAPDCLVISEEFSDWEDSRRRIDLLAIDKQANLVVIELKRDETGAHMELQALRYAAMISTMSFAKACEYFQTYLKKQNCDADAKEKILEFVELDETELVDFGKDIRIVLASSDFSKELTTTAIWLRDKGVDIRCVRLTPYRFNDDVLINAEQIIPVPELEEYQVKFREKRDEQLISSQKKEKDYTWYIYKDKELNKRKLALELLRDWIRQFNPASYNDLINGLNEDFKKRTVMLVDQIPEKQKSRYHINEDALITLPSGEIVAISNQWGIVNIELLIEFVRQNGFVVEKAEQ*
GCA_024127215.1	JAMXZJ010000007.1	8	RM_type_HNH	JAMXZJ010000007.1_109	bir_HNH	HNH	114898	115770	+	JAMXZJ010000007.1_114897-115770(+)_1	MASSKSLQQAIANIKIWHKGEQRAPHKPLLLLYVLAGYLNGHPRLFDYGSEIYEPLHSLLERFGPQRSQYRPDMPFWRLQGDGFWQLHNAELCSTAGSSRQPPVKELNEYHVAGGFDEQHYALVTGNKKLINTLAQQILEAHFTESIQEEIADELGFDLQQIRKQRDPLFRKNVLRAYNYQCAICGFNMRHDDTTVALEAAHIKWKQQGGPCEIPNGLALCAIHHKAFDKGSIGLDENMRVLVSDAVNGGGIVEKLFWDFDGKTIALPQVRKNYPFEGFVEWHRKEVFRG*
GCA_024127215.1	JAMXZJ010000007.1	9	RM_type_I	JAMXZJ010000007.1_68	REase_I_00010	REase_I	70849	73281	+	JAMXZJ010000007.1_70848-73281(+)_1	MAELNLSNLTEADIITKCVMPAILNAGWDNTTQIRQEVKLRDGKVIVRGKVAARRTVKSADIVLYHKPGIPLAVIEAKANKHEIGKGMQQGIEYARLLDVPFVFATNGDGFIFRDATAAEGECLEKQITLDDFPSPAELWQKFCLWKGYTQAQLPVITQDYYDDGSGKSPRYYQLQAINKTIEAVSNGQNRVLLVMATGTGKTYTAFQIIWRLWKSKNKKRILFLADRNILVDQTKNNDFQPFGTAMTKVSGRTIDPAYEIHLALYQAITGPEEDQKAFKQVAPDFFDLIVIDECHRGSASEDSAWREILDYFSSATQIGLTATPKETHEVSSTDYFGDPVYVYSLKEGIEDGFLAPYKVVRVDIDVDLQGWRPTKGQTDLNGEVIDDRIYNQKDFDRTMVIDERTELVARTITDYLKRTNPMDKTIVFCNDIDHAERMRRALVNLNPEQVKKNDKYVMKITGDDEIGKAQLDNFINPKKPYPVIATTSELMTTGVDAKTCKLVVLDQNIQSMTKFKQIIGRGTRIDERYGKLWFTILDFKKATELFADERFDGIPEKVMDTTPEDIADPDSDFEEKLEEISEHDDEQVTGVDEPPAPPYQVTDTDDVGPLPEEDEKKIRKFHVNGVAVGVIAQRVQYYDADGKLVTESFKDYTRKTLLKEYASLDDFTRKWQDADRKEAIIHELEQQGIIWEVLAEEVGKDLDPFDMLCHVVYGQPPLTRKERAENVRKRNYFTKYSEAAQAVLDNLLDKYADAGVQEIESIQVLKLKPFDSMGTLPEIIKTGFGDRNGYNQALSELENEIYQLPPRSA*
GCA_024127215.1	JAMXZJ010000007.1	9	RM_type_I	JAMXZJ010000007.1_69	MTase_I_00008	MTase_I	73348	74817	+	JAMXZJ010000007.1_73347-74817(+)_1	MSISSVIKSLQDIMRKDAGVDGDAQRLGQLSWLLFLKIFDAQEEALELEQDNYQYPIPQRYLWRSWAANAQGITGDSLLEFVNDDLFPALKNLTAPIDKNPRGYVVKQAFSDAYNYMKNGTLLRQVINKLNEIDFTSASERHLFGDIYEQILKDLQSAGNAGEFYTPRAVTRFMVDRVDPKLGESIMDPACGTGGFLACAFDHVKNKYVKSVADHQTLQQQIHGVEKKQLPHLLATTNMLLHGIEVPVQIRHDNTLNKPLSSWDEQLDVIVTNPPFGGTEEDGIEKNFPAEMQTRETADLFLQLIVEVLAKNGRAAVVLPDGTLFGEGVKTKIKKLLTEECNLHTIVRLPNGVFNPYTGIKTNLLFFTKGQPTKEIWFYEHPYPAGVKNYSKTKPMKFEEFQAEIDWWGNEADGFASRVENEQAWKVSIDDVIARNFNLDIKNPHQAETVSHDPDELLAQYAKQQAEIQTLRNQLRDILGAALSGKEVN*
GCA_024127215.1	JAMXZJ010000007.1	9	RM_type_I	JAMXZJ010000007.1_70	Specificity_I_00128	Specificity_I	74817	76568	+	JAMXZJ010000007.1_74816-76568(+)_1	MSVEKLIVDHMETWTSALQTRSTAGRGSSGKIDLYGIKKLRELILELAVRGKLVPQDPNDEPASELLKRIAAEKAELVKQGKIKKQKPLPEISEEEKPFELPEGWEWVTLATVGEIVGGGTPKSDNPQFWAKNGIKWITPADLYGLKGKYITSGARDISPAGLSNSSARLMPKGSVLFSSRAPIGYVAIADAELSTNQGFKSCVPYIKESAEYIYYFLLASAKKIDAEASGTTFKEVSGAIVSKILLPLPPLSEQLKIVSRANELMSLCDQLEQQSLTSLDAHQQLVETLLGTLTDSQNAEELAENWTRISEHFDTLFTTEASVDALKQTILQLAVMGKLVPQDPNDEPASELLKRIAQEKAQLVKEGKIKKQKSLPPISDEEKPFELPEGWEWSYLSDIGILARGRSKHRPRNDPTLYADGTIPLVQTGDVARSNGCINTYSALYNQLGLSQSKLWNKGTLCITIAANIADSGILNFDACFPDSVVGFTPYENEIPVLYFHYFMMTIKSTLEKFAPSTAQKNINIDILSQLFFPCPPLEEFHRIVDKVQNLLSVCDVLRAYIQSAQQTQLHLADALTDAAIN*
GCA_024127215.1	JAMXZJ010000007.1	10	hachiman_type_I	JAMXZJ010000007.1_119	HamA1_00023	HamA1	124143	125180	+	JAMXZJ010000007.1_124142-125180(+)_1	MKSEDTNSLHKIYNPVYGLDNIVLLAQECQSTDPVKVNLLCLGFKEDLPKDKELAETLFLELVHYCIPHPVIAKRKALSQTEGKDEARLYSELAREARSLFMKYKLESTLTIKKGETQEKFEQRVKNANLRYGEVGELISYCIAIHFLKAAQLVSKMALKTSSEMPVFGLDGIHATVDDEGTLTVFYLESKMTREFTSGSEQFSKSVSGFENDRKSRRNEYRILQDLSNLESLEGEERKKAVQYFDPYSSESSNVRERFVGIIVYNEEAYKNKIAIDDESPLSIHLDHFKKSYIGSYKDKVKIITEDLSKAGATPQKCRAYIFALPDVDAFKLDFAKELSGEHFS*
GCA_024127215.1	JAMXZJ010000007.1	10	hachiman_type_I	JAMXZJ010000007.1_120	HamB1_00014	HamB1	125164	127713	+	JAMXZJ010000007.1_125163-127713(+)_1	VNTLANEVINQIKSRLEFKNDLGFLFAHSFLQKHTQTSFSALQGKIESDSVVIYKRLIESAYLFSQSESDEDKNLAQSIAYHLNIITSDNYLKQLSENLLRALGNFPGASYLQEKNGFIPETFYAYLKRSFIENENKVKIANKEIILTNFQKKVWESLHSNVPQAISAPTSAGKSFLVVEMLANRIISGELNSAIYIAPTRALVNEITQKFINKTLPYQNEVRVTSIPTINDEYYKQIFVLTQERLQVLLDNFKNKIDIVVIDEAQSISDEIRGMILQDCLDKISIQNPDAKYVFLAPGAEGFNDLADIIGIDTIHVEKTNLSPVVQNKIIIKVDPAKENNLQLSLLDNSNILSIGELTSTRGFANENTRLAAVALELGKDEGSLVYGTGAANAEDVAKQIASGLPLLENDSDLKELSKFIKKHVHKDYSLANLVLRGVGYHYGKMPSLLRETLEKNFTNNKLKFLVCTTTLFQGVNLPAKNVFIDTPTRGNRGEALDPASLWNFAGRAGRLGYAFSGNVYLIDYDDWETKPLDSKIDFKITSSFKKVINEDFDTVISRLDKNNHLGVSQYSNVDAAAGLLISRAAKGDLHNFLERSFRTIPDKSKLEIIEDATYSSLESLNIPHNILTLNWTVDPFGQERLYNRFIQKIKDGKIDELIPRHPSGNVYTNYVGVFSRINKYILNHNTSKFSNYLTAMALNWMRGKSLPEIISLSIAKKKEKNSTRPVNVDRAVREVFDFVEDNLRFKYVQLGKAYIDLLRQALIVNNQAEKAEEIYDFPLSLELGVSSIAGQVFIELGLSRISASYLENIIPNSNPTISTAKEWLRNNDYDSLNLPLTIYSELEDKGLL*
GCA_024127215.1	JAMXZJ010000011.1	11	PDC-S07	JAMXZJ010000011.1_48	PDC-S07_WP_110056698.1	PDC-S07	52878	53267	-	JAMXZJ010000011.1_52877-53267(-)_1	MKKLQIAVGIIRNENNEIFITRRAADAHMANKLEFPGGKIEMGETPEQAVVRELQEEVGITPQHFSLFEKLEYEFPDRHITLWFWLVESWEGEPWGKEGQPGEWMSLVGLNADDFPPANEPVIAKLKRL*
GCA_024127215.1	JAMXZJ010000013.1	12	PDC-S12	JAMXZJ010000013.1_128	PDC-S12_WP_034891581.1	PDC-S12	129259	129924	-	JAMXZJ010000013.1_129258-129924(-)_1	MKTGPLNESELEWLDDILTKYNTDHAILDVAELDGLLTAVLSSPQEIEPEQWLVAVWGGADYVPRWASEKEMTRFMNLAFQHMADTAERLNEFPEQFEPLFGLREVDGSELTIVEEWCFGYMRGVALSDWSTLPDSLKPALEAIALHGTEENFERVEKMSPEAFEESVDAIRLAALDLHAYWMAHPQEKAVQQPIKAEEKPGRNDPCPCGSGKKFKQCCLH*
GCA_024127215.1	JAMXZJ010000014.1	13	PDC-S02	JAMXZJ010000014.1_52	PDC-S02_WP_151674975.1	PDC-S02	54373	55500	-	JAMXZJ010000014.1_54372-55500(-)_1	MESLSERTSTGYQQIHDGIIHLVDSARTETVRSVNALMTATYWEIGRRIVEFEQGGEARAAYGAQLIKRLSKDLSLRYKRGFSAKNLRQMRLFYLFFQHVEIRQTVSGELTPLGIPQTPSAEFPSAKIWQTLSAKSFPLPWSTYVRLLSVKNADARSFYEKETLRCGWSVRQLERQIATQFYERTLLSHDKSAMLQQHAPTETHILPQQAIRDPFVLEFLELKDEYSESDFEEALINHLMDFMLELGDDFAFVGRQRRLRIDDNWFRVDLLFFHRRLRCLLIVDLKVGKFSYSDAGQMNMYLNYAKEHWTLPDENPPIGLVLCAEKGAGEAHYALAGLPNTVLASEYKMQLPDEKRLADELVRTQAVLEEGYRRR*
GCA_024127215.1	JAMXZJ010000019.1	14	2TM-1TM-TIR	JAMXZJ010000019.1_56	TIR_TM	TIR-TM	46438	47385	-	JAMXZJ010000019.1_46437-47385(-)_1	MKIFISWSGQDSLEIAKVLRDWIPNVIQVAEPYVSAEDIDKGTRWATDISKELDDSSYGIICLTKNNINAPWINFEAGALGKKVDKSRVSPFLFKIKPSEITGPILQFQYTRSDDKNDILKLMLSINNQAGFLTEERLTKAFEQWWPSLERELDNIQDINPVDKDSTKKTKGDSTSEIQNLSKIVESLLDISRTNHQLLRDPASLLPEEYVSKIINREGRKETVLKIVASDLLSMHHSLIRVKRRFIRRGIDETSRSELIESLNKMIMDCSRVIAHLDNYCGASSNNMFNSALRLRTRNLIDMMDEEDAERDEME*
GCA_024127215.1	JAMXZJ010000019.1	14	2TM-1TM-TIR	JAMXZJ010000019.1_57	1TM	1TM-TIR	47625	48182	-	JAMXZJ010000019.1_47624-48182(-)_1	MLTVLFYVLLGLGAAHFIYERIILPSIRLHYRNQLFALRDVARRKIIDGGSDTSMQAATLVHDSLNNAINRLHLLTLPNKFRAQKRMAENHAIRQKIRREIDVFKRCDDREVVDVLFKSGRILENVLLFNSLMLLLYMFPFVLAVWFCVRVIKTASSLVQWVKGRDLEEAIMLLPDTQVEKVVYA*
GCA_024127215.1	JAMXZJ010000019.1	14	2TM-1TM-TIR	JAMXZJ010000019.1_58	2TM	2TM-TIR	48203	48577	-	JAMXZJ010000019.1_48202-48577(-)_1	MGKQGKGKGNKNQVKVTWAQAWRDVMIRAMSNGQLIPITISIILMIAAWRLPKTDLSNLAFSIVDGFKEHSLVGWAISVIVGLAWSAHARIMRRCFSSEAQRIGNEKTKYQQRQTTQALGTSDK*
GCA_024127215.1	JAMXZJ010000031.1	15	VSPR	JAMXZJ010000031.1_16	MTase_II_00147	MTase_II	19654	21072	+	JAMXZJ010000031.1_19653-21072(+)_1	MQENISVTDSYSTGNAAQAMLEKLLQIYDVKTLVAQLNGVGENHWSAAILKRALANDSAWHRLSEKEFAHLQTLLPKPPAHHPHYAFRFIDLFAGIGGIRRGFESIGGQCVFTSEWNKHAVRTYKANHYCDPATHHFNEDIRDITLSHKEGVSDEAAAEHIRQHIPEHDVLLAGFPCQPFSLAGVSKKNSLGRAHGFACDTQGTLFFDVVRIIDARRPAMFVLENVKNLKSHDQGKTFRIIMQTLDELGYDVADAEDNGPDDPKIIDGKHFLPQHRERIVLVGFRRDLNLKADFTLRDISECFPAQRVTLAQLLDPMVEAKYILTPVLWKYLYRYAKKHQARGNGFGYGMVYPNNPQSVTRTLSARYYKDGAEILIDRGWDMATGEKDFDDPLNQQHRPRRLTPRECARLMGFEAPGEAKFRIPVSDTQAYRQFGNSVVVPVFAAVAKLLEPKIKQAVALRQQEAQHGRRSR*
GCA_024127215.1	JAMXZJ010000031.1	15	VSPR	JAMXZJ010000031.1_17	NEase_II_00006	Vsr	21053	21523	+	JAMXZJ010000031.1_21052-21523(+)_1	MADVHDKATRSKNMRAIATRDTAIEKRLASLLTGQGLAFRVQDASLPGRPDFVVDEYCCVIFTHGCFWHHHHCYLFKVPATRTEFWLEKIGKNVERDRRDISRLQELGWRVLIVWECALRGREKLTDEALSERLEEWICGEGASAQIDTQGIHLLA*
GCA_024127215.1	JAMXZJ010000033.1	16	HEC-04	JAMXZJ010000033.1_14	HEC-04_WP_075381894.1	HEC-04	12499	13842	+	JAMXZJ010000033.1_12498-13842(+)_1	MAEKKKKTITGQVLNSIKINKLKCINGLNEIIFKPHALTAILGPNGSGKSTILHAIASIYMPEKGFPGEDHRLMHFFPRSPHAEWNGSDFIVNLTYRKDGVMIENELKNYGKADVRGSRWIQIYARRPLREVYYLGIDKCVPIIESEKKNNIQYETSSVSNDLITNILHYASYILNKPYTSFNQHQQPNGKILIGVESEGLAYSSLSMSAGEQKIFLILETILKADKNALILIDELDLLLHDEALKKLIDVISTHAEDKNKQIIFTTHREMVTTLSDKINIRHVVNIQGRSYSFEETKPDAINRLTGKSTTPIEIYVEDDLAVAIINKICSSLKASRYVKIFKFGAASNAFTLLASTLIRGDNLSDKLYILDGDKYSTENEKKTALDKVFTGTESRTYELKAAAEGKVKQFNLPNGVKPEQYIHYLITNVPLDGLGGEYLGKVRTSS*
GCA_024127215.1	JAMXZJ010000042.1	17	tmn	JAMXZJ010000042.1_22	Tmn_00001	Tmn	16069	19824	-	JAMXZJ010000042.1_16068-19824(-)_1	VSYEALTPTELDSDKAGCYISALNYAYEHPDIRNIAVTGPYGAGKSSVLKTWCKAHNGTLRVLTVSLADFDMQRHVDESNGDRSSDEGTKNTGSVEKSIEYSILQQILYKNKKHELPCSRIDRISDVTAGQILRSASFLTGTILLSGAALFFLAPDYVTTKLSLPGAFARYLLECPFGVRVSGAVASVMGSLCLLLNQLHRIGIFDRKVSLDKVDLLKGAVTTRASSPSLLNVYIDEIVYFFDSTKYDVVIFEDLDRFNNGRIFVKLREINQIINNCLSDRKPVKFIYAVRDGIFNSAESRTKFFDFVMPVIPVMDNQNAYEHFVKKFKEEEINNNLSECISRIATFIPNMRVMHNITNEFRLYQNLVNSRENLAKLLAMIAYKNLCAEDYHGIDSKKGVLYHFIQSYLDHEIQNELLHSANNELEDMAQSLVAITNEKLANRENLREELLMPYLSKNYSGALVFYTEGRQISLDDLIQDEDEFLMLLDKENIQVVTPYNRQNFLMINQRDTEKLKQQYEKRCHLIETKSVDNITRVKNNISSLESLRTEILSGTVADIAEKMTNEGFVAWIKKKEDTGVLTIQSEHEQIDFIFFLLSSGYLSTDYMSYRSIFIPGGLSETDNLFLKDVMSGKGPEKTFSFHLDNVNNIVERLKKLGVLQRDNAQHPAVIRWLIDNDPDTLKNNIMALLSQTGSQRVVSLLMLMQNDFTTYVRLRFLEIFMSDEHILNRLLAHLCASEERTPEQKFFVQEIAAHLLCLTEKSNIWQSVEINKRIGELIDSSPILITAVPKGYGDAFFEVLKDNTLSVSYIPGNVGDEKCSVIRKIAGAGLFKYSVSNLKNVYLCLTQDKNEERMSFSLYPFHCLESLAISELTEILWTNIEDFILSVFIESEEIDRIPELLNSSEVSMTVVEQIIAKMDFCINNLDDIINRSECADNNASGRNIYSMLLQHDRIFPSFDNIIHLLHDTSINTSGELVQWVNEKHFEFEPSDIVINDTGIFNNFISELICSPVISEEALLKVLSNLNVVIIDVPENIPLRNAELLCSEKKLAPTVNVFTVLFNALCGNVDDINRMNTLLGNLIAQRPEIITQEPEDIFYIEGDFDEELASELFRHKLIGMNIKVAALRWLRDNKPGILDKSYLLSLDILAELSPWMGDDDLRLTLLKRCLVAGDAGKDALCVVLNSFADESYHGLLPHDRFRKIPHSVDLWEVAELISNLGFIQPPKMGSGRDEHKIVITPVRYVRDVEFYD*
GCA_024127215.1	JAMXZJ010000055.1	18	AbiQ	JAMXZJ010000055.1_6	AbiQ	AbiQ	5809	6324	-	JAMXZJ010000055.1_5808-6324(-)_1	MKFYTISSRYIEYLKGFEDKVPNSEDPNYQNPKAFIGIVLEIQGHKYLAPLTSPKPWHSTIKESSPSFFKLHENGVPENQLGLINLKFMIPIIEAEVSLLDLNGMPNTAYKRMLYKQLQFIRVNSDKIAEKSELLRKLVLQGKMQGTCNFSLLEEKYRDFGKEANDTEEGE*
GCA_024127215.1	JAMXZJ010000055.1	19	Paris_fused	JAMXZJ010000055.1_1	AAA_21_DUF4435	AriAB	1781	3460	+	JAMXZJ010000055.1_1780-3460(+)_1	MIKVQLPTREHRLHELNLNYGDVVFFIGQNGSGKSSLLNNLFQKIGSQSSVYVLAHRKNTFSSDIIDFSNSEYKNAQGWIFNEIKGSQCRYRVNYDSQMVAIPIVKLKNKVIARALSFVDSFKSNNNQPAELIKSEVDVLNMVFADAKLSIEFFLDDEANVMARNIKGENPDVYPISMLSDGEKSALIIASEIICADENTTIFLDEPERHMHRSIVSPLLSSLMKYRRDCVFFVATHELSLPAFFDNVKVVNVKNCYFSEQREPIYWDFNVVEDYDELFNGVDEQTKIDILGARDKVLFVEGVTSSLDRDLYSAIFPMVSVVSKQKCDLVELAVKGLRLNDEIHRVSAFGIIDNDNKVQAKVDNLKKDFIFSLDVHSIESIYYHPRMIKFVIDFVKEANGIDNVDALFMEIHDFAIDAINEKRDHLCCRAVEKTIRADLMSAIPKQQDIKNRIKFNKEIDIECYVNKEIAAFDAMIAERNLDALVSRYPIRETNLLAHVAKKCGFADRSRYELNVIRTIKSNADARAFVLSLLGGLDEAILGCSDTENSPADTHTVFAM*
GCA_024127305.1	JAMXZF010000003.1	1	cas_type_I-E	JAMXZF010000003.1_257	Cas3e_WP_058658455.1	Cas3e	280831	283530	+	JAMXZF010000003.1_280830-283530(+)_1	MRKYPLSLLKDKNIVTFFDFWGKTRRGEKDGGDDYHLLCWHSLDVAAMGYLMVKRNCFGLADYFRQLGISDKEQAAQFFAWLLCWHDIGKFARSFQQLYLPPELKIQEGARKNYEKISHSTLGYWLWNHYLSECQELLPSSSLSPRKLRRVIEMWMPVTTGHHGQPPDRMDELDNFLPEDKAAARDFLLEIKPLFPLIEIPAFWDDDEGIELIKHLSWYISATVVLADWTGSSTRFFPRVAHPMDIKGYWQKTLIQAQNALTVFPLKAKVAPFNGINTLFPFIENPTPLQQKVLDLDISQQGPQLFILEDVTGAGKTEAALILAHRLIAAGKAQGLFFGLPTMATANAMYDRLVKTWLAFYSPESRPSLVLAHSARTLMDRFNESLWSGDLVGSEEPDEQTFSQGCAAWFADSNKKALLAEIGVGTLDQAMMAVMPFKHNNLRLLGLSNKILLADEIHACDAYMSCILEGLIERQARGGNSVILLSATLSQQQRDKLVAAFARGTEGQQEAPFLEKDDYPWLTHVTKSDVNSHRVATRKDVERSVSVGWLHSEQECIARIESAVSQGKCIAWIRNSVDDAIKVHRQLLARGVIPASSLSLFHSRFAFSDRQRIETETLARFGKYCSLQRASQVIVCTQVIEQSVDIDLDEMISDLAPVDLLIQRAGRLQRHIRDINGQLKRDGKDERSPPELLILAPVWDDSPGDEWFGSAMRNSAFVYPDHGRIWLTQRVLREQGAIQMPHAARLLIESVYGEDVVMPEGFARSEQEQVGKYYCDRAMAKKFVLNFRPGYAANINDYLPEKLSTRLAEESVSLWLATCIDGVVKPYATGAHAWEMSVVRVRRSWWKKHRDEFSLLEGEAFRLWCIEQRQDPEMANVILVNDDESCGYSATEGLIGKVG*
GCA_024127305.1	JAMXZF010000003.1	1	cas_type_I-E	JAMXZF010000003.1_258	casA_cse1	Cas8e	283628	285190	+	JAMXZF010000003.1_283627-285190(+)_1	MNSFSLLTTPWLPVRFKDGTTGKLAPVDLADENVVDIAAPRADLQGAVWQFLLGLLQTSFAPKDHRRWDDIWEDGLEAEKLREALQSLEHAFQFGPDSPSFMQDFEALKGDKVQVASLLPEIPGAQTTKFNKDHFIKRGVTEHVCPHCSALALFSLQLNAPSGGKGYRTGLRGGGPMTTLIELQEYQGNQQTPLWRKLWPNVMPQDEADLPLPKKFDDLVFPWLGPTRTSELAGAVVTHDQVNKLQAYWGMPRRIRIDFNTTTVGNCDICGEQSDALLSLMTTKNYGANYAMWQHPLTPYRIPLKEGGEFYSVKPQPGGLIWRDWLGLIETGKSENNTELPALVVKLFNASSLKQAKVGLWGFGYDFDNMKARCWYEHHFPLLLKKKEGQIPKLRLAAQTASRILSLLRSALKEAWFSDPKGARGDFSFVDIDFWNKTQHRFLRLVRQIEEGQDADELLGKWQKEIWLFARQDFDERVFTNPYEPVDLKRVMTARKKYFTTSAEKQSAKAAREKKQEAAE*
GCA_024127305.1	JAMXZF010000003.1	1	cas_type_I-E	JAMXZF010000003.1_259	cd09670	Cas11e	285187	285723	+	JAMXZF010000003.1_285186-285723(+)_1	MSIVKEEHKATLRKWHEELQEKRGERASLRRSTTVNDVCLTDGFRLFLKNRQIKWQDEPEWRITALALIAAVSANVKAIDERQPFAAQLAAVMSKGRFTRLSAVKTPDELLRQLRRAVRLLNGSVNLDSLAEGVFRWCQESDDLLNHHRRQQRPTEFIRIRWALEYYQAGDADNEQNQ*
GCA_024127305.1	JAMXZF010000003.1	1	cas_type_I-E	JAMXZF010000003.1_260	casC_Cse4	Cas7e	285735	286790	+	JAMXZF010000003.1_285734-286790(+)_1	MTTFIQLHLLTAYPAANLNRDDTGAPKTVVLGGATRLRVSSQSLKRAWRTSALFEQALAGHIGIRSGRIAREAATILIEKGIEEKKVIEWAAKIADYLGKAKNDKKPKDPLTNAETEQLVHISPAEFDAVKALAHQLAEEKRAPKEEDLALLRKDRMAVDIAMFGRMLANKPEFNVEAACQVAHAFGVSETIVEDDFFTAVDDLRQASEDAGAGHLGETGFGSALFYTYICIDKDLLVENLGGDEALANQTIRAFTEAALKVSPTGKQNSFASRAYASWALAEKGTDQPRSLAAAFYEPINGTRQLDVAVQRITTLRENMNTVYEQKTECASFDVMNKQGSMKDVLDFICA*
GCA_024127305.1	JAMXZF010000003.1	1	cas_type_I-E	JAMXZF010000003.1_261	cd09645	Cas5e	286801	287547	+	JAMXZF010000003.1_286800-287547(+)_1	MSQYLIFQLHGPMASWGVDAPGEVRHTHELPSRSALLGLLAAGVGIRRDDTERLNAFNRHYSLVVCASRNPRWARDYHTVQMPKEVRKARYFSRREELSDPELLSAIISRRDYYTDAWWMVAVATTTDAPYSLEQLQDGLRHPVFPLYLGRKSHPLALPLAPLLLEGNACDALCNAYQQYQDHFHKLKVSLPKLQDECWWEGKHDGLVASKILRRRDVPLNRQQWLFGERTVNQGPWLSKEEPCTSQE*
GCA_024127305.1	JAMXZF010000003.1	1	cas_type_I-E	JAMXZF010000003.1_262	casE_Cse3	Cas6e	287529	288179	+	JAMXZF010000003.1_287528-288179(+)_1	MYLSRITLHTGQLSPAQLLHLVDRGEYVMHQWLWDLFPGGKKRQFLYRREELQGAFRFFVLSQERPAESDTFTIECRSFAPELCTGQQLCFNLRANPTICKAGKRHDLLMEAKRQVRGQAEGSDVWLHQQQAALGWLAAQGERSGFTLLDTSVDAYRQQQLRRENSRQLIQFSSVDYTGMLTVTDPGLFLQRLSQGYGKSRAFGCGLMLIKPGAEA*
GCA_024127305.1	JAMXZF010000003.1	1	cas_type_I-E	JAMXZF010000003.1_263	Cas1e_WP_035839043.1	Cas1e	288176	289096	+	JAMXZF010000003.1_288175-289096(+)_1	VTFVPLSPIPLKDRTSMIFLQYGQIDVLDGAFVLIDKTGIRTHIPVGSVACIMLEPGTRVSHAAVHLAATVGTLLVWVGEAGVRVYSSGQPGGARADKLLYQAKLALTEDLRLKVVRKMYELRFREPPPARRSVEQLRGIEGSRVRQTYALLAKQYGVKWNGRKYDPKDWEKGDVVNRCISAATSCLYGISEAAVLAAGYAPAIGFIHSGKPLSFVYDIADIIKFDLVVPKAFEIAARQPAEPDKEVRLACRDIFRSTKLTGKLIPLIEEVLAAGEIEPPQPAPDMLPPAIPEPETLGDSGHRGRG*
GCA_024127305.1	JAMXZF010000003.1	1	cas_type_I-E	JAMXZF010000003.1_264	Cas2e_WP_051024046.1	Cas2e	289096	289389	+	JAMXZF010000003.1_289095-289389(+)_1	MSMVVVVTENVPPRLRGRLAIWLLEVRAGVYVGDTSKRIREMIWQQISQLAGCGNVVMAWATNTESGFEFQTWGENRRIPVDLDGLRLVSFLPVDNQ*
GCA_024127305.1	JAMXZF010000005.1	2	PDC-S07	JAMXZF010000005.1_225	PDC-S07_WP_110056698.1	PDC-S07	223523	223930	+	JAMXZF010000005.1_223522-223930(+)_1	MKMIEVVAAIIERDGKILLAQRPAQSDQAGLWEFAGGKVELDESQQQALVRELNEELGIEATVGEYVASHQREVSGRIIHLHAWHVPDFHGTLQAHEHQALVWCSPEEALQYPLAPADIPLLEAFMALRAARPAD*
GCA_024127305.1	JAMXZF010000006.1	3	PDC-S13	JAMXZF010000006.1_129	PDC-S13_WP_217993064.1	PDC-S13	140690	141292	-	JAMXZF010000006.1_140689-141292(-)_1	MNEHHQPFEEIKLINANGAEQWSARQLGKLLGYSEYRHFIPVLTRAKEACENSGHTIDDHFEEILDMVKIGSNAKRALKDIVLSRYACYLVVQNGDPAKPVIAAGQTYFAIQTRRQELADDEAFKQLREDEKRLFLRNELKEHNKQLVEAAQQANTTHFDVGSKVRQTIQELGGTMPEELPTPQVSIKQLENSVKITEKK*
GCA_024127305.1	JAMXZF010000006.1	4	ShosTA	JAMXZF010000006.1_113	ShosTA__ShosA	ShosA	118408	119415	-	JAMXZF010000006.1_118407-119415(-)_1	MKTVSNDTKKLLAIKFLKGIGEKTISSLSTMRDFSEMSIQDILTLSLNKKDNYSTADINEASDMAQQQIDIAEKNGHMIISFFDESYSLNLKNAGYCAPILFCNGNINCLNEDNLTIIGTREPTKHGEIIAEKITSWFVKKGWNIVSGLAFGVDSIAHSACIEGNGKTISVLAHGLEKIYPAKNKDLAKRIVDKGGLLVSEYPYNSYVGRSNFVQRDTIQAAISTAVILIQTGIPGGSLHASRASLQFGRPLIVAGQSKSDIINKEVKAIGNNTLINSDYEEIRKILKINSFNKDLILPLVNKNHYEPIENKLRKITKTNHNPNNKLNGNMDLNF*
GCA_024127305.1	JAMXZF010000006.1	4	ShosTA	JAMXZF010000006.1_114	ShosTA__ShosT	ShosT	119522	120856	-	JAMXZF010000006.1_119521-120856(-)_1	MTNTVEAILFDLDNTLINTNSLQEYRESTNKQPLTDEQLSTTKLYPKTKTILDKLKQNNITLGIVTNSPRRYALDILEHHNIKDFFDTIVTYNEVGPDGIKPSPKGINLALSNLKLNSNNNILFIGDDAKDINASYAAGIKPLAPAWASKEFIGQMPAAMISTQCLTEELNNYNHIDLIADRCANFNTFDIDKKWLFFIPMNKDGKIGAIKKDEIDFICLGRYFSQKNKLTAKIHEQHTLSKEIYKKETDPKYVAPEYWVELLSFFIDKTPEYLFNDKEKFDIITVIPAKKGNNKRLENLLTRLSRHSKNPKTAYISDLFYFSEGAKSLKTLGRDEREREIKKNLNFNPKYASIIENAKILIIDDVITTGSTLKGAKLLLEKMQPQRVLSIALAKTVSISEDMQFCDKCGRLMRVRRNSKTGEHFMGCTGFFETPQCRHTMSIS*
GCA_024127305.1	JAMXZF010000007.1	5	PDC-S04	JAMXZF010000007.1_161	PDC-S04_WP_169250289.1	PDC-S04	172937	173539	+	JAMXZF010000007.1_172936-173539(+)_1	MSDKFGEGRDPYLYPGLDIMRNRLNIHQQQRLEQAAYEMTALRAATIELGPLVRGLPHLRTIHRQLYQDIFDWAGQLREVDIYQGDTPFCHFAYIEKEGNALMQDLEEEGYLVGLEKAKFVERLAHYYCEINVLHPFRVGSGLAQRIFFEQLAIHAGYQLSWQGIEKEAWNQANQSGAMGDLTALQMIFSKVVSEAGESE*
GCA_024127305.1	JAMXZF010000009.1	6	PDC-S07	JAMXZF010000009.1_48	PDC-S07_WP_110056698.1	PDC-S07	52878	53267	-	JAMXZF010000009.1_52877-53267(-)_1	MKKLQIAVGIIRNENNEIFITRRAADAHMANKLEFPGGKIEMGETPEQAVVRELQEEVGITPQHFSLFEKLEYEFPDRHITLWFWLVESWEGEPWGKEGQPGEWMSLVGLNADDFPPANEPVIAKLKRL*
GCA_024127305.1	JAMXZF010000011.1	7	PDC-S12	JAMXZF010000011.1_129	PDC-S12_WP_034891581.1	PDC-S12	130412	131077	-	JAMXZF010000011.1_130411-131077(-)_1	MKTGPLNESELEWLDDILTKYNTDHAILDVAELDGLLTAVLSSPQEIEPEQWLVAVWGGADYVPRWASEKEMTRFMNLAFQHMADTAERLNEFPEQFEPLFGLREVDGSELTIVEEWCFGYMRGVALSDWSTLPDSLKPALEAIALHGTEENFERVEKMSPEAFEESVDAIRLAALDLHAYWMAHPQEKAVQQPIKAEEKPGRNDPCPCGSGKKFKQCCLH*
GCA_024127305.1	JAMXZF010000012.1	8	PDC-S02	JAMXZF010000012.1_91	PDC-S02_WP_151674975.1	PDC-S02	93223	94350	+	JAMXZF010000012.1_93222-94350(+)_1	MESLSERTSTGYQQIHDGIIHLVDSARTETVRSVNALMTATYWEIGRRIVEFEQGGEARAAYGAQLIKRLSKDLSLRYKRGFSAKNLRQMRLFYLFFQHVEIRQTVSGELTPLGIPQTPSAEFPSAKIWQTLSAKSFPLPWSTYVRLLSVKNADARSFYEKETLRCGWSVRQLERQIATQFYERTLLSHDKSAMLQQHAPTETHILPQQAIRDPFVLEFLELKDEYSESDFEEALINHLMDFMLELGDDFAFVGRQRRLRIDDNWFRVDLLFFHRRLRCLLIVDLKVGKFSYSDAGQMNMYLNYAKEHWTLPDENPPIGLVLCAEKGAGEAHYALAGLPNTVLASEYKMQLPDEKRLADELVRTQAVLEEGYRRR*
GCA_024127305.1	JAMXZF010000017.1	9	2TM-1TM-TIR	JAMXZF010000017.1_75	2TM	2TM-TIR	73044	73418	+	JAMXZF010000017.1_73043-73418(+)_1	MGKQGKGKGNKNQVKVTWAQAWRDVMIRAMSNGQLIPITISIILMIAAWRLPKTDLSNLAFSIVDGFKEHSLVGWAISVIVGLAWSAHARIMRRCFSSEAQRIGNEKTKYQQRQTTQALGTSDK*
GCA_024127305.1	JAMXZF010000017.1	9	2TM-1TM-TIR	JAMXZF010000017.1_76	1TM	1TM-TIR	73439	73996	+	JAMXZF010000017.1_73438-73996(+)_1	MLTVLFYVLLGLGAAHFIYERIILPSIRLHYRNQLFALRDVARRKIIDGGSDTSMQAATLVHDSLNNAINRLHLLTLPNKFRAQKRMAENHAIRQKIRREIDVFKRCDDREVVDVLFKSGRILENVLLFNSLMLLLYMFPFVLAVWFCVRVIKTASSLVQWVKGRDLEEAIMLLPDTQVEKVVYA*
GCA_024127305.1	JAMXZF010000017.1	9	2TM-1TM-TIR	JAMXZF010000017.1_77	TIR_TM	TIR-TM	74236	75183	+	JAMXZF010000017.1_74235-75183(+)_1	MKIFISWSGQDSLEIAKVLRDWIPNVIQVAEPYVSAEDIDKGTRWATDISKELDDSSYGIICLTKNNINAPWINFEAGALGKKVDKSRVSPFLFKIKPSEITGPILQFQYTRSDDKNDILKLMLSINNQAGFLTEERLTKAFEQWWPSLERELDNIQDINPVDKDSTKKTKGDSTSEIQNLSKIVESLLDISRTNHQLLRDPASLLPEEYVSKIINREGRKETVLKIVASDLLSMHHSLIRVKRRFIRRGIDETSRSELIESLNKMIMDCSRVIAHLDNYCGASSNNMFNSALRLRTRNLIDMMDEEDAERDEME*
GCA_024127305.1	JAMXZF010000019.1	10	DMS_other	JAMXZF010000019.1_72	Orf5_00008	Orf5	77177	78751	-	JAMXZF010000019.1_77176-78751(-)_1	LIPLCRGLAKLLIVDVALNRGQDNPQLIFESMNSTGKALSQADLVRNFILMGLEPEHQTRLYEDHWRPMEVAFGQQGYSEYFDSFMRHYLTVKTGEIPRTDEVYEAFKLHARSQSVAEKGVDRLVEDIHIYAEYYCAMALGKESDKSLATAFQDLRELKVDVAYPFLLALYHDYKNGVLSHEDFLSIIRLIESYVFRRAVCAIPTNSLNKTFATFYKVINKEKYLESIQVHFLNLPSYRRFPNDDEFKRELKVRDLYNFRSRSYWLRRLENDKRRERVEEFTIEHIMPQNENLSAKWREELGSDWQRIHKELLHTLGNLTLTRYNSRYSDRPFAEKRDIEDGFKHSPLYLNIGLGQCEKWDEAAIHARADRLAELAVQVWQAPSLPEEVLAVYRGQPENKTSYSLSDYPFLADGLHSRLLFDHLRDEIMRLDAGITQEVLKLYIAFKAETNFVDVVPQKSRLRLSLNMQFHELVDPKGIAKDVTNVGRWGNGDVEIGFSDLAQLPYIMGLIRQAFEKQMESALV*
GCA_024127305.1	JAMXZF010000019.1	11	RM_type_I	JAMXZF010000019.1_68	REase_I_00010	REase_I	70849	73281	+	JAMXZF010000019.1_70848-73281(+)_1	MAELNLSNLTEADIITKCVMPAILNAGWDNTTQIRQEVKLRDGKVIVRGKVAARRTVKSADIVLYHKPGIPLAVIEAKANKHEIGKGMQQGIEYARLLDVPFVFATNGDGFIFRDATAAEGECLEKQITLDDFPSPAELWQKFCLWKGYTQAQLPVITQDYYDDGSGKSPRYYQLQAINKTIEAVSNGQNRVLLVMATGTGKTYTAFQIIWRLWKSKNKKRILFLADRNILVDQTKNNDFQPFGTAMTKVSGRTIDPAYEIHLALYQAITGPEEDQKAFKQVAPDFFDLIVIDECHRGSASEDSAWREILDYFSSATQIGLTATPKETHEVSSTDYFGDPVYVYSLKEGIEDGFLAPYKVVRVDIDVDLQGWRPTKGQTDLNGEVIDDRIYNQKDFDRTMVIDERTELVARTITDYLKRTNPMDKTIVFCNDIDHAERMRRALVNLNPEQVKKNDKYVMKITGDDEIGKAQLDNFINPKKPYPVIATTSELMTTGVDAKTCKLVVLDQNIQSMTKFKQIIGRGTRIDERYGKLWFTILDFKKATELFADERFDGIPEKVMDTTPEDIADPDSDFEEKLEEISEHDDEQVTGVDEPPAPPYQVTDTDDVGPLPEEDEKKIRKFHVNGVAVGVIAQRVQYYDADGKLVTESFKDYTRKTLLKEYASLDDFTRKWQDADRKEAIIHELEQQGIIWEVLAEEVGKDLDPFDMLCHVVYGQPPLTRKERAENVRKRNYFTKYSEAAQAVLDNLLDKYADAGVQEIESIQVLKLKPFDSMGTLPEIIKTGFGDRNGYNQALSELENEIYQLPPRSA*
GCA_024127305.1	JAMXZF010000019.1	11	RM_type_I	JAMXZF010000019.1_69	MTase_I_00008	MTase_I	73348	74817	+	JAMXZF010000019.1_73347-74817(+)_1	MSISSVIKSLQDIMRKDAGVDGDAQRLGQLSWLLFLKIFDAQEEALELEQDNYQYPIPQRYLWRSWAANAQGITGDSLLEFVNDDLFPALKNLTAPIDKNPRGYVVKQAFSDAYNYMKNGTLLRQVINKLNEIDFTSASERHLFGDIYEQILKDLQSAGNAGEFYTPRAVTRFMVDRVDPKLGESIMDPACGTGGFLACAFDHVKNKYVKSVADHQTLQQQIHGVEKKQLPHLLATTNMLLHGIEVPVQIRHDNTLNKPLSSWDEQLDVIVTNPPFGGTEEDGIEKNFPAEMQTRETADLFLQLIVEVLAKNGRAAVVLPDGTLFGEGVKTKIKKLLTEECNLHTIVRLPNGVFNPYTGIKTNLLFFTKGQPTKEIWFYEHPYPAGVKNYSKTKPMKFEEFQAEIDWWGNEADGFASRVENEQAWKVSIDDVIARNFNLDIKNPHQAETVSHDPDELLAQYAKQQAEIQTLRNQLRDILGAALSGKEVN*
GCA_024127305.1	JAMXZF010000019.1	11	RM_type_I	JAMXZF010000019.1_70	Specificity_I_00128	Specificity_I	74817	76568	+	JAMXZF010000019.1_74816-76568(+)_1	MSVEKLIVDHMETWTSALQTRSTAGRGSSGKIDLYGIKKLRELILELAVRGKLVPQDPNDEPASELLKRIAAEKAELVKQGKIKKQKPLPEISEEEKPFELPEGWEWVTLATVGEIVGGGTPKSDNPQFWAKNGIKWITPADLYGLKGKYITSGARDISPAGLSNSSARLMPKGSVLFSSRAPIGYVAIADAELSTNQGFKSCVPYIKESAEYIYYFLLASAKKIDAEASGTTFKEVSGAIVSKILLPLPPLSEQLKIVSRANELMSLCDQLEQQSLTSLDAHQQLVETLLGTLTDSQNAEELAENWTRISEHFDTLFTTEASVDALKQTILQLAVMGKLVPQDPNDEPASELLKRIAQEKAQLVKEGKIKKQKSLPPISDEEKPFELPEGWEWSYLSDIGILARGRSKHRPRNDPTLYADGTIPLVQTGDVARSNGCINTYSALYNQLGLSQSKLWNKGTLCITIAANIADSGILNFDACFPDSVVGFTPYENEIPVLYFHYFMMTIKSTLEKFAPSTAQKNINIDILSQLFFPCPPLEEFHRIVDKVQNLLSVCDVLRAYIQSAQQTQLHLADALTDAAIN*
GCA_024127305.1	JAMXZF010000022.1	12	PDC-S11	JAMXZF010000022.1_7	PDC-S11_WP_104289981.1	PDC-S11	7372	8370	-	JAMXZF010000022.1_7371-8370(-)_1	VALYNIANKELHALEKTTFTLEGLQERYDLQEAIKKNIDIIAPDCLVISEEFSDWEDSRRRIDLLAIDKQANLVVIELKRDETGAHMELQALRYAAMISTMSFAKACEYFQTYLKKQNCDADAKEKILEFVELDETELVDFGKDIRIVLASSDFSKELTTTAIWLRDKGVDIRCVRLTPYRFNDDVLINAEQIIPVPELEEYQVKFREKRDEQLISSQKKEKDYTWYIYKDKELNKRKLALELLRDWIRQFNPASYNDLINGLNEDFKKRTVMLVDQIPEKQKSRYHINEDALITLPSGEIVAISNQWGIVNIELLIEFVRQNGFVVEKAEQ*
GCA_024127305.1	JAMXZF010000022.1	13	RM_type_HNH	JAMXZF010000022.1_6	bir_HNH	HNH	6389	7261	+	JAMXZF010000022.1_6388-7261(+)_1	MASSKSLQQAIANIKIWHKGEQRAPHKPLLLLYVLAGYLNGHPRLFDYGSEIYEPLHSLLERFGPQRSQYRPDMPFWRLQGDGFWQLHNAELCSTAGSSRQPPVKELNEYHVAGGFDEQHYALVTGNKKLINTLAQQILEAHFTESIQEEIADELGFDLQQIRKQRDPLFRKNVLRAYNYQCAICGFNMRHDDTTVALEAAHIKWKQQGGPCEIPNGLALCAIHHKAFDKGSIGLDENMRVLVSDAVNGGGIVEKLFWDFDGKTIALPQVRKNYPFEGFVEWHRKEVFRG*
GCA_024127305.1	JAMXZF010000022.1	14	hachiman_type_I	JAMXZF010000022.1_16	HamA1_00023	HamA1	15634	16671	+	JAMXZF010000022.1_15633-16671(+)_1	MKSEDTNSLHKIYNPVYGLDNIVLLAQECQSTDPVKVNLLCLGFKEDLPKDKELAETLFLELVHYCIPHPVIAKRKALSQTEGKDEARLYSELAREARSLFMKYKLESTLTIKKGETQEKFEQRVKNANLRYGEVGELISYCIAIHFLKAAQLVSKMALKTSSEMPVFGLDGIHATVDDEGTLTVFYLESKMTREFTSGSEQFSKSVSGFENDRKSRRNEYRILQDLSNLESLEGEERKKAVQYFDPYSSESSNVRERFVGIIVYNEEAYKNKIAIDDESPLSIHLDHFKKSYIGSYKDKVKIITEDLSKAGATPQKCRAYIFALPDVDAFKLDFAKELSGEHFS*
GCA_024127305.1	JAMXZF010000022.1	14	hachiman_type_I	JAMXZF010000022.1_17	HamB1_00014	HamB1	16655	19204	+	JAMXZF010000022.1_16654-19204(+)_1	VNTLANEVINQIKSRLEFKNDLGFLFAHSFLQKHTQTSFSALQGKIESDSVVIYKRLIESAYLFSQSESDEDKNLAQSIAYHLNIITSDNYLKQLSENLLRALGNFPGASYLQEKNGFIPETFYAYLKRSFIENENKVKIANKEIILTNFQKKVWESLHSNVPQAISAPTSAGKSFLVVEMLANRIISGELNSAIYIAPTRALVNEITQKFINKTLPYQNEVRVTSIPTINDEYYKQIFVLTQERLQVLLDNFKNKIDIVVIDEAQSISDEIRGMILQDCLDKISIQNPDAKYVFLAPGAEGFNDLADIIGIDTIHVEKTNLSPVVQNKIIIKVDPAKENNLQLSLLDNSNILSIGELTSTRGFANENTRLAAVALELGKDEGSLVYGTGAANAEDVAKQIASGLPLLENDSDLKELSKFIKKHVHKDYSLANLVLRGVGYHYGKMPSLLRETLEKNFTNNKLKFLVCTTTLFQGVNLPAKNVFIDTPTRGNRGEALDPASLWNFAGRAGRLGYAFSGNVYLIDYDDWETKPLDSKIDFKITSSFKKVINEDFDTVISRLDKNNHLGVSQYSNVDAAAGLLISRAAKGDLHNFLERSFRTIPDKSKLEIIEDATYSSLESLNIPHNILTLNWTVDPFGQERLYNRFIQKIKDGKIDELIPRHPSGNVYTNYVGVFSRINKYILNHNTSKFSNYLTAMALNWMRGKSLPEIISLSIAKKKEKNSTRPVNVDRAVREVFDFVEDNLRFKYVQLGKAYIDLLRQALIVNNQAEKAEEIYDFPLSLELGVSSIAGQVFIELGLSRISASYLENIIPNSNPTISTAKEWLRNNDYDSLNLPLTIYSELEDKGLL*
GCA_024127305.1	JAMXZF010000031.1	15	VSPR	JAMXZF010000031.1_26	NEase_II_00006	Vsr	21005	21475	-	JAMXZF010000031.1_21004-21475(-)_1	MADVHDKATRSKNMRAIATRDTAIEKRLASLLTGQGLAFRVQDASLPGRPDFVVDEYCCVIFTHGCFWHHHHCYLFKVPATRTEFWLEKIGKNVERDRRDISRLQELGWRVLIVWECALRGREKLTDEALSERLEEWICGEGASAQIDTQGIHLLA*
GCA_024127305.1	JAMXZF010000031.1	15	VSPR	JAMXZF010000031.1_27	MTase_II_00147	MTase_II	21456	22874	-	JAMXZF010000031.1_21455-22874(-)_1	MQENISVTDSYSTGNAAQAMLEKLLQIYDVKTLVAQLNGVGENHWSAAILKRALANDSAWHRLSEKEFAHLQTLLPKPPAHHPHYAFRFIDLFAGIGGIRRGFESIGGQCVFTSEWNKHAVRTYKANHYCDPATHHFNEDIRDITLSHKEGVSDEAAAEHIRQHIPEHDVLLAGFPCQPFSLAGVSKKNSLGRAHGFACDTQGTLFFDVVRIIDARRPAMFVLENVKNLKSHDQGKTFRIIMQTLDELGYDVADAEDNGPDDPKIIDGKHFLPQHRERIVLVGFRRDLNLKADFTLRDISECFPAQRVTLAQLLDPMVEAKYILTPVLWKYLYRYAKKHQARGNGFGYGMVYPNNPQSVTRTLSARYYKDGAEILIDRGWDMATGEKDFDDPLNQQHRPRRLTPRECARLMGFEAPGEAKFRIPVSDTQAYRQFGNSVVVPVFAAVAKLLEPKIKQAVALRQQEAQHGRRSR*
GCA_024127305.1	JAMXZF010000037.1	16	HEC-04	JAMXZF010000037.1_31	HEC-04_WP_075381894.1	HEC-04	26009	27352	-	JAMXZF010000037.1_26008-27352(-)_1	MAEKKKKTITGQVLNSIKINKLKCINGLNEIIFKPHALTAILGPNGSGKSTILHAIASIYMPEKGFPGEDHRLMHFFPRSPHAEWNGSDFIVNLTYRKDGVMIENELKNYGKADVRGSRWIQIYARRPLREVYYLGIDKCVPIIESEKKNNIQYETSSVSNDLITNILHYASYILNKPYTSFNQHQQPNGKILIGVESEGLAYSSLSMSAGEQKIFLILETILKADKNALILIDELDLLLHDEALKKLIDVISTHAEDKNKQIIFTTHREMVTTLSDKINIRHVVNIQGRSYSFEETKPDAINRLTGKSTTPIEIYVEDDLAVAIINKICSSLKASRYVKIFKFGAASNAFTLLASTLIRGDNLSDKLYILDGDKYSTENEKKTALDKVFTGTESRTYELKAAAEGKVKQFNLPNGVKPEQYIHYLITNVPLDGLGGEYLGKVRTSS*
GCA_024127305.1	JAMXZF010000044.1	17	tmn	JAMXZF010000044.1_22	Tmn_00001	Tmn	16069	19824	-	JAMXZF010000044.1_16068-19824(-)_1	VSYEALTPTELDSDKAGCYISALNYAYEHPDIRNIAVTGPYGAGKSSVLKTWCKAHNGTLRVLTVSLADFDMQRHVDESNGDRSSDEGTKNTGSVEKSIEYSILQQILYKNKKHELPCSRIDRISDVTAGQILRSASFLTGTILLSGAALFFLAPDYVTTKLSLPGAFARYLLECPFGVRVSGAVASVMGSLCLLLNQLHRIGIFDRKVSLDKVDLLKGAVTTRASSPSLLNVYIDEIVYFFDSTKYDVVIFEDLDRFNNGRIFVKLREINQIINNCLSDRKPVKFIYAVRDGIFNSAESRTKFFDFVMPVIPVMDNQNAYEHFVKKFKEEEINNNLSECISRIATFIPNMRVMHNITNEFRLYQNLVNSRENLAKLLAMIAYKNLCAEDYHGIDSKKGVLYHFIQSYLDHEIQNELLHSANNELEDMAQSLVAITNEKLANRENLREELLMPYLSKNYSGALVFYTEGRQISLDDLIQDEDEFLMLLDKENIQVVTPYNRQNFLMINQRDTEKLKQQYEKRCHLIETKSVDNITRVKNNISSLESLRTEILSGTVADIAEKMTNEGFVAWIKKKEDTGVLTIQSEHEQIDFIFFLLSSGYLSTDYMSYRSIFIPGGLSETDNLFLKDVMSGKGPEKTFSFHLDNVNNIVERLKKLGVLQRDNAQHPAVIRWLIDNDPDTLKNNIMALLSQTGSQRVVSLLMLMQNDFTTYVRLRFLEIFMSDEHILNRLLAHLCASEERTPEQKFFVQEIAAHLLCLTEKSNIWQSVEINKRIGELIDSSPILITAVPKGYGDAFFEVLKDNTLSVSYIPGNVGDEKCSVIRKIAGAGLFKYSVSNLKNVYLCLTQDKNEERMSFSLYPFHCLESLAISELTEILWTNIEDFILSVFIESEEIDRIPELLNSSEVSMTVVEQIIAKMDFCINNLDDIINRSECADNNASGRNIYSMLLQHDRIFPSFDNIIHLLHDTSINTSGELVQWVNEKHFEFEPSDIVINDTGIFNNFISELICSPVISEEALLKVLSNLNVVIIDVPENIPLRNAELLCSEKKLAPTVNVFTVLFNALCGNVDDINRMNTLLGNLIAQRPEIITQEPEDIFYIEGDFDEELASELFRHKLIGMNIKVAALRWLRDNKPGILDKSYLLSLDILAELSPWMGDDDLRLTLLKRCLVAGDAGKDALCVVLNSFADESYHGLLPHDRFRKIPHSVDLWEVAELISNLGFIQPPKMGSGRDEHKIVITPVRYVRDVEFYD*
GCA_024127305.1	JAMXZF010000059.1	18	AbiQ	JAMXZF010000059.1_1	AbiQ	AbiQ	163	678	+	JAMXZF010000059.1_162-678(+)_1	MKFYTISSRYIEYLKGFEDKVPNSEDPNYQNPKAFIGIVLEIQGHKYLAPLTSPKPWHSTIKESSPSFFKLHENGVPENQLGLINLKFMIPIIEAEVSLLDLNGMPNTAYKRMLYKQLQFIRVNSDKIAEKSELLRKLVLQGKMQGTCNFSLLEEKYRDFGKEANDTEEGE*
GCA_024127305.1	JAMXZF010000059.1	19	Paris_fused	JAMXZF010000059.1_6	AAA_21_DUF4435	AriAB	3027	4706	-	JAMXZF010000059.1_3026-4706(-)_1	MIKVQLPTREHRLHELNLNYGDVVFFIGQNGSGKSSLLNNLFQKIGSQSSVYVLAHRKNTFSSDIIDFSNSEYKNAQGWIFNEIKGSQCRYRVNYDSQMVAIPIVKLKNKVIARALSFVDSFKSNNNQPAELIKSEVDVLNMVFADAKLSIEFFLDDEANVMARNIKGENPDVYPISMLSDGEKSALIIASEIICADENTTIFLDEPERHMHRSIVSPLLSSLMKYRRDCVFFVATHELSLPAFFDNVKVVNVKNCYFSEQREPIYWDFNVVEDYDELFNGVDEQTKIDILGARDKVLFVEGVTSSLDRDLYSAIFPMVSVVSKQKCDLVELAVKGLRLNDEIHRVSAFGIIDNDNKVQAKVDNLKKDFIFSLDVHSIESIYYHPRMIKFVIDFVKEANGIDNVDALFMEIHDFAIDAINEKRDHLCCRAVEKTIRADLMSAIPKQQDIKNRIKFNKEIDIECYVNKEIAAFDAMIAERNLDALVSRYPIRETNLLAHVAKKCGFADRSRYELNVIRTIKSNADARAFVLSLLGGLDEAILGCSDTENSPADTHTVFAM*
GCA_024127765.1	JAMXZT010000002.1	1	PDC-S07	JAMXZT010000002.1_252	PDC-S07_WP_110056698.1	PDC-S07	245016	245429	-	JAMXZT010000002.1_245015-245429(-)_1	MKTIDVVAAIIEKDGKILLAQRPVHTDQAGLWEFAGGKVEAGESQPQALIRELHEELGIDARPGDYIASHQREVSGRIIHLHAWHVPEFYGTLQAHEHQALVWCSPAEAMGYPLAPADIPLLEAFMALRGARPADSY*
GCA_024127765.1	JAMXZT010000002.1	2	PDC-S12	JAMXZT010000002.1_19	PDC-S12_WP_034891581.1	PDC-S12	17143	17808	+	JAMXZT010000002.1_17142-17808(+)_1	MNTGPLNESELEWLDDVLTKYNTEHAILDVSELDGLLTAVLSSPYEIEPEQWMIAIWGGAQYVPKWASEKEMNRFMQLVFQHFADTAERLNDYPDQFDPLFSLRDIDGQELTIVEEWCFGYMRGVSLSDWSALPESLKPALDAIGLHGREENFSVVEKLTPEAFEESVDAIRMAALDLHAYWMAHPQEKAVQAPIRVENKVGRNDPCPCGSGKKFKQCCLH*
GCA_024127765.1	JAMXZT010000004.1	3	SEFIR	JAMXZT010000004.1_131	SEFIR__bSEFIR	bSEFIR	138186	139151	+	JAMXZT010000004.1_138185-139151(+)_1	MANVENNLTAFISYAWGDQFEKKEWIRQHIVESLELKYRVFWDRDSIDFGESIDTCIMGALNKRPLIVFCVCDTDYVFSAQNVGSGLHRELQLLAEIATEKDVKIIPLIFDSTCIHNLPTLLVGRTYLLLEELYRRRLYLGDIILALADGITQAEMTIWLKKKIARSDLYKQAESYFQNHRLTIWGNAHTHEVVIEPKTLLLAPQWMWDSKKWGYMLSDENSTFCPSKGRWHWDYGFSPSYGMRAFGTAVASAFFPKCTSHADQCELQIIGTILAKKVFSMIYKTEPFIFEHKELIQILINDKDGYNALELLLHSVNLLNE*
GCA_024127765.1	JAMXZT010000007.1	4	PDC-S05	JAMXZT010000007.1_101	PDC-S05_WP_110807286.1	PDC-S05	107185	108222	-	JAMXZT010000007.1_107184-108222(-)_1	MSDKDLTQPPAGEFIMFASGDGAVRVECRFEQETLWLPQATIANLYQITPQAVTQHIKAIYEEGELDQNATCKSYLQVQQEGNRQVSRNKLHYSLPVILAVGYRVRSPRGTQFRQWATQTLQEYLIKGFVMDDERLKNPPVGSSVVPDYFAEMLERIRDIRASERRVYLRVREIFALAADYQPSLKETTQFFQTIQNKLHFACTGHTAAELIHKRADASQPHMGLTSYKGEEVRKGDVTVAKNYLTQDEVSELNRVVNMWLDFAEDQARRRQQVFLRDWQDKLDQFLQFNDREVLQGAGKISKKMADEKAQAEYVQFAEQQRRLKEAEGEKDIASLLQWNKESKK*
GCA_024127765.1	JAMXZT010000008.1	5	PD-T7-4	JAMXZT010000008.1_100	PD-T7-4_WP_133375404.1	PD-T7-4	103226	103885	+	JAMXZT010000008.1_103225-103885(+)_1	MAEYYPAVFEAEAFNCPHCGVYARQFWRSMYGNSNVLAVKSTEFRMSTCSHCGEDAYWYQGNMLIPAAGNVELPNPDMPDDCKSDYMEARSIINLSPKGAAALLRLCLQKLMVHLGEPGNNINADIRSLVQKGLPVRIQQAADICRIVGNQAVHPGEISLDDDPQLAHGLFKLLNIIVTEQITRPKEIEAMFQSMPEGPRQGIENQDRQAREQQQAANE*
GCA_024127765.1	JAMXZT010000009.1	6	PDC-S07	JAMXZT010000009.1_101	PDC-S07_WP_110056698.1	PDC-S07	111762	112160	-	JAMXZT010000009.1_111761-112160(-)_1	MKKLQIAVGIIRNQKHEIFITQRAADAHMANKLEFPGGKIEAGETPDQAVIRELQEEVGITPERFSLFEKLEYQFPDRHITLWFWLVESWEGEPWGKEGQPGQWITLDNLNAEDFPPANEPVIAKLKRLQVG*
GCA_024127765.1	JAMXZT010000011.1	7	PDC-S02	JAMXZT010000011.1_84	PDC-S02_WP_151674975.1	PDC-S02	81175	82302	+	JAMXZT010000011.1_81174-82302(+)_1	MESLSEGTTAGYQQIHDGIIHLVDSARTETVRSVNALMTATYWEIGRRIVEFEQGGEARAAYGAQLIKRLSKDLSLRYKRGFSAKNLRQMRLFYLFFQHVEIRQTVSGELTPLGIPQTPSAEFPSAKIWQTLSAKSFPLPWSTYVRLLSVKNADARSFYEKETLRCGWSVRQLERQIATQFYERTLLSHDKSAMLQQHAPAETHILPQQAIRDPFVLEFLELKDEYSESDFEEALINHLMDFMLELGDDFAFVGRQRRLRIDDNWFRVDLLFFHRRLRCLLIVDLKVGKFSYSDAGQMNMYLNYAKEHWTLPDENPPIGLVLCAEKGAGEAHYALAGLPNTVLASEYKMQLPDEKRLADELVRTQAVLEEGYRRR*
GCA_024127765.1	JAMXZT010000012.1	8	HEC-06	JAMXZT010000012.1_99	HEC-06_WP_012631435.1	HEC-06	110300	112393	-	JAMXZT010000012.1_110299-112393(-)_1	MKATESRLLDFLKRSQQFVIPIYQRTYSWTEQQCRQLWDDIIRAGKRDDISAHFIGSVVYIEQGLYQVSGISPLLVIDGQQRLTTAMLLIEALSRHLGEDEVFDGFSAMKLRNYYLLNPYESGEKGFKLLLTETDKDSLLALIKQRPMPENYSHRIMENFTFFDEQIAKLGDDLIPLCRGLAKLLIVDVALNRGQDNPQLIFESMNSTGKALSQADLVRNFILMGLEPEHQTRLYEDHWRPMEVAFGQQGYSEYFDSFMRHYLTVKTGEIPRTDEVYEAFKLHARSQSVAEKGVDRLVEDIHIYAEYYCAMALGKESDKSLATAFQDLRELKVDVAYPFLLALYHDYKNGDLSHEDFLSIIRLIESYVFRRAVCAIPTNSLNKTFATFYKVINKEKYLESIQVHFLNLPSYRRFPNDDEFKRELKVRDLYNFRSRSYWLRRLENDKRRERVEEFTIEHIMPQNENLSAKWREELGSDWQRIHKELLHTLGNLTLTRYNSRYSDRPFAEKRDIEDGFKHSPLYLNIGLGQCEKWDEAAIHARADRLADLAVQVWQAPSLPEEVLAVYRGQPENKTSYSLSDYPFLADGSHSRVLFDHLSDEVMRLDAGITQEVLKLYIAFKAETNFVDVVPQKSRLRLSLNMQFHELVDPKGIAKDVTNVGRWGNGDVEIGFSDLAQLPYIMGLIRQAFEKQMESALV*
GCA_024127765.1	JAMXZT010000012.1	9	Menshen	JAMXZT010000012.1_92	Menshen__NsnC_2512525018	NsnC	100811	101560	-	JAMXZT010000012.1_100810-101560(-)_1	MSYQMVLDTSLLVAYENMDDKNKVKRLHKKLVLPYLTNKRQWIEARNLGLKMPELEYRQYLSMLASQPESDDDLVTLASKSLLKIILTENDNLSLPFVHYKKGMVNNQVTVTLSPTDNRIYLKKYLEMLCCNAKKVIICDNYFAQNWENTCSLFHSVLPRKELVIEFSEIAVGVAAVQNGSKINSNFVHCIHPEWSVQITTNPKYTNCHDRYLLIESPEGKIEVMLSSGFDHIWKASPKELTCVFRDVS*
GCA_024127765.1	JAMXZT010000012.1	9	Menshen	JAMXZT010000012.1_93	Menshen__NsnB	NsnB	101565	102614	-	JAMXZT010000012.1_101564-102614(-)_1	MLTNINIQGFKSLGSTSLVLSPLTILTGTNSSGKSSVIQALMLLIKNSASVNQYSMEEVIRFLADFPVIRNKKNNAKSIVITVQDTEKNSHSLTLNSENIEIDSRLGYQYEPRVPGSEPELLYLNANRLGAQEFVPTAERRVGVAGEFLFSTFDKMKHLPVPEYLVKVHESTTLAYQLSYWLKLITGTTSELVTEKVGDQIKVAFTLKELEGNVSPLNLGAGMSYIAKVLIICLMAKKGDLILLENPEIQLHPKAQSHLAIFLAFVASKGIQIIVETHCEHLINKLAYLVYEDVITSEDISVHYKPDVDKDFISMRVNEGGKFTDLQENVTGFPLGFFDATLDDLMKMR*
GCA_024127765.1	JAMXZT010000012.1	9	Menshen	JAMXZT010000012.1_94	Menshen__NsnA	NsnA	102598	103728	-	JAMXZT010000012.1_102597-103728(-)_1	MSNADVENDSIELEDQEELELTSHPHQMGTDTEVRIAKEQSSVFELLRREARGQLVLAPDFQRKLVWDRKHQSELIESILMGIPIPLIYLFEDENGVRQIIDGKQRISALKRYVNNEFSLTDLSMLPDLRGKKFSDIPPLLQAKLEDCQLHSYVIQPPTPEYVKFNIFERVNRSGINLNKQEMRHALYQGKATKLIKDLAEHESFRLATGNGVKSERMRDRYLVLRFVGFYLLVTNQMPGVEFRSDIDAFLASAMKFINTKADDELLEEVEDACITGMTNVYKALGSEAFRFSTKSGAKRRPVNMGLFEVLVMVFSQISFEFLSKNIELKQLIEQYKYNFDEIGIFSGAIDTTQYVNMRFDFAKEIMERIKNAYKY*
GCA_024127765.1	JAMXZT010000012.1	10	PDC-S02	JAMXZT010000012.1_106	PDC-S02_WP_052301854.1	PDC-S02	118928	119935	-	JAMXZT010000012.1_118927-119935(-)_1	VATKMWMIRGDGGKLYDDFRDKQVVAIGWSQLAPYVKPGCSREQLFIRYQELEPQTKPGTVRSGASQVWRFVNEMQKGDWAITYSPSNRTYLIGKIASDFEFHAEWLEDGMGIARKVKWNTEEIKRDSLSDATRNTLGSTLTVFQVPDFAVNELVQGKKPVSDVVPEVPVSGEEDEVVSNPLRDMEMIAFEGIKDRINRLDWDEMQNLVAGVLRSMGYKTQVSPAGADRGKDIIASPDGFGFENPRIIVEVKHRREQMSSQQIRSFIGGRHKDDRGLYVSTGGFSKDARYEADRSTIPLTLWTLDDLVRALVENYEQVDIETKLLVPLKKTYLPA*
GCA_024127765.1	JAMXZT010000012.1	11	RM_type_I	JAMXZT010000012.1_95	REase_I_00010	REase_I	103969	106401	+	JAMXZT010000012.1_103968-106401(+)_1	MAELNLSNLTEADIITKCVMPAILNAGWDNTTQIRQEVKLRDGKVIVRGKVAARRTVKSADIVLYHKPGIPLAVIEAKANKHEIGKGMQQGIEYARLLDVPFVFATNGDGFIFRDATAAEGECLEKQITLDDFPSPAELWQKFCLWKGYTQAQLPVITQDYYDDGSGKSPRYYQLQAINKTIEAVSNGQNRVLLVMATGTGKTYTAFQIIWRLWKSKNKKRILFLADRNILVDQTKNNDFQPFGTAMTKVSGRTIDPAYEIHLALYQAITGPEEDQKAFKQVAPDFFDLIVIDECHRGSASEDSAWREILDYFSSATQIGLTATPKETHEVSSTDYFGDPVYVYSLKEGIEDGFLAPYKVVRVDIDVDLQGWRPTKGQTDLNGEVIDDRIYNQKDFDRTMVIDERTELVARTITDYLKRTNPMDKTIVFCNDIDHAERMRRALVNLNPEQVKKNDKYVMKITGDDEIGKAQLDNFINPKKPYPVIATTSELMTTGVDAKTCKLVVLDQNIQSMTKFKQIIGRGTRIDERYGKLWFTILDFKKATELFADERFDGIPEKVMDTTPEDIADPESDFEEKLEEISEHDDEQVTGVDEPPAPPYQVTDSDDVGPLPEEDEKKIRKFHVNGVAVGVIAQRVQYYDADGKLVTESFKDYTRKTLLKEYASLDDFTRKWQDADRKEAIIHELEQQGIIWEVLAEEVGKDLDPFDMLCHVVYGQPPLTRKERAENVRKRNYFTKYSEAAQTVLDNLLDKYADAGVQEIESIQVLKLKPFDSMGTLPEIIKTGFGDRNGYNQALSELENEIYQLPPRSA*
GCA_024127765.1	JAMXZT010000012.1	11	RM_type_I	JAMXZT010000012.1_96	MTase_I_00008	MTase_I	106468	107937	+	JAMXZT010000012.1_106467-107937(+)_1	MSISSVIKSLQDIMRKDAGVDGDAQRLGQLSWLLFLKIFDAQEEALELEQDNYQYPIPQRYLWRSWAANAQGITGDSLLEFVNDDLFPALKNLTAPIDKNPRGYVVKQAFSDAYNYMKNGTLLRQVINKLNEIDFTSASERHLFGDIYEQILKDLQSAGNAGEFYTPRAVTRFMVDRVDPKLGESIMDPACGTGGFLACAFDHVKNKYVKSVADHQTLQQQIHGVEKKQLPHLLATTNMLLHGIEVPVQIRHDNTLNKPLSSWDEQLDVIVTNPPFGGTEEDGIEKNFPAEMQTRETADLFLQLIVEVLAKNGRAAVVLPDGTLFGEGVKTKIKKLLTEECNLHTIVRLPNGVFNPYTGIKTNLLFFTKGQPTKEIWFYEHPYPAGVKNYSKTKPMKFEEFQAEIDWWGNEADGFASRVENEQAWKVSIDDVIARNFNLDIKNPHQAETVSHDPDELLAQYAKQQAEIQTLRNQLRDILGAALSGKEVN*
GCA_024127765.1	JAMXZT010000012.1	11	RM_type_I	JAMXZT010000012.1_97	Specificity_I_00128	Specificity_I	107937	109691	+	JAMXZT010000012.1_107936-109691(+)_1	MSVEKLIVDHMETWTSALQTRSTAGRGSSGKIDLYGIKKLRELILELAVRGKLVPQDPNDEPASELLRGMKKQQEDLIKERKIKKPKKLPSIDGTLESISVPQGWELCYLNDIGDWGAGATPNRTNSGYYGGDIPWFKSGELSEDYITDSEEHITALALKECSLRDNQPGDVLIAMYGATIGKTSILNTRSTTNQAVCACTPFDGLSNQYLLIFLKASKKVFTAMGAGGAQPNISKEKIVATLFALPPLNEQLRIVKKVEQLMSLCDQLEQQSLTSLDAHQQLVETLLGTLTDSQNAEELAENWARINEHFDTLFTTEASVDALKQTILQLAVMGKLVPQDPNDEPASELLKRIAQEKAQLVKEGKIKKQKPLPPISDEEKPFELPEGWCFCRMDDLCSAITSGSTPSKEIFSTDEGIPYLKVYNIRNQQIDFKYQPQFIQRQYHFEKMQRSILYPGDVIMNIVGPPLGKIAIIPDHYPEWNCNQAIVLFRLIKKDLNKYVYNYLLSGVFLDFIELIGTAGQDNISIAKSKHIVIPLAPVNEQNRIVEKLTEIINIAEKLKHKINITKQTQLHLADALTDAAIN*
GCA_024127765.1	JAMXZT010000015.1	12	RM_type_I	JAMXZT010000015.1_36	MTase_I_00005	MTase_I	35353	36909	+	JAMXZT010000015.1_35352-36909(+)_1	MTSIQQRAELHRQIWQIANDVRGSVDGWDFKQYVLGALFYRFISENFSSYIEAGDDSICYAKLDDSVITDDIKDDAIKTKGYFIYPSQLFCNVAAKANTNDRLNADLNSIFVAIESSAYGYPSEADIKGLFADFDTTSNRLGNTVKDKNARLAAVLKGVEGLKLGDFNEHQIDLFGDAYEFLISNYAANAGKSGGEFFTPQHVSKLIAQLAMHGQTSVNKIYDPAAGSGSLLLQAKKQFDNHIIEEGFFGQEINHTTYNLARMNMFLHNINYDKFDIKLGNTLTEPHFRDEKPFDAIVSNPPYSVKWIGSDDPTLINDERFAPAGVLAPKSKADFAFVLHALNYLSAKGRAAIVCFPGIFYRGGAEQKIRQYLVDNNYVETVISLAPNLFFGTTIAVNILVLSKHKTDTNVQFIDASELFKKETNNNILTDAHINQIMQVFASKEDVAHLAKSVAFETIVANDYNLSVSSYVEAKDNREIINIAELNAELKTTVSKIDQLRKDIDSIVAEIEGDEVQG*
GCA_024127765.1	JAMXZT010000015.1	12	RM_type_I	JAMXZT010000015.1_37	Specificity_I_00026	Specificity_I	36906	38042	+	JAMXZT010000015.1_36905-38042(+)_1	MSELNYLEKLLDGTEVEWKALGDVTSVLRGKRLTKNLLSAEEKFPVFHGGLEPLGYYNKSNRPANTVMIINVGASAGTVGYSTVDFWSSDGCFCLEHNELLNNRFLYFALIGYQSLLKSKVRVAGIPTLDAIVVNKLLIPIPCPENPEKSLAIQSEIVRILDKFTALTAELTAELNMRKKQYNYYRDQLLSFKEGEVEWKTLGEVAVIGTGNHDTQDAIEHGKYIFYARGREPLKLNVFDFDETAIITAGDGAGVGKVFHYAKGKYALHQRAYRIVPNAFMNPRFVYHYITAYFFTYIQKASVSSSVTSLRRPMFLKFPIPVPPSEEQARIVEILDKFDTLTNSITEGLPREIELRQKQYEYYRDLLFSFPKPETVSN*
GCA_024127765.1	JAMXZT010000015.1	12	RM_type_I	JAMXZT010000015.1_38	REase_I_00009	REase_I	38164	41280	+	JAMXZT010000015.1_38163-41280(+)_1	MTHQTHTIAESNNFIVLDKYIKAEQTSDSYQSESDLERELIQDLRNQGYEFISVKSQSAMLSNVREQLQSLNGVMFNDSEWRRFTEQYLDNPSDGILDKTRKIHIDYICDFIFDDGRLENIYLIDKKNLMRNKVQIIQQFEQTGSHANRYDVTILVNGLPLVQIELKKRGVAIREAFNQIHRYSKESFNSENSLFKYLQLFVISNGTDTRYFANTTKRDKNSFDFTMNWAKSDNTLIKDLKDFTATFFQKHTLLNVLVSYSVFDSSQTLLVMRPYQIAATERILWKIKSSFTAKNWSKPESGGYIWHTTGSGKTLTSFKAARLATELDFIDKVFFVVDRKDLDYQTMKEYQRFSPDSVNGSENTAGLKRNLDKDDNKIIVTTIQKLNNLMKAESDLPVYNQQVVFIFDECHRSQFGEAQKNLKKKFKRYYQFGFTGTPIFPENALGSETTASVFGRELHSYVITDAIRDEKVLKFKVDYNDVRPQFKSLETETDEKKLSAAENQQAFLHPMRIQEITQYILNNFRQKTHRTFPGSKGFNAMLAVSSVDAAKAYYATFKRLQEEAANKSATYKPLRIATIFSFAANEEQNAIGEISDETFDTSAMDSSAKEFLDAAIREYNSHFKTNFSTDSNGFQNYYRDLAQRVKNQDIDLLIVVGMFLTGFDAPTLNTLFVDKNLRFHGLMQAFSRTNRIYDATKIFGNIVTFRDLERSTIDAITLFGDKNTKNVVLEKSYTEYMEGFTDATTGEAKRGFMTVVSELEQRFPDPTSIESEKEKKDFVKLFGEYLRAENILQNYDEFATLKALQQIDLSDPVAVEKFKAEHYVDDEKFAELQTIRLPADRKIQDYRSAYNDIRDWQRREKEAEKKEKSTTDWDDVVFEVDLLKSQEINLDYILGLIFEHNRQNKGKSEMIEEVKRLIRSSLGNRAKEGLVVDFIQQTNLDDLPDKASIIDAFFTFAQREQQREAEALIKEENLNEDAAKRYIRTSLKREYATENGTELNETLPKLSPLNPQYKTKKQAVFQKIVSFIEKFKGVGGKI*
GCA_024127765.1	JAMXZT010000017.1	13	cas_type_I-E	JAMXZT010000017.1_1	Cas3e_WP_058658455.1	Cas3e	334	2991	+	JAMXZT010000017.1_333-2991(+)_1	VTFFDFWGKTRRGEKEGGDDYHLLCWHSLDVAAMGYLMVKSNCFGLADYFRQLGFADTKQAAQFFAWLLCRHDTGKFARSFQQLYLHPQLKVPEGARKNYEKISHSTLGYWLWHHYLRGCEELLPSSSLSPRKLKRVIDMWMPVTTGHHGRPPDRIDELDNFLPEDKAAARDFLIAIKPLFPLIEIPAFWDEDEGVELIKQLSWYISATVVLADWTGSSTRFFPRVAQTMDIEDYWQKTLVQAQNALTVFPPKAKVAPFTGINTLFPFIEHPTPLQQKVLELDISQPGPQLFILEDVTGAGKTEAALILAHRLMAAGKAQGLFFGLPTMATANAMYERLVKTWLAFYSPQSRPSLVLAHSARTLIDRFNDSLWSGDLVGSEEPDEQTFSQGCAAWFADSNKKALLAEIGVGTLDQAMMAVMPFKHNNLRLLGLSNKILLADEIHACDAYMSCILEGLIERQARGGNSVILLSATLSQQQRDKLVAAFARGAEGQQEAPFLEKDDYPWLTHVTKSDVHSHRVATRKDVERSVSVGWLHSEQECIARIESAVSQGKCIAWIRNSVDDAIQVHRQLLARGVIPASSLSLFHSRFAFSDRQRIETETLARFGKEGCSQRAGKVLICTQVLEQSVDCDLDEMISDLTPVDLLIQRAGRLQRHIRDINGQLKRDGKDERHPPELLVLAPVWDDSPGDEWFGSAMRNSAFVYPDHGRIWLTQRVLREQGAIQMPHSARLLIESVYGEDVVMPEGFARSEQEQVGKYYCDRSMANKFVLNFRPGYAANINDYLPEKLSTRLAEESVSLWLASCIDGVVKPYATGAHAWEMSVVRVRRSWWKKHRDEFSLLEGDAFRLWCVEQRQDPEMANVILVTDDESCGYSATEGLIGKVG*
GCA_024127765.1	JAMXZT010000017.1	13	cas_type_I-E	JAMXZT010000017.1_2	casA_cse1	Cas8e	3089	4651	+	JAMXZT010000017.1_3088-4651(+)_1	MNSFSLLTTPWLPVRYKDGTTGKLAPVDLADENVVDIAAPRADLQGAAWQFLLGLLQTSFAPKNHGRWDDIWEDGLEVEKLREALLSLEHAFQFGPDSPSFMQDFEELRVKASSIASLLPDTPGKQTKERNKDHFIKRDTIQHICLHCVPLALFSIQLNAPKGGRGYYPGLRGGGPLTTLIELLEYQGNPQPPLWRKLWLNVMPQDEADLPLPKTFDDLVFPWLAPTRTSELDGAVITDEQVNKLQAYWGMPRRIRIDFKTTSIGNCDICGSQSGALLSLMALKNNGVQYVMWRHPLTPYRMPLKEGGEFYSVKPQPGGLIWRDWLGLIEEGKSKNNTELPAQVVKLFNASNLKQTKIGLWGFGYDFEDMKVRCWYEHHFPLLLNKKEGQIPKLRLAAQTASRILSLLRSALKEAWFSDPKGARGDFSFVDIDFWNKTQHRFLRLVRQIEEGQDADELLSKWNKEIWLFARQDFDERVFTNPYEPVDLKRVMTARKKYFTTSAEKQSAKAAREKKQEAAE*
GCA_024127765.1	JAMXZT010000017.1	13	cas_type_I-E	JAMXZT010000017.1_3	cd09670	Cas11e	4648	5184	+	JAMXZT010000017.1_4647-5184(+)_1	MSIVKEEHKATLRKWHEELQEKRGNRASLRRSTTVNDVCLSEGFRSLLMQTHTLWKVEAQEWRFTALALVAAVSANVKAIDERQPFAAQLAAVMSEGRFSRLSAVKTPDDLLRQLRRAVKLLNGSVNLISLADDIFRWCQESDDLLNHHRRQQRPTEFIRIRWALEYYQAGDADNEQN*
GCA_024127765.1	JAMXZT010000017.1	13	cas_type_I-E	JAMXZT010000017.1_4	casC_Cse4	Cas7e	5199	6254	+	JAMXZT010000017.1_5198-6254(+)_1	MTTFIQLHLLTAYPAANLNRDDTGAPKTVVLGGATRLRVSSQSLKRAWRTSALFEQALAGHIGIRSGRIAREAATIMIEKGIEEKKAIEWAADIADYLGKAKKDKKPKDPLTNAETEQLVHISPAEFDAVKALAHQLAEEKRAPKENDLALLRKDRMAVDIAMFGRMLANKPEFNVEAACQVAHAFGVSETIVEDDFFTAVDDLRQASEDAGAGHLGETGFGSALFYTYICIDKDLLVENLGGDEALANQTLRAFTEAAFKVSPTGKQNSFASRAYASWVLAEKGTEQPRSLAAAFYEPINGTRQLDVAVQRITTLRENMNTVYEQKTECASFDVMNKQGSMKDVLDFICA*
GCA_024127765.1	JAMXZT010000017.1	13	cas_type_I-E	JAMXZT010000017.1_5	cd09645	Cas5e	6265	7011	+	JAMXZT010000017.1_6264-7011(+)_1	MSQYLIFQLHGPMASWGVDAPGEVRHTHELPSRSALLGLLAAGVGIRRDDTECLNTFNRHYSLVVCASRNPRWARDYHTVQMPKEVRKARYFSRREELRDPDLLSAIISRRDYYTDAWWMVAVATTADAPYSLEQLQEGLRHPVFPLYLGRKSHPLALPLAPLLLEGNASDALGNAYQQYQDRFHKLKVSLPKLQDECWWEGEHDGLVASKILRRRDVPLNRQQWLFGERTVNQGPWLSKEEPCTSQE*
GCA_024127765.1	JAMXZT010000017.1	13	cas_type_I-E	JAMXZT010000017.1_6	casE_Cse3	Cas6e	6993	7643	+	JAMXZT010000017.1_6992-7643(+)_1	MYLSRITLHTGQLSPAQLLHLVDRGEYVMHQWLWDLFPGGKERQFLYRREELQGAFRFFVLSQERPAESETFTIECRSFAPELRTGQSLCFNLRANPTICKAGKRHDLLMEAKRQVRGQAEGSDVWLHQQQAALDWLAAQGERSGFTLLDTSVDAYRQQQLRRENSRQLIQFSSVDYTGMLTVTDSGLFLQRLSLGYGKSRAFGCGLMLIKPGAEA*
GCA_024127765.1	JAMXZT010000017.1	13	cas_type_I-E	JAMXZT010000017.1_7	Cas1e_WP_035839043.1	Cas1e	7640	8563	+	JAMXZT010000017.1_7639-8563(+)_1	VTFVPLSPIPLKDRTSMIFLQYGQIDVLDGAFVLIDKTGIRTHIPVGSVACIMLEPGTRVSHAAVHLAATVGTLLVWVGEAGVRVYSSGQPGGARADKLLYQAKLALTEDLRLKVVRKMYELRFREPPPARRSVEQLRGIEGSRVRQTYALLAKQYGVKWNGRKYDPKDWEKGDVVNRCISAATSCLYGISEAAVLAAGYAPAIGFIHSGKPLSFVYDIADIIKFDSIVPKAFEIAARQPAEPDKEVRLACRDIFRSTKLTGKLIPLIEEVLAAGEIEPPQPAADMLPPAIPEPETLGDIGHRGRGG*
GCA_024127765.1	JAMXZT010000017.1	13	cas_type_I-E	JAMXZT010000017.1_8	Cas2e_WP_051024046.1	Cas2e	8566	8853	+	JAMXZT010000017.1_8565-8853(+)_1	MVVVVTENIPPRLRGRLAIWLLEVRAGVYVGDTSKRIREMIWQQISQLAGCGNVVMAWATNTESGFEFQTWGENRRIPVDLDGLRLVSFLPVDNQ*
GCA_024127765.1	JAMXZT010000021.1	14	PDC-S04	JAMXZT010000021.1_38	PDC-S04_WP_169250289.1	PDC-S04	36984	37586	+	JAMXZT010000021.1_36983-37586(+)_1	MSDKFGEGRDPYLYPGLDIMRNRLNILQQQRLEQAAYEMTALRAATIELGPLVRGLPHLRTIHRQLYQDIFDWAGQLREVDIYQGDTPFCHFAYIEKEGNALMQDLEEEGYLVGLEKTKFVERLAHYYCEINVLHPFRAGSGLAQRIFFEQLAIHAGYQLSWQGIEKEAWNQANQSGAMGDLTALQMIFSKVVSEAGESE*
GCA_024127765.1	JAMXZT010000022.1	15	PT_DndABCDE	JAMXZT010000022.1_43	DndB_00001	DndB	38955	40040	+	JAMXZT010000022.1_38954-40040(+)_1	MASVDADYCYSFPAIRGIQAGRPFYIATCPMRIIPKIFSFDENDVPPELRAQRTLNKSRIPEMVRYLLENPKDYVFSALTASIAVDVQFDEFPGTNNLGTLCVPMDAQILINDGQHRRKAIEDALDARPELGQDNIPVLFFVDEGLKRSQQMFADLNKYAIRPSPSLASLYDHRDASSNLARYLAMSVEPFVGMTELEKSNISQRSNKLFTLSSIKQATRALLGKDPKKSDFEECTQIATRYWQAIYNVMPDWQLAAKKEVSPVQLRQDYVHAHGIGLQALGQLGYTLLTNYPEQWPDKIAALKVFNWRRNNPDLIKRAMQHGKLSKTSTAIQLTCNALKNALSIPLTPEEQELEAQMVVS*
GCA_024127765.1	JAMXZT010000022.1	15	PT_DndABCDE	JAMXZT010000022.1_44	DndC_00003	DndC	40037	41671	+	JAMXZT010000022.1_40036-41671(+)_1	MSKLVQAYDLAEYTDFINQEQFSGRPLAEYISEVQRIYCADKRPWVIGYSGGKDSSAVITLVYLALLGLPPEMRNKDVFVVSSDTLVETPVVVDLIKKTMLQIEAGAKRNGLPITQHAVTPKTNETFWVNLLGKGYPAPTRSFRWCTERMKINPVSDFIKEKVSQFDEVIVVLGSRSSESASRAQVIAKHKIDGSRLARHTTLANAFIYTPIDTWDVEDVWKLLRGAFRYAPEYIDEWESPWGGNNRPLWTLYMDSSAQGECPLVIDESTPSCGNSRFGCWTCTVVTKDKAMESLIKNGEEWMSPLLKYRDLLAFTTDPVNKDTYRNYKRRTGKVSYQYAKDGEDRSAERKHVPGPYWLKYRQQWLKDLLEIERDLNAQGHRITLITESELHAIRQEWLKDPNEPDWYDTLPGIYREVYQRDLDWVVDDQSRFDASDADLLVQIAQGFDVVPEMVMKLIELEVSMEGLSRRQGIFDKLGTILKQDWGSLEEIQQQQAALQKRNDRDIHQEEITRLEAELQVLQRRIVDASESSVLVGEENERAH*
GCA_024127765.1	JAMXZT010000022.1	15	PT_DndABCDE	JAMXZT010000022.1_45	DndD_00005	DndD	41661	43661	+	JAMXZT010000022.1_41660-43661(+)_1	VLIKQLVLHNFRVFNGTHTIDLAPRKRPHEVNPRPIVLFGGLNGAGKTSILSAIRLALYGRLAFGLATQQQDYIEHLSSLIHKGAYYIEQPEEAAVELTFTYNKGGQESEFTVTRTWKKGKKDRLSLQKDGQPLSELDYDQCQGFLNELIPHGIADLFFFDGEKIAELAEDESGNILRTAVRRLLGLDLISKLRNDLMIFVKRQQSSQLAETQQQQIEVLEKQSRDLACQTEALLEKADFAKSRIEFLSKDIIRYEGLLNAQGGAFAQTKAQEKQKVETLLKDKERLEKALRQECDGSLPYALAPNILSELLEKIADETQIKQAQSFEKELRLFLAQLRNDIALRSRTTSKIAAEAITDNLNEYMATKPKGDLLFDISEREAGMLQQSIEQDSKKAWQRFELYRIQLAEIEQQLEQAAANIARAPEDEQLMDLFEKLRDLDKQRENQRQKYLSLLEDAKRVKQQQLDCVRQVQKLHDAARSQHGFSSAFKNAQETINLLDRYSDVLTQARVKTLSANFEVAYRKLARKEDMQLSAHINPETFDVELIDEKGSVINRKLLSAGEKQIYAIAILEALAKTSGRDLPVIIDTPLGRLDSQHRDKLINHYFPFASHQVVLLSTDTEVDERYFVDQLRDDISHAYEIVFNTHTKSSALKPGYFWELTKEAI*
GCA_024127765.1	JAMXZT010000022.1	15	PT_DndABCDE	JAMXZT010000022.1_46	DndE_00003	DndE	43661	44017	+	JAMXZT010000022.1_43660-44017(+)_1	MLPNRMVLNRQTEEQLKRLKGYTGITPNVAARLAFFRSVESEFRYSSERDNRKLDGSLVLDKITWLGETLQTTELVLKMLYPQLAQKDMVKAWAAHVEDGIAALRNHKSLLNFIKSID*
GCA_024127765.1	JAMXZT010000022.1	16	PT_DndFGH	JAMXZT010000022.1_50	DndH_00007	DndH	45793	50847	-	JAMXZT010000022.1_45792-50847(-)_1	MSVKQYETYLAETFIEWVSGIIQPGERYQFKSPDPDNALQLWQAFVDLAGDNHLEIAPEQRLACLSCNGIQLIPVLHGAAAPAFTENYISHLRDEVAGRSGVFAKTALLIIHNSMLDTLINSTKDVAAPGAIWHPETFSHELEKLITTDNNRSELSRCLLKDQRTTVLDEGATVFGFSSLYRLLDDGNLDFSELSLFKDDELLNFSQKQLHTRLNENRKLFRQIEDSVERYSGQLENVLTEFSAKFIQEHFNDKDDWRELDFAVYLNEKEQNREQKLVLDDITVENGVIWQRAKSASKAGKRDISLLVQVPPEQSQTELEFCFQGNDLQDNQIKIAHHRQLKKERFWRISRAGGKSSRIMASVPFDGNPCFFSLELTNRNNSAEEYKFRLLLVRQGQFWLDDIQHCFRIEPGKPQITLQREDNELRIAESGSQVCILDEENGDIDCQHYALVNFETLANQSDLIQFKLVSGDSCLAFNIEGPGAEEGLTLPLLFDQSRFNKLFKEDGNASWNRLKGRIILDNTEHKVVGVRQQLLALEASLVDQRLLGTGDDDSAFALDELVAIHPDLYNAYDQLFLYYQRCGTLPSLVSWSAEYCALVSHIVTTFEQALQQIELSRALTAQEKRLLHLGICNVDSHERLSPLHPLVLAYHLQLVQTICAEQEQYDSASFATLPTITLDRLVVSGLMPFVYHSEHEYAQLQPVEENRFWIDVVPQRQVSHDYVKRLVKDKLNEFTEAYARLFQSPGNNALIINAINQGTAKELFLGLVEYFKQEKEHAISVHVNCYDERLLPNMFDRFAESGSYEQLKNDLDLNRGAWRAEADMLIDLLRSRLTFSKFVLPSESDKLAYAHLAFFTNTAPVDCRQIRIEDAASGVLCHGLISGEGAETQGDAYFTAFGLRNVDTESYCALRLARLVGCLWQPARQSNSQYHGQGIGLAVSGNFKQLLNYSYNSALWTTIIDPKVTLDFFTSQKDVVLIHYSDQYTSCAGYDAVTVTKQVDLFLRLLQTESQSGQSAVDSQHLLAEFNAFNGEWLLKMLRSSEKERKEKYGIIGAYKFVQSMLSESDICWVPLSVAEMIRVSGNVGLKMKESDLSRNLQGYRKGAISDDVLFVGFKENRLYLLPLEVKTGARPDYNYAGQQAAELKRYLQQDILEPHTLASQLYRALFIRQVLMQVEKLQLYGVLDSDKLAPLLDRREWWLTGDYQLGELKDYANGFVVAHVDSGSCFDLSYKETTENILQIEIPYSLLSSLITTREGKLPLAERYRVPDKYRLKPESDEHPSPSASGVQVTTPPDTRPDIPKPTPEVSTVPLQVLFGHDATRQTPLFWEPTNTTKFMNTNTGIIGTMGTGKTQFTKSLVTQLMRNQSCNVDGKSIGLLIFDYKSDYVDEAFLKATGGKKYQLSLLPYNPLSLFGDMPMLPRHTAIAFSETMGKAYNLGVKQRMKLVTLIMECYELAGIVPHDRSTWNRVAPTIEDVWQRYLAQEKVEEDSLYAALYNLAGFQIFETDPEKMTSLYDLVDGVTVIELAGYSSEIQNLVVALTLDLFYAQMQKRGKPVIQGDYRQLTKMILVDEADNFMRQDFSSLRKILKEGREYGVGAILSTQEITHFKTGENNYASYILTWVIHRVSEIKNADIKAVFNVDDKGEQESLMGQIRQLEKHFSLYVDGDKRVSKMRDRAFWELVF*
GCA_024127765.1	JAMXZT010000022.1	16	PT_DndFGH	JAMXZT010000022.1_51	DndG_00004	DndG	50828	52153	-	JAMXZT010000022.1_50827-52153(-)_1	MYPIATTLKVGNNQLDSYLPIRNKNNDINWQFVTGLVLSYALKRKIDAYTPSQFRDDCKAHLQELLDEPAFWTVLERMYFSSEDIFRVSPLFLLFHAQFDGEKISGASMADKRLGTLFANLMGDFSLEYPIQDKLNFIEQQMLNKLNEKIKLLGKGPFSEEQPYLPYLVTCFQSDLAFLAEHPQYLLQELTNTLRLYAFSWCAQLALNLDNWQDGEPQSKSLFFILDTEKASSERDQIKRFGYKWFARQSEKLFPILSALEVLQIKGDKKRPLWQVYQDCLNFSDNSSQLLQDLNNYLQEFIEKRELSASKYTQAVTLEEAFKQLLTVAVEQFQDKKSDRATVNRKYINELETQICTDFIQVRGRAGKVLVLNQDRLLLLTNLTVGKNDKLRLHELLRGFEQRGFYLDNQSAQTLVAFYERMGNVERMSDSGDAVYVRKTV*
GCA_024127765.1	JAMXZT010000022.1	16	PT_DndFGH	JAMXZT010000022.1_52	DndF_00003	DndF	52158	53807	-	JAMXZT010000022.1_52157-53807(-)_1	MSAITLRKALGVLAKSSSFSVTTVTHRQKDEFDQLKEQLFVKQEIETELQRYLDVAKPGEIIFLCGSSGDGKSEILTRCKSNPRYQQRFSFHLDATHSFAPRQSAIDALNDLFSNHHQYSSPLLIGINTGMLANFAREGAECHLAIRTAIDSFLSADQEESRPYRSGHCSFFDFEHYPKFQFNEKKQYSSFIKTLLDNLTRNDDSNLFQFIFRHDETVNPELKEVANYKLLCLPGVQDVLITQLFKARLIKDQFVTTRTLLDFLHHLLMGPGYLFDNLFTGAENDLIKKVSDFDPARLHTYEIDQFILRYELGLVDPELDDFLAALAPLHIRFDRQCVNPGDAASLIRLFWLLQDESLGNNYHQKFSVFFNESLFEHYSEIWHLHKNYIADSEQKKALNRFYTSELIAGIQRYANRKAPELSMQKEEFFLGEYGGVKITAPVELKPDWEAIRNKNTAHPTGFDVHLKVGQNSLLPVRIGLNLFELLNKLNNGYRPNKYDKNAIVLLDEIVDLITEQAKSSSEIKFYAGGRRVYRAKADDDMITISGMEG*
GCA_024127765.1	JAMXZT010000060.1	17	Mokosh_TypeII	JAMXZT010000060.1_1	Mokosh_TypeII__MkoC	MkoC	3	2345	-	JAMXZT010000060.1_2-2345(-)_1	ESLLAPGAKFSDRLGHSGDKFPLAKAQRDALSHFLDARHGDILAVNGPPGTGKTTLVLSIIATQWARAALEKSEPPVIIATSTNNQAVTNIIEAFGKDFSQGTGAMAGRWLPELKSFGAYFPSSTRKAEAAKKYQTEDFFNQIESKEYVEDALLFYLEKAKVAFPEKECSSPEKVIELLHGQLAAKSEQLIRLNATWQTLSQIRAARELIANDIEQYLDNLNKLLSGQEQKVTLLKSAKTEWKKYRAGESLIYSLFSWLPAVRNKRQYQIQLFLEDKLGALIAGNQWSDPETIERNIDGLLNSAEREQTTYRQQIDSAHEIVLKEQQAVQEWQRLAFDLGYEGDEELSFSQADELADTQIRFPAFLLTTHYWEGRWLMDMARIDDLQEEKKKKGAKGVTARWQRRMKLTPCVVMTCYMLPGNMQISEHKGQRKFEKSYLYDFADLLIVDEAGQVLPEVAAASFALAKKALVIGDTEQIPPIWSIAPAIDVGNMLAEKILSGSTQEEITEKYTAIADLGKSAASGSVMKIAQFASRYQYDPELARGMYLYEHRRCFDNIIGYCNTLCYHGKLLPKRGREESNLMPAMGYLHIDGKGEQASSGSRYNLLEAETIAAWLAENQQNIEAHYGKSLHEVVGIVTPFSAQVSTIKQALGKQGISTGANEKSLTVGTVHSLQGAERAIVIFSPVYSKHEDGGFIDSDNSMLNVAVSRAKDSFLVFGDMDLFEVQPASSPRGLLAKYLFESEKNALSFDYKERKDLKTSETKIYTLHGVEQHDNFLNQT
GCA_024127835.1	JAMYAY010000001.1	1	PDC-M30	JAMYAY010000001.1_481	PDC-M30B_WP_013406987.1	PDC-M30B	505408	506190	+	JAMYAY010000001.1_505407-506190(+)_1	MAETQIEWTDSTWNPVAGCSIISSGCKNCYAMEMARRLESMGVEKYSGLTRLKGKRTVWNGKITEDHDALSIPYRWRKPRKIFVNSMSDLFHEKVSDDFILKVWNVMRETPHHNYQILTKRPERMADMLTKYIREVLPNVWLGTSIEEQETAQRVFHLKKTPAQIRFISFEPLIGSVGEIDLSGIDWAIVGGESGSFARPIKEEWIDEIHEQCIEYGTAFFFKQWGTWGKDNIRRSKKANGREYRGRTWDEMPVKLVSIA*
GCA_024127835.1	JAMYAY010000001.1	1	PDC-M30	JAMYAY010000001.1_482	PDC-M30A_WP_135777948.1	PDC-M30A	506223	507476	+	JAMYAY010000001.1_506222-507476(+)_1	MVRKKFDWENGAKLEDHSRRKHKILREYFYQYIITRCQLPKQERFRLAIIDGFSGAGRYICGTAGSPIIFMEELNKATKYINIQRAEQGLPLIEIECFLILNDSEPIAVELLKENIYPLHAEIRDTNRQLHIKTHYMSNFFEQAYSEIKSLLRAGRYKSTIFNLDQCGHSQVRNETLADIIRSNNSAEIFYTFAIETLLAFLQKTNPKQLATQLSHLSINEYDIAQLDTIMDKKSWLGTAERIVYSTFKKCAQFVSPFSINNPNGWRYWLIHLASFYRARQVYNNILHINSGSQAHYGRSGLNMLAHDPSEEGKLYLFDSSARDDAKIQLLEDIPKLISSSGDAVRIEDFYSGIYNSTPAHSDDINIALIENPDIEIITESGGTRRKASQIKIDDTVRLKNQRSFFPIFLNNTNKKD*
GCA_024127835.1	JAMYAY010000001.1	2	cas_type_I-E	JAMYAY010000001.1_171	Cas2e_WP_051024046.1	Cas2e	182234	182533	-	JAMYAY010000001.1_182233-182533(-)_1	VSFLAVVVENVPPRLRGRLAIWLLEVRAGVYIGDVSRRTREMIWQQLSEGYEEGNVVMAWAAANESGYEFQTLGVNRRHPVLFDGLQLVAFQPLDRTTE*
GCA_024127835.1	JAMYAY010000001.1	2	cas_type_I-E	JAMYAY010000001.1_172	Cas1e_WP_035839043.1	Cas1e	182530	183402	-	JAMYAY010000001.1_182529-183402(-)_1	MVFVQYGQIDVRDGAFVVIDQTGVRMHIPVGSVACIMLEPGTRVSHAAVHLASTVGTLLVWVGEAGVRLYASGQPGGARADRLLYQARLALDDELRLKVVRKMYELRFAEPAPARRSVEQLRGIEGARVRETYRLLARQFGVDWRARNYDRRKWDAADVPNRCLSAATSCLYGITEAAVLAAGYAPAVGFIHTGKPLSFVYDIADLFKFDTVVPVAFRIAAKAPSQPERDVRLACRDIFRSSKLLTRIIPTIEEVLAAGGVEPPSAPPESVPPAIPNPEGIGDLGHRTQG*
GCA_024127835.1	JAMYAY010000001.1	2	cas_type_I-E	JAMYAY010000001.1_173	cd09727	Cas6e	183447	184058	-	JAMYAY010000001.1_183446-184058(-)_1	MYLTRLTLDPRSAQARRDLGDAYEMHRTLSRVFADEQAPASRFLWRLEASGNAWSTPTLLVQAASEGNWSVLQALPGYLLGEPQSKSLALRQWLESDISYRFRLFANPTVTRQGKRYGLVGEEQQLAWLARQGERHGFVVEAALVTFSEVLGSRKRQTRISVLRAAFEGRLRISRPDAFGQALVAGIGPAKAFGCGLLSLARS*
GCA_024127835.1	JAMYAY010000001.1	2	cas_type_I-E	JAMYAY010000001.1_174	casD_Cas5e	Cas5e	184033	184695	-	JAMYAY010000001.1_184032-184695(-)_1	MATLLMRLQGPMQSWGTTSRFDERDTQLEPSKSGVLGLVCAALGRDRSEPLEDLASLRMGVRVDREGIPLRDYQTATGVLVASGKADPRRTVVSPRHYLADAVFLVGLEGRDQALLERIQQALRAPFWPLCLGRKSFVPGSPVWLPEGLSSLALEQALQAWPRLAEAQPGDRGKPLRCLIEDERSGVVRLDQPIAPFAERRFGPRFVRSGVADVPDQTDP*
GCA_024127835.1	JAMYAY010000001.1	2	cas_type_I-E	JAMYAY010000001.1_175	casC_Cse4	Cas7e	184697	185839	-	JAMYAY010000001.1_184696-185839(-)_1	MNLFIEFHLIQNFAPSNLNRDDTGAPKDAIFGGHRRARVSSQCFKRAIRLTAHEQELVAPEHRGVRTKKLKALLLERLAGRDPAEAEGKIETALAAAGLKLKDDGKTEYLLFLGEAEIAGFAALIEQRWDELGSAAPAGEKKGKKEAKANVPAEVIKQARALLDGGKAVDVALFGRMLADLPEVNQDAACQVAHAISTHRVEREFDYFTAVDDRGGPDESGAGMIGQVEFNSATLYRYAVVDLRKLLGNLQNDGELVLSALEAFTQAMVRAIPSGKQNTFAAHNLPAFVGVCLRHAGPLNLANAFEKPVVARADISLSEQSIAELARHDQQLAAVYGDSRDRWAYLDISGAWPKERGEPAGNLQQLADWLRSQVSSRLGG*
GCA_024127835.1	JAMYAY010000001.1	2	cas_type_I-E	JAMYAY010000001.1_176	pfam09485	Cas11e	185849	186379	-	JAMYAY010000001.1_185848-186379(-)_1	MSAAEHPFIGHLQRLQNDRGALAVLRRSLGFAPGAYVPAYPYVERFVGAERHAHDAWRLALYLTAGLFASHPEQGPASLATRFGELMKARDSASIERRFIALLSADAENLSVYLRQVVSLLAAGKLAFDYGVLLNDLAHWLDPYLPVARGDAIRQRWARDFYAALANTTDTSLHKD*
GCA_024127835.1	JAMYAY010000001.1	2	cas_type_I-E	JAMYAY010000001.1_177	cd09729	Cas8e	186376	187944	-	JAMYAY010000001.1_186375-187944(-)_1	MTEHYNLLDTPWLPVRLANGEVREMGLLEVFREAERISALAETEPPSLIAQYRLLLAITHRALLLEYGAWKDSGRLRWFREGLPIDVVERYLERWRERFWLFHPQYPFMQVAALASAAETCDKQKPWAQISLASANGNTPVVFDHSYDLAPSAVSADRALCALLGFLQFTPGGLVKTVRDSDKAGALANTAAVVPLADSLAKTLCLALHPASGEAAFDLPAWEREALTIPQLAADPILASGPNDRYTRQSRAVLLLPEEEGCVRWIRFAAGQALADDVQAPDPMASYRPGANNSMVRLSFGEGRVFWRDLPSLLPDSAAAGSKRAAVLDWASNLRSIGADAPSSMLLVAGLASDQAKLLRWRSETVVLPAALLDSEGCANELRRCIRESEDLYGELRKIAVAMLAEALPDPASKDTWARARTSFDNGPAAATYFALLERSLPSLMALIGGDSLEMLDEAEAFWRSRLLAALEVAWQGVREGLGLSVAALRAEAKVRPRYLALLRRYRSERTSSTPFAEEQRA*
GCA_024127835.1	JAMYAY010000001.1	2	cas_type_I-E	JAMYAY010000001.1_178	Cas3e_WP_189128522.1	Cas3e	187947	190619	-	JAMYAY010000001.1_187946-190619(-)_1	MLGFSDMDDASRYLWAKSDEGAGHGLLAHLLDVAAVALTVLEHEPRSSRRWAAEALGLPLDGAPRWIATLVGLHDFGKAIAGFQAKWPAGRERDEANGLRFDTRLLKVTDHACASASLLRPLLLEKGDASLLWILHVLQAISAHHGYNFTSADIERVVQRHEPADWCQARRRLFDLYWQLLAPTGQASLEELSQPAVQWLAGLTSVSDWIGSNPEWFPLGERQPAFADYFEDARRRAEAALAAIGWRHYRPLLAELSEVDQLLGRVLGLQQAVEARPLQRIADGLLATAAGPALLLVEAPMGEGKTELALLAHLRLQAANQHRGLYLALPTRATGNALFRRVRTFLEAFAGGDGADVQLVHGGAGQDAQVLHLRGIAGGAGASVASSAWFARRRRALLSPYGVGTVDQALFAALNVKHHFVLLWGLANKVVVLDEVHAYDTYTSALIEALLRWLRAMGCSVVLMSATLPAQRRCELLRAWGVNDAELTQTAYPRLLLADGRGVRSKACQARSLPRILLREVTEALPGIAEQALQALSHGGCGVVIVNTVDRAQRLYRLLQAQVGEETRLLLFHARFPEDQRGRLEGQVLDCFGKEGQRPERALLVATQVAEQSLDIDFDFMFTDLAPVDLLLQRAGRLHRHAHRLRPEAHAEARLYVAGLNPQRFPELKATAWEYVYDPYILGRTWALLSLRDHLRLPEDIDLLVQAVYDEEVQLPAEITERDRHFIEVEAYGKRLGERRTERMMATNVAIAVEDEPQLAYTQRNRGYQEGEEGLGLPNYTRLGDESVSLVPVYRLEGGWSLSAGGELFDPAHRVSDDLALALASRQIKTSRKDLVKHLLATEVPRAFVEHPLLRQLRPLELIEGQAVIGRLTVVLDEELGLVFIRDPEE*
GCA_024127835.1	JAMYAY010000001.1	3	ietAS	JAMYAY010000001.1_825	IetS_00001	IetS	861279	863477	-	JAMYAY010000001.1_861278-863477(-)_1	MADKPRNVLIANGHELIGQLSWPKGGGKKWLPYSISDVRPVLHKQLVEIAEQAATTPSALTPRGESTVNVVLHPAFLAKSYFPSTILRDSGLVILGSKPVSIVPQKVRSGEPRETQTASIFVSGTADSFRAMDESLMSLKASMTRQVEFARIEFISMYAAKDKLRTSSVSQWPDYVHVTIHAGESDSDIHLAFKHFVEELGGRISSRGFRFVSGLTFVVVQLFPEMIPRLAEFTRVRLIRSLPELQEEWKLKPDLARAYRSLSLPVGKPISNVKAAIFDGGTANAFPQHVVEISSPLQPPSSTKDLSHGVNVTSSFLYGLVNEDTSNLPLPYCYVDHHRVLPTSDSPEQALDVLDRIVTALRSAKVSGAQYRFANISLGPVTTFFDDDVHEWTSRLDTELSDGQTLCTVAVGNNGLLGEELGRIQPPGDAVNAFAIGAAGSTKKKWGRAPYSALGPGRSPGYVKPDVLAFGGSDEEPVPVFSPLANTVIPVAGTSFASPLALRVAVGADVLSGSVFNPITLQALMINGSEFSGRSHSRAEVGWGRVSLEPENIIFTGPDVVRVVYQGMTHPGKPQKAVIPIPRSLPAGSKVNVAATFCYRAPVDSAHAINYTRSGLWVRAYKSPKKPLPLFGSGMYKSEAELRSDSMRWDTVLHAKRKITVDDLDGPYFHINYQVRDEGEAVRMEDAVPMPYALVVTIEAPGVNDLLSRVQSEYPVLQTLPVMVEPGIEIST*
GCA_024127835.1	JAMYAY010000001.1	3	ietAS	JAMYAY010000001.1_826	IetA_00002	IetA	863480	864589	-	JAMYAY010000001.1_863479-864589(-)_1	VSTVPASHAEWIALIREGCAGNSSAFQLRLSRLIARLRRERSSLSDLLSKALAEANASKLTLARDSAAQQAALSPVDSESNLPLTTIQFPVVMEHPPVWAPEVESGINTLINEWKNSGRLIEAGLSPSRTMLLSGPPGVGKTMAATYLAEQLNLPLVSLNLAAAVNSLLGKTGNNLVKVLAHARAQPCVLLLDEFDAFAKRRDDGQDVGELKRVVNVLLQAIDEWPATSLLVAATNHEELLDRAIFRRFDFWLRFPESSFEQVVSLLMQLGCDRGLARTLAPVLVGAPLSDVHRLVMKARRQVVLENDTFERAILSLAVPDALDNEELARYLQIKRLKSEGKSLRAIGSELKIHASTVSRILQKVNRGD*
GCA_024127835.1	JAMYAY010000002.1	4	gabija	JAMYAY010000002.1_113	GajA_WP_183617960.1	GajA	134103	135836	+	JAMYAY010000002.1_134102-135836(+)_1	VTRICKVEIQNFRSIRSLTWFPSPGLNCLISPGDSGKSTILDAIDLCLGARRTVSFGDTDFTGLDVTQPIQITLTLGSLPDALKDLDTYGNYLQGFNPQTGALEEEPRQGLESVLVLRLLVGSDLEPAWTLISQRAQALGQERNIAWKDRLLLAPARLGVYANSNLSWTRGSVLNRLSEERPDLGAELANAARDARASFGNRAGAQLAETLQTVAQKAGELGVPVGAGVQALLDAHSVSIGDGAIALHNEQGVPLRSLGTGSSRLLVAGLQRVAAQRASIALVDEVEYGLEPHRLVRLLDSLGAKENPPVLQCFITTHSPVAVRELSGNQVFVVRAGDQGQHEVRQVGVANDVQSTIRMDPEAFLARSVIVCEGASEVGFIRGLDQYWTNDGNRSLLAAGTAYVNAGGGTPDLSFDRGLALAKLGYRVMVLIDADKPPTQEKVDAYLAAGGALTTWRADRALEDELFLSLPDVGVDALLARAVEFLDEELVEAHITTQSQGRITLAGLRALRQQGQPYTPDIRATLGLASRNRRNSWFKSLTKFEILAREIVGPNLPTTEAGFVGLINQVFGWAHAA*
GCA_024127835.1	JAMYAY010000002.1	4	gabija	JAMYAY010000002.1_114	GajB_WP_172889455.1	GajB	135826	137247	+	JAMYAY010000002.1_135825-137247(+)_1	MPPEYDLFAYVRGSITAPAGCGKTQIIADTLTMHRGPKPVLVLTHTNAGVTALRLRMQRGNVPASAYRIATLDGFAMRLVAMFPMRSGLAPEVLQLRNPATDYVAIRQAALRLVTSGDLHDSLAATYAFLIVDEYQDCNLVQHAFVTALSAVLRTCVLGDPMQAIFGFRGNALVDWNGHVLQQFPQIGELNRPWRWINAGTEGFGQWLLECRRTLQAGGSIDLRQIPPEVTWTQLQAATATQQRLNAAMTRAPTPTGQVLVIGDSRNFRGRHQMASQMPGASTVEPVDLRDLTNFGAAFDLQAEMALTLLVNFAASVMTQVGTSTLLPRLDALRRRTARTPPSIAEGALMAFAADPSYPRAANALRTLADQQGARVYRHDVYYGCIRALEMAGYGTCTFAEATVRERERNRHDSRPLARRSIGSTLLLKGQEAEVAVIPNPESMDAKHLYVAMTRGSARLVICSETPVLIPRP*
GCA_024127835.1	JAMYAY010000002.1	5	shedu	JAMYAY010000002.1_105	SduA_00004	SduA	124144	125598	-	JAMYAY010000002.1_124143-125598(-)_1	MARQNRQGQTRRYTYAEVLQPSFRLESGVTEEGEEYRDLYLQTFERDPAGEYRWRSLPESKWHHLARIFRTKVVTYPVFTNPSAKRYLKPRHAQFKTVICERYARDLPETADLAVSDVEMAHPWNAFNDCTFGLGFTKDMEGLWHGLRSLQKLDTIVVARDDTVRVEGNAVRIPEGDVDKIRRAFDRTTRRMRDIVKQAKATHIRNALLAPLDPIRFPPIVQVNPEGQLVEVRLDHGRQSRQAARAGRSATVKAVRTNVETLAAEAPEELIELHAEIERATLAQMIERFEAMLQKDLPESAWQKFFERNAFILTMIFARPVRLLHTQFHAQGGGLDGAGAQVGDFLLAEQGFAMAIVEIKTPGSPLLRDKAYRNREVFAPHDDLSGAVSQVLYQQSKFHENWLNHRIRPELRDSRPDAIKCVVITGMLPQDEMQRRSLEVFRNACKNVEVVTFDELLGKLKLLLEHLAPRQESPKEVPEEDLPF*
GCA_024127835.1	JAMYAY010000003.1	6	ShosTA	JAMYAY010000003.1_430	ShosTA__ShosT	ShosT	464823	465470	-	JAMYAY010000003.1_464822-465470(-)_1	MVRLTQLDPDEFRYLDPDDRCYCLGEYTARGRYGASETNQQIFNLKHRPNSADKLLHWKRKAVDYWGRMLAETNLRWDYCLENATFVPIPCSKPVGHPEYDDRMVRVLLRMAEEHPGLDIQQVLLQATVRESQHRGERLTPAEILQTLSIDPAGVAQPLKRMVIVVDDVITRGASFAAAKSLLTGLDDVEEVVGLFLAKTIHPPVEFDLDEAFEF*
GCA_024127835.1	JAMYAY010000003.1	6	ShosTA	JAMYAY010000003.1_431	ShosTA__ShosA	ShosA	465448	466383	-	JAMYAY010000003.1_465447-466383(-)_1	MLNDLFSPSPMTSAALARFFATSPVVPLDEMCAYESLWLGQGAWFANLANLFRENPGALPSELVPKAEIDATREKLIVLLGEEKLRQVGIRVNGAGEYPKKLRDADHPVEVLYYRGDWELVETPCVAIVGTRSPSVEGVQNAQRIAQALVREKFTVVSGLAKGIDTAAHTAAISAGGKTIAVAGTPLFEFYPRENQELQESIASKFLLISQVPFLRYKQQSYKFNKLFFPARNVTMSALTQATIIVEAGNTSGTLVQARAALAQGRKLFILESCFRNPELTWPAKYERQGAIRVKNITQIMDALNGSTDSA*
GCA_024127835.1	JAMYAY010000006.1	7	PD-T4-6	JAMYAY010000006.1_241	PD-T4-6_WP_036366335.1	PD-T4-6	247848	248837	-	JAMYAY010000006.1_247847-248837(-)_1	MNEPLSSLELLPEEEGGANLTYFAFAAPTASAPDLPAVLPGPLPDVLSGRYRLERMLGAGGMGTVYRARDLLHEQFGDPAPLVALKLLNESVAESPDASALLYSEFALTRRLRHPNVVRLFTFDVDTVCQRAYIVMELMPGLPLDRLLCERPEGLPWSELSAIARPLLDALAYVHEQGVLHGDLKPSNVMLGEEGVRLFDFGLGQAQAGILDGLPQLSRGRIDAWTPGYAAPELLEGAPLSPAADLYALACVLYELADGRHPFRRLPSNQAREQGLERQLRAPGHLPRRCWPALRTALSLDPERRCIGVRELQEALGARRSWLAGVLAR*
GCA_024127835.1	JAMYAY010000007.1	8	SoFic	JAMYAY010000007.1_317	SoFic__SoFic	SoFic	329090	330211	-	JAMYAY010000007.1_329089-330211(-)_1	MNDPLWIWQQPDWPQFNWQAEALAPLLRSCSQAQGRLLGMLGAVGSDTEVQSSLDAMLQNIVTSSAIEGEQLNVGSVRSSLARRLGLHEEGRTTSRSEGLAELLLDATHAHQEPLDEQRLFTWHRWLFPTDEQLLTRPLHIGALRGEEPMQVVSGRIDRPTVHFEAPPRAGLEAQLADFLAWFESSRRDASLDPFLRAGIAHFWFVTLHPFDDGNGRLTRAITDLALAQGEQQAIRFYAMSASILDDRAGYYRILEASQKSTLDITNWLQWFLATLLNSLEQALARIDRVLVKARFWQAHRSQTLSAEQVKVLNRLLDGGERGFEEGISAAQYQAVAKVSKATATRHLSDLLEKGCIERLPGRGRSTRYQIAR*
GCA_024127835.1	JAMYAY010000015.1	9	Olokun	JAMYAY010000015.1_35	Olokun__OloA	OloA	44398	47034	+	JAMYAY010000015.1_44397-47034(+)_1	LAIHIHPRWDTSEHMNEDEYEEAIQTGLRNNEVLKLVHNYCSHARVVNRGGVGLIAQATGLPLGMLGVHCDHAPASGMAGWYLEPNAVDFYDRNCAHCDKRMAVRMPNLLALVDERDRALERQREAQRKAQAQAEAAHQGRIVQREALRVGQTAACCSLLDDLDTLDACSSDEVKTRIVETAKLAPEVFTAPIVEYFFELATTDKMNLKEQALSVLRLVSADKPRLSEAAFDCLAKHDAIEVAADIVLAYPGMVAPAKVESAVPALIALARRPRAQLDIDEPISQPEPLKAIYKFWPEVVRNAIQRLLDSKQSYPVRLGVAALHVLCRDDAGLLPSFARTTISKLARAHLLFEKDPSDRELGMVCGDLRRIVVAALLAAPENTDALISEFFDSASSEGEERLTQIYEELSRHSIRLGGDRRSEMAPADVAAYVVVLRRLLNLASTSKNQKVLRLVVQAFRNEPDEIIAAGKQNIDALLGTAAVLDARIEAFEAERNATPAANFNEYLEAQNSATTLYQLRDSCALIAAKAAKGSERLVLSHIEFLNSIDEQRDGLSSTIIKATPFLIDSPPTLNVVLPALYSSLVGSSVRKRAAAGEALGDLGRARISDLPELVLEAFVLLLLDQYVMVHKAAVSALSSIDLPEHLERRAGAALLQLIPYYSGKRDEHHFLIRCIRLHVARFASSEQLQSGLGNIFIKFLMTAPANLHTRDLSRMGKGLAAASNFADLVIHTFDDPELSEHGEEDASSLVHLIPEAVARQRADDLVKLVKRQSGRFMLVGAVVELLSRVGAWPQAVEAMQASWEAVPDTAPERRLKWYRRLHVIAVQFEAAVAAKDIPRQEALQMEWVQLEATLKEDEKQYASRRSSLPSFLQSDSGS*
GCA_024127835.1	JAMYAY010000015.1	9	Olokun	JAMYAY010000015.1_36	Olokun__OloB	OloB	46979	48427	+	JAMYAY010000015.1_46978-48427(+)_1	MQADVVLSQAFYSRIRAVEALRTLGAGNSVEPEVLRAISAELDEASLRYGRATTATTYSALADLLRLVASLAEWRAGVLAAGDGVERFLRSAFERYRMWQKEYGEQTAAQSLVKAAESLPRVGSLSDFEDLCMAIAAVPLPVGVFSEGARSMPQFVDEQTSPPLPAELTVAFLKFQIDGQAAGSIHHLTPLVLHDLEIEVRVSRWPESATTLRLSPISTELRTSYDLSEFVFDKPAGEPPYTLLQRGRAALQLAQGMSARPYEFKYSAAFEPVSSEQPVAIVGHRTLLIEGLDVRSNPITGYPMVDEKILSIRDFLRRNGLVNSTELSDVLEVVKVLGGVAGRAIQDAEFDGVWSEAQFQGAIRKELRRNPQIGSDLDEHPKASGGITDLSYRGIVIELKSLPAGVKAVEDCQAYVEQTASYAVAKEKRVAVLCVLDCRTKTAAPWPAGEGIAILKSQPPANVSVITIVVQGNITRPSKLSK*
GCA_024128175.1	JAMYBI010000001.1	1	darTG	JAMYBI010000001.1_100	darT	DarT	111300	111941	-	JAMYBI010000001.1_111299-111941(-)_1	MIYTSLNPSKALIWRIVHRDNLPWLLDNGLHSVSSGRLSSAYVGIGNPDLISKRAQRYVPIEPRGTLADYVPFYFTPFSVMMKNIHSGWSVQQRRNEEIVILVSSLYHARSLGLRFVFTDAHAYPHWAGYYSELQHLDKIDWGILQRRDFKRDPDDPRKMERYQAEALIHRHVPTAGLLGIVCYNEALKRRVDMEVQQRQLNLPVHARPGWYF*
GCA_024128175.1	JAMYBI010000001.1	1	darTG	JAMYBI010000001.1_99	darG	DarG	110206	111300	-	JAMYBI010000001.1_110205-111300(-)_1	MIRFTQGNLLEAKAEALVNTVNTVGVMGKGIALMFKERFAENYRLYAAACKADEVVTGKMFVTEVRELEGPRWIVNFPTKRHWRSPSQIAWIIEGLHDLRRFVIENKVISIAIPPLGAGNGGLPWASVREQIEAILGDLEADVLVFEPTGKYQNVSKRSGVEKLTPARALIAELVRRYWVLGMECSLLEIQKLAWFLERSIERFTPEDNPLDLKFSAHKYGPYANRLEHLLDNLDGSYLHCGKRISDAGPMDVIWFDEGRKAFVQAYLNSEAKAYLPALEFTTSLIDGFESPFGMELLATVDWLLHRDGIEPDVSSIRRGLKAWSGGAGAAARKSKLFDDESLSIALNKLSVFRTSPIPVSAVN*
GCA_024128175.1	JAMYBI010000002.1	2	PDC-S02	JAMYBI010000002.1_31	PDC-S02_WP_151674975.1	PDC-S02	31616	32782	+	JAMYBI010000002.1_31615-32782(+)_1	MTRKVPVTARKPAALPAGYAGIHGGIVELLDAARQAAARSVNALMTASYWEIGRRIVEAEQKGRRRAGYGEQLMERLSTDLTARFGRGFGVNNLESMRRFYLAYPQPEISQTLSGKLGNESPPEKSQTVSGKLSLSELAQVFTLPWSAYVRLLSVKDDYARRFYEAEALRGGWSVRQLDRQIGSQFYERTALSRDKAAMLVKGAVAKPEDAVTPNDAIKDPYVLEFLDLKDEYSESDLEATLIQRLEDFLLELGEGFTFVGRQRRLRIDQTWYRVDLLFFHRKLRCLVIIDLKLGSLTHADVGQMHMYCNYAKEHWAYPDENPPVGLILCADKGHALARYALDGLPTKVMAANYRTVLPDAELLQKELENTRRLLESRGTLSLKDGKR*
GCA_024128175.1	JAMYBI010000002.1	3	PDC-S02	JAMYBI010000002.1_147	PDC-S02_WP_143549780.1	PDC-S02	133749	134783	+	JAMYBI010000002.1_133748-134783(+)_1	MPDTPISLTSPPEGYSDWLADLKTRIHNAQQRASLAVNHELISLYWHLGRGIIERQKAQRWGAKVIERLAYDLKTAFPSMKGFSRANLMYMRAFADAWPDEAIVQQVVGQLPWGHNLVLLSKLKSPEQRLAYAQRARQHAWSRATLQLHIESRLLEREGNAITNFSTRLPSSGTDLARQTLKDPYLFDFLNIAQEASEREIEAALVEHITQFLLELGAGFAFVGRQVHLEVGGDDFYIDLLFYHLKLRCYVVIELKTDKFKPEHLGQLSFYLTAVDLQVKTEQDSPTIGLLLCKGKNKVVAEYALRDKAQPIGVAEYQLIESLPEELQTSLPSIEQIERELAGH*
GCA_024128175.1	JAMYBI010000004.1	4	Lamassu_Family	JAMYBI010000004.1_126	Lamassu-Fam__LmuB_SMC_PDDEXK	LmuB	133418	134032	+	JAMYBI010000004.1_133417-134032(+)_1	MAQPREEWLQAIATRAEVEASTVEGVLSAHRIQPSPVLAQPRRLVLREIEFSGEKDGVANVGAFAFSWKALDHGLWAMLSEHNLRGKSTIIEIVRWMIRGRPSSNLQDDVRRWVHAVRLSFLLDSDEYEIVAKTQGEPIGSLYRVRAPSAAGDELGKTVLANFTTDGEFEAVMADFFMRTFAMDPISSWRQGKEDGGQTVTQVG*
GCA_024128175.1	JAMYBI010000004.1	4	Lamassu_Family	JAMYBI010000004.1_127	Lamassu-Fam__LmuB_SMC_PDDEXK	LmuB	134086	135384	+	JAMYBI010000004.1_134085-135384(+)_1	MPVTTGITSRLMQMYLGVPWVSTLASAKTAYQIVEQAVQASARRNEQGYAAAKARVASISAQLEEKRAELAKIPSDEAVRNAIDADATELANVRRQERFMVEHTERAIAALRELTTAHQEDRRDLQTHMDSMSATAVFRRLEPKCCPRCDHAISKAKKELESVTHSCSVCGESITNSEDGEAIKAELQERVSASKAAMALALTKKEEAENELAALRGKIDLLQSRLESASKELGSAVRRQEVAMAVAALEGRLEEASISPISPADDRSGELKILSAAVTETEARVKAVRDGLLTDVSARLVEYAKAFGMENLSEAALKGNATLSLVKGGVPTSYGKVTEGEKLRLKVATVLAMIEIAEAQGIGRHPGLLMIDSPAAQEVSPVDVDHLIAGLQTVSTKLPHFQVFIAGISSKAITDHIPKANRREVAGNAFLW*
GCA_024128175.1	JAMYBI010000004.1	4	Lamassu_Family	JAMYBI010000004.1_128	Lamassu-Fam__LmuA_effector_PDDEXK	LmuA	135390	137363	+	JAMYBI010000004.1_135389-137363(+)_1	MHPIEAELIDIVKSGRAWQLEDLGGITKLAPAARLIGSTPMMPELLHQLVLEWNNATAADRDAHKGILRDLLEVATTDFVLLEAVDILEHHRPLPDDGDECCFMLFLAKAATGNSSLSGLSRGAALDGAFRWAGGNRRWQLRLLDFFLGLAPNDDTEFLRRAAKIVGVAFSHWRDKELLEVLHKLAEIEAVRLGAAFELGMAALAEAMDRADSDAAATAFREARDWFEESNGASEYHPEASLYLDVLNLLLNFHSDAATTSFATAGARVQQHAFELHAWSGGSGPPWLGTRQTEAACWSALASAIAGLGGSLDEPSWWDPATVIEKGLLSVYCAGRSILRRDQRGGVEAMVRPRIHASVARQAGQAHQVRTWLQHNATHEWVTEARDLIAQIDNFIEQAGSPKNPPDAASERTSLAAIIARSKIPEGQRNVLFAVVTNAVSLQLDNLTGSEVDVIERCWKEAQQHTDYSKNTNGARLFDTVLLWLVRFIFNRLELTKGDDPAGAYLFEHDDGSLPHEDELQQDFFRWVATNAAGSDLEPTNIASGRADIRLRSGPERLVVEVKREETDCSFDALLKSYAAQTTEYQNVSIRLGVLLVLDLATPCREGTPHLTSLFEMRQVRRYGESEPRLILIVKVPGRRKRPSDLTKLAKAKRSLK*
GCA_024128175.1	JAMYBI010000004.1	5	mza	JAMYBI010000004.1_129	MzaE_00001	MzaE	137440	139248	-	JAMYBI010000004.1_137439-139248(-)_1	MELVDFLRETQAAIRDEVEKDIGPGEAPIPPEAVFTEHVMTHMADEGITFEPTVCHYEAKVGTYRVKISGYSVSDTTDDSGNPDRLDLFVSLYKGADELEPLPDSEAGKAAKEGLQFLKFCATGLLSGKLDETNDAYALVTEVERIFKTLDSIRIFVITDAVAKTRNYAPQEVEGKQVRLEIMDIQRLFNHWQQGRPRDELVVNFRDICGTALPSVWVPGSGDDEYDYALTAVPGEALRFLYEKYGPRILEANVRSFLGVSSKGVNKGIRDSLRDHPDRFMAYNNGIVVVADQAKLDTATDGSTGILGLQGMQIVNGGQTTASIYFAKKKHPDIDLTNVRVPAKIIVLRSGQADDEELIANISRYANSQNVVKQSDLSANKPFHRELEKLSMRTYCPDGVGRWFYERSAGSYKVMLEKEATTPAQKKKLQATIPPYRKLTKPDLAKFLFAWDQKPHIVSLGSQKNFQAFMDELMERESAGENVIPDQEQYKQMIAKAILFKSAHKIIRPMFPAFQANITSYTVSILALKLGATLNLNRIWQEQSISPQLHRQIAIWAEEVNDALHRGAGGKMISEWAKKIECWWRVRDTSYSSELGDITELS*
GCA_024128175.1	JAMYBI010000004.1	5	mza	JAMYBI010000004.1_130	MzaD_00001	MzaD	139248	140264	-	JAMYBI010000004.1_139247-140264(-)_1	MAQVSDLEILGVWRALPGNAATPGWRSIDLVQQTGSCRIKAARHSPGNEEAVLVGFATTKIAPATQLPQGQGFRMERATLGETGGNHNWLAIVRQPAGSLELFAKVASDIVHLLQSFSDSPEETLYQRFLGRVRGWQEFMRQGREGLSPEKELGLVGELRFLNLLLDAGILQFTAVDAWKGPHDGLHDFQIGLGSVEIKSTMIPDGFPVRIGSLEQLDDTNCPPLFLAGLRFGAQEAGKTLTELVDATRQRLDADPAAMRLFELALHKAGYLDMHAAVYTRRFLLIDTRLHLVDGEFPRLTPFNVSSAIRRAAYELDLSLVTANNHTLNDVLEQLGVV*
GCA_024128175.1	JAMYBI010000004.1	5	mza	JAMYBI010000004.1_131	MzaC_00001	MzaC	140248	143091	-	JAMYBI010000004.1_140247-143091(-)_1	MSDENKWSVVKFVQEMLADEKDKSAITPQLISHKIDMVLKIMPGKGEGLDRESVTEELIRRFSVWVGDDSSLVDLNGHEPWLTSERKKDWRYWQRYREWQELKLPLSAMESLDKTTDNVLSMLEDPKRDGAWDRRGMVVGHVQSGKTGNYTGLICKAADAGYKIIIVLAGLHNNLRAQTQMRLDEGFLGYETSAIESNGNKLIGVGKIDPSPALRPQYVTNRTETGDFNTKFAKNLGVSPEQRPWLFVVKKNKTVLTRLLNWIQSHVAETKDPESGRPLVTHLPLLIIDDEADHASVDTGEKVVDEDGTPDLDHEPTAINSLIRQILHAFSRKAYVGYTATPFANIYIHEHGETANEGPDLFPSAFITNLSAPSSYVGPSRVFGLAGESGRTGALNLVRIVKDQCSQDGKSGWMPVSHKSSHVPLLEGQDAMPASLTEAIHAFILSCAIRGLRGQGSLHSSMLIHVTRFNQVQQHVHRQVLGYVHGLKQRFRRRTDHLSALAELRSLWERDFVSTSLEIEAQIEEESRHPSTSWQDIEAVLLDVLDEIDVRMINGKATDALNYADSAAGLKVIAIGGDKLARGLTLEGLCTSYFLRASKMYDTLMQMGRWFGYRPGYLDLCRLYTTNDLVEWFEHIADAAEELRAEFDFMMESRLTPREYGLKVRSHPVLMVTSPLKMRTAKTLYLSFSGDVVETVSFYTDKDILEKNLSALMALADELGSPSSIPPQQRNGKKDSWSGIQWPDATTQSVTRFLRGYQTHPDSRKVKSDLLADFIEEMSFSGELTSWTVAVIGGGTEKTLDIVGSPVRMMQRQNKATEGEGKYSIGRLLSPQDEAMDLDEAGWNAALELTKRAWVKDPGRSRRKEPPETPNGPAIRHVKGLGADGIKPRPDKGLLIISLLDPEDSNVTGVTTPVVAFAISFPSSNAGKSVPYLVTNVLWEQQYGSSE*
GCA_024128175.1	JAMYBI010000004.1	5	mza	JAMYBI010000004.1_132	MzaB_00001	MzaB	143105	144595	-	JAMYBI010000004.1_143104-144595(-)_1	MQSSFKSRSAPPKASAMVEALRGLGYNTQTALADIIDNSIAAGANEVRIEFIWAEQESRVLCLDNGSGMTADGLDRAMRLGDRNPLEERSANDLGRFGLGLKTASFSQCRRMTVATRGADGLQTLRWDLDFLAGSTDDGWHLLEGPHPGSEQFLERLAGATGTLVLWEELDRIVPPGTTVQDFLNLVDKVEQHLGMVFHRYLEGTRPRLRILLNGQPIKPWDPFMTDHPGKPYNPPVFKHPSRRDIEAECHVLPHKDMLSPTDFERLAGPEGWTAQQGFYVYRNERLLVAGSWLGLGTGRSWTKDEAHRLARIRLDIPNSADADWKIDIRKSTARPPVYLRDWLTRLAEVTRARARRAFAHLGKPTMLGNRQIAEAWKVERLSGGMRYRIDTEHPAIRAVLDDAGCLLPQLKAMLRVIEETVPVQRIWIDTAENKDTPCTGFDRTPPQEVSEIMMVMYRSMIERKGYSAAAAKEQLKNMEPFHAYPALISALPDSL*
GCA_024128175.1	JAMYBI010000005.1	6	PDC-S20	JAMYBI010000005.1_51	PDC-S20_WP_191968580.1	PDC-S20	50973	52352	-	JAMYBI010000005.1_50972-52352(-)_1	MEESVDVWADDQMERKPSAEFLTTYLIKNPHIKVLNVNSPWGAGKSFFLERWAKMLSESHVCVSFNAWETDYAAEPLVALITCMESQLADPVSIESNEVAKNIVNKGSMLVKKAAPLIVKGLVKKFSGVELDELLSGTEDAVDNVVEALIEDQARTKDDVADFKSEVQRRLGQAAENRGLIAPAFIFIDELDRCRPTYAIELLERIKHFFELEDCRFIIASDSVQLAHAIRAVYGAGFASERYLNRFFDAEFNLDNGNIFSLVQSILPKIDSLRLGINVSGAYSRGSYVDSSEFRYPQKNTIVCSVPGYTENAIVIVGLARYFNVELRELVNYVKQIKSAADSLGGKIDFFWLAFLVFYKNSKSESYQVFFDKEKGEKAFREFDANKTTNVTFSFGVALDTVAAIAMYYWALLQADVEQLRSMSQATSHWRSEVYYGCINDIGRLFAYRNVVDLAYRLS*
GCA_024128175.1	JAMYBI010000006.1	7	AbiD	JAMYBI010000006.1_1	AbiD	AbiD	611	1609	+	JAMYBI010000006.1_610-1609(+)_1	MKPFQKPAIDIPAQLALLKQRGLSIQDEAKAHCFLEAVSFFHLTPYMRPFQIPEDADHAFKAGTRLRDLTRLYDFDRRLRLLVIDAIERIEVAARAAISNHMGPTHGAHWYLQRQLFQSSYRHPELLDSIRSKQDKARQDHQRECRRIDASKASTGRKEQLKNLRAKESYARHYALTYDAPGLMPAWAAMEEITLGDLSHLFKGLARDADRKAIARRLELPGPLLQSWLHTLTTIRNICAHHARLWNRELGIRPELPKTVTFPWPQHLQEPGQHTRVFTVLCMLNLLMRRVSPHTSWDRRLHDLLADFPETNLRAMGFPPNWQQDPFWQLSN*
GCA_024128175.1	JAMYBI010000008.1	8	PDC-S21	JAMYBI010000008.1_89	PDC-S21_WP_091991925.1	PDC-S21	98080	99096	-	JAMYBI010000008.1_98079-99096(-)_1	MPALDAHLPAWADLNDRHPCDALLLGNGASRALWKPFGYFSLFEEAQRVRHKALGVSDQALFKALGTELFEPVLSTLNTTVRANAALAINSTAPLNRYYSIKEALIHAMRVVHLPWAQVSGAILATINQALRGYRNVYTSNYDLLLPWAVGQAPEGFATLFDEQGFFDVRRTVTEGTRVVHLHGGLHLLKLPDGSTRQRSAEGGELLDGFAVNIPGEVPLFVNESRSEEKLRAIRASDYLSWGLGQLAGENQGLCLFGQHLDASDQHLLDAIRQARPKHLSIAIRPLSEASVINQKQHFAQRFADTPQIALHFFDASSHPLGNPALAIAVPAEHARRR*
GCA_024128175.1	JAMYBI010000008.1	9	SoFic	JAMYBI010000008.1_82	SoFic__SoFic	SoFic	87334	88479	-	JAMYBI010000008.1_87333-88479(-)_1	MSDPMWIWQRPAWPHLRWDTEQLATLLRSCVETQGRLLGRIGAVDELSESHNILDTLLQNIITSSAIEGEQLNVGSVRSSLARRLGLEGHGSTTARSEGLAELMLDATQGYDQPLTLQRLFTWHRWLFPASDEALGKPILVGQLRDEAPMQVVSGRLDKPSVHFEAPPRAGLQEQLQAFLEWFEDSRHFTQLDPFLRAGIAHFWFVTLHPFDDGNGRLTRALTDLALAQGERQAIRFHAMSASILEDRSGYYAVLESSQKGDLDITRWLAWFLTTLLRSLEQALVRIDRVLAKARFWHAHRSDGLLPEQVKVLNRLLDGGQRGFEAGINASQYQAVAKVSKATATRHLTDLLDKGCLVRLPGGGRSTRYRVNTPVDDQVER*
GCA_024128175.1	JAMYBI010000021.1	10	Dynamins	JAMYBI010000021.1_67	Dynamins__LeoC	LeoC	75599	76474	+	JAMYBI010000021.1_75598-76474(+)_1	MSKAQDFSKLYARVASDIATALDDVSRLDVSNDKGNAHLASVKEKLGKMKSRFDGEISYLEKHAEWDNFTIAFFGETNAGKSTIIESLRILFEEKKRQALIQRNQATASDIQAVFSSKSDELIEELSTRYVNFCEDIAALGDDIGALVNQTQRDLQSTRQQLEHTQQDYAYCKERLNLAVSDLDSTRQALQGSEARLAESQKDLTQTQGELQQVGLQLQGVRSDFQRSQQQLTEQGAQLQAAQAQLSECQRQGEVTRITLEQQAKMKLMFGLVGGVVIGVIAGALGYAQLL*
GCA_024128175.1	JAMYBI010000021.1	10	Dynamins	JAMYBI010000021.1_68	Dynamins__LeoB	LeoB	76531	78162	+	JAMYBI010000021.1_76530-78162(+)_1	MHEQHSLSELVSDRLPTLLKQQKELERLQRCAGQVDGEIVGTGQADFTQDNVTYQFSHQGKNFQLIDVPGIEGNESKYEAMVQAAIAKAHLVFYVNGTNKKPESETAQKIKQYLNRDAKVYAICNLRGKADSYEFETDRESLERTHKDAVATREQTREVLEDILGTELVVGCQSLQGLLGFTGVAFDERGLTSIHPSRTDLLKSQRAYKQDFGSQQAMRSFSQLDQLHQVIGNGCANFEVDIVESNKRKVLRLLQDTVNDLQKQRGEHQVFSDKIGAEILECQDVIRKSFQDLKSSFSSKRGSALDRFFNELTSAAREAVEVHFSDKDDVERVIQQHVSEGQQRLSERLEQIQEQLLEDLSQAIERALKRLQENAERVSFQQRLSEAASNSLSLSSAMDAISFNFSDVGSFLLSVGGYALSGFGIGTVFPGIGNIVGAIVGGLFGLVAAGLSYFFGGRGKKIAEAQEQVAKAIKAERENVTRTFNRDTEAMLVKIKEQIEGSVLNQLTDERRKMADVTALFDEKIASLQALKNQVEAKPYGTI*
GCA_024128175.1	JAMYBI010000021.1	10	Dynamins	JAMYBI010000021.1_69	Dynamins__LeoA2	LeoA	78149	79894	+	JAMYBI010000021.1_78148-79894(+)_1	MEQFKQFDASKTEVIKSLDNLQKLVGALEALGLDVSQDIDKIKKAIGDVQSDVLRIALLGAFSDGKTSVVAGWLGQVMKDMKIDTNESSDALAIYRPDNLQDRCEIVDTPGLFGDKEKTAENGALVQYGDITKNYISEAHLIFYVVDATNPLKESHQDIVRWVLRDLNKLSSTIFVINKMDEVADLRDTEEFEQQSTIKKNNLLDKLQRFVDLTAAEREAINVVCVASNPNSRGLEFWLEQKDLYDQRSRISELKQVTQHVLDGSGRETLIKKTGIDVVRDVLGKKIAVAQDELIKFKLLADNQRRDSARMQEDIAEGKRKVLATVGNLYEELNNLETDLLNSIRTLPRDQVHAFLEAQIGFSNNDIGEKLRFRIDHLFSTAFNQSSSIMSGISAKIEHQLDSASDFADSITASALSASSRALTAVSKIPVESIKNGVFLARETLKNLTGYVYKFKPWEATKLAANISRWAGPIGAGIQVLTDVISVAQQQRAEAELKQLQNDLAEVVKSHFAEPMTLLKDHDKVMDIFAPQIKAFEKILVEQEASLDNLRNRQAQLEELEAHLSQAFGSQGVIEGEYKVI*
GCA_024128175.1	JAMYBI010000039.1	11	SoFic	JAMYBI010000039.1_52	SoFic__SoFic	SoFic	51313	52290	-	JAMYBI010000039.1_51312-52290(-)_1	MSNYLPPLTLTPRMLGLVAQISEHVGLLAASHDDALTAQLRRGNRIRTIQASLAIENNTLSVEQVTALLDGKQVLGLPREIQEVRNAFAAYDAMSTWRPDRQADLLAAHGLLMSGLIEDTGHFRQGGVGIYRGARLLHMAPPASRVAMLIQDLLHWLGQSDWHPLIASCVFQYEFEFIHPFADGNGRMGRLWQTLILSRWRPVLAYLPVETVICAQQDAYYSALAAADQAAEATPFVEFMLQALRQALVEAHESDQVSDQVARLIQQLQPGVALKANELMQRLGLSHRPTFNKNYLKPALAAGLIEMTDPASPRSPRQQYRRVIT*
GCA_024128175.1	JAMYBI010000073.1	12	PDC-S08	JAMYBI010000073.1_4	PDC-S08_WP_202707215.1	PDC-S08	3288	4223	-	JAMYBI010000073.1_3287-4223(-)_1	MAYDVDDRLVIGVASSAVFDLSDSDAVFRREGEAQYRKYQEQHLHVPLGKGIAFPFIKRLLALNDLRDDPDDPLVEVVLLSQNDPDTGLRVMKTIEHYGLNMTRAIFMQGRSPYEYIPALNIALFLSADKAHVDAAIQAGYPAGQVLDSRFDDDEHDTGLRIAFDFDGVLAGDESEAVMQRDGLQGFHAHEVTNVAQPHNPGPLKELFVRIARIQAVEERYKLDHPGYENRLRVSIVTARNAPSHERALTTLKSWGVMANDAFFLGGIEKRRVLQVLKPHIFFDDQSGHLQGTSTVVPSVHVPFGVVNQPA*
GCA_024128175.1	JAMYBI010000089.1	13	PDC-S12	JAMYBI010000089.1_8	PDC-S12_WP_034891581.1	PDC-S12	8190	8744	-	JAMYBI010000089.1_8189-8744(-)_1	MLPALSDKELDRLEDLLITYGNDYSVLNLAELNGFFTALASSPVKVNPEQWLPAVAGGKVPKFKSPAQEEAYTALMLRYANQVDGELADDLEHFAPLFEESEGEEGPAIILEEWCFGYMRGTQVAEWGELPPEQDRLLKAISLHGLEDNFELLDSMSFDEHQACVPQVVEAARGLYRYQKQQRH*
GCA_024128175.1	JAMYBI010000092.1	14	DMS_other	JAMYBI010000092.1_1	MTase_I_00002	MTase_I	519	2453	+	JAMYBI010000092.1_518-2453(+)_1	MSELAQALLAAVPEDGGSIGNQALYERLKSQFTGLSEEQFWESRDALIGEGVLVKGRGRGGSVLRAQAAGASLAAQALSKARERFEPAVDEVSASYVVEAAASKGKVVKVQAATSIEAMEKTLWATADKLRANMDAAEYKHIVLGLIFLKYISDSFAGRRAELERKLTDENDDYYLGEDDPEALNAELEDRDYYREVNVFWVPEVARWESIRAAAKQVDIGKRIDEALAAIEAENPKLKNILDKRYARAQLPDGKLGELVDLISTIGFGDDLGRARDLLGQVYEYFLGQFASAEGKKGGQFYTPASIVKTLVAVLNPHHGKVYDPCCGSGGMFVQSEKFIEAHGGKLGDVSIYGQESNPTTWRLAAMNLAIRGIDFNLGKEPADTFIRNQHSDLRADFVLANPPFNISDWWHGSLEGDPRWVYGTPPQGNANYAWLQHMLYHLKPNGRAGIVLANGSMSSSQNSEGDIRRAMVEADVVEVMVALPGQLFFNTQIPACLWFLAKDKRHALSTGGIDRSGQVLFIDARKLGTSVSRVQIELADADIERIASTVAAWRGEALDEGGQVGEYADIPGFCRSVPLAEIAEHGHVLTPGRYVGAEEVEDDDEAFAEKMQRLMKQLGEQMQRGAELDQLIRQKLGGLGYEF*
GCA_024128175.1	JAMYBI010000092.1	14	DMS_other	JAMYBI010000092.1_2	Specificity_I_00038	Specificity_I	2443	3780	+	JAMYBI010000092.1_2442-3780(+)_1	MSSEWTFAPLEECLDALIDYRGKTPEKTSFGIPLITAKIIKNGRIEKPTEFIAVDNYDSWMRRGIPLEGDVVLTVEAPLGEVAQLGAEKIALAQRVVTLRGKKGLLDNTYLLYLLQTEEMLDQLKARATGTTVLGIKQSELRKVQLSLPPVDQQIAAARILRALDDRITLLRETNATLEAIAQALFKSWFVDFDPVRAKAEGRQPEGMDATTAALFPDSFEESELGLVPKGWRVMPLGDICSVTIGGLWGNDDSDDSELVPAISLRGVDLEHLRANGFSKEAPVRWVKTTAMEKRRLSDREVLVAASGAGPCGRPLWAGAPFEVIYGRPVIFSNFVKRLDCGSPARAVYVDRLLAEMRESSEIWNFINGTSVPNLDDKLLLSTKRTVLPPDEVLSKFFDVAKTIYDSLYDQKAQTLTQLRDTLLPRLISGQLRLPEAEALLENAL*
GCA_024128175.1	JAMYBI010000092.1	15	zorya_type_I	JAMYBI010000092.1_5	ZorA1_00009	ZorA1	7838	9565	+	JAMYBI010000092.1_7837-9565(+)_1	MDYSKWLDLWDKATPEQLIAPVFVFSLVTVLCLWYLLRYFVRSFALSRRLKKLTRQVRAIKELQPAKRRSELEQLFQEHTLWHAWQEYAETLHDQFEVREGEQRMLCSRATAGAGHFFTAQTVVETPLGTEFYKHLPGILTGIGIVGTFFGLMLGLQHFDPSTPEQVSSSVDQLLKDVLFAFLGSFFSIFASIGVTLTEKWRLGRCYKHLETLTESIDGLFDSGVGEEYLAELVKSSNESSIQTRQLKDSLVTDLREMLQNLVDTQVRENLKLADTLSASYRDSGQVLAEQIGGAIENSLKSPLEAIAGAVNTASGDQSNQVQSLLTDVLTAFMSKLESTFGQQFNGLHEMLGQSVAAMQSMQQGFNELVGDMRSASEASSQNSAKMIAQLLADMQAGQNSMQAGMNEMLANLQTSIARIGSEGEGAGERMAKQLEKLFADSEARQQAMAANLQAFVESIQQSVGQGQQETMAKIAGSVEVLGEQLGGLFKQLEHNRTQMDQASKVAQVELHRGTREMVGGLEEQVKTLLDAVADQQGAMQDSLKLLGAQTEQHLQSMQQGAEKMRLAAERFDSA*
GCA_024128175.1	JAMYBI010000092.1	15	zorya_type_I	JAMYBI010000092.1_7	ZorB1_00004	ZorB1	10036	10773	+	JAMYBI010000092.1_10035-10773(+)_1	MFGKSAAPARARDEGEKPFWISFADLMTAMMILFLVVMVASLSSVTQRIQQAEQGEKQRGKDIAKLCQELKLRAGDLNSTIVVDCRDNRISFGEAGRFGHNQYFLNSQGQQALQDVVPLILDAADSEEGRKWLKQVVIEGFTDTDGSYLYNLHLSLQRSEWVMCSLLDSRSPVQKGLSAERQQQIRSMFLAGGVSFNNAKESKEESRRVELRMQFFGLKDQGHEGQEPALEFAYAANEKCQLEMR*
GCA_024128175.1	JAMYBI010000092.1	15	zorya_type_I	JAMYBI010000092.1_8	ZorC1_00012	ZorC1	10774	12450	+	JAMYBI010000092.1_10773-12450(+)_1	MNRALSSLSAAIASGLERQSERSGDVGLSALPSLKRASSELSRRFDQVEKALAPPREKRLLALGKFKREQALTSSEWRLVFAGLADDDEVSVPVLEDDQLFDRVHREVAGRIEQRSLSRRDWLALCFSYFAYDEHKPDDNANWRVLRDDIDRGFDAVRQRIGREKEWMRIVAEHRELFGAQAGTRLAEEIFEGRARDLSSLQAIAQVPDGSWLWQRIFAVLLSRIFLLDDETFLKRLPELVALGQLNTRYLNQVLSACLTRYHRSRYREQSSSLLKQAALEHWGSPQMRSKQNAWLQYVEQPVCAMVVAWFAKEDLEHFFTLLKGEAEVDQSRLFYWLRFTNQMSYTRIVMGSDAWHDRSSDFVAFREKNKGRLSQLTGGSSHINAVVMQIGSYFFVEFSGTGHACYVYRADRLPFNPDQQVLGLNTELKQKGHKPAPMRHSPAPRRPNVVEGWLEKFDDELRALGIIAQRPASYMQPRGSEDKPAAHSAASAPVAGDSLDVQVKSMLGSVPYKTFDHRSTSGVYQVLLARDDAAAKTALLRLGFKAVKNNALMFWRL*
GCA_024128175.1	JAMYBI010000092.1	15	zorya_type_I	JAMYBI010000092.1_9	ZorD1_00006	ZorD1	12450	14594	+	JAMYBI010000092.1_12449-14594(+)_1	MLGRFFPRKDRSQPAKGAAPGAYQIEEQGLCYALSLAGDDASWPVAAYLDQLFEEDYASQLSDRWLLPWESIYQLLDDPEHASSLPLLGLPAIANLQPQLASTGGLSDQDFKVFVQSWRNLETGSPVTFERVGAVARHSGTTELLPRAVWELLKAIRDLHATQQQAPGEAANQIGWANIRKLAKRAGAGLDGFLDKTVVVKPEHLKLKPRKAVVAGTPIIELDVAFDGQPDNWLASFDGYKQVQDKYRVPGADGTVTHVLIEPDVKAVLESVRALPGRRVAGDEALSLVRNPYSVIGDAAEKVVDADEYEEQLADAGIYFHRFRLEPCLGEDGKHIRSIGLFLEPISSKPLPEVELRFDFAHEFAPFVNELQVKLAAGMPAGFWQGYELELSDFDLAQLAGVNELLRHWQRQEAGQTFEAVLDLASYGDRVVGIGEAERITSPFLVKEATENWLPADVKELEVDSELLSQWDPASREDFEEFEHRIDQARMTGDEQVCLPGTETPLPFQVAEQLYEAWSKKINPVEPKPPVVAEPVTGRAVLHIEHNIEEATYAQRREAALLAGRHANADIPELLRPEVQLRDHQMKGVAWMQHLFGLSPDHVAGCLLADDMGLGKTIQLLTFVVWYLEQNPQGKPVLIVAPVSLLDNWERELQRFFYADALPVLKLYGSALSAVKFKKDEIPGDLQAKGIKNLLRPGWMGDARVSEILCSGIT*
GCA_024128515.1	JAMYCY010000042.1	1	PDC-S67	JAMYCY010000042.1_19	PDC-S67_WP_013220863.1	PDC-S67	13370	14080	-	JAMYCY010000042.1_13369-14080(-)_1	MADWFIATEGVKVVKDSSSLWPQIFTAGAAFGGVWYGQWLITQREAKAASGKRDEERLYISTELVFLLEQFAEGCARVATDTGHNDAQGFTRSNVTTPDIDFSVVSGDWRVLPPRLMYAIREIPILQKGADRLILATEEHDDPPDYFRTFEERRYQYTRLGLRAIIQARRLRKNAGFPATSLDATEWSAQPVLWNVWRLERNRRSVQARLRLQTIAQMNIALKQSIKNNNQSGGSR*
GCA_024128515.1	JAMYCY010000042.1	2	PifA	JAMYCY010000042.1_23	PifA	PifA	16540	18807	+	JAMYCY010000042.1_16539-18807(+)_1	MKILRQLWNQEGLDAAVESAADDRYGFKTIAENIAQSVLSLPLDTSNVIGIEGAWGSGKTSLLNLILKSLNQTKDGHTHVLHISPWLSGSSPVEALFLPVATVIQQEMERRYPPKGFKKIWRKYLLSPEAQKVIEYAQDTSSRVLPLVEYIGQFSRIVNGIAGGIKVFTGTRFGVDQKTTTKLRAEIAQQLVSLDQKFIVVMDDLDRLEPSQIAEVFRLVRAVADLPRFTHILCYDRNIITHAVEHALNVVDGNRYLQKIIQLSFKIPRPETFDLRYEFGKRAADLYEQINHQRPDAAMLDDLAKVSDTYGAALSTPREIHQAMNSLIFLYPGMRDFVYFPDLCLLQLIRVTNPALYDWTEHYLTERAVVETGQGALADGEKELFQQELVTLLKRFRASGASSFLTLAHWIPGINGYDDEHLNLFEPVSEDFRHNQTTGKRLSSVTHWRYYFAFSAPQNVLPSEFFDRLFVLAALPEKESQLSEQLLSKISSEGSMTGTWFEHILSRLTPGLIREHNFEECAGLVKFFFDHTDEVSTRFRTRNPWFSLRETGINQVVRHLLEHMLELDEDRMAALLETFVSSGTSPFWTADFMRDLIWEHGLAQNRVSNPSEALLSREITEQLRDRFAARMNQEEMRGQLLSRQSLLGYLYAWKEMSSLETVKDWIKEVSSTDHGLIDLLMSLRTNVFSSDKGAYRRIDHEQVKDFFDDWGGVRERVKQVLEDKMLDPELLILKSDMEVSLIDPIQTDIPALKSD*
GCA_024128515.1	JAMYCY010000048.1	3	PDC-S06	JAMYCY010000048.1_141	PDC-S06_WP_221405099.1	PDC-S06	156964	159360	-	JAMYCY010000048.1_156963-159360(-)_1	MFSQVDIDSFGSFAGLSWRKSLKDAGNNVQNFKRLNILYGRNYSGKTTLSRIFRALETGRIPHNYVDPNFTIRGDKGDVTPVGLAGHGYDVRVYNRDFVSDNLSFLVNQTDGEIKTFAIVGEKNKEIEDAIIAIQTKLGSVESKAGLRHELEAKKKERDRTKGNHNTASDALEGKLRSHANSKIKQNRIYGPAVYNIDSIKRDIDSVKKPSFIPLTTEEQASKVNLLKQEALPDIADTVSISLNFESIKKVAEELLSRSIKPTTAIQELLNEAALQTWVKQGIPLHKDKRDTCAFCRQNLPHDIWQVLDSHFSKESSDLESCIDSCLTSIASEIQAIPNFLTLTGDKFYAEEKILFEASKRELAEYLNSYMQDIKTLKAALDKRKNTIFQQVAIPVYIHDSNAIQRCVGDINNLISRNNSRTSSLEKDKNTARESLRLTDVASFIGDITYDTELTRIASLKTDADTANTAFTEAEVEIIKQEAEVTRLQGQQKDERKGAKRVNDLLSHFFGHDGIKLEAKDNVEQTSVKFEVTRDGESAYNLSEGECSLIAFCYFIAKLEEPDSKGKDLIIYIDDPISSLDGNHIFFMFSLIESLIAKPIKNADGTNSFRYKQLFISTHNLDFLKYLKKISLPNEKNHGGCQHFIVERNGGASQISLMPSYLRDYITEFNYLFHQIYKCRNQGGANESHEPFYGFGNNLRKFLEAFLFFKFPHQDDKNDAFERIKKFFGDEDPTAIALVNRLNNEFSHLESIPDRGFRPVEIPEISKVANYVLDKIYAADPHQYNSLLKSIGEPPRTP*
GCA_024128515.1	JAMYCY010000050.1	4	Helicase-DUF2290	JAMYCY010000050.1_31	Helicase	Helicase	28571	30652	+	JAMYCY010000050.1_28570-30652(+)_1	MKLNADRNKLFANQEAGRLYTILNELDQEQKLHLQESELYYDFPLYKDDDDNLVISPLMLVSRLYGIIIFYLSDCHERDAETTLPNNDTLLENIYSQIYSRLLKQKALRKNRRELNITVESAIFAPYVDPQKDYDTDSEVIVSKTSIERFIEQFENPVSEDIYSEAASTIEGGKGLIRVKQRDTDGFSEESKVQIVSKLESSIARFDSNQLGSCVNEVEGIERIRGLAGSGKTVVLAMKVAITHLRNPDKKILYTFSTKALYQHVKRLITRFYRQFNDLDPDFEGTIDILHAWGGGNAPGVYYNTCQNNSARFINFGEAQRVAPKEPFSYACRNLIENYAIKKQYDYVFVDEAQDFDSSFLQLCLKLAHNDKMVFGLDVFQNIFQTTAPTIEEILGEGKNLSLDKFLNSCYRTPCATLICAHAVGLGVYGNPVQAIKTPEDWKNLGYQVEGNHGERFVSGEKISVFRTIETSPTLYDADKDKLIITQHHENLSSECQWVAQKIQFDIVSEGLNASDILIVCADDKHYKNYYNQISYFLSEYGIDVNNVNADKYNISDFSVDNKVTYSTIHKAKGNEGYSVYIIGSECLYHNPNVKNRNLLFTAMTRTKGWLTMTGIGYPAIELFHEIQEAKNNIPYLKFNYPSGQTLDKIEIDLQRFAHDESPEDFQKLLEAHGVDGLKALLREYEAKRMKKS*
GCA_024128515.1	JAMYCY010000050.1	4	Helicase-DUF2290	JAMYCY010000050.1_32	DUF2290	DUF2290	30649	31320	+	JAMYCY010000050.1_30648-31320(+)_1	MINLATFNTTAKASINLVRHVDLLGNYNNDVYYPDNMPGELRPLTYEKAWEKCTLNQWFNIQLDDGSLFIFKYNSYTYLMTPVKTLDYREYLDTYYPEEEWQDVEEYRVMISQEYDNYIDTHTKNFPPMPVRYDIDDEHYCEHSHPYCHFHFGSENEGRIATKKMLTPLSFTAFILRSFYPKAWKIYAESQLIEEHLDSFCTGLQVAPQEYWANRENKFLSIG*
GCA_024128515.1	JAMYCY010000051.1	5	PD-T4-6	JAMYCY010000051.1_198	PD-T4-6_WP_067834564.1	PD-T4-6	198537	199970	-	JAMYCY010000051.1_198536-199970(-)_1	MTDNDNNRTVPNALPVGYRFNEFEIKEVIGGGGFGIVYRAWDHQLERTIAIKEFMPSSLAVRGEDMTLVLRSERFGKAFSAGLNSFIQEARLLARFNHPNLLHVLRFWVQNDTAYMGTLFYSGTTLSRLREEKPELINEAWIRRMLPMLFGAIKTIHDEGYLHRDISLDNIQIQDNGLPVLLDFGSARRTIGNLSDETETMLRPGFAPIEQYTDDNESEQGPWTDIYALGAVLRTLIVGSPPPVSVVRSIQDTCKPLVELMPQGYSIPLLQAIDKALALHMEDRPQSIEEFAALIEMPVAGIDEVLTAKKTGTMLVPVEEETSASALDWRRYKLPGLVAAGVLVGVVAGAMLFGGDSQETPAQTAQTPAVSPPAETSAQAETRPATADVSEPVAPPASAQQSAPPVDASPVALVYIRMLDGETLKVNGESKALRPGNNGYASLKLPAGETRIELEGNGRTRTQTLDIAKPGTWLVNP*
GCA_024128515.1	JAMYCY010000051.1	6	PDC-S12	JAMYCY010000051.1_350	PDC-S12_WP_034891581.1	PDC-S12	362253	362921	-	JAMYCY010000051.1_362252-362921(-)_1	MAEGPLNESEMAWLEETLISYGHDDASVIDVSELDGMLTAVLSGPVVVEPDTWLVAVWGGEKYIPRWKNDREMNRFIDLCFKHMNDIAERLSEYPDQFEPLFGYNDVDGQSYTVVEEWCYGYMRGVALTDWSSLPEALEADLAVIALHGTEENSEKLDALTEEEYMASIESIQPAALRLYNYWVANPQQPEAKKPIVNGSKVGRNDPCPCGSGKKFKSCCLH*
GCA_024128515.1	JAMYCY010000051.1	7	RM_type_III	JAMYCY010000051.1_424	MTase_III_00003	MTase_III	440027	442003	+	JAMYCY010000051.1_440026-442003(+)_1	MNKLSPEMPELQSMNITADNITKLKSLFPEAFNENGIDFDVLKQLLGENVDEKEERYGLNWHGKRQARQLALTPSRGTLRPCKDESVDWDNTKNLMIEGDNLEVLKLLQKSYTGKVKLIYIDPPYNTGKDFVYPDNFQDNMKNYLEITGQTEEGVRVSTNAETSGRYHTDWLNMMYPRIKLARNLLSDSGFIFISIDEHEVHNLCSLCFEIFGEENFIALIANTNNPKGRSDDKFIATAHEYILVMTKNITHAKTYGFEPDDKILKRYNKIDEAGEVFRDMDLRKTGDADRRQDRPDMFYYFYYDEVKNKLSVSKDQKNDGLIEIKPIRDDGTDGRWRWGFDTAKTKIESVYAKFMPTKKMWGIMEKDYLSKRDAVKATSSWTHRDVNSERGSEQFIEIGFDKEVFSRPKPLGTLLRIIEIATYPNEECIALDFFGGSGTFGHAVFTANAIKNRKIKFVIAQLPELVDENTKEQAIAAAFLKKHGMSLKISEITKERLRRAGKKVREDNPDWNGDVGFRVFKLDTSNIRPWEATAETLSEQLDAYVSPILEGRSEEDLLTELMLKRGIDLSVNVETRQFDGLTVSCVDGGKLFTCFAKQIPASSVEELTKGIIDWHKSLKVGKDTVCYFLDDAFENNVAKTNLCAILEQHGLTNLHSL*
GCA_024128515.1	JAMYCY010000051.1	7	RM_type_III	JAMYCY010000051.1_425	REase_III_00001	REase_III	442013	444973	+	JAMYCY010000051.1_442012-444973(+)_1	MKLHFESDLTYQQNAITSVCDLFVGQEKWESEMTVLAPAQGALSFEGATGSMPVNPQIPEDDVLLKNLNNVQLKNQLPPSPVLDSHDFTVEMETGTGKTYVYLRTMLELNKRYGMSKFIIVVPSVAIKEGVYKTLQITEEHFKSLYAGIPYEYYLYDSSKPADVRNFATSSVMQIMVMTVGAINKKDVNKLYQSSEKTTVDDLDKPIDLIRATRPIIIVDEPQSVDGGLNGAGKTALDAMHPMFTLRYSATHVHKHHMVYRLDAIDAYNQKLVKQIEVAGLEVQNASNSPYVKLVSINSKKNSISATVIVDIADKKGGVNRSEITVYDGTALDDETGRDIYQGYRISEIRTGKEGYLTLETPSNTYYMQVGDVVGDIDPMLIQRHMIRRTIREHLDKELRLNSQQIKVLTLFFIDKVDFYRQTNEEGLREPGEYARIFEEEYLKAIKSPAYKDLLPSHPEHAKDVHDGYFSIDKKGGWAETTESNNAGRENAERGYNLIMKNKEKLLSFSNPVRFIFSHSALKEGWDNPNVFQICSLREMGSERERRQTLGRGLRLCVNQEGERVRDDSINILTVVASENYEAYAERLQSEIESETGIRFGIIEKDAFAHLIFSDSSQGVGITGSHDIWSELQTEGYLEKSGKITKTLKETLLDGTFAVSERFLPLQEQIEAILRKSAGRLNINNADERKVIKYRKEVLNSPEFEALWQRICQKTLYRLAFDEDVLIKSCIKSLSEMQPVAKAMVSFSKATIKQSQSGLDVKAQSNGTTSAVIDVAEQPLPDILGVLQEKTGLTRRSLSTILKESGRLADFAKNPQQFISEAIGRINYCKRLSIVDGIKYYPLKGEVYAQSLFMDKELTGYARNLFETSSKSVYEYVPKDSEVESRFAQELEEQDEVKLYVKLPGWFKIPTPLGTYNPDWALVIEDNGEEHIYFVVETKSKHIGLGNEEDAKITCGTAHFSALKEENTNAAKYIRATNLTEVISSI*
GCA_024128515.1	JAMYCY010000051.1	8	VSPR	JAMYCY010000051.1_398	NEase_II_00006	Vsr	405712	406203	-	JAMYCY010000051.1_405711-406203(-)_1	MADVHNKATRSKNMRAIGTRDTAIEKRIAGLLTAAGFEFRVQDATLAGRPDFVIDAYQCIIFTHGCFWHHHDCYLFKVPATRTDFWLEKIGRNVERDKRDVSQLYAQGWRVLIVWECALRGRMKLNDLELTERLEEWICGGGQAAQIDTQGIHPITVSPPHTS*
GCA_024128515.1	JAMYCY010000051.1	8	VSPR	JAMYCY010000051.1_399	MTase_II_00147	MTase_II	406184	407599	-	JAMYCY010000051.1_406183-407599(-)_1	VTVPAPERVEKSTAAVQALLRQLLEMYDAKTLANQLVAHGESHWSPAILKRLLISDRAGHRLSDGEFRYLQNLLPRPPAAHLNYAFRFIDLFAGIGGIRHGFEAIGGQCVFTSEWNKHAVRTYKANWYCDPDAHQFNADIRDVTLSHKTGVSDEEAAEHIRNTIPAHDVLLAGFPCQPFSLAGVSKKNALGRAHGFACDTQGTLFFDVARIIDARRPAIFVLENVKNLKSHDGGKTFRIIMQTLDELGYDVADAEDMGPDDPKIIDGKHFLPQHRERIVLVGFRRDLNLKGDFTLRDLPSLYPARRPTVADLLEPAVDAKFILTPVLWKYLYRYAKKHQAKGNGFGFGMVNPLNPDSVTRTLSARYYKDGAEILIDRGWDKALGEKDFDDPQNQQHRPRRLTPRECARLMGFETPQGYSFRIPVSDTQAYRQFGNSVVVPAFAAVAKLLASRISKAVQLRQSEAVDGGRSQ*
GCA_024128515.1	JAMYCY010000055.1	9	Paris	JAMYCY010000055.1_149	DUF4435	AriB	161435	162493	-	JAMYCY010000055.1_161434-162493(-)_1	MSNLGFGFDNDYYQNMKYFDEDEIETVLVFLEDMADLLVWGVCFPNNKPINFEFRSTEQFVFTDKIVSSGCDRILSLVKKGDIVLGHNVIACLDSDHHEMTNFRNTPYGEYYKNPNIYLTRLHSLENIQYHFNNIDELLADSVCKHVSALTLKPSDIAKELSNQIYPAFSKYLFLLSFENNKKALAISGYGKLKKTIKYMSSVEKTSCTNNSSLLNSSHWRQGVSRLSDINTSLTQAISDLNKSNEYTAYCSNWNHKGFTMDNAYLFMRGHNINDFFVSILDKTYDLYTQQECQRLVQICTQNNKSPEVIQQKVEHYKQTTQLFSSLKKKLLVPVNSIHLFSQTAQRIAQVY*
GCA_024128515.1	JAMYCY010000055.1	9	Paris	JAMYCY010000055.1_150	AAA_15	AriA	162493	163632	-	JAMYCY010000055.1_162492-163632(-)_1	MSKISKIDTYNIINKGTVSELDLNKRITILTGYNGSGKTTLLKAIHETIAIYNDTIYPHKRKGLAVDIYFENSYKIRNFTLPEDARQLDLNDQSFVAKHVKITDKLDLAYKKLLNSLTRNNSAEKIKSKDNIKIGEDSKKNSSYNGLVIFPKDNSKKLSSILYCDELFFFSDDEDSTSKEKLEELDVYSRSNNLAKTLYILLQEFSKESILNEKEREKIDAMNEIKSMLDYVPEDRKLSLEKTIRELEEKSDYKRELNDFIAIVNSFFELTNRKIFIDNEGLISLEYKENYYKWFDFSKGEMTLLSLLLVVYLHRNENVIFLFDEPDLSLHIKWQKNLISKLAAIAPSSQFIISTHSPALIGNYNDQSIINISSLSRGE*
GCA_024128515.1	JAMYCY010000056.1	10	PDC-S05	JAMYCY010000056.1_114	PDC-S05_WP_110807286.1	PDC-S05	118747	119775	+	JAMYCY010000056.1_118746-119775(+)_1	MTYEELINSPAGEFVMFASKDGKVRIECRFESDTLWLSQATICELYGKAKATISGHIKNIFDEGELVENSVVRFYRTTASDGKVYNVQYFSLPVIIAIGYRVRSTRGTQFRQWATQTLQEYLVKGFVMDDERLKNPPVGSSAVPDYFDEMLERIRDIRVSERRVYLRVREIFALAADYQPSLKETTQFFQTIQNKLHFACTGHTAAELIHQRADATQSHMGLTSYKGEEVRKSDVTTAKNYLSQDEVSELNRVVNMWLDFAEDQAKRRKQVFLRDWQTKLDQFLQFNDRDVLEGAGKISKKAADEKACSEYIEYEKNQRLLKEAEGEKDIVGLLKWDKRAKR*
GCA_024128515.1	JAMYCY010000056.1	11	ietAS	JAMYCY010000056.1_86	IetS_00002	IetS	96248	98638	-	JAMYCY010000056.1_96247-98638(-)_1	MTEQYQHLSIAKESLQNPRRTRQFKIPRTQRADLRLHGRILSEQLRSITQLANPQIPGKDNDGRYMLKLQYTGMLDIAHMDRHGIEFVSQEDKTICIAFADERGIALFEEHLSQLGHAHITYQQILTALDSVDVWTNEDRKSWSVKQYGFPDSDSFGLDVELWPVETTQHPSRARICGEFENWLRENMIHRLDRINLDSLLMYRVRVNLEQAEKLLEHRDVRMVDRLPVSGISYEKLNKDINFIPEYIPSPLPNAVKVCILDSGINTAHPLLRSAIAESACFVDNEDESDHFGHGTAVAGIALYGDVEACDASNFWQPSMWLYNGKILNAQGEFDTATIETTLTEAVEYFVGLGCRIFNLSLGNANAPYDGKHIRGIAYVLDVLARRHNILFVVSAGNFNGSSDPDVPVESWRAEYPSYLIHDSSVIIDPAPALNVLTAGSYARHNATFDAQRRADEISHLSPAGEYQPSPFTRHGPSVKGAFKPEIVAHGGNFAAPMRNAGGQWRQHARGLGVLSCHHQFQGSTLFSEQSGTSFSAPYITHLAARLLNEYPDMSANMLRAMLVNHAALTPQMENTFSEEVTEHYKSEPSTRNRSVIRDVVGYGVVEEDGLYRSSEEVVVMMCEEQISDDTHQFFELPLPTSFLRTQRAVRELHITLAYSPAVRTTRLDYTATQISYRLVKGSSLQDVQQYFNHDIQDGTDSRNDDAVSNRSITAQQRDHGTVQSSSWTFKQRSPDEKWFVVVTRNDREWGTPLNSQHEPYALVVTATDRENAEANLYAEIEARIREQERSRARVS*
GCA_024128515.1	JAMYCY010000056.1	11	ietAS	JAMYCY010000056.1_87	IetA_00002	IetA	98642	99628	-	JAMYCY010000056.1_98641-99628(-)_1	MANGKVLRQLIKAGATGDVAAFRRVSEVIIEEERQKQHHLLANDLEHILYGDHAIQTSRVPAAPPVPVDKERGLPLLDIRQPSRSLDEIVLPESSSDAVEEILEENRRADVLRTYGMKAISKVIFFGPPGCGKTLAAEVVACELDMPLAIVRLDTLVSSYLGETAANLRQIFDFISQYPMVVLFDEFDAIGKERGDSGDHGELRRVVNAVLQMMDAYQGKSLILAATNHEHILDSAIWRRFDDAIEFPLPDKHQLSELMKLKLRGIRRQFELEDDEVLSLFIGKSGADLERIVRRAIKRMILRSQEFLTLKDLKNALLRENINKTRQG*
GCA_024128515.1	JAMYCY010000060.1	12	PDC-S07	JAMYCY010000060.1_105	PDC-S07_WP_110056698.1	PDC-S07	116341	116736	-	JAMYCY010000060.1_116340-116736(-)_1	MMKTLQIAVGIIRNPQNQIFITQRAADAHMANKWEFPGGKIESGETPEQALVRELQEEVGITPLGATLFDKLEYQFPDRHITLWFWLVENWEGEPWGKEGQPGNWIELQASDAEKFPPANEPVILRLAAQP*
GCA_024128515.1	JAMYCY010000064.1	13	retron_I-C	JAMYCY010000064.1_215	retron_I-C1	RT-Toprim_I-C	224240	225901	+	JAMYCY010000064.1_224239-225901(+)_1	MLKKLQSSLSDLLLDCLDEIIFLKFPDSEITRQKAKNSPFLKVKCSGSEIKQPSLSHGFERKRSIITNAMMHLGKKHVFNIDLENFFGSFNFGRVRGFFIKNGNFLLEPEIATVIAKIACYNNELPQGSPCSPVISNLITHTLDIKLAAVAAKHSCTYTRYADDITFSTRRESLSSSVAKSDDHTFVAGKVIRREIARSGFSINESKTRDQYKDSRQEVTGLVVNKKPNTKKEYWRLVRAQCNHLFNTGEFKETINGAEVTGNIHRLEGKLTFIDQVDHYNRLRQGEKLNPKYHLKKDAIRKSNPSRRRYLHTSRETTFSKFLFYRWFYGNTKPTILTEGQTDNIYLKSAIWKLAVQFPKLATGKSAKEPYKTLTQFFKYNERTRYLLELFGGGDYLRDFVANYKTLFNTYKAPKPLHPVITFVDNDSGPVNLINDVKRVKGINIFPAGLSVGDIRQSEFVHIFCNLYLVLTPQQAGSSETDIEYFFSDADRLREHKGKRFNTVADRDKVNDLSKEAFATHIVKAQKGIIDFSRFTPLLERIEKVIDHYNSMK*
GCA_024128515.1	JAMYCY010000065.1	14	PD-T4-7	JAMYCY010000065.1_336	PD-T4-7_WP_116388807.1	PD-T4-7	357955	358989	-	JAMYCY010000065.1_357954-358989(-)_1	MPGTQHRIDLNKEVVEIAEKAIEAFGLSYDKTAHSNLHDPLLRWCDFVLRYIPPAKRLIYKSDRFPVSVSDDEKIGLKRIEYLLTAGGDVNPYQSKTLTLFNNTSSKKEKKRTDGLWADWDIHHLHLPLNPADPMKKYSDRSDWVLFLRVYKNAVLFIDIKKHDSNVEPDLFSQQDLMRTFIRNWPEEAERHQMKGVAGLARKGPITDADVAKLRSNGINVPFEIDGKVYVPLGMGMTTAVTATRVSIFRDKIYRYAREIEEVLLDDKKQFMQELQHLSIDKPDFQIMMFDDGGLGIHEKGSDKAWKFARVNPQVHNDLFCVFNNSLMPEWAGPVVISHWINNP*
GCA_024128515.1	JAMYCY010000069.1	15	PDC-S07	JAMYCY010000069.1_218	PDC-S07_WP_110056698.1	PDC-S07	222784	223200	+	JAMYCY010000069.1_222783-223200(+)_1	MLKTLDVVAAILEKEGKILLAQRPEHADQPGMWEFAGGKVEAGETQPEALIRELREELGIEAVPARYVASHQREVSQRLIHLHAWHVPEFSGQLKAHYHSALVWCTPEDAFTYALAPADIPLLEAFILLRDARPADLY*
GCA_024128745.1	JAMYGX010000001.1	1	PDC-S12	JAMYGX010000001.1_64	PDC-S12_WP_034891581.1	PDC-S12	68402	69070	+	JAMYGX010000001.1_68401-69070(+)_1	MNTGPLNENELEWLDDTLAKYAAEGAILDVSELDGLLTAILSAPTDIEPAQWLLAIWGGADNVPRWANDRERDRFVNLTLQHMSDIAERLESYPDQFEPLFGTREAEGQELTIVEEWCFGYLRGVALSDWSTLPAELQPELDAIALHGSEEQFSALDNLTADEFIASIERITPAALALYQYWIANPQPVEAPQPIRNEAKVGRNDPCPCGSGKKYKQCCLAK*
GCA_024128745.1	JAMYGX010000001.1	2	VSPR	JAMYGX010000001.1_44	MTase_II_00147	MTase_II	48863	50263	+	JAMYGX010000001.1_48862-50263(+)_1	LSLAEQAGEDAEALLRQLMTIYDVKTLVAELVSVGEQHWSAAILKRVVALGRVAERLRPQEVAHLATLLPSPPAHHPHYGFRFIDLFAGIGGIRSGFEAIGGQCVFTSEWNKHAVRTYKANWYCDPQQHRFNEDIRDITLSQRSDVSDEEAARHIRESIPQHDVLLAGFPCQPFSLAGVSKKNAMGRAHGFACETQGTLFFDVVRIIAARQPAIFVLENVKNLKSHDQGRTFRIIMQTLDELGYEVADAGHTGPDDPKVIDGRHFLPQHRERIVLVGFRRDLQLHAGFTLRDIAAQYPAVRPTFGELLEPTVDAKFILTPVLWKYLYRYARKHQARGNGFGYGLVDPANPHSVARTLSARYYKDGAEILVDRGWDRPLGEKHFDDPLNQQRRPRRLTPRECARLMGFESPQGARFRIPVSDTQAYRQFGNSVVVPVFAAVAKLLAPRIAQAVARREADDNDGGCSR*
GCA_024128745.1	JAMYGX010000001.1	2	VSPR	JAMYGX010000001.1_45	NEase_II_00006	Vsr	50241	50738	+	JAMYGX010000001.1_50240-50738(+)_1	MMADVHDKATRSKNMRAIATRDTAIEKRIAALLTGAGFTFVAQDRALPGRPDFTLPDYRCVIFTHGCFWHHHDCYLFKVPATRTAFWLDKIAGNVARDARDRQKLAEEGWRVLIIWECALRGRLRLSDAALTERLEEWICGAGHDAQIDTQGIRELTTTSTPYKE*
GCA_024128745.1	JAMYGX010000002.1	3	DMS_other	JAMYGX010000002.1_185	oMTase_00018	oMTase	186431	187318	+	JAMYGX010000002.1_186430-187318(+)_1	MSTILKWAGNKTAVMHELKKHPPAGPRLVEPFAGSCAVMMATEYPHYLVADINPDLINLYKKIALDCEAFVSRAKNIFAIANREVAYYNIRHEFNHSSEITDFMKAVYFLYLNRHGYRGLCRYNRKGEFNVPYGNYKKPYFPEDEIRAFAEKAKRATFICASYEETLAMVKVGDVIYCDPPYDGTFTDYHTDGFNELEQRRLATTLDVVASAGHQVVVSNSETELTNAIYQNFTRHRINAKRSMGVAGGDGKSATEIIAVSQPLIWSGFDLAAYPVVSASYETFQREYLCEPSRR*
GCA_024128745.1	JAMYGX010000002.1	4	RM_type_II	JAMYGX010000002.1_189	MTase_II_00029	MTase_II	190631	191761	+	JAMYGX010000002.1_190630-191761(+)_1	MARAGLGDSWTCVFANDFDHKKGAVYQQNWGEGDLFVGDVKTVTQEQLSKDANLVWASFPCQDLSLAGAGAGLKGERSGTFWPFWSIVKQKIASGSAPEIIALENVCGMLTSHKGDDFAAICSAFNDIGYHYGAFVVDAALFLPQSRPRLFIIGVRNDISVGDMTSELPSKIWHTRTLLNAYSNLGSEVKSNWVWWDLPMPAQRKSVFADLIEENPSSVKWHTRKETQQLMDMMTDVNLAKVEAAKKLSVTSGKKVVGTIYKRTRTDNFGIKAQRAEVRFDDVAGCLRTPGGGSSRQVIMVVDKGAVKTRLISSRETARLMGLPDEYILPKNYNEAYHLTGDGVVVPVVSYIATHIFDPVMECVFEDSAGLLKQIA*
GCA_024128745.1	JAMYGX010000002.1	4	RM_type_II	JAMYGX010000002.1_190	REase_II_00103	REase_II	191781	192638	+	JAMYGX010000002.1_191780-192638(+)_1	MSVIPCKKDLQLKKLIESYAEALKVEAHKLGTHGLTEAEFYDSGLFRGAIERIRGQFSATMREKRNFVKHVLNYMQDNEYIADWESAGESNRHDYMVTLNSGRKAAIELKGCLDGNNTNIFDRPPQAEEFVIWSVCTNPGADPQHNVWSGLHTRLSAEIISREQRIDGMVIWDWACGTVGRPCPKIATEPERAVTFGPFKLPPPCLYLLPSTIPSPRNNPSPKAQQIEDVQLIKAFHDCFGCRPEEVNFVNFDVGYHGKDTVRKTTIIRNGTVERESEMTAIRRS*
GCA_024128745.1	JAMYGX010000003.1	5	PD-T4-3	JAMYGX010000003.1_31	PD-T4-3_WP_201121852.1	PD-T4-3	36923	37702	-	JAMYGX010000003.1_36922-37702(-)_1	MDINEFPPGVIEHLGWYVYRLIDPRDGSTFYVGKGKGNRVFAHMRGEVAAADDDELLSNKLKQLREIRLAGLEVIHVIHRHGIADEKTAYEVEAALIDAYPGLTNIMNGAGSNEYGAAHIKELIATYQPETVEFKHKALMISVNRSSKDVDLYDAVRFSWRVSLERASKAEVILATVKGIVRGVYVADEWLKSTRDNFPEMRQWDEDDEFEATQSSRFGFRGRAASPEITQLYLGKKIPDDLRKKGSMSPVKYSPNFDS*
GCA_024128745.1	JAMYGX010000005.1	6	hachiman_type_I	JAMYGX010000005.1_232	HamB1_00007	HamB1	242091	244250	-	JAMYGX010000005.1_242090-244250(-)_1	MDNEINRDNEEGRRIEFSSHDEYIFSHCQNINNLINKRKYDEARNNLILLLDFHKNNSLHYNALVNHLIRALGLYPYIQTDTADWHDRLIYDLFKVDVGLTNPITLHREQSLILKRLLSGEDLAISAPTSFGKSFIIDAFIALKKPNNVLIIVPTISLTDETRRRLHRKFSSEYKIITTADVELSEKNIFIFPQERAISYLEKIQSLDLFIIDEFYKASEKHDKDRAPALIKAMMKFTKLAKQRYYLAPNISEIINNPFTKGMEFVKIDFNTVFLEKHDLSEVIREDEDEKCAALLDILSKTQGKTLIYAGTYKNIEKISNLILKTQPNNQSYILKEFSSWLKQNYDSNWKLAKLLEKGMGVHNGRLHRSISQLQIKLFEEKHGIKNIVSTSSIIEGVNTSAENVVIWQCKNGNSNLKDFAYKNIIGRSGRMFKHFIGKVYLLSAPPKEENNELALTIPESLVGEIDEIEYNNILTPEQISAIIRYKEEMYSILGHETFNKLLKEGAFKSNDYFLIRDIAFDIVQKPKEWENIIYLNSNTPDEWEHFLYKIINLQPAGWGGKHSRFVSYIKIASLNWKLSIPQILEKLSKLGITIDDFFELEKTLTFKLTSLLNDVNVLLNELMPYKNTDISPFIFKTSNAFLPSVVYQLEEYGLPRMLTKKISTAFNLNFESESLTLHETIDYLKVIDDIIDLSVAIDASLMEEYILDNFFEGVTYNK*
GCA_024128745.1	JAMYGX010000005.1	6	hachiman_type_I	JAMYGX010000005.1_233	HamA1_00009	HamA1	244384	245169	-	JAMYGX010000005.1_244383-245169(-)_1	MEFDILIDQSLSSFVTESGTSKITNNNLLSIINDFEDGCWRYQKFHRFIWDNILQTALSNKEREALIGGPGTSLALASKNLRLTDSEKDISKGSELAEIFLYGIMRHHFKALPVVPKIFYKQNSQDNAKGADSVHVVIIDNDNFSLWFGEAKFYNSIEDGRFDTIITSVKNSITTEKLRKENSIILNTQDLYDLVQDNALKLKIAKVLSSDNSMDNIKPLINIPIFILHECPITENSNCLSDEYKSSIIKLHKERSEAFFK*
GCA_024128745.1	JAMYGX010000008.1	7	PDC-S04	JAMYGX010000008.1_152	PDC-S04_WP_169250289.1	PDC-S04	183187	183789	+	JAMYGX010000008.1_183186-183789(+)_1	MSDKFGDERDPYLYPALNVLRNRLGIRQAKNLQQAAFEMTALRAATLPLGPRVRGLPYLCAIHHQLYQDLFDWAGRLREVNLYLGDTPFCHFARIEEEGNALMQALEQEDYLSGLPRDTFIERLSWFYGEINVLHPFRLGNGLTQRIFFEQLAIHAGYLLNWRDVDPAGWSAACQQSAMGDLAPLVAIFRKVVSEARESE*
GCA_024128745.1	JAMYGX010000009.1	8	PDC-S07	JAMYGX010000009.1_113	PDC-S07_WP_110056698.1	PDC-S07	125988	126380	-	JAMYGX010000009.1_125987-126380(-)_1	MKKLQIAVGIIRNPQGEIFITQRAADAHMANKLEFPGGKIESDETPEQALIRELQEEVGITVTASSLFDKLEYQFPDRHITLWFFLVESWQGEPWGKEGQPGRWMAGPTLDPAAFPPANEPVISKLIAQG*
GCA_024128745.1	JAMYGX010000013.1	9	PD-T7-1or5	JAMYGX010000013.1_1	PD-T7-1_WP_205975857.1	PD-T7-1	109	1356	-	JAMYGX010000013.1_108-1356(-)_1	MEKIVIKNLDIKRFNALAAQSRSPAAAYMSEELEWYADSDEIVLGIVLRDTIDSDFVGIILGRDEGDRFRAFDVKASIPTQEEARVWVHGGIKWYAGKGERTFPQGDESKGLDLFTPVVPVAKQHPYFAKLAQEDSFIPAKAIINQLMPHYTDIDGNFVEQFQSSGFDARLWELYLNTYLNEEQLFLDREYHAPDFLVQKYGIKVAIEAVIVGRKESNPISFFQDEPKFLTPSEIKEKLKDEMPIKFGSPLFSKLRKEYWKLDHVKGNALIFAIADFHDDQSMQWSSNALISYLYGVKHEFTRDKDGQLIISPLKIEKHQVGNKTIPSGYFFQDEAENISAVLFSSSGTISKFNRIGRQAGYGPENIIMHRFGTCHDHDPNAFLPKQFAYTVTTNSNETWGEGLSMFHNPNGFVE*
GCA_024128745.1	JAMYGX010000014.1	10	AbiL	JAMYGX010000014.1_120	AbiLi-1	AbiLi	122665	124005	+	JAMYGX010000014.1_122664-124005(+)_1	MIVSLKVENFRSIKEEVNFDLRSSTSNHLSNNLLVLPKSNERVVRTVGIYGPNASGKSNLLKVFSALNYLVEDSFSLKEGEDIPCFEPYSLCQTTISKPVKFEIDFVVNDLKYKYKIHYLQKEIILESLDCFYSKQSSNLFYRVNNGWENIKFGAQFKGGVKKIPFSKNNSYLSKIGTVAEAPEIAKVVYEYFSQLICPIGMDSSFNVLHLEDEKFRDILIRFAGDFLSLVDTGINKLRIVENKELDIKLPDEMPEEMKRRILAENRFSFKFEHDMEGGECADIDIENESAGTRRLFELTPALLSGFFINRVLIIDEIDHSMHPHLAALLIRLFNDSEVNKVGSQLIFTTHNIELMKSENMRRDQIWFTEKKKGVTEVYSLDEFDKEKVKANSPFNKWYDEGRFGGIPIINYMKIKDFFISLTDEKSEDTDLTVFGDIDDIPEDLR*
GCA_024128745.1	JAMYGX010000014.1	10	AbiL	JAMYGX010000014.1_121	AbiLii-1	AbiLii	124012	124647	+	JAMYGX010000014.1_124011-124647(+)_1	MAKNVRKLEKRMHIFCEGTKTEPLYLQGYIDEFASEKAKVIHIPDIKYNTPIALVNAAIKHKESGYTSGDDEFWVVYDREAVSKYPHALHHEAWDLALANNINIALSNICFELWVLQHFAFKNTPYSSFDDLKKHSTLKKDLLSVGIKDYNKADATLYKKIRLGIPNARQRAKALNKQSLNAAPPHSNRPFLLGCYTNVNELLDAIDSFEP*
GCA_024128745.1	JAMYGX010000014.1	11	PDC-S07	JAMYGX010000014.1_29	PDC-S07_WP_110056698.1	PDC-S07	30206	30616	-	JAMYGX010000014.1_30205-30616(-)_1	MLKMIDVVAAIIEQDGQILLAQRPPHADQPGMWEFAGGKVEPGESQPLALARELQEEMGIIARPACYIASHQREVSGRRIHLHAWWVPHFQGTPLAHYHTQLRWCLPTEALALDLAPADIPLLHAFIAQRPTLSVR*
GCA_024128745.1	JAMYGX010000014.1	12	PDC-S67	JAMYGX010000014.1_122	PDC-S67_WP_013220863.1	PDC-S67	124919	125494	+	JAMYGX010000014.1_124918-125494(+)_1	MDAWIGSMIGGVAGAVIGHATNHFVGWYKENKQSSPERKFICTELIFLLEDYANKCAEIANDYGEYTGDQGEAQPTTSPPELLDYSSIKGNWRSLSSDIMYRVCSLPAEQKGARKKLSVSWELEAYPPDYKDYFEERQYQYSLLGLKAAYIAEDVRKQNRFPDSDLWDYVIPTMEKKVKSYGKKPLRRSDN*
GCA_024128745.1	JAMYGX010000018.1	13	AbiE	JAMYGX010000018.1_64	AbiEi_WP_068866247.1	AbiEi	73169	73927	+	JAMYGX010000018.1_73168-73927(+)_1	MATKLNWLLQNSAPGDVILQSWLSQHAISPSLAFKYAQSGWLKKRGNGVYARAGREPEWNDALACLQNQLAAPVYVAGLSSLVWQGRSHYLQLKQNQCWLSVENKALLPKWFREFPGVEWIVISGKKLPVLDDRYRVTLDIKGKKLIGSAPELAAYELLSAVPGTLSFNHAAELFQGLVNLNPRKVEYLLSVSQSVQAKRLYLFFASFYEHGWLKRIDSQKIDLGAGKRQIVENGKFNAQYQITVPERFQKE*
GCA_024128745.1	JAMYGX010000018.1	13	AbiE	JAMYGX010000018.1_65	AbiEii_WP_067065479.1	AbiEii	73933	74850	+	JAMYGX010000018.1_73932-74850(+)_1	MDIQAPYYRQVALLMQVLPYVAVEREFALKGGTAINLFIRDFPRLSVDIDLAWVPLESRAIALPHIRDALARIAANLQQQAGMSAVLQANRSDEMRVIVTTDSAQIKIEVSPVARGTLYPPQEREVVGAVEDVFGYASLPVVSLPDLYGGKLCAALDRQHPRDFYDVKLLLDAQELDRPIFNGFIVYLLSHNRPLAEVLNPRWKDIAEPFYREFSGMTFETIALEELTAVPNRMIAALKSCITQQDVDFLLSFKRGEPDWRLAPEMRIQDLPAVQWKLRNIHQMPAIKRAESLDKLEKVLAEWRS*
GCA_024128745.1	JAMYGX010000028.1	14	PDC-S02	JAMYGX010000028.1_62	PDC-S02_WP_052301854.1	PDC-S02	70741	71748	+	JAMYGX010000028.1_70740-71748(+)_1	VATKMWMIRGDGGKLYDDFRDKQVVAIGWSQLAPYVKPGCSREQLFTRYQELEPQTKPGTVRSGASQVWRFVNEMQKGDWAITYSPSNRTYLIGKIASDFEFHAEWLEDGMGIARKVKWNAEEIKRDSLSDATRNTLGSTLTVFQVPDFAVNELVQGKKPVSDVVPEVPASVEEDEVVSNPLRDMEMIAFEGIKDRINRLDWDEMQNLVAGVLRSMGYKTQISPAGADRGKDIIASPDGFGFENPRIIVEVKHRREQMSSQQIRSFIGGRHKDDRGLYVSTGGFSKDARYEADRSTIPLTLWTLDDLVRALVENYELVDIETKLLVPLKKTYLPA*
GCA_024128745.1	JAMYGX010000029.1	15	PDC-S13	JAMYGX010000029.1_34	PDC-S13_WP_186842295.1	PDC-S13	32333	32965	-	JAMYGX010000029.1_32332-32965(-)_1	MNEQQPFEAIRKSDEAGREYWSARNLDPLLDYKEWRNFYKVIAKAIISCEASGHPSADHFVETNKMVELGSGASRNLEDFHLSRYACYLVVQNGDPSKPVIAAGQTYFALQTRRQELQDDQIFKSLREDEKRLFLRNELKEHNKHLVETAQRAGVETTLDFAVFQNHGYKGLYGGLDQKAIHERKGLKKSQKILDYMGSTELAANLFRAT*
GCA_024128745.1	JAMYGX010000036.1	16	DMS_other	JAMYGX010000036.1_1	DrmC_00030	DrmC	718	1278	+	JAMYGX010000036.1_717-1278(+)_1	VKKMNRTLRRCCLSGLISLSLFAPFPVVYADSIETGYSPEGTALQLVLKTINSAQQEIRLMGYSFTSPEVAGALVRAKRRGVDVKVVLDWKANTGKQNQASLAAMNLLVNAGIPVRTVSQYKIMHDKVIIADGRNIEVGSFNYTRSADRVNSENVLVVWDVPVVAQRYLQHWSTRWSQGTDWKRAY*
GCA_024128745.1	JAMYGX010000036.1	16	DMS_other	JAMYGX010000036.1_4	MTase_II_00071	MTase_II	4339	5580	+	JAMYGX010000036.1_4338-5580(+)_1	MAIRHDDLRAVAFQKQEQKRRKFKLSMGKTISRKKRLSQYYTNRDVAELLISSLPSDEASTIIDLSAGEGSLLMTAALKYDNAKLYGIDIDDENCRKLDLLQNTTSICLDATHSASFDKIKAQNSTYGIVIGNPPFYTAEHTAYTRFLFKEWALNHKTKYYRAEVLFLMLSLKLLDRDSCCGIVVPDTIFSSEKYKPLREKITSLFKYIDVIELDNKAFLGTEARTHILTVSNKKSISPSITTRSSKKNKAIRLKKEEFIERADHQYNSFKYNNNEKTIETSGIKVMRGNISKTKKTQLHDAIIHSSSFYNDFSLFENNNDSAENGSAVQAVKGDVVVPRVGTRCLGKVGIIRNGSFSITDCVFVIKASEYECGEMVAAALKSKFGVDWIKSISKGIGAQYITLNDIKKLPLR*
GCA_024128745.1	JAMYGX010000036.1	17	PDC-S09	JAMYGX010000036.1_21	PDC-S09_WP_046661845.1	PDC-S09	20398	20688	+	JAMYGX010000036.1_20397-20688(+)_1	MRPSVVLDMKRSAVREAVGRFRAANPRVFGSVLHGTDRDGSDLDLLVDALPGATLLDLGDLEEELKSLLGVDVDLLTPGDLPPKFRAKVLAEAQPI*
GCA_024128745.1	JAMYGX010000050.1	18	brex_type_I	JAMYGX010000050.1_2	BrxL_00002	BrxL	701	2785	-	JAMYGX010000050.1_700-2785(-)_1	MQTHHDLPVPAVSEGELVAEGYDLDALLNQHFRGRVVRKDLTKQLKEGANVPVYVLEYLLGMYCASDDDQIVEQGLQNVKRILADNYVRPDEAEKVKSLIRERGSYKIIDKVSVKLNQKKDVYEAQLSNLGIKDALVPPQMVKDNEKLLTGGIWCMITVNYFFEEGQKTSPFSLMTLKPIQMPNMDMEEVFTARTHFNRDQWIDVLLRSVGMEPANIEQRTKWHLITRMIPFVENNYNVCELGPRGTGKSHVYKECSPNSLLVSGGQTTVANLFYNMASRQIGLVGMWDVVAFDEVAGITFKDKDGVQIMKDYMASGSFSRGRDSIEGKASMVFVGNINQSVETLVKTSHLLAPFPTAMIDTAFFDRFHAYIPGWEIPKMRPEFFTNRYGLITDYLAEYMREMRKHSFSDAIDKFYKLGNNLNQRDVIAVRRTVSGLLKLLHPNGCYSKEDVRVCLTYAMEARRRVKEQLKKLGGLEFFDVNFSYIDNETLEEFFVSVPEQGGSELIPAGMPKPGVVHLVTQAESGMTGLYRFETQMTAGNGKHSVSGLGSSTSAKEAIRVGFDYFKGNLNRVSATAKFSEHEYHLHVVELHNTGPSTSTSLAALIALCSVLLAKPVQEQMVVLGSMTLGGVINPVQDLAASLQLAFDSGAKKVLLPMSSAVDIPTVPAELFTKFQVSFYSEPVDAVYKALGVN*
GCA_024128745.1	JAMYGX010000050.1	18	brex_type_I	JAMYGX010000050.1_3	PglZ_00006	PglZ	2796	5393	-	JAMYGX010000050.1_2795-5393(-)_1	LQNQEFIAGLKAKFAEHRIVFWHDPDKRFLEELDNLELENVTLLDMTDQSQLAVKKRIEIDEPEQQFLLWFPHDVPPKEFDWLLDIRLYSTEFHADFAAITLNTLGIPQLGLREHIQRRKAFFSTKRLAVLKGLVTEQENEASLDKKMVAVIAGVKTAKTEEILFSLITQYVNQQKDDDSDLENTLAILKRHDLDGVLWDILNQEMGYQAEQPSLENLILKLFCTDLSAQADPQKREWLEKNVLTTPSGRASALAFMVTWRADRRYKDAYDYCAQQMQDALRPEDQYRLSSPYDLHESETTLSIEQTIIHALVTQLLEESTTLDREAFKKLLSERQSKYWCQTRQEYYAIYDALRQAERLLNLRNRHIDGFHYQNSATFWKAYCEELFRFDQAYRLFNEYALLVHSKGAMILKSLDDYIEALYSNWYLAELSRSWNKVLEAENRMQEWRIAGVPRQQNFYNEVVKPQFNNPQIKRVFVIISDALRYEVAEELGNQINTEKRFTAELRSQLGVLPSYTQLGMAALLPHDEICYQAGSGDIVYADGLSTSGTPNRDTILKKYKGMAVKSDDLLNWKNQQGRDLIRDYEVIYIWHNTIDAMGDSASTEEKTFEACRNAVVELKDLVTRVINRLHGTRIIVTADHGFLFQQQPLSGQDKTTLQIKPDNTIKNHKRFIIGHQLPADDFCWKGKVADTAGVSDNSEFLIPKGIQRFHFSGGARFVHGGAMLQEVCVPVLQVKALQKTAAEKQPQRRPVDIVNYHPLIKLVNNIDKVSLLQTHPVGELYEPRTLNIFIVDNANNVVSGKERICFDSDNNTMEKRVRDVTLKLIGANFNRRNEYWLILEDAQTETGYQKYPVIIDLAFQDDFF*
GCA_024128745.1	JAMYGX010000050.1	18	brex_type_I	JAMYGX010000050.1_4	PglX_00007	PglX	5584	9198	-	JAMYGX010000050.1_5583-9198(-)_1	MNTNNIKKYAPQARNQFRDAVIQKLTTLGVSVDKKGTLQIADAEIVGEAVRYGQFDYPKSTLTRRDRLVKRAQEQGFDVLVEHSAYTWFNRLCAIRYMEIQGYLDHGFRMLSHPDNPTGFEVLNHVPEVAEALLPEKKAQLVEMKLSGNKDETLYRELLLAQCHALHRAMPFLFEAVDDEAELLLPDNLTRTDSILRGLVDGIPPEDWEDVEVIGWLYQFYISEKKDAVIGKVVKSEDIPAATQLFTPNWIVQYLVQNSVGRQWLQTYPDSPLKGKMDYYIEPAEQTPEVQAQLAAITPASIEPESIKVLDPACGSGHILIEAYNVLKNIYEERGYRARDIPQLILENNIFGLDIDDRAAQLSGFALLMMARQDDRRIFTRDVRLNIVSLQESLHLDIAKLWQQLNFHQQNQTGSMGDMFAENTALAHTDSAEYQLLMRTLKRFVNAKTLGSLIQVPQEEEAELKAFLDTLYRLELEGDFQQKAAAKAFIPYIQQAWILAQRYDAVVANPPYMGGKGMNSELKEFAKNNFPDSKADLFAMFMQHAFSLLKENGFNAQVNMQSWMFLSSFEELREWLIENKTFVNMIHLGSRAFAEISGEIVQTTAWVMNNYEINKYQPIFFRLIEGNEFQKNKTLKKRESNYKDITIDDMKNIPGAPITYWLKGIHNFKRAKLAQYFLSGGRNKTHNNDLYVRYFWEVSLKEKKWVAYANGGESRKYYGNDQYVINWSDEAKLYYDSHGGLSNSKFWNKLGITWSLIGTKSVSFRIKPKHLQYSSGSPVIFCEDLNQTYVTLAFLNSTVGQYYLSAISPTINTTVNDVLSLPVPELDHMHSDKIISLTESYINISSDDWNSLETSPEFKKNSLVFNIAKQKKIKKSCLYLQEKNNATLIKTKEIENEINKTFIRNYDLDEYSEIVKDRDDITLYINLKHLYGSDISDNICQNRYFSDQLSEMMSYSIGCMMGRYSLDREGLVYAHEGNKGFAELVAEGAYKTFPADNDGILPLMDDEWFDDDITSRVKEFVRTVWGEEHLQENLDFIAESLCLYAIKPKKGESALETIRRYLSTQFWKDHMKMYKKRPIYWLFSSGKEKAFECLVYLHRYNDATLARMRTEYVVPLLARYQANIDRLNEQVDAASGGEATRLKRDRDNLSKKFNELRSFDDRLRHYADMRISIDLDDGVKVNYGKFGDLLADVKAITGSAPEVI*
GCA_024128745.1	JAMYGX010000050.1	18	brex_type_I	JAMYGX010000050.1_5	BrxC_00001	BrxC	9243	12884	-	JAMYGX010000050.1_9242-12884(-)_1	MNIEQIFEKRLDRNINGVVKAEQTDDASAWIELDEYVITRELEGHLRHFFESYVPATGPERIRMENKIGVWVSGFFGSGKSHFIKILSYLLSNRKVSHNGTERNAYSFFEDKIKDALFLADINKAVHHPTEVILFNIDSRANVDDKEDAILKVFLKVFNERVGYCADFPHIAHLERELAKRGQYDAFKTAFATITGSSWEKERDSYYFISDEMAEALSQATGQSVDASRQWVEQLDKNFPLDINNFCQWVKEWLDENGKNILFMVDEVGQFIGKNTQMMLKLQTITENLGVICGGRAWVIVTSQADINAAIGGMSSRDGQDFSKIQGRFSTRLQLSSSNTSEVIQKRLLVKTDAAKPALAKVWQEKGDILRNQLAFDPTTTASLRPYTSEEEFIDNYPFVPWHYQILQKVFESIRTKGAAGKQLAMGERSQLEAFQTAAQQIAPQSLDSLVPFWRFYAAIESFLEPAVSRTITQACQNGILDEFDGNLLKTLFLIRYVDVLKSTLDNLVTLSIDKIDADKVDLRRRVETSLNKLEREMLIARVEDKYVFLTNEEKEIENEIRNVEVDFSAINKKLASIIFDDILKNRKYRYPANKQDFDISRFLNGHPLDGAMLNDLVVKILTPKDPTYTFYNSDAACRPYTSEGDGCILIRLPEEGRTWTDIDLVVQTEKFLKDNAGQRPEQASLLSEKARENSVREKMLRVQLESLIAEADVWAIGERLPKKSSTPSSIVDEACRYVIENTFAKLKMLKPFNGDIAREIHERLTLENDAELDLGDTEESNSDAMREVETWVSMNIEFNKPVYLRDVLNHFARRPYGWPEEEVKLLVARLARKGKFSFSQQNNNIERKQVWELFNNSRRHSELRLHKIRRHDESQIRKAAQTMAEIAQQPFSEREEPALVEHIRQVFDDWKQELNVFRAKAEGGNNPGKNEIESGLRLLNSILSEKEEFALIEKVTTQANELLDFSEDREDLVDFYRKQFSTWQKLGAALNGSFKSNRSALEKDAVAVKALGELENIWQMPEPYKHLNRITPLIEQVQNVNHQLVEQHRQHALERIDARIEESRQRLQEAHATSELQNSVLLPMQKARKRAEVSHSIPEILAEQQETKALQTDAEKKINQWIDELRKKQEAQLRAANEATRAAESQQTYVVVEKPVIQPVPKKTHLVNVASEMRKATGGEVLETAEQVEKALDTLRAALLAAIEAGDRIRLQ*
GCA_024128745.1	JAMYGX010000050.1	18	brex_type_I	JAMYGX010000050.1_6	BrxB_00005	BrxB	12896	13498	-	JAMYGX010000050.1_12895-13498(-)_1	VIDPVLEYRLSQVQSRISEERFLKNNGSGNEIGFWIFDYPAQNELQVREHLKYLFRNLEKDHKFAHLNIFQIIIDMLTERGLFERVCQQEVKVGTEALKKQLVGLLNQKKIADYIAKKVDLQNQEFVILTGMGNAWPLVRGHELMSALQDVMGFTPLLMFYPGTYSGHDLSPLAGIDSRNYYRAFRLVPESGPAATLNPR*
GCA_024128745.1	JAMYGX010000050.1	18	brex_type_I	JAMYGX010000050.1_7	BrxA_00003	BrxA	13495	14103	-	JAMYGX010000050.1_13494-14103(-)_1	MTMKNDKAWIGDLLGGSLMSRESRIIAELMLTNPDEQTWQEQIVGHNILQASSANTAKRYATTIKLRLNTLDKAAWSLIVEGSERERQQLLFVALVLHSPVVKDFMAEVVNDLRRQFKEKLPMDSWDEFVASHLRQQSILTSYSDSSIKKMGNNLVKALAEAGYLDTPRRRNLQSVFLLPETQATLQRLGQQELVSILEGQR*
GCA_024128745.1	JAMYGX010000082.1	19	PD-T4-3	JAMYGX010000082.1_2	PD-T4-3_WP_201121852.1	PD-T4-3	251	1030	-	JAMYGX010000082.1_250-1030(-)_1	MDINEFPPGVIEHLGWYVYRLIDPRDGSTFYVGKGKGNRVFAHMRGEVAAADDDELLSNKLKQLREIRLAGLEVIHVIHRHGIADEKTAYEVEAALIDAYPGLTNIMNGAGSNEYGAAHIKELIAIYQPETVEFKHKALMISVNRSSKDVDLYDAVRFSWRVSLERASKAEVILATVKGIVRGVYIADEWLKSTRDNFPEMRQWNEDDEFEATQSSRFGFRGRAASPEVTQLYLGKKIPDDLRKKGAISPVKYSPNFDS*
GCA_024128775.1	JAMYGZ010000001.1	1	PDC-S07	JAMYGZ010000001.1_275	PDC-S07_WP_110056698.1	PDC-S07	281765	282172	+	JAMYGZ010000001.1_281764-282172(+)_1	MKMIEVVAAIIERDGKILLAQRPAHSDQAGLWEFAGGKVEPDESQRQALVRELNEELGIEATVGDYIASHQREVSGRIIHLHAWHVPDFHGTLQAHEHQALVWCSPEEALRYPLAPADIPLLEAFMASRAARPAD*
GCA_024128775.1	JAMYGZ010000001.1	2	PDC-S12	JAMYGZ010000001.1_413	PDC-S12_WP_034891581.1	PDC-S12	421441	422106	-	JAMYGZ010000001.1_421440-422106(-)_1	MKTGPLNESELEWLDDILTKYNTDHAILDVAELDGLLTAVLSSPQEIEPAQWLVAVWGGADYVPRWASEKEMTRFMNLAFQHMADTAERLNEFPEQFEPLFGLREVDGSELTIVEEWCFGYMRGVALSDWSTLPDSLKPALEAIALHGTEENFERVEKMSPEAFEESVDAIRLAALDLHAYWMAHPQEKAVQQPIKAEEKPGRNDPCPCGSGKKFKQCCLH*
GCA_024128775.1	JAMYGZ010000001.1	3	VSPR	JAMYGZ010000001.1_460	NEase_II_00006	Vsr	463173	463643	-	JAMYGZ010000001.1_463172-463643(-)_1	MVDVHDKATRSKNMRAIATRDTAIEKRLASLLTGQGLAFRVQDTSLPGRPDFVVDEYRCVIFTHGCFWHHHHCYLFKVPATRTEFWLEKIGKNVERDRRDINRLQALGWRVLIVWECALRGREKLTDEALTERLEEWICGEGASAQIDTQGIHLLA*
GCA_024128775.1	JAMYGZ010000001.1	3	VSPR	JAMYGZ010000001.1_461	MTase_II_00147	MTase_II	463624	465042	-	JAMYGZ010000001.1_463623-465042(-)_1	MQENISVTDSYSTGNAAQAMLEKLLQIYDVKTLVAQLNGVGENHWSAAILKRALANDSAWHRLSEKEFAHLQTLLPKPPEHHPHYAFRFIDLFAGIGGIRRGFESIGGQCVFTSEWNKHAVRTYKANHYCDPATHHFNEDIRDITLSHQEGVSDEAAAEHIRQHIPEHDVLLAGFPCQPFSLAGVSKKNSLGRAHGFACDTQGTLFFDVVRIIDARRPAMFVLENVKNLKSHDKGKTFRIIMQTLDELGYDVADAEDNGPDDPKIIDGKHFLPQHRERIVLVGFRRDLNLKADFTLRDISACFPAQRVTLAQLLDPIVEAKYILTPVLWKYLYRYAKKHQARGNGFGYGMVYPNNPQSVTRTLSARYYKDGAEILIDRGWDMATGEKDFDDPLNQQHRPRRLTPRECARLMGFEAPGEAKFRIPVSDTQAYRQFGNSVVVPVFAAVAKLLEPKIKQAVALRQQEAQHGRRSR*
GCA_024128775.1	JAMYGZ010000001.1	4	thoeris_type_I	JAMYGZ010000001.1_478	ThsB1_00001	ThsB1	483719	484642	+	JAMYGZ010000001.1_483718-484642(+)_1	VIAYENIEFFICLVNVLGNNMYNILFFIFLSIAIPFLLFLAWKQHLKTKEIRSYLLKEGYNIIFNGEGNSYLAFNISNATFRAGNLTSNDYFQASISYIHDYRWEWKEVEAKKINNIFIIYISNIDFPSQKLFYRNNKSLAEIDWAKLQAIFHQPYEIQNDVMQDNNNTHYDFFISHAKEDKDTFVRPLVDELNRLGVIIWYDEQTLEVGDSLRRNIDLGLRKANYGIVILSHNSLNKKWTQYELDSLINRAVYDDNKIILPIWHNINAQEVSKYSHYLADKMALQTSLYSVKEIARELAEIAYRRR*
GCA_024128775.1	JAMYGZ010000001.1	4	thoeris_type_I	JAMYGZ010000001.1_479	ThsB1_00013	ThsB1	484774	485283	-	JAMYGZ010000001.1_484773-485283(-)_1	MSYRNKTYVAFASEDIKFYRLMEAWKANEKIDFNFFDAHDLFISRDTSKPETIKRNLRERMKNAKQVVLLGSGNTKRKGSDGVSFLAHEIDLIVEFNLPVVIANLDGDRTVDKNFIPKPLLDSEHYTVSVSFQPKIIKYALDNYCVNYYSSSNSGSYLYPTSVYTKLGL*
GCA_024128775.1	JAMYGZ010000001.1	4	thoeris_type_I	JAMYGZ010000001.1_480	ThsA1_00007	ThsA1	485420	486256	+	JAMYGZ010000001.1_485419-486256(+)_1	MAKVNFFDKRILKKFSDYTSTISTIFSLFLIFVDIPTENKLTLGIIFLIILFLLYFGIWFKSNNLSEINLDVEGSIVTVKAGDLFRQDGFKVIAFNEYFDTQVDDVIISHNSLNGLYIDNYLAGSVSDLDHRISNHQFEEDELLEVNHKRKVGKTQKYSLGTIFVNNDYLLTAFSKFDDKNRAFLTMPDYLAFLINFWDKVNRIYAQKSVSVPIFGSGITRIKEHKNISDEDLLKIMLWTFRISEMRFKFPAKLTIVIHKDKIDKINLLDIKSARNGL*
GCA_024128775.1	JAMYGZ010000002.1	5	PDC-S20	JAMYGZ010000002.1_572	PDC-S20_WP_004742720.1	PDC-S20	618305	619636	-	JAMYGZ010000002.1_618304-619636(-)_1	MSTDITFDIRDEYKRKAIAEKIISLLESNIPVSPMVIDGDWGTGKTEFSKKLASLIEINSTNHKVVYIDAFTEDHNDAPILTIMAAIAALYNSDEKKELISKALPALRFGLKTVLKAGAGWVLKQNADEINEEFEEVIKDAANSAIDGTIEALLEDHIEAQKNVLALKEVLTKLAGESKLTIIIDELDRCKPSFAISIIENIKHVFDIKNINFLLIANTTQLKASINHIYGSSVDSNRYLDKFIKFTYSLPVTFKEDNYNDTLTSKNHWMMLCEQSERLTAAVEASEDIFLQFIESRKLSLREVETLARYVEIYQLLSGDKISNKYIYGYCYYRTLAIIIYTFNRELALNFLEDKVDAQSIMKLFGLSKFSYQTSEYNVDNYEYAIFGIVYKYLSENSSLLPAEENIKRQWAEMSEYHFLKGGGGIGEPTNIVKDALKVFLLQ*
GCA_024128775.1	JAMYGZ010000002.1	6	PDC-S49	JAMYGZ010000002.1_587	PDC-S49_WP_081616400.1	PDC-S49	627607	629499	+	JAMYGZ010000002.1_627606-629499(+)_1	MHNTYIKDYIEYYLSLKTEPQYAIMLKGAWGSGKTWFIERVLEEYKQKHSEFKFLKVSLYGVNSIEQIEDEFYRQLHPILSNKALIFGANVLKNTLKATFKIDFNGDNKSDVDVNASVPTINLSDFSREPDGFVLVFDDIERAGIDLPILFGYINHFVEVNGYKAILVANEEEIINREKRINNDDEKSSSEYIRTKEKLVGKTFEVTSDLHSACNIFLGVISSLHVANIFKEDMQTIEHLYVSAKYNNLRHLRQFFLDVQRIISLLGDKYVSNDDFMKVFFQQLLIFSMEYRGGNLNYEDFNSIGNVNYSMFLDKGRAKTKYDMIVEKYSSPVLTETLLDGAYWRELICDGKVTHDLLAQLDITRFFRSTDAQAWEYLWNYRELNETILNEQYAIAKDNLFSGKITSLGELLMTASILLALAKEGLTTDAVDDIINETKHHIDIYYNGLGPEDIHQEYAQRHYNELMAWRGFGFLDRDSDEFKLIIEHIKIAQKKRFDESIPEFALKFSDELQRGNLSFVSELCHSNNRQLNLHNVPFLHLVSPEVFIESYRKLDPIIMRKLAFSLRDRYSDRDARTRLTEEYNWLISLKEIAVDFTQNAANNSFQVFHVKFFIDYALTNAIKLFTEGTD*
GCA_024128775.1	JAMYGZ010000002.1	7	cas_type_I-F1	JAMYGZ010000002.1_652	cas1_YPEST	Cas1f	690500	691483	+	JAMYGZ010000002.1_690499-691483(+)_1	MSSNYLTPSDLKTILHSKRANIYYLEKCRVQVNGGRVEYVTSEGKESYYWNIPIANTTALMLGMGTSVTQAAMREFAHAGVMVGFCGTDGTPLYSANEVDVDVSWLSPQSEYRPTEYLQQWVSFWFVEDKRLAAAKRFQLIRLTHIDKHWPSSKMLREHAFQPDVNALHTLLNRTREEIDAAENHTQLMLVEAKLTKALYKMVSQTVGYGDFTRAKRGGGIDMANRFLDQGNYLAYGLAAVAAWVTGIPHGLAVMHGKTRRGGLVFDLADLIKDALVMPQAFIAAMAGEDAQEFRQRCINIFQQADALDVMITSLQETAQALAKADQ*
GCA_024128775.1	JAMYGZ010000002.1	7	cas_type_I-F1	JAMYGZ010000002.1_653	cas3_yersinia	Cas23f	691480	694713	+	JAMYGZ010000002.1_691479-694713(+)_1	MNVLIISRCTKNARVESCRIIDQFAERTGDAAWQTVITLEGVNTLRRLLRKTARRNTAVACHWLKKNGQTELMWIVGNIRRFNAQGRVPTNRTTQISLVNKEENRWQCAESIALLAAIAGLFHDFGKSGRSFQQSLTQKNTRSYQPYRHEWISLRLFQAFVGDRPDDVWLAKLGELTADDESAILERLQKDTPQFSNSPFSSLQPLAKTVGWLILSHHRMPENLSPQSEQSCKGCESWLEKQLNADWNAVNHRRDDWSQQDFAHVWQFPSGTPLQSASWREKARQIARRASNALGLKTYGQMEQLFPLHMARFCLMLADHYYSSSDAQQKWQDPDYIVWANSDRQSGTLKQRVDEHLVGVAHHAYLLGRQLMHTRASLPAIARHKGFSQRAIDVNYRWQDKAWDVARALRERSREEGFFGVNMASTGCGKTFANARIMYALADEREGCRFTVALGLRTLTLQTGDALRSRLGLGEDELAVLIGSAAVNQLWQQEKIDNDCGSASQESPAEEQQFVKYEGSLHTGTLEKWLKDDSKLKELVSAPILVSTIDHLISATEGVRGGKQLPAMLRLLTSDLVLDEPDDFDIADLHAVCRLMNWAGMLGTRVLLSSATLPPGLIQALFAAYLAGRKMWQASCGINGRPVNICCAWFDEKDADATQIYDGPGFRDAHAKFVARRAVMLAEKERLHFGRVASVSSASGAIQDVTESVAQTVHTQMLKLHQAHRQRHESGKTVSLGLVRFANINPLVAVTKALIVIPSPEDVCIHYCVYHSRHPLAVRSDIEKRLDRAFTRHNELDFWNNEDIADALHNRPESHHLFVVLGTSVIEVGRDWDADWGIIEPSSMRSIIQFAGRIQRHRRNVPTSENLVILRSNIKSLQKKAPAFCKPGFETKEHLLNSHDICELIPIADYRTINALPRILSANNANKLAELEHSRLSAELMSSKSKHVVAAQWWRAPLSWNGWMQRQTPFRYSPLPEAVFFLHMDDEESEARFYSRTGDNERKAQGNFRREEVRCASGVVCWGVMDYQHVLLDLAEKQSCEIASVGEKFAEVRVPVSEEDAVDDWRYHPWLGVFRNM*
GCA_024128775.1	JAMYGZ010000002.1	7	cas_type_I-F1	JAMYGZ010000002.1_654	cd09735	Cas8f	695043	696350	+	JAMYGZ010000002.1_695042-696350(+)_1	MEKTALIQFITDYIASRRQHKIDAFEKEAAKRVEQGEDASVIAQERQELEARYLPRNWLTDAAKRAGQIKLVTHGAKFSHGDSKASSFYLETSANESYLNTASLANVATDAIGNAAALDVAKLLQTDVNGDSLLASLKRGDYQALSTFAEDKVQLELWVAGFSQAWTTGRPSSHKLAKQIYFPVADGYHLLCPLFSSSLAQAMYEKLTAGRFSEESKAIRDARKAGKWHSQPDIRFPNLAEMHFGGTKPQNISLLNSVRGGRVWLLPSMPPAWGPLDRAPQKMHSIFALRGDFNRAASGIIARMTYLLKVDTNNVHIRTVRAKYIDELIDLLFMQASAFQQEKWQGWSAQSPDLPRHQQLWLDPWRSLSDETFKQEREKNDWQVTVADDFARWLNYRLKKSSFDVGAVEQKEWRSQSLFAQRMREMEAVLQEALK*
GCA_024128775.1	JAMYGZ010000002.1	7	cas_type_I-F1	JAMYGZ010000002.1_655	pfam09614	Cas5f	696347	697270	+	JAMYGZ010000002.1_696346-697270(+)_1	MSYLLLLPHIRIENANAVSGLTWGFPSMTHFLGYVHALSRKVVDEFGVSFDGCAVVSHEQHIQAYSSGRDFQFALTRNPLTREGKTASFNEEGRMHLTVSLLIECNGEITNGEYGRKVLCDYLKMLCQSHKLAGGSIVSMRDPQLFHAPEDEKQLRKIVWRLMPGYALYDRSEWLAEHHQQHPDISLLDAWLDFAAIKYQAESPAEDNSAKWVYQPKPMPGFLVPLMCGYQRISPVYAPGEVENARDTVTPFAFAEAVYGIGEWRGLHRTTDLQALMWRYHTTDTGYYCSATPVVDDFTFNEYDDLE*
GCA_024128775.1	JAMYGZ010000002.1	7	cas_type_I-F1	JAMYGZ010000002.1_656	pfam09615	Cas7f	697281	698282	+	JAMYGZ010000002.1_697280-698282(+)_1	MAKAPVAIKTASVLAFERKLATSDAVMYAGNWQGNEWQPIEIQEKAVRGTISNRLKNAIVSDPTKLDAEIQKANLQRVDVASLPVDTDTLKVVFTLRVLGNLSTPSVCNDMAYQEALSGVIEGYISEHGFKELALRYALNLANGRFLWRNRIGAEQIQVKVTANETSWTFNSHDFSLRQFDQGQAAVTQLAAIIEQGLSAKEWVMLTVEAQVRLGAGQEVFPSQELVLDSNSSKSRVLYQVAGIAGIHSQKIGNALRTIDTWHPKVDELGAIAVEPYGSVTSRGVACRQPKEKLDFYTLLDNWVTKGMKPDVKQQHYVMAVLIRGGVFGEKSE*
GCA_024128775.1	JAMYGZ010000002.1	7	cas_type_I-F1	JAMYGZ010000002.1_657	cd09739	Cas6f	698293	698847	+	JAMYGZ010000002.1_698292-698847(+)_1	MDHYLEIRVLPDPEFSSEMLMAALFAKLHRVLGARGQGDIGVSFPDVNVMPGTHLRLHGSAQALQELEASTWRKGLTDYCQCSPVTPVPEIKGWRVVSRVQVKSNPQRLLRRSVKKGWLTEEQAIERLATQAEQRTDLPFLNMKSLSSQQQFKLFIRHGDLLKEPVKGEFSSYGLSATATIPWF*
GCA_024128775.1	JAMYGZ010000003.1	8	DMS_other	JAMYGZ010000003.1_320	mads_8	mad8	361412	362914	+	JAMYGZ010000003.1_361411-362914(+)_1	MSEPLLIARTPDTELFLLPGMANRHGLITGATGTGKTVTLQKLAESLSEIGVPVFMADVKGDLTGVAEEGTSSEKLLARLKNIGVNDWQPHANPVVVWDIFGEKGHPVRATVSDLGPLLLARLLNLNDVQSGVLNIIFRIADDQGLLLLDFKDLRAITQYIGDNAKSFQNQYGNISSASVGAIQRGLLSLEQQGAAHFFGEPMLDIKDWMRTDANGKGVINILSAEKLYQMPKLYAASLLWMLSELYEQLPEAGDLEKPKLVFFFDEAHLLFNDAPQVLLDKIEQVIRLIRSKGVGVWFVSQNPSDIPDNVLGQLGNRVQHALRAFTPKDQKAVKAAAQTMRANPTFDTEKAIQELGTGEALISFLDAKGSPSVVERAMVIAPCSRMGPVTEDERNGLINHSPVYGKYEDDVDRESAYEMLQKGFQASIEQQNNPPAKGKEVAVDDGILGGLKDILFGTTGPRGGKKDGVVQTMAKSAARQVTNQIVRGMLGSLLGGRRR*
GCA_024128775.1	JAMYGZ010000003.1	9	PDC-S02	JAMYGZ010000003.1_259	PDC-S02_WP_126351927.1	PDC-S02	286527	287693	+	JAMYGZ010000003.1_286526-287693(+)_1	VKNYKVITPLFPTYAQVKAMMKAVSGYSLKAVRNMITAIHEQTGTPQKPVDWSEPDLWISERLTGEDADIARRIWDTDNHILNPRHSYGCYLFLNYPQFELMESTPDDIWQPTSRGQKFLQDDEKTLRSLDDQEGILQLLELLAGREMSRRADLLPEWQAFLHQHSKFASASSVKSTLYSRLYNLIDRDMVNREGMSYRITDTGRAWLGKALPARKSDPRKELLEAVKRYNKQQKELLREQISTMNPYKFEQLVGQLLEAMGYEQVEVTKASGDKGVDVIGQVQVGITTITEVVQVKRMQNTITRPYIDQLRGALPYHKAIRGTLITTGKFAAKCAEAALFPGAAPITLIDGDRLLELLIENNVGIRRSNAVELLDVDLQLFDELEMD*
GCA_024128775.1	JAMYGZ010000003.1	10	PDC-S06	JAMYGZ010000003.1_464	PDC-S06_WP_029531116.1	PDC-S06	529729	531909	-	JAMYGZ010000003.1_529728-531909(-)_1	MSILSLRGVRSYSHDETVQIDISNYVTLIYGQNGAGKSTISGYFYPQNGDEYGQCSLYPPLDMRYLVFNHQFVEDLFNSQAVQPGIFTLSEENTTIAGEILQLEADANAQRDLQQANSASLQKNDADQRKVRGDCANQIFTSSAEIRSSVAGDLMVGAKRTDTLYQKIMSSPGTAVTSTELLCEELKRLEDSKGNLIASVDDFPYFVFTEEELTLLKEPLVPAGDSVLAAAVRRLSNSDWIARGAVWFDGDICPFCQSPVDGEHLRQEITALFDRSWETAMSALRQLEKRHSEWKSDFEQFRETVNTCPLVNADSPVLARLSELEQKGLINQNAVSQKIAEPSVCIHPQLTLDESQSLQQAIAALNMKISENNRLAKNYAAERALLTDRVYAHIRHLSSDAIEEQRTELKALQDYRQALEVKSVELRENIATAEKEIAAKYSSTVNINSTIQNINNALTSMGIDSFHIVPCEEGVESYRLSRAGESTERPVFQTLSEGEKTLIAFLYFIETCKGRNSRTQSDNRPSLIVIDDPISSLSQNYIFEVAALIQHEIIKSDRAAKVVLLTHSLFFFQELLLSSGSRPAGKKPADWQLYRIAKNRHSTASVISDKELLNDYQALWYVLRKASNDVSSGVIIPNVMRQILEHYFSFSGKNERLYKALDTLAAENRDPRFNAFYRFINRHSHADSRNIRLQEEASADMYIDMFKRVFVMTEDLEHYDMMMTET*
GCA_024128775.1	JAMYGZ010000003.1	11	PDC-S07	JAMYGZ010000003.1_104	PDC-S07_WP_110056698.1	PDC-S07	115071	115469	-	JAMYGZ010000003.1_115070-115469(-)_1	MKKLQIAVGIIRNENNEIFITRRAADAHMANKLEFPGGKIEMGETPEQAVVRELQEEVGITPQHFSLFEKLEYEFPDRHITLWFWLVESWEGEPWGKEGQPGKWMSLVGLNADDFPPANEPVIAKLKRVYAG*
GCA_024128775.1	JAMYGZ010000003.1	12	RM_type_HNH	JAMYGZ010000003.1_310	bir_HNH	HNH	346474	347346	+	JAMYGZ010000003.1_346473-347346(+)_1	MASSKSLQQAIANIKIWHKGEQRAPHKPLLLLYILAGYLNGHPRLFDYGSEIYEPLHSLLERFGPQRSQYRPDIPFWRLQGDGFWQLHNAGLCSTAGSSRQPPVKELTEYHVAGGFDEQHYALVTGNKKLINTLAQQILEAHFTESIQEEIADELGFDLQQIRKQRDPLFRKNVLRAYNYQCAICGFNMRHDDTTVALEAAHIKWKQQGGPCEIPNGLALCAIHHKAFDKGSIGLDENMRVLVSDAVNGGGIVERLFWDFDGKTIALPQVRKNYPYEGFVEWHRKEVFRG*
GCA_024128775.1	JAMYGZ010000003.1	13	RM_type_I	JAMYGZ010000003.1_260	MTase_I_00002	MTase_I	287757	289376	+	JAMYGZ010000003.1_287756-289376(+)_1	MAKAPTKKAKAKKGFEETLWDTANQLRGSVESSEYKHVVLSLVFLKFISDKFEARRKKMIADGQADFLEMEVFYQQDNIFYLPEEARWSFIKQNAKQDDIAVRIDTALSTIEKRNPTLKGALPDNYFSRQNLETKKLASLIDTIDNIETLAHETDVETLSKEDLVGRVYEYFLGKFAATEGKGGGEFYTPKCVVTLLTEMLEPFQGKIYDPCCGSAGMFVQSVKFVESHQGKSRDIALYGQELTATTYKLAKMNLAIRGLSANLGERPADTFFSDQHPDLKADYILANPPFNLKDWRNEAELTKDPRFAGYRMPPTGNANYGWILHMLSKLSANGTAGFVLANGSMSSNTSGEGEIRAQMIENDLIDCMIALPGQLFYTTQIPVCLWFMTKSKAADPAKGYRDRQGETLFIDARNLGTMISRTTKELTTEDIATIADTYHAWRSTPEELAARIARGDSKLEKYEDQAGFCKVATLQDIKDNDYVLTPGRYVGAAEQEEDGVAFETKMRELSKTLFEQMKQAEELDRAIRKNLEALGYGL*
GCA_024128775.1	JAMYGZ010000003.1	13	RM_type_I	JAMYGZ010000003.1_261	Specificity_I_00117	Specificity_I	289366	290697	+	JAMYGZ010000003.1_289365-290697(+)_1	MGFDFQLLENAGIQLIDGDRGKNYPKHNDFMENGYCLFLSAKNVTKSGFQFQETLFINETKDRELRAGKLKYGDIVLTTRGTVGNVAYYDNNNPYKHIRINSGMIIIRADNKLWNPKFLYFILKSELLKEQIINLISGSAVPQLPARDIRKFILPVINRSLQNKITNIISDINDKVNLNIEINQTLEKMSQTLFKSWFVDFDPVIDNALDAGNPIPEALQARAELRQKVRNSTDFKPLPAEIRSLFPSEFEETELGWVPGGWETNRLENILELAYGKALKKTERIEGDYPVYGSGGVDGSHNEFLVKGPGIIVGRKGTVGSLYWENKDFYPIDTVFYVKPKKYFSLVYCYQLLKTLGLENMNTDAAVPGLNRNNAYRLDVITPTQTIIAQYTNIVQTFRYKMDSNNNEIDNLTNLRDTLLPKLISGELSLEDLPDLTTDTEAA*
GCA_024128775.1	JAMYGZ010000003.1	13	RM_type_I	JAMYGZ010000003.1_262	REase_I_00001	REase_I	290792	294055	+	JAMYGZ010000003.1_290791-294055(+)_1	MSLSFSEAKLEQAIIELLQDQGYQHLIGDNVPRSSLDQVIIEDDLRHYLAARYQPDGITEEEIQRLIKQFTTLPASDLYESNKTFCRWLANGFLFKRDNRQQKDLYIELLDTRHLPAALRQIFDAEDVPLQQAAELPPSYINPPLNRIKIVNQLKISGKDNQTRIPDGILYINGLPLVVFEFKSAVREQEASIGDAWKQLCKRYRRDIPQLFIYNALCIISDGVNNRMGNLFAPYEYFYSWRKVTGNENREQDGIPSLHSMIQGLFHPVRLLDVIKNFICFPDKAKHEVKICCRYPQYYAARKLYYSIKQARKPFGSGKGGTYFGATGCGKSYTMQFLTRLLMKSVEFASPTIVLITDRTDLDDQLSAQMCNAKNYIGDDTIVPVTSREDLRNQLAGRNSGGVFLTTIHKFTEDTELLSERSNIICISDEAHRSQVNLDQKVIVDKESGKVRKTYGFAKYLHDSLPNATYVGFTGTPIDATLDVFGEVIDSYTMTESVQDEITVRIVYEGRAAKVILDSSKLEEVEKYYEECANAGSNEWQIDESKKATATMNAVLGDEDRLKALAEDFAKHYEKRVAEGSTVKGKAMFVCASREIAWDFYRQLKAIRPAWFEVKQAPDGVVLTEQEQKELPPSEMVKMVMTRGKDDDETLYDLLGTKEYRKELDKQFKNAKSNFKIAIVVDMWLTGFDVPELDTIYIDKPLQKHNLIQTISRVNRKLEGKSKGLVVDYIGIKSQMNQALAMYSRIDATNFEDIQQSVTEVKNHLDLLGQVFYDFDSRDYFSGEPQAQLSCLNRAAEFVLRTQKVERRFMGLVKRMKAAYDVCCGSEALSQTERDYIHYYLAVRSIVFKLTKGDAPDVTQMNARVREMIAEALKADGVEEIYFLGDKKAESIDIFDEDYLARINKIKLPATKIQLLQKLLEKAISDFKKVNQLQGINFTRRFQAIIDRYNERREDDVLNGEEFDTFSQEMTDIIYDIKTEMGTWADLGIDIEEKAFFDILAHMRDKYQFTYDDEKMLSLAKEMKSVVDNTSKYPDWSKRDDIKAKLKVELILLLHKHKFPPVANDDVYMGVLAQAENFKEHHMSALN*
GCA_024128775.1	JAMYGZ010000003.1	14	RM_type_I	JAMYGZ010000003.1_314	MTase_I_00005	MTase_I	352270	353826	+	JAMYGZ010000003.1_352269-353826(+)_1	MTSLQQRAELHRQIWQIANDVRGSVDGWDFKQYVLGALFYRFISENFSSHMENGDDSICYAALDDGIITDDIKDDAIRTKGYFIYPSQLFCNVAAKANTNDRLNADLNSIFVAIESSAYGYPSEADIKGLFADFDTTSNRLGNTVKDKNARLAAVLKGVEGLKLGDFNEHQIDLFGDAYEFLISNYAANAGKSGGEFFTPQHVSKLIAQLAMHGQTHVNKIYDPAAGSGSLLLQAKKQFDDHIIEEGFFGQEINHTTYNLARMNMFLHNINYDKFDIKLGNTLTEPHFRDEKPFDAIVSNPPYSVKWIGSDDPTLINDERFAPAGVLAPKSKADFAFVLHALNYLSAKGRAAIVCFPGIFYRGGAEQKIRQYLVDNNYVETVISLAPNLFFGTTIAVNILVLSKHKTDTKVQFIDASELFKKETNNNILTDAHIEQIMQVFASKEDVAHLAKSVAFETVVANDYKLSVSSYVEAKDNREIIDIAELNAELKTTVSKIDLLRKDIDAIVAEIEGCEVQK*
GCA_024128775.1	JAMYGZ010000003.1	14	RM_type_I	JAMYGZ010000003.1_315	Specificity_I_00006	Specificity_I	353823	354713	+	JAMYGZ010000003.1_353822-354713(+)_1	MSELSYLEKLLKGCDVEWISLGNIGKFIRGNGLQKKDLVDSGFPAIHYGQIYTRYGLSADRTFNYVSPELANKLRKAQKNDLLLATTSENDEDVVKPLAWLGDKVAISGDMMLFRHEQNAKYLAHFFQSKIFQAQKMKYITGAKVRRVSSGDLAKITIPIPCPDNPEKSLSIQSEIVRILDKFTALTAELTAELTAELTAELTMRKKQYNYYRDQLLSFKEGEVEWKTLGEVAQYSKTRISFELLDEKNSYDLCQILSPKRPYAAPGASLYRGLKNLKQSDCILDFTNSYSGILAP*
GCA_024128775.1	JAMYGZ010000003.1	14	RM_type_I	JAMYGZ010000003.1_318	REase_I_00009	REase_I	356642	359758	+	JAMYGZ010000003.1_356641-359758(+)_1	MTHQTHTIAESNNFIVLDKYIKAEPTGDSYQSESDLERELIQDLQNQGYEFIPVKSQSAMLANVREQLQSLNGVVFNDSEWRRFTEQYLDNPSDGILDKTRKIHIDYICDFIFDDERLENIYLIDKKNLMRNKVQIIQQFEQAGSHANRYDVTILVNGLPLVQIELKKRGVAIREAFNQIHRYSKESFNSENSLFKYLQLFVISNGTDTRYFANTTKRDKNSFDFTMNWAKSDNTLIKDLKDFTATFFQKHTLLNVLVNYSVFDSSQTLLVMRPYQIAATERILWKINSSYKAKNWSNPESGGFIWHTTGSGKTLTSFKAARLATELDFIDKVFFVVDRKDLDYQTMKEYQRFSPDSVNGSENTAGLKRNLDKDDNKIIVTTIQKLNNLMKAESDLPVYNQQVVFIFDECHRSQFGEAQKNLKKKFKRYYQFGFTGTPIFPENALGSETTASVFGRELHSYVITDAIRDEKVLKFKVDYNDVRPQFKSLETETDEKKLSAAENQQAFLHPMRIQEITQYILNNFRQKTHRTYPGSKGFNAMLAVSSVDAAKAYYATFKRLQEEAANKSATYKPLRVATIFSFAANEEQNAIGEVSDETFDTSAMDSSAKEFLDAAIREYNEHFQMNFSTDSKGFQNYYRDLAQRVKNQDVDLLIVVGMFLTGFDAPTLNTLFVDKNLRFHGLMQAFSRTNRIYDATKTFGNIVTFRDLERSTIDAITLFGDKNTKNVVLEKSYAEYMEGFTDATTGEAKRGFMTVVSELEQRFPDPASIESEKEKKDFVKLFGEYLRAENILQNYDEFATLKALQQIDLSDPVAVEKFKAEHYVDDEKLAELQTIRLPAARKIQDYRSAYNDIRDWQRREKEAEKKEKSTTDWDDVVFEVDLLKSQEINLDYILGLIFEHNRQNKGKGEMTEEVKRLIRSSLGNRAKEGLVVDFIQQTNLDDLPDKASIIDAFFTFAQREQQREAAALIKEENLNEEAAKRYIRTSLKREYATENGTELNETLPKLSPLNPQYKTKKQTVFQKIVAFIEKFKGVGGQI*
GCA_024128775.1	JAMYGZ010000003.1	15	gabija	JAMYGZ010000003.1_453	GajB_00021	GajB	508225	509850	-	JAMYGZ010000003.1_508224-509850(-)_1	MSVFSPTHQQTLAIDYTGSMVITACPGSGKTTVIKEKIRNITASLPDHKGVIAITFTRKASSELERRCKSEGHDVKHSFFGTIDSFCLKELIIPFLSRLWGGTPTECKVLKRLDPPYSYFIENNFSGTPSIININEDSGYKKLYDNGILWMGSFSALALKILNESSAAKRYIKARYSHIFIDEYQDSSLSQHQLFLKINELGLYSIAVGDVWQSIYEFRGGNSKLLLELVSKTEVFKHFEINFNHRCHPSISNYASRLLNPSYNLLPTDDIRVFRRRLSGNLKDNAVTISSWISDWLESGEWELEKANQIAILARKEKSLTRFCSGLNLNFRLYIDTPLDKIGTECSDLYKDLLAYKYGSINTVQEFINKVFDGVIINDNIKFFLRKKIKEIKTELKYEDLIHKFHDIADILGINSTEHTDEAVIKTISNEVLVKQFKPLDDNELQVMTLHKSKGLEFKVVFHLDLDEWSFPYRKPGSEDKYTPLYPTLQQELNLHYVGITRAENCIVLINSSLRENSGGEFKKSDESYFFKLPQLNGLYN*
GCA_024128775.1	JAMYGZ010000003.1	15	gabija	JAMYGZ010000003.1_454	GajA_00006	GajA	509852	511435	-	JAMYGZ010000003.1_509851-511435(-)_1	MLHSLRILLDKSLSESEIEPDELDFHLENGTPCEEIEIIVHFKDINEDAVLSILKGNVSDSGESFIKYSAIKSDLSYKLFIGSSLESLQEINSRYYLKFVNLKYIQSQRDLEKFIRKEKRQLLKIAQQSLTPGERVEDDDLLREISSDLQVINDKISQLIYVERATKDVNDEIKKLAHHYSEYSVQLDTGVIGINEFIDSLQLGANSNGSSVMLGGDGRNNQILLALWKAKSIREHDIDNEVIFYVIEEPEAHLHPHQQRKLADYLTTELPGQTIISSHSPQIAVNFEPGSVIRLLDRAGHTVAASEGCSRYITDGWEGMSYRMSILPAESFFSNGVFLVEGPSEILFYQSLAKSLNIDLDYWNISIVSVDGIAFKIYVAILNALEIPWVMRTDNDISKIKDKWQYAGINRCLSIVGIDNFEHSDVEIAPMDTVTNGEWLKVSKIINEHGVYLSKIDLETDLVEELNTPVLNALDKKSNQSAIKYLQKKKALRMRELLKIIRKDLHKLNAGNLVKPLNHLVKLIKGE*
GCA_024128775.1	JAMYGZ010000004.1	16	PDC-S04	JAMYGZ010000004.1_24	PDC-S04_WP_169250289.1	PDC-S04	19805	20407	-	JAMYGZ010000004.1_19804-20407(-)_1	MSDKFGEGRDPYLYPGLDIMRNRLNIRQQQRLEQAAYEMTALRAATIELGPLVRGLPHLRTIHRQLYQDIFDWAGQLREVDIYQGDTPFCHFAYIEKEGNALMQDLEEEGYLVGLEKAKFVERLAHYYCEINVLHPFRVGSGLAQRIFFEQLAIHAGYQLSWQGIEKEAWNQANQNGAMGDLTALQMIFSKVVSEAGESE*
GCA_024128775.1	JAMYGZ010000004.1	17	PDC-S05	JAMYGZ010000004.1_334	PDC-S05_WP_110807286.1	PDC-S05	366287	367324	+	JAMYGZ010000004.1_366286-367324(+)_1	MSDKDLTQPPAGEFIMFASGDGRVRVECRFESDTIWLSQAAMAELYDKDVRTINEHLINIFSEGELVQNSTIRKFRIVRQEGKRQVSREIDHYNLEAILAVGYRVRSPRGTQFRQWATQMLQEYLIKGFVMDDERLKNPPVGSSVVPDYFDEMLERIRDIRASERRVYLRVREIFALAADYQPSLKETTQFFQTIQNKLHFACTGHTAAELIHKRADASQPHMGLTSYKGEEVRKGDVTVAKNYLTQDEVSELNRVVNMWLDFAEDQARRRQQVFLRDWQDKLDQFLQFNDREVLQGAGKISKKMADEKAQAEYVQFAEQQRRLKEAEGEKDIAGLLQWNKESKK*
GCA_024128775.1	JAMYGZ010000004.1	18	PDC-S13	JAMYGZ010000004.1_313	PDC-S13_WP_186842295.1	PDC-S13	340582	341406	+	JAMYGZ010000004.1_340581-341406(+)_1	MNEHHQPFEEIRHYGTEGQEFWSARELAPLLDYRDWRNFQKVLARATQACEASNQAASDHFVETTKMVVLGSGAQRELEDVHLSRYACYLVVQNGDPAKPVIAAGQTYFAIQTRRQELADDEAFRQLREDEKRLFLRNELKEHNKQLVEAAQQAGVATAIDFAIFQNHGYRGLYGGLDQKAIHQRKGLKKSQKILDHMGSTELAANLFRATQTEEKLKRDGVNSKQQANTTHFDVGRKVRQTIQELGGTMPEELPTPQVSIKQLENSVKITEKK*
GCA_024128775.1	JAMYGZ010000004.1	19	SoFic	JAMYGZ010000004.1_260	SoFic__SoFic	SoFic	283470	284765	-	JAMYGZ010000004.1_283469-284765(-)_1	MAIKSPPGLIPLSHLSGEELLAHLRFNRVTDEKGRYLPFDELQYRIKKGENVDVAWTLTRLARNAAIQRINYCNEAGEQAGFNITPVIAEACELVDKRATALALKDQTERLRGAGAELSQLRLEEPITSSQLEGANTTTLVARKMLEAGRAPRTEDEHMIAGNARLMAEIPHLLAEPLTPALIRQLHAIGMGGINDAKYRPGEFRETDYVVIADYDGNIVHQPPAAVLLPERLEKVCQWLNSHEGYIHPLIRACILHFMLAHEHPFRDGNGRTSRALFYWYMLKSGYDVFKYISISRLLHAAPVKYAASYQYTESDGMDLTYFLEYQAGVIKRALQNWQQHIDEITQRSAKLDSVLFSSGVLKRLNPRQVTLLNVMLANPGKEYTVAEISASLGVSDNTARADLRTIVKEGFAQEKKINDQQAVYFAHYPL*
GCA_024128775.1	JAMYGZ010000007.1	20	PDC-M63	JAMYGZ010000007.1_253	PDC-M63A_WP_219342155.1	PDC-M63A	248896	249369	+	JAMYGZ010000007.1_248895-249369(+)_1	MEKPSFPPLLTAGFHDMDSDGIKSLCVDTFPKSVRRSMLYCNFIQLIEQFKLVNQQCLCFSEVWIDGSFTTEKPEPDDIDILVVVDYLALNSLPNTLMPLVSSLLNRDFIKENYSIDVLLLPENHPEIDYSERRSYWRGWFGFDRKENPKGLVRVML*
GCA_024128775.1	JAMYGZ010000007.1	20	PDC-M63	JAMYGZ010000007.1_254	PDC-M63B_WP_215933522.1	PDC-M63B	249366	250298	+	JAMYGZ010000007.1_249365-250298(+)_1	MSEEKTFNSLKERIAFIQRDVDLLAQNKGRSFADDIIFRSLDSHLSDLRERQRAIDNQHPLRDFMELRLKGVLVDFGSIPLDILSVISGNLASLVQKAVYRFGSGKDSSRVPIDVKKSLDMRLADLRPGSTKLGVTFSTGSCELIETVSSHAVKEIFALLSSIDEETFTAKIAEIGSQSTANLKNIINECEKYSLNFDLTWIGPLSDGTRQVSISSEDIKKLNARLALTKVIQLPDEHISGELAILSMYGKLEIASELGKIKASYPIDMLGEIQSKYKVGERISLVVSVSEIHNERLGTSRRNYMVKKIE*
GCA_024129005.1	JAMXYQ010000001.1	1	PDC-S07	JAMXYQ010000001.1_211	PDC-S07_WP_110056698.1	PDC-S07	199834	200241	-	JAMXYQ010000001.1_199833-200241(-)_1	MKMIEVVAAIIERDGKILLAQRPAQSDQAGLWEFAGGKVEPDESQRQALVRELREELGIEATVGEYVTSHQREVSGRIIHLHAWHVPDFHGTLQAHEHQALVWCSPEEALQYPLAPADIPLLESFMALRAARPAD*
GCA_024129005.1	JAMXYQ010000001.1	2	PDC-S12	JAMXYQ010000001.1_72	PDC-S12_WP_034891581.1	PDC-S12	59674	60339	+	JAMXYQ010000001.1_59673-60339(+)_1	MKTGPLNESELEWLDDILTKYNTDHAILDVAELDGLLTAVLSSPQEIEPEQWLVAVWGGADYVPRWASEKEMTRFMNLAFQHMADTAERLNEFPEQFEPLFGLREVDGSELTIVEEWCFGYMRGVALSDWSTLPDSLKPALEAIALHGTEENFERVEKMSPEAFEESVDAIRLAALDLHAYWMAHPQEKAVQQPIKAEEKPGRNDPCPCGSGKKFKQCCLH*
GCA_024129005.1	JAMXYQ010000001.1	3	ietAS	JAMXYQ010000001.1_52	IetS_00001	IetS	46694	48919	-	JAMXYQ010000001.1_46693-48919(-)_1	MAKTNFLIGRGELLTSDIPGPKRVPGKAEVYSLYESKQRLLPQIASTIENFDDLPSQACPYDYAVAKLTLNPSYIARSFFPAKMLKSTGLTSIGSRTVKITPQSWKRKVTVSEVTTTQMFVAGKRESFKELPHWVSGLKEFSDEAIDFARIERFDAYLPEERIITIGEQDSSYFEVGVHLLPDNEQDLVQQQFVQFASNLNIKVHTSLAFTAGTLWFVPIQADRITISKLAKFTFVRVIRPVPRLRGIRPIQRNYGPLAQCKLPAEGPVSSEIKVAILDGGLPSEHAISPWLKSYRVLDDHAEDDPDGLEHGLAVSSAFLFGPISNKSEAKRPYSYIDNLRVLDNKTCQEDPLELYRTLGFIEEVLLSRQYQFINLSLGPDLPIEDTEVHAWTSVIDDLLSDGETLMTVAVGNNGEMDRKSGNARIQVPADCVNALAVGACDTVNDTEWKRAPYSAIGPGRSPGVMKPDLVAFGGDTDEYFHVLGKGKKPVIIPQLGTSFASPYALRAAVGVRAILGNDLSLLAIKALLIHASKQLDHPCTEVGWGKLPEDLNDIIVSPDGVARIVYQGELKPGKYLRAPLPIPEGGLKGRINLAATFCYATTTDPQDPASYTKAGLEVTFRPNDSKIKDGKQNAETKGFFELAKYSTESERRSDMGKWETVLHNSKNMLGSTLKNPVFDIHYNAREAGASIASHKAEKIKYALIITIKASKHQDLYNEILRTYNQVLVPIQPQTSIPIRS*
GCA_024129005.1	JAMXYQ010000001.1	3	ietAS	JAMXYQ010000001.1_53	IetA_00002	IetA	48943	50064	-	JAMXYQ010000001.1_48942-50064(-)_1	MGDLGGIQSDLAQLVRLVITEQYDDVRLYVARLVRKYRETMPALSEQLDLYLRNKPQKPAQSLRKVTAPKQALPQTMPVDEESRLTLLKAPNEKIVSKPLLSSQIEDSLDQIILERKHIDRLKTLGLQPTRSAIFVGPPGVGKTLTASWLAQKLGVPFYVLDLTAVMSSYLGKSGNNLRAALDFAKKGPCVLLLDEIDSIAKKRSDDSDVGELKRLVTVILQEVDEWPSSSLLLAATNFAELIDPALWRRFDLVLNFEKPDSESIKEAIKRFSGPDYAIFARWIDLLAIMFKNESFSNIERSINKFRRSVALGISSDEELIGSFIKDGLSELDRNERKEIAVTLKRNSKLSQHAISDLTGVSRDTIRKYSQKM*
GCA_024129005.1	JAMXYQ010000004.1	4	PDC-S07	JAMXYQ010000004.1_101	PDC-S07_WP_110056698.1	PDC-S07	111151	111540	-	JAMXYQ010000004.1_111150-111540(-)_1	MKKLQIAVGIIRNENNEIFITRRAADAHMANKLEFPGGKIEMGETPEQAVVRELQEEVGITPQHFSLFEKLEYEFPDRHITLWFWLVERWEGKPWGKEGQPGEWMALVDLNADDFPPANEPVIAKLKRL*
GCA_024129005.1	JAMXYQ010000005.1	5	VSPR	JAMXYQ010000005.1_218	MTase_II_00147	MTase_II	260226	261644	+	JAMXYQ010000005.1_260225-261644(+)_1	MQENISVTDSYSTGNAAQAMLEKLLQIYDVKTLVAQLNGVGENHWSAAILKRALANDSAWHRLSEKEFAHLQTLLPKPPAHHPHYAFRFIDLFAGIGGIRRGFESIGGQCVFTSEWNKHAVRTYKANHYCDPATHHFNEDIRDITLSHKEGVSDEAAAEHIRQHIPEHDVLLAGFPCQPFSLAGVSKKNSLGRAHGFACDTQGTLFFDVVRIIDARRPAMFVLENVKNLKSHDQGKTFRIIMQTLDELGYDVADAEDNGPDDPKIIDGKHFLPQHRERIVLVGFRRDLNLKADFTLRDISECFPAQRVTLAQLLDPMVEAKYILTPVLWKYLYRYAKKHQARGNGFGYGMVYPNNPQSVTRTLSARYYKDGAEILIDRGWDMAKGEKDFDDPQNQQHRPRRLTPRECARLMGFEAPGEAKFRIPVSDTQAYRQFGNSVVVPVFAAVAKLLEPKIKQAVALRQQEAQHGRRSR*
GCA_024129005.1	JAMXYQ010000005.1	5	VSPR	JAMXYQ010000005.1_219	NEase_II_00006	Vsr	261625	262095	+	JAMXYQ010000005.1_261624-262095(+)_1	MADVHDKATRSKNMRAIATRDTAIEKRLASLLTGQGLAFRVQDASLPGRPDFVVDEYRCVIFTHGCFWHHHHCYLFKVPATRTEFWLEKIGKNVERDRRDISRLQELGWRVLIVWECALRGREKLTDEALSERLEEWICGEGASAQIDTQGIHLLA*
GCA_024129005.1	JAMXYQ010000008.1	6	PDC-S02	JAMXYQ010000008.1_167	PDC-S02_WP_151674975.1	PDC-S02	180165	181292	+	JAMXYQ010000008.1_180164-181292(+)_1	MESLSERTSTGYQQIHDGIIHLVDSARTETVRSVNALMTATYWEIGRRIVEFEQGGEARAAYGAQLIKRLSKDLSLRYKRGFSAKNLRQMRLFYLFFQHVEIRQTVSGELTPLGIPQTPSAEFPSAKIWQTLSAKSFPLPWSTYVRLLSVKNADARSFYEKETLRCGWSVRQLERQIATQFYERTLLSHDKSAMLQQHTPTETHILPQQAIRDPFVLEFLELKDEYSESDFEEALINHLMDFMLELGDDFAFVGRQRRLRIDDNWFRVDLLFFHRRLRCLLIVDLKVGKFSYSDAGQMNMYLNYAKEHWTLPDENPPIGLVLCAEKGAGEAHYALAGLPNTVLASEYKMQLPDEKRLADELVRTQAVLEEGYRRR*
GCA_024129005.1	JAMXYQ010000010.1	7	PDC-S04	JAMXYQ010000010.1_24	PDC-S04_WP_169250289.1	PDC-S04	19778	20380	-	JAMXYQ010000010.1_19777-20380(-)_1	MSDKFGEGRDPYLYPGLDIMRNRLNIHQQQRLEQAAYEMTALRAATIELGPLVRGLPHLRTIHRQLYQDIFDWAGQLREVDIYQGDTPFCHFAYIEKEGNALMQDLEEEGYLVGLEKAKFVERLAHYYCEINVLHPFRVGSGLAQRIFFEQLAIHAGYQLSWQGIEKEAWNQANQSGAMGDLTALQMIFSKVVSEAGESE*
GCA_024129005.1	JAMXYQ010000011.1	8	cas_type_I-E	JAMXYQ010000011.1_104	Cas3e_WP_058658455.1	Cas3e	112113	114812	+	JAMXYQ010000011.1_112112-114812(+)_1	MRKYPLSLLKDKNIVTFFDFWGKTRRGEKEGGDDYHLLCWHSLDVAAMGYLMVKRNCFGLADYFRQLGISDKEQAAQFFAWLLCWHDIGKFARSFQQLYLPPELKIQEGARKNYEKISHSTLGYWLWNHYLSECQELLPSSSLSPRKLRRVIEMWMPVTTGHHGRPPDRMDELDNFLPEDKAAARDFLLAIKALFPRIEIPAFWDDDEGIELIKHLSWYISATVVLADWTGSSTRFFPRVAQAMDIKHYWQKALVQAQNALTVFPPKAETAPFTGINTLFPFIENPTPLQQKVLDLDISQPGPQLFILEDVTGAGKTEAALILAHRLIAAGKAQGLFFGLPTMATANAMYDRLVKTWLAFYSPESRPSLVLAHSARTLMDRFNESLWSGDLVGSEEPDEQTFSQGCAAWFADSNKKALLAEIGVGTLDQAMMAVMPFKHNNLRLLGLSNKILLADEIHACDAYMSCILEGLIERQARGGNSVILLSATLSQQQRDKLVAAFARGAEGQQEAPLLGKDDYPWLTHVTKTDVHSHRVATRKEVERSVSVGWLHSEQECIARIESAVSQGKCIAWIRNSVDDAIKVYRQLLARGVIPASSLSLFHSRFAFSDRQRIETETLARFGKEDGSQRAGKVLICTQVLEQSVDCDLDEMISDLAPIDLLIQRAGRLQRHIRDINGQLKRDGKDERSPPELLILAPVWDDSPGDEWFGSAMRNSAFVYPDHGRIWLTQRVLREQGAIQMPHSARLLIESVYGEDVVMPEGFARSEQEQVGKYYCDRARAKKFVLNFRPGYAANINDYLPEKLSTRLAEESVSLWLATCIDGVVKPYATGAHAWEMSVVRVRRSWWKKHRDEFSLLEGDAFRQWCIEQRQDPEMANVILVTDDESCGYSAMEGLTGKIG*
GCA_024129005.1	JAMXYQ010000011.1	8	cas_type_I-E	JAMXYQ010000011.1_105	casA_cse1	Cas8e	114910	116472	+	JAMXYQ010000011.1_114909-116472(+)_1	MNSFSLLTTPWLPVRFKDGTTGKLAPVDLADENVVDIAAPRADLQGAAWQFLLGLLQTSFAPKDHRRWDDIWEDGLEVEKLREALLSLEHAFQFGPDSPSFMQDFEALTGDKVQVASLLPEIPGAQTTKFNKDHFIKRGVTEYLCPHCSALALFSLQLNAPSGGKGYRTGLRGGGPMTTLIELQEYQGNQQTPLWRKMWLNVMPQDEADLPLPKKFDDLVFPWLGPTRTSELAGAVVTDDQVNKLQAYWGMPRRIRIDFNTTTVGNCDICGEQNDALLSLMTTKNYGANYAMWQHPLTPYRVPLKEGGEFYSVKPQPGGLIWRDWLGLIETGKSENNTELPALVVKLFNASSLKQAKVGLWGFGYDFDNMKARCWYEHHFPLLLNKKEGQIPKLRLAAQTASRILSLLRSALKEAWFSDPKGARGDFSFVDIDFWNKTQHRFLRFVRQIEEGQDADELLSKWNKEIWLFARQDFDERVFTNPYEPVNLERIMTARKKYFTTSAEKQSAKAAREKKQEAAE*
GCA_024129005.1	JAMXYQ010000011.1	8	cas_type_I-E	JAMXYQ010000011.1_106	cd09670	Cas11e	116469	117005	+	JAMXYQ010000011.1_116468-117005(+)_1	MSIVKEEHKATLRKWHEELQEKRGERASLRRSTTVNDVCLTDGFRLFLKNRQIKWQDEPEWRITALALIAAVSANVKAIDERQPFAAQLAAVMSKGRFTRLSAVKTPDELLRQLRRAVRLLNGSVNLDSLAEGVFRWCQESDDLLNHHRRQQRPTEFIRIRWALEYYQAGDADNEQNQ*
GCA_024129005.1	JAMXYQ010000011.1	8	cas_type_I-E	JAMXYQ010000011.1_107	casC_Cse4	Cas7e	117017	118072	+	JAMXYQ010000011.1_117016-118072(+)_1	MTTFIQLHLLTAYPAANLNRDDTGAPKTVVLGGATRLRVSSQSLKRAWRTSALFEQALAGHIGIRSGRIAREAATILIEKGIEEKKAIEWAAKIADYLGKAKNDKKPKDPLTNAETEQLVHISPAEFDAVKALAHQLAEEKRAPKEEDLALLRKDRMAVDIAMFGRMLANKPEFNVEAACQVAHAFGVSETIVEDDFFTAVDDLRQASEDAGAGHLGETGFGSALFYTYICIDKDLLVENLGGDEALANQTIRAFTEAALKVSPTGKQNSFASRAYASWAMAEKGTEQPRSLAAAFYEPINGTRQLEVAVQRITTLRENMNTVYEQKTECASFDVMNKQGSMKDVLDFICA*
GCA_024129005.1	JAMXYQ010000011.1	8	cas_type_I-E	JAMXYQ010000011.1_108	cd09645	Cas5e	118083	118829	+	JAMXYQ010000011.1_118082-118829(+)_1	MSQYLIFQLHGPMASWGVDAPGEVRHTHELPSRSALLGLLAAGVGIRRDDTERLNAFNRHYSLVVCASRNPRWARDYHTIQMPKEVRKARYFSRREELSDPDLLSAIISRRDYYTDAWWMVAVATTADAPYSLEQLQDGLRHPVFPLYLGRKSHPLALPLAPLLLEGNACDALCNAYQQYQDHFHKLKVSLPKLQDECWWEGEHDGLVASKILRRRDVPLNRQQWLFGERTINQGPWLSKEEPCTSQE*
GCA_024129005.1	JAMXYQ010000011.1	8	cas_type_I-E	JAMXYQ010000011.1_109	casE_Cse3	Cas6e	118811	119461	+	JAMXYQ010000011.1_118810-119461(+)_1	MYLSRITLHTGQLSPAQLLHLVDRGEYVMHQWLWDLFPGGKERQFLYRREELQGAFRFFVLSQERPAESDTFTIECRSFAPELRTGQQLCFNLRANPTICKSGKRHDLLMEAKRQVRGQAEGSDVWLHQQQAALDWLAAQGERSGFTLLDTSVDAYRQQQLRRENSRQLIQFSSVDYTGMLTVTDPGLFLQRLSQGYGKSRAFGCGLMLIKPGAEA*
GCA_024129005.1	JAMXYQ010000011.1	8	cas_type_I-E	JAMXYQ010000011.1_110	Cas1e_WP_035839043.1	Cas1e	119458	120381	+	JAMXYQ010000011.1_119457-120381(+)_1	VTFVPLSPIPLKDRTSMIFLQYGQIDVLDGAFVLIDKTGIRTHIPVGSVACIMLEPGTRVSHAAVHLAATVGTLLVWVGEAGVRVYSSGQPGGARADKLLYQAKLALTEDLRLKVVRKMYELRFREPPPARRSVEQLRGIEGSRVRQTYALLAKQYGVKWNGRKYDPKDWEKGDVVNRCISAATSCLYGISEAAVLAAGYAPAIGFIHSGKPLSFVYDIADIIKFDSVVPKAFEIAARQPAEPDKEVRLACRDIFRSTKLTGKLIPLIEEVLAAGEIEPPQPAPDMLPPAIPEPETLGDSGHRGRGG*
GCA_024129005.1	JAMXYQ010000011.1	8	cas_type_I-E	JAMXYQ010000011.1_111	Cas2e_WP_051024046.1	Cas2e	120378	120671	+	JAMXYQ010000011.1_120377-120671(+)_1	MSMVVVVTENVPPRLRGRLAIWLLEVRAGVYVGDTSKRIREMIWQQITQLAGCGNVVMAWATNTESGFEFQTWGENRRIPVDLDGLRLVSFLPVDNQ*
GCA_024129005.1	JAMXYQ010000013.1	9	PDC-S13	JAMXYQ010000013.1_88	PDC-S13_WP_217993064.1	PDC-S13	97028	97630	-	JAMXYQ010000013.1_97027-97630(-)_1	MNEHHQPFEEIKLINANGAEQWSARQLGKLLGYSEYRHFIPVLTRAKEACENSGHTIDDHFEEILDMVKIGSNAKRALKDIVLSRYACYLVVQNGDPAKPVIAAGQTYFAIQTRRQELADDEAFKQLREDEKRLFLRNELKEHNKQLVEAAQQANTTHFDVGSKVRQTIQELGGTMPEELPTPQVSIKQLENSVKITEKK*
GCA_024129005.1	JAMXYQ010000023.1	10	DMS_other	JAMXYQ010000023.1_2	DrmD_00013	DrmD	1082	1828	+	JAMXYQ010000023.1_1081-1828(+)_1	MNHLYEQLTALKLTGFRDALKKQLAQPGTYQELGFEERLSLLTAEELTCRENRKAERLIKHARFRLNAELSKLDYRNNRGLDRALIRSLSQGNWLTLKQNILLTGATGSGKTFLACALGHNACRQGYKVYYYRLKALMEQCYQGHADGRYSKLLTRLNNSDLLLLDDWGLEPLSSEQRSDLLEIVDLMYQRGSIIVVSQLPVENWYKMIGDSTHADAILDRLVHGSIKIELKGESMRKIQSPLTEGDQ*
GCA_024129005.1	JAMXYQ010000023.1	11	Mokosh_TypeII	JAMXYQ010000023.1_31	Mokosh_TypeII__MkoC	MkoC	32188	33324	+	JAMXYQ010000023.1_32187-33324(+)_1	MYLYEHRRCFNNIIGYCNSLCYHGKLQPKRGMEKGTIFPAMGYLHIDGRGMKPNGGSRYNPLEAETIAAWLVAHKDDIERHYGEPLYKVVGVVTPFSAQVNAIKTSLRKLEINGKDEQGSLTVGTVHSLQGAERAIVLFSPVYSKHEDGRFLDSNSSILNVAVSRAKDSFLVFGDMDLIEMQPAFSPRGLLAKYLFSSDNNALQFEFQKRQDLISAHTQISTLHGVEQHDGFLNKTLAGAQKKITIISPWLSWQKVEQTGFLASMALARSRGIDITVVTDKNCNIAHVDDDKRQEKQHLLNDAVEKLNKMGIATKLVNRVHSKIVIEDEELLCVGSFNWFSAAREDKYQRYDTSLVYRGEGVKNEIKAIYGSLDQRQL*
GCA_024129005.1	JAMXYQ010000023.1	12	RM_type_II	JAMXYQ010000023.1_3	MTase_II_00151	MTase_II	2242	3864	+	JAMXYQ010000023.1_2241-3864(+)_1	MKHIHLINSLSLDETTKFTKKATGKYYTDPKIALLMIEKLLPLINSCDKKSYNVADPFSGDGRLITLLIKQWMINGFPDVEWNVYLFDIENTGLTYAKNALSELKLAGANINITIKNSDVFYEFKKYVDYFDCVITNPPWENIKPDSRELDFFEPSMKSMYIDSLREFDDYLSRVLPYSQPKRKFAGWGTNLSRVGAELSLEICNKNGLVAIVMPASFFADEQSYILREKFFNSGRIDCINYYPAEAKLFGGADVSSCSFIFNKGESLNDNIQLSVYDKNLNIKSLGFFDLSSIDSQYLSIPVSQGVHAVHLLRKLQEGYPTWGSLEKNGEIWAGREIDETGSSDWTQKSGGGLLFIKGKMIGRYNFHNEKSLRITKKIDKVLSNSNFVRIAWRDISRPSQKRRMIATIIPPNSLAGNSLGVVYYKSGSQDSLFSLLGIINSLCFEFQLRSFLATGHVSLSALRKTAIPSEKILLQHSELKQLVISCIEGCCDAELKIEAYVAKNIYKLDLNEFNKLLSSFDKIELAEKESLLRIFQHYD*
GCA_024129005.1	JAMXYQ010000023.1	12	RM_type_II	JAMXYQ010000023.1_4	MTase_II_00167	MTase_II	3857	5047	+	JAMXYQ010000023.1_3856-5047(+)_1	MTKSETFMIPNHKAAKLSELDMMIVNSVPPGGNWKNIPLDVPSKRIEQIRDSYAQGKGSRSTYYGRLLPDMPAYTINTYFNRPGNGCHIHYEQDRVLSQREAARLQSFPDDFIFFGGQTAINTQIGNAVPPFLAFLIAKEIEKAIGNTGYYIDLFSGAGGLGLGFKWAGWTPLLANDIEEKYLQTYSNNVHKEVLCGSISDNETFSKIADKISGFKKLYFDKQLWILGGPPCQGFSTAGNARTMDDPRNSLFMHYKSLLNEIKPNGFIFENVAGLLNMEKGKVFERVKEEFSSTMKTMNGWILNSEHYAIPQRRKRVILVGSNDPLFSIEPPQKLTEDKESWVSVKDALSDLPPLQHGEDGSGKYYIHHPENDYQLFMRGNITPSEYYERNIKPSL*
GCA_024129005.1	JAMXYQ010000023.1	12	RM_type_II	JAMXYQ010000023.1_5	REase_II_00071	REase_II	5060	6799	-	JAMXYQ010000023.1_5059-6799(-)_1	MKMGKIAVTPNNDKAASHSKDENLATNTIKKNVKPKYGDAAFLEYTRLIVNHPNYFGMPDPFGEKGEIQWEAPSNRASGKFKHTHQRRYEWWKNKARSIGIDPDTEKAWISKTAKLIHPLGVKPCKKCGKEMELSYSYPNEHFFSRVRKLNYIDETFELSQNEHIVDLLTRLDDRFGERIYLDLPHLFSTKSITIPDISSNLEAWIEYLKEQYIPQESRMLSPGAMANPPDRFDGFHSFNRCCRSIADKGRTKENLKSYVTDRRVFEYWVDGDWVAADRLMGQVRTNNIFINEECLNAGNGGLHPTPCQADHIGPISLGFSHRPQFQLLCKSCNSAKNNRMYLSDIISLLEAENEGHTVISWFAEEVWNRLKHSVDDSEKALRLSKILRDNRHTYMNLLKKIMDEGYYTFLASLLHLEVANYNPIFEGLCISNHLTHYKSLKKIKRESKYAAVQKTRRIRIAFTSLNDYHRKENRNAFIVSNELSEKFFSEAMDNLKSLSEITSCLDEKISGIISENSDSKNEFRTIITDLREIVTNNKEKFNLILKYLISGMSEIGKELESYWENDRYVRSIPEEFIE*
