## SupplementaryTables for "Redefining paradigms in the archaeal virus-host arms race": ST2.tsv (part 506 of 631)

#Supplementary Table 2. Defense systems predicted by Padloc
GCA_024129005.1	JAMXYQ010000025.1	13	ShosTA	JAMXYQ010000025.1_39	ShosTA__ShosA	ShosA	32960	33922	-	JAMXYQ010000025.1_32959-33922(-)_1	MHPSQFKILLGLSVQVDRLASEQGLLKLFNDIPFHIISDEYELVECVNSAGILKSAFSIASLHNAEDYLSKHLSLGIVPIPFGDAKYPICLAITPNPPAMLYLKGDVNILSEMPGVAIVGSREVSMAGEEITKRITKKICERGVVIVSGLAIGTDTNAHKATLKAGAKTIAVLAHGLESAKPKQNARLANEILSNGGAWISEYPVGRPAFKQSFVQRNRIQVGLSAVSILIEAAKNSGTMTQADFAIKAARPIFAVVPHKADNPLGLNCEGTQQLVDNELANPLRTSQDYDSLMNVISESISKIKINSDIYRSNMSHFLI*
GCA_024129005.1	JAMXYQ010000025.1	13	ShosTA	JAMXYQ010000025.1_40	ShosTA__ShosT	ShosT	33927	34496	-	JAMXYQ010000025.1_33926-34496(-)_1	MMGPIKIYSCGTYHPWRYRGERNPRSGDRLSKAMMDLKDASNSGYAKAVNIFTQLLTSSLQSYVIGRVAFTDVPFEITIVPSHAEGKVSQALIKIAQDIAKKFPNAVYNQSLQRKTTVVSAHKGGGDRSVEHHMSTIGVTSNVADKVILLIDDVTTTGGSMTACYYLLRYAGAKTILPLALLETANYEE*
GCA_024129005.1	JAMXYQ010000036.1	14	ppl	JAMXYQ010000036.1_10	Ppl_00001	Ppl	10236	12911	-	JAMXYQ010000036.1_10235-12911(-)_1	MVGSRWYKFDFHNHTPASHDYKIPDISPREWLLAYMKQHVDCVVISDHNSGAWVDVLKGELENMSRDASTGDLPEFRPLTLFPGIELTATGNVHILAVLHTHSTSADVERLLAQCNNNSPIPSEVPNHQLVLQLGPAGIISNIRRNPKAVCILAHIDAAKGVLSLTNQAELTAAFQESPHAVEIRHRVEDITDGTRRRLIDNLPWLRGSDAHHPEQAGVRTCWLKMSSPDFDGLRHALLDPENCVLFDQLPPEEPASYLRSLKFRTRHCHPVGQDSASVEFSPFYNAVIGSRGSGKSTLIESIRLAMRKTEGLTATQGSKLDQFIRTGMEADSFIECIFHKEGTDFRLSWRPDSKHELHIFSDGEWMPDSHWSADRFPLSIYSQKMLYELASDTGAFLRVCDESPVVNKRAWKERWDQLEREYLNEQITLRGLRARQGRADSLRGELSDAERAVSQLQSSAYYPVCRQLALARNELSAATLPLEHFERRIAAIQALAEEPLQRSDIPPEPSGLLMAFMARLSSVQQQYDQRLNTLLAEYAAELAGIRREQSFIALRTAVSDQETNVESEAVSLRARGLNPDVLNELMARCESLKNELRNYDGLDGAISASVARSEQLLAEMRAHRMALTDNRKAFLSSLSLSALEIKILPLCAPYEDVISGYQTVTGISNFAERIYDNSDGSGLLSDFISERPFSPLPAATEKKYRALDELKALHHSIRLDNSEAGAGLHGSFRNRLRSLNDQQLDALQCWYPDDGIHIRYQTPGGQMEDIAFASPGQKGASMLQFLLSYGTDPLLLDQPEDDLDCLMLSMSVIPAIMSNKKRRQLIIVSHSAPIVVNGDAEYVISMQHDRTGLYPGLCGALQEAPMKALICRQMEGGEKAFRSRYERILS*
GCA_024129005.1	JAMXYQ010000048.1	15	HEC-06	JAMXYQ010000048.1_13	HEC-06_WP_081759119.1	HEC-06	6416	8305	-	JAMXYQ010000048.1_6415-8305(-)_1	MKSETLTVQQLFQDRRQYCVPFYQRAYVWTQQDQWSALLEDILEKAQSRLSGTKPTPHFLGAVVLEPQSKKGLLGVDSIHIIDGQQRLTTLQYVLASIRLALRATDLFSLEALISPCLKNSNEDTMRNKEVERFKLWPTFRDQTHFIQSFNVENIDDLRDVFSDSFTQHGTLRKHFNHPPSLEALCFFTEAFIKWIKIENHSPQENAVALIEAVLTDLKLVSIFLEAEDDAQIIFETLNGRGAELHATDLIRNYIFMCAEHENINAIELYENEWKSFEDKYWSEKQRRGRINKPRMEWLVHATLQSERQREIDLSRLYNEYRDYVSKDLSSQRADLQVKRLKQYASQYKELVDGFGTTPISHFGYRIADYDVTTLYPLALFISIANIADDEKAAMYNDLVSYVVRRAVCGLTPKNYNNVFMNVLRHLSKTEISSVELRNILNSLNGEASRWPGDSEFLNACINAPLYPGRLDAPKMRSMLTELERELCRQVKTEKPDGPNLSNLDIDHLMPQSWFSCWPLENGHMVTNSDATVLNQIVLSGTDLTPEQLLVRKRQQAIATLGNLTLLNLSVNRSVQNAVFLKKRDALIVHTNLRLNIPLIVKDKWDEDEILERGKKLGEIALKVWPKHD*
GCA_024129005.1	JAMXYQ010000048.1	16	RM_type_IV	JAMXYQ010000048.1_13	mREase_IV_00001	mREase_IV	6416	8305	-	JAMXYQ010000048.1_6415-8305(-)_1	MKSETLTVQQLFQDRRQYCVPFYQRAYVWTQQDQWSALLEDILEKAQSRLSGTKPTPHFLGAVVLEPQSKKGLLGVDSIHIIDGQQRLTTLQYVLASIRLALRATDLFSLEALISPCLKNSNEDTMRNKEVERFKLWPTFRDQTHFIQSFNVENIDDLRDVFSDSFTQHGTLRKHFNHPPSLEALCFFTEAFIKWIKIENHSPQENAVALIEAVLTDLKLVSIFLEAEDDAQIIFETLNGRGAELHATDLIRNYIFMCAEHENINAIELYENEWKSFEDKYWSEKQRRGRINKPRMEWLVHATLQSERQREIDLSRLYNEYRDYVSKDLSSQRADLQVKRLKQYASQYKELVDGFGTTPISHFGYRIADYDVTTLYPLALFISIANIADDEKAAMYNDLVSYVVRRAVCGLTPKNYNNVFMNVLRHLSKTEISSVELRNILNSLNGEASRWPGDSEFLNACINAPLYPGRLDAPKMRSMLTELERELCRQVKTEKPDGPNLSNLDIDHLMPQSWFSCWPLENGHMVTNSDATVLNQIVLSGTDLTPEQLLVRKRQQAIATLGNLTLLNLSVNRSVQNAVFLKKRDALIVHTNLRLNIPLIVKDKWDEDEILERGKKLGEIALKVWPKHD*
GCA_024129095.1	JAMXYP010000002.1	1	PDC-S07	JAMXYP010000002.1_302	PDC-S07_WP_110056698.1	PDC-S07	319329	319742	+	JAMXYP010000002.1_319328-319742(+)_1	MKTIDVVAAIIEKDGKILLAQRPVHTDQAGLWEFAGGKVEAGESQPQALIRELHEELGIDARPGDYIASHQREVSGRIIHLHAWHVPEFYGTLQAHEHQALVWCSPAEAMGYPLAPADIPLLEAFMALRGARPADSY*
GCA_024129095.1	JAMXYP010000003.1	2	GAO_19	JAMXYP010000003.1_166	PD-T7-2_A_WP_039085641.1	SIR2	178578	179870	+	JAMXYP010000003.1_178577-179870(+)_1	MTTNPDGYISFLKPGSNDWKALDSKSFIYWRDYITNESLEESGDSISPAQSLTDGEKKELKDNQAYINELLLKSLQFPNLAFFAGSGTSLGDVGGPSMWDLWKCAMWSESSINEDGQLKPDAQIVCDKVKYKEREYPNIEHFLSNCEAYLAFHDDEEVLNFLNKVKTIILDKCRSFIDDGNCDLSAYINLLQKMGRRRVRDPRLKVFTTNYDLAFETAASELGMMVVDGLSYTGVRRFDGKYFNYDVVKRDENEHEFVEGVFQLFKLHGSVSWIRKDGQIYESSQPTATNACLIYPAKGKYQQAFIQPHLELLSRLLDFLRKRNNCLVISGFGFNDDHLSEPIYSAIKSNPSMRLIIVDFKCATHIRNKGGDGSSKYWDLLKQLSLSGYDIHFINASFSDFVKLVPNLKALTPAEQLAKVIKQVGVNNQL*
GCA_024129095.1	JAMXYP010000003.1	2	GAO_19	JAMXYP010000003.1_167	PD-T7-2_B_WP_171016958.1	HerA	179867	181588	+	JAMXYP010000003.1_179866-181588(+)_1	MINTTLQLGILRGDLKVGVVSSIFAQTVRANLIYAGELSGTYIEGCRYGKGEVGEILLIEGQQSIVLGRLIEVKLPERDRGEISVGSQGNFKVDAIGIIQLLGTIDPSNFRIDSGIKSYPRLGDRVYSAPLDFISLIPELINKGIKDNEEERIGIVLGIISGGATSIVTVEPDKLFGRHCAILGATGGGKSWTTSKLIEECSNYENSKTIIIDATSEYRSFKSDYCLHYHLGAPINKNINSLEFRIPPTDFVESDFIAMFDPSGKVQGPKLKEAIKSLRLVALEPRIATDGILKKINQPKTDYRRAMNTGDNSKLVDNPSQPFDITKLIKQIVQECCYDNGDNAWGNAATQDLSYCSSLLTRIQAVTYANSLRSVFNSNEDISTLGEILETFLQSDKRVLRLCLSDVSYEFYAREILANVIGRKLLTLARLEKFRTRPLLVIVDEAHNFLGKRVGSEDHAIKLDAFEMIAKEGRKYGLNICLTTQRPRDITEGVLSQIGTLLVHRLTNDRDREVVERACGEIDKSAASFLPSLKQGEVALVGVDFPIPMTIQIDKPIYPPESDSPGYCNIWKK*
GCA_024129095.1	JAMXYP010000003.1	3	Mokosh_TypeII	JAMXYP010000003.1_153	Mokosh_TypeII__MkoC	MkoC	165958	169473	-	JAMXYP010000003.1_165957-169473(-)_1	MDENALGFASYWRNSLADAESGKGSFERKDAKNFTHWHGIAAGRLDEAIVSKFFEGEKDDVETVDVVLRPKVYFRLLQHGKDRSAGVPDIVTPLVTPALLSREGFLYPTPATSIPRDLLEPLPKGAFSIGEIEQYDKYKTTHTSFSIKFDDSVDNTAETDEEREARYVALQQDWRQYLDDSERLLKNVAGDWIKNPEQYELAEHGYIVKTAQSGGASFHILSLYDHLLVCKKDVPLFNRFASREVHAVESLLAPGAKFSDRLGHSGDKFPLAKAQRDALSHFLDARHGDILAVNGPPGTGKTTLVLSIIATQWARAALEKSEPPVIIATSTNNQAVTNIIEAFGKDFSQGTGAMAGRWLPELKSFGAYFPSSTRKAEAAKKYQTEDFFNQVESKEYVEDALLFYLEKAKAAFPEKECSSPEKVIELLHGQLAAKSEQLIRLNATWQTLSQIRAARELIANDIEQYLDNLNKLLSGQEQKVTLLKSAKTEWKKYRAGESLIYSLFSWLPAVRNKRQYQIQLFLEDKLGALIAGNQWSDPETIERNIDGLLNSAEREQTTYRKQIDSAHEIVLKEQQAVQEWQRLILDLGYEGDEELSFSQADELADTQIRFPAFILTTHYWEGRWLMDMARIDDLQEEKKKKGAKGVTARWQRRMKLTPCVVMTCYMLPGNMQISEHKGQRKFEKSYLYDFADLLIVDEAGQVLPEVAAASFALAKKALVIGDTEQIPPIWSIAPAIDVGNMLAEKILSGSTQEEITEKYTAIADLGKSAASGSVMKIAQFASRYQYDPELARGMYLYEHRRCFDNIIGYCNTLCYHGKLLPIRGREESNLMPAMGYLHIDGKGELASSGSRYNLLEAETIAAWLAENQQNIEAHYGKSLHEVVGIVTPFSTQVSTIKQALGKQGISTGANEKSLTVGTVHSLQGAERAIVVFSPVYSKHEDGGFIDSDNSMLNVAVSRAKDSFLVFGDMDLFEIQPPSSPRGLLAKYLFESEKNALSFDYKERKDLKTSETKIYTLHGVEQHDNFLNQTFENTDKHITIVSPWLTWQKLEQTGFLDSMIAACSRGISVTIVTDRSYNTEHNDFEKRKEKQKNLKAALEKLNALGIATKLVNRVHSKIVIGDDGLLCVGSFNWFSATREARYERYDTSMVYSGDNLKGEIEAIYNSLERRQV*
GCA_024129095.1	JAMXYP010000003.1	4	PDC-S02	JAMXYP010000003.1_263	PDC-S02_WP_151674975.1	PDC-S02	273939	275051	+	JAMXYP010000003.1_273938-275051(+)_1	MESLSEGTTAGYQQIHDGIIHLVDSARTETVRSVNALMTATYWEIGRRIVEFEQGGEARAAYGAQLIDRLSKDLSRRYKRGFSTSNLWQFKKFYLYFQRIEILQTVSGEFSATIRQTLSGESCHLAQLAKSFPLPWSTYVRLLSVKNADARSFYEKETLRCGWSVRQLERQIATQFYERTLLSHDKSAMLQQHAPAETHILPQQAIRDPFVLEFLELKDEYSESDFEEALINHLMDFMLELGDDFAFVGRQRRLRIDDNWFRVDLLFFHRRLRCLLIVDLKVGKFSYSDAGQMNMYLNYAKEHWTLPDENPPIGLVLCAEKGAGEAHYALAGLPNTVLASEYKMQLPDEKRLADELVRTQAVLEEGYRRR*
GCA_024129095.1	JAMXYP010000003.1	5	PDC-S02	JAMXYP010000003.1_152	PDC-S02_WP_052301854.1	PDC-S02	164841	165848	-	JAMXYP010000003.1_164840-165848(-)_1	VATKMWMIRGDGGKLYDDFRDKQVVAIGWSQLAPYVKPGCSREQLFTRYQELEPQTKPGTVRSGASQVWRFVNEMQKGDWAITYSPSNRTYLIGKIASDFEFHAEWLEDGMGIARKVKWNTEEIKRDSLSDATRNTLGSTLTVFQVPDFAVNELVQGKKPVSDVVPEVPVSGEEDEVVSNPLRDMEMIAFEGIKDRINRLDWDEMQNLVAGVLRSMGYKTQVSPAGADRGKDIIASPDGFGFENPRIIVEVKHRREQMSSQQIRSFIGGRHKDDRGLYVSTGGFSKDARYEADRSTIPLTLWTLDDLVRALVENYEQVDIETKLLVPLKKTYLPA*
GCA_024129095.1	JAMXYP010000003.1	6	PDC-S11	JAMXYP010000003.1_149	PDC-S11_WP_104289981.1	PDC-S11	162634	163632	-	JAMXYP010000003.1_162633-163632(-)_1	VALYNIANKELHALEKTTFTLEGLQERYDLQEAIKKNIDIIAPDCLVISEEFSDWEDSRRRIDLLAIDKQANLVVIELKRDETGAHMELQALRYAAMISTMSFAKACEYFQTYLKKQNWDADAKEKILEFVELDETELVDFGKDIRIVLASSDFSKELTTTAIWLRDKGVDIRCVRLTPYRFNDDVLINAEQIIPVPELEEYQVKFREKRDEQLISSQKKEKDYTWYIYKDKELNKRKLALELLRDWIYQFNPASYNDLINGLSEDFKKRTVMLVDQIPEKQKSRYHINEDALITLPSGEIVAISNQWGIVNIELLIEFVRQNGFVVEKPEQ*
GCA_024129095.1	JAMXYP010000005.1	7	retron_I-B	JAMXYP010000005.1_189	retron_I-B2	RT_I-B	196163	197311	-	JAMXYP010000005.1_196162-197311(-)_1	MNKITRKILIEKILLLKKDEIDEFYQTAIPDSHVVEKKYKNKFMYSLNYSSTFRKIQSNINTVLNPLLDLNNSAIAYRTGFSYFDFLEPHAKNYHFLRMDISSFFHSLNVDDVKETISQYIDDEVVNTKHNQKLIDVIIKCITYTIPTKFENKNFHDKAILPMGFSTSPIISNISFRKIDILIQKLCVKLNITYTRYADDMLFSSPRNKKIIHSEFFLKEIKILVSLLGLKINNKKTIIKSHTISLNGYIIQNQIRLTGLAGLFSPLSPSEIRLSNKKTVIIDKLLHHILVKKNSNEEILKKLFKQDVRKMMRYGNREKYVKAYSLDQILNKLTGYRSFLLSIISHNTKFKSTSDETIEKYKIQINKIEKCINILDKKKIHT*
GCA_024129095.1	JAMXYP010000005.1	7	retron_I-B	JAMXYP010000005.1_190	retron_type_I_B2_atpase_toprim_cluster159_1	ATPase-Toprim_I-B	197471	199699	-	JAMXYP010000005.1_197470-199699(-)_1	MGIKSIKIKNLLSYEEIHISDIKDINCIIGRNNTGKSNLLKLIRFFYTKLERRDALPPKLNNNYSSYGEISIEYDITRISKIVRGHKNNNNKFFKQIASTLLKQAYYERLSFFLTESKNDKTFTLSLKINNDESVQWSTKDTKTLNIINHLFPYFDIETRHVDLYDWDKLWVLISKLKSFNTEKISNEEIVAFFDSKIGENSKSYSDYINKIKEITKTSKYGYKEKVLNYVKVGLDGQTFQIDGKKLEIQSDGTNSFKYIEIFLSLLISLTRRDYITPIVFIDEPEIGLHPKKSEQLIENLYEIYMSFKKSKEGIEQNKYATPYPNIFMSTHSPNILKSVVKEFGINQQVLHFSMLNENTNIRKMNSTYDDHRFLNIFNDNEARLFFSEFIFFVEGVTEQELFSNKLLTNKFQHLKNIDIYATSDVALKYINPSYSNTAIPYIVLYDADHLFSFDNQNKKLTLKTGKLSIAQVRNKYKYSYIGSSNFQAKRNIDMFLKGLNNTTIQTDSNNINITNIDWHGLINRINKFILSKENYWITSTTIEGCLINEKSLILFKKWMLSEVLGNLNPKNIGNIDEIINSARLSPYLNDTQLLQTCESVLSNNPAIQTLSDQNRLFIRKLKSDLVKLLSRRLNTVFPDDKIQSIVLRLLFCGKTETLTATFNKNFKKIVPVHFATEISNFRNDFTMLGYLTEKTSGWVTKFVDFSINEIEKNSADIKGFHDEFRLIFSELSSILDRLRFR*
GCA_024129095.1	JAMXYP010000006.1	8	PDC-S07	JAMXYP010000006.1_170	PDC-S07_WP_110056698.1	PDC-S07	178450	178848	+	JAMXYP010000006.1_178449-178848(+)_1	MKKLQIAVGIIRNQKHEIFITQRAADAHMANKLEFPGGKIEAGETPDQAVIRELQEEVGITPERFSLFEKLEYQFPDRHITLWFWLVEGWKGEPWGKEGQPGQWIALDNLNAEDFPPANEPVIAKLKRLQVG*
GCA_024129095.1	JAMXYP010000008.1	9	PDC-S05	JAMXYP010000008.1_142	PDC-S05_WP_110807286.1	PDC-S05	153639	154676	+	JAMXYP010000008.1_153638-154676(+)_1	MSDKDLTQPPAGEFIMFASGDGAVRVECRFEQETLWLPQATIANLYQITPQAVTQHIKAIYEEGELDQNATCKSYLQVQQEGNRQVSRNKLHYSLPVILAVGYRVRSPRGTQFRQWATQTLQEYLIKGFVMDDERLKNPPVGSSVVPDYFAEMLERIRDIRASERRVYLRVREIFALAADYQPSLKETTQFFQTIQNKLHFACTGHTAAELIHKRADASQPHMGLTSYKGEEVRKGDVTVAKNYLTQDEVSELNRVVNMWLDFAEDQARRRQQVFLRDWQDKLDQFLQFNDREVLQGAGKISKKMADEKAQAEYVQFAEQQRRLKEAEGEKDIASLLQWNKESKK*
GCA_024129095.1	JAMXYP010000009.1	10	PDC-S12	JAMXYP010000009.1_76	PDC-S12_WP_034891581.1	PDC-S12	86795	87460	+	JAMXYP010000009.1_86794-87460(+)_1	MNTGPLNESELEWLDDVLTKYNTEHAILDVSELDGLLTAVLSSPYEIEPEQWMIAIWGGAQYVPKWASEKEMNRFMQLVFQHFADTAERLNDYPDQFDPLFSLRDIDGQELTIVEEWCFGYMRGVSLSDWSALPESLKPGLDAIGLHGREENFSVVEKLTPEAFEESVDAIRMAALDLHAYWMAHPQEKAVQAPIRVENKVGRNDPCPCGSGKKFKQCCLH*
GCA_024129095.1	JAMXYP010000010.1	11	PDC-S04	JAMXYP010000010.1_196	PDC-S04_WP_169250289.1	PDC-S04	223178	223780	+	JAMXYP010000010.1_223177-223780(+)_1	MSDKFGEGRDPYLYPGLDIMRNRLNILQQQRLEQAAYEMTALRAATIELGPLVRGLPHLRTIHRQLYQDIFDWAGQLREVDIYQGDTPFCHFAYIEKEGNALMQDLEEEGYLVGLEKAKFVERLAHYYCEINVLHPFRVGSGLAQRIFFEQLAIHAGYQLSWQGIEKEAWNQANQSGAMGDLTALQMIFSKVVSEAGESE*
GCA_024129095.1	JAMXYP010000013.1	12	cas_type_I-E	JAMXYP010000013.1_63	Cas3e_WP_058658455.1	Cas3e	66392	69040	+	JAMXYP010000013.1_66391-69040(+)_1	VTFFDFWGKTRRGEKEGGDDYHLLCWHSLDVAAMGYLMVKSNCFWLADYFRQLGFADTEQAAQFFAWLLCRHDTGKFARSFQQLYLHPQLKVPEGARKNYEKISHSTLGYWLWHHYLRGCEELLPSSSLSPRKLKRVIDMWMPVTTGHHGRPPDRIDELDNFLPEDKAAARDFLIAIKPLFPLIEIPAFWDEDEGVELIKQLSWYISATVVLADWTGSSTRFFPRVAQTMDIEDYWQKTLVQAQNALTVFPPKAKVAPFTGINTLFPFIEHPTPLQQKVLELDISRPGPQLFILEDVTGAGKTEAALILAHRLMAAGKAQGLFFGLPTMATANAMYERLVKTWLAFYSPQSRPSLVLAHSARTLIDRFNDSLWSGDLVGSEEPDEQTFSQGCAAWFADSNKKALLAEIGVGTLDQAVMPFKHNNLRLLGLSNKILLADEIHACDAYMSCILEGLIERQARGGNSVILLSATLSQQQRDKLVAAFARGAEGQQEAPFLEKDDYPWLTHVTKSDVHSHRVATRKDVERSVSVGWLHSEQECIAHIESAVSQGKCIAWIRNSVDDAIKVYRQLLARGVIPASSLSLFHSRFAFSDRQRIETETLARFGKEDCSQRAGKVLICTQVLEQSVDCDLDEMISDLAPVDLLIQRAGRLQRHIRDINGQLKRDGKDERSPPELLILAPVWDDSPGDEWFGRAMRNSAYVYPDHGRIWLTQRVLRQQGAIQMPHSARLLIESVYGEDVVMPEGFARSEQEQVGKYYCDRAMANKFVLNFRPGYAANINDYLPEKLSTRLAEESVSLWLATCIDGVVKPYATGAHAWEMSVVRVRRSWWKKHCDEFSLLEGEAFRQWCVEQRQDPEMANVILVTDDESCGYSATEGLIGKVG*
GCA_024129095.1	JAMXYP010000013.1	12	cas_type_I-E	JAMXYP010000013.1_64	casA_cse1	Cas8e	69138	70700	+	JAMXYP010000013.1_69137-70700(+)_1	MNSFSLLTTPWLPVRYKDGTTGKLAPVDLADENVVDIAAPRADLLGAAWQFLLGLLQTSFAPKNHGRWDDIWEDGLEVEKLREALLSLEHAFQFGPDSPSFMQDFEALTGDKVPVASLLPEIPGSQTTKFNKDHFIKRGVTEHLCPHCLALALFSLQLNAPAGGKGYRTGLRGGGPMTTLIELQEYQGNQQTPLWRKLWLNVMPQDESDLPLPKKFVDLVFPWLGPTRTSELAGAVVTDDQVNKLQAYWGMPRRIRIDFNTTTVGNCDICGEQSDALLSLMTTKNYGANYAMWQHPLTPYRVPLKEGGEFYSVKPQPGGLIWRDWLGLIETGKSENNTELPALVVKLFNASSLKQAKVGLWGFGYDFDNMKARCWYEHHFPLLLNKKEGQIPKLRLAAQTASRILSLLRSALKEAWFSDPKGARGDFSFVDIDFWNKTQHRFLRLVRQIEEGQDADELLSKWNKEIWLFARQDFDERVFTNPYEPVNLERIMTARKKYFTTSAEKQSAKAAREKKQEAAE*
GCA_024129095.1	JAMXYP010000013.1	12	cas_type_I-E	JAMXYP010000013.1_65	cd09670	Cas11e	70697	71230	+	JAMXYP010000013.1_70696-71230(+)_1	MSIVKEEHKATLRKWHEELQEKRGERASLRRSTTVNDVCLTDGFRLFLKNRQIKWQDEPEWRITALALIAAVSANVKAIDERQPFAAQLAAVMSKGRFTRLSAVKTPDELLRQLRRAVRLLNGSVNLDSLAEGVFRWCQESDDLLNHHRRQQRPTEFIRIRWALEYYQAGDADNEQN*
GCA_024129095.1	JAMXYP010000013.1	12	cas_type_I-E	JAMXYP010000013.1_66	casC_Cse4	Cas7e	71245	72300	+	JAMXYP010000013.1_71244-72300(+)_1	MTTFIQLHLLTAYPAANLNRDDTGAPKTVVLGGATRLRVSSQSLKRAWRTSALFEQSLAGHIGIRSGRIAREAATIMIEKGIEEKKAIEWAAKIADYLGKAKNDKKPKDPLTNAETEQLVHISPAEFDAVKALAHQLAEEKRAPKEEDLALLRKDRIAVDIAMFGRMLANKPEFNVEAACQVAHAFGVSETIVEDDFFTAVDDLRQASEDAGAGHLGETGFGSALFYTYICIDKDLLVENLGGDEALANQTLRAFTEAAFKVSPTGKQNSFASRAYASWVLAEKGTEQPRSLAAAFYEPINGTRQLDVAVQRITTLRENMNTVYEQKTECASFDVMNKQGSMKDVLDFICA*
GCA_024129095.1	JAMXYP010000013.1	12	cas_type_I-E	JAMXYP010000013.1_67	cd09645	Cas5e	72311	73057	+	JAMXYP010000013.1_72310-73057(+)_1	MSQYLIFQLHGPMASWGVDAPGEVRHTHELPSRSALLGLLAAGVGIRRDDTECLNAFNRHYSLVVCASRNPRWARDYHTVQMPKEVRKARYFSRREELSDPDLLSAIISRRDYYTDAWWMVAVATTADAPYSLEQLQEGLRHPVFPLYLGRKSHPLALPLAPLLLEGNASDALRNAYQQYQDRFHELKVSLPKLQDECWWEGEHDGLVASKILRRRDVPLNRQQWLFGERTVNQGPWLSKEEPCTSQE*
GCA_024129095.1	JAMXYP010000013.1	12	cas_type_I-E	JAMXYP010000013.1_68	casE_Cse3	Cas6e	73039	73689	+	JAMXYP010000013.1_73038-73689(+)_1	MYLSRITLHTGQLSPAQLLHLVDRGEYVMHQWLWDLFPGGKERQFLYRREELQGAFRFFVLSQERPAESETFTIECRSFAPELRTGQSLCFNLRANPTVCKAGKRHDLLMEAKRQVRGQAEGSDVWLHQQQAALDWLAAQGERSGFTLLDTSVDAYRQQQLRRENSRQLIQFSSVDYTGMLTVTDPGLFLQRLCLGYGKSRAFGCGLMLIKPGAEA*
GCA_024129095.1	JAMXYP010000013.1	12	cas_type_I-E	JAMXYP010000013.1_69	Cas1e_WP_035839043.1	Cas1e	73686	74609	+	JAMXYP010000013.1_73685-74609(+)_1	VTFVPLSPIPLKDRTSMIFLQYGQIDVLDGAFVLIDKTGIRTHIPVGSVACIMLEPGTRVSHAAVHLAATVGTLLVWVGEAGVRVYSSGQPGGARADKLLYQAKLALTEDLRLKVVRKMYELRFREPPPARRSVEQLRGIEGARVRQTYALLAKQYGVKWNGRNYDPKDWEKGDVVNRCISAATSCLYGISEAAVLAAGYAPAIGFIHGGKPLSFVYDIADIIKFDSVVPKAFEIAARQPAEPDKEVRLACRDIFRSSKLTGKLIPLIEEVLAAGEIEPPQPAPDMLPPAIPEPETLGDSGHRGRSG*
GCA_024129095.1	JAMXYP010000013.1	12	cas_type_I-E	JAMXYP010000013.1_70	Cas2e_WP_051024046.1	Cas2e	74606	74899	+	JAMXYP010000013.1_74605-74899(+)_1	MSMVVVVTENVPPRLRGRLAIWLLEVRAGVYVGDTSKRIREMIWLQISQLAGCGNVVMAWATNTESGFEFQTWGENRRIPVDLDGLRLVSFLPVDNQ*
GCA_024129095.1	JAMXYP010000018.1	13	RM_type_I	JAMXYP010000018.1_19	MTase_I_00005	MTase_I	16461	18017	+	JAMXYP010000018.1_16460-18017(+)_1	MTSIQQRAELHRQIWQIANDVRGSVDGWDFKQYVLGALFYRFISENFSSYIEAGDDSICYAKLDDSVITDDIKDDAIKTKGYFIYPSQLFCNVAAKANTNDRLNADLNSIFVAIESSAYGYPSEADIKGLFADFDTTSNRLGNTVKDKNARLAAVLKGVEGLKLGDFNEHQIDLFGDAYEFLISNYAANAGKSGGEFFTPQHVSKLIAQLAMHGQTNVNKIYDPAAGSGSLLLQAKKQFDNHIIEEGFFGQEINHTTYNLARMNMFLHNINYDKFDIKLGNTLTEPHFRDEKPFDAIVSNPPYSVKWIGSDDPTLINDERFAPAGVLAPKSKADFAFVLHALNYLSAKGRAAIVCFPGIFYRGGAEQKIRQYLVDNNYVETVISLAPNLFFGTTIAVNILVLSKHKTDTKVQFIDASELFKKETNNNILTDAHIEQIMQVFASKEDVAHLAKSVAFEAVVANDYNLSVSSYVEAKDTREIIDIAELNAELKTTVSKIDQLRKDIDAIVAEIEGCEVQK*
GCA_024129095.1	JAMXYP010000018.1	13	RM_type_I	JAMXYP010000018.1_20	Specificity_I_00026	Specificity_I	18014	19168	+	JAMXYP010000018.1_18013-19168(+)_1	MSEMSYLEKLLDGVEVEWLPLGEVSALRRGRVMSKGYLTENFGPYPVYSSQTANNGKIGSINTFDFDGEYISWTTDGANAGTVFYRTGKFSITNVCGLITLKSKCPLIYKFLFYWLTIEAKKHVYSGMGNPKLMSHQVENIPVPIPCPDNPEKSLAIQSEIVRILDKFTALTSELTAELNMRKKQYNYYRDQLLSFKEGEVKWKTLGEITEINTGQKPSEILDKAATFDYINAGTSRSGYTTMSNCDGDTVTTPSRGQGGIGFVGYQKTPFWLGPLCYKIKSLNNEILINKFLFYTLQSRNRILLSLKKEGGVPAVNKIDLAKLIIPLPSLDEQKRIVSLLDKFDILTNSITEGLPREIELRQKQYEYYRDLLFSFPKPETVSN*
GCA_024129095.1	JAMXYP010000018.1	13	RM_type_I	JAMXYP010000018.1_21	REase_I_00009	REase_I	19290	22406	+	JAMXYP010000018.1_19289-22406(+)_1	MTHQTHTIAESNNFIVLDKYIKAEQTGDSYQSESDLERELIQDLRNQGYEFIPVKSQSAMLANVREQLQNLNGVVFNDSEWRRFTEQYLDNPSDGILDKTRKFHIDYICDFIFDDERLENIYLIDKKNLMRNKVQIIQQFEQAGSHANRYDVTILVNGLPLVQIELKKRGVAIREAFNQIHRYSKESFNSENSLFKYLQLFVISNGTDTRYFANTTKRDKNSFDFTMNWAKSDNTLIKDLKDFTATFFQKHTLLNVLVNYSVFDISQTLLVMRPYQIAATERILWKINSSYKAKNWSNPESGGFIWHTTGSGKTLTSFKAARLATELDFIDKVFFVVDRKDLDYQTMKEYQRFSPDSVNGSENTAGLKRNLDKDDNKIIVTTIQKLNNLMKAESDLPVYNQQVVFIFDECHRSQFGEAQKNLKKKFKRYYQFGFTGTPIFPENALGSETTASVFGRELHSYVITDAIRDEKVLKFKVDYNDVRPQFKSLETETDEKKLSAAENQQAFLHPMRIQEITQYILNNFRQKTHRTFPGSKGFNAMLAVSSVDAAKAYYATFKRLQEEAANKSATYKPLRVATIFSFAANEEQNAIGEISDETFDTSAMDSSAKEFLDAAIREYNSHFKTNFSTDSNGFQNYYRDLAQRVKNQDIDLLIVVGMFLTGFDAPTLNTLFVDKNLRFHGLMQAFSRTNRIYDSTKTFGNIVTFRDLERSTIDAITLFGDKNTKNVVLEKSYAEYMEGFTDAATGEAKRGFMTVVSELEQRFPDPTSIESEKEKKDFVKLFGEYLRAENILQNYDEFATLKALQQIDLSDPVAVEKFKAEHYVDDEKFAELQTIRLPAERKIQDYRSAYNDIRDWQRREKEAEKKEKSTTDWDDVVFEVDLLKSQEINLDYILGLIFEHNRQNKGKGEMIEEVKRLIRSSLGNRAKEGLVVDFIQQTNLDDLPDKASIIDAFFTFAQREQQREAEALIKEENLNEDAAKRYIRTSLKREYATENGTELNETLPKLSPLNPQYKTKKQAVFQKIVSFIEKFKGVGGKI*
GCA_024129095.1	JAMXYP010000022.1	14	GAO_19	JAMXYP010000022.1_20	HerA_00001	HerA	13023	14855	-	JAMXYP010000022.1_13022-14855(-)_1	MSLFKLTEISAIGYVVGLEGERIRINLHEGLQGRLASHRKGVSSVTQPGDLIGFDAGNILVVARVTDMAFVEADKAHKANVGTSDLADIPLRQIIAYAIGFVKRELNGYVFISEDWRLPALGSSAVPLTSDFLNIIYSIDKEELPKAVELGVDSRTKTVKIFASVDKLLSRHLAVLGSTGYGKSNFNALLTRKVSEKYPNSRIVIFDINGEYAQAFTGIPNVKHTILGESPNVDSLEKNQQKGELYSEEYYCYKKIPYQALGFAGLIKLLRPSDKTQLPALRNALSAINRTHFKSRNIYLEKDDGETFLLYDDCRDTNQSKLAEWLDLLRRRRLKRTNVWPPFKSLATLVAEFGCVAADRSNGSKRDAFGFSNVLPLVKIIQQLAEDIRFKSIVNLNGGGELADGGTHWDKAMSDEVDYFFGKEKGQENDWNVHIVNMKNLAQDHAPMLLSALLEMFAEILFRRGQERSYPTVLLLEEAHHYLRDPYAEIDSQIKAYERLAKEGRKFKCSLIVSTQRPSELSPTVLAMCSNWFSLRLTNERDLQALRYAMESGNEQILKQISGLPRGDAVAFGSAFNLPVRISINQARPGPKSSDAVFSEEWANCTELRC*
GCA_024129095.1	JAMXYP010000022.1	14	GAO_19	JAMXYP010000022.1_21	SIR2_00001	SIR2	14842	16089	-	JAMXYP010000022.1_14841-16089(-)_1	MSIYQGGNKLNEDDFRSHVYSLCQLDNVGVLLGAGASVGCGGKTMKDVWKSFKQNYPELLGALIDKYLLVSQIDSDNNLVNVELLIDEATKFLSVAKTRRCEDEEEEFRKILSSLYKEVTKAALLTGEQFREKNQGKKDAFKYHKELISKLISNRQPGQSAPAIFTTNYDLALEWAAEDLGIQLFNGFSGLHTRQFYPQNFDLAFRNVNAKGEARFGHYHAYLYKLHGSLTWYQNDSLTVNEVSASQAYDEYINDIINKDDFYRGQHLIYPGANKYSHTIGFVYGEMFRRFGEFISKPQTALFINGFGFGDYHINRIILGALLNPSFHVVIYYPELEEAITKVSKGGGSEAEKAIVTLKNMAFNQVTVVGGGSKAYFNSFVEHLPYPVLFPRDNIVDELVEAIANLSKGEGNVPF*
GCA_024129095.1	JAMXYP010000035.1	15	PD-T4-3	JAMXYP010000035.1_8	PD-T4-3_WP_201121852.1	PD-T4-3	8107	8880	+	JAMXYP010000035.1_8106-8880(+)_1	MDITEFPSGVIEHLGWYVYRLIDPRDGSTFYVGKGKGNRVFAHMRGEVAATDDDELLSNKLKQIREIRLAGLEVIHVIHRHGMTDEKTAYEVEAALIDAYPGLTNIMNGAGSNEFGAAHVKELIATYQPETITFHHKALMISVNRSAKDSELYDAVRFSWRINVSRASQAEVILATVRGIVRGVFIADKWLKSTRENFPTMKYWDEDPDFEATQSSRYGFEGREAPPEIANLYLGKKIPDELRKKGAMSPVRYSPNF*
GCA_024129095.1	JAMXYP010000035.1	16	gabija	JAMXYP010000035.1_2	GajB_00021	GajB	318	1940	-	JAMXYP010000035.1_317-1940(-)_1	MKLTKEQLDAIDYEGNLVITACPGSGKTTILVHKIAACLSHSKDYQGVVALSYTNKSSEELKARCRKLGAELNSSFFGTIDKFFINEIILPFVRQVWGGNESALEVVKYIDLSQELKDKTNKYFDRVDFYSNTSFEGMGSLRDIYLKGMLILDFLPHLAFYIVRTSYSCQRYLMAKYIGFFVDEYQDTGYFTHQVFKFIPTLGMPLIIVGDLDQSIYLYSHRSSDSLKDFMNDSGFCHKEITVNHRCHPSIVNYANRIKDFECQLAPCDEIFVYRKCVDGNQIDIAKWIGEVLDNVKNKFSISDNKEIAILVRSNACAELVSDNLVVSNRAYLDNDLTKAGGKVSGLVNDLLCYRYNLNKTAQSILEGVLGSSVKRSEATRIRKAIKQVRSVTDAFLIDVINKIVVTLLGTEIEQHHKSALSEILVTPRMQNNYLDVRSDEVQIMTLHKSKGLEFDFVFHLDLYDWILPKRVFIEGSYDVVFENEQQCINLHYVGITRARKGIMLMHSTKRYNGSGDLKNGAPSQFLLKPGLDGLYKKIN*
GCA_024129095.1	JAMXYP010000035.1	16	gabija	JAMXYP010000035.1_3	GajA_00006	GajA	1937	3637	-	JAMXYP010000035.1_1936-3637(-)_1	MRIETVYIKGFRNYCDAVINFNETNLIIGANDVGKTNLLYAIRLLLDKSLSELDLEPKSNDFHVNSAGEQVENIEITIKFTDVSEDAVISKLGGYVSDEGETYIKYLASSLTMDYKILLSHEHNNFDEVPNRFYLKCLSLRYINSQRDLEKYIKIEKKHLLRLAQEVRSEKDTENDGAVFTELNKLLTEVNEKVKGISYVASATEELNEELRKLSYTHDRLTVQLDTGAIGIDQFIEKLELSANTNGKKLMLGGDGFNNQILLALWKAKSVREHDVDSEVVIYCIEEPEAHLFPHQQRKLAAYLIDKLPGQAIVTSHSPQIAVNFKPDSIIKLYYDDGETLAASNGCSDCISSAWDGMGYRMSIIPAEAFFANVVFLVEGPSEVIFYTELAKALSIDLDYYNISILSVDGIQFEVYRKILTALNINWIVRTDNDASKVPHKNEWQYAGVNRALALCGENKEPNSSIPIDSKALHAKWGTISPIINPNGVYISFFDLEGDLANDFSKHVLDYASKDNLDDAADYLRGKKAIRMRELIKEKKAFLTELKSKDIARPLIHALKIARGEL*
GCA_024129125.1	JAMXYF010000001.1	1	retron_VI	JAMXYF010000001.1_218	retron_VI	RT_VI	206630	207730	-	JAMXYF010000001.1_206629-207730(-)_1	MHKNWSYSNRPLAKLESLFKMLETNEERLAYVLKNKKNYFKTVPVIRKGKKRTTYKVVGELLKIHELIKQRIFSKISLPEYITGGRKGISYIDDCIFHRDKSIIIQEDMKDFFPSIKEELIAKAFQYYMNFSPEVSSLIAKLSTLEGSLVQGTKLSTDIANLIFLEEEALISAEVGKLGGNYTRYVDDITISFESEVNNEDISKIKTMILSMALKSGVRLNRQKSKVLRNGHSKIVHGVKVIKELRPTQKRKDNIRMCLFNLKKKVIEKERIMDILALYFKIRGLINTLKQQGDKNYAEYIKQVNLLVAAVDKKDAIKSIREMRKVKDIRKLRKIYSKLKPLGNSSKSISTILDVEYKTCKCKLNS*
GCA_024129125.1	JAMXYF010000001.1	1	retron_VI	JAMXYF010000001.1_219	retron_type_VI_hth_cluster2_1	HTH_VI	207723	208004	-	JAMXYF010000001.1_207722-208004(-)_1	MLDIGSTIKLCREARKLTLQELSDSTDLTKSYLSRIENNQRDPTITALEKISSALHIPLNIIILLSESEEANDEFSDINNMLKKTIMDTLVNA*
GCA_024129125.1	JAMXYF010000001.1	1	retron_VI	JAMXYF010000001.1_220	retron_type_VI_sp_cluster2075_1	SP_VI	208095	208310	-	JAMXYF010000001.1_208094-208310(-)_1	MKDVLDTLRRVREKSKHTVDNSSLKELDDAIQALEERIKENSKGWSALDYLPYVARILAVVKFLHGDSDIH*
GCA_024129125.1	JAMXYF010000002.1	2	PDC-S02	JAMXYF010000002.1_54	PDC-S02_WP_151674975.1	PDC-S02	58322	59134	-	JAMXYF010000002.1_58321-59134(-)_1	MRMFYLYFQQIEIQQTLSGESQNLIQLAKTFPLPWSAYVRLLSVKNADARTFYEKETLRNGWSVRQLNRQIATQFYERTLLSRDKSAMLQKAVPTEPEVLPEKAIRDPFILEFLGLKDEYSESDLEEALINHLMDFMLELGDDFAFVGRQRRLRIDDNWFRVDLLFFHRRLRCLLLVDLKVGKFSYADAGQMNMYLNYAKEHWTMPGENPPVGLILCAGKGAGEAHYALNGLPNTIQASEYKVQLPDEKLLADELIRSQTMLGTQLTDAG*
GCA_024129125.1	JAMXYF010000003.1	3	PDC-S12	JAMXYF010000003.1_88	PDC-S12_WP_034891581.1	PDC-S12	75575	76240	-	JAMXYF010000003.1_75574-76240(-)_1	MKTGPLNESELEWLDDVLTKYNTDKAILDVSELDGLLTAVLSSPYEIEPEQWLVAIWGGAQYVPRWSSEKEMTRFMNLAFQHMADTADRLDEYPEQFEPLFGLREIDEHELTIVEEWCFGYMRGVALSDWSALPDTLKPALEAIALHGTEENFAVVEKLTPEAFEESVDAIRLAALDLHAYWMAHPQETPVKVPVKVDAKVGRNDPCPCGSGKKYKQCCLH*
GCA_024129125.1	JAMXYF010000003.1	4	PDC-S60	JAMXYF010000003.1_322	PDC-S60_WP_195634762.1	PDC-S60	313056	315665	-	JAMXYF010000003.1_313055-315665(-)_1	MDNKLKLFISYCHEDKHHKEQILKYLQPNEDIEVWYDKEMLAGDEFDEVISAKIEESDVFVFLITQDFLTSKYCNEIELSKALERKASDDELRIIPVVLDYCTFKRSRLSLYNATPSDAKPISSYQNQKQAYLEVSEAIEDVVKYLKEKKTQSSYEITEETVVEKNALRTNFKLHLLDLGFTIQHRRKEILYLDDLFIYPDLKRTKYEFDDYDVFVNSKNVLSHEKISGNKTLIIGSEQSGKSTLAKTLFRQYHSNGSIPVLIKGDSFKKVADIENVVNDFLNEQYDNVGIINYNELIVIVDDITESPMNEKFQRALLNNLVETYKSIIIIADSKIRFSDQLLKDFDCFTTYEIAEFSHIQKTELVEKWNQIGLDETSDIEDIQSLNDNLKRNIDSILMKNIVPSKPIFILMILQILESNTQSNFSLTSYGHCYHSLIIQAFNKANVKADELNDYFNYLSELSYFIYGKGNHAINYSELEEFKEYYSSNYYLMSHEEILDKLKRSKIIYMWADTVKFQYKYIYYFFTAKKITELASDESVIIIDRLCDKIHTEKNANILIFITHHTKDKNIIERITLNLSNIFKEHEKATLGQNDVDFLNKMACEIPQIVIDKTKDVEQERLAALKERESSERDIYDAHLEDEEEDVESINKDLLDVNRSYKAVEVLGQIIRNRKGSIPIPQLEKLGRETYAIGFRFLGFYYSITKELKDEIIAEVHRLISEKKNWTTDKIAKEASLFYWTYSYVMSLNVIKKIAYSVGHKDLTAYYTSLSGYFGSEISKLVEITIQLEFTKKINRNDIESIWLLVKDNMMTRRLLQEIIITHLHMHYTNHEDKAWIAQKLSIPIKDQVSMQKRNALKTPQLKIDKKDL*
GCA_024129125.1	JAMXYF010000003.1	5	VSPR	JAMXYF010000003.1_134	NEase_II_00006	Vsr	113206	113673	-	JAMXYF010000003.1_113205-113673(-)_1	MADVHDKATRSKNMRAIATRDTAIEKRLASVLTEQGVTFRVQDATLPGRPDFVVDDYHCVIFTHGCFWHHHNCYLFKVPATRTEFWLEKIGKNVQRDARDCEKLQALGWRVLIVWECALRGREKLDDEALSERVSEWICGGGDTAQIDTLGIHLL*
GCA_024129125.1	JAMXYF010000003.1	5	VSPR	JAMXYF010000003.1_135	MTase_II_00147	MTase_II	113654	115054	-	JAMXYF010000003.1_113653-115054(-)_1	MNPMTDDNKAAAQVILAKLLEIYDVKTLVAYLNGVGENRWSPAIFKRVVANETWHRLSDNEFTYLNSLLPTPPAHHPHYAFRFIDLFAGIGGIRRGFEAIGGQCVFTSEWNKHAVRTYKANNYCDPFQHHFNEDIRDVTLSHQDGVSDQQAAEHIRQHIPEHDVLLAGFPCQPFSLAGVSKKNALGRAHGFACDTQGTLFFDVVRIIDARRPAIFVLENVKNLKSHDQGKTFRIIMQTLDELGYDVADAADNGPDDPKIIDGQHFLPQHRERIVLVGFRRDLNLKSDFTLRDIVTRYPQRRTTLAELLEPTVDAKYVLTPVLWKYLYRYAKKHQARGNGFGYGMVYPGNPDSVTRTLSARYYKDGAEILIDRGWDMALGEKDFDDPQNQRHRPRRLTPRECARLMGFESPQGYQFRIPVSDTQAYRQFGNSVVVPAFAAVARLLEPKIRQAVAIREKENLHGRRSR*
GCA_024129125.1	JAMXYF010000004.1	6	PDC-S07	JAMXYF010000004.1_117	PDC-S07_WP_110056698.1	PDC-S07	102442	102855	-	JAMXYF010000004.1_102441-102855(-)_1	MKTLDVVAAIIERDGKILLAQRPLQADQSGMWEFAGGKVEPGESQPEALFRELREELGIEAVVGRYIASHQREVSGRLIHLHAWHVPSYQGELKAYEHQDIVWCSPEEALRYPLAPADIPLLEAFILLRDARPADLC*
GCA_024129125.1	JAMXYF010000005.1	7	PD-Lambda-2	JAMXYF010000005.1_230	PD-Lambda-2_A_WP_041707112.1	PD-Lambda-2_A	253377	253655	+	JAMXYF010000005.1_253376-253655(+)_1	MAMRLLGRDKLEELKRNEPSSKSWIDAWSTELTLSNWKSKEEVKKHFPKVDNITDQIFIFKVGHCGFFIETFIDFNRLLVFVTSVKGNDNGY*
GCA_024129125.1	JAMXYF010000005.1	7	PD-Lambda-2	JAMXYF010000005.1_231	PD-Lambda-2_B_WP_186338929.1	PD-Lambda-2_B	253645	254853	+	JAMXYF010000005.1_253644-254853(+)_1	MDIRVIRTDGQHQEYLERIHSLLVMMPSPGSDENEELELLITLVEAYENSKYPIEPPDPIDAITFRMHEKGLKQVDLVPYLGTRSRVSEILSRKRPLTVPMIKALSLGLGISTDTLIGLNAVPDKTTDDNVDWSKFPIKEMIGRGWIPDVGSTIKKSTEELIKGFINQIGWQTGNVAFKRTLSGDAYSPSTKYALYAWVSRVVQRARERKDHLGNFDSSIFSTSFLRDLAQLSWFETGPLLALEFLEKHGIAVVIEPSLKGTRIDGAALKDVDGLPIIGLTLRHDRLDNFWFTLLHEVAHIWKHVHADETFLDDIDATSDDRQESEANRLAREAFIPRAVWKRSDAYSSPSKETIDSLSRELKINPAIIAGRIRRESGNYRLFADLIGQGEVSKILDASKMN*
GCA_024129125.1	JAMXYF010000005.1	7	PD-Lambda-2	JAMXYF010000005.1_232	PD-Lambda-2_C_WP_194753752.1	PD-Lambda-2_C	254874	256001	+	JAMXYF010000005.1_254873-256001(+)_1	MYPTYVPILRAKAGEFEALKQLKPVYSQKIWPFFEIPQLTDSDKESKTLRGSVQMTKDFLTNIANGINNANTSASMFFDLFDWKADSYIETGEHVLSYMYRALSSSGTLVHPVIGFDRWDILDYQNTLKGLAVPEGTMYCLRIDSTSIDDAYDVDYFTDTIREILDSLGLSGAEVMIMFDFGDVTHKSIVSMHTDMQHLITSVDEFGFAGIMIAGCSFPIIINDAVKDVDSTDLVERKEMHVWKAVYPDMKSPFLFADYGIRNPKGADGIKAIHANGKIRYTIENKYFVARGHSKQKGNKGAQMYDLARVIVKSPYYLGAGFSWGDERIEACSREEIKGGPTQWISYDTNHHMSFVVEEVLEFQRSRTMPRIVTA*
GCA_024129125.1	JAMXYF010000005.1	8	RM_type_I	JAMXYF010000005.1_128	REase_I_00010	REase_I	141723	143945	+	JAMXYF010000005.1_141722-143945(+)_1	MERSEKQTGIELIEPALLKSGWKWKHEVRLGPNEASSRMYIDYLLTFHNITLAVLEVKADFKSAAEGMQKASQFASQLFLRFSISTNGHDWILTDNTTRAFETLPSPPSPDELMKRAGWSIDWTRWRDILSSSYLGNVPRHIQQDMAVQHALMHFAQGNRRAQISMVTGSGKSLVLLQLVWKFLKENTAQRRVLFLTDRKIINQQMYELFSSFPNADRHMIEFDLAKNAIPHPAKIYFSTVQHLFIKTNEKALFLDFPPDFFDLIVLNDISTSMHEQPYNILRYFSDALQLRISNGLDIEKKDGEILSHSEQANEYFGPPVFAYSSTQATVDGYLVPAHIIQRQPNETGKGYTFPERNLSLETGQKHRLHMLSRTREIAEDLWDLLGERKARDEKTVIFCSDITHASLMTSELQRLSSNPGYVASLTSVQENTESIIRTFSRIGKNDPRILVVVDMFVGLDIPDIQNIVFTRYINNILNYRQMKAIGSRPCPVIGKSHLNIYDYSGATLLEENLQNGLFSKHQRESNSGSRFSPDKDSISSRDSLWELSSTASITGNEVHLSDGRILSVTEYLDLTKTAIQHACHNNMDELYHLWGSKLTRSSLRTQLHNQYISIPVLSRYLRLTEADDVDILAKIGFQLSEIPTRAQRVEHLLETKNEWLRGSGDSQQAEFLTTFWQAVLDHYSHSGVDVLEQASTYDSPLFIELFGGFVEIARRYGGASALRKDLGQIIQQLYFPSLR*
GCA_024129125.1	JAMXYF010000005.1	8	RM_type_I	JAMXYF010000005.1_129	MTase_I_00004	MTase_I	144046	147984	+	JAMXYF010000005.1_144045-147984(+)_1	MTTDWIEDLKRVLPAQSIRELFSVFLLLRWQDVKNEEKQLTGDFEGSGYVPLLPSWLQLQNWAESTNLAEIADNINALASHIEWNKAEGFDDSDFEFLKHLDNPLRHIQSIDASLLLSLARWVTSLQLNPLTAPGILSDIFNQVLTETRTPHDGEHTSSENLSRLVAELSNPAPGESVYDPCFGVGNFLISAWNLTRLQQNEQKHSLTSLQISGNDVNHSTFLTGLTRMVFSGISSTKLMLGNSLDENSDTGELFDIVVAHPPVGIRTDWKTHNYSHYPFKSPDITGLFVQNALSKLKSNGRAVIVVPEGFLFRSGADRDLRKHLVNEGLVQAVVGLPGGLIIPGSSLRGYLLVLNRTGNFRHVQMVDASNMSALKATSKPSQPFLADTVELTSFVLARHSREWGDFSSRTHPNETNLLTESNSASEYTGWQVSAAELADVDWDLTPRHRDRNELLNALKPILKGFEDGYLAPLSTISSIFVSRVFNSADITEEPHSPDAKGYIQISDLAHGKISRISRWLKSDVAYNPRWTLQSGDILISRSGTVAKSAVVSDVTSGSLAGYGLYVIRPDKNSIDPDYLLAYINSRACQTWLSAHARGTAIQRINRDAFLKLPVPVFSLSIQKRTVARYHNSGTDILTFISALASYSDADPFSKLLLEIEGYLPRFVPGTEATPPLEQFEPIVELIRKTQKQSSPSYTDERAARDIAPFLQAIYLLDDVGKIPRGPVLLNVLQESERALFLIADNQANNETPLRVTAERIRIWLKAVIADLSVPTELKLISSPASLPADSNYSFKIQIENPGVLPLRNVQFKTQPDWGSEQFAYISEKSACTLHLHGDTPKVEGRFNIRLNWQAIGLSGLEYVGEIELAFEVSESNIVSRLTDQDLGSSPYVTGTPLGPESGHNVFFGREDILECISRQISTHGNVILLEGNRRAGKTSILKHLEGKDIIPGWLSVYYSLQGVSGASNAAGVPTVEVFRGMARYIALALNKYGFDLYLPDGSSLQHSNQTLGVKRLISQACRKGISEEDPFDDFSIYLNELQEILKPMKVGIVLLLDEFDKLQEGIDSGITSPQVPENIRYLIQNNPHFSAILTGSRRLKRLREEYWSALFGLGTNVQVTALDKPNAIKVVTEPVRGRLVFAPDAIDKVLQLTAMHPYLLQCLCNKVFDFAIKTRSKNISATIVADCAIKLAQDNEHFANLWDYAGQGPTTGRFRRQLVLMLYSRSNRQDESISFGSLHEQLTQMGVTVFEEALEIDLDYLRELELIEYSGQIDGGEYRLAIPLMAVWIAQQKDMNVLLSHARTEAEEENV*
GCA_024129125.1	JAMXYF010000008.1	9	PDC-S02	JAMXYF010000008.1_118	PDC-S02_WP_126351927.1	PDC-S02	133188	134354	+	JAMXYF010000008.1_133187-134354(+)_1	VKNYKVIIPLFPTYAQVKAMMKAVSGYSLKAVRDMITAIHEQTGTPQQPVDWSEPDLWISERLSGEDAEIARRIWDSDNHILNPRHSYGCYLFLNYPQFDLMKSTPDDAWQPTPRGQQFLHDDEKTLRSLDDQEGILQLLELLAGREMSRRADLLPEWQAFLHQHSKFASASSVKSTLYSRLNNLIDREMVNREGMSYRITDAGRAWLGKALPARKSDPRKELLDAVKRYNEQQKELLREQISTMNPYKFEHLVGQLLEAMGYEQVEVTKASGDKGVDVIGQVQVGITTITEVVQVKRMQNTITRPYIDQLRGALPYHKAIRGTLITTGKFAAKCAEAALFPGAAPITLIDGDRLLEMLIENNVGIRRSNAVELLDVDLQLFDELEIE*
GCA_024129125.1	JAMXYF010000008.1	10	RM_type_HNH	JAMXYF010000008.1_153	bir_HNH	HNH	174722	175603	+	JAMXYF010000008.1_174721-175603(+)_1	MKSMTSSKTLQQAIADITIWRKGEQRAPHKPLLLLHVLAGYQQGHGRLFDYGSEVRDPLHSLLERFGPQRAQYRPDMPFWRLQGDGFWELQNAEHCSTSGSSKQPPAGELVTHNVAGGFDEQHFALLKNSKSLINTLAQQILEAHFTESIQEEIADELGFDILQIRKQRDPLFRQQVLRAYNYECAICGFNMRHDSTSVALEAAHIKWKQHGGPCEISNGLALCAIHHKAFDKGSIGLDESMRVQVSPAVNGSGMVGRLFWDFDGKEIALPMMRENYPKEGFVEWHRKEVFRE*
GCA_024129125.1	JAMXYF010000008.1	11	RM_type_I	JAMXYF010000008.1_119	REase_I_00010	REase_I	134450	136879	+	JAMXYF010000008.1_134449-136879(+)_1	MADLNLSTLTEADIITKCVMPAILDAGWNDTTQIRQEVKLRDGKVIVRGKVAARRTVKSADIVLYYKPGIPLAVIEAKANKHEIGKGMQQGIEYARLLDVPFVFATNGDGFIFRDATVADGELMEKPITLGEFPSPSELWQKFCLSKGYTAAQLPVITQDYYDDGSGKAPRYYQLQAINKTIEAVSAGQNRVLLVMATGTGKTYTAFQIIWRLWKAKSKKRILFLADRNILVDQTKNNDFLPFGTAMTKVTGRTIDPAFEIHLALYQAITGPEEDQKAFKQVAPDFFDLIVIDECHRGSASEDSAWREILDYFSAATQIGLTATPKETHEVSSTDYFGDPVYIYSLKEGIEDGFLAPYKVVRVDIDVDLQGWRPTKGQTDKNGELIDDRIYNQKDFDRTMVIDERTELVAKTITDYLKRTNPMDKTIIFCNDIDHAERMRRALVNLNPEQVKKNDKYVMKITGDDDIGKAQLDNFINPKKAYPVIATTSELMTTGVDAKTCKLVVLDQNIQSMTKFKQIIGRGTRIDERYGKLWFTILDFKKATELFADERFDGIPEKVMDTTPEDIADPDSDFEEQFDEHDEEVEDVVTGADEDPAPYTVTGTDDVGPLPEDDENKVRKFHVNGVAVGVIAQRVQYYDADGKLVTESFKDYTRKTLLKEYASLDDFTRKWQDAERKQAIIKELEQQGIIWEVLAEEVGKELDPFDMLCHVVYGQPPLTRKERAENVRKRNYFTKYSDAAQAVLNTLLDKYADAGVQEIESIQVLKLKPFDSMGTLPEIIKSGFGDRNGYNQAISELESEIYHLPPRSA*
GCA_024129125.1	JAMXYF010000008.1	11	RM_type_I	JAMXYF010000008.1_120	MTase_I_00008	MTase_I	136954	138423	+	JAMXYF010000008.1_136953-138423(+)_1	MSISSVIKSLQDIMRKDAGVDGDAQRLGQLSWLLFLKIFDAQEEALELEQDNYQYPIPQRYLWRTWAANAEGITGDSLLEFVNDDLFPALKNLTAPIDKNPRGFVVRQAFSDAYNYMKNGTLLRQVINKLNEIDFTSASERHLFGDIYEQILKDLQSAGNAGEFYTPRAVTRFMVDRVDPKLGESIMDPACGTGGFLACAFDHVKNNYVKSVADHQTLQQQIHGVEKKQLPHLLATTNMLLHGIEVPVQIRHDNTLNKPLSSWDEQLDVIVTNPPFGGTEEDGIEKNFPAEMQTRETADLFLQLIIEVLAKNGRAAVVLPDGTLFGEGVKTKIKKLLTEECNLHTIVRLPNGVFNPYTGIKTNLLFFTKGQPTKEIWFYEHPYPPGVKNYSKTKPMKFEEFQAEIDWWGNEADGFASRVENEQAWKVSIDEVIARNFNLDIKNPHQAETVSHDPDELLAQYAKQQEAIQTLRHQLRDILGAALSGKEAN*
GCA_024129125.1	JAMXYF010000008.1	11	RM_type_I	JAMXYF010000008.1_121	Specificity_I_00128	Specificity_I	138423	140183	+	JAMXYF010000008.1_138422-140183(+)_1	MAVEKLIVDHIDTWTTALQTRSTAGRGSSGKIDLYGIKKLRELILELAVRGKLVPQDSNDEPASELLKRIAAEKAELVKQGKIKKPKPLPEISEEEKPFELPAGWEWVRLGDIGETNIGLTYSPNNVKETGTPVLRSSNIQNGILDFTDLVRVSDMEIKSSSYVEDGDLLICARNGSKALVGKNALISSLSEPMAFGAFMAIFRCNYNNYVKIFLDSPSFRRNLDGVDTTTINQITQSNLKHTLIPFPPEIEQEKIKNTVFELISLCDQLEQHSLTSLDAHQQLVETLLTTLTDSQNADELAENWARISEHFDTLFTTEASIDALKQTILQLAVMGKLVPQDPNDEPATELLKRIAQEKAQLVKDGKIKKQKPLPPISDEEKPFELPSGWQWCKFGLISEFINGDRGSNYPNKNEYVVHGIPWINTGHIEKNGTLSITDMNFITEKKFNELRSGKIQSGDLVYCLRGATFGKTAFVKPYESGAIASSLMIIRPFIREMGEHIYNYLISPFGRSQIFRFDNGSAQPNLSANSVMLYAFACPPLQEQFRIHKKITELFHICDNFKLQIQSAQQTQLHLADALTDAAIN*
GCA_024129125.1	JAMXYF010000009.1	12	kiwa	JAMXYF010000009.1_104	KwaA_00010	KwaA	116056	116628	+	JAMXYF010000009.1_116055-116628(+)_1	MTTDLMYTGFLYSYGGWCMLNGFARYALTASSVAPVCLTLAFLAYINDNYKILVSSILLAVVSVVFCVFIIKQAQKYNPVTLKNLESASPADKEITNYFLTYLFPLISGPTTFMDWRLALFFYLSLFFYIKHSSSYSFNPILSIIFGFKFYEAEDDTGVSFVLLSTKPLTNAKIKGLRVKKLTEHTYMIV*
GCA_024129125.1	JAMXYF010000009.1	12	kiwa	JAMXYF010000009.1_105	KwaB_00001	KwaB	116638	117531	+	JAMXYF010000009.1_116637-117531(+)_1	MELFAITDSEIPTRIIKIDIDAPAQTVVENLFRTQRSEFINEDIEEIEFCASYNVQDGEIFSINPFDDEIGIINAIERPDAVPVWDPDDVSVHYFKALFTGEPASNGNPTQVWLQCFDRRQIINNEKSFFQVVTQPGNRFSVSTRPGFSLSDRLTAILVGDKLLFKSFFMLRRFFNMEEYFNEATREDLDNFIGNDIFHVENAEDFMTFADSAIKKKVSLIISSGILNDQPIENLIECAQKIGYQLGITDVNGANKITMPNSKREVKQLLYFLDQGYFNSIITNELMLTNSKRPIRI*
GCA_024129125.1	JAMXYF010000010.1	13	PDC-S07	JAMXYF010000010.1_36	PDC-S07_WP_110056698.1	PDC-S07	42681	43070	+	JAMXYF010000010.1_42680-43070(+)_1	MKILQIAVGIIRNQHNEIFITQRAADAHMANKLEFPGGKIEAGETPEQALIRELQEEVGITPTQSSLFEKLEYQFPDRHITLWFWLVESWEGEPWGKEGQPAQWIAQYALNAEDFPPANAPVIEKLITG*
GCA_024129125.1	JAMXYF010000015.1	14	PDC-S04	JAMXYF010000015.1_27	PDC-S04_WP_169250289.1	PDC-S04	23528	24130	-	JAMXYF010000015.1_23527-24130(-)_1	MSDKFGDGRDSYLYPGLNVMRNRLGIHQAQRLAQAAYELTALRAATIELGPLKRGLPHLCAIHRQLYRDIFDWAGHLREVDIYQGDTRFCHFAYIEKEGNALMQDLEDESWLVGLPEDKFVDRLAHYYCEINVLHPFRIGSGLAQRIFFEQLAIHAGYVLSWDGIPVEEWNQANQSGAMGDLSALRAIFRKVVSEAPETE*
GCA_024129125.1	JAMXYF010000025.1	15	PDC-S02	JAMXYF010000025.1_5	PDC-S02_WP_151674975.1	PDC-S02	6817	7881	-	JAMXYF010000025.1_6816-7881(-)_1	MNGRRPSAASLAAPAALLGDFRALIEAARLRAASTVNSELTMLYWRIGQRIHTQVLDRRRGAYGKEVLPTLAAQLVEEYGSSFAEQNLRRMVQFAATFPDERILVSLIRELSWTHFIALMPLKDPLQRDYYAQMASTQRWSVRTLRERIDSMLYERTALSQKPEETIAQELATLRDAQRMSPALVMRDPYILDFLGLRDTWQEGDLEAAIIREMESFLLELGAGFSFVARQKRIPIDDEDFHLDLLFYNRKLRRLVAVELKVGDFKAAYKGQMELYLRWLDKHEREPEEASPLGIILCTGKKREQIELLELDKSGIHVAEYLTALPPRGVLVERLQQATQRAQLQIEQRKTDNE*
GCA_024129125.1	JAMXYF010000025.1	16	PDC-S06	JAMXYF010000025.1_3	PDC-S06_WP_100093761.1	PDC-S06	3586	5889	+	JAMXYF010000025.1_3585-5889(+)_1	MIVCINRLKQFGIFSDFNGTKIQKFGRYNLVYGWNGTGKSTLSNLFSCFELRSMVPRFSTGQFSVVLEDGSTITESTLHSSQLNIHVFNQRFVHENIDWDKSVKSILLIAKEKIDDLQKLEKLKSELQSKKKAHDDKQSDIKKQREALEKFLTNAAKKMKLGLQAIDTSDSYYLNYDRRKLFNFIQNNGETIIKAESVLPDERVIDLTNAAKPDQLPSIAFASTAIEPDYFKKAAGRIRDLIGTTAVNQAIQRLTDNPEIREWVQAGLEIHKNHDSQSCEFCGSPFAQLRAEALAAHFSKEFTEFQSRLQNAATWIESQGAPANQFPASTEFYKELSAEAEKLQKDYATAAEKIDQQIDAWREALKAKITDPGKTDIQISDVVEDDVTNFNDILKSIVALVGKHNNKTSNFKSETSKSKVALELHFAAAEVQEFDYAGSEKKCNDLESEAKNDHKEIEKISLEVGAIEAALSNETVGAKEFNDILHRFIGRSELCLNFNQKKKGYEIIRNGVGEHDGNLSEGEKTAIAFVYFITKLKENGNNIKDTIVVVDDPVSSFDSNHLFHAYSFLRTQCTEAKQLFVLTHNFTYFKLVRDWFTGTNRNRVKKGNAENCFFYRLDAPPGSPRHSLLVDADDSLKNYGSEYHYIFKKLYEYRAHTTLNRDEAFLTANLARKLVESFFTFKYPRRRSDISQLMEAGLKDCTITTPELKEKIYRFINKYSHSDVIEITEESAENLAGESHSVIGNIFQWLEEVDKKHYDEMIQVATA*
GCA_024129125.1	JAMXYF010000030.1	17	PDC-S02	JAMXYF010000030.1_1	PDC-S02_WP_226889553.1	PDC-S02	40	795	+	JAMXYF010000030.1_39-795(+)_1	VTLSRQLSWSHFVALLPLKDPLQRDYYVQMASAERWSVRTLRERIDSMLYERTALSKKPDETITQELAAMRDAQRMSPALVMRDPYILDFLGLRDTWQEGDLEAAIIREMESFLLELGAGFSFLARQKRIQIDDEDFHLDLLFYNRKLRRLVAVELKIGEFKAAYKGQMELYLRWLDKHEREPEEASPLGIILCTGKKSEQIELLELDKSGIHVAEYLTTLPPRAVLGERLQQATERARLQIEQRQPGEKS*
GCA_024129125.1	JAMXYF010000030.1	18	gabija	JAMXYF010000030.1_3	GajB_00025	GajB	2571	4370	-	JAMXYF010000030.1_2570-4370(-)_1	MFMWNKDDLNPEQEAAILKPGSVFLIACPGSGKTRTLTYKIAYELSRLKSNKQFVVAITYTHRAADEIHERIESLGVDTSRLWIGTIHSFCLEWILKPYGIYHEALDRGFRVIDQHEREKILEALCKPYQKPKITFWDCEFYYTETGYVLSCPQDWKHSGLHVILGKYFEILHESRQLDFELILYYAYQLIARHPAISTLLAQLFSFVLIDEYQDTKRIQYSIITAILKAGQGATKAFIVGDPNQAIYQSLGGYPIAFEDFKAMANIDLDELELSRNYRSSERIIEYFGNYNVHNTRIEAASEDKAYPSLISFDDTVSKNDLDAELIRLIRFNIETMGISPHEVCILAPQWTHLASMTRRLVASMPEYSFDGPGMVPFARDTENFWYRLSKIALTQASPGMYVRRLRWAGEILNDLEAAGASVSKLTRRSLLRECNAIKIDETDGLTYLSAFFERLFANLAIDFRLFTLLQEHHVAFFDSSQARVNRLKSEGSEFIGDIETFRKVFQHRTGITISTIHGVKGAEFDAVIAYALLEDMVPHFNDPNGQESAMKLLYVIGSRARKNLHLVSERGRVRQYSGEEYQVTRKLASCSFGYDQIP*
GCA_024129125.1	JAMXYF010000030.1	18	gabija	JAMXYF010000030.1_4	GajA_00012	GajA	4373	6511	-	JAMXYF010000030.1_4372-6511(-)_1	MHISKLSLVNYRNFPNTKLLFQKGINTVIGENGSGKTNLFRAIRLLLDDNMIRSAYRLEHTDFHRGLGRWQGHWIIISLEFEEISADESVQALFRHGTGVIEEEANGKATYNLIFRPKKEIRLRLSQLNDGDQAGLDAILNPVTIDDYETIFTGRSEADFNDEAFYKDVVGDFANVRFNEEVEFRVIGAKIPNVLSVSKEISFTFVQALRDVVSEFHNNRTNPLFSLLKGKSGDIDPVAFQAITDGVKALNDSIEALPDVQVVRTDIRDTIKDAAGEAYSPSSLSIKSDLPDEADKLFQSLKLFVGESGESHEGPIHELSLGGANLIFLTLKLLEFKYQKAKQSIANFLLIEEPEAHIHTHIQKTLFDKLKYDDTQIIYSTHSTHISEVSNVQNVNILGREGDRCEAYQPAIGLNPEEIGNIQRYLDAVRSNLLFAKSVLLVEGDAEEILVPILIKNVLGVSLDELGISLINIRSTGFQNVAVLFDDARIRKRCSIVTDLDKSIIDTTPAAGDSEGLLRRKGKYQASQEKGVARKALLEDTFKDNGWVSPFFAPHTFEVDFIAAGNARKVVGILPDVYKDAPTIATAKAELESADIALFGQRALTMADNYGKGWFAILLGKKIDPQTAIPKYILDAIAFAHPVVTKEVWFNVLSYRVNYIDAEDIFTASAVFDDFRAKLLAFRNGDIDFVGIRNEMLATFPDDRINDVLAVF*
GCA_024129125.1	JAMXYF010000030.1	19	shedu	JAMXYF010000030.1_5	SduA_00008	SduA	6617	8026	-	JAMXYF010000030.1_6616-8026(-)_1	MASIRPSAFNQRERLDGGPFLVIEAAEPEEEGINVFFTDIPAAERKPDSPIARLLNVCPDRLTIWPLNIREDRDDYLQPKYGTLERIVVARPVIEPYILPETTDDVVGLLEQLPDGFAKDFRFGLGLLWEYRQICETAASLENVSILIVHKGNDAKIDSPFFILGIRRFHELRKELNRIASRHQRDARKDKQFHVYQTLLHAADSAQFPALKKSVRPDALTEMTDGGRQHVTLSKRDRRAAVRMVQDNIEALAESEPRSLLALKNDIELITLNQLIERYQEMLGKGLTESKWQSFFLENPFILSLAFAVPAMLVQGQAYAGGKRLNGSGGKFSDFLYASASTGNLGLIEIKKPQTELLGKSPYRGDDVFGPSTELGGAIAQILDQRFKLQSELPVIKNNMNRYDLHSYAVRCIVVAGMTPQEHQQRKSFELVRNAFAEIVIVTFDELLARLTEIKNALQPIPTLDTVPF*
GCA_024129125.1	JAMXYF010000038.1	20	RM_type_II	JAMXYF010000038.1_4	MTase_II_00147	MTase_II	1178	2611	+	JAMXYF010000038.1_1177-2611(+)_1	MSEFELLAQDLLEKAEAEEQLRQENDKKLLGQVLEIYDQKYVAELLRKVGKNEWSRETLNRWINGKCSPKTLTLAEEELLRKMLPEAPAHHPDYAFRFIDLFAGIGGIRKGFETIGGQCVFTSEWNKEAVRTYKANWFNDAQEHTFNLDIREVTLSDKPEVPENDAYAYINEHVPDHDVLLAGFPCQPFSLAGVSKKNSLGRAHGFECEAQGTLFFDVARIIRAKKPAIFVLENVKNLKSHDKGKTFKVIMDTLDELGYEVADAAEMGKNDPKVIDGKHFLPQHRERIVLVGFRRDLNIHQGFTLRDISRFYPEQRPSFGELLEPVVDSKYILTPKLWEYLYNYAKKHAAKGNGFGFGLVNPENKESIARTLSARYHKDGSEILIDRGWDMATGETDFANEENQAHRPRRLTPRECARLMGFEKVDGRPFRIPVSDTQSYRQFGNSVVVPVFEAVAKLLEPYILKAVNADSCKVERI*
GCA_024129125.1	JAMXYF010000038.1	20	RM_type_II	JAMXYF010000038.1_5	REase_II_00069	REase_II	2645	3853	-	JAMXYF010000038.1_2644-3853(-)_1	MSVFHNWLLEIACENYFVYIKRLSANDTGATGGHQVGLYIPSGIVEKLFPSINHTRELNPSVFLTAHVSSHDCPDSEARAIYYNSRHFGKTRNEKRITRWGRGSPLQDPENTGALTLLAFKLDEQGGDCKEVNIWVCASTDEEDVIETAIGEVIPGALISGPAGQILGGLSLQQAPVNHKYILPEDWHLRFPSGSEIIQYAASHYVKNSLDPDEQLLDRRRVEYDIFLLVEELHVLDIIRKGFGSVDEFIALANSVSNRRKSRAGKSLELHLEHLFIEHGLRHFATQAITEGNKKPDFLFPSAGAYHDTEFPVENLRMLAVKTTCKDRWRQILNEADKIHQVHLFTLQEGVSLAQYREMRESGVRLVVPSSLHKKYPEAVRAELMTLGAFIAELTGLYADIP*
GCA_024129445.1	JAMXYD010000001.1	1	AbiE	JAMXYD010000001.1_1091	AbiEi_WP_146016717.1	AbiEi	1122274	1122867	+	JAMXYD010000001.1_1122273-1122867(+)_1	MTRLTEQILAHATGLPEGVPVSAKGLLHLGNRGAVDQALSRLSERGQLIRAGRGVYLRPIASRFGTRAPSVEQAVEALATQKGEIIVSNGAAAANALGLTTQVPVRSVYLTSGRSRKVHLGKQVVELRHAPRWQLALANRPAGEAVRALAWLGPERAEAALTTLKRKMPPGVFGELVAAAPQLPTWLAQSVGRVAYG*
GCA_024129445.1	JAMXYD010000001.1	1	AbiE	JAMXYD010000001.1_1092	AbiEii_WP_007349585.1	AbiEii	1122860	1123876	+	JAMXYD010000001.1_1122859-1123876(+)_1	MADIFLQLSAEDRRDALGVAADRSGRPTHLLEKDVWVVWALATLHAAPLGEHLVFKGGTSLSKAYQVIRRFSEDVDLTYDIRAIAPDLVGDNGEGLPKTRSEEKRWSSEVRRRLPVWVAEAVQPVIANALAAEGLAAAIRVEDDKLFIDYEATAAGSGYVAPSVMLEFGARSTGEPASLRDVVCDAAGLIDGVVFPMARPRVMHAERTFWEKATAIHVFCLQERLRGDRFARHWHDVVRLDESGFAEAAFADRELANAVARHKSMFFAEKAADRTPIDYAAAVNGGLQLVPAGDGAKALENDYARMVEDGLLFDDAEPFEALMARCADIAARANSAAK*
GCA_024129445.1	JAMXYD010000001.1	2	PDC-S37	JAMXYD010000001.1_126	PDC-S37_WP_026770543.1	PDC-S37	127646	133594	+	JAMXYD010000001.1_127645-133594(+)_1	MSVMDGLVGAEALEDQDAAPDIALRDHPSQSDAHEAHAPVPDGSAVQVDATLAPKISFATHQNAVPVLRDLRVFNDGSELIEGLVVELECDPPVFAPKAWRLDRLAPQSSLRPADLDVALNAGLLMGLSEAVRARATVRVKRGEEVLHERQHGLELLARNEWGGAVAMPELLAAFVQPNDPAVSRVLKAASEVLRRAGKSDGLNGYQSGTRARSFELASAIWSAIGGLGLTYAEPPASFETHGQKVRSPSQVLESGLATCLDTALLFAASLEQAGLYPVLVLTQGHAFVGVWLQPQEFASLLTDEAASLRKRVTLQELVVFETTFAAQRGGVPFSRAIAESNRLISEEREGEFVMALDVRRARMQRLRPLALIEAPAALAGEDAADPEEAAASASFEEAPPLPDFDLVDPISDPTTAEGRLERWQRKLLDLTTRNRLLSVKYGSSALRLHCPDPAALEDRLADGAKFKIVPAPELEGGAGRDADLHRARTGEALDQAYAAEALERGELISPLEKDKLEAALVELYRKARADLAEGGANTLFLALGFLNWRKSQTDARSYRAPLILQPVKLERGSVRSGVRLSVHEDEPRFNLTLLQMLRQDFDLDIPELAQGLPVDQAGIDVARIWNLVRRAVRDTPGFEVIEEVALGSFSFAKYLMWKDLVDRTEALKTNPIVRHLLETPKEPYETDCLPPRAEDLDQEVAPADLFTPLPADSSQLAAVVGSARGCDFVLDGPPGTGKSQTIANMIAHNLALGRKVLFVAEKRAALDVVHRRLVQHGLGPFCLELHSNKAAKLDVLRQLDSAWTAAEENPAEDWARKAEELKKKRDLLNGYVAALHQRRPNGMTLHQAIGRVIRDGGDQLIRLDWPNATHHSTEQLKQLKEAARRLDLTRPAEAPGAFSLVGRTEWSNAWQAELVAAAGTLTVAATKARAARETLLERLKVDLAADAYALSGLVELARALQGADGLDLAFAFAPDAQSVIDRTREALAELIAYRQLENALSVRYAPEAGRTLPLDDLAARWAKAEATFWPLSIFAKGAVVKAMSPAGVKADPGADLPRLKAMRDHLQTMDALAGDAGRASGWSGLATDPSRVERALQAAGALRAGLARAADDAEQAARLRAAVRSLVVDANELLALDGAVGRACHAWVQAHGLFQESLARFEAAASSPAARQADDLLTTIILTCEEIQARQAQLNSWCAWRRAEQNASDLGLQRLITGIGEGVVAPGKASEAFEVAYARWWAEQQIDIEPALRDFNLAEHGDAIERFRVLDEEFATLTRRYIRARLCAVVPPKEAQKQPPGFGFLAHQLKLQKRHKPVRQLVQEMGPALTTLAPCLLMSPLSVAQYLPADLALFDLVIFDEASQITPWDAVGAIARGRQLIVAGDPKQMPPTSFFDRAASMDADDTEVEEDQESILEECLGARLPQRRLTWHYRSRHESLIAFSNHRYYDGDLVTFPAPVTRDSAVSLVPVQGAWSRGKLRTNQAEAEAIVAEVVKRLTDPTFVDEAGEPLSLAVVTLNSEQQKLIEDLLDKARQKRPELERFFAEDALEPVVVKNLETVQGDERDLVLLGIGFGPETPGAPSMPMNFGPLNRGGGWRRLNVAVTRARREMMIFASFPPHMVDLNRTAAEAVRDLKHYLEFAERGPRALGEAVAGSVGGFESPFEQAVARGLRERGWTVVPQIGVSRFRIDLGVVNPDRPGDYLCGVECDGAAYHSAATARDRDKVREAVLKSLGWDLARVWSTDWWIDQRGALDRLDRLLREKLEGFRAKIAAEPPPPAPAAVQTSSTNSSAIDVDAANSEDGADDAGTLVAGPLGGSYARTRLEAFSPDRERFHEPEYTPTLRSMIAKVIEQEAPIRDDLLVERIARAHGIGRSGRIVRERVLSIARRTVHLQREDTGATFAWPDPSSPGRWEDVRAPATTADIRQIEEIALEELTAALRSCTGEDREVDVARLFGVRRLSSAARARLRAAAPTQGHFS*
GCA_024129445.1	JAMXYD010000001.1	3	RM_type_II	JAMXYD010000001.1_670	REase_II_00021	REase_II	700856	702865	-	JAMXYD010000001.1_700855-702865(-)_1	MGEQFELTISLNALEHLGINLYSNVPSVLSEIVANAWDADAETVKVEWNRTEDRIVIQDDGTGMTAKEVNERFLRVGHRRRDVQPGLTKKKRKPMGRKGIGKLSLFSIAGTVVVETAKDGEKSAFRMRLADIRAKIGAAGGSGTYSPEPVSTDHIDFTHGTRITLTQLRHKQTAATTKALRKRVARRFAILGPKHGFRVEVDGQEVTPADRDYYNKVQYLWTYGDQSEVDELMSSVQHKTARTIPQALQDLGFSGWLGTVKESGQLKDDEGENLNRVAIFIRGKMAQEDILSDFSERGVYANYLIGELKVEGLDLYDGDGTTRDDDAATSSRQKLVEDDERYQTLKAFIGEELKNIQNQWGEMRAEAGAQKAMDIPAVKAWMDNLKPAVRTKARKWLGKLNRIDMDQIDEQKQLIKHAVLGFEFYRLHENLDALDSISDDNLLTALDIFQELDGLEANLYGQIVQQRIKVIKTLQEKVDENALEKAIQQYLFDHLWLLDPSWERTEGTEIMEKRVASMFEEVTADLPEDQKKGRLDIGYRKAAGEHVIIELKRPDRVVSRSEMLDQAEKYLSGMMHILQQQGTPHEAVEIVFVLGAEPREWKNPGGKERVLQSLVPNRARVVFYDQLLVNAEKAYSDYLAHRGVVDTLGAVISAIDDYSSGEDEEAKAA*
GCA_024129445.1	JAMXYD010000001.1	3	RM_type_II	JAMXYD010000001.1_671	MTase_II_00164	MTase_II	702844	704046	-	JAMXYD010000001.1_702843-704046(-)_1	MRELCLLSGTGPLRGLSASVHPCATGVNKPEEHAIGEIMADGSASIPLPKGTVVDLFCGVGGLAHGFHLEGFPIGAGVDVDGACRYAFETNNDSTFLKEDVGTLTADQLRPYFVEGQPKILVGCAPCQPFSTYTRGGQQKREELVDRFADIICDLEPEIVSMENVPRLVKYRDGEVLRSFVSRLEAAKYNVSCGVVFAPDYGVPQRRSRLVLLASRLGKIALEAPSHARGGYRTVEEVIGNLPPIAAGEAHVDDPLHRSSRVSTLNLRRLKASVPGGTWRDWDEELVAACHRAETGKTYPGVYGRMRADGLAPTMTTQFFGFGNGRFGHPTQDRAISLREGALLQSFPEGYQFVEPGRPIAMKVMGKLIGNAVPVALSRAIARSIKSHLGAQSAWASNSN*
GCA_024129445.1	JAMXYD010000001.1	4	RM_type_IIG	JAMXYD010000001.1_292	REase_MTase_IIG_00032	REase_MTase_IIG	313185	316562	-	JAMXYD010000001.1_313184-316562(-)_1	MNVEAFIARWSEATIGERANGQSFIIELCAVLGVAAPGQHAVGDRDYCFERTVKWPLGEGGVSNKSIDCFKHGSFVMELKLSPQQATGEDMDLRQLAALLNGPGRKGPKDAGAALSRLMSEAHDQAKNYAAALPERPPFLMMVDVGSAIHLWADFERAGRGYAPFPDVKSSRIDLKDLRDPKIRERLRKVWDDPRSLDPQRPVNAATHQISGLLGELVRSMRDRALQDPSQAFQPITDRRIFMFVMQCILAMYADSVGLIRHKGFLTLLESYRGHAARFHLSAATVFRSLARGGHCAALRQDVPAFGSGLFREEVALPLSEADLEVLIRAAGCDWSVVEPAVFGSFLERALEPGDRTELGAHYTPRAYVQRLVDATIMDPLRTDWEAVRACAFSDYARGEAVAARAAVRRFQRRLCTIRVLDPACGTGNFLYVAMTMMKDLESEVLSALQQLGGEATDASVRRKINPTQFWGIEKSDHAASIAEVVMWIGYLQWRIRNGEAPSQLAAAGQLAPRRGRDRIIRADALLVSAGEDLRRDERGRPVSLWRFNRETEVVHYRRPQPTQWPVAHFIIGNPPFIAGKNLRRELGDGYVDALWHVRQGRFRSADLVMAWWDRAAEILTAPKSQLRRFGFITTNSITQNFSRRVLEHHLDGEPPMRLAFAIPDHPWSKGEERGAEVRIAMTVAERGAPNGQGRLLTIREERPDASGNIVLQFDEKRGDIGADLTIGGGVSSAQPLRANALLCSPGVKLHGAGFIVSESEADELARDGEEPPPIRAYRNGRDLAARPRGVKVIDLYGLEEDDVRRFWPQVFRRLTDTVKVERDRNSRAAYRDRWWVFGEPRGAFRDALRGLPRYIATVEKSKHRWFRFLDADVLPDNTVVAVASDDRRVLGVLSSRAHGLWALAQGGRLEDRPVYNKTACFDTFPFPCLDGMAGLEIGVAAEAIEAQRQKLMALDDALTMTVLYNERCSGRFDELDRLHRELDAAVHRAYGWPSGMTDEAILAALLALNQERADQEAIGDVRFLRPAYQQDRVKPAGRARAVETLRPQTRDIRPLPEAPEKLAAEVLGVLRLEKGPLSVGELSGRFAGPNGRRKMDRFEQMLAILAVAGSIHRTDEGWFSPRRH*
GCA_024129445.1	JAMXYD010000001.1	5	dXTPase	JAMXYD010000001.1_925	dGTPase	dGTPase	942063	943250	-	JAMXYD010000001.1_942062-943250(-)_1	LSLPRAPYAENHAASRGRHVFEPASRTRTAFARDRDRIIHATAFRRLKEKTQVFVAHEGDHYRTRLTHSLEVAQIARSLAHALRLDDDLAETVALAHDLGHPPFSHAGEDELHEQMKAFGGFDHNVQSFRVVTELETRYPGFTGLNLSWETVEGVVKHNGPVAHLLSDPAWKAVAAYAPGGAADWDLRLGTFASLEAQCAAIADDIAYNNHDVDDGVQAGLFSLSDLADVPLIGRCIASARADWPDVDERMLRLEAVRRMIGVMVDDVLAETEARLAKHCIGTVEDVRNAPETLVQFSSGMMAELAVLRRFLFERMYRHYRVNRTRSQARRVLAQLFQLFMAEPEVMPPEWQASALTDDRDARARAVCDYIAGMTDRYAIEVHRKLFSLDLALDL*
GCA_024129445.1	JAMXYD010000002.1	6	cbass_type_I	JAMXYD010000002.1_44	Cyclase_00040	Cyclase	42572	43795	+	JAMXYD010000002.1_42571-43795(+)_1	MRLHEIIDYPAAETADQLLIDVARRIQLSPEKHAKAETAYHALCDHIDREDSPLHGLVGDCYPSGSFGIGAVVASRVRTNQHDLDVVLELHMHRNTAPAVLLGMLYNAVRGEKGSRYYDKTTLNSRCVTVEYADGFKVDMMPIVRDSSGIERQGELFHSKDGESYRKPVNPYGFKTLYNEMVQTDPTFVRKFRTRDGLILLEKAYVEPMEGQVRLDDKSPRTVAVQLLKRYRDVRHRLPGRKDRRCVPSVVIAAWALDKPTVQPTLLHELMDLSRFIERRILTAQRHGQLVDVYNPAWPGVDRFTDRWPGTAENQDLLLGDLEELSIKLEALASDAFSPSQTKALLQDLFGETAAEDAITKMMERRQSQEESGGLKYGLTGSVVTGTSAAVAGRAAARSSTDFGGDA*
GCA_024129445.1	JAMXYD010000002.1	6	cbass_type_I	JAMXYD010000002.1_45	Effector_00095	Effector	44354	45289	+	JAMXYD010000002.1_44353-45289(+)_1	MFPASFLADLEEKLCEGRSVGEHFDLIAGTSTGGIIALGLASGMRASEIKRIYEDNGEAIFPPIRGWFRRLRRGLRFVANLGRYTYEREPLAKALKVVFGDRLFGDTTRRLCIPSFEGRYGEVVVFKTPHHPDFKKDWKEPIVDVALATSAAPSFFKTYKSGEQVYADGGVWANNPVMLGLVEALTSYDVDRDNIEILSISCGDVDIPFSKGQILKGGLIHWRQIIKSAMHLSSQNATGQAGLLIGRNNLVRVEPPECFARLDMDDFDAVSMAVDDAVAASVKKYGPELGRFFTDVRPHYRAVYGPRATTV*
GCA_024129445.1	JAMXYD010000003.1	7	HEC-06	JAMXYD010000003.1_138	HEC-06_WP_081759119.1	HEC-06	157090	158847	-	JAMXYD010000003.1_157089-158847(-)_1	MDTKLKVTDVPEEASFYDLVSGDNVLEIPLFQRPYMWKESHFRDLLKDVALVDDETAGAVFLGVIVSFGRGAGPGRPPTWMIVDGQQRVTTLYLCVLAAVEVAARSGELDWATDIMGRYLLVRPMSGLTVNTKLKPSFNDRAQFNAIWTRISEIKNFSSHQIFASNPPKPPVPSGAPEGAMTAQYGRIRAELTRLFKDHGLEALERRVDVIATRMSVVSISLRDPTVAPKIFERLNYGAEPITVADLVRNEVFARSGDDPQTALHLFSSRWEPFVARFADKNADLDRFLFPYGLLENTNVKKADLFGALRKRWEGFSSPEQIITDLEQYQPAYLALTSDGEYAVAPTVRLRVNRIYRAGRPSSIYPFLLKVLRSFELGHLSESNTAAILDAIESFLFRRAVSGIEPTGLHAVFKGLWQELAGDASDDQLETVITAARVRSHVGGKPTIDWPNVDAFATAVETGALYRRKIAGYAIREFELSLKGETPSDQHQIEHIAPQQPTDGWMSSIPEDYDTLVHTWGNLLPLTPTMNPAQGQNGFDKKRAAYADSIFASAREVSKLMEWNAQTIRDRSKHIAAWAVTRWPY*
GCA_024129445.1	JAMXYD010000003.1	8	Lamassu_Family	JAMXYD010000003.1_141	Lamassu-Fam__LmuB_SMC_Mrr	LmuB	160620	162470	-	JAMXYD010000003.1_160619-162470(-)_1	MSGFQLTHLRVTGLGKPDARLDFEPGLNVISGVTDSGKSYSFQCIDFIFGGARAPKVIPESEGYTTVSLGIRSSDGEEVQLTRSLSGGPLELSRRTADGVVEVQPLSEVHTDRNMENVSRFLLSLSGLDGKKVRKNAENETQNLTFRGVAKLILVDEEAIIKERSPALSGDSVSKTAEQNTLKLLLTGVDDSSLIQVKRKTIARAELVAQAELLEKLIAPMEAAATALPVRSELEEQADRLTERMSQAAEAMTSSAKALNEVSARREAAFIRQQQAEAHYLEIDGMVARFTLLAEKYTTDQDRLLALAEAGRRFESLDATTCVLCGSGLTEQDGPSPERLAQIVEATEAEAAKLAVRGRDLADTIDGLKADRSEIAAKLLLAADEIRTIEREIQEELRRRAGDAEKRYVDISRQQSAVLNQIATLDRLGDLVALRDQITKQLDELKSRKTEKQGFPTSAATALSAAFKDVLTEWKIIEGSEVVYFNEATFDLVIGNQGRETHGKGWRAITHAAFNVALMRAVTGQGLAHPGLVVLDSPLVTFREAPSDEGISDEIKNAFYRSLAKAPPTEQIIVFENDDPEPSLFSSINIEIFGVSGRSGFFPTAKDAPPAANEPH*
GCA_024129445.1	JAMXYD010000003.1	8	Lamassu_Family	JAMXYD010000003.1_142	Lamassu-Fam__LmuC_acc_Mrr	LmuC	162470	162964	-	JAMXYD010000003.1_162469-162964(-)_1	MTRLEPDGLFNSPLEAGLRIVSILDAASPDTLDVQRLGILDYLLVHSGDADGPPSLHPATPMRGGEITVRRTLLDKGLLWMASAGLLEQQLTSEGFLYAASDAARPFLDGLTSQYAADLRSRAKWLADNFLSYSSEGLEDYVSSRVARWTSDFSIVARYEAPAN*
GCA_024129445.1	JAMXYD010000003.1	8	Lamassu_Family	JAMXYD010000003.1_143	Lamassu-Fam__LmuA_effector_Mrr	LmuA	162961	163917	-	JAMXYD010000003.1_162960-163917(-)_1	MPPGEWERFVWEWVYELKTKYIGVERSGGSGDLGCDVIAVVSGAIWHNYQCKHYDHPLTPSDVWSELGKHIYHAQQGSFSPAQKYFFVAPQGVGTKLGALLRDPARLKEELKDNWQKYCVGKISTSDKTPLEGPLLAYLESFDFSIFGYVTQLKLIEGHKTSPYHSLRFGFQLAPRPPSPVPSATISKDESVYVEKVCDAYSEAVGYAVTSDTLPAQHERHFSRVRQAFFSAEELRSLYEEAVPKGTFDSLKQEIFDAVELTATLPHSTGLGKLAATVQHATQAQITNSPLLPRMRMIDRHGICHQLANDDLLTWVDK*
GCA_024129445.1	JAMXYD010000004.1	9	PDC-S55	JAMXYD010000004.1_161	PDC-S55_WP_162277864.1	PDC-S55	169333	169884	-	JAMXYD010000004.1_169332-169884(-)_1	MNRKLIIRLGLAAAAVFVVAYGASPLLAARSLVQAAKAGDAQGLERQVDFPAFRASLKDELNARMMVEMRKDKRLGDSGLSGLGMLLAPALVGGAVDAFVTPQAIALMVQEGRAPKTEITRREPQEPKSGDKRVRQSWGYRDLDTFAVTLTRDDQPGEQVSLLMKRRNLFGWKLAGIDLGTPE*
GCA_024129445.1	JAMXYD010000005.1	10	DRT_type_III	JAMXYD010000005.1_63	Drt3b_00001	Drt3b	63959	65896	-	JAMXYD010000005.1_63958-65896(-)_1	MADRLNKSFAYRSLLTDTLPYEVPVIFSNDRFHASLASEPVGDLAQALASLVGGVPSYSIPYNYQISKDPRRKTTLSVVHPLAQRAIAEFYELHGSSMLSHCGRGRFALRRPVALASPFAREVIEDEERAKSGIPQLLAQADEADMSHMSSYFAYGKYNLLGKFIASREYIRLESRYPLMRQVDVSKCFYNIYTHSVTWAVKSKGFAKEQRETYSFESRFDKLMQQCNHNETNGIVVGPEFSRIFAEIILQDVDECIESELSKNGLRAGLEYDIRRYVDDYFVFAGDEVVLDRVEECVRFHLQRYKLYVNEKKVETHARPFISALTLARDEIAGRLRDISASLYAMKPELELSELNRHLKQLKAQLSSIRLTVARYDVQFANLSGWLMSRLKKVVRRALKQIGDHQDLRAKEALGDVAVSTLETALYICAIDLRVRTTYSLCQLALILNKAGDALSPEQRDLVEHLLSDHITALVRYRIVAQGEEFGHQDDVELFNLLICGAHFVGADFLASAVVRDALDRMLVVPRVTYFAFISLAFCMRKDPATFQSQMDVLAQRVRERVLSEGVVLRRDTEEYLMAVDYLASPDIALIDKQSFFQKVTSQPDQIGFSLLKELEAHLGFADWTGVTVEHQLRRKELRPVYAWG*
GCA_024129445.1	JAMXYD010000005.1	10	DRT_type_III	JAMXYD010000005.1_64	Drt3a_00002	Drt3a	65889	67145	-	JAMXYD010000005.1_65888-67145(-)_1	LGFQSVFSVRSITRVVRSGDAQRFGQDLAGNGPAIIEAISAAAVARTVLLSQFLHGTVRRKRCVSYRDYPTNLVLRSLANYLARRFRVVPANRDRVVSGVIETMMDATPYYVIRRDVTSFYESIDADALRSRLIYDTSLPKSVRHYLGAFFDAHCPRGIRGLPRGIGLTSILSELAMEKFDQQVRALPGVYRYFRYSDDIVVFAYANVRGTAAALEALLPDGMQFNRKKCDIVDFTRKEKLVTKSFEYLGYRISTEAGTGGKLPRPISVTISDAKIKRLKSRVILSLKAFVKRPDAGLLTDRLKLLSSNYQIDRQGALGFVRGKRVRSGVYYNYRRCGIYAGSIFNPIVPASLSKLDDFTHALLKSPHSEFSAVVRGYSGVHAGPLRSISFRLGFESRRMVRMPYERLSEVKAAWRNG*
GCA_024129445.1	JAMXYD010000006.1	11	PDC-S07	JAMXYD010000006.1_121	PDC-S07_WP_110056698.1	PDC-S07	115197	115613	-	JAMXYD010000006.1_115196-115613(-)_1	VSETPAVPTVLVVAVALIDPDGRVLIAKRPEGKQLAGLWEFPGGKVEPGERPETALIRELKEELGIDVKEACLAPFVFTSHAYESFHLLMPLYLCRRWSGVVEAREHAGLAWVKPDKLSAYPMPPADEPLIAWLRDLL*
GCA_024129445.1	JAMXYD010000007.1	12	DMS_other	JAMXYD010000007.1_59	MTase_II_00002	MTase_II	62103	63182	+	JAMXYD010000007.1_62102-63182(+)_1	MSELKTDVILRGDCIEVLKGLPDKSVDMVFADPPYNLQLGGDLLRPDNSKVDAVDDDWDKFDSFAAYDAFTRAWLGECRRVLKDEGSLWVIGSYHNIFRLGAAMQDLGFWVLNDIIWRKSNPMPNFKGTRFTNAHETLIWAAKSRDQKRYTFNYDALKAFNEDTQMRSDWTLALCTGHERLKDEDGNKAHPTQKPEALLHRVLLSASRVGDVVLDPFFGTGTTGAAAKRLGRHFIGIERDETYAKLAEQRIKAVIPAAPEDLVVTGSKKAEPKVPFGALVEAGLLAPGDKLYCPKGEREARVRADGSLVSGALTGSIHKLGALLENAPACNGWTYWRFKTDTGLRPIDALRAEIRAGMQ*
GCA_024129445.1	JAMXYD010000007.1	12	DMS_other	JAMXYD010000007.1_62	NEase_II_00007	REase_II	66610	67632	-	JAMXYD010000007.1_66609-67632(-)_1	MTDVPSLRAALLDWYDAHARSLPWRAPPGAEAKTDPYRVWLSEVMLQQTTVPHAAPYFERFTTRWPTVADLAAVEDADLMAAWAGLGYYARARNLLACARAVAAEYGGVFPQTEAELLALPGVGAYTAAAVAAIAFDQPANVVDGNVERVMSRLFAVETPLPAARPELRRLASLFVDAHRPGDWAQALMDLGSGVCRPRSPLCDQCPLAFGCEALKTGTSERYPLKTKKAERPHRRGHAYVLRDGAGRVALVRRPDKGLLGGMAGLPTSDWGGAPEFAPPVDADWRAAGSVEHVFTHFSLTLEVHVAKGEGDFLWTPEDEAAKALPTVFRKALERGLAAA*
GCA_024129445.1	JAMXYD010000008.1	13	PDC-S34	JAMXYD010000008.1_59	PDC-S34_WP_209195270.1	PDC-S34	63795	64649	-	JAMXYD010000008.1_63794-64649(-)_1	MADTPRPLLKTAIIYDFDGTLARGNMQEVSFIPSIGMTPAQFWNETVRPRTIAADGDGILMYMQMMLLAAREQGTPVTRQTLRDHGRDVALFEGLRDGSWFDRMNDFGAQYGLEIEHYIISAGLTEMIEGCPIAGAFTHVFASKYAYDADDVAVWPAVGVNYTTKTQYLFRINKGVHNHWEDERINRFIPDEERPIPFDRMIFLGDGDTDVPTMKMMHTKGGFSIAVYDPDSTPRDHDKIHRLISEDRVNFVAAGDYREGTPVDLIVKGLIGRMAVNYGRMPAD*
GCA_024134505.1	CP099801.1	1	Mokosh_TypeII	CP099801.1_2996	Mokosh_TypeII__MkoC	MkoC	2971739	2974048	-	CP099801.1_2971738-2974048(-)_1	MFGEKEGDYTMNTPTQTPSLSETMKEWHYALAYEIKHWKTIGGSKISIMNGRFLYTDYESTVYVFQLISEVSLPEGSPIRIEFDGEEATGEVLSVHGLEIELKLNDYIQVEIREAVLYSEPWQLLEQLQERLKEARKDKLKRNRIKRLVDGTSSPKHIEKMKNPKNELAYRSFYNPTTYVWGPPGTGKSYNLSRIISAHYQKGKSVLVLAHSNAAVDVLMSEVTKQIEKKKKWTPGEIVRYGYSQHEHIRNHETLLASKLVETTNGSWGEERLYLEETRQELREKILSYKATSADKKRIQEIESDLRKQKAKIKEVEKEYIENAKVIGATLSKCAIDSLIYERTFDLVVVDEVSMAFVPQIALAASLGKRIVVCGDFLQLPPIAMANHELVRKWLGEDMFYHAGIVESVNKSEAHPNLFMLQEQRRMHADISKFTNSFIYKNRVYDHPSVSERKELAKLQPFANEASVLFDTSQMGAFSLKDAASGSRFNIMSGLVAMQMMLIGLLDGVQSIGVVTPYRAQSRFLSTCIREMLQRTKYQNIPVLAATVHKFQGSERDMMIFDTVDSYPQERPGVLFFDHKNHRLVNVAVTRARGKFIQLSDCHYMRKNLSRKQALSQLTAHIERHGDVYDRTTSRQLWERKISKRLRWFMEMNLEETKGVLKDILAAKRKIIISLPSTKQVDKRVWQALMRTNAQITVYSDGPVPLKNVKLQRQNKAFPFLVIDDEIFWAGAPLTSQMMFEGSTEFPYVCARLQAPETIGVLKGFLDIR*
GCA_024134505.1	CP099801.1	2	PD-T4-6	CP099801.1_2189	PD-T4-6_WP_086836475.1	PD-T4-6	2215466	2216287	+	CP099801.1_2215465-2216287(+)_1	MKWRRILALFDRPLRKNTIVVERYKIESVIGMGSYGVTYVVNDLQINRYKVLKQLRQSKQRYESGRKSFEQEKMILQTLNHHAIPSLYDHFVWEKKSFFVMEYMPGKNFEDYIFLDGHVYTEREVLKILYKILEIVSVFHSKGIIHRDLRIPNILMKENQISIIDFGLAKLKGEGDERATTYEGEQALMREVHFRSDFYALGHFSLFLLYAGYESNEKYEKPWYDELTLENYNREMLMRMLQIKTPYYENVRDLKKDVAFALERMEDPCFKSF*
GCA_024134505.1	CP099801.1	3	PD-T4-6	CP099801.1_3650	PD-T4-6_WP_011718859.1	PD-T4-6	3617950	3619923	-	CP099801.1_3617949-3619923(-)_1	VLIGKRLNDRYKLLKMIGGGGMANVYLAHDDILGRDVAVKILRLDYSNNEEFIKRFHREAQSVTTLSHPNIVNMYDVGEEDGIYYLVMEYVPGQTLKQYIIERGMLPIGEALDIMEQLTSAMAHAHHFEIVHRDIKPHNILIRADGVIKVTDFGIATATSATTITHTNSVLGSVHYLSPEQARGGIANKQSDIYSLGIVMFELLTGRQPFSGESAVAIALKHLQSEIPSPKRWNESIPQSVENIILKATAKDPFHRYQSANAMKRDIETALYPERINEQPFYIPEDMEATKAIPVIQQEQLFENVTDETIVLQGSKVDEQARKEDEDLNKKKKRSNKWLKVLITTFLLLAIGITLALTVIPGFFIPKDVKVPDVAGMKYTTAVNTLVEKGFEVTEPNIVYTDDVETGDVIKTDPVAGRVVKENSKITIYQSGGKKKSKMIDFTGKDLESIRTELEEKYKQVTVYYIEDDRPKGAIVEQFPTSDQMVVEAEQELKIWVSKGPYQIRPGDFSRWTENSATGYLNERKLTPDIKREYSDTVDKGLVISQSPKPGTPLKEGDKVTIVISDGPKPKVTKTVKVDNISIPYESSIIGEKKPQTIEIYKEDMQQKMDRPIETRTISESATISLEFVIQEGTKGHYKIVRDGVTIIDKEVPYPTQ*
GCA_024134505.1	CP099801.1	4	argonaute_solo	CP099801.1_2459	X_pPIWI_RE	PprPIWI	2462713	2465100	+	CP099801.1_2462712-2465100(+)_1	MEKLKLLTFENIVEPLLNESVSFIYFPIDWLDIVEIHYKTFLLTSKLKRLNERLYDMFSDILFIQHNPYVLNENTPWIVCKEPIRKEQLDYIFQSWYEIIHDWKPNKLIESPKYEWHYDLISNLTVLHDKEVYSKWVPALISHIFCERPVQLENINEEYIYFSPLRSQNICEAMSEPIKDEKTQDYFAYVFRFEYITRGGENIPLLNVSIGIRRFYQEYNHPDIPLLLRRKRGMILISTPEFALNNKKLRFVKLKVQQATNGIKWIKIFRNLKDDFRIGGEVELDHILQYPKDYMLGENLRVLLPYNERIYKVQGTKIKPGIKVEEREYLFKGFQQKFTYFTLLPECKKMETDNRKELFPLIAPKGLEAITLEIWSEKISLEVEQALFESKMVLAQISESSYVLHADSPVLLKIVRCNIEKVLQNPYKMQYCQKYKTNLVEDVMKAVYATAGKRNDATLALIAMKNCDGREKIDPKQIVREGFARTNRISAFINLFIGQSVSRKTIINGILSLLEQKGFLKRSWNKINLPCTYVNLSIERISKFDFLPIFSKIKGKEISYKLYGNIEWQTIDRLLLNVDKHNIFLPQPSKRNDMGIQFKQFVSETLAEILQPAKEQNEQVYFIIDANVRKHWIKELQNEKIDIDTFPDIVPDVLKVPNLNAVRINTSFDVPKYGVIECDDVLDSTSLYIDQKGMYYSTGEYLCNDSETLHRYILEILPLGVKAVERNYIAKMVHYMCCNSSMLLEKNIHMPYSMHMAKVIKSYMTDIDAREFKEFDDELDVDIIKIEKKDSIILL*
GCA_024136225.1	JAMYIU010000001.1	1	AbiE	JAMYIU010000001.1_350	AbiEii_WP_110023304.1	AbiEii	337366	338211	-	JAMYIU010000001.1_337365-338211(-)_1	MNKAKLTALCHKISKNTGLTFNSVMTYYFLEVILKKLSQSTYSNHYIFKGGFLLSNVIGVESRSTVDIDFLFHQITLSEDTVEQQLKEILADSEEGITFVIQSIIDIKESDDYGGYRATILCQLENIKQVIHLDIATGDVVTPQPITYDYKAIFDEDNFPIIAYTIETILAEKLQTIYSRNFLNSRSKDFYDVYILSKLKKEDIDFIQLKNACQRTFSYRETELDFEKIIELLERFKSDPIQNKQWQNYSKKYSYTKGISLADVLEEMIRLIAVLISINFD*
GCA_024136225.1	JAMYIU010000001.1	1	AbiE	JAMYIU010000001.1_351	AbiEi_ABP92137.1	AbiEi	338208	338798	-	JAMYIU010000001.1_338207-338798(-)_1	MSKKEILLEFIENHNGIITYRDCKALNIPTIYLTRLEKEGILYRVEKGIFLTQNGDYDEYYFFQYRYPKAVFSYISALYLQQFTDEIPQYFDVTIPRGYRFNTPPANLNIHSVSKEYSELGITLVKTPMGNEVRVHDFERIICDFVIHREKIDTELFVKTLQLYGNYPKKNLTKLYEYATKMNTLDKVKQTLEVLV*
GCA_024136225.1	JAMYIU010000001.1	2	PDC-S04	JAMYIU010000001.1_530	PDC-S04_WP_163235784.1	PDC-S04	526688	527290	-	JAMYIU010000001.1_526687-527290(-)_1	MVLENKFGIENSAELARLEEQISKKKAAQLFETGQLFRIEVGTFAGLAHIHQALFEDIYDFAGKIRDVNIAKDNFQFAPRIFLEQSLVYIDKLPHETFDEIVEKYADMNIAHPFREGNGRSMRIWLDCMLRDSLGKVVDWNSIDKDEYFNAMVRSHVSTGELKYLLLQALTEDLGQATYFKGIDHSYFYEGYNLYRTEDL*
GCA_024136225.1	JAMYIU010000001.1	3	PDC-S16	JAMYIU010000001.1_51	PDC-S16_WP_008858743.1	PDC-S16	59137	59361	-	JAMYIU010000001.1_59136-59361(-)_1	MAKNQHVVPNKNGGWDVKGAGNSRATKHVATQAEAAKIARDIAKNQGSELFIHRPNGQIRERNSYGNDPYPPKG*
GCA_024136225.1	JAMYIU010000001.1	4	RM_type_I	JAMYIU010000001.1_178	REase_I_00009	REase_I	161288	164650	+	JAMYIU010000001.1_161287-164650(+)_1	MTWKQLMLDIPVYAPELLEEVKAIEEYQTGLLEKLERQDNALELEAVYQVEQARLTDILKGYLDIKRKPDHYAQAELKLADAHGQLIGFRKHLHRLLQKVNEEDLEDFQVSLRLLSGQRELVEPQAVYQTKKPANEVQMEDELIRHLTSGESQWVYRPELTTEELLWANFFAKLEANNVRHLADHPLTDQEKHQIRNQLNFVNFYEAAKWLAGENGIAKVQVQREDASLGTIRLEVFWRYNVAGGKSSYEVVNQVVTGGDAARQRRGDVTLLINGLPMIQIELKSRSHPYMDAFRQIRKYEQEGQFKGIFSSLQMFVVSNITDTRYIAAAKESKLNDRFLTKWVDKKNQAQPHLFDFAREVLSIPMAHQLVMQYSVIDDDKKALILLRPYQIHAIEAIREASRLRQSGYIWHTTGSGKTLTSYKVARNLLQIPSIEKTIFVIDRTDLDQQTTAAFLSYAENDMIDIDQTDDTQHLLKNLASEDRRVVVTTIQKLNTLLRQFEEGQHEKFHQRVKNLNLAFVVDECHRAVTPERQRILEQFFVHSLWYGFTGTPIFKENKREQKGDLAQTTEEQYGPCLHEYTVKEAIHDRAVLGFQVEYQTTMPGWAEDEIEDEFYDDERHMLMVLDAILNKSKRKLGFQNGVGKTYEGLLTVKSIARAQAYYDLIQEVKAGQKSLTISESVKKVLPDFPKVAITYSVTENDESSFANQDYMSKSLDDYNAMFGTHFTLATLGSYNIDLNERLARKKDRYAFREEQLDLVIVVDRLLTGFDAPCLSTIFMDRQPMKPQHIIQAFSRTNRLFDEGKKFGQIVTFQTPDHFKEKVDESLSLYSNGGEFAVLAPTWLEEKAKFKEKVQQLLTIAPSPEMTPDLDASSDAELKRFAKAFQEFDKLFASVQVYADYEQEDILKEIGLSLEDIENFSGQYQNVIEELRRRRREDEGVDETPFDIEYELESVRTDEINYHYIISLIQNLIDSKNQIIPDKEKELVDNYIADLDKINPKLSQLISKIWQEAQTNTQDYKGQSIAHKLDEMIDLTIREQVVSTARDWCVGEDELQFIVDNYRVGKDKQIGEKALVDTYDYASYKENKGDQALNKLKYKKALKEDYMNMIAEEILPLRGR*
GCA_024136225.1	JAMYIU010000001.1	4	RM_type_I	JAMYIU010000001.1_180	Specificity_I_00073	Specificity_I	166334	167521	+	JAMYIU010000001.1_166333-167521(+)_1	MTKKLPHYRFQGYTDAWKLRKLGEVAKYRNGKAHEQSIVAEGDYVVINSKFVSTGGVVEKFSSRQLEPLYKNEIAFVLSDIPNGKALSKTFLVDVDQKYTLNQRIAAITPKESASFLNELLNRNSYFLKFDNGVGQTNLAKDQVLEFNAFFPTLPEQKAIGTFFSDLDQLITLHQRKLDTLKEQKKTYLKLLFPAKGQTKPALRFQGFEDDWEEVKLGEVCTIQGGNAWKSDSYSLTGEYLVVTIANVTGEYFIADKKGNRIDINPNEMQYVLKKGDILISLTGNVGRVSKMTESKGVLNQRVGKLTTTANFEFIFSILRTEKFENEMRLVSQGAAQANISNKDVLQYMISLPSLPEQEAIGIFFQTFDQEITQVEDKLASLKEMKKTLLRKLFV*
GCA_024136225.1	JAMYIU010000001.1	4	RM_type_I	JAMYIU010000001.1_181	MTase_I_00005	MTase_I	167538	169133	+	JAMYIU010000001.1_167537-169133(+)_1	MAQENNSQFLYQSLWNAADILRGKMDANEYKSYLLGLIFYKYLSDKLLLAVCDNLDETFDSLSQAQRLYEENFADPDVKEDLLDVLDDELGYFIEPGLTFTALVGKVHTSNFQLEDLAQGFCDIEQSNEIFENLFEDIDLYSKKLGPTPQKQNQVISALIKELHDLNLSNHDGDVLGDAYEYLIGQFASDSGKKAGEFYTPQAVSHLMTQIVFLGREHQKGMTLYDPTMGSGSLLLNAKRYSKEASTVSYFGQEINTSTYNLARMNMMLHGVAIENQKLHVGDTLDADWPTTEPTDFDGVLMNPPYSQKWSGDAGFLQDARFSSYGVLAPKSKADFAFLLHGFYHLKHSGVMAIVLPHGVLFRGNAEQKIRQHLLEEGAIDTVIGLPANIFYNTSIPTTVIILKKNRTSKDVFFIDASKEFDKGKNQNIMTDDHIAKILKAYEDRQDVDKFAHLASFEEIVENDYNLNIPRYVDTFEEEPVVPLTELADKLAQTDKEIAETTAQLEAMLGQLVGTTPEAQAELTAFLEKLK*
GCA_024136225.1	JAMYIU010000002.1	5	Dodola	JAMYIU010000002.1_114	Dodola__DolA	DolA	115858	116655	+	JAMYIU010000002.1_115857-116655(+)_1	MAKNTEKKVDFLKIIYFDEESATDLIYMYNKGQIIETLTAKDGKQADAQLSTKSEIGAKTNIFSFIKLGTSLGVSAELSSSSAKLVNQAITNTVLTDYLNIIELSPSLKIEQFYSARVYPYKGSMSFYKLMTPYLTMTQGAYDAGNFKIDIQLMDSALKEGRGYFEMILKDGDIEKVLRFNLKSFKSSYSLSDLVKMTLTYHAVKVGEMNLLDLDLKKEFIFDLDDADEELDGAQLVSEEVVSDYSRKTKLVGVYDVILAGVKND*
GCA_024136225.1	JAMYIU010000002.1	5	Dodola	JAMYIU010000002.1_115	Dodola__DolB	DolB	116648	117760	+	JAMYIU010000002.1_116647-117760(+)_1	MIKIFYGPSQYFTKETKDKDGISLSELIEKSDIKKIRIEGVPATEEDSRPQKINTLIIHSDEYSRLSDSGFNSFRAIIEQFEITDFYIQNPPQKIISLLKKIRGHKVYENYYRYPQFTINELENISKQFNVNILGQESAKRKLQSGIYRLVKKYNKDKPLVIMFYGPTGVGKTETAKYLAETLGGTLFRKQFSMYQNNSFSDYLFGASHSSASFAQELLERESNVILIDEFDKANPLFYSAFYQMFDEGLFSDKNYTVHLENSIIICTSNFTDIKQMKQVLGEPIYNRFDLMIEFRELNLEASSQIIEKKYNEIINSLDNEDKKLLKDSDCLGKLLKNSDKLKNVRAINRVVNDAIFETILSQRFPAEKQ*
GCA_024136225.1	JAMYIU010000002.1	6	RosmerTA	JAMYIU010000002.1_281	RosmerTA__RmrT_2600853143	RmrT	305196	305906	+	JAMYIU010000002.1_305195-305906(+)_1	MKHSYNIEREVIIKCLEAMSFTTRHLEQDFKVAISETSQNGIYQATWARRADMLKDLFDNSTVWKVLHIKRGIWQFDPILNIETGELIAFFSKNNFRTIRNRYFKNGTSTHYTLSLLLKNEGLYPEQEVEQLSLFDADSSEVKRKEADLVRMLGEYCEHVTKIRFLIVDYVGQEAVSASLEDYTPQFLSVGSVDISHLLPSSAGIIRTEAIRDEQVNDLVDEPQLVTLKPIVKGTL*
GCA_024136225.1	JAMYIU010000002.1	6	RosmerTA	JAMYIU010000002.1_282	RosmerTA__RmrA_2600853143	RmrA	305906	307063	+	JAMYIU010000002.1_305905-307063(+)_1	MAQEFNGDRLRESRYFRHYSISQLAENVGVSKQMISKYEKNLSKPSSEVVQKIIFELKFPLSFYQTKDKFITTDLGTFYRSKLTSSQTEKKSSEMLKKALALLANFFEDYVDFPKLAEFESHENASPEEVADQIRKSWGLGDNPISSVLRLLETNGFHIAIINSKSEKVDAFGSFVELKMGTDSERYYCILIDQDNNNFFRQQFSLAHELGHWALHARTVYPQELSNVEYRQMEQEANRFASSFLLPASAFSEDLKGHEEDLAYYLKLKSKWNVSIASMIYRAKDLGLLNSEQYTRLQKRMSARGWRREEPEDTSIPVSRPILAKQAYKLLTDAGLFENQSIVQRFNLKYGYPLPVEILSELMDIPKETLLQERNNIVHLKSRTL*
GCA_024136225.1	JAMYIU010000003.1	7	AbiD	JAMYIU010000003.1_81	AbiD	AbiD	93166	94023	-	JAMYIU010000003.1_93165-94023(-)_1	MKQGKTIDEQLSQLKEHGLDIPNYPKAYRTLQNVNYYTITGYLFPFKDKITGHYQPGTSVELAITRYYFDSEIRTILMSLISEAEEMLKTRIAYNIAVHHKDDPLIYTDVNYWKSSKDHQRFMTDFQKSIANNSEVLFVKHHINKYRGQFPIWVAVNLLTLGNLKYLYRNIPSRDRKNISKELNLSPGTLDSWIDNLRILRNKIAHNMRLYGVSFINTPRWEKHHTKRHNTNKLFVHILMLRNLLEESPTWETNRAKIVDIMNRYSDKIQPIDLGFPDNWLDLLN*
GCA_024136225.1	JAMYIU010000003.1	8	PDC-S07	JAMYIU010000003.1_31	PDC-S07_WP_110056698.1	PDC-S07	35880	36272	-	JAMYIU010000003.1_35879-36272(-)_1	LSKKIINVVAAAIEKDGKIFCAQRPEGKNLGGYWEFPGGKLEQGETPEEALVREIKEEFDSEIEIISFLNEASYEYEFGIVTMKTYRSKLVAGNLTLLEHQDSKWLPIEQLDDLEWAPVDIPAVNCLQKR*
GCA_024136225.1	JAMYIU010000003.1	9	gabija	JAMYIU010000003.1_28	GajA_00005	GajA	29737	32406	+	JAMYIU010000003.1_29736-32406(+)_1	MKTLANASVFWYTYRKILMKENLLMYLKSVRIKNFRKFRESKNIISFVPAADFNEEQGDINEKNEAIDIASKTTLIVGKNNSGKTTIVTALKKLICGEQFLPEDFNNSYLYSLVEEYKEYKLQANESIKFSYPEIEFELVIGLDDSKNNNFALLRKFISNKNIEKQVSIIAKIELKEMPQFKELIEQVDSENISIDFLRVNLKNAMVINYYCKIDNVLERVTQFKLSQLFEITSISANNIKSEDSLTKAFSKIIQYAYKNKLSTLSPEDKLDKIIDETNTQLSENIDLNYTKIFMKYIAQVLPNQRNSIKLSSKLTIDKLLNAAIKYEYSEGEMSIPENQYGLGYTNLMVIISEIIQYIEKDIDSSFTSQINLISIEEPETYMHPQMQERFIKNLENLINSMLSENNKNINCQIIVTTHSSHILNSKVHQGKKFDDINYVFEVSKEKEYYAQVVTVSNKSISGSSSNIEEDDFKFLKKHFKYGISEIFFADAVIFVEGITEYRLFQYLLDNDERLNGYFISLVLVNGAHGKVYLPLVKLLEIPCLIITDIDYKRTDEEKKGFVQISDQNKDIIANYEVYFKQVKDKVLNIVKPIAKEKGKFTHVKSLVKSIGFNEKIGGFFPENYLDYIKQSIVRDSVIHRVPEICRGVNNIVIDQVMPIDIKRVSKNTTISNLIGESTIECIHKARKNSSYFDDFKEFLKRYFETCDIEATTKERLIDKIITFQISDVMRSISPFYFYYYVKNAIQFPKEISEFKNSCQFQNSIFSGKYGNNLKKPIIIYPYIILSFQDSSIQGFYPTSFEEAYILSNLDNAMLQDILIEMNIISEENVINPSFSYEYQEKIGVNNKKSEFANKLLFKMLVEDDATKHPKIPDYLNQGIIALSSILGG*
GCA_024136225.1	JAMYIU010000003.1	9	gabija	JAMYIU010000003.1_29	GajB_00026	GajB	32408	34507	+	JAMYIU010000003.1_32407-34507(+)_1	MNYIITNENLDKEKESLGQIKKNLEEFHSFYLDAGAGSGKTYTLVKSISFVLSKYQSMFKSYRQKILCITYTNVAADEIKDRVGSSEFIEVSTIHRFLSDMIMNFQEDLRDIHLEKLKYECHKLFFQTALPECIYQMEIEKCIDRDRLENIKQIKWAKKKYEKPEFISEMARLKDKIFSEDDVDKYLKEDYGIIKNEFHTISSSKSNFDAYLKKLIKIKKYKKIILDGISKKIEYTSDFNYDMLENMCISHDTLLEYCYQLFKRNDIVKQLLFDSYPIIFIDEYQDTSQYVIQLIQLVEEYCYLRNKKFLVGYFGDVKQSIYDNGVGRYFQELYRNKISDEIIEGKITRVKKEFNRRSSNEIIQLANKIRSDDLEQQSIYNDFIGERVIYSNKSFEEVKNELLRKWNIDYNNPLDCLVLNRKTIAIDAGFNSIFDIYNKTYYFYNDKDVLFNREKLSLVSKALYKITLIFRKSISGEEFLIGTLFDLSEFNKQNGLSQKALRKVVQVLREKHNDLESITLEGYLKLLFDVPDKIFSESEKQIYKSLFKFGNDRTIFEYESFIEYLLKYFNLKDDRYIKELLVIDMREFVNWSDYIDESSREIIFHTYHGSKGEEYDNVLIVLEDTFGPNNNLKHFNKLFKFLNGEFNDIVDEEIISLQNLLYVAVTRAKRNLCILYTGRDEGLKLGVSKFYGENFSSLG*
GCA_024136225.1	JAMYIU010000005.1	10	PDC-S30	JAMYIU010000005.1_38	PDC-S30_WP_227961428.1	PDC-S30	35615	36448	-	JAMYIU010000005.1_35614-36448(-)_1	MEQFNQEQLYGVVIQTMTAASQLPMVKVNREEFLKSRFKDSPYLDKIIADGPTAVFTTKALRKEAEKIINDMTTKTSLISFAAGLPGNPFTAVAAGTADIAQYFGFALNLSQQIAYLFGEDELFVGEGKEISEEVQIRIIAYIGVMFGAGGSAVLLNKVSKTVGANIGKKVAMQALTKTTWYPLVKKVAAVIGVKITKKTVEKTIANAVPILGGLISGGLTYFTFQPMGGMLADTFVKKINGDFDGELELTEAFKASLEEEKELGIIEAEFTEASES*
GCA_024136225.1	JAMYIU010000005.1	11	RM_type_III	JAMYIU010000005.1_53	MTase_III_00004	MTase_III	45961	47964	+	JAMYIU010000005.1_45960-47964(+)_1	MSQALETTIQQALREVTESFGERYVVNGLLKKDAIITDLDNYEVNLVKQLLENQILKDAFTENIANTTILKINDIIQVLETDEYWSNSYTRYINKIGLTINNRYLDEVTDVVLDFPYKDTVLKAGMSKEDVSKEDAQEPFLNAIVAREEIDVLLDNKIFKNAKKYGENGSSDVSEIKDTDNLIIRGNNLLALHSLKNRYKGSVKLIYIDPPYYFIKEKKEDTFAYNSNFKLSTWLTFMKNRLEIAKELLDKDGAIFVQISDDGVGELHVLLKEIFGKENFINKITLKTKSPSGFASVNPGVFETAEYILSFAKDKSKWKYNPQYVRSDYDTNYNLYISNKHEHFSKWEIENIGEYLARQQGYENKRVAIKELGRSFFDNLVADFALEHADSVFRYTAINNNASNLLVKLRDKSKKEPEMVFFQARDENYDVYVKNGQEIAFYSKKIRKIDGERVPSIQLSNIWMDTPYEGIAKEGGVTLKGGKKPEKLLRRIIELATNKGDLVLDYHLGSGTTAAVAHKLERRYIGLEQLDYGENDSVARLSRVINGDKTGVSKAINWSGGGNFIYAELMDKNSTFIDAVLNSNNSDELKVIFDDMKTTLDFDFRVDLQEVSKTLWEQDFKTQKKILVQIIDKNQLYHNYSEIDDESIKSQLSQSDYDFNKSFYGEK*
GCA_024136225.1	JAMYIU010000005.1	11	RM_type_III	JAMYIU010000005.1_54	REase_III_00005	REase_III	47964	50702	+	JAMYIU010000005.1_47963-50702(+)_1	MVRKAKPKELTFELFDELKHLDMDILHEEAGWELPRYIIDNLKHIPRSYQSEAIRYFHYTQTSEIFKHRNLNQLMFNMATGAGKTDLMAGLILYLFKEKGYQNFLFTVNTNGVLSKTIDNLTNVQSAKFLFNSHIEIDGERISINHISGKFPDFPNKHDINIKFLSIQTLTNELFTQAENVMSLKDYQREKMVILADEAHHYSASTKKKSKEEMEKASWEKSLLSLLHTHTDNLLLEFTATLDFDDDTIYEKYRDKIIYRYALDSYIKDGFSKNVRRIQTGNSNEENMLSVVLLSEYRRKFALESFGIDIKPIILFKSQKIDASHEANRLFNEMIDNLTVETLKEFLTSQSKSVPDDQSHTLQLAYQYYLEQDDLSTIVKEIRRGFSPTRILNANDTDNSSKGLLETGQYQALNSLESPSNLYRVIFAVAKLTEGWDVLNLYDIVRISSLGKMTDKKDTKSTNSEAQLIGRGARYNPFPLNQIISYQRRFDEDDETASLLLETLHYHTLNEPQYIKNLMASLDKMNLATGTDGKNPPIEIKLKPSFKKTRIYKTGKVYYNETEEIPDSYYKQLRDYGIEISKIATIPYFKSTYETGYLTAESIELKTSQLREIDIRYFKKSISRSNFFRYSNLKKYLPNLKSIEDFWGEDWLDLQNLTLSVITEKETIVEDFSAIEKLKIVDNFFNLLSSKIKAGYRKERGTNRFIGYPISEYLVDYRKRVPNYDTAKQSNSFIEQNVSNIGFEKFDFFAYQSAIINRNEENLVNAIANHVDELKEKYGDVFLIRMDENMLKGTDKIEQLKLHQFEEKPREITFSGFQPDFILLLQNKDYYLQIFIEPKGEQLVEKDRWKEELLSYINDHQEELLFEDDFDGVIIKGLKFYNKENSEQTLNQLAQIALEKPQFGGNIRMNLF*
GCA_024136225.1	JAMYIU010000008.1	12	PDC-S15	JAMYIU010000008.1_61	PDC-S15_WP_099753261.1	PDC-S15	42674	43903	-	JAMYIU010000008.1_42673-43903(-)_1	MKKSKKVITINSVSDYILHIKSSGDKSYYFRGENSVYPRRIPGIYRSENPANKGEQFKYKKLLEVGTREYYYELFEELGRGISAIRGNRFEQLLELQHYGAITNILDVSNNPLVALFFACYGNDSNDGKVYVYSPLGDEKHYFGHTISIMTALNFIPRNDIDRFIVTFMELEEVIPQDSSMRQIFSRSFTIYDIISKLKDELSSDTKEANTEQFGKECFQLPFKKLNIKSVSGSVCIKRTEDEAKKQILDFLKKICPETIVQQYRDAGYTLKAYQDILLHNISEVCDKFLEQLNQNAGVRETLKYPYAIYEDIQRSYVVKTAKINERIKNQRGAFIVPGYVSTKDKKVGDIQGEINASIEKSIDIVQEVIIPQKVKSEILVQLKKIGIDEGFIYPDIKHIADAVLEKYQ*
GCA_024136225.1	JAMYIU010000012.1	13	PD-T4-6	JAMYIU010000012.1_11	PD-T4-6_WP_153359500.1	PD-T4-6	8924	10918	-	JAMYIU010000012.1_8923-10918(-)_1	MIQIGKIFAGRYRIVRQIGRGGMADVYLARDLILDGEEVAVKVLRTNYQTDQIAIQRFQREARAMAELDHPNIVRISDIGEEDGQQYLAMEYVNGLDLKRYIKENAPLSNDVAVRIMGQILLAMRMAHTRGIVHRDLKPQNVLLTSNGVAKVTDFGIAVAFAETSLTQTNSMLGSVHYLSPEQARGSKATIQSDIYAMGIILFEMLTGRIPYDGDSAVTIALQHFQKPLPSVREENANVPQALENVVLKATAKKLNERYKSVAEMYADLASALSMDRRNEPRVELEGNKVDTKTLPKLSQANVETKVPHTNSSAQVSATDKGSGKKEVAKSGNKPVSKPRSGMRTRYKVLIGAILLTVIAAGLIFFNTPRTVTVPDVSGQTVEKATEMIEVAGLEVGNITEEATATVDEGLVIRTSPAAKTTRRQGSKIDIVVATAAMVSIPDVTDKDSDTARQELEALGFQVTIKEEYSEKVAQGLVIKTDPGANSSAEKGAKITLYISKGVAPQVVPNVVGKTQENATQILQTAGFSIGTITQEYSSSVTAGQVISTDPVANTELTKGSIINLVVSKGKELIMPDLTSGNYTYSQARSQLQALGVNVESIEKQEDRSYYSTTSDIVIGQYPAAGATIDGTVTLYVSVASTGTSSDSSTGSSTSTSTSTDSGQ*
GCA_024136405.1	JAMYJJ010000001.1	1	PDC-S04	JAMYJJ010000001.1_9	PDC-S04_WP_163235784.1	PDC-S04	8788	9390	-	JAMYJJ010000001.1_8787-9390(-)_1	MVLENKFGIENAAELARLEEQISKKKAAQLFETGQLFQIEVGTFAGLAHIHQALFEDIYDFAGKIRDVNIAKDNFQFAPRIFLEQSLAYIDKLPHETFDEIVEKYADMNIAHPFREGNGRSMRIWLDCMLRDSLGKVVDWNSIDKDEYFNAMVRSHVSTGELKYLLLQALTEDLGQATYFKGIDHSYYYEGYNLYRTEDL*
GCA_024136405.1	JAMYJJ010000002.1	2	PDC-S02	JAMYJJ010000002.1_293	PDC-S02_WP_066219253.1	PDC-S02	312531	313424	+	JAMYJJ010000002.1_312530-313424(+)_1	MEYVARINLKTGTEFRNELIDFCLKSDEQFLAIGWSGIFSENEEVDYLDYYNAVKSLSKKINPVLNIFRETEVDDLFWTRDLDGNYWICRAIGTAVAKINHRLDYGALLPVKAFKVGTQVPGQIKAAFNRANAGTAQRIRESVIIEYSKAVYNELSNENYYEISHLEGNLLDNLPDFDLEELVIAFIQIKYNYYVLSNSIARKSTTIKVECEFLSRNTDQPKKAIVQVKGRKATPLDALQFIDFLQDGYEVFLYAPTIVNSKNVNNLIVITPSELLEFYHQYKAVLPASITQWEKLY*
GCA_024136405.1	JAMYJJ010000002.1	3	PDC-S05	JAMYJJ010000002.1_160	PDC-S05_WP_205747975.1	PDC-S05	164020	165006	+	JAMYJJ010000002.1_164019-165006(+)_1	MKELQFLIYRAENDQEKASVIVSDETIWASQKEMARLFDVGVPAISKHLKNIFEEGELDEHSVISKMETTASDGKNYLTSYYNLDAIISVGYRVNSQKATKFRQWATTVLREYMIKGFAMDDERLKQGENLLEKDYFRELLERVRSIRASERRIWLQITDIFAEIAIDYDANSLMTKQFYAHVQNKFHYAITGKTAAEIIYEKADHTKANMGLVTWKHSPDGRILQSDALVAKNYLNEKEIRSLERSISGYFDYLERQIEQGKTQTMQDLADSIDRFLAFQDYELLEGYGQITRQSAKEKARSEYAIFNKTQKINSDFEKLLEDLSSK*
GCA_024136405.1	JAMYJJ010000002.1	4	septu_type_I	JAMYJJ010000002.1_107	PtuA1_00019	PtuA1	101782	103278	+	JAMYJJ010000002.1_101781-103278(+)_1	MKLETFTFKDLRKKESYKEVEIRSINTVDDSNYYTVFIGENGVGKTRIFEGIIKNILAEGSLFRSEEYIQNVNYSGKIKKIIFSTYTLFNRELSVLSEKYDYYRTNFDSKSIVKQVSQTYFEQKLNNGEEQKILEVLKHVGKILGLESEPRISVRGITSLKYDILIKRVRNLKLDRPSVLRTNIQERKKILPLENIEIFEEKLTNFNKSSVYSHFQKYKNKFDYLDSLDRKYCYLSLLTVKSMLMYHRQKYQYSMKNQNIYNLSELIDIYEQYFEVDFETAKELLRIDYNIAKELEIGFVDDLAFFNGNDSKLITQFSSGEFAFFTRLLELAVNITDNSLVLIDEPETFLNPKWVFEFVNLLKNLFKNKSCHFIIASQSPFVVGSVKKEDIVKVRRDGSGNIYFENEEKQTLGARFDTLLTDIFGLNLDDNKVAEEFIYKIREVARTDIIKSIEMLPDLAGSQRKMDLILELSSEENIRCIEQRIAALEEEYLDEQGR*
GCA_024136405.1	JAMYJJ010000002.1	4	septu_type_I	JAMYJJ010000002.1_108	PtuB1_00025	PtuB1	103262	104350	+	JAMYJJ010000002.1_103261-104350(+)_1	MNKEDKFIKELLYVGLGEEALEETTYLKNIVTKSDIVKNLLNELKSISTQGVVFLLFLVHCEQLNLNYKSFLYEQSFDNRLLDLSVSLRKLYDKKNKDEKKTSGLNTFYESIYNLYDSQETKWLKEIIDLKSILSEMNRNKYNFLCPICQSQLDESFEKDHFLPRSIFPTLTISSENFTPICKRCNSAEYKSNNIPKLPVLLPNMCNPVEEYIDFIFVEHNVSTTSLFSKELTETGINVSSLSFFCDVIPEEKLSPEDKDRTSNLIDLFKLRKRFNQESFKYYLSNDIDSVIREVEFEVKEKQVGKTRNAIEAVMTNQLNTFIRRLEQDGNAVYRKYRMKMLPGYFKQSKETYILKIMEAMD*
GCA_024136405.1	JAMYJJ010000003.1	5	RM_type_I	JAMYJJ010000003.1_252	REase_I_00010	REase_I	256368	258695	+	JAMYJJ010000003.1_256367-258695(+)_1	MVAFIKSKKEMSEEDIKANFITPAILSKGWKNGEQIAYEEYFTDGRIEVRGDKGRRKEGKKSDYALYYQFGQRIAIVEAKDNKHSIRAGLQQAIEYGEILDVPFVYSSNGDGFVEHDRITRQERELSLEEFPTCEELFERLKVEKELAPEVLKAITTPYYTDAFSIKKPRYYQQIAINRTIEAVASGQKRVMFVMATGTGKTLMAFQIIHRLRKAGLAKRVLFLADRNILVDQTMAEDFKPFEKVMTKITSKLLNAPEKLNSFEIYLGLYQQLMGEDGTETHYQKFDKNFFDLIVIDEAHRGSAKEDSNWRKIINYFSSATQIGMTATPKETKEVSNMEYFGEPIYTYSLKQGIEDGFLAPYRVMRVNLDVDVDGYRPENGKVDAKGQLIEDRYYGRKDFDKTIIIDDRTRKVAKFVSDYMKQNNARFDKTIVFCVDIDHAERMREAFVNENQDLVREDYRYVMQVTGDNPEGKAQLDNFMDVNSKFPAIVTTSKLLTTGVNAKTCRLIVLDSNIQSMTEFKQIIGRGTRLYPEKGKEFFTIIDFRNVTNLFADPDFDGEPYVIFDPNGGSNSSGQGTDGGNGPTEKYHVTDKKVDILNSTIQVLDENGKLVTESLTDYTRKNVLGTYATLTDFITAWRAADKKKVVLEELYKKGVYLDAIREAEGILEQEIDDFDLLLKLAYGQKSLTKSERISKVKQSGYLYKYSEEARAVLEILLDKYMDKGIGELESLETLKLPEFQIYGGTFKIINTYFGNKKRYLEAIKELEEELFTVA*
GCA_024136405.1	JAMYJJ010000003.1	5	RM_type_I	JAMYJJ010000003.1_253	MTase_I_00004	MTase_I	258708	260171	+	JAMYJJ010000003.1_258707-260171(+)_1	MSITSFVKRIQDITRNDAGINGDAQRIEQMSWLLFLKIYDSREMVWELEEDDYESIIPEDLKWRNWAHAEKVKQVLTGDDLLEFVNNKLFKELKELEITPNMPIRKSIVKSAFEDANNYMKNGVLLRQMINVIDEVDFNSPEDRHSFNDIYEKILKDIQSAGNSGEFYTPRAATDFIAEMLNPQLGETMADLACGTGGFLTSTLNHLSQQRKTSKDVQKYNQAVFGIEKKAFPHLLAVTNLFLHEIDDPKIIHGNTLEKNVRDYTEDEKFDIIMMNPPFGGSELETIKNNFPAELRSSETADLFMAVIMYRLKENGRVGVILPDGFLFGEGAKTRLKQKLVEEFNLHTIIRLPHSVFAPYTGIHTNILFFDKTKKTEETWFYRLDMPEGYKNFSKTKPMRNDHFNPVRKWWKNRQEILEGNFYKSKSFTPDELASLNYNFDQCGFPKEEEEILEPLELIQNYQQERAVLNKKIDTVLAEILEILEEK*
GCA_024136405.1	JAMYJJ010000003.1	5	RM_type_I	JAMYJJ010000003.1_254	Specificity_I_00025	Specificity_I	260171	261733	+	JAMYJJ010000003.1_260170-261733(+)_1	MTPEQLKASILQRAMEGKLVPQDPNDEPASELLKRIKDEKEKLISEGKVKRDKKETEFFCGDDGKPYEKLADGTVQEVEVPYEIPDSWEWVRLRNLGIITSGGTPKSSEPSYYGGDIIWITPADLGKQQKNKLFSTSSKTITELGLQKSSAQLISKHSIVYSSRAPIGHINIVNDDFTTNQGCKSVTPLLANLDFLYWLLQFRTKDIILRSSGTTFKEISASGFGETLLPLPPLAEQKRIVAQIERSLEQVEVYAENYHKLQELDRAFPDKLKKSILQYAMQGKLVAQNPNDEPVEILLEKIRAEKQKLFEEGKLKKKDLTEMVVIKGDDNSHYGNKEERTSSAIPNIPNSWCYIKLGDLVLFNIGKTPPRSEPTFWGNDISWVSISDMPIRGHITKTKEGLSHSAINQKNIKIAPVGTLLMSFKLSIGKVAVLDIPASHNEAIISIFPYIDEKHVIRNYLMTCLPLISTAGNSKDAIKGKTLNSTSISELLIPISNYREMNDIVSKIDLLFQKVSRLSE*
GCA_024136405.1	JAMYJJ010000003.1	5	RM_type_I	JAMYJJ010000003.1_257	Specificity_I_00025	Specificity_I	263282	264604	-	JAMYJJ010000003.1_263281-264604(-)_1	LADGTVQEVEVPYEIPDSWEWVRLGNIGCWGSGATPSKSNLKYYEPQAVPWLLTGDLTDGYITHIPNKISELALEKTSVKLNPTGSVLIAMYGATIGKLGILTFPATTNQACCACNTLFHVEKLFLFYFLMSARKNFTARAEGGAQPNISKEKIINTLFPLPPLAEQKRIVTQIERALKQVEIYAENYHKLQELDRAFPDKLKKSILQYAMQGKLVAQNPNDEPVEILLEKIRAEKQKLFEEGKLKKKDLTEMVVIKGDDNSHYQDVPYDIPESWKWVRLNNILDVRDGTHNTPKYVNEGVPLLTSKNLVNGKIVKEPSKLISIEDSLEINKRSKVDKNDILLAMIGTVGNPVLVPELDYEFSVKNVAILKHITELNMKFTYYFIQYHSIELKKISSGAVQNFVSLKTLRQILFPLPPLAEQRRIVSKISKIFSVIETLV*
GCA_024136405.1	JAMYJJ010000005.1	6	AVAST_type_II	JAMYJJ010000005.1_49	Avs2_00002	Avs2	56430	60623	+	JAMYJJ010000005.1_56429-60623(+)_1	MAKNIISWSNFEAIHSNPRDTFEQLTRILFERRFLDATSVLVSSPNHPGTEANPIYSHKLDRYIAFQSKFFQNGVDYSQIQKSVEKTIEKYSDSLDAFYLYCNKDLSLDSKSFKKIENYLNEYNIEIVVISNNEILATVINYPDLQPFFFENQTITKEWFREYNQLSFDSLGTRYNPKFNVVTGTDEKIQLFTKNQSAIDKINSKKSELISELDTFYYIRNEDIISKIKNCINSLKDITVDSIAECLEWNSKVNQALKSELEELAVMKENLETDRESDESLSKDERNRLYKKIREVDRLLDAIYFFGCSREECALITEKILVVNGEAGMGKTQLFATTTKEIMDNEGLSLLLLGHHYSASNDISSQIMERLEFRGGFHKFLDTLDILGEVENKNIYILIDAINETPNRAVWKNGLAKILSEIEKRVHIKIILSVRAGYENLVFEENMNKKLQDGRILSVIHVGFQDKSIEATREFLNFHGIPFSTPDFLNYEMTNPLYLTLFCKTYNGEELNLFQMFERIIAKVDEEIQQVLEIPDSGAILMDLLLEIAQYQLQNKTNSISKTDLLRLNFWSDYGISKKPFFISNLVKSGLVIDYLSKDREVYSFGYNLLEDYLKAKVVMELYFDKEVIREYSEKELLKIEKGKIQNGYNIDTFLFVCCFCFQKFGEDCINIIEKVTDKHDCYDLANRYIKSFSWRPVDTLSRELFRSIANYYPTDIDSVLRVLIENCSKEKSPLNAEFLHEILFTKKLSERDGFWLPFINQLAYEDERVYQLISLYDNGDRINGLSKEKNKLILTLFTWLLSSSNRKLRDVTSKAMIEILKYDFELSEFLLRKFEDVNDPYIIQRLYGVIFGASTKKVNLFDKEFQSLAEYVYLSVFDKEFIYPDILLRDYARLIIERCLFEFPDKETKINYSKIVPPYKSEPIPVVPTETYRNSESGSKIDGFDRIDSSMRPEGVGMYGDFGRYTFQAALTQFENIDVENLYHYAMQFIRDELGYTSNKCLSEYDMGMRHPLDRSGGQSVERIGKKYQWIAFYNILARISDTHNLRKWDDEDTGFKGPWNPYVRDFDPTLNHHTLSPLQILPKFSIDYELEFLEQESNNNEEIDEWINQKPSLFNIPLHYKDDNGIEWVLLHQHKELKYKPEESEENLFGYIEGEQRIWRNIEAYFIDSSEFAGFIQNIQENKFLRNNLSGGAPSYYQFYNREYAWSSSVIEAHNIQYDYYVESGKQRIERQKSIDIKLSDDEFEIVEIEEDVVVNIKKKIAKLQPARIHFLWEEEYDLSKEKTVSFDIPSTTIVSKLNLTQKEHDGYYYDDNDLVIFDGELAGVINGLVIRKDYLDRFLKENELRIIWDFVGEKQYFTQTPREQYYSRWEGIFWEDKDSMRNQIYLDEQRTVKD*
GCA_024136405.1	JAMYJJ010000005.1	7	RM_type_I	JAMYJJ010000005.1_47	MTase_I_00012	MTase_I	53020	55125	+	JAMYJJ010000005.1_53019-55125(+)_1	MVDIKGKLPLFQANDVNISKDVNLVWSIANTLRGAYRADKYRDVIIPMFVLARLEAALLPTKEKVLVQYQSNPSTPEKIFESITGYKYYNTNKHTLKNLLNEPDAIKDNFLDYLDGYSKRVKDIIENLKFKEQVDTLASTGRLFTVVKKFSELDLSPSSIDSMRMGYMFEDIIRRFSENEEAGSHYTPREVIALMVNLLLMEADEELFVDNKEIKVLDMAAGTGGMLATAKSYIQQLNPKVNVRLFGQEYLAETYGIGKADMLIRQEESDYFVKADTLKDPDPFYDKKMNFVIANPPFGQSWGGKDADDGVEQAVKDDQALFESTEGREGRFVNTPTTGDAQLLFHLHALAKLEENGRAAIISNGSPLFSGGTTSGESQIRRYILENDLLEAIIALPGQFFYNTGIGIYIWLYNKDKSPERQGKVQFIDATNEFVPLRKSLGQKRRELSQDNIKDILKRYHDFEENDRVKIFDSKEFLYKEYLVMQPLQRRGEITEKSLESVQSVQFFAKLFDEYKYQELLEMEPRTAKQDKELQKLEEGREKQEEILQALRQGLSETTYPNFETFTATLKDLLSEVKLTPANLNALALAMSEMDKTAEVITTKKKDKMGEIADGIVYDKTTKDSEIVKLSEEVEAYFEREVYPHVPDAHYWWEESKLGAEIPFTRYFYQYQAPEKAEDLLKQFYDLEDQLQALLEDLKHD*
GCA_024136405.1	JAMYJJ010000005.1	7	RM_type_I	JAMYJJ010000005.1_48	Specificity_I_00039	Specificity_I	55118	56425	+	JAMYJJ010000005.1_55117-56425(+)_1	MTRMKDSGIEWIGEVPEEWGITKIKFTTQLNGRIGWQGLTSAEYKEEGPYLITGTDFLDGKINFETAVHIDEKRWFEAKQIQVENGDLLITKDGTVGKVAIIEGLNEKASLNSGVLRIQTTENISRRFLFYVLKSDVFWLWFNYTNSGASTILHLYQNVFDEFSFTFPNVSEQNQIADFLDKKVAQLDKVKSLLEEQIKTLEDYRQSLIYETVTKGLDKTVPLKDSGVDWIGQIPEGWEVKNFKYVATIKDGTHDTPEYFVEGVPLITSKNLDSVQNRIDFDSAKNISYDDHIKISQRSNVKKGDILMPMIGTIGGATQVLVEKEFSIKNVALFKVAHDEALSRFLYYQLNSRWTNSQLSFMMSGGVQSFVSLNMLSKVKLIIPTSEEIKKINLFLDSGVGKINKMISIKKEQIENINKQRQTLIYDYVTGKRRV*
GCA_024136405.1	JAMYJJ010000005.1	7	RM_type_I	JAMYJJ010000005.1_50	REase_I_00001	REase_I	61569	64538	+	JAMYJJ010000005.1_61568-64538(+)_1	MAHFDLTERYDFQQWIITDLETENGFIHRPQSKYNQRLAMDTDILWEFLRATQEDEMDYLLKKLDKEVILNLINQEIFKGGLLFALKSGVYIENKQLKLVYPKPATSFNAKAVKRYEQNCFTVMEEVVYKDKERVDLVIFLNGLAIFAIELKLNSSGQSVDDAVRQLKKRDSKNRLFKFNAGVLASFAVDTLEVYMTTEIKGQDTYFLPFNMGKGEGVDQGAGNPHNESGPDTAYFWKEVLTKDSILQLIERFIFLKVDRDKKGKKTLIFPRYQQRRAVNRVLEDMKVNHTVSNYLIQHSAGSGKTNTIAWLAHSLVSLHDNEDRNVVDTVLIVTDRIVVDRQLQDAVQAIQHQPGVIKVMDDKATSSDLADALAGNTKIIATTIHKFTQINKSDWMTAGPTAQKRFAILIDEAHSSTTGSYMSAVSQVLTETDVEDGTIDEVQEVSVADAIEQEIARTGKQGNISIIAFTATPKATTLQLFGKTLPDGSKGPFDVYSMKQAIQEGFILDVLNNYTTYKTYYKLNKAVEEDPQFKTGLAKRKIAKFIELSDENIDQKVEIIMDHFISHDIMAELGGQGKAMIVTSGREAAVKYQKSFKRYFKEHHITSIGALVAFSGKVSMDDQDYTEALMNGIAEDKLKERFDTDDYQVLIVANKYQTGFDQPKLVAMYVDKKLRDVAAVQTLSRLNRIVGGYNKKTFVLDFKNTYEDINKAFSPYYKETILAETITPSDVFDLVRKIDEYGILDSDVIHEFNQFLYQEKRSSRDKQKMTALLNKGCSRVREFDAKEQLEIKKVFRGFLRMYTFLIQATAYQNEVLHERYNYLQELVKMIDVRLGGTDFTIADKIVVDYMKHKQTGVHTVADLEGEYTLSLNKPKIGPIDEEQEQRLSEIIDEINEQLDLTIDPQIGVSGAVSIRELMKKNEKLKQSAKVNSREDFEFSFEDEIDNALTEGYMQNQDFFGVLLNNDDFKKRIAKLFIDDVYRSLKDDK*
GCA_024136405.1	JAMYJJ010000007.1	8	PDC-M01	JAMYJJ010000007.1_101	PDC-M01B_WP_144118307.1	PDC-M01B	101812	102765	-	JAMYJJ010000007.1_101811-102765(-)_1	MKKIEEPDFKVSDVCDAIIVDVSTKEDRRIKDLFTQVDSTQWKNEIESCENEYHSNRNRLYDMKEINSICEVTIAQMKDVYSYSMSGSHDFRNRIYSLAPERCPICDKRWGFDDKNLDHILPKSKFPQFAITPYNLVPTCRTCNDRKNDDYGKDISTGVFNPYFHEIFLTKHMECYIYVSSGNIEVNVHLKSFDKCEIQDENKYKRMKYWFEELYNLDDIYKVKIKTNIYVLIDGFARSDLQENMISEVFLLEHFREEYDKYSKYNFSDGIVSEEFLIYKMYESLVNKSTEELIELIKEKIISRKLEITSARSEGEF*
GCA_024136405.1	JAMYJJ010000007.1	8	PDC-M01	JAMYJJ010000007.1_102	PDC-M01A_WP_095609940.1	PDC-M01A	102772	104250	-	JAMYJJ010000007.1_102771-104250(-)_1	MMKFFKQYPFIRKTWMIDFPMSADDFSSLDDGIYYAFDNWNDYGYRTLYALSAKIEGKVYNFGSLKISFIPYRHKEEIDLQSIIEGEEEDYLISLGDQEYYEFLNKFLTTAEKNEYFKKMGDLAYDLNRLDKAIKEDSIYDPIEKYYLLKNSFLRGVSLSEVRNQLHRLSEGGYYIDKYQISIIDKDGNSVLEFSKDPHSLEFFPDTLYAIVGNNGSGKTYFIKNLIDLYIKKKSDLFKNSTSNIDQFESIVLISYSPFDTGIIKEDKENYKFIGIDFNKTTSLENYITEEIKNLFVEATTPKNKIRTKRIINKFSFDPLFLCIVPLIETRELPIEMVNDLSSGQKIVLLSLLNLIMKVSEKTLVIIDEPELFLHPPLLKAYIRAVEEIVEEGNGVCLLATHSAIVLQEIPNTNIRKLWYDPDNEEGRIENLSSKSYGESVSFINDTIFGTDLRNTGFYKVLQDKIEEDKISDSFKEILGSEAMIIVQISKE*
GCA_024136405.1	JAMYJJ010000009.1	9	PD-T4-6	JAMYJJ010000009.1_11	PD-T4-6_WP_153359500.1	PD-T4-6	9013	11007	-	JAMYJJ010000009.1_9012-11007(-)_1	MIQIGKIFAGRYRIVRQIGRGGMADVYLARDLILDGEEVAVKVLRTNYQTDQIAIQRFQREARAMAELDHPNIVRISDIGEEDGQQYLAMEYVNGLDLKRYIKENAPLSNDVAVRIMGQILLAMRMAHTRGIVHRDLKPQNVLLTSNGVAKVTDFGIAVAFAETSLTQTNSMLGSVHYLSPEQARGSKATIQSDIYAMGIILFEMLTGRIPYDGDSAVTIALQHFQKPLPSVREENANVPQALENVVLKATAKKLNERYKSVAEMYADLASALSMDRRNEPRVELEGNKVDTKTLPKLSQANVEMKVPHTNSSAQVSVTDKGSGKKEVAKSGNKPVSKPRSGMRTRYKVLIGAVLLTVIAAGLIFFNTPRTVTVPDVSGQTVEKATEMIEVAGLEVGNITEEATVTVDEGLVIRTSPAAKTTRRQGSKIDIVVATAAMVSIPEVTDKDSDTARQELEALGFQVTIKEEYSEKVAQGLVIKTDPGANSSAEKGVKITLYVSKGVAPQVVPNVVGKTQENATQILQAAGFSIGTITQEYSSSVTAGQVISTDPVANTELTKGSIINLVVSKGKELIMPDLTSGNYTYSQARSQLQALGVNAESIEKQEDRSYYSTTSDIVIGQYPAAGATIDGTVTLYVSVASTGTSSDSSTGSSTSTSTSTDSGQ*
GCA_024136585.1	JAMYJZ010000005.1	1	PDC-S04	JAMYJZ010000005.1_154	PDC-S04_WP_169250289.1	PDC-S04	183413	184015	+	JAMYJZ010000005.1_183412-184015(+)_1	MSDKFGDERDPYLYPALNVLRNRLGIRQAKNLQQAAFEMTALRAATLPLGPRVRGLPYLCAIHHQLYQDLFDWAGRLREVNLYLGDTPFCHFARIEEEGNALMQALEQEDYLSGLPRDTFIERLSWFYGEINVLHPFRLGNGLTQRIFFEQLAIHAGYLLNWRDVDPAGWSAACQQSAMGDLAPLVAIFRKVVSEARESE*
GCA_024136585.1	JAMYJZ010000007.1	2	PD-T4-3	JAMYJZ010000007.1_145	PD-T4-3_WP_201121852.1	PD-T4-3	166998	167777	+	JAMYJZ010000007.1_166997-167777(+)_1	MDINEFPPGVIEHLGWYVYRLIDPRDGSTFYVGKGKGNRVFAHMRGEVAAADDDELLSNKLKQLREIRLAGLEVIHVIHRHGIADEKTAYEVEAALIDAYPGLTNIMNGAGSNEYGAAHIKELIATYQPETVEFKHKALMISVNRSSKDVDLYDAVRFSWRVSLERASKAEVILATVKGIVRGVYVADEWLKSTRDNFPEMRQWDEDDEFEATQSSRFGFRGRAASPEITQLYLGKKIPDDLRKKGSMSPVKYSPNFDS*
GCA_024136585.1	JAMYJZ010000010.1	3	SoFic	JAMYJZ010000010.1_135	SoFic__SoFic	SoFic	130561	131562	+	JAMYJZ010000010.1_130560-131562(+)_1	MSRYQPPFSITPSVLNLVVEIGELLGHWSAKRGEASPLLRKENRIRTIQASLAIEHNSLSMEQVTALLEGKRVLAPAKDIQEVRNAIRAYELMPGWHAANISDLLTAHKTLMTGLVDRPGALRGGNVGIYRGTQVIHMAPPAAQVPRLIADLLSWLEHTELHPLIASSVFHYEFEFIHPFADGNGRMGRLWQTLILSQWRQELAWLPVETLIHHQQERYYDILGACDKTSDCTLFVTWMLQNILAALKEGLETSFIVSEEMSEEMSEEIDVKLAPPENAILRLLTEKPELTARALAEILGISARTVERHLQGLQAKGRLIRIGAKKGGSWLVK*
GCA_024136585.1	JAMYJZ010000012.1	4	AbiE	JAMYJZ010000012.1_92	AbiEi_WP_068866247.1	AbiEi	103394	104152	+	JAMYJZ010000012.1_103393-104152(+)_1	MATKLNWLLQNSAPGDVILQSWLSQHAISPSLSFKYAQSGWLKKRGNGVYARAGREPEWNDALACLQNQLAAPVYVAGLSSLVWQGRSHYLQLKQNQCWLSVENKALLPKWFREFPGVEWIVISGKKLPVLDDRYRVTLDIKGKKLIGSAPELAAYELLSAVPGTLSFNHAAELFQGLVNLNPRKVEYLLSVSQSVQAKRLYLFFASFYEHGWLKRIDSQKIDLGAGKRQIVENGKFNAQYQITVPERFQKE*
GCA_024136585.1	JAMYJZ010000012.1	4	AbiE	JAMYJZ010000012.1_93	AbiEii_WP_067065479.1	AbiEii	104158	105075	+	JAMYJZ010000012.1_104157-105075(+)_1	MDIQAPYYRQVALLMQVLPYVAVEREFALKGGTAINLFIRDFPRLSVDIDLAWVPLESRAIALPHIRDALARIAANLQQQAGMSAVLQANRSDEMRVIVTTDSAQIKIEVSPVARGTLYPPQEREVVGAVEDVFGYASLPVVSLPDLYGGKLCAALDRQHPRDFYDVKLLLDAQELDRPIFNGFIVYLLSHNRPLAEVLNPRWKDIAEPFYREFSGMTFETIALEELTAVPNRMIAALKSCFTQQDVDFLLSFKRGEPDWRLAPEMRIQDLPAVQWKLRNIHQMPAIKRAESLDKLEKVLAEWRS*
GCA_024136585.1	JAMYJZ010000015.1	5	PDC-S12	JAMYJZ010000015.1_61	PDC-S12_WP_034891581.1	PDC-S12	45916	46584	-	JAMYJZ010000015.1_45915-46584(-)_1	MNTGPLNENELEWLDDTLAKYAAEGAILDVSELDGLLTAILSAPTDIEPAQWLLAIWGGADNVPRWANDRERDRFVNLTLQHMSDIAERLESYPDQFEPLFGTREAEGQELTIVEEWCFGYLRGVALSDWSTLPAELQPELDAIALHGSEEQFSALDNLTADEFIASIERITPAALALYQYWIANPQPVEAPQPIRNEAKVGRNDPCPCGSGKKYKQCCLAK*
GCA_024136585.1	JAMYJZ010000015.1	6	VSPR	JAMYJZ010000015.1_80	NEase_II_00006	Vsr	64247	64744	-	JAMYJZ010000015.1_64246-64744(-)_1	MMADVHDKATRSKNMRAIATRDTAIEKRIAALLTGAGFTFVAQDRALPGRPDFTLPDYRCVIFTHGCFWHHHDCYLFKVPATRTAFWLDKIAGNVARDARDRQKLAEEGWRVLIIWECALRGRLRLSDAALTERLEEWICGAGHDAQIDTQGIRELTTTSTPYKE*
GCA_024136585.1	JAMYJZ010000015.1	6	VSPR	JAMYJZ010000015.1_81	MTase_II_00147	MTase_II	64722	66122	-	JAMYJZ010000015.1_64721-66122(-)_1	LSLAEQAGEDAEALLRQLMTIYDVKTLVAELVSVGEQHWSAAILKRVAALGRAAERLRPQEVAHLATLLPSPPAHHPHYGFRFIDLFAGIGGIRSGFEAIGGQCVFTSEWNKHAVRTYKANWYCDPQQHRFNEDIRDITLSQRSDVSDEEAARHIRESIPQHDVLLAGFPCQPFSLAGVSKKNAMGRAHGFACETQGTLFFDVVRIIAARQPAIFVLENVKNLKSHDQGRTFRIIMQTLDELGYKVADAGHTGPDDPKVIDGRHFLPQHRERIVLVGFRRDLQLHAGFTLRDIAAQYPAVRPTFGELLEPTVDAKFILTPVLWKYLYRYARKHQARGNGFGYGLVDPANPHSVARTLSARYYKDGAEILVDRGWDRPLGEKHFDDPLNQQRRPRRLTPRECARLMGFESPQGARFRIPVSDTQAYRQFGNSVVVPVFAAVAKLLAPRIAQAVARREADDNDGGCSR*
GCA_024136585.1	JAMYJZ010000017.1	7	PD-Lambda-1	JAMYJZ010000017.1_87	PD-Lambda-1_WP_082363513.1	PD-Lambda-1	83603	85162	-	JAMYJZ010000017.1_83602-85162(-)_1	MNVMYYSIAGAIAFVTILTALIVNAKKLKTARADSADKAAQLARYAAIIDAEDEAARIVAQAKTEAANIISVSETDAKFVRDLANAVLGDARTAAEKLSNETQQTVAKQLAEKDEIEQQIQTLRASYADKKITYDELESALSIYKEDMDFAEMGFYAPHFDFDTSELFQASIRNNRQQQKDLLRNKTTFGAIYCTTEWTVSGSKAEGNKMTTRGINLTARAFNSECDAAIANVTFKNINTMESRIYKAFDVLNKLNEVNQIYINHAFLDLKLTELRLTYEYRAKKQEEKEEQREIRAQMAEERKAQLEIERAIREAEEEERRAQKALDKARKEMNEKLAKMTAAQAEKYQEKIDSLQEALTEAELKGLKALSMAQQTKRGHVYVISNIGSFGENVFKIGMTRRLDPQDRVDELGSASVPFLFDVHAMIFSEDAPALEYALHQHFAENRTNLINRRKEFFNVSLEDIKAAVFDVAGDDVDFIETATAQHYHETVAMRKQKADALTMPVKVEKQPRFAEAL*
GCA_024136585.1	JAMYJZ010000017.1	8	PDC-S31	JAMYJZ010000017.1_49	PDC-S31_WP_063883643.1	PDC-S31	48172	48906	+	JAMYJZ010000017.1_48171-48906(+)_1	MLYKYIGNHDSEETIKCLKYFLEDGTIKASDPFSFNDPSELKIDLGLDTTREIAKKRYRKDRPNESNFDQWFSGLKQAKWYTINATRQQIMSTYGIVCLTPNPDNYLMWSHYSASHTGFCIGFDDDFVRTIGDVALAGSVQYRENVPLFNFFTDPKEEFAYKIFFTKHNCWSYENEYRVICDPQGIKKFDKSFIREVILGSHVSYELEDYARSFLNTGIKIYKMISPYNTYSVVKKEITDELFF*
GCA_024136585.1	JAMYJZ010000032.1	9	PDC-S07	JAMYJZ010000032.1_27	PDC-S07_WP_110056698.1	PDC-S07	32732	33124	+	JAMYJZ010000032.1_32731-33124(+)_1	MKKLQIAVGIIRNPQGEIFITQRAADAHMANKLEFPGGKIESDETPEQALIRELQEEVGITVTASSLFDKLEYQFPDRHITLWFFLVESWQGEPWGKEGQPGRWMAGPTLDPAAFPPANEPVISKLIAQG*
GCA_024136585.1	JAMYJZ010000037.1	10	3HP	JAMYJZ010000037.1_59	Hp1	Hp1	51726	52727	+	JAMYJZ010000037.1_51725-52727(+)_1	MGGETSAIQRVAGKISDDIFSVFKWDRAARADMNWDCCQEAHSKKTHPSDVVFFYIDPYEEEMVYLNTDLKSYAEGTIGKKIVEGALTSLALATECANVSEEWRLKYVHDDSLGYNVRGLLFLYNHDNLYDKDFYENITKKLDHSSINCPPNIKLHLLAPYKISDLINISSDITKLIGSGKLPQPDKFTYYYPDLSLTRIKHPINQATPATIELLTSPYIIIKHEAFSWLRDKNPEGYVVYYNQPGDSVDEFVYFFDMLSTYQILTEGKPIVLRHCYIHPNENAIHHFERAKKKYSTDWLLGEDERLFLKIDFDKTDKIVVEYNLEKIGMEQR*
GCA_024136585.1	JAMYJZ010000037.1	10	3HP	JAMYJZ010000037.1_60	Hp2	Hp2	52727	53806	+	JAMYJZ010000037.1_52726-53806(+)_1	MAKKLYFATDKNIYDALHHKRITAAKLHELLLNRGVFLSPELDKEILIEEISKLPHGFNELEHIKKLVKTYDPRESTTSVSFQTSTNQAELISAAEALKKTCSPSKGQSLNIVAKKDGSLTVEYNYEEIDLSKTALRQIDKRNVIIELRPDTDKVEVRMPQNPEAKKVIESLQNELSKIKSEPIERFEISLLAITDPTLRSQFFQELMNGLRGYETDDVTKVELNRSTDASEDEDKEETIDTGFVKKAVLNGEGVNSSAIFSQLHEKGYYIGRIAWSSKPTSGIGDRINVEAFFKDSEKCCDFAYQIKGINNQKEDGFNVTIRAATAQEKKHISELIESAAENAYNIIIGSEVNEDEKS*
GCA_024136585.1	JAMYJZ010000037.1	10	3HP	JAMYJZ010000037.1_61	Hp3	Hp3	53793	54476	+	JAMYJZ010000037.1_53792-54476(+)_1	MKKVKWLKLNIRLEFETAVRRLSLDSFTEDKGKGFIFDKIRHDFASGRFVERIVYHDKISSFDGSETTVERIEYRTTNFSVAVDSLPVMQITNPPRTLKPFSQALVKNLGLGVSLEEIDINPINWLNEISSSVNINLTQLDISRVRVSDYATAKMQIIGSSDLRKYYKEELEGKKIRIDRLVCSVNSLEYSGKLKITNSGLAYIDVRNENEFTKIVFDTLKKVTLQS*
GCA_024136585.1	JAMYJZ010000038.1	11	PDC-S29	JAMYJZ010000038.1_18	PDC-S29_WP_129624084.1	PDC-S29	10903	11550	+	JAMYJZ010000038.1_10902-11550(+)_1	MASKLNEGKIMQALNWAYDKALDGTIPGTNSSYEMAENYLKGEGDLTKKVNSLIRWQNTKSATTGFVSGLGGIITLPVSIPASIATVMYVQISMITTIAIMGGYDVKDDRVKALVYSCLAGNAAKDILKGTGIVIGSKLSTQLIKNISRETITAINKRVGFRLLTKFGEKGAINLGKMIPLVGGVIGGTFDGVSTNIVGNIARKTFIEGNIINDI*
GCA_024136585.1	JAMYJZ010000038.1	12	PDC-S31	JAMYJZ010000038.1_17	PDC-S31_WP_151888418.1	PDC-S31	10121	10876	+	JAMYJZ010000038.1_10120-10876(+)_1	MTNDLEKFIKNAININNIDTPVYRIFSYERFIELITTNQLVLVQPSMWDDPYENFFLKTEVVSDDGEFGSLESLCNSWYGQCWTENEDTDAMWRIYSPEKRGVRVKTTIRKLFLTLYDTSDTNCSLKYFIGKVNYKDKEEIIEFMNSTTFSEFILGGQNTQFAEVLCTKRTAFSHENEIRLIVDDIGHKHGRGGLYKINITPEELFEEICLDPRLSSSDFLNLRAEIQGMGVTTNIIQSDLYKLDLPRLKM*
GCA_024136585.1	JAMYJZ010000038.1	13	PifA	JAMYJZ010000038.1_51	PifA	PifA	44820	46904	+	JAMYJZ010000038.1_44819-46904(+)_1	VIGIEGAWGSGKTSLLNLILKSLFQHKDGHTHVLHVSPWLSGSDPVEALFLPVATVIQQEMEKRYPPKGFKKFWRKYLLSPEAQKVIEYAQDTSSRVLPLVQYIGQFSSIINWIAGGIKVFTESRLAVDQKTTTKLRAEIAKQLVTLDLKFIVVMDDLDRLEPSQIAEVFRLVRAVADLPRFTHILCYDRQIITHAVEYALNIEDGSRYLQKIIQLSFKLPRPEAFDLRNEFRQRAEALYQQINNQPPDSGMSGDLAAVTDTYGGALSTPREIHQAINSLIFLYPGMRDFVYFPDLCLLQLIRVTNPALYDWTEHYLTERSVIETGQGMLSDREKADFREELIRSMKTFRASNADSFLTLADWLPGISGHDDAHLNLFEPVSEDFRHIQTTGKRLSSLTHWRYYYAFSSPQNVLPTDFFNELFKQAGVPENQQQLSEKLLSKINSVGSLSGTWFEHILSRLTPGLIKERNFEECAGLIQFFFDHTDEVSTRFRIRNTWFSLRETGINQVVRHLLKHMQNIDETRTVTQMEKLIVTGASPFWIADFMRDLIWEHGLAQNAVPSPSDALFSRDITERLRDRFAERMSQPELKQQLLLRQSILGYLYAWRDMSSDEAVKQWVREVTATDEGLVNLLIRLQTSVFSSHRGAYRRIARDQVSPFFDDWSAVEEKLKVMLSGNELTPEQEELKSALGNDD*
GCA_024136585.1	JAMYJZ010000041.1	14	Mokosh_TypeII	JAMYJZ010000041.1_5	Mokosh_TypeII__MkoC	MkoC	3445	6339	+	JAMYJZ010000041.1_3444-6339(+)_1	VNDLPAPNDSLPLVDSGFYDFDNLTLHLMQWVDNEAYRLQEEGQKADTGWLKTLEKLVIAKLYFPEEAMDTTIVSVVKCSLTRKAKVIQEDSAKKDNKKKEAVPDDLINSFFIQELRKLDAEWRQGGGGAGFKEFIMAITRDNQQRLDIRTEEGLDFAFEKLLPTQPPAGSWPSKYPLAFSQQLAVNEIWTRNHTEPGIFAVNGPPGTGKTTLLRDVVAAVVTDRASKLVKFGDSAFKAKDSLKYDDRLIPYYSLHPSLAGSAIVIASSNNGAVENISLELPGMEAVPEDVSDRSDYFGGLATVILNRPAWGLLAARLGNKSNREQFVNTLWWGNLQKSEKGDEAPPEKFSPERGEGLKYHLNLLRPPRKVREPALTWTEAVTRFEQAQAVEEAERQQLVTSSGLTHKIEWLEEQRRVWEERKQTATLQIEECRNALQTLSDRLAAMEMTLTLSSGDRDELDQRIHQHEKNKPGLLANLFSLGRISKAWWDRYQRLTDESDSLRATLTQQRQELQLAQSEKHNADNELRSLERELTQVISNGQAVCKEQEQNNTLLKQAISDLGASWPERTATDERRELSAPWLHERWRKAREDVFIAALDVHRAFIENNPVKMAANIGLAMDWLKGRKLTEKQAGLALDSLSLVVPVISSTFASMPRMFRDTGQEAIGWLLIDEAGQAQPQHAIGAIWRAKRTVLVGDPKQLEPVSGIPSTVEGALGKHYKIPSCWWPGKVSAQILADQTMDVGTYLPDPESEQIWVGCPLRVHRRCDDPMFSISNHIAYDGLMVHGKKPGLVDFPESGWLDVKGRTCEGNWVVEEGAAVEKLLLALRHQYSLTPDDVFLISPFKDCAKQLNRIAKRLGFRMDRTGTVHKTQGKEATVVILVLGGNIKSQGAKAWAAEKPNLLNVAVSRAKQRIYVIGERALWEKQPYFSTLSRALGRLDVPVSNSNPRAMSYMEEYLTTEWR*
GCA_024136585.1	JAMYJZ010000042.1	15	PDC-S15	JAMYJZ010000042.1_3	PDC-S15_WP_009831833.1	PDC-S15	1858	2757	-	JAMYJZ010000042.1_1857-2757(-)_1	MITTEQHFNEAKDLLNFLCSWNNNLSGYVFRGHSDESFQLLPSVLRDNSRYLADNQYPRTKVPGQLRNSDREWHQIQHERIILRDFYKLADNHGLKVPNVEKLRNSLIGRYDYNFTQQGRIEWLSQDILEVAALAQHYGIPTRLLDWSYDPFVSSYFAASGVTDDSGNLAVWCFNAEYLSTWLNLNSRLKLKLIIPPYSENSNLSAQRGLFTHMPVEFDFSNNDNASIPVDRTPLDIKLDNILPPEPYTQNREKIFLKLTLPCSKAKDLLKFLLQQGYGEARIYPGYKGIANQVMRKYK*
GCA_024136585.1	JAMYJZ010000046.1	16	PDC-S13	JAMYJZ010000046.1_34	PDC-S13_WP_186842295.1	PDC-S13	31785	32609	-	JAMYJZ010000046.1_31784-32609(-)_1	MNEQQPFEAIRKSDEAGREYWSARNLGPLLDYKEWRNFYKVIAKAIISCEASGHPSADHFVETNKMVELGSGASRNLEDFHLSRYACYLVVQNGDPSKPVIAAGQTYFALQTRRQELQDDQIFKSLREDEKRLFLHNELKEHNKHLVETAQRAGVETTLDFAVFQNHGYKGLYGGLDQKAIHERKGLKKSQKILDYMGSTELAANLFRATQTEEKLRRDAVDSKQLANKTHYDVGQKVRQTIKDLGGTMPEALPSPEKSIQQLTIAAKNKNAPE*
GCA_024136585.1	JAMYJZ010000047.1	17	PD-T7-1or5	JAMYJZ010000047.1_26	PD-T7-1_WP_205975857.1	PD-T7-1	22352	23719	-	JAMYJZ010000047.1_22351-23719(-)_1	MEKIVIKNLDIKRFNALAAQSRSPAAAYMSEELEWYADSDEIVLGIVLRDTIDSDFVGIILGRDEGDRFRAFDVKASIPTQEEARVWVHGGIKWYAGKGERTFPQGDESKGLDLFTPVVPVAKQHPYFAKLAQEDSFIPAKAIINQLMPHYTDIDGNFVEQFQSSGFDARLWELYLNTYLNEEQLFLDREYHAPDFLVQKYGIKVAIEAVIVGRKESNPISFFQDEPKFLTPSEIKEKLKDEMPIKFGSPLFSKLRKEYWKLDHVKGNALIFAIADFHDDQSMQWSSNALISYLYGVKHEFTRDKDGQLIISPLKIEKHQVGNKTIPSGYFFQDEAENISAVLFSSSGTISKFNRIGRQAGYGPENIIMHRFGTCHDHDPNAFLPKQFAYTVTTNSNETWGEGLSMFHNPNAKHPVPEALFPSIAHHYYDNGQIVSHLPEFHPYSSMTINMKIEA*
GCA_024136585.1	JAMYJZ010000050.1	18	Lamassu_Family	JAMYJZ010000050.1_24	Lamassu-Fam__LmuB_SMC_Mrr	LmuB	25278	27158	-	JAMYJZ010000050.1_25277-27158(-)_1	MTTVTPGLRLRFLGFFGPQKPPATVTFGTGLNVIYGASNTGKSFIVEAIDFMLGGKPPLRDIPERVGYDLVLLGLETLDGKSFTLWRSIDGGGFRLYEDLHQTPPTNEIPYTQLDEKHSDKNNTNLSSFLLDLCSLGGKRVRKNSRNETLSLSFRNIARLMIVDETEITQQSSPLIDGNPTANTPNLATFKLLLTGADDSALVATSNKSEPEELSRKAQLRLLDQLLEDYGDRLKELTKSPKELKEQLEKINTSLRQQAAQVNTTEDEFQEAAGKRRELRKKLEESRERRAEVSAMLERFRLLDRHYLSDIERLRAIEEGGTLFSVLSAGHCPLCGAAPDHHPPDTGCNGDTDAVVQAARVEIAKIEVLRTELVATVQSLEREGANFDRRIPTVVRELESISESVEEFLAPKLSALRKSYSDFADKRAEVREALALYATVQDMERRRADLEKGTEDEKAGVVTNADLSSTVAHSFAKTVEGILTGWHFPEVGDVYFDSKSRDLVIAGKSRSAFGKGLRAITHAAFTLGLLAFCRERHTPHTGFVVLDSPLLAYREPDGTEYDLTGTDLKDQFYAYLEALPEDTQVIVVENTDPPDAIMKREQSLMFGKNPHHGRYGLFPFIADPAQ*
GCA_024136585.1	JAMYJZ010000050.1	18	Lamassu_Family	JAMYJZ010000050.1_25	Lamassu-Fam__LmuC_acc_Mrr	LmuC	27155	27649	-	JAMYJZ010000050.1_27154-27649(-)_1	MSQEHKPITFNSPLEAGIRAVSILGAAYPQTYDLQRLVAFDYLLVHTGDIGGPDNLHPPTPMRSAELLVRRKLVEQSLLLMMTRDLVEREVTSEGIKYGAGENAATFLSSVSSNYLLSLKDRAVWLVETIGDLTDEQFKAMMRRFFDKWVEQFQSIEQSLGGDA*
GCA_024136585.1	JAMYJZ010000050.1	18	Lamassu_Family	JAMYJZ010000050.1_26	Lamassu-Fam__LmuA_effector_Mrr	LmuA	27646	28734	-	JAMYJZ010000050.1_27645-28734(-)_1	MTASWMDINKPPSPATAVTAAQVANGPIFPPQQRLLTYSPDEWEGFVEEWAYYCLTTKYEHVLRFSGAGDMGIDVAGFVGDERLLGVWDNFQCKHYGNAIRPSDVWVEFGKIIWYSYKGEYTVPRRYYFVSPRGAGTSLSRLFSNDTKLREELLANWDKHVKNAITSTQEVLLDAKLRAYVDSFDFTIFDAKTALQLVDDHRATPVHTARFGGGLPTRPASEKPPQEVAATESRYVTQLFGAYSEHTGTIVTDPSALPLPKLKDHFRRQREAFYEAESLRVFARDSVPPGTFEALLDDIHDGVIDTHDGNHADGYEKVCAVTKAARDMQITANALIICTNPKDRDGICHQLVNEERLRWTRS*
GCA_024136585.1	JAMYJZ010000050.1	19	PDC-S21	JAMYJZ010000050.1_23	PDC-S21_WP_091991925.1	PDC-S21	23975	24994	+	JAMYJZ010000050.1_23974-24994(+)_1	MPHAIMPWAQIAPNYHRNTILLGNGASIAVSPVLDYGSLLAYAHRAGLLTHDMNRLFQFFRTSDFEMILRLVWQASNVNRSLQIPDNRTHQAYLNVRNCLIQAVRDIHPEYEQVSDKLPNMYQFLKGFDTVLSLNYDLLIYWTMTYGFDIQDGHLFKDCFLWNGIFDDAWWRFRDTFRERTNTLVFYPHGSLALCRNVVEQEFKIHNAGEGLLEAILEEWRSEQAVPLFVSEGTMQQKVSSIQNSYYLSTVYREVLTSQRPSLTILGWGLGEHDRHILKRMRGTGIQRVAVSVYRWNQVYCNHAYQVIQDDLGPVRVDFFDSESPGCWVHPVQPILPRF*
GCA_024136585.1	JAMYJZ010000050.1	20	retron_I-B	JAMYJZ010000050.1_21	retron_I-B2	RT_I-B	19119	20219	-	JAMYJZ010000050.1_19118-20219(-)_1	MKEKISKIDKNFYTDIFIKTSFQNEFEAGGVIPPIAKNQVSTISNKNKTFYSLAHSSPHYSIQTRIEKFLLKNIPLSASSFAFRKERSYLHYLEPHTQNVKYCHLDIVSFFHSIDVNIVRDTFSVYFSDEFLVKEKQSLLDAFMASVTLTAELDGVEKTFIPMGFKSSPSISNIIFRKIDILIQKFCDKNKITYTRYADDLLFSTKKENNILSSTFFINEISSILSINKFKLNKSKYLYKEGTISLGGYVIENILKDNSSGNIRLSSSKLNPLYKALYEIKKGSSSKHICIKVFNLKLKRFIYKKNKEKFEAKFYSSQLKNKLLGYRSYLLSFVIFHKKYKCINPIFLEKCVFLISEIESIMNRKF*
GCA_024136585.1	JAMYJZ010000050.1	20	retron_I-B	JAMYJZ010000050.1_22	retron_type_I_B2_atpase_toprim_cluster159_1	ATPase-Toprim_I-B	20334	22580	-	JAMYJZ010000050.1_20333-22580(-)_1	MGIKSIRIKNILSFDDVYIDSFEDFNLIIGRNNSGKSNLLKVFKYFYEKLDEQRSIPLTLNSNYTPSGIITITYDTTRIKKIVTSTNNNSRFHKHIYNTLFKEPNKNKFTALFAPERKKQNSEYSLTLTISNDDSISWSTKDKKLLSLIKIIFPFFYIDTRRMDLYNWEDIWRIISSINSFNFQKISEDEILKFLDENISSRDGDYKKYITRITDVIDTKPYTYKEKVINYIKIALKGHIFTNSGEDILHQSDGTNSHKYIETIIKLLISLSRTEFITPTIYIDEPEIGLHPKLGEQFITTIHTTYNRYKKSVPEKESGKYSTPYPCLIFSTHAPNILKQTIKLFSTDQQILHFSKKNKHSTKISKLNSQYSDLRFINMFSDNEARLFFSEYILFVEGSTEMEVFQNSSLARIYPDLGRIDIYASDDVMLRNINPTYSQAAIPFLIVKDIDKVIKLDYKNEILSLDGDVSLVNKLIRKGSLKFYNPSLIKKIDSAKEIIRADKSKKEMSVDGLFFKTFKIENFVRDFNKLLKSFNLNYMTTTIEGALINEHSLKYFYRWICHIVFNQLDVNNENPKKMFAGLMRTYNLKDGAISILNSAFVLSTHLSILDPVEQKLVFKVKKRALFLIKKSIKGDFKNNKEITTLFRLLFGGKTATLISLEMNLKKSCQRIDPSITATIKKYKSNELKFLLPYTTKTSGWVTSFLDFTIAKLEQENADKIAENLRFLFPEIISIIEQASSSIDIGEFH*
GCA_024136585.1	JAMYJZ010000052.1	21	PDC-S07	JAMYJZ010000052.1_7	PDC-S07_WP_110056698.1	PDC-S07	7119	7529	-	JAMYJZ010000052.1_7118-7529(-)_1	MLKMIDVVAAIIEQDGQILLAQRPPHADQPGMWEFAGGKVEPGESQPQALVRELQEEMGIIARPACYIASHQREVSGRRIHLHAWWVPHFQGTPLAHYHTQLRWCLPTEALALDLAPADIPLLHAFIAQRPTLSVR*
GCA_024136585.1	JAMYJZ010000095.1	22	PDC-S36	JAMYJZ010000095.1_5	PDC-S36_WP_084151199.1	PDC-S36	3486	4613	+	JAMYJZ010000095.1_3485-4613(+)_1	VSQLSQLRSPAAVQAAIDEFVQLGRTKFLARHGYGKSRDFLVRDPKTGTDCDSKAIAGVAFGKQFPEQGPLTADSFSGGEATVVPALTRLGFRIIRIGEDWSEEEVLATVEDYFDMLRAEAAGEPYNKSEHNQALRQLLNGRSKSSVELKHQNISAVLDALGLPYINGYKPRGNSQLLLRKSVHAYVLEHQQTVGALVDALEEVKLPGDKTYRAALVEPPAREVLVRTPASLRQRLPRKFDYAARDEANRKLGRAGEQWVIGYEQQRLTELGHPELFQRLDWVSDTQGDGAGFDILSFEEDAHERFIEVKTTNGGVGSSFLVSHNELEFSKEAGDQFHLYRVFQFRDGPRLFTLPGDLSQHVHLKPTGTVANSRW*
GCA_024136625.1	JAMYKC010000003.1	1	PD-T4-3	JAMYKC010000003.1_226	PD-T4-3_WP_201121852.1	PD-T4-3	254383	255162	+	JAMYKC010000003.1_254382-255162(+)_1	MDINEFPPGVIEHLGWYVYRLIDPRDGSTFYVGKGKGNRVFAHMRGEVAAADDDELLSNKLKQLREIRLAGLEVIHVIHRHGIADEKTAYEVEAALIDAYPGLTNIMNGAGSNEYGAAHIKELIATYQPETVEFKHKALMISVNRSSKDVDLYDAVRFSWRVSLERASKAEVILATVKGIVRGVYVADEWLKSTRDNFPEMRQWDEDDEFEATQSSRFGFRGRAASPEITQLYLGKKIPDDLRKKGSMSPVKYSPNFDS*
GCA_024136625.1	JAMYKC010000006.1	2	PDC-S04	JAMYKC010000006.1_24	PDC-S04_WP_169250289.1	PDC-S04	19912	20514	-	JAMYKC010000006.1_19911-20514(-)_1	MSDKFGDERDPYLYPALNVLRNRLGIRQAKNLQQAAFEMTALRAATLPLGPRVRGLPYLCAIHHQLYQDLFDWAGRLREVNLYLGDTPFCHFARIEEEGNALMQALEQEDYLSGLPRDTFIERLSWFYGEINVLHPFRLGNGLTQRIFFEQLAIHAGYLLNWRDVDPAGWSAACQQSAMGDLAPLVAIFRKVVSEARESE*
GCA_024136625.1	JAMYKC010000011.1	3	SoFic	JAMYKC010000011.1_16	SoFic__SoFic	SoFic	14486	15487	-	JAMYKC010000011.1_14485-15487(-)_1	MSRYQPPFSITPSVLNLVVEIGELLGHWSAKRGEASPLLRKENRIRTIQASLAIEHNSLSMEQVTALLEGKRVLAPAKDIQEVRNAIRAYELMPGWHAANISDLLTAHKTLMTGLVDRPGALRGGNVGIYRGTQVIHMAPPAAQVPRLIADLLSWLEHTELHPLIASSVFHYEFEFIHPFADGNGRMGRLWQTLILSQWRQELAWLPVETLIHHQQERYYDILGACDKTSDCTLFVTWMLQNILAALKEGLETSFIVSEEMSEEMSEEIDVKLAPPENAILRLLTEKPELTARALAEILGISARTVERHLQGLQAKGRLIRIGAKKGGSWLVK*
GCA_024136625.1	JAMYKC010000013.1	4	AbiE	JAMYKC010000013.1_25	AbiEii_WP_067065479.1	AbiEii	24396	25313	-	JAMYKC010000013.1_24395-25313(-)_1	MDIQAPYYRQVALLMQVLPYVAVEREFALKGGTAINLFIRDFPRLSVDIDLAWVPLESRAIALPHIRDALARIAANLQQQAGMSAVLQANRSDEMRVIVTTDSAQIKIEVSPVARGTLYPPQEREVVGAVEDVFGYASLPVVSLPDLYGGKLCAALDRQHPRDFYDVKLLLDAQELDRPIFNGFIVYLLSHNRPLAEVLNPRWKDIAEPFYREFSGMTFETIALEELTAVPNRMIAALKSCFTQQDVDFLLSFKRGEPDWRLAPEMRIQDLPAVQWKLRNIHQMPAIKRAESLDKLEKVLAEWRS*
GCA_024136625.1	JAMYKC010000013.1	4	AbiE	JAMYKC010000013.1_26	AbiEi_WP_068866247.1	AbiEi	25319	26077	-	JAMYKC010000013.1_25318-26077(-)_1	MATKLNWLLQNSAPGDVILQSWLSQHAISPSLSFKYAQSGWLKKRGNGVYARAGREPEWNDALACLQNQLAAPVYVAGLSSLVWQGRSHYLQLKQNQCWLSVENKALLPKWFREFPGVEWIVISGKKLPVLDDRYRVTLDIKGKKLIGSAPELAAYELLSAVPGTLSFNHAAELFQGLVNLNPRKVEYLLSVSQSVQAKRLYLFFASFYEHGWLKRIDSQKIDLGAGKRQIVENGKFNAQYQITVPERFQKE*
GCA_024136625.1	JAMYKC010000017.1	5	PD-Lambda-1	JAMYKC010000017.1_24	PD-Lambda-1_WP_082363513.1	PD-Lambda-1	22092	23651	+	JAMYKC010000017.1_22091-23651(+)_1	MNVMYYSIAGAIAFVTILTALIVNAKKLKTARADSADKAAQLARYAAIIDAEDEAARIVAQAKTEAANIISVSETDAKFVRDLANAVLGDARTAAEKLSNETQQTVAKQLAEKDEIEQQIQTLRASYADKKITYDELESALSIYKEDMDFAEMGFYAPHFDFDTSELFQASIRNNRQQQKDLLRNKTTFGAIYCTTEWTVSGSKAEGNKMTTRGINLTARAFNSECDAAIANVTFKNINTMESRIYKAFDVLNKLNEVNQIYINHAFLDLKLTELRLTYEYRAKKQEEKEEQREIRAQMAEERKAQLEIERAIREAEEEERRAQKALDKARKEMNEKLAKMTAAQAEKYQEKIDSLQEALTEAELKGLKALSMAQQTKRGHVYVISNIGSFGENVFKIGMTRRLDPQDRVDELGSASVPFLFDVHAMIFSEDAPALEYALHQHFAENRTNLINRRKEFFNVSLEDIKAAVFDVAGDDVDFIETATAQHYHETVAMRKQKADALTMPVKVEKQPRFAEAL*
GCA_024136625.1	JAMYKC010000017.1	6	PDC-S31	JAMYKC010000017.1_62	PDC-S31_WP_063883643.1	PDC-S31	58348	59082	-	JAMYKC010000017.1_58347-59082(-)_1	MLYKYIGNHDSEETIKCLKYFLEDGTIKASDPFSFNDPSELKIDLGLDTTREIAKKRYRKDRPNESNFDQWFSGLKQAKWYTINATRQQIMSTYGIVCLTPNPDNYLMWSHYSASHTGFCIGFDDDFVRTIGDVALAGSVQYRENVPLFNFFTDPKEEFAYKIFFTKHNCWSYENEYRVICDPQGIKKFDKSFIREVILGSHVSYELEDYARSFLNTGIKIYKMISPYNTYSVVKKEITDELFF*
GCA_024136625.1	JAMYKC010000021.1	7	PDC-S12	JAMYKC010000021.1_52	PDC-S12_WP_034891581.1	PDC-S12	74016	74684	+	JAMYKC010000021.1_74015-74684(+)_1	MNTGPLNENELEWLDDTLAKYAAEGAILDVSELDGLLTAILSAPTDIEPAQWLLAIWGGADNVPRWANDRERDRFVNLTLQHMSDIAERLESYPDQFEPLFGTREAEGQELTIVEEWCFGYLRGVALSDWSTLPAELQPELDAIALHGSEEQFSALDNLTADEFIASIERITPAALALYQYWIANPQPVEAPQPIRNEAKVGRNDPCPCGSGKKYKQCCLAK*
GCA_024136625.1	JAMYKC010000021.1	8	VSPR	JAMYKC010000021.1_32	MTase_II_00147	MTase_II	54478	55878	+	JAMYKC010000021.1_54477-55878(+)_1	LSLAEQAGEDAEALLRQLMTIYDVKTLVAELVSVGEQHWSAAILKRVAALGRAAERLRPQEVAHLATLLPSPPAHHPHYGFRFIDLFAGIGGIRSGFEAIGGQCVFTSEWNKHAVRTYKANWYCDPQQHRFNEDIRDITLSQRSDVSDEEAARHIRESIPQHDVLLAGFPCQPFSLAGVSKKNAMGRAHGFACETQGTLFFDVVRIIAARQPAIFVLENVKNLKSHDQGRTFRIIMQTLDELGYKVADAGHTGPDDPKVIDGRHFLPQHRERIVLVGFRRDLQLHAGFTLRDIAAQYPAVRPTFGELLEPTVDAKFILTPVLWKYLYRYARKHQARGNGFGYGLVDPANPHSVARTLSARYYKDGAEILVDRGWDRPLGEKHFDDPLNQQRRPRRLTPRECARLMGFESPQGARFRIPVSDTQAYRQFGNSVVVPVFAAVAKLLAPRIAQAVARREADDNDGGCSR*
GCA_024136625.1	JAMYKC010000021.1	8	VSPR	JAMYKC010000021.1_33	NEase_II_00006	Vsr	55856	56353	+	JAMYKC010000021.1_55855-56353(+)_1	MMADVHDKATRSKNMRAIATRDTAIEKRIAALLTGAGFTFVAQDRALPGRPDFTLPDYRCVIFTHGCFWHHHDCYLFKVPATRTAFWLDKIAGNVARDARDRQKLAEEGWRVLIIWECALRGRLRLSDAALTERLEEWICGAGHDAQIDTQGIRELTTTSTPYKE*
GCA_024136625.1	JAMYKC010000028.1	9	PDC-S07	JAMYKC010000028.1_27	PDC-S07_WP_110056698.1	PDC-S07	32732	33124	+	JAMYKC010000028.1_32731-33124(+)_1	MKKLQIAVGIIRNPQGEIFITQRAADAHMANKLEFPGGKIESDETPEQALIRELQEEVGITVTASSLFDKLEYQFPDRHITLWFFLVESWQGEPWGKEGQPGRWMAGPTLDPAAFPPANEPVISKLIAQG*
GCA_024136625.1	JAMYKC010000030.1	10	PDC-S13	JAMYKC010000030.1_7	PDC-S13_WP_186842295.1	PDC-S13	5165	5989	+	JAMYKC010000030.1_5164-5989(+)_1	MNEQQPFEAIRKSDEAGREYWSARNLGPLLDYKEWRNFYKVIAKAIISCEASGHPSADHFVETNKMVELGSGASRNLEDFHLSRYACYLVVQNGDPSKPVIAAGQTYFALQTRRQELQDDQIFKSLREDEKRLFLHNELKEHNKHLVETAQRAGVETTLDFAVFQNHGYKGLYGGLDQKAIHERKGLKKSQKILDYMGSTELAANLFRATQTEEKLRRDAVDSKQLANKTHYDVGQKVRQTIKDLGGTMPEALPSPEKSIQQLTIAAKNKNAPE*
GCA_024136625.1	JAMYKC010000035.1	11	3HP	JAMYKC010000035.1_3	Hp3	Hp3	656	1339	-	JAMYKC010000035.1_655-1339(-)_1	MKKVKWLKLNIRLEFETAVRRLSLDSFTEDKGKGFIFDKIRHDFASGRFVERIVYHDKISSFDGSETTVERIEYRTTNFSVAVDSLPVMQITNPPRTLKPFSQALVKNLGLGVSLEEIDINPINWLNEISSSVNINLTQLDISRVRVSDYATAKMQIIGSSDLRKYYKEELEGKKIRIDRLVCSVNSLEYSGKLKITNSGLAYIDVRNENEFTKIVFDTLKKVTLQS*
GCA_024136625.1	JAMYKC010000035.1	11	3HP	JAMYKC010000035.1_4	Hp2	Hp2	1326	2405	-	JAMYKC010000035.1_1325-2405(-)_1	MAKKLYFATDKNIYDALHHKRITAAKLHELLLNRGVFLSPELDKEILIEEISKLPHGFNELEHIKKLVKTYDPRESTTSVSFQTSTNQAELISAAEALKKTCSPSKGQSLNIVAKKDGSLTVEYNYEEIDLSKTALRQIDKRNVIIELRPDTDKVEVRMPQNPEAKKVIESLQNELSKIKSEPIERFEISLLAITDPTLRSQFFQELMNGLRGYETDDVTKVELNRSTDASEDEDKEETIDTGFVKKAVLNGEGVNSSAIFSQLHEKGYYIGRIAWSSKPTSGIGDRINVEAFFKDSEKCCDFAYQIKGINNQKEDGFNVTIRAATAQEKKHISELIESAAENAYNIIIGSEVNEDEKS*
GCA_024136625.1	JAMYKC010000035.1	11	3HP	JAMYKC010000035.1_5	Hp1	Hp1	2405	3406	-	JAMYKC010000035.1_2404-3406(-)_1	MGGETSAIQRVAGKISDDIFSVFKWDRAARADMNWDCCQEAHSKKTHPSDVVFFYIDPYEEEMVYLNTDLKSYAEGTIGKKIVEGALTSLALATECANVSEEWRLKYVHDDSLGYNVRGLLFLYNHDNLYDKDFYENITKKLDHSSINCPPNIKLHLLAPYKISDLINISSDITKLIGSGKLPQPDKFTYYYPDLSLTRIKHPINQATPATIELLTSPYIIIKHEAFSWLRDKNPEGYVVYYNQPGDSVDEFVYFFDMLSTYQILTEGKPIVLRHCYIHPNENAIHHFERAKKKYSTDWLLGEDERLFLKIDFDKTDKIVVEYNLEKIGMEQR*
GCA_024136625.1	JAMYKC010000036.1	12	PDC-S29	JAMYKC010000036.1_43	PDC-S29_WP_129624084.1	PDC-S29	41705	42352	-	JAMYKC010000036.1_41704-42352(-)_1	MASKLNEGKIMQALNWAYDKALDGTIPGTNSSYEMAENYLKGEGDLTKKVNSLIRWQNTKSATTGFVSGLGGIITLPVSIPASIATVMYVQISMITTIAIMGGYDVKDDRVKALVYSCLAGNAAKDILKGTGIVIGSKLSTQLIKNISRETITAINKRVGFRLLTKFGEKGAINLGKMIPLVGGVIGGTFDGVSTNIVGNIARKTFIEGNIINDI*
GCA_024136625.1	JAMYKC010000036.1	13	PDC-S31	JAMYKC010000036.1_44	PDC-S31_WP_151888418.1	PDC-S31	42379	43134	-	JAMYKC010000036.1_42378-43134(-)_1	MTNDLEKFIKNAININNIDTPVYRIFSYERFIELITTNQLVLVQPSMWDDPYENFFLKTEVVSDDGEFGSLESLCNSWYGQCWTENEDTDAMWRIYSPEKRGVRVKTTIRKLFLTLYDTSDTNCSLKYFIGKVNYKDKEEIIEFMNSTTFSEFILGGQNTQFAEVLCTKRTAFSHENEIRLIVDDIGHKHGRGGLYKINITPEELFEEICLDPRLSSSDFLNLRAEIQGMGVTTNIIQSDLYKLDLPRLKM*
GCA_024136625.1	JAMYKC010000036.1	14	PifA	JAMYKC010000036.1_10	PifA	PifA	6351	8435	-	JAMYKC010000036.1_6350-8435(-)_1	VIGIEGAWGSGKTSLLNLILKSLFQHKDGHTHVLHVSPWLSGSDPVEALFLPVATVIQQEMEKRYPPKGFKKFWRKYLLSPEAQKVIEYAQDTSSRVLPLVQYIGQFSSIINWIAGGIKVFTESRLAVDQKTTTKLRAEIAKQLVTLDLKFIVVMDDLDRLEPSQIAEVFRLVRAVADLPRFTHILCYDRQIITHAVEYALNIEDGSRYLQKIIQLSFKLPRPEAFDLRNEFRQRAEALYQQINNQPPDSGMSGDLAAVTDTYGGALSTPREIHQAINSLIFLYPGMRDFVYFPDLCLLQLIRVTNPALYDWTEHYLTERSVIETGQGMLSDREKADFREELIRSMKTFRASNADSFLTLADWLPGISGHDDAHLNLFEPVSEDFRHIQTTGKRLSSLTHWRYYYAFSSPQNVLPTDFFNELFKQAGVPENQQQLSEKLLSKINSVGSLSGTWFEHILSRLTPGLIKERNFEECAGLIQFFFDHTDEVSTRFRIRNTWFSLRETGINQVVRHLLKHMQNIDETRTVTQMEKLIVTGASPFWIADFMRDLIWEHGLAQNAVPSPSDALFSRDITERLRDRFAERMSQPELKQQLLLRQSILGYLYAWRDMSSDEAVKQWVREVTATDEGLVNLLIRLQTSVFSSHRGAYRRIARDQVSPFFDDWSAVEEKLKVMLSGNELTPEQEELKSALGNDD*
GCA_024136625.1	JAMYKC010000039.1	15	Mokosh_TypeII	JAMYKC010000039.1_49	Mokosh_TypeII__MkoC	MkoC	45350	48244	-	JAMYKC010000039.1_45349-48244(-)_1	VNDLPAPNDSLPLVDSGFYDFDNLTLHLMQWVDNEAYRLQEEGQKADTGWLKTLEKLVIAKLYFPEEAMDTTIVSVVKCSLTRKAKVIQEDSAKKDNKKKEAVPDDLINSFFIQELRKLDAEWRQGGGGAGFKEFIMAITRDNQQRLDIRTEEGLDFAFEKLLPTQPPAGSWPSKYPLAFSQQLAVNEIWTRNHTEPGIFAVNGPPGTGKTTLLRDVVAAVVTDRASKLVKFGDSAFKAKDSLKYDDRLIPYYSLHPSLAGSAIVIASSNNGAVENISLELPGMEAVPEDVSDRSDYFGGLATVILNRPAWGLLAARLGNKSNREQFVNTLWWGNLQKSEKGDEAPPEKFSPERGEGLKYHLNLLRPPRKVREPALTWTEAVTRFEQAQAVEEAERQQLVTSSGLTHKIEWLEEQRRVWEERKQTATLQIEECRNALQTLSDRLAAMEMTLTLSSGDRDELDQRIHQHEKNKPGLLANLFSLGRISKAWWDRYQRLTDESDSLRATLTQQRQELQLAQSEKHNADNELRSLERELTQVISNGQAVCKEQEQNNTLLKQAISDLGASWPERTATDERRELSAPWLHERWRKAREDVFIAALDVHRAFIENNPVKMAANIGLAMDWLKGRKLTEKQAGLALDSLSLVVPVISSTFASMPRMFRDTGQEAIGWLLIDEAGQAQPQHAIGAIWRAKRTVLVGDPKQLEPVSGIPSTVEGALGKHYKIPSCWWPGKVSAQILADQTMDVGTYLPDPESEQIWVGCPLRVHRRCDDPMFSISNHIAYDGLMVHGKKPGLVDFPESGWLDVKGRTCEGNWVVEEGAAVEKLLLALRHQYSLTPDDVFLISPFKDCAKQLNRIAKRLGFRMDRTGTVHKTQGKEATVVILVLGGNIKSQGAKAWAAEKPNLLNVAVSRAKQRIYVIGERALWEKQPYFSTLSRALGRLDVPVSNSNPRAMSYMEEYLTTEWR*
GCA_024136625.1	JAMYKC010000040.1	16	PDC-S15	JAMYKC010000040.1_56	PDC-S15_WP_009831833.1	PDC-S15	48547	49446	+	JAMYKC010000040.1_48546-49446(+)_1	MITTEQHFNEAKDLLNFLCSWNNNLSGYVFRGHSDESFQLLPSVLRDNSRYLADNQYPRTKVPGQLRNSDREWHQIQHERIILRDFYKLADNHGLKVPNVEKLRNSLIGRYDYNFTQQGRIEWLSQDILEVAALAQHYGIPTRLLDWSYDPFVSSYFAASGVTDDSGNLAVWCFNAEYLSTWLNLNSRLKLKLIIPPYSENSNLSAQRGLFTHMPVEFDFSNNDNASIPVDRTPLDIKLDNILPPEPYTQNREKIFLKLTLPCSKAKDLLKFLLQQGYGEARIYPGYKGIANQVMRKYK*
GCA_024136625.1	JAMYKC010000044.1	17	PD-T7-1or5	JAMYKC010000044.1_17	PD-T7-1_WP_205975857.1	PD-T7-1	12167	13534	+	JAMYKC010000044.1_12166-13534(+)_1	MEKIVIKNLDIKRFNALAAQSRSPAAAYMSEELEWYADSDEIVLGIVLRDTIDSDFVGIILGRDEGDRFRAFDVKASIPTQEEARVWVHGGIKWYAGKGERTFPQGDESKGLDLFTPVVPVAKQHPYFAKLAQEDSFIPAKAIINQLMPHYTDIDGNFVEQFQSSGFDARLWELYLNTYLNEEQLFLDREYHAPDFLVQKYGIKVAIEAVIVGRKESNPISFFQDEPKFLTPSEIKEKLKDEMPIKFGSPLFSKLRKEYWKLDHVKGNALIFAIADFHDDQSMQWSSNALISYLYGVKHEFTRDKDGQLIISPLKIEKHQVGNKTIPSGYFFQDEAENISAVLFSSSGTISKFNRIGRQAGYGPENIIMHRFGTCHDHDPNAFLPKQFAYTVTTNSNETWGEGLSMFHNPNAKHPVPEALFPSIAHHYYDNGQIVSHLPEFHPYSSMTINMKIEA*
GCA_024136625.1	JAMYKC010000047.1	18	Lamassu_Family	JAMYKC010000047.1_5	Lamassu-Fam__LmuA_effector_Mrr	LmuA	4860	5948	+	JAMYKC010000047.1_4859-5948(+)_1	MTASWMDINKPPSPATAVTAAQVANGPIFPPQQRLLTYSPDEWEGFVEEWAYYCLTTKYEHVLRFSGAGDMGIDVAGFVGDERLLGVWDNFQCKHYGNAIRPSDVWVEFGKIIWYSYKGEYTVPRRYYFVSPRGAGTSLSRLFSNDTKLREELLANWDKHVKNAITSTQEVLLDAKLRAYVDSFDFTIFDAKTALQLVDDHRATPVHTARFGGGLPTRPASEKPPQEVAATESRYVTQLFGAYSEHTGTIVTDPSALPLPKLKDHFRRQREAFYEAESLRVFARDSVPPGTFEALLDDIHDGVIDTHDGNHADGYEKVCAVTKAARDMQITANALIICTNPKDRDGICHQLVNEERLRWTRS*
GCA_024136625.1	JAMYKC010000047.1	18	Lamassu_Family	JAMYKC010000047.1_6	Lamassu-Fam__LmuC_acc_Mrr	LmuC	5945	6439	+	JAMYKC010000047.1_5944-6439(+)_1	MSQEHKPITFNSPLEAGIRAVSILGAAYPQTYDLQRLVAFDYLLVHTGDIGGPDNLHPPTPMRSAELLVRRKLVEQSLLLMMTRDLVEREVTSEGIKYGAGENAATFLSSVSSNYLLSLKDRAVWLVETIGDLTDEQFKAMMRRFFDKWVEQFQSIEQSLGGDA*
GCA_024136625.1	JAMYKC010000047.1	18	Lamassu_Family	JAMYKC010000047.1_7	Lamassu-Fam__LmuB_SMC_Mrr	LmuB	6436	8316	+	JAMYKC010000047.1_6435-8316(+)_1	MTTVTPGLRLRFLGFFGPQKPPATVTFGTGLNVIYGASNTGKSFIVEAIDFMLGGKPPLRDIPERVGYDLVLLGLETLDGKSFTLWRSIDGGGFRLYEDLHQTPPTNEIPYTQLDEKHSDKNNTNLSSFLLDLCSLGGKRVRKNSRNETLSLSFRNIARLMIVDETEITQQSSPLIDGNPTANTPNLATFKLLLTGADDSALVATSNKSEPEELSRKAQLRLLDQLLEDYGDRLKELTKSPKELKEQLEKINTSLRQQAAQVNTTEDEFQEAAGKRRELRKKLEESRERRAEVSAMLERFRLLDRHYLSDIERLRAIEEGGTLFSVLSAGHCPLCGAAPDHHPPDTGCNGDTDAVVQAARVEIAKIEVLRTELVATVQSLEREGANFDRRIPTVVRELESISESVEEFLAPKLSALRKSYSDFADKRAEVREALALYATVQDMERRRADLEKGTEDEKAGVVTNADLSSTVAHSFAKTVEGILTGWHFPEVGDVYFDSKSRDLVIAGKSRSAFGKGLRAITHAAFTLGLLAFCRERHTPHTGFVVLDSPLLAYREPDGTEYDLTGTDLKDQFYAYLEALPEDTQVIVVENTDPPDAIMKREQSLMFGKNPHHGRYGLFPFIADPAQ*
GCA_024136625.1	JAMYKC010000047.1	19	PDC-S21	JAMYKC010000047.1_8	PDC-S21_WP_091991925.1	PDC-S21	8600	9619	-	JAMYKC010000047.1_8599-9619(-)_1	MPHAIMPWAQIAPNYHRNTILLGNGASIAVSPVLDYGSLLAYAHRAGLLTHDMNRLFQFFRTSDFEMILRLVWQASNVNRSLQIPDNRTHQAYLNVRNCLIQAVRDIHPEYEQVSDKLPNMYQFLKGFDTVLSLNYDLLIYWTMTYGFDIQDGHLFKDCFLWNGIFDDAWWRFRDTFRERTNTLVFYPHGSLALCRNVVEQEFKIHNAGEGLLEAILEEWRSEQAVPLFVSEGTMQQKVSSIQNSYYLSTVYREVLTSQRPSLTILGWGLGEHDRHILKRMRGTGIQRVAVSVYRWNQVYCNHAYQVIQDDLGPVRVDFFDSESPGCWVHPVQPILPRF*
GCA_024136625.1	JAMYKC010000047.1	20	retron_I-B	JAMYKC010000047.1_10	retron_I-B2	RT_I-B	13375	14475	+	JAMYKC010000047.1_13374-14475(+)_1	MKEKISKIDKNFYTDIFIKTSFQNEFEAGGVIPPIAKNQVSTISNKNKTFYSLAHSSPHYSIQTRIEKFLLKNIPLSASSFAFRKERSYLHYLEPHTQNVKYCHLDIVSFFHSIDVNIVRDTFSVYFSDEFLVKEKQSLLDAFMASVTLTAELDGVEKTFIPMGFKSSPSISNIIFRKIDILIQKFCDKNKITYTRYADDLLFSTKKENNILSSTFFINEISSILSINKFKLNKSKYLYKEGTISLGGYVIENILKDNSSGNIRLSSSKLNPLYKALYEIKKGSSSKHICIKVFNLKLKRFIYKKNKEKFEAKFYSSQLKNKLLGYRSYLLSFVIFHKKYKCINPIFLEKCVFLISEIESIMNRKF*
GCA_024136625.1	JAMYKC010000047.1	20	retron_I-B	JAMYKC010000047.1_9	retron_type_I_B2_atpase_toprim_cluster159_1	ATPase-Toprim_I-B	11014	13260	+	JAMYKC010000047.1_11013-13260(+)_1	MGIKSIRIKNILSFDDVYIDSFEDFNLIIGRNNSGKSNLLKVFKYFYEKLDEQRSIPLTLNSNYTPSGIITITYDTTRIKKIVTSTNNNSRFHKHIYNTLFKEPNKNKFTALFAPERKKQNSEYSLTLTISNDDSISWSTKDKKLLSLIKIIFPFFYIDTRRMDLYNWEDIWRIISSINSFNFQKISEDEILKFLDENISSRDGDYKKYITRITDVIDTKPYTYKEKVINYIKIALKGHIFTNSGEDILHQSDGTNSHKYIETIIKLLISLSRTEFITPTIYIDEPEIGLHPKLGEQFITTIHTTYNRYKKSVPEKESGKYSTPYPCLIFSTHAPNILKQTIKLFSTDQQILHFSKKNKHSTKISKLNSQYSDLRFINMFSDNEARLFFSEYILFVEGSTEMEVFQNSSLARIYPDLGRIDIYASDDVMLRNINPTYSQAAIPFLIVKDIDKVIKLDYKNEILSLDGDVSLVNKLIRKGSLKFYNPSLIKKIDSAKEIIRADKSKKEMSVDGLFFKTFKIENFVRDFNKLLKSFNLNYMTTTIEGALINEHSLKYFYRWICHIVFNQLDVNNENPKKMFAGLMRTYNLKDGAISILNSAFVLSTHLSILDPVEQKLVFKVKKRALFLIKKSIKGDFKNNKEITTLFRLLFGGKTATLISLEMNLKKSCQRIDPSITATIKKYKSNELKFLLPYTTKTSGWVTSFLDFTIAKLEQENADKIAENLRFLFPEIISIIEQASSSIDIGEFH*
GCA_024136625.1	JAMYKC010000050.1	21	PDC-S07	JAMYKC010000050.1_6	PDC-S07_WP_110056698.1	PDC-S07	7409	7819	-	JAMYKC010000050.1_7408-7819(-)_1	MLKMIDVVAAIIEQDGQILLAQRPPHADQPGMWEFAGGKVEPGESQPQALVRELQEEMGIIARPACYIASHQREVSGRRIHLHAWWVPHFQGTPLAHYHTQLRWCLPTEALALDLAPADIPLLHAFIAQRPTLSVR*
GCA_024136625.1	JAMYKC010000094.1	22	PDC-S36	JAMYKC010000094.1_5	PDC-S36_WP_084151199.1	PDC-S36	3486	4613	+	JAMYKC010000094.1_3485-4613(+)_1	VSQLSQLRSPAAVQAAIDEFVQLGRTKFLARHGYGKSRDFLVRDPKTGTDCDSKAIAGVAFGKQFPEQGPLTADSFSGGEATVVPALTRLGFRIIRIGEDWSEEEVLATVEDYFDMLRAEAAGEPYNKSEHNQALRQLLNGRSKSSVELKHQNISAVLDALGLPYINGYKPRGNSQLLLRKSVHAYVLEHQQTVGALVDALEEVKLPGDKTYRAALVEPPAREVLVRTPASLRQRLPRKFDYAARDEANRKLGRAGEQWVIGYEQQRLTELGHPELFQRLDWVSDTQGDGAGFDILSFEEDAHERFIEVKTTNGGVGSSFLVSHNELEFSKEAGDQFHLYRVFQFRDGPRLFTLPGDLSQHVHLKPTGTVANSRW*
GCA_024136695.1	JAMYKG010000004.1	1	PDC-S07	JAMYKG010000004.1_166	PDC-S07_WP_110056698.1	PDC-S07	188659	189051	+	JAMYKG010000004.1_188658-189051(+)_1	MKKLQIAVGIIRNPQGEIFITQRAADAHMANKLEFPGGKIESDETPEQALIRELQEEVGITVTASSLFDKLEYQFPDRHITLWFFLVESWQGEPWGKEGQPGRWMAGPTLDPAAFPPANEPVISKLIAQG*
GCA_024136695.1	JAMYKG010000008.1	2	PDC-S12	JAMYKG010000008.1_117	PDC-S12_WP_034891581.1	PDC-S12	95204	95872	-	JAMYKG010000008.1_95203-95872(-)_1	MNTGPLNENELEWLDDTLAKYAAEGAILDVSELDGLLTAILSAPTDIEPAQWLLAIWGGADNVPRWANDRERDRFVNLTLQHMSDIAERLESYPDQFEPLFGTREAEGQELTIVEEWCFGYLRGVALSDWSTLPAELQPELDAIALHGSEEQFSALDNLTADEFIASIERITPAALALYQYWIANPQPVEAPQPIRNEAKVGRNDPCPCGSGKKYKQCCLAK*
GCA_024136695.1	JAMYKG010000008.1	3	VSPR	JAMYKG010000008.1_136	NEase_II_00006	Vsr	113535	114032	-	JAMYKG010000008.1_113534-114032(-)_1	MMADVHDKATRSKNMRAIATRDTAIEKRIAALLTGAGFTFVAQDRALPGRPDFTLPDYRCVIFTHGCFWHHHDCYLFKVPATRTAFWLDKIAGNVARDARDRQKLAEEGWRVLIIWECALRGRLRLSDAALTERLEEWICGAGHDAQIDTQGIRELTTTSTPYKE*
GCA_024136695.1	JAMYKG010000008.1	3	VSPR	JAMYKG010000008.1_137	MTase_II_00147	MTase_II	114010	115410	-	JAMYKG010000008.1_114009-115410(-)_1	LSLAEQAGEDAEALLRQLMTIYDVKTLVAELVSVGEQHWSAAILKRVAALGRAAERLRPQEVAHLATLLPSPPAHHPHYGFRFIDLFAGIGGIRSGFEAIGGQCVFTSEWNKHAVRTYKANWYCDPQQHRFNEDIRDITLSQRSDVSDEEAARHIRESIPQHDVLLAGFPCQPFSLAGVSKKNAMGRAHGFACETQGTLFFDVVRIIAARQPAIFVLENVKNLKSHDQGRTFRIIMQTLDELGYKVADAGHTGPDDPKVIDGRHFLPQHRERIVLVGFRRDLQLHAGFTLRDIAAQYPAVRPTFGELLEPTVDAKFILTPVLWKYLYRYARKHQARGNGFGYGLVDPANPHSVARTLSARYYKDGAEILVDRGWDRPLGEKHFDDPLNQQRRPRRLTPRECARLMGFESPQGARFRIPVSDTQAYRQFGNSVVVPVFAAVAKLLAPRIAQAVARREADDNDGGCSR*
GCA_024136695.1	JAMYKG010000011.1	4	SoFic	JAMYKG010000011.1_76	SoFic__SoFic	SoFic	74059	75060	-	JAMYKG010000011.1_74058-75060(-)_1	MSRYQPPFSITPSVLNLVVEIGELLGHWSAKRGEASPLLRKENRIRTIQASLAIEHNSLSMEQVTALLEGKRVLAPAKDIQEVRNAIRAYELMPGWHAANISDLLTAHKTLMTGLVDRPGALRGGNVGIYRGTQVIHMAPPAAQVPRLIADLLSWLEHTELHPLIASSVFHYEFEFIHPFADGNGRMGRLWQTLILSQWRQELAWLPVETLIHHQQERYYDILGACDKTSDCTLFVTWMLQNILAALKEGLETSFIVSEEMSEEMSEEIDVKLAPPENAILRLLTEKPELTARALAEILGISARTVERHLQGLQAKGRLIRIGAKKGGSWLVK*
GCA_024136695.1	JAMYKG010000013.1	5	PDC-S04	JAMYKG010000013.1_24	PDC-S04_WP_169250289.1	PDC-S04	19912	20514	-	JAMYKG010000013.1_19911-20514(-)_1	MSDKFGDERDPYLYPALNVLRNRLGIRQAKNLQQAAFEMTALRAATLPLGPRVRGLPYLCAIHHQLYQDLFDWAGRLREVNLYLGDTPFCHFARIEEEGNALMQALEQEDYLSGLPRDTFIERLSWFYGEINVLHPFRLGNGLTQRIFFEQLAIHAGYLLNWRDVDPAGWSAACQQSAMGDLAPLVAIFRKVVSEARESE*
GCA_024136695.1	JAMYKG010000014.1	6	PD-T7-1or5	JAMYKG010000014.1_17	PD-T7-1_WP_205975857.1	PD-T7-1	12167	13534	+	JAMYKG010000014.1_12166-13534(+)_1	MEKIVIKNLDIKRFNALAAQSRSPAAAYMSEELEWYADSDEIVLGIVLRDTIDSDFVGIILGRDEGDRFRAFDVKASIPTQEEARVWVHGGIKWYAGKGERTFPQGDESKGLDLFTPVVPVAKQHPYFAKLAQEDSFIPAKAIINQLMPHYTDIDGNFVEQFQSSGFDARLWELYLNTYLNEEQLFLDREYHAPDFLVQKYGIKVAIEAVIVGRKESNPISFFQDEPKFLTPSEIKEKLKDEMPIKFGSPLFSKLRKEYWKLDHVKGNALIFAIADFHDDQSMQWSSNALISYLYGVKHEFTRDKDGQLIISPLKIEKHQVGNKTIPSGYFFQDEAENISAVLFSSSGTISKFNRIGRQAGYGPENIIMHRFGTCHDHDPNAFLPKQFAYTVTTNSNETWGEGLSMFHNPNAKHPVPEALFPSIAHHYYDNGQIVSHLPEFHPYSSMTINMKIEA*
GCA_024136695.1	JAMYKG010000020.1	7	AbiE	JAMYKG010000020.1_25	AbiEii_WP_067065479.1	AbiEii	24396	25313	-	JAMYKG010000020.1_24395-25313(-)_1	MDIQAPYYRQVALLMQVLPYVAVEREFALKGGTAINLFIRDFPRLSVDIDLAWVPLESRAIALPHIRDALARIAANLQQQAGMSAVLQANRSDEMRVIVTTDSAQIKIEVSPVARGTLYPPQEREVVGAVEDVFGYASLPVVSLPDLYGGKLCAALDRQHPRDFYDVKLLLDAQELDRPIFNGFIVYLLSHNRPLAEVLNPRWKDIAEPFYREFSGMTFETIALEELTAVPNRMIAALKSCFTQQDVDFLLSFKRGEPDWRLAPEMRIQDLPAVQWKLRNIHQMPAIKRAESLDKLEKVLAEWRS*
GCA_024136695.1	JAMYKG010000020.1	7	AbiE	JAMYKG010000020.1_26	AbiEi_WP_068866247.1	AbiEi	25319	26077	-	JAMYKG010000020.1_25318-26077(-)_1	MATKLNWLLQNSAPGDVILQSWLSQHAISPSLSFKYAQSGWLKKRGNGVYARAGREPEWNDALACLQNQLAAPVYVAGLSSLVWQGRSHYLQLKQNQCWLSVENKALLPKWFREFPGVEWIVISGKKLPVLDDRYRVTLDIKGKKLIGSAPELAAYELLSAVPGTLSFNHAAELFQGLVNLNPRKVEYLLSVSQSVQAKRLYLFFASFYEHGWLKRIDSQKIDLGAGKRQIVENGKFNAQYQITVPERFQKE*
GCA_024136695.1	JAMYKG010000035.1	8	PD-T4-3	JAMYKG010000035.1_9	PD-T4-3_WP_201121852.1	PD-T4-3	10633	11412	-	JAMYKG010000035.1_10632-11412(-)_1	MDINEFPPGVIEHLGWYVYRLIDPRDGSTFYVGKGKGNRVFAHMRGEVAAADDDELLSNKLKQLREIRLAGLEVIHVIHRHGIADEKTAYEVEAALIDAYPGLTNIMNGAGSNEYGAAHIKELIATYQPETVEFKHKALMISVNRSSKDVDLYDAVRFSWRVSLERASKAEVILATVKGIVRGVYVADEWLKSTRDNFPEMRQWDEDDEFEATQSSRFGFRGRAASPEITQLYLGKKIPDDLRKKGSMSPVKYSPNFDS*
GCA_024136695.1	JAMYKG010000037.1	9	3HP	JAMYKG010000037.1_3	Hp3	Hp3	656	1339	-	JAMYKG010000037.1_655-1339(-)_1	MKKVKWLKLNIRLEFETAVRRLSLDSFTEDKGKGFIFDKIRHDFASGRFVERIVYHDKISSFDGSETTVERIEYRTTNFSVAVDSLPVMQITNPPRTLKPFSQALVKNLGLGVSLEEIDINPINWLNEISSSVNINLTQLDISRVRVSDYATAKMQIIGSSDLRKYYKEELEGKKIRIDRLVCSVNSLEYSGKLKITNSGLAYIDVRNENEFTKIVFDTLKKVTLQS*
GCA_024136695.1	JAMYKG010000037.1	9	3HP	JAMYKG010000037.1_4	Hp2	Hp2	1326	2405	-	JAMYKG010000037.1_1325-2405(-)_1	MAKKLYFATDKNIYDALHHKRITAAKLHELLLNRGVFLSPELDKEILIEEISKLPHGFNELEHIKKLVKTYDPRESTTSVSFQTSTNQAELISAAEALKKTCSPSKGQSLNIVAKKDGSLTVEYNYEEIDLSKTALRQIDKRNVIIELRPDTDKVEVRMPQNPEAKKVIESLQNELSKIKSEPIERFEISLLAITDPTLRSQFFQELMNGLRGYETDDVTKVELNRSTDASEDEDKEETIDTGFVKKAVLNGEGVNSSAIFSQLHEKGYYIGRIAWSSKPTSGIGDRINVEAFFKDSEKCCDFAYQIKGINNQKEDGFNVTIRAATAQEKKHISELIESAAENAYNIIIGSEVNEDEKS*
GCA_024136695.1	JAMYKG010000037.1	9	3HP	JAMYKG010000037.1_5	Hp1	Hp1	2405	3406	-	JAMYKG010000037.1_2404-3406(-)_1	MGGETSAIQRVAGKISDDIFSVFKWDRAARADMNWDCCQEAHSKKTHPSDVVFFYIDPYEEEMVYLNTDLKSYAEGTIGKKIVEGALTSLALATECANVSEEWRLKYVHDDSLGYNVRGLLFLYNHDNLYDKDFYENITKKLDHSSINCPPNIKLHLLAPYKISDLINISSDITKLIGSGKLPQPDKFTYYYPDLSLTRIKHPINQATPATIELLTSPYIIIKHEAFSWLRDKNPEGYVVYYNQPGDSVDEFVYFFDMLSTYQILTEGKPIVLRHCYIHPNENAIHHFERAKKKYSTDWLLGEDERLFLKIDFDKTDKIVVEYNLEKIGMEQR*
GCA_024136695.1	JAMYKG010000039.1	10	PifA	JAMYKG010000039.1_52	PifA	PifA	47417	49501	-	JAMYKG010000039.1_47416-49501(-)_1	VIGIEGAWGSGKTSLLNLILKSLFQHKDGHTHVLHVSPWLSGSDPVEALFLPVATVIQQEMEKRYPPKGFKKFWRKYLLSPEAQKVIEYAQDTSSRVLPLVQYIGQFSSIINWIAGGIKVFTESRLAVDQKTTTKLRAEIAKQLVTLDLKFIVVMDDLDRLEPSQIAEVFRLVRAVADLPRFTHILCYDRQIITHAVEYALNIEDGSRYLQKIIQLSFKLPRPEAFDLRNEFRQRAEALYQQINNQPPDSGMSGDLAAVTDTYGGALSTPREIHQAINSLIFLYPGMRDFVYFPDLCLLQLIRVTNPALYDWTEHYLTERSVIETGQGMLSDREKADFREELIRSMKTFRASNADSFLTLADWLPGISGHDDAHLNLFEPVSEDFRHIQTTGKRLSSLTHWRYYYAFSSPQNVLPTDFFNELFKQAGVPENQQQLSEKLLSKINSVGSLSGTWFEHILSRLTPGLIKERNFEECAGLIQFFFDHTDEVSTRFRIRNTWFSLRETGINQVVRHLLKHMQNIDETRTVTQMEKLIVTGASPFWIADFMRDLIWEHGLAQNAVPSPSDALFSRDITERLRDRFAERMSQPELKQQLLLRQSILGYLYAWRDMSSDEAVKQWVREVTATDEGLVNLLIRLQTSVFSSHRGAYRRIARDQVSPFFDDWSAVEEKLKVMLSGNELTPEQEELKSALGNDD*
GCA_024136695.1	JAMYKG010000041.1	11	Lamassu_Family	JAMYKG010000041.1_15	Lamassu-Fam__LmuA_effector_Mrr	LmuA	16158	17246	+	JAMYKG010000041.1_16157-17246(+)_1	MTASWMDINKPPSPATAVTAAQVANGPIFPPQQRLLTYSPDEWEGFVEEWAYYCLTTKYEHVLRFSGAGDMGIDVAGFVGDERLLGVWDNFQCKHYGNAIRPSDVWVEFGKIIWYSYKGEYTVPRRYYFVSPRGAGTSLSRLFSNDTKLREELLANWDKHVKNAITSTQEVLLDAKLRAYVDSFDFTIFDAKTALQLVDDHRATPVHTARFGGGLPTRPASEKPPQEVAATESRYVTQLFGAYSEHTGTIVTDPSALPLPKLKDHFRRQREAFYEAESLRVFARDSVPPGTFEALLDDIHDGVIDTHDGNHADGYEKVCAVTKAARDMQITANALIICTNPKDRDGICHQLVNEERLRWTRS*
GCA_024136695.1	JAMYKG010000041.1	11	Lamassu_Family	JAMYKG010000041.1_16	Lamassu-Fam__LmuC_acc_Mrr	LmuC	17243	17737	+	JAMYKG010000041.1_17242-17737(+)_1	MSQEHKPITFNSPLEAGIRAVSILGAAYPQTYDLQRLVAFDYLLVHTGDIGGPDNLHPPTPMRSAELLVRRKLVEQSLLLMMTRDLVEREVTSEGIKYGAGENAATFLSSVSSNYLLSLKDRAVWLVETIGDLTDEQFKAMMRRFFDKWVEQFQSIEQSLGGDA*
GCA_024136695.1	JAMYKG010000041.1	11	Lamassu_Family	JAMYKG010000041.1_17	Lamassu-Fam__LmuB_SMC_Mrr	LmuB	17734	19614	+	JAMYKG010000041.1_17733-19614(+)_1	MTTVTPGLRLRFLGFFGPQKPPATVTFGTGLNVIYGASNTGKSFIVEAIDFMLGGKPPLRDIPERVGYDLVLLGLETLDGKSFTLWRSIDGGGFRLYEDLHQTPPTNEIPYTQLDEKHSDKNNTNLSSFLLDLCSLGGKRVRKNSRNETLSLSFRNIARLMIVDETEITQQSSPLIDGNPTANTPNLATFKLLLTGADDSALVATSNKSEPEELSRKAQLRLLDQLLEDYGDRLKELTKSPKELKEQLEKINTSLRQQAAQVNTTEDEFQEAAGKRRELRKKLEESRERRAEVSAMLERFRLLDRHYLSDIERLRAIEEGGTLFSVLSAGHCPLCGAAPDHHPPDTGCNGDTDAVVQAARVEIAKIEVLRTELVATVQSLEREGANFDRRIPTVVRELESISESVEEFLAPKLSALRKSYSDFADKRAEVREALALYATVQDMERRRADLEKGTEDEKAGVVTNADLSSTVAHSFAKTVEGILTGWHFPEVGDVYFDSKSRDLVIAGKSRSAFGKGLRAITHAAFTLGLLAFCRERHTPHTGFVVLDSPLLAYREPDGTEYDLTGTDLKDQFYAYLEALPEDTQVIVVENTDPPDAIMKREQSLMFGKNPHHGRYGLFPFIADPAQ*
GCA_024136695.1	JAMYKG010000041.1	12	PDC-S21	JAMYKG010000041.1_18	PDC-S21_WP_091991925.1	PDC-S21	19898	20917	-	JAMYKG010000041.1_19897-20917(-)_1	MPHAIMPWAQIAPNYHRNTILLGNGASIAVSPVLDYGSLLAYAHRAGLLTHDMNRLFQFFRTSDFEMILRLVWQASNVNRSLQIPDNRTHQAYLNVRNCLIQAVRDIHPEYEQVSDKLPNMYQFLKGFDTVLSLNYDLLIYWTMTYGFDIQDGHLFKDCFLWNGIFDDAWWRFRDTFRERTNTLVFYPHGSLALCRNVVEQEFKIHNAGEGLLEAILEEWRSEQAVPLFVSEGTMQQKVSSIQNSYYLSTVYREVLTSQRPSLTILGWGLGEHDRHILKRMRGTGIQRVAVSVYRWNQVYCNHAYQVIQDDLGPVRVDFFDSESPGCWVHPVQPILPRF*
GCA_024136695.1	JAMYKG010000041.1	13	retron_I-B	JAMYKG010000041.1_19	retron_type_I_B2_atpase_toprim_cluster159_1	ATPase-Toprim_I-B	22312	24558	+	JAMYKG010000041.1_22311-24558(+)_1	MGIKSIRIKNILSFDDVYIDSFEDFNLIIGRNNSGKSNLLKVFKYFYEKLDEQRSIPLTLNSNYTPSGIITITYDTTRIKKIVTSTNNNSRFHKHIYNTLFKEPNKNKFTALFAPERKKQNSEYSLTLTISNDDSISWSTKDKKLLSLIKIIFPFFYIDTRRMDLYNWEDIWRIISSINSFNFQKISEDEILKFLDENISSRDGDYKKYITRITDVIDTKPYTYKEKVINYIKIALKGHIFTNSGEDILHQSDGTNSHKYIETIIKLLISLSRTEFITPTIYIDEPEIGLHPKLGEQFITTIHTTYNRYKKSVPEKESGKYSTPYPCLIFSTHAPNILKQTIKLFSTDQQILHFSKKNKHSTKISKLNSQYSDLRFINMFSDNEARLFFSEYILFVEGSTEMEVFQNSSLARIYPDLGRIDIYASDDVMLRNINPTYSQAAIPFLIVKDIDKVIKLDYKNEILSLDGDVSLVNKLIRKGSLKFYNPSLIKKIDSAKEIIRADKSKKEMSVDGLFFKTFKIENFVRDFNKLLKSFNLNYMTTTIEGALINEHSLKYFYRWICHIVFNQLDVNNENPKKMFAGLMRTYNLKDGAISILNSAFVLSTHLSILDPVEQKLVFKVKKRALFLIKKSIKGDFKNNKEITTLFRLLFGGKTATLISLEMNLKKSCQRIDPSITATIKKYKSNELKFLLPYTTKTSGWVTSFLDFTIAKLEQENADKIAENLRFLFPEIISIIEQASSSIDIGEFH*
GCA_024136695.1	JAMYKG010000041.1	13	retron_I-B	JAMYKG010000041.1_20	retron_I-B2	RT_I-B	24673	25773	+	JAMYKG010000041.1_24672-25773(+)_1	MKEKISKIDKNFYTDIFIKTSFQNEFEAGGVIPPIAKNQVSTISNKNKTFYSLAHSSPHYSIQTRIEKFLLKNIPLSASSFAFRKERSYLHYLEPHTQNVKYCHLDIVSFFHSIDVNIVRDTFSVYFSDEFLVKEKQSLLDAFMASVTLTAELDGVEKTFIPMGFKSSPSISNIIFRKIDILIQKFCDKNKITYTRYADDLLFSTKKENNILSSTFFINEISSILSINKFKLNKSKYLYKEGTISLGGYVIENILKDNSSGNIRLSSSKLNPLYKALYEIKKGSSSKHICIKVFNLKLKRFIYKKNKEKFEAKFYSSQLKNKLLGYRSYLLSFVIFHKKYKCINPIFLEKCVFLISEIESIMNRKF*
GCA_024136695.1	JAMYKG010000043.1	14	PDC-S13	JAMYKG010000043.1_35	PDC-S13_WP_186842295.1	PDC-S13	32303	33127	-	JAMYKG010000043.1_32302-33127(-)_1	MNEQQPFEAIRKSDEAGREYWSARNLGPLLDYKEWRNFYKVIAKAIISCEASGHPSADHFVETNKMVELGSGASRNLEDFHLSRYACYLVVQNGDPSKPVIAAGQTYFALQTRRQELQDDQIFKSLREDEKRLFLHNELKEHNKHLVETAQRAGVETTLDFAVFQNHGYKGLYGGLDQKAIHERKGLKKSQKILDYMGSTELAANLFRATQTEEKLRRDAVDSKQLANKTHYDVGQKVRQTIKDLGGTMPEALPSPEKSIQQLTIAAKNKNAPE*
GCA_024136695.1	JAMYKG010000046.1	15	PDC-S29	JAMYKG010000046.1_4	PDC-S29_WP_129624084.1	PDC-S29	1621	2268	+	JAMYKG010000046.1_1620-2268(+)_1	MASKLNEGKIMQALNWAYDKALDGTIPGTNSSYEMAENYLKGEGDLTKKVNSLIRWQNTKSATTGFVSGLGGIITLPVSIPASIATVMYVQISMITTIAIMGGYDVKDDRVKALVYSCLAGNAAKDILKGTGIVIGSKLSTQLIKNISRETITAINKRVGFRLLTKFGEKGAINLGKMIPLVGGVIGGTFDGVSTNIVGNIARKTFIEGNIINDI*
GCA_024136695.1	JAMYKG010000048.1	16	Mokosh_TypeII	JAMYKG010000048.1_22	Mokosh_TypeII__MkoC	MkoC	24144	27038	+	JAMYKG010000048.1_24143-27038(+)_1	VNDLPAPNDSLPLVDSGFYDFDNLTLHLMQWVDNEAYRLQEEGQKADTGWLKTLEKLVIAKLYFPEEAMDTTIVSVVKCSLTRKAKVIQEDSAKKDNKKKEAVPDDLINSFFIQELRKLDAEWRQGGGGAGFKEFIMAITRDNQQRLDIRTEEGLDFAFEKLLPTQPPAGSWPSKYPLAFSQQLAVNEIWTRNHTEPGIFAVNGPPGTGKTTLLRDVVAAVVTDRASKLVKFGDSAFKAKDSLKYDDRLIPYYSLHPSLAGSAIVIASSNNGAVENISLELPGMEAVPEDVSDRSDYFGGLATVILNRPAWGLLAARLGNKSNREQFVNTLWWGNLQKSEKGDEAPPEKFSPERGEGLKYHLNLLRPPRKVREPALTWTEAVTRFEQAQAVEEAERQQLVTSSGLTHKIEWLEEQRRVWEERKQTATLQIEECRNALQTLSDRLAAMEMTLTLSSGDRDELDQRIHQHEKNKPGLLANLFSLGRISKAWWDRYQRLTDESDSLRATLTQQRQELQLAQSEKHNADNELRSLERELTQVISNGQAVCKEQEQNNTLLKQAISDLGASWPERTATDERRELSAPWLHERWRKAREDVFIAALDVHRAFIENNPVKMAANIGLAMDWLKGRKLTEKQAGLALDSLSLVVPVISSTFASMPRMFRDTGQEAIGWLLIDEAGQAQPQHAIGAIWRAKRTVLVGDPKQLEPVSGIPSTVEGALGKHYKIPSCWWPGKVSAQILADQTMDVGTYLPDPESEQIWVGCPLRVHRRCDDPMFSISNHIAYDGLMVHGKKPGLVDFPESGWLDVKGRTCEGNWVVEEGAAVEKLLLALRHQYSLTPDDVFLISPFKDCAKQLNRIAKRLGFRMDRTGTVHKTQGKEATVVILVLGGNIKSQGAKAWAAEKPNLLNVAVSRAKQRIYVIGERALWEKQPYFSTLSRALGRLDVPVSNSNPRAMSYMEEYLTTEWR*
GCA_024136695.1	JAMYKG010000051.1	17	PDC-S07	JAMYKG010000051.1_24	PDC-S07_WP_110056698.1	PDC-S07	22585	22995	+	JAMYKG010000051.1_22584-22995(+)_1	MLKMIDVVAAIIEQDGQILLAQRPPHADQPGMWEFAGGKVEPGESQPQALVRELQEEMGIIARPACYIASHQREVSGRRIHLHAWWVPHFQGTPLAHYHTQLRWCLPTEALALDLAPADIPLLHAFIAQRPTLSVR*
GCA_024136695.1	JAMYKG010000099.1	18	cas_type_other	JAMYKG010000099.1_2	icity0011	typeIV_Cas5	1245	1952	+	JAMYKG010000099.1_1244-1952(+)_1	VLNFKPYRVIMSSLTPVVISGIAPSLDGILYEALSQAIPSNEPGVVLARLKEILLFNDELGVFHASSLRFGITPEQGIGATTSVRCDYLSPEKLSTAMFSPRIHRGVFTRVLLTGGPTKRRMTTRPAYSAPYLTFDFVGSSEAVEILLNHAHVGVGYDFFSAANGEFNNVTILPLDIDTSISNEGMALRPVPVNSGLNGIKGVSPLIPPYFVGEKLNIVHPAPVRTQLISSLLRG*
GCA_024136695.1	JAMYKG010000099.1	18	cas_type_other	JAMYKG010000099.1_3	cluster19	typeIV_Cas7	1957	2988	+	JAMYKG010000099.1_1956-2988(+)_1	MRTLNFNGKISTLEPLTVTVKNAVSTSGHRLPRNGGFNAAPYFPGTSIRGTLRHAAHKVIVDRVGLNADGKSPFDLAVHFMLAQGVDINGEAETFAPGEINAGAELRSKNPLISLFGRWGLSGKVGIGNAIPDGDNQWGMFGGGARSIMFQRDESLMEFLETDQVDRLERLLEEQAEASVDISQIKTEQDALKKAMKSADKDTKAELQIKVRELDEKIQARKDQKQESRESIRRPIDPYEAFITGAELSHRMSIKNATDEEAGLFISALIRFAAEPRFGGHANHNCGLVEAHWTVTTWKPGELVPVTLGEIVITPNGVEITGDELFAMVKAFNENQSFDFTAR*
GCA_024136695.1	JAMYKG010000102.1	19	cas_type_other	JAMYKG010000102.1_3	icity0010	typeIV_Cas8	900	1691	+	JAMYKG010000102.1_899-1691(+)_1	LNHPVESVYSTLTSILLPYMGEPVPVQRNCSCCGRAPSEFDGVGFELVNAYRERVVHCRPCQTFFVSAPELMGVENPKKPTTGQKFGMWSGVGAVINVEDNSSVLLAPQGVVNKLPEHFFDHVEVITATSGQHLEYLFNTELKFPLIYIQNFGVKTYELVRSLRVSLSADAIYTCADQLLTRQNEVLYMLDLKKAKELHQEIKNYSKKEMDIFIRTVTLLAYSRITPEAASNEFKKNNLIPLLLLLPTDPHQRLSILHLLKKV*
GCA_024136695.1	JAMYKG010000102.1	19	cas_type_other	JAMYKG010000102.1_4	cluster5	typeIV_Cas6	1694	2260	+	JAMYKG010000102.1_1693-2260(+)_1	MIFYDNAFRLRISHTSVYRIHQHLDFFMQERKGEKLPYSFKIFPGTGNDSRLMVRTATALELPGEKKRELILSEGHEIKFITSMAIFHKGTKSEGHGRRQFAPSDEASYQMALTKLAKAGLDSRQIVVSGPEFVHIDKGNARRGFMLPVFTVQGAATISNQQEAEMAIVYGVGPKRVFGCGFMHLAGE*
GCA_024136905.1	JAMYKQ010000005.1	1	PDC-S07	JAMYKQ010000005.1_26	PDC-S07_WP_110056698.1	PDC-S07	30115	30507	-	JAMYKQ010000005.1_30114-30507(-)_1	MKKLQIAVGIIRNPQGEIFITQRAADAHMANKLEFPGGKIESDETPEQALIRELQEEVGITVTASSLFDKLEYQFPDRHITLWFFLVESWQGEPWGKEGQPGRWMAGPTLDPAAFPPANEPVISKLIAQG*
GCA_024136905.1	JAMYKQ010000006.1	2	Lamassu_Family	JAMYKQ010000006.1_24	Lamassu-Fam__LmuB_SMC_Mrr	LmuB	25279	27159	-	JAMYKQ010000006.1_25278-27159(-)_1	MTTVTPGLRLRFLGFFGPQKPPATVTFGTGLNVIYGASNTGKSFIVEAIDFMLGGKPPLRDIPERVGYDLVLLGLETLDGKSFTLWRSIDGGGFRLYEDLHQTPPTNEIPYTQLDEKHSDKNNTNLSSFLLDLCSLGGKRVRKNSRNETLSLSFRNIARLMIVDETEITQQSSPLIDGNPTANTPNLATFKLLLTGADDSALVATSNKSEPEELSRKAQLRLLDQLLEDYGDRLKELTKSPKELKEQLEKINTSLRQQAAQVNTTEDEFQEAAGKRRELRKKLEESRERRAEVSAMLERFRLLDRHYLSDIERLRAIEEGGTLFSVLSAGHCPLCGAAPDHHPPDTGCNGDTDAVVQAARVEIAKIEVLRTELVATVQSLEREGANFDRRIPTVVRELESISESVEEFLAPKLSALRKSYSDFADKRAEVREALALYATVQDMERRRADLEKGTEDEKAGVVTNADLSSTVAHSFAKTVEGILTGWHFPEVGDVYFDSKSRDLVIAGKSRSAFGKGLRAITHAAFTLGLLAFCRERHTPHTGFVVLDSPLLAYREPDGTEYDLTGTDLKDQFYAYLEALPEDTQVIVVENTDPPDAIMKREQSLMFGKNPHHGRYGLFPFIADPAQ*
GCA_024136905.1	JAMYKQ010000006.1	2	Lamassu_Family	JAMYKQ010000006.1_25	Lamassu-Fam__LmuC_acc_Mrr	LmuC	27156	27650	-	JAMYKQ010000006.1_27155-27650(-)_1	MSQEHKPITFNSPLEAGIRAVSILGAAYPQTYDLQRLVAFDYLLVHTGDIGGPDNLHPPTPMRSAELLVRRKLVEQSLLLMMTRDLVEREVTSEGIKYGAGENAATFLSSVSSNYLLSLKDRAVWLVETIGDLTDEQFKAMMRRFFDKWVEQFQSIEQSLGGDA*
GCA_024136905.1	JAMYKQ010000006.1	2	Lamassu_Family	JAMYKQ010000006.1_26	Lamassu-Fam__LmuA_effector_Mrr	LmuA	27647	28735	-	JAMYKQ010000006.1_27646-28735(-)_1	MTASWMDINKPPSPATAVTAAQVANGPIFPPQQRLLTYSPDEWEGFVEEWAYYCLTTKYEHVLRFSGAGDMGIDVAGFVGDERLLGVWDNFQCKHYGNAIRPSDVWVEFGKIIWYSYKGEYTVPRRYYFVSPRGAGTSLSRLFSNDTKLREELLANWDKHVKNAITSTQEVLLDAKLRAYVDSFDFTIFDAKTALQLVDDHRATPVHTARFGGGLPTRPASEKPPQEVAATESRYVTQLFGAYSEHTGTIVTDPSALPLPKLKDHFRRQREAFYEAESLRVFARDSVPPGTFEALLDDIHDGVIDTHDGNHADGYEKVCAVTKAARDMQITANALIICTNPKDRDGICHQLVNEERLRWTRS*
GCA_024136905.1	JAMYKQ010000006.1	3	PDC-S12	JAMYKQ010000006.1_92	PDC-S12_WP_034891581.1	PDC-S12	117743	118411	+	JAMYKQ010000006.1_117742-118411(+)_1	MNTGPLNENELEWLDDTLAKYAAEGAILDVSELDGLLTAILSAPTDIEPAQWLLAIWGGADNVPRWANDRERDRFVNLTLQHMSDIAERLESYPDQFEPLFGTREAEGQELTIVEEWCFGYLRGVALSDWSTLPAELQPELDAIALHGSEEQFSALDNLTADEFIASIERITPAALALYQYWIANPQPVEAPQPIRNEAKVGRNDPCPCGSGKKYKQCCLAK*
GCA_024136905.1	JAMYKQ010000006.1	4	PDC-S21	JAMYKQ010000006.1_23	PDC-S21_WP_091991925.1	PDC-S21	23976	24995	+	JAMYKQ010000006.1_23975-24995(+)_1	MPHAIMPWAQIAPNYHRNTILLGNGASIAVSPVLDYGSLLAYAHRAGLLTHDMNRLFQFFRTSDFEMILRLVWQASNVNRSLQIPDNRTHQAYLNVRNCLIQAVRDIHPEYEQVSDKLPNMYQFLKGFDTVLSLNYDLLIYWTMTYGFDIQDGHLFKDCFLWNGIFDDAWWRFRDTFRERTNTLVFYPHGSLALCRNVVEQEFKIHNAGEGLLEAILEEWRSEQAVPLFVSEGTMQQKVSSIQNSYYLSTVYREVLTSQRPSLTILGWGLGEHDRHILKRMRGTGIQRVAVSVYRWNQVYCNHAYQVIQDDLGPVRVDFFDSESPGCWVHPVQPILPRF*
GCA_024136905.1	JAMYKQ010000006.1	5	VSPR	JAMYKQ010000006.1_72	MTase_II_00147	MTase_II	98205	99605	+	JAMYKQ010000006.1_98204-99605(+)_1	LSLAEQAGEDAEALLRQLMTIYDVKTLVAELVSVGEQHWSAAILKRVAALGRAAERLRPQEVAHLATLLPSPPAHHPHYGFRFIDLFAGIGGIRSGFEAIGGQCVFTSEWNKHAVRTYKANWYCDPQQHRFNEDIRDITLSQRSDVSDEEAARHIRESIPQHDVLLAGFPCQPFSLAGVSKKNAMGRAHGFACETQGTLFFDVVRIIAARQPAIFVLENVKNLKSHDQGRTFRIIMQTLDELGYKVADAGHTGPDDPKVIDGRHFLPQHRERIVLVGFRRDLQLHAGFTLRDIAAQYPAVRPTFGELLEPTVDAKFILTPVLWKYLYRYARKHQARGNGFGYGLVDPANPHSVARTLSARYYKDGAEILVDRGWDRPLGEKHFDDPLNQQRRPRRLTPRECARLMGFESPQGARFRIPVSDTQAYRQFGNSVVVPVFAAVAKLLAPRIAQAVARREADDNDGGCSR*
GCA_024136905.1	JAMYKQ010000006.1	5	VSPR	JAMYKQ010000006.1_73	NEase_II_00006	Vsr	99583	100080	+	JAMYKQ010000006.1_99582-100080(+)_1	MMADVHDKATRSKNMRAIATRDTAIEKRIAALLTGAGFTFVAQDRALPGRPDFTLPDYRCVIFTHGCFWHHHDCYLFKVPATRTAFWLDKIAGNVARDARDRQKLAEEGWRVLIIWECALRGRLRLSDAALTERLEEWICGAGHDAQIDTQGIRELTTTSTPYKE*
GCA_024136905.1	JAMYKQ010000006.1	6	retron_I-B	JAMYKQ010000006.1_21	retron_I-B2	RT_I-B	19120	20220	-	JAMYKQ010000006.1_19119-20220(-)_1	MKEKISKIDKNFYTDIFIKTSFQNEFEAGGVIPPIAKNQVSTISNKNKTFYSLAHSSPHYSIQTRIEKFLLKNIPLSASSFAFRKERSYLHYLEPHTQNVKYCHLDIVSFFHSIDVNIVRDTFSVYFSDEFLVKEKQSLLDAFMASVTLTAELDGVEKTFIPMGFKSSPSISNIIFRKIDILIQKFCDKNKITYTRYADDLLFSTKKENNILSSTFFINEISSILSINKFKLNKSKYLYKEGTISLGGYVIENILKDNSSGNIRLSSSKLNPLYKALYEIKKGSSSKHICIKVFNLKLKRFIYKKNKEKFEAKFYSSQLKNKLLGYRSYLLSFVIFHKKYKCINPIFLEKCVFLISEIESIMNRKF*
GCA_024136905.1	JAMYKQ010000006.1	6	retron_I-B	JAMYKQ010000006.1_22	retron_type_I_B2_atpase_toprim_cluster159_1	ATPase-Toprim_I-B	20335	22581	-	JAMYKQ010000006.1_20334-22581(-)_1	MGIKSIRIKNILSFDDVYIDSFEDFNLIIGRNNSGKSNLLKVFKYFYEKLDEQRSIPLTLNSNYTPSGIITITYDTTRIKKIVTSTNNNSRFHKHIYNTLFKEPNKNKFTALFAPERKKQNSEYSLTLTISNDDSISWSTKDKKLLSLIKIIFPFFYIDTRRMDLYNWEDIWRIISSINSFNFQKISEDEILKFLDENISSRDGDYKKYITRITDVIDTKPYTYKEKVINYIKIALKGHIFTNSGEDILHQSDGTNSHKYIETIIKLLISLSRTEFITPTIYIDEPEIGLHPKLGEQFITTIHTTYNRYKKSVPEKESGKYSTPYPCLIFSTHAPNILKQTIKLFSTDQQILHFSKKNKHSTKISKLNSQYSDLRFINMFSDNEARLFFSEYILFVEGSTEMEVFQNSSLARIYPDLGRIDIYASDDVMLRNINPTYSQAAIPFLIVKDIDKVIKLDYKNEILSLDGDVSLVNKLIRKGSLKFYNPSLIKKIDSAKEIIRADKSKKEMSVDGLFFKTFKIENFVRDFNKLLKSFNLNYMTTTIEGALINEHSLKYFYRWICHIVFNQLDVNNENPKKMFAGLMRTYNLKDGAISILNSAFVLSTHLSILDPVEQKLVFKVKKRALFLIKKSIKGDFKNNKEITTLFRLLFGGKTATLISLEMNLKKSCQRIDPSITATIKKYKSNELKFLLPYTTKTSGWVTSFLDFTIAKLEQENADKIAENLRFLFPEIISIIEQASSSIDIGEFH*
GCA_024136905.1	JAMYKQ010000007.1	7	SoFic	JAMYKQ010000007.1_135	SoFic__SoFic	SoFic	130147	131148	+	JAMYKQ010000007.1_130146-131148(+)_1	MSRYQPPFSITPSVLNLVVEIGELLGHWSAKRGEASPLLRKENRIRTIQASLAIEHNSLSMEQVTALLEGKRVLAPAKDIQEVRNAIRAYELMPGWHAANISDLLTAHKTLMTGLVDRPGALRGGNVGIYRGTQVIHMAPPAAQVPRLIADLLSWLEHTELHPLIASSVFHYEFEFIHPFADGNGRMGRLWQTLILSQWRQELAWLPVETLIHHQQERYYDILGACDKTSDCTLFVTWMLQNILAALKEGLETSFIVSEEMSEEMSEEIDVKLAPPENAILRLLTEKPELTARALAEILGISARTVERHLQGLQAKGRLIRIGAKKGGSWLVK*
GCA_024136905.1	JAMYKQ010000009.1	8	PDC-S04	JAMYKQ010000009.1_154	PDC-S04_WP_169250289.1	PDC-S04	183318	183920	+	JAMYKQ010000009.1_183317-183920(+)_1	MSDKFGDERDPYLYPALNVLRNRLGIRQAKNLQQAAFEMTALRAATLPLGPRVRGLPYLCAIHHQLYQDLFDWAGRLREVNLYLGDTPFCHFARIEEEGNALMQALEQEDYLSGLPRDTFIERLSWFYGEINVLHPFRLGNGLTQRIFFEQLAIHAGYLLNWRDVDPAGWSAACQQSAMGDLAPLVAIFRKVVSEARESE*
GCA_024136905.1	JAMYKQ010000012.1	9	AbiE	JAMYKQ010000012.1_92	AbiEi_WP_068866247.1	AbiEi	103333	104091	+	JAMYKQ010000012.1_103332-104091(+)_1	MATKLNWLLQNSAPGDVILQSWLSQHAISPSLSFKYAQSGWLKKRGNGVYARAGREPEWNDALACLQNQLAAPVYVAGLSSLVWQGRSHYLQLKQNQCWLSVENKALLPKWFREFPGVEWIVISGKKLPVLDDRYRVTLDIKGKKLIGSAPELAAYELLSAVPGTLSFNHAAELFQGLVNLNPRKVEYLLSVSQSVQAKRLYLFFASFYEHGWLKRIDSQKIDLGAGKRQIVENGKFNAQYQITVPERFQKE*
GCA_024136905.1	JAMYKQ010000012.1	9	AbiE	JAMYKQ010000012.1_93	AbiEii_WP_067065479.1	AbiEii	104097	105014	+	JAMYKQ010000012.1_104096-105014(+)_1	MDIQAPYYRQVALLMQVLPYVAVEREFALKGGTAINLFIRDFPRLSVDIDLAWVPLESRAIALPHIRDALARIAANLQQQAGMSAVLQANRSDEMRVIVTTDSAQIKIEVSPVARGTLYPPQEREVVGAVEDVFGYASLPVVSLPDLYGGKLCAALDRQHPRDFYDVKLLLDAQELDRPIFNGFIVYLLSHNRPLAEVLNPRWKDIAEPFYREFSGMTFETIALEELTAVPNRMIAALKSCFTQQDVDFLLSFKRGEPDWRLAPEMRIQDLPAVQWKLRNIHQMPAIKRAESLDKLEKVLAEWRS*
GCA_024136905.1	JAMYKQ010000014.1	10	PDC-S07	JAMYKQ010000014.1_109	PDC-S07_WP_110056698.1	PDC-S07	103089	103499	+	JAMYKQ010000014.1_103088-103499(+)_1	MLKMIDVVAAIIEQDGQILLAQRPPHADQPGMWEFAGGKVEPGESQPQALVRELQEEMGIIARPACYIASHQREVSGRRIHLHAWWVPHFQGTPLAHYHTQLRWCLPTEALALDLAPADIPLLHAFIAQRPTLSVR*
GCA_024136905.1	JAMYKQ010000017.1	11	PD-T7-1or5	JAMYKQ010000017.1_3	PD-T7-1_WP_205975857.1	PD-T7-1	1444	2811	+	JAMYKQ010000017.1_1443-2811(+)_1	MEKIVIKNLDIKRFNALAAQSRSPAAAYMSEELEWYADSDEIVLGIVLRDTIDSDFVGIILGRDEGDRFRAFDVKASIPTQEEARVWVHGGIKWYAGKGERTFPQGDESKGLDLFTPVVPVAKQHPYFAKLAQEDSFIPAKAIINQLMPHYTDIDGNFVEQFQSSGFDARLWELYLNTYLNEEQLFLDREYHAPDFLVQKYGIKVAIEAVIVGRKESNPISFFQDEPKFLTPSEIKEKLKDEMPIKFGSPLFSKLRKEYWKLDHVKGNALIFAIADFHDDQSMQWSSNALISYLYGVKHEFTRDKDGQLIISPLKIEKHQVGNKTIPSGYFFQDEAENISAVLFSSSGTISKFNRIGRQAGYGPENIIMHRFGTCHDHDPNAFLPKQFAYTVTTNSNETWGEGLSMFHNPNAKHPVPEALFPSIAHHYYDNGQIVSHLPEFHPYSSMTINMKIEA*
GCA_024136905.1	JAMYKQ010000022.1	12	PD-T4-3	JAMYKQ010000022.1_9	PD-T4-3_WP_201121852.1	PD-T4-3	10633	11412	-	JAMYKQ010000022.1_10632-11412(-)_1	MDINEFPPGVIEHLGWYVYRLIDPRDGSTFYVGKGKGNRVFAHMRGEVAAADDDELLSNKLKQLREIRLAGLEVIHVIHRHGIADEKTAYEVEAALIDAYPGLTNIMNGAGSNEYGAAHIKELIATYQPETVEFKHKALMISVNRSSKDVDLYDAVRFSWRVSLERASKAEVILATVKGIVRGVYVADEWLKSTRDNFPEMRQWDEDDEFEATQSSRFGFRGRAASPEITQLYLGKKIPDDLRKKGSMSPVKYSPNFDS*
GCA_024136905.1	JAMYKQ010000024.1	13	PifA	JAMYKQ010000024.1_52	PifA	PifA	51801	53885	+	JAMYKQ010000024.1_51800-53885(+)_1	VIGIEGAWGSGKTSLLNLILKSLFQHKDGHTHVLHVSPWLSGSDPVEALFLPVATVIQQEMEKRYPPKGFKKFWRKYLLSPEAQKVIEYAQDTSSRVLPLVQYIGQFSSIINWIAGGIKVFTESRLAVDQKTTTKLRAEIAKQLVTLDLKFIVVMDDLDRLEPSQIAEVFRLVRAVADLPRFTHILCYDRQIITHAVEYALNIEDGSRYLQKIIQLSFKLPRPEAFDLRNEFRQRAEALYQQINNQPPDSGMSGDLAAVTDTYGGALSTPREIHQAINSLIFLYPGMRDFVYFPDLCLLQLIRVTNPALYDWTEHYLTERSVIETGQGMLSDREKADFREELIRSMKTFRASNADSFLTLADWLPGISGHDDAHLNLFEPVSEDFRHIQTTGKRLSSLTHWRYYYAFSSPQNVLPTDFFNELFKQAGVPENQQQLSEKLLSKINSVGSLSGTWFEHILSRLTPGLIKERNFEECAGLIQFFFDHTDEVSTRFRIRNTWFSLRETGINQVVRHLLKHMQNIDETRTVTQMEKLIVTGASPFWIADFMRDLIWEHGLAQNAVPSPSDALFSRDITERLRDRFAERMSQPELKQQLLLRQSILGYLYAWRDMSSDEAVKQWVREVTATDEGLVNLLIRLQTSVFSSHRGAYRRIARDQVSPFFDDWSAVEEKLKVMLSGNELTPEQEELKSALGNDD*
GCA_024136905.1	JAMYKQ010000025.1	14	PDC-S15	JAMYKQ010000025.1_92	PDC-S15_WP_009831833.1	PDC-S15	76572	77471	+	JAMYKQ010000025.1_76571-77471(+)_1	MITTEQHFNEAKDLLNFLCSWNNNLSGYVFRGHSDESFQLLPSVLRDNSRYLADNQYPRTKVPGQLRNSDREWHQIQHERIILRDFYKLADNHGLKVPNVEKLRNSLIGRYDYNFTQQGRIEWLSQDILEVAALAQHYGIPTRLLDWSYDPFVSSYFAASGVTDDSGNLAVWCFNAEYLSTWLNLNSRLKLKLIIPPYSENSNLSAQRGLFTHMPVEFDFSNNDNASIPVDRTPLDIKLDNILPPEPYTQNREKIFLKLTLPCSKAKDLLKFLLQQGYGEARIYPGYKGIANQVMRKYK*
GCA_024136905.1	JAMYKQ010000033.1	15	DMS_other	JAMYKQ010000033.1_68	mads_8	mad8	55702	57894	+	JAMYKQ010000033.1_55701-57894(+)_1	MQQKQKPVDAARLQRQVHQSMVEEMAYRTGPLLLAIIAIFGAAIVWPVLLWAAIPVMLVWVPMFMLNEFRMPARMPMDMDRLDPSTETMRPGKLLGFLPVTKLNRHMEKAAGVFYTGYERTLDGGREIWLRMDDLTRHLILMATTGAGKTEMLLGFVLNALCWAKGLIFSDGKAQNDVWFAVASLSRRFGREDDLRLLNYITGGQSRSQRLLENDKSRQQSNNTNPFALAQETYITQLMDSMMPEAGNDRTWQEKAKGMNQVLTKALIYKSRKEQKVMSQRLIQEYLSLDKFAELYLQAEAEEWHEEIRTGLRNYLSTSVPGFDMSLITKPSEWSQEARNQHGYLTSQYNRMLSLFSDTYGHVFSSGAGDIDLRDVVHNDRILVILIPALELSASEALTLGRLTTSQLAMILSQDLGERMEGKAEDILVIKKFRDRFPFLWLADEVGSYYSDTIGQLATQVRSLGYALVLAGQDLQKLKTAVGDKLWTLLGNMFTRIFGTIIDPTETAEFAAKSAGMEYQAIQDSMEYRAGAIGGSYADTGRVTVQEKPKLPFDELQALNQGEQATVFKGAVIRNNALYIADDDKITDKDVRINRFVEVEWPTYDSLSHLLPAKVRRDRPRPASINRIMAIVKNDKIRHAPDSMIIQDGVLYAIADEAMYFDEVAPTPPNTVQRATQLLSLAAAVLTETRGRYRVEYPEPEKLSVKKDELEKYQHIHQSAVTQQADGFSY*
GCA_024136905.1	JAMYKQ010000033.1	15	DMS_other	JAMYKQ010000033.1_69	DrmC_00030	DrmC	57940	58473	+	JAMYKQ010000033.1_57939-58473(+)_1	MFKKILVAAVMATTLSSSLSAIAAPSVQVGFSPEGTAQELVLKTINNAQSSVRMLGYNLTAADIAKALASASRRGVDVKVILDKRENQNKYSKAALNILVNAGVKVRLTDAYKIHHDKVIIIDQNTVETGSFNFTKAAEYTNSENALVLNDMPQVASVYLEHWKSRWDTGRDWKSTY*
GCA_024136905.1	JAMYKQ010000035.1	16	3HP	JAMYKQ010000035.1_3	Hp3	Hp3	654	1337	-	JAMYKQ010000035.1_653-1337(-)_1	MKKVKWLKLNIRLEFETAVRRLSLDSFTEDKGKGFIFDKIRHDFASGRFVERIVYHDKISSFDGSETTVERIEYRTTNFSVAVDSLPVMQITNPPRTLKPFSQALVKNLGLGVSLEEIDINPINWLNEISSSVNINLTQLDISRVRVSDYATAKMQIIGSSDLRKYYKEELEGKKIRIDRLVCSVNSLEYSGKLKITNSGLAYIDVRNENEFTKIVFDTLKKVTLQS*
GCA_024136905.1	JAMYKQ010000035.1	16	3HP	JAMYKQ010000035.1_4	Hp2	Hp2	1324	2403	-	JAMYKQ010000035.1_1323-2403(-)_1	MAKKLYFATDKNIYDALHHKRITAAKLHELLLNRGVFLSPELDKEILIEEISKLPHGFNELEHIKKLVKTYDPRESTTSVSFQTSTNQAELISAAEALKKTCSPSKGQSLNIVAKKDGSLTVEYNYEEIDLSKTALRQIDKRNVIIELRPDTDKVEVRMPQNPEAKKVIESLQNELSKIKSEPIERFEISLLAITDPTLRSQFFQELMNGLRGYETDDVTKVELNRSTDASEDEDKEETIDTGFVKKAVLNGEGVNSSAIFSQLHEKGYYIGRIAWSSKPTSGIGDRINVEAFFKDSEKCCDFAYQIKGINNQKEDGFNVTIRAATAQEKKHISELIESAAENAYNIIIGSEVNEDEKS*
GCA_024136905.1	JAMYKQ010000035.1	16	3HP	JAMYKQ010000035.1_5	Hp1	Hp1	2403	3404	-	JAMYKQ010000035.1_2402-3404(-)_1	MGGETSAIQRVAGKISDDIFSVFKWDRAARADMNWDCCQEAHSKKTHPSDVVFFYIDPYEEEMVYLNTDLKSYAEGTIGKKIVEGALTSLALATECANVSEEWRLKYVHDDSLGYNVRGLLFLYNHDNLYDKDFYENITKKLDHSSINCPPNIKLHLLDPYKISDLINISSDITKLIGSGKLPQPDKFTYYYPDLSLTRIKHPINQATPATIELLTSPYIIIKHEAFSWLRDKNPEGYVVYYNQPGDSVDEFVYFFDMLSTYQILTEGKPIVLRHCYIHPNENAIHHFERAKKKYSTDWLLGEDERLFLKIDFDKTDKIVVEYNLEKIGMEQR*
GCA_024136905.1	JAMYKQ010000038.1	17	DMS_other	JAMYKQ010000038.1_12	DrmD_00013	DrmD	9817	10599	+	JAMYKQ010000038.1_9816-10599(+)_1	MMVELQHQRLMVLAEQLQLDSLISAAPALSQQAVDQEWSYMDFLEHLLHEEKLARHQRKQAMYTRMAAFPAVKTFEEYDFTFATGVPQKQIQSLRSLSFIERNENIVLLGPSGVGKTHLAIAMGYEAVRAGIKVRFTTAADLLLQLSTVQRQGRYKTTLHRGVMAPKLLIIDEIGYLPFSQEEAKLFFQVIAKRYEKSAMILTSNLPFGQWDQTFAGDTALTSAMLDRILHHSHVVQIKGESYRLKQKRKAGVIAEANPE*
GCA_024136905.1	JAMYKQ010000038.1	17	DMS_other	JAMYKQ010000038.1_14	DrmC_00006	DrmC	11051	11314	-	JAMYKQ010000038.1_11050-11314(-)_1	MKKRFSDEQIISILHEAEAGVSARELCRKHAISDATFYTRRKKYGGMEVPEVKRLKSLEEENTRLKKLLAEAMLDKEALQVALGRKY*
GCA_024136905.1	JAMYKQ010000038.1	17	DMS_other	JAMYKQ010000038.1_9	DrmC_00006	DrmC	7986	8285	-	JAMYKQ010000038.1_7985-8285(-)_1	MGISEATFYNWKKKFGGMGVTELRRLRQLEEENQCLKRLVADLSLDKEMLQEVIKKSSEAGSEASGGTFSAGGLPYQCPAGMRTADAEQNRLPLAEPAG*
GCA_024136905.1	JAMYKQ010000043.1	18	DMS_other	JAMYKQ010000043.1_2	MTase_II_00118	MTase_II	949	1593	+	JAMYKQ010000043.1_948-1593(+)_1	MTNLYCEALTALRSAPHHYLKEVGDQWRTPDLLFWGINAMFGPLMLDLFADDSNAKCPVWYTAEDNALTQDWSEMLSSIGGAAYGNPPYSRSQYHEKQAITGMTHIMNYAAAQREKGGRYVFLVKSATSETWWPEDADHVCFIRGRIGFDLPEWFKPADDKQRPTSAFFAGAIVVFDKSWAGERFSYINRAVLEAKGRAFMSLAQFAAGKGDIA*
GCA_024136905.1	JAMYKQ010000043.1	18	DMS_other	JAMYKQ010000043.1_4	HEase_00016	HEase	3009	3518	+	JAMYKQ010000043.1_3008-3518(+)_1	MLLTSERIKESLSFDPSTGIFVWKVKTGRSKPGMIAGSLNSFGYRQISLGGKRYFAHRLAWIWCNGEINSGLEIDHVNGIRDDNRISNLRLVSRSQNNMNTTTSKRNQSGCRGVCFHSRDKLWHARVFVNRKPAAFKTFKSKEDAIKFVTSEREKIFGSYNKNCGECVG*
GCA_024136905.1	JAMYKQ010000045.1	19	PDC-S13	JAMYKQ010000045.1_35	PDC-S13_WP_186842295.1	PDC-S13	32303	33127	-	JAMYKQ010000045.1_32302-33127(-)_1	MNEQQPFEAIRKSDEAGREYWSARNLGPLLDYKEWRNFYKVIAKAIISCEASGHPSADHFVETNKMVELGSGASRNLEDFHLSRYACYLVVQNGDPSKPVIAAGQTYFALQTRRQELQDDQIFKSLREDEKRLFLHNELKEHNKHLVETAQRAGVETTLDFAVFQNHGYKGLYGGLDQKAIHERKGLKKSQKILDYMGSTELAANLFRATQTEEKLRRDAVDSKQLANKTHYDVGQKVRQTIKDLGGTMPEALPSPEKSIQQLTIAAKNKNAPE*
GCA_024136905.1	JAMYKQ010000059.1	20	gabija	JAMYKQ010000059.1_17	GajA_00042	GajA	12652	14214	+	JAMYKQ010000059.1_12651-14214(+)_1	MPLITRLMLQNFKKFPELDLRFTHDRNILVGDNESGKSTILLALDLVLSDSRHRVEALGVESLLSQSAVRQFQEGERRADQLPVLTADVFLSNGGDPDLNGRQNLAGINADGLRMRIAPMTEEYGQDIHNVLQQDPDNFPYEYYSVRFSTFSGGHFASFRRYLRHLLLDSARIDNEHAAQEYTRTVYSVNVPVADRYRLENSYRQQKMHFCTRHLSAINDTLETYQFGVRSGAKSGLEANLDITEDGISIRHRGKGRQCFIKTEFALQRHQQQGELHVLLLEEPENHLSHVSMKRLVNQLATERQTQVFIATHSSHISSRLDLRKAILLGSARPVLMNELSAETAAFFMKAPDNNVLEFALARRVLLVEGDAEFILIEAFYRRLYGRAPEEDGVHIIAIGGTSFRRYLELARLLENRVAALRDNDGNYQQNCDERYADVICSRSRVFADRDNTRSTFEISLYQDNADLCDTLFRGPRRTLTVQEYMLANKAEAAFRLLQLHAGELTVPDYIQEALAWIRE*
GCA_024136905.1	JAMYKQ010000059.1	20	gabija	JAMYKQ010000059.1_18	GajB_00046	GajB	14199	15221	+	JAMYKQ010000059.1_14198-15221(+)_1	MDKRVIFAVAGSGKTTLLIRRLSEDRRTLLLTFTVNNEAHLRAQIIRRFGFIPEGIRVMTWFEFLHGFCFRPFLQEQLASRGLSFDQPPPRIPRTNARHYQDPAGRLYHRRLAHLLTARGLLPDIRIRLARYYDELLVDEVQDFAGHDFNFLLELCRAEITVLCCGDFYQHTFDTSHDGNVNSTLHDDITRYEARFDAAGFAVDRDTLNRTWRCSASVCEFITGQLNIRIAAHGIHASLIETIADTERSATLHADNTVIKLFYREHHRYGCYSMNWGASKGLDHFQDVCIVMGSSHWKLLTRQELATLPPSSRNRLYVACSRARGNIYFVPETHLRRFRN*
GCA_024136905.1	JAMYKQ010000088.1	21	dXTPase	JAMYKQ010000088.1_1	dGTPase	dGTPase	545	1906	-	JAMYKQ010000088.1_544-1906(-)_1	MTRSEINVWDVRRGTNSPRVEEIRSEAQRDLSRLIHSSPFRRLQSKTQVLGLGESDFYRTRLTHSMEVAQIGSGLLAKLKNIYKGKEEAQFLPDNDLMQAVCLAHDIGHPPFGHGGEVALNYCMLDYGGFEGNGQTLRILSKLDKYTLEHGLDPTRRLLLGILKYPVKYSELVVKKDSIPATIGSPNWLFKSSDFKPPKCYLDSECDIVEFALSPFTEHDRRLFTSVKDGETKSDHKKASYKALDTTIMDLADEISYSLHDLEDAISLGMVTRAMWMEHFSGHETLFTDCHGKTFSGTCESVADSLFGKSYKRKECIGMLVHLMITSVELNTKNAAFKCGMLKYNAVLPEAVEALRLKIFKLVENKVIKHENVQQLEFKGQKLIVELFGVLANDPCRFLPASTREIYEQQISLDEKAGMRVICDYVSGMTDGYATKLYEKILIPRKGSIFDHL*
GCA_024136905.1	JAMYKQ010000093.1	22	PDC-M18	JAMYKQ010000093.1_1	PDC-M18A_WP_076227160.1	PDC-M18A	793	1872	+	JAMYKQ010000093.1_792-1872(+)_1	MNIGHLNFFKVNKCGLYKVNDNNTYGLELSETFDLIQDWVGTKSLALTIPWDPKEKPNRSKCYCKDIYKDENTGDFLIMLWKSDTDSTGSLLGASEDGEIGSSSVVKYTNSYRGKKVIWGRPCFYWVIPELETIVSIKFDHSICDSELFQDYVHSSITNRVKHSKRVKNKTEKGYIRLSNTDDDDLYKYMYRFDMKLRSLETTHTELGKLIPKITHIVRRETIIINPNDARADWLKTFSTLVPFVSGKKNTRTRQIEIKAEAKPSLNEVKEIIEKYSSEDREKRLWDNVGFATDKGITWVDKYRMRDILNVPSEDYSTYSAAYIYEQISHKRKEFISPILKESKALQSQSRINKASGED*
GCA_024136905.1	JAMYKQ010000093.1	22	PDC-M18	JAMYKQ010000093.1_2	PDC-M18B_WP_183676903.1	PDC-M18B	1873	2409	+	JAMYKQ010000093.1_1872-2409(+)_1	MLKAIVGIFKYTWIYLAIFCISLIIISPSNINYVYNDFANYCTLLVSVSGMVFTIMGIWLAFLYPNALQRIVNPKTIETVDFTEQLEDTRRLEAIVGSVLKSSFVMITLLVVYLVKLVFFKSHLYLESQEVIKNTSLALIIAISYMQIEAVVSVILANVMFINDLHNKREQRDIDDQV*
GCA_024136965.1	JAMYJX010000002.1	1	PDC-S70	JAMYJX010000002.1_340	PDC-S70_WP_028295898.1	PDC-S70	317690	318238	+	JAMYJX010000002.1_317689-318238(+)_1	MTSTPLLLDATTLIALGTVGELDLVTHFDGIPVVLPTVRGEITTEPERTNVDRLVSNEGVETDVWLPMTTDPSTDEFDSPAREILGEQERNGDVDIVASVLARTDVDLPIGVVSDDQRVRTVSRGLGATVTGTIGVIVRAVDAELSAEVGKEIVRDVDGHGLHMTGELREKAFDLIDDAATD*
GCA_024136965.1	JAMYJX010000004.1	2	PDC-S27	JAMYJX010000004.1_25	PDC-S27_WP_184132443.1	PDC-S27	25991	27388	+	JAMYJX010000004.1_25990-27388(+)_1	MDRFVNREAELSRLRDCYTSGEAEMVVVFGRRRLGKTQLVQHSLAGRDDAVLYQATETTPQIQLDEFVDVASESFPGITQIKQNWEALLGYLGDRDGIVVLDEFPYLIDADESLPSVIQRLWDQRFRDTAGTLILVGSSISMMEEATLLGNSPLYGRFTERLDLRPLDFTAAQEFVPTSYSPEERIYTWGIFGGVPYYLDGIELDHDLGTVLTDEILSQRGYLHNEPEYVLRTELTNPNRYFAILTAIAAGKTASNEIAQAVGIDGKQISTYTQKLERLRLIEREVPLTEEKSKSRRGRYRILDPLFRFWFRFVYGNEDRYERLGGDAYEAVIEPELPDFVSPEFEVLCQEALPRLYPEKTFLDIGRWWYKNHEVDAVGFTTDGTMVAGECKFTAAPLDYSALASLETHAEEIRWSPDSGETPTRKYALFTRNGATRSVREAVSERDDVRLFTLDDVTHHVAQNE*
GCA_024136965.1	JAMYJX010000015.1	3	DMS_other	JAMYJX010000015.1_10	BrxHI_00001	BrxHI	18585	21566	-	JAMYJX010000015.1_18584-21566(-)_1	MIADEVGLGKTIEAGIVIEELIARDRADRVLIITPASLRDQWQREMKTKFGREYVTYDRGYVDTLHKAHPGTNVWTHEDKIVVSIDFAKQKDMLNDLRKLEEHWDIVVFDEAHHLTARETSDGIDRVARYRVAEAVAGDTDALLFLTGTPHKGKPDQFFHLLRLLDPYRFRGPADITPEELENLMIRRTKTDESMIASDGTPMFPSREITTLPVTLTVAERQLYDDLTEYISAVYTANAESDRHAAGFTMVIYQKRLVSSIRAIAQSLQNRLDDLDEKTAVEKDISSRLQTVDDTVETEADVLEQLIAAANNIGVDSKGQRLREFIDRVLTEDSSEKILLFTEYTDTLEYLRDEVLSGYSTVEISGQMDQEARREAIKTFREDANILLATDAAREGLNLQFAHIMVNYDLPWNPIRIDQRMGRLHRYGQEQTVQIYNLFVKDTRESDILQLLVDKIDQIESDIGMRSDVLGTILDDYDVEAAIMDAVTGERSSNAVKQEIEAAVEERKEAVEKIEREFLIRDKFDAEDHEAIENIIDLSEEKPISEDDIEQLVREFCIEFGGRVVSSRPASDSSSPLLQLDVPDIISMNTEVEERYQNVTFSRTVALGEPNAELISLNHPLVQSITEYCLDGDWIDGKVAALVAQNPSIAPGILATFRLGYVSGDGEVPTEDYTHVYIDVQGKVHVDPPSIVGVLPAQPANTGLKTDEIARSASEFLDQARQEATIAVEGLIDGVRDERAQEVEVKEQHAKRYFQHQIRKYEDRLRKYEKDAVDTEKDMQVAIDSTRAEIRKLEEEWSQEQERLDRERQIIPDEPELVNAAFVTGSVPALEAQDISSLSDIPDAIEDGSSHLTFVSSHAAIGDVGDLKSAARLFRPSGWATSLDGFESIAVGEYEVWCASSQASLPDGDSLTEFKKRLSEHLQSFDSDVSVGLCSTDQAVDAVLRDGELLCNVQLFQVVPDAYWQVILARELVYADQSIPAERRYERIQRLLT*
GCA_024136965.1	JAMYJX010000015.1	3	DMS_other	JAMYJX010000015.1_2	MTase_II_00020	MTase_II	508	2751	-	JAMYJX010000015.1_507-2751(-)_1	MPESVMSRGSSLAIVDTAPTAERESHKQFLLENVEFLIDTLTAEHMQRQRFPPTGCPSAIPEKLARKRSSNADICRYLSLHRRVGETNDQRCMCQDPLAGSDDPLDAVAAVVLGGEVTAPSERFFERVPRKIVAKLREDRTWREIAAMDTNELHEALQSATPRKGVGSERVARLDSLLDRIQETDYTDDITLCGFSNVQYSTYVEFLKTIPGIGEGDAWWLLQTAFDKPIWPVDSYVDDLLYSLGLLTSEELSATESRRIDLEDQLIDRQIPALYRSLATHVISSGPDSCGKECEIRKFLLSHRLRKQQSEQEGPTVVDLFAGAGGLSCGLSRSGYDIRWAIDIEPDAVATYRLNHPEIPHENVICDDIREVNLSASIREAVQDPDVIVGGPPCQSLSQAGYRSRRANDESYSILGDERTTLYTKYVEAVDELRPKAIVMENVEGMVNEVGDTGIRVIDWVIEDLEALGGSGKGYQVDFCLQDLARLGIPQNRERVLLVGIRDDLVEGEDEVNDLLNSLSTTDSACSIRQGLSGLPRLRRGEGGRVLAKRESGGKSDYVKNNNILDGTNLCFNHQAREHPMEKDQILFDEGLEPGDTGWDVKYNSDGEYAKYIEYDVGTAENPRFGDKYRKLRWSEPSPTIVAHLAKDANGYVLPDYYEHARPDPERADPERNRGITPREAARLQSFPDKYIFLGSFTSWFRQIGNAVPPIAGKIVGDALKSILTEDTSHNIQTTEGHLSPQTASND*
GCA_024136965.1	JAMYJX010000015.1	3	DMS_other	JAMYJX010000015.1_3	DrmC_00017	DrmC	3033	3974	-	JAMYJX010000015.1_3032-3974(-)_1	MSHDESESTWLPLAIAELVDRDEQLLSQLEGLLVLSSGRDELVTPTGIASQTDLSISTVVDVFRQLSRTDAIERELFETTIANSTYRVSVNTCRQIFETARYSARSITAYQERQPPTTKATPLVTFPADPAFENVNPTSFGMSWLMPTLTRQVKQTDEAITLLVPFFEADGFAHLKEVLTTAMKRGVDVTVVSRYLTDPTSYNYAVLKSFAKTAIEGDIDTSHLTFVDYTRWDAGTPSEEQRQDGAIPAFTLHAKVILFDDSAVYIGSANVTDYGFEQYLETGILLEGPPVAGFSELISFLLDSDAATSVSLV*
GCA_024136965.1	JAMYJX010000015.1	3	DMS_other	JAMYJX010000015.1_5	DrmA_00010	DrmA	5987	9787	-	JAMYJX010000015.1_5986-9787(-)_1	MTGAHPEPDDGPPDDEERIARHLRKRITDRVSGNLDGEDARVKRDAPSDQFFAGALAPKENSDLEDSDDDLQSKMEPTAIGTMTRIRNGSASDTISIDITGSVWVRVNPTYEEMDRREEYVSLADRDDDEIENTTLLPVFERLELEVPPIDVHYEAISGGTRTTPEIVRERATEAIRTAVDDVRERAAARDDIYLDNGDEKPDEDVPNYVLENESKFNEYLEERDGTPAIPDWDLSVEITATEDRESNGDELLLDIEVTNTGTQSKRDYVYTLRDPTLFEVQLDLRANGGVEFTPFTFDPLPEDFRYNRDLWGHGRNCTINAPNYVETLGDATPGRSAPRADPHTNHLRTDFIPEYRQLVYESADRDVNPAFSELADLHGGGYEVLESVADAMDTYLETAYPEALTEYRKRGDWTDADREDFEEDKAAFEREIVRFRRGIRVLREHPDTVGRAFELMNESMDRMHDFDTWRLFQLVFIVMLVPDIAGREYEEWDEISWRDEKDLSERFEEAEGALDVVDVLWFPTGGGKSEAFFGVAVWNMFFDRIRGKHFGVTTWTRFPLRLLSLQQLQRMSETIMYADLVRRDQADIGTRPSRPFSVGFLVGKKNTPNALTGYNNDNYTRYKQDESLREEAKVVPGCPACGARVEMRVTDDIRLAHVCTGNPFECDWQKRETTSQEVYADDELPIHVVDNELYRYAPSILAGTIDKITAIGYQRKMAHILTGEMEYECPTHGFASLGECTEKYGCDTDKDEFELTASPIEVYDPAPSLMVPDELHLLEESVGSFDGHYETGVQTLQEIVDAGKTKVLAPTATITAYEDQVYHLFLRPAERFPSPGPFLRENFYAMEQPETQRYYMGLIPHGKTHINSIIDVLFSFHEEVQDLFLMAMESPEDLLTGVALEGTDTSESLSTDSIAEIIDILTLYSTSLTYLLSKKDGDRLDQSFVSQLNAYFRGEGRPPLNSERMTGGTPFEDVQTILDQLDDPWQEEEDEDLLHSLADDDLVDEEVIPDIMELRDVLAAELDEDRTSRTEFRVALRAASSEVREGLAWLLAYRPNTVTATSMISHGVDVDRFNMMVFFGMPRATAEYIQSSSRAGRAHPGLVFNILHPIRERDLSHYHFFEKYHQFLDRLVEPVSVNRWAKNSVKRTQSGLFMSLLLNHYMYTDGGEMMYFGDRAEEFLSTVDDVDIENLLVDMYGGSEVPPEFSDNVRQLTRSAISEVQLSDRQWTSGRLPSSPMRSLRDVDEQLPIQPEWKYKDLLSTYNNR*
GCA_024136965.1	JAMYJX010000015.1	3	DMS_other	JAMYJX010000015.1_8	BrxHII_00001	BrxHI	14235	17177	+	JAMYJX010000015.1_14234-17177(+)_1	MSECECGFNVGDRVSFAGGQGEVAKANHRPTGQCLLTLLTDSGQEKRPSAVVEKVEGSDSLLAKREFDTPERFNLRAQAAELDLAHRQDRFVALESSRIDIAPHQVKAAYDILTSYDHRYLVGDEVGLGKTIEAAIVIEELAARGQADRVLIVAPAPLTTQWQEELREKFDSNYVVYDRDYVDAKRNAHPTMNVWTHDDHIITSIDFAKQEDMLAALDNLEEEWDIAIIDEAHHLTARREGKRGVDRTQRYRVGKAVSETSDGLIFLTGTPHKGKRDQFYFMISLLDPYRFRDEHDVNKEGLRDLMIRRLKDQMYEADGSKMFPEKNIKTLPVTFSPAERELYENVTEYITEHYNLAHREDNDTAGFAMVLYQKRLVSSIHAIRKSLKNRMKSIQAGGADPNDLSQITKSLLPQYREDPEMLTDAQREKVEEELGGVAASSDPKKIQEELSIVRDLYNQAKAIDVDKKAEQLRDFVDGVLAEEPDEKVLVFTEYTDTLEYLRDRVFSDHDVAQVYGDLSQQERQRQMKKFEEDANIMLATDAAREGLNLQFAHIMANYDLPWNPTRIDQRIGRLHRYGQDRTVEIRNLFVDDTRESDILELLMNKLDEIEETLGMSSDVLGLILEDVNLEDQIMTAIAHPDGSTEIATDIDAIVEDQEEAVRRVDEELLIRDRFDLSEQDREILDVIEESAEDTISEADVEYLVRTVCNEFGGSIVNVRSGPADDGGDVFDLVVPDLISGGEVKERYDGATFDRENAVADEDLEFIALDHPVVQLMMQYCLDTDAIGGQTAVLTGGRDLDTPGLLCHFRVGYLSGTGDTVTERLVQVYVTRDGHTMTGKVNLTGGLPPSVVDDYPAIDAITASADELFERAEGVAWEVIEDLADEAREEREREVRIRREHTQNYFEYRIKDLEERIQQYEERGAKPDEDMGVVIAKAKSELESLRDERDDALARLEEEGQVIPDEPELVNMAAVIDAFEH*
GCA_024136965.1	JAMYJX010000015.1	3	DMS_other	JAMYJX010000015.1_9	MTase_II_00164	MTase_II	17224	18570	+	JAMYJX010000015.1_17223-18570(+)_1	MEMRPSAIDLFCGAGGLTQGLRSAGFDVRWAIDNDAAAVETYRRNHGDHVIEADIRESEPATDGPDIEPGALDLVAGGPPCPSFSTIGRAKLGSLEDRSAKEDDRNVLYQDFLRYVDYFEPTAFVMENVPGLLSDTALIETGTIQQSLLTDSASHRNPVGRETPVPEIILEEMEALGYHADWEVVDSADYGVPQHRKRVFFIGIRDEGDLPKLDQWKTHREPKTEQEREMQIRKGPSAFKESSQTTFGTEPAISQFDANDTSRQPYLTVADAIMDLPPVSPGGEMPPKKATEYTLPPVSPYQEWLRDIPEDEEWDDQVLRNHSCRWHNHLDLSIYKLLGHGVGWTIGDVSQELQPYRDDVFPDKYKKQDPTRPASTILAHIQKDGHMFIHPTEARSLTVREAARLQSFRDSYWLPESRTNAYRLVGNAVPPRLGHAVGHAIKEEVLEY*
GCA_024136965.1	JAMYJX010000015.1	4	PDC-S54	JAMYJX010000015.1_38	PDC-S54_WP_201782254.1	PDC-S54	49105	50307	-	JAMYJX010000015.1_49104-50307(-)_1	MRNTFFIFNDDPISNYAQNPRRKAEQVIDELSSDEILSTEAEDVAEYAVNQHEIDPLNLEIDNPKVTIDDWGSDEEPTLRYRYTGNERILHFQPNPHTRSEFRTEVNEDENHVDVYFPRKRDGYSNKQLKKQHEKISEFVEEHYQRVQSNINEHYDEIREHAKRLHEEQQKKVQEQQQQYSDVGFDVTRRRDVNKTLKIDEPKRRSEITIDDISKERPDPGISDDTYHEIIEAVDAVGHGFEKSPETYSDFEEEDYRNVMLTFLEMNFEGSATGETFNRMGKTDILLRHDGDNIFIAECGMWSGPQTLSGSDDEGGKISQLIERYLTWRDSKTAVILFVERESFSNILEKIPDAIEAHPLCAGEKEKKAENWWQYSFDRPDDQENPVDIATLAFDVSTDQ*
GCA_024136975.1	JAMYJW010000002.1	1	PDC-S27	JAMYJW010000002.1_25	PDC-S27_WP_184132443.1	PDC-S27	25991	27388	+	JAMYJW010000002.1_25990-27388(+)_1	MDRFVNREAELSRLRDCYTSGEAEMVVVFGRRRLGKTQLVQHSLAGRDDAVLYQATETTPQIQLDEFVDVASESFPGITQIKQNWEALLGYLGDRDGIVVLDEFPYLIDADESLPSVIQRLWDQRFRDTAGTLILVGSSISMMEEATLLGNSPLYGRFTERLDLRPLDFTAAQEFVPTSYSPEERIYTWGIFGGVPYYLDGIELDHDLGTVLTDEVLSQRGYLHNEPEYVLRTELTNPNRYFAILTAIAAGKTASNEIAQAVGIDGKQISTYTQKLERLRLIEREVPLTEEKSKSRRGRYRILDPLFRFWFRFVYGNEDRYERLGGDAYEAVIEPELPDFVSPEFEVLCQEALPRLYPEKTFLDIGRWWYKNHEVDAVGFTTDGTMVAGECKFTAAPLDYSALASLETHAEEIRWSPDSGETPTRKYALFTRNGATRSVREAVSERDDVRLFTLDDVTHHVAQNE*
GCA_024136975.1	JAMYJW010000004.1	2	PDC-S70	JAMYJW010000004.1_305	PDC-S70_WP_028295898.1	PDC-S70	298724	299272	-	JAMYJW010000004.1_298723-299272(-)_1	MTSTPLLLDATTLIALGTVGELDLVTHFDGIPVVLPTVRGEITTEPERTNVDRLVSNEGVETDVWLPMTTDPSTDEFDSPAREILGEQERNGDVDIVASVLARTDVDLPIGVVSDDQRVRTVSRGLGATVTGTIGVIVRAVDAELSAEVGKEIVRDVDGHGLHMTGELREKAFDLIDDAATD*
GCA_024136975.1	JAMYJW010000007.1	3	PDC-S11	JAMYJW010000007.1_106	PDC-S11_WP_167956302.1	PDC-S11	113261	114199	-	JAMYJW010000007.1_113260-114199(-)_1	MFPQKLHSVEYLSANTIWDHEEHDFTPWIVEHIDQLGRAIGIEIDEIEREDAVGGYSADITGTEVNTDGKVVIENQFGTTDHDHLGKLLTYAAGIDAEFVIWLAEEFRDEHRSVLEWLNTSAPGGAMFFGVKPRVLRLNGAEQLGFDFMVVVEPNDWERKLQDSESLTTREQAYKDFFSELADAYEDANPRWYRVKAQPQGWLGFGAGVSGCTFNWAFHHGPELAVELYIDTSDKERNEAIYSELKTDQDVIEAELDNVVWEQLPDKRACRIKVAQPIDDHIEGLSAMQKESLIEWAVQEMDALRAVFEPRL*
GCA_024136975.1	JAMYJW010000007.1	4	brex_type_V	JAMYJW010000007.1_100	PglX_00004	PglX	99868	104076	-	JAMYJW010000007.1_99867-104076(-)_1	MEVDSLSQRKAQLDKAEREHLEDVVEDLRERVENNVRYQLTQKGLNDEPENADGLDEDTQQLVEAVKLEAVDSHTWDEAFEQYVTGVGYTIVNRLAALRCMEVRDFVNEEVTVFKENGLTPAAETLVHEEFLLEDEAILEAYHNACDELAEEIEILFDRSSAYSLIDPDDDTFEELCGMLDEVPDEVWRADDVLGWIYEYYNRPVVEALDTKNTLEPDDVGPANQFYTPHWVVRMLADNSLGKLYLEATGQESAVPAAEELSIEERKERLVTPEDAPGVPELCTYLIADEDEQDAPSFDHPSELRVIDPACGSGHFLLYAFDILERIWWAETDLDRSEIPAKILEHNLYGVDIDLRSCQLSAFNLYLKARTRAEVEDGGFEMPNVGIVCANARVAEVEEAVAVLDEITGEGTDVREALDEIIGEFQTTEALGSLLDVQSTLSEEFMDQQTDIMEWSGEGPHTLNGFLRQLREAVDERTSDSFGEQNLRSFLNLLVVLTQDYDVALMNPPYGMRGRMPGGVKSYVKEHYDYYPEYYINFFEVCERLSKTHGRVGMLVPWSFMFRKVFQTFREDFVGSNRDFDFLAEFGYDILDNATVGTVGTVVRTETDGDSQGDFIRLHDVLKAEKESTFIYAAFVEEFDGAIRRRYRRDTSELAMVPGTPISYWVPTELRELYQAETVLDADNADLPERDSIGLVKQGLASGDDGRFLPEFWEVESSHTTFTPVSNGGQDTWLLPKNTQSINWKNDGEEVRRYSGSYIRSPHLYFSEGITFNRRKRSGRHFGYMHPESVFTESGTAIFPDDEDPWALIAYLNSRLVTYLKLAQTFERKWEIGTVSRLPVSDAVFENRAELSNAAKTQVAKVLARRSIDFTSPHFSGSLAAQMLGYGNPHPPDHPHRTLLEDIDWETPPTVSPETSFDKIATQGEQYLHRLNRGLERVARETDVLLFNQFELEEELQTEILQEVELRTIDNPLTELEESEQEGTYAELEVSVESVVKNLLHQLCIDTLIESDDDIVPISAVEDEPDILTLIERKMQNLFGEHASARLAEADLVLGSQTADEEAYPNLRKWLEDDLFDYHVSTFDRTPILWRLTTGRLVSDPEGEGFACLVDYHQLDEGVFDRLQNRYLEPRKALLRERRSAANRRRGDESLSASEKAAAAEEYAHCESGLEQIGVFEERLSELAQSSPREWPEENQQTAADAVQSVADFRDETASRLETLEELAELDDVDMGDLFSPSFYETVQENKEEWIDALDDLQSAFEAYADDGSEPVEAHLYDLFEYYDDLVGSTHYASNGILFMTYYFGKFEDDGQAKIGDGGITERQRLLSELATGLDEYEELANEIAEACDAVASDISSGWEDRALTEITTAGYRPNRKHGVEINIRPLADAKIVPKTVEDDVL*
GCA_024136975.1	JAMYJW010000007.1	4	brex_type_V	JAMYJW010000007.1_101	BrxC_00003	BrxC	104157	107963	-	JAMYJW010000007.1_104156-107963(-)_1	MSINDLFSSDPTRPLEEVQKVNARERAANDVKEFYETDSAEHVLTELGKVIERYPGEAARFLYLHATFGSGKTHLLKLIGLVADSESEFASLGNELAKQWPGFDNLAQSIKTSHVDRLKPVFLNLLDRDASKEPPLPFLIFEAIGRELGYPTDPNWLLEWAWRVDMEYDGVWDALCTTEYDGQTFNDVLEERASLRRWLYETLPSLTETTGTELNSRDGVKASIEKAEDEVNPESFDPDELVERVETVTEALNKKGSNTELLLGLDEVALFVGDSRHRYREFEETMEALQNGPNPVVITTGQYSLPKTRESLIGEPPEKHWTYQQVPLEGADTEIIVRKRWLQKNTTGEKRVSSLVSSMPDVSLEAYSPIESTDPDPVESYPFREYDLTLLRKVMQELITQGRATERDYIQGRALLVLVRSLFTKFGWATAEEGKLVTWDELFDLLVEETTYVPLWVQEMLDNTLIPTFDGNEDAWEVRVSKALYLLNQTPAVPATPENLGRLMLDDVNASIDDAVEETQSALNTLVDKRKVLTETNEQGDKVYTLVSEKQESILSRAQTKAEQISPHQLSAWLETRLRENDDFFRSDNSLHEADVGDERRVPLRYEYSILDPVGRAPTTEYDAVRIRVLADDPDTVTDQVATWQEVNDGREGGEHILISIDVQETTLDRIRNVIGMGQVLEEETESHEELEREHRTDKRRLESSVSDLLENASVYTVDDYRGERPNILEEVVQDQVQVVFGSTRKVLSRPLVEVDDAKGLAKFFRGSGSWPLGDSDAVMLGVDTSSTEISDTGWCREFTDEYESQTAVDVETLLQQTRTANGDYRGTPQESIAALLITLATSNEKVALKQDTDYVTDPTSIGRQVRTKGGLTSLQVRFGVDTVNPKEIRKVVSTVLGHDPEGSDLDAWVAELASWVEANSVLVKRTFKGVSREFGVSLDSLETVLEPAYSGDDFTTSELVEDDVQSEAETFADARELFAVEDGEKALWEQFTATLDLLEELYPSATITSRMQTTAESGSVPTKSTVNSRLADATGHRVDELTTQYRRVTGERCDVSNPEGICAELTKWIRENESVIQTLLNDVTATFDSISSGNLESVFEVAWGGDEIEERELVGSSIEQQLEDFEKGRDILRGDPSLWSQLEARYKTLHTEYLESPTTRSVKTALDASRPPSIEEVQRLIDMPIIGGDDVWGDLRHIAEELRQELPNTNVTNEVTAFVDANDRPTDKRATELLDEAEELLARMRKIREALDDVEEGSIVLIEPNQN*
GCA_024136975.1	JAMYJW010000007.1	4	brex_type_V	JAMYJW010000007.1_102	BrxB_00009	BrxB	107960	108550	-	JAMYJW010000007.1_107959-108550(-)_1	MTDSPYRAFKEKLCTFADGQAGIRNPFVIAAVDPKVEHRTADRLSSWATGADETPAIDDGVTVQPVWLDELLPQTKVYNLCVALGGETTPKRIEGTMQDRLAEELVQVMIEQEIDARRLETQQHIVLLLNLGSLYPFTRASELLDELDRRNVRSTIGIPFPGDVIGGKLSFFGGDSRHYYPAHQIDGQIQEVHLQQ*
GCA_024136975.1	JAMYJW010000007.1	4	brex_type_V	JAMYJW010000007.1_103	BrxC_00004	BrxC	108547	112266	-	JAMYJW010000007.1_108546-112266(-)_1	MVDRGWFDDLPDDFEESIRIDRDEQDHRQQAIRSYHMTADSQRFVTNFVDRMLGQSDDMRTGSNYWLYGYYGSGKSHLLTVLDGLLDSDWIDGQRDSVWSDLVQESGHKEFEQLGEHWRTIHDEFYVIPISVNLLKYQGQKQRSFSEIVLKHAHQDPDLTGVDDDISEGLSSQLDVAYFEKWFRTTNVWSDRESRAEVVLEKVRTASGNYDWKSDGFWKDVQKYGVLADVVLPQLFEEVNGTRDGYTDLQPSDIDPEEVVSRLEELRTEREAELEKPVKLVLLLDEVSLFIGTDFERLTELQTLAENVDDIGDGDIQMVATAQAKIEDVQPKFAAHGADFSIVKDRFPHRYQLPSKHVGEIAKRRLFKKSEHGEAAIRELLDEASVKPTESLVYNEIKQNTKPPLDKIDVEELVEFYPSLPYHAPLFLEILFNLRQEANDPAKSIFSGTARAILALMHSLLKTWVEERDADEVINLVDFYELVKPELREILTQDMRVIEGSDASRGIVDEVEEGTLEEFDLAVAKAVLLLQHVHDIVPLNEGNIAVSVMADLNGRSWISTQNRVEESLGRLQKYIRPTEDETGARYRFATQEERIIYDDTEANEADPDWDAVLKALDEHLWERITQDLSLPESVPYGDSGDEYPIAYGFSIDDTDFDTTVEADGGLNVSIEVQGVRPDHTSDKKDEETLYWSIDTEGLDDLRKHIVNWWALRDAISTLNAPPAVERDLDRRASAVRSKLVSAMQSGSYTVKDRTDISGLSKAVQTAVDVAYPDDFHPMMLQVTDDRLQELTELSTEDPLPAWAQTIQVPSSDPSASQGKKSIQRNVMALTGRQLKDRKDGLNMNTVLDGIASKKPFYDDARPALCAIIWGFCREGRLVPVDEDGNTLENSAVLDQARLSTTRLKLLPRKPIGKLLERGGFKDTIETVADGLIHLQEANQQLRSSLTGLQEDVQLVVDTDVHSDAVTGLLEAFIDELADRIEATSDRLAVIRSQGDGLGDAIEQTNEAQEWLDEVIDVWNRRLESLYRFDAQLTAGAARFEWVDEEMQSLVATQREALDGFNGEWWTTDGWKSLVSETTAGLGTDLQKSWDDYVAERGVSDLVDRIADHPWVIPATELPTGVQIAFERTYITPLRELRQWYETIDEAISSISTSDEDTVISAADDMSGAESLADAIEYEVEELESRLDQLTEIVGDRAPDDIDQIGVLPDDRQNIDRRLERLVESRELDIETTDSGVIIR*
GCA_024136975.1	JAMYJW010000007.1	4	brex_type_V	JAMYJW010000007.1_104	BrxA_00020	BrxA	112266	113105	-	JAMYJW010000007.1_112265-113105(-)_1	MTLVSDGGRPSLTPLSGQLSAEEVNMDLTMCGLLIERAEKLAQLYQETRNWNEVKDIWFSERLSNRSTKGSSQKIYRVLTSRLRNAPSSLPNPATLPAVLDECTTTRDKAQILYLYLVADDSLVRYVVHEYAARLAEEQHEPLDFSNETLTHLLSQLEYSNGDSFDYADSTMERWCEGFRSVMREIGVLEGQQSVVGSSPSLGDIPLLVAMGYSYEDAEDDWITTPRGLLYLFQPENRWEELFDRVANTDAWEYVELHGALDLRPTDEPYSWIRDGGEV*
GCA_024136975.1	JAMYJW010000007.1	4	brex_type_V	JAMYJW010000007.1_98	BrxHII_00001	BrxHII	94799	97708	-	JAMYJW010000007.1_94798-97708(-)_1	MNDLEPGDTILLNDNTAEVIKTYSVGDLEYLRAYVEDVGVKTVCIDDVDIERKRDQLGALEPATASQLHPEHESVSAEWFDLRSQALQLQIAHEQGQLLSISNSLVRLEPYQLACVNWVMQKLRQRALIADDVGLGKTIEAGLILKELTARNRADRVLFVVPAHLQKKWVRDMDRFFDISLTPADRQWVEGERRRLGEEANIWDQDHQQMVSSMAFLRQEEFREELDDAFWDVVVVDEGHKAAKRGESPSKTSKMVERVADNSDSLLLLSATPHDGKGEAFRSLIEYIDPFLVAEDQDLSKEAVDRVMMRRGKQTIYDDDGERIFPNREVGTIPVEMTHEERQFYRAVTDYVKHVYNRSEQLNEPAVGFAMALMQKRLVSSIGAIKATLSRRLANLVDQQSTTTNLSEEASAYLEGEDLDEPDQQKAEEELAGLTITESDAQLEEEIETLRDLVSLAEGIPVDSKAQKVRRYIQQLLEERPDEKVLLFTEYRDTLDYILNLVKDEPWADEILLIHGDVDKEDRARIEDEFNHGQSRLLFATDAASEGIDLQHSCHIMINYELPWNPNRLEQRIGRLHRYGQDKEVKVWNFSFEDTRESEVFEMLQDKVENIRGQLGSTADVLGMLDDINVDSLIMESIQNDEPASATREELEELIDERQQTLAEWYERSLIDTTTFDEESRRKIQEVMDQSEDVYGSEAEIREFFEQGIGALGGNVEKAGNNLFRAELPEPLRQSPDGEPYGPFTFNREFAMDHDGIEYISPDAALVQDLMQHVLDSERGAVGLKLLPFVSDPGVTYNYRVKFEDGTGEVIREEIIPVFVDAAHRDPQQRLGHRIIEGDSIKGSSDEDQVRSILEHESEMRSSADRYVSQRVESLRDELQERRHEETEQELNDLEAYAEAERERIEMFIANYERKAEAGSDMDIAIRRQRDRLSKLEQRIEKRRRELQRKARVISLAPEVENVCLTLPI*
GCA_024136975.1	JAMYJW010000007.1	4	brex_type_V	JAMYJW010000007.1_99	PglZ_00021	PglZ	97715	99865	-	JAMYJW010000007.1_97714-99865(-)_1	MPATKTLPQCAHDAIESAIDEAADEDPVILWWDDGGYLRDIVEHASTKLHCEFRAAGQTPLDLRADAPRDQTVWYVPQPSSDDVDWFKDVEHTGGVVEQHIGELAARCFGNDRLHAATIRTAYEDAEDREKVSQTLYEELNGEGGLPSLQGLQTKIVLDGHDDPVQFVLEHGTGNLPDGNDLLKIRDLLVDDGVAAVEGESDAHTIVERTRRWAVAEWLVDEGLEKTLLPEEYHPEPNTGFGVSRPELRSVLSKTAQKRKLANVYLDPDQRFWHDVLRTYDEPWKLVDCPVDASLEHRLWNEWTQSFNSRDYETCVTQAKQRHDRLDSTYGDVPWTNVWEQAIDVATLAEELTTWEERGDTSDIVDLYGDVDGGTWQIDNAVFNLIVSGEPETGLPGEHPSTATLDGLRSSLTESRYLEYLTDLGDLVVDQIEAGSPFVGEKHAYQFFAEEQEHLQSGQSVALFIVDALRFDLAHELAESIRREISQLEVEESTWVGTLPSDTEFGKAALTPGSKFSFNINLDDGELVPERNGREITNHRRQTLLENDGWSYIMQDEDDEVGWSNTRVAYYWNDIDETGEKELTNFEELFSDRIEAISRIICEKLRKGEWDRAYILSDHGFVSLPRHVDIDDLHPPAEAEKVTRRWVASKDLDDDSPGVLLDEDTHLGYLDEDARVSILADPIQRFRNQGLPDARFYHGGVLPQEFVLNFVTITQE*
GCA_024136985.1	JAMYJY010000002.1	1	PDC-S27	JAMYJY010000002.1_64	PDC-S27_WP_184132443.1	PDC-S27	70691	72106	-	JAMYJY010000002.1_70690-72106(-)_1	MDQFVNRLEELDRLQALYESGAAELAIIYGRRQIGKSELVRQSIADRDDAVYYQAVQGTATTQLRRFVEAAASTYPDITAVKEEWEPLVTYLTDKDAVIVIDEFPYLIESNEGLPSVIQHLWDTAVGESQATLVLTGSAIGMIHTHVLDGGAPLYGRVSQTPNGRLELTQLPFRSIQEFVPTYDPEARVFVYGVFGGTPRYLSPLDPSQSLGENITRLLCDPDGPLHDEPETVLQMELNDVNTYFSVLESMASGNRSRNEIAQGAGIESTNTSYYFDRLETLQIIEKHHPALADPARSKRTRYRLRDPVFRFYFRYLYGREGQYELYGENAYADLIEPELPDFVSETFESLCHQAVPALYVDYQLTRVPSQWWYKGQEIDVVAPTDESTLIAGEAKFTNAPLGYDVLADLEDDVEQIDWTPTGGGEPTYEFALFSRSGFKRSVEEAAAERDDLRLFDLSDVVAALERGTTQ*
GCA_024136985.1	JAMYJY010000027.1	2	PDC-S70	JAMYJY010000027.1_35	PDC-S70_WP_028295898.1	PDC-S70	35638	36150	-	JAMYJY010000027.1_35637-36150(-)_1	MAQLIADASALVSLGIVTGDDPDPLAVCLSQYEAVVPTAVIDELREIASYDDVHGHAASAVLDQTDSFTTQSVELDAEFPLDDGENAAVTLANELDAALFLCDEFNQLGLIHASLADTRLVTTPTLLSVFVRTEQLSAAEARLLLDEISDARSWGANSYVQRARSLLEEP*
GCA_024136985.1	JAMYJY010000027.1	3	cbass_other	JAMYJY010000027.1_10	Effector_00050	Effector	9642	10289	-	JAMYJY010000027.1_9641-10289(-)_1	MTDDFDYESHERLRSRVANSMDSVLWTCKQNFKAGSIYGILDLGLDAVATLFAGLLTYSLIWEAWSTTTMTALAIGVAVISGFKTAARPQKRSAAHYKAANSYHTLLEKYRDYVVLDLADKGTGLENMRSEFEELAERRIELNEETPDVSSFWYRWLSISNKIWRKSVYDEIGTSEEAKERLTGDAKLIDSEPSEQVNDRLTGEAMLKSEEEDEP*
GCA_024136985.1	JAMYJY010000027.1	3	cbass_other	JAMYJY010000027.1_11	Cyclase_00045	Cyclase	10313	11308	-	JAMYJY010000027.1_10312-11308(-)_1	MDAISDDEVVEEQKPKDEIEESYEDHVEKTEITDRQAKTISDRRDVIVGILSEDMEIEDSQLIGSFTRGTMTGPLKKDSDADVMIVLSAEEHRQWTEQKNGPQNCLQAIKRRIQNDPRFSQTEVTVDQNVVKLKYHDSTIEIAPAFRYSEVPHANHPSGGISGLFTDASDGYAIPDTHGGQSWQGTNPRQYKQMFEARDKAHNGKVSALTRTMKKWSENNDSGVRSYHMETMVYNYFEEKARRGEKVPDSYEELTRDFVRTLPRRMKKGGAKEPVYDEKVSSGMSWRERRQAAKKAKQASKKLEEAKRLKEEGRTEEAKEKLKEVHGENFK*
GCA_024136985.1	JAMYJY010000027.1	3	cbass_other	JAMYJY010000027.1_12	TGT_00001	TGT	11395	12228	-	JAMYJY010000027.1_11394-12228(-)_1	MIPTENHQGFNISPAEEAPKGPVLLMEKQWAHDQFHRGNPHDLTVLLRLTTVITLVNLGETAESWFGEKVTVITTTTINDKILSDLDWADELGFVRDFKPDFHIPCDYPVYKENDPILRRKHLLKCLKGMIWMAQKLYGSKTKILPLVKGETPHERRLCYQVFKHLGINYCVFYGTQYFTANIGFKKLQEDLRTVVSEAPNLKIMLIGLQSPRLLKQLPPQIVAAAGQRWIDEVHLRDVPSSESQRLYEPMQQEIDAALGQGQIPIMAWTSGEEVAA*
GCA_024136985.1	JAMYJY010000027.1	3	cbass_other	JAMYJY010000027.1_9	Cyclase_00028	Cyclase	8737	9585	-	JAMYJY010000027.1_8736-9585(-)_1	MKTYNRVRNVLTAEGSVPQNKGKDFEVYLQGSYKNSTNIYADSDVDLVVQLNSTWRRNLSRLSAIQTSKYKENYPSASYGLDDFHDDVVSTLRSYYGWSAVTVEDRALVLDSDSLPLTADIVVCLQYRRYNQFNSKYDQDYDEGIIFQDRSTDEEIISYPKIHYENGAAMNQSVYGRYRETIRIFKNARSYLVSRGAISAELAPSYCIECLLYNVPSSKYKNDYQERYVEIVNWLVETRLSEFDCQNEIQNLFGSDSTQWSTSDAVSFVAQLVALWNNWYDY*
GCA_024136985.1	JAMYJY010000029.1	4	PDC-S70	JAMYJY010000029.1_38	PDC-S70_WP_028295898.1	PDC-S70	35568	36092	-	JAMYJY010000029.1_35567-36092(-)_1	MVRIVADTSALVSLGTVVDATTNPLDILLESHELLLPEQVLEELAETASYDDASGEAAQAVLDCKNAFEVHLVELDETFPLDDGENAAVTLANEVNAVQLLCDEFNRLALIHASLVETRLVTTPILLTALVRNDVLSPDSAQRFLERMSEARSWSANSYVERARATLQQQREGY*
GCA_024136985.1	JAMYJY010000184.1	5	cbass_type_I	JAMYJY010000184.1_2	Cyclase_00028	Cyclase	1379	1735	+	JAMYJY010000184.1_1378-1735(+)_1	MGTRYNEFTNGNYKPTIRIFKNFRNTLAENGAIEKGNAASYFIECLLSNVETATIGKDDIRERVEGILDELEADAAEGFPDYSVQHGMQPLFGDETTQWDVEHARTFVTEVRRFYEED*
GCA_024136985.1	JAMYJY010000184.1	5	cbass_type_I	JAMYJY010000184.1_3	Effector_00041	Effector	1741	2388	+	JAMYJY010000184.1_1740-2388(+)_1	MHTYSTDNDNRPTVYGILGFAAYATALAVGWLTTALSAVIPAVAGITISWGVGFTLLTTAFSRVIWKTRIARGTGASKVPDFNGEWSGYVKTSYDGFIPDEALHESNDPNAKMQRVAATLRITQTWRKISIHLETDNSESDSTGATVLTEDGRWPSLNYQYENDPDPDSASSMTRHYGTADLALKTDATEDVLEGFYYTGPGRENYGEMHFERAE*
GCA_024137175.1	JACACB010000002.1	1	RosmerTA	JACACB010000002.1_85	RosmerTA__RmrA_2603008502	RmrA	90567	91730	-	JACACB010000002.1_90566-91730(-)_1	MFYGKSLQLARMLHGLSRKELGERLNVTEQSIWQFEKQMTEPSFENVLQLKNILQVKSSFFFEQSTVTQTFPENNIAYRKADVVSRKKTNSEVVYLNFVAEIIHYLEGFLNVPPTTLITLRKKVIEHLPSELTNAAIKKTAVLAREFLNICSDNGNLLLSLEKSGIHVLEKNVGGKADAYSAWSTKDVPVIVLGIKKSAVRRNFDLAHELGHLLLHAHVDFLMLENNERAQVEREADYFASCFLLPAQTVKKEFEGIKKISNPDSYIPLKLKYHVSIQALEMRAYKLGFLTPKQHSYFYRQISLNDYKLEEPLDREIALKRPGKIRSIFHMILNNHITDLQSIEEHFQVERSLLEEMFSIESEFFVPYEKQSNFTDFNNVLRPNFNA*
GCA_024137175.1	JACACB010000002.1	1	RosmerTA	JACACB010000002.1_86	RosmerTA__RmrT_2603008502	RmrT	91758	92483	-	JACACB010000002.1_91757-92483(-)_1	MEGTVLNEKQAQAVVDGLLNGYKEYLELRREMRNRLKVSAAFAFTRGNFIDDGIAKNVSDFMEYKKKTAGQSWQYLEFTLNKSKPSLLIIKNDFRLQQTFSKNKQEKTSQYLSDYAKINEAKLDSIYKGERELTNSFVQLALPLAEDAISEKDLTQYDSFYIIVYRTSAEKVIESVSLVLPDDETKELHEIQNLSSYLQSSTVNIEEDEYSAVVGDEEIVAGNLYDYPYTVPKEEKEASDE*
GCA_024137175.1	JACACB010000005.1	2	PDC-S01	JACACB010000005.1_62	PDC-S01_WP_067088819.1	PDC-S01	60910	62097	+	JACACB010000005.1_60909-62097(+)_1	MIQRPSYLERLKQVKDKQIIKVLTGVRRCGKSTILQMFQQQLLEEGVKQSQIIFINFEDLANEKYLDYHELYYHLDNSMDESQKYYIFLDEIQAVSQFEKVLDSFFIRPNVDLYVTGSNAFMLSGELATLLSGRYIEVRVHPLSFKEYHSAFKKDPATDFQAYLNFGGFPFAAQLTDEKTFKDYVDGIVNTVLIKDVLQRKQRSDTALVEQIARFLTDIAGNLITIKKIANTLTSMGEKTTNDTVLSYISAFLDAYLFYRCDRYDIAGKKYLSINSKYYPVDMSLRYALLGTKRVNIGSRLETVVFLELLRRDYEIYVGVIENTEVDFVAIKQGVKEYYQVSYSVVDEETYNREVSSLKKIKDGYRKILLTADPGYANDEGIEQMNVISWLLGED*
GCA_024137175.1	JACACB010000007.1	3	AbiE	JACACB010000007.1_86	AbiEi_WP_047105540.1	AbiEi	71208	71801	+	JACACB010000007.1_71207-71801(+)_1	MIQATLLQLFEEHNGILTTGMANEYGINDSTLRKAVERNDIQKYCRGVYFLNDLYFDDLFMLQLKYSKGVFSHETAVMLHWLSTNYPFVYHVSFPRGYHLISAKEQNIKPYYVSANDLTSEYVDVVDSWDSNPLRVTNLEKTIVDMLRHEKAAPGIIEEMLDDYLNREDKDIKRLKDYGERFNIEDLINERVLSVVK*
GCA_024137175.1	JACACB010000007.1	3	AbiE	JACACB010000007.1_87	AbiEii_WP_110023304.1	AbiEii	71791	72678	+	JACACB010000007.1_71790-72678(+)_1	LLSKQKMKNLIRQKAKETGLPFQQLYGLYAMDQFVAQLSETEYSKHLTVKGGFLLTTSYGLENRATGDLDFTVKGLDLNEENIKEMVNSLQTPDGEYKFDFKGLRETREAFDYNGYELKLMFNNGNVKIPLNVDLTTGEDLIEMDTDEKVRSVFTDEEYSITGYPVEQILTDKFYTLMAYGEIDDSNSRMKDYYDLYLLTKAKLDIDLDKVNVGLDKTMNQRDNAIEAEDYDRILEYLKQSNKQKEMWSNFEVSKPYAEGISFDEVMDQIQEFLDDLVEVRKQNYIDIDFEIDEI*
GCA_024137175.1	JACACB010000012.1	4	AbiE	JACACB010000012.1_14	AbiEi_WP_047105540.1	AbiEi	12506	13099	+	JACACB010000012.1_12505-13099(+)_1	MEQKERVYQLLSKRNGTVARKEALDSNVNPNTLQRMLINDEVYSPIKGILVQKDKLEDTYYSRQQIFKKGIYSLETALVLHDLTDLIPKEYVMTFPRGYNNPNLKKYFIKGVYKKEELYQLGVEWKRTPHGNPIRVYNLERTLCDIWDPKNKTDFSKKMQATKAYLKHPKRKQYLLPGYLNKLNLKTELIQTLEMLQ*
GCA_024137175.1	JACACB010000012.1	4	AbiE	JACACB010000012.1_15	AbiEii_WP_096298108.1	AbiEii	13096	13461	+	JACACB010000012.1_13095-13461(+)_1	MTYLDRRQVTDRLRTFARKRNVAPELCRKYFMLERVLERLSRSDYRENFIIKGGFLIGSMIGMENRTTKDIDATITGITLKKISFLVSLMKYFKTLQLIIFDLNLLRLKKFVMKTFILDIG*
GCA_024137175.1	JACACB010000012.1	4	AbiE	JACACB010000012.1_16	AbiEii_WP_051188422.1	AbiEii	13566	13946	+	JACACB010000012.1_13565-13946(+)_1	LLDKTIKFLAYPIEQVLSEKLHTIIERNVLTTRMRDFYDIYTLIKMQENVINFVSLKNSFENTMQRRKAVIQPNDYQKVIEVLSVDENVKKLWHLYQSNYSYAEDIAYKDTIQTIRYLMDRIQKVK*
GCA_024137175.1	JACACB010000024.1	5	cas_type_III-A	JACACB010000024.1_10	Cas6_IIIa_WP_087192841.1	Cas6_IIIa	10114	10860	-	JACACB010000024.1_10113-10860(-)_1	VQQIKLNCSVEGKVENHLGTYFHGWLMQQLQPELVDELHSMKTNPFAIYVERHHDRLQFVVSLLNAEVIEIFSSILLSSKLTAITLEASRQKIFPIHNREIRDLSEKDLADIFYRESARNTFDISFITPTAFKSGGEYVFFPDLRLFYQSLMRKYSYTFERDEKVDPEMLERLCESTQIVSYHIMSSYYKVHQSFIPGFKGTIRIRCRGNQTLMNFLEMLLKFGEYSGVGIKTGMGMGALQLKGESHG*
GCA_024137175.1	JACACB010000024.1	5	cas_type_III-A	JACACB010000024.1_2	Cas2_IIIa_Cas2_IIIa	Cas2_IIIa	808	1113	-	JACACB010000024.1_807-1113(-)_1	MMLLVCFDLPRTTKFERKQANKYQKKLIELGFTRKQFSLYEREIKQKNTREKVIEVLRTELPSTGMITLYLLPNEVNDKQITILGENAVKRTIRKPRVVFL*
GCA_024137175.1	JACACB010000024.1	5	cas_type_III-A	JACACB010000024.1_3	Cas1_IIIa_WP_000655858.1	Cas1_IIIa	1114	2022	-	JACACB010000024.1_1113-2022(-)_1	MRDCIYVEHQNFVSVVTNSFKFVNVVSKETTYIPFSEVECLIFENELSYFSKKLVSKCMEENIALLFCDKKHSPVTMLTNDFGHSNRLKRLNLQMSLGNKVKKRLWRKIVIGKINNQAVNLQLLTENNDMGKMLVLASKQVDEGDTKNREAYAARRYFTNLFGPNFKRGRYDDVVNASLNYGYALIRAMIRREIAIHGLEASVGIHHQSIENAFNLSDDLIEPFRPFVDSYVYENIFNEGALTLELGEKKALLNILLENCIIDEKVCTVTDAIKVAVTSFVNCLDKNSSSPLKLPSFIEVGK*
GCA_024137175.1	JACACB010000024.1	5	cas_type_III-A	JACACB010000024.1_4	cas_csm6	Csm6	3537	4784	-	JACACB010000024.1_3536-4784(-)_1	LQTLISCVGDTDPIRNFYDGPLLHIARGIRPEKIVIVHSERSQEKHDNIVQALNSIPDYYPEIVTDKRTIKNTDIFLFDKMFEVLSKIIQEYARSEEEIILNLTSATPQIISAMFSINRISGLNVRAYQVATPSNTSNEGIKHNNQQDIQQLIESNKDNRKDYNNRLIEDKAEKFQQLLVRKTFLDLIREYDYEGAVQVISGNDLMLSKKKKGKLHHELDNLIKSIKTQNLLPEVENSEFDVSQRTILNAYLLISLQAKRELNTEVLIRVKNFAEFIVEMYLDKNYNGLIVRYDGKPYLNIEGFEDVVLKLRYSLKKAGNELNTDRYLSLPLYAEIIRIIQPDSSLLKLIDKVNGVNTFRNQVAHGFKSINMKNSRVKDLAETCWMLLLIVNDVDEKWRSYFEDKNKVFKEMVGY*
GCA_024137175.1	JACACB010000024.1	5	cas_type_III-A	JACACB010000024.1_5	COG1332	Csm5	4786	5799	-	JACACB010000024.1_4785-5799(-)_1	MEKRKRYELTLRTMAPLHIGSGTTYTQKEYIYENGYYYFPDMGILYKKLQKQGEKKDRIFEDFLMKNGHTNSRRPRLVQFLNDQQIRERNFSGYQIEETGFELEKKKSARGNLNDISAFVKDAYGYPYIPGSSLKGAIRTILVNEYFRRDDIPWGPKQQDIFHQIRVSDSEPININQLILAQKWDFSPKKLTARSLPIHRESLKPMSVATFIITAVGEQAIELMDQLPQFAKEYYQKYTNQFLSDFPSRYIQKYFWSPLYLGAGSGFWTKTNIDKADNSRHKKGGKMAMKGKGVLKLTKAPITKFRLNGKPRQLIENSENLYEMGKCVFNLKEREEN*
GCA_024137175.1	JACACB010000024.1	5	cas_type_III-A	JACACB010000024.1_6	COG1567	Csm4	5817	6713	-	JACACB010000024.1_5816-6713(-)_1	MTLKIYKMKFQHAHFGEGVLSESASSFDASRLYSALFLEAKKMDVVDEFMKLTQNANFVLSDAFPFIDDQPFLPKPIGYPKVEQDNADDNLKKVRQTAKKLKKIFYLPLNQLELFLKQQANIEELAEYQAQLAEHSYTTQKGVDPFEVGVTVYNSALYVLASQSPLFDQLMDSLQYSGVGGKRSSGLGQYSLEILSLPDELAENLTTNKQQRVMALSTCLPMNQEMLTCLDGANYLLKKSSGFAYSETAGALLRKQDLYKFKAGSTFQTSFTGDIVDVRPDNFPHPVWNFAKGIFYQL*
GCA_024137175.1	JACACB010000024.1	5	cas_type_III-A	JACACB010000024.1_7	cd09684	Csm3	6710	7384	-	JACACB010000024.1_6709-7384(-)_1	MSQFTKIKIEGKIELLSGLHIGGSTAFAAIGAVDSPVIKDPVNNLPMIPGSSIKGKIRFLLAQAMNQKVAEDPNQDDSKITRLFGASMGGGEKGDQIIRGRLLFRDSLLTNKAVLDELGVRTYTETKFENTIDRRTAEASPRQIERAIRGSQFSFELIYELDNQEEAEEDFETILTGLQLLELDYLGGNGSRGYGRVCFKDIAANTVYGKYDATQFNERLKELL*
GCA_024137175.1	JACACB010000024.1	5	cas_type_III-A	JACACB010000024.1_8	pfam03750	Csm2	7396	7824	-	JACACB010000024.1_7395-7824(-)_1	MNHGKSRQQTVRWEQPKIHFTDRTYVSDAEAVIKELKDKRFKVGRDILTTSQIRNLLSLTSTVYDEALSSGVENVMDQVAYLRVQFVYQSGRNEAVKKLVELSRILDILKIIQKHQKKQDLIRFCRYMEALVAYFKYHGGRD*
GCA_024137175.1	JACACB010000024.1	5	cas_type_III-A	JACACB010000024.1_9	Cas10_IIIa_WP_087192840.1	Cas10a	7833	10121	-	JACACB010000024.1_7832-10121(-)_1	MDKQSVDLFYGSLLHDIGKIVQRATQEKKRHTEIGAQFMKDYLSSKNILDQIKFHHYKELSNANIEDQSQAYIAYIADNIASGLDRREHNDEVKRKWNSQMNLEDIFSKFGSKPTKRFIQPRILDLDVNNIFPSENYQEFTSGEYAGILQKIKEAFTRIEFTENYMQSTLNLLEATASFIPSSTNMQEAVDISLYDHLKMTAGFSQAIFQYLTDQSRLNFKQELFENSRSFYKEKAFLLVSFDISGIQDFIYTITSKGAHKQLRSRSFYLDMISEWIIDDLLENCSLTRANLLYSGGGHAYLFLPNTKEMLNKIEKIESGFNQFFLKNFGTQLYVIFGYTTFCANEIMEGNRPKDYQDIFHRVSNQISQKKLHRYSADEIKSLNQGGKRSGRECAICHNTSQLVEDDGQDKCELCYRLEHFSRNIQEDDFFEINDQDTQYSLPIGPNAFLHQTSRKNIENHHFSGKVYAKNQLYTGLDQATHLWVADYSDLDRNEFSHYAQREWTQQEVGDSIGIKRTAVLRCDVDDLGFGFMAGFSEQDGGRYNTFSRTATFSRNMSIFFKCYINQFAEEKHLTIVYAGGDDVFIIGAWDDIIEFSVQLREYFIRWTNGKLTLSTGIGLFADKTPINIMARQTGELEDAAKDSGKDSIACFSDYFTFGYDTFIQEIYYGKLAIIRDFFAQENERGKSFIYKLLSLIRERDETDRITFARLAYYLARLEDTARNKENFRIFKQKMHDWFEDSEQIRQTELALLLYVYEIRKD*
GCA_024137175.1	JACACB010000024.1	6	thoeris_type_I	JACACB010000024.1_12	ThsB1_00005	ThsB1	12606	13163	-	JACACB010000024.1_12605-13163(-)_1	MVYKNGNYSAFYVSEPFHESSLGANATKDFVTYNMLRAWKGRDTTFPFNDSHNKNYNVRDGSNWEVTLKPRLHERLSNSKNIILILSSITKNSVALREEIRYGVDTLGLPIIVIYPEYKEKKDIADGKQINYKIKRLWESLPIFNERSVEIPTLHVPYSKDLIKSALGDTDFMVSTKCKNGAYFY*
GCA_024137175.1	JACACB010000024.1	6	thoeris_type_I	JACACB010000024.1_13	ThsA1_00007	ThsA1	13153	14001	-	JACACB010000024.1_13152-14001(-)_1	MSNKLEIIKDKELWRKALTPPGAIFGIVTTILTFVELGSSCKLVLFGLLIVLCVGCVIYSFIRTLFLKEITLSIDGSEIIIKPGDIFSFPKDVFKTIAFNEYFDTEVDNGIISKKTLNGKYLEKYHVDTTYLDENIEKDSRLKKEILETNVSRPLGGKKTRYSLGTVYIDKDFFLVAFSKFDEKNQAHLELREYASCLIKFWNEINSLYGQYEVVVPLLGSGITRKKDFTATDQQLLEVMLWTFQISKVKFEEPSKVTIVLYGDSYKKINFYKLKEFEKNGI*
GCA_024137175.1	JACACB010000060.1	7	RM_type_III	JACACB010000060.1_1	REase_III_00005	REase_III	204	2795	-	JACACB010000060.1_203-2795(-)_1	MSNEILHKQIVEKFNSIFSSPPPEVPDYVADNLGHKLRPYQEHALSQFIFTQEIDQADLYSNHLLFHMATGSGKTLVLASNILYLFKEQNKQNFIFFVNSDAIIKKTKDNLTNTNSLKYLFRKEGIVIDGNQIDIQIVDVFPSLPDPHTIYLKLTTIQKLHLDLTEPRENSLTFEGLEELEIVLLADEAHHINAWTRRDKRKLNTKEQEERTWENTVNRLLKLNPANRLLEYTATIDLTKDVLFEKYRDKIVYQYDLRQFMRDGYSKNVMLLRADEEDRNKMLNSVLLSQYRKYVARDHGIDLKPIVFFKSNLIKNSQNAQEKFINLIKGLEAEELKEIIENGYAIYKHQQSIWSSMFAYYKKIDLNQVVQDLKWDFAEGNLLNANDRDFLSEENAFILNSLEEANNPIRVIFAVARLNEGWDVLNLFDIVRISEGATKTKATTDSEAQLIGRGARYYPFEYKNEDSYTRRFDFGGEDSELRVIESLHYHTINDNAYIKNLEKSLKSANIQVKEDKYHHLEAKIKPSFKKNPIFKEGKIYINKLIETTAEDYNTLEKYNVSTVFDIPFEMAIEQKYGSKITHKVATQTHEVSWKVEEKYIQKAIQRRPFFHYSNLKNYMPSISSMKTFIESKDFLGDLTLYVSLPSETEIKDLDPITKLEMVEKFFESMEKKIRLNYMKNRGTPVFEGVKFSKLINDYQIELNKVNQGISDIDELVQPRNMRDHDWFIYDKAIVNSWENSFINFINDYIKQLKEKYKEVYLIRNERKVKIVEIDGTRGFMPDFLLYLQDESCTYQIFLEPKGDHLRVQDKWKEDFLTSLGERNDVEILTENEEVRLLGIKFYSETPELKERFRKDFIEKTIKE*
GCA_024137175.1	JACACB010000060.1	7	RM_type_III	JACACB010000060.1_2	MTase_III_00007	MTase_III	2788	4569	-	JACACB010000060.1_2787-4569(-)_1	MSDNKVETELLSQIKKVLLKFPKYWEKDVLLRNRVAEDLREYNQELIEALLSNQLVKDTYSITLNSTNIFKIEEFISMLRYKNYWENSYTKYSNEIGLTSEGKYLNYNTDVVLDFPHKDSILEGGMTKEDQGKEEVYYHNVLAKEEIDTLLSPKVLTNIKKYDKNGEHDIDDFTDKDNLIIKGNNLIVLNALKEIYEGKVKVIYIDPPFNTGNDSFKYNDKFTRSTWLTFMKNRLEIARELLTSNGNIFIHIDNNQSYYLKVLLDSIFGEENFVEEYVWAYGSASGGRSAGTKPVNIHDHIFHYAKNYSQRKANKIYTPYSKKYIEDWFKYDDGDGRIYRRRHRGVDEKGEAIWEKQYLDESKGVPLTSVWSDIKQIYANPQAYKKSNISRSEIELDFGNSGQKPEELIRRIIDMSTDEGDIILDFFIGSGTTPSTALKTNRQFIGIEQIDSQIEISKNRLIDSINGKKSGISKDVDWKGGGSFVYAELASLNEGYVKNIQQASNERELEKVLSTMKESAYLNFKVDLERVSSKDEGYRLLSLEEKKEVLIQVLDMNQLYLSYSEIEDEQYKIPEDVKAFNHSFYQKEGVKDE*
GCA_024138125.1	CP099993.1	1	DMS_other	CP099993.1_392	BrxD_00001	BrxD	387259	388422	-	CP099993.1_387258-388422(-)_1	MTQHGFTISDQKRDYSRFGLEENPFPYSPVPDDEPDIYCGQEHVTEAVSDTVSTVLSTGKSKHLVVTGKYGNGKSHTLKYTRSLLRDREDVVVGYVAQPGTGFLDIYHEFMADLGFDYVQQVAYELLADVARNETEYNPIGSAAIKSLIDEGEILLSELVPPAIKRLSETAKFADFARAVVHLVYEDTNLYAWQWLTAEGIRYEQRKELEIHSALDDDTMAVRAFTSMKNLLIELGYDAVFVFIDEFESIARLSTKDEQTTLNSLRHLMDQNNSGLCLLFGCAPEVWQDVMSEYHAFSERIGREVALQPLTAEQVYELVEQYLNPVRNSGKQGIAPFTKETLEFVLQQSQGNIRQVLAICSRILDAALRQEQKTIGVAVAEDVIESV*
GCA_024138125.1	CP099993.1	2	HEC-06	CP099993.1_395	HEC-06_WP_099323492.1	HEC-06	390559	392268	+	CP099993.1_390558-392268(+)_1	MGSNLNISATESTVDSVLIDNNRYEVPDYQRRYSWDEDQWEAFWSDLNSLEEGDTHFLGSIVVIQHSPIDSLNWRELVDGQQRLTTITILLSVMRERYLEEGDQNNHAETIKDDYLAERDLDNNQFPKLTLSKFDNEDYQAILEGRTSGVDNEQLENAVEFFRKKIADCDLEEVDELRKRLLSSMTLVIIDCDSEQSAFRLFETLNNRGLELSAVDLMKNFLLQVASDSGSADYDYIKGQWETILETVVREINDPDRFFRDYIMAAPEPDYDSSVSSYKLYDIFREIVTEKLPTENTSLSDYIDGMVDKATLYVELTQGQVDSVGSAKTQRQINQRLENLDAINSINTRPLLLRSFDELDANDILEVLRIVEKFMLRWQVAGYVSGSRLDKIFSSLCSNAFDEDDPVGEIRDTLASEGPTDAEFRSSLVSKDLPRNARTKYLLDTLERRHFMPSGEGKQVADRSIVDIEHIAPDKAFSAKKYTSWETYLDADESTFEQYKDRLGNLTLLESRHNARAGTNPFEEKKREYRTSDFEMTQAICDYESWSTEKIEERTEELADIAVKIWAIK*
GCA_024138125.1	CP099993.1	3	PDC-S01	CP099993.1_2039	PDC-S01_WP_067088819.1	PDC-S01	1998463	1999911	-	CP099993.1_1998462-1999911(-)_1	MDETRLFELLNRINVWWDDDPVPQTLRKAPYRRSDFYVVRDKLDAQRRILTIRGPRQVGKTTLCGQLIESLLNRGVPAKRIVYFTAENNQILSGPDDIITDSLEVYEQYVLRESFRNVDSEVYVFIDEVQKIDGWASKLKYYVDTYSNLRFVTTGSVSTLIKSDASETLVGRLAEHIMMPMKYRDYVAYHGALDGDTASESTELRSALDESLEQGDTGALTVALTRFYGSYNDARPRLDALKDERLLKGGYPGVIEEKPVDAYTTLDTDLRYTVIGDLATVFNVQSPENVLRVLSLVADSTAAKLNVQNIADTIGISRDTVERYLDYLEEFFLITECPKHTTSEYDSGGRPKVYVQDVGLYNTLAGTLSSKTLRDGNKMGPVLETAVCDHARRLQFYLSNAQSGDIAYWDRRGEVDFVLSGTDYVLPIEVKNGDSTKADLRGLRNFVEETDAEFGLAVNNAEELKEDDGIIHIPAWLFFFLC*
GCA_024138125.1	CP099993.1	4	PDC-S27	CP099993.1_1393	PDC-S27_WP_184132443.1	PDC-S27	1366524	1367921	-	CP099993.1_1366523-1367921(-)_1	MDRFVDRQTELSRLRGCYEGDEGDMVVIFGRRRLGKTELVRQSLTDFEDAVFYQATETTSQVQLDEFVDVASESFPGVDRIKQDWESLIGYLAEQDAVVVLDEFPYLIDADESLPSVIQRLWDQEIQNTAATLVLIGSSISMMEEATLLGNSPLYGRFTEKIDLRQLDFDAAREFFPESYTPEEQVFAWGVFGGTPYYLDGIELDHDLGAVVQRSLLSRQGFLHNEPEYVLRTELTEPNRYFAILKAIAAGNATANEIAGAVGIDGKQISTYTQKLERLRLVEREVPVTEDKTKSRRGRYRILDPLFRFWFRFVYGNEDRYERLGDDAHETVIEPEMADFVSPEFETLCQDTLPDLYPSETFVDIGRWWYKEHEVDVVGLTDDGTMVTGECKFTSSPLDYGALTSLEDHAGEIRWTPDGGDVEQKYVLFARSGFTQSVRDAAAERDDLQLFDLDEIVGSSRRSND*
GCA_024138125.1	CP099993.1	5	PDC-S70	CP099993.1_1228	PDC-S70_WP_028295898.1	PDC-S70	1200014	1200508	+	CP099993.1_1200013-1200508(+)_1	MTVVADTSALVSLGCGTEASPVELLTDEYSVVVPETVVVELEEVAAYDDEQARAARRVLDATDGLTVENVSLDADFPLDDGENAAVALANERDASMLLCDEFNKIGLVHASLDDVTLVTTPKFLLVLESKGRLSPSEVETALDRIGEIRSWSGNSYVERVRNRL*
GCA_024138125.1	CP099993.1	6	PDC-S70	CP099993.1_2062	PDC-S70_WP_028295898.1	PDC-S70	2018435	2018959	+	CP099993.1_2018434-2018959(+)_1	MSEAVVTDATVLIYLAKLGDLSFLDELFDDTYVSDRVYEEVVTRGRAEQYADALPVEEAVENFLDVRSLSTELTERVDEIQRSAGLERGECTAIALAEAGDARCLTDDHAARTTAESLGVAVGGTIYVYLESLDRGRISYEEYVDTLDDLTDNGFRMSASLYRRAVDAGEELTD*
GCA_024138125.1	CP099993.1	7	PDC-S70	CP099993.1_1064	PDC-S70_WP_028295898.1	PDC-S70	1051826	1052371	-	CP099993.1_1051825-1052371(-)_1	MTRRILVDATTLIALGQLGELDLLACLDGNLRPLPRVEAEVTTEPAKTNLHRHLHSDEPPDFLQYVGTPDTPSRYEEAKDVLDEREVNGDVAVISDVLHGIGSGRNVGVVSDDRRVRTVARGLGATVTGTIGVIVRAVEVRDMTAEEGKKLVRRVDSHGLHMTGELREKAYELVEDAAKRE*
GCA_024138125.1	CP099993.1	8	RM_type_II	CP099993.1_619	REase_II_00080	REase_II	604885	605553	+	CP099993.1_604884-605553(+)_1	MSDDFAETYEETLRRANRIAEELEAVDPEAVSRENWEEELRDYMLAVENFEDHKTEIYASIFDETSGKGRIREYLKDKVGGPVRSETLARISGISQYARRVRELRNEEGFVIDSTRTRAELGQNDYFVVEIRDVDEKRRISAQTRYEQLQREETCRICGRGVDHPDVKYMEVDHIESFVDYDDPEAVNDPENLRTLCNECHHGKSAADDVANRRRGGEIRRE*
GCA_024138125.1	CP099993.1	8	RM_type_II	CP099993.1_620	MTase_II_00164	MTase_II	605557	606711	-	CP099993.1_605556-606711(-)_1	MAEPPYKVVDIFSGAGGFSLGFEMPERLNGLADLGYEEIGFDERAFETIAAIEQDDNTAETFRRNFDAEVIEGDVRDVDSFESWDDADVVVGGPPCQGFSNLNKTQTAELDDERNSLWRHFLRAVEDIDPDVFLIENVPRFLKSQEGVRTVEIAEEMGYTTVVDTLWAHKYGVPQKRKRAFVLGSKLGVPFLPEETDGPIRTVADAIGDLPNEPTEENWHVSRKQVTELSKKRFEEVPPGGNRYDLPKELMPECWKNKTQGGTDLFGRLWWDRPSVTIRTEFYKPEKGRYLHPEANRSITIREGARLQTFPDDFEFYGARTRVAPQIGNAVPPKLSYHLGQAMKSHLEGETSSVNPEAETDHEIFEKSFRVGSEKQSQLQAFGT*
GCA_024138125.1	CP099993.1	9	cas_type_I-B1	CP099993.1_245	Cas6b_WP_092935998.1	Cas6b	224582	225355	+	CP099993.1_224581-225355(+)_1	MRLLVRLSARANAVYDEAYHHKLRGRLWNALEGTEFGESHDANVPSEFCYSNPFPPRDMDEGDRRTLLVASPHEELLSHVARDLKADREFNVGEMPFRVEDLSVLAPDVGEPGTSGVIETGTGVVVRIPQHRFEDYDIDPDGNAAAFWRPEYTTEPFRVQVRNNLDRKHGRFYPERPGPSDREGPLFDSRELIKTFALPVTVTTGEVMTYVLSKWRFEYTVRNDHHRRHLNLALDCGIGERNALGFGFLNIVEDEDG*
GCA_024138125.1	CP099993.1	9	cas_type_I-B1	CP099993.1_246	cas_Csh1	Cas8b	225348	227426	+	CP099993.1_225347-227426(+)_1	MVEPTDLREVSPTDIEDALPDRQVTSLRDIEALYGELYTLATAGGGEYAKYLTPDAAEDLLGKPSVLAVRVDLRGETPTLDADRPVVCWQYTEDLIPRLSHSKYASARGVDHSLTHKSGRDNEREKLAAHARDRLTRWPTEDAVREVAEDHDDGWLVDALATLGESESVRDAISGSDRIPDERTMLVTVAFRLDADERNVARTAAYDGSEKWHLPGEFEVFQEAMAARKTRKFKAKNEADDAVGLGTCFVNDTDEAVYGVVDDPLKSYLSKQAEKFPRFDSDESWRTQPMGRDAAIAAQNAETFLDACQYSGARGASVYYLPYLRKTPDADDAKRLFTVLAKLTNVDGDRSRTPVERTYESADGVPDHLRYAVLVVHKYQKDRWRLVAGSTNVSDVETSKLGAAHRAVLEGPSFGDGGAFQTNDEWALTNPDRPESAFTGMVSKPGYFFRTCAETDDDEPSADDLRFRATVAAISGGTIRIESLLESYVERLAEEFDTSDGWFPRDLVASQYAQFAALAERGVVEASGETTRILEQAPDMTPEMSGTEPSRIEKLDEFIDRHPALEIRDDYENYERRGAFVLGALVGRVTQYQRYEDKSMTAVKRHPIDNLTKHNVARTATDVVGLNVTYGSEDGGSSRIRDELAGRVCDDLQHADPEDWDITTQDLRFHYAMGIAYGLNDTSDYEEEDNDD*
GCA_024138125.1	CP099993.1	9	cas_type_I-B1	CP099993.1_247	cas_Csh2	Cas7b	227419	228498	+	CP099993.1_227418-228498(+)_1	MTDYTPVENRSEIVFLYDAVDANPNGNPLSGANRPRIDPHTKQAIVTDVRLKRYLRDQLEADGHGVYITSSRERDENAKQREQMIKDALGVTDADDIPEDPYGEFLANAADVRLFGATMSIDTKDDNIIGKIEADLPDHLTGPVQFSPGKTLHPVEINEEYNSLTSVIATGDDKEQGGFDLDDHRIKYGLVGFHGLVDEHAAENTNLAEDDVRRLDTLCWRAIKNQTITRSKVGQEPRLYLRVEYDEESFHLGGLTHLLDVRGRDDADEAGSDRKDPSEFRTVHDVEVDASDLVARLGSHADKVETVHVVESDVLSVSVGDATGEEFEPESLVDALESALGADSVRSVDVYDEYEATRP*
GCA_024138125.1	CP099993.1	9	cas_type_I-B1	CP099993.1_248	cas_Cas5h	Cas5b	228502	229368	+	CP099993.1_228501-229368(+)_1	MPQTQLGSYDEADDSHDSDRSAGDRSARGTDDSPSRRCLSLTVSGPWGHFRHVDGNTIKRTYRIMPRTTVAGMLSAVAGYDRDSYYDRFGPEVSGIAVELIGEIRTMNLPENSLTTSSEGLKTVNSRGKVSITYPDPNADRQRVNYEVLVDPEYRIDVWLDDDEAYHHLKSMLSEGKSYYAPSLGLSEHLAEIEYHGEYDVEPMAVDSEEIVTVESAVPDADGVVPSPETTYGTERSPGYMTKTTGEGEFTGRKTTGFLTYTYSPSGAPLDVKGVEPVEVDGRTVVFV*
GCA_024138125.1	CP099993.1	9	cas_type_I-B1	CP099993.1_249	Cas3b_WP_184405015.1	Cas3b	229365	232115	+	CP099993.1_229364-232115(+)_1	VKVHRLDDDGTNFVYPCYRCVRCVTHPTVLSHPSENDDPSVPLETHLSQVGTRAREVVPDGATTSAGDDLAEVAELLGRLHDFGKLTTFFQAHVRDEPTDRPTHHARLGAFVTYHALSQWGVSKSTRLAGTVAVWRHHGDLPNVAVGIAETLASENLCDAVSEQVGDICDHRSDLAGRILADVLDDGGSWDAFVERGVEDVRATIEDEVTYLDVVDDEDITAETYADMLQLSSALVLADKTRAGGLDDDRLEPEPLDLDDLTDHLETLGGDERNDHERALNGLRAEAQSEVVENVPQFLDADESVATVTLPTGYGKTLVGLRAALEIQRRRDTDGRIVYALPFTSIIDQTAETLREVFDADPLGRTLTVHHHLSETATLPERGGDDEDRADPDEPTDQHAREDVLVGESWRSGATLTTFVQLFESLAGPENAQSMKLPALYGSVVIVDEPQALPLYWWPLVERLVGLLTEVYDAQVVLMTATQPELVDEPFALIRERERYFDGELPDRVEYEFDASATARDDETVVGHEEAAVRLVDEAAGGTDSTLAVCNTIDSARELSEALEDHVGDDLLDVSDLYRRALRGSFGGIPTTEPRGSETVATRERARFVRRVADADADLALVHLTTRIRPCDRRALLDIASDLTGEDVPLVVVSTQLIEAGVDISFDRVYRDLAPLDSIVQAAGRCNRSYERRDRGTVTVWRLGPPGDREKPPSAAVYARVEKSTEQNLINATREALESAVEPRIPGDLDGATVPESVLTTHAVEAYHRLVGEGVEPDGNDPVNYYESAEAASLRKESLIDQVLSFEVYVCRTDAEHRLVSDLREARRERRFDEIDRLRSDLTELRVSVPVYRRDSEAARVLANIDPLFSLDRGTNWGDETERVLDRSASDTEFGKYFHPRDGVHLPESNVEARFF*
GCA_024138125.1	CP099993.1	9	cas_type_I-B1	CP099993.1_250	Cas4b_WP_019267510.1	Cas4b	232253	232723	+	CP099993.1_232252-232723(+)_1	MMQYYEVCERELWFLSRDVEIDRANPAVVRGTHVDESAYDEKRRNFSIDGTIALDVLDSGQVVEVKPSSSLVEPAKLQLLYYLWYLDRVVGVEKSGVLAHPTERQRETVELTDENATRVEDAIRGVHAVVTSDSPPPAEEKPFCESCAYYDFCWSC*
GCA_024138125.1	CP099993.1	9	cas_type_I-B1	CP099993.1_251	Cas1b_WP_142933338.1	Cas1b	232725	233717	+	CP099993.1_232724-233717(+)_1	MDRNYHVFSDGRIERNDDTVRLVTEDGEKKYLPVENAEALFLHGQIDYNTRLVSFLNDHGVAMHVFGWNDYYAGSIVPKRGQTSGQTLVEQVRAYDDPERRRDLAAKFVAGSIHNMQTNVQYYDNRGHDFGPIRDRLDACRSALDDAESVEEAMGVEATARRAYYSTFDEILPEEFVFGGRKYNPPNNEVNSLISFGNSLVYANVVSAIRATALDPAISYLHEPGERRYSLALDIADLFKPLLTDRVVFRLVNRNQLTTDSFESELNSCLLTDAGRKTFSKAFEETLERTVEHPRLDRKVSYQYLLRMEAYKLKKHLLTGEEYVPFERWW*
GCA_024138125.1	CP099993.1	9	cas_type_I-B1	CP099993.1_252	Cas2b_WP_014295803.1	Cas2b	233721	233984	+	CP099993.1_233720-233984(+)_1	VVYVIVVYDMQADRTHLLLKFLRRYLTHVQNSVFEGEVTEGDLETIETRIDSILEPDESTIIYEVSSEKLLQREVFGDDPTEDQRFL*
GCA_024138125.1	CP099995.1	10	HEC-05	CP099995.1_95	HEC-05_WP_156276309.1	HEC-05	112865	114775	+	CP099995.1_112864-114775(+)_1	MMETLEDFVSKLNKRAFLPGLQREFVWKEEQIAMLFDSFIRGYPVGQVTLWDIDSAEDNFATYEFIRKYIDGDGRVPRRVRDRDARRYNKRVAIEDIICDYLVIDGQQRLNSAYVGLCGSLFTYSGGSAGSRADERFWSEKVLCINLLGSPEYRDADGLGLAGNYEFEFRGTDTLDPESEIGYEKTSLNDDDIHRLWFPVHEFVTEGGAERETSTVDQEVEQQIENLELSATGPQRRALHRVAQRVVTKFRQNVLGYELPSTTVKYSSQEVHTIFSRINLAGESPQPYQYTQSLLATYCPYTEEDAFHPREKLKSHIETLSDRHPAFETEITRQFLTRCLIYLINEDLLQTTVEAFSKDDEVKAMRNKWIAPDDMGNPHGRFETAIDRGFQTVGNVGLAPKSMPSILLVALLAKFYYENPDAEVNEANERAAFRFVAKSQLLNALTGSQARSMAQSLSDLRPEDGFETFPGDQLLDDLDLHLTAEHVDKAVENARYDNGASDGDTFTHKGVAAILGLLDEGHADLDIERLSVDHIYPKACADDIPPAGPDSDGVKIHRIGNLQLLDAAENRRKGDTLPEEWLNGLGEAEADHYRTVNRYPESITPTLENFQEFVERREAAMKEALKEKYAVSAVEP*
GCA_024138125.1	CP099995.1	11	HEC-05	CP099995.1_17	HEC-05_WP_156276309.1	HEC-05	23444	25357	-	CP099995.1_23443-25357(-)_1	MSRQVSDYLSEINDHIFLPGLQREFVWNPGQIEELFDSLIRDYPIGAVTEWRVRAANISDYNSYNFLQMYVADDYRPPDPVLAEYDLYNQEVEDKEPEILIIDGQQRLNSLYIGVEGGIAVYNEGRGQPSDQLQYWEGRRLCVDLFGHPEYDRDDTAGDYQFEFKSTGKFGGTDETGYSMTGDTRHLWMPVGELWNGDDEGASGNSTVLEGRALSDVVDGYVDTAELRADNETRYQLRSISMAVARDITSNVLQDDLETDSTSKDRAEIPEIFTRLNMEGSDPKPYQLLLSKLMSYWPYAEEESDRINPREVIQDWIDEFKQKFPQYEQEIDRKLFLRYTAYLVGTDLLRSNLSSIDEDKMDEIRKRWLYNEPVVAGRRFEWFRTSLEKAFQTVIESGIRSSVMNTMPIFALLGVFYYQNPDAEVSDANRESVFQFVARALLLNKYYQVLTYGKCRNWMRYLREWEPEPNEPIVFPGEELFESENISPSAEDIRRVVANARYESSPGEPVFTDTDVTAVLGLIEESYTQSMSASIGDYSVDHIYPKSREETVSESIGETVDLDRIGNLQLLPHEMNEEIKSDQWPHDWLDDLGNAEAERIQRVNQYPDVEPTPENAQVFIQAREEQITDYLIDKYVK*
GCA_024138125.1	CP099995.1	12	RM_type_I	CP099995.1_100	MTase_I_00014	MTase_I	121256	122773	-	CP099995.1_121255-122773(-)_1	MTQNVYNDVTPEELGKKLYKCADAIRNAVDETRYKNYILPLVFYKSIDDTFSDRLEEQKEQFAGDEELARKAITGMSVPEDYRWESVTEHSENIAPYLDEAFDALERENDQLRGVVRVTYSDEEALNDQRLRDLIQRIDTFELSTEKVEKDFLGEAYMYMVGEFAKDEGKEGGQFFTPPDVIDLMVRVLAKSGGTDGFEKGASFHDPTAGSAGFLVHAASYFRNEQGGDPSTWTVTGQELNADIASIAQVNTFMHGLEAEIRREDSLANPQFPNYLSDDEGFDYVLANFPFSADWPKSDLKDDKWNRFDWADKLPRADRGDYAFLMHIAKLLNQQGRAAVVVPHGVLFRKHESKYRKAMIKEDLVEAIIELPSNLFQNVSLPSAVIVFNRDKGPDRDGEIQFIHAADERFYVERSNHNDLTPEGRDRIVSAYESWLTEDRMCRTVSVDEIASNDYNLNTSLYVDTTEPEEDVSVRDELELLRKSQNERDEVEARMTRQMETLNYE*
GCA_024138125.1	CP099995.1	12	RM_type_I	CP099995.1_98	REase_I_00001	REase_I	116853	119879	-	CP099995.1_116852-119879(-)_1	MSQNSFPEFNEQKIEYALLDWLAGAGWGTYGGPDEPDGGVQLDAKYDRDDKSEVVYWELLREQLIALNDPVTDHNVDDVITSLRRDFTGDSLLEANRNVQERLQKGRQVNLSKSDGTTEKVIVDLIDFETPENNSLIAANQFRVRQHELVIPDVVLFVNGIPLVVTELKSLTQDSTVTDAINDIHTYENDAPRLFTPVLFNVAADHEHARYGAVDAPETHYNPWQPDDPIGSQSELKEMTHSLLTPGALLDIVKHFVFYQRQPGSNAKIIPRHMQYHGTNAILRRVRRGQFENGLIWHTQGSGKSFTMFFTARNLLYRPDIIKTPQVLILVDRQNLRDQMSDDLGKLLDFEHYEIVTGGSDQLQSLIEEGQSQVVVTTVQLFQDVDENIQENDETVVLSDEAHRFMEAKLGSKLDNALHSYYHFGFTGTPVNENTEAGRNTFQHYSEPRDEEGYLHHYSMEDGINDDVILPVHFELRQGNRDWKINDDVMDQAHEAATGNLDYDERDELIRETINQQTLAELRPRVESIAEEIVDHYREKLAPSGWKGMVVTPSRKAAALYGEELQKHLDPEEVRVVISSAGKSNPITRTYHTSKSERERIVEEFKDEDGDPKILVVCSMLLTGFDAPILKTIYLDRPLTNHNLLQAIARTNRPDEGKENGEIVDFAGVFAEGNVEEALNYYPPEVRQAAAEDVNELLGEFDEKLEEAVALFDHIDVDDNPETVVECLTYLRKDAEARRRFKELYRDVENLYDTLAPMGELEDENTGRPQKYSWLTQVYLAYQRSMNRESEPEKRLREKTKEIVENNVEVNADWLDEKFEVVEFDADHLERVRDMDAEQGITEVAGAADDYLDDRSEHHPRYRRLSERVREVVDKWESDEVTADRAYEELVELEEEILSVEDEAEERGLSPSGHALFAALMDDSDEGFAQYIDDEDEAQFIAKRVDEELAKRVDTSYTDWETSKRTREDIQKLLLEVVAIEAEKPDLCKDDQFLEDARGYLIENHPDA*
GCA_024138125.1	CP099995.1	12	RM_type_I	CP099995.1_99	Specificity_I_00111	Specificity_I	119866	121263	-	CP099995.1_119865-121263(-)_1	MSEQEITLDQFAGDSSDSKSEESTVSYVDYPDGWKVVNFHTLVSDFRYGTDTKSNTENNGYPTLRIPNIVGGKITTEDLKYTPVDDKEFERLKLAEGDILLIRTNGNPDYVGQSAVFSGELEDSIFASYLIRIRVDRDEVNPVFAKEFLNSHSGRKEMAGWISTSAGNHNLGISSIENFSTPLPSLDEQRKIAGILQTVDQALETTEDVVSQATRVKKGLIQEFYSEGYYDHTEWQEVDKQDAYVMTRANRVPAEWEVRQSDEIADIKTGHTPSTSVDEYWDGDISWVDIHDLTQLEKTVIETTDDTITEEGLENSGAKLLPEGTLVLCRTGAIGETAILGKEMATDQDQVTFECDESVVLPRYLMYLFKFATPQLERLSAGSTHDKIQLHFFSDLEIPLPSLDEQQKMVDAIESVDDVVIANKEQLDGLKRLKKGLRQDLLSGDVRTAGKEIDIPDEVKNYEPE*
GCA_024138125.1	CP099995.1	13	Tiamat	CP099995.1_15	Tiamat__TmtA_2734769103	TmtA	18221	23143	-	CP099995.1_18220-23143(-)_1	MSMDVSERDETYPAPSALKTIFKKHHCYYESQRGESARVQHGDEQGVRRAHAGRVVFELLQNALDRADAEITVNVVETPTSASSYALVVTNDGLPISVDPEFDYRDPPEEAHRPDFNALCSVHLSNKSPDESVGNKGVGFRSVFWLNDWVRVWSRHEDGWWGMELHSHLDDEIWSERLDYPDVRRGHERFLETTDPTYSDIGTRPSYHFPLPLMSEGRPSPIPDGEVTTAVVVPIPTERMDEVSKMMENLNESHLHFAGLLEHSRGLTVRAETSDRCFERRTWPTDGTWSEDSGRSMAYWRSERHSSTSLAEEAAEADYDLSNPGAAISWPGSDARDVEGQLYGYLPTELDAPFGVDFNGDFLLQPDRKGLTVEDDSVGRYNQALLEAGAELHLLELLEEVGAPLSTVEWTRIDPEDVDRVEGQDNDTIRRDFWSLLDPGASGIPARRIEEHLAALLFGDDMKAQESYELWAELADQYFQTQDSVQTDECDRFWRVSRAWLDHHCGKGCGTVTLGKYADALCDALRERETPIIPVESEDEESVRVPLPTTQSGREVWETEKSDRVLFVRDDEDDRPLPLPTSLREAGCSVTTFEFPSLFVGGDSSSLGERSFNPVQLLSEIRQLRNSPARFNHQPLAEDADRAATLQRELIGYAAELFLYERYQTDPFGESDGYGMGWRFLSGDSSGTEQRAGRSIATLHLPVEGTLWAPARQLTIDQVDIDRLGDLPPSLDVESFLLFLGCGPEPPEGGIPLTLIEGGQDAIVDARAIPPTIVPAETRPSAPTMPQLSDGSFDDDRPSDAWLVSIADAWDVWLSDLIEQEITERRDEEDSSRASTNLVPPLAKRPWFPVQSGSESTEDPTGHAEPPRYLSDAPAGVAPRDVVVLPTRSYGRKRVLWSVDQGSEYKEILTTLGALDGISEGTLEKQDAAPARRLADRLQNLDLTSVEVDSSARDALIGLYERVLQAIVSNDSAESRTDPLPLLTYNPAETSTGLHERPLEWRQLSDEPAYIITNSDDRDQMRRIFHSVPLVTAVLPSQSVNDSSPLQSRLLTVNRHVRFDETDGDTDDRATEKQEAIERLLPRLLALSEAVRRLDIDDDIIDRWHNGRFQQVEDAWVEYTLSADRRELDSEERYRGEDSYAFFVDTDAPTIVFDGALGEPSHDLTPFGEALADLLFEDQRQVGILFERALTEYDHDGVDRLDRFVDRKDAGPLVSQYAQLLYPLDEAAKRNLFDATRDVLGEFDLTLDPSIESPTQLSSLGPSDIGMGECSDDVRDVEINQRFKELDLTEEQDRFRPRFSCSHEHRLRWQRWFDDQQPRLVSYLVNLVSSNGVEDADEETVKQSLEKFIDSAVHRLTFDQSRAVVRWLSNADYTASIPASKIPDPEVLSDEIRRFSPRYKPISKIEDASDAGWTRDGPEGLDSHPNDNGTFDRQEMARKHKAQKIVGDEAEVALLDCVRDETLSALENADSPESFEAAREALLSPFPEGATRSSVREAWNKWRATDDDSALARGLHISRVWDGAGFDLVGLAHDDSGFRPVRYEAKALSGGPVSNVHLSANQISVYRRVCLQSNPEEAWRYRGDWRLVGVLPDESAINLNGHLDELPALLDELDVQGFTHDGIVLRINRRSDDRSSAFQG*
GCA_024138145.1	CP099997.1	1	PDC-S45	CP099997.1_284	PDC-S45_WP_022347781.1	PDC-S45	281028	281828	+	CP099997.1_281027-281828(+)_1	MSANSPDWLQNSTHPLYTTVTRIRFPHEEGHATGFFYNSGEQTYLVTNRHVLNWGEKDSPDSMRIFTRELKNLGERQFHDIDLSKGDGSNWYSHPHGSAIDVVVIPLDFKLDSINPRIGISNERPSETGSLAFNNESILSQKERVLAGDRSQVIGYPGQYIDQNSDFPVTRNAIISTQYGMPYNGNPIFLTDARMHPGTSGSPVLAGPVTLINYNGIDLWGPAYKLLGVHSATLRQIDVNNENHWLDLNTAWYAELIEETIQHHDE*
GCA_024138145.1	CP099997.1	2	RM_type_II	CP099997.1_686	NEase_II_00007	REase_II	711383	712342	+	CP099997.1_711382-712342(+)_1	MNEDAESTDPGDGPLESTALPSGDALEHVQEGLIAWYEADHREYPWRETDDPYEILVSEVMSQQTQLDRVVDAWDAFLERWPTTEALAAADRSAVVGFWSSHSLGYNNRAKYLHEAATQIEDEFDGAFPETPTGLQELMGVGPYTANAVASFAFNTGDAVVDTNVKRVCYRAFDVPDHDAAFETAANRLMPEGRSRVWNNAIMELGAVACTQRPRCDEAGCPWREHCSAYATGDFSAPDVPTQSTFEGSRRQFRGRIVRALREYDELPLDTLGPRIRVDYTPDGEHGREWLGGLLSDLADDGLVELDESEGETVARLRA*
GCA_024138145.1	CP099997.1	2	RM_type_II	CP099997.1_687	MTase_II_00069	MTase_II	712455	713546	-	CP099997.1_712454-713546(-)_1	METTHRVVTGDARELAAIADESVDLVVTSPPYPMIEMWDDLFAELDPVVGDALERGDGREAFEAMHAQLDRVWNELERVLVDGGIACINVGDATRTLDDSFRVYSNHARVLEAFEARGFDPLPDILWRKPANSAAKFMGSGMIPPNAYVTLEHEYILVFRKGDSRRSFPPGDDDRYEAAYFWEERNRWFTDLWSDVTGELQTLDSPDDDLRERSAAFPLEIPYRLCCMYSTYGDTVLDPFWGTGTTSLAAMCAGRHSIGYELEAAFVSAFDDRVREVQDRSRSIGERRLERHRAFVDRERQRTAGPSLEYEADHYDTPVVTQMESGIRLYEVVDVQLSDGGDAGTGDDDADNVGYRLTHAPLE*
GCA_024138145.1	CP099997.1	3	RM_type_II	CP099997.1_1601	REase_II_00021	REase_II	1644037	1646103	-	CP099997.1_1644036-1646103(-)_1	MSEQTSPSEEQNSKYEMSLSLNVLNHLGLNLYSNVPAVLSETVANAWDADAELVDVNIYPNEEVIIITDDGEGMTRQDVNNRYLHVGYKRREDRGDTSEKYNRPVMGRKGIGKLSLFSVAETVEVYTTKNGDENAFRMVVDDIREAIGEEEKPDSDQTPAGTYTPEPLDDFPPDLDRGTRIVLKDLKKRVHTAEQALRKRLARRFSIIGANENFSVEINGEPVEVTDRDYFHKLEYIWTYGDSKDYSGDNKSYEDYCTDLNEEPFERENTTPDGNNISGWIGTVEVPSDLEENYGSEESDDLNKITLLIRGKMAKENLLGDFNDSRLYTKYLVGEIRADYLDDVNEDDIATSNRQDIVQDDPRYQDLQKFLQEELNNIRRKWSGLRREKGSDKAREEVPVIDQWYQRLDSEAKRDKAKQLFGKINQITTDSEEEKRQLFKFGVMAFERLRYKDNLSKLDNLDPQDLTAVDEMFVDLNDLEATLYYQIVKQRIEAIEELNEAIEENYKEKVLQKHLFNNLWLLDPSWERATDSQYKESSISKEFEGELPDALTDNEKRGRIDIKYRLTTGRHVIIELKRPDRLVDTSELMEQGDKYKRALSKVLKARGREDEAVEVVFVLGREPRDWVNETDEQQKEQALRAMDMRVLDYKELLDNAEDSYKEYLDKQREVGEISDIIDQIETSDLLEE*
GCA_024138145.1	CP099997.1	3	RM_type_II	CP099997.1_1602	MTase_II_00164	MTase_II	1646096	1647202	-	CP099997.1_1646095-1647202(-)_1	MEISAVDLFCGAGGLTYGLEQAGLPVVAGIDLNSRCKYPYDENTNSEFIEEDIQRLAKENPERVAQLFGDSDVCVLAGCAPCQPFSPLNHGDDSKEHQKWGLLNAFSALVKVVEPDIVTMENVYEVRNHDVYDEFEETLSDLGYWINSDENKRVYCPEYGVPQTRKRWVLLASRRGPINLKGPVHKNESEYPTVKDTIENLPAISAGETHSEDSMHRSRDLADVNIERIKISEPGKTWKLWEEKGYEDLLLACHKKSSGRTYTDPYGRMTPDKPAPTITTQFYNYGSGRFGHYDMGQNRAISLREGAMLQTFPRDYKFIDSPEENHLKPLGEMIGNAVPPKLGEVIGKSIIHHVENTARQERLKNFHV*
GCA_024138145.1	CP099997.1	4	RM_type_II	CP099997.1_2873	MTase_II_00010	MTase_II	2952793	2954184	-	CP099997.1_2952792-2954184(-)_1	MNTTQNNEVDTLKHQSNIGRLDDVSIHSWYRFVYAYSDRVITGLAEEFGITQDDLILDPFNGTGTTALAAKKLGIDAIGTDTSPASVLSARAKTNWDVDLDKFRKRRTELLDTLEPIFRQISSEENKTLSDFTDEEKEEISLEKYDFSEPKKIPKGWLSEKPLKKMKVLRYHVEEMPDDEVTDLFKLAMIAILPEDVGNVRFGPEATRDRKQEGDKDVFMFFEQKLRQMEDDLKKVQRTMHKDNVQLGKVEIIQGDARKIGDKLKEESKLLNSEKHEGEIDYLITSPPYPAEHDYTRNQRLELIWLGAADNNKELQKIKKSNIRSHTKNIYVADNEGEQVNIRENDHINEIVTKMENYIVDEDISHGFGNYYPRVIEEYFAGMQHHFEQVYDIMAPGGKAAYVVGDSGSYWQFEVPTAKILGELAENRVGFADTEINLWRNMAATTADYDDIEENILILTMPE*
GCA_024138145.1	CP099997.1	4	RM_type_II	CP099997.1_2875	REase_II_00006	REase_II	2954715	2955545	+	CP099997.1_2954714-2955545(+)_1	MTLNVCKIDDMFSAPLCECLVVMAKYEPVIRRVFEKKAEEFGTEEEIPFRRSDIEDAMDELDISVGNVPDIPYAYRSRRPLPRDIAEYGYTAVIIDDTREGSDPTYMFTKQEQLIPVPDDDEIDATFTTSAGDLPGPVQEYIGKDEQGALTQVRYAGLLDDFTGLETYHLQSHLRMRVKGREAELDDLYVGVDEEDNHHALAVEAKGAGETLNRNQLIRNTRGIEHKSDYPNSVETLAVKLDDNGHFYLFEFEVYQEDGDDKVSTERVWKYEFDSK*
GCA_024138145.1	CP099997.1	5	SoFic	CP099997.1_3186	SoFic__SoFic	SoFic	3300519	3301676	+	CP099997.1_3300518-3301676(+)_1	MPTRELPANAPGYYRESHPHPYYIPEKLPFSTAVPVDDELTNLLADASFQLGRLDGISPTVDFAPVLYTSLVRLEAVETAEIEGADVDVDEVYAYHTRTSAGTNVDTSKDLQEVLNAERALRDGFNAIKHGDSITLELLQSLHESLLENVRNEDEAVGEWRTTDVHLPAPRSGKPPFVPPPHQDVPGLMDSLEAYIQMGGQHHPLVDLAITHYQFETIHPCEDGNGRLGRILIVLQLCADGYLDEPYLYPSAYFNRNKQQYVERMRAVSENGEWRDWIAFFIEGIEVQARNSYQRTVNLMELQHDYERRYPHQKASHRLARGVFDMPYFTASEVQNRFDVSRQTAYNAIEELVSEGVLVETTGNQRNQEYKAVDVFDILEGTPNH*
GCA_024138145.1	CP099997.1	6	brex_type_I	CP099997.1_2071	BrxA_00009	BrxA	2102756	2103550	+	CP099997.1_2102755-2103550(+)_1	MMKQPVDPDDVEYDSWIAHNTTYIEETKRILEEYVEHESFDVVKERVIEKNILNKETNKYRRRVFREIARRYIPREDEYVETPLMRVLASDVDESVKEWILYYEFSQNSLIHRVTVDFLYQKYTSGALLIQAPEIRAYITELGEDHPEIQDWSQSTLEEASTKYLSSLKNFGLLKGVQEKEFAVFYVPDEAIAYVCYRLYGSDAETVDELVSHPDWRLFLFDEDEVRRRLQGISPRYVRYEKRGSTERIEPVFDDINEVIDDFE*
GCA_024138145.1	CP099997.1	6	brex_type_I	CP099997.1_2072	BrxB_00005	BrxB	2103564	2104100	+	CP099997.1_2103563-2104100(+)_1	MEELESLTIDNRERIGRRTGVPFIVFTYDPKDELSVEETIDAYVKKLRNRRQSVELIDMRDLVFSLLEEERILDAVIEKEQADEGELSEGLSSVLLGGRTDEQGLIAETIKSRIGDVETAVVYRTGILYPFAGISSILMQLENEIETPFVVFYPAVKDDKSLKFLDKTEGAYYRARVI*
GCA_024138145.1	CP099997.1	6	brex_type_I	CP099997.1_2073	BrxC_00001	BrxC	2104102	2107722	+	CP099997.1_2104101-2107722(+)_1	MSSNTITTIEDIFYRKIDRHINRVVKVEQDDTETVKQELDEYVLTGSLEQHYLKILEAIRETEHNPTDETGVWISGFFGSGKSHFMKILGYVLEDKTLPDGRSASDAFKPRAQDETLKATVDAVSRTFDSEVLMFQIGSRTSRAGEDSITDVINREFNRKRGYAELPWVARLEEDLENEGRYEAFKEAVEAEDGREWEDVRQTAAFVEPKIEQGLIDAVPGFDEQDAKNAITNVKEEPEITPASLAERILNYVEQKERKTDQDVRYFVFLDEISQFIGDDEQMLLELQSIAEEFGQQGMGKLWLGVTSQEKLEELVPGVLAKNLEESKVGDRFPHQTDLISDNLEDVVRDRILQKKGEAIPSIESLYDENEGRLSARYKLHSSRQMESIEEESFVECYPFLPYQLEILPQIFAALRGRGSDDRLTGRERTLIDVTQSVFNEPHNLRDRELGSLATLDLVYEEIVEDIDDDDQRTIANAAPQEVDEELARRVLKSLYLLQRLDWIPNTAANVATTLYDEIGDMSALESQIEEVLEQLVEEGYVGRSEEGYRFLQESERKLEDEIASVNVNEGEIRRRSKAFVRESLDNADTVRYREQAFSLSIEADGEQLSDKGYIHLHAYSPVHQQYEEVDPRTLKTQSFDQGDTIYWIADDSDADDIKSRIKRITQIEQIVSEKRGQQTSAEEQEALDQKKEDLTRMRRSVERDIDAGFQTGTLIYHGTETNLEESGTRLDRIVQDPARDAVERVFTKLDDGLGSVSNRNIEALFGDIEGRSNPAVFKELNIVINGELNPEARIASEVADEIDAREKTGDVPTGKALIEHFEEPPYGWSRDVVRLAAAVLFRNGSIMAIYKEQTFDSYVDDGAQEVFTQISKFRDASFKERETVDPEVRNEAKQTLDILFDKKVKQTDQEVAQGISEVSSEWIEKCKERQTKLDDAFFPLRDEAKRLVTILEGIRGKGTSAAKINAFLEHKDELEDLVDTVKKIVQFDQSGKLEKYAIYREFLENEWEEFKTLEQTSSFVEISDDVHEAARQLEGEIDSTAIMENWSNVETDYHTIANAYARTYEDLYTKRYELYSRAADDVRALGADLDNDDLETAVEPLTSRMGNASISIDVDGRSHLNLNPSLKQLSEYLQTVDSYRRTARDLVDKLRPEDENVTHHRVELEEFFGGVVVSEESDLDAPIDRLRTEVLELLEEEGEVEVHFE*
GCA_024138145.1	CP099997.1	6	brex_type_I	CP099997.1_2075	PglX_00004	PglX	2108699	2112412	+	CP099997.1_2108698-2112412(+)_1	MAATTHQNGLSADDRSDIRSTILSARSTLEEEFERQLERYGIYDDDRVPVNSLSHLSVEDIATRKEIDAALERELEATDGLYGRAYQNYIREATKEYLNRFVGMKTIEARELVTETLRRRPEYGGRSYMHYTVDEIAGELTDATDDGLGAALDLAYQEIGSEIRVLFDGSDYTALEPDFAIRREILEELDKLGDDVWQSDEAMGWVYQFFGENEREEIDQRINDENYKVQDTDVATKTQLFTPRYIVEWMVDNSLGRLWLEMHGDKTNIDDEDKCFHLAPLEKSLIDRDVKDVREIKVLDPACGSGHMLFYAFDVLYEMYLEQSDIPESHIPREILKQNLYGVDIDEGAAQIAALALYVKAKSHAPEVAIEGMNIVSANAVLINGDKKRQVLERADSELERRVLEQVWASFEHIREWGSLVRIEEQIEAIIEEEIEEVKATGQTRFTHDGLAKQSSVMSYSGEEESWEQVKVGLLEQVTALAEEALEQNDPIEELFANEVEKSVQLVDLFLHKYDIVISNPPYLGSGKMSESLKEYVYDNYPDSKSDVYGAFIERCWDFSKEDGYATLVTPENFMFQYHFRNLRSTLIDNVEVIEGAHLSGYSFSMKDRPFTIPFVIRNSAPSDLAKSRFYRLTHEQVEYSGYEEKIDGLTEVTKSLRQGRNHEDVTVVNQRNFKKIRRSPFVYWFGNDILNLFSEHHQLGDVYDVVKGLETGDDDTYTRNWWEVPENRIGEKYAWLMHGGDYNRYHDSTEKLVLWENDGKEIKEFGKSYPRNTDYYRKHGITFRRLSKYFTARIHRENHLFSHAAHFIHTGDEDTDLSLLGYLNSSLVRYIMNGINPGIDFQVGDAKNIPVKDDHVSRKLTALSTYGIQAQTQKFRTIESKYEFDSSNFIDSSEDLLFLHDVLESDIEIVSGLIDKAVFEEYAIPDSVRRKLYEDLPSNLAVLPHIANAGELETGEKPFREHVDVEKLSDKEYERLLSEIESADEEDVRSLAEKLNVSPYTIAMARRNHSLYSNDRVKESAGRLLSYYFGVLFKRWDNLENQITPTEDGILVFDNQFDNNVTDRIRECIEATFDDVYEKEAEIEELLNKDMTDWLRENFFRYHHTKEYRRRGQRIPIYWHLESNDGAFSCFLYYHAMDADTLPKLRGQYVDAKIETLENRLESIESRLDRAGGDQQRELNTELEEVQEQLDDIRDFGDRLDELIDDGFEPDFEAGIWENIQKVDEYDLLQTELDKL*
GCA_024138145.1	CP099997.1	6	brex_type_I	CP099997.1_2078	PglZ_00023	PglZ	2115808	2118246	+	CP099997.1_2115807-2118246(+)_1	MADTVTQVISELKEKFERHPVWVWYDSSEKYGNVIDEIEAAMEDRGVNVARYNGSFLELKRRLWEEDNDIDEQWLFYVPKWRDDADWFMDVHRLGRQYRPSATVGDRPASKYLVGKEDRIPDEYANWGQNETQLSRAFFCVLFDTPNHSPRDYLVEYLADPDAYRDTIEEHGQAHEWTHLLEETYGIAAGLDAEEIATELLFGELEHTSPTDRYSRLAADGTREAARFCEYWQKIDTATYLEYAAVVSDDRNLTEEVIASDALEWESNAFRQIDDGLVRLCLNRLLDADYDELPALATDLEPVVERRQNGFWYDEGHAGYWDILEHGLEVLHETGSAIEEIEAEGYDPQTIADRYTEEWWTIDAAYRRYVRSVQDNRRAVDELHGVRDQITASYVSFLRTLNRPVAEGLATDPALGTPQTDFFDAYVEREEGTAVLICDGLRYELARELEQRFESDEETDQQMKFTSAALPSITEVGMATHLPGELSLKLDSDDELVVSVDDTEMSDKGDRKARFADAGFTVADIDDILDDPQSALKEAGTPPRIVYSGTIDKLGESFDDDKAFGQVADHVRDVEDVIQRLRAVGYTRFVVTADHGFLYTEELPNKDKVDSLDGVAFTKRRFAVADADAPVIPGDEIIEFDDEQLQKLGIDAADLRLFFPRSVACFYAAGGNMRYFHGGISMQELVVPCLTVTTVEREDEDAPIEYEVTFPESVSNTIVDVTITARSGQLSFTRTPTLRLTATVDGREVAEPKRVEINQGENETTIRLKSGELDEDATILFEAIDEETRETVATGEATNNIIMREDFEFDIE*
GCA_024138145.1	CP099997.1	6	brex_type_I	CP099997.1_2079	BrxL_00002	BrxL	2118243	2120270	+	CP099997.1_2118242-2120270(+)_1	MTRRELDQKALEHFSGRVVRKDLVQDIKSGANVPTYVLEYLVGKYCATDSEAAIEEGVDTVKQILKKHYVRPDEAEFIKSEVRERGRYRVIDKVTVHLDERQDAYVGSFVNLNLTDVEINEHLVSKHPKLLGGGVWAIIDLEYIPDNVGSEHSLFGIDSFQPIQVSSLDLDEIKEQRKEFTRDEWRDLLLHSMGYDPSSFTNREKMLFLTRCLPLCENNYNYVELGPRGTGKSFLYREISPHSILISGGKTTVAKLFLNLNTGQIGLVGRWDVVAFDEVGGLRFSDSEAVQMLKDYMESGSFSRGTEELTARASMVYVGNIDLDVEGVLKSSHLFKPFPDEMQDLALIDRFHYYLPGWEIPKMRSEFFDDQFGFIVDYYSEFMRELRKESQGDAINEYFAFGDHLNQRDEKAVRKTVSGFLKMLHPDGEYTKEELQEYLEFAMEGRRRVKEQLKRMGGMEYRAVNFSYTDLDTREEIFVTVPEEAEETLIPQGSQQPGSIYTIGNSESSNAVFRIETQALPGKGKKSISGTPGSKMKEEFQTAYDYLKANMRELSRDETLDDHDIKIQVLNPSDASEGTSTSVGFLVGIISSILDRPVRPRLVVLGSMSLMGELVEASSLVDKLQLAVDSGAGTVLLPAKNKDSFSKIPDEILDELELVFYTDPIEAASKALQLE*
GCA_024138165.1	CP100000.1	1	DMS_other	CP100000.1_1911	mads_8	mad8	1886152	1887876	+	CP100000.1_1886151-1887876(+)_1	LAVGQSGAGKTSLFYNLLSQLDVPFWSFDLKQDYRHLASIEEESLLVLPWTELKLNPLVPPPGVKPRRWAQVFSEIFGHATSLLSGSKNHLLKSIIELYRLYGLFEENSPPYPSLHELEQFLVSDSINYMRKTSNYRDTILNRVEAMNLGAGTIFDCSQGFDLEDLLSRNVVFEFDGLSRDTQNFLMETLLAWVYEYRLAQTHRSSGLNHVFALDEGKQVFSVYKERQDAAGIPAVDELTAKMREFGEGLIVADQEASKLTDSIKANTYTKVLLSTGDQKQFRAVADSMNLTERQADVAQDLDVGEAVIQTGNSNPAQIILERFELDKEVTDTELQRNQAKLWTELSSTPRQRPTDFQELTGSQARTDEIIDDPNQSVSLSAEAEQLLEDAVEYPFVPLTQRYDQLASRRIGHNAKTELIDKGVVKEELVQTGSGSRKLLELTERGNTYVEDQLECDPSHKGRGGIVHRYWQYQVKKAFGDADWTAKRELFGADVYASNGKTEVAIEIAMENTSREQEHVEKHLEKGFDAVWVFCRNPRVREGLETRIDEAGLDTEHVVLREVKDLEQNRGQIF*
GCA_024138165.1	CP100000.1	2	DMS_other	CP100000.1_2963	mads_8	mad8	2962151	2963290	+	CP100000.1_2962150-2963290(+)_1	VTEVLGRKRADDGDATAERDEATGHLGAYRARDGSPGATVRVDMNRPHAGLVVGKRGYGKSYTLGVLAEELARTGGVAPVVADPMGVFGSLADLGEGDVSIVTRPRVSADALAPRAWCDLLGLAPDSAAGTLVWRAAAERDSLAGMTEYVADAEAVRPARRAASNHLALAASWGVFDAGGLAAGDLLDSAATVLDLSALPSEAANAVVRAVASGLYDRCAGRGSRSEREDLDRLPWLLVDEAHAFFDGVAGPALRTLLTRGRQPGASFVAATQRPGALPPVAVSQADLLVAHRLTSRADLDALAAARPTYVSSPLAERLPERPGDAVVVDDATESVHAVRIRERETPHGGESPRASRVARDAGGARGARDPRGAECEPE*
GCA_024138165.1	CP100000.1	2	DMS_other	CP100000.1_2967	HEase_00029	HEase	2964688	2965104	-	CP100000.1_2964687-2965104(-)_1	MTNSKHTGDETEAKAIYELLSAGYSVSVPFGDNDRYDLVVDDDGHLLRIQCKTAWKNKANTMRFNTHSQTTREGEYHESTYLGEVDAFFVRYPGNGKMYWIGIDDATEQKMELRFDAEIPHPSINWATEYEFTGEIPY*
GCA_024138165.1	CP100000.1	3	RM_type_I	CP100000.1_1555	MTase_I_00002	MTase_I	1505828	1507408	+	CP100000.1_1505827-1507408(+)_1	MAISGDSNGELEKRLWKTAEKLRGPVDPSEYKDFALGLLFLKSMSDSFKARRQELEEKTRNSDSRYYTEDEQERKYILSDKDEYKRENVFYIPEEARWQYFVNNATDPQIGKKIDDAMRAIEDENPRLKGILPKGYSRSSLSDNSSDALEGLINLFADLDMEAENGDKDKDVFGRVYEYFIKQFAIEGGQKGGEFYTPKSIVELMVEILEPYEGRIFDPFSGSGGMFVQSQKFIESHGGDTDKISIYGQEIKESTLQISKMNLYLRGLDGNIKQGDSILNDQHKGLEADYILTNPPFNMSEWGRSSVSDDDPRFIYGLPPATKQGGNFAFVQHMLSHLNNQGMVGTVMANGSLSIQGDEGEIRKEIIKNDLVDVIVTLPIKLFYTTDIPVCLWFLSNDKENDKCRNRKGETLFIDATDMYDEMGDSRHALSNRHIKLIVSKVREFRGQTDQEFSDVTGFAYKATTEEISENSFILTPSRYVGIDLDDNTVPFEAKMESLSSNLREEMQKSNELEEQIKKNIEEVGF*
GCA_024138165.1	CP100000.1	3	RM_type_I	CP100000.1_1557	REase_I_00001	REase_I	1508139	1511129	+	CP100000.1_1508138-1511129(+)_1	MAMNEMELSEKPTLQTFQDIGYDYKHGSELGPNSDDPERQSHSDVVLHGRLKRKLREFNPSLPDEAIEDAISQLLGFNSIRLLKNNKDFHEKLVNGVQVEYEVGGETRGDFVDVFDFENPEANDFLVANQVVIQIGEGPQRIPDILVFVNGLPVGVLELKDPTNPQASMGNAYKQVTDRYVNEIPDLFHYNELIGILDMNNAKLGCLSAGWEWFSPWRYIDEEKDATGELPPSEVLIRGAFDKTRVLDLIENFVLFADEDGKLNKKLAAYHQFYAVNSAVESSRNVVPNPDEDRIGLVWHTQGSGKSLSMVFYAKKIRRESSMENPTLVYLTDRNDLDDQLYREFRKHGLNAEWADSDNRVELRDRLDREAGGIIFATIQKFQTTDDEVTYPEVNDRQNVIVVADEAHRTQYKSLATNVRDGLPNASHLGFTATPIEKEDRSTTNTFGGYISQYTIKESEKDGSTVPIYYESRLAKLQVNDPEIEDRFNELMESKSDDLKNEMKRKWTQLRRVIENSEERTEMIADDIVEHYNNREIEGKAMTVAISRQAAVNLAEKIRENPDAPETRVVISGAEDYIDDPISNEELKRRFKDPDDPFEITVVCDKWLTGFDAPHLHTLYVDKPMKNHNLLQAIGRVNRVYKDKPGGLIVDYIGISERLKKALDKYTSEVQNDAMLDIEEAVEVMRQKHQKVSDFFAAVDYSNWPQLDRMERQRLLYKAQNEVLITEEREEKFRESMKELKKAHSLVSPHSAAGGIRADVAFFEAVLGAINSIENSGNPDEMEDLDSAMKELVAEGVGIEDLVEVTGFDKWEKEKPVLSDDFLGDVEEVEFENLQVKMLRQLLENEITTRKQTNLAKYESFEEELEETINEYNEGFLSTQQVIDELRDYANRIQDTDDRQDDLGLSDEEYAFYSAISSNTDTEIHEETLKTIARELKQNLKDSVELDWTNREKIRAEIKTEVKAVLRSNGLSLYKHENLVDPIVSQAEAFYGGAAA*
GCA_024138165.1	CP100000.1	4	RM_type_I	CP100000.1_1908	MTase_I_00002	MTase_I	1879975	1881555	+	CP100000.1_1879974-1881555(+)_1	MAIAGDSNGELEKKLWETAEKLRGPVDPSEYKDFALGLLFLKSMSDSFEDRRKELGEKTRDPDSRYYTEDEKEREYILTDKDEYKRENVFYLPEETRWQYFVNNATDPQIGKKIDDAMRAIEDENPRLKGILPKGYSRSSLSSNSSDALEGLINLFADIDMEGENGEQDEDIFGRIYEYFIKQFAMEGGQKGGEFYTPKSVVELMVEILEPYEGRIFDPFSGSGGMFVQSQKFIESHGGDTDKISIYGQEVKENTLQISKMNLYLRGIDGNIKQGDSILNDQHKGLEADYIITNPPFNMSEWGKDSIADDDPRFKYGMPPSNNANYAFIQHMIHHLNDTGMAATVMANGAMSSQNSEGDIRKEIIEDDLLDAVIALPNELFYTTSIPACIFILSKGKKEDKYRDRSGETLFVDARDLYESVDRTQNRLDSEHIQKIANTVRAYRGEDQVEEYEDEKGFCKVSKIDNISDNRYTVTPSRYVGVKTSEDDEQPFEKKMERLSAELRENFQKSNELQEKIEKSLQEVGF*
GCA_024138165.1	CP100000.1	4	RM_type_I	CP100000.1_1909	Specificity_I_00012	Specificity_I	1882125	1882829	+	CP100000.1_1882124-1882829(+)_1	MSQTLFKRRFVSFDEYEGEMEYDEDLENKIPSKWEKKSLEDIADFLNGKAWQQFESEEDENNLPVIKIKELRNGVTEDSDRVNESICPNEYIIEDGRVIFSWSASLVLDLWTEDKAFLNQHLFKVTSEDYPRWFFYEWINYHIQRFREIAEAKKTTMGHIKRSDLKEAKVIVPPRNELESTSKEIEPIFKTIINRRVENRNLENLRETLLPKLMSGEVRVNDINIEDLEVNNEV*
GCA_024138165.1	CP100000.1	4	RM_type_I	CP100000.1_1910	REase_I_00001	REase_I	1882842	1885826	+	CP100000.1_1882841-1885826(+)_1	MNEMTLAEKPALQVFQDIGYEYKPGSELGPHSDDPERESLSDVVLRDRLEQKLSEFNPSLPDEAIEDAISQLLGFNSPKLLKNNKDFHEKLVNGIQVEYEVDGETRGDFVNVFNFEEPKRNDFLVANQVTIQIGEGPQRKPDVLVFVNGLPIGVLEMKDPTNPNASMGNAYKQVTDRYVNDIPDLFHYNELIGIMDMNNAKLGCLSAGWEWFSPWRYIDEEKDATNELPPSEVLIRGAFDKERLLDLIQNFVVYADEDGKLGKKLAAYHQFYAVNNAVESSKKVVPNPDEDRIGLVWHTQGSGKSLSMVFYAKKIRQQSEMENPTLVFLTDRNDLDDQLHKEFKKHGLKAEWADSDNRVELRDRLDREAGGIIFATIQKFQTTDDEVQYPEVNDRENIIVVADEAHRTQYKSLATNVRDGLPNASHLGFTATPIEKEDRSTTNTFGGYISQYTIKESEKDGSTVPIYYESRLTKLQINDPEIEDRFNELMESKSDDLKQEMKRKWTQLRRVIENSEERTEMIAEDLVEHFNNREIEGKGMVVAISRQAAVNLCRKIREIPEAPETRVVISGAEDFIDDPIPNEKLKRRFKDEDDPFKIAVVCDKWLTGFDAPHLHTLYIDKPMKNHNLLQAIGRVNRVYKDKPGGLIVDYIGISNRLKKALDKYTSEVRNDAMLDIEEAIKVMKQKHQEVADYFAEVDYDDWPHLGELERKQMLYKAQNEVLITEEREEQFRESMKELKKAHALVTPNSAASDIRADVAFFEAVLGAINSIENSGNPDEMGDLDSAMKELVAEGVGIEDLVEVTGFDKWEEEKPVLSDDFLEDVEEVEFENLQVKMLRQLLENEISTRKKGNLAKYESFEEELQDTIEDYNEGFLSTQQVIDELRNYAEQIQESDDRQDELGLGDKEFAFFYAISSNTDSEIDEETLKTIARELKQNLKDSVELDWTNREKIRAEIKTEVKAVLRNNGLSLYKHENLVDPIVAQAEAFYGGAAA*
GCA_024138165.1	CP100000.1	5	RM_type_II	CP100000.1_2263	MTase_II_00171	MTase_II	2243952	2245058	-	CP100000.1_2243951-2245058(-)_1	MSDHEQMRFDVSGEETSFYSTVDADFPTTRYQGSKRKLSSWIWENLGRVEFDSMLDPFGGTGAISFEAKKHGKQVFYNDFLRFNHQIGLALIENNGARLTDEDVNWLLEEHDFDYPSLVQDEFDDLYYTDDENEWLDRMRVNIDKLDNEYKRAIANSAVSQAALAKRPYNLFHRANLYMRTQDVERSFGNKTTWEKPFDEHFRNVVDEFNAAVFDNERENASYNEDVLNWENPPEADLVYLDPPYYDRTKQNGETPYRFYYHFLEGWLQYDDWPDLIDDSVKTKRLQRNPSQWTDPDAVYNAFEKTFEKFSDSHIALSYNTAGLPTPKELKNMLEYHKSNVVVEAKEHQYALSTSEDSADEIIFVAYD*
GCA_024138165.1	CP100000.1	5	RM_type_II	CP100000.1_2264	REase_II_00074	REase_II	2245103	2245777	-	CP100000.1_2245102-2245777(-)_1	MQDRLDSYDNDVEPFDEDEFEQALHDYFDGFTWNAKGVIKGDGEVIPIPPVSNCVTAIFEVDAVVQVEKMADELGAKLIEPDHTRQYPDSTLIFEDKQIALDIKTARRSASSENRLKSPMTLGSYAGYFRNPTEESPWTTYPYGTYDDHWILCFAYRWDDDKKSLDMVWDIETLIGRKWEFASQSSGTGTTNAMGSMKDMEALRNREPVFDSEEDFEEYWRNYD*
GCA_024138165.1	CP100003.1	6	HEC-05	CP100003.1_27	HEC-05_WP_156276309.1	HEC-05	32485	34398	+	CP100003.1_32484-34398(+)_1	MSRQVSDYLSEINDHIFLPGLQREFVWNPRQIEELFDSLIRDYPIGAITEWRVRAANISDYNSYNFLRMYVADDYRPPDPVLAEYDLYNQEVEDKEPEILIIDGQQRLNSLYIGVEGGITVYNGGRGKPSDQLQYWEGQRLCVDLFGHPEYDRDDTAGDYEFEFKSTGKFGGTDETGYTMTGDTRHLWMPVGELWNGGDEGSSGNSTVLEGRSLSEVVDEYVDTAELRADNETRYQLRSISMAVARDITSNVLQDDLETDSTNKDRSEIPEIFTRLNMEGSDPKPYQLLLSKLMSYWPYAEEEDERINPREVIQDWIDEFKQKFPEYEQEIDRKLFLRYTAYLVGTDLLRSNLSSIDEDRMDEMRERWLYNEPVVAGRRFEWFRTSLEKAFQTVIESGIRSSVMNTMPIFALLGVFYYQNSDAEVSDANREGVFQFVARALLLNKYYQVLTYGKCRNWMRYLREWEPEPDEPTVFPGEELFESENISPSAEDIRRVVANARYESSPGEPVFTDTDVTAVLGLIEESYTQSTSTSIGDYSVDHIYPKSREESVSESIGETVDLNRIGNLQLLPHEMNEEIKSDQWPHDWLDDLGNAEAERIQRVNQYPDIEPTPENAQAFIQAREEQITDYLIDKYVK*
GCA_024138165.1	CP100003.1	7	HEC-05	CP100003.1_147	HEC-05_WP_156276309.1	HEC-05	153770	155683	+	CP100003.1_153769-155683(+)_1	MSRQVSDYLSEINDHIFLPGLQREFVWNPRQIEELFDSLIRDYPIGAITEWRVRAANISDYNSYNFLRMYVADDYRPPDPVLAEYDLYNQEVEDKEPEILIIDGQQRLNSLYIGVEGGITVYNGGRGKPSDQLQYWEGQRLCVDLFGHPEYDRDDTAGDYEFEFKSTGKFGGTDETGYTMTGDTRHLWMPVGELWNGGDEGSSGNSTVLEGRSLSEVVDEYVDTAELRADNETRYQLRSISMAVARDITSNVLQDDLETDSTNKDRSEIPEIFTRLNMEGSDPKPYQLLLSKLMSYWPYAEEEDERINPREVIQDWIDEFKQKFPEYEQEIDRKLFLRYTAYLVGTDLLRSNLSSIDEDRMDEMRERWLYNEPVVAGRRFEWFRTSLEKAFQTVIESGIRSSVMNTMPIFALLGVFYYQNSDAEVSDANREGVFQFVARALLLNKYYQVLTYGKCRNWMRYLREWEPEPDEPTVFPGEELFESENISPSAEDIRRVVANARYESSPGEPVFTDTDVTAVLGLIEESYTQSTSTSIGDYSVDHIYPKSREESVSESIGETVDLNRIGNLQLLPHEMNEEIKSDQWPHDWLDDLGNAEAERIQRVNQYPDIEPTPENAQAFIQAREEQITDYLIDKYVK*
GCA_024138165.1	CP100004.1	8	PDC-M50	CP100004.1_52	PDC-M50A_WP_058056640.1	PDC-M50A	43577	44050	-	CP100004.1_43576-44050(-)_1	MSDDDDETFVTELEFIQNVIDRQADNSFKVKGWTITLVVVTLLFRTSDSQIIVAFIPLFAFWYLDAYYLKLERQYRKLYNHVRENRDNAQRDSFSMDSSPFKNKVKPIWRIMVSRSVIILYGTILVLLVIYAISVYSAGDPTGQAANAQTTVFSLLW*
GCA_024138165.1	CP100004.1	8	PDC-M50	CP100004.1_53	PDC-M50B_WP_009295198.1	PDC-M50B	44051	44536	-	CP100004.1_44050-44536(-)_1	MARRVFFSFHYDRDNWRAGQVRNSGVVKPNYDETGFFDGVDWETLKRQSDDRIKRWIRKQMKGCSVTVVLIGSQTYGREWVDYEINKSVRDEMGLVGIRVHNIKDQNRQTDSFGKNPLSKPTLGKPGEKLSEKYNTYDWVHDDGQENLADWIEEAARIANR*
GCA_024138675.1	CP090959.1	1	AbiE	CP090959.1_2590	AbiEii_WP_100773286.1	AbiEii	2973571	2974473	-	CP090959.1_2973570-2974473(-)_1	MNTTKNIAASVRQKLLNRARSDKRPFAELLQYYAMERFLYRLSQSTHSKHFILKGALMLRVWESPEFRPTMDIDMLGKTSNDEANIVSQITEILNLAVEPDGLDFDVDSIQSERIKEDADYQGVRIRFRGTLDSARINMQIDIGFGDIVHPCPEECDLPTMLDFTAPRLLCYSRESAIAEKFEAMVKLGVLNSRMKDFYDIWLLSRQFNFNGSQLAQAIQLTFKQRGTALSDNIVAFQAPFIEEKQVQWAAFCRRINQEHLPNDFSDIVAQVTSFLAPVIEAARSGQPFVKSWTAANEWR*
GCA_024138675.1	CP090959.1	1	AbiE	CP090959.1_2591	AbiEi_WP_076488363.1	AbiEi	2974544	2975155	-	CP090959.1_2974543-2975155(-)_1	MPATSKACRKALDAIRELGGTIRTMDAIQAGIHPRTLYQLRDSGELEVLSRGVYRLMDQDQISDPDLVIVAKRVPQAVICLVSALAYHDITTQIPHAVSIALPKGAETPRVDYPPISVHRFSEAALKEGVETHQIDGVSINIYCPEKTLADCFKFRNKLGMDIVLEALKFYKARKTFNLEKLIMYARVCRVEKIMRPYLEATL*
GCA_024138675.1	CP090959.1	2	DMS_other	CP090959.1_2991	MTase_I_00002	MTase_I	3421836	3423413	+	CP090959.1_3421835-3423413(+)_1	MAKPAKAPKKPAKSFEQNLWDTADKLRGSVESSEYKHVVLSLIFLKFISDKFEARRQELIDQGQGDYVDMVEFYTMNNVFYLPEESRWGTILKHAKQDDIAVKIDTALHTVEKHNKSLRGALPDNYFSRLGLDVARLAALLDSINNIDTIEDNEQDVVGRVYEYFLGNFAATEGKGGGEFYTPKCVVNLLAEMIEPYHGKIYDPCCGSGGMFVQSVKFVESHQGNKKDISIYGQEQTATTYKLAKMNLAIRGISANLGEVPADTFFKDQHPDLKADFIMANPPFNLKEWRGPDELLDDPRWAGYEVPPTGNANYGWILHMVSKLSANGVAGFVLANGAMSTNTKGEGEIRKKLIENDLIDCMIALPGQLFYTTQIPVCLWFITKNKKAEAIPGHPESNHRNRQGETLFIDARNMGSMISRVHKELTEDDIAHITRTYHAWRGEAKDGDFEDVPGFCKAAKVEDIAANDFVLTPGRYVGTEVEEDDGEVFEARMRELSNTLYLQMADAQQLDALIKQNLSGLGYDV*
GCA_024138675.1	CP090959.1	2	DMS_other	CP090959.1_2992	Specificity_I_00117	Specificity_I	3423403	3424800	+	CP090959.1_3423402-3424800(+)_1	MTCKPKHIEFSRLILEKPRNGLYKGKEYQGSGNRWIKMGDIYKDNFFYNQPTERIEVSASEIKRFSCLPGDLLFGRTSLTLEGVGDCMLIGSIKDQPIFESNLFRIRLNQEKASPLFYFYFFKSSIGKRIIQKIAKQTAATSITASDLIEQDVPYFERKYQDNIASFIHRFDKKIELNRQTNATLEAMAQALFKSWFVDFDPVIDNALAAGNPIPEALQARAQRRAHYHEQNRQQPNPQAPLPQHIATLFPNRFVESETLDWVPEGWEVKPISTIATINKEAWTKKNSPEFVEYVDLANTKDGSILETTHYSFTEAPSRARRVLRTDDTIFGTVRPGNRSFAFINQEGLTGSTGFAVLRAKKQNFRSFIYLATTRPESIELFAHLADGAAYPAIRPDLIGAQPVAVASNQVVDKFDQLAYGWLKKAGEARKESATLSQLRDTLLPKLLSGQLRIPEAEQLVAEVL*
GCA_024138675.1	CP090959.1	3	Mokosh_TypeII	CP090959.1_2983	Mokosh_TypeII__MkoC	MkoC	3410479	3413802	+	CP090959.1_3410478-3413802(+)_1	MAELAEQIIAALRAKPEQLARDLGASLNVDKKLINSALYGPLKGQVEQDSRYRWSLVGDGPALPMPEAPARQNTPLARLCRYYLACMGQDEVGVSVFAQDKYGNPDYATLEQLSASANAMLAAPDCQRLLGKVRKDRNASALFLGYPVSLRLQTSRKSSWQGYMVEPVMLFPLELNGPNQMPVLDLTYPIINHKVLQNYSNAEREGLMEELAQLEQELGLGDTGELVELDELVMRLRALREEWPWQEEIDPHDLAQIPAIPELAQPGIYNRAVLVMAQRSPYTQGLESELKQLAALSPGATDGTALGDWLKGETLATKPGTGKPLIQVLPMNLEQGHAVDSALNAPLTIVTGPPGTGKSQVVTNLLINAAWQGKRVLFASKNNKAVDVVEARINNLGPRPVLLRLGSNQYQTKLAEYLMSLMAAAVSREDHEAFAEFTEIHQKLDQRLQALLSEEQAFLALRNEVDRLEQAAEAARSKLPAVTLRQADQIKVPQMQQRLTAFESLLHGAERHRQSFLDRVFWRWVWPKRLALVVERVAVMVAVLKPLGVDIPDSPLVEADIHAWLLAVNEARQAIDFLTQFSQYRVVLNTLLDARSLEDIALERQTLSHNMAKNADRLWRAWLRVQPEKLSSQDRQMLNRYTSLLKMVIETGPEGRLSTEVYREYHGLFPKVSHLLSCWAVTSLSAKGKLPMEPGFFDLVVFDEASQCDIASALPLLYRAKRAVVIGDPRQLSHISGLMRGQDQQLLDKHGLIADYPHWAYSYNSLFDVASGIASGDSLVNLLDHHRSHADVIEFSNQQFYEGRLRVATRYDHLKRPASDEPGVSWVHVVGKVNRPAAGGAVNVAEVVAIVRELENLIVKRGYQGSVGVVSPFRAQANAIRESVNRQESLAAKLLENDFLVDTVHRFQGDERDVMFFSPVVSSGISPGALGFLKNNGNLFNVAITRARAQLIVVGDRSACGACGVDYLENFAQYAQQLLSKGAQGPQDDVKDFGPKYPVVSNPEQVSDWEHLLYEALYKTGIKPLPQYRIEKYILDFALVQGGRRLNIEVDGERYHRNWTGELCRRDQLRNQRMFELGWDVMRFWVYEIRDDLPSCIVRVKNWLNEQ*
GCA_024138675.1	CP090959.1	4	PDC-S07	CP090959.1_2374	PDC-S07_WP_110056698.1	PDC-S07	2709018	2709371	-	CP090959.1_2709017-2709371(-)_1	MHLAGYWEFPGGKIEAGETPEQCLERELLEELGITTRVGNFISESIYDYGAKVVRLLAYQVEHVEGNFELVDHDELRWLSLDELGSVDWAPADIPLVERYKKMVSTSLDSDSLESNK*
GCA_024138675.1	CP090959.1	5	PDC-S08	CP090959.1_1740	PDC-S08_WP_202707215.1	PDC-S08	1975372	1976310	-	CP090959.1_1975371-1976310(-)_1	VTVKDTKSTLAPNQVFIPDQKKLVIAISSRALFNLNDSHQVFMEQGLDAYAQYQIEHEEEILPKGEAFPLVEKLLRLNDSLKDHAVEVILLSRNSADTGLRVFNSIQHYNLPIIRAAFCGGEDPYRYVTAFGCHLFLSTDPQDVRSALNEGVAAATLLPAKQPREATNQLRFAFDGDAVLFSDESERIYKTKGLEAFAQNERAAAKLPLSGGPFKAFLAALHSIQSEFSLENSPIRTALVTARSAPSHERVIRTLRAWNIRIDESLFLGGMSKASFLKAYGADVFFDDQTIHCDAASEHVATGHVPHGVANE*
GCA_024138675.1	CP090959.1	6	PDC-S20	CP090959.1_750	PDC-S20_WP_191968580.1	PDC-S20	847730	849085	-	CP090959.1_847729-849085(-)_1	MKISTFSNDLLELETFAHRLEKFIETEINYVDGGLVIALTSKYGTGKTTFLEMWKSSLNGAAEKTEKKLVISLNAWESDYYGDPLFAIISGLIERLETDGKSVGSLVDAAKDFGWFATAIGSQLVNKFTGIDAVAAGDLAEKKKGEREETNQVIPDSFSLYLDRKNAMKRLKEEIEKIVAESEQRVLFLVDELDRCRPDYAITYLETIKHIFDIKGAVFLLAADRHQLENSARTAFGQDLDFEEYYRKFIHREITLPKITEAGYKRLASTYAPLFLERENERHCFMKLDHYLVDNISELIGALKLTPRQIQEVFRILGHILSTTEENRGRLYWCLGAGSLAMAAFKVGNPKIFNLLGSQNLHSDEAIAYLEQLMNREKIEWWFLLFLTGGGIHMDEGENKKDILIRSGFVDEDGEMAIRGDLDQWSYGWGHSGSGRFADIHEKIQQISQWN*
GCA_024138675.1	CP090959.1	7	PDC-S31	CP090959.1_2767	PDC-S31_WP_063883643.1	PDC-S31	3177333	3178238	+	CP090959.1_3177332-3178238(+)_1	VVNHSPETLVKYCSVATATKILESQSLRWSAPNLYGDPFELNHLTALNFDPQSILNAAIQAATAMIFAKDEPRGSAPLAVVIRRWRDEERFQSPDEALDVLRELLSQMVDNRLQALDTLMADWRKFCRTLRVCSFTAKPDNLAAWTHYGDHHRGVAIRMQCGEFTSLTKPRQVTYRPQRPEITTMQEQLAVVLTNQDFKAQDHFFEKFTNKAVNFAHENEWRCFRQVKDEIGPEAKPEQSWFDDVKFERSDITAVYFGALTDPKVMRDIYALVQEKYSQAKVFQAKSTPGKYDIEFNRITR*
GCA_024138675.1	CP090959.1	8	PDC-S63	CP090959.1_2994	PDC-S63_WP_022963763.1	PDC-S63	3426964	3427560	+	CP090959.1_3426963-3427560(+)_1	MLTLHPTKALVAKLPASSGGQVPLDESSQWLQAQDGEPSPLSGWQGHLFTLQRQQCVLLVHQATRFPVLLKQLTKPDFARFHWHFVDGLMNTLLKCGATDAQMTAATHLLQPLQLAAGTDRSVQSTLNQMKGEVEHLLHCDQIALGDLAVYRVSARLAHRPTSVQGQYIWPDNLMLALLDAHADKTPENVVQLGDYTG*
GCA_024138675.1	CP090959.1	9	RM_type_IV	CP090959.1_2373	mREase_IV_00005	mREase_IV	2705894	2709007	-	CP090959.1_2705893-2709007(-)_1	MAGSRSKVGIYEAIITESVNRELEALDDEVVSVQRKKLHPAEVSDRLAMHIGKVVERALSTVNDKDRVEIGVRLVRELVSSIGTTISKAGVQDDQPLETNEFLSSILTLRPDGSVAEMDRPLTPLLDTTLLTNAPGEPRVGSQIVTEIASANRIDIIMAFIRRSGIRPFIDNLREHCQRAEKRPSLRVLTTTYTASTELEALELLQKLGADIKVSYDTTGARLHAKAWHFHRSSGASTAYIGSSNLTHSAQVSGMEWNVRVSGLRNPDVLRKMASVFDAYWTGGDFRNFDRDEFIKETERTRVSGPTIILSPIELRLEPFQERLLEQVVVARRQGHHRNLLVSATGTGKTVMAAIDYSRLRKMLPRCRLLFVAHREEILDQSLATFRYAMREPTFGEKWVGSHRPSNFDAVFASIQSLNAAGYSHLAVDHFDIVIVDEFHHAAAPSYKKLLSHVKPVELLGLTATPERTDGLSILEWFDGRIAAELRLWDAIDQHRLAPFSYYGIHDGLDLRAIPWRRGVGYDIQELSNLYTSSEAWVRLVIQEVAKRVDDPFSMKALGFCVSVRHAQFMACQFIKAGIAAAAVWGDTPHAERREALNMLADGKIQILFSVDLFNEGVDIPTVDTLLLLRPTESATLFLQQLGRGLRKSRDKLQCTVLDFVGMHRREFRFDKRLIALLGGSRKFVQSQVENAFPYLPAGCHMELDKKASQIVLESLKSALPSRWNDKVEELRSLIAAGFSPSIETYLYETGMELTDIYASQKSWSDFLDAVGIGIQLPGPNELKLRRAIGRMLHIDDEARLDFYLGVLKASTPPKLDVLSEREKRMVRMLVAAMCDQVLEKDMLLDQGVEVLWQHPQVIAELNELFTFLRQRIDHVHQPVSSHSNVPLQIHGKYTRIEILAAFGVGDAAKTRPWREGVLWVEGEKSDVCAFTLDKSAGNFSPTTRYRDYAISRELIHWETQSSITAISPTGKRYCNHVNEGSSIMLFARENTEERAFWFLGPARYVSHESERPMGITWKLDFLLPGDLYATFAAAVA*
GCA_024138675.1	CP090959.1	10	wadjet_other	CP090959.1_1382	JetA1_00004	JetA	1578854	1580353	+	CP090959.1_1578853-1580353(+)_1	MFFTDQRVHFFRPFVGKYREVVVECVRLLYQRFYTDLTGYGQGRSRDFIIDVFVEAIARAPVLDHDEGGPEGRFKNARELAGFTLNNLMEFGWLERQLDEATLQSQYGFTRMGRAFAHPFVESGNADYRSRNRNTRNTRNSLQAFLDNGEVYDLLDAYEYSERIISDFADTIAELEERRLQLVREVESRQLVEQAADQFFDFIDTVFKPDLEVRLSADSVEKYRDQISQLIKQIRRRRKYGGEGPQAELLWQTVMEQRLRKLLPKRVVEGQSLLENVLNSIEERLRSACDIMLPALRRALNSFTARADMIIRQLSYLHTQSTHPVLEACQALRQLPEQAQEEKLAALGQHWVNARAGWPGAEQFQLRTRAAQRVVRAQVDDAPDLDAGYQQAQAIAQVLDQAFHVSSLQMRDYLASQLVGEREVSSAELQINDARDLLSLAHLVSVDGAQLETGQLLKILPATTDAHGMQQFSPVCDADGYFSQREAFTIQLVDQAKVS*
GCA_024138675.1	CP090959.1	10	wadjet_other	CP090959.1_1383	JetB1_00015	JetB	1580357	1581025	+	CP090959.1_1580356-1581025(+)_1	MTLLSEPLEQALQKCNVTTTQCQQLIQRLLDYGVICRDESQIEADFYDLFLRIEPLLDDYFAIAGVRFHHDTRFEYVRLIPPGSRIPGVDDEAEESPFGGGLRAALPPMVVAVTLVLAVEYEKSLREARIDEQGCTSLALEALNLSLKNLLGRSLPENLQERRTLFRQLRQLRVVRMAADADVLQGDSWLLIRPMILTLVTPDVIAQVMQAEAEPLLAQEAD*
GCA_024138675.1	CP090959.1	10	wadjet_other	CP090959.1_1384	JetC1_00013	JetC	1581025	1584651	+	CP090959.1_1581024-1584651(+)_1	MFLQKFIYVNWGNIPNGEFEFGPTNLFSGGNGSGKTTAADAIQTVMTAAHDGLFHFNPGQDESTQRGRGGKQVRTLASYVLGCDDGAYARPDSAFGYLAAVFVPHAGEDAEPFTALLAMSAFVERSGKHATARLNDLDFYILPDVKLTLAELVREDKGGRYVVPSDQIFALLKTAHGAAGVERYERKKAYLCRLYGALKGRDDAVSEREALNAARAFSRFMAYKPIRAIDDFVATEILEPKDMGDAVRDVSAMLKRIHTMEADARAVQESAQRLKGARDSADTFIDQWLAMQKLRYAGARRHYNESQGRYLRAKERQSALLAGLEVNARDAEVAKDRIAGLQQELNELHLQQLQVPALRDKVALEAQRDKLESAIHRATVPLLQDISQLKQAQTAADELLKVQGQPAAWPALRTPALKKRLAAIAQRQAGEPVALHELTNKDWIDLSPLEQHLDQAQALQAQHNAWVDVWLAPDQGLLQTLQRDLDRERQQLEKLERQVQSKQAEISQLEGQQVNYPAFVRVALDALRKQLPQADARVLCDHVEVTDPAWQNAIEGYVGGARFGILVAEEYEAEAIQLLRAMPGRDNRARVIQGSKARADADKLRDEGDSLVSVLSFSHETARHYMQASYGQVKRVKDAAALKGVRRGITVDALGAANYALFRCDLDDGDLVFGHHARERAQAAKKQELDELFALLNASRTSIASLEAVYALVRPLAACRYADGLQSLLDLQRELDATSQRMERLALEDHGALTETMAKVEVQLAEQKQKAEQLQDQRIELEAERRTVDAECKKLNAQQDDTLAVLETAEDNLAAVGRLWQAFDPEQAIAEADDWAANRTLIQLEAEREEIHSGLGRVLRRIDSALMEHNLAAQAPDRILFEPHLGELAGEQNFESVCQLQRQLDSLYNRLKNNILANRQADISAMRHSFNNAFVTNLCHAIYQSINDGKQTLEQLNQELESHRFGADRERFYFGYAWVPEFKEYWQFFKAIIDNPALGDGESLFEMKLDKKHQRVRDKLMAMLLDDNEQQALKELARLADYRNYRRYEIYKEPQGKAPIALSQYGTGSGGQLETPAYIIRSAAITSAFKFNEGRNHLRMVLVDEAFSKMDEHRSKEVIGYLTESLGLQLMFIMPSSKSGPFLDLISNQFVFSKCATAKPIGELHSRVLVDRQVLNREAVRELMDVHRQTLRHQASIDFLDELATLEQ*
GCA_024138675.1	CP090959.1	11	zorya_other	CP090959.1_1889	ZorB2_00001	ZorB	2129835	2130563	-	CP090959.1_2129834-2130563(-)_1	MANLNSGLEPSPSDTLEQEEHWVSVSDLMGGLMMVFLLISVIYMVQLEIESRKIKDVAILYDRLRTQLYEDLHREFADDLPKWGAELNRDLSLRFYNTELLFDRGEADLNPAFSDILADFFPRYVAILTQPKYRQDILEVRIEGHTSSDWGLDTSPDEAYIRNMALSQARTRSALGYVLALNSVAPEKAWLTAHLTANGLSSSKPVLNANGVEDDARSRRVEFRVRTDADGRIATILQDVSP*
GCA_024138675.1	CP090959.1	11	zorya_other	CP090959.1_1890	ZorA2_00003	ZorA	2130523	2131779	-	CP090959.1_2130522-2131779(-)_1	MAFLAEFPPLTLGLMALIFVLSVYFVGPGYNSHSAGQSPAILTSTGIFGTFLGVALGLLEFDTENISASVPQLIDGLKTAFWTSIAGLLGALAVKMRHLFAVMGVRKKQETYHTATVTDLANLLTDIQQSLSDAGAGGLHSALARQHQEQLHAAEAIVSQLKAYQTEMAEANARALVVAIEKVMRDFNAEINAQYGDNFRELNAAVGKMLTWQENYKRELEALLSSQDANGKLLDKAAEAYRDMVQHAEVFKQVSASLGDLLAGTQSQSQNLSAQLEVLADVSERAAQGLPQLGERIDGLTDQLTRAVSENQRAVDAALAESLAQLTQTSERVHNQLAGLAQASDARVENHLAAIEQGLEQELVQALKTFGYQMTSLSEKFVNDYAPLTEKLRQLIHMADQVNQRDGKPQQRARALAE*
GCA_024138715.1	CP092074.1	1	AbiL	CP092074.1_2803	AbiLi-1	AbiLi	3283383	3284678	+	CP092074.1_3283382-3284678(+)_1	MIIDFSIKNFGPVKEEQTLSFEADKSTHLEDHYIIDAGNGLRLLKMALIYGANASGKTTILKALEFLRKLVLDPEKKKTDELEYNPFLFDPETPKQNSVLSINFIQNQIKYFYEVEFTKKAIVKEELYFYNPNKAKVFTRTTDEVNQFSKIDFGGKIKIDTTSEKVLEGNTLWNNTVLGGFLKTNIEVKELKEVTTWFREYPKPLITTRTSLKQFINNQIKNSFISKNDVVNILQKADFNISNVIIEERDITEKLLELLEKDDRFTKEKLIELKSKGLIKSDELIIEHSIKSDKYQLPFELESEGTKRYYEFSGILAMLIKDSMAFPIDELESSLHPELFQHFIISFLINAKNSQIIATTHNREILDNRDLFRDDAIWIADKDENAATILYSLADFDSSITRNNKNILNAYKSGKLGGTPNLGDYYIELNP*
GCA_024138715.1	CP092074.1	1	AbiL	CP092074.1_2804	AbiLii-1	AbiLii	3284675	3285301	+	CP092074.1_3284674-3285301(+)_1	MRKTRKISSSNPTYAVVGDGECEAWYVNMLKRNERSIRVSIKPELQQKKSLSQQYEMVCDLSKSYDKVFWIIDLDAILLETRQHTNPVNKTALQQFEAYKKEFKPEQSKVKIIVNNPCLEFWFLLHFESTNKYFDNCDKAGTQLKKYLADYKKSQKYFTQNNNDIYLKLKPNLGNAITNAERYDQTGLDLSSTSISQMYLLFQELGIS*
GCA_024138715.1	CP092074.1	2	DMS_other	CP092074.1_894	mads_3	mad3	1052271	1055999	+	CP092074.1_1052270-1055999(+)_1	MKILAIRIKNLASLEGNTEIDFCSEPLCSAGIFAITGSTGAGKSTILDALCLALYGKTPRYLQARESGIEITDAQGGAISQGDVRGILRDGTGDGFAEVDFVGVDGQRYRTTWRVRRARDRADGSLQQYSITLKNIDTNTDTPGKKNEILEEIERLVGLNFEQFTRSVLLAQGDFTAFLKAAKDEKSALLEKLTGTRIYSEISKQIFVNYSKEKRELEDLNLQREGIPTLTSEEVEDLKQQKVTLEQNITIQQKEEEALTKEIGWHIQLAVLQTSVTEAHATQAQAIEAKQNTAGREQQLKQVERVQPTRTWVDGQQTTEKQLADKTASLQDLQTTLSILQQQQVELDEQLQTANETTVGTIQKQEAAAPQLEEARALDVQIKEKAEQVNQAVTEVKPVEVNHQQLQQQLQAQQQQSQQLLDSISQLQQWKQDNSSRQPIAENYSLISVKLGDAEKLLDVAQALLPQLQHTQTAIAEAKQAKTELETTLAAITQQLQAEKEKHTKASVALVAIPISSLEKEKASTDSCIEDIIVAEAHWKILSHGQADLDTLKQKLLDNKSELNDRSQSLAQSVAQLGIATAERDSSLRMLDKARLAAAENVESLRLQLIPEESCPVCGSTAHPYVTEHTQLNHVLAELEATHQQNDKVYSACLQIESSLKETVNRLKETIASQEQETDTKETALAVHQKTWEGLAIYPLAAEIPNQQKATWLEQQLQHARAQQKRLQQQILLYATKKQELDALQNTINELERRQNENSYAVKDTDRRLQSLQEQEAQYHKEQQNNNQALVAIEKSLSAYFVATDWFTHWRKDAALFLQRIGQFAERWKTTTQKLEDDSRQHSILTAALEATKGQLHNALVDLQKKQAALLALIEQQDILTQKRKAIFNGEAAADIEQGLKQAVTSAQQALEKIKTEREQLQTSLTRIGTQKEQTEKDIASLQQHISTFAQRIQEWVTEFNIRNTLTLDKDRLSQLLTYDAAWIETERTALRAIDDAITQAHSVLKERNTQLLQHERRRLSERSAEVLSELLNTVRTDLQQQGKRNNEIGFQLQQDLSNKQRVGDLLGVIETKGLITENWAKLNDIIGSADGKKFRLIAQEYTLDVLLSYANVHLGMLSNRYVLQRIPNTIGLQVIDQDMGDEVRTVYSLSGGESFLTSLALALGLASLSSSRMQVESLFIDEGFGSLDPVTLNIAMDALERLHNQGRKVGVISHVQEMTERIPVQIKVSKQQSGRSKVEII*
GCA_024138715.1	CP092074.1	3	HEC-01	CP092074.1_3204	HEC-01A_WP_157306701.1	HEC-01A	3751528	3752565	+	CP092074.1_3751527-3752565(+)_1	LINHIALKIKSLNIKNFKSIVDITINEPNPFTVFVGPNGSGKSNIFEALEFGAECFKYPQSILNFGGKNSIFHGNPDLWKVLSLFGDYQDIKNKNTEEYDTIRIRMDLFNSEEKAKLSLEFQPPNSPMSPSVNYENEERFKIIKNFSRILQNKNRHNYTDGTKLNPSGDNLEKVLKRLLNFPLIKEEIVEWLDLFIPEFEDIEIKKSEFSSNEDLLIYQKHYKKPFGKELISNGTFNILCLLTAVFQSDEPQFLCIEEPENGLHPKVVKQLVNFFRDACEEKGHYIWLNTHSQSLASVLEPKEIILVNKIEGQTQIKQFGKDFNLYGLPMDEAWLSNALGGGLPW*
GCA_024138715.1	CP092074.1	3	HEC-01	CP092074.1_3205	HEC-01B_WP_108373334.1	HEC-01B	3752559	3753122	+	CP092074.1_3752558-3753122(+)_1	MVKLGIICEGESETIIFNSDIFKNWLSSFNIELASVQETGSINQFFDGRFESHRALMLKKGVDFIVALIDLDKEPCLVQHKNKVNAKETDIVAVAVKEFESWYLADSDALSKVLNIEICITHPENIQEPFKEMVSINKGTALGKSKPLLARKMLRANFSIENAANHPNCPSAKYFINKLQSLSRTHS*
GCA_024138715.1	CP092074.1	4	HEC-01	CP092074.1_2374	HEC-01B_WP_052518933.1	HEC-01B	2794225	2794881	-	CP092074.1_2794224-2794881(-)_1	MKRLIIICEGETEQQFCQTLLYTHFYSKGKIISAPKIKQSNGGIVSWKFLKKDIENLLKSDPTSLITTLIDYYGLEARHSFPNWQIAQAKTDVSKRILELENGMKEDIEESSSRRFIPYIQLHEFEGLLFNDINVFSNFFNDEEIVGKEELKNVFTKYENPEMINNHFETAPSNRLKRIIKGYDKTLYGSMLAEYIGLENLRRKSPRFNAWITTLENL*
GCA_024138715.1	CP092074.1	4	HEC-01	CP092074.1_2375	HEC-01A_WP_211640766.1	HEC-01A	2794887	2795969	-	CP092074.1_2794886-2795969(-)_1	MEKIEIKGYKSIKELSLPLRPINILIGANGSGKSNFLSFFDFLKHIYRGSLREYVALKGIDTFLHKGDKVTSEISSHLEFKGAKYTNGYSFTIKKGEAGFVFTKEGMWYDNNPFSDNPIDIASLTGDSKLRFQTKPRATYLKKYLDQLFKYHFHDTGESSPFNKESNIDNDKFYLYEKGDNLASFLYDIYSENKIVYNRIIKIIQSIAPYFLDFFFRPDSNGNLKLRWQSKFTSTIFGTNDLSDGTIRFIALTVLFMQPNLPQTIIIDEPELGLHPTAIAKLAGLVKSAASKDCQVILATQSTDLISHFEPEDIITVDQINGESIFKRLDSETLHLWLEDYTIDDLWKRNIIETGQPNFS*
GCA_024138715.1	CP092074.1	5	PDC-S02	CP092074.1_3087	PDC-S02_WP_151674975.1	PDC-S02	3618241	3619272	-	CP092074.1_3618240-3619272(-)_1	MIKNVVADIVAIIEDGRKKAYSAINSAMVEAYWLTGKRIVEEEQQGKERATYGEAILKELSKELNAKYGRGYSFTNLYNFRQFYLTFSDYEIFYTVCRKLTWSHNRLIMRVENMKAREYYLKEAAEQNWSVRTLERNITSFYYERLLTTGNKKQALHHSEKLEKHTPGDFIKDPYIFEFLNIEQPVTASEKEIETALINNLQKFLLELGKGFSFVGRQYRISTELEHFYIDLVFYNYLLKSFVLIDLKVGKLSHQDIGQMDMYRRLFDDLKKPEGDNPTVGIILCTEKSETVVKYSVMNDNSSIFAAKYMLYLPTEDELIAEIEREKQIIRQKIENTGNVNEN*
GCA_024138715.1	CP092074.1	6	PDC-S02	CP092074.1_3434	PDC-S02_WP_151674975.1	PDC-S02	4011915	4012925	-	CP092074.1_4011914-4012925(-)_1	MIISQSVITDIKAIILNSQEKAIRSVDHERTMMYWLIGQRIFEEEQQGKDRADYGNYLTKFVAEQLEPEYGSGFSKRQIELFRQFYRTFPIANTLYSQLSWSQYKLLIRLDNQDKIAFYIAETIKNNWTVRQLERQIHSSLWERLLMSNDRESVLAVARNEKQPSDAKEIIKDPMYLEFLGLHREASYYEKDLEQAIITHLHDFLLELGNGFAFVARQKRLHIEGDEFFIDLVFYNRLLQCFVIIEIKTTKFTHQDIGQLQMYVNYYDRYEKREFENPTIGILLCAEKNNAVVKISLPEDNKTIFASEYKLYLPTEQQLIEEIKKEIEKRENDTRV*
GCA_024138715.1	CP092074.1	7	PDC-S02	CP092074.1_3726	PDC-S02_WP_151674975.1	PDC-S02	4366849	4367859	-	CP092074.1_4366848-4367859(-)_1	MIISQSVITDIKAIILNAQEKAIRSVDHERTMMYWLIGQRIFEEEQQGKDRADYGNYLTKFVAEQLEPEYGSGFSKRQIELFRQFYRTFPIANALRSQLGWTHYKMLMRLDSQDQREFYIAEAIKNNWTTRQLERQIHSSLWERLLMSNDRENVLAVARNEKQPSDAKEIIKDPMYLEFLGLHREASYYEKDLEQAIITHLHDFLLELGNGFAFVARQKRLHIEGDEFFIDLVFYNRLLQCFVIIEIKTTKFTHQDIGQLQMYVNYYDRYEKKEFENPTIGILLCAEKNNAVVKISLPENNKTIIASEYKLYLPTEQQLIEEIKKEIEKRENDIRV*
GCA_024138715.1	CP092074.1	8	PDC-S04	CP092074.1_3138	PDC-S04_WP_034227615.1	PDC-S04	3675760	3676362	-	CP092074.1_3675759-3676362(-)_1	MKYQTSYDQNENLPNKMGLIDKAEIERVEMEGILQAGILLVTKLDAQTIFDLDYIKNMHFIALDELYDFAGKWRTVNLSKKGFPFAAAKFLDQTMLNFEVEMLKNLPNEYTSKEDFIDVAAKIHAEFLFIHPFREVNGRTARLLADLMFRKYNFKPPDWELISKDETQPLNFELYVKAVQQAANQDYTLMQQIFRAISQF*
GCA_024138715.1	CP092074.1	9	PDC-S26	CP092074.1_2607	PDC-S26_WP_188767920.1	PDC-S26	3075795	3076889	-	CP092074.1_3075794-3076889(-)_1	MLNKNNETFDVEVLLNNAVLFKADEVYEPNILELAKVNNKELPVSNLYAYFFTPSESHGLGGLFLKSLLELRNFGVSFHDYKKVRVHREIKTDDGKYIDLIIKDDENRIVIENKLYADIYNKLDSYESHNRLNCNECIILSVVNLPEKVGNFYTITHQNLFESVERNFKSENISLTERQKVNFESFIEILKSHYQIVENLAEKIEFISMNSDKITKLVQLLNEVHTSYINKVKIVAKELFKGHVKFTVQKGNSITFKVNDLSLYGYIFFSDNDISKLVLNIWIADNKSWVEEWHKDGHGRFSGVLSKYSTLLVPDTKGDSAIWASMVFKMYDLNIENFEKFEEEFRVSVQNEWVPFLKDLKDLN*
GCA_024138715.1	CP092074.1	10	Paris	CP092074.1_2818	AAA_15	AriA	3305321	3306694	+	CP092074.1_3305320-3306694(+)_1	MQIQSFKVFQLHGTANYNIDFVDNYLILVAENGSGKTTLVNIFYYFLSRQWKKLNEFKFEKIELKIDDTIYTYEMKWKNIALREAKIFKRFPGQYQIIAEKILREYSISEIAEPHEFIDYIMSEYDIPRSIAYEIARMLRNEEISIDSSSDLKKIDEALNEIFKNIQIVYLPTYRRIEKDLKNIFPELEGNMKEYELRRRLRSRGDKTPSFIELVEFGMEDVKERIQNRCQELRHHFYNNLSRKITGSYLEDILNKRYKSFDSEKIQIFNREALDYLLNRLDDSIISKSGKEALNGFVEMVQKKGAISDEDKINAYFVWKLFQIYEEQQKAELDINKFVDICNDYIGSSKRFFYDNDNFKVDIQLSDSFSSIEYKDLSSGEKQIVSLFSHLILSKQKYFVIIDEPELSLSVPWQERFLQDIVNTEDCAGILAVTHSPFIFRNFLKSYSHSLEEFKFN*
GCA_024138715.1	CP092074.1	10	Paris	CP092074.1_2819	DUF4435	AriB	3306696	3307670	+	CP092074.1_3306695-3307670(+)_1	MSFLKTLLLAAEIPEASYIKFLQQYKLKKNTFHVFFEGEEDRSFYVNYIETLIPENYAKFYYVCNGKDNVYQNHDSINWKIYNKNRALFFTDKDFDDILNVKRKSDENIFVTAFYSFENYLVNGSILERFLRELCRLEVDNHVKALKDIFEIELKKFSDNVLVMSAWLIYVIKNDYPTNFNEIDLDKIFVIDNDLKIKRRQRKDYKSLYTYLCKSTGTNHNLSFRDVLLIARQLKQLSVPKVYIRGKYELWFLFIFCRKVGNSTIEEIKENIKAFNKNNNVKISKPNLSIELKLQNIVHIMAPRIPIPSDVKKFLDLNIAKLQN*
GCA_024138715.1	CP092074.1	11	PrrC	CP092074.1_3400	PrrC	PrrC	3977946	3979010	-	CP092074.1_3977945-3979010(-)_1	MSTVTEIAQQVRDVGEYIVCIYAFNATGKTRLSVAYKDFTKAENDGNHSGVYYNAYSEDLFIWDNDEENNNSNLKLDIKKSSLNKLYNLLTEESIQAELVAYNMGYKFRFNLNPDPEIGIDSITFFLEEDENTAIKISRGEERIFIWCFFLAMFKIEGWADVQDAHFFIDDPVSSLDDNNIFLTADTIMRLIEDNFESNRKIILTTHHIGLFSVLFDRLNHGEKSGRYKQNAKSFMLKRQGKELELKEFKNEVFLFHLHLLQVLDEARKTQLFTYHFVLLRQLLENIVSFLGKSQIKFVLEQIIIKNPEETINMLNSLSHKRVFVPQFNEMNEKETEVFNEVFEKLIARYNFRF*
GCA_024138715.1	CP092074.1	12	RADAR	CP092074.1_2492	RdrB_00001	RdrB	2940435	2942855	-	CP092074.1_2940434-2942855(-)_1	MLHLLLSDNESLRQYDDGKYANIEDISRRLFLLKRAQNPYLPDHLLKFELSEIFFETGSLSKLFSHTMPVWVCQFLELNQNRVRIKSEQQNNWQELLTYIPPLWLQSLFLFQKSPVSINLIKSEINSYFQTYILPNTRYTSIPRADLSQLNYYVSKSHGFHDLHVHLNGASETDKVWQDFLFNPKETYGHLKMGFKENMVKEQLEQEFGAIQPLKYYRLLKIARNLRKFFFDFLFIDNTSFNQNIGNKNIILHKIINNSPDYEGSFRHPFASLVFKHDSESTCKMSVEMLMHILILDRLYRNPNELLAGLLHFYLLILGLTNRLLVQQVHQNGFDQFQKLTKNKFRDGPEKDYLHRFHQMNGNDLRYIRFLEGRFSPKKTEVEMISLFDNIDSGWKKLIADFKIKSKSIGNNLPLPELTLVAHFIKQPEKNKSKTVRHRSLRHDLFVIGKVITFLKKNQHKYKYRIAGIDAASNEFDAPPEVFAPVYRMMRRAGIRHFTYHAGEDFYHILDGLRAIYEAINFCDLRKSDRIGHATATGVSVKLWAKAVGNKFKIKKGIHLDNLIFCYHLILQFSIDSLQQVLPYIINEVENLSFEIYKTRYPIKVLEKAWLMRQCCPIHVSSEKRKDARLSLVFDEEEWEFAIDKGFRKKYGHSNPDHALEVYLNYHTETIRQNYDEIIDINPFSILNETQLEILQIEVLKFMSLREIVIETLPTSNVRIGYHRDFSTYHLINWIRWKKEGKNIPSIVVGTDDTGIFSTNIYNEYANIYSSLHHIHQMPHDDVMDVIKRLEESAGIYRFDIEKSFS*
GCA_024138715.1	CP092074.1	12	RADAR	CP092074.1_2493	RdrA_00001	RdrA	2942855	2945539	-	CP092074.1_2942854-2945539(-)_1	MPKEINIILDKSTHAQPFEANSNLIHQDELENVLGFIKSKIENVNENISSKNKPELHLHDTITILGSRGSGKTSFLLSVQKELEKKNKFGDINSSDFQQVQVLEIIDPTLIEEKGHVFLNVISRITELVEKKLDDEECKPTSDQIVWKRKDWRNALSKLASGLPSIDGVADHINNSWQDPEFVMENGLKSVGASLKLSENFHNLLIEALKILDKKVFLLMFDDIDVDSRKGWPVLETIRKYLTSDRLITILSGDMKLYSTVVRQKKWQNFGKDILNYEGDVLKRPSRFDEMVTELEAQYLKKVMLPKYRIHLPTIWKVLKRGHTINVYKKNTDNEIEVDIRKVYKKILSNIGLLVRNDSDQYLHFFLDLPIRTQVQVLSIFFEVKTTLENQIDSLIDVFISDLYAKEIDAPSLRESSYNINRIILQFLLKEQKIEELYQLQPFTTDSSLNSSLINLNFILATEIKANSYLIFDYIIRIGYIRNLVPLIGYKAGDRSEMEKAFEEMCRRDVILNDSALKTTMGRIIAYLRGQMDNLGNSDSISRAGTIPLFGMAGKAKKKKEETQGRIDWELTENKANYIEKLLVYLPLSSNQYVYKQSSLLTYSPYLLIAAIGELCRMVQSGDSIKSFAGLTQLRAFIMPHFKTGNNKKIDVWDAYEQDLGERLETDINIEYLVEKWIFLFKQNYINISVQLLGRVSTRFFYVVTNIESEKEIKSLGEIFHSHIIGFMNSVLVEDFKEQSDFADELSLSNPRYSDVIFTNNLKKARAKLNESDLNLSFSKWILACPLLLVYLKNQSDLINLILEFSGYEINSAIFNLRVYDILNKVKIKKDIVKIPLTSPNHEKIVQILEENDEDIDNIKTFSREAAKTYLSNFGIIRVTENSWNSFLTYLEKI*
GCA_024138715.1	CP092074.1	13	RM_type_HNH	CP092074.1_2772	bir_HNH	HNH	3248340	3249110	+	CP092074.1_3248339-3249110(+)_1	MKEGQKLWTRDELVLAINLYCKLPFGRLHRLNPDVINLANLIGRTSSSVAYKLVNFASLDPSLQARGIKGAANTSKLDKEIWSEFYNHWDILPYESEKLLAQLKHTTIERLNNIPEDELPKEGKIREQVVKVRVNQSFFRSSILAAYNNTCCITGINQSELLIAGHIRPWGVDEKNRLNPRNGIAVNALHDKAFETGFITITPDYTIKVSPRILKQKDHHTFDFFGKYENQKIILPSRFLPDKDFLKYHNDERFKK*
GCA_024138715.1	CP092074.1	14	RM_type_I	CP092074.1_2605	REase_I_00001	REase_I	3071269	3074223	-	CP092074.1_3071268-3074223(-)_1	MTEKRFEEYIEKYLTSTDNNGLVYTALHFSNYDRTLCLLPAEVLAFLQSSQPESYERWQVQFGEKADEKLLQRLSTQIEKDGLIKVLREGIKDRAVYFDMTYFEPKSGLNPEHQAKYLCNRLSIVRQLHYSKANEKSIDIVLFINGIPIIGIELKNQLSGQDISHASRQYQFDRDPKNEPLLQFKRMLVHFIVDNDTVGMASELKGPDTRFWPYNRDIVNPIVANDYKVSYLWKEVLSPNSVLDIIENFVLETTETEKEWDEKLGRVVEKKKDLLIFPRYHQLDVIRKLKTQIKAEGAGHYYLIQHTTGSGKSYSIGWLAHTLTSLYQNSSQKTRLFDTIIVVTDRKVLDKQLQKTLRDLEQTAGVVKAIDKNSEQLKDALAKGNDIVVTTIQKFGVIADAMSKLKGRTFGVIIDEVHSSQTGETAKKLKKSLSFNEFDEDEEEDYEDILTKELLSRGRQKHISFFGFTGTPKNKTLELFGRKNELGQFVPFHSYSMKQSIFEGYTLDVLAHYMPYKRWFKLKQEDGKDDLELPEGKVKRELMNFVDSHPETIRQKVAIILNQFMHQTQKQIRGKARAMVVVRSRKHCVLYQQEMLKQMKALRLPFSCLVAFSGSIQKDGKEHTEGSLNTENGLQGGVSIPDGLKDPRFRILIVSNKYQTGFDEPFIHTMFVDKRLGGVQCVQTLSRLNRKATGKTDTFVLDFVNQPEEIIEAFQPFYTSTILTGETDSYKLYELDSEIKSFHLFTKYELDEFCQLFFSERKSDEAFQPYLNRAVEKWQEIELIDKREEYRSLINAYCRLYSYISQIMDFQDAELEKLFIFLKYLKKKLPKRIGTTVDITDAIDLESLRLQKQEEMKLKLDDKAGELDPMAESGAKGKDAEENSLLSEIIRKINEVHGVNLKEEDRIHLNNVYIRMSQSAEIRKVMEGDNSEANKRQYWNEMMSKIFLEYINDNFDFYKTVESPGIKPNIADLMYRQYMGMKFR*
GCA_024138715.1	CP092074.1	14	RM_type_I	CP092074.1_2606	Specificity_I_00054	Specificity_I	3074469	3075785	-	CP092074.1_3074468-3075785(-)_1	MQTYTSYKPSNIEWIGEIPSHWRIIPLKYFSIITLGKMLTIDDKGGFVLKPYLRSQNIQNEKVDVSDVKQMWFSERELQLYLLRKNDLLINEGGDVGRTCIWNDELNECYIQNSVNRVSIINGLSQYFLYHSICHYFTGYYDSSVNRVSIPHLTKEKLQNILFVLPPIQEQQAIVNYLDHKTALIDELIIKKERKIELLKEQRSALINHVVTKGLNPDAPMKDSGIDWIGEIPEHWERKKIKQISKIISKGTTPSTVGRELLDEGEVRYLKAENISDNKVMLFPSFFIDNETDKILSRSKLLENDILVVIAGATLGKVAILTKEFIPANTNQAVSFIRLKENHNVKYIWYWLSSSILQQQIWIDAVQSAQPNLSMENLGNFCFTFPPLFEQKDIVKFLDNQTTIIDKSIEIETQKIEKLKEYRQSLISNVVTGKIKVF*
GCA_024138715.1	CP092074.1	14	RM_type_I	CP092074.1_2608	MTase_I_00012	MTase_I	3076976	3078697	-	CP092074.1_3076975-3078697(-)_1	MANHQEVSSFIWNVCDDVLRGLFKQHEYGDIILPFVVLRRLDCVLEPHKDKVFNLYNTYKDQINNLDPIIENAINLKFYNHSQYDLSTLTANSLKINFQNYLNGYSKNVFEIIDSFQLEKPVEKLIKNNRLYLLIAKFKEIDLHPDVVSNHVMGQIFEELLRKFSEMSNETSGEHYTPRDVVKLLVGLVFSENKEDLQGDGKIRSIFDPCCGTGGMLTVGKDWILENINPNIDIRLYGQELNPQTYSICKSDMLITGQNPDNIHLGSSLSEDKLQRNTFDYMISNPPYGVSWKSEQEFVETEAKNPQGRFVAGTPRSSDGALLFLQHMISKMEDRGSRIGIVLNGSPLFTGDAGSGESDIRKWIIENDWLETIIALPDQLFFNTGISTYIWIVTNQKKPHRKGKVQLINAAELHQTMKKSLGSKRKYITDAQREEILQTYLSFEENAYSKIFANSYFGYTKVTIEQPLVDENGLQVIDKKTKLPKVDGSLRDFERIPLATDIDAYFETEVKPHLPQAWMDRSKDKVGYEINFTKYFYQYKPLRTLQEITADLLKLEEESDGLLKMILEDEISK*
GCA_024138715.1	CP092074.1	15	RM_type_I	CP092074.1_3399	MTase_I_00005	MTase_I	3976309	3977940	-	CP092074.1_3976308-3977940(-)_1	MTTKQQHKKLGDTLWNIANDLRGAMNADDFRDYMLSFLFLRYLSFNYEEAAKKELGKDYPEIKSKDLRPDFVIPPPLEEWYKNNEEDVEEFEEQMRRKVHYVIEPKYLWSNITELARTQNGELLVILEDAFRFIENKSFGTTFKGLFSEINLNSEKLGKTPKERNDKLCKVIGKIAEGIADFSTDTDTLGDAYEYLIGKFAAGSGKKAGEFYTPQEVSTILSEIVTLDSQDPTTGLKPKLDKVLDMACGSGSLLLNVRNQLKNAKGSIGKIYGQEKNITTYNLARMNMLLHGMKDTEFEIFHGDTLLNQWDLLNEMNPSKKTEFDAIVANPPFSLRWEPNEAMGEDFRFKSYGLAPKSAADFAFLLHGFHFLGKEGTMAIILPHGVLFRGGAEERIRTKLLKDNHIDTVIGLPPNLFYSTGIPVCILVLKKCKKQEDVLFINAAEHYEKEKRQNSLSEKHIKNIVETYQFRSERERYSRKVSMGEIEKNGYNLNISRYVSTAADNVIIDLKEVHWELEKIERKISSSTNKHNEYLKELGLKTI*
GCA_024138715.1	CP092074.1	15	RM_type_I	CP092074.1_3403	Specificity_I_00127	Specificity_I	3980983	3981963	-	CP092074.1_3980982-3981963(-)_1	MSKNKKLIPELCFPEFAKSAEWEVKTLGKVCDIIKGEQLNRIELTEKGKYPCQNGGVNPSGFTDKFNSEENTITISEGGNSCGYVNFITSKFWLGGHCYKLKTNKKVDTLFLFQALKHNEEKIMRLRVGSGLPNIQLNAIRNFEFVICNSLPEQQKIASCLSALDEVIVAHSQKLDLLKDHKKGLMQNLFPQEGEKVPKLRFKVFEKDGEWVEKTLGDVVKYFKGFAFQSKDYTSKGRRIIRVSDMGFNYIKNEDNAIYINEGDAVQYEKWKLKKNDLIITTVGSKPPMYDSLVGRTIIVESKDENALLNQNAPDLFKLGQQVNFS*
GCA_024138715.1	CP092074.1	15	RM_type_I	CP092074.1_3407	REase_I_00009	REase_I	3982993	3986004	-	CP092074.1_3982992-3986004(-)_1	MSKENQIEEQLIEQLKGLKYIHRSDIFDRKTLEQNFKTKFEELNRVRLSDSEFLRLREQIINPDVFAASKVLRERQYFQREDGTPLHYTLVNIKDWCKNEYEVVSQLRINTENSHQRFDVILLINGLPMVQIELKKLDISPRKAMQQIVDYKNEAGNGFGNSLLCFMQLFIVSNRTNTFYFANNIKQHFQFNADEQFLPAYHLADEKNRIIKHLEDFTDKFLKKCTLGEMISKYMVLVQSEQKMLVMRPYQIYAVKAIEECVNQNRGNGYIWHTTGSGKTLTSFKASTLLKDNPEIEKCLFVVDRKDLDRQTREEFNKFHEGSVEENTNTETLVRRLLSTDYADKVIVTTIQKLGLALDGNQKKNYKERLEPLSKQRIVFIFDECHRSQFGENHKAIKEFFPNAQLFGFTGTPIFPDNATYKIREGEYESYKTTQDIFEKELHAYTITHAIDDRNVLKFHIDYFKGEGSKSAKPGEAIAQQAVVEAILEKHDAATNERKFNAVLATASINNAIEYYQIFKELQKIKQNDNPNFVPLNIACVFSPPPQLMTKDGDQRSQKNAADIKQLQEDLTQEREDNQQNPEEKKKALMQIIADYNTQYKTNHNVNEFDLYYQDVQRRIKDQKYSNKDVPHKEKIDITIVVDMLLTGFDSKFLNTLYVDKNLKYHGLIQAFSRTNRVLNDTKPYGNILDFRSQQEAVNQAIALFSGEDNKEKSREIWLVEPAPVMIDKYKEAVEKLGVFMHENNLLREPEEVYNLKGDAARIAFVKNFKEVQRLKTQLDQYTDLDDRQKEKIEAILSKETLQEFRSSYIETAKQLREIQQKEGNNASDDIQQLDFEFVLFASAVIDYDYIMRLTAETLGMKPGKQKMTKEQVKSLLKSNSNLMDEEEDLSEYIDSLDWNKGLSEEELRKGYDIFKDEKYNKEIATLANKYGLQTTVLQSFVDTILSRMIFDGEKLTDLLEPLDLSWKERRAKELSLMEDLVPQLKKLAQGREISGLAAYDNK*
GCA_024138715.1	CP092074.1	16	RM_type_I	CP092074.1_4078	MTase_I_00005	MTase_I	4765729	4767342	+	CP092074.1_4765728-4767342(+)_1	MSIDQKKQLEQQLWAVANTLRGKMDADDYQDYILGFIFYKYLSEKIKLFANKILEESGEEIKYEKIDESTEEGKQYLAAIRHEAVETLGYFLKPTELFSYIAEKGSPLTENENSEENEEEQTEQFILEDLTRIFRNIEQSTSGTDSEDDFNNLFEDVDLTSTKLGRTVKAKNKLIAKVLQHLNKIDFELQNVEADVLGDAYEYLIAQFASGAGKKAGEFYTPQQVSKVLAKIVTTGKTKLRSVYDPTCGSGSLLLRVAKEVQDVAHFYGQELNRTPYNLARMNMILHDVHYSKFDIKHADTLENPQHLWLQAEAVVANPPFSAQWSANAMFLTDQRFSQYGKLAPGSKADYAFIQHMLHHLADNGIMAVVMPHGVLFRGAAEGHIRQYLIDNPTTNYLDAVIGLPANIFYGTSIPTSILVFKKCRENPDNILFIDASKGFEKVKTQHILRDEDVDKIISTYQERKAEEKYSYIAPISEIIANDFNLNIPRYVDTFEAEESIDLNEIAHQLKALDASMAETDKTIADFCKELNIETPF*
GCA_024138715.1	CP092074.1	16	RM_type_I	CP092074.1_4079	Specificity_I_00127	Specificity_I	4767346	4768566	+	CP092074.1_4767345-4768566(+)_1	MTKLQPQLRFPEFEGDWNEQNLGNTVKINQGLQIPISERYTKQIEGSHFYITNEFLREGNLKKYYIKNPSNSVLCTKEDILMTRTGNTGMVVTNVEGAFHNNFFKIAYPNYIRKQYLFYFLNLLKTQTQILKLAGTSTIPDLNHGDFYRIKIQLPTFEEQTKIANFLTAIDEKIQALQKKKSLLEQYKKGVMQKIFSQELRFKQDDGSDFPDWEEKTLGEMGEAYNGLTGKTKESFGIGKPYIQYKQIFDNSKINTKNFDFVKIGENENQSKVIFGDVFFTVSSETPNEIGYSSVLLDMVDDDLYLNSFCFGYRPFSLKILYPYFAQFLFRSEHFRTKIIKLAQGSTRYNMSKVQLMKLTIQLPSFEEQHKISNFLSGIDEKINKVSQQIEYTQTYKKGLLQQMFC*
GCA_024138715.1	CP092074.1	16	RM_type_I	CP092074.1_4080	REase_I_00009	REase_I	4768579	4771437	+	CP092074.1_4768578-4771437(+)_1	MTQSELELEKKLIEALVKIGYQFVTIKDENTLIANLKQQLEKHNKLELTDREFTQVLNHLNKGNIWDRAKTLRDRMQLTKEDGTSVYLQFMNMDFWCQNEYQVTNQITIEGSYKNRYDVTILINGLPLAQIELKRRGLELKEAFNQTNRYQRHSYSANHGLFQYVQLFVISNGVNTKYYSNNARQSFKQTFYWSDKSNKLITDLFAFTDAFLEKCHLSKMIARYIVLSEKNNTLMVLRPYQYYAVEAIIERVKTTPKNGYIWHTTGSGKTLTSFKASQILTQIQGIHKVVFVVDRKDLDYQTTKEFNSFSEGSVDGTDNTQKLVKQFTDDTKLIVTTIQKLNTAISKQQYLSRMEKLKDKKIVFIFDECHRTQFGKTHKKIRQFFSNNQMFGFTGTPIFEQNAYAADGLKHTTKELFHECLHKYVITDAIKDDNVLKFSIEYVGRYKQKNSENEIDIDVEGIDTKELVESPQRIDKIADYIIGHHSRKTHNKAFTAMFCINSVDTLTKYYDNLAQKKTDGKHNLTIATIFSFTDNENDKNANGNIDFENIDLYEFDRVAEPQDSYSIASLHSRDKLESYIADYNKIFGTNHSTRDSQSFYNYYNEISQRVRKKEIDVLLVVNMFLTGFDSPLLNTLYVDKNLQYHGLVQAFSRTNRILDEKKSHGNIVCFRNLKKATDDAITLFSNKEAKEDIILKPYVDYVAKFNAAYAELLAIVPNIDSVNELPSEDEQLAFVKKFRELIRIKNVLNTFADFREEDLHIPPQDFEDYQSKYLDLYDRVKNTTQKEKVSILDDVDFELELIHRDEINVAYILRLLTNYKEATKAEQEKKRREITELLETQIQLRSKRQLIEKFINENFPYIEDSDTIEAEFDAFWNIETDRALNSLSEEENLDSSKLKEAINEFLFSQRLPMTKEIDNMLIVKPKLLQRTTVFARIKDKIKAFIETFVEGV*
GCA_024138715.1	CP092074.1	17	RM_type_II	CP092074.1_3458	MTase_II_00083	MTase_II	4040314	4041351	-	CP092074.1_4040313-4041351(-)_1	MARNANNKLLQKAKKSKSDEFYTQLSDIESELKYYKNHFKDKVVFCNCDDARISNFFKYFSSNFKELGLKKLIAACYQEKKNDLFNTEETENGFFFEYTGKEGETDKPNSNDIVHFKGDGDFRSPESIKLLKQSDIVVTNPPFSLFREYVAQLVKYDKKFLIIGNINAITYKEIFKLIKDNKAWLGINLGRGISGFIVPDHYELYGTEARIDNLGNRIVSPNNCLWLTNLDNFKRHEDIQLTKKYFGNEDKYPKYDNYEGINVDKTEVIPLDYDGHIGVPITFLHKFNPDQFELIKFRKGNDDKDLSIDGKCPYFRILIKNKRIQNISQKDRKKAIAYYRVSTEG*
GCA_024138715.1	CP092074.1	17	RM_type_II	CP092074.1_3459	REase_II_00153	REase_II	4041361	4042197	-	CP092074.1_4041360-4042197(-)_1	MAEKNQSTRLTTQHKKSQGVVSIFGDGAKSHDLTVGQISKLVIEKLEMDYPQLTFQYKKYIRKEEINAALKKIDPELGQTLFVPNSRIIPDGGIIKVKDDNDEWRIVLVTEAKHQGKDIENIRKGILVGTANNQDLMAAGNAIERSHKNISEIANYMLSESHFPYVLFLEGSNFLTETISIIGHDGRIVTLEYNSGMLNRLDRLTSANFGMPINTNLCENKFVQHKDKTIMLQAASIYTQGKGERWDRTEMFEIMFEIAKTSLKVLGSDLFNQITKSK*
GCA_024138715.1	CP092074.1	18	Shango	CP092074.1_890	Shango__SngA	SngA	1045097	1047076	+	CP092074.1_1045096-1047076(+)_1	MTAIIIIGIVIFVIYAASNNKKPAPKNTTYRNPDNNLKSGKGGESELNQNHSKKFDIKVSTSSAPRTFNDNSIIDISNLLYKIDSAYDLKTYKDKVPYWKHHYVYSYSEISSATSEQKNFYEIFKDRFLNGEYLDLEGNTNYAFILLFDLLNEYDNHKDISKVEKQLQVLGKYYPKTKPYGITFLTKKIDKKGYYERNARIQEENVYGYQNYNTDYDYWKTGSKYKTKLNLNEEDVKLLNKLWYPNNNFCSIEYCYLEVLRLFIYTISALKNKYTEEGTSLDAQFLHVADVITKKQFNYRRGSQNYKYCVENLTNEFYSHIFKYCENAVRACYGHKRKISTDANYSIAEAKAEFETKIISKVIELLPSLISKISLPDEATDIELYNQNTSRWRIRFEELTEKYQGKPKEFFDSILSLGKLNKHNPSIESIFFEASKFIAKHNNEIALSLYVYYIYYDLQSATFDNRQLTKTIQKSLFKTNEQLHTFEKIVSELIRDKNLDKALNDISKIYEVKRKKIQLDTTIIKEVQQQHSGTVEILNEYLNDDFEDETTTIRAQEINTEEIKIDIFQKKSESYHSVFIEDLGLKPIQILTLEVFQKNNLSVVQTEIEVFAKSKGLFKNQLIDSINDTCYELLDDVLIEEDDDYYIINPNYFQRISIK*
GCA_024138715.1	CP092074.1	18	Shango	CP092074.1_891	Shango__SngB	SngB	1047073	1048386	+	CP092074.1_1047072-1048386(+)_1	MIDNIKPKEATAIINSLISGVVPKIGVQHITVGRSEEINAVISSLEDVKNGHSLVKFWIGDFGSGKSFMLHLLNTVALKQRFVVSNADFTPDNRLYSNDGKAVALYSAIIDNIAIQTKPEGGALPTLLEKWIELIITKTAEENTISLVDIRNEQYLNLIQSNIMKTINEITEVGSFDFGTVVMRYYEGYITDNEFLRRSALKWLKGEYRSKIEAKQDLGVREVINDLNYYDMLKNFCKLFVNMGYSGFMINLDEAINLYKISTSVMREKNYEKILTMYNDCFQGKVANLFFNFAGTKEVLENERRGLFSYNALKSRLLTNKFETAEIRDFAQPVIRLMPLNHNEIFVLLKKLKAIFDYHYKTDISISDSEIHQFMEELFNKPGASEFLTPREVIRDFLNILNIIRQNPTVDKDQLFGELEISDERPNEVSLDSIEEL*
GCA_024138715.1	CP092074.1	18	Shango	CP092074.1_892	Shango__SngC	SngC	1048386	1050512	+	CP092074.1_1048385-1050512(+)_1	MSFDLLSEPIRKYIRNKGWEQLRPIQTAAINKIITSEEHLILASRTASGKTEAAFLPILSKVNFNDSGVQVLYISPLIALINDQFYRIEELCKNLDVSVTKWHGEANKTAKERIIKQPNGIILITPESLEAMFVNKPHQVKHLFSNVKYIVIDEIHSFIGTDRGIQLKSILARLQRLNVRSFNIIGLSATIGDYAEAKKFTGDELKTKVLLDRTAKEINIVFRYFKNKSEELPLELIKDLYLETKDNKVLIFPNSRGRVEEIAVKLRKISDRVKGHPNYFSHHSSVDREVREFVEYFAKNNTRQNFCIVCTSTLELGIDIGTVDEVVQIDATHNIASLIQRVGRSGRKEGESSNLYLYTTNKWSLLQSLACWLLYQEGFIEPPLKNEQPYDILVHQALSLTKGHSGIRLTELIKQLHKNAAFSQIEVSEIEEIINHLIKIDFLEKLQHEVIIGIEGEKIVNSRDFYSVFKTEENYKVINTGNKIGEIPFSPQIIEDENILLAARIWKIKFVDHKTKKIEVAPAKDGKKPKFFGNGSVIHEKIREKMLEIILTNTCYSFLDQSSSDEIEAMRKDFSVFSMRNSQGERPLLIGERHSTLFTFTGTRINRALQLLLNIAGIKNNLDDESSSFELEISEREITSRWQSISQSIINIDSHIYDLLQTNPTILDFSKWGGYLPSSYQIKLIKEKYYDLEGTKEFLSRIYSLRTN*
GCA_024138715.1	CP092074.1	19	SoFic	CP092074.1_2860	SoFic__SoFic	SoFic	3341666	3342991	+	CP092074.1_3341665-3342991(+)_1	MYESDKISSLLQELAALPPISEENARKLDDKYRLEFNYNSNHIEGNTLTYGETKLLLIFDKTDGQHEMREFEEMKAHDVAYRWIKEIAEDQSYVLIERDIKQLNEIILVRPFWKDAITADGQSTRRKIQVGEYKQHPNSVLLQNGEMFHYTSPMDTPMAMNDLMAWFHSETEKQELSPVELAAIFHYKFVRIHPFDDGNGRISRLLMNYVLLKNGLPPIIIKSADKKNYLNALNQVDSDIKKLPVFVNYISEQLIWSLQIKLKATKGESIEEEDDIDKQVALFKREQLGKDISNPTKSSEKTYFLFKEVIKPILIELDKKSTDFEELFKVRNKFYDIYFVGKDGKRFTFLDELTSEINTSTDIDTITWDKELQHSINEQINDSRLLLSFVFRSRSFHIKLDRTQIDLQFSYAHVFKETEIKNLVRTLFKGIFEIIQSNTKK*
GCA_024138715.1	CP092074.1	20	VSPR	CP092074.1_3723	MTase_II_00164	MTase_II	4363683	4364774	-	CP092074.1_4363682-4364774(-)_1	MKKKNEYIHHSNKLKAVDFFCSGGGMSFGMQEAGIQIIAGIDFDENCKTTYEANIKGAEFIHADVFDLKEKELEQKLSLKRNDNELVLIGCSPCQFWSIINTDKTKSAKSKNLLAEFSRFVKYFRPGYVVVENVPGVLRRKEESGLNDFIEWLKNNGYENPHFKVHNVNDYGVPQSRKRFTLIATRISQDEIKPLELEGKKAVVKDVLGTDKGFPKIEPGHKDKTDFLHTATNISDINKKRLQKVKKDGGNRLGFANDPELQLKCFEGNEESFKDTFGRLWWNRPSPTITTKFFSISNGRFVHPEEDRALSLREGATLQSFPLTYKFKGTSVANIARMIGNAVPPKYATALGKAIIQNYNNAV*
GCA_024138715.1	CP092074.1	20	VSPR	CP092074.1_3724	NEase_II_00006	Vsr	4364784	4365365	-	CP092074.1_4364783-4365365(-)_1	LEKNLLRIRQLFLNCVIMQGNHRLKHYYIAEDSDSDVECKKVFNIYEKRRIMADIHSKEVRSFNMSQVKGKDTKPELLVRKFLFGKGLRYRLYDKRLPGKPDIILPKYKTVILIHGCFWHGHESCKYATLPKTREEFWSEKIDGNKKRDKENIVKLKNKDWNVLVVYGCELKKNNQDQTLQNILRNIQDQFRN*
GCA_024138715.1	CP092074.1	21	cas_type_I-B1	CP092074.1_3847	Cas6b_WP_066632526.1	Cas6b	4501181	4501990	+	CP092074.1_4501180-4501990(+)_1	MRFKLTLKPTNPGQKLTLNYNHPFSSWIYTRIKESDASYAAFLHQKGYRTQDSTKTFKHFTFSKFVVPQKAKAIEKGDDFMLLSDQPIYITVSFFIDKAAEDFIIGLFNNQQISIYNKKYQADFIISSVESLPAPAFANVPMRFKAASPMVIAEKRVDGTDEYLPPTDPRFARYLVQNLFDKYESVHGKSIDVDTATLDKLIRIKLIDTEKMRSKLIWIKQDRNDETKIKGYENFSFDLTAPAGIIEAGFYGGIGKYTSAAGMGFLEIV*
GCA_024138715.1	CP092074.1	21	cas_type_I-B1	CP092074.1_3848	COG2378	WYL	4502003	4502926	+	CP092074.1_4502002-4502926(+)_1	MNVFHDNSPKNRLLGILKNLLEQPCHYTIKMLAARYNVSQSIIKKDFDELKNAWFTLKYDKQYRYYLVSDKSLEHLEDVLFFTGPEKEFLLEALTKANATDKRLEKIRSKLERIYDVSKLGSSLFSRTFLDKANLLEQARKQKRVTTLLNYRSTMSSQVSNRVVEPFHISTKEDILHAYDLERKEIRHFRISRIERVELQTENWQHETLHHVAATDPFRIVSDQQVYIHLKLKTGAVNELIDKFPVSQAYIQPSSTEKDIYHFECKVNAEFKGISNFILGHSEYIVEIVEPESLIEHINKKVQGIKF*
GCA_024138715.1	CP092074.1	21	cas_type_I-B1	CP092074.1_3849	Cas6b_WP_035068436.1	Cas6b	4503417	4504082	+	CP092074.1_4503416-4504082(+)_1	MRLHIHLSQNKETVPFTYQERQVSKLHYWLGHNEVHDKLSLYSFSWLKKGKQEGKKGLNFINGSQYFISCFDSQNIKKIIQSIQTDNDFGWGMKIISLSLEKEPVFNNEHSFSLGSPVFIKRPRSGEKDAKFYFYNDSEANIFLTQTLINKLKQAGLSSESVEVKFDESYASPHIKGCTYKGIKNKGSMCSVIIKGTPEQLAFAWNVGVGNSTGIGFGSLI*
GCA_024138715.1	CP092074.1	21	cas_type_I-B1	CP092074.1_3850	Cas5b_WP_066217032.1	Cas5b	4504095	4504682	+	CP092074.1_4504094-4504682(+)_1	MEKYYVVKYSGQFGFIKPWTAVRDSETFSQQFLTPSIVEGIEKKLFPELLSENGIKKIVGHRLSYTQISSQQEVIQTRGWNSTRQGKQILFDRPKAILLRGILLEPVLHLAFLTKADAELALSQHICLVRNEDLMLPVSLEEVSKYDFNNDTERFAGYELIFEKNEKSFIAGYHRLTNDVMHGWLKIVGTPVKQF*
GCA_024138715.1	CP092074.1	21	cas_type_I-B1	CP092074.1_3851	Cas3b_WP_007481209.1	Cas3b	4504682	4506835	+	CP092074.1_4504681-4506835(+)_1	MEKLYAKSGPEWTSLEDHLLHVAFAAKAFAKHLKKNEELAYKGAILHDIGKAHPAFQERLFSNARKSKTFRHEISSLFFLSIFPADEYEVLIEMIIGHHKSVKNDAGEKGLLDLEKGYDYLDYHLGKWEEWSVKAIELLNNLGIHASTITKAQALQNIDFVITYCKKKTKERGYSEWRGLLMGADHFASAVINDTEKHIKKAFKNPNLCFFNRTSALYPLSLIDNFRSEKKHTIVVACTGAGKTDYLFKRCKGRVFYTLPFQASINAMFKRVAHSLKDTNPELDIRVLHAASCVVKRKNDEEEESVLQSLFGSSIKILTPHQLAAIAFGMKGYEALLLDLNSCDIILDEIHTYSGISQSIVLKLIEILKANDCRIHIGTATMPTILYKKIIELLGNDVLETSLSDEELDKFNRHRVFKINSFEDANQIISNSTTHNEKVLIVLNTVDKAQQVYDLIKESYPEIDKLLLHSRFRRCDRNEKELDLIGLDNEGNPIQTFNTSNKACIVVSTQIVEVSLDISFDVMITETAPLDALIQRFGRINRKRTTENAETIKDVFVIAPPESTKDAKPYDIEILKRTFNVLSNGEILKERELQQKIDTVFTEINFLKIEEHAVFKSDGRISIDKLTHSREPILMQLLEIDSVSCIRESDQDEYENSYFERRLELEIPVRYFSVCKMNQSEKGNKPFIIPDKAYDLEKGLFVKEIKEENFNSKFQIL*
GCA_024138715.1	CP092074.1	21	cas_type_I-B1	CP092074.1_3852	mkCas0111	Cas8b	4506832	4508154	+	CP092074.1_4506831-4508154(+)_1	MITTVVGKTFLEAYNAKYEVNKSPKEFFEEVYFELFYNHAKYMQWVTNSPFVQMKTGQKPELLTHTERIEKLENLFEKVENSEPDASFALGFPASELKEYASTSGLVSDLVIPTTPDDIYLSWIGSGLGIGVAGGFSILYNDAKITLQTFEGWKIYRKYLEDDGLDKLRGNQINTWNGQWLKYSLDKDEYREDFDFTELTNQKIFAVSESLAEVNTVNWSELFFSLSQLYPQGELTGYVYGFGQTNKTIGFIPFYLKSGTRIIDIYRQLFGELNTDKKRFEALFGMHIKRACELGSIGLQALRPEGLVKYMKEDKTISLKKEEDTFNYYAYKTWLIAMISKNKDEITDYTLELAETFLEYRNRGSKNDRKTLLEKLFSTKTKKAFLTNLTEMIEGFEKEEDRLKLRNFRNETHLMTNEEFEYFHILLKFDYTFVEKNNKN*
GCA_024138715.1	CP092074.1	21	cas_type_I-B1	CP092074.1_3853	mkCas0088	Cas7b	4508163	4509236	+	CP092074.1_4508162-4509236(+)_1	MNTIYIRTLKRAEHTVFCVADGQKYYYDNQFGRRIPFSSGQQVKRSLIETLCDAINQKPSPTTFISEIVNVKGKKEINEGEVFGTCDPTFADQLFGGWMKASKALEGVKKERTLKRRSPLSISAMRALHPLLAGMQKEAGSFDRSERPNNLIVVRDEKGNQLSDEDINDLLDGKDRSLTRKWLNASDRASGLFVSDIAIDLRRLFSVSLNSFEPEMSDKTIDKLKEEGWKESENVFGKCLVAPKELRKEWIKGLAKAIIDWRITSNQARTFSLMDTLAISISDNANLIAGSIRAKLSEEDSDKANPIIEENLKGVNTFITLQAGGYIQTKGETSDALEKAEEKLIELLTSFDYENQL*
GCA_024138715.1	CP092074.1	21	cas_type_I-B1	CP092074.1_3854	Cas4b_WP_077327524.1	Cas4b	4509240	4509785	+	CP092074.1_4509239-4509785(+)_1	MPITATLINYLMVCYRKVWLHANGIRMEHTSEIVAEGRLIGQESYPQRAERYTEIEVSAQFPHPAYQFISLAAKIDFFDPSTGVVHEIKKSNAKEHAHVAQVQFYLYVLRLNGIRADYGLLEYPKLRITEKVSLSASDQQQLEALIIKTHEIATLSHCPDRLPVSKCKSCSFFEFCWVGEE*
GCA_024138715.1	CP092074.1	21	cas_type_I-B1	CP092074.1_3855	Cas1b_WP_013704840.1	Cas1b	4509795	4510799	+	CP092074.1_4509794-4510799(+)_1	MKKTYYLFNPGRMSRRDNTLSFTPIDENNVEGQTRYIPIETVDNIYCFGSLDANSALYNFLGKNHVSVHFFDYYEHYTGSFMSKDYLLAGKMQIDQTKHYSSDKKRLIIARKIIDGAAFNMLKNLSYYANRGRNLAEAINRISSYTVLIPGATKIDELMGIEGNIRQAYYSGFDEIINDFEMGNRTKQPPTNEINTLISFGNMLCYTACLSQIYHTQLNPTISFLHEPGYRRYSLALDLAEIFKPILIDRLIFTVLNKHQIKAGDFRKELNACVMKDSARKTFVQAFEEKLKETFRHRKLSRNVSYKQLIKLECYKLQKHILGIEEYKPFRMLW*
GCA_024138715.1	CP092074.1	21	cas_type_I-B1	CP092074.1_3856	Cas2b_WP_066217071.1	Cas2b	4510828	4511091	+	CP092074.1_4510827-4511091(+)_1	MYVILVYDIGEKRVGKMLKFCRKYLNWIQNSVFEGEITEVKLKEMLIGAKKIMNEETDSIIIFKSREERWLDKEIIGIERMRTDNFL*
GCA_024138715.1	CP092074.1	22	darTG	CP092074.1_2965	darG	DarG	3471103	3472176	-	CP092074.1_3471102-3472176(-)_1	MIHFKTGNILFSDTEALVNTVNCEGFMGKGIAYQFKLEYPLNNEKYVKACNTGFLTVGKVLSVKEKGKIIINFPTKNKWRENSKYEYIESGLNNLKQEIINLGIDSISIPPLGCGNGGLNWFQVKDLIQDSLNDISDKCEIIIFEPSNNLNFKANSKAAPKLNTSHLLLMNLKNRLAKFNKTRLQKSSFLINYLSNENYFKFEKHHFGPYAHSLEILSKDIKEYQQFYGFDTVKAYEHAKTALISDTTINKERQFLPFVELAVDIVNQILSDRELELLTTILFIIESHNYLSKEEVLKEFNAWSDRKALEFEDEDILDGITKLIKQNLIVEELYSLSKPLFNSIKPINPSEMKKVLS*
GCA_024138715.1	CP092074.1	22	darTG	CP092074.1_2966	darT	DarT	3472173	3472751	-	CP092074.1_3472172-3472751(-)_1	MPLAPKDGKLIYHITAIRNFENILINGLKPRDGLDGFIDVADTEILEHRAKFNLNKFVPFHFFAPTPFAGNIQKTFKTESFIYLAVNREKAIEGNFSIIPTHPLNYNDEPLPYSEGFESIDWELMKVRDYKNHSCKEVCLAECITPNIVPISMIDIIFVKNDNDKKIIEGLVKKSKVKVNFRITPVSQFFIK*
GCA_024138715.1	CP092074.1	23	gabija	CP092074.1_895	GajA_00030	GajA	1056016	1058034	+	CP092074.1_1056015-1058034(+)_1	MRISTLKIKGYKSFGPEEVTIPLHDKLVAFIGLNSVGKTTALETLKKLFGSSLAEREIYRQDFHIGKDENPYEITDRELSIEARIDFSEEEQEAVPHFFSSMVVDDLLGDLYIRIRLEATWIKSDLIPEGEIEVKTYFIKTSEDGTEQEDSKQLFPNHFRSLIQVLYVPAIRRPAEQLKYASGSILYRVLRKIKWDDTFKEEFDKKIDEINGEFKKLQEFGAVQTSITEFWQKFHKDERYRDTLLGFGGSNFDAILKKLEISFSPTGTHKSFGIDELGEGYRSLFYLTLVCALLDIEEKLATTEDEETIGITRPLLTILAIEEPENHIAPQLLGRVIKILKTIAEKENSQVLLSSHTPAIIKRLNPEWILHFRITEEYETEVNQILLPKKTDEAYKYVKEAVHNYPEIYFARLVVIGEGDSEEVIFNRLMSVLKTDFDDNIITFAPLGHRFVNHIWKLLEELHIPYITLLDLDIERDGGGWGRVKYVLQQLIKIDVCKKELLEIEGGKFLSDEELEKMHTWSLTAKDAITNLNSWVNSLKKYNIFYSKTLDLDFLMLTHYTEFYKKAIPKGGGPRIPDKVKEATEFDEKVKSAVQATLKSEKATGETYTDAEKELMIWYNYHFLGRGKPTTHIEVLSSMSDKEIKDNLPPVFIEIFNSISSILNSQVIDEES*
GCA_024138715.1	CP092074.1	23	gabija	CP092074.1_896	GajB_00001	GajB	1058021	1059871	+	CP092074.1_1058020-1059871(+)_1	MKKVKPEIWKPADDMVLEPNALNIAKHSENNLVVAGPGAGKTELLAQKASYLLQTNICSFPFKILAISFKRDAAYNLKERVRQRCGDELSRRFDSLTFDSFAKQLLDRFKQALPKEYKISSEYDVVLSDQAIFEYYRTEDVNYFNTTNRDALLSLHSMQLAHTNTNIGENIRKGVWTKMLAATPSKLSFKMIMRLAEYIINTNPRIKQYLQQTYQYVFLDEFQDTTGIQYDFFKSCFLGSNSFYTAVGDDKQRIMLWAGAQNTIFEDFIADTGATRVPLTMNFRCAPRLVTLLNHLTEHLLGKTDFATPSPKWDLEQGECAVWVFENPNDEMQLLFQEVHKWVTIDGINPREICILVKQQLSRYAGNLIEYFNQNGIKTRDENKFQSILTEEISVFIINILFAIFDNKNNIAKQGVFDFLSNLHTELEDHQLLKLESVLSKFIKKTRLAYPASLLTEDNIKAIIVDIIALADRSRITASFPEYKNSTVLDAHIKEVQDELISNYTSLNNIVAALDMLIGKDTMPVMTIHKSKGLEYHTVIFIGLEDGAFWTFQRQPDEDKCAFFVALSRAKERVIFTFSKQREGRFGIERQTITNITVLLEELQKSGIVSMIERKL*
GCA_024138935.1	CP071834.1	1	DRT_class_I	CP071834.1_1480	Drt4_00004	Drt4	1613597	1614535	-	CP071834.1_1613596-1614535(-)_1	MVIFDEKRHLYEALLRHNYFPNQKGSISEIPPCFSSRTFTPEIAELISSDTSGRRSLQGYDCVEYYATRYNNFPRTLSIIHPKAYSKLAKHIHDNWEEIRFIKENENSMIKPDMHADGRIIIMNYEDAETKTIRELNDGFGRRFKVNADISGCFTNIYSHSIPWAVIGVNNAKIALNTKVKNQDKHWSDKLDYFQRQAKRNETHGVPIGPATSSIVCEIILSAVDKRLRDDGFLFRRYIDDYTCYCKTHDDAKEFLHLLGMELSKYKLSLNLHKTKITNLPGTLNDNWVSLLNVNSPTKTFYRSGFKQAKFF*
GCA_024138935.1	CP071834.1	2	PDC-M38	CP071834.1_2129	PDC-M38A_WP_173179958.1	PDC-M38A	2336188	2338425	+	CP071834.1_2336187-2338425(+)_1	MNVEQIRPRISKNLKNLFLDPNNYRFVDNDQHKPVSEKDMLDPTIQRRTRFFIEGNRQENIKDLIASFKANGYLDVDVIQVKDLGDNNYLVLEGNRRVTALKALQEAHEKGFDIGKLDPSIFRSVPFEIHNNQDVEKHLIVMGLKHISGNKKWSTFNQSKLLYDFLKPYEDKTRDEYVEKEDELVSSLGISKTRLRSMLRVYNLISLYKTSEYGEQFEPSMFGIFEEIIKKPVIKSWLDWSDNGYYARNLVNLDRLFSWISKTDEYLEKNELEDDIEEESNGEYVELEPIITKSLEIRDLALFINNEKALKVMEDERSLARGLAASGSVNQQNYKNALSKLEDSLKDLNLYSSLINQEDLRLLDDAKEKLTQIMPKQTAINIEGGNYTTNFEYGVKKHFKSIHIKKYKFFKNFSLDNFNKINIIAGFNNAGKTSLLEAIYLLTQRNDISSHFNLIRQKNKISTLSPTLLNALFQDKIILSGVFDDSNVTVEMIKYDDSSIDKQDDYIASYSLKSSIDGEFRNNTVHTFIHERMRRNADQVSHLCSSSFKSPYFYDIDDLLTDYNKSIGASLTSVTDSESDDLNIQSAIGLVIEFMNKIEPTIKDVRFTEDMELKRFIVESAYDFNRSFDLTSYGEGIQRIFYIALSFAACRNGVLFIDEFETAIHYSLLLEFTKFTQQLAERFNVQVFLTSHSGECITAFLNNDYNNDCITGFQLSKVDDKVVVKRADGERFGYLIKNIDLDIRG*
GCA_024138935.1	CP071834.1	2	PDC-M38	CP071834.1_2130	PDC-M38B_WP_082225714.1	PDC-M38B	2338430	2339272	+	CP071834.1_2338429-2339272(+)_1	VSVSYNRVIVAFCEGQHDVAFLSRILLVNGFLLQDLKIGQLPPPFDKRFEKELSQVRIPDKKLGFQPNGPKLPSVCFYHDGNLIFIHNLNGDGRSRERAELVTMYKELSGTDDFSIEIAYRFLYFFDADELGIDARITEIKNEIGLEEATQLSNGSIIDFDGSEWGGYIFHDVQTQLGTLEDQLLGYFHNKSQQLQQDILSFLQTNLLIQERTRRFISSNAGESYSGRSQYYEKKSVLGMYAQLQFSGVSNAVLISNTDFLKAVDINGCQQCTLINSLFI*
GCA_024138935.1	CP071834.1	3	PDC-S02	CP071834.1_1030	PDC-S02_WP_151674975.1	PDC-S02	1148735	1149817	+	CP071834.1_1148734-1149817(+)_1	MTTPTSLQDADDYQQIHNGIVRLLDTARTETVRSINALMTATYWEIGRRIVEFEQGGESRAAYGAQLIERLSVDLNQRYKRGFSMVNIRQMRMFYLYFQQIEIQQTLSGESQNLIQLAKTFPLPWSAYVRLLSVKNADARTFYEKETLRNGWSVRQLNRQIATQFYERTLLSRDKSAMLQKAVPTEPEVLPEKAIRDPFILEFLGLKDEYSESDLEEALINHLMDFMLELGDDFAFVGRQRRLRIDDNWFRVDLLFFHRRLRCLLLVDLKVGKFSYADAGQMNMYLNYAKEHWTIQGENPPVGLILCAGKGAGEAHYALNGLPNTIQASEYKVQLPDEKLLADELIRSQTMLGTQLTDAG*
GCA_024138935.1	CP071834.1	4	PDC-S04	CP071834.1_1172	PDC-S04_WP_169250289.1	PDC-S04	1276506	1277108	-	CP071834.1_1276505-1277108(-)_1	MSDKFGDGRDPYLYPGLNVMRNRLGIHQAQRLAQAAYELTALRAATIELGPLKRGLPHLCAIHRQLYRDIFDWAGHLREVDIYQGDTRFCHFAYIEKEGNALMQDLEDESWLVGLPEDKFVDRLAHYYCEINVLHPFRIGSGLAQRIFFEQLAIHAGYVLSWDGIPVEEWNQANQSGAMGDLSALRAIFRKVVSEAPETE*
GCA_024138935.1	CP071834.1	5	PDC-S07	CP071834.1_2319	PDC-S07_WP_110056698.1	PDC-S07	2552843	2553232	+	CP071834.1_2552842-2553232(+)_1	MKILQIAVGIIRNQHNEIFITQRAADAHMANKLEFPGGKIEAGETPEQALIRELQEEVGITPTQSSLFEKLEYQFPDRHITLWFWLVESWEGEPWGKEGQPAQWIAQYALNAEDFPPANAPVIEKLITG*
GCA_024138935.1	CP071834.1	6	PDC-S07	CP071834.1_3681	PDC-S07_WP_110056698.1	PDC-S07	4002220	4002633	+	CP071834.1_4002219-4002633(+)_1	MKTLDVVAAIIERDGKILLAQRPLHADQSGMWEFAGGKVESGESQPEALFRELREELGIEAVVGRYIASHQREISGRLIHLHAWHVPSYQGELKAYEHQDIVWCSPEEALRYPLAPADIPLLEAFILLRDARPADLC*
GCA_024138935.1	CP071834.1	7	PDC-S12	CP071834.1_4499	PDC-S12_WP_034891581.1	PDC-S12	4768021	4768686	-	CP071834.1_4768020-4768686(-)_1	MKTGPLNESELEWLDDVLTKYNTDKAILDVSELDGLLTAVLSSPYEIEPEQWLVAIWGGAQYVPRWSSEKEMTRFMNLAFQHMADTADRLDEYPEQFEPLFGLREIDDHELTIVEEWCFGYMRGVALSDWSALPDTLKPALEAIALHGTEENFAVVEKLTPEAFEESVDAIRLAALDLHAYWMAHPQETPVKVPVKVDAKVGRNDPCPCGSGKKYKQCCLH*
GCA_024138935.1	CP071834.1	8	VSPR	CP071834.1_4545	NEase_II_00006	Vsr	4805404	4805871	-	CP071834.1_4805403-4805871(-)_1	MADVHDKATRSKNMRAIATRDTAIEKRLASVLTEQGVTFRVQDATLPGRPDFVVDDYHCVIFTHGCFWHHHDCYLFKVPATRTEFWLEKIGKNVQRDARDCEKLQALGWRVLIVWECALRGREKLDDEALSERVIEWICGGGDTAQIDTLGIHLL*
GCA_024138935.1	CP071834.1	8	VSPR	CP071834.1_4546	MTase_II_00147	MTase_II	4805852	4807252	-	CP071834.1_4805851-4807252(-)_1	MNPMTDDNKAAAQVILAKLLEIYDVKTLVAYLNGVGENRWSPAIFKRVVANETWHRLSDNEFTYLNSLLPTPPAHHPHYAFRFIDLFAGIGGIRRGFEAIGGQCVFTSEWNKHAVRTYKANNYCDPFQHHFNEDIRDVTLSHQDGVSDQQAAEHIRQHIPEHDVLLAGFPCQPFSLAGVSKKNALGRAHGFACDTQGTLFFDVVRIIDARRPAIFVLENVKNLKSHDQGKTFRIIMQTLDELGYDVADAADNGPDDPKIIDGQHFLPQHRERIVLVGFRRDLNLKSDFTLRDIVTRYPQRRTTLAELLEPTVDAKYVLTPVLWKYLYRYAKKHQARGNGFGYGMVYPGNPDSVTRTLSARYYKDGAEILIDRGWDMALGEKDFDDPQNQRHRPRRLTPRECARLMGFESPQGYQFRIPVSDTQAYRQFGNSVIVPAFAAVARLLEPKIRQAVAIREKENLHGRRSR*
GCA_024138935.1	CP071836.1	9	PDC-S06	CP071836.1_10	PDC-S06_WP_156124124.1	PDC-S06	8942	11080	+	CP071836.1_8941-11080(+)_1	MDVEIKYCNNIDNACITLSENKLNIKFAPNGTGKSTISRAILHSVSRDAAGLNSLLPFKFRAVNPDDFQPSVTGTEQIQDVMCFDEKYVSQFTFQPDELISNSFDIFIKTEAYNQTEREIDSMVMAIRQEFSGNDELELFITHLQELSGAFKLTSKGLSKASTGMKGLAGGNKLQHIPSGLEPYQPFIQSHRNVEWIEWQTKGYENFCSLSEGCCPFCTGDSHEKAEQISKVSAEYDKAVIKNLVGIITVLDKLGEYFSEAARSRLREITTLQGGLEKKHEDYLVTVKQQTENLLAMLLTLKTLNSFTFNDAGNIRASLASFRLDVKYFSELQSDKTLATIGRLNASLDSLISQAGLLQGQINKQRAGMQRLIQKHKKDINTFLAYAGYRYQVDISGDGEQCRLKLRHVDYTDYLSGGSQHLSYGERNAFSIVLFMYECLARKPNLIILDDPISSFDKNKKFAILEMLFRRDSSECLKNQTVLMLTHDVEPIIDTLKSVKKLFSNQVTASYLRYSTGTITELPIRESDILTFAQICKVVLESDCDDLIKLIYLRRHYEIMDNRGDVYQVLSNLFHRREEPIDTRLPLIEGTGYPMMDPESFLNGCSLITKNIFGFDYPHMLNLLNDPDKILSLYRSCTNGYEKLQVFRLLEPEADNRVIRKFVNETYHIENEFICQLDPTRFDLIPEYVIVECDRLLLNIGASNDDAELETA*
GCA_024138935.1	CP071836.1	10	RM_type_II	CP071836.1_11	MTase_II_00147	MTase_II	11384	12817	+	CP071836.1_11383-12817(+)_1	MSEFELLAQDLLEKAEAEEQLRQENDKKLLGQVLEIYDQKYVAELLRKVGKNEWSRETLNRWINGKCSPKSLTLAEEELLRKMLPEAPAHHPDYAFRFIDLFAGIGGIRKGFETIGGQCVFTSEWNKEAVRTYKANWFNDAQEHTFNLDIREVTLSDKPEVPENDAYAYINEHVPDHDVLLAGFPCQPFSLAGVSKKNSLGRAHGFECEAQGTLFFDVARIIRAKKPAIFVLENVKNLKSHDKGKTFKVIMDTLDELGYEVADAAEMGKNDPKVIDGKHFLPQHRERIVLVGFRRDLNIHQGFTLRDISRFYPEQRPSFGELLEPVVDSKYILTPKLWEYLYNYAKKHAAKGNGFGFGLVNPENKESIARTLSARYHKDGSEILIDRGWDMVTGETDFANEENQAHRPRRLTPRECARLMGFEKVDGRPFRIPVSDTQSYRQFGNSVVVPVFEAVAKLLEPYILKAVYADSCKVERI*
GCA_024138935.1	CP071836.1	10	RM_type_II	CP071836.1_12	REase_II_00069	REase_II	12851	14065	-	CP071836.1_12850-14065(-)_1	MLMSVFHNWLLEIACENYFVYIKRLSANDTGATGGHQVGLYIPSGIVEKLFPSINHTRELNPSVFLTAHVSSHDCPDSEARAIYYNSRHFGKTRNEKRITRWGRGSPLQDPENTGALTLLAFKLDEQGGDCKEVNIWVCASTDEEDVIETAIGEVIPGALISGPAGQILGGLSLQQAPVNHKYILPEDWHLRFPSGSEIIQYAASHYVKNSLDPDEQLLDRRRVEYDIFLLVEELHVLDIIRKGFGSVDEFIALANSVSNRRKSRAGKSLELHLEHLFIEHGLRHFATQAVTEGNKKPDFLFPSAGAYHDTEFPVENLRMLAVKTTCKDRWRQILNEADKIHQVHLFTLQEGVSLAQYREMRESGVRLVVPSSLHKKYPEAVRAELMTLGAFIAELTGLYADIP*
GCA_024138935.1	CP071837.1	11	DMS_other	CP071837.1_11	MTase_II_00147	MTase_II	10228	11853	-	CP071837.1_10227-11853(-)_1	MATIVNTKLGEHRGKKRVWLEGQKLLREGYYPGMKYDLELKDSQVVLRVKEEGKFTISKRERNGRVSPIIDLTAQELATVFDGVEMLRVFIRNGAIVISAHHQQERVIERVNRLISKLENGESLSVCSLFHGGGVLDKAIHAGFHKSGIASAISVAVEMEGKYLDSSLANNPELWNEDSIVIESPIQAVNLSKRPPQVDVLMGGIPCTGASKSGRSKNKLEFAESHEEAGSMFFNFLQFVEALNPAVVLIENVPEYQNTASMEVIRSVLSSLGYSLQERILDGNEFGVIERRKRLCVVALSHGIDGFELEKVQPVRTKESRIQDILEPVPLDSERWKSFDYLAEKELRDKAAGKGFSRQLLTGDDEFCGTIGKDYAKCRSTEPFIVHPEQPELSRIFTPTEHCRVKGIPEELIQGLSDTVAHQILGQSVVFPAFEALALALGNSLWSWVGMMPIMVEVVDESQPVIGGDDFHWATALVDAKGTLKLSPAAQKQGMPFNIMDGQLAVYSPNGTQKSCGHKPCEYLPVMMSGDAIMVTSSLVH*
GCA_024138935.1	CP071837.1	11	DMS_other	CP071837.1_7	DndC_00004	DndC	7379	8404	-	CP071837.1_7378-8404(-)_1	MQQALNFDLPEQPTPVLLRGDKWDSVWSELTDNEDLNFVDASRGTSLSSLITSSVEAIHTALNDGWTMMVGYSSGKDSETVLHLFLMALVRAVRSGATISQHHFILHTDTLIESPEVRWLADQKLAELERFIVKENLPLTIVLAKPGITQSWTGRILTGRGLPTFSNSSARQCSQELKITSAKRAKAAYMRELPKDVRQKVCLLLGSRDAESAIRAANIAKQRGSSNRVIKTKDGGELYVVKNWLASDVWEFLLSAGMGSPYPLPSYLESNVTTAELYKAATGECVWSATEKKASDACGARFGCWATLVFMYLELNSTFLFLEFKLFIVIERYPFNVQQAC*
GCA_024146685.1	JAGXEG010000001.1	1	PDC-S15	JAGXEG010000001.1_214	PDC-S15_WP_206299025.1	PDC-S15	236507	237247	+	JAGXEG010000001.1_236506-237247(+)_1	MDGERDAADRSIDSVADYMAVIGAQRQTMALRLFRGQCNAGWPLVPGIARQRASPDVEARMLDEFTRRALPHLEPGQNLDACDWLALAQQHGMRTRLLDWSGNALAALWFAVRRAGEAGGDGVVWCLAHDADDIATAAERRAPLEVTRTKVFRPRHVMPRITAQDGWFTIHGYDAGAERFVPLDEHADFAGRLIRIVVPGARFATIRQELAGVGVSVATIFPDLDGIAQLTDTRYFPDDEDTHAPR*
GCA_024146685.1	JAGXEG010000002.1	2	HEC-01	JAGXEG010000002.1_55	HEC-01A_WP_097318232.1	HEC-01A	67615	68757	+	JAGXEG010000002.1_67614-68757(+)_1	MAVEMLVPLNVIDDFGRKATATSTFLRYEIELARNPDEESSGSLGIYLAREGLTYINKGEAVSRINFPANASKFRNQVVVNNRKGVGYISTRITDDGVTEIQLHQDGGSRGLPQKIPAHHIPKTVVANTNSAVWPTVLAARREMQSWRFLSLEPSAMRRSNKMHEYSSVGVDGGNLAATLYKLYRQDQNVCSRIASRLSEIVPTSDVRVDVDQVRQLLTVEVKERSGAFLPARSLSDGTLRFLTLCIMAEDPDFKGLLCFEEPENGIHPAKMSSILNLLKEIAVDANEEVGEDNPMRQIFIATHSPVLVKLETPNDLIYADIVKVRGPNGKPASTIRCKSLDGSWRNKVDGGGYIDRGAIIAYLNLPVNSQIEIDFDLVD*
GCA_024146685.1	JAGXEG010000002.1	2	HEC-01	JAGXEG010000002.1_56	HEC-01B_WP_071536491.1	HEC-01B	68771	69409	+	JAGXEG010000002.1_68770-69409(+)_1	MKVNFVLTGEGPSDRNLADHIESILIEEGFEEVSGSAPDLGLLPNPVGRSVRDKLNVILHLYPNVDAIFVHRDADRAGVDARRKEIFDAADGLIHVNKVIPIIPVTEFETWLLTDRDAIKRVAGNVGYGGALSCIPALRNLEGVHGAKEVLLEALCEASETQGARLRRFKNQFPEMRARLTFDLDPNGPVRNLVSYQKFRKSISDFARSLLY*
GCA_024146685.1	JAGXEG010000004.1	3	PDC-M05	JAGXEG010000004.1_110	PDC-M05A_WP_105530945.1	PDC-M05A	130099	130689	+	JAGXEG010000004.1_130098-130689(+)_1	MRTVIPDPRIFVGVADFLLTPGMQRVLGATLLEPDRCFTLQELLRLASSGHGSAQKQIDRLIEAGVLKEDARRGRQRSIRANTDFVLYPELVEIARKTFAVAEPLKDALLPFAGHISTAFVFGSVAKGTDSSRSDIDLIVIGDAQLLELSEALHAAEHDLRRPINFSLYEPAEWAALVDSDPVIAQIAQGPTLRIL*
GCA_024146685.1	JAGXEG010000004.1	3	PDC-M05	JAGXEG010000004.1_111	PDC-M05B_WP_171938925.1	PDC-M05B	130689	131126	+	JAGXEG010000004.1_130688-131126(+)_1	MPRPTEYENLVKTRAFEAVAPTPGAIAGFLRNAEDYKATADELDPTRHLQVFTLAYEGYFQLVQAVLEFYEVRTKDAGRNLAIQRVSTSLGVSPPEFAFITKAHERRNGTSYVSPFPPVSKAEAATMLGILAKYLPIARALTGMS*
GCA_024146685.1	JAGXEG010000005.1	4	HEC-04	JAGXEG010000005.1_64	HEC-04_WP_075381894.1	HEC-04	66864	68345	-	JAGXEG010000005.1_66863-68345(-)_1	MFQTTRYGENMDVGEITRIRDQFQGGQWPQFLERVDIAGLRGWQGQVVQFKFPVVAIVGENGAGKSTVLKVAAAAYDKTKDGGYFPSDFFLDTHWDTLAAIDLGYQIKTGDITQNFKIRKPSKRWSFPEKRHIRRIYWFDVARTLPLDATAGYARVARLAAGEISTESLSDEYRGHLSYILGREYKNARFAAPDVNVKRKVGLLQRDFGEISQFHQGAGEDTSLDLMLALQEVPNNSLVIIDEVEASLHPRAQRRLINFLIKLSRLRRVQVIVSTHSPYVLEELPPEARVLLLPTAEGPTVIYGASPEFALTKLDDAIHPESFVYVEDRSGEVWVREIIARHPDGHAILSRIKVSPVGPANVVAMMGKLALENKLPQPGIGVLDGDQQDSMGCVRLPGNDAPERVVFQDLQGHNWGNLHERFGIGAGDLHTYFEDTLLNPDFHRWPTLVGDRILKSGTSVWETMVTEWCRICLTDDVRDGIVSAIQQTLPVGV*
GCA_024146685.1	JAGXEG010000006.1	5	SoFic	JAGXEG010000006.1_146	SoFic__SoFic	SoFic	155481	156605	-	JAGXEG010000006.1_155480-156605(-)_1	MMSGDYTFIWESADWPAWRFDLAALATPLADVSRAQGMLAGRLADIGLALRDEASLAALTDDVVKTSAIEGENLNVASVRSSIARRLGVDIGALAPVDRHVEGVVDMVLDATTHSAAPVTEARLFGWHAALFPTGYSGLSRITVGGWRSDASGPMQVVSGPIGRQRVHFEAPPAARLTYEIGRFLAWLNAPPAEPLLIRAGLAHLWFVTLHPFDDGNGRIARALGDLVLARADRSPQRFYSLSAQIQRERNAYYDVLERTQRGSLDVTEWLAWFLNTLGRAIDHAHTTLDAVLIKARFWQRYAGVAMNERQIKVMNRLLDGFEGKLTTTKWAALAKCSQDTALRDITELVERGMLRRSSSGGRSTSYERVPFDG*
GCA_024146685.1	JAGXEG010000011.1	6	DMS_other	JAGXEG010000011.1_180	SspA_00001	SspA	193692	195692	-	JAGXEG010000011.1_193691-195692(-)_1	MTIPTPTVNPGLAGGDAHALPHAPLPAGLPDPATLARLASEFFATPPGQATAPGLSAGSGAVGGVPSALPAAAPILASVSNPVPGGSPLAGPGGAGTGVPGLALPQGKVPGANLAPSAPTHVLSLGNRAPALAPHAAAQNGLPDNVVSIAPALEPRVGGAALGVPQVNAPAPEGAAKASPYYFTDGSLQGWQATPQDIVVPSNGLASPEAFGLPGDDALRALLAVHRDVPASRASGADVPRYFIDDAQAAEPHGQLHRGAHPPFDVNAIRRDFPILQERVNGKQLVWFDNAATTHKPQAVIDRLAYFYAHENSNIHRAAHALAGRATDAYEHARETVQRFIGASSPDEIVFVRGTTEAINLIAKTWGVQNVGEGDEIVVSHLEHHANIVPWQQLAALKGAKLRVIPVDDSGQVLLDEYRKLLNDRTKIVSVTQVSNALGTVVPVKEIVELAHRAGAKALVDGAQSISHMRVDVQALDADFFVFSGHKIYGPTGIGVVYGKRAILDDMPPWQGGGNMIADVTFERTVFQPPPNRFEAGTGNIADAVGLGAALDYVNRVGIENIARYEHDLLAYATSVLAPVPGVRLVGTARDKASVLSFVLKGYETEEVGQALNEEGIAVRSGHHCAQPILRRFGLEATVRPSLAFYNTCDEVDALVSVVRRLAARR*
GCA_024146685.1	JAGXEG010000011.1	6	DMS_other	JAGXEG010000011.1_182	Control_protein_00002	Control_protein	196736	196957	-	JAGXEG010000011.1_196735-196957(-)_1	MSDLIHHFGATVRKLREARTWSQEQLAEHAGLNRSYVGEIERGEAIASIVTADKIARAFDVSISTLLPGAYVT*
GCA_024146685.1	JAGXEG010000011.1	7	zorya_type_III	JAGXEG010000011.1_27	ZorF3_00001	ZorF3	31166	31795	-	JAGXEG010000011.1_31165-31795(-)_1	VTDDATQVRATLDAWREQGADRLDPVRFHRIDALERRAAVLDGAARALLDARLATLIDGFAALVARADDDAEVTRETGQAATSRPARGALAALVEGLARDPQADRRGLDPELVDYFRTMWSKVRTEQQYRQSLDQVPRNAGPLNSNSLVHRSLATMRELSPDYLQQFLSYVDALAWLEDLAGGGAQPEKEAPRAKAAKPARKTTRTKAR*
GCA_024146685.1	JAGXEG010000011.1	7	zorya_type_III	JAGXEG010000011.1_28	ZorB3_00001	ZorB3	31792	32436	-	JAGXEG010000011.1_31791-32436(-)_1	MHDEIDGGAQSAPVWPAFADLMSVLLGAFVLILVGVIGMQLQLTSKLEEAVRARQLEAQQRKSLEQALAGPLAAGRVTLVNGRIGISGNVLFALNSDQLQPAGRDLLKTLAVPLATYLKTRDEILMVSGFADDQQVHAGNRLFADNWELSAKRALTVTRALIDAGVPASSVFAAAFGSEQPVSSNADDEGRAKNRRVEIAPVPRKSASNGGNAK*
GCA_024146685.1	JAGXEG010000011.1	7	zorya_type_III	JAGXEG010000011.1_29	ZorA3_00003	ZorA3	32440	35247	-	JAGXEG010000011.1_32439-35247(-)_1	MSRIRLDLVVFVAGLLAVGWIGAGYVASNPLAAAVTLLIGACYVAGAWELLRYRQATATLSHAVAGLTEPPAKLDPWLDTLHPGLRGAVRARVEGARVALPGPALTPYLVGLLVLLGMLGTLLGMVVTLKGTGAALESATDLDAIRASLIAPVKGLGFAFGTSIAGVATSAMLGLLSALVRRERIDAAHQLDAKIATTLRVHSSAHQRDESFRLLQRQADVMPALVDRLQTMMTTLEARSVALHDRQLESQQAFFDRTERAYAGLASNVGDALKESAAESARVAGAALQPVVAATMTGLAQEMAALRDTVTGAVQRQLDGLTDGFEKTTGNVTAVWNRALDEQRRAGDAVAQQLQTTLGQFTDTFAQRSSDLLDGVATRLESTEGRLSDAWRDALARQEQVGETLAGQHARALGEAAATFERHSAATLAAMRESHAGLQTQLAARDEARLSAWNDSLAAMAAKLGDEWQRAGEHSAGRQREICDALTQTTRDLAAQASTFEQRSNDLLTTIRESHTGLQSQLAARDEERLSAWNDSLAAMAAKLGDEWQRAGVHSAGRQQEICDALTQTTRDLAAQASTFEQRSNDLLTTIRDSHTGLQSQLAARDEERLSAWNDSLAAMAAKLGDEWQRAGVHSAGRQQEICDALAQTTRDLAAQASTFEQRSNDLLTTIRESHAGLQSQLAARDEARLAAWNDSLAAMAAALRDEWAQTSAQAAARHQDICDTLTRTANDITAQAQVHASDTINEIARLVQAASEAPKAAADVVAELRQRLSDSMVRDTAMLEERSRLLATLETLLGAVNHASTEQRAAIDALVSTSADLLDRVGARFNDTVEAETRKLDSVAAQVTAGAVEVASLGDAFGMAVQVFGESNDKLLTHLQRIEAALEKSLARSDEQLEYYVAQAREVIDLSVMSQKQIVEDLQQLAGRRAPVGA*
GCA_024146685.1	JAGXEG010000011.1	7	zorya_type_III	JAGXEG010000011.1_30	ZorG3_00003	ZorG3	35258	36043	-	JAGXEG010000011.1_35257-36043(-)_1	MVQASPRPALSGPTLVRLLARLADADVAESRQTLSDRLSQWLGWTDAITLSSALNASPPGVAAGVRGYDAERDCARVRHDLAQAITAGNRPRMRRRPGDLPPPAADTADFADFRQRYLTLQQDMETAIGQLRGRLRGALAARSSGMARLATLDTIMERVLGARERSLLSAVPALLGTRFARLRDAERQALADAEAAAAAAPDADASAPADEGAAADTPTVAAIVPGAWLDTFRDEMQSILLAELEVRFQTVDGLLAALRTC*
GCA_024146685.1	JAGXEG010000013.1	8	PDC-S07	JAGXEG010000013.1_24	PDC-S07_WP_110056698.1	PDC-S07	27820	28263	+	JAGXEG010000013.1_27819-28263(+)_1	MSADLAQGAVRAPDGRKVTEVAVGVMVQPDGRYLLAQRLQGKPYEGYWEFPGGKLEAGESVEDALARELHEELGIEVTASHRWHTLEHDYPHAYVRLYFCKVTGWTGEPHSKEGQAFVWQQLPVEVAPLLPAALPVLELLEKEAASQ*
GCA_024146685.1	JAGXEG010000019.1	9	dXTPase	JAGXEG010000019.1_94	dGTPase	dGTPase	96852	98060	-	JAGXEG010000019.1_96851-98060(-)_1	VSETSSSTLPEASRASAAPVAEPPTLAALEAHLAPYAAHASQSRGRRHPETPPAARTEFQRDRDRIVHSTAFRRLEYKTQVFVNHEGDLFRTRLTHSLEVAQIARSVARNLRLNEDLVEAISLAHDLGHTPFGHAGQDALNACMREHGGFEHNLQSLAVVDELEEHYGAFNGLNLCFETREGILKHCSRENARKLGALGERFLQGRQPSLEAQLANIADEIAYNNHDVDDGLRSGLITIEQLAEVELWQRHYEAALAEFPHLEGRRLVHETVRRIINTLIVDLIDETTRNLARVAPASLDDVRAAPPLVSHSPAVAAQAAALKRFLFKNLYRHYKVMRMASKAQRVVTGLFDAFIDDPRLLPPPYQSDDAAQQPRLVAHYIAGMTDRFALKEYQRLFVISDN*
GCA_024146685.1	JAGXEG010000032.1	10	dXTPase	JAGXEG010000032.1_16	dGTPase	dGTPase	21757	23193	+	JAGXEG010000032.1_21756-23193(+)_1	MSKEKKLRPTSELYSSSDISREVAVEKEGFDGQDGHYSEFRRDYARLVHCASFRRLQGKTQLFPGIESDFFRNRLTHSMEVAQIAKGIATQLNQSGALSDQQINTDLVELAALSHDIGHPPFGHNGEYALDECMREFGGFEGNAQTLRIVTRLEKRDVNSTSANDRCGLNLTYRSIAAMLKYDQKIPLHNNDRKEPDKLAKGYYASESDLILKVKKSVAGDYSGSSFRTIECDIMDIADDIAYSTYDLEDAFKAGFFNPLEILNWSTKTKVMETVAEKVTKAVGEEVDVTTIRNILFETFGGFMVERASKININDPLSFIEGVIAIYSQSKEAASNGFLRTQFTSELVKEFIKGVSIDINTNNLALSKVRVSKYIRAKIEALKHLTFEALTMAPRMRLVEYRGRDIVKSIFLALASADRSGHLLLPDDWRDAYFSTNGKPEKMRVICDFVAGMTDRYAMEFFARLTSTNNEHSFFKPY*
GCA_024146685.1	JAGXEG010000039.1	11	PDC-S42	JAGXEG010000039.1_35	PDC-S42_WP_165601015.1	PDC-S42	40895	41794	+	JAGXEG010000039.1_40894-41794(+)_1	MSRFRVTYDGPALESSEMDVRELAPALLAFGDLLDASTRALCGDQVRPQVNVRGSFKTGSFGIDFTLATSLLGRMRDMLSGNEGTALANAVTILTALGIAAPKARKGLFAVLKWLRGREITHVRMQDRTAVLDVDGDTLEIDLPVLTLLRDVRVRQATAQVLAPLAREGIEIFAVGTDTEVYEMVARNEIAWFHAPEPTDALLLDEHRKMAFSIVSLAFKDDNKWRLHDGTSTIHATITDAGFLSRVNNSQISFSKGDLLLCNVRVQQWQTSDGAKTEYEVTDVLEHRPTGLQIPLPGL*
GCA_024146685.1	JAGXEG010000049.1	12	DMS_other	JAGXEG010000049.1_27	DrmC_00006	DrmC	33760	34020	-	JAGXEG010000049.1_33759-34020(-)_1	MKKRFTEEQIIGILKEAEAGLKPAELCRKYGISEATYYNWKAKFGGMTVSEAQRLKELEQENSKLKRLLAESMLDNAALKDLLARK*
GCA_024146685.1	JAGXEG010000049.1	13	gabija	JAGXEG010000049.1_28	GajB_00046	GajB	34522	35676	-	JAGXEG010000049.1_34521-35676(-)_1	VTGQNKIVIAAAGSGKTTYLVEQALKIKNERVLITTYTESNEAEIRQRFFDLAGRVPPNVVIMTWFSLLITHGVKPFQGGLFDFPVKGMLLVQEQSGIRFRNNKGIAVQWREEEIQKHFFDPTGRVFSDKLAKLVIRCNDKSGGAVIDRLSRVFPHVFVDEVQDLAGYDLDILAALARSSARLLMVGDPRQVTYLTHHERRHGKYADGGIVSFLKQELPRKIVVEIDEASLSRSHRNSAAICEVSSRLYPSLPASQACECVECRRGSLTGAGVFLLKTADYAHYLASVRPMQLRDKITSSGVDERSPVMNFGESKGRGFDHVVILPTTPMQNWLVDPTAELKAQSRAKFYVALTRARVSVAIAMNWGNAPLPAGFSLYERAGST*
GCA_024146685.1	JAGXEG010000049.1	13	gabija	JAGXEG010000049.1_29	GajA_00042	GajA	35673	37307	-	JAGXEG010000049.1_35672-37307(-)_1	MKIAKVKITNFKCYEETFTLVLNEGLNVIVGANESGKTTILEAIHLALTGLLHGRPLKSDLTSYLFNLAAQTKYVHSLGTGSPLPPPTVTIELFFSGHSSELAELEGDGNSEKIKASGVVYRIEFDEENYSGPYEALLAAGELNSIPVEYYTVTIRSFARKSITSRSILIKSALIDSSSARLQNGSDLYISRIIRDVLEETERASISQAHRKLKEAFVEDSNLRLINERITKAAKISQKSVSISVDLSSQSAWETSLMTYIDFIPFQYIGKGEQCVIKTKLALSTKKNAEATAILLEEPENHLSHARLNELITDLTDQHGQKQIIISTHSSFVANKLGLDHLIALRNSKVVRISELEASDFFKKLAGYDTLRLALADKAILVEGDSDELVVQRAYMDAHGGRLPIQDGIDVISVGTAFLRFLELARALQIPVTVVTDNDGDIAAVEKKYAAYNGEAFVNICFDPVVDSGSLTVKGKTFNYNTLEPKILKVNGLATLNSVLGTSAKTEDELRVHMRANKTESALSIFNSTTPINYPDYIKRAIAS*
GCA_024146685.1	JAGXEG010000050.1	14	DMS_other	JAGXEG010000050.1_2	DrmC_00006	DrmC	1225	1485	+	JAGXEG010000050.1_1224-1485(+)_1	MKKRFTEEQIIGILKEAEAGLKPAELCRKYGISEATYYNWKANFGGMTVSEAQRLKELEQENNKLKRLLAESMLDNAALKDLLARK*
GCA_024146685.1	JAGXEG010000050.1	14	DMS_other	JAGXEG010000050.1_6	MTase_II_00098	MTase_II	6225	10109	-	JAGXEG010000050.1_6224-10109(-)_1	MSQWSTASAIRDRREQLGLSQADLAEILSVSKSFLSHLEAGNRQPTEDQLTALAGALRMPADLLMLGSGRLPEDIRDAFSTNAAEVVAAVRQRTEAQAVAYPHAPEVLPLPKEAANLLRQTELPERIEAQKTSTSYRAHSYHTKVPPEAITPFIRAYTNPGDLVFDPFCGSGMTGVAALMENRNALLSDLSPAAVHIARNYTTPCDPDGFAAAYERIAKAVAPTIDWLYRPLNTDRIVEYMTWSDIYRCPQCLGRIVYWDVVHQTGGISADRVTCPHCSTKTRKSDFEWIGEMPVQSHTSQGSNRIDSHDPTRDELVLIEHAAKAPIPYWTPEIAFGAEREMWRASHRSMGVLTVADFFTRRNLHALAALRHAIVNQSEGRIREALMFAFTAAVNRASRRYQWNAKRPTNVMTGTLYISSLRYEWNVWSLFRRKAADVLRYYRAFPATTARADVFQRSAADLDCLPDRSVDFVFMDPPFGANIFYADSSLLWDAWLGEMTDQSAEIVINKSRAPASGGKTVEHYGDLMGRAFSHASRVLKPGGRAVLAFSNSDDNVWKAIQTALTDAGFDTESVHLLYKGQPSIKGVKGVTGKEHVTTLDLMLCLRHRAPLVAVGATFAPPTSMVDQVIRNALASGGGRNDEIYSAVVQAALASNYSVAGITMPIIAQRCRELGAHDLEGRWVLPGTDATVPDEAATDFVSGYLSPIDLLPTGDGGAPIDDPLPAIRVAGGRSSPFYLAHSYHTKVPPEAITPFIEHYTNPGDVVLDPFCGSGMTGVAAAITGRRAILNDLSPAAIHLAWNHTRACDPAALAAGFAQIENRLGERFKGLYRTSAPDGRTGLIHWTLWSTRHRCPACSEAFLLWDVMDRSSGRLGAKIACPHCSSEVKRTTLENLGSVPAWIAYETADGKRAEKAASAADIELALSHERAAIDAWFPETPLGGDREMYIRCALHLQGVESIADLYTPRNLHALALLWQEIMEINDDRVQRALAFAFTNTAWHGTRMRRFNARGGQRPLTGTLYIPQLSSEANVLEVMRNKIAQLERYYRNYQPHADEAPALTLGSATDLSGIADGSIDYIFTDPPFGSNIFYSDCNLIWESWLGRLTDGTREAVVNRSLTIEKGGKSLSDYADLIKAAMREMARVLKPQGWATVVFHNTDAEVWEAIRNAARDAGFTFHEAASLDRRQQSHKGYKGRSGEEDVAHFDVVFNLRKSAPATQAQIEASDNSTLDLAAMVKAIMKDCDVAQRGLQGVHAEVMRRLASSGSQVFVDYAQVRAIFEQYANKRSKAVPQTD*
GCA_024146685.1	JAGXEG010000054.1	15	RM_type_III	JAGXEG010000054.1_25	MTase_III_00003	MTase_III	20924	22930	+	JAGXEG010000054.1_20923-22930(+)_1	MQKLDAASPQAMSTDFTADNVARLKALFPELVTEGPHGASVDVDVLKALVGERTVGDADERYGFHWHGKRAARQAALTPSTGTLRPCPDDSVAWDDTRHLVIEGDNLDVMKLLHKSYAGKVKLVYIDPPYNTGSDFVYPDDFSDSIRHYLAMTGQTEAGVKRSTNTEANGRFHTDWLNMMYPRLKLAHALLSDEGLIAVHIDEHEVHALVLMLREIFGEENELGVAVWDKRNPKGDARGVAYQHESLVLFARNAETLLERAPLKRPKRNAQRMLDAAHDAVYRSGNPKDAQKAYRAWMKAQTNLSGGEVMYDRLSAEGRVYRLVSMAWPNKKKAPEEYFTPLIHPVTGKPCAMPARGWRNPPATMQALLERGQIEFGPDETTQPQRIYYLDENMYENVPSVLPFAGSDDALLKTLGIPFDLPKPVDFAAAVIGWCTRGDDIVLDCFAGSGSTGHAVMQVNATDGGARRYILVQLPEALDRRDKTQTAAADFCAKLKKPLTLAEITKERLRRAAQQVARDYPESYGDLGFRVYRLDTTNVIEWDPRRDDFDHALFASVEHVKTGRTEDDLLAELTLKLGLDLCTPVEHHQVAGKTVHLIGRAIVACFDARLSRDDAGPLADGIVDLLDATGASRDVTCLFRDSGFVDDVAKLNLAALLEQHGVKRVRSL*
GCA_024146685.1	JAGXEG010000054.1	15	RM_type_III	JAGXEG010000054.1_26	REase_III_00001	REase_III	22930	25962	+	JAGXEG010000054.1_22929-25962(+)_1	MRLHFEADLDYQREAIDAVCDLFRGQESYRGDFSVLANAAPGTTAAAQGSLGFAVSEQGVGNRLSLTDDALARNLADVQLRGGLPPSGLPGSRDFTVEMETGTGKTYVYLRTIFELNRRYGFTKFVIVVPSIAIKEGVHKTLAITEDHFRALYAGVPYDYFLYDSAKLGQVRHFAASAAIQIMVMTVAAINKKEINNLYKDSEKTGGEKPIDLIRATRPIVIVDEPQSVDGGLEGRGREALAAMAPLCTLRYSATHVDRHHMVYRLDAVDAYERKLVKQIEIASAIVEDAHNKPYVRLVGVSNRRGAISARVELDVATAAGVKRQIVSATDGDDLERLTKRALYAGLRIGEVHAVKGAEYVELRHPEGEAFLSLGEAFGDIDTLAVQREMIRRTIREHLDKELRLAERGVKVLSLFFVDSVERYRRYDENGMPVKGDYALIFEEEYARAARVPAYRALFDGVDIALEVERAHNGYFSIDRKGGWTDTSESSAAARENAERAYGLIMREKEALLSFDTPLKFIFSHSALKEGWDNPNVFQICTLRDIQTERERRQTLGRGLRLAVDQDGERVRDPGVNTLTVIATERYESFAENLQKEIEADTGIRFGIVEQHQFAALPVQEDDGPAHALGIELSRVLWNHLHEQGYVDAQGKVLDRLKDALRQSALVLPDTFERLRAPIVAMLRKLSGRFAVRNADERRAIALRRDASGKAVVFGEDFRALWDRIRHRTVYRVEFDNAKLVRDCTAALRDAPDIARARLQWRKAEIDIGKAGIEAIEVAGAGTVLLDEGELPLPDLLTELQDRTQLTRRSLATILADSGRLDDFRVNPQQFIAVAADAINRCKRLALVAGIAYRKLGERHVHALESFESEALTGYLRNLRPDARKSIHEAVVCETDAERAFADALEAHDGVKLYAKLPAWFRVQTPLGSYHPDWAVLAEQDGGERLYFVVDTPNADGHVPSEHERAKLACGDAHFRALVDGDDAARFVRVGRADALFESASGAPPAGGGR*
GCA_024146685.1	JAGXEG010000068.1	16	DMS_other	JAGXEG010000068.1_11	DndC_00004	DndC	9197	10996	+	JAGXEG010000068.1_9196-10996(+)_1	MQTVEMFLDAEARPTLDRRVERAIDALGALLVANRMVICQFSAGKDSGVVTSLALEAARRHAAAGGRPLVCVITADTLVESPEMVEHAHRELAKMETYGHAHGFDVRVQVVAPSLATSWQLSILTGRALPSYAGTNSDCSVSLKIEPSRVGRNQLYREARKAGYAEPVVLLGARLAESERRKAKMTARGDRADTPVRNSDGEYTLCPIADWSTEDVWEFIGEVASGLRSSFTNFAETKRIYAHAGNSSCAIVSDLTFEEASAGKRVRRGHCDARTGCWTCQQADDRSLAEMIRFDQDRYAYAFGLQQLNRFIRAIRYDWSRRNWVGRTVRAGYVCVEPDTFGAATVRELVRYMLTIDRDERIRARRAGTQPKFQTLPLPMMIAVDAMQSLQGLAAPFAIWADYRDICERGVSYRVPEITPMSPAPMPEPLFLHVGNEWDDTADQWTGFRDPLMEALTERSPCAPTILDLGDGKSTWSVRTGPRFDVDVESAAMILQFEADRLAAMHDRGFHPGGITTGYRWYLNYGALTLSHKQQLKHDEVARRTDFKDRLGLNLGHDVEQLAARSVRFGQLPDDARQAWGHKATTDGAQTAFAFELEV*
GCA_024146685.1	JAGXEG010000068.1	16	DMS_other	JAGXEG010000068.1_13	MTase_II_00014	MTase_II	11976	12632	+	JAGXEG010000068.1_11975-12632(+)_1	VSYLYNGDCLVAMPKLAPESVDCIVTDPPYLVNFRDRSGRSIANDVNGDWLAPAFAEMFRVLKRDAVCISFYGWNKVDLFFDAWKAAGFRVCGHIVFTKNYASKAGLVRYQHESAYVLAKGRPAAPENPISDVMPFQYSGNRHHPTEKPVSALRTLISAFTQPGDVVLDPFAGSGSTCVAARELGRRYIGIELDATYYAAAKSRLSAPVAGAALAAAA*
GCA_024146765.1	JAGXEJ010000001.1	1	DMS_other	JAGXEJ010000001.1_113	DndC_00004	DndC	121875	123677	-	JAGXEJ010000001.1_121874-123677(-)_1	MVSEILVKIESAIDALAVLIRQGYTLSSALSGGKDSTCTAILMLEAVRRAGAEVARKHFVTSADTTIENPSMHWHLQVMLDEIRDAYADAGGPVEVHVAKPSLASQFVVATIGRGTLPRTPENGVKNGKRIRACAADWKVDPQNRLRAGLERSAAAGGSREVVTILGNRFGESGSRATAMAARDENALRPVRNADGFLTFAPIAEWSTDCVWTMLSLFADEAHRPFPSPISTASIRRLSDLYRAGNEGTCGVILGDGGARAACGSRFGCAFCCVSGDRDRSMESMVKEPAHQHLEGLNRFRNYLVAVQWDLSRRELVGRKLSDAGYLAVKPDVLSYRERLRLLQYLLTLDVLEVERAEQHEGALAAGEIPDTPENRALSEVQFEMITPAQLVAIDFYLSMHHYAPHAFPALSVWFDVHRLGRRYHVPVLEPLPKVDIPHHGWFFVGSYDAEVPTDGLRDYGAEQWNRYLYPDRLGRYARTKSGEQIVYFEESDQFEVDSEAACAFVTCSFDAGWSVKAQQHGGMESARFWLNEGFVRLPGGMAGRYQEMAKRGQYFAHLAERHNLTATELDRFLVDRAISNSEHLTMLNLAPVDLFSPAA*
GCA_024146765.1	JAGXEJ010000001.1	1	DMS_other	JAGXEJ010000001.1_114	DrmC_00028	DrmC	123748	124311	-	JAGXEJ010000001.1_123747-124311(-)_1	MKKQICWALVLASLCCCIAIVFSGRAQAQTPPSVEVGFSPDGGAEDLVLRTIGEAHQSIRVLAYSFTAPAVTRALIAAKHRGVDVAVTVDARSNLSEDRSGRARSASGALTYAGVPVRTVSVFPAQHSKYVVVDGATVQTGSYNYSQQAAKYNAENVVVVRGDTRVADAYLKNWDAVSARGYLYRTP*
GCA_024146765.1	JAGXEJ010000001.1	2	PDC-S15	JAGXEJ010000001.1_228	PDC-S15_WP_206299025.1	PDC-S15	240006	240749	-	JAGXEJ010000001.1_240005-240749(-)_1	MGRERARDAGETIDSVADYMARIGAQDDGRAARLFRGQCNAGWALAPSIARGRSTPDIEARMLDEFMRSALPHLEPAPNLDACDWLAIAQQHGMRTRLLDWSGSALAALWFAVRSASEAGVDGVVWCLRHDADDIATIAERRAPLSVTRTKVFRPRHVMPRITAQDGWFTIHSYDADAQCFAPLDEQPDFAGRLTRIVVPGKRFAAIRHELARVGVSVATIFPDLDGIAQWTDTRYFPDDEDTHAPR*
GCA_024146765.1	JAGXEJ010000001.1	3	cbass_other	JAGXEJ010000001.1_369	Effector_00094	Effector	403403	404416	+	JAGXEJ010000001.1_403402-404416(+)_1	MDNQQNPKPFHILALSGGGYRGLYTATILRRLEQSFGQPLARHFDLICGTSAGGLLALGLAAEIPAEDLETMFLRDGKRIFDSRGLLRRIIGKWVIARHSPAGLRDVLTEKLGTQTIGDLRHRVLIPAVNYSKGGGQFFKTPHLPKYETDHQRSLVDVGLATAAAPTYFPLHRIDGVGVFADGGLVANSPGFVGLHEARRLLRVDNNVPVRVLSIGTMTRGATVRGSARLDRGIFLWGARIFDLVISAQEIAVHDMLTHVLGSNYFRIDDNATPDQSRDIEKLDVVTEGATHVLRERGAHAAQRALGDPALEAFRNHLATPPMFYHGANKNAGAVSC*
GCA_024146765.1	JAGXEJ010000001.1	3	cbass_other	JAGXEJ010000001.1_370	Cyclase_00008	Cyclase	404410	405549	+	JAGXEJ010000001.1_404409-405549(+)_1	VLNLSSLFHSTVEDSTLLSNIELTLQERSFIAEAKSAVRICLRENLMQVLRNHGYTGPTVRPRFFTQGSWAYQTLNAPAQHPQQADVDDGTYLPLSFVSQTARPSVASAIFFAAAEEALRPLVRVRGWKLITDKPTCIRIEISAFAHVDIPLYAIPDDEFDKLQKAALSQYGYIALDSAISAAERDAWTELPRDHVLLAHREDNWVKSDPRPVKDWFLDEVERHGEQFRRIVRYLKAFRDWQWVSGGPSSILLMAASAPVFDSRDRRDDLALLDLVDKLPSVLRDGVSNPVDAGESLTDRLGHDGVEEAAGKIELFETFLRGALGSGSPNQACAWMLQQFGPRFPNAPSRIKVASVAATVLATPVSAVASPLVGRSQAG*
GCA_024146765.1	JAGXEJ010000001.1	3	cbass_other	JAGXEJ010000001.1_371	E1E2_00029	E1-E2	405546	407189	+	JAGXEJ010000001.1_405545-407189(+)_1	MNADDTSGARISRALAQRGFLYKGRTPDKWYLFEGALHVDGVAYPVKLSVDPISQRLPQIHLTPVPERLKPVSPHIIGGGFLCYAAAGSITLDVFDPDGQVLACIERAEHVLGQILRGEPTADLEEEFFAYWPVAGHCLLDFGANPTRPLHAILLNSPDSTRPFVAVTDDPTATAEKLKTIGASIDDKHTVAVRRVITSAHPRPLQDQWPPRTVAELLRWQSTLHAKTRKKLEQMIHAEARTRANSVLCVVESPKFKYAFIVVYDRQAREKQTRPSSLEVVYASKIIPLYCLRMDDAYIAQRNIPEQQTLAGKRIMLVGCGTIGGYLAECLVKAGAGTGGGELVLVDYDVLFPQNIGRHRLGMNHVLHNKATALADELKRGAPGANLRPLPADVLQVNLLNAEFVIDATGEEALGHLLVQRLSGQHFRPSLTVWIEGPGTAIRALLRDSDSAACVRCLKTNDRTALYPVVEGEVPLRLAGHGCESLYVPFPATVSMQAACLGTEMMLDWARGTLAPRLRTCVLDSQYKKGHDDTDPERRSSCPACRP*
GCA_024146765.1	JAGXEJ010000001.1	4	wadjet_type_I	JAGXEJ010000001.1_364	JetD1_00011	JetD1	395117	396325	-	JAGXEJ010000001.1_395116-396325(-)_1	MPLGELGGALLPDDLAVACRRQLERHQADWLAQPSEGSWPLSVALRSPSDRQAANAPGAMRAWLGAWNDFDRVSRDKGRRAAAVWRSVNWRTMGNVTIPERVLFENAQAVADCAGLRRHWDTLHARWRRIGEQYPVLAGQRDCTNAVIRTADWSDDDFRRLMELLAWCGQNPASGLYLRQLPLIDIDTKWVEGRRGVVEPLVRVLMGKDGDIREVMGLRRSPDTVRMRLLDPGLREQLLGMEDLQIPIGQWNHGFRYPPKRLLIVENLESGLALPDIEGVAVVMALGNNVTTLRGIEWALAADVLYWGDIDTWGLHILSRARGIFPHLRSVLMTEGVVESHRHLLTEEPTQDRRPAVNLTKDEAQLLSDLQTGRWGERRRLEQERIHWPNVIEEVCRQWTDS*
GCA_024146765.1	JAGXEJ010000001.1	4	wadjet_type_I	JAGXEJ010000001.1_365	JetC1_00016	JetC1	396325	399630	-	JAGXEJ010000001.1_396324-399630(-)_1	MQVMNWGTFSKLHVFDISPRGHLLVGPSGSGKSTILDAHSALMAPPNSEFNAAARGNDKVTRDRTMVTYVRGAWATQESEEGIIAAQYLRPDTTLSAVAEVYANAQGQMLTLVGMWWIKGKSTLAKDVRHCFFVIERAFSLKELSFFMQADYNLRSFAKHLPEVKPFDTHASFRERFKARLGIDHDLALRLLHRTQSSKNLGDINAFMRDNMLDEPQTFGLAKALCDDFNTLAAAHQDVVEAREQRDLLNLARSHHERYRAHHAELARVDELLTQLDHHREYLQYTLRGRRVDELKIVLEGLRQSVDALARKANDEQTELQRLMTQRAGMNDGNVAGLQSQLVTKETQLKQVRRARARVSVWLQTLGWPEPQDAGHFGEWVGRAGVLRDRGPGEEGEVKAEELRQKRFEAERQLKELLADAASLEQRKSNLPRELVNVRDQIALALNLDPASLPFGGELLDIPEKFRQWQGALERLLAPLTRSFLVPEEYYPGVVNWLESNHTGQHVLYLRMRPHQKRFDNGPKAPGRMLDSSADEYGGWLRNEIASHYGEFVCAETAEEFRNSPRAISLHGQIKRGGARHEKNDRTRLDERRHWVIGFSNEQKKLELLDEIHAQQKVEREASRALAELQATQNKEREKLNAAAELTQVVWEDIDDVSVADEVQRLLKQIEEAQRSHPEIQELDGQIQAQGVKASQVGSAHETEKKKFADTEQQINGLIRDRENTRDDVRMPPVDGDELQLLFGHLDGLTLENLEQRRLSVRSELKDRRNDADKAQANDRSLLEEVLRTFQREHRMAAADMGATLDDWSDYAQLLAKIEEDDLPRFEERFFRLLNEQSDRHLARLRQRLITEKDEIRGRMNIVNDALSQSEFNAGTYLVLENRPRTLPDVTAFLAELKNCLERNIKPDATREEREEQFKALNTIVQRLHSDKPEDERWKALVLDVRQHVEFVAKEFDADGRVRDIFQSGAGKSGGQRQKLAATCLAAALRYQLAGSQRPLPQFCTVLMDEAFDKADSEFTAMTLNIFNTFGFQMLMATPMKAVRTLEPFIGGAHVFSNKLRNSSGAVAIEYDMAHRRLVGLGHQRSEERGNAGGEIPRSED*
GCA_024146765.1	JAGXEJ010000001.1	4	wadjet_type_I	JAGXEJ010000001.1_366	JetB1_00034	JetB1	399781	400644	-	JAGXEJ010000001.1_399780-400644(-)_1	MTSISKRHSRQPAFRRMGGGTEFRTGIADVIDDAPEVSDLDGREELFDEGDDEPHRPVDGGQEKALFEGDSSTLPYDVRRAYALLLRGPSIDERHSRLWPVLIDHELRLRQLLHAAFLDLVIDREQKIAFARPVYAPELDVPQLLREVRLTFVDSALVLFLRMELTLAEAEGRRATISRSEMVDHLKAYEASDNVDQARFSRQVEAAIEKAKKYNFLRLIRNSGDRFEVSPALKLVFSHEQISELSLTYRRIREQADGRPAVDDGAGSMPSVDELDEFDEDSVTDGE*
GCA_024146765.1	JAGXEJ010000001.1	4	wadjet_type_I	JAGXEJ010000001.1_367	JetA1_00019	JetA1	400631	402112	-	JAGXEJ010000001.1_400630-402112(-)_1	MKTALALHELKAMREKPMWMLLGSHQAPLTMALLQSLFFESSTQLGSASLMEKLSIELDGLRARGEDIDKTPQILVAEWVQAKWLARSFPEGASEERYELSADIVPALQLVRAQLEPRQAATESGLAVVIDSVLRLASDTDPDPASRLTALHEESRRITEEIRHVMKHGVSPLDPARASERGRHIVAMTEAIAVDFRRVREAFERLNRDLRRQLVEHDGSRGEVLEKVFLGSDVIAESDEGKSFLAFWRLLTDPSQFEGLKAALEALESRPFIRSLGLDERRRLFRVTETLLVEGGMVQDVMATLSRSLKTFVQSREFQEQRKIQRLIRSAIAESLALKDQLTNGRTLDFTLTLSTSSLRSVAQLVLTDPQERPGETSVGEAEVPEIDLEVMREMIDNADIDIPLLKQNVRSALAERSQVSVGDLTRMFEITQGLASIVGYMSLGQRYGIVLQNSEREFHPWERVSWAGQDDVVRHARIAQILFTRDCLNDLD*
GCA_024146765.1	JAGXEJ010000001.1	5	zorya_type_III	JAGXEJ010000001.1_568	ZorF3_00001	ZorF3	631551	632192	-	JAGXEJ010000001.1_631550-632192(-)_1	VTVDATQVRAMLDAWREQGAARLDPVRFHRLDALERRAAALDGDARRLLDARLAALADEYAQLVARTPAPAGPDAPQAHAAPAHASSRGALAGLVERLARDAQADRRGIDPELVDYFRATWAKVRTEQQYRQSLDQVPRNAGPLNSNSLVHRSLSTMRELSPAYLQQFLSYVDALACLEDLVGAGAQPDKEAARTKTTKPAKPARKGTRTRAR*
GCA_024146765.1	JAGXEJ010000001.1	5	zorya_type_III	JAGXEJ010000001.1_569	ZorB3_00001	ZorB3	632189	632833	-	JAGXEJ010000001.1_632188-632833(-)_1	MHEEIDGGAEAAPVWPAFADLMSVLLGAFVLILVGVIGMQLQLTSKLEEAVRARQQEAQQRKTLEQALAGPLAAGRVTLVNGRIGIAGNLLFALNSDQLQPDGRELLKTLAGPLAAYLKTRDQILMVSGFADDQQVRAGNRMFADNWELSAKRALTVTRALIDAGVPASSVFAAAFGSEQPVSSNADDEGRAKNRRVEIAPVPRKSASNGGPAR*
GCA_024146765.1	JAGXEJ010000001.1	5	zorya_type_III	JAGXEJ010000001.1_570	ZorA3_00003	ZorA3	632837	635884	-	JAGXEJ010000001.1_632836-635884(-)_1	MSRIRIDLVVFAAGLLAVCWIAAGYVGSNPLASAVTLLIGACYVAGAWELLRYRQATAALSRAVAALAEPPARLDAWLDTLPAGLRGAVRARVDGTRVALPGPALTPYLVGLLVLLGMLGTLLGMVVTLKGTGAALESATDLDAIRASLIAPVKGLGFAFGTSIAGVATSAMLGLLSALVRRERSEAAQQLDARIATTLRVHTPAHRRDESFRLLQQQADTMPALVDRLQTMMTALEARSVALHERQLESQQAFFDRTEQAYARLASSVGASLQESAAESARVAGAALQPVVAATMTGLAQEMATLRDTVSGAVQRQLDGLTNGFEAATANVTAAWHRALDAQRSAGDAVAQRLDTTLGQFADTFAQRSADLLDGVATRLESTEGRLADAWRDALSRQEQVGETLAGQHARALSDAAATFERHSASTLAAMRDAHTHLQTELAARDAQRLAAWNDSLAAMAAKLGDEWQRAGAKSADRQQEICDALAQTTRDLAAQAATFEQRSNDLLTTIRDSHTGLQTQLAARDEERLSAWNESLAAMAAKLGDEWQRAGVHSAGRQQEICDALAQTTRDLAAQAATFEQRSNDLLTTIRDSHTGLQTQLAARDEERLSAWNESLAAMAAKLGDEWQRAGVHSAGRQQEICDALAQTTRELAAQAATFEQRSNDLLTTIRDSQTGLQTQLAARDEERLSAWNESLAAMAAKLGDEWQRAGAKSADRQQEICDALAQTTRDLAAQAATFEQRSNDLLTTIRDSHTGLQTQLAARDEQRLSAWNESLAAMAAALRDEWQQASAHAAARQQDICDTLARTANDIAAQAQAQASDTINEIGRLVQAASEAPKAAADVVAELRQRLSESMVRDTAMLEERSRLLATLETLLGAVNHASTEQRAAIDALVSTSADLLDRIGARFNDTVDAQSRKLDAVAAQVTAGAVDVASLGDAFGAAVQVFGESNDKLLAHLQRIEAALEKSLARSDEQLEYYVAQAREVIDLSMMSQKQIVEDLQQIAGRRTSVGA*
GCA_024146765.1	JAGXEJ010000001.1	5	zorya_type_III	JAGXEJ010000001.1_571	ZorG3_00003	ZorG3	635897	636655	-	JAGXEJ010000001.1_635896-636655(-)_1	MVQAPPRAALSGPTLVRLLARIVDADVAASPQTLSDRLSQWLGWTDAITLSSALNASPPGVAAGVRGHDAERDCARVRHDLAQAITALNRPRARRRPGELPPPAADAADFADFRQRYLQLQQEMETAIGQLRGRLRVALAARSSGMARLATLDAIMERVLGARERSLLSTVPALLGTRFERLREAERQALAEASAEPDGDAPADASVAAQPPAATPGAWLDTFRDEMQSVLLAELEVRFQTVEGLLAALRTC*
GCA_024146765.1	JAGXEJ010000003.1	6	Mokosh_TypeII	JAGXEJ010000003.1_153	Mokosh_TypeII__MkoC	MkoC	175821	179084	+	JAGXEJ010000003.1_175820-179084(+)_1	MIRDMEAVLDYWHSVEFFNSYDLDDQLEQARGRRQNTICVRADATARESWEGAAGRAGALYLVPFDVSLATRLIEAHVAERSTARSTIERIRDEEMAPEGLTCFAKLVIGAGGRSSGDALSVSALPWALGRLRDGELSDLNAAAFDAHAATLKRDFDALLSGGTIVIDCDVLAAMAARLQTWAGLEPEDGLLAWMVVESSDRGRPTRKLRDTRAPGETVVPIAADEPAALPDTDTDSDEDDTAAGLPILNSFYVRDLADARRLLRAPSPPRALLAYLATHDAAKTDLDAYPAGQRQIVEALRPTNGIAGRWPSPPKQVQSLMQQYSLNKMKTLGVGELLAVNGPPGTGKTTMLRDLIAHLVVARASVLAALPDWRAGLSGTIVEADVGTKTYRIPALAPALTGFEIVVASTNNGAVENLSLELPQRRHLDPDLRERLSYFGPVATKYAGSRAGKPWQLSEPVWGLVAAALGKRANGRRFSNVFSQYAATPADKPQDAILSSKDVDFPSWEAVGAMTYWRYRSQWRAGAVARVPFDVAQQNFLAAQRTFDAARRELERLDARLDAIEQAWPKVVACCADLAPFDRCMLTPQRETLDARIERLDREALQFEHQLGPSWLRWLSKWLRRDAYRGWRAATDAALLLRNVRDDLREAEQIHEKYDVPLWNGADLARGAEVERACSQKRAFWQGAVINALRNELFAAAMALHEAFFLTVHAEQPGFDELVYALSNQLSRPPTRGASTLWQWFFMLTPVVSSTFASIRRQFAGVDAEGLGWLVIDEAGQAVPQAAVGALMRAQRIVVVGDPQQIPPVVTQSTQLLANLGEHWLGELRARYAVDRQSVQTLADRVCAFGVRHPTIPDRFIGVPLIIHRRCHDPMFDIANAVAYGGRMLHERKTRTTDACLPAPHPELGASAWWDVRGVADAESKYVAEQGERVFDALVRLFVHTADTIDAMPDAFVITPFRQVKRGLVERLGDRDRWTRALAGTGKRVPSDLSDWIRKCVGTVHTFQGKESEIVFFVLGCDRRHEGAMNWASAEANLLNVAVTRAKTYLYVIGDATLWGDKPYFDVALNRLTRNAQHAERRAAAG*
GCA_024146765.1	JAGXEJ010000005.1	7	PDC-S55	JAGXEJ010000005.1_142	PDC-S55_WP_162277864.1	PDC-S55	156940	157632	-	JAGXEJ010000005.1_156939-157632(-)_1	VTRSSSRGWRLKPLLIVVLAVAVIAAIGYAYASPYIALGRLKSAIDARDAQAVSEYVDFPSLRISLKQQVTEELMRRIDAVKKDNPFAVLGALIGSALIGPLVDAYATPEGVAALMSGFPPKGNPGERPPDWQAQQAGGAPASGAAPSAPGAAVPPASAPAPGSAVASAPPPAASAPAAPPARQQTHAGYRNIDEFVVTYQRTADGTRYAAIFHRFGLFSWKLSAIDLHA*
GCA_024146765.1	JAGXEJ010000006.1	8	cbass_other	JAGXEJ010000006.1_68	Effector_00069	Effector	79049	79978	-	JAGXEJ010000006.1_79048-79978(-)_1	MNLIDRFNEPTTLVQAMLAQTIIQGDRDVAAALAAAGQLTEYSAGEVLIKEGEADREMYFLLMGKVGISVKGKYLYQRERNLTVGEMSAVNPSIVRSATVTALEPTVTLKVSPDTLDKIANVHPMLYKLIAAELANRILQRNTLIRSPNDRPRVFFISSKESLDVAKALRYGLRYTDADSILWSDDEIFPAGAYPLEALEAEVDRADFGVAIAHPDDIVRSRKHQTAAPRDNVIFELGFFMSRLGRKRTFLLVPSMSEELKMPSDFKGITPIMYPPLSGKADEVATQVLTSPIYELETKIRKGGCRELQ*
GCA_024146765.1	JAGXEJ010000006.1	8	cbass_other	JAGXEJ010000006.1_69	JAB_00020	JAB	80020	80589	-	JAGXEJ010000006.1_80019-80589(-)_1	MIEVQLTPECATKLLHELRRARTDEIGGVLATERVADRVFRIVDLSVQRKGGSVASFSRDASLHKRFMRRFHDLTGHQYERFNYLGEWHSHPSFPALPSPKDIRTMHSLLEAPDQVANFLVLLIVKRSCVGKLEASAHAFAPDLAPMRVPLTMLGQNDALTEVTASPRLSLRKGLAMRAESGCSRPSRR*
GCA_024146765.1	JAGXEJ010000006.1	8	cbass_other	JAGXEJ010000006.1_70	E1E2_00031	E1-E2	80582	82321	-	JAGXEJ010000006.1_80581-82321(-)_1	MWWFITDPVRLLAERAAIDQLVAEGIGVENARWGVSAPNLALTVDVDLRIADKVRMVTMIYPLIFPNAPPVVRPIGETIDWGAHQYLVSGDLCLEYRADNWHPDLSGAVMLRSALKLMAADLGITHTSGWALPSAHHVTDGQQIRGNWCRMNMTAAGQAKLANVTGTQPIKLHRCWSPLSVMVTLTNVIEQDGSQWVDPTVPTALVEDARLDGLAMAIAADDARLKAISSFLKDGANSSAFWSMFVPEPIANDEDRCLVLVTPTGVRAFYVRPDDRRPYEFALVLPGSGHRLPTRNAGLADKTFAILGCGSLGSKVASILARSGARKFILVDADVLKLENLVRNDLDAKQAGASKSYAVAQRLKRVAAGVDVKVHNFLLGGQEPGSKDDALVREIANADVIVDATGDHDVFNYAAAAARLNQKTMCWARVFAGGYGGLIARARPGLDPNPFDARSMIDQWCAQPDFPEPPQPEKDYASRPEDGPPMIADDADVSAIAAHFARLLIDSTVAGDSSEFECSAYMIGLRKEWIFEGPFDTWPINLGSSPWTHPAEVDPGVRDEGNKVLLEILSTVAEGQAND*
GCA_024146765.1	JAGXEJ010000006.1	9	pycsar_effector	JAGXEJ010000006.1_65	Effector_00069	Effector	76318	77229	+	JAGXEJ010000006.1_76317-77229(+)_1	MIERFSGEAGKRLRVEAFMGQKLVGGDKDLAAELADMAELISVKAGDAIIQQDGTDNDLYFIITGAFDIVVNATPIRRRFPGDSVGEMAAVEPIQKRSATVSAAADSLVAKITEQQLSELGSRYPDIWRRMAKELSKRLIERNQFVNAKREKIRVFVISSAEALGVAHLLQSMFAHDKFLTVPWNQGVFKVANYTLDDIERELDQCDFAVAIAHGDDVTNARGTEWPAPRDNVVFELGLFMGRLGRKRAILMEPRGEGVKLPSDMAGVTTIPYVYDEKNDTEAKFGPAATALRKHIMSLGTIS*
GCA_024146765.1	JAGXEJ010000006.1	9	pycsar_effector	JAGXEJ010000006.1_66	Cyclase_00006	PycC	77322	78011	+	JAGXEJ010000006.1_77321-78011(+)_1	MALADDLKKWVGETFTSEWEVQETTDVPNPEDLRLNSNHAKGLKTATVLYADLDGSTDMVNTKKWQFSAQIYKTFLKCASDIIKNEGGVITAYDGDRVMAVFTGNSKNTSAARCALKINSAVLDIIQPTIAKKWKTDFVLRHVVGIDTSQLRTARIGVRGDNDLVWIGRAANYAAKLTNLAGKPTRITADVYNTLADHLKYTNGVDMWAPEYWDDMGIWTYTSTWKWSV*
GCA_024146765.1	JAGXEJ010000006.1	10	pycsar_other	JAGXEJ010000006.1_68	Effector_00069	Effector	79049	79978	-	JAGXEJ010000006.1_79048-79978(-)_1	MNLIDRFNEPTTLVQAMLAQTIIQGDRDVAAALAAAGQLTEYSAGEVLIKEGEADREMYFLLMGKVGISVKGKYLYQRERNLTVGEMSAVNPSIVRSATVTALEPTVTLKVSPDTLDKIANVHPMLYKLIAAELANRILQRNTLIRSPNDRPRVFFISSKESLDVAKALRYGLRYTDADSILWSDDEIFPAGAYPLEALEAEVDRADFGVAIAHPDDIVRSRKHQTAAPRDNVIFELGFFMSRLGRKRTFLLVPSMSEELKMPSDFKGITPIMYPPLSGKADEVATQVLTSPIYELETKIRKGGCRELQ*
GCA_024146765.1	JAGXEJ010000006.1	10	pycsar_other	JAGXEJ010000006.1_69	JAB_00020	JAB	80020	80589	-	JAGXEJ010000006.1_80019-80589(-)_1	MIEVQLTPECATKLLHELRRARTDEIGGVLATERVADRVFRIVDLSVQRKGGSVASFSRDASLHKRFMRRFHDLTGHQYERFNYLGEWHSHPSFPALPSPKDIRTMHSLLEAPDQVANFLVLLIVKRSCVGKLEASAHAFAPDLAPMRVPLTMLGQNDALTEVTASPRLSLRKGLAMRAESGCSRPSRR*
GCA_024146765.1	JAGXEJ010000006.1	10	pycsar_other	JAGXEJ010000006.1_70	E1E2_00031	E1-E2	80582	82321	-	JAGXEJ010000006.1_80581-82321(-)_1	MWWFITDPVRLLAERAAIDQLVAEGIGVENARWGVSAPNLALTVDVDLRIADKVRMVTMIYPLIFPNAPPVVRPIGETIDWGAHQYLVSGDLCLEYRADNWHPDLSGAVMLRSALKLMAADLGITHTSGWALPSAHHVTDGQQIRGNWCRMNMTAAGQAKLANVTGTQPIKLHRCWSPLSVMVTLTNVIEQDGSQWVDPTVPTALVEDARLDGLAMAIAADDARLKAISSFLKDGANSSAFWSMFVPEPIANDEDRCLVLVTPTGVRAFYVRPDDRRPYEFALVLPGSGHRLPTRNAGLADKTFAILGCGSLGSKVASILARSGARKFILVDADVLKLENLVRNDLDAKQAGASKSYAVAQRLKRVAAGVDVKVHNFLLGGQEPGSKDDALVREIANADVIVDATGDHDVFNYAAAAARLNQKTMCWARVFAGGYGGLIARARPGLDPNPFDARSMIDQWCAQPDFPEPPQPEKDYASRPEDGPPMIADDADVSAIAAHFARLLIDSTVAGDSSEFECSAYMIGLRKEWIFEGPFDTWPINLGSSPWTHPAEVDPGVRDEGNKVLLEILSTVAEGQAND*
GCA_024146765.1	JAGXEJ010000006.1	11	pycsar_unknown	JAGXEJ010000006.1_71	Cyclase_00002	PycC	82321	83913	-	JAGXEJ010000006.1_82320-83913(-)_1	MASRNWKKDRAQERIRGWINQVSKVEIKEYHRDTDLTGLGNGVAYRIDGVHLYVDILNIDEMLGVTDLEGVRAHSRTLRFLDRHYRAVRDILKDVDAIQVDFHNQRLHAVIAKPYGDEAGRIHKAVATAQLIIDVLARTGENSDDPLPAAKVRAGIDSGKALAVNNGRRGNREPLFLGEPANLAAKRSGGGADTGIYMTNTARGVVGWSTVKDEDKTALTKAQIEQSEDEADLEVTADDVIEDWEEGLANQPLGSFEFTRHTPPFADLDLETLTPANSRRQESTSIYADIDGFTAYVSDRIDDDESAKDVVRALHVLRAELDAVLHADFAGRKIRFIGDCVHGVLIEGTSQTTDDTETAKNAMLCAAAMRSSFEEAITILEEEGIDTGDLGIQIGLEHGPTAITRLGYKGERIRCCISRAVLRSEDEQRRCKGNETAIGPTTYKYAPEAFRTLFGDGRIREDFDYDEATDALTGKTTSQKVASASALAATLPSTQPSRLGRAPASAAAAFTLPAQAAGPTNPNKVPAGFA*
GCA_024146765.1	JAGXEJ010000007.1	12	RM_type_III	JAGXEJ010000007.1_124	REase_III_00001	REase_III	118640	121666	-	JAGXEJ010000007.1_118639-121666(-)_1	MRLHFEADLDYQRDAIDAVCDLFRGQESYRGDFSVLASAAPGTTAAAQGSLGFAMSERGVGNRLSLTDDALARNLADVQLRGGLPPSGSPGSRDFTVEMETGTGKTYVYLRTIFELNRRYGFTKFVIVVPSIAIKEGVHKTLAITEDHFRALYAGVPYDYFLYDSAKLGQVRHFAASATIQIMVMTVAAINKKEVNNLYKDSEKTGGEKPIDLIRATRPIVIVDEPQSVDGGLEGRGREALAAMDPLCTLRYSATHVDRHHMVYRLDAVDAYERKLVKQIEIASAIVEDAHNKPYVRLVGVSNRRGAISARLELDVATANGVKRQLVSATDGDDLERLTKRALYAGLRIGEVHALKGAEYVELRHPEGETFLSLGEAFGDIDTLAVQREMIRRTIREHLDKELRLAERGVKVLSLFFVDSVERYRRYDQNGMPVKGEYALIFEEEYARAARVPAYRALFDGVDIAREVERAHNGYFSIDRKGGWTDTSESSAVARENAERAYGLIMREKEALLSFDTPLKFIFSHSALKEGWDNPNVFQICTLRDIQTERERRQTLGRGLRLAVDQDGERVRDPGVNTLTVIATERYESFAENLQKEIEADTGIRFGIVEQHQFAALPVQEGDGPAHALGIELSRVLWTHLHEQGYVDAQGKVLDRLKDALRQSALVLPAAFESLRAPIVATLRKLSGRFAVRNADERRAIALRRDASGKAVVFGDDFRALWDRIRHRTVYRVDFDNAKLVRDCAAALRDAPDIARARLQWRKAEIDIGKSGVEAIEVGGAGTVLIDEGELPLPDLLTELQDRTQLTRRSLATILADSGRLDDFRVNPQQFIAVAADAINRCKRLALVAGIAYRKLGDRHVHALESFESEALTGYLRNLRLEARKSIHEAVVCETDAERAFADALEAHDGVKLYAKLPAWFRVATPLGSYHPDWAVLAEQDGGERLYFVVDTPNADGDTPTEHERAKLACGEAHFRALADGDDAARFVRVRHVDALFDAAAASTRTAR*
GCA_024146765.1	JAGXEJ010000007.1	12	RM_type_III	JAGXEJ010000007.1_125	MTase_III_00003	MTase_III	121666	123672	-	JAGXEJ010000007.1_121665-123672(-)_1	MQKLDAANPLAMSTDFTADNVARLKALFPELVTEGPEGVSVNVDVLKTLVGDRTVSDADERYGFHWHGKRDARQAALTPSTGTLRPCPDDSVAWDDTRHLMIEGDNLDVMKLLHKSYAGKVKLVYIDPPYNTGNDFVYADDFSDSIRHYLAMTGQTEGGVKRSTNTEANGRFHTDWLNMMYPRLKLAHALLSEEGLIVVHIDEHEVHALVLMLREIFGEENELGVAVWDKRNPKGDARGIAYQHESLVLFARNAETLLERAPLKRPKRNAQRMLDAAHDAMYRSGTPKDAAKAYRAWVKAQTNLSGGEAMYDRLSEDGRVYRLVSMAWPNKKKAPDEYFTPLLHPVTGKPCAMPARGWRNPPATMQALLERGQIEFGPDETTQPQRIYYLDENMYENVPSVLPFGGSDDALLKALGIPFEQPKPVDFAAAVIGWCTRGDDIVLDCFAGSGSTGHAVMQVNATDGGARRYILVQLPEPLDRRDKTQQAAADFCAKLKKPATLAEVTKERLRRAAQQVARDYPESYGDLGFRVYRLDTTNVIEWDPRRDDFDHALFASVEHVKTGRTDDDLLAELTLKLGLDLCTPVEHHTIAGKTVHLIGREIVACFDARVSRDDAEPLADGIVALLDASGATRDVTCLFRDSGFVDDVAKLNLAALLEQHGVKRVRSL*
GCA_024146765.1	JAGXEJ010000009.1	13	AbiD	JAGXEJ010000009.1_2	AbiD	AbiD	792	1619	+	JAGXEJ010000009.1_791-1619(+)_1	MRRFQNPATKQFWPRTRFSDIAELYAFDRRLRSITMDAVERIEVALRAALSNPLAIDYGSHWYIERERFVDLRQYARVLDQIASECETRKAAALAHYYRTYARPDLPPIWLVCERLSLGALSRLFNALSTRDRKTAGRHMWPDIPDTVLTSWLQSLTDLRNACAHHARLWGMKLTVSPPAKPAARNLARYAAEMTRPETFYARATMVKALLDPLGHGDEWRETLRTVLAGCEHVAPSTHLGFTTDWHLTPAWQQAPARPDGECNTMHFDIPTKVR*
GCA_024146765.1	JAGXEJ010000013.1	14	PDC-S07	JAGXEJ010000013.1_136	PDC-S07_WP_110056698.1	PDC-S07	141483	141944	-	JAGXEJ010000013.1_141482-141944(-)_1	MSGVDRVASAAHAPDGRKVTEVAVGVMVQSDDATGRSRYLLAQRLQGKPYEGYWEFPGGKLEAGESVEDALARELHEELGIVVTASHRWHTLEHDYPHAYVRLYFCKVTGWTGEPHSKEGQAFVWQPLPVDVAPLLPAALPVLALLEQEAASR*
GCA_024146765.1	JAGXEJ010000015.1	15	dXTPase	JAGXEJ010000015.1_64	dGTPase	dGTPase	56757	57968	+	JAGXEJ010000015.1_56756-57968(+)_1	VSETSSRHLPETGRGPAAAVVVEPPTLAALEAHLAPYAAHASQSRGRRYPEAPPAARTEFQRDRDRIVHSTAFRRLEYKTQVFVNHEGDLFRTRLTHSLEVAQIARSVARNLRLNEDLVEAISLAHDLGHTPFGHAGQDALNACMREYGGFEHNLQSLAVVDELEEHYGAFNGLNLCFETREGILKHCSRENARKLGALGERFLQGRQPSLEAQLANIADEIAYNNHDVDDGLRSGLITIEQLAEVELWQRHYEQALAEFPHLEGRRLVHETVRRIINTLIVDLIDETTRNLARVAPASIDDVRAAPPLVSHSEPVAAQAAALKRFLFKNLYRHYKVMRMASKAQRVVTGLFDAFIDDPRLLPPPYQSDDRAQQPRLVAHYIAGMTDRFALKEYQRLFVINDN*
GCA_024146765.1	JAGXEJ010000016.1	16	PDC-S70	JAGXEJ010000016.1_36	PDC-S70_WP_028295898.1	PDC-S70	39671	40168	-	JAGXEJ010000016.1_39670-40168(-)_1	MSRPVVVSDAGPLIALAGCGHLELLVAVFDAVHVPQVVLAETTADRSRPGAADIAAFVEAHVQVHPDRDDPVYATAVSHLDEGEAQALSLAHALGCGVLMDERRGRQTAIRQGVPLFGVLGVLLQAKRIGKLERIAPALDRMQANGYRVSQALIEAALRLADEAP*
GCA_024146765.1	JAGXEJ010000016.1	17	RM_type_I	JAGXEJ010000016.1_38	MTase_I_00014	MTase_I	40739	42583	+	JAGXEJ010000016.1_40738-42583(+)_1	MTKQNDFPAILRATRAALNLTQEQLAERLGVSFATVNRWEGGGNKPQRAAQETILALAREAGVEGAESLPPAEAAAQVTRRRSGRAAAAPTTKPMEQMLWDAACSIRGEKDAAKFKDYLLPLLFLKRLSDVFDDEIERLAEEYGDRATALEIAESDHSLLRFYLPPEARWAVISGRESFDWPLDDRGRPTAPRDIGEHLTRAVRAVVKQNPTLSGVIDVVDFAAERNGERDINPAKLRGVVETFSDPRYRLGLADVQPDFLGRAYEYLLRKFAEGSGQSAGEFFTPTEVGFLMAHILRPKPGETCHDYACGSAGLLIKLQLVARELDPTSRVPLKLSGQELQAESYAVAQMNAIIHDMEVELARGDTMINPKFREASGKIRGHDIVVANPMWNQPFAADLFANDPFDRFRTAGGITSGKGDWAWLQHTLACLDDHGRAAVVLDTGSVTRGSGSKNEDKERNIRKWFVDQDLIDGVILLPENLFYNTTAAGVIVVLHRRKPAARKGRIVLLNASRHFQKGKPKNYLPEEDIRPLAAMYLKGEPVEGELAVITTEQAREADYNLSPGRWVGQNGSAEVGSIPALIQQLEQLNAQDLNLTADLLKLLRPLSKTEGEQ*
GCA_024146765.1	JAGXEJ010000016.1	17	RM_type_I	JAGXEJ010000016.1_39	Specificity_I_00083	Specificity_I	42580	43803	+	JAGXEJ010000016.1_42579-43803(+)_1	MNEAWASAPVADCLVLVPAAGKRKVQARDYKPLGSFPVIDQGQEQIAGWTDDESTVIDAPLPLIVFGDHTRAFKFLERPFARGADGTQLLRPKDGIDPLFFFYACRAIDLPARGYNRHFTILKEKELAYPLDLTEQKVIASVLRKAESALQQQTALLDNLQELKRAAMHELFTRGLRGEPQKETEIGPVPESWKPRTILDLCEIWSGGTPRKSIAEYWNGDVPWVSGKDLKLPALDDAIDHISQAGVEAASRLAPAGAVLLLVRGMGLAKDLPVAVINRPMAFNQDVKALVSRGEYSGQFLRSAIYAGKDRLLSQIVPSAHGTMTLNLNDVETFKVACPTDPDEAAEIVAILDAIDRKIDLHRQKRKVLEELFQSLLHKLMTGEIRVADLDLSALSPASTQPEEARA*
GCA_024146765.1	JAGXEJ010000016.1	17	RM_type_I	JAGXEJ010000016.1_40	REase_I_00001	REase_I	43800	46742	+	JAGXEJ010000016.1_43799-46742(+)_1	MSTLKISEAGTVQFPMVKHAVEIGWTPITPEDARAKRGGEAGTFFRDVLEAKLAAFNPWMSADAVRSVVETLDALPATIEGNRELLAWLRGERQWYDEAEKRHRPVTVIDFEHVAENVFHVTWEWKIKPPARKGNRADVMFVVNGVPVVIVEHKNPKDGDAIERAIKQLRRYELETPELLATTQLFNVTHLLDYWYGVTWNANRRDMARWKQAPEETYRFAVQAFFEPTDFLRTLQHWILFYVQDGETRKSVLRQHQRRAIDAILDRCADPAKTRGLVWHTQGSGKTFTLLTAARQILEDKARFANATVILVVDRTELEGQLKGWVERLLGEMQQQDIAVERANNKAKLQSLLDADFRGLIISMIHKFEAIRKDSCLRDNVYVFIDEAHRSVAKDLGTYLMAAVPKATIIGFTGTPIARTSQGEGTFKIFGTQDELGYLDKYSIAESIADETTLPIKHVLAPSEMTVPAERLDKEFFALAESEGVTDVEELNKVLDRAVGLRTFLMADDRIEKVSAFIAEHFRENVLPLGYKAFVVAVNREACAKYKKALDKLLPPEWSAPVYTENAADVVDRPLVAELQLSDGAEEQVRLLFKKPTENPKILIVTDKLLTGYDAPPLYCLYLDKPMRDHVLLQSIARVNRPYVDANGVQKRVGLVVDFVGVLRELKKALQFDSSDVSGVIEDLDVLLQDFLQRIEQAKQDYLESDAGGTPDERLERLVFGRFLTPEARKAFFEHYKEIEALWEILSPDPALRDHIATYKQLSQLYAAVRNAYAEKVGFVADLAYKTRRLIEESAEQHGLGRLTKTVTFDVATLKSLRGEDGSDEGKVFNLVRGLQHEIDEDPAAAPVLQPLKDRAERILKDLEERKTTGLAAMDQLAALAAEKEAAMKAARDSGLSPRAFAVAWVLREDAAVKAAGIDPMTLAKDAEELLGRFPNASVNADEQRRLRASLYKPLLALAQDERARVVDLVVRLLLTEGGE*
GCA_024146765.1	JAGXEJ010000016.1	18	SoFic	JAGXEJ010000016.1_35	SoFic__SoFic	SoFic	38468	39586	-	JAGXEJ010000016.1_38467-39586(-)_1	MDSGEKLYIWQADDWPKWRYDLSALTGLLTEVSRAQGVLLGRLADVGMALRNQASLAALTEDVVKTSEIEGEVLNVESVRSSIARRLGVDIGAVAPVDRHVEGVVEMVLDATSRSAELLTAERLFGWHAALFPTGYSGMNRLTVGQWRDDAAGPMQVVSGPVGRRKVHFQAPPADALPSETARFLAWANEETGEPALIKAGLAHLWFVTLHPFDDGNGRIARAVGDLFLARADGSSQRFYSLSAQIQRERKDYYDVLERTQKGTLDATGWLSWFLGTLGRAVASAQSTLDAVLVKARFWQRWAGLSLNERQVKLLNRLLDGFEGKLTSSKWAAIAKCSPDTALRDITQLLELGILKKSPGGGRSTGYELADR*
GCA_024146765.1	JAGXEJ010000021.1	19	AbiU	JAGXEJ010000021.1_4	AbiU	AbiU	3755	5434	-	JAGXEJ010000021.1_3754-5434(-)_1	MANNDQVLLDQILEEQRVSRAPTATKSDFFEQYVAEQVLKDYDLSDDEVEYGLTGGGHDGGIDAIYTFANGELVQEDFDHTTLKKSVVIDVVIIQSKTSNGFDEATINKLMAVTGHLFALANPLSDYTAVYNEGVLEGVGNFRRLYTAIAGRFPTLRFMYFYVSRGESNGVHPNVHRKTDDLRQVVLGLFPHAKYEFSFYGASDLLGLARRQPSSSFELKFLESLTGRDGYIALVRLKDFINFIRADNGQLRKNLFEANVRDYQGSNQVNEDMQQTLLSGGPEDFWWLNNGVTVVASRAVQGGKILTIEDPQIVNGQQTSTEIFNYFHGANTDNDERCVMVRVIVANEPASRDRIIKATNSQTSIPAASLRATEKIHCDIQEFLVPFSIYYDRRKNSQKQLGRPIDKIIGIALMAQAMMSIVLQRPDDARARPSSLIKKDEDYNRIFSPKLPIQIYLVAATIVKTAQASLRGREDLAPKDRNNLLFYVAMHASAALAGASAPSSEQLAAIAPESITDAIMGASISTVETIYRQLGANDQTAKGTQFLVTLKEKLSEQFP*
GCA_024146765.1	JAGXEJ010000041.1	20	PDC-S12	JAGXEJ010000041.1_8	PDC-S12_WP_034891581.1	PDC-S12	8468	9094	-	JAGXEJ010000041.1_8467-9094(-)_1	MNIEMLDGYFAALICGPDMVPPSEYLPDIWGENFAFESDEQAAQIMGLLMRHRNTIATELRHTLGEPDVYLPVLLEGDDGIAPGNDWAHGFMRGVQTRPASWGELIDDEDHGGPMLRIMMLHYENDPDPQMRPPPIPSEKREELLQTMIGSLTHIYRYFEPHRRALASMPAHLPMRREGPKVGRNEPCPCGSGRKYKHCCLANEPTLH*
GCA_024151745.1	JAHICO010000001.1	1	retron_III-A	JAHICO010000001.1_35	retron_type_III_A3_prtase_wh_cluster67_3	PRTase_III-A	37883	39109	+	JAHICO010000001.1_37882-39109(+)_1	MENYLEENERYKKWLNQFEEVDQPYAQLLIQKLQWVSSHEFQVKIKNEIYSLFNNDKIALFVEREVSNGETVYKFASERPRRAIGSAFPPINNGINSNHEVGSEGILNNIATTLQRSNSQNFFYYPSAEKIRAKKINKVIILTDTIASGNQIRKFLEAFAQTPSIESWHSSGYISFYIVCYAITENALDFVSKHKLKPQINYVCVCPTISNSFNPIEQKKIREICNKYNPNKRSDPPFAVGYGDVGSLIYYEHGIPNNAPEILYKRSEKWFPLFRGRTTIDFSEQLPTNIKSLDTEDYLNLMKDKNIVVSKKFSNLSEKGKSYILVLFSLKKPPRSVRAISKKTKLSSSSVTDIIVNLRYLEWIDDYNRITDEGYLLIKYLKKNESNNVTILPNIDKKEYYPTSLRRP*
GCA_024151745.1	JAHICO010000001.1	1	retron_III-A	JAHICO010000001.1_37	retron_III-A3	RT_III-A	39315	40487	+	JAHICO010000001.1_39314-40487(+)_1	MKSWSPQHYKIEGKKNKIDKEIIDSALEHAKRIRSKNNINPIFTLRHLSYLANVEYSFLRSIVYRDLEDYWDLEEPLYRYFQIRKKNSLEKRRIFIPHPQLVKVQKYIHQNILKFVECHENSFAYTPGISIVDAASLHTNSKWLIKLDITAFFESISEVSVYKVFRSLEFPALLSFELARICTWNSPRNRNTIPPRFKISKKTNYTVYSSTEGIELGHLPQGAPTSPSLSNLVCRELDKQLTAFSVKNELEYSRYSDDITFSSKNINFSRKDAIEIIKMVYKILINYGFTPNIQKTKIISPKAKKIVLGLNVDREKVKLDKKFKNKINQNIYFCLHPDIGPVRQAKYKKFSSVLGFKNHLHGLIIYALSIDKEFGEKALNNYNKIVWPIH*
GCA_024151745.1	JAHICO010000028.1	2	retron_I-A	JAHICO010000028.1_21	retron_I-A	RT_I-A	25710	26657	+	JAHICO010000028.1_25709-26657(+)_1	MKNLNILKSLEEKFSIPQHELQEFIKSSPRKYKVYQIPKRSSGTRTIAQPTAELKEYQRHLVSIFSPILPVHETSLAYIKGKSIKDNALIHCKNRYFLKMDFANFFNSITPNIFWNCWEESKNQNKINDLDKEILTNLIFWKPSKYQKNLVLSIGAPSSPLISNFCMYKFDIALSEICHKKNISYTRYADDLTFSTEYANILFDLPLIVSKILMDLYGGSLEINHLKTAFSSKKHNRHVTGITITNEGKISLSRKKKRYIKHLIHKFIFGSIEINELTYLKGYFSFIQHIEPDFLSRLKSKYSDETINLIRSMEL*
GCA_024151745.1	JAHICO010000028.1	2	retron_I-A	JAHICO010000028.1_22	retron_type_I_A_atpase_cluster22_1	ATPase_I-A	26658	28202	+	JAHICO010000028.1_26657-28202(+)_1	MENMLTHLVSNAYDQQFDSAYQLFMNYNQGLNKFHKNESEAEKFFNLAIKLYEKDLFLSNMEISNYKIITNLKINFDKELTIIIGNNGVGKTSILNAIRKHIMWIAASIRKDNASGGTISPDEINNKSSDNNNGAYIDCAFNIGSKNTVRGRIARVKDTSTIPLKSELTNYREIGQKIRDLNEYRDTNFPLFAFYGIDRLSSKKNLSSDLVFNKVDGYEESLNKVSNFNIFLEWLIQILKMSEGILSEQQEYLLHDLKALELGGANNSSSPLHPMYLKLKKSFEDQTSQQFNHNTNKLLEIINSVYRQIYQDFIRLELVNNDDGKDKVRMVLKDDSLFLHQLSDGQRVFLGMIGDIARRLILLNDSSDNPLMGQGIIIIDEVELHLHPKWQQKIIGVLRKCFPNIQFIVSTHSPQILGEVESKHLRILTLQDTREIKVTIPEQSYGLTSSEIVEELMGGNGRNQDIKKKIDHIFKLIDQENLVEAENKIEELQSELNGEIPELIEAKSLILMMK*
GCA_024151745.1	JAHICO010000028.1	2	retron_I-A	JAHICO010000028.1_23	retron_type_I_A_hnh_cluster39_1	HNH_I-A	28207	28848	+	JAHICO010000028.1_28206-28848(+)_1	MLNITRLHEPSSLTIYRYQPDAKYDGPLFTTVKSDIREALVISQGYLCAYCMQRIYNDRSTTKIEHWQCQDTYSQRQLDFTNMFAVCLGTTQDQLHCDSSKGNKQITIDPASRSQLVESYIRYTNSGEIYVQNNELLNKELNIILNLNHSRIQNNRQAVLKAVTTQLSKYKGTVPKSELQSLLGKWSNIDAEGKKRPYSGVAIFYLKNKLSKA*
GCA_024151745.1	JAHICO010000032.1	3	PDC-S15	JAHICO010000032.1_47	PDC-S15_WP_009831833.1	PDC-S15	47670	48662	+	JAHICO010000032.1_47669-48662(+)_1	MGNKYYDQLVNNDSHFEITFNDFEEFITFIRPDKLHVKDLMTQLRLEFNPSAVNFPFFKIKDFKGYSTLDKSIIYRGHGESDWDLKPTFYRNKKNIGWVKTNWSVDQNYESEILLKFQDSCDLAGVQLPSDNDQLRRRQKNKLSKYRKSFGRDQLDWFDDDFFELAVYAQHYGVETRLLDWTKNPFVASYFACSHALKMNYDPNSKFCIWVLNSESITNELNQVLEVLDPPKGLNQHISHQQGVLTYTKNHIKIFNKFGTRPCLKDILKYYESGYRLLKITLGYELIVELFNYCNIHNFNACHLFRGANGAAMHTTDLLNFDDYKYPIED*
GCA_024151745.1	JAHICO010000036.1	4	RM_type_I	JAHICO010000036.1_26	MTase_I_00010	MTase_I	30378	33101	+	JAHICO010000036.1_30377-33101(+)_1	MAIKKSELYSSLWESCDNLRGGMDSSQYKDYILVLLFIKYVSDKKEQLDFIEIPESATFSAMIELKGNAEIGDLINKQIVAPLAEACALNVKAMPDFNDSTKLGDGQEKVDRLTDLIAIFQRPELDFSNHLANGDDLLGDAFEYLMGHFASESGKSKGQFYTPTEVSRIVASIVGIDEFEARGDTTVYDPTCGSGSLLLRVAAKSNRDDISLYGQEKDASTSILAQMNMFLHGSPTAEIRQGNTLATPKFLVDGELQRFDFIVANPPFSDKKWSMGLDISTADADIYGRFEDFGIPPSKQGDYAYLLHIIKSLKSTGKAACILPHGVLFRGNAEADIRQKLVDYGFIKAIIGLPANLFYGTGIPACIIVIDREHAAARKGILMIDASQGFIKDGAKNRLRERDLHKIIDAFKHPEAHDERYARMVGLDEIIKNGYNLNLPRYIDNSEAEDIQDIEAHLQGGIPNADIEDLADYWKVCPQLKTKLFSPLREGYAALNCATHEVKSFINQDAEFVAFKEKMQAHFQVWADQAEVKLKSLKANEFEPKELITELSESLLAHYKGQDLIDHYSIYQILMDYWEGIMQDDAYIIAADDWKVNAERIIETVKGQQKDKGWKADLVPKEMVINRYFADRRDELAREQAKLDELTQELTEHEENHSGDEDILEQGIKDRDVKELWQSEVLDAAPKAYAADFSIYSAAQQQLENVQGILDGLEKENTIIALMLKAKNTTAKKMATFAEQQSSEEKSIIERYATAFTQLKNAQKLMKNKYEIFENGISELIKNNQGEDSLDNFDNLAVLYRWMDLTNKIKAQKTLIKDLETKLDTDTFNYYANLTESEIKELVTDDKWLADLAKQINADVERVAQRLTVRVRELAERYEFTLGQLTQSVEDLEKQVEAHLVAMGFEL*
GCA_024151745.1	JAHICO010000036.1	4	RM_type_I	JAHICO010000036.1_27	Specificity_I_00127	Specificity_I	33098	34243	+	JAHICO010000036.1_33097-34243(+)_1	MKNSLINEIRLPSGWELKNLKDMTCSFKSGFSITSENISEDTTLFPVYGGNGLRGYTSTFTHDSAYTLIGRQGALCGNLNYVEGKSFISEHAIAVKANNENETKFLYYNFSRLNLNKLSEASAQPGLSVEKLLKLETLVPPLAEQQKIAQALTDADNYISALEKLIEKKKQLKEASLISIFDFNNAEWEVNPLSDLCTYLNDGTHYTPKYTQEGIPFYSVENVTNNEFSDVKYISKEEHETLIRRCKPENGDILMTRIGSVGVTKLIDWDINASIYVSLALLKFKNREFSKYFYAYSKTPKFLQDTLSRSLINATPQKINMNEIGDIPVYFPKCQNEQVRIANIILNLEKEIEVLNIKLSKAKFLKQGMMQKLLTGEIRLA*
GCA_024151745.1	JAHICO010000036.1	4	RM_type_I	JAHICO010000036.1_28	REase_I_00005	REase_I	34280	37360	+	JAHICO010000036.1_34279-37360(+)_1	MTLDTINMDYTVNNEVHTQQQVIAVLQTLGFSYLGNWQYRENNSNIEPEYLTEFLKSQGHSDHEISKVYDELNKVLSNKYDGLYEVNKAFYGKLRMGVGVKMSAEENEKTIFLIDWKNRANNRFYVAEEVTLKGVEAERRPDLVLYVNGIAIGVIELKRGSVSLGEGIAQLVSNQQAEFNPWFFNTTQLLIAGNTSQGLQYGTTLTPSKFYLNWKEDTDVEEDNILFKYLRRLCNQDRLLEIIYDCIIFDAGVKKLPRSHQYFGLKAAQQYVNKKQGGIIWHTQGAGKSILMVMLAKWILQNKPHARVVVITDRDELDKQIEKVFTQSGRKVTRASNGANLMSALQNPEERLLCTLIHKFGQRDVEDIDAFIANLAKQKSKVFGEVIVFIDECHRTQSGDLHRYMKAIIPQAVMIGFTGTPLLKKDAKNSLEVFGGYIHTYLFKEAVEDGVILDLAYEARDVDQYISDQDAIDDWFKETVRNRNLNEWQQVELKKEWGTRQKLNSSEQRMRKIMLDFNNDFMRRIPRLKERGTAILVASSIYEACKYYNLIQDSNSPILRKRCALITSYEPSPAKVSKSIVDSHTETEDQYIYATYEKILQNVKSEPQKTKAETYTDNAKKKFVDHPTEMKLLIVVDKLLTGFDAPSCSVLYLDKSMQDHGLFQAICRTNRLDTADKEYGLIIDYKNLFQKMAKAIAVYNSELDTSASEEAQIEIKNRKIMAKEHLDNAMEQLNLLMQMVQPNSCEEDRLKFFCGKSENPDDLKATYQRRITLYKSVASFFRAFANAKDELAEIGYTAEEIKEIKAKEVFYLDLREKVRLRAGEYLDLKTFEADMRYLIDNYIDAKNSVKVSSFEDKTLIQLIVETGIAETITKKLNNMKDRNSVAETIENNIRSTLIKDHLADPAFHAKMSGLLEEVIKIRKDSADRYAEYLKKIEQLAKQVHSGTVVKTSARIDTTGKKALFNLFNHEEQALELHEFVLNNKPAGWQTHPLKTSKLRNMIKKQIQDENLLDKLMDIFTGHDEFR*
GCA_024151745.1	JAHICO010000062.1	5	DMS_other	JAHICO010000062.1_12	HEase_00016	HEase	9129	9668	-	JAHICO010000062.1_9128-9668(-)_1	MKRCPSFNSYSVTADGKVFTHRRKGRLAKGLNRVDFSYSKELSQFTTSKGYRTVSVYIGNGKSRPIGVHQLVADAFIGPVPENQEVRHLNGIPSDNRYENLAYGTKQDNANDRVQHGGYKQGASHINAKLNQGQVESVRKKRASGSKVKDLAKEFAVSTSTIESVLYGKSYKVNQGGAS*
GCA_024151745.1	JAHICO010000062.1	5	DMS_other	JAHICO010000062.1_9	MTase_II_00164	MTase_II	6657	8135	-	JAHICO010000062.1_6656-8135(-)_1	MNMCLNLNLLPHELIVDNFAGGGGTSTGLEKAFGRPVDIAINHDPKAIAMHRANHPNTRHFCEDVWDVDPVKVTNNQPVGLVWLSPDCKHFSKAKGGKPVEKKIRGLAWIALRWADFTRPRIIMLENVEEFKTWGRLGKDGFPSKKHKGETFRCFVNALRHQGYKVEWRVMSARDYGSPTLRRRFFLVARRDNFPIVWPKPTHAAPDSKAVKAGKLKPWRITAECIDWSIPCPSIFTRKKPLVEATCRRIANGLVRYVINNPEPFIVPMDKVKSVAPVLTECANASSPRCMPIDEPLRTICAGVKGGHHALVTAFIAKHYTGVVGSDIREPLHTITAKDHNSLVVSNLVKLRNNNIGQPVDEPLHTITTSAGHFALVQAFLTAFYGSEKDGNSIHEPLRTIPTRDRFGLVMVKGELHQIVDIGFRMLQPRELFTAQGFEPTYIIDHGIDEHGNTIKLTKTEQGRMVGNSVPPQFSEALVRANFAHEHLYEAA*
GCA_024151985.1	JAHICZ010000003.1	1	qatABCD	JAHICZ010000003.1_131	QatD_00001	QatD	140597	141337	-	JAHICZ010000003.1_140596-141337(-)_1	MLPLIDFHCHLDLYDNPQAVVTACGKLNYILSVTTTPKAWFGTKKLAENHKRIQTALGLHPQIAHERYEELDLFDLLINETKYIGEIGLDGSTSLKPHQNIQSKVFKHILQKANNSSAKILTIHSLNAVEATLEALDNYFHNGIPVLHWYTGKENDLRKAINRGCWFSINQRMLSSDRGRLLVNQIPRNRILTETDGPFIISKSRPIQPAEVMPVIIRLSEIWKEPQEVVIAQIFENLKNLLQTIN*
GCA_024151985.1	JAHICZ010000003.1	1	qatABCD	JAHICZ010000003.1_132	QatC_00001	QatC	141337	142665	-	JAHICZ010000003.1_141336-142665(-)_1	MIELYFDTDNTKLPPMTDKLLPVYMFGRSAVSGKYNSIGGAALQEFRRLQEEADETAFDLMMLSLAVTAADTFVERDSRAEDAWCRQFKINLPLLNPTLWDGQKNLLKEILHFLSGDLWDFEFRQSNFVIPKMVKGGVRTKKIYINGHDSVCLFSGGLDSTIGAIDLKAQGKKSVLVSHAYPKDRQKQDHVYYDLQFDNARFQVLANPRKVKEIPADVQMRTRSFNFIAFGALIATALSKNHFSNKIIKLYIPENGLISINPPLTPRRIGALSTRTTHPYFLQKLNILFKNIGLPVEIENPYQYKTKGEMMLECKDQSSLKKIAATTVSCGKWKRSGMQCGKCLPCLIRRASFDKYQYKDLTQYQYSHLSDVVKHANKRDDLMSMVMAIHKIRSSSNTNLWVAKSGFLPTEPNERQLIINTVLRGFKEVEEYLKKENLGINI*
GCA_024151985.1	JAHICZ010000003.1	1	qatABCD	JAHICZ010000003.1_133	QatB_00002	QatB	142658	143422	-	JAHICZ010000003.1_142657-143422(-)_1	MGTSTSSKGPNGKTPLVPSWANEGGGAISCGIDNTLGEFRGYLGKAANKPSGPSGTNLRKAIGHYAKNATGGKKVAPKRYQKLIAAGGGLFDLFQNIQAGKDHLNLKIADLNGQPIDIVIDQIIENLLVVDGDSERIRASLNQSLAECLDGMDDFDFTQISSDMIIDLMLNYTEQYLFQQIILDSRAAFDKADTPENIASLEQDLHSLIKSSVDKHMSAQLKNRENTLTRSEIEHIQMKALEDIWGEWEDYLND*
GCA_024151985.1	JAHICZ010000003.1	1	qatABCD	JAHICZ010000003.1_134	QatA_00002	QatA	143450	145243	-	JAHICZ010000003.1_143449-145243(-)_1	MWSDIESKQDFLNYSEASEIVVNVLSNPAMLPISIGVFGSWGTGKSTILNLIEQKLQAEKKEDYILIKFDAWLYQGFDDARAALIEVVTLEIAKLVEDNKTLLDKTKTITKRVNKLRLLAMAAEGASWLAGVPTFGAAYKAVEAIGDGIKGKADLEDGEAVSKIIKDGQSGLKELLNEEITSAPKEIAALKTEFADLLVDFNKKIVIFVDNLDRCLPKQTIQTLESLRLFLFMPNTAFVIAADEDMVRHAVKEYFNGIDEKHITDYLDKLIQFPVKVPKISTREVRAYLFLLYASIHETYGKQKLKIESLRTGLENNLRLSWKEDPISVENALLLLDSDGPRTVNLLSDFTIADRIAPLLASSKSVEGNPRIVKRMLNVISMRNMIASARRMPVDLKLIAKMALFERCCKSTAISILYNEINATADGKPELFRQLEAVKNDLEAFEEKLPKDWKEHKTFLFDWINLEPSISDKDLRPLVYLSKETVPLRIVSRGLSEIADSAYRLLIRTSKVSSPSAIKAIGTIPQGEEKDVMRLILEELRQHSNWSEIPSGFAGAFLLAQELEETRPQFKAFISEVMPKLKPWFKSLIKEEVWFNN*
GCA_024151985.1	JAHICZ010000004.1	2	cas_type_I-F1	JAHICZ010000004.1_114	cas1_YPEST	Cas1f	117454	118419	+	JAHICZ010000004.1_117453-118419(+)_1	MEQLNPSDLKAILHSKRANLYYLEHCRVMQKDGRVLYLTEAKNENQYWNIPIANTTVILLGTGTSITQAAMRMLCSAGVLVGFCGGGGTPLFAGSEVEWLTPQSEYRPTEYMQGWMSFWFDETKRLDVAKAFQFARIEFIRKIWAKDKDLKDEGFYLDNLDIQQALNGFEKKIPNMTKVGDLLLAEAQTTKQLYKIAATRCKLSFERNPEQGDLANDFLNHGNYLAYGLSATTLWVLGISHSFAVMHGKTRRGALVFDVADLIKDAVVLPWAFICAKEGATEQEFRQQLLQKFTDYRCLDWMFDQVKLQACKSFPNLESEL*
GCA_024151985.1	JAHICZ010000004.1	2	cas_type_I-F1	JAHICZ010000004.1_115	cas3_yersinia	Cas23f	118416	121790	+	JAHICZ010000004.1_118415-121790(+)_1	MIVTFISQCGKKAIPRTRRVLDAFADRIGDNTWQTVITEDGLLAVKKLLRKTVTKNTAVSCHWIRGRRRSELLWVVGNRNKFNEQGIVPVNTTKKSLAQNKWENDWHYLPLIKALVAVSALLHDWGKATVLFQQKLLSKNDQFKGDPLRHEWISCMLLNALVQSSGNTKSDEAWLKLLMNQTWDEELLKQTIVKNSDQSKVLDQLPPFAQLVAWLIVSHHRLPNLKTEKEYKKYGSEDISCIKDLFEFIEADWGYQNKFEEKEYQQRLQLCFEFEQGLLTQSAEWTKQVKKWSARLLQESQVSEQIFVDGCWRVILHHARLCLMLGDHYYSSCEADKTWKTSLSLVANTDPKTKQAKQYLDEHLVRVSDNAMRVAQALSRLADEMESAYDIQKLKKKSPQGFEWQDQAVKGIQQFIQKNEGSEKQGWFIVNMASTGKGKTIANAKIMQALSQDGQSLRYVLALGLRTLTLQTGDSYRHDIGLSSDELAVLIGSKAVQELHHQDIKNNQTEELSIEEIGSESLEELLDNELDYDAMPQAEFMNALFPKNQEQRNKAFLYKPVLTCTIDHLMAATETKRGGKYILPSLRLSSSDLVIDEVDDFNGQDLIAIARLIYLAGMLGRKVMISSATIPPALAEGFFNAYQHGWSLYCAFKKLKNIDTVAMWVDEFKTKTQTINSGKSEDLVQQYKKAHDQFIELRADALSKQIVKHKAYIVDCSDLVTEKEVRRLDQSLQSQYFERIKQNAEQLHFKHHTIDTQTGKKVSFGVVRVANIPPCVALTQYLLNAEWSQGISPRVMAYHSRQVLLLRSEQERHLDRVLKRKEKLGEQTAAFLDDVIRQHLDSTDDEHVIFILVATPVEEVGRDHDFDWAIVEPSSYRSIIQLAGRVLRHRKLDQDIQNPNIALMQYNLKGLRKAKVAFEKPGFEINNDKFKLQTKNLKELLDNSEANFNINAIPRIKANQPLQAIKKLADLEHAVMADALTSYKQVGAKPLNSWLTQKWFLTALPQRFTPFRQSSPNIQLFAVPKNHKLVFCEKNDFGAYIDRNGFYDIHHIKLSKLEQNRLWLNRNYYDILCRLALDKLDENEDVNEMIEELAKRYGEIMLPEYDEDKQLTFSEQFGLVVLDK*
GCA_024151985.1	JAHICZ010000004.1	2	cas_type_I-F1	JAHICZ010000004.1_116	pfam09611	Cas8f	121806	123056	+	JAHICZ010000004.1_121805-123056(+)_1	MAESIHTFLNERKELWLKDRIKKAENESAIAELQQQANYKFSLNEWLPDAAKRVTQLSMVSHPSKFSHPSAKTSSVIAKVEYCNDGYLRSGNVDYSLDVFGNAAAMDVFKFLSLALTENLTVLDGFEKQDQELKKLIAHAELDFDNLSSEFLKIKATDDSIKTDHLVKQVYFPVGEAQYHLLSILTPSGLITRLKQSVDVMRFSEETKQAKESRKKNEHHEVGYSDIFDLTVTGYGGTQPQNVSVLNSQNAGRAYLLPSCPPVLEKRTIRLPKTDFFAQCLYRKNYQDSFIQLHKFMQLDLNNIDIRNAIKNIIQFVIDQILLQALKTREYAVEGWSNQDYYASLPKIQRIWLDKVHQKEREENSDWRDELSREVARWILRSYEKVISDAYTLGTGELLDVKQRVENSLQKAKEFF*
GCA_024151985.1	JAHICZ010000004.1	2	cas_type_I-F1	JAHICZ010000004.1_117	pfam09614	Cas5f	123056	123940	+	JAHICZ010000004.1_123055-123940(+)_1	MRHFLLIPHLKLHNANAMSSPYTIGFPAMTAWLGAVHALQRKLQTKDCDVALTKVAVSCHEFNLQTYKGQGDFVHSIIGTANPLDKDGSRPAFIEEARCHLEVSLLIEIENLGIKKREQLLKIVPDFVSSMKFASGDVLSVQKCQIIDFDEDESHDKELRPILNKLMLGHVLIERRDLVVESMNQGRDALDAVLDYLKVTHSSAVDENGKVTWNSKRQTHGWLVPIAIGFQGISELGQAKNQRDANTPHRFAESVLTLGEFVMPYRIEHIDQLLWQYHVDLENNLYLCKNISTI*
GCA_024151985.1	JAHICZ010000004.1	2	cas_type_I-F1	JAHICZ010000004.1_118	pfam09615	Cas7f	123967	124980	+	JAHICZ010000004.1_123966-124980(+)_1	MAKNEKAVASVLAFEKKLVPSDGYFYGTSWGNRKEQTALKLIQKSVRGTISNRLKPAVAGDPMKLNAEVEKANLQTVDACALGEHQDTLKVGFTLKVLGGIENPSACNNEIFLKSYQSVANNYIQQYGFTELAKRYALNIANARFLWRNRVGAEKVEVVVTINDQPAVTFNALEYPLHDFDHIDEKVQNLANQIAQALKGETPYLLIKVEAYALVGKAQEVYPSEELVLDKGKGDKSKILYQVKDVAAMHSQKIGNALRTIDTWYPEFDEKKAAIAIEPYGAVTNLGKAYRTPKDKKDFFSLFDKYALGESLENPEQEHYVMAVLVRGGVFGQSGKE*
GCA_024151985.1	JAHICZ010000004.1	2	cas_type_I-F1	JAHICZ010000004.1_119	pfam09618	Cas6f	124983	125594	+	JAHICZ010000004.1_124982-125594(+)_1	MNWYQEITLIDQDEISLYFIWSKVYTQLHIAFAEHSNEQGRISFGVSFPQYRINEQKKIGFLGTKIRVFASSENDLQQLNLGKWLERFIDYVHITQPREVPRAKITGYAHYYRVNHRMSVEERIVHQAQRRNISLDQARQHFKQYVEQPVVEPYVSLKSLSAKREENVDRPYRLYIGKSLVDEARDGMFGTYGLSRMTTVPEF*
GCA_024151985.1	JAHICZ010000009.1	3	PDC-S32	JAHICZ010000009.1_62	PDC-S32_WP_096653079.1	PDC-S32	68315	69151	+	JAHICZ010000009.1_68314-69151(+)_1	MFFSKRKGLVPIKIEIQKESIDNDLRYGLWNALHLFIWEKYDGDTYYVTFEKANLFWLFRKYWHNFFKLPIDNMPNNFRNVIERIRKYFFECEWYEVYDFIEFTAQNCPNSLKKDFIEFVNIVLEKELSAYRFVDEQLTDITDEQEIESIETAINSSNKFSGTNIHLKAALSFLTDRNKPDYRNSVKESISAVEALCVTLSGDPKATLGASLNSIEKSHSLHPAFKKALTSLYGYTSDSDGIRHALLDESTISYSDAKYMLVSCSAFINYVIGKISEN*
GCA_024151985.1	JAHICZ010000010.1	4	gabija	JAHICZ010000010.1_46	GajB_00015	GajB	44120	45901	-	JAHICZ010000010.1_44119-45901(-)_1	MSNYSRLKQALLELEKNEEQFAAVNCRNHCVVLAGPGSGKTKTLTTAIARTLHEEIINPRAIACITYNNECAIELEGRLSKLGIENNSQNFIGTVHSFALTQIIVPYARCLQGLLPNDFKIANKNECNLAVENAYKAIYNDGGDPHAQWEFAKEKRNREVDRTHPAWKGHNKELAEFIEEYESELRKKGLIDFDDMPLIAFKMIKENLWIRHALECRFPILFVDEYQDLGHVLHELVHLLCFDGKIRLFAVGDADQSIYGFTGANPELLQSLTERDDVETIQLRYNYRSGTRIVKASLAALDEERNYETPEGTPEGEIIFNPVKGTLEEQANFIVDKLLGELASKGLKNEQIAILYKAAWLGNKIVEALEAKKIPYHRTDSNSLIKRSSKLACFIEDCAKWITGGWKRAEPPFNKLSKQALNIVYGNNYTQAEKQILDLQLINFLQKSRFVSETANAWLIRFEKELMAHWSSICRNNIQEWEVCLDLIKKTSPQMNKDMSLELFSGKTEGTGRLILTTFHSSKGREFDAVIIFGANKGILPDKRDLKTFKSLKEVKRLFYVAVTRPKTILHLVYESKKHSEFLDEFYRRTQQS*
GCA_024151985.1	JAHICZ010000010.1	4	gabija	JAHICZ010000010.1_47	GajA_00010	GajA	45894	47687	-	JAHICZ010000010.1_45893-47687(-)_1	MHLKNLKIRNFRNFESIDIPLSDNIVLLGENRTGKSNLIFAMRLVIDQNLSDSARQLKLSDFWDGCDLFTKPQIEVHLDFTDFENDPDLTALLTDYRLASDPHTVRLSYIFRCKAECTGLPTSSEDFEFLIYGGDVEEKPINNQVRRRISLDLLDALRDAENQLGSWRNSPLRPLIENAMRAIDSTTLTTISADLEAANKKIVEQPQIKVLDSSLSKQILSLSGKGHDLKPSLRFSNADPLRLFRSLGMYIDEGKRSINEASLGSANVILMALKLEEFSWRKEKNERNYSLLCIEEPEAHLHPQLQRSVFKNIFNEKDSAQALIITSHSPTLAAVVPLRSIVNLRQINNSTKAFSLANLPIDEDEKDDIERYLIATRSEILFSKGIIFVEGDAEEALIPSFAELLGYDLDGFGITVCNIGGVNFKPYVKLASSLGIPFTIITDWDPLDGTKQPLGKKRTVEIWDAAGEVNLSTFRLTQEQREWCDNASYDQFSAQWAKYGIFLNDQTFEVAIAQTPNLSEILLDILDEQGFGPQRTQRIKEWRGDHTKINNENLLSMIKDIGKGRLSGKIKKRITASGTINPPAYITNAIEYMVKNV*
GCA_024151985.1	JAHICZ010000011.1	5	RosmerTA	JAHICZ010000011.1_36	RosmerTA__RmrT_2634932349	RmrT	34644	35327	+	JAHICZ010000011.1_34643-35327(+)_1	MQPLYLTIDDPQHAQNRIKEVFGFDSKVLLGVIEDGFAARNETTNNHPKIYGGYRHFAEGTAFLRERLLPKGYSKYTQGNSEWVHNEKKGILISFMAGNASVGMKGQTPSNTDGLKAEKVARNRNPKGSMFSRIANAQLHGDMLTLHSGIDTWCWVLMYYIDYKNKIIRSELSCPSRLTENGKFFAEYHERIILKEISFDPESEFDTILSPAPTPPSIDFEIKRKNA*
GCA_024151985.1	JAHICZ010000011.1	5	RosmerTA	JAHICZ010000011.1_37	RosmerTA__RmrA_2634932349	RmrA	35339	36484	+	JAHICZ010000011.1_35338-36484(+)_1	MFNMGRFDLARQRRGLTKRDLAHLLGVTDRTVSNWYSNQEIDERILEKAAEILDFPLSFFYGNDIEKIHAESVSFRALTKMTARKRDMAISQTILAEMISDWIDLKFELPLPNVPDLHELRSDFSSSSIDELDEVSEDEVNYYLKYSYPEACADTVRKAWGLGEQPIPNLIALLESKGIRVFSLTDEAQDVDACCRWTSGRPFIFLNTSRTAERCRFDLAHELGHLVMHKHGIIEGIHVEQEANAFASAFLMPRRSLLADPLKIPSLKGILSKKEIWQVSAAALTYRYNKLGIITDWNATSIYKQLAQRGRNNEPNPIAHETSLLLSKIFQALAQENFDLSEMTNELGLNLDEINRLTFNLVSKYQNLEALRRRSQLIVLN*
GCA_024151985.1	JAHICZ010000013.1	6	Mokosh_TypeII	JAHICZ010000013.1_46	Mokosh_TypeII__MkoC	MkoC	52527	55763	+	JAHICZ010000013.1_52526-55763(+)_1	MDNKKSNFIEDSRILAFWRDLEIFTIPSAPTSKDNNKFIKIITLRFGEKLPWEMVEYQPTLKDMYIHTVYIGVADQEELTRLVLRKIVSKELSDKERERISGTGWLASFTVNENGCLSADSYAPASYVYGTQALSHGEPLIDLNARLTRAKEEFAQRCHRLVQLKEDYRCSWKDLQSETDLIRSIFAHDEQIGLDWRVVVATKRLPRKKALEDIEQEVNYLNSFYLDDLDKMLKQSSLSQPFGQALSTYLGASIIHDKRIDILKNHEIMGKLVCAANLPIARWPNAPDRPLVLAQQAVVAHIENSLKNQDGILGVNGPPGTGKTTLLCDVIATVITDRAKRISALSTPEAIFKQPIQLMGRRFSPIVEELVRDSSIVVSSNNNNAVKNISQELPATSKLDKRYETDSLYFSEVISGVFDSQRVQDENQKTIPAWGLIAAALGNSTNRRSFARAFFKEDHIAENDEEESKNSFISMKQILEDAIPHISAYCRKWHTVKSELIELIEELEKKRSVLIKAEQASLVISECMERKKELSETITLKNEELNKHQDLYRQIQGELQDQAILIQSKQQILGQIQISHGPRLWDRLCALFGYRTHRTEVYDKRISEATLSLQETTARYEKLINDKTSSHKIIKICEQELLKLNDELLVIRQKCDKLISDLQAVHALGVRHVIGPDFWKLSFEELHRTSVNTSEIIDDIRARIFIKSIQLHRLTILSNAKRFLSNLRMVGQMLSGNTKGLSLHDRPVIWDSLFFVVPVVSTTLASFSRLFAGMGQDSLGWLLIDEAGQATPQSAAGAIWRSKRAILIGDPLQVEPVFTLPDSVVEILRKQNDVDLSWSPVFESVQTIADRITPFGSWIDDGSGDNQSRIWTGMPLRTHRRCDDPMFSIANSIAYGGQMVQGRVDREGKPTPANIAYDIGVSTWMHVDSIDFAHPVNSEELDVLIDSLRKLEEKRKTTINSSKIKIYVISPFRKVIQACKSSIEEAGIKGIECGTVHTFQGKEADIVFLVLGTAKDRTGEGARAWASSSPNLLNVAVTRAKSRLYVIGNVDTWSKMDYFSTLVNILPVKTVNISKTYT*
GCA_024158225.1	JAMZAG010000004.1	1	dXTPase	JAMZAG010000004.1_12	dGTPase	dGTPase	13210	14403	+	JAMZAG010000004.1_13209-14403(+)_1	MPAQAAAHLFLAPYAVQPGEGRGRRLHAEDESPTRSPWQRDRDRVVHSSGFRRLQYKTQVFINHEGDFFRTRLTHSLEVAQVARSMARFLQLDEDLTEAVALAHDLGHTPFGHAGEDALAAQMQPWEGFDHNTQALRQVTLLERRYLAFDGLNLTWETLEGLAKHNGPVKKPAPWLREFDAQWPLDLHTYASAEAQVAALADDIAYHGHDLDDGVKSGLLTLEDLKDVPLVGDALAQAQALAADLPADMPQKNQRIRHEMVRRVIHALATDVLVCTRKNLQDLAPRSVEDIRAASAPVVAFSPAMAEANKGIRKFLFAKLYRHWRVNRMTYKARHVTAELFTILVESPKLLPDRWRETALAGNDATIRRTVADYVASMTDRYAMEEHRRLTDLSVPG*
GCA_024158225.1	JAMZAG010000005.1	2	Mokosh_TypeII	JAMZAG010000005.1_49	Mokosh_TypeII__MkoC	MkoC	46571	50065	+	JAMZAG010000005.1_46570-50065(+)_1	MNGISDKAMHPEILNILDFWHKCEFFLPYDLQRNVLDVKQEEKWSLKSLSLPDLSKDNTSLWNFTPPIDKEIVGFDLYIGIFDTAEITTRVEKILGASQGLEATEEDELRKLEGPTCMARIAVNANGEPAFGSLSISTVSWALGSCRENLSLEHLNINNFENDVRQLKLDLLEFNYGIPSANSSDQPNALTGLDLLRLLELFVAWSKEWPGPVHQAFSKGPALVIKAKAAKPRKQAQSENRDRCSPTDLTENDEADEDDVGQSQQSDADIDILNSFYARDIARVIQSVRLGTKAGLVSAYLSESDLKKRIDLYTAAGLQKIMEGLEPSRLPSAHWPSDPRHAMSLMQQFALNTLLGNLQDGDIFSINGPPGTGKTTLLRDIFAELITRRARTLSRLPRAKDAFQNSINIEFDNGPIIRAFNTLKDNLTGYEMVVVSSNNAAVENLSKDLPKASALGKHWRENDTDTPVSYLQPVAYNIASRRSDGKYDKLEPDDRPWGLFAAALGRSQNRRHFQSGLGYDGTPSGKSQKSKLPPNYDPDLQQSIWNWRKKHKSISFEAAKQAFIVADKDVNKHIAALEDYQKLLTSGATLSEKDFCASFQNALDTAIQTHKHARNEVSALRTSLDKTEAQLDLLVQREDLTQASSPRGFFKKLFKNEQKKKCDEALSEIRTLKEKELKKIYDFKNNLENANAALARAEISIQTSRNTLTSAQETWKERQNKLHVLREQFPAVRIPSDKNDLDQDNWQTEGLWYDTHLNKLRSELFAAAMTLHEEWLYEVTQKNGGFGSNLMAISTLLAGGRLNTPQKDALPIWQSLFMVVPVISSTFASVASQFRDLGESSLGWLFVDEAGQAIPQAAVGALWRSKHAVVVGDPMQIEPVFTVPPKLVSLLAGQSGLVSSEPDASVFSPSHTSVQGLADRINPIGAYIENNGTDLWVGCPLRVHRRCADPMFSIANTIAYNDKMVFHGHDKPESRRPPSDSFDLGQSAWITLGGQASDHQVVTGQINFTLQAVRKILHLTGDLPDFYIISPFRRIKAALIETLSNLDNWEMGDSSYLSKTDLKKWCRERIGTVHTFQGKEESTVLMVLGCDGETAGAAQWAASKPNLLNVALTRAKHRFFMIGDPALWGGLPHFSVADDDTLPRITPAEFLQRIDQACEKQNDN*
GCA_024158225.1	JAMZAG010000005.1	3	qatABCD	JAMZAG010000005.1_10	QatC_00001	QatC	11580	12926	-	JAMZAG010000005.1_11579-12926(-)_1	MKRHLLVGKLGPTDDPTVLTRIDEVRSDVQLLNAGGMAYGVQTALNELRKFDLVPNEIGIDLLALGALVYAADTRIARATEAQDGWTREIRISLPVSDVAAWERARPVIDRALGFLSGDRWEIEFRTRPVGKGRLGGDAPLLNTDLGGVNLFSGGLDSLIGAIDSLAADERPLLVSHAGEGAGSKAQYLCHAALKAKFPQRRFEWVRLPMVFAHDLAEGVGSETSTRARSFLFFAFGVAAGTALRRPFDLKVPENGLIALNVPLDPLRLGALSTRTTHPFYMARWREIIAALGIDGSLSNPYWAMTKGEMVDACADKPFLMTIADKSISCSSPAKLRWAGYAQGHCGYCVPCLIRRASMPDGDPTRYFLEDLGQRPLNSAEAEGVQVRSFQLAIARLRDRPDLAKILIHKPGPLYDHDLDDQGRMAGVYARGLDEVGRLLDGVRTRPR*
GCA_024158225.1	JAMZAG010000005.1	3	qatABCD	JAMZAG010000005.1_11	QatB_00003	QatB	12923	13798	-	JAMZAG010000005.1_12922-13798(-)_1	MGTSSTFDGPNNDRPLVPTFVDDSDRDGGAGDDAGDGQDGADGNSGDGEPAPAAPPLPPPGAAGRFTAPRANFTTFARSGGTDRRSLGRAVSGYVRSSMGSPRRAAQRMGTARASGGNVVRMLQSVQANGIAETLRELNLTALAGRPIEEVFAGLADYVCPEDGSIDQGIARNAFIETIADLAEAGITDIDGLTSEQMTTVFELYVAHTIEARICNDIGTKAVALPANPAAAQKVEDMLHDFIQRGVTDAVARSGSNIQTLSPDQINGFVTSVYEDAFQILQAMGDAEAAR*
GCA_024158225.1	JAMZAG010000005.1	3	qatABCD	JAMZAG010000005.1_12	QatA_00001	QatA	13798	15762	-	JAMZAG010000005.1_13797-15762(-)_1	MLLADNETTFDLLNNDAIAKTIVGLITEDPERAVTVGVHGDWGAGKSSVLEMIEASFADHDETLCIKFNAWRFQGLEDAKIALIEGVVTQLIEKRSLTTKAADAVKDVVKRIDWLKVARMGGGLAFTAMSGLPSPDHVGAVVGMVKGFFADPAKYADKEQINKVIEGAEGLLKEKESRRVPQEVEEFRKAFDELLNRAGLKQLVVLIDDLDRCLPEPAIETLEAMRLFVMMDRTAFVIAADEAMIEYSVRKHFPDLPDTTGPRDYARNYLEKLIQIPFRIPALGGVETHIYVTLLLVGARLGDEDAQFKALVAVAREALKRPWDPTGFDGAAVQAALGARAKDVADDLVLTEQIVPLLASGTSGNPRQIKRFLNSLLLRERTADARGFGAAVKLPVLAKLMLAERFIPTLFDEIGLASANDPDGRCKDLAVLEEGSKPETARAPAPLVAGGEGKKVVPPKAVAAPEPATVENPVLTQWQASDVIKAWAKLQPPLSNVDLRPYLFVTKDRKDYLAAASALGPLAAVVERLMGRRMAVSGMDAELRALAKPEASLVFDYVRRRILGAGDFSRPPAGIDGATILVRTQPHLQSALLDMLGTLPASSGPWIVAGWSEVITEDAERRRFQTLLERWSKATDNPALAASATAALRTRAKG*
GCA_024158225.1	JAMZAG010000005.1	3	qatABCD	JAMZAG010000005.1_9	QatD_00001	QatD	10830	11570	-	JAMZAG010000005.1_10829-11570(-)_1	MSNLVDFHCHLDLYPDFERAVERCERAGVFTLTVTTTPKAWRRNAEVTGATKYVRAGLGLHPQLVGERAAEIGLWERLLPETRYVGEVGLDAGPRYYSSFDVQKKVFAHVLEACAEAGNKILSVHSVRSAKIVLDMVEAHMPSDRGKVVLHWFTGSAAEARRAADLGCYFSINEQMLAKEGKTAFLRSLPRERLLTETDGPFTKVGDRAAEPTDAGRALAPLAALLGLDETETKALIYANLRKLLF*
GCA_024158225.1	JAMZAG010000014.1	4	DMS_other	JAMZAG010000014.1_71	DrmC_00006	DrmC	72031	72297	-	JAMZAG010000014.1_72030-72297(-)_1	MKRSRFTEEQIIGILKEQESGLKVSDLCRKHGISDATFYKWKTRYGGLEVSEAKRLKALEDENSCLKRLLADAMLDNAALKEIVGKKW*
GCA_024158225.1	JAMZAG010000014.1	5	Paris	JAMZAG010000014.1_67	AAA_21	AriA	68378	69877	+	JAMZAG010000014.1_68377-69877(+)_1	MGSGFKYLTSCMKAVKLEIILFIYKEIQMQRPTKFEIKGLFGNRDVTLPIASDALILVGPNGIGKSSVTNIFYFFVSRQWSRLSEQDFSEVALWFGDEEIRAARADITGLSQLDKIMKHYPTSSRVHIYLEKLRHEDLLEEFIFSKRMDLKFREKISNILSIPVDETRFLKNSILRRISSYEDEDIMPAPRVNIEKQLAQRLPGRTLYLPTYRRIEKDLKEIFPDLEERMKSSVRHGIPFTFTRSAKHYVDLVSFGMEDVRSNIEAKGRFLRDYSLSQFNELSGLYLRDVIKGSADQYSPSEISQLDENGLAVILNRVSEQVLSKDDKELLRRKILGMKGKKQEKMEVNDRYLAHYFTRLMSASADISAQEVEVSAFVEVCNAYLKPGKVMLYDDTKFTIEIQDDRGKPIDLSMLSSGEKQVISIFSHLYLDDTDNQIVIIDEPELSLSVPWQKRFLTDILDSNHCSFIFSVTHSPFIYQNRLESSAVDLRRRTENTNK*
GCA_024158225.1	JAMZAG010000014.1	5	Paris	JAMZAG010000014.1_68	DUF4435	AriB	69874	70803	+	JAMZAG010000014.1_69873-70803(+)_1	MTTVDDYAKYLSEEARSTISALHQFRILYEPQNEDYHFFFEGEDDALFYMPDARRRIGTKQVHIYDCGGKKNVSEARETIKRELYDINKCLFFIDRDYDDFLGCQVGVDQHTYVTDEYSIENYLSNVYVAKIIMADILKLSHADPEFRRMERIISEKLSLFYKKILPLSAWIIAAKQEGCAPNLRNTVGLKHIVTLSNLNPIITKEGFEKFKKKVITNNKTPKIWNVIKWARILKGKPAKQWVRGKYDIWFFHILFLATLEDTNSRRRMAGGRIIRIPGSIREGRFFEILGGRVAIPPSLNSFYNAKLH*
GCA_024158225.1	JAMZAG010000014.1	6	RosmerTA	JAMZAG010000014.1_91	RosmerTA__RmrT_2617826694	RmrT	91546	92088	+	JAMZAG010000014.1_91545-92088(+)_1	VSSDWAESTIRSEPDEVDAFLASIDASRNQFLLAGQRALHAKTNATPFHAKNAKGTFVFHEAIPQLRFLFVGENWTPRTINGVEYIENKDKKIRIAYSSVDVCGLREVSPKPCSEKGAGVERALNGGLFSNLPTYTKEEDVIKKANILFIMLLWMTKGIWNYPVLLCQIKRFQATQNGIS*
GCA_024158225.1	JAMZAG010000014.1	6	RosmerTA	JAMZAG010000014.1_92	RosmerTA__RmrA_2617826694	RmrA	92187	92546	+	JAMZAG010000014.1_92186-92546(+)_1	MFNPKRLTLARQRRRLTARSLAEQACLAADTISRLEKGQNEPDESTIGSIARVLDYPVGFFYLDDPEDLDSDAVSFRSFSKMSMKERQAAESAGQLALSLSCWIEERFSLPAVDVPDLG*
GCA_024158225.1	JAMZAG010000014.1	6	RosmerTA	JAMZAG010000014.1_93	RosmerTA__RmrA_2617826694	RmrA	92628	93260	+	JAMZAG010000014.1_92627-93260(+)_1	LLETHGVRVFSLSEDTAAVNAFSFWRDGKPFIFLNNFKTAESSLFDAAHELGHLVMHKQESLRDRKDAEKEANAFASAFLMPENDVKSRIGYPITVGVILKAKLRWRVSAMALAYRLHTLDKLSSWQYKSICIELGRRGYRTGEPVGTERETSAIWKKILQNLWSDRIGRAEIARELNWPLEELEGLTQHLSERRTVVPKTEIKHLSLIK*
GCA_024158225.1	JAMZAG010000028.1	7	RosmerTA	JAMZAG010000028.1_38	RosmerTA__RmrT_2585209417	RmrT	36609	37205	+	JAMZAG010000028.1_36608-37205(+)_1	MERKTPQDYHSDLTEERLVMLAQAIAQARANAVIHHIPEIGDIGWTLGSRGFTCTLKEITDLAEKTEWLSIEDASLHFVFKIGAATVRFYRGEPDNPNPRTLRRTHSEVLQGSFLFPEEDEDVIFRIAVDTDAEGYADNIYLVCFRGEAVVQHWIIPYKEGAVSIPVVLEDIAKSEGVEIPPAPVGIPGEEKKQDDAS*
GCA_024158225.1	JAMZAG010000028.1	7	RosmerTA	JAMZAG010000028.1_39	RosmerTA__RmrA_2585209417	RmrA	37245	38351	+	JAMZAG010000028.1_37244-38351(+)_1	MQRSEKPFSGGQLRIARLANCFSLDEMGEKVGVTRQYMHQLESGAKLPNQEMEEALADATGVLSRFFRLTDLAPLVPEQCHFRKQATTPQMVKSQALARGTVLGMIVDRLDTMLSLPPVSFPNIPVQSAEDIERAAEQCRIEWGLGLTGPITNIIRVAENCGAIVSHFEGVSERVDALSMDRKRPLICRSEAKPAACRLRFDIAHEIAHLVMHQGVQTGDRETEGQAHRFAGAFLIPRSVFVREFPRSKYLSWQKLEAMKLRWKVSLSAIIRRAYDLQLIGADQYKRAYIHLRKTGQSKVERHDEYIKPEEPELLKNALEALEKHQMGSVARLAVSTGLKNEMFELATGLSIPTGKTHSVAENVISLF*
GCA_024158225.1	JAMZAG010000036.1	8	septu_type_I	JAMZAG010000036.1_15	PtuA1_00043	PtuA1	14689	15975	+	JAMZAG010000036.1_14688-15975(+)_1	MLRHLKLKNVGPADKLELEFAERLNLITGDNGLGKSFLLDIAWWAMTRRWPGEINSQLVSGRCALPTRSGEASIDFSFTGKIKTEDYVSQYRPREQAWTGRAGRPANPGLVFYAMSDGSFAVWDPARNYWHTQNNVDVQERIPAYVFSPSQVWDGLKGDDGKRLCLGLVMDWAGWQKEKSPSFDSLKRVLAALSPSESEKLIPGDLKRISLDDARDIPTIRMPYGQEVPVLNTSAGLRRILSLAYVLVWAWEEHCKAAKLLGELPTKQIVLLVDEVESHLHPQWQRKIIPALLAVARTLVKGKKAELQLIAATHSPLIMTSAEPLFDPKQDAWWDLDLINGKVKLTRRPFEKFGDADGWLKSEAFDLPSSRPVEYEALVKEASALLEKNPIDPRAIQTMNKKLVAALRPSDDFLFNWRYVGRAKGWFK*
GCA_024158225.1	JAMZAG010000036.1	8	septu_type_I	JAMZAG010000036.1_16	PtuB1_00037	PtuB1	15972	16568	+	JAMZAG010000036.1_15971-16568(+)_1	VIPVTLQAEPADFNAKVRVPGLAYLATKGINPHAPLPRGTKIPSLWSHSNKELWKRYSGVCAYLSIYFEWVTGASSTDHFAAKSKFPGDAYEWNNYRLSSLGPNRNKNNYTDVLDPIGLASGTFKLNLVNGEISPGSGLSRQARSRALKTIKRLKLDSPDHNTMRQRHYNRYLRNKDAATLKELSPFVWYEADRQGLL*
GCA_024158225.1	JAMZAG010000039.1	9	RM_type_IIG	JAMZAG010000039.1_24	REase_MTase_IIG_00003	REase_MTase_IIG	24943	27723	+	JAMZAG010000039.1_24942-27723(+)_1	MSMIEIEEAVSALAEQPFDANEFPYLFLQAFGNKETTLKRLRKGDTNKSDLIAPEDSPYRGVLQTNNIHIAVAPSGEVTKTLSILKASPATAKAKAKFVLATDGETLEAENLASGEVIACTYVDFPNHFGFFLELAGITTTKAIRDETFDIRATSRLNRLYVELLKDNPDWAKSERDHDMNHFMARLIFCFFAQDTDIFGGEKSFTVTVEQMSAKDSSDTHTVISMLFRAMNTKTADRKAEGLPRWADKFPYVNGGLFSGSADVPCFSRISRSYLLHIGGLDWTKINPDIFGSMIQAIADDDERGSLGMHYTSVPNILKVLNPLFLDDLRTQLDKAGDNARVLLNLRKRMARIRVFDPACGSGNFLVIAYKQMREIEAEINRRRKEAGRKSDIPLTNFRGIELREFPAEIARLALIIAEYQCDVLYRGQKEALQDLLPLNAENWITQGNALRLDWLGVCPPTGTGVKHHAEDLFHTPLDQPQIDFENEGGETYICGNPPYLGSQWRNPEQQAEMHAVFSRHTDSYKDLDYVAAWFLKAVEYGKHVECAVAFVATKSVNQGRQVSMLWPLIFDCGFSIYFAHRPFNWKNMASNNAGVTVVIVGLTNSRITDRYIFDHDTKRLAKNINAYLLDAQDVIVSQMSRSISGLPTMDYGNKPADGGNLILSHSEREAMLSSYPEATILLKKLVGSREFTSSTNRWCLWIEDEQLSLAMSIPPIAARIKKVKEARQASKGKQSQNKADEPHRFVYTPHKDTVALIVPSITSENREYLPVGLVNNDTIVSNKAAVIYAPPLWTLSIVASRLHTQWIGAVCVRMRSDFSYSNTIGWNTFPVPTLTEKNKADLTRCAEDILLAREAHFPATIADLYDPEKMPADLREVHERNDEVLERIYIGRRFRNDTERLEKLFDLYSKITARTGTKKKKAGAA*
GCA_024158225.1	JAMZAG010000045.1	10	PDC-M01	JAMZAG010000045.1_19	PDC-M01A_WP_095609940.1	PDC-M01A	19918	21492	+	JAMZAG010000045.1_19917-21492(+)_1	MFRVVDSGDAASRGNEVLLVTDNWNDWFVWITQFYAIAVAEDGTRTEIGHVKIACVGMTEANGRTQLPQRFAALDANWFSLGQTENYYETLNTLLPEYRNWFLSALQDCARDLSLLDLHSKEEVLHKSLLRDIDMDRVRNRFHRLALGDAALTEFSFRYAFPIDPRAVDAPPQLEFRVKPYSHPPSNIHVVIGRNGVGKSRFFDLLARTFLGLNTARGSSPGELSSITADDFPGDNSHGFAGLITVSFSPFDKYGPLVTNSGSLDVRYAYVGLIRESAQSRESNEGENIGSAPLTIKAQPELFKEFKEAVVACRVGARRTRWAHALESLEADPLFKEADISTIVKDEDEGWEDRAAKLFRNLSSGHSIVLLIITKLVELIEEKSLVLIDEPENHLHPPLLSALVRALSDLLTNRNGVAIIATHSPVVLQEIPKSCAWILSRSGLSSRADRPQQETFGENVGILTHQVFGLEVMQTGFYRMIRDAVQTHSYEQLLSYFDGQLGGEARALSRTLTLMPLQSDVDNE*
GCA_024158225.1	JAMZAG010000045.1	10	PDC-M01	JAMZAG010000045.1_20	PDC-M01B_WP_144118307.1	PDC-M01B	21504	22361	+	JAMZAG010000045.1_21503-22361(+)_1	MYTLNKPEFTLKAVLTSCIDAIEDADLVARLNAVKSKIEANEPLYDREATNGRLDLVPRNTSVGSVTKEEMVALYSDYLSATRGAARAVYDAIRNSAPNKLCPLCSIGSVAHIDHHLPKTKYPDLSILPLNLVPACNFCNDKKKARYPKTAGEQTFHPYYDAHLLTQRWISAKIDRGPPLVLIFSVTPPHFWPTTDQQRVARHFTVCGLGTSYGTNANANLVPLKRRLKKLYEVGGASAVQAHLEEERDCHYDKPNSWQYVSFQALATDSWFVNGGFNEIADSHI*
GCA_024158225.1	JAMZAG010000065.1	11	SoFic	JAMZAG010000065.1_1	SoFic__SoFic	SoFic	295	1407	-	JAMZAG010000065.1_294-1407(-)_1	MARYIHQHEDWPNFRWDNDAISHELAAVRHRQGRLLGRMESLGFDFRSEAVLQTLTEDVIKSSEIEGENLDREQVRSSIARRLGMDIGALAPVDLDVEGVVEMMLDATRHYADPLTEERLFAWHAALFPTGRNGMMRILVGEWRDDRTGPMQVVSGPVGSEKVHYEASPASSVTTEMQAFLNWCNAGQTQDPVLKAAIAHLWFVTIHPFEDGNGRMARAIGDLMLARSEQTDQRFYSLSAQIRQERKDYYAILEAIQKGDMDITSWLHWFLEALDRAFDRAELVLGKVIQKARFWDNLAGQSINDRQRLVLNCLLGGFEGKLTSSKWAKLAKTSPDTALRDINDLVSRNILVREAAGGRSTSYRLVFPEA*
GCA_024158565.1	JAMZAI010000002.1	1	PDC-S41	JAMZAI010000002.1_42	PDC-S41_WP_213669567.1	PDC-S41	40338	42374	-	JAMZAI010000002.1_40337-42374(-)_1	MGAWWSGSVTTFLHTPPDQLCAALAHKVVQNRFQGEPQQARAWGAQIDLLRNILQTLPNAQDWQVLFEFPIPRLGGRIDTVLVSPGAIYVLEFKIGSSSFDAAALSQTEGYALDLLDFHAASRKHPLVPVLVATDAPSRAQTTPLLLPLGVTEVQCVNAAGLKTLLTTLAAQTAHTDHPLVPAQWEHAPYDPVPSIVEAARQIYATHSVADIHTARADATNLTQTSACIASILDTARTARRKVIVFVSGIPGAGKTLCGLKAAFADGSDATGATFLTGNPTLVSVLREALTRDTFSRGQKRLLVEQRMESTIQSLTKFRDHYVGRPEECPPEQIMVIDEAQRCWTQAQAVRKSTSRHVKLTDSEPAHLLDIMGRHEGFAAILCLIGHGQEINDGEGGLACWGEALLSRPVWSVEAAPDVIGPGDLTHLPSALAAGRQRFLHLGVAIRSLREEKAPRWVNAVLNGDVETARSLAGQTDLPFRLTRSLDDLRAGLRHRSRLTYRCGLVASSKAKRLRAEGLGCEVPHMDDKAVSQWFLNRWVPDRDIRASDALETYATEFAIQGLELDFVGLCWDGDLIRASSDDCWQPRRFSGTKWANVKSEETALWRLNTYRVLLTRARYETLIWVPQGSADDPTRDPETLDRIADFLMACGVPLLGTVADTAPPFTVQNDLADLLSG*
GCA_024158565.1	JAMZAI010000002.1	2	dXTPase	JAMZAI010000002.1_52	dGTPase	dGTPase	52388	53563	+	JAMZAI010000002.1_52387-53563(+)_1	MVAIYAVQDSGSPTDFRGRLYPEVESPVRSPWQRDRDRVLHSAGFRTLQYKTQVFINHEGDFFRTRLTHSLEVAQIARSIARNLDLNEDLTETVALAHDLGHTPFGHAGEDALALAMKDWGGFDHNTQSLRLVTALEARYHAFDGLNLTWEALEGLAKHNGPVKRPTPYFAEYDAKHHLDLQSHASAEAQVAAMSDDIAYHGHDLDDGLRAGLLSFEDIEDLPLVGDALRRSREMERQIGREASDQAQRVRHETIRVVINQLATDLTDQTRRNLETLNPQSADDIRNAGYPVVAFSPEMREANKTIRKFLYANMYRHWRVNRMARKAKIAVREIFDILSEDPGLLPDPLRGRAKAADDVQRRRLVADYIAGMTDRFAMEEHRRLTDLSVLG*
GCA_024158565.1	JAMZAI010000003.1	3	SoFic	JAMZAI010000003.1_296	SoFic__SoFic	SoFic	322199	323302	+	JAMZAI010000003.1_322198-323302(+)_1	MRWNWQRPDWPQFQFEKALLREAETQFLKGSGVVVGAMQHLDKGASQQLIVQLISQEMVESSAIEGEVLDRASVQSSIARQLGFAPDKRRSTPAEAGAAELMVDLYRHYAAPLSDQILFHWHAMLMNGRRDLDVIGGYRTHAEAMQIISGPLHAPHIHFEAPLSKNVPSEMARFIEWFNRTAPTGAESLPAIERAAVAHLWFETIHPFEDGNGRIGRALAEKALAQSLEAPTLTALAATINVHKKAYYLELHRASETNHIDAWMEWFGNVVLEAQSHTLQNIRFLIEKTRFLDRLRDKLNTRQEKALLRMLAEGPDGFQGGLSAQNYRSITGATSATATRDLADLVFLGALNRTGENRYARYSLCLG*
GCA_024158565.1	JAMZAI010000004.1	4	RM_type_I	JAMZAI010000004.1_241	REase_I_00001	REase_I	258532	261549	-	JAMZAI010000004.1_258531-261549(-)_1	MNVAVSNTKEIALEQAIERRLCGASSEELAAGAIASGPFCIGQPADFDATLALDRAKFWEFLEATQSKDLDKLKQHNPADWQAKITGQLDKLIKSKGLLHVLKKGLPVDNAHFHLMYPAPLANSAQKVHDNFAANIWSVTRQVHHSIANPNESVDMVVFLNGLPLVTLELKNAWTHQTARYHGQKQYRERDANQTLLRFGRVLVHMTADTDEVWMATKLAGASTFFLPFNKGHNEGAGNPPNPNGHKTSYLWEEVLQPQSLAGIIQHFVLLEGKKADPLAKKTLIFPRYHQLNVVRKLLSHAAQRGVGHKYLIQHSAGSGKSHSITWAAYQLIETHPAKLDLPGARALDAPLFDSVIVVTDRRLLDKQLRDNIKDFSEVKNIVAPALKSSDLKAALENGKKIIITTIQKFPFIIDGIEDLGDKRFAVIIDEAHSGQSGIASDKMNQAMGGDPDEDDAQDKIVAVMQARKMRGNASYFAFTATPKPITLEKFGEQQPDGRFRPFHLYSMKQAIEEGFILDVLANYTTYKGYYEIQKSIEDNPLFDTSKAQKKLRAYVERSQQTINTKAEIMVENFIDKVVNPKKLRGKGKGMIVTQNIEVAIRYYKAVQAELAKRGNPFKALIAFSGEKEVDAVKYTESEMNGVPEDKTRSEFDKDEFRLLIVANKYLTGFDQPKLCAMYVDKKLQSVLAVQALSRLNRSSPKLGKRTEDLFVLDFFNSTEDIKAAFDPFFTLTTLSEATDVNVLHVLKASLDDVGVYEWSEVEEFCKRFFDGEDSEKFSPLIDVAAERFNTVLELEDQEKIDFKIKAKQFVKIYGQVAAIMPFEVEVWEKLFWFLKFLVPKLNIKDPNQDALDDLLEAVDLSSYGLERTKLNQTIGLDTSEAELDPQNPTPRGYREGEVQEDPLEEIIRSFNERWFQGWSATPEEQRIKFLNIVESVQAHPDFEKKFDENSDPYSRNLAFEKIMKEVMLKRRKEELELYKLHSQDEAFRSALYLSVKEALMQSPR*
GCA_024158565.1	JAMZAI010000004.1	4	RM_type_I	JAMZAI010000004.1_242	Specificity_I_00054	Specificity_I	261601	262860	-	JAMZAI010000004.1_261600-262860(-)_1	MMRVLSDTTWSPRKIWNCFDIVNGATPASGTAHFWDGEISWVGPADLGKLSSRVVSRGERNLTESGYKNCGTTFVPAGTIILSARAPIGHVAVAANRLCFNQGCKGLVPNSDIFGEFAYWLILALKPKLEAAGQGTTFVELSRSKLKDVTFLLPPLPEQRAIAAFLDRKCAAIDEAVRIKEEQIRLLAERRQILIQEAVTRGLNPDAPMKDSGIDWIGQIPAHWEVKRLKHLSEIFRGKFTHRPRNDPRLYDGEYPFFQTGDVARAGMFLSEYRQTLNEAGLRVSTLIPKGTILITIAANIGDVTILDIDGCFPDSVVGFKPRPEIERDFLYYSMSAMKTIFMNNSIANAQANLNVDRIGGITVCLPPKAEQNVIMEYVQMANEKTDRAIGVKESQITALREYKTSLINAAVTGKIKVL*
GCA_024158565.1	JAMZAI010000004.1	4	RM_type_I	JAMZAI010000004.1_243	MTase_I_00012	MTase_I	262857	265241	-	JAMZAI010000004.1_262856-265241(-)_1	MSHSSLVSFIWRIADDCLRDVYVRGKYRDVILPMVVLRRLDTLLEPTKDAVLKEVRYQKEDIGATELDDEPLKDASGYVFFNTSHWTLKKLYNTATNNQQILLANIEDYLDGFSDNVKEIIGRFNLFEQMRHMAEKQVLLDVIEKFVSPWVNLTPNDIEDPEGNTLPGLSNLGMGYVFEELIRKFNEENNEEAGEHFTPREVIHLMTHLLFDPIKDRLPRILTIYDPACGSGGMLTEAQNYITDADGPFHAHGDVYLYGKEINDETYAICKSDMMIKGNNPENIRVGSTLSTDEFSANRFDFMLSNPPYGKSWNSEVKYIKDGKDVIDPRFQVKLADYWGNVETMDATPRSSDGQLLFLMEMISKMKPTSASPLGSRIASVHNGSSLFTGDAGSGESNIRRFIIENDMLDTIIQLPNNLFYNTGITTYIWLLSNAKPEARRGRVQLIDANLMFRKLRKNLGDKNCEFSDEHIQQITEAFLNFAPVERQIDAAGDPQGIAVQVFDNADFGYHKVTIERPDRRRAGFSAERLAPLRFDKSLREPMEWLYDEHGDQVYQSGFLKEQAKQITAWCEEAGLTLNAKAKAKLLDTSYWVKLRDLLDTATQIMGDVGFEETDDFNAFRKAVHAALKARKIQLGVTEKNAILNAVSWYDETAQKVIAKKHKLTGAEVEALTTHLGCAAEDLADFGWYRQRDGSYLTYESTAELRDAESVALKDDIHRYFLAEVKPHVEEAWINLDSVKIGYEISFNKYFYRHKPLRSLEEVTQEILALEEKADGLIADILGVELATTLEPAE*
GCA_024158565.1	JAMZAI010000010.1	5	Mokosh_TypeII	JAMZAI010000010.1_7	Mokosh_TypeII__MkoC	MkoC	5535	9308	+	JAMZAI010000010.1_5534-9308(+)_1	MDALTLTRYLAGALDFFNMDDLVLNNDPLATLDEAQCASGRVGGSGGGKVDKAVFVLCLVRSGYKMRRFALAACACSIDEERCLVPVPGETPFFNHRFFEDSQQDSAFSIGESSTDVEFRGTYPPPLAAEWPPLWTWMASLLCAVTETRTFAEAEAELGRRAEEAVAYGKKSEASYSLCGLIYEATSEKGATINTRALGASLLEGWDYARIGETALAAFESNEGLRPTRHQWGTDGIYGHMDERSGPGRVQFPLDASQRSAVRHLGALAPGEAQAVNGPPGTGKTSMLKAAIASRWVQAAIRGEDCPVTVACGATNQSVTNVIRAFGDVHAEEHAQFVLGKRWIPSLVSYGSFFPSKSYLDKKPETANLFQVIREDREGALYEFVGRKPVFSAADRDARESDYLDFFREIFPQKNGTTTLADAIATLRERVIDWGEMFPALLARHLHAGDGASAFGNREALRARLNPFGLVYNEAAAQAVDDLLELLFAPHSADAQALVAGAMEDGQDGRAARQMVLEKALDCSLRPLAFHAAARYWEGRFIASLGTRLFSRSERNVTEGLRRLCMITPCLVTTLNMAPKLARLEALDPDMPRRYAFGVIDMLIIDEGGQALPEIGIPVLALAKRAAAVGDRLQLAPIWTLDTVRDVALFGRCGLSDRIDRFMDAGVSASCGSVLAAVRGVARYNEVMDRGITLRYHYRCHPDIIEYCNILCYGGTLIAKTSRKVLTATEAGKTFPAMSWVDCGTEAKKQSGSWVNEEEARQIASWIVTNWPALKEATGKTALKETIAVVTPFKPQVERIYAALKERMDPEEAEAAGLDDMIIGTVHSLQGAECPVVIFSSVFSGQGSRLPFFDKGTELLNVAVSRAKSCFLCFGEDARFGFTRPEPLPSDLRELRDPPSRLLGRHMANIGAKRLFPNVLVIVEAPGKVESISHYLGLDYQVLATGGAVAELGLDHASLSYADGLVPHHQLSATGQDAIARICLMAKGMERIVIATDADLMGEEIAWHVETAIGQCLPEWAGRIERVRLGAITRESISEAFGANKEPQRLDQSVVAAALLREVIDILVARRLGHVLAVGREELPEGEPGNTPEDLAARADAAGLLAQPPAKGARNVGMGRVQAGVLALMLRHLRGELQTDGLWDVGVTVTAGQGRRNAGDSRDRPWAITGRLMRQGGIALFEEAAARDMAQRLQKASGHLRETVTQRVEMGPAPAAGTAFLLAEAWRRRGIAPRETMACLQRLYEGGAGVKGNTRDR*
GCA_024158565.1	JAMZAI010000027.1	6	DMS_other	JAMZAI010000027.1_7	Control_protein_00002	Control_protein	5024	5242	-	JAMZAI010000027.1_5023-5242(-)_1	MDMKRLVGKNFARLRQEKGLTQEQVEERSGFSQQYLSGLERGYRNPTVVTLYELAQALETTPVEFLQPNETD*
GCA_024158565.1	JAMZAI010000027.1	7	RM_type_II	JAMZAI010000027.1_10	REase_II_00156	REase_II	7267	7914	-	JAMZAI010000027.1_7266-7914(-)_1	MAKHPDWDRLEKLMPAVREFQKLANEHGIDDIFQDNGGKILQMLLALNLRGIPGREGNDATDVEGREYELKSVNIWLTAGFSTNHHINIPIIEKYRKARWVFAIYEGIEIRRAFFMPAAKLEIYFSAWEKKWTNEQKDINNPKIPLKFVCDHGECLYEDGKPLDLNMASAIRRERTRESANRRKAKAEAIADLKKDPTAGDNPVAVMRKQGKRAK*
GCA_024158565.1	JAMZAI010000027.1	7	RM_type_II	JAMZAI010000027.1_11	Control_protein_00002	Control_protein	7914	8135	-	JAMZAI010000027.1_7913-8135(-)_1	VKTGSPNPAREALAANLRKARGERNLSQEALAELAGIHRNYLGGIERCERNVGLDNLQKLALALGVSVAELVS*
GCA_024158565.1	JAMZAI010000027.1	7	RM_type_II	JAMZAI010000027.1_12	MTase_II_00109	MTase_II	8205	9218	+	JAMZAI010000027.1_8204-9218(+)_1	LAGIQIEGLRPSYTTIGGAAFCGDSRELLTRLPDESLDLVMTSPPFALQRHKAYGGLDQVEYLDWLIEFARLVYAKLKPTGSFVMDVGGAYQKGVPTRSLYHLRLPIRFCDEIGFFLAEDFYWFNPAKLPSPIEWVNKRKIRAKDSVNNLWWFSKTEWPRADTRKVLTPYSDRMIKLMEDPDKFYKPGVRPSGHDIGKGFAKNNGGAIPSNLLQIPNTESNGDYVAGCKLVGADRHPARFPSKIPEFFIRFLTDPGDTVLDIFAGSNTTGMVAEREGRRWLAFEDRQDYLAASIFRFLPKDTPPAKMQSAFSAVSSGRSVDLTRYMSQVDMFNTVEV*
GCA_024158565.1	JAMZAI010000034.1	8	SoFic	JAMZAI010000034.1_4	SoFic__SoFic	SoFic	2299	3492	+	JAMZAI010000034.1_2298-3492(+)_1	MKRTELSGGVRERLVRLPAPYEHHYGVLPLPLPEEGIPLEEITAVHSEAQLALGQADEIARSLPDPYQISRILSRREAVSSSAMEGTHSTLDELLIADEDDDQGGQVVRQVRDYALALERFVPSALIAGRQIFQVDLIQNLHRSVLGHDASYRDTPGDFRQEVVWIGGNGHIAYSVYNPPPPAEVPHFLEDTLDYMREDGMQMMTQSLITRMALAHAHFEAVHPFRDGNGRVGRLLLPLMMAAEKHVPLYLSPYIELHKQAYYAALKQAQQKLNWLPLIGFVSNAIVQTVQELRITREALRTLNAAWLIRRSFRKGSAALRALDILRDYPVLTAPRLGTLLSITPPAAHTAISQLCQAGILRERTGYARNRIYVADEVLGILNRPFAEDPIVPGAGT*
GCA_024158685.1	JAMZBD010000008.1	1	cas_type_I-E	JAMZBD010000008.1_10	pfam09344	Cas7e	10530	11624	+	JAMZBD010000008.1_10529-11624(+)_1	MSHFIQLHLLTSYPPSNLNRDDLGRPKTAFMGGARRLRVSSQSLKRNWRTSDLFESAVDGHKGTRTKRLGKQVFDRMVQAGANEKVAGSSAEKIAGVFGKLRKVEKGEKHEYEIEQLVHVGPEELNALEALADTLGAANREPSDDELKGLLARRPTAVDVALFGRMLAAAPSYNVEAACQVAHAITVHAAEVEDDYFTAVDDLNTGDEDRGAAHIGEAGFAAGLFYLYLCIDRDLLVENLQGNTDLADRAIAALVESAVKISPKGKQNSFGSRAHASYVLAEKGDQQPRSLSASFLQPVMGEGQGIEAIRKLETQAQAFDDAYGAGADRRFVLSATPEYEAPALKGDLQRGNLQELLTFLKGDD*
GCA_024158685.1	JAMZBD010000008.1	1	cas_type_I-E	JAMZBD010000008.1_11	cd09645	Cas5e	11636	12421	+	JAMZBD010000008.1_11635-12421(+)_1	MPHHLVFRLYAPMASWGEAAVGETRPTATYPGRSAILGLIGAALGIRRDDDEGQRQLREGLQVAVKQRSPGLLMRDYHTVQVPPSQSKVTHRSRREELSVPKASLNTILSSRDYRCDGLWSVAVRVTAKACWTLAELKSALEKPRFPLYLGRKACPLAAPLVPTLVEADHWRQALDHCFESALDPTTPTRLALVGNEKKDKDLLRLPDEVLYAWEGEADALDGDATSSESSEAWDEPLHRRRWQFGPRLEHRRIEKGEGAR*
GCA_024158685.1	JAMZBD010000008.1	1	cas_type_I-E	JAMZBD010000008.1_12	cd09727	Cas6e	12421	13119	+	JAMZBD010000008.1_12420-13119(+)_1	MYLSSIRLDLNDLSRAELFDVLEGGAYTAHQLLWRLFPGVPKGERPFIFRQEMEEDANGKSAGLPRFYMGSDRPPEPVKGFEVQCKPFAPKLAKGDRLAFRLRANPTVAKPAGQGQRSRRADVLMDARYPFPKGERTSQACVAAMDAAARHWLDSRAEDFGFTLAVTPEVGAYRQHALGKKEGGQPIRYSSVDYEGLLEVTDPTLLGQTLQQGIGRAKAFGCGLLLLRRLPE*
GCA_024158685.1	JAMZBD010000008.1	1	cas_type_I-E	JAMZBD010000008.1_13	Cas1e_WP_035839043.1	Cas1e	13123	14043	+	JAMZBD010000008.1_13122-14043(+)_1	MSFIPLKPIPLKDRMSMIFVGMGQIDVRDGAFVVVDEVNGERMHIPVGSVACLLLEPGTRVSHAAVKLASVVGTLLIWVGDAGVRLYSAGQPGGARSDKLLYQARLALDESLRLKVVRKMFELRFGEEPPSRRSVEQLRGIEGARVRKTYQVLAKQYGLKWHGRRYDPKQWDASDVANQCLSAATACLYGITEAAILAAGYAPAIGFLHTGKPLSFVYDIADIVKFETVVPAAFRIAAKNPPMPEREVRVACRDAFKQTRLLQRIIPMIEEVLAAGDIEPPLPPEDAVPPAIPEPESLGDSGHRSR*
GCA_024158685.1	JAMZBD010000008.1	1	cas_type_I-E	JAMZBD010000008.1_14	Cas2e_WP_051024046.1	Cas2e	14045	14341	+	JAMZBD010000008.1_14044-14341(+)_1	MAMLVVVTEAVPPRLRGRLAVWLLEIRAGVYVGDVSKRIREMIWEQIEVLAEEGGNVAMAWASNHESGFEFQTFGDNRRIPIDHDGLRLVRFLPPKDK*
GCA_024158685.1	JAMZBD010000008.1	1	cas_type_I-E	JAMZBD010000008.1_7	Cas3e_WP_189128522.1	Cas3e	5302	7980	+	JAMZBD010000008.1_5301-7980(+)_1	LALPTRPSRLPSYHRYAGKALPGQAGDACHLLAWHSLDVAAVGWHLLAPERPLTKQLAARLDIEPEPLRRLLVFLLGLHDIGKFSRAFQEVLKLALDGMAPPQGKPYLQRHDRLGVLLWDACWKEWRKAGVLHWPDGEARARKLQTSMNHLVAPFFGHHGFPVATRQLTLADFFVDDGELDDTTAARDFVADWAALIAPHWPVDKLLDDEWLAHFKTLSWTIAGWATLSDWLGSHRDYFPYCQKAMRLSDYWPKALEQAEAVLNATGFARPPEPIPYTGLAHWFSADVTPTPLQQKAETLPLQAEPQLFILEDVTGAGKTEAACILAQRLLADGHGEGLYFALPTMATSNAMYTRLGDLHHRFYSAVSRPSLVLAHGARELNEAFERAIVQPDHDDYATMDASASTQCNRWLADSNKKALLADVGVGTIDQALMGGLPFRHQSLRLLGLSRKVLIVDEVHAFDHYMQTLLHQLLAHHARQGGSAILLTATLPRAMREALTAAWQHGLGAAPWPMEKTAYPLLTHCGAETIEEIPVATRPEVARRVTIDWLESEEEGIERVLAAVDAGECIVWVRNTVDDAIRAFQALRERHPDPERCLLFHARFAMVDRQRIESEVIRRFGKTSDNQLRRGQVIVTTQVFQESLDCDADQMVSDIAPIDLLIQRAGRLQRHQRGARPAPVLQVLAPAWSDTPRADWLSQAHRGTQAVYKDTSLVWLTMRVLRQQGAITMPTDARTLIEGVYAASPDDLPEAFDQAHFEHTGMAKHAVSMATHNALNLEEGYRLDDDFDPWQEERETGTRLSDEQSIEVVLLKRRGEELGLWVDDHRHADRLSRCRLRESQARKLARLPEIYAEQWEALQQRHRGLRFVQPWLPEEEGQCGYDAQWGVSFEQE*
GCA_024158685.1	JAMZBD010000008.1	1	cas_type_I-E	JAMZBD010000008.1_8	cd09729	Cas8e	9052	9780	+	JAMZBD010000008.1_9051-9780(+)_1	MLKDEIVSGTLPARVVTHHLKKYEMVEAACDDGEAFDALFKHTRLWVFGYDMKQMEARGWYNVEMPLIGVPDFYQDTLRDWVKRFVELAENIVKELRDRLRDAWFRRPKDAKGDMSQIDAQFFEATQLAFFTALREMGEVLREEGLHEAGKSPTLSPDIHRQWYLALKREALTLFDAQAISGPLEGMKMQQLERITSARRYLLMYLNGSGKKVGKTVQAFAATGGFELTKPIIEDDSEVSTA*
GCA_024158685.1	JAMZBD010000008.1	1	cas_type_I-E	JAMZBD010000008.1_9	cd09731	Cas11e	9819	10463	+	JAMZBD010000008.1_9818-10463(+)_1	MATTGDKEKEYRHALTSEEAYTLRLWWQRLTLDPPALKKITEAPAYPRGVRATLRRCDTVESVMLTEAFRHLWQALETKAWQKEAPWASRERRIETWAAIAAVASELRSDTFDAPLGKRLGEKRPNTGDTPRMSDLRFQQLLDCHTPEELIRRFRRALKLADNAGVSVVRLGDMVALWEREQRGQYRAEATQRFAFLMSDAYFQARALKPGVGG*
GCA_024158685.1	JAMZBD010000010.1	2	PDC-S14	JAMZBD010000010.1_9	PDC-S14_WP_162602869.1	PDC-S14	12744	13691	+	JAMZBD010000010.1_12743-13691(+)_1	MTQGRSIRLFLVDGTPSGLFTAEIMNWTGHVLAGPRTKLSELVQRPECGRTGIYFLVGPDPDNSLRPLVYIGESDDVSTRLKQHNRPEMAGPGGGKDFWERVCLITSKDQNLTKAHVKYLESQLIKQAADIGRCKLTNGTAHEYINLPESDRADMAFFVEQIRTVLPVLGFDFLRGRAHPTSQQLSEAPTIAAQSPRFSLEVPRHGIKATGQEIDGEFFVLEGAIARDEWIGVNGGYKALYQQLCSDGVLVKTENGLRRFVVDYAFSSPSAAAAVVSGRSANGREQWKVEATGQTYASWQDQKVSAASAVTKDTA*
GCA_024158685.1	JAMZBD010000061.1	3	cas_type_I-F1	JAMZBD010000061.1_6	cd09739	Cas6f	5632	6201	-	JAMZBD010000061.1_5631-6201(-)_1	MDHYIDLRLRPDPDFEPPKLMGALYSKLHRALFDLQASDIGVSFPQHKVGVKARSLGEHLRLHGTRARLDELMALSWLTGMRDHVTVSDVMAVPGNTQQINVARKQFNTGSPSRVRRYARRHDVPEAEAQKLYAPTHERRITLPFAQLGSRSTKERFCLFIHHGEPQAEAVVGVFNHYGLSPKATVPWF*
GCA_024158685.1	JAMZBD010000061.1	3	cas_type_I-F1	JAMZBD010000061.1_7	pfam09615	Cas7f	6205	7239	-	JAMZBD010000061.1_6204-7239(-)_1	MAKNDTLKTASVLAFERKLDPSDALFTAGNWEARKEAAQWAPVPVREKSVRGTISNRLKAKDQDPLKLDAAIENPNLQTVDVAALPHDADTLAVRFTLRVLAGAGTPSACNNAEYQKKLKQTVEGYVSEHGFDELAHRYACNLANGRFLWRNRIGAETVEVVVSQMKAGQPEKSWTFDALAQSTRDFTGNAQTKELGAVIAQALAGEQYLLLDVIAFARIGAGQEVFPSQELILDRSRGDKSKTLYSIGDDKQAAIHSQKLGNALRTIDTWYPAPEDGSDLGPIAVEPYGSVTTQGTAYRQPKQKVDFYNLLDNWLLKDQAPTAENQHFVMATLIRGGVFGDAG*
GCA_024158685.1	JAMZBD010000061.1	3	cas_type_I-F1	JAMZBD010000061.1_8	pfam09614	Cas5f	7256	8236	-	JAMZBD010000061.1_7255-8236(-)_1	MIDHLLLLPRLRIQNANAISSPMTWGFPAMSAFVCVQQVLERNLPDDIKLVFNEIGVVCHHIEPQVIEGGFIKAFHLTRNPVDKSGNTAAIVEEGRTHLEVSLLIGVESEGEALGSPERRREIAQRLFEQVQGMRIAGGSVMPSLDTHRRHRPELISFDVKEEERAKQWQRLKRRLLPGFALVLRDDLLAEHTSTLRAQDENATTLDAWLDLSRLNHECRVEQVEDEQTGAVKQRVQWGVRRPYPGWLVPIPVGYGAISELYPPGEVANARDPEVPFQFVESLYSLGEWVSPHRFKKPDDLMWFVENDLDRGIYRLQNDYAKTQQD*
GCA_024158685.1	JAMZBD010000061.1	3	cas_type_I-F1	JAMZBD010000061.1_9	pfam09611	Cas8f	8233	9624	-	JAMZBD010000061.1_8232-9624(-)_1	MTEPPHQPLSLRALIHEFIHNRFATKTEKLAEDDPAYLKLQEQFDPPTWLADAARRVSQLQVVTHSLKGVHPDAKGTNLYVEPGQLDRPGLVGSHCLPADFQGDVVGNAAALDVYKFLKLQWQGRSLLELSLDGDEALIEALSKDRDQAQAWVHAFAQIVEPKGTPGSHARGKQVYWLTGDEPADNSHYHLLAPLYATALIHPFHARLSDARFGEHAKAGRKARRDDAVFDGEYSDYLNLAVQKLGGTKPQNISQLNSERGGQNYLLASLPPHWISRDVTPPLRTESVLPRFGRRAPVRQLVNDLVNWVKQNMKEDERRAQSGRAPRKTYQHHDLHDDLTAMLADELLMFTFELHRLAPGWSSDSECRLVTAERYWLDPGRSELDADFATARQRSDWHEEISQRFAGWLKNTLAKRLKIGLADPEHDYWVVRIERVLENFRRQLDAMQDALRDDDDNHSGEPT*
GCA_024158685.1	JAMZBD010000075.1	4	SoFic	JAMZBD010000075.1_3	SoFic__SoFic	SoFic	743	1879	-	JAMZBD010000075.1_742-1879(-)_1	MYIWERRNWPSFDWDEPALRPLLDAIRLLQGRAVGRTDAMSEHTDLTVEMDALIQNAIRTSEIEGERLDVGSVRSSVARHLGLEQAGVTLRTTPESEALIELLLQSTRQPEEPLSRQMLCHWQSLLFVQRSGLLHEVRVGELRGDHPMQVVSGRMDRPTVHFEAPPRAQLEGELEAFLEWFNQPPEGLDPLVRAGIAHLWLITLHPFDDGNGRVTRAVTDRALAQAERQSIRFYSLSAAIMARREAYYDHLESTQKGGLDITPWLAWFLDTLKEALEQALLRIDRVLLKTHFWQRHATTVLSERQIKVLNRLLDNAGEAFTQGINARKYQALAKVSKATATRDMIELVEKGCFYRLPGGGRSTRYAVLLNEKGKSTSS*
GCA_024158685.1	JAMZBD010000110.1	5	PDC-S06	JAMZBD010000110.1_5	PDC-S06_WP_029531116.1	PDC-S06	3749	5923	-	JAMZBD010000110.1_3748-5923(-)_1	MISEIRIQGVASYQSLVTLETDKKVNIIYGLNGTGKSTLSNYLYDPLSAGYESCSIDIGSDESILVYNQRFIQDHFFEADSLKGIFSLSKENKHVEEKIIDAEAELSIIENSLKAEQKVIEEEQSKISELKDKAHEKLFEIKRKYTGGDRVLEYCLDGLKRKEPLFNYVSNIPKPDNEPAKSIQQIKDEVEAINGETAKKYEYLSTFSFLEQKIEESDLFNKIIIGSADSSVSALIDELKNSDWVRQGLEYIPENIIDQPTSCPFCQKKTITKHLASEIKGYFDKTYDDSVNMISNYLERYINAADALLPLDSYKINSFVENYLSELTEKYRSLEKSLNCNINAISEKEKKPSIQVALVKTDVYVQEFNEIIALINNDISNHNDRLDNIDSEMNRLRKEFWELMRWEYDQTIAPYFVDQNSSKKIILDASERKLNASKNAQIKRNEIAELQKSTVNIEEAVSSINNSLVNLGITDFSIKRHCDELYRIVRDSNSDAIFSSLSEGEKMIISFLYFCEVCKGKRSAAEISKKKIAIIDDPVSSLSHIYVYNVGQLLKTEFFLSSLFEQVFILTHSLYFFYELADPNHNRRKENQKLFRLSKNSDGSNIKAMKYEEIQNDYHSYWTVVNDRNQPPALIANCMRNIIEYFFNFVQKADLSNVVQKPELQGNKFQSFCRYINRESHSLGQNIFGFKEFNYDDFREGLRLVFEVTGYPEHYEKMTKSIAT*
GCA_024158685.1	JAMZBD010000133.1	6	DMS_other	JAMZBD010000133.1_4	Specificity_I_00036	Specificity_I	2111	3322	-	JAMZBD010000133.1_2110-3322(-)_1	MPENHCRRSIGSLCEFVNGNGFRPTEWSPSGLPIIRIQNLNGSQNFNYFNGEPKPKWLVQPGDLLFAWAGVKGVSFGPTIWPGPQGVLNQHIFRVVPKEGVDKYWLYLALQVATRRIESNAHGFKASLVHVQKDDITTQVVDLPPLHEQQKIAEVLRKWDEALEKLASLRESKLRRHRELTKALVFGSWQLEKFRTTNEVAHYRWFQLPASWNCQQIGELSVEISERNGEGDQHEVLSCSKHEGFVRSLEYFKKQIFSSDLTGYKKIWRGDFGFPSNHIEEGSIGLQNLADTGVVSPIYTVFRFNPDEVLAEYAFAVLKTELYRHIFEISTSASVDRRGSLRWSEFSRIPFPVPPLAEQEAIAEVLRASRRELDSLRDEIDAVTRQKRGLMQKLLTGVWRVSC*
GCA_024158685.1	JAMZBD010000133.1	6	DMS_other	JAMZBD010000133.1_6	MTase_I_00010	MTase_I	4442	5959	-	JAMZBD010000133.1_4441-5959(-)_1	MTDQMTQHQINQTAWAACDTFRGAVDAGQYKDYILVMLFLKYISDLWNDHLKTYREQFDGDEARIRRRLERERFVLPEGASFFDLHAQRNAPNIGELINIALEKIEDANRSKLEGVFRNIDFNSEANLGRPKDRNRRLKNLLEDFAKPALDLRPSRVTEDIIGECYIYLISRFASDAGKKAGEFYTPTAVSRLLAKLAAPAPGSTICDPACGSGSLLIQASQEVGSENFALYGQEVNGATWALARMNMFLHAKDAARIEWCDTLNSPALVESDHLMRFDVVLANPPFSLDKWGAENAGADPFARFWRGVPPKSKGDYAFITHMIEIAKRQSGRVAVIVPHGVLFRAGAEGRIRQQLIEENLLDTVVGLPANLFTTTGIPVAILIFDRSREEGGANESRRDVLFIDASKAFTPSKTQNVMDDAHIGKVLETYRTRGEIERYSHRASPEELAQNGYNLNIPRYVDTFEPEEEIDVAAVQRDIVRIEGELAEVRKKMDGYLKELGVDV*
GCA_024158685.1	JAMZBD010000133.1	6	DMS_other	JAMZBD010000133.1_7	Specificity_I_00148	Specificity_I	5956	6465	-	JAMZBD010000133.1_5955-6465(-)_1	VLQLRNITTDACPLGPRFDRYMLEGLAARYFVTGGEVVFRSRGEPSTAVAIDDGLTEPVLVVNPLFILRPDTNYLLPAYLAWAINQPDAQRRLGAEAQGTSLRMIPMKVLERLEIAVPDLATQQRIVELNALARQEVHLLRELATHRERLSSLILGEAAMAADHKEMAQ*
GCA_024158685.1	JAMZBD010000133.1	7	PDC-S05	JAMZBD010000133.1_5	PDC-S05_WP_110807286.1	PDC-S05	3412	4449	-	JAMZBD010000133.1_3411-4449(-)_1	MSEGEIILYTTEDGQAEIQLRAVEGTVWLTQGQMAELFASSPQGITQLVRAIYDDEELTESATCKEFLQVRSEGGRQVRRSLKHYNLELILAVGYRVRSPRGVQFRRWATAVLKAYLVKGFVMHDERLKDPAWDYFDELLERIRDIRASEVRFYQKVRDILALSEDYDPSSSAVPTFYATIQNKMLNAVTSHTAGELIRARANPEQPNMGLMTWKNADKGRPLRKADVATAKNYLAEAEIKELNLIVETFLNTAELRATRRQTMRLAEWERVLDTFLTANELPKLEGAGSISAEAAKRIAHERYEAFDVKRKAAHKQAADEAGDIEELKRIADVAKSGKRGRGDA*
GCA_024158685.1	JAMZBD010000133.1	8	kiwa	JAMZBD010000133.1_2	KwaB_00013	KwaB	724	1593	-	JAMZBD010000133.1_723-1593(-)_1	MPQNLFAACRTHDGQLIAKRVRLDANVQQAVEAVFAEQEAAFRQGVTDEVPFDGSWTPNEDEFLTIDVPAEAQIFADTINAHAMAVDDIDTAAFAAEGIKALFTGIPVNGATKVLVQRFTSQQVLERRFALLQQGNAFRRLSEPAFTLDNSLACIIEDGTVKFKSQHKLRSIINMLEIYREATEQEVQTFAAHASLEVADAVGFVNVTNQVSRKLIHAIVNNGTLDNYTPVQIQAAAQQTDLAINVQNGRIVMPTTHADIKALLQFLNESRYSGPLSGQAFVTNSQRPA*
GCA_024158685.1	JAMZBD010000133.1	8	kiwa	JAMZBD010000133.1_3	KwaA_00015	KwaA	1596	2117	-	JAMZBD010000133.1_1595-2117(-)_1	MLNWLAKLLLTSTAIAPVLITYAWVAYQASEDLQAVILLVACIVLIITCILVLRYAKKHLERASFSATTVEAADRENMGFLLLYLLPLFTAQFDALNWQVWVPAIGIFAAVVATGYSYHFNPLLGLMGWHFYKVGTEEGVTYVLITKKQLRRATGAIKVGQLTEYIVLDVGDD*
GCA_024158685.1	JAMZBD010000200.1	9	PDC-S04	JAMZBD010000200.1_3	PDC-S04_WP_169250289.1	PDC-S04	2208	2804	-	JAMZBD010000200.1_2207-2804(-)_1	MDKYGTGQDPYCYPDTAVLRNLLGITDPDELEEAERELSLINADSIEFASPPFDLAYLKHLHRELFGDLYDWAGELRMIDIAKGDTRFCNVHRIVPEAEKLFAYLARQNHFVELERTDLVHACAELYGDLNVIHPFREGNGRAQRLLFEHLIINCGYQISWQTLQRDEWIEANIASYYCHYQPLANIFERCIGAPLAE*
GCA_024158685.1	JAMZBD010000302.1	10	PDC-S02	JAMZBD010000302.1_4	PDC-S02_WP_143549780.1	PDC-S02	2302	3189	+	JAMZBD010000302.1_2301-3189(+)_1	LLYWQIGRDILKRQAEQGWGAKVIERLAFDLRSAFPETKGFSRANLMYMRAFADAWSNDEIVQQAVGQLPWGHNLVLLSKLKAPAERLAYAEAAVENGWSRNVLVMQIETRLLERQGAAVTNFEPRLPKPQSDLARESLKDPYRFDFLGLTAESQEREVEEALVRHVTEFLLELGAGFAFVGRQVLLDVGGEEFFLDLLFYHLKLRCYVVIELKTGKFKPEHLGQLGFYLTAVDRQIKTELDAPTIGLLLCKSKNRVVAEYKLLESLPTELQTGLPSIERLEQELAEIKRRPGVE*
GCA_024158685.1	JAMZBD010000391.1	11	cas_type_other	JAMZBD010000391.1_1	cas3_HD	Cas3	2	607	-	JAMZBD010000391.1_1-607(-)_1	MNVLLISQCNKKALKETRRILDQFAERRGDRTWQTPITQAGLETLRKLLRKSARKNTAVACHWIRGHDHSELLWVVGDAAQFNTKGATPTNTTRRNILRREDENDWHSGRLIHLLASLAALFHDLGKASEAFQWRLQGKLEGRNRYRHEWVSLRLLEAFVGREEDAAWLGRLETLDEHDANGWLDRLTRDGLEGSAHSRPFE
GCA_024158685.1	JAMZBD010000391.1	11	cas_type_other	JAMZBD010000391.1_2	cas1_YPEST	Cas1f	604	1578	-	JAMZBD010000391.1_603-1578(-)_1	MDDFSPNDLKTILHSKRANLYYLQHCRVLVNGGRVEYVTDEGKRSKYWNIPIANTTSLLLGTGTSITQAAMRELAKAGVLVGFCGGGGTPLFAANEVDVDVAWLTPQSEYRPTEYLQYWVRFWFDDAKRLDAARAFQQARLARIEALWSSRAMRDAGFDIDEARLKGALAHHHHAIDHAPSSVDLLTLEARLTKTLFKLAVEATDYGEFTRAKRGTGADPANRFLDHGNYLAYGLGATATWVLGIPHGLAVLHGKTRRGGLVFDVADLVKDAVILPQAFISAMRGDEEQAFRQACIERLTRTEALDFMIDTLKDVAQTLGSGDP*
GCA_024158715.1	JAMZBC010000002.1	1	cas_type_I-E	JAMZBC010000002.1_10	pfam09344	Cas7e	9228	10322	-	JAMZBC010000002.1_9227-10322(-)_1	MSHFIQLHLLTSYPPSNLNRDDLGRPKTAFMGGARRLRVSSQSLKRNWRTSDLFESAVDGHKGTRTKRLGKQVFDRMVQAGANEKVAGSSAEKIAGVFGKLRKVEKGEKHEYEIEQLVHVGPEELNALEALADTLGAANREPSDDELKGLLARRPTAVDVALFGRMLAAAPSYNVEAACQVAHAITVHAAEVEDDYFTAVDDLNTGDEDRGAAHIGEAGFAAGLFYLYLCIDRDLLVENLQGNTDLADRAIAALVESAVKISPKGKQNSFGSRAHASYVLAEKGDQQPRSLSASFLQPVMGEGQGIEAIRKLETQAQAFDDAYGAGADRRFVLSATPEYEAPALKGDLQRGNLQELLTFLKGDD*
GCA_024158715.1	JAMZBC010000002.1	1	cas_type_I-E	JAMZBC010000002.1_11	cd09731	Cas11e	10389	11033	-	JAMZBC010000002.1_10388-11033(-)_1	MATTGDKEKEYRHALTSEEAYTLRLWWQRLTLDPPALKKITEAPAYPRGVRATLRRCDTVESVMLTEAFRHLWQALETKAWQKEAPWASRERRIETWAAIAAVASELRSDTFDAPLGKRLGEKRPNTGDTPRMSDLRFQQLLDCHTPEELIRRFRRALKLADNAGVSVVRLGDMVALWEREQRGQYRAEATQRFAFLMSDAYFQARALKPGVGG*
GCA_024158715.1	JAMZBC010000002.1	1	cas_type_I-E	JAMZBC010000002.1_12	cd09729	Cas8e	11072	11800	-	JAMZBC010000002.1_11071-11800(-)_1	MLKDEIVSGTLPARVVTHHLKKYEMVEAACDDGEAFDALFKHTRLWVFGYDMKQMEARGWYNVEMPLIGVPDFYQDTLRDWVKRFVELAENIVKELRDRLRDAWFRRPKDAKGDMSQIDAQFFEATQLAFFTALREMGEVLREEGLHEAGKSPTLSPDIHRQWYLALKREALTLFDAQAISGPLEGMKMQQLERITSARRYLLMYLNGSGKKVGKTVQAFAATGGFELTKPIIEDDSEVSTA*
GCA_024158715.1	JAMZBC010000002.1	1	cas_type_I-E	JAMZBC010000002.1_13	Cas3e_WP_189128522.1	Cas3e	12872	15550	-	JAMZBC010000002.1_12871-15550(-)_1	LALPTRPSRLPSYHRYAGKALPGQAGDACHLLAWHSLDVAAVGWHLLAPERPLTKQLAARLDIEPEPLRRLLVFLLGLHDIGKFSRAFQEVLKLALDGMAPPQGKPYLQRHDRLGVLLWDACWKEWRKAGVLHWPDGEARARKLQTSMNHLVAPFFGHHGFPVATRQLTLADFFVDDGELDDTTAARDFVADWAALIAPHWPVDKLLDDEWLAHFKTLSWTIAGWATLSDWLGSHRDYFPYCQKAMRLSDYWPKALEQAEAVLNATGFARPPEPIPYTGLAHWFSADVTPTPLQQKAETLPLQAEPQLFILEDVTGAGKTEAACILAQRLLADGHGEGLYFALPTMATSNAMYTRLGDLHHRFYSAVSRPSLVLAHGARELNEAFERAIVQPDHDDYATMDASASTQCNRWLADSNKKALLADVGVGTIDQALMGGLPFRHQSLRLLGLSRKVLIVDEVHAFDHYMQTLLHQLLAHHARQGGSAILLTATLPRAMREALTAAWQHGLGAAPWPMEKTAYPLLTHCGAETIEEIPVATRPEVARRVTIDWLESEEEGIERVLAAVDAGECIVWVRNTVDDAIRAFQALRERHPDPERCLLFHARFAMVDRQRIESEVIRRFGKTSDNQLRRGQVIVTTQVFQESLDCDADQMVSDIAPIDLLIQRAGRLQRHQRGARPAPVLQVLAPAWSDTPRADWLSQAHRGTQAVYKDTSLVWLTMRVLRQQGAITMPTDARTLIEGVYAASPDDLPEAFDQAHFEHTGMAKHAVSMATHNALNLEEGYRLDDDFDPWQEERETGTRLSDEQSIEVVLLKRRGEELGLWVDDHRHADRLSRCRLRESQARKLARLPEIYAEQWEALQQRHRGLRFVQPWLPEEEGQCGYDAQWGVSFEQE*
GCA_024158715.1	JAMZBC010000002.1	1	cas_type_I-E	JAMZBC010000002.1_6	Cas2e_WP_051024046.1	Cas2e	6511	6807	-	JAMZBC010000002.1_6510-6807(-)_1	MAMLVVVTEAVPPRLRGRLAVWLLEIRAGVYVGDVSKRIREMIWEQIEVLAEEGGNVAMAWASNHESGFEFQTFGDNRRIPIDHDGLRLVRFLPPKDK*
GCA_024158715.1	JAMZBC010000002.1	1	cas_type_I-E	JAMZBC010000002.1_7	Cas1e_WP_035839043.1	Cas1e	6809	7729	-	JAMZBC010000002.1_6808-7729(-)_1	MSFIPLKPIPLKDRMSMIFVGMGQIDVRDGAFVVVDEVNGERMHIPVGSVACLLLEPGTRVSHAAVKLASVVGTLLIWVGDAGVRLYSAGQPGGARSDKLLYQARLALDESLRLKVVRKMFELRFGEEPPSRRSVEQLRGIEGARVRKTYQVLAKQYGLKWHGRRYDPKQWDASDVANQCLSAATACLYGITEAAILAAGYAPAIGFLHTGKPLSFVYDIADIVKFETVVPAAFRIAAKNPPMPEREVRVACRDAFKQTRLLQRIIPMIEEVLAAGDIEPPLPPEDAVPPAIPEPESLGDSGHRSR*
GCA_024158715.1	JAMZBC010000002.1	1	cas_type_I-E	JAMZBC010000002.1_8	cd09727	Cas6e	7733	8431	-	JAMZBC010000002.1_7732-8431(-)_1	MYLSSIRLDLNDLSRAELFDVLEGGAYTAHQLLWRLFPGVPKGERPFIFRQEMEEDANGKSAGLPRFYMGSDRPPEPVKGFEVQCKPFAPKLAKGDRLAFRLRANPTVAKPAGQGQRSRRADVLMDARYPFPKGERTSQACVAAMDAAARHWLDSRAEDFGFTLAVTPEVGAYRQHALGKKEGGQPIRYSSVDYEGLLEVTDPTLLGQTLQQGIGRAKAFGCGLLLLRRLPE*
GCA_024158715.1	JAMZBC010000002.1	1	cas_type_I-E	JAMZBC010000002.1_9	cd09645	Cas5e	8431	9216	-	JAMZBC010000002.1_8430-9216(-)_1	MPHHLVFRLYAPMASWGEAAVGETRPTATYPGRSAILGLIGAALGIRRDDDEGQRQLREGLQVAVKQRSPGLLMRDYHTVQVPPSQSKVTHRSRREELSVPKASLNTILSSRDYRCDGLWSVAVRVTAKACWTLAELKSALEKPRFPLYLGRKACPLAAPLVPTLVEADHWRQALDHCFESALDPTTPTRLALVGNEKKDKDLLRLPDEVLYAWEGEADALDGDATSSESSEAWDEPLHRRRWQFGPRLEHRRIEKGEGAR*
GCA_024158715.1	JAMZBC010000004.1	2	PDC-S04	JAMZBC010000004.1_16	PDC-S04_WP_169250289.1	PDC-S04	14328	14924	-	JAMZBC010000004.1_14327-14924(-)_1	MDKYGTGQDPYCYPDTAVLRNLLGITDPDELEEAERELSLINADSIEFASPPFDLAYLKHLHRELFGDLYDWAGELRMIDIAKGDTRFCNVHRIVPEAEKLFAYLARQNHFVELERTDLVHACAELYGDLNVIHPFREGNGRAQRLLFEHLIINCGYQISWQTLQRDEWIEANIASYYCHYQPLANIFERCIGAPLAE*
GCA_024158715.1	JAMZBC010000005.1	3	PDC-S02	JAMZBC010000005.1_43	PDC-S02_WP_143549780.1	PDC-S02	44063	44950	+	JAMZBC010000005.1_44062-44950(+)_1	LLYWQIGRDILKRQAEQGWGAKVIERLAFDLRSAFPETKGFSRANLMYMRAFADAWSNDEIVQQAVGQLPWGHNLVLLSKLKAPAERLAYAEAAVENGWSRNVLVMQIETRLLERQGAAVTNFEPRLPKPQSDLARESLKDPYRFDFLGLTAESQEREVEEALVRHVTEFLLELGAGFAFVGRQVLLDVGGEEFFLDLLFYHLKLRCYVVIELKTGKFKPEHLGQLGFYLTAVDRQIKTELDAPTIGLLLCKSKNRVVAEYKLLESLPTELQTGLPSIERLEQELAEIKRRPGVE*
GCA_024158715.1	JAMZBC010000018.1	4	PDC-S05	JAMZBC010000018.1_17	PDC-S05_WP_110807286.1	PDC-S05	19281	20318	-	JAMZBC010000018.1_19280-20318(-)_1	MSEGEIILYTTEDGQAEIQLRAVEGTVWLTQGQMAELFASSPQGITQLVRAIYDDEELTESATCKEFLQVRSEGGRQVRRSLKHYNLELILAVGYRVRSPRGVQFRRWATAVLKAYLVKGFVMHDERLKDPAWDYFDELLERIRDIRASEVRFYQKVRDILALSEDYDPSSSAVPTFYATIQNKMLNAVTSHTAGELIRARANPEQPNMGLMTWKNADKGRPLRKADVATAKNYLAEAEIKELNLIVETFLNTAELRATRRQTMRLAEWERVLDTFLTANELPKLEGAGSISAEAAKRIAHERYEAFDVKRKAAHKQAADEAGDIEELKRIADVAKSGKRGRGDA*
GCA_024158715.1	JAMZBC010000018.1	5	RM_type_I	JAMZBC010000018.1_13	REase_I_00002	REase_I	13276	16596	-	JAMZBC010000018.1_13275-16596(-)_1	MSAQHSGFDAAEKHQSQIPALQLLVALGFTPLSQAEALRLRGGRLKNVVLDDILIEQSMRLNRFTHRGREYPFDLQDAHEALRRLKPTPDRLKGLRGTNQEIYDTLVLGTTITKSIDGDSKSHSFRYIDWETPENNVFHVTAEFAVERTASRQSRRCDIVAFVNGIPFVVIENKRPTEDLKKADSQLIGYQREDGIPQLFHFAQLLMTMNRVEARYATVGAKAKFWHGWREEDDAEDALSVMTRALPATAAPAPEQMAELASEDEAERLLAAANQPLSIAEAQAIYTGRLADTRDHFLALREEGERAVTAQDRTLYALCRPSRLLDLVRRFTVFDGGVRKIARHQQFFGIRRAIETIRQHDTRGARKGGVIWHTQGSGKSLTMVMLGRALALESGIENPRIIIVTDRDDLDRQIKGTFKSCDLEPVRATTGAHLLELVRDKTPLITTIINKFDTALKQNQPPDDDPNVFVLVDESHRTQTGRYGGHSQFAAKMRRLLPRACYLGFTGTPLLKKEKNTLQTFGRLIHRYGIDEAVADESVVPLLYEGRLVEQQVSGQVIDRWFDKISVGLSEDQRRDLKRKFSRMGALAKTEQAIRAKAFDISEHYRQHWQGTGFKAQLVAPSKAAAVRFKAVLDEIGHVSSAIVISSPDDNEGHEEVDQDARDLVRDFWAKMMAHYKTEEAYNREIVEAFKGSGDPEILIVVSKLLTGFDAPRNTVLYVCKSLKEHNLLQAIARVNRLFEEGDTEKQFGFVIDYEGLLGELDSALTTYNAFEGYDATDLAGTVHDVREEIRKLPQRHDQLWDLFKPVRNKRDMEQFERHLADEARRQDFYARLSAFSRCLHIALSSDKLLDVFDQNKVDALKRDWQQFSELKRSVQIRYQETVDIREFEPKIQKLLDDHVVAMPAETIIDVVNINDPDALKAVVEETGVSEASKADRISSATRRAITENMDEDPTFYKRFSELLEETIRAYREQRLSEREYLQSVVKLASQIARKDRGHHVPERLRGNEDGQAFFGILDGQLQTRDEATVAGDEAAIISLDIIEIIKSHLIVDLWSNEMAQNDLRNAIDDYFFDVIRDQKGVNLPVEVLDDLEQNIMNLARARFTA*
GCA_024158715.1	JAMZBC010000018.1	5	RM_type_I	JAMZBC010000018.1_16	Specificity_I_00036	Specificity_I	17980	19191	-	JAMZBC010000018.1_17979-19191(-)_1	MPENHCRRSIGSLCEFVNGNGFRPTEWSPSGLPIIRIQNLNGSQNFNYFNGEPKPKWLVQPGDLLFAWAGVKGVSFGPTIWPGPQGVLNQHIFRVVPKEGVDKYWLYLALQVATRRIESNAHGFKASLVHVQKDDITTQVVDLPPLHEQQKIAEVLRKWDEALEKLASLRESKLRRHRELTKALVFGSWQLEKFRTTNEVAHYRWFQLPASWNCQQIGELSVEISERNGEGDQHEVLSCSKHEGFVRSLEYFKKQIFSSDLTGYKKIWRGDFGFPSNHIEEGSIGLQNLADTGVVSPIYTVFRFNPDEVLAEYAFAVLKTELYRHIFEISTSASVDRRGSLRWSEFSRIPFPVPPLAEQEAIAEVLRASRRELDSLRDEIDAVTRQKRGLMQKLLTGVWRVSC*
GCA_024158715.1	JAMZBC010000018.1	5	RM_type_I	JAMZBC010000018.1_18	MTase_I_00010	MTase_I	20311	21828	-	JAMZBC010000018.1_20310-21828(-)_1	MTDQMTQHQINQTAWAACDTFRGAVDAGQYKDYILVMLFLKYISDLWNDHLKTYREQFDGDEARIRRRLERERFVLPEGASFFDLHAQRNAPNIGELINIALEKIEDANRSKLEGVFRNIDFNSEANLGRPKDRNRRLKNLLEDFAKPALDLRPSRVTEDIIGECYIYLISRFASDAGKKAGEFYTPTAVSRLLAKLAAPAPGSTICDPACGSGSLLIQASQEVGSENFALYGQEVNGATWALARMNMFLHAKDAARIEWCDTLNSPALVESDHLMRFDVVLANPPFSLDKWGAENAGADPFARFWRGVPPKSKGDYAFITHMIEIAKRQSGRVAVIVPHGVLFRAGAEGRIRQQLIEENLLDTVVGLPANLFTTTGIPVAILIFDRSREEGGANESRRDVLFIDASKAFTPSKTQNVMDDAHIGKVLETYRTRGEIERYSHRASPEELAQNGYNLNIPRYVDTFEPEEEIDVAAVQRDIVRIEGELAEVRKKMDGYLKELGVDV*
GCA_024158715.1	JAMZBC010000018.1	5	RM_type_I	JAMZBC010000018.1_19	Specificity_I_00148	Specificity_I	21825	22334	-	JAMZBC010000018.1_21824-22334(-)_1	VLQLRNITTDACPLGPRFDRYMLEGLAARYFVTGGEVVFRSRGEPSTAVAIDDGLTEPVLVVNPLFILRPDTNYLLPAYLAWAINQPDAQRRLGAEAQGTSLRMIPMKVLERLEIAVPDLATQQRIVELNALARQEVHLLRELATHRERLSSLILGEAAMAADHKEMAQ*
GCA_024158715.1	JAMZBC010000018.1	6	kiwa	JAMZBC010000018.1_14	KwaB_00013	KwaB	16593	17462	-	JAMZBC010000018.1_16592-17462(-)_1	MPQNLFAACRTHDGQLIAKRVRLDANVQQAVEAVFAEQEAAFRQGVTDEVPFDGSWTPNEDEFLTIDVPAEAQIFADTINAHAMAVDDIDTAAFAAEGIKALFTGIPVNGATKVLVQRFTSQQVLERRFALLQQGNAFRRLSEPAFTLDNSLACIIEDGTVKFKSQHKLRSIINMLEIYREATEQEVQTFAAHASLEVADAVGFVNVTNQVSRKLIHAIVNNGTLDNYTPVQIQAAAQQTDLAINVQNGRIVMPTTHADIKALLQFLNESRYSGPLSGQAFVTNSQRPA*
GCA_024158715.1	JAMZBC010000018.1	6	kiwa	JAMZBC010000018.1_15	KwaA_00015	KwaA	17465	17986	-	JAMZBC010000018.1_17464-17986(-)_1	MLNWLAKLLLTSTAIAPVLITYAWVAYQASEDLQAVILLVACIVLIITCILVLRYAKKHLERASFSATTVEAADRENMGFLLLYLLPLFTAQFDALNWQVWVPAIGIFAAVVATGYSYHFNPLLGLMGWHFYKVGTEEGVTYVLITKKQLRRATGAIKVGQLTEYIVLDVGDD*
GCA_024158715.1	JAMZBC010000026.1	7	PDC-S06	JAMZBC010000026.1_30	PDC-S06_WP_029531116.1	PDC-S06	23635	25809	-	JAMZBC010000026.1_23634-25809(-)_1	MISEIRIQGVASYQSLVTLETDKKVNIIYGLNGTGKSTLSNYLYDPLSAGYESCSIDIGSDESILVYNQRFIQDHFFEADSLKGIFSLSKENKHVEEKIIDAEAELSIIENSLKAEQKVIEEEQSKISELKDKAHEKLFEIKRKYTGGDRVLEYCLDGLKRKEPLFNYVSNIPKPDNEPAKSIQQIKDEVEAINGETAKKYEYLSTFSFLEQKIEESDLFNKIIIGSADSSVSALIDELKNSDWVRQGLEYIPENIIDQPTSCPFCQKKTITKHLASEIKGYFDKTYDDSVNMISNYLERYINAADALLPLDSYKINSFVENYLSELTEKYRSLEKSLNCNINAISEKEKKPSIQVALVKTDVYVQEFNEIIALINNDISNHNDRLDNIDSEMNRLRKEFWELMRWEYDQTIAPYFVDQNSSKKIILDASERKLNASKNAQIKRNEIAELQKSTVNIEEAVSSINNSLVNLGITDFSIKRHCDELYRIVRDSNSDAIFSSLSEGEKMIISFLYFCEVCKGKRSAAEISKKKIAIIDDPVSSLSHIYVYNVGQLLKTEFFLSSLFEQVFILTHSLYFFYELADPNHNRRKENQKLFRLSKNSDGSNIKAMKYEEIQNDYHSYWTVVNDRNQPPALIANCMRNIIEYFFNFVQKADLSNVVQKPELQGNKFQSFCRYINRESHSLGQNIFGFKEFNYDDFREGLRLVFEVTGYPEHYEKMTKSIAT*
GCA_024158715.1	JAMZBC010000051.1	8	PDC-S14	JAMZBC010000051.1_5	PDC-S14_WP_162602869.1	PDC-S14	5739	6686	-	JAMZBC010000051.1_5738-6686(-)_1	MTQGRSIRLFLVDGTPSGLFTAEIMNWTGHVLAGPRTKLSELVQRPECGRTGIYFLVGPDPDNSLRPLVYIGESDDVSTRLKQHNRPEMAGPGGGKDFWERVCLITSKDQNLTKAHVKYLESQLIKQAADIGRCKLTNGTAHEYINLPESDRADMAFFVEQIRTVLPVLGFDFLRGRAHPTSQQLSEAPTIAAQSPRFSLEVPRHGIKATGQEIDGEFFVLEGAIARDEWIGVNGGYKALYQQLCSDGVLVKTENGLRRFVVDYAFSSPSAAAAVVSGRSANGREQWKVEATGQTYASWQDQKVSAASAVTKDTA*
GCA_024158715.1	JAMZBC010000070.1	9	cas_type_I-F1	JAMZBC010000070.1_2	cas3_yersinia	Cas23f	189	3518	+	JAMZBC010000070.1_188-3518(+)_1	MNVLLISQCNKKALKETRRILDQFAERRGDRTWQTPITQAGLETLRKLLRKSARKNTAVACHWIRGHDHSELLWVVGDAAQFNTKGATPTNTTRRNILRREDENDWHSGRLIHLLASLAALFHDLGKASEAFQWRLQGKLEGRNRYRHEWVSLRLLEAFVGREEDAAWLGRLETLDEHDANGWLDRLTRDGLEGSAHSRPFEHLPPLAAAIGWLIVSHHRLPALPAFDEKSGAQKWLGASATLNADMLPVLPVEVTAAWNERVEAADIKDIAPYWHFPHGLPSDEKPWRERARRLARQLQNVRIDRPLIDSPYLMHLARLSLMLADHHYSSLTDAGRLKGPWSEALYANTATVGGKRQMSQPLIEHLIGVTRATGEITHRLPDMLDAMSGITHHKGFKARSKHPRFRWQDKAYDLAVGLREKSRAQGFFGINMASTGCGKTIANGRICYGLSEPEKGARFSIALGLRTLTLQTGQAYRERLGLGSDDLAVRVGGAASRELYEHQQAQGGSDSRAELLDEQSHVHFEGSLDDHPVLARVITDPRARALIGAPILVSTIDHLMPATESLRGGHQIAPMLRLMSSDLVLDEPDDFDIADLPALTRLVYWAGLLGSRVLLSSATLPPALVRGLYDAYREGRAEYQRHRGVPGAPIEPVCAWFDEHGCTHATCADGEGFDAAHAAFAHKRAARLATLEPLRRGYRVPFTAPSSLEAISDALAQTILEQARALHEAHHTQDPQSDRRVSFGLVRMANIAPLVAVAQALYRAEVAEGIHLHLCVYHSQFPLLLRSRLEARLDRALDRRDEFAVFDLPDIRTRLQGEARDHLFIVLGSPVTEVGRDHDYDWAIVEPSSMRSIIQLAGRVRRHRQTPIRAPNIALLDTNVKHLEGRQPAFSHPGFETAQYWPLTTHRLIALLRDDELDPIDSRPRLTPAEPLAPTDKLVDLEHARLMSLMVEGAEPAAEPRRRRRRAEPQRRDLGAYLFYRPATLLLGAVAQQHAPFRKDDAAESEFVLMPDEAKEDYLFYRVEGHGRDEQLVAVERELDRLPPTLLDNPRITPWNEPDYIAALVEQADAMEMSLARCARRFGHIRLKTDHAPYGWHFHPALGFVRRR*
GCA_024158715.1	JAMZBC010000070.1	9	cas_type_I-F1	JAMZBC010000070.1_3	pfam09611	Cas8f	3555	4946	+	JAMZBC010000070.1_3554-4946(+)_1	MTEPPHQPLSLRALIHEFIHNRFATKTEKLAEDDPAYLKLQEQFDPPTWLADAARRVSQLQVVTHSLKGVHPDAKGTNLYVEPGQLDRPGLVGSHCLPADFQGDVVGNAAALDVYKFLKLQWQGRSLLELSLDGDEALIEALSKDRDQAQAWVHAFAQIVEPKGTPGSHARGKQVYWLTGDEPADNSHYHLLAPLYATALIHPFHARLSDARFGEHAKAGRKARRDDAVFDGEYSDYLNLAVQKLGGTKPQNISQLNSERGGQNYLLASLPPHWISRDVTPPLRTESVLPRFGRRAPVRQLVNDLVNWVKQNMKEDERRAQSGRAPRKTYQHHDLHDDLTAMLADELLMFTFELHRLAPGWSSDSECRLVTAERYWLDPGRSELDADFATARQRSDWHEEISQRFAGWLKNTLAKRLKIGLADPEHDYWVVRIERVLENFRRQLDAMQDALRDDDDNHSGEPT*
GCA_024158715.1	JAMZBC010000070.1	9	cas_type_I-F1	JAMZBC010000070.1_4	pfam09614	Cas5f	4943	5923	+	JAMZBC010000070.1_4942-5923(+)_1	MIDHLLLLPRLRIQNANAISSPMTWGFPAMSAFVGVQQVLERNLPDDIKLVFNEIGVVCHHIEPQVIEGGFIKAFHLTRNPVDKSGNTAAIVEEGRTHLEVSLLIGVESEGEALGSPERRREIAQRLFEQVQGMRIAGGSVMPSLDTHRRHRPELISFDVKEEERAKQWQRLKRRLLPGFALVLRDDLLAEHTSTLRAQDENATTLDAWLDLSRLNHECRVEQVEDEQTGAVKQRVQWGVRRPYPGWLVPIPVGYGAISELYPPGEVANARDPEVPFQFVESLYSLGEWVSPHRFKKPDDLMWFVENDLDRGIYRLQNDYAKTQQD*
GCA_024158715.1	JAMZBC010000070.1	9	cas_type_I-F1	JAMZBC010000070.1_5	pfam09615	Cas7f	5940	6974	+	JAMZBC010000070.1_5939-6974(+)_1	MAKNDTLKTASVLAFERKLDPSDALFTAGNWEARKEAAQWAPVPVREKSVRGTISNRLKAKDQDPLKLDAAIENPNLQTVDVAALPHDADTLAVRFTLRVLAGAGTPSACNNAEYQKKLKQTVEGYVSEHGFDELAHRYACNLANGRFLWRNRIGAETVEVVVSQMKAGQPEKSWTFDALAQSTRDFTGNAQTKELGAVIAQALAGEQYLLLDVIAFARIGAGQEVFPSQELILDRSRGDKSKTLYSIGDDKQAAIHSQKLGNALRTIDTWYPAPEDGSDLGPIAVEPYGSVTTQGTAYRQPKQKVDFYNLLDNWLLKDQAPTAENQHFVMATLIRGGVFGDAG*
GCA_024158715.1	JAMZBC010000070.1	9	cas_type_I-F1	JAMZBC010000070.1_6	cd09739	Cas6f	6978	7547	+	JAMZBC010000070.1_6977-7547(+)_1	MDHYIDLRLRPDPDFEPPKLMGALYSKLHRALFDLQASDIGVSFPQHKVGVKARSLGEHLRLHGTRARLDELMALSWLTGMRDHVTVSDVMAVPGNTQQINVARKQFNTGSPSRVRRYARRHDVPEAEAQKLYAPTHERRITLPFAQLGSRSTKERFCLFIHHGEPQAEAVVGVFNHYGLSPKATVPWF*
GCA_024158715.1	JAMZBC010000191.1	10	SoFic	JAMZBC010000191.1_3	SoFic__SoFic	SoFic	789	1925	-	JAMZBC010000191.1_788-1925(-)_1	MYIWERRNWPSFDWDEPALRPLLDAIRLLQGRAVGRTDAMSEHTDLTVEMDALIQNAIRTSEIEGERLDVGSVRSSVARHLGLEQAGVTLRTTPESEALIELLLQSTRQPEEPLSRQMLCHWQSLLFVQRSGLLHEVRVGELRGDHPMQVVSGRMDRPTVHFEAPPRAQLEGELEAFLEWFNQPPEGLDPLVRAGIAHLWLITLHPFDDGNGRVTRAVTDRALAQAERQSIRFYSLSAAIMARREAYYDHLESTQKGGLDITPWLAWFLDTLKEALEQALLRIDRVLLKTHFWQRHATTVLSERQIKVLNRLLDNAGEAFTQGINARKYQALAKVSKATATRDMIELVEKGCFYRLPGGGRSTRYAVLLNEKGKSTSS*
GCA_024158845.1	JAMZGD010000001.1	1	PD-T4-6	JAMZGD010000001.1_558	PD-T4-6_WP_011718859.1	PD-T4-6	515039	517012	+	JAMZGD010000001.1_515038-517012(+)_1	VLIGKRLNDRYKLLKMIGGGGMANVYLAHDDILGRDVAVKILRLDYSNNEEFIKRFHREAQSVTTLSHPNIVNMYDVGEEDGIYYLVMEYVPGQTLKQYIIERGMLPIGEALDIMEQLTSAMAHAHHFEIVHRDIKPHNILIRADGIIKVTDFGIATATSATTITHTNSVLGSVHYLSPEQARGGIANKQSDIYSLGIVMFELLTGRQPFSGESAVAIALKHLQSEIPSPKRWNENIPQSVENIILKATAKDPFHRYQSANAMKRDIETALYPERINEQPFYIPEDMEATKAIPIIQQEQLFENVSDETIVLKGSKVEEPIRAEAAELDKKKKRSNKWLKVLISTFLFLAIGITLALTVIPGLFIPKDVKVPDVAGMKYTTAVNTLVEKGFEVTEPNIVYTDDVEVGDVIKTEPVAGRVVKENAKITIYQSGGKKKSKMANFTGQNFESVKAELEEKYKQVTVNYIENDKPKGEIVEQIPTPDQMVIEAEQELKIWVSKGPYQIRPGDFSGWTENSVTGYLNERKLTSDIKREYSDSVEKGLVISQFPKPGTPLKEGDKVTIIISDGQKPKVTKTVKVDNISIPYEPAVTGEKKPQTIEIYKEDMQQKMDRPVETRTITESATISLEFVIQEGSKGHYKIVRDGVTIIDKEVPYPTQ*
GCA_024158845.1	JAMZGD010000002.1	2	Mokosh_TypeII	JAMZGD010000002.1_66	Mokosh_TypeII__MkoC	MkoC	81212	83521	-	JAMZGD010000002.1_81211-83521(-)_1	MFGEKEGDYTMNIPTQTPSLSETMKEWHYALAYEIKHWKTIGGSKISIMNGRFLYTDYENTVYVFQLISEVSLPEGSPIRIEFDGEEATGEVLSVHGLEIELKLNDYIQGEIREAVLYSEPWQLLEQLQERLKEARKDKLKRNRIKRLVDGTSSPKHIEKMKNPKNELAYRSFYNPTTYVWGPPGTGKSYNLSRIISAHYQKGKSVLVLAHSNAAVDVLMSEVTKQIEKKKKWTPGEIVRYGYSQHEHIRNHETLLTSKLVETTNGSWGEERLYLEETRQDLREKILSYKATSADKKRIQEIESDLRKQKAKIKEVEKEYIENAKVIGATLSKCAIDALIYERTFDLVVVDEVSMAFVPQIALAASLGKRIVVCGDFLQLPPIAMANHELVRKWLGEDMFYHAGIVESVNKSEAHPNLFMLQEQRRMHADISKFTNSFIYKNRVYDHPSVSERKELAQLQPFANEASVLFDTSQMGAFSLKDAASGSRFNIMSGLVAMQMMLIGLLDGVQSIGVVTPYRAQSRFLSTCIREMLQRTKYQNIPVLAATVHKFQGSERDMMIFDTVDSYPQERPGVLFFDHKNHRLVNVAVTRARGKFIQLSDCHYMRKNLSRKQALSQLTAHIERHGDVYDRTTSRQLWERKISKRLRWFMEMNLEEPKGLLKDILAAKRKIIISLPSTKQVDKRVWQALMRTNAQITVYSDGPVPLKNVKLQRQNKAFPFIVIDDEIFWAGAPLTSQMMFEGSTEFPYVCARLQAPETIGVLKGFLDIR*
GCA_024158845.1	JAMZGD010000002.1	3	SoFic	JAMZGD010000002.1_351	SoFic__SoFic	SoFic	372171	373214	+	JAMZGD010000002.1_372170-373214(+)_1	MRDFFDDKYKNIELKRRLINLISEISEFKGKLAAYQEQNKDIFNSLEKTIPLHYIKNFTTIYEDIKVPNKRLKELILDDIVPQNISEDAIFCYYQTLSFVHKNSCTLLINPATIQELHFQLIHYITSDSAKWREKPFIIPGIPEHGMHLNSYRILPHELIPQFMEQLCDQYNSLNTSKGLHSLLLIARFILNFYCIVPFNQGNNRLAFMLMQLLLIKSGHTFVKYVCLDKYIKKHESDYYNSIYKSSVNWYCEEHNNSFWLKTFLTIILEAYKDLHNTVLDSICKHTKVERIQDFILKQKQPFTKESIRNTYPDIAESTISKALNSLQLFGHIKLVTKGRNAKWIKI*
GCA_024158845.1	JAMZGD010000004.1	4	argonaute_solo	JAMZGD010000004.1_50	X_pPIWI_RE	PprPIWI	47546	49933	+	JAMZGD010000004.1_47545-49933(+)_1	MKKLRLLTFENIVEPLLNEKVSFIYFPIEWLDIVEIHYKTFLLTSKLKRLNERLYDMFSDILFIQHNPYVLNENTPWIVSKEPIKQEQLNYIFQSWYEIIHDWKPNKLVEPPKYEWQSDLISNLPVLHDNETYSKWVPALISHIFCERPIYLENTNAEEIYFSPLRSQNICEAMSGPIKDEKTQDFFSYVYRFECITRGGENAPLLNISIGIRRFYQEYNHPDIPLLFRRKRGMILISTPEFASNNKKIRFVKLKMQQATTGMKWIKIFRNLKDDFQIGGDLDLDHILQYPKDYIVGENKRVLFPYNERIYKVQGTKIEPGIKVKEREYLFKEFQRKFSYFTILPECKKVATNNKNELFPLFAPKGLETLTLEVWSENIALEIEQVLLDSEIVLTKIGENSFVLNTDFPVLLKIVRYNIEKVLQNPYKMQYCQKYKTNLVDDVTKAVYATAGERSDATLALIAMKNCDGREKIDPKQIIREGFARTNRISTFINLFIGQSVSRKTIVNSVFSLLEQKGFLKRSWNKINLPCTYVNLSIERISKFDFLPILSKIKGKEILYKLYGNTEWQKIDYVLLNINKHNAFLSQPSKRNDMGALFKQYVFETLMEIVQYAKEQNEQVYFIVDANLRKYWIKELQNKEINTDILPDIVPEVLKVPNLNIIRINTGFDVPSYGVIECDDALDRIGLYADQKGMYYSTGEYSLNCSEVFQRYIIEILPLGVKPVERDYIAKMIHYMCCNSSMLSKKNVHMTYSVHMEKVIKSYITDIDAREFKEFDDELDVDVVKVEKKDSIILL*
GCA_024158845.1	JAMZGD010000012.1	5	DMS_other	JAMZGD010000012.1_14	MTase_II_00157	MTase_II	8522	9163	+	JAMZGD010000012.1_8521-9163(+)_1	MKKQYEDSRITIFNADYKVMVHENEKADLILADPPYIVGIAAWDFEFDFEEMLRVFADSIKPSGSILIFNTLSNVMQMAAMAEKIGLAVQSELVLWRKTNPQPTHMRKNGYTTNNKEYILWLSKVKKPYYTLEGNEKFHDGIFEYSGSRNSSGHPCEKPKALIEDLLLRHSKPNDLIFDPFSGSGVTVKACKKLKRRAVAWELDKKWFDNIEL*
GCA_024158845.1	JAMZGD010000012.1	6	PDC-S04	JAMZGD010000012.1_3	PDC-S04_WP_163235784.1	PDC-S04	622	1224	-	JAMZGD010000012.1_621-1224(-)_1	MLDNKLGITDQIELAKAEEKLSKASVKKLYDSGDIDTLEVGTYKGLLDIHKYLFDDIYDFSGKIRTVDISKGNFRFAPSMYLEASLKHIDQMQQVTLEEIVAKYIEMNIAHPFRDGNGRSMRIWLNLILKKEIKKVVDWTLIEKEEYLSAMRRSPVNDLDIRYLINNALTNEIYDRELFMKGIDISYYYEGYTEYKINDL*
GCA_024158845.1	JAMZGD010000012.1	7	RM_type_II	JAMZGD010000012.1_10	REase_II_00025	REase_II	6033	6887	+	JAMZGD010000012.1_6032-6887(+)_1	MRANPHFLNKSTAFWGYAKLISEQLGYSKANRVLYHDEHSIRTKLHKMDIDIDKVLLKEVAAYLEYRANLLNNTAKDLFMDVNEARQRFNHLFQIYQSNNFTSSLPLNKQKGEKRDYAYFTCMINIITEDVLREFCNNHGFTYGEDIGFDDDPRSLTYILNQNSEVQGILSRRFDGAFPSTVNPRAIWEIKEYYYTTTFGSRIADGVYETQLDGHEVNHLSDVLHTPIEHIYFIDDYNTWWNMGRSYLCRIIDMLHMGLVDEVIFGREIFERWPESLNELLYNK*
GCA_024158845.1	JAMZGD010000012.1	7	RM_type_II	JAMZGD010000012.1_8	MTase_II_00076	MTase_II	4826	5695	-	JAMZGD010000012.1_4825-5695(-)_1	MKKIPQLLKWVGNKHKFANEIVEAMPNEIETYYEPFLGSGAVLATLAHYQKSSLIPPITYKKAVASDAMAPLIGIFNYVKSEPNTLIEHYRECIDGYSENREEKYLEVRERFNKERNPLDFAVLTRTCYSGIIRFRKRDGYMSTPIGPHNPIAPESFEERVQIWHEFLQDVEFINSDFRETMAKAQDGDLVYCDPPYTHSQAILYGAQAFKIEDLWQAIYECKQRGAKVMLSINGKKKSKTEDISVQIPEGLFEREQYVNCGISMINRLQRSGEVMTNEDVHDRLLFTW*
GCA_024158845.1	JAMZGD010000012.1	7	RM_type_II	JAMZGD010000012.1_9	Control_protein_00002	Control_protein	5795	6019	+	JAMZGD010000012.1_5794-6019(+)_1	MENIDIKEQFGMSIKYYRNKKGISQEKLAEITGLHRTYISEVERGNRNVSLININKIATALDINVSDLFTYINL*
GCA_024158845.1	JAMZGD010000012.1	8	SoFic	JAMZGD010000012.1_18	SoFic__SoFic	SoFic	11153	12211	-	JAMZGD010000012.1_11152-12211(-)_1	LKNPYVPLELPFEDGLVNPLTFLNELVEANVVLAQYQVMLKHTKIQDDLILNRLFSLQEAIYSSKIEGIKVSVDEVFEIDAQSKEHTHSTQQVINYLVALSKKEKLLSKELFTYLHAELFQNQSVSDYRKSQNYIGSGDAIHAATFVPPEPKLVDTYMSNLLDYINSDKEDVNHLVKVAIIHAQFETIHPFIDGNGRIGRMLIPLFLYNKGVIAAQNFFISEVLHKYRHRYYGYLNDVRSKQDWNQWICFFLKVVIEQAKKNMKMVEELDFLYERDISYVSRFVTNDNVQKIVDIMFMYPVFTVKLMVELSGISRSTCRRYLDILEQEDLIFSNERRYRKTYYYYNLLDRLR*
GCA_024158845.1	JAMZGD010000029.1	9	PDC-S07	JAMZGD010000029.1_115	PDC-S07_WP_110056698.1	PDC-S07	110144	110545	-	JAMZGD010000029.1_110143-110545(-)_1	MKKNIYVVGAVIVQDEKILCAQRGPSKSLPLMWEFPGGKIEEGETPQEALKREIDEEMHCSVQIGEQIDYTAYEYDFGIVHLKTFYCKLVEGSPVLTEHVAIKWLYPNELAALEWAPADIPTIEKLSKESLVK*
GCA_024158845.1	JAMZGD010000029.1	10	RM_type_IV	JAMZGD010000029.1_114	mREase_IV_00004	mREase_IV	107130	110030	-	JAMZGD010000029.1_107129-110030(-)_1	MENFIQKLEGSLYKGFINQKHNHPGIYKPKLLVNNTKKNENVLSSLLEELENSTAFIFSVAFITESGLATLKSHFLDLKQKGIKGRILTSTFLNFNTPKVFRELMKLENVEVRLTNLSGFHSKGYIFDNKTHCSLIVGSSNLTAHALKVNYEWNVKLTSHEDGEIVQHFKKQFEEVWGNSQILTEELIANYETIYEQVAENKLLDRVIELPGQYHNAIEEALKITPNKMQQAALKEIQAIRDAGEAKGLVISATGTGKTYLSAFDVRNFAPKRMLFIVHREQILNKAKSDFQKVLGGADEDFGILSGSNKQVHAKYLFATIQTISKEATLHQFDPELFDYILIDEVHKAGASSYHRVIDYFKPKFLMGMTATPERTDNFNIYELFDYNIAYEIRLQEALEEDMLCPFHYFGVTDFEYNGEKIDDTTALSKLVTEERVDHVVEKVKYYGYSGEKVTGLMFCSRKDEAEQLSYALNNRGFRTFALTGDHSQEERELRVNQLENGILDYILTVDIFNEGIDIPSVNQVVMLRQTQSSIIFIQQLGRGLRKHDSKDFVTIIDFIGNYKNNYLIPIALSGDRSQNKDNIRRYTNDTSYIKGISTVNFEEIAKKQIFKAINNSNLTAMKVLKEAFAELKNRIGRTPYLYDFIVNHSIDPVVLAEGYSNYYQFLLKMKEDVPALTEYENKVLTMFSLEVLNGKRKNEIVLLELLLKQEKVDKDEYIKQLEESNCLTDDDTITSVQRIFELEFFLQNSQKKYGEKPILSLQDDKAYMFNDSIRKSLEQNEYFKRMVMDIIKSAREKSKNYECDSNLTVYKKYSRKDVCKLLNWHNDESSTMYGYKTKYYTCPIFITYHKNDEVESSVDYGDEFLNQDVLKWYTRSNRTLKSKEVQTIIDAKENNIDVHIFVKKDDDEGSDFYYLGKARPDKASVEQTEMQDKNGKELPVVTMNMIMEKSMDNKLYDYLKDGNVL*
GCA_024158845.1	JAMZGD010000031.1	11	PD-T4-6	JAMZGD010000031.1_292	PD-T4-6_WP_083882641.1	PD-T4-6	285622	286443	+	JAMZGD010000031.1_285621-286443(+)_1	MKWRRVLALFDRPLRKNTIVAERYKIESVIGMGSYGVTYVVNDLQVNRYKVLKQLRQSKQRYESGRKSFEQEKMILQTLNHHAIPSLYDHFIWEKKSFFVMEYMPGKNFEDYIFIDGYVYTEREVFEILYEILEIVSVFHSEGIIHRDLRIPNILMKENQISIIDFGLAKWKGEGDERATTYEGEQALMREVHFRSDFYALGHFSLFLLYAGYESNEKQEKPWYEELTLENYNREMLMRMLQIKTPYYENVQDLKQDVASALERMETPCFKSF*
GCA_024158845.1	JAMZGD010000035.1	12	PD-T7-4	JAMZGD010000035.1_78	PD-T7-4_WP_133375404.1	PD-T7-4	60557	61225	+	JAMZGD010000035.1_60556-61225(+)_1	MKKFIAPTLHTEIFDCPHCEVRAKHEWLTVYKEGGSVNITADKSHEEFRERFQYNPSIQLPDLYWEFNISVCTVCTEYMIWKKDQIIYPASHNVEEARSDMPESVKSLYNEARGIVRLSPKSACALLRLSLEKLLVHLGCPESKRVVDNIKLLKEQGKVDEYVYDALESVRLVGNNAVHPGKINIDDNPDYAHILFSLLNYIVDELISRPARAKEFRESIRR*
GCA_024158845.1	JAMZGD010000035.1	13	PDC-S15	JAMZGD010000035.1_77	PDC-S15_WP_206299025.1	PDC-S15	59449	60243	-	JAMZGD010000035.1_59448-60243(-)_1	MKTVEVNLFGRVVEPENFNELIEIITYELKSSSINVKLWRGQGDISWPIHSGAYRRIFNENLDSVKEEDIMVYEKRLIDQARHKSFEYQDGRMLTDIEILAKLQHHGAATRLVDFSKNALIALWFCSNSCPSKTGLLLGVHSSCVVGFESTTHASKSDYNSFADELSSKEYPMLLDPPIVSPRISAQHGLFLYSKVSDSPMGSLKLPNNENDRIFIAIKPQLKESIKTILMHSFNIRDETIFPDFDGFAAANSTQKSIGDMYRW*
GCA_024158845.1	JAMZGD010000037.1	14	AbiO-Nhi_family	JAMZGD010000037.1_42	AbiO	AbiO	33847	35337	+	JAMZGD010000037.1_33846-35337(+)_1	VKPINLLSLVDASERLSPTVFELYKEHFDIKVKKDEIKDLSSLVTDLLSVVNILKIVEGFYVGYKINQINKEFDLLRFGEETIINIELKRKNTGERMKKQLLSNKYYLSFLGKKVLQFTYVSAEEKLYYLNEKEEFKESDIEFLFKQIHKQELIEIEDIQKEFDPCNYLVSPFNSTESFLGNQYFLTEHQDNYKTEIINLRTEGGPFYIAIEGAAGTGKTLLAYDIAKEYKNNFKRVLIIHCGTVNDGHRKLMFYDWEITGIRYYESYTFNEYDLIVIDEVQRIRKDQLEDILQRINDTNVKCIFSYDPNQCLASWEVSNNIPEFLKNEVSPRRYPLTKTIRTNKEIISFIKNLFDTSKSNAHQIYSNISVQYFEGHTSVRDYIQELTGRGWKAINYTPGYGKKYYPYEVYQNGDNKSAHEVIGQEFDNVIVVIDSNFVYNKNLLTSKKDYYYDNTKMLYQMMTRARKKLHVIIIDNEKVLEKCLKILGFNKIVTA*
GCA_024158845.1	JAMZGD010000037.1	15	PDC-S15	JAMZGD010000037.1_43	PDC-S15_WP_206299025.1	PDC-S15	35558	36472	+	JAMZGD010000037.1_35557-36472(+)_1	MGELYINHKIEKLSEYIEVISEINSMDKYINRDLWYRGHSNASWQLVPTGIREMVPYQNSRGYHINKPSIVYGDTYVGPSLREMLEEFQLKSYPYLSDLPTNEFEWMFLAQHHGLPTRLLDWTLNPLVALYFAVEHATTIPYPYNEEDGHEFYDSSEDSFRPDGAAVFVMDPIEINNIFHNKIKHVVDITKHPEKWEDYSEYRDDREFLPICVRGNFKNERIRFQSGNFTLHGSNIWPLDYYTVTNKKFHKIFIHNSNMYEIKQELNRMGINKNFIYPGLDSLAQDIRDKESQRFYKQLKLERN*
GCA_024158905.1	JAMZGG010000001.1	1	DMS_other	JAMZGG010000001.1_519	capH	capH	489508	489852	-	JAMZGG010000001.1_489507-489852(-)_1	MRENKEIVAIIKSLMNDRKLSLSEVARRTGMAKSTISRYLNESREFPLNRADDFARVLKVTPEYLLGFEDDEPYKPTSFAAHLDGEVEDLNEDEMQKVLEYVKFLKSQHKQNNL*
GCA_024158905.1	JAMZGG010000001.1	2	RM_type_II	JAMZGG010000001.1_517	REase_II_00072	REase_II	487460	488257	-	JAMZGG010000001.1_487459-488257(-)_1	MSKEKVKKYWDVEFITFEDFYEHVNTTLNNMYRKQTITNLKQFNKSIIDPTKMVFDSFTNGFSKRELIDVELYRQVDKSINNDIGYFHQNLFNYIKDWYVPDAGFDIENHTNSIFAEMKNKHNTMNSASSQKTYIKLQQKLLEDSNATCYLVEIIAKKSQDINWNCKVDGKNYSHDKIRRISIDKFYELVTGDKYAFKKICEWLPIVIYILNKEKNINNTTNDILSELQEIDSNFIDSIFKISYPTYIGFDNLNIRFKEQIPDLT*
GCA_024158905.1	JAMZGG010000001.1	2	RM_type_II	JAMZGG010000001.1_518	MTase_II_00116	MTase_II	488220	489254	-	JAMZGG010000001.1_488219-489254(-)_1	MNAIELFAGAGGLALGLEKAGFKHEALIEIDKYAAKTLRENFDENIVWENDITKLKPEELSINKNIDLISGGAPCQSFSYAGLRKGIEDARGTLFYDYAKFIKYFKPKMFVFENVRGIINHDNGNTLKTILNIFSELDYHVDWQLLKAVDYDVAQKRERIFIIGIRYDIFQKHTDFVFPKPTGNQLVLRDVLKDVPKSEGAKYPEYKKQVLDLVPPGGYWRDLPDEIAKEYMGKSYYLGGGKTGMARRISWDEPSLTLTTSPAQKQTERCHPDETRPFTVREYARIQSFPDEFIFVGSMNNKYKQIGNAVPVNLAYHVGSSIYNYLKEVDSIDVKRESKEVLGC*
GCA_024158905.1	JAMZGG010000002.1	3	PD-T4-6	JAMZGG010000002.1_211	PD-T4-6_WP_011718859.1	PD-T4-6	219172	221172	+	JAMZGG010000002.1_219171-221172(+)_1	MIGRIIAGRYEFVKYLGGGGMSNVYLAKDKILNRDVAVKVINIPPYEKEKAVERFEREVQNTTILSHSNVVNVLDVEEDDNCYYLVMEYIEGPTLKEYLCKEGKLSADEAVEMTLQILKGIAHAHHHRIIHRDIKPQNILMTKNGTLKILDFGIARALSETALTETNHVMGSVQYLSPEQAKGQSTDESSDIYSIGIVLYELLTGHPPFNGETPVSVAIKHIQEELPSIRKERPSIPQSIENVIMKATRKEKSQRYRDTNEMYYDLLTALDDERKDELPRYDSDSDTKTMPVIKADEEESDTKTVPIATTQQNANAQQQNMETNKPKRKRNKWLIVFVPILLLCMLVGAIGFALTAPKYVDVPNLLGKSRGEALALIDEKGLSKGKITEAYSNSFKEGEVMKVTPKVGSKVKEMTKVDLVISQGVKTFTVEDYVGKSADKTKKQLEKQGFESVRIKEQYDKAENGTVINQNIEPGSKVVPKDTMIILTKSIGVKQEYVKDYTGEEISKATSELEALGFKVEQSEVESDEPADTIVKQSFKDGQLPVESTIYFDVSKGEDKDSNSDKSDKSDDKDKKDDSDDNARDKTYTQSVYIPFTGSDSKKGQKVEIFVKDKSNDIKKVADSFTIKKDTTRSINFTIPKGESAEYRVEVDGKEVESNTIDYDDF*
GCA_024158905.1	JAMZGG010000002.1	4	SoFic	JAMZGG010000002.1_300	SoFic__SoFic	SoFic	316636	317871	+	JAMZGG010000002.1_316635-317871(+)_1	MKYKPLKSIFLLFGTDVMQAEYDMRIRHYSSYLLDINISPMQDEKQILDIQYPLFYSINKSLFKQYERILLNSSKIKQLSAILPRIATNAYINKLLINELQSTNEIENIKSTKKEIAEVLNNTSKKDKRFTGLVTQYLMMKFGELDLNSVADFRKIYDEIVSDEIKKDEHPDGKMFRASSIGVFDHSKNKWVHRNEYSESKVIELLTKLIDYIKSHESPELIKILASHYIFEYIHPFYDGNGRIGRYIIARKLNDLLDPYTALSFSYSVNNNKSKYYKAFADNSNYFNKGELTNFIDDMLSILIEGQENIIDNFEENINIINKIQLALQNKHYDKYEYKILYILLQDKVFGSKYSRITLKELQTASGYSRGKINNVISSHEEKLIKIKSKLVIYEISDQFMYSLLSENISE*
GCA_024158905.1	JAMZGG010000004.1	5	tmn	JAMZGG010000004.1_125	Tmn_00001	Tmn	110616	114023	-	JAMZGG010000004.1_110615-114023(-)_1	MIAINNESKTFFNLTPENNVDIKAYEAALNHVFMKNNNINNIAITGGYGTGKSTLINTYIKKKDLSSHMYVHLGSFETFSPKNSENVKGKILDTIEEKIISQILHQIPSNQVPKSIFRIKEKNKFFPNFLLVISTIILFLTISYLFFPKRINILESIFGESNSLVKISLLLIICSLFGVYMYKFINIQKTHSLFKRLKFYGSEVELGDKIDYSYFDKYMNDIIYLFINSGKNIFIFEDLDRFNEPKIFEKLIEINTLLNKHCSKKEEKKFVYLLRDDIFTSKDRLKIFDFIIPVIPIIAYGNSSFRFKKLLEQVELSNEFDFNIVDKILIYIDDMRLLKNIINEYIIYKSKINIEHSETKLFSILVYKNIFPYDFYLFQYGRSFIDFIYSHKDSLIMEKKNAIDSEINDIKEEIERIKNTVIKNRYEIIALNFNFSKYFDLKVNGKSIKDFANNAEFIKAVIENNNNITYRQNSYYANTTDKDLTEEISNIENLININNYPELFGKVGNLEHRLQELYRQMDKIEYLEFNDLLFEKGTKYFMGLADEDNRFKYLKNHRYINLIIFLLSEALIDRNSLDYISFQEDEDISVSDRIYLRKLFDREKNLENYEISNPKEVLDRLQENDIIKYKVKNTNITEYIIINKQNDKLKELISLCKTQVDYDHVVGVFNLINNDEIETYFLETILNSSILLEEVLSNLANNLKSEFLIKILKNIKRANLGDLLSDNYIKREFENLYINDKNIEHILTHFELFSKYNYKFYHVILSNSNVNSYFKLIKYQLLKVSTDNILNIFDVFDIYIDKFERYISNINHIHKLNIKQVEEYFLSNNINEYLQSYLEVNNNNAKFNDKFNLILNLMKNDKLDESLMKKYLKNMNTSNSCTNLNEIPTKFVDTVISCGLYFLTNENIEYLFTNFKNIPKSLDQVILEKRDYIKGIVLSEKNNIKFIEYIIKTQDKFIIEIYLSNISTKIKDTSKLNIDSQDFLVLLENNLIEFNDENLIEMLEKYPEIFGVFNNIELKNLNINTLTKILNSDEVSITFRKEKMLENINRLELNLLLSYIQLFKMDVKLIEVLNRKVRKITKTPENIIILKRFNELGLLAKLNLDFTESIVYVSGKKLSVNKNYNDIDLNKFFNC*
GCA_024158905.1	JAMZGG010000005.1	6	RM_type_III	JAMZGG010000005.1_46	REase_III_00001	REase_III	48476	51478	-	JAMZGG010000005.1_48475-51478(-)_1	LKIQFDTLDYQTNAVNSAVQVFEGQTIKESNFTITNVAPQGTLFTSDGIGVGNRVIINEEQMLKNVKKTQILKGIVPSDNLFGNNKSFPQFNIEMETGTGKTFVYLKTILELNKHYGFLKFVIVVPSIAIKEGVLKSFQITKDYFKNQYNGVVYDLFMFDSNKPDRVFSFATANTIDIMVTTIQSFNKGTNIMNRENEKLSGARPIDLIAETRPIVIIDEPQSVDNTDLAKDALKSLNPSAGFRYSATHRDNTYPKIYQLGAVDAYDNQLVKQIEVAGIEINEDGNRAHLKLIEVKAGKNSVNAKIEVYKKNRNSADKTIMNFKAGDDMFTKTKLQVYDEVGFIQDIDATPGFESVTFSGNPERITLESATLEDEATKRAQISKTIEEHLNKELQFKNAGQRIKVLSLFFLDKVVNYRVYDEDGNHNLGRYARIFEEEYERLIHLSKYKDLNDVNVPASEVHDGYFSTDKSGKKKGQLKDTNGETTADESTYEMIMKNKEGLLTFYNENKLHSEKANKVRFIFSHSALKEGWDNPNIFQIATLIETKDTITKRQKIGRGLRIAVNEDGERVPGFAVNTLTVMANESYKDFAEGLQKEYEEEGIIFGVFNKDSFATIVIKYDEVTADLEIIGKEKSELLFNYFKDEGFIGTSGRATDKMKEAITNQKIEVPEQFVDYAPQILDVVKSKVKSLDIMDAKDKVEVKVVKEALADDFLELWNKIKYKTTYKIDFDSDKLIEYATNGNESFDGLNSIQTRKGTYLYKKGMVEMSQAGVKADKYRESSVRAATNGAYRLPDIITFLQNETNLTRKTIVAILQSVNNLDSFKNNPLAYMNQAAKIINSIKNQLIVDGIEYTRTDEEYEQSLFSTETLNAYLGDKGNSVKVDENKYKTVYDYVVTDSNIEKEFARKAEMDDNVKFYIKLPDWFKIRTPLGPYNPDWALLYEEDDEQHLYFIVETKGDTNFDQLRPYERAKILAGEKHFKAVDTDIKFKRVSDEAEVRG*
GCA_024158905.1	JAMZGG010000005.1	6	RM_type_III	JAMZGG010000005.1_47	MTase_III_00003	MTase_III	51686	53641	-	JAMZGG010000005.1_51685-53641(-)_1	MTKKRTNKQLEKITSSSLDINEQNIEKLKELFPEVLTENKIDFEKLRLVLGDEVESEIERYGFTWNGKKQAMKLSQQPTVATLKPNKEKSKNWDSTQNLYIEGDNLEVLKILQKSYANKVKLIYLDPPYNTGKDFIYKDNFHSSIENYLKQTRQVDEGGNKLSVNTETSGRYHTDWLNMMYPRLKLARNLLSDDGVIFTSIGTTEQENLSRLFDEIFGENNRVGIVPVIMNLKGNQDAYGFADTHEYVLVYAKSKNILDFGRLPIDDEEMNDWFEDEYGLYKIADNLRATGVNAPRSKRPNLWYPIFITKNDELYVTENNQPLNSEHEKVLPINPEGEELSWYWGKSKFNENKHNLIVKRTPNGTQFYRKQRPALGADNPTKKAKSVLFKPEYSSSTATTKLKDLLGAKLFDFPKPVPFIEDLISLGTDKDSIILDFFSGSGTTAEAVFRKNISDNGNRKFILAQLPEKTPENSNARRAGYNTISELARERISKAAEQILKEFPNKFKKIDTGFKVFELEKSNLKKWNDEPEDFLSMLNSIQDNLEPGSTEDDLVFEIMLKHGLELTLPIGKFVVGETSVFKIAFGSLFIVLGKNIKIDVAKKIVESIQDEKLENVAVVFQDTGFENDSEKLNSIEILNTGGVDYNDILSI*
GCA_024158905.1	JAMZGG010000005.1	7	Stk2	JAMZGG010000005.1_48	Stk2	Stk2	54147	55658	-	JAMZGG010000005.1_54146-55658(-)_1	MNENLLKEISEIFCGNYGEYFNYKTGPELIKFFNQYYNKNDVYNKDFPTRWVYVYNNLIELVNKNKINHFFTLILSKEYIINERKSNEVEAVKYSNEIFEAFLNVLRPYGYSLVKNNKQVKIVEINDDLEYLDGGGYANVYYQKSSGRIVKKLKEDFLLDSDIKSRFRREYSITKSLSDIPEIIKVYEFDNNNYSYQMEEAEITLEKYVNNNNLDFDKKVNIIRQVLQVMSRVHERNVIHRDISPNNIFILRGMIKIADFGLGKDLKLFNSHQTMATNGVGQLYYCAPEQFMLLREGDMRSDIYSLGRLINFVLTGSPRKQNHQFRSIVDKACSENSEYRYANAGELTLHFERRIQIYNDKSNEERILKNIRAGKLDLEVIDYINDLTGKEICGLIINEPKQFLNVIINYMKVSDKNAQDMMHNIYTNYTDVAGKSFEPYDNFAKLSAYILLSKFNYTVFELAANILNFVAYSVNRYSAQDLIEEVMNKGIDPLIEDILTQRM*
GCA_024158905.1	JAMZGG010000013.1	8	RM_type_II	JAMZGG010000013.1_8	MTase_II_00115	MTase_II	4656	5894	-	JAMZGG010000013.1_4655-5894(-)_1	MERIKVAELFAGVGGFRLGLENTNDKIFDVTWANQWEPSRKVQHAFDCYSQHFNSGEHVNKDIAEVTDKEMSDTNVDMIVGGFPCQDYSVARSLSGELGIQGKKGVLFWQIIRFIQNTFPKFILLENVDRLLKSPSSQRGRDFSVMLSTLNELGYDIEWRVINAADYGNSQRRRRVFIFGYKRDLSYGKTMQNISLDKIIYEEGLFAKAFPVEKEPNKNRVSTTEISSDIVDVSNNFSFTYYNSGIMKNGEIHTIDTIPIYEEATPLGAILEKDVDSSYYLSETHIEKFKYLRGPKKIKRTSKTGHEYYFSEGGMSESDSLDLPARTMLTSEGSVNRSTHLINDNDKYRILTPIEAERLNGFPDDWTNTMSDRMRYFCMGNALVIPLVTRIANQIEKINEISEDTHSQLKLF*
GCA_024158905.1	JAMZGG010000013.1	8	RM_type_II	JAMZGG010000013.1_9	REase_II_00155	REase_II	6022	7485	-	JAMZGG010000013.1_6021-7485(-)_1	MAQYRTKEEVHNRAREAVGLTIKEINGGYGLKSSKNSVGDAFEHWFGVEKNSDRRPDLVEAGVELKATPIHKIKSGAYRSKERLVLSIINYEELLDETFETSRFLNKNKAIQLGFYENVEGVPKDDWILKETVLFELLKNPKDLEIIRNDWKTIHSFVEEGRAHELSEKYTTYLSACTKGASASSMRTQPNSDIPAKQRALSFKSGYMTSILNDYVLGDKKVESIIKDPFILQDKSLEEYIEEAFKPFIGWSIDELVKHFEITNTSKHLNYRIAMGILNLSGKNEKTNAFPKVEEFEKACIQLKTVKFNENDVNKENMSFPSFKFSDLVNEDWIDDEGMPSASWHVFLLETKFLFFVVKNDGEKDIFKGIKFFTMPEEDVEGPVYQVWKDTVDKIKNGVELKATKNKKGQTVIKNNFIKKSDKMICHIRPHETKSDYSENGKYADKLPTPAKWINKPESDKYSDSWMTKQCFWLNNDYIKSQVEDLL*
GCA_024158915.1	JAMZGF010000001.1	1	gabija	JAMZGF010000001.1_68	GajB_00025	GajB	72057	73856	-	JAMZGF010000001.1_72056-73856(-)_1	MFFWEENSLNKDQENAIFEKNSVLLIACPGSGKTRTLTYKMAYELSRLKTKKHFVIAITYTNNAADEIKERVEMLGVDVSQLWIGTIHSFCLEWIINPYHLHLDMLKNGFRVINSYDSETLLTQLCEPYRNERITYWDCGIIAKTDGYHLTCSNRNKHESLKKIYSEYFKTLQQNNQIDFEQILFLAYSLLKQNPIICSILAKLFPFILIDEYQDTKEIQYHIISQILKANNGDSKTLIVGDPNQSIYQSLGGYAMPQKELEELFGFKLIELGLTHNYRSSQSVINYFDYYKTFPNTIIASGEHKDYPSTITFNFNISLNDLVKEISRLILINIKEKKISPNEICIVAPQWAHIASITRRLMIELPNLSFDGPGMAPFSRDIENFWFKVSRIVLTEPSPHLYVRRMRWSKEVLDTLEAAGIDISNLTPKLLLKICNSIEIDENNGLAYLRFFFDEICNKLAIQLDNYSLLKEHYISFFESSEQRINKLIREGHTFIGDIDNFRKVFKQKEGITVSTIHGVKGEEYDTMIGFALLDDYVPHFSDQNKLESSKKLLYVLASRARKNLHIISERERAVDYRNPHGKAPTPYLLTYDFKYNIL*
GCA_024158915.1	JAMZGF010000001.1	1	gabija	JAMZGF010000001.1_69	GajA_00012	GajA	73858	76014	-	JAMZGF010000001.1_73857-76014(-)_1	MFISKVSLINYKNFSNACFYFNKGINTIIGENGSGKTNVFRAIRLLLEDSSLQYAYKLSESDFNRTLDNRTLDNGKWKGHWIIISIEFDEINDEEAIQALFIHGAGIIKDKSVKKATYNLFFRPKADIRQKLSELKLGDRKGLENLLEGLTIEENYETLFTGKSTADFNDPNVYKELVGDFENVSFPSTNLDALKFGAKIPHQLSVSKEISFTFIQALRDVVSDFHNNRTNPLLNLLKNKSGEITEASYKPINDLVKKLNDKIEELDDVQNIRKDIKTTIQGAVGQTYSPSSLSIRSSVPNDPDKLLQSLKLYIGEPYEDYEGGIHELSLGGANLIFLTLKLLEFQYRKSQDTHANFLMIEEPEAHIHNHIQKTLFDKLNYGDTQIIYSTHSTQISEVSNVENINILAKKLNYTEVYQPANNLKPENINQIQRYLDAVRTNLLFAKGVILIEGDAEEILIPIMIKKLLGISLDELGISLINIRSTGFENVAQLFHKDRIKRNCAILTDLDEAICDTKVNEDDDIKTIKYKNLIEASKKKGKARKEKLDIFQKGNPWLKTFYASYTFEVDFIKAGNSWEVVQTLKSTYKDQTTVDLAKKELESKNVSIYGRRVLTIAKQEGKGWFAIKLGKYISFRTYLPEYILDAIIFVKEDFSPNLIADIVDYRIAQNFTNDNKLDFSSLKPILIDYRDGKSSLDQVIASLKNITNDEALAFFKKLK*
GCA_024158915.1	JAMZGF010000001.1	2	qatABCD	JAMZGF010000001.1_63	QatA_00001	QatA	67150	69003	+	JAMZGF010000001.1_67149-69003(+)_1	MWNDNESLSDYIDYSYLMKAVTTIIDKDSLLPCSIGIYGDWGSGKSSLMKMIEKKYENEKNILVIKFNGWLFEGYEDAKSVLMGRIVDEIINKRTFSEKAIKYAAKLLKRIDWIKVAGSSLKYGMSFLTLGPVGLAGVSLADAMGKMSDGDYEKYIKERQGKEMEDSDESLRNNIQEFHKNFESLIDETKIDKIIVFIDDLDRCSPDTIIGTLEAIKLFLFTKKTAFVIGADERLIKYAVKRRFPELAGENLEIGRDYLEKLIQYPIRIPPLNKIELTTYVNLLFSQLYSVDTVDFELRRNEVIKAKSTNGFDFALDQNNISDFFHIGNQEFEDAIALCSQIVPVLSTGLNGNPRQAKRFLNTLLIRISMASAKGIELKKRVLAKLMLLEYFKPETFTDFHDIQAGNNGAIPLIDKLETITYGQENAEPKDISEGDEASSEEKILLEDNWIVEWIQSEPKLGKENLQPYFYFSRDKLTISAVNFQRMTPKAQETIRRLLGDSEIARKSAIKSLSTLSSSEAASVFEALTEKVKQEENLNDSKAFKALFYLCEEKSDLKSQAITFLTKYPDHKLPLIAITLTDRLLKTSNPEALNHLLNIWSKSANENFAKIVRKKIK*
GCA_024158915.1	JAMZGF010000001.1	2	qatABCD	JAMZGF010000001.1_64	QatB_00003	QatB	69014	69889	+	JAMZGF010000001.1_69013-69889(+)_1	MGTSASNGGPTGSPPLLPDWFNPNPPEREQNEQPETENNDLETDTANNDQQEEQPQDETLEQINALNQSKDWGKSKGALTRLSNARSGASIRKAGKNYLNSLGGNRGATRAAVQGVITGKNYASFLGSIAEGGIANALQGLGIDEFIGRTSEEVCIAIANALAPIGATNDEAIAREALISTLDSLYGKMQEEGSDFTSINELNLEQIKDTLIEFVSNYIFNKWMYELGGAIERGDVTEREVINLEIQVKDFIQAETIERYRDIPIETFNLNDRVNYIIIEEIFQTAYSTLE*
GCA_024158915.1	JAMZGF010000001.1	2	qatABCD	JAMZGF010000001.1_65	QatC_00001	QatC	69889	70368	+	JAMZGF010000001.1_69888-70368(+)_1	MKTKNIIVKIHSSDTFQYTEDQQEDVLEIQLDHTDVNKMVKENILRDLGHSGLVPNNVIYDLLNFALAIYTIDQVVSRKNNGFQGWSRYFIVNFPVQDFEIWDAVSEDFNKYLSFLSGDRWEFIFRQSEEIRDFVLPENRNPKGITKVSLLSGGLDSFI*
GCA_024158915.1	JAMZGF010000001.1	2	qatABCD	JAMZGF010000001.1_66	QatC_00001	QatC	70627	71220	+	JAMZGF010000001.1_70626-71220(+)_1	MILPENGLISLNIPLTKSRFSSHSTRTTHPFFVDGLNSIFEKLGINNKIENPYRFKTKGEMILQCEDIDFLKEHIAITMSCSHPENGRFLGREPLNCGYCVPCLIRQASEYQAGEIFTSYAIGDVRESVPTQKYKKGSDYRAFKIGLEKLSDINNEHSLALQIIRSGPIPYSTLNELNEYISVYKRGMSEVEQFLNS*
GCA_024158915.1	JAMZGF010000001.1	2	qatABCD	JAMZGF010000001.1_67	QatD_00001	QatD	71229	71963	+	JAMZGF010000001.1_71228-71963(+)_1	MLFDTHLHLDLFEDPQSLIKNIEKRQIYTIAVTNLPKVFFHTKKLCEGYKYVRPALGYHPELVFKFSDQLELFLKYLDETKYIGEIGLDNQKKSVDDFTKQKQIFEKIIFACAEKRDKILTIHSRKAEKEVLSILGNSFPGTIILHWYSGSLRDLETALSYGFYFSINSAMLKSKNGLNIIKNIPDDRLLLESDSPFIGVDKSSKIPYNAESLIQELSALKKCHSEILQRKLHDNFRNILSIKH*
GCA_024158915.1	JAMZGF010000003.1	3	DMS_other	JAMZGF010000003.1_62	DpdB_00001	DpdB	60055	61614	-	JAMZGF010000003.1_60054-61614(-)_1	MENNNFLELRALKVSQPLGNFFVISINAAKLLDICFSEPLKYIDGSGNVQGSQRPQDQKRLKEIASYIESVEMAFPNSIILSANYNENGQIVYDKDDRWRIESDKDGFKLIIPTKQKLAAIIDGQHRLNSFRYVTNNSKLEKIDLLCSVYFDLPNSYQAFLFATINSNQKKVDRSLALEQFGYNVDDENEKSWTPEKFAVFLSRKLNTDKTNSAFYRHIKVAPMNVDSLFNGEKNKDWVVSTATIVDGITSLISANPKRDRILMQQKSFLNGRNRSMLVNIKDNSPLRKQFLNIEDQIIYDIIVSYFKSINEILWVNSNTNSYIKKTVGIQALFDVLKSILKSESNNISKIDFNFYIEKLKNLDFGDKFFQSSGIGRGRIRNTINIKLGLISIEKIKGKDQDFYQKILQNINSDYSPERWLCEEDSENAIINTLENIVWNYENRTITLIQNNNYDDLITIRDYNSLLNKLEEIGEIEFFATAPSDDDVRSLIKEKFDLESIIQLSLIPYTDNLTKLGWL*
GCA_024158915.1	JAMZGF010000003.1	3	DMS_other	JAMZGF010000003.1_64	Control_protein_00003	Control_protein	62275	62583	-	JAMZGF010000003.1_62274-62583(-)_1	MYKWQVEDLKFQIGKIIQVYRLRRELSQFQLGLELNISKDHVGRIERGLTNPTIENIVKLSNFLDINILFLFTKLDVKELQKIELEIDCLQKEFKNKNKRKS*
GCA_024158915.1	JAMZGF010000003.1	4	PDC-S02	JAMZGF010000003.1_82	PDC-S02_WP_011937941.1	PDC-S02	82953	83930	-	JAMZGF010000003.1_82952-83930(-)_1	MDKRFTDIIELITRSRNNAIRKVNEELIDLYWNIGEYISRKVELSEWGQSVVKELAQYIQANEPEIKGFSDKNLWRMKQFYETYNEFPKISTLLREISWSHNLAIFSRCKSIEEQEFYIKLTQQENYSFRELERQISSSLFERTMLGNSNLSTLLRETNPEIANTFKDSYVFDFLNLPETFSESELQKGLILQMKNFILELGRDFLFISEEYKIQVGNSDFYIDLLFFHRGLQCLVAFELKADKFKPEQLGQLNFYLEALDRDVKRQNENPSIGVLLCKDKDSEVVEYALSRSLSPTMVSEYKTQLPDKKVLQQKLHELFDKRPE*
GCA_024158915.1	JAMZGF010000003.1	5	PDC-S20	JAMZGF010000003.1_107	PDC-S20_WP_191968580.1	PDC-S20	106818	108227	-	JAMZGF010000003.1_106817-108227(-)_1	MKIKHRELEIKQDAPFANCQLEREQYAEALTNIVEIYSDGFVLAINNEWGSGKTTFVKMWQQHLKNNNFETVYFNAWENDFDSNPLIAIMSELKLLINTKNKDAFNSVIKKGALITKNILPALLKAVAKKYIDTDELIDAIENTTKGATEIFEEEIKEYANKKDSIIDFRQELEKFISKTESPKPLIFIIDELDRCRPNYAVDVLEQMKHFFSVSGIVFVLSIDKTHLASSIRGYYGSENINTDEYLRRFIDLEYSIPAPSSKIFCKYLYQYYGFDEFFSSDERKRYSLFRDDKNSFLKISEILFNKSNSTLRQQEKIFAHSRLVLKSFKPNSYTFPHLFFFLLFIKNLDIIFYKKIENKSLTLQELSDSFANIMDSIDDSDHSLNLIYIQALLLVFYNNSFDYNTREELISTDTEGRNFTLISSKLENHKRHSKLLYCIVDVIRSSDYGHTSLSYLLKKINLTETLKI*
GCA_024158915.1	JAMZGF010000003.1	6	Uzume	JAMZGF010000003.1_52	Uzume__UzuA	UzuA	49205	49633	-	JAMZGF010000003.1_49204-49633(-)_1	MEVIEIKPGLHYKQFTDYFDFILSFSELKEIVTNQYSDWKKVLSITKGVYLINDTQTGKLYVGSAYGENGIWARWSAYVLTNGHGDNKMLKELLDSDPLHGNHFQFSILMLLPKTITADEAIKKERLFKNKLGTNSFGLNNN*
GCA_024158915.1	JAMZGF010000003.1	6	Uzume	JAMZGF010000003.1_53	Uzume__UzuA	UzuA	49642	49989	-	JAMZGF010000003.1_49641-49989(-)_1	MITIQELLYNRGLKRNVKIKLVRHKDVRQDLYDLYKNHRSEFLSYQSSQSKDVFKDVEYIVSFIGEEGIFARFIGVYQIKDRQKFAEDRYHYEMIEVPEQYDDLKERVIIRWSNG*
GCA_024158915.1	JAMZGF010000009.1	7	AVAST_type_II	JAMZGF010000009.1_22	Avs2_00004	Avs2	22881	26894	+	JAMZGF010000009.1_22880-26894(+)_1	MTNISWSQFDINQQAKDISFESFCFQLAYLRYHEFGYFDNFYNTPGSEFYLHLHTDCQELNLKAGDEIGWQVKWWYNTEDNTSLLKDRREQLINNFNTTLNEHAHIKLWIICTPSSFKESTFKDLKISLKAISPATEILHWNKETFKNFLSDKHSKFGAIFHHYFNTSFINFEIVKEYTERQIEYLHTKFDTDLYVPSDYDKEILYLLDYKKIFSDLEIKSTYIKDDIKDARRSIQRNDLESFLDPSYSKNILELIDFICKTLDEVITTLVSKLNIEKCKYLNDKIDIYLKTYRTYANKLNKTIQEDKWAKNKKLKQYDWQHQDIIEQINILHSHFVQIKEFEERIHSHRPIPTPLTKLLDLVFQKEVHILSSAGYGKTNIACNIAQNCIEKNIPAVLILGSTFRKLDFPQKIILESIGIDKDYSFKQFLQALNTLGFSKGVKIPIIIDGLNESNPYKDIWKTNIFDIIAEIKKLDHICLITTCRDRYINTIFEKENISDIKNKFVLEGLTEKQKRSAIPKYFEKYNIVPTSWNFNKDLFKHPLLLKIFSEANQESENINISIDNIFQSFDRYYDNIIKKITDDDIVLKHKINKRIAQLCEKLWNDNSRDVDIIDFATIISPESHKLYNTPADKILDEGLCLFQRNLDESDNERIQFAYDLVAGYLIASKILLAEVKTVKEIETRLYNIDIQNKLFSGDSAHSLAEDIMISLLYLLPSKYNIEFFEVFEDATALEICYRNIDYYIGNDSGQEKIRKICADLSKDHPTHHLLLNKLYENIYQKKVHGLSLFAISILLPLNQIEIDISWTEIIRKNNSATYNLLETINKNVQREALTSVDAEEYFYTSFISTVSSNQILRDLATENLYLIGRRVPEQLLSFCKKCYDFKDTNALESLTAALCGVLISIREKEITEKALIFLTNNFLTTWKNTHIGIIEYILTIIEFANNVFKLDYHKKLKFNSRSFRISTKFRKGKQYSRFNTFLAGVDMYDFVKYQIAGITSQSTFSESDCIEIILNRVKENGYDEKLFESINEEFKENKNYGYGYGPQIKFYSEKYLWQAYFEFIGYLFLENRLTSEDKNRYRCLDLYYDPGFPRLPKRNQIIADCFFPPKEGDVQGWINSEDQNFIDSYYIHHLFSDEEWVLMSASISQKGKENDTRFDLSLHAYLIPNEKAASFEKSIKKCNYYPTDSNSLYNIYSGEISWSNFLKKREKSYGEIDFNMDELVWNYRWASWSNNRSQNPNFPFLNPKISNADKLEFNLLDLSFYNNKNEQVTQFIWTESAKLYYIKRTVIERLIKQQKKELVWYQFASKSGKYDDSSLNPVYKDLRKFLRYSAII*
GCA_024158915.1	JAMZGF010000009.1	8	AVAST_type_III	JAMZGF010000009.1_1	Avs3b_00001	Avs3b	73	747	-	JAMZGF010000009.1_72-747(-)_1	MEDLELQRKIINLGKLFVKELKLETSVDTLSRWMAHYIAEKIIAAEESAGLEKQDAEKECFEAILELWKHRNSLPYERRPFIKFENILETLTELDPEREKPYFFSLMRNPETVEVTNENFDYYSVEECLNMIKEIDKTAKIWIEYLLQNAAKNVIDEKVIEWLKNAVHLPDNTDAVIISTILDKNPQFYDDEHNEEFLKNYEIQRLQKRITELKKFEEINRFLW*
GCA_024158915.1	JAMZGF010000009.1	8	AVAST_type_III	JAMZGF010000009.1_2	Avs3a_00001	Avs3a	704	6967	-	JAMZGF010000009.1_703-6967(-)_1	MSNDLVAYSRAGDVFHYRWAARRCLSLIHPNPSLRSIVIEGSEENEKEGEYAIDVSEYYKEENDLKIIKYYQLKHTTQQKDSPFVLSDLQSTIEQFAKRFSQHLKEKDVTRFSFHIVTNRPVDSFFKQNIFSLATNNTVNKRFLKTIEKYTGLNSENLSHFCSILEFQDGEGDYNFQKNELQWEMSQLFAGAIDTAQVESVVALVQERVLPHSNGIINREDILKRFHIFSEKVLFPAPARWENIETIIEREEHNSLITEIQNSSHPIILHAPGGVGKSVFCKKLVESISSSSLAIAYDCFGAGSYRNRSEPRHRHRDGLVQIINELAIKGLCETLVVQENSLESSIMMNFLLRVRQAVKKLKEIDDSAILYILIDAADNAEMAAKEYNNPCFASELLREEIPEGCKLVLLCRTERIEMLRPSSIICQLQLKPFSKEETILNLKRWFPTASHKDGVEFHRLTSGNPRVQANALAIGASCVSDLLSQLGPGGKTVEDQIEFQLNNAVAKIKDLLSDSYQTQIQAICIGLASLPPYIPIKILAIAAGVSVDAIKSFISDMGRSLWLYDESVQFRDEPTETWFRKTFFAKKEKFETYINLLEPLAIRYPYVSEVLPHFYLHAEKYKELIQLSLSEDYLPEDNPIDARNVKVYRLQFAFRASLRAKNYNDAIKIAIRAGEEMAGNQRQLDLFKTNIDLLIALQEKQKVQDIAFKRVLKGEWNGSENIYTASLLSGIEEYKGEARGYLRAAINWLQIYYEDIDNNEHHIRQNLVTSNDFLEIAYSSFNINGVKECVAFIDRLTDKNYAFVIIKDLIKRLVDIGNFKDINSFLEHCTREPYYMVAIVDELLKVGVFPEKKYLENCIILLSASKYRIKKLDQFHRNTRLTSSIISFVEACVYHNFEACVLLRILRHYVPERASSLVHSDHQSTERTIYLRTLAIRSFFTGRSEVDFESILPKNLIDKNKKNYKQSNEVKDFKQVILGLLPWYLVRIKIIGSIDINFLAEVTNVKEESIKARSGRYKSYDTLPNEIAFVQSEIIILSRNLNYDNIKHFYENYIKDNNSLWIPDELAIVRTAFRVSHLAFIKEDLEQKFYTRIKTMADDDPTQKGERFIGLARAVLSSAPEDASIYFEEALAILSKFGDEVALRWEGISSLSKHGCLSHNVSDRLAYRFIRCAEVVGDYGGNDLIDRGKAIAICTRMSSGVGIAAVSRWRDRSIGRFDYQLKALLYELLKSDKISPSTAWAMSRLFSDNKFENLLSLCLNKEKEEKIKNEIFADAVNLLQIGGVELEYYRIIKQLAKDSNINDSALNHILLFVEKTRADSKSKQSVESIVPKSHKNINDIKWTDLFQDVDLLIGENFEKCLQLFRIKRKRTFSNIEDFWVEVFKRLDSKDYFKFIDVVFISTLNRYEISFFFKLLLDIWKDKISFKKKWPIILKRIGEKYAHELTNKYSFNILIEELNLNEQDVDILKKGMFDGLASGYEFSNAEMFFGFISVASPVIDPNDALELTDYALKRCEIHIEKDFGDGEWAEWLKTSDSINNQIAGFIWSVLGSPRSNERWNAVHTIRMLGKLNCSDILDDLIKWLEFGKTGAFGHYKFHFYELHAKMYLLIAFAKVSKENEEILRSYKDLFVKINEEEQHILIQKFAAEIVFNMSSNKNDNFDQYVRQLDIFKKSNLPMLTLAYNETVNSYWHINNEVNTEHGFHFGLDIGDYWFKYLGEAFGISIKQVEDLAAEVIINEWGLGKLNGYMNDPRHILWDRSYGERETWYSKTDYPRSDDANFYLSYHSMMVVASKLLKEMPLIAKGDWNDGFEYWLDRYLLTCEDGLWLSDFRDPVPLSRPKWMFKDDDDNWRFKISEQYFYDTLISDSLSDDIWINIEGGWEEKKRDKTESVHIRSALVSKESSSALMNALQTCIDPYDYKLPHYKEGNVEIYSNKFKLNGWIKDSYSSKRFDEYDPYADNIDYPPYEIGEEIINTLHLNSNETAKEWYSPSSDQPSMTCKIWSSHRNRLDENPDQSGKCLSASLSFLRDVCTTLDCDFIIEVEIKRDVTYKYRQHDDDYQHIRPKQQLFLLSSDGRLRTTEKNYKLG*
GCA_024158915.1	JAMZGF010000009.1	9	cbass_type_IIs	JAMZGF010000009.1_23	Effector_00096	Effector	27214	28239	-	JAMZGF010000009.1_27213-28239(-)_1	MSEKFNVLSIDGGGIRGIFPAVILAEIEKELKEKGKKDWQIYQNVNLIFGTSTGGILALALSLGIPASRIKDLYFENAKKIFGNRRNKFCSLFGATHKRNSLEKLIVEIFQENHGGKIPLLKDCKVPVAVSVYDLHKGCPSVLKSMYHPRFTRDPNLPLFKAALSTSSAPTYFDPYSSESYLDLDGNNVDFKYKVDGGVWANNPSLIALIEAQKAFKKELKDINLLSIGTGQSVFLEENRTKRFGIYYWVLSKKKRIIELFMQGQSQQAENLISLLKNGIDKAEPDNFGYLRLNTTFAKEEDAIQMDEVNKDRLALLEQRALSVYAQYKNEIFNLFNINNL*
GCA_024158915.1	JAMZGF010000009.1	9	cbass_type_IIs	JAMZGF010000009.1_24	E2_00006	E2	28255	28605	-	JAMZGF010000009.1_28254-28605(-)_1	MLCRNKIKWEGYLKSSPLGDEYLVRLIYKLNDVPQVFVLEPIPLELPEEESRLKHVYNQDKQELCLYYPKAKEWTSSQYISHTIMPWAIEWLYHYEIWLMTGEWTGGGIVHTSDKR*
GCA_024158915.1	JAMZGF010000009.1	9	cbass_type_IIs	JAMZGF010000009.1_25	Cyclase_00020	Cyclase	28667	29950	-	JAMZGF010000009.1_28666-29950(-)_1	MITIGEKNELEEILDTLGENLSITESQHDAAVRSYKAVGAWLTGDDSELAEYNPVISPQGSFIIGTTIQTVDPDGDLDLDIVCELNGKRVNWTQKDVKELVGGQLSKHKKYESLLDEEGRRCWTLRYRENGVPNERYHMDILPAINTKGYSVILEKAYSNLKDQNIDELVLSITDNERPEYHYSINPADWLQSNPFGYAKWFMSIAEDIKGFKSKMFSLNESVNPTPKYQADRLPLQRAVQLLKRHRDIMFKDYNEEDKKEKPISCIITTLAAHAYNGEDNVTDALINIVSNMRNYIEDRFDEKLYRNIKWISNPVNPTENFADRWPLPGSKREQFFNDWLDKAKEDFLNLRFPENKRMLNESLQSYFGSEPVKKTFSDIGNKMRWLTESGNNHVDRNLGVIGTATSGLSAVSKIKPHNFFGNDKEE*
GCA_024158915.1	JAMZGF010000013.1	10	Mokosh_TypeII	JAMZGF010000013.1_68	Mokosh_TypeII__MkoC	MkoC	67708	70779	+	JAMZGF010000013.1_67707-70779(+)_1	MSTSEQHVLNFWRNVEVFDLPQFNKDSYPLIENSPLPWLQGERPAKKNYVWQYTLLFGKLEKKKVIEKIDALLEVKNVQADWEQQVSGDTCLAAILLDAEGRPDERSYVLASYIAGMQALAQNKNCELVSSLLNTVQADFELRYNIPPIPEKITDEDEKAARKGKVVTRELLHHELDYLQKQIRTWNEEPIKIFLLAKEVHKKSKPEVNFLNSFYLDDLNYLCSLDPENYNGSLQEYLNSQNNESQRKDVLADRKYFFDCIHPKNMSAGKWPSSPSYSLYTAQVAAVNNLFSSIEEHGGIKGINGPPGTGKTTLLLDVVAEVIVKRARQMMKLGCDNIFHKKYEKIEKDEGFAGYFHLHKSLLNRYGIVVVSNNNAAVENITKELPSLKKIDSEAFPQAAYFTEQAQNLTENPNWGTLSAALGNAENRKNFRDAFWKSDANKNFIGFHDLLYNVYQNKEDNQSGIHLANFEATKEKLTVLLKDFAVFQQRATAFHDGLMKYQKDVKEKTGLEREVISLDAQKKVLSEKSTAFGQQITERESAIQNLQTNLQLLQNTKPSLFFFQKLFKTSSYQQWNMKVEQYLDQYDQLQSQYKTLRIEQQECETELSIVQNKLQQISKQLDSLKHTIQLYLNKRKELHTFYRIEYKNLVDTDFSFLPMSELQKRMPYHSAQIAQLRSKIFLLSIELHQHAIMANAKYVRNNLNLFFEMLSGYTSVQENIVSNLWSTFFLCVPVVSTTLASVSRLFPNKEKDQIGWLLIDEAGQATPQSAAGIIYRSKRCVIVGDPLQVEPVVTIPKNLVYKLMQQEKVDQIWSPVHTSVQQLADRISEKGTYMPLANSDEKIWTGFPLRTHRRCDNPMFDIANKIAYDGQMVKDTEDDTINKFIGNSTWFHVEDTTLVNKHTLKGEIELLKIKIQELRGEKYQGEIFIISPFALVAGFCEWEFKNDPKISCGTIHRFQGKEADVVFLVLGSDPKSPGARNWASQKPNMLNVALTRAKKRIYVIGNKNLWGQCDFYKDMHNAL*
GCA_024158915.1	JAMZGF010000013.1	11	PrrC	JAMZGF010000013.1_85	PrrC	PrrC	94586	95683	+	JAMZGF010000013.1_94585-95683(+)_1	MNDIAKQLIANKKNINLVYAFNGTGKTRLSVAFKDESKSKNKGNHAGVYYNAYSEDLFIWDNDILNGELDQKIELTSSSLNDYHSGIDEIKIHEKLKPFKPQFDFRFEYFPNRLAGIKYIRFYGKDELSNIKEEEDPLPKPRKISRGEQQAFIWCFFLALYDVEDLTGEGKQEGHFFIDDPVSSLDDHNIFVTISSLMDMVDKYYKTRKIIVTTHHIGFFSIFADWLTRGEKSAKYKDFIEIFKLKNSSGAVELLGPRREVFLYHLELLRTIKEAIDSDSILVYHFALLRQILENIASFLGVRNFSFVLKEIGINDEEKVAQIVNIMSHKTVFRYEFTEPVPDNKQDIIQIFEGLMKKYNFVLHV*
GCA_024158915.1	JAMZGF010000013.1	12	RM_type_I	JAMZGF010000013.1_83	REase_I_00009	REase_I	90286	93285	+	JAMZGF010000013.1_90285-93285(+)_1	MTKENNIEADLIQQLQDQKYNYRQDIHSRESLEKNFRDKFEILNRVRLSDNEFERLKEEIITSDEFAAAKLLRTRNTFFREDGTPLQYTLVNINDWCKNDFEVISQLRMNTEMSNHRYDVILLLNGLPLVQIELKTLEISPRVAMQQIINYKNDLGNGYKNSLMCFVQLFIVSNNTNTYYFANNRDQHFIFNAEEQFLPIYQYADISNNKITRLDLFTTKFLSKCTLGELISRYMVLVETEQKILVMRPYQIYAVEAIINSIEENRGNGYIWHTTGSGKTLTSFKASTLLKSNPNIEKCLFVVDRKDLDRQTRMEFNKFQEGSVEENTNTESLVRRLLSSDYSDKVIVTTIQKLGIALDPKNKNNYNERLASLREKRMVFIFDECHRSQFGDNHKAIKEFFPKAQLFGFTGTPIFDENAAYKKINGQEARYQTTIDIFEKQLHAYTITHAIDDKNVLRFHIDYFKPDADQAKLNNNDIARKAIAESILEKHSTATSDRKFNAIFATGSINNAIEYFELFKSIQDKKHSEDSDYQKLNIACVFSPPAQTLARNGDSNAQKNAADIRQLQEDLQQEAEDNKINPEEKKEALIKIITEYNIQYQTNHTINEFDLYYQDLQQRIKDQQYSNSDYPQKNKIDITIVVDMLLTGFDSKYLNTLYVDKNLKYHGLIQAFSRTNRVLNDTKPYGQIMDFRNQKDAVDMAISRFADTQIEKAREIWLVDEAQEVIKKYENAFTELSDFMASQNLECNPEEVSNLRGDAARIEFIKKFKEVQRFKTHLEQYTDLDETQHNQIERILPQDNLRAFRGMYLETAQQLKQGHKQKEEPENSIQQLDFEFVLFSSSLIDYDYIMSLIAEYTQHDPKKQKMNKEKLIRLLSSSANLMEEREMMVAYIESLPLEEALDEKAIREGYIIFKNQQQYKQLLNIATKHQIALELLQPFVENIVDRMVFDGEKLNDLTDSLDLGWKARAQKELALMEDVVPYLKQLAQGREIAGLSAYE*
GCA_024158915.1	JAMZGF010000013.1	12	RM_type_I	JAMZGF010000013.1_84	Specificity_I_00127	Specificity_I	93278	94582	+	JAMZGF010000013.1_93277-94582(+)_1	MNNNKLQPKLRFPEFVKDGEWSTDILENLSNVVRGGSPRPIEDFLTNREDGLNWLKIGDVNSESKYIVSTTEKILKQAESKTRIVKPGDLILSNSMSFGRPFILDVECGIHDGWIAISQINKEKTNEEYLYYFISSDFAQKYFNVYAAGAAVKNLNAEIIKKLPIFYPSDKKEQQKIADCLSSLDELISLQEEKILALEEHKKGLIQNLFPQQGETVPKIRFREFKNDGDWQKKKIIDTADKKIKWSFTGGPFGSNLKASDYTSDGYRIIQLQNIGDGEFNDTSKIYTSLEKADELISCNIYSGEIIFSKMGDPVGRTCIIPENLERSVMASDGIRLVVDEHKFSKYFIFYLINSQPIREKIEKKSTGSTRKRIGLDELKNIEILVPKNIKEQEKIANCLSSINDSIAEESNKILQFKTHKKGLLDGLFPKIES*
GCA_024158915.1	JAMZGF010000013.1	12	RM_type_I	JAMZGF010000013.1_86	MTase_I_00005	MTase_I	95693	97312	+	JAMZGF010000013.1_95692-97312(+)_1	MTQKEQQELGRTLWNIADNLRGAMNADDFRDYMLSFLFLRYLSSNYEQAAAKELGRDYPQLDENDNRTSLSIWYEENPNDVDFFEKTIRKKVHYVIQPKYLWKSIYELARTQNEKLLETLHDGFKYIENESFEGNFQGLFSEINLNSEKLGKNYDERNKKLCIIITKIGDGIADFSTNSDALGDAYEYLIGQFAAGSGKKAGEFYTPQKLSDILSEIVTLDSQDPTLGRKKKLERIIDFACGSGSLLLNVRHNIVNEGGTVGQIYGQEKNITTYNLARMNMLLHGVKDTEFEIFHGDTLSNDWPILNERNPAKKVEFDAIVANPPFSLKWEVSEAMGEDFRFKNYGLAPKSAADFAFLLHGFHFLKKEGTMAIILPHGVLFRGGAEERIRTKLLKDNNIDAIIGLPNNLFYSTGIPVSIIVLKKCKKHDDVLIINASENYTKGKRQNLLEQEHIDKIVKTYQYRLNEERYSRRVSLEEIANNDYNLNITRYVSTAIAVKTVNLEEVNQKLNAPNGINAKIRHATDLHNSFLRQLGLKEI*
GCA_024158915.1	JAMZGF010000013.1	13	gabija	JAMZGF010000013.1_69	GajA_00030	GajA	70998	72989	+	JAMZGF010000013.1_70997-72989(+)_1	MRISSVTIRGYKSYGSKGVTIPLQDKLAGFIGLNSAGKTSALEALRKLFGSSLMEREIFASDFHIGKDEMPKDITERELSIEVRIDFPPDGDDSVPHFFSDMVVDDTDEDPYLRIRLESSWRKSELIPQGEIDVKTYFINVAQGEPEEADTKKIFPSRLRGLIQIHYVPAIRKPGEQLKYASGSILHRLLKKINWKDDFKEKFDTKISEINDAFKGLSEFNTIQTSIASFWQKFHKDERYSETTLSFGGSDLDSILKKLEISFSPTGTHKPFGIDELGEGYRSLFYLTLVCSLLDVEEALSKEKDEETIGTTRPLLTILAIEEPENHIAPQLLGRVIKILKSISEKENSQVLLSSHTPAIIKRLKPEQILHFRITDVYETEVNQIKLPEKTDEAYKYVKEAVRNYPEIYFARLVVIGEGDSEEVIFNRLMNVMDVDFDDNIITFAPLGHRFVNHIWRLLDALRIPYITLLDLDSEREGGGWGRVKYALQQLLQIGVKKEKLLSIEGGAIMTIQKLKQMHTWDLVHAKALQGWIRRLKKYNVFYSAPLDLDFLMLMHYPEFYKKAIPKGGGPQIPDKDEKPEEFEEKLTGSIQATLKSKKATGYTYSEEEKELMIWYNYHFLGRGKPTTHIQVLSSMSNEEIEECLPPVFTEIFERIASILNTH*
GCA_024158915.1	JAMZGF010000013.1	13	gabija	JAMZGF010000013.1_70	GajB_00001	GajB	72994	74850	+	JAMZGF010000013.1_72993-74850(+)_1	MKRIKPELWVPADDMQLEPSALEIAKTSENHLVVAGPGAGKTELLAQKACYLLQTNTCPFPHKILAISFKKDAAHNLKERVRHRCGDELSKRFDSLTFDSFAKQLLDRFKQALPNKYKIVNEYKVEPKEQIILNYYQSEDIDYFNSTDRKWLLSLHTVQLPHIITNSAEAIRDRAWNKILQSSPAPLSFPMIMRMAELIVNSNPKIKQYLQQTYKYIFLDEFQDTTDMQYELFKSCFLGSDSFFTAVGDDKQRIMIWAGARKTVFDDFIKDTGAARVPLTMNFRCAPRLVHLLNYLTEHLLGKKDFANPSPKWHLDQGECFVWAFENPHVEMEVLFQDVSRWVKDDGLDPRDICILVKQNLSAYAGQLIDYFNENGINARDESRFQDILTQEVCLYIINMLYIIFDRKNFTAKQDVFDFLSNLRSEMEDEQLLKLENDVFQFLKELRKEYANSSLTEDSIKTLVTTIITFANKDRIIAYYPNYGNLHELDTYIEIVQDELINNYLVSNDIISSLNNLVGKDTISVMTIHKSKGLEYHTVIFIGLEDGAFWSFQRQPDEDKCTFFVALSRAKERVVFTFSGIRENGRFGMQPQTYKNIRVLFDGLQNSGIVKMKKRKLL*
GCA_024158915.1	JAMZGF010000016.1	14	RM_type_I	JAMZGF010000016.1_57	MTase_I_00002	MTase_I	83349	84908	+	JAMZGF010000016.1_83348-84908(+)_1	MAKKVQTKSTEEILWDSANKLRGSVEPSEYKHVVLSLIFLKFANDKFLRRRQGLINEHKDAFLEIPEFYQAENIFYLPEESRWTYIIENAKQEDITLKVDSALKTIERTNKSLEGALPDNYFSRLGLDQSKFSALLDSINNIDTLKDEAHDIVGRVYEYFLSKFAIAEGKGKGEFYTPKSIVNLLAEMIEPYKGKIYDPSCGSGGMFVQSLKFIEKHKGNKKDVSIYGQELTNTTYKLAKMNLAIRGIASNLGSKAADTFADDQHKDLKADYIMANPPFNLKDWRAENELTDDQRWAGYEVPPKSNANYGWILNMISKLSQNGVAGFILANGALSGGGEEYKIRKQIIENDLVEAIVILPRAMFYSTDISVTLWILNRNKKERTLHVNDGTKNYRSRENEVLFMDLRQKGEPFEKKFIQFGEEEITTIAGHYHNWQQIDWEETYQNIPEYSYSATLEEIRKKDYSLVPSKYIEFVNRDESLDYDEQMQILQTDLKDLFQQESQLKEEVSNVFKTLGYEL*
GCA_024158915.1	JAMZGF010000016.1	14	RM_type_I	JAMZGF010000016.1_58	Specificity_I_00017	Specificity_I	84898	86148	+	JAMZGF010000016.1_84897-86148(+)_1	MSYKRLGNYITLIDNRNRDLSDYPLLGVSVQKRFIPSIANIIGSDMSKYKIIEKNNFTYIADTSRRGDKIGIALLKEFEKAIVSQAYTSFKIIDENELSPDYLMMWFSRPEFDRYARYHSIGSVREVFDWKDMCDVELPIPSIEEQNEIVAQYQSIENKIKVNEQICEKLEATAQALYKHWFVDFEFPDENGKPYKSSGGKMVWNEELGKEIPEGWGTDLLKNYCSIKGGKRLPKDNELNNYQEGRPYIRVADMNKNKFIALNSKFQYINDEIQKFISKYIVAKDNVLISIVGTIGLVNIIHKSLHQANLTENCFKLTNFKIINSDYLYHFLTSNDGQREIEMKTVGGVQAKLPMYNVELLDLMIPSENILKHFKAICIKLNDLLLNKKLELDRLTQLQSLLLSQLSVGGKVENVL*
GCA_024158915.1	JAMZGF010000016.1	14	RM_type_I	JAMZGF010000016.1_60	REase_I_00001	REase_I	88103	91237	+	JAMZGF010000016.1_88102-91237(+)_1	MKYTESQLEKSFIHLLQEEGYEHVNGKKLFRTSNQEVLIREDLSDFLMQQYPDLEAIELETIINEIAYQPASNLYESNKHIGKLLADGWIFKRNNPAKKDLHIRYIDIDENSLLQTSRFKIVNQLEIQGKELRIPDLILYINGIPVVIFEFKTAIEEEITIYDAYKQLSIRYRRDIPELMKYNAFCIISDGVNNKAGSLFAPYDFFYGWHKITGEEKKALTGIHTVTSIVYGMLNKQRLCDILHHFILFPDTSKKEDKILCRYPQYYAANKLFDNILKHRKPEGDGKGGTYFGATGCGKSFTMLFLSRLLMRSTKFSSPTIIIISDRTDLDDQLSRDFTNAKDFIGDENIINIESREDLRTRLKGRESGGVFLTTVQKFAEDDKILSDRNNIICISDEAHRSQVNLDLKIRIDEEKGVKKSYGFAKYLHDSLPNATYVGFTGTHIDKTLDVFGEIVDSYTMLESVADEITVRLVYEGRAARVNLDHSKVVEIEKYYDNAVAEGASEYHVEASQKAIAKMESVLGDPDRIKAIAQDFIQHYESRVAEKATVAGKVMFVCASREIAYKLFLEIIALRPEWNEIKIADHLTEKEQKEIKPIECIKMVMTRNKDDHESLWNLLGTKDDRKELDRQFKQIYSNFKIAIVVDMWLTGFDVPFLDTIYIDKPLQTHNLIQTISRVNRKFEGKEKGLVVDYIGIKKNLNHALGLFNNQTATDDFEDLDKAVIIVKDQLELLRQFFYQFDTTDYFTGSPVEQLQCLNRASELVLQTEKSEQFFVEVTKKLKAAYNLTCGSEIFNSNQIDEIHFYFAIKSIVVKLTKGEAPDTAQMNAKVSKMVEDAIVSEGVEEIFKLDDNKANAIDLFNDKFLEKINNLELPNTKIKILERLLKQTISDFKKVNKVKGIEFSERLQSIVNRYNERSELDILDYNDIRESTSEQILDLILNLRTEMASYQDLGIDYEEKAFYDILDSICKQYGFEFEKAKMLELAQEIKKIVDNTTEYPDWSDREDIKAKLKMDIIVKLHEYGYPPITQDDVYKNVLEQAENF*
GCA_024158915.1	JAMZGF010000018.1	15	PDC-S02	JAMZGF010000018.1_33	PDC-S02_WP_151674975.1	PDC-S02	39336	40328	+	JAMZGF010000018.1_39335-40328(+)_1	MMEISEDSLFQSVKEIIRQSREKVFRIANSTLLLTYWQIGKLIVEDEQNGKERAQYGKYTLKKLSEKLTLEFGKGFDYTNLSNMRKFYTAFPIVDALRQQLSWTHYRLLIRLDHADKMNYYINESVQNNWNYRDLKRQINSLAYERVLEHKKSSPESIHSVLKDPYIFEFLGLKADEQFSEKEIETAIIDHIQKFLLEFGKGFAFVARQQHISTDTSDFYIDLVFYNYILKCFVIIDLKTGELSHQDIGQIDMYVRMYDDLKRGEGDNPTIGILLCSEKDETIVKYSILNDKNNLFASKYLLYLPKEEELKQIIDQDRIRFELDQKDKNP*
GCA_024158915.1	JAMZGF010000023.1	16	PDC-S13	JAMZGF010000023.1_60	PDC-S13_WP_186842295.1	PDC-S13	64631	65320	+	JAMZGF010000023.1_64630-65320(+)_1	MKSEEIKDLFYKFEEAASELEGIECWSARDLQILLGYSKWENFEKVIIKAKDACKNVGELIEYHFPDVRKTIQMPKGAEKEIDDILLTRYGCYLIAQNGDSRKQEISFAQNYFAVQTRRAELVEQRLLEYERIKAREKLSQTEKQLSGILYERGVDSQGFAVIRSKGDQALFRLNTNMLKKKMKVPESRPVADFLPTISIKAKDLAAEMTGLNVQNKNLKGQLNIKKSI*
GCA_024158915.1	JAMZGF010000046.1	17	DMS_other	JAMZGF010000046.1_23	DpdE_00010	DpdE	21959	25303	+	JAMZGF010000046.1_21958-25303(+)_1	MAEYILDNINISTLSVYDLLKHTSDSAFIGIRDFREIYPVAIENNTGIFTKQSSSFQDFPVITISKIGSSLLCSCTCDQEKNQLCAHQAEIIHCIIEDKNYRLFFDETLRKKIFLPKARGYGLENEPDLDQYFELEYKDGQIEILPKIKEMLPVDDVMLTRDLLPQHLSKLDELAILETGKKQILVIGKHRYYNHMTFSLMEAEITQTGKIKNPVTPIDSMQLIWKAEKPADIKFYTAITSFQNNYNEDYNPSELEALKLIVQNPLELEVYYHDREIAETVSSKSLSLIELNTLDAEIQLSVFKKDPFFEITGELLFNDIALPFKNVVLRNEYFVCNRNVFSFVYDPDMLKIIRFFKANNEILLVHSSKYEAFMQNILSSIEERIHINYSYIQPATEVQLEDKNYQTEKVIYLRQQENYIGITPVMKYGDVEVPVYSRKQIFDTDQNGNPFKIERNESAEARFTSLVMQQHPDFEEQMDGYQYFYLHRDKFLDNNWFLEAFETWRNEGIIILGFNELKNNKLNPHRAKINIQITSGLDWFNAQLKVGFGPKEASLKQLHRAIRNKSKFVQLDDGSMGILPEEWMEKISAYFRAGEIDEELLKIPKINFTEVTSLFEKEVLSQEIQEELTSYTTKFSKVKDIPVTAVPAELNAELRDYQHDGLNWLNFLDSFNFGGCLADDMGLGKTIQIIAFILSQREKRGHTTHLIVVPTSLLFNWQEEISRFAPSIKVLLHYGADRPKTTAHMADYEVVLTTYGMLLSDIKFLKNFNFNYAFLDESQVIKNPNSERYKAARLLQSRNRIVLTGTPVENSTFDLYSQLSFACPGLLGSKQYFKDIYAIPIDKFEYSKRAIELQQKIKPFILRRTKKQVAKELPEKTETVIYCEMNTEQRKIYDAYEKELREFIAANDDDDLNKNSMHVLTGLTRLRQICNSPVLMKEGYSGENAVKIEILMEQILGKSKDHKILVFSQFVGMLDLIKAELERHNIQFEYLTGQTKNRGEKVAHFQNNEDIRVFLISLKAGGVGLNLTQADYIYLVDPWWNPAAENQAIDRSYRIGQTKNVIAVRMICSNTVEEKILTLQKKKKQLAQNLLTTDGKKLQGLSKQDLMDLLGAGS*
GCA_024158915.1	JAMZGF010000046.1	18	RM_type_I	JAMZGF010000046.1_25	REase_I_00001	REase_I	26021	29197	-	JAMZGF010000046.1_26020-29197(-)_1	MINRPEYIYSELPAIALLQEMGYHYFDGEQHQERNDITEVILKKRLLDAIKRINPWINDNNLNKAYTLITTVTGTSLMEINQKVWELIRGGTYTVKQIIDGVEGFHAVHFIDYENIENNDFLVVSQMKYHGRFRHSIPDLVIYINGLPIGIIECKSPRSSTAWDSAYGDLKYYQENSEKLFHFNQICAGIWKVGGRYGAINSPQQFYSVFKTNKEDADILALAKTEQDKLLIALFKKERVLEIIRHFVLFELENGITIKKLPRYQQIRATNKTIERLQAGEGGVVWHTQGSGKSLTMAYVARKLQAPEYGFDNPTVMIMTDRKDLDLQITKTLQNVGFKNVNQASSVVHLDKLLRNDYGGIITTTIQKFQETDKEATDSTDQTELEERGNLIIEKHIKDKTLVKITKELQKGKWIEIDRVEIELEELSRKENLYILVDEAHRSHYGFLASFMRTVLPNAKFIAFTGTPISKEDKSTLGEFYGGEYIDVYTITESVADGATVELLYDEGICKLDVKKEAIDEEFEAKFADASEEKKDKLKREALKKYQLSAERIDDISRHLIDHFRDKIFPDGHKAMLVCSGRESAIKYQQTLHRLKEEGYHSFESKVVVSMSSPKTDAIAKDYYETLEWNRNNPAHKKPIYVVPPENIKNATEDFKLPFGNEEETEKSGNKKFDNTAIMIVSDMLLTGWDAPIASCLYLDKPLKEHNLLQAIARVNRSRKGKNAGFIVDYNGITAYLIQALEIFSGDIRPDDILKNINEEFPKLEMNHTKLVDFFKPLKIDRKYEREDYIDLAVRYIEPINIRDDFKSLLKDFNKSINIVLPNTKALKYQSDFKLFNEIKIRAKNTFPDDDELKISKDESKMLQMMIDEHLKSNGVHSLLSEPISIIDKNKFKEEIMNASPATKELKMRNNLKHVIKVGLDKNPDFYKPLAQRLDELLKQKEAQRIDEAQLLLAYTTIQDEIINEQKEGEQKGFVTERERAVYNSMKTLFDGTADDATKTLFDLISGELSIVSWESKGQVQKDIENKIIRFLSTKLERSEAKAKAKEMVDVLKKNKDV*
GCA_024158915.1	JAMZGF010000046.1	18	RM_type_I	JAMZGF010000046.1_26	Specificity_I_00047	Specificity_I	29253	30554	-	JAMZGF010000046.1_29252-30554(-)_1	MIKFNKISFQKDIPDTWSRIPLYELRNKKDRYGFTGGPFGSDLKSEHYTESGIKILQLQNIGEGKFIDKGIVYTSEQKADELISCNIYPGEIILAKMAPVARCCKVPSTDERYLMCSDGIRLSVDTHKFDNEFVFQSLNSKYFRDEAESKSTGTTRARIGLNELKQICLYVPNSVQEQQKIAEILSTVDEKIEVIDQQIIQTQELKKGLMQRLLTKGIGHTEFKDSTLGMIPESWEVVELDEISSTTRLAGYEYSEYWEESIDGEITALRGYNIGKNKLLLHNVIKISEELSQKLIRSRLFKGNVVFPCVGTIGNAIVIEENDKYHINQNIAKITPNDNLDSYFLMQYLISPMCKNEIKRFNATTSQPNVLVGSLRKFRIPFPSSISEQIKISRILGSVDDKLEILSEKKTHYQELKQGLMQQLLTGKIRVKV*
GCA_024158915.1	JAMZGF010000046.1	18	RM_type_I	JAMZGF010000046.1_27	MTase_I_00014	MTase_I	30551	32113	-	JAMZGF010000046.1_30550-32113(-)_1	MTDNKLSLSTLESWLWDSANILRGSIDSSDFKNYIFGLLFLKRSNDVFEEEVENIMTRDGASREDAEDGTYFQIPIESRWETIKKETENIGIALDKAFAGIERENTSLEGVMTATKFGDKEKLSDELLQRLLRHFNQYSLRNSNLESNDLLGDAYEYLIKMFADDAGKKGGEFYTPRGVVQLIVQLIKPEPKQKIYDPTCGSGGMLIESARYIAEQPNGKILNNINVSLYGQEKNLGTWAIGKLNMLLHNFMDTDIRKGDTLITPQHKNENNELDLFDRVIANPPFSMDGWWTPAENSIEVKLDKNGKEKKVTPNYAKVVTDPYGRFQFGIPPRGYADLAFLQHMIAVLKQDGKAGVVLPHGTLFRSGTEGTIRKALLEADLVEGIVGLPSALFYNTGIPASIWIINKNKTEAQKGKITIIDASSDYKEGKNQNELLPEHITKIVNAYDGATDVEKYMRIITISELAENDYNLNISRFIDTSEAEIEVDIKAVHIKLDELEQREKEIDKRLAGFLKELGV*
GCA_024158915.1	JAMZGF010000054.1	19	PDC-M62	JAMZGF010000054.1_5	PDC-M62A_WP_001166610.1	PDC-M62A	2851	5316	+	JAMZGF010000054.1_2850-5316(+)_1	MNFKIIAIRPLDGCHTNVLNNLSVNQFYFFSNNYKPTVDNNYVEKIENKSLPKNFFYNPIVNSKSSLEFINIQAIVGKNGEGKSSLVELLIRILNNFFKEYSNASFSSNLIFAQGVHSDLFFEKDNKIFKLTVDSRKILSIKGSFNIGIQFYEEEKLKYDSTRKNKKNDEINDLRDFFFNMYINYSIYGLDSKEYKIENEYIKDDVFEFENYGRDSWLTRIFHKNDGYQTPIVIHPFRSQGQINVRNEKYLMEQRLLSLIFQANKPFFVTDDLTVNNMTLSLKENVFLSFIKEYIEESKNVDQFHHVESSLAKSFNTDEYEVIEKKINEYYDFLRNNLSLLTIFHQMFYELEIDNHSSKSDLRKINLILFSQYFANPKFPIDDEDYYNILDRITDDEASDYNDEIMLKIRYILNHTEKFSYRTYNLFQIFTIYYNFWANHFKLRNYFEDEFYANNLQVNLFHYCIIKSYKTIKYPQYKNSNSENINTIESFSHGFKLDERIYSLHSGFLEDLIKDQSHISLKLRQCIVLLRLCLDNKKNKLVSFYSKYFEGKKDLDVTILNNLIDEISLKYDIERVLLLPPRIFDLEIYLKSQITNDGDILIRKISSGEYQKNAVISSVIYHLKNLDSVNFRSSDLVNPESIYNFEDINIIFDEIELYFHPDFQRTFIKELISRLKDVEFTKIKSINFLFITHSPFILSDIPKVNVLFLKKGKPDFPMQEDTFGANIHTLLQHGFFLNAVPIGDFAKDKINEIFSRLHNGKITDEFGEDLLKSIMLVSEPFIKTQLLKHYNELNPDIKALKEQVDFLTKELLQIKKDNDKN*
GCA_024158915.1	JAMZGF010000054.1	19	PDC-M62	JAMZGF010000054.1_6	PDC-M62B_WP_051775087.1	PDC-M62B	5303	6343	+	JAMZGF010000054.1_5302-6343(+)_1	MIRINNPNIEDIKNIYFDHLSQWFKLNLKHDKLEKEINNTNLLPRYREMVEYYKNNFQDIITSQFLSLENCDNKFKDVFRTEYDEYLAIINRKEKKKTSFGYFKWRMVEYYKQFFDNEVKNDQNYKKYSYGRWLTKILDIKVCPYCNHNYVFTVNHEYKSKIKDEKNNIFTRPQLDHFYSKRNHPLLSLSFYNLVPSCSVCNSIKRDNKITFSPYDITNRELYRISVFSKDGKKIDSKWVTEKNEIKIKINCVLDNKEIEHDENCNIEKLGLNKIYEEHVDYVGEIIDKVQAYNNDYYNALVDGFTGLGKTPQQIDTIIWNAYLDENERRPMSKLTTDILKQFKIK*
GCA_024158915.1	JAMZGF010000060.1	20	SoFic	JAMZGF010000060.1_21	SoFic__SoFic	SoFic	28498	29796	-	JAMZGF010000060.1_28497-29796(-)_1	MVEKTPQYIEDEETLKLSVKIRFSGEMKRIDDDYLYWDKVKYLSKETDPQKYWNAIKFYRNLRTNKIKFGKYYFKYFLTEYIQKSLHLFDLNIGGNLGSNIGIAETDKNKFVISSIMEEAIASSQMEGANTTRRKAKEIIQKELKPRTKSEQMIVNNFITMRHIVQNKNLDLTVDNLLTVHQLITNGTLENDKEEGNFRINDEIFVANYSNGDIVHIPPDHKEINELISDLCIFFNNEGEDFIHPIIKGIIIHFMIGWIHPFSDGNGRTARSIFYWYMLKRGYWLTEYLSISRIIKDTKTQYEKAYLYTENDENDLTYFINYNIKTMDKAFVALKNYIGEKQREVIQASKFLRIPNVNERQAQILKILNEDSDRIFNVKEIENRFKISSFTARQDLNGLAELGFLQIIKVNKIKNNYIKSKDFDTVLKTYSL*
GCA_024158915.1	JAMZGF010000061.1	21	PDC-S02	JAMZGF010000061.1_7	PDC-S02_WP_151674975.1	PDC-S02	4347	5354	-	JAMZGF010000061.1_4346-5354(-)_1	MKPVQSKYTELLDSIGSAIEVARQNAVKAVNTELVKANWEIGRHIVEYEQHGEERAEYGSNLLATLSKDLRQRYGKGFGRRNILDMRRFYLTYQKWQAVPAKLSWTHLVTLLGISDDTARKFYEKQAVLENWGYRELERQINSSLFERLALSKDKKGVLQLAEKGHIVTDSTEAIKDPYVLDFLKLPQSHRVTEKALEQKIIDNLQMFLLELGKGFTFVGRQYKISLRNRHFYIDLVFYHRILKCFVLIDLKIKQVEHNDIGQMNLYLNYFKSEENVVDDNEPIGIILSAEKDEVLVEYATGGISNKIFVSKYQLYLPDKKELQQKVQAIMQKEG*
GCA_024158915.1	JAMZGF010000061.1	22	Tiamat	JAMZGF010000061.1_18	Tiamat__TmtA_2752664533	TmtA	19364	24193	+	JAMZGF010000061.1_19363-24193(+)_1	MTENTVLFDKLVERRKKHIETLLDEEFSGIWRYVKGNYSSEAHFIHELLQNADDCGASYVDFKITEDGLYFKHNGIIRFTISDVDKTTQDKLNGTLGHINSITAIGNSNKVDQQKIGKFGIGFKAVFAYTNEPEVYDDNFCFKLKNYIVPERLIEKNTNRKKGETLFYFPFNNEEKPKEVAHREIVNKLKSLQSPLLFLKTLNIIRWENKKEKGLFTKEEDVEFFKGKSSDNQIIKLVNQVNNDIQLKRIWLFTKTVRLKDQTGVQKINVGFFLNDNNTINSDSKVDAYCFFPTKETTNLRFIIHAPFLLTDNRQNILAGNDWNKFLIEELATLATEALMSIRSKCLDDKVSYFGKSFVELLPYNEEDFSNINNNDRISFYPFYKKILALLRTEQILPGRNNIFYRASNSYWSTDKELTDLFSDVQVSQITNRANVGLIFTHIGQKNVEQNNKPLHKYLRSITNEILGPEKIIKNISTAFTENQSIKWLLKFYGYLSERDSYLKVAKEYPIILDNEGKAVIPYDKIKNHYNIFLPASSSEDFKTVNLEFLKYDVATIFFERLGLSIPDIKANYLKKILPKYEEDIDLSDKELISHTKALIEFYKSCHTEEFKSYVERLGKLPLFKGIQNNKSKDVYLITSNELYHLTENLHTYFEGYESVYFFDEKFYKANLSEEEFTFLIKILNHLGVSFLPRLKKIERYCDSNTLEKFNLLRYKGSYYKTLIDRELEGLENVMRVISVEKSLVIWQILLEIIGARNYSYYNSMVFEGMFTHRIDGRYSPQNIWFESTFIKHLRNNRWLYNSKIEKTNPKSIQYSDLAADYFGLSSSSSSSDLLIRLLEFLPEQVDPQLSDEQQEIYDIGKAILNSGYTEEQVIAAIAKLNTDSEIIIKHESVNEEFIHDGLNTSTTRNRVQKTIRNISERLNESFFENHNHKVTGDNIIVSPVIDYEQEEQEDISGSFISSIDLEDEYNKRIKQVQREVEELALVEQLKSEVVDNDKYTFGWFKALMELEYLNNSDFNSKGKEISISFSQAVMEDNDSKIIILSKPSRYIPGNIEDIGNLVLNIYKGRNVQQVAIEVVNVKEYSLHAKVKRLSDIQKIDFSEVSKVVIDIKNPIFLLEELRKNILSFSFEDDFNLKENLTEKIKFVFGPPGTGKTTYLATDEVIPLIKKNHNLKVLILTPTNKAADVLSSKIMEVIGNSRSYLDWLIRFGHSTDRFVAEELGEDFRKIDINSYEKSVVVSTIARFAYDFFLPEGEIERIYLREIKWDYIIIDEASMITLPNIINVLYAQRNANFVIAGDPFQITPISRIVQWQDENIYSLVQLNSFDNPTTEPYQYDVINRYTQYRSIPTIGNVYSNFTYGGKLLHHRKPEQQKKLQIEGIDFTDLNVIKFPVTKIESIFRPNSLDGSKYHIYSALFTVELVLKMVNDLRSKEHEFFKIGIICPYRAQSDIIEKLIFEQFISDEKVEIVVGTIHGFQGDQCDIIFTIFNPPLSIQGSEETFLNKHNILNVAISRARDYLFILMPDDHTHNIENLKKIKKIRDLSVTFGGSSFTEFSSQYIEKELFNSASFIYDNSFATGHQSVNIYSKPIKKYEVRCENSAVDIQIK*
GCA_024158915.1	JAMZGF010000061.1	23	Uzume	JAMZGF010000061.1_22	Uzume__UzuA	UzuA	28214	29017	-	JAMZGF010000061.1_28213-29017(-)_1	MITIQELLYNRGLEKNVKVKLVRHKDGRQNLYDLYKNHRSEFLAYQSSQSKDVFKDVDYIVSFIGEEGVFARFIGVYQITDRQKFAKDCYHYEMIEVPEQYDDLKKRVIIKWSNAISWHQWIKNEMEVIEIKPGLHYKQFTDYFDFILSFSELKEIVTNQYSDWKKVLSITKGVYLINDTQTGKLYVGSAYGENGIWSRWSAYALTNGHGNNKMLKELLDCDPSHGNHFQFSILMLLPKTITADEAIKKERLFKNKLGTNSFGLNNN*
GCA_024158915.1	JAMZGF010000066.1	24	PDC-S02	JAMZGF010000066.1_3	PDC-S02_WP_151674975.1	PDC-S02	4191	5222	-	JAMZGF010000066.1_4190-5222(-)_1	MLQNQNHQQLMTDLKELVDKTRSQVAAQVNSAMVVLYWEIGKRINEDVLDNKRAEYGKEVIVQISQQLTLEFGNSFSEKNIRKMMQFASVFSDFNIVASAMRQLSWTHFLLLIPISQDTKRNFYLEVCKIENWSVRVLREKINSLLFERTAISKKPEEIIDKELKNWSENNILNPDLVFKDPYFLDFLELKDTFSEKDLEEAIIVELQKFISELGSDFAFLSRQKRITIDSRDYYLDLLFYHRKLKSLVVIELKLGEFEASHKGQMELYLSYLNKYEKVEGENPPIGLILCSGKNSEHIELMNLEGDNIKVAEYLLILPSEKVLLEKLHRSIEIARNKFENKK*
GCA_024159245.1	JAMYWZ010000001.1	1	Mokosh_TypeII	JAMYWZ010000001.1_4035	Mokosh_TypeII__MkoC	MkoC	3938651	3941743	-	JAMYWZ010000001.1_3938650-3941743(-)_1	MNKKEDILNAWITIEQLAEGSINKNGKLLKTFHRIEKDWQQFFMNFLYYQKQHNNMSDKAFKKSGIVFYFGIFNFQEVVDILREKYNIEKTYEEISNSEKFTFALYFDHQLNLVADKVFLTMSGYIREHDHLPDDFLKVETLFREELDRKFEEGFHNVFSELIQKYHVSIDNFRYKFIRHLDNEDINLHSFFIEDLKMAKLIDTENINRYFNGFTGNRRNLDSHKESEHFNAYIFEEIALKPKNYPLGRFPSNPDYALYFMQQAAVNLALNDKNDIRSINGPPGTGKTTLLKDIFADLVVQQALAISNLSNKVIQGSLAYWQNAKLGVLPRSISDKNIIVASSNNGAVQNIVNELPVKEEIPKCFQDQLEKANYFKDISNSQLKGEGFGKDRYIISELLNDKNWGVFSLEGGNSINMNKLFLNIEAIEKDLEEDDQSNTGVYQEFKRLYNKLKVERDKVEKYSQKLYKIRKLKIKYINQVKEFENEKTEKHKVLTSNEKEAKAELERLREEELKFQKVLSNVSVELENLSRAEVQAERNYHVLTSQKPSFLWFQKIFNKSKIEHYFKKLSSVNKHLNDLTQQKTTLTNDYRQLEKHLAKNAVKKEYTQKQMMERKSTYERWVNAKNNDLGKMKKEIDAFEKNKSQNEIKEIDFSLSYEELQKSNPWFTKEFRILQSELFISALKVRKQFLNENVRNLKAARIIWNKQSNYIAKENGHEIISEAWQWINFAVPVISTTFASFGRMFKNLKENSIGNLFIDEAGQALPQASVGAIFRSKKVMVVGDPSQIRPVLNLDPNVLTLIGRHYNVDEKFVSANASTQTIVDDTSQYGFQKNEDEWIGIPLWVHRRSNYPMFTISNEISYDGLMVQGKNEDEVQGRSEWLHCVGKANDKYVKEQAELLKNQITKQLQANTDLADDIYVISPFRNVAYQITRVLDEICFTKRKDGKPTNVGTVHTFQGKEAKIVYFVLGTDSNSSGAAKWAVSEPNIMNVAATRAKEEFYIIGDKKLYASLGSDVANKTISIINDYNNK*
GCA_024159245.1	JAMYWZ010000001.1	2	PD-T4-6	JAMYWZ010000001.1_1622	PD-T4-6_WP_011718859.1	PD-T4-6	1633763	1635718	+	JAMYWZ010000001.1_1633762-1635718(+)_1	VLIGKRISGRYQILRVIGGGGMANVYLAEDMILDREVAIKILRFDFASDDDFIRRFRREAQSAASLDHSNIVSIYDVGEEDDIYYIVMEYVEGMTLKEYIHANGPLHPKEAVRIMEQVVAAMEEAHAKQLVHRDIKPHNILIDNMGNIKVTDFGIAIALSSATITHTNSVLGSVHYLSPEQARGGLATKKSDIYSLGIVLYELISGRMPFEGESAVSVALKHLQSEPPSVRRWNPSVPQSVENIILKAMAKDPFYRYVDASEMQKDLKTAFDPARLREKRFVIEEDHEATKAIPIIQDHQIDQDNEKTAVHPAQKPKKKEKQKPKKKRKKWPWIVASILFMLIAATILAITVFPGMLFPKDVEVTDVSGMTVEKAENALKKAGFTVASESIEIADEKIEKGLVVKTDPKIGTKVKEGTEIQLYESTGKEKTELPDVTGEKVDKAKEILEKKGFKQVVVEEVNDNDTESGIVMEQSPSANTELVAADEEVTLTVSIGPADITLRDLTTYSKQAASNYLEDNGLKLDEKEAYSDDVPKGEVMKQEPGAGTAVKPGDTVKITFSLGPKEKPAKTVTEKISIPYEPEAEGQEMNVQISIDDAEHSISDSYESFKITAPTERTIKFKIEPGQKGYYQVTVDDKVVSSKTIEYPDDE*
GCA_024159245.1	JAMYWZ010000001.1	3	PDC-S02	JAMYWZ010000001.1_4021	PDC-S02_WP_052301854.1	PDC-S02	3925223	3926203	-	JAMYWZ010000001.1_3925222-3926203(-)_1	MTKWWMIRAGDQNDLIPMWEEKGLASIGWPKLGNPKQYQTKQEMNARADVIFAESKPFTRRSWVSQVWRFSREIQKGDRIITYIKESREYRVGTVTAPHFFDEAAGDKMYPNHIQVNWEPIAVKRDSLSQSAKNSLGSISTVFRVDDWGEEIERLLKNPTSIPASEDETEEDEIIEDLVSKATVMIADKVDKLDPWKMQDLVGGLLQAMSYNVRVSPKGPDGGVDVLAYKDAFGFEKPIIKVQVKHRKTSASAPEVQQLLGANPMNANSLFVSTGGFTSHAKAVAKHNEVHLLDLEELVNLIVHWYEEMPTETRSLLPLKKVYVPE*
GCA_024159245.1	JAMYWZ010000001.1	4	PDC-S29	JAMYWZ010000001.1_4042	PDC-S29_WP_129624084.1	PDC-S29	3948008	3948673	-	JAMYWZ010000001.1_3948007-3948673(-)_1	MGKELTQHKMVQLLDWCFEKSLNGFSTSLSAKQLAEDYLKKHRSREDAVSALIRWQTAKVGATGFLTGVGGVMTLPVAVPTDMVTNLYNQIRMIACIAYLRGYDLQDDKVKTFVYICLIGKSGIELIEKLSLTIGGKLVVTTIHKVPRQLLVKINQKVGFRLVTKFGSKGAVNLIKLVPIAGGVINGSFNASGNMIIAKVAKEVFVPFDTLREKAEGEETC*
GCA_024159245.1	JAMYWZ010000001.1	5	cas_type_III-B	JAMYWZ010000001.1_830	shah_acc_0045	NucC	875561	876403	+	JAMYWZ010000001.1_875560-876403(+)_1	LGETERTGKVEQLILENYQRLNSMISEEVDFASNHGGLTGDSREVMWLEFFRKIIPKKYSLAQGVIIIDSEGNHSNEVDIAVFDEQYTPYVFQHNSLKFIPIEAVAVAIECKSSNLKEKGLEEWSEKIKRLTPKTTRIARMATGYFTSESNTQKRTRPLLILASNFKREGDQTISSKAAKLAASFDFMLMKKSNEFQLKVPNEHEHLRWWSNELNCFKKEKRYKEEEKFLDENKLSDLRIDGYDLLTLNFQLNQLLMLINNPMFFPHYAYAKLFQKQITK*
GCA_024159245.1	JAMYWZ010000001.1	5	cas_type_III-B	JAMYWZ010000001.1_831	cmr1_IIIB_maka_4	Cmr1	876419	877726	+	JAMYWZ010000001.1_876418-877726(+)_1	MTRESSKPKTNWHDVKHAIDTKIHEDQRLFKEPLTIHLVTPMFGGGPKSNSIDEDRPIRESAIRGHLRFWWRATRGAACKNANELSKREADIFGHTEQASQIQVVTHYEKDEVKRNSKVFFKKKNHPFPRYVLSNMKDETPYLMKAQLSLNIRISKKTTDFELIKKEVEAALWAWINFGGLGSRTRRGCGSLYCKQFSPYNKRTKSQLEKWFEQKLLEYDIQLPASSREWPTLSREFKVQAFPSSMISSWRSVIQSYETFRRRSNPTKKMGRSCWPEADTIRLLTGKAKSGHHIPYPKEKPFKYQAFPRAQFGLPIQFRFAPKDSGKDPDPVTLLPKGKDRLASPLILKPLAINQKESVGMVMVLQQPKIEALSLLGNGKPLPNVTDEQSIYPTATYSKNPLQDESGRTHSSAIQAFLHSKEVQTFCQKNHKNKH*
GCA_024159245.1	JAMYWZ010000001.1	5	cas_type_III-B	JAMYWZ010000001.1_832	cas_TM1794_Cmr2	Cas10b	877696	879507	+	JAMYWZ010000001.1_877695-879507(+)_1	LSEESQKQTLMLFSIGPVQEFIAQARRTRDLWFGSFLLSELSKAGAKKFQELGGTLIFPVFNESSSEPNNAPNKILGEISNEQPSSVARQVKKAVYNKWKEYADFVREIVDPYIQIGTWNRQVDDLLEFYAVWTEVQNQDKAANASTSPYHMALQEVEGLMAARKTLRDFKQNEPGALFGESKSSLDGGRESVFQKQKTPQQVAQLAKWGIGEHESLDAISVIKRLSLHKHPSMTFPSVCDKACAPYQNMLDQNEQMKQAAIQYVKDVETYLENMNLKVAPIDWSEASLFYERRIEDYLEQCGLVGTTRTEAKNDITQLLEKYFKGEYSKHHGQPIKPPAPSPYYAFLMADGDKMGGQLRNIQHVESHIAFSKTLSTFASKASGIISKCEGTLIYGGGDDVMAYVPVHQCLEVAGKLQSEFVSTMKAHQHSEIPPSISIGIAIVHMLEPLEEVRSMARQAEQYAKQERNSLAIHFQKRGGGDTMNISVSFQIDPVASIQEMTTWLKQSYFTSGFAYGLRELYQTYEQSSFRKQPEILDELIPLEISRLAFKKKTEAKTEQETKEWIDQLIAKYIPKKNTLEELHTIAECMIIALQLEEVSGHA*
GCA_024159245.1	JAMYWZ010000001.1	5	cas_type_III-B	JAMYWZ010000001.1_833	pfam09700	Cmr3	879500	880732	+	JAMYWZ010000001.1_879499-880732(+)_1	MPERWFHIQPLDPLLIRDARPFQSVPGIRARSLNDVPPSVVAGTLRTALAKKRQSMKHTTPLSYYAKSLVRGPLYRWHDHLYVPMPHDLELFDDEYGMYQVRPKPMMSEGQGFFGTGKTGRFSEALWPPIGAGARKKMKSPPAFVSLKWMVNWLTDAVNESQVKEALTEYQHMQKGNHSFKKETPPAFIPALQRQERTQIEVETGSKKAKDQHLFSTESLVFPDDFKLEAGIELSTEESEALKPFSSLHPIGGERRLAHIEDRPHVYQQDWTCPDMIKASLKNKPYVRMILATPAYFSKGWQPGWLDEQLMSKPLFDTNVRLKLVWASVPHWQPISGWSLANKDKGREKAIRRLVPAGSVYFFTVEEGDPAELAEKMWLQSVSDRNRRKEAFDREDGCGLALWGTWKPNE*
GCA_024159245.1	JAMYWZ010000001.1	5	cas_type_III-B	JAMYWZ010000001.1_834	cas_RAMP_Cmr4	Cmr4	880746	881615	+	JAMYWZ010000001.1_880745-881615(+)_1	MEASRWFWIHCLSPLHIGAGEGVGVIDMPIQREKVTEWPIIPGSSIKGVQREHYRAKGQDTFVQKVFGTQGDQDGSAGAVVMTDGRLFSFPVASRYGTFGYVASPLILKRLARDAKALGVTLDIPDLIEESSTLVTMNSKLVENDELYLGEFQGTAKKSQQLTDFAQKMAKLLFDDKQSQTLWIERFVIVSDDVFQYIVTMNSEVTPRIRIDHETQTVSKGALWYEEYVPAEAIFYGLMWCDRVDGSNDLSVRHQLLNQLEKQMYLQLGGNTNVGKGRVSWRMTGGERS*
GCA_024159245.1	JAMYWZ010000001.1	5	cas_type_III-B	JAMYWZ010000001.1_835	COG3337	Cmr5	881612	881980	+	JAMYWZ010000001.1_881611-881980(+)_1	MKLIQHHYAEKAYQHVMNAKTNEENFSNQYGQLCHRFASMILTNGLRLTITFFEAKSKKGNAYQQFVQDIKETLDIQGDWSASNRDYLIKSRQALSASVWLKRYAESILKVEQGAENVEDIQ*
GCA_024159245.1	JAMYWZ010000001.1	5	cas_type_III-B	JAMYWZ010000001.1_836	cmr6_IIIB_maka_2	Cmr6	881977	882753	+	JAMYWZ010000001.1_881976-882753(+)_1	MNLSLTLNKSKWEIDGSTLSNIINDSSKKQSFYENVINLHRKQWGENRLLYEKFLERYYTDTNPTCLVKSISPLVIGHGGEGVLETELLLHPIYGIPYIPGTALKGVASHYAHSVLGENFPELKQGGSDYNTLFGTKERAGIIEFHDALMMPETVGEAFKVDVMTPHHSDYNSVKLDKMNKGGSVPAPRDDDSPTPIHFLTVVNGRFQLLLKTKKNLPEEAEWLELAKTILLGALEHEGIGAKTNAGYGRLKMDDDIS*
GCA_024159245.1	JAMYWZ010000001.1	6	mza	JAMYWZ010000001.1_674	MzaB_00001	MzaB	711773	713263	+	JAMYWZ010000001.1_711772-713263(+)_1	LHSIESEILLPDAAPLINSLRAIGYNFETAIADIVDNSIDAKASEIKIDIAWDSDKSYVRIEDNGFGMNEDELVLAMKVGSTNPNNKRKQGVLGRFGMGLKTASFSLGKRLTVLTKKEGLSFTRCWDLDYIEATNKWNLLKSPFNSQSSGILHSVENVSGTVILIENLDRVVEEPYTRKKVQKFFNRIGVLEDHLAMVFHRFLKGPNKIQIYLNDNKIEPWDPFLSQEIATQELPPESELIKDDIVKIQPYILPHHTKLIQTEYEKAAGPKGWLEQQGFYIYRNKRLLVAGSWLHLFGREESYKLARIKVDITNTSDFSWQIDIKKSSAKPPQELISILRKIGEMARKKSHEVFYQRSINKSPENKLINDYVWEQVSTKTHSYFRLNKNNSYLKDLLESNKEYEAKLKFYLFHVEEYCPANLVSFNINKPTAIRVQKITLEQKNKIKMLIDIFIDNNFSLDEIIKQLANYDSFSFNSIEELKDIVCEIIGGHCHYV*
GCA_024159245.1	JAMYWZ010000001.1	6	mza	JAMYWZ010000001.1_675	MzaC_00001	MzaC	713256	716066	+	JAMYWZ010000001.1_713255-716066(+)_1	MYNDARDTALRILEKLNMEEINLIDEIVKAIDRASVVFELSEHEKIQLKEDLIKSLNITMTNKSILVNHDDSEHTPWLPAKKHSIKFKYWNRYKKYLLSEKKWSPNVVNSLDDTSESIIELLEDPSVEGRKYDRRGLVVGYVQSGKTANYTAVINKAFDTGFKLIIVLAGMHNDLRSQTQMRLDEEVLGYETSKDKLKDALENQMNAIGVGKLFGENFFEVFSLTTRDQKGDFTASKAKVNIQPKVQPLLLVVKKNVSVLKSILKYFRTTSPLARISDPNASFKTVPNIPFLMIDDEADQASVNTAEIYDENGDLIPDYDPSKINMYIRDIYNTFEQRAYVGYTATPFANIFINQYGTTNQHGDDLFPKDFIINLPKPSNYVGPSEFFLLDSEDEISTIPPLIKEIEYHEEFLPFKHKKDHEPYTLPTSLVQSIYAFIIATTIRKLRGQINVHNSMLIHTTRFKKVQKRVKELVVEEMREIKNDVKHSNKLGPHYLAMKSFFDYEYNSRKLDEIRGEFPNHFDGNFQYNINWEMIESELSATINSIKIKEINGNSKDSLEYNDYNETGLNVIAIGGDKLSRGLTLEGLTVSYYLRASKMYDTLMQMGRWFGYRQNYLDVCRIFTTGEIISWFQHIASATEELRGQLDYMAEIKATPSEFLLKVLSHPDMYITSTLKMRSAKQIKVDYSNELIQTTVFPIDSEDFHKKNFDAVSRLVSSMQDKYTKRFHPDLRVNSGKNKHYYWERVGYEHIVNFLEEYQTVSSASRANSKSLSKYIEKRAEEQELLNWTVVLMNVGEDKNEFAFLELGEGIRRTGIETKGRIGFTSIKTLTSAGHEFFDYNEQQHKAAIEILDLEKGKRNKKAASKKARSIRDPRNGLLILYPLRHEPLNRYTYTQGNKPFGFAISFPESKGENTEVDYVVNSSLAEDEEYWNELD*
GCA_024159245.1	JAMYWZ010000001.1	6	mza	JAMYWZ010000001.1_676	MzaD_00001	MzaD	716048	717076	+	JAMYWZ010000001.1_716047-717076(+)_1	LERIGLTYEEIGNSINDGVLLESQLKARLIKDLSFASILLAINAEHRRLFLLSLIRVMEKDTVDKFPTWNGINVYQKKMFNPLTNKESWFLVFEQQDLIANEIFEYLVGDIIEYIIDSTNLNQLQSRLKKVLFKWYTFFSKNNTTGLSEQQQQGLLGELIYIYQMLKSTSSSPKIISSWYGVDKEKIDFQLGNVGIEIKTSIAGKPYRVTISAEDQLETSDEIELYLYCIMLERSKRSGVTILDIIKDIRVLLNDYPDVLVEFNNKLFTYGIIEPYLSVEKLLKFIVKDTFYFIVKDNFPRITKNILPLGILNVKYQLSLDSCNLFQVQEEQVLYKMKEVIQ*
GCA_024159245.1	JAMYWZ010000001.1	6	mza	JAMYWZ010000001.1_677	MzaE_00001	MzaE	717073	718842	+	JAMYWZ010000001.1_717072-718842(+)_1	MKLEDFIALFSEEIENQSENTSNSEQFFVEKMGEYLSENGIITDIELSFGQKLGQGLKVNAYSYHEEQETLSIFIAVYDRYKFGKTISKTNVEKTLRKVVKYYSKSISGMKNEMEETAEDYPLAQLIFQKHGKTIKSVEFFLVTNYLYKANERIILPKLRGVKTNYHIWDIERLYQLIDENQGLDNIEINFELKFGKSFELLKVPNNENAHFDCYIGFIPADLLAMSYEMWGERLVERNVRSFLQARGNVNRGIRDTLRKNKELFVAYNNGVSTVADDAVLELVSEDSNLFKVKEFKGWQIVNGGQTTASVFHALKEGIDLSDVFIQLKLTVVQSNIGMYNMTAKISEYANTQNKISMSDLKANHPSLINLEAISRTTWIPSNDGTKSNSKWFFERARGQYLVEVNRQTTLAKKKAFQKENPKNKVLSKTNIAKYYMSWNQCPHIVSKGGETNFDAFISLLDEKGIVVDSVFFKETVAKGILFNTCDKIIKELDLPGYKANIITYTISMLSCIYKKKMDFAEIWEQQSVSLELQNNLRLIATYAWNHITNPPIAGTNVTQWCKRKECWERFVDEHYLKIEKYIRSSSLI*
GCA_024159245.1	JAMYWZ010000001.1	7	thoeris_type_I	JAMYWZ010000001.1_1920	ThsB1_00005	ThsB1	1917234	1917806	-	JAMYWZ010000001.1_1917233-1917806(-)_1	MGYRNGNYAAFYVSEPFNESSLGANATKDFVSYNMLRAWKGKDSNYPFNDSHDKTYNVRDGSDWDKTLKPRLRKRLDQSKNIIFFLSKHTENSKALREEIDYGINVKGLPVIVVYPEFTEKSDIIDCTTKTIRSEVVNLWSRVPIFNDSMLKVPTIHIPYKKHLIKQTLEDKDFMVNSKIAAGSYHFYRC*
GCA_024159245.1	JAMYWZ010000001.1	7	thoeris_type_I	JAMYWZ010000001.1_1921	ThsA1_00007	ThsA1	1917796	1918647	-	JAMYWZ010000001.1_1917795-1918647(-)_1	MWKFKELITDKQFLTWAIGILLITIPSCVGTIISFLDLDARSRLIILLMVVALSLVIIIFRFIRLLFLSNITLNLNGSEVEIKKGNIFEVPRNNYKVIAFNEFFDTQVDDVIIARETLNGQYINRYYSDQDISKLDQEIKDDVKLKIEEKNVERPLGGKTTRYTLGSVFKDMDFFLVAFSKFDRENRAHLKLNEYASCMLNVWNEVNTLHASKEVFIPLLGSGITRHVDSDVGVNELLHIMLWTFQISKVKFREPAKVTILLYKDDHKKINFYKLKEFEKNGL*
GCA_024160045.1	JAMZFS010000002.1	1	PDC-S12	JAMZFS010000002.1_60	PDC-S12_WP_034891581.1	PDC-S12	62155	62823	+	JAMZFS010000002.1_62154-62823(+)_1	MNTGPLNENELEWLDDTLAKYAAEGAILDVSELDGLLTAILSAPTDIEPAQWLLAIWGGADNVPRWANDRERDRFVNLTLQHMSDIAERLESYPDQFEPLFGTREAEGQELTIVEEWCFGYLRGVALSDWSTLPAELQPELDAIALHGSEEQFSALDNLTADEFIASIERITPAALALYQYWIANPQPVEAPQPIRNEAKVGRNDPCPCGSGKKYKQCCLAK*
GCA_024160045.1	JAMZFS010000002.1	2	VSPR	JAMZFS010000002.1_40	MTase_II_00147	MTase_II	42617	44017	+	JAMZFS010000002.1_42616-44017(+)_1	LSLAEQAGEDAEALLRQLMTIYDVKTLVAELVSVGEQHWSAAILKRVVALGRVAERLRPQEVAHLATLLPSPPAHHPHYGFRFIDLFAGIGGIRSGFEAIGGQCVFTSEWNKHAVRTYKANWYCDPQQHRFNEDIRDITLSQRSDVSDEEAARHIRESIPQHDVLLAGFPCQPFSLAGVSKKNAMGRAHGFACETQGTLFFDVVRIIAARQPAIFVLENVKNLKSHDQGRTFRIIMQTLDELGYEVADAGHTGPDDPKVIDGRHFLPQHRERIVLVGFRRDLQLHAGFTLRDIAAQYPAVRPTFGELLEPTVDAKFILTPVLWKYLYRYARKHQARGNGFGYGLVDPANPHSVARTLSARYYKDGAEILVDRGWDRPLGEKHFDDPLNQQRRPRRLTPRECARLMGFESPQGARFRIPVSDTQAYRQFGNSVVVPVFAAVAKLLAPRIAQAVARREADDNDGGCSR*
GCA_024160045.1	JAMZFS010000002.1	2	VSPR	JAMZFS010000002.1_41	NEase_II_00006	Vsr	43995	44492	+	JAMZFS010000002.1_43994-44492(+)_1	MMADVHDKATRSKNMRAIATRDTAIEKRIAALLTGAGFTFVAQDRALPGRPDFTLPDYRCVIFTHGCFWHHHDCYLFKVPATRTAFWLDKIAGNVARDARDRQKLAEEGWRVLIIWECALRGRLRLSDAALTERLEEWICGAGHDAQIDTQGIRELTTTSTPYKE*
GCA_024160045.1	JAMZFS010000003.1	3	SoFic	JAMZFS010000003.1_112	SoFic__SoFic	SoFic	114673	115674	+	JAMZFS010000003.1_114672-115674(+)_1	MSRYQPPFSITPSVLNLVVEIGELLGHWSAKRGEASPLLRKENRIRTIQASLAIEHNSLSMEQVTALLEGKRVLAPAKDIQEVRNAIRAYELMPGWHAANISDLLTAHKTLMTGLVDRPGALRGGNVGIYRGTQVIHMAPPAAQVPRLIADLLSWLEHTELHPLIASSVFHYEFEFIHPFADGNGRMGRLWQTLILSQWRQELAWLPVETLIHHQQERYYDILGACDKTSDCTLFVTWMLQNILAALKEGLETSFIVSEEMSEEMSEEIDVKLAPPENAILRLLTEKPELTARALAEILGISARTVERHLQGLQAKGRLIRIGAKKGGSWLVK*
GCA_024160045.1	JAMZFS010000004.1	4	PD-T4-3	JAMZFS010000004.1_127	PD-T4-3_WP_201121852.1	PD-T4-3	156503	157282	-	JAMZFS010000004.1_156502-157282(-)_1	MDINEFPPGVIEHLGWYVYRLIDPRDGSTFYVGKGKGNRVFAHMRGEVAAADDDELLSNKLKQLREIRLAGLEVIHVIHRHGIADEKTAYEVEAALIDAYPGLTNIMNGAGSNEYGAAHIKELIATYQPETVEFKHKALMISVNRSSKDVDLYDAVRFSWRVSLERASKAEVILATVKGIVRGVYVADEWLKSTRDNFPEMRQWDEDDEFEATQSSRFGFRGRAASPEITQLYLGKKIPDDLRKKGSMSPVKYSPNFDS*
GCA_024160045.1	JAMZFS010000005.1	5	tmn	JAMZFS010000005.1_162	Tmn_00001	Tmn	166677	170489	+	JAMZFS010000005.1_166676-170489(+)_1	MALLEKIKRHCLSKKVIDAHTDQQVGYDTLTPKIITDDSVKPYFDALDFAFTKQDVKNIAITGPYGAGKSTVILSYLQSRLKKDFITVSLADFSLSGKSDKNLLDNSEIEMSILQQILYKENKDKLPDSRIDRIQNRNKKHVTSLFFTVLSVVAPLILLTTVVFPRKILSLFSLENGVLNTIINAYPERLIISIILSIISLFFIVRVASKAGIFDKKIKLSKIAFLQASADMSTQEPSSLLNNCLDEIVYFFSQSQYKIVVFEDLDRLGNTEVFIKLREINQIVNNNLYNSPVRFVYACRDDIFLGVDIRTKFFDFILPVIPVMDTRNAYTHLNNKLIDFPSNEKALLKQMSLYISDMRSLQNIVNEFNLFRKVVDDNKNHAKIFSLIFYKNTYAQDYNLTDKKTGVLYNFINDYRLRKLHESYFNSLDSKLQELNIKVALLKKESVNSDADLRKQIISRFISPQLWSLISFAKKNRHYSLNYDKYSPESFYQNESEFVSFFNNSAQSFIGYNNNREPYFVEIDTTHIMDEYNQRVNVVAEDKNNEYQIAIKSLEEIKENIRTRNAITLSELIKLIGWEKFKTIAENYIEKCDDRSIIDAEQIESIRDGFRFGGFEVLYYLLTNGYIMQDYMMFRSIFHQGSISVNDNDYIKAVGRYMSCEEVNRNFSLDNPGDVLTELIEQHYQYRNGAIHYQIVSYLFDNVNSSNNKTLSEMIAMIFRESSTDIISIFNILESRFYDPSYFNRLVAFALGENRYLDKMLTVLEEQDNNDIITSITTKMIALVSPSISIDQKNYQQYIVKQGFNLIAFVEDDDLPSFLNNIKQLGVVYKDISMPVTPSENQALLFIADNQMYSLDRINYRVVVAGLLQHENITCEQVDELPWSIIERYQLSSLKSYVNDNIDKFVQDIFIYSKENTEAIIVVLTHSDLSNRLKVEILKKMQFTVTNLDVFPERLDIDGNKISYHDLFFSYEHVSPEWEVLIDYICEDCDLKVLTEYLETHAQTLSQQELNLTDGDSYNCLYMKVICNDQLKDITYAAVLAPIYINVHYWDDRLSIANFSRLIKNNKVELNDESFKLAAQCFISNTEVKSLETETINTFVLWFSKFKEIFFAKTDYYLCEDSDNTLLEKMLTAINSSQQFTVKEKASLLYSYHESYDESFLNELTMPHETLIDLIALSTDDSFTIDQIVRLLKLGFRERTEIAHLTNELTEREFSKIFNQKSATLNPSKNLNSDRFLSALQQAGLIKRWSQREDGKYYVDCRYEEDESYL*
GCA_024160045.1	JAMZFS010000007.1	6	gabija	JAMZFS010000007.1_104	GajB_00001	GajB	111514	113379	-	JAMZFS010000007.1_111513-113379(-)_1	MTRVSRDDWVPQGVGGLEGRAWEALRETDSSILVTAGAGAGKTEFLAQKASYLLQTGICPAPKRILAISFKKDAAQNLAERVAKRCPRDQARRFDSITFDAFTKGLLDRFRPALPEPFNAPGTYQIVNPFRRDYDDFIERHGYHGVSAQQLERRLLLTDLPIDLSNGSEVHRALADYWHEQFFGGDEISLSFPMINRLVKLLLQENSYIRRALQATYPIVFLDEYQDTTYAQYDMLLTAFDGSDAVFTAVGDDKQRIMGWAGAMNDAFDQFENDFAARRITLLSNWRSHVDLVRIQHEIARRIDDSVEEVQAQGTREIEGEVSAIWQFRSADDENNYLAEWVSGEVQSERVAPHDVAILIRMRADQVEGEIAPSFAARGLRIRNAARSVGEIQIQDLLGEELTCIFVPLLRLGATERSPENWEQTQQNYLFLEAADPDNDLTQERLLVKLEAFVRKLRTELAQRQPSPDSAEEIADMVLEFVGTPRLRQSFPAYQRARDFERVWSGFVTLLKECAEHSSSWTEALDEFEGIGQVALMTVHKSKGLEFHTMIFYGLDNQTWWSLTPQRGEELNTFFVAFTRAKQRAFFSQCVERGHAIGWIQQLLAPAGVETIDGTTILGTT*
GCA_024160045.1	JAMZFS010000007.1	6	gabija	JAMZFS010000007.1_105	GajA_00030	GajA	113376	115337	-	JAMZFS010000007.1_113375-115337(-)_1	MKIEKIKLQNFRCFGHEVVELNFEEELTILVGGNGSGKTAVLQAVSRLFGTSSAQRSVQRRDFHIPLGRQELQSGDSLFVEAVLAFPELEEQDATPLDAVPEFFNQMAASGEGGPLKARIRLQATWTDDGTPEGAIEEDIRWIRALDDNFEWDDCSRIQAVERSSIQFIYLPANRDATTQVTALLKGRLWQAAKWSTAFRDASYVNAGQIQSSFEEEEPSKFLLERLSKRWQQVHEADTDSKPRLRLIENRFEELVRKAEFTFTPDEEGQERHLSELSDGQRSLFHIALTAATLETEREAFSLPADDSSFEQDKLRRIHLTILAIEEPENSLSTFFLSRIIKQAREIGALPSAQVLLSSHSPAILSRIEPEEVRYFRMDRSARRSSIRELTLPEDDVEASVYVRLAVKAYPELYFARFVILGEGDSERVVIPKIAEEMGVSLDPSFVPVVPLGGRFVAHFWRLLNDLEIPHATLLDLDLGRRHGGVNTMRSCLQNLADIGSNFGSANGANVAQLTDQQLYNEGLQGQWLQAFRREGVFFSYPIDLDFAMLHAFPTAYQVANPGGNGPQSSAVAIQAKKVSTLKTGGNPALYTAHYDDAFKWYPYLFLSRSKPETHLAAFSRIAEGGVAASAPVELRALIEYVTDKLNLSGESE*
GCA_024160045.1	JAMZFS010000008.1	7	PDC-S04	JAMZFS010000008.1_24	PDC-S04_WP_169250289.1	PDC-S04	19945	20547	-	JAMZFS010000008.1_19944-20547(-)_1	MSDKFGDERDPYLYPALNVLRNRLGIRQAKNLQQAAFEMTALRAATLPLGPRVRGLPYLCAIHHQLYQDLFDWAGRLREVNLYLGDTPFCHFARIEEEGNALMQALEQEDYLNGLPRDTFIERLSWFYGEINVLHPFRLGNGLTQRIFFEQLAIHAGYLLNWRDVDPAGWSAACQQSAMGDLAPLVAIFRKVVSEARESE*
GCA_024160045.1	JAMZFS010000010.1	8	RM_type_HNH	JAMZFS010000010.1_5	bir_HNH	HNH	5695	6564	+	JAMZFS010000010.1_5694-6564(+)_1	MPSSTTLQHAIENITIWRKGEQRAPHKPLLLLYVLSQYQRGHARMFDYASEIRDELHSLLERFGPQRRQYRPDMPFWRLKGDGFWELHNSEQCSTQGSRQPPGKELELCHVAGGFDEPHFALLNRNKKLINTLAHQILEAHFPESIQEDLAEEMGFDLLQIRKERDPHFRQQVLRAYNYECAICGFNMRHDNTSVALEAAHIKWKQHGGPCEIPNGLALCAIHHKAFDKGSIGLDEDMRIQVSPAVNGGGIVGRLFWDFDGKPITLPQGKECYPQEGFVAWHRREVFRG*
GCA_024160045.1	JAMZFS010000010.1	9	RM_type_I	JAMZFS010000010.1_32	REase_I_00001	REase_I	35190	38252	-	JAMZFS010000010.1_35189-38252(-)_1	MFNEQTVTENGIIDRLKGLSGIKWTYCHGENLPKQAQDIFVDEWLKDALCSLNPDIGRQPDYADEVIYKLRGVVLEARHTGLVKANENFQEWLMADKTLPFGENGDHITINLIDFDNIENNHFVVAQQVHYIAATEVYFDIVLYVNGIPLVVGEVKTATRPSVTWQDGAADFMGGKKCYWKNVESFFVPNLLCFASEGKTFAYGAINARVKDWGPWHNTELRDEILPGLASVLNSCESLLNPQTLLQLLESFALFSTVKTGKNTPPKRVKILPRYPQFEAAKQIVERVRRGYPKKGLIWHFQGSGKSLLMLYAAKMLRADNALKNPTVLIVVDRRDLDSQINETFGGADVKNLIKVQSCKKLGEYIEQDSRGILITTIFKFKDIEIDDSNPNGLNNRDNIIVLVDEAHRTQEGGLGEKMRWALPNAHFYGLTGTPISGIDRNTFKLFGAEEDPGRYMSRYSYKQSIRDGATNPVKFEPRLAELRVDRDAINEEFEQLVNENNLDEEEKAALSRRAGKLAIMLKSPRRMAAVSNDIVEHFTSHVMPKKMKGMVVVYDREACVQMYYLLGEKLGFDAVEVVMNVDQAPVKAEEGGKKDKLNKDWLKWHDELELPVKQADFERWQHIDAEEQVQKDLIECFKDPEHPLQLIIVTAKLLTGFDAPICYCMYLDKPLRDHTLLQAMCRTNRLYETDDVRKDMGLIIDYLGVFENLRTALAYNPEEIEGVVEGIEAFKELLPLQLNKCLAFFPGVDRSIEGFEGIMAAQECLPTNEKRDEFAASFGVLSKLWSAINPDPFLTPYRQDYKWLAQIYESVRPVGQTGALVWAALGPETIKMIHEHTDINRIRDDIDELIMDEHAIFTLTAKEQEQRAKRLEIDLMGRLRGSHDPKFVALGERLEKLRQDYEAGVIKAIDWLKGLLDAAKDTVQAERETGERPVTEADNKQALTKLFLETRPETTPKLIGDVVEQIDKIVKATRFDGWQNSNSGPREIQKALLLTLAQFGLGKDKELFRKAYGYIEGHY*
GCA_024160045.1	JAMZFS010000010.1	9	RM_type_I	JAMZFS010000010.1_33	Specificity_I_00052	Specificity_I	38252	39454	-	JAMZFS010000010.1_38251-39454(-)_1	MTEQQLPEGWQMVKFGDIAKHISKRVEPSETDLEIYVGLEHLDSDSLKIKRHGTPSDVEGQKLLVKKGQIIFGKRRAYQRKVAVADWDCICSAHAMVLEANSEKIIPEFLPFFMQSDVFMERAIAISEGSLSPTIKWKVLREQAFPIPCKKTQLRFLKLVESNAAFLNKTHEFLISGCDLISTLEVTLFTKGIDANRVRKETKLGLIPQHWELAELQDIAHVTDGAHRTPTYIDSGIPFLRVTDIQSKEIDLSGVKYISEIEHQELCKRCHPEKGDILLSKNGTIGITKIVDWDWEFSVFVSLCLIKIKRENIDPRYIQLVLQSELVKHQIKARSKTGTITNLHLEEIREFLIPIPQIKEQIQIVEIIERAHSAEVAAEEKCELSRLITRKIFGRLMEGA*
GCA_024160045.1	JAMZFS010000010.1	9	RM_type_I	JAMZFS010000010.1_34	MTase_I_00022	MTase_I	39455	40945	-	JAMZFS010000010.1_39454-40945(-)_1	MSNKKLEELLWGAAEFLRGQIDASDYKQYVFPLLFYKRLSDVYLEEYNEVLELHEGDAEYAAMPMFHRFNIPAEASWEKVRNTSKNIGEAIQNALRLIEANNPRLHGVFGDAQWTNKERLPDHLLADLIEHFSKIPLGIKSVAQDDLGEAYEYLIKKFADDSGHTAAEFYTNRTVVHLMTRIMGLKPGETAYDPTCGTGGMLLNAVMDLRARGEEWRSVHLYGQEVNLLTSAIARMNMFLHDIEEFDVLRGDTLAEPKFIENDRLKQFDVIFANPPYSIKKWNRDKFAADPYGRNLYGVPPQGCADYAFYTHIIKSLKPDSGRAAMLWPHGVLFRDSEQTIRKQVIESDIIEAVIGLGPNLFYNSPMESCVVVLNCNKSADRKNKVLFINGVEHVTRERAHSRLSYDNLTVLCEAYFTPEKQNNITALVEIDVIKENLYNLSIPLYVQAQSNGDAHNIEHAIEAWKVSRTQLKKQTNKLFQSLAELGYNVESKVEQ*
GCA_024160045.1	JAMZFS010000010.1	9	RM_type_I	JAMZFS010000010.1_35	MTase_I_00021	MTase_I	40951	42450	-	JAMZFS010000010.1_40950-42450(-)_1	MTLINLKDLEAHLWHAAHIITGPIDASDYKTYIFPILFFKRICDVYDEEFADAMEKVGDAELAKGKMFHRIQIPENCHWRDVFAETKDIGQALKDSFRGIELANPKLHGIFGDASWTNKERLSDELLATLLNHFNKVNLGVASVRDDDMGRAYEYLIKRFADKANKKAGEFYTPRTIVRLMVNILDPKAGESVYDPACGTGGMLLETIHHVKENGGDPRLLKIKGQEKNLTTEAIARMNLFLHGQEDFDIVRGDTLREPKFLQSDRLETFDCVVANPPFSLKEWGYDLWSNDPYGRKQYGLAPKTNGDFAWMQHMFASLNGNGRMAVVLPHGVLFRGGAEGVIRTKLLQENRIVAIIGVASNLFYGTGIPACILVLRKSRPATHKDHVLIINAEEIYTKGRAQNTLSNKQADDIYQIYHSLAQQGPDAKEIEGVARWVPLKEIEENDFNLNIARYVQKPLEEETITVEEALKDFQRKLAELEKAEEELEALLIKEGFEV*
GCA_024160045.1	JAMZFS010000010.1	10	Shango	JAMZFS010000010.1_20	Shango__SngC	SngC	22356	24554	-	JAMZFS010000010.1_22355-24554(-)_1	MSSAYNSLDPRVRRWVYKQGWSSLRPLQESSIPAILARDRDVLISAGTAAGKTEAFFLPACSAVADLTGGFGIIYISPLKALINDQHRRLESLGEALEMQVTPWHGDVPQSKKKKARTKPSGILLITPESLESLLINSLGWLKQAFSSVAYIVIDEFHAFIGSERGIQLLSLLNRIDHVLGRQLNPVPRIALSATLGELEKVPELLRPDKRLPCETVTDSNSTATLQVQVKGYLERVPEKGEELQSSAEQLVCADIFRLCRGNSHLVFANSRKRTESIAATLSDMCEANVVPNEFFPHHGSLARELRETLEARLQKGNLPTTAVCTMTLELGIDIGKVQSVIQVTPPHSVSSLRQRMGRSGRRGSPSVLRMLITESELTATSSIVDHLRLQLVQAMAMIRLMISKRWFEPADVRQKHYSTLLHQILAITAQWGGVRADQLWSQLCQTGPFRNVDINDFKSLLTHMGICGLLTQLASGEIVVGAAGEKLTNHYTFYAVFNTPEEFRIVTGNRTLGTVPVDSPLLPEQHIIFGGRRWKVTEIEVEKKVIYVEATKGGQPPLFSGSGMSVHDVVRQEMLAIYRENDYRIVVGSKRVDYADAAARSLFAEASNNFQRYNLQNDCFIATGQNCYVIPWMGDKIVNTITSLLIRCGFKASSFAGVIEVEDSNVASVQRALKKMLLLGLPSEFELAAVVPDKYLDKYDEYLPESLLAKGYGAKAYDMEGTCIWLQKYLQ*
GCA_024160045.1	JAMZFS010000010.1	10	Shango	JAMZFS010000010.1_21	Shango__SngB	SngB	24551	25867	-	JAMZFS010000010.1_24550-25867(-)_1	MSVTRIRVKERDAIIQSLKSGVTPRIGIQHIQVGRVNEITALHQDIERIADGGASFRLIIGEYGSGKTFFLSVVRSIALEKKLVTVSADLSPDRRIHSSGGQARNLYSELMKNMSTRNKPDGNALISVVERFVTEARKEADANDSQVSLVIHKRLAALSDMVGGYDFAKVIDAFWRGHEQDNETLKSNAIRWLRGEYTTKTDARNDLDVRTIISDASFYDSLKLMSLFVRQAGYAGLLVSLDEMVNLFKLNNTQARTANYEQILRILNDCLQGSAENIGFILGGTPEFLFDPRKGLYSYEALQSRLAENRFAQKAEVIDYSSPTLHLASLTPEELYILLKNLRHVYAGGDPANYLVPDDALTGFLHHCSKTIGDAYFRTPRNTIKGFLDMLAVLEQNRTMNWQSLIEGVAIEEDKPSDMDDAIVEESDHDDGLANFRL*
GCA_024160045.1	JAMZFS010000010.1	10	Shango	JAMZFS010000010.1_22	Shango__SngA	SngA	25871	28180	-	JAMZFS010000010.1_25870-28180(-)_1	MEFWIFIIAIYLIYIIFFKKKKPNSAGSYTSAPVKAPPKEWLANNKKNQAVMHNDDSEDDNLATFTLSGGRNVEYSITATQRQNLSKTTGALARWILPGEVITVGGVEVTGGHFYLGQRMKPAGHNSGGYYDDSSEASLIDDTLKIYPTPYIYEDSSLGYWPSFSSLSPEARGAYLSWLASDRCDTSCPIGYVFIYLYGLERRALVDSRNNSISDDEFYSLFKEICRLRSVFNENRSFRNYSSQLLEAMSILRPNENLAAALGNDSEFSNGMQFRLILAKTVEAGAPVPVDLALTWVTNHTEYSLRTPARRCAKEFAALFKRRYTFKYDEGMVVKPNKARLRLDYTPASPSLRGIQLPVPDLPDPSALKGPVQKLMTLADICTDELDAYSRYLGRKDTSANDTAAILLLPSEIVNESAEEILSAFKRWADDAILSKAGVVTVADYWSHMNATCPAKINKKEADLMQAFAQKMGYCLAPDPYYHHVKADVDGVLVLFPAGEGGRFSPSPEFITAVLTLRLGAVVALIDNSLDQAEQKVLENAINNNAGFSDDEKRSLHAYLTWQLHTPANMTGMKSRIELLGAAEKSAVGKVIVSVACSDGRITPAEVKQLEKIYTSLGLDPSSVSSNIHQHSATETALVSSVPANQSTAGFTLDANVLARHESATDDVRKLLNSIFTEEEPEQPESAPASLTGEGGLDPAHSQLYRRLLDKEQWSRKEATELCSNWNLMLGGALEVINDWSYAVVDAPVLEDTDDHIWVDLEIAKELEG*
GCA_024160045.1	JAMZFS010000012.1	11	PDC-S07	JAMZFS010000012.1_114	PDC-S07_WP_110056698.1	PDC-S07	117166	117576	+	JAMZFS010000012.1_117165-117576(+)_1	MLKMIDVVAAIIEQDGQILLAQRPPHADQPGMWEFAGGKVEPGENQPQALARELQEEMGIIARPACYIASHQREVSGRRIHLHAWWVPHFQGTPLAHYHTQLRWCLPTEALALDLAPADIPLLHAFIAQRPTLSVR*
GCA_024160045.1	JAMZFS010000013.1	12	Mokosh_TypeI	JAMZFS010000013.1_83	Mokosh_TypeI__MkoB2	MkoB	88831	90267	-	JAMZFS010000013.1_88830-90267(-)_1	MISDNKVTYHEVDFLLPAQRFNIQFSYVSQKGLPFIREFVLRLVHVASMSKAQIATYFGLTHRETEEAISDLVQRGELTLSSDGRLTLTDKSNGYFSEVGEIPHLSTIQDSGGTLSFDLATFSCFSNQTFQDHWRGGLTLKVDDNNISQSEKLVEKHFQYQFNQILDKGYLSHLQVQGGKEQPSIYTVNSVNKLRQIPLRLTTEFKMDNDGKAVEREDYEQLNSSECVHELMAVEIARLSRHNNTMSIFKAMVSINDDLTLKLFDSKTNQLNPLFIKDMQALEEYSDSGRTTFLGPVYSKNNWEKLQKALAPVLNQRIRDKTDYGGSPFVWVAPSDPYWSKSVRFISSLSDFLNRSATKDKRLYKPVLYVPVQDAADAWVAKQWKHELGQFHACAKGLVEGLLDGNVEILHLEDELSAVIYHISQPETLPVTMPLGFITTNKDAVKIIGALITEYVKSTSGFDKPHDCGFLSSIVEKH*
GCA_024160045.1	JAMZFS010000013.1	12	Mokosh_TypeI	JAMZFS010000013.1_84	Mokosh_TypeI__MkoA2	MkoA	90264	95216	-	JAMZFS010000013.1_90263-95216(-)_1	MWDGGLQEQEVAAIEKIKAAFSDNLSKSDKPVRGGSIGEQLQRYGYTVNGMFPWKGYAGFRFVEAKKEGEFDLVIVTHCNVIIVELKDWNHQPVTARGETWYKGDKNMGRSPVSVTRGKKFTLDNKLKRLADRFTNKGYVPFVHFFVVMTGNADFSELPEEQLHHTISLTDFLKFADRNTFNNYFRPHPGSQVLNKDFPLFDNLFLGPQTAPKALRVNGFEAKDMIFEHPKKVYREYLAKSEISANSEALLRIWNFRNIQGTKAYTPEGRAEIVSREREVLQHINHQNRDLYNHCLRSLTSFQKDEVTAEYCEVYELPPGHVRFNEFIGKYGKAFSDMDRLNVVKLLIAKFSDLHEMKIAHRDIADHSLWISPSKEVALSNFISAYHRPAGTVGDYRKLLSVGAVEIKDMLDEGELTPFQQDVHALGIVAWHLLSGKRMSPKSLETVQDNMLNSQHWYSDVLLDAVAAKFASATEFFDALKQAEPAGNAIPTFDDTELDPYRHAINHSRQYREDDDFLVETSDKEVYISGGRLVKAWLNVGGQGDDPSINFQVLKFLKQLEQLSLVKPTYLPQIREFGIASKSSSLYMVTDQVQGETWDKMVVPNDEKIDLIDKFVAAVEHLHSLGVSHGDIHPGNVMLGTQSRSLFLIDIPDFSPSGDEPKNHSYSPEYIDNCTSFERDNYAVMKMSCELLGMSWGQESDIYPTIANAIRAELEDPVFGFKDLGRFKKAIDSNDQAPEQPLIDITVGNADEIISVLPDNGHLYVKVEPNPKVPAEVKVTFTGIGGSFTAVFNKDQKTLIHGFRPWARATIRKQDIDESQFEIVTGIRIIPGSPQDMSALTVLLNEEESFTRAIELIAAPEDVQEQNPLTLQLKDAFARLDKQALEPDLKEVLEIPTVKLWRAILDTETESYPNIEVSGEVVPVADAHGELLLPYSADVDPLGAFRSSDEVEALQVDQEGVERFIGEVSLKKSELKEIRLVKVRSAAYRLKDSDIVFFRTRQDRASYQKRKRALERLLDRESVLPDLIDLFDPSCKQMAQNYGITLSDDDFARYDREDQHGNKISLNEQQRKAFNKLVNNGPLSLLQGPPGTGKTEFIAAFVHYLIEKQNTKRILLVSQSHEAVNTAAERIRKHCSRLGTELDVVRFSNREGAVSPGLKDVYSNAITTEKRELFNAEIKYRVEALSEAIGLEPGFISGVVLAELRLFRQIDHLEKLLYQVNDLTDSKEIGELKDIAVELDFAIRSRLSQEYGINLDKDAKVSAAKDILISRLCKDYGVRPDEARRVKALAKISRDMQDAMSGERVNLDEFYSRSRQLVAGTCVGIGQGHIGIQENIYDWVIIDEAARSIASELAIAMQSARRILLVGDHLQLPPLYSDAHKAALARKLGINNSRTEIDEVLRSDFARAFNSAYGAQASAALLTQYRMAPPIGDLVSKTFYDRKLLNGERAIPDVYQHAPEALCSVVTWLDTANLGHRAHHLEDRGTSIYNRCEADEIISVLKQVSENEEFVAQLSNLVNKDEAAIGVICMYAEQKRLLRQKFNQEIWSEGFKDIVKIDTVDSYQGKENRIIILSLTRSDKQHSPGFLRAPNRINVAMSRAMDRLLIVGNADIWKGNNKELPLGSVVSYMAERGQEAGYRFLSAQQGGKKK*
GCA_024160045.1	JAMZFS010000013.1	13	RM_type_IIG	JAMZFS010000013.1_87	REase_MTase_IIG_00003	REase_MTase_IIG	98631	101417	-	JAMZFS010000013.1_98630-101417(-)_1	MPMENCKQMNAVEIEQAITDLAEQPFDPIEFPYAFLEAFGNKETTIKRLRAGASNKSDLGGVLQTNNIHILASEEGQVTQMLASLKASPATGKAKAKFILATDGKDFEAEDLISGQTVACAFKDFPDHFGFFLPLAGISTVRQISEDAFDIRATSRLNRLYVELLKDNPEWGTAERRHDMNKFMARLIFCFFAEDTDIFIGKGRFTDTIAQMSERDASNMHEVIGTLFRAMSTPDYERAAVGIPRWAAEFPYVNGALFSGTEEVPRFSRIARSYLLHVGNLDWTRINPDIFGSMIQAIAEDEERGELGMHYTSVPNILKVLNPLFLDELRSKLEDAGENPRALLNLRKRIARIRIFDPACGSGNFLVIAYKEMRAIEAEINWRRGEPDRPSDIPVTNFRGIELRDFPAELARLALIIAEYQCDVLYRGQKLALAEFLPLRSENWITCGNALRIDWYSLMDVSGSGVKVVSDDILQTPLDQAEIEFEHEGSETYICGNPPYKGTKNQSAEQKADLLFVFSKYPGTFKVLDYVSAWFVKTAEYLSHVNGAAAFVSTNSICQGNQVPVLWPLIMGLGVRISFAYTSFKWSNLATHNAGVTVVVIGLTRSFGTKCRLFEHQGEGIVEREVDNINAYLVPNADIFINKKSDPPPGCAPMVLGNQPYEGGHLIFDSKGIEALCIPKDVRETITRKILGSSEVINGSERYCLWIENENFALATSFPAVSAQINKVKEWRLKSERQATRSMATRPHQFCEMKCGNQSVIIVPIRSSENREYLPVALFDERTTVNNLAYSIYDGSLFNLALIASRLHLIWISTVCGKLETRFSYSNKMGWNTFPVPMLTDKNKEDLTRCAEDILLAREHHFPATIAELYDPENMPADLRAAHARNDEVLERIYIGRRFKNDTERLEKLFDLYIKTATSAVPAKGKKS*
GCA_024160045.1	JAMZFS010000015.1	14	AbiE	JAMZFS010000015.1_35	AbiEii_WP_067065479.1	AbiEii	36402	37319	-	JAMZFS010000015.1_36401-37319(-)_1	MDIQAPYYRQVALLMQVLPYVAVEREFALKGGTAINLFIRDFPRLSVDIDLAWVPLESRAIALPHIRDALARIAANLQQQAGMSAVLQANRSDEMRVIVTTDSAQIKIEVSPVARGTLYPPQEREVVGAVEDVFGYASLPVVSLPDLYGGKLCAALDRQHPRDFYDVKLLLDAQELDRPIFNGFIVYLLSHNRPLAEVLNPRWKDIAEPFYREFSGMTFETIALEELTAVPNRMIAALKSCFTQQDVDFLLSFKRGEPDWRLAPEMRIQDLPAVQWKLRNIHQMPAIKRAESLDKLEKVLAEWRS*
GCA_024160045.1	JAMZFS010000015.1	14	AbiE	JAMZFS010000015.1_36	AbiEi_WP_068866247.1	AbiEi	37325	38083	-	JAMZFS010000015.1_37324-38083(-)_1	MATKLNWLLQNSAPGDVILQSWLSQHAISPSLAFKYAQSGWLKKRGNGVYARAGREPEWNDALACLQNQLAAPVYVAGLSSLVWQGRSHYLQLKQNQCWLSVENKALLPKWFREFPGVEWIVISGKKLPVLDDRYRVTLDIKGKKLIGSAPELAAYELLSAVPGTLSFNHAAELFQGLVNLNPRKVEYLLSVSQSVQAKRLYLFFASFYEHGWLKRIDSQKIDLGAGKRQIVENGKFNAQYQITVPERFQKE*
GCA_024160045.1	JAMZFS010000016.1	15	PDC-S07	JAMZFS010000016.1_74	PDC-S07_WP_110056698.1	PDC-S07	91033	91425	+	JAMZFS010000016.1_91032-91425(+)_1	MKKLQIAVGIIRNPQGEIFITQRAADAHMANKLEFPGGKIESDETPEQALIRELQEEVGITVTTSSLFDKLEYQFPDRHITLWFFLVESWQGEPWGKEGQPGRWMAGPTLDPAAFPPANEPVISKLIAQG*
GCA_024160045.1	JAMZFS010000020.1	16	PDC-S31	JAMZFS010000020.1_31	PDC-S31_WP_063883643.1	PDC-S31	36902	37840	+	JAMZFS010000020.1_36901-37840(+)_1	MQTPKKLFKYKSFNDDCMELIIDDYLYFANPIQFNDPLDCKVTIFDDVNDEEQLRNILSTLLQQNSEKKLKVAAKKLRYNGPKTTDKISLLSMSETDKIISGIYSEFSFGLYDYNAPTIKQVLANTIGNIILSGYNRGVLSLSKKDKCPLMWAHYADNHKGLCLGYSIPESVANKIRPISYTSESREIKISQIHRMLAGDQKAKTEIEHDIFLRKAKQWKYEEEWRMLSDVGLQNSSIYLSEITFGLRCKYTTIFSVMMSLSKRETQIDFYRIIEVPHKFTLKKEKISFDDEELQGLPRCMESLVQMLNDDD*
GCA_024160045.1	JAMZFS010000033.1	17	RM_type_II	JAMZFS010000033.1_4	REase_II_00069	REase_II	3910	5118	+	JAMZFS010000033.1_3909-5118(+)_1	MSVFHNWLLEIACENYFVYIKRLSANDTGATGGHQVGLYIPSGIVEKLFPSINHTRELNPSVFLTAHVSSHDCPDSEARAIYYNSRHFGKTRNEKRITRWGRGSPLQDPENTGALTLLAFKLDEQGGDCKEVNIWVCASTDEEDVIETAIGEVIPGALISGPAGQILGGLSLQQAPVNHKYILPEDWHLRFPSGSEIIQYAASHYVKNSLDPDEQLLDRRRVEYDIFLLVEELHVLDIIRKGFGSVDEFIALANSVSNRRKSRAGKSLELHLEHLFIEHGLRHFATQAITEGNKKPDFLFPSAGAYHDTEFPVENLRMLAVKTTCKDRWRQILNEADKIHQVHLFTLQEGVSLAQYREMRESGVRLVVPSSLHKKYPEAVRAELMTLGAFIAELTGLYADIP*
GCA_024160045.1	JAMZFS010000033.1	17	RM_type_II	JAMZFS010000033.1_5	MTase_II_00147	MTase_II	5152	6585	-	JAMZFS010000033.1_5151-6585(-)_1	MSEFELLAQDLLEKAEAEEQLRQENDKKLLGQVLEIYDQKYVAELLRKVGKNEWSRETLNRWINGKCSPKTLTLAEEELLRKMLPEAPAHHPDYAFRFIDLFAGIGGIRKGFETIGGQCVFTSEWNKEAVRTYKANWFNDAQEHTFNLDIREVTLSDKPEVPENDAYAYINEHVPDHDVLLAGFPCQPFSLAGVSKKNSLGRAHGFECEAQGTLFFDVARIIRAKKPAIFVLENVKNLKSHDKGKTFKVIMDTLDELGYEVADAAEMGKNDPKVIDGKHFLPQHRERIVLVGFRRDLNIHQGFTLRDISRFYPEQRPSFGELLEPVVDSKYILTPKLWEYLYNYAKKHAAKGNGFGFGLVNPENKESIARTLSARYHKDGSEILIDRGWDMATGETDFANEENQAHRPRRLTPRECARLMGFEKVDGRPFRIPVSDTQSYRQFGNSVVVPVFEAVAKLLEPYILKAVNADSCKVERI*
GCA_024160725.1	JAIFTJ010000002.1	1	PDC-S24	JAIFTJ010000002.1_55	PDC-S24_WP_051679903.1	PDC-S24	65406	66974	+	JAIFTJ010000002.1_65405-66974(+)_1	MENAIGYRWLANRYGIAATQPYSVESNIGPTRRTTRHDKTVHETYTPVMRPSDTLSAHLTFALKHEGIFLELLARLFQAIPVPEFVDWIMGERTGQYARRAGFLYEWLTGRQLDGVPAVPGGGYVDAIDPEKYIVGTRPENNKRWHVRDNLPGTRTFCPLVRRTNHVNAAQAYDIAAQLDALQVEYGVDTLRRSAVWLTLKESRASFQIEHEQDRKDRIKRFAEVMESRIGVYDRPLARETLADLQREIIGERTTITRFGLRESPVFVGAIEHFRDVIHYIAPHWNDVDRMLDGLETFLTRTEGASPIARAAVLAFGFVYIHPFADGNGRIHRFLINDLLRRDGAVPAPFVLPVSAAITSRAQNMAAYDAVLEVFSKPFMRHYGAFSAFDTPRRFPDGVTSSFAFDAYADAQHAWRYPDLTAHVEYLAELIDRTIRMEMRREAQLMQGWSNARSGVKDILDGPNSDIDRIIRSVKNNNWTLSNKLRMEFPIMDRENLAEPIIAAVRAAFEAMDHSAEDDRES*
GCA_024160725.1	JAIFTJ010000003.1	2	zorya_type_II	JAIFTJ010000003.1_26	ZorA2_00003	ZorA2	22467	23876	+	JAIFTJ010000003.1_22466-23876(+)_1	VNKRTAVAPFLGVFLSANVFAAGSIETIASDKLTMFFICINAALTFFFTFLRFNRFAVSHGPEVLTTVGIFGCFLGIAIALLHFDASDVSDSVPHLLEGVKTAFWASVSGVAGSLAIRLRHYLQKTPIPQAAGAPKSATLDDVVAATQSLQRSLSGTEEGSLLTQLKLMRQEQVDELRQMRTAFDTFAQRMSEDGSKALIEALKEVIKDFNAQINEQFGENFKQLNLAVEKLVIWQQQYKDELDKLQTLQKSSADDLRQSATALSAFIEQASRFSDIASALETTLNGLAHQHQDIDAAQRSLADILTRMKDVTPEFAQKIDNMTEGLKQSVGRLQVDIADSVKLSGTHMQKSVVDMKQLFSDILKTSQRDMLDVVKACGTQLQTASGEMKELLVDTVQKSQAEVNEGLSKSMEHVRQSVIALDKGLQEELTKSLESLGRQLASLSEKFVSDYSPLTDKLRDVVRLSGNA*
GCA_024160725.1	JAIFTJ010000003.1	2	zorya_type_II	JAIFTJ010000003.1_27	ZorB2_00001	ZorB2	23924	24577	+	JAIFTJ010000003.1_23923-24577(+)_1	MADLMTGLMMVFMLLTAAFMLRVERTTTLVVKEYESTKQDLQLALQKEFAKDLKQWNAEILGDMTIRFNDPTVLFATGSSDLRPRFKEVLHEFFPRYVALLTSRQYQNAVKEIRIEGHTSAAWIGSSDEKVAYFKNMELSQARTRTTLEYLLSLSSVQPHEKWLVQHVTANGLSSSHPLIAGDAPAIAQQANQRVEFRIVTNASDKMDLIAKQLQNK*
GCA_024160725.1	JAIFTJ010000003.1	2	zorya_type_II	JAIFTJ010000003.1_28	ZorE2_00002	ZorE2	24574	25419	+	JAIFTJ010000003.1_24573-25419(+)_1	MSFELPDFLVWPVLNSLRAKMRAPLAAPFAKRVVYKNLEISLDELLASKGIDVDAGDIAAQKDGTLGYKGKRVLVYIRDVNAVVSRDQMPKYHFAYCSTISNAHKNNLEKKYVVASRDSGMFDVNLVGATIEQKEVSLNVCQNCLTHIEWDGFGYHLSHAIRTERVANFTLRDFFKKYPRDLLSVKPRYESGNAPINDYAGDWASISIAARKACGYRCSKCAIDLRLDLKYLHVHHRNGDKSDNRDSNLTVLCIGCHAEEPLHGHIRSLPEYRTYREKYMA*
GCA_024160725.1	JAIFTJ010000005.1	3	PDC-S07	JAIFTJ010000005.1_213	PDC-S07_WP_110056698.1	PDC-S07	259736	260230	-	JAIFTJ010000005.1_259735-260230(-)_1	MSDIPQSQVSRDVTEAVGASNDRDAPTRTLDGRPVTRVAVGVMLDAQGRFLLAQRPDGKPYAGYWEFPGGKLEEDETVETALARELEEELGVRIHGSVPWRVLEHDYPHAYVRLFFHKITRWDGVPTGREGQAFFWAETPVTITPLLPAAEPIIAWLASERRGA*
GCA_024160725.1	JAIFTJ010000009.1	4	zorya_type_I	JAIFTJ010000009.1_178	ZorA1_00004	ZorA1	211661	213685	+	JAIFTJ010000009.1_211660-213685(+)_1	LNIQSLFNSVPAPALVTAAFLAVLLIAVVAFFVGPSIRHLFRLRGIQIRIERFTDGNYPSQFKAVFADDVQLAHLWSEYGESLHVQREERDGQMIVRAVRATVPAELYFNSQIVIDSRLRTEFFKHVPGIFTGIGIIGTFSGLIEGLRAFQVSENAATVRGSLEALMHTVGEAFLVSASAIGAAMLTTFFEKLILASLYRRTEEIAHKIDACFEAGAGEEYLARLVKASEESASQSKILKDALVKEMGELLRELTSAQIEASKEQYSMAAEAGRQNNAALGQVIAESIQHGLKGPLEEIAATVKSASGDQSVSAGRMLQDVMMSFSQRLNDLFGGQISGLSELNKQTAESIQQAVNTLHTLVASIEASSQRSTDAMAQRMAEAIEKMESRQEAINAQTAAFVEQLRKLVEASQSETNQKLQTTLETLGTNVGEMLSALSGAQKEVFENNRVRELAMSERATGAVAAMSGSVDAVVKELSDATAQMAQSVTAITHATSSSIERMNAGAEKLGNASRDFAEAGKHVTGIISQTADISSKLTTTAGSLASGAGAIQELLGDYRSHRDSIGQLVTELRATVDSARKEAALTGDILNRIETSTSHLGAAQKQADEYLAGVSTVLAEAHGVFATEVKRTLDKANGEFHTKLTSAVGLLSSAVSELEVTLVSMGSLTPARS*
GCA_024160725.1	JAIFTJ010000009.1	4	zorya_type_I	JAIFTJ010000009.1_179	ZorB1_00004	ZorB1	213689	214399	+	JAIFTJ010000009.1_213688-214399(+)_1	MLGTQIVIKRGRRDEAEKPFWISFSDLMTALMVLFLVVMGVALLSVTTNVSEKEKREAQHRKDIELILDRFQRAAKRYEGIKIDRNRDVIDFGDRARFAFGKSNLSPEQEVVLREFVPEILNLANDDLGRRVLKRIVVEGYTDKTGTYLSNLNLSLQRSERVLCSMFATGGVSPLSEEQKQDVRNLFLVGGYSFNDAKETDEESRRVEMRLEFLGVGEGRPPASPQMGNFGDCALR*
GCA_024160725.1	JAIFTJ010000009.1	4	zorya_type_I	JAIFTJ010000009.1_180	ZorC1_00001	ZorC1	214663	216090	+	JAIFTJ010000009.1_214662-216090(+)_1	MEDRPRFLGVLDSVDGYLNKTASYRRCYQGLAKSYFTYDVDAANSASTGKRNWLTLRDYLHDRVQEIRDSRQGPAWVDTAIQNSQLFDEAPCNPYVEQLLRGDESHINRICEQLQIGKESWFLRRLVLEQVERATGLGDKEFVSLLPRVLGLLAHNEVLRDQGTILVLDRYAKVLGNPLHPELRDHAVAWWGNPWLPSNATRWGGVATEARTMVSDWLKLEFIETFFTKLAEDGLADPRRMKFWKRYVKSIDDIEFALGSSARNSREPDLVALRKKMKGLTRELDASGANNAFIMTMGKLVAVEFSGLGNAFYGYDAGHSLPFDTSTTLRLGRAEPNSLKQSSRLIWLKHGDGIHGWNQWEDMFEATLRDNFQIRPSLATDDISTKVGITTESRNLKSFAVSDDRAQSVQGGAKTHGLYSHTALKRLAEIHSLQIDDKTALGGNLWVRGDESDEGIGRILADWGFRLKPGKGWWK*
GCA_024160725.1	JAIFTJ010000009.1	4	zorya_type_I	JAIFTJ010000009.1_181	ZorD1_00006	ZorD1	216100	217191	+	JAIFTJ010000009.1_216099-217191(+)_1	VFKLFKQAKVQNVANWRRHWSNKGIVLTRKVEKSSVPVDASFFDAYLTQLTDDGLVDDAEDGFLLSWSSVYDVLAREDYGPLRDILGIPSFTEFRLNLRSSNSLADPEFSIAIDGWRIDGGSEFKGTLTGPIMSGGVTETMMSPAQWALFNAVVEFSRRSDEERSDLSNRQGWGHIRKLALDAGAKLDDFLYRSVVLSPERLKIGLRRSVEVADDHVVEIEPSFDGAPDDWLDAFDRVRDVRERYDITTHEGIVQILVAPKVKTVLREIKRLPGRRVAGSRAQAFLLNPYAALGADAIDVIEEAQFESAREAAGLDYERFVPTFERNVTGYPLRVGLLVESTVAGGPTSVSGRSSHLASDIGV*
GCA_024160725.1	JAIFTJ010000011.1	5	DMS_other	JAIFTJ010000011.1_153	Control_protein_00003	Control_protein	175781	176032	+	JAIFTJ010000011.1_175780-176032(+)_1	MTPLIRQFGVTVRRYREARRWSQEQLAEHAGLNRSYVGEVERGEVIASILTAEKLANALDQPITSLLRQTERRHIGTLSSAVD*
GCA_024160725.1	JAIFTJ010000011.1	5	DMS_other	JAIFTJ010000011.1_155	SspA_00001	SspA	177056	179038	+	JAIFTJ010000011.1_177055-179038(+)_1	MTTPTPTADIANPGAQAPAGLPDPGTLARLATAFFTALPGQSPASSLVPGSGAPGGVTIVLPQAVTALNVAANPAPGGSPFAGPGGTGTGASSSGVPVGALPGTNLLSSAPTQVLTLGNRAPSLAPHASAGNDIPDTVVTTAPTIEPRTGGTALGGTPGITSSLFYFIDSASHGWRAQPAAVVPPARATVAPEAFGLPDANSLRDLLSSNHRHASQSGSEAPPRYFLDEPDAPDYSRRPITSDRFDGERRFTSTHATFDVDAVRRDFPILRERVNGKPLVWLDNAATTHKPQAVIDRLAYFYSHENSNIHRAAHALAGRATDAYEHARDTVRRFIGAASSDEIIFVRGTTEGINLVAKTWGEQNVEAGDDIIVSHLEHHANIVPWQQLASRKGATLKVIPVDDSGQVKLDAFRQLLTHRTKIVSVTQVSNALGTVVPVKEIVALAHSVGAVALVDGAQSISHMRVNVQAIDADFFVFSGHKIYGPTGIGAVYGKRHLLDAMPPWQGGGNMIADVTFERTVFQAPPSRFEAGTGNIADAVGLGAALEYVDRIGIERIARYEHDLLAYATERLGRVPGVRLVGTANEKASVLSFVLKGYETEEVGRALNDEGVAVRSGHHCAQPILRRFGLEATVRPSLAFYNTRDEVDLLTSVVRRLSGRR*
GCA_024160725.1	JAIFTJ010000011.1	6	zorya_type_III	JAIFTJ010000011.1_81	ZorF3_00001	ZorF3	90294	90839	-	JAIFTJ010000011.1_90293-90839(-)_1	VSEHRDDDAPQTAASTNVAAQPAALDALRALTQHLDNRTSPLVLAMQVTREATHDAASLRYPEMPVLPYFRQVWAVLRLDGQVRRSLRYVPENAGPLNSRSLVHRALSLMQDTAPGYLQHLLAYMDQLADLGAVTVSTPLTLPTAHVPSAGPARKLPKRRTRPSSKLVKKGVETPPPSNDD*
GCA_024160725.1	JAIFTJ010000011.1	6	zorya_type_III	JAIFTJ010000011.1_82	ZorB3_00001	ZorB3	90832	91491	-	JAIFTJ010000011.1_90831-91491(-)_1	MNDDIEEGIGGGTPVWAAFGDLMSVMLGAFVLILVGVVGVQMQLSAKLTQETQHRQQEAARRKTLEQALAVPLAAGRVTLINGRIGINGSVLFEVNSDQLQPEGRALLKSLVPPLSAYLQSHDEILMISGFADDRQVRRAGNARFVDNWELSAQRALTVTRAFIDSGIPAASVFAAAFGSEQPVSSNDDNAGRAKNRRVEIAAVPRPASNANAPENARE*
GCA_024160725.1	JAIFTJ010000011.1	6	zorya_type_III	JAIFTJ010000011.1_83	ZorA3_00003	ZorA3	91488	93611	-	JAIFTJ010000011.1_91487-93611(-)_1	MSRYRLHYVIFLVGLAVLCWVGVGYLRQGGASPLAFLMTLVITACYAGGVFELDRYRRDSATLAQRVSVLQAAPAGLDEWLAPLPASLRHAVRLRVEGERGSLPGPVLTPYLVGLLVLLGMLGTLLGMVVTLRGTGAAMANATDIDAIRASLGAPIRGLGFAFGTSIAGVAASAMLGLLAALCRRERLQIMHVLDGRIATTLRVFSQRHQRDASLQLLQRQADVMPALVARLEATMAALEQQQLEAQKRQAAQQQTFHAHTERVYLELARSVGESIRRSVADGAQAASAALQPVAQATFDSIGSEMRALQRTVGDAVQHQLAGLTDGFTRSTTEVAKLWQDALQAHTHAGAEQAAQLKDALIHFTHDFETRTREMLDTLSAQYGTSVSDAAQAWRDTVAEQARVGEQLAARHAQSLTDAGAAFTAGAQSLLDGLDTSHTTLRRQLGDQETARLETWRAGLESVTDTLRVQWAHTAAETAQRQQAICDALSTTAKTISEQSAEQARGVIAEMAKLAATASEAPKAAADVIGEMREQLSQSVARDTATLDERARLLDTLQTLLKGVNLAATEQRTAIDTLVGRSSDLLSRIATDFAQRVADETGKLDSIAANINKGASEVASLGETMERAVSQFDAANSTLVTHLERVEGALEKSMSRGDEQLRYYVAQAREVIDLSMLSQKQIIENLQHLAAQRGHDAHVAETGAAAT*
GCA_024160725.1	JAIFTJ010000011.1	6	zorya_type_III	JAIFTJ010000011.1_84	ZorG3_00003	ZorG3	93618	94502	-	JAIFTJ010000011.1_93617-94502(-)_1	VHVPPRAAPGGPPLARLLADLQARPVHAPLSASAQTLSDQLSQWLDWTDAIGLSSALSSPMGAPARADAAARPGGAHPDIAMAAQVRRALIDTITGDSAFAPRRTAAATASDRRTAPGGGHQIGAGNAIHARVGASPGAMPPSSSAFISDVALEETFFRQRCLALQQSMETRITHLRAHLRQALAAGSVDGARLAAVDAVLEHALSRKERALLASVPDILGRYFSRLHANAHDGADGMPDDATPEHHNPQRAPRTWVDVFRDTMRGVMLAELALRFEPIDGLTAALHAHTFLAE*
GCA_024160725.1	JAIFTJ010000024.1	7	PDC-S31	JAIFTJ010000024.1_67	PDC-S31_WP_063883643.1	PDC-S31	71779	72675	-	JAIFTJ010000024.1_71778-72675(-)_1	MEKNLLYKYVSVSTLKRILGGTIRLTQPGAFNDPFELLPEIITRSDQAEEQISLSFDILAPRREAPLDAVINVTDGHVASDYTSRNILEQLNQQVGILCLSKSSNSNLMWSHYADQYQGAVIAFDADHEFFTGQVTVEYVDERPKKHIEAYKTAPIPLSELCAKSVEWQYEQEVRIIRALRDCNKAEITDVRGFPVFTLEVPQEAINFVSMGERTPVSHQKEIFQLIHKTRIGLTLSAVDNVGYGFRQEIILYPGEFRNPTVSPRTAHIFAGTNSAFSEMARWMIENHPASNLVNKTV*
GCA_024160725.1	JAIFTJ010000026.1	8	dXTPase	JAIFTJ010000026.1_40	dGTPase	dGTPase	40313	41479	-	JAIFTJ010000026.1_40312-41479(-)_1	MSHTPPLSIDNAFESGLAPYACRSAETLGRRYAEPPPNARSQFQRDRDRIVHSTAFRRLEYKTQVFVNHEGDLFRTRLTHSLEVAQIARSVARSLRLNEDLVEAISLAHDLGHTPFGHAGQDALHACMRDHGGFEHNLQSLAVVDELEERYAEFDGLNLCYETREGILKHCSRENAKELGALGQRFLQGKQPSLEAQLANIADEIAYNNHDIDDGLRSGLITIGQLEEVTLWRDHYLVARNRYGELPGRRLIHETVRSMINTLIIDLTNETTRRLQETGVRSVEDVRNARALVGSSEAMLTQARELKQFLFKHLYRHYQVMRMANKAQRVITGMFDAFSSDPRLLPPPYQSSDAARQPRLIAHYIAGMTDRYALKEYRRLFVVDDEQG*
GCA_024160725.1	JAIFTJ010000037.1	9	Lamassu_Family	JAIFTJ010000037.1_21	Lamassu-Fam__LmuB_SMC_Cap4_nuclease_II	LmuB	17674	19629	-	JAIFTJ010000037.1_17673-19629(-)_1	MKIRSIHIYSHDGQRRDLQFKVDGLNVITGRSSTGKSALSEIIEYCMGRSSFNVPEGIIRDKVAWFAVIYQFEKEQVLIAKPTPPGGGASCSTAMLRRGTQLQVPEFKDLVVNTDDDSVVELLSRLLGIPENRTNVALEHSRDSYDANVKHTFYYLFQKQGLVANKDQLFYRQNEQFQPQAIRDTLPILLGVSSHDRYELESKLRLAQRDLRISNKKLEQARDAVDTSHEQAIGLYSEAKTVGVIGNIDENPNADGIIDALRSALAWKPETVPDDDASRVSLLEDELAQLRQDRRDTQTRIDAARQFAKRAGGYENEAAEQIDRLASIKALPKNPDSGEWQWPFSERNLALESPVAVVLLKELESLDKELRIATGQRPKLEAYLAELTGRVDGIASDIRQKEAELSAAISANEVIAQMGTRNNAAARVVGRISLFLETLLPNEDLAKLEAENRRLSNKVKQLEEQVGADDSNERLTSILNNISAQVSRYIQKFDAEFAPYPARLNLPQLTIIFDRPERPVPMGRTGGGENHLAYHLAALLALHLFAAQNHRPIPRFLLIDQPTQVYFPSEQVYRDADGSVQKTEKDADLDAVRRLFELLLTFTQEDVPSFQLIVTEHANLREQWFQDALVEEPWTKPPALVPENWPPETGS*
GCA_024160725.1	JAIFTJ010000037.1	9	Lamassu_Family	JAIFTJ010000037.1_22	Lamassu-Fam__LmuC_acc_Cap4_nuclease	LmuC	19626	20114	-	JAIFTJ010000037.1_19625-20114(-)_1	VKRWDQRPFEIRNLFNPAFCGLVLFRALHGYEEEDARGMPFSLSLLVLPLCLHKDSREVIASSPRSYLLKTTEKNQQIMVGFTDRVTQMLPYAFEGFGLLMERACIAIADDGRIQTVPRKVRKTIDGTAETVSCQKVARIVGKEFARIADRATVYTTFGIRP*
GCA_024160725.1	JAIFTJ010000037.1	9	Lamassu_Family	JAIFTJ010000037.1_23	Lamassu-Fam__LmuA_effector_Cap4_nuclease_II	LmuA	20111	21334	-	JAIFTJ010000037.1_20110-21334(-)_1	MAGAPTDKFSACEQGLGYIYQARLALLQMLQLPEDTAIFLEKDDDLDFIDGGGGKSLASLKHKALGDRLTDLSTDFWKSVNIWLARYKRDGRAASNLRFFLFTTGAVSTGSFLARLLPDQPVASGDAKTLTELADLALAQSTSKLIAPITTAFNKLSDPEKQDFLERILILDGSPRIGDIPSLIRDKHLRIVRREHREFVFQRLEGWWTDAVINQLTGAKSEGISGYEVWDKLSNFAEEYKADNLPITFRGKAPSDEIDTDADPRLFVAQLREIGISSNRIRSAILDYYRAFEQRSAWARENLLVLGEVEEYEDRLADEWGRYKDVAFEKLRDDSAEEALREAGANLYNWAEFETGKIESLRIRARVTEPYVLRGSFHILADATPEPKVYWHPRFLDRLGAVLGVAS*
GCA_024160725.1	JAIFTJ010000040.1	10	PDC-S12	JAIFTJ010000040.1_6	PDC-S12_WP_034891581.1	PDC-S12	1649	2350	-	JAIFTJ010000040.1_1648-2350(-)_1	MSQQPLADDDFARLTAFLDSIGDAAMNIETLDGYFVALICGPDIVLPSEYLPQIWGEDFSFESDAQATEIIELLMRHWNTISTELQQTLHEPNVYLPVLLEREDGVAPANDWAHGFMRGVQMRPASWGELIHDEDRGGPMIPIMMLHHEHNPDPEMRPPPIPAEKRDELLETMIAGLTHIYRYFEPHRQALASIPARVPLRREEPKVGRNEPCPCDSGRKYKHCCMARAPTYH*
GCA_024160725.1	JAIFTJ010000044.1	11	PDC-S02	JAIFTJ010000044.1_14	PDC-S02_WP_151674975.1	PDC-S02	10838	11947	-	JAIFTJ010000044.1_10837-11947(-)_1	MSTLSSSADVYDDVHRRIVAVIEGARHSAARQVNATMTAAYWQVGQRIVAAEQGGASRATYGQALIAELSGDLTRRFGRGFSPANLASMRAFHLAWPLEEIFQTLSGKSADGVALDVHVLRERFPLPWSAYVRLLSVKRHDARDFYEREALREGWSVRQLDRQIGSQLYERLVLSKNKAALLDQAATAEASETMTPEEALRDPFVLEFLNLKDQYSESDLEEGLIQHLADFLLELGDDFAYVGRQRRLRIDDAWFRVDLLFFHRRLKCLIVIDLKVGRFSYADAGQMHMYLNYAREHWMKPGENPPVGLILCAEKGSAEARYALENLPNKVLAAEYQMVLPDTTLIAEELQRTQIELSRANRLRHVNAP*
GCA_024160725.1	JAIFTJ010000047.1	12	AbiE	JAIFTJ010000047.1_3	AbiEii_WP_007349585.1	AbiEii	1276	2355	-	JAIFTJ010000047.1_1275-2355(-)_1	LNPAFHTVIAASDAERRDLFLGAAARLGTAVQNVEKDFWVCWTLDALFNGLEVGGPRLLFKGGTSLSKAFGLISRFSEDIDITVFRDDLGQGAEVADLDALSGKKRRARLDAIRDACQAYIAGSLTSQFTHLAASVIPEDRFRLELDPDDKDGQSLLFWYPAVTATTGDYIRSAVKIEAGAKSALDPHVAASVTPYVTQDLPDLDLTVTNVITVKPERTFWDKVMILHGLRQWHDRRGELRHGGQRVSRHYYDVYQLMQAPLAAVWQNDQALAIDCARHARLFFGSADLGLDVAVPGTFTLTPSAVMRDALERDYEAMAGMVFGEIPRLDAVLDSAERFEQIVNGAGFAALTTKGAQHP*
GCA_024160725.1	JAIFTJ010000047.1	12	AbiE	JAIFTJ010000047.1_4	AbiEi_WP_060913257.1	AbiEi	2352	3071	-	JAIFTJ010000047.1_2351-3071(-)_1	MSELKSHISALIEAAEPGQVWVPTDFAHLGSRDAIDKTLQRMVRAGELRRIDRGLYDRPKLNSLTKRPTTPDYRAVAEAIARRDQLRLLVDGMTAANDLGLTDAVPARVTIHTDTRRRAVQLDKLTIEFKQTAPSRLYWAGRPAMRIVQALHWLKDTLTSERSLILNKLTKVLADPVHGAAIRQDLLDGFNVLPAWMQSLVRELPGCDPQAASTATRQSPGAGKSPPVRRRAAKHVEVS*
GCA_024160725.1	JAIFTJ010000047.1	13	PDC-S32	JAIFTJ010000047.1_2	PDC-S32_WP_103005273.1	PDC-S32	458	1279	-	JAIFTJ010000047.1_457-1279(-)_1	MNDYFSDRENGPRARTEMVISPVVWAGLVGTVQALVNSGAFGLRFPERCPDGQAVCGSDSDALAASVVAEMPRLTWPLETSRIEGEEFFSQHQPFAPDTMQVLDFVEFVYAAVAQPILGKHHDYFNHHHLTFDQAAGQEEFRKTVNRIFARNGVAFEMLSAGRIVRVLPPVLGDDLKRITFRSGDRTLDNMLEECRTKISDRNPLVHREALERLWDAWERLKSLAEPSDKKRSIKIILDATAAEPSLRCQTVRHSFTVDDQISQKSSGNYEEG*
GCA_024160725.1	JAIFTJ010000053.1	14	PsyrTA	JAIFTJ010000053.1_7	PsyrTA__PsyrA	PsyrA	7867	9276	-	JAIFTJ010000053.1_7866-9276(-)_1	MTPVLSPNTQAILLLTAPLIAGRATSSPDLLSAGEYKRLARHLREIQRQPADLVSPDAVDILRACQPVIDESRLRRLLGRGFLLSQVIERWQARAIWVVSRADADYPRRFKVRLREDAPAVIYGCGDMSLLDSGGLAVVGSRHVDDSLIDYAMVVGRLAARAGRTLVSGGAKGIDQAAMRGALESGGKVCGVLADSLEKTTMNREHRNLLLDGQLVLISSYDPSAGFNVGNAMQRNKLIYALADTSLVVSSDLNKGGTWAGAVEQLDKLKFVPVFVRTTGESSAGLDGLRTKGALPWPNPQDVDSFEAVFNMAMPKPTASPQVGFSLFSNDGPSPANAMPTSPVPLDTAPVPQSDSEQSAPVDVVSDAQPPVAASEERPSVISEAVAPIGEAKESPQQESTPAEVLFATVRIVIQQLLSAPMKDAEVAAALDVSNAQAKAWLQRLVDEDAVEKQKKPAGYVVKQKRLFK*
GCA_024160725.1	JAIFTJ010000053.1	14	PsyrTA	JAIFTJ010000053.1_8	PsyrTA__PsyrT	PsyrT	9273	11351	-	JAIFTJ010000053.1_9272-11351(-)_1	VAYDPKRALELLRIGSGRANATFRDGQEDAIRHIVEGKGRLLVVQKTGWGKSFVYFIATKLLREAGAGPALLISPLLALMRNQVAAAERMGVRAATINSDNMDDWTVVEGRLAKGEIDILLISPERLANERFRTQVLAGIAAQISLLVIDEAHCISDWGHDFRPHYRLLERIVKMLPPNLRLLATTATANNRVMEDLAAVLGPKLDVSRGDLNRTSLSLQTIRLLSQAERLAWLAEQLATLQGHGIIYTLTVRDANQVAEWLKTQGFNVEAYTGETGDRREQLEQALLNNEVKALVATTALGMGYDKPDLAFVIHYQMPGSVVAYYQQVGRAGRALDSAYGVLLSGQEESDITDWFIRSAFPTRQEVADVLGALEEAPNGLSAPELLSRVNLSKGRVDKTIALLSLEAPAPIAKQGSKWQLTAATLSEGFWDRAERLTALRRDEHEQMQDYVDLPFGKHMGFLIDALDGDPSVVTEPALPALPTSVDAELVKAAIAFLRRTSLPIEPRKKWPIGGMPQFGIPSNKNIDFQAQPGKALCVWGDAGWDGLVRQGKYNDGHFSDDLVAACVKMIQEWSPQPAPTWVTCVPSLRHPNLVPNFAQRLAAALGLPFHMVITKTDARPEQKTMANSTQQARNIDGSLALNGQPIPPGPVLLVDDMVDSRWTLTVSAWLLRMNGSSAVWPMALSQTGHDE*
GCA_024160725.1	JAIFTJ010000053.1	15	RM_type_I	JAIFTJ010000053.1_3	REase_I_00001	REase_I	621	3608	-	JAIFTJ010000053.1_620-3608(-)_1	VSAFTESNTVEAYVRDLLAGPIKATPANAAQEPLASCGPSPKGIGWRYAAPADVPRQIQEVLVEPWLRDALVRLNPDIAAQPDRADEVLYKLRAIVLSVRSDGLIRANEEMTAWMRGERSMPFGRNNEHVPVRLIDLDELSKNRYIVTQQYTYRAGPTERRADLVLLVNGLPLVLIEAKTPVKKCISWVDGAVQVHDDYQKFVPELFVCNVFSVATEGKAYHYGSIGLAIKDWGPWHLDGGDAQHHPLKSLKLSAESMLRPHVVLDILGSFTLFATDKKKRRIKIICRYQQYEAANKLVERVLAGYPKKGLIWHFQGSGKSLLMVFAAQKLRMHSGLKNPTVLIVVDRIDLDTQITGTFTGADIPNLEKADTREKLQQLLAQDVRKIIITTIFKFGEATGSLNDRSNIIALVDEAHRTQEGDLGRKMREALPNAFLFGLTGTPINRADRNTFYAFGADEDEKGYMSRYGFEESIRDGATLKLHFEPRLIDLHIDKSALDAAYKDLTGGLSDLDKDNLAKTAAKMAVLVKTPERIRKVCEDIVEHFQTKVEPNGFKGQIVTFDRESCLLFKAELDKLLPPEATDIVMSVQASDKKEHPEYAPYDRSRDEEERLLDRFRDPADPLKLIIVTAKLLTGFDAPILQAMYLDKPLRDHTLLQAICRVNRTYSEQKTHGLIVDYLGIFDDVAAALEFDDQSVKQVVSNIQELKDKLPEAMQRCLAFFPGIDREQQGYEGLMTAQECLPNNEVRDNFAAEYSVLNKIWEALSPDTVLGPFEKDYKWLSQVYQSVQPSSGHGKLIWHSLGAKTIELIHQNVHVDAVRDDLDTLVLDADLLEAVLSNPDPKKAKAIEIKLSRRLRKHAGNSKFKQLSERLDALKDRFESGQINSVEFLKQLLEVAKETLQAEKEVPPEEDEDRGKAALTELFNEVRTVETPIMVERVVADIDEIVRLVRFPGWQGTQAGEREVKKALRKALFKYKLHADEELFEKAYSYIRQYY*
GCA_024160725.1	JAIFTJ010000053.1	15	RM_type_I	JAIFTJ010000053.1_4	Specificity_I_00049	Specificity_I	3605	4789	-	JAIFTJ010000053.1_3604-4789(-)_1	VSDDKNMKPGWKVWRFDQMATNVNVRIDNPSESGMEHYVGLEHLDADSLKIRRWGTPGDVEATKLMFKKGDIIFGRRRAYQRKLGVAEFDGICSAHAMVLRAKSEVVLPEFLPFFMQSDLFMKRAVEISVGSLSPTINWKTMAVQEFALPDVEEQRQLVQALSATRDCAEAYRSAEVALQTFLLSRTDELFSGAPDAGATVQTIGDIAEVQYGLTINAKRRTIEKQLPYLRVANVQRFDIDLSEVKDVGVDGKDDGCILKRDDILLVEGHADINELGRASIWEEQLPVCLHQNHLIRIRCLPAVDPYYVLEYVNSPAGRAYFRGRGKSTSGLNTLNSTVVRQMPIPVPPLDIQKSISDELKEARRSLDGISKRKVQHATVASRLSAEIFGGRQG*
GCA_024160725.1	JAIFTJ010000053.1	15	RM_type_I	JAIFTJ010000053.1_5	MTase_I_00022	MTase_I	4782	6308	-	JAIFTJ010000053.1_4781-6308(-)_1	MSHPSKRISQQELESYLWGAAVLLRGLIDAGDYKQFIFPLLFYKRVSDVWEEEYQAALANSNGDLSYAQFVENHRFQIPAGAHWNDVRQAAKNVGAAIQKAMRAIETANPDLLDGIFGYAPWTNRERLPDETLKNLIEHFSTQTLSVANVPEDELGNAYEYLIKKFADDSGHTAAEFYTNRTVVHLMTQLLAPQAGESIYDPTCGTGGMLISALDEVKRSGGEYRTLKLYGQERNLITSSIARMNLFLHGVEDFQIIRGDTLADPKHIEGDRLRQFDVILANPPYSIKQWNREAWSSDKWGRNSLGSPPQGRADYAFQQHILTSLTAKGRCAVLWPHGVLFRNEEQAMRAKMVDQDWVEAVIGLGPNLFYNSPMESCIVICNGKKAAARKGKVIFIDAVNEVTRERAQSFLKLEHQQRILTTFKAFADVPGFAKVATLAEIGANAGNLSIPLYVKRIAAAIATDSNGDAVSLRSAWDQWQTDSRAFWQQMDALVETLDGLIPEDVERV*
GCA_024160725.1	JAIFTJ010000053.1	15	RM_type_I	JAIFTJ010000053.1_6	MTase_I_00022	MTase_I	6305	7807	-	JAIFTJ010000053.1_6304-7807(-)_1	MRLSDQQITLSQLEGHLWESANILRGPVDAADFKTYIFPLLFFKRICDVWDEEYQEIVDETGDEQLAWFPESHRFQIPEDCHWNDVRTKASNVGAALQRAMREIEKANPETLYGVFGDAQWSNKERLSDALLKDLIEHFSKLPFGNKNVNSDLLGDAYEYLIKKFADATNKKAGEFYTPRSVVRLMIDMLDPKEAETIYDPACGTGGMLLAAVQHVKEMHGDVKRLWGKLYGQEKNLTTSSIARMNLFLHGIEDFQVVRGDTLRNPAFFEGDRLASFDCVIANPPFSLEKWGEDLWLNDPFGRNFAGLPPSSSGDFAWVQHMVKSMANVTGRMAVVLPQGALFRKGVEGSIRQKLLEMDLVEAVIGLAPNLFYGTGLAACILVLRKRKPAKHKKKILIADASRLFRRGRAQNYLEPEHATDILGWYRGFTDVQDAVRVVSLDEIKAEDWTLNISRYLLPPLQEDIPPLPDAIAAFMDALTRCREAEERLAQVMTEGGWLK*
GCA_024160725.1	JAIFTJ010000053.1	16	RosmerTA	JAIFTJ010000053.1_10	RosmerTA__RmrT_2634932349	RmrT	12627	13325	-	JAIFTJ010000053.1_12626-13325(-)_1	VSKFKLAHSNTFAPRAKTVTEAALVEARLQELSPDLATKLLNNAILSGLGARNETTRASAVTAAGVQQWLKTVEELRTQLSEREWRIHNEKNCPFISSPDHSVSIVVMTGNTETGKQGFEDPTNQAEKGVVVEGFVQSNRQLELFNQDSFKLAKAKQKETQVWAFLYHYDKASNEVRFELSYPTGFGKKKIIEWGERLILGSIPNNPADFTVRKDIPNAPATVEVEPKTGTF*
GCA_024160725.1	JAIFTJ010000053.1	16	RosmerTA	JAIFTJ010000053.1_9	RosmerTA__RmrA_2634932349	RmrA	11511	12617	-	JAIFTJ010000053.1_11510-12617(-)_1	MSEINPSQITFARVRRRLTKAQLAKELGVTSRSIQNYETGGSAPDSETLAKMAKLLNFPQQFFRIEEKMPTIGEHAASFRSLSKMTEAMKNCALSAGAVAVNINEWIEERFNLPQADLPDLSDLSPEEAAATLRRMWGLGNAPIPNMIHLLESKGIRVFSLAEEAREVDAFCTWYGNKPFVFLNTMKSAERSRFDAAHELGHLVRDVYSMQHGEAQGLEMERQADAFAAAFLMPKESVVANKPPAFTIKYLMKLKHYWGVSLAALAYRYNTLGQVTEWTYRNLCIEIAKNGYRTNEPEPMERESSQLLTKVLDFLQSHKVGRSEIAKSLCISVDEINALTFKLTRLSVVFGDTPTEIVSRRPPKLRLV*
GCA_024160725.1	JAIFTJ010000062.1	17	AbiE	JAIFTJ010000062.1_7	AbiEi_WP_068866247.1	AbiEi	5395	6153	+	JAIFTJ010000062.1_5394-6153(+)_1	MGLNSRYQIIKQLQAELPRGAPFDLTTLAGLGVSPQLAARYAKGGWLVRLAQSVYAFPNDEFSVEGAVLFLQRQVPGLHIGGKSALALHGVRHNLHRRETVVLWGDARFTLPTWFTARFPARYAYARLFDWPDTHLATRSLTTPPGMPEALRASVAERAVLELLYDVGVKEGLEEARNLFDSLRSPRKELLGQLLSCCTSVKAVRLFLTWARETKVVDVDAMLQQHAVRTGSSARWTSRLDDGTLLILNAHG*
GCA_024160725.1	JAIFTJ010000062.1	17	AbiE	JAIFTJ010000062.1_8	AbiEii_WP_067065479.1	AbiEii	6146	7066	+	JAIFTJ010000062.1_6145-7066(+)_1	MDKAYADTVRLMLAVAPAVFENAIFAMKGGTAINLFVQNMPRLSVDIDVVYLPRQVPRDDALQAINQELAAVAGRIAPLGVQTRLVRSRDLGDTKMIVENESTQVKVEVNTVFRGTVLPTASLPLSPGTADRFGVEFDVPVLASDELYGGKLVAAMDRQHPRDLYDVWQLYQSGGITDGMVECFVVYLAGHNRPIHEVLFGNDKDIATEYDRAFVGITLTPCPLPTLLDARARIRRELPARLSAQHRQFLIGLAHAEPDWSLLSCPHAAELPALRWKLSNLETFRQRRPKDFSAQVETLEARLAAH*
GCA_024160725.1	JAIFTJ010000076.1	18	RM_type_II	JAIFTJ010000076.1_4	MTase_II_00099	MTase_II	1965	3713	+	JAIFTJ010000076.1_1964-3713(+)_1	MLVKLDAAGGTRSKGAHRAVAVPACPVMAATEALAADGGHEARGAIFTRSEVVDFILDLAGYTEDQPLHEKRLLEPSFGGGDFLLPIIERLLSAWRAARPNGSAVEDLADAIRAVELHHDTFRGTQAAVVALLKSQGVGANAATTLVGCWLSQGDFLLVPLEGQFDFVVGNPPYVRQELIPAPLLAEYRHRYLTMYDRADIYIPFIERSLSVLTNGGSLSFICADRWMKNRYGGPLRSLVAERFHLKIYVDMVDTPAFHSDVIAYPAITIISRETPGATRIAHRPTIDRATLNTLAGLLHAPTLPKVAGPVRELARVTNGSEPWLLESADQMTLIRRLEGDFPLLEEAGCKVGIGVATGADKAFIGDFETLDVELDRKLPLVTTKDIMTGEVQWRGQGVINPFSDSGGLVNLDKYPRLRRYLEARREVIAGRHCAQKAPANWYRTIDRITPALAARPKLLIPDIKGEAHIVFEGGELYPHHNLYYVSSDEWDLRALQAVLLSAVTRLFVATYSTKMRGGFLRFQAQYLRRIRIPHWVEVPELLRRELAEAAIKRDVQACNRAVFKLYGLSHEERSALGGNGE*
GCA_024160725.1	JAIFTJ010000076.1	18	RM_type_II	JAIFTJ010000076.1_5	REase_II_00142	REase_II	3714	4454	+	JAIFTJ010000076.1_3713-4454(+)_1	MALDLVNHEQKARDAVKAFWGNREAARQKQVESGKADQGERAGVTGGKNMDGFLALVLDIIKANGLAHAEIHQNKAMLTLPGYFRPTKLWDLLVIYKGELIAAIELKSQVGPSFGNNFNNRTEEAIGTAHDLWTAFREEAFGKQPRPFVGWLMMVEDAPESRRPVRDSSPHFPVFDEFKGASYLKRYDLLCQRLVQEQLYTTAALIAAERSAVDTGDFTELSSMTSLRTFVAALAGHIAAEAARLG*
GCA_024160725.1	JAIFTJ010000091.1	19	HEC-04	JAIFTJ010000091.1_1	HEC-04_WP_075381894.1	HEC-04	215	1681	+	JAIFTJ010000091.1_214-1681(+)_1	MTFSSEIRHSQIMELLEKVQNKNYGQYLLRINVEKARAFTSKSISFDFPVTALIGPNGGGKTTMLGAAACAYLDTKPSRFFSKSGRFDASMQNWKFEHEMIDRAVRRDEPFRRTAKFTNYRWTRDAVRRAVQMHGVSRTVPATERPEMLRCVGAHFDVEENQISAIPPEACQAVASILDKDVSDFKFLSVDTVGRVTLIAGTTGTGDAYSEFHFGAGESSIIRMVISLEAMPENSLVLIEEIENGLHPIATIRLVEYLIDLAYRRKIQTIFTTHSNDALKPLPSKAIWAAVNGELYQGKLDIGSLRAISGQVDSRLVIFVEDKFAKLWVEELLRSDREVAMDAISVHAMEGDGTALKVHLAHNLNPSVQQTSICILDGDSRHSADPDNLVFKLPGESPELFIFSKVAESLAQCSMELSVALLSRPDEEQRVIEVIRSVRNTNRDSHLLFSQVGRMLRMIPEERVKEAFISIWAKYYSDDFDAMIDAFRN
GCA_024160725.1	JAIFTJ010000092.1	20	PDC-S42	JAIFTJ010000092.1_2	PDC-S42_WP_165601015.1	PDC-S42	180	1073	-	JAIFTJ010000092.1_179-1073(-)_1	MGMSNHEKFHVVYDGPALAEHRMDVRDLAPALIAIADLFTAANREVNGDKADVNVEVHASFKAGSFGIDLVAAQQVLAQIRDMFAGNNATAICNASAILGMVTGARVGLIALLRRLGGKKPVRIEQVGDIARVWITETETLEIESGVLKLYRSKIVRQSLEKTLEPLEREGITDFGIVRGTDVVLDIKSDELPLFRASIDSEEIVSEATTRKLLQIESVAFKDGNKWRVHDGASQFYATIEDVDFLAKIDAGERFGKGDVLIVDLRQTQTVVGAKLANDFAIVKVIEHREPLQDSLL*
GCA_024166385.1	JAGFJI010000013.1	1	DMS_other	JAGFJI010000013.1_4	mads_8	mad8	2576	4234	+	JAGFJI010000013.1_2575-4234(+)_1	MADLSDERWEGEPGMTTISSEGEGKVEKKYQTTKNDGNSSPYHKIISKDVKEYHFIVPSEEWVELGEIVSIHDRRAERDVTFLARITDIRHDSNYDGNWDTVIRGDGFYDKDHIFHRVVAEPLGCVMKDDGGRERFRKSRTIPAKFSPVAKAERDEFQFLADVMGDIEVGRLRNGSRDVKEIPVALHSDAMDHHMGVFATTGMGKSNFMKVFAASCMKKASSKRSKFGLLIVDPHGEYIFGKKGTKGLLHLDRYRNGIVCYSTDPGHLKDPLVSNLTVKRSEILPQDIEVLYDWTPAQREALEAVSRVFYEEAWLDDIITPEGAAKMVAEGFHEKTIGRISRTIRTILDKNRYISDLTSSVPGIINNLMEGKVVLVDIPTLGERSELFLLSLLSRTILDRYKRESAEGARGRSCLITVEEAQRVLGGGEGSLARFESIAREGRKFGVGLCAVTQQPKLIDKQLLSQFNTLVILGLADRNDRNRLEESAKQDLSTLDVEIQTLERGEAIISTLNIPFPVPARIHLYERYIADLNREGGEEKRSKSRGFNPPPD*
GCA_024166385.1	JAGFJI010000013.1	1	DMS_other	JAGFJI010000013.1_6	mads_3	mad3	5406	8594	+	JAGFJI010000013.1_5405-8594(+)_1	MRLNSLSMKNFKKYRGFVKVEFQDGLTGILGGNGSGKSTIVEAIAWALYGSRASTVRRDFIKCSRASESDDLEVRLSLNVDGQEMTILRAMRGKSLSPEARLAIDGDLVATGTREVDARLEEILKINFSDFMKTFYARQKDLDNLIKDRGSEKREYLLALLGLDEVRERALVEIRSDLKEVEGEIGRIEGAMTEIGDVDEAIGLREGEVASLAEELARARGLESDLASELGKRLEELEREAELRRSFERLNEVVGRLRSDIEERRRAISIDEKRLEEIEEGRWRLFELEPKLARLTETRGKLEELEPKRSLHQELLEKRVKIRADRENRVHALSEVEKRLERLLRERSEMEAIRPTEEEYEVLLANLETIEGKRDRYHELLSLAERERARKEAAEENVARAEEALKDLERAKLRIAEIAPAVERRRSLEERISRLEEERTKQRRKSELEERAAATRSKKDSLGAKAASLDDEISNLGDLEEREADLREREVGIDSLVGDLEEKLAGLNLRLEVSRRELSEAEEQRAKIEALGEESLCPTCERPLAGQRHLLLEKYMREAKAAEERISSFEDLREEALSRLHEAAKSREAIKNEFAILSELRSRRGEILAEKRGLVARTLELKAEIEAIGAEMGAIGPVDFDPDRFERLVAEAKSLLPLVQEHDQLQVRIEELPKKRARLEELARALENAIGNLKDLADKMEDLDYSEDLRLQVRERISALRPDHQTFSALVQRVREIPDLEEATIRVEAEVERLKIDEKMIDCEIEKLGFNPTEYQRLADEVRALGKAEEVATEIKIAMGSEGEVRRHLEESMEARSRLEAEISDAEGRLSSLNFSEERYSKALTSREEAAHRLEEARKRASDLTVRLGVAEADLERLRGEASRKEELDRKVAERRRRAQVIETTRSLTNRFMDQILVRIRNEIAVEAGRILREVTGKYGRISIDDDFNILVEDEGEFFPISRYSGGEIDMIAVSVRVAISEYLMRFSKDGPSYSFLILDEVFGSQDVEHRESMINMLRSLDDRFPQIFAISHIGEVQGQFDNSILVVEEDDGSSRIEVELR*
GCA_024166385.1	JAGFJI010000021.1	2	PDC-S09	JAGFJI010000021.1_3	PDC-S09_WP_046661845.1	PDC-S09	735	1025	+	JAGFJI010000021.1_734-1025(+)_1	MNLEELLRSRRAEILAIAEKYGVRNVRIFGSVARGEADDESDVDLLVEPMPGFTLLKSSAMSRELERLLGRRVDVVSERGLRERIRDRVLKEAVPL*
GCA_024166385.1	JAGFJI010000033.1	3	PDC-S09	JAGFJI010000033.1_27	PDC-S09_WP_046661845.1	PDC-S09	25912	26187	-	JAGFJI010000033.1_25911-26187(-)_1	MQAVQDAILDVLRKNGVKRAAFFGSIVRGEMNEESDIDILIEFEGRKSLLDLSHLKNELEDTVNRRVDLLTYRSLHPRLRDRILAEQVPIL*
GCA_024166385.1	JAGFJI010000080.1	4	PDC-S09	JAGFJI010000080.1_56	PDC-S09_WP_015419311.1	PDC-S09	49285	49635	-	JAGFJI010000080.1_49284-49635(-)_1	LTTSSKRKPRSQSQGRVKTAEEIAQILRSHMPELVSRYKVMSLGIFGSYIRGEADEESDIDLLVDLEEGEVPLTLLEFIALENHLSDLLGAKVDLVERSALKPAIGRRILEEVEMV*
GCA_024166385.1	JAGFJI010000106.1	5	cas_adaptation	JAGFJI010000106.1_1	cas1_I_II_III_V_maka	Cas1	2	469	+	JAGFJI010000106.1_1-469(+)_1	FSFENRNKRPPKDPANAVLSYLYGILVKDVFVTLLAVGFDPYLGFYHRPKYGKPALALDLMEEFRPLVADSTAITLFNNGELSEKDFVRRGLGVSMTPKGKKTVVSGYERRMSSEITHPIFGYKVSYRRVLEVQARLLARVVSGEIEGYPPFCTR*
GCA_024166385.1	JAGFJI010000106.1	5	cas_adaptation	JAGFJI010000106.1_2	Cas2g_WP_109723797.1	Cas2g	474	770	+	JAGFJI010000106.1_473-770(+)_1	MSGLNAYIVSYDIMDQKRLYQVHKTMKGFGDPLHYSVFRCDLSPKGRVELLAALTDIIKHDEDRVMIINLGPLEGEVDRRIEFLGVRPEMSDHSAIVF*
GCA_024166385.1	JAGFJI010000109.1	6	PDC-S09	JAGFJI010000109.1_2	PDC-S09_WP_046661845.1	PDC-S09	351	683	+	JAGFJI010000109.1_350-683(+)_1	MPLTEDTPKMNPDRPSLDDIVRALREIVPDLAERYGVKHLGIFGSHARGEADDRSDLDILVEFEREPTLWEFIRLERELRDELGVKVDLVMKKSLKPGIGGAILKEVVAV*
GCA_024166385.1	JAGFJI010000121.1	7	PDC-S11	JAGFJI010000121.1_41	PDC-S11_WP_033147849.1	PDC-S11	40804	41733	-	JAGFJI010000121.1_40803-41733(-)_1	MIDKLLRVPLREVWKNEALDFTPWLRDNIDVLNDVLDLSLSNAESEQSAGDFNVDLVAEDEAGNPVIIENQLEKSDHDHLGKLITYLTAINARQAIWIVAYPRPEHVGAISWLNESLAASFYLLKVEAVKIGESPPAPLLTLIVGPSEESREVGVTKKELAERYVIRHRFWEGLLEKAKERTKLHANISPGQHSYIGTGAGRAGLYFNYSIRRHDSQVELYIDRGKDSEDWNKEVFDALYESKEAIEAEFGDTIEWQRLDNRRACRIMKTIDLGGYRDEDKWPEIHDAMIDAIIRLEKALRPHIVRLQV*
GCA_024166385.1	JAGFJI010000121.1	8	PDC-S14	JAGFJI010000121.1_40	PDC-S14_WP_162602869.1	PDC-S14	39853	40749	+	JAGFJI010000121.1_39852-40749(+)_1	MSGNFMNFEQTPMARPFSIKIFCPDGNPAGLRIISKSNWTGVGLVCPRPLLPTVKGRKEFTQPGVYVLVGPPDEGELPKIYVGEGDAVGPRLEQHYANKEFWTWVVFFVATDGSLNKAHVQHLEARLLDMARQAKRSALDNMNSPQTPALSEADAADAESFLADMLSIFPLLGLTVFEKALGTKSKSRHLFSIEAKGISANGYETPEGFIVLQGSKAVYSEVASIHRYLSDLRKELQSQGVLIPRGDHLEFSQDYLFNSPSTAAGVVQGRSANGRIDWKDHQGRTLREVQEEKMRTSG*
GCA_024166385.1	JAGFJI010000127.1	9	cas_type_other	JAGFJI010000127.1_1	cmr1_IIIB_maka_4	Cmr1	1	591	-	JAGFJI010000127.1_0-591(-)_1	MQRNIGSCPDKPEDANPYPDAITKSYQIQLITPLFGGGAKAGENDEVTIIRPSSVRGHLRFWWRTTSGAKFERVEELRQREGEIWGTTKNPSKVIIGVTIKSSGDSYPCARYQEGWSLPRFEKNHPPYVLFPFQGNIRKNVKPANCIANITIDLELTYPEIISRDVEEAIWAWTYFGGLGARTRRGSGALYCNGFAP
GCA_024166385.1	JAGFJI010000127.1	9	cas_type_other	JAGFJI010000127.1_2	Cas56g_WP_074314111.1	Cas56g	596	2272	-	JAGFJI010000127.1_595-2272(-)_1	MLVIELGFLAGRYHATPWDRQVNEGAVEWPPSPWRILRALISTWHHKARGEVNEDAVASLMERLCGLPEFYLPPAALGHTRHYMPLFRTPLDGKTTKIFDTFAALDGEKQVFVIWPDLDLSEEDKKILDLLLTRMGYFGRAESWVEAKLVDDPPFESNCRPLEPENAVPEGMEAVSTLACMSGEEYRAWRKVAREERQGRRLSELKAKARKRGKPEEKVKLGKKDLEAIEQNLPADIFEALHADTGDLKRAGWSQPPGSVWVTYARPRGAFDVAPRARAAVYRGDPSTVARYAVASQVPPRLTEAVSLAERIHTALVSLSDGLSAFTGCDETGRPLEGHVHAKILCESNLGLGKGRRGEITHVIVHGPTGFGPEERKSLDRLTKVWGHGGHDVQLVLLGVGKPEDFGGLEVDRGRSPTLAKAKTWVSRTPFVPTRHPKATRPGVPKVDESGLQIGSPEHDLRRLLALSGFPETMAVDSISSTDLAGHETRWLAFRRERNKGEGRRATNVGYGFRIEFPEPVRGPIALGYGAHFGLGVFVPDVSNEGKVAEDTDANQRG*
GCA_024166385.1	JAGFJI010000127.1	9	cas_type_other	JAGFJI010000127.1_3	pfam09617	Cas7g	2277	3218	-	JAGFJI010000127.1_2276-3218(-)_1	MNLDKLRTEPRLLVEVGLRPLQGTRFQPTGFPDLGAATYQLADATSMLLVESAQSMANRMEAVCWDDIRADWAAPLKGLPYIKVVDKDDKPLTNSILESHRINSPYILESNDKTFFNALKEEVGVMEKGRVDLHLLAKTLLKYDINTLLHGVFLAKKDLAGGRLRLPRALSGFVEAKGVTVAPSGGVKKDEVDPSGVAKKGFGHVPFHRDEFTGEMTAFFNLDLAQIRGYGLGDEVNDLLVALAIYKIRKVLDEGLRFRTACDLEMAGEPVIMRPVDFALPSLVEVEGALPDLVEKAGFNFAEPRVTTVRYEA*
GCA_024166385.1	JAGFJI010000127.1	9	cas_type_other	JAGFJI010000127.1_4	cas_csx17	Cas8g	3283	5448	-	JAGFJI010000127.1_3282-5448(-)_1	AHYLKALGVVRLVSEQVDSEARCYWKRDAFHLISGLDEESLIRFFLEEYSPTPVLAPWNGGSGFYYREELSSEKDPVTGKRKRTGRRNQPTAATKVVDSILKSSTVRLDRYRRSIAVAKEVLETTGMEEATTGKSKEELIQAIRNRLSDDAITWLDASVVLTEENAKYPPLLGTGGNDGNTDFSSNFMQRLCEVFDPDSGGPTALSESWLRGSLFATTLDGLVKGAASGQFYPSAVGGANAESGFGSDSVVNPWDFILNIEGSLLFAAASVKRLQNTGPGVLSYPFSVRSSGVGYGSASQTDEVTSRAEIWVPMWSRPTGVRELKALMSEGRAQVRGRSARNGVDFAQSVATLGVDRGLESFERYGFHVRNGLAYFATPLGRFRVNRQPQVELLSDMDSWLVSFREKASSEKAPTSVVRALRTLDSSILALCKERSVGRVQDVMIALGDCERAVAQSIRWANEANVRPVPPLSDRWLSEADDGSPEFRLAASLASIYGHYKEGDGQNSLMPLRSQMEPVNVWTKGGHMRVSFAEVASRDVVWADGDPVSALNRLMSRRVMRAVQSGLTCYPDRGRINANLGDVAAFVEGHVNLSRMVDLLWGLILLDWPAVGGETVTRSYSTSSPGAAYELMKLCFSGSSVRDVEVPLMAEVHRRASLGDSFGAVQLAVRRLRGSGLVPALESVDLSQDLVRRTAAALLFPLRSNQVESIADRVLRPEVKS*
GCA_024166385.1	JAGFJI010000192.1	10	PDC-S58	JAGFJI010000192.1_4	PDC-S58_WP_202223243.1	PDC-S58	5232	6695	+	JAGFJI010000192.1_5231-6695(+)_1	LAKHLNFFTDFEYKGTWWIPNNPDVKLHGSIKFIHSNYILLELMDLFEKKASIQLLKPEIILGITDDGEKVTLFQSYETEFCGPPFDFEYKTDIRIGKQNFICRYMFIGKHFDREKDIMFKYLFANFTYLDQWIDNSFKVKETKNSYVIKTTPIESKLKIDSMNTTLTILSNPAPIYKMFSAYGGGTDRFNIKYNSCIRINPDEPMNFKWFEDFVTNLGNLLTLFIGYPVYPTRLHGEALGAADDEIVNIYYVIENPKYVEGFRFIYMDNRYPELIKYTKSERMIAEVINNWFEKLELLGPVYDLISIAFYDSSMYPRTYFLTLMQGIETFHRRVIGGGYLDKEDYKPILKDLSKSIPNDLSAELKRSIKIRLKYAYEFTLQTRLDDLKNRGIGEFNYFKPIMGDVPDIIGKLVNTRNYHNHFDKKDDQVIFSDDELPEINKKLLLFLRVLLLDQIDSGILDTMSICARYESQLYNSRQFQKYLESE*
GCA_024167805.1	CP099988.1	1	DMS_other	CP099988.1_1389	MTase_I_00012	MTase_I	1233262	1235280	+	CP099988.1_1233261-1235280(+)_1	MGNFQEKVTFIWDLADLLRGTYKRNEYQKVILPFTILKRFDSVLNYSKQDIINAYNIYKDKFENLEHLLTQAAKDKNGNELGFYNYSEFDFPGLLEDPEQIEENLMHYLDCFSSNVQDIFENFHIKDHIARLSKADLLYLLIKKFSESKIDLHPDKVSNHEMGTIFEELIRKFSEQSNEEAGEHFTPRDVVELMTKLMFVENGLTLKENGLIRLIYDPACGTGGMLTSCQEYIKEINNSIDVVLYGQEINQEIYAICKADMLIKGENSENIKGPSSTLSDDQLPHEKFHYMISNPPYGRKWEQDKELVLKEAEKGFNGRFGAGTPRINDGQLLFLEHMLSKMKTDEKSRIAVITNGSPLFTGDAGSGESNIRKWIIEEDYLEAIIGLPEQLFYNTGIRTYIWILTNKKPEERIGKIQLIDASTNFKKMRKSLGNKRNYLEKEDIEHILDLYKAFDLNDYSKIFDNEEFGYIKVVVERPLQLNYEVNEERLENLYSVNVFAKLSQSKSKDPTIKIKEEEAGKHKQREILEALKNVKGIYTNWDKFESEVNDVLGSFNFSAAVLKNMIMALSKHDDTSDYVTDGKGKKKPDGKLRDTEKIPLKEDIEEYFKREVLKYYSDAWIDTKKDKVGYEINFTQHFYKYEPPRPLEEIEGDIKKITAEIQDLIQEDLDES*
GCA_024167805.1	CP099988.1	1	DMS_other	CP099988.1_1390	Specificity_I_00054	Specificity_I	1235270	1236190	+	CP099988.1_1235269-1236190(+)_1	MNLKPYPEYKDSGVEWYGQIPENWKLTKLKHISKGIFDGDWVEFKDQVENGDYKLIQLKNIGVGKLIKKIDKEVTNSFYKKNNCMRIDDGNLLIARIPEPILRSTVFLEKFGNCITVVDVSILIPKNEIDSFFLSYLLNSDDMRQMGETLLAGATRQRISRSKISLLPVIIPPKIEQKEIINFLDKKTSEIDKTIQKDTKLIELLKEKRAALINHAVTKGLDPNAKMKDSGVEWIGEIPESANIMPFRRICNLNQGLQYPEDKRLSEPNETSKIYITIKYIHSNREIAEYIPNPPRRAVCKKKMFF*
GCA_024167805.1	CP099988.1	2	DMS_other	CP099988.1_1738	REase_I_00001	REase_I	1531522	1533816	-	CP099988.1_1531521-1533816(-)_1	MIPKLKLKKLAAYHQYHAVNKAVEATMEAASPDGDRRCGVIWHTQGSGKSLIMAFYVGKLVLEMDNPTLVVLTDRNDLDDQLFGTFKSSENILRQEPIQAETREHLQELLKVSSGGIVFTTIQKFLPEKGTDYPTLSERKNIVVIADEAHRSQYDFIDGFARHMRDALPNASFIGFTGTPLERGDKNTVSVFGNYIDIYDIEQAVEDGATVRIYYENRLVKLDLKEEELPHIDPQFDFITEGQEFESQEKLKTKWARMEAIVGSETRIKRVAHDLVNHFEERIDAMDGKGMIVCMSRRICIDLYNEIIKIKPEWHNDDDKYGFLKVVMTGSATDPLDWQPHIRNKQRRKQLGDTFRDAYSPIKLVIVRDMWLTGFDVPSLHTMYIDKPMRGHGLMQTIARVNRVYKEKEGGLIVDYLGIANELKKALTQYTDGGGRGDIAFDQEQAVALMMEKYEIVTALFHGFQYQNFNRANTSEKLILMRNGADFILGQEDGKKRYMKYVNELSKAFSLAVPNPQAMQIRDDIVFFKAVKNYILKITSTNPSQAEDVDLAIQQILSSALVSDEVLDLFQLAGIKKPDISILSDEFLLEVKDMEHKNTAAELLKRLLNDEIKSISKKNVIEARSFSDMLEKTIKKYHNRNIEAVAVIDELIHLAKQIREAQNRGEDLGLTEYELAFYDALEVNDSAVKILGDEILKEIAMELVKAIKSNITIDWTLRESVQAKMRVDVKKILRQFGYPPDKEKLAVKTVLEQATRVCEEWAKV*
GCA_024167805.1	CP099988.1	2	DMS_other	CP099988.1_1741	Specificity_I_00017	Specificity_I	1534764	1535942	-	CP099988.1_1534763-1535942(-)_1	MNNGFKDTNIGPIPVEWDLLEADEIKAEGRSIISGPFGSNISRKFFVESGIPVIRGNNLTTDMDRFKDKDFVFLTKEKADELNTYAEIDDIIFTAAGTLGQVGIIENDMKYDKYIISNKQLRLRINSKILKPLFAFYWFSSPWMIKFIEQHNTGSTIPLINLSVLKKLPIPIPSLNEQKRISNILDSLDQKIKLNRQINQRLESIGQAIFKHWFVDFEFPDENSNPYKSSGGEMVDSELGEIPKGWDVGMLGDLLKIEIGGDWGRDEKFDNSVKVVCLRGVDLRKLKTFGHSKEAPIRWVKKSSLLKRELTNCDILIGASGLGPVGRSLYFSEEINKIYPIPIIYSNFCKRLKAQSPETANYSERFIDFFTKRVGLKVILLERPFQIWILKA*
GCA_024167805.1	CP099988.1	2	DMS_other	CP099988.1_1743	MTase_II_00026	MTase_II	1536455	1537411	-	CP099988.1_1536454-1537411(-)_1	MIEPYSGRIYDPCCGSGGMFVQSEKFVESHEGKLGDIAIYGQESNQTTWRLCKINLAIRGIDSNIQWGNSFTEDKHPDLKADYILANPPFNDKDWKGELLEDDKRWQYGVPPKRNANFAWVQHFIHHLSPTGIAGFVLANGSMSSVGQEGKIREKIVKADLVDCMVALPSQLFYNTGIPACLWFLSRNKINNKFRNRSEEILFIDARNMGQMADRTHREFNEEDVKSIAQIYHSWRGEGGEYEDVRGFCKSVNLNDVKKHDYILTPGRYVGFAEEEEDLEEFQEKMQKLTQELSKQFKKSEKLEKEIKGNLKGLGYEI*
GCA_024167805.1	CP099988.1	3	DRT_class_III	CP099988.1_2025	RT	RT_UG5-nitrilase	1801422	1803191	+	CP099988.1_1801421-1803191(+)_1	MMSNKLVRMICDKMVNREELIKQLKSAYRKFKTYSYYDNFGAINRKKLADFEVNESISFSDNFFERFADDLLDETKRRTLFEDTEKVDILCYPKSIEDSQTLGNIPEDNNVVIKLNYFIDLDIKSHILGTLWILRCGWLLDHRLNKNIHGNRINKEVLNKIIDCEKDKSKYSELTPFLFEPYFKRYQIWRDEALDSVEKLLDKNENAIILSLDFKEYYYTATINFEKLKFDIKSAKRKLLGINFDKLNDDDKFDEDLTDFIENIFKKYTKFFERHNYDGNLPMIPIGFLPSLIISNWNLQAFDQSILHIVNPDYYGRYVDDVLMVFKISPKSESFSKANFESNANEIIEKYLTPNPPNPKHDIIRKIVEEGDYGLDNLREKEKSKISEYKNLRIQSTKLNVFSFTHDNSRALIDNFKKEIYRNSSEFRLMHEVENLYADVGKRIFSIQYAESINKFGEIKSIKLNKFELSKTLSWLIRSSIYETDNVSEENRKNVIHAFSGNKKIEFMTLWEKLIEFLFIQNKFKILEEEIRNIHLKISQLDYKSDETSNKSTYAYVDDSQSLMKKSLKQFLFSTYARVSCLKRLQIDI*
GCA_024167805.1	CP099988.1	4	HEC-05	CP099988.1_1386	HEC-05_WP_156276309.1	HEC-05	1230302	1231603	-	CP099988.1_1230301-1231603(-)_1	MDMEYDFRFLTSKEAQRNDDDHYWFRVGEILNFEKIHEPNKYLIENQLMQKEDEKANFANETLFKLFSTIKNNNIINYYLEKGTELDKVLNIFIRVNSGGTPLNYSDLLLSIAATQWKEKDAREEIMDLLDDINHVGQGFNFNKDFLLKSCLVLTDITNIAFKVDNFKKENMLQIEENWDNISSALKMAVELFSNYGFNRITLAANNSVIPVAYYLIQKDLPNKFLDSPKYMEDRKKINKWLDICLLKHTFGGQADSVLRSMREVIQDNNKDFPFKDIIKKLKGSNKSLIFDPDEIDNLFCHRYGGSYAFPTLALIYPTLDFKNKFHLDHIFPKSLFTRSKLIKRGIYNDEFYLEHFNLISNLQLLEGPINEEKSNTEFDTWIENTYPEESQRKVFMERNFIPDIDLSFDNFEEFILKRKELMKNKYESILRF*
GCA_024167805.1	CP099988.1	5	PDC-S05	CP099988.1_2591	PDC-S05_WP_026981758.1	PDC-S05	2315069	2315380	-	CP099988.1_2315068-2315380(-)_1	MNIQNIKFNRIILYKGKEGAATVEVLLKDETMWLTQKTMSELFDVNTQAITKHLANIFSEGELDEKETCSKMEQVQIEGNREVFIFIWSDMYYNILLIKKYLD*
GCA_024167805.1	CP099988.1	6	PDC-S37	CP099988.1_2056	PDC-S37_WP_026770543.1	PDC-S37	1826999	1831594	-	CP099988.1_1826998-1831594(-)_1	LIPVELERKKVKGSFKLKWTGEDIIPNISLQEKLLEQGVELPGFEMPEHKEGIYHYFESVSDAIEPKKDWNVVYEIYLNFFSFTKFVMFKDLDPASWGGVSIAENSIIKTLFDDVESIDKTEFNEEDVDKKLNSKDVFNVVDADSSQIAVVEEAKCGMNLVVEGPPGTGKSQTIVNLISELMANGKSVLFVSEKMAALEVVKTRLDSIGLGEFCLELHSHKSNKKNVLKELERTLYSQYDRLRPLDEEFDELERLKLELNQYNEVLHTSIGKSGFSPFQLFGMKEDAIQHFKKVERNIPRAHIENPESYTQKDWKNAVSTLKNVTEVLTPLKPISKNAWYNTEPGTILPTDSEDIAELLENAVLTLNDVEADLYELIELTGIRKPLNKSELDSSIKTALLIADPLTTNPEVIFNPVWEIGRSEIIHIIDIMVEYDANRKELEKRFNKGVLNTNIQSLLDDYEETSSKFLKSFRGKYKKSKDKIAKLYRDAVPEEDDVIIQDLKTLKSCQELQKKLEDLNSEAKSVFGDDWKGTETDLKKIKELAEWVLTVKKLLKTGKITERTFDIIVDGPDTATINGTIQKLNKDYGSFLKVYKAIKGYIKIDEELVFGAKMRFVRFHELESRIENFLKGMPLLQKWSQLTAILNETPSPIAQPIVELIKADKINIDDIIPCLKANFADDLLRNAFLENHILSSFIGEIHERKIGRFIDLDRQIISLNRKRISNRIAYNRPHINTAVSRTSELGILLSEFNRKRGHMPIRKLLSNAGTLVKKIKPCFMMSPLSIAQFIDPKNSVDLRFDVVIFDEASQVKPEDSLGAFLRANQAVVMGDTRQLPPTTFFDIILETDENEDYEIASISDMESILHLCKGRFPTKMLRWHYRSRHESLIALSNQEFYDNNLLIYPSPCHETESLGLKFEYMEDTVYDRGNTSSNRLEARRVVEAAGDHYREHGLSKSLGIGTFNIKQQQAILEEVELYLRQNPSLEKYFSNDLEEHFFVKNLETIQGDERDVIFISVGYGKDENGHLSLNFGPLNREGGERRLNVLITRAREKTVVFSNFRHTEINLNENAPFGLRALKSFLKYSETKMLDTKYDSDDELNTEFEDSLYEFLRSHNYEVHKQVGCAGFRIDLAVVDPEERGKYLVGIECDGETYHSSPVARDRDRLRQQILEGLEWHIYRVWSTDWYRNRAESEKRLLEAVKNAKDLKPIVKLDTTPDDSETVKPIGEYEPAYERTGTGNPEDRTLPEEETGSQTVKWESEDLKPELSAETDPEIIADSKIVENAKFEEPETSPEFEEPKPQNLETEHMAVDDALQVGEEEVSKAHVEEELEKPVIEEAVEFVDLVEDEEDSVVDYVPCREFCIPVTGEIHEKSVDDMARLVVQIVDEEGPIHITEIIRRIRVVWGLKRAGKRIHDSIMAGVQLAEENRNIIIRDDFVYSRSAVLRVRRRSVDPPAKINLISDEEIAKAVQIVLKTQYASPMAEIIKQTSRLFGIKVTRGATAKRIEGIVLELLESGSLELQANGMINFPKS*
GCA_024167805.1	CP099988.1	7	SoFic	CP099988.1_2537	SoFic__SoFic	SoFic	2263531	2264502	+	CP099988.1_2263530-2264502(+)_1	MFDPKFIYTHKLVDVLSQISAADAIINNTNLFKSYDLLFKDSAMVKSTYHSTSLAGNPLTIKQVNQLFNGEEVQTNEVGVWEVLNYFSVIEKLDNYYEAGLNEDTLGEINRTLTIGTLKNPELSGNYKDSQLKGAMREFLTWLRSETHLHPVLAAAIAHHTILGKLPFHKGNGKTARIMVYLVFKLKQFNCRGYYQLDEEFHENMVSYKDAVLESTETEDMTNWLEYFAETVLISILRTKKYVLDIYREKCIPHNLNQLPISPNEIKIFQFLRIHKKIRSQDIQKMFGVSHHGVFKYIQKLLDYGVIEVMGRGRNTCYVFKHQ*
GCA_024168045.1	CP100126.1	1	AbiL	CP100126.1_209	AbiLi-1	AbiLi	241251	242477	+	CP100126.1_241250-242477(+)_1	MLCQFTVKNFKSIRDEVTFDMQAAAISEHEDRIIKDKDEELYLPVSAVYGPNGGGKSNVLEALHSLVTKVLRPLYATSNNEEIAIKMKKLVIEPFAFDEETRNEPTEFELFFRTAMAEYRYELTVKKEVIEYERLDRIKLETGRKSALFERDEDEINLKGAFARLKTSDELSDTLPLLSYLGITYSKNEVVQDVLDWFDEEIDFLNYGNPMQELRMAVSKSEDVKRLMLQMIQEMDLDIVDFRVEEKENDRIEVFTKHVVDEYEAELNLFDESSGTKKLFGLLPFIAKSLLRGTTLVIDELDAKIHPVLLKYLIMTFSNMEKNKKGAQLIFTSHDLSTMNSEVFRRDEIWFVAKGNRQNSKLYSLVEFKNKKGESVRKDAKFDKQYLEGKYGADPYLRKIIDWGTVNG*
GCA_024168045.1	CP100126.1	1	AbiL	CP100126.1_210	AbiLii-1	AbiLii	242470	243174	+	CP100126.1_242469-243174(+)_1	MAKRGRKEKDNWKKKRRQEYLEKKEFRYYIFCEGQATEPKYFQGFKRYIEDNPIYRDMVLIEIEGCQAETMRVIGKAEEYVRENKITKGQIWCVYDKDSFPSSDVNGVVQRAEVLNQKNPDIQYHAAWSNECIEFWFMLHFAYYTANNHRSEYKKFLNEKFQELGIGKYEKNMDDIFETLMNGGNPKLAIRYARRIINNGKGKTPAEIAPGTKVYELVEELAKYLPGKQKKCFD*
GCA_024168045.1	CP100126.1	2	AbiO-Nhi_family	CP100126.1_1382	Nhi	Nhi	1514593	1516086	-	CP100126.1_1514592-1516086(-)_1	MKSISIYTITRNQNIEQLQKLERQLSGRDYFLKMREWELESMKALTAELETCMEDVYALRFFYSFQIPRLGKEFDLLQIKEDQIINIELKSGVVSDEAIRRQLLQNRYYLSVLGRTIHSYTYISSQNRLVRLTNHDHIAEADWDELCRALKRESPDYDGNIEELFRAELYLISPLREPERFLQKEYFLTAQQRDIERQILKGIRAKHSDYYWFSGLPGTGKTLLLYDLAMKLSVRQRVCMIHCGESGEDWRILHKRLLRIDFLSDRQLSLQAAKQTMTENVCAEEAFDTFLKPYSAILVDEAHLLSVEQLKILEECKKQIPIIFSSDTEDMISPEELDREISQRLASLPDVQSFHMTNRIRTNAELSSFIQNMLDLSRRKGQKGYPNIEVVYANDDTEAVCLMQGYARRGYLYQNPAMRDVNRLVAVLDEQYYYDEDGYLRAGKISEASYEITRITTSEGRKSNVRLLFHQLNQAKEKLAIVIKDNPSVYDTILDIL*
GCA_024168045.1	CP100126.1	3	Menshen	CP100126.1_898	Menshen__NsnA	NsnA	983569	984870	+	CP100126.1_983568-984870(+)_1	MFSEKEKKDLDLLVEIGEKQSGKISSMLVSNYWVELSSEKQTEEMYNRIKAYLSKMNIEVIDDVQEQDAEVENDEQTIPMIRPFDPSKIDIDMKTMELSSLIKRLQYKEIDMNTDFQRKGGLWTDIQKSQLIESLFLRIPIPAFYFDGGIVDSWLIIDGLQRLTALKEFVIDKTLKLTGLEFFSDLNGLTFSELPRAFVRRIEETNIVAYIVKSGTPVNVKYNIFKRINTGGLELKPQEIRHALYQGNATKICKKFAKIQEFLSATTFSIKEDRMMDQEFVLRFIAVCYYGIEKYEGVPDNYLNGAMEFLNSKECVDEELMEQQFIRVMRYSRIIMGKYAFRKLGENGMRRPINKAIYEAWCRSMFVLNDSELKKLAEEKKEVYKRFMKLCNDEVFLQIIKASDKKSFLFRFTRIENLLRGVLDDTKNRSIEF*
GCA_024168045.1	CP100126.1	3	Menshen	CP100126.1_899	Menshen__NsnB	NsnB	984839	985945	+	CP100126.1_984838-985945(+)_1	MIQRIEASNFKCFKDISLEMSNLNLLSGINSMGKSTIIQMLLLLRQSYEQNALEKGIYLNGKYTNLGVGKDVLYTEAEENRIKMKISDESTMLSAEYDYNGMADFLKLLENIDINMVKDMNLFGSGFNYIAADRLGPQSSYEKSYYEVWEQEQIGNHGEYAVHYLQTHESEEVENKNILYDEEPSRRLQRQVECWLGEITPGVSLRMEDYGHSNRIGLMVHQEGNIGADYFTAQNVGFGISYVLPIVLALVKAKKGELIILENPEAHLHPRGQRKMGELIARAAQGGVQVIVETHSDHILNGIRLCAKHNMIDPDIVRLYYFSRKKADTEEYSSIPVIDNPVLYKDGRLSFWPEGFFDEWDRAIDELF*
GCA_024168045.1	CP100126.1	3	Menshen	CP100126.1_900	Menshen__NsnC_2507451963	NsnC	985957	986907	+	CP100126.1_985956-986907(+)_1	MQMIINDLSAKFPVDTISEGRQIMDSFLNTYSKVKKIIINDSVLMDQNYCSFELAKNYRIEQWRNDPVVDMETKRRFRALLNKSVIYDPSEVELESEFDLEIQGKKYISKGCLLAYETEGVTISFLSDDYWETPEISGYYVTFNEKDDLKEEHVQVPNVSCQKNVEPFEEKYKEKRKEWRAEIRSAQDVLKCKETRFPNLIFCENAINGCYKNVGVAEAGQVYKRLLELQVAAEKMGNQFDKKLLPKASPETPLTLEQYETEHTFLLPEGNAQLFSWHTRFTGGYAGRIFFYPDTTQKKMYIGHIGHKLPTKKYPH*
GCA_024168045.1	CP100126.1	4	PD-T4-6	CP100126.1_716	PD-T4-6_WP_153359500.1	PD-T4-6	769256	771361	+	CP100126.1_769255-771361(+)_1	MVKDGIVLGKRYAVLSKIGAGGMADVYKGRDQMLNRYVAIKVLKKQYKEDENFVRKFRSEAQAAAGLMHPNIVNVYDVGEDRGLNYMVMELVEGITLKEYIERKGRLSHKETISIAIQMCSGIGAAHASGIIHRDIKPQNIIISKDGKVKVTDFGIAKAVTSNTVSTNAMGSVHYTSPEQARGGFSDQRSDIYSIGITLFEMVTGQVPFDGETTVEVAMKHLQQEITPPSELVPDIPYSLEQIILKCTQKSSERRYTSTGDLIQDLKHSLVDPDGDFVRIASAGGDSDTVIMTDKDLDDIRNGYDDDDEYDDEYDTTDVYSGKGYNDREDGDDEYDDYASGRDSDEVNPHMHKLMKILTIVVIAIIVLILVFTVGKAAGVFKSFGGITTEDDADTSGKVTVPDIRGMTEEQAKAALKKKDLGIKPIKRTESKKYKAGLVSKQTPEAGEKVKKNTTIEVVISSGLVKSKKQVPDVSGMSETEAQKELEDAGFKVISSFQYDDSVASGNVINTTPSAGTKAEKGSTVTMLVSQGTDKKTVPDVRGMADATAQSTIKNYGFNVGTVTYDYSDSVEKGMVISQTVTPGGKAAAGTTISITVSNGPKPEEKIDIQSFVGQQESALKSWASQNGLYTNVSDSQYSSSYAKGCIISMSPSSGNISKGGTISYVVSLGAKPQEPTNGGTTGDNNNQNGSNTNDGTTTGQ*
GCA_024168045.1	CP100126.1	5	PDC-S01	CP100126.1_21	PDC-S01_WP_067088819.1	PDC-S01	30410	31684	-	CP100126.1_30409-31684(-)_1	MNRDSLKQIMIDQKEIYLNNPLIPRHYYLEENVNYCFVGIRRTGKSYMMYQQIKQLEENGIPLSQIVYVNFEDERLLEMTAADLNLILEIGLEISRTDVKPYLFLDEIQNITGWEKFVRRIADMKYRINITGSNSKMLSSEIASTLGGRFVIMNIYPYSFSEYLIANHMKKNYLDVISTKDKADVQNQYNQYVTYGAFPELTEINNKRAFLNSIYQTVYLGDIITRNKITNDFAVRLILKKIAESITKPLSFSRLTNILKSTGTSIGKQTVINYVGYMTDSYLLFTLQNYAAKLVEKETSPKYYFMDTGLLGLMLLDCKSAQLENLVAIELIRRYGVENVYFFENNVEIDFYVPSENLAIQVSMQVLDNIDTRERETRAFVKLNNFIPDSKCILITNSEEAVLDCEGIRVEVIPIWKWLLMNDL*
GCA_024168045.1	CP100126.1	6	PDC-S01	CP100126.1_263	PDC-S01_WP_099993690.1	PDC-S01	290399	291763	-	CP100126.1_290398-291763(-)_1	MYLKRKVYDQLLDWKNDTVHSTLEVNGARQVGKTYIINKFADENFRHKIYINLFDLSGKQFMECYKKATDWTPGTKRPEQPLHDAFKLFDPDFEDTNDTVIIIDEIQESSEIFNRIREFTRYFQAHFIVTGSYLGRVLEPEFKFSSGDITSIRIYTLSFKEFLEALDDQLFQKYLSLPLDHADDTVPELYDELKNVYDIYRQIGGYPKVVETYLNTKDVEAAQKELVRIIRIFLNESMRYFDDITDISVFTNIFLSICRILLREKKGLDEDSISEELQKLVTKNYSSNLSKATCYRAINWLYHSGIIGFCGKITELDILNFKPGSRCFFMDLGVAYYYLSRTGATVSTMDGSLNENYVYINLSKRQEFPEEIIFETPAFATYKGGEIDFVAQTLKTHIRYLIEVKAGKGTASTALKALEQGKANKLLYLKGDTKGGTVGNVQTLPIYLLEQYHF*
GCA_024168045.1	CP100126.1	7	PDC-S02	CP100126.1_233	PDC-S02_WP_143549780.1	PDC-S02	264198	265223	+	CP100126.1_264197-265223(+)_1	MEKNEIRGYEPLVEELKQLIHKKQYHVLKVINAETINLYWEIGEEIYKQQQEKGWGKSIVQVLSRELQKEFPGAKGYSAANLWRMRNFYLTYRHSEKLAPMVREISWSNNIIIMEKCKDDLEREFYIQMAKRYGWTKRVLTNFVEARTYEKYLLNQTNFDLTIPEDRRIQAKLAVKDEYTFDFAELSPEYSEHELELQLVNNIRDFLIEMGGDFTFIGNQYHLMAGNRDLYIDLLLFHRRLRSLVAIELKIGEFEAEYAGKMQLYLTALDEQIKLPDENPSIGIIICKSKDKTYVEYALKNINMPIGVATYQLRNTLPEEMKEMLPEPEEIVKRLKVFEKL*
GCA_024168045.1	CP100126.1	8	PDC-S04	CP100126.1_422	PDC-S04_WP_002996767.1	PDC-S04	453912	454802	+	CP100126.1_453911-454802(+)_1	MRYLLVADIAKKWNMSERSVRNYCAQGRVNGAFLTGKTWNIPENAEKPERTNKRKEEPITLLDILKEQKASKYSGGIYHKTQIDLTYNSNHMEGSRLTHDQTRYIFETNTIGVEKEVLNVDDVIETANHFRCIDIIIDHAKAAPTEKFIKELHLVLKNGTSDSRKEWFAVGDYKKLPNEVGGRDTALPEEVADKMKALLTEYNAKEEKTFADILDFHVKFERIHPFQDGNGRVGRLIMFKECLKYNIVPFIIEDNLKMFYYRGLKEWDNEKGYLTDTCLTAQDKYKADLDYFRIAY*
GCA_024168045.1	CP100126.1	9	PDC-S05	CP100126.1_156	PDC-S05_WP_078711833.1	PDC-S05	185596	186645	+	CP100126.1_185595-186645(+)_1	MAEDKKKEIDVAVIEVTEEYLKEKLYKIRGKRVLLDADLAEIYGYDTKGFNRQVKNNIEKFDEDFMFELTDEELEDLRYKNCTANISSKSRYNPHVFTEQGLYMLMTVLKGPLAVKQSKALIRTFKKMKDYILENRDLIGQREILQLSMETANNRIEINKINSDMISLEKQISDVAEGLKDVVTKSELADMMNSFVSDDDEKWLMFNAKFSSADEVYESIYKQAKSSIYVVDNYIGLRTLVHLKNSPTGVNITLFSDNVGNNKLHNIEFTDFCKEYPSVKISMKKTGGIFHDRFIVLDYGTDDERVFLCGASSKDAGARITSIVEDYGISKYAPVIATLLKNPTLILPQ*
GCA_024168045.1	CP100126.1	10	RM_type_II	CP100126.1_2337	REase_II_00072	REase_II	2526270	2527148	-	CP100126.1_2526269-2527148(-)_1	MAWNLDFISEEDFKKHVRATIMKYGEKLESYDLKRFNSNLIDPIKLIFDKSVYRTSWEEIVNNEIFRQRDKSNNNDIGYFHQNIFSYFKGCEVPQAGWDVIYRNPDGIQMPDGDIVHTIYVEMKNKHNTMNSASSAKTYIKMQGQILEDDDCACLLVEAIAKKSQNIKWSTKVDGKNVQHRLIRRVSMDQFYAILTGEEDAFYKMCMALPEVINSVVNEEGGVEVPHDTVIDELRKVASLYGDENDELSMAMAVYMLGFNTYMGFGDKIRGELGENKDGMLKRIYEYVKRLK*
GCA_024168045.1	CP100126.1	10	RM_type_II	CP100126.1_2338	MTase_II_00116	MTase_II	2527149	2528381	-	CP100126.1_2527148-2528381(-)_1	MAICYDKLWKLLIDKKMNRTELKEASGISFNVLARLGKNEPVSFESIEKICFTLNCKIEDVVEIKKEESPQIDIDAFTTIELFAGAGGLALGIEKAGFEPLGLIEFDKDAAESLKTNRSNWRVIHDDIANISCLDLEDYFGIKKGELDLLSGGAPCQAFSYAGKRLGLEDARGTLFYHYATFLQKLQPKMFLFENVRGLLTHDKGRTYATITNIFEQAGYTIQKKVLNAWDFGVPQKRERLITVGIRNDLVGKVSFSFPKEHDYKPVLRDVLLDCPEGPGVPYGENKRKIFELVPPGGYWRDIDPEIAKAYMKSCWDMEGGRTGILRRMSLDEPSLTVLTSPSQKQTERCHPLEARPFTVRENARCQTFPDEWQFCGSVQSQYKQVGNAVPVNLAYEIGLEIHKSLEGVK*
GCA_024168045.1	CP100126.1	11	RM_type_IIG	CP100126.1_2675	REase_MTase_IIG_00003	REase_MTase_IIG	2862483	2865281	-	CP100126.1_2862482-2865281(-)_1	MTDAEQREAARQFVNRWMGKGKEDEDGRSYWIDLLTNVLGMDNVTERLNFEKKVVIDGNTKRIDVYIPETRVIIEQKSLGKALDQKIRNSGDVDLTPFEQADRYNGKLTFDERARWIVTSNFAEIWIYDMNQKQPEPTKIALDELQSKYPLLDFLVKKEVKTISHEMEVSIKAGGIVGLIYDAFLKQYRIPDIKEKDETLEQREKREHKLKSLNALCVRIVFCLYAEDAGIFGKRNMFHDYLETYEVKDCRRAIIELFKILDTPVSERDEYLEEELAQFPYVNGGLFADETIEIPPFTEKIKELLLTKASEDFDWSDISPTIFGAVFESTLNPETRRSGGMHYTSIENIHKVISPLFLEDLQKEFDSIRAIQVKRTRDKKLEEFQNKLASLTFFDPACGSGNFLTETYLSLRRLENEVIKEKVGGQMTLVEVNNPIRVSIQQFYGIEINDFAVTVAKTALWIAESQMLEETKNIVYGFNDDFLPLKTYVNITEGNALRIDWNDVIPAEKLSFIMGNPPFVGARWMASEQKEDVEKIFEGWKSIGNLDYVSCWYKKAADYMGNYNIRAALVSTNSITQGESVSILWKPLFESGVHIDFAYRTFIWDSEASIKAHVHCVIVGFSRAVNNKQKIIYSGENAIPANNINGYLLDAENIFIEKRMKPLCNVPEIALGGQAIDGGFLILTEEEKEEFLEKEPQASPFFRHYMMGKDFIDRKPRYCIWLVGADPGLLKKCPMILERVNKVREFRLSSTRANTKKAAENPTLFASILEHKNQYIAIPKVSSQNRRYIPMDYLDGEIIPGDKLFTMPNASFYEFGVLMSNVHMAWMRAVCGRLKSDYSYSNTIVYNNFPWPVVTEKNREQIEKSAQEILKARTLYPSSNLAALYDPLTMPAELRRAHTANDKAVMAAYGFSTKMTEADCVGELMKLYQKMQ*
GCA_024168045.1	CP100126.1	12	VSPR	CP100126.1_2338	MTase_II_00116	MTase_II	2527149	2528381	-	CP100126.1_2527148-2528381(-)_1	MAICYDKLWKLLIDKKMNRTELKEASGISFNVLARLGKNEPVSFESIEKICFTLNCKIEDVVEIKKEESPQIDIDAFTTIELFAGAGGLALGIEKAGFEPLGLIEFDKDAAESLKTNRSNWRVIHDDIANISCLDLEDYFGIKKGELDLLSGGAPCQAFSYAGKRLGLEDARGTLFYHYATFLQKLQPKMFLFENVRGLLTHDKGRTYATITNIFEQAGYTIQKKVLNAWDFGVPQKRERLITVGIRNDLVGKVSFSFPKEHDYKPVLRDVLLDCPEGPGVPYGENKRKIFELVPPGGYWRDIDPEIAKAYMKSCWDMEGGRTGILRRMSLDEPSLTVLTSPSQKQTERCHPLEARPFTVRENARCQTFPDEWQFCGSVQSQYKQVGNAVPVNLAYEIGLEIHKSLEGVK*
GCA_024168045.1	CP100126.1	12	VSPR	CP100126.1_2339	NEase_II_00006	Vsr	2528563	2529021	+	CP100126.1_2528562-2529021(+)_1	MSRDSATVSNNMRKIHSKDTSIELLLRKALWHKGYRYRKNYKALPGSPDIVLTKYKIAIFCDSEFFHGKDWEILKLRLEKGKNPDFWIKKIERNRNRDYENDKKLLFLGYTVLHFWGQDISKHTDECLQAIEEAIWDTKFSDTTTDYDISEE*
GCA_024168045.1	CP100126.1	13	ppl	CP100126.1_234	Ppl_00001	Ppl	265299	267956	+	CP100126.1_265298-267956(+)_1	MALAKWYKIDFHTHTPESKCFPDKKVTPKEWLKSAKESGINAVVVSDHNSVGWISKIEEVKSEFEDENFKVFYGIELCVSSDFTHFLIIFDDKMSVTEIEDAVVSNLGLLRKDWADTTINVSEDRLKTLCTELREKIFVIPAHFASNKGLGKSAENAIKKYQEFLLFSAVEVRNEEDVREYNNKLKNKAINKAVLITGSDNPSNRDEAQHSIEGFGKMFTWIKLSTLSFEGLRQVFIDPEHRCINWLSLQKIGVQFDPNETTYNYISGIAFEGISHMTKMNMRFSPNLNCIVGGRGTGKSTIVDAINYGVCNEHDLSKCRLLEKTLTKDAKISTYFNFGSNKPYVIKASRKGKQIVTDVEDNNGSVENPPEFKIDFYGQKEIFNLIDEDDNIANQTMSPLVKMIDDKVSADMYSYSDEIDSAILNMQKYSDEFKSNRKKIKELPTIKAEIEKADTILKKFKASGIEESRKDFENIDNKIKNVEKSFASELNAVTVAVASFEEQNRGLDNQMEALDISVENAIELEVIEKLKSINQSLIEILNHKKESVETLKREYEISTTYEKREEIHRKYLNALDEVKNTGGEDINAIQDQLQKNKKRYDDLMSLQNEQGNIEKKIEESIDNFIDKRIELSKKRQAVIDNLKLENISIKVIPLGHLARWKANLQKEFGKEGTFDNDFQNLADKVLSKDNSWEQYRAFLKFMLITDSGNVEKFLNCSTDTRFAKLWTDKYNNDTLSSMIKVLPEDKLQIKIIDENGEIDINEGSPGQKSAAILAFILNSGENPLIIDQPEDDLDNSLIYSLVVKSIRKMKSKRQIIIVTHNPNIPVLGDAEGIIVLERNNQGKVTFRKGKKAGCIEEKLIREGICEIMEGGEDAFRKRERKYQYN*
GCA_024168045.1	CP100126.1	14	wadjet_other	CP100126.1_18	JetA1_00010	JetA	24858	26222	+	CP100126.1_24857-26222(+)_1	MQLMNEIPDTFWSLFRSVNRDIYIEALLCINEEYEYNNYFLTKEVCIQILSDMNAKKRFELQREENDTDFDMLETPSSRILNWLLRAGWLKRIEDYNTLVTNIVIPDYAAVMIDAFEKLNSEDASETDIYIQNVYATLYAFRNDPRASVGLLRTALVNTRRLNKAMQDMLHNMNKFFAKLLQQDSYSGILREHLDSYVEEIVWKKYHILKTSDNFYIYKMDIKKCLREIRDDEAFIMKVQARSKMLGDNQDDVLDLLDLIERGFDDIEHRIANMDKEHTKYVRATVTRMNYLLSGETDTKGLVVQLLNKMSEETEQMEEIITETGKRMNLSLLEILSEKSLYKRRKSRKDFISQLLPDETTGDLDKDDILRLNRIQMRFSKKQIEEFIENNMEDEVMDASKINIADEEEFEKLILAYDYSTRKNSRYMVLEEEPEMVEKDGYRYPALRFVKRRV*
GCA_024168045.1	CP100126.1	14	wadjet_other	CP100126.1_19	JetB1_00016	JetB	26248	26892	+	CP100126.1_26247-26892(+)_1	MIDYYEQLTQEEKEEVTEVIQTLYRQTFLLERKFDKRAGRMQYTKEYRTCTKHLEFFKAYFEVAGITLRENVHMGVIYIQGEQLWGEKLPRLATIYLLVLKLIYDEQMQTASSSSHVVTTLGAVNGKAGEFHVLKSLPSITEMRRTIALLKKYQIIEPLDVLEELNESTRLVIYPCIHTVLLGDDIRELLATFSEEDQIGDEAAIQSTLEDMPE*
GCA_024168045.1	CP100126.1	14	wadjet_other	CP100126.1_20	JetC1_00003	JetC	26843	30187	+	CP100126.1_26842-30187(+)_1	LETKQPFKALSKICLNNWHYIDKKILTLNEGINFFTGHSGSGKSTVLDAIQIVLYANTDGRGFFNKAAADDSDRTLIEYLRGMVNISENNESQYLRNRNFSSTIVLELTQTNTRDKQCVGVVFDVDTSNNDVSRLFFWHTGELLPNHYRSEGRCLTTAEMREYLQRSFTPEQFYCGPSNERFRRQLYDIYLGGLDMEKFPKLFKRAISFRMNIKLEDFVKEYICMEQDIHIEDLQESVMQYGRMRSKIEETMEEIRRLKLICGKYEQYAEKSDEEKVCSYQIDRLEIMNHEVKSQEARDRIKVRQEAIEDLKKQQQVLEQEEKDLQKEYEEIILRIADSGYARLESDLDTLNETLERLNNGKVRWEQTAEHLKAWTEKDITPNQVIWDIEKFADGNISEEELVRLQEGLKDLQEELEDQRQEADADLRRIKKEEKEARAELKELKQGKKAYPRELEEARFELRNRLHERCGKFVNVHILADLLDVKDERWHNAVEGYLGNNKLQLIVEPKYARAAMDIYQEMDTKRFFRAAVLDTEKLTKDKHQVQPGALAEVVKAKEAYVQEYINFFLGNVKKCESLDELRECRIGVTPDCMLYQSYKLQHMNPENYTRRAYIGETSMRQRIRKLEEKCEKLNGERMPVQELLEEIRQAMQMEMLKQPAEDYLGWLADSKAIISKEKKKAQLLEQMKKLKDESVAAWEGKKKEVQAAQDAKKESVSKVQEAIWENKKEIERLNAEVLESEEQMKDVKRKVADKRYEKELQEYLASRKSENYEYLRRQMVSRVYTLREEEEDAYRKLVEERSSYIREYPNRTFSTSIRDNAPYEKLLNSLSCDHLETYRESAKTQAKAAVEHFKDDFIFKIRSAILEAYQRRDELNRIISKLDFGKDKYQFVITKNKGADGKYYKMFMDDSLQIRPSDLDDTMDNQLDMFTMEHENQYGEMMNELINIFIPPENATKDEMDEAKRNMDKYADYRTYLSFDMQQIVHGDKEMTIGLSKMIKKNSGGEGQNPLYVALLASFAQLYKINLSPKMHRSPTLRLVVLDEAFSKMDAEKVASCISLIRGLGFQAIISATNDKIQNYLENVDKTFVYANPNKRHISIQEFEKTEFGELAEE*
GCA_024168045.1	CP100126.1	15	wadjet_type_II	CP100126.1_305	JetA2_00007	JetA2	324355	325839	+	CP100126.1_324354-325839(+)_1	MQVSDKLIKPLTEAKYLNADNVSRYRCIMRIFFEHYEKLKYWLYQEEVYEEMIQDPLFADYRLEQCQQDLTMLTEWKNLNTIQDTKKVASIEEFKNKKYRYQMTEYSVEIERLVIRLENLFIEGASLEPTLLERIRRSVEHFPDMAGKDKNEVYTWWTDLNNDFVRLNQNYQDYIRDLNSVRAEEMMHTKEFLVFKDRLIEYLRSFIKGLQRNVGVIEENLRLQNEELKKQVFEKVIDYELSIPRMEIEISKELIEQKVQGRYQSIYDWFVGNEGQENEAGKLFDATNDIIRRITRYAAQLSEKNALGANRKEEYRKVAELFLRCQDVEEAHKMSAMVFGMECPQHLAGDLIRETDSMNIGVYEERPMEITLKPRVRTYREKSRRSAIRESAEQKQETRRKLLEKQKKETEKLQALEVDGKICFDKLPVLEPRIREILLKWLSDAMESADFSARTDDGRRYILDRSQAGENCVVHCEDGNFTMPKLSIVFQEEE*
GCA_024168045.1	CP100126.1	15	wadjet_type_II	CP100126.1_306	JetB2_00001	JetB2	325839	326981	+	CP100126.1_325838-326981(+)_1	MKELEVLLNKRWVLKSRDKEMYYKIRDALGELRKFTTEKMGCQIIDNSLLIKMEKIPVIPESFMGIQKFSSKEEYAYLCILLMFLEDRDAQEQFILSQLTEYITANLPGEISDWTLYTNRRKLIRVLRFAVDQGMVDVTDGKDEAFMDDEAGEVLYENTGASRYFMKNFSKDIMEYTKPEDFQESDWFEVDEDRGFARRHRVYKRLIFAPGMYKEDGSPEDFEYLKYYGRRLSEELEQIFDCQVHIHRGSAYLLSGDECRMGTVFPGNNSISDILLLCFGEIRKKIENGEWKTAADESCLTDRIEFENLIKEVKQEYGSGFSKNYREMPEGEFVKNVIDAMELWMFIRKEKAAHQIKICPLTGKIQGSYPEDYAGGRNDE*
GCA_024168045.1	CP100126.1	15	wadjet_type_II	CP100126.1_307	JetC2_00003	JetC2	326971	331077	+	CP100126.1_326970-331077(+)_1	MMNSRWQANKIGLINFWYYDEQEFPFVKGRMLLRGSNGSGKSVTMQSVVPLLLDGNMSPERLDPFGSRDRKMSSYLLEEDDGREERTGYLYLEFKRQDSDTYLTIGMGIRARKGKNLDKWYFSLTDGRRVGKDFFLYKDTGEKVTLSKKELENRIGTGGRVIDRQADYMEYVNRQIFGFETAEEYKEMIDLLIQLRTPKLSKDFKPSVINDILSDSLQPLSDDDLRPMSEAIENMDTMNMNLKNRKEAKQAAEKIQGVFSKYNQKLLYEKAERYEQAEIKLENARTQQKEQEKKLSECRQNIEKLQAEHQELDAKHESMEKERESLNKSDAVALKRREAEVTTELEGQQKNLREKQHFLELKQEQYQDAQNQIKAEEDRKYEKEKELEELIEEMQDEADIMAFEEHAFMKEELEKHPEEPYKFELHQQQYEHTKEKINEGTEILAETDRLERQKDDLIKEREKKIRELDTLQRKVSELEAVFVQTQNEWKEALYQWNGANRELVLEKELLKELSTFAEAYEETSDFAEVRQKIADVWIGKNADVESGISSNRAEKETAEKELEEVKAELTEWENQKEPQPERSEAVIRNRQRLDALEIPYQEFYKVIEFGDNLDEEDCNRLEEALLKMGILDALVIDEQYKEQVLHLKQGCEDHYLFSCKNVQKELQPGKSLLDVLELNEEVNDIFSNQRLTGILGSIAYDNESIITIAEDGTYRMGVLAGTVTGEYEAGFLGTKARERHRQAKMEACRQRIAGLEEVLQQLEEMYRKLSERKVILRQEYENLPKDTDMREALQMMRAEERACEQIRRESDKLEERIRELLEILKEKKKKALEIADSLYLTCSYEVFKEAKSAAEEYGKHLISLIAAHEMFLRSLEYLKERKEHLEDLDADMEQIRYDLFEIQKELRRKTEEQTSIQEQLRLTDYEEIKDRLDACIKWLQEYPERLRICVSRQTHEEDEVGQLTLRLEEGRKRIEEYEKKTAYFSECYEQEKSLHYVEIPEEIPDDAGHVRSYLESDVKTLDKDSVIRDLNKVYFENRGFLTDYHLMQNELFAEAEQTEFPAKRLDISARYQGVKISFSSLLTHLEEDIEELENLIKDGDRELFEDILANTVSRKIRGKINASNTWVQKMNSLMNGMNTSSGLKLSLRWRSKTAEQEDQLDTKELVDLLKKDYRLMSEEEASRLSAHFRSKVAEARRNARDSAGMISFYQIMKDTLDYRKWFEFQLFSQKNGERQKELTNSVFGTFSGGEKAMSMYIPLFSAVVAKYQGGREDAPRLISLDEAFAGVDNKNIRDMFRLMTEFGFDFIINSQVLWGDCDTLDALAIYQLIRPGNAKFVTVMPYLWNGKKKELLEREEEVEQRGAEIGQQ*
GCA_024168045.1	CP100126.1	15	wadjet_type_II	CP100126.1_308	JetD2_00002	JetD2	331074	332372	+	CP100126.1_331073-332372(+)_1	MNESEQQELEKIKKECLTYFHQSPVWEKVLKGFRDKYSSYGRFGGKVVLKNLKSQDIEELEGFFGKSFHGQKSVTVSAEKFRQALKASRYKDIPPECLLENFFGEPLLGKQEQKFLREREKEKIWQKFLKDYKGTEIEKAAELLRNIVKDSDSQELAEWDCALRFGAEMYNHLPYRQSDKLYLAVFAAMLTGNPHAFDNGTAAGNFLYQMIQMDLEIREIKIESSEIFPAYKRQKSYLTAGIMLDDISNYAMLYQVQAVKKDGNLHKGMEGFASEQHIVQVPLAVITEWESLHCPQDEIYIVENPSVFAVLCGKEKSGNVRRAYMCMNGQPRLAGLMVLDLFAKSGIRVYYAGDLDPEGILIAQKLSQYYKGEFHYWHMETADYEKCRSEEVISPKRMKILERITDRRLKPVVDRIEEYGTAGYQEMLVEEM*
GCA_024168945.1	JALJWL010000001.1	1	AbiL	JALJWL010000001.1_342	AbiLi-1	AbiLi	332428	333651	+	JALJWL010000001.1_332427-333651(+)_1	MIKWYRFKNFHSFKDEQLVDLTLKANSSESSLDKQWVDTRITKVLAVMGANGSGKSNMLKPLAFLSWFCSESFKSMDNSESLPMYPHICNMDEPSEIEICFVDSRLIDGEMNHVEFKYFLKLDKKTVLHEELKYKSSRLFSSIFYRKYDATTNEYKVKSNTNDFPVSELRTVPKNASAISYFRRKDDNITAGAMHYIFYSIENNLNVFGKSNFNYGKVLSAAEYYHHEPELFEKAKKYLTRMDFGLKDIIIKEDEIMDKKTGELEQKFMPYGVHEHNGETFKIPFIMESTGTQACFYFIYKLISALHFGGVAVIDELDSDLHPYMIRELLDMFANEGINQHSSQLIFSCHTAEILKYVNKHNIYLVEKNDSVSEAWRLDEIQGLRSQDNLYSKYITGALGGVPNIEI*
GCA_024168945.1	JALJWL010000001.1	1	AbiL	JALJWL010000001.1_343	AbiLii-2	AbiLii	333663	334187	+	JALJWL010000001.1_333662-334187(+)_1	MAKRKVVRRSVTKTLLLVGEGHAEKAFLSHLKSLFSNGSFKVSIVTAGGKGPEHVMSHAISCKRCDGYDFVIVLLDTDIVWPKANIRKALSAGINLVGSEPCLEGLLLDVLGKKKGTTNQSCKALLHPLLNGPCTDRDSYATLFTADVLDSPNCKKIQLIVDMLRGKEEKSVMI*
GCA_024168945.1	JALJWL010000001.1	2	PD-Lambda-2	JALJWL010000001.1_2613	PD-Lambda-2_C_WP_194753752.1	PD-Lambda-2_C	2858611	2859744	-	JALJWL010000001.1_2858610-2859744(-)_1	MYPKYMPILKAKKGELDAIESMLPYPHVIRDMLPIFEIPYLSKKQRANKKYSNIGNPVEFFLNNTIKTLSERMQKLPMGIDISRWPPNSSLETGEHILSHLTSALRNAGCNIIPVVGYDRWEDDEYATTLQQLGTSYTDFVIRLNSFAFEDMIEEEPFIETIEGILTSLGAMPENCSVMIDLEDITKTSIVDLNETVQRALDSLYKYNFKFISIAGSSITSDINGMVPTHNSEGIVIRKEAKVWKAFKKFQPDLNLVFGDYGIVNPSIGDDIIAPDANGKIRYTIDDSLFVVRGYSRATGKKGAQMQDLCKILVSSPHYKGEQFSWGDKKIYECANEEFVGNTTNWVSIDTTHHVTHVVAEVREFELIIQYQREHQN*
GCA_024168945.1	JALJWL010000001.1	2	PD-Lambda-2	JALJWL010000001.1_2614	PD-Lambda-2_B_WP_186338929.1	PD-Lambda-2_B	2859758	2860987	-	JALJWL010000001.1_2859757-2860987(-)_1	MSKLTEVRVIRTEEQYHAALSEVERLLRLELPAGSEESERLDLLIVVIENYENANYPVTPVDPIEAIKFRMDEQGLRQADLTPYFGTKSRVSEVLSGKRPLTVAMIKALSIGLGMSPQTLLGLETETGYANRSPVEEVNWSKFPIKEMLSKGWIENVVSQTKTTTEEKVKNFIEGLGANFSTAAFKRTLNGESYSPTTVYKLHAWIARVVQKAREKNLATKFRQDGITKDFLKEIAHLSWSEYGPLLAVEFLEKNGICVIIEPCLTGTAVDGAALRDIDGRPIIALTLRQDRLDNFWFTLLHELVHIWKHADSTNTFIDDIETLKNSTDKMEAEANRIARDTLIPRVIWKRSSAYLNPSTITIDELSRELRIHPAIIAGRIRRETGKYNQFSDLVGQGEVRKHFPNHIW*
GCA_024168945.1	JALJWL010000001.1	2	PD-Lambda-2	JALJWL010000001.1_2615	PD-Lambda-2_A_WP_016495228.1	PD-Lambda-2_A	2860984	2861247	-	JALJWL010000001.1_2860983-2861247(-)_1	MRLIGKQRLQVLSGTNPETDVWLSAWVAELTNAYWKDAKGVLDAFPRAQQIDNLCYVFFVRGIKSQGIKVTFQFERSIAVINQVVSK*
GCA_024168945.1	JALJWL010000001.1	3	PD-T4-6	JALJWL010000001.1_4481	PD-T4-6_WP_067834564.1	PD-T4-6	4892179	4893603	-	JALJWL010000001.1_4892178-4893603(-)_1	MTDHENNRTVLNALPVGYRFNEFEIKEVIGGGGFGIVYRAWDHQLERTIAIKEFMPSSLAVRNEDMTLVLRSERFSKAFSAGLNSFIQEARLLARFNHPNLLHVLRFWVQNDTAYMGTLFYSGTTLSRLREQQPNLIDEAWIRRMLPMLFGAIKTIHDAGYLHRDISPENIQIQDNGLPVLLDFGSARRTIGNLSDETETMLRPGYAPIEQYTDDNDSEQGAWTDIYAVGAVLHTLIVGSPPPVSVVRSIQDNYQPLAELKPAGYSLPLLQAVDKALALRVEDRPQSIDAFAELIEMPVSSIDDVLSVKKTGTMLALVEEEEQAPAATDWRRYKVPGMVAAGVLVGIIAGGMLFSGGGSEAQPAQSASTQPPAAVTPPVPTQTANAQPAPPVAVKESKPAAAAAPVAQVYVRMREGEKLKLNGEPHNTQPATNGFASLKLAPGHYEITLQGNGQTREQTLEIAKPGTWLINPSS*
GCA_024168945.1	JALJWL010000001.1	4	PDC-S04	JALJWL010000001.1_1705	PDC-S04_WP_169250289.1	PDC-S04	1854560	1855162	-	JALJWL010000001.1_1854559-1855162(-)_1	MSAKYGDDRDPYLYPTLDVLRNRLGIRQAQRLEQTAWEFTSLRAATIPLGPRGRGLPHLCAIHRQLYQDLFDWAGKLREIDIYQGDTPFCHFAWIEKEGNALMRKLEEEDYLCEQPRETFVERLSWYYGEINVLHPFRLGNGLTQRIFFEQLAIHAGYLLDWRGIDPDAWSQANQLGAMGDPEPLERIFRKVVSEARESE*
GCA_024168945.1	JALJWL010000001.1	5	PDC-S05	JALJWL010000001.1_2002	PDC-S05_WP_110807286.1	PDC-S05	2181758	2182795	+	JALJWL010000001.1_2181757-2182795(+)_1	MAKENITSSPAGEFIMFASEDGEVRVECRFEQETLWLPQATIASLYQVTPQAVTQHIKAIYEEGELEQNATCKSYLQVQQEGSRQVSRNRLHYSLPVILAVGYRVRSSRGTQFRQWATQTLQEYLIKGFVMDDERLKNPPVGSSAVPDYFDEMLERIRDIRASERRVYLRVREIFALAADYQPSLKETTQFFQTIQNKLHFACTGHTAAELIHQRADASQPHMGLTNYKGEEVHKCDVTVAKNYLTQDEVNELNRVVNMWLDFAEDQARRRQQVFLRDWQDKLDQFLQFNDREVLQGAGKVSKKMADEKAQAEYSQFAEQQRRLKEAEGEKDIAGLLQWKTEPKK*
GCA_024168945.1	JALJWL010000001.1	6	PDC-S07	JALJWL010000001.1_10	PDC-S07_WP_110056698.1	PDC-S07	7827	8225	+	JALJWL010000001.1_7826-8225(+)_1	MQKNIDVVAAIIERDGKILLAQRPPHADQPGLWEFAGGKVEHGESQPQALARELEEELAIVARPTRYIASHQREVSGRLIHLHAWWIGEFSGEPVAHYHSELRWCTPSQALEFDLAPADIPLLNAFIAQQAG*
GCA_024168945.1	JALJWL010000001.1	7	PDC-S07	JALJWL010000001.1_2881	PDC-S07_WP_110056698.1	PDC-S07	3169401	3169793	+	JALJWL010000001.1_3169400-3169793(+)_1	MKKLQIAVGIIRNPQGEIFITQRAADAHMANKLEFPGGKIESGETPEQALVRELQEEVGITVTTSTLFDKLDYQFPDRHITLWFFLVENWQGEPWGKEGQPGQWMAQRALDPQAFPPANEPIINKLITLA*
GCA_024168945.1	JALJWL010000001.1	8	PDC-S12	JALJWL010000001.1_313	PDC-S12_WP_034891581.1	PDC-S12	306736	307404	-	JALJWL010000001.1_306735-307404(-)_1	MKTGPLNESELEWLDEILSKYATEGAILDVSELDGLLTAILSGPSEIEPAQWLLAIWGGADNVPRWANDRERDRFVNLTLQHMSDIAERLADYPEQFDPLFGTREFEGQELTIVEEWCFGYMRGVALCDWSTLPAELQPQLDAIALHGTEERFEALDTLTADEFVESVDSIKPAALALYNYWMENAQPTAVQQPVRNETKVGRNDPCPCGSGKKYKQCCLAK*
GCA_024168945.1	JALJWL010000001.1	9	PDC-S31	JALJWL010000001.1_4229	PDC-S31_WP_063883643.1	PDC-S31	4645009	4645950	-	JALJWL010000001.1_4645008-4645950(-)_1	MSTAIPDHLYKYKSFNSDSLELIIADKLFFSHPSKFNDPLDCQTQVIDDIEDEEELKEILFKLHQNNAREKLLSAAKKLRYKGQKTLEKIEFLSTKEGIDAIADIYLGVNFHGDSFDIRKALTFAIGEVIRSGYNNGVLSLAEKNDCPLMWSHYADNHQGICLGYSIPEARKHLVNKINYDGETRTISTSQVRRMLNNDSAAKKEMDDAIFLRKASQWGYENEWRVISQVGLQDSYFVLTDITFGMRCKDTTRFTLMKALENREYPVHFYQMEEIENKFELKRTSISLQDEEVRFFPTCNKYETDLLLDGLDD*
GCA_024168945.1	JALJWL010000001.1	10	VSPR	JALJWL010000001.1_379	NEase_II_00006	Vsr	363541	364026	-	JALJWL010000001.1_363540-364026(-)_1	MADVHDKATRSKNMRAIATRDTAIEKRLAALLTQAGFTFRVQEASLPGRPDFLLSDYRCVIFTHGCFWHHHHCYLFKVPATRTDFWLKKIGANVQRDRRDLAMLLAQGWRVLIVWECALRGRQKLSDDALCDRLEEWICGGGNCAQIDTQGIGFIDPIDKA*
GCA_024168945.1	JALJWL010000001.1	10	VSPR	JALJWL010000001.1_380	MTase_II_00147	MTase_II	364010	365431	-	JALJWL010000001.1_364009-365431(-)_1	MPQNLSQENLLSLPSGEHAQALLRQLMTIYDVKTLVAQLVAVGDQHWSPAILKRVATVSRAASRLTNAECAHLASLLPAPPRHHPDYAFRFIDLFAGIGGIRHGFEAIGGQCVFTSEWNKHAVRTYKANWYCDPQEHSFNADIREITLSQRADISDEEAAKSIREAIPQHDVLLAGFPCQPFSLAGVSKKNAMGRAHGFACETQGTLFFDVVRIIAARRPPIFVLENVKNLKSHDQGRTFRIIMQTLDELGYEVADADHAGVDDPKVIDGRHFLPQHRERIVLVGFRRDLQLHEGFTLRDIASLYPPQRPTFGELLDPTVDAKFILTPVLWKYLYRYARKHQARGNGFGYGLVDPTNPGSVARTLSARYYKDGAEILVDRGWDKPLGEKHFDDPQNQQRRPRRLTPRECARLMGFEAPGEYRFRIPVSDTQAYRQFGNSVIVPVFAAVAKLLAPRISEAVKRRVAGDSDGGRS*
GCA_024168945.1	JALJWL010000001.1	11	gabija	JALJWL010000001.1_968	GajB_00009	GajB	1081092	1083041	-	JALJWL010000001.1_1081091-1083041(-)_1	MTNSPILDGNDRDAGVVEEICGYLTDTPPRNYFLFAGAGSGKTRTLVEVLRRLTGVTEHEKGGQLARSLKMYGRSIRVVTYTKNAVSVINGRLGDNSLVSVSTIHSFCWELINGFNDDIRESLIAVKEAQLAKETAEAQAKPKGITAAKQRDLDEITNEIEDLRTTEVFKYHPDRNTYGPGALPHNSVLDATAWLLQNKPTLQSILKDRHPIILIDESQDTMKGVLDSLMFLVKKREGDLTLGLLGDHRQRIYMDGHADLPSIVPENWATPELQMNHRSQRRIVTLINKIWETELEGRTQPAKGSAQHPRTEKAGGTVRLFLGDTLQSPDDKVLSERWCAEQMFEVSGSVAWNQEQYKLLALEHKLVATRGSFLDVYEAMFLLDPHTAAPSGSGDNKGPSTVQILLNELAHLEACVSNEGIVNEFKATEVLRRYGALDNIPEDSEARAERTDEMLEAIAIFAMACANPESTVAEVLAPVLSAELFEVDHRLQEAYADKSPAPQVPGRGEDESKQTRMRRGWCALFAAPWKQLKCYRNYLAGISELATHQVVKGSEFKHVMVVMDDALAGGTRFKYDTIFGGTQLSPNDKKNAKSGKETTIDRTLRLLYVTCSRAQESLALVLWSSDPAAAMARIKESQWFAEDEIQIIT*
GCA_024168945.1	JALJWL010000001.1	11	gabija	JALJWL010000001.1_969	GajA_00033	GajA	1083034	1085346	-	JALJWL010000001.1_1083033-1085346(-)_1	MSAADATTSLSGQISLRFVELCQFRRLGKVQLEIDPKTTILVGANNSGKTSILAALRHFLADGSSFGAFDISVSQWPKLRELGRAWDALEEDPSTSGASEGEWEEQLGTLLSAMPTLDLWFDAKAGMFHYVSPFLSKFSWKGGGVGVRLRLEPATNIEELKQLAWKYHLTRIPVKDMGKDSLAWPIDLLDFWLREPSQLGQVRAYKLDADNNPLDGIKTYVSQVLDADSSQIDRKHLQKLIKVDFVAAQRGLGSEEADSRSASGPHRIGLFSNQLLKFARQHLNVAATGHGHRADLIKAVANAQQELDKKIHEAIGPSVEEVKELGYPGLHDPQEIRFRTRIQTAELLDHGTAVQYSMQKDSLEELLPEYSIGLGYQNLQSLSYQLVSFKASRLNPEKGAPAPVHLVMIEEPEAHLHVQVQRIFPGKAHKLISPNGSDESGLKSQLIISTHSSHLAHAENFDRLRYVRRIAKSEEQNMPTTEVVNLGQVFGDDKTTRQFAERYFRVQHTDLLFANAAIFVEGVAERMLLPLFIERDFATLNSRYLSFLDIGGSHAHRLRSLVERLRIPTVIITDIDPVEEKVGNPKKNDEPTTTLVAVANTGQPGLQCGNPTLRGWHPKLQQLEDFKDPKDEHLVWNEIAECFVRFAWQLPVAEADGQWPSTFEDSLILRNIPWFKQLIDEKVDGDGKKIKPPKGALGSVARKVAENDNIPDLLSALHKLMHGSFNKGDFAASIFEMVAADEPIVCPKYIEDALEWLQTQLEPSREVMHD*
GCA_024170265.1	JALJXW010000001.1	1	DMS_other	JALJXW010000001.1_93	MTase_II_00081	MTase_II	90180	91079	+	JALJXW010000001.1_90179-91079(+)_1	MMPNAIHQLDCLEGMSSLEACSVDVIVTSPPYNIGKSYTSYDDTLSRPDYLAWMGDVAGASHRVLSERGSFFLNIGGTPKDPWIPVDVAMEFRKRGYILQNMIHWIKSIAIPQSDMGTYGSNTCDIAVGHYKPVNSRRFHHDCHEFIFHFTKTGDVPLDKLAIGVPYQDKSNIGRWKQAREDRRDRGNTWFIPYETINEKRPHPAVFPVGLPTLCIRDHGLERCSLVLDPFMGIGSTAVACIRLGIDYIGFEIDPSYLEIASDRIREETERGRAGLDRAEHERTGNAEGERQARLVEEE*
GCA_024170265.1	JALJXW010000001.1	1	DMS_other	JALJXW010000001.1_97	BrxHI_00004	BrxHI	95307	97433	-	JALJXW010000001.1_95306-97433(-)_1	VTDTLSRLHPALREVLVSTLRWDEFRSVQEEALLAYGREMDLLILAPTAGGKTESAFLPALHDLLTARTPGIGILYLSPAKALINDQYLRITHITAPLGLEVSAWHGDVQRSDRIWHEDEPPHILLTTPESLELLLMDPKRRRAFLQLRSVIVDEVHTFAGSARGVQLRCLIERLDHLCTRRIQRIALSATVGNPEALLAWFSGHDRTGACIRAESPPSARRFSFLIEASEDERIRLLAGVVANKKTLLFTGSRSEAERVHAALSQYVASALVHHSAVSPDARRAAEEEMAGSGPACIVCTSTLELGIDIGALDLVVQYGPPDSVASFLQRLGRSGRRKRPPEMVFLLANGEEALLAAAAVRAAREKLVEPEAPPAIPCHVFLQQLFVQLAISRRGLGRRPLISGLLALPPFNGISKEDADRILDHLFSEGYLAMDGDLVTLGSSAERELFRYHGLPLCSVIPDIRGYRATTPEGEFVGTLDPLFAGSAAHGFTLAGRSWRVLARDDERRSLLVVPMQREASRPFWTGGGRHGISHLLAGAAGRIARQREPDLPLAEEVQDAIRDAVSTWPAGCECDEIVILAEPMAEGSWVSAWTFLGDHLNATLACLLRYLLPSNWAVESSFSSVTVAVPGFVEPAAGEEAVSVALLQIRDLSIDELAAMLPELPPDTWRLGSYLPRAIRQRMAAVDSYHLPSVIAALQDRYHPCF*
GCA_024170265.1	JALJXW010000001.1	2	PDC-S09	JALJXW010000001.1_158	PDC-S09_WP_015419311.1	PDC-S09	153351	153695	+	JALJXW010000001.1_153350-153695(+)_1	MAGGKSVNIIEKRGTRSLHQREIINRLKQEMPTLQRRFGIKRIGLFGSYARDEAGEISDIDLLVSFEEEKERFRTFMQCIFYLEDIFGKNVELIAEHALDSRIRPVVIDEVIWI*
GCA_024170265.1	JALJXW010000001.1	3	PDC-S27	JALJXW010000001.1_112	PDC-S27_WP_184132443.1	PDC-S27	111579	112943	-	JALJXW010000001.1_111578-112943(-)_1	MLQSRYLGGKAELLIIYGRRRVGKSELIDRFIAREKGIRLLAREESRTLQLRRFSLKLGEYFNDNFLKKTSFADWDSFFEYLLKHSDERFVLSIDEFPYLVKEDPSLPSILQDYWDTHLKDSRIFLILSGSSIAMMEESTMVHASPLFGRRTGQILLQPLRFIHILDYLKSVQKAVEFYSVFGGTPAYIMGADTNADIFANIEDKILREDAFLFRDVDFVLRSELVEPRYYFSILFSIAQGNHTIGLICNDCGLSKSIVNKYLSILIDLHLVYRRIPVTEGTNSRRGLYFLSDNLFDFWFSFVHPNIETLERGNTRLIVDQFVRPRFSRYAGRHFEAMVMDLFDLFNENHLLPFVYTRIGSWWYRGEEIDIVSISDDPPSILFCECKWQDNVDGKKLYAELVKKAGRVSWQNEKRREYYCIVARTFSRRPEADEQVICYDLMDLEGLASRLLEN*
GCA_024170265.1	JALJXW010000002.1	4	HEC-05	JALJXW010000002.1_79	HEC-05_WP_156276309.1	HEC-05	77062	78753	+	JALJXW010000002.1_77061-78753(+)_1	MKNQKESIRKMVTYLNNEEKDGGFWLPNIQRPFVWKEDQIERLFDSIMRQYPISTLLIWRTKDPIRRRKFIDNYKNGIKLSDYYVPEDTKTKLLVLDGQQRLQSLFIGLKGSYEKRELYIDILSGDLVAPEDIRYKFKFLSKENAVFPWIKLKDIVFNNDLSLEIADSIIESLPDELNSEDKKRIHRTVDLIRQQFVTEDLVVYQELDSIDNPKAYREDDVVEVFIRANSGGTRLEKSDLLFSLLTSSWNEADERMEELLADLNVLGYDFTRDFILKTCLTVLNKGARYEVKKFRDENTRQELIDKWNDISKAIQDVRDYLYNKTYIRTDKAMPSYLVLIPIIYYRFHFPKHKLDQIPKLDEYILRILLSGAYSGTPDNLIDRSVKQIIAQKEFNVDDIFSLIHEDGRSLDISTNTILKQYYGSKNIHLIFNIWYRNFNYMPAYQDNLPQVDHIFPQSLLKQIKLQNPNSGRYDLLKYYAEERDQIANLMLLTADENGPSGKRDISPEVWFAEKDEMYLETHLIPKNPELWKLENYEAFIEERKKLILEKFKHMIQEEQVSIT*
GCA_024170265.1	JALJXW010000002.1	5	RM_type_II	JALJXW010000002.1_164	REase_II_00023	REase_II	165016	165894	-	JALJXW010000002.1_165015-165894(-)_1	MDESQEMKQAIQSVIMELMDRVMENVLYTDPFLKEEHLSKKPLYAALVPDEIFKGSHFERRFVTPFGKVWEKLAVVAATHGLGYAEMGYRIDGYVPKGQLQRIAEVLNRLEHSARGTSKVLPDWKRELSYIREGTGELIHTAVVCDLYVENQVTNKRYAFELKAPMPNSDQTKVSKEKILKLCCMEPKVVDGAFFALPYNPYGAREQYSWSFPARWFDMKQDHVVLIGEEFWNMIGGAGTYNAFITAVNEIGVEYKERIYREYLGIEPPAAYVPEQALLQEPAPDYHPDNTE*
GCA_024170265.1	JALJXW010000002.1	5	RM_type_II	JALJXW010000002.1_165	MTase_II_00108	MTase_II	165910	167139	-	JALJXW010000002.1_165909-167139(-)_1	MLLTNEEKRVKIYSIEQTPTRSHDVTANTPLECLNMNWTEKELPERERTKHVHRLHPYLGKYIPQLVEIFLRKYFSRGETVLDPFSGSGTTLVQAHELGINSIGFDISAFNVLLARAKTQDYDLLSMKREVLDILNKVQAATQVDSAQSRLWFGCTQGPYLSDTNNEYLERWFAPKAREELLTYRYFIESGDYQYKDLLKIILCRSARSARLTTHFDLDFPKNPVNEPYHCYKHNRICQPTQEAFKFIKRYSHDTIKRVSEFASLRTDASVAVYHDDCRKVDFPEVDGVITSPPYVGLIDYHEQHTYAYNLLGLEDKRECEIGPASNGKSMSAKEAYQKDIIDVFRRILHSVHEDGRLIVVANDRDNLYGDIAASLDVEVENVIERHVNRRTGRRSSEFFESIFIWRKA*
GCA_024170265.1	JALJXW010000002.1	6	hma	JALJXW010000002.1_76	HmaA_00001	HmaA	70545	74069	+	JALJXW010000002.1_70544-74069(+)_1	MIRLEDIKEDTILRGVDPSQAVRVVRVDRLSDQAISLTYKTEGGQIHETMLFRTDEASLMVLEEGRPWSFDADGEAYKLAAEAYRINLAYLFDPMMAVHTSTIEPLPHQIAAVYQSMLPRQPLRYLLADDPGAGKTIMAGLFIRELLMRADAERILIIAPGSLVEQWQDELYEKFGLEFQIFSRDKLEQSRSGNPFDEENQLIARLDQLSRNDDLKGLLEHTQWDLVIVDEAHKMSATYFGNEFKTTLRFRLGQLIGKNTRHLLLMTATPHNGKEEDFQAFLSLLDSDRFYGKTRDGPHTIDASDLMHRMVKEDLVTFEGKPLFPERKAYTVNYTLSDPEIALYENVTRYVREEMNKADQIEDGARKGSVGFALTSLQRRLASSPEAIYQSLQRRKKRLQNRIDEMKASARGSAAAAVLNGFSHPRYIQDADDEMTSEEYEDYEEKVVDQATASRTIAELEIEVATLARLEEQAKKVVQSGHDRKWEELSRLLQETPEMRDTDGRQRKMIIFTEYKDTLNYLLERIRGVLGSVEAVVTIHGSIKREERRKTQEIFRNDPIARVLVATDAAGEGVNLQNANLMINYDLPWNPNRLEQRFGRIHRIGQTEVCHLWNLVASETREGMVFQRLFEKLETERKALGGRVFDILGDVFEQKSLKELLIEAIRYGDDPAIRDRLNRIVDTSLDTRHLKEIMERTALCTDVMTKEQLFAVKEEMEKAEARKLQPYFIRSFFLQAFTRYGGEIREREEGRWEITHVPSLIRERDRQITGRDRNNRNPVLNRYERICFEKQYVRLTEKIGAPLASLIHPGHPLMQALVDLVLEHHRSTLRQGAVFIDPTDPGTDPKVLLILDHAIREGSSPDRMASRRMQFISMNESGAAANAGYAPHLDLEPFSSEYQAILDGILTKPWITGDLERKGLSYASEQIVPAHITEIKARREAEIDKIHAAVRERLVKEISFWSDREIKLKEDQQAGKELRLPLDNVRKTLRDLNDRLKKRERELQAMRHIIAEPPKIAGAALIIPAGLLPGREPEVTFTADAEARARIEAVAMQAVRETEGRLNCRVIDVSRENCGWDLTSIRLSPDDQILSEWHIEVKGRAKGQNTITVSKNEILYGLNQGEKFLLAIVIVDGDKYEGPYYVRHPFSQEPDWAEVSKNLDLGALIRRADVRGAL*
GCA_024170265.1	JALJXW010000002.1	6	hma	JALJXW010000002.1_78	HmaB_00001	HmaB	74167	77058	+	JALJXW010000002.1_74166-77058(+)_1	VTAPVKAPKKLIEVALPLVDINLASVREKSIRHGHPSTIHLWWARRPLAAARAVLFAQLVNDPGYERNLQRGMSREKAEVERERLFAIIRDLVIWENTTNEAVLERARAEIRKSWEETCHVNRNHPDAAELFNPEKLPAFHDPFAGGGAIPLEAQRLGLEAWASDLNPVAVLINKAMIEIPPKFAGMPPVHPKAREQGRLDAWQGAKGLAEDVRHYGQWMRDEAEKRIGHLYPKVKITPEMAEGRPDLKEYVGEELTVIAWLWARTVKSSNPAYRDVDVPLVRSFWFSTKKGKEAWVEPVIRSDGSGYDFNVRMIGKPQVEGTVNRGGGTCIMSGSPMDFKYIRAEGKAGRMGDRLMAVVCEGRRGRVYVSPTAAMEAIARQAIPDNVPDTDLPKKALGFRIQEYGMIKWRHLFTPRQLVALTTFSDLVGEARERIKTDAIAAGMPDDDRGLEAGGAGATAYADAVAVYLAFAVDRMANTLCTISRWTSERQQTVTAFSRQAIPMTWDYPDVNPFAGAAGDYNISIEGVIKGIPNLPVKPGIAIISDAVSQNYSIHKIISTDPPYYDNIGYADLSDFFYVWLRRSLKTILPSLFSTMAVPKAEELVATPYRHGSKKAAEAFFIDGMTKAIHCLAMQTNSAFPVTIYYAFKQSETKDTGTTSTGWETFLEAVLKAGFSITGTWPMRTELGNRMVGMGTNALASSIVLVCRKRDPNSPPISRTEFIRALRTELPEALKDMTGGIEGSTPIAPVDLAQASIGPGMAIYSRHSAVLEADGTLLSVHDALILINKTLDEHLSEAEGDLDADTRFCIQWFEEYGWKEGPYGTAETLATAKGTSVAGVASAGVLESGGGKVRLLRTDELPPDWNPETDPRIPVWEALHHLSRTFQTGGEGPAGALLTRIPTRTMQIRQLAYRLYTLCERKGWAEDARIYNELITTWHPIETAAIDRRGEGPQRKLDLGEE*
GCA_024170265.1	JALJXW010000002.1	6	hma	JALJXW010000002.1_80	HmaC_00001	HmaC	78750	81593	+	JALJXW010000002.1_78749-81593(+)_1	MTNKPWREVAIPHEDVLKGKFQQAEFAADLSRVHEGTATKEYLDPALFYARTYITEGMEILLGSVAERIAGRGGDPVIQLQTAFGGGKTHTLLAVYHMAQGSAPTSDLAGISPILDKAGIYDLPKARCVVLDGTKMAPGIPKKRGSTEVRTLWGELAWQLGGEEGYAQVRAADLDGTSPGKEVLANLLRSYAPCIILIDELVAYIRQLEAGKSYPGGTYDSNISFIQALTESLKAVPNAVLLASLPESAIEAGGERGAKALAALEHYFGRVQALWKPVATEEAFEIVRRRLFSTISDTAARDAVCRAYADQYIQHSGIFPPETQESRYYDRLVAAYPIHPELFDRLYEDWASLENFQRTRGVLKLMAKMIHRLWQDGNNDTLIMPGSVPLYDGATRNELLYYLPQGWDPVVERDMDGNTAETAMIENKDPRFGSIHACRRVARTIFIGSAPDTGSRTSRGIRHDQILLGAIQPGQQIGIFSDALKRLTERLHHLNEGNDRFWFDTRPNLRREMEDRKRRFDEKHDILPRIKTELAKQVKSEIAGGIHILTPGGDIPDDTVIRLVVLPPDAPYGRHQLRSAEWCAADILKKRGEQPRQRQNRLIFLAADGDTKDRLLDQVRSWAAWESIVKDYKENIITLDNIMGRTAEEQRDGAKNVFERLIRETYRWLMVPGLEMENGKPSSQVTWEKFQLDSGKTIKAEIDRIIRDNEIVIERWSPIFLSGILKQWYWRADTPTIGAQKVWHDSCCYLYLPRLKDEQVFSAAITAGARSREYFGTAEGMEGEKYRGFVFGDENARITVDSALLLIEPIEAARYEEAIRPPERPETGGTSTSGWGTGGQGRTGGTGSGWFGGGSGVQDPGGSPTGATPAQKKRRFIGRVELDPINAKTNFSDIVDELIQHFTVKTGVKVRITIDIEAEAEAGFDEDLQRTVRENSSALRFKEAEFE*
GCA_024170265.1	JALJXW010000003.1	7	DMS_other	JALJXW010000003.1_128	DndA_00001	DndA	106629	107771	-	JALJXW010000003.1_106628-107771(-)_1	MIYADNAATTRISDRAFEQMLPFLHEQYGNASSQYSLGIKARRAVEKARRQFAASIGANPSEITFTSGGSEANSWVLRCIAETYLNDSIHIITSTIEHHSVLNACHALKQSGAFEVTFLPVDNTGRVSVEDVKAAIRDNTKLVSIMFANNEIGTIQPIAEIGRILCECGILFHTDAVQAVGHIPVSVSDLQVDFLTASAHKFNGPKGVGMLYKRSGLELPPLIFGGEQERGLRAGTENVAGIVAAGYAIEESIAKMDESTQKLTEMVYLTVKGILTRLPAARLNGDFENRLPGIINFSFDGASGGSLMHLLDLKGICVSTSSACNSGQDTPSHVLLALGLTEEQAKSAIRISYGRYNTVDQVEAIISAVCEAYEKILSHH*
GCA_024170265.1	JALJXW010000003.1	8	PDC-M19	JALJXW010000003.1_118	PDC-M19A_WP_066957992.1	PDC-M19A	97010	97828	+	JALJXW010000003.1_97009-97828(+)_1	MITKKKRALLYLLGKKQSLTKLQLVKLLFLASQDNPLYDFVPYRYGPFSFQLYTDISHLERDGYLLETNTIVTSLNHEFPFPDRFIQMSIDQVVRQFGDKTERELIEYIYSQYPETTIFSEIEKRQPYERDETGVVTIGYEGKSIDRFLSVLIDSKVGKVIDVRRNAFSMKYGFSKKQISNYLEHMGITYLHMPELGIQSTRRQNLTDEGYARLFHEYNQELGEKAACLNTIKTIAEDEKVALLCFEAKASDCHRGVIAERFREEGLEVVDL*
GCA_024170265.1	JALJXW010000003.1	8	PDC-M19	JALJXW010000003.1_119	PDC-M19B_WP_221312409.1	PDC-M19B	97825	98649	+	JALJXW010000003.1_97824-98649(+)_1	VTWKTKKVLVTVKAYPEKSKKHGSSVCTAGVTDEGEWIRLYPMPISLFTGSQKISRYDWIEVECQKATDEKLGRKESYRVRPDSIRVLDQSLSSGKRAGHAPWDERNRILLPKVASSLEVLMEQYKTDKTSLGLIKPTEILRFYTREPLQEPPLSTEYQQSLTSERIPIIADLPHPFAYEFKCDGCVDGKTHDIKCLDWELFESYRSWWRKYQDLQLLWEKLHLKFFSEMREKNLYFFVGMHSLQPTWLIIGLYYPKNDKISPITRVKSLSDFS*
GCA_024170265.1	JALJXW010000003.1	9	PDC-S01	JALJXW010000003.1_179	PDC-S01_WP_067088819.1	PDC-S01	165057	166355	+	JALJXW010000003.1_165056-166355(+)_1	MDKAQLMDVILQHQEIFAGIPEDTIERDIDLQRYMRGKEIVIITGIRRSGKSTVLKLIADQYQQRDEFILFINFEDIRLLDMTTENYHDIENIAIELFSSRKKTVFFFDEIQYAPQWERWVNNLHFKGHKVFVTGSNAKILGGEIATSLTGRNVVLDLHPFSLREFLRLREIEIPDGQLLTSDRSAEIVHYFKEYLEYGGFPEVVKEEDMELSGYYFNDILKKDIEARYMLREQAGLARLATYLASNATSKFSYSTLKNVTGLKSTNTISQYIRYFRDAYLFYTLPAFHYSLNKQIQASKKVYAGDNSFLNTVSFCFSENTGQKLENLVFLYLLQAKKGYSLFYHQNASGKECDFLIMKEPAVLSAIQVSADLQNSETRKREITGLLDALHEYDLALGYILTMDSYGHEQIQGKEIIIIPAWKYMLYPDLYP*
GCA_024170265.1	JALJXW010000003.1	10	PDC-S02	JALJXW010000003.1_125	PDC-S02_WP_011937941.1	PDC-S02	101805	102833	+	JALJXW010000003.1_101804-102833(+)_1	MGLSDALPEDYPTFLAALKVRIRQAQTRAVLSVNRELILLYWQIGREIMERQEQEGWGSKVIDRLSDDLRKEFPDVRGFSPRNLKYMRSFAEAWPDPEFVQEVLAQITWYHAITLLDKVKDQMAREWYIQRTIANGWSRNVLVHQIESGLIRREGRAVTNFSSALPAPQSDLARSILKDPYIFDFLGIGEDAAERELERALIEHIRDFLLELGVGFAFIGNQYRLSIGGREFSIDLLFYHLKLRSYVVIELKIGEFIPEYAGKMNFYLSAVDDLLRHPDDSPSIGIILCKSQNRIIAEYALRDMEKPIGVAGYELTTHLPEDLRGRLPTVDELEEELGRREG*
GCA_024170265.1	JALJXW010000003.1	11	PDC-S09	JALJXW010000003.1_139	PDC-S09_WP_015419311.1	PDC-S09	122622	122942	+	JALJXW010000003.1_122621-122942(+)_1	MSIQVPRRTNDPIISQLEAVVPHLRKRFGVARIGFFGSVVRGDDHPDSDIDLLVEFAPGEATFRNFMELVYYLEELFGRNVDLVTDQGLSKYIRHTVEKEVVWCEG*
GCA_024170265.1	JALJXW010000003.1	12	brex_type_IV	JALJXW010000003.1_129	BrxL_00001	BrxL	107987	109474	-	JALJXW010000003.1_107986-109474(-)_1	MNDKLRNCFDEMVVYKDLKKSNFFSALSLPSFMRDWLLKKFEDENGHFDSDELVRFVRTYLPRKDDWIAIKNKVVIEHERIKFLAKVSVDIDIKTGEVSFALPDFGLTSKDTIIEDVVWQTCKDDLVHSRETWGMVEIGYRAPDDNGMDFSKNKAKGVNRGKIKLTAFKTFCPYTIDIEYYKDARCEFTTAEWIDVLLGAVDYNASGYLGDEEKKLTMLTRLLPFIEKRLNLIELAPKGTGKSYLFGRVSRFGWLSSGGVMSRAKMFYDQNKRVEGLVFGNDFITLDEVQTISFTNVDEMRAALKGYLESGIFTVGNYEGTAEAGIILCGNIKKETMDEDGYGDMFIELPSVFHESALIERFHGFIKGWDIPRMNDDLKIAGWALNSEYFCSIMHELRDDMSYRAIVDELIEVPEAADTRDTEAVKRIATAYLKLLFPHVRSAKDITAREFKRYCLDRARKMRDTIKYQLGRLDLEYQGKDLPAFSVRPDPEEVE*
GCA_024170265.1	JALJXW010000003.1	12	brex_type_IV	JALJXW010000003.1_130	PglZ_00013	PglZ	109487	111727	-	JALJXW010000003.1_109486-111727(-)_1	MQIASVKKYLISSIKMPFFLFISDGHYKTAIDELSLLDLDYVRLSDFCGGDDRLPDLDRLFTYIEEAGKNSPSKKFFVTGLGEYLALRGRGETSQTLLRLKDLNVGGAKVVLLLRGLTSQINELQTDPRFDNRRFSADNKPECELSITLLAPSVGLSALSGFKALLMELENGRCGTIVVNTAVNLDNSIITINRISSAYDGITFFTRDFALPRSCGSDALWAELMTELNQNNGSLDKVFDKHGLGNDLESDVYARTVIGDYYSWLYFICLKSRAGILQNGYLRFVLTKTTKFEDFSSNILNVIIEIPHTDQRYSSFYRERKALVEKIPESDIANFVVNNRQVVSESIYKLTDGTKVEREEIIAWISQNGFFPEIGDIYPALAAYQKKYIFKYPDFADLLTEYFEDYKRQKLSNNLEPGFLEKVDQLARNRIFNRLPTRNEIVDSVEKTDTFLYWLDALGVEYLGLIEDLAQRRGLSIRVSIARAELPTTTPFNRDFFDAWQGPKEKNDELDDIKHSDAGGYNFTNNELPIHLAKELEVIAAMMEKAATKLALRQCKRFLVVSDHGASRLAVLQRKIERYDTDTKGEYSGRCCELFHPYNLPFAAEENGYLVLADYGRFKGSRAANVEVHGGASLEEVIIPIIELSLKEGSVMVKLVDEVVIVDYRTGTEINLFFNSPVKGVSVVLNGKAYSALQTDQNHYSVKLPDIKRAGEYPADVYADDNLIGKIEIKAQGKSGKVNDDFDELF*
GCA_024170265.1	JALJXW010000003.1	12	brex_type_IV	JALJXW010000003.1_131	BrxC_00015	BrxC	111729	115883	-	JALJXW010000003.1_111728-115883(-)_1	VANSNKYCEYFDIDEEYFPQVNDSAIAAASPDFWMRTYPHSTFIEMLNSVERILARQEKRSLWIEGAYGTGKSQCAYTLKKILEVPEDELRKYWDKYEPLAKKTDLLEKIIGHKQKGILTAYRYASGMITSPRDLLFAIQETVKASLVAANLYTGENSLRESVIAWIEQPSHKDFFDALLKEPEWASLFSQSSADEVLHALRKGGEIKMLMDNIFRLANKEGITALTIDSDGLIAWLVDIIDRNKVKVIFIWDEFSDYFRNNRESLSEFQKIVELVNLKDFYFIVVTHESGHLFTTADTTWAIIRDRFIIVDIKLPDNIAFELIGHAFNVKPVAKTDWDTLVDGDLGSRTTTSRSKVMTVAQIDNPQVMKDIMPLHPIAALILKNIASAFKSNQRSMFDFIKSSNVDGVKAFQWFIENKGPFDDHPLLTVDMLWNFFYEKGRDNLTPDIRLILDTFPQQHNLREDENVVLKAILIMQAIDQRLGGTIDLFKATDQNLNYVFEGIPDLEGTKSANLAKGLKEKGVLVSVPISGGRYMYAAAVLAGDQAKIDNHKKDVRQNSTTSKLVIDGGLSTVLSLSPSLCLRFESNQGSGEITAVTVSDFTRKINMLRDKDTKWNFQAVIAFAKDEAEAVTFRNNLRAAAADDKYKNIIFIDALSTPLGSEAFEQYVDYSAMAIYYQGNNNTASRENADKAKRVLDQDWKNRIYNGPFIVFTYANQEGEKTGNGQGVASVLQSIVIKKFPDAFDFAHGLTVNQLKTTPAMKQSAKAGITQVTSGVVGGIEKNVLPTVWKIENYWEDPMTSSLPISKMKVEVDKYIKSAFDRDGQISIGEIYDFLEETYGFAPCNLSAFIAGFLLKEYGNEPYRYSDSSGGHEQMTQDKLAEMLGNYIGKSPKLTYIVKMTPEERAFYDLTEKAWDIKPNSCSSAGQAAILVTGKMRGLGLPIWCLEEVDTFGIFDVVQKYIELVQKEGTEAHKKAVEIGKIASAKPLLADNLFALLTKDNCKNGMREYLKSFEGGKIMVLATAIGAESTVLTDIRHLFEVKHSCLWDKQTGEDEIRKLVTEYGVVKASNAILNVSAHSLTEAFKEWRERLKFIGISCDALRAKYPTLGSVLQSLLKVCKQEELLPEQLKTFHSELVAHGAEIRELLNNDRSVFAEVYEPYLEDLSDDDIANVKSKLQTGFFELPKTDCNVKVKEAAEDFRKNQLKSQLFHLWKDKTGTRNPREWSSRYKTPILCCVSEDEFEMAKKAFETLNRNGGTDAEIKDSLTFLEFTTLFDVLKDDEMLNIAFKRDIVGEYSALLPDLDKVRGALDRLSVDTYDWRDNPNIKIKVKQLAEAEYNAGGSDRVIEKIDEMDDAQLKQYLKRLVKDSIAVGIEILMSGSRK*
GCA_024170265.1	JALJXW010000003.1	12	brex_type_IV	JALJXW010000003.1_132	BrxP_00001	BrxP	115876	118185	-	JALJXW010000003.1_115875-118185(-)_1	LKIYSYTYDKKTGGILLNSSPNGHSKEPRPVYAPELDVLGFDKYWKYKRQTDSPYMWAEANNYYYRGKLVAKLKGGNVYTAPEIIIPNEETGDQITPEPEGMSLRPVDIEGMVEANREMLEIIEQTTVKKILATYEKYKGKLDLFHVAFSGGKDSCVLLDLVKKALPKGSFVVVFGDTGMEFPDTYEVIKKIKQQCLDEEIAFYIAKSHLDPKDSWELFGPPSRTLRWCCSVHKSTPQTLKLRELTGKNSFIGLDFVGVRAQESFARSTYMYENYGTKQKGQFSHNSILEWTSAEIWLYIYANDLFINDAYKKGNTRAGCLFCPMSGGASDFLRRINYTDEIDFFISIIKNSNGWDTNKKDIETYVINGGWNNRRSGRGIVGNVSKYFEKTTNGLIIIEIIHPSSNWQEWIKTIDDTVISFSVEMKPDGLTVTVSESQMKQNPLAGKLLRQVFKKTAYCVGCKVCEANCSNGCLSFTNGKIRIENCIHCGECHQIYNGCLMYESLKIPKEEKRMKAINCFDDHAPMTNWLGSFFNGGDNFFASNNLGPNQLKCFKRFLRDAGLQDKNKTTSFTELIINLGWESSISQGLILVNLVYDNPQIEWYVNELSIGQIYTRKVVEDMLTAMDVKKKAAQSVVKAFKRLTETPLGNVLHFGFVTDEGNLVRTKCSVSDPRVVLYGLFRFAEKCNDYKEFTLATLLNDNIDRNGTSPARIFGLDRDDMTPILIGLSAKYPDFITASFTHDLEKITLAEDKSSQDVLDLFKEDAASG*
GCA_024170265.1	JALJXW010000004.1	13	PDC-S27	JALJXW010000004.1_49	PDC-S27_WP_184132443.1	PDC-S27	50793	52229	+	JALJXW010000004.1_50792-52229(+)_1	MSQQIFVDRNDELRFLLDRYHSQNPECIIIYGRRRVGKTTLLAQFLKKARGFYFLASEEGTALNISDFAHYAGEYLQDPDFERGSYPDWKAVFQALISHRRFAPSDGGKVVIVIDEFPYLIGRDKATPSIFQKIWDQILAHEPVMLIISGSSVSAMESEVLAYTSPLYGRRTGQWQVEPLPYPYLREILPYTEHDLILTWCILGGIPAYLRLFNPDLSFWENVEEQILTKGAYLYSEAELLMHYEFREAGNYISILRALVSGHTTLSAICQATGLDKGMVSKYLAILSRMKLILDEAPITAHAGFRRRHYRLRDPYLTFWFRFVYPRRAETETGKVEAVLHSIQDSIAPYCGEMFEILIEDLVRRGILFPDTPYSRLGRWWQNEIEIDIVGLDERTGSALFCECKWSEIGMRDARSIMAAQREKAEHVRWRNGERKERYALIAREIHGKEQLRNEGYHVIDLQDITLLSERFLADKGK*
GCA_024170265.1	JALJXW010000005.1	14	DMS_other	JALJXW010000005.1_100	mads_3	mad3	104386	107553	-	JALJXW010000005.1_104385-107553(-)_1	MIPESMTLKNFKRYRHQTFTFKDGITAIVGSNGSGKSTIMEAIVFALYGISGSGIDAEYVVSAAAGPKERCEVRLSFQTGGEYYTIVRSFRKGQTTHHDAQLNFGDGRLIATGVSPVREAVQQILRMGPADFRTTIYAPQRDLLALLDKNPVERKRWFMRALGIERIRDTSWEMIRSEIRGLEDRITTLSGRLAEIDSDRLKVADQEEEQKEKQYTGALADATATLEAIQLAETENTARREVLQQTMQELSALSSEKAGRQDALLKLARQLDAAETELVSLREDRLHFEASQVQEARYEEIKAHALALRAAREAHMDATNRLREAGARHAELSRSRARLLEQLSRARDAEATVQRLAHIPGERENLLTRRRSLQAAQEDYYRLGKELASLESEIRVLKDQVQALMSERETLAALEAECSRINKEIESKNGVLALSERFFEVERLMKECRLYRDQIREIEADIHSLREHAAPLIQEVAIREKIAGELSDARSAAEQIRGGIATLRSKIAHSETSKQEAGRHLSELDAAGEESGCPTCGHPLQDRYLEARTRLLDQIAAFEADTESGRMRLASCELRIREMDAAIREKEDQIARCVEAERNLAGIEARIHERTNEKERLASIVCEKEDAIRRLDVPDISHEEMIRQVEEFQALTRKRDEIAGALRRVSGIEKEQKSLASRAEGLFQRMDEVSARREESAYSEDVLREIDSALQALEPLYEEYREALVAAREREAVEEAIRVETEEITRMEQHSAELKAEIDRIGFDEAAFQNAEEELALAAENHDRYLSLKGKVERIPFIEADILRLTEEKNSEEAMLAGIEEKIAGYGYIEEELDATRQEAESLHEQKKKSDARIREITGLLGSVRERRGQIAGSLRNAAAYEKEQAQLLSEKTLLETTGTVMKQFAEHLIGSVRARIEGEVGEILSLITDGRYEHVTVDSDFSIRVHEAGEDYPASRFSGGEQDDIAVALRIALSRHIAATHRIRDATVLIFDEIFGSQDEERRRNLIRALRKQEPYFPQILLISHIEGVQEECQTVIRVEEQPDLTSIAIEVDQ*
GCA_024170265.1	JALJXW010000005.1	14	DMS_other	JALJXW010000005.1_98	mads_8	mad8	101842	103437	-	JALJXW010000005.1_101841-103437(-)_1	MTNLIDTNTPDAAKFRLIGQTHASYRCAVPYTSEIFLGDLLAIIDEEKQFTFYAKVTGIQHSSNFADANWDTRPHTTHFYNLGEDVFLMLEATPLGYLDAAGNFRRPKTVPTKFSHVRIAREDDFAFLDAYMGTIGVGLVRNGTGTVRTANVGLHPHDLNQHMGVFATTGMGKSNFMKVFSASCMKEQPFGLLMVDPHGEYLKGRPSPDGSQNPGLLHYKDGADGLAVFSTRDEKTILRYGASTLSIAYDDFRPADLYPIFEFTEPQVEILETIGDITGSEMIDFFQETDFTEDWHKKYTGSNPGLARRLKEFHELSLRSVKRKLEILTRQNSFFRRSGSSVNAIRAALSDRKVVLIDIPGMREQSELFILSLLTRIFLNERRNSGFGSDDQHQSGQVLIAIEEAQRVLGPGRGTAVFRECAMEGRKFGIGLCVITQQPKNIDPRILAQINTYVVLGLSDRGDRQMIASSAKQDLSPLDGEIQTLERGEAVISTLSVPFPISCRIHPFDRYIKEPSMKKNDSLRKGLEKSF*
GCA_024170265.1	JALJXW010000008.1	15	PDC-S27	JALJXW010000008.1_42	PDC-S27_WP_062081222.1	PDC-S27	45138	46565	-	JALJXW010000008.1_45137-46565(-)_1	MITIIIIMRFYGRRDELRLMEHLYAQSPSFLVVTGRRRVGKTELILEFCKEKPAIYFYVDANKSIGSLLEEFSRLMRETLNLPGYVRLETPEAFLEFLFSYREPLVVVFDEFQRFQKIDPSFISQLQRYWDTSRRNSSLFIIVSGSSVGMIREIFLSGGAPLFKRADTILTLKPFGPEECLAILGDIGVLEPDDRLDLYLLFGGAIYYYTYLEKFGCTDMESALSRLLLNDFAPLAYEMRDIVVEVFGREHATYYEILAAIASGKQSQKEIADAIHIAPTSLPTYLRDLIDLLGIIEYRTPVTERGRRSKMGRYIFSDNFFRFYARYIYRNRSLYQSGRYGKLLNLIQDEWKGFSGFAFEEMVRTLLRESLIPEYDAVGSWWNRRGDEIDLLALSGGADLVVEIKNTTLTRSEAYSLLTSLQAKLPAVQGLSEQVTLGIAAREIEDREELREEGFYCMEIEEMLGQNTMKKAKET*
GCA_024170265.1	JALJXW010000011.1	16	PDC-S01	JALJXW010000011.1_50	PDC-S01_WP_067088819.1	PDC-S01	49284	50537	+	JALJXW010000011.1_49283-50537(+)_1	MNTFIISHVPFHYSMILKSELATILRSERDALEKFSPGVIRQELVRVTPRENFAIIISGIRRCGKSTLLLQSMKREEEFFYLNFEDPRLAEFELKDIALLEEVFYEEFGEKDLYYFDEIQNLPGWESYVRYLLDRKKKVIITGSNASLLSRDLGTKLTGRNLRIELFPFSYDEYLNYMECKDSADSFRDYLSSGGFPEYLRTGLDEVLQNLLMDIIARDIIYRNPVKNPGMVTELAIHLLGNISREFTLSKLHKKFSAIGSKTTIASYLNLLEDAYIIFTLPRFSYSQKSRQINPRKAYAIDNGLIHANSVLFSEDRGRFLENHVFLELRKRYRELFYFREKGECDFIVKEQTKITKAIQVCYEVNSRNKDREIGGLLEAMDFFGLDAGYILTYDQEETMIVSGKQISLIPARNFEY*
GCA_024170265.1	JALJXW010000014.1	17	DMS_other	JALJXW010000014.1_11	PglX_00002	PglX	9827	11542	+	JALJXW010000014.1_9826-11542(+)_1	MTRDTKTNNPVPNFYRASAADFKKIPGSPIAYWVSERERQIFKEGFQLGVIAPVKQGLATADNDRFLRLWFEVNYNKIGYNINSHEEALDSKKKWFPYNKGGDFRKWYGNQEYLINWERNGAEINSFKPRSVVRNPNYYFKESITWSFVSSSFFGVRYSDCNAIFDVGGSSAFPNKDDIYCVTGLLCSKQSFNFMKIMNPTLNFQVGNVANIPFLYEKINTHRDIIDHIVKKIIILARCDWDSYETSWDFETLPLLRPEFKSPTLEESYKKLRSHWREMTLEMQRLEEENNRIFIEAYGLQDELTPDVPLKEITLTCNPHYRYGGNKTEAELEALLLKDTIKEFISYAVGCMFGRYSPDMPGLILANQGDGIKEFHAKVPDPSFIPDDDNIIPILDDEYFSDDIVSRFKEFLKVVFGRETLSKNLEYIARILSGTSTGSPESVLRNYFIRDFYKDHVQRYKKRPIYWMFSSGKSQGFNALIYMHRYTNQTLAKMRTDYLLELESKLDAEVSMLSGDAAKNKTRITTIRSQIEEITKYDELLNNKALSMIGIDLDDGVSVNYTKFEGLVKEI*
GCA_024170265.1	JALJXW010000014.1	17	DMS_other	JALJXW010000014.1_12	PglX_00002	PglX	11619	13340	+	JALJXW010000014.1_11618-13340(+)_1	MNRDPKANNPVPNFYRASAADFKKIPGSPIAYWASERLANIFLDNTPLSKKLDTAQGMKTLNNLLFIREWYEISLNKSSIFSNNGAIDNEKKWFPINHGGDYRKWYGDNESLLNWHNDGYEVKKLAKQKYNSITRTVTGIGHYFKPGITWTAISSGSFGARRFYNGFLFTNAGMCAFGGLLDLDVACCLLNSKVTHKILEIISPTLNFGPNQIKIIPYIDNSYLEEKCKLIFDQIIFIAKADWDSYETSWDFETLPLLRPEFKSPTLEESYTKLRSHWRENTLEMQRLEEENNRIFIEAYGLQDELTPDVPLKEITLTCNPHYRYGGNKTEAELEALLLKDTIKEFISYAVGCMVGRYSPDTTGLILANQGDGMKEFYAKVPEPSFIPDDDNIIPILDDEYFSDDIVSRFKEFLKVIFGRETLSKNLEYIAQALSGTSTGSPESVLRNYFIRDFYKDHVQRYKKRPIYWMFSSGKSQGFNALIYMHRYTNQTLAKMRTDYLLELESKLDAEVSMLSGDAAKNKTRITTIRSQIEEITKYDELLNNKALSMIAIDLDDGVSVNYTKFEGLVKEI*
GCA_024170265.1	JALJXW010000014.1	17	DMS_other	JALJXW010000014.1_13	PglZ_00023	PglZ	13411	16029	+	JALJXW010000014.1_13410-16029(+)_1	MPILSLEKTTAALLEKFRRLSEYEQRKIVFWYDNDGTAGEDDLDCIRETLQKNGIKMHILKDNFFATKRILEHLDTQSNYLIYSPEQERPYEQNWLLDIQLYSERFENSRVSDLKAEIGVEGYDLDRFLEKHQKFFSSKKRVAAIKKIYEDTWKEDKFLSGIFAVLTGSSVVDTRDIVKNLLTNSLNEEENTIWEDFTRYNLTDAFWDIVSRHFGFHTEYPTLKKFFLSLVITHIDRHAELSLGPLERYVNNQRQRNECEIFISGWMDNSRDSARFDEYCNDLLLEDDKSLEKSLTSILNKARVECYLDVEAPDTVDKNIIRTIVNTLAEGGKDYCKYLEWIEKRRTKHYYRAFGDLYSALENAINLIQLSEQIESEGITQSSAHDLFRKYTDSYYLHDFYYRKFYFYYDKTSQKDILKTTLREMIERDYRRIHEKILMKWSDLIKAETNGGWGIELVGKQHDFFTDNVKTILTRNERDKVAVIISDAMRYEIASELRDVLNTSTNGLIEITAMTGSLPSYTKLGMASLLPHTNIGFKKDHIFVDGINSDGIANREKILLKYEKESLALNFKDLMNLKREDARECLKGKRVVYIYHNRIDETGDKQSSEYEVFDAADKAITEIDAMVNRLVRSLNISNIIITADHGFIYNRDSLESVDIVETTGFDKDQALITNKRFIISSEDIHLQNTHRFDLDVISDSAEKMYIYTPYADLRFRLQGGGRNFVHGGLSLQEIVIPVLIYKHNKSEADLDRKGIEHGKVGITVIDLKKVTNNPFKIRLLQTENVTDKREPLRCKIALYDNSGSRVSDEKVLIADKTSNEPNDRIFEVMLTMSAHIKNGIYILKAVNEDVKALNRDVFEMPIEVDILITDDF*
GCA_024170265.1	JALJXW010000014.1	17	DMS_other	JALJXW010000014.1_14	BrxL_00002	BrxL	16045	18084	+	JALJXW010000014.1_16044-18084(+)_1	MTGQESDSTVDIKLNRYFPGRVVRKDLTKKLKGSNNVPIYVLEYLLGSNCATDDKELIEEGIKKVKRILSDNYVRPDEAELIKSRIREIGYYTVIDKITVHLNERRDVYEAEFSSLGIREIEIDPETVKKYEKLLGGGIWCIVKMEYSTDSSRSPFIISNLKPIQIPNMDVNELIENRKEFTKDEWIDLLLRTVGMEPDSLTYPAKWHLLERLVPLVENNYNLCELGPRSTGKSHVYKEISPNSILISGGQTTVANLFYNLSSRQVGLVGLWDVVAFDEVAGIRFKDKDGIQILKDYMASGSFARGKDQINANASIVFVGNVNQSIPSLIKTSHLFAPFPDAMNNDSAFFDRIHYYLPGWEVPKFRPEHFTERYGFIVDYLAEYLREMRKRSFGDHISTYFRFGNNLNQRDVIAVKKTYSGLMKLLYPDGNASKEESLEILEYALVGRRRVKEQLKKIGGIEFYDVNFSYIDIEDNSEHYVTVPESGGSKLIPEGMGKPGQVFAVNRNEEGKIGVYKLELQVVAGSGKYEKSGLGSNSKAKEAVQTAFNYFKANAKSVSQSISTKEKDYQIHVQDLMGVGMTDGLALPSFISLCSGALDKPVQEQIAILGTFTIGGSISSIDNLSDLLQLCLDAGAKKVLIPISSAAKISSVPPDLFSKFQISFYEDPIDAVYKSLVLP*
GCA_024170265.1	JALJXW010000014.1	17	DMS_other	JALJXW010000014.1_7	BrxB_00005	BrxB	2835	4052	+	JALJXW010000014.1_2834-4052(+)_1	MHILFWDGEGDAGEGVVMFSSPLAEDQLIILLRDLPHRHPDMARPHLLIRNKRESRDERLERNWLLENLDRLQLHPIWKDLISHPLRRHKERRCILISFRYDFKRTGNGRGEDLIASFCWATYTTSLSPGFTRSMIDVFRFGMPQIFFFRTISQLSRLEEANQYVIKGSLRDKGIKVMKRGIICVVRRLIRLSDFDSIESSNFNNARPNRGVIMNIEGRVDLLKYKIISDDFLKGRGLGNEIPFWIFDYPPEDELFIRDSLSRIKGQLSKNTIGFIDIDLYELCLDIINKKISFERIIEFEEKKGSDELLKKIKIMLKSETIKKIIKEKIDDTGNVQVVFLTGIGKAWPLIRSHSILNNLQPIMGKVPLIAFYPGEYDNYALSLFGKFKDANYYRAFRLINKIDV*
GCA_024170265.1	JALJXW010000014.1	17	DMS_other	JALJXW010000014.1_8	BrxC_00001	BrxC	4070	7612	+	JALJXW010000014.1_4069-7612(+)_1	MAVEIQELFYNDIKREINGVIKVDQDDELNVYTELNEYVVTKESLKYIDTFFDRYLKGITSPTDKIGTWISGDFGSGKSHFLKILSYLLENRAVNGKTALDFFSEKIEDAAIFDTIEKSVKTGTKDVILFNIDTKSGETSERIVDILMRVFNGKRGYYEEVFWIAELEKNLDDKGLFESFKQEFKNINGNRWEDIRDQYSFEQDNIIEALTQCGFQSREASERMFESDGKHYRLTPESFAKAVEEYCSSKGENHQVIFLIDEIGMYIGDNSPLMLNLQSVAEELGTQVKGKAWIIVTSPADIEAALKGIKIKGTKHDFSQIQARFDTRVSLSSANVDEVIKKRILKKKEEHQAMLSLFYEEKKIILKNLISFSQGSAEMKNYGHPKDFISVYPFVPYQFNVLQKVFEKIRTTGFTGKHLAKGERSMLNAYKDSAEKYGDCDVGTLVPFYSFYDTIESFLDPIIIRTISQADENSNLEDFDCLILKTLFMIRHVKELQPTLDNIVVLSLTSIDEDKLRLREIVAASLNRLERETLISKSGDTFHFLTNEEQEINREIKNIDIDSHTIIQEIYNEVFVSNNICQRSYGEYKFNRAVDDRITTTSDADLTIKFLTPLSNEFLRGSGQQSLGGANLSNIESKDTLLFVFPEKSPFPSQIEAYLQIDKYLKQNSSNRNDELIQKVLLERDQESAKLRNLSITAISEGVKNAKIFIDGVEVAIDSGGPKDRVKDGYERLVHNVYSKSHYVTRDFESEQDIIRLLKSDDLEKYGVGRSEVNTLALNEMLSYISIKDERKIPVVLSELRSHFMKKPYGWKSYTISGLLATLFMSEDIKLRYQKTYLSSNPEEITKYLARKENYDKVIIEVRKRTGIEIIQSVKAVLRDVFDKRAVPEKETELFAATKDTLDLEKQRLSTISAKYSEEARYPGRKQIDNYNRILKDILAISDPELFLKTLSDEKDELVRLHKEAEPALIFFDGVQHTRFKSILEKVNNYRRNEQFLDEEAKRSLAEIENIISSDEPYSEIKNFPYLEGVIESSLADSLTQLKEEYSTTLESYKKELKGKFTYSFKSPEYLDGCLTETFDASLKQVAQSLDCSSIKLKIGDLKELYEQAHTKIEGRISHENKGTTSGVGFVKEVNTKIVKDTSIFKTRRTIENESDLEEYISEIRNRLQALLKNNKIQVI*
GCA_024170265.1	JALJXW010000014.1	17	DMS_other	JALJXW010000014.1_9	PglX_00011	PglX	7615	9453	+	JALJXW010000014.1_7614-9453(+)_1	MDKAKILAFSDSLRNKLLEETKKRAAHFGIFPNKIDDVEKVFEDSVVIAGKVYHKRIKGQRERLVRDIQSKGYERVIEEITYTWFNRFVAIRYMEANDYLPVKVFSSAQEGKTEPDIVTDALQLSFLKADRNYILDLKSEGRDEELYRYLILRLCNFLHTTMPFLFEAIEDYSELLFPERLLHTDSLLGDLNSIISEDDWKETEIIGWIYQDYIAEKKDKLMKAKKAYEPSQIPAVTQLFTPKWIVQYLVENSLGRLWMLNRPASRLYEKMEYYIRPEETGTDFLRIRSPEEIKLCDPACGSGHILVYAFDLLYSIYEEEGYVASEIPELILRNNLYGIEIDRRAGSLAAFALVMKARRKNRRFFENPAQPNICVLENITFDEGEISEYMSHIGSNLFSSELKETLLQFSEADNFGALIRPVSTDLSDIRRMLKEKNLSSSLTLFETHNKVKIALKQADYLSPKYHVVVANPPYIGSKGLNSDLKTFAKDQYPDSKSDLFAMFIERGFDLILHSGYNAMVTMQSWMFLSSYEKMREKLLDNVTIECMVHMANNVMGIAFGTSATVWCKSFREEYKGAYCFVEYENIGSNGKPISFPPYNERNKGAGFLVKEA*
GCA_024170265.1	JALJXW010000016.1	18	DMS_other	JALJXW010000016.1_5	REase_I_00001	REase_I	3176	6331	-	JALJXW010000016.1_3175-6331(-)_1	MTPAGYTEDALVEQPAIAVFRELGWEAINAYDEFDHGVSTLGRETKSEVILKRNLREALLRLNPDASIEAVHEAIADLTRDRSRMSMAAANREIYHLLKNGVRVPVPDPDGDGETIEHLRIIDWEKSRNNDFLLCSQFWVTGEMHTRRADLVGFVNGIPFLLIELKAAHRRIETGFSGNISDYKDTIPQIFWPNAVIIVSNGSQSRFGSITAGWEHFSEWKKVGSEKEQGRISLETMLHGICEPGRLLDIVENFTIFQEGPDGLIKLVAKNHQYLGVNNAIDALTDIREHDGKLGVFWHTQGSGKSISMIFFAQKVLRTIPGNWTFVIITDRQELDNQIYKNFVSAGVVTERRAKADSSRHLRQLLTEDHRYVFSLIHKFRTEKGESHPVLSERDDIIVITDEAHRSQYDTLALNMRTALPNASFLAFTGTPLIITEEKTRQVFGEYVSVYDFKQSVDDGATVPLYYENRIPQLQLTNENLNADMAELLEAAELDEGQEKKLEREFAREYHLITRDDRLEAIARDIVDHFTGRGFRGKAMVISIDKATAIRMYEKVRSYWDTRINELVAESNKAVPEDRKEILETIAWMRETDMAVVVSQGQNEISEMSEKGLDIRPHRKRMVEEDLEKRFKQADDPFRLVFVCAMWITGFDVPSCSTLYLDKPMKNHSLMQTIARANRVYPGKVSGLIVDYVGVFRNLEKALAIYGAGGEGDNPVEDKSSLIVALQTAISETRSLCMEHGVDIDAIQAAEGFERIALKDQAVEALLVSEEVKRRFLDWASTVWRLYKAILPDPDSRRFSTQVQPIRFIADAIRSLIMPVDISNVMEQVENLLDRSIATDGYYIRDNDQESDQDLFIDLSKIDFEQLGGIFKQGKKRTINERLKGKVAQKMMKMIRLNRTRMNYLEQFQKMIEEYNSGRLSDEELFHQLVAFTKSLNEEEQRTVSEQLDEEELAIFDLLTKPTIELSASDRKRVKATSKKLLTTLKEEKLVLDWRKRQQTLSDVRRTIEQMLDECLPDIYTTELYEEKTVAVFQHVYDAYYGAGQSVYAAG*
GCA_024170265.1	JALJXW010000016.1	18	DMS_other	JALJXW010000016.1_8	Specificity_I_00048	Specificity_I	10075	11259	-	JALJXW010000016.1_10074-11259(-)_1	VAGKWNKISLGEVLTFQRGFDITKAEQKNGSYPVFSSSGYKSNHSEYKVRGPGVIIGRKGTLGTVFYSKTNFWPHDTTLWVRDFHNNEPKFAYYFLQTMGFERLDAGASNPTLNRNHIHTLKIKWPPLPTQHKIAAILSAYDDLIENNTRRIKILEEMAQNLYREWFVKFRFPGHEHAQFVDSPLGRIPEGWEVMELRNIVVLCRNGVQPKEYPEEIFEYFSFPAYDSGKLPAIEKGSEIKSSKYLVPQDCVLVPKLNPHISRVWLPKPKNNLRSIASTEYLILEPKRGSSAYYYVFFSRPEMIEKLAGRADGTSTSHKRLKPVDFLDQLVVMPPDSITDSFDLQIIPMMDIIDTLINTNTTLRTTRDLLLPKLISGGVDVSEIDITIPVEVKT*
GCA_024170355.1	JALJXZ010000001.1	1	PDC-S09	JALJXZ010000001.1_302	PDC-S09_WP_015419311.1	PDC-S09	331128	331418	-	JALJXZ010000001.1_331127-331418(-)_1	MNRDRTLNLLEKCKPELGKRFGVVRLALFGSTVRDDARPDSDVDILVAFDGPATSERYFGVQFYLEDLLGSSVDLVTEKALRPELKPFIEAEAMNV*
GCA_024170355.1	JALJXZ010000003.1	2	PDC-S05	JALJXZ010000003.1_580	PDC-S05_WP_190995815.1	PDC-S05	635759	636553	-	JALJXZ010000003.1_635758-636553(-)_1	MSESTVPTSIAIYQSDDGEKRAEVRLESDSVWLTQRQMGEVFGTTPENVLIHLKNIYRDRELGEPATTKDFLVVREEGTRKVRRQLKHYNLDAIISVGYRVNSRQGTHFRIWANQVLKDYLVKGYALNEQRLNAQHARIRELERTLTLFRENLIDQASLPEAKGLVSVIAGYARTFVLLNQFDSERLPSEGFDENIRYAVEPNEANSAIAALKADLLARSEASDLFGRPKDDSFLGVLGNVTQSFGGQFLYPSIEEQAAHHCTS*
GCA_024170355.1	JALJXZ010000003.1	3	PDC-S23	JALJXZ010000003.1_580	PDC-S23_WP_183568454.1	PDC-S23	635759	636553	-	JALJXZ010000003.1_635758-636553(-)_1	MSESTVPTSIAIYQSDDGEKRAEVRLESDSVWLTQRQMGEVFGTTPENVLIHLKNIYRDRELGEPATTKDFLVVREEGTRKVRRQLKHYNLDAIISVGYRVNSRQGTHFRIWANQVLKDYLVKGYALNEQRLNAQHARIRELERTLTLFRENLIDQASLPEAKGLVSVIAGYARTFVLLNQFDSERLPSEGFDENIRYAVEPNEANSAIAALKADLLARSEASDLFGRPKDDSFLGVLGNVTQSFGGQFLYPSIEEQAAHHCTS*
GCA_024170355.1	JALJXZ010000004.1	4	RosmerTA	JALJXZ010000004.1_595	RosmerTA__RmrA_2634932349	RmrA	631103	632212	-	JALJXZ010000004.1_631102-632212(-)_1	MSEINPKQITFARVRRRLTKAQLAKELGVTSRSLQNYETGASAPEPETLARIAKLLNFPQQFFFIDDDMPEIKEHAVSFRKLSKMTDSMKACTFAAGAIAFKFNQWVEERFTLPSAELPDLSDLDPEAAATTLRRMWGLGNAPIPNMIHLLESKGIRVFSLAEETRDVDAFCTWYESKPFIFLNTMKSAERSRFDAAHELGHLVRDVYTMQHAQAHGPEMERQADAFASAFLMPKESIIANQPPAYTIKYLMKLKHHWGVSLIATAYRYNSLGLISEWNYRNLCIEMAKSGYRTKEPEAMERETSQLLNKVLDILHSRKQGRREIAESLSISIDEINAMTFQLTALSVISGNAKTDAKPRTNPPKLRLI*
GCA_024170355.1	JALJXZ010000004.1	4	RosmerTA	JALJXZ010000004.1_596	RosmerTA__RmrT_2634932349	RmrT	632223	632921	-	JALJXZ010000004.1_632222-632921(-)_1	MSEFELSAANDAVRRAAIIDDPADAEARLRMLHPDLSLSLFRNAVMGGLSARNEVTRASAPTAAGVQQWLNTVEGLRTLLAAAQWHIHEQQNCPFISSPDRVTSIVVMTGNGETGKKGFEDPTNQAEKGAVAESFVQKNHQLELFNRDSFKLAKDNQKETQVWALLYHYDKGLNEVRYELSLPTGFSKKKITQWGERILLGSIPNNPTDFAIFKEEPNTPASVEVEPKIGAF*
GCA_024170355.1	JALJXZ010000006.1	5	PDC-S08	JALJXZ010000006.1_108	PDC-S08_WP_202707215.1	PDC-S08	112075	112986	+	JALJXZ010000006.1_112074-112986(+)_1	MAKGLGDKLVVAISSRALFDLRESHQVYESEGVEAYRQYQIAREDQVLPPGDAFALVQKLLALNGGTDSAPVEVILVSRNSADTGLRVFNSIQHYGLGISRAAFVGGRSPYPYLKAFNCHLFLSTHIEDVRNALDAGFAAATILSGGTRREANGELRFAFDGDAVLFSDDSERVYQQGGLEAFQTHERESAREPLGGGPFKPFLAALNRVQQAFPQESCPIRTALVTARSAPAHERVIRTLREWDIRLDESLFLGGLDKAAFLEAFAADVFFDDQPMHCERARDVVATGHVPHGVSNEKKVAG*
GCA_024170355.1	JALJXZ010000009.1	6	PrrC	JALJXZ010000009.1_318	PrrC	PrrC	343429	344628	+	JALJXZ010000009.1_343428-344628(+)_1	MSEKAKIHRYSSLRGLVTRLRDDLNGGGQGFVLLYAYNGTGKTRLTMEFKDAGKRRNKGQPDTLYFNAFTEDLFRWDNDLENDRERRLHINNDSKFFRGLKDLALDERIAYYLRRYADFGFDIDYERWNVSFYKGEGDAAPRHIKVSRGEENIFIWCVFMAICERVIDGAESYQWVDYLYIDDPITSLDDNNAIAVASDLARLLRKANGRTRAEPDATNDQGAPDAAPRQVAAPIKAVVSSHHALFYNVVCNELKTEKHRKYLLQRPERGNAYTLRATDDTPFFHHVSILAELKKAKDSGTLYTYHFNMLRSILEKTATFFGRDDFSACIHGLDDAELFARALNLLSHGKYDIYQPSEMVDDNKRLFGDILDAFLSRYEFTLPEVFAQPASKRRGAAQA*
GCA_024170355.1	JALJXZ010000009.1	7	RM_type_I	JALJXZ010000009.1_316	REase_I_00009	REase_I	339127	342135	+	JALJXZ010000009.1_339126-342135(+)_1	MSEQKIEQGFIDKLVELKYTYRDDITDRASLERNFREKFNALNRVTLTDGEFTRLLDEIVTPDVFTAARTLRERNAFTREDGTPLNYTLVNIKDWCKNSFEVVNQLRINTDNSHHRFDVLMLINGVPCVQVELKTLGVNPRRAMEQIVDYKNAPGNGYSNTLLCFLQMFIVSNRDNTYYFANNNARHFSFNADERFLPVYQFADEANKKITYLDRFAETFLAKCTLGQTISRYMVLIASEQKLMMMRPYQVYAVKAIVECIEQNCGNGYIWHTTGSGKTLTSFKASTLLKDNPEIEKCLFVVDRKDLDRQTREEFNKFQEGCVEENTNTAALVRRLLSEDYADKVIVTTIQKLGLALDESSKRNIQRKRNDQPTYKELLAPLRDKRMVFIFDECHRSQFGDNHKAIREFFPKAQLFGFTGTPIFEENATRVKVEGEQASYQTTNELFEKLLHAYTITHAIEDANVLRFHIDFFKPEGKKTRKPGEALAKRAVVEAILAKHDMATAQRRFNAILATASINDAIEYYGLFVEAQQAKRQAAPDNQPLNIACVFSPPAEGNADVKQIQEDLPQERQDNEEDPEGKKSALKAILADYNQRYGSNHSIGEFDSYYQDVQKRIKDQQWPNTDYPHAQKIDITIVVDMLLTGFDSKYLNTLYVDKSLKYHGLIQAFSRTNRVLNSTKPYGNILDFRQQQEAVDTAITRFSGEQGGKQAREIWLVDKAPVVIEKLQAAVQKLDEFMRSQGLACAPQDVHNLKGDDARAAFIGRFKEVQRLKTQLDQYTDLTGDAAAAIEQILPKESLLGFRGAYLETAQRLKAQQEKNDKGEGGKNEIVDQLDFEFVLFASAVIDYDYIMGLMSRFSQQEPSKQKMSRDQLIGLIQADAKFINERDDIAAYIATLKVGEGLSESEIRDGYSRFKQHKDTAELAEIASRHQLAPAALQAFVEGILQRMILDGDQLSELMEPLDLGWKARAQAEEALMKELYPLLNKRAQGREISGLSAYEQ*
GCA_024170355.1	JALJXZ010000009.1	7	RM_type_I	JALJXZ010000009.1_317	Specificity_I_00127	Specificity_I	342125	343432	+	JALJXZ010000009.1_342124-343432(+)_1	MSSKQQTGDVIEENKQALVPKLRFPEFREAGGWKYIPLNRLAIRAKQKNRDEKIHRVLTNSAEFGVVDQRDFFDKDIATQGKLEGYVVVELGSYVYNPRISSIAPVGPISKNKVGTGVMSPLYTVFKFKDERNDFYEHFFKTTGWHNYMRQASSTGARHDRMAISSDDFMAMPLPVSSAGEQQKIADCISSMDELIAAQGRKVDALKIHKKGLMQLLFPREGETQPRLRFPEFQNTGEWQTLPLAALADKIMVGIASAATHAYRESGVPMLRNQNIKEGKIDDSSLLFIDPVYEAAHKNKRLRAGDVITVRTGYPGLSAVVPDRYNNAQCFTSLITRPKKSVLDADFLCALINSEIGKRFILGAEAGGAQKNVNAGALEALPVYLPEIPEQQRLATCLSSLDALITAETQKHEALKTHKKGLMQQLFPSAEVVEA*
GCA_024170355.1	JALJXZ010000009.1	7	RM_type_I	JALJXZ010000009.1_319	MTase_I_00005	MTase_I	344859	346466	+	JALJXZ010000009.1_344858-346466(+)_1	MTEQNQKQLGNTLWAIADQLRGAMDADDFRDYMLSFLFLRYLSDNYEAAAKKELGKDYPSVEGEDRRVPLALWYANNPDDITEFEKQMRRKVHYVIQPQHLWNSITNMARTQYEELLTTLQAGFKYIETESFESTFQGLFSEIDLGSPKLGRTYVDRNAKLCTIIQKIAEGLAEFSKDIDALGDAYEYLIGQFAAGSGKKAGEFYTPQQVSDILSAIVTLDSQDPKTGTKKHLESVLDFACGSGSLLLNVRKRMGAHGIGKIYGQEKNITTYNLARMNMLLHGVKDTEFEIYHGDTLSNDWDILRELNPAKKPVFDAVVANPPFSYRWDPSEAMADDVRFKNHGLAPKSAADFAFLLHGFHFLKDEGVMAIILPHGVLFRGGSEERIRTKLLKDGHIDTVIGLPSNLFYSTGIPVCILVLKKCKQPDDVLFINAAERFDKGKRQNQLTEKHITDIIETYQYRKEEPRYARRVEMEEIEKNGYNLNISRYISTVSAETEIELEDVHDELVELEKAIQQARDKHNTFLKELGLPPLV*
GCA_024170355.1	JALJXZ010000009.1	8	RM_type_IV	JALJXZ010000009.1_320	mREase_IV_00003	mREase_IV	346603	347514	+	JALJXZ010000009.1_346602-347514(+)_1	MAIPDFQSVMRPVLATVQDGVPLALNELRERVAGQFQLTEDERKERLPSGNQTVINNRVGWARTYLNKAGLLCIPAKGMVQITARGQDALLNGPQRITVSWLKQFPEFADFHMAKPQAADAPTVVALDTAETTPDEQLAEAHQALLQSLGDELLAQVKAATPSFFEQLVVDLMLAMGYGGSRKEAGKATQATNDDGIDGIIKEDKLGLDVIYLQAKRWSNTVHRPEIDKFIGALTRQRARKGVFITTSDFSAGAREAALGLDIKVVLIDGVELARLMVENNLGVSVKQVYEVKQLDSDYFAEE*
GCA_024170355.1	JALJXZ010000012.1	9	PDC-S15	JALJXZ010000012.1_75	PDC-S15_WP_009831833.1	PDC-S15	64846	65649	+	JALJXZ010000012.1_64845-65649(+)_1	MEVINCDSFERFESHIEDKRKLREKDNELWEKTSPPLYRGHADETWRLETTLERFSPETKFFEDYLNQVENIRHQVSGFTGKEWPSASIQKNPAYSNILAYDDFSLQGIEYLVYLRHHGFPSPLMDWTASPYIAALFAFSGCNEEDGRIAIFSYQAHVGGVKAGVYQAPFIKGIGPIINSHRRHIVQQAQYTICAIKEEGEYKIHSHAELSGGVDQDVITKYTIPKTERTKVLRKLEEFNLNLFSLYGSEDSLMSTLATRTYKLNMK*
GCA_024170415.1	JALJYD010000001.1	1	DRT_class_I	JALJYD010000001.1_196	drt-cluster17	RTasPDDEXK	232580	233290	-	JALJYD010000001.1_232579-233290(-)_1	MISEINLSRGYSFFWKSSFPLISKLVRKINLQKHHYIDPIESATPPELRALVNEIAFRVFKNSPQTPSKKISEIELSKIITSTTTYISKLEKPNEKQPNQTITSKETKEAKLIADRIAYYFRINEPGEGIEISPKFKGCGILNTCYGDILCNETLYEIKAGERDFRSTDIRQLLTYTALSHTQKDTKIRNIGLINPRLGTFSKISIRDAVEIASGRSIQETFNELISFLDSPQDFI*
GCA_024170415.1	JALJYD010000001.1	1	DRT_class_I	JALJYD010000001.1_197	drt-UG7	Drt8	233287	234900	-	JALJYD010000001.1_233286-234900(-)_1	MGNFTHHFKNALNNIIKNGDTDIFPYPIDNIFFYEKNDIAASLLEEIHKDFDNQIIKNPIQQSRALQAVGYYGYRWGTQIDPIWNCYFLALVLSIANDIEKARIETSKNIVFSYRFKLDKETGKLFDNAYNWKSYSEASIEKSERSKYVLKCDISDFYPRVYHHRIENALQKATNNTSVVQRIMVILGKLSKGASYGLPVGGPASRILSELLLNRVDKLLIMEGISFCRYADDYLIFADSEEDAYGSLITLSEKLHENEGLSIQKTKTQIMTSEEFRATSEFAPKTNETHQKSDQQELDFLKLKLFYDPYSPTANDDYDSLKEELGKFDIIGMLGSEINKNRINQALTRRLISSVRHLSDTLLQTAVISLIENLQVLYPVFPSVMILIKSTLDRLSDETKDFVFKNLRLLISSNSYITRIPVNLGYSLRVLAYDTSDEADALLGKIFKEQENIAIKRDTILAMAQRNADYWISDRIKHYNSMTPWEQHSLLLGSFILGDEGSHWRDKVKKELNSYEKAQLDWFSERFQKNKGWGKLL*
GCA_024170415.1	JALJYD010000001.1	2	PDC-S15	JALJYD010000001.1_30	PDC-S15_WP_206299025.1	PDC-S15	33084	33920	-	JALJYD010000001.1_33083-33920(-)_1	MFIEEIRVDSLSQYLEEILRINNKTGSLAGAVYRGQSDSRWGISSGLSRYCSGSRNSNALAMAKQAFRIFDAERHGYHHLNSSNAWNVLALAQHFGLPTRLLDWSLSPTVALFFALDGVKYRRVKMKDLSELERLEFNREIPIDGEHAGLADSDAVVYMIPASHNSESADWLRAYELPEDVFAEVPHAKKMGFCFFNPDVTNNRIKCQSGVFTLGVNYSDEFPNERVYRLIIKRSAIAEIRSNLVALNIGAKSVYGDLEGLCRELIFTKYGGFANRYS*
GCA_024170415.1	JALJYD010000002.1	3	PDC-S05	JALJYD010000002.1_61	PDC-S05_WP_020395932.1	PDC-S05	70333	71376	-	JALJYD010000002.1_70332-71376(-)_1	MNGKKLIRNSTAEFLIFTGQAGEQSIEARYEDETLWLSQKLMAELFGVDVRTVSEHLKNIFASHELAPEATIRKFRIVQQEGQREVSRAVDFYNLDAIISVGYRVNSIRATQFRQWATGVLREFAIKGYVLDRQRMENGSFLGEDYFERLLAEIREIRLSERRFYQKITDIYATSVDYNKDAPTTKAFFAKVQNKLHYAIHGHTAAELIRKRADSSKSHMGLTSWANAPEGKILKTDVAVAKNYLTKDELDSLGRIVNAYLELAEDRARRKIPMSMEDWSKRLDAFLEFDDREVLQDSGKISAKLAQTHAESEFEKYRIVQDRLFESDFDKAVKNLAASDPNAQDDG*
GCA_024170415.1	JALJYD010000002.1	4	PDC-S23	JALJYD010000002.1_521	PDC-S23_WP_205131397.1	PDC-S23	601391	602395	-	JALJYD010000002.1_601390-602395(-)_1	MSDTDEQGILIYEADDGHLAVEVRLEHDTLWLSLQQLSDLFGRDKSVISRHLKAIFDSKELARERTVAKNATVQREGDREVTRQIDYYNLDAIISVGYRVNSRQGTRFRIWASQVLKDYLVQGYALNERHLQTQQARIRELERTLTLFQQNLIDQASLPEARGLVSVIAGYARTFVLLNQFDSERLPAEGFDESIRYAIEPADAHAAITALKTDLLAKGEASELFGRPKDDSFLGILGNVTQSFAGQFLYPSIEEQAAHLLYFIIKNHPFTDGNKRIGAFLFIWFLQRNQHHLKHDGELKINDNALAAIALLVAQSDPRQKELMIHLIMNLIRN*
GCA_024170415.1	JALJYD010000002.1	5	SoFic	JALJYD010000002.1_269	SoFic__SoFic	SoFic	309240	310346	+	JALJYD010000002.1_309239-310346(+)_1	MTLPIPLLPVAAELETRTVLKKLARAHQALAELKGVVDSVPNQHILIDTLALQEAKDSSAIENIITTHDDLYRSDSVARQFVSLAAKEVHNYATALKNGFAQVLRTGLLTLPDILSIQACIEENDAGFRRLPGTALKNQQTGEVVYTPPQHPDEILALMGNLERFINEEGLCDWDPLTRMAVIHHQFESIHPFYDGNGRTGRIVNVLYLVRQGLLGSPVLYLSRYINQHKADYYRLLQDVRDSGVWESWLLFMLDAVEQTAHQTTTLVYAIKNLMQQCKERLRSELPKVYSQDLVNNMFRHPYTKIEFVQNELQVSRQTAARYLDELVGIGMLSKHRIGKENFYLNDALFELLLNAGHADVSTEQRLS*
GCA_024170415.1	JALJYD010000002.1	6	cas_type_I-F1	JALJYD010000002.1_265	cd09739	Cas6f	305207	305770	-	JALJYD010000002.1_305206-305770(-)_1	MDHYLDIHIRPDPEFPSPQLMNALFAKLHRALVALPEENIGISFPAVDEKRPCLGNHLRLHGTSAALDSLMAQPWLSGMRDHLHLGELLPVPAGAQHRQVRRVQAKSNPERLRRRQMRRHGFSEEEARQRIPDSAARRLDLPYVQLRSQSSGQNFRLFIHHGPLQSQPVAGHINRYGLSDGCTVPWF*
GCA_024170415.1	JALJYD010000002.1	6	cas_type_I-F1	JALJYD010000002.1_266	pfam09615	Cas7f	305774	306802	-	JALJYD010000002.1_305773-306802(-)_1	MSKQELSTASVLAFERKLDPSDALFSAGRWENRGDSAGWTSVAIREKSVRGTISNRLKTKDRDPAKLDASIQSPNLQTVDVANLPNDADTLRVRFTLRVLGGAGTPSACNDTAYKAKLLETVGQYVSSQGFGELARRYAGNLANGRFLWRNRTGAEAIEVHVRHLRNGEAAQSWTFDALAHSLRAFDDGDELDGLAGLIAEGLAGQGHVLLEVIAFARIGDGQEVFPSQELILDRGDKRGQKSKTLYQVREVAAIHSQKIGNALRTIDTWYPDEDGLGPIAVEPYGSVTSQGKAYRQPREKLDFYSLLDRWVLKDQAPTPEQQHFVIANLIRGGVFGEAEEK*
GCA_024170415.1	JALJYD010000002.1	6	cas_type_I-F1	JALJYD010000002.1_267	pfam09614	Cas5f	306813	307784	-	JALJYD010000002.1_306812-307784(-)_1	MTPVEPEALLLLPHLRVQNANAISSPLTWGFPAPSAFTGFVHALHRRVANELDLQLDGIGIICHRFEPQVSQPAGKRTKVFNLTRNPLNKDGSTAAIVEEGRAHLEVSLLVGASGNALDDHSLASLAHRLLHEAHAMRLAGGSILPTTRPTSGYLEPSLELLSGNADEQRRRYRRLAHRLLPGFALVSREGLLQEHLEDLRQGDPQANELDALLDLSRLNIEPPPHHEAGRPAQWQSRRPAGWLVPIPAGYGALSETYAPGEVLNARDRSVPLRFVETLFTLGEWLSPQRVADLRHLLWYHQADARAGLYRCTTPHYAHEATA*
GCA_024170415.1	JALJYD010000002.1	6	cas_type_I-F1	JALJYD010000002.1_268	cd09735	Cas8f	307771	309060	-	JALJYD010000002.1_307770-309060(-)_1	MLQANALALRQAIQSFIDERLQAKLDKLRPDDEDKRQALIEGHRREAWLADAARRVGQIQMASHTLKPIHPDARGSNLYVMPESPKPPGLVGTHSLKGELAHDVVGNAAALDVFKFLNLELEGRSLLQRLLDDEPQVLAALSEESSLAREWRDAFVSITRSKGKTASHTLAKQLYFPLAGGDYHLLAPLFPTSLAHKVQQTLRADRFGEAARAAREARAKGEGWPHGYREYPNLAIQNFGGTKPQNISQLNSERHGENWLLASLPPQWESPEVRLPLDTDSVFPFLARHDGTLRRRVRELRDFLAHTSHNNLAIRRQRERLLGDICDRLLHYAAQVREPSGWSARQDCRLHDAERLWLDPLRGRQDEIFSAQRVRLDWPQQVGQRFANWLNQALGGHEHRLGEDEARQWTHDLHKELQLLREELENDPS*
GCA_024170415.1	JALJYD010000002.1	6	cas_type_I-F1	JALJYD010000002.1_270	cas3_yersinia	Cas23f	310486	313716	-	JALJYD010000002.1_310485-313716(-)_1	VNVLLIAQCDKRALAESRRILDQFAERRGDRTWQTAITQAGLDTLRRFLKKSARRNTAVACHWIRGQDHSELLWIVGNASRFNAQGAVPTDTTSLDVLRREDENDWHSAEDIRLLAQMAALFHDIGKASDAFQAKLKSRKPLSDAYRHEWVSLRLFEAFVGQATDDRAWLQSLAEAEEQAQTPWLASLRCDGLETPGNPLHENGMPPLARALGWLILTHHRLPLGPHRGPATLARLPGAIKPEWCGPRGDATTKEKQSCWRFSHGLPFASGAWRRKAAACARSMLERNGFVQRGAGFLGDPYVMHLSRLALMLADHHYSSRPSSPLGDKGFPLFANTDGASGSLKQHLDEHLIGVARGARQLLGLLPRLERQLPRLARHKGFQRRATEERFRWQDKAFDMAGALAERTSRQGFFGINMASTGCGKTLANGRILYALASPGRGMRATIALGLRTLTLQTGQAYRQRLDLGDDDLAVLVGGGAIRELFELTRQDLDARGSESAEPLLPDNSHVSYGGSLESGPLKDWLAGNPAAGKLLDAPLLVCTIDHLVPATESLRGGRQIAPMLRLMTSDLVLDEPDDFDIDDLPALTRLVHWAGLLGSRVLLSSATLPPALVEGLFEAYRNGRQVFQRHRGEHPGAPANVVCAWFDEYGCTERDCTTLEPFAAAHAAFVEQRARRLRQSEVRRRAEIRSLSPETRTREGICTELARQLPAWMGELHRQHHTAHEGKRVSFGLLRLAHIEPLIDLARAMLAGVTPPGCQLHLCIYHSHHPLLMRSAIEHELDELLKRGDGDAPRLFARESVRRALAEYPQDDHLFVVLASPVAEVGRDHDYDWAIAEPSSMRSIIQLAGRIRRHRPGACASPNLYLLAQNLWSLEGRHPAYRQPGFESKDFPLDSHDLHDLLPAEQLAMIDATARIVEPQPLRPRMHLADLEHARLRALLHGGNAAIELNTRLWWQSPASLSGILQNDQPFRAGNQGNSYALLPDEDDDTRLRLHHYEEGQWTACGTLCELLPLPLQAENIRFWATADYLDELEALARRSDMGLRDCAMRFARVQLRESTQGWGYQSALGFKRRL*
GCA_024170415.1	JALJYD010000002.1	6	cas_type_I-F1	JALJYD010000002.1_271	cas1_YPEST	Cas1f	313713	314690	-	JALJYD010000002.1_313712-314690(-)_1	MDEFAPSDLKTILHSKRANLYYLQHCRVLVKGGRVEYVTDEGKRSLYWNIPIANTTCLLLGTGTSVTQAAMRELARAGVMVGFCGGGGTPLFSANEMEVEVAWFPPQSEYRPTEYLQNWVRFWFDDRLRLEAAKAFQRARLERVRQHWLENRLLREAGFKVDSEQLLSALAASSQALEGISSNELLLTEEARLTKRLFRLAAQACGYGEFTRAKRGSGTDPANRFLDHGNYLAYGLGATAAWVLGLPHGLAVLHGKTRREGLVFDIADLIKDAVILPQAFVSAMRGDTEQDFRQSCIESLTRTESLDFMIDTLKAVADTLGEGSR*
GCA_024170415.1	JALJYD010000003.1	7	DMS_other	JALJYD010000003.1_350	mREase_II_00001	mREase_II	394630	395820	-	JALJYD010000003.1_394629-395820(-)_1	MSDNLVFSLEELENADLLIDARYAGSRNGNASDDPLTRLLSLSNQGGFRIRGTRKDPKLITLISSMEDPDWPDELDLSTGVFTYYGDNKQPGRRLDETHRYGNNLLELVFSRLHAGEREKIPPILVFTKAGIYRDLVFRGLAVPGAIGSTHNDDLVAVWHTTKGQRFQNYRATFTVLDLPCIPRAWLRDIIHEGMTGSDSKHAPQGWLKWMKSGQYTPLIAKRSQPIRSKKEQLPAAKHDTALLEALHKHFQDDPYAFESCAAHLVRLCLPNTVELDLTRRYRDGGRDGIGKLRIGRPDSSVLVDFAIEAKCYGPGNSVGVREVSRLISRLRHRQFGVLVTTSWVHDQAYSEIVEDGHPVIILAGRDIIELLKEAGLNTLDTLSKWLESSFALSKT*
GCA_024170415.1	JALJYD010000003.1	7	DMS_other	JALJYD010000003.1_351	DrmMII_00008	DrmMII	395904	396887	+	JALJYD010000003.1_395903-396887(+)_1	MDHIRAFDMFCGAGGASLGAREAGARIVGGVDLWGPAVESFKLNFKDAHVFERDLRRLTPEEVLAKTGPIDLLISSPECTHHTCARGAKPRSEESKDTAFQVIRYAEAMKPRWITLENVVHMKPWARYDELKAELARLQYKVHEQIIDASQFGVAQRRRRLFMIADLQEQPQEILPLRPSYQTVWDILAPEGTYKMTPLRIERRAKDTLARAERAIAELGPDKAFLIVYYGSDGAGGWQRMSEPLRTITTVDRFAYVKPTPAGHMMRMLQPDELRRAMGFPDNYQFPQVNRRDKVKLMGNAVCSPVMEAIVHALARKLQMEKNSKAA*
GCA_024170415.1	JALJYD010000003.1	8	PDC-S31	JALJYD010000003.1_349	PDC-S31_WP_063883643.1	PDC-S31	393352	394200	-	JALJYD010000003.1_393351-394200(-)_1	MIGYKYRSINKNSIDSIINNTIYFSKYSDFNDPFEFSTPFPNLKTLYTRVSGGVDNLYRDKKLSLKNYIQLKEICSEIVSDARHDLDKAHARIKKMMNTFGIYCLSEVNDEILMWSHYADNHRGFCIEFNSLNESFTPRPNIFKLNYTEEYSDLNDPSLVLEFYEEMYYQNAHLPESEWHEKYVNLMKKVKVIDDWKMACAVMTDKSSRWAYEREFRLISRSSGLKTFKPEHMESITFGLRTSHEDRKQIMEACRNSNKQHVKYFQAKKAPGGFGLEIHLLT*
GCA_024170415.1	JALJYD010000013.1	9	PD-T4-6	JALJYD010000013.1_131	PD-T4-6_WP_036366335.1	PD-T4-6	143374	144393	-	JALJYD010000013.1_143373-144393(-)_1	MSKQSMAADQAEAGNLTYFAFIDPERAVPLAGSEPPPAPATATFSPQALPEVLGGRYRLERLLGVGGMGAVYRAHDLLREQFGDPDPYVALKVLSEEFAEYPDASALLYSEYALTMRLRHPHVVRLHSFEVDTACQRAFITLELMRGLTLDQLLSERPQGLPWDEFREVAGALLDALAYSHERGVLHGDLKPSNVMLGDDGLRLFDYGLGQARDGLLDGLPKLCRARIAAWTPRYAALELLEGAPLSPASDLYAVACVLYELLCGTHPYRRLNAKQARAMQLEQQLAPPAQLPRPAWQALRCALALNEADRQISVAQLRDAFRTLPPQGLRRWFRWRNG*
GCA_024170415.1	JALJYD010000014.1	10	PT_SspABCD	JALJYD010000014.1_136	SspD_00001	SspD	160576	161418	-	JALJYD010000014.1_160575-161418(-)_1	MAERHVLGISGGKDSAALAVFMRDKHPELNIEYFFTDTGEELPEVKDFLDKLEGYLGKPITKLNPNRDFRFWLRQYKHFLPSPQTRWCTRMLKLKPFEEWVKPWLAAGDRVTSYVAIRADEDYREGYSSKADNLLVKLPFREAGIDKAGVIDILESSGIGYPKYYEWRSRSGCTFCFFQQKIEWVRLRERHPEAYEAAKALEKDALEHGSPFTWSKGESLSDMEHPARITEIKAEYEIRRARQRASTPINPLRPVKTCPEDIDDAYGEDEGNGSCLICHK*
GCA_024170415.1	JALJYD010000014.1	10	PT_SspABCD	JALJYD010000014.1_137	SspC_00011	SspC	161411	164746	-	JALJYD010000014.1_161410-164746(-)_1	MTEKKQQVLSDIVQISRQYQRSIRIDADIGRADALSGYICHATATTVVDSMCKQISGTNQRCFTWTGPFGGGKSSLAVALASALHPDKNLRSKARKALNLDANPIFNKAFPTRKGWLIVPTVGRRGSVVTELNSALKHAQSKTVSDRNKPSAQSLIAELIEEAKSRPHDGVLVIIDEMGKFLEASALGSGDDVYFFQELAEAAARSEGRLVVVGVLHQSFAQYSARLGLDTRDDWAKVQGRYVDLPFVAASDEVVELIGRAIEAKDNPKWVQLASETVAEAIRSRRPAVGQGFAKALASCWPLHPAMAALLGPISKRQFGQNERSTFGFLSSVEPYGFRSYLNSTFIGEATWYRPSDYWDYLRSNLEPAILASPDGHRWSQAVEAVERAEAKTGDQLQVSLIKNIAVIDLFRNGSGLAADAAVISALFHDKTRKEIDAALKKLSELKVILYKSYTGAWSVFEGSDFDIDAAIAQALTISPGIDYARLAQLMGLHPVVAKRHYHETGSMRWMELSLCSIEQAEKIASNFHPRKGEFGTFILALPNKGMSQREARLRAQSCSKLRPWPVMVGIPTNHARIAELSAELIALEQVKERHELSGDAVARREVYARLAATRADLEDQLQAAVSMAKWHNGTDQVIEPGSKLSPLASQLAKELFSASPHIWSELVNRDSISSNSVKARRDLLHAMINAEGQEALGFEGFPAERGLYETLLRGTELHRKSTSNMWHFTAPSRGGSSSFEPLWEATRALFSDANARVSAHEIYALWSAPPFGMKQGIQPVILTTFMLSQKANIAVYKDAMFVPRLTEFDIDECLQDPSRFSLRWVAIDETKSKILDGISKLLAEIGESAGASDPLEAARGLVAMVFNLPEWARRTQRLSETAKAIRDMLVNASDPHKVLFVDLPHLLNTIDSKVYVKALRAPLQELTSAYDNMLAEVKERMLEALDANSDDLEALRQRASSVSGVSGDLRLDAFATRLANLDGSRSSLESILSLAADKPPHDWVDRHIETAVLELTKFARRFRETEAFVGVHGRKAHSEAIAVIIGAGSDTKTISRSFAISDRHHQTVESKAYEVVSMLEGQGLETEVLLAILAKAGMKLVSQEKDETNG*
GCA_024170415.1	JALJYD010000014.1	10	PT_SspABCD	JALJYD010000014.1_138	SspB_00010	SspB	164739	165659	-	JALJYD010000014.1_164738-165659(-)_1	MKSTQKTRQKNLVHFSGHETFPLRQMWLKKAFDRADDGCLIHKSTFTEESAVAAFGVGKNMVTSIRHWALACGMMYESDDGFRIGSLAREILKDEGLDPYAENPSTAWLIHWQLAGKCFRSTTWYWLFNHVTAPTFTRQELEEPLANYARERDPKHRLSNSTISRDLETCLRSYAPRVAGGSPEDLAEPILGELGLLQEVHKGQYAFRRGPKASLHDGIFAYALVDFWSQQAEGQSSLAFETIAYAEGSPGRVFKLDEESIAQRLIALSDFTDHKLEWTDSAGLRQVHRKTLTKEDIRNMIRRAYD*
GCA_024170415.1	JALJYD010000014.1	11	RM_type_III	JALJYD010000014.1_152	MTase_III_00007	MTase_III	181141	184110	+	JALJYD010000014.1_181140-184110(+)_1	MSDIRNPKHQALVAKLREIFQIDRPELDFGVYRILNARASEINDYLERRLPRKIQEHLAGGDGAEHENAVFSHLLTFFSRYYNNGDFVSQRRYKGDTYAIPYAGEEVMLHWANKDQYYTKSGENFANYSFRLEDGRAVHFRLVAADTAKDNRKDNDKERRFALIEPMTLSRTDEHGHEYDEALLPIEEGDGADGQPLLTLRFEYRAVAKGTKQETLIGKAVETVLGDAAVKARWAELARREPTEKNPQRTLLEKNLTDYASKNTADYFIHKDLGRFLRGELDFYIKNEVLHLDDLQNATAIADIDKSLRMTQCLRAIARELIDFLAQLEEFQKKLWLKKKFVVSSHYCITLDRVPEALYPAIAGNPRQWEQWRQLGLWTSAANGTEQDLRNAPFRMLDTSLYDAAFKARLLASIADLDGSVNGTFVHSDNFQALSFLQERYREQVKYIYIDPPYNTNSTPILYKNEYKHSSWMSLMQDRLLKGMSLLRFDGVKTVAIDDSEMVNLSKVMEQVAPEHTLSRVTVVHNPKGSITRNFNRTHEYALFLTRDGLSSIARTLEENGTPRKMRRWGENSRRIDRRPSFYPIYVVDGRVVDVGTVPDDDFHPTGKNVLLADGRIEVWPIDQEGVERRWNFGLDSIRQNLERVAALKVGDDWDLFVTHEQTVPKTVWSGGEFDAGKYGNSLLIDMLGEKRFDFPKSIHLVKKCISLAVQADEQALVLDYFGGSGTTAHAVVELRREAQAAGLEPKLGFILVEQGEYFETVTKPRAIKAIYSAQWKDGEPTAPQTGLSGCFKVLKLESYEDALNNIQLARPPAVGDLFGFLPDHARDDYLLRYMLNVESRASLLSIGDFRKPFDYAMDIAVDSAGAFERRPVDLVETFNYLLGLRVGQVDAQLERGFVKVTGSLPGGESCLVLWRDCEVLDYEGISRLCEELAIDPANSRFDVIYLNGDHNIPSVLTQTAAQGGATRELKLRQIEPEFLERMFAVETL*
GCA_024170415.1	JALJYD010000014.1	11	RM_type_III	JALJYD010000014.1_153	REase_III_00008	REase_III	184110	187448	+	JALJYD010000014.1_184109-187448(+)_1	MARAPRGAAGKRSFHQELVLNRWMLGFFKGGSLGALKLRLGDDRHEGIDDDGQTLFFHELAGNLFEPQRIGEAELRRYDLNIVAHWQRITAQRNKREGHELQMKYFQYLSLLFSEIYLDWYFNRREALLDGLNETLAAYRGEAGADPFRDFDADDLNKIAFWNATGSGKTLLLHVNILQYLHYFQAGNGDRYPSKVILLTPNEGLSRQHLEELHLSGFGFAQFFNKSQTPPRGTIEIIDINKLGDEMGDKTVAVEAFEGNNLVLVDEGHRGTGTAAGAWMSRRDALVRGGFAFEYSATFGQAVAKGLTVDAAEEELKKKRAKMLFQTASLKKLDEDQLAQLQLTAEELRQARITATREVYAKCILFDYSYKFFYEDGYGKDSLILNMNGEAYAEGDNAYKYFAACLLAFYQQTWLWGRHREQLQDFNIEKPLWVFVGNKVADEDSDILEVVTFLAEFLNREAQIKAWLADLVNDKAQLLDAKGNNIFQGRFAPLLGYGDRIDELYADILQRVFNAPARQRLKLVNIRSSKGELALRVGDGEPFALINIGDDSAFFRQAEGCAAFDSEADDFSGALFGTLNHKDSRLNVLIGSRKFTEGWSSWRVSTMGLLNMGQGEGSQIIQLFGRGVRLKGEGFSLKRTSPQERPKGLHLDKLETLNIFGVRANYIAAFKDYLKEEGITPSDELIELELPTRANLPQGKLRTLALKDGYKDNQQKGFKRTHFPWLYEVPAAFAGKVKLPHVTLDLYPRIEALSTTKAAGSMAQARNRAKLNPALFGLFDWDRIYVELQDCKLQRGWSNLRLDRKKLMEFCQGPADWYTLLIPASELAITGYADVRKQEDILVRLLVDYTERFYKALKSGYEGQFYDVVQLDEGHGSMLKGYRFEIEGSEQGLEYFRKLEELKALVAEGRIDQAGQWSAPHMVAISFDRHLYYPLLSLDDKDAVPFKLRPLAFDAPSEWDFVRDLEAFHGSPAGRQAIGSRSLYLLRNAATQDKGLGFATAGNFYPDFLLWLVDEATGQQWLTFVDPKGLRNLDLGHPKLGLYKEVKSIQATLARPGEQALVLNAFVLSPTPYAELLNVAEHCPKTELEERHILFMEDGAGGYLEKMFARIG*
GCA_024170415.1	JALJYD010000016.1	12	PDC-S08	JALJYD010000016.1_131	PDC-S08_WP_202707215.1	PDC-S08	137959	138870	-	JALJYD010000016.1_137958-138870(-)_1	MGKGLGDKLVVAISSRALFDLDESHRIYESEGVEAYRQYQIAHEDEVLPPGDAFALVQKLLGLNEMLGRQLVEVVLVSRNSADTGLRVFNSIQQHGLGISRAAFVGGRSPYPYLAAFGCHLFLSTHVEDVRSALENGFAAATILSAGARRETAGELRFAFDGDAVLFSDEAERVFQQGGLEAFQTREQESAREPLGGGPFKPFLAALNRVQQAFPQESCPIRTALVTARSAPAHERVIRTLREWDIRLDESLFLGGLDKSAFLEAFSADVFFDDQPGHCERAREVVATGHVPHGVSNEPQTAS*
GCA_024170415.1	JALJYD010000016.1	13	shedu	JALJYD010000016.1_140	SduA_00002	SduA	147366	148268	+	JALJYD010000016.1_147365-148268(+)_1	MPTAGRLIEADLQLLKHQPITENNVKTLPDLLETSGFGESAVHESLCVHPEYFTMFVQWHHGNWFDWIITKYELPNGNITDFLYITTTSTKNTIVLVEIEDPEKKIWVGKPDIPQKSNPFVRAIEQVTNWRNSLQDTNNKSKLISDMKAMMGGCALKENIWEVEYVLIYGRSRENISQAQKDAFSQLSNDTGIHIRTFDNLVTGHKNGHSRSHNIVKITRPGPKFSYTHLHKEPKNEFAYLLPGTMIINDEVETVLKSKDYDIDAWKNGELLTINHKYPSSREAEIFDTLTTSHQMKKNP*
GCA_024170415.1	JALJYD010000017.1	14	SoFic	JALJYD010000017.1_105	SoFic__SoFic	SoFic	117553	118737	-	JALJYD010000017.1_117552-118737(-)_1	MNEPLWIWQQPDWPDFRWQAERLAPLLRSCAQAQGRLLGMAGTIDAGSDAENALDALLQNIVTSSAIEGEQLNVESVRSSLARRLGLENGGRSTPRSEGLAELMLDATRGHAQPLTLERLLHWHRLLFPMSDTSPHARIHVGDLRGDEPMQVVSGRLDRPTVHFEAPPRAGLEVQLQAFLDWFASSRADVALDPLLRAGIAHFWFVTLHPFDDGNGRLTRAITDLALAQDEQQAIRFYAMSASILEDRRGYYRILESSQKASLDITAWLEWFLATLLKSLEQALARIDRVPDKARFWQAHREQALSAEQLKVLNRLLDGDLLGERGGFEQGISAAQYQAVAKVSKATATRHLGDLLDKGCLVRLPGGGRSTRYQINWPTSPLLPAKRQDSRDDS*
GCA_024170415.1	JALJYD010000032.1	15	PDC-S06	JALJYD010000032.1_23	PDC-S06_WP_194540461.1	PDC-S06	22219	24816	-	JALJYD010000032.1_22218-24816(-)_1	MSDLANEAVGVSDFEKWLNDRNGWLQTAAKQLIDNKRLPNEGELAELVRLCKLEAAKQGDPGFLKVAPGAFSAGAVQRVVRVEEVTQVFGVNAIKPGASLPFGTGSLTVIYGQNGSGKSGFARLLKQLCGSRSRDEIRPNVFSDEEHACSAQCRITIDGNSRDINWHPGVEPHAMLKYAQVFDSKAATQYMGRTESSYEPSSMRFISMLIQISGMVSDELGREKGKLVSALPQFPGDLSETAEKAWFSSLKASVSPEKIEAYCRYGKDLDDERVKAEALLAEKDIAGRLVAIGKESVATESIKQAMKLLKEGLTDEKADELSKAKVSAVAARKAANEVAQQAFANAPLQGVGETAWKLMWEQARAYSVAHAYHGHEFPVTSDGAHCVLCQQELTAEGATRLKSFEAFVTAGLETAAKTAEAASAALIAKVIQVPSIEDWIARLAQLQFDEATARAWYESLKSRRAQFVECAAVGDISVFDWAPIDQALEKRAADLLAEKTSLAQLQQDGQRQQVEKRVKQLKALQWLSQNKPAILAERERLVAVDLLDKATKLTATNSLTTKRTELGRTELDAGYQARFDAELKSLGGRRLPVVPQSRAQGKGVITFGLALVGARAGFTPDVVLSEGETRIVALAAFLADTTGSNQLAPFIFDDPISSLDQDFEERVVTRLVELAKTRQVIIFTHRLSLIALVEAVIKKHGENPANEKITHTVQSLRRLDKVSGILAQHSLRDAKPDKALNAVRDHVIPRLKKHQADADADGYDLTVKSACSDFRIILERTVELILLNDVVIRFRRDVMTKGKLRGVAKVMAEDCDFIDRLMTKYSVYEHSQSDELPQVPVELDEFERDVLELIAWMDEFKGRAS*
GCA_024170415.1	JALJYD010000033.1	16	HEC-09	JALJYD010000033.1_20	HEC-09_WP_196893758.1	HEC-09	20345	21034	-	JALJYD010000033.1_20344-21034(-)_1	VRTAFFVDGYNLFYGLLAGTAFKWLDLPGLLEHVLRVQDPAARMVAVNYFTAGVKPDLASRGILSKQAQDTYIRALKVRGVEVFVGRHRLEPGRAPRFIDRNTSASRADQVDIWQLEEKETDVHLAISMYRLAVRQASIAAEDRIEQIVLVSADTDMTPALRALREDFPTLRIGVILPHREGIKREPPGSLIEHSHWMRRTITQEELRANQFPDRVPTRKRPASKPDYW*
GCA_024170415.1	JALJYD010000034.1	17	SoFic	JALJYD010000034.1_34	SoFic__SoFic	SoFic	33164	34189	+	JALJYD010000034.1_33163-34189(+)_1	MKAYEPPLALSASLLRLVGEICERVGRLSVGGDSALTPQLRRGNRIRTIQASLAIENNTLSVEQVTAVLEGKRVLGLPREIQEVRNAFRAYEYLPSWHPTSQPDLLAAHASLMEGLIDDAGHFRQGGVGIYRGDQLLHMAPPANRVPTLVGQLLEWLGHTDWHPLLASCVFHYEFEFIHPFADGNGRMGRLWQTLILSRWNPLLAYLPVETVIHAQQEAYYAALAEADHVAQATPFVDYMLRALLAAMDEVAQTEQVSDQVTDQVNESVQQLLQAFNKGEALKSSEIMRRLGLSHRPTFRKNYLGPAMVSGLLEMTQPDSPRSPLQCYRLTDPGWRRRASD*
GCA_024170465.1	JALJYF010000001.1	1	AbiE	JALJYF010000001.1_1211	AbiEii_WP_084590683.1	AbiEii	1312230	1313108	-	JALJYF010000001.1_1312229-1313108(-)_1	MSEVVRKLVDVDSWVDSAADDPAEYAVRRVMRVILVSISRSPSLQSKMVIKGGVLLALGYDTGRHTKDVDFSTEKPLQEVNVELLIKELVAALDAGRSIDEDVLCRVQSHVIKPPRSDATFPTLRVRVGYALKGEKQYTRMIQGRDSARTVTIDLSFNESTFIASQVYLGEDQLIAYSLYDQIAEKYRALIQQTAARRGRIRRQEVYDIYSVIRKGHLTTEEDMRLLLLAMRQKFDARGVECTREVIDEPEIAERSRKEYSRLQDEVEGELPDFDEAFSVVRDFYSSLPWDG*
GCA_024170465.1	JALJYF010000001.1	1	AbiE	JALJYF010000001.1_1212	AbiEi_WP_069019759.1	AbiEi	1313101	1313934	-	JALJYF010000001.1_1313100-1313934(-)_1	LAVSFVQSLHQAGDDIGAIEGAELRKDFRKFRDELIALGALEGYREGRKVVGYMIGVGALPKVERAVCSLDPFSYISHLSAMDWHGLTDRMPKTIFLTSPSKALWRTLSNARLEHSLGALLSVYQDAKLPAYHRLNMDKFRKRPLSVWSSSRLDQAYQAAYKRVENGEVRVATVGRCFLDMVREPDRCGGIYHVIEVFDEHAGSYSEQILSELHTHGNKLEQARVGYLLEQANPGLKGHPILEQWASEVTRGGSRKLDPAGDYSDEFSRRWALSINV*
GCA_024170465.1	JALJYF010000001.1	2	DRT_class_I	JALJYF010000001.1_520	drt-UG7	Drt8	565124	566713	+	JALJYF010000001.1_565123-566713(+)_1	MTLDDAIELSIANLSCHGLSDISDANLEKALMERFSDRLHESVRKSLKKDNVYEMEFKPAQYMLSPKNRYIFDYRKAAIIEPECLVKYTALVLMAAEQIENNRIPVSEKVVFSARYMPQSPDLFNADVNYSSWRERTKELAESSDCAFIVSCDIAAFYDRVNIHRVESTLDSIGVDQKVVKKINDLLLFWSRKDSYGLPVGNAASRILAEAALIDIDQYLLSENIRFTRYVDDYRLFAPDIVTAQRWMNKLNTRLFRDGLMLNTGKTRLAKAKKSEDGEVTEGDDSDEEAAERVLKEVTKLTGGYNRIARRFIMPSEDKHHLFKAVEIDAEIESLMDEAIIEFRGVQQLVIACLVQKSFSKLIQVAELCSRYMYSLDYFVDMLLKNKAFIPVEQRDEIADFFARLSMDREFYSFEWHQASVAKLLSDDAYFRKNALIEIFRSSSKDMPSYPSVVALDGLEGRITRSEFRTMREWFDRCDDWEKRRLMRLSNSLPTDERKAWARAVRPSIRNDVLGGEFSKVLANGKDPV*
GCA_024170465.1	JALJYF010000001.1	3	PD-Lambda-5	JALJYF010000001.1_1218	PD-Lambda-5_A_WP_072870873.1	PD-Lambda-5_A	1324551	1325999	+	JALJYF010000001.1_1324550-1325999(+)_1	MDEANPNNSHFYRKTIRIADLELDPENPRISLRPGEDERRCIERLAHTEGPALLALCRDIAENGLGIDPIVVSRDNDQWLVRDGNRRVTALKLLNNPDQSPPELATQVRRARDSITEIPKEIQCDISENEDAIIEHISRQHRGAGSGEGLRQWEAVERALFELRYDLRSQDALSAKVLRYASEHELTAIPSNFPITTLTRFLTRERLAKIGFKNIDSHPPVLNQSRDTVHQRIRKIISDLSTGRVNVTRNTDSDSDSFSMMHTQDQTKYLEELLSIGSPELSGQTEDPETLDNPQQRTDKTGAEDSSNSHSNTDTGSNKPPTGTRKSSWERNHITKPIRHYGLPEIPREHQKARDVQAELTKINLKHTPMAAAVLVRLLIELTVEHYVQTNNLGGAAKKEAGNGKVGLGHRLIASAKHMNKNNILDREKTDLTIQQANKEQMSLHTLNKVVHSEYFFEGKESLNKFWDNLRPFLRECWKASA*
GCA_024170465.1	JALJYF010000001.1	3	PD-Lambda-5	JALJYF010000001.1_1219	PD-Lambda-5_B_WP_110365848.1	PD-Lambda-5_B	1325989	1326840	-	JALJYF010000001.1_1325988-1326840(-)_1	MPFYSPLRYPGGKGRLGAWMAEIMRANDLSGGWYAEPYVGGAGVALHLLLGGYVRKVYINDIDPAVYAFWESVLNFPDELISLLWQAPITVEERDKQVGVLNSIERHSTVDVGFAALYVNRTSRSGILSGGVVGGRSQAGMWKIDARFNKKTISERIELVSRYSNRICLFNLDALDFLTQLPAANSDPGLVYLDPPYFSKGGGLYRNAYQHGDHESIAEFVKHIEYPWVVTYDDTPEIEDLYHWAKGGRFSIYYTANNSSRRHATELIYTKGLDLDPPPYSKR*
GCA_024170465.1	JALJYF010000001.1	4	PDC-S08	JALJYF010000001.1_245	PDC-S08_WP_202707215.1	PDC-S08	260776	261675	+	JALJYF010000001.1_260775-261675(+)_1	MPQRLDNRLVIGISSRTLFDLEDSHARFEREGVEAYSAFQIEHENDILEPGVAFPLVRKLLHLNEGREDPLVEVILLSRNSADTGLRVFNSIEHYKLGITRAAFTNGESPWRYIGSFGADLFLSANGSDVDAALRAGCAAATLVPSAAEANDTDQIRIAFDGDAVLFSDEAERIFREKGLDAFRQSEKSSARQALSGGPFRNFLSALHRIQQAFPIEDSPIRTALVTARDAPAHERVIRTLREWDIRIDEAMFLGGMDKTPFLRAFGADIFFDDQRAHVERASGSVATGHVPHGIANES*
GCA_024170465.1	JALJYF010000001.1	5	PDC-S15	JALJYF010000001.1_526	PDC-S15_WP_099753261.1	PDC-S15	571437	572261	+	JALJYF010000001.1_571436-572261(+)_1	LGQSITSLEGFIRKIRYVQPKEDEVLLYRGHAKRQGRKVHPWVLREEDLAEKEHNMIREIIATHPSEFDHDTTALERLARAQHYTLPTRLLDVSWNPLVALYFAVSGRHSGKPAQVIVFRVKKDHLKYFDSDAVSCIANLSQLKKAEKDSIDFSLPNNQFNQQDAVDRLLQFVRAEKPHFRPEIEPSHLQSVFCVKPKMNSRRILAQSGAFMIFGMTGDLDTNSVPGISIERININGNKKDIILRELDHMAINDSTMFPEIDKAANYIRQQSFF*
GCA_024170465.1	JALJYF010000001.1	6	PDC-S43	JALJYF010000001.1_517	PDC-S43_WP_154200662.1	PDC-S43	560852	561124	+	JALJYF010000001.1_560851-561124(+)_1	MDRKRPPPHIRPKLDLGYRIEGQSLELFEIRPFWADPSQIMESAVAKATYVKRTGRWKVYWQRADFKWHRYDPDPEVGSIEDVLKVVEAD*
GCA_024170465.1	JALJYF010000001.1	7	RM_type_IIG	JALJYF010000001.1_1217	REase_MTase_IIG_00032	REase_MTase_IIG	1320524	1324024	-	JALJYF010000001.1_1320523-1324024(-)_1	MDMNPVSLPVSPESEPVAIATAEAVEAFIERWRDTGGTERANYQLFLTELCALLGLPQPEPASDQTRENAYVFERRVTIRNPDGSENRGYIDLYRRGCFVLEAKQTGKGLDTQGWDKAMLAAQNQADHYVRALPRDEGRPPFIVVTDVGRSLELYSEFSRSGGTYVPYPDPSRHRIRLEDLREPEIQQRLYLLWTQPDQLDASKHAARVTREVSAQLAELAKSLEQGGYEVERVAHFLKRCLFTMFSEDVELLPRGSFTGLLERLQENPEHFPDAMRSLWETMKTGGYEGQLMHKVQCFNGGLFENIDPIPLNAEQIGLLVRAGKADWRFVEPAIFGTLLERALDPRERHKLGAHYTPRAYVERLVMPTIIEPLRAEWSTAQVAAEAWLQQGKRDKALKELRGFHERLREIRVLDPACGSGNFLYVALEHLKRLEGEVLNLIRDLSAGQSTFDTEGLTVDPHQFLGLEINPRAAAIAEIVLWIGYLQWHYRLHGNLNLPEPILRDFHNIECRDALIEYGSREPMTDDHGEPVTIWDGISYKKSPATGELIPDESARTLVHHYSNPRRTEWPEADFIVGNPPFIGAATMRRALGDGYVDAVRKVFKGIVPDSADFVMYWWHIAAGKVRKGEAQRFGFITTNSLRQTFNRRVLEPHLNDSKKPLSLVFAIPDHPWVDSADGAAVRIAMTVGVAGDQPGTLQHVLAERDTGDDARTVELSRKAGKLFSDLGVGANIAGAKPLLSNSELCFRGVQPIGMGFVVSRAEAVSLGLNHVAGNDVPIQPYLNGRDIMHKPRDVFIIDLFGLSLSEVREQFPQLYQWVKDRVKPERDQNKRATYRKNWWVFGEPVPATRRSIDGLTRYIATTMTAKHRVFVFVESGVIPDQKLVTVGTSQADILAVLSSRLHTRWALATGGSLGVGNDPVYAKGRSFDTFPFPELDDQQAAIIGDLAERIDAHRKGRQAEHPDLTLTGMYNVLEKLRAEEPLTDKERTIHEQGLISLLRELHDDLDRAVFEAYGWSDLADALVGHPGATTPLPGKPADQAEAEEELLSRLVDLNAERAAEEAQGHVRWLRPEYQAPEATQTTTALEPGVGAPSKAPAEPAKKPTWPKAMADQVEAVRRLLAIGPQTADTLAGQFKRKPSKSINQVLGALEVLGQAWRDGDTWHLK*
GCA_024170465.1	JALJYF010000001.1	8	SoFic	JALJYF010000001.1_1213	SoFic__SoFic	SoFic	1314470	1315924	-	JALJYF010000001.1_1314469-1315924(-)_1	MTKMDTSDGDLLFATGDATQDKRLRRAAQAGELQRIAPGIYTPILDQPPADILRSPRLWRVLAHKYPGYVVGYRSALEADPVNAGEIFLVGARHRQSVSLPGVTVRLAPGPGALPGDRPFVGDLYWASTPRALLENLTVTRAQKGLPRALGRKGVQAHCERYALREGFGALEALGNQAGRLGQALGLEREAQLLAEIIDAIVGNRSSRGILSASAVLSRAADHPVCPIAEDRFDRLAQALRRTTVPPRPMKETTDQADRRAFIEAYFSNYIEGTRFLIEEAQDLVFRGGPIPGRPAADSHDITSTFSLARHNLVDTIPKDSRELQALIRDRHQVLMAERPEWRPGEFRSGPVSTGAHAFMDAALVRGSLALGYDYLDSLENPFARAVFTLFLVNEVHPFLDGNGRVARLTANAELSAAGQARLIVTTADRHRYVAALRALSRDQNPNELIAICDRAQRITTDLSLNNWDELLAQLRAEGAFDET*
GCA_024170465.1	JALJYF010000002.1	9	HEC-06	JALJYF010000002.1_134	HEC-06_WP_099323492.1	HEC-06	152440	154368	-	JALJYF010000002.1_152439-154368(-)_1	MEGLIQVIRQRLFVIPHNQRGFSWETRHVKEFLGDLELVGNRYHYMGPIIITTVDDGDIQEKDYNVTKKVILEDGQQRITACFFLLNAIFRRLKELDASDADLEEFKRVLTYNMGGALSLRIENENDALNMCLNHCVDIARSSPMPESRTAPMNNMLDVKVWSENFFSDKDHSECLMWKNKILNQARFILVDLRAENIDRYLTFDAINSRGLPLSQFDKIKNFSILVSNRREANLDAESQWYKSLEELDRYGVGGRSHEESFVNEIYNVYHQVKVSQSDVHSEFVKRYRGLLEDSEASKESNFLGFVNIWSSYAKSFGFITSKKRSKLCVNESTFRAGVWLRTLDNLELSTITRALLVTGHMKFSSLDFERLAEACEKYTFRVHAVMGRRIDRNATKIIGLAHEVLRNDKDIEFVLRELCALTVEDAPLKSVIHQLCSGEPKYPFDPTVSGWAYCYYFLYEYELSVSPEGVSPMEWRVKPAEKKNTIEHILPQQHRDAGWWEAHWPEEAKADKYKHRLGNLSLTAGNHFLARKSIERKISDESGAYSFTSTNATNSEKRIPSFTDGVSWDDDCVLKREYEMLKFVIDRWSFPCCADNCSVLLPEEFRGIGEEFIAIEFVDCIESADDEALEPDELGAVGESD*
GCA_024170465.1	JALJYF010000002.1	10	PT_DndABCDE	JALJYF010000002.1_129	DndE_00001	DndE	145932	146315	-	JALJYF010000002.1_145931-146315(-)_1	MNTTIETVRLDQRCRNQLMTLKRRTKIENWNILCRWAFCMSLNEPTAIRKDVIGTELGVEMTWRTFGGEYADVYLGLLKQRCQNDGLPLTVDSVNEQLRGHIQRGVGYLLNATKDSGISEFVDLAKT*
GCA_024170465.1	JALJYF010000002.1	10	PT_DndABCDE	JALJYF010000002.1_130	DndD_00006	DndD	146312	148306	-	JALJYF010000002.1_146311-148306(-)_1	MRFQEITLHNVGVYQGRQVIDLSSTSVDKPVLLFGGLNGGGKTTFLEAIQLALYGKLAQTARRGSRAYEDYLLELTNRAVSPEEGAAITLVFEESEGSERHEYTLVRTWRVKGKGFRESVEVYVDGGYSPALSENWEEEVERFLPQRLCNLFFFDGEQIEALAEPSRTTSILRTAISSLLGLELVDQLQADLTAVERKKRRQNASPGSDDEIRRLEEQRAAAMQRLEFLQSDSIAKHADLQAAKQRLSKAEADFEARGGSLFERSQDLEKQKTELELRLRSHEGDLRELASGVLPLALVKDQLVALQGKAESDSEARSASVAVQLLSASDAALLEDLKSKIHDHKVINTLESSLAARREGLHETAGNKASGLALDEPAKDQLNGLLQGERLDKSIGKVEQVKQDLDELSEALTKIEREIARIPDEGALHDIIEARADAKVKLEYAEAQYQESKNAWESCRQGLDTLDEQLAKTYENIELNSQRDELDGRIVDRAVQIREVMTSFKKRVLEKHVARLESLILESYQCLLRKTGLIRGVEIDPDSLTLNLRGIHGEVVQPRHLSAGERQLLATSILWGLAKASGRSLPIVIDTPLGRLDSSHRTNLVENYFPNASHQVILLSTDEEIDGRYLKKLKPHLAACYELSYDDETGGTNVVEGYFEETAA*
GCA_024170465.1	JALJYF010000002.1	10	PT_DndABCDE	JALJYF010000002.1_131	DndC_00004	DndC	148303	149883	-	JALJYF010000002.1_148302-149883(-)_1	MKERAAAGTSIFSAGGFANSIGDHKEAIRELYLSDSTPWVIGYSGGKDSSAVVQLVWLALSELPKAQRKKPVHVITTDTLVENPVVAAWVDNSLRTMEEAAEKQSMPITPHLLKPDVENTFWVNLIGRGYPAPRPKFRWCTERLKIKPSNRFIENVASRHGEVILLLGARRQESITRAQAFKRREKSAVRKQLAGHPDLVNTLVYTPIEDWSNDDVWTFLLQVPNPWSFNNKDLLSMYRGASEDNECPVVVDTSTPSCGNSRFGCWTCTLVDEDKSMGAMIQNDHEKEWMMPLLEIRNELDFRGDEAREKDRERRDFRRMGGHLQYYRDKDGEAQLIPGPYTQDSRMYWLRRVLEAQREIRDDEFAPDYVTELDLISLEELEEIRRIWLTEKHEVEDLVPKIYEEAMGEPYPGTERAIVDLFEGEVLELLREVCENNPMRYETARNLLAVERRYQGMASRRGLFKDLEKVLKAGAFETRQEALEFKEREAKIHRKYRINSEDTTKQIKEHAGAYSEQSAHVAGEAE*
GCA_024170465.1	JALJYF010000002.1	10	PT_DndABCDE	JALJYF010000002.1_132	DndB_00001	DndB	149855	150982	-	JALJYF010000002.1_149854-150982(-)_1	VATDMRFGYTFPAIRGVQANREYFTSMCPLRLIPKIFLFDEDEAELSPELRAQRTLNRGRVPDMADYLLRNRDNYVFSALTASIDGDVQFESLGEDGHESLVGLLRVPMDSKFIINDGQHRRAAIEEALRQQPDLGDESIAVVFFLDPGLQRCQQMFADLNRHGIRPSKSLGVLYDHRDDMAKLVRLTVLKSKFLKDLVEMERSNLSPRSRKLFTLSALYHATDELLKNIKLNDQEEAAERAIEFWEAVAAHMPEWKFVKKRQMSSGEVRKDFIHSHGIAIHSLGRVGNALMRRYPKNWKAKLKGLDDIDWSRSNSKVWEGRAMIGGRVSKAQQNLILTSNLIKHYLNLELTPEEERLERAFQGASDERASSSGN*
GCA_024170465.1	JALJYF010000002.1	10	PT_DndABCDE	JALJYF010000002.1_133	DndA_00001	DndA	151083	152207	+	JALJYF010000002.1_151082-152207(+)_1	VPDNRPIYLDCAATTPLDPRVREVMLEYFDIEYGNAGSRTHMYGQEAAKAVRRAREQIGAVVNASPMEVIFTSGATESNNIVLLGCSPYARSKDRRHIVTTAIEHKAVLEPMAEMERQGFEIDYIYPGESGRIDTKDIVQSIRSDTALVSVMHINNETGVIQPIDEIADELPEDGPIFHVDAAQGFTKDLRRLRHPRIDAISASAHKICGPKGVGALILRARRKASRKLTPLFHGGRQERGLRAGTLPVPLIAAFGYAAELATTNHDQYRSIANCRKNEFRQQLKQHHAIIHGTEPTSPYIINFSIPNLDSEALILAVKHSAALATGSACTSTEWKPSHVISAMYKDGSFQDTACRASWCHMTPPIPSAFFSPI*
GCA_024170465.1	JALJYF010000002.1	10	PT_DndABCDE	JALJYF010000002.1_136	DndD_00006	DndD	157359	159401	-	JALJYF010000002.1_157358-159401(-)_1	MKIRSIKIEDWRQFYGEQSLCLSTSDKKNVTLIHAANGVGKTTILNAILWCFYETTTSRFEKAKSLINNEAVKERKKKASIEVELMHADAQFRILRRVLDKRGSGAGPRFKKDWDFSAYAVENGISRALDAPKSFINSVVPEEMAPYFFFDGEAAETFSAEGDKKATEEAIKNILGCNLLEDAIKDLSYWVKRDRKEMGDLPGQDEVRSLADRYDEVEVQIEKWRAEKKECQDKYNTAVKQINVLEDALRKNENAAAIQEMRDTQSSILEDKKTQDDDLLSQKVTWLREFLAPMLAHEKLIRLQSLLESESRSGRIPSPYNEEFVRSLLNARSCVCGRSLEPGTNEFNAVAKLTGDAGDSTVQRRIVAVQAFIRSFSQGTEGAMDKYKEIERKIAKVSDAITAAEQKITDCKEKLKGIDVKEIKEKEAKRAEWDRLRDEASKKIGILDSNIERFKIEADQIKSNIRRVAAKSRQLSPIQARIRLAEAAQERLESIANEHIESARKSVEKNINDILDETTRRAYQAQINSDFSMELHHEGTVTAKSSGENQLLSLAFMSALIKFARTRQGQTAGGYLIPGTVAPLVLDSPFGQLDPHYRRSTARFISELSDQVVLLLSESQASGDVLEEIEPYVGKEYVLVAHNREERRARPEDTIVFQGERIPTTIYDSDRTYTEILELR*
GCA_024170465.1	JALJYF010000002.1	11	PT_PbeABCD	JALJYF010000002.1_136	PbeC_00042	PbeC	157359	159401	-	JALJYF010000002.1_157358-159401(-)_1	MKIRSIKIEDWRQFYGEQSLCLSTSDKKNVTLIHAANGVGKTTILNAILWCFYETTTSRFEKAKSLINNEAVKERKKKASIEVELMHADAQFRILRRVLDKRGSGAGPRFKKDWDFSAYAVENGISRALDAPKSFINSVVPEEMAPYFFFDGEAAETFSAEGDKKATEEAIKNILGCNLLEDAIKDLSYWVKRDRKEMGDLPGQDEVRSLADRYDEVEVQIEKWRAEKKECQDKYNTAVKQINVLEDALRKNENAAAIQEMRDTQSSILEDKKTQDDDLLSQKVTWLREFLAPMLAHEKLIRLQSLLESESRSGRIPSPYNEEFVRSLLNARSCVCGRSLEPGTNEFNAVAKLTGDAGDSTVQRRIVAVQAFIRSFSQGTEGAMDKYKEIERKIAKVSDAITAAEQKITDCKEKLKGIDVKEIKEKEAKRAEWDRLRDEASKKIGILDSNIERFKIEADQIKSNIRRVAAKSRQLSPIQARIRLAEAAQERLESIANEHIESARKSVEKNINDILDETTRRAYQAQINSDFSMELHHEGTVTAKSSGENQLLSLAFMSALIKFARTRQGQTAGGYLIPGTVAPLVLDSPFGQLDPHYRRSTARFISELSDQVVLLLSESQASGDVLEEIEPYVGKEYVLVAHNREERRARPEDTIVFQGERIPTTIYDSDRTYTEILELR*
GCA_024170465.1	JALJYF010000002.1	11	PT_PbeABCD	JALJYF010000002.1_135	PbeA_00002	PbeA	154722	156902	-	JALJYF010000002.1_154721-156902(-)_1	VIKGRLMSNSNRLKEFSWKAVYSSDVDDFLEDFYFPVLKCAAKYDRSVGYFTSGIISAAAKGLSNLIESDGKMRLIFNGEVSDEDLEAIKTGYGLKSIESNLEKRYFKVIDNIGDYLVNHRLDALSWLIASGQLDIRIALRPRGIFHEKVGIVYDWSGDCLVFSGSSNETAPGVMPDFNFESVNVFYDWNPAFRQHVEMHREKFERLWDNKAKGTFVTDFPNAVKERLIRRVAGKPIPNPDVEVSLWRRISGREEQHVKEEDEWPLAPTIPDVINGQPYQLRDHQYQGLYSWKGSDYRGVLEYATGSGKTIMACHGLVKLFEALKQLFVVISVPYQNLADQWVDVLQEFGVAPIRCYRSSDQWRDKLSSALRSYQLGALELVCCVVVNRTLSSDSFQSKLKEIPGDDLLFIGDECHHLASKSYSSTLPMHARYRLGLSATPTVRGSSEMAEQLSEYFGDIVSRYGLADALQDEVLTPYRYYLECVRLEEDESDEYISLSDEIARLYAAESDGSDIQNTRLKALLGKRAQIVAHSRQKLRRFSEQVEVLENTPYTLVYCGAGTPDYEDCVEGEVSHLESVAKTAYKAGWSVGRFTSKETLAERRKILQHFVDGRIRALLAIRCLDEGVDVPACRRAFILASSSNPRQFIQRRGRILRRAPGKDFAEIYDYLVLLSTSHESQESAAKNLLKREVERVVEFAMLAENWQEAIDSLHPYLKAYDLDHLTL*
GCA_024170465.1	JALJYF010000002.1	12	RM_type_I	JALJYF010000002.1_952	Specificity_I_00148	Specificity_I	1113279	1113902	+	JALJYF010000002.1_1113278-1113902(+)_1	MAATPLNQIAEILPGYPFRGALKAQADGNAWAVQVRHVSSREWVSMDSAARVVGGEALDRVQLGGRRRPDYLQPGDVLFMARGPRNGAVLIEEVPEATVCTPHFFLIRLKPGSDDIVDPGFLVWQLNHGEGRAAIAAGRQGSLMPSVPKTELAAIRLHLPPLARQRHLVALFRGADREAELMQALIDNRHREVTAIGRAMLDTVRNG*
GCA_024170465.1	JALJYF010000002.1	12	RM_type_I	JALJYF010000002.1_953	MTase_I_00005	MTase_I	1113916	1115430	+	JALJYF010000002.1_1113915-1115430(+)_1	MNTPVSQAQINKAVWNACDTFRGTVDASIYKDFVLTMLFVKYLSDVWQDHWEQYQSEHGDHPELIRELMKNERFVLPPAANFYDLYEHRHEPGNGERIDKALHAIEETNSQKLADVFQDISFNSNKLGDEKSKNEILKALLEDFHRPELNLRPSRIGRLDIIGNAYEFLIAQFAASSGKKAGEFYTPAEVSELIAELLSPEEGDEICDPACGSGSLLLKCANQIKNAFNGSKKFALHGQEAIGSTWALAKMNMFLHGVDNHRIEWGDTIRNPKLLDNKGRLQQFDVVAANPPFSLDKWGHDSAENDPHNRFRRGIPPKTKGDYAFIQHMVETLKPKTGRMGVVVPHGVLFRGSSEGKIRKQLIEEGLLDAVIGLPEKLFFGTGIPAAILVFRQDRQDDKVMFIDASREFQAGKNQNALSEDNIRKIVETYQARETVDKYAYLATVDEIRENDFNLNIPRYVDTFEEEEEIDLMAVRAERKELKAKLETLETEMDGYLKELGYGA*
GCA_024170465.1	JALJYF010000002.1	12	RM_type_I	JALJYF010000002.1_954	Specificity_I_00036	Specificity_I	1115420	1116661	+	JALJYF010000002.1_1115419-1116661(+)_1	MVPEGWKEKPLAQVCRKPVSYGIVQTGTPQENGIPCLRVVDLTKAQMDLEEMITTSSEIHYSYKRTSLEVGDIVMALRGEVGLVRLIDETVAGSNITRGLARISADGEDVISEYLLWELRSPRFRADLIRRVGGSALQEISLAELRKTKTWLPPVPEQRKIAKILSTWDEAIATTEQLLANSEQQKKALMQQLLTGKKRLPGFEGEWNEFRLGTLFHRVREKNAGQSENVVTISGRDGLVKQGDYFKKSVASEILDDYYLLRNGQFAYNKSYSNGYPMGAIKRLNRYSKGVVTTLYICFEVADEEEADGDYFEQYFEAGLLNNGLSKIANEGGRAHGLLNVKPSDFFNLKVHAPDIDEQKRIAAVLSRADTEVLLVLRRLEALKAEKKALMQQLLTGKRRVRVNEAEAESATA*
GCA_024170465.1	JALJYF010000002.1	12	RM_type_I	JALJYF010000002.1_955	REase_I_00002	REase_I	1116691	1119978	+	JALJYF010000002.1_1116690-1119978(+)_1	MGTVTPNTSELYASHIPALAMLIRLGWEYRSPSAVMELRGDSTRDVLLRPKLIDFLRQHRFEYKGKEYPLSSEGIQQILNTLSSPGLVEGLMPANEAVHDMLTLGITVNEFMPDGKRHPTTVPLVNWQAIEQNSFIVTEEMEVQNASATGHRRPDLVGFLNGIPVVVIEAKRAASGNPNKSMIEESISQMIRNQGVQEIPTLFAFAQVLVAVSQTDARYGTTKTPRKFWSKWEEEEISREERKAIKNRKLDKEAKEALFAGKEPRVRQYFEQLWEKPVLPTEQDELLIGILSPERLLSLLRYYILYYKHDKIIARHQQFFSIESLLRQITGLDKQGARRGGVIWHTTGSGKSFTMVFLSKLLVLHEALKQCRVVVVTDRVDLEKQLSRTFAASGALGLKSASRGEAGKARMGSGRDLARQIGQGEQRVIFTLVQKFLSAIKHKECHNPSENLLVLVDEGHRSHGGENHQRMRMALPNAAYIAFTGTPLMKKDRRETEETFGPIVHAYTMRRAVEDGTVSPLLYEERRPALDVNQKAIDNWFETITQGLSDEQKSDLKRKYAKRGAVYGADNRIRLIAWDIALHFSENFKNLGKTLKGQVACDSKLSAIRYKRHLDDTGLVSSRIVISPPDTREGHSEVDEAELPEVQQWWANNIKTDPYAYERETIEHFGMEGDPDLLIVVDKLLTGFDEPRNAVLYIDKPLKGHNLIQAIARVNRLHEEKHYGLLIDYRGILAELDTAIQKYQDLEEHTQGGFDIDDIDGLYRNVDTEYKRLPEYHQRLWSFFSEVENTQDQEAYRQVLMPRYLMDADGVEYDARQKLREEFYEALTEFGMCLQVARSSRSFFEDKRFTEDMIRTYKRDLKWFVELRKTVRQDAQETVDYSAYEKQIRKLVDRDVVGEEIVASDETYDVGKLGTDPENWDEQKTRNEADKIRTRTKKTIEQDLDDDPYAKKVFSALLKQAIEEAEALFDHPTKQYALFQELEEQVRGRKLPGIPDALQDKPQARAYFGIFRLVIGDEAIDRELEKSGDELVDLALEIERTVKRVVAENSLNPAGIETGIRKQLLPTLFDRFGLDQAKAILDEVVHVVRVGSRHD*
GCA_024170465.1	JALJYF010000002.1	13	RM_type_IV	JALJYF010000002.1_840	mREase_IV_00005	mREase_IV	986639	989713	-	JALJYF010000002.1_986638-989713(-)_1	MRKGLYERIIDQDLAESLETLSSELASERLDPADSHSVLADHLRILVAAVLRRQPADGRLKHQAALFNRLVEVLGEFDAKLGTTGKQLGPAMERLLAVYDGPEPPPRPDTPASMSSLLTGTRSDPSLLSQLKRELATADRVDILCSFIKWSGVGLLQDALERFAQREGTELRALTTSYMGATDLAAVEALARLPNAQVRVSYDSHRTRLHAKAYLFERQTGFSSAYVGSANLSRPALTEGLEWTLKATQYADPAIWEKVLGTFQSYWEDPEFEAFDADKLREALADQRRPREQQAIVPAFDLRPFQFQQEILEALAADREDREAPHRQLVVAATGTGKTMLAAFDYRRQVREYGGRYPRLLFVAHRREILQQSLNSFRAVLRDQNFGDLLDASAKPSQTNHLFATIQALHRRDWLAEAAREPYEYVVIDETHRSAAESYQGVLDRLEPNILLGLTATPERADGEDILAYFGDRIVSEMRLPDAINRRLVVPFHYYGLADNIDYRHVHWERGGYRVAEIDKLITGDRVRASLVVEQCHRRLPDVHQARGLAFCVSVEHARFMADFFNQSGIPSAHLSGETSRAERDQVRDRLRRRDINFIFVVDLYNEGVDIPDVDTVLFLRPTESLTVFLQQLGRGLRLTYDKDYLTVLDFVGQMHEKFRFDHRLRALSTDPDANLKEEVERDFPHLPAGCAIELERKARERVLHNIRRSVLAGQPQLVRDIADFEAETGRPLSFGAFLQHHRLNPDDIYRRASWSRLLARAGLREDFSCPDEQRLSRWLRRLTHADDALRLDRWAQWLETGQGDDPLVLALCVALLGKDSNIESGQDAWQLLQANPELHREARDLVAWPRQQPGAGRQTRPEETAKLPLILHAHYTRDEILALTGVQGWGKKVMMQEGVKHIPDQKLDLFLTTLQKSEKHYSPTTMYEDYALDAWHFHWQSQSTTSDTSPTGKRYIHHAEKGYTPLMFAREVAKKGDYTLPYAFLGPVEYQSHGGSRPINFIWRMEYEIPARILRISRRLTAD*
GCA_024170465.1	JALJYF010000002.1	14	SoFic	JALJYF010000002.1_385	SoFic__SoFic	SoFic	441468	442802	-	JALJYF010000002.1_441467-442802(-)_1	MIQPSPNWQATLGRFKPQQMRKLLGRDMGPCPRGRYRHWDNLRHLKAPEGFSSEQWWAAVKYARHMLRRDLPFLDTVGRPFGYVPVAQLEDRLHHLDSQATGRLAMPEAVARPAHRDRYLISSLIEEAVTSSQLEGAATTRRVAVDMLRSGRSPRDKDEQMIFNNYAAMSQIRAWRDEPMTPERVCELHRMVTEDTLDDPADAGRPQAPGETRIAVYDNTRNRVLHDPPAAKHLEVRMQAMCEFANRRFEGGAFLHPVLHAICLHFWLAWDHPFVDGNGRTARALFYWKMLQADYWLFEFISISTVLRKSQGQYKRAFLETETDEQDLTYFFLHQLDVIEQAVGELESYLARKQEQLAEAERLLRVHGDLNHRQLSMLSHALRNPDASYTVQSHQRSHGIVYATARADVLDLVDKGLLIKTRHARKPQRFTVPVDLPDRVKAVT*
GCA_024170465.1	JALJYF010000002.1	15	zorya_other	JALJYF010000002.1_324	ZorA3_00002	ZorA	362762	363904	+	JALJYF010000002.1_362761-363904(+)_1	VRNPSRVLIWMALFLGAVALIALLLMEPLRQAFLANPIFNGLILAVLAVGILINARQVLVLQPELNWLKAFRRGERGTVKRPPSRLLGSMAQMLTGRSADNLSLSTLSLRTLLDGVRARLDESRDLSRYFIGLLVFLGLLGTFWGLLDTLRAVGSVISGLSIDDRSAQVFFQELQEGLEAPLSGMGTAFSSSLFGLSGAVVLGFIDLQAATAQNRFYNDLEEWLSGQTRLGSGALAGGGEEGSVPAYIQALLEQTADSLEQLQRMMQRSEEDRRAADSRLAELATELARLAEQSQSERKGLASLNRTQNELRPVLERLADATEQRNQESEGLQSGLQQMARSTERLHSEISQDRAQQLETLREEIRLLTRTIGHSQDGGR*
GCA_024170465.1	JALJYF010000002.1	15	zorya_other	JALJYF010000002.1_325	ZorB3_00001	ZorB	363908	365017	+	JALJYF010000002.1_363907-365017(+)_1	MMGSSRRSRNGFDIWPGFVDVLATILLVFVFVLLFFVVAQFYLSDTLYDRDQTLAALEEEISELADTLSMERQERQRLEGRVAELDSALQATLARRDTLEGELVLSQAARARLRETLAERSAELEETEQALEAQRDRVVVLESELEESEQALDEESRRAEEARSEVVALREDIRALREQLSALSQALDISEATMATQRAEIQDLGERLNIALAEKVEELDRYRSEFFGRLREALDDIEEIEIVGDRFRFQSELFFESASADIGPEGRQTLDQLAETFATISERIPDDIDWVLQVEGHTDRRPIRTEEFPSNWELSTARALNIVHYLSEQGLPEARLAAAGFGEHQPVDEDDGPEAWARNRRIELRLTNR*
GCA_024170505.1	JALJYG010000002.1	1	PDC-S01	JALJYG010000002.1_115	PDC-S01_WP_067088819.1	PDC-S01	109441	110766	-	JALJYG010000002.1_109440-110766(-)_1	MDTVAKLKAAIVEWQERDLPTIYPRQFSIQLELPHINDIIGVRRCGKTYCMFQQIEELIRAGIPKSQILYLNIDDDRLQPLNGDELDRLLDTFRELYPVRDDERLYLFLDEIQNFPGWELWIKGIYDRKKNLKIVISGSNASLLSEEVANRLTGRHITTILYPFSFREYIVHHEIPIDLRTLPYSERRFEIKRLLNEFLHRGGFPEVILYPSADVTVLLQSYFDDIIFRDIVTRHGVRNPALFKDLAIFCISNIAKPHTYNSLRKLFSGFETISTDAIIRYLSYLEDAFLLISIRHYDDSLKKQMNKPRKLYCIDPGMMNAVSFRFSEDTGRLFENLVCIQLHRTGHEIYYWQDERGREVDFVIKTGLKSFEVIQVSMDISDPKTREREMKGLLSAMAHFGVSEGLILTSDLFEEETVSGKTIRYRPLWYWLLTQDEPGKR*
GCA_024170505.1	JALJYG010000006.1	2	DMS_other	JALJYG010000006.1_28	mads_8	mad8	21910	23505	-	JALJYG010000006.1_21909-23505(-)_1	MTNLIDIDTGDSAKFRLIGQNVLNYRCAVPYTSEIHLGDLLVVRDTRKEITFYAKVTGMQHASNFADANWDTRPHTGHFYNLGEDVFLLLEATPLGYLDEKGRFRKPKTIPTKFSLIRPAEEEDFVFLNEYMGEIEVGLVRNGTGTIQSAAVGLHPHDLTQHMGVFATTGMGKSNFMKVFSASCMKTRPFGLLMVDPHGEYLKGRPSPGGGKNPGLTHYKAARDGLAIFSTRNEKEIRDYGASTLSIAYDDFRPSDLYPIFEFSEAQTEILETIGDLSGSRMIDFFGSTDFTEDWYESYSGAHQDTARRLKEFHETSLRSVKRKLEILTRQNPFFRRTGSSIQAIRSALAKSQVVLIDIPGMREQSELFILSLLTRTFLNERRNDGFGADDDTPPEQILIAIEEAQRVLGPGRGTAVFRECAMEGRKFGIGLCVITQQPKNIDPRILAQINTYVVLGLSDKSDRAMIASSAKQDLTPLDGEIQTLERGEAVISTLSVPFPISCRIHAFDTFITRPAMQKTDPIRDGLRNSF*
GCA_024170505.1	JALJYG010000006.1	2	DMS_other	JALJYG010000006.1_30	mads_3	mad3	24454	27621	-	JALJYG010000006.1_24453-27621(-)_1	MILEGLHLKNFKRYRDEKFFFRDGITAIVGSNGAGKSSIMEGIVFALYGISGSGIDADFVVSAGAGPKESCEVRLDFSTGGERYSVLRTFRKTKTTSHDASLHFGDGRLIAQGVSPVRDALIGILRMGPSDFRTTIYAPQKDLLALLDKNPVERKRWFMRALGIERIRDGAWEQIRSEIRELEGTITLVSGRLEEIDPDRLTAEDEEERVREEEYIAHLAALNRQEEEITSLETEHAKKSQELQQKMMIRTELGSKHGHKQERLNELTIAIRRAEAECAALEEEMAEYAICAEKELLYPEIRDHAEQLREARDTHQEAALRLRESERRLDDLKKVHGRLAEQRDRIRKAEEVMTSLKDVPARREQLLADRRHMEAARGIYHAARQEAATIEAEIRILGERGQALRREREGLIERLKALETVEKELTSYEGILEEKERYAEAKRLSAERERVRREIEENEADIRKLTLAAEPLAAEVLKREVAHGTLTAVQKNLDQSRRRIATIQAELSRGREVQAEAERHLLELEAAGEESLCPTCSQPLRESYEEARRRLLDQISATRADDLRLTREEGSLQKQIKEEEAAIRQAEEKIQLANEAERKLAGFEARIGERTRECERAATHHADLDEKITLLSGKGIDSDDLARRLEEYARLTGERDTARYEIRRLPMIEAEQQTLTGRAEALFGRLEEAETKTASSGYSEEGMAAIERNISAIEPLYEEYRTQGAIIAGKDTVEEELRKTESERELLTRRRASIHEEIDRIGFDPGAYTQAEEAYREAVTFHDRYLSLKGRVERIPEVKAGLEALNTEKESFSADILRLEEELAHLAHIPSEVEEARSEGEALRIQRKQSDTEIRTCTVLLEKARQNRTRIRESIAKAWELARLRKEILSEKALLESTGTILKQFSEHLIGSVRGRIEGEVGAILSLITDGRYEHVTIDDDFSIRVHEAGADYPASRFSGGEQDDIAVALRIALSRHIAATHRIRDATVLIFDEIFGSQDDERRKHLIRALRRQEAHFPQILLISHIEGVQEECQTTIRVEEQPDLTSTATEVGA*
GCA_024170505.1	JALJYG010000006.1	3	PDC-S01	JALJYG010000006.1_113	PDC-S01_WP_067088819.1	PDC-S01	102244	103455	+	JALJYG010000006.1_102243-103455(+)_1	MLLKSELSRILISQRNMLQNREFGIIRGDLGKVKPLLNFAVIISGIRRCGKSTLLLQSMKREEEFYFMNFEDPRLGSFDLKEIELLQEVFIEEFGDRDLYYFDEIQNLPGWESYVRYLLDQNKKVIITGSNASLLSRELGTKLTGRNLRIELFPFSYQEYLLYMNREDSFDSFQAFLFSGGFPEYLRTGLDEVLGNLLMDIIARDIVFRHLIKNPGIITDLAVYLLGNISGEVTLSRLQKTFPEIGSVTTLSSYMDLLEDAYILFTVPRFSYSPRVRQVNPKKVYAIDNGLIRANSIGFSDDLGRLLENHVFLELRRRYREIFYFREKGECDFVVKEKAVVIQAIQVCYEVTSRNKEREVGGLLEAMDHFGLERGYILTADQEDEIRIAGRVISLIPARTFQY*
GCA_024170505.1	JALJYG010000007.1	4	HEC-01	JALJYG010000007.1_3	HEC-01B_WP_052518933.1	HEC-01B	4468	5142	-	JALJYG010000007.1_4467-5142(-)_1	MIRLKIITEGQTEEGFVSQILAPHLRQFHIEAFAINLPTAVREKTHRGGIMPYDRVRKIILQSFEKQGAYVTTMFDLYKLPETFPGMDEAERISNPHTRVETIESALQASINNRFFIPYIQVHEFEALLFSDVTTIDEVMTAQERSRIHDLDMIIRQFPNGPESINDGEETAPSKRLLKLYPSYQKRTRGIQIARRIALGTMREECPHFDAWIARLEKLSGGRL*
GCA_024170505.1	JALJYG010000007.1	4	HEC-01	JALJYG010000007.1_4	HEC-01A_WP_211640766.1	HEC-01A	5147	6244	-	JALJYG010000007.1_5146-6244(-)_1	MNTLDKIHISGYKSIKDLDITLTNLNILIGANGAGKTNFITLFRLLNQMVEGRLRYAVGKAGGIRSLLHYGPKKTGRIEIELLFGKNGYSCTWEKAEGEGIVFGREVAEFYGHGPDEPPYYDFVQSGHEETQLIPYAKKSDHNVTRHVLNSLKSWRVYHFHDTSDESPMKAIEQINDNRYFRYNASNLAPFLYYLKNAHEKHYNDIRDMVRLVAPFFDDFSLRPLPENQDLIKLEWMEKDSDYPFIASHLSDGTLRFICLATVLLQPNPPDLILIDEPELGLHPYALNILVDLIKSAATKSQIIISTQSVSLVNQFEVEDILVVDRYNGETTIKRLLEEELRDWLNDYSLGELWEMNILGGKPSR*
GCA_024170505.1	JALJYG010000007.1	5	PDC-S01	JALJYG010000007.1_52	PDC-S01_WP_099993690.1	PDC-S01	69628	70956	-	JALJYG010000007.1_69627-70956(-)_1	MRRFIYDTLLTWKESKDRKPVIIEGIRQCGKTWILKHFGETEFSDVAYFNFEYDSRLQTVFEGDLNVSRIIKDLGILRNKSIQPGTTLLILDEIQICPRAITSLKYFCENLPDLHVAAAGSLLGVAVAQMGNNVSFPVGKVQMLKMYPLSFPEFLISRDEELLFEYLNELSPDERVPDAFTGKLEEAYREYLITGGMPEVVSSWVQNHDIGVVESLQSEILSNYEKDFVKYASASEFPKLTLIWNAIPAQLAKDNQKFIFSHVKQGMRARDLEDSIQWLISAGLIYKVEKIERPYIPIPTYGDSTCFKIYFSDVGLLRRMSRFPADVVFDTSSLTADMRGMLTENFVLTELIANGFHRPYFWKSGGMAEVDYVIQEGVDVIPIEVKSARRTRSRSLTEYRKKYSPRIALRTSLRNIARHSDEHGEVLEIPLYLIWRLKAYLS*
GCA_024170505.1	JALJYG010000007.1	6	RM_type_I	JALJYG010000007.1_43	MTase_I_00014	MTase_I	56190	57743	+	JALJYG010000007.1_56189-57743(+)_1	MATINGKSLENWIWDAACSIRGAADAPKYKDFILPLIFAKRLCDVYDDEINRIAGKVGSRKKAFAIAEKDHNLVRFYLPFTPEDPDEPVWSIIRNVTTGIGEEVTTRLREIATHNPSLNGIINRVDFNATTHGVRDIEDDRLSNLIEKITEKRLGLKDVEPDIIGRSYEYLIRKFAEGGGQSAGEFYTPREVGQIMARIMDAEPGMEIYDPCCGSAGLLIKCELAMEEKMALRSTEKYAPLKLYGQEYTPGTWAMANMNMIIHDMEGEIAIGDTFKKPKFRTNGKLRTFDRVVTNPMWNQDWFTENDYDADEFGRFPTGVGFPGKQSADWGWAQHVLASLKTNGKAAIILDTGAASRGSGSANRNKEKTVRSWFVENDLIEGVIYLPENLFYNTSAPGIILILNRQKTIDKKDKLFLINASEVFAKGDPKNYITDDGIERIVATFLNWTEEDKFSRIVEKTEIVKNDYNISPSRYIHTADAEIYRPIGEILAELDVLEAEVAETNQALRAVLKRLGV*
GCA_024170505.1	JALJYG010000007.1	6	RM_type_I	JALJYG010000007.1_44	Specificity_I_00083	Specificity_I	57746	58957	+	JALJYG010000007.1_57745-58957(+)_1	VGEWTKKTLGEVVRFNYGKSLPAKKRIFGDVPVYGSNGIVGYHKTAIVNGPGIIVGRKGSVGAVHISRQPFCPIDTTYFIIRQGLDHDLNFLYYLLLSLDLSRLVSDLVPGLNRDLAYLQEIYIPIEKSEQRRIAAILSAVQRAIEQQEELIARTTELKKALMYKLFTEGTRGEPQKDTEIGIVPESWEIFRLDDIADSFTYGTSVKCDYNISGVPVLRIPNVVGGQIDLIDIKYGLLNSAEIENLKLKYGDLLFVRTNGVKENAGRCSMYRNEILNGCYFASYLIRVRFQTDKILPEFVNEYTRTETGSSFLSGKASRTADGKFNINTGTLKGVIIPVPSLDEQREIVEEIGLIDEKSVNHKSHLQLLKDLFKTLLHQLMTAEIRVDNVDLSKLRDIGIDVE*
GCA_024170505.1	JALJYG010000007.1	6	RM_type_I	JALJYG010000007.1_46	REase_I_00001	REase_I	60797	63832	+	JALJYG010000007.1_60796-63832(+)_1	MPKPGEHKTVQARILAYAEEIGWTFVSRAEAERRRHFNQSAPSPSAAAHVASLYFEDLLYEKVREFNQEYRAITGWQVGDIHTFPDNPATTLPSVMEVRETTPAYHATPGALISELQRLQNNIYGNRDMHRYLCNEATYYSAEEKRELNLNLIDYDNPEANVYEVTEEYTISNGRYSIREDVVFLINGIPVLVIECKNANKDEAIALGIDQIRRYHAETPEIFVPEMIYSVTEAIGFSYGATWNTIRRNIFNWKDEEIGNLEAKIKTFCSIPHILALIKQYILFAEKDEELQKFILRQHQTSAVEKVVERCLEPTKQRGLVWHTQGSGKTFTMIKAADLLFRAADANKPTIILMIDRNELEDHILRNLAMLGLQNVEHANKINRLIELLRNDYRGIIVTMIHKFNDMPANICERSNVYVLIDEAHRTTGGDLGTYLFAGLPNATMIGFTGTPIDKTAHGKGTFKTFGLNDPKGYLDKYSISDSIIDKTTLPLFYNLAPNELLANPELMEKEFWSLAETEGVSDISELNRILERAVNLKNFLKADERVDKVAKYVADHFVRNVEPLGYKAFLVGVDRPACAKYKLALDKYLPAEYSAVVYTGNNNDTKELKAYHLDKKAEKQIRKNFPKFGIQPKILIVTEKLLTGYDAPILYAMYLDKPMRDHTLLQAIARVNRPYENEAEEMVKPHGFVLDFVGIFDKLEKALAFDSDEVNAIVKDIALLKGLFKLKMEKKVPQYLALIHHNFTDKDVDGLIEHFRDKDRRKEFFREYKEIEMLYEIISPDAFLRPYLEDYATLSAIYSVVRKAYAKKIMIDRAFQRKTNELVQQYVDIGYIEPIQEFIEINAETIELIKNNDNGDSTRIINLIKSIQTIAKDESDDPFLIAMSERARMVQERYEDRQTSTAEALSELFDEINKNEERKKEQSEKGFDGLTFFVYRALLDAGVEDAEEASIQIKQAFIEYPNWRTSESELREVRNNVTFAIYAKIDNLDEVAAIVDELFSLLTKAYEIDK*
GCA_024170505.1	JALJYG010000007.1	7	brex_type_I	JALJYG010000007.1_1	BrxL_00002	BrxL	136	2172	-	JALJYG010000007.1_135-2172(-)_1	MPALDQLDQLVTKAFDGYVVRKDLAQKFKGNYAVPTYVAEFLIGKYCATTDEEEIKEGLEIVQRQLSERIVRAGEQELYKANAKVHGIVKVIDLITARLDVRSDTFLATIPSLLLNDVHINSDLVYEHERMLTGGFYAEVELAYGDPESNRPFSLERLRPIQLSKRGVLQDVARGRKEMTTQEWKDFLIRSVGIEPSSLSARAQDVLFLRMVPFVEKGYNMIELGPRGTGKSYLYQQISPYSHLVSGGKATVAKMFVNNANGQRGLVCQYDVVCFDEVSGISFDQKDGVNIMKGYMESGEFSRGRESIRAEGGIVMLGNFDVDVEHQQRIGHLFGPMPKEIRDDTAFMDRIHSYAPGWDYPKIHPDMMTEHYGLVSDFLSEAWRQLRSESRLHLISDRVFFGDALSGRDRRAVHKTVNGLLKILYPSSEMEIEDDQLEWVVRIALECRRRVKEQQKRIGSAEFRNTMFSYRLGMDGIEQYVSTPELHSDSEISPDPLPPGQVWAIGPGEANEGSGLYKIEVTVTPGSSIRLVNVRAPFGLKESLRAAEQVLYTQNKMLIGDRDPHGNEYSVQVRALSAAKGASSIGIPILLALSSAALGRSIKGGVVIAGTMSVGGTIEPVYNALDMAEMAADNGASAILLPVSSRKQLNDMSDDLASRLTVVYYKDSRDALYKVLGE*
GCA_024170505.1	JALJYG010000007.1	7	brex_type_I	JALJYG010000007.1_2	PglZ_00025	PglZ	2177	4471	-	JALJYG010000007.1_2176-4471(-)_1	MRQTFLEAVRNTLTTATTEYNRNDAAPPVALLWTDPTEEWRPVVSLLKKTFQMPIMTFGSYDPDAWQGPAIYLRCLLEEAIPDTTFPKDDCPIIYLPGYSRDAFRNSRDCPDEIKPLIDLQYRGLLWSHRNGRDWTIAGYLQANYSIETQPDQATKDALRSSIEKLCQETMQTLSANQPLKAGFFTSLTHPDEKKQILLWMNAPEEERGKMSHDEWKSFRFICKVDYGFDPQIDGVATAAEKLASQERKWQQMWERFIETPERFSDIPNLLRNLQRPPFIVFKESWPQINDEEEKTLHTELLALEQVSPPIAADTIQRLEKAHAERRGWVWAAIGESPLAMAIEPLAELAGLSTQYTFGGTVDEQAKRYTETLYKADNAILRSLAYASDADTMRAVTTAIRAVSMNWLSARAEEFQRAWSLSPPEQVKQTSPPVVGEVILFVDGLRMDCGHRLKKILEDGGEECNLSYRYSVLPTLTETAKPAVMPIAGELASGEGLTPCTQSGAAAEIQALRRILEAHSYQVLKEGEYGDPAGSAWTEIGNIDHSGHDRGIALASILDHELSLIRKRIQSLLQAGWRQVRIVTDHGWLLIPGGLQKTELPPAYTLIKKGRCARLHPDAQVAYPVLPWFWDRRVRIALAPGISCFEAGKEFDHGGLSPEEVVIPEIVVRRGGGMQSVIEVEPPVWRGLRLSVHTDGAEGYRIDIRERPGDPATSITQAGKTIPADGTISLVIPDDRFEGAEAFIVILDDNGNPIAQRKVIIGGE*
GCA_024170505.1	JALJYG010000007.1	7	brex_type_I	JALJYG010000007.1_5	PglX_00014	PglX	6241	9531	-	JALJYG010000007.1_6240-9531(-)_1	MTVLSREERGGLDTAVQAARRVAETGARNALHVLGVCEEKKPAHLTEEQAELRRRLRVELRRLGGINPEGFEALVRTVAYEQWHRMLFARFLAENDLLFHPKYKIPVNLAECGEIASEENRDLFELAAEYAEWMLPGIFRQGDPLLAIRYAPEDSAALQAILAGISDTTFLAEDALGWTYQFWQTEKKKEVNASERKIQGYDLCAVTQLFTEPYMVQFLLENSLGAWWLDRHPESPLRSEWVYYKDQVQHDFSTWPTNIDELRILDPCCGSGHFLVRAFHMLLAMRQEMGEDDESAIRAIIGKNLHGLELDPRCIQIATFAIALEAWKEGFSPTASYLPVPNLACTGIPIKAEKEEWLRLAGGEGLLEGELAKYYELFKNADTLGSLIQVDSGGTLADPATLKKALDRAIRQEKDAGDPVAAIFGETAHGVMKAVDLLSRKYDCIVTNVPYLSRGKHGDLLRSFCEERHPDAKADIATVFLDRCLTFCRTGGTVSAVLPQNWLFLTSYTKFREELLKQERWELVVRLGPGAFETISGEVVKAILLSIAHTQALGSHELCGLDVSEERDAAGKAESLLDAELKCIEQKKQFNNPDSRILIEQGSKSELLLKYTTPYIGLHVGDWERFRREFWDSTYPSELWQKMQNAVPNSKLYSGLNYVLYWKNKGQLHFDNPQARVQGRLAWGKKGVAISMMANLPATYYHGGLYRNGVSAIIPTDPSYLPAIISYCSSEEYCSNIRKIDSKLYVTCTTLVKVPFDLDHWTKVAEEQYPNGLPDPYSDDPTQWLFHGHPCGSVIWDEETKRLAHGPLRTDGTVLHVAIARLLGYRWPAETDPDMELAAEAREWVQRCDALLPFADDDGIAGIPSLRGEGRLVDRLRSLLAAAYGAAWSPDMENELLRAAGYTRNDGRLKGDLEGFLRDEFFASHAKLFHHRPFVWQVWDGRPDGFSVLLNYHKLDRRNLERLIYTYLGGWITQQRSEIAAATPGAEERLVAALDLKGRLEKILEGEKPYDIFIRWKPIHEQPIGWDPDLNDGVRLNIRPFVEAGVLRSTPKIHWRTDRGKDPVPNASGTVERHNDRHFTIAEKKQARERGEGEEG*
GCA_024170505.1	JALJYG010000007.1	7	brex_type_I	JALJYG010000007.1_6	BrxC_00019	BrxC	9528	12995	-	JALJYG010000007.1_9527-12995(-)_1	MLENRDTKNKAVFYRDPTEYTIPNDGVTKVGRITDEYQLTVARYELESFVCEGSYNTGLKNILQSFLDNLDQPVQPAVWVSGFFGSGKSHLVRVLDFLWSDLAFPDGSTARNLAKVPPEINDLLIQLNTEGRRNGGIWSAAGTLSAGVGDDPRTAILQIVLRAADLPEKIDVARIHLWLAEYGILEKMRQRLIGSGKPRDMTRPFVSSAFAEALIEFHPDFSNRTPEEARDDLRRQFGTDMEMTNDLMESMLNDIFAMKSTEKGRMPLVLIVLDEVQQYLTIGEGAEQLLAFQGVIEDICSRFKSRLLIVATGQEALQANTLLQRLQGRFSLRVTLDSKDVDTVLRQTILRKKESMKEPLNKTLDSVTGEISRHLDGSKLAHRSGDGEFLALDYPLLPTRKRFWEKVLHAVDTGGMSTQLRNQLRITFDGARKYADKPLGTIIPADFIFSQQMTQLRNNNILPQQIADAIAKEDDGTEQGILQSRIAALLFLIQKVDASFGLRATPEILADLLITDLVAGSENLRRELPDLLTDMHDRGVIAKVGDEYRIQTEEGSIWEGDYQKRKTDYKADDSMLIFKRNEILQKQLNQHLGRISILQGESRTPREADLVYFTSQRPEIGSKVPIWIRHGWETNNTAVTHEAAAEGSESPLVFVFLPRIEHDAFKDEIAGLLAAEKVIEDRPAPTTAEGDQARSNIDAKRMAHIQRIGKIVREIFSQASVYLGGGLKVENDTLDGAIQKATESAAIRMYPRFRDADTRGWDQVITRVKSGDQAPLTKVGWERGAEDHPVCKEILKRVTNPKSGNDLRRSLDQPPFGWPKDAIDGGLLVLVATNHLKAGINGRPLSATDLDRQQIGRAAFAAENVVLTQNERLAARSLYTTVSLTPESGREVEQAILFLQKIEELLQSSGGEEPLPNIVRPGYLSELHGYSGNQLIRELVVRQDEITPDIRRWQKTGDTIQEKLPQWRWLWNLIDHAEGLPELDEIRSEAESIHEHRSLLADPDPVGPLLADLRNGLREAIREGRGRIETARSDVLATLEDDPLWQRLSDDDRGRLIRTYHLEELPPLKTGTDGEIIEELKKRPLQSFDGTVRLIENALTSIRKQAATILEPKTVMVPLGRSMTVKRIEDLDEYFAEVRNRVLAELEKGNPVMLS*
GCA_024170505.1	JALJYG010000007.1	7	brex_type_I	JALJYG010000007.1_7	BrxB_00011	BrxB	12999	13544	-	JALJYG010000007.1_12998-13544(-)_1	MGRVEELIEVYGRRVALPWEEMLSDQEKVWFCVYEPVYERRIQARLEEFKIKTVTAGHRWVHYDICGDFESWLIENEYHEEYFKKPSDLEYDLPDFCSYMVDTLSTKLGDGDSNTVSAITGIGTLFGIVRASTIIDNLIRQTRVSGRLLFFFPGDRDGRNYRLLKARDGWNYLATPIEVEE*
GCA_024170505.1	JALJYG010000007.1	7	brex_type_I	JALJYG010000007.1_8	BrxA_00014	BrxA	13544	14233	-	JALJYG010000007.1_13543-14233(-)_1	MLNELSRILDSTSWDCPAEEIKRLIVEENILKKTSISSRKKSYYHVEILYSLDIQNPLFAALRFFWDEAPDERPLIALEAALFRDHILRYSAQKILPLECDTPITKEEMIGFIEQEYGKRYSPKLIDSTSRNLLSSWVQSGHLRGRIRKIRRRAQAGPASLTYAIYLGQLTGLQGASLFDTVYVDALDATDTEIQAYLHAAMKKGWLIYRSAGGIIELTLTFDQRRDDT*
GCA_024170505.1	JALJYG010000008.1	8	HEC-01	JALJYG010000008.1_25	HEC-01A_WP_211640766.1	HEC-01A	21069	22214	+	JALJYG010000008.1_21068-22214(+)_1	MENLYSIRIQGYKSIRDLTLDIRAITILIGANSSGKSNILSIFKLLNAIAKGRLKLAMSRGGGASSTLHYGSKRTGEMAIEVKLGPHQYQCVLAPAQDGHLIFTEERPGIHLDLQPSFVRDQGTSAGVEGKGRSNWHRSIDAGGNWESSLSKLAEKGDPASRQILRTFNDLRVYHFQDTSDTADVKGIQQINDNLYLREDGGNLAPFLYALSHTHPDHYTRIVETIQLVIPGFDDFTLRPMVENTNMMRLEWREIDSDYLFLAHQLSDGTLRFICLATLLLQPDPPDLIIIDEPELGLHPSAIQVLAALIGSASHRTHVIVATQSAMLVDLFEPEDVVVVDRLQGETTARRLNPEELESWLSEYSLSELWEMNILGGKPVW*
GCA_024170505.1	JALJYG010000008.1	8	HEC-01	JALJYG010000008.1_26	HEC-01B_WP_052518933.1	HEC-01B	22192	22896	+	JALJYG010000008.1_22191-22896(+)_1	LAANPSGDLMIRLKIITEGQTEESFVRSLLAPHLAGHQIIAIPITIPTAVGKRTHRGGIGSYTRMRRLILGSFERTGAYITTMIDLYKLPESFPGMQEAAPITDPYQRIQLLEEALRLDIDNRFFIPYIQLYEFETLLFSDIEGIDAHMRVYTRSRLRDLRNILRDYPGGPEYINDGEMTAPSKRLLKVYPSYRKVLDGSQIAKRISLGPMREKCPHFNSWISGLEELSRRQPI*
GCA_024170505.1	JALJYG010000008.1	9	PDC-S01	JALJYG010000008.1_97	PDC-S01_WP_067088819.1	PDC-S01	77973	79271	+	JALJYG010000008.1_77972-79271(+)_1	MDKAQLMDVIVQHQEIFAEIPEDTIEREIDLHKYMRGKEIVIITGIRRSGKSTVLKLLADQYQRRDENILFINFEDIRLLDITTDNYHDIENIAIELFSRKKKTVFFFDEIQYAPQWERWVNNLHFKGHKVFVTGSNAKILGGEIATALTGRNVVLALHPFSFREYLRLKGIEIPPFHLLTSDRSAEIFHYFKEYIEYGGFPEVLKEKNIELSGYYFNDILKRDIENRYAVREQAGLARLATYLASNASSKFTYSTLLSVTGLKSTNTISQYIGYFRDSYLFYTLPAFYFSLKKQAQASKKVYAGDNSFLNTVSFRFSENTGQKLENLVFLHLLQAKKGYSLFYHSGVSEKECDFLIMKEPSVLSAIQVSAEIQNSETKKRDIHGLLDALHEYNLPKGYILTMDRSGHEEIDGKDLIITPAWKYMLYPDLYP*
GCA_024170505.1	JALJYG010000008.1	10	PDC-S02	JALJYG010000008.1_17	PDC-S02_WP_054203229.1	PDC-S02	16493	16864	-	JALJYG010000008.1_16492-16864(-)_1	MGLSDALPEDYPTFLAALKVRIRQAQTRAILSVNRELILLYWQIGREIMERQEQEGWGSKVIDRLSDDLRKEFPDVRGFSPRNLKYMRSFAEAWPDPEFVQRAAAQIPWFHPCVIHESGYHGG*
GCA_024170505.1	JALJYG010000008.1	11	PDC-S02	JALJYG010000008.1_21	PDC-S02_WP_143549780.1	PDC-S02	17861	18883	-	JALJYG010000008.1_17860-18883(-)_1	MDTSDLPEGYNVLLSKVKDRLREAQYTALRAVNKELVGLYWDIGSIIASRQIEQGYGKSVVQQLSDDLKREFPGIKGFSVQNLWYMRQFYLEYCTSEKIQPLVGEISWSHNIVIMSRCKDPLQREFYIRMTRKFGWSKNVLIHQIENHSYEKMLSGQNNFDTELTPEIRAQAKLALRDDYIFDFLELGEEHSERELERALINRIEDFLRAMGGVFAFLGSQFRLEVGDKEYFIDLLLFHRRLCCLVAVELKVGEFQPEFVGKMQFYLTALDQQVRENNEHASIGIILCKEKNRTVVEYALQSSTTPIGVATYRIVSELPSELQGQLPGPEEIAKLLEDEI*
GCA_024170505.1	JALJYG010000008.1	11	PDC-S02	JALJYG010000008.1_22	PDC-S02_WP_011937941.1	PDC-S02	19146	20174	-	JALJYG010000008.1_19145-20174(-)_1	MGLSDALPEDYPTFLAALKVRIRQAQTRAILSVNRELILLYWQIGREIMERQEQEGWGSKVIDRLSDDLRKEFPEVRGFSPRNLKYMRSFAEAWPDPEFVQEVLAQITWYHAITLLDKVKDQMAREWYIQRTIANGWSRNVLVHQIESGLIRREGRAVTNFSSALPAPQSDLARSVLKDPYIFDFLGIGEDAAERELERALIEHIRDFLLELGVGFAFIGNQYRLSIGGREFSIDLLFYHLKLRSYVVIELKIGEFIPEYAGKMNFYLSAVDDLLRHPDDSPSIGIILCKSQNRIIAEYALRDMEKPIGVAGYELTTHLPEDLRGRLPTVDELEEELGRREG*
GCA_024170505.1	JALJYG010000008.1	12	PDC-S09	JALJYG010000008.1_3	PDC-S09_WP_046661845.1	PDC-S09	827	1117	-	JALJYG010000008.1_826-1117(-)_1	MSFYNEVMRQKEKIRQLAAARGAVNIRLFGSVIRGEENPDSDLDILVEFKPGTSLLDHIALIHDLEDLLGRKVDVVSEKGLHWFIRDQILQEAVPL*
GCA_024170505.1	JALJYG010000008.1	13	PT_DndABCDE	JALJYG010000008.1_11	DndA_00001	DndA	8684	9847	-	JALJYG010000008.1_8683-9847(-)_1	MNNTRPVYMDHHATTPVDPRVLEAMLPYFKDDFGNASSIDHMYGARAYEAVEKARKQVASILNAKPNEIYFTSGATESDNIALLGVTDKLAAKGNHIITCVTEHKAVLDTAKHLEKMGKSVTYLPVDQYGMVNPADIEAAITDRTILISIMAANNEIGTIAPLQEIGEIAKKHGVRFHTDAAQAVGHIPIDVKAMKIDLLSLSGHKIYGPKGIGALYITGLNPKKNISPVMFGGGHEKGIRSGTYNVPGIVGLGKAIEIAQKEMKAEAERYKKWTTMMLEAFQNECGGVILNGHPEQRLPHNLNVCFPGIESKALIHLLRDDVAISTGSACSTTSVEASYVLQAIGREEEYLHSAIRFGLGRFTTEEAIYHVIYKFRGFVQRLRNLE*
GCA_024170505.1	JALJYG010000008.1	13	PT_DndABCDE	JALJYG010000008.1_12	DndE_00001	DndE	9840	10253	-	JALJYG010000008.1_9839-10253(-)_1	MNFNRIRISEKATYRLSQLKGKTGLTPNILSRIAICYSLNDQTVPNPNDYDERGQELNRYTLTGEWDTFFIALVKERCIHDGLDPEKDLYHQLRAHLNRGVFGMYPQIKGLGDFQILLKHQAEGIKSGMLSEERSHE*
GCA_024170505.1	JALJYG010000008.1	13	PT_DndABCDE	JALJYG010000008.1_13	DndD_00001	DndD	10250	12271	-	JALJYG010000008.1_10249-12271(-)_1	MLLHSLTLENVRIFQGRNVLDFRPKTNGNTPKPIILIGGRNGAGKTTLFDSILLCLYGQYAPGNKMSNTKYEKYVRQMVPRSRNTSNTIRPIIEIIFEFTHAGVKKVYEVRREWFFDPKFSEKLTIQHDGEVLSDLERDQWQELLNELIPPRFARLFLFDGEKIQNLVEDNAENIYLRDSFKSLLGLDIVDRLRADLGIFSSRHLKGSKVTSIDQNLEDIMKQISDKEHLLDDVFQERAKIKSQSDQIKAEIERQEQILAGEGGGYARKREEWKGEKIRLEHEIEKVENELRDLCAGLFPFSITPQYCKILKDNITKEDAIQTQKRLKELIQANMSDFDKAIQSSEFWSDISVPSEQIEKIREKIVTLIKNQLEPGDDHIGKKLIHQVSQAEYHQLLQWIDEAVSRVPQKMNTLSETLEKLTHQRQKIVGNINKAPDDEIIAPYIQELNKLNKSFGGLEEKLNTLDTSMRELTFQLNELNRKREKSLEEIQSVKSDSKKLDLAHKVIRVLDDYATELQEQKVKQLADNILMCFNRLIRKDDYVRNLVIDGDYTITLYDHDGQVIPKELLSAGEKEIFAVSLLWGLTLTSSRELPFIIDTPLGRLDSEHRGNLVMDFFQHAGEQMIIFSTDTEIDLEYFRTLQPYISRAYHLDYSKKDRMTSISPGYFWSEVEV*
GCA_024170505.1	JALJYG010000008.1	13	PT_DndABCDE	JALJYG010000008.1_14	DndC_00003	DndC	12282	13745	-	JALJYG010000008.1_12281-13745(-)_1	MTPQQTLNGKTVSVFDKKNLAEHYREIQEVYLSDNRPWVIGYSGGKDSTTALQLVWYALGELPESKRQKPVFVISSDTLVETPVIVDYITTTLERINQTATEKKLPFKAFQLTPRIIDSFWVNLIGKGYPAPSTQFRWCTERLKIRTADRFILESVTKYGEVVMILGVRKGESNTRDQVMNLYKIEGSKLSHHSRFAQSYVYTPIEDFSVDDVWTYLLQKPSPWGNNNRDLLALYKNAQDGECPLVVDTQTGSCGNSRFGCWVCTVVQRDRSMEALIESGEDWLEPLLELRNELAETQIPEKKHLYRDYRRMNGKVKVMKKGDDWDIIRGPYTFDYCKYLLRKLLEIQKDVQEKGPYPDVQLIQPEEIEEIRRIWMAQRSDWNDSLAQIYEEVMGESLNFTKDDLGSFSQAEQDLLNEICEKHNLPLRLVTKLLDVEHQMQGMSRRSSVYNRIGDVLSEDWLSEEEIREHIAKPDGIDTRRRNLRYI*
GCA_024170505.1	JALJYG010000008.1	13	PT_DndABCDE	JALJYG010000008.1_15	DndB_00001	DndB	13742	14881	-	JALJYG010000008.1_13741-14881(-)_1	MKSVAFDEIDDLNTAVYSFPAIRGIQAGREYYSAMVQLKLIPAIFRFNESEVPVQFRSQRVINRARIPEIARYIINNPNDYIFSSIAASISEAPVKFIPADPDNPNSKVGKIVFPMDARVLINDGQHRRAAIEEALKERPELGNETLSVVFFVDAGLQRSQQMFSDLNRHAIRPTKSISILYDARDEFAQSIRVIADSIPLFKDLTELEKTTISNRSRKMFTLSSIYQATAALLGKTEKSKKITKDDEKLASEYWSVVAENIPDWQLLIRRDVSASSLRNDFVHAHGIALHSLGILGHALVSEYPNNWREQLTGLHQIDWSRSNPDWEGRAMNNGRISKSQMNLALTSNYLKLKMNVPLSQDEEENEIKFMNVMKGRAL*
GCA_024170505.1	JALJYG010000008.1	13	PT_DndABCDE	JALJYG010000008.1_9	DndD_00006	DndD	6198	8183	+	JALJYG010000008.1_6197-8183(+)_1	MKFSISSLELTNYRQYQGKQILKFSNDKNKNVFVILGKNGAGKSNILNALTWCFYGLEVHKDQNNHYSDGMPIINVQEIESLKPNQSTSAEVRVNIKTEGGPWTIIRRFDAKKNDVGDLLIGGSKLTVIYPVGGQDKYIEGEETQILINNLLPEALRNFFFIDGEQLREFFKYKGSSEIAEAIDKVSQMELIDKAAKNLEKYRKSLRRDVKATTPKLQQVQNEIISIQEEIEFRQNFIKNYEKAIEKDIVDLHEVEGFLRQYNEPKIAVLQSERDSLIKDINYFKLQIAEKEINRNNYLVEIAPSIFLKEEIETAYKLIQYKVDKGELPPKVKETFVRELIERGTCICGNELTDQAKAELASYSKKLTLSELSEVCIYGKTTIEEILSDVSEFSNVIDKYNGDIESLKDLYDGKKRREEQISNILSEHDIDEIRRYEERRRQLNEAIDHKKREILITSKDIEKNNYQLKMKEGEERLELSKDKKNIILKNKLQIVQDALETLAEIELIVKTKIRNLVETRTKENFNKLIRKKTAFKNIIIDDDFNVKVIHANNYNVINDLSAGEYMILGLSFMSALMTISGFHAPVIIDTPLGKIDKEHRDYITTELPKFLEGTQLILLVTPTEYDDKVQENLNTYLLKDSFFEIFENDSNTVSEVKQHDR*
GCA_024170505.1	JALJYG010000008.1	14	PT_PbeABCD	JALJYG010000008.1_9	PbeC_00015	PbeC	6198	8183	+	JALJYG010000008.1_6197-8183(+)_1	MKFSISSLELTNYRQYQGKQILKFSNDKNKNVFVILGKNGAGKSNILNALTWCFYGLEVHKDQNNHYSDGMPIINVQEIESLKPNQSTSAEVRVNIKTEGGPWTIIRRFDAKKNDVGDLLIGGSKLTVIYPVGGQDKYIEGEETQILINNLLPEALRNFFFIDGEQLREFFKYKGSSEIAEAIDKVSQMELIDKAAKNLEKYRKSLRRDVKATTPKLQQVQNEIISIQEEIEFRQNFIKNYEKAIEKDIVDLHEVEGFLRQYNEPKIAVLQSERDSLIKDINYFKLQIAEKEINRNNYLVEIAPSIFLKEEIETAYKLIQYKVDKGELPPKVKETFVRELIERGTCICGNELTDQAKAELASYSKKLTLSELSEVCIYGKTTIEEILSDVSEFSNVIDKYNGDIESLKDLYDGKKRREEQISNILSEHDIDEIRRYEERRRQLNEAIDHKKREILITSKDIEKNNYQLKMKEGEERLELSKDKKNIILKNKLQIVQDALETLAEIELIVKTKIRNLVETRTKENFNKLIRKKTAFKNIIIDDDFNVKVIHANNYNVINDLSAGEYMILGLSFMSALMTISGFHAPVIIDTPLGKIDKEHRDYITTELPKFLEGTQLILLVTPTEYDDKVQENLNTYLLKDSFFEIFENDSNTVSEVKQHDR*
GCA_024170505.1	JALJYG010000008.1	14	PT_PbeABCD	JALJYG010000008.1_7	PbeA_00005	PbeA	3868	6000	+	JALJYG010000008.1_3867-6000(+)_1	MSFRDLNLKNSYTSEKDNILHGFYIPILKEAIYYKRITGYFSSSSFLIAASGLSHFIKNDGKMKFILNIVLSELDYAQIEKGIQTPEKIIEERLIEDLDLFEDKCKNDYTKVLGWLIAKGYLEVKIGYIKEKNKAYEILHQKVGILEDNEGNIITFSGSNNESAYGWAYNSEKFKVFFNWIENQESYIVEDIQDFEDLWNNKSNRTNVISFPEAIKQKVISLVNRDPLDIEEILSKINYAQNPSSLLVCEKPTKIHLRGYQNEAIGKWFDNGCQGIFEMATGTGKTFTAIGALEKLLERESNLIAIISAPYLHLVNQWEKALLEMSLKVPIIHVSSINPKWKEELTEKILNNRLGRDNQLIILITHDSLSSDLFIEKMKDVGPTTSILLIGDEVHGLGSITRLAGLLSIYNYRLGLSATPKRHFDELGTEGLLDYFGGVIYTFDLHRAINEINPDTGETFLAPYEYHPIIVELTKTEMDKYSSLSGKIAILLNKKNKTTKDQLGLEKKLRERQDILKNSSTKYPAFEMIIDELIRNNFIKHTLIYCSPQQINAVQELLRTEGDIVQHRFTSKENAIRKQKRYGDLTEREYLLNNFSRGNYHVLVAIRCLDEGVDVPATRNAILMCSSGNPKEYIQRRGRVLRRFPGKSKAIIYDITAIPTTLDGHQHKIDKKNLELQLNRLEEFSQDAINREDVERIIFDIRKRYSAYGG*
GCA_024170505.1	JALJYG010000009.1	15	AbiU	JALJYG010000009.1_9	AbiU	AbiU	8926	10593	-	JALJYG010000009.1_8925-10593(-)_1	MNINASIIDQRLSAVSASIAQRAQDELSITDPTRLKSLAFVHLSVQTLLDISPDEAFDCLTEGTQDFGVDAMQISEEFDGEFVVTLFQGKYKHKNLDGNSTFPESGVSSLIRAIQVLFDPQAQLQPINPRLLSRVEEVRSLIRDGYIPQVRAVLCNNGLHWNEAADILIKQAGFNNQVTWEYLNHDRLVSILQSTKPINDTLHLTGSAIIEDFNFSRVLIGRIHIKGIYSLMHRHGERLLDRNIRRYLGLQGNRVNEAIRDTLLSKESNNFYFYNNGITLVCEKFDYNALQRGDYQVNVENLQIINGGQTCMTIYKTLKDHMFEPPSDAYILLRLYQLPRDNDHLIRQITYATNSQNPVDLKDLRANDELQKRLEVDIEQLGYSYRRKRTDSTIKPVDITSGVAAEAVLSVWRQKPHQAKFFSREHFGKLYDHIFSEDLTGAQVIIATLIYRITENRRKRPKDNDPPFIRYASCFLAMQMGHYLLEDMKLVLEDLGHVHLNKAEMLIRERGEDYLERAIVAIDSALHKLYGTREVSLQQLAATFRRGDLIEQLLE*
GCA_024170505.1	JALJYG010000009.1	16	PDC-S09	JALJYG010000009.1_16	PDC-S09_WP_015419311.1	PDC-S09	21290	21616	-	JALJYG010000009.1_21289-21616(-)_1	MHEIEEGGRRPLRQKEIIDRLKQEMPRLQRLFGIKKIGLFGSYARNEAGEMSDIDLLVSFEGEKERFRTFMQCIFYLEDIFGKNVELIAEHALDPAIRPGVIDEVIWI*
GCA_024170505.1	JALJYG010000009.1	17	PDC-S09	JALJYG010000009.1_32	PDC-S09_WP_015419311.1	PDC-S09	35269	35553	-	JALJYG010000009.1_35268-35553(-)_1	MNALDLLRRHEPLLKERFGIARIGIFGSFARGEERPLSDIDILVSFEEGKKTFDNFMGVKFYLEDLFGRKVDLVTEAALKPLIREPILRDVIYA*
GCA_024170505.1	JALJYG010000009.1	18	RM_type_II	JALJYG010000009.1_68	REase_II_00121	REase_II	65527	66168	+	JALJYG010000009.1_65526-66168(+)_1	VLKFLMNMVDNSLLKDYQVVKIPLEEGIGSIIKNNHTYPKYTTQIMNLANQNSQGTRPEVVGKMTSLIVECPDKSFSGWREWYQKQYPDAIDNATDKIFPMIKNLNHACGLIDRNMVREWVEELVIEKTALGLIIQEMILKYVANERKTSWKNATAEEESQNIDGFIGGRPVQIKPHTYLSQKPIVRENINIETIYYKQTPTYMYIYTKECNL*
GCA_024170505.1	JALJYG010000009.1	18	RM_type_II	JALJYG010000009.1_69	MTase_II_00069	MTase_II	66163	67257	-	JALJYG010000009.1_66162-67257(-)_1	MKTSHKLYFECSSDISSCIDESVNLVVTSPPYPMIEMWDELFSLSNEKILDALNNYDGERAFELMHKELDKVWIEADRVLKQGGYFCINIGDATRTIGKSFKLYPNHVRVSECFNKLGYDTLPCIIWRKPSNKPTKFMGSGMLAPNAYVTMEHEYILIFRKGSKRTFLNSELEKRRKSAYFWEERNIWFSDVWMDLKGVSQKLNHTNLRKVTAAFPLELVYRLINMYSIQEDIILDPFLGTGTTTIAAMLLGRNSIGCEINPQFESIIRNRFKNLQEDNFTLYRERIEKHKKFLEEKNFKSEPKYFSKNYGFPVVTNQEVNISFPLVTKIYDKSSTEVIVEYNDNTNLESFFDIKKNSVLSDFL*
GCA_024170505.1	JALJYG010000012.1	19	HEC-02	JALJYG010000012.1_8	HEC-02B_WP_019882758.1	HEC-02B	7660	8163	-	JALJYG010000012.1_7659-8163(-)_1	MQFGPFPEEHCFCIDRSSLYQRIQKEVKMADFLLLKERRDFAPVVWVVEAKSSNPHTEANLSGLNNYISEIGEKLENAVNLWLALGLGRHGLAKNELPAPLRDPDLSAIGFRLVLVIRDCENADLPQLQDALLQRLRRTIRLWAMGANVVVVMNEKMARKHGLIRLS*
GCA_024170505.1	JALJYG010000012.1	19	HEC-02	JALJYG010000012.1_9	HEC-02A_WP_173806524.1	HEC-02A	8190	9203	-	JALJYG010000012.1_8189-9203(-)_1	MLNSVELKNFGPITHLNWQDIGSINLIIGGNGSGKTFLLKALYSAVKTMEEYRRGDDQRLASEILAEKLYWTFQAEKIGDLVTKGVSDPLSCSITLNQEIFRYCFGKDATKKFQKISEIRESRTSNSIFLPAKEVLSIHHIILKSREQDQVFGFDDTYLDLARALSRSTRSGRNYPEFATSRKSLKDLIGGRLEYDENDARWVFQKGKQKFLIGVTSEGVKKIAILDTLLGNRYLDTESIIFIDEPEAALHPVAVSEFLEIISILASRGIQLFLASHSYFVLKKLALIAQRNEVPIRIIAEEDGEWQSANLIDGLPENKIIDESIRLYEEEVKLAFR*
GCA_024170505.1	JALJYG010000012.1	20	Menshen_other	JALJYG010000012.1_11	Menshen__NsnA	NsnA	9988	11832	-	JALJYG010000012.1_9987-11832(-)_1	MSSFDSTKASLSSILSDICAGKIQLPDFQRGWVWDDDHIQDLLVSISRSFPVGAVMFLETGGEVRFQTRPVEGLEKKLNGGVQPEKLILDGQQRLTTLTQALSLTEPVDTRTSKDKKIKRHYYFDIKKAVDAPYDLADAIIAVDEKKQLRTNFGRDVMLDLSTQELECKQLCFPCDQVMNSDQWEYTLHKVAPEHFGIYMTFRNEILNSFRTYQLPVIQLTKATSKEAVCLVFEKVNTGGVKLSVFELVTASYAADGYNLRDDWFGSSIRNVESRQKRIAADPLLTELEAPEFLQTVTLLHTHELRLSDIEAGKIDKQVRPVSAKRVDVLKLPLSAWQKYADAVEKGFQLAGRFLRKEFFYHRRELPYSTQLVPLAAVMAQLGDRWLEPRIYDKLSRWFWCGVLGELYGGAVETRMANDYEELLAWFEDDAAIPRTVRDATFHPDRFNTLRSRLSAAYKGLNVLFLRQGAQDWFWKAGIKELDADDIRLDIHHIFPQAWCQQQGIPKEQYDCILNKTPISFKANRKIGGDPPSSYLQRIQNEKQVQLRDEDMDTLLASHALNPTLLRNDDFKAFLEDRRVRLSRLIEGVTGKSVSQIAEGGEYEYRDDLEVTMG*
GCA_024170505.1	JALJYG010000012.1	21	PDC-S01	JALJYG010000012.1_2	PDC-S01_WP_067088819.1	PDC-S01	271	1431	-	JALJYG010000012.1_270-1431(-)_1	MPSPPPHSDSSGNPGSHRSPGSPPPLGIPPLLDILVAQNPWWSGRDFSALAGICRERYFKKIRAYHDSGEIVVLNGVRRSGKTTLLMQMVQDMINERGVDPRSILFVNCDEPAITQLENPLDQVLDTYRREVYSREGATLVFDEIQTIPGWERWIKAVYDRKQFRLAISGSSSYLLDSQVSQLISGRYLSLQVYPLDFSEYLLFHGIDGIADPVLLASKKYEILELFHRYLYEGGFPQTALRKNDSVREDQLRAYYDSIVYRDIIRENDVRNQRALGDLLAYLMTNFTSPYSYRKLVDLLGVDPETIKEYIRYAEMAQILFEVQYFSYSLNVQARNNKKIYCIDNGLRNAVSFSFSKDAGRCAENLVYIELRRRGYTPYYWNRTYA*
GCA_024170505.1	JALJYG010000013.1	22	HEC-01	JALJYG010000013.1_44	HEC-01A_WP_199302758.1	HEC-01A	36706	37914	+	JALJYG010000013.1_36705-37914(+)_1	MGGPVLQELCLKNILSFGPDAQPIPLSSLNVIIGPNGSGKSNLIEAISLLAAAPKDLSAPVREAGGVRDWLWKGADSPKATIEAILSLPSHPEMPIRHTISFREHGNRFEVTAERIETSAPYPGYDEPYYYYRNDAGFIRLKGRARSEAMQVSEGDGGEERQLPRDTIDPERSVLSQVKDPYYYPVLTGLNEVYSGIHIYRDWTFGRYAPPRQPQRTDLPSRYLRANSENLALILNKLALHDKTTILEALNALYPEIDDYHIQIVDGGGVQVYLKEGSCDIPATRLSDGTLRYLCLLAILCHPTPPPLICIEEPELGLHPDVLPTLADLMVSASERCQLIVTTHSDILVDALTDIPESVLVCEKRNGSTHLQRLKHDELKDWLERYSLGELWIKGEIGGKRW*
GCA_024170505.1	JALJYG010000013.1	22	HEC-01	JALJYG010000013.1_45	HEC-01B_WP_184203204.1	HEC-01B	37911	38549	+	JALJYG010000013.1_37910-38549(+)_1	VNDTIYLEGGGGKKDSKALKLNCQKAFNTLLEKMGYSGRMPRLVASGSRDDTFSDFKIALKSRKDRYIAMLIDSEDPVQNPEKPWGHLRKRDGWDRPDRSDDEDILLMMTCMETWIALDREALREYYNKRGKIQESALPPLSGIEGRHRHDVQNGLMQATRNTTQPYAKGKVSFELVGMLNPDVLEEHLVAFQRMKRILDEKLQGRVKNDTS*
GCA_024170505.1	JALJYG010000013.1	23	RM_type_I	JALJYG010000013.1_68	MTase_I_00018	MTase_I	56140	57690	+	JALJYG010000013.1_56139-57690(+)_1	MNNNGNHIESRLWAAADELRANSKLKSSEYSVPVLGLVFLRYADHRFQAAAARIEGGGSGRRKIGPDDYKAEGVLYLPEKARFSQLMMITEGSHIGEAINEAMRAIEAENPDLKDVLPKTYNRFENALLKELLKTMNSVPMDIEGDAFGRIYEYFLGNFARAEGQKGGEFFTPLALVRLIVAIIEPFHGRIYDPACGSGGMFVQSARFVEEHRKNPGSELSVFGQEKVGETVRLGKMNLAVHGLSGDIREGNAYYEDLHNAPGRFDFVMANPPFNVDRVDKERLKDDPRFPFGLPRVDNGNYLWIQIFYSALHENGRAGFVMANSASDARSSECDIRRQIIADRAVDVMVAVGSNFFYTVTLPCTLWFFDKAKRKTDRADQILFIDARHIYTQVDRAHRDWTPAQIEFLANIARLYRGEAAENLHESAELMAEHFPENTYIDIPGLCKVATIDEVEAQGFSLNPGRYVGVKAREEDDFDFRERLEELNEELELLNLEARELEERIAENVGKLLEGE*
GCA_024170505.1	JALJYG010000013.1	23	RM_type_I	JALJYG010000013.1_70	Specificity_I_00017	Specificity_I	58144	59445	+	JALJYG010000013.1_58143-59445(+)_1	MSFKNDWKKTKLNDVISTQKGFAFKSSWYCDEGRPIVKVSDFTDDSINANKITNIPNDIAEKYLRYELQEGDVVIQTVGSWPNNPASVVGKCIRVPYSVHNSLLNQNAVRLDPKEIICKSFLYYLLRSPIFRFYIVGTAQGAASQAAITLDSIRNYEFELPPLPTQRKIAAILSAYDDLIENNTRRIKILEEMAQNLYREWFVKFRFPGHEHARFVDSPLGRIPEGWEVKTVDELSDFISRGITPKYQNKSDRYIINQKSNAGNEIKVEYLKELNINLNIPEKKLARTGDLLINCLGEGTIGRVHFFLHPDNKWAVDQHMSICRSSNVANMAFLYYLMNSPEGQAKIQSLKSGGTNMTTFNISELKKFDLIFPEGTILNKFYKYVIGFLNFKLTLQRKNTTLRTTRDLLLPRLISGEVDVSDLNITIPEAAMT*
GCA_024170505.1	JALJYG010000013.1	23	RM_type_I	JALJYG010000013.1_72	REase_I_00001	REase_I	60884	64036	+	JALJYG010000013.1_60883-64036(+)_1	MTPAGYTENDLVEQPAIAVFRELGWEAINAYDEFDHGVSTLGRETKSEVILKRNLREALLRLNPDAPIEAIHEAIADLTRDRSRMSMAAANREIYHLLKNGIRVPVPDPDGDGETIELLRIIDWEKSRNNDYLLCSQFWVTGEMHTRRADLVGFVNGIPFLIIELKAAHRRLETGFSGNIRDYKDTIPRLFQPNAMIIVSNGSQSRVGSVTAGWEHFAEWKKVGSEKEPGRISLETMLHGICAPDRLLDIVENFTLFQEIPGGLIKLVAKNHQYLGVNNAIDALTDIRERDGKLGVFWHTQGSGKSVSMIFFAQKVLRRVPGNWTFVIVTDRQELDTQIYRNFVSAGVVTENRAQAENSLHLRQLLTEDHRYVFTLIHKFRTDKGERHPVLSRRGDIIVITDEAHRSQYDTLAMNMRTALPNAAFLAFTGTPLIATEERTRQVFGEYISVYDFKQSVDDGATVPLYYENRIPQLQLTNENLNTDMAALLEDAELDEAQEKKLEREFAREYHLITRDDRLEAIARDLVDHFTGRGFRGKAMVIAIDKATAIRMYEKVRRYWDTRISDLVAESTGAEGADRQELLDTIAWMRETDMAVVVSPGQNEIAEMAEKGLDIRPHRRRMVEEDLETRFKRSDDPFRLVFVCAMWITGFDVPSCSTLYLDKPMQNHTLMQTIARANRVYPGKVSGLIVDYVGVFRNLEKALAIYGAGGEGDTPVEDKSALVTALQQALSETRSLCEEHDVDIDAIQAAEGFDRIALKDRAVEALLISEDVKRRFLDCSNTTQRLYKAVLPDPEARRFAAQVSPIRFIADGIRSLMPPVDISNVMDQVGELLDRSIATDGYTIRESDQRYGEEQLIDISGIDFEELAQKFRQGKKRTMNERLKGSVARKLMAMVRLNRTRMDYLEQFQKMIEEYNAGKLSDDEFFHRLVAFTKSLNEEEQRTVSEQLNEEELAIFDLLTKPMIELSAAERKRVKATARKLLATLKEEKLVLDWRKRQQTLSDVRRTINTMLDECLPEVYTTELYEEKTVAVFQHVYDVYYGGGESVYAG*
GCA_024170505.1	JALJYG010000028.1	24	PDC-M07	JALJYG010000028.1_1	PDC-M07B_WP_147930854.1	PDC-M07B	60	359	-	JALJYG010000028.1_59-359(-)_1	MRRVLIIDTSILCVWLDVPGKSTCGPDLDKWDKQRVNQKLDEELTKKTTFVLPLASIIETGNHISQASHSRKERGDALADLMRKSADELTLRTLCKSTT*
GCA_024170505.1	JALJYG010000028.1	24	PDC-M07	JALJYG010000028.1_2	PDC-M07A_WP_173135488.1	PDC-M07A	356	1609	-	JALJYG010000028.1_355-1609(-)_1	MIKELKLMNWKSFQEATLYLDPLTVLIGSNASGKSNCLDALLFLNRVSQGVAIFPAIAGDVNLPALRGGIEWICRKPEKQFTISVVLGSENEGQDYRYDLTVLVNGTKAEVYAEELTLLTYRPRSENPREQMLFQTKQEESNSPGIPTYFYTGTQGRGKRHDLNRANIILSQVETLNVRKEIVEGTKLVLSQLQKIFVFDPIPSHMRNYTPLSERLLTDGSNIAGVLAGLEMDRKQIVEETLTRYLKDLPERDIKRIWTEPVGKFKTDAMLYCEEGWENQPTHEVDARGMSDGTLRYLAIVTALLTREPSSLLVIEEVDNGLHPSRAHLLVEMLKTLGKERNIDVLVTTHNPALLDAAGVGMVPFIVVAHRDDATGFSRLTQLEDIDQLPKLIASGSLGTLSVKGRIEAALKRDGEL*
GCA_024170505.1	JALJYG010000028.1	25	RM_type_IV	JALJYG010000028.1_6	mREase_IV_00005	mREase_IV	5616	8747	+	JALJYG010000028.1_5615-8747(+)_1	MDPAPGIYEQLIYEHLSSKLNRLDREGNVIQREKIEKYDSQAILSQYLHKTILRTLRIADEKHIPLDKQVAFCNEIIGLLSSQMKGAATELCTITSDAELLLAIQQGGRTGDRMLTRPRTSIAQSSLFTGSPNEPSLANEFKQEIRSSDRIDLLISFIKWSGIRLIIDDLRDFVQRGNTLRIITTSYTGATDLKAIEELAKLPNTEIRISYDTDRTRLHAKTYAFHRKTGFSTAYIGSANISNPAMTSGLEWNVKVTEQDSVDIIRKIETTFESYWHSPEFILYQHEERDRLRRALSKETSKEATLYPVFDIRPYYFQKEILERLQAERQLHGNYRNLIVAATGTGKTVISAFDYKNQIPDDRQYPRLLFVAHREEILRQSLQVFRGILRDPNFGDLMVGGNRPSEIDHLFVSIQSFNSTNLPEMTTPDYYDMIIVDEFHHAAAPSYQGLLSYYTPQILVGLTATPERMDGLEIFRYFGGKITAEIRLAEAINRKLLAPFHYFGVTDVVDLDGVSWKQGRYDARELSKLYTASSQRVDHIIQSIDRYTTDIRDIIGLGFCVSIEHAEYMAASFQKAGIPAAALHSQSPREERHSVQRRLVTGEITFIFIVDLYNEGVDIPEVNTILFLRPTESLTVFLQQLGRGLRLMEGKECLTVLDFVGRHNTRYRFGEKLLALLSPGGMNLQAQVQSSAYQLPKGCHLHLEKVAQERILENIKANLLNKRYLIDRIKGFEMETGKPLSFRRFLEEHTLTPDDIYAKGTFTRLASEAGVYPEKYLNETLFSKVAARRLSTIDSPLVIDCIRSFLQDPVAFTDRPLTPIDEKIIALFYYSLYDRQITDPTLSLQEIFSDILDHREIADEIDDLLGYTYDHIEFLPEPIAKEFESPLELHCTYTRDQAFAALGHHTLTERAAAGMREGVVYLRDQKIDIFFITLQKTEELYSPTTMYNDYAVTDTLFHWQSQNATSETSPVGRRYIEHEEHGTNVLFFVREFSKNGGITQPFIFLGTARYISHEGSRPMSILWELDRPMPPGLFQKANKVMVE*
GCA_024170615.1	JALJYK010000002.1	1	PDC-S12	JALJYK010000002.1_63	PDC-S12_WP_034891581.1	PDC-S12	58258	58923	+	JALJYK010000002.1_58257-58923(+)_1	MKTGPLNESELEWLDDVLTKYNTEHAILDVAELDGLLTAVLSSPREIEPEQWLVAVWGGAQYVPRWSSEKEMTRFMNLAFQHMADTADRLNDFPEQFEPLFGLREIEGREITIVEEWCFGYMRGVALSDWSALPDTLKPALDAIALHGTEENFAVVEKLTPEAFEESVEAIRLAALDLHAYWMAHPQETPVQMPVKAEVKVGRNDPCPCGSGKKYKQCCLH*
GCA_024170615.1	JALJYK010000002.1	2	VSPR	JALJYK010000002.1_5	MTase_II_00147	MTase_II	6953	8386	+	JALJYK010000002.1_6952-8386(+)_1	MQQNLSVTGSLVTATDSNVDVAQGVLAKLLEIYDVKTLVAHLNGIGENHWSPAILKRVAANASAWHRLSERELASLCSLLPTPPAHHPHYAFRFIDLFAGIGGIRRGFEAIGGQCVFTSEWNKHAVRTYKANYYCDPASHHFNEDIRDITLSHHEGVSDSQAADHIRQHVPQHDVLLAGFPCQPFSLAGVSKKNALGRAHGFACDTQGTLFFDVVRIIDVRRPPIFVLENVKNLKSHDQGKTFRIIMQTLDELGYDVADAEDNGPDDPKIIDGKHFLPQHRERIVLVGFRRDLNLKRDFTLRDISTRYPQRRTTLAELLEPVVEAKYVLTPVLWKYLYRYAKKHQAKGNGFGYGMVYPTNPNSVTRTLSARYYKDGAEILIDRGWDFAAGEVNFDDPTNQQHRPRRLTPRECARLMGFESPQGYQFRIPVSDTQAYRQFGNSVVVPAFAAVATLLEEKIKMAVALRQQESADGGRSR*
GCA_024170615.1	JALJYK010000002.1	2	VSPR	JALJYK010000002.1_6	NEase_II_00006	Vsr	8367	8834	+	JALJYK010000002.1_8366-8834(+)_1	MADVHDKATRSKNMRAIATRDTAIEKRLAGLLAEQGLDYRVQDDSLPGRPDFVLDEYRCVIFTHGCFWHHHHCYLFKVPATRTEFWLDKIGKNVERDRRDTQRLAGLGWRVLIVWECALRGREKLGDVALSERLEEWICGGGASAQIDTLGIHLL*
GCA_024170615.1	JALJYK010000003.1	3	PDC-S02	JALJYK010000003.1_313	PDC-S02_WP_151674975.1	PDC-S02	334998	336098	+	JALJYK010000003.1_334997-336098(+)_1	MMATTSAQHAGEYQQIHDGIIHLLDTARTETVRNINAIMTATYWEIGRRIVEFEQGGEARAAYGTQLIEQLSVDLTRHYKRGFSTGNLRQIRAFYLYFQHIEIHQTVSGESINLIQLARIFPLPWSAYVRLLSVKNADARIFYEKETLRNGWSVRQLDRQIASQFYERALLSHDKPALLQQAEPTAPDVLPEHAIRDPFILEFLDLKDVYSESDLEEALINHLMEFMLELGDDFAFVSRQRRLRIDDSWFRVGLLFFHRRLRCLLVVDLKVGKFSYADAGQMNMYLNYAKEHWTMPGENPPVGLILCAGKGAGEAHYALNGLPNTVMASEYKVQLPDEKLLADELIRSQIALTAQKIESSETSLME*
GCA_024170615.1	JALJYK010000005.1	4	RM_type_I	JALJYK010000005.1_40	REase_I_00001	REase_I	38693	41962	-	JALJYK010000005.1_38692-41962(-)_1	MTSDITREINLQNDIIRQMAANGWIVGKSDGYDRERALYVQDTLQFVQSTQPQEWEKFAKVYPNDTERHFLDALVSQLKKADINATDRQSRCWGTLGVLRHGLKIRNARFFLCQFKPEHNLNPDTLMRYRQNICRIVPELVYSPYANTPQENDLKAKRWRIDLVLFINGLPIATLELKSEFKQAVQNAITQYKKTRLPKDPATNKPEPLLTFKRGALVHFAVSQFDVYMTTKLTGDDTFFLPFNKGTKAGGAGNEIPEEAGRYATDYLWNEVLLPDNLLKILSSFVHLQIEEKEDWNGQKYKKESLIFPRYHQWDVVNQLLQAAAVEGTGNKYLIQHSAGSGKSNSIAWTAHQLSRLYDTRGEKLFHSVIVVTDRTVLDDQLQDTIYQFEHADGVVGRINNKEGDGSKSEKLASALEHSQPIIIVTIQTFPFVLKAIENSVSLRQRRYAVIADEAHSSQSGSTARQLKEVLMLEDKDDDTVLSAEDSLNATIASRRSSRNLNYYAFTATPKSKTLELFGRIPHPDEPPSRTNKPAAFHVYTMRQAIEEGFILDVLKNYTNYKVAYQLLQKLENGDREVDSKRAKVKLNQWVILHDHNVSQKVKVIVEHFRKHVMNLLGGQAKAMVVTSSRKAAVRYKLAFDRYIAENRYTKISAMVAFSGEVEFQENDHHSEALLNQKFTEINMNPGLNGREMRKAFDSDDYQVMLVANKFQTGFDQPKLCAMYVDKALGGVECVQTLSRLNRTYPGKAESGTFVLDFYNEPQDILDAFQPYYQTAELTDVSDPALVFDLFEKLRASQIFQWNEVEQLCEAFFAKNRSNAAISNLCRPAVERWQKRYALAIDAYLMAKEMFERTKKTGDTVLITNAENSFKSCKQEKDRLEIFRKDLGSFVRFYEFISQIVEYDDPSLEKLSLFARHLRPLLREQPLEEDEIDLTNVEMSHYRLSKIHEQHLKLQENAPDYTLDPNSAVGTAKPKDKQEEYLSQVLSRMNELFITDHLTENDLINSVMTIQNKIAENKTVMMQIKNNAPEQAILGDFYQAVDNAVMDSNDAQQEFMMQYLSDPTRAQGFARLMFDMVIEKMASPVINNG*
GCA_024170615.1	JALJYK010000005.1	4	RM_type_I	JALJYK010000005.1_41	Specificity_I_00054	Specificity_I	41959	43356	-	JALJYK010000005.1_41958-43356(-)_1	MAKYKAYPEYKDSGVEWLGEIPEHWKFSQVKYGYSITLGKMLQKEKNSYFDSFEPYLKAQNIQVSGLDLHTVDSMWFSREEKKKLLLEYNDILVSEGGDVGRSALWLGQMNQCYIQNAINRVRPQKNNSATFFQYWITFLKSTDFINIICNKATIAHYTVEKLASSPLLLPKKNEQQQIADFLDHETAKIDILIEKQQQLIELLKEKRQAVISHAVTKGLNPDVQMKDSGMEYQQKKPLHWTLNKFRYMFNFDKGLTITKENLQDEGIPCINYGEIHSKYHFEVNTKIHKLKCVNESYLKNNKNSLLYKGDIIFADTSEDIEGAGNFSQLVSSDIVFAGYHTIIARLYNRENYRYYAYLLNSQELRAQIRYSVKGVKVYSITQAILRNISCWLPSSDEQNHIAKYLDQRITKIDILIEKQLLQIDLLKERRTALISAVVTGKIDVRNWHAPSEQSQTTAEMEATV*
GCA_024170615.1	JALJYK010000005.1	4	RM_type_I	JALJYK010000005.1_42	MTase_I_00012	MTase_I	43356	45698	-	JALJYK010000005.1_43355-45698(-)_1	MTPGNFSQTAAFLWSVADLLRGDFKQSQYGRIILPFTLLRRLECVLESSKPAVLEQAQKVYAMKLPEEAQEKMILRAADGLTFFNASPMVLSKMGQNGIKANLEKYVQSFSTDAREIFEHFKFSEFVGQLEEANLLYKVVQKFATTDLSPQAISNHEMGLIFEELIRRFAEGSNETAGEHFTPRDIVRLTTSLVFIGDDDVLTKDGIIRTLYDPTAGTGGFLSSGMEYLHELNPNAVMRAYGQELNPESWAICKADMLIKGQDVSRIKLGNTLSNDQLSGEKFDYMLSNPPFGVDWKKIEGDINNEHQQKGFDGRFGPGLPRVSDGSLLFLLHLISKLRDAKSGGGRIGIILNGSPLFTGGAGSGESEIRRYILEADLLEGIIALPTEMFYNTGIATYIWILSNNKAPERKGKVQLIDGSNLCGKMRKSLGSKRNRMEDEHIRLLARTFGDVEAIDTVTLEALGLEKAPEQKSSRGRQATDKKDAPKTFASKLFHCTDFGYRRLTIERPLRLSAQITDDAIARLRFAPKPFNAPMECLFDAFAAHWHADNYGDFSALEAEARALIKTEFAELKEKQIKDLLDSKLWLTQRELMTKARVLQAAFGTTEGGCHAASNNFNQFQTDLKNALKPAGVKLDTREQKQFIDAITTRNPDAEPVVKKVIKEDPQPLYGAFNYRGQVVEFEQDGELRDNENVPLKPAISTSDLIENYVKAEVLPHVPDAWINADKRDALDGEIGIVGYEIPFNRHFYVYTPPRSLEEIDVDLDAVSVEIMQLLREVHS*
GCA_024170615.1	JALJYK010000007.1	5	PDC-S07	JALJYK010000007.1_184	PDC-S07_WP_110056698.1	PDC-S07	191135	191551	+	JALJYK010000007.1_191134-191551(+)_1	MMKTLDVVAAIIERDGKILLAQRPPQADQAGLWEFAGGKVEAGETQPQALVRELREELGIEATVGCYIASHQREVSGRMIHLHAWHIPTFSGEVMAHEHQQLVWCTPQAALDYPLAPADIPLLNAFMVLRDARPADSC*
GCA_024170615.1	JALJYK010000008.1	6	PDC-S07	JALJYK010000008.1_86	PDC-S07_WP_110056698.1	PDC-S07	96913	97311	+	JALJYK010000008.1_96912-97311(+)_1	MKKLNIAVGIIRNPYNEIFITQRAADAHMANKLEFPGGKIEAGETPEQALSRELQEEVGITPVGATLFEKLEYQFPDRHITLWFWLVESWKGEPWGKEGQPGKWIAAGALQAEDFPPANEPIIMKLVQTART*
GCA_024170615.1	JALJYK010000013.1	7	RM_type_I	JALJYK010000013.1_4	MTase_I_00009	MTase_I	4912	6501	-	JALJYK010000013.1_4911-6501(-)_1	MNNNDLVAKLWKLCDNLRDGGVSYQNYVNELASLLFLKMCKETGQEADYLPEGYRWDDLKSRIGQDQMQFYRNLLVQLGTDEKKLVQAVFHNVSTTIEQPKQLTELVSYMDALDWYNGNHGKSRDDFGDMYEGLLQKNANETKSGAGQYFTPRPLIKTIIHLLKPQPREVVQDPAAGTAGFLIEADRYVKSQTHDLDDLDGDTQDFQIHRAFIGLELVPGTRRLALMNCLLHDIEGNLDHGGAIRLGNTLGSDGENLPKAHIVATNPPFGSAAGTNITRTFVHPTSNKQLCFMQHIIDTLHPGGRAAVVVPDNVLFEGGKGTDIRRDLMDKCHLHTILRLPTGIFYAQGVKTNVLFFTKGTVANPNQDKNCTDDVWVYDLRTNMPSFGKRTPFTEQHLLPFENVYGEDPHGLSPRTEGEWSFNAEETELADSEENKNTDQHLATSRWRKFSREWIRTAKSDSLDISWLKDKDSIDADSLPEPDVLAAEAMGELVQALGELDALMRELGAGDEADAQRQLLNEAFGEVKA*
GCA_024170615.1	JALJYK010000013.1	7	RM_type_I	JALJYK010000013.1_5	REase_I_00003	REase_I	6573	10085	-	JALJYK010000013.1_6572-10085(-)_1	MMTKSNFEFLKGVNDFTYAIACAAENNYPDDPNTALVKMRMFGEATAKHLGLLLDIPLCENQHDLLRELGKISFVDDNILSVFHKLRRIGNQAVHEYHNDLDDAQMCLRLGFRLAVWYYRLVTKDYDFPVPVFVLPEHGEDRYHAEVLTLKQQLEQQTQEKVQSQAELEAQQQRLIALNGYIAVLEGKQQETEAQTKARVAALEAQLAAKNAELAKQTEQERKAYHKEITDQAIKRTLNLSEEESRFLIDAQLRKAGWQADSKTLRFSKGERPEPGVNKAIAEWPTGKDETGKQGFADYVLFVGLKPIAVVEAKRKNIDVPGKLNESYRYSKYFDNAFLRDTLLEHYSPDEVHEAVPAYEISWQDTSGTQRFKIPFCYSTNGREYRAAMKTKSGIWYRDVRHTTNMSKALPEWHRPEELLDMLGSDPQKQNQWFADNPGMSELGLRYYQEDAVRAVEKAIVNGQQEILLAMATGTGKTRTAIALMFRLIQSQRFKRVLFLVDRRSLGEQALGSFEDTRINGDTFNSIFDIKGLTDKFPEDSTKIHVATVQSLVKRTLQSDEPMPVGRYDCIVVDEAHRGYILDKEQTEGELQFRSQLDYVSAYRRILDHFDAVKIALTATPALHTVDIFGEPVYRYTYRTAVIDGYLIDQDPPIQIVTRNAQDGVYLSEGEQVERLNPQGELINDTLADDQDFEVADFNRGLVIPAFNRAVCGELTKYLDPTGQQKTLVFCVTNAHADMVVDELRTAFKKKYPQLEHDAIIKITGDADKDAKKVQSMIVRFNKERLPNIVVTVDLLTTGVDIPSICNIVFLRKVKSRILYEQMKGRATRLCPSVGKTSFKIFDCVDIYSSLESVDTMRPVVVRPQVELQTLVNEITDSETYKTIEADGRSFAEHSHEQLVAKLQRIIGLAIYNRDRSEAVDKQVRRLDELCLDAAGVNFGGLASRLREKGPHWSAEIFNKLPGFIARLERLKTDINALREAPIFLDIDDEVVSVKSLYGDYDTPQDFLEAFDELVQRSPNTQPALQAVINRPRDLTRKGLVELQEWFDRQHFEESSLRSAWKATRNQDIAARLIGHIRRAAVGDALKPFDERVDHALTRIKAENDWSDEQLSWLDRLAQALKEKVVLDDDVFKTGNFHRRGGKPMLQRTFDDNLDSVLDKFSDYIWDELA*
GCA_024170615.1	JALJYK010000017.1	8	PDC-S04	JALJYK010000017.1_24	PDC-S04_WP_169250289.1	PDC-S04	19951	20553	-	JALJYK010000017.1_19950-20553(-)_1	MSAKIGDDRDPYLYPGLNVMRNRLGIRQLERLEQAAYELTALRAATIELGPSKRGLPHLCAIHRQLYQDVFDWAGHLREVDIYQGDTRFCHFAYIEKEGNALMQDLEEEGYLMGLPKEKFVNRLAHYYCEINVLHPFRLGSGMAQRIFFEQLAIHAGYLLRWGDVPVAEWNRANQEGAMGDLSALQTILRKGVSEAEETE*
GCA_024170615.1	JALJYK010000019.1	9	mza	JALJYK010000019.1_47	MzaE_00001	MzaE	58400	60196	-	JALJYK010000019.1_58399-60196(-)_1	MELIDFLRQTQNEIRKEYQDQMAQPGVESPFPELIFTDIVMRHMADIGMTFDDAQTCHFMAKVSGHNVRLSGFAFSEDGDQLDLFVSIYHGGDELCHVPDADTKAIASHCIQFLQKCIDGKLSSTLDQSNDAWQLVTTIEQSYTELEQIRIYVLTDGQVKTRWYQTRDVAGKTIKLEVMDIVRLFNHWQEGKPRDELQVNFDDVAGGALPCVWIPDEMGEYDYALTVVPGETLRFIYEKYGNRILEANVRSFLSQTGKVNKGIRDTLREQPERFMAYNNGIVIVADQVRLGEAPGGGPGIAWMQGMQIVNGGQTTASMFFTKKKFPATNLRNVRVPAKVIVLKQTNNAQEEMLIADISRFSNSQNKVNISDLSANRPVHVQLEKMANTVYCPDGYSRWFYERANGSYKVMLEREGKTPAGIKRLKDAIPSSRRITKTDFAKYHCAWLQRPDLVSLGGQKNFAALMTMIDKDSEHYGDELSIERFKHYIAQAIIYKKAYKLINSLFPAFKANIAAYTVAAYSHLYGKQTDLAEIWNQQGIGETMGNRLVSLAHRVNSLLTESANGRMISEWAKKPECWEFVRSKIYFSAQGKTDDLSHD*
GCA_024170615.1	JALJYK010000019.1	9	mza	JALJYK010000019.1_48	MzaD_00001	MzaD	60183	61211	-	JALJYK010000019.1_60182-61211(-)_1	MVRLSKDDLLAAWKALDRSRIDEQPGAQGWRGIRLFTHQNCDFHAGRRQPDNEEMLIVVFPYTLSPGSTALPSCKGFRVEMTGTEGGKLNGLMIRRQQTGNADVFTTMILDILHSLLSVSELRLFETLLRRIRLWQAFMERDTRPLRHEEEVGLIGELTCLERLIETGLESSTAVEAWVGPQHGLQDFERHEQAIEIKSTTAEQGFCVTIHSLEQLDWQRPGSLVLCGLRFSEHPTGDTLNDIVNRLRQRFEGNAQAACLFEGSLCHVGYFSEHAEFYTRHFLLTEAFALPIEEGFPSLTHANVPLPVVGACYQLELQTLIPQAQNFNHCLSDFAGLPHGTY*
GCA_024170615.1	JALJYK010000019.1	9	mza	JALJYK010000019.1_49	MzaC_00001	MzaC	61195	64053	-	JALJYK010000019.1_61194-64053(-)_1	MSLNPLDDTQLSVLQIVQTFLQGQDKSTITPGVLRQHIDMVCQMKPEWNRLDNREILVEELIRRYSIWMGEDTSLSNDEGHQPWLTAEVKREWRYWHRYRQWLGKTMPWGVLDTLDRSTDRVLGLLEQPGREGRWDRRGLVVGHVQSGKTSHYTGLICKAADAGYKIIIVLAGLHNNLRSQTQMRLDEGFLGYETSPLREKVTIIGVGDIDSDPIIRPNYVTNRSEKGDFSAGVAKNLGITPEQRPWLFVVKKNKSILKRLHTWIENHVATSVDPVTGKRFVSELPLLMIDDEADNASVDTGEIVYDDDGKPDAEHQPTAINSLIRKLLMQFSRKAYVGYTATPFANIFIHESNETRDEGPDLFPSAFIINLGAPSNYIGPARVFGRATAEGRTGDLPLIRRVGDHCSDDGKRGWMPVSHKSSHYPTLDTLTHFPDSLKHAIDSFLLACCVRELRGQGDKHSSMLVHVTRFNKVQSVVYEHIDAYIQDVRQRLTRRIGHEPFLTQLESLWQTDFLPTSEAIREVMPQQVPEDAFAWREIADKLYTVIENVSVRMINGTAKDALDYSDSATGLKVIAIGGDKLARGLTLEGLCTSYFLRASRMYDTLMQMGRWFGYRQGYLDVCRLYTTDELIEWFEHIADASEELREEFDNMVASGGTPRDFGLKVKSHPVLMVTSPLKMRSARSLWLSFSGTVVETISLFKEPEYHKRNHDAFQRLTGRIGSGVPIPERRRGDKIEKWNGVIWQNVSPEPVIDFLTEYETHSQARKANSKLLADFITRMNRVDELTQWTVAVVGGGVDRHHDVSGFPVRLMMRKASEGVTDRYSIGRLLSPRDEGIDCDESTWLAALKETQRIFHADPGRNEGREEPVIPGGVVLRRIKGFGINDLPPQRQKGLLLIYLLDPQQAMSATEYKADALPVVAFGISFPGSRSGVTVEYKVNNVLWEQEYGSAE*
GCA_024170615.1	JALJYK010000019.1	9	mza	JALJYK010000019.1_50	MzaB_00001	MzaB	64050	65552	-	JALJYK010000019.1_64049-65552(-)_1	MSTMRHAPPNAAIMIEALRGLGYNTATALADIIDNSVSAGARKVELTFHWQGMESYIVVRDNGCGMSATELDVAMRLGVKNPLTQRSGHDLGRFGLGLKTASFSQCRRLTVSSKKEGITNVLRWDLDILAASTDDGWYLLEGADPGSQAALANAEPETHGTVVLWEVLDRIVTPGYGEKDFLNLIDGVEQHLGMVFHRFLEGGSPRLTLTLNGRKIKAWDPFLAGHPSKPWHSPTAMAPGAPAVKVECHVLPHQDHLTIQEYQQAQGPAGWTAQQGFYVYRNERLLVAGNWLGLGSPRAWTKDETHRLARIRLDIPNDADIDWKIDIRKSMARPPVSLRPWLTQLAQSTRDRAVRTFAKRGKMNKRKPGEELVHLWQAQKTSSGVRYQISLQHPVISNVLSQAGELSPQIQAMLRLIEETVPVQQIWLDTAETKETPRTGFETAPPAEVFSVLQVMYQTMIGQQAMSSALAKKHLQNMEPFDNYPELIAQLPDDQQEISL*
GCA_024170615.1	JALJYK010000019.1	9	mza	JALJYK010000019.1_51	MzaA_00001	MzaA	65549	67588	-	JALJYK010000019.1_65548-67588(-)_1	MHRTASEFYRIPPLLIRALKSGVSSVVEFHLSRGLPKDSRDSLGNSPLMIAAQHGHFAICEMLLRAGVDVEHQNNLGVCASDLAQGQKLLELLASYRHPLPLAEQEPGVVPVDDSATEVEVETEPPEAEVTMDFMLWEAEVESKPAEDNLTLRHASAEAQQLLSRYRPKDDSAEWNDIELTLPDPPTPVSHSPQHYPHLSTLLTCALDTGRIFARDIRLAGEEDFGMQWPEFQASVEALIRDLPLIVEGDDVIPPDAAPVTLAGSDRLEPWFDAFSALRQFGIFENYLVDIRQWDVVDKTKEERLGQRMDTALINLMKILAGLPEAEYLQLLHPNRLPASTPEISEEDDDVEEAEEEMPSASDEDETISFTDLLFLMRSGKAEEYLDNHIPRPEYAELQQLVERARTFTPDESLKMSLYVSSYREAWEGLIHANLRLVVAIANKYRGRGLDAEDLIQEGNLGLIKAVEKFDYRRGFKFSTYATWWIRQKISRAIADQAQLIRLPVHFYEQFKRWRNSRDQLLYRQGITPTARRISELTELPEYQVLRMAKYEEQTALIGDFHDDALDNNDALSGDAILTGKDFTSAPVQSLELRESISSVLDTLLPRETQIIKMRFGIGMTQDFTLEEVGKQFDVTRERIRQIEAKALRKLRHYSRASKLGDFVEQWETALSDTQEEEE*
GCA_024170615.1	JALJYK010000025.1	10	PDC-S02	JALJYK010000025.1_35	PDC-S02_WP_052301854.1	PDC-S02	39183	40190	-	JALJYK010000025.1_39182-40190(-)_1	MGNRMWMIRGDGGKLYDDFRDKQIVGIGWSQLAPLVKPGLSRAQLLALYQEADPLTKLGTARSGASQVWRFVNEIQKGDWVITYSPANRTYLLGKVTSDFQYHPEWVEEGMGIARQVKWNTQEIDRDRLSVATKNTLGSTLTVFQLPEYALEELLQDKKPTVDVITQNPIAMDEDEVVSDPLRDMEMLAFEGIKDRINSLDWDEMQNLVAGVLRSMGYKTQVSPAGADRGKDIIASPDGFGFENPRIIVEVKHRREQMGSQQIRSFIGGRHKDDRGLYVSTGGFTKDARYEADRSTIPLTLWTLDDLVRALIENYEQVDIETKLLVPLKKTFLPA*
GCA_024170615.1	JALJYK010000031.1	11	RM_type_II	JALJYK010000031.1_7	MTase_II_00029	MTase_II	4699	5847	+	JALJYK010000031.1_4698-5847(+)_1	MANFYEFFAGGGMARAGLGPDWQCLLANDFDPKKAASYAANWGADHLRVGDVAALTTADLPAGADLAWASFPCQDLSLAGAGAGLKGDRSGTFWPFWKLIKALGDEDRAPRLVVLENVCGALSSHDGKDFAAISSALSNNGYRFGAVVINAVHFLPQSRPRLFIIGVRKSSPIPRALIASGPEGEWHPSALVEAYGKLSKRAQNSWEWWRLPAPPARTSIFADLVEDEPHGVTWHTAAETKKLLGMMNPLNLAKVDAAKKAGGRQVGTIYKRTRADGPNGEKVQRAEIRFDDVAGCLRTPTGGSSRQTIMVIEGKRVRSRLLSPREAARLMGLPDTYALPKNYNDAYHLAGDGVAVPVVRFLAEHILEPLLAAALAVEKKAA*
GCA_024170615.1	JALJYK010000031.1	11	RM_type_II	JALJYK010000031.1_8	REase_II_00145	REase_II	5847	6776	+	JALJYK010000031.1_5846-6776(+)_1	MTDLVTALRDFNKDRKFNRKGPLCVALVVTQHARKGLPLNPDELLTEAGGQVLGLGRGAVQAVLNRHGITRVLAAEGGRTSRGSISNMREYVAFLNGLAAAGAVDLDAVEAFWIERVHEFFSAKPFKIRLDASRSLRTLVRDMIAQAEERQRNTPGMQYAGAVLQHLVGAKLDCALGAGQFEHNSFSTSDAQSGRNGDFFIGDVAIHVTTAPGEAVIGRCRDNIDNGHRPIIVTTARGLTVAEGLAENAGLGERIDVFEVEQFVALNLYELGKFAAEGRRVAVGDVVTRYNEIVEEVETDPSLKIEFRQ*
GCA_024170615.1	JALJYK010000031.1	12	VSPR	JALJYK010000031.1_7	MTase_II_00029	MTase_II	4699	5847	+	JALJYK010000031.1_4698-5847(+)_1	MANFYEFFAGGGMARAGLGPDWQCLLANDFDPKKAASYAANWGADHLRVGDVAALTTADLPAGADLAWASFPCQDLSLAGAGAGLKGDRSGTFWPFWKLIKALGDEDRAPRLVVLENVCGALSSHDGKDFAAISSALSNNGYRFGAVVINAVHFLPQSRPRLFIIGVRKSSPIPRALIASGPEGEWHPSALVEAYGKLSKRAQNSWEWWRLPAPPARTSIFADLVEDEPHGVTWHTAAETKKLLGMMNPLNLAKVDAAKKAGGRQVGTIYKRTRADGPNGEKVQRAEIRFDDVAGCLRTPTGGSSRQTIMVIEGKRVRSRLLSPREAARLMGLPDTYALPKNYNDAYHLAGDGVAVPVVRFLAEHILEPLLAAALAVEKKAA*
GCA_024170615.1	JALJYK010000031.1	12	VSPR	JALJYK010000031.1_9	NEase_II_00006	Vsr	6773	7549	+	JALJYK010000031.1_6772-7549(+)_1	MSETPEQRSRTMRAVRSRDTAPEMIVRRFLHAAGLRFRLHDRRLPGVPDLVFPSRHVALFVHGCFWHQHPGCKAADRPKSRPDYWNRKLDGNVARDARHLVELAAAGWTALVIWECETRNPQRLSALAASIKEKGKHMGRKETEEAIADSRTGRVAGRFATVGELLADLNADDTPEIHEGSTNVYTDLGYPDAAEMQAKARLVTKISQTIKARQLSNDQAATALGLTPVALRELLAGRFRAHPLDDLERLASVLDEAP*
GCA_024170615.1	JALJYK010000033.1	13	gabija	JALJYK010000033.1_6	GajB_00011	GajB	6911	8644	-	JALJYK010000033.1_6910-8644(-)_1	MSEIHSPAEAASQRALESMYACLSEGRSFRLEAGAGAGKTYSLIKALRFLIERNKNLFEKHSQQIACITFTNVAKDEIVARTDRSPIVFCDTNHAFCWSLISSFQKPLRVLIETMPEWREKLEEAGGSLGNRSVEYNLGHRSIRDHRITIHHDDVLSLTISLMEHDKFRKVITERFPIILVDEYQDTDKDWIEAIKRHFLGRTGAPLFGFFGDHWQKIYDGGCGKLEHPDVIEIGKEANFRSDKTIVDALNLMRPELPQCVKDPEAEGLVRIFHTNNWQGVRQKGVHWGGDLPLAEGQATLERVKETLQQDGWDFSPAHTKILMLTHRLLANQQGYSNIVATFRYNESFTKKENEHIAFFIDKLEPACDAFEARKYGAMFEVFGGTAPQLRSHSDKESWHNAMMLLLAIRKTGTIGELVEFLRTHRKPRLPDNVEKLEQELLNFDRTAGAEIPRRLKELEKLKDIPYSEVKSLRRYLDGHSPFETKHGVKGAEFENVLVVVGRGWNQYNFGEMLGFAGEQMLPAGKEDSFERNRNLFYVACSRPQKRLAILFTQALSPEALATLGNWFGADTIVPAP*
GCA_024170615.1	JALJYK010000033.1	13	gabija	JALJYK010000033.1_7	GajA_00003	GajA	8637	10709	-	JALJYK010000033.1_8636-10709(-)_1	MRIHQVQIKNFRLLADVELVLEEQTTVIVGRNNSGKTSLSEIIRRFLADGSATFQLEDFSSSCYDRFCDALKALNEGEEDHVIRDLVPAIELRLKFQYDSTQPQLGPLSPFVIDLDPACTEALVVVRYELKDGQLARFLEGQPTEPLTQETRIAFFRALRERIPNDFCVKIWAEDPNDPENHRDLQSSALRGLIKSGFINAQRGLDDVTSRESDVLAKTVEHLFATASSASADTADKQIADALKGAVQDIQTQIDTNFGSQLKSLIPALKTFGYPGLGGQELHTETLLDLRKLLSNFTKVRYSGYSGVTLPESYNGLGTRNLIFILLQLAGFYKAFRAEVTEPGVHLIFIEEPEAHLHPQMQEVFIRQLAKIVQQLVDGTEDRSPWPVQFVVSTHSSHIANAAGFESIRYFLGATVQGTQEGVRTTKIKDLRKGLRHIPTEDRNFLHQYMTLTRCDLFFADKAILVEGLSERLLLPAIIKKLESAEPERPKLSSQYATVMEVGGAYAHLFFELLAFLELQSLIITDLDAVLAPRGKACAVHLGTYSSNACLKAWFSEDTPFTLAGLIAKSDDDKARNGNRIAYQCAEVTDGPCGRTFEDAFILANSALFGLVGRNTQELEIEARDKAAEWKKSEFALKYAITEAEWNAPKYIVDGIRWLAGSNEPMTQDPVLAQVVEAATSIEEGASADV*
GCA_024170615.1	JALJYK010000037.1	14	druantia_type_III	JALJYK010000037.1_4	DruH3_00012	DruH3	2644	5931	+	JALJYK010000037.1_2643-5931(+)_1	LSQSECISWVKCTSWLSNFLNRRGLRQPDSRPLYEYHATNDEYNNLTQLLRAVGQVQSNIDDKGYAACFVLFCSEWYRRDYERHCGWMWDPIYRALGVSLTSTELRIIIPKGMEGYWNRPIRFYESERRNFLGTLFSEGGLPFRLLKESDSHFQNVFSRILNQYGQAQLAGFSILSLVRTVIEKSALPTVFSEDTSVELISHIAEKLSSLVLMYNLSNHTEPVKQLDKVHPKWRDEFPMPLDDETGTRFLNGLLCTASVEAKSHLQKNKGSGCQFYWSENHPNQIQAIISLPDELTFPIISTPSTTRFELAIYEDGEEVTCLGPAYASLENAHAKVRLRKSESRFVRRQPAASLTIVARTGGMIVGTIKLEDSEIAVGEVPLTFVDDEERWLLQGQASCTVRNSNVLIALPQEKTTISGCEGSPGTASLLGLRTLSVKGRQDITISGDETYRIRTGREQSNQSGFDFYGKHVTWNCHPDETFLGVPKVTAKNLNAEDIQFKRYLSGISLDECQVQEMMGTQYVSVRNTHNETLLRRKIGILPADFNIEIKGGELANEGSIVISTQHPCMSVLKDKTLEVARKRSAGQTEILLKAEGIPPAFVSLQIYPNLGAAPVEMTLPFPAKGCLALDANGCTLDKNITLHDLLGSRAFLFGKNGDPTRFSLELHLRSKSGLQAWHEWCYTAGEHPVELNLYSLREHIENLLSLETGIDQVVEMQIKGAGAVMSWQIRRYKYSLRYDYERELLVSQSTHYRTEQMSSPVIMLLSEPERKITPLSSRMSEGVPTGEYELSSVINKNGPWLVVPKQGEEMAFRPCFIRGEPSLPVDESSIRSLQKATQLFNPQSEVNTITLVLEQMANDPAHSGWQFMRCLYDQFGYLPLATFEVWRALVQHPRALAMSLFKFEMSAEYLSRIENEFPILWEFFPIFEIKTAADRFKLFLSQKGAPEETQNLLVKSLYQRLGLVFPTYADEIEKWLSYGQFPPPIPEFFIREWYQELLREHSEARWPEYGSKRLHSWMTSQKNPVISINPDAEYRYSVAWLPVFAAAVASGNTSFEAVFDRKPGAVFFLRQVRDFDSRWFKAIFQCSLLRYFAQK*
GCA_024170615.1	JALJYK010000037.1	14	druantia_type_III	JALJYK010000037.1_5	DruE3_00001	DruE3	5944	8892	+	JALJYK010000037.1_5943-8892(+)_1	MTTRYFSSLIEQSLSRSTEATLSIMGVTNPQLREHLAQQMGADCGKSGSFLASPVFQQMFGWKASNKTMRSLTEGKALLSKAVVDSLDDQNNGRYRFGADWKPFTHQLASWKALLEKKHSVVVTSGTGSGKTECFMVPVLEDLYRELHENGNNPLIGVRALFLYPLNALINSQRERLDAWTRGFGSGIRYCLYNGNTENLHAAVKSEQVKRPNEVLSREKMREEPAPILVTNGTMLEYMMVRQIDAPIIQQSKSQKSLRWIVLDEAHTYVGSQAAELALQLRRVMTAFGVTPDDVRFVATSATIAGSDAEKQLKKFLSELSGIPQERIDVLDGSRVIPELEPCKHVFIPLEEIEQIPDTDMKGVSPERFDALTHSPEAHYLREMLVTQPNPMKLDDMTQRLNSLTKQHYSQQDVLRWIDVCSGTQPNTKDPAFLKVRAHIFQRNTQGVWACVDKECRLKHGTPLEKGWPFGYVYVNKRQNCDCGSPVYELAFCNECNEPHLLARDKKGKLVQWENKGGDEFSLQDDVHIENDAAEEKVDKESRFQPPLIIAAEKTSAAGYTQQRLDRQTRRIGVINNDSIPLVINDIEQVCSASSCGYRGASGKQPFRRALLGGPFYVTNIVPTVLEYCQDFISEEGKEGVGPDSLPGRGRRLITFTDSRQGTARMAVRMQQEAERSRLRGSVVEILSWHQRTQTSATPNANADLEKLATRAKQARHEAKEYRSWGMPEQAKLAEAQAEQLEQAIQAATGGKAATILFSRTWIEMVNELKEKADIRGPILQYNHYLKPEIFNENGGPLKLSEMLLFREFMRRPKRTNSLETQGLVQVGYQGLEKSHKMPVHWQEKGLTLDDWKDFLKVTLDLYVRESNFTQLDDELKNWIGSRFSSKFVRNPDTKDPEDNQNRRWPQIRNGNISHRLVKLLMLGAGFKTVNTATMDIINTWLKEAWTQLTGPLAVLKPDGNRFYLPKEHMTFSLITDAWICP*
GCA_024170615.1	JALJYK010000056.1	15	RM_type_II	JALJYK010000056.1_3	REase_II_00092	REase_II	1257	2183	+	JALJYK010000056.1_1256-2183(+)_1	MDLCNFKFITEDAIIRRRYWIDEIVKLSGHFVNDSSRVENEIIDEVKKSGSQALLDHLRLCTAIPESYDHDSSEEKLYSKYTDALISECFKYLGLNSIVLTERADAADVEVVCDSYSFVADAKVFRLSRTAKNQKDFKVQAMDGWRNTKDFAMVVCPIYQLPTKSSQIYQQAILRNVCVFTYTHLAVLIRYSAIATTEDSKNLLGEIFKSVSLLNPSKDSVQYWVNINRTMLSYDSRIAELWSDEKSATTEGIAVSKKMAIEFLSSERTRMLMMTKDEAVSALIKMHKIDSRIDQINKVTDNNILSLK*
GCA_024170615.1	JALJYK010000056.1	15	RM_type_II	JALJYK010000056.1_4	MTase_II_00157	MTase_II	2184	3101	-	JALJYK010000056.1_2183-3101(-)_1	MLKKIPLFDEIENNSVTNGDSIELIKKVQTQSAHLILSDIPYGIGADDWDVLHKNSNNAYLGSSPAQKSAGAIFKKRGKPINGWSDADRKIPLEYQQWCEEWASEWYRTLKPGASAIIFAGRRFSHRCICAMENAGFNLRDIIAWMRTKAPHRAQRLSCVYERRGDQYNKEKWDGWRVGNLQPTFEPILWFSKPYKIGGTIADNVLLHGVGAYNQDAFTARNGKPENVIHAGFERNEGGLHPTQKPVSLMKALIELTTQEGQLVIDPFSGSGSTLVAAKELGRNYIGFEFNPAYVEISKKRLEDK*
GCA_024170725.1	JALJYQ010000001.1	1	DRT_class_I	JALJYQ010000001.1_429	drt-UG7	Drt8	514558	516171	+	JALJYQ010000001.1_514557-516171(+)_1	MGNFTHHFKNALNNIIKNGDTDIFPYPIDNIFFYEKNDIAASLLEEIHKDFDNQIIKNPIQQSRALQAVGYYGYRWGTQIDPIWNCYFLALVLSIANDIEKARIETSKNIVFSYRFKLDKETGKLFDNAYNWKSYSEASIEKSERSKYVLKCDISDFYPRVYHHRIENALQKATNNTSVVQRIMVILGKLSKGASYGLPVGGPASRILSELLLNRVDKLLIMEGISFCRYADDYLIFADSEEDAYGSLITLSEKLHENEGLSIQKTKTQIMTSEEFRATSEFAPKTNETHQKSDQQELDFLKLKLFYDPYSPTANDDYDSLKEELGKFDIIGMLGSEINKNRINQALTRRLISSVRHLSDTLLQTAVISLIENLQVLYPVFPSVMILIKSTLDRLSDETKDFVFKNLRLLISSNSYITRIPVNLGYSLRVLAYDTSDEADALLGKIFKEQENIAIKRDTILAMAQRNADYWISDRIKHYNSMTPWEQHSLLLGSFILGDEGSHWRDKVKKELNSYEKAQLDWFSERFQKNKGWGKLL*
GCA_024170725.1	JALJYQ010000001.1	1	DRT_class_I	JALJYQ010000001.1_430	drt-cluster17	RTasPDDEXK	516168	516878	+	JALJYQ010000001.1_516167-516878(+)_1	MISEINLSRGYSFFWKSSFPLISKLVRKINLQKHHYIDPIESATPPELRALVNEIAFRVFKNSPQTPSKKISEIELSKIITSTTTYISKLEKPNEKQPNQTITSKETKEAKLIADRIAYYFRINEPGEGIEISPKFKGCGILNTCYGDILCNETLYEIKAGERDFRSTDIRQLLTYTALSHTQKDTKIRNIGLINPRLGTFSKISIRDAVEIASGRSIQETFNELISFLDSPQDFI*
GCA_024170725.1	JALJYQ010000001.1	2	PDC-S15	JALJYQ010000001.1_596	PDC-S15_WP_206299025.1	PDC-S15	715538	716374	+	JALJYQ010000001.1_715537-716374(+)_1	MFIEEIRVDSLSQYLEEILRINNKTGSLAGAVYRGQSDSRWGISSGLSRYCSGSRNSNALAMAKQAFRIFDAERHGYHHLNSSNAWNVLALAQHFGLPTRLLDWSLSPTVALFFALDGVKYRRVKMKDLSELERLEFNREIPIDGEHAGLADSDAVVYMIPASHNSESADWLRAYELPEDVFAEVPHAKKMGFCFFNPDVTNNRIKCQSGVFTLGVNYSDEFPNERVYRLIIKRSAIAEIRSNLVALNIGAKSVYGDLEGLCRELIFTKYGGFANRYS*
GCA_024170725.1	JALJYQ010000002.1	3	PDC-S05	JALJYQ010000002.1_61	PDC-S05_WP_020395932.1	PDC-S05	70333	71376	-	JALJYQ010000002.1_70332-71376(-)_1	MNGKKLIRNSTAEFLIFTGQAGEQSIEARYEDETLWLSQKLMAELFGVDVRTVSEHLKNIFASHELAPEATIRKFRIVQQEGQREVSRAVDFYNLDAIISVGYRVNSIRATQFRQWATGVLREFAIKGYVLDRQRMENGSFLGEDYFERLLAEIREIRLSERRFYQKITDIYATSVDYNKDAPTTKAFFAKVQNKLHYAIHGHTAAELIRKRADSSKSHMGLTSWANAPEGKILKTDVAVAKNYLTKDELDSLGRIVNAYLELAEDRARRKIPMSMEDWSKRLDAFLEFDDREVLQDSGKISAKLAQTHAESEFEKYRIVQDRLFESDFDKAVKNLAASDPNAQDDG*
GCA_024170725.1	JALJYQ010000002.1	4	PDC-S23	JALJYQ010000002.1_521	PDC-S23_WP_205131397.1	PDC-S23	601391	602395	-	JALJYQ010000002.1_601390-602395(-)_1	MSDTDEQGILIYEADDGHLAVEVRLEHDTLWLSLQQLSDLFGRDKSVISRHLKAIFDSKELARERTVAKNATVQREGDREVTRQIDYYNLDAIISVGYRVNSRQGTRFRIWASQVLKDYLVQGYALNERHLQTQQARIRELERTLTLFQQNLIDQASLPEARGLVSVIAGYARTFVLLNQFDSERLPAEGFDESIRYAIEPADAHAAITALKTDLLAKGEASELFGRPKDDSFLGILGNVTQSFAGQFLYPSIEEQAAHLLYFIIKNHPFTDGNKRIGAFLFIWFLQRNQHHLKHDGELKINDNALAAIALLVAQSDPRQKELMIHLIMNLIRN*
GCA_024170725.1	JALJYQ010000002.1	5	SoFic	JALJYQ010000002.1_269	SoFic__SoFic	SoFic	309240	310346	+	JALJYQ010000002.1_309239-310346(+)_1	MTLPIPLLPVAAELETRTVLKKLARAHQALAELKGVVDSVPNQHILIDTLALQEAKDSSAIENIITTHDDLYRSDSVARQFVSLAAKEVHNYATALKNGFAQVLRTGLLTLPDILSIQACIEENDAGFRRLPGTALKNQQTGEVVYTPPQHPDEILALMGNLERFINEEGLCDWDPLTRMAVIHHQFESIHPFYDGNGRTGRIVNVLYLVRQGLLGSPVLYLSRYINQHKADYYRLLQDVRDSGVWESWLLFMLDAVEQTAHQTTTLVYAIKNLMQQCKERLRSELPKVYSQDLVNNMFRHPYTKIEFVQNELQVSRQTAARYLDELVGIGMLSKHRIGKENFYLNDALFELLLNAGHADVSTEQRLS*
GCA_024170725.1	JALJYQ010000002.1	6	cas_type_I-F1	JALJYQ010000002.1_265	cd09739	Cas6f	305207	305770	-	JALJYQ010000002.1_305206-305770(-)_1	MDHYLDIHIRPDPEFPSPQLMNALFAKLHRALVALPEENIGISFPAVDEKRPCLGNHLRLHGTSAALDSLMAQPWLSGMRDHLHLGELLPVPAGAQHRQVRRVQAKSNPERLRRRQMRRHGFSEEEARQRIPDSAARRLDLPYVQLRSQSSGQNFRLFIHHGPLQSQPVAGHINRYGLSDGCTVPWF*
GCA_024170725.1	JALJYQ010000002.1	6	cas_type_I-F1	JALJYQ010000002.1_266	pfam09615	Cas7f	305774	306802	-	JALJYQ010000002.1_305773-306802(-)_1	MSKQELSTASVLAFERKLDPSDALFSAGRWENRGDSAGWTSVAIREKSVRGTISNRLKTKDRDPAKLDASIQSPNLQTVDVANLPNDADTLRVRFTLRVLGGAGTPSACNDTAYKAKLLETVGQYVSSQGFGELARRYAGNLANGRFLWRNRTGAEAIEVHVRHLRNGEAAQSWTFDALAHSLRAFDDGDELDGLAGLIAEGLAGQGHVLLEVIAFARIGDGQEVFPSQELILDRGDKRGQKSKTLYQVREVAAIHSQKIGNALRTIDTWYPDEDGLGPIAVEPYGSVTSQGKAYRQPREKLDFYSLLDRWVLKDQAPTPEQQHFVIANLIRGGVFGEAEEK*
GCA_024170725.1	JALJYQ010000002.1	6	cas_type_I-F1	JALJYQ010000002.1_267	pfam09614	Cas5f	306813	307784	-	JALJYQ010000002.1_306812-307784(-)_1	MTPVEPEALLLLPHLRVQNANAISSPLTWGFPAPSAFTGFVHALHRRVANELDLQLDGIGIICHRFEPQVSQPAGKRTKVFNLTRNPLNKDGSTAAIVEEGRAHLEVSLLVGASGNALDDHSLASLAHRLLHEAHAMRLAGGSILPTTRPTSGYLEPSLELLSGNADEQRRRYRRLAHRLLPGFALVSREGLLQEHLEDLRQGDPQANELDALLDLSRLNIEPPPHHEAGRPAQWQSRRPAGWLVPIPAGYGALSETYAPGEVLNARDRSVPLRFVETLFTLGEWLSPQRVADLRHLLWYHQADARAGLYRCTTPHYAHEATA*
GCA_024170725.1	JALJYQ010000002.1	6	cas_type_I-F1	JALJYQ010000002.1_268	cd09735	Cas8f	307771	309060	-	JALJYQ010000002.1_307770-309060(-)_1	MLQANALALRQAIQSFIDERLQAKLDKLRPDDEDKRQALIEGHRREAWLADAARRVGQIQMASHTLKPIHPDARGSNLYVMPESPKPPGLVGTHSLKGELAHDVVGNAAALDVFKFLNLELEGRSLLQRLLDDEPQVLAALSEESSLAREWRDAFVSITRSKGKTASHTLAKQLYFPLAGGDYHLLAPLFPTSLAHKVQQTLRADRFGEAARAAREARAKGEGWPHGYREYPNLAIQNFGGTKPQNISQLNSERHGENWLLASLPPQWESPEVRLPLDTDSVFPFLARHDGTLRRRVRELRDFLAHTSHNNLAIRRQRERLLGDICDRLLHYAAQVREPSGWSARQDCRLHDAERLWLDPLRGRQDEIFSAQRVRLDWPQQVGQRFANWLNQALGGHEHRLGEDEARQWTHDLHKELQLLREELENDPS*
GCA_024170725.1	JALJYQ010000002.1	6	cas_type_I-F1	JALJYQ010000002.1_270	cas3_yersinia	Cas23f	310486	313716	-	JALJYQ010000002.1_310485-313716(-)_1	VNVLLIAQCDKRALAESRRILDQFAERRGDRTWQTAITQAGLDTLRRFLKKSARRNTAVACHWIRGQDHSELLWIVGNASRFNAQGAVPTDTTSLDVLRREDENDWHSAEDIRLLAQMAALFHDIGKASDAFQAKLKSRKPLSDAYRHEWVSLRLFEAFVGQATDDRAWLQSLAEAEEQAQTPWLASLRCDGLETPGNPLHENGMPPLARALGWLILTHHRLPLGPHRGPATLARLPGAIKPEWCGPRGDATTKEKQSCWRFSHGLPFASGAWRRKAAACARSMLERNGFVQRGAGFLGDPYVMHLSRLALMLADHHYSSRPSSPLGDKGFPLFANTDGASGSLKQHLDEHLIGVARGARQLLGLLPRLERQLPRLARHKGFQRRATEERFRWQDKAFDMAGALAERTSRQGFFGINMASTGCGKTLANGRILYALASPGRGMRATIALGLRTLTLQTGQAYRQRLDLGDDDLAVLVGGGAIRELFELTRQDLDARGSESAEPLLPDNSHVSYGGSLESGPLKDWLAGNPAAGKLLDAPLLVCTIDHLVPATESLRGGRQIAPMLRLMTSDLVLDEPDDFDIDDLPALTRLVHWAGLLGSRVLLSSATLPPALVEGLFEAYRNGRQVFQRHRGEHPGAPANVVCAWFDEYGCTERDCTTLEPFAAAHAAFVEQRARRLRQSEVRRRAEIRSLSPETRTREGICTELARQLPAWMGELHRQHHTAHEGKRVSFGLLRLAHIEPLIDLARAMLAGVTPPGCQLHLCIYHSHHPLLMRSAIEHELDELLKRGDGDAPRLFARESVRRALAEYPQDDHLFVVLASPVAEVGRDHDYDWAIAEPSSMRSIIQLAGRIRRHRPGACASPNLYLLAQNLWSLEGRHPAYRQPGFESKDFPLDSHDLHDLLPAEQLAMIDATARIVEPQPLRPRMHLADLEHARLRALLHGGNAAIELNTRLWWQSPASLSGILQNDQPFRAGNQGNSYALLPDEDDDTRLRLHHYEEGQWTACGTLCELLPLPLQAENIRFWATADYLDELEALARRSDMGLRDCAMRFARVQLRESTQGWGYQSALGFKRRL*
GCA_024170725.1	JALJYQ010000002.1	6	cas_type_I-F1	JALJYQ010000002.1_271	cas1_YPEST	Cas1f	313713	314690	-	JALJYQ010000002.1_313712-314690(-)_1	MDEFAPSDLKTILHSKRANLYYLQHCRVLVKGGRVEYVTDEGKRSLYWNIPIANTTCLLLGTGTSVTQAAMRELARAGVMVGFCGGGGTPLFSANEMEVEVAWFPPQSEYRPTEYLQNWVRFWFDDRLRLEAAKAFQRARLERVRQHWLENRLLREAGFKVDSEQLLSALAASSQALEGISSNELLLTEEARLTKRLFRLAAQACGYGEFTRAKRGSGTDPANRFLDHGNYLAYGLGATAAWVLGLPHGLAVLHGKTRREGLVFDIADLIKDAVILPQAFVSAMRGDTEQDFRQSCIESLTRTESLDFMIDTLKAVADTLGEGSR*
GCA_024170725.1	JALJYQ010000004.1	7	DMS_other	JALJYQ010000004.1_66	mREase_II_00001	mREase_II	65960	67150	-	JALJYQ010000004.1_65959-67150(-)_1	MSDNLVFSLEELENADLLIDARYAGSRNGNASDDPLTRLLSLSNQGGFRIRGTRKDPKLITLISSMEDPDWPDELDLSTGVFTYYGDNKQPGRRLDETHRYGNNLLELVFSRLHAGEREKIPPILVFTKAGIYRDLVFRGLAVPGAIGSTHNDDLVAVWHTTKGQRFQNYRATFTVLDLPCIPRAWLRDIIHEGMTGSDSKHAPQGWLKWMKSGQYTPLIAKRSQPIRSKKEQLPAAKHDTALLEALHKHFQDDPYAFESCAAHLVRLCLPNTVELDLTRRYRDGGRDGIGKLRIGRPDSSVLVDFAIEAKCYGPGNSVGVREVSRLISRLRHRQFGVLVTTSWVHDQAYSEIVEDGHPVIILAGRDIIELLKEAGLNTLDTLSKWLESSFALSKT*
GCA_024170725.1	JALJYQ010000004.1	7	DMS_other	JALJYQ010000004.1_67	DrmMII_00008	DrmMII	67234	68217	+	JALJYQ010000004.1_67233-68217(+)_1	MDHIRAFDMFCGAGGASLGAREAGARIVGGVDLWGPAVESFKLNFKDAHVFERDLRRLTPEEVLAKTGPIDLLISSPECTHHTCARGAKPRSEESKDTAFQVIRYAEAMKPRWITLENVVHMKPWARYDELKAELARLQYKVHEQIIDASQFGVAQRRRRLFMIADLQEQPQEILPLRPSYQTVWDILAPEGTYKMTPLRIERRAKDTLARAERAIAELGPDKAFLIVYYGSDGAGGWQRMSEPLRTITTVDRFAYVKPTPAGHMMRMLQPDELRRAMGFPDNYQFPQVNRRDKVKLMGNAVCSPVMEAIVHALARKLQMEKNSKAA*
GCA_024170725.1	JALJYQ010000004.1	8	PDC-S31	JALJYQ010000004.1_65	PDC-S31_WP_063883643.1	PDC-S31	64682	65530	-	JALJYQ010000004.1_64681-65530(-)_1	MIGYKYRSINKNSIDSIINNTIYFSKYSDFNDPFEFSTPFPNLKTLYTRVSGGVDNLYRDKKLSLKNYIQLKEICSEIVSDARHDLDKAHARIKKMMNTFGIYCLSEVNDEILMWSHYADNHRGFCIEFNSLNESFTPRPNIFKLNYTEEYSDLNDPSLVLEFYEEMYYQNAHLPESEWHEKYVNLMKKVKVIDDWKMACAVMTDKSSRWAYEREFRLISRSSGLKTFKPEHMESITFGLRTSHEDRKQIMEACRNSNKQHVKYFQAKKAPGGFGLEIHLLT*
GCA_024170725.1	JALJYQ010000015.1	9	PD-T4-6	JALJYQ010000015.1_21	PD-T4-6_WP_036366335.1	PD-T4-6	23536	24555	+	JALJYQ010000015.1_23535-24555(+)_1	MSKQSMAADQAEAGNLTYFAFIDPERAVPLAGSEPPPAPATATFSPQALPEVLGGRYRLERLLGVGGMGAVYRAHDLLREQFGDPDPYVALKVLSEEFAEYPDASALLYSEYALTMRLRHPHVVRLHSFEVDTACQRAFITLELMRGLTLDQLLSERPQGLPWDEFREVAGALLDALAYSHERGVLHGDLKPSNVMLGDDGLRLFDYGLGQARDGLLDGLPKLCRARIAAWTPRYAALELLEGAPLSPASDLYAVACVLYELLCGTHPYRRLNAKQARAMQLEQQLAPPAQLPRPAWQALRCALALNEADRQISVAQLRDAFRTLPPQGLRRWFRWRNG*
GCA_024170725.1	JALJYQ010000017.1	10	SoFic	JALJYQ010000017.1_105	SoFic__SoFic	SoFic	117553	118737	-	JALJYQ010000017.1_117552-118737(-)_1	MNEPLWIWQQPDWPDFRWQAERLAPLLRSCAQAQGRLLGMAGTIDAGSDAENALDALLQNIVTSSAIEGEQLNVESVRSSLARRLGLENGGRSTPRSEGLAELMLDATRGHAQPLTLERLLHWHRLLFPMSDTSPHARIHVGDLRGDEPMQVVSGRLDRPTVHFEAPPRAGLEVQLQAFLDWFASSRADVALDPLLRAGIAHFWFVTLHPFDDGNGRLTRAITDLALAQDEQQAIRFYAMSASILEDRRGYYRILESSQKASLDITAWLEWFLATLLKSLEQALARIDRVPDKARFWQAHREQALSAEQLKVLNRLLDGDLLGERGGFEQGISAAQYQAVAKVSKATATRHLGDLLDKGCLVRLPGGGRSTRYQINWPTSPLLPAKRQDSRDDS*
GCA_024170725.1	JALJYQ010000019.1	11	PT_SspABCD	JALJYQ010000019.1_18	SspB_00010	SspB	23420	24340	+	JALJYQ010000019.1_23419-24340(+)_1	MKSTQKTRQKNLVHFSGHETFPLRQMWLKKAFDRADDGCLIHKSTFTEESAVAAFGVGKNMVTSIRHWALACGMMYESDDGFRIGSLAREILKDEGLDPYAENPSTAWLIHWQLAGKCFRSTTWYWLFNHVTAPTFTRQELEEPLANYARERDPKHRLSNSTISRDLETCLRSYAPRVAGGSPEDLAEPILGELGLLQEVHKGQYAFRRGPKASLHDGIFAYALVDFWSQQAEGQSSLAFETIAYAEGSPGRVFKLDEESIAQRLIALSDFTDHKLEWTDSAGLRQVHRKTLTKEDIRNMIRRAYD*
GCA_024170725.1	JALJYQ010000019.1	11	PT_SspABCD	JALJYQ010000019.1_19	SspC_00011	SspC	24333	27668	+	JALJYQ010000019.1_24332-27668(+)_1	MTEKKQQVLSDIVQISRQYQRSIRIDADIGRADALSGYICHATATTVVDSMCKQISGTNQRCFTWTGPFGGGKSSLAVALASALHPDKNLRSKARKALNLDANPIFNKAFPTRKGWLIVPTVGRRGSVVTELNSALKHAQSKTVSDRNKPSAQSLIAELIEEAKSRPHDGVLVIIDEMGKFLEASALGSGDDVYFFQELAEAAARSEGRLVVVGVLHQSFAQYSARLGLDTRDDWAKVQGRYVDLPFVAASDEVVELIGRAIEAKDNPKWVQLASETVAEAIRSRRPAVGQGFAKALASCWPLHPAMAALLGPISKRQFGQNERSTFGFLSSVEPYGFRSYLNSTFIGEATWYRPSDYWDYLRSNLEPAILASPDGHRWSQAVEAVERAEAKTGDQLQVSLIKNIAVIDLFRNGSGLAADAAVISALFHDKTRKEIDAALKKLSELKVILYKSYTGAWSVFEGSDFDIDAAIAQALTISPGIDYARLAQLMGLHPVVAKRHYHETGSMRWMELSLCSIEQAEKIASNFHPRKGEFGTFILALPNKGMSQREARLRAQSCSKLRPWPVMVGIPTNHARIAELSAELIALEQVKERHELSGDAVARREVYARLAATRADLEDQLQAAVSMAKWHNGTDQVIEPGSKLSPLASQLAKELFSASPHIWSELVNRDSISSNSVKARRDLLHAMINAEGQEALGFEGFPAERGLYETLLRGTELHRKSTSNMWHFTAPSRGGSSSFEPLWEATRALFSDANARVSAHEIYALWSAPPFGMKQGIQPVILTTFMLSQKANIAVYKDAMFVPRLTEFDIDECLQDPSRFSLRWVAIDETKSKILDGISKLLAEIGESAGASDPLEAARGLVAMVFNLPEWARRTQRLSETAKAIRDMLVNASDPHKVLFVDLPHLLNTIDSKVYVKALRAPLQELTSAYDNMLAEVKERMLEALDANSDDLEALRQRASSVSGVSGDLRLDAFATRLANLDGSRSSLESILSLAADKPPHDWVDRHIETAVLELTKFARRFRETEAFVGVHGRKAHSEAIAVIIGAGSDTKTISRSFAISDRHHQTVESKAYEVVSMLEGQGLETEVLLAILAKAGMKLVSQEKDETNG*
GCA_024170725.1	JALJYQ010000019.1	11	PT_SspABCD	JALJYQ010000019.1_20	SspD_00001	SspD	27661	28503	+	JALJYQ010000019.1_27660-28503(+)_1	MAERHVLGISGGKDSAALAVFMRDKHPELNIEYFFTDTGEELPEVKDFLDKLEGYLGKPITKLNPNRDFRFWLRQYKHFLPSPQTRWCTRMLKLKPFEEWVKPWLAAGDRVTSYVAIRADEDYREGYSSKADNLLVKLPFREAGIDKAGVIDILESSGIGYPKYYEWRSRSGCTFCFFQQKIEWVRLRERHPEAYEAAKALEKDALEHGSPFTWSKGESLSDMEHPARITEIKAEYEIRRARQRASTPINPLRPVKTCPEDIDDAYGEDEGNGSCLICHK*
GCA_024170725.1	JALJYQ010000019.1	12	RM_type_III	JALJYQ010000019.1_3	REase_III_00008	REase_III	1631	4969	-	JALJYQ010000019.1_1630-4969(-)_1	MARAPRGAAGKRSFHQELVLNRWMLGFFKGGSLGALKLRLGDDRHEGIDDDGQTLFFHELAGNLFEPQRIGEAELRRYDLNIVAHWQRITAQRNKREGHELQMKYFQYLSLLFSEIYLDWYFNRREALLDGLNETLAAYRGEAGADPFRDFDADDLNKIAFWNATGSGKTLLLHVNILQYLHYFQAGNGDRYPSKVILLTPNEGLSRQHLEELHLSGFGFAQFFNKSQTPPRGTIEIIDINKLGDEMGDKTVAVEAFEGNNLVLVDEGHRGTGTAAGAWMSRRDALVRGGFAFEYSATFGQAVAKGLTVDAAEEELKKKRAKMLFQTASLKKLDEDQLAQLQLTAEELRQARITATREVYAKCILFDYSYKFFYEDGYGKDSLILNMNGEAYAEGDNAYKYFAACLLAFYQQTWLWGRHREQLQDFNIEKPLWVFVGNKVADEDSDILEVVTFLAEFLNREAQIKAWLADLVNDKAQLLDAKGNNIFQGRFAPLLGYGDRIDELYADILQRVFNAPARQRLKLVNIRSSKGELALRVGDGEPFALINIGDDSAFFRQAEGCAAFDSEADDFSGALFGTLNHKDSRLNVLIGSRKFTEGWSSWRVSTMGLLNMGQGEGSQIIQLFGRGVRLKGEGFSLKRTSPQERPKGLHLDKLETLNIFGVRANYIAAFKDYLKEEGITPSDELIELELPTRANLPQGKLRTLALKDGYKDNQQKGFKRTHFPWLYEVPAAFAGKVKLPHVTLDLYPRIEALSTTKAAGSMAQARNRAKLNPALFGLFDWDRIYVELQDCKLQRGWSNLRLDRKKLMEFCQGPADWYTLLIPASELAITGYADVRKQEDILVRLLVDYTERFYKALKSGYEGQFYDVVQLDEGHGSMLKGYRFEIEGSEQGLEYFRKLEELKALVAEGRIDQAGQWSAPHMVAISFDRHLYYPLLSLDDKDAVPFKLRPLAFDAPSEWDFVRDLEAFHGSPAGRQAIGSRSLYLLRNAATQDKGLGFATAGNFYPDFLLWLVDEATGQQWLTFVDPKGLRNLDLGHPKLGLYKEVKSIQATLARPGEQALVLNAFVLSPTPYAELLNVAEHCPKTELEERHILFMEDGAGGYLEKMFARIG*
GCA_024170725.1	JALJYQ010000019.1	12	RM_type_III	JALJYQ010000019.1_4	MTase_III_00007	MTase_III	4969	7938	-	JALJYQ010000019.1_4968-7938(-)_1	MSDIRNPKHQALVAKLREIFQIDRPELDFGVYRILNARASEINDYLERRLPRKIQEHLAGGDGAEHENAVFSHLLTFFSRYYNNGDFVSQRRYKGDTYAIPYAGEEVMLHWANKDQYYTKSGENFANYSFRLEDGRAVHFRLVAADTAKDNRKDNDKERRFALIEPMTLSRTDEHGHEYDEALLPIEEGDGADGQPLLTLRFEYRAVAKGTKQETLIGKAVETVLGDAAVKARWAELARREPTEKNPQRTLLEKNLTDYASKNTADYFIHKDLGRFLRGELDFYIKNEVLHLDDLQNATAIADIDKSLRMTQCLRAIARELIDFLAQLEEFQKKLWLKKKFVVSSHYCITLDRVPEALYPAIAGNPRQWEQWRQLGLWTSAANGTEQDLRNAPFRMLDTSLYDAAFKARLLASIADLDGSVNGTFVHSDNFQALSFLQERYREQVKYIYIDPPYNTNSTPILYKNEYKHSSWMSLMQDRLLKGMSLLRFDGVKTVAIDDSEMVNLSKVMEQVAPEHTLSRVTVVHNPKGSITRNFNRTHEYALFLTRDGLSSIARTLEENGTPRKMRRWGENSRRIDRRPSFYPIYVVDGRVVDVGTVPDDDFHPTGKNVLLADGRIEVWPIDQEGVERRWNFGLDSIRQNLERVAALKVGDDWDLFVTHEQTVPKTVWSGGEFDAGKYGNSLLIDMLGEKRFDFPKSIHLVKKCISLAVQADEQALVLDYFGGSGTTAHAVVELRREAQAAGLEPKLGFILVEQGEYFETVTKPRAIKAIYSAQWKDGEPTAPQTGLSGCFKVLKLESYEDALNNIQLARPPAVGDLFGFLPDHARDDYLLRYMLNVESRASLLSIGDFRKPFDYAMDIAVDSAGAFERRPVDLVETFNYLLGLRVGQVDAQLERGFVKVTGSLPGGESCLVLWRDCEVLDYEGISRLCEELAIDPANSRFDVIYLNGDHNIPSVLTQTAAQGGATRELKLRQIEPEFLERMFAVETL*
GCA_024170725.1	JALJYQ010000023.1	13	PDC-S08	JALJYQ010000023.1_33	PDC-S08_WP_202707215.1	PDC-S08	33679	34590	+	JALJYQ010000023.1_33678-34590(+)_1	MGKGLGDKLVVAISSRALFDLDESHRIYESEGVEAYRQYQIAHEDEVLPPGDAFALVQKLLGLNEMLGRQLVEVVLVSRNSADTGLRVFNSIQQHGLGISRAAFVGGRSPYPYLAAFGCHLFLSTHVEDVRSALENGFAAATILSAGARRETAGELRFAFDGDAVLFSDEAERVFQQGGLEAFQTREQESAREPLGGGPFKPFLAALNRVQQAFPQESCPIRTALVTARSAPAHERVIRTLREWDIRLDESLFLGGLDKSAFLEAFSADVFFDDQPGHCERAREVVATGHVPHGVSNEPQTAS*
GCA_024170725.1	JALJYQ010000023.1	14	shedu	JALJYQ010000023.1_24	SduA_00002	SduA	24281	25183	-	JALJYQ010000023.1_24280-25183(-)_1	MPTAGRLIEADLQLLKHQPITENNVKTLPDLLETSGFGESAVHESLCVHPEYFTMFVQWHHGNWFDWIITKYELPNGNITDFLYITTTSTKNTIVLVEIEDPEKKIWVGKPDIPQKSNPFVRAIEQVTNWRNSLQDTNNKSKLISDMKAMMGGCALKENIWEVEYVLIYGRSRENISQAQKDAFSQLSNDTGIHIRTFDNLVTGHKNGHSRSHNIVKITRPGPKFSYTHLHKEPKNEFAYLLPGTMIINDEVETVLKSKDYDIDAWKNGELLTINHKYPSSREAEIFDTLTTSHQMKKNP*
GCA_024170725.1	JALJYQ010000031.1	15	PDC-S06	JALJYQ010000031.1_53	PDC-S06_WP_194540461.1	PDC-S06	48976	51573	+	JALJYQ010000031.1_48975-51573(+)_1	MSDLANEAVGVSDFEKWLNDRNGWLQTAAKQLIDNKRLPNEGELAELVRLCKLEAAKQGDPGFLKVAPGAFSAGAVQRVVRVEEVTQVFGVNAIKPGASLPFGTGSLTVIYGQNGSGKSGFARLLKQLCGSRSRDEIRPNVFSDEEHACSAQCRITIDGNSRDINWHPGVEPHAMLKYAQVFDSKAATQYMGRTESSYEPSSMRFISMLIQISGMVSDELGREKGKLVSALPQFPGDLSETAEKAWFSSLKASVSPEKIEAYCRYGKDLDDERVKAEALLAEKDIAGRLVAIGKESVATESIKQAMKLLKEGLTDEKADELSKAKVSAVAARKAANEVAQQAFANAPLQGVGETAWKLMWEQARAYSVAHAYHGHEFPVTSDGAHCVLCQQELTAEGATRLKSFEAFVTAGLETAAKTAEAASAALIAKVIQVPSIEDWIARLAQLQFDEATARAWYESLKSRRAQFVECAAVGDISVFDWAPIDQALEKRAADLLAEKTSLAQLQQDGQRQQVEKRVKQLKALQWLSQNKPAILAERERLVAVDLLDKATKLTATNSLTTKRTELGRTELDAGYQARFDAELKSLGGRRLPVVPQSRAQGKGVITFGLALVGARAGFTPDVVLSEGETRIVALAAFLADTTGSNQLAPFIFDDPISSLDQDFEERVVTRLVELAKTRQVIIFTHRLSLIALVEAVIKKHGENPANEKITHTVQSLRRLDKVSGILAQHSLRDAKPDKALNAVRDHVIPRLKKHQADADADGYDLTVKSACSDFRIILERTVELILLNDVVIRFRRDVMTKGKLRGVAKVMAEDCDFIDRLMTKYSVYEHSQSDELPQVPVELDEFERDVLELIAWMDEFKGRAS*
GCA_024170725.1	JALJYQ010000032.1	16	HEC-09	JALJYQ010000032.1_20	HEC-09_WP_196893758.1	HEC-09	20345	21034	-	JALJYQ010000032.1_20344-21034(-)_1	VRTAFFVDGYNLFYGLLAGTAFKWLDLPGLLEHVLRVQDPAARMVAVNYFTAGVKPDLASRGILSKQAQDTYIRALKVRGVEVFVGRHRLEPGRAPRFIDRNTSASRADQVDIWQLEEKETDVHLAISMYRLAVRQASIAAEDRIEQIVLVSADTDMTPALRALREDFPTLRIGVILPHREGIKREPPGSLIEHSHWMRRTITQEELRANQFPDRVPTRKRPASKPDYW*
GCA_024170725.1	JALJYQ010000034.1	17	SoFic	JALJYQ010000034.1_34	SoFic__SoFic	SoFic	33164	34189	+	JALJYQ010000034.1_33163-34189(+)_1	MKAYEPPLALSASLLRLVGEICERVGRLSVGGDSALTPQLRRGNRIRTIQASLAIENNTLSVEQVTAVLEGKRVLGLPREIQEVRNAFRAYEYLPSWHPTSQPDLLAAHASLMEGLIDDAGHFRQGGVGIYRGDQLLHMAPPANRVPTLVGQLLEWLGHTDWHPLLASCVFHYEFEFIHPFADGNGRMGRLWQTLILSRWNPLLAYLPVETVIHAQQEAYYAALAEADHVAQATPFVDYMLRALLAAMDEVAQTEQVSDQVTDQVNESVQQLLQAFNKGEALKSSEIMRRLGLSHRPTFRKNYLGPAMVSGLLEMTQPDSPRSPLQCYRLTDPGWRRRASD*
GCA_024170735.1	JALJYR010000001.1	1	DMS_other	JALJYR010000001.1_227	Specificity_I_00021	Specificity_I	212561	213841	-	JALJYR010000001.1_212560-213841(-)_1	MKYEKYKDSGVEWIGEIPEYWEVAKVKHHFSNYKNIVGEKENEFQRLALTMNGVVKRSKEDSKGLQPEKFEGYQILNKNELVFKLIDLKNISTSRVGLSPYTGIVSPAYIILRANNQILPEFAEKYFLTLWYRNIFNMIGADGVRSSLSASDLLDVLIMYPRKKIQKSIVEYIDNKTSQIDKAIEELELQLEKLETYRRELISKVVTKGLNPNVKMKDSGVDWIGEVPEHWSITKIKWMFEIVKRIYGIEGRPVLSITQNGIKIKNTDENEGQMAESYEKYQIVNINDFAMNSMDLLTGWVDCSKYEGVTSPDYRVFRFRNDKIQNHRYYNYLFQLCYTSRVFYRLGQGVSNLGRWRLQAEQFLNMYLPQPSIDEQQQITTYLDKKSDQINTLKTDITKQIENLKTYRKIIIRDAVTGKIKVAKED*
GCA_024170735.1	JALJYR010000001.1	1	DMS_other	JALJYR010000001.1_228	MTase_I_00012	MTase_I	213843	215843	-	JALJYR010000001.1_213842-215843(-)_1	MSINIADKSNFIWKIADLLRGDYKQSEYGDVILPFTVLTRLDSVLRTTKDEVLKQNELLVKRNIGNKLPLLKKITGLNFYNTSEFTFDKLKNDSRNIEENLIDYIKGFSDNAREILDSFDIYNVIGRLNKAGLLYQVFIKFADEIDLHPSSVSNQEMGYIFEELIRKFSEISNETAGEHFTPREVIRLMVSLLFTPDLGKICAPSFVAKLYDPACGTGGMLSSGVEYALEQNNMAKLAVYGQELNEHTYAISKSDTLIKGENYENIYWGNTLSDDKLKSEKFNYMLCNPPFGVEWKKYEKEIKDEAINLGYKGRFGAGLPRISDGSLLFLQHMISKMIPKEQGGSRIAIVFNGSPLFTGDAGSGESEIRKWIIENGMLETIVALPDQLFYNTGILTYVWIVTNNKSELRKGKIQLIDATKPLGEKRKQITEEQISQIVNLYGNFVPTEESKIFDEDDFAYWKVVVERPLRLNFNTAEERVAKLYEQTAFKNLATSKKKKKEEAEKEIAEGEKLQETIIKTLESFDSTEVYKNRVLFTEKITKAFGKQNIKLKAPVLKSILQALSEKDESADICYDAKGNKEADSELRDTEQIPVKEDIQQYFEKEVLPYAPDAWIDETKTKKGYEIPFTRHFYQYTELGDADDTLKEIEVLHEKIQNTIKELFSEV*
GCA_024170735.1	JALJYR010000001.1	2	SoFic	JALJYR010000001.1_197	SoFic__SoFic	SoFic	188299	189189	-	JALJYR010000001.1_188298-189189(-)_1	MYMTVKQASNKWGISERRIRTLCSQGKIDGAFQEGRGWKIPIDAVKPADGRVKKTKSLLPLIEEKLQLLKEKRPLTAGEVARLNEEFLVEFTYNSNAIEGNTLTLRETDMVLRGLTIDQKPLKDHMEAIGHKEAFEYVSSLVGRVEQLSERVIKDIHYLVLSDKKDDRGIYRKIPVRIMGAAHEPVQPYLIQPKMENLLVDLNSSNENIVTKLARFHIEFESIHPFIDGNGRTGRLLVNLELMKAGYPPIDIKFTDRVKYYQAFDEYHVKGNLSAMEDLFAKYINERLDLYLSILD*
GCA_024170735.1	JALJYR010000002.1	3	cas_type_II-A	JALJYR010000002.1_171	cd09758	Csn2	180262	180924	-	JALJYR010000002.1_180261-180924(-)_1	MKINFSILDEPIELNSGTILAIEDVTVFSYLVRQLYNYSEDGELKLFDKKLHSLKESELMIVTDILGYDVNAPTILKLIHADLEDQLNEKPEVKSMVEKLAATITELIAFECLENELDLEYDEITILELIKALGVKIETQSDTIFEKCLEIIQVYYYLSKKRLLIFVNAGAYLTEDEMEKLLEYSCLTSQTVLFLEPRKLYDFPQYILDEDFFLNTENMV*
GCA_024170735.1	JALJYR010000002.1	3	cas_type_II-A	JALJYR010000002.1_172	Cas2_II_WP_167337171.1	Cas2_II	180914	181255	-	JALJYR010000002.1_180913-181255(-)_1	MSYRYMRMILMFDMPTDTADERKAYRKFRKFLLSEGFIMHQFSIYSKLLLNNSANKAMVDRLQENNPKKGSITLLTVTEKQFARMVYLHGDHNTSIANSDSRLVFLGEAYDED*
GCA_024170735.1	JALJYR010000002.1	3	cas_type_II-A	JALJYR010000002.1_173	Cas1_II_WP_078484493.1	Cas1_II	181252	182118	-	JALJYR010000002.1_181251-182118(-)_1	MGWRTVVVNTHSKLSYKNNHLIFKDAFQTEMIHLSEVDILLLETTDIVLSTMLIKRLVDENILVIFCDDKRLPTAMLSPFYGRHDSSLQLSRQISWEDDLKATVWTEIIAQKILNQSFFLAEHHFYEKSQSIMDLYHGLETFDPSNREGHSARIYFNTLFGNDFSREQDNIINAGLDYGYTLLLSMFARELVVCGCMTQFGLKHSNQFNQFNFASDIMEPFRPIIDKIVYANRKANFIKIKRELLSIFSETYLYNDKEMYLSNIVSDYTKKVVKALNNEGKGVPEFRI*
GCA_024170735.1	JALJYR010000002.1	3	cas_type_II-A	JALJYR010000002.1_174	cas9_maka_4_II	Cas9	182100	186182	-	JALJYR010000002.1_182099-186182(-)_1	MKKPYSIGLDIGTNSVGYCAIDDDYQVITKKMRVMGNTSRQYAKKSILGALLFSEGNTAEDRRLNRTTRRRYNRRRQRLLYLQEIFQEEMSQVDENFFHRLDESFLQQEDKSFSRYTIFGTLEEEKEYYDKYPTIYHLRRDLADKGEKGDLRLIYLALAHILKSRGHFLQDGDIDLDNIGVQEKFQEFLGAYNSVFGQEIKVNSHEVEDILTGLTSKSRKIEAILDLIPTESSTGILAQFLKLIVGNQGDFKKVYDLEDKVPLSFSKETYEEDLDKLLLLINDETQRVLFDLAKSVYDAVLLSGILTVKDKSTKAPLSSSMVQRYDDHQQDLKNLKLFFKNYLSNEYYSMFKDKSVKGYAGYIEGLYKKDKSGKFIATSKPVSQEEFYKYTRSVIGNIPEAKVFLDKIDKEVFLLKQRSFENGTIPHEVHLKELRAIIKRQGQFYPFLLDNLAKIESILTFRIPYYVGPLARGNSDFAWIERKSDDKIRPWNFGQLVDLSASATAFIERMTVNDTYLPEKKVLPKRSLIYQEFTIFNELTKVRYTAEGMSSYEFLTGSQKGNIFNSLFKEKRSVSAKDIKNYLIKENGYVGVELEGIEEKFNANYSTYHDLKKVLEEFLDDETNREIIEDIIHTLTIFEDRKMIEQKLVGYSNLLTEKQISELARKKYTGWGRFSRDLIDGIKDRQSGKTILDFLKDDGFSNRNFMQLINDDSLDFKDIIKKSQVIKDSSTNRAIVKDIPGSPKIKKGILQSLDIVDEIVKVMGYKPKQIVVEMARENQDSQYGRDQSRQRLKKIGDGLEQLSSDLLIEKPIKDNKLLQKEKLFLYYLQDGKDMYTGKPLDSNPESLATYDIDHIVPQSFLKDNSIDNKVLTRAKENRKKLDDVPSQEVVDKQYAWWLQLKKAGLISERKFSYLTKGELTEQDKAGFINRQLVETRQITKHVAHILDEKFNVTKQGEHTRDVEIVTLKSVFANRFRNEFKLRKIRGLNDFHHAHDAYLNAVVAKAVLTVYPKLKKELVYGDYYHESIFDKKRLSATERLYMYNNILKFFTKDYKVSDETGEILWKKEDVVKVVEDVLYHKPVTIVRKTETNHGALFKSSNKAVGYNNNLIPRKTKEIYLDVTKYGGFIEPSEAYTVAILTCGTKGKLKNKPQWLLRGISQLEQKDFEKNQKAFLEENGYSNFKKVLKLPKYSLFEFENGRRRYLASSGELQKGNQVTLPKHLVEFLYQLQDYGDVVNDRAKDYAIEEHMGDFEELLSIFDKYNTEYIKADSNFSKIKSLFEESEERDPAKLSESFINLLNFTQMRASSDFTFLGTNIGRKRYSSPNEILSATLIHQSITGLYETRIDLSKLGEELWDGEQ*
GCA_024170735.1	JALJYR010000003.1	4	AbiE	JALJYR010000003.1_2	AbiEii_WP_110023304.1	AbiEii	158	1003	-	JALJYR010000003.1_157-1003(-)_1	MNKAKLTALCHKISKNTGLTFNSVMTYYFLEVILKKLSQSSYSNHYIFKGGFLLSNVIGVESRSTVDIDFLFHQMTLSEDTVKQQLKEILADSEEGISFVIQSITAIKESDDYGGYRATILCQLENIKQVIHLDIATGDVVTPQPITYDYKAIFDEDNFPIIAYTIETILAEKLQTIYSRNFLNSRSKDFYDVYILSKLKKEDIDFIQLKNACQRTFSYRETELDFEKIIDLLESFKSDPIQNKQWQNYSKKYSYTKGISLADVLDEMIRLITVLISINSD*
GCA_024170735.1	JALJYR010000003.1	4	AbiE	JALJYR010000003.1_3	AbiEi_ABP92137.1	AbiEi	1000	1590	-	JALJYR010000003.1_999-1590(-)_1	MSKKEILLEFIENHNGIITYKDCKALNIPTIYLTRLEKEGILYRIEKGIFLTQNGDYDEYFFFQYRYPKAVFSYISALYLQQFTDEIPQYFDVTIPRGYRFNTPPANLNIHSVSKEYSELGTTLVKTPMGNEVRVHDFERIICDFVIHREKIDTELFIKTLQHYGNYPKKNLTKLYEYATKMNTLDKVKQTLEVLV*
GCA_024170735.1	JALJYR010000007.1	5	RM_type_II	JALJYR010000007.1_37	REase_II_00072	REase_II	37478	38287	-	JALJYR010000007.1_37477-38287(-)_1	MWNLSFISEEDFYNHVQLTIDKYGEKLQSFDLKRFNKNIVDPIKLIFDKSVYRSSWEQIISNEIFRQRDKSNNNDIGYFHQTIFRYIEHCRVPNNGEEGGWDVIFENPKGITMPDGSRVSRVYVEMKNKHNTMNSASSGKTFIKMQNQLLQDDDCACFLVEAIAKNSQNIKWEPKVDGQKMGHKYIRRVSLDQFYSLVTGQKDAFYNMCMVLPEVINKAVSELDSSTIPNDTVFDEIRDIAAQQNYDSEDLSIAMAFYLLGFSSYLGFE*
GCA_024170735.1	JALJYR010000007.1	5	RM_type_II	JALJYR010000007.1_38	MTase_II_00116	MTase_II	38288	39289	-	JALJYR010000007.1_38287-39289(-)_1	LKAIELFAGAGGLALGIEKAGFDTIGLVEFDSAAAATLKYNRPSWNVIHDDIANISKLDLEEYFSIKKGELDLLSGGAPCQSFSYAGKRLGLEDTRGTLFYHYAVFLEKLQPKMFLFENVKGLTSHDKGKTYETILNVFESEGYTVQSKVLNAWDYGVAQKRERMIMVGIRNDLASKTSFEYPEAHKYKPVLRDILMDCPPSQGMQYSEQKRKIFELVPPGGYWRDIPEDIAKEYMKSTWDMGGGRTGILRRMSLDEPSLTVLTSPTQKQTERCHPLEARPFTVRENARIQSFPDSWGFQGSIGNQYKQVGNAVPVNLAYEVGVKIKESLEAL*
GCA_024170735.1	JALJYR010000009.1	6	PD-T4-6	JALJYR010000009.1_60	PD-T4-6_WP_011718859.1	PD-T4-6	58848	60821	+	JALJYR010000009.1_58847-60821(+)_1	MIQIGKIFAGRYRVVRQIGRGGMADVYLARDLILDGEEVAVKVLRTNYQTDQIAVQRFQREARAMADLDHPNIVRISDIGEEDGQQYLAMEYVDGLDLKRYIKENAPLSNDDAVRIMGQILLAMRMAHTRGIVHRDLKPQNVLLTQDGIAKVTDFGIAVAFAETSLTQTNSMLGSVHYLSPEQARGSKATVQSDIYAMGIILFEMLTGRIPYDGDSAVTIALQHFQKPLPSVRASNPQVPQALENVVLKATAKKLTDRYKTVAEMYADLVSSLSSSRKNEKKVELSDNKVDTKTLPKLSQSTTEVKPVKAKSPAKNNAKQAEAEKKTDKIKRRMRTRYKVLIGAIFLLAAAFVTILLSTPATVKVPDVAGLTRDQAVDKIESAGLKIGQIKEEASSDVEAGKVIRTDPAAKTSRREGSAVDLFIAVEEAVTVPDVSGSDLETAKVKLQELGFKVGEVKYKNSESVAEGNVISTDPKANTSKSKGSTINLVVSSGVETVTVPDVAGISQSAAKDALTAAGLTVGTVTENASDTVAAGLVISTDPAAKAQVAKGSTVNLVISKGAAITMPDFGYMKVSYAEARRQLQALGVSVSAIEKQTDSTVTASTSDMVLSQYPSAGSVIDGTVTLYVSVASTSGTTSTTGSSSTTTTTTGSTTSE*
GCA_024170735.1	JALJYR010000010.1	7	AbiE	JALJYR010000010.1_63	AbiEii_WP_007349585.1	AbiEii	62612	63610	-	JALJYR010000010.1_62611-63610(-)_1	MLEFKKISKEDLQAIIRNAAERLGINEVIVEKDYWVCFVLNYLFTKSEWKDAFTFKGGTSLSKCYDLIKRFSEDIDLILDWQVIGYGKDEPWQSRSNTQQDKFNKESNLKAENFLVNALIPQMRLDFAKLIEDDFQISIDVNDPQTVLFEYPTSFQSEYVKQVIRLEIGALAAWTPSEMVEITPDLYKIYPMLFVGDSFSVRTVLPERTFWEKATILHHEANRPADSKIPIRYARHYYDIYCFAHSIYKNRAFMNQELLEKVVSFKEKFYPRKWAKYEDATIERIRLLPDDYRLNEIESDYNQMKEMFYGSVPSFEEVLTTIANLEKEIHKL*
GCA_024170735.1	JALJYR010000010.1	7	AbiE	JALJYR010000010.1_64	AbiEi_WP_146016717.1	AbiEi	63613	64215	-	JALJYR010000010.1_63612-64215(-)_1	LSNIKAKINSKIDNLPDGAVFISNDFLELADYETIRKNLNRFVNDGTIQRIVNGVYYKPRFIEVIGEFESPSINEVAIAIARKYNWTIAPSGNTALNLLGLSTQVPAQWTYISDGRYVNFLIGNTKLVFKRTTNSTISNMSRLTALVIQAIKAIGKDNISEEQILYLKNRLTKSDKEKLLEEGKTTSAWIYKILKKIGES*
GCA_024170735.1	JALJYR010000010.1	8	cbass_type_II	JALJYR010000010.1_42	Effector_00039	Effector	35312	36166	-	JALJYR010000010.1_35311-36166(-)_1	MNRKNKLFKKFFFWSQKFYLPLVLIFIFPILICYLIGKSLTLVEVEKISNTNFFTRAIFEIIPDNSTATYIVLYLLISTSLLMIFRKNNAERTFNDGHSVYLHNCYKRLWIAANLLGYRKLQLIGVSIPMQFELINNGVFSEFISESSVVQYDEFQGEIIVEYLIENKKNKVVNLLVCDTYDIPIEKLAPDYLENTTVKISSQRNYSGNRYNNPLLVSTVREEVQKIVNTYNEVNLFMTTNPLNTQGIVGKAFLTLDRSGFDKVSVIQMDETKIYKAPFVIYEN*
GCA_024170735.1	JALJYR010000010.1	8	cbass_type_II	JALJYR010000010.1_43	JAB_00001	JAB	36173	36637	-	JALJYR010000010.1_36172-36637(-)_1	LIYVKLNNKYQIVIPSDIFNSLLEFRQLGLEPEAGGIFVGKRLLNNSILIINFSEPQDNDVRSRFKFSKTSPYHQKFADDYFGKSSGFISLIGEWHTHPEDIPIASCVDIHSWEKIISDNDDRLFFLIVGLRAGRFYFGESNKWQSTLIYFKDV*
GCA_024170735.1	JALJYR010000010.1	8	cbass_type_II	JALJYR010000010.1_44	E1E2_00022	E1-E2	36615	37463	-	JALJYR010000010.1_36614-37463(-)_1	VSRTSQEYDFLNKKVVIVGLGSVGSFVANNLSKMGIEKLFLIDPDFLTVDNISRHYLGMDSIIDNIQKVDALEDRLKKENPDLEIECEGIRFQEIVRKNPNLFYEYDFVFSCVGDTKTNFEINHFFRKIGKTVLYCWLDPYGVGYHNLLVSPQNNGCYMCMNYEDGHLVNNRASFAEKNQIFEKRLASCYSSFIPYNVIAPSSLANKAIEVYLQYLDGEFSSENRLVSEIGSDKQFGKEGFTYSVRYYNCLKNSDLLNVSLRTNISCPECNGDYKVDICKTE*
GCA_024170735.1	JALJYR010000010.1	8	cbass_type_II	JALJYR010000010.1_45	E1E2_00022	E1-E2	37460	38353	-	JALJYR010000010.1_37459-38353(-)_1	MYFDEIPSESLELEDKECYFYQYKKFTLKIIISNDFPHSLPEIYLSNYMHFNKWYSHVGSEGKLCYISEDNLIWDFNNPSGLLKDCCEKVKELLDSWDTPKMTEELRKEFLSYWHISCLKSKTKYIEIRSYLSRVSTFEKYELVLSNQKFHLFNYGSQLKGSVAPHSKKSRDVYILPLKDSNSVIPPNPLNELTEATFKKMITGNLSSGVLHRFQKWCKTKRKSFILILSLPISDNDYVLFGALFESRTSKYPFKIDNKVPQKNKDRKKLVLRLKNPKMGVSILLQYILQDSTRSIE*
GCA_024170735.1	JALJYR010000010.1	8	cbass_type_II	JALJYR010000010.1_46	Cyclase_00035	Cyclase	38389	39411	-	JALJYR010000010.1_38388-39411(-)_1	MPTLQSQFIKFHDTIKLDADDKKILIDKRKEVEEVINNGVSEFGKSFFNQGSYSTYTGILPIDEGDYDLDRGLKIDVDRHSNSPKEIKKFIFDALVSEFGENRVKVKNPCVTVSFPEDNVHIDIAVYCTENDNYFLARGKLNSIDENIKWEEADPVELTKKINNAMENSEDRNQFRRVIRYLKRWKDLKFKNQDNRPTGIGISVFAVSNFSVSKKVDYLSGNTTYDDISALRNLVNTMINSFSDTYDVDRKLFYPRLEVYLPVKPYTDVYERVSNIQMEAFKNKLEKLRDSLDEAIDSTDLSESTKVLSKQFGDDFPIIEQKETAENFGTRAIISDYPSA*
GCA_024170735.1	JALJYR010000012.1	9	RM_type_II	JALJYR010000012.1_22	MTase_II_00058	MTase_II	27642	29117	+	JALJYR010000012.1_27641-29117(+)_1	MHGGTREGAGRKHSSRKKKAITIYLDDGEIEAIENIPLPNQKTFSQKCRELITLGISEIENNLEDNGNVVKFIDLFSGLGGIRLGFEQALADFGLVGKCVFSSDIKPAAIKAYTKNFNHSPECDITKVSPASIPNFDFLLAGFPCQAFSQAGLGLGFQDTRGTLFFDVAKILMEKRPLGFVLENVEGLVNHDKGKTFRVITNTLEELGYHIQYKVLNGKDFGLAQSRNRIYIIGYKNKEVHQLENFNNSYSSLKDIIDESVPPLSSDFTQKLLSHYKVEEIYGKAIKDKRGGNNNIHSWEIGLKGEITPEQSDLLDLLLRQRRNKKWADIIGIDWMDGMPLTKEMIQTFYNSPDLTEMLDDLVSKGYLSFEYPKKKVGNKRIPDETLEKGYNIVTGKLSFEFSKILSPDEVTPTLVATDVSKLAVPVNNGIRKLTVKEGLQLFGFPVNYDLSDLSEAESFDLLGNTVCVPVIKAVSDKLLATHMEFINNYQ*
GCA_024170735.1	JALJYR010000012.1	9	RM_type_II	JALJYR010000012.1_23	REase_II_00134	REase_II	29111	29764	-	JALJYR010000012.1_29110-29764(-)_1	MEKINTIEQLYEYTKKRLEGKHGNITINFANHPIVYSGNDIIGNSLQEWLPAWFKHLQVDIQAGEHTQEFPDFVARFGGNQYDVEVKAWNYTNPPGFDIANFHSFIQQTYKSPGKLNAYFIILGYTPANDGFSKGFTVEKVYLKRIWEITNKAQKYPIGLQVKRESPYAIRPCAFHKKDSFRSKEEFIDAIYETFKMFPNDKLEITPEAWKAQVSAY*
GCA_024170775.1	JALKFL010000001.1	1	PDC-S09	JALKFL010000001.1_2233	PDC-S09_WP_046661845.1	PDC-S09	2330713	2331003	+	JALKFL010000001.1_2330712-2331003(+)_1	MRPSEVLEKNREAIREATKRFNAANPRVFGSVARGEDRPDSDLDILVDALPGTTLFDLGGLLEELKTILGVEVDVVTSGGLHSDIRARVLMEAKAV*
GCA_024170775.1	JALKFL010000001.1	2	RM_type_I	JALKFL010000001.1_2187	Specificity_I_00068	Specificity_I	2281458	2282624	-	JALKFL010000001.1_2281457-2282624(-)_1	VTRWKKVRLGEVCDFRGGGTPSRNTPANFVGDIPWATVKDFNGHLLDKTEEYLSADGLAKSAANLINANTVLVVSRVGLGKIALTAKPMAINQDIKALIPKIECDPRFLLWAMLSKASSIERAGVGATVKGVTLDFLKGIEIPLPPLTEQRRIAALLDRAAEIRRRAEAARDKARSIVPAIFVDMFGDPTSNPKGLNVVELGEAIRSIEGGKNLLAGDDYNQLRILKVSAVTSGTLKPEESKPAPNGYIPPRSHMVRKGDFLFSRANTADLVGATAIVERDVENLLLPDKIWRISWREQFVRPAFMLAYMQSQYFRGVMSSIASGTSDSMKNISQAKLKTLPVMIPPVERQLEFERLFAGATTLTRRLDEGAKISLKIQHALSAEVFA*
GCA_024170775.1	JALKFL010000001.1	2	RM_type_I	JALKFL010000001.1_2188	MTase_I_00004	MTase_I	2282621	2284267	-	JALKFL010000001.1_2282620-2284267(-)_1	MVFTAELRRKLDQIRDYLYGGGYPDPLSNAEQLSFLFFFYMVESLDASNVRQSKSMGRPYTSIFEGKWEIKETRGKDKPADERQFIPKANLRWSKWAQAMSGETLVDFVREEVFPFFVGVGNQYGMNFMANARLAVDDPVVLSQVVVLINDLHLENQDPDTKGDLFEHVLRQIKQAGELGQFRTPRHIIRRIVELVNPKIGETVYDPAAGTAGFLVAAYEHIRLKNSSKAGIEETEVESKTYQRGSGDKLSSKQWRDLQTSTFYGNDVDGKMVSLATMNLALRGLPDVRILKRNVLTTTMDLAQKAEFNLPLDGYSVVLANPPFSGRLDKDRIVDDVRVGSTSATELLFLKYMMDSLKEGGRCGVIVPEGTLFGSTGAHKELRRMLIENNRVEAVLSLPGGVFQPYSGVKTSVLIFTKGKDEENGPTERVMFLHADQDGFKLDANHDAPIEADDLPGLIDAFKSRDEMWKDWQARDLTKPWTKKWWFAEAEAIRTEGFNLSAPRYRPVSAEAVKHADPRHLLNELRDEAASILEEIHALAAQLAEVKR*
GCA_024170775.1	JALKFL010000001.1	2	RM_type_I	JALKFL010000001.1_2189	REase_I_00010	REase_I	2284280	2286388	-	JALKFL010000001.1_2284279-2286388(-)_1	VKIDQLLKDVGWALTDGKSVHFEYPLDDGGKADYVLADRNGRSIAVLEAKRTSKNPREGEAQGIRYASQLGVPFIFLSNGEEIWFWDRERDAHPRLIDTFFSQADLERRIASRDLRRDPLTVPVDSRIADRTYQRVCIETMCREINNGRRKMLVEMATGTGKTRTAAALMKRLFDANVVTRALFVVDRNTLAVQAEEAFVENLPNLPCYRVPRTGRRFQDEKRITVVTLQTLVNEYANYSAGYFDLIIIDECHRSIYGQWRRALDHFDGVKIGLTATPCVFRNTEELEPEDLASVRDTLRFFEVDRPTFRYQLKEAIEDGYLVPYEIYRAMTVKTAAEAGFEVSRDEIDWDALDEEARAELEEVFGLGHTITVDPNALERKFSIPERNRAMVREFRHVLEHGYTGGNGVRRAPDWGKTIVFAVTKRHAETLARMFDAEFADKKPDSTIRYADYVVSGQGPDDTVDAAAKIKRFKKEEFPQILVSVNMLDTGFDCPEVVNLVMARFTHSSILYQQMRGRGTRQAPGKERFTMFDFTGVTLRHRDEEGVHEGGVVVVRTPTGMEEGPRKTLTLDIHDEIDAATREWVTIDENGNPYMDTAETLAEKLGANFEAWFEASEFNSDQERLLRIIKEQIKANAGTLTSFDDFRFDMPPFSMIGGYQRARQIFGGDAGLAEVIASMNEAVFGEASPEQEPQTDQPHTRH*
GCA_024170775.1	JALKFL010000001.1	3	RM_type_II	JALKFL010000001.1_957	NEase_II_00007	REase_II	966043	967146	+	JALKFL010000001.1_966042-967146(+)_1	MLQKTAPSSHAQMLLAWYDRHHRELPWRTSPAMAAQGKRADPYHVWLSEVMLQQTTVQAVKPYFLKFLATWPHVSDLAAAPVEDVMAAWAGLGYYARARNLKKCAEAVAKEHGGVFPDTEEGLKKLPGIGDYTSAAVAAIAFNRQAAVMDGNVERVISRLFAIDAPLPGSKPAMKAKVAELTPPDRPGDFAQAMMDLGATICTPKRPACALCPFNGGCLALAHDEPERFPVKAAKKAKPVRLGAAFVAVNASGEILLRRRIESGLLGGMTEVPTTAWTARVDGGTDTSHAPFAASWQAAGVIVHVFTHFELRLTVYRAQVPDGLETGADDGWWEPVTNLDAQALPTVMKKVIAQAIPSAFDESRKFR*
GCA_024170775.1	JALKFL010000001.1	3	RM_type_II	JALKFL010000001.1_959	MTase_II_00002	MTase_II	968091	969233	-	JALKFL010000001.1_968090-969233(-)_1	MAAVFPLADFRRAGFDRAGESDAWKDSIIKGDCVAALDALPSQSVDAIFADPPYNLQLGGTLHRPDQSLVDAVDDEWDQFSSFEAYDAFTRAWLLACRRVLKPNGTIWVIGSYHNIFRVGSMLQNLDFWILNDIVWRKTNPMPNFKGRRFQNAHETMIWASRDPKAKGYTFNYEALKASNDDVQMRSDWLFPICSGHERLKGDDGKKVHPTQKPEALLARIIMASTKPGDIVLDPFFGSGTTGAVAKRLGRHFVGIEREQDYIDAASARIAAVEPLGKAELTVMTGKRAEPRVAFNTLVESGLVRPGQVLTDAKRRYSAIIRADGTIASGGTAGSIHRLGAKVQGLDACNGWTFWHFEDGDQLKPIDDLRTIIRSELAKA*
GCA_024170775.1	JALKFL010000001.1	4	RM_type_IV	JALKFL010000001.1_2184	mREase_IV_00003	mREase_IV	2278662	2279594	-	JALKFL010000001.1_2278661-2279594(-)_1	VKPDDLPRYDDLLMPTLRVLDSLGGSGTISEIDDSVFATSGLADEALDVVYEKSGAPIFPDRCSWARSYLKMAGLLGSGGRGIWVLTEAGRNELTTGSEDSVRRLVANAYNERAQIYRERAAARAATQVETDQTPSAPTIDVEVEAEAGRAEIVEAEDLTWTDRLLSILGAMQPDAFERLCQRLLRESGFTKVEVTGKSGDGGIDGHGVLRMNLISFQVLFQAKRWQSAVGSSVVRDFRGAMVGRADKGLIITTSSFTRDARAEATRDGAPAIDLIDGEDLCRLLKENSIGVRIKLVEEIEIEQEFFAAI*
GCA_024170775.1	JALKFL010000001.1	5	dXTPase	JALKFL010000001.1_98	dGTPase	dGTPase	95665	96882	+	JALKFL010000001.1_95664-96882(+)_1	MIIDQRALGFGSGERAVFASDPWTTRGRLFAEEGSLTRSEFQRDRDRIVHTTAFRRLKHKTQVFISPDGDHYRTRLTHTIEVAQIARALARALKLDEDLAEGVALVHDFGHTPFGHTGEDALDAVLLPYGGFDHNAQSLRIVTKLERRYAEYDGINLTWETLEGLVKHNGPLVNAEGEGVKGPVPLPILEYCELQDLEIGSYASLEAQMAAIADDIAYNTHDIDDGLRAGYLSFEMLEEVPFLSKLMAEVRAKYPVLDKERFANEIMRRQITHMVEDVIGVAQQNLSRLKPKSAADIRAADFTVATFSPEMAETDRQIKKLLFAHIYRHPEIMRIRAGATQIVTDLFHRYMEVPAEMQSHYWVDSISGMSKAAKARHVGDYLAGMTDSYALRAHQRLFDHTPDLR*
GCA_024170775.1	JALKFL010000002.1	6	Azaca	JALKFL010000002.1_17	Azaca__ZacC	ZacC	25956	29141	-	JALKFL010000002.1_25955-29141(-)_1	MSAPKPFQEAAVNAALAAFTDQTGRRRFLVADEVGLGKTVVAKELARRMSGDGSRPLVIYYIANGHAVSHQNKGRVVGFLGDSQRKAATATPDRLSLIAITKRPDNLVLIYALTPATSFPGARVRLTGGRKEERAFLKVLLEQTYPAFARDLDPAILRLSARGSWDWAVKDAEAKFAASPSHLRQRFREALAAEFGEPVRAMLDLAVHGDANRKIHPLKPTTFVGRLRRALALATLRHQPPDLVVLDEFQRYRQILDEKATDPLLQALLEPEGSVTPPAILLLSATPYRLLSTRWEEARSTLAHAELLELIEFLAGLDVRERAKTLFSDFGDKLRDIAAHSDASHPELEREVAEAAGLRDELRALLTPVMSRTERDSVALADPLAATQFLDADPSPEDFQVYRHLVESFSEQMRYEALPYWSSVPLPAQALGPRYAAWKRAKIKAAPKLTRMTRDRRNKLEAPAAWPDAKLRALSSVAPPKLLSLPWVAPSFPWWPLDGGWKSATSDPKLLMFSRFRATPPSVAALLSFGVEAHCLPKRHGGYEKAYRRRRFKLAAVPGPVMAAFHPSPWLIRNTDPLVKAGATLGAVRKEVRRQILAALPKGVIERDTVKARRRHRSIAQTLAAIERMAGVAELSAAGWGRAIGDDRAAQSAVRKWRQAQPIDRLSPIELSDLVDYAIGAPGVALGRALLRHDPTILDPSRYPELVQLSWQGLRAYLDNPVILSSLSGKSAVEQVMGAVVDGGFESLLDEHCWLRAQNLHEGAVGLAKDLQSSLGLRAGSFSFHGIGGPPHKIPVRCHVAVPFGDAEAEPAIKVEGGVVQTAPARPDEVRRSFNTPFWPHVLATTSVGQEGLDFHPWCSHVVHWDLSSNPLDLEQREGRIQRYAGLAVRRRLAATLRDEVLRDSTMAEGSPWRCVQRHAERSVDASGLRPWWVLDGAEISRHVFERPFGRDVARFAQLREQRMIYRLALGQPNQEDFIDVLSRGGEATRRLLQPLVLDLSAMGLRQTPMTARAAPTSGDGRPTAVTPSIMEGGDMVAAAMEPSATDPRPTEPILPTADPG*
GCA_024170775.1	JALKFL010000002.1	6	Azaca	JALKFL010000002.1_18	Azaca__ZacB	ZacB	29138	30991	-	JALKFL010000002.1_29137-30991(-)_1	MSEVVESWPALSFLEGLRPGPDESVELALLASYSADLGSIGATLLALAGKDTDAGRGTPSDFADAVERLRGKVRIIIQRGRLARMRRTPRIAVVLDQFVREVDFDEATHSWHPKAALVRTCGTDGEIGWRLWIGSRNLTECVNRDIGLLLVSGGKGGARIPGAEDLARGLAEKAELKGARSASLAATIAKVAWRAPAGVHVERIRWSAGTGDQAVPAPPPGTDEVVVVSPFVDKNFLARQTPKGTKPSRRVLLTTMREIERVGPSLAAFDELLVLDAPDYPIGDPEPASQPAALAVDAGAADDEEEEVGRGLHAKLLFMRSGRKRTLWLGSANATLRAWTGRNAEVTAELAVSEPVEKGLRALLGSARAVGVPGMEYSPDAAALEEEALERARAQVAARWAAELSVDDEGMRLTHHSDLHPGGPHPDEADIVLEVGALHGELLVWPAQQTDMLLGSVPAAERSEFVRLRVSRGDKGLSWLQRAPAEPPFGEDRDRAAFVRFLGARGFLLWVAGLLADDDRRGEGDWTSDEAQERAGLAANPAADASLPTLEEMLAAWARDPRKFSEIERRVSQYLPAVLEQAGQEDPQTGEMLRRFDALWGKLRSGLGASAIKGGRQ*
GCA_024170775.1	JALKFL010000002.1	6	Azaca	JALKFL010000002.1_19	Azaca__ZacA	ZacA	30988	32199	-	JALKFL010000002.1_30987-32199(-)_1	LLAAVKKASVEPALGWAYLSREELARAKAQMDEESMGVRDEIGFLTIHQRYADRFFPGTSVLHTRARYVLFVPWLFEDLAGLTGPAAVRALRERERELAGRLKDAGESQVIGGRVFPKPSSQPPSTVYWNALAVWGVLRPRIDGRTISRAQAHRLLKSAGAATDDDGHPLVSFDSPFVPLLDRPDNWRGGHITLRMAAAEAGFLREHLAQLRRDGSHELSLLARLARTEAAAPSGMWGAEVRAVAGPDQAALARARQAASLSGVGRAIYDALLERVVETGDKREISTRHRDHLVAIIEEHGSVAAKLDVDALETDIGALPSRLRDVLTATKEWITSKSGNPAPLFDVYAAAEARKGPRARLALTANGRDRRLEWSSDEHGLAGPLHYRWGQVSTLLEDLADAE*
GCA_024170775.1	JALKFL010000002.1	7	DMS_other	JALKFL010000002.1_12	DrmA_00001	DrmA	17175	21155	+	JALKFL010000002.1_17174-21155(+)_1	MTLTTDPNAQSWLALEPTWPGPCIARLNGERSAYSAVDEGHWIVAAEADGTLTRAGRILRIRGDLDSTTIYFDHVHTFRTSSTASGLGLTLPTGPIARLRPEDLTGIFALDGISISDVPVIQNVGYVRDLLEIAVRDDLLGPAGGPHELIKDMSVRDRYLVGKLAPRRPSDTDFVTVEPAAGADEIRDIEDERAAPIHEPGAEFASVSGRVEPEDDALDEIDTTNNQSLVPSSMGLTFCVAPGVEALAADVRWGRYERVPGDEHDVVKTRKNRATGREDETKVKVWRRIPCGGIVPLPLRDGPIRPATPDRDQPEVRLQGTIRTNAQGERLVTLFLVNGQTEPDDNKDRAWLFQPEISVAAPEGAADSSIFRRRPSNEIVVDDPERDRLALIYRNRLEFAVGHGVSVHADTTPGDSAKASHLHTEIIPRYEVAVTETPGLDPDDRPAMRRMVDEGWLDMGRLAEMEPQQLRDALSCLIDDYAVWIEGQRTRLKTEITGFDDPGKDVVARCEETLRRLREGMDTLFADAAALSAFRFANKSMALQRVRSLYALKRRRGEAAGVAQLDIPKNRSWRPFQLAFLLLSVPSLADPAHPDRTKPAEAFADLLWFPTGGGKTEAYLGVAAFAMAMRRLKGDLGGLDASRGLAVIMRYTLRLLTLQQFQRATALLCAMEVIRRADEKLWGKEPFSLGLWVGNRVTPGRTADAHQAIEALRNGDRNKSGIASPAQLTSCPWCGSEISPGRDIEVDRIAGRTLIHCSDKLGTCEFSRAGSSGLPHPGLPVKVVDEEIYHRPPTMMIATVDKFAMMAWRPEVRTLFGRVDEECERHGLLWPGHDCGTGHRARGAYPAAKVKPVRAAVRPPDLIIQDEFHLISGPLGTMVGLYESAVDELSSWVLGDTKVRPKVVASTATVRRAEDQVRNVFMRRISVFPPTGLDVEDNFFSVQRSTGEKPGRRYMGICAPGSSRPAVLIRTYTAFLTAAQALFDRFGPVADPYMTLVGYFNSLRELGGMKRLAEDDVQTRSFRVNMSLVDRPGLSQRRVDDVRELTSRVSSHDIPRYLDQLEIPFNGTLDPKTGEWVESRAPGDPRPIDIVLATNMLSVGVDVNRLGVMVVNGQPKGTAEYIQATSRVGRSPPGLVATVLTWARPRDLSHYETFEHYHATFYQHVEAQSVTPFSPRALDRGLTGTMLSIMRNSYDPFAPNMGAGAMNSPSRPEMTTTIGVVSERTWEVTEDSAKKALIERELKHRADDWAKEAGVGGRTLVYQKYGAGPTAYPLLENPGVKPWTDWTVPMSMREVEPGVRLVMEDARSTNDPAWRARVAPADRGDA*
GCA_024170775.1	JALKFL010000002.1	7	DMS_other	JALKFL010000002.1_13	DrmB_00007	DrmB	21152	22993	+	JALKFL010000002.1_21151-22993(+)_1	MSKTPVGEIRPSQLLWAYGPGALIDLPNLSVVTMGIDRWERDRCQPIQEARLLVNVRSVLGPQVESLRMPPLGDRDVVDPFSSAALIGVPVKPFPRWLRCVKCGLLSPFDAGLFKLKENRYRPELTRFVHEGCRGSNNDQRAKDADAVPARFLMACRAGHLDDFPWHWFVHGGLDDCRGTLRFFESGASLQTENLWVKCDACGAAKNMAQAFGQAGRDNLPACRGRHPHIDRFDDDCHEDPRAILLGATNGWFPVTLSVLAIPQTGSPLAQLVDDGWTFFEDVSSVDEVGFVVKTLRKTAQLPGIEQFTSEQIWVAIEAHRNGGADIDQSDLKEPEWQVLTADDPPTDYPHFMSKQVGIPKGFEAAITRVLLLERLREVNALLGFTRVESPDEGSGDDAAPRAPLGRSAPDWVPATQVHGEGIFVRFDASALDAWAEQDTVKDVDARLRTGHRGWRQKRNLDPREGYPGVRYVFLHTLAHMLIRELALECGYNAASIRERIYGEVDGEKDQAGILIYTAAADSDGTLGGLVELGKPENLGRLLRQALDRAHVCASDPLCSEHDPSKDQSLHGASCHACSFVSETSCERGNRHLDRVLVVPTIENPDAAFFRSS*
GCA_024170775.1	JALKFL010000002.1	7	DMS_other	JALKFL010000002.1_14	DrmC_00001	DrmC	22993	23754	+	JALKFL010000002.1_22992-23754(+)_1	MGPLLNAVTKLVALVSPSKIEAIASRLRGTHPSDRQQNLQEVVGTPAARSALGAVMTAWRDTTLTGDIVAGMLLGAAHTRQQTQRDHNVELVWTGPTTPFVATRRTEQVLLDIIRQAKREIFIVSFVAYDVPSIIAALNDAIDRGVDTRILVEASLAQGGSLLVDPVATMRNAVPSARLYVWTDRPHPFTNGRVHAKVAVGDGTIAFLTSANLTGHALEKNMEAGVLLTGGSTPANLRDHMFALIETRVIRSA*
GCA_024170775.1	JALKFL010000002.1	7	DMS_other	JALKFL010000002.1_5	mads_1	mad1	5784	6026	+	JALKFL010000002.1_5783-6026(+)_1	MSDRWMSVEEIAGYLGVSKDTIYGWIAKRDMPAHKVGRLWKFKSDEVDSWVRAGKATDEGNEHAASDPESRDSRAKRGKK*
GCA_024170775.1	JALKFL010000002.1	7	DMS_other	JALKFL010000002.1_8	DrmD_00004	DrmD	7511	10630	+	JALKFL010000002.1_7510-10630(+)_1	VIVRDASSAAAQIAHHTIPEPGQLVEARRRQWIVSDVDGGSTAPGLPKHHLIRLASIDEDALGEEIEVLWELEPGAHVIERAGLPRITGLDDPASLEAFLDAVRWGAATNADRAYLQAPFRSGVSIEDFQLDPLVRAIDMARTSLLIADDVGLGKTIEAGLVIQEMLLRHRARTAFVLCPASLQEKWRTEMQEKFGLDFRIVDTEFVKRLRRERGLHANPWTSFPLLITSMDWVKQGEGLRLFRDALPTTVTHPRKFDLLVIDEAHNIAPTVGHYAVESLRTRLVRLLAPHFQHKLFLTATPHDGYTESFTALLELLDDQRFARNVLPSEPQRARVMVRRLKSDLVDASGKRLYPARRLEGLPIKYEDDERQIRRLLGDYISSRENGDCGARAVDRFVHQLLRKRLASSPAAFAATLEKHISTIEGRSSADQTRRKLDDRILRRAISKTEEDYADDALREAAEDDALSEASKHIRPPSEQERRMLERLRSWAQQASRRTDSKARAILEWLAEHLKEGDEWTNERVILFTEYRTTQQWMQETLVSHGFGGERLALIYGGMDHDEREAVKAAFQANPSESPVRILLATDAASEGIDLQNHCHLMIHLEIPYNPNVMEQRNGRIDRHGQRSSEVIIWHPVDDEGDHGQDILRALRKLDAMRADMGSVNPVIAPQLPDLIEGRRRDLDTRLAETRMEKSRRFVRAERDVRDRVAKLHERLAETKREQNLTPDHIERAVRAALRLSDKPDLGPTSLPGAPDGAVFTIPALSGSWTRCLEGLEHPYTKKVRPITFDHDVAKGRDDVVLVHLNHPLVQMSLRLLRAEIWARDDVKKIHRVSARSLPDGQLEGPAVIVVSRLVITGGSHHRLHEELTEAGGYLRDAGFRREDRVTEVRRWLQDSTPAVLPDTTFAALRTRFDKQRDSVLGAVDARSKDRLRFLSNSIDARKERESDDIRQVLDDLDTALRAELVADREPQQLSLFSEDERTQLRRDHAALEARLARIPLEREQEVHSIENRYSNVQDHTFPVAVILLVPESLTKGQL*
GCA_024170775.1	JALKFL010000002.1	7	DMS_other	JALKFL010000002.1_9	DrmMI_00006	DrmMI	10630	14688	+	JALKFL010000002.1_10629-14688(+)_1	MSNNYDWLNLIEVSGPFLAVPVLREVLPQGLEAMISGRPQRLRAAYEEWRDAVDVGDVDLPAIHLAWVDEVLRSALEVDDQVLRRTATLLERLKVALPEHGVTIAPDLAIVNPTQGDIPLLLVQLYDPDTDLDATRNYDGLATTPGERMVALLRAVGCPVGLVTNGERWMLVHAPAGAVASFASWHARLWGQEPETLRAFVSLLGVRRFFGPEGERLPALFERSLKHQDDVTDALGEQVRRAVEVLVQSLDRADQDRNRDLLHDVDPKELYEAGLTVMMRLVFLLAAEERGLLLLGDPRYDAFYALSSLRMQLRADTEEILERRRSAWSRLLALFRSVYGGIDHPLLRLPAMGGSLFDPDRYPFLEGRKKGTNWRSDPAEPLPIDDRTVLLLLEAIQTFEGRTLSYRALDVEQIGYVYEGLLERTVQRVDDVTLELEGSAKAKDARVALGEIESARLDGVDRIVELLKERSERSESAIRNAIDRKPDERVAARLLTICRGDLSLRDRILPFAELLRTDPWGYPLVHHAGAFVVVLGADRRESGTHYTPKSLTEKIVEETLTPIAYLGPSEGAAREDWKLRSADELLDLKVCDPAMGSGAFLVQACRWLTERLVEAWSGMEAAGGRIDEEGRIRAADDAAGFEPLSRDTEERAILARRLIAERCLYGVDKNPLAVELAKLSLWLTTLSKGRPFGFLDHNLRSGDGLLGIHDLGQLIELDIKPKGNAQLRLFGQAIRSAVDKALALRSQLRSIPIRDIGDVEAMAALNAQSSATLATSELIADAFVGLVVATGNEGGLEKRLAALSTAADQASGGDADAYHTLAAHAHTDLMRDFVADQRGRPFHWPLEFPEVFLRANSGFDAFVGNPPFLGNRMWKGTYGAAYQRVVQMILEVAPGKIDLSVVFHRRATTLLRDGGTYGLLAANNIAEGSAVSVGLKRIAAEGDFFFSRKGMPWPGAASTVIAMVCFRKGGWIGLRNCDGVACEKIGPRLQPEIGGGWEPKALPATLFAFEGVHNGKGLALVLTEEHPWFERLRTESGSLLRPYITGNDITSTSLTCVERWALDIADLPLEMIESEWPTAYRFLIEIVLPTRTAKDLKSYKGLVDRWWQFWNHRASQMRQLRARPQFIAFAKAAKYPICVQAPTEWIYTNKVVLVEEAHESVHPICLSSMFQVWLRNYSVRSLGGDNNTLTLSVSEALATFPFPTGQVSEDAIAAARDFQGILVSWSRRNSAGMTDAMNAVHSSASSEAEIAEMRRLLERVDAGVADAYGWGDLDLTHRFQDDPDQGDESSNHHGLNEHTRGLVLAKLIELNRQLYEATAPVFGAGKERRKSGRGRRRATVDVGLLFEDANAD*
GCA_024170775.1	JALKFL010000002.1	8	DMS_other	JALKFL010000002.1_29	DrmD_00013	DrmD	48378	49997	+	JALKFL010000002.1_48377-49997(+)_1	MALLSVIRRWHFREHLSIREICRRTGLSRNTIRKYLRAGGVEPKFKVPERPSKLDPFADRLAAWLKTESKKGRKQRRTMKQLHADLVSLGYEGSYNRVAAFAREWRDDRQRELQTTGRGTFVPLAFEPGEAFQFDWSEDWAIIGNERTKLQVAHTKLSYSRAFIVRAYLLQTHEMLFDAHNHAFRVFGGNRYSVPASFANRPVSLRVYPDRVVVAAEGQIVCEHRRVIDRSHDRPGQTIYDWRHYLAVVQRKPGALRNGAPFVELPEAFRTLQQYLLKKPGGDREMVDILALVLQHDEQAVLSAAFEAAIPILSQLLKAETAEREVRSTAYQLKTARFPAYRDLNGFDFASSEFNEALVQQLHGCDFLNDANNIVLVGGPGTGKTHIATAIGVEAIEHHHKRVRFFSTVELVNSLEQEKAQGRSGQIANRLVHSDLVILHELGYLPFSASGGALLFHLLSKLYERTSVIITTNLSFSEWASVFGDAKMTTALLDRLTHHCHILETGNDSFRFKNSSAHEPKTTKEKSRTLTTTTSTNDT*
GCA_024170775.1	JALKFL010000002.1	8	DMS_other	JALKFL010000002.1_32	mads_8	mad8	51795	53459	-	JALKFL010000002.1_51794-53459(-)_1	MNRLRLARDAFKNMMRAAARDPLWAFLALITMPFRIWKRLLGFMFILFNVTFVIGMGGGYFLEQMGFERGSLVHIIPGLLTLLALAVISFWFITTPLILHFGENDDDTHGSARFATDKEIAALTLSGSGLLIGRDKKTAKPLRYDGPAHLLTMAPTRTGKGVGTIVPNLLTADRSVICVDPKGENARITGRARQKFGPVHVLDPFGVTGRPSAAFNPLALLDPHSLDVADDASTLADALVFDEPGMAGEAHWNEEAKALIAGLLLEIVSAEPLRCRHLATLRDYLTLAPEQFAALLKRMQESDVARGLVARAANRHLGKSDREAAGVLSAAQRHTHFLDSPRMTAVLSHSDFRFADLKRSNVTVFLVLPPDRLSTYSRWLRLLVSQSLLEMARDPTKPATPVLYLLDEFASLGHLAPVERAMGLMAGYGVQLWPILQDIHQLRATYGRRAGTFLSNAGVLQVFGVNDHDSARLISDLLGQETVVFQTMARALDSDKTGISYSQQHTGRPLLTPDEVRNLPAHGQLLFLAGQRPIFAKKLAYFADPEFRDMFDPV*
GCA_024170775.1	JALKFL010000002.1	9	PDC-S07	JALKFL010000002.1_654	PDC-S07_WP_110056698.1	PDC-S07	758919	759332	-	JALKFL010000002.1_758918-759332(-)_1	MSEAGKKILLVAACALLDQDGRILLAQRPEGKSLAGLWEFPGGKVEQGETPEETLVRELDEELGIKTKIACLAPLTFASHTYETFHLLMPLYVCRRYEGMAHGREGQAIKWVKPQALRDYPMPPADEPLIPFLQDLL*
GCA_024170775.1	JALKFL010000002.1	10	PDC-S36	JALKFL010000002.1_16	PDC-S36_WP_084151199.1	PDC-S36	24818	25591	+	JALKFL010000002.1_24817-25591(+)_1	MLADDVAGRPYSKSEHNRRMQEKIDRSRKSIEFKHQNISAVLKGLGENWIPGYRPAFHFQASLVDAVARWLAQNPHWLARKPEAPTKSSLSEPSSIWIGPPPTYSNQPPPQELEQTLHIARKFDVAARDERNRILGRAGEERVLEHEHAALTGAGRHDLARKIRWVANEDGDGHGYDIASFTSDGRPRLIEVKTTNGWERTPFQITQNELAVAEQRRSEWCLFRLWNFSREPKAFELYPPLDTHVSLAATTFQASFG*
GCA_024170775.1	JALKFL010000002.1	11	VSPR	JALKFL010000002.1_6	MTase_II_00164	MTase_II	6023	7117	+	JALKFL010000002.1_6022-7117(+)_1	MSEIACVDLFCGAGGLTHGLIRAGVPVVAGIDVDTACRYPFETNNGARFLTKDIKSVQPSDLNKLYGDAKIRILAGCAPCQPFSTYSQRYDTLTSPRWPLLYQFARLVKSVRPDIVTMENVPLVEKHAVFDDFVATLQQLGYKVWRNVVDCTQYGLPQTRRRMVILASLIGPIELISPTHKKPRTVKDVIGKLPAIGAGCVDDNDAFHVSSRLSDLNLERIRASRPGGTWRDWPERLVAECHRRETGRTYPGVYGRMTWEEPSPTITTQFYGFGNGRFGHPDQDRAISLREGAILQGFPKKYTFVADDGPAHFKALGRMIGNAVPVALGEAIGQSIMTHLGIGAQTAPTKKGGAADVTCKPLVA*
GCA_024170775.1	JALKFL010000002.1	11	VSPR	JALKFL010000002.1_7	NEase_II_00006	Vsr	7089	7514	+	JALKFL010000002.1_7088-7514(+)_1	MSRVSPSSHEASLRMARVRQKGTDAELSLRRELHARGLRYRLHVPLLTKPRRVADIVFPRTRVAIFVDGCFWHGCPEHASWPKSNAQFWRDKIEANRARDADTDRRLSASGWRVIRVWAHERAGEAANRIENVVRGGSGLQ*
GCA_024170775.1	JALKFL010000002.1	12	gabija	JALKFL010000002.1_22	GajA_00042	GajA	35132	36763	+	JALKFL010000002.1_35131-36763(+)_1	MYIQKVKIKNFKCFEDWFEVDFNQGVNIIVGNNEAGKSTLLEAIHLCLTGMLNGKYLRNELSPYLFNRKVERAYLDSIAAKKPLDPPEIQIELFLGGDGDALENLRGNGNSEKNDKARGLLFSIEFDRKYDGAYSELLKNQEINSIPLEFYQVQWSEFSRQPAVARTIPIKSALIDSTSTRVQSGSDMYISRIVKEFLDDKERVAISQAHRKLKDAFKADGNIGAINEKLAEAAKISRKKVSISVDMSSHNAWENSLMTYIEDVPFHYVGKGEQCIVKTRLALSSKKNREATVLLIEEPENHLSHSKLNQLISDISTDKSGKQVIMTTHSSFVANKLGLDHLILLREAKVTRIKDLEASDFFHKLPGYDTLRLVLSQKSILVEGDADELVVQRAYMDANGGKLPIDDEIDVISVGLSFLRFLELAVALKIPVVVATDNDGDIAALDKKYAKYKDVHHIKICYDPLVDKGDLVLSGKPFNYNTLEPKLVKSNSVETFNTLFGTKHDLDNLHRYMKNNKTECALAIFSANTKINYPKYILDAIAK*
GCA_024170775.1	JALKFL010000002.1	12	gabija	JALKFL010000002.1_23	GajB_00046	GajB	36760	37899	+	JALKFL010000002.1_36759-37899(+)_1	MMGPNKLIIAAAGSGKTTYLVRQALAVEEKRVLITTYTESNEEEIRRKFFEIHGSVPANVHIQTWFSLLIEHGVKPFQGKLFDWEVAGMLLVSEKSGSRGRDRQGRPMYWGEEDFQRCYFDRRNRVYSDKLARLVMRCNEAADGAVIERLSRIFSLILVDEVQDLAGHDLDILTALFKSPSNVVMVGDPRQVTYVTHLEARLKKYRDGGIADFVRTELPRKVTCDIDVASLMTSHRNSTAICELSSKLYPKLAAATACKCAECRQPVPDDAGLFIVRRKDLPRYIETRKPVQLRWSSSVKIASADLPALTFGRSKGLGFDRVIVYPTKEMMDWLKNCQSALKAETRAKLYVGLTRARHSVAVVYDLAHDEVVPGFTLFE*
GCA_024170775.1	JALKFL010000003.1	13	PDC-S01	JALKFL010000003.1_322	PDC-S01_WP_076465573.1	PDC-S01	314871	316121	-	JALKFL010000003.1_314870-316121(-)_1	LKGESPSDHLYPRGAAERIRVALEDTPVVLVNGPRQCGKTTLARTLLQTDRPYFTLDDETTLLSAKTDPVGFVRQIDTAIIDEVQRAPELLRAIKQAVDNDRRPGRFLLTGSANILALPTISDSLAGRMEVVTLLPLAQSEIRRNQSNFLDSAFAGTVTAPRNPTVGSDLMERVLIGGYPEMVSRGDPRRRSAWAREYIRAIVERDVREIADVERLDQMPQLLRALAHHSGQLLNFTQLAGQVGIDDKTARRYIGLFEQLFLVRRIEPWFRNPLKRLIKTPKLLFLDSGLLAAFVGMTIDRISSDRGLFGSLLETFVAGEILRLATWSEVQSTFHHYRDKDQDEVDILLEDEAGNMVGLEVKAAATVTTADFKGLRKVAVATGRTFKAGWVLYDGDKILPFGDNLAAIPLSCLWGD*
GCA_024170775.1	JALKFL010000003.1	14	hachiman_type_II	JALKFL010000003.1_326	HamC2_00001	HamC2	319594	320328	-	JALKFL010000003.1_319593-320328(-)_1	MAKLVELSNGRFWATRKAAREHFRDIFGRYEDGAKISNPGDHDDLSALLERYDLLITDGPSKIGKGIAHFERRKTFDKGFPVKGFWVVRVDGTDTDFSYVDAINGTPKPQAQEFYHACRNAVSEDLRREKEKQFDRFSNDDRMIACDATGVLVGFTDAILSHAFPSFLTLVNEFRMMRGWIDVIPEGTLSASADKQISTTFVDPRDVAAFKAHHHSRAVLRIVTSGKGGPVKDPTAIRRPIRLA*
GCA_024170775.1	JALKFL010000003.1	14	hachiman_type_II	JALKFL010000003.1_327	HamB2_00002	HamB2	320340	322973	-	JALKFL010000003.1_320339-322973(-)_1	MTENNLREWLLEEGIAEELAHLTRLTVITEISNLRPDEEARAVLPNLDWERLMLAGSILARSSARNCQEAVLRIATAALTLDVGQQVRDAAAILLDKVANHRSIELAEARARLSPGLDGRLGLTQRLEAQRRRIENSIMLESTGERLSVNDFQRKFWEGASSKLSWTSASAPTASGKTFLVLRWLIDRVRVNEARIVVYLAPTRALVAEIEDSLNHMLKAGNIDGIEVSSLPLRQKYVEASNGSKSLVLVFTQERLHLLANLLDDKISVDLLVVDEAHKIGDHQRGVVLQDAIERLSRANPELRVVFISPATQNPGELLDDAPAGVDAVAIDSDVPTVLQNLVVATQVPRKPKEWQLQLRQSSGDLRLGILALGSKPAGLRKRLAFIAAAAGARGGTLVYTNGAAEAEDVAFLVSQFVEPSSETDRDLAALADLARKGVHRSYQLAPLVERGVAFHYGNMPSLIRTEIERLFRIGKIRFLVCTSTLIEGVNLSCRTIVVRGPRKGRGKPMEPHDFWNLAGRAGRWGDEFQGNIICIDPEDTDAWPTGVPKRARYPIQRETDSILKDGTRLRDFLSDRGMASEKVLFDEPQLEQVGAYLLTTFMRLGSVVEATFAKRHEASELAAINEQLGLLAAKVEVPVTMAVRHPGVSAVGLQKLLHSLRTYEGDVEDLLLAPPESVDAYERLVFAFERVNADLYPAFQPAGLIPLHAQIVIEWLRGLSLSSIIKKRIEFQQRRGTAYKLPSLIRETMELVEQIARFRAPKYLAAYIDVINFHLRQIKREDLIENDLDIGVALEFGVSSQTLLALMELGLSRMSAVALYEKIVRDDLDRPGCLAWFAQHDRELDGMDIPVLIIREVREKLGALVTANSTDPQGDD*
GCA_024170775.1	JALKFL010000003.1	14	hachiman_type_II	JALKFL010000003.1_328	HamA2_00002	HamA2	322970	323824	-	JALKFL010000003.1_322969-323824(-)_1	VIDGNKVKVHCHCLAVDGNGRVQPKRLAQFMRNAVADYAIPRSKLQEARLRDVKFRSSSAVAELHRQACAVFTDLEKTGEGGEMLLFLLAERFLKLPQVLCKMDLKTDRRMHYHGADGVYSGVGDDGRLKLYWGESKIYGDATTAIRDCLSSLAPFLLEDDSEGAERERDLLLLSDKADLSDPALTEAFKRFFNRKSPLSNRVEYCGIALVGFDAAIYPADGTRLVAEELVEAARKEIARWAGSVGSRLKLEKLDQFDIEFLCVPIPSADGFRAEFLDALGLSK*
GCA_024171205.1	JALJZJ010000001.1	1	AbiE	JALJZJ010000001.1_8599	AbiEii_WP_007349585.1	AbiEii	8865418	8866158	-	JALJZJ010000001.1_8865417-8866158(-)_1	LSNKKRRARLDAIRDACRSYISGPLYAFLTEHLAEATSGRGRLEIDASDADGQTLLVWYPEVEPRDEAYVRPAVRIESGAKSALDPNHLANIRPYIADDVAGLELTVPNVTTIDAERTFWDKIVIAHGLRRWFERRGELRQEGQRISRHFYDLYCLFASDIGRSAVKDAELGADCVRHALMFFNRPDYDLVSAVTGSFALAPTAAMIDALARDYTNMTPMIFGEAPRFEQILASMEKIERAVNRTR*
GCA_024171205.1	JALJZJ010000001.1	1	AbiE	JALJZJ010000001.1_8601	AbiEi_WP_060913257.1	AbiEi	8866462	8867127	-	JALJZJ010000001.1_8866461-8867127(-)_1	MLDQPTTDLRPRLIARIDATPTEVWTPGDFADLGSRAAVDKTLQRLVAAGELRRIDRGLYDRPRKSNLTGKPMVPDYRAVIRAVARRDQARVVVDGMTAANDLGLTTAVPARIEVLVDARLKPIKLGKQVINFKSAAPSRLYWAGRPGMRVVQALYWMQDMMAGKDDRQAVENVLSKLFANPQHGKEIRDDLRAGLSAMPIWMQDFLRPLLEPDDAAEDHA*
GCA_024171205.1	JALJZJ010000001.1	2	DMS_other	JALJZJ010000001.1_763	mads_3	mad3	818903	822367	-	JALJZJ010000001.1_818902-822367(-)_1	MKITRLRLHGFKSFVEPTDFVIEPGLTGVVGPNGCGKSNLVEALRWAMGETSYKSLRAADMDAVIFAGSGNRPARNHAEVTMTIDNADRTAPAAMNDSQLLEISRRIEREAGSVYRINGRDVRARDVQILFADAATGARSPALVHQGKIGEIIQAKPEQRRRVLEDAAGVAGLHARRHEAELRLKAAETNLTRVEDVIGQLGGQMEGLKKQARQAVRYREVAAKVRKAEATLFHLRWIGAHADVNESGQTHDLAVREMAERTQHQAEAARIQAIRAAEMPALRDAEARAAAGLQRLTNARELLDREEERAKERVAELERRLAQFEGDISRAQQQTMDADVALQRLDTEDAELKEEIKSRVEKRSGVDERVGEAEAVLTETEQQFAELTTALADLTAKRNQLEANVRTHRDKLARLDQEISNVAAEEQKLADETGGFGDLDELTATVETAEQTLAASEAAAQASEAAHVAARQTLESSRSPLVEADKRVQRLDTEARTISKIVNGETKNLWPPIIDGITVDKGFEKAIGAALGDDLDAPVDPSAPMRWTNAGVTDGDPELPEGVVPLASHVQAPAELARRLAQIGVVPRERGAELVSQLKTGQRLVSPEGDVWRWDGFVAAAHAPTGAARRLAERARLVDIENELEQARIDAQIKRQALENAESELQMAASTEGASREAWRAAQRELNVARERHATAEREISRRAARKATLSEAHSRLAADRAEAEAAYEYAEAGITELPSSEDTETRLAAVRSDIEGHRRMAAQVRAEAQALAREAELADRRVQAILAERTEWQNRKESAASHIDTIQTRITEVSIERSDLENAPAVFAEKRSALITEIEYAENDRRMAADALASAETAMAETDRVAKLTLEALSSSREATARAEERMEGARRRLEDIEREIRDMLEVEPQAVAGLAEIEPGAELPPLHDIEEDLEKMRRDRERLGAVNLRAEEELREVETQHTGLVTERDDLVEAIKRLRQGIQSLNKEARERLLTSFEVVNNHFKRLFVELFGGGEAALHLIESDDPLEAGLEIIAKPPGKKPQTLSLLSGGEQALTAMALIFAVFLTNPSPICVLDEVDAPLDDHNVERYCNLLHEMTGSTDTRFIIITHNPITMARMNRLFGVTMAERGVSQLVSVSLAEAVDILDQNVA*
GCA_024171205.1	JALJZJ010000001.1	2	DMS_other	JALJZJ010000001.1_766	NEase_II_00007	REase_II	823990	825087	+	JALJZJ010000001.1_823989-825087(+)_1	MSPRSALKAKSEPIQPEASARPTLLLAWYDRHRRRLPWRAMPGQTSDPYRVWLSEIMLQQTTVKAVGPYFEKFVARWPDVTALGRASLDDVLRMWAGLGYYSRARNLHACAAAVTREHGGVFPDTEEGLRALPGIGPYTAAAIAAIAFDRRTMPVDGNIERVVSRLFAVEEELPQAKPLIQQLAATLLAGARAGDSAQALMDLGASICTPKKPACSLCPLNEDCTARALATQETFPRKAPKKSGTLRRGAAFVVTRGGELLVRSRPEKGLLGGMTEVPGSDWLAGQEDATAKQQAPELKGLSRWQRKVGVVTHVFTHFPLELAVYTAKAEARTRAPEGMRWVPIATLAGEALPNVMRKVIAHALD*
GCA_024171205.1	JALJZJ010000001.1	3	PDC-M19	JALJZJ010000001.1_6073	PDC-M19B_WP_221312409.1	PDC-M19B	6271259	6271987	-	JALJZJ010000001.1_6271258-6271987(-)_1	MVKAAPQVGRRHGETVCCAGIDLYGNWLRLYPVSFRTLEQSKKFGRWDRIRFNWRLPNDDRRVESRRVDQQSIEIVGKLKKSERAAFLAKAVVTSLAREREAGRSFALLRPEIIAFKIEKKDAAEVKVEKELFDSIRAQDDLFAKQVTNNYNPCPYNFKYRYRTDDGIREGTCQDWEIEATYHNWSRDYGDQRALSDMERVFGKEYPEKGMLLAMGTHSLHQDTWLINGVVRQDDIDQGSMF*
GCA_024171205.1	JALJZJ010000001.1	3	PDC-M19	JALJZJ010000001.1_6074	PDC-M19A_WP_108422326.1	PDC-M19A	6272004	6272516	-	JALJZJ010000001.1_6272003-6272516(-)_1	MTTLFTVGYEGCKPSDLFASLQKNGVKLLIDVRDVPISRKPGFSKTALAQGLDKAGIQYLHLKGLGDPKPGRTAAREGRFSDFRRIFAAHMMTTAAQQALTDALSAASKSVACLLCFEQDHTNCHRCIVADSMVRRGKFKLVHLSAAPLAGHKVPRGRISSDDRTPAHMG*
GCA_024171205.1	JALJZJ010000001.1	4	PDC-M30	JALJZJ010000001.1_3129	PDC-M30A_WP_118866106.1	PDC-M30A	3292731	3293891	+	JALJZJ010000001.1_3292730-3293891(+)_1	MLATNLLEAVQGNTPLKNDKFFDEQLDQSDTKARIIQKYFYAWAKVITPTAKQMVDNKIAYIDLYAGPGRYKDGAASTPLLILEHAIKDPNLSAMLVTLFNDSDPNHSSSLQKEIDALPGIEKLKFKPSVQCNAVGEDAEKFFAETSLIPSFTFVDPWGYKGLSLKIVNGVIKDWGCDCVFFFNYGRINAGLSNDLVKKHMDALFGTERVDDLRKKLDGKTPEQRVGLILEELSQAIKDMGGKFVLPFRFKRGARISHCLIFVSKAFKGYEIMKGIMASESSTDDQGVASFTYSPADASTPLLFSLLQPFNKLLADLPKEFAGETLTMRQIYENHSVDTPYTDKNYKEALRQLEAAGAITADPPAAKRPKRAGAVTFADHVKVTFK*
GCA_024171205.1	JALJZJ010000001.1	4	PDC-M30	JALJZJ010000001.1_3130	PDC-M30B_WP_013406987.1	PDC-M30B	3293903	3294667	+	JALJZJ010000001.1_3293902-3294667(+)_1	MATNSPIEWTEATWNPVGGCTILSPGCTNCYAMRLARRLEAMGQPKYAGTTRVTGGRAKWNGKIVLDDAALNIPLKWKSPKIIFVNSMSDLFHENVPLEFIGKVFDVMQRARHHTFQILTKRAERLASVANQLPWPNNVWMGVSVENNEYADRIDHLRSTPAFIKFLSLEPLLGPLEHLDLEGIDWAIAGGESGPAARPMDPDWVRSIRDQCVDAGVAFHFKQWGGVQKKQTGRVLDGRTWDQLPTAKASAILA*
GCA_024171205.1	JALJZJ010000001.1	5	PDC-S02	JALJZJ010000001.1_8621	PDC-S02_WP_011937941.1	PDC-S02	8888562	8889905	-	JALJZJ010000001.1_8888561-8889905(-)_1	MSSRPRKPPRRSDALGSAGEVDAQSYTAFVGDLKQKIAAARHRASLSINRELVTLYWTIGRDILERQEREGWGARVVDRLAGDLRLAFPEMTGLSPRNLKYMRSFAEAWPNGEFVQQVVALLPWGHNVRLLDAVKTQEERTWYARQAIEHGWSRNVLVHQIESKLFARQGSALTNFSRTLPAEQSELAQQILKDPYTFDFLSLGPDMLERDLERGLVEHLRSLILELGKGFAFVGSQYHLEVGGQDYYLDLLFYHLRLRCFVVIELKIEDFKPEFAGKMNFYLSAVDEQLRHPDDKPTIGIILCKGRNEVIVEYALRDSSKPMGVAQYQLSAALPPQLEDALPTAAEFAREFPLMSVVKLRIEIERAVRDLADKRGVAFDRPTGIMKMLRDLHRNGSVPSSTEQMLDALHTMNEATHGMDVDPETAERAVEIGTIFLGELQKLNTDE*
GCA_024171205.1	JALJZJ010000001.1	6	PDC-S06	JALJZJ010000001.1_7423	PDC-S06_WP_156124124.1	PDC-S06	7631249	7633339	+	JALJZJ010000001.1_7631248-7633339(+)_1	LAVLNIKISNCNSVDQATITITEQALNIKYGPNGLGKSSLARAIVSHIKADDSIKDLIPFKHRGTPGAGTPTVEGANSFRSALVFDEDYVDQFVFQKDEVVKNSFDIFIRTPEYLTELAEIDDLLSGIRQAFADNADIGQVVKDLMELREAFGKPSKSGALAKNSKIHKAFGSGNKIANIPNALKPFETFIKSKEPAKWISWQIKGNEFLSLSDSCPYCSTTLAEAGKKDTALAVEKEYDASAVGHINTLRTIIERLGKYFSPKCRDNLDKVTKAKIELTAQENGFLSGLKTDIDALIEKLEGLRTMSFFSFRDVEEVGDRLTPLKIDLGLIDKLDSDETRTTVDPINRQLDQLIAKVGSLKGKINRHKDKIRKAIDENQNCINTFLKSAGYKYSVEIVPEPDSYKMKLVHRDVDGHIEMASRHLSYGEKNAFALVLFMYQVLSEKPDLVELDDPISSFDKNKKFAILDELFRGKASLRSKTTLMLTHDIEPAIDVIKSTSSVFQAARPSAAFLSSRGGVISEVLIQRDDIQTFAKICKDNIATLSDPLIQAIYLRRQFELQDDMGLEYNLLASLFKRRDVPTVQSASDSRPMTASERAQAESKICVHLPGFDYDALIADAKSAATIKAKFHATNVGYEKIQLFRILGSEHDHDVIRKFINESYHIENEYVMQLNPHRFEIVPEYVVEECVRLLPA*
GCA_024171205.1	JALJZJ010000001.1	7	PDC-S07	JALJZJ010000001.1_8266	PDC-S07_WP_110056698.1	PDC-S07	8533480	8533890	-	JALJZJ010000001.1_8533479-8533890(-)_1	MADLKLTLVVACALVDADKRVLIAQRPEGKTLAGLWEFPGGKCEPGERPEQSLIRELHEELGITVAEPCLAPLTFASYGYETFHLLMPLYICRRWEGLVTPREGQTLAWVRANKLRDYPMPPADIPLIPHLIDLLM*
GCA_024171205.1	JALJZJ010000001.1	8	PDC-S16	JALJZJ010000001.1_8406	PDC-S16_WP_008858743.1	PDC-S16	8681809	8682030	-	JALJZJ010000001.1_8681808-8682030(-)_1	MSKRIHVVPHESGWATRREGALRVGSTHHTQAEATEAARSTALREHGEVVIHRPDGRIRDANSYGNDPFPPKG*
GCA_024171205.1	JALJZJ010000001.1	9	PDC-S40	JALJZJ010000001.1_4338	PDC-S40_WP_109532410.1	PDC-S40	4456778	4457398	-	JALJZJ010000001.1_4456777-4457398(-)_1	MPLQNRVTPTGDIIATPHRGLFTGNRGIIHDPATRTLLKKRWSSPAWLTCVCEFRGRRREVMVRHSWTELFFLDEATALAAGHRPCFYCRRDDANRFRAAWEKGNRVRDVRMHDIDTVLHHERLDHGKKRLHALLVPLEQLPDGAMLQQGEESFLLMQGGALLWSAAGYVEGARELDDAQLLTPPSTLRAMSAGYEVTLHPSAHRA*
GCA_024171205.1	JALJZJ010000001.1	10	PDC-S42	JALJZJ010000001.1_426	PDC-S42_WP_165601015.1	PDC-S42	459710	460693	-	JALJZJ010000001.1_459709-460693(-)_1	LADDEWQAFQVQYVGENPDDHTMDVEELGPALIAFGKMIRAANDELNQDKARVRVLVASDFEHRCFHINFEVVQILKDITDFLQSNHVELAELLKRLGIIVTGTAGIVGSVFGYLKWKRGRKIDKVAEIKDSPGTLVLKIEGDNNTIQISKDVFQLAQNREVLDAVEEALAPLQNGRGKTIKFGTDEVRMVEYRQRDVEDIIASCEDGGPILVAEEEPQKTRTVTGTLWSYGPVFDTKAQNWRFLYRNKPIYADVRGTSIARDAIARGGSFLNDRYRVRMEVTPPTTRDGTAHYKIIEVLEFTQAEQQIAMELKKPRGKRRGGSAQR*
GCA_024171205.1	JALJZJ010000001.1	11	PDC-S45	JALJZJ010000001.1_9078	PDC-S45_WP_022347781.1	PDC-S45	9392236	9393219	-	JALJZJ010000001.1_9392235-9393219(-)_1	MCRPMKLVSRRSALAMLGAAIMTPDIPEALAEETVAAEPLKIVPLEQVQHATVIIRCVNKAGQNSSGTGFLFAFFKHEGREVQAVVTNKHVIAGAEKGVFRWTLKNSSDGPDYGKFHDVVYEKDFEKGWLAHPDPTVDLAIFLLGNTFEALAAAGSAPYGVFADEAAIPTGELFKDLLPLEDVLVVGYPDGISDIRNNIPVFRRGITATPVNIDFEGRKEFLIDAAIYPGSSGSPVFVYNQGSWLNRKNEVQLGTRLMLVGVVYGVAQHSVNGELMIVPAPTQKQVAISLVPNNLGICIKSSRILEFEPLMVSKGFPLPSGYNMRAK*
GCA_024171205.1	JALJZJ010000001.1	12	PDC-S51	JALJZJ010000001.1_287	PDC-S51_WP_168354203.1	PDC-S51	341956	343080	+	JALJZJ010000001.1_341955-343080(+)_1	MDIDELRDAEIQLHGLTKADGVYTFYHDETNNIRKLYIDDGRLNVAELKVFVLGGIVHEGAPRPIEIQSLREAMRIQKTAPEIKLEHVAKGNFLDVLRSRKLTTFLRWLIDNGLMIHYHELDPFYWSVADIIDSIVPELGNPMLLQYHVLLKSDLVAVLRCELAATIQLFHDFGYPGLSPEGRRPFLDRLIEILERNSDVLRHFNAMMLKGVLQAGRALESLEFIEGYYPNLLIDEFSTFYQGRIAIFKNSTHIFDMEKVIHDRLLETPLTSQGKPVANFRFADSKAELGLQISDVIVGVLGKMHTYFTNTGHEDVAADREALAGTSLENAKLLSDLISASHAANVTFLHHVASVHDIDKLDLFLRFPDGAHVA*
GCA_024171205.1	JALJZJ010000001.1	13	PDC-S71	JALJZJ010000001.1_8401	PDC-S71_WP_179890938.1	PDC-S71	8676063	8677874	+	JALJZJ010000001.1_8676062-8677874(+)_1	MIDSLRVAKTANFHILKRQMSNAALDDLFRQVRASQPSASQNIFYHRRVQAGRARWSAISFLYDRSPSFLTEDAGIRERICGFILLIEYRDHLAILKSKLDLPAGFFTRYLGRVSAERVDRAVARQGAVFEKIRLRNMSVSKHVMRSKTFEADDLQNVVGPAGANRYVPQAYAVRSGTDHYSTTPSTGRIGQRSDRVDHLALVEYAKSVIDELVGGRAAPASFLRTLARAIDLASIGGTARPTSFAVDVAGFVDAIHVDREIRLVHEDSGRLTQLSKHEIDAALNELDRAFRVSGDGKRMDIFDGADSVGAIAINQARVALRDLQLPITAGIEVESTEYALGHDPNRISLRRYIDREDKFILLFDALSLAYIDGTLFRDEGFVDGGAALLRHLRSDPLLDGVTDEKGNFSTRKATFDADSTFGVIEASVADGDDVLVCDDLGDEWADYIGLNNSSSPPRITFYHAKHGPLSLGAGPFHISVSQAIKNLQRMSLPPESMEAKIRGWNNKYVSGSGVKTRIKRIVRGDADELMNEFAQVRLAPDAIRRVFIVTSSLSRGAVEEALKEVAAGQAPDPYFVQLYWLLMSFFSACTEMNAHGYVICQT*
GCA_024171205.1	JALJZJ010000001.1	14	RM_type_II	JALJZJ010000001.1_7220	REase_II_00054	REase_II	7402274	7403221	-	JALJZJ010000001.1_7402273-7403221(-)_1	MARAPDRVAMDGLAKALEAVRESLGEDPSPTVIRRVRTGLAEHAAALEQMRASTDPISTPRASFDPADPKAIGRMVSIALLAQERVPLEKVTPAYGSGVYAIYYEGDHPLYAAISKSETPIYVGKADPQDGDASNPREQGPKLTGRLIEHAGTIKTAEGYSNQLPPGLSPISLSDFTCRRLVCATNAQLVAEKHLISTFWPVWNSETKACWGMSKHGDSAGTRANKRSPWDVVHPGRQWALDTRLDNSLSPEQIAERIDATLQKYPPRKDHAALLEEMLAGFRQDDGAPKDELVPPVGEEASGPDPDEAGGEDDE*
GCA_024171205.1	JALJZJ010000001.1	14	RM_type_II	JALJZJ010000001.1_7221	MTase_II_00093	MTase_II	7403288	7404445	-	JALJZJ010000001.1_7403287-7404445(-)_1	MESAELFAGCGGLAMGMSRVGFRHKFLAELDHDAVATVLHNKEKGVEHVRDWPIERQDVREVDWSDYTKLELLSGGPPCQPFGIGGKKRGHKDDRDMWPEAIRAIREAKPRLFLFENVRNIAGPKFRPYLEWIVSCLERPGNLGKPGETPVQHAIRLRTSRAKADYRVCWQVVNAADYGAAQIRHRVLIFGIRADVEMKPFAMSQTHSRDRLLWDQYITGEYWKRHGLKRRKPSEQDAAKIAALKAGDEPESFAWVTVRDALAGLGEPNGKRNHVFQPGARVYPGHTGSLLDLPAKALKAGDHGVPGGENMMVKDDGTVRYFTTREAARLVGLPDDYEFPRSWSESMRQLGNAVPAQLGAAAGSWLLKLASGKAVLPLELERLTA*
GCA_024171205.1	JALJZJ010000001.1	15	VSPR	JALJZJ010000001.1_7221	MTase_II_00093	MTase_II	7403288	7404445	-	JALJZJ010000001.1_7403287-7404445(-)_1	MESAELFAGCGGLAMGMSRVGFRHKFLAELDHDAVATVLHNKEKGVEHVRDWPIERQDVREVDWSDYTKLELLSGGPPCQPFGIGGKKRGHKDDRDMWPEAIRAIREAKPRLFLFENVRNIAGPKFRPYLEWIVSCLERPGNLGKPGETPVQHAIRLRTSRAKADYRVCWQVVNAADYGAAQIRHRVLIFGIRADVEMKPFAMSQTHSRDRLLWDQYITGEYWKRHGLKRRKPSEQDAAKIAALKAGDEPESFAWVTVRDALAGLGEPNGKRNHVFQPGARVYPGHTGSLLDLPAKALKAGDHGVPGGENMMVKDDGTVRYFTTREAARLVGLPDDYEFPRSWSESMRQLGNAVPAQLGAAAGSWLLKLASGKAVLPLELERLTA*
GCA_024171205.1	JALJZJ010000001.1	15	VSPR	JALJZJ010000001.1_7219	NEase_II_00006	Vsr	7401844	7402293	-	JALJZJ010000001.1_7401843-7402293(-)_1	VAKTTSETTPERSAQMALVRGRDTKPEMLVRRALHAAGLRYRLHAKGLPGRPDLIFPSRRVVVFVHGCFWHRHPDPACKLARLPKSRLDFWLPKLEGNRARDERMKAQLEGLGWKVFEVWECEAKPEALRDLARRIKRLKGQAGSPTRP*
GCA_024171205.1	JALJZJ010000001.1	16	cbass_type_I	JALJZJ010000001.1_351	Effector_00034	Effector	402306	402905	-	JALJZJ010000001.1_402305-402905(-)_1	LDPCIPVNSERFALESQVRECFGRCAYTHKTHEKMAERSASTLRRFKWAQIVLSALTTGGAVGVIFDRSSTFYPYATALLSISLLILNSYLKDLDPGQMAQKHRETASDIWNIREAYLSLLTDIRDEAFSLVDLRTRRDDLQGQLHKIYRIAPHTDGAAYGEAQQALKYNEDLTFSDQEIDAFLPAPLKRNAKPQAPGS*
GCA_024171205.1	JALJZJ010000001.1	16	cbass_type_I	JALJZJ010000001.1_352	Cyclase_00026	Cyclase	402883	403767	-	JALJZJ010000001.1_402882-403767(-)_1	MGVGEDFANFKDKYNIGINLISSISYRYRRITRQLNRDFWNTESETAHSLYVGSYGRDTAAKNVSDLDVAMILPFAQYERYHQYQGNGQSALLQAVKRSMQNTYPTSETSGDGQVVVVSFTDGITFEVLPVFENKDGQSFTYPNSNNGGSWRVTNPRAEIAAIKKRNEVTNGNMKHLSRMMRIWREQCIVPISGWLIDTLVYQFIETYPYRDKSFVYHDWLVRDFLDFASQQNQQQAYWRAPGSGYNVPRAGIFEHKARSAYLRACEAIEFETNGHRWSATQKWRDIFGPLYPG*
GCA_024171205.1	JALJZJ010000001.1	17	cbass_type_IIs	JALJZJ010000001.1_8400	Effector_00097	Effector	8674352	8675776	-	JALJZJ010000001.1_8674351-8675776(-)_1	MRRQPSDRSIKILFASSGGLCAFPGCTTQLVQPQSRALLGELCHIRAASPGGPRFDPAQSEESRNDADNLIILCPTHHRLVDQDPTTYTADSLLLMKRRHESRVAAFLSSVAVELTDKQATDLSRQVEDESVDFAVVVALRKELAALKHYFPELVPISSTSDSTRTYLRGTIPTRRGGSYRVVATLLHSMGNLDAAHATSDLIHKWKPRFVLVNGIAGGISRKDQGFGDIVASNSIFYYELSKVRPNHQEHRARQFQADPILVDGILNLTDSTWRAHLPSRPDGKSASAIEPRIHVGPIASGEKVIASSEAAQELRSLQRDLIAIEMESAGVASAAFSAVKKVGFLTIRAICDFADGKKNDMWQEYAAYSAASCLRSFIESRPVSLSEGAWPKSVASVAATKSRISIAQRKKLFDELCTAFDMEEFKNLCFLLGVDIDEIPGDRKSARVRELILLFERRDTLHVLEEAVDERTR*
GCA_024171205.1	JALJZJ010000001.1	17	cbass_type_IIs	JALJZJ010000001.1_8403	Effector_00077	Effector	8678907	8680034	-	JALJZJ010000001.1_8678906-8680034(-)_1	VSKSSIPQKVQSALWARAAGRCQYRGCNTDLVGDLVAGRQDGIFGFIAHIVADVEGGPRGDPIRSTQLARSLENLMLMCARHHKLIDLDAVADHPESVLLTMKAEHEGRIAIVAGIDEDRASHVIRFGASICDNEALVSTQAIFSAMPPDRHPASGQRLDLEMVGCAFRDNEPAYWTVQRENLRRQFEAKVRGRVERQEIRHLSVFALAPQPLLIELGRLLCDIVPAVVHQRHREPASWRWASDGPPITFQVTEPDIGLSGSVALKLGVSATVTDARLQAVLGDEAAIWSLCADQPHNDVLRRADDQAAFRRELRRLYDRIKARHGEGTLLHVFPALPASLAVEVGRVWMPKSDLSLRLYDNNRSHGFIRTFDIP*
GCA_024171205.1	JALJZJ010000001.1	17	cbass_type_IIs	JALJZJ010000001.1_8404	E2_00020	E2	8680027	8680476	-	JALJZJ010000001.1_8680026-8680476(-)_1	MTVDAQITDMASLWPNLKLIGRHGAIAAWQGPLRPLLQTFQVEITYRAPLVIERLDVRILQPRVKVLSPPLRHRPGDPEGRLPHVYYGSDGEVTLCMLDPDSDDWSPFDSLSQTTVPWVIEWLAAYEGWRATGQWTASGRHVVAGGVGV*
GCA_024171205.1	JALJZJ010000001.1	17	cbass_type_IIs	JALJZJ010000001.1_8405	Cyclase_00040	Cyclase	8680483	8681733	-	JALJZJ010000001.1_8680482-8681733(-)_1	MSNFPSLRRDDRPDDPFADPLDAVLAELAINIQLPPGLHAKAVERYEAVRRYIERPGSPLEGRVACFYPQGSMAIDATTSTRGTDDEYDLDIVAEIEGPDLGPEALLDDLEAALESYPVSKVVRQTRCITLYYADGMHLDITPSRRRAPKEKEGEIPHAKKGTRSDPARYVPMNSYAFGKWYCARTPTEERFALALNRQLYEQAGIAFAAADVEDVPPQTPLIIKSVTTVALQLIKRHRNIAYATETGRIPPSVMLSCHAGHAARPGMRLAEMLIRQARWTARAIDDAAKRGQLLVVPNPEFPVERFTDRWPESQLQQTTYSRHLHTLANGLEAARTGDVQLEDLQEWLRGQFGDRVVTRSVKAFNQRLGRQVQSRQHGYTRSGGLFVPAAPAIIGAATSLAPVAARAHTNMGERR*
GCA_024171205.1	JALJZJ010000001.1	18	dXTPase	JALJZJ010000001.1_3450	dGTPase	dGTPase	3604786	3605982	-	JALJZJ010000001.1_3604785-3605982(-)_1	MAAPHAPYACDPDRSRGRLVAEPPSRTRSPFRRDCDRVIHSTAFRRLKYKTQVFVFHEGDHYRTRLTHSLEVAQIARALARQLGLDEDLTETLALAHDLGHPPFGHAGERALDACLKDFGGFDHNAQTLRVVASLEHRYPEFDGLNLTWESLEGIVKHNGPLTDRSGAPVGRYREHGIPVGIADYIKTYDLELWSFASLEAQVAAIADDIAYDAHDIDDGLRAGLFHLDDLTVMPLTAEIIAETSAHYPDLEDVRRGAELVRELISHLIGAVYSEAQKNLAAVKPQSAQDVRQQSRALVTFPATVAEEEAAIKRFLYQHMYRHKRVMRVMGEAEQILFDLFAKYLASPGELPPEWLLGAEADNEGDRARRIGNFIAGMTDRFALTEHQRLFDSTPDLR*
GCA_024171205.1	JALJZJ010000001.1	19	hachiman_other	JALJZJ010000001.1_346	HamC2_00002	HamC	398612	398908	-	JALJZJ010000001.1_398611-398908(-)_1	MPAKPIDLGPLHFAKRGDAVAYLNDMLHRYDVGDRVGANDTVILRAALEHHPDAEAKKGCGITHFNVRTADFGTKCFWLNRTDGATEKFSHRACIYGT*
GCA_024171205.1	JALJZJ010000001.1	19	hachiman_other	JALJZJ010000001.1_348	HamB2_00002	HamB	399415	400413	-	JALJZJ010000001.1_399414-400413(-)_1	LAAGERFSATLLANAGGGSWLSASAPTASGKTFLVLQWLIDQLSAGDTRVAVYLAPTRVLVSEIETTLQGLLGKTKRIEVSSLPLRDKYEAARAGGAQVILVSTQERLHLLANVLGDAFSIDLLIVDEAHKIEDSQRGVILQDAVERASRANSKLKVVFISPATQNPEALLTDAPDGVQTVAVDSDAPTVLQNLIVANQTPRKPKLWNLTVRQQGSTLPVGTLQLASTPAGLRKRLAFIAAAAGQRGGTLVYTNGAGESEDVADLVSQLLPQPGSIDPELAQLADLARKGVRPNFRLAPLVERGVAFHFGNMPSTRHRGASRDWPPKWTRAA*
GCA_024171205.1	JALJZJ010000001.1	19	hachiman_other	JALJZJ010000001.1_350	HamA2_00002	HamA	400842	401876	-	JALJZJ010000001.1_400841-401876(-)_1	MDCGGLGGYNYGLTRLGADGRTNKGVGRLSTITATDLTSALTGNPEALDVHLMLVERDVLIEGHSVKIHCHCLTVDGNGRVQPHRLAEFMRNAVVDYAIPRSKLAAAKARDAKYNSTEAVAELVERAKRSFTDLAKTGEGGEMLLFLLAERFLKLPQILCKMDLKTDTRLHYHGADGVYAGVMPEGIPKLYWGESKIYKDAGAAIRDCLASLAPFLIEPEHEETDRERDLVLLSDKADLSDATLTDALKKYFDKSSVMSKRVQYCGVTLVGFDAPFYPKDDVKAIAEEIVEASRAELAVWSKRIGERLKSEKLDQMEIELFCIPLPSADGFRAAFLRAMGIKTE*
GCA_024171205.1	JALJZJ010000001.1	20	pycsar_other	JALJZJ010000001.1_9208	E2_00011	E2	9560655	9561341	+	JALJZJ010000001.1_9560654-9561341(+)_1	VDVVATRSSGAFTRVFELRVVQVADQIAVFERPVGGTLPACCPERHINPDGSFCIGLRAGDGITGASATAWWEKLHVFILCQETAAEAGFWPGEAQLSHGEAAEIELAAERAADQLGLQSVYREAVAFGSGPIASGLAKINQKTGMLRNGRSACICGRTDRHRRPLLRRECHRCGQGCPVVLEHWRRIKVAEYWRGLRGQACCGTMRECPLKKAGPTDGTAISRGTGA*
GCA_024171205.1	JALJZJ010000001.1	21	pycsar_unknown	JALJZJ010000001.1_9206	Effector_00072	PycC	9557963	9559099	+	JALJZJ010000001.1_9557962-9559099(+)_1	MGFAANVTREIDRFLQQSCPQPDLILSALERTGLCSVRDYVPEERVCGRGDRVGGCWLVLSGRVEVRSDEQNVAFRDAGELIGEQGLLHFLSGRAASRTADIKAVGPVRLLCIDASFQEKLRDDEKVAWMQTLAVVINDKLEQATRARSELRGLATERELLLRRFADGDALGLVKMAAGGEAPPVQSRRAIVYFSDLANFSTWAADKQPIQVARHLRELAKIQIDAIRDAGGQIDKLMGDGLMGFWFIDTTDRERAEPLAVMRCSTLIAEKCSSYFAEHELDLAIRIGLHCGDVAFGDFGADNRIAVTLLGAAVNIAARYEQAKSAELGGIRVSPELRELMIGSGAKPDGFRKPVQVEVKHGVSLDVYSIKESADVME*
GCA_024171205.1	JALJZJ010000001.1	21	pycsar_unknown	JALJZJ010000001.1_9207	PycC_CladeA	PycC	9559086	9560567	+	JALJZJ010000001.1_9559085-9560567(+)_1	MSWNEDRAKSRIREHVKTVPAVDRHVVLDSAIVEKRGMLSRMPLSQAFLVEGAHVYGELLDFETLVADRGQETEAAHRRLLAFLHMHYRVWDSLVDGDDGDRVDYHGARLHAVITSPAGDPAAQIERAVALARKLTEAAQRVGQAHGFPSRIRLGIDHGKCLAMTTGRGAHEKDTLFLGRPANHAAKLVAAGTEQGIFLTETAQKRVAAGAVRKSAGVMTLDEAYVQGAVRKYGFDSLDRTASAVALDSAEPMFRFKRPALPLSTVKFSELAPANSVRMGMASIFADIDGFTNFVDQAIHGGSDKIREAVKVVHVIREELNAVLKEDFGGKRVRFIGDCIHGCVAEGERADDPAKTVRRAALCAAAMRSSFDLCLGIVGSGAAIDLAVGIEYGQTPMTRLGSRGDESVRCAASKATIEAERTQQAIEHGGVRLGTVASSVADQAVRKHFSSGRLMSFDSASDLLWTAQAPAVQILRNEPAARPHAAPKKPFRG*
GCA_024171205.1	JALJZJ010000001.1	22	wadjet_type_I	JALJZJ010000001.1_206	JetA1_00012	JetA1	222341	223870	+	JALJZJ010000001.1_222340-223870(+)_1	LTLFRHLHDDAFLAFSRDHKHLYAACLLDLHERFFSGAPSFPTPQQVVHAIYDVMRANPVLWNEGDDFGSLPEMISARRRRIRKADVALASEKGDKALGLARQLYARLLVWGWLEEEEYGLRVTVDMAMGPLLVLQRLASLNKDLSQRFGGLIVQIRLNLEAVEKLRPEITDRKQREAALAVREARNQADQFTKSLRAILADLKRVRRTVMESKTVATRLEAFFEEFIEQLLLKDFESILTVNHPYRFRDAIVDLARRISYSPETMQVLAEEYIASSMAADIEDGRMAAADDLLAIESIFDQIGEMFDRIEAFRRQLEARVRNTIKYAERGGQGLVGRAGGLVRRLDALLRDGRHHKATIEWSIEPLRSPWSEHHQAPARQPRRPVEARELAEPPSDPLYELRKKLRLEYIARIAPRPEDVRRFLEGQVPPFATREARFMEIDTVDDFLAFDCARRYALTGEVPAQVAAGFELEPCPDTPPHDSEWLRCANFLVKRSGALRKARAAHAQ*
GCA_024171205.1	JALJZJ010000001.1	22	wadjet_type_I	JALJZJ010000001.1_207	JetB1_00002	JetB1	223860	224498	+	JALJZJ010000001.1_223859-224498(+)_1	MLSEFENVERSFGAEKAADLRKAQHFLLRRQFVFAGDPRTGTVYNTIMDGRFRDVVDGFFDSCGYRVHRDPEAQWAGIVAMDEDVPLPRMKLDETIVMLVLAAYWQQEVNVGAVEDRAVVVATLNDLFDRYREMAQHGGGGAISAARFRDILREVAQRSLVEIGDFDDEQQDCEIRIRPMIKLISGGDALQRLERYVRSEEARFPQPAGDEA*
GCA_024171205.1	JALJZJ010000001.1	22	wadjet_type_I	JALJZJ010000001.1_208	JetC1_00002	JetC1	224495	227929	+	JALJZJ010000001.1_224494-227929(+)_1	MMELRHLTMVNWHLFDVADIDVRGHVGVLGENRSGKSTILDMAQVVLTGGSRRFLRLNAVAGDSGKSRSGSKRSVVDYCLGTLGEDQRRRDEARTYIALGFEDTEGARSPVTIGMALEARKSDSRETVLALFVAVGTVLSSKDFIEQRGKSQFPAQWEDVRARIVAAVGEGNFVNHRDRASDYVREYMRHLLPHSSFGEQNASALQKSIVNAMTLDHNQTATQFVRNYILEDSPIGIKELRESIQTYRNISETIRKMRLRLEALRALRGVLAALEEALETKFREEWVAKRATWLAARATNLDFKTKRRTEMARRDAAAKELEFIDDDVKAIDKEIERLTAAIAEHDAKTGRKSLQQTADVAGQAAHRASADFKARMENIRRLEPLRAMCADGFEDFVPALERLLTATAGADIGGVSDEVTAAEKSFAASGAKWLPKIDEARQRIIAELSGLRGRRDEVLERIRQHAAGGARAYLGDDTELLCRRLRQGGMVPRVLCDIIEVAEPEWVGAAEALLGRDREAVFVDRADISAATSIFKEGRREFRHASLVSLNKLEQFRAKPERGTFPSIFRSQDPDAMAFIMRRYGNVRLADTLDQFNRPGRAIMKDGLYDDGLVRSHRWIESSQYKIGKAAQANALRSLQDQAEELGRILIDKGKEAHAAEQAFAALKNICEGRNDLGACAAAFAAAQTEVAEAQARLDALDGAGDGGLRDKKRAQQKLKEKRLEERKTQQKAFGEHDGEVRSAERRLGEGENVPGSELNLRVARSIYRKFFPLYSTAKGRAVYRDRLDAAAQKGFAEKHRAIAEKALKDANVSDNERARIERRVRELLYDYFDQFGMSSQVGAESEPLREVKPWMEQLISDIESNELRQYERQARDAAEKASTLLRGEFINALTARIGKMERELQSLNRSLYAHPFHNERYSFHRTQMVEFQPILKIIEIAKTSPEALDMLFRGDVPDDFPHKDTIVALEALLEDPDKDFTQFEDYRNFYTFEIHMEDVATGRSTRWEQRRGTGSGAEQQVPIYVAIGASLAAVYGSAERRAGKPAGFALAMFDEAFSKMDGKNQRQMMSFYKNLGLQFVIAAPFEKRVAVLEHMDTIVEVDRIGEQSRATVVELKEKAKRELMAIDPDLMSEDELATRLAAE*
GCA_024171205.1	JALJZJ010000001.1	22	wadjet_type_I	JALJZJ010000001.1_209	JetD1_00002	JetD1	227932	229101	+	JALJZJ010000001.1_227931-229101(+)_1	MARRFTDAIGLLNDLLNRFEAGAASPIAHPDYPAFPSVVAADAFLKQIREAESAGAVSLGWGRGPMRDQVAHVRLASAEILYRYLRRTPASRIAEDAAVRLVAGAAMHDSLKNSASQVAEVWGRGKTWHGVASSDVETLRDAFVLAQAILANKHLGVDYKTFSRRTVGHSKTLERIEGAVVRLLSGILEFPPGARPREALRAIGLERFAPPLLIAGKIDLDGADLSGISPLYLGITPKEADRVRFREPPAYVLTIENFASFNRHIAEADPGRLGTTMYVGGYPSLATQQALRTIAGLVSEQTPIFHWSDIDPDGTWIFHTIERAVDRPIRAHLMSVEVAERLGQVPFKKSAPARCPPDSGIAALAAYLAKDGAKTLEQEELDPVLPEFH*
GCA_024171205.1	JALJZJ010000001.1	23	wadjet_type_I	JALJZJ010000001.1_9196	JetA1_00025	JetA1	9548349	9549176	+	JALJZJ010000001.1_9548348-9549176(+)_1	MKLFGYLPETLFKPLSGPKKHVYSRLLMRLYERVYSARILETPLREEIVKQIEIGLSEFGIGSMGDLSEGDPEEDQTTSQAHYLAYYRLRDTGWLTEETEKWRTYVDMNPDAFMVLGAISDFGNSRVRVAGAVVDVKNNLEAAHREPETMAQGLANAHDTALRFARSMRRILAGMREIEDRILGNPNAAAILRTFFQDFVDGLLIADYKQLKTSNNPYRHRRTIATLAGDMLADANQLGKIARALHRAGCHGRRLHGCHGRGTRRRRAREDQERL*
GCA_024171205.1	JALJZJ010000001.1	23	wadjet_type_I	JALJZJ010000001.1_9197	JetA1_00025	JetA1	9549193	9549765	+	JALJZJ010000001.1_9549192-9549765(+)_1	MDKIEDFRDRLERRIRTTVHYMDVMGEGSAERIVRLIEQLSKIGRDEVEIRLGSPDVGLPITSLALYTPPPPKAPPERTRFKVPKQDPYLRAYVEATTEFDRMVRVSDQRLLEFARRQMQGRDAVSSAEIEIESIPDLFAYRALPNLAAVGRSVRLGEFTIRLDEGRSANDWIDVTAFRIERTRTTADAA*
GCA_024171205.1	JALJZJ010000001.1	23	wadjet_type_I	JALJZJ010000001.1_9198	JetB1_00002	JetB1	9549755	9550396	+	JALJZJ010000001.1_9549754-9550396(+)_1	MLRDLSKLIDDADSEGHDGDQLQKELRQAAQSLWRAQFIYENDWGMKTSYEVLRRHMGYFENLFDALGYRVVGRPNDGYVGLVANELPPRQSMKLDESLLLLVLRLHYEEAFTRFEAKEFGEVEVESEQILQIYEDRTHRERPNFGRVKEILAGFRQRGLVRIEDRDDRNFTLFLRPALPIVVSKDTLGSLEEFVSRSIPATAKTDAASEVQA*
GCA_024171205.1	JALJZJ010000001.1	23	wadjet_type_I	JALJZJ010000001.1_9200	JetC1_00001	JetC1	9551700	9553895	+	JALJZJ010000001.1_9551699-9553895(+)_1	VDQERLAAVRKSFSDAHFTARVATKDLQDRIDQIDSNLKRMDQGLSPIERGTRNLIDQLRSHGIEAEPLCDLVEIRDDKWRMAAEAVLGRSREALIVEPSRAVRALEIYRQGGEYSFQHAEVINTTKTDGTRPAEKGSLAQIISTENRHARAFLNYRLGRLMMVETMDRMVAAENAITPDRMMQGGRTVRRLPKPEHLKLGRATQGQMRQQLETERKDLTMQLAERAREVGLLEEEARLFEDMFARFQKTIEAGLTCSECGADLAAFDRKLAEIGKNIEDAKRNRDPKLVADLERLAGEVVTAGRRKLETQKAFDAAKSARDKAEGAYDDYMQKNSTTARGARRDRARQMRQDFPQSTAMRDYRPEVARMATEAIPNLIDGLTADRETRSTTRRSSLMREMTNAMNKHGQDFHVVPSFTAEEATPTAVEQWAATEKERLDGHELVQYEEQCRNAATEMTSAFRDDLLHRLDDAFMGIRNTLKELNRHLEDRQFHGRDYYSFKALDAPTHVDMIELVEESRKPEFNLPLFGDRSGDANSPMMRAVRQIEEILSNPEARTEDIEDPRKYFNFELYIKDAQGTIRSSLTSRAGTGSGGEGQLPFYIAIGASLAATYQNRRTGESGLSLAIFDEAFNRLDTKAIGQCSDFMRALGLQVVLATPDEKRHVFMEVVDTVVNVNRLGNQVMIDTEFLTEKARDAIVAIDPYRKGFDVFKSERIAAEKAEAIPRDQAAE*
GCA_024171205.1	JALJZJ010000001.1	23	wadjet_type_I	JALJZJ010000001.1_9201	JetD1_00002	JetD1	9553892	9554926	+	JALJZJ010000001.1_9553891-9554926(+)_1	MTDVRMTDAGVELLERLLERSERNPYRSWSASAAPDYDRLSTAQQMSRFHDQITAAERFGSVEVKWGKRDQGHLIERVVVRDAELLARHLGRPTAPATAQRVRDELLPVAATGEPWVITLLDDMTARWARSEAAYRLTAGQVDAAKEFFSLLASISREEARGLDARTFSKKATNDTKAFDRHASRLAAVLGVRIGQPGAAADVVWTHIGLERFSHPIHLRGPVAVGEADGRLVDGRARPFASIHPEMLQQLSVLERPTTILTIENYASFNRQVREIEDGSLIVYTGGFPAAGVVEFLAKVLTAVAAEVPFLHWGDVDAGGVRIFRYLEENLPRGPRPHLMTSRP*
GCA_024171205.1	JALJZJ010000002.1	24	AbiE	JALJZJ010000002.1_65	AbiEi_WP_068866247.1	AbiEi	55485	56222	+	JALJZJ010000002.1_55484-56222(+)_1	MATTQRNKLRRLYTRLAPGAPLTSGDLAALGISADLAVHYVRAGWLQRLARGVYCRPNDPPTLHPSLVLLQRSFEGLHVGGKSAFDWHGIRQYIPQRPVLHLYGWKAGRLPEWFTQRFPAEYHRKRLFKEEPGALLHVRPFESRKGGPLVSAPERALLEVLSEVGVRQPLQEARELIESTYSLRADLLRDLLKRCTSVKTVRLCLQLGRELSQPWASKLDPSQLPKGSDRAWVSRSADGLLVLKP*
GCA_024171205.1	JALJZJ010000002.1	24	AbiE	JALJZJ010000002.1_66	AbiEii_WP_067065479.1	AbiEii	56219	57133	+	JALJZJ010000002.1_56218-57133(+)_1	MNQVYLDSARLLTRVAPLVLVDDTFALKGGTAINLFVRDMPRLSVDLDLVFPDHTLPREQALRRINEAIRQSAARLQKQGFLTHAPAATESGETKLMVRRGGIEVKIEVNFVMRGTVHPVHMASLTEAARDTLQADLEIPVVSFEDVYGGKLVAAMDRQHPRDLFDVTQLFVHEGITAGIRRAFVVYLASHNRPVHEVLFPSLRDLRQEFEHNFAGMTTEPVELDALLAARERMMRELQQGLNADERRFLLSLVAAEPEWSLLGVPHLEQLPGLRWKLQNLERLRKANARKFAEQSNALARLFG*
GCA_024171205.1	JALJZJ010000002.1	25	Lamassu_Family	JALJZJ010000002.1_116	Lamassu-Fam__LmuB_SMC_Cap4_nuclease_II	LmuB	109696	111654	-	JALJZJ010000002.1_109695-111654(-)_1	MRFQILKLILWSKAGHPPRIVEFEQGMVNVISGASKTGKSAVIPIIDYCLASGKCSIPVGTIREACSWFGIIVDTMEGQKLLARREPGDARQTGDMFVLEGDEVEVPQTIPEKNSSVDAVKRKLDALAGLSQLGLNPETDSGFQSRVSFRDLVAFTFQPQYIVANPMVLFYNADTTDHREKLKAIFPYVLGALTPEMLAASWEIDRLTRELRRKEAALASTKSGVRAWQAESQSWIRQSVELGLLPAGTQVPAEWPDIVDMLRRAANSNTRSARPSLDSIEGALAELESFREQESAAAADLTLKRQRLNEIQRLLQSSQKYGSAIRIQRDRLNIAAWLRDLANAPPGPLETITGAGREQLDNLVEALQGVEIQLQSQPALSDSFDRERLRLRGEVDDAAGRLSEVRQAIALLERRSEQVRQEIFRQDRVERFVGRLEQALESFDRSEEGSTLAEDINRIREQITELKKIYSEGQVKAKMENALAIIGSYCGTIVPMLDAEWPRTPIKLYVPDLTVQVIQPDRQDFLWEIGSGANWLAYHIAVTAGLQRFFLDSRDHPVPGLLIYDQPSQVYFPRGFEGEHISPLGRTRDEDVAAVRRVFEALGNEAVNSKGRLQVIVLDHAGRDVWGEISGVTLAGEWRGNEKLVPEEWLKQ*
GCA_024171205.1	JALJZJ010000002.1	25	Lamassu_Family	JALJZJ010000002.1_117	Lamassu-Fam__LmuA_effector_Cap4_nuclease_II	LmuA	112140	113315	-	JALJZJ010000002.1_112139-113315(-)_1	MNQVKIQSTRKTTAPGQYLGYSLQQLRLCHHLLRLKADYQVSLELLDDIAVHTPCGRLLLEQCKSVSSTNAVADRAIDLWKTFANWADLCKQKKINAAETDFRLYVTPDASPALAAELSNAKTSDSIAVALEKIKKIHKTGKQAAAVDAHIARFLAAGDVVDQAIIQNFALVIDKNPDESVKGLLHLSVSEQVLDDIAAAVIGMARDRIDNLIRKGLTPIIAAPDFQNAVRAFIRKNNLANLLISKSAEPSREDISSHLNASPIFVRQLQSVEASPDLLTTAIGDWLKATADKIYWASEGHVFASSFQEFDAALIRKHKLVRDEVEDTFSEKAPEQRGREVYRRCANSIISLEGNEVPDHFVAGSYNCLADSSKLGWHPEYAKLFPQDESA*
GCA_024171205.1	JALJZJ010000003.1	26	AbiE	JALJZJ010000003.1_79	AbiEi_WP_050726758.1	AbiEi	75824	76417	+	JALJZJ010000003.1_75823-76417(+)_1	MTKLDELKRHLKPGQAYRRADLARWSTSVDRHLKELVESGTLKKLSGGLYVYPKETAFGLAPAADKDVVSAFLKDDTFLLASPNAYNSLGVGTTQLYDKTVVYNHKRHGEFQLGNRTFAFRVKPRFPKSLTKEFLLVDLVNNVDQLAEAKDEVLKRVAERAAASDQRRLRRAVREYGSERAKKFFERALRADELHAA*
GCA_024171205.1	JALJZJ010000003.1	26	AbiE	JALJZJ010000003.1_80	AbiEii_WP_007349585.1	AbiEii	76407	77357	+	JALJZJ010000003.1_76406-77357(+)_1	MPRDFLHNHPQFADLIRIVADEKGIDPALVEKDYWIMHCLYGLDELGFIFQLKGGTSLSKGHKIISRFSEDIDILIEPFPGQDVKTGKNQNKPAHIQSRKDFYDWLAGEIRIDGISNVERDTEFDDLPNYRSAGIKLNYTTVVEAMEGLREGVLLEVGFDTVAPNAPKDISSWLYDRAAASNVDVIDNRATEVPCYDAGYTFVEKLQTVSTKFRKQQADGSDPVGFMRHYYDIHELLKQPDVQKFIGTGAYTAHKQARFRQGDNQNIAENEAILLSYPKTRAQYADAYERSSALYYAGKPTFEQILAEIGKWADKL*
GCA_024171205.1	JALJZJ010000003.1	27	ietAS	JALJZJ010000003.1_131	IetS_WP_226782225.1	IetS	129694	132021	-	JALJZJ010000003.1_129693-132021(-)_1	LAPERLLVFEVRGSIAAFAKAVSRIPGLELIDEEELPSDQDTAPVAYLLVPDVRALRQIESLWQTWVAGRDLPDGHTAWRDVFACLRNLRPWGPEDRVQPLDATILGEEIFGKADDEQIPLEVEIVFRPNAEAAALSEANVARAIADSGGTIVTRAKLDDIAYHAILARLPVAAIRTIIERSAASLAGVEQVMYLRPQSVLTEIDVSDTVPLAPIAPPPAVVNDPIVALLDGVPMAGHPLLRPHVTIEDLFGLEPSTLVAQRVHGSAMVSLIVHGDRNKPKLPLPRQIHCIPVLGPADQFPSDRLIVDLIYQAIMRMRGPGEPSAPHVIIVNVSLGNARRPFHGQLSPWARLLDRLAYRFGILFLVSAGNVTDRFPIRAFATSRDFEDAQSDDRARAVIRALADVQADRRLLSPAETVNGLTIGARNLDWVPEADRPFARTNVNPYPALDTANPSSALGPGFADAVKPDILMPGAREHLRVVRSGEEIVVVPARASRGAGLRVAAPPALAGVEGAEAYTNGTSAGAAIASRTAHRIHDALEAEYGQEFLQLSNAHCAVLLKALLVHPARWPDATATFVRELLGPFGRGQAPRQKDNIRRFIGYGSLDPDDAVACAADRATFWAVGSLANERSVDISIPIPSAIGGRAQPHSISATLAWFTPVVPGRKAYKAVRMKILDPVDVGSLGVAAHGNQPDGNQINRGTVCTRCWSGDRAAVVTTNMTLSLRVQREPDASETIDDAVPFGLAVTIAMPGEIALYDEVRTRVRAQAPRERAR*
GCA_024171205.1	JALJZJ010000003.1	27	ietAS	JALJZJ010000003.1_132	IetA_WP_225151863.1	IetA	132134	133252	-	JALJZJ010000003.1_132133-133252(-)_1	VYDSSAHSYAKDDERLMARSDLLISLVRAGATGDREMLKSTAEALVAEERAQNHHILADRLERALSAVPVTPPALTTAASLTGAGKDAILEIEPRTRMSQLLLPLPVQEGGRQLVEEHVRADVLRASGYEPRHRVLLSGPPGNGKTSFAESVAEALALPFFVVRYDALIGSYLGETNARLRKLFDYVRTRPSVLFFDEFDAIGKERGDTHETGEIKRVVSFLLMQLDQLPSYVIVIAATNHAELLDRAVWRRFQLRLGLPAPDKTQIEVFLGRVMAQWPDQPRVSPRSLGAKLGCVSYAEAIDFCQAVRRRQILGLGEISTDDALHAELNLWASRVRPEAINGERSEQTASQTKPRAATGKASRQTGRRSPP*
GCA_024171385.1	JALJZP010000001.1	1	AbiE	JALJZP010000001.1_243	AbiEii_WP_067065479.1	AbiEii	306198	307115	-	JALJZP010000001.1_306197-307115(-)_1	MAREQYMRQVELLVRTLPFIARHNAFALKGGTAINLFYRDMPRLSVDIDLVYLPIEDRETTLKGIDATLERIREDLQRSLRGVTVQRIAGGGNNDTRVLVRQGNAEIKIETSPVARGTVHTPEIRRVSQLVEETFGFAEMQVVSFEDLFGGKLHAAVDRQHPRDLFDVKLLYENEGLTDALFRTFLIYVASSGRPPHELVKPSLAMLDEAFVKEFQGMTIETVSLDELKAVRLKLTANLLARLDEKAMRFLLSLHDGEPDFEAIGLPQAAKLPAVRWKLLNIAKLKEQNPAKHVDQRREIEDILS*
GCA_024171385.1	JALJZP010000001.1	1	AbiE	JALJZP010000001.1_244	AbiEi_WP_068866247.1	AbiEi	307105	307959	-	JALJZP010000001.1_307104-307959(-)_1	MSSMNGQKTKKLKLLLQAVPPGFLVDTGWMSRHAISRQSVSGYVKQGWLEPVMTGLYRRPFMPDTPPEASIGWKIPLLSALWLMRHRFHVGGASALSLRGHTHYLSFGGEFALYLYGADVPAWLSKLHTDARVVVRSNALFGDDTVGIENSDFSLSNDDDPGLAQNPWRWPIPMSSPERAILEMLDELPKGESFHTIDMVFESLANLRPKLLRTLLAQCRSVKTKRLFFVYADKHNHAWRRHIDSSAVDLGKGDRALSPGGRLHPVYRVTIPNDLMPKEPPHGA*
GCA_024171385.1	JALJZP010000001.1	2	AbiE	JALJZP010000001.1_285	AbiEi_WP_068866247.1	AbiEi	348121	348918	+	JALJZP010000001.1_348120-348918(+)_1	MAEQNERKLNKLERTLPQGLLVDAAWMERHGYSTSLRSQYVSAGWLVQPARGTFKRPLGELSWQSVVVSLQQLLGSDLVVGGRTAIEAQGLGHYLSQTGPSTVHLYGTRRAPGWLGKLPLKPKFRVHRTQSLFKTHVSLPGSKSGTTREIPGPSDWPLTVSAPERAFLELLDELPRHESFHQVDALAEGLRSLSPRRLQTLLNDCKSVKVKRLFFWFAERHQHAWLKQIDKSKVNLGTGKRMLVKGGKLDTKYLITIPDDLNAPV*
GCA_024171385.1	JALJZP010000001.1	2	AbiE	JALJZP010000001.1_286	AbiEii_WP_067065479.1	AbiEii	348905	349825	+	JALJZP010000001.1_348904-349825(+)_1	MPLSEKYRHQVALLIETIPFVAAEPDFALKGGTAINLFHRDMPRLSVDIDLTYLPVAPRPESLAAIDAAMKRVAAAIRKGLPGARVTEVVNAREKIVTKLTIQKGDAQIKIEVTPVIRGRVFEPETRDVSPSVEETFGFAQMKVVSFADLYAGKLVAALDRQHPRDLFDVRDLLANEGITDDLRKAFIVYLISHDRPISEVVVPRRKDIEHEFTHGFEGMTADEVSLDELLEARETLIAEIAGKMPQAHKDFLLGFKRGEPDWSLLGVPGAADLPAVRWKQINLDKLSAEHRAKLVAQLEKVLRNA*
GCA_024171385.1	JALJZP010000001.1	3	Azaca	JALJZP010000001.1_200	Azaca__ZacC	ZacC	256039	258699	-	JALJZP010000001.1_256038-258699(-)_1	LTTAASPAVVGHHRFDDLDRPDALPAHDVARFTRFSKAIDKRKIKALKPTTFVGRLRRALALATLRQQPPNLVILDEFQRYRQLLDEKDADPLLKALLDPEGSTTPPAILLLSATPYPHLTTRWEEARGALAHAELLKLIDFLGGPDVRDRARKLFSDFGDKLRDIAAHADASHPELKNEVAEAGRLRDELRKLLNPVMSRTERDSVASIDPLAGTQFLHADPSPEDFQVYRHLADSFAERVRYEALPYWSSVPLPAQSLGPRYAAWKGANIKAAPKLIRITRERRNKLDAPAAWPDAKLRALSSVAPPKLLALPWVAPSLPWWPLGGDWKNAAAEPKLLMFSRFRATPPSVAAPLSFGVEAHCLPRKHGGYEKAYRRRRFKLAAVPGPVMAAFHPSPWLIRNTDPLAKAGATLGAVRKEARRQILAALPKGIVERDTVKARRRHRSIAPILASIERFAGVAELSASAWTSAIGDDRAAQAAVQKWRQGQPVDRLSPAELSDLVDYAIGAPGVALGRALLRHDPTMLDPARYSELVQLSWQGLRAYLDNPVILSSLPGKSAVDQVMGAVVDGGFESVLDEHFWLRAQNLQEGAIGLAKDLQSSLGLRAGGFSFHGIGGPPHKIPVRCHVAVPFGDAETEPVIKVDGGVAEATPVRPDEVRRSFNTPFWPHVLATTSVGQEGLDFHPWCSHVVHWDLSSNPLDLEQREGRVQRYAGLSVRRRLSAELRDEILKDPALGDASPWRCVQRHAERFVDASGLRPWWVLDGAEIRRHVFERPFGRDIARFAQLREQRMIYRLALGQPNQEDFIDVLSRGGEATRTLLQPLILDLSAMGLRTKAIHASGVGQSPISIASPPVRVGEDMSARPPPAEETTIDRAMPDRTAQTF*
GCA_024171385.1	JALJZP010000001.1	3	Azaca	JALJZP010000001.1_202	Azaca__ZacB	ZacB	260036	261892	-	JALJZP010000001.1_260035-261892(-)_1	MSGPVDSWPALSFLEGLRPRPDESVELALLASYSADLGSIGATLLALVGKDTDAGRGSPSDFADAVERLRGKVRIIIQRGRLAKVRKTPRIAAVLDQFVREVDFDEATHSWHPKAALVRTRGADGEIGWRLWIGSRNLTECVNRDIGLLLVSGAKGGAPVLGAEELARALAERAALKAQRPASLAAAVAKVAWRPPSGVRVERILWSAGSGGQTVPVPPAETDEVVVVSPFVDKNFLSRQAPPQATKSTRRRLLTTMREIERIGPSLAVFDDLLALDAPDYPIGDPEPDPQSALPTPDSGGAEDEEEEVGRGLHAKLLFMRSGQKRRLWLGSANATMRAWTGRNAEVTVELLVTEQVEKGLRALLDSARLVKAPSIEHSPDAVALEEEALERARAQVAARWAAQLSIDDTGARLTHRSSVHPGGPHPDESDIVLEVGTLHGELIAWPAQQVVVELGPVAPAERSEFVRLRVSRGGKGLSWLQRAPAEPPFGEDRDRTAFVHFLGARGFLMWLAGLLADDGREGEGDWTNDEPQQRAGTVTNPTLDSSLPTLEEMLAAWARDPNKFLEIERRVSQYLPAVLEQAKQEEPQTAEMLERFDDLWRKLRSGLGLAEIKDKRR*
GCA_024171385.1	JALJZP010000001.1	3	Azaca	JALJZP010000001.1_203	Azaca__ZacA	ZacA	261889	263118	-	JALJZP010000001.1_261888-263118(-)_1	MGQPTRSSRTRIGSPVESALGWSYLSREALARAKAQMDEESMGVRDEIGFLTIHQRYADRFFPGTSVLHTRARYAIFVPWLFEDLAGLTGLAAVRALRERERELAGRLKDAKESQVIGSRVYPKPSSQPPSTVYWNALAAWGILRPRPDGRTISRAQAHRLLKSAGAATDDDGQPLLRSEPPFASLPDRPDSWHGGPITLRLTAAEAAFLRERLAQLRRNGGHELSLLARLVRTEVAAPSAMWADETRAIANSDQASLVRAQQAASLAAVGRAVYDAVLEQIVEANDKRETSTRHRDHLATIVEEHGSISAKLDVDALEADIGVLPSRLRAVLTATKAWIAAKSENPGSLFDVYAAAEARKGPRARLAPTPNGRARRLEWSSDEHGLAGPLHYRWEQVSTLLNDLADAR*
GCA_024171385.1	JALJZP010000002.1	4	AVAST_type_III	JALJZP010000002.1_3843	Avs3a_00001	Avs3a	4241586	4247858	+	JALJZP010000002.1_4241585-4247858(+)_1	MSKTDLVRTSRDGDQFHYLWAARRCLRLLSSDSGLVAVAIEGPSPDEQPGSAPVEAGEELIDIAEYFGSEDIKQARLVRYMQLKHSTLHADDPWTASGLEKTIRGYAKRYAELQKTTPRAELANKLEFWFVTNRPISSDVAEAVEDAANEATARHPNERKKLEDFTGLTGADLADFCKLLHFEDREDGYWDQRNILFQDVSGYLPNADVDAPTQLKELVTRKALSESGQNPIITKIDVLRALKTDESLLYPAANLVAEVSNAVPREQEPTLIQQIVAANGPVVVHASGGVGKSVFATQIGQKLPPGSVCILYDCFGNGEYRSAAKYRHRHKDALVQIANELAAMSLCHLLIPTASADAAAYVRAFVYRLRQAATLVRLANPHALLCIVVDAADNAQMAAQEIGEIRSFAKDLIRVQIPQGVRLVFLCRSHRRDMLEPPHNAAVVELRPFSRAETDAFLRQNFPDAIARDVDEFHRLSSHNPRVQALALSRGLPLQETLRLLGPNPTTVEDAISSLLDDAIANLKDVSGPIERSRVEAICEGLAALRPLVPIPILSEMSGVEQDAIKSFAYDIGRPLRVVGETVQFLDEPAETWFREKFRPTAAKMGEFIARLKPLAGKSAYVASTLPQLMLEAGQFNELVELALSSSALPEGSPLEKRDVELQRLQFALKAGLRSRHYLAAAKLALKAGGETAGDERQRSLLQANTDLAAEFLETDLIQEIVSRRTFGSGWLGSHHAYEAALLSGREELIGEARSRLRMAHEWLRNWSRLSPKQREEEPIEDQDIAELTLAHLNIHGPTNGADSLRTWKPREVSYRVGRLVVRRLIDHGRFAEIEELARSAGNDVGLVLAVARELREVQKQPPAEATRRTLKLLLGRRIDIRKAEGWDDKQESVDAVLALVESALKGGEVTYDDADRLLSRYLPSEPPRGLASRFSTARFPLLRAYTLRAALREQPLELADVAHAELKEEINKANQHSKSRDLQEFEEDVGALLPWHKLWASVLIGRVKKEDVAQEIAKTAATSSRAERIYYRDGFHTSNEVALLWMDILHQTDTATPEALAAFDQWKNTLKRPLFTPTLNSICRLCALKDDTKSTALVYAAESYALTKNERSNADSKSDGYIDVARAILTTSKADAKAYFNEAVEVASKIGDENLARWEAILDLADHASRPDRPAPLAAYKFSRCAELTYAYVDRDKHFPWHSTVHALCGLCPTSALTVMSRWRDRGFGWHERILPIAVENLIERNVLDPRDALPLVGFRAEWDYDGLLGHILARCENSSETASAAQIIYRYARFAISESSSLKKLQDVAAKHGITLDGLAQAISFAEQEEKDRKQDHDTYDAVDVLKDQPSRDWNAIFASTDLTSPSGLSQAHDAFRQTEPPFYEEEFFSQAMQRIRPGAEAQFVEAFVQTPEFELYSLRHFLEQIPASWKDRPAITQALAQAFKLFCRRHCMDIRKSRYYQRLPLEKACTITGVSVDEIVDVVLSAIGETSDLIETDRLFSLLGLLTYKLSADEALEALTYGMDLFNSALDDADGDGPWRDDLLPPADIREALAGYIWGMLAAPQTVSRWEGAHAVLETCTFGRTHLLTCLMTLASRMRGTPFADGDFHFYRLHAVQWLLIGLARASIANPRILIPHAQQLLDLTTKPHVLIREFAARTLLALIETGQLSDEDGLADRLKSINESKMAIVESDADDDILASEPDEVEKDEDRYYFGIDIGPYWYAPLGRIFGVSQAEIERRALRVIRKDFVFSARGRWDEDERAKRNLYEEQHTSHSHGSSPRTDNLHFYHAYHAMMVVAGQLLATRPVHRNRSYDEGDKFQDWVCEHDLTRKDGRWLWDRRDPQPLERNGWLQRSRDDSDRRTITDGDFEEALRSGATLNVWGSWSKADSHREQSTNIYSALVGPDRSEALLRALASTRDSYDYAIPSADSEMEIDESGFELKGWIQLDSAGSRLDGQDRWAGGIPFPPPQPAPFIVQLMGIQTDADRRFWKDQHQVCSIESQVWGHFDEGKRHTSTNPDNGRRLQASLHFMTDMLKKLNRDLIIEVQIERHRRYRSYESSEKDDERVPKQAKLYLLSADGNFRTV*
GCA_024171385.1	JALJZP010000002.1	4	AVAST_type_III	JALJZP010000002.1_3844	Avs3b_00001	Avs3b	4247836	4248588	+	JALJZP010000002.1_4247835-4248588(+)_1	METFAQSEKVFELGRKLVDELGLADSTDTLGRWMAHYISDLIVKAENASVANKAVAEKEASEAILNLWRHRSELPDGKRPFGELEPIIRIVESLDPENTTPRYFRGRRPPKDEKAETSEQESWLNVVEGLDYSAKVLIGHCLAEAAGAALDKSKEWVKLAETIDDDGVPEIVIRLVVSAADIDKAPDLNAEQRKLLTNRIERLKAFVGIAKSVAETLEHRLETIPSATESDDETIVLSAPPELHDPFAED*
GCA_024171385.1	JALJZP010000002.1	5	AbiE	JALJZP010000002.1_1108	AbiEi_WP_019177799.1	AbiEi	1229805	1230632	+	JALJZP010000002.1_1229804-1230632(+)_1	MVGPKGKVERFLSSHPVFTRTEFRETVSPGQPLSSSDSLLKYHAASGRIRHVAPGVYAFVPPHLNPANFHPDRILVASRIRADGVVAYHTALELHGLAYSERSQTQLLSGGRPGEIKTLVGPVRFVAQPASLRRRSEEMSGTITMDRRGLDVIATGVERTLVDCIDRPDLTGGVEELANALHSVKAFDVGKFAKFALGRDNQTLVGVCGAWLESRKDDLFVDKQVLDELKRAAPPAPRPALGSDAKGHAIEAWNVVLPSDFLNPSFEGMSPEMMP*
GCA_024171385.1	JALJZP010000002.1	5	AbiE	JALJZP010000002.1_1109	AbiEii_WP_096461967.1	AbiEii	1230629	1231612	+	JALJZP010000002.1_1230628-1231612(+)_1	VISLERLEKIATDVSFQPASIERVIRLIDVLHQIANDRELGKLLALKGGTALNLFYLALDRLSVDNDLNYVGAADREAMLRDSKIINTRLPALLQSKGYEIGRDPSGQHAGGKWRFRYISAYRRPGTLEVDVNYLFRTPFFGWERMNSAKLGDYEARNVGVVDLHEIAAGKIVALVARRASRDLYDAWRLLQSDNIDWAQVKVGALAIGAASRDLDWRTVSLKDYKYDLNDLNNKLLSVVKNGMFEAEGSPNKWCDRILAECQERLAPLFKHNDRELAFLDALYDRGSIEVDTLPVNDDVKKRIEAFPALRWKAQHVAQNLGRKPAT*
GCA_024171385.1	JALJZP010000002.1	6	AbiE	JALJZP010000002.1_1124	AbiEii_WP_100773286.1	AbiEii	1249349	1250272	-	JALJZP010000002.1_1249348-1250272(-)_1	MPKKPTPLIKNMGASVRTRLLNRASVRTRLLNLSKERRQPFDLLLNNYVLERLLYRLSQTKHCDRFILKGEMLLTKWFEDPLRPTRDLDFLAIGKDDQEDMVRIFQEICMVSLNDGVVFESNSVKVHRIREETECGGLRITANATIETAKIRIVIDIAFGDSVEPGLQEMDLPVLLDFRAPHLRAYARETVIAENFQAMVMLRRANSRMKDLYDVLVLSRNFEFKNDKLPRAITATFARRKTEIPPSAPDALTTAFAEDPTKIQQRNSFVEDVAFRPGTLADVVKDLSAFLMPHASAARSLGKTGLA*
GCA_024171385.1	JALJZP010000002.1	6	AbiE	JALJZP010000002.1_1125	AbiEi_pseudo_subWP_007706639.1	AbiEi	1250265	1250909	-	JALJZP010000002.1_1250264-1250909(-)_1	MLSFPKTQQDRAITLLKKQGMLRLSEFKKAGITAATVSRMKEKGLVLQLSRGLYQLPDASFDTHHVLAEAAKLVPRGVICLTSALAFHGLTDTIPSLVWMAIGSKDRLPRTDTPTIQFVRFGEKVLTSGITEHKIEGVRVRVYIPAKTVVDLFRYRRSAGKRYRKSPGLNLALEGLREALRQRQATPAEIARYANEAGTWKVVQPYLEAMTTNA*
GCA_024171385.1	JALJZP010000002.1	7	AbiU	JALJZP010000002.1_4166	AbiU	AbiU	4586977	4588677	-	JALJZP010000002.1_4586976-4588677(-)_1	MSQWDIKGLETNFEGFRTDRYPSLPVSEAFERFAIRQVLKDADLSDDEIESGIFAGQDDGGVDGLYFFVNRALIQDETDLPDDALSAELVIIQAKLETGFSETAVTKLEAFSKDLLDHNRDVDAMVHLNAAAREAIRRFRDFYTKILASPHTMNVSFAYATKSDQQPNTKVAARVKSLEGYIKSQLSNAKFAFEFWGAQRLLAAARRAPNTTEMLDISKQFTADDGSAVCLVKLGSLAKLLRDEHGDVRRNMLEPNVRDYQGSKNIVNTAIRQSLAETTAPEFWWLNNGVTILASKCSVVGNKIVIEKPEVVNGLQTSYEIFQFFKDQPDKADSRNVLVRVIVPPDEQIRSKIIRATNSQTPINEVSLRATDPIHFDIEEKFRLYGLFYERRKGEYRELKKPVDQIISIQTLARAVIAILLQQPNNAYATPSRVLKSDYDRIFSESHNRDMFVTCMLIHRQVDKYIGDRGDDLKDVRSIIRYFVSMAVSCTLLNKTAPPSDKELASLLATSLKPIDARLLKNLTDLVTNTYVGLGGTESVAKGPEMRGAILKKLGAKLTPVGSLGI*
GCA_024171385.1	JALJZP010000002.1	8	DMS_other	JALJZP010000002.1_5600	DrmD_00013	DrmD	6111010	6111873	-	JALJZP010000002.1_6111009-6111873(-)_1	MERTQIFDLMGELKLYGMKAAFDEIMATAVKRQHEPQRIVGDLLNAEINEKQARSIKYQLTIAKLPLAKDITDFQFDGTPINQTLVNDLAGGGFIAQQRNVVLVGGTGTGKTHLAIAIARSCIRSGARGRFFNVVDLVNRLETETRNGRQGRLAEHLTRTDFIVLDELGYLPFAQSGGQLLFHLVSRLYERASVIVTTNLAFGEWPSVFGDAKMTTALLDRLTHHCDIVETGNDSWRFKSRDDDHATRARLASAIPASSDETSATSKARRAKGSKLDADEGSNLNAD*
GCA_024171385.1	JALJZP010000002.1	9	DMS_other	JALJZP010000002.1_5692	NEase_II_00007	REase_II	6205595	6206686	-	JALJZP010000002.1_6205594-6206686(-)_1	MSSRAAAKIKSTDQQADRPARLLAWYDRHRRTLPWRAVAGERADPYRVWLSEIMLQQTTVRAVGPYFEKFVSRWPDVTALGRASLDDVLRMWAGLGYYSRARNLHACAVAVMGDHGGVFPDTEEGLRALPGIGPYTAAAIAAIAFDRRTMPVDGNIERVVSRLYAIEEALPQAKPLIKEMAATLLGPSRAGDSAQALMDLGATICTPKKPACALCPLNDDCAARTRGDQETFPRKAPKKSGILRRGAAFVVTRGGELLVRSRPEKGLLGSMTEVPGSQWLAGQEDAAALAQAPDLKGVTRWHRKAGVVSHVFTHFPLELVVYTASVPPRSHAPDGMRWVPVATLDGEALPNVMRKVVAHGLDL*
GCA_024171385.1	JALJZP010000002.1	9	DMS_other	JALJZP010000002.1_5695	mads_3	mad3	6208422	6211886	+	JALJZP010000002.1_6208421-6211886(+)_1	MKLTRLRLHGFKSFVEPTDFMIEPGLTGVVGPNGCGKSNLVEALRWAMGETSHKSLRAADMDAVIFAGSGNRPARNHAEVVMTIDNSDRSAPAAVNDSQLLEISRRIEREAGSVYRINGRDVRARDVQILFADAATGARSPALVHQGKIGEIIQAKPEQRRRVLEDAAGVAGLHARRHEAELRLKAAETNLTRVEDVIGQLTGQMEGLKKQARQAIRYREVAAKVRKSEAMLFHLRWIEANADVNDAAQTHDISVREMAERTREQAESARIQAIRAAELPALRDAEARAAAGLQRLTNAREMLDREEQRAKERVGELDRRLTQFAQDIAREQQQTSDADIALQRLDTEDAELKEEIKSRVEKRSGVDERVAEAEEILAATERQFSELTTQLADLTAKRNQLEAGVRTHRDRLARLDQEIASVQAEESRLAQETGNLGDIDALAAAMEMAQQTLAESEAAVQTSEAHHAAARQTLEASRNPLTEAEKRVQRLETEARTISKLVTSETKNLWPPIIDGITVAKGYEKAIGAVLGDDLDAPVDSSAPMRWTNIGVAGEDPALPDGVERLADHVQAPPELARRLAQIGVVAKERGAALVSQLKTGQRLVSLEGDVWRWDGFVADAHAPTGAARRLAERARLVDIEHELEQARIDASTKRQALETAEEELRSASAAEGASREAVRAARREADAARERHAATEREINRHAARKSALTEAHSRVAADRAEAEAAHESAAAALAELPPGVETEAQLAAVRAEIDNQRRAAAQVRAEAQALAREAELADRRVQAIVAERNEWQTRKTSAASQVETVEARIAEVSAEREELANAPEVFAEKRSALITEIEHAEGDRRIAADALATAEAAMAETDRLAKASLEALSSSREATARAEERMEGTRRRLADIEREIHDMLEVEPSAVVGMAEIEPGQELPPVTQVEEELEKLRRDRERLGAVNLRAEEELKEVETQHTALTTERDDLVEAIKRLRQGIQSLNREARERLLTSFETVNNHFKRLFTELFGGGEAALHLIESDDPLEAGLEIIAKPPGKKPQTLSLLSGGEQALTALALIFAVFLTNPSPICVLDEVDAPLDDHNVERFCTLLNEMTGSTETRFIIITHNPITMARMNRLFGVTMAERGVSQLVSVDLQGAVDILDQNVA*
GCA_024171385.1	JALJZP010000002.1	10	GAO_19	JALJZP010000002.1_5618	PD-T7-2_B_WP_212464868.1	HerA	6129031	6130836	-	JALJZP010000002.1_6129030-6130836(-)_1	MTSSDPTYVGQVASVTGGVVRVRLRRDLPTTLVLVEGESYRVGQIGGFFRIPVGYTQLYAVCSQVGADAVPPSTAPELAVLERDPTKDEGLAGYRWMTIVLFGESSGGQFERGVGQYPTVGDEVHFVTSGDLSVIYGREPSAGGLTIGNIASTSGIPATLDLGRFVSRHCAIVGSTGAGKSNLVSVILEALGSTTFPSARVLVIDPHGEYGRVATSRSIVFRVTPGASDQSLVVPYWALPFDEMLSITFGGMSPANEAIVRDLVQDMKRDAASQLKNPPPSEAITADTPIPFSIRQLWFDLDDFERRTFKNANGQRVPTEPEKKGDPQQLIPNIYPIHGPGGKEPFKNPSPRGLGKQLELARSRLTDARYAFLFNPSGGFAPDIFGKVEADIDGLVASWVGHDKPLTILDVSELPSDVAGDVVGLLLRIVYDTVFWAGSLAISGRSQPLLIVIDEAHRFLPEGSDSSCHRILTRIAKEGRKYGVGLVVVTQRPSEVDATVLSQCGTMIALRTTNPGDRTRVAAAFPDDLGGLVDLLPSLRTGEGLFVGEAMFVPSRVRVRLTQAPESSSDPSVTKNWMADARPDPKLYSQALGNWRRQVKG*
GCA_024171385.1	JALJZP010000002.1	10	GAO_19	JALJZP010000002.1_5619	PD-T7-2_A_WP_212447869.1	SIR2	6130838	6132100	-	JALJZP010000002.1_6130837-6132100(-)_1	LSTHDPRKVLETLRNHLTQPEANVAFLLGAGASCAVRIPVIVEDGSTTAGEQGPEAPAQTRSLIPNVAELTQICVKEIRKLDPGGQVLRFGPAYDAIELEIRPKNRPTNIEDVLSCVRRKLQAIGAADTLSGLSASDLDQLEKTICRTIAAQVNPDPSSFPEKLPHEDFVRWIARMPRAHPVEIFTTNYDVLIETALEVERVPAFDGFVGCSRPFFFHDSLTRPESAPGAAWTRLWKVHGSINWRLDMVRGRQRVVRTDPHNEGEMILPSHHKYDESRKQPYSALLDRLTRALERDDAILFVCGYSFSDDHINAIIFDALEAKRRPHVVALQYADPEPGSVLTDRAARFLNLMVLGPRIAHIGARRGEWLLEELRGASQIAQAFRLDAAKEEEQLSGAGTLLLGDFTRFAEFLGALTRPA*
GCA_024171385.1	JALJZP010000002.1	11	ISG15-like_other	JALJZP010000002.1_713	ISG15-like__BilD	BilD	780843	782396	-	JALJZP010000002.1_780842-782396(-)_1	MAFANFFDRTVTAASQVLSNFNVESYNATLSAHTVGLYFDEQAATSPEGRATLDLCVRILARLYPSMVISGVGREAQPLAKELAVLAAAINDRIDLPTDISGSSVAIVVGKSGLAGEMTKIFIGSDGWRARLSRGAPIGSGSTPNPFGAGAAACFATANVFRFVFASQLVCGDLDRQIDVSLFDYNHESGSGPNLPDCINLGDAYLAGLGAIGHGAMWALARLPGLVGTLNTVDHDIVDLSNLQRYVMALQKDLDKPKSKLARKLLKREGLRITAHPLKWGDFVAKRGNRNFERVAVALDNAADRISLQASLPRWIVNAWTQELDLGISRHGFDDGKACLACLYLPSGLVKNEDERVAEELRLPEARQEVRDLLQKGERVSEDFVQRVATAFSIPYADLQPFVGQPLLNFYQRAICGGMMIGLTGTGNAGTAVVPMAFQSALAGLGLAADLVKHAAGLPIPPSTSTRVNLLRPLAPVLADPRARDASGRCICCDQDFLAAYRRKYAGGRTTNRKSGR*
GCA_024171385.1	JALJZP010000002.1	11	ISG15-like_other	JALJZP010000002.1_714	ISG15-like__BilC	BilC	782400	782888	-	JALJZP010000002.1_782399-782888(-)_1	MNRLADVEKVLVKRRDAQLVHAHLRDVGRQGYEGLGLWAGRQSGSVFQVDQAIIPAQRHIRTADGVCVITGADELHRINVWLYKKGLVLIAQIHSHPGRAYHSSTDDEFAVATTVGCFSLVVPDFGAGPLDIGHFASYRLDASGRWREIPAARAARTIVIED*
GCA_024171385.1	JALJZP010000002.1	12	PDC-S07	JALJZP010000002.1_6849	PDC-S07_WP_110056698.1	PDC-S07	7480930	7481340	+	JALJZP010000002.1_7480929-7481340(+)_1	MADIKLTLVVACALVDADKRVLLAQRPEGKALAGLWEFPGGKIEPGERPEQTLIRELHEEIGITVSEPCLAPLTFASHAYETFHLLMPLYICRRWEGIAVAREGQNLAWVRASKLRDYPMPPADIPLLPHLIDLLL*
GCA_024171385.1	JALJZP010000002.1	13	PDC-S40	JALJZP010000002.1_4311	PDC-S40_WP_109532410.1	PDC-S40	4727625	4728248	-	JALJZP010000002.1_4727624-4728248(-)_1	MPLQNRVTPTGDIVATDHRGTFTGNRGIIHDPATRTLLNKRWSSPAWLTCVCEFRGRRRKVMSRQSWTELFFLDEATAFAAGHRPCFYCRRDDAKRFRSCWEQGNGVSDLSAKAMDAVLHAERLDRGKKRLHPVSTRLRDLPDGTMLQASGDSYLVADGATLRWSFAGYSRADVPEPAMLLTPPSTLRAFQAGYRPVLHPSAMAVLG*
GCA_024171385.1	JALJZP010000002.1	14	PDC-S54	JALJZP010000002.1_738	PDC-S54_WP_201782254.1	PDC-S54	802582	803583	-	JALJZP010000002.1_802581-803583(-)_1	MQVAKDYGRTINVPGMEISLTIPFEGEGRYFNYQPDAFTSPAPIGQVTSGNKLILIVKGRELVAQQVRDAFENNLAEIEKYLGWQRKSVEPFNARLRQNALEAIAARKKKLLHARNMAASIGLNMKPVLPYPSSHKAPQIQRKPAPPSLSSAKRQAFVSEPELVEGDYQHILGIIEAMAKVMERSPESFVHLDEENMRQHFLIPLNGHYEGIGTAEAFNSEGKTDILIRIEDRNVFIAECKFWGGQKAAQEAIDQLLGYLTWRDTKSCLIMFSRLKDYSYVLGELWKSVEIHPNFKREERKEGETRRRYVFRSKNDPDRELILTVLAFNIPKI*
GCA_024171385.1	JALJZP010000002.1	15	PDC-S71	JALJZP010000002.1_767	PDC-S71_WP_179890938.1	PDC-S71	840959	842773	+	JALJZP010000002.1_840958-842773(+)_1	MINALRVAKTANFHSLKRALSNAAVDDLFRRIRAGQPSASQNVFHHRRILAGATYWSAISFFYERPSAFMSEEAGIRERICGFLLLVEHRGHVAIFKSKLDLPAEFSTRYFARVPSERVDIAVARNDAVFEKIRLRNMSISKDVMRTKTFEASDLSNVVGPAGASRYVPQGYTVRSNAGHYSTTPRTGRIGQRSDRVGHQDLIDYATSVIDQLVDAQGAPARFIGTFARAIDLSSIQGSVSPTAFAVDLASLTDAVHERRDIRLVRKSNENYVVLSKSEIDQVLSELDCVLKVDGQGKLLDLVDSATSSKVGAIAINQSRIALRDLRLPLGADVEIEDSDRPLGEDPDRISLRRYIEREDYFIVLFDSPSLAYIDGTLFRDEGFGDGGVALLRYLRANALLGGVVDEKGKFTAAHATFDSDSTFGVIEKSVADGDEVLVCDDLGDEWADFIGLNNSSSPPRITFYHAKHGPPSLGAGPFHISVSQAIKNLQRMSLPADAMGAKIRRWEKNYSNGGATTKIPRTLRGSVGQLATEFARARTAPDAIRRVFIVTSSLSRGAVEAALARVKAGHAADPYFVQLYWLLMSFFSACTEMNAHGYVVCQD*
GCA_024171385.1	JALJZP010000002.1	16	Shango	JALJZP010000002.1_5603	Shango__SngC	SngC	6113820	6116060	-	JALJZP010000002.1_6113819-6116060(-)_1	MSSQASASGLEAAYHLLHPKIRRWIHDQGWDELREIQARTILSVLEGARDILISATTAAGKTEAAFLPILTSVAERAASGFSVLYVSPLKALINDQFRRLEGLCESMEIPVVKWHGDAPQTEKKKALNKPDGIALITPESIEAMFVRRPADAIRLLSHADFIVIDELHAFLQGPRGLHVASLLRRIDAMAARPARRVGLSATIGDLGQACAWLRPADPASVEQLKAKSDAPELRLQVRGYVEPPDLDDPDHAEGAAVGAEQDVPRRIALDAISDHLFETLRGENNLVFGGSRRTVESTADRLRRRSEKANVPNEFYPHHGSLSKTLREELEDRLKEGKLPTTAICTSTLELGVDIGSVKSVAQIGAPRSLASLKQRLGRTGRRPGTPSVLRVYLREPHIDRKSGILDRLRLNTVRSVAVVRLLLEGFVEEARTAPEIASTLIHQMLSVIMERGGVRPKTLYDLLCGPGPFSSISTADFAGLLRHLGSSTVRFIEQAADGTLMLGQEGERIAQSRSFFAVFESNEEWRLTVGGRTLGTLPITHPVHKDGLVVFAGQRWIVQDLDEQTKTLVVAPHPGGVVPRFEPAAGEPAHDRLIAEMREVYLADDIPPYLDARARSLLEEGRETFRKLDLETRSLVPEERDLHVFLWRGSQATAVFSAALAMAGLQSGVHELGVSVSKIKQGELSPILSKLAGMQKIDPDDVAAFVANIKVGKFREQVPDSLARSLWARQNRDKVSEIPVMADVP*
GCA_024171385.1	JALJZP010000002.1	16	Shango	JALJZP010000002.1_5604	Shango__SngB	SngB	6116029	6117360	-	JALJZP010000002.1_6116028-6117360(-)_1	MSKAPKTIKPKERDTIIQALSAGVVPRVGLAHIQVGRAAEIGALLRDVDRIADGGASVRFVIGDYGAGKTFFANLIRLIALERKCVTVHADLAPDRRIHASGGQARALYSEAVRNMATRTKPEGGALAAVVERLVTDAVKEAGERQVPVEKVIDEKLAPIQEFVGGYDFATVLKAYWRGSEASNDELKLAALRWLRGEFSTKTEANKSLGVRTIIDDDSVYDSLKSLACLSKVAGYAGLLVMFDEMVNIYKLQNAQARKSNFEQILRIVNDALQGNTSNIGFVMCGTPQFLMDTRRGLFSYEALQSRLAENQFATKGLVDLSGPVINLQSLTPEDLLVLLSNIRMVFAAGDPSKFLVPDEALTAFMAHCDQRIGAAYFRTPRTTVKAFVQMLSVLEQNPGTKWQDLLGDVQVPADMHGQEETESEGGAQPGEDDELTSFRLGT*
GCA_024171385.1	JALJZP010000002.1	16	Shango	JALJZP010000002.1_5605	Shango__SngA	SngA	6117357	6119714	-	JALJZP010000002.1_6117356-6119714(-)_1	VIVLSLLYAALSAIYRFVMENLAAVVAICAISGSVSLLTYLFSRVSSRKNTTTSQRNAQRTPSPAEEEQKQLLPIGRTDRRLVPARWVKPGEAVTIQGVTISAGRFYLGEAVLFEGREIDGYVVNPKLSALASRPDVGGDSLPYWPSYADVPPASRRAFLDWMSSGRRADTYGIGHVFLFFYGLEHRLFVDRDLASAPDCIAEVERLLARRLDSDSFQSYGKRFVDVARCAAGMPLGVPRPSAERPRSPEMDISVRIHLGRRLLQSSAILSEDALLWLLALPDVYLRTAAVRCFDEFVALWHMRFSKAFPDGFGVVTAGTIDLQYDAASGAFRVSVDGPHRAYPDVLKVKTSTETLRRLVQDCTDELDGFSRLLGRQPDARNSAQAALLLPQDLVSEVGFEALRLFGNRLSELMGGQSRASTTMDAVLRSANFELPENGKVSSGLAEQLGQLLDRLDIAIEPDRRFGGAVPQPDDQIFLFKAPAGGPVDPDRPPYRTMKAQVEVAVLAAAADGESSNEEMSQVIAGIRDAKDLSAIERARLIAFAVTIFNNPPKLSRVMKRLAERTDAEREAIADAAVAVVGGDQNIRPDEVKFLEKLHKALGLPKERVYSELHRSVPRSDEPVALSVERREAGVPIPKEKQATAADPVAAPSPTPGISIDAARLARTQRETAAVSELLANIFEEEQSPSPVETPIASAANKATFEGLDRSHTELVELLELKGTIPRSEFDERARAMKLLADGAIERINDWSFDRFDEPLFEEGEDIVMAPHMRERLAELREMTA*
GCA_024171385.1	JALJZP010000002.1	17	SoFic	JALJZP010000002.1_4122	SoFic__SoFic	SoFic	4542647	4543756	+	JALJZP010000002.1_4542646-4543756(+)_1	MPYIHNSPIWPNFNWNVQSITDRLAAVRHKQGRLIGRMERLGFPIKAEATLQSLTEEVVKSSEIEGEVLDRNQVRSSIARRLGVDIGALTPADRMVEGVVEMMLDATQKYADELTADRLYAWHAALFPTGRSGMTKIVAGAWRTDESGPMQVISGPIGREHVHYEAPAAGRLENEMQAFLAWFNSRADMDLVLRAAIAHLWFVSIHPFEDGNGRIARAITDLALARSENSSHRFYSMSAQIRRERNDYYAVLERTQKGDLDITDWLKWFLNCLDRAFDGASIVLASVLRKANFWDEHAEKQLNERQRTVLNRLLDGFQGKLSSSKWAKLTKISQATASRDIDELVALGILKKDAAGGRSTSYSLVEPKT*
GCA_024171385.1	JALJZP010000002.1	18	cbass_other	JALJZP010000002.1_4119	JAB_00020	JAB	4538588	4539109	-	JALJZP010000002.1_4538587-4539109(-)_1	MKLILPADVVSCLRKELRSAGTREIGGVLVGEHMHNATFRVADLSVQRSGGSVAHFVRDVEQSSAFLKEFFARTGNDYQRFNYLGEWHSHPQFSALPSGQDLATMLDIVESPDVGAHFAVLLIVSLRRRGLLELSALAFRPGISPVNVDVVMEDETGATRKGWLRRIIDLFRS*
GCA_024171385.1	JALJZP010000002.1	18	cbass_other	JALJZP010000002.1_4120	E1E2_00031	E1-E2	4539106	4540797	-	JALJZP010000002.1_4539105-4540797(-)_1	MWWYLSDLARFRTERIGLDTLASDATWLAPVGWRTDDAKRLIYDADIVIGVRTFPVYLLYPESFPYTPPSVFPRGDKSRWSSHQFGAGDELCLEYGPDNWTSDITGAQLLESAHRLLSTENPEAGERGDVPSRHVASLGQTLRSTVFRLLVTRSLERFLGTVQTGVKLKANMLILLRGRSNVYVIDKVTLPDGTVWHNEDVSPTLGNETFERPTTVLRLEESQSLPPASNVDEFKEAAIALGLDADETTLVILKGQAIYGFSALDQSVISMVTIAPEFKAQRLDDAHAALRDKSVAIVGCGSMGGKIAAMLARAGVSDFYLIDDDLLQPDNLVRNELDWRDVGTHKADAVAQRIRNVNPAAKVFFRQIRLAGQEASGTADAALTSLVKRDLFVDATANPEVFNLLSAVAETAKRPMIWAEVFGGGFGGLIARCRPNLEPSPQLMRLAVENWFYDRDYKPKRASRDYATGEEGPVLIADDADITSIAAAATRLTIDTLIGRNPSYFPFSAYVLGLAPEAGLFSQAFESYPIEMSDAPPPEPKPELTRDEIASEVVEIVKIFSPK*
GCA_024171385.1	JALJZP010000002.1	18	cbass_other	JALJZP010000002.1_4123	Effector_00006	Effector	4543765	4544316	+	JALJZP010000002.1_4543764-4544316(+)_1	MKDDQEEAFEKILSTQLGRTIDFVKFAETKNAALLTFSSAWILGAINLLTGKASLSPGYNIAFCVALPLFAIGGLVCILSFVPQVLARFFQSDDDSVSLLYWGHIAQIPVARYHDRVTERYKPNEGHSVTARYLDDLCVQISVNARIATRKFTMFNIAAGFVFAAIFILTLPSLWWGVRLIFR*
GCA_024171385.1	JALJZP010000002.1	19	cbass_type_II	JALJZP010000002.1_727	JAB_00019	JAB	790269	790637	-	JALJZP010000002.1_790268-790637(-)_1	MGEQIAPDHFRVVDFSVDATTGTAAHFVRSPDHHAEALETFFRKTGSDFRRFNYLGEWHSHPSFPVSPSQEDMVSMQSLVDGERDIDFSALMIVRLRCVLLLEAAAYMFIRRGPPAHVVLTT*
GCA_024171385.1	JALJZP010000002.1	19	cbass_type_II	JALJZP010000002.1_728	E1E2_00031	E1-E2	790702	792429	-	JALJZP010000002.1_790701-792429(-)_1	MIWWLENPGRARAERQSVAELAERVSWLKNLRWYLSDGAALAVDFEIDHGGHGVPLTMTYAEFHPNAPPIVVPRDGGRLSSHQYGAGGNLCLEFRADNWETTITGAMMIESAHRLIAGERDGDGPELPSAHSISIGQSVRGSYFRFLLTSAIAARLNAIEPGQSVEIGVAEKYHAETFTVTIAEIDGAMDVRAWPQGIRETIKRGYAIRLPVGTPLPAATQDGIATLLGDLGFATIREQVLAPTGEMDLVLVSGTDIAHFYAYDSSQKRYFGRSRILDVGAGTRLPDSYAVLAGKSVGIVGCGSLGSKVAAMLVRSGVRQFTLVDDDVLFAANIVRNELGAAAVGAHKVDALKARLTDIAGAINITVRRVALGGQESADSTDSVMSALRACDLIIDATADAHCFNFCAAVARESLKPLIWGEVFAGGIGGLVARVRSGHEPEPQTARNQINGWCEAHGIPAPLAGLAAPYATAAGDGASPLVADDAEVSIVAGHLTRFATDVLVRPDESAFPAPAYAIGLSRAWLFSAPFETWPIQLTGSKPWKTERDSASAAESLELLRELLPSAFNGHDQSSE*
GCA_024171385.1	JALJZP010000002.1	19	cbass_type_II	JALJZP010000002.1_729	Cyclase_00010	Cyclase	792426	793643	-	JALJZP010000002.1_792425-793643(-)_1	VDQQTLTRESEEFLEDLAEELSVPPSRYEQAERSYKSLGDWLHRDASSVRQYEPKVYVQGSFRLGTTIRPANEAEEYDIDSVCEFQKLSKAALSQQQLKILLGAEIEAYRKAQSMNKPLREGRRCWVLDYADGAQFHMDVVPSVPNGQSARFLLEARGLDARWTASAIAITDNECQTYTAVTEDWPRSNPKGYSEWFKSRMAAALERRKRMLAESTRASVEAIPDYKVRTPLQAAIMILKRHRDHSFEQRKDERPISVIITTLAAHSYNGEETIGQALVAILSGMDKHILWHNNQYWIPNPTDPLENFADKWAEHPERAKAFFEWLEKARTEFARAARSSDRNLITETVGRGVGGSLADRAARRRRPPTRPTLLKTASVAPASAGLSFPDRSRVPTKPQGFGSVG*
GCA_024171385.1	JALJZP010000002.1	19	cbass_type_II	JALJZP010000002.1_730	Effector_00077	Effector	793752	794885	+	JALJZP010000002.1_793751-794885(+)_1	MAKTQIPHKIQTALWAKAGGRCEYRGCNEELIGDLMVGREDGKFGFIAHIVADSADGPRGDLVRSSALAKDLNNLMLLCAKHHKGVDVDYLADHPEAILLEMKAEHEDRIAIVTGMAPERAAHVLRFAADIGQRDALVSTRSIFMAMPPDRHPAEGRTIDIELAGCEYADHEASYWTVQQDNLRRVFARKVKERIEQREIKQLSVFALAPQPLLIQLGHLLGDIVPVTVHQRYREPATWRWQPNQPAISFRVEEYSGPAAARVALKLALSATMTDDRIRAVLGDDAAIWSLTAENPHNDIMRRPEDLGEFKRHLRRLFDRIKAVHGERATINVFPALPTSAAVEVGRVLMPKADLPLHIYDQNRSVGGFIPTLKIGE*
GCA_024171385.1	JALJZP010000002.1	20	dXTPase	JALJZP010000002.1_3136	dGTPase	dGTPase	3521580	3522788	+	JALJZP010000002.1_3521579-3522788(+)_1	VSVGMAAPRAPYACDPDRSRGRLVAEPPSRTRSPFRRDCDRVIHSTAFRRLKHKTQVFVFHEGDHYRTRLTHSLEVAQIARALARQLGVDEDLTETLALAHDLGHPPFGHAGERALDECLRDDGGFDHNAQALRVVTSLEHRYPEFGGLNLTWESLEGIVKHNGPLTERGGAPAGRYLESGIPIGIADYNKGHDLELWSYASLEAQIAAFADDIAYDAHDIDDGLRAGLFAVDDLKEMPLTAEIIAEIDRHYPGLDEVRRGAELVRELISHFISAVFNEASRRLAAAQPQSAHDVRHHNTPLIAFPSEVAEQEAAIKAFLFRRMYRHKRVMLVMGEAEEVVRNLFERYQQSPEDLPAEWIEGSVQETGSARNRRIGNFIAGMTDRFALIEHQRLFDSTPDLR*
GCA_024171385.1	JALJZP010000002.1	21	dXTPase	JALJZP010000002.1_5628	dGTPase	dGTPase	6141029	6142375	-	JALJZP010000002.1_6141028-6142375(-)_1	MTSNWFSRRSSWSQQQEDAREPFDVDYARVVHSGSFRRLQGKTQILNLGDSDFYRTRLTHSLEVAQIAGGVMRQLAKSYSDHPAFPFLPPLSLIQTSGFCHDLGHPPFGHGGEVALNYCMRSHGGFEGNGQTLRILSRLENFSRDHGADLTRRTLLAVLKYPVPFAKALNPTLQPSLDATATSIRTLNRASCKPPKCYFEAENEVVEWILEPLPKDDRIEFQAFDLVTGKHSRPRHKSLDCSIMDLSDDIAYGVHDLEDAVALGLVDERNFREHVSEAASAPFLDALKKKYPDECGNDVYGCFVSKLFSDGNQRKRFIGRLVHHFVTNVELLTLDQFAEPLIRYRAQIKAPQRRFLDDLQDLIEQKVIFSPNVQQLEFKGQKLVVSVFEAIQSAPKSLLPSDAYARYVASDDEVRTICDYVAGMTDDFLLKTYDRLFSPRMGSVFDRL*
GCA_024171385.1	JALJZP010000002.1	22	druantia_type_I	JALJZP010000002.1_398	DruA1_00002	DruA1	410718	411959	+	JALJZP010000002.1_410717-411959(+)_1	MAKIKAKKRGKTKAAKRSNVARPFTPEALLKRSIRAHFTRLGFTKANDGTLILPGSGKEVVRKLHSSQRAERLEDSKTFVERALPHALPHFANGDEIDPAKIQLRLIRVESGTKNSDLFRFATLTWSVPVSVGFGRRLRYLVWDEAHKRLVGLIALGDPVFNLSVRDNLIQWNAEDRAKRLVGILDAYVLGAVPPYNMLLGGKAVACLVRSQEVFDDFKKFYGNTVGIISGKRKRAQLLAVTTTSSMGRSSIYNRLRLSGDVYMDPIGYTVGWGHFHITDRLFDEIRKYLRLKKDPYAGNHQFGDGPNWRLRTIKKALGELDINESVLRHGIQREVFICPFGPNALEILKTGKGKLNTSNLKTVQEISDLARERWIVPRAERRPEFKAWKRERIPDLIAGIEYAPAKLKARAS*
GCA_024171385.1	JALJZP010000002.1	22	druantia_type_I	JALJZP010000002.1_399	DruB1_00003	DruB1	411978	413645	+	JALJZP010000002.1_411977-413645(+)_1	MYFATERRSREIVPAHKANPWRDYFCPTCKAGVFLRSGKQRDKHFAHMPRQGKPECEDFHPSNDLARSWQNNIVATPEPSVDPLKLGIELEPDRVAGRGPRNWRLCLTVPKSHDVHGKISIDLGGGDVRPLTLAKLSLGAQTYVVDLTAPEFGAKWVSPEVHAKYKSAVEERVAGLDNSAINAFSSTRQKTKPLTDAFCWGESYYFVWRSDASFTFPPGLISHSLAENCGWCCALGALPHAPEEELADWLTTNCNLPIIRAKRDWAIVYPPPFGFDDNGSLEIPVTTEVVLALKSIGSEQPGDLSCTVGSASVSLALAEAVQHFAELSDPKSAANKPVHLAWDGTHLITLVAKPHPDSPIEPSVVLEFEQGGTRESISLHHARARHLLSDTREAKVRLTAIHVHSALHGELRQRKSGTLNWASEPLIAAPVVSARVRRAPISPELIERINEILHDTSLDIALDFGPFGSFFARGADKAEIPAVAFRVQRQLRARIEWLCKASGAFVSRDRKPVGLLDDQALIHHFSRLVVPAELLAHKRALESLVRYSSRYETAR*
GCA_024171385.1	JALJZP010000002.1	22	druantia_type_I	JALJZP010000002.1_400	DruC1_00001	DruC1	413642	415750	+	JALJZP010000002.1_413641-415750(+)_1	MSDRLSPSPDAKARYQALGEKELQAFFDEIPAHAMRSIAQYLPTVDGFRKTSLAGIAKQKTALARKLSKANASDRDFNGLYLIWRTWIDANIENPKTVHKLMDHLEEAAEKQANPEDRRRSIEEQVDGLLQKLKDESLQNHCSREQIERLFTFSPLPETPASRSIIATAKGATEVDRDATLSELPKRLQMDEDEIERIKSELKKQSERLDRINSSLEAVPASLDKVHAGIAQAQSSAQNAQDAVEALARISRAEDGPKVAAPDNPATDVRLEALAIAVESRRAEIRAIESKLNDIDTLLNAVAEVEGTQKIIQETVLVLDRRVAELGSALDQVKRDAADRAQDHAISDQLDAIDRRLAGLEQRPESSAPSPAPTYEAKDFIVPRHQEPKRASSGLRWDSLIASDRIEENALQSHADLSRAIAGTLLSLGLRKSAAQLFGEECAATVIAKQAIFLKGSFATQTARAIARVIGGAASVRIAMPIGLQDGEQLRATIEQAFETERLATPALVIEGVNRTALDITREVLVDCLDPGFDRAPARSAVIATISEGVASLPFELGYCEIGPVFDLNCLDWRAGQLSTGEETPSALSSKADKALFAQIGSTGIDTEEAIRLANAFVTRRDPSIERAFATAYRALHLVRTDVKTVTPLQSLFYGWLMPYWLTLGVTQDQIEIELDGGKVNGTSVDPRLSAMFKANVRGNAS*
GCA_024171385.1	JALJZP010000002.1	22	druantia_type_I	JALJZP010000002.1_401	DruD1_00002	DruD1	415747	416865	+	JALJZP010000002.1_415746-416865(+)_1	MIALSERSFEQTETAISHALKCVGNRPSVVRAVAADHIRAMLYGTCVLAREPATASTIHTTRLLTNARRAVDLTWPYSANRDSSTDQQTAEADICGPTLEAMRVLGDAADVGHGQWIATPFRIIALDGTDDCMVVGSAPIGILRQTYGLPISCAGVARFTGIKSLTKPEHRAIVQPMDEWLGLSTPLSAWTAQVLASHESRMEQSHGLSVEQLELYAPDILRSQQRTGRWIPAGHVGRAIDGMRLCRPRGGFARAYSRPHFLARFDFKDGTLSLRSSVSIAHEETLRLRFGLDLLMNSPRRISIIASDLTFTIERPSALPDPENRVYALGWSDPAADNPSERLTFSNSAMPFILHALKRLSITPHIAQRKIP*
GCA_024171385.1	JALJZP010000002.1	22	druantia_type_I	JALJZP010000002.1_402	DruE1_00001	DruE1	416862	422384	+	JALJZP010000002.1_416861-422384(+)_1	MTDHSSPPDHGVHATAHRLTESLRSYIEAQYHIRNETLIRERRRLLEEPGAVGQVPFVESTPVYELGEPYANLQLPPAVARTLTQLATLDIGLYPRPYVHQAAALEAFFERDADLIVATGTGSGKTESFLMPIIGQLAVEAESRPASAALPGVRALLLYPMNALVNDQLSRIRRLFGSARASEIISAGRVLPVRFASYTGRTAYPGPRTSSRDTERIEPLFEEFYLPIMADPEKEAQLRQIGQLPEKDLVNFFGQALEQTNTTRRGSQRRRNWNRRLLTQAGDRELMTRHETQARCPELLITNYSMLEYMLMRPIERPIFQQTRDWLRADPNNELILVLDEAHMYRGAGGAEVALLLRRLLSRLDVPRTRVRFILTSASLGAGEEAARAITQFGRDLTGLADNSPRGFELIRGTREERHGERRGQADEARALHDFDLTAFERHAIDPNAARIAVTGLCHTLGWDQPEPSRDLADFLYEKLTGFGPVELMIESVAGTAMPLPDLERTIFGETPFAERATAALIALATFAQRQRDRRVLLPTRLHMFFRGLPALFACINPQCDHARERSPHAILGRLHTHGRERCQCGSRVYELATHRECGTAFLRGYLDGPRGDFLWHLPSGMLREGHQAPLTEVELLLDGEPHHDQADRCLPVWVDIRSGRVLHQQPDDATGFRRAYRADPIDWTGAVRFSACPVCRSNTLRNGRSTIMDHSTKGEAPFANLVKTQLDAQPAVRGEDRIYPNGGRKVLLFSDGRQKAARLARDIPREVEQDIFRQVLAAAAARMIAVNREPRPTNHLYIAVLAVLREFNLPMFDRDDARRIENEIERIDRDHDGEDLGELITEFSPADSPPRYKIALLKQLCGRYYSLSGTSVGVSLPSRRAEPRLRTALRTAVPTLTESDADELAAAWISGLSDKFALDREIPAPIRSLAAGYWSNDWGSDGRFERTLRTQLPNILGITADAVPAIEAALISELALRHDNGAYFLDPGKLRIHIDLRAPWLQCRDCTQLMPFAIRGCCTSCASTNIETLDPAESEYIRARKGFWREPVRIALSQHARLRSISVEEHTAQLSNRDNTRVHATTEKFELRFRDIRIEARDRPIDVLSCTTTMEVGVDIGSLVAVGLRNVPPQRENYQQRAGRAGRRGSSVSTVLTYAQNGPHDTYYYENPRAIVAGPPRNPDIKIDNPKIARRHVASYLLQTFFHRYMDEHNIAIGGPTSALFRALGKASDFFFGDGQAGPSFPAFRLWVEQNVIATQGTIRQGIRSWLPASLRTAPRTIDAWIGDVAQELLDQLDAIMRELQPAPPRPAQGEDEEDDADDDRNALGDEELLEFLFSRGLLPSYAFPTDLTSFLVERLVRQPNAQEWKMEIVERPQQGINKALSEYAPGRLIVINKETYRSGGVVANVLPSVHDRAAPLFADVNELVHCDSCSFVRDLEDTDNAQTECPVCSGTLQRTRMIVPQVFTPEGGRPLNEDDREQEITYATGAQFPVPVGTNDLPELQPLGARLAYVVTTDRTLVTANKGQQQNDTFQGFWICDRCGQAASEQPPAAPHDRPYSIEFAFNQPRPPRHCNGTFHNVFLGHVFATDLLLIRLSLAAPMAIDTNDPVVLRALEDALYSISEALRLAASRHPQLDLDPSEFGSGFRIVPSNDDEGQIHLDVYLYDTLSGGAGYAELAGRNLTEILRDVQDLLENCPAQCDRSCESCLRHYHNQHLKDRLDRFIGAQLLRYAMTGEIPPEFSIATQAANLEGLARLLQLDGFRCTAIADVDGQAVPLLVERQGVRAVIGTQSALVAADWTGHSLTPLLGGAQLQGRVLNDYILRRNLPAEHQLVKSLFPA*
GCA_024171385.1	JALJZP010000002.1	23	hachiman_type_I	JALJZP010000002.1_761	HamB1_00007	HamB1	830863	832947	-	JALJZP010000002.1_830862-832947(-)_1	MTVTPQQWHEIEGLHGSALKERVFSILQETARDIQTLDVDDPGVLTVVPRLANLLETRPELASYREVFSALARAVGLWNYIDKDAADYRDAAVADAVTSDELDGITFHREQIAALNTLLSGNNLVLSAPTSFGKSLLIDALLATGRYKRVAIVLPTIALLDEFRRRIERRFGGKFALIMYHSQEAPADGSVIFLGTQERLINRKDLGTIDLAVVDEFYKLDPTRQDDRSSTLNAAVYQLLRRSKQFFFLGPNIETVRYSADNRWKFEFLHTRFSTVAVDTFDLTRIKNKEERLTAELKSSSNWPSLVFISSPDRANQLATTLTQESSFAKLGDMSAWIDDNFGEGWELSEAVAAGVAVHHGRIPRSLASQFVRMFNRGELPILICTSTLIEGVNTAAKSVLIYDKQIARKDYDFFTFSNIRGRAGRLGQHHVGAVYLFHAPPDQEAIEVEPPLFGDLDQAPDELVVHISDEDSSPAISDRVAELARTMGLSSDELRLASSVGLEDAAALKQQTQIASRQGARVHWSGSPKYDDILAVCRIICGVRNANEFGVRSAAQLAVYLTNLRTHGTLRGFFRWHSSSYRGAPRGQDNVFRFLRSCEYGLPQLFSVIELFAKRIQPKTNYGLFVAEMPRWFRMEVLKNLDEQGVPVQISERFLARNDTIDSLRRRLIQEARSSRDRLTPLEKQWVLDALAV*
GCA_024171385.1	JALJZP010000002.1	23	hachiman_type_I	JALJZP010000002.1_762	HamA1_00021	HamA1	832944	833795	-	JALJZP010000002.1_832943-833795(-)_1	LTAYNFKPKRFLERLYFLDGANPVDAICCAGFELKAWRCTPFAEHLLEWLPEYALPEDELAITHANMYVKLKQAAVRVYTSEKYARRGEAGEIALHAICREYFNTTPISNRVFYKSASNDVVKAFDMVHARFPQAGGVELWLGESKLYLDTMDAITEALKSVTEHLEQGFLKEQKLLLGPQIPKTTPRYDELMELFEPQTSLDKFISCGVFVIGILSNSKACAGATQITDAYKAALEKEFEAISARLARSGLTKSIRMVLLYVPLADKDGFVTAFDDKLKGLQ*
GCA_024171385.1	JALJZP010000002.1	24	pycsar_other	JALJZP010000002.1_4119	JAB_00020	JAB	4538588	4539109	-	JALJZP010000002.1_4538587-4539109(-)_1	MKLILPADVVSCLRKELRSAGTREIGGVLVGEHMHNATFRVADLSVQRSGGSVAHFVRDVEQSSAFLKEFFARTGNDYQRFNYLGEWHSHPQFSALPSGQDLATMLDIVESPDVGAHFAVLLIVSLRRRGLLELSALAFRPGISPVNVDVVMEDETGATRKGWLRRIIDLFRS*
GCA_024171385.1	JALJZP010000002.1	24	pycsar_other	JALJZP010000002.1_4120	E1E2_00031	E1-E2	4539106	4540797	-	JALJZP010000002.1_4539105-4540797(-)_1	MWWYLSDLARFRTERIGLDTLASDATWLAPVGWRTDDAKRLIYDADIVIGVRTFPVYLLYPESFPYTPPSVFPRGDKSRWSSHQFGAGDELCLEYGPDNWTSDITGAQLLESAHRLLSTENPEAGERGDVPSRHVASLGQTLRSTVFRLLVTRSLERFLGTVQTGVKLKANMLILLRGRSNVYVIDKVTLPDGTVWHNEDVSPTLGNETFERPTTVLRLEESQSLPPASNVDEFKEAAIALGLDADETTLVILKGQAIYGFSALDQSVISMVTIAPEFKAQRLDDAHAALRDKSVAIVGCGSMGGKIAAMLARAGVSDFYLIDDDLLQPDNLVRNELDWRDVGTHKADAVAQRIRNVNPAAKVFFRQIRLAGQEASGTADAALTSLVKRDLFVDATANPEVFNLLSAVAETAKRPMIWAEVFGGGFGGLIARCRPNLEPSPQLMRLAVENWFYDRDYKPKRASRDYATGEEGPVLIADDADITSIAAAATRLTIDTLIGRNPSYFPFSAYVLGLAPEAGLFSQAFESYPIEMSDAPPPEPKPELTRDEIASEVVEIVKIFSPK*
GCA_024171385.1	JALJZP010000002.1	24	pycsar_other	JALJZP010000002.1_4123	Effector_00006	Effector	4543765	4544316	+	JALJZP010000002.1_4543764-4544316(+)_1	MKDDQEEAFEKILSTQLGRTIDFVKFAETKNAALLTFSSAWILGAINLLTGKASLSPGYNIAFCVALPLFAIGGLVCILSFVPQVLARFFQSDDDSVSLLYWGHIAQIPVARYHDRVTERYKPNEGHSVTARYLDDLCVQISVNARIATRKFTMFNIAAGFVFAAIFILTLPSLWWGVRLIFR*
GCA_024171385.1	JALJZP010000002.1	25	pycsar_unknown	JALJZP010000002.1_4121	Cyclase_00002	PycC	4540797	4542353	-	JALJZP010000002.1_4540796-4542353(-)_1	MAGRNWNKDRATKRIDAKIDALPLKDIEIKEYVRDTNLANLSSTVAYRVDGVHLYADILNMKDMLAVTEIEGETCHKRTLRFLNLHYRAAYRIIARVDTILVDFHNQRLHSVVAKPYDSEAKRVHRAVATGQLIIDVLAQTGEDADHPAAKVRIGIDTGKALAVNNGRRGHREPLFLGEPANHAAKRAGGGTATGIFLTNTARKAIGLAELTNVDNSPLTATEIEKSQNEAKLEVTAADIVKEWREDLRNNPIGAFEFSGHTPPYATLDIESLSAKNSRRQEAATIYGDLDGFTKYVGANITTDDGAKHVVRTLHLLRAELDAVLHEDFQGRKVRFIGDCIHGLLVEGTAQTTDTHETISNMTLCAGAMRSSFNLALKRLKEKGTDASSLGLAIGFEYGPMNITRLGMKGDLIRCSVSRGVLAAESEQSRCTGRQTAIGKVAYAKCTHGVHALFGDSRVYTDLDYETAVNEMAGKDDKSARASKAMAASSLLQPASAAAQPFSFPNRPTGPAKPDGFA*
GCA_024171385.1	JALJZP010000002.1	26	wadjet_type_I	JALJZP010000002.1_1220	JetA1_00012	JetA1	1379958	1381484	+	JALJZP010000002.1_1379957-1381484(+)_1	LALFRHLHDDAFLAFSRDHKHLYAACLLDLHERFFSGAPAFPAPQQVVHAIYDVMRANPALWDDGDDFGALPEMISARRRRIRKVDVALTSEKGDKALGLARQLYTRLVAWGWLEEEEYGLRVTVDMAMGPLLVIQRLASLNKDLSQRFGGLIVQIRLNLEAIEKLTPEITDRKQREAALAVREARNQADQFTKSLRAILADLKRIRRTVMESKTVGTRLEAFFEEFVDQLLLKDFESILTVNHPYRFRDAIVDLARRISYTSETMQVLAEEYVAASMASDLEEGRMAAADDLLAIESIFEQIGEMFDRIETFRRQLEARVRNTIKYAERGTQGLVGRAGDLVRRLDALLRKGRHAEATVEWNVEPLRSPWSEHHQAPTRQPRRPVEARELAGPPSDPLYELRKQLRLEYIARIAPRPEDVKRFLEGQVPPFATKEARFMQIGTVDDFLAFDCARRYALTGDVPAQIAAGFDLEPSPDTPPHDSEWLRCANFVVRRSGTTAKGRAVHA*
GCA_024171385.1	JALJZP010000002.1	26	wadjet_type_I	JALJZP010000002.1_1221	JetB1_00002	JetB1	1381477	1382115	+	JALJZP010000002.1_1381476-1382115(+)_1	MLSEFDNIERSAGAEKAADLRKALHFLLRRQFVFAGDPRTGTVYSTMMDGRFRDVVDGFFDSCGYRVHRDPEAQWAGIVAMDEDVPLPRIKLDETIVMLVLAAYWQQEVNVGAVEDRAVVVATLNDLFDRYREMAQHSGGGAISAARFRDILREAAQRSLVEIGDFDDEQQDWEVRIRPMIKLISGGDALQRLERYVKSEEARFPQVAGDDA*
GCA_024171385.1	JALJZP010000002.1	26	wadjet_type_I	JALJZP010000002.1_1222	JetC1_00002	JetC1	1382112	1385549	+	JALJZP010000002.1_1382111-1385549(+)_1	MMQLRHLTMVNWHLFDVADIEVTAHVGVLGENRSGKSTILDMAQVVLTGGNRRFLRLNAVAGDGGRSRGSSKRSVVDYCLGTLGEDQRRRDEARTYIALGFEDTDGARPSVTIGMALEARKSDSRETVLALFIAVGAVLTSNDFIEQRGKALFPAQWEDARARIISAVGEGNFVNHRDRASDYVREYMRHLLPHSPYGEQNANALQKSIVNAMTLDHNQTATQFVRNYILEDSPIGIKELRESIQTYRNISDTIRKMRLKLEALKELKVILTALEEALETKFREQWIGKRAEWLAARAINRDFRVRLRLASAQRDAAGGELKFLNEDIRAIDDELQRLTEAIAEHDAKTGRKSLQQTAAVAEQSAQRAAADFKARIDTIRRLQPLCAMGGRGFDDFIPAVDRLLAAVGAASVGAVSDELVAAENALTILGGQRLAKIDEARQEVIAKASQLHTQRDDLLERVRQHASGGARAHLEPDTERLCLRLRQKGMAPRVLCELIEVAEPGWTGAAEALLGRDRDAVFVDRPHIGDATAIFKEGRREFRRTSLVSLNKLEQFRAKPEPGTFPSIFRTEDPDALSFIMRRYGSVRLADTLDQFNRPGRAIMKDGLYDDGLVRTHRSIEPSEHKIGKAAQANALRALHEQADELEVSLRQAAKEAEIADGAFMALKALCDAPAGDLKTCAAAFAAVQAKMADAQAKLAALDDAGDGGLRQKKRAQQQLKDRRIAERETQQTAFNKHDGDVRAAKSRLGDGENVPGSELNLKIAWSLFVKNLPLYSASKGRPIYRARLDARAHKNEADRHRSMAEKAVKDADAANDERGRIERQVREFLDGYFDDFGVSSQIGIESEPLQEVKPWMAQLIEEIESNELRQYERQARDAAEKASMLLRGEFINALSARIGKMERELQSLNRSLYAHPFHNERYSFHRTQVVEFQPILKIIEIGKTSPEALDMLFRGDVSDDFPHKDTILALEALLEDPDKDFTQFEDYRNFYTFEIHMEDVGTGRSTRWEQRRGTGSGAEQQVPIYVAIGASLAAVYGSAERRAGKPAGFALAMFDEVFSKMDGKNQRQMMSFYKNLGLQFVIAAPFEKRVAVLEHMDTIVEVDRIGEQSRATVVSLKEKAKRELRAIDPDLMTADDLAARLAAE*
GCA_024171385.1	JALJZP010000002.1	26	wadjet_type_I	JALJZP010000002.1_1223	JetD1_00002	JetD1	1385552	1386730	+	JALJZP010000002.1_1385551-1386730(+)_1	MVRRFSEANGLLNDLLDRYEGGTANPIAHPDYDAFPNVVAADVFLRQIARAEAVGAVSLARGRGTRRDQIVHVRLQTADALYHYLGRVPAAQIAQEAGRRLCADIALDWRLVEAAAAIAETWGRAKSWHGFASSDVDKLRDAFALAQAILENRHLDVDYRTFSRRTVGDSKALERIEGAVVRLLGGILELPPGARPREALRTLGLERFAPPLLIAGRIDLDGADLSQISPRYLGIPPKEADRIRFRRPPAYLLTIENFASFNRHVAEADPDREGVTMYVGGYPSLATQQALRAITQMVSGNTPIFHWSDIDPDGTWIFHTIERAVGRPIRPHLMSVEIAERSGQVPLRKAAPARCPPDSGIAVLAAYLAGDGAKTLEQEELNPVLPDPTAPP*
GCA_024171655.1	JAMKCR010000001.1	1	PDC-S03	JAMKCR010000001.1_99	PDC-S03_WP_114299349.1	PDC-S03	124643	125224	+	JAMKCR010000001.1_124642-125224(+)_1	MAVADKDEHIKYTYKDYLSWANDERWELIDGVPYNMSPSPTRKHQKVVGELFASIHNYLKGKTCEVYSAPFDVRLFAENVSDDDVTNVVQPDIVIVCDPSKLDDKGCKGSPDMIIEVVSPSTLKRDLKEKFYLYEKAGVKEYWIVFADEKTVLSYYLGEDGKYKRPEVYSEEDNIKVRIFKSLEIQLKDIFQN*
GCA_024171655.1	JAMKCR010000001.1	2	cas_type_I-B1	JAMKCR010000001.1_42	Cas6b_WP_066632526.1	Cas6b	44085	44825	+	JAMKCR010000001.1_44084-44825(+)_1	MRVVLEFIGDKDLHLPIQYNHIVQGFIYNNMTDGDFSAFMHDEGFKHGKRKFKLFTYSRLEGEFRLLKKEEKIVLKPPFRLTISSPIDEFIFDISQNMFKKDFCTFNNQTFQLSSINIENPPVFRDRARIKFLSPVVMYSTIEDKGIKYTYYYSPWNDNFSDLLLNNLIKKYEVIYGEGVRDPYFKLYPIGRENMKYQKVMKYKNTVIKGWMGIYDVECNPDLLKVAYYSGLGAKNSQGFGCFEIL*
GCA_024171655.1	JAMKCR010000001.1	2	cas_type_I-B1	JAMKCR010000001.1_43	pfam09484	Cas8b	44841	46601	+	JAMKCR010000001.1_44840-46601(+)_1	MLDAVKEIGEMAIKAENKSLLDVLIEDPNQNGAYKNIIAINFMIDGNDVTFRDVTIEQTDSSKVARYLYSSSGGNGPGYMPVAKITEPEKTFNGKILSWFKILSKKGLKIDNDEKKFLENLNKSLQENKDRILDDIIKFRGEFPKKEGLVLMIKFIENNVNKYIGDIPVFRKLLIDSDNDKYNKLSATDKVCSICGEKKDLVFGKVDTYAFYTIDKIGYIVGGFDEKKSWRNYPVCPDCRLKLEEGKKYIENNLTFRFYGLRYQLIPKFLIGEDFIREDIINIFKDTTKLVTLKDSTEKRVIGDEDDITYFLKDADDSLSLNYLFIQKQNSAERILLLIEDVFPSHLREIFSAKDSVEKMFGDNFTFRNIRNFLSKSDINKRDSDLDGYFLDITDRIFRGRKVDLNLLLKFIMKRVRDEFIEDRYYASATKDGIMAVTFLEKLGLIEMEVHEMEERQLSDFFKKYDKNFETPIKRGLVLLGALTELLLRKQYKDRGAKPFMKNLKSLKMDEKDIKGLLPKVQNKLEEYDSFDKGKRLLAKEVSNYLLLAGDNWHMPVDEINFYFACGINLTDEIAAIIYNKEEELQ*
GCA_024171655.1	JAMKCR010000001.1	2	cas_type_I-B1	JAMKCR010000001.1_44	cas_Csh2	Cas7b	46598	47509	+	JAMKCR010000001.1_46597-47509(+)_1	MNSTIKNRSEILFLYDVSFANPNGDPVDENKPRIDEETGINIVTDVRLKRTIRDYLAEYKGKDVFILETRDESGKLRTKDDRIRDFGSNEDIINRCIDVRLFGATTAVKDKTMTLTGPVQFGYGRSLHKVNMTYIKGTTVMPSQSGNNQGTFTEKYILPYSLISFYGIVNENAAKNQNIPLTDEDIDLMLEAMWNGTKNLMSNSKMGHMPRFLLQVVMKEKNYQIGELNKRIKFVHDVEDEELRDIKDGKIEIKELVESLNANKDKISAVRYVADERVVFSLNGDVCDIDDVLKGFSVEKLSF*
GCA_024171655.1	JAMKCR010000001.1	2	cas_type_I-B1	JAMKCR010000001.1_45	Cas5b_WP_048038568.1	Cas5b	47585	48298	+	JAMKCR010000001.1_47584-48298(+)_1	MKSLIFDIYGDFGHFKKYYTTSSPLTFSFPPPPTIKGMLGAIGGISKTEYLKTFRSDKCKIAVRILRPVKKIRMGLNLINTKDNFWIPFKKKNHEARTQVKMELLKDPMYRIYFSHEDDELFNDIVEKVRNHHNVYTLSLGLSEMIADYRFVDVKDAFETGDVETEISSVLPYKYILDNKIVFEDGKKYFKEKIPFDMDEDRVVLDYSDVVYEANGKSIRSYVSKSWVIDDEYVMFF*
GCA_024171655.1	JAMKCR010000001.1	2	cas_type_I-B1	JAMKCR010000001.1_46	Cas3b_WP_162272993.1	Cas3b	48273	50639	+	JAMKCR010000001.1_48272-50639(+)_1	MMNTSCFSSLYSHPNKYLEDHLSGSAHLIEKFSDESSTNLLDDKLISRLTKVIALCHDLGKSTRYFQDYLSADDSEKKNMKSMKETHHSLISAVIAFFVIKEEINKHAAYNDVKTLLPFIAYIVIKKHHGNLNDVVTEASLDDSDIDTMKSQLQSIDEEKFSILSDNLVKAGLDVKLDKNTINHYIENIKNELRNVKRYIRRINEKSDLSYYILINYIFSLLIDSDKSEVVIGRNFSRSYVELPSDLVDKYKSQMSYKENKINSLREDAYREVNSSEINFDDRILSINLPTGLGKTLASISFALRLREKLYKTFNKNYRIIYSLPFLSIIEQNFQEFEKILKGNNINTSTNVLLKHHHLSEMKYTDDDTEFDTDSSKIMIEGWNSEIIVTTFIQLFHTLLSNKNKSLRKFHRIANSIIILDEIQSIPFYYWKLVKEILQAVAFKLNSYVIFVTATQPMIFGNDEIRQLTDKRKYFNQMDRVVIKPVLDKNIHLSELVDMFDLKDGRSYLFILNTIASAKQFYELLKQKLPDEEIVYMSTHIVPFERLERIELIKSKKVKYAVTTQLVEAGVDIDFDVVVRDIAPLDSINQSAGRCNRNWQKSGEVYVVSLIDESDKKYSSRIYDKVMINITEIILSQYDEIGEKDFLNIIDRYYTAISENLSSDAAINILNAVYKLKYDSDDGTPSISKFKLIDDGYYKVDAYIEYNDEAIELWQRYLELKNVKNLFKRRNIFNEFKADFYKYVISIPEKTENMPADVEGFKYVNSDSINEYYDKETGFITKGVLSIW*
GCA_024171655.1	JAMKCR010000001.1	2	cas_type_I-B1	JAMKCR010000001.1_48	Cas4b_WP_019267510.1	Cas4b	62763	63260	+	JAMKCR010000001.1_62762-63260(+)_1	MYDEVTGSLMQSYNICKRQVWLMAHQIIPDQEHPYLEMGRLIDDISYDRDRKKLNFENVVIDLVRNDNGNLLVGEVKKSSKAEKSAKMQLLFYLYKLKQNGIVAKGQLFFPEERKKVDVYLTSETEAEVTNAIKDIIDIIHRDKAPSFKKIPYCKNCGYKEFCLS*
GCA_024171655.1	JAMKCR010000001.1	2	cas_type_I-B1	JAMKCR010000001.1_49	Cas1b_WP_142933338.1	Cas1b	63257	64249	+	JAMKCR010000001.1_63256-64249(+)_1	MKKPVYIFSDGELKRKDNTLYFEGENGRKFIPVENTSEIMIFGEVSLNKRFIEFISQSEIILHFFNHYGYYVGSFYPREHLNSGYMILKQAENYIDEKKRLYIAQKFVEGAYRNIRQVLKYYQNRGKNLDDIIYAIERLGNLIVGTSDVNELMAIEGNIREYYYKSFDEILGNSDFEFDVRSKRPPKNSLNVLISFGNSLMYTTVLSEVYKTHLDPRIGYLHSTNFRRFSLNLDVSEIFKPIVVDRVIFTVVGKNIIKKDDFDGDAEGLLLKDKAKMAFIEEYEDKLKTTIKHRALGNNVSYRRLIRLELYKLEKHLMGEEEYQPFVAQW*
GCA_024171655.1	JAMKCR010000001.1	2	cas_type_I-B1	JAMKCR010000001.1_50	Cas2b_WP_014295803.1	Cas2b	64262	64525	+	JAMKCR010000001.1_64261-64525(+)_1	MFVILVYDVNEKRVNKVLKTCRKYLNWVQNSVLEGEISDANFRKLKSEISRIINKDEDSVIIYTLRTTKYSDREILGLEKGGESLFI*
GCA_024171655.1	JAMKCR010000001.1	3	cas_type_III-D	JAMKCR010000001.1_32	xls002255	Csx20	35282	35677	+	JAMKCR010000001.1_35281-35677(+)_1	MKKMFLIFSHSLTQSQREDAVSNFGIDEFVTLPDELKKIWASIPPEAKSIRLCVDKIAEWIKQNSSQGDYVLVQGDFGATLLIVDFCFENGLIPVYSTTARDADEKTFADGTVKVQRTFKHVRFRKYERWK*
GCA_024171655.1	JAMKCR010000001.1	3	cas_type_III-D	JAMKCR010000001.1_33	CARF2--CARF_HEPN_MK_CARF_00101038	CARF2--CARF_HEPN	35677	36972	+	JAMKCR010000001.1_35676-36972(+)_1	MATKFFSFLGTGKYVKCNYALDGIKIDAICYVQEALIDIFLKKGIKIDGIYIFKTKEATTANWISNAKYPNESGLFGVLKKYEGIVNTIEAVDIPSGEIEEELWDIFDKVLGKINYKDEIIFDITHSFRSLPVLALIILNYAKFVKKCEIKGMYYGAVEALGVPANEIEKKLKLEDRNAPIFNLTPFVNLLDWTVGIDRFIEDGDSRYINKLIEYGKGELLKKGMKDDKNILEKVGKSIQNYTNNVAVCRGKLVSSDGIELKEKIDFAFNISEKSYIKPMTPLIENIKNYFDNFTDDEDKNMIQVVKWCRDHNMIQQGLTILEEGIITYFCNKLGVDKCNQKIRDAISQAFYIKMNNPPKEKWKNEAKLYEDIVNKVLESENSDKFAKLIYNIKDFRNDINHAGWRDNSKPYKTFVKKLNTFIDDVEKIIE*
GCA_024171655.1	JAMKCR010000001.1	3	cas_type_III-D	JAMKCR010000001.1_34	Cas10d_WP_150960271.1	Cas10d	36982	38958	+	JAMKCR010000001.1_36981-38958(+)_1	MYIDFADEKVRYEKLPGGYISWVDIVTGTNYCMKMDDYEKKFKKIVDDISIMGSDEIYEYLKNDVDEIPYIRPYKDKKDVKAPSLKDAATLAVCFAYAMDNSNDVRLEMYHHFFEIEKSQSESINTALKMVDMLALGGKFEDSIRNADIKIIKGGVYKTKKYIVENNDIKCLRGSSYLLDNINRVRIPDYFKRRFIPESIIYCGGGNVFAVVPDNDIDIDYDLERLYEDVTITAQSAFISYKTTLKDLLNDYKEVIRDCEEMLEDRKKLKLYLNVDPNCGDINKGIEDKDMVINEIMHKPIESGAKLICKFCNLRDAHYTIQTSEGEKGVCLSCLHKIEAGTHAKSGFHEDFQRMHLKKFGQGQYGGKKVQGLDEIGAFKNNGYMALIYGDGNNFGNIIKNIKNVYEMMYFSRKAESSAFKATLEAIRKGYEAEGEEIPFEVIELGGDDIFIITPAKSSLIMASKLIETFDKEFQNKSDINKSTNVTMSIGVAISKYSTPIRNMFELANKLLKKAKSYSKKMDNKIGTVSFAVLESNMYLELDRDKGSNYDFIHQGILNYTWIDMTKLINLVLKMKESKKMMKNHIYKLRDAASMMLPLEFKLFYMYDRSRSNIEDIEKGLVEIANGCFEEGLFRLSGENGMEYHSPWYDITEIWDYV*
GCA_024171655.1	JAMKCR010000001.1	3	cas_type_III-D	JAMKCR010000001.1_35	Cas7_IIId_WP_060827137.1	Cas7_IIId	38974	39525	+	JAMKCR010000001.1_38973-39525(+)_1	LKKRFGIVVKLKSPMCIATGSSIGSLVDKYFVKDRSGKPYIPASTIKGIMRQNFMSLVDEEHHDDMKCMCPVCKVFGSPGYNPSKLYIDDLLLDDDVANIGSRTVRHSTSVDRYRKVAKDNSLTSMEVYEGGTFKGTMDLYLDESTEKYEELILISLKIIESIGAGKSRGYGWVHVDVKEGDE*
GCA_024171655.1	JAMKCR010000001.1	3	cas_type_III-D	JAMKCR010000001.1_36	cd09700	Cas5_IIId	39522	40643	+	JAMKCR010000001.1_39521-40643(+)_1	MIKVKLNLISPLIAGGRNLIGNFLSTKDYIPGDVIRAAIAREILRNCPLYDVDKPDKDGRYNWIYIRDDEKCSRCKYKDWCRNFSNIRFYNFYYDGARPFPLSAMKCKYHNDHGLVDVLFDRKSECPRCKERIEFATGYYKDGKMVDVPKRLFTRTAIDPYTKTARDGGLYSILAIEEGLTFEGYVDGTNELEEFKMLRIGADTSSGFGKCEIEICSEGARNEVDLIERIEKLNKIVGKRQYGGKTYKSLITLDFYSDMIPDIDYNIPLKTTDDYKELWKKILNLGFDYDVIKVYSESNLYRGYDTSKPVEDMRESPSVYIEKGSVVLIGTDENIDDIKDKLYSVEKSGIGQNTANGYGNVKICDEIHLNGGN*
GCA_024171655.1	JAMKCR010000001.1	3	cas_type_III-D	JAMKCR010000001.1_37	mkCas0079	Csm2	40647	41096	+	JAMKCR010000001.1_40646-41096(+)_1	MNISKELKQKLIKYSEEIASKSDFVSIHTNDEKGREKDKIGISQYRTLAEIASNIDSYDEFELYIKYKESRRNGWDNIFDGMKYGDKIIEYMRKIKNDATEDILPKALSLFFGYLYWQSSYRVKLIRSDASQKNNGFGKQNKNSKNGNK*
GCA_024171655.1	JAMKCR010000001.1	4	cas_type_other	JAMKCR010000001.1_38	cd09683	Csm3	41124	41873	+	JAMKCR010000001.1_41123-41873(+)_1	MFDKFENRYIVKGTIVALKPIHIGKGQESMDPTEVDSPVIKDENGRPLIPGSSLKGVLRSFVERVLSSGAFEGYRSCLIVNDEPCVNGDYVKKLKDKYDKDYKKIAEEIYERSCNVCRLFGSNNLAAKLTIKDLNSIDEKTFFDMRDGVGIDRDTGTAKDGKKYNYEITPSGTKFELYMTGDNLDDDDLELLKLCLNVLKNGQISVGGMTSRGLGTIKLIDEKIYKVDKSNLKEYVSNGLSEEMRWNDV*
GCA_024171655.1	JAMKCR010000001.1	4	cas_type_other	JAMKCR010000001.1_39	cd09683	Csm3	41866	42645	+	JAMKCR010000001.1_41865-42645(+)_1	MFKELHNEGYLKFYLKTMSPLSIKAADNNDFDPTVPDNKFLRSYKDGKLTVVMPGSSIKGVFRSRAEKKLKGCDIFGSEYCGKKLSSSMDGKERYKESCPACKMFGNTALKSRILFKDAYPIGEIKMGKRKNVAIDRITGASKRNALFEPEVVEDGTFECEIKMENVFNWQIKVLTEILDEIDDGYVVFGGITSRGFGRMAVQNVQFTMRYYDRKNISGYEDYGFYIERKFDRETLREKLSRLVLDDECFGKVEFDETL*
GCA_024171655.1	JAMKCR010000001.1	4	cas_type_other	JAMKCR010000001.1_40	COG1337	Csm3	42632	43486	+	JAMKCR010000001.1_42631-43486(+)_1	MKPYNFVPILGAKTYIKSPDVKSGKLRISIEVVTPVHIFSGYYNENGNMVYKEFAKYNGKYIIPGSSLKGCVRTIAESVSRSCISTNQNLYKIGKNVRDRNDCIICDMFGSLGKKSRLRFADLELVKNNGVDIINILTFYGPRPENKNYYAADGKFKGIKFYSHGDENIIEKGTMPCEFVMPGSIFEGNVFYEDLDDNQLDLLCFSLGLGGDIYLKLGYGKPAYYGSVKMKSIDDKIDASKRASRYGMKDNDVAKNVKRLKELLSWDKRHTKSVWRTVNNQRGY*
GCA_024171655.1	JAMKCR010000001.1	4	cas_type_other	JAMKCR010000001.1_41	mkCas0101	Csm2	43500	43865	+	JAMKCR010000001.1_43499-43865(+)_1	VKDGLYDMAVKIGKYFVKNRMTNVLDTVINFCESAKEVSNHEKEAKMKFFNMLYLANKNPFMLAGGNSYKIAFKKFVEGYLSIVFRFKNAECHNREFASLTPDEMLYVLGLANRYIKCNLT*
GCA_024171655.1	JAMKCR010000002.1	5	PDC-S03	JAMKCR010000002.1_82	PDC-S03_WP_114299349.1	PDC-S03	88258	88821	+	JAMKCR010000002.1_88257-88821(+)_1	MGLPDKKEVYTYEDYLNWPDDKRIELINGQIYLMAPPSRIHQEISGAIYLQFANYLKDKKCNVYYAPFGVKFTEKNEKDIKTVVEPDIAVVCDKSKLDNEGCKGAPDLIVEITSPSTVRRDRVEKFNLYEKYGVKEYWIVEPDLKIVNVFALQENNRYGRPEIYTEEDKIKVSIFDDLSIDLKDVFS*
GCA_024171655.1	JAMKCR010000002.1	6	PDC-S03	JAMKCR010000002.1_56	PDC-S03_WP_114299349.1	PDC-S03	54441	55109	-	JAMKCR010000002.1_54440-55109(-)_1	MGSGNYVKSAYDISRKVQHDMLDYFSYAIIKQGGVCMSKIIKNNYTEVDYENWPEDERVELIDGQIYIMAPPSRVHQEVSMQLSVLIYNYIASKGGRCKVYSAPFDVRLKDKNDKISRVQPDISIVCDEKKLNDKGCDGAPDMIIEIASPSSLSRDYVVKVNLYQNSGVKEYWIVNPHKKSIIVFRMNQNDEYNEVDQYSFDDTIKVGIFEDLKIDFKNISM*
GCA_024171655.1	JAMKCR010000002.1	7	brex_type_I	JAMKCR010000002.1_59	BrxL_00002	BrxL	59383	61407	-	JAMKCR010000002.1_59382-61407(-)_1	MDLDEKLNEYFAGRVVRKDLTKLIKEGANVPTYVLEYLLGMYCATDDEDAIRDGLDKVKKILADNFVRPDEAEMVKSKIKELGVYNVIDKITVKLNEKKNIYEAEFSNLGLRNIKIDDYFVKNYDRLLSGGIWCILQMEYFFDENVRNGSPFFIRSLKPIQMPSMDIDEIFEGRKHFTKDEWMDVILRSIGMEPTKFSEIQKWHLIERLVPLVENNYNLCELGPRGTGKSHVYKEISPNAILVSGGHTTVANLFYNMSTKSIGLVGLWDVVAFDEVAGINFKDKDGVQIMKDYMASGSFARGKEEKSANASMVFVGNINDSVDYLLKTSHLFAPFPDAMNSDSAFFDRIHFYLPGWEIPKMRPEFFTDRYGFITDYLSEFFREMRKRTFADVIDKYFKLGNNLNQRDVIAVKKTVSGLLKILYPDENFNKEDVEEVLKYALVGRRRVKEQLKKIGGMEFYDVHFSYIDNDTLKENFVSVPEIGGGKLIPEGAYKPGHVYTVGRGESGMLGVFKIEVESMAGSGKLEKSGAYSSKLKESINIAFNYFRANSKSISSAINTKTMDFYMHIQDLQGIGSIDDMALPAFIALCSQSLSKPIQEQMVVLGSMSIGGTIKKVSDLANVLQACFDAGARKVLLPMSSAVDIPSVPPELFSKFQISFYQDPKDAVFKALGVS*
GCA_024171655.1	JAMKCR010000002.1	7	brex_type_I	JAMKCR010000002.1_60	PglZ_00023	PglZ	61420	63963	-	JAMKCR010000002.1_61419-63963(-)_1	MNLEELQDRILKKFDEARKDCDRSIVFWYDEDGQFSEFIDKLDLGDIKIWRLMPNNNFATKYLLESVDKESDYLIYADFKRPANEDNWLLDIELYSDQFSTDKVSLIMSDLGIKDLSLKDIVGKTVKFFDNNKMVDRLKFYNIEEYNEDDLVCGMISSLCEMKILDFEGSIKNLIKAGFDEENNQYYKNLSEFFDLGLFWNRVKKEFGYIDDNPTLKGLFMTIAISSLANEVSFALPEKLKKYVSQKPSSCAVFINHWMSHYDDYEILQKLLIELEEELDLDSIVKKADIDTYITAETFSIFDRSLIRKIIDSLIDGEENYDDYLKAINKRKGLYWYRRYRSIYEALYFAIQIYIEKKKLQRGFGALDAKEMIERYTNEYYKIDYCYRKFILNYDDVDNPDLFVDLKENVDNIYDNWYLKSITPCWNDSMLNESSEFLIDGVRLQENFYKDEITKVLAKNDRDKIIVIISDALRYDVAVELKELLNMDTKGSADISYMLGVVPSITKMGMSALLPHNIIDINDDGLVFVDNIDSSSTENRDKILKMNYKNSAAINYEDFMGMTREEGRQFIKSNRVIYIYHNAIDAIGDKAITESKVFVACDEALEELKKAIERLNNLSVTNIIITSDHGFIYKRKKMDESDKIEVGSEYKINKRYVLTNERFDMPGVFSINVRFLKDKPQVLVPKNIGIFKAAGSGVNYVHGGSSLQEVVIPLLRYKNLKMSKEEAITKANIVLTTQNKKITNNTFTLTFFQVDRVDDEEKVVPNTFKIYMEDLDTGEVISNVNTIVADKKSQNYDERVFKVRFTLKSGNYDKTKNYYLIIEDDSKILDKVPFKINLGITNDFDLI*
GCA_024171655.1	JAMKCR010000002.1	7	brex_type_I	JAMKCR010000002.1_61	PglX_00007	PglX	64034	67552	-	JAMKCR010000002.1_64033-67552(-)_1	MNKNAIKNYAVWARNQLKKDIEFKAYSYEITKDSIEDVKKLNDAVLLNGKLYSDDVYDKRNKLIERIREVGDFDQVIEEIAYTWFNRFIALRYMEVNGYLPTGVRVLSSSEEGRWEPDIVYNALTVDLPVDKKKVLEYKENNNIEELYRYLLIIQCNELNRILPFMFEEINDYTELLLPDNLLKEGSVIRRLVSDIDEADFKEGVEIIGWLYQFYVSEKHEKVVGINKGTIKKEDIPAATQLFTPEWIVKYMVDNSLGKLWIEGKNDKNLKDKLTFYLNRCIDIDSLDNKNNDFSGLKPENIKILDPACGSGHILVYAFEVLYDIYLNYGYMKSEIPALIIENNLYGLDIDDRAAQLASFSVVMKAREKNRLFFKYIEKYGLEVNIVSIKETNSLIRTDDAKKILLQGVKDTEYAVNQINNLLDIFNDAKLYGSILEIRDVDFDFWQERLDYINSNIGNMIDYDYSKLVELRKILPDIVKQAHIMSMKYDVVVTNPPYMGKDKMEAKLKEYVIKNYKDYNSDLFSIFIYKNLKYTKENGFAGFMSPFVWMFIKSYEKLREYLIDFKTISSLIQLEYGAFEEATVPICTYVIKNCKDENYKGDYIRLSDFKGAENQPIKVIEAIENPRVSYRYNVDQSTFKSIPGAPIAYWVSDNMREAFVKGKRLGDIAEPRQGLATADNDRFLRIWHEVDINKIGFGFKSRDEAKKSGLKWFPYNKGGSYRKWYGNNEYVVNWYDDGYEIRNFKRAVVRNHNYYFREGITWSFVSSSRFGVRYSQNGFIFDVGGSSIFPPVEGINSILAFLCSKLSYEFLKALNPTMNFQVGNIASLPFIDVGPYKTQIDKLVNQNISISKKDWDSFETSWDFEEHPFLKYRNGADTIEEAYNNWADFAEKQFYKQKANEEELNRIFIDIYGLQDELTPDVDDNDVTVRKADLVRDVKSFISYAVGCMFGRYSLDKKGLVYAGGEFDIDEYKTYKADEDGIIPITDSEYFHDDIVSKFIDFVKTVFGPNTLSQNLEFIANAIGRNDNETAADAIRRYFLNGFYKDHTSIYQKRPIYWLFTSGKEKAFNALIYIHRYDKDTLAKMRTDYLHMLINKVSSEINRLNSLIMSDIPRDEKRKYEKLLDKLNKQLQEMGKYDELLRHYAERGIEIDLDDGVKINYTKFDGLLANIR*
GCA_024171655.1	JAMKCR010000002.1	7	brex_type_I	JAMKCR010000002.1_62	BrxC_00001	BrxC	67583	71104	-	JAMKCR010000002.1_67582-71104(-)_1	MIIKDLFVKDIDRDLNGVIKAEQTDDIYQELDEYVVTDELLKHFNDFFSAYCKSLDGPTDKIGVWISGFFGSGKSHLLKILAYILNNQDINGRRPVSFFDDKIKDPLLLSEMKRAANSSCDVILFDIDSKAKTDSKVKESGLVETFMRVFDEMQGFYGFTPWIAEFERNLYRDNKYDEFKEAFEAVSGRKWEDRRDAAYFERDNIVKALTLSTGMSKEAAELLFDKAESNYSITIDKFADIVKEYCESRGNDHRVLFFVDEVGQFIGDNSDLMLNLQTIVEDLGIKLKGKAWVVVTSQQDIDRFVKETKNKEYDFSKIQGRFATRINLSSANTDEVIKKRILEKSDVAKDTLRSLYAEKSAVLKNIISFSSATSDMTSYKDENDFIEVYPFVPYQFNLLQNVFEVVRSHGAAGKHISEGERSLLGAFKEAASMFRGKNIGVLIPFYVFYDTIEDHLDSSVKRAVIQAQKNESIKEQDVKLLKLLFLLKYVDRVKANVENLTTLMIDDIDVDKIALRSSIVESLDHLKRENYIQQNGDEYIFLTDVEQDINREIKSVNVDEREIIDEVMKMIFADIYDNKSFKYSSYNVFNIIRQVDGYNYGTMKGDITIKIVTPYFETPKTDYELLLMSKDSSTMILKLPDDTDCFDEVKEYIQTKKYINDKLNNAAEDIRKLISIKQSENDGREKRIKNQLANLIAAAGVYIEGQKFDIKVNNPREKIDNGLKILVENVYTKMNYINVHTTGADDIKRIIKSNETKLSFTEEADNKLAIKELQKYLEEERFIKSNYLTVKDVVDRFSSKPYGWNQLDIAGLIATMFKGGMVKISYNGEYISIDNKNVVDYLTKNSEIDKAVVEYREALDAKFLKKVKDVANLIFGQLNLPDEEDKLYSAVKNLVDKKIEIIKGYIAQYKNRYPGKKELDIALDLYSEMLHEKDEKEFFDKLIAEEDDLIEINEELEKVISFYEHQKDIFDSGLDCLKMVDNSESYISSPVIRDKSVALRRIIESPSPYAMIKEIPELVDEIGKEYEKILNERKEIAKKKILDDRKRVEENLQNECLSDDFKKRLLLYFDDFLSQLDRITQIKDVEALKSLSDERYRGCIKEIDAEVYRVQNEKKDAKDDDQHEKPKPIKQVELKNYIGNLTILETEDDVDRFLNQLREKLIENLKEGRIRLL*
GCA_024171655.1	JAMKCR010000002.1	7	brex_type_I	JAMKCR010000002.1_63	BrxB_00005	BrxB	71117	71680	-	JAMKCR010000002.1_71116-71680(-)_1	MSELDKRLQMVYEKIKSKEIISRKGLGNEIPYYIFDYDPHDELKIRNFVKLIMKNFGYDGSEINPVEIDLYEVFLDILKEKNIFDVIEEYEKNMGKDKMFRALESVSKPENFINVITKQAEGHNLILITGVGKVWPFMRAHIILNNLKNHIDKTATILFFPGTFSGTSVKLFSIFEDKNYYRGFKIS*
GCA_024171655.1	JAMKCR010000002.1	7	brex_type_I	JAMKCR010000002.1_64	BrxA_00015	BrxA	71677	72282	-	JAMKCR010000002.1_71676-72282(-)_1	LKELDYTARMTGEPYLYFETKVVAKLMQDKIEKEKMVDMIKEENLFQYKTKKSIDKIFNAVYKRLCVLDEYLLNIVANYNSQESKIIVLYGLMKTNRLFFEFMNEVFREKINERSYKLNKSDIMAFFDSKREQSEKVAKWHDYTLNKLSQVFTKTLLEAGLINNKVEKRIVIPSIDKGLIDHFIEIGDAAYIKAMMGDMII*
GCA_024171655.1	JAMKCR010000006.1	8	PDC-S03	JAMKCR010000006.1_61	PDC-S03_WP_114299349.1	PDC-S03	70160	70732	+	JAMKCR010000006.1_70159-70732(+)_1	MALPDENKTYTYRDYKEWKDDGRWELINGNPFLMAPPSRIHQEILREILTIFSVYLKDKSCKVYSAPFGVRLPKGNEKDEDIETVVEPDIVVVCDKSKLDDEGCKGAPDLVVEIVSPSTARNDKIEKFNLYEKVGVKEYWIVEPDNKIVTVFTLDDDKRYGRPGIYSDEDKIKVSIFEDLIIDLRSVFTF*
GCA_024171655.1	JAMKCR010000006.1	9	Shango	JAMKCR010000006.1_25	Shango__SngA	SngA	30333	32270	+	JAMKCR010000006.1_30332-32270(+)_1	VKRGKSKTVGYILAFFFGGLGAHLFYYGKYLRGILYLAFSWTGIPILLGWIDMFFIHKWHQQYLESQENSSKFLQEKPLQSITPRVEKTRPEKVESEKSVLSYRENEMMFYREEDIILPEYAYLKTPSYIKEEIQQIKKSFKHKDLNRPVIEISFHTHETYFMEDSIKYANQMGVETEFVPLQVYWTTFRDLDEKQKKWYFYWRHQTLKGNYLDTDLSYVILFAYELINYTFNQNAAFNVSMLVRLQQAYKERIPNLDRYLSEWIRDMLIELNEIELARKWGLGAEPYYQTNFYQIFKDHEKDISQIPIKEWQKVIRGYSETNFFEMNKQKVYITFKEALKLFQKINIEEGLDLEKAWFEQKKKTAMYYLFKSAVIGRNVGSRVIEYTEYVPTEYFYNEITALFRVSENVTRLCNGVKRQIKANEELLPPNFKKRLLEEMKSNKVYEIDEYVGIKSRFSHVVTDKIEEKGSQIPPKPNETLETKTANNDSNKSWITELDGKQVEVLKQRHQAFISEFSSDEQDEDKSTEREIKAMSNVEKTKLDIPERPTITLSDDDVDVEGFLSSLTEEEIEFISTFSSKRRRIDVVNDEIREKGIPAAVFINEINTKADEYLDDVLIEQIGDDYVINEELVCVLEEIERSKAI*
GCA_024171655.1	JAMKCR010000006.1	9	Shango	JAMKCR010000006.1_26	Shango__SngB	SngB	32267	33598	+	JAMKCR010000006.1_32266-33598(+)_1	MKIKRRDSADILNALAGGVVPSRGLQYIIVGREAEMRQIKEDLKDIKENGSSLIKFFIGAYGTGKSFMQNFVRQIGLDVGFVVAKADFTPHRRLYGNDNQAVALYSELMRNLSTKSVPHGNALPAILDQWITNIQNQVVQKLGYDGPILNDPTFIQAVEKEIIDVVSHLDELTGGYDFAKVLGIYYRGFVEQDREKQRRALRWIRGEYLAKTDAIRDLGIREIINDNNYYGYLKVLSKFVRQIGYSGLIINLDEAVNLYKITHREAREKNYEYILMIYNDILQGAVEGLYITFSGTPEFLEDERRGLYSYKALERRLKPGVQSDEYRDLKQPVIKLTPITPNETLVLLLNIRDIHAAHYGYEPMITDEEIRDFLIHFYERPGAEKQIILGDVIRQFISSLNILVENPTADWKELFDASNVTPQDDKIDRKVVNIHDRFQRGNF*
GCA_024171655.1	JAMKCR010000006.1	9	Shango	JAMKCR010000006.1_27	Shango__SngC	SngC	33672	35807	+	JAMKCR010000006.1_33671-35807(+)_1	MSQIFYMLSDTVQKKIWDMGWTRFTPIQEKAIPVIMNTQKDVILSSATASGKTEAAFLPILSQIEETTPYTLKVLYISPLKALINDQFERIQKLCDQMYIPVHRWHGDVSQYSKKKLIDNPAGILQITPESIESLFINHTHALRLLFQYLQFIVIDEIHVFIDTERGVQLRSLLSRIERFTKDRPRVIGLSATIDNFELVKNWVNYRDPDNVEIIEAKESDKDLYYNLMHFDSEKMRSYPIELYEDIRELTRNHSALIFFNSRGAVEEATVILNRLAERDGIGQMYYAHHSSIAKAEREFVEKMMAKSTVPKSIVATSSLELGIDIGEIDFVIQVDSTFTVSSLKQRLGRSGRKQGKDQYLQLYTADKYGLLQSIAVMDLLLQKWIEPSKGYPRPYDILFHQIISMCHQMNGVAPEDLITLLKHNRAFYDLPEIDIRLLIEHMVKQDYLEQLSDTGQLIVGLEGERLLRGKDFYSVFMTEDSYEVLDGIKKIGEIQKTPFVNEGDNIILAGRLWTIKEVDAKRSKVYVQKAVDGHPPNYSGGGVRLHRRIPEHMHEILCSDYIFDFINDNGRYTLEELRAPYRHYKVRPDERIIWRMNGELLFETFTGTNIFQTLIWMLRYYGVNVDKTDGIGRISILDNIDLIEILKEIRQKDWSLSDLLPYTMDHEFFVSKYSPFLPKELQIKMHEAHYVDIKGVLDFLNCYCIREIRL*
GCA_024171655.1	JAMKCR010000006.1	10	cas_type_I-B1	JAMKCR010000006.1_35	pfam09484	Cas8b	42356	44446	+	JAMKCR010000006.1_42355-44446(+)_1	MNLTAITATLGKYRSDDIECLIEELPRIKNDEQGYVVYMIFDIQNKKIYFESGEPVKDDTAKQFLYFGNNSGSGFQYYLNRDAESLHYLLTSAISDLYNMLCKYGMQGEKMALIIKKMEDSGLVTLSKKKGAGSINCKMFLLPDNYLIKGLTENTNKAKIVLSKLTEYDGKVVSSEEFIRIGIGEKNKKNRFLLVVPAVLQEEGKRVVLSEYPEYIRLVKLGKNIEKQSFTTYLQSKKVCYICHKEKDDVKTEDYIKNFDRKGINKLFEITTKNTSQILDNFNYENTYSICHDCYLDLLNGDKKIQKMFRGKIAGEDVFILPEGLIKDFDYNFLYKLKREADLALKEDDANNWLQNIEALASVDEIVYYSLNFVVYRTDGTSFSVLQTIEDVPTVRFKKIMELIGHNVNMMWQHIKYMSLASIYRLIPVYQDKNSNKWTGKVLSLYKALLCGEQIDMNELFSYACEGLDKGLNQLKKDEVKNYFNMGLAEYKKNYKDYADDYFIRNLIMGYLILFNVCRQLNILINDKACHDEKKEVSNMQSIKTASENVNNSINDMENFLDMQQYTNEAKALFYLGVLIKRVAIYQMVKEHKTKPILKKIQFQGMTNIEIYRLYNEVVEKLRQYKRLNIFTETVMNRFHYYYGCIKDTWKLDGHANVFYIMSGYAYMVSNSMPDATEEEQEIEREEIIIGKEDND*
GCA_024171655.1	JAMKCR010000006.1	10	cas_type_I-B1	JAMKCR010000006.1_36	pfam05107	Cas7b	44443	45519	+	JAMKCR010000006.1_44442-45519(+)_1	LNILNKNRDFLFGFEANMTNPNGDPDHENKPRMDYETATLLVSDERRKRDCRDFLKNKGYEIFVDTLDDTKVTMETMFENIMNKWLSNKDKMDTLFKQNDMIKQKWEQIFGKNCDNYKAEYDSKKPKSKNKKNNDFIKFNNILLTEIVKQSLIDIRLFGSAMAVENVSKSYTGPVQINWGYSLHPVEEVKSNSITSIMNDDSSTFGKKNKIYYALVAHYGTMNKYSAKYTGMTEDDASIFRKALVQGIMANQTDSKQGQQPLFYIEVVYKPDFDVFLGDLRRFLEVSYPDDKPIRSLNDVKIDFKDLKNVIEKMKQKGYVDEVIGWVYPYIDTSKSLVNMPLYKEVDLLAPISNKVVG*
GCA_024171655.1	JAMKCR010000006.1	10	cas_type_I-B1	JAMKCR010000006.1_37	Cas5b_WP_147923379.1	Cas5b	45523	46281	+	JAMKCR010000006.1_45522-46281(+)_1	MKVVSFSVNGKMAHFRKVHSNASVLSYFLPPRTTISGIVAGLLGMERDTYYETFSIDNCKIAVACQMPIKKCMQKLNHLMIKSKNDLNGSAENHSQAATELVIPLNIRTGYVSYQIWIHHSDNNIMEKLEWIVNDMPMYYTQGISVALGTAFNLGWIEKKGVYEAEEVYKSDVVDMYSAIPMEYIDDIKLQNMTDRWYRLIKEEVPLEFTKGRKITERGLKNILINIEGSPIKVTAKQYVKLDNGLNIMWMQ*
GCA_024171655.1	JAMKCR010000006.1	10	cas_type_I-B1	JAMKCR010000006.1_38	Cas3b_WP_184405015.1	Cas3b	46307	48730	+	JAMKCR010000006.1_46306-48730(+)_1	MKYLAHFDKDKRYGQPLNEHLKAVAEMCTEIVPNVVKFKDMDNDIIKYLAYNIGFFHDIGKYSNFFQEYLIGNYKGSYKNHAHISACFSYLFLFDKVKMICKNENLMYILMYLCYIVVRMHHNSLTLDRLFTIEGQDVMWQELNVIRQNLFENQHQILDDLSSIAPNLKDLDFSTYLDLERLKGNKYFMNMPQLLKMGRFADEQWYFFLIYMFSLLVDSDKLDSAELVHRSGKSISHSRVAKYLAFKDKGSVDKTLLLKRENARREMMNNVDSLTDEQIKNSRFFIITAPTGIGKTLSSLQCALRLQQRIQDIEEYVPKIITAIPFINIIEQTRKEYENVIGDQANLVVHHRLADIASNIKSNENIPISKALLEIEAWEGDVILTTFVQLFQSIFTGRNSALKKLNKLAGSIVILDEVQAIPEKYMPLVGATLRKISEYYGTRFILMTATQPKILKFGDRLLNSHEYSSKKTIDLFPSSETYFAQLKRTKFVPVLEEEMNTDKFVEFFIEKWNPLKSAVIVVNTIKRSIEVYYALKSELKGRGIDTPVYYLSTNIIPKKRMSVIQEVDKLLRANKSVILVSTQTIEAGVDLDFDMAFRDFAPLDSLVQTAGRVNRNSQKGEHLPVYIVKLAHDSDYIYHLFNRKLTMDLLREYKEIYEWQYNKIIDRYYDKILSLGIPQESKNIWNEGILKLDFNKISEFRLIEDLSFICDVYVEKDENATILANEYENIILERGDYAHYNSFERKALLRNITAKMNDYIIQVKERKVESNLLQNFEIRNGVQSSLRWISPKDVSKLYDEETGFKFV*
GCA_024171655.1	JAMKCR010000006.1	11	cas_type_III-B	JAMKCR010000006.1_14	CARF1--CARF_HEPN_MK_CARF_01001387	CARF1--CARF_HEPN	18681	20147	+	JAMKCR010000006.1_18680-20147(+)_1	LKEELKLTEEEIERLLKEKTEIWETMQAKNAEEYYYNEIFPLVVDKFRLSISDEIQGKYENLILSLGMSFEPLVLTITALKPKRVLFLYTEDSLKNLDEVIKWTNLLPSQYTAEEIVKDDPVDIYRVLKKVYVDRWGCPDKTAIDFTGGTKSMSAGIAMAGAYFKIDLVYVASDYNNKMRKPKPGTEKLKFVEDPYHVFGDLEKDKAIALFNKNEFVSAYNIFSDLEDRVADRDYTFYKLLSNIYRLWDCLFFDECIREFEKLFNTMKAWKYVEKDLAAYKYYDTLFNQYKLIKPLESVNLNDKNEEWKYITNKDLYTPIIFSIYTNALRRSDEGKYDVAILLLYRILELMAQVRLAKYGFNVSSPDYSFFSVGEQELLSRMNENIKSFKNFKTYTELPQNSMALFDAYVLIKAIEDELMEGINIGLIYSNVQLRNKSIFAHGFGMLSNKDFDKFHETVKRIFTRFCGIEGIDFESVCNDYKFIKLKE*
GCA_024171655.1	JAMKCR010000006.1	11	cas_type_III-B	JAMKCR010000006.1_15	COG1367	Cmr1	20172	21023	+	JAMKCR010000006.1_20171-21023(+)_1	MCELRILCKVITPMVMTGSNGKDVELRPSEFKGMMRFWWKAIKAENDLNELKKKEVELFGKIERKSNFGIRVVPCEVMKIEEANILPHKKNGYKKNAISSNYIFEVILSCPDDKQLQLCKNIFILSTILGGYGRRSRRGFGSVRAVSINDIPLEQTIDLSYIASLLNNSIESNVYTITRNKIVSGKRGGNYPWIKEIVLGKKTKDINKLLKKISQAAHDFYNYRDLSLGNIKPRMSSPIYVSIIKEYDNYIPIVTTLNSYYSKDKNYKWDFNKQNSFIQRVIS*
GCA_024171655.1	JAMKCR010000006.1	11	cas_type_III-B	JAMKCR010000006.1_16	cas_TM1794_Cmr2	Cas10b	21020	23200	+	JAMKCR010000006.1_21019-23200(+)_1	MMEEKIYESFAENSSNVSLFLFTIGPVQQFISQARKTQDLFMGSFLLSYLTFIGMEEVIDRYGPKSIIYPNLSAQPLMEWHLKRCNINRKSSISSFIDQPTIPNRFVALIPESEESKIIKLAHKMEDIVRKKWKEMVDIVLNKFKLIDKIRLDKKDEDCNAVIKKQTLDFPEIYWVAMPFKKDGRYITEEDFKDFFEEVQKENVGLIYHLGYSALEKSMGIRKNLRNFSQINEYGKKCNICGTKEGVIKAGMGSLQVGKYISEKEALCIPCFVKRALDKYLGDKVDGKFIDYTFPSTAEMASSNFKKRALKDAEVQFNAYIDDIKKIVGENVLRQIQVKPLNKIEGDFNNVVNIEGEWFFEENLCTENIKKQFGIEIDDKEIEDLRKSLKQITDKVGEPNPYYAVVLFDGDNMGEWLAGKLLHNFEHIYGSDLWNKLPNKVKEELKTSIKNKLLAPTIHSLISLSLRNYSLEFVKKIVEDDHLGKLIYSGGDDVLAFVNLKDLFEVMRRLRAAFSGHIKIENNEIKVDWSNNTGFVEKDGKLLLTMGKNATASCGVVIAHYKTPLKMVMDKVRETEKKAKSNTEKDSFAISLLKRSGEEKIIVSKWKYGDMDVLEILKELSYLFRRNQSGVRISRRIVYTLAEEFAKLKDKCGNYIAETGIINTEIKRVVLRAVDTVSGNIGKEEKKNISKEISDVLKNLYHKYDDDIDNFLKLIEISAFIGKEGE*
GCA_024171655.1	JAMKCR010000006.1	11	cas_type_III-B	JAMKCR010000006.1_17	cd09748	Cmr3	23200	24285	+	JAMKCR010000006.1_23199-24285(+)_1	VLIKIKPLDTLFFRTPKPFFKGEDTWSDSFFPPYPSTVYGAVRSYLIFKNGTLEDFYNGKYRDIIGTQEEKGKIVIKGPFLAENGKSIFKVPYDLVCLKGDNETLHYLQFRKKPSLMISNYNLDNALLWRREGVVDNSEGWLNFIDFKEYLTLKAEEFSYIESKSYFEEEDKIGINIDENTKSSKYGHLYRISMIRLKENAELIVEIEGIDSFDEKGVLQLGGKARAAVFEKGEDVFNDLKNLKFNLNDGLFKIYLATPAIFKKGWLPYWINENTLIGEFKGIKLKLLACAIGKPIFIGGWDIAQGNSKPLNKAVPAGSVYYFELLNDMDLNTLKEAFHFKNISDEKAEEGFGLSFIGEVR*
GCA_024171655.1	JAMKCR010000006.1	11	cas_type_III-B	JAMKCR010000006.1_18	CARF7--CARF_RelE_MK_CARF_01001781	CARF7--CARF_RelE	24285	25499	+	JAMKCR010000006.1_24284-25499(+)_1	MKRIITMVGTSIFENYKEQHKDVGFAKLVENLRNIEAYKYNEEIDRIREIKEKLNRWINKSNDEDKEDISAEIKSIIRLKEQFKDYVEMYFLCSDTILSKVAGEILEEFIFNNMNMFNDIDIKNNSIVIVESLVVDDGEKFKKGMNHLVDKVYSIANEYWDDVVINITGGFKATIPYLTILAQVNKCPIYYIFETTDALIKIPYIPININWDIFEKNEKFFMGIEKGEIKEFPKGLNNVDDLMSIISKEDIIHFNPLGVTLWEKYKERFELFYVSKVAKEYISLNREKRQMLDNYLMKLKKDLEENPSHSKLHHELKGIDIKNFDCFKDGHIRMLYQMKKRKTRYGVEKLDVYVGDIAIDSDVHNAESEYVGRFKNNLSKIEDLSKYEVYRIEKQSKRNIEGGI*
GCA_024171655.1	JAMKCR010000006.1	11	cas_type_III-B	JAMKCR010000006.1_19	cas_RAMP_Cmr4	Cmr4	25501	26499	+	JAMKCR010000006.1_25500-26499(+)_1	MFLKFKPFFLIAETPLHPGSGDEIGIVDLPIQRERYTNFPKIEASSIKGCMREAFKNSLRLKNEIDDEKRKKYVKLIFGPENGNEHAGALAFMDAKILFFPVKSLKGIFAWITCPQVLERFKKDMGIAKADLKDFPTSIQEYTLPKKSNIIISKDLNHLDSSKIVLEEFTFDVTEQQDTGELAKWFAQRIFPSQEPDDSYKYWREKLEKDLVILPDDEFAEFVSTSTEIIARTVINDDTGTADNLWFEEYLPQDTILYSIAMATAVRIKDENEKRPFSANTSEEEAEKVIDCFKKGILSTKVIQIGGNQTIGKGFTRIKFLEEVTTECPSKP*
GCA_024171655.1	JAMKCR010000006.1	11	cas_type_III-B	JAMKCR010000006.1_20	pfam09701	Cmr5	26481	27083	+	JAMKCR010000006.1_26480-27083(+)_1	MSEQTMINKLEKGRAEFAYNCVSDAKKFRSNNGNVEKVLNEFLETIRNNIGKNADVDEKQKLLERFDQIFKEPDKYIVKENFANLEDDIKKALEKYSKFLENYRSYARKIPTMILTNGLGQTVAFVSSKSEKETAYKLLYTQITEYIKSSCTSRITMPQEKNDLVEWVISCNSTEYRYITSEVLAFLNWLRRLAEGLIEK*
GCA_024171655.1	JAMKCR010000006.1	11	cas_type_III-B	JAMKCR010000006.1_21	COG1604	Cmr6	27080	27949	+	JAMKCR010000006.1_27079-27949(+)_1	MKQRKDTNYEFYNPLDTATLLTEEIQKISMYKGDSKEEKSFHYTSSGFTKNPALIFGKLIPHSFEIKDGTKKLKEDNKQEYLKLVINEIEKTSNEILYISARFKNLIKSLENCGYKVDNFHAAPSWRLVVGLGSSHSQETSMTLHHIYGIPYIPGSALKGVTKHWVILSRFNNDEQQALQNQKFREIFGTQENEGKIIFFDAYPCSEIKLKIDIMNPHYPQYYSGSEFPTDCQLPNPIKFLTVEKTDFNFCLATKHQELLSDALSWVREALTQHGIGAKTSVGYGFFEV*
GCA_024171655.1	JAMKCR010000006.1	12	cas_type_other	JAMKCR010000006.1_10	shah_acc_0139	C3a139	8642	12607	+	JAMKCR010000006.1_8641-12607(+)_1	MYILSSVYSTLILWWLFFIYKLVIVSFTNCIEVGYMGVKNCSCLADCDKYFEDLLALSEKKKLLGYIELDSEDLEHMASLISKEIQKPYFDLSESLTISLFLVWIGILYYQEGDFWSNVYNMLKLPSEQQQMQTRLSKIFLQTVKKYKLPNFKGKLRYIMPILAHGYIPNFYLRDYFLNVVFRIYKERQELGLSVNLEETKHIVSNWRKEYAFYIEKENKLKKVEEEEKELLLALDVLRNEDKLKRLIELKRGIKKSSELKELLSKPEDWLEEVKAEREKFRQQLEEFREILERKEIFTREYDEVESKIKKMACFVLSYWNNRFIPFVLELSIDEIEELFKVYTNLKKKFSGLLGLLLRLIMPSQYHQMLESKRKLEEKFIELPLKKNLLENLTIEMVTSLKELQELLKKRQNLIEEAEKEAAATSYVTDISQDALVDLEKSLKYIDREINSYEENLKILGKGNLEEGSKELKKQRGLRQKIERIKREITSQYTIDTLLENLSLRWKYMNEEEIDKRLSKIQRKKDEYLEKFKEVSNPLYSLNESTRVFIFQGEELAEEFIFQSLLLIQRLDQGEGDFEDIYLPKRIKEEMRKWWEEEGKEKLSIERERSKWKREKDSLFLRKPFVKLDTIERVIKVELPRQILKKPEKAVFVIGGDKAIAKEIEVPIRKIGDEYQTEPVFGILEIPMEAYHFELWQSDEVYNWEIKDIWHNKCLLFSAEGKLIEDLYLLEDGAYIVTTYGSKVNPSIAVKERGRLIGEWSNYEYVYVDLSDIDMILVEIEGEKFVFKKPIDLKPQLVGEEVIEEVKANGKAVYNKKLPSLIFSLGSMEEIDFYGVRLDFSGGSFFKPLSDFKEAIKEGNVVFIPLYSLVSDVYGSCKMALIYKQNIIWVEEFTVVPDLKIEFDKLLYSPFEKRKSELGKVKLHSRYPFKIIGNEVVESSLFKNVIKFDPTNDQVNVELMYFLKEGSQQVNVDLSIVVPKVYWRLNEIEDWKSEIEEIWFEDMGDVQVKVPSFLQNSKVKLTLSPNGHTIVPNNKKGVLIFNLCQLSDIVYSIREEGNLLVQDLVISFEDKNISSSFLLVRIRLHWEVANVEVKQRRENGKRILSIKWEDLGKASDRIVRLWPLSDVAVEIIERQIPEEESILEFIEDVERLPLGKYRMQFDIEDPWVEEEISLPGENERNCVDIVIGDKEEVLQEIKQKGLDIVGFEVEGKRISVGKNYWIQDIEVCSDFPEGVEFEGNICTLDEKGEVAYLEYNPAHLYFGVQPKYFNKLPYLIDRDNDGFMYCQRCKVIFSETEGHKECGDEVILPEYIFVQIRRGEK*
GCA_024171655.1	JAMKCR010000012.1	13	DMS_other	JAMKCR010000012.1_2	PbeC_00035	PbeC	1770	4331	-	JAMKCR010000012.1_1769-4331(-)_1	MVPIKLTLKNFMSYSEHEVMDFTRFHVAAIVGKNGNGKSALWDAITWCIWGRARGLDSAGRGSDDLIRIGADEMEVEFIFKINNTKYRILRKKKRNSNSILEFNIINDDGTLKSLTQEKLEDTKDKIEKTIMLDYDTFVASSFMPQNKYGFFSEADPTKRKEIFSEVLGLDIYDKLQEKSKLKRNEYEKKVNIIDEQLKLYMNEIKDKNELINQKEELSKKCNEKKSEIDKLNNEMNILQEKKRNMDDTIIKYNEYIERIKMDEKVISEYKFMLSDLKNKINEINKLIKNEDSIIEGYNTFKSLQDQLKELDNKYMQFNVLEKDKMKIKNDISLLKKETELELKNLQFKYNESLEKYKDIENNTKEVETLEKELEKLSNLQDEIMNNEDEIQKCTQKIAELKASFKGCNDRINELKENYNTILKTDAKCPLCNSPLDQDKKSSLLGDFKEKINGYKKEISILKDKILKEQNNLEVLKKERENLSILQQKRERLVANINTLKNNLSDKENLLNQLNELKRKIEDISDRLNSNRYAVKEIEKLASIENKLKELNFSVEFYEDIKVKYEKYRDYEKKYERLNISKQNIVDYQNTYSNYKKTIDMYTENLKKDKEALEYFKSQCSGYDVLINDIKSLKQKLDISNNEFLNLNANLASISDRISRIKYLETKIDDLNKEKDNYLTEIHYYEILERSFSKKGIQALIIENALPEFEDTANNFLSKLSDGKMYVSLLTQKTNKSGSVQETLDIEISDELGKRKYELFSGGEAFRINFALRIALSKFLSKRAGVNLQTLIIDEGFGSQDVIGRQNIIDVLNMIKDEFELIIVITHIDELKDSFPYSIEITKDENGSHIVYS*
GCA_024171655.1	JAMKCR010000012.1	13	DMS_other	JAMKCR010000012.1_4	mads_8	mad8	5571	7169	-	JAMKCR010000012.1_5570-7169(-)_1	MKGKLFRGSISSGLDIKLTGDSIIEDIKVGNFVVVAGKKNKYLCMVTDIKYEAVNPQIMISGTDFDSEIDEKIIEGTGVYGVITLSPMIQVDENQNPLTVKSIPSYGSYALDADKDDIYAVFGEPSDENFYIGTPPEMDIPICINLKKLVERSTGIFGRAGTGKTYLTRLLLSGLVKSKLAVSLIFDAHNEYGYGAKSENSGYVKGLKQLFGSKVAIFTLDRESSLRRQVPIDGVLNIAYNQITPDDILLLNSMLNLNSTAIESIYQIMKKEGNNWLYNFLNIDASEIDEYALEIGANGSSLQALRRKLERFTKLPFLMNVTPNDCIKQIMDYLQNGINVVIEFGNVSTLGYMLVANIITRHIHDMYVKKSEEAIANNSKGPLPLVITVEEAHRFLDPSISKETTMGEIAREMRKYNVTLLIVDQRTSQIDTEVMSQIGTKITCRLEDDNDISSFLSGVNNASKLRNVLASLDQKQQALIIGHAVPMPVVIKTRNYDQEFYKDVSTFNDSDFIDKPFLELIEKEKIDELFPD*
GCA_024171655.1	JAMKCR010000015.1	14	PDC-M69	JAMKCR010000015.1_49	PDC-M69A_WP_216276383.1	PDC-M69A	48167	48556	+	JAMKCR010000015.1_48166-48556(+)_1	MSKDIPIGLKIKDAREARGLSQIEVVERLVEKGINMSRETLSKIENGNRTVSAVELNAICKVLNIDINILFEDEEDDDLVTLFRKKNFSEKTVKEVEKLQDMIKMFIYQKKIYDGEFKPQKRKPLWEEC*
GCA_024171655.1	JAMKCR010000015.1	14	PDC-M69	JAMKCR010000015.1_50	PDC-M69B_WP_044975269.1	PDC-M69B	48559	49350	+	JAMKCR010000015.1_48558-49350(+)_1	LQKNNLNLPEESFRLQIKDLAEEVRIKFARKGLSDIFDILSEAAFLIRKPLDTDELSGFSTYFEGQFIVYLNSNFTLGHERYTGAHELYHLIYNADILKKEKILLDDEKHKAEDTKTDVFASEFLMPEDYVKEVFYKIVNVDKDSVLPRHIIRMHNYFKVSYKAMLKRLIQLNLCSIDKYEELVDICSLGNTELLQSLTIREGYSIDLITPSKETYVSKEYIEFIKTNYERGNISYKNMKTSLEFIGLAPEQFGYEYPLEEDY*
GCA_024171655.1	JAMKCR010000015.1	14	PDC-M69	JAMKCR010000015.1_51	PDC-M69C_WP_195381785.1	PDC-M69C	49352	49945	+	JAMKCR010000015.1_49351-49945(+)_1	MRYSGAISDADILINLARVNRLDILELLFKEIIIPQFVYDIEIKKNAGRYYGLINEAIHKDGSIFKIVDRKKDISINILARDIIEDKKKVIGPGESECAGYAQALRIPIIISDNYTEFKWLDEFITLTHNNILALCVYFGEITKNEAEDIFNNINSKLTHPTKDTFEDQYEKSIRRFERNGWEGYLGIKKARICKKE*
GCA_024171655.1	JAMKCR010000015.1	15	PDC-S70	JAMKCR010000015.1_51	PDC-S70_WP_231943083.1	PDC-S70	49352	49945	+	JAMKCR010000015.1_49351-49945(+)_1	MRYSGAISDADILINLARVNRLDILELLFKEIIIPQFVYDIEIKKNAGRYYGLINEAIHKDGSIFKIVDRKKDISINILARDIIEDKKKVIGPGESECAGYAQALRIPIIISDNYTEFKWLDEFITLTHNNILALCVYFGEITKNEAEDIFNNINSKLTHPTKDTFEDQYEKSIRRFERNGWEGYLGIKKARICKKE*
GCA_024171655.1	JAMKCR010000015.1	16	RM_type_I	JAMKCR010000015.1_43	MTase_I_00012	MTase_I	39514	41535	+	JAMKCR010000015.1_39513-41535(+)_1	LINFQDKVNFIWSIAELLRGPYKKEQYGDVILPMAVLRRFDCVLAATKKEVLEKYEALKKSGLQNMDPVLNRISKQEFNNTSKYDFEKLLADPDNIANNLRNYINGFSKNAREIIEHFDFDKQITKLNDNNLLYLVVSEFNKIDLHPNVVSNTEMGYIFEELIRRFSEHAEAGDHYTPREVIRLMVNILLNEDNEELTQPGLVVTVYDCCAGTGGMLSVAEQYLKELNPGIQVELFGQEINPQSFSICKSDMLIKGQNADNIILGDSFTEDGHKGKTFRYMLTNPPFGVEWKKAEKFIREEYEKEGFNGRFGAGLPRISDGSLLFLQHLISKMKQDEKGSRIAIIFNGSPLFTGDAGSGESEIRRWIIENDMLEGIIALPDQLFYNTGISTYIWIVTNRKNNDPMKGAVRTGKIQLVNAVDFYQKMRKSLGNKRNEITEDQIKEITRIYGEFKENEYCKIFDNEDFGYQKIVVERPLRLNFQVTEERINNLYNETAFSNLAKSKKKGTAGLKEIEEGKKLQQQIIETLKTMDSTILYKNRDEFTKVLKKAFKDSDIKLDSALLKAILSALSEKDETADICVDSKGNPEPDPDLRDTENVPLKEDIHEYFEREVKPHVPDAWIDETKTKIGYEIPFTRHFYKYQPLRPSEEIMREIIELEKSISEKLKKVMGNE*
GCA_024171655.1	JAMKCR010000015.1	16	RM_type_I	JAMKCR010000015.1_44	Specificity_I_00054	Specificity_I	41528	42844	+	JAMKCR010000015.1_41527-42844(+)_1	MSRYKRYERYKDSGVEWIGEIPEHWEINKLKRLSNIITGNTPPKSEEENYDDEGIPWVKPDNIQDDGTISETKERLSVIGLQKARLIPKSSAIVCCIGTVGKVGFTQEDCTTNQQINSIIFERPSIWNNKYGFYCLYSSKNEHEKYSNKVVVSILNKTQQGNILMPVPSLKEQKAIASFLDQKTAEIDDLIADKEKLIELLQEKRQAVITEAVTKGLNPNVRMKDSGIEWIGEIPEHWEVKRIKYLATVNPNKSEVRHLPSEQEVTFIPMEKIIATGKVDYSLTNTIENLINGYTYFRDGDIIMAKVTPCFENGNIAIVNGLLNGIGFGTTELHVLRCNNKCYNRFLFYYLQSDIFKSKGISEMYGVAGLKRIPTDFILNYKLGIPDYQEQEQIALYLDNITGKIDTLISDIQTQIDKLREYRQSIISEAATGKIKVL*
GCA_024171655.1	JAMKCR010000015.1	16	RM_type_I	JAMKCR010000015.1_46	REase_I_00001	REase_I	43692	46676	+	JAMKCR010000015.1_43691-46676(+)_1	MPTPVELSEKGFEEYIEEHLLKSGYIKGNPDDYNKEFALDTKILFDFLEDTQPKKMERLREIYKDQYQFKILSRLNRELSNRGMIDVLRHGIKDYGVHLNLAYFKPASKLNTEMLELYEKNRISVTRQVHYSTKNENSIDMLICVNGLPVVVLELKNPFTGQTYEDAIMQYKKDRSPNELLFQFKKRAIVFFAVDTQEAYMTTRLSGDKTSFLPFNKGCDGGKGNPDNPDGLKTAYLWEEILQKDSLMDILKKFVFIQTEEKKDIDGNIYTSETVIFPRYHQLDAVRKLEADAKKKGVGTNYLVQHSAGSGKTNSISWLAHRLANLHDDNDNPVFDSVVVITDRRVLDRQLQDSIYQLEHKHGVVQKIDKDSNQLADALKSGTRIIISTLQKFPFIIEKVGELENRKYAVIIDEAHSSSAGENMASLREVLSASSLEEAAKLDEELEGKEYDPEEEILKTIKKRGKQPNISFFAFTATPKAKTLEMFGTIGPDGLPHPFHLYSMRQAIEEGFILDVLQNYVTYETYFKLAKKIEDDPTFDRAKATKALTRYVSLHPHNIAQKTEIMVEHFRSVTRHKIGGRAKAMVVTSSRLHAVRYKHAFDEYIKKKGYRDMKTLVAFSGTVKDGGVDYKESDMNGFKESELPERFATDEYQVLLVAEKYQTGFDQPLLHTMYVDKKLSGVKAVQTLSRLNRTCAGKDDTFILDFVNKAEDIQEAFKPYYQATIVEEVTEPNLLYDIETMLNAYGVYLKEELDKFAYIYFKPKDKKTSKDRAMLNHFIDVAVERFKKLDEQRKQDFSSQAMKYVRLYSFILQITPFEDVELHKLYVYLTYLLKKLPKEKGSTVHLADEIALEYYTTKKTFEGSISLTPDDENVPVTPVKFAGTVVKEEQEEYLSSIIERLNKRFGTDFTKADQLSVEQIKEDFAADEDLVQKAKTNTIDDFRLAFEKVFINKVIDRMDQNQAFFTRVLDDEQFKNALMEYMLVETYEKLNSRP*
GCA_024171655.1	JAMKCR010000020.1	17	wadjet_type_II	JAMKCR010000020.1_42	JetD2_00002	JetD2	40034	41311	-	JAMKCR010000020.1_40033-41311(-)_1	MKAEDIDFFKRNKGYERIFKAIRDKYKSIGRIGGVIKLDDLTDSEKEILSNHFKKDFSKRKSANIDVNKFAATFLNTRFEEYSLIDILESYFDEKLTSKKDDMYQYANEKEKFFNRFLSDYEGTKCWQWLKSIYDNKAVGVRTINQRYDSDRTLLERDIKYVCDALNRLPVYEGKKLRLPVFSSHITRDPHGFDVNTDCGKMFINALSTIFGVSDVKNSEEIAELFYRAGIVIDEISNFVTLKGLLAYSADKCNKVFKAAYECNEVLQVPLYNLSEMDRVESPSKKVFVLENPGVFLSVCDFIKKPVPIVCAYGQPRLSLLVLLDMLYKSGTDIYYSGDFDPEGIQIAHRLFKKYPERFHFLRYDVEDYIKALSDKTLTESRLKMLDKIDIAQLKPLADKMKILKRAGYQELILDDIIKDVLSMN*
GCA_024171655.1	JAMKCR010000020.1	17	wadjet_type_II	JAMKCR010000020.1_43	JetC2_00003	JetC2	41312	45484	-	JAMKCR010000020.1_41311-45484(-)_1	MDDRWIINRAGLLNFWYYDDEVFEFSGGRLLLRGSNGSGKSVTMQSFIPLLLDGNKSPERLDPFGSRARRLEDYLLGEEDVNGIDERTGYLYMEFKKENKDNYISIGIGLKAKRHQSMDFWGFIIKDGRRIGIDILLYKMETGIDGKRVKIPLSKKELKNCIGSGGEVVDTQREYMELVNKNIFGFSSIDDYDELIKLLIQLRSPKLSKDFRPTVIYDILRASLSPLTDDDLRPMSETIENMDQIKLHLDSLNKNMKSLKKLKNEYDRYNKFMLYYKAEKLLMQKNELSKVQKQSEEIRQSIEKNNQDVLNGENKISDLLSELQALKNKEIQLRKNDAFNTQRELVEEENILKQFSKDKDLKEVQLKKKKDRYFEIEEELKDLEGREYSIDKNIKDNLECMASISEEVNFDEHNFSEEELKKSYGKDFDFDFWNNSLKEYTGKVRKALDALNDEAEANQKYNDALLEEDRLRKANEDLKRKVNEIEILFDEEKNRFIDKIYDWSDTNKLLKLNREDIEKLARIVLSYGETSVYEDLISSIRKPYDDIRGRLQMDMLKVKNELDLKSSQLDEKEEELRKWKETEDPEPERNEQVLENRKRLDKAGIAYVPLYKAIDFKNDIDDDTKGNIESALIDMGILDALIVSRSDLDRAIKMDKDMADKYIVPGTFNMKLNVLQYFNVVDSNSGVSPEEISDALSNVFIYEEENATYINDDGTYGIGILKGKAAGNVKSRYIGFESRRRFRDEMISSIAKEISIIKDEIRELNDRQLSIKSQLSDLDVEYKNFPEKDDLEEALKELKEAQSNQKFTEDKLNDATLAAKKFFDVLQEKRAVVRKLTSEIGIHADVKAYRDALGELDEYKNLLQKLQINYNSYITVLRSIETRKMQKQDIEYDIDNYKFEIDALDTKIKNSIEKINVLKETIEKLGIEDLQNELSQCMKRIDDIPKEINDLTAKTAALKERIVLQEKEYERLREEIRKNQDILNIYDIGLKDEITLGFIDEFTNLDDMYKLAKTVQSQYKEMFTKFDKDSATEKIRNAFYVCINELVEFGLSLDVVENEQSDVGMGTYQEIYKDLRRYQITAKVNDKKISLYGLYNMIDEDIKINENLMKEKDRQLFEDIIMHNVGRKIRSRIFKAEEWVKKMNDLMSQRDTSSGLKFQLEWKPKAATNEQELNTRELVELLKLDADMMKEEDFNLVVNHFRSKVESAKKIYEENSNTDTFHQIMKSILDYRDWFEFKLYFKKEGENRKELTNNAFYKFSGGEKAMAMYIPLFSAVYSMYQSASSHAPKIISLDEAFAGVDDNNIRDMFKLIEDLGLNFIMNSQVLWGDYDTVPELSIYELIRPKNASYVSLIKYKWDGKIRHLVTGIEESVEATDDFSYDEVAYTRVGE*
GCA_024171655.1	JAMKCR010000020.1	17	wadjet_type_II	JAMKCR010000020.1_44	JetB2_00001	JetB2	45477	46613	-	JAMKCR010000020.1_45476-46613(-)_1	LEELKILLENFWVTKDDTEMFNRIRDNEKKLRSFVEDKLGYRLIVNPLLIKLEKIPGDAEEWMGIEEFQSPMDYAFLCLLLAFLEDMGIGDQFILSNITEYIEMQYDGIESVDWTLFKHRKSLVRVLNFAEKLKMIKVDDGEQERFAENRDIEVLYENTGLSRYFMRIMNSEISEEMTMKDFMKDDRYEDNKVLERRHRVYRKLLLSPAVYYEGPDDQDFIYIKNYRNTIEKDFDDYLDSKLHIHKTSAYIIFDENKYATSYFPDNKNISDIVLQIAYVLREMIDSGDLNVGVNDRIEITEGQFMNIISNVKNRFKSGWSKIYADMNDDKLFSEITEFMESWKMVMYNDDTHSYTLMPILGKFIGEYRSDFKGAIQNG*
GCA_024171655.1	JAMKCR010000020.1	17	wadjet_type_II	JAMKCR010000020.1_45	JetA2_00007	JetA2	46631	48115	-	JAMKCR010000020.1_46630-48115(-)_1	MSDKINFNVIKPIDEARYLTAENASRYRLIMRYFYQNYERLRYWLSKEDVYNYVKNFDLFYDYTLEKCEQDLKSLTEWKNLIAEQDTGRAQSAEEFKNKKFRYMLSEYSIEIERMTINLEKIKGYGGSLEPSLFQRLYENLKKIDGISKSDDLEAVHRWWKDFTSDFENIYHSAIDYIASLQSSNADELMKTDAFLIYKDKLTEYLRGYIKDLQRFSQVIVSLLNKIDKKSLDGIVEKLLLYEENIPRLDRDFDINDVKENILSKWENIVFWFRGNGDEDSEAYRLLEISNEIIRKITMYAARISENRLRTASRKNEYIKLSKIFADIDDIGYAHKLSSVVFGVFHTRHLYGDFDKRTESINESVWDDVPCKFMIRPKTRSYTQSTKTNAIIDRVEEKEMCLKQYLEERHSEIEEISKYIIDGKIVLRELPIIKPFIRTTLLSWISKSLSQPKNIAKSEDGRTYKVSISRNKVITLNCTDGVLEMPDVTIEFLD*
GCA_024171655.1	JAMKCR010000026.1	18	cbass_other	JAMKCR010000026.1_21	E1E2_00013	E1-E2	24796	25617	+	JAMKCR010000026.1_24795-25617(+)_1	MNFSNEQLERYSRHIILKEVGAKGQQKILNSKVLIVGTGGLGAPAAMYLAAAGVGTIGLVDYDKVDLSNLQRQIIHRTKDIGKDKVISGKETINEMNPDVNVITYHEWISSKNIIDIINDKDYDFIIDGTDNFPAKFLINDACVLIKKPFSHAGIIRFEGQTMTYVPGEGPCYRCVFQDPPPKDAVPTCKQAGVLGVMGGIIGTIQATEALKYILGVGELLTGYLLTFDALKMEFRKIKISKRKSCQVCGVHPSIKELIDYAGPQCDLKEDHK*
GCA_024171655.1	JAMKCR010000026.1	18	cbass_other	JAMKCR010000026.1_22	JAB_00004	JAB	25614	26027	+	JAMKCR010000026.1_25613-26027(+)_1	MIILSRNDYEKILNHAKKESPIEACGLLAGIVDGEKKFVKEVRLLTNIDRSPEHFSMDPKEQFEALKYFRESKFTLIGNFHSHPSSPARPSEEDKRLAFDSKLSYLILSLMDKKNPVLKSFIIEYGNSYEEDILIED*
GCA_024171655.1	JAMKCR010000054.1	19	kiwa	JAMKCR010000054.1_4	KwaA_00007	KwaA	2334	2873	+	JAMKCR010000054.1_2333-2873(+)_1	MKKWVKIFLFISSYTPLFAILILKNIKCLNNRKVIILIILFSSFIILSNMILFYILNNHIIAPKQLKIKKVTPKNNETLNYIVSYIIPFIGFELSNIYDILSIMILFFIIGWIYINSNLIFMNPILNLLKYNIYELTDEYNNSYILISKKIINKSKINSFILYEKIADNVILEANLNEK*
GCA_024171655.1	JAMKCR010000054.1	19	kiwa	JAMKCR010000054.1_5	KwaB_00002	KwaB	2863	3270	+	JAMKCR010000054.1_2862-3270(+)_1	MKNELEKLLGIIKENRNLVINLYLITREKENSNLTYKIFDTAINYDIKNDFLQIFVSVLEEISNIDDIDFIKYNPCYYSDKNEIEYIESSNVPNFSKITRSIIESNLSQIVRIDDELLRYLWAYCIRIESVDNNI*
GCA_024171685.1	JAMTCE010000001.1	1	SoFic	JAMTCE010000001.1_205	SoFic__SoFic	SoFic	239219	240265	+	JAMTCE010000001.1_239218-240265(+)_1	MGETDTLYYDIEKDRSAMLSTSFPSSDYREEIAHIETLAATWRRQRRLIASPEALRSYEEDFLVRMAYNSNAIEGSTLTLAETEIIYEGEFVPGKPGREQIAARGIFEGHDFLTRCSADKRPFDKSLILDTHERCALDLQPSARGIYRNAPAIIRASRTTPASPLRIREEMDDLIFHFDRLVQESSPLLACAWFHAAFEAIHPFADGNGRAGRLLLNAQLESFKFAPVAIKASHALEYKGSLERWQADGDDAPFVLLLLACETEELEKRLEFLAQFPEDAKSRAPLDERVLELLHANPSSSARELANTLDVSTRHMQRVMKQLQEEGKLRHTGPRKGGLWEIIGSRNV*
GCA_024171685.1	JAMTCE010000002.1	2	AbiE	JAMTCE010000002.1_114	AbiEii_WP_066409903.1	AbiEii	143559	144443	-	JAMTCE010000002.1_143558-144443(-)_1	MAIDFKKFAEDVARRGEVEALLPIVEKELIHYDIIRALDESRWLDGLTFQGGTCLRLCYGAVRYSEDLDFTTALDLEESDLAGFRELLSDSLRSKYDVGVRVKDPKKIKHFEGGGSMKRWQVVVDTAPARPDLPSQKIKIEIAQIPSYTRDLRVLEENYPEVEGMCSRAIIGCQSLDEILADKIVSFSQQVLAPRYRDLWDIPWIALRPGRNMDEVAVMVGRKLNDYHVGENAQELLRSGLSRAREALGSAAFAEEMRRFLPPKLLERTAARPEYREAMTHKVEDVYRFVAERL*
GCA_024171685.1	JAMTCE010000002.1	2	AbiE	JAMTCE010000002.1_115	AbiEi_WP_050009329.1	AbiEi	144433	144969	-	JAMTCE010000002.1_144432-144969(-)_1	MKLIEAERKLRAFSEQKRVFRSRELGRVLGESGNTLRSSIKRLLDSGIITRLARDVYWFGDFKGRDVPAIEEVAVALRSGEFNYIGMESAASLWSVISQIPVGRLTVVTTGREGEFSTPFGTIEFIHTAADANEIISNTVDYPGHALRLATKRYAVQGLMRARRSTYLIDWEEVEDGD*
GCA_024171685.1	JAMTCE010000003.1	3	Azaca	JAMTCE010000003.1_50	Azaca__ZacC	ZacC	49174	52533	-	JAMTCE010000003.1_49173-52533(-)_1	MAYPNFEKEIDETRRRVLDYLKPFQRETVLHVDRLFSRGIRRVLVADEVRLGKTLVARGVVATTAALRIAEGDDLFKVAYVCSNASIVNQNLAKLSVSENLVDQVKETESRLSMQHFFAYINERKAKQDGNFIQLIPLAPETSFNVTGGQGTVNERALIFATLRRHEAFANLQKELEELFICDATQSWPFWKQHYEELVGHEAAYLSDMQKRLQKSTELLRELAAHLCRHGSKHCDRELIGRIRREYALLSIENLNPDLVVMDEFQRFRDLLDSSDESDMGIIASKFLRAEGRENDPPRVLLLSATPFKPFRTEAESELNFNGQSDNDFLDVAKFLSDGNERKRTDLEQAWSNYGVALSQYINETDGSALLRVRETKEAAETELRGLMARTERDGLDEYGDIIHDCSQEERIVADEKDIAAQLTVSRLANSIGIDCAIPIEYAESCPFVLSFLKGYKLRDRFHKSFYRAKDDLFFKRANHSAPSLLWIRKSDIESYQSLPFPNSRFRKLLDDIFYTGASSNQDASSLLWVPPSRPYYGVSVGPYVGVDDFSKTLVFSSWTMVPRMMATLISYEDERRSITEAYGKQHYFSYFDKNAEQDAEELNVVENEARRLPSNRLRLSDAAGKGAALLMYPSTELASCVEWPQYPEEMDLTDLVAKTALTVKSRFRSLLADQGYQLDNFIDSDGRIDASWYIRAVTLMDGASNAEAFFCEIERDESLSSAERHLAEEWRECALKPIQDMGTLPTSFFDTLAAIAIASPAICAMRTFNLCQKGESSTQLLGYHFATAFVRKANTPAGTLAVDSGLSKVEERYSSQWSRVLWYCAFGNLQSVLDEYGHLLDLRRNADAVCHDMIGDNVSRFKGPSLYTMHSHYDVDTLSSFRANPDSDNKKTLKLRTGFAAAFLEDEGGNKSSNHRENMRRAFNSPFRPFVLASTSIGQEGLDFHTYCRKIVHWNLPSNPIDLEQREGRINRYENMAIRQNLSQSSMVPYNAGEDLWEALFEDQKRSLAAEMELQSNSDNVPKLAGLAPYWGLPSYSDGSVKIERHTYLRRYGVAEQRYERLINSLILYRAVLGQPRQEELLSKLSQMTDGDTIRSLFLSLAPFNHSEEIEESDYAEQ*
GCA_024171685.1	JAMTCE010000003.1	3	Azaca	JAMTCE010000003.1_51	Azaca__ZacB	ZacB	52539	54524	-	JAMTCE010000003.1_52538-54524(-)_1	MLDSGTDRVNYGDLLTAPTGFHLDFALGTTYSLDLDALMSACLSLGLSTSLDSAIADNPMALFAALSEMRGKLVVFCEKGKVRFSGAYKQLYSQIEDSIVEVDLRGENGQDYPSFHPKLWILRFLSNERPEKAMYRVCILSRNLTFDASWDVAGTLHADAKPIKDIMSGYRASGGSSLQGTLEVLANYASNGKGADFIQQSVERIALELPRMHLKTEDRAWSLKHPLLFSGQWANNGNRFSKQFNALLGKSRRAIIVSPFLSDDLTRTNPLNSVCRALQRGLDEEGTYLVTRRSALLGQSSNLPLLLKIPIYTVRNELVDDNDESLLQDALTDQAASQQNDDARNLWRAEPRDIHAKIFVFEEVDATGKPSTHLFYGSANATRRGMETNDEVMVHLVSEKDGSFDKILQDLGLDEESQQRGSLFERLSLESVENIVDQEPRKDSEIERAFAHFLRRVEIDMTITDSAQEYDVTLRINNADAPTLSGGTIRYSLITQTAEKCLQANSNELVFNHVPIEHLTEFVRITFAPASSEESSVPSSGIVKCSLNGTSQQILEKRRSALFKKVCAKDENALLEYLNFRLSDNPELYASVISRARQGGSTHGLSLKLEGLYENLIEAFRTDAKNASAFIKDCLSMLEEDSNDLGGLRAMLEAFGTVKEG*
GCA_024171685.1	JAMTCE010000003.1	3	Azaca	JAMTCE010000003.1_52	Azaca__ZacA	ZacA	54518	55807	-	JAMTCE010000003.1_54517-55807(-)_1	MFGWVDFSEEERQRAFEIMELARIPGAIDELGLGTLRDGFSNKLFPGTSTLHTHARYYFLTVYLMKYLEEEYSGHPLETIQHKLTEGEKDTARALIAWADNHGRPQTGITGSGFANTNRWVKQTPTYMNWAAAQTYGLIKDPGLKLNSFLRVVAHSKPKATPEDEEFSNSFTSGLWNVPLECYFQWKAALQKGEEISLELSPEESSQLKNVICQQWPRSLYAALLESPERLLELSEAASLSDGGKSFVQLASILQDGNMLIRSYDDALVDEASNLSSLAALLHIRFNYVLARKAADNAAVEEREAQWIANADPEGLYRERAYRCDLGQCFNLTETSSSMSRNRTTCEFLSKALEYLKRNDLSSLDDLIERREASLKGPARSKIADAASYVRDSKGNLVSYGGTELTYRLTDALNLAAEITAPTIRRSEC*
GCA_024171685.1	JAMTCE010000003.1	4	PDC-M13	JAMTCE010000003.1_47	PDC-M13C_WP_073056725.1	PDC-M13C	48090	48338	-	JAMTCE010000003.1_48089-48338(-)_1	VIPATRCTCEVMRLPKEFVFFTYLLESYAQSRHMSAAAVLSALDARGRTEFVYDMYEMYHSEDIENAFRDIDNLIATGEPAW*
GCA_024171685.1	JAMTCE010000003.1	4	PDC-M13	JAMTCE010000003.1_48	PDC-M13B_WP_009253353.1	PDC-M13B	48292	48546	-	JAMTCE010000003.1_48291-48546(-)_1	LIETKPSIMQNFDSEVSRLIAEHRGIGAMDALRLFLASETRSMLLDDDLKMWHFSPLAIYDMWENEQATGDPRNSLYLRGDEIA*
GCA_024171685.1	JAMTCE010000003.1	4	PDC-M13	JAMTCE010000003.1_49	PDC-M13A_WP_211597871.1	PDC-M13A	48539	49021	-	JAMTCE010000003.1_48538-49021(-)_1	MILYHGSNVEVRLPRILTTNRSLDFGAGFYTTSSLNQAERWAQLQTRRRGNGRAAVSAYEMDESAIESLSLLRFEGADAAWLDFVVENRKGLYKGELYDLVIGPVANDRTMSVINDYMNDQIDRETALILLKPQNLSDQYRFGTERALRHLTCKEVRFLD*
GCA_024171685.1	JAMTCE010000003.1	5	SoFic	JAMTCE010000003.1_149	SoFic__SoFic	SoFic	170372	171400	-	JAMTCE010000003.1_170371-171400(-)_1	MAYSSQLARESKPAISYVAITIFSTRAPPPPPPNKGTVGISRLESFGLNEINRDVFNASRCACQMANIETKLLDSGLPSTITPSFILSLHSTLSAIYSPGVSAGLRNHDFSAPRPIQGESIYRPPSPLELPVFLKDLAAFINDSKLSPSIKGALVHYQTEATKMFSSHTEQLNCALLIGLWQNAGLIKRLILPIAVTPALETSKREKVLQSYRFSPLKTEVQMIDDWIYHTARASQNAVQIEYGIFSIIGKIVDKWEALLASSEVHLTKTMRKLLIAIVGAPVFSIASLAHATEASYTTVSNIITLLSSHGIITQVSRGRRNKVYACPEALGLFDTIIAEVA*
GCA_024171685.1	JAMTCE010000004.1	6	AbiE	JAMTCE010000004.1_59	AbiEii_WP_110023304.1	AbiEii	66299	67141	-	JAMTCE010000004.1_66298-67141(-)_1	VIKNPRRVKDLIRNKAQGDSTKAQTLQRHYAMERLLERISVSHYRDNFILKGGMLVSSMIGIDQRSTMDVDATMTGQTLSPKNALKIVSEIAAIELDDDMTFEVGDSREIMKDSEYGGVQIPIRAYLGRMEIKLKIDISTGDAITPSKVAFQFPLMLEDRKIDIWAYNLETVLAEKAETVIVRGVLNTRMRDFYDIFMLTTVYDPIDAAIFRDAIRATAANRGHSEYLPRAGEAMSQIERSSELSEQWQRYLVGNPFAVEAKWDDVVSSVRGLLATGELI*
GCA_024171685.1	JAMTCE010000004.1	6	AbiE	JAMTCE010000004.1_60	AbiEi_WP_047105540.1	AbiEi	67138	67905	-	JAMTCE010000004.1_67137-67905(-)_1	VELLPNVASSWPGSSETPYLRVMAKDTERVELFALPSAVPIGTITLTSCYNISMKVPYMTYEELLSDMLERKGGVLTARDASDANIPKKVLYRFIQENELEKASHGVYVSPDEIPDELYLLQQRYPKIIFSHQTALWLHDLAEREPLPVSLTVDSNYNAGSLSDQGVKIYYVKPDWYDMGACEVKSPGGHLVRSYDKERTLCDMIRRKKATDPAAYRYALRHYAASPEKNLLNLSEYAQRMGIERQVAQAMEVLL*
GCA_024171685.1	JAMTCE010000004.1	7	RM_type_III	JAMTCE010000004.1_40	REase_III_00001	REase_III	40398	43403	-	JAMTCE010000004.1_40397-43403(-)_1	MADLQFRYASDQSHQVQAIDAVVNLFQGQEFLSREFSGNTSFGAQATFAVGHANGIRVSPRQLAGNLHDIQEENCLARTEELADGRLRDFTIEMETGTGKTYVYIRSIYELHKKYGLTKFIIVVPSVAIREGVIKSFESTKAHFDELYDRTPLDVFVYDSKNMGAVGNFALSSSIEVMIINIQAFNKEFSKDGEENKGNLFHRRSERLIGGRSPRELVSECNPIVIIDEPQSVDNSKQAKAAIKSLNPLFVLRYSATHKEPYNMLYRLTPVDAFDQHLVKGICVDSVRSAEDLNGSYVRLDSVQANGGSIKAKLTIDVRDKKGGQKRKSVTCSTGNDLFVKSNENPDYEGVRGGWVITNISAQEGNEFVEFQNGEYLEVGEAVGDVADEAVKRAQIRRTIIDHLQKQLELYPLGIKVLSLFFIDKVEKYRIYNDDGSWSAGEYARIFEEEYRDEVENGTWRRRYEKKGVPLPLDPAPLHQGYFSMDGKGKMKDTSGTTAADTSTFEAIMQSKERLISFPDGHDDVKGISFIFSHSALKEGWDNPNIFQICTLVDSGNEFTKRQKIGRGLRLCVNQQGERNHDPSVNVLTVIANESYDEFARGLQKEFERDGYKFGILTPESFTKIVIEKENGDEEMLGFEGSRALYEHFMDTGMITEKGAITPVLKHAVEYHVVELPPEFEPIKEQVEAIISNKARKLVIKDKSNEVTVELKKDVTEEPAFQELWEKIRKRTRYELEVDTDKLVEKAIEGISHMPEVRPVEVISSRADLSIDDAGIDTSVTGTAIVKTSAVRAYDLPDPIWELQDAVGLTRSTIKRILEECDRFDEFAIDPATFLAQVAAKIDRAKLEVLSKGIKYTKLPESDWYTMEVLEVEDLTAYLDQNAYEPKHDKSIYNYVVYDSSTVERPFAYDLDMAEDVKVFAKLPSRFTIDTPVGSYNPDWAYVTEDEYGGKRVFFVVETKGGGNIDPATRPREAAKIDCARKHFAALDDDITYSVRTTYAG*
GCA_024171685.1	JAMTCE010000004.1	7	RM_type_III	JAMTCE010000004.1_41	MTase_III_00003	MTase_III	43406	45346	-	JAMTCE010000004.1_43405-45346(-)_1	MTSEEQKLMDESFTHVDLESKDLVAERIEQLKALFPEIAVEGDGSIDFEKLRLILGDEVDEGQERYAFTWPGKADAIRQAQTPSTATLRPDEKDSVDWDTTENLYIEGDNLEVLKLLQRGYHGKVKMIYIDPPYNTGHDFVYKDSFQDSIENYKGQAGLSGQSNADTSGRYHSDWLSMMYPRLRLARELLTDDGVIFISIDDNEESNLQSICNEIFGENNFIAKALVKINPRGRNLDQFVAKTCEPVLIFAKDYLNPNTVKPIEKGSDMLAEYSREDQIGKYRPIGLRNRNQAFNPITRPTMYYPLYINPDNGLVSLTQSEEYYIEIYPDAPDGTQTCWTWSKPKIIQENSLLFAENTSTGWRVFRKDYASRNGESPKTLAKSLWDEGEFNNDQGKSSIKALFGANVMDFPKSPFLMQRVIEMGTDKDSLILDFFSGSATLAHACMTINAKDKGNRHFIMIQMPEKTDSNSTAYRNDLKTICEIGEERIRRAGQKIKTEIEEENKQLKLGEESKPIPDIGFRVLKLDSSNFDRVEGGVLVDNLIKLDRNHDDIIFEMMLKWGLELSLPMEKTEVAGYPITSIAADELICCMDEGLTVEVLEAIAALEPKRVFFLDSVLTDTIKLNAAQIFKRVGDKLGYEIELRTA*
GCA_024171685.1	JAMTCE010000004.1	8	SoFic	JAMTCE010000004.1_74	SoFic__SoFic	SoFic	84669	85727	+	JAMTCE010000004.1_84668-85727(+)_1	VISVSLTTPMLNSILAIEQCKTTFQGDRVPPRLSSRMRKNSRKKSSYASTKIEGNPLTEEQAEQALEDVHRHFLKPEEEVRNYYAALQIMEERLKQEASLSLELLLEIQRTVVAGSSAEKIGLRGPMPSGVLFAVYDSVTGAPDYIPPEASEVPTLLDELFAYVEDSDDHPLVKAGVIHYQIATIHPFEDGNGRTARLMSGYYLDLCGYGFGGMGSLEEYFAYDVDEYYSSLQMGLPALYYSGRERPPHPEIWMEYFLRMVQLYAQKTSELVNEAASSQLNASLSHLSPKERAFYEHLLDEGVEEFAPIDAARAFGVTNRTVINWSAALAEVGLLEPQLVKQRIRSYRVVRP*
GCA_024171685.1	JAMTCE010000005.1	9	DMS_other	JAMTCE010000005.1_1	Specificity_I_00036	Specificity_I	2	1198	-	JAMTCE010000005.1_1-1198(-)_1	MEEKRNVPKLRFPGFTDSWEQRRLGELMDITSVKRVHQDDWSSEGIRFLRARDLVAFSNGEEIDEPLFISEELYEEYSSLSGKAVENDLLVTGVGTIGVPWRVPSSEPIYFKDGNIIWFKNMNVIDGLFFYYSFTSSSIQDFIRKSAGSGTVGTFTIDTGKKTPIQLPSIDEQAQIGGFFQRLDSLIALHQRELDHVKELKKGLLQKMFPKEGTNVPELRFPGFTDPWEQRRLGEVAHRVTRKNEEGMSDLPLTISAQHGLVDQRDFFNSQVASRDMRGYYLLERGEFAYNKSTSSDSPWGAIKRLTEYEKGCLSTLYICFGLDEGDPDFLVTYYETSRWHRGIRMIAAEGARNHGLLNIAPGDFFETELTLPGKIEEQTAIGALFAKLDSLIALHQRE
GCA_024171685.1	JAMTCE010000005.1	9	DMS_other	JAMTCE010000005.1_3	REase_I_00009	REase_I	2218	5436	-	JAMTCE010000005.1_2217-5436(-)_1	MDELRFETELIQYLCHGAVSSAQSPEADSVAERPVDYVVKTKLWKYEPDIKTTDQLWENFKNILERHNWATLDHPLSVIEFNQVKRIISDLRTPYKAGQFLYGMNGVSQIEIDLDDGRHVFLTVFDQSQIGAGDTIYQVVNQIERPAKITGKQDRRFDTTLLINGLPIIQIEEKRDTRNVDEALNQMHQYIDEGQYRDIYSTLQILVAITPNNVKYMANTTAEAFNKDFAFNWQRKSDNAIVRNWREFADSMLSIPMAHQMATNYMILDGTKNKEALKVMRPYQVYATQKVIDGLKRIDFEFGDNKVGYIWHTTGSGKTITSFKTAWLASRMPKIDKVVFLVDRIALTNQTTDNYRAYDPDAQMAATGSFDEDPSGSVRDTKSTADLSRKLKSKDNGIIVTSVQKLDKLVKRPSFSAPDKNIVFIVDEAHRSTGGDSFKAIQKAFKHAAWVGYTGTPTFDDAGQSVRTEDIFGELLHAYTIREAIADQNVLGFKVDFETTIDEEEMKERYLPGFYREQHPDWTDEQIRRKIDNMTPEDMDDAVAASFYDENKDHVKLVVADIFKNWRNRSNEGKYNALLTTHVGGGKASTPMAMMYFDEFCRVNEERRVQGESTLKVAVTFSQNTSNNDFQLETNRGLHRAMQAYNKEFGTSFGMDNVAGYTEDVTSRLRRTTDDGNYLDIVIVVDQLLTGFDAPELNTLYVDRTLKGASLIQAYSRTNRIADLQDKPWGRVVNYRWPAQNERLMNEALAVYANKESANLSDAERSRQNVLDGLTAPQFEEVFQTVKNKVEKLDELTSGFTQLPASEKQKEYMFELLREYNAGMAKLKQFEPGEAAGEGYNYDDPDELIVALGMSPDQETMLTTVLTNELKEYIAKQKNIPVFQLELKLTHVKDVEVNYDYLTELIEMLLNQVHDGEQAQAQRTQSEIRQFANGLEDRAYAAKVINAVAAIMRGDYPTDATDLKYPYKLKDSMRVIEEANDVSLEKMLLDFRYQWGITEVVKSADMRELFARHRYGQQDLDDTGRLRAIIADASESYRVMANDAEVRALSKIKYRNGLREAIYKLADALVEN*
GCA_024171685.1	JAMTCE010000005.1	10	PDC-S01	JAMTCE010000005.1_19	PDC-S01_WP_067088819.1	PDC-S01	22809	24152	+	JAMTCE010000005.1_22808-24152(+)_1	MDNIAALVAEAREQPLPSFIPRSEIIRELAEPARFNLVEIITGMRRSGKTFYLYQKMSQLLEAGVPRDRLFYFDFADDRLSPLAPDTMASVIEEFWRQVPEARTEGCYLFLDEVQEMERWQGVCQRLAEHEKVTLVITGSSSKLSSEEIATKFRGRSHSHEMLPLSFREFCLFQAVEGDRLKGPAFSPQTQTFLEGLFDRYLTEGGFPGVQNRLNEDRIELLQSYVRDVVARDVAERLGREDIRIANQFALYGLRNTACEFSVNQLVESFKELGFKIYWEKADRIMDLLRQAFLLMKVEEHAFALKPQTTATPKVYGIDPGIVYAVSRANQQDVGKRFETAVYLELRRRMAGKRTESITSYTAPGPRGQKVDFLLGDALAAEPYALIQVTASMASPRTREREVGSLIAAMEATGIEEGTIVTLREEERIETEAGPIEVVPACKWFLR*
GCA_024171685.1	JAMTCE010000005.1	11	PDC-S01	JAMTCE010000005.1_75	PDC-S01_WP_015504585.1	PDC-S01	88996	90309	+	JAMTCE010000005.1_88995-90309(+)_1	MLKRKIEKRIESWKATKTNQGLLITGARQTGKTSSIEAFGRERYEAMVKIDFVEQPRAVEVISEAQNLSDLIMRITALAERPLAPESTLLFFDEVQRCADAITWMRYLAEDDRFDVIYSGSMLGVEAYDFRSLPVGTIDIEEMFPLDFEEFCWSQGTDPTLWDAVKGCFAAREPVPDFLHEMFLDLWLRYVLIGGMPEVVQVFADTHDTQLMRARQRGILDTYRADITRYVKDRVRARQIKTIFDAVPSQLNRESKRFIISGATDGKRFSRIASDFDWLADAGVVIPVHRATEATFPLGLSEERSYFKLYQSDVGLLFATLPSTAVEQLLARSEDMNLGAVFENAVAQELRAHGHERLYYFNKRGVGEVDFMIDAAGAPYVVPIEVKSGKSSKRHAALDALLGVKNYKLEGAIVLHRGNLEQEGPITYLPIYMAALL*
GCA_024171685.1	JAMTCE010000005.1	12	SoFic	JAMTCE010000005.1_2	SoFic__SoFic	SoFic	1202	2209	-	JAMTCE010000005.1_1201-2209(-)_1	MSYEPPFKLNERILQLVADIAQKVGRVEILGGFNASPQLRKENRIRTIQSSLAIENNSLSLEQVTAIVDNKRVLAPPKDILEVQNAIKAYEALPTFDATSLEDLLEAHRLLMSGLTPEAGRFRSGNVGVFSGDQLIHAGTPAHYVPEVMEDLFSWLRHSEAHLLVASCVFHYEFEFIHPFADGNGRMGRLWQTLILSDWNPLFAWLPVESIVKDRQEGYYCALQQADNAADSTSFVAFMLEALSDALDEVASRGDDVGINVGINVGINDGTANAAIQAQGKLLTLMEANPTITAAQLAERLSLSKRQVERLIASLKAEGRLVRIGANRNGRWEVR*
GCA_024171685.1	JAMTCE010000008.1	13	HEC-06	JAMTCE010000008.1_133	HEC-06_WP_099323492.1	HEC-06	150401	152278	+	JAMTCE010000008.1_150400-152278(+)_1	MSLLMEAFIEYLEKNPERAGFLTEVKVPALRKIYLYNNDDYNGDARYKLSLSQEDRATLHSIVASTALPKDSSQRLTDNLESFRTWIRGKAFDPEILWTGLSNLQIIDTELMPGIDDAQLIFESMNSKGKPLSPTDLIRNYILMSLPEKEQTYLFETYWSALEETFKSAQNGEDEFNSFMWYWLWIKVPERKPAEDDVYTEFKRYKQDDYDGTTEELLQELLRFAKHYADMFLGNESDPSLKVAFDNIVGLKVKPIRPLMMVLYDQVDAQNIDKDTFKRLCGVFESYLFRRSVVGRFTTGLNNYFAGVYRDIGAQSDIETYVMAMLLTHDRTMTAYFPTDEHFFEELTTRDCYNRFSKRGYLLERLENAQHPKQPINVGMEYQIEHVMPQTIDDKAEWQEMLGENWQVIHDEYCNNIGNLTLTGANSELSNNPFNDKLNDPQYGFKKSPYALNGYIKEQTEWTQEQIIERAKELGKIALTIWRYPKVDPQVVESFKPKKEKRTQNDWTMEERHTAFLKGGKCYDLFEELVERISEEHPDWEQYVTKHYVGYRTGGRKLRLALMERTSGKGRIALCLPKSIDDLDDPKDLCVDKRAAQGIGPGCPTLVNYTQDSKLRDIMALIDQC*
GCA_024171685.1	JAMTCE010000008.1	14	PDC-S01	JAMTCE010000008.1_52	PDC-S01_WP_067088819.1	PDC-S01	58865	60130	+	JAMTCE010000008.1_58864-60130(+)_1	MREIENGLIPRPTYDALLDSYLDTAPIKVLSGVRRCGKSSLLRMLANRLRAKGIPESNILYKKLDSFDVPLEPTSAWLDDLLRRALADREQGSPLYVFLDEVQEVAGWEKAVRRLLTEQAADIYLTGSNAFLLSSDLVTYLSGRYIEVPVWPLSFPEYLEFSCVADPRSSELSRDELFARFVRFGGMPGLFDKTSFTEEFVMKELTAIRDTVILNDVAKRFDLRDIDLLEKLVRYVYSTSGNLFSARKIADTLTSLGRKTNPTTVDTYLSALRRAFLVLQCEQEGIAGKTVLQPLQKLYAPDTGLRNREIGFTSRDIGYQLENIVFCELKRRGYDIHVGAGASGEVDFVADRSSGRLYVQVSSNVVEGDTLERELRSLEAIRDSFPKIILTRDSLHWGTTGTGIEIVSLVDWLCAEEPKSR*
GCA_024171685.1	JAMTCE010000008.1	15	PDC-S04	JAMTCE010000008.1_129	PDC-S04_WP_163235784.1	PDC-S04	145848	146483	-	JAMTCE010000008.1_145847-146483(-)_1	MVLGNKLGISSDAELAREEERLTKTRALELFERGLLDGLEAGTFAGLAQIHAYLFQDVYDFAGRMRRENISKGGFRFAPSLYLEEALAAIDRMPQTTFDEVIEKYVEMNVAHPFREGNGRSMRIWLDQMLKRSCGAVVDWSLVDKEDYLLAMERSPVKDVEIKALLKEALTDQVDDRQVYMKGIDASYRYEGYSTYSMEGLSENSSSQLSV*
GCA_024171685.1	JAMTCE010000011.1	16	PD-T4-6	JAMTCE010000011.1_35	PD-T4-6_WP_203635815.1	PD-T4-6	35857	37779	+	JAMTCE010000011.1_35856-37779(+)_1	VTGQGTMTGKVFGGRYEIKDRIGIGGMAEVYRAQDSTLGRVVAVKVMLPQFAADPSFTQRFRQEAAAAANLQSPYIVNVYDWGQDDDTYYIVMEFVRGSDLKTAIQQRGAINQRKAAEIGAQVCQALTVAHNQDIIHRDIKPQNIMVQPDGNVKVMDFGIARAKNSVNDKTSAVLGTAHYISPEQAQGKDLTAASDIYSLGIVLYEATTGKLPFDGPDAVSVAMQQVKDEPAAPSSINPNIDPDLEDIIMVALSKDPARRFATANDMRIALNDYLAGRPVTLPAGAISSSFTEAQTRMMGAVPAPVPGITSTQVMPTVAGGTAAMSPSSTGNFQATNFHDANTKKSKKPVIIALCAILAIALVAGIAFAVSGGFKPAAPADEPIEVPSVVGNTLDEATFTLEQAGFQVTTTPKEDESVDEGTVLQQDPAGGTKQPKGTTITLTIAVGPDTVDAPNFKNMTMDEARQAAEDAGLKVVEAESKYSEDVAEGKIISQSPAAGDPVKPGTTIEVVTSRGSELTTVPNVIGMTEEEAIDKLQSEGFGADVKAREYSDKQGEGRVMKQDPLNDKVKPGATVQITISKGPEPEPEPDPKPEQPTNPGTTDPGTNNPGGTTDPGTTDPGTTDPGNQGGDTGTTTPSTN*
GCA_024171685.1	JAMTCE010000011.1	17	PDC-S01	JAMTCE010000011.1_24	PDC-S01_WP_076465573.1	PDC-S01	23321	24634	+	JAMTCE010000011.1_23320-24634(+)_1	MGEFPDEIERGKLINSGYEPRVLDELIYENMEDFGAVCIEGPKYCGKTWTARSLSNSEICLLDTEGAFQNQELARLSPHQALQGSHPRLIDEWQEVPSLWDAVRNAVDRSGKQDTFILTGSAVPRKAKPHHSGVGRIEKIRMRPMTLFEAGKSSGAVSLQALFDGQKPDGSPLAVTLENLCDFVIRGGWPAVQNMELRRASRLARSYVRQVSEDDLSRVDDVARDPQKISRLLHSLARNAEQSTTTKTMIRDMTANASNEALSKETVDDYLQALRRIFVIEEIPGWSPNLRSSIRINKRPKYHYVDPSLPAAILGATPQKLLGDLNAFGFLFECLCLRDLLVYAEVAEAQVRYYRDNTDLEVDAIIESYDGKWAALEIKLGHSQADLAANNLLRLKTKMEAAGTESPAFLAVVEGLGQSAYVRDDGVYVIPITCLAP*
GCA_024171685.1	JAMTCE010000011.1	18	PDC-S02	JAMTCE010000011.1_103	PDC-S02_WP_151674975.1	PDC-S02	120906	122018	-	JAMTCE010000011.1_120905-122018(-)_1	MGKEEKLSALAAGRDLYDSIRSILLDSRARAHAAVNSAMVLAYWQIGRAIVEDEQEGQKRGAYGKGVLKGVSERLTAEFGKGYSVRNLQQMKRFYDLFPNANALRSHLTWTHYRALLRVENSEAREWYIEEALRNHWSSRQHERQISTLYYEWLLASSEKESVVAEAANRLAAMKPEQFIKDPYVLEFIDLKDYPALHESGLEQALIDHLQQFLLELGRGFCFVARQKLMRYDDEDFYVDLVFYHSVLKCYVLIDLKVGKLTHGDVGQMDSYIRMFDDLMRRPDDNPTIGLILCSEKNEAIAKYSTLADGRQMFASRYQFELPSVEELESCIMEKRRGLEDIVGVVSDVGPRESLAASTRHPTVAPPTSS*
GCA_024171685.1	JAMTCE010000011.1	19	PDC-S04	JAMTCE010000011.1_8	PDC-S04_WP_208343806.1	PDC-S04	6800	7543	+	JAMTCE010000011.1_6799-7543(+)_1	MKINVDQMQLMKAAPNSAYEVIMPEFLFHSNKLEGSTFSEEELVKLVEQGLVEGSHDIDDVLETKNSVDVFNYVVDTLGRPVDDEFLWTLNDMLFRETTDAKAGFTGHYKVIPNRIRNSSMQVALPSDLPRAMPELFAQWERSAKDFDAIVDYHVRFEHIHPFQNGNGRIGRFLMMKQCLENDVDIIVVDEALERPYKSWLEVAQTTGDSRFLKEIMADCQERFSRKMDEKGVTPLIPDPETAARLL*
GCA_024171685.1	JAMTCE010000011.1	20	SoFic	JAMTCE010000011.1_46	SoFic__SoFic	SoFic	48266	49549	-	JAMTCE010000011.1_48265-49549(-)_1	MGVYLNCFWQPDSGGMNKAERMGGPYHPYLPDTLADYELLLSPSCASAVADAQEALARLELSGSRIDTEPLARMMLRAEAVSSSRIEGLEMPAGRLLEYEELDRLGVDHRLDGTEAQILGNLHTLVDGLARAEAGSPLTVEEVCELNRVLLTGTRLAERGGVIRAEQNWIGGNRVNPVGAAYVPPSPDAVPALMEDLVAFANHSELPPIATAAIAHAQLETIHPFADGNGRAGRALVHLILKKGGTTRVTVPPISLLLATDRERYIANLAAFRFEGDDETERREAVNGWVEYFARTTCEACSRASAFEETLLAIREGWRAKVPFREGSAGAQLLDILLGTPVISIKTAQDLTGKSYPAARTAVGELAAAGILRQNAKNRKSGIFVAGDVVEAFNAYERSLATISGDTAAEKPKRPVPQRDARMSKGY*
GCA_024171685.1	JAMTCE010000016.1	21	AbiE	JAMTCE010000016.1_3	AbiEi_WP_047105540.1	AbiEi	767	1366	+	JAMTCE010000016.1_766-1366(+)_1	MANRSEQRIERLLDENNGVLIVSEAIGSGIPRNAVYDFARERGLEKASPGIFVDADMFPDELYLLQARYPKVVFSHETALYLHDMAEREPVPIVLTVESGYHSGSLKDQGVRIFYVKPEWYGLGISEAESPGGHVVRAYDRERTVCDVVRRKAAMDPAAYGYALRRYAASREKDLARLGRYAREMGVERQVQQAMEVLL*
GCA_024171685.1	JAMTCE010000016.1	21	AbiE	JAMTCE010000016.1_4	AbiEii_WP_110023304.1	AbiEii	1363	2220	+	JAMTCE010000016.1_1362-2220(+)_1	VIKGARRVKDLIRNKAKGDSSRSQALLRHYAMERFLERLANSPYRDNFVLKGGMLMSSLVGVDQRSTMDIDATVKGLTLDTGNALKVVEEIASVELDDGMEFQVGGAGEIMEDSEYGGVRIALTARMEKTRIPLKIDISTGDAITPAEVMHRYRLMFEDRDIGIWAYPVETVLAEKVETALARGILNTRMRDFYDVYMLRELDEGLEPPSLRAALEATIDKRGSSVSASSYAQTLSEIEDSTAMAERWRSYGLSNPYAASIAWPDAVGSLRLLCDACWQGSRESD*
GCA_024171685.1	JAMTCE010000017.1	22	DMS_other	JAMTCE010000017.1_67	Control_protein_00002	Control_protein	66103	66312	-	JAMTCE010000017.1_66102-66312(-)_1	MDERIEALGAAVREARQRRELSQEQLASMMGTDQSAIARLEAGKINSGIGTYIRAADALGIPFKSLVNF*
GCA_024171685.1	JAMTCE010000017.1	23	RM_type_IIG	JAMTCE010000017.1_69	REase_MTase_IIG_00003	REase_MTase_IIG	67352	70138	-	JAMTCE010000017.1_67351-70138(-)_1	VDQIEQRRAAKEFVARWQSEEGNEDRQSRSFWIELVGDVLGVANPTHVLDFERKVRGRKIDVFYEDMGVLIEQKSRGVDLDKKSERSKKAGEETPFQQAKWYADNLPYSLRPRWIIVSNFDETRVHDLDTDDPEADYITIALEELPEQLHLLGFMTDRSESRLVKEQQISVQAGEIVGRLYKSLSAQYKNIDTDPHEQRSLNILIVRLVFLLYAEDAGILQEHQAFLKYMKGVGAAGFRDALIQLFRVLDTPEDKRDPYIGEELAAFPYINGSLFAEDGIVIPQFTEQIRFDLLKEASQEFDWSGISPTIFGAAFESTLNPETRRTGGMHYTSIENIHRVIDPLFLDDLRAELVEIEGIKIEKTRSLKLRQFQEKLASIKVLDPACGSGNFLTESYLSLRRLENRVLENLMGDQLGLGFTGDTNPIKVTISQFHGIEINDFAVAVAKTALWISEEQMMDATQEILFAPLEFLPLSSNDNIVEGDALEIDWADVLPPEECSYIIGNPPFFGASNCNAHQKSQISGLFSGTRLANSLDFVSGWYVKAARYMAANPRVRAALVSTNSITQGEQVAPLWGKLIRDYGVRIDFAWSTFYWSNDSTSPAHVHCVIIGFSVGEPCGGFLFSEGRDAPRRLESFSPYLRDLPLALVPSVAKPLSDVPAMVYGNKPSDDGNLVLSGEEREELLRDYPESQWMIRRLVGAQDYLHGQTRWCLWLLGADSSTIDAIPPVRERVERVRLFRESSSAKDTRKRAEAPHEFFRTPVHDVDYLAVPRTSSERRDYLPIGYFGKDTIPSDATTVIPEANLYLFGILSSSAHMAWLRVVAGRLKSDYRYSGKIVYNNFPWPSPTDDQRLAIEAAAQAVLDARYAHEGDTLADLYDPDKMPGDLRLAHRALDRAVEDAYGVNFNSNEERMTAHLFKLYAELTGGGQ*
GCA_024171685.1	JAMTCE010000018.1	24	AbiD	JAMTCE010000018.1_1	AbiD	AbiD	328	1362	+	JAMTCE010000018.1_327-1362(+)_1	MNVQDRDKKPWLTPLEQIAHLKSKGVRFDLISETDACSYLAENNNYFRIRSYRTNFEKVTEGARKGQYANLDFKMLVDLSIVDMLLRNELLPMSLDIEHFSKVRLLRAIETRNEDGYDIVADFLNSQDRQNRDGSVSNTTKREIERGRRSAYTANLLNKYPEHDYPAWVFMEVVAFGTFLSFYKFSSERFRSKTLRDEFYLLQSVKSIRNACAHNNCILNNMTNGTSMFNAQPAVTQALGDIGVSLSQRRSKMRIDIFQQIATTFFMHQKLSSSGIKEHRTESLLKFEKRMNKHSDYYKDNYQVTSGFSFISQLIHGWYDCKADDEAYAQQESADSGDWQSGER*
GCA_024171685.1	JAMTCE010000022.1	25	PDC-S01	JAMTCE010000022.1_49	PDC-S01_WP_076465573.1	PDC-S01	35078	36379	+	JAMTCE010000022.1_35077-36379(+)_1	MGQLLASGAYRPRIADAQIERYLRLFGAVEISGTKWCGKTWAAMAHGESITYVDRGANLQIVQADPAYALAGEHPHVIDEWQRVPQVWDTVRHAVDDAVGTKGLWILTGSSTPLNPGERSHSGAGRIGRIRMSPMTLSETGESEASVSLAALFEGEFAASQCPDGLVGLSELACRGGWPEATFLSADDAQTIVREYLGLVFEESVPRFGGDGLTARRLAASLARNLGQSPTAKTLAADVFALPQDAKATETQLKDMYRHLEILKNIYLVDEVPGWVPAARSPLRMRTKPKLYFADPSLAVGLLGGNSSSLLQDWQTFGLVFENLVMRDLGVYARALPNVSDQPLKYYRDDAGLEVDAIIERADGSWAAIEVKLSQEKVEAGAKSLLRLRSKLLKDELSRTPAPVFMAVITGMGEAPYRRSDGIYVIPIRSLAA*
GCA_024171685.1	JAMTCE010000023.1	26	PDC-S28	JAMTCE010000023.1_2	PDC-S28_WP_156505147.1	PDC-S28	416	3013	+	JAMTCE010000023.1_415-3013(+)_1	VGSFKLVELDEFSYNTPQEMYADRKNRSIQSLFDHQSKMIDLYMREFETRDVSLELPPGSGKTLVGLLIGEFRRLKNREKVVYCCLNKQLVNQVCTQSKMQYGIDARPFIGSKKDFDPKDAADFNSANCIAVTTYSALFNSNPYFVDADFIVFDDAHSAESFVASSWSVEVDSAVRPKLFEAVVTALQPLMTAEEYERALTGGGAASPSSWISLVPLVSADNEISSISMAFNRYFIQNGQDDLRFSWNMVKDHLRGCQIFVSSNSLLIRPVIPPTQLFAPFADARQRLYMSGTLSERGELERSFGVRDITALPMLDQWRGRTTGRRLLMFPTIAADDVPFDRIVSRILDQDERSLLMVSSNAMVEQYSDLAKVAGKTVFTAAELENDKKPFISKKDAVAILANRLDGLDFPGGECRSEIIVQLPQGTSMHERFLVESANADEVYSERMRNRITQALGRCTRSQTDYAVIFVLDERVVRLLQSPKEQKLFNDELRAEIQFGLRNATGNDTLDDYLELVDVFLNHRDEWEIAERNIVGLRKQLTAAGEYEGMAARKLRDIVELEVSCALNLWNSQLGAAMTDAFEIVNKLRDCEGLEGYFGYWSYILYHVARSDAEYARANNIDTRILMEDAMHSSPYNAWIVPRDAAANETQFENATILGRMKKKLSRELSRNGIFAVQASLDDLLERIENAEEGNFEQPHQELGEWLGYESLNPSSSSAPDPIWVLDACSCVVAEDKIYSAFDKTIPLKHVDEAKRHEGWVRRSDQLHLNADAEVTTIFLTTATRIDKEAAANAEGLWCVERGQFAEWASRAIGVLKRYIRQNKNPRDDPDFETNMSNMLRAAKVDSLSFLDFIRHKKLSNLKKD*
GCA_024171685.1	JAMTCE010000024.1	27	retron_II-A	JAMTCE010000024.1_3	retron_type_II_A1_ndt_cluster42_2	NDT_II-A	2115	3122	+	JAMTCE010000024.1_2114-3122(+)_1	VDNLLLKPHVIDVLRRHLRRNRRYGEQPIFIFSCGGKEEDHPARGILKQYVEKNQGILFRNIFLLRAEDIANEPQMAEFDLLTQEAIVSDIADWLIIFAESVGSFCELGAFAAMPHSAAIASVVVDRKYEGGDSFLLKGSARVIADCGAPFSKVYYSDLNCPLANERFTRKLNDVRTQVKLSEEFPSNKGRKMINREQSEVLVGSFALEALDLIDILGPLDEQTLVALYCKIKGFTKRGFRLVSRTMRDMRPEDEARVEVGQVLAMMHATNLIGAIPESDEGPVSYYSKVNLDGYFMFRQTDGSDFNDMRARVLLSRRGRGRRHDENLYQRFNSE*
GCA_024171685.1	JAMTCE010000024.1	27	retron_II-A	JAMTCE010000024.1_4	retron_II-A1	RT_II-A	3085	4023	+	JAMTCE010000024.1_3084-4023(+)_1	MTKTSISALIQSDLGLETGYIESLAERASALYSRIKLKGRRIDAPSPELKLVQCWSSDFLHSADGDLPSFVAAYEPSCSVIRNASMHADHAHIARLDISDFFHSCKHAMVETVFRGIRFQPLPDGEWLKLEEADVTLLARLSCYKGALSVGSPCSPALANRIMLPFDRDIEANIPSSCRYSRYSDDMVFSSNCWIDIAALESTVDEILSTSGFRLNRRKTRCSGKGDRRRVTGVFVTPEGELSIGSKRKHEIKRLLYDYLTKGQGDADVILGLIQFAIQVEPKWASVLLAKYAKYGEARQYGVIGALRNASE*
GCA_024171725.1	JAMTCG010000002.1	1	PD-T4-6	JAMTCG010000002.1_333	PD-T4-6_WP_205119068.1	PD-T4-6	386442	387818	+	JAMTCG010000002.1_386441-387818(+)_1	MSLQSGTTIADRYRLMRLIATGGMGQVWEGIDTRLDRRVAVKVLKSEFSDDAEFLQRFRIEAMTTARLHDPGIASIFDYGETPDRAGGPALAYLVMELVNGEPLNAVLARLGRLSLTNALDMLEQTGRALNAAHTAGLIHRDVKPGNILITPTGQVKITDFGIAKAVDAAPVTQTGMVMGTAQYISPEQALGEDATSASDVYSLGVVGYESISGRRPFLGDGAITVAMKHIRETPPPLPAELPGGIRELIAITMAKDPHRRYADGGEFADAVAAVRAGRRPPTPGAGVGPIAPPPLHTREMSAPIPRPAGPPPPTATSRRPIPAAPPPDDNRWTAGQKALAAVAVLLLLAALGLVGYWLATSGSGDGSTTPSTTPSTVTQTTEVAPTQEETTTTTTTTETTTTTTTPETTTTTPETTTTTTTPGGLFPGLGSLIPGLQQNYSGSATPTPLAGQSERGD*
GCA_024171725.1	JAMTCG010000002.1	1	PD-T4-6	JAMTCG010000002.1_334	PD-T4-6_WP_153359500.1	PD-T4-6	387818	389719	+	JAMTCG010000002.1_387817-389719(+)_1	MTTPRHLSDRYELGETLGFGGMSEVHHARDLRLHRDVAIKVLRADLARDPSFYLRFRREAQNAAALNHPTIVSVFDTGEATTPEGPLPFIVMEFVDGETLRDVLRAQGHVSPRQAMTWMADVAAALDFSHQNGIVHRDMKPANVMIDRSGAVKVMDFGIARAMSDATGSMTQTSAVIGTAQYLSPEQARGESVDARSDVYSMGCVLFELLTGQPPFTGDSPVAVAYQHVREDPPVPSSIRREIPSVLDSVVLKAMSKNPANRYQSAGELRSDLMKVLAGGRPSAPMLLSDEDKTGIIEPVARQRHGRAVPTSHRRPDLDDEPPRRNRRRLVGFGALAAVLVVVIALLLVRPWSSDTDQVTIPRVTDMSATQAQSTLSTMGLRVSTLQEPNNQVPSGSPTRTAPAEGVRVDKNSAVTLYISSGPQRQDLPDLTGRTEDEARKTLNELGFTDVKSAQVPSSNQLRGKVAGLSPQSGTSQSVNTTITIQIGTGPRQVSVPTVTGQTSDEAQQTLENARLRIQTQQADSEQPAGTVLSSSPAAGTQVDENSVVTVTVSRGNQFRMPDLTGKTVQQAQDTLTAAGWKNTTLNQVPRNVGLGSPDANRVISQNPPTNSVVNNDQAIEVTVGQVSLLPAG*
GCA_024171725.1	JAMTCG010000002.1	2	wadjet_other	JAMTCG010000002.1_262	JetC1_00016	JetC	309927	313337	-	JAMTCG010000002.1_309926-313337(-)_1	VTDTLDAPTQVEAARTGRRTVALGQFRLTRIQLVNWGTFHGYKDFPIDERGVLLTGPSGSGKSSLMDGHSVVLLPTYDQGFNASADLTAKGAKRAARSMADYVRGAWAENDDEYNQSQVQYLRGSGATWSAIAATYDNGAGSVTTAVAIKWFPGSGNDGASLRSWYQLHTGEMDLIELNDWAAGGFDIRAYRASHPDVACFDVQSAYSEALRRRVGIGASSAALSLMGKAKAMKNVGDLNLFIRTYMLDRPDTYAKAQRLIENFTQLDEAYQAAARAHAQEKVLRPIPEAWEAYQGAEQSTTRAGELLGPPMRAFMREHRAVLLRAKLDAIEDQRTALDNEVASWENVADDREARHTSLRDQLTVDKGELTTLESELKAFEQQITARNRAYERYAAVVGRLGEETPTTAEEFAALRDRAPALGRAATEAAQSLSARAHAVFTAESDARREHDAVVDELTTLTARRSLLPAGALAQRDAIAAGTGLSPHDLPYAAELMEVADEHRDRWAGAAERVLRGLGLTLLVPHEHRAQVTAFVDRTDLGGVLEYRTYRTDVDPTVPTPGTLAALVVVDRSHPAADWLTGVIARTADHVCVDSPVDLDDHDIAVTPAGLVKAGRDRFRKDDRRRVDDRTHWILGTNTDGKRAALQQALVGLAARLEEARQASSDVRELLDENRDRAKAAETLAGYSSWAELNWWSAQRDADELSRRIDAVRENRVDLAELEEQVEVARADWREAVARVGAINDQLRHIGTDWDRWLAELESSDDNDALTDDDREYLTSVLDRTLEQTGKTLSLDTYGEVRSDLRNALESVQAEADAERDNAEHRIVRAAEAFLREWPSAGTDLTADIAGAPDLVAMHAGLVEHGLASTRERFRRLITTDISHSVSNLYKEINDTVKHIRRGIAEVNAGLQRVDFNTGTYLQIAVHHTPTDEAAEFGRIVDAMIADAPAARGGDSAVLARQFYRIKNLVTRLTATDAEGRRWCDNVLDVRASFFFYGKEMARDDGPDAPPVHTYRNTATNSGGEQEKLVAFCLAAALSFSLGTPEDHRPGFAPLMLDEAFSKSDETFSSQSLRAFEQFGFQLVIAAPIRMAGIVEPFIGQVILVDKRTGPDGAARSDARSATFGEIAEARTAAGG*
GCA_024171725.1	JAMTCG010000002.1	2	wadjet_other	JAMTCG010000002.1_263	JetB1_00005	JetB	313334	314113	-	JAMTCG010000002.1_313333-314113(-)_1	MTDDTDTLDDAPDTGAPLDDADDLFVDAPEADATPSVDLSHFSFDGSDPIGEDTSGPVTPRFEGDTSELPAPVCYALQELISAAHVSGRSRNWRAIEANEAVIRSRLSELNLVLELDVERRYAFTRQVADADPRQRTILRSSTLTLAASVLVLFLRQKYLTSVDESTTVDRAEMVDHLMTYKPARDTDEAGFARRIDAAINVLENRKVIRAIPGTDRYLVHGVIAALLTPETIESYTQAYRRLAGDGPDITELDPEGEA*
GCA_024171725.1	JAMTCG010000002.1	2	wadjet_other	JAMTCG010000002.1_264	JetA1_00024	JetA	314110	315660	-	JAMTCG010000002.1_314109-315660(-)_1	MPPGAATSVARVDSPGARSAELYAAFSENADADVTLKLLRSRSAMVTLALMAARLADGQVDGDHLVEGLRADIADLATHWTDRDQSVPSPEELLDRWVRDGYVARTLDPDRDVERYHLTRGATTALAQVQAVRHDRSVATETTMQMVIGRLGDIAVAINPDPSEHLRDIDAKIAELTARRAELAAGAVPAVDARGIRDDIRMVTSLAERMPADIIGYGEKLRENSRTLLTSGLDERTGAYADALNRMFDGHDELARSPEGSAFDAFYTLVSDHRLRESLESHIDAILAGLPDLPRDQAQTLARFIDRMWDEVQRVDEIRGQVYRRINTFVKGGDFLDHRALREQIAEAQRAAAAAFENVSAGKDLGVALPIAVVDANSVGALSLHDGVVELPDDVEATVGEIDIDPADLVGSETIDWQHLTAAVNRAVDAGVADLHDVLAQLDTPRVGDVVGVWSLAQRHGTVDTDAGRVVVGAHTARGLRSIALPAMTFREVIVAPTPSARAATHLLDDPSQGDA*
GCA_024171725.1	JAMTCG010000003.1	3	mza_other	JAMTCG010000003.1_512	MzaB_00001	MzaB	543502	544782	-	JAMTCG010000003.1_543501-544782(-)_1	VPQNIISATPSAARLTQSLRDIGYDFVGAVADLIDNSIAASSTEVSVEIEFAGTDSAVYVVDNGCGLTAVEATEALRFGTRRSYALGDLGRYGLGLKTASLSQGRCLTLVSRSSERRRVVRRTLDLDLIGRWDDWVIVENPRDRHSERAESMLGGDAGTVVIWQKLDRVLPASGADGGWAKRRFETLIVKTRQHLAMVFHRFLSGENLAPRVSISVNGEKLMPWDPYVRDEPATQQLDPLEFELSHHTGVSKVQLGRYILPGKRTFSSPDAFDDAAGPLNWNRQQGLYIYRENRLVQWGSWGGTRGIDEHTKLARASIDFDNDLDEIFNINVAKMRVAIPGQLKQMLERPISELCILADRTYRRQDHNDDPSEDRSESKGGSSSNAEVGLALKSAAIQSGHYETLKKIVEVMREQNPEMAAGLGFM*
GCA_024171725.1	JAMTCG010000003.1	3	mza_other	JAMTCG010000003.1_516	MzaD_00001	MzaD	548427	549416	-	JAMTCG010000003.1_548426-549416(-)_1	VGSDPFESIWKVQETDSAGLGLSVNDSGFRVRAGTILLGLDSAGARHLLIPLAPGESCPASERGEALEVSRIKVDGAEYLSIACLDENLRPIFSQFSQDVVESIEQSTSPASAAYRVFLKWKSMFLEAMSRVPLSDGALAGLIGELLTLEKILNAGGHRSIDYWTGPVGSQHDFRTKLFAIEVKASLSRSGRRVQISSIDQLDSDDQVSLWLNFHRMSRDPAGENLAQHLERVLNAGADTASLTRKLSNLGLDGTKINIYDKDRFKLLESNLYLVDQNFPRIVRSSFKSGRLPAGIVRMSYDIELATEPPTALSANSISAVFDEFAKDS*
GCA_024171725.1	JAMTCG010000003.1	3	mza_other	JAMTCG010000003.1_517	MzaC_00001	MzaC	549416	552022	-	JAMTCG010000003.1_549415-552022(-)_1	LNISERQALILNQLELLVRRGDTVDEAGRKLKTLAGDHALIDGVIALRKEISDHTRVVAQGTALYDPEDGADPWYTGPSAEDVFWPKLKTALLADSSWKNAVPDLDEASTDIVGLLADPHSEQIKTRGLVLGFVQSGKTANFTATIAKAADAGYRLFIVLSGVHNALRRQTQLRLEQQLSAQHPTQWLQLTDEYRDFGNPVRALPLVAGTDLRLIAVVKKNVSRMTRLRDWLNEANKHGGLDTCPVLIIDDESDQASINTAKNAELDRTRINQLLVDLLRLPRVAYLGYTATPFANVLVNPNDAGDIYPRSFIYSLRKPDTYFGARELFGALVSEDEQTSEQAPHDMIRIISSEEAAQHSPKQLQQQGAVVTSGLADAIRWFVLASAARRVRGQTSKHSSMLVHTTMRVQFQQSYLSPIKEFIRSLDLKREQVRGALKTLWDHEMVKEPPSKHNLTAIDFTALEPELAIVLNNVKVVADNSASTDRLIYGDDPATVIAVGGNTLSRGLTLEGLVSSYFLRSSNTYDSLLQMGRWFGYRPGYSDLPRIWTTAQLAEDFEFLADVEDGLRTEISRYRLTDGSTPANLPVRILLHPKMHVTAKVKMQFAVTGDTSFSGQHPQTTYFSHLDETILSQNLNAVKHLIISIMDKIAQDISRSDNDSLTIFEGVSNHQILSFIEHYSFHSSSEMNSEKLTTYIKKQNKANSLLVWNVVIMGRKSAKRSIDLGIGKKVPLMTRSKLKRSEAGVANIGTLMSRPDRVIDIMTTEQVRDEISDSGLLKARNASQRASLIIYPIDKDSQPKADAGLRVALDAKRDLMGVAFSFPEADPSTEDQPSVHVDLTEIDTETEDFVEDYTDNEGSRDDIDLGVE*
GCA_024171725.1	JAMTCG010000007.1	4	PD-T4-6	JAMTCG010000007.1_151	PD-T4-6_WP_205119068.1	PD-T4-6	163948	165285	+	JAMTCG010000007.1_163947-165285(+)_1	VSTARDVLLGVALDGRYRIDALIARGGMSGVYLGVDLRLDRPVAVKVMDPRYSADPRFLSRLEFEARSVARLKDPGLVPVYDQGVDGEWAFLVMELVEGGTLRELLAERGPMPPHAAAAVGIPVLGGLGAAHAHGLVHRDVKPENVLISDAGEVKVVDFGLVRAIAAAGITSDSVILGTAAYLSPEQVESADADARSDVYSFGIMLFEMLTGTTPFRGDTPLALAYARLRGDVPPPSRVIRGVPRPFDDLVLTATARDPRDRFADGDDMLDALSDVVTELRLPSFTVPAPRVSAERATALARRVAEARPSDDADLDDLAPDDLGAGRPRTTRMMGDGTRVERRDAFDEPDDRGYDHDGHVEPARPALLAAAQREVGRRRAGRRRGWIVAGLVVVMAVALAGLGWWAGAAIAGADTLVASSGTAAASAAPGTSAAQHLRDEERQLQ*
GCA_024171725.1	JAMTCG010000007.1	5	dXTPase	JAMTCG010000007.1_340	dGTPase	dGTPase	349972	351273	-	JAMTCG010000007.1_349971-351273(-)_1	MGDRLTSDTGAAPVVYDGHARARMVDEAPKSSILSGTHSDDRGDFSRDRARVLHCAALRRLADKTQVVGPREGDTPRTRLTHSLEVGQIGRGIASGLGCDPDLVELAGLAHDIGHPPYGHNGERALDEVAAAIGGFEGNAQNLRILTRLEPKVLAPDGRSVGLNLTRASLDATLKYPWTRPAAGRKFGAYDDNAHVLAWVRDGVDGTARCLEAQVMDWSDDVAYSVHDVEDGVIAGRIDLRTLADPSDQAALAEIGVREFDGLDADALVEAAGRLAALDVVADAVGYDGTLRGSVALKRLTSELVGRFASAAIAQTRRAWGDVPVDRRAADLSIPPLVAAEVAVLKTIALQFIFSDQRHRAHQERQRDRIHRVADWLGHAAPGGLDPLLVPEWENAPDDAARLRVVVDQIASMTEGRLERTDRQNSGAQAHLG*
GCA_024171805.1	JAMTCM010000001.1	1	PD-T4-6	JAMTCM010000001.1_51	PD-T4-6_WP_203635815.1	PD-T4-6	60888	62684	-	JAMTCM010000001.1_60887-62684(-)_1	MRRPLGSRYTLGELLGSGAMGQVYEGVDEGGTPYAFKLLRPDLVDDPDFIAKFHQERAILTSLRGQHLVAVHDLVVEGNTAAIVMDLVRGGSLRTTLNAAGGTLLPAEVARIGAGIADALHSVHLAGFVHRDVKPENVLMDSSTPRLTDFGISKMANASKVGRSTMLAGTPYYVAPELVDGKDVTPAADLYSLGIVLYELCCGVTPFVGDSVFQVLRDHCEKAPGRPNSVPDELWDVIANLLHKNPAMRPQSAELVSAVLLNLSSRLVNAPVGTRLDLPPAAIPLNHGNDNETVLRVPNTSNSAPAKRRSRVLPVLAAIAVLLGGAGGTYALMSAKENSSGNGAAAATPTGGSRTTTTTTELTTTTSSEVRITTMPDLVGKNVSAAKDALPRSMKVEIVDQVDEKAAPDSVLSQEPAAGQPVGDSAKLVVARIGVVVHLDSQPLSSGSWSTSGDAFVVGMGGKQYVHSLGTSFGSYYCATRTYAAEYNLSKGYRRFVASAGISDNSESTALKVQLEVLADGRLISSTSVGFGSTVPLDLDLTGVLRLKFQYQVTSGDKTCGASTFALGEAKLLGLAREIPTSGLPAASTVSTTTTTSR*
GCA_024171805.1	JAMTCM010000001.1	2	PD-T4-6	JAMTCM010000001.1_204	PD-T4-6_WP_205119068.1	PD-T4-6	250396	252108	+	JAMTCM010000001.1_250395-252108(+)_1	VEESSRLIGSRYRLRQKVGQGAMGVVWQAYDEQLHRVVAAKELLVLEGVDDAKIERAKARAMREARLAARLEHPNAIRVYDVVEEDGQPWLIMEYLPSRSLAAVISEQGTLPPREVARIGCYTAAALAAAHRHGIQHRDVKPGNVLIGDQEVKITDFGISRTTDDGTATATGTVGTPAFFSPEVARGEDAGLASDVFSLGATLYNAVEGGPPFGTADNHIAMLHRVASGSIMPPANAGPLLAPVLFRLLSNDPERRPSMEEAVHLLAAVVNDSPQVSEATAVIPATVQLPAEAQPEEKAKQDSAAAAAGLVAGAAAAEAAELTAPKPEETPVEPEVPVAAEPEPEPEPQPEPEPEPAPTRPAPEPVFATTPPAPPAEPDQNRRKFPLVPIAIVLLVLAVGVGSFLLWPKGNNNQANNPPASGSTSTTPTTTSQTQQQPPTETQTQTQTTTQTNPPTDTPSQGETPPPPPAGPKNAQEAITAYYALIPGDLQTGYSLLTDRFKSVRVKTFQEYQTFWSQYTGVQLSNFVPQGDNVVTVTLQYMKGSAVSSTETHTYTFVQQNGKWMIDNQA*
GCA_024171805.1	JAMTCM010000001.1	3	PDC-S08	JAMTCM010000001.1_207	PDC-S08_WP_202707215.1	PDC-S08	254319	255227	+	JAMTCM010000001.1_254318-255227(+)_1	VIIARAATISAVAPSLENLLVVGVASSALFDLTESDAVFHAEGEEAYRAYQEAHLDEPFGPGVAFPFLRRLLQLNSLGPLVEVIVLSRNSPDTGLRILRSAAHHGLAISRAIFTQGRAPHEFMPALNMSLFLSAHENDVRKATAAGMPAGQVLKSSFQDDDDPALRIAFDFDGVLADDAAERIYQSGGLDQFQQHEATNVVTPLDPGPLRNFLAGVNRIQRLAEDRVRVSVVTARSAPAHERAINSLKAWGLTVNDAFFLGGLEKAPILDVLKPHIFFDDQRGHLVQTVPCVHIPFGITNET*
GCA_024171805.1	JAMTCM010000001.1	4	argonaute_type_III	JAMTCM010000001.1_40	X_pPIWI_RE	PprPIWI	41789	44371	-	JAMTCM010000001.1_41788-44371(-)_1	MTIDKVLALLAYPLTDQLHGTAYLHRLPAAVDEVWAQVRARYRERVHANVNLPYAGLATGLRAYSGAFVNLFPTSKKDAPRQLVASRPLDHEDLRDAVVLWEQAVLGVPDDEITFGYVSELADLVAASTVEQVSLADHVRRVGNQPDAPNWVYDAATWEAARKLGATPWKVDGREVTLRVDTDGNLLVWDPEALWSDSWTEATGLQYAALRVKLSMQTLPDLRTPALVLDPSVAWLSRRLVNTRTAWLAPHRDDAPLLGLALEGWGERTRIEPTSRVALSVSRLLSGGKLLVPDDLDLTGKPRRLRALVGKTVRWPVGRGVGMYTVRELSRHAAEVLEVPNLTATEVKGHQFSQQARRKPEKGRDADLLAENSLLTVIKSAGCERLRLLVLYHEPRTRSRVLRLLGYHFEQASLGDDLPDDELIDVGAGVEIVFHHAEELLVHGRQGKRFAALNRVPHLVGPDGTRVLALCETAYDGNTPDEDAKPLVNRLLAERGVLAQFLATAPETKPVHTPAEDFRGHAALADLMRAAGLVHPRMTKALSFGPLGTKEPVTYVGLHVREQRGNAWTGGQPKLSWSLVATVPDGDHWRVLAYQAARERKTGTEVGWHDYFTANAAFRASSLPGGKRQDEVLVATIDVALSSLQVHIATGAGYVLMVSGDSARSLYPLLANKNLDLEPDASCLVNGRLALPGWGPAVGRLPRAVVRVTSGSRDLPRPVEVRIADSKAENGQRIGMTTRSLHKLDGSANTWILSNVPRQFDGGRPPFRLGEKAGRWSAGAKLGRYTWYAHTATEIVVVGADSDPARYAVAAARLCDHAVSWDGRTSYPVPVHLARLMDLNHPQYRRTVDADDDMESAESA*
GCA_024171805.1	JAMTCM010000001.1	4	argonaute_type_III	JAMTCM010000001.1_41	PIWI-RE_DinG	PprDinG	44368	47550	-	JAMTCM010000001.1_44367-47550(-)_1	VIGTSPSGLATQIACAFAEEFFGFPEDGCRAVPVDAAALIAAGLVHRWHGWSAQSADIRQLMGRFLRVRPNEIGAPRRFHAAVRLMCADPDSPYRTDDGSPVVMARHGQRPLELVARLLDDAEVKYAQGRTPVPVAGEGRWQFGWRGESVVDLPAWVNDVTIDPVVVATASAVKDVPVAREQLRQLAQRITEWHKHEPWRVERLDELFKGLQDNEGAAVTKLFLEPGGIRLLNAPTGVGKSVLMRLLALQLADDGVPVVLVVGKVNEAVETAEKINEDLPVLGKPVSCTALVSPRRLAEKAEQAADRGNWERFDTLGYGCTLAGLMVDGPHPLAGEEPCTGLRRVCDATDSKGKRKPQPRHACPFLGACGRHRGLSAAASADIVVTNHHNFVAGTIPVPVHVDGVELSRLPVREFVLRRGAVVLVDEVDLLQSNMFDAGARQLRLSASGTAVELPLVRLDTDRSALLPAEDRAVVPPLTRTRFLADQFLNYVLEGDLWLGDERPQARRSSDGADSGWHLPGSRDQLLLQHLFGVRPATEDESAEPVPDEVYKQFNQVFPDTAKPGGEKLPAWLRNVADLLVTAVSNDSGEDHLREIRHRLLETVARKVKNDETCRDVVNALLVRTWLGALHQALTGLTFAVAAPGTEMPAARELAEQLGTVTQHQPIPYGPLGYLLFGFRVERVDDPRLGGTLSVQAVGGDPHTTVAQLGGTVALAAAGVERVVLGLSATAYFPGAAREHVLARVTYAMTDAEPGAFTTRSGRTLDAMKDPIKIGGRKESGKDAAVRELGAQLWDQHLDKHLRKLAEERSDRERCMLVGNSYRHAALLAAGVASKTPDHSWVAVLVSKNSGTSPVVLPSGVVTLTIDDLELLPTRHPQVKVCVAPMSLVTRGLNILVPGGQKSALASVWVCVRPPTQITDSAEMFASVNAHALRGGGPSADPVGEWAEQRRRAFSRLFHILTSDPRFSRLSKPLKSEAVAGMLVDMIQLAGRARRGGTPVQLFLVDDAFHDEKLGTDMRRLLRYYYDNLSPVEQDELRRIYGSTLESWLEFAGIDGKASS*
GCA_024171805.1	JAMTCM010000001.1	4	argonaute_type_III	JAMTCM010000001.1_42	PIWI-RE_Y	PprRE	47547	48560	-	JAMTCM010000001.1_47546-48560(-)_1	MSCLGVLSAVHPVGKAPTMAGFREGLKGHLRHLLPNDLDVSGIAELKLLDQDGSFSDEAEDLCGEFLVPAAALEEHWPWQRVAAEQEERRLFEMLRRLPQGEYARLRAELVERPTGDLRVLRRTWDSLLSRFYEPIAQWPGRQVRGWFFPCPLCRWPMRVLGTGPVVTVRCEAHVRRGVSYACRPTARENEPPLLRPTGKAATRVDAQPATSESFAVSRVAWRYMTLPGLLECELRDHALGLRADVVMWPHRDLYDLAIKLGENEWLVDVKTWASPRALGEALRACPPAASKLVVVIPDHQRKDLHLVRQLVDGCGYRVLTAQQLKKELADAAGRPA*
GCA_024171805.1	JAMTCM010000002.1	5	Dynamins	JAMTCM010000002.1_209	Dynamins__LeoA	LeoA	241227	242648	-	JAMTCM010000002.1_241226-242648(-)_1	VITDEVRRVLSLAVDAYRDQPRAAHFLRGQLDRLDSPLRVAIAGRVKAGKSTLLNALVGDSLAPTDAGECTRVVTWYQDGRSPRVVLHPVAGSPVSLPVVRRDGALSMDLGGAAVNRLVVDWPSQSLRHTTLIDTPGIASLTAENSARAVRFLTPDDETPTEADAVVYLMKHLHSADASFLESFRDQGVARAAAVNTVAVISRADEIAGGRVDAMISARAIAARYRSAPELHGLAQNVIAVAGLVAMAGRTLTQAEFVALSALAAEPRESLESSLLSADRFTSGSQERTALLRRFGVFGIRLAVTLIRQGVRSQAALADELVTRSGLRDLQRVLQTQFSERRDLLKARSALLALDRVVRTSGGGRLAGEVERILAGTHEFTELRLLSALRSGVVALPRPMVAEAERLLGEEGIAPATRLGLAPDAVAAEVRQTAFAALRRWQAHAENPMLGRKSADACRVLVRTCEGLLTRGR*
GCA_024171805.1	JAMTCM010000002.1	5	Dynamins	JAMTCM010000002.1_210	Dynamins__LeoBC	LeoBC	242645	244423	-	JAMTCM010000002.1_242644-244423(-)_1	MTTTPIEAVDRALAAIARYGRPDLEARLRQARARLEDDRVRLLVVGEFKQGKSMLVNGLLGAPVCPVFDDVATSVPTVVRYAERPVVTLVRGDSRIEVPVEELAAYASESGNPGNAERLDHVEVGIPRPVLAPGSDSAGLELVDTPGVGGLGSVHGAATMSALPTADAVLLVSDASQEYTAPELEFLRNAVAVCPNVACVVTKTDLYPDWRFIASQNKSHLEAVGLTPSFFTVSSTLRWHALQTGDQDVNRESGYPPLVTYIRKKVLGEAESLARRSTAHDVHAVLDQIISSLRAEESAQSDPASAQALIDELSAAEQRAAGLKERSARWQQTLSDGVADLNADVDYDLRDRMREIVREAEESIMDGDPTKIWDQFTKWVQDAAASAVSANSVWATQRARWLARRVAEHFDSEREQTLPSLQTSSGDPLRSVRALEVRSDEKYGVGGRLLSGLRGGYSGLLMFGLLGSAIGLSLINPISIGAAVLLGGKTIGDERKRIVQRRQNDAKTALRRYVDDVTFHAGKESRDVLRAMQRDLRDHFTALAEQLKRSLQESIQSAQKSVKASSADRSARLKEIAAELAVLEKVRAEVTS*
GCA_024171805.1	JAMTCM010000002.1	6	PD-T4-6	JAMTCM010000002.1_242	PD-T4-6_WP_067834564.1	PD-T4-6	281324	282931	+	JAMTCM010000002.1_281323-282931(+)_1	MTQEAFGPYRIEQLLGRGGMGEVHRAYDTVHDRFVALKRLSPAHHGDREYRARFRREAQIVARLREPHVIPIHAYGEIDDRLYLDMRLVEGADLSDVIRERAIEPSRAVRIVEQVASALDAAHADGLVHRDVKPSNVLVTSGDFVYLVDFGIARSVSPTATGLTASGSVVGTLDYMAPERFESGPVDGRADVYALAGVLFACVTGRRPFTADGTAAQIWAHLKEPPPRASLVNPAVPRALDDVIARGMAKNPADRYATAGELARAAAQALASAPATPPAGQFGPATPTTPLAAHQAPQPPPQPRTAATEIVRPPKRNAEPGTATPALIAGGLAVAVLVIVTAVVFSNGDRTRGSGTTSTSTTTTTSSSTPTTTSTTRSPEVEKLLAALPDVYKTSAECVPSTPDGGAVAVVRCTKPGAWSPRYPAPDESEFRLFGDRAGQDAFFQALVTSRGIPRMDERGGCRPESDPIHYALYYRDTSGPLPGEFTTCFVADGNAQVWWVDTRTLTIGVVKRPGDLKTLDSLDLWWNTTILSAL*
GCA_024171805.1	JAMTCM010000003.1	7	DMS_other	JAMTCM010000003.1_289	DrmB_00002	DrmB	372056	373966	-	JAMTCM010000003.1_372055-373966(-)_1	MSTGAMRRAQLVTPFGVGAMSVLVNGTSVITAGLDHWYKPDDIGTLALEEYQEHDWRLEARLQVSEFRLPPDFRPQGQGNDKRNVKLTVPVLRFPRWCFCMFCKRLELSTLTMQQPVICKDKKHADLKYKPRMSQVPFVAVCSAGHLDDFPFEKWVHRSHQPTCTGTLRLKSLGGGGLDGQRVVCDACGKERNLRGITEARHVNGEEHTNLSDQLSSPNDPYLCTGARPWLAKLDGVCDQPIRGALRAAGNVYFPKVESSIYLPRKEGAVSEEMHKLMGHPAVSGTMRTLHSIFGAELGVNMLREQLLKNVPPELFGPISDEELIAGYRDLLGVGEEEPESGEESDAELLTGGDVWRFPEFQHIRETPKDDYLTATNPGLHTDLNRYLERARSVDVLRETRALRGFTRVRDDVLKLSAGKALLRRQPLPPVQDWLPAYVVKGEGIYFELDPGRLAAWEIRAEVQTRAQNITNNYGQVAAQRGLQDRALTPRFVLLHTLGHLLINELIFACGYSSASLRERLYVSTTVGREMAGLLIYTAAGDSEGTMGGLVRMARPDNLRSVFASAISDARWCSTDPVCMDVGEKGQGPDSCNLAACHGCALLPETSCEEFNRFLDRGLVIGTYTDPTLGYFSSFA*
GCA_024171805.1	JAMTCM010000003.1	7	DMS_other	JAMTCM010000003.1_290	DrmA_00009	DrmA	373963	377472	-	JAMTCM010000003.1_373962-377472(-)_1	MSGLEARAIVEAELRRELFGPTGDDDPTGKPLDCASGTLTFANAEESRGQFHDATTKEEILTIGTPLSRYGIGVLYSGAAVAGTAIEASGTTDGDDVDLTGVPGVATSEDDPNGPPIEIKGSLWQDEADSDDFDLTDANRFKPSAMAISFQCRVPVGGSLRIRVSGAHYKKLMVHIPSVSKPVDWWVRRPFELLGIVPAAVLRHETNRLKNVPTVPEGDVPGVAPTTQVFSRPVPGGDDPELRLITVAVVNNAMGTGPSSALFQMGFTVTPVGDLTIEPYPEVELPDRDAEEQSIDLLYRNKRTYAIGHGCAAEWDGGAGSPVPFVKAVALPTYEVVSLTPDVYRTDERGRYLLDAEGNRQAVNVSMKELADGTDRGKQQVETVLRLYGEWIAGRTSEIDDLPERLRPAARRHMKLASDALKRMQEGWALVESNPTATQAFRWANEAMLYQQVRSNFPLREVERGKDDVLRIKGSHPKPDIPKGRGTWRPFQIAFILASLPELVDPTRKTRSLVDLIFFPTGGGKTEAYLGASAISLLARRLRNPDDAGTDILMRYTLRLLTAQQFLRAASLVCVLEEIRDNNPDSLGVSPFGIGIWLGGSSTPNSWKKAVEVLGKLRRNPHEQNLFLLLRCPWCGTQMGTKPKGRGGQDVIGYEEVRRQKVVLRCVDSQCRYSRRAGLPVHVVDEDIYAVRPSIVIGTVDKFAMMAWRPEARNLFGLDEQGERSVSPPGLIIQDELHLISGPLGSMVGLYEPVVDELCTDRRGEAPIPPKIIASTATIRRFEDQIKGLYGRDEVALFPPHGLEEGRSFFAEPARLPSGELEPGRRYMGIMSASLGSMQTIQTRVLAATLQGATKVPEDDRDGYWTNLNFLNSLRELGNTVSLLESDVPDYLTGLVRRDGIDPRWPNRSMELTSRRRSDEIPKAIEQLQVRYVPGQDRQEAIDICLASNIIEVGVDIDRLGLMTIVGQPKTTAQYIQVSGRVGRRADVSPGLVITIYGAAKPRDRSHYERFRTYHQQLYAQVEPTSVTPFATPVLRRALHAAAVAYVRQVSPRDLPPYPFPAQEFDEAIDLLRERALMADKDEVLILEKIAEKRARQWNGWERTQWEANPPPWGDPKQGLMRYAGMLPDLGSKATIWDVPTSMRNVDAECRLAISLAYTHADADMEDGL*
GCA_024171805.1	JAMTCM010000003.1	8	cbass_type_II	JAMTCM010000003.1_296	Effector_00079	Effector	385134	386576	-	JAMTCM010000003.1_385133-386576(-)_1	LPANGMPSASGARVAGDDYQWLHAWRYCMEMLYEAITGHHPNPVVAVGVEEPGVGNGDDVVLYRQRPPNTYVQVKYAVDHRAAVSLDYLDQQDVLRKMVQAHITLTAGGDPVEMRLVTNRTIDPADTLLRDRDGRDGRLLPRAAQGGPRSERGQARAEWAAKAKVDEPTLMAFLGQFHLDVAYDLGRLRKDVSLLMTANGLRSDAVAVSLGAGWISQQVIAGRRRLGADDVRSAIMALGLECGSPWTTISIATIKHDQVAHQAAVALDWVDRFSGDTDWTRIAPLPPHTWDDLAADVRSVPDRLGGSKRVLVSGHLRQATGFLVGSELRRVLGYEVGIRQGDQLWTSEANTPPYDLTVSETVVESGPGTAIIVNVAANAAEDAISWITANEVPVSKILTVTPSRGVGPKSVPTAEAANGLAVAIRDLARPHAPAGPLHLFLIGPLGLAVLLGHHWNRLTTTHVYEHLGGQEYTPAFVVRA*
GCA_024171805.1	JAMTCM010000003.1	8	cbass_type_II	JAMTCM010000003.1_297	JAB_00018	JAB	386603	387100	-	JAMTCM010000003.1_386602-387100(-)_1	MTRRPVLIMSETAQATMFRAAAREHPCETGGILLGVYVDGQPWVTAAVEISSVDRGRRHYKLPGGTTQAAVRNARKSDRRLGYLGDWHSHPSDVGPSSTDLMSLALISVKHPQKPNPTLVVVRATAAGHSLDAHRVVVVTPRKCEVTLAGDLPPPDPPSPQVRPR*
GCA_024171805.1	JAMTCM010000003.1	8	cbass_type_II	JAMTCM010000003.1_298	E1E2_00023	E1-E2	387097	388671	-	JAMTCM010000003.1_387096-388671(-)_1	VDTYDIGAFERFCAGLVNEGFSPVPGTEQREWSGPLPPSLRSLTPTTRMKIYFYDGWPLQHARVVVEGLHSEHSAAGTICLWADDDPAQVAGRDLKALWDRLDEWAALAQKGFRVEDRALDSYLVFERRSTSYRAELPFADLTQHSSDGTLFGLIATIAGTSTLMIETQERAGPPKQETSRLNGAFCLRRNIGTPPRNLGEVLDALTRRQRLHLDRGLARRSPARLAEPSGGLDFVVLAWSRHDTYDAMVLAFEDEDGTLRTSALPATSNDTGTRRRRAGPDADLLDCKKVLVAGAGSVGGHVAVALASAGVGRISLHDNDHLTSGNLVRHVCPKYLVGFPKTAAVSFVIGDHAPWTRTVLHDVLPHGQAELTEQIDGVDLVVDCTGLFSLSAALAEICRRTGVPLVTGALYHGGALARVQRQAEGDTPIAARPADPAYLDLPTEDPVAPSAGFLELGCTAPVHNASPVAVLHTAAEISRTAVDLLTGRRQLPDERIIVHQALKPPFDRAGTYDGPRPEMDGTT*
GCA_024171805.1	JAMTCM010000003.1	8	cbass_type_II	JAMTCM010000003.1_299	Cyclase_00050	Cyclase	388680	389762	-	JAMTCM010000003.1_388679-389762(-)_1	VTTTLDKEFKQAVRNVTIRDEKQARAIAAHTEVRELLEADAELREWGINSILIGSYARLTARYPGKDVDVFLRFTELSARHDPAKIYNAVQRVLVAEYGLKGEDPNGRVTPQPRSLKIDFPDPDEPLGDTSFSIDAVPAVPLQGHWGIPNRDRQEWDKEDRRWIKTDPIQFADDTEALSVATWSPQVGGDNAYRPIVRLLRQVRHVHLGDRRPGGLFVEVAAFHVWKAQLVAGSTWADLLTSTLEQVAGKFADCATSGLPDPVFGTPMKPTLEPGLWTAAAHAFDGFATLARQALDADPCKAAKIWREILGTNDRGQVLVLPDGCDANGLPLGAISAVTAVGSDQPRGFASPTAPFITRG*
GCA_024171805.1	JAMTCM010000003.1	8	cbass_type_II	JAMTCM010000003.1_300	Effector_00066	Effector	389956	391158	-	JAMTCM010000003.1_389955-391158(-)_1	VDDMDQVFLSYRHSDGDELAEATAWVLRSHGVPVWHDQTHLPPGRFDRRLDEALKSDLSGAVLLITPDIVHSDIVRNQELPALLALEADSAFTFAIGSVVMDSTGKLDFGAPDRFLPQEGWSLRDFDQFPVTTREEIARLAGEMAARRVRRAAVDGRLLLNLQTRLPARGTPKAPLAVRTRPPLPGTSVPPPEAWADIAPFLADLPRLVQAAGVKHLHITGGAHLSIAFALGAAVPTTSGLTVSVVDHHGNDWSGGTAPSVPLAEEEISLGDVSDGPVAVYLDLVDTAPNKEFRRYVESNRFARAVEILVAERELIPAEAGPALVTELRRRIGELAAGSPVHLFLRVPFPVAVLLGRACNTLRVVLYEWEREGETPAYLEMATVSAGRSGGPVISWTTDR*
GCA_024171805.1	JAMTCM010000003.1	8	cbass_type_II	JAMTCM010000003.1_303	Cyclase_00048	Cyclase	392698	393696	-	JAMTCM010000003.1_392697-393696(-)_1	VAGENHVDHKALKRFAENRVNVAKEDACKRREQVGHLRARLEAHISVNPDYDLVKLRASGSTAKHTAIKAVRGEGSDADVAAYLRTGDPDLDEAKILEWLHERCVEVYGKTKVADDFTISQHAVGIVLRGSGLKIDVAPVLYLNDPDDQGYLVTRRGERVLTSVTLHLRFIAKRKAAAGPGYAELIRLLKAWIRHAKRHDPQLRCKSFLLELVVAHLWEVGWHAVPLQVNDYPAAFEQVLSYLTVTELKQPIVFNDFYQPDAVGPSTDAVQIWDPVNAANNVASTYSDLDRRRLVDLAGEALDNVSWAATTPAKGTANDAWRQLFGPTFPGI*
GCA_024171805.1	JAMTCM010000003.1	9	cbass_type_III	JAMTCM010000003.1_296	Effector_00079	Effector	385134	386576	-	JAMTCM010000003.1_385133-386576(-)_1	LPANGMPSASGARVAGDDYQWLHAWRYCMEMLYEAITGHHPNPVVAVGVEEPGVGNGDDVVLYRQRPPNTYVQVKYAVDHRAAVSLDYLDQQDVLRKMVQAHITLTAGGDPVEMRLVTNRTIDPADTLLRDRDGRDGRLLPRAAQGGPRSERGQARAEWAAKAKVDEPTLMAFLGQFHLDVAYDLGRLRKDVSLLMTANGLRSDAVAVSLGAGWISQQVIAGRRRLGADDVRSAIMALGLECGSPWTTISIATIKHDQVAHQAAVALDWVDRFSGDTDWTRIAPLPPHTWDDLAADVRSVPDRLGGSKRVLVSGHLRQATGFLVGSELRRVLGYEVGIRQGDQLWTSEANTPPYDLTVSETVVESGPGTAIIVNVAANAAEDAISWITANEVPVSKILTVTPSRGVGPKSVPTAEAANGLAVAIRDLARPHAPAGPLHLFLIGPLGLAVLLGHHWNRLTTTHVYEHLGGQEYTPAFVVRA*
GCA_024171805.1	JAMTCM010000003.1	9	cbass_type_III	JAMTCM010000003.1_299	Cyclase_00050	Cyclase	388680	389762	-	JAMTCM010000003.1_388679-389762(-)_1	VTTTLDKEFKQAVRNVTIRDEKQARAIAAHTEVRELLEADAELREWGINSILIGSYARLTARYPGKDVDVFLRFTELSARHDPAKIYNAVQRVLVAEYGLKGEDPNGRVTPQPRSLKIDFPDPDEPLGDTSFSIDAVPAVPLQGHWGIPNRDRQEWDKEDRRWIKTDPIQFADDTEALSVATWSPQVGGDNAYRPIVRLLRQVRHVHLGDRRPGGLFVEVAAFHVWKAQLVAGSTWADLLTSTLEQVAGKFADCATSGLPDPVFGTPMKPTLEPGLWTAAAHAFDGFATLARQALDADPCKAAKIWREILGTNDRGQVLVLPDGCDANGLPLGAISAVTAVGSDQPRGFASPTAPFITRG*
GCA_024171805.1	JAMTCM010000003.1	9	cbass_type_III	JAMTCM010000003.1_300	Effector_00066	Effector	389956	391158	-	JAMTCM010000003.1_389955-391158(-)_1	VDDMDQVFLSYRHSDGDELAEATAWVLRSHGVPVWHDQTHLPPGRFDRRLDEALKSDLSGAVLLITPDIVHSDIVRNQELPALLALEADSAFTFAIGSVVMDSTGKLDFGAPDRFLPQEGWSLRDFDQFPVTTREEIARLAGEMAARRVRRAAVDGRLLLNLQTRLPARGTPKAPLAVRTRPPLPGTSVPPPEAWADIAPFLADLPRLVQAAGVKHLHITGGAHLSIAFALGAAVPTTSGLTVSVVDHHGNDWSGGTAPSVPLAEEEISLGDVSDGPVAVYLDLVDTAPNKEFRRYVESNRFARAVEILVAERELIPAEAGPALVTELRRRIGELAAGSPVHLFLRVPFPVAVLLGRACNTLRVVLYEWEREGETPAYLEMATVSAGRSGGPVISWTTDR*
GCA_024171805.1	JAMTCM010000003.1	9	cbass_type_III	JAMTCM010000003.1_303	Cyclase_00048	Cyclase	392698	393696	-	JAMTCM010000003.1_392697-393696(-)_1	VAGENHVDHKALKRFAENRVNVAKEDACKRREQVGHLRARLEAHISVNPDYDLVKLRASGSTAKHTAIKAVRGEGSDADVAAYLRTGDPDLDEAKILEWLHERCVEVYGKTKVADDFTISQHAVGIVLRGSGLKIDVAPVLYLNDPDDQGYLVTRRGERVLTSVTLHLRFIAKRKAAAGPGYAELIRLLKAWIRHAKRHDPQLRCKSFLLELVVAHLWEVGWHAVPLQVNDYPAAFEQVLSYLTVTELKQPIVFNDFYQPDAVGPSTDAVQIWDPVNAANNVASTYSDLDRRRLVDLAGEALDNVSWAATTPAKGTANDAWRQLFGPTFPGI*
GCA_024171805.1	JAMTCM010000003.1	9	cbass_type_III	JAMTCM010000003.1_301	TRIP13_00001	TRIP13	391230	392153	-	JAMTCM010000003.1_391229-392153(-)_1	VSTLDDLFHPVIELPEPVRQARYDRLVGLDDVKHRLRKEAMLLATPDRLARWAAEHHAGADTAALSLFADRAPLFVFAGDVGSGKSALAESFGCDLAVQLGLPVHLYRLRLSTRGSGLVGEMTSLIGDAFTRLREEGNLAMTRHGADTVLVFVVDEADALVQSREAQQMHHEDRAGVDAFLAGVDSLAGAGLPILVVLCTNRVSALDPAVMRRAAATFTFTRPDAQQRHAILGAGLLGLGIREDTLAKLVELTGPHSSRPGFTSSDLTQRLIPAAILDAFPTGPVTDDSLLTLAAELPPSPVFSELA*
GCA_024171805.1	JAMTCM010000003.1	9	cbass_type_III	JAMTCM010000003.1_302	HORMA_00002	HORMA	392177	392695	-	JAMTCM010000003.1_392176-392695(-)_1	MTRSLTRSSSYTITDARYVGAKIGADLRQLRAVYGKPADLDLIDRYVEEVALLLNQGYLDTVDYGFRDATGNVWKLRMRYRASFGGHLVDNPPGRLPRTADVATLPFHSFLTYSPAFHALPPSEQHAFKETLPISRTTGTEPGTGSSYTAPGHGYGRNGIGVTRDVYVASEY*
GCA_024171805.1	JAMTCM010000004.1	10	TerY-P	JAMTCM010000004.1_102	STK_OB_00001	STK_OB	121331	122605	-	JAMTCM010000004.1_121330-122605(-)_1	MRFPRFDDYMKAVQKPDAFTTEELRALELVVHPIFQIPSPASGASAVVFKAMAGTEARALRFFTRADASDSARYDALHGYFTAKSLTDTVALPRWIDNGIRVNGSTWPVVEMPWIEGHTLNRHVDDLVTRQDVGALTDLAHSWRGLVDRLQQAGFAHGDLQHGNVLVDTRGGLRLVDFDCAWIEAFAGDPPPPETGHHNYQPPDRPWGRWMDTFPGLVIYLSLSALARRPTWATLNTDDNLLFTQQDFRSFDTPVWRHLKGLGDPQVDELAVRLQSCCTPGWVAAGGLEALLGPVEVPWWQRTTTVVAGSATHQAPPQPRPEMAPPPPQRPQPVPQRPATGNWWEAAGQRPAAPVPQPQPRRKKKTPAVWLVLLLAVVAYLGVGALAYGVLDAAGGDTEVTPLFGVLAAIGTLIVGFLRRGKSC*
GCA_024171805.1	JAMTCM010000004.1	10	TerY-P	JAMTCM010000004.1_103	PP2C_00001	PP2C	122605	123387	-	JAMTCM010000004.1_122604-123387(-)_1	MHAWPVVFSTAKKGNDPWEWEDGAASAPADVHGRGPRFAVADGATEGFGSTRWAMRLAEGFVAADVELTGRSLLDWASRAQHEWRHDPLLSGASGLELYKLDSVGAFATFLGCEFADLDGRPHWRAVALGDTVLFQVRHHRLVAQFPEMSADDFGVNPEGMPTARDALPDVIGQMRFARGDLAPGDLVYLATDAFAHWMVRERQKDEDRLWSVLSGLNHPQRFQTLVDDRRAAREMTNDDVTLMRISVAASWPDQLVVCV*
GCA_024171805.1	JAMTCM010000004.1	10	TerY-P	JAMTCM010000004.1_104	TerY_00001	TerY	123393	124262	-	JAMTCM010000004.1_123392-124262(-)_1	MTTGTYRQWVSRATPGCVVILLDRSDSMKLAWGATSGSLASGAALAVNNILLDMCVKATIEVNAPVRHYFDVGVFSYGARITGPGGEGVESAFGGALTGRGLVPLPELAANPVAVREEPSIDVMPVSVKMPVWVDPVHGYRTPMCQAVEVAGAHVFDWVSAHPDSFPPIIINITDGMVTDSPHQGATLQDWVKRLTSIETSDGPALFFNVFLSPTTSQEIVFPSGPAGLPLPGPELFALSSELPPPMVENARADGYDVRPGARGLAFNVGQSTLLRVLQIGTRVPDRSR*
GCA_024171805.1	JAMTCM010000006.1	11	PD-T4-6	JAMTCM010000006.1_148	PD-T4-6_WP_157124873.1	PD-T4-6	146044	147180	+	JAMTCM010000006.1_146043-147180(+)_1	MSDMPALIGRYVVERELGSGGMGEVYLAYSPAGDPVAVKLIRSDRLDPVTRARFEKEALIARTVVGTNRVARFLDADPYADRPWLAMEYVPGSTLFVHIEAHGPLPAPLVASLGALLAEGLAAVHATGLLHRDLKPQNVIMGDYGPILIDFGLGAFLDAAKDTLSHSGMIIGTVRCMPPEQAMGRPQVTPAADVYGLGTVLLYAATGHYPYEGGRWEAIVGQVADPRQHPDLGGLPDALLPLVSSMLAHDPTDRPSLETVTAQCAKLMSDNGLSPVSARHALIDRTVGSSSAIAVSPPPPSLLDRLEAQAVPLSGEMALDSPLDGPPDASAEASENEVSSEVDQAAAPPQADMRRGRVPASQRVAEELRKQYATQPGL*
GCA_024171805.1	JAMTCM010000006.1	12	PDC-M02	JAMTCM010000006.1_157	PDC-M02B_WP_157521961.1	PDC-M02B	170613	171383	-	JAMTCM010000006.1_170612-171383(-)_1	LPDTVVLPTLADLHSYLKTHGWSSDPPGPGGTLWTKDGSRVGVPHEPDDVLVGSVLTRLARAERRDVNATTIAVRHVRFDVTHLRAVNDYRIIDKIPLETATKLISSARTMLRATATTARWERAQIGGSYSRIGDEVVRESFMGHTERGSFIIPVLVPIPEPEQPDPRQPSLYDEQEEPVLHNAAPEPFERRVVRTFAQSMQAVHDLVVEPGRPPNADHLHELVYRGVSREFCAALANVLDENAIGEFETTVSWSP*
GCA_024171805.1	JAMTCM010000006.1	12	PDC-M02	JAMTCM010000006.1_158	PDC-M02A_WP_175484840.1	PDC-M02A	171376	171918	-	JAMTCM010000006.1_171375-171918(-)_1	MVIMGDGVQRAWSEVATLDPNRAKSRFGIAYVRAVCSQAGVGFQETSLDEDVLAVDGIVDLEIAPARVQVKCTGKFRIKGGATATWQVEESWRQRWIRSNVPVYFVLVIVDPDDQLSWLHHDDEATLHRAAAFWTRVDTLPEGQNIMVPKAQRFTADTLRLWDADVEASFGRSKGGGAVA*
GCA_024171805.1	JAMTCM010000006.1	13	gabija	JAMTCM010000006.1_83	GajB_00034	GajB	77911	79719	-	JAMTCM010000006.1_77910-79719(-)_1	MATIDERRATAQADQQRAVRLPAPLYIQACPGAGKTRVIVERHLSGERSGARRGRAAVSFTNVACDEIHRRCREAGQPHLAAFPNFVGTIDAFLWRYLVRPFLSPDRMWHRIDSWDRIDATVVVNGTHPHTMRLNDFQWSRDPDSSECRAQLLPKRRNRKVFQSLSKQNLLQAAARAAVRRRDDLAKQGHVTGHEIRIRALRQLREDGRKTTALLATRFDEIIVDEAQDCSALDLAILTELREAGVPLVFVCDPDQAIYEFRGALPDSVRHFGKSLGKQITLAGNWRSSNAICGLAATLRASATARPPDDAVGPNHDEAAGILLIQTAGSQPEQALTTFNAHADAMAIAPERRLALAHAAARLPNTTHTTASIPPENSSARVAWAATIVNAVSSSTSLRNTAYEILQRALLRFWYTDDDTGNRTVAAICDTLELDQWRLRRLAAQLASALSKVDEGTFASWCTTANTTMKRLPPHPEMTRRSSSGSLRAGNLASATPRTAGGVPKSQLASVTRASVVHQVKGEEEDAVLVIVPADDRTDALIDAWVSGEHPPELAESLRVLYVAATRARRLLAIALPDDSPNRVAAHLKEREVPFELIIPKP*
GCA_024171805.1	JAMTCM010000006.1	13	gabija	JAMTCM010000006.1_84	GajA_00013	GajA	79722	81572	-	JAMTCM010000006.1_79721-81572(-)_1	MRVRLLSVEARHFRSLRDVRVPVREHLTVVIGENNGGKSNLLDVVRLVTDPLDGRRDRYWEVDDVTRMPTPAHPELTAVYTCTSPDQLGTYSQGLLNDMESVRYRVTYAPPVGTETRGKLTWIAGEARSSDRDPEPEARARLRHVYLPPLRDAQRELNSGSGNRLRVILNYLLAEQAVSEADFVAEVKSNLDTVRKSPTAGKVLDGVERAVRTPLADVSAGASPQDADVSFTDPTLLSIARSLRIRMNDRGLDPRDIAGSGLGYANLLFIATVIAELRAARDHDLTVFLVEEPEAHLHPQLQTLLVEYLRDAAEASADQSAAFDYAGRIQVIVTTHSPLITSSAAVEDLVVLKRHALPSAEDQSLFETKAIPLAELDLAGGHAKLKRYLDATRSAMLFGPRVVLVEGIAEALLLPVFARRVLQRPAATPLFRLSASEPDPQAEDRARWARFIGTTIVAIDGVDFAPYVRVLLTESKGGGRIAERVAVITDEDPAVSGDRKVTLSALAEELGAGERLEVYVAQPTLEPELLAGGDRNVEVTEKAFNRQRPQAGPKAWQQIKALEDAAARTALFLSEFKDQKLRKGDFAQDVAELSAQHPDFTIPDYLREAINWISEG*
GCA_024171805.1	JAMTCM010000007.1	14	PD-T4-6	JAMTCM010000007.1_260	PD-T4-6_WP_036366335.1	PD-T4-6	284275	285156	+	JAMTCM010000007.1_284274-285156(+)_1	VLIADRYEIDDLPLGRGGMGSVHKGRDLRLDRRVAVKLLRLPGSDEEVQHRFAREARIVAKLEHPGVPVLYDFGTYDQRLFQVMQFVDGVTIADLVGEFGPLPESRAANIAAQTAAVLAEAHEHGICHRDLKPTNLMLCPDGAVKVLDFGLALLKESDVAPFSRAGQILGTPSYMAPEQIQRGTAEPRSDLYALGCVLHEMLTGEQLFTGPTAYAVFDKHVKEPPRPVPGALDPVVQRLLAKDPDDRPASALDVFADLQRFAQDPPPLPGFVRDGSAAAMYASMQRMRRLDTS*
GCA_024171805.1	JAMTCM010000007.1	15	gabija	JAMTCM010000007.1_50	GajB_00002	GajB	49593	51236	-	JAMTCM010000007.1_49592-51236(-)_1	MTTTHRFRPIGKQRDVRDSEAPTLLVLGGAGTGKTVTAAAAARTHLLRRDADAPAGVARDRALFLTFSRTAVTQILGRSKGILRDVADRVDVLTFHGLAWQLVCDFGRYVGHSERPTLRGEAESKLFQEDPTVLSYNDLLPEALKILRLPHIGPLAQRRWSLVVCDEFQDTDSEQWTLLERLTEVGNRLLLLGDPNQMIYDKIPGRRGVGPERLAAAVARPDAMQIPLPLGSYRDPTQLLPTVAEAVRQRNFTHPSLAEALANGRLRVVTGVDTHPATDEVCAAIDESRERGASTFGIFLHGNEPTAAMSAALTERGVDHVAVGLSESYGEALSTFMMMMQFAAGTTAWDYVLVRMAVFYTSTVRSKYAPDLAFIIGRGQAEGLLATRLDELRVALSDAPDLDAAAHIAATGWPALGLNRGHRQWRRAAAEVIRLMAVSGHVLDAVSRQVETMRMESFTDVDAGDQAAVQVMNLHQTKGRESDAIVAVFRTNDYYGNESEPFESASRLLYVVLTRARQRVTLLLPNSPHQLVAPFVALTGRYGVTST*
GCA_024171805.1	JAMTCM010000007.1	15	gabija	JAMTCM010000007.1_51	GajA_00026	GajA	51233	52852	-	JAMTCM010000007.1_51232-52852(-)_1	VYLAAPDDSDPGAEVEADTTDAEEEPADGDTEIDIRSAEIEVVLSDLGEVLEQHFFRRLELWDAEDDVLVEASAAEDLDEERHELVLRLCYRLRWNPEEGVGEHWVDYPKTSDPDDENYDRARRPDRSMLPFIVLMPGHPLTLRPGSAFRELLNLGGDDLATALQALSSAVDSATDGLSATEAVSAVLDDVFEPVRGTLDIDADTAIADIVNFRAEGGSVAGLLRALQPALRLGSPEALPLRRHGSTTSAVLAAAEALVVASQAGAVVVCDDFGDQLDAGAAEHLARELRTACDQLWMSTRRPEAARAFRPEEMVRLSLRTSERTAHQMVPPSDKRELGVVRQLHLQLLPAMSSRAIVVFEGRHDVAALTAISQRRAGKPSPAAYGVRFVESEGHTEIVKICRLARQLGFRVIAGLDFDKPGQGADISFTDAQQVADDVIRLPERFAIEMALVHGIPRQSLLDAFTELDEQWQLGLAGMDQLNDRDLEKRLAKALHKSGVHAQYVYLLSGKAPKVAIRFLDQAVELARGTVTGPVTLTA*
GCA_024171805.1	JAMTCM010000011.1	16	PD-T4-6	JAMTCM010000011.1_171	PD-T4-6_WP_009677753.1	PD-T4-6	169354	170796	+	JAMTCM010000011.1_169353-170796(+)_1	MLTTGQLLADRYRLTRRIAVGGMGEVWEGADERLDRRVAVKVLKAELSGDPEFLHRFRTEARMTASLNHPGIASVHDYGETASVSDGPEDTAYLVMELVEGEPLATIISRGRLTAEVTLDLLEQTGNALQAAHERGLVHRDVKPGNIMVTPSGKVKITDFGIAKAVDAAPVTRSGMVMGTAHYIAPEQALGGEAEPASDVYSLAVCGYECLAGHRPFLSDNAVTVAMMHIRDMAPPLPPDVPPGARALIEATLVKDPRQRYRTGGEFAAAVSAVRVGQPLPTPSGFAMPQVVPQQVAPPPPPPQVSQPLPIPPQMAHHQGRPGTHPAMPPAHQTGTFTPMPTPPGRNRTVVWVMVAFLVTVLLVLGVVLVWQWAVKPNTGNGQGDRPAASSSVNPPANGQAKPDSADRIPGNALMQVDEDDYIGRSGDEVRTDLIGHGLEPRVQSPQGTAPGDLKKCRVTAISPTGGVPAGSQVKVTCAP*
GCA_024171805.1	JAMTCM010000011.1	16	PD-T4-6	JAMTCM010000011.1_172	PD-T4-6_WP_153359500.1	PD-T4-6	170852	172858	+	JAMTCM010000011.1_170851-172858(+)_1	MSTPRLLSNRYELGETLGYGGMSEVHKGRDVRLGRDVAIKVLRADLARDAQFQERFRREAQNSAALNHPAIVAVYDTGETQTEYGPLPYIVMEFVDGRTLRDIVKTQGPLSGKRAMEVMADVSAALDFSHRHGIVHRDVKPANVMITKSGAVKVMDFGIARAIHDGQAAVTQTAAVIGTAQYLSPEQARGESVDARSDVYAAGCVLFELLTGEPPFTGDSPVAVAYQHVREDPKAPSSLNPKVSPQLDAIVLKAMAKGPANRYQSAAEMRADLVRVLSGQRPSAPAVMTAEDRTAVMNEQAARTPRTQVISGGGGRHRPAALKSEPDDDYDPIADEEEERRAKRKKAIMITLVVILCVAVLGLAAWITSNIMDTSNKATEKVPVPSIVGLSPLDAKEKIQKAGLVAATEDVACEPGPNGAAAKCTADQINKVVGTNPPEGSQVNKGSTVTISIGAPPGEGTVPDLTGKTPQEAQAILDKDPNGFKLQQSTDAVEVDDQNKVGKVASQNPANGLKLKKGGTITIQLGKAPEKQNVPNVVGSDVNDARQTLEGSGFKVNVEQVDSAQPEGRVVSQNPTGNSKAAKDTQVTIRVSKGNQLEMPDLTGLSQKEAENKLRSLGWNGNLNIEDQPVTNVSQDKKVVAQNPGKGQPFTKGSTVTLTIGKFGVVTT*
GCA_024171805.1	JAMTCM010000013.1	17	PD-T4-6	JAMTCM010000013.1_184	PD-T4-6_WP_153359500.1	PD-T4-6	185932	187938	-	JAMTCM010000013.1_185931-187938(-)_1	MSTPRLLSNRYELGETLGYGGMSEVHKGRDVRLGRDVAIKVLRADLARDAQFQERFRREAQNSAALNHPAIVAVYDTGETQTEYGPLPYIVMEFVDGRTLRDIVKTQGPLSGKRAMEVMADVSAALDFSHRHGIVHRDVKPANVMITKSGAVKVMDFGIARAIHDGQAAVTQTAAVIGTAQYLSPEQARGESVDARSDVYAAGCVLFELLTGEPPFTGDSPVAVAYQHVREDPKAPSSLNPKVSPQLDAIVLKAMAKGPANRYQSAAEMRADLVRVLSGQRPSAPAVMTAEDRTAVMNEQAARTPRTQVISGGGGRHRPAALKSEPDDDYDPIADEEEERRAKRKKAIMITLVVILCVAVLGLAAWITSNIMDTSNKATEKVPVPSIVGLSPLDAKEKIQKAGLVAATEDVACEPGPNGAAAKCTADQINKVVGTNPPEGSQVNKGSTVTISIGAPPGEGTVPDLTGKTPQEAQAILDKDPNGFKLQQSTDAVEVDDQNKVGKVASQNPANGLKLKKGGTITIQLGKAPEKQNVPNVVGSDVNDARQTLEGSGFKVNVEQVDSAQPEGRVVSQNPTGNSKAAKDTQVTIRVSKGNQLEMPDLTGLSQKEAENKLRSLGWNGNLNIEDQPVTNVSQDKKVVAQNPGKGQPFTKGSTVTLTIGKFGVVTT*
GCA_024171805.1	JAMTCM010000013.1	17	PD-T4-6	JAMTCM010000013.1_185	PD-T4-6_WP_009677753.1	PD-T4-6	187994	189436	-	JAMTCM010000013.1_187993-189436(-)_1	MLTTGQLLADRYRLTRRIAVGGMGEVWEGADERLDRRVAVKVLKAELSGDPEFLHRFRTEARMTASLNHPGIASVHDYGETASVSDGPEDTAYLVMELVEGEPLATIISRGRLTAEVTLDLLEQTGNALQAAHERGLVHRDVKPGNIMVTPSGKVKITDFGIAKAVDAAPVTRSGMVMGTAHYIAPEQALGGEAEPASDVYSLAVCGYECLAGHRPFLSDNAVTVAMMHIRDMAPPLPPDVPPGARALIEATLVKDPRQRYRTGGEFAAAVSAVRVGQPLPTPSGFAMPQVVPQQVAPPPPPPQVSQPLPIPPQMAHHQGRPGTHPAMPPAHQTGTFTPMPTPPGRNRTVVWVMVAFLVTVLLVLGVVLVWQWAVKPNTGNGQGDRPAASSSVNPPANGQAKPDSADRIPGNALMQVDEDDYIGRSGDEVRTDLIGHGLEPRVQSPQGTAPGDLKKCRVTAISPTGGVPAGSQVKVTCAP*
GCA_024171805.1	JAMTCM010000015.1	18	PDC-M01	JAMTCM010000015.1_176	PDC-M01A_WP_163529270.1	PDC-M01A	170429	172453	+	JAMTCM010000015.1_170428-172453(+)_1	MVSNLLAEVPDHSKRSTTKYQQLELYLARLLRVPTDSIYAAYVSKAGNTTVRFDQSPRPRQAKILVAVVDPPHPEHPMRAVEALERYCAEKRPDAEVLVFTMQKERGWYPYAAIFVSSEVAPALQPIIDASESIRVLPQAQMLGSISAKRSSASLRFVVMDRQKEVRGLPYPIVVLQQEDWPDGKDHYQTLFSAYFYSDSRNRELLGEVKILEKGQAGGRTQMPQGLFKRLNENYCSLGQSRTYYEALRSLPQSIYQKILRGLRDMVYDEDVREDFGRDPGFSKSLIRTGKAALALEEAGELFKDDVARPRRGRKFTFDTQVGGERFEIDFAFDQSPSLPDRINAVIGYNGTGKTQLLANIALVATSDSEQRREANRQYGKILNTGKVLFSSVIAISYSAFDTFALPDQFWESEEERRSAAKRLRDKGEVNGYAYCGLRKRAPGQKSRSPRGLKSIDEVSDEFARALDVTFASPEKRSILRDAMRTIRKEPSFARVVGDPEQAETREALLRQFSTSSTGHKIVLNMLVQIIAHSDPRSLILIDEPESHLHPSLLAALMRALNVILRSSLNSYAIVATHSPVVLQEIPRNYVRILQRFGQTTRVVRPKIETFGENVGHLTTNVFHLDSTETDFHATLRELAATKTIEEIEDLFDDEMSAQAQAYVLGFMRSLGRL*
GCA_024171805.1	JAMTCM010000015.1	18	PDC-M01	JAMTCM010000015.1_177	PDC-M01B_WP_144118307.1	PDC-M01B	172747	173295	+	JAMTCM010000015.1_172746-173295(+)_1	MCGVGYVRALDHYLPKEKYPEFSVLALNLVPTCTRCNENKLSLVGGAGGRFFHAYYEEVPETPSILLADIEVAYGSAIVSFKVNDELPEVIYKNAAYHFERLRLSETYVGPAVQELVERVPFFESWYEGGGSEKVARKAHRQAEHLRNEFGPQFWKAALYDAVEKNHDFCDGGFSLLASRNC*
GCA_024171805.1	JAMTCM010000017.1	19	PD-T4-6	JAMTCM010000017.1_33	PD-T4-6_WP_157124873.1	PD-T4-6	39507	40595	-	JAMTCM010000017.1_39506-40595(-)_1	MPDRSLLADRYRLGEVLGTGGVAEVRRARDTVLARDVAIKLFRKGRDLADARRFDNEIRTLAGLSHPGLVTVYDADTTGETPFMVLELVEGRTLRDRLDRGPMRVEDVRRLGAALADALAHVHDQGLVHRDVKPSNILLGEDDVPRLADFGLVRLVDGARVTRADQVVGTAAYLAPEQVRGGEITPAVDVYALGLVLLECLTGHREYEGAEIEAAVARLHRPPVVPDDLPFGVARLLTLMTSLSAARRPTARECAKALLAADTRTFVVPRRSRGLLAAASAAVLIAAAGTGILAQNHAAPAESAPPATTAPVSTQPSTTVQAPAPVVQQPVAETTVQPAPVQVQQNGKSGKGKSGKGKGKGP*
GCA_024171805.1	JAMTCM010000019.1	20	PDC-S48	JAMTCM010000019.1_15	PDC-S48_WP_070739794.1	PDC-S48	16616	17761	+	JAMTCM010000019.1_16615-17761(+)_1	MGNAYAVVDVETTGLSPGHHHRVIEVAVVHVDETGRRVDEWCTLVNPRRDLGAQHVHGITAAEARRAPDFAAIAPELAARLSGRVLVAHNLSFDLRFLQAEFARLGHELPASGVCTMELAGRYLGASSRSLAACCSAAGVPMGVAHSALHDARASAGLLMRCLDRVGDVEPVRLELPRTGAFAVQRSRAHGSEQHFLAKLVRLLPRVETPWGDEYLDVLDRALVDRHLSADEQEELLDVAQALDLGLPQVMELHRGYLAALAEVAWEDGRLSADEEADLRLVASLLGVDVAEVLRPSVRLSLGDLVVFTGEMREPRDVWESRASSAGLTVKGGVTKRTALVIAADPDTMSGKADKARAYGIPVVSEDSFAGLLGELTGGAR*
GCA_024171805.1	JAMTCM010000019.1	21	wadjet_type_II	JAMTCM010000019.1_18	JetC2_00005	JetC2	18930	22712	-	JAMTCM010000019.1_18929-22712(-)_1	MTDRWQPSRAGIINVWRYYDEIFSFYQGRLLLRGPNGTGKSKALELLLPYLFDANLRPHRLSTFGSADRTMHWNLMGEGNQGSTRVGYLWLEFQHGEEWFTCGARLQATTNTSNVTATYFTTSLRVGDLALVNEAGRPLTKDDLVAAIGEHGVVHASPADYRHTVRTTLFPGVSEQRYDSLITALLQLRTPKLSERLDPGMLSSLLSKALPPLDQSDLTEIAEGFERLDHQREELRRLDEDIATAERLADVQRTYAQRVLGAAAHALSSSSEQLEDLTRAARMSERRYQRQIALTDEAFEQLTALGREASAVDAEIAGISDLPAYQEGKQLDLLRQQLSSANLRASEAAAHAAKLRARAVAEDEQAEQAKADAAGRADELRRSAAEAREAAERAGMPSVFDEIDADADARAGRQLLTAAVDARTAEISSVQRAVAAHERAVDARDAARQRLEETREELELATEAEAVAQQAFEQAFAKFGADFETWTHGCSELRVSEHDEVAEAGALAREEFSRIEARLHETRTALNGQLAQYNAIREKLANQVDVPPPAPYTRNGEYRSSAGGAPLWRLVDFRPGTPPAVCAAVEAALEASGLLDAWFTPGTSFGLSDHDRFAEPLLASPAPGRTLLEVLVTDDDRCHRILQGIAFGETATGHTAAIGADGTWRLAIAHGRWTKPAPAYIGADSRKRARAGRIAELTGLIEQLATDLSGVDAALNLIAVRRATLAGELSRQPSTDPIEIAEDQRTKAQLRCAARKDAVAAATRRVAETEAAVAETLRAIDTDVPDTEAVSAFHNAGHRWLDDRHDAFTAEAISHDALSRAALSGSLADEAEETAAARQQEAADLAITLETVERSAGSEFHALDQQLISLRTKALALAEERETLQYKQTGLARTLGTLEEKRKTDTARAAEATVVRDAAEARYRHLTSGHLPTDAGDVPEGPVDAQLIRDAESRLGMAVHQAQQQLAGRIDLSLDPDDDVTVLSASVDGARMGATALLQALQAERERTRTHITDGERDLFDQTLTGDTRRHIAQRIQGASELVETMNQHLERVQTASGIRVQLVWQVDPQLPPGTREARDLLLRSDLDAEERALLHQFFRERVEEARAHDTATGWEQQLAQVLDYTTWHQFVVKVDRGEGWVPVTKRVHGALSGGEKAIVLHLPLFAAAAAHYHATPNSPRLILLDEVFVGVDATNRGQLLELLVNFDLDLVLTSDHEWCDYRELTGIAIHQLTTGTDGDDAVTTVRFTWDGHSLRADED*
GCA_024171805.1	JAMTCM010000019.1	21	wadjet_type_II	JAMTCM010000019.1_19	JetB2_00002	JetB2	22705	23781	-	JAMTCM010000019.1_22704-23781(-)_1	MSRTGNQLARLESEEVARGVRLLLARPLVSAVYDYDGFDLIRRRREPIMKWFDYYCGWRVHVEPRAGYARLFKTTQRPDCTRPLFDRRRYVLLCLVCAELLASPTMTVDVLTTRIKQAAAADGLPSFDLDRRSDRTALADVLTFLEENGVIEGGEHLRADPSLITRLLAAPVPPSTVDSIEDLTRETRYESAHRSLWQRHSTMRRLIDDPVVYRDELTASQLAFLTSPTGRKVVQTGIGLAGCTLEERAEGFLVVDPDAIATDTRFPDDDSNAKVAALLLLDRLAQGPARFEDLVEEARELLTKFRNWATAYQSDGGAGRLAAEGLALLEAFGLARTENGTVRRLPAAARYAVEELHD*
GCA_024171805.1	JAMTCM010000019.1	21	wadjet_type_II	JAMTCM010000019.1_20	JetA2_00006	JetA2	23778	25178	-	JAMTCM010000019.1_23777-25178(-)_1	VTQVTTFSRVPADLFRFTTTDHAELHTAVLRVFGVANGRLETVLTADDVQQRLRHVGWSEQVTDDELTASLTALRQWGLLDSAQQRYGLTKLGEAAFAGVEHALSTLTSSGSLQTSVLDAISDRLDELAETTDDRRAFTALMELEAHFGALRTNTTRFNADLQRLLRDEQTDLATFQDVKRTTVTYLRDFVADLDARKQHVRAKISDIDVVKLHERARNGADLYQGEHWLDERARAWDGLKAWFHNVDELQDVARRAIVQLLRVLDRISEQRKRPTNTAADFRALAKWFARTESEDEAHELFNAAFGLWPARHAHIAHADGELIPSAEPWHNTPPVAVSPQLRTTGKQDHIGSTGKVRNVDEVRRNRRVQAEKERAELEHAWRQIQTDGPIRISTLTNLDHDTFHRLIDLVGRALGSDPDSTGTRTAGTSDGRMQINLRNARGWATITTQKGTLSGPDYVIDVQSR*
GCA_024171805.1	JAMTCM010000019.1	21	wadjet_type_II	JAMTCM010000019.1_21	JetD2_00003	JetD2	25205	26371	-	JAMTCM010000019.1_25204-26371(-)_1	MTRLHRLLGGEDLAWLVARVRKRLERDEPLDISVTLPNATEAQRQAVHRLLGRAPRPGRALSVSLPAVDDLLRRSGAHPDGLASAVLELTGPLPDAVDLEAMWDKAFAQLTDPRLTEWALSLRAGGLVKRLAPAPQLAAELLTTLHVVLRHLPSQGEPIGRFAARTTGDAHALDDDRPLATLALRAARVLSGLPDGSGAEWRREVWASVGLMRDELSTTVLTLGLTGHRGLEAWIGQPVHLTLRQLVRDPPRLAPLDVFVCENPVVVAAAADHLGPSCPPLVCTSGQPGAAVMHLLRLIVSAHGTLHYHGDFDWGGLRIANVLHGRVPFTAWRFDTASYLAAGDVGRPLTGTPVEALWDPALAPAMSQAGRRVEEELVLDDLLDDLSP*
GCA_024171805.1	JAMTCM010000019.1	21	wadjet_type_II	JAMTCM010000019.1_22	JetC2_00005	JetC2	26368	30306	-	JAMTCM010000019.1_26367-30306(-)_1	VLPLPSRERWQPLRAGLVDLFYYDQEEFRFRDGRLLLRGNNGTGKSKVLALMLPFLLDGELSPHRVEPDADPKKRMEWNLLLGGAHPHPERLGYTWLEFGRLDDDGTAEYRTIGCGLKAVSGRGIARHWFFVTHQRIGQDLSLVDATTTALARDRLADALGEHGTVYDKARDYRRAVDEALFGLGEQRYAALVDLLINLRAPQLSKRPNEKALSNALTEALPPLDQAVIADVAEAFRSLEEDRDALAAMTEARDAAESFLGHYQCYARVASRRRAGQPRNAQSNYERVNRELTAAQEAHAQAQRALDAAEAQLNQLEQHAARLRARDEALRASPEMRSARELERVALEAQRLRREAGRLAGEATKAAETVGYRTRLASDAAASLQEAAEALEGCRAAATEAAQAALLDEAVLTDRTEADRAAERQHRAVRHVGGLITSVEQAKAKLEQARQRVDELAAEADAVAQRRAEAAEAVEEQGRALVAAAHRHLASTVELRAEVPAELELWVETLDGPNPVKTPVDAAGHAASAALADAEAGTRTREAAARLRGTGLSEEITKLEAGEDSLPPVPHTRRARRDGRPGAPLWQLIDFSDELSADERAGLEAALEGAGLLDAWVTPDGELISPDTEDVFLRAAEAEPANLTSVLRADDQVSAILATIGVGGGRNWVDLTGRFRIGVLEGAWRKPAAEFIGRSAREAARLARLAELRAELLAVQEELATIAAEQRTVRERRAILAAEIAACPDDTALRKAHAAVHAIDGEQHRLAERWRVAEEKRAETHTAFGATERRLAEEAAEVGLPATRGELEAVSEALARYRVAVAALWPARRRHSDAIRDDERARGELVSATEDHISRQEQSAEAAVASEAAAEHHETLAATVGSAVAELQRQLAEVAEAMRQCGDDRKAADGRRTEALTSRGKAEGQLDTLGAQLDEATANRAEAAEALRRFATTGLLAVALPGLTTPDPATSWAPDPTVRLARTIDRELAEQADDDQTWERVQRKVNDELKTLMDTLSRHGNSATARLLDDGIVVDVLFQGRATSTPELTDALRVEVADRSRILDEREREILENHLVNEVASTLQELISAADEQVARMNAELDGRPTSTGMRLRLRWLPVEDGPAGLATARERLLRQTSDAWSDEDRSAVGEFLQAEIANVRARNAAGTWLEHLTEALDYRKWHRFVIQRHQNGQWRTAIGPASGGERVLTASVPLFAAASSHYASAGNPHAPRLVTLDEAFAGVDDDSRAKCMGLLAAFDLDVVMTSEREWGCYPEVPGLAIAQLSRTDDIPAVLVTPWEWTGHRRIRVAAG*
GCA_024171805.1	JAMTCM010000019.1	21	wadjet_type_II	JAMTCM010000019.1_23	JetB2_00002	JetB2	30312	31475	-	JAMTCM010000019.1_30311-31475(-)_1	VSRLSDTLTASQADDRRRAARALLRRPLLRASAQAEEYRLVRKHETELRAWFDLNTGWRLVVDSEVARLVKIAATTDDPSHPARDTRSKLPFTRRRYVLTCLALASLERADAQITLGRLAGQVVMGAADPELGIDFTLTGREERSDLVAVVRLLLDLGVLSKVAGEEDAFVRDTGDVLYDVERRVLATMLATRRGPSTMDELDFTELSADVVPDSDELRNRAIRHRLTRQLLDEPVLYYDELSEDELAYLTRQRAALTRQVSELTGLVAEVRAEGIAMIDPADDLTDVRMPESGTEGHVTLLVAEHLAAQVEVRIEDLHERVRVLAREHKSYWRRNATEPGSEDELVEQALTRLVALHLVTRDHDRVRARPALARYALAEPTITTTR*
GCA_024171805.1	JAMTCM010000019.1	21	wadjet_type_II	JAMTCM010000019.1_24	JetA2_00003	JetA2	31472	32986	-	JAMTCM010000019.1_31471-32986(-)_1	MPDYQPFAHLTAPNVDLYRAVMGEFVRAKRRFVVHLRPEDLELDADLAALTDALGRLKDWGNLRADPDTSRVTSVEDFHRARFLYQLTAAGEAAEQALQTYDEALGRRGALQAVALTDIVTQLRALLELARQEEPDPAKVHLLLRGLVGRFTDLADNAQAFMGSLQRSIDLHDVDVDAFRAYKDQLIDYLERFIKDLVTTGAEIAGLVTEIDDAEPLLVMAAAREAEDAAPGEEQGREEEFERGLALWRERWLGLRQWFVSEPQHPSQAKLLRARARAAIPALLQVVSALNERRAGRSDRSADFRTLARWFAQAPDEATMHRLWRTAFGLSSARHLTVDADTLAEREEQPVAPSTPWYDAPPLLISPQLRKTGSYERRGKPNRIVDRSDQRRILAERAARQAEETELARKRLVTHRPTRLSEVGTLEPAEFSLFLGLLGDALAARGPRQRHVSTATSDGTLEIRLTALDEGFAEIHTPAGTFRGPDHVIEIVDLTAAEPEEWSA*
GCA_024171805.1	JAMTCM010000023.1	22	PD-T4-6	JAMTCM010000023.1_3	PD-T4-6_WP_205119068.1	PD-T4-6	2576	4138	+	JAMTCM010000023.1_2575-4138(+)_1	VNKLGDRYVLLDQLGAGAMGVVWRARDELLHRDVAVKQLLLNEVQPNEFHEAVQRAMREGRIAARLQHPNAIAVYDVVVDNGKPCLVMEYLPSRNLSAVLDERGPMPPMEAARIGSLAASALAAAHGAGIVHRDIKPGNVLIGRDGAVKITDFGISRALGDVAVTKTGMLAGTPAYLAPELARGAEPAPPSDVFSLGATIYAMTEGEPPFGKSTNDLGLLYKVARGETRPPMRSGPLTGLLVRMLANEPSQRPTAAQAVEELKAIASGAPVPVTRVIPPRPVTPPSGTAVMGASGPGTQGPRPVPPPPTRTRPPAPLMEPEPYEPEPEPKKNRGLAIAAAVLAVLLISGVAYAIIDGMGDDGSSADPSTSTPKTSSQTQDPSPTKVTSTPAATTQKPTQSQTYQSPPPSSKPSGSKFTTAQVTQFVKQHYGKLPQDLDGARQDWDPDQAPSPSTDKDYWGNYTKVAIKGTPLVKANGDTFTVTTALQLTEAETNKTTTEEHTLTISGKGEKLLITGEEKG*
GCA_024171805.1	JAMTCM010000023.1	22	PD-T4-6	JAMTCM010000023.1_4	PD-T4-6_WP_067834564.1	PD-T4-6	4140	5480	+	JAMTCM010000023.1_4139-5480(+)_1	VQTFAGRYALIERLGSGAMGVVWRARDELLHREVAIKQLLLPDLEQKQVEEACRRAMREGRIAARLQHPNAIGVFDVVVEDGRPCLVMEYLPSRSLSAVLAERGTLPPEETARIGAEVVAALAAAHEAGIVHRDVKPGNVLIGHNGKVKITDFGISRAAGDVAVTRTGMLAGTLAYLAPELARGADPDPAADMFSFGATLYAMMEGQPPFGRSANEFGLLYKISTGQLVPPTRSGPLTPLLTRLLAIEPAERPTAAQVAEELAALTGPAPAPVSATAVQPARRVRRAGILAAAAVVLVATVVTASVLVNRYQAAGSGTPQTSQSTSAPAALTTKDVDAFVQQHFAKLPKDPAGARQDWAPEFRPAEQADDQYWKRYEVVAIYGEPRISSTAQDEGRYAVELDLTLREHGAPTSDFPGKNVSIAGFRLDLVVRDGELFIAHSRELAN*
GCA_024171805.1	JAMTCM010000024.1	23	PDC-S03	JAMTCM010000024.1_115	PDC-S03_WP_190837097.1	PDC-S03	107559	108107	-	JAMTCM010000024.1_107558-108107(-)_1	MGGVPTFPHGRPLTWADLEAMPDDGHRFELVDGVLVMSPSPRPVHQRVVARLLVALTAVCPPELEVLPAPVDVVLADDTVFIPDLVVGRREQFTKQALLGPPVLAVEVLSPRTRHVDLELKRAKFQEVGCENYWMIDYDAPWLRCLHLENGAYVEQARSEGDEIIELQFPFAVKLSAQGLVR*
GCA_024171805.1	JAMTCM010000028.1	24	DMS_other	JAMTCM010000028.1_85	MTase_II_00072	MTase_II	83007	83738	-	JAMTCM010000028.1_83006-83738(-)_1	MNVLSLFAGIGGLELGLERAGMTVVGQVEINPFARSVLARHWPEVDRHDDVRTAPAWWQSQPRPRVDAVCGGFPCQPFSIAGQRRGIADERWGWPWMRDVIDAVRPRYVIAENVPALLRDTHAFSIILSDLSDLGFAVEWSVVSACALGASHRRRRLFIVAHPGGAGLQGLHGPRGRVDLQPAKADVRRRWPAEPPLARMADGVPRRLVRDDIHALGNAVVPAVSEHIGRLILTAADDARNAA*
GCA_024171805.1	JAMTCM010000028.1	24	DMS_other	JAMTCM010000028.1_87	mads_8	mad8	85037	87253	-	JAMTCM010000028.1_85036-87253(-)_1	MSTSTTNPHENTESDQEVSEMTETISGPETVAKVVPIRPGTEVEPKVFDGEIVTDAESAELDRRMVADRVRGTADVAVRILRESDISVRVRSVVAYRVRKSPRDSARLTWFAIRGLGRWTAKAWTWATHGDLRADARNARLANDPEARRFAQETLRADAAARWAKLRSALKVMAIIAAGVLFLVVVDHAFERDQMWNWLSTVYGVLDIVRAVLKWMLWFSPLGILLAAIWEGRDKAPGAGFLVRPDRDDADSWVDERMISTALANLGVAPLDKFFKNGGQLVYSVPARVDGDGTYAQVRLPMGVTADMVAAQRKKLAANLGRAALETWPTEGDESGILDLWVADKGKLGGGAGEWPLQHDGQVDVFEGVPFGLTQRGAVINAMLFESNWLIGGRPGQGKSAAMRTLLLGACLDPSTEHWVYVMGESPDFEPFRPRLARYAMGMDDSVAESALQALRDLLAEMERRGKVLGEQPGRPPKTSRKLADKRALGLHLLCCWIDEVHELFMHPKYGKEAAELAVRLIKRGRKYGIVLVLATQSPTKESIPREVTRNVSTGIAFSVADHVANDGLLGAGKYKAGIRATDLRTKVDRGTCVAVGINDNVFELVRSFYVPFEDGLDMVSPVIARAMALMEESGRTVTPTAEVESTPVVVDHLADIAAVLGADKRVRTQTVLSRLAEKDAATYEGWTFADLKAALGDHDVEVVKSDGVKVVRADDVTKALTERDRFADDDDDADDGA*
GCA_024171805.1	JAMTCM010000028.1	25	HEC-05	JAMTCM010000028.1_63	HEC-05_WP_156276309.1	HEC-05	60554	62125	+	JAMTCM010000028.1_60553-62125(+)_1	VANLSVENAINGLLGGRIRIPAFQRGFVWDAERVAFFMDSIYKGYPYGSLLFWRTKHPLRTERKLGPYALPPGDPDYPIDYVLDGQQRLTSVFAVFQTSLPQEDAAGWIPIYFDLAADEDAQESQFFAVKDGDVDSSRHFPLNTIFSPSAYRAATRDLDEGTALRIDAMQKQFLQASLPIQTFETDDQAKVAIVFERVNRLGIRLDALQLLTAWSWSEDFDLQEQFDTLSSELRPFGFDSVGEDPNLLLRCCAAVVAGDASPGALMTLNGSTVRSRFDEIRNGVRGAIDFLKNTLKVQSLKTLPYSTHLVPLSVFFAVPGSGSVKCSEHQRRELERWFWRSCFSRRYSSGVLRNLKTDIEEMVNLRSGSASTLSSFACEIGEDFFLSNNLISGTVNSKTFILLLAHQAPLSFVSGQPVALSEVLADYNRSEFHHVYPQKFLRDQEVSSNDIGCLANFAFISAIDNKILSGDAPSVYKARMAQDRLDDIAARAFLPEVTWADNYADFREQRAVLLTEAARELIT*
GCA_024171805.1	JAMTCM010000029.1	26	PD-T4-6	JAMTCM010000029.1_97	PD-T4-6_WP_067834564.1	PD-T4-6	91657	92934	-	JAMTCM010000029.1_91656-92934(-)_1	VIAGRYRLMSSIGHGSMGVVWQARDERLDRVVAVKLLNTDRRSPEAVAQMLREGRVAGRLRHPHAISVHEVVEHDGKPCLVLEYLPSRSLAALIADRGALPPGVVAAVGRQIAAALAAAHAEGIVHRDVSTFNVLLAEDGIAKITDFGVARAVGEGTVNDARLIVGTPAFLAPEVAAGEEATSASDVFSLGATLYAALEGAPPFGVDENPYALLQRVVRAEFEPPRSGGPLNEVLLRLLRRDAAERPTMAEAHKLLAAVAEGLPLPAGPPKSGTRQLLARRHVPRKVIAMVAGAAVLVAAGVVIGTVVRGERPGNAQTNPTTTTTANACDARYEVTNSWPGGYQAEVTVRNTSPNGLTGWTVTWQPTAGHTIGNLWNGTLAQNATAVTVTNAGYNAVVPAGGTTTFGFVAAGPEPARPAVSCSAA*
GCA_024171805.1	JAMTCM010000029.1	27	PDC-S09	JAMTCM010000029.1_83	PDC-S09_WP_017178955.1	PDC-S09	80828	81136	-	JAMTCM010000029.1_80827-81136(-)_1	VHEVVATKVAEIEELCRALGVRRLDVFGSAVSDSFDVVTSDVDILVDFETGDDFDHFGTYFALKEGLERILGRPVDLVVSTSIRNPYFRQQVMESKETLYAA*
GCA_024171805.1	JAMTCM010000030.1	28	PD-T4-6	JAMTCM010000030.1_2	PD-T4-6_WP_157521248.1	PD-T4-6	2103	3326	-	JAMTCM010000030.1_2102-3326(-)_1	VSEDLSGRRIAHYRIDGVLGRGGMSVTYKATDVRLGRKVALKVIGEHLAPDAEFRERFVDEARNTSAIDHANIVPLYDFDEVDGLLYIAMRLVDGQDLSGHIKEGPLTPARTLTLLAQVAEALDMLHGKGLVHLDVKPANVLVTTKEGSREHVYVADFGLTRRGATGHRTRTGDFLGSPTYAAPEHLRGEPVDGRTDQYALACMLFACLSGRPPFQGGVQEVIQGHLGQTVPALSQLVALPPAIDDVIRKGTSKDPSQRYANCAELVNAARVALAGVAQGSAPAQLGTPSGSIPVQSPMSGPMAAQQAPYQGGYQQQPLSDPVRLRPPNQVGVSAFTSSKKERPAWFAPVIAAAAAIVVIIIVVLILTPRDEPARQPKTNSSPTLNLEDGSASKKPLPTSVPVRTSR*
GCA_024171805.1	JAMTCM010000030.1	29	septu_type_I	JAMTCM010000030.1_64	PtuB1_00006	PtuB1	64094	64639	-	JAMTCM010000030.1_64093-64639(-)_1	MYCGESRGATVDHFEPVARNPLRTFDWLNHLLACTPCNSHEKGEQFPLDADGHPLLIDPTAEDPFEHLLLTLSLGVYRPLTPKGQATIDVLGLNRRGLPNGRMHARKVVELALHAWDRAHAHARSDETQKHVQTVQDQPFADVCQSMLRQAFSPGADLVFSDAPDLLALLRRDDLRAALLR*
GCA_024171805.1	JAMTCM010000030.1	29	septu_type_I	JAMTCM010000030.1_65	PtuA1_00005	PtuA1	64825	65364	-	JAMTCM010000030.1_64824-65364(-)_1	VTALVVDLLKQIHDAYGELQVEGNAVTAPGVVIIDEVDAHLHVSWQQRIGGWLKAHFPNIQFIVTTHSPYICQAADPGGLIRLPGPDEQLPPHVVDQDLYERVVYGSGDDAVLTELFGLDSPYSEQAEQLRTRLVDLEVKVLAGTADEQEVRQYRELREKLTSSLTARVDEVAARLRDA*
GCA_024171805.1	JAMTCM010000033.1	30	AbiE	JAMTCM010000033.1_83	AbiEi_WP_161793748.1	AbiEi	86488	87297	+	JAMTCM010000033.1_86487-87297(+)_1	MEAVRALELLGEYTAGQWGMVTARQALRGGIDDVTLHRLKAAGLLEPVRRGVYALTSAEASDARPEQAAWLALRPEVPGWARPKLDPDGGVVSHESAARLHGLGDLVATRVEITTPRRRTTRDPGVRLRRGELAEADVVVLNGLPVTTPARTIHDLLGQHTDASHVATIIRQAVEAGQVQLDVLAERIQPHARSYGAKPATGVALLELLLAQIGTSVQDLAVRPAPATTGGQLQGLTRAELKNTNVTWGQLAEMSPEVLQRLMRTAKET*
GCA_024171805.1	JAMTCM010000033.1	30	AbiE	JAMTCM010000033.1_84	AbiEii_WP_082807810.1	AbiEii	87294	88220	+	JAMTCM010000033.1_87293-88220(+)_1	MTSEQPRSPQAFMSSLKSRAANSSQLTGVPTGELIERYYHRRLLARVFHSDRDGWVLKGGQALLVRWPKARYSTDVDLLRVSEDATVDSAVEALLAAASTELDDHLRFDHHDTSRETAANRPSRKVRFKVMFGLIQLSVVSVDVVAAELHPVGRLVVEPLAAPFAIDSSPWPEIRMWPLEDHTADKIAAMYERHRAQLMPSTRFKDLVDLVLIACNSTLDGATTHQALHAEVRRRTAAGAHLVLPAEFVVPDSSWTAGYRAVAAKTSELSAEHRTVEGITPLADAFITPLLQASPPNGAWRLDQLRWA*
GCA_024171805.1	JAMTCM010000037.1	31	AbiL	JAMTCM010000037.1_51	AbiLii-1	AbiLii	60933	61424	-	JAMTCM010000037.1_60932-61424(-)_1	VLAVCCGQTEQAYLDGLKRLSKPVTVKAVVKVGSPAQLVRYAAKMRESDRGGFDEYWCVVDVDEFDIAEAIAEAQSTRISLAVSNPCFEVWLILHFEGCTAGISSPKAAAEKLRRHVPGYAKGTLDFALLAERVDKAVERAKALGDGNPSSDMWRLVEVVRKH*
GCA_024171805.1	JAMTCM010000037.1	31	AbiL	JAMTCM010000037.1_52	AbiLi-1	AbiLi	61474	62757	-	JAMTCM010000037.1_61473-62757(-)_1	MLRSFRLGNHRSFRDERELLLMPAYSKDRDVLPVAAIYGANASGKSNLVDGLQFMAAAVRDSFAVWPPDGGVPRQPFKLDEPRVKPSVYVVELIEAGVRYTYGFEVDDHRVREEWLYSYPEKRKRILFERVGGEIKFGTTVADGVAKGDVLKGLLRPNSLFLSLGAQSGLDAVLPVQRWFAHKLVFRGEAHAQFDHGAISRFLRSNDGLADQFVSLLRIADLGITGIRYSEDRPADEDEIFAMLRLMEPDRSNEGVREFLEQVLRRQGRVRLTHGPANRAFDIGEESAGTRSWLMLLPTVLAMLRDGGTLVVDEIDSSLHPRLTAALVGIFRSAEINVGGAQLIFTTHDASLLSPVLGDEVLTREDVWFVDKNSEGASDLYPLTDFKPRKEGENLERRYLGGSYGAVPDVQAEAFVAAVLRGVDGAA*
GCA_024171805.1	JAMTCM010000039.1	32	PD-T4-6	JAMTCM010000039.1_78	PD-T4-6_WP_067834564.1	PD-T4-6	84221	85507	-	JAMTCM010000039.1_84220-85507(-)_1	VTTIGDRYTLLERIGSGAMGVVWRARDEVLAREVAVKQLVTGDHQRAMREARNAARLHHPHAIAVFDVVASDDEEPWIVMEYLPSHSLSALIAERGPMKPAQAASIGAKVASALAAAHSAGLVHRDIKPGNVLIGHDGTVKITDFGISKASGDGTMTDTGMISGTPAYLAPEVARGEQPDAASDVFSLGATIYSAIEGESVFGPSDNSFGLIYRAASGQLRDPKNAGELTPLLTRLLSVDPKDRPTAQEAADLLAAEPQPSQPLRIPEPRRLKPPNRRILVILSVVAVLAIGGGAAAAYWGGTGGGDTPTNQSLFPAEKKSRSFSADEAVAFVKKHYDLLPGNPAAAWQNFDAPFREPQADFLKRWSGYTSVQCAVLTAEVHSEGPRWVVPVQLALVTDLGKQRNIKVNVAVNAVNDEMKIDGLKEVG*
GCA_024171805.1	JAMTCM010000039.1	33	PD-T4-6	JAMTCM010000039.1_83	PD-T4-6_WP_205119068.1	PD-T4-6	88161	89723	-	JAMTCM010000039.1_88160-89723(-)_1	MGVVWTAHDERLHRTVAVKQLLLQPGLAEADTDEAKRRAMREGRIAARLQHPHAVAVYDVAEDDGQPWLVMEYLPSKSLSAVLSERGTLPPRDVASIGMQVASALAAAHNAGIVHRDIKPGNVLLGDDGTVKITDFGISRATGDVTVTATGMLAGTPAYLAPEVAKGYDPGSPSDVFSLGSTLYAAIEGEPPFGLSENTIALLHKVASGKVNPPRNAGPLTALLMRLLRAEPEDRPTMAEARDALAAVANGQAAPAFTPAVVTPTHPPSWRGAPVQQQPQQQAATRALTPQAPPPAATRVDLHTPPRAVPTQQQPPSNHRPAAAPQYSQRPKPSPLSSVGKSKKSTIYTALAIVAAAVIGIMFASMISNNKDNGGRDNSAGGNTSTQQTSDSTKPSTPQKSSGKPGQWTQAPQPSDQEGMLRDYFATAPKSPADAWQMTNAAFQGKQPGGYSGYEQFWKSIDKAELVSAEYDGNFFWKTEVKYTKKDGTTSIEPKGFVILWQSPNMLIQTESSLGAARQG*
GCA_024171805.1	JAMTCM010000039.1	33	PD-T4-6	JAMTCM010000039.1_84	PD-T4-6_WP_205119068.1	PD-T4-6	89908	91230	-	JAMTCM010000039.1_89907-91230(-)_1	VTTSDTSDGRLIADRYRFLDRIGSGAMGIVWRAHDERLGREVAVKQLLLAPGLDEAEQDEAIQRAMREGRIAAKLHHPNAIAVYDVVEEDGVPCLVMEYLPSYSLADALAEGGPMDPIEVAHIGAQCAAALAAAHAAGIVHRDIKPGNVLIAENGVVKITDFGISRASDDITVTKTGLIAGTPAYLAPEIARGQDPTPASDVYSLGSTLFAAMEGEPPYGVSENTLGVLHAVAAGRINPPTVDHPLADTLLYLLNFEPVDRPTMPQARELLAAVANGRSPSFSGLPVPAGPDPTAIVEPDRTRVVRPVARATAPARTAPPMAPAGRQQDNRPLVIAAIVLALLLVIGGLMVALGVFNKEQKNPSAPPTSSSQTVQPTSSTTEVTTTTPEATTTRETTSSTTTTTTTTTTTTTTTTTPPPSSTTTTTTTTTTTTAAKPSTP*
GCA_024171805.1	JAMTCM010000040.1	34	PDC-S03	JAMTCM010000040.1_110	PDC-S03_WP_114299349.1	PDC-S03	92003	92563	-	JAMTCM010000040.1_92002-92563(-)_1	MTVMAIGVNGRPFTVEDLEGMPDDGHRYELIDGTLLVSPMPGFRHQKISVKLTSRLDAVCPDDLHVLAAPFAVRPSHTLEVQPDVLVCRDSDLTDKLLPMAPLLAVEILSPSSALHDLNTKKAVYERLGVPSYWVVDPDVPTLTVFEFGADGLYEQTVVVKADEVFEATEPFPVRFSPAELLGTLK*
GCA_024171805.1	JAMTCM010000040.1	35	dXTPase	JAMTCM010000040.1_38	dGTPase	dGTPase	33546	34784	-	JAMTCM010000040.1_33545-34784(-)_1	MGYTGHDAERLLPEEPKSAALPGARTDTRTPFSRDRARVLHSAALRRLAGKTQVVGPGEGSEVTGVPRTRLTHSLEVAQIGRGIGDELGCDPDIVDTAGLAHDIGHPPFGHNGERALNELAGPCGGFEGNAQTFRILARLEPKSAHGLNLTRAVLDASTKYPWKRTPGTVKFGVYDDDLEVFDWMRRGAPDRERCIEAQVMDWSDDVAYSVHDVEDGVLAHRISLGALARPDERAAIASLAAKTFSDESESALEATAEELLTLPVIAYWTEHEYDGSLGAQVALKNLTSELVGRFASAAVTATREVHGEGALTRYNASLEIPRQVAAEVALLKAMAVRYVMSDPARLAMQAAQRELIADLVTRLMERPTLLDPAFRPVFAAASSYAARLRVVVDQVALLTDAQAVAWHRASA*
GCA_024171805.1	JAMTCM010000041.1	36	RM_type_II	JAMTCM010000041.1_32	MTase_II_00090	MTase_II	33227	34366	-	JAMTCM010000041.1_33226-34366(-)_1	VNAAATLRKNLKSDVVITGDVADPSVLNPMEHLGVSLLAGGVPCPPFSIAGKQLGADDMRDLFAWAVELCDVMKPRALMLENVRGLSMPRFAGYRQHVLDRLNDMGYVAEWRLLHASDFGVPQLRPRFVLVALQNKFAPYFTWPEPTGAAPTVGETLKDLMAADGWEGAEEWAAQANDIAPTIVGGSKKHGGADLGPTRAKRAWAELGVDAMGVADAPPQPGDKFKVGPKLTCEMVARIQGWRDGEWIFEGRKTSRYRQIGNAFPPPVAEAIGKRIRAALNMEGEGRDRAVDSDHNPLYRALKESGDFMTHRQLERAVGRPIEAYELERTISDLGRDFEVETKDGASAMAYKLGPFKAFTGQEGHLRHEMFVRHRTKIS*
GCA_024171805.1	JAMTCM010000041.1	36	RM_type_II	JAMTCM010000041.1_34	REase_II_00125	REase_II	35103	36056	-	JAMTCM010000041.1_35102-36056(-)_1	MTELPLQFAEPDDDLERVRATLYSLDPDGDRTAGVLRDTLDQLYDGQRTGRWNFDQLHKTEKTHMGTLVEINLHREFQFGDGFETDYEIAGVQVDCKFSMSQGAWMLPPESIGHICLVIWASDQQCAWTAGLVKVIPQFLGTANRDLKRRLTPEGRAQVVKLWPDHGKLQENLLLHIPGDVRDQIFSAKSSRGNQHGQARVNELFRRVHGRLIGRAVIATVAQQDDFMKRVRGSGGARSILRPEGIIILGHQDNDPKVANDLGLPVPRKGQVVAARVVPADEGDQRQTAEIQGRRWAVAVPGDPIVEAPVVPRKSAE*
GCA_024171805.1	JAMTCM010000042.1	37	PD-T4-6	JAMTCM010000042.1_81	PD-T4-6_WP_067834564.1	PD-T4-6	88303	89562	+	JAMTCM010000042.1_88302-89562(+)_1	MSAPWDGDLTGAVVDDRFVIGSLLGSGGMAEVYRAYDRTTTSSVAIKVFTGPGLPDDELRLQREATMLASLECPGLIPVYASGTVSRRPYFVMREITGGTLRQRMREPLPPRFVARIGGQIAAVLDHVHGLGVVHRDIKPSNILLDDEEKQAYLADFGLALVAEVTRVTTSGVLVGTAGYLAPEQVRGADVGPAADVYSLGLVLLECLTGRSEYPGGDAEAALARLARSPRIPVDLPLAWVSLLSAMTDMDPTRRPTAAQCARSLEAAHEASRGLPALLPDAAVESPPEVPKQHRGKRLAIAAAAVAVTAVAVAVANFGGGKESPAADQPTAPDPHTQVVTVGASTVTVVQTPDAPGAPQPGAPLTTTTTAGSAVSPSTEVEEPVEDPATTTTRKKKDRPRPSDVPAPSTAPDSPAPKP*
GCA_024171805.1	JAMTCM010000043.1	38	PD-T4-6	JAMTCM010000043.1_55	PD-T4-6_WP_009677753.1	PD-T4-6	55845	57431	+	JAMTCM010000043.1_55844-57431(+)_1	MAWAPATGAAPAPAIALPGYSGFRVIAQGGEGTIYRARQDGLGRDVAVKVLQVTDPATLSRFRRELEITVELGRQHPHIVTVLDTGTLPDGRPCIVMEFYERGSLHDRLRAMGPLPVPDVVAAGIAVADALAFAHGQGILHRDVKPQNVLVLPTSYVLADFGIARGADAGHSASLQMVSYRHAAPQMLEGIAPAFADDIWSLGSTLFTLLEGKPPFASDNPDEDTLLSYIGRVSNAEPRSLTRFDVPAPLVAVINRCLRKDRAERFASALELRDALMAVSSGTALSVVDPEATSMLGERTFFIPDGPTEAPGFGPRGFVPEPEPEPEPEPEPDDSWRGRLEDLTYRQHDYVPPPPPRPQPVAVLPTVDLPPAEPMTAPVRKKGRGGVLALLAVLAVVAGLVVGMVLNRKEDPQVQAPVTTTTLPVPTSESTDAGPPPNSDPKFIPVLKRAEYKGKAIELEWSDPSGGQAEFVVIDVTGAKPFAVTRVTGGGTKYVIEDGGGVRRCFQIGAIGYNGGRGSSAKVCAAKN*
GCA_024171805.1	JAMTCM010000044.1	39	PD-T4-6	JAMTCM010000044.1_57	PD-T4-6_WP_067834564.1	PD-T4-6	57112	58770	+	JAMTCM010000044.1_57111-58770(+)_1	VVRGKRDHCSALLPGLRLENRHGKLRRETVRLPCGVVGEPTRLVAGRYATIRELGRGGMGVVWLAEDRVIGRQVALKELRTTETDRVLREARTAGRLNSPNVVAIYDVIVEDGVTYLVMELVEAPTLSEVMTRQALTEDQVADIGLQTLNALEVAHAAGIVHRDVKPSNIMVLPDGRVKLADFGIARVMDDPGLTATGGIMGSPGYMAPELFAGKHPSPASDLWALGATMFHAAEGRAPFHRDTTAATMHAIMYEEPVLQRTRGPLGDTIMALLAQDETRRLTADQLRERLSGRTTVVKPLTVSEQTVVIEPVTTYVAPNTPTHADWDEKPKSRKKIGVFAGAAAALVVIALAAVFLLKPETQPGAAAAQQRPSSEQPPSSTTSSAPSSSSAAPSSSAAPSSSSVSSSKPTQTTQPAAQPPTSQPKPPRKTLVLNRHLKSGTYHFSGTPSVGTPAGFNVEFSMGKLAAEPEPGTKPLYACRINNSEDHMTSVSSTCEGQTVLGTLGYVFTEKPSDAPSLPLYRCLFNGTHFDSNQANCEGYKLEFQFGWTIQ*
GCA_024171805.1	JAMTCM010000046.1	40	wadjet_other	JAMTCM010000046.1_52	JetC2_00005	JetC	61569	65597	-	JAMTCM010000046.1_61568-65597(-)_1	MSRWRLHRGGVVNIWQYTEQTFDFSGGRAIFQGTNGSGKSRTLELLLPLCLDGDLRQLGSKGFDTVSIRRLMLDDYDGGPNRIGYAWVELIREAADHSGNEYLTCGLGVKASKTSQAITDSWRFVTPMRVGTELQLAGPERVPHGPAQLRDLIGADCMFEEPAFRAKIAESVYGVPAARYGDLLHLQRTLRNPDVGLKVLEGQLEQILSDALPPLDQTMVEQLATSFDDLESIRENIVRLSSADSALSTFLKTYSDYAFGGLRSASERLEAAEKSVAKLRREQSKLTQELDLTRMERAASEQALVDMETGEQQAEETIAALKELPAFRDLQDLKTRENLVAEKRSSAVAALETAHRQRAQEDAAVDNVLRLLRRLAEDLSAADALSDPLREHLRLAGMDADLAPDVPQVPPAEATVTTDSVRAKPDPEAGPLPIERRVPPAAATEDVLAALTSVVDQTSGIASLARQRGALALSLHEQAIALDSQQREVESLRQKTRDAQHGATEATALRNQEMQELAEVVQTWLEQVEVWTSSGPLLDERPAETLVLPQTADPAAAKTLSTTAREWAGPLVQAARDAAHAFTQQRTELRARLDTLDEELVGLRSGNERVPVPGQYTSAARDTTKGAPFYRLVDFAPSLTDPERAGLEAALQASGLLDAWVTAHGGELDDVLAVPRDAVDGRSLSEFLVPAVEGSPVPESLVADLLRAVSLDDMTTTGDWRTGVLTGRWVKPEAEFIGAGAREAARGRRIAALEEELAELRARLGTAEDELARAHEHVATWEAHLAAFPGDGELIAKHSRVQAAEESAARAQQRTFELRDALENANARLEAARSELTRQAGDAGLPSDTEALRQARAAASEAQRTADLLGDAVKRRCQGTISDLTDASHRYHEAVADRRTAEADADTRCVDYAAQAGTLAELTDAVGGEAKEISEQLTSLEKSRKKMREDLKGVRESITTAREQAAKLEALLETNSTQVADASEALDRASANFQATVRAPGLLAAAFPEAPEEALVRQAIAETPDRRGGTEATVIAKLQALQTALAGSHDIAAEQHAGLLTVTVTGEEGAKPVAVAARQVTTKLAEQRGFLDEQYQGIFADYLIRDLAEWLRGQITVAEDLTKRMNEVLSQARSSQGVHVKLAWKSSSALDDQTRQALALVRLPFGERTPEQDATLRRVFTERIENERDTHSGGYAEILSRALDYRTWHQFTVTVADTGPDGNPRERRLRQLSSGETRLISYVTLFAAAASFYDAVSNEFDPLRLVLLDEAFERLDDPTIARMLGLLVDLDMDWVITWPSGWGVSDKIPRMHIFDVLRPKNGRGVACTQTTWDGAALDRIDP*
GCA_024171805.1	JAMTCM010000046.1	40	wadjet_other	JAMTCM010000046.1_53	JetB2_00002	JetB	65594	66784	-	JAMTCM010000046.1_65593-66784(-)_1	MNHLDNLSDIDAANVVRCARTLLRRPMLRSDGPDGELLSLVYRHRATLQDLFAGLLGYRLVVERRFARLYKSGPGHDDTRGVLSMSPRGYAYLALTLAVLTGIGRQTLLSRLVADIRSAAVEAGIDAPDDVTERRALTAALRHLVSLGVLQETEGSVAQDMIPQEALITIDTDLLGQLVTGPVGEAQDPAHLVELAARPGPRGVEHAVRRKLVETPLVLYADLPDDQAEWLRRNQRKETALLEQAFGLYTECRVEGVLAADPEDFLTDLSFPGVSTVARIALLALPDLVEGDEEDPPARHVVTTERIGEVCAALVEDYPAAWSKQFTDDLDRLVAEVTELLRRMGLAVPTDEGWSISAAAHRWLPSPDGDPEREQPEPVVVPEVPSWSLFDEENVS*
GCA_024171805.1	JAMTCM010000046.1	40	wadjet_other	JAMTCM010000046.1_54	JetA2_00008	JetA	66781	68253	-	JAMTCM010000046.1_66780-68253(-)_1	VEHKRLKLYAYLDARDHQRTYLAIMRLFTSTLLADLSAGEVAGALAGQEREGRVEPGESRIENVINRLKQLVEWGNLVQGRREVVAASIAEFQHGSVRYQVSKLAVRVQRDVDELLRVPEGAREVSRELLPAIERGLNELGGSLSVALLNEGDKTKELLAERVTTLFLQHAELAATVRDFYAYLGQVVTRNHLAPDEIAGFRNLLVEYIQRVVEDVLKYTPPIAEALARLTKARSELLRLLSTDLGASVERARGRTPEDWQELTDWFVDRPGRPSQVTALREATARAIGSLLASVKRATSGGGLLPGRRAELLKLASWFDNSTREQAHEIYAAAFGLYSARHLSPAPEHDSDNERTPWRDGPVCDVTVSVRTRGDRGARGRPSRILDDPMTEQSLLAEAREADEIRARHVAELTKAAGNLENTTLTHGALEVFCELLTLAMAQRDSPQDSGSASDPVRGLKLEIAHGTTTQIRSAAGTLTLHDATVALKQ*
GCA_024171805.1	JAMTCM010000084.1	41	PDC-S03	JAMTCM010000084.1_17	PDC-S03_WP_190837097.1	PDC-S03	15679	16278	+	JAMTCM010000084.1_15678-16278(+)_1	MIAVPNRSPRRLSAVATGLLTVAQYAALGETEDGYTELVEGRLQMTPSPNPRHNIILGELYTQIRKQVPDGYRVIQDIDINLQLAPADKPGFVRRPDVIVVSQAEVDRVAGEGGLLRASEVVLVVEILSPSSKWTDCRAKRDEYASAGIPFYWIIDVGQPVTLTAMHLTESCYEEAPAQTVAYKAADPFPVTIDIDQLC*
GCA_024171815.1	JAMTCJ010000001.1	1	PDC-S36	JAMTCJ010000001.1_605	PDC-S36_WP_084151199.1	PDC-S36	654610	655515	+	JAMTCJ010000001.1_654609-655515(+)_1	MRHASTKDPTDRLISYAGCVAEGSVWARWEVDVCVDEYFTILTLQMNGQSFNKSHRAKTLAHKLDGRSEKSVKNKYSNISAVMTMLGYPTVDGYSPRFNYQRILADAIRTRLMLDSALHESVLAAVQRPTVRADIVYNADLWIEAPTLHAPRDSRAEVQADFAPVRRDYLALEAQNQLLGKAGEEYVVELEMNRLRGEGRIDLSECVEHVATTQGDGLGYDVLSFDRAGREKLIEVKTTAFNKYTPFYVTKNEVKRSERDAANYHIYRLFDFRTQPRIYSVRGAISENFELNATTFLARIS*
GCA_024171815.1	JAMTCJ010000001.1	2	brex_type_I	JAMTCJ010000001.1_596	BrxL_00004	BrxL	639830	641962	-	JAMTCJ010000001.1_639829-641962(-)_1	MTEQSDLAKAVDDLPDGGDDAPAPTGPPVKSALDQKINDVFGGAVVRKDLVKAVKGNAIVPSFVLEYLLGQYAASDDEATIQSGIESVRKILADHYVHRNQAELIKSNIREKGRYRVIDKVQVQLNEKDDTYEAEFANLGIKQVLVSPATIKAHPKLLVGGVWCICDIEYQHSENARVVPWILGSIKPIQLSNFDFDGYVSSRREFSADEWIDLLIQSIGFNPELFGRRAKLIQLVRLIPFVERNYNLVELGPKGTGKSHIFSEFSPHGMLISGGEVTVPKLFVNNSNGRLGLVGYWDVVAFDEFAGKKKRTDKALVDIMKNYMANKSFSRGVETLGAEASMVFVGNTSHNVPYMLKHSDLFDELPEGYHDSAYLDRLHCYIPGWEVDTIRSEMFSDGYGFVVDYIAEVLKAMRDADYSDRYQRHFTLGSDISTRDRDGIHKTFSGLMKIIYPHGEATREQIEEILRFAVEGRKRVKDQILRIDATMAEVKFGFTDKAGEWRAVTTLEEDEYPAYYHQRGGEVSGEATSSGASTAATAVEAPPEPAPLFEGHRDFQENQRGVSYESLLLPYVRGATDIRIVDPYIRLPHQGRNLADLLALVALGKDPAEEIAVKLVTKENTGDFQQQHLLMLKEIQDGVASVGIKFNVEWDETIHDRSITTDNGWKILLGRGLDIFQRGSRSQFDMGSRRQEFRHVVAFGVTYIKENKSA*
GCA_024171815.1	JAMTCJ010000001.1	2	brex_type_I	JAMTCJ010000001.1_597	PglZ_00006	PglZ	641975	644467	-	JAMTCJ010000001.1_641974-644467(-)_1	VTDPTSVRDALRGRFATSRVVFWHDPAGEYAGDLDSLDLGGVNVIRVQDDEFGAKSRILADHVTPHLVYRGGDTPRDTGNWLLDLELAYGVFTADKISMLQQELGLNDPVFAPVLERHQKFYAANSRKQALEKLLTQDDDATRLRAKMCQVLVKGSGNKLTDITRELLAENAAGKTTKFDDLVAFGLDEFFWEGLASIYKYPSNKPSMDDFILWMFSRAIEDFASATSDEFRNVRSDFNNLRYDVRSHQMMTALASRAADALDVKSKIEHRDYRDLAKVTIFEEVDRRVIVDLAAAVAAQTVTPREVSEVVRQRQESLWKAKYAKLYAAIQSASELLAAIAGLPTAIASADRGLEKYQSEWFRIDQQYRWFTHAYQTADFQKPLESLKAEVDQQYANKYLYDFGGCWQQALEPISDWKSAALAPQAKFFERHVAPVVKDGRTKAVVIISDGMRYEVADELTSMIRSEDRFDASLSAVLGSLPSYTQLGMASLLPQSSLELDPNALPVLADGKPTNGTANRDKILQAVKGHAIAAAVVLAMSGDELRELYKQHQIFYVYHDRIDAAGDKAATERTVFEAAEETLRELLLLVKKWTNANATNILLVADHGFLYQDIPLEASYYVSESPQGDAVTKVNRRYALGRALKPSPSFMTFTSAQAGLAGDIDIQIPKSIHRIPLPGAGTRYVHGGASLQEIVVPVVTVNKKRKSDVRRVNVDLMPETDKITTGQLAVKLLQREPVVDKIQPRQVRLGLYVGDTLISDQPILTFDSPSDDQRQRYQSTTLYLTQDADDFNNRPVELRLEEPISNTTQWKSFSKGNYTIKRSFTTDFDF*
GCA_024171815.1	JAMTCJ010000001.1	2	brex_type_I	JAMTCJ010000001.1_598	PglX_00007	PglX	644460	647894	-	JAMTCJ010000001.1_644459-647894(-)_1	METAPLKSFATAARSELIREVGARIAAVSAQGSPERVEQPRAVTALERAIAGAGGGDKGKAHVADKVAYTWFNRIIALRFMDANGYTGIGIVSPAADQVGQPEVLAAAKRGQLDTDVVKGANVATVTGLLNGSRQPRRGVDAQAEAYALLLADYCRFWNAAMPFMFEREGDYTELLIPANLLADDSVLSRSVMVLTEDVCKDVEVIGWLYQFYISERKDEVFAGFKKNKKAGADEIPAATQLFTPHWIVRYLVENSLGRLWMLNRPTSGLASQMDYYIAPVDEETGFLKVSKPEEVTVIDPACGSGHMLTYAFDLLYAIYEEEGYAPSEIPGLILTNNLYGTEIDPRAGALAAFALTMKAVAKRKLFLKNSVRPKICVLDPISFSADELSYLVTKDGDRYAEEAFWNQFAEAETFGSLVRPDPALVARLANHLDSLDDGGDIFKSDAMEWAQKTIRQAKFLTLRYSLVVANPPYMGSGSMGVRLSEFAKTCYPASKSDLFAMFIERSVDLVSNRGLVAMVTMQSWMFLSGFEKFRRGLIHNNRLASMAHLGTGAFDTLAGEVVSTTAFVIDKAARGSGHYVRLVDAGNSASKSSVLADPSSRADVSFVRDSNYFENIPGASIIYWFSDELGAMFLTHPSITSSYSPMNGMTTGSNGTFVRYWFEVARSRTCLNADSEKSAAATGARWFPYNKGGGGARRWYGNMEFVLDWEDSGRRISDYGHAFLRGRRNYFKPMITWSKINTGRPGFRYIPAGFLFDVAGMGLFSNHAVTEADFRRLLGYLNSSVAVKLLSGLSPTLNVESGQVGALPLPDLGSIDDGVVAKLVAIQEHEWNSRELSWAFDAPALLVDEHNGSLRQRLAGVIQRTETSRARLRALEAENEARVSSLLGFSVETTAGADDQLSTLAPESIIADLVSYAVGCMFGRYSLDEPGLVLADQGATLQDYLAKVPTPAFVPDADNVIPIVDGDWFEDDIVGLFRRFLRTTFGDEYFEENLKFVTESLGVKNLRDYFVTRSGKSKFYDDHVQRYRKRPIYWLFSSPKGSFNGLIYMHRYTPSTVSAVLTYLRAYVTKLESSLQQADRAGNAKEADRLRKILVELNEYEHDTLYPKASENLVIDLDDGVKTNYPKFGAALKRITGLESTSD*
GCA_024171815.1	JAMTCJ010000001.1	2	brex_type_I	JAMTCJ010000001.1_599	BrxC_00009	BrxC	647894	651364	-	JAMTCJ010000001.1_647893-651364(-)_1	MKIKEIFLKDVTRSIEGVVKADDVDHLSVEVEEYVFTNDSAKGVAPLLEEYTNYTNANGVWISGFFGSGKSHLLKMLAHLLGDVQGQAFPRADVSDSFLDKTDDAMLIASLKKAAAIPAKSLLFNVDQKATLIAKDQTDALLKVFVKVFDESRGYFGNDGAVARFEEDLDKRGQYDAFKVAFVKHAGIDWAQGREQTALEAHNIDKAFADVNGGANSGIIEQYQRSYAVSIEDFAAAVKGWIDIQEPGFRLNFFVDEIGQFIADDVKLMLNLQTIAESLNTKCKGQSWVFVTSQEDMDKVIGDRTRQQGNDFSKIQARFAVKVKLTSQDVEEVISKRLLEKNDMGAAELMAIHVNEGANFKTIFDFVDGAKTYRNYVDGARFISAYPFVTYQIPMFQAAIEGLSDHNMFEGKNSSVGERSMLGVVQEVAKRIGAEQVGYLATFDQMFAGISAALKASGQRAILQAEQHLPEPGSDVTILANRLLKALFLVKYVDTFKATPRNLTVVVYDRFGLDLNALGKQVQDALNLLEAQSYVQRNGNLYEYLTNEEQEIEKEIKSVDVDSSEVSSKLFKYLSSDILKTNKLKYARNGQDFPFGYKLDDIVQGNQRELTIHFITPETNYTDTEIVTQGMGKDELRVFLGRDKRLLADLRLLLKTEKYTKQRTNAGALPSTRAILQSKQVLNAEREKELIERLRQAVGKAQLIINAAEITSGSQDPVTRLSDGFQELVNRTYTNLGLLGAKVYPEQQVSAAVQNDQGLFSAGSLSALSSPGTEMESWIISQTKLGEQVTVKKIVNRFESKPYGWDLGSIEVVLGWLVGNEKVALAIDANPVGRTEAASIIRNTAKQQHTIVALQKAYDTTKVVKFKAFCTEFFDEGTVPSDSTELARFGRDKLAATRDELNALVSSSRYPFVGQLSDVVNLLDQVVGKPIDWYLSEFDKADELIDVKEDLVVPIKSFLNGQQAKIFDEAAALLGANTGNFSYLPAGSTDAVKALLADPNAFRGNKMNQLKVATDSLRGLIDSEVSASRAAIRSAIEDKLASLLEEPISTEATSHARESVTNRVDMVFASLDDERLIAVMEQAGAHFVATIYPALVDELAQSASPSGPVKPSVALSKIKVPTGPAFIEDEADIDLYLEALRGALVETLNDGKRITL*
GCA_024171815.1	JAMTCJ010000001.1	2	brex_type_I	JAMTCJ010000001.1_600	BrxB_00005	BrxB	651369	651980	-	JAMTCJ010000001.1_651368-651980(-)_1	VPAHPKQTLAQQEEHLFKVLSSERFLKMEGLGNEVAHFIYDYDPTWALDVAQARKRIKTKLETDLGIRVFEINLYELCVDLLKERNVWDRVLAAEPTMDKVDFLKMLQNMLDPQDHLAPAIKARIEAESFQILFLTGIGEVFPFVRSHTVLNNLQTVVSDKPMLLFFPGRYEVSATQGSALVLFGQLKDDSFYRAKRILDQEA*
GCA_024171815.1	JAMTCJ010000001.1	2	brex_type_I	JAMTCJ010000001.1_601	BrxA_00007	BrxA	651980	652312	-	JAMTCJ010000001.1_651979-652312(-)_1	MWAAACRRYDLIGEFAEEILRERFLTLAGTVSYEDYDSFYRAKAMWHEELTTVTDQSYKKLRQVLFRMMVEAGLLTSTGEIEPALLSARVAALITQRTPGDIRFFPTREA*
GCA_024171815.1	JAMTCJ010000001.1	3	shedu	JAMTCJ010000001.1_595	SduA_00018	SduA	638532	639830	-	JAMTCJ010000001.1_638531-639830(-)_1	MSVFDLFGDLPEPTEVTYAEGRYTTRTYASRSFPTQFGRDLGEPARYIYRVFDEVMTEDDNDWEWTNDVVFTTPAGRKQLQLQVAREAGAVRKLRIQKVPTSGDMTKLEHVLELDRDQAKRLIDMLRALDSIPIEGESTVVVDDQLLRDVFADPYAIAGVYAKDPTRFRALIESDADARDVVALQHRREVAATMRLWLEDDNAFAEARAAAGGPEKVWQKLLEENPWVLGIGLGGQLFTSWEEGQLEQTVVGRSIKGVGKRVDALLRTAGIVRSLAFAEIKHHQTSLLGEEYRSGAWSPSKEVSGAVVQVQQTVHLASRDLGDYIQDQADSGELLGTGTFVLRPRSYVIIGSLGQLTGDSNGPIPGKVRSFELFRRNLHEPEVITFDELVARAEWHVDAAAAAAEVDRVHAELPSDNSAPQTNDPNLDRGIR*
GCA_024171815.1	JAMTCJ010000002.1	4	PD-T4-6	JAMTCJ010000002.1_602	PD-T4-6_WP_153359500.1	PD-T4-6	599816	601714	-	JAMTCJ010000002.1_599815-601714(-)_1	MSTPRHLSDRYELGEVLGFGGMSEVHQARDLRLHRDVAVKILRADLARDPSFYLRFRREAQNAASLNHPTIVSVFDTGEADTPEGPLPFIVMEFVDGETLRDVLRTQGHVAPRQAMTWMADVAAALDFSHQNGIVHRDMKPANVMIDKSGAVKVMDFGIARAMSDTSSAMTQTSAVIGTAQYLSPEQARGESVDARSDVYSMGCVLFELLTGEPPFTGDSPVAVAYQHVREDPPVPSSIRREIPPQLDSVILKAMSKNPFNRYQSAGEMRSDLMKVLAGGRPSAPMLLSDEDKTGIIEPARNRPGRVGPTSHRRPDPDEDERRSPVLKYVAAALAAVLVVVGVTLLLTTPWADDATEQVAIPKVTGLSATEARSELEKLGFRVNNPLEEPSNDVESGMPTRTAPSEGVQADKGSQVTLYVSTGPQRQDIPNLVGQTFEQASDTLTKLGFTNVRQGNVASTNQLRGKVAAVSPQVGTSQAVTTSITLQVGTGPRRVTVPSLVGLTQDAAQSAVEDLRLRFVAVAADSDQPADTVINSSPVAGTQVDENSTVQVTVSRGNQFRMPDLRGKTASQARDALNGAGWRNGTLNEVPRNVGLGSPDADRVIDQEPASGEMLNNDAAISITVGRASLFG*
GCA_024171815.1	JAMTCJ010000002.1	4	PD-T4-6	JAMTCJ010000002.1_603	PD-T4-6_WP_205119068.1	PD-T4-6	601714	603084	-	JAMTCJ010000002.1_601713-603084(-)_1	MSLQSGTTIADRYRLMRLIATGGMGQVWEGLDTRLDRRVAVKVLKSEFSDDAEFLQRFRIEAQTTARLHNPGIASIFDYGETPDRSGGPALAYLVMELVNGEPLNAVLSRMGRLSLNNALDMLEQTGRALQAAHTAGLVHRDVKPGNILITPTGQVKITDFGIAKAVDAAPVTQTGMVMGTAQYISPEQALGEDATSASDVYSLGVVGYEAIAGRRPFLGDGAITVAMKHIRETPPPLPNDLPAGIRELIDITMAKEPLNRYSDGGEFADAVAAVRSGRRPPPPRAGGIVVPPTSTRAMSAPIPRPAGPPPPTATSRRPIPAAPARDDGRWTGGQKALAAVAVILLLAAVALVGYWLSTNGSDGSTTPSTPPSVTTTTDEPAPTTQEETTTTEEETTTTTTTTPPTTTTTTPPTTTTTTTPQGGLVIPGITIPGFGGQNYDDSSSDPSPLDEKKGD*
GCA_024171815.1	JAMTCJ010000002.1	5	wadjet_other	JAMTCJ010000002.1_685	JetA1_00024	JetA	682971	684497	+	JAMTCJ010000002.1_682970-684497(+)_1	MVRSNERDGAATLYAAFSENADADVTLRLLRSRSAMVYLAMMAARLADGQVDGDHLADGIDADLTDLAAHWTDRGLSVPTPVELLDRWVKDGFVARTLDPDRHVERYQLTRGATTAITQVQAVRHDRSVATETAMEMVIGRLSNIAVAINPDPGEHIRDLDAKIAELTRRRTELAAGAVPAVDARRLFDDIRMVTSLAERMPADIIGYGEKLRENSRALITQGLDERAGAYADALNRMFDGHDELGKTAEGNAFDAFYTLISDHRLREGLERHIEDILSGLPDLPPDLADTLARFIDRMWDEVQHVDEIRGQVYRRINTFVKGGDFLHYRALREQIGEAQRAAAVAFEHTTAGRDVGIIVPMAVADTNSVGALSMHDGVIDIPDGVEVTAGEIEIDPAELVGSETIDWQLLTDAVNAAVRSGDADLAAVLAHVGSPRVGDIVGVWSLAQRHGEVDTAAARTVVGAHTARGIREIHIPAMTFTTELPALTGAPVPTAVHLLDDAKGGRR*
GCA_024171815.1	JAMTCJ010000002.1	5	wadjet_other	JAMTCJ010000002.1_686	JetB1_00005	JetB	684494	685336	+	JAMTCJ010000002.1_684493-685336(+)_1	MTAPDDIDTDDTETTDRPEQTGDDLFVDHPGAEADSSVDLSHFSFDGSAPVGDVTESRVSPRFDGDTSALPAPVCYALQELISAAHVSAKSRNWRAIEANEEIIRSRLSELNLGLEINAEHRYAYTRQITEPDPRQRNILRASTLTLAASVLALFLRQKYLTGVDETVTVERSEMVDHMLTFKPVRDTDEAGFVRRIDAAINVLENRKIIRALPGTDRYAIYGVIASLLTPEQVQAYTTAYRTLAGGGPDLAELDEPDADPGALDDADPNEDADENEDAR*
GCA_024171815.1	JAMTCJ010000002.1	5	wadjet_other	JAMTCJ010000002.1_687	JetC1_00016	JetC	685333	688749	+	JAMTCJ010000002.1_685332-688749(+)_1	MTDTIADPIATTLPSESGQGRRTLNIGQFRLTRIQLVNWGTFHGYKNFPIDERGVLLTGPSGSGKSSMMDGHSVVLLPTYDQGFNASADLTAKGAKRAARSMADYVRGAWAENDDEYNQSQVQYLRGTGATWSAIAATYDNGAGSVTTAIAIKWFPGSGNDGATLRSWYQLHTGDVELLSLNDWATGGFDIRAYRAGHPDVACFDVQSAYSEALRRRVGIGSSSAALSLMGKAKAMKNVGDLNLFIRTYMLDRPDTYAKAERLVENFTQLDEAYQAAARAHAQEKVLRPIPEAWETYCGAEESTTRAGELLGPPMRAFMREHRMTLLREKLDHIEDARTALDNEVASWENTADEREDRHTSLRDQLTVDKGELTSLESELKSFEAQVTARNRAYERYSAVVSRLGEQTPESREEFEALRGRAPQMARAAREAAQSLNARAHPVFSAETDARREHEAVAEELATLTARRSLLPREALAQRDAIATATGIPAEELPYAAELVEVADEHRATWAGAAERVLRGLGMTLLVPHEHRRQVAEFVNRTDLGGVLEFRAYDENANQDAPRPGSLAEKMTVDRAHPAGAWLSGVVARSADHTCVDNPIELDRHDLAVTPQGLVKAGRDRYRKDDRRRVDDRTHWIFGTNTDGKRAALEESLGVLRHRFDEARQISQDMRDLLEDNRERAKAADALAAYSSWTELNWWSSRRDADELNRRIDAVRENRVDLAELEEQVDIARADWREAVARVGAINDQLRHIGSDWDRWLAELEQNPETDDLADEDREYLERVLESVLATGQKHLTLATYGEVRSDLRNALESIQADANAERDTAENRIVRAAEAFVREWPSAANNLTASIECASDLVSIHSGLVEHGLATTQERFRQLITTDISHSVSNLYKEIGDTNKRIRRGIAEVNSGLRRVDFNTDTYLQIAVQHNPTDEAMEFGRIVDAMIRDAPSARSGDGAVLARQFYRIKNLIVRLTATDTEGRRWCDNVLDVRNSYFFYGKEMSVTDGADAPPVHTYRNTATNSGGEQEKLVAFCLAAALSFSLSSPDDHRPGFAPLMLDEAFSKSDETFSSQSLRAFEQFGFQLIIAAPIRMAGIVEPFIGQVILVDKRVDADGARSDARTATFGEIASARSTGGR*
GCA_024171815.1	JAMTCJ010000003.1	6	PDC-S07	JAMTCJ010000003.1_476	PDC-S07_WP_110056698.1	PDC-S07	514647	515048	-	JAMTCJ010000003.1_514646-515048(-)_1	MSRIVVAGAVIDAGRLLLAQRARPEHLAGLWELPGGKVEPGETTAEALRRELDEELGVEVTVGEAIGAPVEVAAGVDLVALRAELVTGTPQPREHLAIAWVDADELAALCARGVVVPADTAWLPDLDALLRGE*
GCA_024171815.1	JAMTCJ010000003.1	7	dXTPase	JAMTCJ010000003.1_265	dGTPase	dGTPase	302828	304114	-	JAMTCJ010000003.1_302827-304114(-)_1	VTPAQTPIAVYDEHATQRTVSERPKSSILPGTHSEQRSEFARDRARVLHSAALRRLADKTQVVGPREGDTPRTRLTHSLEVGQIGRGIAIGLGCDPDLVELAGLAHDIGHPPYGHNGERALDEVAEGFGGFEGNAQNLRILTRLEPKLLDPDGASVGLNLTRASLDATLKYPWVRDEPGTKFGAYIDDLPALEWIRDGVSGPRQCLEAQVMDWSDDVAYSVHDVEDGIMGGRIDLRSLGDPDDQRVLAEIGVREFAGLDSNELIEAAERLAGLEIVRAADGYDGTLVQSVALKALTSELVGRFASAAIAGTRDSAGESPLCRYEADLSVPALVAAEVAVLKTVALRFIFSDARHKSHQERQRDRIHRVAGWLLRAAPGGLDPLFVPAWENAVDDAARMRVVVDQIASMTEGRLERTDRQNSGAQAHLG*
GCA_024171815.1	JAMTCJ010000004.1	8	RM_type_II	JAMTCJ010000004.1_833	REase_II_00142	REase_II	885963	886682	-	JAMTCJ010000004.1_885962-886682(-)_1	VTATRDEFDEAVRAFWAGRDLQTQRQVESGRIDAGTRGSVTGGLHLTALQDLVAAEFAPLEKYGVEIRQSGIIPLPGFYRRAKNWDIVVTYKKTLVAAIECKSQVGSFGNNFNNRTEEAIGNAIDIWRAYEAGLLGDIKPWLGFVYVLERGPGSTKVVRDHGTALYRTDPVFDNSSYTRRYELLFERLVRERLYDAACLLSTEKGEGIHDEPHLAVSTTNLTANIAGRVAYIQGLIEGE*
GCA_024171815.1	JAMTCJ010000004.1	8	RM_type_II	JAMTCJ010000004.1_834	MTase_II_00099	MTase_II	886679	888076	-	JAMTCJ010000004.1_886678-888076(-)_1	MPRDAALEMACSWVRQADFLRPAAGTVLDLDTDEVGGPDDQAADIVVGNPPYIRYDDLPDAVASLYRRTWLTMTGRGDIYVGFYERSLGMLVPGGKVGFICADRWMRNSYGAQLRALVSGRYAMDHVWTMHDVDAFETKVSAYPAITVLSNSPQGTVLVADTTEEFTEATARALAKAATDPEWVEFSEVGVQAHRLPSWFEGGELWPTGSPARLALIKHLNESFPPLHDEATGTRVSIGIASGADKVYVTKNPSAAEADRMLPLAMRRDLMSGSFDWQGNYLVNPWGDDGKLVALEDYPQMAAYLSHDPALRARFVAKKDPSSWYRTIDKVQPGVTDRPKLLIQDMKTTIHPVLDPGGHYPHHNLYFVTSDGWDIEVLGGLLLSRVAQAFIEAYCVRMRGGTLRFQAQYLKRIRVPRLDEVDETTQAALRAAFRSRNVAAATTAACEAYGIDMHDYELTEEVPAT*
GCA_024171945.1	JAMTCR010000002.1	1	AbiE	JAMTCR010000002.1_1301	AbiEii_WP_082807810.1	AbiEii	1384486	1385427	-	JAMTCR010000002.1_1384485-1385427(-)_1	MAAVALPPKPRTPSSYLASQKDRAKNKARETGGSFTELLQLHFHRRLIARVFHGEHAERWVLKGGQAMLVRWPAARYSSDIDLLSTEDTTAAAVEVLKVAAALRLDDEIWFGHLSTSEQVDLDNPTRNVRFRVMFEQAPLAGYEVNVDVVAADHAPRGTVTTEPLDPVFTTECAPWPEARLFPVEDHVADKICAMYELYQAKGNPSSRYKDLVDLALFAVNTSLSGIETHRILRDEAARRVRHGKNLTLPAAYRVPSRDWSIGYRKAAQGVGELPAHLRTLDGVHDLANAFITPLLRPEPPAGKWRPLEQAWR*
GCA_024171945.1	JAMTCR010000002.1	1	AbiE	JAMTCR010000002.1_1302	AbiEi_WP_161793748.1	AbiEi	1385384	1386265	-	JAMTCR010000002.1_1385383-1386265(-)_1	MVTSRQAGGVGVDGVTLHRLEKTGHLDRVRRGVYAATTAVRSGAREEQAAWLALDPGTPAWMREPLAVNGGVLSHQSAARLHGLGDLVDDRITISAPKRRTSRDPDLWFKTTHLDDDDVTSLDGLPVTTAVRTICDLLDQHVDGSHVAAIIRQAVEANLARLDTLAERIGPYALRYGVRRPGDGEALLEHLLAQIGTTTAQLAQRPAPPRTTAAQGFRNAMQALTGMGSVDITALLGTAGIGAPAGDSTDRIRSAIAGIRVSPKPDTRPLRAIVDGEDEDGGRGATTETENPQ*
GCA_024171945.1	JAMTCR010000002.1	2	HEC-01	JAMTCR010000002.1_113	HEC-01B_WP_052518933.1	HEC-01B	125937	126602	-	JAMTCR010000002.1_125936-126602(-)_1	MPDRFRRLHLLVEGQTEEVVVAEVLRPHLERAGWAVTFSIVTTRRAVGGPARRGGLTTWAKLEREIRLLLRDSSIDVLTTLVDFYGLPEECPGMSDRPAHDAYERVAHVEAAMAAAIGDHRFRPNVVLHEIEAWVFAAGVQLAELRGEPGLALKLAAEVGQAGGPELINDGPATAPSKRLIGHCPGYAKTVEGPLAVTALGIDALRALCPHVDTWLLGLDA*
GCA_024171945.1	JAMTCR010000002.1	2	HEC-01	JAMTCR010000002.1_114	HEC-01A_WP_211640766.1	HEC-01A	126595	127713	-	JAMTCR010000002.1_126594-127713(-)_1	VSDVAVREIEVEGFTSISHATVRLGRINVFVGANGAGKSNFIRVLELLGRIADRELRLYVGVNGGASAMLDQITPAREIRLVLRGPARSYTAHLVPGANDEMIFAKEVIESDGIEIPLGVGHGESGLSGRVRGGRPSPEQTMFPPFEDTSDLVKGCRVFHFHDTSRDAPVKRLNPTADNLALRSDAGNLAAVLLSMRDSQDNSAYQRIVAVVRQVAPFFRDFVLQPENSDRVRIRWQQTDSDVIFSANQMSDGTLRFICLATLLLQPNLPHLVVLDEPELGLHPFAVVQLAGLLHQASTRAQVLLATQSVTLMNQFDIEDLIVVERTGGGSVFTRPDAQHLAAWLEEYSLGELWEKNLLGGRPGPAGSSPYA*
GCA_024171945.1	JAMTCR010000002.1	3	Mokosh_TypeII	JAMTCR010000002.1_2620	Mokosh_TypeII__MkoC	MkoC	2983385	2987464	+	JAMTCR010000002.1_2983384-2987464(+)_1	MARPWLPGAGESRVVLLGASDYASPELGDIAAVRGNLASLRDRLTAPGTGLLDPRHCLVEGLDRPTTLAGVGTVLGRAAAEATDVLVVYYAGHGLLDDDGTLHLALSDTDQANLPYTGIPVSRIKQDLGQARARVRVLILDCCFSGRAIAAMATPAALVAGQLDLTGTYTLTSSSATSPSHAPPGARHTAFTDALLSALAEPEPLTLDGIYEHVRDRLDGLGLPAPQRRATNTAGNVVLVRGSAPGTFTSEAPPEQPPSPDSLLAQVLAAANARSAPTPAHESRPARIRTTERGGPDEERARVIDFWNTVELFSPNKVAKVDDNEVFAVVPGQPLPWEPGHWLARRTLAANKTWRHQVYLGVHDLDPVLDVLQSVFPTAAEDLGERPRGTSALASFIVTGQGRPLLDSPVLSGCAWATGRLLRPGPDTPGWLHGLGKTTDEFTALFEKLVLRPPNEVRAAVDAGRPFEVTQVMGEDLLARSLRIVEDLVHLDDKVPHGAISVRSHVVSERDAHDTEGTDFLNSLIAEDLSRVAKAAKKGEVGAALRAYLRPDEDIDRARRVDIRERVDVLFDRSAPAHVPLGRWPEEQSRSLALGQQLAVAAAVGTDDPVLAVNGPPGTGKTTMLRDLTAALLVERAKVLAGLADPRAAFTGESHRWVVDEYTRRVHVLRPELTGFEMVVASSNNTAVENVTDEMPGRDAIDDQWRDAAADLDYFAGTASALLAQESTTQDVTAAWALLSARLGNKKNRQRFVRTFWFRTPPPQPRDTPDDVRWRHARSGLKVILHEYERTTPPRWADAVAEFQRVLGRAQTLAAEREQVFQAIRSKPGLEDAVRGARETVVAAEGYHQGLGEQLARVQSSFQQWNDERARLVTSRAEHRQFRPGFLEWLVTWGRSLREWREKDELLAEQIAAAELAWSEARDEAVRLSGAADVARAAVGTAQDAVRAREADLAEVVHELAESQTALGEHFPDITWFTDHRRRELLAPWTDPQWNASRTEVFLAALRLHKVFLWHNAFVMRQSLNGAMDVLLGKAPRDLPAEVALTAWQSLFLVVPVVSTTFSSFARMFAHLRAEALGWLLVDEAGQATPQSAVGALWRARRAVVVGDPLQLEPVVATPVRVEQAIRAEAGVDEQWLTTRNSVQRVADRLAPLGTSLPGEDGLTWVGTPLTVHRRCDDPMFGIANDIAYAGFMIHATGRAQSAAFAARFPNLPESKWIDVDATTSDGHWVPREGENLDRVLAALQQMGVDMGQVLLVSPFRAVANRLQERQARYRGLVAGTIHVAQGKQADIVILVLGGKPTNAAARRWAAAKPNLLNVAASRAKRRLYVIGNHRLWSGERHFDVLARSLPLSQAAIRG*
GCA_024171945.1	JAMTCR010000002.1	4	PD-T4-6	JAMTCR010000002.1_504	PD-T4-6_WP_067834564.1	PD-T4-6	546484	547716	-	JAMTCR010000002.1_546483-547716(-)_1	VSEDLTGRRLGHYRIDGVLGKGGMSVMYRATDIRLGRKVALKVIAEHLTEDPEFRERFVDEARNTSAIDHANVVPLYDFGEVDGLLYIAMRLVDGSDMASLVKDGPLAPQRALSLLAQVAEALDNLHERGLVHLDVKPANVLVTARESATEHIYVADFGLTRRGATGHRTRGGDFLGSPTYAAPEHLRGEPVDGRTDQYSLACVLFACLAGRPPFAGQVSEVIQGHLNRDVPTLTDYMALPPAINEVIRRGMAKNPGHRYASCRELIATARRALSSAPPRPVGPPPQRPPNQTLVAPIEQLRPQYQNPQPIQPDPVRLRPPAPVRTTAFDEKKSGTRWLVPVIIGLVAIGAIVAAIMLLTGGSGTDDPGTSPGPSAPPIQVGPGTTTRSSAPPTTTSRRPVPPITILPPP*
GCA_024171945.1	JAMTCR010000002.1	5	PD-T4-6	JAMTCR010000002.1_910	PD-T4-6_WP_205119068.1	PD-T4-6	974415	975863	+	JAMTCR010000002.1_974414-975863(+)_1	VFTSGQLLADRYRLVRRIAVGGMGEVWEAADTRLDRQVAVKVLKPELCGDAEFLHRFRTEARTTASINHPGIASVHDYGETASIVDGPQDTAYLVMELVEGDPLAAILAKEGRIGAERTLDILEQAGHALQAAHERGYVHRDVKPGNILITPTGVVKLTDFGIAKAADAAPVTRSGMVMGTAHYIAPEQALGHEAEPASDVYSLAVVGYECLTGRRPFLSENAVTVAMMHIRDIPPPLPPDIPPGARAVIEATLVKDPRQRYGSGGEFAAAVAAIRAGRPLPAPSGYALAAAQRHGVRTPPTGTHPGLVPVGPPPGHPGSTGFAIQPHPQRSGRGGLWVAIAVLAIALIVALAIGLPAIFSSDGSGELPGEPAPRTTTEVAPGDSEEPGGPPAGQPTTRTPRPTEGEDADTVAIIPTRYAKRPADEVAEELTRLGVSPMVLTEDGLVPQDAPTCVVVEVSPVGRVPRGAPVTIRCRQNGPAG*
GCA_024171945.1	JAMTCR010000002.1	5	PD-T4-6	JAMTCR010000002.1_911	PD-T4-6_WP_011718859.1	PD-T4-6	975941	977929	+	JAMTCR010000002.1_975940-977929(+)_1	MTTPRLLSNRYEIGETIGYGGMSEVHRGRDVRLSREVAVKVLRQDLARDPQFQERFRREAQNAAALNHPAIVAVYDTGETRIETGPLPYIVMEYVDGRTLRDIVKSEGPLPGQRAMEIMADVCAALDFSHRHGIVHRDVKPANVMITRSGAVKVMDFGIARALADGQVAVTQTSAVIGTAQYLSPEQARGETVDNRSDVYATGCVLFELLTGEPPFTGDSPVAVAYQHVREDPRPPSALNPRVSPQLDAIVLKAMSKGAANRYQSAAEMRTDIVRVLSGQRPAAPMVMTDEDRTAVLGQNRQPEVRGRHRPEVLSDDYDDYNAYDAEDERKRKRRKTWLIVLVALVVAALIALLFLLLGGKEKPATADVFQLPDVRKQVEAQANATLANKGLQVVREAVACEQTADGQPGPCAADDIGKVVDTTPAAGTEVRKGDRITIKVGTAPGKVAVPDVAGKTQDEAKQILQDAKLGVVATVDEVEVDDDKQVGKVVETNPPVGQQVNPGTQVKLVIGKGPDTVEVTNLVGQDYETASKNLTAAGFVPQRKDVSSDRPTGEVVDQAPKSGKARKGTTITLSVSKGDKVDIEMPNLEGKSRAEAENLLRQRGWSGQLNVIEELTNDPDEVGKILDQQQQPGDKIGKDATIGVKIGKARNSPTIPTFPTR*
GCA_024171945.1	JAMTCR010000002.1	6	PD-T4-6	JAMTCR010000002.1_1666	PD-T4-6_WP_205119068.1	PD-T4-6	1737038	1738369	+	JAMTCR010000002.1_1737037-1738369(+)_1	MSDEGRLVAGRYRLERRIGSGAMGVVWQGVDERLNRTVAIKKLLLPPGLPEDEAEEAVARCKREGRIAARLHHPNAIAVFDVADEDGAPCLIMEYLPSVSLAIALNERGPLAPEEVAAIGAQVAAALAAAHAAGIVHRDIKPGNILLGDDGSVKITDFGISRATDDVTVTKTGLIAGTPAYLAPEVAVGRDPSAASDVFSLGSTLYAATEGEPPFGLSENTLGLLHAVASGKINPPSRSGPLTDVLVALLAGDVEDRPSAAKARDMLMAVARGEDPDVPPVPTGSDSRTRLVAAGAPTTVVGRTAQSRPGMARVAPPPLPPRSRMPLVVAGVGLAAILAVGTFFMINRDTGAGPSQQPNTVDNPSPSVVLPTTSAEKPEVETTTRVVVPTTSQPKQTTVVTTTTTPSVPTTTTTTPPASTTTTTQVTTTTPDPSSATPPTPNQ*
GCA_024171945.1	JAMTCR010000002.1	6	PD-T4-6	JAMTCR010000002.1_1667	PD-T4-6_WP_205119068.1	PD-T4-6	1738387	1739997	+	JAMTCR010000002.1_1738386-1739997(+)_1	MTSEQTLVAGRYRLGARIGSGAMGVVWQARDERLHRTVAVKQLLSQPGLSSDQAEEARQRAMREGRIAARLAHPNAITVYDVAEHDNEPWLIMEYLPSKSLAAALTEREVLPPVEAARIGTQIAAALVAAHAAGIVHRDVKPANVLLGDDGTVKITDFGISRATGDITVTATGMLAGTPAYLAPEVAKGEAPTPAADVFSLGSTLYTAVEGHSPFGLSENTLALLYAVAAGKVTPPRQAGPLTALLMQLLRADPTERPTMTAAKEALAAVASGKPLPAVAMLNQRTVPAPRPTTLPPPAGGTRLDVNPFAEPNPSGPMRQAAVPPPPPRNYTGPRTPPGGAVRQPPAPERKKKHDVRSVLLTVLAIVAAALIGILVASIVSKNNSQAGGPSTTTTPAPTTTTAGSTAPRTTTSAPTTTSSRPTTTSSAPPATPTPAELEGALRNYYSLLPGNTKAAWDLLTDKARDKSRGWESFTKFYDGLSAVELLEAKAEGNRVAAQIKFTHKNGKDSKEPYVYAFVQQDGVLKIDNFTQGRNG*
GCA_024171945.1	JAMTCR010000002.1	7	PD-T4-6	JAMTCR010000002.1_1906	PD-T4-6_WP_205119068.1	PD-T4-6	1999315	2000790	+	JAMTCR010000002.1_1999314-2000790(+)_1	LIAGRYRLEESVGSGAMGVVWRARDERLERVIALKRLIIRPGLTPAQADEARRRAMREARIAARLQHRNAIAMLDVAEHDGDPCLVMEFLPSRSLSAVIAEDGPLPPEQVAAIGSQVAAALAAAHAAGIVHRDVKPGNILLGAGGTVKITDFGISRAIDDGTVTETGMLAGTPAYLAPEIARGHDPSQSSDVFSLGATLYHAVEGAPPFGLNPNPLALLHAVASGEVTPPRGAGAFTPTLMTLLRAEPTDRPTMEEAASMLALPTAPLQVPNFEQRTVPAGPNPMHEQPTRQVGPKRQPKRQPPVDHGAPHPAPQPQQQPQAPNRVVLIALLLGVVVLAGAVTLVLTGSSDTPGTNTVTTTIVTVSQDPPTTQPPTTSAQPVVSQKIGDYPAAGRAVIAYYGSDSSPQQRWEMLGPNGKAVFGDLAGFQQYWGQFQYIASRNANGVTSNQDGSVNVPVDVTVKGAAGEVANKKTVKVVLLDGRYLIDSDSR*
GCA_024171945.1	JAMTCR010000002.1	8	PD-T4-6	JAMTCR010000002.1_1934	PD-T4-6_WP_067834564.1	PD-T4-6	2029620	2030816	-	JAMTCR010000002.1_2029619-2030816(-)_1	MGTPTLLDDRYLVGELIGSGGMADVHRAVDTRLGRPVAVKLFHPKADGGTVARLDTEARVLAGLSHPGVVRVFDVAVENERPYLVMQLVEGGTLRDRLDRGPLPATDVAVIGIRLAEILGYVHSRGIVHRDVKPSNVLIDDEGACCLVDFGIARALGGARLTSTGHCVGTAAYLAPEQIRGQLTGPAGDIYSLGLVLLECLTGTTAYEGSDIEAAIARLTRDPEIPDWLPETWADAITAMTQREPSDRPDAAECVVLLAAAAGEAPVQAPKPAPRQVRQDATTEAPMDFADELRARRTPSRLVHASLVAGALLVGGVAALLSAGASNADPSPSPAAVTLTTVPTTTLGMAPMPVRAATGVIEVPTVQTRVVTITREEQRPRFPWPTYPGGWGDWGHGG*
GCA_024171945.1	JAMTCR010000002.1	9	PDC-S04	JAMTCR010000002.1_1706	PDC-S04_WP_169250289.1	PDC-S04	1777163	1777741	+	JAMTCR010000002.1_1777162-1777741(+)_1	VTDPYVDPATGVLRNIHDITDAAKLTEAERDLAFLRDEQLKRFPLPGAWDTAHLLAFHRHLFGDVYAWAGQPRQVDLSRDGSPFAHWRHVEPALADLFEKLRAERILGGLARPEFLARFTYYFAEVNVVHPFREGNGRTQRAFFRQLALFAGWRVDFSLVDRERYLLGCAAAMVGELGVLAEQFATALVGRA*
GCA_024171945.1	JAMTCR010000002.1	10	PDC-S07	JAMTCR010000002.1_182	PDC-S07_WP_110056698.1	PDC-S07	188217	188600	-	JAMTCR010000002.1_188216-188600(-)_1	VTSVVVGTAIIGPQGLLAQERAFPPEQAGMWEVPGGRVEPGETEQEAVRRECQEELGITVTVGPRVGPDIPLRENLVLRVYAAQVLSGTPEPREHRTLRWLTATDLPTVNWLPADRALLPALRALLP*
GCA_024171945.1	JAMTCR010000002.1	11	PDC-S40	JAMTCR010000002.1_2051	PDC-S40_WP_109532410.1	PDC-S40	2289079	2289669	-	JAMTCR010000002.1_2289078-2289669(-)_1	VARRNRVSPTGDLFETSHRGTLFGNRGVLHNPNGAIVRRAQVRRWITCELQFRGRRRPIMAPGRYTELFFLDEAVALAAGHRPCAECRRADYLRYRALWPSTEEPKSADAMDRVLDAERALVDGQRRTTSMTNPPHGSFITVDHEHWLVAHNQLHLWTPAGYSETRPLPDSPVAVLTPPTTVAILTAGYTPRLNLP*
GCA_024171945.1	JAMTCR010000002.1	12	RM_type_I	JAMTCR010000002.1_2101	MTase_I_00004	MTase_I	2360107	2361624	+	JAMTCR010000002.1_2360106-2361624(+)_1	VITGELKSKIDRVWDAFWSGGKSNPLEVIEQITYLMFIRRLDDIEKLKERRAARTGKPVENPIYTEDNQLLRWSHFVNESPENMLSRVRDGVFPWLRRLGGEESTYSHHMKDARFAIPTANLLAKVVDMLDGIPLDEQDTKGDLYEYMLGKIATAGQNGQFRTPRHIIQLIVEMTAPGPKDEICDPACGTAGFLVASAEYVNRTHREALMGPEQRRHFNESMFHGFDFDDTMLRIGSMNMLLHGVENPDIRYRDSLAQSAAGEAERYSLILANPPFAGSLDYEVTAKDLQAVVKTKKTELLFLALFLRLLKPGGRAAVIVPDGVLFGSSKAHKDLRRILVEDHTLDAVVKLPGGVFKPYAGVSTAILFFTKTNSGGTQNVWFYEVTADGWSLDDKRNPLLTEDKLGPIPNEALDEAEHTKNNLPDVLARWNRRNGTEQERVRTEQSFCVPKADIAALGYDLSLNRYKEIVHEEVKHRAPGDILDELARIEAEIQQGMSELKGMLG*
GCA_024171945.1	JAMTCR010000002.1	12	RM_type_I	JAMTCR010000002.1_2102	Specificity_I_00018	Specificity_I	2361621	2362841	+	JAMTCR010000002.1_2361620-2362841(+)_1	MSVPAIKLGEVAEINPRLHARPADDALVSFLGMADVDAESGTTSRGKERRFSEVSKGYTQFADDDLLVAKITPCFENGKIAQAKLEHPYGVGSTEFHVIRPNMAKLDKRFLLRFLRQPYVRVAGERRMTGSAGQRRVPEAYLANLPIPLYSMEKQRGIAQVLDTVDALRAKRRRAVALLDDLAQSIFLDMFGDPLDNPMGWDRVRMGDFLKRIDSGKSPRCLDRSASPEEWGVLKLGAVTRCTYLPEQNKALPSDSEVDERNEVKPGDLLFSRKNTPELVAASAYVRETRERLLLPDLIFRLVVENESRVDKVYLHGLLTYSTKRRKLQELASGSAASMSNISKSKLSEFECEIPPVHLQWKFASRLEALEGVKRTHLDHLTQLDALFASLQHRAFRGELWDSAAE*
GCA_024171945.1	JAMTCR010000002.1	12	RM_type_I	JAMTCR010000002.1_2103	REase_I_00008	REase_I	2362890	2366324	+	JAMTCR010000002.1_2362889-2366324(+)_1	VSNFGFLEAEWPDLCVEARNAERLAIGDPRASCFYARRTLELALTWLYDAEGSLRHPYKHDLSAMIAEPTLIALVGPGLRMKMDVIRREGNIAVHRRTPVAANDAVRVVTELFHVLYWVARTYSRNPTNLPEPGIAFNQAVIPRPLLPSMCLAKQAELREQEKKYADQDAALAAERKKNENLDAELAELQAQIKAAKAANETRPDTHDYKEAETRTNIIDLLLKEAGWALDQPQDREYPVTGLPASAAPSGKGKVDYVLWDDDGKPLAVVEAKATSRTAEQGKHKAKLYADCLEKEFGQRPIIFYTNGYQTYLWDDLNYPQREVQGFYTKDELRLLIQRRVSRLTLAKLPINEQIAGRDYQSQAIRRIAEDFENKSQRHALLVMATGSGKTRTVIALTDLMMRANWAKRILFLADRKALVTQAVNAFKQHLPGTTTVNLVTEKDLNARVFVSTYPTLMNMINEVDGSGLRRFGPGCFDMIVIDEAHRSIYQKYSAIFEYFDALLVGLTATPKDEIDRNTYRRFQLEDGVPTDVYTLDEAVSQGYLVAPRAVDVPLKFQRDGIRYADLSEEEKEYWDQQEWDEDGNVPDEITVPELNKYLFNKDTVDKALQTLMTHGLKVAARDRLGKTIIFAANNKHAEFIAERFDVNYPEYKSEFAQVITYRKDYAQSLIDQFSDPAKAPHIAISVDMLDTGIDVPEVVNLVFFKLVRSKTKFWQMIGRGTRLAPNLFGPNRDKTGFLVFDLCQNVEFFNQDLMPAEGRLAPSLGQRLFERRADLLLALGEHYPDQIPAARKDANGTTSEPGLRWDLAQRLHDEVTGMNPENFLVRPHRQQIDTFSDFDNWLKLTPEAHAEVVDHLAGLPTAHRDNDDNSEEAKRFDLLALRLQLALIHVEPGYARLQAQVQEIVSALLDQLTIPAVRAQQELLGELADDHWWQDVTLPMLENMRRRVRGLVKLIEKTKRNIVYTDFEDRLGDLTAASLNGMALGADLSRFEQKLRIYLRTHENQLAVQKIRRNRQITATDLADLERIFIESGIGTEVEIEQAKSEAGGLGIFLRSLTGLDRAAAAAAFGKFQAGKTLTSVQLRFVNELIDYLAHNGTITVDVLYLSPFNAIAPGGPEDLFLEVDIEAMTTVMHSINATAVPA*
GCA_024171945.1	JAMTCR010000002.1	13	SEFIR	JAMTCR010000002.1_2497	SEFIR__bSEFIR	bSEFIR	2830199	2830852	-	JAMTCR010000002.1_2830198-2830852(-)_1	MPRVFVSYTHDSEEHKDAVLHLAHALSANGVSVCLDRWHLERQDWYTWAVREIESADFVVVVASARYRTVTDGYGTPTENLGLQCEAAILREKLQGERPLWTRKILPVLLPGRGIGEIPLVFQPNSGNHYPIADYTTDGMEDLLRVIHGKPAYERPMPGTPPPLPPRTVTLPTPHAVELPTPHPVVPPTPHPTVINTITGGEVHGNIIQAGGNVTQN*
GCA_024171945.1	JAMTCR010000002.1	14	SoFic	JAMTCR010000002.1_2531	SoFic__SoFic	SoFic	2871621	2872859	-	JAMTCR010000002.1_2871620-2872859(-)_1	MSINEVEITPFVDIASRPRGFPAMATTRSSPAGMWIPVRDEWDGVPGRLLTEGAFLPKPLPSDVVLSSRTHRALADAQEALGRLDEATVRLLDPSALVRATQVREVQRSARLDGISTALLEVLVSQLPGVRPETAVEPAISSYLRAGDTGFAALDAGVTDHVALMSSVAAAFAGVDTAGTDIWRTDHSWLGGTDPFLLASPPGAASRAAFEQFAAWSSGETEIPVLAKVALGHFFHEVVRPFRHGNGHIARLYVGLELARSGVLRGQVLPLSTWIDRNLTEYRARIRRLADEGDYEQWIAFFAEGIRAVSRDELLLITKLEAAHEALHRKLSGRRTGNIRKVLTALIATPVTNHRQVAELHGITTKNAGDVCARLVDAGVLHRLDEKPYAKAYYAPDLLRLLSLTDPMPTRP*
GCA_024171945.1	JAMTCR010000002.1	15	Tiamat	JAMTCR010000002.1_449	Tiamat__TmtA_2505168307	TmtA	485192	488119	-	JAMTCR010000002.1_485191-488119(-)_1	VSAADPFGTAALRAAVLSAWTTSPTRFREDANAEEDLYLGGYRDRLLVELAQNAADAADGTGTLRLSLVDGELRAANTGRPLDADGVAALASLRASAKSAAQGVGQFGVGFAAVLAVTDAPTVLSLNGGVTFSAEQTRTAIADHPDLAARAAERGGRVPVLRMVWPADAVVPTGFATEVRLPLRDGVNGRKLLADFAAQAADLLLALPRLDRIEIGDDAWWRVDNDSRVEIHGPDGVVSWLVHRVSGTLADDLVEHLGVEARARRQWSVCWAVKVDQDGVPLPLGDDVLHAPTPTDERLSLPARLVATLPIEPTRRRLHAGPAAAAVLAEAARAYPDLVGRTPAEHRTALVPLVGFPLSEVDERLRELLVTALRQAPWLPAAEGDDLAPARTQVLDAEADGLAELLAEIVPDLAVGWLSAQRHAAALAALDVPRLGLADVVEMITGRARPPEWWHRLYTALAPVVETDGTARLELGALPVPLADGRTLPGPAGVVLVEDAELLELLAHAEVGALHVVHADAAHPVLERLGAYRGGPVDLLDAGGLQDAVERSLDDVESDVDITGLVSVVLRLVRDAGVRVGELPWLGALALKDSVGDWRRADELALPGSPLLDVLDEDAPVGVLSAEVAAEWPDHVLVAVGVLDAFALVADEAPGGPDHGLADEAEWWDSRQEPPARVLAVRDLDLVTDDAWPRALALLAADPDTWRALLEPDGYTGWWIARHAVIGGAAPSDWRLADADDLAGLYDTVPDIGVDPRVLAAIGVRTALRVDNADDAEDLLIRLGDPDRGLHPGAVLRTHAALAEAVADEVFDPTEVRLPETTRTLAGTVATDCVVLDAPWLLTVLPEDQVVAAGPDFALAEPLAELLDLPLATEESAGEVISAADPVPWSDLGAVAAACELLAADIPLGTLLVHDKLMVRTPTGDHNTPWWVQDSVIHCEDTPEALARALAWTTNRWPDRHTFTALIEEPTHYLT*
GCA_024171945.1	JAMTCR010000002.1	16	wadjet_type_II	JAMTCR010000002.1_39	JetA2_00008	JetA2	44390	45994	+	JAMTCR010000002.1_44389-45994(+)_1	VRGCRPVGLSWPAVDDEQGEAGLEAASRLQLYAYLQPREHHHTYLAIMRLFTSTLLADLSAGEVSSALAGAERDGRIDIGESHIDVVIPRLRQLVEWGNLVHGRRETIAASIAEFQQGSMRYQVSKLAVRVQRDVDELLRVPEGAREVSRELLPAIERGLGELGEALAIAVARGQRDPGSLPARRAREQLAERVTTLFLQHVELAATVRDFYAYLGQILTRHHLAPEEIAGFRNLLVEYIQVVVEDVLRHTPAIATALSALARSRSELLRLLRPADQLGAAVERTRGRGEADWQELTDWFVDRPGNPSQVTALREATTRAIGALLATVRRATTGGGLLPSRRAELVRLAGWLNDATPKRAHALYAAAFGLHSARNLLPAPEHDGDDEHTPWRDGPAIDVSVSVRGRGDRGARGRTSRIMDDPITEQGLLAQAREADELREAAAAELAAAATDLDNTTLSGAALRAFCELLTLAMAQREGASDPGSATDQVRGLALTLTPQVGQVTRIRSKSGTLTLRDTVVGISRVETRGRGGR*
GCA_024171945.1	JAMTCR010000002.1	16	wadjet_type_II	JAMTCR010000002.1_40	JetB2_00002	JetB2	45984	47222	+	JAMTCR010000002.1_45983-47222(+)_1	VAVKSRPDVLGDLSDIDASNVARCAKVLLRHPLLRPGGPDGDLLPLVYRYRISLQEMFASLLGYRLVVERRFARLYKCGPGEDHTRGESSLTPRGYAYVCLTMAALTGVGRQVLLSRLVADVRGAASEAGIDVVDDVGDRRALTAALRHLISLGVITETDGTVAGLISETPPEALITIHTDLLGQLLAGPLAEATSADELVDLASAPGRLGVEHAVRRRLVENPVTLHADLPPEQAEWLLRNQRRESVVLERCFGLVTEIRAEGVAVTDPEEYLTDVVFPSTGTVARVTLLALPELVDQSDLGDGDDEPPYRPDGRVPVSRERLLEVCGNLVADYPAAWSRQATDDVTALADDVTDLLVRLTLAVPDGDGWLISPAAHRWLPQPDDSPGRPVAVSELPPEPGWSLFDEEGVR*
GCA_024171945.1	JAMTCR010000002.1	16	wadjet_type_II	JAMTCR010000002.1_41	JetC2_00005	JetC2	47219	51469	+	JAMTCR010000002.1_47218-51469(+)_1	VTEHDQVEQAAAGVATDEVSAEGLTTDEFGGTEQAPEVGRWRLHRGGIVNIWQYREQTFDFSGGRAIFQGTNGSGKSRTLELLLPLCLDGDLRYLGSKGAGTVSIRRLMLDDYDGGPNRIGYAWIELHRTTAKGADEYLTCGIGVKASATSQQISDSWRFVTPSRVGTHFQLASADRVPLGPAALREVLGADRVYDEAAFRAKVAETVYGVPGGRYGDLLHLQRTLRNPDIGLKVQDGQLEQILTDALPPLDAGVVEQLATSFEDLESIRENIGRLGAADTAMSAFLATYSGYALSALHAAGSRSQAASKTLDSAHAEIRKLEQRLVTDEERHAEAEERVRVLEERDLELENSIDSLKSLPAYQGLRDLQDREKLVERTREAASAALDNAGVQRNHADRAVETVLTVLRRLGGDIEDAAELALSTSDAVAAAGLDPALCPSVPAAPEPVPGTETDRVRAKPDPEAEPLTIQRRTPPPVAPDELSAVLSEAAGRAGELTSVVAHRAALAMSLHDRAMSLDADRQELDKLQAKARDAQIEATESAGWRNEARQRFTGAAEVWREKATAWTTAGPFADDHAARPPRPPASEAVLTGPESTRQARDAARQWAAPHLTGLRQRVVAARQSVDDLVGRVKSAEARLIELRKGVDAAPPGLVDQGSGAPFYRLVDFTGLTPTDRAGLEAALQGCGLLTAWVRPDGGVGDPATDDPALSTGAASKAASGSVPAGVVAGILATVAGAAPSPLGAVLVPAVEPDGAVPAEVVAGLLASVSYGEEYEGLAVWPDGRWRAGVLRGAGSKPDAEFVGAGAREAARQRAIAELAESLEVLHTELSAAESELRDRSRTVEVWDRHLDGFPDDRELIGARVTAEQAARQAADAATKAERRRAEHVAAEGRVSAMETGLSQDAGAAGLTADTEALQQAHRAATQARGSAESLRDALAKRCVGTVRDLVEALHDHNAAVDDRETAERVADDKCVAFHREAAALAELTAAVGSAAEEVARQLGELERSRREARAELPEARRGAGELSNQVVKTQTLLDTRGAEIDGKRSAAGAAAQAFAEALAAPGVWPAAVDDDRPADDADAWDLLATAVAESKRLPSEENVLGKLQNLQSSLAGTHNVLPERHAGILTVVVSAEEGPAPVAVAARRVATRLSERRGFLTEQYQGIFALHLVRELAERLSAQIAVAEDLTRRMNEVLDTARSSQGVHVRLDWQPAAWLDESTLEALRLLRVPFAQRTEEQDARLQQVFTERIESERDSATGGYTEILARALDYRSWFAFTVRVRDTGPDGKPRSRRLRQLSSGETRLISYVTLFAAAAAFYGAISAGLASTMAPLRLVLLDEAFERLDDPTIARMLELLVDLDMDWVITWPSGWGVSDRIPRMHIYDVLRPKSGHGVACTHTTWDGTSLDRDDP*
GCA_024171945.1	JAMTCR010000002.1	16	wadjet_type_II	JAMTCR010000002.1_42	JetD2_00003	JetD2	51729	52838	+	JAMTCR010000002.1_51728-52838(+)_1	VNEEYLRPEFAVLWRQARTAVARGQVKLGFKAPDAAAASAVAGLLGREVTAGVGMTVVVADLDARVRALFSCGLDEVLSSLFGESAGGVVAPAEADDILGAAVAAAGVRGGWVSSWVDQARRYAKISPTDLAGIAPRAAAAIARLHLDASAPAAWSVLSDLGLVRGTRLAGLVLRAAAVAHGVPLPRSTSDERRLWERSGVLLDAVSTTVLTWAFPGCDGRTELGLPTHLTIRDAIEAGVDAAVCTSPVVVDNSIAAGVRFPVICLSGHLNPVARTLLSRLGGARVHGDFDAHGLLITQQALAISNGTPWRMSAADYRAALTPGRDLQALTPDQLVAPWDPELPEAMRAGWAVPEDAVAESLVADLLTF*
GCA_024171945.1	JAMTCR010000002.1	17	wadjet_type_II	JAMTCR010000002.1_1143	JetD2_00003	JetD2	1213866	1215170	-	JAMTCR010000002.1_1213865-1215170(-)_1	VSTIPPALRTYLSTPDLAPTWAALRDRLGRNGLSATGSIRVELSYQAADTLSGVLRRSVQVGAVRLNLAELDTALRASAAGRGLVAVVAELTGGAITDTKAANAARTASRQGLWECWESELVESGLAAAPWVAQWQDGVRRTGLLTRAGASAPAVIRQSMTVLRTLAQVVPLGSPQPEAVRQAVPADPAFELGELASRCCVDAHALDDGQLTSALVLRAVAAATDEAVPTTAARRREMWTSVGVTPDSVSGTLLVWALRPPGPSPWAAMMRARADLGLVTHITLQEWSSARGLAWAAEGSEVFVCENPQVVQAAARAEVSGPLLCTSGNPATVAALAMDKLVEDGIRVAYHGDFDPPGLRIASRLYSRGVVPWRYADVDYVEAVAAIDPATTFAFTGEVPGTPWSPRLEAVMRTHKVAVHEEAVLEHLMTDLGS*
GCA_024171945.1	JAMTCR010000002.1	17	wadjet_type_II	JAMTCR010000002.1_1144	JetC2_00005	JetC2	1215177	1219385	-	JAMTCR010000002.1_1215176-1219385(-)_1	MTATSSTVVDGGEELVLGAQKHHTHRWRINRAGILNVWFYYDTEFIFSGGRMILRGTNGSGKSRAMEMLLPFVLDADRRKMDATGSGKVRLEDLMRNGADGQTNRLGYLWLELAREVETANGPEQHFRTVGALVRFSASTGEAKPWYFTTTQRVGAELRLIDDRRQPLSRERLGELIGPDLITDRPEVHRERVAALVFGLTGQTAGERYAGLLQLLHTLRAPDMGNRIDEGNLPKILSDALPPLSEVTLREAGERLDSLKDSRDEQRRLLEAVEQVDALLDIYRRYTAKALDDSAELAAKAAAKTVELEKTALAARQEHARLKEEHAATVSALEEKRTERKVIEETISGIESSALYRTGLELHTLADLVTSLKRAAVLALNAAKDRRDDETGAVTRADIQVEVAVAEGRAVDALLEQTRDALAAAGLPAGSLPTTVRVDAIPVDPQEEPVRHAVDSAPELTARPAHSTLRISPDPLAEVVTNVRDLGRAAGQRETHARGRLETARELEQREERTRRAEEKAENAEQQAEEGAEHALAAADTRDDHARELAAMWRKWTVDERCAATLGEVDWSSTSVGPLLTDANSVAGSRERNDDLQRLDAAAVEAAGPARAAIAFDRAEVRQRQQDDDANRAALADERRGLLAEQDPEPQAAPWVSHGPTGGLPLWRVVEFTEGVPEHRRAGLEAALMASGLLSAWITPDGSVHAETGQVLLTDAAPKAPTPVHAVLRWDVASGLPEQVVTGVLSRIGLGAGPGTWVDGDGRWGAGPLRGRHQVDRARHIGAAARAAARAERLSTITDLLVKLDENDTAREHELRQLVQHEEDLNLFVRSSPSSSTLLQARMAANNADQESTRLGRLAGQLRGAAVQSRADLTSDYRAHSEQCARVGLPQDRQALTEVVDAARDATRSCRDLAVQLDRLDAAGTKHQSLVGEISKASGKRVHAEATADGAWSEWHGEHAKYSAVAKTVGADIADVQTKLQVAKRDLGTVRNELGTLDRKERRLGEESTRAHGRTARAAEHLDDGTKAMRLEVDQLHRKAHVSGVFQAACRRVDALPPELPESSAAAAVITYARQVQTALDRGGAAVDEGALMRALRLAGNELTNTFDLNHDLVAGIWQVELTDATGRHPVALAAENLRERAERAGGALSTREHQVFTDFVVGGVGEELRRRLAQAEHLVKAMNLSLADIRTSHGIGVRLRWVLTEDADSRVARIRELVRASSVVRSPEETAELIALLKERVDEEFARDADGGYRAHVGTAVDYRQWHRVEVIITGPAPGQERKINRRAKLSQGETRFVSYVALFAAADAYLSGLPDTDLALRLILLDDAFAKVDDRTIGELMGLLVRLDLDFCMTGHALWGDYGQVPSLDVYEIRRSEGTAAIATRVHWDGHTQHYLKPTR*
GCA_024171945.1	JAMTCR010000002.1	17	wadjet_type_II	JAMTCR010000002.1_1145	JetB2_00002	JetB2	1219382	1220584	-	JAMTCR010000002.1_1219381-1220584(-)_1	VLLMNPIITAAQRPDDLALVRANAVELKRVFNRVLGYQLVVESGFARLIKSPLSQETAARPALTPNGAEFAPRTYAYLALVCASLLSPNTGEQVLMSELVDQVRADAVTAGITTTDATTEQRHLVRAIGLLVDWGVLSEVDGSVAAWDHRQHEEALLDVHRGLLPHLLTRGLRDVGDPTHLIAGTLGDPVAAEQPRRDLRRRLVENPLVRREDLPESERDVLSRERRELTRVLAESFGLVLEVRSEGALAYDPDDELSDVRFPGTGTVAHAALLLVNALTDELRPTGATTAEVEGRTVPGVLATWALVRSSLDLLVEQYGRTFAKAHVADVDHLRSEVVALLQSVCLATAVPDGLVLHPAAARYRPEPHRAPAKTRAQSRLDDDTPTLFTTDATDHRGES*
GCA_024171945.1	JAMTCR010000002.1	17	wadjet_type_II	JAMTCR010000002.1_1146	JetA2_00008	JetA2	1220641	1222158	-	JAMTCR010000002.1_1220640-1222158(-)_1	VDSPNDNRNPPRTSLYAYLGAAQATEYRAIMGLFTGTLLIDLSAGEVAHRLGEQGIPLSVDDATLRCRQLESWGNLVRGVRDARVPTVNDFLKARGRYQASKLGGRVHRDAEAVLAAGDGAQEVARELLGATVHLLDQVLDRVSAPEPDAVALAADVTTVFNNQQLFNESVRDFYAYLNGILSRYDLAGEEYHRFKELLLEYIDLITADVSRHAPAIAARCARLVPRLDVVLATLDDLPVPTTPDGTPADRLPGRCRADWERLHDWYAGTTGRSGPDTLRAAADQALRQLLTNAKRMLAAAGTGVSRRADLLRLASWFDGVDAIAAHRLFGATFGTYPARHLSGGPEEPGSRDGASTSWWDASPVDVPISLRDRGDRTARGRTSSVPDPGLDAERLLAQAREEARERRLAATELVAAGELDGARVSPAARELVLGLLSALLARHQDMAGPVVETNTDLDLAIAAQPVPDASTTLHSKDGAITVHGLRLVARRPASGGRARSERTA*
GCA_024171945.1	JAMTCR010000003.1	18	PD-T4-6	JAMTCR010000003.1_651	PD-T4-6_WP_157124873.1	PD-T4-6	759161	760279	-	JAMTCR010000003.1_759160-760279(-)_1	VRDETGRYRIERKLGEGGMGVVYLARDTLLNDRPVALKVLSPAALANPDLRERFVRECEVAANIDHPNVLPVHDYSVGDHPYIAMRYVEGVNLHAELERVGSLPPRRAVDIVEQVAAGLDAAHRRELRHRDVKPSNILLEAGARRGSDHAWLFDWGIAQTIEAQPLTRADVIVGTVHYVAPERLRDGASDHRADIYALAVVLYECLAGRRPFVGRDVAVLMAHLGQQPPPLPPHIGPELRAVVFKGLAKDPDDRFQSAGDFAAAAHAALEAEREREFQGHDRSDRARSRRAITWTEIAAALAGLLAGVVLGLAGVIPTAQLALVLPVLAVGGALIAFGSRGLTASDEHDTPPDAPPRPDDGTWTGGVPDHRP*
GCA_024171945.1	JAMTCR010000003.1	19	PD-T4-6	JAMTCR010000003.1_655	PD-T4-6_WP_205119068.1	PD-T4-6	765283	767001	+	JAMTCR010000003.1_765282-767001(+)_1	VCAVSERGQTGRVVGGRFELVEPLGSGGMGTVWRARDVGLQREVAIKEVRPADAALFEHNPALAAQQRERVLRESRALARLQHPNVVSIYQIIESEDSPYPWIVMELVQGTSLDARLNAGVLSPAEAARLGRDVLRALRAAHAAGILHRDVKPGNVLLRADGSAVLTDFGIAALHDSGQLTATGEVIGSPEYIAPERLLGDETKTASDFWSLAMLLYVAVEGYHPLRRATTMATLAAVMTEPVPPPRRAGALGPVLSAVLIPDPLARPTGDALDRMLGAAEHGAHVPLGPPTPAGPAFPVQPQQHHTGPRPQPTASWQQPQHQPHYPAYQQANPISGPVKVPAGKRTGVVVSAWVGAALVLVLTLVLVRVLTSSETPTDLGAGSSGPTTTQGVDGPATSTVNPPKTANSPTANTPTKAPPKTTTAAATDDLHTPAGARKVVAALSEVMGTSKVSDLTIYPDYANATAPTTAVKNGFDNFQYRKGVATKSGADGVDADRAVIDLNKVNWDALPGLWERANKELGIEKPDLRYIIVDTSIIDGTPALKLYLTDEYGAGYLIANPDGKVIKLYPR*
GCA_024171945.1	JAMTCR010000003.1	20	PDC-S48	JAMTCR010000003.1_124	PDC-S48_WP_070739794.1	PDC-S48	170567	172165	-	JAMTCR010000003.1_170566-172165(-)_1	MSGVVIEQVVADRNTGARVGLLDIFRRKDKRPGGSLVSPEVAGAGFAVVDVETTGLSPSGHRVLELAIVRVDPVGTVVDEWVSRFNPEGPVGATHIHGITAADVAGAPRFAEVTPEITRRLAGYAVAGHNVRFDLGFLRAEYTRAGWALPFLPSTCTLQQSFEHLPRLDRRRLADCCSAMGIRLDGAHSALGDARATAALLGKYLNGRTGYPPSQELLGLPRQGSAVSWPSAPGGARLPEDHVRQRISLDIAKPVAAPLVELFQRASLGDALDDGAPEGSLPYLELLAEVLEDGVLTDDERAALRNLAGLYDLDDSGVAAAHRGFLLSLAHLALDDGRVSRAEKTELTTVAGLLGVAQAELTAVLDDAEAARVSRLSADLKPLPSDWNHGEPLRVNDKVAFTGCDDTQRARLEQRAERLGVRVMNNVSRRTTLLVTDGGFSGGKAGNAKQYGTRRVHPDQFDVLLTHLQPAAARREPAGLEPGTISPESVRATAATIRAWAQLNGYTVSERGRLPLDVTTAYRHAHADASPN*
GCA_024171945.1	JAMTCR010000004.1	21	PDC-S48	JAMTCR010000004.1_530	PDC-S48_WP_070739794.1	PDC-S48	581258	582454	+	JAMTCR010000004.1_581257-582454(+)_1	VDGFAVVDTETTGIDAAHRHRIAEVAVVHLDRGGAVTGEWSTLLNPERDLGPQAIHQITAAEARQAPRFADIAGDLVDRLRGRVVVAHNWPFDAMHLRAEFTRIGLDTPFDDLAGLCTMRAASVVMPHSRRSLLACCTTAGLPAMRWHTARDDAMAAGALLGHMLASAPDTVQPTAEQLRAAAWAWPDLPRDRVAPAHRRPADHVEPHFLARLVEHLPRDEEPTVDAYFAVLDDALLDRRVSASDADTLIDVATRLGLRRTDVLAIHHTYLRALVDAAGEMGERERADIALVARLLGITPDAIGAPVPLDRAPTIGGLVLHPGDKIVLTGMMTSDRDDLTARAAAAGLRVMTTVSRLTRVVAAADPDTMSRKADSARVLGVPVVDEAAFVRALAALEG*
GCA_024171945.1	JAMTCR010000004.1	22	RM_type_I	JAMTCR010000004.1_4	REase_I_00003	REase_I	7083	10538	+	JAMTCR010000004.1_7082-10538(+)_1	VVNDQADMVQQLAAASVNFGYLLSLEPLLVRYAAGAELHVFTDPNVALYKMRQFAEVLVQRLAVEGGQQVNPRTDLATLIEALYQGQLLPGDVYHLFERIRRSGNRAVHRHLDDQREALTCLHACFQLGVWFHQTLDEPSSARPNSFIPPARPADFASDEVAELRCDLEQLRDELVRARSASRAAADQAHSEAEARQQAEVIVTQTRDDLQAAFDLALETEQALNRAQEEYNARLTDLEAAREGLTAAERNDIVQRAIRASRRVRLSEAQTRAVIDEQLRAAGWEAHSERLRHGVGARPVAGKYMAIAEWPTSSGPADYILFCGLTPVGAVEAKAESQDVSGDLGQARRYSRDFNDFVPQPAVGGPWGEYKVPFLFATNGRPYLEQLRTASGLWFQDVRQPTNLSRPRREWPSPSTLWQLLTHDRSNADETIRNDSNFAPRLREYQRDAIAEVEKRIADGIRAMLVAMATGTGKTVTCLGFIERMLRNERFNRILFLVDRLALGEQAEEKFKSEIVHGVNTLAQIYEVATIDKPHVDATTRLHIATVQSMVHRLADHDCGQARLDPDLYDCIVVDECHRGYSLDRAMTPGELEFRSEAEYQSEYRRVLDHFDAVKIGLTATPAAHTVAIFGDPIYTYSYRRAVIDGYLIDHEPPTQIATQLNTYGIHLDRGTEASILDLETGRVELHQLQDELNFQVDDFNRRVITTGFNDAVCRELAQEITPGEDGKTIIFCVNDAHADLVVDSLNRALEELWGEIDGELVMKITSRSDRPQRLIRRFRNERTPQVAVTVDLLTTGVDIPKVDKLVFIRRVRSRILFEQMLGRATRPCSEIGKETFRIHDAVGLYAALEPLTSMQPVIANVSVTAEQLIAELIDADRPEHVQEIAEQLAARLQRRLPKLTAAAAEAFERLTARSPADYIDNVIRAGDFNQLVATFTRLPELAALIERGVVLDPRQAVIDDREDEVIATRRAYGDSVQPAAYLQSFQRLLRGPSDVPWLDVALRAPSELSRAQLGEFLTSLEAHGFTEANLRTAVREVTNRDFGAKMIGYVLHFGRDLPLVPFEHRVDAAVDALLSRDIVRWTTVRRNLLRKISSALKTHGYLDRSLLDDGQFRQEFGGFTRLDRAFDGRLDQVLNHLTEQVWTNSGVSER*
GCA_024171945.1	JAMTCR010000004.1	22	RM_type_I	JAMTCR010000004.1_5	MTase_I_00009	MTase_I	10535	11968	+	JAMTCR010000004.1_10534-11968(+)_1	MTMTRTADIVAKLWALCNDLRDDGVTYQQYVTELTYLLFLKMAAETGEEEKLLPKGYRWHDLEKRKGVEQYDFYRELLIRLGGKAPSRQVRVVYGNASTSIRHPRVLTKLVTDLDALDWFDARTEGLGDLYEGLLEKNSTESKRGAGQYFTPRPLIDSMIALVKPQAGEVVQDPALGTAGFLVATHRYICETTNDLYDLSTEQQNTQLRHAYVGMELVPDTHRLAVMNALLHGFTGDLRLGNTLTSDGAALPSADVVLTNPPFGTKTGGGTDREDFTYRTSNKQFAYVQHIYRTLRPGGRAAVVLPDNVLYDAQARPIRTDLLDKCNVHTILRLPEGLFYAQSVKANVLFLCRGQGDTGNTQETWIYDLRSGVSSFGRRNVLTRAFFADFEREFGDDPYGKSPRTDHGPRGRFRQFTREDIARQDDSLYFPWSVSNGSDEDAKDTDPISVIEGMTKSLQQAMNDLEMLRVIVDGEVR*
GCA_024171945.1	JAMTCR010000004.1	23	RM_type_II	JAMTCR010000004.1_653	MTase_II_00099	MTase_II	720750	722426	+	JAMTCR010000004.1_720749-722426(+)_1	VPVTLQIPDIQNYGVVFTRRWVVEVLLDLTGYTVERDLGSLRLVEPSCGSGAFLGPVVERLVASAKAHEREFSSLGGALRAYDVQADHVKVSQELCRDRLITAGVPGPTATSLVEEWINEADFLLPEVDGHAADVVVGNPPYIRYDDLPDGLAAQYRRAWPTMRGRGDIYVGFIERSLRLLKPGGKVGLICADRWMRNQYGADLRELVARDYAVEHVWTMHDVDAFELRVSAYPAIIVLGNRAQGPVVVADTTGEFGASSACALVKAAQADDFREFSDIGVKAHRLPHWFDGGELWPTGSPARLALIEYLNDRFYPLHDATTGTKVSIGVATGADKIYVTKDSAIAEPDRILPLAMRCDLASGVFEWQGNYLLNPWRDDGTLISLSDYPRMNAYLSKYPSLRDRFVAKKDSASWYRTIDKVQPGLVDRPKLLIQDMKTTIHPVLDVGGHYPHHNLYYVISDVWDMEILGGLLLSRIAQAFIEAYCVRMRGGTLRFQAQYLKRIRVPRPDGIAPPIQEALRLAFRSRDSLAATRAAAAAYGIDLQDWELGPTINAEDEA*
GCA_024171945.1	JAMTCR010000004.1	23	RM_type_II	JAMTCR010000004.1_654	REase_II_00142	REase_II	722423	723151	+	JAMTCR010000004.1_722422-723151(+)_1	VTTSYEDYDLAIRAFWAGRDLQAQKQVESGRADAGTRGSVTGGQHLAALQQLIAREFYPLAETGIDVSEVAIRYKGAIPLPGYYRRTKSWDVVVTYKGILVAAIECKSQVGSFGKNFNNRTEEAIGNAVDLRRAYQAGLVGPLEPWIGFVFVIEHAPDSTLIDLNKGGRAIYRADPLFDGSSYVSRYQILLQRLVRERLYDAACLVTSVKGEGIHSEPIAEVSTRNFAEAIAERIAYIKGLA*
GCA_024171945.1	JAMTCR010000004.1	24	argonaute_type_II	JAMTCR010000004.1_107	pAgo_WP_088347300.1	pAgo_II	103584	105884	+	JAMTCR010000004.1_103583-105884(+)_1	LSDARRSPQLAFNFMPVTFSAESFAGGLVEYESNDQLDALRAELVDTHVVSRTRAGIACVPLTADADVRGTPTVFATREHRSLTMRLVRHALLRQVVAWGYKLRKPGRVSFVSRRPQKDLMVTAVGVRRLPALPDLHVYPLWHLDSRTIGPTGYPGVIIGVKTRLEIDLTVEELIGRGIDVHGLYVMADDGAIEPFPHMDHFARRHNVGAVDHIDGDDLVLRDAPGILRVAAREAWLEARRETFGNVVMSLAGADGPQIVKELETARFDLLGAFGRFEKTVDIAGRLAARGPLAIAHGLLATLEPPVGSSNAARKVRSNRYESPTFKFDQNGDKTHRSADHGLDEYGPFDVEFFRKKKPRIAVVTPRAHKGIVENFMRKFLDGVQGERVYAKGFIRKYHLGGCDVRMHPFDGSATDAVAYREACRQALREGPVDLAIVITSEAQVHLTGDESPYLVAKSTFMGQGIPVQEVRIETARLSKLAYPLNSMALACYAKLRGVPFVIAAPRALAHELVIGIGSSHIKASRNATPERVVGITTIFSADGNYLLSNTSREADYADYPRELLRSLTECIEDIKARNAWQRGDELRLVFHVFKPLQDVEAQAVKELVERLANQYAKVEFAFVHVSTDHEWIMFDRASLGVPNRGTRGQAKGYYVPDRGHAVPIGHREMLLAVNGPMDLKSPLHGAPVPLLLKLHHESTFTDIEYLARQVYRFTSMSWRTVYPSSQPVTILYSDLIANLLGNLRHVRNWNADSVNTTLRDSRWFL*
GCA_024171945.1	JAMTCR010000004.1	24	argonaute_type_II	JAMTCR010000004.1_108	pAgo-associated_WP_015898278.1	Aga_Helical-REase	105881	107158	+	JAMTCR010000004.1_105880-107158(+)_1	VTPTQANDNTDPMGQLLATRIANLDQGILHANQPGNLGGLLAHHILGSARVSFTWNVSPMTSAWLDENEHRLPQGPVLATLGFGLVGFPSAESDAARRHLADGLPTLMRRDPFPADGITFLNDPGQVVGLALAVNAVHEEIPKARAWLTDVLHDSRLRPPSTFLGTFHQYARHLIGAPGRFRPDVHDLDDPTDLAAVHWLISVGAADNLKEAGADDIRFLRSRLLNGLALGHADTNSAPRSALLLKAATHIVTRSVDDLILSRSHVGILLSRFEDAMRRWRYDKDDLQHPIRWPIRSEREVQDILWLILRPVFDDLVDEETLRKLGHSTYRADFGIPSLELLIEVKYARSAADFKKYEKEILEDYTAYLTGNEAYRKLAVFIYDESASSQEYGTTRNALLKMPNITDVIIVSRPSHVPSPQDEQR*
GCA_024171945.1	JAMTCR010000005.1	25	RM_type_IV	JAMTCR010000005.1_787	mREase_IV_00007	mREase_IV	838718	839458	-	JAMTCR010000005.1_838717-839458(-)_1	MIRLERPPLPEELAESLQRATDGVRAVPRKEQSGKARTLWRARAQLRQSLGARLREFAPGRERCMYCGDNQGTDIDHFSPVALTPLLAFAWHNHLLACSVCNSHHKRDQFPRDARGKPLLLDPTVDDPFEHLALSLTLGRYRPLTERGEVTEQVCGLNRDILTRGRQQARITLGFLFERWETAERVDDGETMRRVIRTVREQPFADVVQAMVRYSTRPGAEEIFSDQPEVLAVLLRPRLREQLTTR*
GCA_024171945.1	JAMTCR010000005.1	26	dXTPase	JAMTCR010000005.1_391	dGTPase	dGTPase	416849	418147	+	JAMTCR010000005.1_416848-418147(+)_1	VGYTEQDSERLFAEGPKGAVLDGALPAARSPFSRDRARVLHSAALRRLAGKTQVVGPNEGSEVHGIPRTRLTHSLEVAQIGRGIADELGCDPDVVDTAGLAHDIGHPPFGHNGEQALNAVAQPCGGFEGNAQTLRILTRLEPKVLGADGTPHGLNLARASLDAATKYPWPRRPGQVKFGAYDDDLPVFMWIRVGAPGDRQCLEAQVMDWADDVAYSVHDVEDGVRSGRISLSALADPVERTVVAELAAKHFSPEPLSVVEAAADGLLALPVVADLVGHDYDGSLGAQVALKRLTSELVGRFASAAVTGTRAVHGDGPLTRYAADLVVPPLVAAEVALLKAMAVHYVMSDPRRLALQARQREWITELVAALTDRGASALEPAFQPAWHAAQDDARLLRVVVDQVASLTDAQARGWHANLCTGEPVDNFRADPR*
GCA_024171945.1	JAMTCR010000005.1	27	septu_type_I	JAMTCR010000005.1_787	PtuB1_00006	PtuB1	838718	839458	-	JAMTCR010000005.1_838717-839458(-)_1	MIRLERPPLPEELAESLQRATDGVRAVPRKEQSGKARTLWRARAQLRQSLGARLREFAPGRERCMYCGDNQGTDIDHFSPVALTPLLAFAWHNHLLACSVCNSHHKRDQFPRDARGKPLLLDPTVDDPFEHLALSLTLGRYRPLTERGEVTEQVCGLNRDILTRGRQQARITLGFLFERWETAERVDDGETMRRVIRTVREQPFADVVQAMVRYSTRPGAEEIFSDQPEVLAVLLRPRLREQLTTR*
GCA_024171945.1	JAMTCR010000005.1	27	septu_type_I	JAMTCR010000005.1_788	PtuA1_00005	PtuA1	839455	840813	-	JAMTCR010000005.1_839454-840813(-)_1	MYVSRVRLVNVRGFHGGRTVDLDLRRPDNTYAGWTVLAGRNGSGKTSLLRGIALAVGGPAAARTLVADFDNWISVGETHATAAVQLTFDLNFERFKKGRPPERPFWAGLRWTAADAEDTAWARRPVQPSLEEHSEDGRAKTAPRNGPWHDNPSGWFCAAYGPFRRLVGGTGDVQRLMLGAGSVARMASLFHEDASLAEGVAWLIEQHLRALERREGARYLKESALRILGDGLLPDDYRISEVDSEGLWISDGGHRFPLREMSDGYRTVVALVVDLLKQLYESYGDLRLDSDGTVVGVPGVVIIDEIDAHLHVSWQKRIGEWLKAHFPQIQFIVTTHSPYICQSADPAGLIRLPGPDEDVSPQTVDGDLWERIVYGTGDDAVLSDLFGLDTAYSKRAITLRHLLVELELKVLDGVADEAERDRYRALKQTLTSSPSARVTEVAARLIAGDEQR*
GCA_024171945.1	JAMTCR010000006.1	28	PD-T4-6	JAMTCR010000006.1_598	PD-T4-6_WP_205119068.1	PD-T4-6	715634	717178	+	JAMTCR010000006.1_715633-717178(+)_1	VRELLVHDPRRVGDYALLGRLGRGAMGTVYLARSPGGRLVAVKVARGELAQDPEFRLRFRQEIEMARAVGGFWTAAVVGADPDADRPWLATEYVPGPTLTEAVRAGGPLPEPALRALLAGLAEALAAIHTAGLVHRDLKPSNVLLAEDGPRVIDFGIAKAVRSVGVTATGVLFGTPGYLSPEQISGGVVGPPSDVFALGAVLVYAATGTGPFGNGEVASLLYRAVHTGPDLDGVPGELRPVVSRCLNSRAEARPTPADLLAEVGHGSTGQWLPPTVQTLVERHQTEFLKPVTPRTPTLVQRVEEAAGERLPRPRKPEPVVPKPVPAVPAVAAPVVPAAARARPVPAAVDHLRVRTSRGMPLLWSLVAGVGVVAALGVTARASKAGYDGVAAIGLVLSAVLALSAARSLWRAVVVRPSSVVITSTGLAISSKHGNHHLTWLEISRVRVVGDKGKPWLVVWPHPDRPLGKRHSRRHGGYRVHPVAHHHGKTRRSRDILELRSTLERHAGRAYDPTP*
GCA_024171945.1	JAMTCR010000006.1	29	SEFIR	JAMTCR010000006.1_164	SEFIR__bSEFIR	bSEFIR	208556	209536	-	JAMTCR010000006.1_208555-209536(-)_1	MSESSPPRVFVTYSHDTERHKRSVREFATYLRSRIGLDVHLDQWADGARQDWSLWAMEHLRDADFILVIASPEYQRRAEGRAAPHEGRGAQFEAAIIRDHLTKDLRAGNARVLPVVLPGRSVDEIPAFLTPYSTTHYVIDEITESGVAYLASAITGTADHPTPQRAPWRGGLESKAREQPRLLLSDASRWLDSSDDFNIGTASIEGVPYENSLLLRPVSTPVVRSYIEVDLGVGTYRELTATAGIVDDAVERFQTGRIEVSLDGKPRMIETVAWGRPVTIRLDLVDTRRLRLEMYRPAPTATPFGGGGTGLSRKPPELAWGNPTVR*
GCA_024171945.1	JAMTCR010000006.1	30	VSPR	JAMTCR010000006.1_85	NEase_II_00006	Vsr	123501	123887	-	JAMTCR010000006.1_123500-123887(-)_1	MRANRGRDTGPELALRSAIHARGLRYRVNFRPLPEVRRTADIVFTAQRIAVFLDGCYWHGCPDHHRPASKNSEFWSTKIAGNRARDADTDERLTSQGWTVIRVWEHEDSALAADRVEAAVRDRRANGT*
GCA_024171945.1	JAMTCR010000006.1	30	VSPR	JAMTCR010000006.1_86	MTase_II_00093	MTase_II	124094	125260	-	JAMTCR010000006.1_124093-125260(-)_1	MHDAGFRHLLAVELDRRACETLRANHAVDYVEGAPDPKDVRSRWPLVQGDVRNVDFTRWEGAVDVIAGGVPCQPWSLGGAHKGYDDHRNLWPELFRVVRETRPRAIIAENVKGLLRPSFRPYYDYILRELETPFERRVEGEEWSDHDRRLIKALGSEGSDPTERYDVRMALLNAADYGVPQTRWRVVVVAFRKDLGLADWTFPDPTHSEVALWHSQADGSYWDRAGRSPRADLVPATMPMSDGRKPWRTLRDALLGDAESGVPALPAPLGDKIEHPEWLHHFGWPGAREYPGHTPNDLDRPAKTVKAGVHGVPGGETVLRRDDGSIRYMTVREVARVMTFPDQWTLAGPRGEQMRQLGNAVPVRLGRAIADSVGGALNAARVPGLRTA*
GCA_024171945.1	JAMTCR010000008.1	31	PD-T4-6	JAMTCR010000008.1_125	PD-T4-6_WP_157521248.1	PD-T4-6	138519	139727	+	JAMTCR010000008.1_138518-139727(+)_1	MVPAARDDALPPPEVGDVLLDRYRITGLIGFGGMAHVFRAADLRLGRAVAVKVFRPDSDLAEDRRFELEARILTRLEHPALVPILDTGTHGPHPFLVLRLIEGSTLGRAIARGPMPVDRVRRLGTRLAGALAYVHDNGVVHRDVKPSNILLDRGGAAVLADFGLARLIGATRLTSSSRMTGTAAYLSPEQVTGADVGFPADVYALGLVLLECLTGKREYQGRDVEAAVARLHRAPDVPRDLPDDLVRLLMLMTSLAPHRRPTAHRCAELLATEAPPLTAIVPRRTRPCRVFGSATVALLSAGVLTWAVSHSDTTKPAADVPVPTTTKSAPAPTNAVPSTTEVTTEDTARTVVDQPRVVRATTATTPAATGPTGPAATAAKPPPDAAKPKDKVKPVKPPRPEP*
GCA_024172045.1	JAMTCX010000002.1	1	PD-T4-6	JAMTCX010000002.1_50	PD-T4-6_WP_205119068.1	PD-T4-6	50542	52242	-	JAMTCX010000002.1_50541-52242(-)_1	MTADRLIAGRYRLTDPIGTGAMGVVWRATDVRLRRTVAVKQLLLGPGLSKEQALESKLRAMREGRIAARLHHPNAITVFDVAEEDGQPWLVMEYMNAPSLAAKLSGHRTLSPIEVAKIGAQAAAALAAAHDAGIMHRDVKPANLLVADDGTVKITDFGISRAVGDVTVTATGFLAGTPAYLAPEVARGENPEPASDVFALGSTLYAAVEGAPPFGEGDNALAVLHAVARAEVPEPRRADGLAPVLMHLLAASIDARPSMREAKEALEAVAAGRVPALAAAPVVTKVLPAPGADATTVLATSAATASTGNASDATEFVPSAALAAAPPSPPRPGTAGPSGGGTLPGATGGGAGPNKQTLAVLAAAAVVVLVVVVAFALSSGGDRGGSDGQTAAPQPGTSEALQPPPGTGGDQTEEPQAQVPTAAPQNTETPTIVPATPSSSAAPSTSPSSTTRPPTTTITTTPFGPPTPDRVAQFIQGYYGMLPGNVSGAWSQLSPGYQAQTGGYNSYASFWSTIRSVQVNGITPRGNDGATVSLTYVKTNGAVDRENRWIQVRQDGGRMVITGSGV*
GCA_024172045.1	JAMTCX010000002.1	2	wadjet_other	JAMTCX010000002.1_55	JetA2_00003	JetA	59635	62088	+	JAMTCX010000002.1_59634-62088(+)_1	VTDSDDGPPHGDQPGSAPLGDQPGPAVHGNQSGTAVRGGEASAGLGDKPASAGLGNQPDPAVLGTEPGTAAAGYQSGSVVQGNQPGSAARGDEPGSTVLRNQPGTAALGGKPRTAAAGDQPGTTALGTEPSTAIAGNPNTAAFGAEPSAATLGNQSGTTVLDAEADTGALGSQSGSADLGDQPRSAVHGAEADTSARGSAPQRRSDRRPHRTEIAEPACGTGIRHTATVRDQLGSAELADQPSFAVHAAESGTAAVRDQSSSAELADQLSTSVLWDERLRLFSFATAEKRAEYLWVLRAFDSARAAYVVLLHADDVADWIRRNGGRARVAESGPSPDADESGSGEPQPGLFRRADAAPLSAAEIGPLLDQLHQWGVLERSYDGTRAATLAEYRNRHYVYQFSQAGFQAYRAVAGVLEARLDEASLSRLVLPELLADLHTLAEANRAGDAERVYRTLRRLDAALSDMAARAAHFYLSLGDLVRTTEITPESFLAHKDALLAHMREFSMDLARFVPRLSAAIGEIEETGVDELIVRAASCDERVLLSAAEREADWRARWHGLRTWFVTSGGEGESTEADRLREATMSAIAAVLSLLRRVTETRRGGVSRESALRHLAGWFTAAPTADSAHALFDAVFGLGRPRHLAMEHPDADIVPATRSWWEAPPLEISRTLAETGRPPSAGAPGRIQRNDAGIRRLREAQLAAQRARAEAAQSLAAADVHERVLDERETEVLLRLLDAASTAWVPVSGRVAGTTGSDSGVTLTVSEHPEPTVVRTSRGLLHLNNRKLDVRATKSRGGHPGRGKDTAVSDAETTGGAA*
GCA_024172045.1	JAMTCX010000002.1	2	wadjet_other	JAMTCX010000002.1_56	JetB2_00004	JetB	62085	63491	+	JAMTCX010000002.1_62084-63491(+)_1	MIHARRIDALALDNYQRAARVILANHLVTRTYPDRIALPLIRRWATELREDLAELFGYRLEVTETTARVYPVIDRLDGGKPARTVNDRVFDRRRYAYLALALAALGRAGDQITLSELADQVAAYTARIDGLELAPDRAADRDAFVDAVGWLAARGALALADGDAGGWAADPEAGEALYDIDRPVVFALFRPPRALQHLHSVRGLLAEDPAVTAGQPAAQSGELARRVRRALVERPVVYAEDLAPEERPVLAQERTVADVELFTGLRAERRAEGVALIDTSGRLSDVRFPGTGTLAQVALLLVGEIADVVLDIDHPLPRRPRRVEPGETLADELDDAIPESTLFAPMADLPFETEAGEADSTMDEVEPEATYPYVSADWVRDTVRALTDRYGVTFAAQWQADVPGLTAQVTALLARLRLIQVVEDGLLVLPALARYRGAVVTVRTKRAAELFVTAADTVGAASTGTEGI*
GCA_024172045.1	JAMTCX010000002.1	2	wadjet_other	JAMTCX010000002.1_57	JetC2_00005	JetC	63494	67702	+	JAMTCX010000002.1_63493-67702(+)_1	MSVIHGGVRFIPTRAGIVNLWDYRDQEFCFADGRLVLRGPNGSGKTKALEVLFPFVLDGRIEPRRLNPFAGEERTMKSNLLYRKQESAYSYVWMEFARGKWDDPEVVTVGIGMRATRSSDKVTRWYFVADGRVGVDFSLIGPDDRPFTRKQLAEQIGTDSIVDRPVEYRAAIDARMFGLGQQRYDQLINLILTLRRPQLAKNLDPRGLSQALTDGLRPLDEQLILDAARSFSDMEEVGRTLEGLVHADTATRAFVGVYRKYLAVQAKTDVDQVRARLDAVTHASTALFAATALRERREAERTAAEARADDADRAYEQALTDRETLQRSSAYEGKQQLDDLADAVRRLETSAAVHRDKALKARQTLDQRAEEAERARAAVQRAAAALSRGEDELRAAAEEAGIAWTALSDDARGDQLTATVRARAEERDADVRAVRKALVLMDSAAAERTRAERLAERAVQAREAAAAEVAHAEAAVTLARTEAAAALRAWWDAHRDCYLPLGGGLFDALDAALAKVGSDDAAGVAEVLAERAEPLLDELRDRRVAAKARAAAATEQIAELTAERDRVGAQRDDAPRNPMARSEDRSSRPGAPLWRLVRFADGVSPETAAGIEAALHAAGLLDAWVCAEDEQPEDYCDQFLVPLPAQQRPAGRTLADVLVVEDDTDGLTVPRQVVADVLASIALLDDLDGAAGVAISGAGGFRQGVQVGRHHKTDAEFIGATARARRRELRLAELANALDAAAEAQRVAREEADAAHTELARITAAAKALPRPAAVTAALRAVSENAGVMRSRSEAAAQAEKDLDHAVTEVAAIEKKLRAAAVAHRAPRDPRELDALAAAIRHFENTGTGLLRLRADHERERERERESADRHDEARDLAEAFAEEAEAAQAGYQEQLRKLETLREALGAGAADIDRELEQARQRIEATRAEQKAARKAANAAIEAVGDAEAAYRTAHESLGTALTEVLADVKSLAPYAQPDLLSLLGAAPECRWPSSDAAWSTPEQLLYRITQAGPESEPRVLPDEVAELFESLASATASVRAGEAARKSTRSAVTSALQEFDAALAASGRDYRLQWDAADGLTVVQVQDEHGVAALADFAGRIDQARHDQELLLTDAERRILEDALLTGLAQQIHERTSDARELIAKMGAEMKQRRMSSGNTIGVHWVLADNLSDAARAMCKLLDRDATTLSSDDLAAIRAHFAAEIRAARAAHPERSYPEILAATLDYRTWRVFSFTLISGDGSEDKLTVARHSALSGGEQSVSLHLPLFAAAHVMLDSADPQAPRLLALDEAFAGVDDNGRSELLGLSVQFDLDLFMTGYDLWITYPHVPGCAHYDLAHSTAENTVSATLLVWDSGDLLAEHDGSDLTTALGSPNRRRVPTTIEGGLTLDDMPGAPAPVG*
GCA_024172045.1	JAMTCX010000003.1	3	PD-T4-6	JAMTCX010000003.1_56	PD-T4-6_WP_009677753.1	PD-T4-6	63620	65392	-	JAMTCX010000003.1_63619-65392(-)_1	MLASGEVFAGYVIERQLGRGGMGSVYLAKHPRLPRMTALKLLNRELFFDKEVRARFEREADLVARLDHPGIVTVYDRGLEDDQLWISMQYIDGIDAASVDPQTLPPERAVQIIKETADALDYAHGMGVLHRDVKPANILLARSTGGRGERVYLTDFGIARLRDDTGHLTQTGTFTATLAYASPEQLTGASLDHRSDQYSLACALFWLFTGSGPFAATNPAQVIQGHLQSAPPALSSVRPGLPFALDGVLAKAMAKRPDDRFASCSEFAAAAQAALSGQSVPSMPLVGGPRPVTAPPQPISGPHPITGGPIPVTGGQYPVGPTTSGSQPLTGQPMTTPQGTMPTATGPHQQTGPSGQYPQQSGFGFAPPPGPPMGGGHPMGGGHQPPRKSNTGLIAALAVGVVVLIAVVVGIVVAVSGGSSSGSGGTTTTAPVTTTKRPVTADAAAISNEFPGMVPADKDGDTGYNGATCGSYSPDRPSVPTDGTPDFGNWAYQWDCFGGGNNDDPFFTIYVYKTAADAQAALNNLPSDATKSTDSNGGKSYTNYKFENSGPKMVTVFTGDPDRGQFLMYTDGIVGTIDEVLRWWRSAPLN*
GCA_024172045.1	JAMTCX010000003.1	4	PD-T4-6	JAMTCX010000003.1_156	PD-T4-6_WP_009677753.1	PD-T4-6	175447	177132	-	JAMTCX010000003.1_175446-177132(-)_1	MQGVGLAVGEVFAGYRIERVLGRGGMGTVYLAGHPRLPRLIALKLLDRELYADEEARRRFEREADVVARLDHPNIVSVLDRGADDGVLWISMQYVDGGDASAFRGRPLDPARAAGIVAQTAAALDYAHDRGVLHRDVKPANILLSAAHGGGDRVLLSDFGIARMREDTHQLTKTGELLATLAYAAPEQLSDETVDQRADQYALGCTLFALLTGRAPFTATNPGAIIAAHLTQPVPKASALVPGLPPAVDEVIARAMDKDPARRFAGCGDFAEVAARALGGRAAAPMLASPVDDSAHPRLAPSHALLDGSAPSRTAHFTNTPTDAHGAASPWGSGSAPVIQPPRAPHPADAGIARQPATTRRWASDPTMPPRRPGRQVSSGWRTFSVLLLVSALVLGLGGVAAVGVYWKIIRPNRPQPLPWGAHHSIAVKFPELIPASPDGTGWRGARCHAAATVVTQPGDPLPLRQIVCTDPDGVTAWYTEYGGFRDVQAYLSAHATLTGEREFSRPGGLQVFRPTDPAAPFALATHGWVAPMVSSILVEVAWPGHTYEEVRDLWWAQAPF*
GCA_024172045.1	JAMTCX010000004.1	5	Lamassu_Family	JAMTCX010000004.1_136	Lamassu-Fam__LmuA_effector_Mrr	LmuA	134641	135552	+	JAMTCX010000004.1_134640-135552(+)_1	MTNLAMSVSYTGEEWQDLCVRVLHEHHAAPSLIEVPDGDRGDAGLEAFSLDGCAYQCYAPENDPMLSTKTRYEKQRDKMTTDLNKFVNNAEKIQKLIPPDLRIKYWILLVPTINTRSIVEHSRTKTVEVRQACLPYAAPDITIVAQTLASYPRAREAVVRRQLDKLALPLPEPIDYSNLADDLVKHVDSKLAHTSAFSDAEKRSKLVSRLMKNYVVSRGYRDHIRDQYSELGDDLEKLLDDIEERLSLQYALDQPVPDRRLTVVLKDTEEAVNELLNTRSDNGREIAEGQVADWLMRCPLDFA*
GCA_024172045.1	JAMTCX010000004.1	5	Lamassu_Family	JAMTCX010000004.1_137	Lamassu-Fam__LmuB_SMC_Mrr	LmuB	136047	136880	+	JAMTCX010000004.1_136046-136880(+)_1	MKMTIRAVRIRVNTLEGAYGRTIKLGPGFNIITGGNARGKSQIVLGIIYALGMERMLKARTNNPMGSALTTEIQTSDGDESVALEVKTSWVAVEMENEAGEVMTVQRYARHPRFDRNLVYVWPGPALTDAALGLAPDQMFLHLPGSASREYGFHHRLTEFLRWDLPVVTTYRGELTKLYPDVIFPFLIVDQQSWGSTGPRKVDRYQIRESIRKSVEFLAGFSGPGTEIRRAELDQAMSHLRTRWATQLGAVESLASSIGGRIVGLPSWGGSCPRTKF*
GCA_024172045.1	JAMTCX010000004.1	5	Lamassu_Family	JAMTCX010000004.1_138	Lamassu-Fam__LmuB_SMC_Mrr	LmuB	136891	138105	+	JAMTCX010000004.1_136890-138105(+)_1	LQNVELQVLDSEEWRPAGTLAEAISQQIHQITDAEKQRASAERDEDLNRRLDAAKAELADLVAAMRLLEQDLALGESQLYALDRRISILKEERDRNADIRTLVRLGGTVSASHMSDHNCPTCQQSLDAVEARELGPVLDVDETVKLLNAQVSTTEKMRERARLAIDQSSSAYSAMQNRADELRTIVRAFESDTLSANTTPSAGDIAQRISLELRYSEIERTRNRVGELLDELVQTAGEAVQIKLELDSLPTGVPSSDATKIDLIVSNMRNRLSASNFRSYNIGDVGLNSDSLLPGRSGFDIDTDVSASDVVRIKIAYLDSIRVVGREIGRHPSLLILDAPKQQDIASSDYSSILQYLAQSSTDGSQTIITAGGLTGDALKKGHFVDIGETRLLQPVGETDPLDL*
GCA_024172045.1	JAMTCX010000004.1	6	PD-T4-6	JAMTCX010000004.1_231	PD-T4-6_WP_205119068.1	PD-T4-6	233083	234642	-	JAMTCX010000004.1_233082-234642(-)_1	MGAVYLAAHPRLPRRTALKLLNRELFSDAEIRARFEREADLVAQLDHPNIVTVYDRGIENEQLWISMQFIDGVDASSVEPSTLPPQRAAQIVGETALALDYAHRMGVLHRDVKPANILLSRSAGQERVLLTDFGIARPREDTRQLTQTGTFTATLAYAAPEQLTGAPLDHRTDQYSLACTLYWLLSGTVPFDSPQAVAVIQGHLKQPPPPLSSVRPGLPPAVDAVLDRALAKRPADRFDSCAEFAAAVQQALRGPVSAPHAVAQPRPHPGPQGSAPNPMPVAHPPRYAQPTPHYANAGVPQGYPPGYGAAPSGYRPPVAPRRGGSGAKVLAVILGLVFVLLAGCGTFVFTDDSTWVSQLTGRSKGHKDLSAMSAAFPGMLPSGNRDTGRGYHGASCRPASEWKDWQAERGDQSAFDHWQARWECLLEGGAKLAYRFYAFPSAEAARRAVSTFKSRARSEGSSTEGTRTDERFLYNDNYGESALILSTFSDPSRDRWVLTFHGPTRRDDELATKVRNAPL*
GCA_024172045.1	JAMTCX010000004.1	7	PDC-M02	JAMTCX010000004.1_445	PDC-M02B_WP_091371893.1	PDC-M02B	467241	468395	-	JAMTCX010000004.1_467240-468395(-)_1	VKEIPVGDLRDIALALSPPAVSQYLAAHDWELEARVQDVKEIWRLPGEDGPLGRIMLPLATDYVDFPRRFRETMQTLATIYDWDPAQLVERIAAARADLFFVRLDQEMIDGTIPFRQAETTLEALFRMMKAAATTADDPTHSHRGRRSATVTEFLEENIRLGHTKRGSFVFTVVSRLGDGMSTETDGKPQVSFPRAAMATLAKGLQSTRTLALQWDDRALERSGELGLSANLVESVWDLTQSPDLRALDLSFDWAAGEPAPTLESSRIVIDRDAMAGLPRVRERLVRSEEPPRYESLLGIVRTLNRDDLGDGGEEATSIVLSTHVDGRSRKVHVPLAGTDYEWAIAAHQSKRPLVVSGNLSFERGAWRLTGDITVDRRLSERSS*
GCA_024172045.1	JAMTCX010000004.1	7	PDC-M02	JAMTCX010000004.1_446	PDC-M02A_WP_083973917.1	PDC-M02A	468392	469006	-	JAMTCX010000004.1_468391-469006(-)_1	MRYRVPVRFGGCRGCTAIDDNGGLPTAFMTEMPDDGGLPVNARQEQFSLAFVRMIAAAAGCSIKSHETDYDGVDITIVASREYERFYCPEFELQLKCTTQHSRLKADHLAWPLEKGPFLKLVSPKRFVPALLGVLLIPEEPDELLDLSEAGLTSSSRMYWEYAAKLGGIADGKSSTTVHLPRSNLFDVAGLQEIMHRIGEGGQW*
GCA_024172045.1	JAMTCX010000005.1	8	PD-T4-6	JAMTCX010000005.1_364	PD-T4-6_WP_205119068.1	PD-T4-6	502320	503939	-	JAMTCX010000005.1_502319-503939(-)_1	MALRPGAVVGGYRVLQVLGSGGMGTVYLAQNPILPRRDALKVLSADLSTDAEFRARFEREANLAAGLDHPNIVAVYNRGEESGQLWIAMQYVDGTDAAEEAKKGPSVMTPQRALRIISEVGKGLDYAHRRGLLHRDVKPANFLLSAADEGDEERVLLTDFGVAKSAEDGQDLTATGNFMATVAYASPEQLMGDRLDHRSDIYSLGCAFYRLLTGQNPYPSTMPAVVMMGHMHEPPPKLSAARAGLPPALDAVIEKVLAKSPDNRYNSCREFVQDAEAALYGAQLFRAPGAAYVTDPRAEVRTHFTDPRAEVRTHFTDPRHALTAPGDSPYPPQGGYPPAQEATDQQFVSTLRNGSGAKSSRARKFLLPAIVAVVIATAVAAGTFFLTSGSDSSGGGGTPLAEVRTNNPQFDGKTILALNFGNSTMSAVLNPSTQSKFLQDIGFRYSTKYKAVGDEKSPRQLSLGMSSAEIDSEVLIVLRTDSEAGNGGFRGLPSSITNSSAKIVIVDDPATIQAFQVWTDQSTGVLVDKLVPTIAKVVK*
GCA_024172045.1	JAMTCX010000005.1	9	PD-T4-6	JAMTCX010000005.1_385	PD-T4-6_WP_009677753.1	PD-T4-6	528608	530215	+	JAMTCX010000005.1_528607-530215(+)_1	VLGKGGMGTMYLAKHPRLPRKTALKLLNAEMFGDNEIRARFEREADLIARLEHPNIVAVYDRGVEDRSLWISMQYIAGTDVATLGAIEPVLAVRVITEAAAALDYAHRQGVLHRDIKPANILLGDAEPGQPPRVFLADFGIARLRDEQHGLTQTGTFTATLAFASPEQLTGAPLDHRCDQYSLACTLFALLTGTVPYDSTNPVSVIRSHLSDPPPPISARRHGLPPALDTVLARALAKRPEARYASCGEFAAAVAHALQAGRPATGPQQVGAPVGGGWQPPNQAPLQPIPHGFVAGNGGMAPVNPSYPAPPFRPASPHIPAPYGPNVGSRPTGAGRPSGKLIAALGVGLTVLLVGVVGVVSFAAKASDSSPRSWAGLTTVAWPEKEGKIAADFPKLLPGGKGTTATGWRGVWCTFSDGLDHRGFRCLGGDADAANFTLYDYKSAAAVREKLDSFAAEGEGPAAAQWSRKPHAGCAADPLIFLPPPGAMSPITEGDVFTTFPDDPRLSRYLIGIDRQGHNEQQLIDHWWVDAPICG*
GCA_024172045.1	JAMTCX010000005.1	10	PD-T4-6	JAMTCX010000005.1_418	PD-T4-6_WP_036366335.1	PD-T4-6	568793	569917	-	JAMTCX010000005.1_568792-569917(-)_1	MIDRPRPIVGPDYLVAGRYRLQSKLGGGGMGAVWLAHDRLLDRDVAIKQVLSTAGLPEAEATEVRNRIMHEGRVAAKLSHEHAIAVYDVVLEAGEPWLVMEHLPSRNVARALALVETLPVIEVAQIGAQVADALAAAHAAGIIHRDIKPGNILVADRGPGVGMAKLSDFGISRGAGETDEPDGIITGTPAYLPPEVARGMQPTEASDVFSLGATLYTAIEGQPPFGLHEDSDVLVERAAMAQIIPPSRSGILTNALLHMMEPAPQRRPTMAEARDEILTAAFGPGTGPYILGAPVRTEDGTIPAWAARNSASGLRSPHSAPLPRPHRSAPSGGVAATAMPQRAAKPQPNNAPLAIAIGLFIGLLIIIGIIVIAM*
GCA_024172045.1	JAMTCX010000005.1	11	RosmerTA	JAMTCX010000005.1_30	RosmerTA__RmrT_2634932349	RmrT	29882	30556	+	JAMTCX010000005.1_29881-30556(+)_1	MSRPLPIQHPIVIEPPDAAAYLSHMGIAVPDVLDAVEAGETWAGNMTRHHPVTAAGLIRWIYVVGTLRERLAGTNLWIGDDPQNRPISQRIGQPYTLSTVGGNEVTGIADHPRGPFAARRKGRATAEAVNGTAPLITVESLRAGVVDRDGDGRTRPPHGGWFLLYHRAEESVRMEISLPLGFEDGQFTGWRVRVILDEWRPEIVSATPRDIGGQDVDFQVVEVG*
GCA_024172045.1	JAMTCX010000005.1	11	RosmerTA	JAMTCX010000005.1_31	RosmerTA__RmrA_2634932349	RmrA	30846	31652	+	JAMTCX010000005.1_30845-31652(+)_1	MEIDRWISARFVLPEVSLPSLAGNDPKTAAQLLRGFWGLGTKPLPNLVQLCESRGVRVYSLPPLADAVDAYSMWRSDIPYVFLARRKSPERIRFDLAHEIGHLVLHDGEPCATAAVEREADAFASEFLMPEASIVEYLAPTPSVDDILQVRDQFKVSAMALAFAAHKAGRISDWIYRQVCIELSTRGFRSSEPGGMPNYEMSRVFPQVLSRSNTKKVTARIIADELDLPLGDVHALTFGTELRAAQETEVTSDGNRSRPSGRYRLRAV*
GCA_024172045.1	JAMTCX010000005.1	12	SoFic	JAMTCX010000005.1_283	SoFic__SoFic	SoFic	342874	344154	+	JAMTCX010000005.1_342873-344154(+)_1	MAKLVQLRWVGKLDGGGLSRRDRGSGTYQAYLPDPLVGRPIVLTSETAADVVDAEVAIARLDAEAKALIETEALSRLLLRAEAVASSRIEGLEIGARRLLRAEAARQLEGESSDVTATEVLANIDAMAVATNAVGRGQPISEGVLLEVHRRLLAGTKLAHHGGCLRDEQNWIGGSSFNPCSAAFVPPPPEYVRELMKDLIDFCNSDDLPAVAQAAIAHAQFETIHPFIDGNGRTGRALIHLVLRRRGVAERVIAPVSLVLATWSDSYIDGLNRFRHIGPADSGSATDDLNTWVARFAAACTRAAGDATAFEVKAAALQKSWRERVAPVRANSALDLLLGKLIGAPILTVSTAAALIGRSFPATNAAVDRLTEAGILRQLTIGRRNRAFESPEAITAFTALERRLASPDGDTRTSEPNRPVPRRPSR*
GCA_024172045.1	JAMTCX010000007.1	13	RM_type_I	JAMTCX010000007.1_128	MTase_I_00014	MTase_I	149807	152272	+	JAMTCX010000007.1_149806-152272(+)_1	VAKLTLPQLERHLFGAADILRGKMDASEFKEYIFGMLFLKRASDQFDAVREEFIKKWVAQGKSRKEAEQMAEARGFYRGDKFYMPPEARWRYIKDHSREKNVGSMLNKALAALEQENVDALEGVLEHIDFTRKVGQSIIPDKRLQQLIDHFSRVRLRNEDFEFPDLLGAAYEYLIAQFADSAGKKGGEFYTPRGVVRMMVRLVKPQPGHAVYDPCSGSGGMLIHAKEYIDEHGLDSSDLTLAGQENNGGTWAVSKMNMILHGVLNAKLENDDTLAEPKHIEDGELERFDRVLTNPPFSQNYSFAEMKHKERFKYGFAPATGKKADLMFAQHVLAVLTPDGIGATVMPHGVLFRGGKEKEIRKNLIEDDRLEAVIGLAPNLFYGTPIPACILVLRGATRRPLARRGEVLFINADREFTAGRAQNQLHPEHAEKIIAAYEKYRETGGAHPGIPGFSRVVDFEELRQNDFNLTIRRYVDNTPPPEPQDVRAHIHGGIPKSEVEGKRRLFRALGIDPSTLFVDRDTDYYDFLPEGWNATANRIPSLAANTVERLHEAFLEWWTRHSKRLIELPDTHKVMEVRADLLDSFVTELQPIGLLDRFELAGIVAAWWDEAQYDIKTLGLNGFDGVVEGWLTTIESAFELDEEELEYWDKQRVAAEQRKARDHRLVPALIPDYLANLAEAEAAYAELTAQYKVVTSKPSEEDDEEESPAEPQLPEAELKALKTRMTAAKRRVGELQGEFLPRLRRATAALDNSSRRDLVLSVLFWQLQSRLNSRTAATRRMAESAFRTWADKYAVTLRDLEAQREAATSRLDTYFKELGYA*
GCA_024172045.1	JAMTCX010000007.1	13	RM_type_I	JAMTCX010000007.1_129	Specificity_I_00078	Specificity_I	152265	153476	+	JAMTCX010000007.1_152264-153476(+)_1	MRDLPSGWSQVTLQAITQEHAKKVGAHQQITVLSSTKHHGLVPSDEYFKGRTIYSDDLANYKVVERDWFAYATNHLAEGSIGLQEAFDFSCVSPIYTVFSCRRGVDARYLFRVLKSPGLLAAYRVHEQASVDRRGAVRYRDFGKIEIKLPPEDEQRRIAEILDTVDTSISARDRIIDKINDIQYGLTENLLGSIAPNDAPLGSYLASTPKNGFSPKEADEWTGVYSLGLGCLTSSGFMPRQLKYVSAGEARNKAALLNDGDLLMSRANTRDLVGLAGIYRDIGSPCIYPDLMMRLIPTTNCRPEYLELLLRSGQVRRQIQAVAQGTSESMVKISGPFVQQLKVTIPTLAEQDRILNILAASRAEIEYEKNEREKLFLLRQGLTEDLLSGRFRVSEAHRAPKQL*
GCA_024172045.1	JAMTCX010000007.1	13	RM_type_I	JAMTCX010000007.1_130	REase_I_00001	REase_I	153566	156727	+	JAMTCX010000007.1_153565-156727(+)_1	VTDYEYTLVERPLIEQLKGMGWEHLAGAQNGDVVPRFPGMSARRTFDEVILEGKLRGAIERINGSWLDDLKVGQAFNALTRVPATSLLEANQQITELLFNGIPIEDPMSGKTRIVHYIDWQNPGNNEYTAINQFRVDIPGTSGRQQIVPDIVLFVNGIPLVVIECKKTTESSLNVAVNQIRRYCDSSTGNPKLFQFVQLTAVTSGEDAKLGTLTAKMEHYVPWRDPYPLTKAQLAERLGKDAKQVSRQEILAAGALAPARLLNILHNFVTFMTTDEGVTVKVAPRYQQFRAVERTVHRLLTGEPGAKGGIIWHTQGSGKSLTMTFLVRRLRSISELAHYKVVVVTDRTQLQDQLSETMQLSNEKLDIAKSSARAKTLLSRIGPGLVFVMIQKNQTGAPIDKYDMGEVNTDDSIVVLIDEVHRSHTAALGANLRRALPNAARIGFTGTPIMTKRGQRKTSVELFGPFIDTYRLRDAETDGVIVPILYQGFKVKGALQNGQDMDELFEEEFEDLTEGERQQLQTRWATKGQVSVAQKLLDIKAKHMFRHYVDMVLPEGFKAQVVAHDRETTVRYREALMQARDELVRDIDKLPPHLLTRSLDELRPRHAQLVKAHKQLDLIKRMDFVPVISKGDSEQEGRYTEWTDEAKQKLRIEGFTRPFGENDIAFVIVKSMLLTGFDAPIEQVMYLDRRMEMHDLLQAVARVNRTADGKPYGYVVDYRGVAQSLVDALKIYADEEFELEESDDIASALRNLETEITKLDPQRQRLRMMFRDHTSIEECVRELADSQLRDRFNVELARFARTVNTILPDPAATPYLEDAKRFSVIKLTANRRYRVDGGEFDPGVYGQKIKLLIDEHVTSLGIEQQLPPIALTADNFADKVEAMTGGSRAKASEMEHALRHHITVHASQDPARYKLLSERLEQILTELKDDWNAQLSAFKNLIADVMDDRRDNPHNFSPAEFAIYGLLVQELATSADDIQDERFADASREIVALARRTIHRRDFWSKRPDVADFRSEIFEILVMSDLGDLQNLELVADKVRDVVKNNHMAIPKD*
GCA_024172045.1	JAMTCX010000008.1	14	PD-T4-6	JAMTCX010000008.1_170	PD-T4-6_WP_205119068.1	PD-T4-6	200313	201821	+	JAMTCX010000008.1_200312-201821(+)_1	MLNNGAMIADRYRLQRLIATGGMGQVWEALDTRLDRRVAVKVLKAEFSADPTFRHRFRTEAKTTAQLNHSGIAGIYDYGETYDPSAGETAYLVMELVQGEPLNTVLNRMGRLSVLQGLDMLEQTGRALDVAHAAGVVHRDVKPGNILVTPTGQVKITDFGIAKAVDASPVTKTGMVMGTAQYIAPEQAVGEDATAASDVYSLGVVGYEALAGQRPFTGDGAITVAMKHVRENPPPMPEDLPPNVRELIEITMAKDPNMRYATGGEFADAVAAVRAGHRPPPPLSAGSAAGPLTAGATRVLPPGPTVILPAGQADGATVRYSTPAAAAIGGAAASGPATMMNPGGSNDQPPGKRPWTTTQKALAGLGAGAVLLGGAAIWLLFGGDTNPDPVRDPVTSSVAPPPAQITTTVPQTTTRFVPPPPPVTSDEPTPTTTEPPTTTPEPTTTAPPSTTAPTTTKTTKTTSPTTTRTLFPTFDLPFPENPGASGPGNTRSAPATPSQGQR*
GCA_024172045.1	JAMTCX010000008.1	14	PD-T4-6	JAMTCX010000008.1_171	PD-T4-6_WP_011718859.1	PD-T4-6	201818	203722	+	JAMTCX010000008.1_201817-203722(+)_1	MTTPKNLSSRYELGEIIGFGGMSEVHKARDLRLSRDVAIKVLRADLARDPTFYLRFKREAQNAAALNHPAIVAVYDTGEAEVDGGPLPYIVMEYVDGETLRDIVRGKGPLPPRRAMEIIADVCAALDFSHKAGIVHRDMKPANIMINRAGAVKVMDFGIARALADSSNPMTQTAAVIGTAQYLSPEQARGETVDARSDVYSVGCVLFEILTGEPPFTGDSPIAVAYQHVREDPRLPSHVHASVPRELDSVVLKAMSKNPANRYQTAAEMRADLIRVLGGQKPSAPMVMTDEDRTTVFGNTEPAPRSFRTVERNDDTAEQEPAEPGDSRRTAYLALGAAAALAVVFGLFWVLIGPGSKPDQVAVPDLSNRSQSQAQDALEKLGFTVAIHQKADSKVADGNVIATQPLGGSRIDKGSTVTLQVSSGPDQVQVPRLDGLTVQQAEQELNALGLRMDPNVVRKESSAQDLDKVIGTEPSAGARVDVDQAIVVWLGKGPEKVRVPSLVGQDISVAQPNLVDSAGFKIVIEEVQSPRPKGEVIGTNPAGGTNADKGSTVTVRVSSGDISMPSLVGLTPSQAVEKLRQSGWTGSTSQINQNTTGTFDAGSVGRIISQQPSPGSSISNNGTITITTGVLGPP*
GCA_024172045.1	JAMTCX010000009.1	15	SoFic	JAMTCX010000009.1_238	SoFic__SoFic	SoFic	258944	260110	+	JAMTCX010000009.1_258943-260110(+)_1	MAPIHRRIVLFPTPLSTSEDLEVLSQVDRMHEELRHRLSGASTKWIGSLQRFLIADAVAASNWIEGFRVSTVNVEDLMAGERDVDVSDENRAETLAYQQMMTYIQTLHDVDDFSYSKGLLNGMHWMLQGHRHTSRKPAGQWRRGPVYVTDARDPSIAAYTAPDAEDVPALISELVDWLNSDEDGHPLVRAAMAHLHLVSIHPWADGNGRMSRSLQTLMIARDGVLAPEFSSIEAWLGRPGNTWEYYRELAARGSEYQPDQDVGEWIRFNLAAYHQQAQTVHLRFERSGRVWTELAEFTRGLRMDERVVSALHDVALSGRVRRSRYEQAEGLNTQQAQRDLRDLTTAGVLEPVGRTRARYYVAGARFPEPVLDIARTPMTLTDPYRALA*
GCA_024172045.1	JAMTCX010000009.1	16	dXTPase	JAMTCX010000009.1_237	dGTPase	dGTPase	257677	258936	+	JAMTCX010000009.1_257676-258936(+)_1	MDSYTDHDRERMAAERTKTAGLAPPRSEFENGHRTEFARDRARVLHSAALRRLADKTQVMGPRDGDTPRTRLTHSLEVAQIGRSIADGLRCDPDLVDLAGLAHDIGHPPYGHNGETALDQFADRHGGFEGNAQNLRILTRLEPKVLTPDGASAGLNLTRAALDAAIKYPWGRTGSGTKFGAYDVDVDRLAWIRKGAPDRRRSLECQIMDWSDDVAYSVHDVEDGIIAGRIDLRALADPSEQRELARMGHAQHPTLTVDDLVQAAQRLSELPVVAGVFRYDGTLTASVALKRLTSELVGRFATAAIMATRTVAGAKPLSRYAADLEIPPVAAAEVAMLKTVALRYVMSDPDHRRRQAAQRERILAVATRLHAEAPRHLDPQLLPWWDAATTPTAQIRVVVDQIASYTESRLERLATYFGV*
GCA_024172045.1	JAMTCX010000010.1	17	AbiE	JAMTCX010000010.1_135	AbiEii_WP_111872158.1	AbiEii	123734	124306	-	JAMTCX010000010.1_123733-124306(-)_1	VRPGIEERAAVAESFGVSAVQVERDFLISLVLAHLSERSADDVLFIGGTALARTHLPDGRLSEDIDLIALGNRSEVAAQLTHELPRAVLRRFGRLKWRPSPNEVTGSDSAYLMTEDESVVLKIQLLSQLGMPPWPRESRPLVQRYRGAPPATLQVPTLPAFVAGKTMAWCDRGAPRDLWDLWACLRARLA*
GCA_024172045.1	JAMTCX010000010.1	17	AbiE	JAMTCX010000010.1_136	AbiEi_WP_036337359.1	AbiEi	124303	124944	-	JAMTCX010000010.1_124302-124944(-)_1	MTQRRTGALPDFARRPLRTVGAADAADVYRHPRQQLSRLTRKGLLHRAAHGYYVVVPQEYVGLPWMPELEATAAGIGAAMFGPEHAILMGVSAARLHGAIPRALAIALLAAPKQRAPLALTDRDASVRFVRRDTARLDAELMGTELGQALVTTVEQTVLDLTRRPDLGETAVDVPAAVRALYPRCDAHRLTELATEQRMRATLQRVIAMVGEQ*
GCA_024172045.1	JAMTCX010000013.1	18	VSPR	JAMTCX010000013.1_31	NEase_II_00006	Vsr	31215	31631	-	JAMTCX010000013.1_31214-31631(-)_1	MIERPRTDAVTSARLARQRRSGTAPELALRRELFRRGLRYFVDRAPIRGQRRRADVVFPRRKVAVYVDGCFWHSCPEHATYPKNNAEWWAAKLAGNVARDRATDATLHAAGWHVVRIWEHEDPAAAADRVQAALREPG*
GCA_024172045.1	JAMTCX010000013.1	18	VSPR	JAMTCX010000013.1_32	MTase_II_00110	MTase_II	31636	32823	-	JAMTCX010000013.1_31635-32823(-)_1	VLAPVVESREGMTVTGGRMVGLFAGIGGLELGLAEHGWRSELLCEIDAGAQAVLAAHFTDVPLHSDITRLRGIPAGTELVAAGFPCQDLSQAGRTAGITGQRSGLVDEVFRLVRRKRGPRWLLIENVPFMLQLGRGAAMRHITEALDELGYTWAYRVVDARAFGLPQRRQRVLMLASRTEDPRRVLFGEDAGPLDLGDAGSDPCGFYWTEGVRGLGWAVNAVPTLKGGSALGIASPPAVRLPSGEIVTPGLVDGERLQGFAADWTAPATTVRGIRHGHRWKLIGNAVSVRMAAWVGGRLAAPLDPIPHDRVLLTGQPWPTAAWGRNGTAYRVPVSTWPVHEPYEDLKNFLTDSRLLSARATAGFLRRAGMGSLRFPDGFLTDVENHLDRMGGWAA*
GCA_024172045.1	JAMTCX010000014.1	19	PD-T4-6	JAMTCX010000014.1_29	PD-T4-6_WP_205119068.1	PD-T4-6	28008	29600	+	JAMTCX010000014.1_28007-29600(+)_1	MRDVTISRRFGVGAIDTGQLIAEHYRLVERIGSGGTGVVWRATDERLRRSVAIKQIHIKASLPEAERDIVRQRATREARNAARFQHPNAIVVFDITEHEGDPCLVMEYLKSRSLAAVLSAQGTLPLTQVARIGEQVASALIAAHQAGIVHRDVKPGNVLLDDHGTVKITDFGISRATGDVTLTETGLICGTAAYLAPEVARGADPTPAADVFSLGATLFHALEGEPPYGASANPLAVLYAAANGQVSQPRNAGPATDFLLALLNPDPEERPSMRVARDTLAAFADSGANPVPVGFVPASETFARQSASEAATRALRTPVPQPTHQPTERHVRPLPPPQHAAAHPNTAAHPRTAAQPRPASGSSAGKRRAVLIGGVVGAVVAVAALLIGSLNESDSNSPAAQATPPSASATASGKATTTAPALGRTPSAGTVEWGPAGQLIVDFYSNPSGSWSLLTPAAQKAYGGEQAFRDYWGSRIVDTFSSIQAATGSNNADGSVDMRLGNLTVEGESKQLVLRVVDSGGRLLIDSETR*
GCA_024172045.1	JAMTCX010000015.1	20	PDC-S01	JAMTCX010000015.1_76	PDC-S01_WP_076465573.1	PDC-S01	78380	79627	-	JAMTCX010000015.1_78379-79627(-)_1	MRQAVDYLPRRAGDLVAEALADTRVVIINGARQTGKSTLAERCLVDRPDAVKRYLDDPRTRASAAADPVAFLDAPGTMLIDEVQRVPELWLAIKNAVDRDPRPGRFLLTGSARLLGLSELPDALPGRSETVELFPLSQGEISGAADGFVDAAFAEGSRLRTKSSDIRRKDYIELACRGGYPEALRRAAPRRRAQFFKSYLDDIMSRDIHQVADIQRRSDMRRLIATLAAQSGGLLNYSRLASDLGIPITTVREYVGLLEVVYLVRMIPAWSANATARAIATPKLVFNDSGLAAHLLAGVTNDATTGGLIETFVLGELTRQLTWSQTMARLHHYRDRDGHEVDAILEDNAGRIVAIEVKAAETIRTDDFRNLRILQRRLGERFHAGFVLYCGDQQLPFGDGLSCVPISALWTTAFD*
GCA_024172045.1	JAMTCX010000018.1	21	AbiL	JAMTCX010000018.1_7	AbiLii-1	AbiLii	6216	6872	-	JAMTCX010000018.1_6215-6872(-)_1	MSAKDRRKKGKKLARTTETTPVRTTFRVYVEGVSTEPEYIDALKRLPEFADVVSVDVSVEEAGATPMRLVESACADKRRTDLDVDFYWCLFDVEFPQRHPYLDRARQMARDNGVHLAISNPCFEIWLILHHGLHTAHLSTDEAIRIRRTLDGSDGKHLDGPLYMKLADNAIRHARGLRNKHDRDGTDFPDDNPSSSVDQFVMRIRDEVKAAEMSTPNR*
GCA_024172045.1	JAMTCX010000018.1	21	AbiL	JAMTCX010000018.1_8	AbiLi-1	AbiLi	6869	8146	-	JAMTCX010000018.1_6868-8146(-)_1	MLIRFEVENFRSILEPAELSMVAVDDRPEVRAHPRLGASLVPVAGIFGPNASGKSNVLAALAWLREAVRHSLRAWDEEIPVEPFAFGDAKSRDSSFVLELEIAGVRFEYLLDIGRHRVSYEALFHYPEGRRRRVFERDANELTLQRGLGELSGTRTLLTDRSLALSIMRRFDEPTTSAFSRAVLGIAALGQPLNHRRRFPISTVHSTLRLFDVPSDEGLDVYHDDTLFDEPEWRSTRQQAIALLQLADLGVADVEIEETRIESGRGETITRRTPQLIHVADSERMPFDYRHESAGTRAWFELIGPVLIALRHGALILFDELDASLHPTLTAQLVKLFKGRKSNPHGAQLLFTSHDTNLLNHLNRDEVWLTQKEPSGSTRFAALSDFAGERVRRSANLESGYLSGRFGALPDVSRPEVLHDLGLIG*
GCA_024172045.1	JAMTCX010000023.1	22	PDC-S19	JAMTCX010000023.1_64	PDC-S19_WP_209305113.1	PDC-S19	70057	71163	-	JAMTCX010000023.1_70056-71163(-)_1	MKLKQESRVLKGKAVASLTCAVEAFNSPHDTGRETRVLLHLQHAFEMLLKAALVQIGEKNVFDQDTGRSIGFEKCVRLAEGSTTIKLEEADAGTLRAIDAMRDDEQHWFNIVPEQILYLHVRAGVTLFDDILKRVFTEGLAVYLPVRVLPVSVDPPRDLALVLDEEYSQIQALLQPGRRARHEARARIRTLLAMEAHTAPEAVISNKDVDRVEKGIRGGDSRDDVFPRLSDLATTIDGEGLTLTVHFTKKQGAPVRYVADESVPAAAIREVDLQKKYHRTPTDLAEAVGLKMNRSTALRRHLGLDEDGPYSHYFEFGAFRQRRYSDNAYTAMRDAVASVDMEAVWRAHNPSASSKTQVPCTVPGCRAT*
GCA_024172045.1	JAMTCX010000023.1	23	RM_type_II	JAMTCX010000023.1_10	MTase_II_00029	MTase_II	15580	16833	+	JAMTCX010000023.1_15579-16833(+)_1	MPSFYEFFAGGGMAHAGLGDGWECVFANDIDAKKAASYTANWGGDHLNVGDVASLSIADLPPGRADLAWASFPCQDLSLAGAGAGLSGARSGTFHPFWKLVKALNAEQRAPKLVVLENVVGALTAGQKDEVTRKSDGRDFVELGKVLAKEHYRFGAVVVDAVHWVPQSRPRLFIIAVHDSVQIPAHLIADEPSDRWHPSTLRAAHGRLTERVAAAADKWIWWNLPEPPAKRVRFETLEKLVEEVSNPAGVDWHSKKETDAILDLMNEANRKKVDEQLLATKKGGRRVGTVYKRMRPEGDWIVVNGKKKRKNEQRAEVRFDDIAGCLRTPTGGSSRQTILIVEGGEVRSRLLSPLEVIRLMGLEDNYKRPGSYNDVYHLAGDGVVVYVVDFLAKNILEPVLADELATAVSEPPAKLTA*
GCA_024172045.1	JAMTCX010000023.1	23	RM_type_II	JAMTCX010000023.1_11	REase_II_00145	REase_II	16830	17786	+	JAMTCX010000023.1_16829-17786(+)_1	VTVDRLTSALQNFVIKNRFTTRGALAVGILVTERARDGLPIEPATLLTPGGGQVSGLGPTVLNSVLRRNGIDRTLSKMAGRSNRATPKQMHAYVGFLNAMHESGPVDLDLAESFWIERVREKLAARPMTLQLDTSQSLRAVVRDIISQAEQRDAQAPGMRYAGAVLQHLIGAKLDYAMNGKVAIKHHNHSTADEHSGRAGDFVIEDTAIHVTTAPSENLIERCRENLNDGMRPIIVTTTSKQGVSLAEGLAFTKGLADRIDVFEAEQFIALNLYELGSFADSGRRVAISDLVKRYNEIIEEVETDPAMLIAIKKRKSS*
GCA_024172045.1	JAMTCX010000023.1	24	VSPR	JAMTCX010000023.1_10	MTase_II_00029	MTase_II	15580	16833	+	JAMTCX010000023.1_15579-16833(+)_1	MPSFYEFFAGGGMAHAGLGDGWECVFANDIDAKKAASYTANWGGDHLNVGDVASLSIADLPPGRADLAWASFPCQDLSLAGAGAGLSGARSGTFHPFWKLVKALNAEQRAPKLVVLENVVGALTAGQKDEVTRKSDGRDFVELGKVLAKEHYRFGAVVVDAVHWVPQSRPRLFIIAVHDSVQIPAHLIADEPSDRWHPSTLRAAHGRLTERVAAAADKWIWWNLPEPPAKRVRFETLEKLVEEVSNPAGVDWHSKKETDAILDLMNEANRKKVDEQLLATKKGGRRVGTVYKRMRPEGDWIVVNGKKKRKNEQRAEVRFDDIAGCLRTPTGGSSRQTILIVEGGEVRSRLLSPLEVIRLMGLEDNYKRPGSYNDVYHLAGDGVVVYVVDFLAKNILEPVLADELATAVSEPPAKLTA*
GCA_024172045.1	JAMTCX010000023.1	24	VSPR	JAMTCX010000023.1_12	NEase_II_00006	Vsr	17795	18226	+	JAMTCX010000023.1_17794-18226(+)_1	MKETPEQRSRTMRAVRSRDTAPEMAVRRYLHAAGLRYRLHEAQLPGKPDLVFPSRRIALFVHGCFWHQHPGCGAAARPASNLDYWTRKLDGNIARDARRREQLEADDWKVLVVWECQIRNKETLDRLVSSIRTSPPYVRKRRA*
GCA_024172045.1	JAMTCX010000023.1	25	druantia_other	JAMTCX010000023.1_6	DruE2_00002	DruE	3856	9135	-	JAMTCX010000023.1_3855-9135(-)_1	LRQITPPTLARGLRDAYLRYFDTAFWLNDESIMAERRMLLERPGALVGKVMIEPVVPHPNTTLLSDVAARSGIPSSIAARVAASLFPGSDPHTLFLREHQAQSILHHFLPGTSPGRNVVVTSGTGSGKTESFLLPLLLRLAREASTWPAQGATTPWWQSPSPRWSSIRERETRRPAVRSMILYPTNALVEDQMTRLRRAVRLLREGDQLHPIWFGRYTGNTIGGKSSTKRDREVADQLRTYAREYDELVEAKSKGRSDVDLSQFTDPRSGEMLTRWDMISHAPDILVTNYSMLNTMMMRHTEEEIFEQTARWLASSADNVFTLVVDELHLYRGTPGSEVAMILRALLRRLDLAPDSPQLRVIATSASLTDTEEGRHYLEQFFGLAPDSFTIQPGAQISLSPPEKLDPALVRARDIAPATLTHAIAAACVSDEDQRLRATAVDEIADRLFPGRDDADSLMETIFDQLVAADFENSALTPIPVRGHLFVRVPHGMWACSDPDCTGVTDPTPTRRIGRLYTTPTSACTDCGARVLELLYCYECGDQSLGGFLVVDDTQGDRAMEVLLSPTPVTENQSAKPVFLRSTGEFLWYRPGIPEDLTTSWTKEGVTLDFARVAWEPKLGLIQRSGAAPTGLSLTSKGAGPDDRIPALPDRCPACGYAPNFAKKKGAFRAGQVSSVIRAHTSGTAAATQLYLSHLVRSLAYGQEPSAASEAKTIVFTDSRDDAARTAAGVARNHHRDLVRQVLRRELAAGKDAVAALDALVAEPERLQSEPAIAPGGFARMKQRIGMPLTEGEETALDDALRELAARTTVGFLEMCERITNYFVSIGVNPGGTDPGNQHLEDSSNGTTPWYRAFRPPKKGLWDEPPLTQGQDKLKSALRASVVEAAFDRARRDLESVGIARVHIEGWKPKPGPLDIEEQDQLLGAVLRILGLSGRTEGSKRAGVSSSAETPPPVRKYLAAVAKARGIDPQRLNDQLLELTNDDAVARAVSGWLLRTTSADSTLVFQPAGNRVWRCSRCNFAHLHPNAGVCVNRQCLSSDLRESPLSTDDDYYAWLAHEDPRRMNIAELTGQTKPLSVQRDRQRWFKGAFTQRETALTRELDVLSVTTTMEVGVDIGSLRSTLMANMPPQRFNYQQRVGRAGRARQALSFAVTICRDRTHDEYYFNRPERITGDNPPQPFLDLGRRRIVQRVAASVCLYEAFAAQKNPPAWTPSSNHGTFGQIPDWPIHRDDIAAWLAKSLQVDAIVDRLTSHTPLDVSDIEAIKKYVRSGLISEIDKVTVEEQNSTDTELSAALARYGLVPMFGFPTRVRNLWSRRITSRDMLDRFAVSDRALEQAVRSFAPTAEIVKDGLVHTAAGFAAYALRGSAAVAVDPLGQPRTVALCRTCGQTALTTAQKCSACDNPVEQITLFEPRGFRTDYQERPYDDDQEALSVASPPALIPGNMPTESNKHERFELDLFANSQLVTINDNFGRGYALQRQFDKSVIAETPSAATPEKNAIGEVRVTDALLITPIGLDIGTGTIALYELPSGKAIYTSFAEVLRKAAQALLDLDPAELTSGLVPKKLPILGHSGHSEEQVGAGVFLADTAENGAGYAVELGKDSTLAALLKNALAEFRAAWEDPTHSRTCDTSCPDCLRSYDNSRRHPLLDWRLALDLLELITGQPLTSSRSLPSEEKWIETAAAALEGASAAVIGDIPAVTRNGKCVLLIHPMWRTEDNYFTVEQTQAVHAAQESFKHVAMSDIRVFRRNPISIFEHLR*
GCA_024172045.1	JAMTCX010000023.1	25	druantia_other	JAMTCX010000023.1_7	DruF2_00001	DruF	9144	12206	-	JAMTCX010000023.1_9143-12206(-)_1	MVTRRQGQQRARARVSGRRRPLPEAYLRWNTAVAEVIYPATDEPVPAYMDLEADRLRQVAETAEVDGQEPRVAMAEAVRSVVVDSSGLFSLQWLVSESRHWRRKSTSPPPCLAFLAASVLAAEDMGNADEGLAAHAYYPRLAKLLSLPDDKRVRPQYMTSAEFLWGCLNTWLENLEGERGLPTAYALTHRYVGLPMSQVLVRGGDRRKLPDMFVQFGLNPGMRLAPEDLVTYLDMWINSEKSAASAALRRLWRRKESHDRIAAIAAVELANWDGVIQGSSSASFGRVLLLASLRNSWRGQALDLALGLRPLISDMDGRAEVLQTAGEWADLAFSPNVAGLWRTTYVDTIDFGSMLTGLVRIRHSGGSDGVEYKRFPTNVVPLVYDELQSAYIQSERLQLGVDSLLLVRSSGKTSAANVLTEVEQVLEECARPGYSRIAEIAGLPEGWILFTDVQLFKAPVGTIRLNELVPLARNQLTIAGGLRIPSRIRKWSSLSPPEIRATAQEDTRLRVVLYKDPDNEQIFAESSDSGTLVVGLSELGLTDGDYHVALFTGENKDPTQQASLRLRSSDTVDRLWESVPRLVYSLQTPIGALTASEKEHGDLFVDGLVTEGESGVTSSATASSSVFWSSPRQTPPRRTIQIGTPDPTSCVVTGAHHWELPPALWERHASKLMDGTCSRCGLVKRFPTWLPRNRGVYSKAMRGSAAPPEIKVGDLPTVQKEPLNWTAAIDALMHLGGGAYSSLQSVAAQLDGSALFADAFTRQLEALGHIAIERNDRGQPARWEISPTCLAESQSGSHRLAGFWPRDAIISLTESQKTGAVQTLSTADGLPATFLVATTRSEAERVAEVHEAAFAPRTGAAMLEALPRLSEIGAALPRITMPGFDSLERFDLRSAGWMPCLDPSTAGAYRLRRGFEILYLYRSSDDVMTGQAAVTSVYLAKHLAANEIGKTFLFYLAGTRAVLTPQGCDLPGLYNRAAVAFSGQLPTQRAVTIHTDRRKCLSYSSIDQASADLLVTLFTT*
GCA_024172045.1	JAMTCX010000027.1	26	AbiL	JAMTCX010000027.1_3	AbiLii-1	AbiLii	1449	2027	-	JAMTCX010000027.1_1448-2027(-)_1	MPTRRENSRRRRAPFRDPVTLILIVCGGEVTEPTYFHGLRRHLRNPATKSAVTVRPEDPKRVVAFAARQRADYDQIWCVLDVDEFDYSEAIRMARTSKIDLAVSNPCFEYWLLLHFETCDAALTGFRDVEKRLKKHLPAYDKTALRFADYIEGVEEAVRRAKSRSVGGGDDHRANPSTGVWKLVELMLPESS*
GCA_024172045.1	JAMTCX010000027.1	26	AbiL	JAMTCX010000027.1_4	AbiLi-1	AbiLi	2011	3363	-	JAMTCX010000027.1_2010-3363(-)_1	MLRSFRVGNHRSFADENELLLMPAADDRPAVPVAAVYGANASGKSNLLDGLRFMQRAVTQSFSQWEPFAGVPRTPYSFRTSHIVSVASTYVVEIMADGIPWTYGFTVDNERVLEEWLFSYPEKRKRVLFQRTGDEYSSGSAMAEHRAQLKILQELTRPNALFLSAVAQAKPDMFEPVHRWFRETLILSDGRRASTAAIARRLRRVLLRGSAAEGARLVELVQEADFGIAAIDTPVVPEALLDSVPPGQRHDITGLKMLDEFASRSEAQVDDSTDRIPVVRDVYAESVTHALPPLVFVHHGSEAAVLPLEQESAGTIAWLEILPGVLDALDHGRVLVIDEIDTSLHPLLTASLIELFQSDETNPRGAQLILTTHDSSLLGTVVRPDGLLRRDQVWFVEKGADGASSLYPLTDYKPRNEHNLERRYLGGSFGAIPRVDFHRLAEVLRHAHPA*
GCA_024172045.1	JAMTCX010000029.1	27	cas_type_I-C	JAMTCX010000029.1_1	Cas2c_WP_035173219.1	Cas2c	182	472	-	JAMTCX010000029.1_181-472(-)_1	MELLITYDVETTTPEGAARLRKVARICEGYGHRVQKSVFEVTCTPATRLRLEAALDAAIDHSRDSIRIYQLDQGTFANTRHRGASVKPPHDEPLVL*
GCA_024172045.1	JAMTCX010000029.1	27	cas_type_I-C	JAMTCX010000029.1_2	Cas1c_WP_008519397.1	Cas1c	472	1200	-	JAMTCX010000029.1_471-1200(-)_1	VLNDNPTACLELAKAMVAGKLHNYRQLLLRSARDLSGQRLTTVREIADRQTTALSLLRDADTLDVARGIEGRAARDYFQALPALAPSAGPGRNRRPPTDPLNCLLSFGYGMLRTAVHGALEHVGLDPYIGYLHRIRPAKPALALDMMEELRPLLVDRLVLTLINRGQIKSTHTETLPGGQVQLTDTGRKHFLEQWSLARERNWRHCYLDREIAAAAIPLVQARLLVRHLRGDTDSYIPWTVS*
GCA_024172045.1	JAMTCX010000029.1	27	cas_type_I-C	JAMTCX010000029.1_3	Cas4c_WP_149685095.1	Cas4c	1486	2172	-	JAMTCX010000029.1_1485-2172(-)_1	MPTTSPQGSPITRSSPEMCVESAAEDRWSVPISALEHHAYCPRQAVLIWQESYFESNLDTVRGDLAHEAVDRGGVLTGRRGARIWRSLPVHSARLGIHGICDTVHWTAEGPVPVEHKSGSYRPGGPADLQVAAQVLCLREIFDESVPYGEVFAGRDRKHHLVLVDDKLQQAVLSAVEDLRRGILGSAVPIPVNDRRCVRCSLRPGCVPETRPQRAVDLFAPRAPGDCP*
GCA_024172045.1	JAMTCX010000029.1	27	cas_type_I-C	JAMTCX010000029.1_4	cas_Csd2	Cas7c	2123	3058	-	JAMTCX010000029.1_2122-3058(-)_1	MTTAGIRAHLDPTVRHDMVFFFDVTDGNPNGDPDAGNQPRTDLYTGHGLVTDVAIKRKFRDGLALAAAGHPRYGIFVEAGHALNTRLVESLSATGVERDKDTKKSGKAKAKLTLEQAQAARAWLCDRYADIRLFGAVLSTGETNALGAIRGPLQFGMARSIDPITPTEHAITRVTQTRQEDIDNGESTEMGSKWTVPYALYRVEISYSAARGIQTGVDTKDFELLYQVMEMMFDHDASAARGRMTARGLHVFSHDNAFGNAPAHKLLERVQAAPAHQRDDEDRSPRRFSDYTVSVDADDLPAGITYHQVFA*
GCA_024172045.1	JAMTCX010000029.1	27	cas_type_I-C	JAMTCX010000029.1_5	pfam09709	Cas8c	3092	4954	-	JAMTCX010000029.1_3091-4954(-)_1	MLLERLTAYARERSEGVPGFHREREFRWKLDVRTGHEGGFTAELTSTPDPERPKRGIVHVVPASTRTVGVSPNLGADDIQYVLGWSDEDSNPARVAQCHAAFVGLIERWAAAVPVEKDRTPHVLIRVYRSGVLDSVSRPEGVRAKDGVVIAVDGRYVHESLSVGQFWREQVGERKGSGSVGLCMICGQESALANTIPVKVPASLVPGASNDAALVSVNERVFGYDLSEQLTHIPVCLGCADDLMAGLTSVLSSRHSVTFPGQNTRLAWWVTGTDELDHLDLVLDPNPDEVEQLFTTVHRGQPAQRLKGRFCWLAVGGNVARIMVREFIDIALATRDGEEVSHDSNILAWFADHKNTPRHTVPYSLAKGTEIPAGRWIHGVPGLAAALGRWDHKTSGYRPFGAKNADRPDNVVHQLLQVAVLARPMPTSLRAHLIHRVRNDGRIDDRRAALARLALTRNSHPDKEITIPMSLDETCTEPAYVAGRLFAALESTQRDAHRPTPKSSAPQEGEPADDDVRREVNSTFGDRFLRRAIDTPRPVLVQGRKQATAWITKLRRRNSAAGSAHTPRLTALYELLDHHGGAPMRNTLRQQEQFILGYHHQLAHDIAAARAKRTARGEQN*
GCA_024172045.1	JAMTCX010000029.1	27	cas_type_I-C	JAMTCX010000029.1_6	cd09651	Cas5c	4955	5587	-	JAMTCX010000029.1_4954-5587(-)_1	VSLVVQVWGPGALFTRPGLSAERLTYSVMTPTAAIGVLTAIYWKPEFVYRITSIEVLRPVKTFTLRRNETSDLVSLSEAAAGVRTVDTVAHRVQRNAVCLKDVAYRIHAQIDLLPHADKQIAAYRDQLRRRVSKGQCFSQPFLGTREFPAAFSDPDDSEPIAMSADLGVMLHSIDYSTTPRRSSWFRARLENGVLQVPRFGIGADELGVM*
GCA_024172045.1	JAMTCX010000029.1	27	cas_type_I-C	JAMTCX010000029.1_7	Cas3c_WP_004513240.1	Cas3c	6157	8337	-	JAMTCX010000029.1_6156-8337(-)_1	VFGAGELAYVLGLFHDAGKAGCVWQRRLIEVEATVGRVGVPHKEVGARALRGVAGLAALAVLGHHGGMVSPAVLEQVWLDPDGVNDGEVLARFFQQVPEASGVRLGRGLFPTRWSGVREKLVEEMRLRLVFSALVDADHLDTAAHRRGLSGPQVAAAADMGALVRRFERRRAAMLGEGQGDGIGRLRSAVYQAAVAAAEEAPGLFRLAAPTGLGKTFAQGIFGLRHAAKWGKSRVIVAVPFVTITEQNAQVYRRLLDDETNPMVLEHHSGVRFDEGEEEGGRDNRWSRLAAENWDAPFVVTTTVQLFESLFGRRPSQVRKVHRLAGAVVILDEVQALPPRLLLPILSGLRTLAEDFGTTVLLTSATQPQFQALSVWQDSATRDQVRITEVIAEPQPLFDSARRVRYEWRLNPKLSWQEIADEVAVVPQLMVVVNAVADARVLYRLVAQGREDVWHLSTRMCPQHRRAVLATVQARLAAGLPTVLVSTQLIEAGVDLSFPVVWRALAPADSLQQAAGRANRHGEREEGLVVVFDPADGHRPAEYAQACGLTVRHFGPDGAKLDDQLALARYYEELYQDLGLDRRTRSYTRTPVGQLIQKHREELDFRAVADGPLVDAARSAARDRKKAFRMIDEDTVPVVVADATNSEHVDRLTGELAAGTVEAGKALRALQPWIVQLRGDLARRADIAALIQPVTGDLGRWRGTYEWDNTTARGLGLDEADLTTVF*
GCA_024172045.1	JAMTCX010000030.1	28	AbiE	JAMTCX010000030.1_7	AbiEii_WP_104170641.1	AbiEii	7794	8738	-	JAMTCX010000030.1_7793-8738(-)_1	VTDRSGYADWRSLELAIKDAAKKAARDAGPGISAATIDAQIRQARFDRFLSRVFADGEQSEWLLKGGMSMLARVPRSRTTKDVDLAAQQAGDLAEAERSLSALVAADLGDHLTFRLIRSERTGLGDNQPGVATRRFVYVCLDVHTGRQIDTLTVDVVVGPIPVGRPDVIEPVNRLHLRRPLITYPYRLYPIADQIADKVCATMDTNYPGGKRSSRVKDLVDLVVLAHTQSVDLHELRRAIAAKQALGGIEPFEHFEIPADWSRTYPATAKGVPIAASFTATTAADVVAAFIDPVLGVSARDTAIWDPQELVWRD*
GCA_024172045.1	JAMTCX010000030.1	28	AbiE	JAMTCX010000030.1_8	AbiEi_WP_161793748.1	AbiEi	8731	9378	-	JAMTCX010000030.1_8730-9378(-)_1	VADATLARLGVIAEQRWGLFTTAQAATAGVARKQLSRMAAAGAIERVAHGVYRMAGAPVAEHETIYATWLALGGATAHRTGTGVAALVAAGTTAAAVHGIGDFLLDELDFIVPARKGTRLPGVRLRIRPLTQDDVLPVDGLPTLTVERTIADLVDIATDMSLVAGTVRDAVRAGKLLSADRLSDHLDAIGRHTGCEVAADLFELAGIRPEGFRGD*
GCA_024172045.1	JAMTCX010000030.1	29	wadjet_type_I	JAMTCX010000030.1_2	JetD1_00011	JetD1	1156	2319	-	JAMTCX010000030.1_1155-2319(-)_1	VASSSWTLPDDVLGKLRRRWACGEFLSRFATGISWEPLAIGLRGPSAQDIATHLDSARDWVERWRRARHLRIEMRTVGGRFVGANTIPGRVWVDSYEQLWAVLGVQSTVDTFAALLDATRLRAPGIAEWMSAEPMKVLECQDEWTRLVDTALWIESHVRPDMYVRQIDVPGVDTKFIERFRTVLAALLDCLLPEERVDRSKSASDFAGRYGFRQKPSYIRYRHLSDKPGFSELAVRVPELAAMPPAERTVFVVENEITYLAFPSVEDAVVIFGEGYAASRLQPLKWLDQKNLVYWGDIDTHGFAILNSVRRSFAGVRSMLMDRTSLLAHESHWGAEPNPTREHLESLTPDEASLYTDLVEGVLGRSVRLEQERISYTAIEQATQRFR*
GCA_024172045.1	JAMTCX010000030.1	29	wadjet_type_I	JAMTCX010000030.1_3	JetC1_00010	JetC1	2321	5713	-	JAMTCX010000030.1_2320-5713(-)_1	MGGLFGAASLDTEDSGLAGYRLERLEVYNWGTFDQRVWLFRPEGRNSLLTGDIGSGKSTIVDAITTLLLPAHRISYNKAAGADAKERDLRSYVLGYYKSERNEATGASRPVGLRDRRSFSVVLATFTNVGYDSTVTLAQVFWFRDASVGQPDRFYVTADRGMTIAEDFAEFGADIATLKRRLRKQEARVHDHFPAYSKDFCRRLGIESEQAMELFHQTVSMKSVGNLNDFVRSHMLEPFDAADWTGRLVRHFEDLTKAHEAVLKARTQLTMLEPLLAECDTYDELDTRIKAGKAEREALRFYCADRKATLLVDRLSSLDVEVGRQEAAAAAAEAELKRLRGKERDLEIERAGCGGDRIGRLEAEIGSEEAERDRRRKQHDQYQSLLMDAALPAVVDAAQFTARRRAIDEKQSGLDQEQADLQNRLTDLGVSRRDLDAEAKEINTELLSLQQRRSNIPKRSMDMREALCAAIQVDSTELPFAGELIQVRTDSAAWEGAAERLLHGFGLSMLVSSEHYDAVSEWINERHLGIKLVYYRVPERLGRTPSPQLSERSLFTKLEIKDSSFSEWLERELAHRADYECVDTMAEFRRAAKAVTRAGQVKGARGRHEKDDARRIDDRRHYVLGWDNHAKIDALLDQAKHLQHQLRGVDEQTQKVNTELIEKGKLVTTLTLLNQVNEFADIDWQASVNRIAELTDEKTRLETQSDELKRLTEELEAVATRIKKAEAAQKKAQTEFGNLDGQRTTTAGQLRDTRATLGEPAAESARAAFPAVDKRVGARNLVTPEDCDTCRIEVNDEITTEIDRLTVRQNKAAARVVAKMGDFRKEYPLETAEFDNSVQSAGEYRSLHDRISSDDLPRFESEFKTYLNTNTIRDIAGFHSQLTKQEQLIKQRIETINDSLVDIDYNPGRFIRLEPHPTVNVEVRDFRKDLRECTSGSLSGDDSNQYSEQKFLQVKALIERFRGREGHTEPDRQWTRRVTDVRNWFTFSASERWRADDTEHENYTDSGGKSGGQKEKLAYTILAASLAYQFKLDWGVSKSKTFRFVVIDEAFGRGSDESTRFALGLFRRLGLQLLIVTPLQKIHVIEPYVAAVGFVDNKTGDSSRLQTLTIEEYQQRQLAHTLATVSDQGA*
GCA_024172045.1	JAMTCX010000030.1	29	wadjet_type_I	JAMTCX010000030.1_4	JetB1_00007	JetB1	5713	6327	-	JAMTCX010000030.1_5712-6327(-)_1	MGGVSTSSRRDELDLPLVITHLMKGVVYADSHEKVWRHLLPLQAQVRDYVGVMGLTVIVDETEGYAFLRSKPGDEDEDGKLPRLIPRRALSFHVSLLLALLRKKLAEFDASGAETRLILTRDQLVEMVRMFLPESSNEARLVDQIDTLLGKIVDLGFLRRIAGQDAAYEVRRILKAFVDGQWLAEFDQRLGDYAAQLDGVEGAD*
GCA_024172045.1	JAMTCX010000030.1	29	wadjet_type_I	JAMTCX010000030.1_5	JetA1_00016	JetA1	6329	7504	-	JAMTCX010000030.1_6328-7504(-)_1	VHFDATPAVEKALTWVDSLRDRSFVGTESRLNTVFELLRQMAYGAETDPDVRLAELHRRRSVIDEEITQVASGRFAVLDDSAQRDRYQQFAATARELLADFREVEANFRGLDRSLRARIAGWAGSKGQLLDEVVGNRTTITDSDQGRSFQAFYDFLLSHERQTELTELLEKVQSLDAIGETDPRMRHIHYDWLDAAERTQATVRLLSEQLRRFLDDQVWLENRRVMDILHSIESSALALREQSAPAITCELDGTAPVIGLPMERPLYTPKEKVSLDSTGIAAADENVDSSALFEQVYVDRELLCGVVRGELREHAQVGLREVLVRRPLEQGMAELVAYLSLDDPTFQIVFDEATREQVRWMDDGGVERVATIPRVTFIRASDSERVVGERI*
GCA_024172605.1	CP016218.1	1	PDC-S07	CP016218.1_84	PDC-S07_WP_110056698.1	PDC-S07	86781	87191	+	CP016218.1_86780-87191(+)_1	MKDIYVVGAAIIKDNQILCTKRATDRILGDLWEFPGGKIEPDEAPEAALVRELKEELGADILVGPAVATDVHQYDFGNVHLTVYYAQFTKESFGLVAHSQMKWCHQSELDQLTWAPADVAAMQAIQKQDLTQLTFK*
GCA_024172605.1	CP016218.1	2	RM_type_I	CP016218.1_1161	Specificity_I_00073	Specificity_I	1109003	1110172	+	CP016218.1_1109002-1110172(+)_1	VKLSELVTKEKSYSLSRDVETEKETETRYIHYGDIHTGIADKITNKNQLPFIKEDSYEPLLKGDLILADASEDYQGIATPAIILETTKYRIVAGLHTIVLRPSDKCDSLYLYYLLKTKSFKRHGYRMGTGMKVFGITANNVLAFKTLLPSKKEQNKISQLLKIMDRLLTLQQRKLELLKKIKQGYLQQLFPSKGQSIPNIRFLEFKENWIQKKLGNYLSIPEKKQVDNLKDLKLMTLKLNLGGINLSANRETLELGATKYFVRKSGQLIYGKQNFFHGSIAIIPDNADGYATSGDVPALDIEGIQPKFLLDYISRPSYYLEKEARAIGTGSKRIHEKDLFSFEISSPSQIEQIKITNIVDNMDKILILQKSKIQKLKQLKQAYLQKLFP*
GCA_024172605.1	CP016218.1	2	RM_type_I	CP016218.1_1163	Specificity_I_00073	Specificity_I	1111229	1112449	-	CP016218.1_1111228-1112449(-)_1	MKEQKKQPELRFKGFTDDWEQVKLKDVAIYIRGSFPQPYTNPDFYDELNGKPFVQVADIGFNLKLNPDTRAHISKLAENKSRFVEAGKVVVALQGSIEKSIGRTAITQYDAFFDRTILIFQSYKIPMNDRYFAQVIERLFEYEKEKAWGATISTITKEKLNDFIIGVTDLREQIEIGEFFQKLDQAITLQQRKLDLLTKLKQGYLQQLFPSKDKYLPRLRFKEFNGDWKQCTMGEIFTERTERSGEGELISVTINSGVVKASELDRKDNSSKNKSNYKKVEIGDIAYNSMRMWQGASGYSPYKGILSPAYTVITPKNEIDSEFFAYDFKRFNMIQAFKRNSQGLTSDTWNLKFPTLKSIKINVPHFDEQRRISNTFNQVDNMLLLQQTKIDQLNKLKQAYLQKLFP*
GCA_024172605.1	CP016218.1	2	RM_type_I	CP016218.1_1164	MTase_I_00005	MTase_I	1112450	1114066	-	CP016218.1_1112449-1114066(-)_1	MSETTKLQDITKKLWAMANELRGNMDAGEFKNYILAFMFYRYLSEHQEQYLVSNNVIDVADGQTINQAYVEQATADELADYLEDISSSLGYAIAPADTWQSLNERIENSTVIPSDYQTIFDNFNKNAVLNQEAAQDFNGVFNDINLGDSRLGSSTTARAKSLNNIVKLVDDIEYKSDEDKDILGEIYEYLIGQFAASAGKKGGEFYTPHQVSKILAKLVTMDVAPSNTAFSVYDPTMGSGSLLLTVRNQLPETTQSGAIKFYGQELNTTTYNLARMNLMMHDVSFNNMTLNNADTLESDWPDGPDEAGVDQPRSFDAVVANPPYSAKWDNNETKLKDPRFSEYGKLAPASKADFAFVLHSLYHLNNDGTMAIVLPHGVLFRGAAEGKIRQTLIEKNYLDAVIGLPANLFYGTSIPTTILVFKKNRQAKDVLFIDASSDFEKAKNQNNLRDSDVDKIVAAYKSREDVDKYAHVATLDEIKENDFNLNIPRYVDTFEEEEPIDIDEVKKEIAAIDLEIAKLEKEFAEMEAQLVSTKKESD*
GCA_024172605.1	CP016218.1	2	RM_type_I	CP016218.1_1165	REase_I_00009	REase_I	1114097	1117306	-	CP016218.1_1114096-1117306(-)_1	MNELNFESELIKYITSGTITVSEDDFQKSNIRETAKDYVVKTKLWQYRDDIRTTEQLWANFKQILEQHNQNTLDNPLSVMEFNQVKKIISDLKTPYDAGQFLYGLNGVSQIEIDLDDGRHVFLTVFDQKQIGAGNTVYQVVNQIERPALLTGKQERRFDTTLLINGLPIIQIEEKRDSHDVNEALNQMHQYILENQYTDIFSTLQILVAITPNNVKYMANTTADKFNKDFAFNWQRKSDNKIVRNWREFADSMLSIPMAHQMATNFMILDGTKNKQMIKVMRPYQVYATQNVIQKLKKVDFDMGLNKIGYIWHTTGSGKTITSFKTAWLASRMPGVDKVVFVVDRIALTKQTNENYKAYDPDGAVDDDSRSGSVQGTQSTNDLSRKLKSKDNNIIVTSVQKLETLVKRKSFKSPDKHIVFIVDEAHRSTGGDAFELLQKSFKKSAWVGYTGTPMFDETTNGLRTEDIFGELLHAYTIKEAIADRNVLGFKVDFETTIDTESMKTQYLPDFYKKQHPDWEQRQIQDKIDNLSQEDMDDEIAPSFYDENEDHVRLVVQDIFKNWRNRSNEGKYNALFTTHVGGGKASTPMAMMYFKEFQKVNEEHAKNGGQLLKVAITFSQNTTNKDGMVESNQNLHNAMKCYNNQFGTSFGLDDVSGYTQDVTSRLNRTATDKNYLDLVIVVDQLLTGFDAPEMNTLYVDRTLKGAGLIQAYSRTNRIADMKEKPWGRVVNYRWPSQNEKLMNKALAIYSNKDSATLSEKEQQKENVDSGVLAKDFKNMVQEVRGIVGQLDDLTDGFNQLPPSERQKDEMFELLRQYNVGMSKLKQYTPQDGEEDSGFNYDTPDDLIRALGMTPAQEKELTTVLTNEIKQYISVRDKVPVQQIELKMTHIKDVQVNYDYLTELVEKLLNEMHEEKIEAAQKTKKDIDQFANGLEDQNYAHKIKNATQAILDGYYPPKGIAMIYPVKLDDSEQVIQEANQISIDRILLEFRNQWGITDVITSAGLRQLFSTHQYGQQDLDDAGQLRDIIAEASLSYKNLALDADIQALSKIRYRNGLREAIYLAADKHVIH*
GCA_024172605.1	CP016218.1	3	RM_type_IV	CP016218.1_1160	mREase_IV_00003	mREase_IV	1107837	1108808	-	CP016218.1_1107836-1108808(-)_1	MTVTTNYKNLKLCKHGLPTWDAMLPVALYIASKQSSAISRKEFSEAIVNSLQLPDNLRQLKSEKYPDVNIIDSRTTFPISELTIGGLIERPKRGFYLITPLGKQLLEQYGGKLTSEIIHKLPQFIQHQDELKQKGNLEKTEDSQSTDNSDSVEPIQTVDPIVKDYNDTVSIDLLDRIRKGTPYFFEKLVVELLSAMGYKGTNGQAFVTQKSNDSGIDGIINQDALGTSTVYIQAKRYQVGNNVGRNEMQAFFGALSGFGSDRGVFITTSNFSNGAIEYAKNQHIVLINGVRLSDLMLQYQVGVNVKKQYTTFDIDEDFFIEDD*
GCA_024172605.1	CP016218.1	4	cas_type_II-A	CP016218.1_1028	Csn2_WP_017261328.1	Csn2	989786	990457	-	CP016218.1_989785-990457(-)_1	MNITFYPYHPFSVQNKKITVCSTSSPEVYTKLIIGMSGAQETVKFSNDQYELMDYSKAVIWGGDVAAINLNHLFQNRLIKKFAADLTDQQRQKLTQLDSEIRSTILDAAFMYELTLDVNQEWDLQRMIKFYNLQFSTVVQHDPYGIIESIVQTAVELNESKIITLINVSHYLSINQFNELVRLVATLNVKLFLIEFSEEVKSDQYQKCYYYHIDNDYVEWRYE*
GCA_024172605.1	CP016218.1	4	cas_type_II-A	CP016218.1_1029	Cas2_II_WP_167337171.1	Cas2_II	990454	990759	-	CP016218.1_990453-990759(-)_1	MRLLVMFDLPVETSEDRKAYRHFRKALLNEGFLMIQYSVYVRVCVSKQSAQFIENRIAGFTPPAGLVQTLMVTEQQYNKMHFLVGESSDDVRNSAERTLIL*
GCA_024172605.1	CP016218.1	4	cas_type_II-A	CP016218.1_1030	Cas1_II_WP_078484493.1	Cas1_II	990737	991642	-	CP016218.1_990736-991642(-)_1	MSWRTVVISQHAKVSYSGRKIIVQTKDATHQVPIDDIQILLVAITQAVLTASAITELSEAGAKIIFTGKDGNPTCETIADYPGNRSLASIQQQVGWGTGLKETLWTAIIQAKIAMQIQCAQLLGKDIEDLTTEADAMVFADRTNREAVIARKYFQLVFDKDFVRTEYSPINAALNYGYSLLLSAVNREIVCNGYLTQFGIHHHNGVSDFNLGSDLMEPFRPVIDYWVAHQKFNELTPDVKFGLVELLNLELEYNGQITILRNALTKHVQNCLKFMTTPKEEFEVKVVMTHEVPNNALISHV*
GCA_024172605.1	CP016218.1	4	cas_type_II-A	CP016218.1_1031	mkCas0193	Cas9	991873	995721	-	CP016218.1_991872-995721(-)_1	LRQKQSNLSPKDQRKLHPQTSLFNDRTDRAFYDDYPTIYHLRYRLMTEKRQFDIREIYLAMHHIVKYRGHFLNEAPVSSFKSSEINLVAHFDRLNTIFADLFSESGFQLETDKLAEVKALLLDNQQSASNRQRQALSLIYTPSTNKAVEKQNKAIATELLKAILGLKAKFNVLTGIEAEDVKAWTLTFNAENFDEEMVKLESSLDDNAHQIIESLQELYSGVLLAGIVPENQSLSQAMITKYDDHQKHLKMLKAVREALAPGDRQRLKQAYDQYVDGQENTKAYSKEDFYGDITKALKNNPDHPIVSEIKKLIELDQFMPKQRTKDNGAIPHQLHQQELDRIIENQQQYYPWLAELNPNSKRQTVAKYKLDELVTFRVPYYVGPLITAEQQRQSSDAKFAWMIHKAEGRITPWNFDDKVDRQASANEFIKRMTTTDTYLLAEDVLPKQSLIYQRFEVLNELNGLKIDDQPITTELKQAIFTDLFMQKISVTVKNIQDYLVSQKRYASRPAITGLSDENKFNSRLSTYHDLKMIVGDAVDDVDKQADLEKCIEWSTIFEDGKIYSVKLNEIDWLTDQQRVQLAAKRYRGWGRLSAKLLTQIVNANGQRIMDLLWDTTDNFMRIVHSEDFDKLITEANQMMLAENDVQDVINDLYTSPQNKKALRQILLVVNDIQKAMKGQAPERILIEFAREDEVNPRLSVQRKRQVEQVYQNISNELLNNTEIRNELKDLSNSALSNTRLFLYFMQGGRDMYTGDSLNIDRLSTYDIDHILPQSFVKDNSLDNRVLVSQKMNRSKADQVPTDFTSVELGQKMQIQWEQMLRAGLITKKKYDNLTLNPDHISKYAMKGFINRQLVETRQVIKLATNLLMKQYGEDNIELITVKSGLTHQMRTEFDFPKNRNLNNHHHAFDAYLTAFVGLYLLKRYPKLKPYFVYGEYQKASQQDKWRNFNFLNGLKKDELVDENTEAVIWDKESGLAYLNKIYQFKKILVTREVHENSGALFNQTLYAAKDDKASGQGGKQLIPAKQDRPTALYGGYSGKTVAYMCIVRIKNKKGDLYKVCGVETSWLAQLKQLTDEDSKKAFLKQKISSQFTKVKKQKGTIVKVVEDFEVIAPHILINQRFFDNGQELTLGSATYKHNEQELILDKTAVKLLNGALPLTQSEELAEKVYDEILDQVMHYFPLYDTNQFRAKLSVGKAAFMKLPWKSQWDGNKMVQVGQQIILDRVLIGLHANAAMSDLKVLKMTTPFGMIQQPTGITLSSDTQIIYQSPTGLFERRVALRDL*
GCA_024172845.1	ALWL01000004.1	1	PD-T4-6	ALWL01000004.1_63	PD-T4-6_WP_205119068.1	PD-T4-6	65627	67045	+	ALWL01000004.1_65626-67045(+)_1	MTVSTDPLVGHILEGRYEIASKIARGGMATVYRAQDLCLPRIVAIKVMHEGLDAELAERFDSEAKAAARLINPHVVSVFDQGMDGDRPFIVMEYVPGCTLRHIITQEAPLTPVRALDLLEPVVSALASAHEDGLVHRDVKPENVLISDRGQIKVADFGLARAVSNHTMSATSGQLIGTVSYIPPERVTRGSSDERSDIYSAGIVLFEMLTGHKPHTGDSPIQVAWAHVNKDVPAPSQYLVNGTRAERDIAWLVPGYLDGLVRACTSRDPRKRPANGRALLDLLRRVRHALATGRTDDPALAALQNRAPQPNAVIANPVAHAPGGSTDRSTRRRSEPVRPGTASVPPWSRTGTPASPRTPVSSPDPPLSPMDRHPQHTPTRPADYSRPHPRPVDRPGARTASRSRLAQDAVHRRRRGVIAAVFIVLVAVLCAYLVFHFTSSRYSASELHSTNSVERTVGHKGSSRIHTVSQNI*
GCA_024172845.1	ALWL01000005.1	2	PD-T4-6	ALWL01000005.1_354	PD-T4-6_WP_011718859.1	PD-T4-6	340286	342202	+	ALWL01000005.1_340285-342202(+)_1	MSAESWLSGRYELQNLIGRGGMADVWKARDHRLGRDVAVKKLRTDLASDDTFQARFQREAQSAARLNHPNIVAVYDTGETKDPTTRLQVPYIVMELIDGHTLRDVLRDGRKILPRRALEFTQGVLDALSYSHAAGIVHRDIKPANVMLTREGYVKVMDFGIARAVADTSATMTQTAAVIGTAQYLSPEQARGETVDNRADIYATGCLLYELLVGRPPFVGDSPVSVAYQHVREVPAPPSSLDTEITSQMDAITLKALAKDPADRYQTAKQMRDDIDRLLSGREPFAMQANADPEADTEEQTHLIPTATAAAAATRPVPATADQQDQASPARADSPQEPEEPRRRRWPVVVVTIVVVVLLALLGFGLHKMFNSSSEPSAPPTPSRAVKMVNVPAVTGLSQQGATSTLENAGLKVKVNHVQRDESTANQVVSQSPAANQKVPAGSNVTITVNDGPKQLTIPQGIIGSSKGDAIKALKDAGFSDGQIKMTNDDPKTESSSAKAGTVDAVSPGAGTSLTPDQQVTLTIATGKSVVPNLKGMSVEEANSAAESSGFSISVERERTSSAAPGTVFSQDPDYGAIANRSTAIKVLVAVAPPEPTREPPTSSIPSKEPTSSSIAPVPTTSVPSTTVMPTASPSSSR*
GCA_024172845.1	ALWL01000016.1	3	PDC-S29	ALWL01000016.1_465	PDC-S29_WP_129624084.1	PDC-S29	466141	466824	+	ALWL01000016.1_466140-466824(+)_1	VGIGSNIGKALLAQAPNMAPGAAVSLLRSIVGFAIDGVSGLPGARQAAGKTLTKHDGDVEQAINSLVNQHIVMAGAQGFASNLGGVVTLAVTIPANISGVAIVQARMVATIAHLRGYDLDDQRVRTAILATLMGQREVDSLIHEKKLPTTPMGIATAPVGDADLEKVVARNLINVLMGQVAGKKLPVFVSKRVPVLGGGVGATTDGFTTWNVARYARKQFPTRRPRN*
GCA_024177445.1	JAMZKZ010000001.1	1	DMS_other	JAMZKZ010000001.1_40	Control_protein_00004	Control_protein	52946	53236	-	JAMZKZ010000001.1_52945-53236(-)_1	VIGKRLKISRVRADLTQAELGALAGLDEESASARISSYEKEVHAPDFKLVCKLAAALDVPEAYFYAVDDELAELILQYHRFKKNNPGSTLILSGNI*
GCA_024177445.1	JAMZKZ010000001.1	2	PD-T4-1	JAMZKZ010000001.1_46	PD-T4-1_WP_136783210.1	PD-T4-1	57033	58022	+	JAMZKZ010000001.1_57032-58022(+)_1	MSLPTNFNDILRFFEKDYDTAKEDNALSARGQFLQLYPLNHLKKMTLDDYVIGKGTASFCACVEVKTRTWANMQGATALKFGIYYGKSKSDPTVRYRFTQKFGDDDSTNKEVFANVKDALLDLIQSGKELDFRAIDENPLSQMFKAKILSLYFPEHFINICSKDHLKEIAMEMGIKEQQFISKYQHLLFKKKLEHKITRNWSNPKYMSFLYAQFIRKDLSSAPAVIVKKPQKRNHPEVNFEEITDNRDLIGKKSEEYALNWEKNRLIGLGYSKLAEEIDDRRNRPTYGYDFLLMPQVMSDTSKLNQLAGMEKREHSVFSSQEMNSPFLI*
GCA_024177445.1	JAMZKZ010000001.1	3	Paris	JAMZKZ010000001.1_38	AAA_15	AriA	50646	51929	+	JAMZKZ010000001.1_50645-51929(+)_1	MELRRISVNNLFGILNYDIDLGNSETIIITGPNGYGKTMLLKIIDNILNKNIDFFFDLRFEEIKFELDTILLCIEKQKNKNVAVTVVDYVNDKKRQEVFTLNKNKELDVDYFDEIYNKLLICDNIDSDPILKSYNHEEILNYYKIKKIKLHKEKHHKSDFLDKSIPNAELTFIKAQRIENIKNEKSAIESQANFLLELIKRAAEESAQISQRLDSTFPARLFDSINENISSTSINDRLIGIQRKRELFMKFGIIKSEDTFIPRKFSNATLGKEYSTVLNLYISDALEKLSPYEELFEKINLFVNLLNEKMLAFKEIKISNEHGFYFQSDNGERISLSNLSSGEQNQIVIYFDLIFKAKQNSVILIDEPEISLHVAWQKEFLDSIARIQKLNEFSKIIIATHSPQIVNNNWDITYDLFENNNKNMEGQ*
GCA_024177445.1	JAMZKZ010000001.1	3	Paris	JAMZKZ010000001.1_39	DUF4435	AriB	51926	52792	+	JAMZKZ010000001.1_51925-52792(+)_1	MNSLRDITGVSDWISGMLLLFRSPKYSRKIFFTLEGESDIRFLNTHFADERIHYDSPCSGKPEVINAVQLLRSHGKQNVYGLCDADFDILEGNSYENIHFTDCHDLEMMLIEGGSFDKFISEFLKTSILRIHTLEDIRNNLKESIIDVTYKIGILKWLNFKNNLLLMFKGMKYDNFITFVDFSANIDIDNYIQHILDRSPRKPPHCDFNFLKKEYQLLYNKQADYKYVCNGHDFTYITMMAFHSEFSRDKNITQEKVESHLRIAYSATAFQRTNIYNELSGLIDSHNI*
GCA_024177445.1	JAMZKZ010000001.1	4	cas_type_I-E	JAMZKZ010000001.1_228	Cas2e_WP_051024046.1	Cas2e	242357	242650	-	JAMZKZ010000001.1_242356-242650(-)_1	MSMVVVVTENVPPRLRGRLAVWLLEVRAGVYVGDTSKRIREMIWQQITQLGGVGNVVMAWATNTESGFEFQTWGENRRIPVDLDGLRLVSFLPVENQ*
GCA_024177445.1	JAMZKZ010000001.1	4	cas_type_I-E	JAMZKZ010000001.1_229	Cas1e_WP_035839043.1	Cas1e	242650	243570	-	JAMZKZ010000001.1_242649-243570(-)_1	VTFVPLNPIPLKDRTSMIFLQYGQIDVLDGAFVLIDKTGIRTHIPVGSVACIMLEPGTRVSHAAVRLASTVGTLLVWVGEAGVRVYSSGQPGGARADKLLYQAKLALDDDLRLKVVRKMYELRFREPPPARRAVEQLRGIEGSRVRATYALLAKQYGVKWHGRNYDPKDWEKGDVVNRCISAATSCLYGISEAAILAAGYAPAIGFIHSGKPLSFVYDIADIIKFESVVPKAFEIAARHPAEPDKEVRLACRDIFRSSKLTGKLIPLIEEVLAAGEIEPPQPAPDMLPPAIPEPESLGDSGHRGHG*
GCA_024177445.1	JAMZKZ010000001.1	4	cas_type_I-E	JAMZKZ010000001.1_230	casE_Cse3	Cas6e	243567	244217	-	JAMZKZ010000001.1_243566-244217(-)_1	VYLSRITLHTSELSPAQLLHLVERGEYVMHQWLWDLFPGSKERQFLYRREELQGAFRFFVLSQEQPAASAIFDVQTRPFAPTLSAGQTLRFNLRANPTVCKNGKRHDLLMEAKRQRKTQGDSQDIWSYQQQAALTWLARQGEQNGFTLREASVDAYRQQQIRRGKDRQMIQFSSVDYTGVLVINEPALFLQRLAQGFGKSRAFGCGMMMIKPGDDA*
GCA_024177445.1	JAMZKZ010000001.1	4	cas_type_I-E	JAMZKZ010000001.1_231	cd09756	Cas5e	244199	244945	-	JAMZKZ010000001.1_244198-244945(-)_1	MSQYLVFQLHGPMASWGVDAPGEVRHSHELPSRSALLGLLAAALGIRRDEEERLNAFNRHYQFLLCASGNPRWARDYHTVQMPKEVRKARYFSRREELQDPELLSALISRRDYYTDAWWMIAVSATPDAPYTLAQLQTSLQHPVFPLYLGRKSHPLALPLAPQLLEGSAAGVLREAYRWYQDQFNALKLPLPRLQNECWWEGEHDGLTASKILRRRDMPLSRQQWLFGERSVNQGPWLRKEDACISQE*
GCA_024177445.1	JAMZKZ010000001.1	4	cas_type_I-E	JAMZKZ010000001.1_232	casC_Cse4	Cas7e	244956	246014	-	JAMZKZ010000001.1_244955-246014(-)_1	MTTFIQLHLLTAYPAANLNRDDTGAPKTVVLGGATRLRISSQSLKRAWRTSELFEQALAGHIGIRTGRIAREAAQILVDSGIDAKKAVEYVKNIANCFGKVKEDKKPKDELTNAETEQLVHISPAEFEAVKALARRLAEEKRPATEEEAELLRHDRMAVDIAMFGRMLAKKTDFNVEAACQVAHAFGVSETIIEDDFFTAVDDLRQASAEDAGAGHLGETGFGSALFYTYICIDKDLLVKNLNDNEELANKTLRAFTEAALKVSPTGKQNSFASRAYASWALAEKGTDQPRSLAAAFYEPINGTDQLNVAVKRITSLHKNMNKVYGQRTDTASFDVMNQQGSMEDVLDFICA*
GCA_024177445.1	JAMZKZ010000001.1	4	cas_type_I-E	JAMZKZ010000001.1_233	casB_cse2	Cas11e	246028	246588	-	JAMZKZ010000001.1_246027-246588(-)_1	MSVVTKDDKATLRQWHEELQEKRGLRASLRRSKTVNDACLAEGLHSLLMQTHSLWKNKAPWNVTALAITAALAAHIKFIDEQKSFAAQLGQKKGGDTPVMSKLRFSHLLAVKTPDELLRQLRRAVKLLDGSVNLFSLADDIFCWCQEQNDLLNHHRRQQRPTEFLRIRWALEYYQAGDGDTDNEQD*
GCA_024177445.1	JAMZKZ010000001.1	4	cas_type_I-E	JAMZKZ010000001.1_234	casA_cse1	Cas8e	246585	248141	-	JAMZKZ010000001.1_246584-248141(-)_1	MDNFSLLTTPWLPVRFKDGSTGKLAPVDLADENVVDIAATRADLQGAAWQFLLGLLQCSIAPKRYKNWEDIWFDGLHADVLHKALAPLEHAFQFGAETPSFMQDFEPLSGEKVSIASLLPEIPGAQTTKFNKDHFVKRGVTERFCPHCAALALFSLQLNAPAGGKGYRTGLRGGGPLTTLVELQEYQGERQTPLWRKLWLNVMPQDTADLPLPDQCDATVFPWLAATRTSEQANAVTTPEQVNKLQAYWGMPRRIRLDFATLQSGCCDICGAESDELLGFMTVKNYGVNYDGWRHPLTPYRAPVKDQNAFFSVKPQPGGLIWRDWLGLSQNNQTEANYESPAQVVKVFNARSLTDVKAGIWGFGADFDNMKIRCWYEHHFPLLMTEGLIPDLRKAVQTAARLLSLLRSALKEAWFADAKGARGDFSFIDIDFWNLTQGRFLNLIHDLENGHKPDERLNKWQRELWLFTRHYFDDHVFTNPYESSDLERIMTARKKYFTTSAEKQSAKAAKAKKQEAAE*
GCA_024177445.1	JAMZKZ010000001.1	4	cas_type_I-E	JAMZKZ010000001.1_235	Cas3e_WP_058658455.1	Cas3e	248153	250816	-	JAMZKZ010000001.1_248152-250816(-)_1	VSIYHYWGKSRRGETDGGDDYHLLCWHSLDVAAVGYWMVINNIYFIDHYLKKLGIQDKEQAAQFFAWILCWHDIGKFAHSFQQLYRHEALNIFNEPTRHYEKIAHTTLGYMLWNSWLSECPELFPPSSLSVRKSKRVMALWMPVTTGHHGRPPEAIQELDHFRQQDKDAARDFLLRIKALFPLITLPEAWDEDEGIDQFQQLSWFISAAVVLADWTGSASRYFPRTAEKMPVDTYWQQALAKAQTAITLFPSAANVSAFTGIETLFPFIQHPTPLQQKALELDINVDGAQLFILEDVTGAGKTEAALILAHRLMAAGKAQGLYFGLPTMATANAMFERMANTWLALYQPDSRPSLILAHSARRLMDRFNQSIWSVTLSGTEEPDEAQPYSQGCAAWFADSNKKALLAEVGVGTLDQAMMAVMPFKHNNLRLLGLSNKILLADEIHACDAWMSRILEGLIERQASNGNATILLSATLSQQQRDKLVAAFSRGVRRSVQAPLLGHDDYPWLTQVTQTELISQRVDTRKEVERCVDIGWLHSEEACLERIGEAVEKGNCIAWIRNSVDDAIRIYRQLQLSKVVVTENLLLFHSRFAFYDRQRIESQTLNLFGKQSGAQRAGKVIIATQVIEQSLDIDCDEMISDLAPVDLLIQRAGRLQRHIRDRNGLVKKSGQDERETPVLRILAPEWDDAPRENWLSSAMRNSAYVYPDHGRMWLTQRILREQGTIRMPQSARLLIESVYGEDVNMPVGFAKTEQLQEGKFYCDRAFAGQMLLNFAPGYCAEISDSLPEKMSTRLAEESVTLWLAKIVDSVVTPYASGEHAWEMSVLRVRQSWWNKHKDEFEKLDGEPLRKWCAQQHQDKDFATVIVVTDFAACGYSANEGLIGMMGE*
GCA_024177445.1	JAMZKZ010000002.1	5	PDC-S07	JAMZKZ010000002.1_457	PDC-S07_WP_110056698.1	PDC-S07	471902	472318	+	JAMZKZ010000002.1_471901-472318(+)_1	MIKKLDVVAAIIECDGKILLAQRPAHADQAGLWEFAGGKVEPGETQPQALIRELREELGIDATPGVYIASHQRDVSGRRIHLHAWHVPAFNGLIRALEHQALAWCTPEEALEYPLAPADIPLLQAFIALRDARLTDSC*
GCA_024177445.1	JAMZKZ010000003.1	6	RM_type_III	JAMZKZ010000003.1_383	REase_III_00003	REase_III	410541	413513	-	JAMZKZ010000003.1_410540-413513(-)_1	MMNILLEELPHQEQALAAILASFTGIDHAQADHNHYANPLIKERYDDKANIDVKMETGTGKTYVYTRLMYELHQKYGLFKFVLVVPTPAIKEGARNFITSDYARQHFSQFYENTRMELCTINAGDFKVKSGRKNFPAQLLSFTDASRRDSHTIQVLLINAQMLNSASMTRDDYDQTLLGGLTSPVKGLQMTRPVVIIDEPHRFARDNKFYRAIQAIQPQMIVRFGATFPDIVEGKGKNKCVRKDYYRRQPQFDLNAVDSFNDGLVKGIDIYYPNLPEEQANNRYIVDSVTAKKLILRRGSKIAEVGVGENLADVDAGFEGSIEYAGSKMLSNDLELEAGMALVPGTFGASYQELIIQDAIDKHFDTEQANFLRSNEPENNAPRIKTLSLFFIDSIKSYRDDEGWLKVTFERLLKKKLTQLIDDYQRKTLPREVEYLSFLQATLASLHSDNQNVHAGYFGEDRGSGDEAIQAEVDDILKNKEKLLSFSDHHGNWETRRFLFSKWTLREGWDNPNVFVIAKLRSSGSESSKIQEVGRGLRLPVDENGHRVHQEEWPSRLSFLIGYDEKAFASMLVDEINRDSKVQLNEQKLDEAMITLIVTERQKVDPAFTELRLLEDLDDKKLINRSNEFKPSVTLNGETKSGFAWLLEFYPELTQARVRADRIRDNKPASRLRVRLRKENWEQLSSIWEQFSRRYMLQFERSGASLEQIAAEVLRDPALYIRQKPSQVQQRLVSNEDNGRFEVAQREGELAASEFMAGMKYGHFLKQLALRTSLPVNVLHPVLMAMLRDVLHGDSRYLSEISLDNMTRALQTRINAHFAQRHDYLPLDFQASTSVFDSTARQFREEISAEIVGKNVDENAIDDPRSLYQIPPLRYDSVDPELPLLKYDYPQQVSVFGKLPKRAIQIPKYTGGSTTPDFVYRIERQDADSVYLLVETKAENMRVGDQVILDAQRKFFDMLRRQNINVEFAEATSAPAVFSTINGLIEGKAN*
GCA_024177445.1	JAMZKZ010000003.1	6	RM_type_III	JAMZKZ010000003.1_384	MTase_III_00010	MTase_III	413523	415481	-	JAMZKZ010000003.1_413522-415481(-)_1	MLKDNQKHNESVAPNSAFLSELQRALPEFFTADRYNEQGELIAKGGFDLARFERALKARNIDELTSGYQIDFIGKDYAKKQAGEKSVTVIVPDVEHNTLAENKNSHNLFLTGDNLDVLRHLQNNYADTVDMIYIDPPYNTGSDGFVYPDHFEYSDRALQDMFGLNDTELARLKSIQGKSTHSAWLSFMYPRLFLARKLLKDTGFIFISIDDNEYANLKLMMDEIFGEGGFVTNVMWKRKKEISNDSDNVSIQGEYILVYAKTGQGALRLEPLSKEYIQKSYKEPTEQFPEGKWRPVPLTVSKGLSGGGYTYKITTPNGTVHERLWAYPEASYQKLVADNLVYFGKDNGGIPQRVMYAHHSKGQPTTNYWDNVASNKEGKKEILDLFGDNVFDTPKPTALLKKIIKLAIDKDGVVLDFFAGSGTTAHAVMALNEEDGGQRTFILCTIDQALSNNTIAKKAGYNTIDEISRERITRVAAKIRANNPATNSDLGFKHYRFATPTQQTLDDLDSFDIATGHFINTSGQLAAFTESGFTDMINPFSARGLGVPGGASGEETLLTTWLVADGYKMDIDVQTVDFSGYCARYVDNTRLYLIDERWGTEQTRDLLNHIGTHQLPVQTIVIYGYSFDLESIRELEIGLKQLDQKVNLVKRY*
GCA_024177445.1	JAMZKZ010000004.1	7	Mokosh_TypeII	JAMZKZ010000004.1_165	Mokosh_TypeII__MkoC	MkoC	186159	189674	-	JAMZKZ010000004.1_186158-189674(-)_1	MDDNALGFASYWRNSLADAESGKGSFERKDAKNFTHWHGIAAGRLDETIVGKFFEGEKDDVETVDVILRPKVYFRLLQRGKDHSAGAPDIVTPIVTPALLSREGFLYPTPATSIPRDLLEPLPKGAFSIGEIEQYDKYKTTHTSFSINFDDRVDKTAETDEEREARYAAWQQDWRQYLDDSERLLKNVVGDWIKNPEQYELAEHGYIVKTAQSGGASFHILSLYDHLLVCKKDVPLFNRFASREVHAAESLLPPEAKFSDRIGHSGDKFPLAKAQRDALSHFLDARHGDILAVNGPPGTGKTTLVLSIIATQWARAALEKAEPPVIIATSTNNQAVTNIIEAFGKDFSQGTGAMAGRWLPELKSFGAYFPSSTRKAEAAKKYQTEDFFNQVESKEYVEDALLFYLEKAKAAFPEKECSSPEKVIELLHGQLAAKSEQLVRLNATWQTLSQVRATRELIDNDIEQYLDNLNKLLSGQEQKVTQLKSAKAEWKKYRASESLIYPLFSWLPVVRSKRQYQIQLFLEDKLGALIAGNQWSDPETIERNIDRLLNSAEREQTTYRQQIDSAHEIVLKEQQAAQEWQRLALDLGHEGDEELSFSQADELADTQIRFPAFLLTTHYWEGRWLMDMAGIDDLQKEKGKKGAKGVTARWQRRMKLTPCVVMTCYMLPGNMQISEHKGQRKFEKSYLYDFADLLIVDEAGQVLPEVAAASFALAKKALVIGDTEQIPPIWSITPAIDIGNMLAEKILSGSTQEEITEKYTAIAELGKSAASGSVMKIAQCASRYQYDPELARGMYLYEHRRCFDNIIGYCNTLCYHGKLLPKRGCEESNLMPAMGYLHIDGKGELASSGSRYNLLEAETIAAWLTDNQQSIEAHYGKSLHEVVGIVTPFSAQVPTIKQALDKQGISAGTNETSLTVGTVHSLQGAERAIVIFSPVYSKHEDGAFIDSDNSMLNVAVSRAKDSFLVFGDMDLFEIQPASSPRGLLAKYLFESEKNALTFDYKERKDLKTAETKIYTLHGVEQHDNFLNQTFENTDKHITIVSPWLTWQKLEQTGFLDSMITACSRGINVTVVTDRSYNTEHNDFEKRKEKQQNLKAALEKLNALGIATKLVNRVHSKIVIGDDGLLCVGSFNWFSATREARYERYDTSMVYCGDNLKGEIEAIYNSLDRRQV*
GCA_024177445.1	JAMZKZ010000004.1	8	PDC-S02	JAMZKZ010000004.1_164	PDC-S02_WP_052301854.1	PDC-S02	185073	186080	-	JAMZKZ010000004.1_185072-186080(-)_1	VATKMWMIRGDGGKLYDDFRDKQVVAIGWSQLAPYVKPGCSREQLFTRYQELEPQTKSGTVRSGASQVWRFVNEMQKGDWAITYSPSNRTYLIGKIASDFEFHAEWLEDGMGIARKVKWNAEEIKRDSLSDATRNTLGSTLTVFQVPDFAVNELVQGKKPVSDVVPEVPVSGEEDEVVSNPLRDMEMIAFEGIKDRINRLDWDEMQNLVAGVLRSMGYKTQVSPAGADREKDIIASPDGFGFENPRIIVEVKHRREQMSSQQIRSFIGGRHKDDRGLYVSTGGFSKDARYEADRSTIPLTLWTLDDLVRALVENYEQVDIETKLLVPLKKTYLPA*
GCA_024177445.1	JAMZKZ010000004.1	9	PDC-S11	JAMZKZ010000004.1_148	PDC-S11_WP_104289981.1	PDC-S11	163459	164454	-	JAMZKZ010000004.1_163458-164454(-)_1	VALYNISEKILTTLEKTSFTIERLQERYDLQEAIKKNIDIVAPGCLVISEEFSDWEDSRRRIDLLAIDKQANLVVIELKRDEIGAHMELQALRYAAMISTMSFAKACEYYQAYLWKHGIDENAKEKLLDFVELEENELADFGKDIRIVLASADFSKELTTTAIWLRDKGVDIRCVRLTPYNFKGEVLINAEQIIPVPELEEYQVRFREKRTEQIISSQKSERDYSLYKYKGKTFNKRKLALELFTDWINKHNPANIDDLKNKLSEDLQKRTVALVEQIPEKRKNRYHMQEDALIELPSGERIAISNQWGLGTIELLIDFVRQDNFVVEKVG*
GCA_024177445.1	JAMZKZ010000004.1	10	RM_type_I	JAMZKZ010000004.1_126	REase_I_00003	REase_I	137369	140878	+	JAMZKZ010000004.1_137368-140878(+)_1	MNKSNFDFLKGVNDFIYAIACAAENNYPDDPNTTLIKMRMFGEATAKHLGQLLDIPACENQHDLLRELGKIAFIDDSILSVFHKLRRIGNLAVHEFHNDLDDAQMCLRLGFRLSVWYYRLVTKDYDFPVPMFVLPEHGENLYHQEVLTLKQQLERQAQEKVQSQAELEAQQQRLVALNGYIAILEGKQQETEAQTKARLAALEAQLAAKDAELAKQTEQERKAYHKEITDQAVKRTLELNEEESRFLIDAQLRKAGWQADSKTLRFAKGARPEPGVNKAIAEWPTGTDETGKTGFADYVLFIGLKPIAVVEAKRKNTDVSSKLNESYRYSKYFDNGFLRDTLLEHYAPDEVHDAVPEYEISWQDTSGKQRFKIPFCYSTNGREYRAAMKTKSGIWYRDVRHTTNMSKALPEWHRPEELLDMLGSDPQKQNQWFAENPGMSELGLRYYQEDAVRAVEQAIVNGQQHILLAMATGTGKTRTAIALMFRLIQSQRFKRVLFLVDRRSLGEQALGAFEDTRINGDTFNSIFDIKGLTDKFPEDSTKIHVATVQSLVKRTLQSDEPMPVGRYDCIVVDEAHRGYILDKEQTEGELQFRSQLDYVSAYRRILDHFDAVKIALTATPALHTVDIFGEPVYRYTYRTAVIDGYLIDQDPPIQIVTRNAQDGVYLSEGEQVERLNPQGELINDTLADDQDFEVADFNRGLVIPAFNRAVCGELTKYLDPTGQQKTLVFCVTNAHADMVVDELRSAFKKKYPQLEHDAIIKITGDADKDAKKVQSMTVRFNKERLPNIVVTVDLLTTGVDIPSICNIVFLRKVKSRILYEQMKGRATRLCPSVGKTSFKIFDCVDIYSSLESVDTMRPVVVRPQVELQTLVNEITDSETYKTIEADGRSFAEHSHEQLVAKLQRIIGLAIYNRDRSEAVDKQVRRLDELCLDAAGVNFGGLASRLREKGPHWSAEIFNKLPGFIARLERLKTDINALREAPIFLDIDDEVVSVKSLYGDYDTPQDFLEAFDALVQHAPNAQPALQAVINRPRDLTRKGLVELQEWFDRQHFEESSLRSAWKATRNEDIAARLIGHIRRAAVGDALKPFDERVDHALARIKAENDWSDEQINWLDRLAQALKEKVVLDDDVFKTGNFHRRGGKPMLQRTFDDNLDSVLDKFSDYIWDELA*
GCA_024177445.1	JAMZKZ010000004.1	10	RM_type_I	JAMZKZ010000004.1_127	MTase_I_00009	MTase_I	141036	142625	+	JAMZKZ010000004.1_141035-142625(+)_1	MNNNDLVAKLWKLCDNLRDGGVSYQNYVNELASLLFLKMCKETGQEADYLPEGYRWDDLKSRIGQDQMQFYRNLLVQLGSDEKKLVQAVFHNVSTTIEQPKQLTELVSYMDALDWYNGNHGKSRDDFGDMYEGLLQKNANETKSGAGQYFTPRPLIKTIIHLLKPQPREVVQDPAAGTAGFLIEADRYVKSQTNDLDDLDGDTQDFQIHRAFIGLELVPGTRRLALMNCLLHDIEGNLDHGGAIRLGNTLGSDGENLPKAHIVATNPPFGSAAGTNITRTFVHPTSNKQLCFMQHIIETLHPGGRAAVVVPDNVLFEGGKGTDIRRDLMDKCHLHTILRLPTGIFYAQGVKTNVLFFTKGTVTNPHQDKNCTDDVWVYDLRTNMPSFGKRTPFTEQHLQPFETVYGEDPHGLSPREEGEWSFNAEESEVADSEENKNTDQRQATSRWRKFSREWIRSAKSDSLDISWLKDKDSIDADSLPEPDVLAAEAMGELVQALGELDALMRELGAGDEADAQRQLLNEAFGEVKA*
GCA_024177445.1	JAMZKZ010000004.1	10	RM_type_I	JAMZKZ010000004.1_128	Specificity_I_00118	Specificity_I	142622	144031	+	JAMZKZ010000004.1_142621-144031(+)_1	MSGGKLPEGWATSTINEMCNLNPKLKLDDDLDVGFMPMAGVPTTYLGKCNFETKKWSEVKKGFTQFQNDDVIFAKITPCFENGKAVVIKEFPNGYGAGSTEYYVLRSINGLINPHWLFALVKTKDFLTNGALNMSGSVGHKRVTKEFLENYGVPVPPLAEQKVIAEKLDTLLAQVDSTKARLEQIPQILKRFRQSVIVAAVNGQLTKELHKKNKFKLTELNISIPSLWKISEIGQFADVKGGKRLPKGESLIAENTGFPYIRAGQLKNGTVLPEGQLYLEEYIQKSISRYTVSSGDLYITIVGACIGDAGIIPDVYNNANLTENAAKICNLNENIFNRFLSLWLRSSYLQDIINSEIKSGAQGKLALARIKSLPLILPPLQEQHEIVRRVEQLFAYADTIEKQVNNALTRVNSLTQSILAKAFRGELTAQWRAENPELISGENSAAALLEKIKAERAASGGKKTSRKKA*
GCA_024177445.1	JAMZKZ010000004.1	11	RM_type_IV	JAMZKZ010000004.1_125	mREase_IV_00003	mREase_IV	136257	137171	-	JAMZKZ010000004.1_136256-137171(-)_1	MAVPTYDKFIEPVLRFLATRPEGALVREVREAAAEMLGLDEQQRAEVITSGQLTYQNRTGWAHDRLKRAGLSQSLSRGKWCLTPAGMSWVASHPQPMTELEVSHFACDFNGVKLSKLADAVALDPQPESIEDDELARSSPDDRLEQALNEIRESVAEELLENLLQVSPARFEVIVLDVLHRLGYGGHRGDLQRVGGTGDGGIDGIISLDKLGLEKVYVQAKRWKGTVGSAEVRGFYGALPEQKVKRGVFITTSGFTAHARDYANKVEGLVLVDGDRLVHLMIDNDIGVSSRLLKLPKLDMDYFE*
GCA_024177445.1	JAMZKZ010000004.1	12	brex_type_I	JAMZKZ010000004.1_156	BrxA_00003	BrxA	169792	170400	+	JAMZKZ010000004.1_169791-170400(+)_1	MTMKNDKAWIGDLLGGPLMSRESRIIAELMLTAPNEQTWQEQIVGHNILQASSANTAKRYATTIKLRLNTLDKVAWSLIAEGSERERQQLLFVALILHSPVVKDFLAEVVNDLCRQFKEKLPMDSWDEFVANHLRQQPVLTSYSDSSIKKMGNNLIKALAEAGYLDTPRRRNLQSVFLLPETQATLQRLGQQELVSILEGQR*
GCA_024177445.1	JAMZKZ010000004.1	12	brex_type_I	JAMZKZ010000004.1_157	BrxB_00005	BrxB	170397	170999	+	JAMZKZ010000004.1_170396-170999(+)_1	VIDPVLEYRLSQVQSRISEERFLKNNGSGNEIGFWIFDYPAQNELQVREHLKYLLRNLEKDHKFAHLNIFQIIVDMLTERGLFDRVCQQEVKVGTEALKKQLVGLLNQKKIADYIAKKVDLQNQEFVILTGMGNAWPLVRGHELMSALQDVMGFTPLLMFYPGTYSGHDLSPLAGIDSRNYYRAFRLVPESGPAATLNPR*
GCA_024177445.1	JAMZKZ010000004.1	12	brex_type_I	JAMZKZ010000004.1_158	BrxC_00001	BrxC	171011	174652	+	JAMZKZ010000004.1_171010-174652(+)_1	MNIEQIFEKRLDRNINGVVKAEQTDDASAWIELDEYVITRELEGHLRHFFESYVPATGPDRIRMENKIGVWVSGFFGSGKSHFIKILSYLLSNRKVSHNGTERHAYSFFEDKIKDALFLADINKAVHHPTEVILFNIDSRANVDDKEDAILKVFLKVFNERVGYCADFPHIAHLERELAKRGQYDAFKTAFATITDSSWEKERDSYYFISDEMAEALSQATGQSVDASRQWVEQLDKNFPLDINNFCQWVKEWLDENGKNILFMVDEVGQFIGKNTQMMLKLQTITENLGVICGGRAWVIVTSQADINAAIGGMSSRDGQDFSKIQGRFSTRLQLSSSNTSEVIQKRLLVKTDAAKPALAKVWQEKGDILRNQLAFDPTTTASLRPYTSEEEFIDNYPFVPWHYQILQKVFESIRTKGAAGKQLAMGERSQLEAFQTAAQQISPQGLDSLVPFWRFYAAIESFLEPAVSRTITQACQNGILDEFDGNLLKTLFLIRYVDVLKSTLDNLVTLSIDKIDTDKVELRRRVEKSLNKLEREMLIARVEDKYVFLTNEEKEIENEIRNVEVDFSAINKKLASIIFDDILKNRKYRYPANKQDFDISRFLNGHPLDGAMLNDLVVKILTPKDPTYDFYDNDAACRPYTSEGDGCILIRLPADARTWTDIDLVVQTEKFLRDNAGQRPEQASLLSEKARENSVREKMLRVQLESLIAEADVWAIGERLPKKSSTPSSIVDEACRYVIENTFAKLKMLRPFNGDIAREIHALLTVENDAELDLGELEESNPDAMREVETWVSMNIEFNKPVYLRDILNHFARRPYGWPEEEVKLLVARLARKGKFSFSQQNNNIERKQVWELFNNSRRHSELRLHKIRRHDESQIRKAAQTMAEIAQQPFSEREEPALVEHIRQVFNDWKQELNVFKAKAEGGNNPGKDEIESGLRLLNSILSEKEDFALIEKVTSQVNELLDFSEDRENLVDFYRKQFATWQKLGAALNGSFKSNRSALEKDAVAVKALGELENIWQMPEPYKHLNRITPLIEQVQNVNHQLVEQHRQHALERIDARIEESRQRLQEAHATSELQNSVLLPMQKARKRAEVSQSIPEILAEQQETMALQTDAEKKINQWIDELRKKQEAQLRAANEAKRAAESQQTYVVVEKPVIQPVPKKTHLVNVASEMRKATGGEVLETAEQVEKALDTLRTSLLAAIEAGDRIRLQ*
GCA_024177445.1	JAMZKZ010000004.1	12	brex_type_I	JAMZKZ010000004.1_159	PglX_00007	PglX	174698	178375	+	JAMZKZ010000004.1_174697-178375(+)_1	MNTNNIKKYAPQARNQFRDAVIQKLTTLGISADKKGNLQIADAELVGETMRYGQFDYPKSTLTRRDRLVKRAREQGFDVLVEHCAYTWFNRLCAIRYMEIHGYLDHGFHMLSHPDNPTGFEVLDHVPEVAEALLPEKKAQLVEMKLSGNQDEAIYRELLLAQCHALHRAMPFLFEAVDDEAELLLPDNLTRTDSILRGLVDGIPEEDWQEVEVIGWLYQFYISEKKDAVIGKVVKSEDIPAATQLFTPNWIVQYLVQNSVGRQWLQTYPDSPLKGKMDYYIEPAEQTPEVQAQLAAITPASIEPESIKVLDPACGSGHILIEVYNVLKNIYEERGYRARDIPQLILENNIFGLDIDDRAAQLSGFALLMMARQDDRRIFTRDVRLNIVSLQESLHLDIAKLWQQLNFHQQNQTGSMGDMFAENTALAHTDSAEYQLLMRTLKRFVNAKTLGSLIQVPQEEEAELKAFLEALYRMEQEGDFQQKAAAKAFIPYIQQAWILAQRYDAVVANPPYMGGKGMNSELKEFAKNNFPDSKADLFAMFMQNAFSLLKENGFNAQVNMQSWMFLSSYEALRNWLLDNKTFITMAHLGARAFGQISGEVVQTTAWVIKNQHSERYQPVFFRLIDGREEVKKSDLLLRKNIFDKFTQHDFKNIPGMPIAYWIDLPSLLSFRHHKKLGEKIALKAGMSTGDNIKFQRYWYEVSIKKTLITNKESNTKIDIHNIKWFPCSSGGEYRKWYGNNEIVVNWENNGYEIRNFKFENGKTRSAVRNDEYYFREGITWSKISQGNFCVRYRPKGFVFDDTGRCGFSNNKNELLYAAGLMCTPVVNHYLSILAPTLSFTSGELASVPYPEIEDEIIELVTNAIEIAKNDWDSQEQSWDYVCSPLLEHNSTQLLRNIYKQKINTNIKLVETLLLIENTINNIFIDKLQLDKTIIKAVLQSEITLLCNPNYRYKNIQDHTDLTNKYYTDITIDILSYIIGCMMGRYSLDREGLVYAHEGNKGFAELVAEDAYKTFPADNDGILPLMDDEWFDDDVTSRVKEFVRTVWGEEHLQENLEFIAESLCLYAIKPKKGESALDTIRRYLSTQFWKDHMKMYKKRPIYWLFSSGKEKAFECLVYLHRYNDATLARMRTEYVVPLLARYQANIDRLNEQVDGASGGEATRLKRERDSLSKKFNELRSFDDRLRHYADMRISIDLDDGVKVNYGKFGDLLADVKAITGNAPEII*
GCA_024177445.1	JAMZKZ010000004.1	12	brex_type_I	JAMZKZ010000004.1_162	PglZ_00006	PglZ	180262	182865	+	JAMZKZ010000004.1_180261-182865(+)_1	VTLQNQEFIAGLKAKFAEHRIVFWHDPDKRFLEELDNLELENVTLLDMTDQSQLAVKKRIEIDEPEQQFLLWFPHDAPPKEFDWLLDIRLYSTEFHADFAAITLNTLGIPQLGLREHIQRRKAFFSTKRLSALKGLVTEQENEASLDKKMVAVIAGVKTAKTEEILFSLITQYVNQQKDDDSDLENTLAMLKRHDLEGVLWDILNQEMGYQAEHPTLENLILKLFCTDLSAQADPQKREWLEKNVLATPSGRASALAFMVTWRADRRYKEAYDYCAQQMQDALRPEDQYRLSSPYDLHECETTLSIEQTIIHALVTQLLEESTTLDREAFKKLLSERQSKYWCQTRQEYCAIYDALRQAERLLNLRNRHIDGFHYQDSATFWKAYCEELFRFDQAYRLFNEYALLVHSKGAMILKSLDDYIEALYSNWYLAELSRSWNKVLETENRMQEWRIAGVPRQQNFYNEVVKPQFNNPQIKRVFVIISDALRYEVAEELGNQINTEKRFTAELRSQLGVLPSYTQLGMAALLPHDEICYQPGSGDIVYADGLSTSGTPNRDTILKKYKGMAVKSDDLLKWKNQQGRDLIRDYEVVYIWHNTIDAMGDSASTEEKTFEACRNAVVELKDLVTRVINRLHGTRIIVTADHGFLFQQQPLSGQDKTTLQIKPDNTIKNHKRFIIGHQLPADDFCWKGKVADTAGVSDNSEFLIPKGIQRFHFSGGARFVHGGAMLQEVCVPVLQVKALQKTAAEKQPQRRPVDIVKHHPLIKLVNNIDKVSLLQTHPVGELYEPRTLNIFIVDNANNVVSGKERICFDSDNNTMEKRVRDVTLKLIGANFNRRNEYWLILEDAQTETGYQKYPVIIDLAFQDDFF*
GCA_024177445.1	JAMZKZ010000004.1	12	brex_type_I	JAMZKZ010000004.1_163	BrxL_00002	BrxL	182876	184960	+	JAMZKZ010000004.1_182875-184960(+)_1	MQTHHDLPVPAVSEGELVAEGYDLDALLNQHFRGRVVRKDLTKQLKEGANVPVYVLEYLLGMYCASDDDQIVEQGLQNVKRILADNYVRPDEAEKVKSLIRERGSYKIIDKVSVKLNQKKDVYEAQLSNLGIKDALVPPQMVKDNEKLLTGGIWCMITVNYFFEEGQKTSPFSLMTLKPIQMPNMDMEEVFTARTHFNRDQWIDVLLRSVGMEPANIEQRTKWHLITRMIPFVENNYNVCELGPRGTGKSHVYKECSPNSLLVSGGQTTVANLFYNMASRQIGLVGMWDVVAFDEVAGITFKDKDGVQIMKDYMASGSFSRGRDSIEGKASMVFVGNINQSVETLVKTSHLLAPFPAAMIDTAFFDRFHAYIPGWEIPKMRPEFFTNRYGLITDYLAEYMREMRKRSFSDAIDKFYKLGNNLNQRDVIAVRRTVSGLLKLLHPNGSYSKEDVRVCLTYAMEARRRVKEQLKKLGGLEFFDVNFSYIDNETLEEFFVSVPEQGGSELIPAGMPKPGVVHLVTQAESGMTGLYRFETQMTAGNGKHSVSGLGSSTSAKEAIRVGFDYFKGNLSRVSATAKFSEHEYHLHVVELHNTGPSTATSLAALIALCSVLLAKPVQEQMVVLGSMTLGGVINPVQDLAASLQLAFDSGAKKVLLPMSSAVDIPTVPAELFTKFQVSFYSEPVDAVYKALGVN*
GCA_024177445.1	JAMZKZ010000005.1	13	PDC-S05	JAMZKZ010000005.1_60	PDC-S05_WP_110807286.1	PDC-S05	59697	60734	-	JAMZKZ010000005.1_59696-60734(-)_1	MADKYLTQSPAGEFVMFASDDGEVRVECRFEQETLWLPQATIANLYQITPQAVTQHIKAIYEEGELEQNATCKSYLQVQQEGSRQVSRNRLHYSLPVILAVGYRVRSPRGTQFRQWATQTLQKYLIKGFVMDDERLKNPPVGSSAVPDYFDEMLERIRDIRASERRVYLRVREIFALAADYQPSLKETTQFFQTIQNKLHFACTGHTAAELIHQRADASQPHMGLTSYKGEEVRKDDVTVAKNYLTQDEVSELNRVVNMWLDFAEDQARRRQQIFLRDWQDKLDQFLQFNDREVLQGAGKVTKKMADEKAQAEYSQFAEQQRRLKEAEGEKDIAGLLQWETEPKK*
GCA_024177445.1	JAMZKZ010000006.1	14	PDC-S20	JAMZKZ010000006.1_327	PDC-S20_WP_004742720.1	PDC-S20	331700	333031	+	JAMZKZ010000006.1_331699-333031(+)_1	MLETLSFTERDEFQRRNIAENIIKLLKPEADISPLVIDGAWGTGKSEFSIKLKNLIIEQETESKVVYVDAFKGDHAESPLLLITSAIASILPEEEKQNFIKRSLPAIRFGLKTVLKAGAGWFLRQEASEVAEEFQDAMKKASNAAIDGTIENILEDHMESEKNINSLKSCIEDISNKQKIVIIIDELDRCKPSFSTNIIETIKHIFDINNVFFILVTSTEQLKASINHIYGYSINSQKYLDKFIKYTITLPDTCLINGHNVCKTSVIYWDHLVGETTLLNKINSLVGSFICDLIQRTNLSLRETQTFSRNLNIFRLLNDNECKSNDPFINMIVVVAVFIHCFGDKEKLKQEITAESISYLADLLNIKEIPYSYERRSQIPEISIIFFGIIKDSITLNERFAPKSDEELKKFTNVYTDYEHLKFWSTTPRELMIKYINQMSFIQ*
GCA_024177445.1	JAMZKZ010000006.1	15	VSPR	JAMZKZ010000006.1_32	NEase_II_00006	Vsr	27613	28083	-	JAMZKZ010000006.1_27612-28083(-)_1	MADVHDKATRSKNMRAIATRDTAIEKRLAGLLSAQGITFHTQDATLPGKPDFVVNDYDCVIFTHGCFWHHHHCYLFKVPATRTAFWLEKIGKNVERDERDIQRLQALGWRVLIVWECALRGRAKLSDAALAERLEEWICGGGASAQIDTQGIHLLA*
GCA_024177445.1	JAMZKZ010000006.1	15	VSPR	JAMZKZ010000006.1_33	MTase_II_00147	MTase_II	28064	29494	-	JAMZKZ010000006.1_28063-29494(-)_1	MQENISVTHARNLIADDAGSELQAMLSQLLEIYDVKTLVAHLNGLGEQHWSPAIFKRVMMNAAWHRLSDNELTCLKTELPTPPAHHPHYAFRFIDLFAGIGGIRRGFEAIGGQCVFTSEWNKHAVRTYKANYFCDPLQHRFNEDIRDITLSHREGVSDDEAAEHIRQHIPQHDVLLAGFPCQPFSLAGVSKKNALGRAHGFACETQGTLFFDVVRIIDARRPALFVLENVKNLKSHDQGNTFRIIMQTLDELGYDVADAADNGPDDPKIIDGQHFLPQHRERIVLVGFRRDLNLKTDFTLRNIARCYPPRRPTLAELLEPVVEAKYILTPVLWKYLYRYAKKHQARGNGFGYGMVYPDNPESVARTLSARYYKDGAEILIDRGWDMAKGEVNFDDAGNQQHRPRRLTPRECARLMGFEAPQTYQFRIPVSDTQAYRQFGNSVVVPVFAAVAKLLEPKIHQAVTLRQRETVDGGRSR*
GCA_024177445.1	JAMZKZ010000007.1	16	PDC-S07	JAMZKZ010000007.1_81	PDC-S07_WP_110056698.1	PDC-S07	95745	96140	+	JAMZKZ010000007.1_95744-96140(+)_1	MKKLQIAVGIIRNPNDEIFITQRAADAHMANKLEFPGGKIEAGETPEQALIRELQEEVGITPTQVTLFDTLEYQFPDRHITLWFWLVERWEGEPWGKEGQPGRWIAQNALSTDDFPPANEPIIRKLRQFAL*
GCA_024177445.1	JAMZKZ010000013.1	17	PDC-S12	JAMZKZ010000013.1_14	PDC-S12_WP_034891581.1	PDC-S12	13351	14016	+	JAMZKZ010000013.1_13350-14016(+)_1	MKMEPLNENELEWLDDVLTKYNTDQAILDVAELDGLITAVLSSPRPIDPEQWLVAIWGGPAYVPRWTSEKEMTRFMDLVFQHMADTAARLEDYPEQFEPLFGLREVDGHELTIVEEWCFGYMRGVSLSDWSDLPDTLKPALEAIALHGTEENFALLDKMSPEAFDKSVDAIRIAALELHAWWMAHPHTTPLQMPIKAEVKVGRNDPCPCGSGKKFKQCCLH*
GCA_024177445.1	JAMZKZ010000016.1	18	retron_II-A	JAMZKZ010000016.1_27	retron_type_II_A1_ndt_cluster42_2	NDT_II-A	32866	33828	+	JAMZKZ010000016.1_32865-33828(+)_1	MFEETIKKQFELLDISNFNVDISHRLLFVCGGKVDVRAPIPPSFRDRLLTYTAKNASELHEHFILAETFKDYFKENAYPDLLVFEDDIASISSLIIIFLESPGSLVELGIFCNKSELFKKILIVASAEEVYGEDSFIYLGPLEYIKKKVSSSVVIYPWPDPEVLKYDNDFLDDLCVNIKEKLSSIPKTEQFSKDNSGHIALLITEIISLCAPIQLSEIESALNSLGINISTKIINRSIYLLQKVGFIDVLSYSSNKYYFPLKERKWVKFGKTKDNKLIDNQQLKMKVRQSFVTLTDPLSKRRITALRQIIAKKEMAEEIN*
GCA_024177445.1	JAMZKZ010000016.1	18	retron_II-A	JAMZKZ010000016.1_28	retron_II-A1	RT_II-A	33828	34763	+	JAMZKZ010000016.1_33827-34763(+)_1	MDILQHISDLLLTKKSEIISFSLTAPYRYKIYKIAKRNSDKKRTIAHPSKELKFIQREITEYLTDKLPVHECAFAYKKGSSIKTNAQVHLHTKYLLKMDFENFFPSITPRLFFSKLRLANIDLTADDKVLLENILFFKSKRNSNLRLSIGAPSSPLISNFVMYFWDIEVQEICSKIGVNYTRYADDLTFSTNNKDVLFDIPDMLENVLPKYSLGRIRINHEKTVFSSKGHNRHVTGITLTNDNKLSIGRERKRKISAMIHHFINGKLSTDECNKLVGLLAFAKNIEPSFYKSMVIKYGSDNIYKLQKQKDK*
GCA_024177445.1	JAMZKZ010000018.1	19	PDC-S04	JAMZKZ010000018.1_9	PDC-S04_WP_169250289.1	PDC-S04	14208	14810	+	JAMZKZ010000018.1_14207-14810(+)_1	MSDKFGEGRDPYLYPGLNVMRNRLGIHQAQRLAQAAYEMTALRAATIELGPLVRGLPHLCAIHRQLYQDIFDWAGQLREVDIYQGDTRFCHFAYIEKEGNALMQDLEEEGYLVGLAHEKFVERLAHYYCEINVLHPFRFGSGLAQRIFFEQLALHAGYALSWQGIAVETWKQANQSGAMGDLSALRAIFQKAISEARETE*
GCA_024177445.1	JAMZKZ010000020.1	20	PDC-S02	JAMZKZ010000020.1_38	PDC-S02_WP_151674975.1	PDC-S02	36067	37152	+	JAMZKZ010000020.1_36066-37152(+)_1	MTNPTLAPQSDEYQQIHNGIVQLLDTARTQTVRSINTIMTATYWEMGRRIVEFEQGGEARAAYGEQLIDRLSQDLSQRYKRGFSASNLWQFKKFYLYFQKIEILQTVSGESLHLAQLAKSFPLPWSAYVRLLSVKNPNARTFYEKETLRNGWSVRQLDRQIATQFYERTLLSHDKSAMLQQPAPAEPNVLPEQAIRDPFILEFLNLKDEYSESDLEDALLSHLMDFMLELGDDFAFVGRQRRLRIDDSWFRVDLLFFHRRLRCLLLVDLKVGKFGYADAGQMNMYLNYAKEHWTMPGENPPVGLVLCAGKGAGEAHYALTGLPNTIMASEYKVQLPDENYSQTNLFVRKPCWKLNSHAVVH*
GCA_024177695.1	JAMZLI010000001.1	1	DMS_other	JAMZLI010000001.1_541	Control_protein_00004	Control_protein	572819	573109	+	JAMZLI010000001.1_572818-573109(+)_1	VIGKRLKISRVRADLTQAELGALAGLDEESASARISSYEKEVHAPDFKLVCKLAAALDVPEAYFYAVDDELAELILQYHRFKKNNPGSTLILSGNI*
GCA_024177695.1	JAMZLI010000001.1	2	PD-T4-1	JAMZLI010000001.1_535	PD-T4-1_WP_136783210.1	PD-T4-1	567871	569022	-	JAMZLI010000001.1_567870-569022(-)_1	MSLPTNFNDILRFFEKDYDTAKEDNALSARGQFLQLYPLNHLKKMTLDDYVIGKGTASFCACVEVKTRTWANMQGATALKFGIYYGKSKSDPTVRYRFTQKFGDDDSTNKEVFANVKDALLDLIQSGKELDFRAIDENPLSQMFKAKILSLYFPEHFINICSKDHLKEIAMEMGIKEQQFISKYQHLLFKKKLEHKITRNWSNPKYMSFLYAQFIRKDLSSAPAVIVKKPQKRNHPEVNFEEITDNRDLIGKKSEEYALNWEKNRLIGLGYSKLAEEIDDRRNRPTYGYDFLSFNAPGDERYIEVKSIGRDGKEGAFRFFLSGNELTVSNLSNHSKNYYFYLVQYGKDGEPCNLYVKHAQDLYTNSEMSPCAYVVRFDLEEPA*
GCA_024177695.1	JAMZLI010000001.1	3	Paris	JAMZLI010000001.1_542	DUF4435	AriB	573263	574129	-	JAMZLI010000001.1_573262-574129(-)_1	MNSLRDITGVSDWISGMLLLFRSPKYSRKIFFTLEGESDIRFLNTHFADERIHYDSPCSGKPEVINAVQLLRSHGKQNVYGLCDADFDILEGNSYENIHFTDCHDLEMMLIEGGSFDKFISEFLKTSILRIHTLEDIRNNLKESIIDVTYKIGILKWLNFKNNLLLMFKGMKYDNFITFVDFSANIDIDNYIQHILDRSPRKPPHCDFNFLKKEYQLLYNKQADYKYVCNGHDFTYITMMAFHSEFSRDKNITQEKVESHLRIAYSATAFQRTNIYNELSGLIDSHNI*
GCA_024177695.1	JAMZLI010000001.1	3	Paris	JAMZLI010000001.1_543	AAA_15	AriA	574126	575409	-	JAMZLI010000001.1_574125-575409(-)_1	MELRRISVNNLFGILNYDIDLGNSETIIITGPNGYGKTMLLKIIDNILNKNIDFFFDLRFEEIKFELDTILLCIEKQKNKNVAVTVVDYVNDKKRQEVFTLNKNKELDVDYFDEIYNKLLICDNIDSDPILKSYNHEEILNYYKIKKIKLHKEKHHKSDFLDKSIPNAELTFIKAQRIENIKNEKSAIESQANFLLELIKRAAEESAQISQRLDSTFPARLFDSINENISSTSINDRLIGIQRKRELFMKFGIIKSEDTFIPRKFSNATLGKEYSTVLNLYISDALEKLSPYEELFEKINLFVNLLNEKMLAFKEIKISNEHGFYFQSDNGERISLSNLSSGEQNQIVIYFDLIFKAKQNSVILIDEPEISLHVAWQKEFLDSIARIQKLNEFSKIIIATHSPQIVNNNWDITYDLFENNNKNMEGQ*
GCA_024177695.1	JAMZLI010000001.1	4	cas_type_I-E	JAMZLI010000001.1_347	Cas3e_WP_058658455.1	Cas3e	375901	378564	+	JAMZLI010000001.1_375900-378564(+)_1	VSIYHYWGKSRRGETDGGDDYHLLCWHSLDVAAVGYWMVINNIYFIDHYLKKLGIQDKEQAAQFFAWILCWHDIGKFAHSFQQLYRHEALNIFNEPTRHYEKIAHTTLGYMLWNSWLSECPELFPPSSLSVRKSKRVMALWMPVTTGHHGRPPEAIQELDHFRQQDKDAARDFLLRIKALFPLITLPEAWDEDEGIDQFQQLSWFISAAVVLADWTGSASRYFPRTAEKMPVDTYWQQALAKAQTAITLFPSAANVSAFTGIETLFPFIQHPTPLQQKALELDINVDGAQLFILEDVTGAGKTEAALILAHRLMAAGKAQGLYFGLPTMATANAMFERMANTWLALYQPDSRPSLILAHSARRLMDRFNQSIWSVTLSGTEEPDEAQPYSQGCAAWFADSNKKALLAEVGVGTLDQAMMAVMPFKHNNLRLLGLSNKILLADEIHACDAWMSRILEGLIERQASNGNATILLSATLSQQQRDKLVAAFSRGVRRSVQAPLLGHDDYPWLTQVTQTELISQRVDTRKEVERCVDIGWLHSEEACLERIGEAVEKGNCIAWIRNSVDDAIRIYRQLQLSKVVVTENLLLFHSRFAFYDRQRIESQTLNLFGKQSGAQRAGKVIIATQVIEQSLDIDCDEMISDLAPVDLLIQRAGRLQRHIRDRNGLVKKSGQDERETPVLRILAPEWDDAPRENWLSSAMRNSAYVYPDHGRMWLTQRILREQGTIRMPQSARLLIESVYGEDVNMPVGFAKTEQLQEGKFYCDRAFAGQMLLNFAPGYCAEISDSLPEKMSTRLAEESVTLWLAKIVDSVVTPYASGEHAWEMSVLRVRQSWWNKHKDEFEKLDGEPLRKWCAQQHQDKDFATVIVVTDFAACGYSANEGLIGMMGE*
GCA_024177695.1	JAMZLI010000001.1	4	cas_type_I-E	JAMZLI010000001.1_348	casA_cse1	Cas8e	378576	380132	+	JAMZLI010000001.1_378575-380132(+)_1	MDNFSLLTTPWLPVRFKDGSTGKLAPVDLADENVVDIAATRADLQGAAWQFLLGLLQCSIAPKRYKNWEDIWFDGLHADVLHKALAPLEHAFQFGAETPSFMQDFEPLSGEKVSIASLLPEIPGAQTTKFNKDHFVKRGVTERFCPHCAALALFSLQLNAPAGGKGYRTGLRGGGPLTTLVELQEYQGERQTPLWRKLWLNVMPQDTADLPLPDQCDATVFPWLAATRTSEQANAVTTPEQVNKLQAYWGMPRRIRLDFATLQSGCCDICGAESDELLGFMTVKNYGVNYDGWRHPLTPYRAPVKDQNAFFSVKPQPGGLIWRDWLGLSQNNQTEANYESPAQVVKVFNARSLTDVKAGIWGFGADFDNMKIRCWYEHHFPLLMTEGLIPDLRKAVQTAARLLSLLRSALKEAWFADAKGARGDFSFIDIDFWNLTQGRFLNLIHDLENGHKPDERLNKWQRELWLFTRHYFDDHVFTNPYESSDLERIMTARKKYFTTSAEKQSAKAAKAKKQEAAE*
GCA_024177695.1	JAMZLI010000001.1	4	cas_type_I-E	JAMZLI010000001.1_349	casB_cse2	Cas11e	380129	380689	+	JAMZLI010000001.1_380128-380689(+)_1	MSVVTKDDKATLRQWHEELQEKRGLRASLRRSKTVNDACLAEGLHSLLMQTHSLWKNKAPWNVTALAITAALAAHIKFIDEQKSFAAQLGQKKGGDTPVMSKLRFSHLLAVKTPDELLRQLRRAVKLLDGSVNLFSLADDIFCWCQEQNDLLNHHRRQQRPTEFLRIRWALEYYQAGDGDTDNEQD*
GCA_024177695.1	JAMZLI010000001.1	4	cas_type_I-E	JAMZLI010000001.1_350	casC_Cse4	Cas7e	380703	381761	+	JAMZLI010000001.1_380702-381761(+)_1	MTTFIQLHLLTAYPAANLNRDDTGAPKTVVLGGATRLRISSQSLKRAWRTSELFEQALAGHIGIRTGRIAREAAQILVDSGIDAKKAVEYVKNIANCFGKVKEDKKPKDELTNAETEQLVHISPAEFEAVKALARRLAEEKRPATEEEAELLRHDRMAVDIAMFGRMLAKKTDFNVEAACQVAHAFGVSETIIEDDFFTAVDDLRQASAEDAGAGHLGETGFGSALFYTYICIDKDLLVKNLNDNEELANKTLRAFTEAALKVSPTGKQNSFASRAYASWALAEKGTDQPRSLAAAFYEPINGTDQLNVAVKRITSLHKNMNKVYGQRTDTASFDVMNQQGSMEDVLDFICA*
GCA_024177695.1	JAMZLI010000001.1	4	cas_type_I-E	JAMZLI010000001.1_351	cd09756	Cas5e	381772	382518	+	JAMZLI010000001.1_381771-382518(+)_1	MSQYLVFQLHGPMASWGVDAPGEVRHSHELPSRSALLGLLAAALGIRRDEEERLNAFNRHYQFLLCASGNPRWARDYHTVQMPKEVRKARYFSRREELQDPELLSALISRRDYYTDAWWMIAVSATPDAPYTLAQLQTSLQHPVFPLYLGRKSHPLALPLAPQLLEGSAAGVLREAYRWYQDQFNALKLPLPRLQNECWWEGEHDGLTASKILRRRDMPLSRQQWLFGERSVNQGPWLRKEDACISQE*
GCA_024177695.1	JAMZLI010000001.1	4	cas_type_I-E	JAMZLI010000001.1_352	casE_Cse3	Cas6e	382500	383150	+	JAMZLI010000001.1_382499-383150(+)_1	VYLSRITLHTSELSPAQLLHLVERGEYVMHQWLWDLFPGSKERQFLYRREELQGAFRFFVLSQEQPAASAIFDVQTRPFAPTLSAGQTLRFNLRANPTVCKNGKRHDLLMEAKRQRKTQGDSQDIWSYQQQAALTWLARQGEQNGFTLREASVDAYRQQQIRRGKDRQMIQFSSVDYTGVLVINEPALFLQRLAQGFGKSRAFGCGMMMIKPGDDA*
GCA_024177695.1	JAMZLI010000001.1	4	cas_type_I-E	JAMZLI010000001.1_353	Cas1e_WP_035839043.1	Cas1e	383147	384067	+	JAMZLI010000001.1_383146-384067(+)_1	VTFVPLNPIPLKDRTSMIFLQYGQIDVLDGAFVLIDKTGIRTHIPVGSVACIMLEPGTRVSHAAVRLASTVGTLLVWVGEAGVRVYSSGQPGGARADKLLYQAKLALDDDLRLKVVRKMYELRFREPPPARRAVEQLRGIEGSRVRATYALLAKQYGVKWHGRNYDPKDWEKGDVVNRCISAATSCLYGISEAAILAAGYAPAIGFIHSGKPLSFVYDIADIIKFESVVPKAFEIAARHPAEPDKEVRLACRDIFRSSKLTGKLIPLIEEVLAAGEIEPPQPAPDMLPPAIPEPESLGDSGHRGHG*
GCA_024177695.1	JAMZLI010000001.1	4	cas_type_I-E	JAMZLI010000001.1_354	Cas2e_WP_051024046.1	Cas2e	384067	384360	+	JAMZLI010000001.1_384066-384360(+)_1	MSMVVVVTENVPPRLRGRLAVWLLEVRAGVYVGDTSKRIREMIWQQITQLGGVGNVVMAWATNTESGFEFQTWGENRRIPVDLDGLRLVSFLPVENQ*
GCA_024177695.1	JAMZLI010000002.1	5	PDC-S07	JAMZLI010000002.1_516	PDC-S07_WP_110056698.1	PDC-S07	533997	534413	+	JAMZLI010000002.1_533996-534413(+)_1	MIKKLDVVAAIIECDGKILLAQRPAHADQAGLWEFAGGKVEPGETQPQALIRELREELGIDATPGVYIASHQRDVSGRRIHLHAWHVPAFNGLIRALEHQALAWCTPEEALEYPLAPADIPLLQAFIALRDARLTDSC*
GCA_024177695.1	JAMZLI010000003.1	6	HEC-08	JAMZLI010000003.1_427	HEC-08_WP_093018341.1	HEC-08	457366	458466	-	JAMZLI010000003.1_457365-458466(-)_1	MFDVDDTAPDTPDPRELSQDVQALINNGLDFLDKAREELEASKPKFSVVSFWTAVEILLKVPLAHEHWSLVCSPKKPIKKQAYLAGDFQSVTYEETRERLKDVLERPLDRETDSAFDKVRKHRNRVVHFYHPTFTEAEQRQIHKEQADAWFALNRLLRDEWKVIFGVKHNWKLAFGETRLIRGNKFYAEVRFKLVKPELEQLSEKNIQIGNCNECHQHATVTETETTGNENRKLEVTRCKVCTSAVRQITLVCPDCEIPQLLPEGDGDFECEHCDYTSDRYKLLDEELFHSVDEQLLSVFPAGCTNCMTPESVCKFGDGYLCTQCFIYYTELHVCGCCGHLSDSVPELSHIRGCEFCDGDQRYLDD*
GCA_024177695.1	JAMZLI010000003.1	7	RM_type_III	JAMZLI010000003.1_383	REase_III_00003	REase_III	410511	413483	-	JAMZLI010000003.1_410510-413483(-)_1	MMNILLEELPHQEQALAAILASFTGIDHAQADHNHYANPLIKERYDDKANIDVKMETGTGKTYVYTRLMYELHQKYGLFKFVLVVPTPAIKEGARNFITSDYARQHFSQFYENTRMELCTINAGDFKVKSGRKNFPAQLLSFTDASRRDSHTIQVLLINAQMLNSASMTRDDYDQTLLGGLTSPVKGLQMTRPVVIIDEPHRFARDNKFYRAIQAIQPQMIVRFGATFPDIVEGKGKNKCVRKDYYRRQPQFDLNAVDSFNDGLVKGIDIYYPNLPEEQANNRYIVDSVTAKKLILRRGSKIAEVGVGENLADVDAGFEGSIEYAGSKMLSNDLELEAGMALVPGTFGASYQELIIQDAIDKHFDTEQANFLRSNEPENNAPRIKTLSLFFIDSIKSYRDDEGWLKVTFERLLKKKLTQLIDDYQRKTLPREVEYLSFLQATLASLHSDNQNVHAGYFGEDRGSGDEAIQAEVDDILKNKEKLLSFSDHHGNWETRRFLFSKWTLREGWDNPNVFVIAKLRSSGSESSKIQEVGRGLRLPVDENGHRVHQEEWPSRLSFLIGYDEKAFASMLVDEINRDSKVQLNEQKLDEAMITLIVTERQKVDPAFTELRLLEDLDDKKLINRSNEFKPSVTLNGETKSGFAWLLEFYPELTQARVRADRIRDNKPASRLRVRLRKENWEQLSSIWEQFSRRYMLQFERSGASLEQIAAEVLRDPALYIRQKPSQVQQRLVSNEDNGRFEVAQREGELAASEFMAGMKYGHFLKQLALRTSLPVNVLHPVLMAMLRDVLHGDSRYLSEISLDNMTRALQTRINAHFAQRHDYLPLDFQASTSVFDSTARQFREEISAEIVGKNVDENAIDDPRSLYQIPPLRYDSVDPELPLLKYDYPQQVSVFGKLPKRAIQIPKYTGGSTTPDFVYRIERQDADSVYLLVETKAENMRVGDQVILDAQRKFFDMLRRQNINVEFAEATSAPAVFSTINGLIEGKAN*
GCA_024177695.1	JAMZLI010000003.1	7	RM_type_III	JAMZLI010000003.1_384	MTase_III_00010	MTase_III	413493	415451	-	JAMZLI010000003.1_413492-415451(-)_1	MLKDNQKHNESVAPNSAFLSELQRALPEFFTADRYNEQGELIAKGGFDLARFERALKARNIDELTSGYQIDFIGKDYAKKQAGEKSVTVIVPDVEHNTLAENKNSHNLFLTGDNLDVLRHLQNNYADTVDMIYIDPPYNTGSDGFVYPDHFEYSDRALQDMFGLNDTELARLKSIQGKSTHSAWLSFMYPRLFLARKLLKDTGFIFISIDDNEYANLKLMMDEIFGEGGFVTNVMWKRKKEISNDSDNVSIQGEYILVYAKTGQGALRLEPLSKEYIQKSYKEPTEQFPEGKWRPVPLTVSKGLSGGGYTYKITTPNGTVHERLWAYPEASYQKLVADNLVYFGKDNGGIPQRVMYAHHSKGQPTTNYWDNVASNKEGKKEILDLFGDNVFDTPKPTALLKKIIKLAIDKDGVVLDFFAGSGTTAHAVMALNEEDGGQRTFILCTIDQALSNNTIAKKAGYNTIDEISRERITRVAAKIRANNPATNSDLGFKHYRFATPTQQTLDDLDSFDIATGHFINTSGQLAAFTESGFTDMINPFSARGLGVPGGASGEETLLTTWLVADGYKMDIDVQTVDFSGYCARYVDNTRLYLIDERWGTEQTRDLLNHIGTHQLPVQTIVIYGYSFDLESIRELEIGLKQLDQKVNLVKRY*
GCA_024177695.1	JAMZLI010000004.1	8	Mokosh_TypeII	JAMZLI010000004.1_165	Mokosh_TypeII__MkoC	MkoC	186158	189673	-	JAMZLI010000004.1_186157-189673(-)_1	MDDNALGFASYWRNSLADAESGKGSFERKDAKNFTHWHGIAAGRLDETIVGKFFEGEKDDVETVDVILRPKVYFRLLQRGKDHSAGAPDIVTPIVTPALLSREGFLYPTPATSIPRDLLEPLPKGAFSIGEIEQYDKYKTTHTSFSINFDDRVDKTAETDEEREARYAAWQQDWRQYLDDSERLLKNVVGDWIKNPEQYELAEHGYIVKTAQSGGASFHILSLYDHLLVCKKDVPLFNRFASREVHAAESLLPPEAKFSDRIGHSGDKFPLAKAQRDALSHFLDARHGDILAVNGPPGTGKTTLVLSIIATQWARAALEKAEPPVIIATSTNNQAVTNIIEAFGKDFSQGTGAMAGRWLPELKSFGAYFPSSTRKAEAAKKYQTEDFFNQVESKEYVEDALLFYLEKAKAAFPEKECSSPEKVIELLHGQLAAKSEQLVRLNATWQTLSQVRATRELIDNDIEQYLDNLNKLLSGQEQKVTQLKSAKAEWKKYRASESLIYPLFSWLPVVRSKRQYQIQLFLEDKLGALIAGNQWSDPETIERNIDRLLNSAEREQTTYRQQIDSAHEIVLKEQQAAQEWQRLALDLGHEGDEELSFSQADELADTQIRFPAFLLTTHYWEGRWLMDMAGIDDLQKEKGKKGAKGVTARWQRRMKLTPCVVMTCYMLPGNMQISEHKGQRKFEKSYLYDFADLLIVDEAGQVLPEVAAASFALAKKALVIGDTEQIPPIWSITPAIDIGNMLAEKILSGSTQEEITEKYTAIAELGKSAASGSVMKIAQCASRYQYDPELARGMYLYEHRRCFDNIIGYCNTLCYHGKLLPKRGCEESNLMPAMGYLHIDGKGELASSGSRYNLLEAETIAAWLTDNQQSIEAHYGKSLHEVVGIVTPFSAQVPTIKQALDKQGISAGTNETSLTVGTVHSLQGAERAIVIFSPVYSKHEDGAFIDSDNSMLNVAVSRAKDSFLVFGDMDLFEIQPASSPRGLLAKYLFESEKNALTFDYKERKDLKTAETKIYTLHGVEQHDNFLNQTFENTDKHITIVSPWLTWQKLEQTGFLDSMITACSRGINVTVVTDRSYNTEHNDFEKRKEKQQNLKAALEKLNALGIATKLVNRVHSKIVIGDDGLLCVGSFNWFSATREARYERYDTSMVYCGDNLKGEIEAIYNSLDRRQV*
GCA_024177695.1	JAMZLI010000004.1	9	PDC-S02	JAMZLI010000004.1_164	PDC-S02_WP_052301854.1	PDC-S02	185072	186079	-	JAMZLI010000004.1_185071-186079(-)_1	VATKMWMIRGDGGKLYDDFRDKQVVAIGWSQLAPYVKPGCSREQLFTRYQELEPQTKSGTVRSGASQVWRFVNEMQKGDWAITYSPSNRTYLIGKIASDFEFHAEWLEDGMGIARKVKWNAEEIKRDSLSDATRNTLGSTLTVFQVPDFAVNELVQGKKPVSDVVPEVPVSGEEDEVVSNPLRDMEMIAFEGIKDRINRLDWDEMQNLVAGVLRSMGYKTQVSPAGADREKDIIASPDGFGFENPRIIVEVKHRREQMSSQQIRSFIGGRHKDDRGLYVSTGGFSKDARYEADRSTIPLTLWTLDDLVRALVENYEQVDIETKLLVPLKKTYLPA*
GCA_024177695.1	JAMZLI010000004.1	10	PDC-S11	JAMZLI010000004.1_148	PDC-S11_WP_104289981.1	PDC-S11	163458	164453	-	JAMZLI010000004.1_163457-164453(-)_1	VALYNISEKILTTLEKTSFTIERLQERYDLQEAIKKNIDIVAPGCLVISEEFSDWEDSRRRIDLLAIDKQANLVVIELKRDEIGAHMELQALRYAAMISTMSFAKACEYYQAYLWKHGIDENAKEKLLDFVELEENELADFGKDIRIVLASADFSKELTTTAIWLRDKGVDIRCVRLTPYNFKGEVLINAEQIIPVPELEEYQVRFREKRTEQIISSQKSERDYSLYKYKGKTFNKRKLALELFTDWINKHNPANIDDLKNKLSEDLQKRTVALVEQIPEKRKNRYHMQEDALIELPSGERIAISNQWGLGTIELLIDFVRQDNFVVEKVG*
GCA_024177695.1	JAMZLI010000004.1	11	RM_type_I	JAMZLI010000004.1_126	REase_I_00003	REase_I	137368	140877	+	JAMZLI010000004.1_137367-140877(+)_1	MNKSNFDFLKGVNDFIYAIACAAENNYPDDPNTTLIKMRMFGEATAKHLGQLLDIPACENQHDLLRELGKIAFIDDSILSVFHKLRRIGNLAVHEFHNDLDDAQMCLRLGFRLSVWYYRLVTKDYDFPVPMFVLPEHGENLYHQEVLTLKQQLERQAQEKVQSQAELEAQQQRLVALNGYIAILEGKQQETEAQTKARLAALEAQLAAKDAELAKQTEQERKAYHKEITDQAVKRTLELNEEESRFLIDAQLRKAGWQADSKTLRFAKGARPEPGVNKAIAEWPTGTDETGKTGFADYVLFIGLKPIAVVEAKRKNTDVSSKLNESYRYSKYFDNGFLRDTLLEHYAPDEVHDAVPEYEISWQDTSGKQRFKIPFCYSTNGREYRAAMKTKSGIWYRDVRHTTNMSKALPEWHRPEELLDMLGSDPQKQNQWFAENPGMSELGLRYYQEDAVRAVEQAIVNGQQHILLAMATGTGKTRTAIALMFRLIQSQRFKRVLFLVDRRSLGEQALGAFEDTRINGDTFNSIFDIKGLTDKFPEDSTKIHVATVQSLVKRTLQSDEPMPVGRYDCIVVDEAHRGYILDKEQTEGELQFRSQLDYVSAYRRILDHFDAVKIALTATPALHTVDIFGEPVYRYTYRTAVIDGYLIDQDPPIQIVTRNAQDGVYLSEGEQVERLNPQGELINDTLADDQDFEVADFNRGLVIPAFNRAVCGELTKYLDPTGQQKTLVFCVTNAHADMVVDELRSAFKKKYPQLEHDAIIKITGDADKDAKKVQSMIVRFNKERLPNIVVTVDLLTTGVDIPSICNIVFLRKVKSRILYEQMKGRATRLCPSVGKTSFKIFDCVDIYSSLESVDTMRPVVVRPQVELQTLVNEITDSETYKTIEADGRSFAEHSHEQLVAKLQRIIGLAIYNRDRSEAVDKQVRRLDELCLDAAGVNFGGLASRLREKGPHWSAEIFNKLPGFIARLERLKTDINALREAPIFLDIDDEVVSVKSLYGDYDTPQDFLEAFDALVQHAPNAQPALQAVINRPRDLTRKGLVELQEWFDRQHFEESSLRSAWKATRNEDIAARLIGHIRRAAVGDALKPFDERVDHALARIKAENDWSDEQINWLDRLAQALKEKVVLDDDVFKTGNFHRRGGKPMLQRTFDDNLDSVLDKFSDYIWDELA*
GCA_024177695.1	JAMZLI010000004.1	11	RM_type_I	JAMZLI010000004.1_127	MTase_I_00009	MTase_I	141035	142624	+	JAMZLI010000004.1_141034-142624(+)_1	MNNNDLVAKLWKLCDNLRDGGVSYQNYVNELASLLFLKMCKETGQEADYLPEGYRWDDLKSRIGQDQMQFYRNLLVQLGSDEKKLVQAVFHNVSTTIEQPKQLTELVSYMDALDWYNGNHGKSRDDFGDMYEGLLQKNANETKSGAGQYFTPRPLIKTIIHLLKPQPREVVQDPAAGTAGFLIEADRYVKSQTNDLDDLDGDTQDFQIHRAFIGLELVPGTRRLALMNCLLHDIEGNLDHGGAIRLGNTLGSDGENLPKAHIVATNPPFGSAAGTNITRTFVHPTSNKQLCFMQHIIETLHPGGRAAVVVPDNVLFEGGKGTDIRRDLMDKCHLHTILRLPTGIFYAQGVKTNVLFFTKGTVTNPHQDKNCTDDVWVYDLRTNMPSFGKRTPFTEQHLQPFETVYGEDPHGLSPREEGEWSFNAEESEVADSEENKNTDQRQATSRWRKFSREWIRSAKSDSLDISWLKDKDSIDADSLPEPDVLAAEAMGELVQALGELDALMRELGAGDEADAQRQLLNEAFGEVKA*
GCA_024177695.1	JAMZLI010000004.1	11	RM_type_I	JAMZLI010000004.1_128	Specificity_I_00118	Specificity_I	142621	144030	+	JAMZLI010000004.1_142620-144030(+)_1	MSGGKLPEGWATSTINEMCNLNPKLKLDDDLDVGFMPMAGVPTTYLGKCNFETKKWSEVKKGFTQFQNDDVIFAKITPCFENGKAVVIKEFPNGYGAGSTEYYVLRSINGLINPHWLFALVKTKDFLTNGALNMSGSVGHKRVTKEFLENYGVPVPPLAEQKVIAEKLDTLLAQVDSTKARLEQIPQILKRFRQSVIVAAVNGQLTKELHKKNKFKLTELNISIPSLWKISEIGQFADVKGGKRLPKGESLIAENTGFPYIRAGQLKNGTVLPEGQLYLEEYIQKSISRYTVSSGDLYITIVGACIGDAGIIPDVYNNANLTENAAKICNLNENIFNRFLSLWLRSSYLQDIINSEIKSGAQGKLALARIKSLPLILPPLQEQHEIVRRVEQLFAYADTIEKQVNNALTRVNSLTQSILAKAFRGELTAQWRAENPELISGENSAAALLEKIKAERAASGGKKTSRKKA*
GCA_024177695.1	JAMZLI010000004.1	12	RM_type_IV	JAMZLI010000004.1_125	mREase_IV_00003	mREase_IV	136256	137170	-	JAMZLI010000004.1_136255-137170(-)_1	MAVPTYDKFIEPVLRFLATRPEGALVREVREAAAEMLGLDEQQRAEVITSGQLTYQNRTGWAHDRLKRAGLSQSLSRGKWCLTPAGMSWVASHPQPMTELEVSHFACDFNGVKLSKLADAVALDPQPESIEDDELARSSPDDRLEQALNEIRESVAEELLENLLQVSPARFEVIVLDVLHRLGYGGHRGDLQRVGGTGDGGIDGIISLDKLGLEKVYVQAKRWKGTVGSAEVRGFYGALPEQKVKRGVFITTSGFTAHARDYANKVEGLVLVDGDRLVHLMIDNDIGVSSRLLKLPKLDMDYFE*
GCA_024177695.1	JAMZLI010000004.1	13	brex_type_I	JAMZLI010000004.1_156	BrxA_00003	BrxA	169791	170399	+	JAMZLI010000004.1_169790-170399(+)_1	MTMKNDKAWIGDLLGGPLMSRESRIIAELMLTAPNEQTWQEQIVGHNILQASSANTAKRYATTIKLRLNTLDKVAWSLIAEGSERERQQLLFVALILHSPVVKDFLAEVVNDLCRQFKEKLPMDSWDEFVANHLRQQPVLTSYSDSSIKKMGNNLIKALAEAGYLDTPRRRNLQSVFLLPETQATLQRLGQQELVSILEGQR*
GCA_024177695.1	JAMZLI010000004.1	13	brex_type_I	JAMZLI010000004.1_157	BrxB_00005	BrxB	170396	170998	+	JAMZLI010000004.1_170395-170998(+)_1	VIDPVLEYRLSQVQSRISEERFLKNNGSGNEIGFWIFDYPAQNELQVREHLKYLLRNLEKDHKFAHLNIFQIIVDMLTERGLFDRVCQQEVKVGTEALKKQLVGLLNQKKIADYIAKKVDLQNQEFVILTGMGNAWPLVRGHELMSALQDVMGFTPLLMFYPGTYSGHDLSPLAGIDSRNYYRAFRLVPESGPAATLNPR*
GCA_024177695.1	JAMZLI010000004.1	13	brex_type_I	JAMZLI010000004.1_158	BrxC_00001	BrxC	171010	174651	+	JAMZLI010000004.1_171009-174651(+)_1	MNIEQIFEKRLDRNINGVVKAEQTDDASAWIELDEYVITRELEGHLRHFFESYVPATGPDRIRMENKIGVWVSGFFGSGKSHFIKILSYLLSNRKVSHNGTERHAYSFFEDKIKDALFLADINKAVHHPTEVILFNIDSRANVDDKEDAILKVFLKVFNERVGYCADFPHIAHLERELAKRGQYDAFKTAFATITDSSWEKERDSYYFISDEMAEALSQATGQSVDASRQWVEQLDKNFPLDINNFCQWVKEWLDENGKNILFMVDEVGQFIGKNTQMMLKLQTITENLGVICGGRAWVIVTSQADINAAIGGMSSRDGQDFSKIQGRFSTRLQLSSSNTSEVIQKRLLVKTDAAKPALAKVWQEKGDILRNQLAFDPTTTASLRPYTSEEEFIDNYPFVPWHYQILQKVFESIRTKGAAGKQLAMGERSQLEAFQTAAQQISPQGLDSLVPFWRFYAAIESFLEPAVSRTITQACQNGILDEFDGNLLKTLFLIRYVDVLKSTLDNLVTLSIDKIDTDKVELRRRVEKSLNKLEREMLIARVEDKYVFLTNEEKEIENEIRNVEVDFSAINKKLASIIFDDILKNRKYRYPANKQDFDISRFLNGHPLDGAMLNDLVVKILTPKDPTYDFYDNDAACRPYTSEGDGCILIRLPADARTWTDIDLVVQTEKFLRDNAGQRPEQASLLSEKARENSVREKMLRVQLESLIAEADVWAIGERLPKKSSTPSSIVDEACRYVIENTFAKLKMLRPFNGDIAREIHALLTVENDAELDLGELEESNPDAMREVETWVSMNIEFNKPVYLRDILNHFARRPYGWPEEEVKLLVARLARKGKFSFSQQNNNIERKQVWELFNNSRRHSELRLHKIRRHDESQIRKAAQTMAEIAQQPFSEREEPALVEHIRQVFNDWKQELNVFKAKAEGGNNPGKDEIESGLRLLNSILSEKEDFALIEKVTSQVNELLDFSEDRENLVDFYRKQFATWQKLGAALNGSFKSNRSALEKDAVAVKALGELENIWQMPEPYKHLNRITPLIEQVQNVNHQLVEQHRQHALERIDARIEESRQRLQEAHATSELQNSVLLPMQKARKRAEVSQSIPEILAEQQETMALQTDAEKKINQWIDELRKKQEAQLRAANEAKRAAESQQTYVVVEKPVIQPVPKKTHLVNVASEMRKATGGEVLETAEQVEKALDTLRTSLLAAIEAGDRIRLQ*
GCA_024177695.1	JAMZLI010000004.1	13	brex_type_I	JAMZLI010000004.1_159	PglX_00007	PglX	174697	178374	+	JAMZLI010000004.1_174696-178374(+)_1	MNTNNIKKYAPQARNQFRDAVIQKLTTLGISADKKGNLQIADAELVGETMRYGQFDYPKSTLTRRDRLVKRAREQGFDVLVEHCAYTWFNRLCAIRYMEIHGYLDHGFHMLSHPDNPTGFEVLDHVPEVAEALLPEKKAQLVEMKLSGNQDEAIYRELLLAQCHALHRAMPFLFEAVDDEAELLLPDNLTRTDSILRGLVDGIPEEDWQEVEVIGWLYQFYISEKKDAVIGKVVKSEDIPAATQLFTPNWIVQYLVQNSVGRQWLQTYPDSPLKGKMDYYIEPAEQTPEVQAQLAAITPASIEPESIKVLDPACGSGHILIEVYNVLKNIYEERGYRARDIPQLILENNIFGLDIDDRAAQLSGFALLMMARQDDRRIFTRDVRLNIVSLQESLHLDIAKLWQQLNFHQQNQTGSMGDMFAENTALAHTDSAEYQLLMRTLKRFVNAKTLGSLIQVPQEEEAELKAFLEALYRMEQEGDFQQKAAAKAFIPYIQQAWILAQRYDAVVANPPYMGGKGMNSELKEFAKNNFPDSKADLFAMFMQNAFSLLKENGFNAQVNMQSWMFLSSYEALRNWLLDNKTFITMAHLGARAFGQISGEVVQTTAWVIKNQHSERYQPVFFRLIDGREEVKKSDLLLRKNIFDKFTQHDFKNIPGMPIAYWIDLPSLLSFRHHKKLGEKIALKAGMSTGDNIKFQRYWYEVSIKKTLITNKESNTKIDIHNIKWFPCSSGGEYRKWYGNNEIVVNWENNGYEIRNFKFENGKTRSAVRNDEYYFREGITWSKISQGNFCVRYRPKGFVFDDTGRCGFSNNKNELLYAAGLMCTPVVNHYLSILAPTLSFTSGELASVPYPEIEDEIIELVTNAIEIAKNDWDSQEQSWDYVCSPLLEHNSTQLLRNIYKQKINTNIKLVETLLLIENTINNIFIDKLQLDKTIIKAVLQSEITLLCNPNYRYKNIQDHTDLTNKYYTDITIDILSYIIGCMMGRYSLDREGLVYAHEGNKGFAELVAEDAYKTFPADNDGILPLMDDEWFDDDVTSRVKEFVRTVWGEEHLQENLEFIAESLCLYAIKPKKGESALDTIRRYLSTQFWKDHMKMYKKRPIYWLFSSGKEKAFECLVYLHRYNDATLARMRTEYVVPLLARYQANIDRLNEQVDGASGGEATRLKRERDSLSKKFNELRSFDDRLRHYADMRISIDLDDGVKVNYGKFGDLLADVKAITGNAPEII*
GCA_024177695.1	JAMZLI010000004.1	13	brex_type_I	JAMZLI010000004.1_162	PglZ_00006	PglZ	180261	182864	+	JAMZLI010000004.1_180260-182864(+)_1	VTLQNQEFIAGLKAKFAEHRIVFWHDPDKRFLEELDNLELENVTLLDMTDQSQLAVKKRIEIDEPEQQFLLWFPHDAPPKEFDWLLDIRLYSTEFHADFAAITLNTLGIPQLGLREHIQRRKAFFSTKRLSALKGLVTEQENEASLDKKMVAVIAGVKTAKTEEILFSLITQYVNQQKDDDSDLENTLAMLKRHDLEGVLWDILNQEMGYQAEHPTLENLILKLFCTDLSAQADPQKREWLEKNVLATPSGRASALAFMVTWRADRRYKEAYDYCAQQMQDALRPEDQYRLSSPYDLHECETTLSIEQTIIHALVTQLLEESTTLDREAFKKLLSERQSKYWCQTRQEYCAIYDALRQAERLLNLRNRHIDGFHYQDSATFWKAYCEELFRFDQAYRLFNEYALLVHSKGAMILKSLDDYIEALYSNWYLAELSRSWNKVLETENRMQEWRIAGVPRQQNFYNEVVKPQFNNPQIKRVFVIISDALRYEVAEELGNQINTEKRFTAELRSQLGVLPSYTQLGMAALLPHDEICYQPGSGDIVYADGLSTSGTPNRDTILKKYKGMAVKSDDLLKWKNQQGRDLIRDYEVVYIWHNTIDAMGDSASTEEKTFEACRNAVVELKDLVTRVINRLHGTRIIVTADHGFLFQQQPLSGQDKTTLQIKPDNTIKNHKRFIIGHQLPADDFCWKGKVADTAGVSDNSEFLIPKGIQRFHFSGGARFVHGGAMLQEVCVPVLQVKALQKTAAEKQPQRRPVDIVKHHPLIKLVNNIDKVSLLQTHPVGELYEPRTLNIFIVDNANNVVSGKERICFDSDNNTMEKRVRDVTLKLIGANFNRRNEYWLILEDAQTETGYQKYPVIIDLAFQDDFF*
GCA_024177695.1	JAMZLI010000004.1	13	brex_type_I	JAMZLI010000004.1_163	BrxL_00002	BrxL	182875	184959	+	JAMZLI010000004.1_182874-184959(+)_1	MQTHHDLPVPAVSEGELVAEGYDLDALLNQHFRGRVVRKDLTKQLKEGANVPVYVLEYLLGMYCASDDDQIVEQGLQNVKRILADNYVRPDEAEKVKSLIRERGSYKIIDKVSVKLNQKKDVYEAQLSNLGIKDALVPPQMVKDNEKLLTGGIWCMITVNYFFEEGQKTSPFSLMTLKPIQMPNMDMEEVFTARTHFNRDQWIDVLLRSVGMEPANIEQRTKWHLITRMIPFVENNYNVCELGPRGTGKSHVYKECSPNSLLVSGGQTTVANLFYNMASRQIGLVGMWDVVAFDEVAGITFKDKDGVQIMKDYMASGSFSRGRDSIEGKASMVFVGNINQSVETLVKTSHLLAPFPAAMIDTAFFDRFHAYIPGWEIPKMRPEFFTNRYGLITDYLAEYMREMRKRSFSDAIDKFYKLGNNLNQRDVIAVRRTVSGLLKLLHPNGSYSKEDVRVCLTYAMEARRRVKEQLKKLGGLEFFDVNFSYIDNETLEEFFVSVPEQGGSELIPAGMPKPGVVHLVTQAESGMTGLYRFETQMTAGNGKHSVSGLGSSTSAKEAIRVGFDYFKGNLSRVSATAKFSEHEYHLHVVELHNTGPSTATSLAALIALCSVLLAKPVQEQMVVLGSMTLGGVINPVQDLAASLQLAFDSGAKKVLLPMSSAVDIPTVPAELFTKFQVSFYSEPVDAVYKALGVN*
GCA_024177695.1	JAMZLI010000005.1	14	PDC-S05	JAMZLI010000005.1_61	PDC-S05_WP_110807286.1	PDC-S05	59627	60664	-	JAMZLI010000005.1_59626-60664(-)_1	MADKYLTQSPAGEFVMFASDDGEVRVECRFEQETLWLPQATIANLYQITPQAVTQHIKAIYEEGELEQNATCKSYLQVQQEGSRQVSRNRLHYSLPVILAVGYRVRSPRGTQFRQWATQTLQKYLIKGFVMDDERLKNPPVGSSAVPDYFDEMLERIRDIRASERRVYLRVREIFALAADYQPSLKETTQFFQTIQNKLHFACTGHTAAELIHQRADASQPHMGLTSYKGEEVRKDDVTVAKNYLTQDEVSELNRVVNMWLDFAEDQARRRQQIFLRDWQDKLDQFLQFNDREVLQGAGKVTKKMADEKAQAEYSQFAEQQRRLKEAEGEKDIAGLLQWETEPKK*
GCA_024177695.1	JAMZLI010000006.1	15	VSPR	JAMZLI010000006.1_32	NEase_II_00006	Vsr	27613	28083	-	JAMZLI010000006.1_27612-28083(-)_1	MADVHDKATRSKNMRAIATRDTAIEKRLAGLLSAQGITFHTQDATLPGKPDFVVNDYDCVIFTHGCFWHHHHCYLFKVPATRTAFWLEKIGKNVERDERDIQRLQALGWRVLIVWECALRGRAKLSDAALAERLEEWICGGGASAQIDTQGIHLLA*
GCA_024177695.1	JAMZLI010000006.1	15	VSPR	JAMZLI010000006.1_33	MTase_II_00147	MTase_II	28064	29494	-	JAMZLI010000006.1_28063-29494(-)_1	MQENISVTHARNLIADDAGSELQAMLSQLLEIYDVKTLVAHLNGLGEQHWSPAIFKRVMMNAAWHRLSDNELTCLKTELPTPPAHHPHYAFRFIDLFAGIGGIRRGFEAIGGQCVFTSEWNKHAVRTYKANYFCDPLQHRFNEDIRDITLSHREGVSDDEAAEHIRQHIPQHDVLLAGFPCQPFSLAGVSKKNALGRAHGFACETQGTLFFDVVRIIDARRPALFVLENVKNLKSHDQGNTFRIIMQTLDELGYDVADAADNGPDDPKIIDGQHFLPQHRERIVLVGFRRDLNLKTDFTLRNIARCYPPRRPTLAELLEPVVEAKYILTPVLWKYLYRYAKKHQARGNGFGYGMVYPDNPESVARTLSARYYKDGAEILIDRGWDMAKGEVNFDDAGNQQHRPRRLTPRECARLMGFEAPQTYQFRIPVSDTQAYRQFGNSVVVPVFAAVAKLLEPKIHQAVTLRQRETVDGGRSR*
GCA_024177695.1	JAMZLI010000007.1	16	PDC-S07	JAMZLI010000007.1_115	PDC-S07_WP_110056698.1	PDC-S07	127284	127679	-	JAMZLI010000007.1_127283-127679(-)_1	MKKLQIAVGIIRNPNDEIFITQRAADAHMANKLEFPGGKIEAGETPEQALIRELQEEVGITPTQVTLFDTLEYQFPDRHITLWFWLVERWEGEPWGKEGQPGRWIAQNALSTDDFPPANEPIIRKLRQFAL*
GCA_024177695.1	JAMZLI010000012.1	17	PDC-S12	JAMZLI010000012.1_121	PDC-S12_WP_034891581.1	PDC-S12	116587	117252	-	JAMZLI010000012.1_116586-117252(-)_1	MKMEPLNENELEWLDDVLTKYNTDQAILDVAELDGLITAVLSSPRPIDPEQWLVAIWGGPAYVPRWTSEKEMTRFMDLVFQHMADTAARLEDYPEQFEPLFGLREVDGHELTIVEEWCFGYMRGVSLSDWSDLPDTLKPALEAIALHGTEENFALLDKMSPEAFDKSVDAIRIAALELHAWWMAHPHTTPLQMPIKAEVKVGRNDPCPCGSGKKFKQCCLH*
GCA_024177695.1	JAMZLI010000016.1	18	retron_II-A	JAMZLI010000016.1_27	retron_type_II_A1_ndt_cluster42_2	NDT_II-A	32866	33828	+	JAMZLI010000016.1_32865-33828(+)_1	MFEETIKKQFELLDISNFNVDISHRLLFVCGGKVDVRAPIPPSFRDRLLTYTAKNASELHEHFILAETFKDYFKENAYPDLLVFEDDIASISSLIIIFLESPGSLVELGIFCNKSELFKKILIVASAEEVYGEDSFIYLGPLEYIKKKVSSSVVIYPWPDPEVLKYDNDFLDDLCVNIKEKLSSIPKTEQFSKDNSGHIALLITEIISLCAPIQLSEIESALNSLGINISTKIINRSIYLLQKVGFIDVLSYSSNKYYFPLKERKWVKFGKTKDNKLIDNQQLKMKVRQSFVTLTDPLSKRRITALRQIIAKKEMAEEIN*
GCA_024177695.1	JAMZLI010000016.1	18	retron_II-A	JAMZLI010000016.1_28	retron_II-A1	RT_II-A	33828	34763	+	JAMZLI010000016.1_33827-34763(+)_1	MDILQHISDLLLTKKSEIISFSLTAPYRYKIYKIAKRNSDKKRTIAHPSKELKFIQREITEYLTDKLPVHECAFAYKKGSSIKTNAQVHLHTKYLLKMDFENFFPSITPRLFFSKLRLANIDLTADDKVLLENILFFKSKRNSNLRLSIGAPSSPLISNFVMYFWDIEVQEICSKIGVNYTRYADDLTFSTNNKDVLFDIPDMLENVLPKYSLGRIRINHEKTVFSSKGHNRHVTGITLTNDNKLSIGRERKRKISAMIHHFINGKLSTDECNKLVGLLAFAKNIEPSFYKSMVIKYGSDNIYKLQKQKDK*
GCA_024177695.1	JAMZLI010000018.1	19	PDC-S20	JAMZLI010000018.1_11	PDC-S20_WP_004742720.1	PDC-S20	8315	9646	-	JAMZLI010000018.1_8314-9646(-)_1	MLETLSFTERDEFQRRNIAENIIKLLKPEADISPLVIDGAWGTGKSEFSIKLKNLIIEQETESKVVYVDAFKGDHAESPLLLITSAIASILPEEEKQNFIKRSLPAIRFGLKTVLKAGAGWFLRQEASEVAEEFQDAMKKASNAAIDGTIENILEDHMESEKNINSLKSCIEDISNKQKIVIIIDELDRCKPSFSTNIIETIKHIFDINNVFFILVTNTEQLKASINHIYGYSINSQKYLDKFIKYTITLPDTCLINGHNVCKTSVIYWDHLVGETTLLNKINSLVGSFICDLIQRTNLSLRETQTFSRNLNIFRLLNDNECKSNDPFINMIVVVAVFIHCFGDKEKLKQEITAESISYLADLLNIKEIPYSYERRSQIPEISIIFFGIIKDSITLNERFAPKSDEELKKFTNVYTDYEHLKFWSTTPRELMIKYINQMSFIQ*
GCA_024177695.1	JAMZLI010000019.1	20	PDC-S02	JAMZLI010000019.1_38	PDC-S02_WP_151674975.1	PDC-S02	36072	37175	+	JAMZLI010000019.1_36071-37175(+)_1	MTNPTLAPQSDEYQQIHNGIVQLLDTARTQTVRSINTIMTATYWEMGRRIVEFEQGGEARAAYGEQLIDRLSQDLSQRYKRGFSASNLWQFKKFYLYFQKIEILQTVSGESLHLAQLAKSFPLPWSAYVRLLSVKNPNARTFYEKETLRNGWSVRQLDRQIATQFYERTLLSHDKSAMLQQPAPAEPNVLPEQAIRDPFILEFLNLKDEYSESDLEDALLSHLMDFMLELGDDFAFVGRQRRLRIDDSWFRVDLLFFHRRLRCLLLVDLKVGKFGYADAGQMNMYLNYAKEHWTMPGENPPVGLVLCAGKGAGEAHYALTGLPNTIMASEYKVQLPDEKLLTDELIRSQTMLETQLTRGGSLTTEKN*
GCA_024177695.1	JAMZLI010000024.1	21	PDC-S04	JAMZLI010000024.1_9	PDC-S04_WP_169250289.1	PDC-S04	14181	14783	+	JAMZLI010000024.1_14180-14783(+)_1	MSDKFGEGRDPYLYPGLNVMRNRLGIHQAQRLAQAAYEMTALRAATIELGPLVRGLPHLCAIHRQLYQDIFDWAGQLREVDIYQGDTRFCHFAYIEKEGNALMQDLEEEGYLVGLAHEKFVERLAHYYCEINVLHPFRFGSGLAQRIFFEQLALHAGYALSWQGIAVETWKQANQSGAMGDLSALRAIFQKAISEARETE*
GCA_024177985.1	JAMZJZ010000001.1	1	DMS_other	JAMZJZ010000001.1_545	Control_protein_00004	Control_protein	574574	574864	+	JAMZJZ010000001.1_574573-574864(+)_1	VIGKRLKISRVRADLTQAELGALAGLDEESASARISSYEKEVHAPDFKLVCKLAAALDVPEAYFYAVDDELAELILQYHRFKKNNPGSTLILSGNI*
GCA_024177985.1	JAMZJZ010000001.1	2	PD-T4-1	JAMZJZ010000001.1_539	PD-T4-1_WP_136783210.1	PD-T4-1	569788	570777	-	JAMZJZ010000001.1_569787-570777(-)_1	MSLPTNFNDILRFFEKDYDTAKEDNALSARGQFLQLYPLNHLKKMTLDDYVIGKGTASFCACVEVKTRTWANMQGATALKFGIYYGKSKSDPTVRYRFTQKFGDDDSTNKEVFANVKDALLDLIQSGKELDFRAIDENPLSQMFKAKILSLYFPEHFINICSKDHLKEIAMEMGIKEQQFISKYQHLLFKKKLEHKITRNWSNPKYMSFLYAQFIRKDLSSAPAVIVKKPQKRNHPEVNFEEITDNRDLIGKKSEEYALNWEKNRLIGLGYSKLAEEIDDRRNRPTYGYDFLLMPQVMSDTSKLNQLAGMEKREHSVFSSQEMNSPFLI*
GCA_024177985.1	JAMZJZ010000001.1	3	Paris	JAMZJZ010000001.1_546	DUF4435	AriB	575018	575884	-	JAMZJZ010000001.1_575017-575884(-)_1	MNSLRDITGVSDWISGMLLLFRSPKYSRKIFFTLEGESDIRFLNTHFADERIHYDSPCSGKPEVINAVQLLRSHGKQNVYGLCDADFDILEGNSYENIHFTDCHDLEMMLIEGGSFDKFISEFLKTSILRIHTLEDIRNNLKESIIDVTYKIGILKWLNFKNNLLLMFKGMKYDNFITFVDFSANIDIDNYIQHILDRSPRKPPHCDFNFLKKEYQLLYNKQADYKYVCNGHDFTYITMMAFHSEFSRDKNITQEKVESHLRIAYSATAFQRTNIYNELSGLIDSHNI*
GCA_024177985.1	JAMZJZ010000001.1	3	Paris	JAMZJZ010000001.1_547	AAA_15	AriA	575881	577164	-	JAMZJZ010000001.1_575880-577164(-)_1	MELRRISVNNLFGILNYDIDLGNSETIIITGPNGYGKTMLLKIIDNILNKNIDFFFDLRFEEIKFELDTILLCIEKQKNKNVAVTVVDYVNDKKRQEVFTLNKNKELDVDYFDEIYNKLLICDNIDSDPILKSYNHEEILNYYKIKKIKLHKEKHHKSDFLDKSIPNAELTFIKAQRIENIKNEKSAIESQANFLLELIKRAAEESAQISQRLDSTFPARLFDSINENISSTSINDRLIGIQRKRELFMKFGIIKSEDTFIPRKFSNATLGKEYSTVLNLYISDALEKLSPYEELFEKINLFVNLLNEKMLAFKEIKISNEHGFYFQSDNGERISLSNLSSGEQNQIVIYFDLIFKAKQNSVILIDEPEISLHVAWQKEFLDSIARIQKLNEFSKIIIATHSPQIVNNNWDITYDLFENNNKNMEGQ*
GCA_024177985.1	JAMZJZ010000001.1	4	cas_type_I-E	JAMZJZ010000001.1_349	Cas3e_WP_058658455.1	Cas3e	376859	379522	+	JAMZJZ010000001.1_376858-379522(+)_1	VSIYHYWGKSRRGETDGGDDYHLLCWHSLDVAAVGYWMVINNIYFIDHYLKKLGIQDKEQAAQFFAWILCWHDIGKFAHSFQQLYRHEALNIFNEPTRHYEKIAHTTLGYMLWNSWLSECPELFPPSSLSVRKSKRVMALWMPVTTGHHGRPPEAIQELDHFRQQDKDAARDFLLRIKALFPLITLPEAWDEDEGIDQFQQLSWFISAAVVLADWTGSASRYFPRTAEKMPVDTYWQQALAKAQTAITLFPSAANVSAFTGIETLFPFIQHPTPLQQKALELDINVDGAQLFILEDVTGAGKTEAALILAHRLMAAGKAQGLYFGLPTMATANAMFERMANTWLALYQPDSRPSLILAHSARRLMDRFNQSIWSVTLSGTEEPDEAQPYSQGCAAWFADSNKKALLAEVGVGTLDQAMMAVMPFKHNNLRLLGLSNKILLADEIHACDAWMSRILEGLIERQASNGNATILLSATLSQQQRDKLVAAFSRGVRRSVQAPLLGHDDYPWLTQVTQTELISQRVDTRKEVERCVDIGWLHSEEACLERIGEAVEKGNCIAWIRNSVDDAIRIYRQLQLSKVVVTENLLLFHSRFAFYDRQRIESQTLNLFGKQSGAQRAGKVIIATQVIEQSLDIDCDEMISDLAPVDLLIQRAGRLQRHIRDRNGLVKKSGQDERETPVLRILAPEWDDAPRENWLSSAMRNSAYVYPDHGRMWLTQRILREQGTIRMPQSARLLIESVYGEDVNMPVGFAKTEQLQEGKFYCDRAFAGQMLLNFAPGYCAEISDSLPEKMSTRLAEESVTLWLAKIVDSVVTPYASGEHAWEMSVLRVRQSWWNKHKDEFEKLDGEPLRKWCAQQHQDKDFATVIVVTDFAACGYSANEGLIGMMGE*
GCA_024177985.1	JAMZJZ010000001.1	4	cas_type_I-E	JAMZJZ010000001.1_350	casA_cse1	Cas8e	379534	381090	+	JAMZJZ010000001.1_379533-381090(+)_1	MDNFSLLTTPWLPVRFKDGSTGKLAPVDLADENVVDIAATRADLQGAAWQFLLGLLQCSIAPKRYKNWEDIWFDGLHADVLHKALAPLEHAFQFGAETPSFMQDFEPLSGEKVSIASLLPEIPGAQTTKFNKDHFVKRGVTERFCPHCAALALFSLQLNAPAGGKGYRTGLRGGGPLTTLVELQEYQGERQTPLWRKLWLNVMPQDTADLPLPDQCDATVFPWLAATRTSEQANAVTTPEQVNKLQAYWGMPRRIRLDFATLQSGCCDICGAESDELLGFMTVKNYGVNYDGWRHPLTPYRAPVKDQNAFFSVKPQPGGLIWRDWLGLSQNNQTEANYESPAQVVKVFNARSLTDVKAGIWGFGADFDNMKIRCWYEHHFPLLMTEGLIPDLRKAVQTAARLLSLLRSALKEAWFADAKGARGDFSFIDIDFWNLTQGRFLNLIHDLENGHKPDERLNKWQRELWLFTRHYFDDHVFTNPYESSDLERIMTARKKYFTTSAEKQSAKAAKAKKQEAAE*
GCA_024177985.1	JAMZJZ010000001.1	4	cas_type_I-E	JAMZJZ010000001.1_351	casB_cse2	Cas11e	381087	381647	+	JAMZJZ010000001.1_381086-381647(+)_1	MSVVTKDDKATLRQWHEELQEKRGLRASLRRSKTVNDACLAEGLHSLLMQTHSLWKNKAPWNVTALAITAALAAHIKFIDEQKSFAAQLGQKKGGDTPVMSKLRFSHLLAVKTPDELLRQLRRAVKLLDGSVNLFSLADDIFCWCQEQNDLLNHHRRQQRPTEFLRIRWALEYYQAGDGDTDNEQD*
GCA_024177985.1	JAMZJZ010000001.1	4	cas_type_I-E	JAMZJZ010000001.1_352	casC_Cse4	Cas7e	381661	382719	+	JAMZJZ010000001.1_381660-382719(+)_1	MTTFIQLHLLTAYPAANLNRDDTGAPKTVVLGGATRLRISSQSLKRAWRTSELFEQALAGHIGIRTGRIAREAAQILVDSGIDAKKAVEYVKNIANCFGKVKEDKKPKDELTNAETEQLVHISPAEFEAVKALARRLAEEKRPATEEEAELLRHDRMAVDIAMFGRMLAKKTDFNVEAACQVAHAFGVSETIIEDDFFTAVDDLRQASAEDAGAGHLGETGFGSALFYTYICIDKDLLVKNLNDNEELANKTLRAFTEAALKVSPTGKQNSFASRAYASWALAEKGTDQPRSLAAAFYEPINGTDQLNVAVKRITSLHKNMNKVYGQRTDTASFDVMNQQGSMEDVLDFICA*
GCA_024177985.1	JAMZJZ010000001.1	4	cas_type_I-E	JAMZJZ010000001.1_353	cd09756	Cas5e	382730	383476	+	JAMZJZ010000001.1_382729-383476(+)_1	MSQYLVFQLHGPMASWGVDAPGEVRHSHELPSRSALLGLLAAALGIRRDEEERLNAFNRHYQFLLCASGNPRWARDYHTVQMPKEVRKARYFSRREELQDPELLSALISRRDYYTDAWWMIAVSATPDAPYTLAQLQTSLQHPVFPLYLGRKSHPLALPLAPQLLEGSAAGVLREAYRWYQDQFNALKLPLPRLQNECWWEGEHDGLTASKILRRRDMPLSRQQWLFGERSVNQGPWLRKEDACISQE*
GCA_024177985.1	JAMZJZ010000001.1	4	cas_type_I-E	JAMZJZ010000001.1_354	casE_Cse3	Cas6e	383458	384108	+	JAMZJZ010000001.1_383457-384108(+)_1	VYLSRITLHTSELSPAQLLHLVERGEYVMHQWLWDLFPGSKERQFLYRREELQGAFRFFVLSQEQPAASAIFDVQTRPFAPTLSAGQTLRFNLRANPTVCKNGKRHDLLMEAKRQRKTQGDSQDIWSYQQQAALTWLARQGEQNGFTLREASVDAYRQQQIRRGKDRQMIQFSSVDYTGVLVINEPALFLQRLAQGFGKSRAFGCGMMMIKPGDDA*
GCA_024177985.1	JAMZJZ010000001.1	4	cas_type_I-E	JAMZJZ010000001.1_355	Cas1e_WP_035839043.1	Cas1e	384105	385025	+	JAMZJZ010000001.1_384104-385025(+)_1	VTFVPLNPIPLKDRTSMIFLQYGQIDVLDGAFVLIDKTGIRTHIPVGSVACIMLEPGTRVSHAAVRLASTVGTLLVWVGEAGVRVYSSGQPGGARADKLLYQAKLALDDDLRLKVVRKMYELRFREPPPARRAVEQLRGIEGSRVRATYALLAKQYGVKWHGRNYDPKDWEKGDVVNRCISAATSCLYGISEAAILAAGYAPAIGFIHSGKPLSFVYDIADIIKFESVVPKAFEIAARHPAEPDKEVRLACRDIFRSSKLTGKLIPLIEEVLAAGEIEPPQPAPDMLPPAIPEPESLGDSGHRGHG*
GCA_024177985.1	JAMZJZ010000001.1	4	cas_type_I-E	JAMZJZ010000001.1_356	Cas2e_WP_051024046.1	Cas2e	385025	385318	+	JAMZJZ010000001.1_385024-385318(+)_1	MSMVVVVTENVPPRLRGRLAVWLLEVRAGVYVGDTSKRIREMIWQQITQLGGVGNVVMAWATNTESGFEFQTWGENRRIPVDLDGLRLVSFLPVENQ*
GCA_024177985.1	JAMZJZ010000002.1	5	PDC-S07	JAMZJZ010000002.1_515	PDC-S07_WP_110056698.1	PDC-S07	533857	534273	+	JAMZJZ010000002.1_533856-534273(+)_1	MIKKLDVVAAIIECDGKILLAQRPAHADQAGLWEFAGGKVEPGETQPQALIRELREELGIDATPGVYIASHQRDVSGRRIHLHAWHVPAFNGLIRALEHQALAWCTPEEALEYPLAPADIPLLQAFIALRDARLTDSC*
GCA_024177985.1	JAMZJZ010000003.1	6	RM_type_III	JAMZJZ010000003.1_383	REase_III_00003	REase_III	410257	413229	-	JAMZJZ010000003.1_410256-413229(-)_1	MMNILLEELPHQEQALAAILASFTGIDHAQADHNHYANPLIKERYDDKANIDVKMETGTGKTYVYTRLMYELHQKYGLFKFVLVVPTPAIKEGARNFITSDYARQHFSQFYENTRMELCTINAGDFKVKSGRKNFPAQLLSFTDASRRDSHTIQVLLINAQMLNSASMTRDDYDQTLLGGLTSPVKGLQMTRPVVIIDEPHRFARDNKFYRAIQAIQPQMIVRFGATFPDIVEGKGKNKCVRKDYYRRQPQFDLNAVDSFNDGLVKGIDIYYPNLPEEQANNRYIVDSVTAKKLILRRGSKIAEVGVGENLADVDAGFEGSIEYAGSKMLSNDLELEAGMALVPGTFGASYQELIIQDAIDKHFDTEQANFLRSNEPENNAPRIKTLSLFFIDSIKSYRDDEGWLKVTFERLLKKKLTQLIDDYQRKTLPREVEYLSFLQATLASLHSDNQNVHAGYFGEDRGSGDEAIQAEVDDILKNKEKLLSFSDHHGNWETRRFLFSKWTLREGWDNPNVFVIAKLRSSGSESSKIQEVGRGLRLPVDENGHRVHQEEWPSRLSFLIGYDEKAFASMLVDEINRDSKVQLNEQKLDEAMITLIVTERQKVDPAFTELRLLEDLDDKKLINRSNEFKPSVTLNGETKSGFAWLLEFYPELTQARVRADRIRDNKPASRLRVRLRKENWEQLSSIWEQFSRRYMLQFERSGASLEQIAAEVLRDPALYIRQKPSQVQQRLVSNEDNGRFEVAQREGELAASEFMAGMKYGHFLKQLALRTSLPVNVLHPVLMAMLRDVLHGDSRYLSEISLDNMTRALQTRINAHFAQRHDYLPLDFQASTSVFDSTARQFREEISAEIVGKNVDENAIDDPRSLYQIPPLRYDSVDPELPLLKYDYPQQVSVFGKLPKRAIQIPKYTGGSTTPDFVYRIERQDADSVYLLVETKAENMRVGDQVILDAQRKFFDMLRRQNINVEFAEATSAPAVFSTINGLIEGKAN*
GCA_024177985.1	JAMZJZ010000003.1	6	RM_type_III	JAMZJZ010000003.1_384	MTase_III_00010	MTase_III	413239	415197	-	JAMZJZ010000003.1_413238-415197(-)_1	MLKDNQKHNESVAPNSAFLSELQRALPEFFTADRYNEQGELIAKGGFDLARFERALKARNIDELTSGYQIDFIGKDYAKKQAGEKSVTVIVPDVEHNTLAENKNSHNLFLTGDNLDVLRHLQNNYADTVDMIYIDPPYNTGSDGFVYPDHFEYSDRALQDMFGLNDTELARLKSIQGKSTHSAWLSFMYPRLFLARKLLKDTGFIFISIDDNEYANLKLMMDEIFGEGGFVTNVMWKRKKEISNDSDNVSIQGEYILVYAKTGQGALRLEPLSKEYIQKSYKEPTEQFPEGKWRPVPLTVSKGLSGGGYTYKITTPNGTVHERLWAYPEASYQKLVADNLVYFGKDNGGIPQRVMYAHHSKGQPTTNYWDNVASNKEGKKEILDLFGDNVFDTPKPTALLKKIIKLAIDKDGVVLDFFAGSGTTAHAVMALNEEDGGQRTFILCTIDQALSNNTIAKKAGYNTIDEISRERITRVAAKIRANNPATNSDLGFKHYRFATPTQQTLDDLDSFDIATGHFINTSGQLAAFTESGFTDMINPFSARGLGVPGGASGEETLLTTWLVADGYKMDIDVQTVDFSGYCARYVDNTRLYLIDERWGTEQTRDLLNHIGTHQLPVQTIVIYGYSFDLESIRELEIGLKQLDQKVNLVKRY*
GCA_024177985.1	JAMZJZ010000004.1	7	Mokosh_TypeII	JAMZJZ010000004.1_298	Mokosh_TypeII__MkoC	MkoC	331123	334638	+	JAMZJZ010000004.1_331122-334638(+)_1	MDDNALGFASYWRNSLADAESGKGSFERKDAKNFTHWHGIAAGRLDETIVGKFFEGEKDDVETVDVILRPKVYFRLLQRGKDHSAGAPDIVTPIVTPALLSREGFLYPTPATSIPRDLLEPLPKGAFSIGEIEQYDKYKTTHTSFSINFDDRVDKTAETDEEREARYAAWQQDWRQYLDDSERLLKNVVGDWIKNPEQYELAEHGYIVKTAQSGGASFHILSLYDHLLVCKKDVPLFNRFASREVHAAESLLPPEAKFSDRIGHSGDKFPLAKAQRDALSHFLDARHGDILAVNGPPGTGKTTLVLSIIATQWARAALEKAEPPVIIATSTNNQAVTNIIEAFGKDFSQGTGAMAGRWLPELKSFGAYFPSSTRKAEAAKKYQTEDFFNQVESKEYVEDALLFYLEKAKAAFPEKECSSPEKVIELLHGQLAAKSEQLVRLNATWQTLSQVRATRELIDNDIEQYLDNLNKLLSGQEQKVTQLKSAKAEWKKYRASESLIYPLFSWLPVVRSKRQYQIQLFLEDKLGALIAGNQWSDPETIERNIDRLLNSAEREQTTYRQQIDSAHEIVLKEQQAAQEWQRLALDLGHEGDEELSFSQADELADTQIRFPAFLLTTHYWEGRWLMDMAGIDDLQKEKGKKGAKGVTARWQRRMKLTPCVVMTCYMLPGNMQISEHKGQRKFEKSYLYDFADLLIVDEAGQVLPEVAAASFALAKKALVIGDTEQIPPIWSITPAIDIGNMLAEKILSGSTQEEITEKYTAIAELGKSAASGSVMKIAQCASRYQYDPELARGMYLYEHRRCFDNIIGYCNTLCYHGKLLPKRGCEESNLMPAMGYLHIDGKGELASSGSRYNLLEAETIAAWLTDNQQSIEAHYGKSLHEVVGIVTPFSAQVPTIKQALDKQGISAGTNETSLTVGTVHSLQGAERAIVIFSPVYSKHEDGAFIDSDNSMLNVAVSRAKDSFLVFGDMDLFEIQPASSPRGLLAKYLFESEKNALTFDYKERKDLKTAETKIYTLHGVEQHDNFLNQTFENTDKHITIVSPWLTWQKLEQTGFLDSMITACSRGINVTVVTDRSYNTEHNDFEKRKEKQQNLKAALEKLNALGIATKLVNRVHSKIVIGDDGLLCVGSFNWFSATREARYERYDTSMVYCGDNLKGEIEAIYNSLDRRQV*
GCA_024177985.1	JAMZJZ010000004.1	8	PDC-S02	JAMZJZ010000004.1_299	PDC-S02_WP_052301854.1	PDC-S02	334717	335724	+	JAMZJZ010000004.1_334716-335724(+)_1	VATKMWMIRGDGGKLYDDFRDKQVVAIGWSQLAPYVKPGCSREQLFTRYQELEPQTKSGTVRSGASQVWRFVNEMQKGDWAITYSPSNRTYLIGKIASDFEFHAEWLEDGMGIARKVKWNAEEIKRDSLSDATRNTLGSTLTVFQVPDFAVNELVQGKKPVSDVVPEVPVSGEEDEVVSNPLRDMEMIAFEGIKDRINRLDWDEMQNLVAGVLRSMGYKTQVSPAGADREKDIIASPDGFGFENPRIIVEVKHRREQMSSQQIRSFIGGRHKDDRGLYVSTGGFSKDARYEADRSTIPLTLWTLDDLVRALVENYEQVDIETKLLVPLKKTYLPA*
GCA_024177985.1	JAMZJZ010000004.1	9	PDC-S11	JAMZJZ010000004.1_315	PDC-S11_WP_104289981.1	PDC-S11	356343	357338	+	JAMZJZ010000004.1_356342-357338(+)_1	VALYNISEKILTTLEKTSFTIERLQERYDLQEAIKKNIDIVAPGCLVISEEFSDWEDSRRRIDLLAIDKQANLVVIELKRDEIGAHMELQALRYAAMISTMSFAKACEYYQAYLWKHGIDENAKEKLLDFVELEENELADFGKDIRIVLASADFSKELTTTAIWLRDKGVDIRCVRLTPYNFKGEVLINAEQIIPVPELEEYQVRFREKRTEQIISSQKSERDYSLYKYKGKTFNKRKLALELFTDWINKHNPANIDDLKNKLSEDLQKRTVALVEQIPEKRKNRYHMQEDALIELPSGERIAISNQWGLGTIELLIDFVRQDNFVVEKVG*
GCA_024177985.1	JAMZJZ010000004.1	10	RM_type_I	JAMZJZ010000004.1_335	Specificity_I_00118	Specificity_I	376766	378175	-	JAMZJZ010000004.1_376765-378175(-)_1	MSGGKLPEGWATSTINEMCNLNPKLKLDDDLDVGFMPMAGVPTTYLGKCNFETKKWSEVKKGFTQFQNDDVIFAKITPCFENGKAVVIKEFPNGYGAGSTEYYVLRSINGLINPHWLFALVKTKDFLTNGALNMSGSVGHKRVTKEFLENYGVPVPPLAEQKVIAEKLDTLLAQVDSTKARLEQIPQILKRFRQSVIVAAVNGQLTKELHKKNKFKLTELNISIPSLWKISEIGQFADVKGGKRLPKGESLIAENTGFPYIRAGQLKNGTVLPEGQLYLEEYIQKSISRYTVSSGDLYITIVGACIGDAGIIPDVYNNANLTENAAKICNLNENIFNRFLSLWLRSSYLQDIINSEIKSGAQGKLALARIKSLPLILPPLQEQHEIVRRVEQLFAYADTIEKQVNNALTRVNSLTQSILAKAFRGELTAQWRAENPELISGENSAAALLEKIKAERAASGGKKTSRKKA*
GCA_024177985.1	JAMZJZ010000004.1	10	RM_type_I	JAMZJZ010000004.1_336	MTase_I_00009	MTase_I	378172	379761	-	JAMZJZ010000004.1_378171-379761(-)_1	MNNNDLVAKLWKLCDNLRDGGVSYQNYVNELASLLFLKMCKETGQEADYLPEGYRWDDLKSRIGQDQMQFYRNLLVQLGSDEKKLVQAVFHNVSTTIEQPKQLTELVSYMDALDWYNGNHGKSRDDFGDMYEGLLQKNANETKSGAGQYFTPRPLIKTIIHLLKPQPREVVQDPAAGTAGFLIEADRYVKSQTNDLDDLDGDTQDFQIHRAFIGLELVPGTRRLALMNCLLHDIEGNLDHGGAIRLGNTLGSDGENLPKAHIVATNPPFGSAAGTNITRTFVHPTSNKQLCFMQHIIETLHPGGRAAVVVPDNVLFEGGKGTDIRRDLMDKCHLHTILRLPTGIFYAQGVKTNVLFFTKGTVTNPHQDKNCTDDVWVYDLRTNMPSFGKRTPFTEQHLQPFETVYGEDPHGLSPREEGEWSFNAEESEVADSEENKNTDQRQATSRWRKFSREWIRSAKSDSLDISWLKDKDSIDADSLPEPDVLAAEAMGELVQALGELDALMRELGAGDEADAQRQLLNEAFGEVKA*
GCA_024177985.1	JAMZJZ010000004.1	10	RM_type_I	JAMZJZ010000004.1_337	REase_I_00003	REase_I	379919	383428	-	JAMZJZ010000004.1_379918-383428(-)_1	MNKSNFDFLKGVNDFIYAIACAAENNYPDDPNTTLIKMRMFGEATAKHLGQLLDIPACENQHDLLRELGKIAFIDDSILSVFHKLRRIGNLAVHEFHNDLDDAQMCLRLGFRLSVWYYRLVTKDYDFPVPMFVLPEHGENLYHQEVLTLKQQLERQAQEKVQSQAELEAQQQRLVALNGYIAILEGKQQETEAQTKARLAALEAQLAAKDAELAKQTEQERKAYHKEITDQAVKRTLELNEEESRFLIDAQLRKAGWQADSKTLRFAKGARPEPGVNKAIAEWPTGTDETGKTGFADYVLFIGLKPIAVVEAKRKNTDVSSKLNESYRYSKYFDNGFLRDTLLEHYAPDEVHDAVPEYEISWQDTSGKQRFKIPFCYSTNGREYRAAMKTKSGIWYRDVRHTTNMSKALPEWHRPEELLDMLGSDPQKQNQWFAENPGMSELGLRYYQEDAVRAVEQAIVNGQQHILLAMATGTGKTRTAIALMFRLIQSQRFKRVLFLVDRRSLGEQALGAFEDTRINGDTFNSIFDIKGLTDKFPEDSTKIHVATVQSLVKRTLQSDEPMPVGRYDCIVVDEAHRGYILDKEQTEGELQFRSQLDYVSAYRRILDHFDAVKIALTATPALHTVDIFGEPVYRYTYRTAVIDGYLIDQDPPIQIVTRNAQDGVYLSEGEQVERLNPQGELINDTLADDQDFEVADFNRGLVIPAFNRAVCGELTKYLDPTGQQKTLVFCVTNAHADMVVDELRSAFKKKYPQLEHDAIIKITGDADKDAKKVQSMTVRFNKERLPNIVVTVDLLTTGVDIPSICNIVFLRKVKSRILYEQMKGRATRLCPSVGKTSFKIFDCVDIYSSLESVDTMRPVVVRPQVELQTLVNEITDSETYKTIEADGRSFAEHSHEQLVAKLQRIIGLAIYNRDRSEAVDKQVRRLDELCLDAAGVNFGGLASRLREKGPHWSAEIFNKLPGFIARLERLKTDINALREAPIFLDIDDEVVSVKSLYGDYDTPQDFLEAFDALVQHAPNAQPALQAVINRPRDLTRKGLVELQEWFDRQHFEESSLRSAWKATRNEDIAARLIGHIRRAAVGDALKPFDERVDHALARIKAENDWSDEQINWLDRLAQALKEKVVLDDDVFKTGNFHRRGGKPMLQRTFDDNLDSVLDKFSDYIWDELA*
GCA_024177985.1	JAMZJZ010000004.1	11	RM_type_IV	JAMZJZ010000004.1_338	mREase_IV_00003	mREase_IV	383626	384540	+	JAMZJZ010000004.1_383625-384540(+)_1	MAVPTYDKFIEPVLRFLATRPEGALVREVREAAAEMLGLDEQQRAEVITSGQLTYQNRTGWAHDRLKRAGLSQSLSRGKWCLTPAGMSWVASHPQPMTELEVSHFACDFNGVKLSKLADAVALDPQPESIEDDELARSSPDDRLEQALNEIRESVAEELLENLLQVSPARFEVIVLDVLHRLGYGGHRGDLQRVGGTGDGGIDGIISLDKLGLEKVYVQAKRWKGTVGSAEVRGFYGALPEQKVKRGVFITTSGFTAHARDYANKVEGLVLVDGDRLVHLMIDNDIGVSSRLLKLPKLDMDYFE*
GCA_024177985.1	JAMZJZ010000004.1	12	brex_type_I	JAMZJZ010000004.1_300	BrxL_00002	BrxL	335837	337921	-	JAMZJZ010000004.1_335836-337921(-)_1	MQTHHDLPVPAVSEGELVAEGYDLDALLNQHFRGRVVRKDLTKQLKEGANVPVYVLEYLLGMYCASDDDQIVEQGLQNVKRILADNYVRPDEAEKVKSLIRERGSYKIIDKVSVKLNQKKDVYEAQLSNLGIKDALVPPQMVKDNEKLLTGGIWCMITVNYFFEEGQKTSPFSLMTLKPIQMPNMDMEEVFTARTHFNRDQWIDVLLRSVGMEPANIEQRTKWHLITRMIPFVENNYNVCELGPRGTGKSHVYKECSPNSLLVSGGQTTVANLFYNMASRQIGLVGMWDVVAFDEVAGITFKDKDGVQIMKDYMASGSFSRGRDSIEGKASMVFVGNINQSVETLVKTSHLLAPFPAAMIDTAFFDRFHAYIPGWEIPKMRPEFFTNRYGLITDYLAEYMREMRKRSFSDAIDKFYKLGNNLNQRDVIAVRRTVSGLLKLLHPNGSYSKEDVRVCLTYAMEARRRVKEQLKKLGGLEFFDVNFSYIDNETLEEFFVSVPEQGGSELIPAGMPKPGVVHLVTQAESGMTGLYRFETQMTAGNGKHSVSGLGSSTSAKEAIRVGFDYFKGNLSRVSATAKFSEHEYHLHVVELHNTGPSTATSLAALIALCSVLLAKPVQEQMVVLGSMTLGGVINPVQDLAASLQLAFDSGAKKVLLPMSSAVDIPTVPAELFTKFQVSFYSEPVDAVYKALGVN*
GCA_024177985.1	JAMZJZ010000004.1	12	brex_type_I	JAMZJZ010000004.1_301	PglZ_00006	PglZ	337932	340535	-	JAMZJZ010000004.1_337931-340535(-)_1	VTLQNQEFIAGLKAKFAEHRIVFWHDPDKRFLEELDNLELENVTLLDMTDQSQLAVKKRIEIDEPEQQFLLWFPHDAPPKEFDWLLDIRLYSTEFHADFAAITLNTLGIPQLGLREHIQRRKAFFSTKRLSALKGLVTEQENEASLDKKMVAVIAGVKTAKTEEILFSLITQYVNQQKDDDSDLENTLAMLKRHDLEGVLWDILNQEMGYQAEHPTLENLILKLFCTDLSAQADPQKREWLEKNVLATPSGRASALAFMVTWRADRRYKEAYDYCAQQMQDALRPEDQYRLSSPYDLHECETTLSIEQTIIHALVTQLLEESTTLDREAFKKLLSERQSKYWCQTRQEYCAIYDALRQAERLLNLRNRHIDGFHYQDSATFWKAYCEELFRFDQAYRLFNEYALLVHSKGAMILKSLDDYIEALYSNWYLAELSRSWNKVLETENRMQEWRIAGVPRQQNFYNEVVKPQFNNPQIKRVFVIISDALRYEVAEELGNQINTEKRFTAELRSQLGVLPSYTQLGMAALLPHDEICYQPGSGDIVYADGLSTSGTPNRDTILKKYKGMAVKSDDLLKWKNQQGRDLIRDYEVVYIWHNTIDAMGDSASTEEKTFEACRNAVVELKDLVTRVINRLHGTRIIVTADHGFLFQQQPLSGQDKTTLQIKPDNTIKNHKRFIIGHQLPADDFCWKGKVADTAGVSDNSEFLIPKGIQRFHFSGGARFVHGGAMLQEVCVPVLQVKALQKTAAEKQPQRRPVDIVKHHPLIKLVNNIDKVSLLQTHPVGELYEPRTLNIFIVDNANNVVSGKERICFDSDNNTMEKRVRDVTLKLIGANFNRRNEYWLILEDAQTETGYQKYPVIIDLAFQDDFF*
GCA_024177985.1	JAMZJZ010000004.1	12	brex_type_I	JAMZJZ010000004.1_304	PglX_00007	PglX	342422	346099	-	JAMZJZ010000004.1_342421-346099(-)_1	MNTNNIKKYAPQARNQFRDAVIQKLTTLGISADKKGNLQIADAELVGETMRYGQFDYPKSTLTRRDRLVKRAREQGFDVLVEHCAYTWFNRLCAIRYMEIHGYLDHGFHMLSHPDNPTGFEVLDHVPEVAEALLPEKKAQLVEMKLSGNQDEAIYRELLLAQCHALHRAMPFLFEAVDDEAELLLPDNLTRTDSILRGLVDGIPEEDWQEVEVIGWLYQFYISEKKDAVIGKVVKSEDIPAATQLFTPNWIVQYLVQNSVGRQWLQTYPDSPLKGKMDYYIEPAEQTPEVQAQLAAITPASIEPESIKVLDPACGSGHILIEVYNVLKNIYEERGYRARDIPQLILENNIFGLDIDDRAAQLSGFALLMMARQDDRRIFTRDVRLNIVSLQESLHLDIAKLWQQLNFHQQNQTGSMGDMFAENTALAHTDSAEYQLLMRTLKRFVNAKTLGSLIQVPQEEEAELKAFLEALYRMEQEGDFQQKAAAKAFIPYIQQAWILAQRYDAVVANPPYMGGKGMNSELKEFAKNNFPDSKADLFAMFMQNAFSLLKENGFNAQVNMQSWMFLSSYEALRNWLLDNKTFITMAHLGARAFGQISGEVVQTTAWVIKNQHSERYQPVFFRLIDGREEVKKSDLLLRKNIFDKFTQHDFKNIPGMPIAYWIDLPSLLSFRHHKKLGEKIALKAGMSTGDNIKFQRYWYEVSIKKTLITNKESNTKIDIHNIKWFPCSSGGEYRKWYGNNEIVVNWENNGYEIRNFKFENGKTRSAVRNDEYYFREGITWSKISQGNFCVRYRPKGFVFDDTGRCGFSNNKNELLYAAGLMCTPVVNHYLSILAPTLSFTSGELASVPYPEIEDEIIELVTNAIEIAKNDWDSQEQSWDYVCSPLLEHNSTQLLRNIYKQKINTNIKLVETLLLIENTINNIFIDKLQLDKTIIKAVLQSEITLLCNPNYRYKNIQDHTDLTNKYYTDITIDILSYIIGCMMGRYSLDREGLVYAHEGNKGFAELVAEDAYKTFPADNDGILPLMDDEWFDDDVTSRVKEFVRTVWGEEHLQENLEFIAESLCLYAIKPKKGESALDTIRRYLSTQFWKDHMKMYKKRPIYWLFSSGKEKAFECLVYLHRYNDATLARMRTEYVVPLLARYQANIDRLNEQVDGASGGEATRLKRERDSLSKKFNELRSFDDRLRHYADMRISIDLDDGVKVNYGKFGDLLADVKAITGNAPEII*
GCA_024177985.1	JAMZJZ010000004.1	12	brex_type_I	JAMZJZ010000004.1_305	BrxC_00001	BrxC	346145	349786	-	JAMZJZ010000004.1_346144-349786(-)_1	MNIEQIFEKRLDRNINGVVKAEQTDDASAWIELDEYVITRELEGHLRHFFESYVPATGPDRIRMENKIGVWVSGFFGSGKSHFIKILSYLLSNRKVSHNGTERHAYSFFEDKIKDALFLADINKAVHHPTEVILFNIDSRANVDDKEDAILKVFLKVFNERVGYCADFPHIAHLERELAKRGQYDAFKTAFATITDSSWEKERDSYYFISDEMAEALSQATGQSVDASRQWVEQLDKNFPLDINNFCQWVKEWLDENGKNILFMVDEVGQFIGKNTQMMLKLQTITENLGVICGGRAWVIVTSQADINAAIGGMSSRDGQDFSKIQGRFSTRLQLSSSNTSEVIQKRLLVKTDAAKPALAKVWQEKGDILRNQLAFDPTTTASLRPYTSEEEFIDNYPFVPWHYQILQKVFESIRTKGAAGKQLAMGERSQLEAFQTAAQQISPQGLDSLVPFWRFYAAIESFLEPAVSRTITQACQNGILDEFDGNLLKTLFLIRYVDVLKSTLDNLVTLSIDKIDTDKVELRRRVEKSLNKLEREMLIARVEDKYVFLTNEEKEIENEIRNVEVDFSAINKKLASIIFDDILKNRKYRYPANKQDFDISRFLNGHPLDGAMLNDLVVKILTPKDPTYDFYDNDAACRPYTSEGDGCILIRLPADARTWTDIDLVVQTEKFLRDNAGQRPEQASLLSEKARENSVREKMLRVQLESLIAEADVWAIGERLPKKSSTPSSIVDEACRYVIENTFAKLKMLRPFNGDIAREIHALLTVENDAELDLGELEESNPDAMREVETWVSMNIEFNKPVYLRDILNHFARRPYGWPEEEVKLLVARLARKGKFSFSQQNNNIERKQVWELFNNSRRHSELRLHKIRRHDESQIRKAAQTMAEIAQQPFSEREEPALVEHIRQVFNDWKQELNVFKAKAEGGNNPGKDEIESGLRLLNSILSEKEDFALIEKVTSQVNELLDFSEDRENLVDFYRKQFATWQKLGAALNGSFKSNRSALEKDAVAVKALGELENIWQMPEPYKHLNRITPLIEQVQNVNHQLVEQHRQHALERIDARIEESRQRLQEAHATSELQNSVLLPMQKARKRAEVSQSIPEILAEQQETMALQTDAEKKINQWIDELRKKQEAQLRAANEAKRAAESQQTYVVVEKPVIQPVPKKTHLVNVASEMRKATGGEVLETAEQVEKALDTLRTSLLAAIEAGDRIRLQ*
GCA_024177985.1	JAMZJZ010000004.1	12	brex_type_I	JAMZJZ010000004.1_306	BrxB_00005	BrxB	349798	350400	-	JAMZJZ010000004.1_349797-350400(-)_1	VIDPVLEYRLSQVQSRISEERFLKNNGSGNEIGFWIFDYPAQNELQVREHLKYLLRNLEKDHKFAHLNIFQIIVDMLTERGLFDRVCQQEVKVGTEALKKQLVGLLNQKKIADYIAKKVDLQNQEFVILTGMGNAWPLVRGHELMSALQDVMGFTPLLMFYPGTYSGHDLSPLAGIDSRNYYRAFRLVPESGPAATLNPR*
GCA_024177985.1	JAMZJZ010000004.1	12	brex_type_I	JAMZJZ010000004.1_307	BrxA_00003	BrxA	350397	351005	-	JAMZJZ010000004.1_350396-351005(-)_1	MTMKNDKAWIGDLLGGPLMSRESRIIAELMLTAPNEQTWQEQIVGHNILQASSANTAKRYATTIKLRLNTLDKVAWSLIAEGSERERQQLLFVALILHSPVVKDFLAEVVNDLCRQFKEKLPMDSWDEFVANHLRQQPVLTSYSDSSIKKMGNNLIKALAEAGYLDTPRRRNLQSVFLLPETQATLQRLGQQELVSILEGQR*
GCA_024177985.1	JAMZJZ010000005.1	13	PDC-S05	JAMZJZ010000005.1_60	PDC-S05_WP_110807286.1	PDC-S05	59697	60734	-	JAMZJZ010000005.1_59696-60734(-)_1	MADKYLTQSPAGEFVMFASDDGEVRVECRFEQETLWLPQATIANLYQITPQAVTQHIKAIYEEGELEQNATCKSYLQVQQEGSRQVSRNRLHYSLPVILAVGYRVRSPRGTQFRQWATQTLQKYLIKGFVMDDERLKNPPVGSSAVPDYFDEMLERIRDIRASERRVYLRVREIFALAADYQPSLKETTQFFQTIQNKLHFACTGHTAAELIHQRADASQPHMGLTSYKGEEVRKDDVTVAKNYLTQDEVSELNRVVNMWLDFAEDQARRRQQIFLRDWQDKLDQFLQFNDREVLQGAGKVTKKMADEKAQAEYSQFAEQQRRLKEAEGEKDIAGLLQWETEPKK*
GCA_024177985.1	JAMZJZ010000006.1	14	PDC-S20	JAMZJZ010000006.1_11	PDC-S20_WP_004742720.1	PDC-S20	8384	9715	-	JAMZJZ010000006.1_8383-9715(-)_1	MLETLSFTERDEFQRRNIAENIIKLLKPEADISPLVIDGAWGTGKSEFSIKLKNLIIEQETESKVVYVDAFKGDHAESPLLLITSAIASILPEEEKQNFIKRSLPAIRFGLKTVLKAGAGWFLRQEASEVAEEFQDAMKKASNAAIDGTIENILEDHMESEKNINSLKSCIEDISNKQKIVIIIDELDRCKPSFSTNIIETIKHIFDINNVFFILVTSTEQLKASINHIYGYSINSQKYLDKFIKYTITLPDTCLINGHNVCKTSVIYWDHLVGETTLLNKINSLVGSFICDLIQRTNLSLRETQTFSRNLNIFRLLNDNECKSNDPFINMIVVVAVFIHCFGDKEKLKQEITAESISYLADLLNIKEIPYSYERRSQIPEISIIFFGIIKDSITLNERFAPKSDEELKKFTNVYTDYEHLKFWSTTPRELMIKYINQMSFIQ*
GCA_024177985.1	JAMZJZ010000006.1	15	VSPR	JAMZJZ010000006.1_305	MTase_II_00147	MTase_II	311921	313351	+	JAMZJZ010000006.1_311920-313351(+)_1	MQENISVTHARNLIADDAGSELQAMLSQLLEIYDVKTLVAHLNGLGEQHWSPAIFKRVMMNAAWHRLSDNELTCLKTELPTPPAHHPHYAFRFIDLFAGIGGIRRGFEAIGGQCVFTSEWNKHAVRTYKANYFCDPLQHRFNEDIRDITLSHREGVSDDEAAEHIRQHIPQHDVLLAGFPCQPFSLAGVSKKNALGRAHGFACETQGTLFFDVVRIIDARRPALFVLENVKNLKSHDQGNTFRIIMQTLDELGYDVADAADNGPDDPKIIDGQHFLPQHRERIVLVGFRRDLNLKTDFTLRNIARCYPPRRPTLAELLEPVVEAKYILTPVLWKYLYRYAKKHQARGNGFGYGMVYPDNPESVARTLSARYYKDGAEILIDRGWDMAKGEVNFDDAGNQQHRPRRLTPRECARLMGFEAPQTYQFRIPVSDTQAYRQFGNSVVVPVFAAVAKLLEPKIHQAVTLRQRETVDGGRSR*
GCA_024177985.1	JAMZJZ010000006.1	15	VSPR	JAMZJZ010000006.1_306	NEase_II_00006	Vsr	313332	313802	+	JAMZJZ010000006.1_313331-313802(+)_1	MADVHDKATRSKNMRAIATRDTAIEKRLAGLLSAQGITFHTQDATLPGKPDFVVNDYDCVIFTHGCFWHHHHCYLFKVPATRTAFWLEKIGKNVERDERDIQRLQALGWRVLIVWECALRGRAKLSDAALAERLEEWICGGGASAQIDTQGIHLLA*
GCA_024177985.1	JAMZJZ010000007.1	16	PDC-S07	JAMZJZ010000007.1_81	PDC-S07_WP_110056698.1	PDC-S07	95745	96140	+	JAMZJZ010000007.1_95744-96140(+)_1	MKKLQIAVGIIRNPNDEIFITQRAADAHMANKLEFPGGKIEAGETPEQALIRELQEEVGITPTQVTLFDTLEYQFPDRHITLWFWLVERWEGEPWGKEGQPGRWIAQNALSTDDFPPANEPIIRKLRQFAL*
GCA_024177985.1	JAMZJZ010000013.1	17	PDC-S12	JAMZJZ010000013.1_121	PDC-S12_WP_034891581.1	PDC-S12	116585	117250	-	JAMZJZ010000013.1_116584-117250(-)_1	MKMEPLNENELEWLDDVLTKYNTDQAILDVAELDGLITAVLSSPRPIDPEQWLVAIWGGPAYVPRWTSEKEMTRFMDLVFQHMADTAARLEDYPEQFEPLFGLREVDGHELTIVEEWCFGYMRGVSLSDWSDLPDTLKPALEAIALHGTEENFALLDKMSPEAFDKSVDAIRIAALELHAWWMAHPHTTPLQMPIKAEVKVGRNDPCPCGSGKKFKQCCLH*
GCA_024177985.1	JAMZJZ010000016.1	18	retron_II-A	JAMZJZ010000016.1_27	retron_type_II_A1_ndt_cluster42_2	NDT_II-A	32866	33828	+	JAMZJZ010000016.1_32865-33828(+)_1	MFEETIKKQFELLDISNFNVDISHRLLFVCGGKVDVRAPIPPSFRDRLLTYTAKNASELHEHFILAETFKDYFKENAYPDLLVFEDDIASISSLIIIFLESPGSLVELGIFCNKSELFKKILIVASAEEVYGEDSFIYLGPLEYIKKKVSSSVVIYPWPDPEVLKYDNDFLDDLCVNIKEKLSSIPKTEQFSKDNSGHIALLITEIISLCAPIQLSEIESALNSLGINISTKIINRSIYLLQKVGFIDVLSYSSNKYYFPLKERKWVKFGKTKDNKLIDNQQLKMKVRQSFVTLTDPLSKRRITALRQIIAKKEMAEEIN*
GCA_024177985.1	JAMZJZ010000016.1	18	retron_II-A	JAMZJZ010000016.1_28	retron_II-A1	RT_II-A	33828	34763	+	JAMZJZ010000016.1_33827-34763(+)_1	MDILQHISDLLLTKKSEIISFSLTAPYRYKIYKIAKRNSDKKRTIAHPSKELKFIQREITEYLTDKLPVHECAFAYKKGSSIKTNAQVHLHTKYLLKMDFENFFPSITPRLFFSKLRLANIDLTADDKVLLENILFFKSKRNSNLRLSIGAPSSPLISNFVMYFWDIEVQEICSKIGVNYTRYADDLTFSTNNKDVLFDIPDMLENVLPKYSLGRIRINHEKTVFSSKGHNRHVTGITLTNDNKLSIGRERKRKISAMIHHFINGKLSTDECNKLVGLLAFAKNIEPSFYKSMVIKYGSDNIYKLQKQKDK*
GCA_024177985.1	JAMZJZ010000018.1	19	PDC-S04	JAMZJZ010000018.1_9	PDC-S04_WP_169250289.1	PDC-S04	14208	14810	+	JAMZJZ010000018.1_14207-14810(+)_1	MSDKFGEGRDPYLYPGLNVMRNRLGIHQAQRLAQAAYEMTALRAATIELGPLVRGLPHLCAIHRQLYQDIFDWAGQLREVDIYQGDTRFCHFAYIEKEGNALMQDLEEEGYLVGLAHEKFVERLAHYYCEINVLHPFRFGSGLAQRIFFEQLALHAGYALSWQGIAVETWKQANQSGAMGDLSALRAIFQKAISEARETE*
GCA_024177985.1	JAMZJZ010000019.1	20	PDC-S02	JAMZJZ010000019.1_20	PDC-S02_WP_151674975.1	PDC-S02	17244	18329	-	JAMZJZ010000019.1_17243-18329(-)_1	MTNPTLAPQSDEYQQIHNGIVQLLDTARTQTVRSINTIMTATYWEMGRRIVEFEQGGEARAAYGEQLIDRLSQDLSQRYKRGFSASNLWQFKKFYLYFQKIEILQTVSGESLHLAQLAKSFPLPWSAYVRLLSVKNPNARTFYEKETLRNGWSVRQLDRQIATQFYERTLLSHDKSAMLQQPAPAEPNVLPEQAIRDPFILEFLNLKDEYSESDLEDALLSHLMDFMLELGDDFAFVGRQRRLRIDDSWFRVDLLFFHRRLRCLLLVDLKVGKFGYADAGQMNMYLNYAKEHWTMPGENPPVGLVLCAGKGAGEAHYALTGLPNTIMASEYKVQLPDENYSQTNLFVRKPCWKLNSHAVVH*
GCA_024178165.1	JAMZIE010000002.1	1	PDC-S70	JAMZIE010000002.1_283	PDC-S70_WP_028295898.1	PDC-S70	278801	279259	-	JAMZIE010000002.1_278800-279259(-)_1	VRVAAVSDTGPLIHLAEIESLELLSVFDHLCIPQTVYEELQRGGLPDRLASLDFELVEAGPEQATSSLDAGERAAIAVANERDFVLLTDDLAARETAADTGIEVHGSIGVIALAYSRECISKSDATSLMRALQNETSLFVTDAVVERGIRML*
GCA_024178165.1	JAMZIE010000003.1	2	DMS_other	JAMZIE010000003.1_34	SspA_00001	SspA	36181	37302	-	JAMZIE010000003.1_36180-37302(-)_1	VDFVTKKQEYTDDYPDKTLYIPGPTEVREDVIEEMAQPMFGHRMDRMTDLYTTIVEDTKEFLGTDNEVIILTGSGTEFWESSTLNLVDENILVPTCGSFSERHANVAERLGKNVDRLEYEWGEAIKPEDIREELENSDKHYDVVATVMNESSTGVRNPVEEIGDVVDEYPDTYFVVDAVSCLGGDYVDIDEHGIDVIFASSQKAFAMPPGLAICVVSDEAYERELEKDEASWYGGFQRCLDYYDRKGQTHSTPAIPIMLAYRKQMKRMLDETHEGWAERHTEMAEYVQDWAEEHFAMFPEEGYESKTVACIENTQGIDVAETIEQVSEEYDMVFSNGYGSQLGEKTFRIGHMGEHDVESIKELTDAIEDVADL*
GCA_024178165.1	JAMZIE010000003.1	2	DMS_other	JAMZIE010000003.1_37	Shango__SngC	SngC	39052	41502	+	JAMZIE010000003.1_39051-41502(+)_1	MKPAEIPGLPPGVDDQLAGEGIEELYPPQAEAVDAGLTEGQSLVASVPTASGKTLIAELAMLSAIERGGKALYIVPLRALASEKKTEFKRWEDHGISVGVSTGNYDSSEEWLASRDIIVATSEKVDSLVRNNAGWIDQLSCVVADEVHLVDDRNRGPTLEVTLAKLRRINPGLQVVALSATVGNADEVADWLDAELVHSEWRPIDLRMGVHFGNAINFDDGSQREVPVEGSQRQTEALVDDTLDEGGSTLVFVNSRRNAESAAKRQGGVVGRRLDTDEKAELRELAEEIRNVSDTETSDDLADCVENGAAFHHAGLASEHRSLVEDAFRDRLLKVICATPTLAAGVNTPSRRVIVRDWRRYDGEFGGMKPLDVLEIHQMCGRAGRPGLDPYGEAVLLAKDADTMDELFERYIWADPEAVRSKLAAEPALRTHLLATISSRFANSREGLLEFLEATLYATQTGDDGRLESVTDSVLAYLEANEFIEREDGTIRATNIGHTVSRLYLDPMSAAEIIDGLRYAEENRGEASTSTGGSQRERPAADTADDAAGASGGFVSASDLRDGDETEGDGESTGDADTESREPARPSPLGLYHLVSRTPDMYELYLKSGDRETYTELCYEHESEFLGRVPSEYEDVAFEDWLAALKTAKLLDDWASEVDEDRITERYGVGPGDIRGKVETAEWLLGAAEQLAGTLELSSTVAVREAKKRIEYGVREELIDLAGVRNVGRKRARRLFEAGIESRADLREADKGVVLGALRGRQKTAETILENVGREDPSLEAVEAVETDTAAVAREGDDRTESDSETDADQSSLGDF*
GCA_024178165.1	JAMZIE010000011.1	3	PDC-S70	JAMZIE010000011.1_9	PDC-S70_WP_028295898.1	PDC-S70	6297	6809	+	JAMZIE010000011.1_6296-6809(+)_1	MWVFDATPLIYLAKVDQLTLISHLDESCVIPQRVYTEVVDTGIEQGYPDARRIERGVEDDVFSVISVDDDEFFARVQRNPKLSDADVAVLACASAHDGVAMMDETYGRDVASTEGITTRGTAYLVLYLASQNVIGIEKARTVIDEMVEQGWYCSPSMYAKVIQKLDSFSE*
GCA_024178165.1	JAMZIE010000013.1	4	DMS_other	JAMZIE010000013.1_4	mads_3	mad3	2415	5126	+	JAMZIE010000013.1_2414-5126(+)_1	MKIIEVTLENIKSYEDRTTIPLQGGVNAILGENGSGKSTIQEAIGFALFDSLPFRYNEFVREGESSGTVEVTIEIDGTDGVQQYRVTRSAGYSKYGIARYDATADEWVDQDIDSKSEYIKWLCTRFDLADNDELQSLWESCIGVPQTRFLSDFAQTSGARTTTFDELLNIDAYEESWKQLKGAPDHIKAKRDRVRDTIQELKGEVQSLPDKRDEQSQLEAEIEELAAEISSVKEDLAEITTRYEELDEIQDRISHLKQEIEQQEQAIAAKESSLETAQKELDNAQEAADKCEAARDGHEKYLEAKSRQEELKEELDKLEALRDKRQTKDAKLGQLEVQQEALEEQVTKYQTATEKLDEYAEQKERYEELENRISELETDQDTIERLRSEIQSVDSEARDNLESLRETIETIDEIEAEAAAVADATELRSQIGDKKAEIKALEAEIDDLQEKIERLKNTDADAPCPTCSKPMDAAHRVDMIEERETRLAEAKEEQETARSELTELQEQLDEAEKVEERVAKLDMYRSRASDLREDLQDHCETRTEAREEIDSLVDPIDELPRLRADLESLEDAKEAFYNAKAQANEYEDAPDELVDIEESIDSLESEIEQLDTEIAELSDIEAELETVEETLTTNEDEYQQFERNEQTANKLDERTEAVDDLESDLETLEEDRKQLREDLEMQTEAFDQDEFETLEEQIDELKGDVHGLSAKQSEKENTLTKIADEVETLEDKLEERDAKIETLRELAADQQFATWVRENVREAGPKMRDVITDRIGRRADTIFRSIRGRKAEQLEWTSDYDIIVVDADVRKSFSTLSGGEKMAAALAVRLAILEQISGLGVAFLDEPTANLDQDKKANLVSQLNKLDTFEQLTVISHDATFDSMTDYSITIEKPDQSSAVLGD*
GCA_024178165.1	JAMZIE010000013.1	4	DMS_other	JAMZIE010000013.1_7	mads_8	mad8	7217	8956	+	JAMZIE010000013.1_7216-8956(+)_1	MSSFGPSSESTGDGGKLVGTVAGPGDGPNEFFIVTPDEQAVKTGEFITYSVIVEGEPQDVIARVTNREQARGLPETFMADPNVAPETVAGTLGVPTEDIDLYRLEATVIGFYDTQMQTFANPRQLPQPGTRLRTAPDKMLEAVLPNIGVDEADARTTGGEVDLSSVEVPKRDGLAHMGWLLNREAGAVDVHVPIDEFAATHLAILASTGSGKSYTAGVLMEEMMKPDVRASLLVFDPHGEYDTLAEMRGEDIFEGESGYQPEVEYFDPDNLQIRISELSIGDVMSILDNPSDRMQERLDGGWRAMQQRESRTWGVDELLVEMYQQYGEDDSSVGALEWRLRRSIQRNDLFTTDVNVPLEELVAPGRCTVLQMDTLSRRDQQMIATVLLRRLYQARLAAVRGREDDPNYDGEIIDFPLFSLFEEGHRFAPATGEAPSLSIMRTITSEGRKFGFGLGIISQRPSKIDQDVLSQCGTQVTMKIQNPTDQDAIKNSVEAAGEDVLRELPGLTPGQAVVSGDSMNTPVLIQVRKRHTQHGADSIPATQEWRTAHQRHQEQPTRSESADMGGGESSGEQNLLGED*
GCA_024178165.1	JAMZIE010000013.1	5	PDC-S27	JAMZIE010000013.1_8	PDC-S27_WP_184132443.1	PDC-S27	9059	10444	-	JAMZIE010000013.1_9058-10444(-)_1	MQDFVDRAQERQQLTSSYESETAEFMVLYGRRRLGKSELVRQTIRDRDDAVYYQAIESTAENQLDNFAETVTAAFPDLKNVRRDWEVLLEELGKRDAIVIIDEFPFLIEEDESLPSRIQRVWDLELQNTGLTLVLIGSSISVMEEKVLAGGSPLYGRRTATIDLGPLSVGNAREFFPAYDPETAIKTWAIYGGTPYYLQTIDPDKPLAENVQQSILSEQGLLYSEPEFLLRTELRQPNTYFSILRALAHGRRKPNEIAGMAGVDSGSLSTYLQKLRRLRLVERHIPVTASPTSSKRGRYRISAPLFRFWFRFVYGRQDRLRLLDDNAFDEVVAPELADHVSPLFERLCQEVLPQLDDRQYRAVGQWWFQENEIDVLGLTTEGLVAGECKFTSSPVTEGVLTNLEQTTEEVQWSDEPANGSTQYVLFSRSGFSEDLESTAQQRDDVSLYNLEDILSATADEV*
GCA_024178315.1	JAMZIK010000016.1	1	DMS_other	JAMZIK010000016.1_93	mads_8	mad8	94479	96011	-	JAMZIK010000016.1_94478-96011(-)_1	MPLGVMDITNAQYRTTRAADAQCSELLKRLGYKVRYLAARLAIARSLSQTEPPDPPLPDDEDEAAGAIRGQQLFGDGSDPAAWLALITQRSGRTNLSRKDFQGLVSAHWRRGADLLTKDWEEANGSLAAFVTRLADLASLAAGDPDRPHRQGDPDEAATLAAAVVLPVGPVAEDAQTGEPVTFPLNTPGGSPHMAIMGGTNSGKTYTALTMLKRLRSFGSVPILAFDFKGDLSDKLAPDIGAEVVSPPRTPVPLHVLSVQVADEMGLREAAGRIRESIGRVKSSKLSGVQSDALREAVLQTLRARPGSGPATLADVSRALALEYQRRNRKPDELTATLNELTQFTLFTPQMSPAEFFGRSWVIRLPQDGTAEVRRLVINLTLDALDRWLNSQPDSPTVEGRRALRHVCMLDEAHVILATRLPALSNLIRMSRSKGGVIMLVSQSPDDFEGEEDGFLDNMGLTLAFNTQAKAGPTRTIFGAGASLAELAVGEALCRIRTEARTRRLIAWRP*
GCA_024178315.1	JAMZIK010000016.1	1	DMS_other	JAMZIK010000016.1_94	PbeC_00028	PbeC	96023	98089	-	JAMZIK010000016.1_96022-98089(-)_1	MHLRAVELRDWRSYRHARFEFPIPKGRRNVILVRGPNEHGKTSFFEAVTLGLFGREGLFLVPRARVATNGDLSDRQAVTYSQFLAGVLHRRAIAQGRQSCSVTLEFDDPEGDPITLTRKWHFSANGQHKLYDDELLIFEGQGRRPVAPPAAVTDRDGWYRDFIAQTCLPAPLAEFFLFDGEQVQRYASRGMSGQVRLGVEGLLGLPVLKSLRESLQKYAQAKRASAAAPSDEKVRSVEADIARLEAEIVEERRKLSEATALLPALEAESDELVQRLGGGGEGTMAMVADLIREEERFRAEADRATDSLMKLLAEDVALALAGPTLRNETVARLRAEETREAWEAGRNQGNANLDRYVADLSRRLDALKPPIEAKQRDTVVAEVREAWHALWHPAPEGCAEGYLHAGLMGAARMQAVERLIAVGGRSVAELSAIVATIRSSADTADAKKRERLSLEQSAPEAERLSARLKEVSEEIGRLRLQRDTAERAAAALEGQLGSKRQEFGRYTDSIGRGAPVLRKATQAEAVARLIDDILEDAIPTQVGAVAEAMTKAWKSMAHMSDRVDRIEITPDCDVKMLNRKGENLHEIEKSAGASQVFTQALIWAVTHVSGQDFPFVVDTPLARLSRDQRLGVLKTFTDRPGQVILLSTDEEVVGDKLDAISDRILAAYQLRVRSDDGVAVTSVERDTV*
GCA_024178315.1	JAMZIK010000016.1	1	DMS_other	JAMZIK010000016.1_96	DndC_00004	DndC	98328	99464	-	JAMZIK010000016.1_98327-99464(-)_1	MRIAAATDLFAADSGEAPWSDIRRAIADEYAASHALPWIVGFSGGKDSTLVAHLVFEHLLSLPRSARRRPVHIVANDTLVESPLVIAHIRAVQDEMRNAASAFDLPVTVATTAPDPEHTFWVNMIGRGYPSPNRTFRWCTDRMKIQPTSRYVRQQVDASGEVVLLLGVRRDESATRAGTVARYDNGERLNRHNDLQGCWVFRPIVELSTEDVWEFLGTENPPWGGSHARLIKLYRDAGGGECPVVTAKSDAPSCGTTSSRFGCWTCTVVDKDRSLAGFVEAGFGEFTPLLDFRDWLVSIRNDPERRLARRRDGRVLIAPNGVHVPGPFTLATRAEILTRLLALQERVGRQLIMPSEVDRIRALWAKDALDGAERSAAG*
GCA_024178315.1	JAMZIK010000016.1	2	HEC-04	JAMZIK010000016.1_12	HEC-04_WP_075381894.1	HEC-04	11725	13173	+	JAMZIK010000016.1_11724-13173(+)_1	LALSREMRRLDAKWLTNSAWPKRLEWMELINLRGWNGHRVEFAFPIVAIVGENGSGKSTILQAAAASYRSPGRSKRMKFASDFFPDTPWDQIKDARITYSVREGATSVQDSVRKPDKRWRGNPERRERRTYYIDLSRIQPLSARAGYLRLAKATVRLGKARNFALEVVQRLSKIMGHSYDAASMASTQLDTKRLVPVVKRRGNSYSGFHQGAGELTAAELLSNEFEKYSLVIIDEIESSLHPRAQRRLIRDLAELAREKEIQFIISTHSPYVLEELPAKGRICIVETDAGKTTVTGVSPEFAMSRMDEESHPECDVYVEDDAAAALMREAIVAEERDMIGRVQIIPFGAASVGISLGLMVKQNRFPRKSVVFLDGDQDRAPGVHLLPGEDAPERVVFEALEQADWPEMPERLGRQKHQIKEAMGRAMTLSNHHDWVGSASEALFVTSTQLWQVMCAAWVKRCASTADKKALVVPVRDVLEDL*
GCA_024178315.1	JAMZIK010000016.1	3	PDC-S21	JAMZIK010000016.1_47	PDC-S21_WP_215433626.1	PDC-S21	48961	50016	+	JAMZIK010000016.1_48960-50016(+)_1	MALAKVEVASFETAIRKIDRAKHRHLLLGNGFSIALKPDIFSYGSLYENADFSAAPHVPALFEALRTQDFEIVIRHLQDAATVVEVYRPKLTKLAASLRRDAAAIKDALVAAVARRHPDRPYDIKPAQYAACRSFLARFEHIFTLNYDVLLYWTLMQDKVDDLKLRPDDGFRHPEDDPDQPYVSWQQANSPTVHYLHGALHLFDRGTEITKYTWSKTDIPIVDQIRKALDEDRYPLFVAEGTSASKRARILHNAYLHKALRSFESCCKPAGNALVIFGHSLAENDNHVLRCIASGGMEHVLVGLYGDPRSRANQEAVANANALVKLRNERRGGRFPLSVTFYDAGSVRLWG*
GCA_024178315.1	JAMZIK010000033.1	4	Mokosh_TypeII	JAMZIK010000033.1_27	Mokosh_TypeII__MkoC	MkoC	31057	34374	+	JAMZIK010000033.1_31056-34374(+)_1	MGRDNDLRTLRYWRDVEALTAPSVEDEADGPEDTVRYVRDGALPWERGQRIPNPAVHFVRFGIVPRGDYDRALRGLLGAAEPEDRDDGRRAKTGPLTFLGVLEVGPDLKEVEFRPDAHLAAFAVHFAELAGADVSGYHDRLFEFFEEQKRLLEERRRQPGNEDDPVGMDFVRAMARKAASLLGAPPPVGGAVEAVVVSRALVDREGRRRNPELPPVNGFYYDDLSAAIDAASRGAPCGLVAGYLRDGRGQGRRDCLRPEEMCHALDLARLPDGRWPSEFPLTLMQQVAVNEGLARLSDGGIFSVNGPPGTGKTTLLADVVAAVVVERARLMAEFRSPAAAFRQVGRSMAEEEGFTPDSRFRDFTIVVASSNNGAVENVTRELPDAAKIPPARRADCARFTETAAALLNRRPKAEDEDAEAEPVRPREAWGLIAAALGNRANRGAFCAVLRAKEKVPPGEGDGSRPWRDAPSNIFRQLGELGRPDWAAARTAFQAALAEVRRLKDEIAEHERQTEAAALADAEAGAAGERRRAAEGDAEAARRDSAATEGDLAAAREILAAADRDVDLGRPGLVARMLAALRLSRAAAAARAAHEETVRRRAEASAALQAAVARGREVSKRLREAEAAVAAAAADEAALRRAADEARRAAARIAGAHGGITDIASTLELPRERMHQRLPRSSKALDAARAEVFVRALGVHQAFIGGAARQFRRNLSLALKMVGGEIRPEPSAALDLWATLAILVPVFSSTFASFGRCFATLPAGGIGWLIVDEAGQAVPQHAVGALMRAKRALVVGDPLQVEPVITLDEEVDRRLHERRGAHPVHRSTVTSMQVLADRNNTFGTFIAGGDEEVWVGSPLVVHRRCVEPMFSISNAIAYGGGMVLGDGKAEQERRITEGDPARGIPPRPLLGPSRWIDMPTDRGGDGHFMPAHAEMAAAIVREFMVRGWAEGARPDGLPDLYVISPFRTAADGLRRLLSSRRGWWAPGVPRKAVDAWLRACVGTVHTFQGKEAEAVVLLLGGKTPGAIRWAAGTPNVLNVAVTRAKRRLYVVGDWDAWMREPRVRSAMGGIEGFRSSAEAMRASLEASPTLAPARPPGMLAKRPRAI*
GCA_024178315.1	JAMZIK010000043.1	5	cas_type_I-E	JAMZIK010000043.1_66	Cas3e_WP_189128522.1	Cas3e	65882	68470	+	JAMZIK010000043.1_65881-68470(+)_1	MPTSRELWAKILRDKTGQIVRWHHLVAHSADVAAVAEALLDMPILGRRLARLADRDALDPVTKARLAALCFLHDIGKANRGFRRRVDPQALPVGHIDQLLWLVQAPDAEDLTVRLHDVLGLDRLAAWFGDEGSCDLFDAVFAHHGRPWRVKELPILPSARAHWRADAEGDPIADLAPLRQALDAWFAPAFERGPPLPETPPFHHAFAGLLMLADWLGSDERFFPMANGSYAGRMAEARVWALEALTATGLAVEPRRLVLRAAAPDFAASFGVPRPRPAQAATGEAAARCLVLEAETGSGKTEAALWRFKTLFEQGAVDGLYFALPTRVAATQVFHRVLAFRDRLFGPADQPAVVLAVPGQVRADAAEGHPLPDFRFEWSDDPDGGKTRARWAAEHPKRFLAAQIAIGTLDQALLGTIRVKHAHLRGTALLRHLLVVDEVHASDRYMEDLLGSLLREHLRAGGHALLLSATLGAGMRSRLLGTPCPPARVAAALPYPALSWAEAGREQQQALEPAGPGKVTELELADWLDRPEAIAARALRAAEAGARVLVLRNTVGAAVATTRALEVLTGPDHPALFRVGGVPTLHHGRFAGADRLRLDAAVEAGFGRDRGVGKGGVVVGTQTLEVSLDLDADLLLTDLCPADVLLQRLGRLHRHSGRSRPAGFVAPHALVLVPQGREMLRLAERRGRHGLGRVYEDWRMIEATWRLLEGHATWRVPEMNRLLVENATHPEALAAIEAAWREADDRWARHLHSIAGTGIARRQQAGVALLDRSRPFSDFVLASDERLATRLGAKDLLVTVPEGLAGPFGSAPGALRLPHHMLSGLGEMVEPEAWQQTEDGVRFRVGGHAFTYDRMGLQVSAA*
GCA_024178315.1	JAMZIK010000043.1	5	cas_type_I-E	JAMZIK010000043.1_67	cls000028	Cas8e	69665	71224	+	JAMZIK010000043.1_69664-71224(+)_1	MNTLIQPCIRVIRPDGRQDLLTLPGVLAACMQDAITGFTALRPHQRHAWHAFLVQLGTLALLRAGLLAPPENEGAWRDLLRGLTPEHADDAPWCLLGPSNRPALLQPPIPDGIGALKNAVSTPDALDLLVASKNHDLKRQVMAAAAPDDWLFALVSLQTMEGFLGAGNYGISRMNGGFANRPALCLVPPGGPGAHVRRDIRCLLALGGRPPLSEGCAEAGGLALLWLEPWDGAASLPRMRLDPLYIEICRRVRLVEVAGRIAARAGGSKAPRVAPAPGGVTGDPWAPVLTEKDGSLKVLTVDARGFGYRRMVELMFSPSIRHAPLQDPQAEDPAEGLVLLARALTRGQGKTEGYHERRVPLTRRVRALFASRAADRAAATAQERVALAAAMANALRFGLLALLENGPEAVDPRDEEAKRKAETFLRRFDAGVDRDFFPALWRELEQDDRAAREAERRAWVRGLLDQARTLLDVADAAAPKSSRLRYRARVRGRAALLHVAYRPDGLLASWLKEPQRDAA*
GCA_024178315.1	JAMZIK010000043.1	5	cas_type_I-E	JAMZIK010000043.1_68	mkCas0196	Cas11e	71211	71774	+	JAMZIK010000043.1_71210-71774(+)_1	VTPPDPSAAPPDAAEALRAIARRLADPHLGPGPRAALRRLDPAGNLAVPALQRLLADLPERWLQDGGERAWALLIHSLALAAPDLHRGGPPLGAALYTAGYSEGRLTRLLQARPTELLVVLPRMVRFLVAKGRKLDPDALRHLVLSAFRGQAAASEEARTAIARAYYRAEAAAETAARTQAPEDATA*
GCA_024178315.1	JAMZIK010000043.1	5	cas_type_I-E	JAMZIK010000043.1_69	pfam09344	Cas7e	71771	72919	+	JAMZIK010000043.1_71770-72919(+)_1	MTPPRFVQIHTLAAYPAVLLNRDDAGLAKRLPFGGASRIRVSSQCLKRHWRVVEDDWALKAIGQPMAIRSREVVEREIMPRLGELPSAIAEAVRVSLAKKLYGDKSVEISSRQALLLGQPEIEHIVALARTAVAGADSPKAAEAGIEARFGKGEGKKNLAAMKAVAGDLAAGLESALFGRMVTSDPEANTEAAIHVAHAFTVHAEESESDYFTVIDDLTREAGETGSAGLFETELTSGLFYGYVVVDVPGLVANLGNDAALGGRVVEHLLHLIATVSPGAKKGSTAPYAWAEALLVELGTRQPRSLANAFRRPVPLSGEGDLLGRALDALSAHMARLDACYGLKEERGLLSAAEASLPGTGVPRSLDDLAAWVRGAIAAGAA*
GCA_024178315.1	JAMZIK010000043.1	5	cas_type_I-E	JAMZIK010000043.1_70	casD_Cas5e	Cas5e	72919	73677	+	JAMZIK010000043.1_72918-73677(+)_1	MPRHLLLVLEGPLLAFGGEVVDARGVVGDFPTASLLIGLLANALGWRRGERERHARLQARLVFAARIDREGERITDFQTAQLGKDDRGWTTSGTPEERAGGPGTYAAPHIRLRDYDADKRVTVALRLDPAGEAPDLEALAAALESPARPLFLGRKTCLPSRPLLGGLVEAEGLLAALASLPPEPAVGLWRILLPATEPTLLGDERRWAGDLRDWHSGVHGGGRTVLIRHLAPPRPDAASDDRGQAAEAGTCP*
GCA_024178315.1	JAMZIK010000043.1	5	cas_type_I-E	JAMZIK010000043.1_71	cd09727	Cas6e	73668	74399	+	JAMZIK010000043.1_73667-74399(+)_1	MPLTMLQAEPDVARIFRWAQGHGLMPRQGEGDVGYALHALLCAVFGNLAPKPFLLQRDARRPPKLLAYSQQDETTLRLQAASFAEPAALAALGGLDRLAAKRMPDRFPAGHRLGFSVHLRPTVRQDRDGDRRKVREVDAFLAAIDGLPPEAGPSRGEVYRDWLARRLAPGATLEQVTLDAFQLVEAQRRDATRALRLRRATPEASFSGILRVTEPEAFAELLARGVGRHRAFGFGMLLLRPVR*
GCA_024178315.1	JAMZIK010000043.1	5	cas_type_I-E	JAMZIK010000043.1_72	Cas1e_WP_120372217.1	Cas1e	74412	75287	+	JAMZIK010000043.1_74411-75287(+)_1	MLKGRLGLETARLPHADRHGLLWLDRGTLSVEDGCLRFVAAGSETVAAGDYRLPHQSVSLVLLGPGSSISHDALRLLARHGTGLAAIGEGGVRFYTAQPLTPDSSALARAQALAWADAKGTRMKVARRMYALRLGEVLPHRDITVLRGIEGARMKEVYRLAAERAGIAWAGRRYDRANPTAADLPNQAINHAASAVEAAAAIAVAATGTIPQLGFIHEDSGQSFVLDIADLFRDEVTVPCAFKAVAIAQRHSGDPIERTTRRIVAERLRRGGVIPAMIDRIKALFVEEPSA*
GCA_024178315.1	JAMZIK010000043.1	5	cas_type_I-E	JAMZIK010000043.1_73	Cas2e_WP_012568472.1	Cas2e	75287	75580	+	JAMZIK010000043.1_75286-75580(+)_1	MPMTVVVTRDVPDRYRGFLSSIMPEVAPGVFVAPNLSRGVRERVWAVLSDWWDGMPGGSILLTWRDNAWPSGLGLLVLGLPRRELADLDGMLLVRRN*
GCA_024178315.1	JAMZIK010000045.1	6	PDC-S19	JAMZIK010000045.1_7	PDC-S19_WP_209305113.1	PDC-S19	3278	4354	-	JAMZIK010000045.1_3277-4354(-)_1	VKLKREARTLKVKSLCSLRRAVTAFNGCDEDGRVTTVLLHLQHSAEMLLKAILVQKGARVFDPQSRTSIGFAKCLNLAGQHCKLTEEEAGLLRAVDAFRDAEQHWLLVVPEDILYLHARGFVTIFDDLLKRSLGDTLADHLPSRVLPIATRPPSDFALLVDREYRQIRELLKPGKRQRDDARGRIRTLLAMESHVADIELSEADIDRVERAIRAGRPRSEVFPRLGGLATQVTGEGVEVKVRFTKGSDGAPVRFVPADDPTEAAAVREVDLQRRFRFSATELAKLLKTNMHEALLLRRHLKVDTDKDCMHVFMFGSSKHPRYSDTALKRIRAAVEAEPGLLARLKGRKAAAVAPAKAA*
GCA_024178315.1	JAMZIK010000052.1	7	PDC-S41	JAMZIK010000052.1_3	PDC-S41_WP_213669567.1	PDC-S41	1278	3302	+	JAMZIK010000052.1_1277-3302(+)_1	MRTWHACTGAELLAEDPAVTAGRLASAQQLRGFPGSADQELAWRAQIAALRRAVAALGGEAWTIALEYELLRLEKRIDAVVLTDRAILCLEFKTAPPSPAALAEAEDYALDLRDFHAGSRRHAIVPLLVAGQGGFRPPEQPWLLPTHPTAPLPCGPGALDQAIAWVQRSLPPPATPLDGAAWLAAPYRPVPSIVEAATMLYARHGVAEIAAARADAPSLTRTAAAIARQIARAKAEGAKLVVFVTGIPGAGKTLCGLNAVFGPARQEGAAFLTGNVPLVAVLREALVRDAVTRDEAGRAEAERRTRAALQNVHRFLEDGATAPGRPPPERLIIFDEAQRAWDEAKARLGTQNKRSRLTMSEPAHTLEIMGRHQGWAVVVALIGNGQEINTGEAGLREWGRVIAANRAWRAVAAPRALAAADPVQRLADGPAPWLDIEADLDLTLPMRSLREAAGAEWVAALLEGDAASAQRIAATAPGLPYYLTRDLGALRAALRQLARGNRRAGLVRAAGARRLRAEGLAAEVASREVADWFLRRWPDVRASDALEAAATEYACQGLELDVVGLAWGGDFIRQGGAWLARAFIGHRWQAAPRDFAFIRNTYRVLLTRARYETIIWVPPGSAATEPFHDRTRPAAEMDAIATHLLACGAMPLASLPATPAPVVAPDLLAPLRQS*
GCA_024178315.1	JAMZIK010000280.1	8	dXTPase	JAMZIK010000280.1_3	dGTPase	dGTPase	2294	3463	-	JAMZIK010000280.1_2293-3463(-)_1	MSAESRAQERAPWAVRPDASRGRLHPEPGGDARSPFQRDRDRIIHTGAFRRLQYKTQVFVFHEGDYFRTRLTHSIEVAQIARALARRLRLDEDLAEALALAHDLGHPPFGHAGEEALDSQMRPYGGFDHNAQSLKVVTALEARYAAFDGLNLSWETLEGLAKHNGPVRRPSAYLAEYDRLHPLELTSHASAEAQVAALADDIAYNNHDLDDGVRARLFTLEEAAALPLIGEAYEAARAAHAGMARDRLVTETVRRVINAMVEDVVAETERRIAALAPKSADDIRAAAAPVVAFSAPMQAMNQDVREFLFQRMYRHWRVNRAMQKSKRVSQLLFQLLHGEPRMLPPDWQARAGEPGSAECARLVCDYIAGMTDRFALEEHRRLTDPNIPG*
GCA_024178535.1	JAMZRK010000001.1	1	PD-T4-3	JAMZRK010000001.1_108	PD-T4-3_WP_201121852.1	PD-T4-3	138526	139305	-	JAMZRK010000001.1_138525-139305(-)_1	MDINEFPPGVIEHLGWYVYRLIDPRDGSTFYVGKGKGNRVFAHMRGEVAAADDDELLSNKLKQLREIRLAGLEVIHVIHRHGIADEKTAYEVEAALIDAYPGLTNIMNGAGSNEYGAAHIKELIATYQPETVEFKHKALMISVNRSSKDVDLYDAVRFSWRVSLERASKAEVILATVKGIVRGVYVADEWLKSTRDNFPEMRQWDEDDEFEATQSSRFGFRGRAASPEITQLYLGKKIPDDLRKKGSMSPVKYSPNFDS*
GCA_024178535.1	JAMZRK010000002.1	2	PD-T7-1or5	JAMZRK010000002.1_217	PD-T7-1_WP_205975857.1	PD-T7-1	223071	224438	+	JAMZRK010000002.1_223070-224438(+)_1	MEKIVIKNLDIKRFNALAAQSRSPAAAYMSEELEWYADSDEIVLGIVLRDTIDSDFVGIILGRDEGDRFRAFDVKASIPTQEEARVWVHGGIKWYAGKGERTFPQGDESKGLDLFTPVVPVAKQHPYFAKLAQEDSFIPAKAIINQLMPHYTDIDGNFVEQFQSSGFDARLWELYLNTYLNEEQLFLDREYHAPDFLVQKYGIKVAIEAVIVGRKESNPISFFQDEPKFLTPSEIKEKLKDEMPIKFGSPLFSKLRKEYWKLDHVKGNALIFAIADFHDDQSMQWSSNALISYLYGVKHEFTRDKDGQLIISPLKIEKHQVGNKTIPSGYFFQDEAENISAVLFSSSGTISKFNRIGRQAGYGPENIIMHRFGTCHDHDPNAFLPKQFAYTVTTNSNETWGEGLSMFHNPNAKHPVPEALFPSIAHHYYDNGQIVSHLPEFHPYSSMTINMKIEA*
GCA_024178535.1	JAMZRK010000002.1	3	SoFic	JAMZRK010000002.1_401	SoFic__SoFic	SoFic	407523	408524	-	JAMZRK010000002.1_407522-408524(-)_1	MSRYQPPFSITPSVLNLVVEIGELLGHWSAKRGEASPLLRKENRIRTIQASLAIEHNSLSMEQVTALLEGKRVLAPAKDIQEVRNAIRAYELMPGWHAANISDLLTAHKTLMTGLVDRPGALRGGNVGIYRGTQVIHMAPPAAQVPRLIADLLSWLEHTELHPLIASSVFHYEFEFIHPFADGNGRMGRLWQTLILSQWRQELAWLPVETLIHHQQERYYDILGACDKTSDCTLFVTWMLQNILAALKEGLETSFIVSEEMSEEMSEEIDVKLAPPENAILRLLTEKPELTARALAEILGISARTVERHLQGLQAKGRLIRIGAKKGGSWLVK*
GCA_024178535.1	JAMZRK010000005.1	4	PDC-S07	JAMZRK010000005.1_26	PDC-S07_WP_110056698.1	PDC-S07	30336	30728	-	JAMZRK010000005.1_30335-30728(-)_1	MKKLQIAVGIIRNPQGEIFITQRAADAHMANKLEFPGGKIESDETPEQALIRELQEEVGITVTASSLFDKLEYQFPDRHITLWFFLVESWQGEPWGKEGQPGRWMAGPTLDPAAFPPANEPVISKLIAQG*
GCA_024178535.1	JAMZRK010000010.1	5	PDC-S04	JAMZRK010000010.1_155	PDC-S04_WP_169250289.1	PDC-S04	183368	183970	+	JAMZRK010000010.1_183367-183970(+)_1	MSDKFGDERDPYLYPALNVLRNRLGIRQAKNLQQAAFEMTALRAATLPLGPRVRGLPYLCAIHHQLYQDLFDWAGRLREVNLYLGDTPFCHFARIEEEGNALMQALEQEDYLSGLPRDTFIERLSWFYGEINVLHPFRLGNGLTQRIFFEQLAIHAGYLLNWRDVDPAGWSAACQQSAMGDLAPLVAIFRKVVSEARESE*
GCA_024178535.1	JAMZRK010000011.1	6	PDC-S12	JAMZRK010000011.1_42	PDC-S12_WP_034891581.1	PDC-S12	45277	45945	+	JAMZRK010000011.1_45276-45945(+)_1	MNTGPLNENELEWLDDTLAKYAAEGAILDVSELDGLLTAILSAPTDIEPAQWLLAIWGGADNVPRWANDRERDRFVNLTLQHMSDIAERLESYPDQFEPLFGTREAEGQELTIVEEWCFGYLRGVALSDWSTLPAELQPELDAIALHGSEEQFSALDNLTADEFIASIERITPAALALYQYWIANPQPVEAPQPIRNEAKVGRNDPCPCGSGKKYKQCCLAK*
GCA_024178535.1	JAMZRK010000011.1	7	VSPR	JAMZRK010000011.1_22	MTase_II_00147	MTase_II	25738	27138	+	JAMZRK010000011.1_25737-27138(+)_1	LSLAEQAGEHAEALLRQLMTIYDVKTLVAELVSVGEQHWSAAILKRVAALGRAAERLRPQEVAHLATLLPSPPAHHPHYGFRFIDLFAGIGGIRSGFEAIGGQCVFTSEWNKHAVRTYKANWYCDPQQHRFNEDIRDITLSQRSDVSDEEAARHIRESIPQHDVLLAGFPCQPFSLAGVSKKNAMGRAHGFACETQGTLFFDVVRIIAARQPAIFVLENVKNLKSHDQGRTFRIIMQTLDELGYEVADAGHTGPDDPKVIDGRHFLPQHRERIVLVGFRRDLQLHAGFTLRDIAAQYPAVRPTFGELLEPTVDAKFILTPVLWKYLYRYARKHQARGNGFGYGLVDPANPHSVARTLSARYYKDGAEILVDRGWDRPLGEKHFDDPLNQQRRPRRLTPRECARLMGFESPQGARFRIPVSDTQAYRQFGNSVVVPVFAAVAKLLAPRIAQAVARREADDNDGGCSR*
GCA_024178535.1	JAMZRK010000011.1	7	VSPR	JAMZRK010000011.1_23	NEase_II_00006	Vsr	27116	27613	+	JAMZRK010000011.1_27115-27613(+)_1	MMADVHDKATRSKNMRAIATRDTAIEKRIAALLTGAGFTFVAQDRALPGRPDFTLPDYRCVIFTHGCFWHHHDCYLFKVPATRTAFWLDKIAGNVARDARDRQQLAEQGWRVLIIWECALRGRLRLSDAALTERLEEWICGAGHDAQIDTQGIRELTTTSTPYKE*
GCA_024178535.1	JAMZRK010000014.1	8	PDC-S07	JAMZRK010000014.1_154	PDC-S07_WP_110056698.1	PDC-S07	146975	147385	+	JAMZRK010000014.1_146974-147385(+)_1	MLKMIDVVAAIIEQDGQILLAQRPPHADQPGMWEFAGGKVEPGESQPQALVRELQEEMGIIARPACYIASHQREVSGRRIHLHAWWVPHFQGTPLAHYHTQLRWCLPTEALALDLAPADIPLLHAFIAQRPTLSVR*
GCA_024178535.1	JAMZRK010000016.1	9	AbiE	JAMZRK010000016.1_26	AbiEii_WP_067065479.1	AbiEii	24446	25363	-	JAMZRK010000016.1_24445-25363(-)_1	MDIQAPYYRQVALLMQVLPYVAVEREFALKGGTAINLFIRDFPRLSVDIDLAWVPLESRAIALPHIRDALARIAANLQQQAGMSAVLQANRSDEMRVIVTTDSAQIKIEVSPVARGTLYPPQEREVVGAVEDVFGYASLPVVSLPDLYGGKLCAALDRQHPRDFYDVKLLLDAQELDRPIFNGFIVYLLSHNRPLAEVLNPRWKDIAEPFYREFSGMTFETIALEELTAVPNRMIAALKSCFTQQDVDFLLSFKRGEPDWRLAPEMRIQDLPAVQWKLRNIHQMPAIKRAESLDKLEKVLAEWRS*
GCA_024178535.1	JAMZRK010000016.1	9	AbiE	JAMZRK010000016.1_27	AbiEi_WP_068866247.1	AbiEi	25369	26127	-	JAMZRK010000016.1_25368-26127(-)_1	MATKLNWLLQNSAPGDVILQSWLSQHAISPSLSFKYAQSGWLKKRGNGVYARAGREPEWNDALACLQNQLAAPVYVAGLSSLVWQGRSHYLQLKQNQCWLSVENKALLPKWFREFPGVEWIVISGKKLPVLDDRYRVTLDIKGKKLIGSAPELAAYELLSAVPGTLSFNHAAELFQGLVNLNPRKVEYLLSVSQSVQAKRLYLFFASFYEHGWLKRIDSQKIDLGAGKRQIVENGKFNAQYQITVPERFQKE*
GCA_024178535.1	JAMZRK010000019.1	10	PDC-S13	JAMZRK010000019.1_62	PDC-S13_WP_186842295.1	PDC-S13	68124	68948	+	JAMZRK010000019.1_68123-68948(+)_1	MNEQQPFEAIRKSDEAGREYWSARNLGPLLDYKEWRNFYKVIAKAIISCEASGHPSADHFVETNKMVELGSGASRNLEDFHLSRYACYLVVQNGDPSKPVIAAGQTYFALQTRRQELQDDQIFKSLREDEKRLFLHNELKEHNKHLVETAQRAGVETTLDFAVFQNHGYKGLYGGLDQKAIHERKGLKKSQKILDYMGSTELAANLFRATQTEEKLRRDAVDSKQLANKTHYDVGQKVRQTIKDLGGTMPEALPSPEKSIQQLTIAAKNKNAPE*
GCA_024178535.1	JAMZRK010000030.1	11	PDC-M18	JAMZRK010000030.1_17	PDC-M18B_WP_183676903.1	PDC-M18B	20425	20961	-	JAMZRK010000030.1_20424-20961(-)_1	MLKAIVGIFKYTWIYLAIFCISLIIISPSNINYVYNDFANYCTLLVSVSGMVFTIMGIWLAFLYPNALQRIVNPKTIETVDFTEQLEDTRRLEAIVGSVLKSSFVMITLLVVYLVKLVFFKSHLYLESQEVIKNTSLALIIAISYMQIEAVVSVILANVMFINDLHNKREQRDIDDQV*
GCA_024178535.1	JAMZRK010000030.1	11	PDC-M18	JAMZRK010000030.1_18	PDC-M18A_WP_076227160.1	PDC-M18A	20962	22041	-	JAMZRK010000030.1_20961-22041(-)_1	MNIGHLNFFKVNKCGLYKVNDNNTYGLELSETFDLIQDWVGTKSLALTIPWDPKEKPNRSKCYCKDIYKDENTGDFLIMLWKSDTDSTGSLLGASEDGEIGSSSVVKYTNSYRGKKVIWGRPCFYWVIPELETIVSIKFDHSICDSELFQDYVHSSITNRVKHSKRVKNKTEKGYIRLSNTDDDDLYKYMYRFDMKLRSLETTHTELGKLIPKITHIVRRETIIINPNDARADWLKTFSTLVPFVSGKKNTRTRQIEIKAEAKPSLNEVKEIIEKYSSEDREKRLWDNVGFATDKGITWVDKYRMRDILNVPSEDYSTYSAAYIYEQISHKRKEFISPILKESKALQSQSRINKASGED*
GCA_024178535.1	JAMZRK010000032.1	12	RM_type_I	JAMZRK010000032.1_20	REase_I_00001	REase_I	13453	16710	-	JAMZRK010000032.1_13452-16710(-)_1	MQSAAHQEKHFQQYIIDRLVEQGWKLGDSKFYDTERAVYPEDLESWIKTSGQQEKWDKLERLNGAKTLEVLMDRLDKALEKQGTMQVLRQGFSIAGCGLIEMTEAAPEDKRNAAVIERYQANILRVVPELKYHPAREFAIDLVLFINGLPVATVELKTDFTQSCEAAMDQYRNDRLPYDAKTKRREPLLTFKRGAVVHFAMSDSEIMMATKLDGENTFFLPFNKGRKDESGTVHAGNPPGEIKADGTQEYPVAYFWEAVCQPDAWLRIFHSFVYVEKKDVVDIQGNWSKKETLIFPRFHQWTAVNQMLTDARENGAGMTYLCDHSAGSGKTSTISWTAHDLVKLREDNGDSVFNSVIIVTDRNVLDGQLQDAVKQIDHQFGVIAAIDRQKSSKSKSKQLSEALLSGTPIVVVTIQTFPYAMEAIITDKALKGKNFAVIIDEAHNSQTGSTAAKLQAALGMSGQGKMSTMTVDELLEQLQKSRARPDNISYFAFTGTPKHSTLMLFGRPTDPSQPASNDNPPQAFHLYTMRQAIEEKFILDVLKGYVPYKTAFNLSKQLEDSKRVSGKAAKRALAQWMSLHPTNVTQKVQFIVEHFTKNVAHRLDGKAKAMVVTSSRAAAIRYKKAFDRYIEQHSEYGFIHSLVAFSGKMTGKQVMHQDDSEFKDDVFIVDENEEFTEQSMNPDVQGQDLRFAFDRPEYRVMLVADKFQTGFDQPKLVAMYVDKKIANHVEIVQTFSRLNRTAPGKDEVFIIDFVNDPENVRQAFTTYDKGAHIDEVQDLNVVYEIKERLDEHGLYDEKDLAAFKEARFKTIRDITHTKSPQHKALYAATAGATALYNDKMKMLRDGMATWEAAFEKARAKGDEAGMKSADHHQDEYAEQIKALIGFKSDLGRFCRTYSYIAQLIDFGDPELENFAAFAKLLQKRLQHEAPETVDLTGLVLTGFDINARSDNAEDEGETPVLQPVGAGGGGVAGDKPKFVKEIIERLNSLFGEATPIQDQVAFVNQIFSIAGESDVVMAQVESNTREQAMKGNLPGAVQQAVVRALSSHQKLATQVLKSDRQGMTALVDMVYDLLREGKDIDLGMD*
GCA_024178535.1	JAMZRK010000032.1	12	RM_type_I	JAMZRK010000032.1_21	Specificity_I_00054	Specificity_I	16711	18027	-	JAMZRK010000032.1_16710-18027(-)_1	MSQYKAYTSYKDSGVEWIGQVPEHWEVKRLRHVGRYSNSGVDKKSYEDQQTVELCNYTDVYYNEFISDDMPFMQATASAHEIEQFTLKKGDVIITKDSEDPSDIGIPAFVPHDMPGVVCGYHLTMIRALNDNYGSYIHRSIQSDHTRAHFFVESPGITRYGLNQNTIGNAPVALPPPEEQATIAATLDRETARIDALVEKKIRFIELLKEKRQALITHAVTKGLDPNVKMKDSGVEWIGQVPEHWEVKPFFALVSELNRKNVGLAETNILSLSYGNIIQKPETRNMGLTPESYETYQIVESGEVVFRFTDLQNDKRSLRSAQVTQRGIITSAYMAVKPHSIGSTYFAWLMRSYDLCKVFYAMGGGLRQSLKFEDVRRLPVLIPPVGEQSEITNTINAGTARIDALVEKTEQSITLLKERRAAFITAAVTGQIDLRGKQ*
GCA_024178535.1	JAMZRK010000032.1	12	RM_type_I	JAMZRK010000032.1_22	MTase_I_00012	MTase_I	18024	20051	-	JAMZRK010000032.1_18023-20051(-)_1	MNEFTGSAASQADFIWKNAEDLWGDFKHTDFGKIILPFTLLRRLECALEPTREAVREAHDAFKDADVELDTILRSTAEYPFYNTSEYSLGTLGSTKTRRNLEDYIALFSDNARAIFEEFEFGNTVIRLEKAGLLYKICQNFAKIDLHPDVVPDRVMSNIYEHLIRRFGAEVNEGAEDFMTPRDIVHLATALLLDPDDALFEASPGLIRTLYDPTCGTGGFLTDAMNHVGDYGNRDKIPPVLVPHGQELEPETHAVCVAGMLIRRLESDPGRDLSKNIRQGSTLSNDQFAGERFHYCLSNPPFGKKWEKDKTAVEAEHKKGELGRFGPGLPKISDGSMLFLMHLASKLELPINGGGRAAIVLSGSPLFNGGAASGESEIRRWLLEDDLIEAIVALPTDLFFRTNIATYLWILSNKKPQERKGKVQLINATDLWTSIRNEGNKRRIVSDEQRRQILDIYAAGETGALSRMLDYRTFGYRRIRVLRPLRMTLELDKVGMERLEAEAAWEKLSDAHQTFWREALKPLIGQTQPYSWAETFVSNSIKSDEAKQLKVKSNKTLITALINAFGHKDPKAEPVTDSNGELVPDTDLTDYENVPYLEDIDDYFAREVLPHVPDAWLDESFTDARDGQLGRVGYEINFNRFFYQYQPPRKLHDIDEDLKQVEAEIAALLAEVASE*
GCA_024181125.1	CP051153.1	1	AbiU	CP051153.1_2105	AbiU	AbiU	2315893	2317725	+	CP051153.1_2315892-2317725(+)_1	MKTKIERYTDKFIEANFDKRERKENEFTKFEYFVNSLHCWEYSSESFNSRPKIGKEISLGKALGGDAFFLLIGNRIYSLQSNLEDVKAEISKNHNKIEFHLLQVKKSKKADLGDFKKFVEVPIKVIKGQGISEEQKELMRLQKFISEVKENQELEPSFILTFYTEKDENEMAELRKSWSPEIKFVENQYDSYGPVKINLEGAKKLNMLYEQFNSNDYKLIISKDRCKFDNNYLIGFMTAKELLNSIAPEQENGDRVLYPDIFKNNIRLYLGSTEVNRKIEETLINEPGNFHLYNNGLTITTKEIKDNALENYIITPVNIVNGCQTANSIYNVFKKNSKNIDIVKIPVKIIKASDEEYEKITIRTNTQNGISEKDLVSITTIQKDIEEFLMKQSFNSKHFFYKRQNSMNDAIPPRIDYIITINDILRAVFTTLVYLPHKVSGYFDKTTSDLIDVIFDDSFIKLYSIITVLYKFVEEFIEINYQKHKKLRYHIFYLLYKFANQDNDIDSIERYFIKEKRTNSDPLDSELLKQQPILLESVYNILYELASDSILLNKALEYIISVLEIKYPKLINLNDKESEKILYRTVDATQKGERVFENFSKNFNKKIEEL*
GCA_024181125.1	CP051153.1	2	DMS_other	CP051153.1_190	REase_I_00001	REase_I	153794	156913	-	CP051153.1_153793-156913(-)_1	MGGYTETDYEHSLIELFTETLGYEHVYGPDIERDFHSPLYHTVLEDALYRLNAGLPQEAIQEALSALQRFENAELLQKNELFMDYLQNGINVRYFDNGKQQSTIVYLADYKNPSLNSFIIANQWTYIENSTKRPDMLLFLNGLPVVLIELKSPSREETDASEAYRQIRNYMAEIPSLFIYNAICVMSDQFTSKAGTITSGEDRFMEWKTKDGSYENTQYVQFDTFFEGMFKKERLLDIIKNFICFSHEGLDVFKILAGYHQYFAVRKAIISTQKAVKTDGKAGVFWHTQGSGKSLSMVFYAHLLQQVLQSPTIVVITDRNDLDNQLYGQFAKCKAFLRQEPVQATSRQDLKRLLAGRQANGIFFTTMQKFEESAEPLSERRNIIVMADEAHRSQYGLSEKIKMTKNEAGEAIAKRVIGTARIIRNSLPNASYIGFTGTPISAADRSTREVFGEYIDIYDMTQAVEDGATRPVYYESRVIKLKLDQETLQLIDAEYDAAAQRTDEYVIEKSKHELARMEALLGSDEAIDSLVRDIIEHYEGNRACLLTGKAMVVAYSRPIAMKIYRKMLELRPIWTETVAVVMTSTNDDDESWRSIIGNKRRRDELAAKFKDNTSPLKIAIVVDMWLTGFDIPSLATMYVYKPMAGHNLMQAIARVNRVFQDKEGGLVVDYIGIMRALKQAMNDYTNRDKKNYGDTDILSAARPTFLEKLSICRDLLHGYGYEKFKTGSDLERAKTISGAVNFLMARGKEKAKESFMKESFLLRQALSLCSSTIAESLRFESAFFEAVRVFLVRLSYTGGGRRLSLPELNRRINELLTQSIKSSGVVNLFSDISQAFSLFSPGFLEDIANMKERNLAVELLKRLLAEQVAIYKGRNFVKSEKFSKMLQQTVNAYLNGMLTNEEVIAEMLKLARQITAAEQEGKQLGLNPEEAAFYDALTKPEAIKDFYENDELIAITKELTETLRKNKNIDWQLRESARAHMRMLIKKLLKKHKYPPEGMEDAVQTVMTQCELWTDNLMMAEQPYTGESLAAEPSRSYTP*
GCA_024181125.1	CP051153.1	2	DMS_other	CP051153.1_193	Specificity_I_00012	Specificity_I	157669	158262	-	CP051153.1_157668-158262(-)_1	MPDDWQKACLLDIADYTNGLAMQKYRPTSHEQGIFVMKIKELRQGFCDSSSELCSNTVNPFYLIHNGDVIFSWSGSLLVDFWCGGLCGLNQHLFKVTSNKYAKWFYYCWTKVHLHHFITEAADKATTMGHIKRENLAKAEVVIPTKQVYLTVGDLLGQIYNLMIANRIEINTLSALRDALLPKLMSGEIDVSKIEID*
GCA_024181125.1	CP051153.1	3	DMS_other	CP051153.1_2104	MTase_II_00035	MTase_II	2314280	2315890	+	CP051153.1_2314279-2315890(+)_1	MQNELFAAVQQDDFISIPEAGHWATRFLGKHVTNSNITYLIQYGRINKFSHNGFPAVSKKELLHYYESRSGKRQTDWEETLGEKLNWTLSFEQYKEAETTKHVHRLHPYKGKFIPQLVEYFLDEHTDGFKQNVFFHKGDVVLDPFCGSGTTLVQANELGIHAIGIDISEFNAVIANTKIQNCNLLMLETELSSITNRLRDFIADSPIPKFEDALSAELLAFNNKYFPSPQFKIDVRQKHIDEKAYGAEKEQEFLSLYEKLLQTFHIQLRQKETSSFLDKWYVQNIRNEIDFVFQLIEKIPNEPERNIAKIILSRTMRSCRATTHSDLATIYEPVTAPYYCTKHGKICKPLFSILRWWNTYANDTVKRLAEFQMLRTPTFQYCVTGDSRTINLYEKMKQSKPELYELIRHHKITGIFSSPPYVGLIDYHEQHAYAYDIFGFTRHDDLEIGPLFKGKGKEARESYIEGISTVLNNAKPYLAADYNVFLVANDKFNMYPLIAEKAGMHIVNQYHRPVLNRTEKDKGAYSETIFHMKERR*
GCA_024181125.1	CP051153.1	3	DMS_other	CP051153.1_2107	REase_II_00111	REase_II	2317861	2318505	+	CP051153.1_2317860-2318505(+)_1	MALFSFIHSLNTNFGTTIFEPVAIALAKTTFKNADKQQTAGRTISSESQNAIQTIMDDLTTARKLPDKLQEIERIRGVCQKGEMKEVKPTKVDVKLVSKNDEIFLIDTKSAKPNIGEFKGYKRTLLEWVAVTLAEHPKAHIHTLLAIPYNPYEPKEYGRWTMRGMIDLEYELKVAAEFWDFLGGTGSYETLLHIFEKVGMELRPEIDAYFAQHR*
GCA_024181125.1	CP051153.1	4	PDC-M10	CP051153.1_331	PDC-M10B_WP_205449755.1	PDC-M10B	294414	294863	-	CP051153.1_294413-294863(-)_1	MKNNSSLFYVCSLLEYIGRLCKIERSNLVHQLGKNNIKRLYKDADTLHCEPIEKIADEVISIYTITSGDFDNVLRCHYEVPDYWTIGAVYERLIEDICAENNSLDLIVDTLVSVYSSWIDGAISNYNTDFFYQSREYIFESWKEGAPLE*
GCA_024181125.1	CP051153.1	4	PDC-M10	CP051153.1_332	PDC-M10A_WP_227054025.1	PDC-M10A	294853	295317	-	CP051153.1_294852-295317(-)_1	MILYHGSREVVKTPEIRILRYSKDFYFGFYCTLIREQAKRWAVRFSGKGIVNEYEYVQNFSLRMLNFPEMTEEWLDFIIDCRRGKSHDYDIVEGPMANDTIFNYIQDFIDGKISRSAFWELAKFKKPTHQISFHTARALETLTFKAAYEVYDEK*
GCA_024181125.1	CP051153.1	5	PDC-M13	CP051153.1_1063	PDC-M13C_WP_197739449.1	PDC-M13C	1112764	1112976	-	CP051153.1_1112763-1112976(-)_1	MLAHPVLLQKKYARVIALYAEKEHIGLDAALQKFYHSVTYKLMKDGISDMHCMSDDYLTEELKAEDIQKK*
GCA_024181125.1	CP051153.1	5	PDC-M13	CP051153.1_1064	PDC-M13B_WP_002691346.1	PDC-M13B	1112970	1113470	-	CP051153.1_1112969-1113470(-)_1	MRDKSIIVYHGSDRIIAQPDTGHSRLRVDFGKGFYITPFYEQAKKWCEKYTTRRKNGIISYYELDVSVYKECVVLSFEAYTEAWLDFILNCRAGTMPSDYNRYDIIEGGIANDKVFNTVELFFDGLIDKAEALKRLQHEKPNWQICFKTQSIIDKYLQYKGFKSVC*
GCA_024181125.1	CP051153.1	5	PDC-M13	CP051153.1_1065	PDC-M13A_WP_033143007.1	PDC-M13A	1113452	1113706	-	CP051153.1_1113451-1113706(-)_1	MSGSELQMNDRIKNADELEFAIFCIENLALRLKTDAEHIYTALAESSSFLYDYIVAHYDVLHTQDKEYIINDILEAMDQCGIKV*
GCA_024181125.1	CP051153.1	6	PDC-M30	CP051153.1_2109	PDC-M30A_WP_135777948.1	PDC-M30A	2318758	2319918	+	CP051153.1_2318757-2319918(+)_1	MTEKTDPKHNLLLHSKAKVAFYKSYLERYLRILCLSKYINNVNIYDVFCGMGIYEGGGKGSPVVAFDAINSFFAEWNSKTKTKVTLIFNDKSVKNINKVRNYIDAQPHKFCSIQYFNKDIEEMFEIVQNAVTQTKRDTRNIIFIDPYGYKNIRKDLLLNLMENKKTEIILFLPISHMYRFTRTAVEDDTIIQYEPLRRFVYSFFPENHPITKSNINIMEYIQYITKALKFNGQFYTTSYYIERDATNHFALFFISPHIFGFEKILEVKWLLDEESGKGFRLPESQGNLFTEYFSEEAKINNAERLKTILANALIEPKNNIELYEIILDNEYLPKHAIDILTKWQMSKRNFKVIDIVTNKPARKKSFYISYEYHKQAAKVKFIIEKL*
GCA_024181125.1	CP051153.1	6	PDC-M30	CP051153.1_2110	PDC-M30B_WP_013406987.1	PDC-M30B	2319915	2320640	+	CP051153.1_2319914-2320640(+)_1	MKTTKIEWTDKTWNPITGCTKCSEGCENCYAEVMARRLQAMKQKKYVNGFTLSLHHDVLSEPLLWKNSHTIFVCSMSDLFHKDVPFEFIDKVMDIIEKTPQHRYQLLTKRSERMNEYFSSHEIPKNAWLGVTVENRISKERIDVLKKLAAPIRFLSCEPLLEDLGRLNLDNIDWVIVGGESGAKARPMQIDWVLSIKEQCEKQGTAFFFKQWGTWGSDGIKRNKQLNGKKINGKIYQEMPV*
GCA_024181125.1	CP051153.1	7	PDC-M48	CP051153.1_1844	PDC-M48A_WP_166523606.1	PDC-M48A	2007347	2007859	-	CP051153.1_2007346-2007859(-)_1	MGTILDRIGTYNLFNYLFPGILFVYICKVANIIDLFQKDLVIDFFIYYFIGMVISRIGSLFIEGLIKKVFKIEFAEYNNYLDAQKKDDKINLFVEINNMYRTIIAVPVTVGFTALIIQIKRYFKIEAWIIIVFILIMISLLFSLAYKKQSEYIVKRVIKNKDFHSNSDSP*
GCA_024181125.1	CP051153.1	7	PDC-M48	CP051153.1_1845	PDC-M48B_WP_084275724.1	PDC-M48B	2007866	2008963	-	CP051153.1_2007865-2008963(-)_1	MGYEINFIGVSEETKDADAIALRWETLGISQVIGIYDGGNQKYGEELGTFLDNYFFSPKKNCIDFIVCSHSDMDHSSGLKHILENYKVKKLYMNRPWLYVDEFFPYIKDGRITQESLTERLRNSYSYIAGLEDIANKKGIEICEAFAGTSISEEMCILSPSKEFYLQLLTESQKTPLTEDTVESFGSLVFKITKYIKTLIESWTTEYLKEEVTTSAENEMSVICLGCDYDKKDCFLLTGDAGIRALSNAIQFTEDRNFSIKEEVNFIQIPHHGGRHNISSSLLNRLIGNIVPKGTNPTKTGFCSVGKNSDHPLQMVVNAFTRRGVKVYKTDGASLCHHVGINFNRPGWSSATKEDFNDYVEKWED*
GCA_024181125.1	CP051153.1	8	PDC-S01	CP051153.1_168	PDC-S01_WP_076465573.1	PDC-S01	140096	141319	+	CP051153.1_140095-141319(+)_1	MRYISRSLEKIVLEVTKEYPVVLVTGPRQVGKTTMLQKLMENTDRDYVSLDDLHERALAKTDPELFLQLHKPPVLIDEVQYAPELFTYIKIYADKNRSNGDFWLTGSQAFKLMQGIQESLAGRAAVLSLASLSQAEIYGNRLEPFVLDMKKLSARSRGRKPANIKEIFNRIYNGSMPAVISGQNKNTHIFYSSYVTTYIERDVRALSDSIDSLKFLRFITAVAARCGQLLNIADIARDADINQKQVKGWLGILETLGIIFYLHPYSNNMLKRLVKTPKLYFYDTGLVCYLTKWSSAETLESGAMNGAILENYVISEIMKTYLNNGKAPSMYYYRDKDAKEIDIVLEHDGVLNPIEIKKSANPGSELVKVFSLLDNASIPRSKGAVICMKPELSAIDRENYIVPVWVI*
GCA_024181125.1	CP051153.1	9	PDC-S01	CP051153.1_873	PDC-S01_WP_067088819.1	PDC-S01	907779	908981	+	CP051153.1_907778-908981(+)_1	MKIIPRLSYLKRLIQTIQTPDIKVITGIRRAGKSKLLESFIEYVTEHIQSANIIRINFNVLDTEPLTEYHALYRFIEDRYMEGKENFLFIDEVQMCRGFEKTVNALHASEKYHIYITGSNAFLLSSDLATLFTGRTFEIHVFPFSFNEFLTYFEDKENDIYAAFDTFVRQGGMSGSYPYQQEKEKYTYITSVFETLIVRDIRQKYKIRNPGLLEKLADFLMDTISSEVSTRNLANTLTSHKEKTNDKSVGSYLQYLTNAYAFYKVRRYDIHGKKYLASQDKYYLCDHAFRYAKLGTKNLDFGRMYENIVAIELLRRGYEVYTGVLYKKEVDFVAIRRDEKIYIQVSDDITNAQTFERETAALFQIKDAYPKMLIARTRHEQYQYEGVRIVDIADWLRDDV*
GCA_024181125.1	CP051153.1	10	PDC-S01	CP051153.1_975	PDC-S01_WP_067088819.1	PDC-S01	1018755	1019972	+	CP051153.1_1018754-1019972(+)_1	MLQAELKKICLTQLEKLRHTDDGTYRDALADIPEIKTHAFVVCGVRRCGKSTLLQQFVKKLNKPFFYLNFDDLRLLEFSVPDYAVLDAVIDESGSRLIFFDEIQAAAHWELYVRQKLDQGFQVVLTGSNASLLSRELGTKLTGRHIVKELFPFSYSEYLRFAGAQKGSQSFENYFQTGGFPEYLKLHNSDIVMQLQKDILYRDIAVRYNVSDDKSLQRLYVYLASNAASLISPSKLKTVAGVKSHTTILDYFSYLENAYLLSLVPKFAWSQKAQSLALKKVYFTDIGLVRTAGVSFSENSGHILENFVFNELRRKYGTFDDKQIFYYSDDTCECDFIVNPLFAPQCIQVCLDLNLDNTERELNGLLAAMNFFKVREGLILTKDSHDLFVKEDKKITIMPAWDYFG*
GCA_024181125.1	CP051153.1	11	PDC-S01	CP051153.1_719	PDC-S01_WP_076465573.1	PDC-S01	736839	738008	-	CP051153.1_736838-738008(-)_1	MVKRTAEETLRRLASQFPVIGITGPRQSGKSTLAKAIFPDKKYVTFDDRTMRDLAASNPNDFIMAFPDGAVIDEAQKVPEIFDAIKLHVDREHSAPGTFIVTGSSQLRLKANMTDSLAGRAAFLKLLPFSIHELQTGGVLPDNPYTLIFSGQYPPLYDTARHFIPEDWYENYIDTYLDLDIRDQINSGNISLFKKFVQICAAQSGQLLSMDSIARDTGISAPTVKSWLSILEASFTIHFLEPDTNNLGRSIVKTPKLYFVDSGLLCHLLRLETKEDLLLSRYKGAAVETFAVSELLKYRMNQGKKANLTFFRDSKGLKVDTIADWNRTFAIEIKSSNAPDAKLSRSTKKYLQLLNDETAKNAVFYLSDMSMDINGTSYVSWRDWEKHLQ*
GCA_024181125.1	CP051153.1	12	PDC-S01	CP051153.1_744	PDC-S01_WP_067088819.1	PDC-S01	759304	760557	-	CP051153.1_759303-760557(-)_1	MEIKRDLYLNQLISRKHNGLIKVVTGLRRCGKSYLIFNLFKNHLIAEGVEPHRIFECAFDTFENKQFQDPNVLYPYLKERISDTGRYYLLLDEVQLLQEFESVLNSLLRMGNVDIYVTGSNAHFLSKDVITEFRGRGDNVHLYPLNFAEFMSAYSGTKQDGWNEYMLYGGLPPVVNFSTPDQKISFLKSLFEETYISDIVGRHRIRNRQELEELLNILSSSIGSLTNPTKLSNTFQSVKKKTVSNTTVKNYIDYLCDSFLIDGAIRYDVKGKKYIDTPVKYYFTDMGLRNARLNFRQLEETHTMENIIFNELKIRGFNVDVGVITQYDVNENGNGLRKQLEIDFVCNKGSKRYYIQSVYALPDQAKMEQEQRPLIRTGDSFKKIIITKDSPAPYYNDAGILIMNIYDFLLNEQSLEY*
GCA_024181125.1	CP051153.1	13	PDC-S01	CP051153.1_1617	PDC-S01_WP_099993690.1	PDC-S01	1733108	1734442	-	CP051153.1_1733107-1734442(-)_1	MERTILHQLINWKNKKNRKPLLMTGVRQCGKTYLIREFGKRAFEETAYFNFDGNMGLQSIFEFDFNVERIIDELGTAVYGHKILPEKTLIIFDEIQDCPRAIQALKYFYEGKPELHIIAAGSLLGIALRKEGISFPVGKVDRLEMYPMSFEEFVIADGGGKYIDGIGKYELDRELPALYTVPMEKYLKNYYIVGGMPEAVQTWIDTHDYRQVEEIQEQILKGYAEDFGKHTTAETATKIRLIWEAIPSQIARDNNKFIFSRVKKSARSKDLEDALEWLVNAGIAYKLNMTPTPELPLSGMADNTYFKVYMADVGLLRKKSNIHFKTILEGDSSYIHFKGALTENYCLTQLKCLGIESYFWRTKADAELDFLTDYAGAVVPIEVKSADNTKAKSLQLFCSRYEPKTAIKTSLKNVGSNVIGSTRVWSLPLYTLFRIKDYLAPLYK*
GCA_024181125.1	CP051153.1	14	PDC-S04	CP051153.1_923	PDC-S04_WP_002996767.1	PDC-S04	962466	963368	+	CP051153.1_962465-963368(+)_1	MNKIKYISVEETAKRWQISERSVRNYCLQGRIMGALLEGKTWNIPSDAEKPHRKTRHTAKQDTLLSFLKREKETGLKGGIYHKIQIDLTYNSNHIEGSKLTHEQTRFIFETKTLGVTDEVVRVDDIVETVNHFHCIDLIIEGAHTKLSESFIKQLHYILKLGTTDSRKSWFKVGDYKMLENEVGGDETTKPADVAAEMKSLLTEYNAKSEIDFDDVLDFHVRFEAIHPFQDGNGRIGRLIMFKECLKHNIVPFVITEELKVYYYRGIKNWKNERGYLRDTCLTGQDVMKQWLDHFGIMYN*
GCA_024181125.1	CP051153.1	15	PDC-S07	CP051153.1_2214	PDC-S07_WP_110056698.1	PDC-S07	2407766	2408158	+	CP051153.1_2407765-2408158(+)_1	MRESVVGIVRKNNKFLLGLRTPGGDVGEHWEFPGGKCEAGETHQQALIREYEEELAVGISVGKFIAHKHFQNDRRNFDLFAYEVILPEEQNCVSSVHSELKWFSIDELSGIPMVPSDALFIPELRKFYQL*
GCA_024181125.1	CP051153.1	16	PDC-S14	CP051153.1_2299	PDC-S14_WP_068837883.1	PDC-S14	2522001	2522945	-	CP051153.1_2522000-2522945(-)_1	MAVRGKSINLFLMDGDPSGRIKCTLANWTGVAFKIPRTEIDRCKDRDDLKQSGVYFLFGTSDETGKGVVYIGQAGIRKNGEGILNRLLEHKRNSDKDYWTEAIVFTTSNNSFGATEISYLENRFCNLALEAKRYEIKNGNDPTSGHITEEKESEMEEFIDYAKVIMGTLGHKLFEPIGKPPTKAQTVSPENSDAEIVSLHLKRTIKNIGRDVTANGAQTVEGFVVFQGSDISPVDDDTIPTAIKERRKTAMIDKKIDTVDKNYILNEDMLFTSPSYAAMFVIGKSANGLTSWRTSDGKTLKSLEANQNITDTSL*
GCA_024181125.1	CP051153.1	17	PDC-S27	CP051153.1_1125	PDC-S27_WP_184132443.1	PDC-S27	1172909	1174327	+	CP051153.1_1172908-1174327(+)_1	MFIGREKELSYLNEFYQKPGLGMTVIYGRRRIGKSTLISEFVKDKKVIFYTATKVGKERNLELFSKQVTDVFLAGIGDINFRTIEAVFDFIAQNMSDEKMLLVIDELPYWAEKDEALLSVLQKYIDTVWRTKNLKIILCGSALSFMENKVLSEKSPLFGRRDSQIKLEAFDYLDAAQFVPKYSYEDKAICYGITGGVAKYLSMIDPKKNLDENIVRLFFRTDGYLYDETRNLLTQEFSDITVVNNIIEQIASGKNTINVIANKINEKEPTILYSIEKLISVGLVEKKKCITEEKNKKKTLYVLKDHMFKFWYEFVPKATSVIEMGQGELYYKKAVKPILHSFMGTVFEDMCRYYTLKRGILGKFNCFITAVGTWWGTETVLNSNGEKVIQSADIDVVALSEMEKKAVIGECKFKNEKIDKGIYETLIRRANVISPTYDIVTYLLFSLSGYTKWFDTLQDKKVILVSLKEMYQ*
GCA_024181125.1	CP051153.1	18	PDC-S27	CP051153.1_2173	PDC-S27_WP_184132443.1	PDC-S27	2370645	2372063	+	CP051153.1_2370644-2372063(+)_1	MFIGREKELSYLNEFYEKDGIGMTVIYGRRRIGKSTLIAEFVKDKKTIFYTAAKVGKERNLELFSEQVTQTFLPGVEGISFTTVEAVFDFIAKNVSGEKTVLVIDELPYWAEKDEELLSILQKYIDTIWQGKNLKIILCGSALSFMENKVLSEKSPLFGRRDSQIKLEAFDYLDSAKFVSKYSYKDKAICYGITGGVAKYLSMIDPTKSIDKNIIRLFFRTDGYLYDETRNLLTQEFSDITLVNNIIEQVASGKNTVNSIAHGIGEKEPSILYSLEKLISVGLIEKKRCITEEKNKKKSQYVLKDSMFKFWYTFIPKAASVIEMGQGELYYTKAVKPFLHFFMGTVFEDMCRYYTLQHGILGEFGCFITSVGSWWGMETIISDDGKKMGQSADIDVVALSEIEKKAAVGECKFKNEKLDRRVYETLLRRANVLSSKYTITKYILFSLSGYTKWFDDLKDNRVIRISLDDMYQ*
GCA_024181125.1	CP051153.1	19	PDC-S70	CP051153.1_2304	PDC-S70_WP_201568547.1	PDC-S70	2526744	2527235	-	CP051153.1_2526743-2527235(-)_1	MIVISDTTPLISFLKIKRLDLLKTLFEIVQIPKSVFAELTENIKYRDEAEIIKNSMFIHVIDDIDENYVSLLRRSAGLDLGESEAIYLADNKKADLLLMDEARGREVAIRMGIKIMGTIGILGLAYEASLISKEEIKQAIDILRDSGRHISERLYEQLLYFIQ*
GCA_024181125.1	CP051153.1	20	RM_type_I	CP051153.1_926	Specificity_I_00025	Specificity_I	964846	966444	-	CP051153.1_964845-966444(-)_1	VNTTALRQKILDLAIHGKLVKQDPTDENAAVLLEKIRAEKEKKIASGELKRDKNDSYIFIGDDNRHYEKFADGRIKDIEDELPFAVPEGWAWCRLPNLCKIPITDGTHQTPTYSDKENGIPFLSSKDVTSRKIDWSKIKYITKELHEELQKRIQPCRNDILLAKNGTTGVAALVDTDKIFDIYVTLAVLRPAEVVHPNYLQYVINSPFCKKQFNGHLTGIGVPNLHLNDICKTIIPLPPLIEQHRIVTAIETIFTQIDILETNKADLQTAVKQAKSKILDLAIHGKLVPQDPADEPASVMLERLRAEKEAKIAAGEIKCRKNDSYIYKNSTDNCYYEKIDGKNDIRIDDELLFELPKSWQWTKLGRICDKLVDGDHNPPKGIEEKTEYIMVSSRNINYNAVADLENVRYLTKEMFEAENLRTNATAGDILFTSVGSLGRSCIYDGSLNICFQRSVSILKTAIYNKYLKFFFDSKFYQNYVVEHATGTAQTGFYLQEMAESFIAIPPILEQKRIVAKIEELFNALDKIQNNLI*
GCA_024181125.1	CP051153.1	20	RM_type_I	CP051153.1_928	MTase_I_00009	MTase_I	967265	968695	-	CP051153.1_967264-968695(-)_1	MTNQEIVSKLWNLCNILRDDGITYHQYVTELTYILFLKMAKETKTESSLPKNYRWDKLASYSGIELKKFYKDLLSYLGENTKGRVREIYQGASSNIDEPKNLEKIIKSIDELDWYSAKEEGLGNLYEGLLEKNANEKKSGAGQYFTPRVLIDVMTRLTAPQVGERCNDPACGTFGFMISADQYVKSLTDDYCDLTEKDAAFQVKEAFTGGELVHETHRLALMNAMLHNIEGKIVLGDTLSESGKAMTGYDVVLTNPPFGTKKGGERATRDDFTYTTSNKQLNFLQHIYRSLRTTGMARAAVVLPDNVLFEDNAGQKIRRDLMNKCNLHTILRLPTGIFYAQGVKTNILFFTRGKTDEHNTTAVWVYDLRSNMRSFGKTNPLKKEDFAEFESLYCAGHFEDRKETWSPENPNGRWRKFPIEEILKDEKTSLDLKWIKDDTDTVDCSLAELMQTIQTKSVNIAAAVAELSRLIEGIEE*
GCA_024181125.1	CP051153.1	20	RM_type_I	CP051153.1_929	REase_I_00003	REase_I	968711	972085	-	CP051153.1_968710-972085(-)_1	MGNFTFLQTYWPDFAQIMAFAERYVYSDPASSKNKSGLFVELMVREIMRIEDIPEPADVKENNHFTRTKILKHDGVLPYEVNQWINQVRITRNNAAHENNASAEEALFILRFIHHIAVWFMQTYGDSSFAAQPFINPEPPKRKINVMPLVKNQEKKIEEQKTELKTAAATIAEKEALIAERDKRLQKLEAEIEKERKSREKMLTLTPQSSRSKQERQHTSAQAIAKTKLTEAETRAIIDEQLRKVGWEADTENLRYARGIRPQNGKKLAIAEWPVASETGTDAHADYALFVGEQLIGIIEAKPYTKSVYAIIDNQCHEYARNIKAEDEKFCTGVWHNYKVPFVFATNGRPYLKQLETESGIWFHDLRKSTNIPHALQGWYSPEDLLAKSRQNIDEADRALENLPYDFLRDPDGLNLRQYQLSAVEAIEHAVVSGQQHILLAMATGTGKTRTVLGMIYRFLKTNRFRRILFLVDRTALGEQAQDVFNDVKLEDLQPLNTIYNINTLDDIDIATETRVQIATVQGMISRIMSEDKNRIPSSGDFDCIIIDEAHRGYTLDRELSEAELLYRDQNDFISKYKKVIEYFDAVRIGLTATPALHTKQIFGNPVFTYSYREAVIDGYLVDHDAPYNIKTELNRHGIHHHKGEKLARYNPVTKELLNPEELADELDFDVEDFNKNVLTPAFNKTVLTELSKYIAPESEEKTIIFAVSDRHADEIVEHLRQIYKAQDITAAAIEKITYAIGDRKRIQDAIKRFKNEHYPTIAVTVDLLSTGIDVPEITNIVFMRRIKSRILYEQMLGRATRLCPKIGKTHFDIYDAVDLYSYLNEVSSMQPTVSNPSVTFDELLEGYKTVTDSEHIAYINDQIIAKLQRAKCRMDQHQSNFFTVTSNYDSVENFITAVKEMRTHSEELCRDLFLEKRAAFNAFKEPGENARYVIVSDKPDEVHEVTRGYGKGQEPKDYLENFSEYIKTNRNKIEALEIICTRPADLTLADLRNVSMTLDANGFNSMQLNTAIQQLTQEECAADIITLIRSYAIGSPLVSHEERIRNAVKKLCKAHTFTASEKKWIDRIEKYLINKSVLNIQTFDEFTAWRTQGGFSKINKIFSGALTAIVRELNTYLYEDKAA*
GCA_024181125.1	CP051153.1	21	RM_type_II	CP051153.1_524	REase_II_00087	REase_II	505701	507596	-	CP051153.1_505700-507596(-)_1	MKEKEYKLNIDPRILELLGPSLYTNIYYVLAELIANAYDADAHNVYIIANKDDITVEDDGKGMSYANGDIQKYLNVAAVSRNTDAESLTPMKRKKMGRKGVGKLAALSVSENVLIKTVSDGEKSGFVLSRHINDNNLLAPLTDEQISFERVSGNGTSVVMQNPQYKLHSTLKAIKRNLLRIFPLVNEKFKIHLIRGTEEETIESFDKEMISELSTLITLGDVFTYLNTFFQTPYGNQIAELRKNKPLVTMPISMDDKSGVEHTYNVEIKGWIGTYTSTRGRKVELTDFPDNFISLYANQKMGEFNILPVVGQNKLNEVYVVGQLHVDIFELTELPDMALSNRQGYKTDDPRYQAVLDYVRKTLLPDILKMRDLFVSFGKKKKEEKKLEQQRQNEASFKRSVDTFRKNTAKKATQKIFSHLGIRTEQADEIEAILSDEINANSPDMGIKSIIDSQKKKLLISQTYRDKDLADIIYNMLVFNNVPPEDIIYTNCDDEVSRIPEGDVGKSGIYSYLRDFFVDSYSTQKIYVIFVTSHNTKSSWGALMEVGAAWITQVEHKIFNIYDFRPEHPLDDEQQWHSSSRDDDDNLYMSKLSVDIFAQKIEYICDKLGYKKRTRQENKDHLSTLVKVTPR*
GCA_024181125.1	CP051153.1	21	RM_type_II	CP051153.1_525	MTase_II_00164	MTase_II	507571	508650	-	CP051153.1_507570-508650(-)_1	MTIKAVDLFCGVGGLTYGLQKAGIPVVAGIDIDDSCEYAYTHNNNCTFIHKSVENVTGKEIRALLRGADVKILVGCAPCQPFSSHQKDKQNRSKHKDWKLLYQFGRLVEETRPRIVSMENVPELETEKVFKDFVSTLEGLNYIVNYQVVNVANYGVPQRRKRLILLASCRKKIKLIDATHQKHLTVRDAIGSLPRISAGEANENDRLHISPALSPLNLERIQHSVPGGTWRDWPERLVLNCHKKEGGKTYASVYGRMKWDDLSPTITTQFIGYGTGRFGHPEQDRAITLREGAILQSFPPDYQFSPSDVEVSIRKIARHIGNAVPPRLGEVIGESIIRSLPKNGQKEATIANERERIQT*
GCA_024181125.1	CP051153.1	21	RM_type_II	CP051153.1_527	REase_II_00145	REase_II	509088	510023	-	CP051153.1_509087-510023(-)_1	MISAQEKLKIFQEENNIYTKGPLSLVVQFTRLVQNKDFPLNPDDFQTSSKGQVAGLGGGNLKKILKAHGITQQLSAEGGRTSRGSMGLMIKYVDFLNTWNEEETVDFSIVEEFWAEQVREYFRNQPFVLTADTSKTIGANLDELFEQAKKRQKQNLGTQYLGTVLQHLVAAKLCLIMPENAFEIHGVSVADAPTERSGDFVINNTIIHCTTMPGALLIEKCKANLRSGCHPVIITIFERVHTALNLAEDAGLAGRVEVWDIQQFLSSNVYEHSFFDESKRNSTLSDIIGRYNKIVLQTETDPSLRIEFEAR*
GCA_024181125.1	CP051153.1	21	RM_type_II	CP051153.1_528	MTase_II_00058	MTase_II	510016	511119	-	CP051153.1_510015-511119(-)_1	LLQRTLYKNIDLSFAPWTMHEFFVGSGLVAYGLKGMFAPIWANDISEQKAAVYEANFGCEHFELGDIKDVNGRDLPFAHLSWVSFPCQDLSLAGSLGGIHASRSGLVWEWLRVLDEMEEKPRILALENVTGLLSTNGGDNYRVLHMALVERGYDCGAIVLNASHFVPQSRPRVFVIAVEHGYEIPAYLTGDASCWLHNKAASDLGRSLPGWIWWQAEKPPHRHSTLKDIIEEGTEFDKDTVLPLVPERHWIKLNEQDTVYATGYRRTRNGEQQLELRFDGIAGCLRTPEGGSSKQYLVVKKNNEIHARLLTVREAARLMGAPDSFVLPGSYNDGYKAMGDAVAMPVAQFIGEKFLTKLAEAVYEYDD*
GCA_024181125.1	CP051153.1	22	RM_type_II	CP051153.1_1583	Control_protein_00005	Control_protein	1692113	1692361	+	CP051153.1_1692112-1692361(+)_1	MELSKVIQEALRKYRQNLHLSQEQLAEYANLDRTYISGFERGIRNISLQSLEKILIGLNLTCNDFFNLCINEIRSGKNEKSV*
GCA_024181125.1	CP051153.1	22	RM_type_II	CP051153.1_1584	REase_II_00137	REase_II	1692345	1692935	+	CP051153.1_1692344-1692935(+)_1	MKSPYENVDSSKWLEITQQLLNDFPLSKDYLVSLVLKSWNTILETKIADKWSIAYDIRPKPQIMGFFLHEIIGQYIQVDYSDSWRKEKTAADKDIVCITNPHFSLEIKTSSDKDKIFGNRSYAQELKNGGKKSKSGYYLAINFEKFEDTDSLPKIRLIRFGWLDHTDWIGQSAASGQQARLPKEVEKGKLIIIYKS*
GCA_024181125.1	CP051153.1	22	RM_type_II	CP051153.1_1585	MTase_II_00085	MTase_II	1692932	1693828	-	CP051153.1_1692931-1693828(-)_1	MRHVDYKSHLYYNETMDWKEAIKRSLGKPYYEKDFVLLYNIDCIAALKILPRNYIDLVLTSPPYNIGKEYEKVLPIEDYIDWSSSWLNEIPLILKENGAFWYNLGYVPFKDSARALPLVYLLWDKVKMYLMQEIVWNYGAGVACKKTLSPRNEKWLWYVNNKDDYTFNLDAIRDPDVKYPNSKKNGKLRCNTLGKNPSDVWQIAKVTSGFNRSSEERTNHPAQFPLDLIDRITLGFSNENDILLDPFMGSGTTAISALKNRRNVIGFEIREDYCELQAKRIDSYFLEQSQNLFAEFVS*
GCA_024181125.1	CP051153.1	23	RM_type_II	CP051153.1_2011	MTase_II_00002	MTase_II	2210676	2211794	+	CP051153.1_2210675-2211794(+)_1	MSTYKIINGNCIEELKKIEANSINLIFADPPYWMRVSGVLKRVEGTDYDGCADEWDNQFESLDDYIEFTRNWLKECYRVLSPNGSMWVIGGMQCIYTIGNAMQEIGYWLINDIIWYKTNPTPNFMGTRLNNSHETLIWATKSQKAKYTFHYKTAKELNTDTVLVSDYEKGIRKQMGSIWRFPVCSGNERIKDDTGKKLHSTQKPFALLHRIVAICSNIGDTVLDPFGGTFTTGAAAIQCGRNFIGIDASELYCKYGEKRLSETKEMIGDIEKATFDIKPIKVDFIDLIKNNFLLPDEKFFLKNSDSFAILKSDGKIELPSKNIVTDIHKGAAILDNKKAARVNGFDFWYVERNNKRKSIKDIREDYRKIIAG*
GCA_024181125.1	CP051153.1	23	RM_type_II	CP051153.1_2012	REase_II_00093	REase_II	2211918	2212613	+	CP051153.1_2211917-2212613(+)_1	MPIQYRVLAGILQSMNIQFGNFLETTIKNIIAANTDNKVITEYSGKKNNFFSITKESFSLVDNYITECQLMPFNEKVSLHKFNTLLNDIIEAEQDSTKSEKISHDVDLLFYQNSTKQYVYAEIKYNDDHDTGKFIDINRKFLLSYALLVNELNIKKVNQLKPILMYFNNKKMKGNIYVPEQTNIFRGERFFSEFTTISYSEIDTVFSNISEDPCIIKKFDELCKKILNENY*
GCA_024181125.1	CP051153.1	24	Shango	CP051153.1_2310	Shango__SngB	SngB	2529315	2530646	-	CP051153.1_2529314-2530646(-)_1	MNESDRKVPKRIAQAVLHSLKGGVVPRIGLPYITVGRKSEIQALLHDVDIISEGGASFRFIVGRYGAGKSFLLQAIRNYVMDRGFIVADADLSPERRLQGTRGQGLATYRELIGNLSTKTKPEGGALPLVLERWISTVQTEALTESGLQPGDPALTALVDQKIYAVTASVSELVHGFEFAKLLSAYYHAYLNGDDETKAKVVRWFRGEYALKREAKEELGVNIIITDDDWYEYLKLFATFFRLAGYSGMMIMIDELVNIYKVPNSITRQYNYEKLLTMYNDTLQGKAKYLGIIMGATPQAVEDKRRGVYSYEALRSRLAEGKFSKPGTRDLLAPVIRLDPITAEEMLILCEKLAAMHAGLYGYEQKINTDDLAAFIKIEYERIGADINITPREVIRDFIELLDLLYQNPGMNVLGLLNSDSFSYTKSEAVADTSDEHYAEFTI*
GCA_024181125.1	CP051153.1	24	Shango	CP051153.1_2311	Shango__SngA	SngA	2530643	2532454	-	CP051153.1_2530642-2532454(-)_1	MDMLKFAQDFERVIQKRRDTVGSYDEPDNSGEQNGFTVVLDNKNTEQAQYQDAPLFAGQTLAVKTSEQDTTVQQPAAMGIGAKNLQKASSLKKQKPIPEQIRRMRNLYQYGNGTFKQICKNFYVQGKFMESYEDNEPWNGSLNSYFILTYHSLSLAELRGYFTWRTELRKGNYQDHCSGFVRIYLDELINGIGAASAEESLRKMQEFEKVFPGAGFGRYENRNLRENLHQRMLGFAVLNNIPPEVARKYIGGRLLERDAGIEILHNPEKFGDQEVFNALCTFGGKKISESKLIRQQGAEAIRLFAAVWRLASAQYRKNGKTLFYLCFGDRKELRWYPLEYTLYYNPKKQKETIYELNPSRSYRFTQGEWYISTYQSYYFNKQILADFLHETDRRLRLYLKTGHPLKERKEAAWAVSYIEAVIGADRKAKLEAARPKISIDFSGLDKIRKDALETQGSLLTEEDAQDAPAKSAESAERYTEAASAVRTQASVKAGMESSAAIPSGSVNSSGESVPLDNAPVLPSMTSVPLDDTQARLLRMLLRGEPVQALIAAQHGLPHVIADSINEALFDYIGDNAVDCDGETFTLVEDYRGEIAKIVGEETT*
GCA_024181125.1	CP051153.1	25	SoFic	CP051153.1_927	SoFic__SoFic	SoFic	966441	967268	-	CP051153.1_966440-967268(-)_1	MMHKSGQQNSTQLSEVINEYNRLHIAQQLDYDKFYLYSIITHSTAIEGSTVTEIENQLLFDEGISANKPIHEQLMNLDLKAAYERSFEFAKQHTQMTPEILCELSSLVMKNTGTVYNTIGGTFSSAKGELRLVNVSAGRGGKSYMAWQKIPQKLAEFCRWLNSEREQMAGKSIEEKYVFSFLSHYKLVHIHPWADGNGRMSRLLMNFIQYEAGIIPSIVKKENRAEYIQSLAASQEKDDPTDFLHFMFSHHIHNLSEQIKEYTTSLEGGNWEIIK*
GCA_024181125.1	CP051153.1	26	VSPR	CP051153.1_525	MTase_II_00164	MTase_II	507571	508650	-	CP051153.1_507570-508650(-)_1	MTIKAVDLFCGVGGLTYGLQKAGIPVVAGIDIDDSCEYAYTHNNNCTFIHKSVENVTGKEIRALLRGADVKILVGCAPCQPFSSHQKDKQNRSKHKDWKLLYQFGRLVEETRPRIVSMENVPELETEKVFKDFVSTLEGLNYIVNYQVVNVANYGVPQRRKRLILLASCRKKIKLIDATHQKHLTVRDAIGSLPRISAGEANENDRLHISPALSPLNLERIQHSVPGGTWRDWPERLVLNCHKKEGGKTYASVYGRMKWDDLSPTITTQFIGYGTGRFGHPEQDRAITLREGAILQSFPPDYQFSPSDVEVSIRKIARHIGNAVPPRLGEVIGESIIRSLPKNGQKEATIANERERIQT*
GCA_024181125.1	CP051153.1	26	VSPR	CP051153.1_528	MTase_II_00058	MTase_II	510016	511119	-	CP051153.1_510015-511119(-)_1	LLQRTLYKNIDLSFAPWTMHEFFVGSGLVAYGLKGMFAPIWANDISEQKAAVYEANFGCEHFELGDIKDVNGRDLPFAHLSWVSFPCQDLSLAGSLGGIHASRSGLVWEWLRVLDEMEEKPRILALENVTGLLSTNGGDNYRVLHMALVERGYDCGAIVLNASHFVPQSRPRVFVIAVEHGYEIPAYLTGDASCWLHNKAASDLGRSLPGWIWWQAEKPPHRHSTLKDIIEEGTEFDKDTVLPLVPERHWIKLNEQDTVYATGYRRTRNGEQQLELRFDGIAGCLRTPEGGSSKQYLVVKKNNEIHARLLTVREAARLMGAPDSFVLPGSYNDGYKAMGDAVAMPVAQFIGEKFLTKLAEAVYEYDD*
GCA_024181125.1	CP051153.1	26	VSPR	CP051153.1_526	NEase_II_00006	Vsr	508647	509081	-	CP051153.1_508646-509081(-)_1	MADIFNNEKRSEIMRKVKSKKNKSTELRLIDIFKQNGITGWKRNYSVKGHPDFVFLKEKVAVFVDGCFWHGHDCRNTRPVENQEYWQKKRELNMKHDKDVTALFEVRGWKVLRIWECELKKRNETILVEKIQSILSRSSERTQR*
GCA_024181125.1	CP051153.1	27	cas_type_II-C	CP051153.1_2097	Cas2_II_WP_167337171.1	Cas2_II	2304281	2304619	-	CP051153.1_2304280-2304619(-)_1	MSFDRINAYKIMWIFCMFDLPTNTKPQRKRAGEFRKRLLEDGFEMMQFSVYKRFCGSRESCEVHENRIKKWLPREGTVSILKFTDRQFGEILTFIGKSPQKKEKAPQQLQLF*
GCA_024181125.1	CP051153.1	27	cas_type_II-C	CP051153.1_2098	Cas1_II_WP_078484493.1	Cas1_II	2304621	2305511	-	CP051153.1_2304620-2305511(-)_1	MIKRTLFFSHAVCLSVKHKQLVIFSKETQEETLVPIEDIGFVIVENERVSLTIPLINELTENNCALIFCNEKHMPFSMTMPLDCNEIQSQLFSAQINAKLPVKKKCWKQVVEYKIKNQGLLLKKYDLDFARLADFSKRVKSGDSTNMESQAAKFYWDNLFGKNWCRNRFGEFPNNYLNYGYAILRAATARALAGSGLLPALGIHHHNKYNAYCLADDLMEPYRPFIDDEVIEYISTNPDEKELGLEFKKKILKVLTRDVKMNNLTRPMMAALSMTSASLADALSNESEKLKLPDFV*
GCA_024181125.1	CP051153.1	27	cas_type_II-C	CP051153.1_2099	COG3513	Cas9	2305694	2309491	-	CP051153.1_2305693-2309491(-)_1	MKTLGLDIGTNSIGWGIVDETANKIEGCGVYIFPEGVKKEKGNESSKAAERTNFRLARRLKFRRKLRKCETLKVLIKNKMCPLTMEELEKWRKQKVYPVSQDFLNWYRTDELKNWEPYFLRKKCAEQKAGPYEIGRAVYHLAQRRGFLSNRKESTKASDGKVSKSIDELSSLMDGRTLGQYFYELKQSGEKVRGKYTSRKEHYEKEFNKICEVQEILPELKDDLYRAIFFQRKLKSQKFLVGKCTFERNKPRAPISHFEFEEFRMLSFINSIKIAKNSGEDENCGFEFLTEEEKKLIKPLFFRISKPSFQFADIEKKLKGKNGFWKFNYRKDTNVSGCPVSAGLKNIFGDEASAESWKDKKVGQYDMCDIWHVLFDFDDEEKLLEFAKRKLFLSDEAAKKFCAIRIQQGYANLSLKAIRKITPFLRKGYIYSTAVFLANIPFMIGRDIFLQNEKEIEDSVKNIIGTLRDKNNIIVLANRCIESAFKDKDNDFRFEEWDKALVENSAWDLFGKKKWNEYDEEKRKTIISQVSEKVEDNLKIAVGKNPNDYKYPLLCTGDLIMDYLNQKGFVVKGELYHPSDTDYNFETPVPAEDGKIYLASPRSPSVKNPVVMRALHQLRKLVNYLIKTGKIDSTTKINVELANDVNDKNQRKAIEELAKTNEKNNADARKKIEELCNEAGFKVVPTESDIKKFRLWKEQNETCPYTGKHISFTDLFGPIPKFDFEHTIPRSLSYDDSLENLTLCDSEFNRNIKKQRLPSELPDFEEINKRFLKFYEDKIDNCLRIIELNSKSGGSYEEPAVKDLRIVKKHKAQYELNYYKEKLRRFSSTEITSGFKHSQLNDTRIITKFSLSYLKGVFDHVQPVKGSMTDTFKRQWGLMERNEIKDRSNHTHHTVDALTIACINRGKFNLLSEAIKNSSDGKHLKFPKPWETFDTDVLNAVRYIIPKYFSDENSLRQSKKILRGRDGKPVLKDGKTVFIQGATARGSLHKDTFYGCIKTVPEEGGKSEMIFVQRIPVATLDEKVAEKIIDKRIRETFENNLSNGIQTLQEIQTDGILLPFKKEGRDVFVKRVRIKAKPTSPIILKKHHNVINKNPKDYKQNYYVVNDENYLLAIYRGKDAKGKDVSDHKICNLLDAVKSRQNRTELYPDFKEKKGINLQLYKVLKVGKIVILQDDIQEDVFALPKEKLWKRMYRIAGLAASGNDIQIKLVHIISARPWEYMKGERDLNAGIECLLYGTANFKGILEGQDFTVSPAGEIIQKARVC*
GCA_024181125.1	CP051153.1	28	cbass_type_I	CP051153.1_2140	Cyclase_00024	Cyclase	2345287	2346270	-	CP051153.1_2345286-2346270(-)_1	MNFSKRLKRLEERQNPNYKSYSLESSFSAIHESVENEFVKAKEYVKRAMEELPKRSTDISYEEGNRVKTHLLEELPNYGFRPDFEYQGSVPCNTHIKYHSDIDLLVIIDKFETFENANRITHRYLGNPIEDLINLRAACIKILKENYTVADIEKNSKSITISGGSLRRHIDVVPANWYNAENWYIYNQDYYRGIQVFDNKTEERDKNFPFLNIHLINEKDNQTCGKYRPLVRLAKTLKEDSEYDINISSYDIQALLYNMKNSNFFSNINDILIYTADYLSNLIQNPNKYFSLIVPDETRRIADKVDIKEIKKLYDEFCELSIKLRII*
