## SupplementaryTables for "Redefining paradigms in the archaeal virus-host arms race": ST2.tsv (part 507 of 631)

#Supplementary Table 2. Defense systems predicted by Padloc
GCA_024181125.1	CP051153.1	28	cbass_type_I	CP051153.1_2141	Effector_00024	Effector	2346267	2346902	-	CP051153.1_2346266-2346902(-)_1	MHDYSIRNESKRITYYWISAISIMVTPVVINFLEKLFAKIPILNKLYNQINILGFSFSAVLIFTILWFLFSKMIWKLFAKIKIIKIPDISGNWFCAGEGRKYLDFNDINNWNGIVQIEQEYERLSVKLTTEKSKSHSYSLVGDIEIRDKNEIILSYMYENEPLKTEQGLMRHKGFCRLIFDLPNNSANGSYYTDNNRSSYGIMKLTKMEEK*
GCA_024181125.1	CP051153.1	29	cbass_type_IIs	CP051153.1_2182	Effector_00040	Effector	2377260	2377922	-	CP051153.1_2377259-2377922(-)_1	MKKISKISIISITLYVILNFLWDSMLADKIASLPSPIAELINNYIAPASILALFFTCIFWFLWKVPAVRNLTQWLFDTNICITGLWIGTLYFQWEGKNQTKTIYLSVKQSNAYSVTCILYTEYRTSFSEIAFIDKEKGIERLIYTYDAEKAVKSPETNPPHSGITILTIGKNKKTLSGEYFTNQKTAGRIELEFLSRKNTSSFEDAAIIFKKMQKKKRTI*
GCA_024181125.1	CP051153.1	29	cbass_type_IIs	CP051153.1_2183	E2_00014	E2	2377929	2378489	-	CP051153.1_2377928-2378489(-)_1	VPSVTGTYSFKAERNGIVLENSFKILISFPPDYPNSLPHAFELGGKIERSYHHFLSDGSLCLGTEIDLYKIFSENPCLDTFMTEILNPYLYRWLYIKRFGKEPWVDRSHGNMGIIESYAEALDIPPDKNTVKKFLVLLLENKTRVNSLCPCNLGKKVKCCHRKKLDKLSTKIPAKIFFRDLFNLRR*
GCA_024181125.1	CP051153.1	29	cbass_type_IIs	CP051153.1_2184	Cyclase_00014	Cyclase	2378578	2379531	-	CP051153.1_2378577-2379531(-)_1	MADCTKEFNQLLAKIDLSKTKIENLKRGRDSLREKITNYYKDNDKAIPDFCGQGSFKMKTTIVHKEEDYDLDDGIYLNSLPEDKSEWPKTEDIHNEIINAVDGHTDTPPEDKTACVRVQYKKDYHIDLAIYGMHENKIYLARKGDEQWEENDPKLFTDWFYEKKNLYGEDFRTIIKLIKKWAYFNGYQDDISGFLITILVGNNYTESTLGRIDSILASTLQAIVYDLEQNRKIVRPVNPKRTKTEKYSDDEFQRLFINRFVSFKTKANKAVNAASKQDACDIWISLFGDDFPSCDEEPEQSQERNFSITRETRPWGN*
GCA_024181125.1	CP051153.1	30	ietAS	CP051153.1_2185	IetA_00002	IetA	2379775	2380818	+	CP051153.1_2379774-2380818(+)_1	MKKKNVINLIKYYTENNDVSFRNEAYEIAHDFDSSGDTELAEYIMALLSSANTFIPQMNESDASFIRRVNYTDEPLPLPEIIKKDILGIVNAIGHNAGVNKYLFYGAPGTGKTETAKQVARILSRELYIVDFDNLIDSKLGQTAKNIASLFAQLNAVAHPEKMIVLFDEIDAIALDRTNSNDLREMGRATSAVLKGMDGLNEQLVMIATTNLYDSFDRALLRRFDSCIDFNRYTNQDLHEIAEIILGFYLKKFKIEGRNIRLFNKILDKMKKIPYPGELKNLIKTSIAFSTPNEEFDYLRRLYATVTNNKEIDIKNLQQQGFTVREIEILSGISKSQVSRALQGVAK*
GCA_024181125.1	CP051153.1	30	ietAS	CP051153.1_2186	IetS_00001	IetS	2380815	2383034	+	CP051153.1_2380814-2383034(+)_1	MNSLLQLKGHFEQRSNPNRPGPRNLPAGQEINVSHVSDLKMQLSELAAFWADKTLFKKALVSVHYTDVVAKSNRIKDLLSESPKGANESIVGARFDETGEGIKHVITHCVFRDTIKKAVAELDECIKVLNTHFSGKLSVSQIDDINLNRVSINEMSKTKFVSLMVDCFHVEFINIDTDKDPIEERSIVTLYETDVRSSQILRQIGISETKYQQLDDITFVMNPDQFEILKDAAPYLIAMSVSDIAQISTVNTNDIDEDPDFSIPKPTNEPVVGVIDTHFYDKVYFRNWVQYHNEQSGEIELKPNDYDHGTMVTSIIVDGPTLNPRLEDNCGRFQVRHFGVAKDGRNNSSSIMRAIKRIVSENKDIKVWNLSLGSELEINKNFISPEAAVLDKIQFENDVVFIVSGTNKRDDDISNKRLGAPADSINSIVVNSVDFEQTPALYSRTGPVLSFFNKPDVSYYGGTDDDRIVVYASYGKKASYGTSFAAPWITRKMAFLIYKMGLTKEVAKALLIDSAAGWKKNTYNSEIIGYGVVPKKIDNIIQCENDEIRFVISEVSELFDTYNYNIPIPVYQESQPFIAKATLCYFPKCSRNQGVDYTDTELDLHFGRIKGKGIKSIDNNLQNDEGKYFLKEGRARKLYRKWDNIKLIGEELKDSPRSRKVYDDGRWGISLKTKERLLGNAGKGLNFGLVITLKEINGQNRIEEFIRLCTLRGWLVNKVSVENQIEVYNKADVDIEFEG*
GCA_024181125.1	CP051153.1	31	kiwa	CP051153.1_2188	KwaA_00010	KwaA	2383421	2383975	+	CP051153.1_2383420-2383975(+)_1	MNKVYKFFLTISSTLWFLAIWMIWYLFNLPKCEDLKFEICLWLGCIIIVAIPVVFSLFLKIFIRFFSKEDIKNTQSCNLADNEFLPVYLGYFFVALGIDNWKLLIVVYVMILIFTFVSNTQYFNPTYLIFGYHTYHAETEQGTQIILIIKGKIIRNKDEIKSMKFYRLNDTTYISRKVKENENE*
GCA_024181125.1	CP051153.1	31	kiwa	CP051153.1_2189	KwaB_00001	KwaB	2383968	2384834	+	CP051153.1_2383967-2384834(+)_1	MSKPVICKTKNNYKKLFEDEGILYPEIKDLKSIEENSFVFDNRTNLGDYEWFRLENFSTKDFATEEIKRKTTGADYDLATQADAAGIEYIFELSDKLLFFQKVTRNAFIKKRSFITLGEGFEKKENISLFQINVYPDAIYDRTKDVLYFRKLFSITKIFNGINEIYRAATDTEVQSFLAEKAFSLADGFSAEKVKIPNRKKIALVQDIFSKMSKQEKKEMFDYIKDYYPNLSLNNGKAQISSEEDLKNILYGLEERFYTTLITKEKRIANSITSAEAKETRTRKRQTK*
GCA_024181405.1	CP051302.1	1	DMS_other	CP051302.1_40	PbeA_00005	PbeA	44701	47505	+	CP051302.1_44700-47505(+)_1	MTEYKNNHNFRYDSLLPEQKARVYIDAYLEDAGWTVVNRDEFVPEAINAQAVRENILKGNKEADYILYLDGKAIGVLEAKRKENNLGLEVAEQAQNYGNILPDWIRAWKTPLPFIFLSNGEILLFKDMHDEKPSYKLLKKMLTPKDIVNLAGGDIDSEYAKLPSVPSVGSKGLRECQFEAITKLELSFKQGFKKALIVLATGAGKTFTACTAAYRLLNYTSAKRVLFLVDRNNLGKQAEGEFGTYKLTETGNPFSDEYIVHRLKSVEKIGNASVVISTIQRLFAVLTGQEINDAGDDEETDNDENAPGKRIQFTGNILLPPDFFDVIIIDECHRSIYGDWRQVLTYFNNAKIIGLTATPTPEAEAFFNKNRVVNYTLEKSIADGVNVPPRVYRIKTEISESGGTIKDGEKIKKVSNWSGKRKTQKQHEDRQFTKTDIDRSVVIPAQIETVVQAYKDSIYESLYPDRKKDWTMIPKTLFFAKTENHAEDILKAIKKVFKNEFPNGEIPEHYAQLITCKSGNSNQLISDFRNDKDFRIAITVTLVATGTDIRPLEILVFMRDIHSEVLYTQMKGRGCRTFADDKLRNVTSNAASKDFYYLVDAVGVTEHEKSMPTLGGSGDIKKVLPLKDLLEHLAHGDLSDKNLELLAGYLSNVNKKAEAEDIIELNDLLAAITVKQLAVNIFESIAPESCSLPPYKDINEPNTERKILISLLINNVKARKKLLEINAGFIKIAFEKQDSLIYAGFSKEQAKEYITTFETYLDDNKDEIEALRILYNQEKVAITYTMLKDLEKKLIAYNNQFKPEFLWTCYQTLDGESGKVKPLNRETELGVFTNLIQLVRYGYKLDDELVSLKRRFGSYFNLYCGQAWRKFTPEQIEIVRQIAEYIVQNGCITNIELNNAKHDLFVKAVPIFGADKLNAEMQTISKYLFYGKAA*
GCA_024181405.1	CP051302.1	1	DMS_other	CP051302.1_41	MTase_I_00009	MTase_I	47508	48950	+	CP051302.1_47507-48950(+)_1	MAKKEATQAKPEQALTKKVWNMADVLAAAGIGFTDYIIQLTYLLFLKMDFEKESYGLGSALPDGSKWKDIVQLDGPDQLAKYEKILEVLQATDGLIGAIFTEAQNKITKPALLKKLIGMIDEENWFSMDGDLKGAIYESILEKNGQDKKSGAGQYFTPRPLINAMVDVVQPKITETVADPACGTGGFLLAAYDYMRKQSDEQSKVEFLQTKALRGNDITPLVVTLASMNLYLHDIGVDTTPIKCEDSLEHEPEHLVDVILANPPFGARPAGSVDISTMRSDLIVTTSNNQLNFLQHMMVMLKDGGRAGIVLPDNVLFADGAGEILRKKLLKDFNLHTILRLPTGIFYANGVKANVLFFEKGSPTQETWYYDYRTGIKHTLATKPLKRSDLEDFVSCYCAGHVEDRKETWSPENPNGRWRKYHVDELVARDKTGLDISWIKDGSDTVDYSLAELMQTIQEKSANIAAAVTELSKLIEGIEE*
GCA_024181405.1	CP051302.1	1	DMS_other	CP051302.1_43	Specificity_I_00025	Specificity_I	49790	51385	+	CP051302.1_49789-51385(+)_1	VNTNALRQKILDLAIHGKLVSQDPADESATILLEKIRAEKEKKIASGELKRGKNDSYIFFGDDNRHYEKFADGRVKDIEDEIPFTVPEGWVWCRLGEVCEISSSKRVLQKDWKKSGIPFYRAREITQLSNNEKVKEDLFITPELYKEIKQKYGVPEVGDLLVSAVGTIGKIYIVNESDCFYYKDASVICFSKKFKSIDSTYLKLCCESSFIQKQMYSLSKGTTVDTITINKAQKYLFPLPPLAEQQRIVTAIETIIAQIDILETNKADLQTAIKQAKSKILDFAIRGKLVPQDPADEPASVMLEKLRAEKEAKIAAGEIKRGKNDSYIYKNSTDNCYYEKFEGTEEQIEIPFDLPEGWCWQKISSICEINPKNKLDNTLEISFVPMTLIDSEFNNNFTYELQRWENVKSGFSHFADNDIGIAKITPCFENRKSVIFKNLKNKYGAGTTELHILRTNNKYIFNEYVFWFIKTNTFIKEGINNFTGAVGQQRIGKEFIAETLIPIPPLNEQIKICRTINRLIKKLDKIALNII*
GCA_024181405.1	CP051302.1	1	DMS_other	CP051302.1_47	Specificity_I_00025	Specificity_I	53887	55290	-	CP051302.1_53886-55290(-)_1	VKDIENEILFTVPEGWAWASLSEIANIYTGNSINENEKNKKYSNVSDGLFYIATKDIDFEGVINYENGIKIPFSESKFKIAPAQSSLICIEGGSAGRKIGFINKEVCFVNKLCCLHCEFIDNLYLFYYLRSSTFIDFFNVNKSGLIGGVSLNLLKRIPLPLPPLSEQQRIVAKIETIFAQIDLMEQNKADLQTAIKQAKSKILDLAIRGKLVPQDPADEPASVMLEKLRAEKEAKIASGEIKRGKNDSYIYKNSTDNCYYQKYADGCEENISDEIPFAVPEGWTWCRLGEISEFLSRGKTPVYTKESQYPVLAQKCNQWDGIRLDKVLFLDPNSLSKWTNEYHLQHEDIVINSTGTGTIGRVGIFDIGILGKYPFIVPDSHISIVRCYKAYIYQKYIYAIFTSEHLQNKINKAATGSTNQKELPKNILIEFFLPLPPLAEQKRIVAKIEELFAQLDFITTALVTTAL*
GCA_024181405.1	CP051302.1	2	DMS_other	CP051302.1_2278	mads_3	mad3	2474491	2475573	+	CP051302.1_2474490-2475573(+)_1	VPFLSASFYNFRNLENATVDISSPEVFLVGKNGQGKTNFLEALYVSSYGTSFRTRSLAQICTKDEKEFSIRALYKETDQISHTISIIIQDKKKDIQKNFKKIKNSKELISTIPCILFHGDDIEFAVGTPSRKRFFIDQSVSLCNSDFIEVLVKYSKALKSRNVILEQKKASLLDSIDEIFAFLALLITNERKNIVEEYAKHFSLIYEEISGVSGVEMVYRPSIKVESEEDLLILLAEKRQNDLIDRTSSTGPHRDRIHFIKDKKPFTERASNGQRRLISLVLRMIQAKIYSEKTDRKPIFLMDDILLELDPEKRQKFMELLPPYEQLFCTFLPGEPYKNYQKENTKIFFVEDGKFSVERG*
GCA_024181405.1	CP051302.1	3	DMS_other	CP051302.1_2342	mads_8	mad8	2537468	2539978	-	CP051302.1_2537467-2539978(-)_1	LIEESKYRVISITLGILIFMISIYIALAVLLPIFGFKGYIFPFETIGTVLFSTYKFSSLLIPIILLYSSILLMIPGWSLHSKFLLSFMPVYFLTCVMGEHLVYFLLPKIENNTVQEFTKIAVTLATGLLLLMEVFLTLILSEKIHQKASVQPERKDELEDIIGDSYSSSETSMVFGEVNETVKTEFWLKSNTKAGPDADRQTMLEAVFTRSQFIKSQLNSRTEEPKEAPPLKDIDADIQVDIGSAAPEESKKSLIESLVVIEDMNTEQDLEELSSIDDGKDEVFLSSSEEESDENDLTEYAEFEQPEIAEDDDLENDDDSENTDVGDIDADDDNKDEGETPPSEELSEDIEISAAQPLKPKKDSKDKKKGYHIPYDLLTKYPGNEYWIVDDSTRKAAIALKNTFEEFNIAIEITGIRKGPVVTMFEVLPPPGIKLGKITALQDNIALRLAAQSVRIVAPIPGKQAVGIEVPNESRAIVGFRELIETQIPETEKMGIPIVLGKDVTGEPQTLDLCQTPHLLIAGATGSGKSVCVNSIILSILYNKSPEEVKLLLVDPKIVELKLYNGIGHLLTPVITEPKRALQGLQYCICEMERRYAMLDSMSVRDIKSYNKKIKREKIAAEPLPYIVIIIDEFADLMSTTGKELEATVSRLCAMSRAVGIHLVLATQRPSTNVITGLIKANIPSRIAFMVASRVDSQIILDNIGAEKLLGKGDMLYVSTTKPFPARIQGTFVSDDEVEQVVECVKTFGEPDYIDDEIFVDDEEYSQGTLFGEESDPLYDEALEIVLAEGKASASYIQRRLKIGYNRAARIVEEMEERGVVGPANGSKPREVITHS*
GCA_024181405.1	CP051302.1	3	DMS_other	CP051302.1_2344	PbeC_00022	PbeC	2540892	2543984	-	CP051302.1_2540891-2543984(-)_1	LKPEILILTNIGPFRGTHTIDFSLMDSIFLVCGKTGAGKTTIFDAISYAFYSKPLGSRSQITRSLRSQFAPEEETAEVELIFTMGPAKYRIFRRLPFLRPGKKNESPEESALAQWDGKTWKDLSSTNKRDTDKKILNIINLNEKEFARIVLLPQGEFAAFLRENSSQKKETLEELFPISRYTKIMENLKEREKAESYKIKNTQDALEALGKEFDADSYPSKKESFEKEIELIKKNYNKISKKIEEKISEKEQAKVLKEKKEELATIKTRLENLNAHKQEIGLMEEAVEKARRASSLAALADSVKKLKNNIAEYKADIEKKIKDLNAVTQVLDSLKAQEKEIETEKENNTALKQSLDRLKRAAEVYKEIEERSYEKKGLSLQKKENTEKLAQTEKNIQELKDKVSEYLEIISELDNRKEMAETSTQKLSYLKRLFDIAVKKEKASKLYTTHKAAAEKNYNDLQLILKDIEIEKELFEKLKKEKRDLEINAEASALAVHLKDGEPCPVCGSIHHPSPAVENTESIFSLDEKIQKCERSIEKFNHDKENFSNSLTARNKDADWHKEQLAELDRSFFNLNEEFKNASFIFKEMPSEKTVEDLLPQAGKEAEKDALLFKEAQTANTLKINLEQKLSSIQTQKETLTEALTNIKIKESELNTILHEKKKQYDDAFKSIPYDIQKENIDDTIEGCTEMIFASDRKISGYEERLKENNDRHTSVKAGLIQRQEQLAKWEKSLLEEEENLKDSFERKGFSSLKELLDSILLEEKIADFEETITKFREEKITLEHSAAGLEKDIEGKTFIQPEKIEDEIIILQKNLDEEQDRLAEIKSSFDKLKDLFERRQSLLNELKQRAEEAQLITELSLSLNGSNKYKLKFDIWMLSAFLREIIVYANTRLERMSGGRYVLKLSKELSGNNLSGLDMEIYDAYTGGIRPTASLSGGETFMVSISLALGLADSIQTRSGGIRLDSMFIDEGFGSLDEASLENAISILDEVRGNRMVGIISHVSELKTRIPQKIEIEKTANGSAIKIRG*
GCA_024181405.1	CP051302.1	4	DMS_other	CP051302.1_2419	SspA_00001	SspA	2630684	2631826	+	CP051302.1_2630683-2631826(+)_1	MIYLDWAATALPQEDIITEALKKAFKYFANPSSKHFLGKDARKVLEDTRSEIAELLNTAPEHIIFTSGGTEGDYIPMLSLLALPSPCSIAVSSIEHSAVREQASIMKARGYKILQIPADKNGFISADAVLKTIGPDTAFVSVMAVNNETGAIQPIAEIGKALEEYSKGKRKIHFHTDAVQAIGKIPFELSKLSIHSASFSGHKIGAPRGIGFLYLAKNMEAFIRGGGQENGIRPGTENLAGILALSGCLKKYYKNLDGYVFHAKELTDFLIEELASIEGLSFIPESRPQLKDKFSPWILQFAVKELTGEVLVRCLSEKGICISTGSACSSKKQTRPVLEAMKIDAKVQQNSVRVSIGPLTQRGELEVFVKILKETLIEFR*
GCA_024181405.1	CP051302.1	4	DMS_other	CP051302.1_2423	MTase_III_00003	MTase_III	2637386	2638672	-	CP051302.1_2637385-2638672(-)_1	MGVFTWEGKDKVLSELNHLLQNQNKFSFTENKVKSFNSEDAKNLYIESDNLYALLFLQKEYKDKIKIIYIDPPYNTGKKFTYSDRFQTKIEWMNYLYVRLSLAKTLLTDDGLIFISIDDKACPYLRIILDAIFGTENFISTLVWNNSTGGGLRKKHINTSHEYIVLYAKNKTKVKPMTAPMPEKAKKMYKYKDADGRFFRYQQFAWKNKTDAKRQKYPIKTPDGNFIVPKAGYIYRFVEKSFFNLLEKNLIEFKKSDKSVFTDIKGRPTKWTIYVKTYLEKKEETVPKSLLPTEYVRTNIQSVYEQKVLFGAKIFDYAKPVSLLKYIFKLVPNSDDAVVLDFFSGSATTAHAVMELNAELNESRKFILVQRGEPCSEDSPALKAGFKTIAELGRERIIRAFALIQKRFPQKTFGFKYLEFSGEQDLIF*
GCA_024181405.1	CP051302.1	5	HEC-09	CP051302.1_341	HEC-09_WP_196893758.1	HEC-09	362697	363371	-	CP051302.1_362696-363371(-)_1	MPDKKRITFYVDGFNFYYGLRRSETADKKWGNAYWINIVKLFQGFISNDEVIEKVIYFTATPLNSQKSSRQSAFLNANKILNTKQFEIVRGKYLEKHIQCPYCNSDISKPEEKKTDVNISIRMISDCINKSTDSLALVSADSDLIPPLELIKENFPSMKIKVLFPPSNYSNDIAHLLAAWNKKPILMKKSYKRFENSIMNDCININSKKYEIPKEWKSKQTKFL*
GCA_024181405.1	CP051302.1	6	PDC-S01	CP051302.1_2375	PDC-S01_WP_067088819.1	PDC-S01	2579621	2580829	+	CP051302.1_2579620-2580829(+)_1	MSYIVRSRYMEKIRQFIDKPIIKVLSGMRRVGKSTILLLIKDEVFSHIPDKNKIYLNFESIELFTVNKAEVLIEYLKPLIKDLTGRIYFFFDEIQFVENWEQVINGLRVDLDCDIYLTGSNSGLLSGDLASLLAGRYVEFEIQPFSFGEFIKCFDGKPLSREDLFFAFVKTGGMPFLKYFNLEEIPSFKYLNDVYNTVLVKDVLQYNNIRDVDIFNRILDYAMENIGHTFSANSIKNYFKNENRNVSADTVLNYLDYCSKAFIIKKVPRYDTAGKKVLKIDEKYYLTDHGFRQARGFSNMKDIERVLENIVYIELRSRGYEVTIGKVKDKEIDFIAKRENDVYYYQVAYKMGDESTREREFGVYKAIKDNFPKYVLSLDSMDFSQDGIIHKNIIDFLLEYGA*
GCA_024181405.1	CP051302.1	7	PDC-S04	CP051302.1_2192	PDC-S04_WP_002996767.1	PDC-S04	2383356	2384120	+	CP051302.1_2383355-2384120(+)_1	MDSYFICSESDNSTIISGNPILKRLKEEKAHKIMGGLYHELQIRMTYNSNHIEGSCLSQEQTRYIFETKTIDTGNKAILADDIIETINHFRAIDYCIDVAEETLSETIIKKIHYILKTGTGAEDLAWFKIGDYKLKPNMVGGIETTEPNEVSTAIQALLFDYLKKQNISFEDIIDFHYHFELIHPFQDGNGRVGRLIAFKECLKHNIVPFIIEDDKKYFYYRGLREYTKASGYLIDTCYDGQDVFNDLVKAFEV*
GCA_024181405.1	CP051302.1	8	PDC-S04	CP051302.1_2328	PDC-S04_WP_163235784.1	PDC-S04	2519546	2520106	+	CP051302.1_2519545-2520106(+)_1	MKDEEKLTKMRALELWDKNLIENIEIGTFKGLQEIHRYLFQDVFDFAGEIRKVNISKGNFRFAPILFLAENLKIIDKMKSETFDEIVDKYVEMNVAHPFREGNGRSMRIWLDALLKQRLGRCVDWAKIDKFSYLSAMERSPINSLELKVLLESALTDDIQNREIYMRGIQASYEYEGMSSYDIGDM*
GCA_024181405.1	CP051302.1	9	PDC-S05	CP051302.1_1975	PDC-S05_WP_020395932.1	PDC-S05	2142454	2143494	+	CP051302.1_2142453-2143494(+)_1	MAKKAKTDIRSSAAEYLTFVAASGKSAENIEIRYEDENIWLTQKMMAVLYDTSVSTINEHIKNILADHELQEEATIRNFRIVQTEGDRSITRSVKHYGLQMIIAVGFKVNSERAVQFRKWVNRITKEYTIKGWVMDSERLKKGSFLTDKYFEEQLERVREIRASERKFYQKITDLYATALDYDKTAVATKRFYATVQNKMHFAVHGHTAAEVIYERADSTQPHMGLTTWQDAPDGKIKKSDVIIAKNYLSETELSQLNRMVTSYLDFAENMALRKIPLTMQDWETRLTGFIEMFEYGLLKDAGKVSAEIAKLHAESEFEKYRIIQDKTFVSDFDKYLAELENTISG*
GCA_024181405.1	CP051302.1	10	PDC-S05	CP051302.1_2145	PDC-S05_WP_181573034.1	PDC-S05	2319494	2320513	+	CP051302.1_2319493-2320513(+)_1	MNEKHGEVIIYTSDDGVTKINVNLHDETVWLSLDQMAELFQRDKSTISRHIKNIFTEGELQEHSVVAKFATTAADGKIYQVDYYNLDVIISVGYRVKSLAGTRFRIWANSILKEYIKKGFAIDDERLKGNGGGSYWKELLDRIRDIRSSEKILYRQVLDLYATSIDYDPKSEESLAFFKIVQNKLHYAAHGHTAAEVIYDRADAEKPFMGLKAFSGELPVRKDIGIAKNYLDEEELKILNNLVSGYFDIAEINAIEHRPMYMQDYIEQLDAVLTSGKRKLLEGAGRVSHEQAVKKAEKEYRKYQTESLTSVEKAYLDSLKKIEKKAKKASKSKKESPNA*
GCA_024181405.1	CP051302.1	11	PDC-S05	CP051302.1_2271	PDC-S05_WP_181573034.1	PDC-S05	2464660	2465685	+	CP051302.1_2464659-2465685(+)_1	MNKEIKNDNGEILIYNTEDGLTKIDVHFVDETVWLSQQQMSDLFQTSRTNVVEHIKNIYEEKELDEDSTCRNFRQVRTEGNRTVTREILFYNLDMIISLGYRIKSKIATNFRRWATERLKEYIIKGFSIDDDRLKNLGGGNYFKELLDKIRDIRSSEKVFYRQVLDLFATSIDYNANTEEAKLFFATVQNKMHYAIHNNTASELIYSRVDSEKEFMGLTVFKGELPTLKEAKTAKNYLTEKELKGLNNLVSGYLDFAERQAQKEIPMTMKDWIEHVDKILVAAGENLLTDSGTVSRPQMENRVEAEYKKYSMKTFSQVEKDYLNELKRLEILAKKGGTKNE*
GCA_024181405.1	CP051302.1	12	PDC-S05	CP051302.1_2327	PDC-S05_WP_205747975.1	PDC-S05	2518537	2519556	+	CP051302.1_2518536-2519556(+)_1	MKELKELSFLMYTSKEENISVNVVVKDETIWLTQKAMSELFGVGIPAISKHLKNIFDEGELDRFSTISILEIVQKEGDRNIKRDTEFFNLDAIISVGYRVNSQKATKFRIWATGVLKEYMIKGFTLDDERLKQGKTLFSHDYFRELLERVRSIRASERRIWQQITDIFAECSIDYNKDDQITKDFYAMVQNKFHYAISGKTAAEIVYESADSKKENMGLMTWKNSPKGRILKSDVSIAKNYLDEKSIKRLERAITGYFDYIEDIIERENTFTMQEFAQSVNEFLAFRRYDILQNKGKISHTKAKEKAESEYDIFNKTQKIESDFDRELKNLTKEMSHER*
GCA_024181405.1	CP051302.1	13	PDC-S06	CP051302.1_1168	PDC-S06_WP_216011563.1	PDC-S06	1227567	1230125	-	CP051302.1_1227566-1230125(-)_1	MTSATKNKKEIIDFLWDWANNSDWAKLLVHKVVSTESSLLKSDREEIFKYFLHKIGLIKELPPLTITKPSYSPASKKIELSALSEVTGVNKLAKKQTITFAPNLTVIYGENGTGKTGYGRILKALGFSYDQNNTILSNIFKGTEPQSAKIVFEANGSPETFVWTGKNRNEDLASISVFNNNCVQISLDGSRQLIVSPIGFHLFDLVSSELSALDALFQDKKNEYPVQVSWLENLNLNTPQQVFISNLSKDSDDQKLTELSTFGKEQAKELQVKELDLSNLNKILLQNEIRALNYQCSELNTITERVEQAKKVLNADVWNQLKQINQSIAELEKNTQKGISEIALSKGIEFYETNEFKTFLSSAEAYIKKMAKPNYPQNEDVCIYCRQPLEVDARELLESYRKLLNDKTEENLAKLIKSKHDLINSVNDIDTSLKLSYPSFGSDDKDNPIQPEELTAYNRELEILKKKIINDEISEDLVFNLKYDDFKTFISNKAIQLQDSLSKKNELLTNIETKEKELKKVIAELKDRKYLSEKIDEIRDIIVNHKILAILNKHSNSFSTSSISRKTSQAREELISQDFNNIFQKELMALRKSEMPIELSFGTDKGKTKINHKISNHQLLEILSEGEQKSIALAEFLTELQLDTINAPVIFDDPVNSLDHKIIDSFAKRVIRLSEQRQVVVFTHSVLLFNSLLYSSNQPSFKHLSYKFYNSQKEYDFVGVITEAEEEKNKVKQNISKINTLINSKPKGRSEAEVVKEGFGELRSAIELCIEHEIFNGTIQRYQKHVSLGKFIQVNAESLGKYKASLNDIYERCCGFINAHSNPELVHNDPTIDDLRADFEEFKKIRSEFIKS*
GCA_024181405.1	CP051302.1	14	RM_type_I	CP051302.1_2143	MTase_I_00010	MTase_I	2315058	2317673	+	CP051302.1_2315057-2317673(+)_1	MAVRKSELYGSLWAGCDSLRGGMDSSQYKDYILTLLFVKYVSDKYKDMPYGEIEIPEGGSFDDMLALRGKKGIGEGIDKVIAKLAEANDLRGIIDNAYFNDPTKFGSGQEMVDKLTELLSIFCDKMPNFGKNKAEGDDIIGDAYEYLMKNFATESGKSKGQFYTPAEVSRILAHVIGIEKAKSGESTLYDPACGSGSLLIRAAETAPPNVAVFGQEKDITTAGLAKMNLVLHNVATAEIKSGNTFSEPKYKKHDNETALRQFDFAVVNPPFSDKNWTHGLQDFGRFDGYEERPPEKNGDFAWLLHVIKSLKRNGKAAVILPHGVLFRGNAEASIRKALIKKGFIKGIIGLPPNLFYGTGIPACIIVIDKENAEKRKGIFIIDASKDFIKDNDKNRLRERDIYKITTVFNNKKELPYYSRFVFIDEIEQNDYNLNIPRYIQNGTSEEVQNIEAHLRGGIPSEDIENLSAYWDTFPQLKSSLFKPLRDDFCSLAAEKDSLYGVIEDDKDFSNYADIIETAFEKWKRKAKKHLSSITNDTKPKELIRLLAELLIKEYESVHLIDKYDVYEVLLSYWNNTMSDDVYLIMQDGYSVIREIDIFTKASTNKNNGKEKTIETGWDGKVISKGLVIEMFFLKEKTEIDKIEKVIDTVQGELNEILENIDEDSVINECLTDKKNLDKTLLNLKISEIRSFIINDEIKALVELQNSEKPKKKEVLAYITKNPLCKNAVTDKGTITTASINNRIEEIRDALSVPEEHAEDYALLCKAQNKSELIEENTKLLKALRTALDERVRKHYANLSDEECIKLLLDLKWFRSISNGIYELYEAVNHHLSERIGELAERYDQTLPELEKETALLENKVKSHLQKMGFVW*
GCA_024181405.1	CP051302.1	14	RM_type_I	CP051302.1_2144	Specificity_I_00047	Specificity_I	2317667	2319490	+	CP051302.1_2317666-2319490(+)_1	MVVPEGWEQVTLESICLPDGLIRGPFGGSLKKEIFLKKGYKIYEQKNAIYASIRIGTYYISPDKYRELNRFAVTSGDFIVSCSGTIGCIYELPMNSPKGVINQALLKITIDYSKIDKEFFRQYFISSIFQKTIIDDTQGGAMQNLVGMSKFKKTLFLIPQNISEQRRIAEVLSDTDTYISSLKKLITKKESVKQGVMQKLLTGKKRLPDFSGEWVEKRLGEFNIRKGEVITKATATIGNIPVVAGGKTITYYTNKYNRESNTITISASGANAGFVNFWKCRIFASDCSTIEKQSEYNIEHVYYSLLNKQDDLYKCQTGGAQPHVQPSDISSLIILVPPTLAEQTAIANILSDMDQEIEALKKKLKKVESIKQGMMQKLLTGDIRLLEGTEDIKEESLSKPKLQNKNLYAAKKVYSYKTTGRHSKGFDDAVMIAGIVNALYSPQYPLGRKKLQKCLYLLRRYQEQSTEEFKKKAAGPYADEIRYKGGEPIAIKSKYIISHKGTKGTIFSIGNNINQALEYINRWNMQADIEWVKKTLKFEKVDKLELWATVDMAICDLKSSKIPISVASIKNLIATNKEWSKKLEKPMFSDKNIADAITILQALFIKG*
GCA_024181405.1	CP051302.1	14	RM_type_I	CP051302.1_2146	REase_I_00005	REase_I	2320506	2323625	+	CP051302.1_2320505-2323625(+)_1	MPKVNETERETQDRILKLFCDKENLNYIYAGNLHHQINKNIVENDLLAWLTSSKGGDWNKITAKKVLTELQKVTNNLEQGLYKANQNVYSLLKFGINIIEQAGKPARTVYVIDWENPYNNNFTIAEEVTLKLGSERRPDLVIYVNGIALAVIELKKAGISVANGIRQNISNQGELFNKAFFSTIQFCMAGNYTEGLRYGTIKTKEAYYLEWKNDMVHTNAQPLDQDSLDILEKCKAFPDKLDNALFSMFYKPRFLDLIHNFIIFDNGLKKVCRHNQFFGIKKAQIKISKKQGGIIWHTQGSGKTLTMVWLSKWILSQNDNARVLIITDREELDEQIEKKYIGVNEKHIKRITSCSDLIERLQGTTDKLMCSLIHKFGVHGYSGSEEQDDKARKKSVEQFLKELRESLPKNFKAQGDFVVFVDECHRTQSGLLHIGMKEILPDAIFIGFTGTPLLVKDKKTSLEVFAPGYIHTYKYDEAVADNVVLDLRYEARDIDQTITSQEKIDEYFEAKTRGLNDAAKAKLKALWSNMQNVYSSRKRLEVIAEDIISDFAIKNRLVNGNGNAMLAANSIYDACKYYEILKSKGFNSCAIITSFIPEEKKLSTESEDSEEFKKFTVYKEMLSGQSIESFEAEAKRKFLEEPASMQLLIVVDKLLTGFDAPSCTYLYIDKSMQDHGLFQAICRVNRLDGEEKDFGYIVDYKQLFGSLADAIHKYTSGAFEGFDEDDIKDFLKDRLTEAKKYLETILEELNDLCDGIKAPHPQIIDYIHYFCGEDGVSGIDDEICSRSREKLYTLVNRLIRAYAEIKGDMEAAGYTLEERIEIDNKVRFYISLKMEIGNASGDFIDLKSYEKDMRYLIDTYIKADDSRKLGAFDNFTLLDFILIQAEKLKGENKEAAAEAIENNIRKKIVEKQLINPKYYEKLSAILLQLIEERRKGVHSYEELLNKYIQLVKQLEQPENNPEYPKSIRHRGALRAFYDNFGNDEEFALTIDKAIRESKEADFRYNKQKERKIKNALYAVVNDKEKIEEIYNLAVEQPEY*
GCA_024181405.1	CP051302.1	15	RM_type_I	CP051302.1_2270	MTase_I_00005	MTase_I	2463087	2464667	+	CP051302.1_2463086-2464667(+)_1	MSDHSKANNGIVQRTELHRKIWSIADNVRGAVDGWDFKQYILGILFYRFISENMTDFFNSAEHEAGDTDFDYAKISDKEADPDFRPNTVEDKGFFILPSQLFKNVAAKAKDNENLNTDLANIFKAIEGSAVGFASEDDIKGLFEDVDTTSNRLGGTVAEKNKRLTDILTGIAEINFGDFKNNDIDAFGDAYEYLISNYASNAGKSGGEFFTPQTVSKLLARLVMDGKTSINKVYDPTCGSGSLLLQMKKQFDEHIIDEGFFGQEINMTNFNLARMNMFLHNVNYNNFSIKRGDTLLNPLHKNEKPFDAIVSNPPYSIKWVGDDDPTLINDERYAPAGKLAPKSYADYAFIMHSLSYLSSQGRAAIVCFPGIFYRKGAERTIRKYLVDNNFIDCVIQLPENLFFGTSIATCVLVMAKNKTENKILFIDASKEFKKETNNNILEEKNIGTIVEEFRKRSGKQYFSRYVERDEIEENDYNLSVSTYVEKEDTREIIDIKVLNREIAETVSRIDELRAAINEIVKELENE*
GCA_024181405.1	CP051302.1	15	RM_type_I	CP051302.1_2272	Specificity_I_00026	Specificity_I	2465678	2467126	+	CP051302.1_2465677-2467126(+)_1	MNKIDEMLKNEKAEWKRLGEVALISGAGVDKKINHDEVPIKLLNYMDVYKNLYINKNTPNMEVTAPISKIEQCNIEYGDIFITPSSETEEDIFMSSVAKEIIENTVYSYHIMRIRLKFKNFTTSCYLNYLFRADIFRKEMRKKVFGNTRKTIAKSEIENLEIPIPSLQTQEKIVKILDTFTELQTELQTRIKQYSYYRDMLLSEKYLNKISEKIDGVENKGYKVRFTTLGDVGTFTRGNGLQKSDFIPQGKPVIHYGQIYTKFGFETKKTLSFVCDELFSKLKKAKPKDILIATTSENIEDVGKSVVWLGDEEIGFSGDMYSYTTNENSKYIAYYFQTVEFQKQKEKRVTGTKLIRIHGDDMEKFIIPLPPLELQNKVVQILDKFQSLVEDTKGLLPQEIEQRKKQYEYYREKLLTFFVKCDNCDSRQQTADSRQQTADSRQQTADSRQQTADSRQQTADSRQQTADSRQQTADSRQQTADS*
GCA_024181405.1	CP051302.1	15	RM_type_I	CP051302.1_2274	REase_I_00009	REase_I	2468938	2471961	+	CP051302.1_2468937-2471961(+)_1	MPEDSIKYGTSTIAEMTNGIILAHFEKGLYAEETSYQSEAELEQTMIDNLVSQGYERLAIRSNEDLYANLKIQIEKLNGITFSLEEWNRFLQEYLDAPNDGMIEKTRKVQENHVYDFIFDDGHVKNIKIIDKKNIHNNFLQVINQVVGEGTRRNRYDVTILINGLPLVHIELKKRGVNLHEAFNQIHRYSKESFNSNNSLYKYVQIFVISNGTYTRYFANTTAQNKNNYEFTCEWADAKNRIIRDLEDFTKTFFEKRIILEVLTKYCVFDVNNTLLIMRPYQIAAAERILWKIKSSYEAKKAGKQGAGGFIWHTTGSGKTLTSFKAARLATKLDFIGKVFFVVDRKDLDYQTMKEYQRFQKDSVNGSKDTKKLKESIEKDDNRIVVTTIQKLNEFVKKNPSHEIYDKHCVLIFDECHRSQFGEAQKNIRKSFKKHYQFGFTGTPIFPENSFGGDTTSGIFGAQLHSYVITDAIRDGKVLKFKVDYNNITPKFKTAEKEEDEKKLAALEKKMLLHPERIAEITKHILKVFDTKTHRNEYYDLKHRRLNGFNAMFAVQSIEAAKLYYEEFQKQQKNLSEEKKLKIATIYSFAANEEQAAIGEISEENFDVSAMDSTSKEFLDKVIADYNGYFKTNFSTNGYEFQNYYKDLSLKVQEKKIDLLIVVGMFLTGFDAPTLNTLFVDKNLKFHGLIQAYSRTNRILNTVKTFGNIVCFRDLEKATQDAIKTFGDENSVNIILEKSYSEYIRGFTDEETGAVIKGYIEICNELITEFPDPTEIVRESDKKEFVRLFGELLQAENILRNFDEFENFERIISERQMQDMKSVYVDIREAILNSQWHDKIGGEYIDFSDIEFQIDLLKTDEINLDYILALIFEKSKGNDDIENLKSEVRRVIRSSLGTRAKEELIMDFINKTKLSELKNTDDILENFYTFAKKEKENKIKNLVEEEKLKEESRRFIEKAIGKGYVEYAGDELDRIIPPTSRRHGAREKKKESVLDKIKHIVEVFVGI*
GCA_024181405.1	CP051302.1	16	RM_type_II	CP051302.1_2187	MTase_II_00058	MTase_II	2376912	2378612	+	CP051302.1_2376911-2378612(+)_1	MDKLTKEQRRKNMQANKASGTKPELLLEEAMLSEGLLFIKNDKSVFGKPDFVFTNLKLAVFVDGEFWHGKDWLTKKLDHKTNQEFWIKKIERNIERDKEVNEYLKKEGWKILRFWAKDIEQKLPTCIYKIKKVIGGLKMELKDKLDLTSFIGTKFKNESEEEQNMKAVVTHYLLNEHMENNELYKSEAVKFTQKAMTYSYPDKETDSEAAEKALQYGIFDSLDVPFPPPNNPKFTFIDLFAGIGGFRIAFQSLGGKCVFTSEWDSEAKKTYLANFGELPFGDITKDTTKLYIPEHFDILCAGFPCQAFSIAGKRGGFEDTRGTLFFEVADILKQKQPKAFFLENVKGLRNHNKGKTLETILNVLRNDLGYFVPEPQIINAKDFCLPQNRERIFIVGFHPCTKITKFAYPKPINKDTKFLDVKEKNVVPTKYYLSTQYLKTLKEHKERHKNKGNGFGYEIIDDNGITNAIMVGGMGRERNLVFDDRITDFKPMTNIKGEVNREGIRKMTPREWARLQGFPDEFIIPVSDASAYKQFGNSVAIPAIKATAKKILKEIKEYENGETKGK*
GCA_024181405.1	CP051302.1	16	RM_type_II	CP051302.1_2188	REase_II_00165	REase_II	2378590	2379675	+	CP051302.1_2378589-2379675(+)_1	MEKLKGNKGEWSELYVLLKIIADQSLYAGDSELNKMENLIFPIIKILRDETSGKFQFSYDGDLVIIQKDKEIFRLPIKRFEEQSKILLTKLQEKTTTTFYIEELENFIHSFGSNSIKAKSSIKSDIKIIIHDPITGFNPELGFSIKSQLGSPSTLLNAGKTTNFIYEVKNFHPDDKTLNHINSINSKTKIKDRLKNIYRQGGKLEYICTENKVFNNNLTLIDSCLPLIVAELLKISYSSSLSNISQLITELEKKNPANFDVTSYHPFYAYKIKKFLMDVALGMMPGSVWTGELDATGGYLIVKGNGDVLCYHIYNKNKFEDYLFYNTRLETASSTRHDFGKLYYGEDKRLFFKLNLQIRFL*
GCA_024181405.1	CP051302.1	17	SoFic	CP051302.1_42	SoFic__SoFic	SoFic	48947	49762	+	CP051302.1_48946-49762(+)_1	MINRNEEQNFNKLSEVINEYNKLQISQQLDYDKFYLYSIITHSTAIEGSTVTEIENQLLFDEGISANKPIHEQLMNLDLKTAYEKSFELAKQHTQITPEILCELSALVMKNTGTVYNTIGGTFSSSKGELKPLNVSAGRGGKSYMAWQKLPQKLEEFCSWLNSERESIAQKRIEDQYAFSFLAHYKLVQIHPWADGNGRMSRLLMNFIQYETGLVPAIIKKENRAEYIQSLASSQDKDDPAEFLHFMFSHHIRNLSEQIEEYKTSLEMNGS*
GCA_024181405.1	CP051302.1	18	SoFic	CP051302.1_1847	SoFic__SoFic	SoFic	2004809	2005801	+	CP051302.1_2004808-2005801(+)_1	MGMSYEPPFKITSKAINLISQISEKIGEISVLENTERTVQLRKKNRIKTIHSSLAIENNSLTIEQITAIIEGKRVLGPPNEIQEVKNAVQAYELLLNLNPYKQNDLLKAHQLMMNDLVKHSGKYRKGGVGIFDGKEVVHVAPPADRVPFLMNDLFDWLKSTDVHPLIKSCVFHYEFEFIHPFEDGNGRMGRLWQTVILTEWKPIFAWLPIETLIKENQKLYYKALGISDNNADSTEFIEFMLSIILKTIKEIITTELKITQKIIQKITVNQQKIIDSIKNNPYITQEELAEIVGIARLNIIKNMKKLQEQNIIKRIGADKNGYWQIIDEK*
GCA_024181405.1	CP051302.1	19	SoFic	CP051302.1_2374	SoFic__SoFic	SoFic	2578408	2579466	+	CP051302.1_2578407-2579466(+)_1	MRKFDYSFLKNALLPAGLLNISSGIADLKNEAKHRKQDYVKVFTELEAVARIQSIKSSNAIEGIVTSDERINAIVNQNSAPLNHDEAEIAGYRDSLAAIHSAYENIDFTVKDILALHKILMSSAGYEYGGRFKNFNNSIIEVDAEGNRKIRFQPISAEETPMAMEQLELAYLSARDDSAINQLLLIPCVILDFLCIHPFKDGNGRMSRLLSLLLLYKNGYDTSKYVSFEEQINNYKSYYYDSLKKSSYYWHENKNDYIPFIENFLSTLYRCYKELDKRFAVLNGKKVTKTARVEACVLNSLTPISKSEICKIHPDISPTTVEAVLGTMLRDGLIKIIGSGRSSKYIRNKAVL*
GCA_024181405.1	CP051302.1	20	SoFic	CP051302.1_2455	SoFic__SoFic	SoFic	2678437	2679483	+	CP051302.1_2678436-2679483(+)_1	MRRFNYSEIKNQKWDSGTMGLIAAIYKEAGKQEMYLKQRPKELERLVEIAKIQSTEASNAIEGIVTTSTRIKQLVKEKTTPKNRDEQEIAGYRDVLNIIHESLDAIPLSQNSILQLHKILYSHMNNPMAGRIKTVQNYISVTYSDNHTEMLFTPLAPFETPEALDKICEEYNRVIGNMEVEPLIAIPVFIHDFLCIHPFNDGNGRMSRLLTTLLLYRNGFYVGKYISLEAKIAKNKDLYYDALGRAQIGWHEGKEDVVPFIKYLLGTVLAAYRDFADRFALVEIKLPALETVRRAALNKIGRFTKQDIRELCPSLSISSIEGGLRKLVSAGELKKEGSGKNICYYRLK*
GCA_024181405.1	CP051302.1	21	cas_type_II-A	CP051302.1_2215	cas_Csn1	Cas9	2407976	2412163	+	CP051302.1_2407975-2412163(+)_1	MKKEIKDYFLGLDVGTGSVGWAVTDTDYKLLKANRKDLWGMRCFETAETAEARRLHRGARRRIERRKKRIKLLQELFSQEIAKIDEGFFQRMKESPFYAEDKTILQENTLFNDKDFTDKTYHKAYPTINHLIKAWIENKVKPDPRLLYLACHNIIKKRGHFLFEGDFDSENQFDTSIQALFEYLREDMEVDIDADSQKVKEILKDSSLKNSEKQSRLNKMLGLKPSDKQKKAITNLISGNKINFADLYDNPDLKDAEKNSISFSKDDFDALSDDLASILGDSFELLLKAKSVYNCSVLSKVIGDEQYLSFAKVKIYEKHKTDLTKLKNVIKKHFSNDYKKVFGYNKNEKNNNNYSGYVGVCKTKSKKLIINNSVNQEDFYKFLKTILSAKSEIKEVNDILAEIETGTFLPKQISKSNAEIPYQLRKMELEKILANAEKHFSFLKQKDEKGLSHSEKIIMLLTFKIPYYIGPINDNHKKSFRDRCWVIKKEKSPSDKTTPWNFFDHIDKEKTAEEFITSRTNFCTYLIGESVLPKNSLLYSEYTVLNEINNLQIIIDGKNICDTKLKQKIYEELFKKYKKITQKQISIFIKHEGICNKTDEVIILGIDKECTSSLKSYIELKNIFGKQVDEISTKNMLEEIIRWATIYDEGEGKTILKTKIKAEYGKYCSDEQIKKILNLKFSGWGRLSRKFFETVTSEMPGFSEPVNIITAMRETQNNLMELLSSEFKFTENIKKINSGFEDVEKQFSYDGLVKPLFLSPSVKKMLWQTLKLVKEISHITQAPPKKIFIEMAKGAELDPMRTKTRLKILQDLYSNCKNDADAFSSEIKNLSGKIENEDNLRLRSDKLYLYYTQLGKCMYCGKPIEIGHVFDTSNYDIDHIYPQSKIKDDSISNRVLVCSSCNKNKEDKYPLKSEIQSKQRGFWNFLQRNNFISLEKLNRLTRITPISDDETAKFIARQLVETRQATKVAAKVLEKMFPETKIVYSKAETVSMFRNKFDIVKCREINDFHHAHDAYLNIVVGNVYNTKFTNNPWNFIKEKRDNPKIADTYNYYKVFDYDVKRNNITAWEKGKTIITVKDMLKRNTPIYTRQAACKKGGLFDQTIMKKGLGQHPLKKEGPFSNISKYGGYNKVSAAYYTLIEYEEKGNKIRSLETIPLYLVKDIQKNKDGLKSYLTDQLGKKEIKILIPKIKINSLLKINGFPCHITGKTNDSFLLRPAVQFCCSNDEILYFKKIIRFNEIRKQREKMEKTISPYEDLSFRSYIKENLCKKTKADEIGEKEFYDLLQKKNLEIYDMLLTKHKDTIYKKRPNSATIDILVKGKEKFKSLIIENQFEVILEILKLFSATRNVSDLQHIGGSKNAGVAKIGNKISSLDNCILIYQSITGIFEKRIDLLKI*
GCA_024181405.1	CP051302.1	21	cas_type_II-A	CP051302.1_2216	Cas1_II_WP_078484493.1	Cas1_II	2412160	2413032	+	CP051302.1_2412159-2413032(+)_1	MSWRTVVISNRAKLDLHLNHLVVRGEKTQKVFIEEISVLIIETTAVSITAALLNELIKQKVKVIFCDEKRNPASELIGYYGSHDTSEKIRLQIKWDKNIKQLVWTEVVTEKIRQQKHLLEKLNLPQASLLADYITDIDINDKTNKEAHAAKVYFAALFGAGFSRSLDIPINAALNYGYSILLSAFNREITANGYITQLGIFHDNMFNPFNLGSDLMEPFRPLVDAEVFKLNPQKFEHEEKLKIVSVINKKVLINNKEHYLNKAIEIFVHSIFDALNEKDISQIKFYRNEL*
GCA_024181405.1	CP051302.1	21	cas_type_II-A	CP051302.1_2217	Cas2_II_WP_167337171.1	Cas2_II	2413037	2413342	+	CP051302.1_2413036-2413342(+)_1	MRVIVFFDLPVITPENRHNYAVFRKYLIKSGFIMQQKSVYSKLVLNLTNRDSIVKSIEKNKPPEGLVEILTVTEKQYAKMEIIIGESKTEYLNTDERLVVL*
GCA_024181405.1	CP051302.1	21	cas_type_II-A	CP051302.1_2218	cd09644	Csn2	2413339	2414013	+	CP051302.1_2413338-2414013(+)_1	MKLVHPDIKNQIIFLENKVNVLTIENKTFFTEFVSEFFSQYSGNEGKFILSEDNKELSIPKTCELILNPINLDINNKQNLNKIYSILKQSISDEYNYLKTCTMKSEILKHIDDILLSLDIPLKRSEELDLISIFKAVNISFETEYKNLLEKIIDYISASVELNQIKCFIFINLKQFLNFKDLSELYKFAHYIKTNLFLIEGAYTSTKEDCEKSYIIDKDLCEIY*
GCA_024181405.1	CP051302.1	22	ietAS	CP051302.1_215	IetA_00002	IetA	220913	221953	+	CP051302.1_220912-221953(+)_1	MKKKNVINLIKYYTEHNDAAFRAEAYDIAHDFDKNGDFQLAEYVMALLSNANTFIPQMIESKSDFFVKVLFNNDPLPLPEDIKNDLVGAVNAVGYNIGVNKFLFQGPPGTGKTETVKQFARLLGRELYAVNFDSLIDSKLGQTSKNIANIFEEINNLICPDNIMILFDEIDAIALDRTNSNDLREMGRATSSILKGFDNLNNKVVLVATTNLYNNFDKALVRRFDSVIDFDRYTKDDLYDIAEMLLDYYLTQFKSMGKNKRLFRKIIELMPSLPYPGVLKNIIKTSLAFSNPSDEFDYFKRLYKNCYGDDVPEPKILQEKGFTVREIEILTDIPKSSVSRELRGKE*
GCA_024181405.1	CP051302.1	22	ietAS	CP051302.1_216	IetS_00001	IetS	221953	224184	+	CP051302.1_221952-224184(+)_1	MNDILMLKGHFEQRGGKSPGFKNIPKGKTVYLEHLKLLKRELEYVYDYWKNDKILDKKILTVYHDRILAKSNRIQVILPHPNASIIGAKFENKGIQKHIITYCFSLKEIREAIDGLETCINISIKKGWTIFSYVLIDNINKGIEKIDKSKTMSKTKFVSMIVDSFYIEHFGVEDHKNVNLQADIASDSLITIYDTGIPVDILLENIGITYIKEKSIDNTTLLLSPDQYKILYAKAPFLIAMTVSDMRNIAQPSISPKTVTKRTIPPPSNEPIIGVIDTLFDSSVYFSDWVEYQNMLPTEIPIKEEDMQHGTAVTSIIVDGPALNPSLDDGCGRFKVRHFGVTIAKAFSSFSILRAIKEIVIANKDIKVWNLSLGSAMEISKNFISPEAAILDKIQYENDVIFVIAGTNKNVSDRKIKYIGAPADSINSLVVNAVDFNNQPASYSRKGPVLSFFAKPDVCYYGGDKDEPMQAYTNKGDTSVVGSSFAAPWIARKLAYLIHMLGVNRELAKALIIDSAANWREKKIDIDYMGFGVVPKHIQDIVQTKNDEIKCMIYDTSDTYDMYNYRFPVPLVKDAYPYVAKAVLCYFSNCDRNQGVDYTNTELDLYFGRIQNAGKGIKTINSNTQSSEKSNEFTNEKEARKDFRKWDNTRIICEKISTRNKARTRYTNPFWGISIKLKERINKNKKEKVKFGLIITLKEINGVNRIDEFIKNCIVNNWLVSRVNVQQHIDIYNQAEVDIQFEE*
GCA_024181405.1	CP051302.1	23	pycsar_effector	CP051302.1_1204	Cyclase_00001	PycC	1256112	1257398	-	CP051302.1_1256111-1257398(-)_1	MTLFNNYLQDISKILTENRSSSSLCFSDSRKSLESVPSIKLEEAVMEKTLENTKNLIQINRNELANLFGMNPFSFQSLQIGAHPDFKSLGFEDHEQYYCVSMFMDIQGSTRLNEKYNLFQIKRIKDTILTLAIYVSLYFGGHVHRLQGDGIFLQFVRKGLAECDAVINALNTASVLTYFISTDLASIFISEGVEPLNVRIGIDLGFEKDVLWSYYGIPNYSELTTTSLHTDLAAKLQAAANSNEILVGENIRTILDINEKFCEICTDSRDENDLYIYKGSKNYKKFNFNWKNYLSSFDFIKKSSNKLLIEQPQFKLICKVKEEKHPNEIEYYQNSRAIVKGTQIKFDIMKNGYPYEKEDWESIEWKAFNSGTEAKQANQITHNFDGRYKDLTTCYAEAAYLGHHYIRCIIKSKNSKKENILTFPIFII*
GCA_024181405.1	CP051302.1	23	pycsar_effector	CP051302.1_1205	Effector_00038	Effector	1257402	1257899	-	CP051302.1_1257401-1257899(-)_1	MDNDMRIKIIERFDSYYAGINNKGSFLLAFNTFFIGLVVVNYKNLLSSVIDNLKCYLCGLIGIIVFSFISSIFFTIKAIVPYFGSENINRKKSCWFFYDIATDDKETFFNRINNYTEDDIASDLNNQIFELSVGLKKKHEDIKIALIFDCIIICMFVILFFFIKG*
GCA_024181625.1	CP058347.1	1	AbiD	CP058347.1_508	AbiD	AbiD	555395	556363	-	CP058347.1_555394-556363(-)_1	MCEYRSLTFEEQIDLFIQRGMQVSDKTKDSKKLQYINYYKLKELAYPFYKQTAEGEYKYQNISFDELLKRYYQDKHIRLAMLSCIEKIEIAFKTRFCHLLGKKHGAYGYLQFNNWCNKEKYCKYYISEKQGDFKNRIKENQYLYHKTKCIENFLLQNKDSEKIPIWMLVEVLTFGEILYLFGIMSTENQKHIANDFNCQINEFISWLKSLNFIRNQCAHNSNIINIKLKTKPLLRHDWKELLTIDKNNQSSGRLADIIIPMVFLTIIINKKYAFNDLQRAISKLVENSDERANMLGFKDVHTANTAIKYLGGNFKYKKNKPI*
GCA_024181625.1	CP058347.1	2	DMS_other	CP058347.1_38	PbeA_00005	PbeA	39429	42233	+	CP058347.1_39428-42233(+)_1	MTEYKNNHNFRYDSLLPEQKARVYIDAYLEDAGWTVVNRDEFVPEAINAQAVRENILKGNKEADYILYLDGKAIGVLEAKRKENNLGLEVAEQAQNYGNILPDWIRAWKTPLPFIFLSNGETLLFKDMHDEKPSYKVLKKMLTPKDIVNLAGDDIDSEYAKLPSVPAVGAKGLRGCQFEAITKLELSFKQGFKKALIVLATGAGKTFTACTAAYRLLNYTSAKRVLFLVDRNNLGKQAEGEFGTYKLTETGNPFSDEYIVHRLKSVEKIGNASVVISTIQRLFAVLTGQEINDADDDEEMDNDENAPGKRIQFTGNILLPPDFFDVIIIDECHRSIYGDWRQVLTYFNNAKIIGLTATPTPEAEAFFNKNRVVNYTLEKSIADGVNVPPRVYRIKTEISETGGTIKDGEKIKKVSNWSGKRKIQKQHEDRQFTKTDIDRSVVIPAQIETVVQAYKDSIYESLYPDRKKDWTMIPKTLFFAKTESHAEDILEAIKKVFKNEFPNREIPEHYAKLITCKSGNSNQLISDFRNNKDFRIAITVTLVATGTDIRPLEILVFMRDIHSEVLYTQMKGRGCRTFADDKLRNVTSNAASKDFYYLVDAVGVTEHEKSMPTPGGNGDIKKVLPLKDLLEHLAHGELSDNNLELLADYLSNVNKKAESEDIIELNDLLGAITVKQLAVNIFESIAPESCSLPPYKDINEPNTERKILISPLINNVKARKKLLEINAGFIKIALEKQDTLIYAGFSKEQAKEYIATFETYLDDNKDEIEALRILYNQEKIAITYTMLKDLEKKLIAYNNQFKPEFLWTCYQTLDGESGKVKPLNRETELDVFTNLIQLVRYGYKLDDELVSLKRRFGSYFNLYCGQAWRKFTPEQIEIVRQIAEYIVQNGCITNIELNNAKHDLFVKAVPIFGADKLNAEMQTISKYLFYGKVA*
GCA_024181625.1	CP058347.1	2	DMS_other	CP058347.1_39	MTase_I_00009	MTase_I	42236	43678	+	CP058347.1_42235-43678(+)_1	MAKKEATQAKPEQALTKKVWNMADVLAAAGIGFTDYIIQLTYLLFLKMDFEKESYGLGSALPDGSKWKDIVQLDGPDQLAKYEKILEVLQAADGLIGAIFTEAQNKIAKPALLKKLIGMIDEENWFSMDGDLKGAIYESILEKNGQDKKSGAGQYFTPRPLINAMVDVVQPKITETVADPACGTGGFLLSAYDYMRKQSDEQSKVEFLRTKALRGNDITPLVVTLASMNLYLHDIGVDTTPIKCEDSLEHEPEHLVDVILANPPFGARPAGSVDISTMRSDLIVTTSNNQLNFLQHMMVMLKDGGRAGIVLPDNVLFADGAGEILRKKLLKDFNLHTILRLPTGIFYANGVKANVLFFEKGSPTQETWYYDYRTGIKHTLATKPLKRSDLEDFVSCYCAGHVEDRKETWSPENPNGRWRKYHVDELLARDKTGLDISWIKDGSDTVDCSLAELMQTIQTKSANIAAAVAELSKLIEGIEE*
GCA_024181625.1	CP058347.1	2	DMS_other	CP058347.1_41	mads_5	mad5	44518	46107	+	CP058347.1_44517-46107(+)_1	VNTNALRQKILDLAIHGKLVKQNPDDESAAILLEKIRAEKEKKIASGELKRGKNDSYIFFGDDNRHYEKFADGRVKDIEDEIPFAVPEGWAWCRLPNLCKIPITDGTHQTPTYSDEENGIPFLSSKDVTSRKIDWSKIKYITKELHEELQKRIQPSRNDILLAKNGTTGVAALVDTDKIFDIYVTLAVLRPAEVVHPNYLHYVINSPFCKKQFNGHLTGIGVPNLHLNDICKTIIPLPPLSEQKRIVTAIETIFAQIDILETNKADLQIAIKQAKSKILDLAIRGKLVPQDPADEPARVMLEKLRVEKEAKIASGEIKRGKNDSYIYKNSTDNCYYEKFEGSEEQIEIPFDLPEGWCWQKISSICEINPKNKLDNTLEISFVPMTLIDSEFNNNFTYELQRWETVKSGFSHFADNDIGIAKITPCFENRKSVIFKNLKNKYGAGTTELHILRTNNEYIFNEYVFWFIKTDTFIKEGINNFTGAVGQQRIGKEFIAETLIPIPPLNEQIKICRTINKLMKKLDKISLNIV*
GCA_024181625.1	CP058347.1	3	DMS_other	CP058347.1_2462	mads_8	mad8	2656203	2658746	-	CP058347.1_2656202-2658746(-)_1	LIEESKYRVISITLGILIFMISIYIALAVLLPIFGFKGYIFPFETIGTILFSTYKFSSLLIPIILLYSSILLMIPGWSLHSKFLLSFMPVYFLTCVMGEHLVYFLLPKIANNTVQEFTKIAVTLATGLLLLMEVFLTLILSEKIHQKASVQPEEKDEIEDIIGDSYSSSETPMVFGEGKETVKTGFWLKSNIKTALETNRQTMSEAGLTRSQFIKSQLNSRTEEPKEAPPPLKDIDADIRVDIGSAAPEESKKSIIESLVVIEDINTEQDLEELNSIDDGKDEVFLSSSEEESDENLTEYAEYEQPEIAEYGNLEPNEITEDEDLENDDDSENTDVDDIDTDDDDQDEGEAPLSEELSSDIEISAAQPLKPKKDSKDKKKGYHIPYDLLTKYPGNEYWIVDDSTRKAAVALKNTFEEFNIAIEITGIRKGPVVTMFEVLPPPGIKLGKITALQDNIALRLAAQSVRIVAPIPGKQAVGIEVPNESRAIVGFRELIETQIPETEKMGIPIVLGKDVTGEPQTLDLCQTPHLLIAGATGSGKSVCVNSIILSILYNKSPEEVKLLLVDPKIVELKLYNGIGHLLTPVITEPKRALQGLQYCICEMERRYAMLDSMSVRDIKSYNKKIKREKIAAEPLPYIVIIIDEFADLMSTTGKELEATVSRLCAMSRAVGIHLVLATQRPSTNVITGLIKANIPSRIAFMVASRVDSQIILDNIGAEKLLGKGDMLYVSTTKPFPARIQGTFVSDDEVEQVVECVKTFGEPDYIDDEIFVDDEEYSQGTLFGEERDPLYDEALEIVLAEGKASASYIQRRLKIGYNRAARIVEEMEERGVVGPANGSKPREVITHS*
GCA_024181625.1	CP058347.1	3	DMS_other	CP058347.1_2464	PbeC_00022	PbeC	2659659	2662751	-	CP058347.1_2659658-2662751(-)_1	LKPEILKLTNIGPFRGTHTIDFSLMDSIFLVCGKTGAGKTTIFDAISYAFYSKPLGSRSQITRSLRSQFAPEEETAEVELVFTMGPAKYRIFRRLPFLRPGKKNETPEESALAQWDGKTWKDLSSTNKRDTDKKILNIINLNEKEFARIVLLPQGEFAAFLRENSSQKKETLEELFPISRYTKIMENLKEREKAESYKIKNTQDALEALGKEFDADSYPSKKEGFEKEIELIKKNYNKISKKIEEKISEKEQAKVLKEKKEELITIKTRLENLNTHKEEIGLMEEAVEKAHRAASLAVLADSVNKLKNNIAEYKADIEKKIKDLNAVTQVLDSLKVQEKEIEAEKENNTALKQSLDRLKRAAEVYKEIEERSYEKKGLSLQKKENTEKLAQTEKNIQELKDKVSEYLEIISELDNRKEMAETSTQKLSYLKRLFDIAVKKEKASKLHTTHKAAAEKNYNDLQLILKDIEIEKELFEKLKKEKRDLEINVEASALAVHLKDGEPCPVCGSIHHPSPAVENTESIFSLDEKIQKCERSIEKFNHDKENFSNSLTARNKDADWHKEQLAELDRSFFNLNEEFKNASFIFKEMPSEKTIEDLLPQAGKEAEKDSLLFKEAQTANTAKINLEQKLSSIQTQKETLTEALTNIKIKESELNTILHEKKKQYDDAFRAIPSDIQKENIDDTIEGCNEMIFASDRKISGYEERLKENNDRHTSIKAGLIQRQEQLAKWEKSLLEEEENLKDSFERKGFSSLKELLDSILPEEKIADFEETITKFKEEKITLEHSAAGLEKDLEGKTFIQPEKLEDEIIILQKNLDEEQDRLAEIKSSIDKLKGLFERRQSLLNELKQRAEEAQLITELSLSLNGSNKYKLKFDIWMLSAFLREIIVYANTRLERMSGGRYVLKLSKELSGNNLSGLDMEIYDAYTGGIRPTASLSGGETFMVSISLALGLADSIQTRSGGIRLDSMFIDEGFGSLDEASLENAISILDEVRGNRMVGIISHVSELKNRIPQKIEIEKTANGSAIKIRG*
GCA_024181625.1	CP058347.1	4	DMS_other	CP058347.1_2523	SspA_00001	SspA	2727770	2728912	+	CP058347.1_2727769-2728912(+)_1	MIYLDWAATALPQEDIITEALKKAFKYFANPSSKHFLGKDARKILEDTRLEIAELLNTAPDHIIFTSGGTEGDYIPMLSLLALPSPCSIAVSSIEHSAVREQASIMKARGYKILQIPADKNGFISADAVLKTIGPDTAFVSVMAVNNETGAIQPIAEIGKALEEYSKGKRKIHFHTDAVQAIGKIPFELSKLSIHSASFSGHKIGAPRGIGFLYLAKNMEAFIRGGGQENGIRPGTENLAGILALSGCLKKYYKNLDGYVFHAKELTDFLIEELAGIEGLSFIPESRPQLKDKFSPWILQFAVKELTGEVLVRCLSEKGICISTGSACSSKKQTRPVLEAMKIDAKVQQNSVRVSIGPLTQRVELEVFVKTLKETLIEFR*
GCA_024181625.1	CP058347.1	4	DMS_other	CP058347.1_2527	MTase_III_00003	MTase_III	2734472	2735758	-	CP058347.1_2734471-2735758(-)_1	MGVFTWEGKDKALSELNLLLKNQNKFSFTENKVKSFNSEDAKNLYIESDNLYALLFLQKDYKDKIKIIYIDPPYNTGKKFTYADNFQTKTEWINYLYLRLNLAKNLLTDDGLIFISIDDKACPYLRIILDEIFGTKNFISTLVWNNSTGGGLRKKHINTSHEYIVLYAKDKTKVKPMTAPMPEKAKKMYKYKDADGRFFRYQQFAWKNKTDAKRQKYPIKTPDGNFIVPKAGYIYRFVEKSFINLLEKNLIEFKKSDKSVFTDIKGRPTKWTIYVKTYLEKKEETVPKSLLPAEYVKTNIQSVYEQKVLFGAKIFDYAKPVSLLKYLFKLVPNSDDAVVLDFFSGSATTAHAVMELNAELNENRKFILVQRGEPCPKDSPARKAGFKTIAALGRERIIRASALIQKRFTQKTFGFKYLELSGEQGLIF*
GCA_024181625.1	CP058347.1	5	PDC-M13	CP058347.1_280	PDC-M13A_WP_033143007.1	PDC-M13A	333499	333729	+	CP058347.1_333498-333729(+)_1	MDRITDKNSLEFAIFCIENIALKLKKDGSEVYTALAEKSGLLFDYILPNYDILHTQDKDYIVNDILEAAKEKGVKI*
GCA_024181625.1	CP058347.1	5	PDC-M13	CP058347.1_281	PDC-M13B_WP_002691346.1	PDC-M13B	333726	334208	+	CP058347.1_333725-334208(+)_1	MILYHGSNIAIIKPDVLHSRSRVDFGQGFYLTPHYEQAKQWCRKFMTLKKTGVISSYEFDTSAYKECKVLRFDYYDEKWLDFIVGCRSGKSADDYGIYDIIEGGVANDKVFNTIELFLSDLIDKKEVIKRLKYEKPNWQVCLKKQCVIDRYLKFTGSETL*
GCA_024181625.1	CP058347.1	5	PDC-M13	CP058347.1_282	PDC-M13C_WP_197739449.1	PDC-M13C	334205	334405	+	CP058347.1_334204-334405(+)_1	MTAHPILLQKKYARIAALYAEKTGVSLSSALKKFYHSNVYKLMSQGISDMHCMSDDYLVEELLSEK*
GCA_024181625.1	CP058347.1	6	PDC-S01	CP058347.1_55	PDC-S01_WP_067088819.1	PDC-S01	60406	61698	+	CP058347.1_60405-61698(+)_1	MKIAERQIYLQRLISKMNNGMIKIITGVRRSGKSFLLFNLFCKYLLKQGIKKQNIITLALDDAENSEFLNPEKLASFLQNRTNDEAEPYFILLDEVQLLITREELKNKDSFVKLYGILNGLLRKNNVDVYVTGSNSKLLSSDVLTEFRGRGDEVHIAPLSFSEYYPAVQGDIYAAWNNYLMYGGMPYILRLSNDEEKVRYLTRLNREIYLKDISERYSISNSSGMEELQKVISSSIGSLINPQKIANTFITGGQKGISAPTIKDYLQYLQEAFLIQKAERYNVKGRKYITTPVKYYYADTGLRNAILGFRQFEETHLMENVIYNELIFRGFSVDVGVVEINCKENKSNVRKQLEVDFVANLGNRRYYIQSAFAIPDLEKMQQEQSSLLHVPDSFKKIIVVGIQSPIWRNEQGITIMSIYDFLLNENSLDV*
GCA_024181625.1	CP058347.1	7	PDC-S01	CP058347.1_2329	PDC-S01_WP_099993690.1	PDC-S01	2509310	2510605	-	CP058347.1_2509309-2510605(-)_1	MYRKISKVLEKWKNSKYRKPLILQGARQVGKTYSILEFGRKNYENVAYFNFEMNTKLNETFKETLSPDYLLPILSNIAGKSIVKEKTLIVFDEIQLCEEALTALKYFYEEAPEYHILVAGSLLGVAVSRKKFSFPVGKVDMKTLYPMDMEEFLLAMGEELLVKEIKKSFDTNTPLPAALHDKAMILYRKYLIVGGMPECVKLFIETENYILVRHIQDTILASYLNDMSKYNNLNEIKKTRLAYDNITVQLSKKNTRFQYKMIKKGGRAAEFENAIEWLSLSGIVSLVYKVTRIKKPLENYRDIDSFKVYVSDLGLLLAKKDLSANDVLYMNDDLNDFKGGMTENYVQVQLSINGYRTYYWESEREAEIDFIIKRKDKIIPIEVKSADNTRAKSLNVYMETYEPEYAVKLSSKNFGFENKKKIVPLYAAFCI*
GCA_024181625.1	CP058347.1	8	PDC-S04	CP058347.1_2446	PDC-S04_WP_163235784.1	PDC-S04	2634812	2635372	+	CP058347.1_2634811-2635372(+)_1	MKDEEKLTKMRALELWDKNLIDNIEVGPFKGLQEIHRYLFQDIFDFAGEIRKVNISKGNFRFAPILFLAENLKIIDKMKSESFDEIVDKYVELNVAHPFREGNGRSMRIWLDAILKHRLGRCVDWSKIDKFSYLSAMERSPINSLELKVLLESALADDIQNREIYMRGIQASYEYEGMSSYDIGDM*
GCA_024181625.1	CP058347.1	9	PDC-S04	CP058347.1_2529	PDC-S04_WP_002996767.1	PDC-S04	2736667	2737569	-	CP058347.1_2736666-2737569(-)_1	MKKIKYISVKETAKRWQISERSVRNYCLQGRIVGALLEGKTWNIPSDAKKPHRKTRHTAKQDTLLSFLKREKESGLRGGIYHKIQIDLTYNSNHIEGSKLTHDQTRFIFETKTLGITDKAVRVDDIIETVNHFRCIDLIIEGANTKLSESFIKQLHYILKSGTTDSQKSWFKVGDYKMLENEVGGNETTKPADVAAEMKSLLMEYNSKAEITFDDVLDFHVKFETIHPFQDGNGRIGRLIIFKECLKHYIVPFIITEELKNYYYRGIKNWKNNRVYLRDTCLTGQDLMKQCLDYFGIIYN*
GCA_024181625.1	CP058347.1	10	PDC-S05	CP058347.1_2263	PDC-S05_WP_181573034.1	PDC-S05	2427613	2428632	+	CP058347.1_2427612-2428632(+)_1	MNEKHGEVIIYTSDDGVTKINVNLHDETVWLSLDQMAELFQRDKSTISRHIKNIFTEGELQEHSVVAKFATTAADGKIYQVDYYNLDVIISVGYRVKSLAGTRFRIWANSILKEYIKKGFAIDDERLKGNDGGSYWKELLDRIRDIRSSEKILYRQVLDLYATSVDYDPKSEESLAFFKIVQNKLHYAAHGHTAAEVIYDRADAEKPFMGLKAFSGELPVRKDIGIAKNYLDEEELKILNNLVSGYFDIAEINAIEHRPMYMQDYIEQLDAVLTSGKRKLLEGAGRVSHEQAVKKAEKEYRKYQTESLTSVEKAYLDSLKKIEKKAKKASKSKKESPNA*
GCA_024181625.1	CP058347.1	11	PDC-S05	CP058347.1_2445	PDC-S05_WP_205747975.1	PDC-S05	2633794	2634822	+	CP058347.1_2633793-2634822(+)_1	MKELKELSFLMYASKEENISVNVVVKDETIWLTQKAMAELFGVDRTSISRHLKNIFETGELYEKVVCAEFAHTTDHGAIPGKTQTKDTKFYNLDAIISVGYRVNSQKATKFRIWATGVLKEYMIKGFTLDDERLKQGKTLFGKDYFRELLERVRSIRASERRIWQQITDIFAECSIDYNKDDQITKDFYAMVQNKFHYAISGKTAAEIVYESADSKKENMGLMTWKNSPKGRILKSDVSVAKNYLDEKSIKRLERAITGYFDYIEDIIERENTFTMQEFAQSVNEFLAFRRYDILQNKGKISHAKAKEKAESEYDIFNKTQKIESDFDRELKKLTKEMSYEG*
GCA_024181625.1	CP058347.1	12	PDC-S09	CP058347.1_28	PDC-S09_WP_015419311.1	PDC-S09	29964	30272	-	CP058347.1_29963-30272(-)_1	MKPKEKKEIFNFLEYNKNILQSYGVKKIGLFGSYVHNQQNKNSDIDILVEFHADKKNYNNFINLVYYLEDNLNTKIDLLTIESLSPYIGQRILNEVEYVSIK*
GCA_024181625.1	CP058347.1	13	PDC-S32	CP058347.1_158	PDC-S32_WP_096653079.1	PDC-S32	184833	185729	-	CP058347.1_184832-185729(-)_1	MDFIPFEQRFGLSSPVIITNDFPKSARIGLNYIIDDLLEKNFLHKEYDYHNRYQHINCEIGRLCRNINIVSDAQIHPLLYQMEWVKVYELIERLYLKLESVNKYDINGNFEYEITSIGEVQDYFIKEIKNLIIEEKLGYDFNQGIFMRKGYIQTTKSVNKVMSVLTDPKLTKTRTHYMKAIEYFYNMKNPDYENTIKESVCALEASLIALFSPGIAKNFDVAIRKLQGMDTMQAPAPIIESIIKIYGYRNSGSGVAHATDKGLKVSAKEAELIMALTASYITYFYSLLNNNAEEDIPF*
GCA_024181625.1	CP058347.1	14	RM_type_I	CP058347.1_2261	MTase_I_00010	MTase_I	2423177	2425792	+	CP058347.1_2423176-2425792(+)_1	MAVRKSELYGSLWASCDSLRGGMDSSQYKDYILTLLFVKYVSDKYKDMPYGEIEIPEGGSFDDMLALRGKKGIGEGIDKVIAKLAEANDLRGIIDNAYFNDPTKFGSGQEMVDKLTELLSIFCDKMPNFGKNKAEGDDIIGDAYEYLMKNFATESGKSKGQFYTPAEVSRILAHVIGIEKAKSGESTLYDPACGSGSLLIRAAETAPPNVAVFGQEKDITTAGLAKMNLVLHNVATAEIKSGNTFSEPKYKKHDDETALRQFDFAVVNPPFSDKNWTHGLQDFGRFDGYEERPPEKNGDFAWLLHVIKSLKRNGKAAVILPHGVLFRGNAEASIRKALIKKGFIKGIIGLPPNLFYGTGIPACIIVIDKENTEKRKRIFIIDASKDFIKDNDKNRLRERDIYKITTVFNNKKELPYYSRFVFIDEIEQNDYNLNIPRYIQNGTSEEVQNIEAHLRGGIPSEDIENLSAYWDSFPQLKSSLFKPLRHDFCSLAAEKDSLYGVIEDDKDFSNYADIIGTAFEKWKRKAKKHLTSITNDTKPKELIRLLAELLIKEYESVHLIDKYDVYEVLLSYWNNTMSDDVYLIMQDGYSVIREIDIFTKASTNKNNGKEKTIETGWDGKVIPKGLVIEMFFLKEKTEIDKIEKVIDTVQGELNEILENIEEDSVINECLTDKKNLDKTLLNLKISEIRSFIINDEIKALVELQNSEKPKKKEVLAYITKNPLCKNAVTDKGTITTASINNRIEEIRDALSVPEEHAEDYALLCKVQNKSELIEENTKLLKALRTALDERVRKHYANLSDEECIKLLLDLKWFRFISNEIYELYEAVNHHLSERIGELAERYDQTLPELEKETALLENKVKSHLQKMGFVW*
GCA_024181625.1	CP058347.1	14	RM_type_I	CP058347.1_2262	Specificity_I_00047	Specificity_I	2425786	2427609	+	CP058347.1_2425785-2427609(+)_1	MVIPKGWEQVTLESICLPDGLIRGPFGGSLKKEIFLKKGYKIYEQKNAIYASIRIGTYYISPDKYRELNRFAVTSGDFIVSCSGTIGCIYELPMNSPKGVINQALLKITIDYSKIDKEFFRQYFISSIFQKTIIDDTQGGAMQNLVGMSKFKKTLFLIPQNISEQRRIAEVLSDTDAYISSLKKLIAKKEAVKQGVMQELLTGKKRLPGFRGEWVERKLGELLEYEQPQQYIVVNTKYFTQGIPVLTAGKSFILGYTSERAGVYNNPPIILFDDFTTESKLVDFKFKVKSSAIKILKNTGICNIRIVFELMQMIKFESKDHQRFWISIFSKIRVKIPPTLAEQTAIANILSDMDQEIEALKKKLKKVESIKQGMMQKLLTGDIRLLEGTEDIKEESLSKPKLPNKNLYVAEKVDSYKTNGRHSKGFDDAVMIAGIVNALYSPQYPLGRKKLQKCLYLLRRYQEQSTEEFKKKAAGPYADEIRYKGGEPIAIKSKYIISHKGTKGTIFSIGNNINQALEYINRWNMQADIEWVKKTLKFEKVDKLELWATVDMAICDLKSSKIPISVASIKNLIATNKEWSKKLEKPIFSDKNIAEAITILQTLFIKG*
GCA_024181625.1	CP058347.1	14	RM_type_I	CP058347.1_2264	REase_I_00005	REase_I	2428625	2431744	+	CP058347.1_2428624-2431744(+)_1	MPKVNETERETQDRILKLFCDKENLNYIYAGNLHHQINKNIVENDLLAWLTSSKGGDWNKITAKKAITELQKVANNLEQGLYKANQNVYSLLKFGIHIIDQAGKPARTVYVIDWENPYNNNFAVAEEVTLKLGSERRPDLVIYVNGIALAVIELKKAGISVANGIRQNISNQGELFNKAFFSTIQFCMAGNYTEGLRYGTIKTKETYYLEWKNDMVHTNAQPLDQDSLDILEKCKTFPDKFDNSIFSMFYKPRFLDLIHNFILFDNGIKKVCRHNQFFGVKKAQIKISKNQGGIIWHTQGSGKTLTMVWLSKWILSQNDNARVLIITDREELDEQIEKKYIGVNEKHIKRITSCSDLIERLQGSTDKLMCSLIHKFGVHGYSGSEEQDDRARKKSVEQFLKELRESLPKNFKAQGDFVVFVDECHRTQSGLLHIGMKEILPDAIFIGFTGTPLLVKDKKTSLEVFAPGYIHTYKYDEAVADNVVLDLRYEARDIDQTITSQEKIDEYFEAKTRGLNDAAKAKLKALWSNMQNVYSSSKRLEVIAEDIISDFAIKNRLVNGNGNAMLAANSIYDACKYYEILKSKGFTSCAIITSFIPEEKKLSTESEDSEEFKKFTVYKEMLGGQSIESFEEEAKRKFLEEPASMQLLIVVDKLLTGFDAPSCTYLYIDKSMQDHSLFQAICRVNRLDGEEKDFGYIVDYNQLFGSLADAIHKYTSGAFEGFDEDDIKDFLKDRLTEAKKYLETTLEALNDLCDGIKAPHPQIIDYIHYFCGEDGVSGIDDEICSRSREKLYTLVNRLIRAYAEIKGDMEAAGYTLEERIEIDNKVRFYTSLKMEIGNASGDFIDLKSYEKDMRYLIDTYIKADDSRKLGAFDNFTLLDFILIQAEKLKGENKEAAAEAIENNIRKKIVEKQLINPKYYEKLSAILLQLIEERRKGVHSYEELLNKYIQLVKQLEQPENNPEYPKSIRNRGALRAFYDNFGNDEEFALTIDKAIRESKEADFRYNKQKERKIKNALYAVVNDKEKIEEIYNLAVEQPEY*
GCA_024181625.1	CP058347.1	15	RM_type_II	CP058347.1_2333	REase_II_00165	REase_II	2514342	2515427	-	CP058347.1_2514341-2515427(-)_1	MEKLKGNKGEWSELYVLLKIIADQCLYAGDSELNKMENLIFPIIKILRDETSGKFQFSYDGDLVIIQKDKEIFRLPIKRFEEQSKILLTKLQEKTTTTFYIEELENFIHSFGSNSIKAKSSIKSDIKIIIHDPITGFNPELGFSIKSQLGSPSTLLNAGKTTNFIYEVKNFHPDDKTLNYINSINSKTKIKDRLKNIYRQGGKLEYICTENKVFNNNLTLIDSCLPLIVAELLKISYSSSLSNISQLITELEKKNPANFDVTSYHPFYAYKIKKFLMDVALGMMPGSVWTGELDATGGYLIVKGNGDVLCYHIYNKNKFEDYLFYNTRLETASSTRHDFGKLYYGEDKRLFFKLNLQIRFL*
GCA_024181625.1	CP058347.1	15	RM_type_II	CP058347.1_2334	MTase_II_00058	MTase_II	2515405	2517105	-	CP058347.1_2515404-2517105(-)_1	MDKLTKEQRRKNMQANKASGTKPELLLEEAMLSEGLLFIKNDKSVFGKPDFVFTNLKLAVFVDGEFWHGKDWLTKKLDHKTNQEFWIKKIERNIERDKEVNEYLKKEGWKILRFWAKDIEQKLPTCIYKIKKVIGGLKMELKDKLDLTSFIGTKFKNESEEEQNMKAVVTHYLLNEHMENNELYKSEAVKFTQKAMTYSYPDKETDSEAAEKALQYGIFDSLDVPFPPPNNPKFTFIDLFAGIGGFRIAFQSLGGKCVFTSEWDNEAKKTYLANFGELPFGDITKDTTKLYIPEHFDILCAGFPCQAFSIAGKRGGFEDTRGTLFFEVADILKQKQPKAFFLENVKGLRNHNKGKTLETILNVLRNDLGYFVPEPQIINAKDFGLPQNRERIFIVGFHPCTKITKFAYPKPINKDTKFLDVKEKNVVPTKYYLSTQYLKTLKEHKERHKNKGNGFGYEIIDDNGITNAIMVGGMGRERNLVLDDRITDFKPMTNIKGEVNREGIRKMTPREWARLQGFPDEFIIPVSDASAYKQFGNSVAIPAIKATAKKILKEIKEYENGETKGK*
GCA_024181625.1	CP058347.1	16	RM_type_IIG	CP058347.1_159	REase_MTase_IIG_00009	REase_MTase_IIG	185756	188827	-	CP058347.1_185755-188827(-)_1	VSIKAKDMTMAERKECVAQLVRQFKENEAFYLSKNFVESEVRNKFIDPLLECLKWDVKNEKGARHDRQEVITEDRVVMNGQVKHPDYTLCYGGERKMYVEAKQPSVDLKTNPEPALQVRRYAYTSKMPIAVLTDFQELAIYDTRIKPSEKDTAATARIEYLTYDKITEKFEELYNKISWDAVDLGTFDTYYEGTKDKRGTATVDDDILNMIEKWRMVLAEDIALHNEGIDEFNLTGAVQKIIDRILFLRICEDKEIEEGNQLKKITAQKTNIYKNVQKFFENANAKFNAGLFASDTWLDGLAVADKTLISIINALYYPECQYEFSVLPVEILGSIYERFLGKIIRFTRKTKNGHSVEILEKPEVQKAGGVYYTPPYIVKYIVENTIGKKLAGKTPDEVKSLRFVDPACGSGSFLVGAYQYLLDWHLDWYYAEERRAQAEKKGLIYKDAATQGYKLSIEEKKRILLNNIYGVDIDAQAVEVTKLSLFLKLLENEGKALSTTGQAALFRTSDIQAKILPDMSHNIKCGNSLIGTDYYAGKDLTLFGIEEQRKVNAFDWDVQFPDIFAHGGFDCVIGNPPYVRIQTLNDTNSESVEYYNEKYKIVASGSYDLYLLFIHKGYTLLGKDGLLGFIQPHKFFQAEMGTKLRILLKKNTAVSQIVDFTTNQVFANATTYTCLLFLSNSDKDSFEYKKFELGEDFAKLEHLTFDKIGYDSLADDGWFFNVGKKDELLQKIQTQKYNFKDITVKIFKGSSTGNDKIFLFDLLQDKGDTVIVKSELSDGSVEIEKDILRKFLYGESIRRYQSYTQIKYLLFPYKKTNGKYELICAKEMKNTYPLCFNYLLKFKTLLMTRKIPLTNDNFYKYSAARSLNDYEQPKILVPDMLVSNRMGFDVQGEFFTGPAIHCPIFNEIGCKVPEKVYLAILNSNLFWFFISNTSTALRGNAYRLTPEFITRFSFPDLDGNKNNELLIKLVDQMLAAQEQLNSAISDSDKKFLQQRVDILDKQINTVVYGLYGLTADEVKIVEN*
GCA_024181625.1	CP058347.1	17	SoFic	CP058347.1_40	SoFic__SoFic	SoFic	43675	44490	+	CP058347.1_43674-44490(+)_1	MINRNEEQNFNKLSEVINEYKKLQISQQIDYDKFYLYSIITHSTAIEGSTITEIENQLLFDEGISANKPIHEQLMNLDLKAAYEKSFELAKQHTQITQEILCELSALVMKNTGTVYNTIGGTFSYAKGELGLVNVSAGRGGKSYMAWQKLPQKLEEFCSWLNAERKTIAEKDIEEQYAFSFLAHYKLVHIHPWADGNGRMSRLLMNVIQYEAGLVPAIIKKENRAEYIQSLASSQDKDDPAEFLHFMFSHHIRNLSEQIEEYKTSLEMSGS*
GCA_024181625.1	CP058347.1	18	SoFic	CP058347.1_134	SoFic__SoFic	SoFic	160622	161623	-	CP058347.1_160621-161623(-)_1	MGMSYEPPFKITSKAINLISQISADIERFKIRLEQEDGVRLRKINRMKTIQGSLAIEGNTLTEEQVTALIEGKHVIAPMREVQEVKNAIKVYEKCMSFNPYKEKDLLKAHGILTMGLLDNPGHFRKGGVCIAGKNGISHIAPPADRVPFLMNDLFDWLKSTDVHPLIKSCVFHYEFEFIHPFEDGNGRMGRLWHSRILADWNPIFIHLPTENMILKNQAAYYKALEQSTDKNDSGIFIDFMLEIIVKTMKNSRKKSTVNETVNETVNETVNETVNPIIKYLKENPEISYEQLAEKMGKSRATISRKISELKKAGIIKRIGADKNGYWQIIDEK*
GCA_024181625.1	CP058347.1	19	SoFic	CP058347.1_2402	SoFic__SoFic	SoFic	2590496	2591629	+	CP058347.1_2590495-2591629(+)_1	MDIKDFKSSSLKQGYKYQYFMPEKINHDFSWEDTSINTLLEKASFHLGALNSFSSLVPDADMFIIMHIFKEAVISNRIEGTRTNIEEALNQQENLDPEKRDDWQEVHNYVKAMNNAIQELEKLPLSNRLIKNTHKILLSTGRGEHKSPGEFRISQNWIGGTSLSDAVFIPPAQEELPELLSDLELFLNNTNINIPHLIRIAIAHYQFETIHPFLDGNGRIGRLLISLYLVHSKVLQKPLLYLSDFFEKNKTLYYDNLTFVRTKNDMSQWIKYFLEGVSQTAENSAQTLKKIIELKTDLEKNKLLSLGKRTKTANEFLYFLFHSPVITSTALQKEMKITAKTANSLIDAFIGLNILKERTGYSRNRIFVFNKYVELFM*
GCA_024181625.1	CP058347.1	20	SoFic	CP058347.1_2567	SoFic__SoFic	SoFic	2784442	2785488	+	CP058347.1_2784441-2785488(+)_1	MRPFNYSEIKNQKWDSGTLGLIAAIYKEAGKQEMYLKQRPEELEKLVEIAKIQSTEASNAIEGIVTTSTRIKQLVKEKTTPKNRDEQEIAGYRDVLNIIHESFDAIPLSQNYILQLHKILYSHMNNPMAGRIKSVQNYISAAYSDNHAETLFTPLAPFETPEALDKICEEYNRVIGNMEVEPLIAIPVFIHDFLCIHPFNDGNGRMSRLLTTLLLYRNGFYVGKYISLEAKIAKNKDLYYDALGRAQIGWHEGEEDVVPFIKYLLGTVLAAYRDFADRFALVEIKLPALETVRRAALNKIGRFTKQDIRELCPSLSISSIEGGLRKLVSAGELKREGSGKNICYYRLK*
GCA_024181625.1	CP058347.1	21	cas_type_II-A	CP058347.1_2300	cd09644	Csn2	2475849	2476523	-	CP058347.1_2475848-2476523(-)_1	MKMVHPDIKNQIIFSENKVNVLTIENKTFFTEFVSELFSQYSGNEGKFILSEDDKELSIPKTCELILNPINLDINNKQNLNKIYSILKQSISDEYNYLKTCTIKNAILKHIDDVLLSLDIPLKRSEELDLISIFKAVNISFETEYTNLLEKIIDYISASVELNQIKCFIFINLKQFLNFKDLSELYKFARYIKTNLFLIEGVYTSTKEDCEKSYIIDKDLCEIY*
GCA_024181625.1	CP058347.1	21	cas_type_II-A	CP058347.1_2301	Cas2_II_WP_167337171.1	Cas2_II	2476520	2476825	-	CP058347.1_2476519-2476825(-)_1	MRVIVFFDLPVITPENRHNYSVFRKYLIKSGFIMQQKSVYSKLVLNLTNRDSIVKSIEKNKPPEGLVEVLTVTEKQYAKMEIIIGESKTEYLNTDERLVVL*
GCA_024181625.1	CP058347.1	21	cas_type_II-A	CP058347.1_2302	Cas1_II_WP_078484493.1	Cas1_II	2476830	2477702	-	CP058347.1_2476829-2477702(-)_1	MSWRTVVISNRAKLDLHLNHLVVRGEKTQKVFIEEISVLIIETTAVSITAALLNELIKQKVKVIFCDEKRNPASELIGYYGSHDTSEKIRLQIKWDKNIKQLVWTEVVTEKIRQQKYLLEKLNLPQADLLAEYITDIDINDKTNKEAHAAKAYFAALFGAGFSRSLDIPINAALNYGYSILLSAFNREITANGYITQLGIFHDNMFNPFNLGSDLMEPFRPIVDAEVFKLNPQKFEHEEKLKIVSVINKKVFINNKEHYINKAIEIFVHSIFDALNEKDISQIKFYRNEL*
GCA_024181625.1	CP058347.1	21	cas_type_II-A	CP058347.1_2303	cas_Csn1	Cas9	2477699	2481886	-	CP058347.1_2477698-2481886(-)_1	MKKEIKDYFLGLDVGTGSVGWAVTDTDYKLLKANRKDLWGMRCFETAETAEVRRLHRGARRRIERRKKRIKLLQELFSQEIAKTDEGFFQRMKESPFYAEDKTILQENALFNDKDFTDKTYHKAYPTINHLIKAWIENKVKPDPRLLYLACHNIIKKRGHFLFEGDFDSENQFDTSIQALFEYLREDMELDIDADSQKVKEILKDSSLKNSEKQSRLNKMLGLKPSDKQKKAITNLISGNKINFADLYDNPDLKDAEKNSISFSKDDFDALSDDLASILGDSFELLLKAKAVYNCSVLSKVIGDEQYLSFAKVKIYEKHKTDLAKLKNVIKKHFPNDYKKVFGYNKNEKNNNNYSAYVGVCKLTHKKLVIKNSASQEDFYKFLKTILSAKSEIKEVNDILTEIETGTFLPKQISKSNAEIPYQLRKMELEKILSNAEKHFSFLKQKDEKGLSHSEKIIMLLTFKIPYYIGPINDNHKKSFPDRCWVIKKEKSPSGKTTPWNFFDHIDKDKTAEAFITSRTNFCTYLVGESVLPKSSLLYSEYTVLNEINNLQIIIDGKNICDIKLKQKIYEELFKKYKKITQKQISTFIKHEGICNKTDEVIILGIDKECTSSLKSYIELKNIFGKQADEISTKNMLEEIIRWATIYDEGEGKTILKTKIKAEYGKYCSDEQIKKILNLKFSGWGRLSRKFLETVTSEMPGFSEPVNIITAMRETQNNLMELLSSEFKFTENIKKINSGFEDAEKQFSYDSLVKPLFLSPSVKKMLWQTLKLVKEISHITQAPPKKIFIEMAKGAELDPVRAKTRLKILQDLYNNCKNDADAFSSEIQYLSGKIENEDNLRLRSDKLYLYYTQLGKCMYCGKPIEIGHVFDTSNYDIDHIYPQSKIKDDSISNRVLVCSSCNKNKEDKYPLKAEIQSKQRGFWNFLQRNNFISLEKLNRLTRTSPISDDETAKFIARQLVETRQATKVAAKVLEKMFPETKIVYSKAETVSMFRNKFDIVKCREINDFHHAHDAYLNIVVGNVYNTKFTNNPWNFIKEKRDNPKIADTYNYYKVFDYDVKRNNITAWEKGKTIITVKDMLKRNTPIYTRQAACKKGGLFDQTIMKKGLGQHPLKKEGPFSNISKYGGYNKVSAAYYTLIEYEEKGNKIRSLETIPLYLVKDIQKDQDVLKSYLTDLLGKKEFKILVPKIKINSLLKINGFPCHITGKTNDSFLLRPAVQFCCSNDEVLYFKKIIRFSEIRSQREKIGKTISPYEDLSFRSYIKENLCKKTKNDEIGEKEFYDLLQKKNLEIYDMLLTKHKDTIYKKRPNSATIDILVKGKEKFKSLIIENQFEVILEILKLFSATRNVSDLQHIGGSKYSGVAKIGNKISSLDNCILIYQSITGIFEKRIDLLKV*
GCA_024181645.1	CP058624.1	1	DMS_other	CP058624.1_1918	MTase_I_00009	MTase_I	2106718	2108160	-	CP058624.1_2106717-2108160(-)_1	MAKKEATQAKPEQALTKKVWNMADVLAAAGIGFTDYIIQLTYLLFLKMDFEKESYGLGSALPDGSKWKDIVQLDGPDQLAKYEKILEILQATDGLIGAIFTEAQNKIAKPALLKKLIGMIDEENWFSMDGDLKGAIYESILEKNGQDKKSGAGQYFTPRPLINAMVDVVQPKIMETVADPACGTGGFLLAAYDYMRKQSDEQSKVDFLQTKALRGNDITPLVVTLASMNLYLHDIGADTTPIKCEDSLEHEPEHLVDVILANPPFGARPAGSVDISTMRSDLIVTTSNNQLNFLQHMMVMLKDGGRAGIVLPDNVLFADGAGEILRKKLLKDFNLHTILRLPTGIFYANGVKANVLFFEKGSPTQETWYYDYRTGIKHTLATKPLKRSDLEDFVNCYCAGHFEDRKETWSPENPNGRWRKYHVNELLARDKTGLDISWIKDGSDTVDCSLAELMQTIQVKSANIAAAVTELSKLIEGIEE*
GCA_024181645.1	CP058624.1	1	DMS_other	CP058624.1_1919	PbeA_00005	PbeA	2108163	2110967	-	CP058624.1_2108162-2110967(-)_1	MTEYKNNHNFRYDNLLPEQKARVYIDAYLEDAGWTVVNRDEFVPEAINAQAVRENILKGNKEADYILYLDGKAIGVLEAKRKENHLGLEVAEQAQNYGNILPDWIRAWKTPLPFIFLSNGETLLFKDMHDEKPSYKVLKKMLTPKDIVKLAGGDIDSEYAKLPSVPSVGAKGLRECQFEAITKLELSFKQGFKKALIVLATGAGKTFTACTAAYRLLNYTSAKRVLFLVDRNNLGKQAEGEFGTYKLTETGNPFSDEYIVHRLKSVEKIGNASVVISTIQRLFAVLTGQEINDADDDEEMDNDENAPGKRIQFTGNILLPPDFFDVIIIDECHRSIYGDWRQVLTYFNNAKIIGLTATPTPEAEAFFNKNRVVNYTLEKSIADGVNVPPRVYRIKTEISESGGTIKDGEKIKKVSNWSGKRRIQKQHEDRQFTKTDIDRSVVIPAQIETVVQAYKDSIYESLYPDRKKDWTMIPKTLFFAKTESHAEDILKAIKKVFKNEFPNGEIPEHYARLITCKSGNSNQLISDFRNNKDFRIAITVTLVATGTDIRPLEILVFMRDIHSEVLYTQMKGRGCRTLADDKLRNVTTNAASKDFYYLVDAVGVTEHEKSMPTPGGSGDIKKVLPLKDLLEHLAHGELSDNNLELLAGYLSRVNKKAESEDIIELNDLLGAITVKQLAVNIFESIMPGSCSLPPYKDINEPNTKRKMLISPLINKVKARKKLLEINAGFIKIALEKQDTLLYAGFSKEQAKEYIVTFETYLDDNKDEIEALRILYNQEKIAITYTMLKDLEKKLIAYNNLFKAEFLWMCYQTLDGESGKVKPLNRETELGVFTNLIQLVRYGYKLDDELVSLKRRFGSYFNLYCGQAWRKFTPEQIEIVRQIAEYIVQNGCITNIELNNSKHDLFVKAVPIFGADKLNAEMQTISKYLFYGKAA*
GCA_024181645.1	CP058624.1	2	DMS_other	CP058624.1_2255	PbeC_00022	PbeC	2446880	2449972	+	CP058624.1_2446879-2449972(+)_1	LKPEILKLTNIGPFRGTHTIDFSLMDSIFLVCGKTGAGKTTIFDAISYAFYSKPLGSRSQITRSLRSQFASETETAEVELIFTMGPAKYRIFRRLPFLRPGKKNESPEESALAQWDGKTWKDLSSTNKRDTDKKILNIINLNEKEFARIVLLPQGEFAAFLRENSSQKKETLEELFPISRYTKIMENLKEREKAESYKIKNTQDALEALGKEFDADSYPSKKESFEKEIELIKKNYNKISKKIEEKISEKEQAKVLKEKKEELITIKTRLENLNAHKEEIGLMEEAVEKARRASSLAVLADSVSKLKNNIAEYKDDIEKKIKDLNAVTQVLDSLKVQEKEIEAEKENNTALKQSLDRLKRAAEVYKEIEERSYEKKGLSLQKKENTEKLAQTEKNIQELKDKVSEYLEIISELDNRKEMAETSSQKLSYLKRLFDIAVKKEKTSKLYTTHKAAAEKNYNDLQLILKDIEIEKELFEKLKKEKKDLEINAEASALAVHLKDGEPCPVCGSIHHPSPAVENTESIFSLDEKIQKCERSIEKFNHDKENFSNSLTARNKDADWHKEQLAELDRSFFNLNEEFKNASFIFKEMPSEKTIEDILPQAGKEAEKDSLLFKEAQTANTSKINLEQKLSSIQTQKEALTEALTNIKIKESELNTILHEKKKQYDDAFKSIPSDIQKENIDDTIEGCNEMIFASDRKISGYEERLKENNDRHTSIKAGLIQRQEQLAKWEKSLLEEEENLKDSFERKGFSSLKELLDSILLEEKIADFEETITKFKEEKITLEHSAAGLEKDIEGKTFIQPEKLEDEIIILQKNLDEEQDRLAEIKSALDKLKDLFERRQSLLNELKQRAEDAQLITELSLSLNGSNKYKLKFDIWMLSAFLREIIVYANTRLERMSGGRYILKLSKELSGNNLSGLDMEIYDAYTGGIRPTASLSGGETFMVSISLALGLADSIQTRSGGIRLDSMFIDEGFGSLDEASLENAISILDEVRGNRMVGIISHVSELKNRIPQKIEIEKTANGSTIKIRG*
GCA_024181645.1	CP058624.1	2	DMS_other	CP058624.1_2257	mads_8	mad8	2450885	2453455	+	CP058624.1_2450884-2453455(+)_1	LIEESKFRIISIILGILIFMISIYIALAVLLPIFGFKGYIFPFETIGTVLFSTYKFSSLLIPIILLYSSILLMIPGWSLHSKFLLSFMPVYFLTCVMGEHLVYFLLPKIANNTVQEFTKIAVTLATGLLLLMEVFLTLILSEKIHQKASVQPEEKDEIEDIIGDSYSSSETSVVFGEGNKIDKTEFQLKSNTKTGPDADRQTFSDVNKQNLPETGLTRNQFIKSQLNTETEEPKEEEPPLKNIDADISVDIGENAPPEESKKSIIESLVVIEDMNIEQDLEELNAIDDGRDEVFLSSSEEECDENLTEYAESEQPEIAEYGNLEPNEITEDEDLENDYDSENTDVDDIDTDDEDQDEGETPLSEELSDDIEISAAQPLKPKKDSKDKKKGYHIPYDLLTKYPGNEYWIVDDSTRKAAVALKNTFEEFNIAIEITGIRKGPVVTMFEVLPPPGIKLGKITALQDNIALRLAAQSVRIVAPIPGKQAVGIEVPNESRAIVGFRELIETQIPETEKMGIPIVLGKDVTGEPQTLDLCQTPHLLIAGATGSGKSVCVNSIILSILYNKSPEEVKLLLVDPKIVELKLYNGIGHLLTPVITEPKRALQGLQYCICEMERRYAMLDSMSVRDIKSYNKKIKREKIAAEPLPYIVIIIDEFADLMSTTGKELEATVSRLCAMSRAVGIHLVLATQRPSTNVITGLIKANIPSRIAFMVASRVDSQIILDNIGAEKLLGKGDMLYVSTTKPFPARIQGTFVSDDEVEQVVECVKTFGEPDYIDDEIFVDDEEYSQGTLFGDESDPLYDEALEIVLAEGKASASYIQRRLKIGYNRAARIVEEMEERGVVGPANGSKPREVITHS*
GCA_024181645.1	CP058624.1	3	DMS_other	CP058624.1_2323	mads_3	mad3	2519795	2520877	-	CP058624.1_2519794-2520877(-)_1	VPFLSASFYNFRNLENATVNISSPEVFLVGKNGQGKTNFLEALYVSSYGTSFRTRSLAQICTKDEKEFSIRALYKETDQISHTISIIIQDKKKDIQKNFKKIKNSKELISTIPCILFHGDDIEFAVGTPSRKRFFIDQSVSLCNSDFIEALVKYSKALKSRNVILEQKKASLLDSIDEIFASLALLITSDRKNIVEEYAKHFSLIYEEISGVSGVEMVYRPSVKVESEEDLLILLAEKRQNDLIDRTSSIGPHRDRIHFIKDKKPFTERASNGQRRLISLVLRMIQAKIYSEKTGRKPIFLMDDILLELDPEKRQKFMELLPPYEQLFCTFLPGEPYKNYQKENTKIFFVEDGKFSVERG*
GCA_024181645.1	CP058624.1	4	PDC-M09	CP058624.1_884	PDC-M09A_WP_204150028.1	PDC-M09A	961904	962917	+	CP058624.1_961903-962917(+)_1	MSFLRKLGNFCTFGAIDRHDAKKIKNQADEDLANAKEELEDKRSKTEKSIEKLGNAKLSAYSGSLEKFYNCYTQISKADRKPFKRPTDTVSYKDVKHSLITISKTQISLKKVALQSAGAVSTGALVASGTYFAVKGLVFGKLAGVAAKNATLAWLGGGSLASGGAGMAGGMVVLGGIALAPVALFSMYMGYSSGKRKLNGAMNYADEVEVFVQKVKTLICELNQIERAAKLFTKTIISMDAVLEVQNDKLVQVIDRLQGRTFFQKAIRDPIKKFFRKNIFEPEELRVITDSINCAVLLSGLIEKPLMDDNGAFISSSIEFIESANKKADTYKKLLKA*
GCA_024181645.1	CP058624.1	4	PDC-M09	CP058624.1_885	PDC-M09B_WP_094489841.1	PDC-M09B	962932	964389	+	CP058624.1_962931-964389(+)_1	MSDEQKQKRGFEKEIEVAISKELEKYAEANADFLQMHSDLKNLNPNRGGNKGHGGFVFERVEKAKRNAESHIKGGTKVVELTDTLAENGNQNFSVNDTNSDLVSLSKDGNIVSGSGEQLKAYGKQTTKSAVRDVMNGKEGNINRYDTITVPKDRYDATLQEIDNYIEKSKNEGNEKGVEELKKLKKKIKKGTADTKDIVFADKHKNIYTAKEIAKTANKAGLQAAGTSSAIQGGISSVLNLKAVANGEKTANEAIKDITVETAKTAGESYLTAAGASALGGALKQSSTQIIKNLGKGSGPMVIVNSSKILAKNTIDLIKGKISVEKYIKNIGKEGAALGSSVVGSNIGAIAGTLILPGIGTAIGTFIGSVLGSIMSNITYGQLVQTMELNRLSDEQRKQIEEYCKTLIEEELYYRERINNALTTYLNKKEKDLTIAFNNISYALQNNQSLSLVLQRLSDILDLDVKLYSEDEVVDIIINQRNVSI*
GCA_024181645.1	CP058624.1	5	PDC-M13	CP058624.1_305	PDC-M13A_WP_033143007.1	PDC-M13A	333328	333558	+	CP058624.1_333327-333558(+)_1	MDRITDKNSLEFAIFCIENIALKLKKDGSEVYAALAEKSSLLFDYILPNYDILHTQDKDYIVNDILAAAKEKGIKI*
GCA_024181645.1	CP058624.1	5	PDC-M13	CP058624.1_306	PDC-M13B_WP_002691346.1	PDC-M13B	333555	334028	+	CP058624.1_333554-334028(+)_1	MILYHGSNLEIIKPDVLHSRSRVDFGQGFYLTPHYEQAKQWCRKFMTLKKTGVISSYEFDTSAYKECKVLRFDYYDEKWLDFIVGCRSGKPADDYDIIEGGVANDKVFNTIELFLSDLIDKKEVIKRLKYEKPNWQICLKKQCVIDKYLKFTGSETL*
GCA_024181645.1	CP058624.1	5	PDC-M13	CP058624.1_307	PDC-M13C_WP_197739449.1	PDC-M13C	334025	334225	+	CP058624.1_334024-334225(+)_1	MTAHPILLQKKYARIVTLYAEKTGLSLASALKKFYHSNVYKLMSQGISDMHCMSDDYLVEELLSEK*
GCA_024181645.1	CP058624.1	6	PDC-M34	CP058624.1_2377	PDC-M34A_WP_141336450.1	PDC-M34A	2580327	2580944	+	CP058624.1_2580326-2580944(+)_1	MTNEIPYMQASKNITAILEKMMHAAQPTTFTLDFLKDLGFPSSNDRGVIKMLKYIGLLDQNGKPQEAYRKFLDQTQSKYVLAEQLRIAYDDLFNANKHADEMSIAELKGWFRTKTGVSEAVAEKIATTFKTFVDFADFSRGKQVHPIKHDKVQSESSIPLVQSTNGIDDNNRIGLVYRFEIHLPDTQNIDTYRAIFKALKEELIK*
GCA_024181645.1	CP058624.1	6	PDC-M34	CP058624.1_2378	PDC-M34B_WP_167780835.1	PDC-M34B	2580941	2581513	+	CP058624.1_2580940-2581513(+)_1	MKDFDSFVLRGIFTSYAIKDMQANGTLVSPTLTHIEKKEIDLYSSLPEKIRSGSLEMSKYYRYLFALENTLRDFINDVFTENKGIDWFDTIASSDMKRKIQQRKDKEIKNRWHIGRNPQSIYYLDFGDLGLLITNNWELFKFSFPDQHWINNRMNECERSRNVIAHTNIIDSQEAERLTMYLRDIIKQIA*
GCA_024181645.1	CP058624.1	7	PDC-S01	CP058624.1_1997	PDC-S01_WP_076465573.1	PDC-S01	2188430	2189704	+	CP058624.1_2188429-2189704(+)_1	MKEYRVRIVDDMLKDKLESKGAVVIEGPKWCGKTTTAMQVAGSILRMDEPSKRETNIQMSEIDPGRLLKGKTPRLIDEWQIAPKLWDAARYEVDTRGEEGQFILTGSAVPIESREITHSGTGRFTWLMMRPMSLFESGDSTGEVSLNQLFENPNVIDGMNNLSIEKLAFLICRGGWPHAVGMKEKPALLQAEDYYEAVIKSDINRADGVSKNPERVKRLMRSFARNQGTQISNTMLRDDIISNDTESLNEDTIASYINALKNIFVVEDMPAWNPNLRSKTSIRSSDTRYYVDPSIAVAALGIGPKDLTNDLNTMGLLFETLCVRDLRVYAESIGGNVLHYRDKSGLECDTVIHLKNGRYGLAEIKLGGQKFIEDAAENLKSLSNKIDTSKMPAPSFLMIVIGIGEFAYKREDGIFIVPIGCLKN*
GCA_024181645.1	CP058624.1	8	PDC-S01	CP058624.1_364	PDC-S01_WP_076465573.1	PDC-S01	398200	399378	-	CP058624.1_398199-399378(-)_1	MKKKLVKRHIIKKLKQLVSSFPIVALTGCRQCGKSTLLKYLFPDWKYVSLEDLDMRQLAQKDPRYFLSLYPEKAIFDEVQRVPDLFSYIQTHTDSIGKTGIYILSGSQNFLLMQSISQTLAGRCAVLNLSTFSIRELKASNLLIENIDECLFTGFYPRIYDQKPQPQDFYRSYIKTYIERDVRDLKNINDLSSFHKFIRLCAGRTGQILNLTELSNEAGLSVITARSWLSVLETSGLIFFLKPYSKNYGKRLIKSPKLYFYDTGLVCSLLGIENPEQVGTHYLRGGIFENLIISTYYKNEFFMGRDAEAFYWRNSNGLEIDLIIEKLSKGKPLLKIYEIKSSATMNEKFFSSIKKFCSISGTEIKNSNVVYAGNLSLPATDEHGAYISWKDW*
GCA_024181645.1	CP058624.1	9	PDC-S01	CP058624.1_2229	PDC-S01_WP_067088819.1	PDC-S01	2414146	2415354	-	CP058624.1_2414145-2415354(-)_1	MSYIVRSRYMEKIRQFIDKPIIKVLSGMRRVGKSTILLLIKDEVFHHIPNKNKIYLNFESIELFTVNKAEALIEYLKPLIKDLTGRIYFFFDEIQFVENWEQVINGLRVDLDCDIYLTGSNSGLLSGDLASLLAGRYVEFEIQPFSFGEFIRCFDGKALSREDLFFAFVKTGGMPFLKYFNLEEVPSFKYLNDVYNTVLVKDVLQYNNIRDVDIFNRILDYAMANIGHTFSANSIKNYFKNENRNVSTDTVLNYLDYCSKAFIIKKVPRYDTAGKKVLKIDEKYYLTDHGFRQARGFSNMKDIERVLENIVYIELRSRGYEVTIGKVKDKEIDFIAKRENDVSYYQVAYKMGDESTREREFGVYKAIKDNFPKYVLSLDSMDFSQDGIIHKNIIDFLLEYGA*
GCA_024181645.1	CP058624.1	10	PDC-S01	CP058624.1_2392	PDC-S01_WP_099993690.1	PDC-S01	2597363	2598658	-	CP058624.1_2597362-2598658(-)_1	MYRKISKDLEKWKNSKYRKPLILQGARQVGKTYSILEFGRENYENVVYFNFEMNPKLNETFKETLSPDYLLPILSNIAGKSIVKEKTLIVFDEIQLCEEALTALKYFYEEAPEYHILVAGSLLGVAVSRKKFSFPVGKVDMKTLYPMDMEEFLLAMGEEILVKEIKKSFDTNTPLSAALHDKAMILYRKYLIVGGMPECVKLFIETENYILVRHIQNTILASYLNDMSKYNNLNEIKKTRLAYDNITIQLSKKNTRFQYKMIKRGGRAAEFENAIEWLSLSGIVSLVYKVTRIKKPLENYRDIDSFKVYVSDLGLLLAKKDLSANDVLYMNDELNDFKGAMTENYVQVQLSINGYRTYYWESEREAEIDFIIKRKDKIIPIEVKSADNTRAKSLKVYMETYEPEYAVKLSSKNFGFENKKKIVPLYAAFCI*
GCA_024181645.1	CP058624.1	11	PDC-S01	CP058624.1_2396	PDC-S01_WP_099993690.1	PDC-S01	2602501	2603835	-	CP058624.1_2602500-2603835(-)_1	MVFRRKVYDKLLRWKNENSKSYSVLLEGARRVGKSTIAEEFAKNEYASHILIDFANISNAVKSCFDDIHNLDMFFLRLQAATGKNLIENDSVIIFDEIQLFPKVRQAIKYLVKDGRYHYIETGSLISIKKNVKDILIPSEEMKIAVHPMDFEEFQSAIQGNTYQLSKEVYKSGKSVGGQIHRKWMRDFRLYMAVGGMPQAVEAYLEGKNFTEIDKIKRGIINLYEDDFKKIDPSGRVSALYHSVPAQLSKNGKRYIQSQATGKRKSVKDEEILYDLIDSKTVLISYNTTDPRISLSLTKSPESYKLYLADTGLFISLMFMDRPEAVNDIYTKLLSDKLPANLGYLYENAAAQMIAAADHELYYHTWDKEKSTHYYEIDFLISQGAKVKAIEVKSSGMGRHESLKIFRKKYSKVLTSSILVSSKDRKTEDGIDFLPVYMLDFAVR*
GCA_024181645.1	CP058624.1	12	PDC-S04	CP058624.1_2272	PDC-S04_WP_163235784.1	PDC-S04	2471456	2472016	-	CP058624.1_2471455-2472016(-)_1	MKDEEKLTKMRALELWDKNLIDNIEVGTFKGLQEIHRYLFQDIFDFAGEIRKVNISKGNFRFAPILFLAENLKIIDKMKSESFDEIVDKYVELNVAHPFREGNGRSMRIWLDALLKHRLGRCVDWSKIDKFPYLSAMERSPINSLELKVLLESALTDDIQNRKIYMRGIQASYEYEGMSRYDIWDM*
GCA_024181645.1	CP058624.1	13	PDC-S05	CP058624.1_1514	PDC-S05_WP_181573034.1	PDC-S05	1634840	1635868	+	CP058624.1_1634839-1635868(+)_1	MDKKTEQTEIIIFKTDDKKVKIDVRLEDSNVWLTQEQIASLFEKGRSTIAEHIQNAFKEGEVDEKVVCRKFRHTTPHGAIPGKTQNISVKYYNLDVIIAVGYRVKSLRGTQFRQWAIERLKEYIVKGFTMDDERLKELGGGNYWKELLDRIRDIRSSEKLIYRQVLDLYATSIDYDPQSEDSIIFFKTVQNKLHFAVNEQTAAELIFSRADAEKEFMGLTNFHGAIPTKKDISIAKNYLNKEELFRLNRMVSAFFDLAEIKAIEHNPMKMKDWINELDKFTETYGKGVLKDAGKISHKNAIKKAEDEYRKYQTKTLSPVEEAYLNTIKSIQKKLNNSKTKKS*
GCA_024181645.1	CP058624.1	14	PDC-S05	CP058624.1_13	PDC-S05_WP_020395932.1	PDC-S05	16311	17330	-	CP058624.1_16310-17330(-)_1	MAKDIQVRNSVSDFLIFTKQTGGDGIQVRLHDENIWLTQKSMAQLFDCSIDNIALHLKNIFKSGELEQVSVTEDSSATASDGKSYRMKFYNLDAIISVGYRINSVRATQFRKWATDVLKQFTIKGYVLDKTRLENGQIFDENYFDHLLDEIREIRASERKFYQKITDIYATASDYSPNSIISKTFFATVQNKLHYAIHGSTAAEVIYTRADHQKKNMGLTSWKNSPKGKILKSDVSIAKNYLSEMELQDLNQFVSMYLDYAERQAKKKIPMTMEDWAKKLDVFLEFNEEAILKDKGKVSAAIAKSFAESEFEKYRIIQDKTFVSDFDKYLAELENTISG*
GCA_024181645.1	CP058624.1	15	PDC-S05	CP058624.1_2331	PDC-S05_WP_181573034.1	PDC-S05	2530279	2531301	-	CP058624.1_2530278-2531301(-)_1	MNKEIKNDNGEILIYNTEDGLTKIDVHFVDETVWLSQQQMSDLFQTSRTNVVEHIKNIYEEEELDEDSTCRKFRQVRTEGNRTVTREIPFYNLDMIISIGYRIKSKIATNFRRWATERLKEYIIKGFAIDDDRLKNLGGSNYFKELLDRIRDIRSSEKVFYRQLLDLFATSIDYNANTEEAKLFFATVQNKMHYAIHNHTAAELIYGRVDSEKEFMGLTVFKGELPTLREAKTAKNYLTEKELKGLNNLVSGYLDFAERQAQKEIPMTMKDWIEHVDKILEAAGENLLTGSGTVSRPQMENRVEAEYKKYSMKTFSQVEKDYLNELKRLETLAKKGGTKK*
GCA_024181645.1	CP058624.1	16	PDC-S09	CP058624.1_833	PDC-S09_WP_015419311.1	PDC-S09	919684	919992	+	CP058624.1_919683-919992(+)_1	MKPKEKKEIFNFLEYNKNILQSYGVKKIGLFGSYVHNQQNKNSDIDILVEFHADKKNYNNFINLVYYLEDNLNTKIDLLTIESLSPYIGQRILNEVEYVSIK*
GCA_024181645.1	CP058624.1	17	PDC-S09	CP058624.1_863	PDC-S09_WP_015419311.1	PDC-S09	947853	948161	+	CP058624.1_947852-948161(+)_1	MKPKEKKEIFNFLEYNKNILQSYGVKKIGLFGSYVHNQQNKNSDIDILVEFHADKKNYNNFINLVYYLEDNLNTKIDLLTIESLSPYIGQRILNEVEYVSIK*
GCA_024181645.1	CP058624.1	18	PDC-S13	CP058624.1_2014	PDC-S13_WP_097300085.1	PDC-S13	2204212	2205060	-	CP058624.1_2204211-2205060(-)_1	VDNEVKLFEDNKIRSVWDNEKEEWYFSVVDVIGALTDSPNPRDYWYRVKKRMSEEEKSQLSTFCRQLKFKAADGKKYSTDAADMQGIFRIIQSIPSPKAEPFKMWLAEVGKERVDEIIDPELTIDRALETYLKKGYTREWINQRLQAIQVRKELTDTWQDHGVKEGREYAILTNEISKAWSGMTVRQYKDFKNLKKENLRDNMSTLELVLNMLAEATVTELTNTTNPKGLEENKKTARRGGSIAGNTRKEIEKETGKPVINSKNAIDFSRLIDGVVKDKTKN*
GCA_024181645.1	CP058624.1	19	PDC-S22	CP058624.1_215	PDC-S22_WP_003530377.1	PDC-S22	237863	238762	-	CP058624.1_237862-238762(-)_1	MGQNNGKQAEIEYRTRKRENEMAKNRKINVQGVDIALYESNKNDYISLTDIARYKDTEHTDDIIKNWLRNRNTVELLGFWEIINNPDFKPVEFDGFRKQAGLNSFVLTPKRWIETTNAIGIVSKSGRNGGTFAHRDIALEFASWISIEFKLYVIKEFQRLKEDENSRLKLEWNLQRTLAKINYHIHTDAIKESLIPKEVSKKQAALIYADEADLLNTALFGLTAKEWRERNPKLSGNIRDYAGLEQLVVLSNLESINALLIKQGLPQSERLIQLNKTAIAQMKTLVENRAIKKLESKNN*
GCA_024181645.1	CP058624.1	20	PDC-S26	CP058624.1_858	PDC-S26_WP_111444287.1	PDC-S26	941270	942454	+	CP058624.1_941269-942454(+)_1	MDFTIVNELCNTIGKINKTVDEKRRKIPGTMNIAEIMNRHRLENQHSNILSFLIDPDEKHNHIEYGENFLFLLKEKGLKIKGSKIFSVTREDSTDEYRRMDLLIETDTDFIIIENKIDAGDQQNQISDYVSFLECKTNAPDKIFIVYLTLFGNEPSKKSISMEMLNELKKSKRFISLSYSDDIISWLEKLQVSKEETILQSGINQYIDVVKGITHKRKEIFNMKQAVSKELLKEFGDLSREQLKEKMLAMYKFQQNINLTLFINFFKDLYEEANGKLTLFCNDNYDYKDFDTWKNDVANTQQKFGVRFLENNVTLDLFIWDLDSNKFVFACKEEEICGYGNNVNIDGYASAQEINSWFVNAILFCNDWEKKAKTKLSTHVVKNWFEIKLHGVNK*
GCA_024181645.1	CP058624.1	21	PDC-S31	CP058624.1_868	PDC-S31_WP_063883643.1	PDC-S31	950201	950953	+	CP058624.1_950200-950953(+)_1	MFYKYRKLYTQEDEKFKFNEHTMLLLKEKKIYVPSYKELNDPWEKIIKIPAYKSYTENEKKELLLMDKEAVELGLDEFTNLGKEIIENQNDLDSSMDDFNSFMFEESDWGIFSMSILNDSLLLWAHYGDEHRGICIGFDKQDFLNTGNVVQVKYRKKIHSIDPKRAYRRLEKQYFGNKHFAWLYEKEYRYLHPESSVEIISPAKINSIFLGLRVDENIVKIICKEFSKMYSVYKARMNTTSYTIEYEKIT*
GCA_024181645.1	CP058624.1	22	PDC-S68	CP058624.1_2174	PDC-S68_WP_170143107.1	PDC-S68	2346510	2350163	+	CP058624.1_2346509-2350163(+)_1	MQNSKNITIRVPWQDNGWKGTVCNNPQNNFSCKYLKNIAENKNSDFECPLASKKFIELTEEEKEKIPCIKENAAFLSENTFSFVAVYPYSSYSGLGHIKPTKVDVSPNSLISRPYRWLRTEDSPASIIINYSKKREEEYKLSHKSSSNYPINKIWINEPQNQKAVLEYYYDGLNNNSLIVPYLKNVPFTEDSRRVVLGIGFVKSVHDIQVYNSSDVTKKITPYLWDEIIEHDIVNNGFVFPYKELYDYWQSNSQPNIDKYIIFADDDYRDQFSNGSELISYDALISILKQSKKCYKEISKDIPAIIFNYNKISNWIDTQIERLQNERGIYPALGTLLLSSEKFTTKVDDENKNIAIDIIKNILFDGTQDSVDKLNKAIVNYNGDFSATQKAKAKKFIEEKLKIIKNLSRFICTEKQFKDILQNEAKYGDYIVNPYLLFENSLQNEFDLQIPLTILDNGMFFNLKKQKNDNDLVIIEADSKERLRAFLIRELDEQAQNYGHTTLPVTRLVELINTRNLIQDLHFDSDSIELFEDFLKEKIIIKEIEGTTYLKLKSIEQFDEVAREEIEERVKSEKINLDIDCFKNILKKKISNFEGNDTEKGKLAEKEKLESLTKLAQNRISVLIGGAGTGKTTVLSALCAHSEISTKVLLLAPTGKARVRMWDATGKQYESKTIAGFLIADKSYNWDTGRYLLPKTSKMELSDSTVIIDESSMLTTEMFAAVLKASSCAKRIIFVGDPNQLPPIGCGKPFSDLVDYFTKEHPSHIAKLSQTMRSNISETNDFASWFKSNSNPDESILDSIEKKENSTTGIRFRKYEDEELNDAIIDEIVKVTGMKDKDDIKNFDISLGAVINGKYTNFNAGGIFGIDINGGSGSKAEAWQILTPVKNSPDGIYSINETIHEKYRPTKYYGHKELNNYNSEVFGLQKIGVGDKVICTKNGNSDAYPPNNFNYIANGEIGIRVGCAKGKEYPNVEFSTQLGVTYYGKKYSGQMYHWQYYGDEADGDLELAYAITVHKAQGSQFNNVILVLNRNNRMLSRELLYTAITRQQNGLVILYNDEFRNLLRFSSDEHSDLARRCTDLFTAPKFINIENKGWYEEGKIHRTKTGVMVRSKSEVIIANELENAGLDWHYENDGNYIEINGNKYLPDFVIFHNGKTYYWEHLGLINRKDYKERWQKKKKDYLSVENIILKTTEDQENGGIDSEKISVIIQEIIDKRL*
GCA_024181645.1	CP058624.1	23	PrrC	CP058624.1_2328	PrrC	PrrC	2527135	2528256	-	CP058624.1_2527134-2528256(-)_1	MEEYNSLTEIAQRIKDSNKKITLLYAFNGTGKTRLSMDFKDLVNEVKDDEAIKHVIYYNAFTQDLFFWDNDLENDNERKLKINKNSEFIDLIERQGKETEIVKRFKEFTFSKIEPDINISTGEITFSLPTGDKKAIPNIKISKGEESIFIWTVFFVLMETIISELNIDEISDRSTDEFNSIQYIFIDDPVSSLDDNNLIHLAISLSKVIANSKNDELRFIITTHHALFYNVLFNEFKSERNISDNKKEYCLLQKNDNNRYLLNKQNDTPFGYHLFIKKIIQEAIDNNKIERYHFMLFRNLLEKTATFLGYNSWGDLIAIEKMSEEDKKAYVRFINLFSHNKISDLEAKELKQYEKNLLDVLFNNFKKTYKWKE*
GCA_024181645.1	CP058624.1	24	RM_type_I	CP058624.1_2327	REase_I_00009	REase_I	2524106	2527129	-	CP058624.1_2524105-2527129(-)_1	MPEDSIKYGTSTIAEMTNGIILAHFEKGLYAEETSYQSEAELEQTMIDNLVSQGYERLAIRSNEDLYANLKIQIEKLNGITFSLEEWNRFLQEYLDAPNDGMIEKTRKVQENHVYDFIFDDGHVKNIKIIDKKNIHNNFLQVINQVVGEGTKRNRYDVTVLVNGLPLVHIELKKRGVNLHEAFNQIHRYSKESFNSNNSLYKYVQIFVISNGTYTRYFANTTAQNKNNYEFTCEWADAKNRIIRDLEDFTKTFFEKRVILEVLTKYCIFDVNNTLLIMRPYQIAAAERILWKIKSSYEAKKAGKQGAGGFIWHTTGSGKTLTSFKAARLATELNFIGKVFFVVDRKDLDYQTMKEYQRFQPDSVNGSKDTKKLKESIEKDDNRIVVTTIQKLNEFVKKNPSHEIYDKHCVLIFDECHRSQFGEAQKNIRKSFKKHYQFGFTGTPIFPENSFGGDTTSGIFGAQLHSYVITDAIRDGKVLKFKVDYNNITPKFKTAEKEEDEKKLAALEKKMLLHPERIAEITKHILKVFDTKTHRNEYYDLKHRRLNGFNAMFAVQSIEAAKLYYEEFQKQQENLPEEKKLKIATIYSFAANEEQAAIGEISEENFDVSAMDSTSKEFLDKVIADYNGYFKTNFSTNGYEFQNYYKDLSLKVKDKEVDLLIVVGMFLTGFDAPTLNTLFVDKNLKFHGLIQAFSRTNRILNKVKTFGNIVCFRDLEKATQDAIKTFGDENSVNIILEKSYEEYIHGFTDEETGAVIKGYIEICNELTTKFPDPAEIVHESEKKEFVRLFGELLQAENILRNFDEFENFERIISERQMQDMKSVYVDIREAIFNSQRHDKIGGEYTDFSDIEFQIDLLKTDEINLDYILALIFEKSKGNDDIENLKSEVRRVIRSSLGTRAKEELIMDFINKTKLSELKNTDDILENFYSFAKKEKENKIKNLVEEEKLKEESRRFIEKAIGKGYVEYAGDELDRIIPPTSRRHGAREKKKESVLDKIRHIVEVFVGI*
GCA_024181645.1	CP058624.1	24	RM_type_I	CP058624.1_2330	Specificity_I_00026	Specificity_I	2528930	2530282	-	CP058624.1_2528929-2530282(-)_1	MNKIDEMLKNEKVEWKRLDSLIEYEQPTDYIVKTTNYNDKYNTPVLTAGQTFILGFTDEKQGIYNANKENPVIIFDDFTSSNQWVDFNFKVKSSAMKILKPREGVNLRYCYHYMQIIKIDTTEHKRLWISKYSQIEIPIPSLQTQEKIVKILDTFTELQTELQTELQTRIKQYSYYRDTLLSEKYLNKISEKIDKLENQRNIYWCSIKEICIRQKGINITAEKMKKINKLGASIKIFAGGNTVAYVNEKDIDKEKIINQPSIIVKSRGNIDFEFYDGPFSHKNEMWSYATLDKKLLNIKYLYYYLKSNVKYFKDNAISGKLPQISTSITDNYKVPVPDILIQNKVVQILDKFQSLVEDTKGLLPQEIEQRKKQYEYYREKLLTFFVKCDNCDSRQQTADSRQQTADSRQQTADSRQQTADSRQQTADSRQQTADSRQQTADSRQQTANIK*
GCA_024181645.1	CP058624.1	24	RM_type_I	CP058624.1_2332	MTase_I_00005	MTase_I	2531294	2532874	-	CP058624.1_2531293-2532874(-)_1	MSDHSKANNGIIQRTELHRKIWSIADNVRGAVDGWDFKQYILGILFYRFISENMAEFFNSAEHEAGDTDFDYAKISDKEAETDFRPNTVEDKGFFILPSQLFKNVAAKAKDNENLNTDLANIFKAIEGSAVGFASEDDIKGLFEDVDTTSNRLGGTVAEKNKRLTDILTGIAEINFGDFKNNDIDAFGDAYEYLISNYASNAGKSGGEFFTPQTVSKLLARLVMDGKTSINKVYDPTCGSGSLLLQMKKQFDEHIIDEGFFGQEINMTNFNLARMNMFLHNVNYNNFSIKRGDTLLNPLHKNEKPFDAIVSNPPYSIKWVGDDDPTLINDERYAPAGKLAPKSYADYAFIMHSLSYLSSQGRAAIVCFPGIFYRKGAERTIRKYLVDNNFIDCVIQLPENLFFGTSIATCVLVMAKNKTENKILFIDASKEFKKETNNNILEEKNIDTIVKEFRKRSGKEHFSRYIERDEIEENDYNLSVSTYVEKEDTREIIDIKVLNREIAKTVSRIDELRAAINEIVKELEDE*
GCA_024181645.1	CP058624.1	25	RM_type_II	CP058624.1_15	REase_II_00016	REase_II	18611	19363	-	CP058624.1_18610-19363(-)_1	METLENELELLISKVKNADNFCSEIENIQNVYPFNKYEYIITKLVEEKILSYDDYIELRNDYINRNLYLYVFEISAPRGFGDTWGFSHLLAVEPELKRPSKKIDLTYKGLYDLYLPYMGKTIKIEVKGSRAVDRNRPNEPLYMKALSSNSTKDFLMNFQQVKPTCCDVMLWFAVYRDCVKYWVLKNTDIYDLNFSPQHRNAETATRKEDYKKTDIYEGQVMITRENIDSIQKFQVEGRALRQAIIEKYEE*
GCA_024181645.1	CP058624.1	25	RM_type_II	CP058624.1_16	MTase_II_00142	MTase_II	19350	21185	-	CP058624.1_19349-21185(-)_1	MNNLKTAFAKKDIQNRFNISLATVNNWIKTGVIPSPKDGYYTKDVYSALITSIETSTNRLQSRANRSYQNSSDLIFLGIKDKKRKELLVKLIEEFENSNLSIQEAVACLGKQILINNNLYDKNSEIFTKINSIYNGKNIFQNFHIENKNDDILGAFYQSVQSIACKSKDGSFYTPAELLTSIEIPLEAKVLDPCCGSGSILINTLTKQHNPSNIYAFDIDETALLICYINLIIFFEDAFISPHIEQRDLIFTDTNNLFNQDKEKYDFIVTNPPWGSKLSKEQKDFLLNTYPILDTTEVFSIALYNSMQKLSEKGELNFFLPESILNVSTHKNIRKFLLNSNRNIDILPLGMAFKGVQSECVLLKLSEIVKGSIKITVKKEKTNKLNINSISAPDYFISYNISENDDKILNKIYSEYSVKLPTDTKFALGIVTGNNKKYVHKIKGENEEAVFRGKDILPYKLKSPETFISFTPAIFQQVAPVEMYRTKKIVYKFISDKIVCALDSNSLVLNSANVIISNNYPMEILVCLFNSPIYSFIYQKKFKSKKVLKQHFQDFPLPILNNDLIKLFYDVYADILTGIKKQEHADKIICSYFKISDTEYNYIKESVYGNT*
GCA_024181645.1	CP058624.1	26	RM_type_II	CP058624.1_1896	Helicase_II_00001	Helicase_II	2081772	2083652	-	CP058624.1_2081771-2083652(-)_1	MKFLENYINSIKYEETKQTILNVTGEIFEKHLADYNYQSNVNGLLLGEVQSGKTGQMFGVVAAAADRDFEIFIVLTTDNKRLQEQTFKRALDVFSEFCICGENDELRFKMNKMRKPVIIVLKKNTSILKKWRNIIINSKFLDGRSLFIIDDEADAASLNTKINKNEVSTINRNIADIRNTAVSCIYLQVTATPQAVLLQTEGSEFKPEFIIYFPPGKAYLGGDFFFSKPESYCIRYVNDEEIKDIKKVDTEISEGLASAVLNFLIVCAHIKLSETGEVCNFLIHPSVRVHEHKIIAEKIGEFLNDLLQNTDDTELKNNFEYEWKNLYTTKPEIKKFPEIYACIKDLLFNTEIDIITLNSKSDAERTFDTGFNIVVGGNTLGRGVTFPNLQTVYYSRTAKVPQADTFWQHCRMFGYDRDRALIRLFMPPFIHKLFQELNNSQAVLIKHLTEHGLENNQLMYIDGIHPTRKNVIKSSCLCLITGGVNYFSAFPINPDLEKLDNLLSAYTEKSVIDVPLHFIEQLLSNISSEDNNDWNSINFINAIRMISKSENNNGRGKLLVRRDRNISKGTGTMLSPDDRNTVSDYSNDVFLVMYRLTGEARQGWSGKPFWMPNIRLPDGFVFYKME*
GCA_024181645.1	CP058624.1	26	RM_type_II	CP058624.1_1897	REase_II_00132	REase_II	2083652	2084698	-	CP058624.1_2083651-2084698(-)_1	MLELLNSNYQPVKTPCKKFEDTFYTLLEKSSRLKAASGYISEDAIADLLALYKSGLKLELTLIVGMHLFEGFSYGQYEALCSLADILQEKQLGNIYLAAAVKYHGKVYLFKNSKGKETSILGSSNLTKICTAEHTYDTDIVTDDENINFQINSFLDMLQEKNCQPIDKIDKNRIKIIPPSDLFENYSSVENVSSEELANIQSRKINISFQIEIKPEEKSHLNCYFGKGRKNFSNGSILPRPWYEAEIIVSSKITKLSGYPKKGQSFYVITDDGYKFKCSTMGDYSKNFRSADDLCILGRWLKGRMENSKALNIGEKVTENTLKKYGRNNITLTKTTIPNLWYLDFGVH*
GCA_024181645.1	CP058624.1	26	RM_type_II	CP058624.1_1898	MTase_II_00164	MTase_II	2084683	2085813	-	CP058624.1_2084682-2085813(-)_1	MVKNDKTVNVISLFSGCGGLDYGFHKEGYKTVWANDINKWAAATFRKNFGNVITEKNIEEIDPAHDKSIPECDLILGGFPCQDFSIIWKQPGLDGDRGNLYKNYLRFIAAKKPKAFVAENVKGLLTANRGKAIKQIVEDFSNISPGYMIKIQLYNFAEYGVPQFRERVIIVGIRLDQEFNFIHPGPTHGPRGQKPYITAGQALEGVENVEYNNEHMNIAEKTRKLLNLIPEGGNFTDVPEDNPLYVKGMISHVYRRINRNEPAKTIIAAGGGGTWGYHYPEPRPLTNRERARLQSFDDSFIFEGSVTEVRRQIGNAVPPQGVRLLAKTLYPLFTENYIRTDIKEVGQILKSLTIKEQLEFDENCRNRGKDKKCSNF*
GCA_024181645.1	CP058624.1	27	RM_type_II	CP058624.1_2431	NEase_II_00002	REase_II	2648495	2650261	-	CP058624.1_2648494-2650261(-)_1	MKQLWSCSTTMRNPERAFQFLSTIAEMEGVEWTKSAQEELQSRLIKNRYYVPTKIDILSKDLQDAFNDLSHNLTLEEAKEIFYTQDYEDPPMRGRTSFDPIEKMGLAVLIENKIQITDMGQRFLDGEIEIGDVMLSYLLKFQYPNPLMKGFKDYNTIPFINTLRLIRYVNEKCRKRDIKEKGISKLEFGIFALSITDFENVENIAEKLILFRNKMEALKKDKEKSLYIESYISEYLKDFNNPQKNIHEYTDNIIRCLRLTKYIYIRGGGYYIDLEPRRKVEIDAILNDLTGEARYYSVESYQAFIGDYYGYTLPFETVFELQRIASEIILEIKDLKTKLNKTISEIILQKDIDNLKKQIESLRKERLALQNEMLKYTYENDVKIDDAKRALQNISKLGIKPSIALEKWTNIALNIIDDAKLIKPNSPLGDDNEPTFTAPAKVPDIECFYKNFNAICEVTMLTGRDQWFNEGQPVMRHLREFEDKNNEKPNYCLFIAPKLHEDTINTFWFAVKYEYQGQKQKIIPLTISNLIDLLEIFKTAKKQGIKIHHLDIMTLYNACVDISDVSDSTEWRTHISNQLLYFKKRFLG*
GCA_024181645.1	CP058624.1	27	RM_type_II	CP058624.1_2432	MTase_II_00169	MTase_II	2650279	2651202	-	CP058624.1_2650278-2651202(-)_1	MQLKEKTIIKSPLNFTGGKYKLLPQLLPLFPKKITSFIDLFCGGCNVSLNIDADKIICNDNDDKLIELLSFFQKNSFTDLFPKIKKIINDYGLSDSQEKGYKFYRCNSSDGLGRYNKLGFLSLRSYFNSLSIKNEDYYLILYVLIIFSFNNQIRFNSRGQFNLPVGKRDFNIRMQNKLKVFLSAIKQKNIIFMNNDFSQINPNELKKSDFVYADPPYLITCATYNERGWNEMQEKKLLEYLDNLTKKRIQFALSNVITTDSKTNYILKYWLEDNKKYNCHHLNFSYKNSNYQKKNIGKSDEVLITNY*
GCA_024181645.1	CP058624.1	27	RM_type_II	CP058624.1_2433	MTase_II_00159	MTase_II	2651193	2652200	-	CP058624.1_2651192-2652200(-)_1	MTTTKINNRRYLGNKYKLLPFITDVISSECGNFNSFADIFAGTGAVSSAYADKHLIINDILYSNYLCHLTWFSNEAFDEKKIQKYIDYFNSDIPYEENYMTINFANTYFSSKVCSKIGFIREYIEKEYSLGKINGKERAMLITSLLYGLDKIANTCGHYDAYRQNVELTEDFILPCPEPNIDLKDNLCFNSDANELVKNISADVVYIDPPYNSRQYSDAYHLVENIARWEKPDVHGVAKKMDRSSIKSKYCTRSAPKAFEDLISDIKAKYIVVSYNNMAKKGNDRSNAKISDTQLLETLKTKGSVKVFSEQFKAFTTGKSEYLDNQERLFVCKCN*
GCA_024181645.1	CP058624.1	28	RM_type_IIG	CP058624.1_1705	REase_MTase_IIG_00029	REase_MTase_IIG	1858235	1861978	-	CP058624.1_1858234-1861978(-)_1	MITKTNFRHVLKKLRFIQSDVIFSKHFEQHNCDIQVDFSKEIIIYPPEIDTGANTTTNFSQNENFVVLECVCRLLEKGYKPCDMELEPLWKLGHSGKSGRADIWVRTIDQNGEKKSLLIIECKTQGDEFNHAWETTLKDGAQLFSYFQQERATSFLCLYTSGFADGKIQTEYHLIKVKDNEKLLETLENPKSYAKAGNNKELFDVWKETYKKDFSSVGLFEDYMQAYNIGKKNYTVRDLKEIDYASMQKKYHEFAKILRQHNVSGRENAFDKLVNLFLAKVVDEKENSKQLAFHWKGAAYDDYFSLQDRLQKLYKIGMEQFLSEDVIYIDNDDIYNAFYLFKNDPDATRDTVLKYFKQLKFFTNSDFSFIEVHNENLFRQNAVILLKVVQMLENIKLKTEEQNQFLGDLFEGFLNQGVKQSEGQFFTPQPLVRFIVSSLPLQTMISGTEQAPRVIDYACGAGHFLNEYAQQIKSFVEKKHLKKYYSAITGIEKEYRLSKVSKVAAFMYGQDDINIIYADALSRITGKKSVKDNSYSILVSNPPYSVKGFLETLNAADKKRFRLTEFVNDTVKNNAIETFFIERAAQLLCDEGIAALILPSSILSNGGMYIKCREIILCTFDIIAIAEFGSGTFGQTGTNTVTLFLRKKKTHPVLDDHYKNRIHSWFHNDTRKDIVFEDYHLFESYCTHIGVKPEDYKALFTYTADWKKALDSYEIFKEYITEFSNDTKAKAIQKKKISGKYTKEMQSDELERHIYYSVCEIEQEKLLFFCLAMTNGQEVVVIRSPAATKEMKAFLGYEWSGAKGNEGIKYLGVTNEREDDELAHNKGIQHIRTPLFNPADFEDTAKLNTLIHTAFEKKPVIIPDNLKEFASLIPLHFMLDFNRVKFDKALKLTADKKIEIKSRYPLVKLGEIAEVIKGQSITAAQTKTGNIKVVAGGIDFAYFHNEANRKANTITISASGANAGFVNIWREPIFASDCTTVRGKDDVHTFFLYNFLISIQDQIFSLQKGTSQPHVYPSDIKLLQVPDIDISIQQQIVAECEKVDEEYSTAQYAIEENKRNIEKLMSEVKGEIARLKIIAPYTTKRIQFSAINLEDYISTDNILQNCDGICVYNGEPNIDSVIEYTENDILVSNIRPYLKKIWFSNKKGGCSPDVLVFRPISGINARYIYYAMKQNTFFEYIMKNVRGVKMPRGDKNHILNFSIPVPSLEEQQCIVQEIEAYEADIAAAKSVLSACADKKKKILEKWL*
GCA_024181645.1	CP058624.1	29	SoFic	CP058624.1_1851	SoFic__SoFic	SoFic	2028172	2029155	+	CP058624.1_2028171-2029155(+)_1	MSYEPPFKITSKAINLISQISADMERFKIRLEQEDGVRLRKINRMKTIQGSLAIEGNTLTEEQVTALIEGKHVIAPMREVQEVKNAIKVYEKCMSFNPYKEKDLLKAHGILTMGLLDNPGHFRKGGVCIAGKNGISHIAPPADRVPFLMSDLFDWLKNSDYHPLIKSCVFHYEFEFIHPFEDGNGRMGRLWHSRILADWNPIFIHLPIENMILKNQAAYYKALEQSTDENDSGIFIDFMLEIIVKTMKNSRKKSTVNETVNETVNETVNPIIKYLKENPEISYEQLAEKMGKSRVTISRKISELKKAGIIKRIGADKNGYWQIVDKK*
GCA_024181645.1	CP058624.1	30	SoFic	CP058624.1_1917	SoFic__SoFic	SoFic	2105906	2106721	-	CP058624.1_2105905-2106721(-)_1	MINRNEEQNFNKLSEVITEYNKLQISQQLDYDKFYLYSIITHSTAIEGSTVTEIENQLLFDEGISASKPIHEQLMNLDLKAAYEKSFELAKQHTQLTPEILCELSAIVMKNTGTVYNTIGGTFSSSKGELRLVNVSAGRGGKSYMAWQKLPQKLEEFCSWLNAERKSIAEKDIEAQYAFSFRAHYKLVHIHPWADGNGRMSRLLMNFIQYEAGIIPLIIKKENRAEYIQSLSSSQDKDDPAEFLHFMFSHHIRNLSEQIEEYKTSLEMSGS*
GCA_024181645.1	CP058624.1	31	SoFic	CP058624.1_2230	SoFic__SoFic	SoFic	2415508	2416566	-	CP058624.1_2415507-2416566(-)_1	MRKFDYSFLKNALLPAGLLNISSGIADLKNEAKHRKQDYLKVFTELEAVARIQSIKSSNAIEGIVTSDERINAIVNQNSAPLNHDEAEIAGYRDALAAIHSAYENIDFTVKDILALHKILMSSAGYEYGGWFKTYNNSIIEVDSDGNRKIRFQPISAEETPMAMEQLELAYLSARDDSGINQLLLIPCVILDFLCIHPFKDGNGRMSRLLSLLLLYKNGYDVGKYVSFEEQINNYKSYYYDSLKKSSYYWHENKNDYIPFIENFLSTLYRCYKELDKRFAVLHGKKVTKTARLEACVLNSLTPISKSEICKIHPDISPTTVEAVLGTMLRDGLIKIIGSGRSSKYIRNKSVL*
GCA_024181645.1	CP058624.1	32	SoFic	CP058624.1_2326	SoFic__SoFic	SoFic	2522791	2523924	-	CP058624.1_2522790-2523924(-)_1	MDIKDFKSGSLKQGYKYQYFMPEKINHDFSWEDTSINTLLEKASFHLGALNSFSSLVPDADMFIIMHIFKEAVISNRIEGTRTNIEEALNEQENLDPEKRDDWQEVHNYVKAMNNAIEELEKLPLSNRLIKNTHKILLSRGRGEHKSPGEFRISQNWIGGTSLSDAVFIPPAHEELPELLSDLELFLNNANINIPHLIRIAIAHYQFETIHPFLDGNGRIGRLLISLYLVHSNILQKPLLYLSDFFEKNKTLYYDNLTFVRTKNDMSQWIKYFLEGVSQTAENSTQTLKKIIELKTDLEKNKLLSLGKRTKTANEFLYFLFHSPVITSTALQKEMKITAKTANSLIKAFIGLNILKERTGYSRNRIFVFDKYVDLFI*
GCA_024181645.1	CP058624.1	33	SoFic	CP058624.1_2478	SoFic__SoFic	SoFic	2699912	2700958	+	CP058624.1_2699911-2700958(+)_1	MRPFNYSKIKNQKWDSGTLGLIAAIYKEAGKQEMYLKQRPEELEKLVEIAKIQSTEASNAIEGIVTTSTRIKQLVKEKTTPKNRDEQEIAGYRDVLNIIHESFDAIPISQNYILQLHKILYSHMNNPMAGRIKSVQNYISAAYSDNHTEILFTPLAPFETPEALDKICEEYNRVIGNMEVEPLIAIPVFIHDFLCIHPFNDGNGRMSRLLTTLLLYRNGFYVGKYISLEAKIAKNKDLYYDALGRAQIGWHEGKEDVVPFIKYLLGTVLVAYRDFADRFALVEIKLPALETVRRAALNKIGRFTKQDIRELCPSLSISSIEGGLRKLVSAGELKKEGSGKNICYYRLK*
GCA_024181645.1	CP058624.1	34	VSPR	CP058624.1_1898	MTase_II_00164	MTase_II	2084683	2085813	-	CP058624.1_2084682-2085813(-)_1	MVKNDKTVNVISLFSGCGGLDYGFHKEGYKTVWANDINKWAAATFRKNFGNVITEKNIEEIDPAHDKSIPECDLILGGFPCQDFSIIWKQPGLDGDRGNLYKNYLRFIAAKKPKAFVAENVKGLLTANRGKAIKQIVEDFSNISPGYMIKIQLYNFAEYGVPQFRERVIIVGIRLDQEFNFIHPGPTHGPRGQKPYITAGQALEGVENVEYNNEHMNIAEKTRKLLNLIPEGGNFTDVPEDNPLYVKGMISHVYRRINRNEPAKTIIAAGGGGTWGYHYPEPRPLTNRERARLQSFDDSFIFEGSVTEVRRQIGNAVPPQGVRLLAKTLYPLFTENYIRTDIKEVGQILKSLTIKEQLEFDENCRNRGKDKKCSNF*
GCA_024181645.1	CP058624.1	34	VSPR	CP058624.1_1899	NEase_II_00006	Vsr	2085814	2086230	-	CP058624.1_2085813-2086230(-)_1	MDHLTAEKRSWNMGRIRSENTKPEILFRRAIHKKGYRYRLYAKNLPGKPDIVLKKYKTVIFINGCFWHKHENCKRGNKPKSRNEYWDEKLEKNVLRDKKNYAELKEQGWNVLVIWECEIKDISKAVLKFEIFLEELEN*
GCA_024181645.1	CP058624.1	35	gabija	CP058624.1_1703	GajB_00046	GajB	1855482	1856630	-	CP058624.1_1855481-1856630(-)_1	MKISVILIISMNVLNGYVMSKNIAYIAAAGSGKTTKLVETALEKAKTERVLLLTYTTANEEEIKKKFYQRNACIPKNVTVQTWFTFLIQHGVKPYQDCLSPVFRDIDINGLILVNSMSAKYVSEKMALQHYLTDSQKIYSDKLSKFVVKCNEAAHGNVINRITELFPNIYIDELQDLAGYDLDIIELLFNSKSNIILAGDPRQAIYLTHHEKKNAKYQFDKIINFLNDHRDIVKIDETTLNVSFRCNKEICGYASKLNKALPKTISRCDEKNTKQGVFLIKISDIDKYLKDFNAVQLRYNRKVTCNDNYPVYNFGDSKGLTFDNVLIYPTKDMIQWIEDHSCSLKATTRSRFYVALTRARHNVCILWEKKDCKEQDIKFWNA*
GCA_024181645.1	CP058624.1	35	gabija	CP058624.1_1704	GajA_00042	GajA	1856569	1858188	-	CP058624.1_1856568-1858188(-)_1	MIYISKLHIENYKCFETLTIEFQKNVNIIVGNNEAGKSTILEAINLCLSGLLHGRYLKNELTEHLFNYNAVNKYLQAFKTGTPIEPPHILLEVYLDKDEKDNADFSKLKGTGHSEGGEKVGVKLKIAFDKKFQAEYETLIKEGISNLPIEYYEIAWSGFNRDTITARSIPLKPNMINSSSAKYRNGSDFYISRIITEQLEENEKIAITQAYRKLKNEFKDKEALRSINTKINSMAKISDKEIAISVNTADINAWENILTTYFNEIPFHQIGQGEQCIVKTNLALANVRNDISNLLLLEEPENHLSHINLNVLLKNIAEKHFKKQLIITTHSSFVANKLGLKNLLFIHDKKILKFEELTDETQSYFSRLPGYNTLRLLLAQKCILMEGPSDELIVQKCFFDKYERLPIESGIDVISVGLSAPRFLELAEKLNIKVAVVTDNDGDYQKNIAERYKKYENCSTIKIFSNRDNNQNTLEPSFIQCNLENEQKLGKLFPNITIQDLSEYLQKNKTYWALKVFESNENFCYPDYINECIEWICHE*
GCA_024181645.1	CP058624.1	36	viperin_solo	CP058624.1_890	pVip-lone	pVip	967359	968180	+	CP058624.1_967358-968180(+)_1	MYNSKQFLRTVNWHFVNSCNMSCKYCFVSCCKELPLEESISVLEKLKGHFDRINFVGGEPTVSSKLIPLVKKAKEYGFIVSMVTNGFNLYHKPETFDEILTDFSIIGISIDSLNENTNVLIGRSVKNSVLSRDDYIDLCKKIKLAGCKLKINTVVSRVNLDENFNDFYETVMPDRIKLLQVLRPAGRLKQDYTDFLIEEDDYLEFVQRHHKFSEVICSENNELMLNSYYILNSDACFLDNKSGCISGSLLENDLKSVLKNVYVDENKYRARYA*
GCA_024181725.1	CP028908.1	1	AbiE	CP028908.1_4792	AbiEii_WP_100773286.1	AbiEii	5242113	5242982	-	CP028908.1_5242112-5242982(-)_1	MAKELKNIGASVRTRLLQLAKASGQSFDLVLTRFALERLLFRLGQSSHADRFVLKGAMLMMSWFDDPHRGTRDLDLLGFGNPEAEPMLATFREIMALEIADGVEFDIAALRVDRIREELEYGGLRLRTTASISGARVGLTIDIGFGDAMEPGLEVLDYPSMLEFPAPRLRAYARETVIAEKFQAMIALGRANSRMKDFYDIWILSRSFTFDDDRLPRAIAATFARRGTPVPQDPPDALTTAFAEDAQKQRQWRAFVGDVAHDPGDLGIVIRDLAAFLMPQAASAARLSK*
GCA_024181725.1	CP028908.1	1	AbiE	CP028908.1_4793	AbiEi_pseudo_subWP_007706639.1	AbiEi	5242975	5243592	-	CP028908.1_5242974-5243592(-)_1	LPEPVSQRRIAQTVLKARGIARLAELRAEGVTAATMSRMERDGEVLRLARGLYQLPDAPLDVHHSLAEAAKRLPKGVVCLVSALAFHGLTDQLPRHVWMAIGQKDWAPKADGVSIRLVRFTDRLLADGVETHTIEGVSVNVFGVAKTIADCFRYRNKIGLSVAIEGLQEALRQRKATPDEIAKQAERGAVATVIRPYLEALTANG*
GCA_024181725.1	CP028908.1	2	PDC-S07	CP028908.1_1378	PDC-S07_WP_110056698.1	PDC-S07	1502323	1502724	+	CP028908.1_1502322-1502724(+)_1	VRLILVVACALIDADNRVLLAQRPEGKALAGLWEFPGGKLDPGERPEAALIRELDEELGITVREACLAPLTFASHAYEDFHLLMPLYICRRWEGTVTAREGQQLAWVRPNKLRDYPMPPADLPLIPHLTDLLL*
GCA_024181725.1	CP028908.1	3	PDC-S40	CP028908.1_3661	PDC-S40_WP_109532410.1	PDC-S40	4011154	4011786	+	CP028908.1_4011153-4011786(+)_1	VPLQNRVTPLGDIIATPHRGLFTGNRGIIHDPATRSLTARRWTSPAWIVCLCDFRGRRREVMGTRSWTELFFLDEATALAAGHRPCFYCRRSDAEAFRAAWARGRGLAAGERPRAAEIDRVLHGERLDGRSRRLHPLAMEATALPDGAFVQSGAQSLLVAHGRLWPWSPGGYGAAVASPAGMMLLLTPLSTVAALASGYRPILHPSVGGK*
GCA_024181725.1	CP028908.1	4	PDC-S54	CP028908.1_4338	PDC-S54_WP_201782254.1	PDC-S54	4747791	4749044	+	CP028908.1_4747790-4749044(+)_1	MRNRELLNRYGPSASGDYLFNGTSIFDILHNQERQAGNAPTSINDDELLNTPTDDLVDRLVAQFSIDVPVLDRAAAWVDSSEGPVAVRDYWSRGVEPGYTVLGTLLRLSVPFSGDAEAFAIQPSTIASGPPRARVVQGAIVIAYSAVELNPQQAKAELEDVIDNIEKHLGWLRQSVNPFNEKLKTVVRTAVEARKAKVLKDRNSIAALGFNLKPRPDAPKTYVAPVKRKPVGVQTVKAMAPFKPEPVLDEETYKHILKIMEGMAHVMERSPSAFETMGEEALRQHFLVQLNGQFEGAATGETFNHSGKTDILIREKDRNIFIAECKFWGGEKAFLDTITQLLGYLSWRDTKAAVVIFSQNVDFSKVLATIETAIPKHPNHKRGPVKESETRFRSVFGNPTDANREVIVTVMAFNVPK*
GCA_024181725.1	CP028908.1	5	PDC-S58	CP028908.1_4620	PDC-S58_WP_202223243.1	PDC-S58	5071482	5072981	-	CP028908.1_5071481-5072981(-)_1	MSVFEERGVFWWHDEAVAEGLLAPDAHVAGLLRVEENGRAVLELDGYLPNPHDPMAPMSREPVTRCIQGLLKGSGERVLLCDLNRNGGRFSTNGISYEKFSAAHCLIGRSVFITGTAAPLFATLTIPLTGFEDWLRLGVIEVEDTPDTITLKYKARDDISYPDGDGTLTLIFDIEVDAAGMLGTHAYSLKQVVYARLNLNTPNTLNDLALQFRMFEDLLKLLTGSDYELGWPFMDLPDGSRCRWYFQRMKSKEPVEAPSHYNTVTAFPELRNAFGAIWSRWKAMRDEFGPGFYLYLGLRRGMAMYIEHRFVNLIWGLEAFHRKKGGSSDSIAAKVSRILDKIDIAKDKRWLAKRLEHAHEPSLEQRLFEMFKALPLGLDEEKLRIFCHACAKLRNDISHFGGERHDASYSEFLNDANTKSDALSVLYHALLLHEVGIDGWILKRWAFDSFLSGPIKSHFVQAGLLDKSMLRAEEQPNAQAADAHASGEAESPNDPASPK*
GCA_024181725.1	CP028908.1	6	RM_type_II	CP028908.1_366	MTase_II_00002	MTase_II	381622	382755	+	CP028908.1_381621-382755(+)_1	MGVSRRGASARAPRTQFDPSPSSRIIVGDCVAEMSKLAAHSVDLVFADPPYNLQLKGDLKRPDESHVDAVDDAWDKFESFAAYDDFTRAWLLACRRIMKPSATLWVIGSYHNIFRVGAIMQDLGFWLLNDIIWRKSNPMPNFRGRRFTNAHETMIWAARDEKAKGYTFNYEVLKAANEDVQARSDWLIPLCTGEERLKGDDGKKVHPTQKPEQLLARVLLSSSKPGDLVIDPFNGTGTTGAVAKRLGRDYIGFERDRDYAAAAEKRIAAVEPLPAATLAPFMTAREAPRVAFSELIERGMIRPGAKLFDAKKKHGALVRADGAIMLGDKVGSIHRMGAVAQGAQACNGWTFWHVETAKGLKLIDELRAEIRSGIAAG*
GCA_024181725.1	CP028908.1	6	RM_type_II	CP028908.1_367	NEase_II_00007	REase_II	382981	384105	-	CP028908.1_382980-384105(-)_1	MTLAGAAARRKKTPPGADTAASRPAALLAWYDRHRRRLPWRAGPGEMADPYRVWLSEIMLQQTTVRAVGPYFDKFVSRWPDAAALAAASLDDVLRMWAGLGYYSRARNLHACAVKVAQDHGGVFPDTEAMLRTLPGIGPYTAAAIAAIAFDRRCMPVDGNIERVATRLFALELPLPGAKPEIGRLAATLLGEARAGDSAQALMDLGATICTPKRPACALCPLSADCAARVRGDAESFPRKTPKKAGELRRGAAFVITRGDAVLLRSRPAKGLLGGMTEVPNSDWKAGQEDAAARRQAPRLAGLSRWRRRPGVVSHVFTHFPLELVVYAAEALPRSAAPDGMRWVKIAELPGEALPNVMRKAIDLGLARSVKPGT*
GCA_024181725.1	CP028908.1	7	RosmerTA	CP028908.1_701	RosmerTA__RmrA_2634882613	RmrA	766571	767773	-	CP028908.1_766570-767773(-)_1	MKLGVPGFLPGRLAEALDARDLSQVSLAQLMGRSSSASISRWLRGEQAPEPLGLTELSRALNLPTAYFLAPQPQHGDFPFFYRSMAAATKAARRKAAARMRWGQDISLTVQNAVDIPKCNVPDFVGDRDFRTISDKMIEDIALRCRHFWGLGDGPISDLHQLLENNGIVIIHDELEAATMDGVSSWSGVDGRAYIYVAIDKPSAVRVRFNAAHELGHILLHRHVDRTTLTKAEEFKLIEHQAHLFAAAFLLPANSFAGELTSPTLSAFHALKERWKVAIGAMIKRCDTLGITKGEYTLRLWKHYSARGWRTCEPLDDILQFEEPRILSRSIRLLADQGGWSLQQIRDALPFDTASIERLACLPSGYLSAAAAPVVEMPRLKGTSVSVGEPAQVISFPAKR*
GCA_024181725.1	CP028908.1	7	RosmerTA	CP028908.1_702	RosmerTA__RmrT_2662548665	RmrT	767775	768428	-	CP028908.1_767774-768428(-)_1	MLLAQPDILTRITTRLPLVLFTMNREETDGAYFEAAKRANDPVQYGAPERREVLGRQRHWLLESGLRRAGEAGGLTIAAKDTNPVGGRYTLLISDHFVIGRAKPDRYRGNIRPVRYRKQLAAMNAAVSQFQGDLFGLSAPVVAGPRLYGLFLSAAHPKDLDTPAFLNFAIPDSSLSRWIFNEPVETVIAAYNAVERPAEIIPDLAVVALKQKPNDVS*
GCA_024181725.1	CP028908.1	8	argonaute_type_I	CP028908.1_4622	pAgo_WP_068133589.1	pAgo_I	5073966	5075276	-	CP028908.1_5073965-5075276(-)_1	MDGFKPARERNARRFRDWPGAEKALGAKFEVDQTFVRTIDKAQFSRLFRERISGEDFDALVELFEGPISSMFGDLRPDCIVVCIADALGDLRVQNPELSGKERRALEILKREEESAQGDLFAPSEEDLAEAEALRTTAEDLLFRTFYRALKAKVHKYENAVPIQVLRRETIDRAEDSGHSQATRAWNFTTALYYKAGGLPWRPADLPEGMCFIGVSFHHLKKRGGHLVYASVAQAFSSDHEPFCLKGAHIDHEQRRDRQPYLNKSQAFAMMRDILHGYEKRTGVKPKRVVVHKTSMYQPEEEEGFREGTKGIVPSCDLIWLRQTPFRLVRKGSEEPWRGTLCQIEGDSYLFTSGYVPWWDEFPGAHIPAPIQIGSAGPTDIEARSREILTLSKMNWNSSDGITRLPVTLLFAKKVGEIMTELSDNVMPNPSFRFHT*
GCA_024181725.1	CP028908.1	8	argonaute_type_I	CP028908.1_4623	pAgo-associated_WP_028057923.1	Aga_SIR2-PNTD1-PNTD2	5075434	5077977	-	CP028908.1_5075433-5077977(-)_1	MTHLDSVRELASVLNPQNEARPTVLLGAGASFSSGVPLADESVKRIARRYYAERIVGGTVLPEQVKTSEWMAWLNEQDWFVRDPAKLPENFPLAIKHLLTPQAYRQKVLLDLIAPDGEIGRGYRHLAELVLRGLVGTILTTNFDICLPRALNDKRPHIRHVAEVNRGPDDFREFDIFNRAQIVWLHGKAEQYTDKNLAEEVANLDPKLVGALLPLLQSTPLIVVGYRGAEPSIMASLLGESGDLAFRKGIFWCHRGGDLHPNVEALRNRLGSNFKLCEIDGFDELFADLDSELARQQRHLGAPVADAKPDFDDRPMDGATLADLDLDLALHTAHQYSRKLGLREPTAASLKVFLRELGLLIDAGGVDRPSIAAVLLFGRDPQRFLPHAVVTVTVDGKKRKVITGNLLKQRKDLLDWAEQEDVNPVLKVKVRGRHEERRAYHERALIELCINLLVHRDYADGRPATIEAQGNSGIIFLNPGRLEERVAAKLKLDARGQFEPVRELTSPRNRALCDIFYGMSAMERAGTGLADVLNFAKEGDGTAVFSVPPGSDEFRAEIFQPATSGKSASVARDTRPIGTYIVNLMPFASLPAAVSRVRVSGTLEAIAKKVPLNEIGTALIREGELWSFAPAEFLHTILKPVMMEATVRVTSRNELEADPDLARVLSWLLRKHFEGQLRGLRSRGLMIEPDRKSNRRAYFVGERSGPRMMIYDTPRRRGIPREVVKQRGDPPRMWFENEGIAYEIARLGPIWGVRVKPFYMFTGPDAQTPLPGYARTAKATRRMKFDRNQSVESDLTFWGRFIAQGAPVVNMGQGPVEDLLLEGAFMSLDVPEEGLIDGDSDNDKMSA*
GCA_024181725.1	CP028908.1	9	cas_type_I-C	CP028908.1_4143	Cas2c_WP_035173219.1	Cas2c	4515881	4516171	-	CP028908.1_4515880-4516171(-)_1	MLVLVTYDVSLAQPGGARRLRRVAKACKDYGQRVQFSVFEIEVDPAQWTALKARLEGLIDPEQDSLRYYYLGANWQRRVEHVGAKKATDLNGPLIV*
GCA_024181725.1	CP028908.1	9	cas_type_I-C	CP028908.1_4144	cas1_DVULG	Cas1c	4516188	4517222	-	CP028908.1_4516187-4517222(-)_1	MKKLLNTLYVTTEGARLRKEGENIVAEVDDTERGRVPLHMLGAVVVFGAIAISPPLVGALARAGITLVLLDRQGRFEARVEGPVSGNVLLRRAQYRASEQPDEIVRSIVTAKIANQRVVLQRALRDHGAEMSADHRTAVESTIDRMERILRRIAFTNEGADAMRGAEGEAANGYFAVFDSLLRSPDPDIRFNGRSRRPPRDPVNALLSFLYTLLTHDCRSAAECVGLDPAVGFLHRDRPGRPSLALDLMEEFRPVLADRLALSLINRRQLRSGDFETRDGGAVLLTEAGRKTVLTAWQERKKEERRHPFLDEMAPYGLVPYLQAQLLARHLRGDLDAYPPWFWR*
GCA_024181725.1	CP028908.1	9	cas_type_I-C	CP028908.1_4145	Cas4c_WP_149685095.1	Cas4c	4517219	4517890	-	CP028908.1_4517218-4517890(-)_1	MTPAADLDDPLPISALQHAVYCLRQAALIHIERVWAENRFTAEGRVLHDVAHEAGSRKSRGARRVTALQLASLRLNISGIADVVEFHRGPDGETAFPIEYKRGKPKLHRADEVQLCAQALCLEEMTARPVPEGALFYGETKRRLIVPFDAELRRLTEDTVRAFGALVASGRTPPAVWKASRCRSCSLIELCRPQAMAKSALDFRRRALVAALAPEAAANGSSP*
GCA_024181725.1	CP028908.1	9	cas_type_I-C	CP028908.1_4146	cas_Csd2	Cas7c	4517894	4518847	-	CP028908.1_4517893-4518847(-)_1	MTPLASRYDIVFLFDVTNGNPNGDPDAGNLPRMDPETNVGLVSDVSLKRKIRNYIELTRGDEPGYRIYVQEGSILNEKHREAYKAVRNGNDKVAKEKSLNPQSDEEAKALTRFMCDNFFDVRTFGAVMSTGINAGQVRGPVQVAFAKSVEPILPLEISITRMAATNEKEKADREKQTDGDERTENRTMGRKHVVPYGLYRAHLFVNAKLAERTGFGQEDLDHVFDALKSMFEHDRSAARAEMASRRVIAFKHSSALGNAPAHQLFDRVTIQRNFHGDLHALGDDKLDNAPPARRYEDYEVSVRRDGLPDGVEIIDVL*
GCA_024181725.1	CP028908.1	9	cas_type_I-C	CP028908.1_4147	cas_Csd1	Cas8c	4518844	4520601	-	CP028908.1_4518843-4520601(-)_1	MSALAALVRAYDRMAARNEVPPFGYSIQNIGFLISLNADGSVAGKPVDLRSGEGNKRRARPLAVPQPVKRTSGIAPNFLWDKTAYVLGVTEGDGKRTAAEHQAFVKLHREWLVGHDDEGLVALLRFLDGWLPERFDEWDWPEEMKDQNIVFVLERQRLDDVFIHDRPAARELWATLSAGSGKNAEAICLVSGEKAPVARLHPAIKGVWGAQSSGASIVSFNLDAFTSYGHEQGDNAPISEASAFAYTTALNRFLERDSGHRIQIGDASTVFWADAGAPEAAENAEDFFAGLLGIDDEKIANRGVQDTLDKIRAGCATADVLTELPEGVRFHILGLAPNAARLSVRFYLEDDFGVIARRYLKHVERLRIEPPPREAVPSMWRMLVETAVLRKSENIQPNLAGEWLRAILSDTPYPLTLLSTLIMRLRADHDVNALRVAMLKAILTKNFRMEVPVALDTACTDQGYLLGRLFALYEQAQTIALGHGVNATIKDKYYGAASAQPRKVFHLLESGSANHLSKIGKQKPGLKVNLEKRIGAIMELMEPAKDPFPASLPDRSQALFGLGYYHQRNEFFRKADKSLPEEAAA*
GCA_024181725.1	CP028908.1	9	cas_type_I-C	CP028908.1_4148	cd09651	Cas5c	4520598	4521227	-	CP028908.1_4520597-4521227(-)_1	MKVERVSYDVMTPSAARGILEAIHWKPAIKWIVEEIRVLKPIRFQSIRRNEVGAKAPVTAIRKAMRSDDLGDLSLVVEDHRQQRAATVLANVDYVISARFELTPKADGSDNPGKHLDTFNRRTRKGQCFHQPCLGTREFPARFELIEPDAPLPTPETETPDLGFGTPRDLGFMLYDIDHGGDRSSLFFRATLDRGVMKVPPPDSPEIRR*
GCA_024181725.1	CP028908.1	9	cas_type_I-C	CP028908.1_4149	Cas3c_WP_004513240.1	Cas3c	4521557	4523854	-	CP028908.1_4521556-4523854(-)_1	MFFAHSLEGRYRDTWQPLAAHLKAVSQLTSLRAEKFGAGRLGAMIGLLHDLGKYTNEFQDYIGGRGPSPDHATAGARAIRELAAATGSDRFAALIGAYCIAGHHAGLSNWSGDRALSERLRKELPELDPTWLDELSPEAGGLFPQFFKRHPDIGRRGFQLALLGRMLFSCLVDADYRDTETFYLNAVGHSADRDWPVLPAIIDTLTARFDSYMADMAATTSDSPLGHRRTEILAHARAKAARPRGIFTLNVPTGGGKTLTSLGFALDHAKAHGMDRIVYGIPFTSIIDQTAAIFRKVLGEEHVLEHHSAIEEERQDRRSPDLEGERDMGAKMRLAMEDWAAPIIVTTNVQLFESLFANRPSRCRKLHNLVNAVIILDEAQTIPLPVLRPCVAALDELARNHGCSVVLCTATQPALAAPRFKGGFELSQDSELAPDPAGLARELRRVTLDVRSEPLADADLVAEIAAVEQALVIVNSRQHALDLYRAAKAAELTGLVHLSTRQTAADRRRILASIRDDLRAARPCRVVATSLVEAGVDLDFPRVWRAEAGLDQIAQAAGRCNREGRRPVPDSVVKVFRPAAAKPPPEFRPFIEAMQRVIPHHDDLLSPEAIQRYFNEVYWQKGEKRLDQITTRGTGGSTEKMSVLDAFLVGKDVLDFPYRAVAEGFHLIESGMEPVIVAIEDEPRVIIGRLQAGTIMAGAAARKLQRFIVQVPPAWRRKLIDNGHAELIPGYGDQFVELRRERFYTRETGLLWEEADVLALSELII*
GCA_024181725.1	CP028908.1	10	cbass_type_IIs	CP028908.1_4779	capP	capP	5230230	5231153	-	CP028908.1_5230229-5231153(-)_1	MSEPNRPRPLKEAARITQMLDLVLGADRFDRAPVDVISLALEYSRKVAPDGPIHEVVERNIPGCVGALVYGEARPRQWAIMYHVGQSDGRRSFTVGHEFAHYVLHRQLIEEEEGFDGGIYCDENAVVRRSGAGIEQEADEFAAALLMPFHDFRRQLPAKARTDFEALSRLAKRYGVSLTAAILRWLEYTETRAIMVVSNEGFAHWAKPSNAALKSGRYIRTRDTVFELPVQAFAARRDYSDAALIGVTQQAGVWFPEPVHEICLRSDRYDQEITVLQFEADGPRFQEEEEESDVFDHFVRNGQAPDR*
GCA_024181725.1	CP028908.1	10	cbass_type_IIs	CP028908.1_4780	capH	capH	5231150	5231470	-	CP028908.1_5231149-5231470(-)_1	MKFGERIKNLRTKKGLTLDQLAQETGSSKSYIWELENKNPPRPSAEKLSAIAGALGVTVDYLFGADTQTLSEAEDTAFFRQYSGLPEETRRQIREMARILDTKTRK*
GCA_024181725.1	CP028908.1	10	cbass_type_IIs	CP028908.1_4781	Cyclase_00040	Cyclase	5231657	5232904	+	CP028908.1_5231656-5232904(+)_1	VNIQLAPAGLNPFDDPLDRILAEIALSVQLPPSLHDKAKSRYEAVRRHLEATTAFVDQIEHFYPQGSMAIDATISTRGTDDEYDLDIVSQLGGRFRGMAPLEILTDLEAALADYPVQRVLRQTRCVTLFYADKMHLDVTPSLRVYGTLDRESLITHAKGPRRSANDRLVDMNAYGFVQWYASRTPLELRMAKAFHRRWLDHAGLAARADADVDDVPDQCDFIVKNTATLALQLLKRFRNIRYASYTGRIPPSVMLSYYAGLAAQPNMSLSAMLVRLASWIIRDIEQASLYGRLLHVANPVCEADVFTDRWPESIAQQDEFAGHLGELVRSLEAMRKGEMFPNTMIDALRENFGDRVVTRAADQIATEIGGGIQQSRQLYTRRGGVLLPSAAAVAAPIVNPAVSAARPHTFFGRKI*
GCA_024181725.1	CP028908.1	10	cbass_type_IIs	CP028908.1_4782	E2_00020	E2	5232904	5233356	+	CP028908.1_5232903-5233356(+)_1	MMAAILSIDEQVAAMKATWPQFAARRIDRRAQSARWVGSVRPQYASYSLEIRCELGSFPEVRVLSPELIRLPGNSEGQLPHVYPPAEDPTLCLFDPREREWTPAMTIASTTVPWALDWLACYELWLMTGRWTGGGRHAGQDLGEARETTR*
GCA_024181725.1	CP028908.1	10	cbass_type_IIs	CP028908.1_4783	Effector_00095	Effector	5233353	5234387	+	CP028908.1_5233352-5234387(+)_1	MNYVPPRRSDGTIQHARLKQPWPLGRPFRILSIDGGGIRGVFPAAVLAELESRFLGGASITNHFDMIAGTSTGGIIALALAHGMTARQALNIYLERGERIFPPAAGLGKLSRALRWVFKPKHDQAALKEELLRMFGDKVLDDAVTRLVIPSFEGRHGEPFLYKTPHHPDYQKDRHKKFAHVALHTTAAPSYYPGVEDDGYIMIDGGIWANNPVMNALVDALACFDIAREDVRILSLGTGESTFTVDERTRNGGIKDWAFLRSFNAAARAQSRNALGQAYLLVGKNNVTRIDVPESGAPIALDDVQRSVRELPLVARSLVEGAGHRIEQVFLDSAVEQFIRCPMT*
GCA_024181725.1	CP028908.1	11	dXTPase	CP028908.1_4154	dGTPase	dGTPase	4527115	4528308	+	CP028908.1_4527114-4528308(+)_1	MAAPRAAYGCDSDNSRGRLHPEPPSRTRSPFRRDCDRVIHSTAFRRLKHKTQVFVFHEGDHFRTRLTHSLEVAQIARALARQLGVDEDLTEALALAHDLGHPPFGHAGERALDACLDDFGGFDHNAQALRVVTQLEHRYPDFDGLNLSWEALEGIVKHNGPLRRPSGAPALHYGKHGVPADIVSYDAVHDLELSTFASLEAQIAAVSDDIAYNAHDIDDGLRAGLFEVEDLRAIPLAAAIIDDIAARYPGLDPVRRGAELVRELISHQIEAVMAETRRRLAAATPASPEAVRRQQGSLAGLDGEAAQADAQIKAFLFQRMYRHPRVARIMGDAEDIVCELFDRYRRSPDDLPAEWSLPERAGDDERARKIADFIAGMTDRYALIEHGRLFDSTPDLR*
GCA_024181725.1	CP028908.1	12	zorya_type_I	CP028908.1_1000	ZorB1_00005	ZorB1	1078995	1079303	-	CP028908.1_1078994-1079303(-)_1	MSEAEVEQGEESYFVSMTDIMVGMLFVFIILLMYFAYRIQDTERTIPLSQHLATLDQLKATSAELEQTKRRVSELEDELQKLRQNPLERYLKQADSEVVPVV*
GCA_024181725.1	CP028908.1	12	zorya_type_I	CP028908.1_1001	ZorA1_00006	ZorA1	1079300	1081024	-	CP028908.1_1079299-1081024(-)_1	MDHWFEYTISIYGEILKPFGTEDFGPKVATGLLVSAATLFLAFVCAVLPQAYRLHSALSAVRGKSKETSEDQKRLSFHSRYDEVDTTLSSNKLTSTAWAEFRKTLIFRETAQAPVILASARPSQFFTTRSLRVQYDFVRSLPNFFVGLGLLGTFIGLIAALTFSTASLTSAVDQEHIKQALSKLLTTAAAKFYISAAGLVASILLSLFIRLILRHLSATVHQLNESLEERLLFVSEQKISERQLTVQQESLTELKLFNTNIAMRIGDAVRQAVEQSNDSLTAKLSEIADSFSKLIEASGAGAGKAVGDAMKGAFEASLTDASRSLTGLASELKDLPTRLEQAATTISDAGKAAAKEQAEISQSLKDAVSSLIADASSQLSTKLAAGTNDLLQGLTVGGDSFAASATKIESLLKQLSDSQSLHVGTLSDITRKHSELQEKLSSVSQEVVNATQGLVRAGSAVDSNMTKLLAAMEGSASAASDFHRAASEMQASTRAMIETLQKQMSTHLDRFNAVDEKLATVFKSITDHLEYQSKQMSDQLGTMDQALARAVNQFEQLIDELAESQTKPSQAAAE*
GCA_024181725.1	CP028908.1	12	zorya_type_I	CP028908.1_996	ZorD1_00008	ZorD1	1072459	1075752	-	CP028908.1_1072458-1075752(-)_1	MFEIVSELSDTGYLLRICEKRNGLFGSRLAVQSDWDEAIGKLPPLTSAVLDELKYQGHLEPKDGATRLLTFEDAASLANDDALQLGLLPPFPYQIDVQSVGGLASDDFRIAYSATNGGVRVVGTFSEGIFQASGKRFRISGTIFQVLQRANELNSAKTRDDKIAAFAALRLLIPDDAPVPNIGTDAFIMKVRVSHVTAFSLKPTLGGGDINFDPIPMRKSDAEMQDGAEAELAVTPATAELFGKQFRSQKQVNSTYVIESGQYIFIDPSLRPALEVVKRKQSAQIEERLSFLMAPAAAISAAYKEFDDDRDVSIGDTLFYETEQYSQRIVGLGEWIPPQLSYLEKQSNTWLPERFSVVLGDKLVVGEPEDVPRWLHAVQDAISRGQQQVDIGDVSVSTNAPGLLPTLQRLMPPEAPPSKQLSFSGQEQEQLAPIRRRIAVLKTRENFDEAEFKRQFIPRRLTDATQPLMRVELKQHQQQGVAWLTSAYTSGWPGVLLADDMGLGKTLQSLTFLMLLMRERLVRSGRPALVVAPTSLLKNWESEHQRFAFDEGLGPPLIAFGNQLNALKVGKSNDGLMLLNSQEIKQATWVLTTFETVRDYHISFAGVPFSVGVFDEIQKAKNPTTRINATLKTLNVDFVVGMTGTPVENSIADLWAITDIIAPGYFPPLREFIKIYGKSQAEAERAKSLERLSNEILSPSTISGKGVPAYALRRMKEDVAKDLPPKHEGNMVRTAMPAVQASRYAEISAATQAGNLKILRALHDFRSISLHPADPESVSGGLLSAEDYIMMSARFAPAFQQLAMIASRKEKVIVFVNSRKIQTILSRLIKERFACPQPEFIRGDTNPSQRQPIVDRFSEIEGFAALILSPRAAGVGLNIVAANHVMHLDRWWNPAVEDQCTDRAYRIGAKKEVYVYKFGAVHPQLQETSYDVILDELLASRRAVSRKILTSTEITAADFTQAFQSKSPQNPTKILEEVDKSGPLGLEEFVRDCLIRSGLNAKLTIRSGDGGADIVVRDELGTISHLLQCKHVSNIDNPVDNGLLVDAERVRANWRAADAIVVGLTNGKRFSQRVADKFCKNGWKLIARDQLLGLTLT*
GCA_024181725.1	CP028908.1	12	zorya_type_I	CP028908.1_997	ZorC1_00010	ZorC1	1075755	1077089	-	CP028908.1_1075754-1077089(-)_1	MSILAAINSFSPKRLESTRLAEYGKLIEACSGYRADSSDLKPSRATLEAIVSRVRTGSLSLVSRRELRVAISAIGLHEGFSTEDVLGLLTEASRRRDKRCIRASLNSLFFCYRDKSLRDILRAYVRQNLDQLMESNRRFCKLTGILEDNQAVNSVATSLLEGNNIHQASLAKGLSTFILSTAYGIELKLACIRLATRNLKPGRLEHALSFAFDNIVGTPPAEFYEALVDPFLHQPPPPDALKKIVGALISRYRDPRLYMWPILLGKDGQRRRDECLVAVRRWLSIEYLDLFIRIIEETADDQFMPRKKFWLRYFEKGHVTDLTLILASDAGRVAKQAQRASPDTEYMKWSHLTGANSNQSVLLMRLGDLVIAEWSHSGALRFWRDGDKGAPEFHKPTYVGQELRRASMEVRIGDFMRDAIRHDKNGSWTTWARRAIEHHTGIRA*
GCA_024189315.1	JAIZEO010000001.1	1	gabija	JAIZEO010000001.1_1339	GajA_00030	GajA	1268930	1270774	+	JAIZEO010000001.1_1268929-1270774(+)_1	LIEESDFHNPTNEKVNQKNSLSIEVILSFPELGEEISSDTIPPHFNHMAISEQQGDPYVRLRLEASLTEGNSIEPNIDQCLYYILSPVGTKPEDEIKKIVKPSERSQIQMFYIPASRNPSSQLKNTSGTIFGRILNGINWPKDIEENVKEELKSVDKLFDEVSGVKVLRSVINRQWGKLHKDSRYTSTNVSFNHSNLDSILKKVEVYFEPSERENNFKIDQLGDGLQSLFYLSLVNSLLEIEKIATEDKTKRQEDRHFKIDPPLLTIVALEEPENHVSPHLLGRIVNGFLKLSKQENAQVTVSTHSPSMIKRIEPVLIKHFRMNYENGTSIVRSIELPEEGKESEYKYVKGAVKAYPELYFSNLVILCEGDSEEIIIPRLLELINKDVDFSSISIVPLGGKHVNHFWKLLSELNIPFVTLIDLDRERDGGGWGRIKYALEQLIKIGVNKEQLLKLANDEILQDQALANMHNWDVNTTENMQAWMKRLENYEVFFSSPLDIDFVMLEGFLEEYKKTIPKAGGPRGIEEGKHTPNYKEKLEKSIRATLKQNGGNGETFTEPQRDLMIWYNYFFLGRGKPSTHIEAMEHIEEDNLREKIPESFKCFLNNIHQKLQVN*
GCA_024189315.1	JAIZEO010000001.1	1	gabija	JAIZEO010000001.1_1340	GajB_00001	GajB	1270778	1272616	+	JAIZEO010000001.1_1270777-1272616(+)_1	MKYIRKEDWKPKQGIILEDQANEIVRTEKNSSVLAGPGAGKTELLGQKASYLLETNSSRSPKKILAISYKKDSARNLKDRVIQRCGQELAERFESRTFDSFAKNIIDRFRDGLPGNLRPTKDYKIKYIFSKDVKELFDMMGNPKNFPWEFISYNNFALDHASELLPIEENKINNLEGYYKWRMWSLLLKEQGQSELTFPMISRLAEYLMRTNPKLTFALKETYSHVFLDEFQDTTTNQYDLLKTCFINSNVVLTAVGDIKQRIMGWAGALPEAFKDFDTDFNSERYELILNHRSTERLIEVQASIVEDILGVKPNTQYPSYKKGDIQSECGILEYVNDHEESKHIADRINKWLQFESLLPRDICILVRKLPDLYSKSLIHELDLLGIHARVEHKWQELLSENCMPLLLSSLKLATITRDAEAWIELSKFLKRVRGSYVIEDYKQDLTTDQFLKELKTNLSNDNRIEEILWSIINFAGKDLIRSTFPEYSQEANLTRVIKETSDFLEQSLVKQKGNWLYAIEDFLGLYSIPIMSIHKSKGLEFDSVILMGLEDGAFHKYEDNRIEENYTFFVALSRAKRNFYVSYNSGRFGSQKRMKVDPIYKMLEKAKVKAL*
GCA_024189315.1	JAIZEO010000002.1	2	HEC-06	JAIZEO010000002.1_142	HEC-06_WP_099323492.1	HEC-06	126715	128787	-	JAIZEO010000002.1_126714-128787(-)_1	MKATETNLLQFLKGPKQFVIPIYQRTYSWTKKQCAQLWEDIERAAEDENLSGHFMGSVVYVEKGLYHVTSVPKLLVIDGQQRLTTLSLILSAFSEIIEENEKEATLITAKKTRNYYLLNQDEEDEEHYKLLLTQKDRDTYIDLLEKRELDQQYSNRVVENHDFFKETMKRSELTLDEIYKGISKLIMVDISLDRDKDNPQLIFESLNSTGLDLSQADLIRNYFLMGLEEKDQQRLYKNYWYKLEKRFGHLEDTRYFDRFIRDYLTLKTGNIPKIGFVYEAFKSYVQQNPHKSIDEVIQDVFKYGNYYINLTLREDDQLLEECFKDIRTLKVDVSYPFLLKVYDDYATKIIDKEEFLEILTIISSYVFRRAIIGIPTNSLNKTFASLIKEVDESNYTKSLKASLLVKTSYRRFPSNEEFKRELVIKDVYNFRNRNTLLRKLENLDRKEPISVENYTIEHIMPQNKNVSAEWQNELGSEWKQTHEVFLHTLGNLTLTGYNSELSDRSFQEKSNLKGGFKDSPLWLNSSVAMKEKWDESAIKERALKIWPFPDLSEEELSKYRLQKSSDDEQGYNLNYHRDAFSSETFEIYKELKMRILNLDSGITEKFKKHYITYKIEGRNFVDIEPLKAHLKIWLNVKANSLYDSRHLTKDVSNVGHRGNGDLELKITPNLNLEQVMDLIRQSYEHNVEYA*
GCA_024189315.1	JAIZEO010000002.1	3	PDC-S04	JAIZEO010000002.1_450	PDC-S04_WP_169250289.1	PDC-S04	409620	410219	+	JAIZEO010000002.1_409619-410219(+)_1	MPDSRYGSGSSRYCYPDTSILINHYDIKDDRQLQSMENILATQRLSELQDTPVPGDFDLRHLQKIHECIFKDLYPFAGELRSENIRKGGFTFAQAQFIHEAAEEVFTQLIAEDWESMGKEQLARRLAYYMAEINVLHPFREGNGRSLREFIRCLALEAEFIINWAAMPKEVVLQASIESVRDPEQLKKVIFESLTKINK*
GCA_024189315.1	JAIZEO010000002.1	4	PDC-S11	JAIZEO010000002.1_180	PDC-S11_WP_052717175.1	PDC-S11	169389	170477	-	JAIZEO010000002.1_169388-170477(-)_1	MYQLNAETNQLEKIEETTFFENDLKERDHIQEWIRKSPEVLGEDLLIIGCEYDKFEINERIDLLALDKEGNVTVIELKRDITGSQVDFQALKYASYSARLSPSDLIEIYSDYITSVGIEVKAEEKLVEFLELEDEQQLHTYLNTSQRIIIVGKEIDKRILSVCTWLHENGIDVKCISIKPYKLSSEQIIIDTNQILPPFKLEDYYISKKEVKKDRQRTTDEDVVEFLQAVSDFINSKTDYVASYGGKRDYFKGHKFLDYPWAFVFAYKKKENKASMFVESTDEETVQMIQQIGEGYKSGLAEQFNAKVDFRPGVRNKSLLRLAVEIEYTDDQPLAERIDKFTNTFVKYKNFLEHTVKKDYQV*
GCA_024189315.1	JAIZEO010000002.1	5	PDC-S26	JAIZEO010000002.1_160	PDC-S26_WP_074931224.1	PDC-S26	148835	150040	-	JAIZEO010000002.1_148834-150040(-)_1	MKDSDIKISQREALEHFLMDIEILDEIDSKLAHFNVFETLGMIHTEIRHSNVLSWLLSPTENHGLGDYVLKKVIQSIVYQNYIDSANFAYSPLEISLLDYHDFVIRREWRDIDVVAVSEANQLVVTIENKVWSKESKHQLHKYRHIIQEEFPNYQHLFIFLTPYGDSASDEENWFSFDYNQFIKIIEKGINLKGDTISNRVKLFIDQYITMVRRYIVGDEELERICREIYYKHKKALDLIFEHKPDTYSDIANDLKELVTQEPGLILDTSPKTYIRFTTNELDDLIEKKGGGWTSSKRILLFEFQNKNNKLALKLIIGPGDQVLRRKIYDIAINNKSDFRGKIGKLMNQYTTIYTQEFLPKNFEDNYDYEDILKRIKTKFDAFLRSDVHNIQQTIIDNWNS*
GCA_024189315.1	JAIZEO010000002.1	6	VSPR	JAIZEO010000002.1_145	MTase_II_00164	MTase_II	131353	132450	+	JAIZEO010000002.1_131352-132450(+)_1	MTVFKKGELFSGPGGLSLGAKISKIVDGNGIEHSVEHTWANDFNEEACKTFINNISPNKPASVIYKPVQKVDISKLEGIDAFAFGFPCNDFSIVGKSLGIDGEYGHLFTYGIEVLRTHQPRWFIAENVGGLKSVNEGKTFRLIMRELINSGYDIFPHLYKFEEYGVPQARHRIIIVGIKKDENLKFKIPAPTYIDKFKTAREALLNPPILENAPNHQFTRHKQRVIDMLNHIPPGENAWSEKIPEKMRLRVKGARMSQIYRRLHPEKPSYTITGSGGGGTHIYHWEQPRALTNRERARLQSFPDNFVFSGNKEQVRQQIGMAVPPQAAKVIIEAILKTFAGIPYREDSRGPRWSQIQIQKQLNSL*
GCA_024189315.1	JAIZEO010000002.1	6	VSPR	JAIZEO010000002.1_146	NEase_II_00006	Vsr	132442	132858	-	JAIZEO010000002.1_132441-132858(-)_1	MADNLTKSQRVKNMKAIRSRSKLEDRITKALWRRGLRFRKNQRDLIGKPDISLKQYKIAIFIDSCFFHGCPLHGNMPKTNQDYWKKKLNRNKMRDKEVTNYYIENEWNIMRLWEHEFKTNFDAAIDKIEHFINEAKLE*
GCA_024189315.1	JAIZEO010000004.1	7	Lamassu_Family	JAIZEO010000004.1_467	Lamassu-Fam__LmuB_SMC_Cap4_nuclease_II	LmuB	497716	499485	-	JAIZEO010000004.1_497715-499485(-)_1	MFKINSLVIFGTAGEQYKYKFSQGINYFKGTNSSGKTEFYKFIDFMFGSSEDIRLKPWYVNSLDKASMIFQYREIEYKITRTREPNVNFMSYSDEEELSSIDLREYKDRLNSIFAEDIELLKDIRSFTEEELTYRTFTMFNFLGEKRQGAIHDFFDKCGDIKYSVKLSPILNFIFNNNLEKIYELKRELDTLLEKVKKLEKNSGRFDFICNQVNKNLQILGLNPSFTGNNPEDIREQLNEIKNMQPVFRNKKDKNISDLEVMYNNITEQIKVYENGISDSKEFEKDNKNRKILLQRLNKVIDDNGAFEYLISPLENLISELDTTISFSKYMISDNTIKELKKQRDFLKNEIKRNDSRFKMYSLEDKEKAIMLIEDYLSADISSNAKEIQENKRRIKAIRDELRVLQNLDDQKKVNVLSDYITNLYKSARGISSVVKDDITQEGFYIQYFKRGNILQPMIVKSVVDENDIKKNEKVNYYIGSMARHTLIQLCGYLGFLNMLVKEGKYPLIPILVVDHISKPFDHSNSKAIGKVIETAYESIGKDNLQLFMFDDEEYEKLDVKPDYSENLVNNGKTGFNPFYFPSDYNEDI*
GCA_024189315.1	JAIZEO010000004.1	7	Lamassu_Family	JAIZEO010000004.1_469	Lamassu-Fam__LmuA_effector_Cap4_nuclease_II	LmuA	499917	501062	-	JAIZEO010000004.1_499916-501062(-)_1	MDKYVQDISGISSLSGFSYQIRVFVYYLISLEEGMQVEFETVDDVNIKKIKPEEIDNYEANFLNKIVNKDKNKAIQVKRTKISEEGARKVLLNWILLEGSDHKVTKYILFTDDEYKNTDVMFNYTATEFFKYINDSSKGAKATISKVKRILSGDFKKFEQIYDSIRDKYEFVSITNLDEEIDGKCVSLFRKVAVNKVTYYQRIKELLQHVTVKVMDSINEKKPHIFTYNDFMGLVEDISTRITDEVNQPLYADFKKIHTVNFEDLKIAQSREFKQLKACELPDFLLKQHLGYCAYYESLRYSYMESNKLSKIENIEETTYENFESAKHNLKRRNKDHPYNRLDETKKLSNSYADSEQIRYGSGIYLTKDEIEDNQISWKDE*
GCA_024189315.1	JAIZEO010000004.1	8	PDC-M67	JAIZEO010000004.1_514	PDC-M67A_WP_025192315.1	PDC-M67A	547173	548240	+	JAIZEO010000004.1_547172-548240(+)_1	MSRTVKFFSVAIYEGNSKTNISVGDFLDKVGVVNWSERLRKIDGYPTAIRKLEFNEKQPNYRILPFVKYRQDYKPYIGDILSPQDLGEVKKDVIEMVTIVYDDNTSTFAIEGSMHGIKETGIEKYLNTFLPKDQSGNEKYEIVMSPIMSYKGLEDIKRSSQIRSIEISMALSEYQMGVFESSIVEEKERNSVLQSLRGIGKAKDDLDANKVRLVFGVGNGKDKTMEFETALTMLEMLQLNSEHVDMLRVRYRDPETGELDNVDLKNNGGPLKDIIFDNNPASYPGWELVAAEIINTIIHNYGAINEAYNRFKRDLIRISFKDARSFLDNRLILVVEDHYRVISDNKGKKGSYRSG*
GCA_024189315.1	JAIZEO010000004.1	8	PDC-M67	JAIZEO010000004.1_515	PDC-M67B_WP_223493759.1	PDC-M67B	548233	548937	+	JAIZEO010000004.1_548232-548937(+)_1	VANSFKQKFQNRFSDIKAMIIYAFDFWFEILLPKIFFGMLLLAILNLIYLFIDPNSHYLTIVNNIESELQSLIFNEDKVGLLINISIVLIGFLITVMSVLGTNYSRAVLKMAEDDTSDRFIGYSTWSLFLAFSFLILSIINTNLVTPGETFIHFFLLCSLLSNAIRFSIIVIEIFRKNIDGSSEEVKKKDEKNAELISILSDIKDYLEEERFGDSNYYEKLKSEIKEREREEKG*
GCA_024189315.1	JAIZEO010000004.1	9	RM_type_IIG	JAIZEO010000004.1_470	REase_MTase_IIG_00002	REase_MTase_IIG	501748	506481	-	JAIZEO010000004.1_501747-506481(-)_1	MNHTIRRFYKIMNINDKSFVSLVKEIDAEYRVQRDRGTLFELLIKTYLENEPMYQRLFEEVWMLSEVPFEFNIPKTDTGVDLVAKKAMTGELVAIQCKYYSKDTSIRKEHIDSFLNEVGKNYYSEGLIVTSTEKWTKNADEALNNRDKNIMRLTLSQLKESRIDWSEFSFTKPKEVILQNKKIPRSHQIPAINSVIEGFENTDRGKLIMAPGTGKTFTSMAIAENMAKKTNDTFKVLYLVPSIQLLSQTLRSWNSDIDFNMDSIAVCSDRKVTKKRIGTEIEDIATADIGFPATTNTEKLLEYQQKIEAKSIQPEFISVFSTYQSIDVIIEAQENGFYEFDLIVCDEAHRTTGATELNQEASAFTKVHSNDNIKAKNRLYQTATPRVYGEDAKRKAEEKSTIIADMNDPETFGEELYRIGFGDAIRQGILTDYKVMVLAVDEDVIARRFQDMFSKTESGLQFDDVTKIIGCWNGLVKRDGNSNKTLGQPMKRAIAFTGTIKDSKKITNMFSTVVDEYLYKDDHSGKNHFNIDIQHADGAMNAIEKNEKIDWLKSEVPDNTCRVLSNARFLTEGVDVPHLDAVMFLKPRKSKIDIAQAVGRVMRKAEGKDYGYIILPIGVPAASEAHSILDNNEKYEVVWEILNALRSIDERFDATINKLELNKSKPNQIQAVGVGDAPKGGELEYPAPEDINEQLAFDYSEENLTDLERAIFGKIVQKVGNVHYWEQWSEDVAKIAQQHMTRINVMLEDKNSNTFKEFQKFMKSVRHNINDSISAQQAIEMLAQHLITKPIFEALFETYSFVKNNPVSQAMESILSVLDKQGLLKEQEKLEGFYESVRLRAEGIDNLKAKQDIIIQLYNKFFKVGFKETTDRLGIVFTPTEVVDFIIHSVDNVLQKHFSKSLSSKGVHVLDPFTGTGTFVARLLQSGLISKEDLLRKFTQEIHANEIVLLSYYIAAINIEETFHALHGGDYVPFEGIVLTDTFESTENKPSLMDELFNKNNDRLKRQQEEPIFVIMGNPPYSAGQGNENDNNKNIKHEILDKNIGQTYVKLASSKSLRNYYDSYIKAFRWATDRIGDHGVIGFVTNSSFIDKPVMDGIRKSFAKEFNSLYILNLRGAIRGRSGEFAKREGQNIFDIMTGVSISILVKDGLKSQKIFYKEVDDYLTRKEKRELLNLWKSTANIDWIEITPDENGDWINQRDKTYKNFTPLYNDKDQNESIFTEKTSGIVSNRDSWVYNFSKQKVYENTKRLISNYNSERLRLEKEKNKFELAERNEKIIKWTRSLRTKLEKNKEIKFTNNTIVKSLYRPFTKKYLNYDKDIIESARGYWKGYFEKPNIGIMISGIGSRKGFSVLAIDSIPSMDIMEKGQVFLLNGISEGGLFDHENKSLISKTKCKEFGLNEKEFLYYIYAILHSNDYHYKYKNDLIKGFPRIPKVRNMKEFIRIGEELLSLHLNYEDCPIYENVKIEYKSNNPTFNVQKKMKYQKRGEFDTIVFNSDITIRNIPEKAYEYVVNGRSAIDWIINQYQIKPDKNSGIIDDPNLYSQDEKYIFHLLLRVINVSVQTVDLVNALPTLEETN*
GCA_024189315.1	JAIZEO010000004.1	10	RM_type_IV	JAIZEO010000004.1_24	mREase_IV_00009	mREase_IV	30503	32185	-	JAIZEO010000004.1_30502-32185(-)_1	MAYRNVHEVEVKHSGLNKYRVIRGSDRYVVEQKARAQRNQWADMWEKKQEAEAKKAEREKMAQEKEEKKMFALQQTEEAEEELKKIEETLLYTLSVDDKIDWENLKDKGEFDKPQPTSPTELNSPPRPNKNNEKFQPQLGLLDKIFPSMKEKKEKAMEEDYEKALSEWETEKNEAKEKNNENKTNYKKKLKEWEEGKVLFETSRDEKNEAIEKQKENYLNKKPTAIIDYCDMVLSNSVYPDEFPQEFDIDYNPETKIMIVDYSLPSPEDVPTLKEVKYIQSRNEFKDVHLSEAARKKLYDGLLYNMTLRSLHELFEADVIDALDAIVFNGWVNSVDKATGQAVNACILSVQASKEEFLEINLEQVNPKMCFKKLKGIGSSKLHSLSPVAPIIKIDREDPRFVSSYEVAGGIDESENIAAMDWQDFENLIRELFEKEFNQAGGEVKITRASKDGGVDAVAFDPDPLRGGKMVIQAKRYTNVVGVSAVRDLYGTVMNEGATKGILVSTADYGPDAYSFAKDKPLTLLNGNNLLHLLERHGHKAKIDLKEAKQELKEKEMDKK*
GCA_024189315.1	JAIZEO010000009.1	11	PDC-S06	JAIZEO010000009.1_35	PDC-S06_WP_221405099.1	PDC-S06	30251	32647	-	JAIZEO010000009.1_30250-32647(-)_1	MINKLDITKFGVYENYKWGEHFNQKPEGEFGARNIIYGRNYSGKTTLSRIFRCLEKRQHHSDFKDGEYCVTFNGEEEISNLTLSDNPLKIRVYNSDFKKDNLNFLYDDDRGIMPFTILGEENVVAKEKIEQEEVTLEEIRMELGGIDSGGVRKRFYDTKRNLSDLEDDLKKMLKEKASEIRNNSLLFAVGKKRKYDIRDIESELPTAEVLDEVKIKELENTLKEDVKEKIGNVPKIDLNYIKLLQEANEALSIEVQPSRIIQELSENGELQEWVKVGIELHKDERGKCAFCGNNLDENRWNELDRHFTKQVEVFTKKLENLMRNIETQLDHVENYKLPYKEGSFYSIYQEDLIRIEKRLEEVKNLSVSSLQTIYAQLKERRNNIFSKSHVIDMNDEVSSRIDNIHRELSNLIQNNNTYTLEFSSKQDEARSLLRSNHIYHFAKLIDYDKRLSNISNMKNKLNNTQTEKKHLEAKEREIRQNIIELEDSMKDEEKSVKQVNYYLRTFLGHHELYLAIDKKANEDEKLTQFTIMRNNTKAKNLSEGEQSLISFCYFLATLKDITNIEEYSIFIDDPISSLDSNHIFYVFSLLDSEIAKNKYKQVFVSTHNLDFLKYLRKLSTPTNNKNYKNKYYFIEKSINSHYKATGSLKKMPDYLQSYSTEFIYLFHQIYKVANEKESDYNYQSFYNFPNIARKFLETYMFFKYPDFNMSNDKRIQAFFEDKIEIKGFLNRINNEFSHGEEQPDRLLKPIDIPEFKKNAKIILEAIRRNDEQQYYSFLGSIGEMPSVETQAQERQSTY*
GCA_024189315.1	JAIZEO010000009.1	12	RM_type_II	JAIZEO010000009.1_31	NEase_II_00007	REase_II	25784	26437	-	JAIZEO010000009.1_25783-26437(-)_1	MLTQLSNQKIEFFQLNLINWGSNHFVDFPWRYTENHWHALAAEIMLQRTNANQVINVYKEFCEKYPSPEDYIDDKAPNTFNSLGLKWREELLQKLAYFLTLQEIPKNKKELIKLPGVGEYIAAAFLSLHLNIIATIIDSNVVRVYGRFFGFPTDSETRRKKWFIEFANKLTPLDNHRRYNYAVIDFTREICRPKPQCHRCLLNKYCSFNFREKRGEK*
GCA_024189315.1	JAIZEO010000009.1	12	RM_type_II	JAIZEO010000009.1_33	MTase_II_00147	MTase_II	27799	28923	-	JAIZEO010000009.1_27798-28923(-)_1	MANQRQIHIKLEENLHTKLRKTSKDKGITMQEFVTKALNNELYYQSELNLDTHSFTFIDLFAGIGGMRIAFEAAGGRCVFTSEIDKFCKKTYFGNFGEVPEGDIAKVKESDIPDHDILVAGFPCQPFSIAGVSKKRSLGKEDGFLDKTQGTLFFDIARIIKEKKPKAFLLENVKNLRSHDKGKTFQIICKTLEELGYKVNSRILDGHHFVPQHRERIFIVGILEDIQAEDPLESLPLPEPNHKVRDILEKEVDDKYTLSDKLWDYLQSYAKKHREKGNGFGFGKVNLDGITRTLSARYYKDGSEILIPQKGKNPRRLTPKECARLQGFPETFEIPVSDTQAYKQFGNSVTVPLVTAIAEQLVNNLHFNKEKVKS*
GCA_024192645.1	JAINFF010000001.1	1	PDC-S08	JAINFF010000001.1_215	PDC-S08_WP_202707215.1	PDC-S08	243701	244666	-	JAINFF010000001.1_243700-244666(-)_1	MPDNSPRLLTVAVTSRALFDLEEGHALFEADGVEAYSAFQREHEDDILQPGVAFPVVRKLLALNHDVPEDAPRVEVILLSRNSADTGLRIFNSIQHYNLGIVRATFTSGEPTWPYVKPFGTDLFLSANPESVRRALSHGIAAATIMPRALGERAEAAAAIVDNDESRLSTQLRIAFDGDAVIFGDESERISREQGVEAFGRHERERAREPLSVGPFRNFLAALHTLQAAFPPGQASPIRTALVTARSAPAHERVIRTLREWGVRLDEALFLGGRHKGPFLQAFGADIFFDDSQHNIDSARQHQHVAAGHVPHGVANDPPFA*
GCA_024192645.1	JAINFF010000001.1	2	PDC-S55	JAINFF010000001.1_214	PDC-S55_WP_162277864.1	PDC-S55	243053	243619	+	JAINFF010000001.1_243052-243619(+)_1	MRKRWLLLPVLAVVLLAGYIVAGPYLAIRGISQAVANRDAGQLERHVDFPTLRVNLKAQLDDYLVRQAGSSLQSSLLGGFALQLASGIGGAGVDTLVTPLGIGALLQGHSVWNRVTGDTVSADTYAAPAPARPLRGAEQRFESTRCFTATTHTATGAPVVFVLTRQGLRWRLTDIRLPLADAQAGQGR*
GCA_024192645.1	JAINFF010000001.1	3	gabija	JAINFF010000001.1_7	GajB_00042	GajB	6025	7578	-	JAINFF010000001.1_6024-7578(-)_1	MVIANPGSGKTELLAQRADFVLRTGASRYPKKILAISFKTDAAHTLRRRVRDRSGFDHAHRLNSMTFDAFARRIIAIYRPLLKPKDWLDHGFKVGVTRVNTIQVAFKELVPLAQQLIEQHPMIKRSINMAYSHVFLDEFQDCTSAQYKLIHTLFKDSHTSITAVGDAKQKIMGWAGALDGVMGKFADEFAAVPLKLVQNWRSAPAIRRVQNRMIIQMEPSSAIAEKDIVGEDGKVYLARFADERAEAARIAEKIEEWIAEGIAPHEIAILHIRQSVMFNQAIDGELDRRSIPRRNEQELQDLVSEPVTEFVVNLLRVLGRKPAPNAYASVLYALTAQDDDEQGDWIRLLSAARDRVGKGLFADHAELAFEQLQEVMALIPIPTLLLLSSEYDPGRVAEILGQVYEVLGNFIHQHHDLDQALARFLDEGSVRVMTIHKCKGMEFECVVLPCTEQETWWGDRDENRNAYFVGVSRAKQNLIVTYVDRRSKPAGATSRWDIARHPQEEFIGYVNAGALAL*
GCA_024192645.1	JAINFF010000001.1	3	gabija	JAINFF010000001.1_8	GajA_00037	GajA	7665	9587	-	JAINFF010000001.1_7664-9587(-)_1	MFMQLAVVRISNFWSFGPEPVEVKLDSMTYLLGPNGAGKTAVLTALARMFGTTGGMRAVLPSDFHVAMGEVPAEGKAASLWIETDFTFPEVEEGEGTAAVPIFFSHMQLQSAGEVPGVRIRLTAEMDESGEIEQRLEYVLTADEDGAPTQLRGMPKLDRQAIQVHYLPARRNPADHIAYSAASLLGRALRAADWTAERTKANDLSEQLGAAVTENAGVAAFGKALTTGWGKLHKGKFFASPSIAFGTGGLAEVLKQVSVRFSPGHETPSVDFERLSDGQQSLLYISLVLAAHAVDVAALTDAESPFDLARLRPAAFTLLAVEEPENSLSPQYLGRVIQSLRDLKEESGGQAIVATHSPAILRRATPDLIRHLRLDADRTTQVSQIVLPDEAGEAGKFVRQAVMAYPEVYFAKLVVLGEGDSEDIVLHRMLGAMGVEADASSVCVAPLGGRHVNHFWRLLSSLRVPYITLLDLDYGRHGGGWGRIKVAHGYLRQFPNGHPVRTAAEVNALPGWKTSCGGEDFFEELRFLKRAGVFFSLPIDLDFIMMRKFPDAYGAMGQPLGDDDDLITAVLGKSGIASHLSEEAQSFFHDYHCLFKLGSKPVAHLQALANLSDEELIADAPNTLKVLCQRVVTMLAADSE*
GCA_024192645.1	JAINFF010000001.1	4	zorya_type_III	JAINFF010000001.1_1145	ZorG3_00003	ZorG3	1397849	1398586	+	JAINFF010000001.1_1397848-1398586(+)_1	MAKVAPRAPLSGPAFIRLLARLSDAHIAQSNHALADRLSQWIDWTRAVAVSKALDGKLPDTDDLPEPRPLDAEACARVRTGLAASSVTELDALVVRVRAEARNAALADAPVAAPDFAPFRQHYLAMQRAMRTATGDLRGRLRDLLALASTDMARLAEVDAVMELTLSPREQSLLNTVPSLLGAHFERLRDAAQAQHRPTDDDAAPRAVPDGWLDVFRKDMQSVLLAELDVRFHPIEGLLAALRTR*
GCA_024192645.1	JAINFF010000001.1	4	zorya_type_III	JAINFF010000001.1_1146	ZorA3_00001	ZorA3	1398564	1401254	+	JAINFF010000001.1_1398563-1401254(+)_1	LQRFVPANWDVMFRTLVHVCVFLVGLLAVCWVGIGYLGSNPLGACVAAVIGACYVAGALELYRYRQATATLEAAVDGLATAPSALGDWLQTVHPGLRNAVRLRIKGERVALPAPVLTPYLVGLLVLLGMLGTLLGMMATLKGTGFALQSATDLQAIRGSLAAPVEGLAFAFGTSIAGVATSAMLGLLSALCRRERLQVVQRLDLKIAAELHTHSDAHRRGEAFKLQQQQSALMPALIDQLQTLVHSIQQHSMAAEQRLAAQQADFQAKSEAAYARLATAMEHALQAGVAESARAVGAALQPAMEATMASIARDTAALQEHVTQAVQQQLDGITHGFQTSASTTAQHWSTALAAQERAQQTHNAQLQTALEQIAAHSVAVQDSVSSAVQQQLHGVSAAIEQNARTATEHWQVALAAQERTQATLAEQLQGTLEQIDQRSVAVQDSVTQAVQQQLSALNDGFASSTAASAASWAAVLAEQQRATETHSAQLHTTLEQLTQQTSALHEGVQQAVQQQLDGLSSGFEASTATAAATWTAAVAEQQRANHTLTQELQNTLTQFASTFETRSAALVDAVSQRMQQSSTDAANAWRDALAQQQNASATLSSQHHSALAAATASFEAHAAALVGTLQQSHTDLQAALEARDTQRLALWSERFGAMSTALTAQWEQTGERVARQQQAICDTLASTASELSTQAQAQASATISEVSRLMQIASEAPKAAADVVAELRQSLSESMVRDTAMLEERSKLLATLDTLLNAVNHASTEQREAVDALVTTSADLLQRVGSQLTEQIGSETGKLGAVAAHVSGSAVEVASLGEAFGMAVQLFSGATSELNERLQHVATALDASLARSDDQLAYYVAQAREVVDLSMLSQKQIIEELRQLDRGRGEPGQAETA*
GCA_024192645.1	JAINFF010000001.1	4	zorya_type_III	JAINFF010000001.1_1147	ZorB3_00001	ZorB3	1401251	1401922	+	JAINFF010000001.1_1401250-1401922(+)_1	MSDEIESDGELGTPIWAAFGDLMSVLLGAFVLILVGVIGVQLQLSSRLDAEVKQRQAEVQRRQTLEQALAAPLAAGRVTLVDGRIGIRGNVLFAFNSDELQPEGREVLKSLATPLTHYLRARDEILMVSGFTDDRPVLGGNRRYADNWELSAQRALTVTRALIAEGVPASSVFAAAFGSQQPVDSNADEARRAKNRRVEIAPIARPSSRAGASAPPAATAAPR*
GCA_024192645.1	JAINFF010000001.1	4	zorya_type_III	JAINFF010000001.1_1148	ZorF3_00001	ZorF3	1401919	1402584	+	JAINFF010000001.1_1401918-1402584(+)_1	MSKPALPARAQLERWRSQGADRLDPVRFHLMEALAARADAQADAVREVLEHKLGAMIDGYATALQQTARRRAGSRAVPSPTPASPQPSALGALTAQMAGHAALMEVDSRKTASADAMLFPELPALDDFRRTWTTVRTASQVRQSLQDAPKDAGPLNSSVLVHRCITLMRERSPGYLQHFLGYVDALSWLEQLHTGGALANEEAAPATPGKKRSKSPSKRRS*
GCA_024192645.1	JAINFF010000002.1	5	PDC-M34	JAINFF010000002.1_417	PDC-M34A_WP_141336450.1	PDC-M34A	516412	517032	+	JAINFF010000002.1_516411-517032(+)_1	MSESIPFVQAYGNVTKALERVQAAATPPRFTQDFLGTKLDLSGGSAKPLIPFLKRLGFLGSDGVPTDLYKKFRNQSERGRAAAAALKTGFRALYEVNEYIHDAADKELKGVVVQVTGSEPTSSTVKGIIGSFKAVRAFATFDDEESSDDAADAAREVASERHDEPATKAGASKIGLSYTINLNLPATSDVAVFDAIFRSLKEHLLK*
GCA_024192645.1	JAINFF010000002.1	5	PDC-M34	JAINFF010000002.1_418	PDC-M34B_WP_167780835.1	PDC-M34B	517029	517613	+	JAINFF010000002.1_517028-517613(+)_1	MNLEQKVKLFAISNQLLENDLDRVEREHAIDLGRDHQRTLSKDQDYYPQLERELRQEAARMGDHYEVFYSLERTMRAFVAETLEVASPGTWWTGSRVPEKIRNDAQTRIKKEIDAGVTPRSQEPIDFTNFGELGELIKSNWDVFGGVFKSPRAVESVMSRLNTLRGPIAHCCPLSEDEVVRLRLSVRDWFRLME*
GCA_024192645.1	JAINFF010000002.1	6	gabija	JAINFF010000002.1_728	GajB_00038	GajB	881637	882734	-	JAINFF010000002.1_881636-882734(-)_1	MSSVPSPNRVLLSAAGSGKTTLLVRQALERPLRRIAIVTYTLENLEEIRRSFEMHAGAVPPNVTLHSWYGFLLRECIRPYQAALCPQPRIETILFVDGRTDNRAPRSQVARHYLAGNRMYSDRAADFAVRCDELTQGQVMARLADMYDELYIDEVQDLAGYDLDLVERLLKSDIAITLVGDTRQATYATNYASRHSQYRGPNLAALFQVWESDGLCQLDHRLISLRCVQALCDLADALYPQMPRTKSSNGEVTGHDGIYLVAPGQVAAYMQEFAPTVLRYDRRQACDGLLAVNFGQSKGRTYSRVLIFPNGPLTQYLRTADASRITAPPKYYVAFTRARQSMAFVYAGACALPGHQLYAPSSANA*
GCA_024192645.1	JAINFF010000002.1	6	gabija	JAINFF010000002.1_729	GajA_00038	GajA	882712	884292	-	JAINFF010000002.1_882711-884292(-)_1	MPIERIVIDNFKSFRHLDLPLNSHVNLVVGDNEVGKSTLLEAIHAVVTGQLHGRNLAYELTPYLFHQPTVNEYLAALQAGTPASPPRIAIEAYLGSDAALASLRGTNNSLGFDTAGIRLLVELNDDYREEFNAYLQQHQGVVSLPVEYYTVRWYSFAHNGVTARSIPFDSTIIDTHGIKTLSGADRYIAGIIEQALTPAQRVSLSLSFRRMRQSFSEEADVAAINAYLTEHTGDISHRTLTVGVDTSPRSTWETSLSPYLDELPFTQAGKGEQSAVKMKLAMHAAGAAHVLLIEEPENHLSFSSMTQLIDKIAALSSTQQVVIATHSSFVLNKLGVDNVILFSAQGQMKLDQLPSDTHDYFMKLPGHDTLRLILAKQAILVEGPSDELIVQRAYRDHHGVAPLARGVDIISVKSLAFKRFLQIAERLHIQAKVITDNDGDIVVVQERYADYPNAIYYDSDESAPSLEEQLIRANSLALLNTVLGKSFADEVALLKYMKGHKTDTALAIFNSPHSIRFPDYVQRAIT*
GCA_024192645.1	JAINFF010000005.1	7	wadjet_other	JAINFF010000005.1_10	JetB1_00034	JetB	14227	14928	-	JAINFF010000005.1_14226-14928(-)_1	MNWSEDAGPDADESTAVSAIDDRMPMTQASSAEPRGELFLGDTGTLPFDARRALCQLLAGPSIDAQRHGALWPALLRNEVAIRQVLCELFLELVLDREGGVAFTRQADTAELESPTLLRSAPLTFIESVLLLFLRQQLAEADTRGERAVVDEAQLVEALSVYEKNVSTDRAGFARRVMTAIGKMRDNQLLSRLRGSEERYEVSPVLKLLFSAEDVQALVVAYRGLREGDVAAE*
GCA_024192645.1	JAINFF010000005.1	7	wadjet_other	JAINFF010000005.1_11	JetA1_00019	JetA	14915	16384	-	JAINFF010000005.1_14914-16384(-)_1	MKHQARIAGYRQLREQPVWKLLAADHAPELIGLLQTVLMDGERRLPSAVLHERLQRQLDALRADELSRELPRTAQAYLAHWLAQGWLERRLPEGAAEEEYELSRAATQAIRFIAGLRESSSSATESRLSLVIQQLVQLAGQTEADPELRLAALRDERARIDAEIERVASGRVAALDGKRALERARDLIHLSDELAEDFHRVRDDFEQLNRQFRERIIDDEGARGDVLEQLFNGVDVIADSEAGRTFEAFWSLLNDTQQSSQLDQALDALLARGFARKLDRRERAFLRGLTGTLLERGGEVHTVMQHFARSLRGFVQSRGYLEQRRLNQLLKQAQGEALQLRDSLHATTATGYTQALSSSRLRSLSQWRLHDPRLTQVDGRVQAADAAEISLDSVGDLVAQSEIDVRSLRNDLHELLGQRPRLTIGDALQQRPAVQGLGSVIGYLSLGTRHGMVIEGQMETVQWEGSDGAVRRARIPLVWFTREKRNELV*
GCA_024192645.1	JAINFF010000005.1	7	wadjet_other	JAINFF010000005.1_9	JetC1_00016	JetC	9926	13954	-	JAINFF010000005.1_9925-13954(-)_1	MNSQSNLSPAQPGASLFAETLAEQRAQQFRMRRLQVHNWGTFNGLTEVPIAEKGFLFVGRSGSGKSTLLDAMSALLTPPSIVDFNAAAREAERSGRDRSLVSYVRGAWADQQDSASGEIATQYLRKGATWTALVLEYANAHGEAVSLIRLFWIAGSGNAAADVRRHYMVAPRRFDVATELDGFDLDLRKLKARLGEDVAHFDGFAGYAERFRHALGIGNEMALRLLHKTQSAKNLGDLNAFLRGFMLDEPRTFEAADRLVEDFAELDGAHHAVVTARRQVETLTPAREHHAALMALRHSVGELRELQLGVDSYREQQRLALLEERLQELDNQDRGLAGEEGQRRESLDNHEQKLVGLEREQRAAGGEQIEELERERARVERERDERLRRRAQIEQACRQLGTALAAGASGFAGQIAHAQTVLDNGKHDASALDEAIAERMGARRDDERRFAEIRAELEALKRAPSSMPAPMQALRARLCEDTGIAEAALPFVGELVQVREDQTAWRGAIERVLHGFAQSLLVDERHYAQVSEWVNRTHIGTRLVYFRVRRNDELHSRRVDPGALPGKLQLREHAFTEWLRNELTRRFDYACVDNAAALRNADRAITREGQVKHPGDRYEKDDRHAVNDRKRWLLGHDNRDKLKVFEREAQALAQRIASCDADVAALRKQREQDQERQLAAHTLVERDWDEIDVGPKLQRLSDIDEQLVQLREGNSGLRVLGQAIETARTLRDQAKRTYEDVRLERAQLARERVRLEQQHAACAGRAGSATLTPTQLQGLRERLAALTPLSLDNLEAHFRVVERGLAEQLADSQGRDSRLSAQLLECFRKYCQQWPEDSGDFTVSLASADDFLARLDRLESDGLPRHEHRFFDLLQTQSKNNLLALQRYTAEAHKGIKQRMDEVNASLEQVPFNRDTVLTIEVGDRRLAEVQEFQQQLRAVLSHQQTEDRALAEAQFSTLRALVARLGAQEPEARRWREQVLDVRLHVEFIGVELDAQTRAQVEIYRSGAGKSGGQRQKLATTCLAAALRYQLGGEDGELPRYCAVVLDEAFDKADNEFTALAMNIFENFGFQMVVATPLKSVMTLEPFIGGACFVEISGRHNSGVLLIEYDEQAQRLKLPERSRGDEPAAADAADAAPSITALSEPAVVQGAASADGMAADGVPLHTASPAAGETSSAAPETQTGQRKPAVATANKQNKAAKNARTASSTRAAAQSRATQTKKPTSRTPAVANMPASGKRTADASAVSSGARSNVGKTTPSSNTPGKPIAAANASNATSRKVAAASAPVKNTAAAKPRATAASTGQPARGAGKTSSSRAAAKPSPAKKRAAKANAPQARGKR*
GCA_024192645.1	JAINFF010000006.1	8	PDC-S05	JAINFF010000006.1_150	PDC-S05_WP_110807286.1	PDC-S05	191393	192469	-	JAINFF010000006.1_191392-192469(-)_1	MSKDVTPTRDGELLIYAAAEGGIRVLLAGESVWLTQAQIAALYQTTPQNITQHLKTIYAESELEEAATCKDYLQVRQEGGRTVSRRPKHYSLEAILAVGYRVRSARGTEFRQWATARLSEYLVKGFVLDDERLKGNAGPADHFDELLARIREIRASEARVYQRIREIFAMAVDYREGEQATQRFFAVMQNKVHFAATQLTAAEIIRQRADATKPNMGVNTWKGSRVLKQDVGTAKNYLDAREIDTLNRITVMFLDQAEFRAMRRQDIRLADWDGFLDKFLRDTELPVLDNAGKVSRQQALDWAEEQYDAFAERRRLEAEQVAEAQYLEDLRGVAEVIRSGKNAEKTRVSRSKHGSKEK*
GCA_024192645.1	JAINFF010000006.1	9	RM_type_I	JAINFF010000006.1_147	REase_I_00001	REase_I	186391	189474	-	JAINFF010000006.1_186390-189474(-)_1	MSGHTEQAFETAIEVGLLGSGGYQKRQPADYDETVALFPADVIGFLKDSQPTRWQQLETLLGLRTQATVLDALTKELEIKGALHVLRHGFKCYGKTLRLAYFRPNSGMNPEAAAKYAHNRLTITRQVSFTSVLKRPDGKPKRCIIDVTLAVNGLPVVTVELKNPLTGQRASDAVCQYQHDRDERDRLFAFKQRALVHFAVDPDEAWMTTRPKGRETVFLPFNRGHVHGAGNPPVPGNWKTHYLWDEVLNADSLLDTLQRFMHLEIKERKITTDKGVRTVRKETMIFPRYHQLDAVRRLVGHARAHGSGHNYLVQHSAGSGKSNSIAWLAHRLASLHDTNEEKVFHSVVVVTDRRVLDQQLQNTIYQFEHKTGVVEKIDEDTRQLARALSGGTPIIISTIQKFPFIARALARLEADGEDVKLDTAGKRFAVIVDEAHSSQSGETAMTLRGMLNRDGIEAAVAAQLSDEEDDELDEATRAAILREAQKRARQPNLSFFAFTATPKFKTKVLFDTPGPSGESPFHEYSMRQAIEEGFIMDVLANYTTYKRFFGLIKQVENDPEVSRKQAAKALTRYMELHPVNIEQVVSVIVEHFRLHVMHELGGRAKAMVVTSSRLAAVKYKLAFDRYIKDNRYDGIRSLVAFSGAVEDPEDPGASYTEVAMNDGLAESELPEAFERDDYRVLLVAEKYQTGFDQPLLQTMYVVKKLAGVQAVQTLSRLNRMAPGKKRTLVLDFVNKEEDIHKAFKPYYESTPIGENAGPEKLSELQHKLLAPAIFTPADVDAFAQAWYRPKREHSGSDHKQMNAVLDAVVQRFKKEVEEKQDDFRGLLMAYRNLYAFLSQIVPYQDSDLEKLYTFVRNLMTKLPPADDGKAFVLDDEVSLRYYRMQQLTDGSIDLAQGQLYSLKGPTDVGTSRVADEEVPLSSLVEKLNTRFGTDFNEADQLFFDQIKVSAEASEQIKEAARANNLSDFTAYLGRVLDELFIERMEGNEEIFSKIMTDREFRSAASEHLAFEIFEKSRGSRASDGATS*
GCA_024192645.1	JAINFF010000006.1	9	RM_type_I	JAINFF010000006.1_149	Specificity_I_00111	Specificity_I	190083	191396	-	JAINFF010000006.1_190082-191396(-)_1	MSYFAASDQLPAWVGKPPKGWKTDWLKWHVSLSTERPDEEEQSRLPYLSNEDIASWTGKLLREELEPSDADSRLFHSGDVLFNKLRPYLAKVFSANFDGVSSGELLCLRPSERVVTRYLFYVLTSFGFINAVDSQTFGSKMPRADWETVGHQPLPLPRIEIQQRIAGFLDEKTARIDALIEKKQALLERLAEKRQALITSAVTKGLNPDVPMKPSGLNWSDQIPSSWQSGNIRRFASMKTGHTPSRSVPEYWEDCTIPWFTLADVWQIRDGTRWYLESTSEKINELGLANSAADLLPAGTVILSRTASVGFSGIMPVPMATSQDFWNWICGPKLLPEYLLLLFRSMIEEFELSTNGSTHKTIYQGIAAGFRVCVPGIEEQRQITTFVLENLEKMDAVRQKVTSSVDALQSYRSAVITAAVTGQLSGVFMDSLTGSDS*
GCA_024192645.1	JAINFF010000006.1	9	RM_type_I	JAINFF010000006.1_151	MTase_I_00012	MTase_I	192466	194652	-	JAINFF010000006.1_192465-194652(-)_1	MNNQTHEELKGKIWEIANRLRGPYRPPQYRLVMLPMVVLRRLDCVLEPTKAAVLKQHEKLLAKDTPEQAMHRLLGKAADPKRKFPLYNVSAYTFEKLLGDAENIAPNLSNYINGFSPEARRIFERFKFGDQIDKLDASNRLFTIIKAMANIDLHPDRIDNLQMGYLFEHLVMRFNEQANEEAGDHFTPREVIRLMANLVYTGEQEVYQPGIVRSIYDPTCGTGGMLSESEKFILGQNAAAHLHLYGQEYNDESWAICCSDMLIKDEDTANIVKGDTLGDGKSRDGFEGERFHYMLANPPFGVEWKDQKAVVENEHAKLGFAGRFGAGLPAINDGSLLFLQHMIAKMHPYDEGNPDKPGSKIAIVFNGSPLFSGDAGSGPSNIRRWIIENDWLDTIVALPDQLFYNTGIYTYVWLVTNRKPEERQGYVQLIDGTRFFRKMKKSLNNKRNEISDEQIEALTTLYGNYSDGESADVVVDHKTGETENRVVSRVFENREFGFLKVTVERPLRMNFEATPERIARLDEQSTFANLATSKKRKDEKATRQEIAEGQAMQQVIRELLARLAGKGLYMDREVFEADLEKVAKKAGIKLPSPIRKAIFAALGERDPQAEICRDAKGRPEPDSELRDTENIPLPEYTELPLPMAFGPDKPNDALIEAFHDTIDDYMRREVLPHVADAWVDYSKTKVGYEIPINRHFYVYKPPRPLPQIEADIRQLEDEIAALLKGLLA*
GCA_024192645.1	JAINFF010000009.1	10	SoFic	JAINFF010000009.1_110	SoFic__SoFic	SoFic	122306	123445	-	JAINFF010000009.1_122305-123445(-)_1	MDEPPAFDPGQPHNALPPLPPAGDIETRSLLKACIVARTALAELKQATALLPSPAVLINTIPVLEAQASSEIENIVTTTDDLFRYADDQERAQNPATKEALRYRSALYEGFQSLRQRPLCTETAIVVCSRINAVQMQVRRVPGTALANDQIQQIIYTPPVGETLLRDKLANWERFIHEHTDVDPLIRMAVAHYQFEAIHPFTDGNGRTGRVLNLLMLIEQGLLDVPVLYLSRYIIRHRSDYYRLLLDVTRHGHWAEWIHYMLAAVAETAAWTTAKIQAIRGLEAQAQDHVRSLAPKAYSRELVDVIFNQPYCRIQNVVEVLGVTRQTAARHLKELVDIGVLKEQRLGKEKLFLHPAFLQLLSSDEHQLPPYRGHARQAE*
GCA_024198075.1	JALDOV010000001.1	1	DRT_type_III	JALDOV010000001.1_61	Drt3b_00001	Drt3b	63907	65925	-	JALDOV010000001.1_63906-65925(-)_1	MAIKKNIKLDKKDYLRALLCDTQPGDCPIIFSNDGLYINLTEHDRVCNDSSSYTPVSSFLKKIINPGLDSSIGVEKQAQAKKKQSSPFGYCIVKDAFSQRHLSLVHPRSQINYSEFYKTYSSVITLNTLKSNFSIRYPRKVANSFFLYENSASEKYKGEDIETTRDELMRKYSSSYFTYGGFNRIYKLFQSKMFIGLEKRFSFMWMLDVSHCFDSIYTHSISWALKNKSFIKKHVAHSNQFGQELDTLMQRSNNNETNGIPIGSEFSRVFAELIFQRIDCNIESCLLSEHGWVNNKDYAILRYVDDFIVFCNSESSAEIITKIINVKLNEYNLQLNVNKLKKYSRPFCTSKTGLIIKVNELIRNLEIKLYEKNDGGFTLNKIRSKHDLKIYVINHVKSICIENKVSYADVSSYIISSLSKRLISIIDMLQTQKNEGDLEITKRIKDLIFTVTDIMLFFFSVNPTVSSSYKLSKTMFVVNNYLNDISSDYSSIFMTSIVNTAETINFGENDNGLFIDDFISIEKVNLILAATFFGDNYLVSADFFHGIVHKKKLDYFTIISLLFYFRNRRSFQELKCIIENKIKELLSHNIDLLQSSEKAHLFLDVLSCPFVSIETRRFLYRKYLKNFEPTLNRSHQEIENDLQSLLQTYWFVKWDELDIVKMIEKKELKESY*
GCA_024198075.1	JALDOV010000001.1	1	DRT_type_III	JALDOV010000001.1_62	Drt3a_00002	Drt3a	65916	67193	-	JALDOV010000001.1_65915-67193(-)_1	MNRQPFTSSALKRNLSESEKAYYFKKNNSAELELLISDAVLIANENFRSGVSVKKLNIKGRCVYTASCLKEKIILRHCNANLKCIESLLPKQRNTIINELKIYLKEGTPFKIYRLDIKSFFESIDLPQLFQCLHNETRLSRHTKNLLEWYLKSCERIHSSKGLPRGLEISPMLSELYLAQFDNSVHRHPDVFYYSRFVDDMVIVSSGYECEASFMNFIQDLLPKGLSLNKNKLKISPCIPKRSKGINRQDKLLHEFDFLGYSFSIIDTPLNKDGEINSCYRKVIVNLSKSRLKKIKNRIARSFYSYHINGDFKLLLDRISFLTSNRDLNRKIKSSSSLEKSKISTGIYYSNSRLDADSISLKQLDDFLLYCVKSNTGRLNSIIKKPFNLKQKKELLRNSFRKGFLNRVYRKYNFKRYTEITKIWL*
GCA_024198075.1	JALDOV010000003.1	2	PDC-S04	JALDOV010000003.1_24	PDC-S04_WP_169250289.1	PDC-S04	19916	20518	-	JALDOV010000003.1_19915-20518(-)_1	MSDKFGDERDPYLYPALNVLRNRLGIRQAKNLQQAAFEMTALRAATLPLGPRVRGLPYLCAIHHQLYQDLFDWAGRLREVNLYLGDTPFCHFARIEEEGNALMQALEQEDYLNGLPRDTFIERLSWFYGEINVLHPFRLGNGLTQRIFFEQLAIHAGYLLNWRDVDPAGWSAACQQSAMGDLAPLVAIFRKVVSEARESE*
GCA_024198075.1	JALDOV010000003.1	3	PDC-S13	JALDOV010000003.1_355	PDC-S13_WP_186842295.1	PDC-S13	384187	385011	-	JALDOV010000003.1_384186-385011(-)_1	MNEQQPFEAIRKSDEAGREYWSARNLGPLLDYKEWRNFYKVIAKAIISCEASGHPSADHFVETNKMVELGSGASRNLEDFHLSRYACYLVVQNGDPSKPVIAAGQTYFALQTRRQELQDDQIFKSLREDEKRLFLRNELKEHNKHLVETAQRAGVETTLYFAVFQNHGYKGLYGGLDQKAIHERKGLKKSQKILDYMGSTELAANLFRATQTEEKLRRDAVDSKQLANKTHYDVGQKVRQTIKDLGGTMPEALPSPEKSIQQLTIAAKNKNAPE*
GCA_024198075.1	JALDOV010000008.1	4	AbiE	JALDOV010000008.1_195	AbiEii_WP_067065479.1	AbiEii	205050	205967	-	JALDOV010000008.1_205049-205967(-)_1	MDIQAPYYRQVALLMQVLPYVAVEREFALKGGTAINLFIRDFPRLSVDIDLAWVPLESRAIALPHIRDALARIAANLQQQAGMSAVLQANRSDEMRVIVTTDSAQIKIEVSPVARGTLYPPQEREVVGAVEDVFGYASLPVVSLPDLYGGKLCAALDRQHPRDFYDVKLLLDAQELDRPIFNGFIAYLLSHNRPLAEVLSPRWKDIAEPFYREFSGMTFETIALEELTAVPNRMIAALKSCFTQQDVDFLLSFKRGEPDWRLAPEMRIQDLPAVQWKLRNIHQMPAIKRAESLDKLEKVLAEWRS*
GCA_024198075.1	JALDOV010000008.1	4	AbiE	JALDOV010000008.1_196	AbiEi_WP_068866247.1	AbiEi	205973	206731	-	JALDOV010000008.1_205972-206731(-)_1	MATKLNWLLQNSAPGDVILQSWLSQHAISPSLAFKYAQSGWLKKRGNGVYARAGREPEWNDALACLQNQLAAPVYVAGLSSLVWQGRSHYLQLKQNQCWLSVENKALLPKWFREFPGVEWIVISGKKLPVLDDRYRVTLDIKGKKLIGSAPELAAYELLSAVPGTLSFNHAAELFQGLVNLNPRKVEYLLSVSQSVQAKRLYLFFASFYEHGWLKRIDSQKIDLGAGKRQIVENGKFNAQYQITVPERFQKE*
GCA_024198075.1	JALDOV010000009.1	5	PDC-S12	JALDOV010000009.1_163	PDC-S12_WP_034891581.1	PDC-S12	171793	172461	-	JALDOV010000009.1_171792-172461(-)_1	MNTGPLNENELEWLDDTLAKYAAEGAILDVSELDGLLTAILSAPTDIEPAQWLLAIWGGADNVPRWANDRERDRFVNLTLQHMSDIAERLESYPDQFEPLFGTREAEGQELTIVEEWCFGYLRGVALSDWSTLPAELQPELDAIALHGSEEQFSALDNLTADEFIASIERITPAALALYQYWIANPQPVEAPQPIRNEAKVGRNDPCPCGSGKKYKQCCLAK*
GCA_024198075.1	JALDOV010000009.1	6	VSPR	JALDOV010000009.1_183	NEase_II_00006	Vsr	190124	190621	-	JALDOV010000009.1_190123-190621(-)_1	MMADVHDKATRSKNMRAIATRDTAIEKRIAALLTGAGFTFVAQDRALPGRPDFTLPDYRCVIFTHGCFWHHHDCYLFKVPATRTAFWLDKIAGNVARDARDRQQLAEQGWRVLIIWECALRGRLRLSDAALTERLEEWICGAGHDAQIDTQGIRELTTTSTPYKE*
GCA_024198075.1	JALDOV010000009.1	6	VSPR	JALDOV010000009.1_184	MTase_II_00147	MTase_II	190599	191999	-	JALDOV010000009.1_190598-191999(-)_1	LSLAEQAGEDAEALLRQLMTIYDVKTLVAELVSVGEQHWSAAILKRVVALGRVAERLRPQEVAHLATLLPSPPAHHPHYGFRFIDLFAGIGGIRSGFEAIGGQCVFTSEWNKHAVRTYKANWYCDPQQHRFNEDIRDITLSQRSDVSDEEAARHIRESIPQHDVLLAGFPCQPFSLAGVSKKNAMGRAHGFACETQGTLFFDVVRIIAARQPAIFVLENVKNLKSHDQGRTFRIIMQTLDELGYEVADAGHTGPDDPKVIDGRHFLPQHRERIVLVGFRRDLQLHAGFTLRDIAAQYPAVRPTFGELLEPTVDAKFILTPVLWKYLYRYARKHQARGNGFGYGLVDPANPHSVARTLSARYYKDGAEILVDRGWDRPLGEKHFDDPLNQQRRPRRLTPRECARLMGFESPQGARFRIPVSDTQAYRQFGNSVVVPVFAAVAKLLAPRIAQAVARREADDNDGGCSR*
GCA_024198075.1	JALDOV010000010.1	7	PDC-S07	JALDOV010000010.1_112	PDC-S07_WP_110056698.1	PDC-S07	114687	115097	+	JALDOV010000010.1_114686-115097(+)_1	MLKMIDVVAAIIEQDGQILLAQRPPHADQPGMWEFAGGKVEPGESQPQALVRELQEEMGIIARPACYIASHQREVSGRRIHLHAWWVPHFQGTPLAHYHTQLRWCLPTEALALDLAPADIPLLHAFIAQRPTLSVR*
GCA_024198075.1	JALDOV010000012.1	8	PDC-S07	JALDOV010000012.1_112	PDC-S07_WP_110056698.1	PDC-S07	125639	126031	-	JALDOV010000012.1_125638-126031(-)_1	MKKLQIAVGIIRNPQGEIFITQRAADAHMANKLEFPGGKIESDETPEQALIRELQEEVGITVTTSSLFDKLEYQFPDRHITLWFFLVESWQGEPWGKEGQPGRWMAGPTLDPAAFPPANEPVISKLIAQG*
GCA_024198075.1	JALDOV010000029.1	9	RM_type_III	JALDOV010000029.1_11	REase_III_00001	REase_III	9891	12851	-	JALDOV010000029.1_9890-12851(-)_1	MKLHFESDLTYQQNAITSVCDLFEGHEKWESEMTVLAPAQGSLSFDGATGSMPVNPQIPEDDVLLKNLNNVQLKNQLPPSPVLDSHDFTVEMETGTGKTYVYLRTMLELNKRYGMSKFIIVVPSVAIKEGVYKTLQITEEHFKSLYAGIPYEYYLYDSSKPADVRNFATSSVMQIMVMTVGAINKKDVNKLYQSSEKTTVDDLDKPIDLIRATRPIIIVDEPQSVDGGLNGAGKTALDAMHPMFTLRYSATHVHKHHMVYRLDAIDAYNQKLVKQIEVAGLEVQNASNSPYVKLVSINSKKNSISATVIVDIADKKGGVNRSEITVYDGTALDDETGRDIYQGYRISEIRTGKDGYLTLETPSNTYYMQVGDVVGDIDPMLIQRHMIRRTIREHLDKELRLNSQQIKVLTLFFIDKVDFYRQTNEEGLREPGEYARIFEEEYLKAIKSPAYKDLLPSHPEHAKDVHDGYFSIDKKGGWAETTESNNAGRENAERGYNLIMKNKEKLLSFSNPVRFIFSHSALKEGWDNPNVFQICSLREMGSERERRQTLGRGLRLCVNQEGERVRDDSINILTVVASENYEAYAERLQSEIESETGIRFGIIEKDAFAHLIFSDSSQAVGITGSHEIWSELQTEGYLEKSGKITKTLKETLLDGTFAVSAKFLPLQEQIEAILRKSAGRLNINNADERKVIKYRKEVLNSPEFEALWQRICQKTLYRLAFDEDVLIKSCIKSLSEMQPVAKAMVSFSKATIKQSQSGLDVKAQSNGTTSAVIDVAEQPLPDILGVLQEKTGLTRRSLSTILKESGRLADFAKNPQQFISEAIGRINYCKRLSIVDGIKYYPLNGDVYAQSLFMDKELTGYARNLFETSAKSVYEYVPKDSEVESRFAQELEEQNEVKLYVKLPGWFKIPTPLGTYNPDWALVIEDKGEDHIYFVVETKSKLIGLGNEEYAKITCGTAHFDALKTQNKSPARYMRAININEVMSTI*
GCA_024198075.1	JALDOV010000029.1	9	RM_type_III	JALDOV010000029.1_12	MTase_III_00003	MTase_III	12861	14711	-	JALDOV010000029.1_12860-14711(-)_1	MNKISPEMPELQSMNITADNITKLKSLFPEAFSEGSIDFDVLKQLLGANVDEKEERYGLNWHGKRQARQLALTPSRGTLRPCKDESVDWHNTKNLMIEGDNLEVLKLLQKSYAGKVKLIYIDPPYNTGQDFIYSDDYRDNLSKYLNFTGQVINGNKISTNTETSGRFHTSWLNMMYPRLKLAKNLLHSDGFIFVSIDSHEVSNLKIIMDDIFGEECYRNTIAVRRGIKNVQAQFEDVSALSQGHEYILLYSKNSLSRLPKLSQSHLEQKPGKWDTFWRGTDRPTMRYELFGITPEKGQWRWEKNRTAEAIENYRFFLEKKSQQMSLDDWFFDNLTSTNKKLNFVRKNDEDVVQYYVPPSDGKILSDNWMDISLSGNETIFDTEKNTDLLERIINWICRSSNDIVLDFFAGSGTTGHAVLKSNSKNNSNIHYMLIQLPEPSNKSEFMTISELTKYRLIESGKKVKDGNPDWNGDVGFRVFKLDTSNIRPWEATAETLSEQIDAYVSPILEGRSEEDLLTELMLKRGIDLSVNIETRQFDGLTVSCVDGGKLFTCFANQIPASSVEELTKGIIDWHKSLKAGKDTVCYFLDDAFENNVAKTNLCAIMEQHGLTNLHSL*
GCA_024198075.1	JALDOV010000041.1	10	PDC-S09	JALDOV010000041.1_2	PDC-S09_WP_046661845.1	PDC-S09	3049	3339	+	JALDOV010000041.1_3048-3339(+)_1	MRPSVVLDMKRSAVREAVGRFRAANPRVFGSVLHGTDRDGSDLDLLVDALPGATLLDLGDLEEELKSLLGVDVDLLTPGDLPPKFRAKVLAEAQPI*
GCA_024198075.1	JALDOV010000047.1	11	PDC-S67	JALDOV010000047.1_5	PDC-S67_WP_013220863.1	PDC-S67	1913	2656	+	JALDOV010000047.1_1912-2656(+)_1	MTDIQAATESIVAATSHPVSVQLINQGAGIWGNVATGLITGLLTGGITLTGIWLTHYFTLKRERQASEDKMKKELHYIATELVFMLERYAEGCFRVVTDDGQDDDAPQPERKAVTNYPELNLIDVSGDWRTLEPRLMYRIRELPVLQDEAHRAIAYAAEYSDPPWHKDYFRERQYQFTRLGINAVILAVRLRKATGMPETRLTGHDEWSAVSVFRKVWRRERALRAAEATRNREWNQVVIPDGMSNQ*
GCA_024198085.1	JALDOQ010000001.1	1	PD-T4-3	JALDOQ010000001.1_704	PD-T4-3_WP_201121852.1	PD-T4-3	787362	788141	-	JALDOQ010000001.1_787361-788141(-)_1	MDINEFPPGVIEHLGWYVYRLIDPRDGSTFYVGKGKGNRVFAHMRGEVAAADDDELLSNKLKQLREIRLAGLEVIHVIHRHGIADEKTAYEVEAALIDAYPGLTNIMNGAGSNEYGAAHIKELIATYQPETVEFKHKALMISVNRSSKDVDLYDAVRFSWRVSLERASKAEVILATVKGIVRGVYVADEWLKSTRDNFPEMRQWDEDDEFEATQSSRFGFRGRAASPEITQLYLGKKIPDDLRKKGSMSPVKYSPNFDS*
GCA_024198085.1	JALDOQ010000001.1	2	PDC-S12	JALDOQ010000001.1_437	PDC-S12_WP_034891581.1	PDC-S12	461312	461980	-	JALDOQ010000001.1_461311-461980(-)_1	MNTGPLNENELEWLDDTLAKYAAEGAILDVSELDGLLTAILSAPTDIEPAQWLLAIWGGADNVPRWANDRERDRFVNLTLQHMSDIAERLESYPDQFEPLFGTREAEGQELTIVEEWCFGYLRGVALSDWSTLPAELQPELDAIALHGSEEQFSALDNLTADEFIASIERITPAALALYQYWIANPQPVEAPQPIRNEAKVGRNDPCPCGSGKKYKQCCLAK*
GCA_024198085.1	JALDOQ010000001.1	3	VSPR	JALDOQ010000001.1_456	NEase_II_00006	Vsr	479644	480141	-	JALDOQ010000001.1_479643-480141(-)_1	MMADVHDKATRSKNMRAIATRDTAIEKRIAALLTGAGFTFVAQDRALPGRPDFTLPDYRCVIFTHGCFWHHHDCYLFKVPATRTAFWLDKIAGNVARDARDRQKLAEEGWRVLIIWECALRGRLRLSDAALTERLEEWICGAGHDAQIDTQGIRELTTTSTPYKE*
GCA_024198085.1	JALDOQ010000001.1	3	VSPR	JALDOQ010000001.1_457	MTase_II_00147	MTase_II	480119	481519	-	JALDOQ010000001.1_480118-481519(-)_1	LSLAEQAGEDAEALLRQLMTIYDVKTLVAELVSVGEQHWSAAILKRVAALGRAAERLRPQEVAHLATLLPSPPAHHPHYGFRFIDLFAGIGGIRSGFEAIGGQCVFTSEWNKHAVRTYKANWYCDPQQHRFNEDIRDITLSQRSDVSDEEAARHIRESIPQHDVLLAGFPCQPFSLAGVSKKNAMGRAHGFACETQGTLFFDVVRIIAARQPAIFVLENVKNLKSHDQGRTFRIIMQTLDELGYEVADAGHTGPDDPKVIDGRHFLPQHRERIVLVGFRRDLQLHAGFTLRDIAAQYPAVRPTFGELLEPTVDAKFILTPVLWKYLYRYARKHQARGNGFGYGLVDPANPHSVARTLSARYYKDGAEILVDRGWDRPLGEKHFDDPLNQQRRPRRLTPRECARLMGFESPQGARFRIPVSDTQAYRQFGNSVVVPVFAAVAKLLAPRIAQAVARREADDNDGGCSR*
GCA_024198085.1	JALDOQ010000001.1	4	cbass_other	JALDOQ010000001.1_540	E1E2_00017	E1-E2	587599	589368	-	JALDOQ010000001.1_587598-589368(-)_1	MKDGQLHQVMTGCGYRYTRARNLPEKSILHSRERGAGYYTKEYATDAGNFNVALVIHPDPFTELPTAFIIEQPEQFKSCLMPHVALEGFLCYVEQMEADWDSNDLEATYKEVDAQIHQTLIDSVSAATQGVNDKRELEGEFAAYWRPSETLFLLSNASRGTTLKTSLAKLLKSDGTTRQEYITVEESSPEDSEAVMTKWLKQRYFPRTSLKEIPISTHYISVNPSRLAGMKWPPASFRDLLEWLEKSDHNARDRVIENIKAEGKKRYIFLFDVLNQDILAIYVEFNAQSVDFRRYRKSAKNSTVKLAAMLGGKSVCTEYQRLGVIRADIATLLSRNTRRKGAVSLSTKRIALIGCGTIGGYLAELLLRNGAGCGKGYLHLYDDDIYKPSNFGRHTLSSHDFGWPKSLSLAAKLQESVHLQTKVVGFMEQFRISADEMQKYDIIIDATGRPPVSKRIAAVVRQIPLEQRPYIIHAFNDGNGRASKVFIDDGRSCYGCMVSNPAKYHKGTDSRFNDLDISSEKNKSCGSTYTLYDAAVSSITSSLAQMAVLSTLEPELKWTYNEHILEGGRSLRPQFLPHQPNCPVCNEHK*
GCA_024198085.1	JALDOQ010000001.1	4	cbass_other	JALDOQ010000001.1_541	Cyclase_00061	Cyclase	589368	590666	-	JALDOQ010000001.1_589367-590666(-)_1	MPWDFNNYYSHNMDGLISKLKLSKTESDKLKALRQIVRERTRDVFQEARQVAIDVRRQALTLESVRLKLEKTNVRYLSPEERADLARLIFEMEDEARDDFIKFQPRFWTQGSFQYDTLNRPFHPGQEMDIDDGTYMPMTVFESEPSIGHTLLLLLVDTSLKSLEAENDGWVFEEKNTCGRIKIYREKTHIDVPMYAIPKEQFQKKQTAADSAHLIKSDSVFESFALNRGGREAYAVESDKVNLALREGVRRWSVSDPKIVEDWFNESCKRIGGHLRSVCRFMKAWRDAQWEVGGPSSISLMTAVVNILDRESHNGSDLTGTMKLIARLLPEEFNRGVESPDDTDEKPLFPAESNHNVHHRAIVETMEGLYGILLAAEQSESREEALRKINEAFGKRVTNALLITSSAAAPAFLNAPSKEPSSKPINKTMVSG*
GCA_024198085.1	JALDOQ010000001.1	4	cbass_other	JALDOQ010000001.1_542	Effector_00096	Effector	590666	591751	-	JALDOQ010000001.1_590665-591751(-)_1	MGFSMSELHVVNDHGVRLLCLNGGGARGMFTISVLAEIERILASRHPDQEIRIGDYFDLIAGTSIGGILALGLAKGKSARELECVFLDKANDIFPPRWWLFNLLKSLVSPIYSSKPLRQTIETMIGGETTFNDLARRVMVPAVNLSTGKPQFFKTPHNPDFTRDGALKLIDAALATSAAPTFFAPHHCEDLGSYFADGGLVANNPSYIGFLEVFRDMKSDFPDVAHKDIHILNIGTTGEEYSLSPRLLSKKWWNGYCRLWGVGKKLVLTTMTANQHLHKNMLLRELTLHGASDNYTSLDEVIPNEAASDITLDNATKSSIENLRARGRQLATVQFAQNQKLKSFFTTPAKPFKRAIAQEKL*
GCA_024198085.1	JALDOQ010000001.1	4	cbass_other	JALDOQ010000001.1_544	Cyclase_00028	Cyclase	593967	594860	-	JALDOQ010000001.1_593966-594860(-)_1	MGIPESQLDTWSHQGSIAQSASTYSIIKNALESANTKYHGKNFKVFLQGSYGNDTNIYAESDVDVVICLDDVYYSDLTQLSPEDKDAYDRAFVPATYSYTQFKQDVLEALTERFGSDVKVGDKAIVVAANGSRRKADVIASMQFRRYWKFKGHYDSQYDEGICFFNGAGERIANYPKQHSENLTLKYQASNKWLKPMVRVLKNLRSKLIADGKLKSGLAPSYYLEGLLYNVPNEKFGTSYADCFVNAMNWIQTEADKDKLVCANEQYYLLWEGTHTSWEKADAEAFIDAAIKMWNEW*
GCA_024198085.1	JALDOQ010000001.1	4	cbass_other	JALDOQ010000001.1_545	Effector_00093	Effector	594876	595838	-	JALDOQ010000001.1_594875-595838(-)_1	MTYSVSPSSLLTEYGNDNICRVLALDGGGAKGFYTLGVLKEIEAMLGCPLYKRFDLVFGTSTGAIIAALIALGYEVDQIHALYTEHVPRVMSSRSAAARTMALQDLAKEVFQDKTFEDVLMGIGIVATRWMTERPMIFKGNVVQAHGRKGTFSPGFGVSIADAVQASCSAYPFFERKVIVTAAGDKVELIDGGYCANNPTLFAIADATVALKKDHKDIRVINVGVGIYPEPKPGLLMRIAKKWLAVQLLQKTLEINTQSMDQLRDILFKDIPTIRISDTFERPEMATDLLEYNLDKLNTLRQRGRESFGAREAQLREFLI*
GCA_024198085.1	JALDOQ010000001.1	5	hachiman_type_I	JALDOQ010000001.1_533	HamB1_00001	HamB1	578119	581643	-	JALDOQ010000001.1_578118-581643(-)_1	MPATADEIIEAIKEASAVGFRGRLIARGQARSVIWRDGDLPPDAPEFSALLSQDLQGYAYALIDLGLRLRELNGDDAYARIAFEQAGTALESAIAKGKRDSRDTDFHFVMAAASYHLAHLSARAYSLLAMVGQDDNFSPIERALTQLIRRDLRTLRDNALGFRLRGDGSDVKITEILQARLNLPQDENGDSESEEDILFDGLDLALTDAYMSAISLYLLAVERGESRLLSRAIEKLRISLSICAQFNMLPQWWLNFITIHLLSDLWSDTFHERLPLVPVGGDAAEWPALRELFIALLQRRPRAEIDLWPSQREAAGRSVNDNDDLVVSLPTSAGKTRIAELCILRCLAGGKRVVFITPLRALSAQTEATLSRTFGPLGKTISMLYGSIGVSGMDEDAIRQRDIVVATPEKLDFALRNDPSIINDVGLFIFDEGHMIGADEREVRYEVQIQRLLRRQDADTRRIVCLSAILPDGEQLDDFAGWLRRDKPGGPIKNNWRPTRLQFGEVIWSAPAGRLNLSVGYEAAWVSRFIVSRQPPKVKLPNKKQRTKMFPSDNKELCLATAWRLIEDGQTVLIYCPLRRSVEPFAETIVDLHQRGLLPSLFDAAPDILDTAISLGEEWLGAHSPILACLRLGVALHHGALPTAYRKEIERLLRDGVLKVTISSPTLAQGLNLSATAIVMHSLHRNRELIKVSEFRNVIGRAGRAYVDVEGLVIYPIFDKVNKRQTNWHTLTSDTGAREMESGLIQLVCVLLIRMHTRLGGDLKALTEYVTNNAVAWEFPEIMTESPQERDIAQAIWEKQLSTLDTAILSLLGENDIPDDQIETALDDILQSSLWQRSLQRYRDENERILLKSGLLSRSRYIWQRSTAAGRRGYFLSGVGLTTGLRLDAIAAKANQLLIDANAAIMGGDAEEAIAAITALAEEVFTFYPFIPDPLPGDWRGILRSWLLGEPMTNVANTQASETLQFVENGLVYRLPWAMEAIRVRATANGDLIGDTDTTLDDYELGFAVAAVETGTLSRSSSLLIQAGFSSRLAAIKVVTDTTADFQSGQELRRWLNSEEVISHTDNHDWPTPETRVMWLEFLGSLSPKGSQVWSRHRYNGMVDWRDTPAVIGTPLQLYTVDGIHHVLADDGTPLGSINGRINTNRRGLLRVEVDDENGRAMFDYLGPDDFIST*
GCA_024198085.1	JALDOQ010000001.1	5	hachiman_type_I	JALDOQ010000001.1_534	HamA1_00010	HamA1	581627	582406	-	JALDOQ010000001.1_581626-582406(-)_1	MANFEDWCDSTERNISDHYLQSITARDAECMFGVQVMAALIPEHYASPRNIANAFEALGKPGLAAYIAGKLPETKQIRSGDLGEIFATEWINARSNGYKTPIKRLRWKDHRNMSMRGEDVIGIYIDQSSQQLFFLKTEAKSRAKMTGEVVSEARDNLNKEQGLPSSHALMFIADRLNEQGEELLAKAILNATLRQGIVPGCVRHLIFLLSGNSSETMLTTSIEKYTGQNNQWGVCLRIARHGEFIAATFEKVISDASNS*
GCA_024198085.1	JALDOQ010000003.1	6	PDC-S07	JALDOQ010000003.1_69	PDC-S07_WP_110056698.1	PDC-S07	68043	68453	-	JALDOQ010000003.1_68042-68453(-)_1	MLKMIDVVAAIIEQDGQILLAQRPPRADQPGMWEFAGGKVEPGESQPQALARELQEEMGIIARPACYIASHQREVSGRRIHLHAWWVPHFQGTPLAHYHTQLRWCLPTEALALDLAPADIPLLHAFIAQRPTLSVR*
GCA_024198085.1	JALDOQ010000004.1	7	cas_type_I-E	JALDOQ010000004.1_224	Cas3e_WP_058658455.1	Cas3e	240305	242968	+	JALDOQ010000004.1_240304-242968(+)_1	VSIYNYWGKTRQGEPGGGDDYHLLCWHSLDVAAMGYWMVKRDIYGLAGYFRRLGINDIENAAQFFAWLLCWHDIGKFSRSFQQLYSHDNLCVQKDSRNTYEKISHASLGYWLWNSHFSDCPELFPNSSLSIRKLKRVITLWMPLTTGHHGRPPVGMRALDNFHPSDIKAAHDFLLAIKSLFPDMEIPSFWDDDAGVELFSHLSWFISAAVVLADWTGSSTRFFPRVSQRMPLDVYWRQANAQAEQAVNVFPPAAAVAPFTGIETLFPFIQHPTPLQKAVLELDISQPGPLLFILEDVTGAGKTEAALILTHRLMSAGKAQGLFFGLPTMATANAMFDRLAQSWLALYQSDARPSLVLAHSARGLMEGFNQRIWPGAVSGSEEPDEEQPFSQGCAAWFADSNKKALLAEVGVGTLDQALMAVMPFKHNNLRLLGLDNKVLLADEIHAYDAYMSRILESLIEQQARSGNCVILLSATLSQQQRDKLVASFSRGSGCALAAPLLGDDDYPWLTQVAGREVISRYVATRKEVERSVNIGWLDNEEACLTRIEQSASEGRCIAWIRNSIDDAVRIYRQLLARGAIPAEKISLFHSRFAFYDRQRIETETLSHFGKDDSTQRAGRVLIATQVIEQSLDIDMDDMISDLAPIDLLIQRAGRLQRHIRDRRGRLKIGGEDERAAPQLLILAPEWDEAPQEEWLTSALRNSAYVYPDHGRLWLTQRVLRQQGAIRMPQSARLLIESVYGEGIAIPDGLAKAEQAQLAKYYCDRAFAHQMLLNFKPGYSPDSSDFLADKLSTRLAEESITLWLAKNVDGQLLPYACGAHPWEMSMLRVRESWWRKHKAEFTLLAEKSLQQWCVQQHQNPDFAVVIIVTDSPDCGYSASEGLIGTMEV*
GCA_024198085.1	JALDOQ010000004.1	7	cas_type_I-E	JALDOQ010000004.1_225	casA_cse1	Cas8e	242980	244536	+	JALDOQ010000004.1_242979-244536(+)_1	MNTFSLLTTAWLPVRYRDGTTGKLAPVGLTDEDVVDIAATRADLQGAAWQFLIGLLQCAVAPKNRNGWEDTWEEGLSAETLVAALAPLEAAFQFGPDTPSFMQDFDSLGGDKVSIASLLPEVPGAQTTKFNKDHFIKRGVTNSFCPHCAALALFSLQLNAPAGGKGYRTGLRGGGPLTTLIELQEYEGERLTPLWRKLWLNVLPQDAADMPLPAAYDESVFPWLAPTRTSEQASAITTPEQVDKLQAYWGMPRRIRLDFAATQPGTCDTCASESDGLLSQMAVKNYGINYDGWRHPLTPYRLALKGDGGFFSVKPQPGGLIWRDWLGLSQDNQTESNSEYPAQVVKVFNARGLRNIKAGLWGFGADFDNMKIRCWYEHHFPLLTDESTIPDLRKAAQTAARLLSLLRSALKEAWFDDPKGARGDFSFIDIDFWNQTQPLFLNLIHELENGQPAQERLDKWQRELWLFVRRCFDDRVFTNPYENNDLARCMTARKKYFATSAEKQSAKAARAKKQEAAQ*
GCA_024198085.1	JALDOQ010000004.1	7	cas_type_I-E	JALDOQ010000004.1_226	casB_cse2	Cas11e	244533	245075	+	JALDOQ010000004.1_244532-245075(+)_1	MNVVSDEHKATLRQWHEELQEKRGLRASLRRSATLNDVCLSEGFHSLMVQTHSLWNTQGKAWRFTALALVAALAAQVKTIDDRQTFAAQLGQKTGDTPVMSRLRFARLSAVKTPDELLRQLRRAISLLHGSVNLLSLAEDIFRWCREQDDLLNHRRRQQRPIEFIRIRWALDYYQAGDAE*
GCA_024198085.1	JALDOQ010000004.1	7	cas_type_I-E	JALDOQ010000004.1_227	casC_Cse4	Cas7e	245094	246149	+	JALDOQ010000004.1_245093-246149(+)_1	MTTFIQLHLLTAYPAANLNRDDTGAPKTVMLGGATRLRISSQSLKRAWRTSELFEHALAGHIGIRSGRIAREAAEILVKSGIEPRKAVDYVKAIGECFGKVKTKADQNDPLKCSETEQLAHISPAEFDAVKALAHRLAEEKRAATKEEAALLRHDRMAVDIAMFGRMLADQPTYNVEAACQVAHAFGVSETIVEDDFFTAVDDLRAASEDAGAGHLGETGFGSALFYTYICIDKDLLVNNLNGNEELANKTLRAFTEAALKVSPTGKQNSFASRAYASWALAEKGTDQPRSLAAAFYQPINGGDQLDVAVQRITALRENMNTVYGQQTAFQHFDVMNKQGSMNDVLDFICA*
GCA_024198085.1	JALDOQ010000004.1	7	cas_type_I-E	JALDOQ010000004.1_228	cd09756	Cas5e	246160	246906	+	JALDOQ010000004.1_246159-246906(+)_1	MSQYLVFQLHGPMASWGVDAPGEVRHSHELPSRSALLGLLAAALGIRREEEQRLNAFNQHYSFLLCASSEPRWARDYHTVQMPKEVRKARYFSRREELQDPELLSALISRRDYYTDAWWMIAVAVTPDAPYSLEQLHEALRYPVFPLYLGRKSHPLALPLMPLLLEGHAAEVLRQAYRQYQERFNLLRLSLRQLQDQCWWEGEHAGLVANKILRRRDCPLNRQHWLFGERSMNQGTWLSKEETCTSQE*
GCA_024198085.1	JALDOQ010000004.1	7	cas_type_I-E	JALDOQ010000004.1_229	casE_Cse3	Cas6e	246888	247538	+	JALDOQ010000004.1_246887-247538(+)_1	VYLSRITLYTAQLSPLQLLHLVERGEYVMHQWLWQLFPGGQQRQFLYRREALQGAFRFFVLSPQLPAESEIFEIQSRSFNPELRAGQRLCFSLRANPTICKAGKRHDLLMDAKRQVKEQVEPRDIWAHQQQAALAWLTRQGEQSGFSLAETVVDAYRQQQIRREKSRQTIQFSSVDYTGMLVVNDPALFLQRLASGYGKSRAFGCGMMMIKPGDGE*
GCA_024198085.1	JALDOQ010000004.1	7	cas_type_I-E	JALDOQ010000004.1_230	Cas1e_WP_035839043.1	Cas1e	247535	248455	+	JALDOQ010000004.1_247534-248455(+)_1	VTFVPLNPIPLKDRTSMIFLQYGQIDVLDGAFVLIDKTGIRTHIPVGSVACIMLEPGTRVSHAAVRLASTVGTLLVWVGEAGVRVYSSGQPGGARADKLLYQAKLALDDDLRLKVVRKMYELRFREAPPARRSVEQLRGIEGSRVRQTYALLAKRYGVKWHGRNYDPKDWARGDVVNQCISAATSCLYGISEAAILAAGYAPAIGFIHSGKPLSFVYDIADIIKFDSVVPKAFEIAASHPAEPDKEVRLACRDIFRSTKLTGKLIPLIEEVLSAGEIEPPQPPPDMLPPAIPEPESMGDKGHRGHG*
GCA_024198085.1	JALDOQ010000004.1	7	cas_type_I-E	JALDOQ010000004.1_231	Cas2e_WP_051024046.1	Cas2e	248455	248748	+	JALDOQ010000004.1_248454-248748(+)_1	MSMLMVVTENVPPRLRGRLAIWLLEIRAGVYVGDTSKRIREMIWQQVIQLSDGGNVVMAWATNSESGFEFQTWGENRRIPVDLDGLRLVSFLPLENQ*
GCA_024198085.1	JALDOQ010000005.1	8	PDC-S04	JALDOQ010000005.1_318	PDC-S04_WP_169250289.1	PDC-S04	358989	359591	+	JALDOQ010000005.1_358988-359591(+)_1	MSDKFGDERDPYLYPALNVLRNRLGIRQAKNLQQAAFEMTALRAATLPLGPRVRGLPYLCAIHHQLYQDLFDWAGRLREVNLYLGDTPFCHFARIEEEGNALMQALEQEDYLSGLPRDTFIERLSWFYGEINVLHPFRLGNGLTQRIFFEQLAIHAGYLLNWRDVDPAGWSAACQQSAMGDLAPLVAIFRKVVSEARESE*
GCA_024198085.1	JALDOQ010000006.1	9	PifA	JALDOQ010000006.1_25	PifA	PifA	19178	21418	-	JALDOQ010000006.1_19177-21418(-)_1	MTQTPEVKPQGKHLDRAVISKDEDRYGYSHIATELAHAIQGIGRKGSAVIGIEGAWGTGKTSLLNLLRAALEKQKEDRTYVLSISPWLDGSDTSLVASLLLPVAGIIATEEERLLPAGELAELKKKEALTRTARTLMDYTRATARNLSPLAKFAAIIPGIPDASGALTALSESRWLKEKEKTTTQMRAEISEKIAELDLSFIVMLDDLDRLEPAQAVEVIRLVKSVADFPRFRYLLCYDKAVLSEAIRQGLGVTDGSLYLQKIVQISFGLPRPESFVLRREFRDAAAELYRMVNDRPPEADVMEDLTRVADIYGGALKTPREVQIVLNALRFRYAGMRDYVYFPDLCFLLLLRTTNPGLYDWVEEYLSERAVVESGDGHISDKEMEVLTKSLNAHLMRYFPARAYSASELSEWVPGISGGLAQLPVSLFNRTAEGDSAMLTAGKRLGSLPYWRYYFAFSAPQNVLEPKIFEELFALARQPEQQQALAKQLLGYIQSKNLSTRTWFEHILAQMTKPLIESRTSEECCGLLQFFFDTGDSMLERYRENNEWFVLHDLDTYSVTDRLITRMFRENADHTAEFLSEKVKNGQAWYWIAEYVRHLLWQHGMAGNREKHELQPWLPLEILGAVQEALAERLNGDEVTDRLVDFPLMNSYVWAWRDISGNEAVRKWVDTQTQDDEAFLKLLLQLRYHGVSSVAGRYRALALSNMTEILGDVDAITGRITRIKEAGHCTELVAQIEQSIERNRF*
GCA_024198085.1	JALDOQ010000007.1	10	PDC-S07	JALDOQ010000007.1_113	PDC-S07_WP_110056698.1	PDC-S07	125594	125986	-	JALDOQ010000007.1_125593-125986(-)_1	MKKLQIAVGIIRNPQGEIFITQRAADAHMANKLEFPGGKIESDETPEQALIRELQEEVGITVTASSLFDKLEYQFPDRHITLWFFLVESWQGEPWGKEGQPGRWMAGPTLDPAAFPPANEPVISKLIAQG*
GCA_024198085.1	JALDOQ010000010.1	11	RM_type_I	JALDOQ010000010.1_14	Specificity_I_00128	Specificity_I	14927	16690	-	JALDOQ010000010.1_14926-16690(-)_1	MAVEKLIVDHIDTWTTALQTRSTAGRGSSGKIDLYGIKKLREMILELAVRGKLVPQDPNDEPASELLKRIAAEKAELVKQGKIKKQKPLPGISEEEKPFDLPVGWEWVRLEDVTDNIHYGYTASADVTKKVKLLRITDIQDDKVIWRNVPGCEIKDSDIEQYQLQPNDIVIARTGGTVGKSYLVDDLQYIAVFASYLIRLKYIKFTNANYTKIFLGSQLYWLQLYNGVTGTGQPNVNGNTLKKMFFPLPPSSEQNKICSRVQTLLNLCEQLEQHSLISLDAHQQLVETLLTTLTDSQNADELAENWARISEHFDTLFTTEASIDALKQTILQLAVMGKLVPQDPNDEPASELLKRIAQEKAQLVKDGKIKKQKPLPPISDEEIPFELPEGWKWCLFEDVVDIQSGITKGRNLVNRKLITIPYLRVANVQRGYLDLSEVKEIDIPEEEQDKYHVIKGDLLITEGGDWDTVGRTTVWCHEWYIANQNHVFKGRIIGKEIDPYWLETYMNSPYSRDYFASASKQTTNLASINKTQLRGCPVAIPPSSEANKIMLKLNDFNELCEKLKLQLQSAQQTQLHLADALTDAAIN*
GCA_024198085.1	JALDOQ010000010.1	11	RM_type_I	JALDOQ010000010.1_15	MTase_I_00008	MTase_I	16690	18159	-	JALDOQ010000010.1_16689-18159(-)_1	MSISSVIKSLQDIMRKDAGVDGDAQRLGQLSWLLFLKIFDAQEEALELEQDNYQLPIPQRYLWRTWAANAEGITGDSLLEFVNDDLFPTLKNLTAPIDKNPRGFVVRQAFSDAYNYMKNGTLLRQVINKLNEIDFTSASERHLFGDIYEQILKDLQSAGNAGEFYTPRAVTRFMVDRVDPKLGESIMDPACGTGGFLACAFDHVKNNYVKSVADHQTLQQQIHGVEKKQLPHLLATTNMLLHGIEVPVQIRHDNTLNKPLSSWDEQLNVIVTNPPFGGTEEDGIEKNFPAEMQTRETADLFLQLIVEVLAKNGRAAVVLPDGTLFGEGVKTKIKKLLTEECNLHTIVRLPNGVFNPYTGIKTNLLFFTKGQPTKEIWFYEHPYPAGVKNYSKTKPMKFDEFQAEIDWWGDEADGFASRVENEQAWKVSIDEVIARNFNLDIKNPHQAETVSHDPDELLAQYAKQQEAIQTLRHQLRDILGAALSGKEAN*
GCA_024198085.1	JALDOQ010000010.1	11	RM_type_I	JALDOQ010000010.1_16	REase_I_00010	REase_I	18234	20663	-	JALDOQ010000010.1_18233-20663(-)_1	MADLNLSTLTEADIITKRVLPAILDAGWSDTTQIRQEVKLRDGKVIVRGKIAARRTVKSADIVLYYKPGIPLAVIEAKANKHEIGKGMQQGIEYARLLDVPFVFATNGDGFIFRDATVADGELMEKPITLGEFPSPSELWQKLCLSKGYTEAQLPVITQDYYDDGSGKAPRYYQLQAINKTIEAVSGGQNRVLLVMATGTGKTYTAFQIIWRLWKAKSKKRILFLADRNILVDQTKNNDFLPFGTAMTKVTGRTIDPAFEIHLALYQAITGPEEDQKAFKQVAPDFFDLIVIDECHRGSASEDSAWREILDYFSAATQIGLTATPKETHEVSSTDYFGDPVYIYSLKEGIEDGFLAPYKVVRVDIDVDLQGWRPTKGQTDKNGELIDDRIYNQKDFDRTMVIDERTELVAKTITDYLKRTNPMDKTIIFCNDIDHAERMRRALVNLNPEQVKKNDKYVMKITGDDDIGKAQLDNFINPKKAYPVIATTSELMTTGVDAKTCKLVVLDQNIQSMTKFKQIIGRGTRIDERYGKLWFTILDFKKATELFADERFDGIPEKVMDTTPQDIADPESDFEEQFDEHEEETEDDVIGADEDPAPYTVTGSDDVGPLPEDDENKVRKFHVNGVAVGVFAQRVQYYDADGKLVTESFKDYTRKTLLKEYASLDDFTRKWQGAERKQAIIKELEQQGIIWEVLAEEVGKELDPFDMLCHVVYGQPPLTRKERAENVRKRNYFTKYSDAAQAVLNTLLDKYADAGVQEIESIQVLKLKPFDSMGTLPEIIKSGFGDRNGYNQAISELESEIYHLPPRSA*
GCA_024198085.1	JALDOQ010000018.1	12	PDC-S31	JALDOQ010000018.1_30	PDC-S31_WP_089217355.1	PDC-S31	30255	30956	-	JALDOQ010000018.1_30254-30956(-)_1	MVPSTSLYKYQPLNLYSLSALTNCSLWFSGFDRLNDPFESTYEFSPEMIFSYSAKVRAAEDTIMAIVKSSGVCSFTRIPPIGADQFRESSLMWSHYAAQFSGVCIEFDYDILIESLKKQPEVDLICQNVIYTPYAHKVNKPNEAYELDVMFKKHKAWSYEKEFRIVNTKTGNDRLHTYSSNAIKSIYIGGRMSREEIKLIKVIRNSINDKINLLHVDVSNQGYLFELRDLDFD*
GCA_024198085.1	JALDOQ010000020.1	13	DMS_other	JALDOQ010000020.1_74	mads_3	mad3	63633	66437	-	JALDOQ010000020.1_63632-66437(-)_1	VKLFPNGSEWRKWDLHVHTPSSSLENQYRNDWEAYLSAIEAFGDEVAVMGATDYCTISGYEKLLAYRAQGRIANIEAVFPNIEFRITPETQKDKGVNIHLIVNPADAGHVDKIKHALGRLHFRYCGQNYSCSDQQLTELGIAVAGLSSPEKNLRDGINQFKPSFDVFEDWLRSETWLRNNVIVIASNSSGDGISGLRDNGLLAVRQNIYHLVDAIFSGNPQDCEYFQGRGSDSRADVISKYGKLLPCLHGSDAHGLTKIFRPDGDRFCWIKADPTFAGLKQVLYDHTRVRIQKTSPHTKTPYQYIKHVCFTDRSGHALFSDQPVNFSPDLNAIIGGKSSGKSLLLYHMACAINADEVSEKIRISGQAAYDDFSNLDVEVTWGNGEVSSLHGDDCRPVTYIPQLYINHLAERSGQLQLNQLVEEILYQNNNFKAFAVENTAQREATIRVIKTRIDYLTELRKKYSECGKEMEKYGTEKAVSDEIRRQEEKIAQLRKQASFTPDEEKQYMALRLRTDNLQSRRRAIEDLTDASRSLKESLYRHAGSTIQSLTDQLRLDIPLSENSSFLEKSLRQLEASLSAAVSDFIGRHEARFGCIPARLRRIDTESAAKKETLLPLSVKITDQETLKASMAALEKEREKLRQLQQLSERRRSILQEGNDTKNQLQTEYARLTDLYQAYVDELSKPEYHPEGEISVIARISFNAEKFDRFTGCFDRRGNINLLLGDLASPKGGYTFSADSHADTIAGIYDRYRSGGVAPALRKGIEDSDILSYLYDDCYLIDFSVRYRNDDIVQMSPGKRGLVLLNLILHLSNSRHPILIDQPEDNLDNRTIYSQLNDFVRLRKADRQIIMVTHNANLVVGTDAECVIVSNQSGQRSGIENSEFRFEYYTGSLECSFTSQDDSGRLHTRGIREHVCEILEGGIQAFKERERKYGL*
GCA_024198085.1	JALDOQ010000020.1	13	DMS_other	JALDOQ010000020.1_78	DrmD_00013	DrmD	70113	70892	-	JALDOQ010000020.1_70112-70892(-)_1	MVELQHQRLMVLAEQLQLDSLIGAAPALSQQAVDQEWSYMDFLEHLLHEEKLARHQRKQAMYTRMAAFPAVKTFEEYDFTFATGAPQKQIQSLRSLSFIERNENIVLLGPSGVGKTHLAIAMGYEAVRAGIKVRFTTAADLLLQLSTSQRQGRYKTTLNRGVMAPKLLIIDEIGYLPFSQEEAKLFFQVIAKRYEKSAMILTSNLPFGQWDQTFAGDAALTSAMLDRILHHSHVVQIKGESYRLKQKRKAGVIAEANPE*
GCA_024198085.1	JALDOQ010000020.1	14	PD-T4-5	JALDOQ010000020.1_73	PD-T4-5_WP_162303019.1	PD-T4-5	62460	63488	+	JALDOQ010000020.1_62459-63488(+)_1	MTAQRYITTERLDIYKKNLKVKPSQVMAAYHWNKALAGALLPAMQCLEVTLRNALNTAIQSFPPAGAKGLWDTNANWVTSLPKYMGDTRINPAERYQRARTPRDRQDAAGYKVDRWGNRLLARTLSEENQVAMAKSQISKEGKKPTPDRIISGLTFGFWTTLLTDMYEDNQSDRLLWPALTSHVFPNAPAGFTRTDICKAFFQIKELRNRLSHHEAVWKFHQRDPVTGKTDYSKPVYGTQASCSLLRKHYDDILEMIGWMSPDRKANFLSHSGNLRFYALCSVDGLNSYIAPEKIKAQIKVSRGGKGISRLIRILEKNEFIRIVKEGQTVLTIGNDNSIAIL*
GCA_024198085.1	JALDOQ010000020.1	15	gabija	JALDOQ010000020.1_80	GajB_WP_172889455.1	GajB	71961	72947	-	JALDOQ010000020.1_71960-72947(-)_1	MSVDAVLNASKGLIVAPAGCGKTHLITEALGFAQSKPYLVLTHTTAGVTALKKRLSRFAIPPRNYVVTTIDGWALKIAGCFPGLCPLGVGPENPTVFYPSLRRAVRDLVVNGNISEIITATYSRLLVDEYQDCNSEQHELTCALSCLLPTVVFGDPMQCIFNFSGPMPHWNQTVETFFPTLATLQTPWRWNNAQTPDLGQWLLEQRHRLLLRERIDLRSCPDYVRFRPLLRNHNDNIQRQQREYYSLLRQFPNDSVLVIGDSRRASSRHQFAQRINGIDVVEPVDLSDVIKMAASLDDANAANVMPRLLQAAAELIVTNGAKLIHPSG*
GCA_024198085.1	JALDOQ010000020.1	15	gabija	JALDOQ010000020.1_81	GajA_WP_183617960.1	GajA	72944	74671	-	JALDOQ010000020.1_72943-74671(-)_1	MAVIRHISIQNFRSIRQAEWFPGSGLNCLIGPGDSGKSTFIDAIDLVLGARRSYTFSDADFYLMNSATPVCISVTLGQLDDGLRNLENYGRYLRGFNSETKEIHDEPLAGDETVLTLRMVVGADLEPDWCLFSERATVEGLEKRLLWKHREQLSPTRLGATSHHHLAWGNRSVLNKLSAEDFDISSTLAELSRQTRHNFAARQLPQLDNILTEVRTIANELGVQVGELKALLDVNGVSLSNSAISLHNSDNTPLRMLGTGSTRLLVSGLQKAVGGPGIILVDEAEYGLEPYRISRLLNQLGSRDDEPTSQVFITTHSPYVLRELKATQLCVLRKLEQPPPEPSHNFLTLSGDDKEQATLRACAEAFFSKAVIVGEGGTEVGFIRGLDLSRQRRGRTGFQDQGAFATDGGGGDNYFKRAEVFAQLGYRTALLKDSDITTPAHRQQTEHCRASGVTIFEWGNGFSTEAALLAWCPTETIRDIVLLAAGLNSQQQVDQHIHNCSQGAYNFDTCTGEPTEEMRTPVAHAAGKYGWFKTIGKAEDLAENIVGPVINQFSRPFKAIIRDLLAWAAENGDPR*
GCA_024198085.1	JALDOQ010000022.1	16	ppl	JALDOQ010000022.1_66	Ppl_00001	Ppl	62831	65506	+	JALDOQ010000022.1_62830-65506(+)_1	MVGSRWYKFDFHNHTPASHDYKIPDISPREWLLAYMKQHVDCVVISDHNSGAWVDVLKGELENMSRDASTGDLPEFRPLTLFPGVELTATGNVHILAVLHTHSTSADVERLLAQCNNNSPIPSEVPNHQLVLQLGPAGIISNIRRNPKAVCILAHIDAAKGVLSLTNQAELTAAFQESPHAVEIRHRVEDITDGTRRRLIDNLPWLRGSDAHHPEQAGMRTCWLKMSSPDFDGLRHALLDPENCVLFDQLPPEEPASYLRSLKFRTRHCHPVGQDSASVEFSPFYNAVIGSRGSGKSTLIESIRLAMRKTEGLTATQGSKLDQFIRTGMEADSFIECIFHKEGTDFRLSWRPDSKHELHIFSDGEWMPDSHWSADRFPLSIYSQKMLYELASDTGAFLRVCDESPVVNKRAWKERWDQLEREYLNEQITLRGLRARQGSADSLRGELSDAERAVSQLQSSAYYPVCRQLALARNELSAATLPLEHFERRIAAIQALAEEPLQRSDIPPEPSGLLMAFMARLSSVQQQYDQRLNTLLAEYAAELAGIRREQSFIALRTAVSDQETNVESEAVSLRARGLNPDVLNELMARCESLKNELRNYDGLDGAISASVARSEQLLAEMRAHRMALTDNRKAFLSSLSLSALEIKILPLCAPYEDVISGYQTVTGISNFAERIYDNSDGSGLLSDFISERPFSPLPAATEKKYRALDELKALHHSIRLDNSEAGAGLHGSFRNRLRSLNDQQLDALQCWYPDDGIHIRYQTPGGQMEDIAFASPGQKGASMLQFLLSYGTDPLLLDQPEDDLDCLMLSMSVIPAIMSNKKRRQLIIVSHSAPIVVNGDAEYVISMQHDRTGLYPGLCGALQEAPMKALICRQMEGGEKAFRSRYERILS*
GCA_024198085.1	JALDOQ010000033.1	17	PDC-S09	JALDOQ010000033.1_11	PDC-S09_WP_046661845.1	PDC-S09	11051	11341	-	JALDOQ010000033.1_11050-11341(-)_1	MRPSVVLDMKRSAVREAVGRFRAANPRVFGSVLHGTDRDGSDLDLLVDALPGATLLDLGDLEEELKSLLGVDVDLLTPGDLPPKFRAKVLAEAQPI*
GCA_024198085.1	JALDOQ010000038.1	18	AbiE	JALDOQ010000038.1_1	AbiEii_WP_084590683.1	AbiEii	483	1235	-	JALDOQ010000038.1_482-1235(-)_1	MMVMKGGTLLGVKHGSDRYTKDIDFSTEKKLSEIDLGDFFNRFNDSMDVAEAELGYGIKCKVQSHKIQPNAQGTFPTVQINIAFCDRSNASAMKRLESNQSPSVINIDFSFNEKTYDFDFLSLDGDDDNDSVKTYSLTDLMAEKYRSVLQQKVRERNREQDIYDINYLLGKYEFSRQDKYKILESLLKKSEGKQLDNLLNVKGIRDVEIIERSSQRYQDLSSTVKSLPLFEDAYEKVACFYESLPWDIFK*
GCA_024198085.1	JALDOQ010000038.1	18	AbiE	JALDOQ010000038.1_2	AbiEi_WP_069019759.1	AbiEi	1333	2289	-	JALDOQ010000038.1_1332-2289(-)_1	MYLIEEALTSWLLNEYKKPVITKEEISLQIYLFYLKKEYNGERIYQIRKNKAGPNEFEKNILKLLKSGVLSRVESNDKHHAYPHLIGGFYEVFFVKGNDGSPENDIVCSTYPYGYLSYLSAMDWHNITDKIPKIIHFTTCRSEQWKNKFYHDFQKDNPDIDEAKQFMPRFPRNSEVNGIKIIVTQETNYVEPMKARNSPVRVSSIGKTFMDMTRRPDYCGGEEHVLESFIEHGKKYAPLIIKEVDKLGRHIDKVRVGFILDRIIGVNNKKISEWKQEAGKYRGSSKVLSPKSPFSPYFDEEWFISINVDMVKSYGKRN*
GCA_024198085.1	JALDOQ010000041.1	19	PDC-M38	JALDOQ010000041.1_3	PDC-M38B_WP_144863733.1	PDC-M38B	1531	2163	-	JALDOQ010000041.1_1530-2163(-)_1	MKDINNSKKIIFVEGDDDFHFLCNLLEIQGITDVFVEKINGKSKLKQALRAFKNIDSFDEKESIFIILDADTSFSDTERSIIATLRELQISSPSSHNEIAMNGNTKISFFIMPGKDKQGAIEDLIIEHASTRALYEYIIEFFEKIKNNKDDISASDKEYTYPTNEKKAKVQVYLSCNRESDSRIGISMKNGIINTADNCFDEIKDFISKI*
GCA_024198085.1	JALDOQ010000041.1	19	PDC-M38	JALDOQ010000041.1_4	PDC-M38A_WP_049069173.1	PDC-M38A	2163	3278	-	JALDOQ010000041.1_2162-3278(-)_1	MIKEISLKNFKCFNELYLKQLKTLNIIAGKNNYGKTSILDAIFCFYDVKNPAVLLNIQAFRKEMAEINKNKPFWVSYFHDMDTSQKMSIVIRDERSEVTQTYETETNQRLESSLSLNVDTVLSNQNIPRQTIGSQATVNSLKINVTETPNAKNRVSNKLFSMQLKEDGVEIKSEIKNERDGINYKFKTATIITTSRKINKEATITNVSSLLTQKRKKDILENLKKIDDRIVDIAISAIGNNKEIYLDIGFSELNEISMLGEGISRALSFISSVLVQENSIILIDEIENGIHYSVIKDIIKSLISSAKQNNNQIFATTHSQDVIRAINEIDSKNEDIAYIRLGREKNSLKPTAVQFNMDDFSYSVENDWEVR*
GCA_024198375.1	JANAJH010000003.1	1	PDC-S07	JANAJH010000003.1_136	PDC-S07_WP_110056698.1	PDC-S07	154703	155101	+	JANAJH010000003.1_154702-155101(+)_1	MKKLQIAVGIIRNENNEIFITRRAADAHMANKLEFSGGKIEMGETPEQAVVRELQEEVGITPQHFSLFEKLEYEFPDRHITLWFWLVESWEGEPWGKEGQPGEWMSLVGLNADDFPPANEPVIAKLKRVYVE*
GCA_024198375.1	JANAJH010000007.1	2	PDC-S05	JANAJH010000007.1_37	PDC-S05_WP_110807286.1	PDC-S05	37508	38545	+	JANAJH010000007.1_37507-38545(+)_1	MSDKDLTQPPAGEFIMFASGDGRVRVECRFESDTIWLSQAAMAELYDKDVRTINEHLINIFSEGELVQNSTIRKFRIVRQEGKRQVSREIDHYNLEAILAVGYRVRSPRGTQFRQWATQTLQEYLIKGFVMDDERLKNPPVGSSVVPDYFDEMLERIRDIRASERRVYLRVREIFALAADYQPSLKETTQFFQTIQNKLHFACTGHTAAELIHKRADASQPHMGLTSYKGEEVRKGDVTVAKNYLTQDEVSELNRVVNMWLDFAEDQARRRQQVFLRDWQDKLDQFLQFNDREVLQGAGKISKKMADEKAQAEYVQFAEQQRRLKEAEGEKDIAGLLQWNKESKK*
GCA_024198375.1	JANAJH010000011.1	3	SoFic	JANAJH010000011.1_62	SoFic__SoFic	SoFic	64042	65337	-	JANAJH010000011.1_64041-65337(-)_1	MAIKSPPGLIPLSHLSGEELLAHLRFNRVTDEKGRYLPFDELQYRIKKGENVDVAWTLTRLARNAAIQRINYCNEAGEQAGFNITPVIAEACELVDKRATALALKDQTERLRGAGAELSQLRLEEPITSSQLEGANTTTLVARKMLETGRSPRTEDEHMIAGNARLMAEIPHLLAEPLTPALIRQLHAIGMGGINDAKYRPGEFRETDDVVIADYDGNIVHQPPAAALLPERLEKVCQWLNSHEGYIHPLVRACILHFMLAHEHPFRDGNGRTSRALFYWYMLKSGYDVFKYISISRLLHAAPVKYAASYQYTESDGMDLTYFLEYQAGVIKRALQNWQQHIDEITQRSAKLDSVLFSSGVLKRLNPRQVTLLNVMLANPGKEYTVAEISASLGVSDNTARADLRTIVKEGFAQEKRINNQQAVYVAHYPL*
GCA_024198375.1	JANAJH010000015.1	4	PsyrTA	JANAJH010000015.1_34	PsyrTA__PsyrA	PsyrA	44044	45246	-	JANAJH010000015.1_44043-45246(-)_1	MNLSANAQATLLLTSDFSRAAASEYKPLSNSEWGKFALWLKHQRISPAELLVPQPQEKLTGWSDPRISQERILGLLARGHSLALAVDKWQRAGLWILTRGDADYPVRLKNRLRTDAPPVLFGCGNKALLQAEGMAIVGSRDAPTDDLRYTQQLAAKLAQQGICVISGGARGIDECAMASALEVGGTAVGVLADSLLKTSTLVKWREGLIAGNLVLISPFYPEVRFTVGNAMARNKYIYCLAESAMVVRAGMTGGTITGAMEALKHQWLPMQVKPNQDMQSANSRLVENGASWSAEQAENVTIRLPDVPGLMYDRALRNAQPELFSLHEDDANYAVMPAHTPVDFYQLFVAELAILAKESISIERLASCTGLTIEQISVWLNRAEEEGRVIRLGEGHYQFR*
GCA_024198375.1	JANAJH010000015.1	4	PsyrTA	JANAJH010000015.1_35	PsyrTA__PsyrT	PsyrT	45246	47345	-	JANAJH010000015.1_45245-47345(-)_1	MMEKHGAELLLQRMLSNTSATFREGQWEAIDAVVNQRRKLLVVQRTGWGKSAVYFIASKIFRDRGAGPTIIISPLLALMRNQVAAAERLGITAETLNSTNREEWQRISDKLLQGGVDCLLISPERLANQDFLETVLYPVADRIGLLVVDEAHCISDWGHDFRPDYRRILDILRQLPANTPILGTTATANNRVVEDIRQQLGDIVIQRGTLARESLALDALVLGEQSSRLAWLATVIPQFSKSGIVYTLTTRDAELVAEWLRKNGISAFAYYSGVTCEGAEDSNTAREYLEQALLANKIKVLVATTALGMGFDKPDLGFVIHYQMPGSIVGYYQQVGRAGRAIDSAVGILLCGGEDRAIHQFFRESAFPAEAQIHEILNVLSENDGLTLRGIEQRTNLRYGQIEKALKLLVAENPSPVVYTEKLWRRTIVSFSPDHERINHLMNQRKSELADVESYITTKECKMQFLRRALDEPSAERCGKCSSCLQHPLLSPDIDSDLLHAANLFIKHADLPLNLNKQVASGAFTQYGFKGNLPAGLQGSTGRILSRWGDSGWGKQVAQEKKTGRFSDELVEACAEMVRQRWNPHPEPTWVCCVPSLRHLDLVPDFARRLAAKLGLPFIDAIEKVVDNPPQKMQQNRFHQCQNLDGAFVITPPLMPGPALLVDDIVDSAWTLTVLTALLRQAGCPTVYPLALASTSVKN*
GCA_024198375.1	JANAJH010000016.1	5	AbiE	JANAJH010000016.1_33	AbiEii_WP_067065479.1	AbiEii	38524	39444	-	JANAJH010000016.1_38523-39444(-)_1	MDLRDSYARQVKLLMAALPHVAKESCFALKGGTAINLFVQDFPRLSVDIDLAYKSFADRDTDLAAINDALKRITASLNGRPGITAIRQENKADEKRIIVNTADAKIKIEVSPVWRGLLLPPAEMPVCERVEMEYGFTTMSVVSLADLYGGKICAALDRQHPRDLFDVLNMLGRPGLTREIFDGFLCYLAGHPRPIAELLASNWDTDRIATLYAQEFSGMTQQETSLESLLSVTTLLPQALKSHFTDLDREFLLSFKQNSPDWSRYRYPEIQHLPAIRWKQRNLAMLKDKNPAKYVAAVNKLERVLE*
GCA_024198375.1	JANAJH010000016.1	5	AbiE	JANAJH010000016.1_34	AbiEi_WP_068866247.1	AbiEi	39431	40213	-	JANAJH010000016.1_39430-40213(-)_1	LPNYLNWLMQNTLPGQVLLQSWLTRNGVDRKLSYLYVQNGWLRRIAHGVYCRTGREPDWVDAVYCLQTQWEKPVRVAGLTSLALQGHAHYTEPGKPQVWLALPAYVKLPGWFAAFEQSATFITLYTSGLTVDVSSFTTELKIGDRQLAGSAPELAAYEIACGVPSLISFEHADALFQGGNLLSPRKLQALLRASHSIKTNRVMLYLARRNGHPYFQYLDQSGIETGTGKRQIIPGGWLEPDYQITVPRTFKPEGVEDGSA*
GCA_024198375.1	JANAJH010000016.1	6	RM_type_I	JANAJH010000016.1_35	REase_I_00009	REase_I	40497	43595	+	JANAJH010000016.1_40496-43595(+)_1	MKFTEDTRVKIPVILHLIRLGYHYLSLKEQRWDKETNIFPDLFTAAIGRINPGLAPDDIGRLLKDLTLLLDNDDLGRAFFEKLSDRSGIKLIDFDNFNNNSFHVVTELTCENGDEEFRPDITLLINGMPLIFIEVKKPNNREGIVAERNRINERFKNPKFKRFANITQFMIFSNNMEYDDSDPEPIQGAFYASSSYSNPVFNYFREEELFNLTNLLKPLSEETEIAVLKDNNLEVIRTNPEFQTNKDHNRPTNRLCTALLSRDRLAFILRYALVYVAEPGGIQKHIMRYPQLFATKAIERKLNAGVKKGIIWHTQGSGKTALAYYNVRFLTDYFQNQQVIPKFYFIVDRLDLLQQAQREFTARGLIVHLIDSREAFTRDIKATQALHNHHGKAEITVVNIQKFRDDPDVVTTKDYDINIQRVYFLDEVHRSYNPKGSFLANLSQSDTNAIKIGLTGTPLLGTDYNSRDLFGDYIHKYYYNASIADGYTLRLIREEIATNYRMILQQALKEVEVRMGDVDRKYIYAHPSFVKPMLNYIVTDFAKSRGALNDDTIGGMVICDSSEQAKQMFEIFNTDYAESPTAADEVSEEMPVLQAAEPAAVYHLHAKETRKIKRAALILHDIGSKQERKEWVEQFKAGKIDLLFVYNMLLTGFDAKRLKKLYLGRVIRKHNLLQALTRVNRTYNHFRYGYVVDFADIRQEFDATNKAYFEELQAELGDEMEHYSRLFKSAEEIREEIEHIKDVLFSFDTENAEIFTDQINQIQDRETALALKNALADARSLYNLIRLQGNTEFLQALDFNKLNILYREASRRLDLLNLKADLEQGVDLSGLLNRALEEVIFEFHKVGEEELVLADELKETLRRTREALAANFDQQDPQFVSLKDELERLFKKKKLSEVTQQEMVANIGTLNKIHGRIKELNRQNNLLRQKYRGDVKYARTHKRLRERGGLSEPERKIFEALLSVKLDADEKVLNNSQILNNESYFERHMESCVITHFEDEHHITLTSSAVSDINRLIVAEYLNEFNTGARTW*
GCA_024198375.1	JANAJH010000016.1	6	RM_type_I	JANAJH010000016.1_36	MTase_I_00016	MTase_I	43589	45226	+	JANAJH010000016.1_43588-45226(+)_1	VVELEFRDKTKALIDSLKSICANYGLGNDGNEFKIITQAFLYKFLNDKFAFEAKQKDKSIASAESWEDALSAMSEDQLKKLQQRMAPDTARLKPHHFIRYLYNRQNAADFARTFDDTLMDIAATNNDVFAVKTDGGAKVVLFERLSQYIADESKRDDFCRAIINKLADFSFERIFTQKFDFYATIFEYLIKDYNSNSGGKYAEYYTPHAVARIMAEILVPKAQQGVVRNVSCYDPSAGSGTLLMNVAHAIGEDRCSIFAQDISQKSSSLLRLNLILNNLVHSIPNVIQGNTILHPFHKDGGALKRFDYIVSNPPFKMDFSDFRDALDSKENQQRFFAGIPKIKAKARDKMEIYQLFLQHIIFSLKPGGKAAVVVPTGFITAQSGIDKGIREHLVQNKMLAGVVSMPSNIFATTGTNVSILFIDASNKEKVVLIDASNLGEKVKDGKNQKTVLTECEEKRICEAFNNKWSEEDFSVVVSYDDIAAKNYSFSAGQYFDVKIEYTDMTPEQFAAKMKGFTENLNNLFEQSRELEVQIKMQMADIKYEI*
GCA_024198375.1	JANAJH010000016.1	6	RM_type_I	JANAJH010000016.1_37	Specificity_I_00053	Specificity_I	45216	46463	+	JANAJH010000016.1_45215-46463(+)_1	MKFNYLKIKDVCDFVGGSQPPKSQFIYVSKPGYVRLIQTRDYKTDAFPTYIPISSTKKFCDEFDIMIGRYGPPIFQICRGLKGAYNVALLKVIPKEGVSRDFLYYFLKQDSVFQYVDKLSARTGGQTGVDLVSLKEYPVRIPEEIECQEKLVTILSVIDKKIALNNRINTELEAMAKTLYDYWFVQFDFPDANGKPYKTSGGKMEYNATLKREIPAGWNDSILGKFIELDRGVTYSKEDVRTQDDKDTIGILRATNVTGNNVDIDDLVFIPSSRVNVNQMLNKFDILIVMSSGSKEHVGKNGVYYFEKKHAFGAFCSKITPVRKYRYFINTFLQSKWFKSYINNQCLGTNINNLTNTHITNCEIICPTPDVVALFENKMMPIYNKLASNTQENSHLIQLRDWLLPLLMNGQVTVK*
GCA_024198375.1	JANAJH010000023.1	7	Lamassu_Family	JANAJH010000023.1_69	Lamassu-Fam__LmuB_SMC_Mrr	LmuB	62412	64298	-	JANAJH010000023.1_62411-64298(-)_1	MLRIRKILLRGNSVQDAYVDFYKGANILAGESDTGKSYLVSCLDYILGAEKLKKKLKEATDYTHLYVEFENDEGGVLTLKRGLEGGKLEAHDVAIQDIHGEGKIIAPVRKGTSKGPDVTSILFPFAGIKEAKLRKNARGETQRFSIRTLAPIFLVDEVSIIDEYSPVTGRSGYDDTARKRMFSYILTGHDDGGVTVEEKPEIVKARLMAKLEFIQDLIRPLDERFSICSPKFPLTSSADDLSDQLIAQAIDEVERAAAAISDLLEGIKMETALTLKIESQLMGVSEIQSRYSLLEERYHSDLKRLDFISEGSHYFTSLQEVPCSLCGQNLLHPHSENAKKLMNSNEVRRSSLAEAAKIHGYLAGLQKAMSDLDRRKEALNIDRYKSKESLDGMKNQIKYTFEPLLTLSKESLDLAIEQRAERDSELNDRQRWFELLKHQKDIEILLEKSSQPRLEWEGLSTRTLAELCREIETVLKDWKWGAEPDVSFNEKEYDIIVDGQPRQSHGKGVRAILYSAFIIGLLKYCIKKGYPHPGLVVIDSPLTSYKKKAAATVSGFDEPISAGIEEGFWHSLTQLPDTLQIIVIENKEPPVSIMNKVHYEWFAGEHAMDGERRALIPLPSKNSAILMK*
GCA_024198375.1	JANAJH010000023.1	7	Lamassu_Family	JANAJH010000023.1_70	Lamassu-Fam__LmuC_acc_Mrr	LmuC	64300	64815	-	JANAJH010000023.1_64299-64815(-)_1	MSEMQVFEGNFEQRPFNTPLEYGFRALFILDAADNVAMDLQRIVSYDYLLVHTSDVPRGPKSLHPAVPHRGAELLVKRSAIQAGLHLMLSRELIKVVFAAEGILYQATNLTGRFVRLLMSQYSKELAERASWVTKQFYEYTDEELASYISQNVGQWGSEFDRLTAIDLLDL*
GCA_024198375.1	JANAJH010000023.1	7	Lamassu_Family	JANAJH010000023.1_71	Lamassu-Fam__LmuA_effector_Mrr	LmuA	64812	65939	-	JANAJH010000023.1_64811-65939(-)_1	VVEKMKQNSSSTLGALSAPTTWPGANARLLGLGVGLPIAPLDRLAQFSAAEFERFTLEWASEYLAGQQYVNEVQQRGGAGDKGRDIVVWLDPSDAVPRRWHLYQCKHYDANLGLPKAGIEVAKVIYYTFIKDYTVPTQYHFVTHKGVTSPFQDLLDDPTKLKEKMLSEWATFSKQITSKHSVDLTPELEKYIKEFDFSIFHAKQPIEILAEHSKTSFHLMVFGAPLIERDPPTRPPSSVAPIETVYIEQLFSVISADIKTNVRDLVDFQSSISHVKLFERSRITFYCSEGLKELARDQMANQEFFNSLLVEFDDGLYHYTSDLTGTPLLRLKNTVKAAQTLQLGAHPLAIHVTNKDREGICHQLANTNLINWCNP*
GCA_024198375.1	JANAJH010000029.1	8	PDC-S04	JANAJH010000029.1_24	PDC-S04_WP_169250289.1	PDC-S04	19743	20345	-	JANAJH010000029.1_19742-20345(-)_1	MSDKFGEGRDPYLYPGLDIMRNKLNIRQQQRLEQAAYEMTALRAATIELGPLVRGLPHLRTIHRQLYQDIFDWAGQLREVDIYQGDTPFCHFAYLEKEGNALMQDLEEEKYLTSLEKDKFVERLAHYYCEINVLHPFRVGSGLAQRIFFEQLAIHAGYQLSWQGIEKEAWNQANQNGAMGDLTALQMIFSKVVSEVGESE*
GCA_024198375.1	JANAJH010000034.1	9	PDC-S07	JANAJH010000034.1_5	PDC-S07_WP_110056698.1	PDC-S07	3304	3711	+	JANAJH010000034.1_3303-3711(+)_1	MKMIEVVAAIIERDGKILLAQRPAQSDQAGLWEFAGGKIEPDESQRQALVRELNEELGIEATVGDYVASHQREVSGRIIHLHAWHVPDFHGTLQAHEHQALVWCSPEEALRYPLAPADIPLLEAFMASRAARPAD*
GCA_024198375.1	JANAJH010000051.1	10	RM_type_II	JANAJH010000051.1_27	REase_II_00071	REase_II	26107	27846	+	JANAJH010000051.1_26106-27846(+)_1	MKMGKIAVTPNNDKAASHSKDENLATNTIKKNVKPKYGDAAFLEYTRLIVNHPNYFGMPDPFGEKGEIQWEAPSNRASGKFKHTHQRRYEWWKNKARSIGIDPDTEKAWISKTAKLIHPLGVKPCKKCGKEMELSYSYPNEHFFSRVRKLNYIDETFELSQNEHIVDLLTRLDDRFGERIYLDLPHLFSTKSITIPDISSNLEAWIEYLKEQYIPQESRMLSPGAMANPPDRFDGFHSFNRCCRSIADKGRTKENLKSYVTDRRVFEYWVDGDWVAADRLMGQVRTNNIFINEECLNAGNGGLHPTPCQADHIGPISLGFSHRPQFQLLCKSCNSAKNNRMYLSDIISLLEAENEGHTVISWFAEEVWNRLKHSVDDSEKALRLSKILRDNRHTYMNLLKKIMDEGYYTFLASLLHLEVANYNPIFEGLCISNHLTHYKSLKKIKRESKYAAVQKTRRIRIAFTSLNDYHRKENRNAFIVSNELSEKFFSEAMDNLKSLSEITSCLDEKISGIISENSDSKNEFRTIITDLREIVTNNKEKFNLILKYLISGMSEIGKELESYWENDRYVRSIPEEFIE*
GCA_024198375.1	JANAJH010000051.1	10	RM_type_II	JANAJH010000051.1_28	MTase_II_00167	MTase_II	27859	29049	-	JANAJH010000051.1_27858-29049(-)_1	MTKSETFMIPNHKAAKLSELDMMIVNSVPPGGNWKNIPLDVPSKRIEQIRDSYAQGKGSRSTYYGRLLPDMPAYTINTYFNRPGNGCHIHYEQDRVLSQREAARLQSFPDDFIFFGGQTAINTQIGNAVPPFLAFLIAKEIEKAIGNTGYYIDLFSGAGGLGLGFKWAGWTPLLANDIEEKYLQTYSNNVHKEVLCGSISDNETFSKIADKISGFKKLYFDKQLWILGGPPCQGFSTAGNARTMDDPRNSLFMHYKSLLNEIKPNGFIFENVAGLLNMEKGKVFERVKEEFSSTMKTMNGWILNSEHYAIPQRRKRVILVGSNDPLFSIEPPQKLTEDKESWVSVKDALSDLPPLQHGEDGSGKYYIHHPENDYQLFMRGNITPSEYYERNIKPSL*
GCA_024198375.1	JANAJH010000051.1	10	RM_type_II	JANAJH010000051.1_29	MTase_II_00151	MTase_II	29042	30664	-	JANAJH010000051.1_29041-30664(-)_1	MKHIHLINSLSLDETTKFTKKATGKYYTDPKIALLMIEKLLPLINSCDKKSYNVADPFSGDGRLITLLIKQWMINGFPDVEWNVYLFDIENTGLTYAKNALSELKLAGANINITIKNSDVFYEFKKYVDYFDCVITNPPWENIKPDSRELDFFEPSMKSMYIDSLREFDDYLSRVLPYSQPKRKFAGWGTNLSRVGAELSLEICNKNGLVAIVMPASFFADEQSYILREKFFNSGRIDCINYYPAEAKLFGGADVSSCSFIFNKGESLNDNIQLSVYDKNLNIKSLGFFDLSSIDSQYLSIPVSQGVHAVHLLRKLQEGYPTWGSLEKNGEIWAGREIDETGSSDWTQKSGGGLLFIKGKMIGRYNFHNEKSLRITKKIDKVLSNSNFVRIAWRDISRPSQKRRMIATIIPPNSLAGNSLGVVYYKSGSQDSLFSLLGIINSLCFEFQLRSFLATGHVSLSALRKTAIPSEKILLQHSELKQLVISCIEGCCDAELKIEAYVAKNIYKLDLNEFNKLLSSFDKIELAEKESLLRIFQHYD*
GCA_024198375.1	JANAJH010000066.1	11	PDC-M11	JANAJH010000066.1_8	PDC-M11A_WP_212116594.1	PDC-M11A	4253	5314	+	JANAJH010000066.1_4252-5314(+)_1	MDTLKYEKFSDFDHNDPFFDSLKKDYKEFPLWLEKKAREGESAYVLYDDKHKIEGFMYLKENDDANDINPALPPGRHLKIGTFKFESKGTLRGQRFLKKAFDHAFSSKSDDIYVTVFDKHVHLIKLFQTYGFYIHGEKETHNGKEFVYARSLHEPYGDILLDYPRIMTSRANKYLLAIYPEYHTRLFPDSKLVNESPDIVKDISHANSIHKIYICGMRSVMGMKRGDIIVIYRTGDKKGPARYRSVASTLCVVESVKNISEFLSEDSFVDYCIRFSVFSEDELRKIYKERRYPFIIRFTYNLSLPKRPNRAILIDHVGLNGSRAFRWSHFKLTNEQFLKIIELGKINESFIIH*
GCA_024198375.1	JANAJH010000066.1	11	PDC-M11	JANAJH010000066.1_9	PDC-M11B_WP_204471233.1	PDC-M11B	5292	5669	+	JANAJH010000066.1_5291-5669(+)_1	MKVLLSIKPEFAEKILNGTKRFEFRKGIFKNPQISTVVIYATMPLGKVVGQFRIESILSDEPESLWKKTEKHAGISKQFYDSYYSGREKAYAIKIGEVERYKEPIPISALGSNIKPPQSYLYLPA*
GCA_024198375.1	JANAJH010000068.1	12	VSPR	JANAJH010000068.1_20	MTase_II_00147	MTase_II	21440	22858	+	JANAJH010000068.1_21439-22858(+)_1	MQENISVTDSYSTGNAAQAMLEKLLQIYDVKTLVAQLNGVGENHWSAAILKRALANDSAWHRLSEKEFAHLQTLLPKPPEHHPHYAFRFIDLFAGIGGIRRGFESIGGQCVFTSEWNKHAVRTYKANHYCDPATHHFNEDIRDITLSHQEGVSDEAAAEHIRQHIPEHDVLLAGFPCQPFSLAGVSKKNSLGRAHGFACDTQGTLFFDVVRIIDARRPAMFVLENVKNLKSHDKGKTFRIIMQTLDELGYDVADAEDNGPDDPKIIDGKHFLPQHRERIVLVGFRRDLNLKADFTLRDISECFPAQRVTLAQLLDPMVEAKYILTPVLWKYLYRYAKKHQARGNGFGYGMVYPNNPQSVTRTLSARYYKDGAEILIDRGWDMATGEKDFDDPLNQQHRPRRLTPRECARLMGFEAPGEAKFRIPVSDTQAYRQFGNSVVVPVFAAVAKLLEPKIKQAVALRQQEAQHGRRSR*
GCA_024198375.1	JANAJH010000068.1	12	VSPR	JANAJH010000068.1_21	NEase_II_00006	Vsr	22839	23309	+	JANAJH010000068.1_22838-23309(+)_1	MVDVHDKATRSKNMRAIATRDTAIEKRLASLLTGQGLAFRVQDASLPGRPDFVVDEYRCVIFTHGCFWHHHHCYLFKVPATRTEFWLEKIGKNVERDRRDISRLQELGWRVLIVWECALRGREKLTDAALTERLEEWICGEGASAQIDTQGIHLLA*
GCA_024198375.1	JANAJH010000069.1	13	PDC-S12	JANAJH010000069.1_7	PDC-S12_WP_034891581.1	PDC-S12	4207	4872	-	JANAJH010000069.1_4206-4872(-)_1	MKTGPLNESELEWLDDILTKYNTDHAILDVAELDGLLTAVLSSPQEIEPAQWLVAVWGGADYVPRWASEKEMTRFMNLAFQHMADTAERLNEFPEQFEPLFGLREVDGSELTIVEEWCFGYMRGVALSDWSTLPDSLKPALDAIALHGTEENFERVEKMSPEAFEESVDAIRLAALDLHAYWMAHPQEKAVQQPIKAEEKPGRNDPCPCGSGKKFKQCCLH*
GCA_024198375.1	JANAJH010000071.1	14	SoFic	JANAJH010000071.1_18	SoFic__SoFic	SoFic	19217	20293	-	JANAJH010000071.1_19216-20293(-)_1	MNWNAETPYNDLPILPPDLERIETRSVLKACISARAAIAELKTAGELIPDQGLLINILPMLEAKDSSRIENIVTTSDQLFQYADRADGADPATKEALRYRTALYDGYTHLEDYPLCTNTAVAICTKLRAVQTDIRKTPGTVLRDQNNNVVYTPPVGEDSIRELLANWERFIHGDDDLDPLVKMAIAHYQFECIHPFPDGNGRTGRILNILYLIQSELLSLPILYLSRFILERRDDYYTLLRRVTEEGDWESWILFMLEAVESTSRWTTDKISIVRALMAETTEYVREKLPKIYTHELVQALFAQPYCRIDNLVERGVAKRQTASTYLKQLVEIGVLEEMSVGREKLYINTRLLQELNQ*
GCA_024198375.1	JANAJH010000084.1	15	AbiE	JANAJH010000084.1_13	AbiEii_WP_106546964.1	AbiEii	15380	16297	-	JANAJH010000084.1_15379-16297(-)_1	MPELTSLFPDVADALDIESVAIVEKDYFVVDLLRLLKEIKPETHTLVFAGGTALSKAGISLNRMSEDIDIKLVPTENFMQNGRDKRRKIRKEIVQIITDVIHNSDIFSLDNENARITRDEYRYNEISVRYPQTFAQVPCLRPFIKLELMESTLLEHPESRDIYSLVTELTGKGTPVTAFPCATILSTQAEKLISMMRRTAAHLRNPEQQDDEFLVRHIYDNYCIVREKGVNVPVLKNFVQIYIHAMVTSTHNFVAHQLMNLRKGWMHSGIILYTNCAFNDLLNRWYLVIHRLTGKKPIPVSDKQR*
GCA_024198375.1	JANAJH010000084.1	15	AbiE	JANAJH010000084.1_14	AbiEi_WP_092960020.1	AbiEi	16290	16685	-	JANAJH010000084.1_16289-16685(-)_1	MTTKDRIQSRLNRSKRYVFTRDDFRDIAGYDQVGRALRTLVNEGKLMKVGYGVYTKARRNIITGKIMPAAPGGSAAVITEALERLNIRYRLAGATECYNKGQSTQIPVSLGIKTPSRFKRVLIVGKSKINA*
GCA_024198505.1	JANAJA010000002.1	1	HEC-06	JANAJA010000002.1_78	HEC-06_WP_012631435.1	HEC-06	80676	82832	+	JANAJA010000002.1_80675-82832(+)_1	MSPRQIRGYYCEIIASRKDVRMKATEARLLDFLKCSQQFVIPIYQRTYSWTGQQCRQLWDDIIRAGKRDDISAHFIGSVVYIEQGLYQVSGISPLLVIDGQQRLTTAMLLIEALSRHLGEEEVFDGFSAMKLRNYYLLNPYESGEKGYKLLLTETDKDSLLALIKQRPMPENYSHRIMENFTFFDEQIAKLGDDLIPLCRGLAKLLIVDVALNRGQDNPQLIFESMNSTGKALSQADLVRNFILMGLEPEHQTRLYEDHWRPMEVAFGQQGYSEYFDSFMRHYLTVKTGEIPRTDEVYEAFKLHARSPSVAEKGVDRLVEDIHIYAEYYCAMALGKESDKSLATAFQDLRELKVDVAYPFLLALYHDYKNGVLSQEDFLNIIRLIESYVFRRAVCAIQTNSLNKTFATFYKVINKEKYLESIQVHFMNLPSYRRFPNDDEFKRELKVRDLYNFRSRSYWLRRLENDKRRERVEEFTIEHIMPQNENLSAKWREELGSDWQRIHKELLHTLGNLTLTRYNSRYSDRPFAEKRDIEDGFKHSPLYLNIGLGQCEKWDEAAIRARADRLADLAVQVWQAPALPEEVLAVYRAQPENKTSYSLSDYPFLADGSHSRVLFDHLRDEVMRLDAGITQEVLKLYIAFKAETNFVDVVPQKSRLRLSLNMQFHELVDPKGIAKDVTNVGRWGNGDVEIGFSDLAQLPYIMGLIRQAFEKQMESALV*
GCA_024198505.1	JANAJA010000002.1	2	PDC-S07	JANAJA010000002.1_236	PDC-S07_WP_110056698.1	PDC-S07	259624	260022	+	JANAJA010000002.1_259623-260022(+)_1	MKKLQIAVGIIRNENNEIFITRRAADAHMANKLEFPGGKVEMGETPEQAVVRELQEEVGITPQHFSLFEKLEYEFPDRHITLWFWLVESWEGEPWGKEGQPGEWMSLVGLNADDFPPANEPVIAKLRRVYVE*
GCA_024198505.1	JANAJA010000002.1	3	RM_type_I	JANAJA010000002.1_80	Specificity_I_00128	Specificity_I	83441	85210	-	JANAJA010000002.1_83440-85210(-)_1	MSVEKLIVDHMETWTSALQTRSTAGRGSSGKIDLYGIKKLRELILELAVRGKLVPQDPNDEPASELLKRIAAEKAELVKQGKIKKQKPLPEISEEEKPFELPEGWEWVRLGDFTNIIRGITFPGNEKSQFQAPGKIACLRTANVQEQIDWDDLIYISDSFVKRDDQYLQEHDIVMSMANSRELVGKVALASLPDNSKFTFGGFLSVLRPLVVNEIYLMALLRCETYKSQLIESASQTTNIANISLAKLNPLPVCIPPAKEQIHIVKKMNELMSLCDQLEQQSLTSLDAHQQLVETLLGTLTHSQNAEELAENWARISEHFDTLFTTEASVDALKQTILQLAVMGKLVLQDPNDEPASELLKRIAQEKAQLVKEGKIKKQKPLPPISDEEKPFELPEGWEWCRLNDISSKITDGDHKTPPRIAEGYKLLSAKNIRDGYLDYNNCDYISAIDYEKSRERCLPEKGDLLIVSVGGTIGRSSLIKDCSDFALVRSVAIIKPLLIEPEYLKLAMDSKLLQSMIHSHKRGGAQPCLYLGEISKFLFPTPPLAEQRNIVNKVSILMEKCRFLFLGLQSAQQTQLHLADALTNAAIN*
GCA_024198505.1	JANAJA010000002.1	3	RM_type_I	JANAJA010000002.1_81	MTase_I_00008	MTase_I	85210	86679	-	JANAJA010000002.1_85209-86679(-)_1	MSISSVIKSLQDIMRKDAGVDGDAQRLGQLSWLLFLKIFDAQEEALELEQDNYQYPIPQRYLWRSWAANAQGITGDSLLEFVNDDLFPALKNLTAPIDKNPRGYVVKQAFSDAYNYMKNGTLLRQVINKLNEIDFTSASERHLFGDIYEQILKDLQSAGNAGEFYTPRAVTRFMVDRVDPKLGESIMDPACGTGGFLACAFDHVKNKYVKSVADHQTLQQQIHGVEKKQLPHLLATTNMLLHGIEVPVQIRHDNTLNKPLSSWDEQLDVIVTNPPFGGTEEDGIEKNFPAEMQTRETADLFLQLIVEVLAKNGRAAVVLPDGTLFGEGVKTKIKKLLTEECNLHTIVRLPNGVFNPYTGIKTNLLFFTKGQPTKEIWFYEHPYPAGVKNYSKTKPMKFEEFQAEIDWWGNEADGFASRVENEQAWKVSIDDVIARNFNLDIKNPHQAETVSHDPDELLAQYAKQQAEIQTLRNQLRDILGAALSGKEVN*
GCA_024198505.1	JANAJA010000002.1	3	RM_type_I	JANAJA010000002.1_82	REase_I_00010	REase_I	86746	89178	-	JANAJA010000002.1_86745-89178(-)_1	MAELNLSNLTEADIITKCVMPAILNAGWDNTTQIRQEVKLRDGKVIVRGKVAARRTVKSADIVLYHKPGIPLAVIEAKANKHEIGKGMQQGIEYARLLDVPFVFATNGDGFIFRDATAAEGECLEKQITLDDFPSPAELWRKFCLWKGYTQAQLPVITQDYYDDGSGKSPRYYQLQAINKTIEAVSNGQNRVLLVMATGTGKTYTAFQIIWRLWKSKNKKRILFLADRNILVDQTKNNDFQPFGTAMTKVSGRTIDPAYEIHLALYQAITGPEEDQKAFKQVAPDFFDLIVIDECHRGSASEDSAWREILDYFSSATQIGLTATPKETHEVSSTDYFGDPVYVYSLKEGIEDGFLAPYKVVRVDIDVDLQGWRPTKGQTDLNGEVIDDRIYNQKDFDRTMVIDERTELVARTITDYLKRTNPMDKTIVFCNDIDHAERMRRALVNLNPEQVKKNDKYVMKITGDDEIGKAQLDNFINPKKPYPVIATTSELMTTGVDAKTCKLVVLDQNIQSMTKFKQIIGRGTRIDERYGKLWFTILDFKKATELFADERFDGIPEKVMDTTPEDIADPESDFEEKLEEISEHDEEQVTGVDEPPAPPYQVTDTDDVGPLPEEDEKKIRKFHVNGVAVGVIAQRVQYYDADGKLVTESFKDYTRKTLLKEYASLNDFTRKWQDADRKEAIIHELEQQGIIWEVLAEEVGKDLDPFDMLCHVVYGQPPLTRKERAENVRKRNYFTKYSEAAQAVLDNLLDKYADAGVQEIESIQVLKLKPFDSMGTLPEIIKTGFGDRNGYNQALSELENEIYQLPPRSA*
GCA_024198505.1	JANAJA010000003.1	4	PDC-S07	JANAJA010000003.1_184	PDC-S07_WP_110056698.1	PDC-S07	178502	178909	-	JANAJA010000003.1_178501-178909(-)_1	MKMIEVVAAIIERDGKILLAQRPAHSDQAGLWEFAGGKVEPDESQRQALVRELNEELGIEATVGDYVASHQREVSGRIIHLHAWHVPDFHGTLQAHEHQALVWCSPEEALRYPLAPADIPLLEAFMASRAARPAD*
GCA_024198505.1	JANAJA010000003.1	5	PDC-S12	JANAJA010000003.1_40	PDC-S12_WP_034891581.1	PDC-S12	33867	34532	+	JANAJA010000003.1_33866-34532(+)_1	MKTGPLNESELEWLDDILTKYNTDHAILDVAELDGLLTAVLSSPQEIEPAQWLVAVWGGADYVPRWASEKEMTRFMNLAFQHMADTAERLNEFPEQFEPLFGLREVDGSELTIVEEWCFGYMRGVALSDWSTLPDSLKPALDAIALHGTEENFERVEKMSPEAFEESVDAIRLAALDLHAYWMAHPQEKAVQQPIKAEEKPGRNDPCPCGSGKKFKQCCLH*
GCA_024198505.1	JANAJA010000005.1	6	VSPR	JANAJA010000005.1_32	MTase_II_00147	MTase_II	28099	29517	+	JANAJA010000005.1_28098-29517(+)_1	MQENISVTDSYSTGNAAQAMLEKLLQIYDVKTLVAQLNGVGENHWSAAILKRALANDSAWHRLSEKEFAHLQTLLPKPPEHHPHYAFRFIDLFAGIGGIRRGFESIGGQCVFTSEWNKHAVRTYKANHYCDPATHHFNEDIRDITLSHQEGVSDEAAAEHIRQHIPEHDVLLAGFPCQPFSLAGVSKKNSLGRAHGFACDTQGTLFFDVVRIIDARRPAMFVLENVKNLKSHDKGKTFRIIMQTLDELGYDVADAEDNGPDDPKIIDGKHFLPQHRERIVLVGFRRDLNLKADFTLRDISECFPAQRVTLAQLLDPMVEAKYILTPVLWKYLYRYAKKHQARGNGFGYGMVYPNNPQSVTRTLSARYYKDGAEILIDRGWDMATGEKDFDDPLNQQHRPRRLTPRECARLMGFEAPGEAKFRIPVSDTQAYRQFGNSVVVPVFAAVAKLLEPKIKQAVALRQQEAQHGRRSR*
GCA_024198505.1	JANAJA010000005.1	6	VSPR	JANAJA010000005.1_33	NEase_II_00006	Vsr	29498	29968	+	JANAJA010000005.1_29497-29968(+)_1	MVDVHDKATRSKNMRAIATRDTAIEKRLASLLTGQGLAFRVQDASLPGRPDFVVDEYRCVIFTHGCFWHHHHCYLFKVPATRTEFWLEKIGKNVERDRRDISRLQELGWRVLIVWECALRGREKLTDAALTERLEEWICGEGASAQIDTQGIHLLA*
GCA_024198505.1	JANAJA010000007.1	7	PDC-S04	JANAJA010000007.1_161	PDC-S04_WP_169250289.1	PDC-S04	175898	176500	+	JANAJA010000007.1_175897-176500(+)_1	MSDKFGEGRDPYLYPGLDIMRNRLNIRQQQRLEQAAYEMTALRAATIELGPLVRGLPHLRTLHRQLYQDIFDWAGQLREVDIYQGDTPFCHFAYIEKEGNALMQDLEEEGYLVGLEKAKFVERLAHYYCEINVLHPFRVGSGLAQRIFFEQLAIHAGYQLSWQGIEKEAWNQANQNGAMGDLTALQMIFSKVVSEAGESE*
GCA_024198505.1	JANAJA010000007.1	8	PsyrTA	JANAJA010000007.1_83	PsyrTA__PsyrT	PsyrT	84118	86214	+	JANAJA010000007.1_84117-86214(+)_1	MEKHGAELLLQRMLGNTTATFREGQWEAIDAVVNQRRKLLVVQRTGWGKSAVYFIASKIFRDRGAGPTIIISPLLALMRNQVAAAERLGITAETLNSTNREEWQRISDKLLQGEVDCLLVSPERLANQDFIETVLYPIADRIGLLVVDEAHCISDWGHDFRPDYRRILDILRQLPANTPVLGTTATANNRVVEDIRQQLGDIVIQRGTLARESLALDALVLGEQSSRLAWLATVIPQFSKSGIVYTLTTRDAELVAEWLRKNGISAFAYYSGVTCEGAEDSNTAREYLEQALLANKIKVLVATTALGMGFDKPDLGFVIHYQMPGSIVGYYQQVGRAGRAIDSAVGILLCGGEDRAIHQFFRESAFPAEAQIHEILNVLSENDGLTLRGIEQRTNLRYGQIEKALKLLVAENPSPVVYTEKLWRRTIVSFSPDHERINHLMNQRKSELADVESYITTKECKMQFLRRALDEPSAERCGKCSSCLQHPLLSPDIDSGLLHAANLFIKHADLPLNLNKQVASGAFTQYGFKGNLPAGLQGSTGRILSRWGDSGWGKQVAQEKKTGRFSDELVEACAEMVRQRWNPHPEPTWVCCVPSLRHLDLVPDFARRLAAKLGLPFIDAIEKVVDNPPQKMQQNRFHQCQNLDGAFVITPPLMPGPALLVDDIVDSAWTLTVLTALLRQAGCPTVYPLALASTSVKN*
GCA_024198505.1	JANAJA010000007.1	8	PsyrTA	JANAJA010000007.1_84	PsyrTA__PsyrA	PsyrA	86214	87416	+	JANAJA010000007.1_86213-87416(+)_1	MNLSANAQATLLLTSDFSRAAASEYKPLSNSEWGKFALWLKHQRISPAELLVPQPQEKLTGWSDPRISQERILGLLARGHSLALAVDKWQRAGLWILTRGDADYPVRLKNRLRTDAPPVLFGCGNKALLQAEGMAIVGSRDAPTDDLRYTQQLAAKLAQQGICVISGGARGIDECAMASALEVGGTAVGVLADSLLKTSTLVKWREGLIAGNLVLISPFYPEVRFTVGNAMARNKYIYCLAESAMVVRAGMTGGTITGAMEALKHQWLPMQVKPNQDMQSANSRLVENGASWSAEQAENVTIRLPDVPGLMYDRALRNAQPELFSLHEDDANYAVMPAHTPVDFYQLFVAELAILAKESISIERLASCTGLTIEQISVWLNRAEEEGRVIRLGEGHYQFR*
GCA_024198505.1	JANAJA010000010.1	9	PDC-S05	JANAJA010000010.1_67	PDC-S05_WP_110807286.1	PDC-S05	71895	72932	+	JANAJA010000010.1_71894-72932(+)_1	MSDKDLTQPPAGEFIMFASGDGRVRVECRFESDTIWLSQAAMAELYDKDVRTINEHLINIFSEGELVQNSTIRKFRIVRQEGKRQVSREIDHYNLEAILAVGYRVRSPRGTQFRQWATQTLQEYLIKGFVMDDERLKNPPVGSSVVPDYFDEMLERIRDIRASERRVYLRVREIFALAADYQPSLKETTQFFQTIQNKLHFACTGHTAAELIHKRADANQPHMGLTSYKGEEVRKGDVTVAKNYLTQDEVSELNRVVNMWLDFAEDQARRRQQVFLRDWQDKLDQFLQFNDREVLQGAGKISKKMADEKAQAEYVQFAEQQRRLKEAEGEKDIAGLLQWNKESKK*
GCA_024198505.1	JANAJA010000010.1	10	PDC-S13	JANAJA010000010.1_46	PDC-S13_WP_186842295.1	PDC-S13	46190	47014	+	JANAJA010000010.1_46189-47014(+)_1	MNEHHQPFEEIRHYGTEGQEFWSARELAPLLDYRDWRNFQKVLARATQACEASNQAASDHFVETTKMVVLGSGAQRELEDVHLSRYACYLVVQNGDPAKPVIAAGQTYFAIQTRRQELADDEAFRQLREDEKRLFLRNELKEHNKQLVEAAQQAGVATAIDFAIFQNHGYRGLYGGLDQKAIHQRKGLKKSQKILDHMGSTELAANLFRATQTEEKLKRDGVNSKQQANTTHFDVGRKVRQTIQELGGTMPEELPTPQVSIKQLENSVKITEKK*
GCA_024198505.1	JANAJA010000017.1	11	SoFic	JANAJA010000017.1_77	SoFic__SoFic	SoFic	90565	91860	-	JANAJA010000017.1_90564-91860(-)_1	MAIKSPPGLIPLSHLSGEELLAHLRFNRVTDEKGRYLPFDELQYRIKKGENVDVAWTLTRLARNAAIQRINYCNEAGEQAGFNITPVIAEACELVDKRATALALKDQTERLRGAGAELSQLRLEEPITSSQLEGANTTTLVARKMLETGRSPRTEDEHMIAGNARLMAEIPHLLAEPLTPALIRQLHAIGMGGINDAKYRPGEFRETDDVVIADYDGNIVHQPPAAALLPERLEKVCQWLNSHEGYIHPLVRACILHFMLAHEHPFRDGNGRTSRALFYWYMLKSGYDVFKYISISRLLHAAPVKYAASYQYTESDGMDLTYFLEYQAGVIKRALQNWQQHIDEITQRSAKLDSVLFSSGVLKRLNPRQVTLLNVMLANPGKEYTVAEISASLGVSDNTARADLRTIVKEGFAQEKKINDQQAVYFAHYPL*
GCA_024198505.1	JANAJA010000038.1	12	PDC-M01	JANAJA010000038.1_16	PDC-M01A_WP_095609940.1	PDC-M01A	14696	16213	+	JANAJA010000038.1_14695-16213(+)_1	MDIIIVPRDQRIPASGISTAYLHVDHWNDFSFITMFYMYLFDQKGERHEIGNVKIGFQGQTTQQSTYSTLGDRFKILPEGYFSVGQDVDYYQRISNLPESVKVSLLEALKDIAYTPELIDFVKNEAVFKTSLLRYVSLSVIKGQFARVLEGKSPLTNFEFKFIRPAQDKISDIELSFKVKVGEKPSTNIHAIIGRNGVGKTTILNGMIEAVTSKGTSNAKFYDLEGWREDPIDNDYFSSLVSVSFSAFDPFEPPSEQPDPSKGTCYFYIGLKKKGESLKGLNDIHEDFLEALTLCFSQHPKRERWLKAIDTLESDENFASMELKNLAEYNDEMLVSNARKCIKRMSSGHAVVLLTLTRLVATVEEKTLVLIDEPESHLHPPLLSAFIRALSDLLLDRNGLSIIATHSPVVLQEVPKRCVWKINRSRLSTESRRPDIETFGENVGILTREVFGLEVVKSGFHDLLVQSVKSGGTYEEIVDEYRNQLGVEARALLKALVTHRDRSVK*
GCA_024198505.1	JANAJA010000038.1	12	PDC-M01	JANAJA010000038.1_17	PDC-M01B_WP_073256955.1	PDC-M01B	16213	17070	+	JANAJA010000038.1_16212-17070(+)_1	MLKLKQPAYTYADMLTSCREGITGNPGLLLKVNEAITDLQTLAASYSASASTGELYTIQPLKNKDKEDPIVVGRLKKSDFVKLYGNYVVGKKKPARAIYDSLITAANEKCPYCGGIGRPRNLDHYLPKAYYPQFSILPVNLVPACRDCNMDGKGEVFARNEAEQIIHPYLDDSRYYDEQWISARYLAGKNDEPGVIEYFVSPPADWDEAHKQRVEKHFNDFDLSLRYSKEASARLVVLLALYNSVLPLSRDKNAAKYLIFQTIINKSPFVNHWERVMCLALMSDL*
GCA_024198505.1	JANAJA010000038.1	13	septu_type_I	JANAJA010000038.1_16	PtuA1_00018	PtuA1	14696	16213	+	JANAJA010000038.1_14695-16213(+)_1	MDIIIVPRDQRIPASGISTAYLHVDHWNDFSFITMFYMYLFDQKGERHEIGNVKIGFQGQTTQQSTYSTLGDRFKILPEGYFSVGQDVDYYQRISNLPESVKVSLLEALKDIAYTPELIDFVKNEAVFKTSLLRYVSLSVIKGQFARVLEGKSPLTNFEFKFIRPAQDKISDIELSFKVKVGEKPSTNIHAIIGRNGVGKTTILNGMIEAVTSKGTSNAKFYDLEGWREDPIDNDYFSSLVSVSFSAFDPFEPPSEQPDPSKGTCYFYIGLKKKGESLKGLNDIHEDFLEALTLCFSQHPKRERWLKAIDTLESDENFASMELKNLAEYNDEMLVSNARKCIKRMSSGHAVVLLTLTRLVATVEEKTLVLIDEPESHLHPPLLSAFIRALSDLLLDRNGLSIIATHSPVVLQEVPKRCVWKINRSRLSTESRRPDIETFGENVGILTREVFGLEVVKSGFHDLLVQSVKSGGTYEEIVDEYRNQLGVEARALLKALVTHRDRSVK*
GCA_024198505.1	JANAJA010000038.1	13	septu_type_I	JANAJA010000038.1_17	PtuB1_00040	PtuB1	16213	17070	+	JANAJA010000038.1_16212-17070(+)_1	MLKLKQPAYTYADMLTSCREGITGNPGLLLKVNEAITDLQTLAASYSASASTGELYTIQPLKNKDKEDPIVVGRLKKSDFVKLYGNYVVGKKKPARAIYDSLITAANEKCPYCGGIGRPRNLDHYLPKAYYPQFSILPVNLVPACRDCNMDGKGEVFARNEAEQIIHPYLDDSRYYDEQWISARYLAGKNDEPGVIEYFVSPPADWDEAHKQRVEKHFNDFDLSLRYSKEASARLVVLLALYNSVLPLSRDKNAAKYLIFQTIINKSPFVNHWERVMCLALMSDL*
GCA_024198505.1	JANAJA010000039.1	14	cbass_type_I	JANAJA010000039.1_6	Effector_00033	Effector	5418	5993	-	JANAJA010000039.1_5417-5993(-)_1	MTQSEMLKLIARHGYNVGFGAKKNFATYDLICKASGWISFISLAVGVFALFIPELATNVISAILIIFGVATMYIQFYDSEKQSYESAGIEQTKIFNELEVIYRNVKSDANFDYQRTQQSIDAIMSRFYGTVISKQIFGSNWYAHYKFYCEFEKTWVEEELNLTLKDKIPLSLCFLASLAIIFTIAVIWKTP*
GCA_024198505.1	JANAJA010000039.1	14	cbass_type_I	JANAJA010000039.1_7	Cyclase_00036	Cyclase	6001	7329	-	JANAJA010000039.1_6000-7329(-)_1	MSHRELFSEFLENLNLDLKQAKKISYHYRKITKSLNLAFRGTSSRVANRLKVGSVGRHTAIKGISDLDMLYIMPPNQYEYYNRKDNGQSALLTDVRNILAEEYPDQTVKKDRLVVQIIFKNFYVEVQPVFRQDDDSFKFPESYNGGAWRITKPLHEKAAMTAFSRDKSNNLRKLCKMIRAWKNLHGVNMGGLLIDTLAYRFLSSTSDYDNTGNGSLGALARDFFEYLSNEERKERYLALGSNQHVRVKSPWFGRAAKHAYELCCDALDAEGAASENDRWRKVFGRAFPRRKVGIMEARLGLESHAADAVPWTDTEEFIEDKYPVDIRYSLNLDCTVTQDGFPPRSLREMLIRRFRLSARKSLLFRADLTEMEAEEPYTVMWKVLNVGDEARRRNMIRGQIVSDGGYCTKKETTDFRGDHMVECYVIKNEVVVARAQIEVPIS*
GCA_024198505.1	JANAJA010000039.1	15	qatABCD	JANAJA010000039.1_2	QatA_00002	QatA	306	2090	+	JANAJA010000039.1_305-2090(+)_1	MWSDKESSEDYLNFGEVSQLAVDVLTTKDMLPVSIGIFGNWGAGKSSLLKLIEQKLEQDDKDWIVINFDSWLYQGYDDTRAALLEVIATELTKAAEGNSALISKTKRLLSRVDGFRAMGLLAEGTALMAGLPTGGLLSRGIGALRNITDGIQSQEEYEALGNIAKEGKETACGLIKPQTKKSPPQQIDAFRKEYGEILEELGKPLIVVIDNLDRCLPANAIHTLEAIRLFLFLTNTAFIIAADEDMIRSSVADYFKGASQRHQIDYLDKLIQVPIRVPKAGVREIRSYLFMLYAIEHGLEGEKITMLREGLEKALQQSWKDEPISRQEALKMTGEADDSNLALAFARADRIAPILANSPIIHGNPRIVKRLLNVVKMRSQIAKRRAMPLDEAIITKLVIFERCVGVDGTADLYHLVDIEQGVPQILKQLDDNGGQIPTDAPKTWTDSPTTKSFISQWAQLEPRLGGIDLRAAIYLSRETMPIGAYVVGLSPSGREVLNALIELKNTSSPTAENLLKALPREEQIPVMEGLINQLRQVSDWDRKPRGFSGACLLARYSTDAASILIRYLQELQLGMKRPAWMTAALKDEQWNKDA*
GCA_024198505.1	JANAJA010000039.1	15	qatABCD	JANAJA010000039.1_3	QatB_00002	QatB	2090	2842	+	JANAJA010000039.1_2089-2842(+)_1	MGTSQSSKGPGGGSPLVPPWADDQPQQPLPSPQERRFAPFRESLGNAVSNGNRADFRKAIGHYARKASGGSSNAARRLGSVTQAGAELFGALVGMPSAPGEPSIDLGSLAGLPCEIAISTIAQALTSQDGDSEKICAAMNHALVEALDGVEIFDPQKITDGVIVDTMIGYLAESIFLQMVMDSNRAWNKADTPSKAIHAEIELRELIKVVVDKHMAPKLAGNIRSFTRNQMVKIERQAIIEAWQEWEAYQ*
GCA_024198505.1	JANAJA010000039.1	15	qatABCD	JANAJA010000039.1_4	QatC_00001	QatC	2824	4143	+	JANAJA010000039.1_2823-4143(+)_1	MGGIPVTQLVFHHKHHHLPPASEKVLPVQLYGLSGQRRGDISVIGNPAIDRIRRLGVQLPAKVMDFLSVALAVTAADTFVQRESSEDGWTRQLSLRLPLHEPSRWISLKKELESALHFLSGDIWDFEFCDDGYAPPEPYSQHSRHRLIKLKGLDCVSLFSGGLDSAIGAIDLLAAGRAPLLVSHAYKGDKSRQDQIAEKLSGQFSRFEINADPHIYQGVTDITMRTRSLNFLAFAAVGACAVQEISQQEKIDLFVPENGFISLNAPLTPRRIGSLSTRTTHPHFITSIQKIFDALGISCQIINPYQFKTKGKMISECSNKQLLSKIVESTVSCSHWKRMGQQCGVCIPCIIRRASLHAGGISRDVEYIFQSLAKVMNEIDRRDDLIALRIAITQKSTLKIGTWIAKSGPLPTAEFDNFKQVFKDGLDEVESYLLSENIV*
GCA_024198505.1	JANAJA010000039.1	15	qatABCD	JANAJA010000039.1_5	QatD_00001	QatD	4140	4865	+	JANAJA010000039.1_4139-4865(+)_1	MSIDMHCHLDLYPRPDLVAEESKRRGTYILSVTTTPKAWHGTSLLAKESQRIRTALGLHPQIAHQRSHELDLFDSLLSETKYVGEIGLDGGQGFKEHWDIQLKVFRHILNSVNRAGGKIMTIHSRGSASAVLDEIENIDGVAILHWFTGTPKQLERAIDLGCWFSVGPAMLDTIKGKALVLKIPKSRILTETDGPFAKFRNDPLMPWDSGIAEKQLAALWGISQMEVNAQLVDNFKVLCTS*
GCA_024198505.1	JANAJA010000041.1	16	gabija	JANAJA010000041.1_1	GajB_00046	GajB	316	1338	-	JANAJA010000041.1_315-1338(-)_1	MDKRVIFAVAGSGKTTLLIRRLREDRRTLILTFTVNNEAHLRAQIIRRFGYIPYGIRVMTWFEFLHGFCFRPFLQEQLSSRGLSFNQPPSRIPRTNIRHYQDPAGRLYHRRLAHLLTARGLLPDIRTRLARYYDELFVDEVQDFAGHDFNFLLELCRAEISVLCCGDFYQHTFDTSRDGNVNATLHEDITRYEARFRAAGIMVDCETLSRTWRCSATVCEFITGQLNIRISAHGTHTTQIEIVTDEARSAALHADNTMIKLFYREHHRYGCHSMNWGGSKGLDHFQDVCIVMGANHWMRLIQQKLAALPPSSRNRLYVACSRARGNIYFIPESHLRRFRN*
GCA_024198505.1	JANAJA010000041.1	16	gabija	JANAJA010000041.1_2	GajA_00042	GajA	1323	2888	-	JANAJA010000041.1_1322-2888(-)_1	MPLITRLMLQNFKKFPELDLRFSNDRNILVGDNESGKSTILLALDLVLSDSRHRVEALGVESLLSQSAVRHFQEGERRADQLPVLTADVFLSNGGEPDLNGRQNLAGIDADGLRMRIAPMMEEYGQDIHHVLQQDPDNFPYEYYSVQFSTFSGGHFAGFRRYLRHLFLDSARIDNEHAAQEYTRTVYSVNVPVADRYRLENSYRQQKMHFCARHLSAINDTLKTYQFGVRSGAKSGLEANLDITEDGISIRHRGKGRQCFIKTEFALQRHQQQGGEIHALLLEEPENHLSHVSMKRLVNQLATERQTQVFIATHSSHISSRLDLRKAILLGATRPVLMNELSAETAAFFMKAPDNNVLEFALARRVLLVEGDAEFILIEAFYHRLYGRAPEDDGVHIIAIGGTSFRRYLELARLLENRVAALRDNDGNYQQNCDERYADVLCSRSRVFADHDNSRSTFEICLYQDNADLCDALFRGTRRTLTVQDYMLANKAEAAFQLLQLHAEKLTVPDYIQEALAWIRE*
GCA_024198505.1	JANAJA010000041.1	17	tmn	JANAJA010000041.1_5	Tmn_00001	Tmn	3957	7781	+	JANAJA010000041.1_3956-7781(+)_1	MRRPSRTEALMPVLSANKAQEEQINTSYEPLTPSVITDEKAQSYIEALNFACSRPDIRNIAVTGPYGAGKSSVLLTWERAEDNDFRVMTVSLADFEMQRAYPGDSLSVEGKPDYDDNEKKAGKAEEKTIEYSILQQLLYKEKKSVLPYSRLERISDVSACQIAMMTASLLFILASTATGLLFLFPDYIREKLSLSPELSQFLLELPVLARFGSAGIFLFTALFFALKKLHRTGVFDRRVSIDKVDILKGAITTRPAAPSLLNVYIDEIVYFFEQTQYNVVIFEDLDRHNDGAIFIKLREINQLINNCLPTDNPVRFIYAVRDNLFITPESRTKFFDFVIPVIPVMDSENASEHFLSKFTLDELRQEGFKDCLARLALFIPDMRVMHNIANEFRLYRNIVNNGGDLKRLISLITYKNLYAEDYHRIDQKKGMLYSIVSEYTSGKLREDYCNNLKNKIETCLTELSKLHNEEVVTEHELRSEILRPYISEKTAPRLHIMTGTGGQYDFDDVIQNENTFLSLLSNQIISIKPSGYNITITTIDKKTAQVMKEEYQERIAIIQKKLNNDVSRLEENIKKNRCEIQNASSYDLAFFINKMGRSGFERYIACCSTPEQHDGESITDNAANIDFIYFLLSHGYLSTDYMAYRSVFMPGSLSTEDNNFIRAVTSGRLPDETAKMPLSNIANTVAKLHGLGILMHDNAWHPQILWYLMRNDTNSLKTIMRMQAEVGAERRMVRLANEIFPLWEPAAQREYIRLMVDGDGHLSTMIHQIGRLNDTVAEQNLLPVLLSLPILSWEAVSQITREELQRLIDLQFNLVTSLPENCAQFFCENLRNSGCRLTNIPLARSDSGQETLHLVVQKKLWTYSTLNLQNICFSLSHESENNSDTFRKKPVALIKSLRIPNLEKYVYENISSFIRDVFIHSEENDLIPDFLNSTFVDWDDAKYMTESMSFVLEDVSVILNKENTETTEISYDQNLYSLLAHHNHITPCWNNVISLLSEDASIAGDTFCEWLNINYSLLPNDSLPLTDVQFSQLLIKAVTSPHISKEALIAITMAFRITLINVPENLPLNNAAVLIKQKWLAPTSTVFEQLYQALYEEGDKLTSLLYALICARPVLLSDNYELVLFSDDQFDLGITRLILNGDKIADEVCISILNWLWEKDEALLSEAPLLSQQALIRFSTKITDDRQKQALLMQCLKNDGGSHKFIRQVLMTFGHQDYAAFLTERNYRSIPRSDAMWQLAVQLGNSGFIRPPKLTHADTRIRIEPFFNAENEYD*
GCA_024198505.1	JANAJA010000046.1	18	RosmerTA	JANAJA010000046.1_11	RosmerTA__RmrA_2585209417	RmrA	6647	7750	-	JANAJA010000046.1_6646-7750(-)_1	MEHQVNNFTEYRGDKLKLARMAVGLSCEELAEKIGKTKQFVSKLEKGCRPSEQCLELISSALMIKSSFLFTERKYALESDVCHFRSKKSRTQTLTNSVLARAEILNIIISAVEGEIEFPDVNIPEHPGAELLTPNDIERVAEDCRRAWNLGLGPISSMVKLAESLGVIVAHVTGVDDRVDAFTVHNNRPVIIRNNVKKSICRFRSDLGHELGHLVMHEGITTGDKLTESQADHFSSALLVPRLSFIKEFPRIRGKQFDWNALVEFKLRWKISLKMCIYRASALGLLTQEQARTGYMHLNSRGYTRVEPGDELLRPEEPGMLAEAIEMLDDATWLRILMKTGLSQDLIRELFSINRPITNPRNIFQIV*
GCA_024198505.1	JANAJA010000046.1	18	RosmerTA	JANAJA010000046.1_12	RosmerTA__RmrT_2585209417	RmrT	7731	8381	-	JANAJA010000046.1_7730-8381(-)_1	MNENQLAPCWEFQPYLAENYVRHLLAEIANVLEQLYYHKHALDSNWSEGVRAYDWVRNHLIQNEDAIPGLEMISKGLDYVVALNKVPLQFTKDCINNPKKKHRLRRNKVEYEQLSLFGDVEAEQDITWRVIAEPFLSEEGDGELESTLPRWEVALVGFNTYGAQISIVSHQSTASMPLMPLDYNTLPDEAEINKVPLRRRTKDKDLDVSSDGTSGE*
GCA_024198625.1	JANAIN010000001.1	1	PDC-S07	JANAIN010000001.1_87	PDC-S07_WP_110056698.1	PDC-S07	87034	87441	-	JANAIN010000001.1_87033-87441(-)_1	MKMIEVVAAIIERDGKILLAQRPAHSDQAGLWEFAGGKVEPDESQRQALVRELREELGIEAAVGEYVASHQREVSGRIIHLHAWHVPDFHGTLQAHEHQALVWCTPEEALQYPLAPADIPLLEAFMALRAARPAD*
GCA_024198625.1	JANAIN010000002.1	2	PDC-S04	JANAIN010000002.1_24	PDC-S04_WP_169250289.1	PDC-S04	20136	20738	-	JANAIN010000002.1_20135-20738(-)_1	MSDKFGEGRDPYLYPGLDIMRNRLNIHQQQRLEQAAYEMTALRAATIELGPLVRGLPHLRTIHRQLYQDIFDWAGQLREVDIYQGDTPFCHFAYIEKEGNALMQDLEEEGYLVGLEKGKFVERLAHYYCEINVLHPFRVGSGLAQRIFFEQLAIHAGYQLSWQGIEKEAWNQANQSGAMGDLTALQMIFSKVVSEAGESE*
GCA_024198625.1	JANAIN010000003.1	3	PDC-S07	JANAIN010000003.1_137	PDC-S07_WP_110056698.1	PDC-S07	153518	153916	+	JANAIN010000003.1_153517-153916(+)_1	MKKLQIAVGIIRNENNEIFITRRAADAHMANKLEFPGGKIEMGETPEQAVVRELQEEVGITPQHFSLFEKLEYEFPDRHITLWFWLVESWEGEPWGKEGQPGEWMSLVGLNADDFPPANEPVLAKLKRVYVG*
GCA_024198625.1	JANAIN010000004.1	4	retron_II-A	JANAIN010000004.1_199	retron_II-A1	RT_II-A	222687	223619	-	JANAIN010000004.1_222686-223619(-)_1	MDIIKKIADETLMPVSKVSAFIFTAPYRYKVYPIPKRNGGFREIAQPSRALKFMQRIVIAELEKVLKVHENAYAYVKGRSIKDNVEKHQRNSYILKVDFCDFFNSINPYDLELCLKNNGLDSLLSSQELLNKLFFYKKSKRGALSMSIGAPSSPFLSNAIMYKFDSVISDMCSNKNITYTRYADDLTFSTNEKGILYEFIHEIDKVLEEIDSPKLKLNDKKTIFASKKCNRHITGIVINNEEKLSIGRDKKRYLSSLIHKFSLNALNEEGVEHLKGYLAYVNKIEPSFISRMKRKYGVEVVNSIITFNPL*
GCA_024198625.1	JANAIN010000004.1	4	retron_II-A	JANAIN010000004.1_200	retron_type_II_A1_ndt_cluster42_2	NDT_II-A	223606	224574	-	JANAIN010000004.1_223605-224574(-)_1	VAETYEDKVANHVSEWEMENFRVCYDDQVIFLCGAEVLPQGSVQTSMRGHFYHYCLNKNKDIADKIILAENFKKYLQNNHYPDLITFEHDVASISSLVVIFLESSGSIAELGVFCNISDVNKKLLIFVPSDEVEGDKKESFIYLGPLLFLKEKVNEKAFKIYPKPTNGSDYSEHLEIMADDLAELLPRSGKFESFDPDNLGHIAFLICRIVHLVMPIKLKEILNCLKIIGINKYTLTEVERILFLLETLGFINIYPYGDLKYYYSMQARQNLKLGKNKTGFTIDEAGIFTDISVFINDNKLCSDKKRRLVLKGIKEKHNGHN*
GCA_024198625.1	JANAIN010000005.1	5	HEC-06	JANAIN010000005.1_79	HEC-06_WP_081759119.1	HEC-06	86950	88839	+	JANAIN010000005.1_86949-88839(+)_1	MKSETLTIQQIFQNQRQYRVPFYQRAYVWTQRNQWSALLEDIFEKAQSRLSGTKPTPHFLGAVVLEPQLKNSLLGVDTIHIIDGQQRLTTLQYILASIRLSLRATGLSELEGLVLTCLKNTNEATMRNKKVECFKLWPTFRDQTHFIQSLNVDNIDDLRNVFSDSFTQHGTLRKHFNHPPSLEALWFFTEAFIKWIKIENHSPQENAVALIEAVLTDLKLVSIFLEAEDDAQIIFETLNGRGAELHATDLIRNYIFMCAEHENINAIELYENEWKIFEDKYWSEKQRRGRINKPRMEWLVHATLQSERQREIDLSRLYNEYRDYVSKDLPSQRADLQVKRLKQYASQYKELVGGFGTTPISHFGHRIAAYDVTTLYPLALFISIANIADDEKAAMYNDLVSYVVRRSVCGLTPKNYNNVFMNVLRHLSKTEISSVELRNILNSLNGEASRWPGDSEFLNACINAPLYPGRLDAPKMRSMLTELERELCRQVKTEKPDVPNLSNLDIDHLMPQSWYSCWPLENGHMVTNSDATVMNQIVLSGTDLTPEQLLVRKRQQAIATLGNLTLLNLSVNRSVQNAVFLKKRDALIVHTNLRLNIPLILKDKWDESEILERGKKLGEIALKVWPKYD*
GCA_024198625.1	JANAIN010000005.1	6	RM_type_IV	JANAIN010000005.1_79	mREase_IV_00001	mREase_IV	86950	88839	+	JANAIN010000005.1_86949-88839(+)_1	MKSETLTIQQIFQNQRQYRVPFYQRAYVWTQRNQWSALLEDIFEKAQSRLSGTKPTPHFLGAVVLEPQLKNSLLGVDTIHIIDGQQRLTTLQYILASIRLSLRATGLSELEGLVLTCLKNTNEATMRNKKVECFKLWPTFRDQTHFIQSLNVDNIDDLRNVFSDSFTQHGTLRKHFNHPPSLEALWFFTEAFIKWIKIENHSPQENAVALIEAVLTDLKLVSIFLEAEDDAQIIFETLNGRGAELHATDLIRNYIFMCAEHENINAIELYENEWKIFEDKYWSEKQRRGRINKPRMEWLVHATLQSERQREIDLSRLYNEYRDYVSKDLPSQRADLQVKRLKQYASQYKELVGGFGTTPISHFGHRIAAYDVTTLYPLALFISIANIADDEKAAMYNDLVSYVVRRSVCGLTPKNYNNVFMNVLRHLSKTEISSVELRNILNSLNGEASRWPGDSEFLNACINAPLYPGRLDAPKMRSMLTELERELCRQVKTEKPDVPNLSNLDIDHLMPQSWYSCWPLENGHMVTNSDATVMNQIVLSGTDLTPEQLLVRKRQQAIATLGNLTLLNLSVNRSVQNAVFLKKRDALIVHTNLRLNIPLILKDKWDESEILERGKKLGEIALKVWPKYD*
GCA_024198625.1	JANAIN010000006.1	7	Mokosh_TypeI	JANAIN010000006.1_143	Mokosh_TypeI__MkoA2	MkoA	158726	163684	+	JANAIN010000006.1_158725-163684(+)_1	MWDGGLQEQEVLAIEKIKAAFSVNVSKPDKPFRSGSISEQLKSYGFIGNEMFPWKGYAGFRFVEAKKEGEFDLVIVTHCNVIIVELKDWNHQPVTARGDTWFKGDKNMGRSPVSVTRSKKFMLDKKLKRLVDRFTNKGYIPIVHFFVVMTGNADFSALPEEQRRHTISLKDFLKFADRGSFNNYFKPHPATKVLNKDFHLFDDLFLGPQTAPKALRVNGYEANDMIFEHPKKVYREYLAKSEISTNSEALLRVWNFRNITGTKANTPEGRAQIVSREREVLQHINHQNRDLYNHCLRSLTSFQKDEVTAEYSEVYEVPPGHVRFNEFIGKYGKNFSDMDRLNLVKLLIAKFSDLHEMKIAHRDVADHSLWISPSKEVALSNFISAYHQPAGTVGDYRKLLSVGAVHVKDMLDKGELTPFQQDVHTLGLVAWHLFSGMRMSPKSLEKVQDNMLNSQHWYSSVLRDAVAAKFTSATEFFDALKQAEPAGKDIPTFDDTELDPYRHAINHARQYPEDDGFQFQVETVDKEVYISKGRLVKAWLNVGGQGYDPSINFQVLKFLKQVERLSSVKTTYLPQIREFGIASKSSSLYMVTDQVQGETWDKIAVPDDEKIDLIGKFVAAVEHLHGLGVSHGDIHPGNVIFETQSRLLFLIDIPDFSPSGDEPKNHSYSPEYIDNCTSFERDNYAVMKMSCELLGMSWGLESDIYPTIANAIRAELEDPVFGFKDLGRFKKAIDSNDLVPEQDLIEITAGNADEIISILPDNGHLYVKVKSNPKAPAEVNVTFSGIGGSFTAVFNKDQKTLVHGFRPRARVTIRKQDIDESQFEIDTGIKIIPGSPQDLSALTVLLNEEESFARAIELIAATEDVQVQEPLTLQLKDTFARLDKQTLEPSLREVLEIPTVKLWRAILDTETESYPNIEISGEVVPVADAHGELLLPYSADVDPLGAFRSSDEVEALQVDQEGVERFIGEVSLKKSELKEIRLVKVSSAAFKLKDSDIVFFRTRPTRASYQKRKRALERLLDRESVLPDLIDLFDPSCKQAAQNYGITLSDTDFARYDREDQHGNKISLNEQQRKAFNKLVNNGPLSLLQGPPGTGKTEFIAAFVHYLIEKQNTKRILLVSQSHEAVNTAAERIRKHCSRLGTELDVVRFSNREGAVSPGLKDVYSHAITTEKRELFNAEIKYRVEALSEAIGLEPGFISGVVLAELNLFRQIDHLEKLLYQVNNLTDSNESNELKDIAVELDFSIRSKLSQEYGINLDNGVKVSAAKDILISKLCTEYGVRPDEARRVKALAKISRDMQDAMSGERVNLDEFYSRSRQLVAGTCVGIGQGHIGIQENIYDWVIIDEAARSISSELAIAMQSARRVLLVGDHMQLPPLYSDAHKAALARKLGINNSRTEIDEVLRSDFARAFNSAYGAQTSAALMTQYRMAPPIGNLVSKTFYDGKLLNGVRAIPDVYQQAPEALRSVVTWLDTANQGHRAHHLEDRGTSIYNRCEADEIISVLKQVSENEEFVAKLSKLVSKDEAAIGVICMYAEQKRLLRQKFNQEIWSEGFKDIVKIDTVDSYQGKENRIIILSLTRSDKQHSPGFLRVPNRINVAMSRAMDRLLIVGNADIWKGNNKELPLGYVVSYMAERGQEAGYRFLSAQQGGKKK*
GCA_024198625.1	JANAIN010000006.1	7	Mokosh_TypeI	JANAIN010000006.1_144	Mokosh_TypeI__MkoB2	MkoB	163681	165117	+	JANAIN010000006.1_163680-165117(+)_1	MISDNKVTYHEVDFLLPAQRFNIQFSYVSQKGLPFIREFVLRLVHVASMSKAQIATYFGLTHRETEEAISDLVQRGELTLSSDGRLALTDKSNGYFSEVGEIPHLSTIQDSGCTLSFDLATFSCFSNQAFQDHWRGGVTLKVDDNNISQSEKLVEKHFQYQFNQILDKGYLSHLQVQVGKEQPSIYTVNSVNKLRQIPLRLTTEFKMDSDGKAVEREDYEQLNSSECVHELMAVEIARLSRHNNTMSIFKAMQSINDDLTLKLFDSKTNRLNPLFIKDMQALEEYSSSGRTTFLGPVYSKNNWEKLQKALAPALNQRIRDKTDYGGSPFIWVAPSDPYWSKSIRFISSLSNFLSKSATKDKQLYKPVLYVPVRDAADARVARQWKYELGQFHEYAKGLVEGLLDGNVEILHLEDELSAVIYHISQPEILPVTMPLGFITTNKETVKIIGTLVTEYIKGTTGFDKFHDCGAISAMIKKG*
GCA_024198625.1	JANAIN010000009.1	8	PDC-S02	JANAIN010000009.1_52	PDC-S02_WP_151674975.1	PDC-S02	54502	55629	-	JANAIN010000009.1_54501-55629(-)_1	MESLSEGTTAGYQQIHDGIIHLVDSARTETVRSVNALMTATYWEIGRRIVEFEQGGEARAAYGAQLIKRLSKDLSLRFKRGFSAKNLRQMRLFYLFFQHVEIRQTVSGELTPLGIPQTPSAEFPSAKIWQTLSAKSFPLPWSTYVRLLSVKNADARSFYEKETLRCGWSVRQLERQIATQFYERTLLSHDKSAMLQQHAPAEMHILPQQAIRDPFVLEFLELKDEYSESDFEEALINHLMDFMLELGDDFAFVGRQRRLRIDDNWFRVDLLFFHRRLRCLLIVDLKVGKFSYSDAGQMNMYLNYAKEHWTLPDENPPIGLVLCAEKGAGEAHYALAGLPNTVLASEYKMQLPDEKRLADELVRTQAVLEEGYRRR*
GCA_024198625.1	JANAIN010000010.1	9	PDC-S12	JANAIN010000010.1_91	PDC-S12_WP_034891581.1	PDC-S12	104439	105104	+	JANAIN010000010.1_104438-105104(+)_1	MKTGPLNESELEWLDDILTKYNTDHAILDVAELDGLLTAVLSSPQEIEPEQWLVAVWGGADYVPRWASEKEMTRFMNLAFQHMADTAERLNEFPEQFEPLFGLREVDGSELTIVEEWCFGYMRGVALSDWSTLPDSLKPALEAIALHGTEENFERVEKMSPEAFEESVDAIRLAALDLHAYWMAHPQEKAVQQPIKAEEKPGRNDPCPCGSGKKFKQCCLH*
GCA_024198625.1	JANAIN010000010.1	10	VSPR	JANAIN010000010.1_41	MTase_II_00147	MTase_II	63176	64594	+	JANAIN010000010.1_63175-64594(+)_1	MQENISVTDSYSTGNAAQAMLEKLLQIYDVKTLVAQLNGVGENHWSAAILKRALANDSAWHRLSEKEFAHLQTLLPKPPAHHPHYAFRFIDLFAGIGGIRRGFESIGGQCVFTSEWNKHAVRTYKANHYCDPATHHFNEDIRDITLSHKEGVSDEAAAEHIRQHIPEHDVLLAGFPCQPFSLAGVSKKNSLGRAHGFACDTQGTLFFDVVRIIDARRPAMFVLENVKNLKSHDQGKTFRIIMQTLDELGYDVADAEDNGPDDPKIIDGKHFLPQHRERIVLVGFRRDLNLKADFTLRDISGCFPAQRVTLAQLLDPMVEAKYILTPVLWKYLYRYAKKHQARGNGFGYGMVYPNNPQSVTRTLSARYYKDGAEILIDRGWDMATGEKDFDDPLNQQHRPRRLTPRECARLMGFEAPGEAKFRIPVSDTQAYRQFGNSVVVPVFAAVAKLLEPKIKQAVALRQQEAQHGRCSR*
GCA_024198625.1	JANAIN010000010.1	10	VSPR	JANAIN010000010.1_42	NEase_II_00006	Vsr	64575	65045	+	JANAIN010000010.1_64574-65045(+)_1	MADVHDKATRSKNMRAIATRDTAIEKRLASLLTGQGLAFRVQDASLPGRPDFVVDEYRCVIFTHGCFWHHHHCYLFKVPATRTEFWLEKIGKNVERDRRDISRLQELGWRVLIVWECALRGREKLTDEALSERLEEWICGEGASAQIDTQGIHLLA*
GCA_024198625.1	JANAIN010000017.1	11	RM_type_HNH	JANAIN010000017.1_67	bir_HNH	HNH	85469	86341	+	JANAIN010000017.1_85468-86341(+)_1	MASSKSLQQAIANIKIWHKDEQRAPHKPLLLLYILAGYLNGHPRLFDYGSEIYEPLHSLLERFGPQRSQYRPDMPFWRLQGDGFWQLHNAELCSTAGSSRQPPVKELTEYHVAGGFDEQHYALVTGNKKLINTLAQQILEAHFTESIQEEIADELGFDLQQIRKQRDPLFRKNVLRAYKYQCAICGFNMRHDDTTVALEAAHIKWKQHGGPCEIPNGLALCAIHHKAFDKGSIGLDENMRVLVSDAVNGGGIVERLFWDFDGKTIALPQVRKNYPFEGFVEWHRKEVFRG*
GCA_024198625.1	JANAIN010000017.1	12	RM_type_IIG	JANAIN010000017.1_57	REase_MTase_IIG_00019	REase_MTase_IIG	62487	67412	-	JANAIN010000017.1_62486-67412(-)_1	MALVGINNENEFYSNHYLGEVFTSDIRDVLEPWIAQENAAREAERAAREQGKDVEPGYRAPWNQFNSLATEFFRKLAEHEKQRQIPQRLADQRNRWQPLLKALGYEITPQIQMLDDDTPLPVLARYNSTDGSPWLWIVEAHDQEEGTLDPLALSLLTAQFPADTDKHKRDSLRKKANGEYRSWQDLLSTAVFTQNEPPRFVLLLGNRQLLLLDRTKWAQNRLLRFDFEEILSRRETDTLKATAVLLHKDSLLPGSGAPYLDSLDDNSHKHAFGVSEDLKYALRESIELLGNEAMHYLIDRGLANYTGNRAVDPDELSRECLRYMYRLLFLFYIEARPELGYAPMTAKTYLQGYSLETLRDLEMIPLTSEEDRNGRYFHDSLNMLFKLVREGYNGGVKMQSDLESGDRITIHSHQFSVPRLESHLFDANNTRILNRVVFRNETLQQIIQAMSLSRPGKGRFNRRGRISYRQLGINQLGAVYEALLSYRGFFASEDLYEVKKAGEEFNELETGYFVSKDEIGKYHEDEKVYEKDGSLRIHRKGSFIYRMAGRDREKSASYYTPEVLTRSLVKYALKELFKEQIDPISDPHAKADAILNLTVCEPAMGSAAFLNEAINQLAEAYLFHKQQAEGRRIPQDRYTQELQRVKMYIADNNVFGVDLNPVAVELAEVSLWLNAISGDAFVPWFGYQLHCGNSLVGARRQVFNKSELTYKKAKDPSWLNSEPVELAMNTPREETQIFHFLLPDGGMANYSDKTVKQRYPDDFKALDSWRKEFIKSFAGHEIADVQRISEKVEALWNTYRQQLKAERLKTADSYPVWPAENTEQTRSSLSSKDETFSGRLEDNSAYQKLRWVMDYWCALWFWPIDKADELPDRGTWLFEIETLLDGIVITEKVTEVAEHTTGDLFAEDGLLREESSLFSGAGRLKTEVLFRHLPRLAIVDALRKQHRFFHWDLEFCDLFAERGGFDLMLGNPPWLKVEWQEAGVLGDYEPEFVLRKLSASKLATLRIDTFNQIPALEAAWRSEYEGCEGMQNFLNAQQNYPVLRGVQTNLYKCFLPQAWRLGAQKGVSGFLHPEGIYDDPKGGLLRAAVYPRLRAHFQFANAYLLFNEVHDQTRFGINVYGPYQQSISFVSMANVFLPQTIDASFAHKNYSEQVPGIKFDSALEAGSSVLWNNNGHNSRLINVGPKELTLFARLYDSEGTPAWQARLPALHAKQLVAVLEKFANQPKRLGDLQGQYLSLEMWHETNQQKDGTIERKTQFPEDASQWVLSGPHFFVGTPFYKTPRENCTLNSDYDCLDLLTLPDDYLPRTNYIPACDAQEYAKRTPRVSWKEQDEDEPRKVTDYYRFVNRRMFGGSSERSFISAILPKGFANINTCVATAFESTNVLVNFTGLSHSIVYDFILKSTGKSDLYGAQLGGFVYTESFGVKIRTLLLNALSSEYAELWQSCYTPDFNTQRWSRDLPQLPQDFFAKLTPEWQRNCALRSDYSRRQALVEIDVLVAQSLGLTLEELLTIYRVQFPVMRQYEADTWYDQNGRIIFTPSKGLVGVGLPRTARKADLKNGFVFNVDSPEWTGGDCTDQAIGWDDVKHLKTGTVSVTFDDYTRSDEGERRTVTWQAPFIKPDREDDYKVAWAFFAQDKESA*
GCA_024198625.1	JANAIN010000017.1	13	druantia_other	JANAIN010000017.1_56	DruE1_00001	DruE	56146	62487	-	JANAIN010000017.1_56145-62487(-)_1	MLPSVVSRQVADSVAAFLRAAFPLNSPLFNGEENNNVSMLEQFLAQPETLLKGPYLSAQLPFRKSDLPLNFFPNLTLPFPPHAHQARAFQRLGSDAPQPTLVATGTGSGKTECFMFPLLNHCAGASQAGVKAIIIYPMNALATDQASRFAKTIASDPQLHGKVTVGLFVGDSEIEPSKKMSAEKVITCKHTLRESPPDILLTNYKMLDYLLMRPGDQPLWRYNQPGSLRYLVVDELHTFDGAQGSDLACLVRRLKHHIGVDNQQFACVGTSATVGDELGQLLDYAKTIFDQPFTDDAVIREDRYTAAEYLQDYTIAYSQYPGPEVASALDPQGYATPVAYLNGQIPLWFPDSDLQLPDDLESDDGREKRIALGSLLRRHSVMHVLLHDLQGGILSERECLENLQVMLAESADHARRVLQSILALIAQARLEVPETEHDRQKRLQAKKARPVLPFVQLRSQLWLREMRRLVASVAKTPRLVFADDVAVEDREHYLPVIHCRDCHATGWASLRHGQSVQLETDLDGIYRQFFEKGRSIVLAFPDNNEKAVSGAHQKLCPTCLKLNRQSSVQCGHCGHTELLQVLIPDMLKERKDELEFANECPYCNSKQGISILGSRAASLSAVMIHQLYGSQFNEHKKLITFSDSVQDAAHRASFFTARTWPLMIRGQIASVLGEKETLPLDAFAARVCQQTRERSPDDAHFAANFIAPNMQWLNDYQTLKNEGKLAENSDLPELVSLRLDWEVYSEFTLRARIGRTLEATGYAVAGVDKDRFNPAITALHQQLCEELGDEMSGVSVEQVAHLALGVIWYQRQAGAVMHPAFESYRRDGTTFMMTQKERTSRYMPSIGPKTRKPAYASFEKINGFHRLIGAKSNPSWYQHWINRTLSNGNNLFISSVAETVLRRLFTALKIAGVVKDFDTKGREAWGLVPSALVVSRDVVQLNCSCCREVVRAPADQGWQWRNAPCLSLRCEGRYQEVDNTATWRWENMDIARVQGAEHTGLLSREDREATEKSFYRGNQPWNINLLSATPTLEMGIDVGDLSTVLLCSVPPAQANYLQRIGRAGRKDGNALNITVAEGNPHDQFFFEEPLEMMQGQVQAPGVFLNATAILERQLAAFCMDNWVKTGVPESAICKNVKQMLDELEFGRKSGFPYNLLRYIEQHHAEIASQFTAIFPDLAAETRQQLLSYLQGAPGQRSLVQRIEEALKLLVEDRKSLRSRIDKLKRSIDKLENAPRDQNFDSDMRELTSERQALMALVNQINNKQTLNFLTDEGLLPNYAFPEAGITLRSVLWRRKEGGEAREYQNTTFEYERPASTALAELAPLNNFYAGGHKVEIEQIDLKVSEPENWRICSHCNYSENIDQTGDQHKYCPKCGTPGWADAGQKTTLLKLRQVYARASARDSQISDESDSREPAFFQRQLLVSFEKEDVSAAYAIEEGEVPFGFEFLSKVTLRDINFGKMADDANELMIAGEAKKRTGFKVCLGCGMVQRPRDHEPRHDLSCKYRTEPEKAKFEDYLYLYRQLESEALRILLPVSSYSNDRVVEASLGAAIQLGLKHYFKGNVDHLKGVVYREPENEGESWRQYLVIYDTVPGGTGSLKELMRTPDNLLKLLELAYQAIVECSCNHDTHKDGCYRCVYAYRDRGRMKYVSRDQARLLLAKILQARDSIRVIDSIKNISLEAMMGSELEKRFISCLQENKNLIVSRSYAHQGAGWIINTRSEPMMSWHLKAQVDLGAKEAVGIPCRPDYVLYPLMQPDAIKPVAIFLDGFAFHKNSVAEDVQKRQAIRDSGNFWVWTVTWADLKEPGLKHVQDVLGLGHNPDMKQPKFYNLFHDTNFAALEASFRERNSFALLLDYLADPGGRTQLWQKMAAAHAWVWLDVKKSQDAGTKQKYAYEMQENAPAWRLAELLPDEPFVFGGLLDSCNSSQQFIELASVLPQQAIKPTTSVAQMRSWLRLHICFDDRYTQDDGYEAGLNGFWRLVNLLQFLPDITFTSRKAVHLSQESVDTKVSATPEAVPETDESWAEIIEFGLLSAEEIALLQSHSLSAPTLGYELQNDEGEIIAEADLAWPSQKWALIIDNQEFIPLFTTRGWHVAFGPIDENTLQHLSGGDK*
GCA_024198625.1	JANAIN010000017.1	14	druantia_type_III	JANAIN010000017.1_59	DruE3_00003	DruE3	70497	76811	-	JANAIN010000017.1_70496-76811(-)_1	MDVQQLHYAPLLNQLHQRAVRSVVSQLALRSKSLTHYLESQYFQPPGQEGSLLADPVFESTFGWMPADETMEDLRDKLISSPLVDALSKAPVPFRHQLTAWRTILEDKKSLLVSSGTGSGKTECFMVPVLEDLIRQQKSTRQSLTGTQAIFLYPLNALINSQQERLREWTRGFKGKIRFALYNGETRHTKYEVQEDQLKVPEQALSREAIYEAPPSIMVTNTTMLEYMLIRRKDAPIIEKSQGILKYIVLDEAHSYIGSQAAELALLLRRVMQAFNVGPGTDKPVQIIATSATIGEDSPEGNKELAKFVADLAGVTERDVKVVRGYRQIPRVSESLIRHEYPTSLTSLKSLSPQDLYQQLCHYRVAQQLRQALTHPGRQAVRLSELLNVARRTWPDINHRELLQLLDLMARSREGELAFTPLRMHVFIRTLAGLWACSNKQCLHKAHELNQSDWPFGQVWFEQRQYCDCGAPVFEVLRCSGCGSAYLSAKEEVRGDGTNWLVAQPAAAEVDEFALDVDVYSEDEDNDELDNNSQFDRLIAIDGEKYIISLEETTAGKIDSEAQKHYEINLLRPESRGEGRNNSFACVCCGDTQRKNNPLFRPLRLGAPFFLNEIIPTLLEFSPLPQTREEQLGPFNGRRLLTFTDSRQGTARISARLQQDADKATLRALCYQELANINEPSAKLSPAHCALLESFITQFSILPLKNSIDALKKAMVANEELSPADIQALKIIEPMVSSLSPDHAEAMQILQANSGNQQKKTMSWQTLSEQLVGSVDLADRMRGSFKELSGLDLTKQQFADFCLYSEFGRRPKNAWTLESMGLVAIHYPFIDKVTTCPQDWKTLLPDPDKQLAEWRNLLKITLDFFIRENSAVFYENEQYPRWMGARFPVKMLQGPDKKNKGQKRDQLWPQIRDRHYNRVIKLLIAVFPAIQPEQAHWKSLVNHLMIEVWDAIRPCLRQFESGYQLDIKQQAEFYSPKQVWRCPYTRRALDVTLLGYSPYLPGSKEIAPEKAVLIEMPELPVRHWRLSGGGEIAREERLEWLESNALIQHAREEGLWSTRSDRLALKDSWYRLEEHSAQRTPEQNQFNEKQFKSGKVNVLNCSTTMEMGVDIGGMSLVAMNNVPPAPANYLQRAGRAGRRGESASAAITLCKNTAHGMEVFKDPLWAFNTTASAPRVRFGSSSIVQRHVNALVLGLFLRAEVPDATKLSCKWFFEGDESQCLRFLHWLNNQADQLADKLKRLTQGTVLMSLTATQLLTRTQAMMQQVDIRWRSQLAILLENIEALKADNSAWEETPAGKAIAYQLRDYRGAYLFSKLISEAFLPGHGFPVGVVNFNYLTADELEKRRAIKATQADPNEGGESFSRRIEKLPSRDLPTALREYAPGADVVLGGKVYRSSGIMLGKVLASGQELSGDHHIPWFWHCRKCGAGATSTTRPVECSHCKADIQQLDVKRYLQPVGFATDIRYQAHNDVSMPAQLPWKDPRVLVPSSVWVSLPDAGLGRYRFSHSGELFHFSEGEFGHGYAICLSCGRAESQNQPQRTPENLKNPERENTHYLLRGGSNDRLGSNKLCHGHVHKDLWLGYSSRTDMVELQLNDDNGLLIRDEVAARSLAVALREGLAHKLGIENTELGVTTQQARDINGYTGYSIFIYDNNAGGAGYAVQLIDHWADVFNYARKLLDCSCDKFCHHCLLSYDSQHYVNRLDRHHALTLLTNVRLQRLNLAPEYQYFGDGSRVETNPLSLRIAQCLNSEIYDSCSLVLAGPQEQWDFAQWPLFKELLQFASSGGNVELLVATPLANLTDSSRHQLSALAAMPGGRLQVKSIATAQLMQGKGRWLAQVTREGQSQQWAADDSATVAPGELWGQSASSPVVTLKGTSGKTFSGQTLSAEDLLPALPTGAVRINLCEQLDGPLEGFGSRFWSLVTQQHAGWKQAFTRHKEITHVEYSDRYLNSPFTARLLGEILTELVEQGMAERASLTVCVKKLDYNSRQHDALYNAWLNEEDRQQVVTTLLEEGYLGPAWPGAISWLTGDNQSTEHGRELTVTFSDGSQHYVLLDMGLSYWRCIEDTFFDFALRVPQQVERLANTRARAVASGNDLRSYVIAG*
GCA_024198625.1	JANAIN010000017.1	14	druantia_type_III	JANAIN010000017.1_60	DruH3_00004	DruH3	76811	80170	-	JANAIN010000017.1_76810-80170(-)_1	LLVKTPVNPLLQWLNMFFSRRSLSGADGRALYAYRCTDTEYESLAELLRTYAPRSYPRTIFISYSDVLFSIYAAEFIRRTHTVGHPKWDTILDSIDWKVPYVHRQKLVNDGIRYWKRKIRNLGQASGYLHTLACEGGLPIRMIENESGYLITYFRRIYQALRGQASQYPAAKIAQELGDTIPVTMQNELVYEIAGEFCETLCRLLSEHPPQSSDPVSALRKLSPDWHLQLPLVLPEANAAEIVRRLLSQSSEIRSASSLQVERIWVDVDDSWYCDARFRFPATMRTEQLTSLFECNIQPEQTRLIISGKWRNGGARLAMLSRYEQQDWRVELLPIAMQKLSGADAMAEISLSLHEGPILLGHTIPKGGYELTEELPWVFEAMNESESQLKLVGMGSVSSRLNALFISLPKNSHLDISGEGEFDIPRLLKNSERSLTKISGVFSVVLHDGAVCTIRTQQLYDSAIEYYIKSTEVELVKSDYPVHRAWPKIGWKKDLQYGIVPEKELFWRSIRSGNNAWHSVASEMPKGQIEVRRIVNDEVLFSGKVVVLPADFDINIIPESVQQGIIMLSGITDTRIDKYSNNEKVTLKSDYSQNECAIYYNSSEMLENTVDLRVSWKDGSNLKLLLPKPVSGGRFVTHDGSVHFDGVASIAHLHGIDAELLTISCAGRGYLNIELLDENPVAEKFRYLHADLPLLSGCNDKLKQISLYENYNLLNAMLACAWNSNSTLCVDFYSDRFGKDKATLSIKRYDGSFIEHDQGLLVDIKNSVVFPANRIDELVVDAISLKDPGLHISLLKKDEFAYDLSALNVQDSPWLIVGKLDGTARIAPVIKWGLPVLQTNDLLLNALCEADSEQRKKYFNELIFEIDNNPLQNYCCLLTEYIKKYKMNNGLSLLDLDLFRGISSNYRVVVQLLISSCLSGDSDTIYDIQDELPFSWGWIPVSIWKDVFQKCWAYLEKQINDKTLALHILQPFIAFMNHRAHIDRRLAPIANMLLTYSELLPAGCNVLPTVSREQFNEAKQMLLRNPDSFGRISIFPKELWSSAITPELKSVFNKLWIEDKYHSRLEKRFNLMLVAALLTQKDNNLIYQLSALFEFHYQQAPQQLGVIYQYYFEQAGVCH*
GCA_024198625.1	JANAIN010000017.1	15	zorya_other	JANAIN010000017.1_58	ZorD1_00007	ZorD	67415	70273	-	JANAIN010000017.1_67414-70273(-)_1	MNKQNYAPGMRVVIRDAEWRIRRADDSGDGGYLLTCDGISELVRGKEGLFLTKLEQKVEILDPAKTHLVEDESANYQAAQLYIESQLRQRVPTDSKVHFGHLAAMDSMPFQLDPTRMALAQPRQRILIADAVGLGKTLEAGILVSELIRRGRGKRILVLAVKSMLTQFQKEFWSRFAIPLTRLDSAGLQKVRNRIPTNHNPFHYFDKTIISIDTLKQDIEYRHHLENAWWDIIVIDEAHNVAERGTSSLRSKLAKLLAGRSDTLIMLSATPHDGKAESFASLMNMLDPTAIANPKEYEYADFADKNLVVRRFKKDVKDQMSGEFPERNIVKLTRLASGAEEEAYRRLVESQFRDDDDEQAQSNKGRLFKITLEKALFSSPMACASVVANRLKRLESRKDHNSQSQINELESLLLALNNIDASQFSKYQLLLDTIRKDLAWKANNTEDRLVIFTESIKTLEFLEQQLRADLKLKDDQIATLRGDQGDTVLMETVEAFGKTQSPLRLLVCSDVASEGINLHHLSHKMIHFDIPWSLMVFQQRNGRIDRYGQKHQPQIRYLLTEASEPQINGDMRVLEVLINKDEQAQKNIGDSSEFTGKFTQEEEEEQVAEFMMQDDGASLFDQLLNSNVSESAEHDLFGEICSAVSSDASMVIETDTSLFASEQAYCERALGYLKASGQTIQYETLPDNTLSLVAPEELRRRFNQLPPEIAPENWQLFLSQDKTVITDAIARARGEQHAWPDVQYLWQINPVVQWLDDKISSAFGRHQAPVIRLPYLLEPDEDHFILSGLFPNRKSHPMVNPWIVVSFNRESLIGSQPFAEFLQRHPQLSNKLTNSGGKDRNHQRQQDLLEAAIAHAREVFIHDRNAFETHINQQLNEHLQKLDVLRGRQLSQLELDFADNKQQLSVKQSRKEQRQREIEHNFDSYIEWIEDTMTTEKEPYIQVIAVITGAEG*
GCA_024198625.1	JANAIN010000017.1	16	zorya_type_II	JANAIN010000017.1_61	ZorA2_00004	ZorA2	80382	82034	+	JANAIN010000017.1_80381-82034(+)_1	MLAQLFEQLFQSIDSTLITNIFIWAVIFVFLSAWWCDKKNIHSKFREYAPTLMGALGILGTFIGIIIGLLNFNTESIDTSIPVLLGGLKTAFITSIVGMFFAILFNGMDAFFFANKRSALAENNPESVTPEHIYHELKEQNQTLTKLVSGINGDSEGSLIAQIKLLRTEISDSSQAQLANHTHFSNKLWEQLEQFADLMAKGATEQIIDALRQVIIDFNENLTEQFGENFKALDASVKKLVEWQENYKTQVELMSEQYQQSVESLVETKTAVAGIWEECKEIPLAMSELREVLQVNQHQISELSRHLETFVAIRDKATTVLPEIQNKMAEVGELLKSGAANVSASLEQTSQQILLNADSMRVALDEGTEGFRQSVTQTQQAFASMAHDVSNSSETLTSTLGETITEMKQSGEEFLKSLESHSKELHRNMEQNTTNVIDMFSKTGEKINHQLSSNADNMFDSIQTSFDKASAGLTSQVRESIEKFALSINEQLHAFEQATEREMNREMQSLGNALLSISKGFVGNYEKLIKDYQIIMGQLQALISANKHRG*
GCA_024198625.1	JANAIN010000017.1	16	zorya_type_II	JANAIN010000017.1_62	ZorB2_00001	ZorB2	82041	82748	+	JANAIN010000017.1_82040-82748(+)_1	MDKIIGKQLPKKDQDNEHWVSMSDLMAGLMMVFMFISIAYMHYVRIEKEKIKEVAVAYENAQLQLYNALDIEFAKDLQDWDAEIDKQTLEVRFKSPDVLFGLGSTELKPKFKLILDDFFPRYLKVLDNYQEHITEVRIEGHTSTDWTGTTNPDIAYFNNMALSQGRTRAVLQYVYDIKNIATHKQWVKSKFAAVGYSSAHPILDKTGKEDPNRSRRVTFKVVTNAELQIRKIIQE*
GCA_024198625.1	JANAIN010000017.1	16	zorya_type_II	JANAIN010000017.1_63	ZorE2_00004	ZorE2	82752	83855	+	JANAIN010000017.1_82751-83855(+)_1	MKLSIDISELIQLGKKMLPEGVDFFLDESPIDFDPIDIELSTGKEVSIEDLDPGSGLISYHGRQVLLYIRDHSGRYDAAIIDGEKGKRFHIAWCRTLDEMRHKNRFERYHATNRIDGLFEIDDGSGRSQDVDLRVCMNCLERLNYKGSIDKQRKREIFKSFSLNEFFSDYSTCFRHMPKGIYDKTNSGYVENWKDISKSIREKAKYTCNNCGVNLSTAKNLCHAHHKNGIKYDNHHENLLVLCKDCHRKQPLHEGIFVTQAEMAIIQRLRSQQGLLKAESWNEIYDLTDPSVHGDINMMQHKGFQPPVPGLDLQNSEHEIIATVEAAWPGLKIAVNLTPAEVEGWRIYTVGELVKEIQTGAFTSATL*
GCA_024198625.1	JANAIN010000020.1	17	Shango	JANAIN010000020.1_33	Shango__SngA	SngA	31696	34005	+	JANAIN010000020.1_31695-34005(+)_1	MELWIFIVAIYLIYILFFKKKKTKSAGSYTSAPVKAPPKEWLANNKKNQSVMQNEDSEDDNLATFTLSGGRNVEYSITATQSQNFSKTTGALARWIFPGEMITVSGIEVTGGHFYLGQRMKPAGHNSGGYYDGNNEASLVDDTLKIYPTPYIYEDSSLGYWPSFSSLSPEARGAYLSWLASDRCDTSCPIGYVFIYLYGLERRALVDSRDNNISDDEFYSLFKEICRLRSVFNENRSFRNYSSQLLEAMSILRPNENLAAALNDDSEFSNSMQFRLILAKTVDTGAPVPADLALTWVTNHAEYSLRTPARRCAKEFAALFKRRYTLKYGEGMVVKPNKARLRLDYTPASPSLRGIRLPVPDLPDPGALKGPVQKLMAIADICTGELDAYSRYLGRKGTSANDTAAILLLPSEIVNESAEKILSTFKHWADDAIRSKGGIVSVADYWSHMNATCPAKINKKEADLMQAFAQKMGYCLAPDPYHHHVKADVDGVLVLFPAGERGRFSPSPEFITAVLTLRLGSVVALIDNSLDQAEQKVLENAINNNASFSDDEKRSLHAYLTWQLHTPANMTGMKSRIELLGAAEKSAVGKVIVSVACSDGRITPAEIKQLEKIYTSLGLDPSSVSSNIHQHSATETALVSSVPANQSTAGFTLDANVLARHESATDDVRKLLNSIFTEEEPEQPESAPASLTGEGGLDSAHSQLYRRLLEKEQWSRKEATELCSNWNLMLGGALEVINDWSYAVVDAPVLEDADDHIWIDLEIAKELEG*
GCA_024198625.1	JANAIN010000020.1	17	Shango	JANAIN010000020.1_34	Shango__SngB	SngB	34009	35325	+	JANAIN010000020.1_34008-35325(+)_1	MSVTRIRVKERDAIIQSLKSGVTPRIGIQHIQVGRVNEITALHQDIERIADGGASFRLIIGEYGSGKTFFLSVVRSIALEKKLVTVSADLSPDRRIHSSGGQARNLYSELMKNMSTRNKPDGNALLSVVERFVTEARKEADANGSLVSSVIHKRLAALSDMVGGYDFAKVIDAFWRGHEQDNETLKSNAIRWLRGEYTTKKDARNDLDVRTIISDASFYDSLKLMSLFVRQAGYAGLLVSLDEMVNLFKLNNTQARTANYEQILRILNDCLQGSAENIGFILGGTPEFLFDPRKGLYSYEALQSRLAENRFAQKAGVIDYSSPTLHLASLTPEELYILLKNLRHVYAGGDPANYLVPDDALTGFLHHCSKTIGDAYFRTPRNTIKGFLDMLAVLEQNRTMNWQTLIEGVAIEEDKLSDMDDAIVEESDDDDGLANFRL*
GCA_024198625.1	JANAIN010000020.1	17	Shango	JANAIN010000020.1_35	Shango__SngC	SngC	35322	37520	+	JANAIN010000020.1_35321-37520(+)_1	MSSAYNSLDPRVRKWVYKQGWSSLRPLQESSIPAILARDRDVLISAGTAAGKTEAFFLPACSAIADLTGGFGIIYISPLKALINDQHRRLESLGESLEMQVTPWHGDVPQSKKKKARTTPSGILLITPESLESLLINSLGWLKQAFSSVAYIVIDEFHAFIGSERGIQLLSLLNRIDHVLGRQLNPVPRVALSATLGELEKVPELLRPDKRLPCETVTDSNSKATLQVQVKGYLERVPEKGEELQSSAEQLVCADIFRLCRGDSHLVFANSRKRTESIAATLSDMCEANVVPNEFFPHHGSLARELREALEARLQKGNLPTTAVCTMTLELGIDIGKVQSVIQVTPPHSVSSLRQRMGRSGRRDSPSVLRMLITEPELTATSSIVDHLRLQLVQAMAMIRLMISKRWFEPADIRQKHYSTLLHQILAITAQWGGVRADQLWSQLCQTGPFRNVDINDFKSLLKHMGTCGLLTQLTSGEIVVGAEGEKLTNHYTFYAVFNTPEEFRIVTGNRTLGTVPVDSPLLPEQHIIFGGRRWKVTEIEVEKKVIYVETTKGGQPPLFSGTGMSVHDVVRQEMLTIYRENDYRIAVGNKRVDYADAAARSLFAEGSDNFQRYNLQNDCFIASGQNCYVIPWMGDKIVNTITSLIIRCGFKASSFAGVIEVEDSGVASVQRALKKMLLSGLPSEFELAAVVPDKYLDKYDKYLPETLLAKGYGAQAYDIEGTCIWLQKHLQ*
GCA_024198625.1	JANAIN010000043.1	18	DMS_other	JANAIN010000043.1_11	mads_8	mad8	4757	6334	+	JANAIN010000043.1_4756-6334(+)_1	MNEADKGKICLGALLFTPLVTWFIAAKSLYGFTPKDARERLVLLIQQTFDLWPLWGALLAGEIVAIIGLVIFFKFNHQIFKGAPFKKIYRGTRLVSKRALASLTKEREPQITIADIPIPTKAEATHISIAGATGVGKSTIFAEMMKCCLMRGKMERVASKKDRMIILDPDGDFLSRFYKKGDKILNPYDARTEGWVFFNEIKSDFDFERFGVSIVPTAKDSQTEEWNGYGRLLFTEVARKVFNTSRNPTMEEVFYWTNEVPLEELEGYVRGTKAQALFAGSGRAVGSARFVLSNKLAAHLKMPTGDFSIREWLDDPNGGNLYITWTDEMREALKSLISCWTDSIFSIVLGMSSSHTRKIWTFIDELESLDYLPSLRDALTKGRKKGLRVVTGYQSYSQVISIYGSDVAETLLSNHRTSVVMAAGRLGERTLEFVSKSLGEIEGEREKTGISRRFGQLGTKNTNEDHKRERAVTPTEIATLDDLTGYIAFPGSLPVAKFETHHVKYTRSNPVPGVVLRESTAFAGM*
GCA_024198625.1	JANAIN010000043.1	18	DMS_other	JANAIN010000043.1_15	DrmC_00030	DrmC	10133	10687	-	JANAIN010000043.1_10132-10687(-)_1	MIQRLKKRNFLFKAALVAAVLYGAAAPSVYAASAQVGFSPEGTAQELVINVIGSAKENIRMMAYSFTAPDIMKALIAAKRRGVDVKIVIDENGNTGRASRAAMNLVTSAGIPLRVNGNYKIQHDKVIIVDGRHVETGSFNYTASAEKYNSENAIVMWDAPELAAQYQKHWQSRWDQGRDFTPSY*
GCA_024198625.1	JANAIN010000052.1	19	RM_type_I	JANAIN010000052.1_2	REase_I_00005	REase_I	1138	4233	-	JANAIN010000052.1_1137-4233(-)_1	LSTVGQRERATQQRLIQFFVEDLGYRHLSHRTGYTGNSNIDTNILSAWLKRRGVNDTLITRALRQLDSAAALGEGKKLYYANKEVYRLLRYGVKDKEGAGEQNQTVWLIDWANPQANDFAIADEVTVKGEYCKRPDLVLYVNGIALGVIELKRSSVHVSEGIRQNLDNQKKTFIRDFFTTMQLVMAGNDTQGLRYGTIETPEKYYLEWKEDNPGDYTHKLDFHLSRLCSKSRLLDIVHNYIAFDVGVKKLCRHNQFFGVEAAKQYIARREGGIIWHTQGSGKSLTMVWLAKWIRENVPNSRVLIVTDRTELDEQIESVFMGVNEDIYRTSSGNDLIATLNHPNPWLICSLVHKFGRRSEAEDNAATDAFITELQQSLTKTFRAKGDLFVFVDECHRTQSGKLHNAMTAILPDALFIGFTGTPLMKKDKKKSVEVFGPYIHTYKFDEAVADGVVLDLRYEARDIDQYLTSEKKVDDWFEAKTRGLSNLARTQLKQKWGSMQKLLSSKSRLEQIVNDILLDMDTRPRLMDGRGNAMLVCSSIYQACKVYEMFSQTELAGKVAIVTSYRPDAASIKGEETGEGLTEKLSKHATYRKMLADYFEQSEEKAAARITEFEREVKQRFIEEPGQMRLLIVVDKLLTGFDAPSATYLYIDKTMTDHTLFQAICRVNRLDGEDKEYGYIIDYKDLFRSLDKAITDYTTGAFDDYDRDDVAGLLKDRLEQAQLDLDSALEMVRSLCEPVKTPRSLLDYQHYFCGESGENQTSLNEKEALRLTFYQCVARLLRAYASIANEMPEAGYTAEEVESIRAEVAEFEKLRYEIKLTSGDLLDMKRFEPAMRHLLDMYVRADGSEVLMDFEELSLIELIVEKGLAATVALPDDIRNNQDAMAETIENNVRKTIVDENPVNPKYYGRMSQLLDELITLRRQNALNYQQYLERIRDLCKQVIRPEQTAGACYPATMDTQAKRAFYDNFGHDEVLATRIDTTIRYTKRAEWIGDRFKEREIANALREETASYNIDIDEVIALARQQKEYH*
GCA_024198625.1	JANAIN010000052.1	19	RM_type_I	JANAIN010000052.1_5	Specificity_I_00047	Specificity_I	5985	7340	-	JANAIN010000052.1_5984-7340(-)_1	MVDLMVNEQRSGTVGKGVPAGYKLTEMEMIPEDWVVSTILNLTTNIIDYRGRTPKKLGMDWGDGDIVALSAANVKKGYIDLSTECYFGSEELYKRWMTSGHPQKGDIAFTMEAPLGNAASIPDNRKYILSQRTILLQIDRENFSPSLILQILLSERFQSYISESATGSTAQGIKRSVLEKLYISIPKSIVEQKAIANVLTNVDSLILSLEKLLSKKQSIKTATMQQLLTGKTRLPQFALRKDGSAKGYKKSELGEIPEDWNCINLGELGNCIIGLTYKPEDTSDYGTLVLRSSNIQNNHLAYDDNVFVSIEPPERTIVKEGDILVCVRNGSRQLIGKCALIDKNAQGSAFGAFMSVFRTDIYGFTFHQFQSDIIQKQIAEVMGATINQITNKDMLGFKIPLPENTEEQAAIAAILSDMDKEIQILQQRLDKTRQLKQGMMQELLTGKIRLI*
GCA_024198625.1	JANAIN010000052.1	19	RM_type_I	JANAIN010000052.1_6	MTase_I_00010	MTase_I	7340	9778	-	JANAIN010000052.1_7339-9778(-)_1	MAIKKTELYSSLWASCDELRGGMDASQYKDYVLTLLFMKYVSDKYKGDPYGMIVIPKGASFDDMVALKNDKEIGDKINKIIHKLAEENGLKGVIDEADFNDEDKLGKGKEMIDRLSKLVGIFEGLNLSSNRAEGDDLLGDAYEYLMRHFATESGKSKGQFYTPAEVSRILAKVIGITPDTPQDATVYDPTCGSGSLLLKVNDEARRGLSIFGQEMDNATSALARMNMILHNNATAKIWQGNTLSDPQWKEANGKLKAFDFAVANPPFSNKNWTNGLTPKKDPFERFGWGIPPEKNGDYAFLLHIIKSLKSTGKGAVILPHGVLFRGNAEANIRENLIKQGYIKGVIGLPANLFYGTGIPACIIVIDKEHAHSRKGIFMIDASRGFIKDGNKNRLRSRDIHRIVDVFNHQRTVPGYSRMVPSSEIAGNDYNLNIPRYIESGEPEDLHDLTAHLQGGIPARDVDALQDYWRVFPALRNVLFADDRPGYCRAQVNAQQVKPTILAHQEFKDFATRSLLPFKAWVKEASLEEIRKGDKPKALIHDISEMLLAQYANSELLNKYSVYQILMDYWTDVMQDDVYAIMQDGWQAAAQIRELQPVKGKDGKNIWKETHDFEFTKRRYKADVLPRSLVEIRCFPELLDALNRAQERSEEASRQLVEFIEEQAGEEDLLAEAKNDKDKVTQKLVNARLAQLKKTPADPDELAVLNRCLALIKAEASAKKALKAAQEALDRAVFKHYPTLDEAAIKTLVVQDKWLATLQAGIKAEIERITQQLASRVKELEERYAEPLPALEAAVEALSEKVAGHLRAMGLEW*
GCA_024198625.1	JANAIN010000052.1	20	darTG	JANAIN010000052.1_3	darG	DarG	4252	5319	-	JANAIN010000052.1_4251-5319(-)_1	MITYTQGNLLDAPVEALVNTVNTVGVMGKGIALMFKERFPENMKVYALACKQKQVITGKMFITETGELMGPRWIVNFPTKQHWRADSRMEWIEDGLQDLRRFLIEENVQSIAIPPLGAGNGGLNWPDVRAQIESALGDLQDVDILIYQPTEKYQNVAKSTGVKKLTPARAAIAELVRRYWVLGMECSLLEIQKLAWLLQRAIEQHQQDDILKLRFEAHYYGPYAPNLNHLLNALDGTYLKAEKRIPDSQLLDVIWFNDQKKEHVNAYLNNEAREWLPALEQVSQLIDGFESPFGLELLATVDWLLSRGECQPTLDSVKEGLHQWPAGERWASRKLRLFDNNNLQFAINRVMEFHC*
GCA_024198625.1	JANAIN010000052.1	20	darTG	JANAIN010000052.1_4	darT	DarT	5316	5972	-	JANAIN010000052.1_5315-5972(-)_1	MAYDYSASLNPQKALIWRIVHRDNIPWILDNGLHCGNSLVQAENWINIGNPELIGKRAGHPVPVGTGGTLHDYVPFYFTPFSPMLMNIHSGRGGIKQRPNEEIVILVSNLRNVAAHDVPFVFTDSHAYYNWTNYYTSLDSLDQIDWPILQARDFRRDPDDPAKFERYQAEALIWQHCPISLLDGIICYSEEVRLQLEQWLFQRNLTMSVHTRAGWYFS*
GCA_024198865.1	JANARQ010000003.1	1	cas_type_I-E	JANARQ010000003.1_100	Cas3e_WP_058658455.1	Cas3e	102508	105171	-	JANARQ010000003.1_102507-105171(-)_1	VSIYNYWGKTRQGEPGGGDDYHLLCWHSLDVAAMGYWMVKRDIYGLAGYFRRLGINDIENAAQFFAWLLCWHDIGKFSRSFQQLYSHDNLCVQKDSRNTYEKISHASLGYWLWNSHFSDCPELFPNSSLSIRKLKRVITLWMPLTTGHHGRPPVGMRALDNFHPSDIKAAHDFLLAIKSLFPDMEIPSFWDDDAGVELFSHLSWFISAAVVLADWTGSSTRFFPRVSQRMPLDVYWRQANAQAEQAVNVFPPAAAVAPFTGIETLFPFIQHPTPLQKAVLELDISQPGPLLFILEDVTGAGKTEAALILTHRLMSAGKAQGLFFGLPTMATANAMFDRLAQSWLALYQSDARPSLVLAHSARGLMEGFNQRIWPGAVSGSEEPDEEQPFSQGCAAWFADSNKKALLAEVGVGTLDQALMAVMPFKHNNLRLLGLDNKVLLADEIHAYDAYMSRILESLIEQQARSGNCVILLSATLSQQQRDKLVASFSRGSGCALAAPLLGDDDYPWLTQVAGREVISRYVATRKEVERSVNIGWLDNEEACLTRIEQSASEGRCIAWIRNSIDDAVRIYRQLLARGAIPAEKISLFHSRFAFYDRQRIETETLSHFGKDDSTQRAGRVLIATQVIEQSLDIDMDDMISDLAPIDLLIQRAGRLQRHIRDRRGRLKIGGEDERAAPQLLILAPEWDEAPQEEWLTSALRNSAYVYPDHGRLWLTKRVLRQQGAIRMPQSARLLIESVYGEGIAIPDGLAKAEQAQLAKYYCDRAFAHQMLLNFKPGYSPDSSDFLADKLSTRLAEESITLWLAKNVDGQLLPYACGAHPWEMSMLRVRESWWRKHKAEFTLLAEKSLQQWCVQQHQNPDFAVVIIVTDSPDCGYSASEGLIGTMEV*
GCA_024198865.1	JANARQ010000003.1	1	cas_type_I-E	JANARQ010000003.1_93	Cas2e_WP_051024046.1	Cas2e	96728	97021	-	JANARQ010000003.1_96727-97021(-)_1	MSMLMVVTENVPPRLRGRLAIWLLEIRAGVYVGDTSKRIREMIWQQVIQLSDGGNVVMAWATNSESGFEFQTWGENRRIPVDLDGLRLVSFLPLENQ*
GCA_024198865.1	JANARQ010000003.1	1	cas_type_I-E	JANARQ010000003.1_94	Cas1e_WP_035839043.1	Cas1e	97021	97941	-	JANARQ010000003.1_97020-97941(-)_1	VTFVPLNPIPLKDRTSMIFLQYGQIDVLDGAFVLIDKTGIRTHIPVGSVACIMLEPGTRVSHAAVRLASTVGTLLVWVGEAGVRVYSSGQPGGARADKLLYQAKLALDDDLRLKVVRKMYELRFREAPPARRSVEQLRGIEGSRVRQTYALLAKRYGVKWHGRNYDPKDWARGDVVNQCISAATSCLYGISEAAILAAGYAPAIGFIHSGKPLSFVYDIADIIKFDSVVPKAFEIAASHPAEPDKEVRLACRDIFRSTKLTGKLIPLIEEVLSAGEIEPPQPPPDMLPPAIPEPESMGDKGHRGHG*
GCA_024198865.1	JANARQ010000003.1	1	cas_type_I-E	JANARQ010000003.1_95	casE_Cse3	Cas6e	97938	98588	-	JANARQ010000003.1_97937-98588(-)_1	VYLSRITLYTAQLSPLQLLHLVERGEYVMHQWLWQLFPGGQQRQFLYRREALQGAFRFFVLSPQLPAESEIFEIQSRSFNPELRAGQRLCFSLRANPTICKAGKRHDLLMDAKRQVKEQVEPRDIWAHQQQAALAWLTRQGEQSGFSLAETVVDAYRQQQIRREKSRQTIQFSSVDYTGMLVVNDPALFLQRLASGYGKSRAFGCGMMMIKPGDGE*
GCA_024198865.1	JANARQ010000003.1	1	cas_type_I-E	JANARQ010000003.1_96	cd09756	Cas5e	98570	99316	-	JANARQ010000003.1_98569-99316(-)_1	MSQYLVFQLHGPMASWGVDAPGEVRHSHELPSRSALLGLLAAALGIRREEEQRLNAFNQHYSFLLCASSEPRWARDYHTVQMPKEVRKARYFSRREELQDPELLSALISRRDYYTDAWWMIAVAVTPDAPYSLEQLHEALRYPVFPLYLGRKSHPLALPLMPLLLEGHAAEVLRQAYRQYQERFNLLRLSLRQLQDQCWWEGEHAGLVANKILRRRDCPLNRQHWLFGERSMNQGTWLSKEETCTSQE*
GCA_024198865.1	JANARQ010000003.1	1	cas_type_I-E	JANARQ010000003.1_97	casC_Cse4	Cas7e	99327	100382	-	JANARQ010000003.1_99326-100382(-)_1	MTTFIQLHLLTAYPAANLNRDDTGAPKTVMLGGATRLRISSQSLKRAWRTSELFEHALAGHIGIRSGRIAREAAEILVKSGIEPRKAVDYVKAIGECFGKVKTKADQNDPLKCSETEQLAHISPAEFDAVKALAHRLAEEKRAATKEEAALLRHDRMAVDIAMFGRMLADQPTYNVEAACQVAHAFGVSETIVEDDFFTAVDDLRAASEDAGAGHLGETGFGSALFYTYICIDKDLLVNNLNGNEELANKTLRAFTEAALKVSPTGKQNSFASRAYASWALAEKGTDQPRSLAAAFYQPINGGDQLDVAVQRITALRENMNTVYGQQTAFQHFDVMNKQGSMNDVLDFICA*
GCA_024198865.1	JANARQ010000003.1	1	cas_type_I-E	JANARQ010000003.1_98	casB_cse2	Cas11e	100401	100943	-	JANARQ010000003.1_100400-100943(-)_1	MNVVSDEHKATLRQWHEELQEKRGLRASLRRSATLNDVCLSEGFHSLMVQTHSLWNTQGKAWRFTALALVAALAAQVKTIDDRQTFAAQLGQKTGDTPVMSRLRFARLSAVKTPDELLRQLRRAISLLHGSVNLLSLAEDIFRWCREQDDLLNHRRRQQRPIEFIRIRWALDYYQAGDAE*
GCA_024198865.1	JANARQ010000003.1	1	cas_type_I-E	JANARQ010000003.1_99	casA_cse1	Cas8e	100940	102496	-	JANARQ010000003.1_100939-102496(-)_1	MNTFSLLTTAWLPVRYRDGTTGKLAPVGLTDEDVVDIAATRADLQGAAWQFLIGLLQCAVAPKNRNGWEDTWEEGLSAETLVAALAPLEAAFQFGPDTPSFMQDFDSLGGDKVSIASLLPEVPGAQTTKFNKDHFIKRGVTNSFCPHCAALALFSLQLNAPAGGKGYRTGLRGGGPLTTLIELQEYEGERLTPLWRKLWLNVLPQDAADMPLPAAYDESVFPWLAPTRTSEQASAITTPEQVDKLQAYWGMPRRIRLDFAATQPGTCDTCASESDGLLSQMAVKNYGINYDGWRHPLTPYRLALKGDGGFFSVKPQPGGLIWRDWLGLSQDNQTESNSEYPAQVVKVFNARGLRNIKAGLWGFGADFDNMKIRCWYEHHFPLLTDESTIPDLRKAAQTAARLLSLLRSALKEAWFDDPKGARGDFSFIDIDFWNQTQPLFLNLIHELENGQPAQERLDKWQRELWLFVRRCFDDRVFTNPYENNDLARCMTARKKYFATSAEKQSAKAARAKKQEAAQ*
GCA_024198865.1	JANARQ010000004.1	2	PDC-S04	JANARQ010000004.1_24	PDC-S04_WP_169250289.1	PDC-S04	19888	20490	-	JANARQ010000004.1_19887-20490(-)_1	MSDKFGDERDPYLYPALNVLRNRLGIRQAKNLQQAAFEMTALRAATLPLGPRVRGLPYLCAIHHQLYQDLFDWAGRLREVNLYLGDTPFCHFARIEEEGNALMQALEQEDYLSGLPRDTFIERLSWFYGEINVLHPFRLGNGLTQRIFFEQLAIHAGYLLNWRDVDPAGWSAACQQSAMGDLAPLVAIFRKVVSEARESE*
GCA_024198865.1	JANARQ010000010.1	3	PDC-S07	JANARQ010000010.1_112	PDC-S07_WP_110056698.1	PDC-S07	125817	126209	-	JANARQ010000010.1_125816-126209(-)_1	MKKLQIAVGIIRNPQGEIFITQRAADAHMANKLEFPGGKIESDETPEQALIRELQEEVGITVTASSLFDKLEYQFPDRYITLWFFLVESWQGEPWGKEGQPGRWMAGPTLDPAAFPPANEPVISKLIAQG*
GCA_024198865.1	JANARQ010000012.1	4	PDC-S12	JANARQ010000012.1_130	PDC-S12_WP_034891581.1	PDC-S12	139308	139976	-	JANARQ010000012.1_139307-139976(-)_1	MNTGPLNENELEWLDDTLAKYAAEGAILDVSELDGLLTAILSAPTDIEPAQWLLAIWGGADNVPRWANDRERDRFVNLTLQHMSDIAERLESYPDQFEPLFGTREAEGQELTIVEEWCFGYLRGVALSDWSTLPAELQPELDAIALHGSEEQFSALDNLTADEFIASIERITPAALALYQYWIANPQPVEAPQPIRNEAKVGRNDPCPCGSGKKYKQCCLAK*
GCA_024198865.1	JANARQ010000012.1	5	VSPR	JANARQ010000012.1_149	NEase_II_00006	Vsr	157640	158137	-	JANARQ010000012.1_157639-158137(-)_1	MMADVHDKATRSKNMRAIATRDTAIEKRIAALLTGAGFTFVAQDRALPGRPDFTLPDYRCVIFTHGCFWHHHDCYLFKVPATRTAFWLDKIAGNVARDARDRQQLAEQGWRVLIIWECALRGRLRLSDAALTERLEEWICGAGHDAQIDTQGIRELTTTSTPYKE*
GCA_024198865.1	JANARQ010000012.1	5	VSPR	JANARQ010000012.1_150	MTase_II_00147	MTase_II	158115	159515	-	JANARQ010000012.1_158114-159515(-)_1	LSLAEQAGEDAEALLRQLMTIYDVKTLVAELVSVGEQHWSAAILKRVVALGRVAERLRPQEVAHLATLLPSPPAHHPHYGFRFIDLFAGIGGIRSGFEAIGGQCVFTSEWNKHAVRTYKANWYCDPQQHRFNEDIRDITLSQRSDVSDEEAARHIRESIPQHDVLLAGFPCQPFSLAGVSKKNAMGRAHGFACETQGTLFFDVVRIIAARQPAIFVLENVKNLKSHDQGRTFRIIMQTLDELGYEVADAGHTGPDDPKVIDGRHFLPQHRERIVLVGFRRDLQLHAGFTLRDIAAQYPAVRPTFGELLEPTVDAKFILTPVLWKYLYRYARKHQARGNGFGYGLVDPANPHSVARTLSARYYKDGAEILVDRGWDRPLGEKHFDDPLNQQRRPRRLTPRECARLMGFESPQGARFRIPVSDTQAYRQFGNSVVVPVFAAVAKLLAPRIAQAVARREADDNDGGCSR*
GCA_024198865.1	JANARQ010000013.1	6	RM_type_HNH	JANARQ010000013.1_11	bir_HNH	HNH	14226	15101	-	JANARQ010000013.1_14225-15101(-)_1	MTSDKTLKQAISSITIWRKGEQRAPHKPLLLLHVLSHYRQGHDRLFNYGSEIYEPLLDLLERYGPQRRDQRPDMPFWRLKGDGFWELQNAELCSTNGSRQPPRRELIEYNVAGGFDADSFGLVAKNHRLIDTLAQQLLEAHFPASIQEEIADEMGFDIRTSLRQRDPKFRQMVLRAYNYQCAICGFNMRHDNAPIALEAAHIRWKQHHGPCEVPNGLALCAIHHKAFDRGSIGLDENMRVKVSGAVNGGGVVQRLFWDFAGKTIALPPVSDNHPGEQFVEWHRKEVFRGEH*
GCA_024198865.1	JANARQ010000013.1	7	RM_type_I	JANARQ010000013.1_4	MTase_I_00002	MTase_I	3820	5529	+	JANARQ010000013.1_3819-5529(+)_1	MNNAEQLFLNELDNKFWKAADKLRANMDAANYKHVVLGLIFLKYVSDAFEARQQELITLFRDVGNPDNIYAMSRDDYDSDEDYAQAIVDELEIEDYYTEKNIFWVPKAARWDTLKTKAMLPTGTVLWVDETTGQDVKLRSVSWLVDNALDEIEKTNPKLKGILNRISQYQLGNEVLTGLINTFSDANFSNPEYNGEKLSLKSKDILGHVYEYFLGQFALAEGKQGGQYYTPKSIVTLIVEMLQPYNGRVYDPAMGSGGFFVSSDRFIEEHAGEKQYNAAEQKRNISVYGQESNPTTWKLAAMNMAIRGIDFNFGSKNADTLLDDQHPDLRADFVMANPPFNMKEWWSAKLENDVRWKYGTPPQGNANFAWMQHMIHHLAPKGSMALLLANGSMSSNTNNEGEIRRNLIEADLVECMVALPGQLFTNTQIPACIWFLTKDKSGGNGKAHRKGEVLFIDARQIGYMKDRVLRDFTREDIARIAQTFHAWQTDKDYEDEAGFCFAATLEDIKKNDFVLTPGRYVGAAEQDEDDEPFAEKMARLTAQLKDQLEESAQLEAQIKANLGGLGYEF*
GCA_024198865.1	JANARQ010000013.1	7	RM_type_I	JANARQ010000013.1_5	Specificity_I_00041	Specificity_I	5519	6868	+	JANARQ010000013.1_5518-6868(+)_1	MSSKFRKVKLCEILSFKTGKLDSNAAVDNGCYPFFTCSPVTLSINTHAFDTEAVLLAGNNANGVFSVKYYNGKFNAYQRTYVITPLDNSEVNVKWLYFRIKYVTSELQSMSVGTATKFLTKKILDAFEIELPTFEEQTYQAQILWALQDKLANNEAINQTLEQMAQALFKTWFVDFEPVKAKMAALEAGGSQEDAMLAAMTAISGKDVNALAIFEREHPAQYAELKATAELFPSAMQDSELGAIPKGWRGASISEMGKVICGKTPSKKEPEYYGSDVPFIKIPDMHGQLFVLKTNEYLSEVGSKSQLKKLVPANSICVSCIATIGVVSITNEPSHTNQQINSVTPHKSSLLYYLYFCMLGLKDHLHALGSAGSATLNVNTSTFSGIKIAQPDAKVLELFHAKCTHLFNEIKSLSVQTESLTQLRDTLLPKLLSGEITLPEAEQIISEEA*
GCA_024198865.1	JANARQ010000013.1	7	RM_type_I	JANARQ010000013.1_6	REase_I_00001	REase_I	6868	9999	+	JANARQ010000013.1_6867-9999(+)_1	MLSEDDLEQQCLQWFAEQDWEVLHGPDIAPDGDNPLRASFHDVFLRPVMLEQLQTINPHLPVAVLEEVIQRIAHAQSPDLVVSNKAFHHLLLNGVPVEYKHEDKVIHDNALLMDFNHPDNNRFMVVNQVAIQGTKQVRRPDVIGYINGLPVAVIELKSPIDANADIWAAFNQLQTYKNELSDLFICNEALVVSDGQNARIGSLTADEERFLPWKTVANENDKPQFDWQLKTVVQGFFNRELLLDYIRYFVLFENDGKRLIKKIAAYHQFHAVREAVTATIVASTGKHLPLHSNIQPGSKKAGVVWHTQGSGKSISMCCYAGKLLQQAEMNNPTIVVVTDRNDLDGQLYATFCQAQDLLKQTPLQANDRDELRELLNARESGGIIFTTVQKFAPLDGEQSHPALNQRSNIVVISDEAHRSQYGLSATLDRQTGVYKYGYAKHMRDALPNASFMGFTGTPIASEDKDTRAVFGDYVSIYDIQDAVDDGATVPIYYESRLAKLDLNHEELETLSDQVDELVEDEEAGQQEKTKGDWSRLEKLVGSEPRIQQVAADLVQHFETRNTAMNGKAMIVAMSREICVKLYDAIVAIRPEWHSEDVEQGAIKVIMTGSASDKDHLQSHIYNKQTKKRLEARFKDLNDPLKLVIVRDMWLTGFDAPCCHTMYIDKPMRGHNLMQAIARVNRVFRDKPGGLVVDYIGIANELKQALKTYTDSKGKGQTTVDAREAFAILLEKMDVIHGMFARSAGKPGFDYTGFSRDPLAFLRDAVNYILGLDDGKKRYLDVSLAMSKAWSLCNTLDEAEPLQEEFAFLSAIRVGLIKLDPKAKFSQSEKNSLLSKILDNAVVATGVEDVFALAGLDKPNIGLLSDEFLEEVREMPQRNLAVELLEKLLNDGIHARSGNNVVQQKKYSDRLKAVLLKYNNRAIETAQVIEELIEMAKAFQEAMARDDALGLNPDEIAFYDALAENESAVRELGDDTLRKLAIEVTRQLRKSTTVDWQVRDSVRARLRVLVRQTLRKYKYPPDKTAGAVELILKQAEVISNHWTM*
GCA_024198865.1	JANARQ010000013.1	8	TerY-P_other	JANARQ010000013.1_1	TerY_00001	TerY	414	1247	+	JANARQ010000013.1_413-1247(+)_1	MAYEAQISRTNPAAFLFVVDQSGSMSDKMSSGRSKAEFVADALNRTLMNLITRCTKSEGVRDYFEIGVLGYGGQGVSNGFSGPLGGQVLNPISALEQNPARVEDRKRKMDDGAGGIIETAIKFPVWFDAIASGGTPMREALTRAAEELVTWCDAHPDCYPPTILHVTDGESNDGDPEEIANHLRQIRTNDGEVLILNIHVSSLGNDPIRYPSSDTGLPDAYAKLLFRMSSPLPEHLVRFAQEKGHTVGIESRGFMFNAEAAELVDFFDIGTRASQLR*
GCA_024198865.1	JANARQ010000013.1	8	TerY-P_other	JANARQ010000013.1_3	STK_OB_00001	STK_OB	1988	3673	+	JANARQ010000013.1_1987-3673(+)_1	MPYPSLEQYNQAFQLHSKLLIDPELKSGAVATTGLGLPLAISGGFALTYTIKSGVKKYAVRCFHRESKALERRYEAISRKISSLRSPYFLDFQFQPQGIKVEGIFYPIVKMAWAKGETLGEFLEVNRRSAQAIAKLSASIESLAAYLEKEKIAHGDFQTGNLMVSDGGATVQLIDYDGMFVDEIKTLGSSELGHVNFQHPRRKATNPFNHTLDRFSLITLWLALKTLQIDPSIWDKSNSELDAIIFRANDFVDPGSSSILGMLSRIQQLSPYVKNFAAVCASAMEKTPSLDDFIAGRNIPVSLATISINGDIPSSRLKPGYIGAYTVLSAMDYSACLQRVGDKVEVIGKIIDVKLSYARNGKPYIFVNFGDWRGNIFKISIWNEGISALPSKPDASWIGKWISVIGLMEPPYVSGKYKYSHISITVTTIGQMTVLSETDARWRLAGPNDSRQISTSTSSNQEALERIKGKSTTSTPKPVSTNATTANQAILNKLRASTQTVAPARAQTQHVVPNKSSTHYVAPTRTSASQPVQNIPSPANTSKQQTSQKNIVTKILKWLLG*
GCA_024198865.1	JANARQ010000016.1	9	PD-T4-2	JANARQ010000016.1_33	PD-T4-2_A_WP_228039480.1	PD-T4-2_A	22037	23191	+	JANARQ010000016.1_22036-23191(+)_1	MTDSNYINNNSLEDTIEIIEEEQNDSYSNDDLYNINSWGADLSFRELITMYDEGELQKPELQRNYVWDKVEASRFIDSLLLGLPVPSIFLANTSDENKLIIDGFQRIMTVYDYVTGIWSKDSRVFKLSDSRKINAKWRGKAFNELTVSEKKKIRSTTIHAIIFEQTVPSNDDTSLYQIFERINTGGRSLMAQEIRNCVYQGKLNTLLIELNNNIKWRTLFGSNKPDARMRDMEFILRGLALNTQKIKSHEPANISLKKLLNEYMGDKANNTSDMIDTIKTDFENTINFIHDNIGPDAFFNIIQSDPSRIRRRFYPTIFDALYVATSIALNSGEDINTNDLEHKRNELLQNQTFRSHITSGTMQIENIHGRISMALEFLYGIQYR*
GCA_024198865.1	JANARQ010000016.1	9	PD-T4-2	JANARQ010000016.1_34	PD-T4-2_B_WP_070665572.1	PD-T4-2_B	23172	23807	+	JANARQ010000016.1_23171-23807(+)_1	MAFNIVNNNAKNSIIDCLKELESIEKMIESSGPTTTIVKYLTRYSIIRTCGTIEYSFKTIISDHKYDQHSEQIQRFIDEKFRNSSMNPNYDNICKALGSFDNNWCNNFKGKIKNDPHSNKLRDSLKSLNRARNDFAHGKSPTVSFQYIFDYFIDSVAIIQKMESSILELEATNTNIGLTKSNDRDNTFSDLVNNSQRNIANDPENNLRADL*
GCA_024198865.1	JANARQ010000018.1	10	AbiE	JANARQ010000018.1_25	AbiEii_WP_067065479.1	AbiEii	24564	25481	-	JANARQ010000018.1_24563-25481(-)_1	MDIQAPYYRQVALLMQVLPYVAVEREFALKGGTAINLFIRDFPRLSVDIDLAWVPLESRAIALPHIRDALARIAANLQQQAGMSAVLQANRSDEMRVIVTTDSAQIKIEVSPVARGTLYPPQEREVVGAVEDVFGYASLPVVSLPDLYGGKLCAALDRQHPRDFYDVKLLLDAQELDRPIFNGFIVYLLSHNRPLAEVLNPRWKDIAEPFYREFSGMTFETIALEELTAVPNRMIAALKSCITQQDVDFLLSFKRGEPDWRLAPEMRIQDLPAVQWKLRNIHQMPAIKRAESLDKLEKVLAEWRS*
GCA_024198865.1	JANARQ010000018.1	10	AbiE	JANARQ010000018.1_26	AbiEi_WP_068866247.1	AbiEi	25487	26245	-	JANARQ010000018.1_25486-26245(-)_1	MATKLNWLLQNSAPGDVILQSWLSQHAISPSLAFKYAQSGWLKKRGNGVYARAGREPEWNDALACLQNQLAAPVYVAGLSSLVWQGRSHYLQLKQNQCWLSVENKALLPKWFREFPGVEWIVISGKKLPVLDDRYRVTLDIKGKKLIGSAPELAAYELLSAVPGTLSFNHAAELFQGLVNLNPRKVEYLLSVSQSVQAKRLYLFFASFYEHGWLKRIDSQKIDLGAGKRQIVENGKFNAQYQITVPERFQKE*
GCA_024198865.1	JANARQ010000019.1	11	PD-T4-3	JANARQ010000019.1_34	PD-T4-3_WP_201121852.1	PD-T4-3	38346	39125	+	JANARQ010000019.1_38345-39125(+)_1	MDINEFPPGVIEHLGWYVYRLIDPRDGSTFYVGKGKGNRVFAHMRGEVAAADDDELLSNKLKQLREIRLAGLEVIHVIHRHGIADEKTAYEVEAALIDAYPGLTNIMNGAGSNEYGAAHIKELIATYQPETVEFKHKALMISVNRSSKDVDLYDAVRFSWRVSLERASKAEVILATVKGIVRGVYVADEWLKSTRDNFPEMRQWDEDDEFEATQSSRFGFRGRAASPEITQLYLGKKIPDDLRKKGSMSPVKYSPNFDS*
GCA_024198865.1	JANARQ010000024.1	12	PDC-S07	JANARQ010000024.1_32	PDC-S07_WP_110056698.1	PDC-S07	31602	32012	-	JANARQ010000024.1_31601-32012(-)_1	MLKMIDVVAAIIEQDGQILLAQRPPRADQPGMWEFAGGKVEPGESQPQALARELQEEMGIIARPACYIASHQREVSGRRIHLHAWWVPHFQGTPLAHYHTQLRWCLPTEALALDLAPADIPLLHAFIAQRPTLSVR*
GCA_024198865.1	JANARQ010000030.1	13	PDC-M18	JANARQ010000030.1_12	PDC-M18A_WP_076227160.1	PDC-M18A	12565	13743	+	JANARQ010000030.1_12564-13743(+)_1	MDNGSITFFDIKTFGFYRLKHKAKDLDYKYGTLNEIFSEFDIWLKGKAIEETIPWDVNTSPMRSKTYCRGVAIDPQTNDIVVVLLRAVGDGSGNLHGVKMGSAVGAGESETVKAGTDVKGDKIIWGEPCYYWIIPEHNKIASIIFPHSGADTFRFCQYFTTFVNNHSNVDGTRKQSTTSHQHSRDPGRMINVVKTMFEYGEGKNKCNCIFKFDVEQTKMKTAVGNLEEIIPNITQTIIRDVATARVEDERSPILQLASEYLPSLFGEAPPLQAPKRIEVRIDGAPSAEEIARLFAQRAEETDWADVGFKVKDSEIPIWLTKYVVKSTLPIDSDGLSHYSPEKLLEEINKIRGDILESVMAQEDAIEEGIQVGPVANDGDENENDQLIVNGQA*
GCA_024198865.1	JANARQ010000030.1	13	PDC-M18	JANARQ010000030.1_13	PDC-M18B_WP_183676903.1	PDC-M18B	13760	14293	+	JANARQ010000030.1_13759-14293(+)_1	MNPKLRKAWSELIAGAKWDVIALVVVAIIIYFLKNTLKFADVKDVVGTLQNISAAIFTIIGLWVGFLYPNAIQGIVSDNVDYIKNTKDVPRIEKLIYVIIVSALVMLGTLVFYIFKALLGNASLYVEHQSVIKYFALVFVFYLCWLQSRCIFSVIKSNFRFANSLYSRINESKLKHD*
GCA_024198865.1	JANARQ010000033.1	14	PDC-S31	JANARQ010000033.1_2	PDC-S31_WP_063883643.1	PDC-S31	1091	1867	+	JANARQ010000033.1_1090-1867(+)_1	MIKFYQYRSAEITKIILKDSTLKFTNPMDFNDPFDFHPTVPDVGFNKFIKRVNGQYSNKRKKYRLGHKELITHRTKLRSEDFRRVYTENFSIACFSKSPFILPMWAHYADDHQGCVIEFKFEETEGFIEEFINLKPEEDTTTLIPLDVIYSNNRPSLFDNDGLTNTDTTGTNACLVKAKVWEYEQEVRVIKKKKSGIYSFDRKQMTGIYFGMKINKQDKKIISQLVDDSNKYTNTKIKKHDVQIAFNTFELFKIPFSV*
GCA_024198865.1	JANARQ010000038.1	15	PifA	JANARQ010000038.1_4	PifA	PifA	1737	3977	-	JANARQ010000038.1_1736-3977(-)_1	MTQTPEVKPQGKHLDRAVISKDEDRYGYSHIATELAHAIQGIGRKGSAVIGIEGAWGTGKTSLLNLLRAALEKQKEDRTYVLSISPWLDGSDTSLVASLLLPVAGIIATEEERLLPAGELAELKKKEALTRTARTLMDYTRATARNLSPLAKFAAIIPGIPDASGALTALSESRWLKEKEKTTTQMRAEISEKIAELDLSFIVMLDDLDRLEPAQAVEVIRLVKSVADFPRFRYLLCYDKAVLSEAIRQGLGVTDGSLYLQKIVQISFGLPRPESFVLRREFRDAAAELYRMVNDRPPEADVMEDLTRVADIYGGALKTPREVQIVLNALRFRYAGMRDYVYFPDLCFLLLLRTTNPGLYDWVEEYLSERAVVESGDGHISDKEMEVLTKSLNAHLMRYFPARAYSASELSEWVPGISGGLAQLPVSLFNRTAEGDSAMLTAGKRLGSLPYWRYYFAFSAPQNVLEPKIFEELFALARQPEQQQALAKQLLGYIQSKNLSTRTWFEHILAQMTKPLIESRTSEECCGLLQFFFDTGDSMLERYRENNEWFVLHDLDTYSVTDRLITRMFRENADHTAEFLSEKVKNGQAWYWIAEYVRHLLWQHGMAGNREKHELQPWLPLEILGAVQEALAERLNGDEVTDRLVDFPLMNSYVWAWRDISGNEAVRKWVDTQTQDDEAFLKLLLQLRYHGVSSVAGRYRALALSNMTEILGDVDAITGRITRIKEAGHCTELVAQIEQSIERNRF*
GCA_024198865.1	JANARQ010000048.1	16	HEC-05	JANARQ010000048.1_8	HEC-05_WP_156276309.1	HEC-05	8932	10797	-	JANARQ010000048.1_8931-10797(-)_1	MAGQYEKAITIKQAIDSINLRHYLLPAIQRKFVWSSRQICLLFDSIMRDYPINSFMMWDIRSISIKNDYKFYEFLKEYCQRFNEENPCVPTNAGFHDFKAVIDGQQRLTSLYIGLCGTYAYKQPRVWWPSAQDDRILPPRKLYVDLTAPLDSDDEPMMKYNFRFLTDKQYTDSLTDNKHHWFCLHEIFKYEQIDSPDDILFKVVVPELEKRGLISSEFSRKTLLKLYTKIRTENLIHYFNESSQDIDHVLDVFIRTNSGGTKLEFSDLLMSIAVAHWQGDFRRELDELTKNIYQNNEMGFYIERDWFLKTSLMLIDSDVRFKVKNFTSEEVGKIQQQWSEIKSCIKETFVLIRRFGINPQSLISKNAVIPVVYWLYKKQTNGHPLYTTINLLNKNHNERSVISQWFYMVLLKGIFGSQADALLTSIRDVMKNSLSDVHFPLEKIINRYKGSNKDLRFDDEYIESLLNIRYGEGRCRALLHLLFPEMNPTEVFHIDHLHPRNHFSNKYLEKLDYIANSPEKLCFYENPEHWDTIPNLHLLNHSQNISKQDTSLKQWLSHPSNNYTPSMLLVSDENINFSRFQEFYNERRNALKQRLLNRVFLTTKIDSSPSTIDTDEEILTD*
GCA_024198865.1	JANARQ010000048.1	17	PrrC	JANARQ010000048.1_5	PrrC	PrrC	4673	5992	-	JANARQ010000048.1_4672-5992(-)_1	MSQTLTQIAQELIATNKKVQLIYAFNGTGKTRLSREFKELIAPKNIDDPSSAESEPSRNKILYYNAYTEDLFYWDNDLDADADPKLKIQPNTFTGWLIKLLQELGEDGNIVTNFQRYTSSKATPTFNQEYERKTKDQNNNETDVTIPAFSEVTFHVAKNTPPSAPETLDEITEDNITDVQGQYEKIKISKGEESNFIWSVIYTLLEQVILTLNEPDFTNRITNKFDNLEYVFIDDPVSSLDDTHLIELAIDLVKLIKISTYTEGNGLKFIITTHNPLFYNVLYNELNNDLKKYNQDGTSAWVYKRGQSEKYRLYKQGDGTYTLNKSNDHPFSYHLFLLSEVCKAINTMQIKKYHFSFLRNILEKAATFLGHPRWEDLLDKTAEGNPNPFASRIMNLSSHSAHAGEETADIEEIDKERLKELVKYLTNTYGFKTQETLND*
GCA_024198865.1	JANARQ010000048.1	18	RM_type_I	JANARQ010000048.1_4	REase_I_00009	REase_I	1567	4680	-	JANARQ010000048.1_1566-4680(-)_1	MTDYKTIAESNNFIVLEKYTNVQDTSDSYQSESDLERELIQDLINQGYEFISVKSPTAMLANVRDQLQRLNGVVFNESEWRRFAEQYLDSPSDSSLDKTRKIHIDYICDFTFDDGRLENIYLIDKKNLLRNKVQVIQQFEQTGSHANRYDVTVLVNGLPLVQIELKKRGVAIREAFNQIHRYSKESFNSENSLFKYLQLFVISNGTDTRYFASTTKRDKNSFDFTMNWAKSDNTLIKDLKDFTATFFQKHTLLNVLFNYSVFDSSQTLLVMRPYQIAATERILWKINSSFKAKNWSKPESGGFIWHTTGSGKTLTSFKAARLATELDFIDKVFFVVDRKDLDYQTMKEYQRFSPDSVNGSDNTAGLRRNLDKDDNKIIVTTIQKLNNLMKAEADLPVYQQQVVFIFDECHRSQFGEAQKNLKKKFRRFYQFGFTGTPIFPENALGAETTASVFGRELHSYVITDAIRDEKVLKFKVDYNDVRPQFKSLETETDEKKLSAAENQQAFLHPLRIQEITQYILNNFRQKTHRTFPGAKGFNAMLAVSSVEAAKAYYTTFKMLQEEAAKKSGSYKRLRVATIFSFAANEEQSAIGDITDESFDTSAMNSSAKEFLDSAIDDYNNHFKTNFSTDSNGFQNYYRDLAQRVKNQDIDLLIVVGMFLTGFDAPTLNTLFVDKNLRYHGLMQAFSRTNRIYDATKTFGNIVTFRDLERPTIDAITLFGDKNTKNVVLEKSYEEYMQGFTDAATGEAKRGFMAVVSELEQRFPDPASIDSEKEKKAFVKLFGEYLRAENILQNYDEFATLKALQKVDINDPEAVETFKAEHYVDDEKFAELQTIRLPAERKVQDYRSAYNDIRDWQRREKAANDRDKSTTDWDDVVFEIDLLKSQEINLDYILGLIFDHNRQKKGKEALTEEVRRLIRSSLGNRAKEGLIVDFIQQTNLDDMPDKASIIDAFFTYAQREQQREAEALIKEENLNEEAARRYIRTSLKREYAIENGTELNETLPKLSPLNPQYKTKKQTVFQKIGAFIEKFKGVGGRI*
GCA_024198865.1	JANARQ010000048.1	18	RM_type_I	JANARQ010000048.1_6	Specificity_I_00093	Specificity_I	6006	7175	-	JANARQ010000048.1_6005-7175(-)_1	MSALSYLEKLLNGVDVEWVALGSIADIGTGSSNRQDESDNGTYPFFVRSKNILKSDTFEFDEVAIVIPGEGGVGDIFHYVEGKYALHQRAYRISIQSNSLITKFVYHFMLSSFKQYILMKSVGATAISIRKPMLEGFQVPIPCPDQPEKSLAIQSEIVRILDKFIALTAELTAELTMRKKQYNYYRDQLLSLEEDEIEWKALDDVCAFISAGGDVPENSVKGQVKPTNEYPYPIYANATDEKGLYGYTDSYKIDSDAVTISARGAKVGYHTVRDAKFTPIIRLIVLVANKNLVRTRYLNYVLDMTAIGGTDGGIPQLTVPMVKKITVPIPFASNPNRSLAEQDRIIAILDKFEILTNSISEGLPREINLRQKQYEYYRDLLLSFPKSNV*
GCA_024198865.1	JANARQ010000048.1	18	RM_type_I	JANARQ010000048.1_7	MTase_I_00005	MTase_I	7172	8728	-	JANARQ010000048.1_7171-8728(-)_1	MTSLQQRAELHRQIWAIANDVRGSVDGWDFKQYVLGALFYRFISENFSSYMEAGDESIHYAALDDSIITDDIKDDAIRTKGYFIYPSQLFCNVAAKANTNDRLNADLNSIFVAIESSAYGYPSEADIKGLFADFDTTSNRLGNTVKDKNSRLAAVLKGVEGLKLGNFNEHQIDLFGDAYEFLISNYAANAGKSGGEFFTPQHVSKLIAQLAMHGQTHVNKIYDPAAGSGSLLLQAKKHFDNHIIEEGFFGQEINHTTFNLARMNMFLHNINYDKFDIRLGNTLTEPHFGDEKPFDAIVSNPPYSVKWIGSDDPTLINDERFAPAGVLAPKSKADFAFVLHALNYLSAKGRAAIVCFPGIFYRGGAEQKIRQYLVDNNYVETVISLAPNLFFGTTIAVNILVLSKHKTDTRVQFIDASGLFKKETNNNILTDGHIEKIMQVFASKADIDHLAKTIPYETVSANDYNLSVSSYVEAMDTREIVDIAELNAELKTTVSKIDQLRKDIDAIVAEIEGDEVRA*
GCA_024198865.1	JANARQ010000050.1	19	PDC-M26	JANARQ010000050.1_1	PDC-M26B_WP_130599334.1	PDC-M26B	37	1629	-	JANARQ010000050.1_36-1629(-)_1	MEAPFVIKFIETKWHDKQTLVSVSESEYSLKLEQTGNNAFSAHTTIYPKVDELRFAQLAIKTKQGDQSPPYIAMPNGERRQLESITDPASNEEWWVEPAHWDAKQRVWRSEARRTAGQIMFVIGSSTLKLDIDISEQTKSDLSRYLSDFKADLWELILDESSHITGDAKNSQVAAIDQEALSLVASILSNAQTILKKPKVELKEIQALKPAKEVRPVPRTFMEICTKGSRKHLTSRASEPSYNVPENQYVLYVVSSTLSIVKQLVKVAESKKSRFSGAIEKLNERLDSLKDYRIINRDLVVKDLERLKKRFDTEVINAELSEQLAKINVNLSRSYSEKGYLRLEKATGSENEWWAKIKPSQNDDWQQFEPDGYTIFSSRDHYASLFKSYSDYEIEAKIPLPLRRGKAVVLYPEYISRICVLPESRSIQREQENFTKLRDKGIALSKKDWQAKLTTDELAEQEKERATINKRLGYFATEHEKVGIVHKALEPKLKPFQQIEKEWRQCKVKSKSTFPNSMILTRHFRTAFVS*
GCA_024198865.1	JANARQ010000050.1	19	PDC-M26	JANARQ010000050.1_2	PDC-M26A_WP_222613983.1	PDC-M26A	1632	3839	-	JANARQ010000050.1_1631-3839(-)_1	MALEQVIYNLEEVKGLSDEELYQRLYDSWGLENHKIDVWGELSINEAGNWAGIRNAKTLSGNQSIEYPLADSHELQSGVFLTPSVAKIVLGNDTKGMVACELMLASIPQRAKKNNPFLLAVNDKTVERLTYLPDALPNLDRQALIQNEDETLLRKVIYDAEVKRVKHKIASETEALEAALQEKQQDMTDKLAELSDAFKSTQDKITASTTELESSIKRNEELNNDNHRLNLKIQESKAELDVIIEKSRKVEENMARKVEKLTDFIKEKAIFLKSFEFLDEEDFDFFVGSPLSNKERGEHISFSQALYSNYSDAVSYIQAYLKERDILYPRHIIENFLTLIRTNDLIILAGDSGSGKTNLVQSFAKAIGGVSKIIPVKPNWTSSEDLLGYYNPLEKKYLATPFLEALIEAKQNPDIPYFICLDEMNLARVEYYFADFLSKLEERNEHPTIQLYSDDEAAHVLAELKGVVSVISNAQEKFSKNGIVDFVALMQDEEINAEMKRAFGFSDKDSLIKYHGDIRRMLAGVLGTPSSITIPANVRIIGAINIDETTHYLSPKILDRAHVMKFKSPLLTDWDAIFDEIDSYGLDDVTLPLVFDIEELGERTPYPKFERLNEFCELFTTLNRDVFDPLGVEFGMRTIRQGLNYVSLFSDVNDNKSLAINNFIVHKVLPKFTFDGDKQVGDYSKAELVSRVFLPRLESLLDNQVEIAAEFSCTKSIERLVKTAESNDGVVNYWA*
GCA_024198865.1	JANARQ010000055.1	20	PDC-S11	JANARQ010000055.1_4	PDC-S11_WP_158522352.1	PDC-S11	5336	6517	-	JANARQ010000055.1_5335-6517(-)_1	MYKIDRQNNSLKSLMEVSFSSLGFRERDHLQEWLANNPQALTKKDDKEDELLIIQKEFAGFDETNERLDLLAIDKKGNLVIIENKLDDSGRDVVWQALKYAGYCANLRQESVVEIFQLYLTQHEPSEIRPAAEVIAEFMGWESLKEGVLNRKGTQRVIMVAANFRKEVTNTALWLMQFGIRVQCFKATPYLFAEDVFVDIRQVIPTPEAESYMIGMAQKEAEEQSTSSSSELQQRHYLRREFWSLALEKFRTSTCSLFNNRAPTTDHWLAAGSGVSGVPFEVIFSQKDARIQLNISRSDAVENTWLFERLSERKTHIESQFGGMLNWRLLPERKSCQVVCAKAFDGGNKELWPDIISWMIDGMTRLEKAIRPSLQELAVELKKSGLITEGGDE*
GCA_024198865.1	JANARQ010000060.1	21	RM_type_II	JANARQ010000060.1_4	MTase_II_00112	MTase_II	3318	4568	+	JANARQ010000060.1_3317-4568(+)_1	MTRPIAVDLFAGAGGLSLGFEQAGFDIMASVEIDPIHCSAHKYNFPMCKTICRSVVDVTGEYVREVSGIGEKEIDVVIGGAPCQGFSLIGKRALDDDRNKLVYHYVRLVLELKPKYFVFENVKGLTVGKHKQFLVEIMDAFKDGGYDVVSDYKVLNAADYGVPQDRRRLFLMGGRKGIALPSYPEPLSIRTTVGDAIGDIPDAEKYPELWGRDWVYAKFGEQSLYSSYLHGVGKDPSDFSYPRIFNKDKLTCSLLTDHSDISRGRFVETLPDTVEPISRFKKLSMNGLCNTLRAGTASDRGAFTSPRPIHPIYPRVITVREAARLHSYPDWFRFHVTKWHGFRQVGNSVPPMLARSVGLQIMKVLGVTPKKPTKKIKLGDESLVAISMSDAASMFGVSSNVIAKRIKNSNKEVVCE*
GCA_024198865.1	JANARQ010000060.1	21	RM_type_II	JANARQ010000060.1_5	REase_II_00006	REase_II	4561	5316	+	JANARQ010000060.1_4560-5316(+)_1	VSKDKKERSKNRYHQLVEKIFFDKYVDGDLEVLFERLDINSAAKDLGIELPSNVGDVIYSIRFRTPMPESILLTQPEGKEWIIELAGRSKYRFRLVTISRILPNPNMVAIKIPDNTPEIITGYSLDDEQALLAKVRYNRLIDIFLGITTYSLQNHLRTTVKGIGQIEIDELYVGIDKYGCHYIIPVQAKGGTDQISMVQTSQDTAWCEQKYPNVRCRAISAQFVSSDLIALFELKIDEGQVKLIEERHYGV*
GCA_024198865.1	JANARQ010000064.1	22	PDC-M38	JANARQ010000064.1_3	PDC-M38A_WP_049069173.1	PDC-M38A	1987	3102	+	JANARQ010000064.1_1986-3102(+)_1	MIKEISLKNFKCFNELYLKQLKTLNIIAGKNNYGKTSILDAIFCFYDVKNPAVLLNIQAFRKEMAEINKNKPFWVSYFHDMDTSQKMSIVIRDERSEVTQTYETETNQRLESSLSLNVDTVLSNQNIPRQTIGSQATVNSLKINVTETPNAKNRVSNKLFSMQLKEDGVEIKSEIKNERDGINYKFKTATIITTSRKINKEATITNVSSLLTQKRKKDILENLKKIDDRIVDIAISAIGNNKEIYLDIGFSELNEISMLGEGISRALSFISSVLVQENSIILIDEIENGIHYSVIKDIIKSLISSAKQNNNQIFATTHSQDVIRAINEIDSKNEDIAYIRLGREKNSLKPTAVQFNMDDFSYSVENDWEVR*
GCA_024198865.1	JANARQ010000064.1	22	PDC-M38	JANARQ010000064.1_4	PDC-M38B_WP_144863733.1	PDC-M38B	3102	3734	+	JANARQ010000064.1_3101-3734(+)_1	MKDINNSKKIIFVEGDDDFHFLCNLLEIQGITDVFVEKINGKSKLKQALRAFKNIDSFDEKESIFIILDADTSFSDTERSIIATLRELQISSPSSHNEIAMNGNTKISFFIMPGKDKQGAIEDLIIEHASTRALYEYIIEFFEKIKNNKDDISASDKEYTYPTNEKKAKVQVYLSCNRESDSRIGISMKNGIINTADNCFDEIKDFISKI*
GCA_024198945.1	JANARL010000001.1	1	AbiE	JANARL010000001.1_84	AbiEi_WP_068866247.1	AbiEi	97851	98609	+	JANARL010000001.1_97850-98609(+)_1	MATKLNWLLQNSAPGDVILQSWLSQHAISPSLAFKYAQSGWLKKRGNGVYARAGREPEWNDALACLQNQLAAPVYVAGLSSLVWQGRSHYLQLKQNQCWLSVENKALLPKWFREFPGVEWIVISGKKLPVLDDRYRVTLDIKGKKLIGSAPELAAYELLSAVPGTLSFNHAAELFQGLVNLNPRKVEYLLSVSQSVQAKRLYLFFASFYEHGWLKRIDSQKIDLGAGKRQIVENGKFNAQYQITVPERFQKE*
GCA_024198945.1	JANARL010000001.1	1	AbiE	JANARL010000001.1_85	AbiEii_WP_067065479.1	AbiEii	98615	99532	+	JANARL010000001.1_98614-99532(+)_1	MDIQAPYYRQVALLMQVLPYVAVEREFALKGGTAINLFIRDFPRLSVDIDLAWVPLESRAIALPHIRDALARIAANLQQQAGMSAVLQANRSDEMRVIVTTDSAQIKIEVSPVARGTLYPSQEREVVGAVEDVFGYASLPVVSLPDLYGGKLCAALDRQHPRDFYDVKLLLDAQELDRPIFNGFIAYLLSHNRPLAEVLNPRWKDIAEPFYREFSGMTFETIALEELTAVPNRMIAALKSCFTQQDVDFLLSFKRGEPDWRLAPEMRIQDLPAVQWKLRNIHQMPAIKRAESLDKLEKVLAEWRS*
GCA_024198945.1	JANARL010000003.1	2	PDC-S02	JANARL010000003.1_64	PDC-S02_WP_052301854.1	PDC-S02	83287	84294	+	JANARL010000003.1_83286-84294(+)_1	MGNRMWMIRGDGGKLYDDFRDKQIVGIGWSQLAPLVKPGLSRAQLLALYQEADPLTKLGTARSGASQVWRFVNEIQKGDWVITYSPANRTYLLGKVTSDFQYHPEWVEEGMGIARQVKWNTEEIDRDRLSVATKNTLGSTLTVFQLPEYALEELLQDKKPTADVITQNPIAMDEDEVVSDPLRDMEMLAFEGIKDRINSLDWDEMQNLVAGVLRSMGYKTQVSPAGADRGKDIIASPDGFGFENPRIIVEVKHRREQMGSQQIRSFIGGRHKDDRGLYVSTGGFTKDARYEADRSTIPLTLWTLDDLVRALIENYEQVDIETKLLVPLKKTFLPA*
GCA_024198945.1	JANARL010000003.1	3	RM_type_I	JANARL010000003.1_58	REase_I_00003	REase_I	66438	69950	+	JANARL010000003.1_66437-69950(+)_1	MMTKSNFEFLKGVNDFTYAIACAAENNYPDDPNTTLVKMRMFGEATAKHLGLLLDIPLCENQHDLLRELGKISFVDDNILSVFHKLRRIGNQAVHEYHNDLDDAQMCLRLGFRLAVWYYRLVTKDYDFPVPVFVLPEHGEDRYHAEVLTLKQQLEQQTQEKVQSQAELEAQQQRLIALNGYIAVLEGKQQETEAQTKARVAALEAQLAAKNAELAKQTEQERKAYHKEITDQAIKRTLNLSEEESRFLIDAQLRKAGWQADSKTLRFSKGERPEPGVNKAIAEWPTGKDETGKQGFADYVLFVGLKPIAVVEAKRKNIDVPGKLNESYRYSKYFDNAFLRDTLLEHYSPDEVHEAVPAYEISWQDTSGTQRFKIPFCYSTNGREYRAAMKTKSGIWYRDVRHTTNMSKALPEWHRPEELLDMLGSDPQKQNQWFADNPGMSELGLRYYQEDAVRAVEKAIVNGQQEILLAMATGTGKTRTAIALMFRLIQSQRFKRVLFLVDRRSLGEQALGSFEDTRINGDTFNSIFDIKGLTDKFPEDSTKIHVATVQSLVKRTLQSDEPMPVGRYDCIVVDEAHRGYILDKEQTEGELQFRSQLDYVSAYRRILDHFDAVKIALTATPALHTVDIFGEPVYRYTYRTAVIDGYLIDQDPPIQIVTRNAQDGVYLSEGEQVERLNPQGELINDTLADDQDFEVADFNRGLVIPAFNRAVCGELTKYLDPTGQQKTLVFCVTNAHADMVVDELRTAFKKKYPQLEHDAIIKITGDADKDAKKVQSMIVRFNKERLPNIVVTVDLLTTGVDIPSICNIVFLRKVKSRILYEQMKGRATRLCPSVGKTSFKIFDCVDIYSSLESVDTMRPVVVRPQVELQTLVNEITDSETYKTIEADGRSFAEHSHEQLVAKLQRIIGLAIYNRDRSEAVDKQVRRLDELCLDAAGVNFGGLASRLREKGPHWSAEIFNKLPGFIARLERLKTDINTLRDAPIFLDIDDEVVSVKSLYGDYDTPQDFLEAFDELVQRSPNTQPALQAVINRPRDLTRKGLVELQEWFDRQHFEESSLRSAWKATRNQDIAARLIGHIRRAAVGDALKPFDERVDHALTRIKAENDWSDEQLSWLDRLAQALKEKVVLDDDVFKTGNFHRRGGKPMLQRAFDDDLDSVLDKFSDYIWDELA*
GCA_024198945.1	JANARL010000003.1	3	RM_type_I	JANARL010000003.1_59	MTase_I_00009	MTase_I	70022	71611	+	JANARL010000003.1_70021-71611(+)_1	MNNNDLVAKLWKLCDNLRDGGVSYQNYVNELASLLFLKMCKETGQEADYLPEGYRWDDLKSRIGQDQMQFYRNLLVQLGSDEKKLVQAVFHNVSTTIEHPKQLTELVSYMDSLDWYNGSHGKSRDDFGDMYEGLLQKNANETKSGAGQYFTPRPLIKTIIHLLKPQPREVVQDPAAGTAGFLIEADRYVKSQTNDLDDLDGDTQDFQIHRAFIGLELVPGTRRLALMNCLLHDIEGNLDHGGAIRLGNTLGSDGENLPKAHIVATNPPFGSAAGTNITRTFVHPTSNKQLCFMQHIIETLHPGGRAAVVVPDNVLFEGGKGTDIRRDLMDKCHLHTILRLPTGIFYAQGVKTNVLFFTKGTVANPNQDKHCTDDVWVYDLRTNMPSFGKRTPFTEQHLLPFENVYGDDPHGLSPRTEGEWSFNAEETELADSEENKNTDQHLATSRWRKFSREWIRTAKSDSLDISWLKDKDSIDADSLPEPDVLAAEAMGELVQALGELDALMRELGASDEADAQRQLLEEAFGEVKA*
GCA_024198945.1	JANARL010000003.1	4	druantia_type_III	JANARL010000003.1_62	DruE3_00003	DruE3	73011	79331	-	JANARL010000003.1_73010-79331(-)_1	MTTRYFSSLIEQSLSRSTEATLSIMGVTNPQLREHLAQQMGADCGKSGSFLASPVFQQMFGWKASNKTMRSLTEGKALLSKAVVDSLDDQNNGRYRFGADWKPFTHQLASWKALLEKKHSVVVTSGTGSGKTECFMVPVLEDLYRELHENGNNPLIGVRALFLYPLNALINSQRERLDAWTRGFGSGIRYCLYNGNTENLHAAVKSEQVKRPNEVLSREKMREEPAPILVTNGTMLEYMMVRQIDAPIIQQSKSQKSLRWIVLDEAHTYVGSQAAELALQLRRVMTAFGVTPDDVRFVATSATIAGSDAEKQLKKFLSELSGIPQERIDVLDGSRVIPELEPCKHVFIPLEEIEQIPDTDMKGVSPERFDALTHSPEAYYLRDMLVTQPNPMKLDDMTQRLNSLTKQHYSQQDVLRWIDVCSGTQPNTKDPAFLKVRAHIFQRNTQGVWACVDKECRLKHGTPLEKGWPFGYVYVNKRQNCDCGSPVYELAFCNECNEPHLLARDKKGKLVQWENKGGDEFSLQDDVHIEHDAAEEKVDKESRFQPPLIIAAEKTSAAGYTQQRLDRQTRRIGVINNDSIPLIINDIEQVCSASSCGYRGTSGKQPFRRALLGGPFYVTNIVPTVLEYCQDFISEEGKEGVGPDSLPGRGRRLITFTDSRQGTARMAVRMQQEAERSRLRGSVVEILSWHQRTQTSATPNANADLEKLATRAKQARHEAKEYRSWGMPEQAKLAEAQAEQLEQAIQAATGGKAATILVSRTWIEMVNELKEKADIRGPILQYNHYLKPEIFNENGGPLKLSEMLLFREFMRRPKRTNSLETQGLVQVGYQGLEKSHKMPVHWQEKGLTLDDWKDFLKVTLDLYVRESNFTQLDDELKNWIGSRFSSKFVRNPDTKDPEDNQNRRWPQIRNGNISHRLVKILMLGAGFKTVNTATMDIINTWLKEAWTQLTGPLAVLKPDGNRFYLPKEHMTFSLITDAWICPVTNKILDTAFKGLTPYLPTHISFEHLTKTQYDAFVAQKVTMPEIWKLDRSQEDYAPGLAKVRDWVSKEPLIAQLRSENVWTDINDRVVEGGFYYRTAEHSAQQSSERLQSYEKMFKNGQLNVLNCSTTMEMGVDIGGITAVVMNNVPPHPANYLQRAGRAGRSQESRAISYTLCKGNPHDQQVFSNPLWPFETMIPAPMVAMNSARLVQRHVNALLLSDFLCHVIGETDKEKTSLDSLWFFGEDDGQSKCEHFKVWLERPVLDIDAALERLVKGTALHGARPDLLRDKTIHAITFLQQRWLSVYRDLVAQERESQPQTPYRKRIELEKKRHCGEYLLRDLAARTFLPGYGFPTDVVTFDNFTMEDYIREKSQKSRDKKDREDNVSRYKGLPSRNLGVAIREYAPGAEIILDGRVFRSAGVSLHWHNINADTNEAQRLDCAWRCHKCGTIGYEEGLSSSGTLFCTNSACGEKIIMDNRRQVLQPAGFVTDAHAPVTNNIETMKFIPVVPAWVFVKAEPVSLPNPIMGYMASGADGHVFQQSLGEGGHGYALCLSCGRAESMLNANDAPKSMEAHYPPRPGKADRDSQNQRLICPGSTALMKNVTLGALARTDVFEMVLRKPQNGEYLPDSTEEGRIVAMTLAVALRQALAGVLGISAAELGYAVRPVRLEDGQSVLAVQLYDVISGGAGFASSAPMHIEAILLGMVKQLGCHHCDTACSECLLDSQTRHDHDLLDRKAAQAWLGDDFSYYIGLPDDETFSLPDARYCPGAIGDTLRRAINEGAEKLTLWMNGPLNEWDLYARQFRAAIQNYRIKDNVAVDLVIPAGVDDPELLHELSQFTALGVRLCHSEQALELPIVAQVAFADRVMTLASRSQQATIPGPGWHLNDELVVRSLGYNTVKLNEFVLPGKAANAVERVKDIEIHKQLNGPLSQFGQRFWDLLCNNHEEAQSLMKNQRITSVHYTDRYLQNPVALALLGAILKPLKTKLTDDAELELDTLFKPKDRSGNRPSHDWMSEADFQDFADQWFTAAMGRAVELTVFDSPRDIPHHRKLTVTFEDSQMLKIRFDQGMGYWRIDFPYAWRNFDFTDDVTYQLVKLAQACQEGKVLNSEESWATDVLVEVMPS*
GCA_024198945.1	JANARL010000003.1	4	druantia_type_III	JANARL010000003.1_63	DruH3_00012	DruH3	79344	82631	-	JANARL010000003.1_79343-82631(-)_1	LSQSECISWVKCTSWLSNFLNRRGLRQPDSRPLYEYHATNDEYNNLTQLLRAVGQVQSYIDDKGYAACFVLFCSEWYRRDYERHCGWMWDPIYRALGVSLTSTELRIIIPKGMEGYWNRPIRFYESERRNFLGTLFSEGGLPFRLLKESDSHFQNVFSRILNQYGQAQLAGFSILSLVRTVIEKSALPTVFSEDTSVELISHIAEKLSSLVLMYNLSNHTEPVKQLDKVHPKWRDEFPMPLDDETGTRFLNGLLCTASVEAKSHLQKNKGSGCQFYWSENHPNQIQAIISLPDELTFPIISTPSTTRFELAIYEDGEEVTCLGPAYASLENAHAKVRLRKSESRFVRRQPAASLTIVARTGGMIVGTIKLEDSEIAVGEVPLTFVDDEERWLLQGQASCTVRNSNVLIALPQEKTTISGCEGSPGTASLLGLRTLSVKGRQDITISGDETYRIRTGREQSNQSGFDFDGKHVTWNCHPDETFLGVPKVTAKNLNAEDIQFKRYLSGISLDECQVQEMMGTQYVSVRNTHNETLLRRKIGILPADFNIEIKGGELANEGSIVISTQHPCMSVLKDKTLEVARKRSAGQTEILLKAEGIPPAFVSLQIYPNLGAAPVEMTLPFPAKGCLALDANGCTLDKNITLHDLLGSRAFLFGKNGDPTRFSLELHLRSKSGLQAWHEWCYTAGEHPVELNLYSLREHIENLLSLETGIDQVVEMQIKGAGAVMSWQIRRYKYSLRYDYERELLVSQSTHYRTEQMSSPVIMLLSEPERKITPLSSRMSEGVPTGEYELSSVINKNGPWLVVPKQGEEMAFRPCFIRGEPSLPVDESSIRSLQKATQLFNPQSEVNTITLVLEQMANDPAHSGWQFMRCLYDQFGYLPLATFEVWRALVQHPRALAMSLFKFEMSAEYLSRIENEFPILWEFFPIFEIKTAADRFKLFLSQKGAPEETQNLLVKSLYQRLGLVFPTYADEIEKWLSYGQFPPPIPEFFIREWYQELLREHSEARWPEYGSKRLHSWMTSQKNPVISINPDAEYRYSVAWLPVFAAAVASGNTSFEAVFDRKPGAVFFLRQVRDFDSRWFKAIFQCSLLRYFAQK*
GCA_024198945.1	JANARL010000004.1	5	Lamassu_Family	JANARL010000004.1_126	Lamassu-Fam__LmuA_effector_Cap4_nuclease_II	LmuA	154605	155843	+	JANARL010000004.1_154604-155843(+)_1	MSNIEETLPGSAISSWGGFVYQGKVALYHCLKLLTEKSFQQRIIDDFELQLDSTDDFAIYCDGKVISTHQVKAKLSQYRSEYVKAIYKAACIATDCDEDTIRYFHVAKKLDNFENYISNDGKIVEFYSYGDIKYCLLSKINELIDEQIELFLDTNNLIKTKNLIIEKSTLLSEFITNKVILIHNLVHKGQTQDYAAYHNRIASSIFLALLISPPLNRTDEVYHALLTKEKITNIIETEFYNDLDAFSERQIESISNVFRFIYSLNYNSAIQMHTSLQPHRQNNVINEDDVRDYLDVVSAISHIPNLIGLPHYSKKINKYLPTALTIRDGRRRNTSFQEELKKHIRDNSTLASLLYEYNNIIAYKVSDETIVSATSEKITTVNGTKENNNHIVREFDLRVISTDKAEAELNAK*
GCA_024198945.1	JANARL010000004.1	5	Lamassu_Family	JANARL010000004.1_128	Lamassu-Fam__LmuB_SMC_Cap4_nuclease_II	LmuB	156482	158803	+	JANARL010000004.1_156481-158803(+)_1	MKNWKLSKLRINNFKAFDKVEFDFESSSLLTLEGPNGYGKTSVYDALELLFTGKIKRIEQLCQTIMPGGVRNYSDNLFWNKTKGEEDIEISVEMSDDNNEKLYFSRRALADDLKIIQNNKADNFNIFKLHKLELLDSYENSTLITQNELDKILGEKFTENYNFLNYLEQGQSSFIFAKSIRERKNAIGGLMNVSELTDNINLCGRVEKALTRKINGLNFTEKRNSLISQIQAISELGTNENNPVQYEKISTHLITPSWDVENPSFFSDIETTKANENKILLIKNLITNKEQLRVIIDNIRIENFITKTEKLLTEVIKVGHHIESYPEQTQKNKINNGINLSLGILRKKEDSITQEDIDKIKSYVNLDILDFKKRLQLRDNYRNEIGKKNIILVDINQARKKLTEEHQKATSLSEKNCLLCGHDWLTKDLLLAAIDIKSKLLEGSLDDIGKLLQTELNEINKYKDAEIQRLVETQAQLKFDKNLFDSLQKAESIFEKIIKINERLSQIGISYPQTFTNIPEEIESRKQSLISLIRKQKKNELITLPGGWESVLNESFATPDDVFNLDLAQINRKEKYFLYKKIEANNLRLKALKKELNDLLDMDKALTNAKKKITTLKEQLTILNRDYSKKTIADIELTFHIYSGRLIQNYQRGLGLFIDEGNGDRLRFCTAEKSEHDATMSMSSGQLSALSLAFFLSLNKVYAKSPLVLIDDPAQSLDEINIASLSDLLRCELSNRQLILSSHEDNISSYLRFRFMRAGLSQKPFNMQSHTSK*
GCA_024198945.1	JANARL010000004.1	6	cbass_type_I	JANARL010000004.1_131	Cyclase_00036	Cyclase	160534	161847	+	JANARL010000004.1_160533-161847(+)_1	MTISEMFSGFISNLSINNAETISSRYGELTTALNKQFRDTESNTANTLQVGSFGRKTGIRGISDLDMLYIMPKSKWDNYKDGKQLELLQDVKSAILKRYPTTKVRVDRLVVTVTYTNFHVEVQPVFEQEDCSYKYPDTKNGGSWKITKPRAEMTAINNLDANKNSNLRRLCKMIRAWRNKHGLAMGGLLIDTLVYNFLNSTTEYDDKSYHYYDWLSRDFFKYIHELEEQTEYSAPGSRQRVKVKKKFQKKAKKAYHLCLEAIDASGQSNENDKWKKVYGRPFPKAETVSKASLSIHTHATWKNTEEFIEDKFPVDIKENIKIDCEVKQNGFREFFLRDMISRHIPLRNKKDLRFEVKEISVIQPYDIYWKVLNRGEVAKRKNNIRGQIVADAGMRQKIESTNFRGDHIVECYCVKDGVVVAKDRIHVPIVIEGNRDE*
GCA_024198945.1	JANARL010000004.1	6	cbass_type_I	JANARL010000004.1_132	Effector_00034	Effector	161840	162394	+	JANARL010000004.1_161839-162394(+)_1	MNEDRLILEGQIRECYGRVVYSHKTHEKCADILIRKHENIKLWQIVVSALVTGGIVSTFFDKGNVSAIISVVLSTILLILNTYTKNYDLGELAQKHRQAGCDLWIIREEYLSLLTDIRIGDISLDKIREKRDKLTKELQAVYAGSPSTNYKAYIAAQKALKELEDMTFSDSEIDAFLPKELKRS*
GCA_024198945.1	JANARL010000005.1	7	Borvo	JANARL010000005.1_237	Borvo__BovA	BovA	271947	274073	+	JANARL010000005.1_271946-274073(+)_1	MKNKFSICYIIIDKNEGESFFLRSSNYLLKLSPLLGRINNLPISIPELLCEKEEKIRIRTSGIYPGRVIHFIKDYNEIEKLPYIFKVVFIDEEFPNAEKKCDTILYISINQNIAIENTIIHEEINIDVLRNFFFSKIKEQDSVYTNLPDTYKQEHIETDINIDENISTFCNIKTLESINLILNPKNTCNKGKNKNIETSINLINHIKNEIKNNMHIELSIPSADYLITDFTIDLEYSINAKKYSKHTLMKNQTIDYELISDSISYAKTTTDIDSLHYNNYITKYRNELYFNSLLSSIYASSTLTPEIKIRICNNDLFSLVSDIGKNIRNNNISKIQKMIKTFSSEVIDKSDTMFDYFSNTLNKNIKIISNFPLEWTNVNGLPLMIRHNASRIFNTPGFIKQNILLNNNEFSMSIDSFKKILVISSFKTGDRISNDIKNELHRVLKECNDPRINSVVNEKVSSKGSYIPNFEMEVIFKDVTNKNELVDALNSFEFALVIFDMHGGHDCDGHGFLELSGEILYPYELMSLANIPPIVVLSACDTSPADRNHFNAANAFLCAGAKTVLASTYPILSRDAAIYIGRLYKRLRYYLPERILSTKKSLRWSEFITGLNRRVYFDYFLMYIFRKYKINDNSILIELRNHINIALENHPHDFLDGVYYFFENLTDLSKNQISDELNNHFLFAECLNYVQIGSPEKILISAEDIGIE*
GCA_024198945.1	JANARL010000005.1	8	Lamassu_Family	JANARL010000005.1_231	Lamassu-Fam__LmuA_effector_Lipase	LmuA	261558	262766	+	JANARL010000005.1_261557-262766(+)_1	MSMLIWKKKNNAKHLILFIHGLKGGSDTWAVDKITSFPQLICEDEDFCDAFDIACFEYFTNFTNTYGKSRNLLARLFTSLTKKEVNLPVDELSELLVGECQINLSDYSNIIFVAHSMGGLIAKSCIIKMHERDLSHNITGFISLAVPHSGSETASWASMVSSNVQLGDLSVFSKETDSLNRRWVKLPKLPELKFLYGSYDSIVVKASAIPVQVSAKESIAVQEDHSTICKPKDRDSNVYLIVKKLALEIHNKTELISSSPEFKDDKQYDKEFFVLKMIVADVHSDISKHAKEYYYNAELARNIFTSDRDRETLSVLYRKIREIYQTQYHDSIANHNTANQLLAAIHKKIEDEDKVKLSSLLDTLDSVHKKGMLHQLANKLDRDIIWSPDTSLDSLNSLRGQK*
GCA_024198945.1	JANARL010000005.1	8	Lamassu_Family	JANARL010000005.1_232	Lamassu-Fam__LmuC_acc_Lipase	LmuC	262763	263269	+	JANARL010000005.1_262762-263269(+)_1	MSSLPYIPLDEDFNLNVALLIILIHTLSKNRNDVLLLDRNKIQIFLYLIKNPSKLEAVMILAGKQNTSIDMTETYTIKSLSLNVDILFSTPKIKTLLKKLSILGWLRVTKSDGASYFSLTTQGESAYEQFGGEYFNSVKTYTKSMDKIKSLTSSKLNSILNEVFKVSK*
GCA_024198945.1	JANARL010000005.1	8	Lamassu_Family	JANARL010000005.1_233	Lamassu-Fam__LmuB_SMC_Lipase	LmuB	263266	265245	+	JANARL010000005.1_263265-265245(+)_1	MKSYLRIERLILVGVRKNYIVKFEDGLNIIHGDSDTGKSSILEFINYLLGASKIELADEIISSVNYAALEVIINDSAYTIVRDIYKPQNFIEVYQCPFERREAFISRKYAPNFSNNNAPDGFFSDFLMDALNFPKLKLKVSPTQVTSQFKRLSFRNIIKYSYVNQDDMGSKSLLGMTDWAKYTYTKEVFKYIYNVLDTDISDIEQQISDKRSELNNLRKKYEHVSEFLRETGYESIPSIDDAIEECDSIYESLNIELHSLNSSMMANSDNYNQFKSYHSEFNLKIKMIVRSIEEINLKKDQYIRLKNDYINDIKKIKAIHLANEKIGLTQDIKCNCPICDNIITIENGEGGFIKSKPESLDEELLSLEKREKSISDLIINLTHEHRILLDDKIQLEADLNKVSGMIDTEAKQFITPFLTQRDSLLKEITSVSKKRETLVSSLKVRNRQEELLTKQKSLTDNIETLIEKLNDLRVNAPSIDGILSCLGDDLMTFLTDVKIKNRTGISISKKHFSPIVRDRDYFNITSGGLRTIISIGYMSSILKSSIDSDINHPRFLMLDTIGKYLGKNLKAKYASETNIKDDIDEGISDPEKYENIYNALIEITNYAQKKRSPCQIIVVDNDVPDKLSGRLKSITVAHYSASKENGLPVGLIDDVIYKH*
GCA_024198945.1	JANARL010000005.1	9	PDC-S12	JANARL010000005.1_135	PDC-S12_WP_034891581.1	PDC-S12	145986	146654	-	JANARL010000005.1_145985-146654(-)_1	MNTGPLNENELEWLDDTLAKYAAEGAILDVSELDGLLTAILSAPTDIEPAQWLLAIWGGADNVPRWANDRERDRFVNLTLQHMSDIAERLESYPDQFEPLFGTREAEGQELTIVEEWCFGYLRGVALSDWSTLPAELQPELDAIALHGSEEQFSALDNLTADEFIASIERITPAALALYQYWIANPQPVEAPQPIRNEAKVGRNDPCPCGSGKKYKQCCLAK*
GCA_024198945.1	JANARL010000005.1	10	VSPR	JANARL010000005.1_154	NEase_II_00006	Vsr	164315	164812	-	JANARL010000005.1_164314-164812(-)_1	MMADVHDKATRSKNMRAIATRDTAIEKRIAALLTGAGFTFVAQDRALPGRPDFTLPDYRCVIFTHGCFWHHHDCYLFKVPATRTAFWLDKIAGNVARDARDRQQLAEQGWRVLIIWECALRGRLRLSDAALTERLEEWICGAGHDAQIDTQGIRELTTTSTPYKE*
GCA_024198945.1	JANARL010000005.1	10	VSPR	JANARL010000005.1_155	MTase_II_00147	MTase_II	164790	166190	-	JANARL010000005.1_164789-166190(-)_1	LSLAEQAGEDAEALLRQLMTIYDVKTLVAELVSVGEQHWSAAILKRVVALGRVAERLRPQEVAHLATLLPSPPAHHPHYGFRFIDLFAGIGGIRSGFEAIGGQCVFTSEWNKHAVRTYKANWYCDPQQHRFNEDIRDITLSQRSDVSDEEAARHIRESIPQHDVLLAGFPCQPFSLAGVSKKNAMGRAHGFACETQGTLFFDVVRIIAARQPAIFVLENVKNLKSHDQGRTFRIIMQTLDELGYEVADAGHTGPDDPKVIDGRHFLPQHRERIVLVGFRRDLQLHAGFTLRDIAAQYPAVRPTFGELLEPTVDAKFILTPVLWKYLYRYARKHQARGNGFGYGLVDPANPHSVARTLSARYYKDGAEILVDRGWDLPLGEKHFDDPLNQQRRPRRLTPRECARLMGFESPQGARFRIPVSDTQAYRQFGNSVVVPVFAAVAKLLAPRIAQAVARREADDNDGGCSR*
GCA_024198945.1	JANARL010000005.1	11	gabija	JANARL010000005.1_235	GajB_00006	GajB	267237	269054	-	JANARL010000005.1_267236-269054(-)_1	MPSRSVSAAYLAQAAELAGNPGQLAAYHSQGHCVVLAGPGSGKTKTLVLKLARILAEDVQAPRGAACITYSQECARELTRRLEALGLREAPNLFIGTVHGFCLRHLLMPYGRLADLPIPFPLSVVSQRESERLLRQSGDRLFGANHPYKAIDLGRHRRSVLNRNSVAWRAEEELAAWAEAYEVALRQQGLIDYDDMVIFGQRLIIEHDWVLPLVQAKFPILAVDEYQDLGVALHRMVKRLAFEGGVRLFVVGDADQSIYGFTGADGALLLELADRRDVETVRLQLNYRSGAGIVNASEMVLGEVRGYRANDPNRQTTIAFQLCPDGLVDQAVHAVAQIIPAALAAKPGRTLGDIAILYKDYRAGDVVADAVTAGGFDYIRVDTAAPYRKVTLTSWVEDCAAWCAGGWRIGHPQLRGLIDRYIAFHRARLDDACARRKGQELTRLLWALRADRHPACDFVASLRNGLVDSLLATEPTLSDQAEQLDRMTAALAEGGTLAMLDITSLGGRDGSPEHLNLLTLHSAKGCEYDVVIMVGLDLGNLPWRNEAPEKLRESRRLFYVGLTRARDEVHMLYSGFVDGRYGPMRLGRSPFLDELEERMRGAGLR*
GCA_024198945.1	JANARL010000005.1	11	gabija	JANARL010000005.1_236	GajA_00010	GajA	269041	270825	-	JANARL010000005.1_269040-270825(-)_1	MRISRIRLINFANFSDVDVETGESIVIVGENKVGKSNFIRGLQLILDPGLSERDRQLGFEHFWDGLGEEKLGETIEISVDLTDFTDDPRLMAHLNDCVLNPGPPMVARLTYRFQPKTGLNRAPESLKDYEYVIFGGADPDMHIGGAFRRMLPIDVQGALRDAEKDLSSWRNSPLRPLIEELSASLDDETREEIQTQVDEAQQELANHDEVAATAERISERLVAIAGEQHAVPLSLGLAPTRVDALLRSLRLLLDSGIRGIGDASLGTANLIFLALKSLELDRLVDDGERDHTFFVVEEPEAHLHPHVQRLVYRYFLGTDGGNDDEGTPLTTILTTHSPHIASVTPVRSIVLLRYDSEDEKTIAVSTANAPFSRRDEDDLQRYIDVTRGEIFFSRGVILVEGDAERYLVPAFADALDIPLDMLGITVCSIGGTNFTPYVKLLGPHGLNIPHVILTDRDPIAGREPLVRRRLINILGVLEGDVDHDDMDTDEVIARAGEYGCFVNEITLEPELFTGGLAEAMQSVIERELSLAQVTLDRIQAWVDDTDQLDIVRLLKLIERIGKGRFAQALAPSVSEDNCPDYIREALEYICDAVT*
GCA_024198945.1	JANARL010000008.1	12	PDC-S07	JANARL010000008.1_122	PDC-S07_WP_110056698.1	PDC-S07	142798	143190	+	JANARL010000008.1_142797-143190(+)_1	MKKLQIAVGIIRNPQGEIFITQRAADAHMANKLEFPGGKIESDETPEQALIRELQEEVGITVTTSSLFDKLEYQFPDRHITLWFFLVESWQGEPWGKEGQPGRWMAGPTLDPAAFPPANEPVISKLIAQG*
GCA_024198945.1	JANARL010000010.1	13	RosmerTA	JANARL010000010.1_70	RosmerTA__RmrT_2585209417	RmrT	78902	79552	+	JANARL010000010.1_78901-79552(+)_1	MSNNQLAPCWEFQPYLAEADVQHLLSEIASVLDQLYYHQHVLDSNWSKGVRAYDWVRNHLIQNESSIPGLEMLSKGLNYVLALNKVPLQFSKDCIDNPKKRHRLLRNKVEHEQLSLFGDVEAEHDITWRILAEPFITEEEGDELEQSLPRWEVALVGFNSYGAQISMVTHQSNVTVPLIPVDSTSLPGEAEIDDALLRRRKKENDQDVSSNGTSGD*
GCA_024198945.1	JANARL010000010.1	13	RosmerTA	JANARL010000010.1_71	RosmerTA__RmrA_2585209417	RmrA	79533	80639	+	JANARL010000010.1_79532-80639(+)_1	MEHQVINFDDYRGDKLKLARMAVGLSCEELADKIGKTKQFVSKMEKGFKPTEQVLELIANALKIKPDFLYSERKYALESDVCHFRSKKSRTQTLTNSVLARAEILNIIISAIEEEIEFPDVSIPEFPGAELKTFNDIERVAEECRRVWNLGLGPISSMAKLAESAGVIVAYVTGVDDKVDAFTVHNNRPVIIRNNAKKSVCRFRSDIGHELGHLVMHEGIITGDKTTESQADRFSSALLAPRLSFIKEFPRIRGKQFDWNALVAFKLRWKISLKMCIFRATSLGLLTQEQARTGYIHLNSKGYTKVEPGDELLKSEEPNMFSSAIDMLDDATWLNILAKTGLSQELIRDLFSINRPLIIPRGTLQLVR*
GCA_024198945.1	JANARL010000010.1	14	hachiman_type_I	JANARL010000010.1_76	HamB1_00001	HamB1	84553	88059	-	JANARL010000010.1_84552-88059(-)_1	LETIDELTSFLAAATADGILSRLLYRGTAWSLMRREGVLPPNAPQFGATIETDLAEHGFALLRGAMALRAQAGASNLTSKAFERAANAFEALIRNGDPEAPGRGFHRTIAAAAYHLAGFSAVAYSLFNEMSQDLNASPGEMAIRHLILRDLGQLRTFVRGWLDDETHDDEQIAEVLRGENGDIDEVLATILNTTICRALAHFDFALETGESEPIEKARALLAVAVSLADNSENVPLWWISNLCRHLIDDLWQHSLHQNLPTEPPEGAEDKYPDLRQLFISSLYARKTSEVELWPSQLEAAQRSTDLTDDLVVALPTSAGKTRVAEIAVLMTLSSERRVLIVTPLRALSAQTERSFRKTFAPLGFSVSSLYGASGLSTGDEDALRSREIVIATPEKLDFALRSDPSLIDDVGLIVLDEGHMIGPSEREIRYETLVQRLLRRADAGERRIVCLSAILPSGDELDDLTAWIRSDEPGEPVRSDWRPTRQRFGALIWRGEDALLRLDLDDNGPFLDQFVVRKPARGRERKPYPRKNSHLALFVAWEFAGQGKRTLIFSTQANWVESYGKQVVDLCRRGYLDSLLGDNALIARALEVGKEWLGEDHPAVACLRVGVAIHHGRLPSPFLREVEVLLSEGVLKVIVASPTLSQGLNLNAAVLLVPTLYRASEKIKGEEFANVAGRAGRAFVDVEGLIVHVMFDKINWRKEEWRELVVSAKARTLKSGLIQIVAEILVRLSREGVLGRDDAWEYLANAREAWRSPVEETAVAERLAAGGEYEAGDDDEGADSDDDKEETIDEEPLSQIVERLDATVFGLLEALDADRNDLPKLLDDALRGSLWARQIAREDEDVIPLHKKVFEARAALIWKTTTAQARRGHFAMGVGLEAGLTIDAMADELADLLDRADAAALNGDVNELVETLGGLGERLLFMRPFVPDNANALPTNWKAILRSWVSGEDVVNIGPQNMRVVEEAFTYRLVWALEAVRVRRMSLGWSPETVVGGAAAVVETGVPQFMMAMLIRAGLPSRRAAMAAIKCANPVFVTPFEMRAWLESDEITAYTVAGDWPTPDTASLWAHFRTEALRAGIQKWSVEHYKRLLDTETAPIAGLYRIVTDEGDGRTWLATPDYSRIAAFKKSAVDPKPSLFSGRVPGNTRLVDVLRIGRGKLRWPPADA*
GCA_024198945.1	JANARL010000010.1	14	hachiman_type_I	JANARL010000010.1_77	HamA1_00010	HamA1	88046	88828	-	JANARL010000010.1_88045-88828(-)_1	VGLYEKWCDSTKEQEQRKYYWIYVEKDGGRDDIRDDLAEIIRSHYDRLERIVEDVSRLGYKVAAKILSEAMPQTSRSRSGDLGEILATELVEEEIGLRVPVRRLRYKDGRNMAMRGDDFIGAGYDGNGEKLWLLKGEAKSNRVLGKATVTSARKVLNRDNGRCTPDSLLFVANRLLESQDPDDNELGRSLRDEVGLKLLPADRIDHMLFTMSGNGPHASLKKDLDATSTNRDHYVVNIHIEDHQDFIAAMYQEAEDLGDD*
GCA_024198945.1	JANARL010000010.1	15	zorya_type_I	JANARL010000010.1_54	ZorA1_00009	ZorA1	56350	58539	+	JANARL010000010.1_56349-58539(+)_1	MSWLNSFLVTLTSVEPHNVPFTVISIVSLAVACFLFFYLFRAIKIVNSLKKYTRSITSIESSSPEEQLAHLQNLFKRPELKHAWNEFEESLHPQRELEGGEEKIVRIRATAPSSSYFSEQQLVDIPLNTEFFKHLPGILTGVGIIGTFYGLMIGLNHFDPSTPEQVTSSVNNLLHDVLYAFLGSAVAIAASIFITWLEKLSIAKCYKYLEKFTAAIDKLYVSGVGEEYLASLVKSSNESATQARHLKESLVTDLRDMLLHLAESQKVENERLANTLSNTYRESGAQFADQVSGAIENSLKSPLDKIAGAVQTASGDQSGMVQNMLQDVLTAFMAKLDTTFGQQFTNLNEMMGQTVGAIQTMQSGFSALLQDMRQVSDDSRQGSAQLMEQLLSEMKSGQQAMQAGMNDMLSSLQASVAKIGAEGEGAGERMARQLEKMFADSEAREKAQAEHMSAFIEAIQNSVQQGQSATMEKMATSVEALGEQLGSLFGQIDKGQQQISANQQVNQQSLHEQTQRVMSEVDDQIKKLIETVANQHQGTTETLNKLAEQTSRQIQDMQNGADKMRVAAERFEHAGDRVSEANHLTADVLNKAQSAGSSLSLATSELTSVVADYRNNREAVSKSIAMLELLAANTQSEQTTRSQFITDLKQHGERLQSYNREAQTFMENVSDVLGKGFEDFSEGVSRSLDKTLGKLDVEMAKASNLLAGSVEQIGESVSELDDVLSRVRA*
GCA_024198945.1	JANARL010000010.1	15	zorya_type_I	JANARL010000010.1_55	ZorB1_00004	ZorB1	58550	59293	+	JANARL010000010.1_58549-59293(+)_1	MMFANAFGVKKRHSDEAEKPFWISYADLMTAMMVLFLVVMVASLSSVTQRIQRAEQGEKTRGQDISRLCERLELHARSVNKTIVVDCHDNRISFGEAGRFDHNRFFLNAEGQKALQDVVPLVLEASDSEEGKKWFKQIVIEGFTDTDGSYLYNLHLSLQRSEWVMCSLLDSRSPLQKSISAEQQIQIRKLFLAGGVSFNNAKESKEASRRVELRMQFFGLKDKRDGTEEVDFPPVVNKEVCQLVMPQ*
GCA_024198945.1	JANARL010000010.1	15	zorya_type_I	JANARL010000010.1_56	ZorC1_00012	ZorC1	59290	60972	+	JANARL010000010.1_59289-60972(+)_1	MTPALSSLAQRIAAKLSSSQQNDNFLRHDFHALTSAGLDMEKRFDKAEKIPAPPHEMRLAALRRFRLAEELTEREWRMVFYGLVDTDPLHPNQPILLEDEQLFPEVNSAIKKRIETKTLKRRDWAALCASYFAYRNETPESNPHWCVLRGHIAQGYLVVKSAIRREKSWMKTIEFYHDIFTPQAGGVISQQLLAGESNSLSSLEKIAQIPDSSWLWKRIFTVLLAQLDTLDDPHYLDKIIWLLGLAAQWVRFRDDIMTATLTRYYHSTYRDQAHSALKQAALEYWDNPQLKSQQNKWHQYVSEPVAAMVRGWLAKQDLMHFFELLRGNGDVDQARLHYWLRFANQMGFTRIVMGQDAWTDRDSDFVKFREENRGRLSHLRGGRSFDNAMIMQINDYIFVEFSGTGNAMYAYRIGEAPFNPESGSLEINVHLKSQGRCILRLPHAPRAYGYSNVRITGWMLKYDDELHKLGIRWMAEEPIKFVDKKESSPTSLSDVKIINPLRDTAIQRLLENISCIVSDNRQKGGVLSVQLKTPDDTTERELLRLGFTPVAKEPHRYWIK*
GCA_024198945.1	JANARL010000010.1	15	zorya_type_I	JANARL010000010.1_57	ZorD1_00006	ZorD1	60972	64214	+	JANARL010000010.1_60971-64214(+)_1	MLKRLLSKLTGDRQQIERHLKNQYRAEENGLSFPQSLVDDPELWALASWLEQLAEEDYLISLTDRWLLSWEALYHLLEDEEHASSLPLIGIPEVLPLRASMSSRGALSDKDFRVWIAEWTTLPSRQTIRFSRTGAIFTHENQQHLLSRENWALLQATEQLSIQQTQAPGETTNQLGWATIRKCAKQAAAKFDDYLEKTHVIKPTSLSLRLRKATVADTAVIEIEPHFEDQPANWLGSFDKNAQVHDSYRIPGENGELSHVIIPPEVKEVLNSIHSIPGRRVAGSEALSFVRNPYTFLGEDAASVIAPEEHEQALFDAHIFFHHFRLQPSVNDENKINDITLVLEPVSPIPQPEVTFLFSAPWELDKFVQAVGISVAAQMPAGSWQGYELELSQFTEQQWHDCQSLLTRWQQEVEGKEFSDVLDLGKYGDRVIGIGEFEKISSPWLTKAQSENWLPVGIDFSEFSVETLDGWQPDNLQHFDELQERITYAEATGETHIISPWNETELPLDAAKTFSKNWEKQQNAAHESESNVVEKAARAVLKIEQNIEEAVYIKQRRNSLLNARNAEPEIPLSLKEHIRLKDHQREGVAWLQQLFLRSPQETAGCLLADDMGLGKTLQILTFLVWFIEKFPDEPPSLIVAPVSLLDNWERELDNFFYTSGISVMKLYGDTIKAVKYPKQAIPAHLQSQGIKNLLKPGWQGEAKIILTTYETLRDQEFSLARQPWSIMVCDEAQKIKNPAALITHAANAIQARFKVACTGTPVENTLVDLWSLFDFAQPGLLGALNEFGRHYVRPIENEAGRDTGQLESLRALIEPQTLRRTKEEVARDLPQKIEVVSCKQLPLSGPQKQLYLSSIANWQQQQAISEGMQQAGAGMLGLLHRLKLICAHPAVVNPEPRYREGSPKLNWMLKTLDEIKHTSKDKVIIFTELRDLQREIQHAIQQRFGFRPVIINGDTSTKSHSQNSRQRLIDNFQSQSGFGVIILSTVAVGFGVNVQKANHVIHFTRCWNPAKEDQATDRAYRIGQTKDVYVYYPTVMDSEITTFEETLDELLQRRRALARDMLCSTPELSSADFENILKGT*
GCA_024198945.1	JANARL010000011.1	16	cas_type_I-E	JANARL010000011.1_52	cas_CT1978	Cas2e	48374	48661	-	JANARL010000011.1_48373-48661(-)_1	VLVVLANDLPPAVRGRMKLWFVEPRPNVFVSGVKDSVAQTVVDYLLQYTPVESGLMLFRSIPQPPGYEIRYKGEVRKPIIDLSGLQLIIETLKLS*
GCA_024198945.1	JANARL010000011.1	16	cas_type_I-E	JANARL010000011.1_53	cas1_ECOLI	Cas1e	48639	49514	-	JANARL010000011.1_48638-49514(-)_1	MAQGERLFVKVTRELLPQVKDKYPFLYLERGRLEIDDSSVKWVDADGNVVPLPVATINTLLLGPGTTVTHEAIKTATAANCAVCWVGEDSLLFYAAGFLPTADTRNLKAQMALACDASSTLKVARAMFAKRFPDADLEGKSLNSMMGMEGSRVRALYQQKAQEYGVGWKGRQFTPGKFELSDLTNQVLTSTNAALYGILCSVVHAMGYSPHIGFIHSGSPLPFVYDLADLYKERLCIDLAFSLSREMAGRYDKHKVSEAFRKRVIALDLLNLIAADINELMGGKGARRTGK*
GCA_024198945.1	JANARL010000011.1	16	cas_type_I-E	JANARL010000011.1_54	casD_Cas5e	Cas5e	49514	50230	-	JANARL010000011.1_49513-50230(-)_1	MRQTTQYMLLWLEGPLQSWGGDSKFGVRDTLNFPTRSGILGLICCARGAAGPEVEWLAEMNNLPMEVRAYARTDKEGQPLLREPTLCDFQMVGSGYDDSDPWQSLLIPKTSDGKKAVGGGTKMTYRHYLQDAVFAVVMGLGSQQAESLPEALQNPVWDLYLGRKSCVPSELIYQGIYDSAEAAWQQARTLAESKRRTLSYKVIEGEGDGDVITLNDVPVQFGRHKRYRDRQVTVLECG*
GCA_024198945.1	JANARL010000011.1	16	cas_type_I-E	JANARL010000011.1_55	casC_Cse4	Cas7e	50243	51277	-	JANARL010000011.1_50242-51277(-)_1	MTTPFRNTRIEFHILQSFPVTCLNRDDVGAPKSAIVGGVSRARVSSQCWKRQVRLALPDFGIRLGVRSKKTASLLANACRALGASEEQATGCGEAMAAFFSDDTLLFLSEAEAAAFAAYAQGKDFDAASLKDKELVKVAKKVVNNTLDALDIALFGRMVAKAADMNVEAAASFAHAISTHKVSNEVEFFTAVDDCKTEDESGSAHMGSLEFNSATYYRYVSLDLGQLAQTLGEDADMKTAVAAFVKALYVAVPSARQTTQSGACPWEYARVLLRKGQGLQASFEQPVKSQGEGFLSPSKAALKNWLHTKEKLSGSLFGKQGDYEWGEDLDYSIDRLIADLQSHL*
GCA_024198945.1	JANARL010000011.1	16	cas_type_I-E	JANARL010000011.1_56	casE_Cse3	Cas6e	51307	51954	-	JANARL010000011.1_51306-51954(-)_1	MTDLFASALHLDRAAVKALKISDAYSLHRVVYSLFADARTDREKCSHISSGIAYADQGGDFHGRKILIVSDRPPAAKVDGLYGEVISKSIPAAFLSHSRYRFQVQVNPVRKDKQTGKRVAVKGRADIAQWFIQRAASRWGFDVDLPGLQVEAMEVLQFKDKAGRQVTLGKATVQGLLTVTDRQKFQHSFHHGIGKGRAFGCGLLQIVPVVDALFS*
GCA_024198945.1	JANARL010000011.1	16	cas_type_I-E	JANARL010000011.1_57	casB_cse2	Cas11e	51947	52513	-	JANARL010000011.1_51946-52513(-)_1	MDQVPADVTAESAGNESPAKRFVGYVIERIAKDNGFAARLKRADNPATEYQSWEILAGFGIDLEKEWQRLPYCVIGAALAKAKPASNGTITLGAAIAGCYPEGNQSEQAKARLRRLLACTSTSEACRILRPLLALMASRSVTPDFAGLLNELQWFSGSSRERIRARWAQEFYRRAGEAAGSEARNSHD*
GCA_024198945.1	JANARL010000011.1	16	cas_type_I-E	JANARL010000011.1_58	cd09729	Cas8e	52525	54048	-	JANARL010000011.1_52524-54048(-)_1	MENRFNLIDEPWIAVVDVGLVSLTDIFSQPELRALGGNPVEKIALTKLLLAIAQAAATPTDDSDWQQMGWQGMAHCCLQYLAKWHDRFYLYGEKPFLQMPAIQAAECKSLGVLSPEVSTGNTTVLTESQQQQQLTDADKALAIVMQMGFGLGGKKTDNSVVLTPGYRGKQNDKGKPGSGKAGVSVGHMGLLHSFWQGNSIVQSIWLNLFTAEDITQLAMYPTLGTAPWERMPTGEDDDIARSLKASLLGRLISMGKFCLLAEDGIHYSDGISHAGYLEGKTDPSVSVDFSGKKPKALWVNPGKRPWRELTSLLQFIEQDSPRGYETRQLSLPLKRITHHAEQFALWSGGLRVSSNAGEQYASGTDDYVQSEIWLSSDLINHTFLEYLKYEMTQLDAVQKQLWGAVVRYFRQLSDIDKSATGKAQPFVAKQAEKATTIFWQLCERQAQTLINACLNSGEDHTARLQLRKIFARYAGQVFDQLCPADSARQLDAWALARPNFSQYLTLD*
GCA_024198945.1	JANARL010000011.1	16	cas_type_I-E	JANARL010000011.1_59	Cas3e_WP_189128522.1	Cas3e	54052	56667	-	JANARL010000011.1_54051-56667(-)_1	MRRLIRVSLQNQHAIAAISFENCPAKTRMLSDGRVVQGRSVLSHCQIVGEIARALIALYPEPMRSRLFPAGSEMAAAGHDIGKVSPTFAAKIFAACDVNDHRLAGLSAVNPGLETLWGGHAGVSQATAESLHAPRYVPEILGQHHGFNPGLNGRRGDAEVFGGPLWFDERKKLVDKLKAEFSADWPTFDSAAQARVVAGLTSVADWIGSGEFFENPEQAWQPVITAALNNAGFIKPVIRQGLSFADVFFPDDPPKKPREAQSRFIDQVVGPGLYILEAQMGMGKTEAALYAAYQMLVQEKATGIYFALPTQLTSNKIYDRFNAFLHQIVSTETPQHALLLHSGAWLMDTEMGEEGSPGGAWFNHRKRGLLAPFAVGTIDQALMAVMNVKHGFVRAYGLAGKVVILDEVHTYDLYTGTILNALVEFLRQIDCTVIILSATLSQTRRDALLQQSTTSEAYPLITAAPSAERERGLVEIGVPVTENTTVILHSCRKDESAREEALRRAELGQQVLWIENTIAEAQQTYLDLASRAVEAGCETGLLHSRFTPQHRNRHEQRWVALYGRAGWPQRKQCGRILVGTQVLEQSLDIDADFLVSRFAPTDMLLQRLGRLWRHTDTPRHASAKAECWLLSPSLESALANPGSAFGMSAMVYSPYVLCRSLEVWQAIPSLSLPGDIRPLIDQTYTERAEEGTWATLLHELKNGSRFRSGEQALQSLAKLTLSTGGKTLPEHKAETRYSDRDTHDLLLLRGLRTQDGITYMRLLDGAELTLPHGRHRLSRAQWRQLAVVLNQQLVRVSPAFCPPTIAKSELEKLHLQEVFYLGRPEDDEALLRVAIVSPAGELKTLDGRPAGDKYTLEYSEYLGFRAISKKE*
GCA_024198945.1	JANARL010000019.1	17	GAO_19	JANARL010000019.1_83	PD-T7-2_A_WP_153741654.1	SIR2	96037	97113	+	JANARL010000019.1_96036-97113(+)_1	MTAVELPEDFFANIQGVFRKTPVLLIGSGFSCGYGLPGMGALAEHLANNVYDALSTDSARNAWTQSINAIKENLETGLNNIPLGMAGWDEILSAIRGETAKLILDKTIAAEAQILVEKIADHHAPSRLLKRLFLGSPQNAESIHVITTNYDTLLELFCDLAELPLDTGFMGFRRRRPRPHPLFQTQYSRVLVAEKRQQQVDHRLCKTVRLYKPHGSISWLTTKDGPIEVLNDVSVAERAIVVPGPSKYQDALVNTLFDAMRTEMNQVLAEAQALLCIGFGFNDDHLQGVIKHRLAAGMPAIIVTRDSTSSIDRLLGEHPHVIALFKDGDGAICHWNGEQFRVSEPLWQLDDFLKKFLE*
GCA_024198945.1	JANARL010000019.1	17	GAO_19	JANARL010000019.1_84	PD-T7-2_B_WP_212464868.1	HerA	97121	98911	+	JANARL010000019.1_97120-98911(+)_1	MSIFNFSEEQSLGEVRSVETSRITVRVTDGQRLQKARVGRLVAIQSVGDEWLIGIIERVWRHPVELPSFPEVDETIDLSAVPQEENGISISLVGTYRSRDGLRKDVFTRAVFILPEINRSVFPIEEKSLEDFMGILSASSKADAVAPLKVGTYTLDGKASAYIDGDKLFQRHAALLGSTGSGKSFTVASILEQSAQLAHANIVVLDLHGEYSSMKFASHYRIAGISDIKSKGDGAIFLPFWLLTYDEMQSVFVDRSGDNAPNQALALMDSVVEMKRAAIAALGKHELLEGFTVDTPVPYNLDDLVKSLDKKNEEVIPTGEEYVTGAKKGQPKTEKGPLNGKLSRFLIRLKTKMNDRRYAFMYQSPKEYETYEALHELASKLLGTGNVADGVNPGIKIIDFSEVPSDILPVVVGLVGRLIYQIQFWSDPGKDGDGRHPVVIVCDEAHLYLPSSAASTGPLEKRALENYERIAKEGRKYGVGLMVVSQRPSDVSTTILSQCSNIISLRLANKTDQSVVKQLLPESLEGLMEVLPTLDVGEAVVVGDATLLPTRIKMSKPKHEPRSATIPFWTRWDKPKADVDLIAAVENMRRQSRTND*
GCA_024198945.1	JANARL010000020.1	18	PDC-S07	JANARL010000020.1_104	PDC-S07_WP_110056698.1	PDC-S07	103446	103856	+	JANARL010000020.1_103445-103856(+)_1	MLKMIDVVAAIIEQDGQILLAQRPPHADQPGMWEFAGGKVEPGESQPQALVRELQEEMGIIARPACYIASHQREVSGRRIHLHAWWVPHFQGTPLAHYHTQLRWCLPTEALALDLAPADIPLLHAFIAQRPTLSVR*
GCA_024198945.1	JANARL010000021.1	19	AbiE	JANARL010000021.1_71	AbiEi_WP_068866247.1	AbiEi	74376	75149	+	JANARL010000021.1_74375-75149(+)_1	MLNTEARQQLQKLLPLDMIATKSWLETQGLNLHFLDNAVRSQTLIPVAAGVYTRQEAKLSWKGIVASLQRMADVPVHVGGLTALELEGLGHYLSKGNKPKIHLYSTEMLPRWLARIDAPAQFKWHGTRRLWPETLMQDNQYLRQDSWQASLPSLHYSCPEKAILELLAIVPNTISFEHADQLMQGLHNLSPRKLNSLLKACSSIKAKRLFLWLAGRHQHAWLKYLTPEQYALGTGKRLIAKGGKLEPTWQITVPKDM*
GCA_024198945.1	JANARL010000021.1	19	AbiE	JANARL010000021.1_72	AbiEii_WP_067065479.1	AbiEii	75154	76068	+	JANARL010000021.1_75153-76068(+)_1	MNRQSHYYRQVQLLLRIIPFVAQHDCFALKGGTAINLFVRDFPRLSVDIDLVFLPMMERNEALQTIKSNLDTLASKITANIDNTRVVRSFLDKSDALRLLVERDNVQIKIELSPVLRGTVYEPRVMPVSKAVEEEFGFAEMAVVSFSDLYAGKICAALDRQHPRDLFDIKQLLDREGITEQLRKALLVYIISHPRPIAELLNPHFKDITGLYEGEFSNMAEQDIPLADLEAAREQLVRIINTSLTPQEREFLLSFKNYTPNWTQLGLAGIDQLPAVRWKLQNLARMKPEKHAEAYARLKDLLGM*
GCA_024198945.1	JANARL010000021.1	20	PrrC	JANARL010000021.1_82	PrrC	PrrC	83224	84381	+	JANARL010000021.1_83223-84381(+)_1	MSKTLTEIAEELKASDKKTQLIYAFNGTGKTRLSREFKELISPRNAGDETEPTRNKILYYNAFTEDLFYWDNDLQGDSEPKLKIQPNSFTDWILKEQGQDQNIIANFQRYANDKLTPRFNQEYKTEDKDGNEVTIKEFSEVTFSLERGDDEQSGNLKISKGEESNFIWSIFYTLLDQVITILNVAEPGERESNQFDQLEYVFIDDPVSSLDENHLIELAIDLAELIRSSESGLKFIVSTHNPLFYNVLYNGIKAKNGYILKRYEDGTFDMEDKQGDSNKSFSYHLYIKRLIEQAIEKNEVQRYHFTLLRNLYEKVANFLGYPQWSDLLPENKQSYSRLVMNFYSHRTLSNEEVAEPTEPEKQTVKFLLDHLKNEYGFWKQEEQHG*
GCA_024198945.1	JANARL010000021.1	21	RM_type_I	JANARL010000021.1_80	MTase_I_00005	MTase_I	80440	81999	+	JANARL010000021.1_80439-81999(+)_1	MTSAQQRAALQRQIWAIANDVRGAVDGWDFKQYVLGTLFYRFISENFRAYIEAGDESINYAELPDSVVTPEIKDDAIKTKGYFLYPSELFENLVKDAHNNPSLNIELADVFKAIEASASGYPSENDIKGLFADFDTTSNRLGNTVKDKNSRLAAVLKGVAELDLGDLHNSDFDMFGDAYEFLISSYAANAGKSGGEFFTPQHVSKLIAQLAMHKQTSVNKIYDPACGSGSLLLQATKHVGPYVIEEGFFGQEINHTTYNLARMNMFLHNINYDKFNIQLGNTLTDPHFGDDKPFDAIVSNPPYSVKWVGADDPTLINDDRFAPAGVLAPKSKADFAFVLHALSYLSSKGRAAIVCFPGIFYRGGAEQKIRKYLVDNNFVETVISLAPNLFYGTTIAVNILVLAKNKTTTDTQFIDASGLFKKETNNNVLTDDHIKQIIGVFDSKENIEHFARTVPYEEVASEKDYNLSVSSYVEAKDTREVVDIAQLNAELKSTVANIDQLRKDIDAIVAEIEGEELER*
GCA_024198945.1	JANARL010000021.1	21	RM_type_I	JANARL010000021.1_81	Specificity_I_00006	Specificity_I	81996	83222	+	JANARL010000021.1_81995-83222(+)_1	MSIASLMEKLLNGVEVNWKALGELGELVRGNGLPKTDFTESGVPAIHYGQIYTYYGLSTQTTISFVSPETAKKLKKVDRGDVVITNTSENLEDVGKALVYLGKPQAVTGGHATIFKPNSLIIGKYVAYFTQTSAFFCEKRKLAKGTKVIDVSATDLAKIQIPIPCPENPKKSLEIQAEIVRILDAFSAMTAELTAELTAELNLRKKQYNYYRDLLLSFEEGEVEWKTLGELAENLDSKRKPITSGLREAGNIPYYGASGIVDYVKDYIFDGDFLLVSEDGANLLARNTPIAFSISGKTWVNNHAHVLKFDTYAERRYVEYYLNSIDLTPYISGAAQPKLNKKNLESIRIPNPSPTEKERIVAILDKFDALTNSITEGLPCEIELRQKQYEYYRDLLLSFPKPKTEVAA*
GCA_024198945.1	JANARL010000021.1	21	RM_type_I	JANARL010000021.1_83	REase_I_00009	REase_I	84374	87475	+	JANARL010000021.1_84373-87475(+)_1	MVDYTKPIAESNRFIVLDRYRQEWKVAESYQSEGDLERELIQDLVNQGYEYLPTLNNPEAMLANVREQLQSLNNVKFLEGEWKRFVETYLDKPSDTIVDKTRKIHDDYIHDFVFDDGRIKNIYLVDKKNIARNKVQVVKQFEQTGSHANRYDVTILVNGLPLVQIELKKRGVAIREAFNQVHRYSKESFNSEHSLFKYLQLFVISNGTDSRYFANTTQRNKHSYDFTMNWAKSDNTLIKDLKDFTATFLQKHTLLNVLLHYSVFDVSDTLLVMRPYQIAATERILWKIKSSFEAKNWCKPESGGFIWHTTGSGKTLTSFKAARLATELEFIDKVFFVVDRKDLDYQTMKEYQRFSPDSVNGSDSTAGLKRNLDKDDNKIIVTTIQKLNNLMKSEGDLSIYNKQVVFIFDECHRSQFGEAQKNLKKKFKRFYQFGFTGTPIFPQNALGAETTASVFGRELHSYVITDAIRDEKVLKFKVDYNDVRPQFKDIETEQDENKLSALENKQALLHPERIREISQYILNNYRQKTHRLQANGKGFNAMFAVSSVDAAKLYYESLNKLQSGSERPLKIATIFSFAANEEQDAIGDIADESFEVSAMNSSAKEFLNAAIADYNAYFKTNFSIDSNGFQNYYRDLAKRVKTKEIDLLIVVGMFLTGFDAPTLNTLFVDKNLRYHGLMQAYSRTNRIYDATKTFGNIVTFRDLEKATVDAITLFGDKNTKNVVLEKSYTEYMEGFTDIVTGEARRGFMDVVSDLEQRFPDPANIEKESDKKAFAKLFGEFLRIENILQNYDEFARLKALQTLDMSDPEAVEVFKAEHYLDDKKLAELQTIRLPPERKVQDYRSTYNDIRDWQRRQKSAEEKEKSTIDWDDVIFEVDLLKSQEINLDYILELIFEHNKKNKSKTDLVEEVRRVIRASLGNRAKESLVVDFINETDLDQIGDKASIIEAFFSFAQAEQQREAEELINTEKLNAEEARRYITTSLKREYASDAGTQLNAILPKMSPLNPQYLTKKQSVFQKIAAFVEKFKGVGGNI*
GCA_024198945.1	JANARL010000021.1	22	cbass_type_IIs	JANARL010000021.1_86	Effector_00077	Effector	89901	91055	+	JANARL010000021.1_89900-91055(+)_1	MVVEVTRHIKRPVERELWARAAARCQFSGCNKLLYKSAVTQESVNVSQNAHIYAFSENGPRGWGLFKTKPTSLNDVSNLMLLCYDCHKKIDQKGSEDRYPADLLISWKMQHEQRIEILTGIAPDRKSNVVLYGANIGTERSPINYHSCVEAMFPNWYPATEKPVTLSMVSELKDHSEQYWQAESQHLTKRFQSKISSIIEEDSCKHFSLFALAPQPLLIKLGALLTDKIDVETYQLHREPKGWFWQDCSDDFEYIINRPQNMEGKPALLLSLSDHVSHERITGVIGPDTSIWEVTIKQPHNDFMQSKQQLSLFRKCIRKLIVEIKNTHGDATPLQIFPVMPVSCAVELGRARMPKADMPWLIYDHDIKTQQFVMAIELRGDLYE*
GCA_024198945.1	JANARL010000021.1	22	cbass_type_IIs	JANARL010000021.1_87	Cyclase_00020	Cyclase	91048	92238	+	JANARL010000021.1_91047-92238(+)_1	MSNSKSNDVLNTILEKIELPDSAYEKAEKRYKDLGDWLHRPESTCVNFDPHVFSQGSFRLGTAIRPDSEEQYDLDMGCNLRRGLDKTSITQKQLKHLIGHELELYRNARGIKEELAEKKRCWRLEYADGLSFHMDIVPCVPESDTGRGLLKKRMVENSKFDENLAQNVSQLAVSITDNTDSTYAVVDENWRISNPEGYARWFETRMKTARLVINEREMRFKASIDSLPYYQWKTPLQQVIQLLKRHRDTMFKNNEDSKPISVIITTLAAKSYKGESDLASALNTVLSEMDDHISAQAPMIPNPVNPAEDFADKWYDEKSAQYRLQENFYKWLYQARADFSALCSSDDTQRIVNAAQNGLDLKLDSSSVARLLGIPAVTAKPTFAIQSSDPKPWFKQ*
GCA_024198945.1	JANARL010000021.1	22	cbass_type_IIs	JANARL010000021.1_88	E2_00002	E2	92239	92940	+	JANARL010000021.1_92238-92940(+)_1	MKHWKAVGLEAFLSAYPNIRLVDVHADKVELQGEYLLKAQLAGSRFIERTFSLRIVCPSDYPRALPVVFDTAGYFPRNQDFHTYSDGSFCLGSDLKIKSILKTDSSLTTFFEKIVVRFLYSVSHRVEFGNFPYGELDHGEKGLIDDYSQLFNINGKASVLRALKALGLRKREANKLPCPCGCGDRLGSCDYRFVLNEFRQVERRRWFRFHLLESFTPIEKPRKKSRKLSSKNK*
GCA_024198945.1	JANARL010000027.1	23	PDC-S04	JANARL010000027.1_24	PDC-S04_WP_169250289.1	PDC-S04	19888	20490	-	JANARL010000027.1_19887-20490(-)_1	MSDKFGDERDPYLYPALNVLRNRLGIRQAKNLQQAAFEMTALRAATLPLGPRVRGLPYLCAIHHQLYQDLFDWAGRLREVNLYLGDTPFCHFARIEEEGNALMQALEQEDYLNGLPRDTFIERLSWFYGEINVLHPFRLGNGLTQRIFFEQLAIHAGYLLNWRDVDPAGWSAACQQSAMGDLAPLVAIFRKVVSEARESE*
GCA_024198945.1	JANARL010000029.1	24	PDC-S13	JANARL010000029.1_62	PDC-S13_WP_186842295.1	PDC-S13	68078	68902	+	JANARL010000029.1_68077-68902(+)_1	MNEQQPFEAIRKSDEAGREYWSARNLGPLLDYKEWRNFYKVIAKAIISCEASGHPSADHFVETNKMVELGSGASRNLEDFHLSRYACYLVVQNGDPSKPVIAAGQTYFALQTRRQELQDDQIFKSLREDEKRLFLRNELKEHNKHLVETAQRAGVETTLDFAVFQNHGYKGLYGGLDQKAIHERKGLKKSQKILDYMGSTELAANLFRATQTEEKLRRDAVDSKQLANKTHYDVGQKVHQTIKDLGGTMPEALPSPEKSIQQLTIAAKNKNAPE*
GCA_024198945.1	JANARL010000034.1	25	PDC-M38	JANARL010000034.1_58	PDC-M38B_WP_144863733.1	PDC-M38B	70531	71184	-	JANARL010000034.1_70530-71184(-)_1	MEEKKLDEVVITKEKVIFVEGMDEVNFFYALLKKMEMGDDYQVIDYKGKSRMSDFISMMSKTESFNENAISVAVIRDADNNYDFVAEEIKDALKRIFNVINLEHGVMKSEKDINIGFYIMPGLKKNGELEDLVLSSLDGNEIFKEVNNYLDVLKGMTSPVNNGSKFCYPRKESKAKLQIYFSSMKESDTRMGLSAQRNYVDFTHDSFKEIIDFIRSM*
GCA_024198945.1	JANARL010000034.1	25	PDC-M38	JANARL010000034.1_59	PDC-M38A_WP_049069173.1	PDC-M38A	71184	72290	-	JANARL010000034.1_71183-72290(-)_1	MIKNIEISNFKIIESLKLSSLKRVNVIAGKNGKGKTSILDSIFITNDIASPDCLIKPIAFRGGSPDLTNNELWLSYFRDFDRKNEISIKMELENSMKQETRVSIENIKSDTSNIGTVSSNVIERNQISPRSSYRGDVLKIRKYDRSQPESLSMKMEVTQQISGNQLTSNLVKHGSGIDATATTFITTSSTINNTNTISVLGNLIKNKDTKSIIESMKEINDKILNIELGVLNQVPEILFDTGGDKLVGLSSMGEGVGKLLTILVVSYSTKNGIILIDEIENGIHYSLMPSILKTLVSQSHRNNNQIFVTTHSSDVVNSIAKLFSSGSVSESDISFTRIGYSEKKKKSLVNSFTLSEVQISSEGKWEIR*
GCA_024198945.1	JANARL010000036.1	26	DMS_other	JANARL010000036.1_3	DrmC_00030	DrmC	3107	3640	-	JANARL010000036.1_3106-3640(-)_1	MFKKILVAAVMATTLSSSLSAIAAPSVQVGFSPEGTAQELVLKTINNAQSSVRMLGYNLTAADIAKALASASRRGVDVKVILDKRENQNKYSKAALNILVNAGVKVRLTDAYKIHHDKVIIIDQNTVETGSFNFTKAAEYTNSENALVLNDMPQVASVYLEHWKSRWDTGRDWKSTY*
GCA_024198945.1	JANARL010000036.1	26	DMS_other	JANARL010000036.1_4	mads_8	mad8	3686	5878	-	JANARL010000036.1_3685-5878(-)_1	MQQKQKPVDAARLQRQVHQSMVEEMAYRTGPLLLAIIAIFGAAIVWPVLLWAAIPVMLVWVPMFMLNEFRMPARMPMDMDRLDPSTETMRPGKLLGFLPVTKLNRHMEKAAGVFYTGYERTLDGGREIWLRMDDLTRHLILMATTGAGKTEMLLGFVLNALCWAKGLIFSDGKAQNDVWFAVASLSRRFGREDDLRLLNYITGGQSRSQRLLENDKSRQQSNNTNPFALAQETYITQLMDSMMPEAGNDRTWQEKAKGMNQVLTKALIYKSRKEQKVMSQRLIQEYLSLDKFAELYLQAEAEEWHEEIRTGLRNYLSTSVPGFDMSLITKPSEWSQEARNQHGYLTSQYNRMLSLFSDTYGHVFSSGAGDIDLRDVVHNDRILVILIPALELSASEALTLGRLTTSQLAMILSQDLGERMEGKAEDILVIKKFRDRFPFLWLADEVGSYYSDTIGQLATQVRSLGYALVLAGQDLQKLKTAVGDKLWTLLGNMFTRIFGTIIDPTETAEFAAKSAGMEYQAIQDSMEYRAGAIGGSYADTGRVTVQEKPKLPFDELQALNQGEQATVFKGAVIRNNALYIADDDKITDKDVRINRFVEVEWPTYDSLSHLLPAKVRRDRPRPASINRIMAIVKNDKIRHAPDSMIIQDGVLYAIADEAMYFDEVAPTPPNTVQRATQLLSLAAAVLTETRGRYRVEYPEPEKLSVKKDELEKYQHIHQSAVTQQADGFSY*
GCA_024198945.1	JANARL010000038.1	27	DMS_other	JANARL010000038.1_42	DrmC_00030	DrmC	39097	39657	+	JANARL010000038.1_39096-39657(+)_1	VKKMNRTLRRCCLYGLISLSLFAPVPAVYAASIETGYSPEGTALQLVLKTINSAQQEIRLMGYSFTSPEVAGALVRAKQRGLDVKVVLDHKANTGERNKASRAAMNLLVSAGIPVRTVDTYKILHDKVIIADGRNTEVGSFNFSRAADRANSENVLVVWDDPVVAQRYLQHWSSRWSKGTDWKQTY*
GCA_024198945.1	JANARL010000038.1	27	DMS_other	JANARL010000038.1_45	MTase_II_00071	MTase_II	42539	43780	+	JANARL010000038.1_42538-43780(+)_1	MAIRHDDLRAVAFQKQEQKRRKFKLSMGKTISRKKRLSQYYTNRDVAELLISSLPSDEASTIIDLSAGEGSLLMTAALKYDNAKLYGIDIDDENCRKLDLLQNTTSICLDATHSASFDKIKAQNSTYGIVIGNPPFYTAEHTAYTRFLFKEWALNHKTKYYRAEVLFLMLSLKLLDRDSCCGIVVPDTIFSSEKYKPLREKITSLFKYIDVIELDNKAFLGTEARTHILTVSNKKSISPSITTRSSKKNKAIRLKKEEFIERADHQYNSFKYNNNEKTIETSGIKVMRGNISKTKKTQLHDAIIHSSSFYNDFSLFENNNDSAENGSAVQAVKGDVVVPRVGTRCLGKVGIIRNGSFSITDCVFVIKASEYECGEMVAAALKSKFGVDWIKSISKGIGAQYITLNDIKKLPLR*
GCA_024198945.1	JANARL010000047.1	28	gabija	JANARL010000047.1_1	GajB_00046	GajB	278	1300	-	JANARL010000047.1_277-1300(-)_1	MDKRVIFAVAGSGKTTLLIRRLSEDRRTLLLTFTVNNEAHLRAQIIRRFGFIPEGIRVMTWFEFLHGFCFRPFLQEQLASRGLSFDQPPPRIPRTNARHYQDPAGRLYHRRLAHLLTARGLLPDIRIRLARYYDELLVDEVQDFAGHDFNFLLELCRAEITVLCCGDFYQHTFDTSHDGNVNSTLHDDITRYEARFDAAGFAVDRDTLNRTWRCSASVCEFITGQLNIRIAAHGIHASLIETIADTERSATLHADNTVIKLFYREHHRYGCYSMNWGASKGLDHFQDVCIVMGSSHWKLLTRQELATLPPSSRNRLYVACSRARGNIYFVPETHLRRFRN*
GCA_024198945.1	JANARL010000047.1	28	gabija	JANARL010000047.1_2	GajA_00042	GajA	1285	2847	-	JANARL010000047.1_1284-2847(-)_1	MPLITRLMLQNFKKFPELDLRFTHDRNILVGDNESGKSTILLALDLVLSDSRHRVEALGVESLLSQSAVRQFQEGERRADQLPVLTADVFLSNGGDPDLNGRQNLAGINADGLRMRIAPMTEEYGQDIHNVLQQDPDNFPYEYYSVRFSTFSGGHFASFRRYLRHLLLDSARIDNEHAAQEYTRTVYSVNVPVADRYRLENSYRQQKMHFCTRHLSAINDTLETYQFGVRSGAKSGLEANLDITEDGISIRHRGKGRQCFIKTEFALQRHQQQGELHVLLLEEPENHLSHVSMKRLVNQLATERQTQVFIATHSSHISSRLDLRKAILLGSARPVLMNELSAETAAFFMKAPDNNVLEFALARRVLLVEGDAEFILIEAFYRRLYGRAPEEDGVHIIAIGGTSFRRYLELARLLENRVAALRDNDGNYQQNCDERYADVICSRSRVFADRDNTRSTFEISLYQDNADLCDTLFRGPRRTLTVQEYMLANKAEAAFRLLQLHAGELTVPDYIQEALAWIRE*
GCA_024198945.1	JANARL010000067.1	29	PDC-S36	JANARL010000067.1_5	PDC-S36_WP_084151199.1	PDC-S36	3070	4197	+	JANARL010000067.1_3069-4197(+)_1	VSQLSQLRSPAAVQAAIDEFVQLGRTKFLARHGYGKSRDFLVRDPKTGTDCDSKAIAGVAFGKQFPEQGPLTADSFSGGEATVVPALTRLGFRIIRIGEDWSEEEVLATVEDYFDMLRAEAAGEPYNKSEHNQALRQLLNGRSKSSVELKHQNISAVLDALGLPYINGYKPRGNSQLLLRKSVHAYVLEHQQTVGALVDALEEVKLPGDKTYRAALVEPPAREVLVRTPASLRQRLPRKFDYAARDEANRKLGRAGEQWVIGYEQQRLTELGHPELFQRLDWVSDTQGDGAGFDILSFEEDAHERFIEVKTTNGGVGSSFLVSHNELEFSKEAGDQFHLYRVFQFRDGPRLFTLPGDLSQHVHLKPTGTVANSRW*
GCA_024198945.1	JANARL010000077.1	30	PD-T4-5	JANARL010000077.1_1	PD-T4-5_WP_162303019.1	PD-T4-5	222	1163	-	JANARL010000077.1_221-1163(-)_1	MPQNANYAPILPLITTPRLNHFITTFRPIQDCEIYGVYIWTQHAASSIYPLLQNLEITLRNSIDREATRRFGQKWWDNPGLQCRNRIQNTTFYSKITQAIDKLNSDWVQEQRLKRVVNPGNPPVWSHDQIIAATDFSAWHFILKDEFAAPRGRNPGNHQHFLWPQSFGRCFKNYATFSRSSGDARQKLQNRLIELRKYRNRLFHHQPIWVKAPNVTDAATAIDTIRVKIKRIEQAINAIDPDVENIMAITGLFSHALRICSLQELGIYTFSRVPRRLTRRQKRSLRKVISARSQELSQTFEYGEKLYRLHPAR*
GCA_024199845.1	JANADO010000001.1	1	AVAST_type_II	JANADO010000001.1_7971	Avs2_00006	Avs2	8667579	8672405	-	JANADO010000001.1_8667578-8672405(-)_1	VAAVNLDFQRIRSFGGSQNYAFEELCSQLAALEPRVSGDVFYRKGVGADAGVECFMRHGDGSETGWQTKYFFKFDAGQVAQLDKSIKRALAKHPRLNRYIVCIPFDLFDQRTGKAKTQLSRWQAWVKKWTTAATKAKCKLVIELWGHSELVERLGRDNPLYSGRAAFWFDETFLTSAWFVSRFERARVSLGQRYTPETNVELPIRRTILGLCRDPALLSEVQAWGEKLEEARHVVINRLKRLNADTVLAAEITAVEATTSALSSLLSATPDDPAYVFPIDRLQSLGSDALVAAGQVMRAVRNLNPPPSKRDDDAGYLYHAMRGLEEALDTIIEGVAGDSWRLVNGRRALVTGPAGVGKSHLFGDAVDHQVANGRPSLLILGGTLIDDDPWAQIIKQLDLQISVEKFLGALDAAAQAAGTRAVIFVDAINERHGIAIWSHRLAAFLKTIEDFPRVALALSCRSTYLPYILPAGPGPDLTQVEHVGFAGRAAEAARYYLDKRGIVRMAAPNLIPEFENPLFLKTCCDYLEKEQLQEFPRGMRGVTEIFGFYSEAVAKSVERQLGLDHKLGRVAKALESLAAAFDEGERGFLEYDKADALMEAIAPAHGVFERSLLARLVSEGVLADEPVTGDDGAIVPIVRFSFERYSDHRIARQLLDKHLDVSVPKDSFLPGTPLEAYLEGEKAYEHAGVLEAMAVQLPERCGLELPDAMPKPRNRLLLLRVFVGSVLWREQRAFTQRTLDLLKDASRSSGRNEAMRTLLAVASEPDNAFNAEYLHGRLVKRAMPQRDKTWSIYVAQEGDEEDSPIETLISWTLQNGFEAIEEKRAELAAIALSWLFTTSHRLIRDRATKALAALLATRLTVAAGLVRRFQDIDDPYILDRVMAAAYGAALQGMAKDGLGELAEAAYRCVFDRDEALAHVLIRDHARGIIELAHMRGVLPAGVDLTRARPPYLSPSGIEDVADAVIATYVQEYAPGKSFRDDIVNSSVNDGDFARYVIDGPVGKFSAFPITLIEQSQEQIYRNWISDVVGRIPNAEARLSELIVACDAWRANQGPIGPFRFKFLTVDDSGQEKDEVEDDGDFEEEDVSRFEQAVDEAEARLRATLGEAEWLEYNNRARHIVRNDLRGAKRYYTWPPSFDRMRARRWVCKRAHDFGWTPELFGEFDRNYGNRDRTNHRIERIGKKYQWIAFHEFLARLGDNFCFVGSSRDDGLRIFQGPWQVSRRDIDPSLFVTKTPKEARQSDRTWWMPAQVNLRAMSPQSRLAWLDTPEDMVNDASLLSVTDPKTGRAWLVVDEFERWNCWVMREGERMLDRQTAFEIRCFLVRAADRSKVVQELSGKLFRRHSDLPELDKSSDGYIGEYPWHPLYHDVSVWMSPEDWNGLVVEIQPTVTDYLAERSGHDYSIEESFSFSVPAPGLIAGLKMHLSNGRDLSYSDDAGKILFFDPSTHEAGPGAALVDRDAFLSFLAREGLEAVWIIAGEKEAHGGRKHREGWGGSKSYTSIYWLANSKFDRKNFVEREQPRGEQLERFYDEPGVPMPPARAKKPSSASGGKKKGSTRKSGASRPARAATAKKPKAKSKAKSKVEPKRAKGAARPVPKKAKKTKRKPRR*
GCA_024199845.1	JANADO010000001.1	2	AbiE	JANADO010000001.1_541	AbiEii_WP_007349585.1	AbiEii	585793	586830	-	JANADO010000001.1_585792-586830(-)_1	VDTIAKTPAADRAALFNEAGAARGLANAIIEKDFWVCWTLKRLFGIQSEDSPDLVFKGGTSLSKAYGAIRRFSEDIDLSFDRADLGYEGARNPEEAPSRKKADRLIEDLVADVEKHIADVVLPTLTAAIAGELGPADQAGWSLTIEPGHPQNLIFEYPSSLSAGDYAGFAYMSRRVKLEFGARGDPWPTEKRQIKSYAAQQFPDLFADPACTVDVLALRRTFWEKATALHAEHHREPQSPTPPYFSRHYYDLATLADTDEGKEAMMDGDLLKQVADHKSVFFRAAWANYDTARVGTLRLSPHPDRVADLRADYRKMAPMMFDDPPPTFDAILDRIAQLEKRINGA*
GCA_024199845.1	JANADO010000001.1	2	AbiE	JANADO010000001.1_542	AbiEi_WP_146016717.1	AbiEi	586834	587439	-	JANADO010000001.1_586833-587439(-)_1	MISVADKILRYVRARGPGSVFTPSDFIRFGSRPAVDQALSRLCKDKRIRRLAHGLYDYPRVHAQLGDLAPAPDAIAKAFARETGSHLQMTGAQAANALGLSTQVPARSVYLTDGPSRRVVLGKRTVDIRHASPKHLIAPGSMAGNVVQALRHLGPDSTAAVVAAAAARMKDSDRRALASGIKQAPAWMRPALDQIVQRTAA*
GCA_024199845.1	JANADO010000001.1	3	PD-Lambda-1	JANADO010000001.1_5511	PD-Lambda-1_WP_005960421.1	PD-Lambda-1	6026002	6027381	-	JANADO010000001.1_6026001-6027381(-)_1	MPIPFLGARKLARQLLGEVDELQARLSAEEAKTQKLAEIARSLVADAKAIQAERDQALKQLDALGGLSILEVEKRKQESQTEIAKLDELIASSKEQVEAANRLVDAKNEEARQIVVETREAVILQEVGIYDYRHPLSDAVAYQRALDRLQASIKSATKRDGGAILAATDWTVNGSVQEGRKMVQDFSKLMLRAFNAEADTLVRGLKPYKLDSALERLRKVEEIIKRLGATMQIQISPAYYQLRIDELALTADFLQKQAEEKEAERQERERLREERKAQQEIERERAKLEKEKQHYSNALAALEANGDLEGAQRLREQLADVDQAIESVDARAANIRAGYVYVISNIGSFGESMVKVGMTRRLDPMDRIRELSDASVPFNFDVHALFFSNDAVGIESAMHERLASVRVNTVNRRREFFMATPLQVKTYLNELTGELLEFREIAEALEYRQTLHGAVPKRL*
GCA_024199845.1	JANADO010000001.1	4	PDC-S07	JANADO010000001.1_7008	PDC-S07_WP_110056698.1	PDC-S07	7648700	7649110	-	JANADO010000001.1_7648699-7649110(-)_1	MADLKLTLVVACALVDADKRVLIAQRPEGKTLAGLWEFPGGKLEPGERPEQSLIRELHEELGITVAEPCLAPLTFASYGYETFHLLMPLYICRRWEGQVTAREGQALAWVRANKLRDYPMPPADIPLIPHLIDLLM*
GCA_024199845.1	JANADO010000001.1	5	PDC-S31	JANADO010000001.1_7975	PDC-S31_WP_063883643.1	PDC-S31	8675642	8676607	+	JANADO010000001.1_8675641-8676607(+)_1	MAEKRNIPRRLFKYRAFNNLTLDMIIADNLFYADPSTFNDPLDSRPSLNIDLPASDLERALRQLLERRVSAEMKAAAQTIGYQGPEALGHIDRLSRQRADKVISEISFYATDPSYEVDDPLQLLLGSDLEKELLLQYDKGIVSLGQRATCPLMWSHYGDQHHGVCIGYSVPSDVLDDLHQVKYGGTRLVDASKVLAMLDGDKDARRQVDEAVLLRKAASWRYEQEWRLIGRRGVQRSPLELEEVIFGMRCKEAVKYAIVTALDGRRRPVRFYEMRELYGTFNLKKYPLEDGEMRAFFPRRSRDIHEAFQSIAAAQTEGQPS*
GCA_024199845.1	JANADO010000001.1	6	PDC-S40	JANADO010000001.1_1559	PDC-S40_WP_109532410.1	PDC-S40	1666669	1667286	+	JANADO010000001.1_1666668-1667286(+)_1	MPLQNRVTPTGDIIATPHRGLFTGNRGIIHDPATKTLLKKRWSSPAWLTCTCEFRGRRREVMAQRSWTELFFLDEATALAAGHRPCFYCRRDDANRFRTAWEKGNRVHGVRMHDIDTVLHHERLDLGGKRLHALLMPLEQLPEGAMVQQGEESFLVTQGRALRWSPAGYSAVEREPDKAALLTPPSTLRTLNAGYSPVLHPTALP*
GCA_024199845.1	JANADO010000001.1	7	PDC-S41	JANADO010000001.1_6936	PDC-S41_WP_213669567.1	PDC-S41	7564643	7566676	+	JANADO010000001.1_7564642-7566676(+)_1	MVAYASYTAQEFLTTSDDAIFARLVRSDAVSGFSQFSHKQGWSWGEAVRLMKSACEQLIIADVRYSDVGIVLEYRIPRREKRLDAAFLFRETIAVVEFKAGSATATSDALAQVADYCLDLAYYHAESQGRKIVPIVCSTEAQSSQVVPTSDSTLIEDTQCVGEADFAALLTRIADSDRKGTSDNISHVRWCASSYRPIPGVIETTVSLFNKHGSDDINAALADRDTIDRSMRAIEGIARESRERSQKTLCLLTGVPGAGKTLTGLRIAHSPEFLQAGWRSVFLSGNGPLLKVLKAALAADYKDHQGCTKAIAQRHAESLLHSVHAYLAEAQKTESPPSESVVIFDEAQRAWDAAKMQKMAARQRSFGAVSELSPPVTATSEPAQILEVMNRHAGGVMVVALCGSGQEIHDGEAGVGEWIAARNQSYADWRLICSPSAIERAGVDAAGVNAEVWPSMHLTSSIRSHRASEHADWVDAVLTGRPKDARQHIDHTGFPIALVRRLDDARAWLRKTTLGSRRFGLVASSGCSRLRPYGVEVAAGFRKELDYAEWFTAPRGDLRSSFALETAATEFECQGLELDRVAVCWGWDLTLCEGELLPRTFRGTNWTNVRRPREREYTINKYRVLLTRAREGMVIWVPLGDEADPTRSPLEMDRLADYLVDCGAQPIRHSVDGSLLP*
GCA_024199845.1	JANADO010000001.1	8	RM_type_IIG	JANADO010000001.1_6925	REase_MTase_IIG_00003	REase_MTase_IIG	7553487	7556273	+	JANADO010000001.1_7553486-7556273(+)_1	MRLSWNEIRARAARFADDWADAAYEKGETQSFYNDFFEVFGVKRRKVASFEQPVKLLGTKRGFIDLFWKGVLLVEQKSAGLDLSRAKSQALDYFPGLRDAELPRFILVSDFQTFELFDLEEDSAVAFRLSDLPANIEQFGFILGVQKRSFKDQDPVNVEASEIMGRLHDSLEAAGYDGHDLERLLVRLVFCLFADDTGIFEPRGIFLDLIQLRTQEDGSDTGRTLIELFDVLNQLESKRQKTLDEDLAAFPYINGQLFAERLPTPAFDLKMRALLIEACEFNWGAVSPAIFGSLFQSVMNAKERRASGAHYTTEKNIMKVIQPLFLDDLRAELERLRIHRGTRRDAELRAFHDRLSKLTFFDPACGCGNFLVIAYRELRMLEIELLKLLNPKGQRVLDVKALSRIDVDQFYGIEISEFPALIAETALWMMDHILNNRLSLEFGEGFTRIPLKNSPHIHCADALEKDWAQVLSPSECSFVLGNPPFIGQSFQSAVQRQQMARLVGSGRGGSLDYVSGWFIKAGEYVRSSKAHIGFVATNSITQGEQVAQLWPILFQRHHLEIAFAHRTFAWGSDARGVAHVHVVILGLTPRSDEPQQKRLFSYSDLKGDPVESHHASLAPYLFDASRLGNRHLVVDDRRTPLSAPRPMRMGSKIVDGGHYIFNDEQRSEFLKLEPTAAPYMRPFIGSVEYINGRNRWILRLEGVSPQTLRSMPQALKRIAAVKRFRAGSKKAKTRALADLPTSFEVTTVPTSDFLCIPEVSSERREYVPIGFLQAPTIPSNLVQTLLNADLWEFAILTSRMHMSWLRNIGGRLKSDYRYSIGIVYNSFPWPIADENVKLRLRSLAQAILDARAAHAGATLADLYDPDSMPSPLRRAHQALDLAVDRLYRPAAFAEDRERVEHLFGLYEALVAPITAGLKPAGRKSLSKA*
GCA_024199845.1	JANADO010000001.1	9	RosmerTA	JANADO010000001.1_7973	RosmerTA__RmrA_2623274509	RmrA	8673578	8674690	-	JANADO010000001.1_8673577-8674690(-)_1	MSARIIPERIREARESVGMTDEQFADAIGVSRQSVGTYETGAFAPRGDVFSKIIAITRQPPGFFITPRKHTAERFLTPTWRSLKRMQRPDRLRIGRRLEWAFYIAESLAEYVELPPVHLPAIEFDYERDGNERIEEIADQMREFWNVGFGPITDLAPLLEYHGVIVIEEPVRCEDMDAVSRWQGGRPYVLYAADQESNSRKLFNMAHELGHLVLHNAVEVNSRNLDRLENQANRFAGALLLPRRTFAREIANTTIDYFLSLKGRWRVAVAAMIYRCKDLGILNPDQVKYMWKQMNARGIRKREPLDNAFALSKPTVLGSAARMLIENNIKLPTEIAEDVLLNASDVESLCSLPAGSLQNKVLSFPTLRQV*
GCA_024199845.1	JANADO010000001.1	9	RosmerTA	JANADO010000001.1_7974	RosmerTA__RmrT_2623274509	RmrT	8674701	8675429	-	JANADO010000001.1_8674700-8675429(-)_1	MPKGVIYLARVGDEEAVPIMQTKTFQQRLDTAFPYDSYANTLRALREGIAAGDDVIKGTPMFSSKVGDDMRGLIRRAGILMRFEEMCKAGDLPFKCTLTPMPRGTWHWLDIYSGDCHGHIVRTEDPTKFPEDTPNRQDARASNMPNFFETEEERIIRLAPPKLYTWLTYRAAPDGRLSHALWQSPSANADEWLARINLMAVVIQKKSEDTKRPAAVDPKSKMKLKDNVVSIIEKKKSDDTKR*
GCA_024199845.1	JANADO010000001.1	10	SoFic	JANADO010000001.1_5350	SoFic__SoFic	SoFic	5845188	5846309	-	JANADO010000001.1_5845187-5846309(-)_1	MAWNWEEPTWPRFTYDATALEPLEAEFLLRSGEFIGAFKHVSPDDQENLRIELISDEALKTSEIEGEILNRDSVQSSLRYQFGLGGQEAGVAPAERGIAQMMVDLYLNFSEPLTDETMFGWHGLLMSGDRTIKTIGAYRTHIEPMQVVSGAIAHRKVHFEAPPSAIMAKEMSAFVAWFNDTAPDGAHPLPAITRSALAHLYFVGIHPFEDGNGRIARALAEKSLAQKLGQPTLIALAYTIERKRKDYYEALEHNNKGMEITDWLLYFGSTVLEAQENTNKRVDFYIAKTKLYERLRGQFNARQEKAIARMFKEGIDGFKGGLSAENYISITKAPRATATRDLQDLIAKGALKRTGELRHTRYHLRLDDDGSAQ*
GCA_024199845.1	JANADO010000001.1	11	argonaute_solo	JANADO010000001.1_5343	pAgo_WP_068133589.1	pAgo_I	5839041	5840489	-	JANADO010000001.1_5839040-5840489(-)_1	MRLQIFEEPLLAFHQNSLHVDIRAGLSTFGVFDKGSSGIPVPIRLGVIGTTATVDGVRDWLEHCKNGVLSDEKKLVALWPAFPGMTQQVFGTSLQLSDTATRTITRHELMAALAKPEPLQHIVEIFIDHARDLAAKSGLHVLVIAPPHEVFALGDTPGTQVADPPIDELQEPAPEQKAPLPPALNFHDLFKAQAIDLQLPCQVLRPDTYGTPVGARSKSRRLQDAATTAWNFHTALYYKAGGVPWRLARHPSSLTTCYVGVSFFKSVAGDTLMTSVAQVFDERGEGLVVQGGSANYDKDDRTPHLSRDDAQRLLADGLATYRREHKTMPARLVMHKTSSFNAEEKEGFTRAAQDEKLEVLDLVTIRRSGTRVLRAGDSPMVRGTAMLFDEAAGIVYLKGTVPYFQVYPGAYIPRAIEFLREEGETNAAELARELIGLSKLNFNNTQFDTGDPITVRAARRVGDILKHVPTGKKVNSRFRYFT*
GCA_024199845.1	JANADO010000001.1	12	cbass_type_I	JANADO010000001.1_534	Effector_00059	Effector	578551	579429	-	JANADO010000001.1_578550-579429(-)_1	MNSIAQEQDSPVFQRLLKARQRIYSDATRYQILQMTLTVVLPVVGAVLAFAYPQTRPYVALYGLIATALDVMWVDRMQRRLLKVAAKVSEEFDCGLLKMPWNSFVAGRREDAEVVDAAVRRWNDKPSSIEEWYTGIDPAARHSMARLVCQRINLQYDASLRRKYGTYLIWGAGIAFIALIVGAVLKDLKLIDFAAVAATVSPAIFWAIREQFRQSDAAAANETLKGEAEKFLEAVRTNGCDDAECEKRSRELQDALFQRRVANPLVLPLVYRLMRNELEKQAQAGADALLRQ*
GCA_024199845.1	JANADO010000001.1	12	cbass_type_I	JANADO010000001.1_535	Cyclase_00033	Cyclase	579443	580894	-	JANADO010000001.1_579442-580894(-)_1	MKLVSLFDDFLKETVNLNKTRIDLLEASIPALKSFVRDSDWKPKVRTFMEQGSWAHETIIRPVDGGEFDADLLVMVDPVDGWTATEYVESLGRVFSGSKTYEDKTKTWDYCVTITYAGDRKIDLAPCVVGRLWEGSMEVCNRKDSFELTAPIEYTEWMKERNAYSGNNSFRKVTRLVKYLRDIKETFTCPSVLLTTLLGNQIQWFERGTDEFADVPTTLKTLIGRLDDWLRMYPSKPTVTNPKLPSEDFSALFGTDEQYTNFRNVIARYRKWIDDAHATEGRQESIKAWQKVFGTEFAKADLVKVAADGVSESNSTSLVSRFLDSTAAHLGGIVDVVRDYGLSILPASFARPAHMQTPRWRSVPQPTDIAVYAEWRSASHVEVGRPVIAGQLLTPQGGLYFRAALVGGAPVPLEYYVEWRITNTGAVAMTARAGRGGFEVSNKSNGRWETLAYRGIHMAEAFVVRRSDDVLVGVSKPFYVVIE*
GCA_024199845.1	JANADO010000001.1	13	dXTPase	JANADO010000001.1_2389	dGTPase	dGTPase	2505032	2506228	+	JANADO010000001.1_2505031-2506228(+)_1	MAAPRAPYACDPDRSRGRLVAEPPSRTRSPFRRDCDRVIHSTAFRRLKYKTQVFVFHEGDHYRTRLTHSLEVAQIARALARQLGLDEDLTETLALAHDLGHPPFGHAGERALDACLREFGGFDHNAQTLRVVAALEHRYPKFDGLNLTWESLEGIVKHNGPLTDRSGAPTARYREHGVPVGIADYIKTYDLELWSFASLEAQVAAIADDIAYDAHDIDDGLRAGLFHLDDLKVMPLTAAIIAETSAHYPDLEDLRRGAELVRELISHLIGAVFAEAQKNLAAVKPQSAQDVRQQSKALITFPAEVAEEEAAIKRFLYQHMYRHTRVMRVMGEAEQILFDLFAKYLKVPAELPPEWLLGAEADNEGDRARRIGNFIAGMTDRFALTEHQRLFDSTPDLR*
GCA_024199845.1	JANADO010000001.1	14	dXTPase	JANADO010000001.1_4968	dGTPase	dGTPase	5349190	5350572	-	JANADO010000001.1_5349189-5350572(-)_1	LVARKKPSLYSANDWKREVVERSSPDPWRLPVGRDYGRIIHSASFRRLQGKTQVFPGHESDFFRNRLTHSLEVAQIASGIAERLNHVDPYFRDFPLDLRLCEAAALLHDIGHPPFGHNGERALDDLMRGAGGFEGNAQTLRIISRLEKKILRAEDSRGDDRAGLNLTYRLMAAVLKYDRVIPARRTQGSKFVKGYYQSEADVVRNIKLHTTGRPPRGKFKTIECSIMDVADDIAYSTYDLEDSLKAGFLSPASILASKDGLLVKVAKKTSEELGRKVSADDVLDIFSDIFADMVPASANSNEPFLIPFVQTFRTSQALSDSGYLRTKLSSELVHKALNSVEVEPDPKYPMLSTAYLNDEARLRVEVLKQYTFESTIYSSRVKLPEFRGYEVVKSIFKALASKRGYLMMPDDVRENHANASSRPEQLRIICDFVAGMTDRYATEFFDRLHSNAGHSMFKPV*
GCA_024199845.1	JANADO010000001.1	15	gabija	JANADO010000001.1_7976	GajB_WP_172889455.1	GajB	8676697	8678169	-	JANADO010000001.1_8676696-8678169(-)_1	MANDDDIARLAVSIRRGSIVAAAGCGKTEQIALAVGISDGRRLILTHTHAGVDALTRRLRKHRVPTAKYRIDTIAGWCLRFAASFPQRSGFAGVVPTTSAHWDDVYHAGARLLDSGAVDGVLLASYRGCFVDEYQDCTKQQHQVVSRLAKLLPTCVFGDPLQAIFDFGDQQPVDWDSDVFPLFERSAELLTPWRWKNAENLELAEWLQGVRIALENGNDLDLGSRPRCVTWTSLPLPPQHRQRTIVGECLASMRDPVQGSLIVIGDSTSENRRAALAQKLAKQGFGSVEAIGCKTLYAAAKRIDRATGLARAREIVDFASKCLTGLERAELLKALGARQQGRRLGLAKFGSLFPLTDAVIYSGSESSILALLQALHDRPGVYLYRREMFYAMRSALQLKATRQLDTLSVSIWEVQNRMRHAGRRLGNRSIGSTLLVKGLEFERAIIIAEDTMTRKDWYVALTRATMNIRITSPTERFLPLRDQIEHGRAL*
GCA_024199845.1	JANADO010000001.1	15	gabija	JANADO010000001.1_7977	GajA_WP_183617960.1	GajA	8678159	8679889	-	JANADO010000001.1_8678158-8679889(-)_1	MRIVYLEVENFRGIKTLKWAPSPGMNCLIGPGDSTKTTVLDAIELCLNPRSYIFADDCDFFDLDIKAPIRITVTLSDLPPQLKAEDRYGLHLRGWDVSAKKIIDEPGPGLEEVLSINVVIDQTLEARWSIHNDRIDALDSDPPTIRFKDAKQLATNRLGPYAERHLGWGRTSVLTRIGEVGDGFSLQLAEAARAARSSFKAGDRNVFKSAVDRAEELSKLFAVPVRGKFTAELDVQGVSITSGGISLHDGDLPLRRLGTGSARLLVSALQHDAGPPHVAIIDEIEHGLEPHRIARLLRYLKAPKAAADAAQPQIFATTHSPVVIRELTAADIFSVRSDVGIITVKSISALARDSDTAQRHLRGNPEAFLARKILVGEGRTEQGLARGLDEWWQTSGNDSFALQATVAIDGGGKDKAPLIAEHLRDLGYEVWLLLDSDEEPNQTDLERAKGKGAVVHQWPDKCSTEERLFLDLPWACIRSMIALAIEFSSVESVRAVIDNALSAVGLPTATAAKLGNDRDTVQVRRILGKLANDKKWFKTIERGERLAALIGPHLSAVPDKPLSAGVAAMRKWIDGK*
GCA_024199845.1	JANADO010000001.1	16	hachiman_other	JANADO010000001.1_7962	HamA1_00010	HamA	8657948	8658721	+	JANADO010000001.1_8657947-8658721(+)_1	VSFADWCEQQEEAVGDHNLTVLTSLAAGREVGRDATALCVPTHYASEERIADLLQRLGKTASAAFIKQKLPEGSRIRSGDLGEILATEYVAEKMTFTVPIKRLRWKDHREMAMRGDDVLAVRIPDDGNPLDFLKAESKSRAQLQTDVVASARTSLNADGGLPSPHALAFVADRLRELGQVELSNKIDDAQLADGILPDQVCHLLFVFTGNDPTNFLRTDLQQYAGTMEQFSVGLRIADHAQFIEDVYEKVIADGDNG*
GCA_024199845.1	JANADO010000001.1	16	hachiman_other	JANADO010000001.1_7964	HamB1_00001	HamB	8659343	8660632	+	JANADO010000001.1_8659342-8660632(+)_1	MGLFLFAVERGEQEYITQAVERLRVGLRVCAEVNLLPQWWTYRLAINIIDDLWSSSFHARLPLLPNTPDEVRWADLRKLFISLLYRRPRSEIDLWPSQIDAAAKAVNEGNDLVVSLPTSAGKTRIAELCILRCLAAEKRVVFVTPLRALSAQTENTLHRTFGPLGKTISTLYGSIGTSVFETDALGSRNIVVATPEKLDFALRNQPSLLDDVGLVILDEGHMIGLGEREVRYEVQIQRLLKRPDAGNRRIVCLSAILPEGDQLDDFVAWLGNDDDQSLIKSAWRPTRLRFGEIIWSANRARMNIHVGNENPFVPGFFSSKAPTRGQRRKLFPSDHRELVLATTWRLTDDGQTVLIYCPERRSVEPYASAIVKLHGYGLLPSLLGPNEASIAVALAIGAVAGRGPRYPVMPQTWCSNPPRRTSDAVPERS*
GCA_024199845.1	JANADO010000001.1	16	hachiman_other	JANADO010000001.1_7965	HamB1_00001	HamB	8660721	8662220	+	JANADO010000001.1_8660720-8662220(+)_1	MHGIIRNRQPIEVSEFRNVIGRAGRAFVDVDGLVLFPFFEPNAQRSAQWETLKAGDQGREMESGLLRLIISLVQRMYSSLGGDLAQLLEYILNNAQVWEFPAVTGESAERRDAALRDWQQYLTTLDTAILSLIGENEVPDDEVSAQLDAILSSSLWERRLTRRPQEIQHIFKSALLSRSKFLWQNSTSTQRRAYFLAGVGYETGKKLDEIAPNANELLLQANGAVLTGDNEQAITAITALAELLFEILPFKPNVQPANWRDILRAWLLGEPVAALAKNDEDVLRFVEDALIYRLPWGMEAIRVRALACGDQFEDGTDLDDYELSLAVPAIETGTLNRSAAILMQAGFTSRLAAIKAISATDADFDTSEGLREWLRSDEVAALSADVEWPTETSHAIWMSFLSSYVPQDRTEWKSWTYSDSANWVDINNRPPAGSAVRIVNAQDGDTFQILSPDHELLGALASPLHAERKGLLRASVNGDRTRIEMSYVGPADLVPSQLG*
GCA_024199845.1	JANADO010000001.1	17	septu_type_I	JANADO010000001.1_6939	PtuA1_00027	PtuA1	7570622	7572910	+	JANADO010000001.1_7570621-7572910(+)_1	LQYVNRELVAPPAPFQSSAAQAERSDFLRYMRESPERLSQTTPSSRRFELAQDETLLALDKLFKGKCAFCESRAPLNARLFRPAEEAEPLAKSEFAHLYYAWLRTDWGNVYAVCSACAKAAGNQFPVDKLDRGPLPTTAELEAFTNENYGLWRWHHRDRRQLLDPCEDRSIASHLSFNLSGGIQAFSRVGAQTIAVFNLDRQDLVASRAAAFDSHVQLLLSELERGIPPNVFDFQSLEYGGGWSLLLRRLLDRIGRRLDQTFRFRADQIASTIVRIWSTPIGQQAIRAGLEDVRNPVERATIARPESRGEPRRLIGVHVTNFKALENLELILPPAISPDTRVGREAEASALLILGENAAGKSSILEAVALALTDERTRNIVARSPASFVLDPTLMGADNLPSPPAANVRLNFEGGGELTLTVSERFDEAGATDNLPPVFAYGAFRQYAGRSPSRPPKGHIATLFKSETLLANPEEWLLKLPDDHFAMVVRALQRILMIEGDLEVVTRDTANRRCLIVTKVGEGPEERLINTPLRVVSSGFRSVLAMVCDVLAGLIALQPASQRKSFGELEAVLLIDEVEAHLHPRWKMQIMAALRRVLPKATIIATTHDPLCLRGMHDQEVVVLNRAIKAGKESQDDLPVFVEAVFALPNVENLTVEQLLTSDFFSMFSTDSPAAEFHLAKLGDLIAREARGEVLDVSEETTLSDLRKEVVDALSLGSSEVQRLIEEAVFAYIQKRRGLRALQLETLRGDTRELIVKALEAY*
GCA_024199845.1	JANADO010000001.1	17	septu_type_I	JANADO010000001.1_6940	PtuB1_00018	PtuB1	7572912	7573916	+	JANADO010000001.1_7572911-7573916(+)_1	VRGVFRGNKPPPAALAARSKKGTELERVRAHMVEVLPPGMKRKAFPFQAYKAEGVKKRLEELFHGKCAYCESLYASQAPVDVEHYRPKGRVKDEHAHPGYWWLASEWTNLLPSCLDCNRRRKQAVPTITGDLSVLHAGMLTGKQDSFPVLGTRATEELDDLASERALLLDPTRDDPDEHLSFWLGGDRAAGLVYPARSGGAAAGPLILPAVVEDAATIGNHASAAGVSVRGAVSIQVYGLNRLRLVQERARLLQQLRFLESVLLDVSEVSRDLAAVNVTVARQELTDAADRLDRLQRRILDQMQSLAAPTAPHSAIAREYLRDFRNRIASLPPA*
GCA_024199845.1	JANADO010000001.1	18	shedu	JANADO010000001.1_564	SduA_00013	SduA	605033	606142	-	JANADO010000001.1_605032-606142(-)_1	MSGDDLGIDFSEWAAFQDTLKRLVEFILGDARGIVSIQSRVKSLEAIKAKIHRRQHQGRPDYQPTDLRDILGIRIIVADEEHVPATLETIRSEFYVHEAIAYVPQDGRSTSFSDSRHPNVHVRERFVGDSAHLVISLGSKRSALPEYARFGAFLAEVQIRSAYAEAISEMESLATAKANNLPVAAAAERAGVELNRKISEFVALLNRSTIHEKRDIHPFLDQNHFILHPNPNEVFSEAALGLGTQYRIDFLIRQADGSYLLVELENPGARLFNANGDFSALVNHAQRQVEDWQQWIEENLSLVQKHYPDMLAPMGRVVIGRSRDLSQAEKVKLARRNVTMRGRIEIITYDELIRHAKAFVDSVQRSIRT*
GCA_024199845.1	JANADO010000001.1	19	shedu	JANADO010000001.1_3192	SduA_00020	SduA	3307273	3307929	-	JANADO010000001.1_3307272-3307929(-)_1	LSNFQFETAQDREKWLAELRDYFPGARFGTIRDIGKETYEGLLSALNQGGEENIQRFLTQNPYVIQYAIPDSGHHGVWVFPKQAIKPSALNGTAGLIPDYLVATRSSLGFFWHVVELKRFDRQFANPPGDNFSSDGGRGVVQCQRYLSHFSNYIDAVRANIQAPELVQPKGAVLIIGDSKTENPRQNEMRANFENSRISVVSYRRLIEGLANDLRLDR*
GCA_024199845.1	JANADO010000002.1	20	AbiE	JANADO010000002.1_325	AbiEii_WP_067065479.1	AbiEii	327585	328505	-	JANADO010000002.1_327584-328505(-)_1	MPLSEQYRHQVALLLETIPFVAAEPDFALKGGTAINLFHRDMPRLSVDIDLTYLPVAPRPESLAAIDAAMKRMAAAIRKGLPGARVTEVVNAREKIVTKLTVQKGDAQIKIEVTPVVRGCVFEPELRDVSPSVEETFGFAQMEVVSFADLYGGKLVAALDRQHPRDLFDVRDLLANEGITDDLRKAFIVYLISHDRPISEVVVPRRKDIQHEFTHGFEGMTADEVTLDELLEARETLIAEIAGKMPQAHRDFLMGFKRGEPDWSLLGVLRAADLPAVRWKQINLDKLPAEQRSKLVAQLEKVLRNA*
GCA_024199845.1	JANADO010000002.1	20	AbiE	JANADO010000002.1_326	AbiEi_WP_068866247.1	AbiEi	328492	329289	-	JANADO010000002.1_328491-329289(-)_1	MVEQKDRKLNKLERTLPQGLLVDAAWMERHGYSTSLRSQYVSAGWLVQPARGTFKRPLGELSWQSVVVSLQRLLGSDLVVGGRTAIEAQGFSHYMSQTGPSTVHLYGTRPAPGWLGKLPLKQKFRVHRTQSLFKTHGSTPGSKSGTTREIPGPFDWTLTVSTPERAFLELLDELPRHESFHQVDALAEGLRSLGPRRLQALLNDCKSVKVKRLFFWFAERHQHAWLKQIDKSTVNLGTGKRMLVKGGKLDTKYLITIPDDLNAPV*
GCA_024199885.1	JANADQ010000001.1	1	AbiE	JANADQ010000001.1_1713	AbiEii_WP_067065479.1	AbiEii	1804949	1805809	-	JANADQ010000001.1_1804948-1805809(-)_1	MAYADIYRRQVTLLLRLLPFVADEKCFALKGGTAINLFVRDLPRLSVDIDLTYLPIQSYPDSLKEINAAMARIETRIKAGMPGSTTAVGDKEANTHLLVRADGVTNEIEVTPVLRGCVYESELKAVTEPVEDTFGFAEMQVLSFADLYAGKFVAALDRQNPRDFFDTKELLANEGIDDSLRRCFLVYLVSASRPMHEILTARRRDMTSDYKRGFKGMTEEPVTLDELNAARETFITQIVGNMPDNHRKFPVSFVRGTPDWTSIDLPEAANLPAVKFRQLNLDRWRR*
GCA_024199885.1	JANADQ010000001.1	1	AbiE	JANADQ010000001.1_1714	AbiEi_WP_068866247.1	AbiEi	1805796	1806632	-	JANADQ010000001.1_1805795-1806632(-)_1	MVRPNRRPLNRLEQELPEGVLVDAAWFKKRGYSRQLLSHYVRAGWLTQPTRGVYCRPRGSLSWQQVVISLQALLGYPLLVGGRTALELQGHAHYLPHEQTEVHLYGPKPPPTWLNKLRLKTRFVYHNDRKLFRSALPMKGLTQLEGGKKPDSDGGAGSWTIQSWRQWNWPLALSTPERAVLELLDELPTRESFHQAHVLMQSLFNLSPRRLQKLLADCRSVKVKRLFFFFADRHNHAWLKRLDTKTIDLGKGKRMLVKGGKLDKTYQITVPKDFDGVR*
GCA_024199885.1	JANADQ010000001.1	2	AbiE	JANADQ010000001.1_2270	AbiEii_WP_067065479.1	AbiEii	2391862	2392776	-	JANADQ010000001.1_2391861-2392776(-)_1	VNQTYLDSARLLTRVAPLVLVDDTFALKGGTAINLFVRDMPRLSVDLDLVFPDHTLPRDEALKRINEAIRQSVARLNKRGFRTHAPASTDVGETKLLVRQGAIEVKIEANFVMRGTVNAVRVASLTQNARDTLQADLEIPVVSLEDVYGGKLVAAMDRQHPRDLFDVMQLFAHEGITAAIRRAFVVYLASHNRPVHEVLFPSMRDIRQEFEHNFIGMTAEPVELGALLAARERMAHELQQELTADERRFLLSLVAAEPEWNLLGIPHLEQLPGVRWKLQNLERLRKANTQKFAEQSDVLVRLLE*
GCA_024199885.1	JANADQ010000001.1	2	AbiE	JANADQ010000001.1_2271	AbiEi_WP_068866247.1	AbiEi	2392773	2393510	-	JANADQ010000001.1_2392772-2393510(-)_1	MATTQRDKLNRLYSHLAPGTPLISEDLAALGISADLAVHYVRAGWLERLARGVYCRPNDPPALHPSLALLQRSFEGLHVGGKSALDWHGIRHYVAQQPVLHLYGWKAGRLPEWFTQRFPAEYHRKRLFEERPDALLQVRPFENRKGAPFVSAPERALLEVLSEVGVRQPLQEARELVESSYSLRADVLGDLLKRCASVKTVRLCLQLGHELSLPWMGKLDPSQLPKGSDRRWVSRSADGLLVLKP*
GCA_024199885.1	JANADQ010000001.1	3	AbiE	JANADQ010000001.1_2295	AbiEi_pseudo_subWP_007706639.1	AbiEi	2422650	2423234	+	JANADQ010000001.1_2422649-2423234(+)_1	MRLSEFIKEGITATTISRMEQKGLLNQLSRGLYQLPDAPLDVHHSLAVAAKLVPNGVICYDSALAFYELTDRIPPYVWVAIGPREWRPKIERPRVEIVRFGPKVFDKGIEHHTIENVPVRIYSPAKTIIDLFRSARFQHAAYESTGGFVQATQAMKEALRLRKTTPAEIARFAVEGGVWEKVVQPRLEALTLDA*
GCA_024199885.1	JANADQ010000001.1	3	AbiE	JANADQ010000001.1_2296	AbiEii_WP_100773286.1	AbiEii	2423227	2424099	+	JANADQ010000001.1_2423226-2424099(+)_1	MRKPLQNVGASIRARLLNLLKQRNEPFELLLTQYTLERLLYRLSISKERNRFVLKGAMLMRLDDPHRPTRDLDLLGFGESDPELTLKAFNEVCAISADDGVIFDAKDLTVDRVRDESGCSGLRLKTYATVDGARVRIVIDIGYGDATEPGLEEIELPARLDQPAPKLRAYPPETVVAEKFQAMVMLGLANTRLKDFYDIWVLAKTHQFSDDRLARAIAATFARRKTAIPTERPDALTPIFAADPTKQQQWVAFIRDVAIDPGSLADVVEALAGFLMPHASNALELVRNNE*
GCA_024199885.1	JANADQ010000001.1	4	AbiE	JANADQ010000001.1_2374	AbiEii_WP_007349585.1	AbiEii	2530415	2531473	-	JANADQ010000001.1_2530414-2531473(-)_1	MNDMPKIIQARTEDRRGLFQQTGQRLGCAPENVEKDFWVCWTLDVLYNKAPIKPRLLFKGGTSLSKAFDLIQRFSEDIDITVFRTDLLGEDFPSDDELRALGSKQRSRKLDEIKRRCGGFINGDFKSALTSVATRELEELQFKIEPDPDDPDGQSLLFHYPSAFRDSKDGYIRRVVKIESGAKSALDPHEVRTIAPYSAIDAEGLNLAIQNVLTIKPQRTFWDKIIILHGQRHWFQNRDELYKDGQRLSRHYYDVYRLLASEHGMSAMADLELAKSCADHARLYFDRKPLDLDLATPGTFGIAPPEGMLGPLKEDYDKMAGMIFGEIPPFEDIIERIAEAEATLNTRPNPGN*
GCA_024199885.1	JANADQ010000001.1	4	AbiE	JANADQ010000001.1_2375	AbiEi_WP_060913257.1	AbiEi	2531470	2532159	-	JANADQ010000001.1_2531469-2532159(-)_1	MASIADRIYDRMTQDSQSTKVWTARDFADIGTRSAIDVALHRLQSNKRIRRIDHGLYDVPHTNQLTKKFSPPDYKSVIQAVARRDGTKVLVDGITAANNLGLTNAVPSKVVVWTDARVKPIKLDRMIIEFKQVAPSRLVWANRPAAQVVQALIWLRDVLSSDGDRITKRLKAILNKGDAGDRIRKDLQDNLGDLPVWLVPVVKDLLKSDTMEPDTDPSRRSTHALGIRS*
GCA_024199885.1	JANADQ010000001.1	5	DMS_other	JANADQ010000001.1_1188	NEase_II_00007	REase_II	1228202	1229323	-	JANADQ010000001.1_1228201-1229323(-)_1	MSSKPALRAKSQPVRSEVSARPFALLQWYDRHRRRLPWRAAAGETPDPYRVWLSEIMLQQTTVKAVGPYFEKFLARWPDVTALGRASQDDVLRMWAGLGYYSRARNLHACAVAVARDHGGVFPDSEEGLRSLPGIGPYTAAAIAAIAFDRRTMPVDGNIERVVSRLYAVEEELPQAKPLIQQLAATLLAETRAGDEKSRAGDSAQALMDLGSSICTPKKPACSLCPLNEDCVARAQGTQETFPRKAPKKSGTLRRGAAFVVVRGDELLVRSRAEKGLLGGMTEVPGSDWLAGQDDKAARAQAPEIKGLTRWQRKLGVVTHVFTHFPLELVVYTAEVDGRSRAPGGMRWVPIATLADEALPNLMRKVIAHGLDL*
GCA_024199885.1	JANADQ010000001.1	5	DMS_other	JANADQ010000001.1_1191	mads_3	mad3	1230984	1234448	+	JANADQ010000001.1_1230983-1234448(+)_1	MKITRLRLHGFKSFVEPTDFVIEAGLTGVVGPNGCGKSNLVEALRWAMGETSHKSLRAADMDAVIFAGSGNRPARNHAEVTMTIDNADRTAPAAMNDSQLLEISRRIEREAGSVYRINGRDVRARDVQILFADAATGARSPALVHQGKIGEIIQAKPEQRRRVLEDAAGVAGLHARRHEAELRLKAAETNLTRVEDVIGQLAGQMEGLKKQARQAVRYREVAAKVRKAEATLFHLRWIGAHAEVNDSGHTHDLAVREMAERTQHQAEAARIQAIRAAGMPALRDAEARAAAGLQRLTNARELLDREEERAKERVTELERRLAQFEGDIARAQQQTMDADVALQRLDAEDLELKEEIKSRVEKRSGVDERVSEAEATLTEAEQQFSELTTALADLTAKRNQLEANVRTHRDKLARLDQEIANVAAEEQKLAEETGGFGDLDELTAAVENAEQTLAASEAAAQDSEAAHVAARQTLESSRSPLNEADKRVQRLETEARTISKIVNGETKNLWPPIIDGITVDKGFEKAIGAALGDDLDAPVDPSAPMRWTNAGVTEGDPALPEGVVPLSSHVQAPIELARRLAQIGVVPRERGAELVSKLKTGQRLVSPEGDVWRWDGFVAAAHAPTGAARRLAERARLVDIENELEQARIDAQIKRQALENADSELKMAASTEGATREAWRAAQRELNAARERHATAEREINRRAARKSALSEAHSRLAADRAEAEAAHEYAAAAISELPSSEDTEVRLAAVRSDIEGHRRMAAQVRAEAQALAREAELADRRVQAILAERTEWQNRKESAASHIDTIQARITEVSIERSDLENAPAVFAEKRSALINEIEYAENDRRVAADALAEAETAMAETDRVAKLTLEALSSAREATARAEERMEGARRRLEDIEREIRDMLEVEPQAVAGLAEIEPGAELPSLHEIEEDLEKMRRDRERLGAVNLRAEEELKEVETQHTSLTTERDDLVEAIKRLRQGIQSLNKEARERLLTSFEVVNNHFKRLFVELFGGGEAALHLIESDDPLEAGLEIIAKPPGKKPQTLSLLSGGEQALTAMALIFAVFLTNPSPICVLDEVDAPLDDHNVERYCNLLHEMTSSTDTRFIIITHNPITMARMNRLFGVTMAERGVSQLVSVSLAEAVDILDQNVA*
GCA_024199885.1	JANADQ010000001.1	6	GAO_19	JANADQ010000001.1_2307	PD-T7-2_A_WP_153741654.1	SIR2	2442272	2443321	+	JANADQ010000001.1_2442271-2443321(+)_1	MAAKSKAEIAQEFAQSALSATPVIILGSGASAAHGVPGMGALAKHLSAASLPSRWTAEENAEWTSFIGHLKAGTDLESALQAVRPTERQTQFIAGATREFLLPSDLAVLASLLADRHTLPLTRLYRHLFDSTHTTIHVVTPNYDRLAEYAADAADVSTFTGFNHGYLQTRARAPNTRVTVNGRPSRTVAIWKVHGSLDWFQDAANQIVGVRSALPIPAAYTPLMITPGIDKYRLTHGEPFRTILSCSDNALENARSYFCVGYGFNDEHVQTKLIERCDYNSIPLVVITKELTVSAKAFLTGGRCRRYLAIEDSAAGARAYTHDAPAGFDLDKPLWRLDRFLDHITGIPA*
GCA_024199885.1	JANADQ010000001.1	6	GAO_19	JANADQ010000001.1_2308	PD-T7-2_B_WP_080459181.1	HerA	2443318	2443995	+	JANADQ010000001.1_2443317-2443995(+)_1	MSMLDFADAEALGRVQSVDTATVIVRVDDVDALRALQVNRLVALQSSLAGHKLIGVIHKITRTALEEAKVADVERADEAHPEVNLVRITLIGTLLDRDGTRANVFRRTLETVPEIDACCFALEGERLTRFMGVISEVTGGAQRLSLGAYTLDPNAEAFVNGNRLFQRHALVVGSTGSGKSWTTARLLEQVAELESASYRVRHARRICVHGRRRFRASSSRGSGRY*
GCA_024199885.1	JANADQ010000001.1	6	GAO_19	JANADQ010000001.1_2309	PD-T7-2_B_WP_200868270.1	HerA	2444322	2445056	+	JANADQ010000001.1_2444321-2445056(+)_1	LIQRLEGKRTDRRLGFLFPAAGVADGYKWLDEAVTLLLGGRAAKGGRGGVKVIDFSEVPSDILPLIVGMVARMVFHVQQWSPQGARHPVALFCDEAHLYIPQDATSGAAENAIATFERIAKEGRKYGVGLVVISQRPAEVNRTVVSQCNNLIAMRLTNGDDQTVVRRLLPDSLGGFGDLLPVLDTGEALVVGDAILLPTRIRIAKPTNEPLSGTIEFWDRWADPRAAAALDKAVESWRRQTLVK*
GCA_024199885.1	JANADQ010000001.1	7	GAO_19	JANADQ010000001.1_5078	PD-T7-2_B_WP_212464868.1	HerA	5368549	5370345	-	JANADQ010000001.1_5368548-5370345(-)_1	MIAPTLLGHVGAVSGAAISVRQFEGVASGIAIIGGRSYRVGQVGSFVRIPQGYHDLYGIIAEVGATATPEAAENLSSRGERWITVQLVGEIVETAFERGISQYPAINDEVHLVTEEDLARIYGIAEEGQVVIGSLAGAESIPVHVDLDRLVTRHSAVLGSTGSGKSTTIASLLRAIVHSPDGSSNFPSTRILLLDIHGEYATSLKKIAHVFRVSPAEDEKPLFIPYWATDTTEMLAFMMGKLSDPAFAAITDKILSKKLQLAKGGKYDGIDVNSLTFDTPLPFSLKQLWFDLIDPEIKTWNENTQLTSAIEKPGNAEKLVHPVYPLPGPGGAKPFANKTGVLSVRRQLDQMRSRLLDRQYDFMLHPGDWEPALNDEAKKDLPELLESWLGADKPISILDLSGIPSGVLHHLVGGILNILYEALFWGREAGEGGRQRPLLVVMEEAHRYLGKDADGPAKAMVQRIVKEGRKFGVGAMIVSQRPSEIDDTILSQCGTFIALRLSNTGDRGKVQSALPDSLSGLMDSLPVLRTGEAIITGEAAKLPIRCRITLPPEGARPSSEDPSVSQAWAKPKAQEDYVNLSGPWRAQNPKWKRSKKGK*
GCA_024199885.1	JANADQ010000001.1	7	GAO_19	JANADQ010000001.1_5079	PD-T7-2_A_WP_219250417.1	SIR2	5370342	5371523	-	JANADQ010000001.1_5370341-5371523(-)_1	MAALRTMIAQGRKRIGLLVGAGAGAGTARDDGRYPLIPAVEGLTKRVLATLEPKYSSQIASLKDELDKHDIESILSRIRSLSKVIGKSKIHGLDGHGFKVFSEDICAEIGKIVNVRLPVKGSAYNDLVNWITGISRDHPVEIFTTNYDLLFEEAFEAVRAPYFDGFTGGREPFFDPVSVAGNDLPARWTRLWKLHGSLGWQASGKDEVIRTGSHAATHLVFPEHLKYDQTQKAPYAALFDRLRGFLALPDTLLISIGFSYADAHVSARIDEALAANPSASVFAFQYKSLADEVAACDLARRRPNVSVYAPDKAVVNGIEGPWRIPTELPSKDWGPIRATYWSTATSGGPAQFTLGAIEAFGRFFAASRSMQAAPAITAPAAAIGPSACAGAAP*
GCA_024199885.1	JANADQ010000001.1	8	PD-T4-6	JANADQ010000001.1_2326	PD-T4-6_WP_036366335.1	PD-T4-6	2472349	2473287	-	JANADQ010000001.1_2472348-2473287(-)_1	LNASSLGAVAPVGYVLGGRFDLVDVIGVGGISTVYRAIDRIGLRAREPNPEVAVKVIRQHPTDCQELVELLHREARLLRKVAHRNLVRIYDSDYDGKYHYQVMELLEGRSLAQILIEHQGRPLSPAASFRVIGAAGQGLAHMHRFGMVHGDLKPGNIFMTSSGAVKILDFGAVLAGGVTTRSDRAAVLSDQIALMTPAYASPEMLMGEPRAESDDVYSLAVVAYLVLTGTHPYARRPADVALYENLTPAPPSTISTAQWRALASGLALNRDDRIQTVDEFVQGLTRPPWFYRVWGGARHAAVVKRARRQDTI*
GCA_024199885.1	JANADQ010000001.1	9	PDC-M01	JANADQ010000001.1_2568	PDC-M01B_WP_088704894.1	PDC-M01B	2759151	2759987	-	JANADQ010000001.1_2759150-2759987(-)_1	MIKIDAPLAADDDAYLKKLCDRQPWSPHHALWQIAYANYRNHKGNPWHVARTNFIPDVSGQQTDLYGSRSSSQWIVKIRHMQLQSCPMCGSSVTGSVDHYLPKEDFPEFSVMAANLVPACSHCNSGVKGRTFRGATPNERFLHPYFDALAGEPLWLTRVIAPYQAAQFEPTPIPGLSANNRELVQFHLRHVLGPQFHRNAANLWATYPQHLRDEVEGTGPVSSARACKEIARSLRRSISTSGENSWSASFFRGLLENQDARKYLAHAARPLKATPLAL*
GCA_024199885.1	JANADQ010000001.1	9	PDC-M01	JANADQ010000001.1_2569	PDC-M01A_WP_084650094.1	PDC-M01A	2759987	2761696	-	JANADQ010000001.1_2759986-2761696(-)_1	MAEQFPANAPIPIVVAQNAQAAITAFNDRPALAILPVHTDWNDFGNHFGATLLVMTSAREAKSLDIRFMFEGKDRTEHAIAELLGQRVWAPLAEARFPYCSVLGSLDLYREIVSLLGFERAVTALRYLGDAAVLRFERTDPARVALLESETFSYGALRTEPTYVAYRRGTKYLRPQPVIEVADAATSFAVTAHLPSADNPYVVDFDFDPDTLLRNRITVLIGRNGTGKTQLLLNFIAAMKAGHETDPQSHPVSISPPASFNRVFVFSSVASDVYPRSISPWLGVDYQYFSMIVGQQDKEDSLTSAITDCLRDDGKIAFTAGDGSMFAQTGRMALLDQALNSLGFAPSVYLPLKSSNEPYDLFTHQRGDRLYYRLADAKNLNEKRRILLAQAIDPQQQPVLFGIGPGVRELSSGELAMLRFAAQAAGSAERGCLFLFDEPETHLHPNFVSEFMAILNTVVAATQSVAIIVTHSAYVVREVPSQRVRIFSLEDRKIAIDKPRLQTFGASIDSISQFVFADTSISHQYQETLQTWLDSLGPNISIDAIIEQFGNQMNSETLSYVARLIRSRS*
GCA_024199885.1	JANADQ010000001.1	10	PDC-M30	JANADQ010000001.1_2574	PDC-M30B_WP_013406987.1	PDC-M30B	2764395	2765177	+	JANADQ010000001.1_2764394-2765177(+)_1	MAETHIEWTDATWNPVAGCSIVTAGCTNCYAMQMAKRLEAMGVEKYDGLTRRSGKRTVWNGVVREDRAALEIPYGWKKPKKIFVNSMSDLFHEQVTDKFILDVWRVMRETPQHNYQILTKRPQRMAQLVADRVGNVLPNVWLGTSIENAEVRDRAHDLRAVPAAIRFVSFEPLIGAVGSIDLTGIHWAIVGGESGSAARPIREEWIDEIYSQCTRQGTAFFFKQWGTWGKDNKRRSKKANGREYRGQYWDQMPEHAMGAG*
GCA_024199885.1	JANADQ010000001.1	10	PDC-M30	JANADQ010000001.1_2575	PDC-M30A_WP_135777948.1	PDC-M30A	2765187	2766443	+	JANADQ010000001.1_2765186-2766443(+)_1	MVEKPYQWPDGAKLEEHSKRKHKILREYFSRYLTVRCQLPQQEKFRLAIVEGFAGAGKYSCGAPGSPLIFLEELKAAVDRFNIYRSANGLKPLEIECLLILNDANPQAIEILKTHVAPLLAEVRQNHPKLHISIEYRSDEFETAYPVIKQSLQQGRFRNVVFNLDQCGHSRVNRSTLIDIMRSYPSAEIFYTFAIESLLAFLRAKEPTALASQLAAIDLSETDLKNLEGGMNKKTWLGVAEKLVFGAFWSCAPFVSPFSINNPDGWRYWLIHFANSYRARQWYNDILHANSSFQAHYGRSGLDMLSYDPTHDSGALYLFDMSGRASAKDQLTADIPRLVSEFGDAIEVGTFYESIYNATPAHTDDIHSAIIDNPDLEVITEAGGERRKANTIVASDVIRIKTQRSFFPMFSIPPKARS*
GCA_024199885.1	JANADQ010000001.1	11	PDC-S07	JANADQ010000001.1_3969	PDC-S07_WP_110056698.1	PDC-S07	4262767	4263177	-	JANADQ010000001.1_4262766-4263177(-)_1	MAELKLTLVVACALVDADKRVLIAQRPEGKTLAGLWEFPGGKLEPGERPEQSLIRELHEELGITVSEPCLAPLTFASHAYETFHLLMPLYICRRWEGMVTAREGQTLAWVRANKLRDYPMPPADIPLIPHLIDLLM*
GCA_024199885.1	JANADQ010000001.1	12	PDC-S37	JANADQ010000001.1_2310	PDC-S37_WP_026770543.1	PDC-S37	2445566	2451517	+	JANADQ010000001.1_2445565-2451517(+)_1	VEQTRAGGSVGGTLKVVCTAADNINVAFYQNAVPIIRELALENREGRDLRELSVHLTSEPAFMTPGVWHIEQIAAGATHHIRSLDLKLDPAFLAAINASRRAELRIRVEAAGETLVENASEVNLLPPSHWGGVNAAPELLAAFVRPTDPSVDVILREASSKLAAAGRDDAMDGYRKKTKARAWEIADALWAALVSHSIAYVLPPKSFERSGQQIRGPSEILSRKVGTCLDLALLYASCLEQAGLNPVLVLTEGHAFVGVWLVDEDFSSLAIDDPQMLRKRVQLEEMLLVETTILTGANPGRFKQAVDAGAKLIAEDATSPFELAIDVKRARSAKIRPLDLSSSGTSTITPAGAASSSQEVGEIPKFEEDFDKPREPVSERSLDRLEIWKRNLLDLTLKNRLLNFRDAKSTISIECPDAAMLEDKLSSGDRFKLLGRATVLDGTDGRDATLLAQRRHDDVRQDFIKEAMARGELHTLVPETELDGRLTDLYRASRLTFEEGGANILYLCLGLLKWTPQEGAGPYRAPLILVPVQLERKSVRSGFRLALHEDEARFNPTLLQMLKQDFDLSIPELEGELPQDAKGVDVAGIWKTIRRHIKSIKSWEVTEHVVIATLSFTKYLMWKDLVDRSDILKRNPVVRHLIDTPTHTYDGSGATFVAENTIDQIVDPAELFTPLSADSSQVAAVVAAQRGADFVLFGPPGTGKSQTIANMITNCLAHQKTVLFVSQKTAALEVVRQRMHAIGLGNYCLEVHSTKAQKSSVLNQLATAWREHGLVTEEHWSAAASELKRRRDQLNKLVSALHRRRANGMTAYEAFGRVIADRERFLHVGLTWPAGTMHAPEDLARMRETCADIRTALEAVGDPVDHPLKGIEQARWSPAWVQSLHQLVDRLHLALREVRAAADDLVSSIGLDGSAGDDALLPQLIKLVSLMLHADAADGALLLSAETPERVNALYDLADVVARVKEKISELSVRYDLKAALLDLQSLEREWLEACASNMFVRSARKKKVRLALSPYCSGEVPDDIGRDIVVLQDLAVLLREIETIKPRFRGMERLWRGVQTEVSRFQGLIDWAASMRDAVDAYPIEGTAPDRVLSHITDLLLRDSSRFRPGGQVRHAFETMHKAFPTMHRTAKELGVCIGLDDPDDIVKIEADWVEALLQRTASWKANLNKAPQWATWRSAAQTARAAGLSPLIDAVEVGAVNGSVLTSIFDYAYARWVAETIVNEDATLSSFLAEKHEATIDAFVAADRKVAELARDIVKARIGTAIPTQTNFGKDPEWGTLAREINKKARQMPLRQLFGRIPTVLTQLAPCVMMSPLSIAQYLPAEAKPFDVVIFDEASQILVWDAIGAIARGSQVVIVGDPEQLPPTNVGQRGVDDEDDDGSIVQSQQSILDECLASNVPSMRLSWHYRSRHESLIAFSNVKYYRGELTTFPSPVTRDTAVRYVHVDGGVYERGGAKVNRKEAEAVVAEVIRRMRISTHSIGVVTFNGEQQRLIENLLDQARRTDPSLEPHFDRNQTREPILVKNIENVQGDERDVIIFSVAVGPDKTGRVTAQISSLNSEGGHRRLNVAVTRARRELLVFATLRPEQIDLGRTSAKGVVDFKHFLEFAANGARAIAEAFSPTGRDTESPFEDAVMRALQEKGWEVHPQVGVSFFRIDLGIVHPDFPGRYLAGVECDGAAYHRSATARDRDHLREMVLTDLGWRVLRIWSTEWWMDSSAAVEKLHTRLMADLEADRASRPIVAIVDKAASPLEASPSADGSDLPVGAELSSAETQADAEQAEVTPEPANDDRQPVEQPKVYARGPVNDGHEATQKQATYVKADPANVATPDRERFYDVGYRGTLRSMVDHVIAIEGPIYFDVLVERIARAHGFLRSGETVQKTVAASLGRNRFPTTKDGERQIIWPQDGTADDSTPYRGAGERDHGDIPVPELAGLARMLRSSGLEEDEDIIRGMQDHFGLGRLAASTRERFEAAVTVAG*
GCA_024199885.1	JANADQ010000001.1	13	PDC-S40	JANADQ010000001.1_7038	PDC-S40_WP_109532410.1	PDC-S40	7448823	7449467	+	JANADQ010000001.1_7448822-7449467(+)_1	VPLQNRVMPTGEIIAAPHRGMFTGNRGIIHDPATKTLLKKRWSTPAWLTCTCEFRGRRREVMATQSWTELFFLDEATALAAGHRPCFYCRRDDANRFRAAWEKGNRVHDVRMHDIDTVLHHERLDHGQKRLHALLMPLDQLPVGAMVSQGEESFLVTQGRVLLWSPAGYVEAKRELDEAMLLTPPSTLRALHAGYEATLHPSARTVPSPLAGEG*
GCA_024199885.1	JANADQ010000001.1	14	SoFic	JANADQ010000001.1_1809	SoFic__SoFic	SoFic	1898852	1899955	-	JANADQ010000001.1_1898851-1899955(-)_1	MSYIHQLEGWPDYSWQTDELTKKLAAVRHKQGRLIGRMEQLGFNLRAEASLQTLTEEIVKSSEIEGEKLDRDQVRSSIARRLGMDVGGLPSADRNVEGVVEMMLDATEKYEQPLTKERLFGWHASLFPTGYSGMSKIKVDGWRDDKSGPMQVVSGLIGKSKVHYEAPAADKLEKATEDFLAWFNNSGSLDPVLKAAIAHLWFVTIHPFEDGNGRIARAITDLALARSEESRQRFYSMSAQIRKERNGYYDILEATQKGDLDITDWLKWFLDCLDRAFDGAEEILGSVLRKASFWEKFRELALNDRQRKVLNRLLDGFEGKLTSSKWGLLTKVSQATASRDIDELVAWGVLKKDAAGGRSTSYSLAEG*
GCA_024199885.1	JANADQ010000001.1	15	SoFic	JANADQ010000001.1_2014	SoFic__SoFic	SoFic	2092619	2093857	+	JANADQ010000001.1_2092618-2093857(+)_1	MTISAEDKKEDIAGTVDRGEVVFSIEPLLIGEDSRHRSELTDLAVDLAGKSAGFKRSLPQSLLGALADLVRAMNCYYSNLIEGHDTHPVDIERALKNDYSADPEKRDLQLEAAAHIAVQRWIDEGNFRGRAVTTDGIRDIHRRFCQHLPEYMLWIEEPDTKERLRVVPGELRLRDVKVGRHVAVSPGAVPRFLAHFEKMFGKVGKTDAILAAAAAHHRLLWIHPFLDGNGRVTRLMSHAMLSDALDTGAVWSAARGLARNDGAYKEHLAQCDLPRRNDLDGRGSLSEEALASFTRFFLETCIDQVNFMESLMQPDRLRTRILLWAEEEIRVNKLPPKAGAVLEAILYRGELPRGDVAGLLGLTPRHARRIVSELLGRGVLSSKGPRDPLLLAFPAALASRWMPGLFPEHADE*
GCA_024199885.1	JANADQ010000001.1	16	SoFic	JANADQ010000001.1_2152	SoFic__SoFic	SoFic	2259609	2261192	-	JANADQ010000001.1_2259608-2261192(-)_1	MATYGEILITTKDDQAGSRQIRRRAQAGELRQIVERVYTSNLKDGLEAVVGRNIWYILPHLFPKTVVTSRTGAKMRPYQPEKGGKSYVFLTGPYSNRTVELPGMEIRLIEGPSALPGDSPMITAEFYSPSRPRSLLENLKPTRTRGGVQRNLSDAEFEDYLVTLLDSGGPDNFNKMRDEARKLAPQLSAEEEFKKLDRLMGGLLGTQKVRFASKAAEIRRAGADKNCCARLQELFAHLKSLSFPDRPVSQDQGVRQSNAFLEAYFSNFIEGTEFTVVEAKRIVFEGVAPINRPADGHDVIATYRLLTDERALTAVPADYQEFENMLRARHALLMDARPEKQPGRFKTVNNKVSGISMVQPDLVVGTLKYGYDLLQGLTEPFARGVFLHCLIAEVHPFDDGNGRISRLHLTSELLRGNQAQVIIPTVFRGDYIGGMRALTKRSEPGPITRACLRAQEVVSTIHEATVDGAIEAWARTNAFVREGQNARWENYDAATEIEWRDEVPATKDYWNAEDNPQGFFSPNAIGR*
GCA_024199885.1	JANADQ010000001.1	17	SoFic	JANADQ010000001.1_4610	SoFic__SoFic	SoFic	4888330	4889445	+	JANADQ010000001.1_4888329-4889445(+)_1	MPWNWEETTWPQFTYDAAALEPLEAEFLLRSGEFIGAFKHVRPDDQENLRIELISEEALKTSEIEGEILNRDSVQSSLRHQFGLGDEQAGAPPAERGIAQMMVDLYLNFSGSLTDETMFGWHGMLLSGDRTIKTIGAYRTHPEPMQVVSGAIGRRKVHFEAPPSDRMAAEMGAFIKWFNGSGPDGTHPLPAITRSALAHLYFVSVHPFEDGNGRIARALAEKSLAQNLGQPTLIALAYTIERKRKAYYEALERNNKRMEITDWLLYFGSTILEAQENTNKRVDFYIAKTKFYERLRGQFNVRQEKVIARMFKEGIDGFKGGLSAENYITITKAPRATTTRDLQDLVAKGALSRTGELRHTRYHLNLSDPTS*
GCA_024199885.1	JANADQ010000001.1	18	SoFic	JANADQ010000001.1_5195	SoFic__SoFic	SoFic	5540333	5541574	-	JANADQ010000001.1_5540332-5541574(-)_1	MVKRLEDKKEDISAALDRDEPVFSMEPLLIREDSRHRGELTDLAVDLVGKSAGFKRSLPQSLLGSLADLVRAMNCYYSNLIEGHDTHPVDIERALKNDYSADPQKRDLQLEAKAHIAVQQWIDEGHLRGRTATVNGICDIHRRFCEHLPDAMLWIEEPDTKERIRVVPGELRLRDVKVGRHIAVSPGAVPRFLAYFEKAYSGVGKADAILAAAAAHHRLLWIHPFLDGNGRVTRLMSHAMLLEALDTGAVWSVARGLARSDGTYKQHLTQCDLPRRNDLDGRGNLSEEALAAFTHFFLETCIDQVNFMESLMQPDRLRMRILLWAEEETRLSKLPPKAGAVVEAILYRGELPRGDVASLLDLTPRHARRIVSELLSRGVLTSAGPRDPLRLAFPAALASRWMPGLFPEHTTND*
GCA_024199885.1	JANADQ010000001.1	19	dXTPase	JANADQ010000001.1_8560	dGTPase	dGTPase	8958034	8959230	-	JANADQ010000001.1_8958033-8959230(-)_1	MAAPRAPYACDPDRSRGRLVAEPPSRTRSPFRRDCDRVIHSTAFRRLKYKTQVFVFHEGDHYRTRLTHSLEVAQIARALARQLGLDEDLTETLALAHDLGHPPFGHAGERALDACLKNSGGFDHNAQTLRVITAVEHRYPEFDGLNLTWESLEGIVKHNGPLTDRGGAPVGRYREHGVPVGIADYVKTYDLELWSFASLEAQVAAIADDIAYDAHDIDDGLRAGLFGVDDLKTIPLMAEIIAEIGAHYPNLEDVRRGAELVRELISHLIGAVFAEAKANLAAIQPQSAQDVRQQSRAMIAFPPAMAGEEAAIKTFLYQHMYRHKRVMRVMGEAEQILFDLFAKYQASPGELPAEWLAGAEGEDEAGRARRIGNFIAGMTDRFALTEHQRLFDSTPDLR*
GCA_024199885.1	JANADQ010000001.1	20	upx	JANADQ010000001.1_4612	Upx_00001	Upx	4891551	4895333	-	JANADQ010000001.1_4891550-4895333(-)_1	MSDSDIPPELPNIEELLARVAPPGTPDEALALAPQMMDLVLGLDPLKAVAIIGGLATDPRFQAHQIRLDYTLRIVLAMARGSRKPRQTDLAELLNAKLVQARVARLEDPIEDFFVESLLTREGEFLLFSGGWEKASIHTEMILNAFRRLPNGEPKARAERQAFALLQLSTELVRRAGVEAGTIGGGSPNGDISVPSDTRLATLAARVRFTDPELRKLGISAEDVEPFFLAPSDRSLVGSREPGSSPLEFSPLFKTRNGLIVGAPANISTAVRALLISTAMVHDLSPFLHLKLLEAKAMLLNQTGFRPIPRGRTSICDDQLYSEVVIELSAGRFLHVILSVDGFAGWPDRAFGSSTPSSQELVDAIIGSMRRARVEAAESPNFVEGMTLWLCGGWGAGRSFEYIAENELPDWTFTAVEPADMATMTICEDGKLSDIWRLQKQVSLVGEQGFQFFATNGLLNLFNWWRTSDHALVPPQEIDAAPPLSINFDTNLLLDARKEALNAFGRRVVQDEQGRWHMVARLERGEQYQALQHVYGSLDDAQRAVLAGVVADQGSKWWIRLRAADDQMNRDTFETWRTVLIWAGQVLPKFLSTVKVRDIVDTIGFDVTADGFPDGYDFRTNPAPSDHEIDEALIIATDLSRKNVSIHLKPKWFAGFYRADNYAERAMAVSLLRGACAIFGIERSSEDLQKLVLASVGSTDFRHRHAFLVQRPIDYLVSGGLISSFSKIPTSAAALAKCGSTWRVHPRSEGVRIEGKEQCLSLIRRVVDDCQARLLADVAIYNRQPLIVSLLDGLQSAMAEEAHWRRSARALRAIHGVERDFELSLDHVMAANGVLRANSMLVEIAAVEARPEGGRPAGTMDIEELQARALQVFQTADNYPAFLADRIEPAIHISPTGDMLFQHDFHEAAIARNAELRHARERSASSDEYVRRFEPERPGKDPDSGFIPALQAEYRVPVETFRELAAVTATLARQKGQGVMILRRSEFVTAFRQFDFLSGLDFEPLIDRLILPHRANWREIPSGCTPRDFDLSKFDRRYSLIGRPIVSLSSDPDPLLAVAPGLIERALAHNVSGAAQGLLQNEFWTSPEMRAYSGTAGARLGIEFNEDLARQLSALGYTATASVKPSACLNQKATEELKRLGDIDVLVVAGGTRVWVCEAKDLKMCRTLGEAASRLSEYRGQVMKNGKPDKLLRHLQRVDYIRRHSAQLGKRLGLAAEPTVHGVMIVNSPQPMQQLAREYSKDSTVVMLDRIQSVPWTDGW*
GCA_024199885.1	JANADQ010000001.1	21	wadjet_type_I	JANADQ010000001.1_1787	JetD1_00002	JetD1	1876221	1877387	-	JANADQ010000001.1_1876220-1877387(-)_1	MPRQFTDARLLMSDLLDRFEGGAESPIAYPDYDGFLDVAQMDKFIKELRDAEGRGGIRIARGRGLKSEQIKHVRLENAPSVYELLERRPVGELMEVAANRLLDGLELPVEFQGSVDGLRLAWSRGREWQGFSLDDVDRLRPAFVMAKAILEGKHAGLDYRTFSRRFGGESKRLERLEGPVVRLLSGALELPPGARPRDALRTLGLEKFAPPMLISGRLDFDVAELSAAGPKYFGISPDEVRRLRVREKPQYVLTIENFASFNRHVRETDPERAGVTIYVGGYPSMATQDALRTLATTLPIDVPFYHWSDIDPDGTWIFRTIETSIGRALKPHLMSADLADRLGKAPTERLRLPAGPVTSAISDLIAYLRRDDAKWLEQEELDPVRPQS*
GCA_024199885.1	JANADQ010000001.1	21	wadjet_type_I	JANADQ010000001.1_1788	JetC1_00002	JetC1	1877389	1880826	-	JANADQ010000001.1_1877388-1880826(-)_1	MELRHVSMVNWHLFDVEDFDLTGHVGVFGENRSGKSTILDMAQVVLTGGNKNVQRLNAVAGDKGKSRSASKRTIVDYCLGALGEDERKREQARTYICLGFVDTEGKRSPVTIGMAIEARRSETNETVLGRFVVTGKILKAADFIEVREGKRFAAEWDDVRNRIVSAVGQDNFVNHRDKAIDYVREYMRKLVPHASVVGEQNANSLQKAVVNAMTLDHDQTATEFVRNYILEKNNMKVGELRESIRTYRNINDTIRTMREKLEALEALKAILAELADSHERKALEQWISKRANWFGARTAYLAEVAKFTEEAAKRDAAKAEMDFIDDDLRAIEAEIRRLDIAISEHDAKSGRSALSQSLTSALQAGHRASIEFERRLDSVRSLQALVAMRDFGFDEFIPLISGLTRAAVGASIDRPTGGLLDTEIRLIASDRALVMKVDQARRDLIRKAEDEKGRALLLEERLRQHASGGSSIYLHEDTERLCLKLRQAGMSPRVLCNLIELSDVAWTAAAEGLLGRDREAVFVDRSDIARATAIFKEGRREFRRASLVSLNKLDPNGPGPHAGTFPALFKSDDRDAIAFIIRRHGTVRLADTIAQFNEPGRAIMKDGLYDDGLVRTHRAAEPSDFKIGKAAQTQAFRDLKEQAEQLSDAHARSDGAAKLADAAYVQLGRIFDDKLPSFKTIVADYEKSELERKEFEQRIAALDGAGDGGLKQKRQAQLQLKRHRAGQRTPQEDAHRKHTRAADIAMHTIESGEGTSGSKLGARVAWASYGQYRKLYDRQSGRGAYRSRFENLSTRAVLDRHRTIASEASKAATGADDDRIKIERRVRKALGDYFDQFGVVSQVGTESEPLQEVRPWMETLIQEMEENELRRYERQAAEAADKAKTLLRGEFINALTSRISKMERELSAMNIGLADHPFHNERYSFHHTRLVEFQPILKVVEISKTSPEALDMLFKGDEVPDDFPHRDTLREIEALLEDPEKDFGLFEDYRNFFTFEIHMTDIVTGRPTRWETRRGTGSGAEQQVPIYVAIGASLASVYGSGKSGAGRPSGMSVAIFDEAFSKMDGKNQRQMMSFYKKLGLQIIIAAPNEKRIAVLEHIDTVIEVDRIGENARVTVAELKERARRELQAMDPDRMSDDELKKMAAE*
GCA_024199885.1	JANADQ010000001.1	21	wadjet_type_I	JANADQ010000001.1_1789	JetB1_00002	JetB1	1880826	1881467	-	JANADQ010000001.1_1880825-1881467(-)_1	MLSEFEAIERSLGAEKAADLRKAVHFLLRRQFLFAGDPRTGTIYNVIMDGRFRSVIDEFFDSCGYRVHRDTEAQWAGIVAVGEDVPLPRMKLDETIVVLVLAAHWQDEVNVGAVEDRAIVVTTVNALFDRYKDMVQPNGSGAISLGRFREILKEASQRSLVDVGDFDSEAQDFEVAIRPMIKLISGSDALQRIERYVRSQEVGVPQMVDGDES*
GCA_024199885.1	JANADQ010000001.1	21	wadjet_type_I	JANADQ010000001.1_1790	JetA1_00012	JetA1	1881457	1882974	-	JANADQ010000001.1_1881456-1882974(-)_1	LLFRHLNDDVFLAFSRDHKHLYSLVLLDLHDRFFTGAPAFPTPQEVTHAIYDVMRANPSLWNESDDFGEPLPEVVSAGRRRIKRAAASKTETANRALIIARQLYQRLIAWGWLEEEEYGLRVTVDMSMGPLLVIQRLASLNKDVSQRFGGLIVTVRVNLEAVEKLNPTVVDRKQRQVALALREARNQVDQFTKSLRAILSDLKRIRRTVMESKTVGDRLEAFFEEFVEQLLLRDFESILTFNHPYRFRDTIVDLARRIAYTPATMQVLSEEYVTAGVSPSMSEANLDVEGDLLAIESTFGHIGEMFERIEAFRRQLEARVRNTIKYAERGTHGLVGRAGDLVRRLDGLIARGRHANATVEWSLEPLRSPWSEFHHAPSREPRKPIELKPLGDWPDDPLYELRKKLRRRYIERIAPGPKEVQRFLEAQVPVAGTREARFMALETVDDFLAFDAARRFALTNEIPPEVSLHFELEFAPDSPPHDSEWLRCSNFIVRRHAPARRRHAQ*
GCA_024199885.1	JANADQ010000002.1	22	GAO_19	JANADQ010000002.1_268	PD-T7-2_A_WP_198578662.1	SIR2	282477	283775	+	JANADQ010000002.1_282476-283775(+)_1	MGDANKTEPSKLSFKFIRGVDGEKTDYEWPDGAEIVRKALAESLNAKNVAFLLGAGCSSSWVNDKEVGIPTMAPLAKEFTAVRKKDDQSFPTADERNVLLKQFGIDIGAAEYARNLERLMELLFSLRFVLVRSSLNDAATKLKTVESIIKKVQKFLWAKCTNGAFANGDRTVIGLYESFYRKLVLRDRSLPRPWVFTTNYDLFNETAMDRLGLPYTNGFSGVVERRFNPATFRYALAEQLDVTSRKWSAVDGFVYLCKIHGSISWTEDDHGLFPIRETAVSTEPGKVMIYPTPAKQNSSLGSPYADLFREFQSRIVREQSVLFTMGYAFGDEHINNIIYQALTIPTFRLVIFADPNLDGEIAKLRALNDPRIWIIGGDGRVAGRKAHYFDTIVEEFMPQRPSERIDDAVRKVLEAMAPKKEVAPPQKGEDDE*
GCA_024199885.1	JANADQ010000002.1	22	GAO_19	JANADQ010000002.1_269	PD-T7-2_B_WP_161832976.1	HerA	283772	285799	+	JANADQ010000002.1_283771-285799(+)_1	MSRDDRKRAIGKVVSVAADRFVIEMHAGTDNFTVVGFDDVHYVARLGSFLMIPVQTEYVVVEVVGLRERDVGGGSRSEGELDKASSAKYLDVVPVGMLPLDRRERFRFGVSVFPSLYADALYALDVELDRVFETDMPSEPTPPNNDVPPTPPDATRYRALTIGRSVIFEGYDVKVRIDDFFGGHTAVLGNTGSGKSCTVASVLQSLFEKADEHHARGATFIIFDVNGEYAKALSPLAKDKQIGVDHVVLDGTASKERFRLPHWFLEQSEWELLLQASERTQLPILRMALGLATLFSAGSAAELKGIKNHILATCLSQILRDDTGSPSKHDRMVGLLQRFNTPEINNQKIAPFIKIGFGQMANPAGLTTYLLGDAKGGGFIIEGLKFPAYANLPFEFGALGEALDLAILYEEAHGNRQIRDYCSQMLTRFKSLEERPEYAFLRYDLQGGQAGPSLENFLEQLLGLARDGAGWVKRNQIVIIDMNAVEDEVVELVASVLARMAFRLLRQAEPRNRFPIHLLLEEAHRYIAEKPSRYAIDASRVYERIAKEGRKYGLFILAASQRPSELSKTILSQCSNFVIHRIQNPDDLSHIRQMTPFISEAVLKRLPSLPKQHALVFGTSVNLPTTFRVRDANPLPASDDARIRDLWFHEEGRTAQVRIAPTVFEPGEEVAAEGT*
GCA_024199885.1	JANADQ010000002.1	23	PD-Lambda-1	JANADQ010000002.1_610	PD-Lambda-1_WP_005960421.1	PD-Lambda-1	626719	628143	-	JANADQ010000002.1_626718-628143(-)_1	MFGARAFARKLLAEVDQLNSHLLSAEREREEVLSKNADLSATVEQLRTQIEQVRAERDLGRKQLESIGAAPLLDIDARRRELQVQVDALNKQLAQARADIAAEQAALRKEVEEARQTIVETRETALLQEIGIYDYRHPLTDTLAYKKALDRLQDATKATAKKDGSAVLAATSWTVGGSEAEGRKMTLEVSKLMLRAFNAEADNLVRGLKPYKLQSAIERLKKVEETVRKLGATLQVSISPAYVQLRIDELELTADFLQKQAEEKEAERQERERMRDERRAQQEIERERAKLAKEKQHYQNALEAVTINGDQHGMERLREQIADVDKAIESVEARAANTRAGYVYVISNIGSFGERMVKIGMTRRLDPMERIRELSDASVPFNFDVHALFFSDDAIGIETLMHDRLSGCRVNEVNRRREFFRATPSEVKTQLGQLTGQLLEFREVAEAIEYRQSLRMRSGTSGSAASQTGERPAD*
GCA_024199885.1	JANADQ010000002.1	24	ShosTA	JANADQ010000002.1_575	ShosTA__ShosA	ShosA	593302	594219	+	JANADQ010000002.1_593301-594219(+)_1	MMNLLARMNDGPAVRSISPRRELGAYEALWLEKGATFKTIAEKFASDPTAVPSDFVPGAVADACAAEVLAALKKAGICRFGTRLNLTGNYPSKLRDARHPVEMLYFQGAWELVETRCVAIVGSRNASEEGKLRAGKLSRALVERGFTVVSGLATGIDTAAHTAAIEAKGHTIAVIGTPIGIYYPKENQALQRKIAEQHLLISQVPVLRYASQYVPQNKLFFPERNVTMSALTEGTVIVEASDTSGTLTQARAALQQGRKLFILDSCFKRDGITWPASFEKRGAIRVRDLADILGVLGDGTPASAN*
GCA_024199885.1	JANADQ010000002.1	24	ShosTA	JANADQ010000002.1_576	ShosTA__ShosT	ShosT	594194	594841	+	JANADQ010000002.1_594193-594841(+)_1	MARLLQQIDETNRRDHWYLDESDDCHYLYEYTAGKGWRGGDTNQLIHNLQKKRGDGGYHYKAPAIARCARDLSAVLSAEWLDQATIVPIPPSKAKTDPAYDDRMVQVCRGIRAATPPDVRELVEQIASTDTFKGGHRKSPAELKQNYRIVENRLQNLRGIVGIFDDVLTTGSHFKAIKEMILERAPQARVIGLFVARRAIPNPFEELSEDDLLKL*
GCA_024199885.1	JANADQ010000002.1	25	cbass_type_I	JANADQ010000002.1_254	Effector_00044	Effector	272156	272422	-	JANADQ010000002.1_272155-272422(-)_1	LKALKLDEHLPTATRLAGEYKNLEIYFGDLAAVGPHKPFDVFEAEYKEARTRLENANNEAYTPPEWCFKRARAKIRTGHYTFGDDPPR*
GCA_024199885.1	JANADQ010000002.1	25	cbass_type_I	JANADQ010000002.1_256	Effector_00044	Effector	273862	274260	-	JANADQ010000002.1_273861-274260(-)_1	MSDEAAAALKAQCKEQWERCLYTSNTLMVWLRALRITRIVFVVVPIIFGALASWEILKGDNRYEYVTATMALIAGIVPAVYAALKPFNYPQFWVRSWRPARCRLTAIARARSRYFLEADRWHALSTLQAARS*
GCA_024199885.1	JANADQ010000002.1	25	cbass_type_I	JANADQ010000002.1_257	Cyclase_00054	Cyclase	274257	275153	-	JANADQ010000002.1_274256-275153(-)_1	MGVGVSTLSVTERFGKFLNNITLSTTQIDDGKTKRGSVCKVLNLKYWSSASETDNSFYVGSWGKFTRIRPPRDVDVLFKLPKSVYDRFQLRNGNKQSQLLQEVKDALKASFPKTDVRGDGPVIKVPFASYAVELVPAFPLTTGKFWIPLTTNGGSYKEFDPDAEYKAVADSNKTTNENTRELIRMMKCWQGQCSVPLKSFWIEILAVDFLSSWEHAGKSRVYYDWMVRDFLKFLVSKANSHIWVPGTYELIWIGEAWKSRAESGHARAVKACEYESNNDSIMAGIEWQKIFGDDMPLI*
GCA_024199885.1	JANADQ010000002.1	26	gabija	JANADQ010000002.1_179	GajB_00046	GajB	199226	200095	-	JANADQ010000002.1_199225-200095(-)_1	VIGENSLVIAAAGSGKTTYLVKEALKIRDQRVLITTYTESNEAEIRQKFFDVVGHVPSNVVIMTWFSLLITHGVKPFQGAVFEFLVKGMALVQAQSAIRYTNSRGIAVTWPEGDIANHFFDRRGQVFSDKLSKLVIRCNEQSGGAVVDRLSRVFPHVFIDEVQDLAGYDLDIIEALARSPVRLLMVGDPRQVTYLTHNERRFAKYADGGIADFLRTLPKKLKIEIDEVSLNRSHRNSEAICAVSSRLFPGFAATQACECASCRRPLPASAGVFILRIADYAHYLATVRP*
GCA_024199885.1	JANADQ010000002.1	26	gabija	JANADQ010000002.1_180	GajA_00042	GajA	200092	200730	-	JANADQ010000002.1_200091-200730(-)_1	VANKLGLDHLIVLREGKVVRISELQASDFFKKLAGYDTLRLALAKKAILVEGDSDELVVQRAYMDANGGRLPIQDGIDVISVGTAFLRFLELALALKIPAAVVTDNDGDTAAARKKYAAFDGQPSIRICFDPDVDTGGLTVKEKPFNYNTLEPKILKANGLETLNKMLGTAAKTDDELRLHMRANKTECALAIFSSKTAITYPDYITRAIAP*
GCA_024199885.1	JANADQ010000003.1	27	AbiD	JANADQ010000003.1_7	AbiD	AbiD	6070	6972	-	JANADQ010000003.1_6069-6972(-)_1	LSGQSRTFTKPALSVPDQLALLEGRGLSIPDRAAAQMSLRHIGYYRLSAYMRPFQSTDGTHRFEAGTTFDQIATLYSFDRKLRVIFLDAIDRIEVAIRSALTESLGIKHDSHWFLDPKHFAASTNHAELLQKLRDEIGHSDPRKRAVHIAHYYASYDEPDMPPSWMIVEAISFGSLANLVRNLNLANSKSVAWLIGLQEPALKSWCLSLSYLRNLCAHHSRIWNRVYTLKPTTIRQYDADLNPNDRTYAQAVSLKIMLDKCSGPSNWAQRLKDLIDEFPDTPIDKMGFPRDWKTRAIWKS*
GCA_024199885.1	JANADQ010000003.1	28	AbiE	JANADQ010000003.1_191	AbiEii_WP_100773286.1	AbiEii	237792	238715	-	JANADQ010000003.1_237791-238715(-)_1	MTPKPLKNIRASIRQRLLNHAKAHGDDYQRILTRYAIERLLFRLSQTEAREGYILKGAMLFVTWPEQVFRPTGDLDLLGHGDPDSGAITELFTRICQVEMPADGIIFDPSTLRVEEVREEEKYQGVRLTLSGRLGTAVIPVQVDIGFGDRVYPAPSRKNFPSLLSDLPAADVLMYPPETVVAEKFEAMLRFGETNGRIKDFHDIWVTARTFPFDLSTLVEAIAGTLQRRETTAPTQMPVALTPQFAEMADKQALWAGFLRRNPPTLQPPPFGELLTELRRFFEPVLTALGLPESASGRWNPDRSAWE*
GCA_024199885.1	JANADQ010000003.1	28	AbiE	JANADQ010000003.1_192	AbiEi_WP_076488363.1	AbiEi	238712	239377	-	JANADQ010000003.1_238711-239377(-)_1	MFFIVGKMYYLPTNDNKMAKRHINHRERALSLVQDRGIARARDFKAAGIPLIYLKRLTDSGELVRLGRGLYQDPERVGEDIAHNLAEAARAVPNGVVSLASALRHHGLTTQLPHAVWLTIPHKARTPKADGLPLEIVRATGEVLTAGVEHVQVEGVDVPIYGVAKTIADCFKHRRHIGEDVAIEALRDALRMRKTTVAEILRYAEIDRVAERIRPYLKALQ*
GCA_024199885.1	JANADQ010000003.1	29	ISG15-like	JANADQ010000003.1_10	ISG15-like__BilB	BilB	8905	9423	-	JANADQ010000003.1_8904-9423(-)_1	MGPDHNALMRDLASPTFKVGVRRGRWALLGIKFQIAMFFVAAPVRLGGPTGFLLRSDCNGYPATAPTSQLWHGRDNQALADAHRPKNKQGGTMVSFAHWSTPCLYHPVDRLARSHWPGQYQELCWAADKTIVFLLETVHGLLDSTEYSGASLPAAALELPQEFVAENVGTAA*
GCA_024199885.1	JANADQ010000003.1	29	ISG15-like	JANADQ010000003.1_11	ISG15-like__BilA	BilA	9427	9927	-	JANADQ010000003.1_9426-9927(-)_1	MSQYVEVDIERVTVVFAAEGLAGHHDAEIGPATTVKEFVEIAVTKTGIEGLLEVYVEDAEEPLGHDSVLIEHLSVEFAPLHVAKPGKIATTVRYQGRHVEHPFRPSATAAKVTRWAVGELAPTEDPIDFQLKHDGQVLPPDSHLGQAARGEKSIVLDLVFKVKPQG*
GCA_024199885.1	JANADQ010000003.1	29	ISG15-like	JANADQ010000003.1_8	ISG15-like__BilD	BilD	7156	8496	-	JANADQ010000003.1_7155-8496(-)_1	MNLSIEDDRLAQLLMRGDGNISYDEARRRLDQAALVLTADDVTGVPWIQAALLTAAECGLRMFPGGVYLGSDFGDTTVVGQFGRWPLRRHLELAGCRSTGAPAHAVALHVGTERRRMQGGALCWADGWAGLVGIETPADPPPAGNEIGGVMAAAMGIGEVFRSVVLGDKLACRRTSRLSALSPGCEDAAGIDLAYLPAAYWMLGLGNLGQAALWTIGLLPYADPGMVSLFLQDADKSEVGNLAIQLLTRPDWIGRKKARNVATWAEARGFGTTVIESRFVDGTNRSADEPGLALVGVDNLAARRAAAGSNFDLVVDAGLGATPSEIFDIRLHGFPGRRSPEQAWPQQDGHLDVPLVPALQELVDAGCIDRCGALMIAGRSLGVPSTAVVAAAIQVAQACRAVGDGTFVDLADVALRNCRRAAGRRHRLARPGVLPFVRARRETTAR*
GCA_024199885.1	JANADQ010000003.1	29	ISG15-like	JANADQ010000003.1_9	ISG15-like__BilC	BilC	8493	8954	-	JANADQ010000003.1_8492-8954(-)_1	LNCRRSLWLKTLALLRKRGRGHRESGGFLLGRRVDGLRTIEAFLPYDDVDPHALRGAILFDGSKMDVVWDLCRREGLEVVADVHTHPGGIGQSQTDRDNPMIPEVGHVAIIVPNFADRTYLPGEIGIYEYRGRRQWADRSNDAGGYFAVRRFA*
GCA_024199885.1	JANADQ010000003.1	30	PD-Lambda-1	JANADQ010000003.1_135	PD-Lambda-1_WP_005960421.1	PD-Lambda-1	182116	183540	-	JANADQ010000003.1_182115-183540(-)_1	MFGARAFARKLLAEVDQLNSHLLSAEREREEVLSKNADLSATVEQLRTQIEQVRAERDLGRKQLESIGAAPLLDIDARRRELQVQVDALNKQLAQARADIAAEQAALRKEVEEARQTIVETRETALLQEIGIYDYRHPLTDTLAYKKALDRLQDATKATAKKDGSAVLAATSWTVGGSEAEGRKMTLEVSKLMLRAFNAEADNLVRGLKPYKLQSAIERLKKVEETVRKLGATLQVSISPAYVQLRIDELELTADFLQKQAEEKEAERQERERMRDERRAQQEIERERAKLAKEKQHYQNALEAVTINGDQHGMERLREQIADVDKAIESVEARAANTRAGYVYVISNIGSFGERMVKIGMTRRLDPMERIRELSDASVPFNFDVHALFFSDDAIGIETLMHDRLSGCRVNEVNRRREFFRATPSEVKTQLGQLTGQLLEFREVAEAIEYRQSLRMRSGTSGSAASQTGERPAD*
GCA_024199885.1	JANADQ010000003.1	31	PD-Lambda-2	JANADQ010000003.1_12	PD-Lambda-2_A_WP_016495228.1	PD-Lambda-2_A	10116	10430	+	JANADQ010000003.1_10115-10430(+)_1	VGPSFAMKLMGISKLAELARNARDVLDGAIPALVAELETGTWQSTEEMAEFFPAAVVDGMKVLIRLGAGYRVDLLADCEAQMILIEYAGSETGARADKTGSKAA*
GCA_024199885.1	JANADQ010000003.1	31	PD-Lambda-2	JANADQ010000003.1_13	PD-Lambda-2_B_WP_186338929.1	PD-Lambda-2_B	10427	11575	+	JANADQ010000003.1_10426-11575(+)_1	MTIRPIRTNEDYQAALKRAKALFGKSGQSELDEREVLQALIEKWERSQHSIEAATPAQAIKFRMQQTGLSQRDLIPYLGSKSRVSEILNGQRQPTVDQIRALHQHLGIPVTSLIGSFKHEPAAGPSSSSMAAEEALRKLGVIKSKENLAGFVSRSKVSAPAVAMLRKTKTERTNAKTDLAALEAWCAAALGRAEKVAIKKIKISDPKKAARQLAQLSALPDWQDQIVAALHGMGIILIILEHLPGTFLDGAAMCRSDGVPVIALTLRHDRLDNFWFTLLHEFAHVVCHLSPDRQLILDDLDVASSETIEAEADAFARNALIPPTIWKQIVEDSSTEEIIDAAEKAGVHPAIAAGRWRFEHSDYRRFSKLIGRGEVKSILKSA*
GCA_024199885.1	JANADQ010000004.1	32	AbiE	JANADQ010000004.1_149	AbiEi_WP_068866247.1	AbiEi	139617	140462	+	JANADQ010000004.1_139616-140462(+)_1	MNGQTRSKLKTLLQAIPPGFLVDTAWTKRHAISRQSVSAYVARGWLERVAQGVYRRPFTDTERTEAVNGWKIPLLSAQWLMRHDFHVGGASALSLRGHAHYLQLGSDPVIYLYGADVPAWLLNLRVDARFVHRSDTLFGPQPVGVEDAAFSLSDNDDSELALSPWRWPIRMSSPERAVLETLDELPANESFQTVDKLFENLVSLRPKALNQLLEQCRSIKVKRLFFIYADKHAHPWRKHVDTAHIDLGRGDRSLLQGGRLHPTYRMTVPAELVPQETVDGT*
GCA_024199885.1	JANADQ010000004.1	32	AbiE	JANADQ010000004.1_150	AbiEii_WP_067065479.1	AbiEii	140452	141369	+	JANADQ010000004.1_140451-141369(+)_1	MARERYMRQVELLVRTLPYIARQDSFALKGGTAINLFYRDMPRLSVDIDLVYLPIEDRDATLAGIDAALDRIREDIQRDLRGVSVQRIAGGGNNDTRLLVRQAGTEIKIETSPVARGTVHAPELRVVSDLVADAFGFAEMQVVAFEDLFGGKLHAAVDRQHPRDLFDVKFLYDNEGLTDALYRTFLVYVASSGRPPHELIRPSLSELDDTFAKEFEGMTVTPVGLDELKEARSRLLSDLLARLDDAAMRFLLTLHDGEPDFEAIGLPQAAQLPAVRWKLLNIAKLKTQNPEKHAQLRSEIEKLRP*
GCA_024204625.1	CP100352.1	1	DMS_other	CP100352.1_1333	MTase_II_00161	MTase_II	1371167	1372201	-	CP100352.1_1371166-1372201(-)_1	MTKNDDFKFDVVIGNPPYQEEIKGTSDRQIYPYFMDESYKIADIAEFITKAGFLFNAGKTPRKWNEKMLQDPHLKVLFYEPNSSKVFENTGFKGGVAVTYWDRNSEHAPIGTFSPFPTLQSIIGKVVFESDFTTISKNIFVQSKFDLDALYKENPDLKNMIGSGGKEKRLTTSIFKLPIFSKNETSDENIKIWGIEGSNTRTYRYIKESYLATDDLLNSYKVLVPASNGSGSLGETLSTPLIGEPLIGFTQTFIAIGKYDNLLEAENTLKYVKTKFARVMLGTLKVTQHNHASTWKNVPLQDFTANSDIDWTKSIAEIDQQLYQKYNLSQDDIDFIETHVKEMD*
GCA_024204625.1	CP100352.1	2	HEC-06	CP100352.1_1331	HEC-06_WP_099323492.1	HEC-06	1365848	1367821	-	CP100352.1_1365847-1367821(-)_1	VKADSIHLFDFLENGKTIFEIPVYQRNYEWGEQQCKQLFKDLLIATEDDQDHFIGAVVYVSDSGRKQSHIYRIIDGQQRLTSLTLLLKALADVDEEDRAEIQEQYLTNKYLEENSHWKLKPVEHDIEAFGAVMADRADRVDLPSKVIENYNTFKKLIKDAPFPSEELYEALNHFTMVYIELTNNVQDENPQVIFESLNSTGVSLSASDLVRNFLLMKLDSSSQARLYKEYWVKMEKIFTTNTFAEFIRRYLVMKTHKTVYNKRIYSVYKDYYNDSQLDSEAALDDLHRFAVFYQQLLQAKTGILELDRSLSHINIMDIKVVYPYFLMLLDMLDLGEISQEEVIELVKVMESYLFRSKVCFAKTAGLNRIVSSLCYKEKAAGDFLQREVSLLNTNFPTDKQMADRLMEVDLYSQRNHLAKLALMSIEESQTKEVIDFEDAQVEHVMPQELNSDWRLEVNNADKVNETYGGVIGNLTLTKYNQKMGNKSYGEKRKVYLDSNIKITRDLGMAYDKWDRESIINRTNELTKELIALFPKPVVKDSRKEELTGEFSITDSLDMTGKNPTRITIGDEDFSVDTWKKMLLTFMEELWQSDSRNYEKIKGDSSLNKMLFESLRRPERLRNGISIETNFSANMILAIIAKVSEICDIADEVSYTVK*
GCA_024204625.1	CP100352.1	3	PDC-S07	CP100352.1_1844	PDC-S07_WP_110056698.1	PDC-S07	1885878	1886294	-	CP100352.1_1885877-1886294(-)_1	MSKQIQVVGAAILNDQNQILATQRADARVLGQQWEFPGGKIKAGETPEQALTRELEEEFSVQAQVGPAVGPTFKHEYDFGTVNLTVYYVRLASDDLRLMAHGKVVWCEQAQLGKLDWAATDRQIAELIEQEDLTQLSI*
GCA_024204625.1	CP100352.1	4	PDC-S30	CP100352.1_264	PDC-S30_WP_227961428.1	PDC-S30	309121	309957	+	CP100352.1_309120-309957(+)_1	MAINKESVALNVINESLKLPFIKVDRSDFLTKTFSNKIDDMPKLFKEGPQAFFSKEELDRIASNVINSNVLKSSSISFASGLPGGVAIAATIPADIAQFYGYSLKLAQEISYVYGYQNIWTNQDELTEDAKNTLILYLGIMFGVSSAGSTIRILSNKLALQALKQLPNKTLTKHLYFTILKKVLAIFGTKLTKATFAKGVSKVIPVVGGVLSGSMNYLSLKPMANKLKDELGKSVNYTQQDFEQDIKILNEEDVLVTEYEPNGTTTYDPSDINRIDKI*
GCA_024204625.1	CP100352.1	5	PDC-S58	CP100352.1_789	PDC-S58_WP_167736665.1	PDC-S58	827497	828945	+	CP100352.1_827496-828945(+)_1	MEFKDYTWDKEFEIKGYFSEIPEDIVNEHDSLSGILHYSPNEIVLELFGAFEVESGISFGFGKYLEKIYGYSSDGKIIILNTYGEPTGTSSFPGFPITKYHVKNFKIYNVYYSEIENFNYSSESFKNLFDKLESEKSVEYKFSFEHIEEWVDKSLVDIKRTADQTIFESAVNKYQSKKVLINALGITLEDTAILNTSYTTPSFKSDYFIKLKSEKLEARNFDEFYKTSVKFKEFIEILSNIPLSFTDIEFLVDYKIIEEKRLSLIRGKYFVQHARKYKAWNKFTHQEISLRKIESNFDNILNHWFDKSEELEFIVREFSKNLHGDLYLEDQLVDAIRNLEVYSRNFMNFKKSENLSDGEQKAREALLDFIKTSILQEFRKKFENKLKFKAKRPVLAERLKKLFDSIDESNKVKLFSKYSDRELLIKKLVETRNYHTHGDSKHKYPLMISDFNEMYETKLLLQEILRFYIYKELDMKYVYENS*
GCA_024204625.1	CP100352.1	6	RM_type_I	CP100352.1_1705	REase_I_00001	REase_I	1747984	1751103	-	CP100352.1_1747983-1751103(-)_1	VSKGYLLESDVENLALDTLQKVGYDVYKSPSTTSPNPEIDKMRNNDHAVAVLTEKLQASLKKLNPGYPEEIYKEALRQLTRLADNPDLMVNNHYFHKLLIEGIRVKTTVNGENRTEVLYPIDFNQIERNSFIATNQFTFKGSHERRPDTTIFVNGLPVVNFEFKDASNPNVSITNAYRQLQTYKAEILDYLKYNEILVASDGLNARAGSLTAGFDRFMRWRAPKNISIDDDLELEVMIKYMLSPKDLLNLIENFIIFETDGDNTIKILGAYHQYYMVNKAVQAAKRALNNPEDKRIGVVWHTTGSGKSLSMVFFSSIVARKLNNPTLLVINDRNDLDDQLFDTFAAAHEFLRQTPEHAESSEELRKFMDKQSGGIVFSTIQKFSPDFERGEAEMPVLTNRSDVIVIADEAHRTQYGMQAKITDNGLRYGFAKYLRDALPNASFIGFTGTPISTADKSTVAVFGKYIDVYDITQAVNDKATVKIYYESHVFPLKLKKDAQEKYQQLLKEANLNDDPNLEENARRNREFSRLEALAGAQPRLESIAKHFVEHFETRQKEAFGKAMIVEMSRRNAVRLYNEIVKLRPEWDSDDLDKGKIKVVMTSSAADGPEMAKFQTSKSERRILQKRMKDNNDELQIVIVVDMWLTGFDVPSMNTMYIDKPMKGHNLIQAIARVNRVFKDKDSALIVDYIGIAENLKDALNIYSTEDQGQVGVNMKKALALLKEKYDIITNDFLYGVDYSDFDSEDGTVRMKVTRRVANEILHEDEEAQKKFLDVVTELQKAYALTSTQPEAQAYGKGIAFFKTVKVFIQKLKQPDDQQTGDSGHTDVDYRMQQLLDQSIISEPNVDIYNQLGIERQSIDLISDEFLRNVNNMQEKDVAIVLLEKLLKGKIKAMTRTNKVTSQKFEEMLKKSIDEYNKRGITSEFVIRKLIEMAKNINKEQEKGKDLGLTPEEVAFYDALADHEKAVQVLGEEKLHLIAQELVKLVKEESGVDWEKRRNIQAKMRVAVKHLLRKYGYPPDIAPQAINTVVEQAELMASND*
GCA_024204625.1	CP100352.1	6	RM_type_I	CP100352.1_1709	Specificity_I_00017	Specificity_I	1753329	1754471	-	CP100352.1_1753328-1754471(-)_1	MKCRLGDLARVSSSKRIYAKEYTTSGIPFYRGKEIIELGSGHLVSNKLFISKDRFNQIRSKYDDVPEKDDVLITAVGTIGETYLVKSRDLPFYFKDGNLIKLSKWNRQIVLPEYMYYWLNSYTGKMAIKKITIGSTQQAITIRELSDIELDLPPIREQGKIAQRLSTLDFSIDNNKHINANLDELMSEIFERYVTEANVFTTDSLSNIANYKNGLAMQRFRPNGADKGLPVLKIKELNQGFTDSSSDRCSSKISNDVIVKTGDIIFSWSGTLIVKIWTGTTCGLNQHLFKVTSDKYPKWFIYKWTEYYLRQFQSIAAGKATTMGHIKRSDLKQAEVKIPHKSEIDRLDKLISPIFKRYVNNILEINSLKELKNELLSKIF*
GCA_024204625.1	CP100352.1	6	RM_type_I	CP100352.1_1710	MTase_I_00002	MTase_I	1754461	1755993	-	CP100352.1_1754460-1755993(-)_1	MATKSKELSIEDKLWKTADALRGSMDASEYRNVVLGLIFLKYVSDSFETRHNELLKSDYPEDAEDPDMYLSENIFWVPKEARWELIQRSAKTPQIGEIIDSAMDAIEKSNDSLRGVLSKNYASPDLDKTRLGEVVDLISDISLGDKHAKQSDILGRVYEYFLNEFASQEGKKGGEFYTPRSIVRTLVEMIEPYKGRIYDPCCGSGGMFVQSDKFVQEHQGKIGDLSVYGEESNPTTWKLAKMNLAIRGIDNNLGPHQGDTFINDLHKGERFDFILANPPFNVKNWNGDKLREDARWQYGVPPVGNANYAWIEHIISKLAPDGKAGFVLANGALSTSTKEEYAIRKAILEDDKIDAIVALPDKMFYSTGIPVSLWFIDMNKKSEDERNRKGETLFIDARDLGEMIDRTHRAFSKEDIKKVADTYHAYRGTNDQEYKNVPGFCKVAKLDEIAKNDYVLTPGRYVGLAKQQNDEEPYEVKMARLTGELKKQFEESNKLQGEIKNVLKELGYEM*
GCA_024204625.1	CP100352.1	7	RM_type_IV	CP100352.1_1843	mREase_IV_00004	mREase_IV	1882869	1885865	-	CP100352.1_1882868-1885865(-)_1	MHQDVNYDHLLDELGTQGSLAKEMGASLLHGYVDQDGVQPIGDFGPKLLTNQFDNQIWDQLRSELNDATEYAFAVAFVTDAMVSNLKPLFRTLAARGVKGRLLTSTYLQFNQPDMFEELLKIDNLEVRIATVKGFHQKGYLFKHRDYQTVIIGSANLTASALMKNQNYEWSLKVSSLNNGEITRQIEENFEAEWRDAKPLSEDWLDGYRKAYQADHQVNRAVHDYVTPSDEPGKAQQVKPNQMQTAALNEIEALRLAGKDRGLVVSATGTGKTYLGAFDVRAAKPKRMLFLAHREQILQKSCQIFQNILGGDPANFGLYTGGTRDKNAKYLFASVQTLSREEHLHRFSPDDFDYILIDEVHHAGAESYQRIMDYFTPTFFLGMTATPERSDDFNIFNLFHYNVAYEIRLQQALELNMLAPFHYVGLTDYAFADQYEEEVDQYRNRKQGSKPSRKQEQRAVELLTSKERVNYILEQTDYYGYSGPVLHGLVFCSSVAEAEALARAFTAAGHPAKALSGADNGDRRRQVVHELENGLIEYIITVDIFNEGIDIPCVNQVVFLRNTQSAIVYVQQLGRGLRKYPGKEYVEVLDFIGNYKNNYMIPIALTGDNSYSKDQARDTVDIEPTVGLSTIAFDEVAKERIYESLSKVKLDGLANLRDAYQNIKRRVGRIPMLSDFLKMDSVDPQILATVVKPRNYNRFLLKMGEPVEVTDYEDQALSLISVELLNGKRRHELILLRLLLQRSVVKEADYVRALKEAGCYVNEATLNSVRRVLSLQYYAKRAYPSRASYGSVALVNYDSDQKNYQMGEQLAQALTKRGWFYQLWSDAIETGLLRAERYQANEQFTIGERYTRRDAVRLINNPYDMNGQLVSGYRFTSEETGLKEAIIFVTYKKAKNIRKEINYNNRFINDHVLHYYTKNSDIKLDSANVVKFMGGEYKLRLFVQKSGAIDETEFYYLGTCRYLNNSVQKETQDGVPRLAMDLLLDHPVEHNRYHTFID*
GCA_024204625.1	CP100352.1	8	SEFIR	CP100352.1_1466	SEFIR__bSEFIR	bSEFIR	1507058	1508002	-	CP100352.1_1507057-1508002(-)_1	MKTVFISYFRSEVNKEKLDQLIELLEESDIRVIIDERNLEIGGDLPLFMEKNLVESDFIIVILTSGYKKRADDREGGVGYEAAIMAASLSKRETIKKFLPVTFETYRDEIVPVFLASKLASDLSDNLDSITFKRAVTKLKRTILGISMTSQPTPKAGPSKVVRVADEADTTLISDNDNKNTQIMLISIDSDEVTQPRNDGTPGSALYEVPFRLNHDPNRTWQQLFLANWRSPSQFTSMHRGNIAKISGDRIILDGTTIEEVRDYHLKTLKIVIQDTNKQYKRLMIKEQQRLDHDLEIKNKQRDKVRSVINDLRF*
GCA_024204625.1	CP100352.1	9	gabija	CP100352.1_1202	GajB_00011	GajB	1240197	1241792	-	CP100352.1_1240196-1241792(-)_1	MSENQTYLDLISGVYEVRGPAGAGKTYRLTQDVQELVKTGKKCTLISFSNAAVDELKLRIGIDSVVASTIHSFAWHLISPLSTVLLDEADLLTEFEPDAFKKSKDGLSWDGVSQLLYDTGVPYYNEEDQILSLGHNDVIKLFDYLLDCLPIFAQLVINSMDVLIIDEYQDTNRTFLKHVMEKLAAKILIGLYGDPCQTIYRVDKGAPDLDALLTAYQTTKVPLTSNYRSDSNLVEYFNQVRASFDGLAQMATAEHAGGEIHVIIGDGELNDDIRQKIIQKYALSHAMTLSSTNYLALAAVGQGDIAKSAHQKVNKYRQANHHDGKQWGDFLSLEPLIPELSVLNTMGQFFSGKGYRQTQAALECFTLQSIERVGLSQLDDLITTAAEQSFDNFEDFFKSHGLIWQDSIQALLELVKTFGADGTKKVSSFLEALEKLTDSTTIFQAKGREYQSVILNIDTGQYWPYGWKNIDFDNSESNGVITSAMVYFLYYVGITRAKSKLVIYINRKTDQEFLGKFEEQFHFDELEVADL*
GCA_024204625.1	CP100352.1	9	gabija	CP100352.1_1203	GajA_00005	GajA	1241785	1243935	-	CP100352.1_1241784-1243935(-)_1	MELYISKIRIHNYRSIQNTEFDLKKQNIIIGKNNIGKSNVINAFDSFRSLKLEDINVDFLEKLWNKSQGHQEPSDPDDCVRLELTYHWKDLPSEYWFLLSTLATEGDTKIVITYRVSESMYDSFFNMKSIQDLLDLLEESFEVGTPEDFENGQQQAVAKTRVPSYLPSKDNKPNFKLFRIDAMRNTTQGKHSNQNEIGQTLAPEIAPLIEKQSKTLKKIQGDVDEDMNGSLDQLQDELHRFAYPHDEKAPLQAVWTIDEWLKNPGIRLSKVYDNLDKFEIPLQSQGLGYQNIYNIIARLNNLFSDLKQNPSEAPVLIVIEEPEVFTHPQLQHVFIQQIQEYVEEHGQACNISCQLIIISHSPEVAVSALSLNFDLIIGRSHKENTRFINWNQLGAAAGEKGIESRDKLRKLVLSYNAELFFADKLLCYEGDGERLILGSLMRNRDKFESGHGLMSEKVALLPVGTHFTSYRAALADLLFDQILVITDVDFHLKPSVETEKLNSSSKSDKDKKETTTYWKFGVDECETIKTTNSNLALLGDINADKSRTSLIDLKVLIKRRQQTLADLFSNDGGNWDMKSSAVEFERGMICRVVGLTSDDTLVDLATPPDSEIAELMITTQGFIPEINFWPRTLESALIFSDQKNFDLYMGKHLLQPLVEWSSRVDPRYNDVEKKLLASTLHKADFATESLDVLTDENFSMPRYLKVGLDWLVGIHE*
GCA_024204625.1	CP100352.1	10	hachiman_type_I	CP100352.1_1712	HamB1_00017	HamB1	1756229	1758841	-	CP100352.1_1756228-1758841(-)_1	MEKNGKKLGEYLYEHLENNEYLRKLMEILSLQYAFWLFNGDWKLTNKKKYDLLKFADLLSKSISSQENNHQKNIALRIVAILSKMYPNDPRVGLITDEVLTRFNNFLPRKKQGYSVIPTIDYLWNDVLKEYQKDKRQIPGQKNQSFIGKQDVIFKSLASQLNSFSAPTSMGKTFLIEKYIEFKVMTDSVENFAITVPSKALITEVKSRLIDDLGTKLSENHYRVISHPEEFQSDYEGNFIFVMTPERLSALIFQKPEVRLAYLFIDESQKATEMSSRSIFYYEIFDQIKEWNNLPKITFASPLVPNPGVFKQLVEANKKDEGLQITESPVTQVKIIFDRYDKEILIYDDLNKKATTIDKFTGTPSVSEIVLGMLKIQKGSKCNLIYYGSKKNAISDAVVVGRQLPELNDAKLNELADYISRKIHPKYILVDLIRKGIAFHTGELPINVRIRIEEACREGLLKLVFCTSTLLEGVNLPADNIFVTTLHNGKGKLSRLDFLNLIGRVGRLGHSMIGNVFLITGESEKSHSNREAYLSMLAGKLNKAKLSVTVIKPKQAAAIKKSLEKGDVRLDNIEKDKNYDLIRKLSLLYVKELRNDHHGVVRTHLAKHITYKEERKILQSLQERYVDELEDDINFSSDQSESLRNKISQENIKGYPNIHDGEKLRWPEAKAFLLKLSEIFNWAIYESDFVKSKQDKETQDKVIEDDAKIALLWMSGYSLQRICDFAIQIRDPERGDTRFLNRVRQYHENTPNIDWETIAINLVMKRLQNLQFVLGKYFLKVTQELTKSGMPPQNDWYRFMEYGTDSDLRIWLQQNGYSRESSEYIEDNKDEFIIQTDNNYFVSKNILKANDLDAVSETKEIEINVPEIFI*
GCA_024204625.1	CP100352.1	10	hachiman_type_I	CP100352.1_1713	HamA1_00002	HamA1	1758846	1760165	-	CP100352.1_1758845-1760165(-)_1	MVKKANFIYLIDLINPYLPDATGTSKEETVRLIITHASNGKYAPMPAPSTLNGFAATGISRATAKKILKLTNKETSSLEEYFSQIGEDQLTRIANKLKKDGISTDVYRGRVPALLVKLFNDVFDKAASRKNKRKQKIPTQKSEDKITSVKSVSDEMFASVFHQVNVSEMNVVKNRNLIHAFVLKPELLPFSYKNLRELVLSNITNYAVARGVEKTDVSGLKAGRLLRNYEKSGVPSNLLGELLTYVFLEHEENALKLYTRAEISETSRTIDSEGIYLKSDGEKTQLILGASQLNNNLKNTVDNVVDKLSKFRNNQSDELVSATDIVDTTILNAQLGEEKSQAIIQSMIPNESDFEEVVSYGLFIGYQFKTEQDLDNCTQEEAKKRCRQVVNNDLQQAISQLGRAIQQHHWQKSSFYVYLLPFTKAEEDSHSIMEDLIGV*
GCA_024204645.1	CP100351.1	1	AbiE	CP100351.1_1383	AbiEi_pseudo_subWP_007706639.1	AbiEi	1588205	1588798	+	CP100351.1_1588204-1588798(+)_1	MKQTPEDIFRANGGRLRMSEAIAHGISRYMLYSLRDRGVIEQLSRGVYRLVELPPIGNPDLVTVALRVPNAVICLISALAFHEMTTQIPHGVSVAIPLQARRPELDHPPLFVHRFSGASYTAGVEEHRIDGVPVNIYSPEKTIADCFKFRNKIGMDVVLEALKLYKTRKPFKLTAVLNFATICRVQNVMRPYLEAIL*
GCA_024204645.1	CP100351.1	1	AbiE	CP100351.1_1384	AbiEii_WP_100773286.1	AbiEii	1588795	1589367	+	CP100351.1_1588794-1589367(+)_1	LTSGKNVSASVRQRLLNRAHHDGRPFNELLQYDAMERFLYRLSRSAHADRFILKGALMLKVWRSPQFRPTMDIDMLGRTSREEALILRQIRDIMMMDVGMDGLSFDPDSLRTERITEDAEYEGIRVRFLGSLGTARINMQIDIGFGDIVHPDPEMAEMPTMLDFRPRDFFATAEKVPLPKNLKPWCLWAP*
GCA_024204645.1	CP100351.1	2	AbiE	CP100351.1_2296	AbiEii_WP_067065479.1	AbiEii	2672889	2673800	-	CP100351.1_2672888-2673800(-)_1	MNQIYLDTARLLIQVAPLVFADDTFALKGGTAINLFMRDMPRLSVDLDLVFPDHTLPREQAMERIDDAMRQAEARLERRGFQIHAPAKVGGVTKLLVRRDRIVVKVEANFVLRGTVQPVRNASLTRVAQDLLLGDLNIPVASLEDVYGGKLVAALDRQHPRDLFDVMQLFENEGITPDIRRAFVIYLASSNRPIHEVLFPALRDIRHDYTHNFLGMTAMPVPLEALLATRVRLMHELQQGLDGNERRFLLSLVRGAPEWELLGISHLEHLPGIRWKLQNLAQLKKSNTKKFDDQVNALEAALS*
GCA_024204645.1	CP100351.1	2	AbiE	CP100351.1_2297	AbiEi_WP_068866247.1	AbiEi	2673797	2674534	-	CP100351.1_2673796-2674534(-)_1	MATIERNKLKRLCTRLQPGAPITSEELTGLGISADLAVHYVRAGWLTRLMRGVFCRPNDTLALQPCLLLLERRLKGLHVGGKSALDWYGLRQFVQQQPVLHLFGWEAGQLPEWFTERFPAEYHRKRLFDESPDAMRHVGPFERRSGEPQASEPERALLEMLSDVGVRQPLQEARELVESSYSMRADVLRDLIRHCRSVKTVRLCIQLGREGVLPWAAKLDPETLPTGSNRPWVSKSAEGLLVLKP*
GCA_024204645.1	CP100351.1	3	DMS_other	CP100351.1_1786	mads_1	mad1	2080914	2081129	+	CP100351.1_2080913-2081129(+)_1	MNEQEDRWLSITEICKHLGVSNDTVYKWIDKHDMPAHRLGRLWKFKKSQVDAWVESGAAAESKPRKEAEKQ*
GCA_024204645.1	CP100351.1	4	HEC-06	CP100351.1_1545	HEC-06_WP_099323492.1	HEC-06	1780181	1782301	+	CP100351.1_1780180-1782301(+)_1	MKATEAKLLTFLQKSTQFIIPIYQRTYSWTEKQCRQLWDDILRAGSNDTIAVHFIGSIVYIEQGLSQVCYRAPLLVIDGQQRLTTVSLLIEALARVLGDKEPVQGFSAAKLRDYYLTNHLENGDNFFKLLLTQTDNASLKAIIKNSEQPQEPSLRITQNFELFADWINGLKGDLVPVCQGLAKLMVVDIALARDQDNPQLIFESMNSTGKELSQADLIRNYILMGLEPTLQTRLYEDYWRPMEVEFGQEAYDTLFDGFMRHYLTVRTGDIPREREVYDAFKGYSLTTPVQQAGIEALVKEIRTFARYFCAMALGKEKEPALKLAFHDLRELKVDVSYPFLLELYSDYDNGLLSVDDFVAAVRLVESYVFRRAVCAIPTNSLNKTFATFGKALKKNRYLESISAHFLLLPSYRRFPKDEEFHRDLQNRDLYNFRSRSYWLRRLENHGRKERVPVDEYTIEHILPQNPELSAPWREALGEEWQRVQQQWLHTLGNLTLTGYNAEYSDRPFVEKRDREGGFKQSPLKMNAGLGDVEIWNEAAIQKRADSLATHAVKVWQAPVVDSAVLVNYRPAKEASRSGYTIDDHPYLTTGSDMYGTMIPELFEAFRKQVLALDPCVTEEFLKLYVAYKAETNFVDVVPQAKRLRLSINLPFAEINDPKGLCQDVTNRGRWGNGDVEIGLSSHEELPYIMSLIRQAYEAQMGNGGQA*
GCA_024204645.1	CP100351.1	5	PD-Lambda-2	CP100351.1_758	PD-Lambda-2_B_WP_186338929.1	PD-Lambda-2_B	845872	847062	-	CP100351.1_845871-847062(-)_1	MKPIRDHADYEKALARIEELISAPEGSPEVDELEVLAILVEKYEEQHYPIPEAPVSEVLKLFMEENNLTPKDMAKYLGSASAVSKILNGSKDLTVNQIRILSHELKIPLTALVGGTTEESSVNWEAFPLVEMARRGLFGEKYLRATFKILAGKARELVAGLIGDARLDFASTRLRQGIRPGPASDPYAIKAWLVEVAKRAQDNLPVQPYKGISRSDLSDLAHLSKKQNGMQLAIRYLADRGIPVVIVPHYKKSKVDGGVVVIDGGRPAIGLSLRYDRKDYFWFTLLHEVAHIVCDHVKDYLADDLLDLEDLEKVEREANELVEAVTIPAETFNSIIPAPQAATLESVIRLAQECDVDVSIVAGRVQYKANEYRKFSRLVGRGRVRAFFEAEQSPTE*
GCA_024204645.1	CP100351.1	5	PD-Lambda-2	CP100351.1_759	PD-Lambda-2_A_WP_029458229.1	PD-Lambda-2_A	847075	847389	-	CP100351.1_847074-847389(-)_1	MHVISIKLLRDYWERTPENAYARDPLSAWHRISKGQKWKTPVDVKATFGNASIRPGGRVVFNCAGNKLRIVTSINYAAEVVYVKFVGNHPEYDPIDVDTVDNSK*
GCA_024204645.1	CP100351.1	6	PDC-S01	CP100351.1_1423	PDC-S01_WP_076465573.1	PDC-S01	1628378	1629478	-	CP100351.1_1628377-1629478(-)_1	MRYLTLDDETVLLAAKEDPVALVRDADRVVIDEIQRAPGLLIAIKKSIDEDRRPGRFLLTGSVNLMTLPTVADSLAGRMETVTLLPLSQAEICGSTVNWLDSVFAGTIPVVDSCMVGSDLEEIVLRGGYPESVLRSTHRRRAAWARQYLNALLQRDVRDIASVGNLDLFPRLVRVLAEMSGQMCNYSQLGGQLGLDHKTTARYVGILEQMFLLTRVEAWSRSRIGGLVKTPKLHFLDSGLLSTLLGLTPLAGLPGRNRFGHVLETFVHAELLKHAATTDNEYRMFHYRDRAKYEVDVVIENAQGQLVGVEVKAAASVNERDLRGIRRFAEAAGDKMRLGVILYDGAETFSLGPDLLAAPLSTLWGR*
GCA_024204645.1	CP100351.1	7	PDC-S01	CP100351.1_2874	PDC-S01_WP_067088819.1	PDC-S01	3307248	3308681	-	CP100351.1_3307247-3308681(-)_1	MIATTSDLIAVLRRYNPWWSGSRVQGLPSWRRAVYRDIRSWLDAPPGGRALLLSGARQTGKTTLFLQAIEDLLDQGVPATNILYATFDHPLLKLIGLDALLDLWRDFETRSGGEVYLFLDEIQSAKDWQVWLKHQVDFQKKRRIAVTGSATPLLSESVESGVGRWQTVRLATLSFYEYLQLRGESVDNLPELSSLAVLFDRPEEWFGQVAEDARPLTARFHEYLLRGGFPQSALIPNIVLAQKLLREDIVDKVLKRDMTALFGVRRVLELEQTFLYLCLHDGGLLDVQALCSALEVKKPTVNSFIDLLEATHLVYRLRPFGYGKEVLRGKSKIYLADPAIAPAVMLRGKEMLEDSTQLGHVVETAFFKHVFSRYYQQSIAFSYWRGKKDLEVDIVADIGGRLVPFEVKYRGARVSAGDLRGLTQFCEQRGVKRGYAITRDGADFGVLSLGRDNGVSVLKIPAPLACYWLGQSEVAAG*
GCA_024204645.1	CP100351.1	8	PDC-S02	CP100351.1_980	PDC-S02_WP_011937941.1	PDC-S02	1103047	1104186	+	CP100351.1_1103046-1104186(+)_1	LSSKLFHYGSLLGKIKSRIRSAQAKAALSANAEMIAMYWDIGRMIHNRQVEEGWGAGVIPRLAADLKNELPEVKGFSERNLKYMIRFAREYGKDLDDGFLSSRAIVQQPAALFADGDDRGPIVQQVAAQSEMPLAVILGLPWFHHITLLEKVKDPSVRAWYAWRALEQGWSRDALMAQIRGQVHKRQGSAVTNFIATLPAIHADLAQRLLKDPYLFDFLTIEEPFHERELETSLVRHLEKFLLELGAGFAFVGRQYHLAISDRDFYLDLLFYHLKLRCFIVIELKKGDFKPEYAGKMNFYCSVVDDQLRNESDNLTIGLILCQTKDRILAEYTLRDMHKPIGISEYELTRSLPENFKSALPTVEEIEAELDGLGSGERI*
GCA_024204645.1	CP100351.1	9	PDC-S02	CP100351.1_983	PDC-S02_WP_151674975.1	PDC-S02	1106338	1107378	+	CP100351.1_1106337-1107378(+)_1	MKQLVKPEMADSTILVNTLRDLIRQARQQVLRSVDTIQVQTYWQIGRHIVEFEQGGQARADYGKRLLSNLADALTQEFGKGFDERNLRNMRAFFQCFPNWNAVRSELSWTHYRLLLRVDSPEARNWYMDETAGQNWSTRVLERQIGTLFYERLLSSKDKQRLLEDSREQVRSEIGSPRDFVRDPVMLEFLGVRDLAGLLESDLEQALMNKLQQFLLELGKGFAFVARQQRVSTETQDFYIDLVFYNYVLKCFVLIDLKTGHLSHQDIGQMDMYVRLYDDLRRGEGDNPTVGILLCGSKDHSVARYSVLHESQQLFASKYRLVLPSEEELRRELDRETQAARSWLSD*
GCA_024204645.1	CP100351.1	10	PDC-S02	CP100351.1_1619	PDC-S02_WP_143549780.1	PDC-S02	1879170	1880213	+	CP100351.1_1879169-1880213(+)_1	MKPTDTRRMTDMAKPGDYPHLLSEIKERIRSAQYEALKAVNKELVGLYWDIGRMIVERQADAEHGASIADQLSQDLRSEFPGISGFSRRNVFYMREFYLLYRDDEGVQPLVAQIGWSHNLVILQRCKDHLEREFYIRMTRKFGWSKNVLIHQIDNQSYEKSLLGQTNFDQTLTPELRAQAKLAVKDEYTFDFLELGEEHSERVLERALIARIEDFLRAMGGMFAFMGSQYRLEVDGKEFFIDLLLFHRRLRCLVAIELKVGEFLPEFVGKMQFYLTALDRQIRQEDENPSIGIILCKEKSRTIVEYALHDAQKPIGVATYEITKTLPKALKGQLPSPKDIAHLLEDL*
GCA_024204645.1	CP100351.1	11	PDC-S02	CP100351.1_2541	PDC-S02_WP_080642564.1	PDC-S02	2944272	2945420	+	CP100351.1_2944271-2945420(+)_1	MSDAHLTTPEYRDWLKQIKQRLRQAQMKAAVQVNTALLTFYWELGADIAERQKSAQWGSGFLKQLSADLMADFPDMKGFSYRNIKYIRQWYLFYAKRDSNWATSCGPITKRPAAQLAGPEKLINAAQPASRVYWPQAVAQLVRIPWGHNREIISKCKDVAEALYYVNKTIEHNWSRNVLTHQIESGLYQRDGKAITNFSVTLPAPQSDLAQQLIKDPYNFDFLTLTEDYNERELEKALTDHITTFLLELGAGFAYVGRQKGLQVGERDFFLDLLFYHIKLHCYVVIELKTGEFEPEYAGKLNFYLKAVDEQLRGERDEPTIGILLCKTRDRVVVEYALSDIHKPMGVSEYQLTRALPENLKPSLPSIEELEAEFGNPEGGEE*
GCA_024204645.1	CP100351.1	12	PDC-S04	CP100351.1_350	PDC-S04_WP_201691753.1	PDC-S04	397299	398045	+	CP100351.1_397298-398045(+)_1	MHHDAFAALDALKFKLDAHRPLAPELVRNLREDMVLRYTYHSNAIEGNTLTLMEVKVILEEGMAIGGKSLRHHLEVINHADAITYLESLVKENVPLDEHILKELHQLVLRGIDNEAGRYRGCNVIISGAGHTPPDHLQVGERMQSFFDWYHGEAQRLHPFERAARMHADLVIIHPFRDGNGRTSRLVMNLELMRAGFPTVIIPVEDRVAYYENLDKAGKDMDYGPFVQHLGQLVERSFEPYWYLLGIA*
GCA_024204645.1	CP100351.1	13	PDC-S04	CP100351.1_1662	PDC-S04_WP_034227615.1	PDC-S04	1946453	1947088	-	CP100351.1_1946452-1947088(-)_1	MSDRYTTDGFVESQLEPGSNGTVLKNRLGITSLAEMQRAETMALLQTTEAMADFFDQNHRFSAQDLCDMHCHWLGGIYPWAGRFRNVMMSKGGFPFASPAFIPQLMMTFEKEHLAVHTPCQGEDETVAASLAIVHVELVLIHPFREGNGRLSRLLAMLMGLQAGLPMLIFDEMEGVHRERYFAAVQAGMRSNYALMEEIFSRIIAQSRQDE*
GCA_024204645.1	CP100351.1	14	PDC-S05	CP100351.1_2873	PDC-S05_WP_078711833.1	PDC-S05	3305742	3306617	-	CP100351.1_3305741-3306617(-)_1	MSDLVHPSKIEQRILTMREVQVMLDRDLAILYGVETRALKQAVKRNRARFPGDFMFELTEDEISVLVSQSVIPSRKQLGGAMPLAFTEQGVSSLSSVLTSTRAIEVHIEIMRAFVKMRQFLAHNADIFHRLDHIEKRQIADELKTDERFEQVFKALEDKSIKPKQGIFFDGQVFDAYAFVCDLIRSARRRIILIDNYVDESVLLLLAKRNAGVGMLLTKTISRQLAQDIAKFNAQYPTIEVKEFKLAHDRFLIIDDDIYHIGASLKDLGKKWFAFSKMQMQVMEMLRKAGI*
GCA_024204645.1	CP100351.1	15	PDC-S07	CP100351.1_1731	PDC-S07_WP_110056698.1	PDC-S07	2018021	2018425	-	CP100351.1_2018020-2018425(-)_1	MTVGSIDVVAGIIVRDDRFLAARRSLSMSEPGFWEFPGGKVEAEETLGQALARELDEELSIAIDAFSLWKVKEKKVKGREIRLFFHLVTEFSGAPTPRESQELAWITCEEARGYSFLPADEEILSELSTCLQTR*
GCA_024204645.1	CP100351.1	16	PDC-S08	CP100351.1_1544	PDC-S08_WP_202707215.1	PDC-S08	1779153	1780115	+	CP100351.1_1779152-1780115(+)_1	MPLDLSDTLVVGISATALFDLKESDALFQETSKSDPDNAIEIYRNYMMETEDIPLNHGTGFPLVNALLNLNQYQKENEPPLVEVVIMSKNSPDTGIRILKSIRHHKVAITRSAFTAGESVVDYLEAFDVDLFLTTSIKDAQRVIDSRFCAAAVVKNPPEGISNMPDNQVRLAFDGDAVIFDDSSEIVYKTMGLSEFHKQENDNHDIPLAEGPYATFLKKLSRLQDRLPMRVEYSPVRIALVTARNSPAELRVIKTLRHWGVYVDEAFFLGGVEKSKVLKAFKPHIFFDDQEIHLEAAAKSVPSGRVPYASESPLNTPSDE*
GCA_024204645.1	CP100351.1	17	PDC-S13	CP100351.1_1049	PDC-S13_WP_097300085.1	PDC-S13	1172635	1173450	+	CP100351.1_1172634-1173450(+)_1	MKSDITIFEEAKIRRVYDEKTEIWFFSVVDIIRVLTDSPDPGAYWRKMKQRLKAEGSEAVTNCHGLKLTAEDGKQRLTDVADAETLLRLVQSVPSPKAEPIKLWLAKVGYERMQEMADPEIALNRSRDLWQKHGRSEKWIEQRMLGHETRNKLTDYWKDHDIKDGQEYAILTNIIHQEWSDLSVKQHKTLKRLKSQNLRDHMTEAELIFTALAELSTRQIAESMNATGLEENKVAGKHGGGIARQARKELEEKTGRNVISSESGLMPGIEE*
GCA_024204645.1	CP100351.1	18	PDC-S13	CP100351.1_953	PDC-S13_WP_186842295.1	PDC-S13	1075189	1076052	-	CP100351.1_1075188-1076052(-)_1	MDKSTLITLHNRFDGLSQTVPGEGIEFWFARDLMEPLGYVRWENFQTVIQRAITSCETSGYAPNDHFRSVTKMVKLGSGAERSIDDFMLTRYACYLIAQNGDPRKEPIAFAQSYFAIQARKQELIEERMRLLARMDARERLRESEKTLSQNIYERGVDDAGFGRIRSKGDAALFGGHTTQIMKDRYGITKTRPLADFLPTLTIAAKNLATEMTNHNVRQDDLQGEHAITNEHVQNNVSVRDMLGQRGIKPEQLPAEEDIKKLERRVRAEEKKLVKQSGKLPESKKQE*
GCA_024204645.1	CP100351.1	19	PDC-S22	CP100351.1_1187	PDC-S22_WP_003530377.1	PDC-S22	1335575	1336414	+	CP100351.1_1335574-1336414(+)_1	MKKNSDTTINVRGTRITVIRRQDEDFISLTDIAKSRNPEHTDDLIRNWLRNRNTLEFLGIWEQLHNPGFNPVEFDGIKKQAGLNSFTLTPKQWIDQAGAIGIVSKAGRYGGTYAHTDVAFEFASWISVEFKLYLIKEFQRLKEDENRRLSLAWNLNRMLAKINYRIHTDAIQTHLIPKEVTAKQAAFAYAEEADLLNVSLFGQTAREWRDANLGKDGNMRDHASLEQLLVLANLENMNAEFIHMGLPQGDRLKRLNQIAIRQMQTLTARIAKQLGRGQK*
GCA_024204645.1	CP100351.1	20	PDC-S23	CP100351.1_1789	PDC-S23_WP_205131397.1	PDC-S23	2084748	2085710	+	CP100351.1_2084747-2085710(+)_1	MSEIIIYEDPDAPNPVQVTLEGDTVWLTQAQMAELFGRERSVITKHVRNVFRDGELNQEAVRAFFAHTAADGKTYQTEHYNLDVIISVGYRVKSSRGVRFRQWATSVLKDHLLRGYTLNRQRLAERGVEEARAALDLLARTLTTNRLVSDTGQAVVALISGYARTWRLLLQYDEDSLALPEGCRPAQGVLNYDLASSTIAGLKADLAGRGEASSLFGLERGDALAAILGNIEQTMFDEPLYASRELKAAHLLYFIIKDHPFADGNKRIASLLFLLYLHQENMVRGIGDAALTALTLLVAESQPANKDLLIRLIVNLITES*
GCA_024204645.1	CP100351.1	21	PDC-S24	CP100351.1_1386	PDC-S24_WP_051679903.1	PDC-S24	1591003	1592529	+	CP100351.1_1591002-1592529(+)_1	MNSASAQNRPAGYAFLIAQFSLRVLPNWHRSSVRATGTIRAAVHGDHVESVYPPSYWPGDGLGNHMEFALKYDGVNPGILAALFEQVPGSEIAAWIASKPQGKYARRIWFLYEFLTGSVLPLPDLTSGNYVPVLEPDLYYTVPGRRVSRQRVVDNQLGGPHFCPVVRRTTKLKAMEASNLRGRCEDVVAAYRPDLLRRALSYLYTKETKSSFEIEQVKPSASRTEKFIGLLELAEHQDFCAKTQLIDVQNRIVDPRFQDTDYRTNQNYVGQSISYQKQLVHYICPSPTDLPALMDGLFATHRIMLDGDPPAVIHAAVVSYGFVFMHPFEDGNGRLHRFLIHNIFFLRGLVPKGLMFPVSAAMLKNPGLYDQSLEAFSAPLLRLVDYDLDETGNMTVSTDTRNLYRAIDMTAQAEALYEFVLLTIEHELVEELDFLNRYDLTKQAIQNIIDMPDRLIDLFIQFCLQNNGHLSVRKRTAYFDFLTDDELAHLEQAVQAGFTSAAGSASKA*
GCA_024204645.1	CP100351.1	22	RM_type_I	CP100351.1_1787	REase_I_00010	REase_I	2081126	2083531	+	CP100351.1_2081125-2083531(+)_1	MSYNEQETRFFLIDPVLRDKGYTDHQRIKMETPAPVEPTGPKGRRRKGPGRTDYLLCVQVGDLPKPLPVGVLEAKKESEDPLKGMQQAKGYADCQRFEVKYVFSTNGHRYGEFDFFTNLQAGLFPFADFPTHPDLTARYARDTGIDITRPEMAMLFQADSPAWSLTRYYQDAAIRAAFEKIILCRQQGQPARVLLTLATGSGKTIIATNLLWRLGQAGQLPKPALFLCDRDELREQAYDKLSAAFGSNARIVKSEKGGNAAVNARIHIATYQTLGLDDEDEGFASFLSQHYGEDAFSVIIIDECHRSAWGKWSEVLRRNPNAIHIGLTATPRKLQESTQATAEDKEITANNHKYFGEPVYEYTLIQAQEDGYLAACEIVKRKADIDKRKFTKAEILAAGVKDIRTGKPLTEADLTKDEYTGKDFDDELFIELRTPAMCQDLFGLLCQNGGPEQKVIIFCNREIHADRVVMHMNNLYARWCKDKGQTPKDHYAFKCMGGPNNGADMIEPMRGSGERAFIACTVDLLEAGVDIERLNAVVFFRYLQSPIKFYQMVGRGTRIHEETQKYKFWLYDYTDVTNLFGTEFITKPPRPRGGGGDDGGGDGPEPPLPPEPPTVAEIGGHYVTVTPQGRFILTSRNGRDTPIPVDEYRREVIHRVLHEAHNLHEFRQLWIETRKRHSLINHLLGDNFSPEVIREIDQMTDFDLYDFFGHHGYHARALRRTERGDLYVSGNAGWFETMDSKAATVLKGLGRQFALGGTEALETPVLWDVPEIKLAGGLDALRKVGKPVDVMHEAKGRLFGV*
GCA_024204645.1	CP100351.1	22	RM_type_I	CP100351.1_1788	Specificity_I_00056	Specificity_I	2083528	2084751	+	CP100351.1_2083527-2084751(+)_1	MNVRAVPIGKIARVQSGYAFKSDQFTNSGIRLLRNANILPGRIYWDDLACIDENRWEEFENYQLIVGDVLLSLDRPIISSGIKVARIFESDIPALLVQRVGRFILDESSIDAEYLYAFLQSPKFIFSVSGHEQSLGVPHISPAQIESIEIPLPRIEKQRQIAARLKAQLAEVDKARQAVDAQLRDAQRLYAAILDKNFSSDSCKTWPKIDLGEAGDVAAGITLGRKTNGKTTRPIPYLRVANVKDGHLDLSDVSTIDATEAEIERLLLKPGDILLTEGGDPDKLGRGTFWNDELKECIHQNHIFRVRFPATSYIPEFIAAQISSKYGKDYFFTNAKKTTGIATINQKVLKSFPVLSPTIEIQQSVMNKLKSQLDEAGRIIQLATEQFADINLLPQKILAQAFGDARP*
GCA_024204645.1	CP100351.1	22	RM_type_I	CP100351.1_1790	MTase_I_00019	MTase_I	2085714	2087627	+	CP100351.1_2085713-2087627(+)_1	MVRPKKSTKQPKTIASTQSLSSFVKSICDIMRRSNCASALQYVPELTWILFLRILDAQEVKAREEAEAVGAEFTPALASPYRWQDWAAPYSAKDDHPKTDDGKPFGWKRQELFAAGDGRLFDFINKDLLPHLHGLDIDVRTGLPNPAASRKQRIIGRIMTAVERVRVDSETNLRDILDKVHEIHIDHVDDTHFFTLSQVYEDLLLKMGEKNSDGGQFFTPREVIRAMVHTVDPQPGKTVYDPGCGTGGFLAVAYEHIIRNLGPSPASTDIDTLKHDTFFGREKENLVFPIALANLVLHGINQPNLWHGNTLTGRATYAALFEQAPKFFDYILTNPPFGGKEGKDAQKHFAFETSSTQVLFVQDILSELAPNGTCAIVLDEGLLFRTNESAFVDTKRKLVDECDLWAIVSLPGGVFSTAGAGVKTNLLFFTKGRKTEKIWYYDLSNVKVGKKTPLTLAHFGFDKDGSVLGDEGLPANLVVEWKENEEGAGSPFPTYARLLPHRGTPKAESRYSWTIDFAARRAKAREEMQPLLDGAAEIKAAVVDLKEQLKRLKKEKADSDELNALYGQIREKEKAAKDLETKAADIDAAVFDLKAVNPNAVTRVDDRTPQEIIANIERQGRIVAESLARLATLMAAE*
GCA_024204645.1	CP100351.1	23	RM_type_I	CP100351.1_2869	Specificity_I_00045	Specificity_I	3299243	3301003	-	CP100351.1_3299242-3301003(-)_1	MNPNLFLADFGHIVNAPGGISRLREMIYNLAVTGALSEQRRSDGDGHALLEEITAKKQALSDAGKYKRSPKLENFRDAYNENLPKVPATWAWSRLVEVGEISPRNEAEDDSTASFASMSAISEMHSSAVTSEDRPWGSIKKGYTHFANGDVVLAKITPCFENGKAAVMVNLTNGIGAGTTELHVVRPIAGVIEPGYIYVFLRSPYFKIVGEGHMTGTAGQKRLPTEYFATRPFPLPPLAEQKRIVAKVDELMALCDQLEAQQLERERRFPVLSRTCHARFAEAPTPDNLNRIFDEVGAVSPADIKRMILTLAAHGKLVAQDPREESATKLLERVAVKREQLLKNGYPNSDEAKSQLRKQHAQHLPEGLQDLPVGWKWATLMQASLLVVDCHNKTAPYVSSGIRLIRTTNIRAGQLNALEPKYVSEATYERWSARCKPEPGDILVTREAPMGEVCIIPQGVKLCMGQRMMLIRLAPDTVDVNFLLYSLMDPELMQRVQDKPIGATVQHLRVGGVETLLVAIPPLAEQRRIVAKVDELMVLVDQLEAQQQERDKLAEAFAKACVASFTGTSQLERPEKMRIFEEAPHA*
GCA_024204645.1	CP100351.1	23	RM_type_I	CP100351.1_2870	MTase_I_00008	MTase_I	3301003	3302769	-	CP100351.1_3301002-3302769(-)_1	MNLRSTIKSIQDIMRKDDGVDGDAQRIGQLTWMLFLKIFDQCEEAWEDDAADQRKQYKSPIPEDCRWRNWAKYIEDDNGKKKPRIQASELIKHVNDIVFPGLQQLDIDGNPKAKVVRDVFQDTNNYMKSGTQMLAVIEKLDEAVNFHDIKSRGQLGDVYEQILNDLRSAGNAGEFYTPRAITEFMVKMVNPSLAKRETVLDPACGTGGFLTATIAHLEGQTSKKSSAEDRKAIAQCIRGIEKKQLPHLLCVTNMMLHGIDVPSMIEHRNTLATGWNDWKLTERVNCVITNPPFGGMEDDGVGNDYPSDIRTRETADMFLVLIVKKLLSAKGGRGAIVLPDGTLFGEGVKAKVKKLLMEECHLHTIIRLPNGVFAPYTGIKTNLLFFTKGKPTDTTWFYEHRYPAGVKSYSKTKPLRIEEFDPIVDWWGSESDGFAARTESEQAWKIDFKTLKHEAEAKAKPYWDKAEALNNDASALVNQIKDLRESIKGEKKAAKRSKVEGKITSLNEQIDALRQQAREQQSIGDRHFWPIYNLDIKNPNAPEEETQDPDKLLAKYKALLAEIDKTQAKLKAELSAALAHHSESPESV*
GCA_024204645.1	CP100351.1	23	RM_type_I	CP100351.1_2871	REase_I_00010	REase_I	3302794	3305232	-	CP100351.1_3302793-3305232(-)_1	MNKKDLSERDICTKFITPAIQAAGWQQHQFREEVKLTKGRVIVRGQIATRIANPNATGGPKRADYVLYGLPNLPLAVLEAKRSIYEIGHGLQQALAYAEMLDAPFAISSNGDGFLIHDRTGITQPISWEVDLDHFPTHDELWAIYQQWKKLTKPEELSLIAQPYHTDSTDKEAHYYQKVAINRTVQAIAQGIQRILLVMATGTGKTYTAFQIIWRLWKSKTKKRILFLADRNILVDQTIQQDFAPFGENMHKITNREVKKNYEIYLCLYQAVTGKEEWKQIYKQFPADFFDLVVIDECHRGSADEDSAWREILDYFTSATHIGLTATPTETKDVSNEHYFGKPLYTYSLRQGIADGFLAPYKVIRVVTDVDALGYTPEKGKKDKHGLFVEQRQYNTKDYDRNLILTQRTEFVARRVWEYLQATDPMSKTIVFCDDQPHAERMRQELVKLIPEAASNRRYVVRITGDDTEGKAQLSYFIDNDEPFPVIATTSKLLATGVDAKTCKLIVLDQNIESMTQFKQIIGRGTRIREDYGKLFFTIMDFKGATRLFQDKNFDGEPVMIYEPKTDEPIVPPDDDNTGSGAARENPSPYGPGGSEGEVEGDGDEGEDTGGGTTGGRVRYVLDDVAVGPGVERASYLDEHGKLITEDYRVYLKGDIQKALRQQFSSLDDFLLRWNEAERKQAVIDELKEHGIPLSILSQAVPNGEELDVFDLVAHVAFDARPLTRKERAEKVKKRNYFAKYGDQARAVLEALLEKYADHGIADLEDPATLELPPFSELGSKTHIRRGIFGSNEAYSKAITELEHALYDRQAA*
GCA_024204645.1	CP100351.1	24	RM_type_IIG	CP100351.1_1618	REase_MTase_IIG_00032	REase_MTase_IIG	1875699	1879127	+	CP100351.1_1875698-1879127(+)_1	MADIAEFIARWSNSHGSERGNSQRFLTEFISVLELPPMPTHADNVPGYEFEHSVPYKDDENKTHDLRIDLYKRGCFVLESKQGIEVREKTPLEHIVARPAKAGTKRGTSAWDRLMDRAFHQAEDYVRRLPATEGRPPFIIVIDVGFSFDIYAEFSRTGGLYAPYPAPGKHRFSLADLAKPEVAAMFKAIWDDPLSLDPSRRSAKVTREIAAHLAELAKSLEGDHAPDDVSAFLMRCLFTMFAEDVGLLPEKCFQKILENGLSKPEGFAPTAQDLWHAMNIGGWSVAIQDKLLRFNGGIFADPLALPLSRIQIEVLLKAAKADWREVEPAIFGTLLERALDPHERHKLGAHFTPRAYVERLVAPTLITPLREEWRSVQAAAAMAAEDGDTGKALKIVTAFQKKLCLLRILDPACGTGNFLYVSFELLKRLEAEVIQEEARYGAQGRLLMEGAHVDPHQFLGLELNSRAARIAEMVLWIGYLQWHFRTHGHTPPSEPIIRAFRNIESRDAILAFDSWEYRADKNGKPEMRWDGRSTKTDPVTGREIPDPEKTLPDMVFKNPRPASWPEADFILGNPPFLGGSSKRGILGQGYFEALAKAYPELPESCDLVMYWWHKAAGIVRAKKAMRFGFITTNSISQAFNRRIIALHLDAGLSVTFAIPDHPWVDSADGAAVRIALTVGSAGHELGEIQTVTHEKEGADVERDVTLSSQWGQINADLTVGADVATAIALKGNSNLCNQGVKLHGKGFIVPLEETAKLGLGIVPNLNRHLRPFRNGQDLVGTCRNSMVLDFFGLSENEVFDQFPAAYQWLAERVKPERTAAADRTKDAAAYAKFWWIFGKPRELMRQSFQGIRRYIATVRVAKHRIFSFLNSEILPESRVMAIALDDAYYLGILSSRIHTVWSLAAGASHGVGNDPTYNNTLCFNPFPFPNCAPEQRQRIRDLAERLDAHRKARQAEHPDLTLTGMYNALERLRSGQPFTPAEKKAHEQALGTVLLTLHNELDAAVADAYGWPADLSDSEILSQLVDLNTIRAAEEKQGLIRWLRPEYQAPGSAREEKSPTLPLDTMPGQTSKQKTAEPIPWPKDETGRIAILLKTLRSLGREATTNEIAAGIKGASAAKIERVAQSLAVHGLIRKGEKGYLG*
GCA_024204645.1	CP100351.1	25	RM_type_III	CP100351.1_1542	MTase_III_00003	MTase_III	1773885	1775990	+	CP100351.1_1773884-1775990(+)_1	MEKMKMHSPNLTQENITRIRELFPGCVTEALGKDGQLKLAVDFDQLRQELSESIVEGPQERFHLNWPGKREALLTANTPIAKTLRPCREESVDFDATKNLFIEGDNLEALKLLQETYLGKVKMIYIDPPYNTGKDFIYKDNFATSKKEFEIASGERTEEGGRLVSNPESRGRFHSDWLTMIYPRLSVAKRLLSDEGLIFISIDDAEQASLRKVCDQVFGEQNFVAQLVWEKGRKNDAKFFSVGHEYMLVYARNIIFLRGRGEIWREEKPGAREIWEEFLRLKGIHNENYSAIETDLSQWYSDLPKNHPAKKWARYKRVDQYGPWRDRDISWPGGDGPKYDVIHPVTKQPCKVPERGWIYASPEEMQRQIKLGLVEFREDHAEPPFRKAHIRPIPEESQEDMDEGNVEADEGNEDTEFATQVRGSYFYKQSQVAVKYLRNLMGAKVFSNPKDHEELARLIEYVTPRDHNAIIMDFFAGSASTAEAVLKANAAYGTNHRFIMVQLPESLEDALASTTGTAKKTVQTAIKMLNKAGRPLFLSEVSKERVRLAGVKALADGGHADWKKDIGFRVLKIDSSNMADVYYTPDAADQSKFQYYVDNIKPDRKPEDLLFQVLLDWGVDLSLPIRKETIQGKTVFFVNESPYDLVACFDTGVNEDLVKELAQFEPLRVVFRDAGFATDSAKINVEQIFKQMSPGTDVKSI*
GCA_024204645.1	CP100351.1	25	RM_type_III	CP100351.1_1543	REase_III_00001	REase_III	1776003	1779125	+	CP100351.1_1776002-1779125(+)_1	MKLKFKVQPYQTSAVESVVDCFAGQVNTASLAYRLDPGVNKKLLAQGSTLPGINFDVEQTGFKNANIQLTDAQLLTNIQTVQRRQNLPLSDNLVSSAGCKVNLDVEMETGTGKTYCYVKTFFEMNKRYGWTKFIVVVPSIAIREGVLKSLEITAEHFTESYGKKARFFAYNSRQLHHLESFSSDANINVMVINIQAFNATGKDNRRIYDELDDFQSRRPIDVISSNRPILILDEPQKMEGSKTLEALTKFKPLMILRYSATHRTTHNKIHRLDALDAYNQKLVKKIAVRGIAVKGLAGTTAYLYLESIEISKKTPVARIEMEVRQGSGIKRIVKRLEQGTDLFVESNELDQYRGFVIAQIDATKDTVDFTNGYVLSPGDATGDVTEMAIRRIQIRETIRAHLEKERVLFTLGVKVLSLFFIDEVVKYRDYSQADEQGEYARIFEEEYERLKAEYLSLLPLDGGIYHEYLKSISVGRTHNGYFSIDKKTKKLTDPTFKTRGEEAGLSDDVDAYDLILKDKESLLLFPSPLDSKEARRKKEVRFIFSHSALREGWDNPNVFTLCMLKHSDNTISRRQEVGRGLRISVNQHGDRADNPATVHDVNVLTVVASESYKDFVGNLQREISESLSERPRKADEAYFTGKVITTETGTVEITPVMAKQIYKYLLKNDYTDDADQVAEAYHEAKANGTLAALPPELAPHAEQIFSLIDSVFSESQLPVPENANKTKVNPINNVNFQKKEFQALWSRINQKAVYRVEFDSNELITNSIEALNEKLEVTPLQYTIHTGIQNDAITDDELKHGDSFHLTGTNIETHNASVHSMVTYDLLGKLAENTQLTRKTIATILVGINPGAFAQFKENPEQFIELASRLINEQKAATVVERLSYDAVEDSHDIGIFSANPTKYDFTHAGNKLEKHIYDYVVTDSKVERNFVTELDTSDDVVVYAKLPKGFFIPTPVGNYNPDWAISFKEGKVKHIYFVAETKGSLSTLDLRGIENNKIECARKFFEMLNKKHEEKHVKYDVVTSFGKLMSIVGKAQGLG*
GCA_024204645.1	CP100351.1	26	SoFic	CP100351.1_350	SoFic__SoFic	SoFic	397299	398045	+	CP100351.1_397298-398045(+)_1	MHHDAFAALDALKFKLDAHRPLAPELVRNLREDMVLRYTYHSNAIEGNTLTLMEVKVILEEGMAIGGKSLRHHLEVINHADAITYLESLVKENVPLDEHILKELHQLVLRGIDNEAGRYRGCNVIISGAGHTPPDHLQVGERMQSFFDWYHGEAQRLHPFERAARMHADLVIIHPFRDGNGRTSRLVMNLELMRAGFPTVIIPVEDRVAYYENLDKAGKDMDYGPFVQHLGQLVERSFEPYWYLLGIA*
GCA_024204645.1	CP100351.1	27	SoFic	CP100351.1_521	SoFic__SoFic	SoFic	602951	604192	-	CP100351.1_602950-604192(-)_1	MSYDWSRPALTPILPCRKLIGPLKDMATEVATASAGLEKSIAKVTARTLGERLRLINSYYSNLIEGHKTTIPEIEAALASRFVDKPERRYAQELCAAHVLTEREFMAELEHDPRMDICSADVLSRLHASFYSHLPADHLCTHQAGGFTGIPVMPGNLRDGQVSVDGQTQHGPNADALPRHMAIFHDAFTPQAFHGDEKLIAAAISHHRLTWLHPFRDGNGRISRLHTGLYLAGIHVNQCNLWSLSRGFSRNKDGYMLNLRATDSPERVNAQVFFDEALTADFCRFFFEICLDQIRFMRNLLRLEEIDRRIEWLVRTTIMTTDKDLAPEAERLLRAVFREGKIPRGRIPEIVGMAERTARRRVTMPLERLNLLTSETPKGPVSLGLPGGALPFLFPSLFDPSIIGQEYGEQSII*
GCA_024204645.1	CP100351.1	28	SoFic	CP100351.1_769	SoFic__SoFic	SoFic	859882	860751	-	CP100351.1_859881-860751(-)_1	MAYIEESVQQGHLLTEHFVRELHALTVGSLEREGDATPGAYRCRQARIARSEHLPPEFLLVPQYMQELVPFINENHPPKYDLIKVALAHHRFGWIHPFGNGNGRVVRLLTYSLLIKYGFNVQAGGRVLNPTAVFCNDRDRYYAMLEKADAGTPAGLETWCIYVLQGILDELRKVDRLTDFTYLADNILLPAIAFARERELITMAEARILQIGARTGITKASDLSPAMPGMTSAQRTYQIRKLVERKMLLPIKEGARQYTLGFSNSFLLRGIIHALSEKGFIPPTLNRPA*
GCA_024204645.1	CP100351.1	29	SoFic	CP100351.1_1148	SoFic__SoFic	SoFic	1292069	1293238	+	CP100351.1_1292068-1293238(+)_1	MKRELQGRYVIISTVGEKAQAFVPANLPPSPPIDWTPELRNKFDQALLALGRLDSVSTLLSDTSLFLYMYVRKEAVLSSMIEGTQSSLSDLLLYELDQEPGVPLDDVREVSNYVAALDHGLRLLEAGLPLSLRLLREIHGVLLTKGRGSGLTPGEFRRSQNWIGGTRPGNAAFVPPPAEYVLECMSRLELFLHDQPEPTPVLLKAALAHVQFETIHPFLDGNGRLGRLLITLLLCEQHVLRQPMLYLSLYFKAHRQYYYELLSTVRLTGDWEAWLDFFAEAVIVTATQAVETAQQLLDLTNRDRDRIMDLGRASASSLQIHRALMEHPIATSRSLVEKTGLTPATVNKSLAHLEQLGIVKELTDRKRNRLFSYADYIEIMSLGTELPDR*
GCA_024204645.1	CP100351.1	30	SoFic	CP100351.1_1355	SoFic__SoFic	SoFic	1530375	1531490	-	CP100351.1_1530374-1531490(-)_1	MISGEKKYIWQQDDWPRWVYDLKRLLPLLSQVHLAQGHLLGRMHDVGMELRDEATLRVLSMDVLKTSEIEGEKLNLESVRSSIARRLGLDIGALAPADRHVDGVVDMVLDATQRHADILTAERLFGWHAALFPTGYSGLARIRVGAWRDDSQGPMQVVSGPVQRRRVHYEAPPAAMLDAEMFEFLRWFNAPRDEDSVITAGIAHLWFVTIHPFDDGNGRIARAVGDMALARAEHCMQRYYSVSTQLQRERKDYYDWLERTQKGTLDVTDWLEWFLGCLLRAVQGAESTLSAVLAKAGFWNRWAGVPMNERQIKLLNKLLDGFDGKLTSSKWAAIAKCSQDTALRDISDLLAKGVLVKSAASGRSTSYELTT*
GCA_024204645.1	CP100351.1	31	SoFic	CP100351.1_1621	SoFic__SoFic	SoFic	1880808	1881827	+	CP100351.1_1880807-1881827(+)_1	MSQKSSYQPPYIITPEILNRVAAISEAVGRLTVLTDQARALRLRRINRIRTIHGSLAIEGNSLSEAQITAILEGKHVIAPPREVQEVKNALSAYDRFETWKPETEKNLLEAHRILMSGLIDEAGIYRRGGVGVMAGQQVIHMAPPADRLPQLMADLFNWLVATDAHPLIASSVFHYEFEFIHPFADGNGRMGRLWQSLILARWNPLFADIPVESLIFEHQAEYYHAIQESTRQTNSAPFIAFMLRMILDTVTVSTPQVSPQVSPQVGELLAAMQNEMGREALQFTLGLSDRKSFRERYLKPALADSLIEMTIPDKPNSRLQKYRLTDKGRQWLVQQRDK*
GCA_024204645.1	CP100351.1	32	SoFic	CP100351.1_2868	SoFic__SoFic	SoFic	3298125	3299246	-	CP100351.1_3298124-3299246(-)_1	MNAVKYHDGKFPPAQLDWSRLIPLIGPANAALARYDGVLSALPNAEVLLSPLTTQEAVLSSKIEGTQATMGEVLEYEANERGKVYPEAKRQDILEVLNYRKALCHAMQLLHDIPLCNRLLLETHQVLLDGVRGHGKAPGEFRRIPNWIGPAGCTMETARYIPISADRVPEAMGRLESYMHAEAVPDKLVQLALIHAEFEALHPFLDGNGRLGRMLVPLFLWQSGLIQAPMFYISAFFETRRDAYYDRLLAVSRDDDWTGWCAFFLEGIIRQATENNDKASRVLHLYNAKKSALVEVTHSQYSTHALDWFFEQPIFGSSDFVESAGIPAPTARRILSLCRETGLLKTLSEPSGRKPGVYAFTDLLNIVEGYDAF*
GCA_024204645.1	CP100351.1	33	SoFic	CP100351.1_3002	SoFic__SoFic	SoFic	3453091	3454485	+	CP100351.1_3453090-3454485(+)_1	MHIPVHRHEEIRQLLLQYPDGLTSTAISASLRNPPHQRTVQRWLSELVALGAVTVSGRARATVYQLDTPLGSPATLFAEPSASFGAPDGIPLSEHGREICAYVRRPRTGRTPTGYDRSFLGDYVPNLSWYLSAATRRHLRVIGETDAFGRPAGTHGRAILNRLLIDLSWASSRLEGNTYSRLDTKELIEFGRHAEGKDAQDAQMILNHKAAIELLLDEADAVGFDAQTVLSLHGLLSENLMPDPDASGRLRFRPVQISGSVFIPLAMPQVIEECFHGILDKAAAITDPFEQAFFVLVQLPYLQPFEDVNKRVSRLAANIPLLKNNLSPLTFIDVPDRTYVDAILGVYEMNRIELLRDLFVWAYERSAKEYVAVRKSLADPDPLRLRYRQELREIVADIVRSRRQDVLEAMERFADERIKARDREAFVEMVQDELKRLHPGTLARYRLRLSEFEVWRAARKALMS*
GCA_024204645.1	CP100351.1	34	argonaute_type_II	CP100351.1_1098	pAgo_WP_088347300.1	pAgo_II	1234986	1237241	+	CP100351.1_1234985-1237241(+)_1	MITNFYRIEIPFESFQIQQIPYSESAWASLKKEYNKLASFFRNKNFIYISPCKGLNLDIGNFVTLNVADNTSIIISLIRHLVFRKFREEFPERIPQSFSPLRFFSTKNEHDAIRKLLPRELQGIVRFQRMVEVEARHITEARSLSFGLLIRSRQRWQFDATLDELYDQGFDLIGKSVLESHDIPGLEGVLAPEEELLGEIQSVTDRSAEIVSNDGTIQRELRMLRMQRTQNQIGAYLAFRLGDKSVTQIFKNIQQDRRYREQPGSSFGEINKFAGWFAGSATAPRFYENNDGFYFTVTDNNRFDGVSIPLQRTNLVFDYGPGASATSPLRGLADYGPFNSERFECNNLRMLAICHPQSRGAMTQFTKQLIDGIPESRYFKRGLKSLFRLTSVIPTIKEVKNLSPEAYEVAIDEAIRDSKESGFDLVLVECPEGSKQIAICENPYYRARVRSMSYGIPTQGVTSEHLRSPQTALEWTLAPMALQIYAKAGGTPWRLPATQSVDREIIVGIGSALERPNLWAGAEQSRVVGITTFFLGDGSYMLGERLRSIPYCEYFSELLNSLKSSIESVAQEYAWRVGDTVRIVFHIFKPIKNIEADVVADLINSFPQFNILFAFVTISIQHPWMMFRDSFIKQGKTSVTLCERGDNLIIDTHNCLLQLRGDKDRPNKQHRPPFPVLIRIHEKSTFTDLKYIVQQIQDFSFLSWRSFFPCEIPVTVFYSDLIASEAGKLSKVPLWQPTFLEQHFRRKQWFL*
GCA_024204645.1	CP100351.1	34	argonaute_type_II	CP100351.1_1099	pAgo-associated_WP_072319132.1	Aga_Unknown	1237229	1238431	+	CP100351.1_1237228-1238431(+)_1	MVSLIERQSLAALLAVDTNLRKIQDLLDGKKSVNSLSPSQDIRENLLGTIASCDSARFKILADEVGRRKIAIDSDWCQDDFLVFLIILGCHKFDYSVDYIIKVIDMRRRTTNSTPQKINEVFLSLARHEFGIDGEFCFLKIPFLHLVGELKIGRYEAEKALNALSVPGLWEELSPFFKVLAQKAYDLVLIARMPQVAETTDELIEGVKRHVKNLTMRQWFQVLVNLPGAFYLRIIILFIGFGFVTVFFGIGKALIDKEMFVNRVRPDIIIVKNVVKDKSHLPYFANIIASNYFKNSANNKKYFANISIECLEFKSPTPAFVVEVSHPDAIIINAFAFIQEFEFGERAFTVVPVQRDSGRFRLMLPKQETGNQLIIILNFEVDQDEDVAGVARRLVLRSLQ*
GCA_024204645.1	CP100351.1	35	cas_type_other	CP100351.1_1414	cas_Csd2	Cas7c	1617663	1618541	-	CP100351.1_1617662-1618541(-)_1	MAIIENRYDFVFFFDVEYGNPNGDPDAGNMPRIDPETGFGLVTDVCLKRKVRNYVELCKDGQEGFNIYVREKAILNDQHRMAYLACDLEPQCRKPPKCGDDSRRLTEWMCANFYDVRTFGAVMNTNVNCGQVRGPVQFTFARSVDAIVPQEVKITRMAVTTSKEADAQYGENKTMGSKYVIPYALYRMEGFVSPALAAKTGFSNEDIELLWEALVNMFEHDRSAARGKMAARKLYIFRHDHKLGNAHAHELFNAIKVESAGSNEMAPARSYSDYTVRIERHIPGGVTLLERT*
GCA_024204645.1	CP100351.1	35	cas_type_other	CP100351.1_1415	pfam09709	Cas8c	1618528	1620324	-	CP100351.1_1618527-1620324(-)_1	MILSALNEYYVRMLNNGRSDIPFPGYTYQRITHVVEISEQGELECLIPLGDSGKSGSRGQRSMVPWTLEAVCRKSNIAAYVLVDKPKYALGIEGNTLTPEHGREFRSLVADLNFQTQDAGILAVHRFLQDWDPRTALIWNEWDDLASGTIAFKLRGDVCLVHERPAFRKYWEDNWLTWRRGKLKVKAKCLVTGCEQHIARIHQPLKEVKNSQTTGAALVSFNKDAFSSYGKEQSYNAPVGEEAAFAYTTALNHLLHRDNGHSIQIGDATTVFWADSPGAEAVIRTLLAPEFEKDAPGEEEWPHKRDEKTVQAVREMLMALSTGESEFSFPGDRSLLDTRCYILGLQANKARLAVRFWYCDFLGELVHKVGRHYADISIERQHSSQPQFPSIRQLLCATASHQGQKNSHVNLFDTVPPILGGALVRSILTGIRYPKSLFSVVLSRIRTDKQVTYLRVATLKACLLRNCPEIAGNIHASLDEIRTDIPYLLGRLFAILEKTQQDALGSEFGGAFCDRYFNAASATPFRVFPQLLGFSRQHVKTAKFGNAHAKKIRDVSQAIANFPNHLTLQEQGVFNIGYYQQKNDYYRKRKQEPPHGYN*
GCA_024204645.1	CP100351.1	35	cas_type_other	CP100351.1_1416	cd09651	Cas5c	1620321	1620986	-	CP100351.1_1620320-1620986(-)_1	MPYGIRLLVWGEYACFTRPEMKVERVSYEVMTPSAARGILEAIYWKPSIRWVVTRIGVLNPIVFDSVRRNEVGETISTDKVVGAMKHGKPLTLAASDVRVRQQRTSLVLRDVAYVIKARFELTDKAGPDDGVGKHLDCFNRRARSGKCYHRPYLGCREFPAHFELLDGKVPVSTLENHPPRDLGVMLYDIDFSNAMTPLFYRPQLEGGFIDVARCWEESRL*
GCA_024204645.1	CP100351.1	36	wadjet_type_I	CP100351.1_1622	JetA1_00016	JetA1	1881843	1883288	+	CP100351.1_1881842-1883288(+)_1	MALDYATLELLRQNHPAWRLLCAHHAPLVAGFLHRVFITPNVRNLFQAELVEALEDELFVLREQLGAEAFPGTAQGYLNDWAENDKGWLRKFYPAGTDEPHFDLTPATEKALAWLAGLTERAFVGTESRLLTLFELLRQMSEGSQTDPQVRIAELHKRRSDIDTEIGRILAGEIPLLDDTALKDRFQQFLQLARELLTDFREVEHNFRMLDRRVRERIALWEGAKGKLLEEIMGERDAIADSDQGKSFRAFWDFLMSQSRQEELSRLLEQVLSLPPILAMLPETRLQRVHYDWLEAGEHTQRMVAKLSEQLRRFLDDKAWLENRRIMDILHSIENHALELREELPSGDFMPLPETSATVELPLERPLYRPPLKPLIAEMVLGEGDADVDTAALYAQVVVDRAELTRNIRQELQEQSQISLAEVMYRHPLRHGLAEVVAYLQLAGEWPKTAVDEEVQEQVSWQLETGIMRQATFPRIILVRS*
GCA_024204645.1	CP100351.1	36	wadjet_type_I	CP100351.1_1623	JetB1_00007	JetB1	1883291	1883926	+	CP100351.1_1883290-1883926(+)_1	MNANNANLDHSSNPTHELSSVVVPLLKGVLYQEENPALWGSLLHLQASVRDYFAVLGLELMLDEAEGYAFLRSRQDDDENDQSVIPRLVARRQLSYPVSLLLALLRKKLAEFDAGGGDTRLILSRDEVVELIRIFLPAGSNEVKLIDQVDATLNKIAELGFIRRLRGQGQMIEVRRIIKAFVDAQWLANFDERLAAYRQQLAGTMEGGEDG*
GCA_024204645.1	CP100351.1	36	wadjet_type_I	CP100351.1_1624	JetC1_00010	JetC1	1883919	1887284	+	CP100351.1_1883918-1887284(+)_1	MAEQLFLELLSDDRLAGFRLKRLEVLNWGTFDGRIWTLRLNGKNGLLTGDIGSGKSTLVDAVTTLLVPSHRVAYNKAAGADSRERSLKSYVLGYYKSERQETLGNAKPVALRDVNSYSVILGVFHNSGYNKTVTLAQVFWMKEAGAQPARLYAACERDLSIATDFSRFGSEMVGLRKQLRGKSVELFDTFPPYGSWFRRRFGIDNEQALDLFHQTVSLKSIGNLTDFVRGHMLEPFDVQPRISALIGHFENLNRAHEAVLKAKRQVEMLEPLVADCDRHRELTQTADSLRACRDALRPWFATLKLDLLEKRLTALNEELTRHRVAIERLEEQRRAQQGQERELRRSMAENGGDRIEKIGLEIRQQKEELERRKQKAARYEKLIRDLGQHPASTGEEFLRQRSETANWRETAEEAEVRTQNDLNEAGVSFKQGKDEYDLLQTELIGLKARVSNIDEKQIAMRRSLCLALNIAEKEMPFAGELLQVRADQRDWEGAIERLLHGFGLSLLVPDQYYAKVAQWVDQTHLRGRLVYFRVREGGRGELPLLHPDSLARKLQVKPDTPFYDWIEREVAHRFDLACCQSQELFRRETRAITMAGQIKAPGERHEKDDRHRLDDRRRYVLGWSNAEKIAALDKDAKQREVQLAELAGRISKLQKNQSDLKERLSILSKLGEYMDFRDLDWKSVAVVIARLEGEKNELEAASDLLKTLAAQLAALEMGLKETEGQLRVRNDKYSKTEQKIIDANELQQQINTLLAETTEDILLRFALLEEMRTETLGSHVLTVESCDTREREMRDWLQSKIDAEDLKIKRLSEKIIKAMTEYKKEWTLETRDVDINIAAGPEFRSMLDGLLSDDLPRFEGRFKELLNVNTINEIANFNAQLNRERETIKERIEQINKSLTQIDYNLGRYIKLEAQPTLDADIREFQTELRACTEGALTGSEDAQYSEAKFLQVKRIIERFQGRDERSDLDRRWTSKVTDVRNWFVFAASERWREDDTEHEHYADSGGKSGGQKEKLAYTVLAASLAYQFGLEWGAVRSRSFRFVVIDEAFGRGSDESAQYGLQLFAQLNLQLLIVTPLQKIHIIEPFVAGVGFVHNEDGRNSVLRNLSIEEYRTEKQRIQG*
GCA_024204645.1	CP100351.1	36	wadjet_type_I	CP100351.1_1625	JetD1_00011	JetD1	1887281	1888465	+	CP100351.1_1887280-1888465(+)_1	MTWTTPADLKAKVQKLWNCGALLTSVAEGRSMFPLRLALKTPGSRELSERFQEVRAWIALLSSAAGPYRIEWRSINHRILGSNEIPAAVYIDTLEDALGLIEKRRAAERFVALVDLTGERLPALIPWMTKRPLRTLELAEDWPRLLEIVDWLLTHPRPRIYLRQVDLPGIHTKLIEGHRGVLTELLELVLPEEAIDTSHTGIGGFCRRYGFLDKPSRVRFRVLDSNFRLLPVKTDQDITLTQASFASLDVPLSKIFITENEINFLSFPPVPNAMVLFGAGYGFDNLATTPWLNCKDIYYWGDIDTHGFAILNQLRGLFPHAVSFLMDRQTLLAHRTLWGLEAKPETGPLKRLNPEECALYDQLRKNHWGDRVRLEQERIGFDFLRDVLRCHAAL*
GCA_024204645.1	CP100351.1	37	zorya_type_I	CP100351.1_1535	ZorA1_00007	ZorA1	1760496	1762835	+	CP100351.1_1760495-1762835(+)_1	MNAVEFDLYTLIPNFKMAGFSTSSHAITANFVIVMAIISAIGAIYALKRFIESRSKIIFYTNLVNGIEREDLAAKREDILQKAKKHGNGNLWQEFDESLVYSSDGTKLSNTLDADHFFNERTLARSLTGNRLLAAVPAFLTALGVLGTFAGLQLGLASLELTSESDVNVLKSGIFSMMSGASTAFVTSVWGVLLSLIFNLYEKSLERIIRKNIAVLQDLIDFLYPRITTEQTLIRISDSSNITSRTMQTLAEQIGDRLQQSLMQASESIRIGMNENLNAVQQSMAALSDNMREGLEKGMYEILKPAVDSISQSAQTSGGQMVETLVSQFLGGVDKAGAVQQQAMENAADKVQSAVESMGTQMNVIMQALEAHGRAAQESSQQAISNITQAMQDSQSVFDERSKALNDEFKQQISAVSQASSNSVEEMKSLLTQIIDKNSEQQLSSEARFNQVVHTIESMLQTVSDKSQEIDDQRFQAMERQLSQISSVMHANISGFEQVVSNISEAQAQRDTSRQEEFSNSVLEMRQSQESLLEKLKELSSSFSMVSDKIHALAASHEHLSKNVLGAADNLNTASVSLGTLGLNINNAAGKIENGATLLDNSARETSGVIKDSTLLAKEYSTNLQKSLATIDHIEKQISDTAKTMGAAVNASREGFDKIKADLELFASELLKTSAQHASSLDTYLEHIEKRTLKLFQELANELRTHQNTITEDVQDKYTDFSKDVEQLMQNFGQQTQTQINTRLNEWNAQTSQYTKTMTDAIKALANVVGDIEDKVGKA*
GCA_024204645.1	CP100351.1	37	zorya_type_I	CP100351.1_1536	ZorB1_00001	ZorB1	1762832	1763560	+	CP100351.1_1762831-1763560(+)_1	MSLGKLRKFQSDIDEENPYWLSFSDIMSGLLIIFVLASLVLVLELSQRKALVDEKILERTKAEKVRQEVLAEIKEELRRKGIMVEVSDNDTVLRIPDDQLAFESNEYRVPPQDNYQAAVLEIGRVLYTAITKENRLDLFDTIFIEGHTDKRPSPRNLGNWGLSTFRAISVWNYWNDNLGNDLRLDQLKNHQDAPLFSVSGYGDTRPVNETQETEEDYRRNRRIDLRFTVIHPKLDDILSILD*
GCA_024204645.1	CP100351.1	37	zorya_type_I	CP100351.1_1537	ZorC1_00005	ZorC1	1763563	1765062	+	CP100351.1_1763562-1765062(+)_1	MTFGRLKLSMPALRCMEWTERHFSEFSKCSARLSDIAQKAGTTSDAFNISVKNFLKIANSNNIEILYKEIIKPVHVRAITYLLLNNSSFRKKVPISQKLLRALEKPLGRLSNLALLSLVRLWFEYFDRLGPEEILKLFGNFLNDRLEKKAANSNCSTEFQNLYEYGPVIFKKDGPARLVETIPPGSTLNDVFNKPGLQGYESGRFQTICRMLYYIDTLGKIPVGTHHSVLDEVIKRDVYEASYKDNLLIGHKILSIIIDRSPEEDISDSWQNVLLSIAGDPRVPKSSPKYQKWWAFLTQKQISKVCGWLSKVDLKLFLQALEEHGVSSGNTDLQRMFPSRKKFLEGLIKQGLVKHSRLFIGSNADKFFKSIYGYKELPSYARVLDSNRSIIYLHVGNCHMIEGSHSFKLWIFTKLPDDIKILNYTKREFSVSDLSTSIVSECSNKFPNNFYYTSIVHSPSNFNWQHKAISFLRSAGESLDLEEIFTNNEYSLYKKMYGA*
GCA_024204645.1	CP100351.1	37	zorya_type_I	CP100351.1_1538	ZorD1_00001	ZorD1	1765063	1768044	+	CP100351.1_1765062-1768044(+)_1	MNIFETLSSILKNTKEQKSFQINADSSGLNFFVSKDDFQNLQNADGDNYLLYQFIHLQMLVEQGQASSLPNGFSISTEHAIRLGEEFRALFKLDKQFDGIFSVSISAETFNNSFSLRVIPIRPDGREIQNYRLKGGMLQVTAEESYLLDEPTWSAFMAVHEHTALPPDQRTEHVNLATIQILQHAKEHGVKIDLAHFNDFPIDKANAVQVAAEVAEDGSLRLAPTFNTGHSAQEIASRLGQIRDASNVASLRIGKSIVVLDEQRLRGVREIIEHHTIPKHQVQEFFKSPQAFLDASLVDLDTGFSLRVRGAVKFVHIPIGATDSKGVDWFNLNNLVAPPEVLKGIIKSNEDLEQFRKSLETAQGQGADVIFFDGRNIDISDAPEIERVLQEISNEGFAHAEEIETVVPNESAPETERATIEVEQLAACDVLSMAQNSWHSGELDLSVSPRTPFSYQEHGIRWALGLAKASQQPQGNDRIQGALLADDMGLGKTFMTLMTIAQYGQWQKETGKTIKPTLIVAPLSLIETWEAEVEKSFHVSPFRDQVVLLGARDLGKFKVDGAQRETLQSFDQGDVLGEDAIRFALKAGKDFGLHRLDMPGRLVLCTYQTLRDYQFSFSRIDWGIVAFDEAQNIKNPNTLQTRAAKALKADFKLLATGTPVENSLTDFWCLMDTAQPGLLGTWATFRDTYITPINQAPEDEQDQVRLEIGKKLRDDVGPFMLRRLKSEELDGLPKKRIFTGVIIENKDDLQFDPLLSSTMQGNQLKSYDNILKDFYVLKQSGQAGSKALTALAQLRAISLHPALTSGDGNPVQDPHESAKITCLFNTIQTIKNRNEKVIIFAITKKLQSMLKIWIKKQFGIDAGIINGDTKAVSSSSGAETRKGLIEKFEAKEGFNVIIMSPVAAGVGLTVVGANNVIHLERHWNPAKEAQATDRVYRIGATRDVNIYIPALHHPEHTSFDVLLNKLLMNKVAVSDAVVTPQAVTEMEMTRIFE*
GCA_024204665.1	CP100355.1	1	DMS_other	CP100355.1_3367	DrmC_00030	DrmC	3457296	3458195	-	CP100355.1_3457295-3458195(-)_1	MFPHPKYAVVDETVLVSTENWSPSGLGGASSRGWGVVVENRAFARDLEAVFRADADGWDVTSWADHHETATFVEPDPATVTYPTVYEPEPVALEGAELLLAPDNAEGRLLELLEGAEESIDVTQASIGDDASALEATIEAAERGVEVRVLLDASWYNEADNRQVIERLETAAARDDLPLEARLVEPGERFEKIHAKGVIVDGDTVVLGSLNWNWNSLRNNREVVLALHGESVASYYTAVFEADWEETTPLPVPLELLGAVGVGVIAAGVLGWHRLAFDGRGGESQRKQEESVDDERIYF*
GCA_024204665.1	CP100355.1	2	PDC-S27	CP100355.1_1292	PDC-S27_WP_184132443.1	PDC-S27	1350993	1352381	-	CP100355.1_1350992-1352381(-)_1	MADFVNREVELSRLRESYESDAAEMIVIIGRRRLGKTQLVQHSLADRDDAVIFQATETTAQIQLDEFVDVASEAFPSITQIRQNWEALLGYLGDQGGVVVLDEFPYLIDADESLPSVIQRLWDQRFQNTSGTLILIGSSISMIEEATLLGNSPLYGRFTEQLDLRPLDFAAAQEFIPDEYSPEERIFVWGTFGGTPYYLDGIDLDQTLGTILTEEVFSQNGYLHNEPEYVLRTELTDPNRYFAILTAIAAGKTTSNEIAQAIGIDGKQISTYTQKLERLRLIEREVPITEEKAKSRRGRYRIRDPLFRFWFRFVYGKEDRYERLGEEAYEAVIEPKIADFVSPEFEKLCQDALPNLYPETTFLDIGRWWYKEHEVDVVGLATDGTIVAGECKFTNAPLDYSALASLEDHAEEIRWRPNAGDSAIEYALFTRSGATQSVQEAVSERKDLQLFDLSDVNRAIGN*
GCA_024204665.1	CP100355.1	3	PDC-S70	CP100355.1_3591	PDC-S70_WP_028295898.1	PDC-S70	3688720	3689223	+	CP100355.1_3688719-3689223(+)_1	MASSEVVVADTSPILNLELIDRTACLRRQFEAITIPSAVRDELLVGQRKREQLETVLESSFVTVESARRTDLVREFRAELDRGESEALALAIDREADLVLIDERDGRQVARRHDLRVTGVVGLLIRAARSDRLSIETALASLREVGFWIDDDLVQRVIDAVEAETGY*
GCA_024204665.1	CP100355.1	4	RM_type_I	CP100355.1_3371	REase_I_00001	REase_I	3460574	3463549	-	CP100355.1_3460573-3463549(-)_1	MTIIPSESGVELSLLSWLDTIGWETHGQGGRRGANILDDAFDRRRNEVVYWDLLTEQVIVLNDEVTEDNVEKFISSLKRDLDVENLMNGNRTFHELLTKGKTFSVQRDDGSTETIYVDLIDHENPGNNRFHAVNQFSVSREKTIRPDVNLFVNGIPIVTMELKSRAQDNDWHDAVSDLLDYEDNVLRLFVPGLFNIAADTMELRYGAVGASKEFYEPWNDAPPEYEDDNEMMQAIMALCNPYTILDLLKNFVFYERRAGGDVKIVPRYMQYYAVNAILHRVHEDVHKRGLIWHTQGSGKSFTMLYAAQNLLSRDVARNPQVFIIVDTDKLNSQMRDQLANLSLEHWTEAKSIKHLQKLIEDGQSELVLTTIQKFEDVDPDVQGNDEVIVMSDEAHRFMEADLGSRLDAALPDCYHFGFTGTPVREGERYEDRNTFREFSPEGEDYLHRYSVKQGIDDGLILPVYFTLRHEMKWEIDEAGLDEEFEHEFRGLSTNEKRDLIRENVNATTLAEIEPRVDRVVEEIDQHYDEHVAPNGWKGMVVTPSRRSAAMYGERLIDHRGKDDVEVLYTATKDDPDLIQQFHTDPEERDSIIKAFKQTDEEAEEETPKLLVVHNMLLTGFDAPILKTMYLDRNLKNHNLMQAIARTNRPAEGKENGEIVDFQGVFENIDEALDYDAETKAYAARDKDDLYDDLVDQLETVLDIFDGIPKNDTQEASYEAVERVSTHPERRRFKQGFRRLQNLYESVAPDKRLINEGIERDYKWLSRIHVAFKRTTAGDNSPEEDMREKTREIISENVEITDIKRDFPTYKLGEEYLEDVEGLDNPGVKASQIAHATRDHLHPRENQNPRYKRLSERVTDIVERWQRDEISDPEAVEALKSVEEGILGVEEEAEEQGMDNAEFAIYTHLTEETPDAVDSEEEAEVVAEEIVFQFRERVDRGYNGWKTNQQTIAEIERILLDVLVVEYDLGYLIRDDDEFIDAIRDYLIQNHG*
GCA_024204665.1	CP100355.1	4	RM_type_I	CP100355.1_3373	Specificity_I_00039	Specificity_I	3463886	3465259	-	CP100355.1_3463885-3465259(-)_1	MSDDQLTLEAVADDDSEGVSATANVPQAAHIEHVAFGDLPEDWTWEKSEDHLEYIRSGISKSQNKDGDGIPVSRIETIADGVVNHEKVGYIENNQTYNKDQLKPGDLLFSNINSREQIGKTAIYRGEKLLYHGMNLLRIRYTSEAFNPFFAYYVYDSPMAQDVFFRMSKAAVGQSSINQSQMERFFLPQPPLKEQREIAAVLYTVDQVIQKTEEIISGYRRVKKGLGQNLLQRGVCEHELVETDSIFGKLPKDWSLERLVDITEIVGRTEPPTGVDKYWGGDIPWATPEDIRSLDGPTIAETEQTVTQAALEEVSSNLVPPESVLLTTRATVGLCAVNEVEVTTSRAFKDLIPGERLDTWYLYYRISTMEDYLNRLGWGSTFTEVIKPVLENVTIPVPPLEEQKEIGEHLRSIDYCITENIKVQNQYRNLKEGLMQDLLAGKVRTTDTNIEVAGEIA*
GCA_024204665.1	CP100355.1	4	RM_type_I	CP100355.1_3374	MTase_I_00014	MTase_I	3465252	3466781	-	CP100355.1_3465251-3466781(-)_1	MVGEWDRLDMAISLDELESHLFKCADIIRDAVDPTDYKEYILPLVYYKSTSDEFEKQYAENVEEYGEDFARRKNLYDIPVVPEGYLWDDLRSVSDNVDQALNEAFDALVEENPELKGVFRADYIDADALNDDRLGKLVEHLNRYDLDRDSVPPDMLGEAYMDLVRHFAEEEGKSGGQFFTPPHIVRLCVRLVDEFEDGDTFHDPTVGSGGMLIEAARYYREDQNGDPSKLTFSGQEINPDVAAIARMNLSIHGLTGTIEREDSLSNPAFTDDDANELTRFDRVLANFPFSADWAKGELQDDPYSRFDWHKKLPRADRGDYAFIMHMAKQLKKPEKDGTGGKAAIVIPHGVLFRKHEQRYRKPMLENDLVEAIIGLPENLFQNNSIPSAILVLNTDKPTERETEVQFIHAADEAFYEELSNQNELTGEGLDHIVKNFREWTTEERVSRTVSLDEIRENDHNLNIALYVNTAEPEEDVDVEEELAKLRELQAERDEIETRIDGHMEVLNYE*
GCA_024204665.1	CP100355.1	5	RM_type_II	CP100355.1_2295	NEase_II_00007	REase_II	2397744	2398703	+	CP100355.1_2397743-2398703(+)_1	MSEDAGSIDAGDGPLESTTLPTGDDLEDVQEGLIAWYEADHREYPWRETDDPYEIHVSEVMSQQTQLARVVDAWEAFLERWPTTEALAGADRSAVVGFWSSHSLGYNNRAKYLHEAATQIEDEFDGAFPETPDGLQELMGVGPYTANAVASFAFNAGDAVVDTNVKRVCYRAFDVPDDDAAFETAANRLMPEGRSRVWNNAIMELGAVACTQRPRCDEAGCPWREHCSAYATGDFSAPDVPTQSAFEGSRRQFRGRIVRTLREYDELALDTLGPRIRVDYTPDGEHGREWLEGLLSDLADDGLVELAESEEETVARLRA*
GCA_024204665.1	CP100355.1	5	RM_type_II	CP100355.1_2296	MTase_II_00069	MTase_II	2398824	2399912	-	CP100355.1_2398823-2399912(-)_1	METTHRVVTGDARDLAAVADESVDLVVTSPPYPMIEMWDDLFAELDPAVGDALERGDGREAFEAMHVQLDQVWDELERVLVDGGIACINVGDATRTLDDSFRVYSNHARVLEAFEARGFDPLPDILWRKPANSAAKFMGSGMIPPNAYVTLEHEYILVFRKGDSRRSFPPGDDDRYEAAYFWEERNRWFTDLWSDVTGELQTLDSPDDDLRERSAAYPLEIPYRLCCMYSTYGDTVLDPFWGTGTTSLAAMCAGRHSIGYELEAAFVSAFDDRVRKVQDRSRSIGERRLERHRAFVDRERQRTDGPGLDYEADHYETPVVTRMESGIRLYEVVDVQLSDGSDAGTGDDADNVGYRLTHAPLE*
GCA_024204665.1	CP100356.1	6	HEC-06	CP100356.1_217	HEC-06_WP_081759119.1	HEC-06	238235	240370	+	CP100356.1_238234-240370(+)_1	MQTRTETLASLYQDGLFDIPSYQRSYSWEQSQLEDLLVDLQYLPEGSNHFFGNVILDMRDEPYQTDKGRQLNVYDVVDGQQRLTTALILLHVATQFDTVVEESVETDNLIFPVEERPRLLPQDQDEEYFRDSLFGDATLEQTTPSQERLAYAYTFFEKAFEDPPVDVSVREISERLRYNCTINVVEIEGDSEAASIFESLNDRGKPLSTLDKTKSFLMYMDDRSSNRGALEEKIKQRFGSIYKELFVLSNGHDRVSDFDEDSFQRFHWGLYDGYNANEYFDSLGTLKARLRRSYREGDYEGVQTEINAYTTDLREAGSAFAALFHPAQRPAPVETALERLLALGRLANVLPVLMAAQLEYGDEAPKEMADIVHACETLVFRMYAVDNRRSDTGRGRLVRLAHDIRSDGAMRVEDILNRLASITRIYTADDRFERLLRDPEFYKSMSSRDVRYLLSHYSQELGIEVGEYVEHDLEHVLSTDFGVEHILAQNLADEDIPENLREKFEDNVHRLGNLTIASTYWNSSYGNLPFAEKKTAEGDREKEYQSSILRVQQVLANYEEFGRDELEAREQDIIDFALKEWSITTERDSASVSDTEAATRESEYEQLPSDFFKRLTDRQEAFLRILLDADEWVLSEDIRQEIQNEYGLSMGSGGGAMAGILSGFSRKYGKGFTRDLIDIRWTGKQGEYRLNAEYGYEEELRDRLIADPTHT*
GCA_024204665.1	CP100356.1	7	PDC-S27	CP100356.1_185	PDC-S27_WP_184132443.1	PDC-S27	193690	195081	+	CP100356.1_193689-195081(+)_1	MPGFVNRTEELSRLYQLYNSDEAELAVIFGRRRLGKTELVKQSLKGYDDAIVYQAKQKTSALQLQQFVEAASDKYPGIMRIREEWESIFGYLADQDAIVVLDEFPYLVEQDESLPSVLQAMFDHELGDSSATFVLVGSSISMMEEAALLGNSPLYGRSSLKLDIRQFPFDAAMEFFPESYTVDEQVFTWGVFGGVPYYLEEVDPEGSLGQNIQRTILSRHGTLHDEPDYVLRMELTEPTRYFSILEAIAGGSTSRNEIAGSTGIDYNQLSKYLNRLSRLRLVDQHVPITERKERTKRSRYRIRDQFFRFWFHFVYGSGDRYEDFGDEAYETLIEPELADFVSDSFEDLCGSALRTLYPEYTITDVGQWWYQEHEVDVVGLTNEDALITGECKFQRSPLDYDALSKLQTHVNELRWTPSGGGERKHEYALFSRSGFAQAVEDAAEKRDDLRLFTVEDVLTALKS*
GCA_024204665.1	CP100356.1	8	PDC-S70	CP100356.1_195	PDC-S70_WP_028295898.1	PDC-S70	205657	206169	+	CP100356.1_205656-206169(+)_1	MWVFDATPLIYLAKVNQLQLVSTLEGQCYLPQQIHSEVVTIGLEEGYTDARRIEQCTDTGLFEVISVDDSQLVARLQQNPNVSDADVAVLGCAASRDAIAVMDEAYGRTAAEIEGIETRGTAYIVLLCAKQGHITVSEGRETIDSMIEEGWYCAPDLYTKLVRKLESFDQ*
GCA_024204665.1	CP100356.1	9	PDC-S70	CP100356.1_136	PDC-S70_WP_028295898.1	PDC-S70	147302	147772	-	CP100356.1_147301-147772(-)_1	VIVAVADTGPLIHLDEIDALDLLSVVDKLLIPQTVYDELKIDTVPAALSTIGYELVEAEVTERTDDLDPGETAALAVASKHSAVLLTDDLAARDAAEDVNVEVHGSIGVIVLAYTRGELTKSKAAELMRALQTETSLFITDAVVERGIALLDEPFE*
GCA_024204665.1	CP100356.1	10	PDC-S70	CP100356.1_256	PDC-S70_WP_028295898.1	PDC-S70	283440	283958	-	CP100356.1_283439-283958(-)_1	MTRLVADTSALVSLGIAADSNPNPLSLCLNIHDVLVPEMVVEELQEIASYDDDHGQAASTVLAQTTEMTVQSVDLDAEFPLDDGENAAVTLANNIDATLFLCDEFNCLGLIHASLADTRLVTTPTLLSVFVRTDQLTSNEALTLLDDISAARSWDANSYVQRARSLLTEEES*
GCA_024204705.1	CP093165.1	1	PD-T4-6	CP093165.1_1458	PD-T4-6_WP_011718859.1	PD-T4-6	1624834	1626837	-	CP093165.1_1624833-1626837(-)_1	MIGKVINERYTITDKLGGGGMSIVYLAVDSILNRKVAIKAISIPPSEKEETFKRFEREVHNSSQLSHENIVSMIDVDEEDDCFYIVMEYIEGPTLAEYIHSHGPLSVETAIQFTEQILSGIKHAHDMRIVHRDIKPQNILIDKNKKLQIFDFGIAKALSETSLTQTNHVLGTVQYLSPEQAKGEATDESTDIYSIGIVLYEMLVGEPPFNGETAVSIAIKHIQDSIPNITTDKRDDVPQSLSNVVLRATEKDKYHRYHTVQEMCDDLTSALHENRLNEEKYELDKTKTVPLTKDDLNHKIYDEQNQNDLNKTMQIPIVNDSIKQQEFQSSEPRYYQKSDKKRSKMKIAILSIIFVILLIGLFSFVAMAVFGNKYEEMPDLKGKTEKQAEKVLDSHHLKVGDISRNYSDKYPENQIIKTNPDSGERVEQGNRVDIVLSKGPEKVKMPNVLGMSKNDALKKLKAIGFKDIHVEQAYSQTYEKGLISEQSVVANSEVAVNNHHITIYESLGVRQVYVNNYENKSYESAKKELEDKGFKVQVTKENNDDVEKGNVISQSPKDKTVDEGSTILLVVSKGEKSEEDDDEEDKDTTTKNETVKVPYTGKKSKSQKVEVFIRDIENKGDSAVQTFNIKSDKTINIPLKIKKGSDAGYTIRVDNKIVADKDVSYDG*
GCA_024204705.1	CP093165.1	2	PDC-S07	CP093165.1_407	PDC-S07_WP_110056698.1	PDC-S07	477855	478247	+	CP093165.1_477854-478247(+)_1	LKKEINVVGAIIYSDNKILCAQRSENMSLPLKWEFPGGKIENGETEKDALIREIKEEMKCDLIVGDKVTTTTYEYDFGIVNLTTYKCELNNKKPTLTEHKEIKWVGKNELDKLDWAPADVPAVRRIIEEN*
GCA_024204705.1	CP093165.1	3	RM_type_IV	CP093165.1_408	mREase_IV_00004	mREase_IV	478249	481107	+	CP093165.1_478248-481107(+)_1	LSNLIQDIKQSLYKGFIDKDSSHKGNFVPRLLVNNKEENVLSTIIDQLHNCQSFCISVAFITESGLASLKSHFYDLSKKGVKGRIITSNYLGFNSPKMFEELLKLENVEVKLTNIEGFHAKGYIFEHHNHTSFIIGSSNLTSNALKLNYEHNLFLSTHKNGDLVNNIKHKFDELWDSSFSLTNEWINEYKQSFEYQTLQKVFDNTVVQNSEIKKFNESKLIKPNLMQEHALKSLESLRNVGGEKGLIISATGTGKTILCALDVRAYSPDKFLFIVHNEGILNRAIEEFKKVFPYEDESDFGLLTGKRKDHDAKFLFATIQTLSKKENYKFFNSNHFDYIVFDEAHRTAASSYQKIFNYFKPNFLLGMTATPERTDELNIFELFNYNIAYEIRLQEALESNILCPFHYFGVTDYIQNEMSQEDAFNLKYLASNERVEHIIKKTNYYGYSGDVLKGLIFVSSRGEAYQLANQLSKRGISSVGLTGKDSIAYRTETIQQLKEGSINYIITVDLFNEGIDIPEINQVVMLRPTKSSIIFIQQLGRGLRKSTNKEFVTVIDFIGNYKTNYMIPIALSGNKSQNKDNYRKFLTDTTVLNGVSTINFEEVAKNKIYNSLDSVKLNQPKLIKEAFNNVKDRIGKLPLLMDFINNDSIDPSVIFSRFKNYYEFLIKNKIIENELSINEFKNLTFLSRQLSPGLKKVDIDVLKEVIQNDVTYENLTKKMLNINNDISEYDINTSLSILDFTFFKKTIGKTYGLPLIQYKDNLICLANEFKEALNKPLFNTFVHDLIDLANYNNDRYQNKKNSLILYNKYSREDFVKLLNWDKDESGTINGYRMKHRTLPLFITYDKHENISDNTKYDDEFLSQDELKWYTRSNRKLTSPEVQNILKHEENNTDMYIFVKKRDDEGKYFYYLGKAKYIKGTEKQDYMPNGNSVVTMHLSMNTSIRDDIYRYIT*
GCA_024204785.1	CP093181.1	1	AbiG	CP093181.1_106	AbiGi	AbiGi	107905	108717	+	CP093181.1_107904-108717(+)_1	MKNFKVQEAKETPLSAQNANVFIKCVKKYNWLKDIIINGYFQYRYVTEEVEYLNIETTDLSGKRIPIEDITFPMLCFCDIPLNQLKDHNKWYGDYAICMKKSWGVNKNLQPLHYVSNTSEYIKMYQEVFNNIVNKPDTDEKVYEFIFASLFFLKHFKGSQYCEKTDKIEEKIFMDEQEWRSIKLVDEDLDPFYINENSDSKRNYYNEALTKLSSNKLEFNCEDIRYIIVEKEEDVIQLINDINCSNYDDQEKSLLISKISVLNHLREDFM*
GCA_024204785.1	CP093181.1	1	AbiG	CP093181.1_107	AbiGii	AbiGii	108717	109937	+	CP093181.1_108716-109937(+)_1	MLSKKQIKKTLNSDKMPSLIVNELDRELQNKLKQQYPSKEELIKELKYDAVNENSAVLKNELTSKLKFKLKDYQDSNEFLFYLKNSQKMIEIHDYKMEQFFEDIPLEDSDVYKSIANNEDTETYIIMKAPEFNEEDKLNISIKVDGKFKELDFHRIAYDSKKEMKYLYQNRYIKIFMLIEKNLEYISWGFHHLFNESIGEVNTINIIDTYKMLIALASGEMYTANKIKFNNDSASKNKEILESLNRDLKLFEIIHEFQNSLDKEFKISTPFNSKEIIEGVKTYFLLYKQKLILEEKRLESLLIKTSSFDLEDIKGKKFTLIQEEKVTKTIFTQKISYTQYQCYYQVKSSDYEKLQDDEFKLKFNPEDVITIILKASFNTTEPIGLENIAFEEAETLDTFISNYKSN*
GCA_024204785.1	CP093181.1	2	PD-T4-6	CP093181.1_833	PD-T4-6_WP_011718859.1	PD-T4-6	874214	876217	+	CP093181.1_874213-876217(+)_1	MIGKVINERYTITDKLGGGGMSIVYLAVDSILNRKVAIKAISIPPSEKEETFKRFEREVHNSSQLSHENIVSMIDVDEEDDCFYIVMEYIEGPTLAEYIHSHGPLSVETAIQFTEQILSGIKHAHDMRIVHRDIKPQNILIDKNKKLQIFDFGIAKALSETSLTQTNHVLGTVQYLSPEQAKGEATDESTDIYSIGIVLYEMLVGEPPFNGETAVSIAIKHIQDSIPNITTDKRDDVPQSLSNVVLRATEKDKYHRYHTVQEMCDDLTSALHENRLNEEKYELDKTKTVPLTKDDLNHKIYDEQNQNDLNKTMQIPIVNDSIKQQEFQSSEPRYYQKSDKKRSKMKIAILSIIFVILLIGLFSFVAMAVFGNKYEEMPDLKGKTEKQAEKVLDSHHLKVGDISRNYSDKYPENQIIKTNPDSGERVEQGNRVDIVLSKGPEKVKMPNVLGMSKNDALKKLKAIGFKDIHVEQAYSQTYEKGLISEQSVVANSEVAVNNHHITIYESLGVRQVYVNNYENKSYESAKKELEDKGFKVQVTKENNDDVEKGNVISQSPKDKTVDEGSTILLVVSKGEKSEEDDEEEDKDTTTKNETVKVPYTGKKSKSQKVEVFIRDIENKGDSAVQTFNIKSDKTINIPLKIKKGSDAGYTIRVDNKIVADKDVSYDG*
GCA_024204785.1	CP093181.1	3	PDC-S07	CP093181.1_2146	PDC-S07_WP_110056698.1	PDC-S07	2238448	2238846	-	CP093181.1_2238447-2238846(-)_1	MKLKKEINVVGAIIYSDNKILCAQRSENMSLPLKWEFPGGKIENGETEKDALIREIKEEMKCDLIVGDKVTTTTYEYDFGIVNLTTYKCELNNKKPTLTEHKEIKWVGKNELDKLEWAPADIPAVRRIIEEN*
GCA_024204785.1	CP093181.1	4	RM_type_I	CP093181.1_103	REase_I_00001	REase_I	101833	104952	-	CP093181.1_101832-104952(-)_1	MNFQFNEDDLEQVALEWLQSLGYDYKKGNEISMTGLTPERKSDKDVVLHERLEKALRKINSDIHPRFIEKAIHELTLEKSPNLLENNLTFHENLINGIEIEDYDDEGQSVVEIVKIVDFEYPQNNDFLAVNQFTVVNGDYTKRPDIVLFINGLPIVVIELKNSTIETVGVEDGYRQLETYKMRIPQLFTFNEVLVTSDGINTKAGSLTANYDRFMTWRSKDGETESSSSLASLDVLIHGMLNPETLLDLIRYFVLFQDDGKGHISKILAAYHQYYAVNKAVDRALLASSGQGDGKGGVIWHTQGSGKSLTMVFFSGKLIQMLNNPTLVVVTDRNDLDNQLYSTFVKSKGRSGKGLLRQTPKQAETRKELKSLLSVESGGIVFTTMQKFEPEQNETTMSALTERKNVIVMADEAHRTQYGFNAKYDDKGEGIKYGYAKYLRDALPNATFVGFTGTPVASTDKNTQMVFGNYIDVYDMTQAVADGSTVKIYYESRIIPLNLPQNLDLDEAYNDITEDQEEDVKQRLKSKWSRIEALAGAKPRVEALAKDIIQHFETRQQAMKGKGMIVTMSRRIAVDLYDEIIRLKPEWHSDDDDKGVIKVVMTGSSSDPTSFQRHIGPKKRRNLLEKRMKDMNDELQLVIVRDMWLTGFDVPSMHTMYIDKPMKGHNLMQAIARVNRVFKDKPGGLIVDYVGIAESLKEALKEYTESDQAQTAIDTDKAVELMLLKYDVIQDMLYNLDYSKFNSEKKSERYYAISDTMDYVIGLGEDERQRFIKTVTELGKAFALCATEPTAQELNDEIAFFKAVKAGLVKLLQPPKEGKTRKTPAEVEAEINQLVSQSVVTEDVIDVYQTLGLEQPDLSILSDDFLKDVEGLKQKNVAVELLNRLLKGQVKSLMKTNATVSKRFSEMLGNSINKYNSRSIETSKVIEELIQLAKDIKQEQQRGNELGLNSDEIAFYDALASHETAKEAMGDKELRAIAHELTKTVKENMGVDWSKRDSAKAKMRVAVRRLLKKYGYPPDLQKMAVEQVVEQAELMASNQ*
GCA_024204785.1	CP093181.1	4	RM_type_I	CP093181.1_104	Specificity_I_00113	Specificity_I	104936	106210	-	CP093181.1_104935-106210(-)_1	MEFNGILEDYATYIYRGKQPKYSTNGIPVINQKAIQWSGLNKEFLKFHNNEIKVDSRHFVKKNDLLINSTGTGTVGRVYHFKFQPEKMFVDSHITIIRTDENKLRSRFLYYQMRTNKFQNMILNEFLAGSTGQVEFNKSMVKKLPISIPEVNYQDVVIKVLDELEDKIEINKKIIANLEELSQTLFKRWFVDFEFPNEEGNPYKSSGGEMIDSELGKIPSNWKIYKLKDIASHKKETFNPKKSEEVTVKHFSLPAYDNEEQAIEEEVNKIKSNKWIINNNCVLFSKMNPDTKRIWLPVIDNKKLNVASSEFVVMESPNNKINSFIYNICLNSQFIDYLKANTTGSTNSRQRVKPTIAVNYKLAIEDSIVKKYSEIITPYMEEMKILRSEIGKLTQLRDTLLPKLMSGELEISDDIEVNSDELSI*
GCA_024204785.1	CP093181.1	4	RM_type_I	CP093181.1_105	MTase_I_00002	MTase_I	106200	107714	-	CP093181.1_106199-107714(-)_1	MATIGFEEKLWQAADKLRGSMDAAEYKNVALGLIFLKYVSDSFEEKYEELKQDPYADEEDQDEYLAENIFWVPKEARWQYINDNAKKPEIGQIIDKAMIAIENENESLKGVLPKEYARPALDKEKLGDIIDLFTFKVGDTESRKQDVLGRVYEYFIAKFASAEGKNAGEFYTPSSIVKLLVEMIEPYKGRIYDPCCGSGGMFVQSERFVEKHQGRLDDIAIYGQESNPTTWKLAKMNLAIRGIDNDLGERNSDTFHNDLHKGLKADYILANPPFNASDWGQERLLDDYRWQFGIPPKGNANYAWIEHMISKLAPNGTAGFVLANGSMSTSGKDELEIRKNLIEQDLVECIVTLPGQLFYSTQIPVCLWFISNNKGQNGKKERKNEILFIDAREIGHMVSRTLKEFSDEDIQKVAQTYHAWRGTNDKPYEDIAGFCKVANLEEVKNNEYILTPGRYVGLADVEEEEEPFEQKMERITSELSEQFAKSKELEDQIRKSLEGLGYGV*
GCA_024204785.1	CP093181.1	5	RM_type_IV	CP093181.1_2145	mREase_IV_00004	mREase_IV	2235588	2238446	-	CP093181.1_2235587-2238446(-)_1	LSNLIQDIKQSLYKGFIDKDSSHKGNFVPRLLVNNKEENVLSTIIDQLHNCQSFCISVAFITESGLASLKSHFYDLSKKGVKGRIITSNYLGFNSPKMFEELLKLENVEVKLTNIEGFHAKGYIFEHHNHTSFIIGSSNLTSNALKLNYEHNLFLSTHKNGDLVNNIKYKFDELWDSSFSLTNEWINEYKQSFEYQTLQKVFDNTVVQNSDIKKFNESKLIKPNLMQEHALKSLESLRNVGEEKGLIISATGTGKTILCALDVRAYSPDKFLFIVHNEGILNRAIEEFKKVFPYEDESNFGLLTGKRKDHDAKFLFATIQTLSKKENYKLFNSNHFDYIVFDEAHRIAASSYQKIFNYFKPNFLLGMTATPERTDELNIFELFNYNIAYEIRLQEALESNILCPFHYFGVTDYIQNEMSQEDAFNLKYLASNERVEHIIKKTNYYGYSGDVLKGLIFVSSRGEAYQLANQLSKRGISSVGLTGKDSIAYRAETIQQLKEGSINYIITVDLFNEGIDIPEINQVVMLRPTKSSIIFIQQLGRGLRKSTNKEFVTVIDFIGNYKTNYMIPIALSGNKSQNKDNYRKFLTDTTVLNGVSTINFEEVAKNKIYNSLDSVKLNQPKLIKEAFNNVKDRIGKLPLLMDFINNDSIDPSVIFSRFKNYYEFLIKNKIIENELSINEFKNLTFLSRQLTPGLKKVDIDVLKEIIQNDVTYENLTKKMLNINNDISEYDINTSLSILDFTFFKKTIGKTYGLPLIQYKDNLICLANEFKEALNKPLFNTFIHDLIDLANYNNDRYQNKKNSLILYNKYSREDFVKLLNWDKDESGTINGYRMKHRTLPLFITYDKHENISDNTKYDDEFLSQDELKWYTRSNRKLTSPEVQNILKHEESNTDMYIFVKKRDDEGKYFYYLGKAKYIKGTEKQDYMPNGNSVVTMHLSMNTSIRDDIYRYIT*
GCA_024204785.1	CP093181.1	6	ppl	CP093181.1_2299	Ppl_00001	Ppl	2414844	2417465	-	CP093181.1_2414843-2417465(-)_1	MSKSYAKFYKCALQVNPYSYIKYRGLEHEMTEEQYNESIYQYCKTNNISIIGLADHGNVDNSSKLRQYLVSKGILVFPGFEISTSEKVHIVCLFSENTEERELERYLGELGLSNLEEGNSPSTLSFHEITQKVLDRGGFWYAAHVTSDNGILKGKHNNLWQSDKLIAAQIPSKKNEVDPKYTSILKNKDPNYQKQTPFALINAKDISKPEDLALDTSSCLIKMSKLNFESFKLAFRDPDARVKLNSDINNKFPHSSIDKIKISMGYLDNLSLDLSSNLNTIIGGRGTGKSTLIELIRYALDIAPTSQNTNTSFENICKSNLGIGGKVELIVTSHAQYGKQFKIIKRYNEDPIIKDIDNNVSNYTVKDILPNIEVYSQNEIIDLTTNENAKLNILNRFLDKDDRSNDKKEEIKTNLHSNSKSLIKAKEDLENLQEKINQLPKLKEKLKHFNELGIGKKLEVQGKISREEQYIQNTKQIIEDNDISITNIILPFNENYNQQIKHVEIFDSIKNITDNHNKKLKEIKSMFTDLKDTTQNEIEKIYNVWKEKKKNIEKEINRAIKSLDDIEGKTKEDIAHEYTETQKQITSIEPLETQLSRVKTSIETLENERIQLKEDLKEIFDEQLKNLNRCVKKINNRYLKKQVNIKIQPYANVNNLIEFLKEENGLGDSTLKWIKNHQSFNFPKFIKLIKDRDSEAIYEEYKDSGLKKHTADILSNMLYERILKLESIELENIIDIRLNVGSDKDTKFRSLNHLSKGQQCTAILNLLTLSNNDPLLVDQPEDNLDNSFITNNLVENIRKLKINRQFIFATHNANIPVFGDAELIVTMENENGQGSVNNENLGSIDNTLVRNSVIQILEGGDVAFKMRKNKYGL*
GCA_024204825.1	CP093188.1	1	AbiO-Nhi_family	CP093188.1_63	Nhi	Nhi	77998	79818	+	CP093188.1_77997-79818(+)_1	MRKLYNLKKFLNIYLTEDEELIRTYLESDDLPISKKEIQDLNSLINFLKLEYKEVEGFFLGYKVPNIGHEIDLLKITDDSILNIELKSQSSLEKINEQQQLNYFYLKTLNKNLDIITYNNYEKKFYRYCQENEKSIEISKNEVMNKICDLSKENFIYDIDYLFKPSEFLISPFNDTDKFLEGRYYLTQEQEKVKQDIINHDGLISVIQGGPGTGKSLLLYDIANTLINDFNSLVIHCGLLNQGHQKLIDKGWNIKTPGDDWFYCQKNYERKDYIFIDEAHRFYPNQLTPLLEVARQNNIKIIASIDPQQYIRDNEKDYKNLEEFKKIPNTYYKKIGKKIRSNPEIASFVKFILNLRNKPEYKYENISIEYLTKQDDWASYLRNLRDKGWTFLPFTKSYNNISYHQYSSANHLFNTHRVIGQEFNKVVVILDKSFQYKDDYLGYYGDYYYNPRQMLFQNLTRAREKIKIIIINNKELYKQMKNALNRASEKNEIQIKQFVPKLDNENLKKFYSNILGFELKHNEKNTIGRRKICFQLGETSLSFCEKSKLLEYNKCEIEIVVSNLRNIEDRILKENIYLIETSKNKKSKYITINDPLGNYLKLIEYL*
GCA_024204825.1	CP093188.1	2	PD-T4-6	CP093188.1_1508	PD-T4-6_WP_011718859.1	PD-T4-6	1679402	1681405	-	CP093188.1_1679401-1681405(-)_1	MIGKVINERYTITDKLGGGGMSIVYLAVDSILNRKVAIKAISIPPSEKEETFKRFEREVHNSSQLSHENIVSMIDVDEEDDCFYIVMEYIEGPTLAEYIHSHGPLSVETAIQFTEQILSGIKHAHDMRIVHRDIKPQNILIDKNKKLQIFDFGIAKALSETSLTQTNHVLGTVQYLSPEQAKGEATDESTDIYSIGIVLYEMLVGEPPFNGETAVSIAIKHIQDSIPNITTDKRDDVPQSLSNVVLRATEKDKYHRYHTVQEMCDDLTSALHENRLNEEKYELDKTKTVPLTKDDLNHKIYDEQNQNDLNKTMQIPIVNDSIKQQEFQSSEPRYYQKSDKKRSKMKIAILSIIFVILLIGLFSFVAMAVFGNKYEEMPDLKGKTEKQAEKVLDSHHLKVGDISRNYSDKYPENQIIKTNPDSGERVEQGNRVDIVLSKGPEKVKMPNVLGMSKNDALKKLKAIGFKDIHVEQAYSQTYEKGLISEQSVVANSEVAVNNHHITIYESLGVRQVYVNNYENKSYESAKKELEDKGFKVQVTKENNDDVEKGNVISQSPKDKTVDEGSTILLVVSKGEKSEEEDDEEDKDTTTKNETVKVPYTGKKSKSQKVEVFIRDIENKGDSAVQTFNIKSDKTINIPLKIKKGSDAGYTIRVDNKIVADKDVSYDG*
GCA_024204825.1	CP093188.1	3	PDC-S06	CP093188.1_24	PDC-S06_WP_095244428.1	PDC-S06	32208	33908	+	CP093188.1_32207-33908(+)_1	MLNKLENVSYKSFDNYTSEDDLTKVNIFFGRNGSGKSSLSEWLRRLDNEKSVIFNTGYLKNNIEEVEEIDGVNLVIGEESINHSDQIKHLNSAINSLENFITRKNSELKHSKERIYNKMNIRLNEARERFEIGSNVVKQKRNADKDPVNAFYSWKKNANDIIQEMTIESLDELEERITRKEVLLNNIKTPILAFDYNDFSNMVKLLMKEVIKPTSSVSYKVSEWIKEGLEIHNMQSKEQTCEFCGNLFDVELVKENIDARIKNEFSYLIENLNNYKIKINKSLSNMENLNIDIELEDFTNQKEKLIRLLHILEDKEVKTYEQLEYPMGNWESINIIDNIVNDYMEDLKKEIQNDKKIIDSIADFVKSWIGNKLKNDEEIQMEICNISRNEKQIKAAEECIVDNNHWITDLKTNSSNLKQFSEIVNKKFEILDINIELEPNIEIKSYRVLHKVSKEQLNLVDLSEGEKRLIGFLHFYYSLFMVADREMKENIEYIIIDDPITSLDTENRYHLTKIINQFIDFSKSANKQVFVFTHSSFDFHNFAFKGKNNTKETSYWYIEKIGSVAK*
GCA_024204825.1	CP093188.1	4	PDC-S07	CP093188.1_457	PDC-S07_WP_110056698.1	PDC-S07	534637	535035	+	CP093188.1_534636-535035(+)_1	MKLKKEINVVGAVIYSDNKILCAQRSQNMSLPLKWEFPGGKIENGETEKDALIREIKEEMKCDLIVGDKVTTTTYEYDFGIVNLTTYKCKLNNKKPTLTEHKEIKWVGKNELDKLEWAPADVPAVRRIIEEN*
GCA_024204825.1	CP093188.1	5	RM_type_I	CP093188.1_46	REase_I_00001	REase_I	51979	55098	-	CP093188.1_51978-55098(-)_1	MNFQFNEDDLEQVALEWLQSLGYDYKKGNEISMTSLTPERKSDKDVVLHERLEKALRKINSDIHPRFIEKALHELTLEKSPNLLENNLTFHENLINGIEIEDYDDEGQSIVEIVKIIDFEYPQNNDFLAVNQLTIVNGDYKKRPDIVLFINGLPIVVIELKNSTNETVGVEDGYHQLETYKMRIPQLFTFNEVLVTSDGINTKAGSLTANYDRFMTWRSKDGQTESSPGLASLDVLIHGMLNPETLLDLIRYFVLFQDDGKGHISKILAAYHQYYAVNKAVDRALLASSEQGDGKGGVIWHTQGSGKSLTMVFFSGKLIQMLNNPTLVVVTDRNDLDNQLYSTFVKSKGRSGKGLLRQTPKQAETRKELKSLLSVESGGIVFTTMQKFEPEQNETTMAALTERKNVIVMADEAHRTQYGFNAKYDDKGEGIKYGYAKYLRDALPNATFVGFTGTPVASTDKNTQMVFGNYIDVYDMTQAVADGSTVKIYYESRVIPLNLPQSLDLDEAYNDITEDQEEDVKQRLKSKWSRIEALAGAKPRVEALAKDIIQHFETRQQAMKGKGMIVTMSRRIAVDLYDEIIRLKPEWHSDDDDKGVIKVVMTGSSSDPTSFQRHIGPKKRRNLLEKRMKDVDDELQLVIVRDMWLTGFDVPSMHTMYIDKPMKGHNLMQAIARVNRVFKDKPGGLIVDYVGIAESLKEALKEYTESDQAQTAIDTDKAVELMLLKYDVIQDMLYNLDYSKFNSDKKSERYYTISNTMDYVIGLGEDERQRFIKTVTELGKAFALCATEPTAQELNDEIAFFKAVKAGLVKLLQPPKEGKTRKTPAEVEAEINQLVSQSVVTEDVIDVYQTLGLEQPDLSILSDDFLKDVEGLKQKNVAVELLNRLLKGQVKSLMKTNATVSKRFSEMLGNSINKYNSRSIETSKVIEELIQLAKDIKQEQQRGNELGLNSDEIAFYDALASHETAKEAMGDKELRAIAHELTKTVKENMGVDWSKRDSAKAKMRVAVRRLLKKYGYPPDLQKMAVEQVVEQAELMANNQ*
GCA_024204825.1	CP093188.1	5	RM_type_I	CP093188.1_47	Specificity_I_00113	Specificity_I	55082	56383	-	CP093188.1_55081-56383(-)_1	MEYNTIFFGDVAKIKNGYAFKSKEFQEKGIPVIKIKNIISPIVDTKDSQKVSIKTYEKTKGFSLKKNDILISLTGSGVNQMSSAVGKVGRIEFDYPALQNQRVGKFELKYSNSADLDFLFYYFLQPKITEYLVRNSTGSANQANINSKLIETVKIPNFSLIKQKSISKFLNQITRKIETNQKMIANLKELSQTLFKHWFVDFEFPDEDGNPYKSSGGEMIDSELGKIPSNWKIYKLKDIASHKKETFNPKKSEEVTVKHFSLPAYDNEEQAIEEEVNKIKSNKWIINNNCVLFSKMNPDTKRIWLPVIDNKKLNVASSEFVVMESPNNKINSFIYNICLNSQFIDYLKANTTGSTNSRQRVKPTIAVNYKLAIEDSIVKKYSEIITPYMEEMKILRSEIGKLTQLRDTLLPKLMSGELEISDDIEVNSDELSI*
GCA_024204825.1	CP093188.1	5	RM_type_I	CP093188.1_48	MTase_I_00002	MTase_I	56373	57887	-	CP093188.1_56372-57887(-)_1	MATIGFEEKLWQAADKLRGSMDAAEYKNVALGLIFLKYVSDSFEEKYEELKQDPYADEEDQDEYLAENIFWVPKEARWQYINDNAKKPEIGQIIDKAMIAIENENESLKGVLPKEYARPALDKEKLGDIIDLFTFKVGDTESRKQDVLGRVYEYFIAKFASAEGKNAGEFYTPSSIVKLLVEMIEPYKGRIYDPCCGSGGMFVQSERFVEKHQGRLDDIAIYGQESNPTTWKLAKMNLAIRGIDNDLGERNADTFHNDLHKGLKADYILANPPFNASDWGQERLLDDYRWQFGIPPKGNANYAWIEHMISKLAPNGTAGFVLANGSMSTSGKDELEIRKNLIEQDLVECIVTLPGQLFYSTQIPVCLWFISNNKGQNGKKERENEILFIDAREIGHMVSRTLKEFSDEDIQKVAQTYHAWRGTNDKPYEDIAGFCKVANLEEVKNNEYILTPGRYVGLADVEEDEEPFEQKMERITSELSEQFAKSKELEDQIRKSLEGLGYGV*
GCA_024204825.1	CP093188.1	6	RM_type_I	CP093188.1_93	MTase_I_00002	MTase_I	106452	107966	+	CP093188.1_106451-107966(+)_1	MATIGFEEKLWQAADKLRGSMDAAEYKNVALGLIFLKYVSDSFEEKYEELKQDPYADEEDQDEYLAENIFWVPKKARWQYINDNAKKTEIGQIIDKAMIAIENENESLKGVLPKEYARPALDKEKLGDIIDLFTFKVGDTESRKQDVLGRVYEYFIAKFASAEGKNAGEFYTPSSIVKLLVEMIEPYKGRIYDPCCGSGGMFVQSERFVEKHQGRLDDIAIYGQESNPTTWKLAKMNLAIRGIDNDLGERNADTFHNDLHKGLKVDYILANPPFNASDWGQERLLDDYRWQFGIPPEGNANYAWIEHMISKLTPNGTAGFVLANGSMSTSNKDELEIRKNLIEQDLLECIITLPGQLFYSTPIPVCLWFITNNKSQNGKKERKNEVLFIDAREIGHMVSRKLKEFSDEDIQKVAQTYHAWRGTNDKTYEDIAGFCKVAHLEEVKNNEYILTPGRYVGLADVEEDEEPFEQKIERITAELSEQFAKSKELEDQIRKSLEELGYGV*
GCA_024204825.1	CP093188.1	6	RM_type_I	CP093188.1_94	Specificity_I_00113	Specificity_I	107956	109203	+	CP093188.1_107955-109203(+)_1	MEFNKYRLKELAKYKNERINTNQLTTSNYISTENLLPNKQGKQKANKLPSSKTVKKYTETDILVSNIRPYFKKIWQADNIGGISNDVLNITSSNEKISNDYLYYYLSQDKFFQYMTQTSKGTKMPRGDKEAIMEFEIQVPKNVKYQNFISNLGKFLDNKIEINNKIIANLEKLSQTLFKRWFVDFEFPDEDGNPYKSSGGEMINSELGEMPKNWKVNKLKEFTKKISSGGTPSRKVKDYWEYGEIMWLKTKEVKEKMIVTTEENITDLGLLKSSAKIINENSTVIAMYGATAGQIAYLGCKMATNQACCTIESEYPDFIYNYFVYNANYIKTLSSGSAQQNLNKKIIEDLKLLVPSLKVLNHYESSVNSNTSLIKSLTLSNLKLQELRDTLLPKLMSGELEISDDIEVNTDELSI*
GCA_024204825.1	CP093188.1	6	RM_type_I	CP093188.1_95	REase_I_00001	REase_I	109187	112306	+	CP093188.1_109186-112306(+)_1	MNFQFNEDDLEQVALEWLQSLGYDYKKGNEISMTGLTPERKSDKDVVLHERLEKALRKINSDIHPRFIEKAIHELTLEKSPNLLENNLTFHENLINGIEVEDYDNEGQSIVKIVKIVDFEHPQNNDFLAVNQFTVVNGDYTKRPDIVLFINGLPIVVIELKNSTNETVGVEDGYHQLETYKMRIPQLFTFNEVLVTSDGINTKAGSLTANYDRFMTWRSKDGETESSSNLASLDVLIHGMLNPETLLDLIRYFVLFQDDDKGHSSKILAAYHQYYAVNKAVDRVLLASSGQGDGKGGVIWHTQGSGKSLTMVFFSGKLIQMLNNPTLVVVTDRNDLDNQLYSTFVKSKGRSGKGLLRQTPKQAETRKELKSLLSVESGGIVFTTMQKFEPEQNETTMAALTERKNVIVMADEAHRTQYGFNAKYDDKGEGIKYGYAKYLRDALPNATFVGFTGTPVASTDKNTQMVFGNYIDVYDMTQAVADGSTVKIYYESRVIPLNLPQNLDLDEAYNDITEDQEEDVKQRLKSKWSRIEALAGAKPRVEALAKDIIQHFETRQQAMKGKGMIVTMSRRIAVDLYDEIVRLKPEWHSDDDDKGVIKVVMTGSSSDPTSFQRHIGPKKRRNLLEKRMKDVNDELQLVIVRDMWLTGFDVPSMHTMYIDKPMKGHNLMQAIARVNRVFKDKPGGLIVDYVGIAESLKEALKEYTESDQAQTAIDTDKAVELMLLKYDVIQDMLYNLDYSKFNSDKKSERYYTISNTMDYVIGLGEDERQRFIKTVTELGKAFALCATESTAQELNDEIAFFKAVKAGLVKLLQPPKEGKTRKTPAEVEAEINQLVSQSVVTEDVIDVYQTLGLEQPDLSILSDEFLKDVEGLKQKNVAVELLNRLLKGQVKSLMKTNATVSKRFSEMLGNSINQYNSRSIEASKVIEELIQLAKDIKQEQQRGSELGLNSDEIAFYDALASHETAKEAMGDKELRAIAHELTKTVKENMGVDWSKRDSAKAKMRVAVRRLLKKYGYPPDLQKMAVEQVVEQAELMASNQ*
GCA_024204825.1	CP093188.1	7	RM_type_IV	CP093188.1_458	mREase_IV_00004	mREase_IV	535037	537895	+	CP093188.1_535036-537895(+)_1	LSNLIQDIKQSLYKGFIDKDSSHKGNFVPRLLVNNKEENVLSTIIDQLHNCQSFCISVAFITESGLASLKSHFYDLSKKGVKGRIITSNYLGFNSPKMFEELLKIENVEVKLTNIEGFHAKGYIFEHHNHTSFIIGSSNLTSNALKLNYEHNLFLSTHKNGDLVNNIKYKFDELWDSSFSLTDEWIKEYKQSFEYQSLQKVFDNTAVQNSDIKKFNESKLIKPNIMQEHALKSLESLRNVGEEKGLIISATGTGKTILCALDVRGYSPDKFLFIVHNEGILNRAIEEFKKVFPYEDESDFGLLTGKRKDHDAKFLFATIQTLSKKENYKLFNSNHFDYIVFDEAHRTAASSYQKIFNYFKPNFLLGMTATPERTDELNIFELFNYNIAYEIRLQEALESNILCPFHYFGVTDYIQNEMSQEDAFNLKYLASNERVEHIIKKTNYYGYSGDVLKGLIFVSSRKEAYQLANQLSKRGISSVGLTGKDSIAYRTETIQQLKEGSINYIITVDLFNEGIDIPEINQVVMLRPTKSSIIFIQQLGRGLRKSNNKEFVTVIDFIGNYKTNYMIPIALSGNKSQNKDNYRKFLTDTTVLNGVSTINFEEVAKNKIYNSLDSVKLNQPKLIKEAFNNLKDRIGKLPLLMDFINNDSIDPSVIFSRFKNYYEFLIKNKIIENELSINEFKNLTFLSRQLAPGLKKVDIDVLKEVIQNDVTYENLTKKMLNINNDISEYDINTSLSILDFTFFKKTIGKTYGLPLIQYKDNLICLGNEFKEALNKSLFNTFVHDLIDLANYNNDKYQNKKNSLILYNKYSREDFVKLLNWDKDESGTINGYRMKHRTLPLFITYDKHENISDNTKYDDEFLSQDELKWYTRSNRKLTSPEVQNILKHEENNTDMYIFVKKRDDEGKYFYYLGKAKYIKGTEKQDYMPNGNSVVTMHLSMNTSIRDDIYRYIT*
GCA_024204825.1	CP093188.1	8	Uzume	CP093188.1_99	Uzume__UzuA	UzuA	115061	115918	+	CP093188.1_115060-115918(+)_1	MIELNKFIKVPDLNKTKIKFNMNAGNVEIRAWDLLFKEDETEWEQINAWKTKHPNNNLNHADYLLAFAQYYPYGPEYFIFGGLYKIKKIEPEVFDEVGYELTLMDDYKEYRKRLIVKLKKPIGRDLYNRLYKNIQGTLEPEVYEIAPNTKLGHFPGYQNVTLSHPQMQQIILRNEPSWKQALMNVKGVYVITDLSNGKLYIGSASGNTDGIWQRWSDYANIENLTGGNKLLNEIKLDKGKDYIVNNFQYSILEIFDTKTKADTIINRENYWKNVFCTRKHGMNFN*
GCA_024204825.1	CP093188.1	9	gabija	CP093188.1_50	GajA_00009	GajA	58778	60391	+	CP093188.1_58777-60391(+)_1	LYVNKIWVGNPEHQIPIDNDSLNKFDFQFLDAIRDVERDMFSGKNTLLKSVIDFFIDYDIKSDETITEEEQKEKLEERRKEFSDNSSDLIETIHKRLDSGNQKILSYTNGIGASYDKSTPDFKGNLTESEIYTVLQLIIKHETGMTLPITHNGLGYNNLIFMALLLSKMQADSDGNFLGSNAKVFPILAIEEPEAHLHPTMQNEFIKFLKNNIREKKVKQIFITTHSTHISSSTNIDDIICLYTDDSKTNVSYPGKVFDKNNQSKKYVQRFLDATKSNMLFAEKVIFVEGIAEQLLLHIFADYLNKPLEKNHVAVINVGGRYFNHFLSLFDSNNKYAINRKVSCITDLDPMRKEKNENGQKNNFKACYPFEYEMDLDKFDYSTNNSLDKYLNNEHSNIRVFVQPNKYGKTFEYQLMFDNPSLKLLLTDSISNSQELAELMDHYEENESLQKLIDTLSPSNENQRIIKSLKDTNDSWNEDNKKKALIASRYLNSIGKGENALELASVLKDNLELKGQSDYEDFVVPKYIEGAIRWVCE*
GCA_024204825.1	CP093188.1	9	gabija	CP093188.1_51	GajB_00017	GajB	60393	62141	+	CP093188.1_60392-62141(+)_1	MIINAQTKLNIEQDFKIQAGPGAGKTEFLVNHIKNVIQTSEKLERMKKIACITYTNTAAQTVLQRLGKSVSNRVDISTIHSFLYRNVVKPYCSFLPKEYGICVQKLKGHSDPIVINKYVNAWLKTEYFTKLKPPSNRNQLLKMPVLKKALQNWLLSMKLSYENNDVQFICDNTKAQAIDKKSKKRMGINKSNLNILEKQLLNYKKIYWEKGIIDHDDVLFFSYVLIRDYPFILTILCAKYPYFFIDEFQDTSQLQDFIIDKIRQKGCIVGVIGDKAQAIYSFQGARVSLFEKFKVDLINSHTILENHRSSYQIVTFLNSIREDITQTVYSGIENDKVTILIGNRIRSYTKVVNICNKESLVTLSRDNITSNAMRIKLEGNNFDKKLLEKFQEIDSNSKRRNTIISLIKAIELAKNTKYKDALKIVESIYKDENNPKKIALNSLINMINKYDKYGNGTLMNFYNTLCKTLDIKLSGFRKGQVKDFYENTLYKNMVICTNIVEDTSNHITIHKAKGAEFENVFVIGNKDTLSLLLKPDLMNDEEHRIFYVAMSRAKKKLFLQFDYLDNNEQKKIKERYDVSIIQ*
GCA_024204985.1	CP093212.1	1	AbiG	CP093212.1_109	AbiGi	AbiGi	110757	111569	+	CP093212.1_110756-111569(+)_1	MKNFKVQEAKETPLSAQNANVFIKCVKKYNWLKDIIINGYFQYRYVTEEVEYLNIETTDLSGKRIPIEDITFPMLCFCDIPLNQLKDHNKWYGDYAICMKKSWGVNKNLQPLHYVSNTSEYIKMYQEVFNNIVNKPDTDEKVYEFIFASLFFLKHFKGSQYCEKTDKIEEKIFMDEQEWRSIKLVDEDLDPFYINENSDSKRNYYNEALTKLSSNKLEFNCEDIRYIIVEKEEDVIQLINDINCSNYDDQEKSLLISKISVLNHLREDFM*
GCA_024204985.1	CP093212.1	1	AbiG	CP093212.1_110	AbiGii	AbiGii	111569	112789	+	CP093212.1_111568-112789(+)_1	MLSKKQIKKTLNSDKMPSLIVNELDRELQNKLKQQYPSKEELIKELKYDAVNENSAVLKNELTSKLKFKLKDYQDSNEFLFYLKNSQKMIEIHDYKMEQFFEDIPLEDSDVYKSIANNEDTETYIIMKAPEFNEEDKLNISIKVDGKFKELDFHRIAYDSKKEMKYLYQNRYIKIFMLIEKNLEYISWGFHHLFNESIGEVNTINIIDTYKMLIALASGEMYTANKIKFNNDSASKNKEILESLNRDLKLFEIIHEFQNSLDKEFKISTPFNSKEIIEGVKTYFLLYKQKLILEEKRLESLLIKTSSFDLEDIKGKKFTLIQEEKVTKTIFTQKISYTQYQCYYQVKSSDYEKLQDDEFKLKFNPEDVITIILKASFNTTEPIGLENIAFEEAETLDTFISNYKSN*
GCA_024204985.1	CP093212.1	2	PD-T4-6	CP093212.1_1760	PD-T4-6_WP_011718859.1	PD-T4-6	1875725	1877728	-	CP093212.1_1875724-1877728(-)_1	MIGKVINERYTITDKLGGGGMSIVYLAVDSILNRKVAIKAISIPPSEKEETFKRFEREVHNSSQLSHENIVSMIDVDEEDDCFYIVMEYIEGPTLAEYIHSHGPLSVETAIQFTEQILSGIKHAHDMRIVHRDIKPQNILIDKNKKLQIFDFGIAKALSETSLTQTNHVLGTVQYLSPEQAKGEATDESTDIYSIGIVLYEMLVGEPPFNGETAVSIAIKHIQDSIPNITTDKRDDVPQSLSNVVLRATEKDKYHRYHTVQEMCDDLTSALHENRLNEEKYELDKTKTVPLTKDDLNHKIYDEQNQNDLNKTMQIPIVNDSIKQQEFQSSEPRYYQKSDKKRSKMKIAILSIIFVILLIGLFSFVAMAVFGNKYEEMPDLKGKTEKQAEKVLDSHHLKVGDISRNYSDKYPENQIIKTNPDSGERVEQGNRVDIVLSKGPEKVKMPNVLGMSKNDALKKLKAIGFKDIHVEQAYSQTYEKGLISEQSVVANSEVAVNNHHITIYESLGVRQVYVNNYENKSYESAKKELEDKGFKVQVTKENNDDVEKGNVISQSPKDKTVDEGSTILLVVSKGEKSEEDDDEEDKDTTTKNETVKVPYTGKKSKSQKVEVFIRDIENKGDSAVQTFNIKSDKTINIPLKIKKGSDAGYTIRVDNKIVADKDVSYDG*
GCA_024204985.1	CP093212.1	3	PDC-S07	CP093212.1_455	PDC-S07_WP_110056698.1	PDC-S07	519591	519989	+	CP093212.1_519590-519989(+)_1	MKLKKEINVVGAIIYSDNKILCAQRSENMSLPLKWEFPGGKIENGETEKDALIREIKEEMKCDLIVGDKVTTTTYEYDFGIVNLTTYKCELNNKKPTLTEHKEIKWVGKNELDKLEWAPADIPAVRRIIEEN*
GCA_024204985.1	CP093212.1	4	RM_type_I	CP093212.1_106	REase_I_00001	REase_I	104685	107804	-	CP093212.1_104684-107804(-)_1	MNFQFNEDDLEQVALEWLQSLGYDYKKGNEISMTGLTPERKSDKDVVLHERLEKALRKINSDIHPRFIEKAIHELTLEKSPNLLENNLTFHENLINGIEIEDYDDEGQSVVEIVKIVDFEYPQNNDFLAVNQFTVVNGDYTKRPDIVLFINGLPIVVIELKNSTIETVGVEDGYRQLETYKMRIPQLFTFNEVLVTSDGINTKAGSLTANYDRFMTWRSKDGETESSSSLASLDVLIHGMLNPETLLDLIRYFVLFQDDGKGHISKILAAYHQYYAVNKAVDRALLASSGQGDGKGGVIWHTQGSGKSLTMVFFSGKLIQMLNNPTLVVVTDRNDLDNQLYSTFVKSKGRSGKGLLRQTPKQAETRKELKSLLSVESGGIVFTTMQKFEPEQNETTMSALTERKNVIVMADEAHRTQYGFNAKYDDKGEGIKYGYAKYLRDALPNATFVGFTGTPVASTDKNTQMVFGNYIDVYDMTQAVADGSTVKIYYESRIIPLNLPQNLDLDEAYNDITEDQEEDVKQRLKSKWSRIEALAGAKPRVEALAKDIIQHFETRQQAMKGKGMIVTMSRRIAVDLYDEIIRLKPEWHSDDDDKGVIKVVMTGSSSDPTSFQRHIGPKKRRNLLEKRMKDMNDELQLVIVRDMWLTGFDVPSMHTMYIDKPMKGHNLMQAIARVNRVFKDKPGGLIVDYVGIAESLKEALKEYTESDQAQTAIDTDKAVELMLLKYDVIQDMLYNLDYSKFNSEKKSERYYAISDTMDYVIGLGEDERQRFIKTVTELGKAFALCATEPTAQELNDEIAFFKAVKAGLVKLLQPPKEGKTRKTPAEVEAEINQLVSQSVVTEDVIDVYQTLGLEQPDLSILSDDFLKDVEGLKQKNVAVELLNRLLKGQVKSLMKTNATVSKRFSEMLGNSINKYNSRSIETSKVIEELIQLAKDIKQEQQRGNELGLNSDEIAFYDALASHETAKEAMGDKELRAIAHELTKTVKENMGVDWSKRDSAKAKMRVAVRRLLKKYGYPPDLQKMAVEQVVEQAELMASNQ*
GCA_024204985.1	CP093212.1	4	RM_type_I	CP093212.1_107	Specificity_I_00113	Specificity_I	107788	109062	-	CP093212.1_107787-109062(-)_1	MEFNGILEDYATYIYRGKQPKYSTNGIPVINQKAIQWSGLNKEFLKFHNNEIKVDSRHFVKKNDLLINSTGTGTVGRVYHFKFQPEKMFVDSHITIIRTDENKLRSRFLYYQMRTNKFQNMILNEFLAGSTGQVEFNKSMVKKLPISIPEVNYQDVVIKVLDELEDKIEINKKIIANLEELSQTLFKRWFVDFEFPNEEGNPYKSSGGEMIDSELGKIPSNWKIYKLKDIASHKKETFNPKKSEEVTVKHFSLPAYDNEEQAIEEEVNKIKSNKWIINNNCVLFSKMNPDTKRIWLPVIDNKKLNVASSEFVVMESPNNKINSFIYNICLNSQFIDYLKANTTGSTNSRQRVKPTIAVNYKLAIEDSIVKKYSEIITPYMEEMKILRSEIGKLTQLRDTLLPKLMSGELEISDDIEVNSDELSI*
GCA_024204985.1	CP093212.1	4	RM_type_I	CP093212.1_108	MTase_I_00002	MTase_I	109052	110566	-	CP093212.1_109051-110566(-)_1	MATIGFEEKLWQAADKLRGSMDAAEYKNVALGLIFLKYVSDSFEEKYEELKQDPYADEEDQDEYLAENIFWVPKEARWQYINDNAKKPEIGQIIDKAMIAIENENESLKGVLPKEYARPALDKEKLGDIIDLFTFKVGDTESRKQDVLGRVYEYFIAKFASAEGKNAGEFYTPSSIVKLLVEMIEPYKGRIYDPCCGSGGMFVQSERFVEKHQGRLDDIAIYGQESNPTTWKLAKMNLAIRGIDNDLGERNSDTFHNDLHKGLKADYILANPPFNASDWGQERLLDDYRWQFGIPPKGNANYAWIEHMISKLAPNGTAGFVLANGSMSTSGKDELEIRKNLIEQDLVECIVTLPGQLFYSTQIPVCLWFISNNKGQNGKKERKNEILFIDAREIGHMVSRTLKEFSDEDIQKVAQTYHAWRGTNDKPYEDIAGFCKVANLEEVKNNEYILTPGRYVGLADVEEEEEPFEQKMERITSELSEQFAKSKELEDQIRKSLEGLGYGV*
GCA_024204985.1	CP093212.1	5	RM_type_IV	CP093212.1_456	mREase_IV_00004	mREase_IV	519991	522849	+	CP093212.1_519990-522849(+)_1	LSNLIQDIKQSLYKGFIDKDSSHKGNFVPRLLVNNKEENVLSTIIDQLHNCQSFCISVAFITESGLASLKSHFYDLSKKGVKGRIITSNYLGFNSPKMFEELLKLENVEVKLTNIEGFHAKGYIFEHHNHTSFIIGSSNLTSNALKLNYEHNLFLSTHKNGDLVNNIKYKFDELWDSSFSLTNEWINEYKQSFEYQTLQKVFDNTVVQNSDIKKFNESKLIKPNLMQEHALKSLESLRNVGEEKGLIISATGTGKTILCALDVRAYSPDKFLFIVHNEGILNRAIEEFKKVFPYEDESNFGLLTGKRKDHDAKFLFATIQTLSKKENYKLFNSNHFDYIVFDEAHRIAASSYQKIFNYFKPNFLLGMTATPERTDELNIFELFNYNIAYEIRLQEALESNILCPFHYFGVTDYIQNEMSQEDAFNLKYLASNERVEHIIKKTNYYGYSGDVLKGLIFVSSRGEAYQLANQLSKRGISSVGLTGKDSIAYRAETIQQLKEGSINYIITVDLFNEGIDIPEINQVVMLRPTKSSIIFIQQLGRGLRKSTNKEFVTVIDFIGNYKTNYMIPIALSGNKSQNKDNYRKFLTDTTVLNGVSTINFEEVAKNKIYNSLDSVKLNQPKLIKEAFNNVKDRIGKLPLLMDFINNDSIDPSVIFSRFKNYYEFLIKNKIIENELSINEFKNLTFLSRQLTPGLKKVDIDVLKEIIQNDVTYENLTKKMLNINNDISEYDINTSLSILDFTFFKKTIGKTYGLPLIQYKDNLICLANEFKEALNKPLFNTFIHDLIDLANYNNDRYQNKKNSLILYNKYSREDFVKLLNWDKDESGTINGYRMKHRTLPLFITYDKHENISDNTKYDDEFLSQDELKWYTRSNRKLTSPEVQNILKHEESNTDMYIFVKKRDDEGKYFYYLGKAKYIKGTEKQDYMPNGNSVVTMHLSMNTSIRDDIYRYIT*
GCA_024204985.1	CP093212.1	6	ppl	CP093212.1_302	Ppl_00001	Ppl	341638	343593	+	CP093212.1_341637-343593(+)_1	MSKLNFESFKLAFRDPDARVKLNSDINNKFPHSSIDKIKISMGYLDNLSLDLSSNLNTIIGGRGTGKSTLIELIRYALDIAPTSQNTNTSFENICKSNLGIGGKVELIVTSHAQYGKQFKIIKRYNEDPIIKDIDNNVSNYTVKDILPNIEVYSQNEIIDLTTNENAKLNILNRFLDKDDRSNDKKEEIKTNLHSNSKSLIKAKEDLENLQEKINQLPKLKEKLKHFNELGIGKKLEVQGKISREEQYIQNTKQIIEDNDISITNIILPFNENYNQQIKHVEIFDSIKNITDNHNKKLKEIKSMFTDLKDTTQNEIEKIYNVWKEKKKNIEKEINRAIKSLDDIEGKTKEDIAHEYTETQKQITSIEPLETQLSRVKTSIETLENERIQLKEDLKEIFDEQLKNLNRCVKKINNRYLKKQVNIKIQPYANVNNLIEFLKEENGLGDSTLKWIKNHQSFNFPKFIKLIKDRDSEAIYEEYKDSGLKKHTADILSNMLYERILKLESIELENIIDIRLNVGSDKDTKFRSLNHLSKGQQCTAILNLLTLSNNDPLLVDQPEDNLDNSFITNNLVENIRKLKINRQFIFATHNANIPVFGDAELIVTMENENGQGSVNNENLGSIDNTLVRNSVIQILEGGDVAFKMRKNKYGL*
GCA_024205025.1	CP071550.1	1	GAO_19	CP071550.1_733	PD-T7-2_A_WP_075189553.1	SIR2	810877	812076	+	CP071550.1_810876-812076(+)_1	MSANSNPFDEKLKTWQNIIQDCNINFLIGSGLSNPFFGTLGNIEIWLTELENDTSLNTDLRDYIKASLYASYFVVAMQKNIALHNITSIKDELVSVPKNDIEKLQNTYKGYKDFLRIINQIMYQRRSNTVNKQTNLFTTNIDIFLEKVLEELNLHFNDGFNGVFKRTFSLSNFKKSFYQKSLHYDNIAEIPVYNLLKIHGSITWKLEGNQLMFNNIDTIYSIEEKYNKIKFLDIIKLDNDYWNEHKKNIPFKEIVKEAQKTTIVDTKDFVTAYEKLQVVNPTKAKFKDTTFNKSYYEMLRLYANELEKENSVLFIFGFSMADEHIRDITFRAIRSNPTLKVFISSYTKAAKDIVNNLKLDNIDLKDFHNVELLNEIDNFNLNVINEIIFKKMLDNINCV*
GCA_024205025.1	CP071550.1	1	GAO_19	CP071550.1_734	PD-T7-2_B_WP_009660643.1	HerA	812079	813923	+	CP071550.1_812078-813923(+)_1	MEKDLQKDSIFKVGKVVSVEGRTIKIEVDKSKNSSHLLYNGEIIRNISVNSYIKITKGFNRIIGKVDGEYIYEDSNFTDKNYTNEKKKIKRILIVKLLGFFTKRGFERGIKELPLINNECFLLDKKEFQDVHHFVGKADLPLNIGTLTHEPNQNVEIGINELFASHIGVFGNTGSGKSYTLAKVYYELFMKFKYEEKFKKNAKFLLFDFNGEYESKYSIIEEKKVYNLSTRISKRKDKLIFYESDLLDKDLFSIIANATEKTQKPFVARTLEFYKKIFNSDNSLEYFQNILRKRVKDVYKMADKIKAELLLDYFREILPPLYDEDNIEIDLASDVDFNNKYSEFVFNGTYLRSNPERIEETILYQQTTQYAFSDDFISKIIHFLYLQLINDIFSNRAANEHISPVINKLKSFHKDIDSVIKVVDDLDEEDFWDDNFFCVINLHKTNTHIKKMIPLLVSQKLYSEHKKYNRKKEKSLNIIVDEAHNILSYISERESETWKDYRLETFEEIIKEGRKFGVFMTIASQRPSDISATIISQLHNFILHRLINNNDIIAVERTVSYLDKVSFESLPILPTGTCIIAGQCIQIPIMVDISSINKANEPDNKTIRLIENWI*
GCA_024205025.1	CP071550.1	2	PDC-M55	CP071550.1_884	PDC-M55C_WP_090804557.1	PDC-M55C	966264	967955	-	CP071550.1_966263-967955(-)_1	MYNQIEIKTDKDRISGYILKFEKGLLQVPAFQRDFVWENEDKINLFDSIKKNYPIGSLLLWQPDFDTEEEYDNFSGQLLGGYNIPYRKSNSQFILDGFQRLSTLIGCLLHPDKAKEKGIIRNDEEWFDKFNIVYNLKDELFEINRNRHFRDLKFFQIPIYKLVDAKEFFQFQKKLYSEQNDQSEMYLSRYEEISLIFQNYEIPSINLYGGTISEAIEIFQRLNSKGAPITTDWVISASLFKRNSSFRLGSEINKLIDDLSFYNFQNIKRDVILNCIINSFGGIYFDQVSRNNNKRLEILVSNDNFIPITLKTFESIKKAVKFLYEELLVLDVKLLPYNNQLIFITDFFNKINVPTKLQLKQLKKWFWITTYSNYFTIYNLSKQRIAYYKFQKFIDNQDVDPVYYEDGDSFETQKFPDKISMGSVRSKALSLFMLNYSINKDNILEDYSLKADSDIYSGYKTYKLFNNKENMLPANTVFVPIPYSEKIFNKSLRQKDLSFLLDEPPYTIEDNYFINEEMKNNYWYKRIDQVLDVRRNMIRTNESKFVEEKLGIRIFFDIDDLEF*
GCA_024205025.1	CP071550.1	2	PDC-M55	CP071550.1_885	PDC-M55B_WP_049567240.1	PDC-M55B	967955	969034	-	CP071550.1_967954-969034(-)_1	MNRENWIKVDKKAFCEGDFSDIESLLNIFRWKPKNSLKRYNFFIDELPKKIENKENFINLSAINKTQIIEQYKAAYISGKNVNYKYSVLKQENYSEKEFSIEQAIRFFSTPVSLLLENGRNDSYFLKAIFKYFDKEISNKNRLLEFYKNDWIRFENAGGWTNVGNFIEGMKTSLESFCSDEGRDSKDFIRCFVLMDSDKEYPEDIPSSKIELQKKLEAWGIEVHILKKRAMENYMPDEVINNEGERINAISAWVDVYKHLANEQKDYLNYNKGFPKDQGKKRPRNLQHIDIANLYSNPPISDANYDVLDRGMKYPNFKEDFPKNFESPFSFKTALLKREGGTNESNEFNDIINKINKLL*
GCA_024205025.1	CP071550.1	2	PDC-M55	CP071550.1_886	PDC-M55A_WP_189738375.1	PDC-M55A	969027	970142	-	CP071550.1_969026-970142(-)_1	MIDKIEVSNYKIFKNKQIINLKPITILFGKNNTGKSALMKLPVLISESLNGHPIKWSYIINNNSNDIVELGKSFEDLIYNKSNIGTLNLRFENVTHSVSFSYNENENFLELKCNDIFLSNLDRIKGLDDIPESEVFNFNIDFIDSIRVEGEANYYYLKEAFNSIGVKGQNAYQILIEDFLNEKSLINSVSDWYSENFEGWKLDVLENKNVTGNDYEIVIMRNNIPINLKQTGQGIQQVLPLVTRAYLKCDKKTQIIIQEPETHLHPAAHGNLAELFVSSLVDENKKYLIETHSENFILRLRALIANNKLSNDDLGLYYVDYIKEKGESIVREIEIDEFGNIKNNDWPDGVFNETLDEIEKIIEGQSKEVNE*
GCA_024205025.1	CP071550.1	3	PDC-S02	CP071550.1_3591	PDC-S02_WP_151674975.1	PDC-S02	3965884	3966903	-	CP071550.1_3965883-3966903(-)_1	MADLAYISEIRNILAQARMKAYQSVNSVMVEAYWLIGKRIVEEEQNGKKRAEYGEALLKNLSVALTKEFGKGFSSSNLRNFRQFYLTYSDPEICYTLCSKLTWSHNRLIMRIDSNAARNYYLKEASEQNWSVRVLERHINTFYYERLLSTQNKEETVQYSTGQNNDLARDFIKDPYVFEFLNIPEPISASENDIEAALIGNLQQFLLELGKGFSFIGRQFRISTETSHFYIDLVFYNYILKCFVLFDLKIAKLTHQDAGQMDMYIRMFDDLKKQPEDNPTIGIILCTEKDETVVKYSILNEHKQLFATKYLPYLPTEEELTAEIKREKLFLKQKLSKTK*
GCA_024205025.1	CP071550.1	4	PDC-S04	CP071550.1_694	PDC-S04_WP_002996767.1	PDC-S04	765540	766454	+	CP071550.1_765539-766454(+)_1	MVITINTMNYISVSEFAKKWDIPQRTIRNYCANGKIKGAFLTGKTWNIPFDALLPAKANKKKLSNNILLNHLIEQKEMRLKGGIYHRTQIDLTYNSNRIEGSKLTHDQTRYIYETNTIGVTEENVNVDDIIETTNHFRCIDLVIDKAKAKLTESFIKELHFLLKSGTSDSRKDWFNVGNYKKLPNEVGGNATCPPEEVSAQMKELLSNYHLIKNKTFEDIIDFHYKFEIIHPFQDGNERVGRLIIFKECLANNIVPFIIDEDLKLFYYRGLQEWTHIKEYLLDTCLTAQDHYKDILRYFKIEFQ*
GCA_024205025.1	CP071550.1	5	PDC-S04	CP071550.1_682	PDC-S04_WP_002996767.1	PDC-S04	755047	755922	-	CP071550.1_755046-755922(-)_1	MAFMEKLISHYNVLLKQYNDLIVNAFDDKDFFEYTENLFTAHSCGIEGNSFSVNDTRELNEKGLNAILHNKSLLEAFEILDHFKAYEFAFSNISQPLTESFIKELHSVLTFNTLKFTKNSEPGEYTTTDMAAGDTLFGDHKQNIALIPKLLEQTQLTMDKGELHPMLISAKFHYHFIYLHPFRDGNGRLGRLLSNFILAKKQHPLVIIRSEEKEKYIEALKASKRHRDTAPIETFFFETAIYRMTHEIAQKKNLTQNFFLKLKPTQENEEKKKTKSEINKRQEIKNKGRIK*
GCA_024205025.1	CP071550.1	6	PDC-S06	CP071550.1_1911	PDC-S06_WP_221405099.1	PDC-S06	2121901	2124270	+	CP071550.1_2121900-2124270(+)_1	MITKLKSINLAVFQNFNWDTNIRDKSNNIVIFKQINILYGRNYSGKTTLSRVIRALETGRISEKYENPQFEVSIDTIADATQNNLTEHGKKIRVFNEDFVKENLRFIINSDENITPFAIIGGNAEVEDKIQILKNDLGSNEEENESGFYLELKHASSIANTALHVFQREQDGLNQQLTTKALNRITGIKYRSERFGDQNYTKAKLLLDIESVLETSFHPLTDDEVSQKISLLNERVNADIPAISKPDLDLNFLNTKAKELVTKSISSSNKIEQLLKDAILNRWVKDGRQLHKGKLERCAFCGSEISEERWARLDSHFDEESEKLEKEIDILIFEIENSIRSIDKKLPINKNDFYSKFHSDIDTLILQKQQVTESIKSELSRIILSLQERKEDLLNSKIFVDTVYNIQPLIDCWNRFEDYRNQANDYSNSLGHEQNEAKKTLRLREVSDFVNDIQYTTVKKRIQALKDTSDIECQNKNAIEEKIRKQVALIEDMERQMKDEEKGALKVNHYLNNFFGHDFLTLQAKEETDKKIRFEIIRNGKKAHHLSEGECSLIAFCYFMARLEDIETNGSKPIIWIDDPISSLDSNHIFFVYSLINAEIIAKQEFEQIFISTHNLDFLKYLKRIKLERNKNEFFIISREGTSSKIRLMPKYLKDYTTEFNYLFEQIYKCAKENDLSEDNYYVFYNFGNNARKFLEALLFYKYPSKIDNHTSSKRLLKYFGDNHQATILTDRVNNELSHLEEIFDRGTVPIEIPEIKKVAQFILDKIRQNDNDQYEALLESIGVEITIE*
GCA_024205025.1	CP071550.1	7	PDC-S32	CP071550.1_2695	PDC-S32_WP_121975952.1	PDC-S32	2983690	2984394	+	CP071550.1_2983689-2984394(+)_1	VIPITFISHASDLLGDTNTGLTGPKIAELFSEYALQYNVNIPFGEYPFDSPNKRTALKENLKAFSSDQQFIILKDLCELEHFKSNSDLKDLKIKLLSRYGNLGQEINEILIHEVRHWLSDYPQSLKVYTEALKKFDNQIFERNILDDLRLSLELLLKGILKNNKTLEKQTSDIGAYIREKGVSKELINMFIKLVDYYCHYQNTYVKHNDAVVENEIEIIFEMTSSFMKFISRIK*
GCA_024205025.1	CP071550.1	8	PDC-S37	CP071550.1_2696	PDC-S37_WP_026770543.1	PDC-S37	2984437	2989089	+	CP071550.1_2984436-2989089(+)_1	MQEEIISKLEASRKELLDLGMRNTLLNYKISPARGLHIVQEKSTNIFDILVRGNKAMTFLGRPGKDEDEDSIYELPELSEPELQDAYNDTKLQTNEKEQKLQTKILNTYYFARTSLEEQGVNILYLALGMLKWYEKGNTEEPRYAPLILIPVSLERSSASERFSLRYSGADIGTNLSLQAKMLAEFNITIPNLEEHNEIDVEGYFNDIKQRVSHQTNWEVEEDVIELGFFSFGKFMIYHDLDATKWPEDRKPYDHEVIKALFTKGFDQEPLRIESQSLDKEPKISNLSMVVDADSSQAIAMLGVNEGRHMVIQGPPGTGKSQTIANIIADAIGKGKKILFVAEKMAALEVVKRRLDNIHLGIACLELHSHKANKKSVHEELKKVLDLGKPTLQHLENEIQMLTPLIEELNNYCEVINAEIQNSGHSPQEIIGNLLKIANDYKDYKFPKIQPEGFLSWSPSKIKEAEILAEQVQARLSSIGEPEKLLFYGTELNLLIPSEEELLKSKLEEIGQLDKEFQLLSKEISEHLFTDIPNDDVELQKSIDLLDLAKKNPGLSGFSVEDDAWVNEQEKITDACKVGKRLSEIYGNYQNHFIAEAWNYDVLTIRQNLIAHGSKWYKFLIGDYKRSVNQLAGLLTSLMPGSLEKKLEYVNAIMEAKRLSNDLNSSKDLLSRLLASHWKGNSTNWQEIETVANYLSTVHNGLQTNTVPNGFISYLKTNSSTDIAKDFQEKLIKLYKDRKESIELLLERIKFKGEFDTLNYEDQSLKLQEWRNRLPELHKVIQWNVLKENMEAQNAGYLIEASVNWSDANAYLKVALQKSWYDQLLENILINSSELRKFERSSHEEIIAKFGHLDVLNQHYNRALIALRHFENLPKIDGGGQINVLRGEFNRKARHMPIRKLMTEAGLAIQAIKPVIMMSPMSIANFLPPDSINFDLVIFDEASQVRPVDALGAILRGKQIVVVGDTKQMPPTSFFDKLNTDIEEEDNVTADMLSILGMCDAQGACQTMLQWHYRSRHESLISLSNQEFYENKLVIFPSPGSKHRMGLFFHHLPDTYYDKGKTRANVKEAEYVADAVVEHARKYPKQSLGVVAFSTSQMQAINTAMEIRRRLNPDIEDFFRNHSSEPFFVKNLENVQGDERDVIFISIGYGRTLEGNLTMNFGPLNNEGGERRLNVLITRAKSRCEVFTNITSEEINPGPNAKFGIRALKSFLYYAQYGKFEMDHQRIETVHRPFEELVSKSLEDKGYIVRQKVGSAGYYIDLAVVDPDHPGRYILGINCDGKSYASAKSTRDRDRLRKEVLEAMGWKLHNVWSIDWFRNPQKELDLIISAIEHSKAQLQQDDIIEEEMNQELEELVREAKKEEVIDEKAPAYQIAELPTDIAKMEMHLHSQGNLGKWISDIVFVEGPIHFDEMARRMAEANGISKVGSRVRLSLEQATDYAQQIGLIEKREEFLWHNEKKEVVVRNRSNLPGNSRKINYIAPEEIYSGLEKIVKEAIAIQPENAVALLVKLLGFSRLTEDVKKSLLISVQDAVEKGILLQDNAFLKIKEA*
GCA_024205025.1	CP071550.1	9	PDC-S59	CP071550.1_2270	PDC-S59_WP_173620398.1	PDC-S59	2494287	2495642	-	CP071550.1_2494286-2495642(-)_1	MKEKKTVYQLEEIFTPSQPADITFVERSEINKRLDRALRTPGKQIILYGYSGVGKTTLLANKLKESELKYIKTNCITGMTINDIILDAFNQLDIYYPVEKSKTKSNSSGIDLNLSFWVIKAGLKDDNKSETKISQKRAVELPITPQNLAKYIGAKELCWVIEDFHKIEESQKTQMAQIMKVFMDSSTEYKKLKIIALGAVNSAREVVQYDPEMRNRIAELEVPLMDIHNLKRIISNGEKYLNIDFDDAIKNRISTYSSGLPAVTHNLCLIMCELNNIRDSQSIRKKILSTSFNEAMEEFLEESSDSFKIIYEHATKIIHKRKNENPLDLLQAIVQVNKENFSISEIKEIIQTINSAYIGNNLKKYIDEFCSPIRSEILRFNENSNKYYFSNPFIKAYIQCILKKDVNIDSNSFKSEGFREEFKSILKIELSLAKKAFILDFGEEFGNFEDF*
GCA_024205025.1	CP071550.1	10	SoFic	CP071550.1_682	SoFic__SoFic	SoFic	755047	755922	-	CP071550.1_755046-755922(-)_1	MAFMEKLISHYNVLLKQYNDLIVNAFDDKDFFEYTENLFTAHSCGIEGNSFSVNDTRELNEKGLNAILHNKSLLEAFEILDHFKAYEFAFSNISQPLTESFIKELHSVLTFNTLKFTKNSEPGEYTTTDMAAGDTLFGDHKQNIALIPKLLEQTQLTMDKGELHPMLISAKFHYHFIYLHPFRDGNGRLGRLLSNFILAKKQHPLVIIRSEEKEKYIEALKASKRHRDTAPIETFFFETAIYRMTHEIAQKKNLTQNFFLKLKPTQENEEKKKTKSEINKRQEIKNKGRIK*
GCA_024205025.1	CP071550.1	11	VSPR	CP071550.1_3274	NEase_II_00006	Vsr	3620789	3621208	+	CP071550.1_3620788-3621208(+)_1	MDVHTPQQRSRNMRAIKSTGTKAELQLGKALWHLGYRYRKNDKTIFGKPDFSFKKYKLAIFVDSEFFHGKDWDIEKHRIKTNTEFWHKKIERNIERDREVTQYLEKSGWRVLRFWEKDIRNNTEKCITEIKTEIKMLKI*
GCA_024205025.1	CP071550.1	11	VSPR	CP071550.1_3275	MTase_II_00020	MTase_II	3621377	3623002	+	CP071550.1_3621376-3623002(+)_1	VIPIIDVFAGPGGLGEGFSSLIDENEERVFKIKLSIEKDPYAHQTLKLRSFFREFDANQVPEDYYEFVRGDIDLDELYRRFPEQLFSANLEACCGTLGEPDEGDTNALTNEEVDNRIQNALEGRSNWVLIGGPPCQAYSLVGRSRRQEKILDEAKDKRVGLYKEYLRIIAVHQPAVFVMENVKGILSAKTEDNQIFSKILDDLSDPVAACISEKEIIDNNQDHIKYRIYSLTKFPEAYDLYGNPVLKPIDFIIKSEEYGVPQKRHRVILLGVREDIPAPEQILEKSDEIPLSSVIGNLPEIRSGITRSFTHFTMESDEEGKLKKRRHYEKVNDCFEEWAAYMEEFNNQITDVLGVETEQLILPETLGEEFIPVENYDLPTGHPLSNWYSDNNLNGILHHVSRKHLLQDIKRYMFASRYAELHGSFPRLEDYRNAGDDLMPDHENAESGKFTDRFRVQLPDIPATTVTSHISKDGHYFIHYDPQQSRSFTVREAARVQTFPDNYYFCGGRTQQFHQVGNAVPPYLAYQIAQIVKNIVPDEVE*
GCA_024205025.1	CP071550.1	12	kiwa	CP071550.1_1912	KwaA_00009	KwaA	2124311	2124883	+	CP071550.1_2124310-2124883(+)_1	MKPKLVTAILLFISAYSPLFLILAVKDFDFNNTHYFKHPIIIYTMLGIALLSVILLFITVACMDRGNMPVMIKSVKNRSVDLINYTIPYIVSFFSFDLSKTEDMISLSIFLLLMLLLTIKSKSVFMNPILLLAGYNLYDLEYEFDGKASSTIVISKEEMYTGERFYIRSLTRFLYIVIEKKINTTNETEV*
GCA_024205025.1	CP071550.1	12	kiwa	CP071550.1_1913	KwaB_00014	KwaB	2124867	2125799	+	CP071550.1_2124866-2125799(+)_1	MRRKFRALKNLNLQNADVSLAIVREYKRNRESKYIVNYVQINPRLETRLRNIVTREINSATTFETYAFDCPEPEADQVRAINYEETDFYRIFEQLQGLNPEEDTIENIEELVKAKAYLIILRNEDGIQVVGFKTLPENWKLKQSKGLIPLLYRENRFEDLEDENVFSISSFVDFIYFNEALFILSKKNFESGLNFRDGMLAKADELYQEVREANLFVNIEILINKVGNNQRYLRKIATIKNLGYYQNSDYLQRLQLINQQRNWGIQFQQGRIVITEETLDDVLTLLQNKRLHSELTDETFDVDSAKRLEI*
GCA_024205025.1	CP071550.1	13	mza_other	CP071550.1_3277	MzaB_00001	MzaB	3623792	3625249	+	CP071550.1_3623791-3625249(+)_1	MITDYSKYQTADAAPIAVNMLESFRAVGYSMEAAVADILDNSISAGAKNIWIDFDWNGADTTFSLKDDGCGMTNDELINAMRPGSKDPNEERDINDLGRFGLGLKTASFSQCRKYSVISRKTSTDPVFWTWDLDFVYNYAKEWKLIATLPDGDWEEQIKGISSGTIVVWQDMDHLLKDVAADNQKAYNKFLQVMERVKKHIATVFHRYIEGNKIKIFFSGREVDAWNPFLIQHTATQSFPEEPLHNGKIKVRGFVLPHKSKLTPVEFRNAEGVKGWNAQQGFYVYRNERMLVSGEWLGLFRKEEHFKLARIMIDLPNSLDGEWQIDIKKSVARAPFGLKDNLKAYAFLVRAQAVEVYRHRGKIVQRNSTTQNFEPVWIEKQKDGKRFYEINQGHPFIASMDLKVIKPLIRLLEETLPVPLIVINESENPDSFFRPFEKAAASSELKELLKTVYNSLLNTNTPEQAKNRLLLIEPFNEYPELIECL*
GCA_024205025.1	CP071550.1	13	mza_other	CP071550.1_3278	MzaC_00001	MzaC	3625240	3628869	+	CP071550.1_3625239-3628869(+)_1	MSMTNFEQARQICITMLSVATESINTDFIKQKIAQVNQLFNLSETEQHTLQEQLEALYAVFSDKYRILDDKKPEPWVKSVKAEIKWNFWNRYRMLLEQKNYAPNTINQLDNLTDDVLDRLIRPGHNIHPFDKRGLIVGHVQSGKTGNYIGLMCKAADAGYKLIIVLAGIHNSLRSQTQLRVDEGFLGFDTQMARNFTQTTNRIGVGKINPNLAAHSLTTNTINGDFNRSASESSGINIRGNDPIILVIKKNASVMKNLLSWLAIRGEMMEDGKKQIKNLPLLVIDDEADNASINISKNHVSGINACIRSMLKLFEQSAYIGYTATPYANIFIKQYTDDDVKGLDYNINSIPLSLGNDIFPKNFIVNIPAPSNYIGPEKLFGIESLENIKKDIHPLKLFRKIDDHESFIPEKHKKDLKPSDIPYSLHKAIKCFFLSCAARLARGQENVHNSMLIHVTRFIDVQDEIATLVENEVKNYIRRIEFNDRDFIRNLEQLWKDEFVKTTRDIIDNPSVNDPDIQPIAWEQVETNLYSAVAKIEVRAIHGDTKVDRLKHKNIRPLDYYDNPKGLSVIAVGGNKLSRGLTLEGLTISYFLRASKMYDTLMQMGRWFGYRSGYLDLCRLFTSNELIEWYEHITVATEEMRAEFDRMGDLDKTPAEYGLKVRTHSGALVITASNKFRYKKIMELSLSGELEETYSFRKNDPIHLENYTHTLALINSLGLPDRAPNNQSRFRNHFVWRGKGNAGKVMNYLERYQTKQPSFNVRLMSNYIQAQQKNGILTDWTIVLINNTDDKKGIKINEDVTVGLTKRTDAETQFNYYTVNKSHIIDPRHEYIDLTDEQIENALGDSKKDAEKNGKDPSRIDKPSPIRIKKNRPEKQALLLIYLLNPKPEENKAAFSEMPLVGLAASFPWIENDEKIEYAVNQRFLDELDYVDELDEEELDEPLVTIVEENQQEEKEALWGEIKKMDGSWKPDFLQGVTSSRLSIVAKKEEGIPLVHENDIHRYYINPYIETGVINENVAQIDKGFVVTTAITCQVQKFALSEQRLVINSSCLAFRSPEMASEYLLALFNSALFAFYNSEAKDRETKSVIENFPVVTTEHKNIGIISLVKSILLLEKDKVSRDSRILSSYFINVLDVAVFEIYFPGIFKDNRLSVLSELNNLEQFDNHMEQIRNYYQILNAPLSTVKKAVYTINTIPRFKLIYQTLTNEN*
GCA_024205025.1	CP071550.1	13	mza_other	CP071550.1_3280	MzaE_00001	MzaE	3630776	3632542	+	CP071550.1_3630775-3632542(+)_1	MTLQGLNRFYTDLLQDIRSEQLSNEEGGSLEQLFTNQAIVLLSDGGETADVRISYHESIVPRNRHKINAYAIADNYETLDLFVTVFKCTEEPIRVQKSDIENAAKLLLSFLKKADNREYANSLEESSEIFDFAHTLNSSVELRENLVRINIFILTDGIYNGEIPSQKKLNEIPVFFRVIDLNYLFNISEKEYIPIEIDFEQDGFELPCIKADIDNPEYQSYLALIPGQALVSVYEQYGARLLEQNVRSFLQFTGKINKGIRNTILKEPHMFLAFNNGIAATADDLKLKKTEKGYLIESVKDLQIVNGGQTTASIYHTWKKDKADIKDIVVQVKLSIIKDKNNFAEIVSRIAEYANTQNKVSISDLSSNTPFHIELEKLSRNIWAPPVSGQSHQTRWFYERARGQYRNARSRDGVTKAKLKAFDLKNPKKQFFTKEELAKFINTWSEVYIDDKLVIGPHIVVRGSQKNYAQFIAHNIPENPGNKYFEDAIAKAILFRTAEKLYGIKPNSIGDMRYITVPYSLALLSYRKKTEINLSEIWKKQGISDELQTTIYDLMVQAEQFIKKNAPGALYGEWAKKEECWLQVRDNI*
GCA_024205085.1	CP071531.1	1	AVAST_type_III	CP071531.1_1581	Avs3a_00001	Avs3a	1729140	1735394	+	CP071531.1_1729139-1735394(+)_1	MADNKVGYSRAGDTFHYRWAARRALRLIYANTNLSLLVVEGSKDKQQAGEYVIDVSEYYGDQDAPTNIIYYQLKHTTVQKSKPFLLSDLKDTFVGFGKKFTVWHKKNEIVSKGIQFSIVTNRPFKADVKRKLADIAAGTCTDKKFINTISKYTQLTGADLTLFCSILMIEDAELDYNLQKQELRVEIARLVAGTVDNAQVSSLATLMSEKALPDSDGTVYKENVLQSFGFQSESELYPAKPIWEPSGPIVERSVYQELSTQILALAQPVIVHATGGVGKSVFTRYLIDNIAEGSEVIAYDCFGAGSYRNRSRSRHRHRDALVEIANELAAKGLSDPLLVPNGTHEAEILRSFIKRVESAVDAIKAAYKDGILLLLVDAADNAEMAAKEMNDTCFAAELLREKLPEGCKLVYLCRPERMALLKPESYVVKFPLNPFSAEETLANLQLYFPDTTAAEAEEFHRLTSANPRVQANALTTAAPNVSTLLANLGPSVITVEAQIQLQLEQALRRLKDNLPADYHRHLDNICIGLASLFPNIPIAILAKVAGVDISAVKSFVTDIGRSLWLYDDSVQFRDEPSETWFRQKFAAEKDDFEKLIKALEPLANHSAYAAEVLPQLYLQAEQYDKLIVLALSDNYLPADSPIDQRNIRIYRLQFALKAALKINNLKDACKLALRAGEETAGNERQASLLRYNIDLLVRLQGKEKIQQMAMRRELTGFWEGSENVYSGSLLSRIDEFQGEARSFLRSAENWLDIYFKTPKDPDAHEQALKSADLLELAYAHLNLNGVNACMVFLFGLKPKPAIAKIFSSLVSRLIDGGQFDAIDLLLQECKNEPLFILTANNALAGVGRFCGKEDVESLLKKFSEKPLESGKYANEVYDNPDMSIIALAEAAIHHALATNQISKLVDKHLPATAGRTVTQSFQRNLTAYYLRSLALRQFLSGNAQIDTYPFLPGKFTGKKLSYDEERELSDYKEILGALIPWYVGRLEIIANGGQFDVARIAELADLSKKAGRRYRGDDPLPEQLSTAYLELLKQATAAPIDALKTFYEGRLKENKQVLTRTWIAAVRWAHRLDHLTFLRDELESYAYGRIRADKEGTPDDLASDYINLARAVATTSADNAAVYFNNAVEIASKFGDEMIRRWEAVAALADQASISDSDQQEMAYRFIRVAELVGRDLREKHWSRSEAIQIAIALSPTGGIAALSRWRDRDIGRFHWLVNAMLRKLVESGKISPLLAWSFTPFCSAESLPYLVKSFLQSEVIPVLEKNIILEGAVQRLRCEINKVSYWYELQALSQEYGLKSTALEETLSQLPEQQQKDEAPSIEREFMPGLNWDKIFNGHDLLTPEGITAVNEGIKKVAVEKQFHTGRQILIKAALVRVADSDLIKFFEALLQCDWLEHYDAASFFEHLPASRAARPAFVQKLPELTESIGKRFPLELTSEYSFKLFIKVLPGPAEKSSWLKRGMYKGMINNQEFASAENLYDQVRLVAADLNASDAEEALAFALDRFEIHIDKDFGDGSWHPSLKTTGTAAKGLAGFLWSALGSPRSDTRWRAAHTLRELALQGEKVVFDALFDYSELTGIGAYGCERYPFYALHARQYLLIACARISLDNPVFLKDYAKQIAAFALDDDHLINQRFAADAALRIANAIPALFREAEIEAFKSVGQSPFPPAEEIEADFSDTEPEGREDEESAKGFYFGYDFSRYWLGNLGDEFGLSQSEMVRRTATIIVDEWKVNADRYDADPRVELWNRYRDDYRTSHSHGSYPRDHNYSFYLSYHAMMIAGARLLKESPLSDEEGDSDFENLAQWFSGHLLTRLDGYWLADWKDALPLKRPSWGDQDVKEWQVDIQTEDMVRNLVFDQDKKAWLTVTGGWEEEFNSRRETYSVRTALVNPETADALMRALETCADAHDFKLPDYNERNMEIEHGPFTLKGWIQDRSLSADLDEYDPFAEDLPFSYLRVGDEIEQQLHIVPAKNGKEYIREANGEIVVFTRQWASVKEDQNKEPEQQGSRMNCSLDFLQDLCKALGKEIIIEVQVDRNMNYSYRSGLEDKCQPATHKIFILSANGELRDSERSYRIREITG*
GCA_024205085.1	CP071531.1	1	AVAST_type_III	CP071531.1_1582	Avs3b_00001	Avs3b	1735339	1736043	+	CP071531.1_1735338-1736043(+)_1	MENSGIQNEVIELGKLLVKELDLENSVDTLGRWMAHYIAEKIEAAENADEAARPEAEEECAKAILDLWHHRWKIQDRHQPLKDFSRLLELLRQMDPEAFDPYYYRLAEQNKKEEDNVWLTAAYDIDKATRVCLKYLLTRAAEAAASADSKAILEVAEVIGPDPDIMVIQTLLDQRDYGLEPENLKIRSEFNEDFRKQSLKNHVIYLERLVKHAEEVKARLYDQLNSSSDTSPSA*
GCA_024205085.1	CP071531.1	2	PDC-S02	CP071531.1_3808	PDC-S02_WP_151674975.1	PDC-S02	4137737	4138756	-	CP071531.1_4137736-4138756(-)_1	MADLAYISEIRNILAQARMKAYQSVNSVMVEAYWLIGKRIVEEEQNGKERAEYGEALLKNLSVALTKEFGKGFSSSNLRNFRQFYLTYSDPEICYTLCSKLTWSHNRLIMRIDSNAARNYYLKEASEQNWSVRVLERHINTFYYERLLSTQNKEETVQYSTGENNDLARDFIKDPYVFEFLNIPEPISASENDIEAALIGNLQQFLLELGKGFSFIGRQFRISTETSHFYIDLVFYNYILKCFVLFDLKIAKLTHQDAGQMDMYIRMFDDLKKQPEDNPTIGIIHCTEKDETVVKYSILNEHKQLFATKYLPYLPTEEELTAEIKREKLFLKQKLGKTK*
GCA_024205085.1	CP071531.1	3	PDC-S05	CP071531.1_3414	PDC-S05_WP_078711833.1	PDC-S05	3737736	3738614	+	CP071531.1_3737735-3738614(+)_1	MENKPTIVPNEIRNLIYNLRGKQVMLDSDLATLYQVETKILNKAVKRNIERFPEKFCFQLSDEEAEFLRFQIGTSNAGRGGRRYLPYVFGEQGIAMLSAVLRSDVAVRVSIEIMDAFVEMRRMLISNASLFHRLDKIEIRQLETDQKIEEIFKALESDKLHSEKGIFYNGQIFDAYTFVSDIIRSAESSIILLDNYVDDTVLTLLGKRNDNVNATIYTKNISNQLRLDVQRYNSQYPTIEIEVFSDAHDRFLIIDGTELYHIGASLKDLGKKWFAFSRMDIEVGRMFQILNS*
GCA_024205085.1	CP071531.1	4	PDC-S07	CP071531.1_146	PDC-S07_WP_110056698.1	PDC-S07	155680	156087	+	CP071531.1_155679-156087(+)_1	MGTIRVVCGVIFNEGRILLCRRKPEKSLGGYWEFPGGKIEVGETEEESLYRELQEELRIRVEIERYFKSVVHDYDAFTIELIAYICRSEQSVCVLTDHDEYEWVDKLDLLNWKLAPADVPIANELCFMEQKMREG*
GCA_024205085.1	CP071531.1	5	SoFic	CP071531.1_1546	SoFic__SoFic	SoFic	1690772	1692313	-	CP071531.1_1690771-1692313(-)_1	MDKDIPLHLQEVIFSSSNPEISRTIGKLEKAGKLKKIAPRVYTPNMEEDPAEIVRRNIFRIVGQLYPGILLSHRSALEYRPSQTGDLFLTHTHSRKVELPGVTLNIMRGHGAAEWDNLFTDGLYVSGQERALLENLQESRKVGAESKTLPLPEIEEKLDRIVRVKGEDGLNELRDRARGIAGTLGMEKEFGKLDRMVGAILSTKPTDILKSPVTIARAFGHPYDPQRLELFEQLFVELRQREFADMPEANTTPTAFRNFAFYEAYFSNFIEGTRFDVQDALRIIDTGQPLPARDEDSHDVLGTYQIVASRQEMSITPEDAEQLLQILRYRHRTLMVARPNKHPGEFKDRNNRAGDTEFVDHTLVRGTLIRGFDFYCALNDPFAKAAYMMFMVSEVHPFLDGNGRLARVMMNAELVAAGQTKIIIPTVYREDYLGALRQLTRRNQPDTFIRMLQRAQNFSATLTGENMDTMHRMLEASNAFKEGDEYILRIQTPQRNPWEPDDDGQENDRGIRR*
GCA_024205085.1	CP071531.1	6	cas_type_II-C	CP071531.1_3524	cd09643	Cas9	3830130	3833927	+	CP071531.1_3830129-3833927(+)_1	MVKNILGLDLGTNSVGWALIEVDENNLPIRIIAMGSRIIPLSTSDKEEFQRGLSITKNQSRTVSRTQRKGYDRKQLKKSDLKKILNKYNIFPSEELLRLPMLDLWKLRSDSANPDENISAEQLGRILYMLNQKRGYKSARSEANADKKDSDYVQAVKGRYDQLKDRKQTIGQYFYDELYNANANNSYFRIKEEVYPREAYIEEFDTIISAQREKHDFLTDEVVHQLRNEIIYFQRKLKSQKGLVSICEFEGFEKTVFDKEKNKNKVFFVGPKVAPKTSPLFQLCRIWEVVNTITLKIKNPEGSKYKWGEKIPDLKEKEILADYLFKNESLSFSKLLEILELKKENVYVNKQIQKGIKGNETYSALHSILGDNELLNFDVSIMTSNQTALLVDRKTGEILEERAGLELDASLEKEPLYQLWHTIYSLKDLDECKNALIKRFGFDEETAEKLSRIDFNKQAFGNKSNKSMRKILPFLMEGYDYSQSSSLAGYNHSNSLTKNEREQQITLDRLELLPKNSLRQPIVEKILNQMINVVNAILEQYGKPSEIRVELARELKQSKEERNETDLQNSKNKKLNDEIGKRLAELGLPVTKRYIQKYKFIFPSLSKNLKEAYVNNQCIYCGETFNLTEALSGDAYDVDHIVPKALLFDDSQTNKVLVHRKCNSTKTNQTAYDYIATKGEEEVRVYSERVDDWLKRGIISYSKMQRLKVSHKEYLERKKLGKETETDRKLWENFIDRQLRDTQYISRKSREILQKVCNNVTTTEGGVTAKLRNLWGWDDVLMNLQMPKYKELGQTITKEWTSEHGKRKHQKEEIENWTKRDDHRHHAIDALVIACTKQGFIQRINTLNSSDTKDLMIKEVEEAKVEFNEKTTLLEKYLKTQKPFSTHEVMKEADKILVSFKAGKKVATITKFKATGKNKETGVIVPRGALHEQSVYGKIKVIEKDKPLKYLLENSDKIVNPRIKNLIEIKLSENKNDPKKALLALKKIPIFLDEEQSITLEKASCYNNATVLKYKLQNLKAAQVDDIVDEKVKKIVRERLSQFGNKEKEAFKDTLWFNEEKQIPITTVRLFARPDANNLQTIKKDEDGNGIGFVVTGNNHHIAIYEDKDNKLVQHSCTFWHAVERKKYNIPAVIRNSADVWSQLLGKELPESFLDKLPADELNLKLSMQQNEMFILGLSQDEFDEAIANNDKSLLSKHLYLVWSISNNDYYFRHHLETKNTELKNIPTAKDAKRYFRFKSVGALVGINPVKVRLNHLGEITKIGE*
GCA_024205085.1	CP071531.1	6	cas_type_II-C	CP071531.1_3525	Cas1_II_WP_078484493.1	Cas1_II	3833933	3834826	+	CP071531.1_3833932-3834826(+)_1	MITRSIYIGNPAYLKLKDEQMYILCPETKELKGKVPVEDLGLLMLDHFQITISHQLIQKMMGNNVVVVSCDGHHLPHGIMLPLYGHTEHSDRVKDQLEASEPLKKQLWKQTVECKIENQKEVLRRLGNYYEPMTDYQNNVKSGDITNMEGIAAQHYWKYLIGNGFLRERFGDSPNQFFNFGYSVLRSMVARAIVETGLLPVMGIFHKNKYNPYCLADDLMEPYRPFVDVLVMQWLQTNPEAEELTKEFKAYLLQIATKDVKIDGKTRPLLVAVKTTASSLYKCYTGEKRLIAYPELI*
GCA_024205085.1	CP071531.1	6	cas_type_II-C	CP071531.1_3526	Cas2_II_WP_167337171.1	Cas2_II	3834823	3835161	+	CP071531.1_3834822-3835161(+)_1	MKAERFNAYRIMWVLVLYDLPTETKENMRDANLFRKRLLDDGFSLFQFSMYIRHCPSRENAEVHIKRVKVMLPKAGKVAIMCITDKQFGDIEIFFARNKEEPPPTFQQLELF*
GCA_024205125.1	CP071533.1	1	AVAST_type_III	CP071533.1_1580	Avs3a_00001	Avs3a	1729116	1735370	+	CP071533.1_1729115-1735370(+)_1	MADNKVGYSRAGDTFHYRWAARRALRLIYANTNLSLLVVEGSKDKQQAGEYVIDVSEYYGDQDAPTNIIYYQLKHTTVQKSKPFLLSDLKDTFVGFGKKFTVWHKKNEIVSKGIQFSIVTNRPFKADVKRKLADIAAGTCTDKKFINTISKYTQLTGADLTLFCSILMIEDAELDYNLQKQELRVEIARLVAGTVDNAQVSSLATLMSEKALPDSDGTVYKENVLQSFGFQSESELYPAKPIWEPSGPIVERSVYQELSTQILALAQPVIVHATGGVGKSVFTRYLIDNIAEGSEVIAYDCFGAGSYRNRSRSRHRHRDALVEIANELAAKGLSDPLLVPNGTHEAEILRSFIKRVESAVDAIKAAYKDGILLLLVDAADNAEMAAKEMNDTCFAAELLREKLPEGCKLVYLCRPERMALLKPESYVVKFPLNPFSAEETLANLQLYFPDTTAAEAEEFHRLTSANPRVQANALTTAAPNVSTLLANLGPSVITVEAQIQLQLEQALRRLKDNLPADYHRHLDNICIGLASLFPNIPIAILAKVAGVDISAVKSFVTDIGRSLWLYDDSVQFRDEPSETWFRQKFAAEKDDFEKLIKALEPLANHSAYAAEVLPQLYLQAEQYDKLIVLALSDNYLPADSPIDQRNIRIYRLQFALKAALKINNLKDACKLALRAGEETAGNERQASLLRYNIDLLVRLQGKEKIQQMAMRRELTGFWEGSENVYSGSLLSRIDEFQGEARSFLRSAENWLDIYFKTPKDPDAHEQALKSADLLELAYAHLNLNGVNACMVFLFGLKPKPAIAKIFSSLVSRLIDGGQFDAIDLLLQECKNEPLFILTANNALAGVGRFCGKEDVESLLKKFSEKPLESGKYANEVYDNPDMSIIALAEAAIHHALATNQISKLVDKHLPATAGRTVTQSFQRNLTAYYLRSLALRQFLSGNAQIDTYPFLPGKFTGKKLSYDEERELSDYKEILGALIPWYVGRLEIIANGGQFDVARIAELADLSKKAGRRYRGDDPLPEQLSTAYLELLKQATAAPIDALKTFYEGRLKENKQVLTRTWIAAVRWAHRLDHLTFLRDELESYAYGRIRADKEGTPDDLASDYINLARAVATTSADNAAVYFNNAVEIASKFGDEMIRRWEAVAALADQASISDSDQQEMAYRFIRVAELVGRDLREKHWSRSEAIQIAIALSPTGGIAALSRWRDRDIGRFHWLVNAMLRKLVESGKISPLLAWSFTPFCSAESLPYLVKSFLQSEVIPVLEKNIILEGAVQRLRCEINKVSYWYELQALSQEYGLKSTALEETLSQLPEQQQKDEAPSIEREFMPGLNWDKIFNGHDLLTPEGITAVNEGIKKVAVEKQFHTGRQILIKAALVRVADSDLIKFFEALLQCDWLEHYDAASFFEHLPASRAARPAFVQKLPELTESIGKRFPLELTSEYSFKLFIKVLPGPAEKSSWLKRGMYKGMINNQEFASAENLYDQVRLVAADLNASDAEEALAFALDRFEIHIDKDFGDGSWHPSLKTTGTAAKGLAGFLWSALGSPRSDTRWRAAHTLRELALQGEKVVFDALFDYSELTGIGAYGCERYPFYALHARQYLLIACARISLDNPVFLKDYAKQIAAFALDDDHLINQRFAADAALRIANAIPALFREAEIEAFKSVGQSPFPPAEEIEADFSDTEPEGREDEESAKGFYFGYDFSRYWLGNLGDEFGLSQSEMVRRTATIIVDEWKVNADRYDADPRVELWNRYRDDYRTSHSHGSYPRDHNYSFYLSYHAMMIAGARLLKESPLSDEEGDSDFENLAQWFSGHLLTRLDGYWLADWKDALPLKRPSWGDQDVKEWQVDIQTEDMVRNLVFDQDKKAWLTVTGGWEEEFNSRRETYSVRTALVNPETADALMRALETCADAHDFKLPDYNERNMEIEHGPFTLKGWIQDRSLSADLDEYDPFAEDLPFSYLRVGDEIEQQLHIVPAKNGKEYIREANGEIVVFTRQWASVKEDQNKEPEQQGSRMNCSLDFLQDLCKALGKEIIIEVQVDRNMNYSYRSGLEDKCQPATHKIFILSANGELRDSERSYRIREITG*
GCA_024205125.1	CP071533.1	1	AVAST_type_III	CP071533.1_1581	Avs3b_00001	Avs3b	1735315	1736019	+	CP071533.1_1735314-1736019(+)_1	MENSGIQNEVIELGKLLVKELDLENSVDTLGRWMAHYIAEKIEAAENADEAARPEAEEECAKAILDLWHHRWKIQDRHQPLKDFSRLLELLRQMDPEAFDPYYYRLAEQNKKEEDNVWLTAAYDIDKATRVCLKYLLTRAAEAAASADSKAILEVAEVIGPDPDIMVIQTLLDQRDYGLEPENLKIRSEFNEDFRKQSLKNHVIYLERLVKHAEEVKARLYDQLNSSSDTSPSA*
GCA_024205125.1	CP071533.1	2	PDC-S02	CP071533.1_3802	PDC-S02_WP_151674975.1	PDC-S02	4118090	4119109	-	CP071533.1_4118089-4119109(-)_1	MADLAYISEIRNILAQARMKAYQSVNSVMVEAYWLIGKRIVEEEQNGKERAEYGEALLKNLSVALTKEFGKGFSSSNLRNFRQFYLTYSDPEICYTLCSKLTWSHNRLIMRIDSNAARNYYLKEASEQNWSVRVLERHINTFYYERLLSTQNKEETVQYSTGENNDLARDFIKDPYVFEFLNIPEPISASENDIEAALIGNLQQFLLELGKGFSFIGRQFRISTETSHFYIDLVFYNYILKCFVLFDLKIAKLTHQDAGQMDMYIRMFDDLKKQPEDNPTIGIIHCTEKDETVVKYSILNEHKQLFATKYLPYLPTEEELTAEIKREKLFLKQKLGKTK*
GCA_024205125.1	CP071533.1	3	PDC-S05	CP071533.1_3370	PDC-S05_WP_078711833.1	PDC-S05	3694603	3695481	+	CP071533.1_3694602-3695481(+)_1	MENKPTIVPNEIRNLIYNLRGKQVMLDSDLATLYQVETKILNKAVKRNIERFPEKFCFQLSDEEAEFLRFQIGTSNAGRGGRRYLPYVFGEQGIAMLSAVLRSDVAVRVSIEIMDAFVEMRRMLISNASLFHRLDKIEIRQLETDQKIEEIFKALESDKLHSEKGIFYNGQIFDAYTFVSDIIRSAESSIILLDNYVDDTVLTLLGKRNDNVNATIYTKNISNQLRLDVQRYNSQYPTIEIEVFSDAHDRFLIIDGTELYHIGASLKDLGKKWFAFSRMDIEVGRMFQILNS*
GCA_024205125.1	CP071533.1	4	PDC-S07	CP071533.1_147	PDC-S07_WP_110056698.1	PDC-S07	155679	156086	+	CP071533.1_155678-156086(+)_1	MGTIRVVCGVIFNEGRILLCRRKPEKSLGGYWEFPGGKIEVGETEEESLYRELQEELRIRVEIERYFKSVVHDYDAFTIELIAYICRSEQSVCVLTDHDEYEWVDKLDLLNWKLAPADVPIANELCFMEQKMREG*
GCA_024205125.1	CP071533.1	5	SoFic	CP071533.1_1545	SoFic__SoFic	SoFic	1690748	1692289	-	CP071533.1_1690747-1692289(-)_1	MDKDIPLHLQEVIFSSSNPEISRTIGKLEKAGKLKKIAPRVYTPNMEEDPAEIVRRNIFRIVGQLYPGILLSHRSALEYRPSQTGDLFLTHTHSRKVELPGVTLNIMRGHGAAEWDNLFTDGLYVSGQERALLENLQESRKVGAESKTLPLPEIEEKLDRIVRVKGEDGLNELRDRARGIAGTLGMEKEFGKLDRMVGAILSTKPTDILKSPVTIARAFGHPYDPQRLELFEQLFVELRQREFADMPEANTTPTAFRNFAFYEAYFSNFIEGTRFDVQDALRIIDTGQPLPARDEDSHDVLGTYQIVASRQEMSITPEDAEQLLQILRYRHRTLMVARPNKHPGEFKDRNNRAGDTEFVDHTLVRGTLIRGFDFYCALNDPFAKAAYMMFMVSEVHPFLDGNGRLARVMMNAELVAAGQTKIIIPTVYREDYLGALRQLTRRNQPDTFIRMLQRAQNFSATLTGENMDTMHRMLEASNAFKEGDEYILRIQTPQRNPWEPDDDGQENDRGIRR*
GCA_024205125.1	CP071533.1	6	cas_type_II-C	CP071533.1_3479	cd09643	Cas9	3787305	3791102	+	CP071533.1_3787304-3791102(+)_1	MVKNILGLDLGTNSVGWALIEVDENNLPIRIIAMGSRIIPLSTSDKEEFQRGLSITKNQSRTVSRTQRKGYDRKQLKKSDLKKILNKYNIFPSEELLRLPMLDLWKLRSDSANPDENISAEQLGRILYMLNQKRGYKSARSEANADKKDSDYVQAVKGRYDQLKDRKQTIGQYFYDELYNANANNSYFRIKEEVYPREAYIEEFDTIISAQREKHDFLTDEVVHQLRNEIIYFQRKLKSQKGLVSICEFEGFEKTVFDKEKNKNKVFFVGPKVAPKTSPLFQLCRIWEVVNTITLKIKNPEGSKYKWGEKIPDLKEKEILADYLFKNESLSFSKLLEILELKKENVYVNKQIQKGIKGNETYSALHSILGDNELLNFDVSIMTSNQTALLVDRKTGEILEERAGLELDASLEKEPLYQLWHTIYSLKDLDECKNALIKRFGFDEETAEKLSRIDFNKQAFGNKSNKSMRKILPFLMEGYDYSQSSSLAGYNHSNSLTKNEREQQITLDRLELLPKNSLRQPIVEKILNQMINVVNAILEQYGKPSEIRVELARELKQSKEERNETDLQNSKNKKLNDEIGKRLAELGLPVTKRYIQKYKFIFPSLSKNLKEAYVNNQCIYCGETFNLTEALSGDAYDVDHIVPKALLFDDSQTNKVLVHRKCNSTKTNQTAYDYIATKGEEEVRVYSERVDDWLKRGIISYSKMQRLKVSHKEYLERKKLGKETETDRKLWENFIDRQLRDTQYISRKSREILQKVCNNVTTTEGGVTAKLRNLWGWDDVLMNLQMPKYKELGQTITKEWTSEHGKRKHQKEEIENWTKRDDHRHHAIDALVIACTKQGFIQRINTLNSSDTKDLMIKEVEEAKVEFNEKTTLLEKYLKTQKPFSTHEVMKEADKILVSFKAGKKVATITKFKATGKNKETGVIVPRGALHEQSVYGKIKVIEKDKPLKYLLENSDKIVNPRIKNLIEIKLSENKNDPKKALLALKKIPIFLDEEQSITLEKASCYNNATVLKYKLQNLKAAQVDDIVDEKVKKIVRERLSQFGNKEKEAFKDTLWFNEEKQIPITTVRLFARPDANNLQTIKKDEDGNGIGFVVTGNNHHIAIYEDKDNKLVQHSCTFWHAVERKKYNIPAVIRNSADVWSQLLGKELPESFLDKLPADELNLKLSMQQNEMFILGLSQDEFDEAIANNDKSLLSKHLYLVWSISNNDYYFRHHLETKNTELKNIPTAKDAKRYFRFKSVGALVGINPVKVRLNHLGEITKIGE*
GCA_024205125.1	CP071533.1	6	cas_type_II-C	CP071533.1_3480	Cas1_II_WP_078484493.1	Cas1_II	3791108	3792001	+	CP071533.1_3791107-3792001(+)_1	MITRSIYIGNPAYLKLKDEQMYILCPETKELKGKVPVEDLGLLMLDHFQITISHQLIQKMMGNNVVVVSCDGHHLPHGIMLPLYGHTEHSDRVKDQLEASEPLKKQLWKQTVECKIENQKEVLRRLGNYYEPMTDYQNNVKSGDITNMEGIAAQHYWKYLIGNGFLRERFGDSPNQFFNFGYSVLRSMVARAIVETGLLPVMGIFHKNKYNPYCLADDLMEPYRPFVDVLVMQWLQTNPEAEELTKEFKAYLLQIATKDVKIDGKTRPLLVAVKTTASSLYKCYTGEKRLIAYPELI*
GCA_024205125.1	CP071533.1	6	cas_type_II-C	CP071533.1_3481	Cas2_II_WP_167337171.1	Cas2_II	3791998	3792336	+	CP071533.1_3791997-3792336(+)_1	MKAERFNAYRIMWVLVLYDLPTETKENMRDANLFRKRLLDDGFSLFQFSMYIRHCPSRENAEVHIKRVKVMLPKAGKVAIMCITDKQFGDIEIFFARNKEEPPPTFQQLELF*
GCA_024205185.1	CP071536.1	1	AVAST_type_III	CP071536.1_1580	Avs3a_00001	Avs3a	1728917	1735171	+	CP071536.1_1728916-1735171(+)_1	MADNKVGYSRAGDTFHYRWAARRALRLIYANTNLSLLVVEGSKDKQQAGEYVIDVSEYYGDQDAPTNIIYYQLKHTTVQKSKPFLLSDLKDTFVGFGKKFTVWHKKNEIVSKGIQFSIVTNRPFKADVKRKLADIAAGTCTDKKFINTISKYTQLTGADLTLFCSILMIEDAELDYNLQKQELRVEIARLVAGTVDNAQVSSLATLMSEKALPDSDGTVYKENVLQSFGFQSESELYPAKPIWEPSGPIVERSVYQELSTQILALAQPVIVHATGGVGKSVFTRYLIDNIAEGSEVIAYDCFGAGSYRNRSRSRHRHRDALVEIANELAAKGLSDPLLVPNGTHEAEILRSFIKRVESAVDAIKAAYKDGILLLLVDAADNAEMAAKEMNDTCFAAELLREKLPEGCKLVYLCRPERMALLKPESYVVKFPLNPFSAEETLANLQLYFPDTTAAEAEEFHRLTSANPRVQANALTTAAPNVSTLLANLGPSVITVEAQIQLQLEQALRRLKDNLPADYHRHLDNICIGLASLFPNIPIAILAKVAGVDISAVKSFVTDIGRSLWLYDDSVQFRDEPSETWFRQKFAAEKDDFEKLIKALEPLANHSAYAAEVLPQLYLQAEQYDKLIVLALSDNYLPADSPIDQRNIRIYRLQFALKAALKINNLKDACKLALRAGEETAGNERQASLLRYNIDLLVRLQGKEKIQQMAMRRELTGFWEGSENVYSGSLLSRIDEFQGEARSFLRSAENWLDIYFKTPKDPDAHEQALKSADLLELAYAHLNLNGVNACMVFLFGLKPKPAIAKIFSSLVSRLIDGGQFDAIDLLLQECKNEPLFILTANNALAGVGRFCGKEDVESLLKKFSEKPLESGKYANEVYDNPDMSIIALAEAAIHHALATNQISKLVDKHLPATAGRTVTQSFQRNLTAYYLRSLALRQFLSGNAQIDTYPFLPGKFTGKKLSYDEERELSDYKEILGALIPWYVGRLEIIANGGQFDVARIAELADLSKKAGRRYRGDDPLPEQLSTAYLELLKQATAAPIDALKTFYEGRLKENKQVLTRTWIAAVRWAHRLDHLTFLRDELESYAYGRIRADKEGTPDDLASDYINLARAVATTSADNAAVYFNNAVEIASKFGDEMIRRWEAVAALADQASISDSDQQEMAYRFIRVAELVGRDLREKHWSRSEAIQIAIALSPTGGIAALSRWRDRDIGRFHWLVNAMLRKLVESGKISPLLAWSFTPFCSAESLPYLVKSFLQSEVIPVLEKNIILEGAVQRLRCEINKVSYWYELQALSQEYGLKSTALEETLSQLPEQQQKDEAPSIEREFMPGLNWDKIFNGHDLLTPEGITAVNEGIKKVAVEKQFHTGRQILIKAALVRVADSDLIKFFEALLQCDWLEHYDAASFFEHLPASRAARPAFVQKLPELTESIGKRFPLELTSEYSFKLFIKVLPGPAEKSSWLKRGMYKGMINNQEFASAENLYDQVRLVAADLNASDAEEALAFALDRFEIHIDKDFGDGSWHPSLKTTGTAAKGLAGFLWSALGSPRSDTRWRAAHTLRELALQGEKVVFDALFDYSELTGIGAYGCERYPFYALHARQYLLIACARISLDNPVFLKDYAKQIAAFALDDDHLINQRFAADAALRIANAIPALFREAEIEAFKSVGQSPFPPAEEIEADFSDTEPEGREDEESAKGFYFGYDFSRYWLGNLGDEFGLSQSEMVRRTATIIVDEWKVNADRYDADPRVELWNRYRDDYRTSHSHGSYPRDHNYSFYLSYHAMMIAGARLLKESPLSDEEGDSDFENLAQWFSGHLLTRLDGYWLADWKDALPLKRPSWGDQDVKEWQVDIQTEDMVRNLVFDQDKKAWLTVTGGWEEEFNSRRETYSVRTALVNPETADALMRALETCADAHDFKLPDYNERNMEIEHGPFTLKGWIQDRSLSADLDEYDPFAEDLPFSYLRVGDEIEQQLHIVPAKNGKEYIREANGEIVVFTRQWASVKEDQNKEPEQQGSRMNCSLDFLQDLCKALGKEIIIEVQVDRNMNYSYRSGLEDKCQPATHKIFILSANGELRDSERSYRIREITG*
GCA_024205185.1	CP071536.1	1	AVAST_type_III	CP071536.1_1581	Avs3b_00001	Avs3b	1735116	1735820	+	CP071536.1_1735115-1735820(+)_1	MENSGIQNEVIELGKLLVKELDLENSVDTLGRWMAHYIAEKIEAAENADEAARPEAEEECAKAILDLWHHRWKIQDRHQPLKDFSRLLELLRQMDPEAFDPYYYRLAEQNKKEEDNVWLTAAYDIDKATRVCLKYLLTRAAEAAASADSKAILEVAEVIGPDPDIMVIQTLLDQRDYGLEPENLKIRSEFNEDFRKQSLKNHVIYLERLVKHAEEVKARLYDQLNSSSDTSPSA*
GCA_024205185.1	CP071536.1	2	PDC-S02	CP071536.1_3802	PDC-S02_WP_151674975.1	PDC-S02	4117891	4118910	-	CP071536.1_4117890-4118910(-)_1	MADLAYISEIRNILAQARMKAYQSVNSVMVEAYWLIGKRIVEEEQNGKERAEYGEALLKNLSVALTKEFGKGFSSSNLRNFRQFYLTYSDPEICYTLCSKLTWSHNRLIMRIDSNAARNYYLKEASEQNWSVRVLERHINTFYYERLLSTQNKEETVQYSTGENNDLARDFIKDPYVFEFLNIPEPISASENDIEAALIGNLQQFLLELGKGFSFIGRQFRISTETSHFYIDLVFYNYILKCFVLFDLKIAKLTHQDAGQMDMYIRMFDDLKKQPEDNPTIGIIHCTEKDETVVKYSILNEHKQLFATKYLPYLPTEEELTAEIKREKLFLKQKLGKTK*
GCA_024205185.1	CP071536.1	3	PDC-S05	CP071536.1_3370	PDC-S05_WP_078711833.1	PDC-S05	3694404	3695282	+	CP071536.1_3694403-3695282(+)_1	MENKPTIVPNEIRNLIYNLRGKQVMLDSDLATLYQVETKILNKAVKRNIERFPEKFCFQLSDEEAEFLRFQIGTSNAGRGGRRYLPYVFGEQGIAMLSAVLRSDVAVRVSIEIMDAFVEMRRMLISNASLFHRLDKIEIRQLETDQKIEEIFKALESDKLHSEKGIFYNGQIFDAYTFVSDIIRSAESSIILLDNYVDDTVLTLLGKRNDNVNATIYTKNISNQLRLDVQRYNSQYPTIEIEVFSDAHDRFLIIDGTELYHIGASLKDLGKKWFAFSRMDIEVGRMFQILNS*
GCA_024205185.1	CP071536.1	4	PDC-S07	CP071536.1_147	PDC-S07_WP_110056698.1	PDC-S07	155679	156086	+	CP071536.1_155678-156086(+)_1	MGTIRVVCGVIFNEGRILLCRRKPEKSLGGYWEFPGGKIEVGETEEESLYRELQEELRIRVEIERYFKSVVHDYDAFTIELIAYICRSEQSVCVLTDHDEYEWVDKLDLLNWKLAPADVPIANELCFMEQKMREG*
GCA_024205185.1	CP071536.1	5	SoFic	CP071536.1_1545	SoFic__SoFic	SoFic	1690549	1692090	-	CP071536.1_1690548-1692090(-)_1	MDKDIPLHLQEVIFSSSNPEISRTIGKLEKAGKLKKIAPRVYTPNMEEDPAEIVRRNIFRIVGQLYPGILLSHRSALEYRPSQTGDLFLTHTHSRKVELPGVTLNIMRGHGAAEWDNLFTDGLYVSGQERALLENLQESRKVGAESKTLPLPEIEEKLDRIVRVKGEDGLNELRDRARGIAGTLGMEKEFGKLDRMVGAILSTKPTDILKSPVTIARAFGHPYDPQRLELFEQLFVELRQREFADMPEANTTPTAFRNFAFYEAYFSNFIEGTRFDVQDALRIIDTGQPLPARDEDSHDVLGTYQIVASRQEMSITPEDAEQLLQILRYRHRTLMVARPNKHPGEFKDRNNRAGDTEFVDHTLVRGTLIRGFDFYCALNDPFAKAAYMMFMVSEVHPFLDGNGRLARVMMNAELVAAGQTKIIIPTVYREDYLGALRQLTRRNQPDTFIRMLQRAQNFSATLTGENMDTMHRMLEASNAFKEGDEYILRIQTPQRNPWEPDDDGQENDRGIRR*
GCA_024205185.1	CP071536.1	6	cas_type_II-C	CP071536.1_3479	cd09643	Cas9	3787106	3790903	+	CP071536.1_3787105-3790903(+)_1	MVKNILGLDLGTNSVGWALIEVDENNLPIRIIAMGSRIIPLSTSDKEEFQRGLSITKNQSRTVSRTQRKGYDRKQLKKSDLKKILNKYNIFPSEELLRLPMLDLWKLRSDSANPDENISAEQLGRILYMLNQKRGYKSARSEANADKKDSDYVQAVKGRYDQLKDRKQTIGQYFYDELYNANANNSYFRIKEEVYPREAYIEEFDTIISAQREKHDFLTDEVVHQLRNEIIYFQRKLKSQKGLVSICEFEGFEKTVFDKEKNKNKVFFVGPKVAPKTSPLFQLCRIWEVVNTITLKIKNPEGSKYKWGEKIPDLKEKEILADYLFKNESLSFSKLLEILELKKENVYVNKQIQKGIKGNETYSALHSILGDNELLNFDVSIMTSNQTALLVDRKTGEILEERAGLELDASLEKEPLYQLWHTIYSLKDLDECKNALIKRFGFDEETAEKLSRIDFNKQAFGNKSNKSMRKILPFLMEGYDYSQSSSLAGYNHSNSLTKNEREQQITLDRLELLPKNSLRQPIVEKILNQMINVVNAILEQYGKPSEIRVELARELKQSKEERNETDLQNSKNKKLNDEIGKRLAELGLPVTKRYIQKYKFIFPSLSKNLKEAYVNNQCIYCGETFNLTEALSGDAYDVDHIVPKALLFDDSQTNKVLVHRKCNSTKTNQTAYDYIATKGEEEVRVYSERVDDWLKRGIISYSKMQRLKVSHKEYLERKKLGKETETDRKLWENFIDRQLRDTQYISRKSREILQKVCNNVTTTEGGVTAKLRNLWGWDDVLMNLQMPKYKELGQTITKEWTSEHGKRKHQKEEIENWTKRDDHRHHAIDALVIACTKQGFIQRINTLNSSDTKDLMIKEVEEAKVEFNEKTTLLEKYLKTQKPFSTHEVMKEADKILVSFKAGKKVATITKFKATGKNKETGVIVPRGALHEQSVYGKIKVIEKDKPLKYLLENSDKIVNPRIKNLIEIKLSENKNDPKKALLALKKIPIFLDEEQSITLEKASCYNNATVLKYKLQNLKAAQVDDIVDEKVKKIVRERLSQFGNKEKEAFKDTLWFNEEKQIPITTVRLFARPDANNLQTIKKDEDGNGIGFVVTGNNHHIAIYEDKDNKLVQHSCTFWHAVERKKYNIPAVIRNSADVWSQLLGKELPESFLDKLPADELNLKLSMQQNEMFILGLSQDEFDEAIANNDKSLLSKHLYLVWSISNNDYYFRHHLETKNTELKNIPTAKDAKRYFRFKSVGALVGINPVKVRLNHLGEITKIGE*
GCA_024205185.1	CP071536.1	6	cas_type_II-C	CP071536.1_3480	Cas1_II_WP_078484493.1	Cas1_II	3790909	3791802	+	CP071536.1_3790908-3791802(+)_1	MITRSIYIGNPAYLKLKDEQMYILCPETKELKGKVPVEDLGLLMLDHFQITISHQLIQKMMGNNVVVVSCDGHHLPHGIMLPLYGHTEHSDRVKDQLEASEPLKKQLWKQTVECKIENQKEVLRRLGNYYEPMTDYQNNVKSGDITNMEGIAAQHYWKYLIGNGFLRERFGDSPNQFFNFGYSVLRSMVARAIVETGLLPVMGIFHKNKYNPYCLADDLMEPYRPFVDVLVMQWLQTNPEAEELTKEFKAYLLQIATKDVKIDGKTRPLLVAVKTTASSLYKCYTGEKRLIAYPELI*
GCA_024205185.1	CP071536.1	6	cas_type_II-C	CP071536.1_3481	Cas2_II_WP_167337171.1	Cas2_II	3791799	3792137	+	CP071536.1_3791798-3792137(+)_1	MKAERFNAYRIMWVLVLYDLPTETKENMRDANLFRKRLLDDGFSLFQFSMYIRHCPSRENAEVHIKRVKVMLPKAGKVAIMCITDKQFGDIEIFFARNKEEPPPTFQQLELF*
GCA_024205405.1	CP099592.1	1	PDC-S02	CP099592.1_1395	PDC-S02_WP_151674975.1	PDC-S02	1137692	1138636	+	CP099592.1_1137691-1138636(+)_1	MDITTSLLGDISNLIDRAKNHLSVQFNSTLVLLNWEIGSRIDQDILKHKRADYGKQIISQLAKELQIKYGRGFDRASLFRMVQFSKFFSDQEIVATLSQQLSWSHFVEIIAISDELKRNYYIEMCRIERWSVRALRSKIDTMLYERTALAKKPEEFIRRSIKNLREENMLAPEFIFHDPYFLSFMELPSSYSETDLENTILDELTKFLQEFGNDFCFVTRQKRMSTKTTDRYLDLLFFHRGLKRLIAIELKIGRFEPAYKGQMEWYLNWLDKNERKAGEEKPLGIILCADKDQEDIEYLELEGSNIHVAQTASF*
GCA_024205405.1	CP099592.1	2	PDC-S13	CP099592.1_317	PDC-S13_WP_097300085.1	PDC-S13	262131	262991	-	CP099592.1_262130-262991(-)_1	MTDTLTLKEGDIETTAFDNSNFTRVLHDGEWWYVITEVIAFLTGSKNPSDYLKKIKSRDIGLSEGWGQFVTPLEIKTKGGKQNVNCTNVEGLFRILQSIPSKRVEQFKRWLAKVGYERLQEYENPELALKRIYADYAAKGYPQEWIQKRIESIAVRNQLTKEWGNRNISDHNNKHIEGREYAILTDVISEGTFGVKTKHHKEIKGLRKQPLRDHMTPIELIFNMLGEQATIDEIKDKDAQGYNKNLEAAKEGGKNAGTAREAFEKARGVGNVQKSIRVKLRDCEQI*
GCA_024205405.1	CP099592.1	3	PDC-S20	CP099592.1_998	PDC-S20_WP_191968580.1	PDC-S20	797494	798714	+	CP099592.1_797493-798714(+)_1	MCFKKLISLVRFRKKEDEQLPKVITWENDCLGYKQVASKFSSIIKTIGKSFSIVSLEGYDKWGKTFFLKEWVKDLEQQNEIAAYYSAWDISALDQPLPSFLHFLFEDLFASYKVKRSVIQQFKNINQELFSLNTLGKLISKSPLAMLSVFLDAAKEADKKDIGFVLGELNLLQRRKENIRDFKIQLADVVNKIRKDKNIYIMVDDLDICRPKFIVDFLESIKYMLDVEGLVFIISVSQDKSNVQRAISTILGPNFSLKSFTDLSLHLPKQPTEQFIRKLFESSELPKKSKSLIIDSFIFYAESFSLSLQAIQYCIRRIKLCFLNHAKEELLDPNLFTFLVILQSVNTDLYEELYSSPQKVLEKIESDLMPNGQEEWKKLKISLETTFKKKESKTNKSLKQIRDIIF*
GCA_024205405.1	CP099592.1	4	PDC-S27	CP099592.1_318	PDC-S27_WP_184132443.1	PDC-S27	263061	264479	-	CP099592.1_263060-264479(-)_1	MSPSFIGRKTELKQLLELTEKNTASFVVVKGRRRIGKSRLIQEFGKYFEQYYSFIGLPPEKHTTMSYQLNEFSRQVARQFNTSFARYDDWSDLLWAVGERLLSGKTLLLFDEISWMGSKDPTFLGKIKNFWDTQLKNNNKLIFVVCGSASSWIEKNILSSTGFVGRISLTLTLGELSLSDCNEFWPKNISAYEKFKVLAVTGGIPKYLEEVNFKHSAEENIKRLCFTKGGFLVEEFNQIFSDLFMRKTAFYKQIVRALSTGAKEQEEICATLNIVRHGRISEYLHELELAGFIAKDHTWSIKTGTDSRLRRYRLQDNYLRFYLKYIEKDLGKINRDTYSIGFLPEWYTIIGLQFENLVLNNRKSIHNILGIDGIISENPFFQKKTRNSAGCQIDYMIQTKFNTLYICEIKFSKDKIGHSIIQEVQKKIDALNRPKGFSCRPVLIHVNDVSDDVMDSGYFSHIIDFGKLLNCK*
GCA_024205405.1	CP099592.1	5	dXTPase	CP099592.1_1059	dGTPase	dGTPase	839536	840717	+	CP099592.1_839535-840717(+)_1	MSNNNFLLSYACFPNKTKGRNFKEPEDENRSCFQRDRDRIIHSNAFRKLGYKTQVFINYEHDYYRTRLTHSLEVAQIARSIARRLGLDEDITECIALAHDLGHPPFGHTGEDALVQVDKEKYEFDHNVQAIRILTYLEQKHADFDGMNLSWEVIEGVAKHNGPLLGKNAVSQTNNQLLLECNEKYDLKLEEFSSIEAQVASIADDIAYSVHDLDDALRANLVTIADLLDVPLIGKMFKEVKSEYSELAQSKLIHESLSKTIGIMINDVVFQTERNIEDHKIKSVEDVRSLNNMLVTFSPEVANATKEMKKFNMEKIYRSYKLARTMNKAKRIVQKLFQCFYENPRLLPTEWNKLACESQRSVIICDYISGMTDRFAIHEHRRIFDTSYEMTSF*
GCA_024205645.1	CP071545.1	1	AVAST_type_III	CP071545.1_1583	Avs3a_00001	Avs3a	1729101	1735355	+	CP071545.1_1729100-1735355(+)_1	MADNKVGYSRAGDTFHYRWAARRALRLIYANTNLSLLVVEGSKDKQQAGEYVIDVSEYYGDQDAPTNIIYYQLKHTTVQKSKPFLLSDLKDTFVGFGKKFTVWHKKNEIVSKGIQFSIVTNRPFKADVKRKLADIAAGTCTDKKFINTISKYTQLTGADLTLFCSILMIEDAELDYNLQKQELRVEIARLVAGTVDNAQVSSLATLMSEKALPDSDGTVYKENVLQSFGFQSESELYPAKPIWEPSGPIVERSVYQELSTQILALAQPVIVHATGGVGKSVFTRYLIDNIAEGSEVIAYDCFGAGSYRNRSRSRHRHRDALVEIANELAAKGLSDPLLVPNGTHEAEILRSFIKRVESAVDAIKAAYKDGILLLLVDAADNAEMAAKEMNDTCFAAELLREKLPEGCKLVYLCRPERMALLKPESYVVKFPLNPFSAEETLANLQLYFPDTTAAEAEEFHRLTSANPRVQANALTTAAPNVSTLLANLGPSVITVEAQIQLQLEQALRRLKDNLPADYHRHLDNICIGLASLFPNIPIAILAKVAGVDISAVKSFVTDIGRSLWLYDDSVQFRDEPSETWFRQKFAAEKDDFEKLIKALEPLANHSAYAAEVLPQLYLQAEQYDKLIVLALSDNYLPADSPIDQRNIRIYRLQFALKAALKINNLKDACKLALRAGEETAGNERQASLLRYNIDLLVRLQGKEKIQQMAMRRELTGFWEGSENVYSGSLLSRIDEFQGEARSFLRSAENWLDIYFKTPKDPDAHEQALKSADLLELAYAHLNLNGVNACMVFLFGLKPKPAIAKIFSSLVSRLIDGGQFDAIDLLLQECKNEPLFILTANNALAGVGRFCGKEDVESLLKKFSEKPLESGKYANEVYDNPDMSIIALAEAAIHHALATNQISKLVDKHLPATAGRTVTQSFQRNLTAYYLRSLALRQFLSGNAQIDTYPFLPGKFTGKKLSYDEERELSDYKEILGALIPWYVGRLEIIANGGQFDVARIAELADLSKKAGRRYRGDDPLPEQLSTAYLELLKQATAAPIDALKTFYEGRLKENKQVLTRTWIAAVRWAHRLDHLTFLRDELESYAYGRIRADKEGTPDDLASDYINLARAVATTSADNAAVYFNNAVEIASKFGDEMIRRWEAVAALADQASISDSDQQEMAYRFIRVAELVGRDLREKHWSRSEAIQIAIALSPTGGIAALSRWRDRDIGRFHWLVNAMLRKLVESGKISPLLAWSFTPFCSAESLPYLVKSFLQSEVIPVLEKNIILEGAVQRLRCEINKVSYWYELQALSQEYGLKSTALEETLSQLPEQQQKDEAPSIEREFMPGLNWDKIFNGHDLLTPEGITAVNEGIKKVAVEKQFHTGRQILIKAALVRVADSDLIKFFEALLQCDWLEHYDAASFFEHLPASRAARPAFVQKLPELTESIGKRFPLELTSEYSFKLFIKVLPGPAEKSSWLKRGMYKGMINNQEFASAENLYDQVRLVAADLNASDAEEALAFALDRFEIHIDKDFGDGSWHPSLKTTGTAAKGLAGFLWSALGSPRSDTRWRAAHTLRELALQGEKVVFDALFDYSELTGIGAYGCERYPFYALHARQYLLIACARISLDNPVFLKDYAKQIAAFALDDDHLINQRFAADAALRIANAIPALFREAEIEAFKSVGQSPFPPAEEIEADFSDTEPEGREDEESAKGFYFGYDFSRYWLGNLGDEFGLSQSEMVRRTATIIVDEWKVNADRYDADPRVELWNRYRDDYRTSHSHGSYPRDHNYSFYLSYHAMMIAGARLLKESPLSDEEGDSDFENLAQWFSGHLLTRLDGYWLADWKDALPLKRPSWGDQDVKEWQVDIQTEDMVRNLVFDQDKKAWLTVTGGWEEEFNSRRETYSVRTALVNPETADALMRALETCADAHDFKLPDYNERNMEIEHGPFTLKGWIQDRSLSADLDEYDPFAEDLPFSYLRVGDEIEQQLHIVPAKNGKEYIREANGEIVVFTRQWASVKEDQNKEPEQQGSRMNCSLDFLQDLCKALGKEIIIEVQVDRNMNYSYRSGLEDKCQPATHKIFILSANGELRDSERSYRIREITG*
GCA_024205645.1	CP071545.1	1	AVAST_type_III	CP071545.1_1584	Avs3b_00001	Avs3b	1735300	1736004	+	CP071545.1_1735299-1736004(+)_1	MENSGIQNEVIELGKLLVKELDLENSVDTLGRWMAHYIAEKIEAAENADEAARPEAEEECAKAILDLWHHRWKIQDRHQPLKDFSRLLELLRQMDPEAFDPYYYRLAEQNKKEEDNVWLTAAYDIDKATRVCLKYLLTRAAEAAASADSKAILEVAEVIGPDPDIMVIQTLLDQRDYGLEPENLKIRSEFNEDFRKQSLKNHVIYLERLVKHAEEVKARLYDQLNSSSDTSPSA*
GCA_024205645.1	CP071545.1	2	DMS_other	CP071545.1_3786	HEase_00016	HEase	4110573	4111172	-	CP071545.1_4110572-4111172(-)_1	MVAKNIMWKQVLNHPEYMVSNTGDVKSVDRIGFNKGINAYCLLKGKNIKSCIASNGYSVVNIKSKTNYVHRLVYEAFNGEIEDGMTINHINGNKQDNSISNLEKVTYSENHLHAFNTLKRKPNPLGRFGKYHNVSKAVDQFDLNGNLIESFECARDAYRKRGFSYREISACINGKRKTHSGFIWKLNQSVNQENTLKNL*
GCA_024205645.1	CP071545.1	2	DMS_other	CP071545.1_3788	DrmD_00013	DrmD	4111949	4112710	-	CP071545.1_4111948-4112710(-)_1	MNQATLEKMKFLKLYGMHRAFASTMEIGSVSYTNDELIAYLIDAEFDDKESRKIERLINTAKFRYRAFMEEVMVSTTRNIDKNTIGRLSSCDFIKQKQNILVTGSTGVGKSFIASAIGHKACMDGYKVMYFNINKLFSKLKMAKGDGSYLKEIDRIEKQDLLILDDFGLQPLDNNKRNDFMEIIEDRHGKRSTIIASQLPVSAWHDIIGEQTIADAILDRMVHNSLRIDLKGESLRKKNGENKNELKKKIVTT*
GCA_024205645.1	CP071545.1	3	PDC-S02	CP071545.1_3836	PDC-S02_WP_151674975.1	PDC-S02	4145232	4146251	-	CP071545.1_4145231-4146251(-)_1	MADLAYISEIRNILAQARMKAYQSVNSVMVEAYWLIGKRIVEEEQNGKERAEYGEALLKNLSVALTKEFGKGFSSSNLRNFRQFYLTYSDPEICYTLCSKLTWSHNRLIMRIDSNAARNYYLKEASEQNWSVRVLERHINTFYYERLLSTQNKEETVQYSTGENNDLARDFIKDPYVFEFLNIPEPISASENDIEAALIGNLQQFLLELGKGFSFIGRQFRISTETSHFYIDLVFYNYILKCFVLFDLKIAKLTHQDAGQMDMYIRMFDDLKKQPEDNPTIGIIHCTEKDETVVKYSILNEHKQLFATKYLPYLPTEEELTAEIKREKLFLKQKLGKTK*
GCA_024205645.1	CP071545.1	4	PDC-S05	CP071545.1_3372	PDC-S05_WP_078711833.1	PDC-S05	3694794	3695672	+	CP071545.1_3694793-3695672(+)_1	MENKPTIVPNEIRNLIYNLRGKQVMLDSDLATLYQVETKILNKAVKRNIERFPEKFCFQLSDEEAEFLRFQIGTSNAGRGGRRYLPYVFGEQGIAMLSAVLRSDVAVRVSIEIMDAFVEMRRMLISNASLFHRLDKIEIRQLETDQKIEEIFKALESDKLHSEKGIFYNGQIFDAYTFVSDIIRSAESSIILLDNYVDDTVLTLLGKRNDNVNATIYTKNISNQLRLDVQRYNSQYPTIEIEVFSDAHDRFLIIDGTELYHIGASLKDLGKKWFAFSRMDIEVGRMFQILNS*
GCA_024205645.1	CP071545.1	5	PDC-S07	CP071545.1_146	PDC-S07_WP_110056698.1	PDC-S07	155680	156087	+	CP071545.1_155679-156087(+)_1	MGTIRVVCGVIFNEGRILLCRRKPEKSLGGYWEFPGGKIEVGETEEESLYRELQEELRIRVEIERYFKSVVHDYDAFTIELIAYICRSEQSVCVLTDHDEYEWVDKLDLLNWKLAPADVPIANELCFMEQKMREG*
GCA_024205645.1	CP071545.1	6	SoFic	CP071545.1_1548	SoFic__SoFic	SoFic	1690733	1692274	-	CP071545.1_1690732-1692274(-)_1	MDKDIPLHLQEVIFSSSNPEISRTIGKLEKAGKLKKIAPRVYTPNMEEDPAEIVRRNIFRIVGQLYPGILLSHRSALEYRPSQTGDLFLTHTHSRKVELPGVTLNIMRGHGAAEWDNLFTDGLYVSGQERALLENLQESRKVGAESKTLPLPEIEEKLDRIVRVKGEDGLNELRDRARGIAGTLGMEKEFGKLDRMVGAILSTKPTDILKSPVTIARAFGHPYDPQRLELFEQLFVELRQREFADMPEANTTPTAFRNFAFYEAYFSNFIEGTRFDVQDALRIIDTGQPLPARDEDSHDVLGTYQIVASRQEMSITPEDAEQLLQILRYRHRTLMVARPNKHPGEFKDRNNRAGDTEFVDHTLVRGTLIRGFDFYCALNDPFAKAAYMMFMVSEVHPFLDGNGRLARVMMNAELVAAGQTKIIIPTVYREDYLGALRQLTRRNQPDTFIRMLQRAQNFSATLTGENMDTMHRMLEASNAFKEGDEYILRIQTPQRNPWEPDDDGQENDRGIRR*
GCA_024205645.1	CP071545.1	7	cas_type_II-C	CP071545.1_3481	cd09643	Cas9	3787496	3791293	+	CP071545.1_3787495-3791293(+)_1	MVKNILGLDLGTNSVGWALIEVDENNLPIRIIAMGSRIIPLSTSDKEEFQRGLSITKNQSRTVSRTQRKGYDRKQLKKSDLKKILNKYNIFPSEELLRLPMLDLWKLRSDSANPDENISAEQLGRILYMLNQKRGYKSARSEANADKKDSDYVQAVKGRYDQLKDRKQTIGQYFYDELYNANANNSYFRIKEEVYPREAYIEEFDTIISAQREKHDFLTDEVVHQLRNEIIYFQRKLKSQKGLVSICEFEGFEKTVFDKEKNKNKVFFVGPKVAPKTSPLFQLCRIWEVVNTITLKIKNPEGSKYKWGEKIPDLKEKEILADYLFKNESLSFSKLLEILELKKENVYVNKQIQKGIKGNETYSALHSILGDNELLNFDVSIMTSNQTALLVDRKTGEILEERAGLELDASLEKEPLYQLWHTIYSLKDLDECKNALIKRFGFDEETAEKLSRIDFNKQAFGNKSNKSMRKILPFLMEGYDYSQSSSLAGYNHSNSLTKNEREQQITLDRLELLPKNSLRQPIVEKILNQMINVVNAILEQYGKPSEIRVELARELKQSKEERNETDLQNSKNKKLNDEIGKRLAELGLPVTKRYIQKYKFIFPSLSKNLKEAYVNNQCIYCGETFNLTEALSGDAYDVDHIVPKALLFDDSQTNKVLVHRKCNSTKTNQTAYDYIATKGEEEVRVYSERVDDWLKRGIISYSKMQRLKVSHKEYLERKKLGKETETDRKLWENFIDRQLRDTQYISRKSREILQKVCNNVTTTEGGVTAKLRNLWGWDDVLMNLQMPKYKELGQTITKEWTSEHGKRKHQKEEIENWTKRDDHRHHAIDALVIACTKQGFIQRINTLNSSDTKDLMIKEVEEAKVEFNEKTTLLEKYLKTQKPFSTHEVMKEADKILVSFKAGKKVATITKFKATGKNKETGVIVPRGALHEQSVYGKIKVIEKDKPLKYLLENSDKIVNPRIKNLIEIKLSENKNDPKKALLALKKIPIFLDEEQSITLEKASCYNNATVLKYKLQNLKAAQVDDIVDEKVKKIVRERLSQFGNKEKEAFKDTLWFNEEKQIPITTVRLFARPDANNLQTIKKDEDGNGIGFVVTGNNHHIAIYEDKDNKLVQHSCTFWHAVERKKYNIPAVIRNSADVWSQLLGKELPESFLDKLPADELNLKLSMQQNEMFILGLSQDEFDEAIANNDKSLLSKHLYLVWSISNNDYYFRHHLETKNTELKNIPTAKDAKRYFRFKSVGALVGINPVKVRLNHLGEITKIGE*
GCA_024205645.1	CP071545.1	7	cas_type_II-C	CP071545.1_3482	Cas1_II_WP_078484493.1	Cas1_II	3791299	3792192	+	CP071545.1_3791298-3792192(+)_1	MITRSIYIGNPAYLKLKDEQMYILCPETKELKGKVPVEDLGLLMLDHFQITISHQLIQKMMGNNVVVVSCDGHHLPHGIMLPLYGHTEHSDRVKDQLEASEPLKKQLWKQTVECKIENQKEVLRRLGNYYEPMTDYQNNVKSGDITNMEGIAAQHYWKYLIGNGFLRERFGDSPNQFFNFGYSVLRSMVARAIVETGLLPVMGIFHKNKYNPYCLADDLMEPYRPFVDVLVMQWLQTNPEAEELTKEFKAYLLQIATKDVKIDGKTRPLLVAVKTTASSLYKCYTGEKRLIAYPELI*
GCA_024205645.1	CP071545.1	7	cas_type_II-C	CP071545.1_3483	Cas2_II_WP_167337171.1	Cas2_II	3792189	3792527	+	CP071545.1_3792188-3792527(+)_1	MKAERFNAYRIMWVLVLYDLPTETKENMRDANLFRKRLLDDGFSLFQFSMYIRHCPSRENAEVHIKRVKVMLPKAGKVAIMCITDKQFGDIEIFFARNKEEPPPTFQQLELF*
GCA_024205725.1	CP073116.1	1	DMS_other	CP073116.1_531	Specificity_I_00118	Specificity_I	544338	545159	+	CP073116.1_544337-545159(+)_1	MTAEQQLPEGWEKTTLGEIATYVNGRAFKPIEWSKTGTPIVRIQNLNNPNAEYNYYDGYIEEKYHIENGDLLFAWSASLGAYIWKGKSAFLNQHIFKVLPKENVDKTFIYYLLDKVTSELYAKAHGSGMVHVTKGKFEATSVNIPPLETQQAIVNKIESLFDEIDEGIGRLKTAVQQIQQYRQSLLKNAFNGELTKEWRSKHEDTLPSENELLAQIQTAREQHHAQQLADWQAAVSQWEQNEKEGKKPSKPKAPTQAVKFEENVADLPSGWGL*
GCA_024205725.1	CP073116.1	1	DMS_other	CP073116.1_533	MTase_I_00009	MTase_I	545768	547270	+	CP073116.1_545767-547270(+)_1	MTTTQNHTSNAIVQKVWSFCHMLRDDGVSYGDYLEQITYLIFLKMAFEYSQPPYNRDVGIPEEYNWKSLTDRTGAELESHYLALLRDLSMRKGLLGQIFAKAQNKIQDPAKLSRLVAMIDETKWTRLGVDVKGDIYEGILEKNAEDTKSGAGQYFTPRALIQAIVECVRPQADTLIADPAAGTGGFLLAAYSYLEKHANLNTDQKERLKKGTFFGNEIVANTRRLCLMNLFLHGIGEMDGDSPISSDDSLVAPSPRKVDLVLANPPFGKKSAMTITNAEGEAETEDFVYNRQDFWATTSNKQVNFLQHIYTMLKNNGRAAVVVPDNVLFEGSAGETVRKKLLQITDLHTILRLPTGIFYANGVKANVLFFDNRPAQEQAITQEVWIYDYRTNVHHTLKKKPMQLADLQDFISCYCPEDRSKRAETYHAENNPDGRWRKFSIDEINQREKTSLDIFWLKDHSLTDLDNLPAPDILADEIIENIEAALMSFRSVAEQLEENE*
GCA_024205725.1	CP073116.1	2	HEC-01	CP073116.1_870	HEC-01B_WP_225908638.1	HEC-01B	900810	901382	-	CP073116.1_900809-901382(-)_1	MVKVGFIVEGSCEKIIIESEAFKNFLHRNGFELVEPVVDAKGAGNLLPRNIEPFIGVLEAKGAERLYILTDSDGLPVEDVKERINHAKITAYFIAVKAIEAWFLADTQAMKKFLEIEDFAGEQFPEETPELPWDRISKIVKETGSARGSGNKVGFAQKMIKYWEFSIENAATHPNCPSAKCVVAHFQSNR*
GCA_024205725.1	CP073116.1	2	HEC-01	CP073116.1_871	HEC-01A_WP_157306701.1	HEC-01A	901357	902133	-	CP073116.1_901356-902133(-)_1	MKDSDQIGQDIINGVATGIGLKLLTDEKYSSDDSFLRQNKEFQGLKNVKIFRIDPFTIKNRRSTGNNPGELNCDGSNIAAVLEKLEKDNELREQIIEWMSVIVPEMKKVSVRTQNIDSSKGLFFEEDSGNRFPAHMVSDGTIYALCLLVAVLTRVKQPGITIIEEPERGLHPKAISELIGFIREYASPHHPIILTTHSESVVRSLELEELYFVSKSQGKTQIKDVRKSGVDKNKIPLDTAWLTNLLGEDCHGKSWIYC*
GCA_024205725.1	CP073116.1	3	PDC-S12	CP073116.1_705	PDC-S12_WP_034891581.1	PDC-S12	716201	716860	+	CP073116.1_716200-716860(+)_1	MQILTFDEAARSRLMELLDAKSEAHNTMRCDEVQGFMMALLSGPDALNPTNWLPEILGEESLFDAKERTEIERLVMAMAADMRMKLNEKILPDLWFYEDEAGNPDFYTWCNAYLYALDIVPTDWFEAVDQEEFEDLFYPIMALGGIYDDEENGEIILHLNEKELTQLESDLPHVLLDIYWYWQAIINKPQTVRREGEKVGRNDPCPCGSGKKYKACCGK*
GCA_024205725.1	CP073116.1	4	PDC-S20	CP073116.1_1724	PDC-S20_WP_004742720.1	PDC-S20	1779609	1781066	-	CP073116.1_1779608-1781066(-)_1	METQSLEKTFATHDEFNRKPIAENIIRLVTSPIDLSPMVIDGGWGTGKTEFCQKLIRLMEQQQLNYQPVYIDAFRSDHSGEPLLALLAEIIKACTPEDTDGQPSEKRKSFTNRISKVAGFGIKTIFKAVTGHVLKQNTDDLAEELQQIMNDDQEARSVAETVTDTANTIASHTIDATVEALLKEQIEAEKNLETLKACLKELAADKPIILFIDELDRCRPDYAVDMLEVIKHVFDIENVKVVLVTNTKQLRAAINHRYGAEVEAQEYLDKFLKYSFALPDKVVDRYEEGRVLVTVEYFKKLIQGSRMHGELRGLIEKREVLNFINDMVERSNLSLRETERLVRFLEIYHSLSGGLGNFVWQYLLLRITGVFIFCFYPNLIDNINKNRTNAREFAQLFNLQSWPNMPESYGNYKYADVIAVMLILHSKTEDPRFTSLELHENNFWKKEINECFFENPSFGYYCGIDQVLSVLKKTFQVLSFEQTPQ*
GCA_024205725.1	CP073116.1	5	RM_type_HNH	CP073116.1_858	bir_HNH	HNH	889046	889831	+	CP073116.1_889045-889831(+)_1	MAKTKYSARINGEHIYGTIEIIKRIVLHLHDMGKTQFKVKDVDEQIEELKNQWQITPDYNDDTHASLHVLSVNSNSRKHYHESMHQDFLWWKKGGIFELYKPTNFQINSTQSLEQDLSKLKEQLASEIEPEKRTEIETLIKARQGQGRFRQKLLELYPNCPLTGLDVQSLLIASHIKPWSKCNNEERLDPSNGLMLAPNIDALFDSGLITFDTDGTIKISPTIDSENQKRLGIAPDMKLKIRPESEKYFEYHRNHVFQKEE*
GCA_024205725.1	CP073116.1	6	RM_type_I	CP073116.1_608	REase_I_00009	REase_I	621112	623736	+	CP073116.1_621111-623736(+)_1	LNRVRLTDSEFERLKLEIIKPDVFSAAKLLRETNTFIREDETPLHYTLVNIKDWCKNDYEVISQLRINTENSYHRYDVILLINGLPLVQIELKTLQIPPIKAIEQIINYKNDTGNGYSNSLLCFMQLFIVSNESSTYYFANNSNKHFSFAADERFLPVYHFADESNNKINHLYDFADKFLEKCTLGKMISRYMVLVASEQKLLMMRPYQIYAVKAIVDCIHENRGNGYIWHTTGSGKTLTSFKASTLLKDNSDIDKCLFVVDRKDLDRQTREEFNRFQEGCVEENTNTQTLVNRLLSDDYADKVIVTTIQKLGLALKENSKYHNQLSILKDKRMVFIFDECHRSQFGDNHRAIKNFFPKAQLFGFTGTPIFEENASYKRIDGTDATLQTTLDIFEQQLHAYTITNAIDDGNVLKFHIDYYKAEGDKPVSAAHPATKQAIVDSILSKHDAATGGERRFNAIFATASINDAIEYYELFKSAQAKLQADNPEFEPLNIACVFSPPAQAMQKDDHKNQSDIVQMQEDLQQEKFDNQTDPEGKKAALKAIIEDYNRQYRTNHSIGEFDVYYQDIQKRIKDHQYPDKDYAHKNKIDITIVVDMLLTGFDSKYLNTLYVDKNLKYHGLIQAFSRTNRVLNASKPYGNILDFRGQEAQVDEAIKRFSGQDEDRAKEIWIVDSAEIVMTKLQNAMSQLEDFMSSQGVACEPSEVYNLKGDNARAGFLNLFKEVQRYKTQLGQYTDLSEEQKQEIEAILPADTQRAFKGVYLDMAQRYKEKTGKKDTVLPQEIEQLDFEFVLFSSAIIDYDYIMRLIAENTSKPKKQQMSRKQLVELIVSSSDLMDEKDDIIAYIDSLKAGEALSEQDVKAGYQVFCQEKTDKN*
GCA_024205725.1	CP073116.1	6	RM_type_I	CP073116.1_610	Specificity_I_00114	Specificity_I	624015	624719	+	CP073116.1_624014-624719(+)_1	MDKQDDKQERIIPKLRFPEFQATLGWDKDILGNLFAERSKKNNPEKTVLAATQDKGVIPYELMDKSVIRDRKNLGGYKLVLPEDFVISLRSFEGGFEYSKYEGIISPAYVVLYPKVKICNYFFRIYFKQDSFIQQIQNSLNNSLRDGKSISYKQASTLFIALPKIEEQQKIADCLSSIDELIELQEQKLAALEQHKKGLMQQLFPSHNDLQASKQASKQASKQASKQASKQASK*
GCA_024205725.1	CP073116.1	6	RM_type_I	CP073116.1_614	MTase_I_00005	MTase_I	626389	628002	+	CP073116.1_626388-628002(+)_1	MTQEQLNQLGKTLWAIADQLRGAMNADDFRDYMLSFLFLRYLSDNYELAAQKELGRDYPQLGDEDKRTPLAVWYEQNADFVADFEKQMRRKVHYVIKPDFLWGSIAELARIQSSELLNTLQDGFKYIENESFESTFGGLFSEINLNSEKLGKNYEERNKRLSEVIKKIAEGINEFSTDSDALGDAYEYLIAQFASGSGKKAGEFYTPQQVSTILSRIVTLDSQNPASGKKKKLDNVLDFACGSGSLLLNVRHQMAEADGHIGKIYGQEKNITTYNLARMNMLLHGVKDTEFTIHHGDSLLNDWDILNEMNPAKKIEFDAVVANPPFSYRWEPKEDLANDFRFKNYGLAPKSAADFAFLLHGFHFLNDSGTMAIILPHGVLFRGGAEEKIRTKLLKDGNIDTVIGLPANLFYSTGIPVCILVLKKCKKEDDVLFINAADYFEKGKRQNRLTGEHIEKIVDCYQYRKEEQGYSRRVPMQEIEDNGYNLNIARYVSNTPVEEEIDLVANHGILMDLDLKIKEATEKHNAFLKELGLPLLP*
GCA_024205725.1	CP073116.1	7	RM_type_I	CP073116.1_784	REase_I_00007	REase_I	802022	805087	-	CP073116.1_802021-805087(-)_1	MFNKEADFENALIALLSTKSWEKEVLLYPTEEELIANWQEHLDKTNQHIDKLDVPLLRSEMNQILEQVQALKTPYALNGFINGKTVAIKRENEESRHFGKEVSLDIFDREEISAGKSRYQIAQQPQFTPRSDLYPKQRGDLMLLINGMPMFHIELKRSGVPISQATYQIERYHKAGAFSGIFSLVQVFVAMTPEECRYFTNTGGQLNPAFYFRWADFNNVYMNDWDKVATHFLSIPMAHQFIGDYTIADAKDEQLKVLRSYQYYAVNKIADTVAKTDWTSGNQRGGYIWHTTGSGKTMSSFKSAQLISRRKDADKVIFLLDRIELGKQSLEEYQNFADSKDDVQATENTAILLAKLKSKQDRDRLIVTSIQKMSNIKAEEGVNEADIEQISGKRLVFIVDEAHRTTFGDMLLTIKHTFPNAIFFGFTGTPIEEENAKKNSTTATVFGNELHRYSIADGIRDENVLGFHPFHIRTFKDSDLRRSIALQEAKAIDESEVFADDQKKKIYNQFMNDVPMAGEYTSDGKYQKGVEDYIPNVQYQTPEHVNAVIDDMLDNWQRLSQGKKYHAIFATSSIPEAVNYYRLIKAKNSGLKLTALFDPNILNDEQGNEKEEWIAEILADYNAQFHTNFGYATYSRFKTDLSDRLSHINTYKRIKPDEQLDLLIVVDQMLTGFDSKWLNTLYLDKILDYANLIQAFSRTNRLCDKTDKPFGLIRYYRKPHTMQRNIERAVKLYSGDRPMGLFVDNLDKVIDKMNVCFADIADIFKWAGLEDFSKNPNDTTSCAKFVKLFNQLNEHLQAARLLGFSWEKSSYDVVQEDDSVITATLNFDQETYDKLLARYKDLFKESPSNGGGSDDVPFDLRSHINEIETDKIDQNYMNARFEKWLKTIGGTEEAAALEELHHSFATLSKEDQKFAELFLHDVQSGDIKLDPNLTLSDYITTYKQKDANDKVLKIIKDLGLDGDLLRAMLARKYTSENLDLGRLNDLKETVDREKAKVYFNEDRIFYLNIRIDEFLRELITR*
GCA_024205725.1	CP073116.1	7	RM_type_I	CP073116.1_785	Specificity_I_00134	Specificity_I	805156	806346	-	CP073116.1_805155-806346(-)_1	MNKQQEPRLRFQGFTGEWKTEGFESVGEFNPKAEIPQIFQYVDLESVVGTQLISYREEFKETAPSRAQRLAKNGDLFFQAVRPYQKNNYLFEKNNENFVFSTGYIQIRPQNDGYFLLTLVQKEEFVQEVLLRCTGTSYPAINTSSLQNIAILLPPTAEEQAHLGNFFRRLDSQIAESRTVLEKSRQLKKAMLAKMFPANGEKIPEIRFKGFDGEWEYRKLGEVASSYSGGTPSVGNSKFYGGNIPFIRSGEIHSSKTELFLTQEGLENSSAKLVKQGDILYALYGATSGEVERSKINGAINQAILAIIPNENYDAEFISQWLKNNKENIVNLYLQGGQGNLSGEIVKKIEISFPTKKEQTAIGNFFRQLDETIALQTAEVEKLNQLKKGLLAAMLV*
GCA_024205725.1	CP073116.1	7	RM_type_I	CP073116.1_786	MTase_I_00005	MTase_I	806356	808971	-	CP073116.1_806355-808971(-)_1	MNKQQLAAKIWQSANKMRSKIEANEYKDYILGFIFYKFLSDKLEKYALEKDLEKSNFADELTESNVELVNYIKRNLGYFISHEHLFSTWLAQGSDFNIANVRTAMSAFSRNIAENYISVFDGIFKTLESGLSKLGDTAASQTNAVKDLFVLIADIPMDGKQGYDVLGFIYEYLISMFAANAGKKAGEFYTPHEVSLLMSEIIADHLKDREEISIYDPTSGSGSLLINIGHSVAKHLKSTDSIKYYAQELKENTYNLTRMNLVMRGILPSNIFTRNADTLEDDWPLEGEPLYLDAVVSNPPYSQPWNPKDKEGDIRYKRFGVAPQAKADFAFLLHDLFHLKPDGIMTIVLPHGVLFRGGEEEKIRKNLIEYNHIDAIIGLPANIFFGTGIPTIIVVLRQERERNDVLMIDASKHFIKVGKNNHLQASDIKRIVDCVTHRRELPKFSCIVPKAEIVANGYNLNIPRYVDSAEPTEQWDIFATIHGGIPKAELAQFADYWAAFDGLQTALFTDNGTPYVQPKTNNLKAAMQSHASVLNYQAQFAQNFADFTASLETLLIEPMETLNISQTQQQLAELIREKVQAMPLLDFYTAYQKLDDLWRADVAGIAADLEMIQTEGKQAIKQVDPFMVLKKDSKTKKEAEVQDGWVGHILPFELVQAVKLPQELANLKAKESRLAEIAAEMQSILENLSEEEKACPAVNEEGDGFINAEIPKALQQELEADGITIAKKADLTKAIDKHIFAEESLGAKLQAAYKLLAEEKTLKAELKTQSAELHSKTKATIESLDDAEALDLLRQKWFVPLNAAMCRLPENMLAQFSQRLTALCDKYADTYQHISERKQESATALAQMMDELTGSDFDLQGIAAWQAILKG*
GCA_024205725.1	CP073116.1	8	cas_type_II-C	CP073116.1_1837	COG3513	Cas9	1877716	1880229	+	CP073116.1_1877715-1880229(+)_1	MAAFKPNPINYILGLDIGISSVGWAIVEIDDAENPIRLIDFGVRVFERAEIPKTGDSLAAVRRLARSVRRLTRRRAHRLLRARRLLKREGVLQAADFDENGLIKSLPNIPWQLRAAALDRKLTPLEWSAVLLHLIKHRGYLSQRKNEGETADKELGALLKGVADNAHALQTGDFRTPAELALNKFEKESGHIRNQRGDYSHTFSREDLQAELNLLFEKQKECGNLHVSDGLKEGIETLLMAQRPALSGDAVQKMLGHCTFEPTEPKAAKNTYTAERFVWLTKLNNLRILEQGSERPLTDTERATLMDEPYRKSKLTYAQARKLLDLDDTAFFKGLRYGKDNAEASTLMEMKAYHAISRALEKEGLKDKKSPLNLSPELQDEIGTAFSLFKTDEDITGRLKDRVQPEILEALLKHINFDKFVQISLKALRRIVPLMEQGKRYDEACAEIYGDHYGKKNTEEEIYLPPIPADEIRNPVVLRALSQARKVINGVVRRYGSPARIHIETAREVGKSFKDRKEIEKRQEENRKDREKATAKFREYFPNFVGEPKSKDILKLRLYEQQHGKCLYSGKEINLGRLNEKGYVEIDHALPFSRTWDDSFNNKVLVLGSENQNKGNQTPYEYFNGKDNSREWQEFKARVETSRFPRSKKQRILLQKFDEDGFKERNLNDTRYVNRFLCQFVADHMRLTGKGKRRVFASNGQITNLLRGFWGLRKVRAENDRHHALDAVVVACSTVAMQQKITRFVRYKEMNAFDGKTIDKETGEVLHQKTHFPQPWDFFTQEVMIRVFGKPDGKPEFEEADTPKNCVPCSQKNYLPVPKPCTNTLRHCLFLARPIGR*
GCA_024205725.1	CP073116.1	8	cas_type_II-C	CP073116.1_1840	Cas1_II_WP_078484493.1	Cas1_II	1881027	1881941	+	CP073116.1_1881026-1881941(+)_1	MTWRSLLIQNGGKLSLQRRQLLIQQNGESHTVPLEDIAVIIIENRETLITAPLLSALAEHGSTLLTCDEQFLPCGQWLPYAQYHRQLKILKLQLNISEPLKKQLWQHIIRQKILNQAFVADETGNDLAAKRLRTLASEVRSGDTGNREAQAAALYFQALFGEKFTRNDNNAVNAALNYTYAVLRAAVARALALYGWLPALGLFHRNELNPFNLADDFIEPLRPLADLAVIHLYEQGRLKTDLTPNIKQNLIKTLYCQICIERQHFSTLVAIDKMISSFQASVTNKNAKQLKLPEILPLKEYQYE*
GCA_024205725.1	CP073116.1	8	cas_type_II-C	CP073116.1_1841	Cas2_II_WP_167337171.1	Cas2_II	1881952	1882260	+	CP073116.1_1881951-1882260(+)_1	MRIIVFFDLPVTTAAKRKAANQFRQFLLKDGYQMLQLSVYSRIVKGRDSLQKHHNRLCANLPQEGSIRCLEVTEKQYATMKLLLGELKTQEKRVNSDQLLLF*
GCA_024205765.1	CP073118.1	1	Bunzi	CP073118.1_1164	Bunzi__BnzB	BnzB	966665	967441	-	CP073118.1_966664-967441(-)_1	MTTKNHHIKSLGHSPDLLGLFFSILNQFTNTASFVDQGKIITIDTTEYSTTGTSFELKGNTVPAKIFSGFCNWLGHLFSDAAGSSGARGGTGRGSGIPIPFYSMLQFCEFGEFGKDKQTFATIAVRVFQEGYDFRHGIALAIPVLVTELLTRLIWVVKRRFFHKEDWKNCIPSANNPELRRMLLIAHGTLCVCDAVDAGIRSGTNPIVFLTHTNFIAWIRLGTIALKEIPSWFAEGSIDHAAANQYLDSEYKRLLTTI*
GCA_024205765.1	CP073118.1	1	Bunzi	CP073118.1_1165	Bunzi__BnzB	BnzB	967618	968178	-	CP073118.1_967617-968178(-)_1	VVNKKLAPMYNNQARALTVQKHQLRQATVQLGEIQSNITSINQDIENSTAELDNLFNQLKKIEQNNVQFVCEEDELTFIEVSTYQEYQPKYSVLNELQSIDMADNWEAYLSNIENYAHTHQIQFDENTFNNLLTDTERLQFEKWVKDEFSIKGANCDKYDYMLAGTCGLIGGLIDIFLVGAPGQGI*
GCA_024205765.1	CP073118.1	1	Bunzi	CP073118.1_1166	Bunzi__BnzA	BnzA	968171	968767	-	CP073118.1_968170-968767(-)_1	MVTGIGVAVLIGVAAHVGIRKLTGADEISKSKKRELMLNMVIRLTQKTIAQLIEDINYVTKELNQTMSNQDGLNEKIRHLTLYLQQLTSSGHVLNERNENVQKNVTKIRCAQYLDEEKLRQLTSEPTKKEYFNFIRDKYEEVEMINTKSEQKETIIKLRVKKDISQNDVEHLAAAFEAIGYFDATSVIKNKVKGLFGG*
GCA_024205765.1	CP073118.1	1	Bunzi	CP073118.1_1167	Bunzi__BnzA	BnzA	968796	969845	-	CP073118.1_968795-969845(-)_1	MNINEYLRDNLKRISEKTHIAPDIEEKKLNNAISSFKYPGSHNNVVAIHDNTVFGSCKTGLLFTGEQLILKEDFSDPQSIQYENIESVKLQEIVKDAAKNKIETQVLITSKEGKRIVLKSLLHSFNYHAFVDIFSKVVTDETQFEFKDEQQLVPIEDMPEKLKTAYVQCIANMAFANDDIIDEKELAEIFVLMSRINLQPESRSIIRSYMCNLDTLQPLEVLLSTIAENEPGGQIKNIHISLVKDLINTYISTTGIDGDITDESIKGFDFLNNNRHLFEVSNDDINIILSTINTDRKILNDELSDDEITTLLKDVSSKAAAVGVPIAAIYLSGSVMGYLLLVLLRAYQH*
GCA_024205765.1	CP073118.1	2	DMS_other	CP073118.1_2192	Specificity_I_00073	Specificity_I	1788470	1789177	+	CP073118.1_1788469-1789177(+)_1	MNKQDDKQERVIPKLRFPEFQTTLGWDKDILGNLFAERSKKNNLEKTVLAATQDKGVIPYELMEKSVIRDRKNLGGYKLVLPEDFVISLRSFEGGFEYSKYEGIISPAYVVLYPKIKIYNYFFRIYFKQDSFIQQIQNSLNNSLRDGKSISYKQASTLSIALPQIEEQQKIADCLSSIDELINFREQKLAALKQHKKGLMQQLFPSHNDLQASKQASKQASKQASKQASNSLSET*
GCA_024205765.1	CP073118.1	2	DMS_other	CP073118.1_2195	MTase_I_00005	MTase_I	1791006	1792619	+	CP073118.1_1791005-1792619(+)_1	MTQEQLNQLGKTLWAIADQLRGAMNADDFRDYMLSFLFLRYLSDNYELAAQKELGRDYPQLGDEDKRTPLAVWYEGNADFVADFEKQMRRKVHYVIKPEFLWGSIAELARIQSSKLLNTLQDGFKYIENESFESTFGGLFSEINLNSEKLGKNYEERNKRLSEVIKKIAEGINEFSTNSDALGDAYEYLIAQFASGSGKKAGEFYTPQQVSTILSRIVTLDSQNPASGKKKKLDNVLDFACGSGSLLLNVRHQMAEEDGHIGKIYGQEKNITTYNLARMNMLLHGVKDTEFTIHHGDSLLNDWDILNEMNPAKKLEFDAVVANPPFSYRWEPKEDLANDFRFKNYGLAPKSAADFAFLLHGFHFLSDSGTMAIILPHGVLFRGGAEEKIRTKLLKDGNIDAVIGLPANLFYSTGIPVCILVLKKCKKEDDVLFINAADYFEKGKRQNRLTGEHIEKIVDCYQYRKEEQGYSRRVSMQEIEDNGYNLNIARYVNNTPTEEEIDLVANHSILMDLDLKIKEATEKHNAFLKELGLPLLP*
GCA_024205765.1	CP073118.1	3	DMS_other	CP073118.1_2409	Specificity_I_00073	Specificity_I	1970118	1971338	-	CP073118.1_1970117-1971338(-)_1	MAGDFERLRDKMDKQQEPRLRFKGFMETWEEKTLNDVSEIFEYGLNAQAVNFDGVHKYIRITDIDDESRQFLQENVTSPDVDFSKADNYKLQKGDLLFARTGASVGKSYLYDENDGLIYFAGFLIRAKLKKEVDDQFIFQNTLTNHFNRFVTLTSQRSGQPGINSKEYSEFEFLAPSLPEQTHLGLFFRRLDSQIAESRAVLEKSRQLKKAMLAKMFPTNGEKIPEIRFKGFEGEWKHKKLGSLLNYEQPTKYIVNSTDYDDGFEMPVLTAGQSFILGYTNEIEGIKEATPENPIIIFDDFTTSSHYVSFPFKIKSSAMKLLSVSNTDLNPVFVFNALKNIKYTPTSHERHWISTFSKFDVMLPEKNEQTAIGNFFRQLDETIALQTAEVEKLNQLKKGLLAAMLV*
GCA_024205765.1	CP073118.1	3	DMS_other	CP073118.1_2411	MTase_I_00005	MTase_I	1971972	1973927	-	CP073118.1_1971971-1973927(-)_1	MNKQQLAAKIWQSANKMRSKIEANEYKDYILGFIFYKFLSDKLEKFALEQGLEKSNFADELTESNGVLVNHIKRNLGYFISYEHLFSTWLAQGSDFNIANVRTAMSAFSRNIAENYISVFDGIFKTLESGLSKLGDTAASQTNAVKDLFILIADIPMDGKQGYDVLGFIYEYLISMFAANAGKKAGEFYTPHEVSLLMSEIIADHLKDREEISIYDPTSGSGSLLINIGHSVAKHLKSADSIKYYAQELKENTYNLTRMNLVMRGILPSNIFTRNADTLEDDWPLEGEPLYLDAVVSNPPYSQPWNPKDKEGDIRYKRFGVAPQAKADFAFLLHDLFHLKPDGIMTIVLPHGVLFRGGEEEKIRKNLIEYNHIDAIIGLPANIFFGTGIPTIIMVLRQERERNDVLMIDASKHFIKVGKNNHLQASDIKRIVDCVTHRRELPKFSRIVPKAEIVANGYNLNIPRYVDSAEPAEQWDIFATIHGGIPKAELAQFADYWAAFDGLQTALFTDNGTPYVQPKTDNLKAAMQSHASVLNYQAQFAQNFADFPARLETLLIEPMETLNISQTQQQLAELIRQKVQAMPLLDFYTAYQKLDDLWRADVAGIAADLEMIQTEGKQAIKQVDPFMVLKKTAKPKKKPKYKTAGWAYSAV*
GCA_024205765.1	CP073118.1	4	HEC-01	CP073118.1_2601	HEC-01B_WP_225908638.1	HEC-01B	2108337	2108909	-	CP073118.1_2108336-2108909(-)_1	MVKVGFIVEGSCEKIIIESEAFKTFLHRNDFELIEPVVDANGAGNLLPHNIEPFIGVLEANGAERLYILTDSDGLPVEGVKERISHAKITAYFIAVKAIEAWFLADTQAMKKFLEIEDFEGEQFPEETPELPWDRISEIVKETGSARGPGNKVGFAKKMIKYWEFSIENAATHPNCPSAKCVVAHFQSNI*
GCA_024205765.1	CP073118.1	4	HEC-01	CP073118.1_2602	HEC-01A_WP_157306701.1	HEC-01A	2108903	2110168	-	CP073118.1_2108902-2110168(-)_1	MKINYLEIKGFKSIQNVELKDVSPFMVLAGANGTGKSNFVDALAFLSKVIDMGVSKAVSEFGGVKNLIDPKQKNEIISYRINAEIEEQVYEYEIDILLSKSSLLPSLPTVPVSVKHEYLKIFKNGKTIFDSSEEARKLELKKKEGNENKFVEYLSSILLGITGGSVLGALKNSDEMSKEIVKGAMTGIILKFLSDNKNSLDTSILYQNNSFNLLKDVKIFRIDPFKIKDLRNNANNPEKLNTDGSNIAAVLEHLEDNDELREQIIEWMSVIVPEMQQLSVQTQKIDDSKGLFFEEDSGNRFPAHMVSDGTIYALCLLVAVLTRVKQPGITIIEEPERGLHPKAISELIGFIREYVSPHHPIILTTHSESVVRSLELEELYFVSKSQGKTQIKDVRKSGVDKNKIPLDTAWLTNLLGGGLPW*
GCA_024205765.1	CP073118.1	5	PDC-S12	CP073118.1_2310	PDC-S12_WP_034891581.1	PDC-S12	1884662	1885321	+	CP073118.1_1884661-1885321(+)_1	MQILTFDEAARSRLMELLDAKSEAHNTMRCDEVQGFMMALLSGPDALNPTNWLPEILGEESLFDAKERTEIERLVMAMAADMRMKLNEKILPDLWFYEDEAGNPDFYTWCNAYLYALDIVPTDWFEAVDQEEFEDLFYPIMALGGIYDDEENGEVILHLNEKELTQLESDLPHVLLDIYWYWQAIINKPQTVRREGEKVGRNDPCPCGSGKKYKACCGK*
GCA_024205765.1	CP073118.1	6	PDC-S20	CP073118.1_820	PDC-S20_WP_004742720.1	PDC-S20	697091	698578	-	CP073118.1_697090-698578(-)_1	METQALEKTFATHDEFNRKPIAENIIKLLTSPIDLSPMVIDGGWGTGKTEFCQKLIRLMQQQHPDYQPVYIDAFRSDHSGEPLLALLAEIIKACTPPEGSDKKLIEKHKDRIRRIVKAAGFLMKTVAKAVVGHVLKQKWEDLLEEGISQITNDGQEAKNAAATVAGVATTLASHSIDATIDATVEALLKEQIEAEKNLETLKTCLKDLAEDKPKPIILFIDELDRCRPDYAVDMLEVIKHVFDIENVKVVLVTNTKQLRAAINHRYGAEVDAQKYLDKFLKYSFALPEKVVAQFEEERALVAIEYFKQLIRNSSMAGELRGLIGQEAILNLISDMIERNNLSLRETERLVRFLEIYHSLSHGLSAECAMAYRLLRVVGVFVFCFYPNLMDNINKNRTDAREFAQLFNIKSWPDIPINYGNCKHVDVIAVMLILHSKIEDSHLASLNAHDKVYWEKEINECFFGNPSFGHYYDGIDGVLSVLKNTFQVLSFEQAPQ*
GCA_024205765.1	CP073118.1	7	PrrC	CP073118.1_2194	PrrC	PrrC	1789846	1791009	+	CP073118.1_1789845-1791009(+)_1	MANKNKQQNEDPFKDLVDLNDLAGRLRQQDKKCQLIFAHNGTGKTRLSMAFKDLGKQDNSRDTLYFNAFTEDLFFWDNDLDNDTDRVLVLNDSSKFFAGIWALELDNRIRPLLQKYVDFDFRITKEKHKKEADKEEIERWEVSFFLPENPDENIKVSRGEEHIFIWCFFLAILQLSLDKEDGSPYEWVKYVYIDDPISSLDDNYAVSVAHNLATMLKDYKKINYDPKKDIKFIISTHHGLFFNVLCNELNKVPRYLLSKNTFDKYYFIKLEGDTASLYHVAMLKVLKDTLDNNEPLYPYHFNILRNIMEKTANFHGLAGFKKCIELEDAEFYERLIPVLNHGGYSVFEPKEMLPENKENFVMVLRKLLDTYPFHQDLSPNLFKESQL*
GCA_024205765.1	CP073118.1	8	SoFic	CP073118.1_2189	SoFic__SoFic	SoFic	1787186	1787776	+	CP073118.1_1787185-1787776(+)_1	MSDLELFWHNEDIFVPHLIRIAISHYQFETIHPFLDGNGRVGRLLIPLYLIGHGVLEKPSFYISDFFERNRSSYYDALMAVRLRNDLKHWILFFLNGVEETAKKGCQVFRQILALQQEMHAVVMSLGKRAETANSLLKLLYTQPIQTAQNVENNLGVSSSTANSLLKEFEKLGILQEITGNKRGRMYVMTRYLNIF*
GCA_024205765.1	CP073118.1	9	cas_type_I-C	CP073118.1_10	Cas3c_WP_004513240.1	Cas3c	8389	10662	-	CP073118.1_8388-10662(-)_1	LEDVESTKLRKIPHSTAGAKYAVEHLNPFFGHLLAYLIAGHHAGLADWYDKGSLKLRLQQADDELAASLSGLVESSLSEDFFPLSDDDLKRDFFAFWKEGAKLEELHIWLRFLFSCLVDADFLDTEAFMNGYADADTAQAAGLRPKFPGLDELHRRYEQYMAQLHEKSDKDSFLNQERYAILQQSFSAAEIDRTLFSLTVPTGGGKTLASLGFALKHALKFGKKRIIYAIPFTSIIEQNANVFRKALGYDVVLEHHSNLEVKEDKETAKTRLATENWDAPLIVTTNVQLFESLFAAKTSRCRKIHNIADSVVILDEAQQLPRDFQKPITDMMRVLARDYGVTFVLCTATQPELGKNIDAFGRTILEGLPDVREIVADKIALSEKLRRVRIKMPPPNGETQSWQEIADEIAARPCVLAVVNTRKHAQKLFAALPSNGIKLHLSANMCATHRSEVIALVRRYLALYRAGSLHKPLWLVSTQLIEAGVDLDFPCVYRAMAGLDSIAQAAGRCNREGKLPQLGEVVVFRAEEGAPSGSLKQGQDITEEMLKAGLLDDPLSPLAFAEYFRRFNGKGDVDKHGITTLLTAEASNENPLAIKFRTAAERFHLIDNQGVALIVPFIPLAHWEKDGSPQIVEANELDDFFRRHLDGVEVSEWQDILDKQRFPQPPDNSFGQTDQPPLPEPFESWFNLLESDPLKHKWVYRKLQRYTITVYEHELKKLPEHAVFSRAGLLVLDKGYYKAVLGADFDDTAWLPENSVL*
GCA_024205765.1	CP073118.1	9	cas_type_I-C	CP073118.1_1	Cas2c_WP_035173219.1	Cas2c	920	1213	-	CP073118.1_919-1213(-)_1	MLMLITYDISLEDAEGQARLRRVAKLCLDYGVRVQYSVFECDIAPDQWVVLKDKLLKTYNPETDSLRFYHLGSKWRRKVEHHGAKPAVDVFKDTLIV*
GCA_024205765.1	CP073118.1	9	cas_type_I-C	CP073118.1_2	cas1_DVULG	Cas1c	1288	2301	-	CP073118.1_1287-2301(-)_1	MRKLQNTLYITTQGSYLHKERETLVVEQERKKVAQLPVHSIGHIFCFGNVLVSPFLLGFCGENNVNLAFFTENGRYLGRLQGRQSGNVLLRRAQYRASEQNPVPIARNIIAAKIQASKRVLQRQIRNYGENEAIQSAVDSLNISLRQLKGVAELDVVRGIEGDAAARYFGVFGQLLSEKSGFSFDGRNRRPPRDGVNALLSFVYSILGKDISGALQGVGLDPQVGFLHADRPGRDSLAQDILEEFRAWWADRLVLSLINRGQIKPQNFVTEASGAVSLKADARKLLFQALQAKKQEKIVHPFLGEEVEIGLLPYIQAMLLARHLRGDLAEYPPFLMR*
GCA_024205765.1	CP073118.1	9	cas_type_I-C	CP073118.1_4	Cas4c_WP_149685095.1	Cas4c	4239	4898	-	CP073118.1_4238-4898(-)_1	MTALLIESQGENRDTRLIPLSALQHYAFCPRQCALIHNEQAWAENYLTAQGKALHERVDSGEPETRKGVRFERTVHVSAEKLGISGVLDLVEVDTKTGRLKPVEYKRGKPKPDPMDEIQLCAQGLCLEEMTGQTVSEGALWYMQTRHRVPVVFSDDLRTQTLATIAAVRELLNSGQTPPPDYGKRCKACSLVEICQPELLGKSDRSVGYVAGLFWQDVE*
GCA_024205765.1	CP073118.1	9	cas_type_I-C	CP073118.1_5	cas_Csd2	Cas7c	4901	5752	-	CP073118.1_4900-5752(-)_1	MTIEKRYDFVFLFDVQDGNPNGDPDAGNLPRIDPQTGEGLVTDVCLKRKVRNFIQMTQNGEHHDIFIREKGILNNLIDEAHEQENVKGKEKGEKTEAARQYMCSRYYDIRTFGAVMTTGKNAGQVRGPVQLTFSRSIDPVMTLEHSITRMAVTNEKDASETGDNRTMGRKFTVPYGLYRCHGFISAHFAKQTGFSESDLELFWQALVNMFDHDHSAARGQMNARGLYVFEHSNNLGDAPADSLFKRIQVVKKDGVEVARSFDDYLVSVDDKNLGETKLLRKLG*
GCA_024205765.1	CP073118.1	9	cas_type_I-C	CP073118.1_7	pfam09709	Cas8c	6055	6783	-	CP073118.1_6054-6783(-)_1	MFEYTTALNTLLAGENRFRIGDVTAVCWSAKPTPLEESLASLINGGGKDNPDEHIDAVKTLYKSLYNGQYQKPDGKEKFYLLGLSPNSARIVVRFWHETTVAALSESIAAWYDDLQMVRGENSPYPEYMPLPRLLGNLVLDGKMENLPSDLIAQITDAALNNRVLPVSLLQAALRRNKAEQKITYGRASLLKAYINRAIRAGRLKNMKELTMSLDRNRQDIGYVLGGCLPCWKKHRPKPIPA*
GCA_024205765.1	CP073118.1	9	cas_type_I-C	CP073118.1_9	cd09651	Cas5c	7524	8159	-	CP073118.1_7523-8159(-)_1	MSFILEISGELACFTRPELKVERVSYPVITPSVARNILMAILWKPAIRWRIQKLEILKPIQWTNIRRNEVGTKMSERSGSLYIEDNRQQRASMLLKDVAYRIHADFDMTSEAGEGDNYIKFAEMFKRRAKKGQYFHQPYLGCREFPCHFRLLEKAEDGLPREDITQDFGFMLYDMDFSKSDPRDSNNAEPMFYQCKAINGVITVPQLIARR*
GCA_024205765.1	CP073118.1	10	cas_type_II-C	CP073118.1_894	cas9_maka_4_II	Cas9	757607	758722	+	CP073118.1_757606-758722(+)_1	MAAFKPNPINYILGLDIGIASVGWAMVEIDEEENPIRLIDLGVRVFERAEVPKTGDSLAAARRLARSVRRLTRRRAHRLLRARRLLKREGVLQAADFDENGLIKSLPNTPWQLRAAALDRKLTPLEWSAVLLHLIKHRGYLSQRKNEGETADKELGALLKGVADNAHALQTGDFRTPAELALNKFEKESGHIRNQRGDYSHTFSRKDLQAELVLLFEKQKEFGNPHISDGLKEGIETLLMAQRPALSGDAVQKMLGYCTFEPTEPKAAKNTYTAERFIWLTKLNNLRILEQGSERSLTDTERATLMDEPYRKSKLTYAQARKLLGLEDTAFFKGLRYGKDNAEASTLMEMKTYHAISRALEKEGLKDKKSH*
GCA_024205765.1	CP073118.1	10	cas_type_II-C	CP073118.1_895	cas9_maka_4_II	Cas9	758908	760119	+	CP073118.1_758907-760119(+)_1	MEQGKRYDEACAEIYGDHYGKKNTEEKIYLPPIPADEIRNPVVLRALSQARKVINAVVRRYGSPARIHIETAREVGKSFKDRKEIEKRQEENRKDREKAAAKFREYFPNFVGEPKSKDILKLRLYEQQHGKCLYSGKEINLGRLNEKGYVEIDHALPFSRTWDDSFNNKVLVLGSENQNKGNQTPYEYFNGKDNSREWQEFKARVETSRFPRSKKQRILLQKFDEDGFKERNLNDTRYVNRFLCQFVADHMRLTGKGKRRVFASNGQITNLLRSFWGLRKVRAENDRHHALDAVVVACSTVAMQQKITRFVRYKEMNAFDGKTIDKETGEVLHQKTHFPQPWEFFAQEVMIRVFGKPDGKPEFEEADTPKNCVPCSQKNYHLVPKPYTNTLRHYLFRVRLIGR*
GCA_024205765.1	CP073118.1	10	cas_type_II-C	CP073118.1_897	Cas1_II_WP_078484493.1	Cas1_II	760918	761832	+	CP073118.1_760917-761832(+)_1	MTWRSLLIQNGGKLSLQRRQLLIQQNGESHTVPLEDIAVIIIENRETLITAPLLSALAEYGSTLLTCDEQFLSCGQWLPYAQYHRQLKILKLQLNISEPLKKQLWQHIVRQKILNQAFVADETGNDLAAKRLRTLAVEVRSGDTGNREAQAAALYFQALFGEKFSRNDKNAVNAALNYTYAVLRAAVARALTLYGWLPALGLFHRSELNPFNLADDFIEPLRPLADLVVIHLYEQGRLKTDLTPNIKQKLIKTLHCQICIEQQHFSTLAAIDQMISSFQASVTNKNAKQLKLPEILPLKEYQYE*
GCA_024205765.1	CP073118.1	10	cas_type_II-C	CP073118.1_898	Cas2_II_WP_167337171.1	Cas2_II	761843	762151	+	CP073118.1_761842-762151(+)_1	MRIIVFFDLPVTTAAKRKAANQFRQFLLKDGYQMLQLSVYSRIVKGRDSLQKHHNRLCTNLPQEGSIRCLEVTEKQYATMKLLLGELKTQEKRVNSDQLLLF*
GCA_024205765.1	CP073118.1	11	pycsar_effector	CP073118.1_2457	Pyc_3TM	PycTM	2006704	2007246	+	CP073118.1_2006703-2007246(+)_1	MHNQQWKLSDDTDKLHLTLDRIIGFISNCDTKVSFWFSFFGAILTILSTLKTPTKEAIKSVLCANPRNITDNVVLIVFLVSAICFIIGLYFLSQALMAKTINNEDRKSNIFFGHIASHENQQAYMKCLKATNLNKYIEDLVSQIYINSKICEQKFKNYNKGVKMSGISIIFLLVSWLYIF*
GCA_024205765.1	CP073118.1	11	pycsar_effector	CP073118.1_2458	PycC_CladeC	PycC	2007262	2008011	+	CP073118.1_2007261-2008011(+)_1	MPKYDYIQGKNRVESILDNNMIIEEKEKLPSDSNFTFENGYRTWLTSIFIDIRDSSRLFTSENQEQTAKVIRAFISELIEILRDDDGFMLEIGIRGDCVYAIYNTPLKSDELKCADKTFYANTFINMFNKMLEQRGIEPIKAGIGMSTGYDLVIKTGRKGVGINEKVWIGTAVTEASNLSSLGDKNGYRRLMYSSLSYSNFIDGLKAQNSNQNVENWFTPIISPLPNIDIVYNADIIILDFNNWINYNV*
GCA_024206335.1	JAAGZL010000072.1	1	druantia_type_III	JAAGZL010000072.1_1	DruE3_00001	DruE3	1	4587	-	JAAGZL010000072.1_0-4587(-)_1	MSESIKISDLVQELNKRTARAVVSQLSLRSTAASNYLKSQFEGLPGEPGSFMAEPVFEATFGWETCDKNMQDLEGGLLSKEVLESLSNPPKKPEDITEYKFPLDRQPYLHQVKSWESLLQQKKSVLVSSGTGSGKTECFLVPIIEDLFQEAFDAKAPLTGVRALFLYPLNALINSQRERLKAWMTGFGGNLRFSLYNGDTPLKRTPAAMMNESPEEVRDRTILRENPPPILVTNSTMLEYMLVRNDDAPIIDQSQGKLRWIVLDEIHTYIGSQAAELALLLRRVITSFGVKAEDVRYVATSATIGGDDDSALLELQKFLAAVAGVSESQVVVIKGRRNIPEIPKLPPKDIASLAELDNKTPSDLYQLMCSFPAAIQIRQSLSKAPHAAKTSELSSLIKQYWEDISKVGTWKLIDRMSQANNGESAFLPVRGHLFQKTLDGIYTCSNPDCSVKMDQLKGSDWRYGQIYLSERDLCECGAPVQPIISCNSCGQEYLDAEEQFAGEGEYEILYPTRHDEEDEFIWDIDPDEESSVEQDEVVKVKDKVLIHHSPSESSVPFRFQMNTRKLSHDAGDYVLYGQHYGNANDDLVCVTCGAKDRTGWKVFMPKRLGAPFFLGDSLPTLLEHSPKHGEGPFESRRLLTFTDSRQGTARIAARLQQDIDRNKVRSLLYHSVHLPDESGNVEKIATLKGEIRKLEEALEAAPSLEGLVEDKREELRGLECSDGRVLSWLNAEQVLANSRDISRFMFDAFSEIAGHYVPIEQFGAFNLFREFMRRPRRGFQLETLGMVEIFYPSIEQITSFPDSWGHLYKDQEDRKRNGPKDWKAWLTTIVDMHIRDNSAVDFPEHWGKLMGARVRRKNLVGPNDDRQAALRWPSPRRSMRSRLVWLLIRGFKLDHDNEVVKDQLEQVFVDSWPAVRSSVLSSQDQNFFLLDLKNKSAFRKINKAWKCPYTHRLVTQIFRDQSPNTPGGKNEALKCAPIDLPDLPFPNETDSSNRWKISNWLEEEPLLRKARENSVWPNRADRIASGESWFRIAEHSAQIGSSQLKKYEAMFKAGKLNVLSCSTTMEMGVDIGGMSVVSMNNVPPHPANYLQRAGRAGRRNEPTSVSYVLCKQSAHSMQVFNNPTWPLMPGAISAPRISLESPNIVQRHVNALLISHWLRQFGDDIPKLTSGWLFEKNSEGLAYADRFVAWCKSLGSNEEGTVLQSKIGTVVKKSILESKSLDYMASQCSLMMESIYEDWRVEFESMLEEQQRISSLSRSPQNEPAFKAVEISLNRMRNEYLLRDLANGGFLPGYGFPTQVVSLNDITIHDLKKKQGSTREDNFGISRGGPSRDLSIALREYAPGAEVVIKGLVYRSAGVTLNWHRPADINAPPEIQDLYFHWQCKKCGEFGDSKQLLTQCPSCNSDVEKLDRKQVLAPAGFAVDLFEDPHTDVNRPTFMPFEDANVAAINAAWKSLPNNLLGKIRYSETGVVSYVSSGMYGHGYTLCLSCGRAERQCAPGDASGWVVDGHKRLRGGAALDGGQYCEGSN
GCA_024206335.1	JAAGZL010000072.1	1	druantia_type_III	JAAGZL010000072.1_2	DruH3_00012	DruH3	4591	7989	-	JAAGZL010000072.1_4590-7989(-)_1	VSAIQWLHKFLEGRDCLDFKPDGRPLYAYKCNTEEFLELKNLLQNAERRGVGGGENFTFSLSTNHLFALYCSEWWRRHYTGGPWAWAPIVDSLGWEHGAWNIYTKFVVKGLKYWKRDLIRTNTGRQFLLSVASEGGIPINVLEREGASFTNYLKALIREYGHYVQSGLTSERIAKDNLFRLPASWRQDQIANLAGKIIEQLWVLKSEIGETTEPVKTLNEKHPGWDKELPLELESQQSETLINSLLNTARAVASGSSQILRVERSLEDDLGEWKLTAKLLLPKEIHAHQVTSMGAVSSINEIPERAEIYRVIQNQRVLIARLTGEGDTRFVRPVPGATRSFDENADAEIGVVLVARGQDLTSLPVAGADALDHELPWCFVANDEEQRQFRWVAQGGCQRREPDVYVLSSQKPTQLSDHDDTDVTEISNDLLSRSFWRIQNPAEIYSAENDESYRVEPGLENIAARDYRLIGYRQYFPQTRFTLFQSVPNIQLVNEDSTITVPNQEIFWRPMGARQWQQYDKQLMIGDIEIRHRRNDVVLASWRLSILSSILNINVVPVSRLIGKITFNDKAIKAVHINSSENLEVFAEKSDGGWDVELKRTSTGVGDISGRLEWENGCNLKLSFPFPAKGAAFVDENGKDLASSSVLTLSRLYGFRAQAVSPGVSKKYQLSGSLLFGGDYEYLPSIEYHKFNYSLISDRYGIGLLPLQQIKEEIKHLFAVSTGVDDRVILQISELGQMEASASVLVEQYEGMLLHNSASDLIYLDKNNSVGDDYDNSILSLVSVNDLNEDSINLDWNEMSNGWTLSDRGSDLIDHTHTYFASIEGERAHKIRPCIIPADSVAEELDEPADLATALSFPDAESRRSAIGQFLSKIALEGSEKQWIELASFVNRLSGVHPDGLDLVEGLLKCPTVMSSLWFRSVTDKSLQNYLQKICDSSPFAWWMISLDQWVESLDTWLNGFVRQIQNEAVENMLIEECVKSLDQLCSDNEEVNAIVDVIKVQLAVPLDGQSAIGDARDRPTDLAWKQLDMLCRAIYVPSIPDWWPQIQPVFNLKSSLPESIREFIHWPIEDMKYQKAVIQAPAIAAGALHSRIEFDENVRIALLAARNFHPSAFATIFRATQSILWVSKEEI*
GCA_024206335.1	JAAGZL010000125.1	2	cas_adaptation	JAAGZL010000125.1_3	Cas1e_WP_035839043.1	Cas1e	482	1348	+	JAAGZL010000125.1_481-1348(+)_1	MLFIEKGEIDVLDGAFVVIDKTGIRTHIPVGSVACLMLEPGTRVSHRAAGLAARVGTLLVWVGEAGVRLYASGQPGGARSDRLLYQAQLALDEKARLNVVRKMYEIRFGEKPPERRSVDQLRGIEGARVRKTYQLLAKRHGVTWKGRNYNPKDWNTSDRPNLCLSAATACLYGITEAAILAAGYAPAVGFIHTGKPLSFVYDIADLFKFDTVVPVAFKIAAQNTSFPERKVRLACRDIFRETKLLRKIIPSIEEVLNAGGLKPPKPPKDAQPIAIPEEKGLGDAGHRN*
GCA_024206335.1	JAAGZL010000125.1	2	cas_adaptation	JAAGZL010000125.1_4	Cas2e_WP_051024046.1	Cas2e	1329	1631	+	JAAGZL010000125.1_1328-1631(+)_1	MLVIATENIPPRLRGRLAVWLIEIRAGVYIGNPSAKLRDFIWEQVEEGLEEGNAVMAWNTNTESGYDFKTLGENRRMPVDYDGIRLVSFMPTQTDEDNVL*
GCA_024206335.1	JAAGZL010000145.1	3	Azaca	JAAGZL010000145.1_10	Azaca__ZacC	ZacC	10587	13955	+	JAAGZL010000145.1_10586-13955(+)_1	VKKAKARQDIAKALEGLKPFQEATVDAATERLLLSDQRHLLVADETGLGKTIVAKGLIARMLGCHLDGGKRKPLKVTYICSNQAIAGENIEKLNFLSSELVTLRKGNRIAYMARADEEQVGQNTVLEISTLTPATSFQTSQSQGSQWERILIFTALLDGEPAFRRYGKSVATILRGAVQRSEWEEDIRQGYREENSWQRLRNGFGDQYIKFLRKTNAKGFLTSYEIKHLLVDVEGESLLDLIWFWVRYVQPARPKPTHWYCNQLIKVLRRAMTQVCLKTVKADLYILDEFQRFERLIRIHESAKQDQEAEETSIARDVFGNTKCKVLMLSATPFKAYSGHDDQDGSDAHYRELLTVLRFLLDDDHDKLKTFEFHRRALYRQLSNLKPKNSQHIDPVHKNAVEEILRPVICRTERVQNSLDFNSMVQDSWKEKPLQISQGDVRSYIATDQTIRQLSKIAGDKEMRGIQPIEYCKSAPHVLSFLHGYKVRRILDDSRFRRNRSLRKAVKAQSCAWLDMSKLADYRWAPRDEPEELRSSRLLRLLDEAMPKEANQLLWVPPSLSYYPLEGVFTSATGFSKTLVFSSWLMVPRMISTLISYEVERMTIGDPRSVDKEQEERHFFAAEDRRHPRPLLTFAVKGHDDGGDDLLSRMTNFCLLYPSRTLAEIADPERDYGTVETLSDYRQEISRKIDQRLQEINHSQFEGSGTSSERWYWMAPLLLDRGLHYEETKQWLNDSVLRSDNSFFRADTDGSSGRARYFNRLVENFEKPEDAGLGPIPLDLVEVLTDMAIASPASVSYRALRSVQSNPLTLRSWAMTVADGFVTLFNKPESIAAIRIANHDNLNSRKFWRQVLNYCTEGCLQAVLDEYIHILREQFMDNKKLMFHVRDSISLVTSSYRVDDINWYLGKSAKTREMRTHVAVQLGNQRLETPEGEKRVASLRQNFNSPFRPFVMATTSIGQEGLDFHAYCRRIVHWNLPSNPIDLEQREGRINRYKCLAIRQEIAARYGDSIASEIDNDDIWERLFQEAHKREPEAQKGSGLVPYWAVQSEKFPIERVVPLYPFSKDGARLLHILRTLAIYRLVFGQPRQSELIEYLQENFNDEEITTIRDKLMIDLSPYNYRR*
GCA_024206335.1	JAAGZL010000145.1	3	Azaca	JAAGZL010000145.1_8	Azaca__ZacA	ZacA	7472	8737	+	JAAGZL010000145.1_7471-8737(+)_1	VGSLLGWIDFSPEHRDKVTRVIGLLSEPGTVDELGIGVIRNAFSNRLFPGLSTVQTRAKYLIIIPRILRDYDALSEREKRKYSSLAIYLQQSEDDCNKLLVSKHHGESELGIFGAENVAQNKLLQRMPSSVYWNGLRTFGLITTPLSLTEFLTNYQRRSKTDAYIHDSSETTRGDDEDAGDILLQPIKIPDANNGWKDELRIHLTSIEAEYLQSAVIQNARGSLLAYLLGDDSRMEELLRLSGNEFDSLLTLDCIKELKHIDEELYQTVQAASDFWRVTYGAHIRYNQLLQERNSGTPGSFDSLWTDWCDSIVHDHQLWNRWNTDWIWRLVSDNGSVLKPQVRTFVEGWSHAIEHGESKRLDEIVIMQENLNKGGRARLRSGGERVKEGEWVGISGLTYRVPTAWQIVKDILDGLDSKETS*
GCA_024206335.1	JAAGZL010000145.1	3	Azaca	JAAGZL010000145.1_9	Azaca__ZacB	ZacB	8737	10590	+	JAAGZL010000145.1_8736-10590(+)_1	MLDYKNDRLDYGMQLVPPEGYALDRAVATTFSLDLDTLLSIPVALHFSQTLDGKLTGERFQVLEAIKRASKTVQIYCQSGRIKIPRGQNALYAYIEPMVHEILPGGPFESFHPKVWVLRYVAKDLPVVYRVLVMSRNLTFDRSWDLAASFEGRVVNKRAKQANDDLLKLLEYLNSVAPMDGYATLQAELSKVIFDTPDGFEGNPHFVLSGLDGLEHPVRAARAKRTLIISPFLHKKTLTRLRKMTKDECWLFGRHEELRNIPADNLSHYDEVYQISRLVVDGEQITGTGAINSSAEIDEEDSNEIEEQNLHAKLFVLEDDNNGVTWHLGSANATEAGMSRNTELGVELRGDIANVGIDQLLLQLLGDNPDKPLRVFERYESGEVVDAEIETEAETVLRQLEHELLLKLGKAKARITATAEKDKYDLTINASRPQLPKGCSIGLRPFNTQVEWALLDNGNDVLSFGNIPEHELSAFIEVQIRTDTGVHRQFLRKIDVDGMPDTRIAMIFRRIVENQSSFLRYIQFLLQDDINKTDLLGEINRCESTGDSHSFDLWAQDSELYERLLVAASRDPRRLRDIDALLQQIKLDSDANQVIPETFQEFWHTFSGFIPEQDQTQ*
GCA_024206335.1	JAAGZL010000183.1	4	PDC-M05	JAAGZL010000183.1_13	PDC-M05A_WP_105530945.1	PDC-M05A	25212	25859	+	JAAGZL010000183.1_25211-25859(+)_1	MPNMGTIIPNMGMQEKKPTDTASLSTLLFSNTQQRVLAYLFGQPERSFYTTELIKLTKAGSGAVQRELKRFGESGLVTVQMLGNQKHYQANPKSPIYSELCGIVQKTFGLAGPLQNAIAPIAGQVQAAFVYGSVAKKSDTASSDIDLMIISDTVSYPDVIGSLGEVENRLGRQINPTIYTNREWLRRVEDKNAFVNRIQAQNKIWLIGDEHDLAP*
GCA_024206335.1	JAAGZL010000183.1	4	PDC-M05	JAAGZL010000183.1_14	PDC-M05B_WP_171938925.1	PDC-M05B	25843	26259	+	JAAGZL010000183.1_25842-26259(+)_1	MTSHLENLCGPGKPLRPEPRDSKEFHGLIRSGITRLKDATNTDLSQESRFDLAYNAAHALCLAALRWNGYRPSNRYIVFQVLPHTLGLGPEVWRVLAKCHNDRNQSEYEGIIDIDERLVTDLIDAAHKVANAVTGLSQ*
GCA_024206335.1	JAAGZL010000387.1	5	cas_type_other	JAAGZL010000387.1_2	pfam08798	Cas6	108	785	-	JAAGZL010000387.1_107-785(-)_1	MYLSRIRLCTDSNTGALARQLCESDSYREHQMLWQLFGDNPDAKRDFLFRRDDHNGWPLFYLLSKRMPEDRNHIWQIDHKEYQPKLYKEQKLAFSLRANPVITRKDQSGKSKRHDLVMDLKKKSDWKKTSKNDRATIHALARQAGETWLTPRLERNGAELQTLNVDGYIQHLNRKKSQKKAIRYSTLDLKGTLSVTDPEIFTKALFQGIGPAKAFGCGLLLIRRL*
GCA_024206335.1	JAAGZL010000387.1	5	cas_type_other	JAAGZL010000387.1_3	casD_Cas5e	Cas5e	788	1540	-	JAAGZL010000387.1_787-1540(-)_1	MKEYLLFHLYGPMAAWGDTAVGEFRPSHNHPTRTAVLGLVAAALGIRRHEEERLQALEQSCLVAVRLDATGEVLRDYHTTQVPPEQRKVRHYTRRDELNASKLHTILSQRDYLTDAAATIALSATDDPPIRLQQMAEALQRPALPLYLGRKSCPLALPLEPRLIKANDLKTAFDAYPPVAEQLKKVTEDLHQYGQGIPAPEQFRYYWEEGETTPGMKTEMIYPCRDRLRNRQRWQFDTRSEHYAAEIREE*
GCA_024206335.1	JAAGZL010000387.1	5	cas_type_other	JAAGZL010000387.1_4	pfam09344	Cas7e	1545	1958	-	JAAGZL010000387.1_1544-1958(-)_1	GETEFAAGLFYLYLCIDRKLLIENLSDDADLANKTIGALIQSAATIAPSGKQNSFASRARASYILCESGNQQPRSLSVAFLKPVGGKDLLTHSIESLEQTREKMDEVYGDSAERTNSLNALTGEGSLQGIINCATGA*
GCA_024206335.1	JAAGZL010000402.1	6	PD-T4-6	JAAGZL010000402.1_29	PD-T4-6_WP_083882641.1	PD-T4-6	23284	24222	-	JAAGZL010000402.1_23283-24222(-)_1	MREALPSGTVIDCYTIIKLIGSGGFSLIYLAEDEDTQDRVIIKEYLPKKLATRSKDSLRVSVISEEQRNAMNNGRKLFYQEAKTLASLKHPNIVNVRNFFLCNDTAYMVMDYENGKNLGHYIKRRKGGLSTTFIKTVFPPILDALSLIHSKGQLHLDIKPYNIHLRSGGDPLLLDFGAAHHFAISRKRQSSQVVTPGFSPVEQYYASGYIGPWSDVYSIGATLRACLDGKSPQSAVERHAKDILQPAAVAFKKRYPMYLLEVVDWAMEIDPTLRPQNAGDMLQALITETGYQRSCNEDSSLDRFLRSKDARS*
GCA_024206335.1	JAAGZL010000478.1	7	PDC-S31	JAAGZL010000478.1_2	PDC-S31_WP_089217355.1	PDC-S31	1835	2656	+	JAAGZL010000478.1_1834-2656(+)_1	MHSSENSQFTQILSYSVSIGSIYFTVVFLMADYRFFKYKPVSKNLLKSLVDSSIFCASPAKLNDPFDCQVDLAKSLRLAASRVEGSRREALLRIADSDEFVNGLKKKMEPIGVCSFSQNLEHPLMWSHYADEHRGLCLLYEFEENFLRDASNEIIGVSDMVCDDDALSKWLVEIIPNEIDEEFYDYFTKELLKKVLIVKASAWDYEQEIRIIREHEGVFPIPKECLKQICFGLRTPESDINLVRRIVDSSGYSVEYCKISNSTTDFGINASEI*
GCA_024206335.1	JAAGZL010000587.1	8	cas_type_other	JAAGZL010000587.1_10	Cas3e_WP_189128522.1	Cas3e	10566	12596	+	JAAGZL010000587.1_10565-12596(+)_1	MDIQTQHKPALYYRYWGKASRKEGEEATYHLLPYHCLDVAAVGKHLLQTHPPIRQGLALLTGLEEPDLIRWTVFFLALHDIGKFAISFQQLRPDLLKTLQQRKTNQPYTERHDYLGYALWKKLLKTHFQEIGLIKKARPRRGLQAVDYWANAVTGHHGQPPKSSYAGFWFDDHFEQPDQEAVLGFIEDTTEILLERRQPIPNISLDNAKNASWWLAGFAVLCDWIGSNADYFPHQPKPLKLTDYWKTALQQAEQAINDTELLPAKISTGLTLNQLIPTATNIDPTPLQKLAAELPLGDGPQLFILEDVTGAGKTEAAILLAHRLMQNNLANGIYFGLPTMATANAMYSRLGDVYRELYDDQTKPSLVLAHSARNLSDKFRQSLLPESHRPESQHDNSDAPPASTHCSQWLADNRKKALLAELGIGTIDQALLGILPSRHQSLRLLGLMHKVLLVDEVHACDAYMHPLLCNLLRAHATAGGSAILLSATLPQSQRQQLLDAFTDGLKQPRQTLQSNAYPLLTHFKEDKPSEYPLETRPTVRRHVQVDFVDSPETVEQRLADSVISGQCACWIRNTVADAREAYNQLKAEHPEWSIDLFHARFTLADRLAIEQRVLNRFGKDKGHEQRKGQILIATQVVEQSLDLDFDHLITDLAPIDLIIQRAGRLHRHRRDTDGNPV
GCA_024206335.1	JAAGZL010000587.1	8	cas_type_other	JAAGZL010000587.1_7	Cas3c_WP_097654879.1	Cas3c	7013	7981	+	JAAGZL010000587.1_7012-7981(+)_1	MDRFDRIFDLHKLLTASRLPVSRRRIEEKLECSRATAKRIIDSMRLYLNAPIKYDREQNGYYYDRSDGEMYELPGIWFNASELHALLSAQQLLTHVQPGLLEHQLAPLKERINTILQAQPTGSDQISHRVRILKMAARPTGEHFQTVAGAVADRHRLCIDYHNLNEDTQRNISPQRLVHYRDNWYIDAYCHLRNGLRTFALDIIQTAKTLSERAIDIPEPELDQHYATAYGIFAGKPDQIAILHFTPERASWVARETWHPQQQWVWQNDGYYELQIPYSDPRELIMDIMKHGPDVEVMKPCTLRKEIARLHQQAAAKYGETE*
GCA_024206335.1	JAAGZL010000685.1	9	PDC-S04	JAAGZL010000685.1_3	PDC-S04_WP_169250289.1	PDC-S04	605	1243	+	JAAGZL010000685.1_604-1243(+)_1	MVATSSPESSKADYTPTDGVVDPYSYRGSWVLKNAFGIRDRGELVLLEGTLSAVRAGDGMPAGDFDYAHLKAIHHHLFQDLYDWAGDERTIVTAKRANQSSFPAPGKIAPALDQTFDQLKADNHLKGLTQPQFAEKVATLLLDINAAHPFREGNGRSMQEFANLVANNAGYEVDWAAVDKDRWIEASVAHSYGNSEPMQTLMTEVVVTLEQA*
GCA_024206335.1	JAAGZL010000749.1	10	PDC-S36	JAAGZL010000749.1_1	PDC-S36_WP_084151199.1	PDC-S36	3	629	-	JAAGZL010000749.1_2-629(-)_1	GWNWLECEAIVSDYFVMLDKEVRGETFSKTRHREVLMLKLADRSHGSIEFKHRNISAILVEIGQPYIQGYKPAYNYQQQLREVVLAHLAGHLREFEGVVQAVESNGPSEDVVIDWESVLDEDIPERLATVREPERPYLARITNFAERERLNRRLGERGEKFVLEYEQFRMRQAQRPDLVDEIEWRSKTEGDGLGYDIRSFDPLLDREQF
GCA_024206335.1	JAAGZL010000891.1	11	PDC-S08	JAAGZL010000891.1_2	PDC-S08_WP_202707215.1	PDC-S08	207	1115	+	JAAGZL010000891.1_206-1115(+)_1	MADSTESFKLVVAISSRALFDLDSSHKVFEAEGIDAYCKYQIKHEDEILQPGVAFSLVKKLLAMNSMFSGNAAVEVILLSRNSADTGLRIFNSIDHHGLAISRAAFSGGSNPYEYISAMGAHLFLSSDHDDVRKALDSGIAAATILPSNTDQTQAASDQLRIAFDGDAVIFSDEAERVFKSHGLAAFTASEKASAHKPLSGGPFKAFLSALHKMQIAAPPEASPIRTALVTARAAPAHERVIRTLRAWNIRIDEAFFLGGMNKSEFLRSFNADIFFDDQAGHCESARQHVPTGHVPHGVANS*
GCA_024206755.1	CP100418.1	1	AbiE	CP100418.1_1266	AbiEi_WP_047105540.1	AbiEi	1323086	1323676	+	CP100418.1_1323085-1323676(+)_1	MSKKEILLDFIEKNNGIVTNKDCKALGIPTIYLTRLEKEGIIFRVEKGIFLTQNGDYDEYYFFQYRFPKAIFSYISALYLQQFTDEIPQYFDVTVPRGYRFNTPPANLNIHFVSKEYSELGMTTVPTPLGNNVRVYDFERIICDFVIHREKIDSELFVKTLQSYGNYPKKNLAKLYEYATKMNTLEKVKQTLEVLI*
GCA_024206755.1	CP100418.1	1	AbiE	CP100418.1_1267	AbiEii_WP_110023304.1	AbiEii	1323673	1324518	+	CP100418.1_1323672-1324518(+)_1	MNKAKLTALCHKISKNTGLTFNSVMTYYFLEVILKKLSQSSYSNHYIFKGGFLLSNVIGVESRSTVDIDFLFHQITLSEETVKQQLKEILADSEEGISFVIQSITAIKESDDYGGYRATISCQLENIKQVIHLDIATGDVVTPQPITYDYKAIFDEDNFPIIAYTIETILAEKLQTIYSRNFLNSRSKDFYDVYILSKLKKEDIDFIQLRNACQRTFSYRETELDFVKIIELLERFKSDPIQNKQWQNYSKKYSYTKGISLADVLDEMIRLITVLISINSD*
GCA_024206755.1	CP100418.1	2	Aditi	CP100418.1_1926	Aditi__DitB	DitB	1967875	1968927	-	CP100418.1_1967874-1968927(-)_1	MLDKLRKSQNEYLELLRRVRGDLDLGDVAYHLDKIRIFWFRKQKLLEVCSQHLFNNLDTYFYTAVSKFNVDNLDKNILFALGSYQIFDDPILSYLEVVEKSNALHDMKDYITKLKERIIECIDDLIVLLEKEIPNFYVLPLRFSNSLINKEKIDIIPFIENFFIEGIDFKNLHQYEDIDTVVVHEYLQQILLFDYDDPTETIRYRLKQYRIEYSDMFPKNMNDAELLRFIIYGYFSQAMDVFLTSYTFNAFPFFSSLTTYLNYNVLLLNIVHYSKQENLEHFLKMSKLTLPIWFQYNQKGVELSISEISERAKNINFSDRIREIYNALDDFNTQEQLITEIENCVHLLIK*
GCA_024206755.1	CP100418.1	2	Aditi	CP100418.1_1927	Aditi__DitA	DitA	1968921	1970387	-	CP100418.1_1968920-1970387(-)_1	MFSKLSDHDFKKGVFRTKFSQIVTPLDKESDWIHSKGPEYLWIGLALQYGSRTEQMERMMLALTNLSKELDLEKILPLPAMSLILSLDIEEKKIFVESLNSAFDLSIFSPLSIVLPDGEEVLSKNFYNRSHSFDQRLDVLVKVLDEISDQYSQLSTDVRYFLLYYKMLQGKIKFVESQSHMVDGLTKYPYLDISDPEMKIIRSQIRSMEVALSMSEGMNYLYSKRFWNNISQLTDCEVYSIVMDRSNAIDLNEIKGTVYSALKYYRDMLQNIEPFNEKLYVLTSILTYSYKRLLELMNHDLQYTISGRSIVRSCIENYVMTKYLIAEEANHKNIWEEYQYYGIGGYKLVSERFIENQPELTNPHINFEYLNLLVSEFQNKEFIDMDTRYFGNGNIRQKFKQVGEDDLYKFYYDYDSQFEHGLWGAIRESSVLKCTSAGHQFHGIPDIDDVQELPDISHDMVMILTKHLSVINEVFPIPSERRDGDRLC*
GCA_024206755.1	CP100418.1	3	DMS_other	CP100418.1_760	HEase_00017	HEase	801418	803229	+	CP100418.1_801417-803229(+)_1	MRNPQNVLNNLTKHSKDKNYQFERLYRLLYNKEMYLVAYQTIYANPGHMTPGVDELTIDGMSMARIDQLIDSLKDESYQPHPSRRTYIPKKNGKPRPLGIPSFDDKLLQQVIKMILESIYEGQFESSSHGFRPNKSCHSALTQIQKTYTGVKWFIEGDIKSFFDNINHDVIIQILRERITDERFLRLIRKFLNAGYVEDWKFYKTYSGTPQGGIISPILANIYLDKFDKYMTDYVKNFCEGKYRKRTPEYRQNEIALGKARRTLECASTENQRQEAIQRIRQLEKERVLIPHSDPMDRSFKRLTYTRYADDFICGVIGSKEDARRIKADIKDYLETVLKLELSEEKTLITNARDKAKFLGYHLYIRQSKLAKRDSAGRLVRNYTGRLVLEVSIETIRDRLLSYGAMKMTYHRGHEVWKPTARYFMKDCDDLEILERYNAEIRGFYNYYCIANNSSILHRFKYIMEYSMYKTYATKYRTTKSHIIRKYKKDGQFRVQYIGRKGDTMTRYFYNGGFKRQKKSFLENDNLPNTAKYFSRTNLIDRLKANRCEYCQATDSSLEIHHVRKLKELKGKTFWERLMISRQRKTIALCKGCHKKLHYGKLD*
GCA_024206755.1	CP100418.1	3	DMS_other	CP100418.1_762	mads_3	mad3	804217	807750	+	CP100418.1_804216-807750(+)_1	MYLKSLEMQGFKSFADKTKVVFDRGVTAVVGPNGSGKSNITESLRWALGESSAKSLRGGKMPDVIFSGTESRKALNYASVVVTLDNSTGFIANKQKEIKVERHIYRSGDSEYLIDGQKVRIRDIHDLFMDTGLGRDSFSIISQGRVEAIFNSKPEERRAIFEEAAGVLKYKTRKKETESKLAQAQGNLDRLDDIIYELDNQVKPLEKQAQTAKKFLELDGQRKELYLDVLVAQLSLGKEKLSGKEAELESVKTELTSYYKQRSELEQENQNLKEKRHRLSEQLEREQAVLLDLTKLISDLERKIEVHKLESSQNESSRQEAQARLENLLTRREQLAEQIEQKQETLAQLDSSLSSLKDDIAAVDKEISYFSEDPDQVLDHLREQYVALMQEEAEASNRLTKIQQDIANQISLSESKSADLARLQTERQAAQEELAKSQLAAEEADQVLRGLLTAYQTKKEELEQAQAAYQAEQNRLFDLIEQLKGKQARQSSLEAILKNHSNFYAGVKAVLQASSSLGGIIGAVSEQLTFDTRYQTALEIALGGASQNVIVEDEATAKRAIAFLKEKRQGRATFLPLTTIKPRQLTSQQLALLQASEGFLGLASDLVTYQPNLDAIFQNLLGTIAIFDTIDHANQAARATKFQVRMVTMDGAEIRPGGAFAGGSNRNNSTTFIKPELDALLGEIAELSSQLQEQESLVAAKKTSLDQTREALETIKAEGEEARLNQQSARIHQEQAENSLVQLSAQYDLQMSQVSPTILTELEEAAAKEEVNVQALNEKKLALDQQINQVRDNRDSIQESLQKLQTQKGQLTLEQAELTSQLRFEQTDLRRLQEEKVVADKEISLLEDMIDQKLEALEDTSIEILEEQLQAASDKQNQTNQILIRLKFELEDIDGQFEDLEERLQQARTKNDDLIRKQAKLEADCEQAGDKLRTLLGNLTEHFKLSFEAAQSQAKEVENLAVAEQSLKDLERAIRALGPVNLDAIEQYDEVNNRLTFLNEQRTDILSARDLLLDTIHEMNDEVKERFKVTFEAIRESFKQTFKQMFGGGSADLILTEGDLLTAGVEISVQPPGKKIQSLNLMSGGEKALSALALLFSIIRVKTIPFVILDEVEAALDEANVKRFGDYLNRFDKESQFIVVTHRKGTMAAADAMYGVTMQESGVSKIVSVKLKDVEKL*
GCA_024206755.1	CP100418.1	4	PD-T4-6	CP100418.1_391	PD-T4-6_WP_153359500.1	PD-T4-6	419300	421294	+	CP100418.1_419299-421294(+)_1	MIQIGKIFAGRYRIVRQIGRGGMADVYLARDLILDGEEVAVKVLRTNYQTDQIAIQRFQREARAMAELDHPNIVRISDIGEEDGQQYLAMEYVNGLDLKRYIKENAPLSNDVAVRIMGQILLAMRMAHTRGIVHRDLKPQNVLLTSNGVAKVTDFGIAVAFAETSLTQTNSMLGSVHYLSPEQARGSKATIQSDIYAMGIILFEMLTGRIPYDGDSAVTIALQHFQKPLPSVREENANVPQALENVVLKATAKKLNERYKSVAEMYADLASALSMDRQNEPRVELEGNKVDTKTLPKLSQANVETKVPHTNSSAQVSATDKGSGKKEVAKSGNKPVSKPRPGIRTRYKVLIGAILLTVIAAGLMFFNAPRTVTVPDVSGQTVEKATEMIEVAGLEVGNITEEATATVDEGLVIRTSPAAKTTRRQGSKIDIVVATAALASIPDVVDKESDTARQELEALGFQVTIKEEYSEKVAQGLVIKTDPGANSSAEKGAKITLYVSKGVAPQVVPNVVGKSQENATQILQTAGFSIGTITQEYSSSVTAGQVISTDPVANTELAKGSIINLVISKGKELIMPDLTSGNYTYSQARSQLQALGVNAESIEKQEDRSYYSTTSDIVIGQYPAAGATIDGTVTLYVSVASTRTSSDSSAGSSTSTSTSTGSGQ*
GCA_024206755.1	CP100418.1	5	PDC-S04	CP100418.1_1087	PDC-S04_WP_163235784.1	PDC-S04	1124177	1124779	-	CP100418.1_1124176-1124779(-)_1	MVLENKLEIENSAELVRLEEQISKKKAAQLFETGQLFQIEVGTFAGLAHIHQALFEDIYDFAGKIRDVNIAKDNFQFAPRIFLEQSLAYIDKLPHETFDEIVEKYADMNIAHPFREGNGRSMRIWLDCMLRASLGKVVDWNSIDKDEYFNAMVRSHVSTGELKYLLLQALTEDLGQATYFKGIDHSYYYEGYNLYRTEDL*
GCA_024206755.1	CP100418.1	6	PDC-S04	CP100418.1_1812	PDC-S04_WP_201691753.1	PDC-S04	1842577	1843245	-	CP100418.1_1842576-1843245(-)_1	MTYSQDYLDDLLVRMAYHSSGIEGNTISLPETVSIILESTLPGKHKSIREFYEIENHKQAFQALLFALDNGEELSLGLVKDIHALLMDRLQHDRGQFKSVQNAIIGATFKTASPEETPFLMQQWVDNANYRLGLSLEIAELLEVLADVHIQFERIHPFSDGNGRTGRLILMFQSMLKLGAPVLISKEDRALYMELLAEQDVTGLSQLLKRSLEFEQERKTQF*
GCA_024206755.1	CP100418.1	7	PDC-S07	CP100418.1_424	PDC-S07_WP_110056698.1	PDC-S07	459190	459582	-	CP100418.1_459189-459582(-)_1	LSKKIISVVAAAIEKDGKIFCAQRPEGKSLGGYWEFPGGKLEANETPEEALVREIKEEFDSEIEIVSFINEASYEYDFGIVTMKTYLSKLVTGDLTLLEHQDSKWLPIEDLETLEWAPVDIPAVKCLQQK*
GCA_024206755.1	CP100418.1	8	PDC-S11	CP100418.1_39	PDC-S11_WP_167956302.1	PDC-S11	47720	48643	+	CP100418.1_47719-48643(+)_1	MKLDRLKEVDVREIWKHEQYDFSEWLSRTENIELLSDEIGLTLTEIDKEVFVGSYRCDLVAIDETTGIKVIIENQLELTDHDHLGKIITYASGLDAEVVIWIVKKAREEHRSAIEWLNNNTTKNISFFLIEIHAYQIGSSMPAPKFVLVEKPNDFTKLAKGNNHGGDLSKAQAERLYFWTQFNNVVATKNKPFNVRKATTDHWYDVAIGTSEAHISITLVNKSKSVGIEIYINNNKELFDKLSSHADEIHEELGFEMEWKRLDNRKVSRIIYYIKGLDFENHDNYNDLIDEVINKVIILRDVVKKYI*
GCA_024206755.1	CP100418.1	9	RM_type_I	CP100418.1_1810	MTase_I_00005	MTase_I	1840371	1841960	-	CP100418.1_1840370-1841960(-)_1	MSKTIQAITNQIWSMANELRGNMDASEYKNYILAFMFYRYLSEHQERFLVEDEIISPAPGETVQDAYAREAVGNDLVEHLENTASHLGYAIEPEDTWARLVAKIDNSEIVASDYQTIFDHFNANVELNRDAMEDFRGVFNDINLGDSRLGNSTVARAKSLNSIVKLIDSIEYKNDEGKDILGEIYEYLIGQFAASAGKKGGEFYTPHQVSKILAKIVTLGLEKSDTSFSVYDPTMGSGSLLLTVRNELPQGQHIKFYGQEMNTTTYNLARMNLMMHQVGYSNMILNNADTLESDWPDGVDELGIDQPRSFDAVVANPPYSAKWDNRESKLKDPRFMEYGKLAPASKADFAFILHSLYHLNNTGTMAIVLPHGVLFRGAAEGHIRKLIIEKNYLDAVIGLPANLFYGTGIPTTILVFKKNRQTKDVFFIDASKEFEKGKNQNHLSDDMVEKIVETYHNRQSVDKYAHLASIEEIVENDYNLNIPRYVDTFEEEEEIDLGQVTQQLEQDRLEIRALEDKIRQQLKTLGVDF*
GCA_024206755.1	CP100418.1	9	RM_type_I	CP100418.1_1813	Specificity_I_00013	Specificity_I	1843258	1844514	-	CP100418.1_1843257-1844514(-)_1	MTKEKSTVPRLRFPGFTDAWKQRKLGEVADFSIKTNSLSRDKLSSYFYEVQNIHYGDILTKYDAILDVCNKELPSIIGSTISDFADALLSEGDIVFADAAEDSTVGKAIEVRNFKGKNVVSGLHTIVARPKVSYAPYYLGYLINSTAYHNQILPLMQGTKVSSISKANLKSTTVVFPTLPEQEVIGSFFSDLDQLITLHQRKLDDVKELKKALLQKMFPKGNGNDFPELRFPEFTDAWKQRKLGEFMKESKILGSKGDIARKLTVRLWGRGVVSKKEIYSGSSATQYYIRKSGQFIYGKLDFLNQAFGIIPPELDGYESTLDSPAFDLLKGINGQFLLEFVSRKEFYYYQGNIANGSRKAKRIHTETFLGMPISLPTLPEQEAIGSFFSDLDQLITLHQRQLDHLKLLKKALLQQMFI*
GCA_024206755.1	CP100418.1	9	RM_type_I	CP100418.1_1814	REase_I_00009	REase_I	1844622	1847828	-	CP100418.1_1844621-1847828(-)_1	MNELAFETELIQYITTGTITQPEHLEGLEWSVSDSSTLYAVKSKLWTYEPGIKTTEQLWENFRNILWQHNQHRLDKPLSDTEFAQVKQIISDLKTPYEAGQFLYGISGVSELEITLDDGRHTFLTVFDQRKIGGGDTVYQVVNQIRRTPKIPGRRECIFDTTLLINGLPIIQIEEKKDTVDVDKALNQMHQYIQERQYTDIFSTLQILVAIAPNNVRYMANTTAEKFNKDFAFHWQRKSDGSKVRNWKEFADSMLSIPMAHQMATNYMILDGTPQKQMLKVMRPYQVYATHAVIEGIKKVDFELGCNKVGYIWHTTGSGKTITSFKTAWLASRMPKVDKVVFLVDRIALTNQTKDDYLAYDPEAGENSFGSIRETQNTTALARQLTSKDSGIIVTSVQKLDTLVKRKSFKSPDKHIVFIVDEAHRSTGGDSFAGIQKAFKKAAWIGYTGTPNLDDTGASLRTQDIFGPLLHAYTIKNAISDRNVLGFKVDFETTIDQEKLKTTYLPDFYRQKYPKWTSAQIEEKIANLSPDDMDDAVTSSVYDENPEHVRLVVEDVFKHWANRSGSGRYNALFTTHVGGGRASTPMAMMYFREFQRINQLHREQGGLVLKVGLTFALNTQNNDSMVESNTGLLEAITIYNTEFGTSFGLSDVAAYTEDLISRLNRTAQDKNYLDLVIVVDQLLTGFNAPELNTLYVDRTLKGASLIQAYSRTNRVEDMDKKPFGRVVNYRWPAHNEKLMNQALAIYADDSAANLSDAEQKNNNEKNGLVAKPFKEVFAEVKQTVDQLRELTGDFNDIPKSEKKREAMLELLRAYNQGLSKLKQYQPEEVDGVIEGFDYNQPDRFIESLGMSVEEEKLLTTVLANELKRTLAKEQKVSIHQIELKMTHIKEVTIDYDKLTELVELLLNQVHEEKMVEAAATRDELDRFASGLEDLNYADQIRQTGDAIYRGDFPTQDMNFAYPVKGIDSQKIIQEASHVYIDKKLFAFRIQWGLTEHIRNQELRELLTRHRYGQNDLDDTGHLRTLIKEASRDYQTWAEGDAVKGLSKIQYRNQLRQALYDLADDLVGQ*
GCA_024206755.1	CP100418.1	10	RM_type_II	CP100418.1_32	MTase_II_00080	MTase_II	41320	42150	+	CP100418.1_41319-42150(+)_1	MTLKPFTKWTGGKRKLLTQLHEHLPFEYNRYFEPFVGGGALFFDLAPENAVINDFNEELINTYLQIRDNPEALLDLLHIHQENNSKEYYLDVRSVDRDGRIETMSDVERAARILYMLRVDFNGLYRVNSKNQFNVPYGRYKNPKIVDSELILSVSRYLNDNNILIMQGDFVTAVEEADAGDFVYFDPPYVPITATSSFTSYTHEGFSDQDQRRLRDTFIDLDRRGVNVMLSNSSSPVVEELYAGFNISRVDVSRTNGASNSSRGKIQEIIVRNYGE*
GCA_024206755.1	CP100418.1	10	RM_type_II	CP100418.1_33	MTase_II_00157	MTase_II	42176	42955	+	CP100418.1_42175-42955(+)_1	MNKPYYHKNKAILVHADTFEFLNKMKPESMDMIFADPPYFLSNGGISNSGGQVVSVDKGDWDKVDSLEEKHEFNRKWIRLAKNVLKPNGTIWISGSFHNIYSVGMALEQEGFKILNNITWQKTNPAPNLSCRYFTHSTETILWARKDDKKARHYYNYELMKELNDGKQMKDVWVGGLTKKSEKWAGKHPTQKPEYLLERIILASTQEGDYILDPFVGSGTTGVVAKRLGRKFIGIDAERDYLKIARTRLDKEDDKKNFS*
GCA_024206755.1	CP100418.1	10	RM_type_II	CP100418.1_34	REase_II_00150	REase_II	42933	43859	+	CP100418.1_42932-43859(+)_1	MTKRTFHSWFETFTDTVADWNYYVDFTKVFNNMNDLYLRTNLNILNTLVGSKQIREDFIAICDKYPDVLTVIPILLAIRLESKGRGKNRKPIALPIREYGDDAIISYDFDFYSPNYAIEDYADLLENTGIFELLQSHLVKNLQDYVYGVEVGLDSNGRKNRMGKIMEALVERVLQNAGLEEKTDYYKQIRTGEIESLFHIDLSSITNNGKNHKKFDFAIHVNGQLYLTEVNFYSKSGSKPNETTRSYENLAEKLTEISNVHFVWITDGEGWQRSKSNLEEAFERIPRLYNLHDIRNKNIKELLEMEMD*
GCA_024206755.1	CP100418.1	10	RM_type_II	CP100418.1_35	REase_II_00171	REase_II	43859	44764	+	CP100418.1_43858-44764(+)_1	MNLQAYINLSSEERLKIFLSTLSVTNRTPDYYVNWSKVERETKKYELELNTLNYLIGKDDIYNEALQLFNKQPNLLKAIPSLIASRDKTLDILSIDADDNMGFDNLDFAKIDEDRIVDYTNFVEATGLLDFLQKKANRSLVDYVYGVEAGLDSNARKNRSGTTMEGILERTVARVCKEYGLEFKAQATAPFIKDNWGIEVPVDKSERRFDVAVFSKDKHKLWLIETNYYGGGGSKLKAVAGEFTELSQFITKSTDDVNFVWVTDGQGWKTAHLPLAEAFGHITHVFNLDMLKQGYLHDLFR*
GCA_024206755.1	CP100418.1	11	RM_type_IV	CP100418.1_423	mREase_IV_00004	mREase_IV	456293	459166	+	CP100418.1_456292-459166(+)_1	MSNNNLFQDQLLHSLQYGFIDREIFQEGVYSPKILINDTETHRYVLNDIQEELSKAQSFAFSVAFITQSGLALIKSQLSDLADEGIQGRILISPYLDFNDPIAMKELLKLKNVQVRITPVNLQMHAKFYLFEQKDKQVIISGSSNLTHTALKINYEWNVKLTSTHNGDFIQNAKEEFDRIWEKSIVLDLEAINAYSARRQTVIKTAMIRDESIASYQETIRPNKMQEQALEGLATVRKNGAQKALVISATGTGKTYLSAFDVKQYNPDRMLFIVHREQILQKSLKDFQKVLGFEDDEGCIYKSGMDISQKRYIFATIQTISRADNLQAFDPTFFNYILIDEVHKAGADSYKKVMNYFQPDFYLGMTATPERTDGQNIYELFDYNIAYEIRLQEALDNDMLCPFIYYGVSDIKIDGQLIDEKATFSNLVSEQRVNHILEKIAYYGVSGEAVKGLIFCSSVNEAKELEGQFNARGLRTRALSGEHSQKERQRVVQDLENGNLDYILTVDIFNEGIDIPSVNQVVMLRNTQSSIIFIQQLGRGLRKHDSKEYVTIIDFIGNYQNNYLIPVALFGDQSMNKDNYRREVREPNILKGLTTINFEKVAKEQIFSSITNTTLSSIKILRDAFKDLENKLGRVPYLSDFVKLNSIDPLVFFKNSSFQNYGDVINKFSEETILLSEVEKRFLNFITFEILNGKRKHELYLLNLLVENEGLVSSDKWFECIIEHDLDFQTDVLDSVTRVLDLSFLKAQEQKKYGSDPLVDFDGDMYRLNNSVYQSLENNSIFAQLFIDTIKTGILKSKEYPKIFTLGQKYTRRDVLKLMNVSKDEPPLNIGGYKIDKETNSCPIFITYHKSEDISDTIKYEDELLNESTLKWFSKNKRTLDSNDVSTITQSNENGLRLELFVIKDDSEGGEFYYLGPLSYVENSASEVMKNGDSVVQMLFKLDSPVETNLYKYLTDK*
GCA_024206755.1	CP100418.1	12	RosmerTA	CP100418.1_1930	RosmerTA__RmrA_2600853143	RmrA	1972367	1973524	-	CP100418.1_1972366-1973524(-)_1	MAQEFNGDRLRESRYFRHYSISQLAENVGVSKQMISKYEKNLSKPSSEVLQKIIFELKFPLSFYQTKDKFITTDLGTFYRSKLTSSQTEKKSSEMLKKALALLANFFEDYVDFPKLAEFESHENASPEEVANQIRKNWGLGDSPISSVLRLLETNGFHIAIINSKSEKVDAFGSFVELKMETDSERYYCILIDQDNNNFFRQQFSLAHELGHWALHARTVYPQELSNIEYRQMEQEANRFASSFLLPASAFSEDLKGHEEDLAYYLKLKSKWNVSIASMIYRAKDLGLLNSEQYTRLQKRMSARGWRREEPEDASIPVSRPILAKQAYKLLTDAGLFEKQSIVQQFNLKYGYPLPIEIFSELMDIPKETLLQERNNIVHLKSRTL*
GCA_024206755.1	CP100418.1	12	RosmerTA	CP100418.1_1931	RosmerTA__RmrT_2600853143	RmrT	1973524	1974234	-	CP100418.1_1973523-1974234(-)_1	MKYSYDIEREVIIKCLEAMSFTTRHLEQDYKVAISETSQNGIYQATWARRSNMLKDLFDNSVVWKVLHIKRGIWQFDPILNIETGELIAFFSKNNFRTIRNRYFKKGTSTHYSLSLLLKNERLYPEQEVEQLSLFDADSSEVKRREADLVRMLGEYCEHVTKIRFLIVDYVGQEAVSASLEDYTPQFLSVSSVDISHLLPSSAGIIRTEAIRDEQVNDLVDEPQLVTLKPIVEGIL*
GCA_024206755.1	CP100418.1	13	cas_type_I-C	CP100418.1_573	Cas3c_WP_004513240.1	Cas3c	606935	609370	+	CP100418.1_606934-609370(+)_1	MNLAHIEKRERESRFQYLEDHLFNVAKEAKASAETIGQGDILFLLGLYHDLGKSDRLFQKKMKEEPSLHVDHSYAGARYLFQEIEQVFRRSGKTSNDAQLFREIIAYIISAHHGVYDVPLPEDMEGAGRYRYSKLFYRIGQPRADYHYEEDIRAYAKLLEEQLPSFGYQNVDDLVTKSFGNFQTAWAKLCINDDSESAFYSSCFIRLYLSYLKNADILDTINAYDLVIEPKTTEENSELVQKYFQSVEEVYAGFGNPTTELNRIRTTLGERVKQRGVTDSAGIYRLNLPTGAGKTNLSLRYAVHQLTQKGKNRFFYMTPFLSVLEQNAAAIREIIGKEGVLEHHSNLVREQQDATPQNEEYGEETTNGLMIDYLIDTWDSPVVLTTMVQFFQTLFKTKSANIRRFSSLANSVLILDEVQSLPIEVTTLFNLTMNFLSRVMGATVVLCTATQPAYDSVSISHRLLYGGEIAERADIVTLTAEEQEVFKRTELHKFDESNVVSRLSDLASFILEEETSMLVILNTKPAVEKLFDLLEFQTDRPLYHLSTNMCAQHRLDVIQEIKNQLKDDVPLICISTQLIEAGVDVDFERVVRSYAGLDSIVQAAGRCNREGKRDVGQVTLINLSKEEESLTYLKEIKHKKEATETILIKESSPIDVGALNRLFFERYYADNAKQFDYPLSTNESVYDYLSLSSFKGSPNCKIRQSFKTAGQKMDLIKDDSIGVLVPYGDGADIIADLEERLVDTPYPRGQDLVEIKQTLKSLQPFTVNLRQYDSRLQAVRYYLDGQVLILQEEYYDDEKLGLKKEANLPIL*
GCA_024206755.1	CP100418.1	13	cas_type_I-C	CP100418.1_574	cas_Cas5d	Cas5c	609851	610588	+	CP100418.1_609850-610588(+)_1	LYRSRNFYLRVKGDLALFTNPATKGGGERSSYAVPTRQALKGVVDAVYYKPTITNVVTEVKIVNQIQTELHGVRALLANYGADLSYVSYLSNVEYLVKFHFIWNENRPDLVHDRLPNKHEAIMERSIKKGGRRDVFLGTRECLGLVEAISQEEYETAKLEYADKTIDFGIMFHSFAYPTESNQPLRSYFTKTVMENSVIRFKEQEDCEIVNTLSDYVFKTSGDLRSVEEEFEIYSREQENEEGGR*
GCA_024206755.1	CP100418.1	13	cas_type_I-C	CP100418.1_575	cas_Csd1	Cas8c	610588	612489	+	CP100418.1_610587-612489(+)_1	MDFFTALLRAYETAEETGWVDNAQKSTSPLLPIYHTSRRSNGKDTIAVLLDKDGNFMKADFMADGESIIFPVTSDSVARSGKNPAPHPLVDKLTYYLSEIDQGQYDTYHHQLNEWITLCQEPEVKTFLSHIQHFLLQDDFIDKIVQSLFSRVTSREGLKVTYLNSDDSEKTVDLSTAFLEFKLDQFIGYQTVSVTNYLNLHKAYISYVESNQKADIVCNISGKKEVLAAKHRGLIGNAKLISVSNNIETYKGRFKEREDVFTVGNQTSEKIHLMAKFLLENEHTHARLGSGQHLINWFSDDLINETQLDITTPKVEEIEDAGIFDFGETSSDDTPKFQITEKNKKIRLSFIHGKKEFSDGATYYIAIVNKTNDGRVALKYFRQLAASQLLDNLNKWQDKYSWQFKKKNGEYAECPPSYIDIILAAYGVDRGRFLELDNDKFKSDQFQKLATSMIDGKDVPDTILGKLKDNIKQRQRYGNTWNKVLFVSLALLHKTNKEEFTPMLDHENKDRSYLFGRLLAIFELLELQRYQLDGSKNDRITNAERYWTAYTSQPAKLMMNLTNKIKPYEETVKLNSPGIFNKLEKEREEIMGLLGPLMQERGINDPLDYLFIFGYYAEKQYFYTKQEKTESEE*
GCA_024206755.1	CP100418.1	13	cas_type_I-C	CP100418.1_576	cd09689	Cas7c	612493	613344	+	CP100418.1_612492-613344(+)_1	MLEQKIDFMVTIEVREANANGDPLSGNMPRTNAKNQGIISDVAIKRKIRNRMQDMGHKIFVQANDRIEDGLNSLEKRFKAQFSGKESDEEINEKANQIWLDVRSFGQVFTYLKDRSFAIRGPVSVSMAHSLEPIIISSLQITRSTNGVEPKKAGGRSSDTMGTKHFVDYGVYVIKGSINAYFAEKTGFTAEDAEVLKETLITLFENDASSARPEGSMRVREVFWFTHSNKLGNVSSARVFDLLEFDEEKQDKSSYEDYAIGLRKAELDEFQAKGLTVEILEGL*
GCA_024206755.1	CP100418.1	13	cas_type_I-C	CP100418.1_577	Cas4c_WP_149685095.1	Cas4c	613346	614017	+	CP100418.1_613345-614017(+)_1	MTYAEDDYLMLSGIQHFQFCKRQWALIHIYQEWAENEATTHGQFLHQKADNPYIKEKRKDFLISRAMQVSSQELGLYGILDVVEFHKDEAGISLSGKRGKWIPTIVEYKRGKPKKDERDIVQLVAQTMCLEETLGCKIDKGYLYYHSVNKKVEISISAELRHLVVELARQMHEFYQKQELPKAEYFKNCQLCSLVDICMPRLSKKSRSVAHYIQQSMASEEGL*
GCA_024206755.1	CP100418.1	13	cas_type_I-C	CP100418.1_578	cas1_DVULG	Cas1c	614014	615039	+	CP100418.1_614013-615039(+)_1	MKKLLNTLYLTQEDFYLTRERDNIVIKQNGVAVHRFPYRIIDGIVCFYYLGASPSLIELCAEHQINLSFHTPQGRFCGRFVGPTNGNVLLRRQQYRLADDALSLEFAKRFILSKISNSRKYLLRFRRDHKDRVDGNLFEEVNTELTWAVEMVQTALDKETLLGIEGQAANHYFRLFNEMVLADKETFQFNGRSRRPPLDCVNALLSFGYSLLTYECQSALEAVGLDSYVGFFHTDRPGRASLALDLVEEFRSFIVDRFVFSLINRGQLTKKHFDIKENGSVLLTEKGRAVFIEAWQKRKHTEVEHPFTQEKVKLMLLPYVQAQLLAKAIRGELDSYPPFMI*
GCA_024206755.1	CP100418.1	13	cas_type_I-C	CP100418.1_579	Cas2c_WP_035173219.1	Cas2c	615050	615343	+	CP100418.1_615049-615343(+)_1	MMILVTYDVNTETAAGRKRLRKVAKLCVDFGQRVQHSVFECSVTPAEFVEVKNRLLEIIDKEQDSIRFYILGKNWQNRVETIGRDTSYDPDQGVLLL*
GCA_024206755.1	CP100418.1	14	cbass_other	CP100418.1_649	E1E2_00022	E1-E2	683772	685208	+	CP100418.1_683771-685208(+)_1	MTEELRKEFLSYWYISCLKSKTKYIEIRSYLSRVSTFEKYELVLSNQKFHLFNYGSQLKGSVAPHSKKSRDVYILPLKDSNPVIPPNPLNELTEATFKKMITGNLSSGVRRRFQKWCKTKRKSFILILSLPISDNDYVLFGALFESRTSKYPFKIDNKVPQKNKDRKKIGSKAKKSKNGSFNITPVYITRFDKEYRVSRTSQEYDFLNKKVVIVGLGSVGSFVANNLSKMGIEKLLLIDPDFLTVDNISRHYLGMDSIIDDIQKVDALEDRLKKENPDLEIECEGIRFQEIVRKNPNLFYEYDFVFSCVGDTKTNFEINHFFRKIGKTVLYCWLDPYGVGYHNLLVSPQNNGCYMCMNYEDGHLVNNRASFAEKNQIFEKRLASCYSSFIPYNVIAPSSLANKAIEVYLQYLDGEFSSENRLVSEIGSDKQFGKEGFTYSVRYYNCLKNSDLLNVSLRTNISCPECNGDYKVDICKSE*
GCA_024206755.1	CP100418.1	14	cbass_other	CP100418.1_650	JAB_00001	JAB	685186	685650	+	CP100418.1_685185-685650(+)_1	LIYVNLNNKYQIVIPSDIFNSLLEFRQLGLEPEAGGIFVGKRLLNNSILIINFSEPQDNDVRSRFKFSKTSPYHQKFADDYFGKSSGFISLIGEWHTHPEDIPTASCVDINSWEKIISDNDDRLFFLIVGLRAGRFYFRESNKWQSTLIYFKDV*
GCA_024206755.1	CP100418.1	14	cbass_other	CP100418.1_651	Effector_00039	Effector	685657	686511	+	CP100418.1_685656-686511(+)_1	MNRKNKLFKKFFFWSQKFYLPLVLIFIFPILICYLIGKSLTLVEVEKISNTNFFTRAIFEIIPDNSTATYIVLYLLISTSLLMIFRKNNAERTFNDGHSVYLHNCYKRLWIVANILGYRKLQLIGVSIPMQFELINNGVFSEFISESSVVQYDEFQGEIIVEYLIENKKNKVVNLLVCDTYDIPIEKLAPDYLENTTVKISSQRNYSGNRYNNPLLVSIVREEVQKIVNTYNEVNLFMTTNPLNTQGIVGKAFLTLDRSGFDKVSVIQMDETKIYKAPFVIYEN*
GCA_024211255.1	JAMLDY010000003.1	1	PT_SspABCD	JAMLDY010000003.1_72	SspD_00001	SspD	90327	91157	-	JAMLDY010000003.1_90326-91157(-)_1	MAERHVLGLSGGRDSAALAVHMAQAHPELELEYFFTDTGKELPEVYEYLGRLEGFVGKPIERLNPDRDFDFWLRQYNSFLPSPRTRWCTRQLKIRPFEQWLWPSLDAGDTVVSYVAIRSDESYREGYASTHPNLKVRLPFREVGIDKAAVIDILNASGLGLPRYYDWRSRSGCTFCFFQQKIEWVRLMERHPESFEEAKAYEKNAVDHGSPFTWSQGESLDELARPDRVAQIRADHDRRVARAASRRVVNPLRRDDDPIDMDELYGASKVCLTCHK*
GCA_024211255.1	JAMLDY010000003.1	1	PT_SspABCD	JAMLDY010000003.1_73	SspC_00011	SspC	91157	94516	-	JAMLDY010000003.1_91156-94516(-)_1	VTALVDTVSVRRRFQRSVRIDGDIGAEATSGFVCTSTAAQALRTTIEHVSRLGHGAFTWTGPYGCGKSSLAVVLATALGPDGPGRQGAMAVLPHDVAARFADDLRWAGDGWSVVPVTGRRADAEEVIGDALDEHRIPQRKGGVIPRLVAAAGHGIGLVLIVDEMGKLLEHAAAGHSDAFFFQELAEAASRSEGRLIVIGILHQAFDDYAYRLARETRDDWLKVQGRYVDVPLNPVGEEQLALLATAIDAPGAPEVQPAAAAVAAAIRVGSGVVGGIEATLRGCWPLSPVVACLLGPLSRRRFGQNQRSLFGFLGSAEPYGFQDYLASTQVDDARPYDVGLLWNYLRANLEPSILASPDGHRWSLAVDAVERCEARGGTEHQLRLVKAIALVDMFRERSGLVAGVDILGAALPDVPEADLRQDLETLKAWSVIVYRRHLDAFSLYAGSDFDIEHAVSGLLSATMACDYGRLRSTGVFGPILAKRHYHDTGAMRWFEVDVASLDAAEERIARFRGDSGAVGLFLLLINEAGASAGTVRRRVALLRERIGGRAIAIGVATDSFMLRELSLELIALESIQSTRPELKGDPVARREVASRIARVGGELEERLRASLAVTSWHIPDEGERADADGSEGPARLSLLASRLAGAMFPASPRIRNELMNRSKPSSNAMAAARALMVAMVRSADRPRLGIEDFPAEGGLYASILERSGLHGPVSDGGHGFRTPPNDADGARLLPLWDGADALLAEAGSAGMQLSDLFDRWRARPFGVKDGLLPILGLAFILSRGEEVSVYLDGAFISRIGDLFVDRLLQDAGSVRLRRNDISEDHVRILQGIAETTAELLGEEMPPQVDPLSVGRQLVAVVTGAQGWVRRTARMGPAATRVRDLAASAHDPNKFMLDDLPTIFADGDATAQEVIGQIRDGLVEISTAYDHMVADLADRMLAELAVGDGDDALDRLRKRAATVVGLTGNYRLDAFATRLASFHGGNEAIEGLASLAANKPPRDWVDRDVDAATIELAALSQEFLRAEGLAHVKGRDSSRIRMAFYMSDPGRPALVAPEFSVDDLDRQRARSLATKLRGAIDSRTSREVALAAIIELGAQLADELTPSSLPASSGPKRKAG*
GCA_024211255.1	JAMLDY010000003.1	1	PT_SspABCD	JAMLDY010000003.1_74	SspB_00010	SspB	94513	95484	-	JAMLDY010000003.1_94512-95484(-)_1	MRSLLDRADVRLQFAGHETFPCRYGWLKKSYDAVVSAPDEDARRRAFAPDVAISEFGVGKNMVASMRHWSLACGVLESHGLGGRIGELAPTELGTLLFGSVDPYLERPDSLWALHWKLASSPGRATAWYYAFNEFNETIFTKDSLAARLMSRVDELRDAGRLAGSRIARATIDRDVECLIRTYVPRTGGRMGAEDGLECPFAELGLITPLAGVGAVQFRRGPKPTLSDEVFASALVEFWQSQLATRGALSVEAVTHEPGSPGRAFLLDDESIAERLERLERVTGGALAWDESTGLRQISARVPIATISATGLLGPAYLPRKAA*
GCA_024211255.1	JAMLDY010000003.1	1	PT_SspABCD	JAMLDY010000003.1_75	SspA_00001	SspA	95595	96731	+	JAMLDY010000003.1_95594-96731(+)_1	MADIGIYLDHQASAPPSPTVLSAMMPFISGIYANPHSDDHAAGWAASDAVEAARAHVAGALGAETGEIVFTSGATEANNIAILGVAEAATDRRAIVVGAIDHKSVLAPARALGRRGFKVHIAPVDDDGAIDLAVLGDLVNDDTLLVSIGAVNNEIGSVQRLADISRICRDAGALLHSDATQGLAWGAVDVEAAGVDFASVSAHKAGGPKGVGALFVSSTSADRIAPVIHGGDQENGLRPGTLPTPLCVGFGAACTDLPDEDGIERWREVTDHLLAGLRGAIPGLRLNGAPSPRHPGNLSVLLPDGDAAAVVARLQPRLAVSRGSACTSGTPEPSHVLRAIGLSAVEAERTIRLSTGPGTRIEEVERAVALIAAAVRAT*
GCA_024211255.1	JAMLDY010000007.1	2	PDC-S37	JAMLDY010000007.1_48	PDC-S37_WP_026770543.1	PDC-S37	52965	58829	+	JAMLDY010000007.1_52964-58829(+)_1	MTVMDDAIRSRFEGELLIDAMIAPKLSFATHQNDVPALHDLKLLNLGDVPAENVILGVASDPPVFAARQWRFDRITAGGEVHVTQRDLPLNAALLLQLSEAIRATVTLTARIEGDDRPIAERRVPIELLARNEWGGAGAMPELLAAFALPNDPAVGRLLKVASDVLRHAGKPDGIDGYQSKSRTRVYELASAIWSAVSGLRLTYAEPPASFELAGQKVRTPGQVVEGGLATCLDTALLFAAALEQAGLYPVLIVTEGHAFTGLWLQPQEFATLLVPDAAALRKRIALDELLVFETTLATGASPAGFARAIAAADRLIAEDQEATFVTAIDVRRARMQRIRPLALTDAGTDVGGATAMPAEPVIDPAGDALEAAPALPDFDLAEAEALPTTAEGRLERWQRKLLDLTTRNRLLHVKPGATAIRLMCPDPARLEDELADGRSFRIVGAPDLAGAAGRDAALHTERTGIVLDDAYARAALDRGELLSPGDPAKLDAQLIELYRKARLDLAEGGANTLFLAVGFLLWKKSDTDASQYRAPLILLPVRLDRRSVRSGVKLAIHEDEPRFNLTLLQMLRQDFELDIPELAGPLPQDASGIDVPRVWNIVRRAVRDMAGFEVVPDVMLGAFSFAKYLMWKDLVDRTDALKANPVVRHLLDSPREPYPCDLQPPRPDALDGEVTPADLFTPLPADSSQLAAVVGSARGCDFVLDGPPGTGKSQTIANMIAHNLALGRKVLFVAEKRAALDVVHRRLVAHGLGPFCLELHSNKASKQDVLRQLDAAWSTSEASPQAEWERRAAELKTSRDGLNRLVAALHRRHPNGLTLYAAIGRVVRDGSEGGTLRLDWPRDTHHDEAMLEALREAARRLDLLRPADPGQPALVTVGRTDWSNAWVAELLAAAATLGETASVVQTQRLALTDVLGIDLGSDRRGLAATANVARSLVGAAGLDLGFAFAPDAVRTIEHARAALPLIADYRAEAAALTIPLANATIAALPLDTLEAEWTAATAAMWPLSIFRKKAVTRQLDPGGTADLDEELPRLRRLQDILARLEPFAAAGSGAPGWAGVDTDGARVAAVLDVADALRRAILHAADTPDRLVALRTNLKRIVTDAADMLAGDAAIGRTLLAFTEAQDRFEAALDAFQRVAASPAPIDGPDVADAARAIAAGIAAHAPHLHGWTAWRRAGQAALDLGLAALVAGVETGTIPPGAAADSFELAYARWWAEGAIDAEPSVRDFTLAEQADAIARFRDLDRQFADLTIAYIRAKLSGAIPPKNTQVQPPGFGTLAHQLKLQKRQKPVRQLVAEMGPALTTLAPCLLMSPLSVAQYLPPEAAQFDLVIFDEASQITPWDAVGAIARGRQLVVAGDPKQMPPTSFFGRGAGAEDDDSEVESDQESILEECLGARLPQRRLTWHYRSRNESLIAFSNHRYYDGDLITFPAPVTQDAAVSLRPVAGAWARGKARTNQIEAEAIVAEVVARLTDPDFVDERGRPLSIAVITLNAEQQKLIEDLLDRARRGRPELEPFFAEDATEPVVVKNLETVQGDERDLVLLGIGYGPETPGAPVMAMNFGPLNRQGGWRRLNVAITRARREMVVFASFPSDRIDLNRTSAEAVRDLRHFLEFAERGPRALGEAVMGSIGGFESPFEQAVAEGLRARGWSAVSQIGVSRFRIDLGIVHPDRPGDYLAGVECDGASYHGAATARDRDKVREGVLAGLGWRLARVWSTDWWHDAPGALDRLDATLRTMLDEARAADAIRAEARAAAGSMAYAVDPGDREESSDTPPQDTPEALDLGGDYRRTEFTDMASRIAPDRFHEPAYATTLREMIGRVMAAEAPIRDDLLVERIARAHGFRRSGRAIRDRVMTLARAATHPEHEAGGATFLWPDRLAPGAWDRPRYPATSDDVRSLEDIALPELTAALRACTGEDPAADAARALGVRRLSGVGRDRLRRAAPATGHLR*
GCA_024211255.1	JAMLDY010000009.1	3	PDC-S44	JAMLDY010000009.1_31	PDC-S44_WP_071454669.1	PDC-S44	32154	32942	+	JAMLDY010000009.1_32153-32942(+)_1	MSVVLGIDAAWTAGRPSGVALAVRRGERWTLRAVAPSYAQFLALARGERLDGVPTGTMPDAAALLAAAQALAGEPVRLVAIDMPLAHTPIVARRASDNAIARAFGARHCATHSPSAARPGALSDRLRAGFATAGYPLRTDDARGGGLIEVYPHPALVVLAGAARRLPYKAGSSAKYWPGETLAARRRLLGEQWARIAGLLATRFDGVAEQLPPLAGVTTGVGRKAYEDMLDAIVCAWVGVTALAGKAEAYGDADSAIWVPRG*
GCA_024211255.1	JAMLDY010000011.1	4	PDC-S07	JAMLDY010000011.1_70	PDC-S07_WP_110056698.1	PDC-S07	66378	66824	+	JAMLDY010000011.1_66377-66824(+)_1	MADDGAAPAAMPLRLMPVVAAALIDGEGRVLLQRRPPGKQMADLWEFPGGKIEPGETLEGALVRELAEELGIAVDAGALTPLTFASAGLGERHLLLLLYTIRDWRGTPRALEASALAWVRPAAMRALAMPPADLPLVAMLERLLQIGG*
GCA_024211255.1	JAMLDY010000015.1	5	PDC-S12	JAMLDY010000015.1_33	PDC-S12_WP_034891581.1	PDC-S12	31674	32357	+	JAMLDY010000015.1_31673-32357(+)_1	MGARNRMRQLPSRLRRLDDALAALPLDEPMLLTELDGFLTGIVVGPEPIVPAEWMQSVWGSDDSDAPPFDEPEDVRWFADAVMAQHDAIARDLGRGKPQPVFDIDERNGDVLWEAWIDGFAAAMELRPDAWAAVVDGADVEAADAAVRMMTLIAVAEDDGTLDSMQIDALQDGAPSDIAAAIVQLHAARQRRGGAVPEPVGTERVSKIGRNDPCRCGSGKKFKRCCG*
GCA_024211255.1	JAMLDY010000019.1	6	PDC-S24	JAMLDY010000019.1_8	PDC-S24_WP_051679903.1	PDC-S24	4983	6548	-	JAMLDY010000019.1_4982-6548(-)_1	MADALSHDDRQAIGHLWLRQTLGLRVPRPYVESYVVSGARRTEVYGTRTVEYYGRSYLNDPSDLRAHLRFALRHEPADLRILVAAFKVLGPDPIRLWVQDEPTGSFSRRAWFLYETFTGERLDLDDVRGGPYVDALDPNRHIVAARRNSPRHRVVDNLLGGRDFCPTVRRTQRLEELRGAHVDAEARRLLDRYDPATLARAISYLYTKETRSSFAIEGETPTPGKAGRFVAALRSADRFDPQRKAAILALQNQIVDPRYAADDYRDFQNFVGSTTAGFREEVHFICPRPEDVGSLMRGWSTSIDRLIDDLDPVVAAAVIAFAFVFIHPFEDGNGRIHRFLMHHVLARTGFSPSGVIFPVSAAIARDQRSYDEVLESFSTPLLKHIDWQWNGDQTIAVGNDTADLYRYFDATLFAEYLHDRVIDTVHKDLRDELQFVSIFDAAIDAIDAIVDMPDRRASLFVKLCMQNGGRLANRKRDEFGELTDAEITAMEDAVRIIIQREANEQADMLPGLFETPSFNAM*
GCA_024211255.1	JAMLDY010000033.1	7	cas_type_II-C	JAMLDY010000033.1_13	cd09643	Cas9	10307	13471	+	JAMLDY010000033.1_10306-13471(+)_1	MRRLGLDIGTNSIGWCLIEDDVRIVAIGSRIFSDGRDPKSGASLAVDRRAARAMRRRRDRYLRRRSVFLENLIRFGLMPADVDEAKLLAERDPYDLRARALHERLEPGEIGRALFHLNQRRGFQSNRKAERGQKDSEDGKIASGARELDQAMAEAGADTLGQFLVGRAEKRVRLNGESQSYDFYPQRRHIEYEFGRIWEEQARYHPALLTEEARAALHRILFFQRPLKTPDVGVCLFAGRGGVPPTERRLPKAHPLFQQRRLYEEVNQLEITAPGEAPRKLTLEQRDELLLELRGKRKVSYAALGKRLKLQPGESFNKASEIRTEMLGDEVYAALAAKKCFDKAWAHLSSERQWEIASRLLDEEDPDALHAFLTEDCGLDEDAARATAKAALPDGHGRLGETATRAILAELKKDVVTYSQAVERAGWHHSDDRTGEVLDRLPYYGELLSRDIPPGTFDPADADDVERYWGKITNPTVHIGLRQLEKLVNAIIAVHGRPDQIVVELARELKLNDKDKDEHNRRIRKDTQAAIARGVKLAQEGIPDTGGNRALLKLWEELNPANPLDRRCPYCAEPIGMRALFSGEADIDHIIPYSRSLDDSGGNKVVAHRHCNRIKGNRTPYERWGHDEERWDKIAGQVARLHRSKQWRFGPDAMARVEKDGGFLARQLTDTQYLSRLAGKYLRSLYPAKEDGSVYVIPGRMTAMLRRLWGLNSLLPDHNYVDNAHSNAPKNRLDHRHHAIDAAVIAVTTRGLLQQIARTAGQAEDKHLDRLFADLPQPWEGFREQLGEALFRVTTSHKPDHGRKGRPSRDRDVTAGRLHNDTAYGFTGAVAADGRTPIVVHRVGLASLKPGDLTNPERIPDAALRDALYAATQGLTGKDYDAALHRFAQTHPQFGGIRRVRVREPLNVIPIRDKAGRAYKGYKGDANARFDVWRLPAGKCVADIVSMFDAHAPAGKDRRPHPAAKKVLSLRQNDMLAIGEGADRRFVRVVKFSTIGTIALAEANEAGPLKARDAAPNDADPFKYILSSANGLMKLKARQVRIDPLGRILDPGPR*
GCA_024211255.1	JAMLDY010000033.1	7	cas_type_II-C	JAMLDY010000033.1_14	Cas1_II_WP_078484493.1	Cas1_II	13520	14461	+	JAMLDY010000033.1_13519-14461(+)_1	MDRIVDIATDGRHLSLYRGFLVVTAEREEVGRIALDDVHAVIVHAHGTTWSANLVAALAERGAPVVFCGSNHAPVAVTLPIEGHHAQNARFRAQWDASKPLAKQLWRRVVSAKIVMQGSLLAARGVAGAEAFPMIARRVKSGDTDNLEAQAARRYWPLLMGREFRRDRDSPGANALLNYGYAVMRATVARAVVAAGLHPTIGINHANRGNAFALADDLVEPFRPLVDALVVAMVAQGIDTLDPALKRRFARLIAFDLAIGTEMSPVSLAATRLAQSLARAFETGRPSLTVFDPPTPIEWSALARLDDLEAAAA*
GCA_024211255.1	JAMLDY010000033.1	7	cas_type_II-C	JAMLDY010000033.1_15	Cas2_II_WP_167337171.1	Cas2_II	14458	14799	+	JAMLDY010000033.1_14457-14799(+)_1	VSDLHHLSGYRLMWIFVMFDLPVGTKPQARAATRFREFLLDEGFEMSQFSVYARFCSGKESFDSHLGRIERNLPEKGDVHILTFTDRQYENIVRFSSQRRQRVRKNPDQLAMF*
GCA_024213315.1	JANAVE010000001.1	1	AbiU	JANAVE010000001.1_1017	AbiU	AbiU	1137228	1139207	-	JANAVE010000001.1_1137227-1139207(-)_1	LNQIVKSFLDTHIKEYGIEHLKQEVAFEHFCNRLIVNKYVIERFSPEDTMTDAGEIGLDGIAIIVNDILVNDKDTLNEALKLSAKIDVKFIFLQAKTSDKFDGDEIGTFCFGVKSFFLPKEQRPKTNDKIEALIEIKDQIYTKSIDFSSKPELNLFFITCGKWNSENNLNDRVKIECDYFEKTQDFGDVNFYPYDNEKIIITYKELKKKISKMIVMEKKFTFPSMLNIKQAYGGLVKCNDFVNILEDNEGNMLRNIFEDNVRDFQGYNPVNKEIRGTINDTNEQKWFSVLNNGLTIIAKKIESTGDEIEIFDYQIVNGCQTSYVLFENKDKFTDAMHLFVKIIEVENQEVLDRIIYTTNRQTEVKSEAFAATRPFHKGLEDYYNSIEPQYRLYYERRSKQYDLVDNINKNNVVTLSTQINSYISMFLNSPHSTHRYYGELLQNYNRQLFVNDSLYEPYYISAYFHYFVNNYIKSGDVSKPKYQRFKYHIVCAMKALSVGKEMLHPNSRNLKRQCEALFKKIKSDNDLKELFIIATSCLDEAILRNPNINPDNLHRSREVTQTLLEVVSEYSQALNNRDYLKNGDVVSCVVKKIENHYFLVDIKTDDIRTNGSIHISRIADRYVKDIRDEVKIADIIQAKIVNDDYYEKWFGWELSMVLN*
GCA_024213315.1	JANAVE010000001.1	2	DRT_class_I	JANAVE010000001.1_1011	drt-UG7	Drt8	1132081	1133670	-	JANAVE010000001.1_1132080-1133670(-)_1	VKLKEESIKWAINHLQLEKDTDLFPSPKEINVFNDLKEKVITRLKDYDITQHQFSPSRRFVIPKTELSYRIATQLDPIDSLLIAAVIFEYGHLIENRRRPKEEETVFSYRFAPKGDGTFYSNENSWKEFWTSCLQKSKRKRYVVQMDISDFYNQIYHHTVENQLGESGLPNSINKFIMRLLEDITKTVSRGIPIGPHSSHLLAEMTLIPIDDSLSIKGIDFCRYADDIYVFCDDEKEAQITVYQMAEILDKQQKLVLQKQKTDIIKAETFTRICENMLNDNPLNENEDQMIKVLKKYTTGSYKGIDFRQLDPEDQELFADYNINEVLEKYLNAIEPDYKKIRWLYRRLGQLGAPGGIEYTIENINRLIPAISDVCHYLITASRNFEDDFLTLGDQVVTMLEDELIQANEYFYIAILNLFACNSDLNHLKKLLSLYKSSSPEAKRKIIFAAHEAGASTWIRELKELYSALDPWSRRAMLIACQILPEDERTHYLKHIKKTHPLSLSEELILEWSINNKKYNMATVDELDM*
GCA_024213315.1	JANAVE010000001.1	3	PD-T4-6	JANAVE010000001.1_1240	PD-T4-6_WP_036366335.1	PD-T4-6	1396735	1397646	-	JANAVE010000001.1_1396734-1397646(-)_1	MIVDTSGNLLARNTKLRNTYQIRSALSRSELAIVYTARLLDNREKVIVKEFFPNALALRGMDRKTVTCGASMQSKYVEFMHYFLREGQMLKELSHPGIVGYIDHFEENGTAYLVMEYCAGKTLDRMMKEEAVPTYDPTFLYHTLLPLIDAMEYIHDKGIIHRDIKPGNIMIGENGNIKLIDFGSAVHFEGKEHPIFTTAGYSPLEFYSNRSQQGPVSDIYSLAATLYYCRKGTPPPDVPGRLFADHSERIQIENAGLSLLPYVIRRGLEVQANKRCRSLRWFKAALRAEYWIKKGKRPTLTVR*
GCA_024213315.1	JANAVE010000001.1	4	gabija	JANAVE010000001.1_1136	GajA_00034	GajA	1272087	1274165	-	JANAVE010000001.1_1272086-1274165(-)_1	MSIKKITIKNCKSIEFLELNLNMNINCFIGINNVGKSNIMKIIHFFYINLTKEFYDDSMFSKSNPYNDEVEISIEYNFKGLLDKIQGNTNVNNGFLDDFFSNIKFSQFHSGLDPLNDIVEKVKKYADKYIKKDKCTLTLKYNRQNKSINWNIKDYEFRAFISVRFPVFFLESRNIDLYNWESIWKLIGEIAPFRKKVSITGNIEGIFELDDEGRDNYSTVIQDIISEIEKSNIRVKQSNIYEKISQIIQLQLGGNGFEYEAHNLKIGSYGMNSYSFMSLYVKLILRLFNNKHLSSPLIMIDEPELHLHLKKIEQFTREIKKYERFSTTKWIFATHSPTFVKNIIVEHENYEMFHVTNTEFFNKSYVSRINGFKEKKHKLISDNEANLFFSEVCFFVEGDTELEVFRNDNLRILHPKLNKIDIYAFDGKEDKLKLVNPNDRKTKINYLVMIDMDKILNYSPKKKKYMLSGSAYLNVIKNRNIIKREKYHYTKKFNDTFRVRSEITQRLNSNKFEVDSTGLCIEQSEERAELIELIQQYYDQYNFMPLETTIEGTIINKRNYHLFWQWIKEHDWNQENFDNLYSDLQTEDHKTTFLRLVFFGKTDWFSSDKEGNNNNQEFVKKLKVIKEIRKQLKESTLDFGDKTSGWVTNYLNWFFDRKLKIEKSEDVFVNRSLFQASFPELGKVIEKLEKLL*
GCA_024213315.1	JANAVE010000001.1	4	gabija	JANAVE010000001.1_1137	GajB_00029	GajB	1274348	1276318	-	JANAVE010000001.1_1274347-1276318(-)_1	MQMLTVTDEDIEYAAKVLNIPNGFDTPRVNVIKCMESRDVVACPGSGKTTVLLAKLLILARHIPLKNNRGICILTHTNVAIDEIKERLGDKANELLTYPNFVGTIHSFISKFLANPAFVNYYSGRISRVFEPVDYKLRLIKKYKSLYPPFSGSKLDGFLYGRLNKKIKESKDNSKIAKAKDDLLRSLELDYTDNTIKKVTFNKKTTVLKNPNSDAYKEYITLIDQLQNEGIYSYNELQGLAHRYVNDFPRELQSIFSERFSFVFVDEMQDTSLLQLQVLEKIFDNEKMIFQCFGDPQQTIYESDDKGCSWEPKDPLFIKNSNRLSKSIAKVADVVALKPYGMQGRESQKGNLLSPVIISYKDNDVSHVLESFAKLIIKYKLNELDNAIFKAVGMVKDKNEELSITSYFPVFEKLEIRSNVNKDFSDLKSYLVMLDRAVIEKEGIKAYYDRFILAILKYLRINDIRTDEGRLFSKVSFLKYLRENDVRLYKTTHRYFARIVLAIAKGKCVLASFKYILAIIVNRLFRFKVNIYKDEFMNGTPLVATIAVNEEEVNMYRYDDLRIELDSVHGVKGQTHNATLYLETFYFSRTNESIIKFLIGEQSSTIEEHVEKHIRVAYVAMTRPTDLLCIVLNEEIYLENKVKLNDLGWIHYQEII*
GCA_024213315.1	JANAVE010000001.1	4	gabija	JANAVE010000001.1_1138	GajA_00020	GajA	1276323	1278170	-	JANAVE010000001.1_1276322-1278170(-)_1	MFLLEVRITNFRKFGQGTNGEPGLVLVLNKGLNVLIGENDAGKSTVIDAIKFVLLTQSREYSRLEKDDFHADSNELKIECIFKGFSVNQAKDFLEWITIDSDKQYSLRVFLTAKKDVKGKILIDDVHAGSDSEGQILHSKARDLLRTIYLKPLRDAENELAAKRNSRLSQILYSHPEFSTGEDHRLVEIIKEANQKIKRYFDYDELTSEEKKILKSINFYLSKFSDNKNLLSSNIEIAAVNLKMILEKIDLLLVTTKSGLGSLNQLYIAAELLLLQIEKTEGINLALIEEIEAHLHPQAQIRVIDYLQELSESSTSPMQILLTTHSVTLASVIKLNNLILFAEGKSFSLSEGNTKLHNGDYRFLERFLDSTKANFFFAKGVMIVEGDAENLLLPTLADKLGKSFAKNGVSIVNVGSTALLRYSKIFIRELDPIMQLPVAIVTDCDEPVSKIDKESGGIVMLPARKPQKIKSEKKVKYSDQNVKAYISHEWTLEFDLACSCLKKELFASILMARDYANQDKELTEGRAAKTYKEIGDYLKEAETQISGWSTYEPFMLASNIVRDVILKKNISKAVVAQCFSEILNERSFTLEELEDIRSDSYLKYLVDAIDYVTGA*
GCA_024213315.1	JANAVE010000001.1	5	retron_I-B	JANAVE010000001.1_1136	retron_type_I_B2_atpase_toprim_cluster159_1	ATPase-Toprim_I-B	1272087	1274165	-	JANAVE010000001.1_1272086-1274165(-)_1	MSIKKITIKNCKSIEFLELNLNMNINCFIGINNVGKSNIMKIIHFFYINLTKEFYDDSMFSKSNPYNDEVEISIEYNFKGLLDKIQGNTNVNNGFLDDFFSNIKFSQFHSGLDPLNDIVEKVKKYADKYIKKDKCTLTLKYNRQNKSINWNIKDYEFRAFISVRFPVFFLESRNIDLYNWESIWKLIGEIAPFRKKVSITGNIEGIFELDDEGRDNYSTVIQDIISEIEKSNIRVKQSNIYEKISQIIQLQLGGNGFEYEAHNLKIGSYGMNSYSFMSLYVKLILRLFNNKHLSSPLIMIDEPELHLHLKKIEQFTREIKKYERFSTTKWIFATHSPTFVKNIIVEHENYEMFHVTNTEFFNKSYVSRINGFKEKKHKLISDNEANLFFSEVCFFVEGDTELEVFRNDNLRILHPKLNKIDIYAFDGKEDKLKLVNPNDRKTKINYLVMIDMDKILNYSPKKKKYMLSGSAYLNVIKNRNIIKREKYHYTKKFNDTFRVRSEITQRLNSNKFEVDSTGLCIEQSEERAELIELIQQYYDQYNFMPLETTIEGTIINKRNYHLFWQWIKEHDWNQENFDNLYSDLQTEDHKTTFLRLVFFGKTDWFSSDKEGNNNNQEFVKKLKVIKEIRKQLKESTLDFGDKTSGWVTNYLNWFFDRKLKIEKSEDVFVNRSLFQASFPELGKVIEKLEKLL*
GCA_024213315.1	JANAVE010000001.1	5	retron_I-B	JANAVE010000001.1_1135	retron_I-B2	RT_I-B	1270812	1271834	-	JANAVE010000001.1_1270811-1271834(-)_1	MRIESLSKFEKKVLRDSVSHYVDLLTEEQLLTAYYTKIIKKKDKSDRVIHCIDNEHLIYKIQKQLKNNFLDFIPLSNYAYGYVKGKSYYDYLKPHVKHGYYMKLDIKDFFHSIKEKELREVLKYYVDDVSINESLTILDFITKVVTVNEFLPQGAVTSPVLSNIYFRFLDIRISRYCRKFGINYTRYVDDLLFSSDNLFIHKRVFINGITKILKSQGFQLNPKKVRKTKSEICLNGFVVGENIRLSRKKTAIISSFIYYYQCSPNKTLEELLTEVEKNLEIKIKIPNLHNFLAGYRSFLLGLLPFDSVGVLPEVITRTDKKILYKINEIEKILDLTAANI*
GCA_024213315.1	JANAVE010000002.1	6	Lamassu_Family	JANAVE010000002.1_123	LmuA1_00007	LmuA	143419	143928	+	JANAVE010000002.1_143418-143928(+)_1	MNNQSKAAVNAGVHGSTGTEFQKHCALYFLFDKYNDLKDRKYFICIEHHDDFLFCYQNNDELISSIDSYQAKKSSEKWEMSGLYELLRKMTGVGLSLNADSMPKVNNYTHNLEFITNNSIQLSNGLRGKNKNKSITINESNSRLKFTDLDTEITNKIEAELTKLLGKDL*
GCA_024213315.1	JANAVE010000002.1	6	Lamassu_Family	JANAVE010000002.1_124	LmuA1_00007	LmuA	144130	144516	+	JANAVE010000002.1_144129-144516(+)_1	MDESKRVSSASINDAIDIITTKTMAFELWRNEEKEVCINLEISIPDKSEFKLNFINSFDRFKDYQQTEHKKILSFVKENSNVMYRFTVETDCILELYQMFRKNISSQLSELSIKAAIYAAYIEVRGQL*
GCA_024213315.1	JANAVE010000002.1	6	Lamassu_Family	JANAVE010000002.1_125	LmuB1_00002	LmuB	144513	146237	+	JANAVE010000002.1_144512-146237(+)_1	MKTKLLINKLFAYSESENKYFYTEFDQGINIIYGKNTSGKSTVFQMLLYTLGINDSNDHLKEIIEEGAFIRVDFQVINNGESEKITFVRDDETIFIKRVDKPIMRFNGIRANQSAEHIKLKGFLHELFNFTLKLENKEGYKAAPIEAMFLPYYIPQSVGWVYLRKSFSSLEYYKNLKEDYLDYYLGIESLVDRDKKQELERKLKSKEDEIKFYINLENSNDEFQITKLVDEEFIEESLEYIKLHSDNQVLLNENEEEYISKCNEQSYYKERLSLLRKVSRHHKKQNPLEGTCPACDRELSFSITSSYKYFQEENDTEEEMVKCKAMIKKLQGEINSLGKLINVRKENNLKTYGILKRYFKYNISFDSWLNNKVNIQLIHDIRYKLGVLSNEKITIVNSLKGFKTEEEVQKSRISKSKEFERLFLGYIDDLGVKTLKEDRYISLYNISAFPSQGVELHKTVLAYNFALNKLIEKTDGIHRFPFMLDAIFKEDIEQSNKNAIIEFIGKNKPNDTQLILSIAETKENEKSIHEYNKKYFNGMAKLICIGEGVRERAFLTHYDGSMEVYLDETLNIIN*
GCA_024213315.1	JANAVE010000002.1	7	Uzume	JANAVE010000002.1_431	Uzume__UzuA	UzuA	513090	513431	-	JANAVE010000002.1_513089-513431(-)_1	MNRRKELVQQYMEMKTEAGIYCIRNTRNGKIFVSSTPNLKSLNGRRFELNMGGFKNKQLQQEWNEYGEVSFEFEVLDVLKKKDSEFFDVKDALAKLEQTWLDRLQPYGDKGYL*
GCA_024213315.1	JANAVE010000004.1	8	PDC-M08	JANAVE010000004.1_126	PDC-M08A_WP_073711881.1	PDC-M08A	141793	142053	+	JANAVE010000004.1_141792-142053(+)_1	MKWEEIAESHPRRFVLVEAIKASSNNRVRNLEDMAVIQDYDNPKDAWSGYKHFHKLYPSRELYVFHTSRSDVEVVEEFFSGVRQRT*
GCA_024213315.1	JANAVE010000004.1	8	PDC-M08	JANAVE010000004.1_127	PDC-M08B_WP_209463324.1	PDC-M08B	142050	142271	+	JANAVE010000004.1_142049-142271(+)_1	MKINLHNGLPIVSLTLRHHNQTALLPNVLFDTGCAATVFDTDLLAQIGIHIDFINGRAKRMYGVGGTKFATNR*
GCA_024213315.1	JANAVE010000005.1	9	PD-T4-6	JANAVE010000005.1_76	PD-T4-6_WP_036366335.1	PD-T4-6	90694	91515	+	JANAVE010000005.1_90693-91515(+)_1	MFAWLRNAYESWMDYPKQPGDLLSGRYDVRSLLGMGSYGLTYLCLDRHSGQEVAVKMPRPSKRAKAVQLLQREAHIMRQMEHPYIPKLLEIVEHSNGIVVVMEYISGMTLEELIFEQERSFTEQECVVYILELMERVLHVHERGYIHRDIRIPNVIHREGKPYLIDFGLALAMGERQEDVFTESMLEKRAPERQDVAVYSDLYDVGHLMLFMLYSSYEPQPDQPPASWQEELKLSSPVRQMLERLFQIRPRYENSRQFMQELEEALLLLEINP*
GCA_024213315.1	JANAVE010000006.1	10	PDC-M62	JANAVE010000006.1_193	PDC-M62A_WP_217027783.1	PDC-M62A	224507	226315	+	JANAVE010000006.1_224506-226315(+)_1	VQLLYLWTENYNNIFLSEEFNFGGPYRMDYESGKLVIKNSPFYINDFFYASRVGDKMNSNINNITAIIGENGTGKSSLIEYLMLLLDNKSDSSMLNSRYIMVFYTMKKNKTVSLQIYHSLENDPKVEFPKHVNIEVNSLRLRNKIPIIPKVYFSNIFDSKVMPNSYETINVSTNKILENCFENEQDREPSIEDYHFFETEQQIRFIKNQRDVSRDVIQFKLPEKLTVVFSLEDYYPIRRTPNENRFIKFINKLIELLSPIRDFKRAFTVRILEHLLVENSFYQPNALNHLPILEEAVKDIPIPIKGDVVNVIESLKTLENSLKLNVQQNSSFLRVLQGNIRLIECTVELGVRNTVFNDTDSSFELPLESELLSDILSSYYESIRSDHYLKFKWRSLSSGELALLSLFSRLYSTRDFINSKRNNNVILFIDEGEIYFHPQWQKQLISYLVEFVPSFYRNKNIQIIMTSNSPFIASDLPKTNVIFLKKADDRSISLSELEDQHQTFAANINTLLSHSFFMQEGLMGKFAKDKINQVIDILVNKNASEIIRRRNEIEALISIIGEPLIRNKLTQLLQEKLIINGMSLEERMAWLEAQINELRGKQ*
GCA_024213315.1	JANAVE010000006.1	10	PDC-M62	JANAVE010000006.1_194	PDC-M62B_WP_051775087.1	PDC-M62B	226315	227337	+	JANAVE010000006.1_226314-227337(+)_1	MIRIRNPQLEEWASSLHDDFFVKEGYKDILENYMEGDHWNKTQKDLLKYLYLKSREIISGRPSQLAETIKYISKNFPKEHLYNIQMNQKIKDCQFKNALKHVFNYDNFIKQYDISKWGAYTLTERLKVAVCPYCNRQFTTTYQSSDGRTRPQLDHFFDKATYPYLAVSFFNLIPSCYVCNANLKGTKAFTLDTHLHPYEDGFEQYRTFTIKFDEGIDIDYVGIFEGNVKGFSIGFKDNPIIDKEDPIWMKIDNNCKTFKLVELYNAHKDYASDLLIKSKIYNDDQIKNLLVSFPDLFQNESEVARLVLGTFPGSELESSDRVLSKFTQDILMELKTLAKY*
GCA_024213315.1	JANAVE010000006.1	11	cas_type_III-B	JANAVE010000006.1_205	capH	capH	236732	237073	+	JANAVE010000006.1_236731-237073(+)_1	VTDLMKMVGEGIRHFRKLRGLSQEELASKADVHETYIGKLERSEKVCSIVVLDKITNALNLSMVEFFSYIQPMNREKSESTLTEIVNRLRSRNENEQKKILKVIDAILDDQLN*
GCA_024213315.1	JANAVE010000006.1	11	cas_type_III-B	JANAVE010000006.1_206	shah_acc_0045	NucC	238658	239659	+	JANAVE010000006.1_238657-239659(+)_1	MGEIKAIKDSKVENVFERIHQNYRYLNQMMVEEIDIASEHGTISGNYREEMWVKFFRSIIPLKYSLAQGVIIIDSNNNRSREVDIAVYDEQYTPYVFQYNTLKFIPIEAVVVAIECKSSNWEYEKIIEWAESIKNLHPRTTGIARMVQGYVTGITNKTQQRTRPIFILASNFQRQQQTSVHQVAEKLKGAFDFILLKRVEPGSKGIVREFDLLVEHEKEKLGWWGDQLNQGVQNLGNMNVIPSNWKDTDKQEFKHQVDSGQYSELKFSEDAMSLENTLSDLKIPGNPLLTLNFQLNQLLMLLNNPMLFPHFAYAKAFRGLTAIGDDSIEEDAN*
GCA_024213315.1	JANAVE010000006.1	11	cas_type_III-B	JANAVE010000006.1_207	cmr1_IIIB_maka_4	Cmr1	239687	241057	+	JANAVE010000006.1_239686-241057(+)_1	MGRNLGSPVTNVTDLEKRIAKNPNLQKVYAITVVTPIFGGGYLAGQIDTEQLVRTSTVRGQLRFWWRATRGAAYENVYELRKREAEIFGDTSRPSCIKIWIEPTSTKSISKTNFPKYALYSAGKEVDAAKKSSVEHTIGHTFKLHIIYKQPFDDITKSMDLEEIERKEIEPALWAWINFGGVGARTRRGCGSLYCDGISPSIDNCTPEHFLSWFDKHIEKYELKLLQADQSRDWPTLSNQIKTRSRIEEIKDAWHEAIEAYRLFRRRANQEKGKPRPGRSHWPEADSIRTITGMAHPKHNKKYPTNKPDKLISFPKAQLGLPIIFEFKQQMDEDRELSYEELRKRKRWEKEPYKTQLAPKGKDRLASPVILKPLSCTPHKSLGIIAILNQPRLEGAELKQNDRIVKQLGTKEIYPDVSYDNNPMQDNKKVYTSAVEAFLNSKEVGKFCESTNLKRY*
GCA_024213315.1	JANAVE010000006.1	11	cas_type_III-B	JANAVE010000006.1_208	cas_TM1794_Cmr2	Cas10b	241027	242859	+	JANAVE010000006.1_241026-242859(+)_1	LREHKSEEILMMFSLGPVQEFIAQARRTRDLWFGSYLLSELSIAGAQKFQELGGRLVFPVMVIDTNSEQVEKISAPNKILGIMNTDQPSKIAWQVRRAIQGKWKEYARAAEEKIGRIINIRTWDRQVSDLLEFQAAWTAMQGLHYDEALSKTEQLLAARKTLRDFKQNDPGAMYGEKKSSLDGGRESVWINHNRNIGRLLRLGIKEYETLDAISVIKRLSLILHPDQERFLSVCETAFLPFQDQIRDVTFIGSAVNDYLHTVNELLGKENLKTINKLDSNSYDARLFYERRIGDYLEECVMVPKEHQENLKDSIANELERMYVQLEKKSRDHQFNFVRPTPYYAFLIADGDRMGEHLRNIKDEQSHIHFSQALSRFALQAAKIMKNHQGQLVYGGGDDVMAYLPVHTCLNAANELRESFIEILGSVISAPTLSVGIVITHMLEPLEEVRRMAHEAERQAKKTRNALEVHFHKRGGGDLMKVALPFKDNPVEQMKVLHEYKEFFSAQFAYELRRTYQSYKEMATGSAWLSDPKLLAELLWMEIERLAFKKKPESIDKATFKKQWVPKLKELYDTETEPLERLRILAEQLILTIHLEKVGTTYEETTASKTS*
GCA_024213315.1	JANAVE010000006.1	11	cas_type_III-B	JANAVE010000006.1_209	pfam09700	Cmr3	242828	244090	+	JANAVE010000006.1_242827-244090(+)_1	MKKRLQVKPLDPIMVRDGRPFSATPGIRAHTLSDVTPSMLAGTIRTMLAKREQAQEGKSSLSLNHFSKLNVRGPIYKYRESLYFAMPQDAEMYEEHGEASIRFIRPVNLTGAQHGRQGFFGVGQEGRLADVLWPPLGAGTHKGMKEAPAYISKERMVHWLAGTVPEETWSKLLNQWRLDQKNNPLHAACKTTPFLPAFIREERTHTAIDPKTYTAKEQQLFSTESLVFPPEFTVEAEIDFGEHTSGCTGKISEMHPMGGKRRLAHFSEVEDDLSWTCPVAIQDSMQGASYIRMVLATPAYFRKGWLPGWLDENLQTKNPWKCGVELQLRWACVPRWQPVSGWSYSKDGLSNEKAVRRMVPAGSVYFFEVTKGDAADLAKEMWLQSVSDTNRRKEAFDKEDGYGLALWGKWNITNTPQMNK*
GCA_024213315.1	JANAVE010000006.1	11	cas_type_III-B	JANAVE010000006.1_210	cas_RAMP_Cmr4	Cmr4	244122	245024	+	JANAVE010000006.1_244121-245024(+)_1	MENVSQWYWIHCLSPLHIGSGEGLGAIDLPIMREKVTEWPMIPGSSMKGGKRDYYRVQEGESAWYKQAFGKSDHNGAEAGALVISDGRILAFPVASRYGTFAYVTSPMVLKRLVRDAAAMGMSLEIPDLDQFEQDAKNGETAWITTDSVVESQQQVFLDEFYGKAEISYGFTTWASWLANMLFDENEPYSKEIFMERLVLVSDDTFRYFTTMCCEITPRIRIQEDTKTTQAGALWYEEYVPTEAIFYGMIWCDRVDGSSDISKRISSLQHMKKEIFLQLGGNASVGKGRVRCRLSGGGDQ*
GCA_024213315.1	JANAVE010000006.1	11	cas_type_III-B	JANAVE010000006.1_211	COG3337	Cmr5	245021	245407	+	JANAVE010000006.1_245020-245407(+)_1	MKSSQHEYAQAAFEGIKSLDADSVVAQQYGQLCHRFPSLVLTNGLRLAVTFFQAKSKSVESPHALYLQHMWNALGLDRSWNDELRKENADYLHLSRRVLSASVWFKRYAEAILKIEQGTDAPEQEGIL*
GCA_024213315.1	JANAVE010000006.1	11	cas_type_III-B	JANAVE010000006.1_212	cmr6_IIIB_maka_2	Cmr6	245404	246195	+	JANAVE010000006.1_245403-246195(+)_1	MNAHLAITKSNTGLQDKDMCLEQVVSRGDGKQVFYQKLIKAYEADWTTAKKSWYKHYYDRYYKKESYGATTPLHIQVRSQTPLVIGHGGNSVLETSLALHRIYGVPYLPGTALKGVASHYAHRQLGDKQPALKRTGSDYNILFGSQTSAGFIQFHDALPTPATVCKALKQDVLTAHHQDYNGIIVEPYRNDIEYKAPRDDDSPVPIPFLSASAHFEIILTCEGEQELAMKWLSLAKTILLGALREEGIGGKTNAGYGRLLEIE*
GCA_024213315.1	JANAVE010000006.1	12	wadjet_type_III	JANAVE010000006.1_226	JetC3_00008	JetC3	264353	268714	-	JANAVE010000006.1_264352-268714(-)_1	VPVLNDVRMVGIHLDEGKKIIPDTLWQMHGLNVLQLLENGGGKTSLIQLITQTVLPNSSIAGRQLKKTLAKQTYGHIATEWYVEGDNPFYVCTGFSFMNAEKDEDDLKYFNYIYKYNDNSGLTIRSLPLQTNQSVTKYNELRSFLRKVEHPIVTIYDTQTEYKRALRNFHIIEEEWQAIRKINGDESGVSDYFAKAKKTEDLVTQVLIPTVESIIFRDEAAKKQIHSAYSTYKDNLLKIPETRQDISDFEVITSHAETVIKAVEAAKEKQEELEMATTAMMRSYVSFKEKKEFLDTNIASLLTQEELMKQQILELEWKKESHPIHFEFLEINKLNEEIVKIKDDISTIESQIEIERQKKSELEALQTYEAYLDNKSKWTKLSKDIELMGASHPELQKQIEHYFKATELSWNSLVSQEFEKVNEASNALVEVKREIDKLKIDKKENEQTKTTLERKHSELGAYISRYHSEKERLGALYGEAAVFTPDNTKASVEASIDALKKQIEDNDTQIKTCDNTLTDISTKEISTSVAFANIEHMITTQMQLIATYEEEKEKLNQLYLQSGVMTFDLFGDQEEHVLGLSVEIGQLEKEKEKLALEMAELKGQVDLLDKHDFYVPHEAMIDLKVQLKRDGAPVSLGSEWLSEQNMSEEEKQAYLDNFPLLPFSFVVDEGLMPTITRSLERRAGKKYEIPFLFQIKQSLIPGELYGTSMAVLKDGFYTFQNLDVKLFSSRAELETIKKSTKQQLENINSRYRTTKDNESHRREVLRSAKEFYAQYDVYSESKMNEELNRHNGILSEMGNELKELKKQAEDTTAQIITYEDDIKDCQKEIEPLAKQQDALEQFIREFSDLKFVANDHHTIGQQIAEQDEILRKMESDQERLNEQATQRDRAHQERLREKSALERMGKELGLQRLRTENIDVSTMETFLSSKSNWLSVRDELENKNKSLNESILLRNNYKERMDEASSFIEKKSVSLSWCEVNQRSVQDDEISLVEQKIAKFEDTQSNKQISLDDLKSKKTWREGVMEGKTSAIAEKYKKPPFVFGQQHEFELEGYAFEHQTALAELKQTQEDMKTKREQSSDITKASDHFEGSDDFSSEAASSYSPMTPEEWDGIEKAYDWAKSKLTAFRKVKKAHEEEKVKTTETYNAYKAILLSTNNAKVKQFEKELGQSLVETGRLFDFEYVLSCFVQVFNALGQMKHNLALNLAELESDLQELVEQSYQRGNTLYESICEIPKHSKVELFNRTIQMVDMTWNRNDEVSARASLKLYINNLLKMIQLYKREGKTDEAIDQYMLSQLTSIQLLNQIAPIANCIVTIVKPRKKTMLQQEVTYHRWEEAASWSGGEGYTSYMVMFMILITHIRKKMHSKETMWKTIIADNPFGKASSEHVVRPIIELAQKNKIQLICLTAIRDEEIRTHFDVVISNRYYQVGGREVLQTNPEKMNIGHLSYATK*
GCA_024213315.1	JANAVE010000006.1	12	wadjet_type_III	JANAVE010000006.1_227	JetB3_00008	JetB3	268727	269437	-	JANAVE010000006.1_268726-269437(-)_1	MLYQKSEVEDAFSLFLQLVNAGKIDKKDVESIKLYRNDNVQRLLSEVFEPKANVKIFESENNIFLVPQLDNHLLSYSNAELKKRLGLDSNEQIYLFYFCIIVLLSQFFNSEDHTLAANQFVRVETIQNIMKKHISEFQSYSEMQLENQTIRTMLDITGIINAWGALPEYNEKAKNIRNTKKNQIGFILHCLKFLQDEDLIILREDSEVSITDKMNLLIIRYYYHTQRKDQLLTLFK*
GCA_024213315.1	JANAVE010000006.1	12	wadjet_type_III	JANAVE010000006.1_228	JetA3_00011	JetA3	269418	270980	-	JANAVE010000006.1_269417-270980(-)_1	MNLERILQGFDERMRNIAVFSSIINLQGKTRYSEYPNESAGLATLLFILDNMLSNTPTTTESLTMFLQTLLSERCDIHLSIEQASEYRLVLVREFLRNDGAPHKFSYYSFEAKSDEVYAFHLIEYDNLSISELKEDRSNIKLTDKGLEFLFKTKEMYNELQISITQLYFKQQMLKGLFNEALKAAIDMIGLIQSEKSKMRSLRSDIMRDALGVSKRQELEQRLSSAHDKMEREREMFRSLKGLVDEKLTSYYNGELTEKEEKGLDLIHEIHRKIQDAMSIHESLFEEKQRLQYAMTNALESLILHAFSVKLNFEREVLQEVVRTGSNLDALKQIINPLMPLRIPSYFNPAVIFSEQKRQVRKQEREIEVPVVDEDLILQIEMEEKEKERLRLERISRYLRIVLLPLLENDKIHISTVLDNLKEENEKFYQEITNQAHFCSFLVDLHQSDYNKFDRIKQEIQVHLPTLSRCLAQLVDEYPDLQPLGHFSFRPTDNIITFDNGFKLSDFVVERGDLYAISKK*
GCA_024213315.1	JANAVE010000006.1	12	wadjet_type_III	JANAVE010000006.1_229	JetD3_00002	JetD3	270970	272058	-	JANAVE010000006.1_270969-272058(-)_1	LKKTIITFIRNLKGKRFATYDLEKYVYRYLKQEYHEQGGYDRFHAIMEELVSENKIQPVIARKTNGLFRPLYNYYQVRVEEATVDPQLERRLLTSFHPKLTMTFYLKAPDQFQEDMFYLEAINAFLRSESHNNLSCIVSVNERSFELFGDEKWMTSKAGSVLLNRIKIDLDVFNCYRTPEPFFYVKKESMEKTVVNALILENKDTFHTLRLLFKNGMNCWYGTTFDMLIYGEGKKIISSIEFMDDIEECRDKTIHAYYFGDIDPEGISIFSSLHKVATVDISPFIPFYESLIAKYQNRSKPKRSKKQENAKANNEAFFSFIDNEMCLEIKGIVDSGCYLPQEGLNRSDFLRLHGEEGEYHES*
GCA_024213315.1	JANAVE010000008.1	13	PDC-S05	JANAVE010000008.1_69	PDC-S05_WP_205747975.1	PDC-S05	72718	73719	+	JANAVE010000008.1_72717-73719(+)_1	MNEIQFLMYDADEKVEVLVQDETIWATQKIISQLFDVGVPAISKHLKNIFQSGELDEKVVVSILENTTRHGAMEGKTQINPVKYYNLDAIISIGYRVNSQKATKFRIWATDVLKDYIQKGFKIDVERMKQGEHVFGKDYFRELIETVRSIRASERRIWQQISDVFAEISYDYDRNADITKKFYATVQNKFHYAITGKTAAEIVYDSADKDKEHMGLTSWKNSPDGRILQSDVSVAKNYLSEKEIRSLERNVSAYFDYVERLLEDEVLLGMQDFAKSIDEFLTFNRYEILDGNGRISQSTAKEKAIGEYKEFNKHQKIVSDFDRVIKTIQGEQQ*
GCA_024213315.1	JANAVE010000008.1	14	PDC-S11	JANAVE010000008.1_77	PDC-S11_WP_098770551.1	PDC-S11	84669	85751	+	JANAVE010000008.1_84668-85751(+)_1	MPIELGIWKINGDVEKIHFSSMETERKLEDVITHDISIIDPSLLLIGRQINTAFGKFIDILAMNSEGNLVIIELKRNKTPREVVAQTLDYASWVQQLNYTDIIEIYSERNPGKQLEQDFVDYFQTDLPETLNELHQLIIVSAELDPATERIINYLTNFGVPINALFFHYFKDGDNEYLARNWLIDPNKVEVKTSNVTTNKTGKAPWNGKDFYISLGDGDYRNWEDCRRYGFISAGQGKWYSRSLNLLKPGARIFACIPKVGYVGVGIVQEEVVPIKEFQVMVNGVNIPLLDADIHVRMDTDVDDPDLCEYVVRVEWVKTVSKQEAIWEKGMFANQNSACKLRNQFTIERLTEHFRLEEEN*
GCA_024213315.1	JANAVE010000008.1	15	RM_type_I	JANAVE010000008.1_68	REase_I_00009	REase_I	69465	72674	+	JANAVE010000008.1_69464-72674(+)_1	MTENQFETELIQYLTSRTIVEQEHPEGTGNFDIKESSAGYIVKTKLWKYEPHIKSTEQLWNNFKAILEQHNQNTLDHPLSVVEFNQVKKIISDIQTPYEAGQFLYGLNGVSQIEIDLDDGRHVFLTVFDQKQIGAGDTVYQVVNQIKRPSVITGKGECRFDTTLLINGLPIIQIEEKRDTRNVDEALNQMQQYAADHQYRDIFSTLQILVAMTPNNVKYMANTTADKFNKDFAFNWQRKSDNNIVRNWKEFADSMLSIPMAHQMATNYMILDGTKNKQTLKVMRPYQVYATQNVIEGLKRSDFELGTNKIGYIWHTTGSGKTITSFKTAWLASRMPKVDKVVFVVDRIALTKQTNENYKAYDPDATEDTFGSVQNTDNTTDLSRKLKSKDNSIIVTSVQKLDTLVKRKTFQAPDKNIVFIVDEAHRSTGGDSFKNIQKAFKKSAWVGYTGTPMFDETTTGLRTEDIFGPLLHAYTIREAIADRNVLGFKVDFETTIDEKQMKEQYLPAFYRERYPKWNEERIQEKINNLSQEDMDDAVEPSFYDENSDHIKLVVQDIFKNWRNRSNEGKYNALFTTHVGGGKASTPMAMMYFKEFQRVNEENKMNGGQTLKVAVTFSQNTSNNDSMLATNQGLYDAITAYNAEFGTSFGMDDVSGYTQDVTSRLNKSVTDRNFLDLVIVVDQLLTGFDAPELNTLYVDRTLKGAGLIQAYSRTNRIADMQEKPWGRVVNYRWPAQNEKLMNKALAVYANKNSAILSEEEQRQSNQKDGIIAKPFEDVFNGVKEVVGKLGSLTSDFQQLPPSEKKKDEMLDLLREYNRGMAKLKQYDPDEVDGEKVGFNYDDRDELIEKLGMTSDQEKMLTTVLTNELKSHIAKEKKIPLYQIELRMTHVKDVKVDYDYLTELVERLLNEVHEGKDEEAKETQEKINQFANGLDDRNYATKIMNAATAIIKGHFPPAGSDFKYPVKLSDSEHIIQQANNVSLDRRFLDFRVKWGITDIITSAQMRELFSRHRYGLQDLDDTGQIRDIIAQASSDYKTLAHDEKVQSLSKMKYRNGLRDAIYELADEMVER*
GCA_024213315.1	JANAVE010000008.1	15	RM_type_I	JANAVE010000008.1_70	Specificity_I_00034	Specificity_I	73716	74954	+	JANAVE010000008.1_73715-74954(+)_1	MSEHKENVPKLRFPGFTDVWEERRLWEIVEFNPKSILPDEFEYVDLESVVGTNLISHRTESKESAPSRAQRLAQLGDVFYQTVRPYQKNNYLYDLPYDNYVFSTGYAQMRPSIDSYFLLSRVQEELFVKAVLDRSTGTSYPAINSNDLAEIEIKVPIDKDEQVKIGSLFRSLDHLITLHQRKLNNVKNLKDGLLQKMFPKNGEDFPEVRFPGFTGAWEQRHFFGNIKSTIDFRGRTPKKLGLDWSETGYLALSALNVKNGYIDPSADAHYGNQELYDKWMTGRELRKGQVLFTTEAPMGNVAQVPDDTGYILSQRTIAFDVNPEKITDDFLAVLLRSPKTFAELSALSSGGTAKGVSQKSLSQLKVTLPTDLEEQAKIAAFFKGLDHLITLHQRKLEHLQEQKKALLQQMFI*
GCA_024213315.1	JANAVE010000008.1	15	RM_type_I	JANAVE010000008.1_71	MTase_I_00005	MTase_I	74970	76568	+	JANAVE010000008.1_74969-76568(+)_1	MSNNLQSITTKLWAMANELRGSMDAAEYKNYILAFMFYRYLSEHQERYLVENNVIDVAAGETINSAYLEQAKGDDLNDYLEDISASLGYAIAPLDTWESLVDKIDNSMVIPSDYQTIFDNFNRNAELNKEAAKDFRGVFNDINLGDSRLGSSTNERAKSLNRIVKLVHGIEYKGEDNKDILGAIYEYLIGQFAASAGKKGGEFYTPHEVSKVLAKIVIDGVEESEHTFSLYDPTCGSGSLLLTVQGELPGGNKPGAIKFFGQEKNTTTYNLARMNLMMHGVSFNNITLSNADTLESDWPDGPDAQGTDHPRSFDAVVANPPYPAHWDNSETKLKDPRFREYGKLAPRTKADYAFILHSLYHLNDTGTMAIVLPHGVLFRGAAEGAIRQTIIEKNYLDTVIGLPANLFYGVSIPTTILVFKKNRKTKDILFIDASNEFEKGKNQNKLTDKNINKIIETYRNRVDVDKYARVASLEEIKENEFNLNIPRYVDTFEEEQVIDLDEVSKLLEQDKQEIAELEAKINEQLKILGIHV*
GCA_024213325.1	JANAVI010000001.1	1	RM_type_II	JANAVI010000001.1_410	MTase_II_00072	MTase_II	422304	423194	+	JANAVI010000001.1_422303-423194(+)_1	MLKVASFFSGIGGFDLGLERAGMEVVFQCEWNSFCQKVLRKHWPNVKLMGDINDVTIDEVPEAEVWCGGFPCQDVSLANQGKRKGLEGDRSGHFYKYAELIGQRRPDWVLVENVPGLLSSNNGNDFRVVIGTLAELGYGVAWRVLDAKYFGTPQRRRRVYIVASRGNQRAAEVLFEQGTIAVAPRQGLGKKEASTSEVSKSDLSSTLYSIQHAGIGRKASAGPQAKGYRNDGETYTLDSRGSSDAICKTDGSFGIRETSGISSGMDGNRFKTLGNAVAVPVIEWIGKRLLTVSSQD*
GCA_024213325.1	JANAVI010000001.1	1	RM_type_II	JANAVI010000001.1_411	REase_II_00066	REase_II	423343	424290	-	JANAVI010000001.1_423342-424290(-)_1	MAGVSVAEYLGQRTDIDHIKIEPAGERELCPFMDGRYCHKKVPICSIRNKGKLWIVCENRLCSSKKTLPDPINPRRKIKLPLSGYQKEVLLNIAKVSFSDELTFSDVAVKREVPLKANDQSDYSADFVMTVHEGRNLLPGPDRVVLEMQGGGETSNTGEITRHIAGWRENPERTNELLRKEIPKVGTIETNAWRRQQEQFIVKGNVALMTWKGYGIIFCVGELLYDYIWRKIENKAILPSLKEHNWTLAFLEISEDQEQPILPGPLPLRVGRKLFTNYHTFVHALINQGEPSPDTFAGEFDRLDGSTVNIPKYGI*
GCA_024213325.1	JANAVI010000001.1	2	Uzume	JANAVI010000001.1_136	Uzume__UzuA	UzuA	134964	135305	-	JANAVI010000001.1_134963-135305(-)_1	MNRRKELVQQYMEMKTEAGIYCIRNTRNGKIFVSSTPNLKSLNGRRFELNMGGFKNKQLQQEWNEYGEDSFEFEVLDVLKKKDSAFFDVKDALIKLEQTWLDRLQPYGDKGYL*
GCA_024213325.1	JANAVI010000001.1	3	cas_type_I-B1	JANAVI010000001.1_10	Cas1b_WP_142933338.1	Cas1b	10266	11279	+	JANAVI010000001.1_10265-11279(+)_1	MSKTAPSTRYIRTPGTLGREDNSLTFRSEERGIVHLPIHGLKELYLLNEITLNSKLLSFLSMAGITVHFFDYYGHFRGTFYPKDARVSGKVKLLQAKACLERRIPIAAAFIGAIAANIHEVLYHYYKHGNKEIKPYLDWLKKDVPRLLDKMEDIPRLLSVEGEIWRRFYDTFKTFLPEDFKMNKRVKRPPDNPLNALISFGNTILYTKTISQIYHTHLDQSISFLHEPSDRRFSLSLDLSEPFKPLLVYRTIFELVNNRRIQVNKHFEKDYNYCILNGTGRDVFITALEDRMKQVFDHGTLKRKVSYLSAIKYDAYKLKKHIVEGTPFVPFLEKEKR*
GCA_024213325.1	JANAVI010000001.1	3	cas_type_I-B1	JANAVI010000001.1_4	Cas6b_WP_072896889.1	Cas6b	2314	3018	+	JANAVI010000001.1_2313-3018(+)_1	LYFEIQITTLMKQSSHHLEIPERIGAWIGRAGLKDETLKQAHYDKEYKHYTFGAPFPRENEGMYKQGRVYVITIRSSIELTLRRISAALQALQEDEYFQFIAASPVQSKKLAHITELTTVTPAIVTIEGKPWVPGLSVELLLQRIHANAEKKYNHLYPDQPVRLEQPFVEGIQVLNHKPIALAYKGRKLLGNKLRLLVREDEYSQKLASVVLGSGAAEKNSILGAGFCIAKGLE*
GCA_024213325.1	JANAVI010000001.1	3	cas_type_I-B1	JANAVI010000001.1_5	mkCas0106	Cas8b	3040	5100	+	JANAVI010000001.1_3039-5100(+)_1	MLKDLTNSYLLAKNDFPNITFLRHQPKEGLYIRLRLDQSWNEQVSVFDSEHMIITKEEPDLSRKELFEWFQQKDYVSSLISMNKAVDPGKQLHSNNPYTLYAKRDVFLAEPLADGTTGMSTHLARFLDKTQASEVQKKWDELIGTKKTSSKKTSKKSSTETIITSPTQQFFSDTDYAPALEYLVSEERRTRIAQIEQWYATNLSALIEHIRTIPFKNYVKIFFTSESTPLHSSMDHPSNESFSFYSWDEMYGYEYLLYTIPKIFNSNDYNQMVEGTLTGLPGFNMSMNSKKPYLEHKTMRVGAPVRLSLEEALRVKEATEWLISQPKFRMNKFSYSTDFSKSISDVAEGYFFVYVEGKDNEVQDFENVPFSKKVHVNIRLKNVLGVMTKNNDGEAFVKDYGYLENVEQLQKEISRRFFRGRMNGDFLQDEPKVREKDFTSGMVALFMQSKKGFYDWIFKGTTATIRSQFARVTLRLIEEQLLRVEPVGQEKSKLDLSGLADAMNVRLSLMAYLDGEEYTAMGNRLIAVSNKLKEKLDTLDKRKQKENADGAGQTEQTAYSEPIYVVTDDEFYYLAGQLAFYLKSQSEAQQKKGDLLGPFFMAKRSGQLKKRIEEAYHLHRHKMRLHHTKLNWALGQVYGYQPDKEFQHEDAREMFLAGLFSDNWFWKKGESEKPNSEGENGYGEEN*
GCA_024213325.1	JANAVI010000001.1	3	cas_type_I-B1	JANAVI010000001.1_6	pfam05107	Cas7b	5084	6088	+	JANAVI010000001.1_5083-6088(+)_1	MAKKTNRVVGLIGIVSRMANWNADFSGQPKTTSTGDIFGSDKALKYSIKRLWAEEGQKVLYIRSYKVSSGKDKKTDKAKDADKGKEEKLQPRNLAERYEYLFGEEVSKNSREVLNKLFQCVDVMNFGATFAVKDQNIGLAGPVQIGQGFNKYEWSNLEVQDILSPFRNSNEKSEDNDATSIGKKRTVDESHYIYPFSVNPKHYDNYLELLAAEGFEGYTEEAYQAFKTGALTGATLQNTNSKSGAENAFALFVEFKAGSPAYLPNLDPYVKVDKDKDGKQTVYDLSALAPLLNDVNEEIETVELYVNPYASRVELDFPGLRTFNIFTRSELPQG*
GCA_024213325.1	JANAVI010000001.1	3	cas_type_I-B1	JANAVI010000001.1_7	cas_Cas5h	Cas5b	6123	6923	+	JANAVI010000001.1_6122-6923(+)_1	MQALCFELSGETAFFKKPDVNVYAYFTYSHIHKVALYGLLGAVLGLGGYTQQYERNMALGGKAKQDNPAMPYPEFYEVFRHASVSIVPHGDRGYFSKKIQIFNNTVGYASQEEGGVLNVREQWLERPRWTIYVADDGGVDREVFDRLADYVQHSKAEYIPYLGKNDHPATISKARLVELEPASEPEYIDSLRAAHVLVDTGGYVKDDQMQSYLQEYLPVGLNTANNGYILEPLVFSNQEIDTDELKAEDLQKMYRDADNDRTLYFI*
GCA_024213325.1	JANAVI010000001.1	3	cas_type_I-B1	JANAVI010000001.1_8	Cas3b_WP_152020024.1	Cas3b	6898	9759	+	JANAVI010000001.1_6897-9759(+)_1	MTAPCILSKKRAVAFVDVINTGYSPLSGWGAPGFLYGFFKIVPKKKREDELRIHVSIQHWLTEEGKGRLKAHTAKEEGLQQDEMLEEHSDLVMHHAKILMRDNGVEAAVHRALDRLGIDGELLDESLRQMIMYYFRQAIYLHDLGKVNPAFQRIKMKNNEVKRNAELGDSNHSMLSAVLYLHIHLRQVQEWHDTTELYPNRKKHKRKVLAFLHHLLYSFAYTISRHHTYLGNMDEDMGGQVNEFELKIKNQYNRVKENPDYIRYYRDQQDLLQNDNVFGCIRLEGNKRQNKIHSPFPFYVLVKLLYSTMVASDFRATYQYIEQQVPEMHYFGERLPLEPMLEAYRQTGIVQGIESYRQNADASGLSEMNQLRAELFIETERRLLERLQEPVFYLEAPTGSGKTNMSINLALHLLNSGLGLNKLIYVFPFNSLIEQTRQTLNGIFHKEQVNDYRVEVINSITPMVTEEELEAEAALEGKNKEPDNTDFKRVLLERQLLQYPVTLTSHVNFFNYLFGTGREANLAFAHLCNSVIVLDEIQSYRNELWKEIIHFLRSFADILNIKIIIMSATLPNLDLLLEQRDHEEAIQTYTLVQNRDRYFTHSLFRERVKLDFNLLKQGKMQPEQVVEHVESVIKQRERDGQGNRVLIEFIKKKTARQFYNLVLEQNLGFDVYELTGDDSFSYRQELLQKLGKDEHGSFYLSDVIVVATQVIEAGVDIDMDVGFKDISLLDSEEQFLGRLNRSCLRDYCQAYFFDCDQASGIYKNDLRVAFDLKEEAYQKMLENKDFSGFYENVIHEINKSREKPNQQYWGDFTQKVQKLEFPDVQKHMGLIPDQSVTLFLNYTCPMKDAAPLNGQEVWDEFVRLSDKRLEMDYSERMIRLSVVRAQMNNFTFIYPVPQMYAKWGKVKPGIYTYSVGTLYFVEHGEQYMEWDELTRTKKFNRAKYTEDERGLFL*
GCA_024213325.1	JANAVI010000001.1	3	cas_type_I-B1	JANAVI010000001.1_9	Cas4b_WP_019267510.1	Cas4b	9756	10250	+	JANAVI010000001.1_9755-10250(+)_1	MRITGTMVNYYVHCRRQCWLFANGMGFEDDSEDVRIGKVMHELQSEGKKNREVAIEGIKVDKLTSDYVTEIKKSDADVEATKWQTLYYMYVLKQKGMERKGKIQFSERNKQASKTIELELDEATEQAMTQLLYELEQYLGQEQPDPAVREKKCTRCAYLAYCFL*
GCA_024213325.1	JANAVI010000001.1	4	cas_type_I-C	JANAVI010000001.1_779	Cas3c_WP_004513240.1	Cas3c	798891	801374	+	JANAVI010000001.1_798890-801374(+)_1	MQYIAHIRESDQEIQTVAEHLLETRQLAETYGDKIGIRHITGLAGMLHDLGKYTEKFQNYIRLAVQNPDNPPKRGSVDHSSAGGKLLFNLFHIQPQGTFDKQDLFIKYILTEVVANAIISHHSYLQDFLNPQLESRFLYRVRDLEIEGFKDAVALFYKQVMEKSTFFNYVNQAKAELDQYMNRNDEADFELKLMYLSKFVFSALIDADRTNTRCFEENKNTGDKIAVEAMNHQKLFHEYYEKLMMHIKSLQAAKDANTPINLLRKEMSEQCEQFAERPSGIHTLSIPTGGGKTLASFRYALKHAVTFKKKHIIYVVPFTTIIEQNAREVREIIVDDANILEHHSNVVIDEVEEGESNELEDVVVSTRQKLKLAKDNWDSPIIFTTMVQFLNVFYAGGSSNIRRLHNLSESVIIFDEVQKVPTHCISLFNQAVNFLKTYAHSGIVLCTATQPELDFVHNKLEIEPDAEMVHDLNHVIEAFKRVEIVDKATDMKFNTEKLADFVEERLADKQSVLVILNTKTVVKNLYHRLKEGSDTVPIYHLSTSMCPAHRNSILEEVKNHLQHKEPVVCISTQLIEAGVDISFKCVIRSLAGLDSIAQAAGRCNRHGEDRMKQVYVIDHEEEDLKRLKEIRIGKEISRKMFIDLKRNKTCLGGNVLSAQSMEIYFQKYYSELKTDLNYFIPKLRKNMTELLYANRIENTYFQSYCKENETILPLFLANSYRTAADHFQVIEDHTTAVIVPYGDGEKEGKEIIADLNGQQSIADLTDLLRRAQQFTINIFNYEKDRLDQNKGLVSFLDGKIYALTDGAYDDCYGLNLENDSLLSGFIL*
GCA_024213325.1	JANAVI010000001.1	4	cas_type_I-C	JANAVI010000001.1_781	cas_Cas5d	Cas5c	801488	802207	+	JANAVI010000001.1_801487-802207(+)_1	LRNAIEFKVYGDYALFTDPLTKLGGEKLTYSVPTYQALKGIVESIYWKPTIMMVVDKVRVLHAIRMESKGVRPIEYGGGNTLANYTYLKDPCYEVQAHFVFNPHRPEMEYDRNENKHHNILKRSLLAGGRRDIFLGTRECQAYVEPCEFGIEAGFYDNYGDIHLGNMVHGINYPDETGRDQMEVRLWNPVMKDGVIDFIRPEECTQVRTIANMQPKRFDENNVQSADELLAQWEGWGIK*
GCA_024213325.1	JANAVI010000001.1	4	cas_type_I-C	JANAVI010000001.1_782	cd09757	Cas8c	802204	804144	+	JANAVI010000001.1_802203-804144(+)_1	MSWLLNLYETYESNLDRVGVIEKKHNDREYTLLPISHTTQNAQIEVEVTEQGDFHSARILDKNEFSTLIPSSEKSASRAGSVISPYPLHDKLSYVAGDFVAYGGKIKKEEPFSAYIQQLEGWATSDYATSKVKSIYRYLSKRRLIKDLVDESILYLDADQKLISTWDKKYEPIHGEKPPIFTAVPGEQESVFIRFNVYSPDKVLTKVWEDKEMYDSFVGYYSQLLGEEDICYVTGKQLPSTDKHANKIRNSGDKAKLISANDTSGFTFRGRFAHSHEAASISYEVSQKAHNALKWLINRQGKVMEQRVFLVWGNDEPSILNFTENDNIFAMGLPSKAKEIKSHTNEEYAFELAKALTGYANTLAVKSSSKAKVNILVLDSATTGRMAVIYYRNLDKKLYFEKLIHWHSTCVWLHRYQKDEQGEYLQFWGAPATKDIAFAAYGSKANDKLVKGLMERMLPCIVDGQNIPQDIVRSAINRASSPVSMDKWEWEKTLSVTCALVNQREGYNVALDKDNMDRSYLFGRLLAIADVMERSALDKDEKRSTNAIRYMNAFSQHPERTWRTIQNALQPHQARLGKRLSYYSNMIDEVLHKIPFNEFNNKPLTGKYLLGLSSQRYEIYHNNLKKDLEGNNDNKENNTLDMNEQQ*
GCA_024213325.1	JANAVI010000001.1	4	cas_type_I-C	JANAVI010000001.1_783	cas_Csd2	Cas7c	804194	805069	+	JANAVI010000001.1_804193-805069(+)_1	MSVLDHKIDFAVVLSVTRANPNGDPLNGNRPRQNYDGYGEISDVALKRKLRNRLQDMGESIFVQSNDRKSDAFNSLRERADANPELEKFFKGKEGSSDEFAKIACQEWIDVRSFGQVFAFKAASKGAGVSVGVRGPVSIHTATSIDPIDITSMQITKSVNSEPGKERGSDTMGMKHRVDFGVYLFKGSINTQLAEKTGFTNEDAGKIKDALISLFENDVSSARPDGSMEVHKVYWWEHNSKLGKYSSAKVHRSLEVKPKENVSVIDKSFDTHYECILTPLEGLEVQEYAGL*
GCA_024213325.1	JANAVI010000001.1	4	cas_type_I-C	JANAVI010000001.1_784	Cas4c_WP_149685095.1	Cas4c	805056	805715	+	JANAVI010000001.1_805055-805715(+)_1	MQGYNEEDYLLLSGLQHFNFCRRQWALIHIEQQWEENVRTIEGNHLHRKADQPMIREKRGDKLIVRALPVHSRELGITGICDVVEFICDPLGVPLAGEEGTYLPFPVEYKRGKPKRNDSDHAQLVAQVMCLEEMLVCEISRGYFYYDEIKHRVEVIITAADRERVRTSLQEMRHYFERNHTPKAKAGPHCLSCSLHNICVPEILNKKSVSSFIESRIAE*
GCA_024213325.1	JANAVI010000001.1	4	cas_type_I-C	JANAVI010000001.1_785	Cas1c_WP_008519397.1	Cas1c	805712	806743	+	JANAVI010000001.1_805711-806743(+)_1	MKKLLNTLFVTMPDTYLSLDGENIVIKQEESILARYPLHNLEAVCTFGYSGASPGLMGACATRNIDLTFMTRSGRFLARVTGESRGNVVLRKEQYRISDDDRRSALIARNMIIGKIYNHKWILERATRDYPLRIDTERMKKVTASLTKIMKQVREVEELDILRGLEGTAAVQYNSVWDDLILQQKDDFYFHGRHKRPPLDNVNALLSFAYTLLSNDMKSALEAVGLDAYVGFLHRDRPGRASLALDVMEELRGVYADRFVLTLINKKLIHGKGFYKKENGAVMMDDDTRKIVLKAWQERKQEKMIHPYLNEKMSWGLVPYSQALLLARYIRGDLDEYPPFLWK*
GCA_024213325.1	JANAVI010000001.1	4	cas_type_I-C	JANAVI010000001.1_786	Cas2c_WP_035173219.1	Cas2c	806754	807044	+	JANAVI010000001.1_806753-807044(+)_1	LLILITYDVSTVDREGKKRLAKVAKKCVDHGQRVQNSVFECILDSTQFRRLKYELEELIDPKEDSLRFYNLGDNYKKKVEHIGAKEAYDMESPLIL*
GCA_024213325.1	JANAVI010000001.1	5	cas_type_other	JANAVI010000001.1_11	cd09725	Cas2	11285	11425	+	JANAVI010000001.1_11284-11425(+)_1	MEKNYNYVILVYDIGEKRVGKVFKICKKYLVHFRNPYFEVKLPLLI*
GCA_024213325.1	JANAVI010000003.1	6	gabija	JANAVI010000003.1_549	GajB_00018	GajB	592813	594186	-	JANAVI010000003.1_592812-594186(-)_1	VKIVVAGAGAGKTTSMAHRVLARFNEMKDKKIIYVITYTNAAKDHIRKKIIEINGYIPKQVLIETSHAFLVREVVFPFHHLLYGQQFTKVSQMKLSEVPSFKVIKIKELAANKIIHAEKITETAKWIISKKSNDKKETKDKRKKILAIMLRYLDSIFIDESQDIDKHLAEILHTLDENSVNICMVGDPKQDLRGKDAFKKMITSYKEKQLVEFIDSNRRCPISHVMLANKFISVDEEQLPLTSEIGELSFLFENDIFLKSFFDENQWDLSFIYKKNKRFSTHLTDQKKYEDNLSYELKNLVTKANINPSDIDKTVYIFMKEIIKDLSNLSNNNIFAKIESKLDISLTRNDKGRLKESINLNRIPPKEEGIQVSSIDSIKGLEGNRCLFILTTDLAPYLFTEKNVSNKMTNYLYVALTRAMKELVILVTKEVEEKYNRGAIKTNFLKLNISSKEEGYH*
GCA_024213325.1	JANAVI010000003.1	6	gabija	JANAVI010000003.1_550	GajA_00018	GajA	594183	595937	-	JANAVI010000003.1_594182-595937(-)_1	LKISEIHVKNYRNLIDVNIQLNRLVIFIGENNSGKSNLLKALTLPFLNDEIGNISKNLGWHDININSKEKYFTFIQEKLELIKNGEIGIDEFSKYIPYVSVKITFEPEGADEFYVSRWINSFDGDTPLYTIRYQYYIENPKDLLDHIRKILKDETTIENIKMNLLPIELFKYSIINPSTEEQISYTELAHFKYNSLVAERDDFSNKNTQIGSKALVNLLQNKLSEDQKVEVEKSYENFFSDLKRISKLEGIFNWQNTSNLDNAKELFDQITLLPNMPTMGSLLNNVRLGLGEEYLYTQGLGYRNLIYLLVILNSLEVNSDMALNILTIEEPEAHLCISNEHILSSFINSILSSSEQTQLFISTHSSGFLNKLELKNVTVVSEGTAYSLKTELDEAQLDYLAKKPNLDFLKFLFSRKCILVEGPTEEMLIRSYLNSQTNYLNDIEVISLHKGFTKMLDIWLKVNQNSTHRIGVIRDYDNQPKAQELHEKYNIYSNIYVTTTTRYTLEPEFVQTGSNFEKLKNYFANHHGWGNIDNPEDLSDKWREAKADTMLKFCQNFGTGDLSSIELPHHISKVINFLQSREKM*
GCA_024213325.1	JANAVI010000004.1	7	PD-T4-6	JANAVI010000004.1_181	PD-T4-6_WP_036366335.1	PD-T4-6	175407	176318	+	JANAVI010000004.1_175406-176318(+)_1	MIVDTSGNLLARNTKLRNTYQIRSALSRSELAIVYTARLLDNREKVIVKEFFPNALALRGMDRKTVTCGASMQSKYVEFMHYFLREGQMLKELSHPGIVGYIDHFEENGTAYLVMEYCAGKTLDRMMKEEAVPTSDPTFLYHTVLPLIDALEYIHDKGIIHRDIKPGNIMIGENGNIKLIDFGSAVHFEGKEHPIFTTAGYSPLEFYSNRSQQGPVSDIYSLAATLYYCQKGTPPPDVPGRLFADHSERIQIENTGLSLLPYVIRRGLEVQANKRCRSLRWFKAALRAEYWIKKGKRPTLTVH*
GCA_024213325.1	JANAVI010000005.1	8	PD-T4-6	JANAVI010000005.1_78	PD-T4-6_WP_083882641.1	PD-T4-6	94754	95575	+	JANAVI010000005.1_94753-95575(+)_1	MFAWLRNAYESWMDYPKQPGDLLSGRYDVRSLLGMGSYGLTYLCLDRHSGQEVAVKMPRPSKRAKAVQLLRREAHIMRQMEHPYIPKLLEIVKHSNGIVVVMEYISGMTLEELIFEQERSFTEQECVVYILELMGRVLHVHERGYIHRDIRIPNVLHREGKPYLIDFGLALALGERQEDVFTESMLEKRAPERQDVAVYSDLYDVGHLMLFMLYSSYEPQPDQPPGSWQEELKLSSPVRHMLERLFQIRPRYENSRQFMQELEEALLLLEVNP*
GCA_024213325.1	JANAVI010000006.1	9	PDC-M02	JANAVI010000006.1_254	PDC-M02B_WP_035128984.1	PDC-M02B	273065	274180	-	JANAVI010000006.1_273064-274180(-)_1	MKPSLIKLRDIMGYLDRNGWDLDEEFPNPNVFVFSREIQNSEPITLLLPAKESFGDFQQRIYSALNTLSTIENRSSELIIKDINSYESDADKLEIRVISSFASEGSIPLSYASNLIKGLKNLIVSAAYTEEYPQRAFKRASQKAIGYSNFFKLGQTAHGSYIVTVESGSLINDDLEIIIEENTAITEPFSRRVMKRIHKSIHQIESFNDNENKLDDLVERGYNEGLNANICEALLSLYDEDEPVKLESKIRYSKTIENTEKLPDVITLDSSDYHIIKAIAEALREKKPEDVEIEGFISKLSSNSGTAYGTINISTMYDNKKHSVKVELIEDDYKSACDAHKNEKKVKITGVVDTTRKTWEVMNLKKFQVLG*
GCA_024213325.1	JANAVI010000006.1	9	PDC-M02	JANAVI010000006.1_255	PDC-M02A_WP_225171448.1	PDC-M02A	274177	274680	-	JANAVI010000006.1_274176-274680(-)_1	MIESHIKEGLSKAYAIAVAHKAGMNFARPDFDYGFDGIFRDIQNVNGRYCDNGWSIDIQLKSTINVLYEKDCIKYDLEAKNYNDLVATEVGAPRMLVLFVLPKDQDQWLNITEDGTILKNCAWWYSLKGMEPTKNANTVRVSIPKEQLLTEVSLRQIMNKVKTGEDI*
GCA_024213325.1	JANAVI010000006.1	10	PDC-M08	JANAVI010000006.1_117	PDC-M08A_WP_073711881.1	PDC-M08A	133918	134178	+	JANAVI010000006.1_133917-134178(+)_1	MKWEEIAESHPRRFVLVEAIKASSNNRVRNLEDMAVIQDYDNPKDAWSGYKHFHKLYPSRELYVFHTSRSDVEVVEEFFSGVRQRT*
GCA_024213325.1	JANAVI010000006.1	10	PDC-M08	JANAVI010000006.1_118	PDC-M08B_WP_209463324.1	PDC-M08B	134175	134576	+	JANAVI010000006.1_134174-134576(+)_1	MKINLHNGLPIVSLTLRHHDQTALLPNVLFDTGCAATVFDTDLLAQIGIHIDFINGRAKRMYGVGGTSEICYEQVIPHLKIGHIQLDTFPIQLSSIQDPYGFDGILGIDFMLKTKLIVDFDLMNIHSPLSPLK*
GCA_024213325.1	JANAVI010000006.1	11	RM_type_I	JANAVI010000006.1_84	Specificity_I_00028	Specificity_I	98205	99656	-	JANAVI010000006.1_98204-99656(-)_1	VSKKKKTLDELLEETLVTEDEQPYALPEGWVWVELNTLAESIQYGYTESASLEKIGPKFVRITDIQDNQVDWSKVPYCAIKENEFAKYRLDKNDILVARTGATTGKSYRIEEVENAVFASYLIRIRLNKLANASFIENYMKTHVYWNQIMLSKKGIAQPGANSKILGALKVPLPSKNEQEKIANKISILFDKIDEAKQLIDEAKETFGLRRAGVLEAALKGELTTSFRKNEVVEDAHILYKKLKSEATFKAKINPDILESDIRHSIPSTWKWVKLGDVLKITSGGTPKKAFKEYYVDGKVPWIKTGEIKWNRISEAEEHITQLGVEKSSAKWLPKKSVLVAMYGQGLTRGRAAILDIEATCNQAVCALLPSPYITPEYLYYYFMEGYNRFRSIAKGGNQENLSATMISEFLLPLPPLKEQLKIVELLDEFFNKEIQVKELLNINVDEIKSAVLSKAFKGELGTNDPTDEPAIELLKSILQEKL*
GCA_024213325.1	JANAVI010000006.1	11	RM_type_I	JANAVI010000006.1_85	MTase_I_00009	MTase_I	99649	101079	-	JANAVI010000006.1_99648-101079(-)_1	MNNTEIVSKLWGLANVLRDDGITYQQYVTELTYILFLKMMKEQEMEEVIPEGYRWDDLLSKEGIELKEFYQELLLELGKSEVKNERLRQIYSGASTSIDEPKNLEKLLKSINELDWYNAKEEGLGDLYEGLLEKNASEKKSGAGQYFTPRVLIDVMVKLIDPKVGERCNDPAAGTFGFMIAADRYLKEKTDDYFDLSPEEAEFQKKEAFTGMELVKDTHRLALMNALLHDMEGRLEQGDTLSTNGKWMKNFNVVLTNPPFGTKKGGERATRDDLTFETSNKQLNFLQLIYNSLVTDGTGRAAVVLPDNVLFEDGVGAKIRQDLMNKCNLHTILRLPTGIFYAQGVKTNVLFFERGTKDEGNTKEVWVYDLRTNMPTFGKRTPLTEKHFDGFIEAYMSEERTKVQDERWNLFTREAIAAKGDNLDIGLIADESLSAYDNLPDPIESAEEAIDKLQQAMNLLNEVVTELKAIEVKGRE*
GCA_024213325.1	JANAVI010000006.1	11	RM_type_I	JANAVI010000006.1_86	REase_I_00003	REase_I	101242	104457	-	JANAVI010000006.1_101241-104457(-)_1	MSNFSFFKGEWEVLAKLGESAEHNLYNDPHTSIMKLRLLGESIAKAVLASDNIREAYDTRQVDRLNTMKKEGLAEPEMLDIFHTLRRKGNTASHEASYGTTEEAKQLLALAYQISIWFMEVYIDWEFVAPTYREPEREESSKELQLKVQALEEEIAKKEKELLTQLDTITKDEITKDVRVRRKEKSKLHIQKHRLSEAQTRILIDDKLRAAGWLVDTEKYNQKKHKTMPEKNKNMAIAEWKVGSKYADYALFIGLQLVGIVEAKAKHRDIPSALESQAKVYAREVQAIEGIELLPQNGEYKVPFIFASNGRPYLRQLEDQSGIWFWDARNQTKRSHALEGWHSPSDLKMLLDVDDRQANESLKNEDVTKFGLRDYQQKAVLAAEEALMQGARKMLVAMATGTGKTRTAIALMYRLIKAKKCRRILFLVDRNSLGQQTADALKDSKMENGLPFSSIYDVKSLEDMTPDVETKVQIATVQGIVRRLFYSDQEQLPSVGQYDFIIVDEAHRGYTSDREMTDDELLFRDQNDYVSQYRRVIDYFDAAVLGLTATPALHTTEIFGSPIYKYSYTEAVLDGYLVDHEPPYLFETELQQHGISFEKGEEVEVYDPEEGEIILERLEDELKFEVEHFNKRVITEGFNRAVLTKLIDYIDPESEEKTLIFAATDQHADLIVRLLKEAFAENGDDVSDDAIVKITGSIYHPNEMIKRFKNERLPNIVVTVDLLTTGIDVPKITNIVFLRRIKSRILYDQMLGRATRLCPEIEKSHFRIFDAVGIYNQLQQYTDMKPVVKQQKVTIAELHESFIQAETQDEAQHFLDQLVAKVQRKKQTFNNEAKRQFEQLSKGVTVDEWAKELQTYTPEQAQNHSVLFDYVATYKTKKELQVIANHEDEVTDVKRGYGEGNERPTDYLDGFVQFIRENMNEIPALQIVCTRPKDLTRKDLREIEVILATKHFKQDHLQTAWKQAKNEEIAADIISFIRQAALGEALVSTESRVKNAMKKVYSMHDWTPRQRKWLERIEKQLIEMPVLSPNPQDAFSEEPFKSQGGYNRLKKELGEEVDQIVKLINESLYAS*
GCA_024213325.1	JANAVI010000009.1	12	PDC-S32	JANAVI010000009.1_74	PDC-S32_WP_103005273.1	PDC-S32	74833	75738	+	JANAVI010000009.1_74832-75738(+)_1	MNLYTERHGLRKPIARTSKISKEVYTLLLNICQKYYKNLTHIFKLQKHSSFVGQDYIEFNSSQFENRMAIKIPNIFRDEYGHLAAPKDNDEYDQYSLIDLIEYVAENIKDISEGWNNDRYKNYWYIHCLDTTSAFDDYRNEINEIFQESGLLFTLTHGKLIERIVENTPLSPAIETQVQQIAEYGTRELMKDAIALYKTPNPAAHQYSVEKIWDALERLKTYYTNLDKRDSATKVVNDMSNGKDDFIAIFDAEFRALTNLGNSFRIRHHETNKIDITDNRHYDYFFNRCLSLIALAIQYLK*
GCA_024213325.1	JANAVI010000009.1	13	RM_type_I	JANAVI010000009.1_73	REase_I_00009	REase_I	71734	74790	+	JANAVI010000009.1_71733-74790(+)_1	MKSQSELAFENEVIDYLTKIGGVKQWEYKKDIKTTEQLWDNFKMILEQNNRARLDEPLSVTEFNQVKKIITGIESPYHAGQFLYGVNGVSEIEVGLDNGRHVFLTVFDQAQVGGGNTVYQVVNQIKRPKVIDGKPKRRFDVTLLINGLPIIQIELKKALHSTTESLNQMEQYIAEKQYSGIFSTLQILIAMTPFDIRYMANTPFKSFNRAFAFNWQNDDDARPIRSWKTFADKALSIPMAHDLATRYMVLDGTKNKESIKVMRPYQVYATKRVLDKVRKFDFKYNDGKLGYIWHTTGSGKTITSFKTAWLASRLSNVDKVIFLVDRIALTNQTADAYKAYDPVAGFEGKTGVVSDTANISDLHRKLTKKSDKNIIVTSIQKMSRYVTRDSFKPLNESILFIVDEAHRSTGDGTENEGMLEAIRKAIPNSAWVGYTGTPKFPETREIFGDILHAYTIKEAIADKNVLGFNVEFKETIEAPEDPTEDDIDDNVRGSVYDYSPEHVNLVVKDIFDNWKKRSNDRKYNALFTVHVGGNKASTPRAMEYFDKFVEENANRPVDQRLKVAVSFSADTSNSIHQLKTNENLHRAITVYNAMFCTAFDMTTVKAYTEDLARRLNKTADDGKYLDLVIVVDQLLTGFDAPEMNTLYIDRTLKGGNLIQAYSRTNRMHNLIDKPWGNVVNYRWPEQNEYEMNKAFAIYSNRASADEQLSLEDLKEGNEESGIISKPFSKVQAEMQEVIKKLGALTDDFVQLPPSEKAQDEVFENLKEYNRLLSQLKQYTEDDDKNPISAYDNPEEFYERLGITEEQEVILTTVIAGELKERRAKRENIDISQVNLSMVHIHDVTINYDYLIDLIARMADEVHANYMSKAEKTRDEIHIEIAKSDNEREKSKMRSFVSKIFSKEFEFDNYPAPRSVEKMNQAMDRAQKDTNIQLVTNFIRTWGLDNSTKPKELESLIKRHRLGQEDMDKQGELTAIMNDARADYKEIADERIAELTWVRYRIEFRKAFYEMADEIKKGE*
GCA_024213325.1	JANAVI010000009.1	13	RM_type_I	JANAVI010000009.1_75	Specificity_I_00073	Specificity_I	75752	76951	+	JANAVI010000009.1_75751-76951(+)_1	MSDKITKSPQIRFTGFTDAWEQVKLKDCFTERSERSAEGELISVTINSGVVRASDLDRKDNSSSDKSNYKVVKVGDIAYNSMRMWQGASGFSPYDGILSPAYTVITPKENSNPKFFAYNFKRHEMISTFQINSQGLTSDTWNLKFPALSSIKVAIPGYWEQTEIACFFEKLDHQLELHRRELQLLKDTKKSLLQKMFPKDGTNVPEIRFAGFTDAWEQRRLGELYTERKERGYDSLQILSVSIHHGVSNEELDSDTLGKKVRRSEDKSLYKHVYFGDLVLNMMRAWQGAIGVVKSEGMVSPAYITAIPNAQLYPLFMDYCLRRDEMILQMNNLSYGVTDFRKRLYWDSFINVLCSIPSLAEQERITDFFTHLDNLITLHQRELYSLENLKKSLLQQMFV*
GCA_024213325.1	JANAVI010000009.1	13	RM_type_I	JANAVI010000009.1_76	MTase_I_00005	MTase_I	76970	78586	+	JANAVI010000009.1_76969-78586(+)_1	MSNATDITSKLWEMANKLRGTMDASEYKNYILPFMFYRYLSENQEEYLKVNELEEFYEVKDDTEKEDYLEEISKGIGYAIDPSYTWDKIVSKIENHKIKASDFQDMFYSFNTNAKRNAVAEADFANVFSDVNLGDTRLGSSTNERARALNDIVLMINEFTFKDDSGRDILGDVYEYLIGQFAANAGKKGGEFYTPHEVSQILAKIVTINADGTGDQFRVYDPTMGSGSLLLTVQKELPNGDEEGSVDFYGQELNTTTYNLARMNLMMHGVNYRNMELNRADTLDADWPFAEKDGTQIPLKFDAVVANPPYSQNWDIKDVDREKDTRFKGYGVAPASKADYAFVLHGLYHLNKAGTMAIVLPHGVLFRGASEGKIRKNIIDNNLLDTVIGLPANLFYGTSIPTCVLVFKGREARKNKDILFIDASKEFEKGKNQNKLSPENINKIIETYCNRENVEKYAHVASLDEIKENDYNLNIPRYVDTFEEEEGISLSQVAQELVEVRAEIANSYDNLFGLLNELKGTTDESKKELSKFISLLGK*
GCA_024213325.1	JANAVI010000016.1	14	shedu	JANAVI010000016.1_58	SduA_00010	SduA	72506	73258	-	JANAVI010000016.1_72505-73258(-)_1	MKIYERDYTYLTDEELKLWDEKKEAEKVGKLGGKWIRKSLFREYPKAARHFMSLFPNNYLDIEELKNESELNYLCEKYAEMLDSHGTPERTVLNWIRENKSYFIIASILQNYNFGHHDAFIFPELKLGTTIQVDFLIIGKNSGGYEFVFVELEARYGKITLSDGDLGDAFRKGIRQVKDWSDWLESYYTSFQEAILKYKNAAQQLPLEFMVPDRTRMHFVVVAGRRADFNEKTYRTKRRTKTEQKIELLH*
GCA_024213325.1	JANAVI010000018.1	15	PDC-S07	JANAVI010000018.1_14	PDC-S07_WP_110056698.1	PDC-S07	16099	16494	+	JANAVI010000018.1_16098-16494(+)_1	MKLVTAAIIHNDDEFLITRRGPDNKHAGKWEFPGGKLEIDETLEECIKREIKEELGIDIEVGQQFGESVYSYGHGSIKLIAFWTTWVSGEIQLIDHDQLRWVNKETILQYDFLPADLPFVMQLSKGDKPRQ*
GCA_024213325.1	JANAVI010000022.1	16	AVAST_type_III	JANAVI010000022.1_30	Avs3a_00001	Avs3a	41828	48127	+	JANAVI010000022.1_41827-48127(+)_1	MENELVRYSRAGDVFHYRWAARRCLQLISPQSRINRIVVEGSKENKLAGEYVIDVAEYSDSLTKQGFQDVAYYQLKHTTVHKDNPFDLSGLRGTFEGFSKRFQDMTRSTEKIDGVIFAIVTNRPINQNFKDNILKISNGERANLKYQNTLARYTQLSGEDLKRFCSCIKFVDGEGDYNTQKYKLHVEISQFVAGIIDTPEIESITSLVRDKALPGTKGDIIREEILEKFNITSDRDLFPAPAEFEKLEAFVHREQHDELLQTILESATPLIIHAPGGVGKTVFSRQIVKSLPIGSLGIIYDCFGGGRYRNRSEFRHHHRQAFVQIVNELAVQGLCDPIIVNSGASETDISKKFLERIENAALAIRKSNSNSVLVILIDAADNAEMAAEEFNDNCFVHELLRERMIEGVKIVSLCRTERIHLLRPSNNINLHELRPFSMEESIAYLKSHYTDVSIDDGEEFHRLTSGNPRVQSNALSLNCSTIAEVFTTLGNIGTTVDQQIELQLKFAIDSIRDSHDNYTNQIDSICIGLATLPPFIPLKILSRAANVEESSIRSFVADMGRLLWLSDSSVQFRDEPTETWFRETYAASKEQIEFFIDQIKPLANEYSYVASAMPSLLLQSGKYIDLVELALSDKYLPENPIDKRNVRVFRLQFAFKAALKKESYVETIKLALRAGEEVAGDKRQLELLANNIDLIAPLQDEQRVQEFAFRRLFSGSWRGSENVFSAALLSTVKNFKGEARSFLRAAENWLSLYFQDRNKKKANGTTTHHEQLKYEEIMELVYAHLNVHGVEKAFKFLTRWHPKAIYHISRLLFKRLMDLEELSAAIQFARLGSRNQYLIIAFAHESLEIGYIPDSDLLSTCLVLLTTKRARISNIQNTYQDTTLPSLISFLETCAANNLPKENIVRVLNHFFPQRASRSITRNYGNKDRAIFMRALALKKVLLSKLEFDVNEVLPKDLQQNRDYKYEQEVREIKEVMDGLLPWYMLRIRCLASNVLDFDNEVATVEKKSGSATSTRYREYDSLPTEIARVCCDVLMFYKFPGQMSAKTFYENYIQSIRMFIPEHLKLVRSAFRLSHLAEQKREFEHNAYEVIRSASGIGSEERANCYIDLARSLINVNRDDAAVYFNFAIDAVSKFGDEIVERWEAVVSLANRREIEEFAPYDLAYRFIRCAELIGENVAREKYWDRDESVRTCTRLSPVTSIAALSRWRDREIGRFDRQLYAFSEEVVIRGYVAPTVAWSLSSFMNEYEIVDFALRCIEKETSSDRRKFIFDSVINELRINGVEGEVWNKINDVASKYSLKSALLDEVLAYNRGNIAREIDIINKENNPLFGKESDEEAIDWHELLHDLDLVSPNGLREAILRYKKIPQTLRFRDSLWHEVYSRISDSEAKKFLNELIKIDEANVYDIHDALLVVPEEWHRKISIQTEWSHILQFVGKRFAPFLLERGFIAFFTNGLHLGTKNIPFIQKGIIEGLATHGDLVHTTTFFGFVTVALKHVSTQEATDLLDFALSRFELHIDSNYGDGPWSQNLLPPVQMNSAFAGFIWSALGSPKSSTRWCAVHCVRRLAEAQCNGEIDALIEWLERDNVDLFGATNIPFYNLHARQFLFISLARVSIDNPQILLHHSNVFYKYALKSSPHILIQKYATDIALNIEKTHPGTYSIEVIELLQKVGKSQFDKVELDDRWETRDSYWHANETIDTSLNFHHGNDFDSYWFAPLGRVFGISSEQVEDLVTDVVINEWKMEHDGGYKNDPRHSLWRSSSEQQQTYHSHGSYPRIDNYNFYLSYHAMLVVASKLLEKMPVVQSSDWYEDEWYEWLHRHLLTRSDGYWLYDRRDPIPLSRREWINDSRKPEWREEISNDDFLDGLLAERNGELWLNVFGSWQDGDSERAENFYITSSLVSSATAQSLLHALSTCSNPHDFKLPAYKEDEMEIDLDTFKLKGWVYQEEAYKYLDEFDPHSAKVDYPPYKIGNSITEKMKISSDYEKREWTLADESKASIICEIWVPIYDSHEEEEIRRGNRLTASLLFLKRLCTEFQSELIIEVQIRRSFRQKSYMRGSESNEYKPPFSKLFIFSADGRLRDTETYYELRQSSSQRA*
GCA_024213325.1	JANAVI010000022.1	16	AVAST_type_III	JANAVI010000022.1_31	Avs3b_00001	Avs3b	48093	48743	+	JANAVI010000022.1_48092-48743(+)_1	MNLGKALVKELNLDPGVDTTARWMAHYIAEQIEIAEHSSGIQKQEAEERCFETILKLWNHRSAFPRGSRPFESFEPILRTLARLDPENDRHFFFENRKDTTDNVPEEVQKWLDIADGIDEATRVWLKYVFEQSALAATDDSTIEWLENSAALQEGDSFSVIFQELYSDVEDIWGEGKKENERKRKIIESRIRKLESFSELNELLLGEYRDELKEYE*
GCA_024213775.1	JANAWG010000001.1	1	DMS_other	JANAWG010000001.1_57	MTase_I_00005	MTase_I	47195	48751	+	JANAWG010000001.1_47194-48751(+)_1	MSITEKQRQQQAELHKKLWSIANDLRGNMDASEFRNYILGLIFYRFLSEKAEQEYADALSGEDITYQEAWADEEYREDLKAELIDQVGYFIEPQDLFSAMIREIETQDFDIEHLATAIRKVETSTLGEESENDFIGLFSDMDLSSTRLGNNVKERTALISKVMVNLDDLPFVHSDMEIDMLGDAYEFLIGRFAATAGKKAGEFYTPQQVSKILAKIVTDGKDKLRHVYDPTCGSGSLLLRVGKETQVYRYFGQERNNTTYNLARMNMLLHDVRYENFDIRNDDTLENPAFLGHTFDAVIANPPYSAKWTADSKFENDERFSGYGKLAPKSKADFAFIQHMIHYLDDEGTMAVVLPHGVLFRGAAEGVIRRYLIEEKNYLEAVIGLPANIFYGTSIPTCILVFKKCRQQDDNVLFIDASNDFEKGKNQNHLSDAQVERIIDTYKRKETIDKYSYSATLQEIADNDYNLNIPRYVDTFEEEAPIDLDQVQQDLKNIDKEIAEIEQEINAYLKELGVLKDE*
GCA_024213775.1	JANAWG010000001.1	1	DMS_other	JANAWG010000001.1_58	Specificity_I_00114	Specificity_I	48744	49973	+	JANAWG010000001.1_48743-49973(+)_1	MSNTQKKNVPELRFPGFEGEWEEKQLGEVGTFTSGGTPLKSKSEYWNGDIPWITTGDIHNIKRENITNFITEKGLNESSAKLITNEAILIAMYGQGKTRGMSAILNFEATTNQACAIYQTNQNINFVFQYFQKLYKFLRSLSNEGSQKNLSLSLLKEITLNYPNEQEQKKIGVFFSKLDRQIELEEQKLELLQQQKKGYMQKIFSQELRFKDENGEDYPDWKEKKLGDITEQSMYGIGASATRFDSKNIYIRITDIDEKSRKLNYQNLTTPDEVNNKYKLKRNDILFARTGASTGKSYIHKEEKDIYNYYFAGFLIKFEINEQNSPLFIYQFTLTSKFNKWVKVMSVRSGQPGINSEEYAKLPLVLPNKLEQQKIAEFLDRFDQQIELEKQKIEILQQQKKGLLQSMFI*
GCA_024213775.1	JANAWG010000001.1	2	PD-Lambda-1	JANAWG010000001.1_42	PD-Lambda-1_WP_005960421.1	PD-Lambda-1	32161	33507	-	JANAWG010000001.1_32160-33507(-)_1	MKKEILKKQWVIWTILVTSFFSIGTPGIAIIPFSLSIYALSKLILVNKFVEPDLVTLQNLKEKNKSINIENQKIKREIQELKNLKNDLISSIEEGTKELEHITSYLNDELFKYDIELTYPFDLVEVDSSQINTYIKKLQMKEKELLNLEEVKIFNVSTENKRHQNAQAKQIIRLFNAETSQLINKVNSKNIESMQNKIFKSYEGINKIFETDNVRIPETLLDIKLEMLDLMHKYQVKIEDEKIIRREERARLKEIEQAEKEMEKKLKELDKDIRHHNNEIKKLTMYLNNTDLQVEKELYIEKIRELDQSLKDLNSERENVEDRKDNAQSGFVYIISNIGSFGENVYKIGVTRRLEPMDRINELSSASVPFEFDVHALIFSENAFELESKLHEYFKKYKVNKVNGRKEFFKVNINEIKDKVLSEHNSTVQFIDEPKAIQYRETLRLTSL*
GCA_024213775.1	JANAWG010000001.1	3	SoFic	JANAWG010000001.1_250	SoFic__SoFic	SoFic	270827	272047	+	JANAWG010000001.1_270826-272047(+)_1	MGYRTLKSIFHEHNESKMKEEYTKRFNSLASFNTNINIIPMENGKKVNDLEYPLFFMVTKNLSKKQELISINSRKIDRALNSLPYAAREQYFNDLLIDELQSTNEIENVFSTKQEIAHALNNQASEFLKFRGLVDQYKEIELNKKIKVDNVRDIRAIYDKLVSNEINEQDKLDGELFRKNFVGVHDGSTNKYIHVGLQPETKIVEYIGEMLTFLKYFDAPQPFKIMASHYLFEYIHPFYDGNGRVGRFIIAKLLSDYYDNYTALTFSYVINRNKSKYYKAFMTASNHLNCGDLTEFIDTMLELLIAGQERILDELIPKMDATEKLTLYLTSHYKQIDYEFLYLLSMDKLFGNKRNRLTLIDLENILGVGRVKINNTIKKYDNYLVKIKSRPTIYEISDEFLNSIIK*
GCA_024213775.1	JANAWG010000002.1	4	AbiD	JANAWG010000002.1_85	AbiD	AbiD	92587	93594	+	JANAWG010000002.1_92586-93594(+)_1	MNRKTPKTTDGLMRHIRDNKGIQINGSTEKIQLRNIGYFHGFKGYNFFLNKEEELNFEKFSELQALYSFDTEIKSLFYKHVMFCETAIKNRLLEIVCVNSGFDLDSLFQKSLTYYKSYSPGSSKYKKHLKNTTRLRRDIYDMIHEHCNSKPYIYHYIHQDRTVPLYAVFELFTLGNLVFFTRCMSQNLNIEAQKQLKLYSPAFDQSKDILGDIIDCMKGLRNAIAHNGVLYDCRFKTGETSNRLKEYLAVKMDIHNLDFDRIIDYLILLILICSGLSYSKTELQRIIKQFEQNLDFLRSKISESTYDKIIGVRARPKLRSLKKFINNLDFYLKTY*
GCA_024213775.1	JANAWG010000002.1	5	DMS_other	JANAWG010000002.1_44	Specificity_I_00114	Specificity_I	50862	52031	-	JANAWG010000002.1_50861-52031(-)_1	MSNTQKKNVPELRFPGFEGEWEEKKLGEVAKIYDGTHQTPKYTNEGIKFLSVENIKTLNSSKYISEEAFEKEFKIRPEFGDILMTRIGDIGTPNIVSSNEKFAYYVSLALLKTKNLNSYFLKNLILSSSIQNELWRKTLHVAFPKKINKNEIGKIKINYPKKQEQQKIGQFFSKLDRQIELEEQKLELLQQQKKGYMQKIFSQELRFKDENGNDYPEWEERRFADIFKFHNKLRKPIKENLRVKGSYPYYGATGIIDYVDDFIFDGNYLLIGEDGANIITRSAPLVYLVNGKFWVNNHAHILSPLNGNIQYLYQVAELVNYEKYNTGTAQPKLNIQNLKIISVVISTNLEEQQKIGSFLSKLDRQIDLEEQKLELLQQRKKALLKLMFV*
GCA_024213775.1	JANAWG010000002.1	5	DMS_other	JANAWG010000002.1_45	MTase_I_00005	MTase_I	52024	53580	-	JANAWG010000002.1_52023-53580(-)_1	MSITEKQRQQQAELHKKLWSIANDLRGNMDASEFRNYILGLIFYRFLSEKAEQEYADALSGEDITYQEAWADEEYREDLKAELIDQVGYFIEPQDLFSAMIREIETQDFDIEHLATAIRKVETSTLGEESENDFIGLFSDMDLSSTRLGNNVKERTALISKVMVNLDDLPFVHSDMEIDMLGDAYEFLIGRFAATAGKKAGEFYTPQHVSKILAKIVTDGKDKLRHVYDPTCGSGSLLLRVGKETQVYRYFGQERNNTTYNLARMNMLLHDVRYENFDIRNDDTLENPAFLGNTFDAVIANPPYSAKWTADSKFENDERFSGYGKLAPKSKADFAFIQHMVHYLDDEGTMAVVLPHGVLFRGAAEGVIRRYLIEEKNYLEAVIGLPANIFYGTSIPTCILVFKKCRQQDDNVLFIDASNDFEKGKNQNHLTDAQVERIISTYKHKETIDKYSYSATLQEIADNDYNLNIPRYVDTFEEEAPIDLDQVQQDLKNIDKEIAEVEQEINAYLKELGVLKDE*
GCA_024213775.1	JANAWG010000002.1	6	PDC-S53	JANAWG010000002.1_376	PDC-S53_WP_100254688.1	PDC-S53	426066	428795	-	JANAWG010000002.1_426065-428795(-)_1	MKNIDIAIYDIDKVICKSIENNSSDLGYLSQSILSHLRNYVEHIGMKYYFESVNEDMTNSSSNIYNEIQMGIDYFRKHYKLNWLKNFHELLQQSVSHYTFDEDRSERLFIKYYDLMLELKEKLKKDFEMDLLQSLYKVPLNIDSDLKGYYHTISQLIGNKYTDNEYEVDNSRYYIEKTKPFVIENKVYYEITFRNANDKTSKYERLIGYSKYRINTNYAVKFALERQTISYLGIKANVIIINDYEISIRPCEFNNFAKILDYDLKLQTNHNEYKKLMKLLKEFNLHLLDIVLLDDDEFNELEYLVNSESAVINIFNVLRLARRYILTNKSGANVLRYLLFVFNNRIIRLQLPYNRNKCYKLSNLILDYKCVPFDQMPFTASLKGHNPNIYTLLQCIEYKGREYELLVRKIQKNTLKNKKVYTIKEEIEQYGVVNELIDKYNNNLYYKHRPNREIHSFGDNYYLYENEQSIMSIIKSIKLLSNESVEGYSNSVEFWLNNEYTSLDCKEKKEILLRMFSNSKISMVYGAAGTGKSTLINHICNFFYDKDVIVIANTNTAVDNIKRKIKLSNIKTSTISKFLYNDKEKYDLLIIDEAGTVSNKDMNRILENKQFELLLIVGDNYQIESIDFGNWFEIAKDVLPKNIINELTNMYRTKNDDLLYFWKSVREKKSNLNEIINMNKYSTRLDESIFNEFNKDEIILCLNYDGIYGINNINRLLQANNKNDSVIWGVKEYKVGDPILFNETNKYSPILFNNLKGSIIEIYVFEEYILFDLEINKVINELDIILLEIDLISSSENSSVIRIRVEKSDGLNDDDNDSSDSIVPFQVSYAISIHKAQGLEFNSVKIVISDDLDEQITNNIFYTAITRARENLKIYWSPRTEKKIIDNIISKRNLKDLSILKSRIKKQNA*
GCA_024213775.1	JANAWG010000002.1	7	RosmerTA	JANAWG010000002.1_307	RosmerTA__RmrA_2603008502	RmrA	345308	346483	-	JANAWG010000002.1_345307-346483(-)_1	MFIGKNLEYVRKLNALSRKELSEKINVSEQAIWQYETKNMMPEISKIYDMTSIFNVKSSYFISEQPEELLINSVDKHSIAFRAKNYKVSTKLLNKQYYQAMYLSNLTSYLFSFVTIPDNIILSLINNLDELLNGNLESLNKKESIKETAKVVRAKILQDESNEALLFMLEKAGIVIYEKRINDSIDAYSFWSKDQTPFIILGTNKGVAVRRNFDLAHELGHLVLHRHIQFDLLSPEEYKTIEHEADIFASEFLLPEEAFKKDFDQMTKKSNPDYLAVLKEKWYVSIQAIAMRAYYLGLMSSTQYRYFWASLNKKGYKSKEPLDDVIEMSRPVKMNSLLKLYFDRNLLTPQKLLNYLKVDETFLNHLAGINLKLFKDYVNENREYNITNLYK*
GCA_024213775.1	JANAWG010000002.1	7	RosmerTA	JANAWG010000002.1_308	RosmerTA__RmrT_2603008502	RmrT	346489	347256	-	JANAWG010000002.1_346488-347256(-)_1	LETIKQEVRESIVKGIIVGYKDYVNERNEVKKRMVISDAYVYTKSNHIENQVAKHLENFVKYIKENAGPSWKYLKFIFNKDEEKNNIMFILKNEDYFDEKNVSVGKSLVADKNPKSKNYLEVLMAKNRDINFGTVEEDFEIGHQMTADSILFNIKEGSNRDINSYFLIITYRIDKESKQLAAIKQWLPNPETNSAIMVDDLTELIEKVIVEREDYHIDEEELEVLKNDGELELIDVEHAFGISIDEGNDMIESER*
GCA_024213775.1	JANAWG010000002.1	8	cas_type_III-A	JANAWG010000002.1_376	cluster10	typeIV_RecD	426066	428795	-	JANAWG010000002.1_426065-428795(-)_1	MKNIDIAIYDIDKVICKSIENNSSDLGYLSQSILSHLRNYVEHIGMKYYFESVNEDMTNSSSNIYNEIQMGIDYFRKHYKLNWLKNFHELLQQSVSHYTFDEDRSERLFIKYYDLMLELKEKLKKDFEMDLLQSLYKVPLNIDSDLKGYYHTISQLIGNKYTDNEYEVDNSRYYIEKTKPFVIENKVYYEITFRNANDKTSKYERLIGYSKYRINTNYAVKFALERQTISYLGIKANVIIINDYEISIRPCEFNNFAKILDYDLKLQTNHNEYKKLMKLLKEFNLHLLDIVLLDDDEFNELEYLVNSESAVINIFNVLRLARRYILTNKSGANVLRYLLFVFNNRIIRLQLPYNRNKCYKLSNLILDYKCVPFDQMPFTASLKGHNPNIYTLLQCIEYKGREYELLVRKIQKNTLKNKKVYTIKEEIEQYGVVNELIDKYNNNLYYKHRPNREIHSFGDNYYLYENEQSIMSIIKSIKLLSNESVEGYSNSVEFWLNNEYTSLDCKEKKEILLRMFSNSKISMVYGAAGTGKSTLINHICNFFYDKDVIVIANTNTAVDNIKRKIKLSNIKTSTISKFLYNDKEKYDLLIIDEAGTVSNKDMNRILENKQFELLLIVGDNYQIESIDFGNWFEIAKDVLPKNIINELTNMYRTKNDDLLYFWKSVREKKSNLNEIINMNKYSTRLDESIFNEFNKDEIILCLNYDGIYGINNINRLLQANNKNDSVIWGVKEYKVGDPILFNETNKYSPILFNNLKGSIIEIYVFEEYILFDLEINKVINELDIILLEIDLISSSENSSVIRIRVEKSDGLNDDDNDSSDSIVPFQVSYAISIHKAQGLEFNSVKIVISDDLDEQITNNIFYTAITRARENLKIYWSPRTEKKIIDNIISKRNLKDLSILKSRIKKQNA*
GCA_024213775.1	JANAWG010000002.1	8	cas_type_III-A	JANAWG010000002.1_377	Cas6_IIIa_WP_087192841.1	Cas6_IIIa	430498	431232	-	JANAWG010000002.1_430497-431232(-)_1	MINKITVELDLPDSIRFQYLGSILHGVLMDYLPNDIADQLHHEFAYSPLKQRIYHKNKKVIWEIVCMSDRLFNEIAELFTSKNRLFLKYYQVYIEIYSFNIEKVNVQNIMNQLLETEELNRYVRINIQTPMSFKYQSNYMIFPEVKRFFRSIMIQFDAFFEEYKMYDKETLDFLEKNINIVDYKLKSTRFNLEKVKIPSFTGEIVFKIKGPLPFLQLTHFLLKFGEFSGSGMKTSLGMGKYSII*
GCA_024213775.1	JANAWG010000002.1	8	cas_type_III-A	JANAWG010000002.1_378	cas_csm6	Csm6	431229	432497	-	JANAWG010000002.1_431228-432497(-)_1	MKVLFSPIGNSDPWSNDRDGAMLHIVRHYKPDVVVLFFTESIWNGNRNIPGRKNFDWENIVSKVSSRTKVDIKVDSIKYENDFDSYKDIFHFYINEIRTKYSDAEILLNVTSGTPQMESTLCLEYISNPHNMKCIQVSTPAPIEGPKRSFAKLETVTEDLNKVNANEKMASNRSKSINIISFREVMVRSQIKSLVNNYDYEGALNLVSDQKSFRNGKLLRKRLLELTNQIKTHEVFPEINDKYRSVALKKSLFHYLLLNMRYNRLDVAETLIRVKSIAEFILKTYIVGHWPTLIIEKDDKPYLNAEDNLSFIYKYKLLLEKRRQNLDVSRILGLPAFIDILTVLEPNSKLLKEVNAVNDINGLRNSIAHNLETLDLDKNKNYKKIMLSVEAIKNMLHISFPEIEEKDYNYFERKNKEFRELL*
GCA_024213775.1	JANAWG010000002.1	8	cas_type_III-A	JANAWG010000002.1_379	Csm5	Csm5	432497	433519	-	JANAWG010000002.1_432496-433519(-)_1	MTIKNYEVVIKTLGPVHIGSGQVMKKQDYIYDFYNSKVYMINGNKLVKFLKRKNILDTYQNFLRYPPKNPRENGLKDYLDAQNVKQSEWKAFVSYSEKVNQGKKYGNIRPKPLNDLHLMVRDGQNKVYLPGSSIKGAIKTALVSKYNNEKNTDVYSKIKVSDSEPIDERHLAIYQKIDINKSEKPMPLYRECVDVDTEIKFKLTIEDEIYSINEIEQSIQDFYKNYYDKWLVGFKETKGGRRFALEGGMPDVLNQNILFLGAGAGFVSKTTHYQLKSREQAKRDSFDILTKKFRRTYGKMKEMPSNVPVALKGTTNQSLHVSYQQGMCKISFQELNNEVL*
GCA_024213775.1	JANAWG010000002.1	8	cas_type_III-A	JANAWG010000002.1_380	COG1567	Csm4	433522	434355	-	JANAWG010000002.1_433521-434355(-)_1	MTITSDTLFSALFIEALQLGIETDWLLNDLIISDTFPYENEIYYLPKPLIKIESKEEGNHKAFKKLKYVPVHHYNQYLNGELSAEDATDLNDIFSIGHFSLQTKVSLSAQEIDSSADSEPYSVGTFTFEPEAGLYFIAKGSEETLDQLKDIMTSLQYSGLGGKRNAGYGQFEYEIINNQQLFKLLNQNGEHSILLSTAMAKEDEIKSALKEARYILNKRSGFIQSTNYSEMLVKKSDFYSFSSGSVFKNIFNGDVFNVGHNGKHPVYRYAKPLWLEV*
GCA_024213775.1	JANAWG010000002.1	8	cas_type_III-A	JANAWG010000002.1_381	cd09684	Csm3	434440	435084	-	JANAWG010000002.1_434439-435084(-)_1	MYSKIKISGTIEVVTGLHIGGGGESSMIGAIDSPVVRDLQTKLPIIPGSSIKGKMRSLLAKHFGLKMKQENHNQDDESVLRLFGSSEKGNIQRARLQISDAFFSEKTKEHFAQNDIAYTETKFENTINRLTAVANPRQIERVTRGSEFDFVFIYNVDEESQVENDFENIEKAIHLLENDYLGGGGTRGNGRIQFNDITIETVVGEYDSTNLKIK*
GCA_024213775.1	JANAWG010000002.1	8	cas_type_III-A	JANAWG010000002.1_382	cas_TM1810_Csm2	Csm2	435086	435511	-	JANAWG010000002.1_435085-435511(-)_1	MILAKTKSGKKIDLTFAHEVVKSNVKTVKDKRGKENQVLFNGLTTSKLRNLMEQVNRLYTIAFNSTEDQLNEEFIDELEYLKIKFYYEAGREKSVDEFLKKTLMFPIIDRVIQKESKKFFLDYCKYFEALVAYAKYYQKED*
GCA_024213775.1	JANAWG010000002.1	8	cas_type_III-A	JANAWG010000002.1_383	Cas10_IIIa_WP_087192840.1	Cas10a	435514	437787	-	JANAWG010000002.1_435513-437787(-)_1	MDKKTTLMYGSLLHDIGKIIYRSNDHAFARGTHSKLGYNFLSQFSEFKDNEVLDSIAYHHYKELAKANLANDNTAYITYIADNIASGIDRRDVIEEGDEEYEKQAFNFDKYTPLYSVFNIVNSEKLKQISGKFKFSNESNIEYPKTENIQYSSGNYTTLMKDMSYDLEHKLSIKEDTFPSLLQWTESLWQYVPSSTNKNQLIDISLYDHSRITCAIASCIFDYLNENNIHNYKDELFTKYENTKEFYQKEAFLLLSMDMSGIQDFIYNISGSKALKSLRSRSFYLEIMLEVIVDQLLEKLELTRANLLYTGGGHAYLLVSNTDKGKEKINQFNTELKNWFMSEFTTDLSLSIAFEKCSGNDLMNTSGNYRNIWRNVSSKLSDIKAHKYSSEDILKLNHFHSYGDRECKECLRSDIDINDDGLCSICEGIINISNDLRDKSFFVLSETGKLKMPFDKFISVIDYEEAERLAQNNNHIRIYSKNKPYIGVGISTNLWMCDYDYASQNKDMREKGIGSYVEREEGIKRLGVVRADIDNLGATFISGIPEKYNSISRTATLSRQLSLFFKYELNHLLENYQITAIYSGGDDLFLIGAWDDIIEVSVYINEKFKDFTLGKLTMSAGVGMFSGKYPISKMAFETGLLEEAAKTDEKNQIALWVQEKVYNWDEFKKYILEEKLLVLQHGFSQTDEHGKAFIYKMLALLRNNETINIARLAYLLARSKMTEEFTSKIFNWAQNDKDKNQLITALEYYVYQIREVD*
GCA_024213775.1	JANAWG010000002.1	8	cas_type_III-A	JANAWG010000002.1_384	Cas2_IIIa_Cas2_IIIa	Cas2_IIIa	437801	438106	-	JANAWG010000002.1_437800-438106(-)_1	MYLLVSFDLPRDTKFERRVASKYRTRLLELGFSMKQFSLYERYVSDVQKKDKILEILQQEIPDTGSITLYVLPDEVNNSQITILGKEVKVVVRKEPKLIFL*
GCA_024213775.1	JANAWG010000002.1	8	cas_type_III-A	JANAWG010000002.1_385	Cas1_IIIa_WP_000655858.1	Cas1_IIIa	438106	439011	-	JANAWG010000002.1_438105-439011(-)_1	MKDVIYVENHYFVTVKENSIKFRNVIDKSEKFYLFEEIEAIIFDHYKSYFSHKLVIKCIENDIAIIFCDKKHSPLTQLISSYGMTHRLQRIQSQFQLSGRTRDRIWKKIVVNKIINQSKCLENNLHNENVKLLVNLAKDVSSGDKSNKEAQAARIYFKDLYGKQFKRGRYNDIINSGLNYGYSILRSFIKKELALHGFEMSLGINHRSKENPFNLADDIIEVFRPFVDNIVYEIVFKKNINTFDVNEKKLLLNVLYEKCIIDKKVVRLLDSVKIVIQSLIRCYEENTPTYLLLPKMIEVGN*
GCA_024213775.1	JANAWG010000003.1	9	PDC-S07	JANAWG010000003.1_6	PDC-S07_WP_110056698.1	PDC-S07	5072	5464	+	JANAWG010000003.1_5071-5464(+)_1	MKKVINVVGAIIFSDNKILCAQRSEEMSLPLMWEFPGGKIEKNETEKDALIREIREEMKCDLIVGDKVITTEHEYDFGIVRLTTYKCTLNKELPTPTEHKSIEWLSINELDKLNWAPADIPAVNKIMTEG*
GCA_024213775.1	JANAWG010000003.1	10	RM_type_IIG	JANAWG010000003.1_268	REase_MTase_IIG_00002	REase_MTase_IIG	266894	271612	+	JANAWG010000003.1_266893-271612(+)_1	MENQENYNASSFDDLISQINETAQDVQRERGTLFERLVLAYLKNEPTYKNLYKNVWLLKDVPSEFNISKKDLGVDLVAEQQNGDLVAIQAKFNKGKIGKSEINSFVAELGSTYYTRGLIIATVDEWNSNARATIDKNEKGIEIIGLSDLRNSQINWADFSFERPEQTTIKQPKSLRPYQLDALDSAISYFKTKDRGQLIMAPGTGKTFTSLKIAEALSKQSNRQFKVLYLVPSIQLLTQTLRGWNNDTEYTMTSMAVTSDRDASRGDDGTEDIKATDIGYPATTSKDQLLKNWNDVQKKESNTDLFVVFSTYQSIEVIGKAQKEGFPEFDLIISDEAHRTTGAHEMNKDASVFTKVHDNENVKGKLRMYQTATPKIYGDNAKKNAKDKSILLSSMDDESKYGEVIYRMGFGQAVSRGILTDYKVMVLAVDETAIQRDMQRTLADSENGLNIDDVGRIVGIWNGMMRRNGYKNPIKNSPFDGAPLERAIAFTRTIEDSKKVSHQFEEVVNEYIGADIEEQSKKLSMRHADGTMNALQKGELLDWLADPNKSSDEARIVSNVRFLTEGIDVPTLDAVIFLAPKKSQVDIVQAVGRIMRKSENKDYGYIILPIVIPAGEKPETILDNNKNYEAVWQIINALRSVDERFEAMVDKINIAKPKQLKVIGVGSAPNKENDLEDNVGNADTPNPKEFEPTQLEFQWDKYEKAIFGKIVEKVGNRKYLENWSDDVAKIAQRQISWIKTKLENKNDPISIEFKKFVSSLQHNINESIDESQAAEMLSQHLITKPIFEALFSKYSFVNNNPVSSAMENIVLELEKAGFAKEQENLAPLYESVKMRAEDVEKAEDKQKIIITLYDKFFKTAFNSTTKKLGIVFTPVEVVDFIVKSVDLTLERHFGKNLASESVHILDPFTGTGTFMVRTLEYLKEQMKEGEISLADITRKFTQELHANEIVLLSYYIAAINIEATFDDINGNEQGYTPFEGIVLTDTFETTVHEYSIDEYFIGNDERLKRQLKENITAIIGNPPYSVGQDSENDNNQNIKYPILEERIKNTYSKYSKAKLKQALYDSYVQAIRWATDRIGSKGVISFVTNGAFIDNQSFDGFRKCVYEEFNYIYIYNLRGDQRTQGEKSRKEGGKIFGSGSRTPIAITVLVKDESEKHEIKYCDIGDYLSTQEKLEIIKNNSSIAGVKWKTIQPDDNNDWINQRDEKYQDYISLYENDGESIFNDYTLGVQTGRDWWTTGFSKLETINNSERMIENFNSEIKRLWFEEEPIKKINLDPSFINWSDVLKKRLVRKDSIRKKENPMIITSFRPFTKKWMYYDEAIIHRQRKYSQIGQIDKLIFTTGTGISKDFSCLITNHIPNYHYLDTGRAYYQEINDNTIKDIYSENVTDFSSEYFDIKKEDIIYYVYALLHHEEFRNKYLSDLNKQAPRIPIVKEKNKYIEVGRKLSELHINYEKQTPLAEINVNQTSNNYYVNKMKFNKKDKSIIIFNNDIKIENIPLEAYKYVINGKSAIEWIMDQYQVKTDKKSGIVDNPNKFSTDPQYILKLLLSVITVSVKTLELVEELPGFEIIHY*
GCA_024213775.1	JANAWG010000003.1	11	RM_type_IV	JANAWG010000003.1_7	mREase_IV_00004	mREase_IV	5466	8327	+	JANAWG010000003.1_5465-8327(+)_1	MSRLLNDFNQSLHKGFIDKDISHKGNYTPKLLVNNKNEKVLSTIIDELQKCETFYFSVAFITESGLASLKAQLLDLSNKGVKGKILTSNYLGFNSPKMYGELLKLKNVEVRLTDIAGFHAKGYIFEHKDYSSMVIGSSNLTSNALKVNYEHNVLLSTMKNGDLVDSVKNEFDLLWQKSTPLTEQWINSYKESFEYRSLEKLAEVEQTQMLLADKVKKSVEIVPNLMQAEALRSLKAIRDKTKDKALIISATGTGKTILCALDVREVNPNKFLFIVHNEGILNRAKEEFKKVLPIKNDSDFGLLTGKHRDVDAKYLFATIQTLSRDDNFKQFDENEFDYIVFDEAHRSAASTYQRVFNYFKPKFMLGMTATPERSDELSIFELFDYNIAYEIRLQAALESDILCPFHYFGVTDYVHQGIKEDDVTKLRYLTSDERVNYIIQKTDYYGYSGEILQGLIFVSSKKEAYDLADKLSSKGIKSVALTGDDSVNYRQIVIEKLKEGKINYIITVDLFNEGIDIPEVNQVVMLRPTESSIIFIQQLGRGLRKSSNKEYVTVIDFIGNYKTNYLIPIALSGDQSQNKDNYKKFLTNNDSINGVSTINFEEVAKKQIYNSLDAVSLNQNKLILKAYEEVENRLGHMPLLMDFIQQHSIDPSVIFSKFSNYYEFLVRYKKIDTLLTENESKNLVFFSRQIAPGLKRIDSLVLEELLKNELTYDELKNKMLNEVKDITEDDIDTSLRILDFSFYNSGIEKIYGSPIIERNERMIRLSDAFTNALSNQTFKIFLEDLIELSKYNNEKYQKGKNGLILYNKYSREDFSKIFNWNKNGSSVIMGYMIRSQEMPIFITYDKHEDISDSTKYEDEFLSQDELKWFTKSNRTLKSKEVQKILSHRAKGIKMYIFVQKKDDDGIYFYYLGTAGYIEGSEKQDKMPNGSNVVTMDLALDKAVRDDIYRYLTN*
GCA_024214015.1	JANAWR010000002.1	1	PDC-S07	JANAWR010000002.1_305	PDC-S07_WP_110056698.1	PDC-S07	307042	307434	-	JANAWR010000002.1_307041-307434(-)_1	MKKVINVVGAIIFSDNKILCAQRSEEMSLPLMWEFPGGKIEKNETEKEALIREIREEMKCDLIVGDKVITTEHEYDFGIVKLTTYKCTLNKELPTLTEHKSIEWLSINELDKLNWAPADIPAVNKIMTEG*
GCA_024214015.1	JANAWR010000002.1	2	RM_type_IV	JANAWR010000002.1_304	mREase_IV_00004	mREase_IV	304179	307040	-	JANAWR010000002.1_304178-307040(-)_1	MSRLLNDFNQSLKKGFIDKDISHKGNYTPKLLVNNKNEKVLSTIIDELQKCETFYFSVAFITESGLASLKAQLLDLSNKGVKGKILTSNYLGFNSPKMYGELLKLKNVEVRLTDIAGFHAKGYIFEHKDYSSMVIGSSNLTSNALKVNYEHNVLLSTMKNGDLVDSVKNEFELLWQKSTPLTQQWIKSYKESFEYRSLEKLAEVEQTQMLLADKVKKSVGIVPNLMQAEALRSLKAIRDKAKDKALIISATGTGKTILCALDVREVNPNKFLFIVHNEGILNRAKEEFKKVLPIKNDSDFGLLTGKHRDVDAKYLFATIQTLSRDDNFKQFDENEFDYIVFDEAHRSAASTYQRVFNYFKPKFMLGMTATPERSDELSIFELFDYNIAYEIRLQAALESDILCPFHYFGVTDYVHQGIKEDDVTKLRYLTSDERVNYIIQKTDYYGYSGEILQGLIFVSSKKEAYDLADKLSSKGIKSVALTGDDSVNYRQIVIEKLKEGKINYIITVDLFNEGIDIPEVNQVVMLRPTESSIIFIQQLGRGLRKSSNKEYVTVIDFIGNYKTNYLIPIALSGDQSQNKDNYKKFLTNNDSINGVSTINFEEVAKKQIYNSLDAVSLNQNKLILKAYEEVENRLGHMPLLMDFIQQHSIDPSVIFSKFSNYYEFLVRYKKIDTLLTENESKNLVFFSRQIAPGLKRIDSLVLEELLKNELTYDELKNKMLNEVKDITEDDIDTSLRILDFSFYNAGIEKIYGSPIIECNERMIRLSDAFTNALSNQTFKIFLEDLIELSKYNNEKYQKGKNGLILYNKYSREDFSKIFNWNKNGSSVIMGYMIRSQEMPIFITYDKHEDISDSTKYEDEFLSQDELKWFTKSNRTLKSKEVQKILSHRAKGIKMYIFVQKKDDDGIYFYYLGTAGYIEGSEKQDKMPNGSNVVTMDLALDKAVRDDIYRYITN*
GCA_024214015.1	JANAWR010000004.1	3	AVAST_type_II	JANAWR010000004.1_16	Avs2_00002	Avs2	10403	14707	+	JANAWR010000004.1_10402-14707(+)_1	LKRASNQEKFVDILTRLNQKIVSLGKINILSNHLYSENFFRDLLNIIYGYNLHNQNKVEKNAPGFDLIDDENQIIMQVSSTCTRQKIENTLEKEAIKEKKKENYRMKFIFIGEQKDTIKTKNYVNPHKISFDASSDVILTDDLIKEFIDKNIDEQRDILELLDKELSPILFEESLSFLNDRFINEKVEFSISNLESRYSKENDIDTINNKVIEAISITDDFKSRNISFLINIKKYIDEDLKDKLESDKAIEEYESYMEEIMSFKESIEYFLNQEEEFENKSENLKEIYELLGNAIASTDIFRIYESDIKEEDQQHLLTFLRKIDDELLEYNRYLKNTIIECLFTPYLLIQGRAGIGKSHLLGHLTQKLREENHIVYLFLGQFFTKNEDPWNQMLRSLDIKSSINNFLRAIDSKAKELNKRAFIIIDALNEGDGKLLWENYFQAFINRIKKYSNIAFIFSIRSPFEDIILPKGALERNNINIFQHQGFSEEGYEPIRSFCDYYELELPTFPVLSTEYENPLFLKLACEYYKDKSKSFEQTLKISDLFHNIIGSVNLSLSKSEKFDFDNNLNLVHEVINGIVELMNQSDYRELKYKDAYRVVNDMVKTDVQRSGKFLEALIDENIFSKNLNYNNEMIIYFSYERMGDYFLSDYLLRDYNTSSISNNKADLIGKIKSDEKIYRYFKTESNLSFNQGLVEELSIKLADEYDLEVFEIFTEYKKSISIIEPFINSLVWRSAESITDTTKEFIYEEVLPYKYFSADLFDVMLLKTSHKNHPLNSIALDRLLGQWDLSVRDCIWTQYISKNSKNAFKIVNWVSDNYQTLNKDSVEMYMIVLTWFFTSTNKKLRDSSTKSLTKLFTKFPSLMIKALKLFNNNNDPYVVERLYASVYGGVLRSNYCDEHIEVASYIYSEVFEKEYVYPHVLMRDYARQIIEYVYLKNSISDINLDRIRPPYSSEWYGKSYTTEEIDELVAFKTDGLNSNLQRAVNRIISSMTTEYGRGIAGYGDFGRYVFGYAVKRWENQFESDQELGNHVIMRVFEMGYDANLHGEFDLSVSSFDRHNNDIERIGKKYQWIAFHELLAKLIDNFLTYDEKEIYTKEVYEYLRENPTKKLKILDDIDEVENSIELEVGSSPRDLIQSKKDEEKYIEKVMKVPNQQYTGPWLNHIRDIDPTVLITKIEKGLNELIPRQLPEKPTTDWLKGNAIFEDTEKFLEIEIDNKKYIALTSLFSEENREEGTSFNRRDASFFRAAGYFYSKEQKDKIIEKSAKEYGHGISLPTAHSVFLYEYYWGEAYQDYRKGIESDANEVKVSAGHNYTWELDSSFEGNSLSFDIPGEAIMDYFSLKQEKEGVWTDSNGEKVCLNSQLIGFNNECLLIDKEKISQFLDDNEYLLGWEIYVEKVVQQERHEWWYNTFYDNGEFTKHISNEESSEMNSPF*
GCA_024214015.1	JANAWR010000004.1	4	SoFic	JANAWR010000004.1_76	SoFic__SoFic	SoFic	79908	81128	+	JANAWR010000004.1_79907-81128(+)_1	MGYRTLKSIFHEHNESKMKEEYTKRFNSLASFNTNINIIPMENGKKVNDLEYPLFFMVTKNLSKKQELISINSRKIDRALNSLPYAAREQYFNDLLIDELQSTNEIENVFSTKQEIAHALNNQASEFLKFRGLVDQYKEIELNKKIKVDNVRDIRAIYDKLVSNEINEQDKLDGELFRKNFVGVHDGSTNKYIHVGLQPETKIVEYIGEMLTFLKYFDAPQPFKIMASHYLFEYIHPFYDGNGRVGRFIIAKLLSDYYDNYTALTFSYVINRNKSKYYKAFMTASNHLNCGDLTEFIDTMLELLIAGQERILDELIPKMDATEKLTLYLTSHYKQIDYEFLYLLSMDKLFGNKRNRLTLIDLENILGVGRVKINNTIKKYDNYLVKIKSRPIIYEISDEFLNSIIK*
GCA_024214015.1	JANAWR010000006.1	5	AVAST_type_II	JANAWR010000006.1_144	Avs2_00002	Avs2	168366	172478	-	JANAWR010000006.1_168365-172478(-)_1	LKRSTNQEKFLDTLIRLNTKIEELGKINILNNHIYSEYFFRDLLNIVYGYSLENHNKKQKNAPAFDLIDNTNKIIIQVTATCKKQKIEDTLKKEYLTNKMEEGYRLKFIFIGNQNNNIKNKNFSNPHNILFDSKKDIILTQDLCEEFLNLNINKQDHAIELLKKELSPLLFEDSLSYLKEEFINEKLEFNISNLASRYTANNDVDTINNKIIEGISITNNFKYTNISYLKELKGYIENDILDKMKSKYAKNIYLNFKKIFSNLEQSVNNYLELEEEFEEKKKYLSEIYELIDEINIDPYIFLTEHNECNIYKISENEKLELQTYMSKIEKVLLKYQTYLKETCKECLFYPYLLVQGEAGIGKSHLLAHLSKKLRDENHIIYLFLGQFFTKNEDPWHQILNDLEVTNSVDNFLRSISNKAKETKKRAFIIIDALNEGEGKRLWGNYFQSFINHIKKYSNIALIFSIRTPFEDVILPKNAIQDNNIVVFQHEGFSKEENYNPIVSFCDFYGLELPKLPILNPEFNNPLFLKLMCEYCVNKFKEFDQTISVAELFTNVLKTVNINLSKEDKFDFDKNINVVQKVIKGLVELMNDSEFNQLNYEESYTVVNNIAKEYVQKSNRFLEALIDENILIKNTGYKGEMIIYFSYERMGDYFLSEYLLEKYRNVDKRDLVTKLQSDEKVTRYFQKEDDLSYNRGLINELFIKLANEFNIELFEVFPQFKNNYNMIYSFINSLVWRKDGSISKHTKCYISDNVIPYDAFRNNFLDVLLIKMPQKNHPLNIWALHKLLKQCNLGKRDFLWTQYISINNEKVFEIINWLFSNYKKLDEETAEKYMIFLTWIFSATNNKLRDLGTKSLVKLFKTFPTKIIGLLKLFENNNDPYIVERLYASVLGATLRIDICEIHIEIANYIYEEIFDKEMVYPHILMRDYARQTIEYISLSKDISNINLEKIRPPYKSNWYKKEYSNLNIDDYIKSLKNKLDSHLHFSIDKIKNSMTTEYGRGTGAYGDFGRYVFGYAVRNWVKGFKSDQDLSNIALMRIFEMGYDAKLHGEFDMWVNRYDNFNNSIERISKKYQWIAYYEILAKLVDKFPDVQYSGLWDDYIRDIDPTLLLLEIDKESKILVPSPLPSHQSNEWVKNTKVFDETKLFLEIDIDNHRYICLSSKFNFEKREKEIPFEDRDSCYFLAMGYFYNKEDSNEIIKGYENNYDRGINIPRAHSIYLYEYYWSEAYKNYKEGYLTESDGKLCPAIYEYFWELDYSVKDKSISFYIPCKEIVDYFSLIQTEEGVWKTKFGETICINSKLLEFDNESLLIKKESLLNFLNTKKLSIGWKIYLEKISLRDRQEWWYNVFYDDGKYNKKIIKNDMSKIRRNF*
GCA_024214015.1	JANAWR010000011.1	6	Mokosh_TypeII	JANAWR010000011.1_54	Mokosh_TypeII__MkoC	MkoC	60756	63908	-	JANAWR010000011.1_60755-63908(-)_1	MSQLLNNTLSAWLLIESLSPGEVNFTAEDILSAEHFKNGAKQAQLQSFDEYFEIWNAERFIISEEKSETGELIFKFYRHCFRYNEINLKIQDIFDDYSEIHNPNGTHCYGYTFNTDKHGKVIVDSIHIPMIMSALKEIEKNKNANIEEKFNDSVEKFVQKVKEILADEPINEFKLKKMDKAYDEYFSVLNSKKDGLFGHYVAIEYVKDSDLPQPEFNSFFISDIEKARKSPNQTLIDYIEGVEESQRIEVDENKEMFDKFLHPSRLPDGRWPSQTEFRLSLMQQLAVNQITSGNERISSVNGPPGTGKTTLLKDIFAHLVVERGKELAKLNNPKDAFVKTKIHETDDKYVYLLKESIAKYKMVVASSNNGAVENISKDLPKIEEIIRNPEKCKFPKYEQNYANLAHELKDFAEIAEDLIGESAWGLFSGVFGKSTNINQVLSHMLKQDANDIGFAKLLQNENNRMSYNELMSEWQSHQRAFLEELRHVEMLKEESIRAYDVYKNCESFSKIEQVINSEKTSIEEQVYHLDNETLRDNKEIEDLDNRINYIVKQIETLNELIKSIKESNKGFINKLKAMFNSEEDESYKDHNKEKQQLLTQQLELEKCKKNKHEDLVSKLKEKEKLIKQLTKVQLQLDELNSQLQELEAYRIESKITIPEKDFWSDNNYDERQVTNLWTSDELQYRRAMLFLRAMILHKLLLIANNTTIYYAINDFKDRRKLIDANPDKVHNAWNVMHLIFPVVSTTFASFKSMYGGIPKDFIDYLFIDEAGQAIPQAAVGALYRSKKVVAVGDPIQIEPVVTLESHLIDNIRKNYHVPEYLVSKEASVQSVADNANQYGFWKSDATDSNQKTWIGIPLWVHRRCLKPMFTIANQIAYNNKMVLPSNITKVGKTGWYDVKGNAVQKQFVKEHGEKVVGLLADDWIEAIKEGKNEPSSFVISPFSAVQQQIKRMLKQQLPTRIDIERTKINQWVDKSIGTVHTFQGKEAQKVYFVIGTDNTQDGAVNWSCEKPNLLNVAVTRAKKEFYVIGDMQRIQMKPFYETIFKERNVK*
GCA_024214015.1	JANAWR010000011.1	7	PDC-S50	JANAWR010000011.1_73	PDC-S50_WP_014253608.1	PDC-S50	83834	84988	-	JANAWR010000011.1_83833-84988(-)_1	MLKHKIINLIQEKREGSYWDFKAEYHKDKAELLHDIICLSNNLLNQEAYLILGVADNGHILGVAGDSNRKNQEELISFITGKKFAAGRHPKISLMTFEYEEKEIDVIIINPKGYVPYYLEKAETDQKSKKNKTVNAGSIYTRVEDKNTPIDSTASPLDTEILWKMHFGLYPTPIKRLQNYLLTPEKWMQNSTGYFHSESPEYIVYKNEDIEEKENYFNLVSPFYAYNQINSNTLYSYYEFKYHSTVLYGCRCISLDSGIYTTPVPELGEINFNMHRDDTIYYRYFIEETMLYNIHLFMYKGDSMEEKFAMDKFLECVLVYKSDVEKELFENYILDNWDKVNQSINENNKRVFGTEHLSQLEKEDITKKVKTVKVLKDELENFRT*
GCA_024214015.1	JANAWR010000013.1	8	AbiD	JANAWR010000013.1_3	AbiD	AbiD	1789	2895	-	JANAWR010000013.1_1788-2895(-)_1	MDKSLEINLKELEGIMYKEKVIDVKEYDNLKVTFETLNDAPKSEIPTPFTIEQMLYKLETKNLYFPEIKSKEKCVELLHSVGYYNLKHFMYNEFGKDEPKNFDEVYILYKFDRYLLKQLFSLVNMLETHIRNIILEVYMLEIEYNNKPSTLFYLDKDLYFEKVNDEYKYSAKKLKEFNRLQNVFWRAIEKKKSNDNVKHNIKKYNIIPAWVLFQNFSFGDLSTFYRTTLPTYRNKVSKRIENLIEKNTGISIKLPEKLLCAWLNSIRFLRNRIAHTDIIYGINFTNTCAKHHSDEEMYVNIEKYKYQQRLVTFLLAMKKIFMSMPENNIIEWNETLTKIENKCSEHNFIKLSRLGVIENNLSYFKITK*
GCA_024214015.1	JANAWR010000021.1	9	PDC-M24	JANAWR010000021.1_20	PDC-M24A_WP_014405001.1	PDC-M24A	19873	20328	+	JANAWR010000021.1_19872-20328(+)_1	MAKLDLNSLNDEHVKLLINELKYPETHIDVNELKTIVASRINERQEIISFKLGIKYLLTIKRGNIEKDRFSISIIFKDTYHTLVRIDINGGTHDNPDGTIAPKSHIHIYNDKYDKKDRFAYEINLKDFPDIYNLYNVYMSFLEYNNIKDLE*
GCA_024214015.1	JANAWR010000021.1	9	PDC-M24	JANAWR010000021.1_21	PDC-M24B_WP_172176026.1	PDC-M24B	20341	21129	+	JANAWR010000021.1_20340-21129(+)_1	MTTFDAKKLKKEYLDWYNQTLEFSNLSNNVVRIDTPFKDNSLDNLIIYALYDQSRDMITLTDDGYTIFDLKNNGISLNKSKKRKKIFEEHLSAYGIKYNDKTHEIFVQTNFKNFNKSKHNLLQCLIFVNDMYLLSNPKSQNIFTEDVANKLDEHNIYYGRDLPIIGSSGVVHNFDFFISAKKNQKEKFINAISNPNNSMIIKSKITDAMQAKKIKRHRQNEFIFILNDSKKEINEHNKNLLHENYISTIDYSELDEKIGLLI*
GCA_024218775.1	CP100404.1	1	DMS_other	CP100404.1_553	DndA_00001	DndA	533135	534244	-	CP100404.1_533134-534244(-)_1	MDPAELRASIPALDRCTYCNTGASGPSPRNVVGAATDFLERHAFEAPAGAGPYPVAFDAMTAAREVTAGHLGTRPEDLAFARSTADAVNLVASAIDWRPGDVVVRTDLEHPAGTLPWDRLADTHDVEVRVLETERGRLDMDDVKTAVADARLVVLSSLTWTHGTRLPVSEVVDIAHEAGAQVLVDAVQSVGQHPVDVTEWGADFVATAGHKWLLGIWGAGMLYVDPDAYERLRQTRIGYRSVEDMDAEEYTYHEGARRFEVGTTSPAPYVALAEAIETIEAVGLDTVQSRVERLTDRLKDGLGDRLMSPASYESGLVTFGVDDPEATVERLADRGIVVRSLPHPEAVRASVHVFNDAADVDALLDGIGP*
GCA_024218775.1	CP100404.1	1	DMS_other	CP100404.1_556	mads_8	mad8	535090	536118	-	CP100404.1_535089-536118(-)_1	MVVIGRDGGQGPTASLGHYRARDGSHGAPVAVDADRPHAGLVVGKRGSGKTYTLGVLLEGVASVDGVAPVVVDPMGTFESLAGSAVDASVVTPRVRADALGPRRWCSLLALSPESGTGALVWQAATTSETLAAMRAFVDDADADPAVRRAARNHLTLAASWGVFDAAGLATETLCGPDVTVLNLAGVDSAPANAVLAAVADSLYDARISGGSGRLPWLFVDEAHTFTHGVASAALRRLLTKGRHPGVSCWLATQRPSALPAVAISQADLLLAHRLTSEADIDALADARPTYLDGSLETRLPAATGEALVVDDATESTHHVQVRERRTPHGGESPRASAVDRA*
GCA_024218775.1	CP100404.1	2	PDC-S27	CP100404.1_3153	PDC-S27_WP_184132443.1	PDC-S27	3013492	3014886	-	CP100404.1_3013491-3014886(-)_1	MAFYDRDSELAALEDAFESPGHDFYVVYGRRRVGKTELLKKFCSDQPHIYFLAAQEAEHRQREKFIEKIATHFEDRIPRIEGWDEALDYLGEHLDTDECIVVIDEFPYLIEENDSLPSYIQSFVDEQLQDTNSMLVLCGSSVSTMESEVLGHESPLYGRRTGQIDLQPFSFQQAREAIAYDIEDAIRSFAVTGGTPMYLTLFEYDQSLGENIQTRILSPMAVLYTEPEFLLRTELRNPARYKSILEAVATGHTTPNEIAGATGIDSGPLSKYLQTLRRLRLIGRDVPVTASPKQSKRSRYRVADEFLRFWFRFVEPNRSSIEEAPRIVYDGTIEPNLPDHVATTFEVVCQEVVWEAIRRSELGPYSEVGRWWYGEDEIDIVGLAPDDDRILLAECKWTSDPVGHALASQLREKAERVRWGPDTRDEEFALFSKSGFADGLKDELDDDWSLFDLTAVEKCFSSKG*
GCA_024218775.1	CP100404.1	3	PDC-S70	CP100404.1_3147	PDC-S70_WP_028295898.1	PDC-S70	3008755	3009381	+	CP100404.1_3008754-3009381(+)_1	MHVRSFHSERPARSQRCQTESSKRYSVNVKSHVTILILSSLKTSNMPNSELVVSDTSPLLNLSLIDRLDLLKSQFSGVTVPEQVWGELTEGERGVEALRSIRADGLLTVTDVEQSDLFIEIYHELDLGETAAICHAIENDADLILLDEKDGRRVARRHDLRVTGVIGILLRGAKSGAVEIEKELDALREAGFWLSDDLYSKILSEVET*
GCA_024218775.1	CP100404.1	4	PDC-S70	CP100404.1_1007	PDC-S70_WP_028295898.1	PDC-S70	980948	981463	-	CP100404.1_980947-981463(-)_1	MTRIYVGPTSLYSLGQVGELGLLDSFDGDIVVPDPVVEATTVEPAATNLAEYLDGGDAETVVDEAHLDRARSLLGEKDIGPAVTVLAGVLAHRDQSDRSAVAVVSEDRTVRRTARGLGAEVTSSFGVVVRATIEDKYLSPAQAKRIVRRIDQHGMHLTGELRERAVGEVGE*
GCA_024218775.1	CP100404.1	5	RM_type_II	CP100404.1_334	MTase_II_00080	MTase_II	326995	327915	+	CP100404.1_326994-327915(+)_1	MANPVLKWAGGKRQLLDELYGRFPRSYDHFHEPFFGGGALFFDIEPDNGTINDTNSRLINFYKQVRDRPRELIEFLQTFDDPEAEADSDRQFAETNRKGKEIKNYYYQQRELFNNRPYGDDYDELEEAALLLYLNRTCYNGLYRENSSGGFNVPIGRYSNPDWVRKKEIRKASRVLENTDIRNSDFEYVLDEAEEGDLVYFDPPYEPMSPTAYFTDYSAEGFGQDDQKRLLNVAQELDQNGVNVILSNSGVMHEMYDDAGFYVEVEGATRSINSDGENRDEVDEIIATNVAPESRQKAGQQGLADF*
GCA_024218775.1	CP100404.1	5	RM_type_II	CP100404.1_336	REase_II_00150	REase_II	328627	329535	-	CP100404.1_328626-329535(-)_1	MPIRQRCPPTEEFVDTFQDTIVPSSIPSSRFIDWDGIEDEIENYERQIEAILDLEGVSESEFVEGLADALMNADDTRKWIDFYFEVLGERGNKYSALEGVWKFYDIQRSIDAGDRESARSLADILQEIGLQYIVDEADIRDHFRGMLVGMESHARKNRQGECFEELVGEQIANIANRLVDAGYNVQMDAEYTTAYNDESGQKKTVDFALFEDDELRLVVEANAYKVGGSKPSEIRRSYNHVAKRMRNDDVAFVWITDGQGWAKSLTNVLRQSYDDITDLYNLHQAETELPDDVERFFETKEV*
GCA_024218775.1	CP100405.1	6	SoFic	CP100405.1_322	SoFic__SoFic	SoFic	351688	352239	-	CP100405.1_351687-352239(-)_1	MGGQYHPLVNAAIIHYFFETVHPFSDGNGRLGRLLIILYLASEGYLESPYIYPSAYFNRHKVEYVERMRAVSEDGSWDEWLTFFLEGLRSQAETSYDRTHRLRDLQERYEKEYPGSTNTDTFARQLLQQPYFTAPDLVEYLDVSRRTAYKVVDDLESDGLIEEVTGKERGKEYKAVEVFDILE*
GCA_024218795.1	CP100400.1	1	PDC-M57	CP100400.1_3040	PDC-M57B_WP_146331487.1	PDC-M57B	2976737	2977447	-	CP100400.1_2976736-2977447(-)_1	MTRRTDLDRFYELLRELRERVGGYRFLANSTGRMDWPERGVYFFFAREVTRANDDQPRVCRVGTHAVSVGSGTTLWDRLRSHRGTFRGGHEDGGNHRGSVFRLRVGEALIDREGLADEYPYWGEGSSAPKEGLRDEEYDMEKRVSFYVRGMPLLWVEIDDDPGPESDRAYVEQNAIALLSNYRRESLDSRDTRWLGTNSSSPEIRRSGLWNVNHVEEDYDPAFLDVLERYVGEMGG*
GCA_024218795.1	CP100400.1	1	PDC-M57	CP100400.1_3041	PDC-M57A_WP_025041313.1	PDC-M57A	2977444	2977797	-	CP100400.1_2977443-2977797(-)_1	MESVLFEKARNHCERFHDSWYVLSAKHGLLEPDGSKIEPYDLALSDLDAEERRKWGSEVVTELRQQNVTDDRLVIHAGKDYYEPLLEALGEVEYEIPTEGLRYGESLAWYNEQIEDL*
GCA_024218795.1	CP100400.1	2	PDC-S15	CP100400.1_2968	PDC-S15_WP_206299025.1	PDC-S15	2911637	2912407	+	CP100400.1_2911636-2912407(+)_1	MEEVRVEGWVDLQEELFTGEWYAYRGVPSAGFDRLETSLLRLGGETKDVERHLLRNFRKYARQDVDADSVWHWLSVAQHHGLPTRLLDWTYSPLVAAHFATADLPSPDSSTSGLVWEIDAREVNLQLPRPLRRQLDREGANVFTVEMLDEVAESLDELGSLADEPFPLFFEPPSLDQRIVNQYALSSLTSDPELLLDDWLEDHPEFVRKIRIPAEVKWEIRNNLDRANVNERVLFPGLDGLTDWLTRYYHPDRLQR*
GCA_024218795.1	CP100400.1	3	PDC-S70	CP100400.1_3549	PDC-S70_WP_028295898.1	PDC-S70	3481822	3482340	-	CP100400.1_3481821-3482340(-)_1	MTLVFDATPLIYLGKADRLDVLARAERRLVIPGRVYKEVVGDGMEEGYPDAKRINERYRDSLFEQRTFERDERFDRLLRETNLTPADTAVMLLAEEVDGTAVMDEKHGRDIAEIENIETRGTAYLLLSLVKGGDLPADEARETIDTMVTAGWHCSTNLYSSIVRKLDELQSE*
GCA_024218795.1	CP100400.1	4	RM_type_II	CP100400.1_636	NEase_II_00007	REase_II	599222	600154	+	CP100400.1_599221-600154(+)_1	MSESDDADYSLPDDLPAVRDALVSWYEADHRQFPWRETDDAYEILVSEVMSQQTQLGRVVEAWEAFLDRWPTPAALADADRADVVGFWTDHSLGYNNRAKYLHEAAEQVVTEYDGEFPESPDELQNLMGVGPYTANAVASFAFNNGDAVVDTNVKRVLHRAFDVPDDDAAFEAAASEAMPDGESRVWNNAIMELGGVACEQTPKCDSAGCPWREWCHAYETGDFTAPDVPTQPSFEGSRRQFRGKVISILKEYDELPLSKLGPRVRVDYAPEGEYGREWLEGLLNDLSDDGLVDVERGDANDELVARLRR*
GCA_024218795.1	CP100400.1	4	RM_type_II	CP100400.1_637	MTase_II_00164	MTase_II	600329	601483	+	CP100400.1_600328-601483(+)_1	MPMSKTPYKVVDLFSGAGGFSLGLEEPERLNGLGNLDYEGLGFEENAFETVLAVENDDNTAETFRRNFESEVIEGDIREIESFAEWSDADIVVGGPPCQGFSNLNKTKTAELEDERNTLWRHFMRAVEEIDPDVFLIENVPRFLKSAQGARAVEIAENHGYTTVVDTLWAHEYGVPQKRKRAFVIGSKLGVPFFPEPSGESERTVEDAFGDLPKEPTGDNWHVSRQHVTDLSKKRMEHVPPGGNRTDIPKELLPDCWIDKRGGTDLFGRLWWDRPSVTIRTEFYKPEKGRYLHPEANRSITIREGARLQTFPDDFEFVGARTRVAPQIGNAVPPKLSYHLGQAIKDHFEGEESQIIPDADTEHEVFEKSFRIGEEKQAQLASFD*
GCA_024218795.1	CP100402.1	5	SoFic	CP100402.1_126	SoFic__SoFic	SoFic	132347	133519	-	CP100402.1_132346-133519(-)_1	MGVEKSVTEMPTRSLPESAPGKYVPYHPEPYYSPETLPIEPKIEISDQTHDLVADAAYQIGRVDGISSTVDFSAVLYTSLIRIEAVESAQIEGADVAYQDVEAYHTQHPSGETDTTIEKDLKEALNYENALTYGLEEIESGSSVTLSLIKELHLMLLEDVRNDGDVVGNFRDHMVHLPSPQSGQRSFVPPSPEGLDELMQSLASYIQMGGQYHPLIDAAIIHYFFETVHPFSDGNGRLGRLLIILYLASEGYLESPYIYPSAYFNRHKVEYVERMRAVSEEGAWDEWLMFFIKGLRTQAETSYSRTHQLRELQQRYEREYPGSTSTDKFARQLLQYPYFTAPDLVEYLDVSRRTAYKIVDDLEADGLIEEVTGKERGKEYKAVDVFDILQ*
GCA_024218795.1	CP100402.1	6	cas_type_I-B1	CP100402.1_10	Cas6b_WP_092935998.1	Cas6b	14279	15100	-	CP100402.1_14278-15100(-)_1	VRLLIRLHAQADAAYDNSHFHELRGRLWKGLCGTEYDELHDAERPVGLSFSNVFPWGDIEEGDERTVLVAATDQDVLQAIAESVITDREFNVGEMPFRVEEVTTVAPDVGEPGTRGTLETGTGVLVRIPPWQADEYGIENEGDEATFWQPEHSLEPFKTQIENNLDKKHRLFCDDHLPGPSERDGDLFDEYNLIKTFAVPVEVTQGVEMTYVLSKWRFGYRVRDDHHRRHLNLALDAGIGERNALGLGFLNIEKDSKQLPGASSSAATDGGQR*
GCA_024218795.1	CP100402.1	6	cas_type_I-B1	CP100402.1_5	Cas3b_WP_184405015.1	Cas3b	7226	10177	-	CP100402.1_7225-10177(-)_1	MNADRLSDEIISRRREDEDRGDELLVDHAVEVADRTVWLGRFETGASQRANSGRNAEISNGNKNSTGENKELFQADIARCVGWLHDFGKVAPAFQLYVRDEYPQNGRQRYTYHARLGAFAAYYALGKMGASERDRLAAWGAILRHHGRLPDFAEATFQAVNGEQNQEGHWAGPQIEQVQAYGPSRDVAATLLEKASGGIVSWDGFVDAFESGTLLEELRREVSTGSKALKPGSEQLPTDLYDRITRLWSSLTFADKTAAGEVERAKLEPRTLELDRLESHIESLQDGSDYEDEGDDNRDIDVGDIDPTDEASLNVLREAARQRVRANAPELADSEVGTLTLPTGLGKTFTGITGAFELRDTLADQHDRDTKPTVVYALPYTSIIEQTRDIFEDEDIFDADPRSNAFTVHHYLVETVTYTDAETDPESGNGEKDVNWSKAELLGESWRSGVVLTTFVQLFESLAGPTNGQGLKLPALRDAVIVLDEPQALPKRWWDAIRRLTRLLIDEYDARVISMTATQPTLFTEGDFDTRSLLASNADKSETAPSAHALGDGRSFERQASEAVARVRYDIHESVETATSNSGGTPLSHEAAASEIVDATRSSSGEPANGRSVLAVCNTIGSSRELTDCIENEFLSNGHPATHVGETYENVLREVDMDTDELPDHEALAARTLRELGFERNIDSDEWYSTSDCSGRRYVATFNSRYRPLDRRVLIAVADVLSTANVPFAFVSTQAIEAGVDISFARAYRDIAPLDSVVQTAGRCNRSFEWGPENGKVTVWMLDPVEDDESEDDAQDRKPPSEYVYDGNLLQDAAEILFDCRESEGVTLSSVTLEHEAIPRYFEAIESHSLSTEKPAECIDASNAEELGRRSLIDDSYETVDLLVAVTETDEQRLDDLGDAFQQHASEGFSQLADLADLRVSIPVRDLEESLPTHVTADRSARTDSDGIDVFVHYGTEGYGAYKLDGGGFVADDGGGPSSRIHR*
GCA_024218795.1	CP100402.1	6	cas_type_I-B1	CP100402.1_6	cas_Cas5h	Cas5b	10184	11008	-	CP100402.1_10183-11008(-)_1	MDPAPDRSETPPELTDGVPDSCLVCTVRGDWAHFRRIDRTVTKQTYRLPPRTTVAGLLAAIVGVGRDEYYDVFDPAVSAVGIEAVGDLRTMTQPSLGVGTNPGETFDSAGGSGKKTVKVSFPDTTDNRQIHSYEYVVDPAYRLYIAVEDEAFHTALKHHLERGTSHYPPSLGLSELLARVETPESGVEHDVTAVSTDDATVTVDSAIPEADETIIPSAGASHHVERLPAAMEADGRNRRTTEFTDYAFTDGDALKTSGDGLSLGEVDGRTIAFY*
GCA_024218795.1	CP100402.1	6	cas_type_I-B1	CP100402.1_7	cas_Csh2	Cas7b	11042	12094	-	CP100402.1_11041-12094(-)_1	MTDNTVENRSEIVFITDAQDCNPNGNPLGENRPRKDPITDQAVVTDVRLKRYLRDQLDADDHGVFIKKTGDESEVRARLALDVLGDIDDADAIEEIEDIRDDFLDAATDVRYFGATLSFNADTDNDLLDAVADAFDGGNYTGPVQFSPARSLNAVEENEESNTLTSVIATQDDKKTGGFDLDDNRLKYAIFPFHGLVDENGASDTKLTRTDVERLDTLCWRAMKNQTISRSKMGQEPRLYVRVEYATDGYHVGDLHNGFDLDAERSKPEPELRNVTDATLDVTKFVNRLASVNDHVETVHFVGDEYLDVSYNGEQYGTAADLDTLLEDHGVPTREIEVYDEFEQTLPADE*
GCA_024218795.1	CP100402.1	6	cas_type_I-B1	CP100402.1_9	cas_Csh1	Cas8b	12441	14282	-	CP100402.1_12440-14282(-)_1	MTDLHPETFEEYHPGGPISSLRRLEVLYGAITEAAEGKIDSKYDLYYTPGELDEFVVQDDEDRYLVTLEVDVTGDSPELNGISADPLQPSDVDKLGYARYPWGRGIDHSLTERGAKGGWDLDKTVRYSSEKLEKWSNASGKEEAVGRVADENPDGWVIRDLQTLSSRDDIADEIEQHLRPAFPSADSPRVVATVAIKLDPDSLEAPPEGTPENGYYYPGQLPILNDGMVARKNHKLATKNVPSPSKGEGTCMVTGERGEVFGTAEDPLAFFTVQHSEKFANLKKVESWRSHPVSSEAALLLQSGTSLVENCSRTRDGLRVYTLPYVVDCDHESAEWLYGAIEDADETSIHRIQQHAENVDESFAEALRFYVIGVRNDSGDINVLHEVPNVDIYWPREVGKAHLDVLESSLFGSAAGFRRPDPDGWRHIAEATQTEDVVKAITSGSYARDTLAFSDADDPTSNDPREWLVTALLTGESVPVDKLLSQYVERIGSVMDPDEENFPTYLVLTQYAQLEALARADLLSAPADRPELEATPRTTMNETPDALDFGDSLPDPTDLAPDGNVKHHHARKYRQSGFSKNGTRFRTTTNDVERSSLAFFSVSWPTISRESET*
GCA_024218795.1	CP100402.1	7	cas_type_I-B1	CP100402.1_347	Cas3b_WP_184405015.1	Cas3b	371517	373346	-	CP100402.1_371516-373346(-)_1	VYALPYTSIIEQTRDIFEDEDIFDADPRSNAFTVHHYLVETVTYTDAETDPESGNGEKDVNWSKAELLGESWRSGVVLTTFVQLFESLAGPTNGQGLKLPALRDAVIVLDEPQALPKRWWDAIRRLTRLLIDEYDARVISMTATQPTLFTEGDFDTRSLLASNADKSETAPSAHALGDGRSFERQASEAVARVRYDIHESVETATSNSGGTPLSHEAAASEIVDATRSSSGEPANGRSVLAVCNTIGSSRELTDCIENEFLSNGHPATHVGETYENVLREVDMDTDELPDHEALAARTLRELGFERNIDSDEWYSTSDCSGRRYVATFNSRYRPLDRRVLIAVADVLSTANVPFAFVSTQAIEAGVDISFARAYRDIAPLDSVVQTAGRCNRSFEWGPENGKVTVWMLDPVEDDESEDDAQDRKPPSEYVYDGNLLQDAAEILFDCRESEGVTLSSVTLEHEAIPRYFEAIESHSLSTEKLVECIDASNAEELGRRSLIDDSYETVDLLVAVTETDEQRLDDLGDAFQQHASEGFSQLADLADLRVSIPVRDLEESLPTHVTADRSARTDSDGIDVFVHYGTEGYGAYKLDGGGFVADDGGGPSSRIHR*
GCA_024218795.1	CP100402.1	7	cas_type_I-B1	CP100402.1_350	cas_Cas5h	Cas5b	374475	375299	-	CP100402.1_374474-375299(-)_1	MDPAPDRSETPPELTDGVPDSCLVCTVRGDWAHFRRIDRTVTKQTYRLPPRTTVAGLLAAIVGVGRDEYYDVFDPAVSAVGIEAVGDLRTMTQPSLGVGTNPGETFDSAGGSGKKTVKVSFPDTTDNRQIHSYEYVVDPAYRLYIAVEDEAFHTALKHHLERGTSHYPPSLGLSELLARVETPESGVEHDVTAVSTDDATVTVDSAIPEADETIIPSAGASHHVERLPAAMEADGRNRRTTEFTDYAFTDGDALKTSGDGLSLGEVDGRTIAFY*
GCA_024218795.1	CP100402.1	7	cas_type_I-B1	CP100402.1_351	cas_Csh2	Cas7b	375333	376385	-	CP100402.1_375332-376385(-)_1	MTDNTVENRSEIVFITDAQDCNPNGNPLGENRPRKDPITDQAVVTDVRLKRYLRDQLDADDHGVFIKKTGDESEVRARLALDVLGDIDDADAIEEIEDIRDDFLDAATDVRYFGATLSFNADTDNDLLDAVADAFDGGNYTGPVQFSPARSLNAVEENEESNTLTSVIATQDDKKTGGFDLDDNRLKYAIFPFHGLVDENGASDTKLTRTDVERLDTLCWRAMKNQTISRSKMGQEPRLYVRVEYATDGYHVGDLHNGFDLDAERSKPEPELRNVTDATLDVTKFVNRLASVNDHVETVHFVGDEYLDVSYNGEQYGTAADLDTLLEDHGVPTREIEVYDEFEQTLPADE*
GCA_024218795.1	CP100402.1	7	cas_type_I-B1	CP100402.1_352	cas_Csh1	Cas8b	376412	378574	-	CP100402.1_376411-378574(-)_1	MTDLHPETFEEYHPGGPISSLRRLEVLYGAITEAAEGKIDSKYDLYYTPGELDEFVVQDDEDRYLVTLEVDVTGDSPELNGISADPLQPSDVDKLGYARYPWGRGIDHSLTERGAKGGWDLDKTVRYSSEKLEKWSNASGKEEAVGRVADENPDGWVIRDLQTLSSRDDIADEIEQHLRPAFPSADSPRVVATVAIKLDPDSLEAPPEGTPENGYYYPGQLPILNDGMVARKNHKLATKNVPSPSKGEGTCMVTGERGEVFGTAEDPLAFFTVQHSEKFANLKKVESWRSHPVSSEAALLLQSGTSLVENCSRTRDGLRVYTLPYVVDCDHESAEWLYGAIEDADETSIHRIQQHAENVDESFAEALRFYVIGVRNDSGDINVLHEVPNVDIYWPREVGKAHLDVLESSLFGSAAGFRRPDPDGWRHIAEATQTEDVVKAITSGSYARDTLAFSDADDPTSNDPREWLVTALLTGESVPVDKLLSQYVERIGSVMDPDEENFPTYLVLTQYAQLEALARADLLSAPADRPELEATPRTTMNETPDALDFGDSLPDPTDLAPDGNVKHHHARKYRLERFLEERDALQDNDERRGAFLFGVLLSQLADHQSRERDMSRTLRNQHPADRLTTDRIQRVYSDLTQRSGVYAGELGMSGQLFPETERLLTDAFADAPPKTWNLPVEDLRFFYALGLAYGSDARNQAFNLMDALGVRDDDEESTDD*
GCA_024218795.1	CP100402.1	7	cas_type_I-B1	CP100402.1_353	Cas6b_WP_092935998.1	Cas6b	378571	379392	-	CP100402.1_378570-379392(-)_1	VRLLIRLHAQADAAYDNSHFHELRGRLWKGLCGTEYDELHDAERPVGLSFSNVFPWGDIEEGDERTVLVAATDQDVLQAIAESVITDREFNVGEMPFRVEEVTTVAPDVGEPGTRGTLETGTGVLVRIPPWQADEYGIENEGDEATFWQPEHSLEPFKTQIENNLDKKHRLFCDDHLPGPSERDGDLFDEYNLIKTFAVPVEVTQGVEMTYVLSKWRFGYRVRDDHHRRHLNLALDAGIGERNALGLGFLNIEKDSKQLPGASSSAATDGGQR*
GCA_024218795.1	CP100402.1	8	cas_type_other	CP100402.1_14	Cas4b_WP_019267510.1	Cas4b	18042	18599	+	CP100402.1_18041-18599(+)_1	MAEDDKSSVDRYLAAERDPHREPKIRITGLMVQYYHVCERELWFMSRGLDIDRGTTNIQRGSYVDENSYDDRRKSYQINGRIQLDVLDSGDVMEVKVSSTLEKPARMQLLYYLWYLEEVLEIEKDGVLAYPKERKRESVELNDETRSEIEDTIRGIIRVVERDAPPALEKKPYCDACLYQDICWV*
GCA_024218795.1	CP100402.1	8	cas_type_other	CP100402.1_15	Cas1b_WP_142933338.1	Cas1b	18602	19531	+	CP100402.1_18601-19531(+)_1	MPKDNHHIFADGELSRNEGTLRIDTLDGETKYLPVESVDTLYLHGQIDFNTRALGLLNEHGVPVHVFGWKDYYRGSYLPKREQVSGNTVVEQVRAYDDHDRRLRIAHDIIAASIHNMRANIQYYDGRKEDFTSAVDRLKEQKARVEDTTEIDELHGLEATARKIYYRCFDRILRDPFELTKREYNPPTNEANALISFLNSMVYTTCVSAIRKTALDPTIGFVHEPGERRFTLSLDIADIFKPILADRVLFRLVNRQQISIEDFESELEGCLLTEDGRVAVLEAFEETLDRTVEHPRLERNVSYKTLVQN*
GCA_024218795.1	CP100402.1	8	cas_type_other	CP100402.1_16	Cas2b_WP_096389957.1	Cas2b	19603	19860	+	CP100402.1_19602-19860(+)_1	MVIVVYDVPAERTRIYRKLLRRRLEHLQQSVFYGDLTQGQITEMKNEIRTKLDSDDSVIVFEAGSSAIVDYTTFGDTDEPGSRFT*
GCA_024218795.1	CP100402.1	9	cas_type_other	CP100402.1_349	cas3_HD	Cas3	373716	374468	-	CP100402.1_373715-374468(-)_1	MNADRLSDEIISRRREDEDRGDELLVDHAVEVADRTVWLGRFETGASQRANSGRNAEISNGNKNSTGENKELFQADIARCVGWLHDFGKVAPAFQLYVRDEYPQNGRQRYTYHARLGAFAAYYALGKMGASERDRLAAWGAILRHHGRLPDFAEATFQAVNGEQNQEGHWAGPQIEQVQAYGPSRDVAATLLEKASGGIVSWDGFVDAFESGTLLEELRREVSTGSKALKPGSEQPLPTSTTELPGSGVR*
GCA_024218795.1	CP100402.1	9	cas_type_other	CP100402.1_357	Cas4b_WP_019267510.1	Cas4b	382335	382892	+	CP100402.1_382334-382892(+)_1	MAEDDKSSVDRYLAAERDPHREPKIRITGLMVQYYHVCERELWFMSRGLDIDRGTTNIQRGSYVDENSYDDRRKSYQINGRIQLDVLDSGDVMEVKVSSTLEKPARMQLLYYLWYLEEVLEIEKDGVLAYPKERKRESVELNDETRSEIEDTIRGIIRVVERDAPPALEKKPYCDACLYQDICWV*
GCA_024218795.1	CP100402.1	9	cas_type_other	CP100402.1_358	Cas1b_WP_142933338.1	Cas1b	382895	383890	+	CP100402.1_382894-383890(+)_1	MPKDNHHIFADGELSRNEGTLRIDTLDGETKYLPVESVDTLYLHGQIDFNTRALGLLNEHGVPVHVFGWKDYYRGSYLPKREQVSGNTVVEQVRAYDDHDRRLRIAHDIIAASIHNMRANIQYYDGRKEDFTSAVDRLKEQKARVEDTTEIDELHGLEATARKIYYRCFDRILRDPFELTKREYNPPTNEANALISFLNSMVYTTCVSAIRKTALDPTIGFVHEPGERRFTLSLDIADIFKPILADRVLFRLVNRQQISIEDFESELEGCLLTEDGRVAVLEAFEETLDRTVEHPRLERNVSYKTLVRTDVYSLKKHILTGEPYRPTERWW*
GCA_024218795.1	CP100402.1	9	cas_type_other	CP100402.1_359	Cas2b_WP_096389957.1	Cas2b	383895	384152	+	CP100402.1_383894-384152(+)_1	MVIVVYDVPAERTRIYRKLLRRRLEHLQQSVFYGDLTQGQITEMKNEIRTKLDSDDSVIVFEAGSSAIVDYTTFGDTDEPGSRFT*
GCA_024218795.1	CP100403.1	10	PDC-S27	CP100403.1_128	PDC-S27_WP_184132443.1	PDC-S27	114272	115687	+	CP100403.1_114271-115687(+)_1	MDQFVNRIDELDRLQTLYESGTAELAIIYGRRQIGKSELVRQSIADRDDAVYYQAVQGTATTQLRRFVEAAASTYPDITAVKEEWEPLLTYLTDRDAVIVIDEFPYLIESNEGLPSVIQHLWDTAVDESQATLVLTGSAIGMIHTHVLDGGAPLYGRVSQTPNGRLELTQLPFRSIQEFVPTYDPEERVFVYGVFGGTPRYLSPLDPSQSLGENITRLLCDPDGPLHDEPETVLQMELNEVNTYFSVLESMASGNRSRNEIAQGAGIESTNTSYYFDRLETLQIIEKHHPALADPARSKRTRYKIRDPVFRFYFRYLYGREGQYELYGENAYADLIEPELPDFVSETFESLCHQAVPALYADYQLTQVPSQWWYKGQEVDVVAPTDESTLIAGEAKFTNTPLGYDVLADLEDDVEQIDWTPTGGGEPTYEFALFSRSGFKRSVEEAADERDDLRLFDLSDIVAILESGTTH*
GCA_024218815.1	CP100407.1	1	DMS_other	CP100407.1_556	DndA_00001	DndA	537121	538230	-	CP100407.1_537120-538230(-)_1	MDPAELRASIPALDRCTYCNTGASGPSPRNVVGAATDFLERHAFEAPAGAGPYPVAFDAMTAAREVTAGHLGTRPEDLAFARSTADAVNLVASAIDWRPGDVVVRTDLEHPAGTLPWDRLADTHDVEVRVLETERGRLDMDDVKTAVADARLVVLSSLTWTHGTRLPVSEVVDIAHEAGAQVLVDAVQSVGQHPVDVTEWGADFVATAGHKWLLGIWGAGMLYIDPDAYERLRQTRIGYRSVEDMDAEEYTYHEGARRFEVGTTSPAPYVALAEAIETIEAVGLDTVQSRVERLTDRLKDGLGDRLMSPASYESGLVTFGVDDPEATVERLADRGIVVRSLPHPEAVRASVHVFNDAADVDALLDGIGP*
GCA_024218815.1	CP100407.1	1	DMS_other	CP100407.1_559	mads_8	mad8	539079	540107	-	CP100407.1_539078-540107(-)_1	MVVIGRDGGQGPTASLGHYRARDGSHGAPVAVDADRPHAGLVVGKRGSGKTYTLGVLLEGVASVDGVASVVVDPMGTFESLAGSAVDASVVAPRVRADALGPRRWCSLLGLSPESGTGALVWQAATTSETLAAMRAFVDGADADPAVRRAARNHLTLAASWGVFDAAGLATETLCGPDVTVLNLAGVDSAPANAVLAAVADSLYDARISGGSGRLPWLFVDEAHTFTHGVASAALRRLLTKGRHPGVSCWLATQRPSALPAVAISQADLLLAHRLTSEADIDALADARPTYLDGSLETRLPAATGEALVVDDATESTHHVQVRERRTPHGGGSPRASAVDRA*
GCA_024218815.1	CP100407.1	2	PDC-S27	CP100407.1_3058	PDC-S27_WP_184132443.1	PDC-S27	2971127	2972521	-	CP100407.1_2971126-2972521(-)_1	MAFYDRDSELAALEDAFESPGHDFYVVYGRRRVGKTELLKEFCSDQPHIYFLAAQEAEHRQREKFIEKIATHFEDRIPRIEGWDEALDYLGEHLDTDECIVVIDEFPYLIEENDSLPSYIQSFVDEQLQDTNSMLVLCGSSVSTMESEVLGHESPLYGRRTGQIDLQPFSFQQAREAIAYDIEDAIRSFAVTGGTPMYLTLFEYDQSLGENIQTRILSPMAVLYTEPEFLLRTELRNPARYKSILEAVATGHTTPNEIAGATGIDSGPLSKYLQTLRRLRLIGRDVPVTASPKQSKRSRYRVADEFLRFWFRFVEPNRSSIEEAPSIVYDGTIEPNLPDHVATTFEVVCQEVVWEAIRRSELGPYSEVGRWWYGEDEIDIVGLAPDDDRILLAECKWTSDPVGHALASQLREKAERVRWGPDTRDEEFALFSKSGFADGLKDELDDDWSLFDLTAVEECFSSKC*
GCA_024218815.1	CP100407.1	3	PDC-S70	CP100407.1_991	PDC-S70_WP_028295898.1	PDC-S70	971503	972018	-	CP100407.1_971502-972018(-)_1	MTRIYVGPTSLYSLGQVGELGLLDSFDGDIVVPDPVVEATTVEPAATNLAEYLDGGDAETVVDEAHLDRARSLLGEKDIGPAVTVLAGVLAHRDQSDRSAVAVISEDRTVRRTARGLGAEVTSSFGVVVRATIEDKYLSPAQAKRIVRRIDQHGMHLTGELRERAVGEVGE*
GCA_024218815.1	CP100407.1	4	kiwa	CP100407.1_1772	KwaB_00002	KwaB	1725744	1726715	-	CP100407.1_1725743-1726715(-)_1	MSLSLDPAKKLKEAREYAMGNTEAEFLLVRDTGGSPEVGKLPVGKTVQQEVADIFAHDLSSHVDSLRDGDTRARPLDVANTISEDSIMQCAPVSDLPGSDLFEILISREHDGATTYTADPKPDFQLIRISEPDGKVLVGVQSYRGVELVETTDKLSLLYSGQEYERFRGDMVVIQPNVTAVYYDDWLFVISPKTFESMFNMREEYEKRAKEAIEGFEEAGICLSNKDKMTEWLLSHINILRGMYEVYDTGIHEQATPDQIERMIKRYELDQRFSLDYARQNGQIELEVGKYVHTWKLLKLLSGKYAEDGIMGTQWEIDSGQRL*
GCA_024218815.1	CP100407.1	4	kiwa	CP100407.1_1773	KwaA_00007	KwaA	1726717	1727325	-	CP100407.1_1726716-1727325(-)_1	MVVREFRQPVKIILFLSSYVPLFLIMGIRLWNVGPMLIDIYPVPYLNFKIGLSYFTGGIVVLCAIFTILVYQIVQTHSERGTTQRPIDTYQKRNELLSTYLLVYVFVFAGLNFTQPLDIAIFVVFFFILGVLQINSGHLHVNPMLGLRGYQVYELTSDEQVLLIISDGSLEEKIMSPESQSSSDARDKVEVVSLDNTTALAP*
GCA_024218815.1	CP100408.1	5	SoFic	CP100408.1_283	SoFic__SoFic	SoFic	297811	298362	-	CP100408.1_297810-298362(-)_1	MGGQYHPLVNAAIIHYFFETVHPFSDGNGRLGRLLIILYLASEGYLESPYIYPSAYFNRHKVEYVERMRAVSEDGSWDEWLTFFLEGLRSQAETSYDRTHRLRDLQERYEKEYPGSTNTTTFARQLLQQPYFTAPDHVEYLDVSRRTAYKVVDDLESDGLIEEVTGKERGKEYKAVEVFDILE*
GCA_024218815.1	CP100409.1	6	SoFic	CP100409.1_99	SoFic__SoFic	SoFic	93418	94566	-	CP100409.1_93417-94566(-)_1	MANDTLPDEAPGQYIPYGKRPYYLPDPLPPSQELRFGTEFQQLLQDAIYQLGRLEGIGDESEANPLLYTTMVRREAVESVILEGADIEIEDVFRSQELSDSGTAQKDVQEALNYEQTITSGADQLSEGDPITLPLLLDLHRLLMEDVRGHCEHPGEFRAKPMNLPAASSFQEPFVPPGPERIPELMENLLDYCNATSEYHDLVQLGLVHYQFETIHPFEDGNGRLGRILITLQLIQKGYLTRPYLYPSAYFNRNKIEYADRMRTVSETGAWEPWLRFFVEGIRSQAAEAVDRTNELRDLRREYERRFGHEKTAADRLAMRLFKQPYVTSNDVADLLDVTQQTARNAIQELEKQDILIETTGKERYQEFKAVDIFEILNQPLE*
GCA_024218855.1	CP100383.1	1	Dodola	CP100383.1_1043	Dodola__DolB	DolB	928752	929681	-	CP100383.1_928751-929681(-)_1	MSYQIKIVMGPKSYLNEFLHQPYITLEDYIIKIDSLTRNLVEKFTDNNYEEILKDKIILAKTESYSGITSAALSNFIQIVNKSIEFGNGIILQNPPKSVINQIKNSFDENQYAFCEYEYPKLDLAVLSNIKERSTEQLFGQVNAIKRILASLYKLTKESRKSIVLMLYGPSGVGKTEMSKIISECLGGKLFRKQMSMNKTNYMFDYIFGNNHGEPSLARDLLERESNIVLLDEFDKGVNEINSAFYQLFDEGIFEDSQYKVTMRNSIIICTSNFKGEAQIRRELGDPIYYRFDDFIEFAELNDEAKKIY*
GCA_024218855.1	CP100383.1	1	Dodola	CP100383.1_1044	Dodola__DolA	DolA	929665	930435	-	CP100383.1_929664-930435(-)_1	MKLIYFDESTASDYLKIIQNGRESKQTIETKKNQKQTSLGGKFGIGPMFSKVFESLFSIEGNMGGNINRTSEKYVEKTLTNAILSDFKNLAENEELGIKKFSEYKLSYVENSIAHFQTISPYLSMLDGNIVLDQEVSININKMHETLKLGKGYYEILAKKNENECIVRFNNKAFVNNYNLTDLSQMQLTLYGVKVGIIDINQLNFQNAINSIGFQNKVVTSISEETVNRSFNNEQSILEMYDIILAGVEVENELSN*
GCA_024218855.1	CP100383.1	2	PD-T4-6	CP100383.1_2043	PD-T4-6_WP_203635815.1	PD-T4-6	1804816	1806642	+	CP100383.1_1804815-1806642(+)_1	MIGKVINERYTITDKLGGGGMSIVYLAVDSILNRKVAIKAISIPPSEKEETFKRFEREVHNSSQLSHENIVSMIDVDEEDDCFYIVMEYIEGPTLAEYIHSHGPLSVETAIQFTEQILSGIKHAHDMRIVHRDIKPQNILIDKNKKLQIFDFGIAKALSETSLTQTNHVLGTVQYLSPEQAKGEATDESTDIYSIGIVLYEMLVGEPPFNGETAVSIAIKHIQDSIPNITTDKRDDVPQSLSNVVLRATEKDKYHRYHTVQEMCDDLTSALHENRLNEEKYELDKTKTVPLTKDDLNHKIYDEQNQNDLNKTMQIPIVNDSIKQQEFQSSEPRYYQKSDKKRSKMKIAILSIIFVILLIGLFSFVAMAVFGNKYEEMPDLKGKTEKQAEKVLDSHHLKVGDISRNYSDKYPENQIIKTNPDSGERVEQGNRVDIVLSKGPEKVKMPNVLGMSKNDALKKLKAIGFKDIHVEQAYSQTYEKGLISEQSVVANSEVAVNNHHITIYESLGVRQVYVNNYENKSYESAKKELEDKGFKVQVTKENNDDVEKGNVISQSPKDKTVDEGSTILLVVSKGEKSEEDDDEEDKDTTTKNETVKVPYTGKKVKVKK*
GCA_024218855.1	CP100383.1	3	PDC-S07	CP100383.1_579	PDC-S07_WP_110056698.1	PDC-S07	500660	501058	-	CP100383.1_500659-501058(-)_1	MKLKKEINVVGAIIYSDNKILCAQRSENMSLPLKWEFPGGKIENGETEKDALIREIKEEMKCDLIVGDKVTTTTYEYDFGIVNLTTYKCELNNKKPTLTEHKEIKWVGKNELDKLDWAPADVPAVRRIIEEN*
GCA_024218855.1	CP100383.1	4	RM_type_IV	CP100383.1_578	mREase_IV_00004	mREase_IV	497800	500658	-	CP100383.1_497799-500658(-)_1	LSNLIQDIKQSLYKGFIDKDSSHKGNFVPRLLVNNKEENVLSTIIDQLHNCQSFCISVAFITESGLASLKSHFYDLSKKGVKGRIITSNYLGFNSPKMFEELLKLENVEVKLTNIEGFHAKGYIFEHHNHTSFIIGSSNLTSNALKLNYEHNLFLSTHKNGDLVNNIKHKFDELWDSSFSLTNEWINEYKQSFEYQTLQKVFDNTVVQNSEIKKFNESKLIKPNLMQEHALKSLESLRNVGGEKGLIISATGTGKTILCALDVRAYSPDKFLFIVHNEGILNRAIEEFKKVFPYEDESDFGLLTGKRKDHDAKFLFATIQTLSKKENYKFFNSNHFDYIVFDEAHRTAASSYQKIFNYFKPNFLLGMTATPERTDELNIFELFNYNIAYEIRLQEALESNILCPFHYFGVTDYIQNEMSQEDAFNLKYLASNERVEHIIKKTNYYGYSGDVLKGLIFVSSRGEAYQLANQLSKRGISSVGLTGKDSIAYRTETIQQLKEGSINYIITVDLFNEGIDIPEINQVVMLRPTKSSIIFIQQLGRGLRKSTNKEFVTVIDFIGNYKTNYMIPIALSGNKSQNKDNYRKFLTDTTVLNGVSTINFEEVAKNKIYNSLDSVKLNQPKLIKEAFNNVKDRIGKLPLLMDFINNDSIDPSVIFSRFKNYYEFLIKNKIIENELSINEFKNLTFLSRQLSPGLKKVDIDVLKEVIQNDVTYENLTKKMLNINNDISEYDINTSLSILDFTFFKKTIGKTYGLPLIQYKDNLICLANEFKEALNKPLFNTFVHDLIDLANYNNDRYQNKKNSLILYNKYSREDFVKLLNWDKDESGTINGYRMKHRTLPLFITYDKHENISDNTKYDDEFLSQDELKWYTRSNRKLTSPEVQNILKHEENNTDMYIFVKKRDDEGKYFYYLGKAKYIKGTEKQDYMPNGNSVVTMHLSMNTSIRDDIYRYIT*
GCA_024218855.1	CP100386.1	5	PDC-S47	CP100386.1_54	PDC-S47_WP_148603747.1	PDC-S47	33207	34055	+	CP100386.1_33206-34055(+)_1	MDPIIGKGLDKIIEGAADGPIKTLNTTWDLIFGGYHNWVAKKQYKRQQDLENFKANIEAKVKNIPRDNLKEPELSIIGPAIESSKFYISEENIRELFSNLIAAAMDDSKTNEIHHSFVELIKQMSPKDAVLFKSLCNRDAIPAVRYKAVKGNYLGMNFLSDVVINNSPLTIADTEIALNNLERIGLLKIDIGTNYYTDKRHYNDFSSYEFIDKFTKQYEKIEHDDYSDTFYLINLFGVDALASRHNVSTEEIYNLVKPACIEFDKGMIEITAFGKAFIHCCF*
GCA_024220075.1	CP100431.1	1	AbiD	CP100431.1_1553	AbiD	AbiD	1543386	1544402	+	CP100431.1_1543385-1544402(+)_1	MKPFSDIREQLRILQEEKKLLIQDMDNAIFALMNCGYYEIVNGYKIFLLDPNEEAEVFKKGETFEHLASLYNLDKELRNYVMQATLEIESSLKTALAYTIAEDFGVNEADYLDRRKYNSGIFVKKYNSFQRDYLLDMLKDIAANRKVEPLISYRVKHGHIPPWILFKEATFGNFVNLFKVLKGPQKNKVIAHCIGLDINLLTEDDKRLFGEMLDLVLAFRNRAAHGGRIFNYKAKRNTALSYHSKFHPQIEISPADYRHGKGRNDFYTFFYSMVIFDNKNGHNYLNFCLYKIIEHEKEYPSDLEILERQMGFPQGRLYNEIEKLNQTINLYRLLNDKN*
GCA_024220075.1	CP100431.1	2	AbiD	CP100431.1_1863	AbiD	AbiD	1877138	1878205	-	CP100431.1_1877137-1878205(-)_1	MPNNVFELINFKDYFPLDLDITDKTRLVYRPVLAPTQLKCSLEPALTEEQLYVHMKENSNWSFQYNGNDDFYKQDCIDFLRDIDFQSFSQYGKLVDRKYIEAKRVYLFDSYFRNFLQEILERIEVFLKKSTADALTIGYNKPSYIFEDDALYYSEQSKYRKENPKRLDIVLKTKYHLSRLILEKQDDATIKNQINKYGVVLPWTVFRLMTFGNIASFLVALQPEYRNKVAAYISLPLDKDDNIPAKILLSWCNALRYLRNICSHNGRLYGRLHHTLPAFHHSDRELLVTDSENDSKTLFIYFIAMRHLILSMSIETKNFWNKKLQKLLEESNQEQVDLRHYGFPKNWMDLLAIKI*
GCA_024220075.1	CP100431.1	3	AbiE	CP100431.1_1886	AbiEi_WP_047105540.1	AbiEi	1904244	1904834	+	CP100431.1_1904243-1904834(+)_1	MSKKEILLEFIENHNGIITYKDCKALKIPTIYLTRLEKEGIIYRVEKGIFLTQNGDYDEYYFFQYRYPKAVFSYISALYLQQFTDEIPQYFDVTIPRGYRFNTPPANLNIHSVSKEYSELGITLVKTPMGNEVRVYDFERIICDFVIHREKIDTELFVKTLQHYGNYSKKNLTKLYEYATKMNTLDKVKQTLEVLV*
GCA_024220075.1	CP100431.1	3	AbiE	CP100431.1_1887	AbiEii_WP_110023304.1	AbiEii	1904831	1905676	+	CP100431.1_1904830-1905676(+)_1	MNKAKLTALCHKISKNTGLTFNSVMTYYFLEVILKKLSQSTYSNHYIFKGGFLLSNVIGVESRSTVDIDFLFHQMTLSEDTVKQQLKEILADSEEGISFVIQSITAIKESDDYGGYRATISCQLENIKQVIHLDIATGDVVTPQPITYDYKAIFDEENFPIIAYTIETILAEKLQTIYSRNFLNSRSKDFYDVYILSKLKKEDIDFIQLKNACQRTFSYRETELDFVKIIELLERFKSDPIQNKQWQNYSKKYSYTKGISLADVLDEMIRLITVLISINSD*
GCA_024220075.1	CP100431.1	4	PD-T4-6	CP100431.1_1956	PD-T4-6_WP_153359500.1	PD-T4-6	1983188	1985182	-	CP100431.1_1983187-1985182(-)_1	MIQIGKIFAGRYRIVRQIGRGGMADVYLARDLILDGEEVAVKVLRTNYQTDQIAIQRFQREARAMAELDHPNIVRISDIGEEDGQQYLAMEYVNGLDLKRYIKENAPLSNDVAVRIMGQILLAMRMAHTRGIVHRDLKPQNVLLTSNGVAKVTDFGIAVAFAETSLTQTNSMLGSVHYLSPEQARGSKATIQSDIYAMGIILFEMLTGRIPYDGDSAVTIALQHFQKPLPSVREENANVPQALENVVLKATAKKLNERYKSVAEMYADLASALSMDRQNEPRVELEGNKVDTKTLPKLSQANVETKVPHTNSSAQVSATDKGSGKKEVAKSGNKPVSKPRPGIRTRYKVLIGAILLTVIAAGLMFFNAPRTVTVPDVSGQTVEKATEMIEVAGLEVGNITEEATATVDEGLVIRTSPAAKTTRRQGSKIDIVVATAALASIPDVVDKESDTARQELEALGFQVTIKEEYSEKVAQGLVIKTDPGANSSAEKGAKITLYVSKGVAPQVVPNVVGKSQENATQILQTAGFSIGTITQEYSSSVTAGQVISTDPVANTELAKGSIINLVISKGKELIMPDLTSGNYTYSQARSQLQALGVNAESIEKQEDRSYYSTTSDIVIGQYPAAGATIDGTVTLYVSVASTRTSSDSSAGSSTSTSTSTGSGQ*
GCA_024220075.1	CP100431.1	5	PDC-M46	CP100431.1_1641	PDC-M46B_WP_216222026.1	PDC-M46B	1634696	1636138	-	CP100431.1_1634695-1636138(-)_1	MRFINLTIKEGFFSKNFDFGDKTAIYSHINSVGKSTLLRLLFYSIGYSIPSTKKIRFDKLETILYLETVEGICEIYRKDKDIVLKCIDSETWKLRLPKDLEFILQKIFNIRNSDVLLNIIGAIYLDQDKGWTLLNRGTVIGGIKFKIDQLIQGMLNIEPLQALNVELEEVEVVEGISRLKQLKKIVDYQHENTTIIKESNFESTKLLDLEKNLSMIMGKISSLESEKDTLRVTLEKNEEYLAYLENLHLFIKAPESGEEFLLKKEFVKGFGAYQKIIELKIYNLERKIKELRKKEEKIRIEIRDSEKFFNTENTIELFENRLNLLVVPKETIDSELSRLKNRKKELESIRLNYLSSELMQKIYENIMYFAKKLDVAEYLEHEKDFILTSDLKSYSGTILHKLVFCFKLAYIVELQKYLGFRLPIVLDSPSGREVDQKNIEDMFKILNEDFVDNQIIIASIFEYPLYSPDKIIKINKNLLE*
GCA_024220075.1	CP100431.1	5	PDC-M46	CP100431.1_1642	PDC-M46A_WP_106012724.1	PDC-M46A	1636125	1637177	-	CP100431.1_1636124-1637177(-)_1	MTSSNATPSAFGWVFQANLGLYLIMDEDLKQIKKFKIEGETEDIEIYYRDTTERKPKFIQAKSQEDPISDGTTSKHLSNALSSLLQVVTKVSGEYSELIYGTNIEIPIRARVKQKLFEGNRIKLYYKELPEQFQTKIDGIVDVSEITSEELMSFKERFSILKISFYGQDNETRYKVVQEKVTSKLRSLGIEQYKCNRIFYYFQKEFIQNASKRVEYSIEDLGLTIILFSFEDEENWSFNNLDIPEELISRIKAEFSNYILEKQLDFQFISQLVGDYKKYSMTTPYIPSSQKIQHFVNDTFSNYSDYFLQKTTNVNQELIDCIIKVTVYRILINRVGIETITEGMALNEIY*
GCA_024220075.1	CP100431.1	6	PDC-S04	CP100431.1_493	PDC-S04_WP_201691753.1	PDC-S04	546697	547365	+	CP100431.1_546696-547365(+)_1	MTYSQDYLDDLLVRMAYHSSGIEGNTISLPETVSIILESTLPGKHKSIREFYEIENHKQAFQALLFALDNGEELSLGLVKDIHALLMDRLQHDRGQFKSVQNAIIGATFKTASPEETPFLMQQWVDNANYRLGLSLEIAELLEVLADVHIQFERIHPFSDGNGRTGRLILMFQSMLKLGAPVLISKEDRALYMELLAEQDVTGLSQLLKRSLEFEQERKTQF*
GCA_024220075.1	CP100431.1	7	PDC-S04	CP100431.1_1711	PDC-S04_WP_163235784.1	PDC-S04	1706858	1707460	-	CP100431.1_1706857-1707460(-)_1	MVLENKLGIENSAELARLEEQISKKKAAQLFETGQLFQIEVGTFAGLAHIHQTLFEEIYDFSGKIRDVNIAKDNFQFAPRIFLEQSLAYIDKLPHETFDEIVEKYADMNIAHPFREGNGRSMRIWLDCMLRDSLGKVVDWNSIDKDEYFNAMVRSHVSTGELKYLLLQALTEDLGQATYFKGIDHSYYYEGYNLYRTEDL*
GCA_024220075.1	CP100431.1	8	PDC-S11	CP100431.1_38	PDC-S11_WP_167956302.1	PDC-S11	46386	47309	+	CP100431.1_46385-47309(+)_1	MKLDRLKEVDVREIWKHEQYDFSEWLSRTENIELLSDEIGLTLTEIDKEVFVGSYRCDLVAIDETTGIKVIIENQLELTDHDHLGKIITYASGLDAEVVIWIVKKAREEHRSAIEWLNNNTTKNISFFLIEIHAYQIGSSMPAPKFVLVEKPNDFTKLAKGNNHGGDLSKAQAERLYFWTQFNNVVATKNKPFNVRKATTDHWYDVAIGTSEAHISITLVNKSKSVGIEIYINNNKELFDKLSSHADEIHEELGFEMEWKRLDNRKVSRIIYYIKGLDFENHDNYNDLIDEVINKVIILRDVVKKYI*
GCA_024220075.1	CP100431.1	9	RM_type_I	CP100431.1_491	REase_I_00009	REase_I	542057	545263	+	CP100431.1_542056-545263(+)_1	MNELAFETELIQYITTGTITQPEHLEGLEWSVSDSSTLYAVKSKLWTYEPGIKTTEQLWENFRNILWQHNQHRLDKPLSDTEFAQVKQIISDLKTPYEAGQFLYGISGVSELEITLDDGRHTFLTVFDQRKIGGGDTVYQVVNQIRRTPKIPGRRECIFDTTLLINGLPIIQIEEKKDTVDVDKALNQMHQYIQERQYTDIFSTLQILVAIAPNNVRYMANTTAEKFNKDFAFHWQRKSDGSKVRNWKEFADSMLSIPMAHQMATNYMILDGTPQKQMLKVMRPYQVYATHAVIEGIKKVDFELGCNKVGYIWHTTGSGKTITSFKTAWLASRMPKVDKVVFLVDRIALTNQTKDDYLAYDPEAGENSFGSIRETQNTTALARQLTSKDSGIIVTSVQKLDTLVKRKSFKSPDKHIVFIVDEAHRSTGGDSFAGIQKAFKKAAWIGYTGTPNLDDTGASLRTQDIFGPLLHAYTIKNAISDRNVLGFKVDFETTIDQEKLKTTYLPDFYRQKYPKWTSAQIEEKIANLSPDDMDDAVTSSVYDENPEHVRLVVEDVFKHWANRSGSGRYNALFTTHVGGGRASTPMAMMYFREFQRINQLHREQGGLVLKVGLTFALNTQNNDSMVESNTGLLEAITIYNTEFGTSFGLSDVAAYTEDLISRLNRTAQDKNYLDLVIVVDQLLTGFNAPELNTLYVDRTLKGASLIQAYSRTNRVEDMDKKPFGRVVNYRWPAHNEKLMNQALAIYADDSAANLSDAEQKNNNEKNGLVAKPFKEVFAEVKQTVDQLRELTGDFNDIPKSEKKREAMLELLRAYNQGLSKLKQYQPEEVDGVIEGFDYNQPDRFIESLGMSVEEEKLLTTVLANELKRTLAKEQKVSIHQIELKMTHIKEVTIDYDKLTELVELLLNQVHEEKMVEAAATRDELDRFASGLEDLNYADQIRQTGDAIYRGDFPTQDMNFAYPVKGIDSQKIIQEASHVYIDKKLFAFRIQWGLTEHIRNQELRELLTRHRYGQNDLDDTGHLRTLIKEASRDYQTWAEGDAVKGLSKIQYRNQLRQALYDLADDLVGQ*
GCA_024220075.1	CP100431.1	9	RM_type_I	CP100431.1_492	Specificity_I_00027	Specificity_I	545371	546684	+	CP100431.1_545370-546684(+)_1	MTKEKSTVPRLRFPGFTDAWKQRKLGEVADFSIKTNSLSRDKLSSYFYEVQNIHYGDILTKYDAILDVCNKELPSIIGSTISDFADALLSEGDIVFADAAEDSTVGKAIEVRNFKGKNVVSGLHTIVARPKVSYAPYYLGYLINSTAYHNQILPLMQGTKVSSISKANLKSTTVVFPTLPEQEAIGSFFSDLDQLITLHQRKLDDVKELKKALLQKMFPKGNGNDFPELRFPEFTDAWKQRKLGEVADFSIKTNSLSRDKLSSYFYEVQNIHYGDILTKYDAILDVCNKELPSIIGSTISDFADALLSEGDIVFADAAEDSTVGKAIEVRNFKGKNVVSGLHTIVARPKVSYAPYYLGYLINSTAYHNQILPLMQGTKVSSISKANLKSTTVVFPTLPEQEVIGSFFSDLDQLITLHQRQLDHLKLLKKALLQQMFI*
GCA_024220075.1	CP100431.1	9	RM_type_I	CP100431.1_495	MTase_I_00005	MTase_I	547988	549577	+	CP100431.1_547987-549577(+)_1	MSKTIQAITNQIWSMANELRGNMDASEYKNYILAFMFYRYLSEHQERFLVEDEIISPAPGETVQDAYAREAVGNDLVEHLENTASHLGYAIEPEDTWARLVAKIDNSEIVASDYQTIFDHFNANVELNRDAMEDFRGVFNDINLGDSRLGNSTVARAKSLNSIVKLIDSIEYKNDEGKDILGEIYEYLIGQFAASAGKKGGEFYTPHQVSKILAKIVTLGLEKSDTSFSVYDPTMGSGSLLLTVRNELPQGQHIKFYGQEMNTTTYNLARMNLMMHQVSYSNMILNNADTLESDWPDGVDELGIDQPRSFDAVVANPPYSAKWDNRESKLKDPRFMEYGKLAPASKADFAFILHSLYHLNNTGTMAIVLPHGVLFRGAAEGHIRKLIIEKNYLDAVIGLPANLFYGTGIPTTILVFKKNRQTKDVFFIDASKEFEKGKNQNHLSDDMVEKIVETYHNRQSVDKYAHLASIEEIVENDYNLNIPRYVDTFEEEEEIDLGQVTQQLEQDRLEIRALEDKIRQQLKTLGVDF*
GCA_024220075.1	CP100431.1	10	RM_type_I	CP100431.1_851	REase_I_00010	REase_I	867507	869834	+	CP100431.1_867506-869834(+)_1	MVAFIKSKKEMSEEDIKANFITPAILSKGWKNGEQIAYEEYFTDGRIEVRGDKGRRKEGKKSDYALYYQFGQRIAIVEAKDNKHSIRAGLQQAIEYGEILDVPFVYSSNGDGFVEHDRITRQERELSLEEFPTRDELFERLKAEKELAPEVSKAITTPYYTDAFSIKKPRYYQQIAINRTIEAVASGQNRVMFVMATGTGKTFMAFQIIHRLRKAGLAKRVLFLADRNILVDQTMAEDFKPFEKVMTKITSKLLNAPEKLNSFEIYLGLYQQLMGEDGTETHYQKFDKNFFDLIVIDEAHRGSAKEDSNWRKIINYFSSATQIGMTATPKETKEVSNMEYFGEPIYTYSLKQGIEDGFLAPYRVMRVNLDVDVDGYRPENGKVDAKGQLIEDRYYGRKDFDKTIIIDDRTRKVAKFVSDYMKQNNARFDKTIVFCVDIDHAERMREAFVNENQDLVREDYRYVMQVTGDNPEGKAQLDNFMDVNSKFPAIVTTSKLLTTGVNAKTCRLIVLDSNIQSMTEFKQIIGRGTRLYPEKGKEFFTIIDFRNVTNLFADPDFDGEPYVIFDPNGGSNSSGQGTDGGNGPTEKYHVTDKKVDILNSTIQVLDENGKLVTESLTDYTRKNVLGTYATLTDFITAWRAADKKKVVLEELYKKGVYLDAIREAEGILEQEIDDFDLLLKLAYGQKSLTKSERISKVKQSGYLYKYSEEARAVLEILLDKYMDKGIGELESLETLKLPEFQIYGGTFKIINTYFGNKKRYLEAIKELEEELFTVA*
GCA_024220075.1	CP100431.1	10	RM_type_I	CP100431.1_852	MTase_I_00004	MTase_I	869847	871310	+	CP100431.1_869846-871310(+)_1	MSITSFVKRIQDITRNDAGINGDAQRIEQMSWLLFLKIYDSREMVWELEEDDYESIIPEDLKWRNWAHAEKVKQVLTGEDLLEFVNNKLFKELKELEITPNMPIRKSIVKSAFEDANNYMKNGVLLRQVINVIDEVDFNSPEDRHSFNDIYEKILKDIQSAGNSGEFYTPRAATDFIAEMLNPQLGETMADLACGTGGFLTSTLNHLSQQRKTSEDVQKYNQAVFGIEKKAFPHLLAVTNLFLHEIDDPKIIHGNTLEKNVRDYTEDEKFDIIMMNPPFGGSELETIKNNFPAELRSSETADLFMAVIMYRLKENGRVGVILPDGFLFGEGAKTRLKQKLVEEFNLHTIIRLPHSVFAPYTGIHTNILFFDKTKKTEETWFYRLDMPEGYKNFSKTKPMRNDHFNPVREWWKKRQEILEGNFYKSKSFTPDELASLNYNFDQCGFPKEEEEILEPLELIQNYQKERAVLNKKIDTVLAEILEILEEK*
GCA_024220075.1	CP100431.1	10	RM_type_I	CP100431.1_853	Specificity_I_00025	Specificity_I	871310	872842	+	CP100431.1_871309-872842(+)_1	MTPEQLKASILQRAMEGKLVPQDPNDEPASELLKRIKDEKEKLISEGKVKRDKKETEFFCGDDGKPYEKLADGTVKKVEVPYEIPERWEWVRLRNLGIITSGGTPKSSEPSYYGGDIIWITPADLGKQQKNKLFSTSSKTITELGLQKSSAQLISKHSIVYSSRAPIGHINIVNDDFTTNQGCKSVTPLLANLDFLYWLLQFRTKDIILRSSGTTFKEISASGFGETLLPLPPLAEQKRIVAQIERALEQVEVYAENYHKLQELDRAFPDKLKKSILQYAMQGKLVAQDPNDDPVEVLLEKIRAEKQKLYEEGKLKKKDLAEILVEKGDDNSHYQDVPYDIPESWKWVRLNNILDVRDGTHNTPKYVNEGVPLLTSKNLVNGKIVKEPSKLISIEDSLEINKRSKVDKNDILLAMIGTVGNPVLVPELDYEFSVKNVAILKHITELNMKFTYYFIQYHSIELKKISSGAVQNFVSLKTLRQILFPLPPLAEQRRIVSKISKIFSVFETLV*
GCA_024220075.1	CP100431.1	10	RM_type_I	CP100431.1_856	Specificity_I_00025	Specificity_I	874391	875680	-	CP100431.1_874390-875680(-)_1	VRLGNIGYWGSGATPSKSNLKYYEPQAVPWLLTGDLTDGYITHIPNKISELALEKTSVRLNPTGSVLIAMYGATIGKLGILTFPATTNQACCACNTLFHVEKLFLFYFLMSARKNFTARAEGGAQPNISKEKIINTLFPLPPLAEQKRIVTQIERALKQVEIYAENYHKLQELDRAFPDKLKKSILQYAMQGKLVAQNPNDEPVEILLEKIRAEKQKLFEEGKLKKKDLTEMVVIKGDDNSHYGNKEERTSSAIPNIPNSWCYIKLGDLVLFNIGKTPPRSEPTFWGNDISWVSISDMPIRGHITKTKEGLSHSAINQKNIKIAPVGTLLMSFKLSIGKVAVLEIPASHNEAIISIFPYIDEKHIIRNYLMTCLPLISTAGNSKDAIKGKTLNSTSISELLIPISNYREMNDIVSKIDLLFQKVSRLSE*
GCA_024220075.1	CP100431.1	11	RM_type_I	CP100431.1_1763	Specificity_I_00113	Specificity_I	1769512	1770288	-	CP100431.1_1769511-1770288(-)_1	MSEWKKYKLSEIYTMSSGISSSKSQAGQGSPFLSFSTVFNNYFIPENLKDLMLTTKEEQERFSIIEGDVFLTRTSETLDELALSSVALNNYPFATYSGFLKRLRPKNKIKVYPKFIAFYLRSSYFRKTIINHTTMTLRASFNESMFSYLEVYLPDYDEQVRIGDFLYKLNQKITLNNQINEELEAMAKTLYDYWFVQFDFPDENGKPYKSSGGKMVYNDQLKREIPEGWGVSSWGRYVNLEMESTMKNLRQGTRFQKL*
GCA_024220075.1	CP100431.1	11	RM_type_I	CP100431.1_1764	MTase_I_00016	MTase_I	1770281	1771897	-	CP100431.1_1770280-1771897(-)_1	MEEHYIVQVQSQVQGLFDDLKAVFTHAGLGGEAGEYKLLTQSFLYKFLNDKFLYEALIVDNRYDYQGLLDLSEEDYNWFLDDIGTKTAHLKPEQLIESLHRQQNQADFAEIFEQILNQIAIDNNAIFSVHTDGGTDIRLFDQRLITDTISDASKRNEVAASIINLLARVKFDQQIFSQGFDFFSTLFEYMIKDYNKDGGGKYAEYYTPHSVAKIIAAILVGNDQPSNVKIYDPSAGSGTLLMNLASQIGTDRTSVYSQDISQKSSNLLRLNLILNGLQHSIHNIVQGNTILNNRHAEKMDYIVSNPPFKLDFSEWRDQVESLPNSSERFFAGVPKIPNKKKESMAIYQLFIQHIIHSLKEDGQAAIVLPTGFITAQSGIDKKIRQHLVDEKMLAGVVSMPSNIFATTGTNVSILFIDKKNKDDVVLIDASNLGTKVKEGKNQKPVLSPDEENQIIQTFINKEVVEDFSVKVSYEEIKDKNYSLSAGQYFDIKIDYVDISPEEFEEKMQGYQDRLASLFAQSHELEKEIAEQLRRVRYE*
GCA_024220075.1	CP100431.1	11	RM_type_I	CP100431.1_1765	REase_I_00001	REase_I	1771902	1774955	-	CP100431.1_1771901-1774955(-)_1	MIRKEHNEFTRVQIPAALHLTRLGYDYLSANSKEVKERDPDTNILLSIFKQQFLKLNNYASEADFEREFENIRLELEQDDIGRSFFNRIHADSGYTYINWDNIEENTFHIALEVTCQNGEEEFRPDITIFINGLPLSYIEVKQPNAIREGKTGIQSEKDRTKFRFENKKFRRFNNITQLIAFSDNLPYDDSQGQQLQGSFYCTNAYSGTKFNSFKEEQERQVQSSLSSLTEEMIDLVLTDVNRFALKSQVEFRTNLDPASPCNSFLTSLYQKERLFFMLRYGLVYVEERDEHDQIQLQKHAMRYPQYFATKAIERGLEEGMKKGVIWHTQGSGKTALAFFNIRYLRDFYAKRGIVPQFYFVVDRLDLADQAFKEFSKRGLKVKRINKPSELNQIQDQHHVSVVNIQKFKESSDLTDHSGYDLNRQNIYFIDEAHRSYNEKGSYLPNLYNADKEAVKIALTGTPLIATKADGKTKETAVTTRDIFGDYIHKYYYNQSIADGFTLRLMREDIETSYKETLQAVHEEIQKGSIEKKEIFAHPRYVSPMLDFILDDFTRAREILFGDQSIGGMVVCDSSEQAQELHKQLEDRRKAGLTSFTSTLILHDAGDKEYKKEEVDKFKDGLTDFVIVYSMLLTGFDAPRLKRLYLGRKIKAHNLLQTLTRVNRPYKDYAFGYVIDFADISKEFDKTNKAYLEELNREYQAALIEEDGDNPFGTIFVSPEEVQEQLASSNRVLMNYPTDNLEFFGRAIDEVKDRKELIALRKSLETIRQYYNMARLHGYHDIVKQVNMGEIASLLNMLSRRLLTLSLLEKPDSFSSQQLLNLAMSETSFSFTKIKEEELRLAANDLDDIRRRVANGINLRRDEKDPEWVSLYEELQRILNKHMTQEVEGYSLSTIKETKKAYQSLFDSVEDYKTRMNRLAMNFGGDNMSARAFKHITQSTVVSDFPAIYQVLKGTKPLIDYQIGLNQGILENEAYLVAQIRQLAREEMMKTEVGKQLKRVDYDKLIRSLMEVYEGEY*
GCA_024220075.1	CP100431.1	12	RM_type_II	CP100431.1_31	MTase_II_00080	MTase_II	39986	40816	+	CP100431.1_39985-40816(+)_1	MTLKPFTKWTGGKRKLLTQLHEHLPFEYNRYFEPFVGGGALFFDLAPENAVINDFNEELINTYLQIRDNPEALLDLLHIHQENNSKEYYLDVRSVDRDGRIETMSDVERAARILYMLRVDFNGLYRVNSKNQFNVPYGRYKNPKIVDSELILSVSRYLNDNNILIMQGDFVTAVEEADAGDFVYFDPPYVPITATSSFTSYTHEGFSDQDQRRLRDTFIDLDRRGVNVMLSNSSSPVVEELYAGFNISRVDVSRTNGASNSSRGKIQEIIVRNYGE*
GCA_024220075.1	CP100431.1	12	RM_type_II	CP100431.1_32	MTase_II_00157	MTase_II	40842	41621	+	CP100431.1_40841-41621(+)_1	MNKPYYHKNKAILVHADTFEFLNKMKPESMDMIFADPPYFLSNGGISNSGGQVVSVDKGDWDKVDSLEEKHEFNRKWIRLAKNVLKPNGTIWISGSFHNIYSVGMALEQEGFKILNNITWQKTNPAPNLSCRYFTHSTETILWARKDDKKARHYYNYELMKELNDGKQMKDVWVGGLTKKSEKWAGKHPTQKPEYLLERIILASTQEGDYILDPFVGSGTTGVVAKRLGRKFIGIDAERDYLKIARTRLDKEDDKKNFS*
GCA_024220075.1	CP100431.1	12	RM_type_II	CP100431.1_33	REase_II_00150	REase_II	41599	42525	+	CP100431.1_41598-42525(+)_1	MTKRTFHSWFETFTDTVADWNYYVDFTKVFNNMNDLYLRTNLNILNTLVGSKQIREDFIAICDKYPDVLTVIPILLAIRLESKGRGKNRKPIALPIREYGDDAIISYDFDFYSPNYAIEDYADLLENTGIFELLQSHLVKNLQDYVYGVEVGLDSNGRKNRMGKIMEALVERVLQNAGLEEKTDYYKQIRTGEIESLFHIDLSSITNNGKNHKKFDFAIHVNGQLYLTEVNFYSKSGSKPNETTRSYENLAEKLTEISNVHFVWITDGEGWQRSKSNLEEAFERIPRLYNLHDIRNKNIKELLEMEMD*
GCA_024220075.1	CP100431.1	12	RM_type_II	CP100431.1_34	REase_II_00171	REase_II	42525	43430	+	CP100431.1_42524-43430(+)_1	MNLQAYINLSSEERLKIFLSTLSVTNRTPDYYVNWSKVERETKKYELELNTLNYLIGKDDIYNEALQLFNKQPNLLKAIPSLIASRDKTLDILSIDADDNMGFDNLDFAKIDEDRIVDYTNFVEATGLLDFLQKKANRSLVDYVYGVEAGLDSNARKNRSGTTMEGILERTVARVCKEYGLEFKAQATAPFIKDNWGIEVPVDKSERRFDVAVFSKDKHKLWLIETNYYGGGGSKLKAVAGEFTELSQFITKSTDDVNFVWVTDGQGWKTAHLPLAEAFGHITHVFNLDMLKQGYLHDLFR*
GCA_024220075.1	CP100431.1	13	RM_type_III	CP100431.1_1775	REase_III_00001	REase_III	1784191	1787289	-	CP100431.1_1784190-1787289(-)_1	MKLQFKQQQFQLDAVASVVAVFAGQGKHSGFDYHMDKGQGMDAELDMNFIGFRNAPIQLSQDIISQQVRSQQLRYGLKPSENLSIQKVDGRPSYNLTIEMETGTGKTYTYIRTLMELNKQYAWLKFIIVVPSIAIREGVLNSFEIIADHFQMEYGKKPRYFVYDSSRLGELDKFANSSDIQVMIINSQAFNATGADARRIHTEQESFRWRKPIDVIAATNPILIIDEPQSVEGKKTKERLEDFKPLFTLRYSATHKDKHDMIYRLDALDAYNKKLVKKIAVKTVEQTSTTGTQGYLYLQELVPQKSGAPKARIEFEMRTKSGDVKRVTKLVEEPFALFEESGNLPAYQGGWTLSHFDAREGENSIQIGANRKLYVGEVIGETNEDDIRRIQIRETIASHLQKEERLYKRGIKVLSLFFIDEVAKYKCYDEQNDAYNGTYAQMFEEEYEAQVKALLADPNLHGSNFWHYLNKHQEGNPVHAGYFSVDKVKKSDKVKFVDYKSATEKKNNQSNDKDAYDLIMKDKERLLSFEEPVRFIFSHSALKEGWDNPNVFQICTLKNTGTETEKRQKIGRGMRLAVDQKGVRQDEELLGADVHNINKLTVIANESYEDFAKNLQRELKEILADRPSKVEVDLFVDKILENEAGQKLTVTKEVAKEIEYQLIKQDYIDSKGNLTAIYFEQKETSQFTLSENLAGYEVAVKDILETIYDANRYKIERENDSEVVFAREINPDNYNRQEFKRLWESIHHKSTYYVEFDDEELIEKSVKALNESLFVKKPSYMITEAEAREMQAKHGLDFKVNKNGKRQSVLDKSSIQLRYDLLGEIASRTELKRKTVANILKQISPSKFDMFSYNPEAFIQQVSRLINEQKASQVIEHIRYNILEETFDSSIFTDNPLSGKVSDANMLKSEKGVYNYVKVDSGTERKFKEDLERFDDVMVYAKLPSKFKISTPLGDYNPDWAIAFRDGSVKHVYFVAETKGSMSSLQLKGAELAKIECAKAHFKALKEKGLIADDRIYDVVDSYEKLLEIVRG*
GCA_024220075.1	CP100431.1	13	RM_type_III	CP100431.1_1776	MTase_III_00003	MTase_III	1787293	1789320	-	CP100431.1_1787292-1789320(-)_1	LTIFYLHHQKRLDSLRKGEYHEQSRAEQSRAEQSRAEQSRAEQKLGDYTQVEKLDLRSKDVLSDNIAKIGQLFPEVLTESSDENGRLRPAIDFDKLRQFLSRDIVEGRESYEFTWVGKRGAIAEAGKPSLKTLRPDLEESVDFDKSENIFITGDNLEVLKVLQESYLGKIDMIYIDPPYNTGKDFVYSDKFQMSEEELADEMDLRDEDGLQRVGLTKNEKSSARYHSDWLNMMYPRLVLARNLLKDSGVIFISIDDNEQANLKAICDEIFGEENFVADVIWERAFAPVNLKKHFSESHDYILVYAKNVEFAVNHGIPRSEDSNSRYQNPDNDVRGPWTSGDLSVGPAVPSNIYEIISPSGRSIFPPSGRSWLLSKERFEEFIADNRIWFGANGDNVPRIKRFLSEVKNTVTPMTIWKYADVGHSQSASQDLKKLFDGKAYFTYPKPVPLMKQIVQLYSEKDGLILDFFAGSATTADAVMQLNAEDGGNRKYILCTLDEQVTDKSAAKEAGYETIDQISRERIRRAAKKIQEEHPETVGKQDLGYRAYKLDTSNFKDVSQTPDSFTQADLFDSVSNIKDGRTDLDLLFQIMLTWGMELSLPIAKTQIDGTDIYNVADGAMIACFADEISENVLRQIAKEEPLRAVFKDESFVNSAAKINLGQIFKEEAPGTKVKVV*
GCA_024220075.1	CP100431.1	14	RosmerTA	CP100431.1_1634	RosmerTA__RmrA_2603008502	RmrA	1627275	1628429	-	CP100431.1_1627274-1628429(-)_1	MFNGSRLEELRLLNGLTRADLARELEVTEQAIWQFETGVTLPKMKNKIAMARFFQVEVDYFDAVDKNGSFSLSRIAFRNADLEAKKNIHIQMVYLEKMNQMIDYLENFVSIPNQIIYQLVDSIEQKLQQHESLEFIADHAREVLVVSVDNANLLYSLEKSGIYISERLINGNADAYSAWSRNGRPFIVLGPGKSAVRRNFDLAHELGHLLLHNQVDFEELSKEELEEKEKEANQFASYFLLPRKQFLMDFVNIVGKRVSNPDQYILLKKRFGVSIQALEYRAYKLGLLTPQQNSYFYRQISKKGYKAVEPLDLEIPLKKPSKIRSILDVILSNNLLTLSDIERNQRVSKNFISQLFSFDVKFFDKYLLQLDKFDNVIPLFSRKQ*
GCA_024220075.1	CP100431.1	14	RosmerTA	CP100431.1_1635	RosmerTA__RmrT_2603008502	RmrT	1628443	1629165	-	CP100431.1_1628442-1629165(-)_1	MEKEVFTPDQSQSIVDAILKGYKSYLDERIEKRRTMHVSAGYAWTKANHIDDALATANLNFIDKFELKHAGQSWEFLEFNSENQLLGRVCFVLKGLTRLRQVFPTAVKSGKGYLFDYAQINTSYLENLSRNTDESTLFPVQMELFDDNLFELLNRSEQSINNFFFITYQADELHHLTNIQVIMPDSRTGKLIEIQNLSTFISTSNVDFNDEKYQKLQGLSEIDDVADFEIIPRLASEKEA*
GCA_024220075.1	CP100431.1	15	SoFic	CP100431.1_1743	SoFic__SoFic	SoFic	1745891	1747102	-	CP100431.1_1745890-1747102(-)_1	MYKRLEIVSYSDFDNYEAEYQKRFDSLATIKTGLTINPVSKREQRRLADKHQLFYVLLPNHVMDIEKIYKNSQLLSNFDLSSVQMQKLFYLQIIDEIQSTNDMEGVKSTRKEIKEAYNSLDKNKRFSGIVSMYHSILKNEFEKIDSLSKFRNIYDQLFLDEMSEDEKPDGELFRKKVIYVGDGNSYVHQGNSSEFSINEDLTKLIIFMNNPEIPLIIKSIITYYFFEYVHPFYDGNGRMGRFLMSSYLSRKLDFLTGLSLSESVLQNKSKYEEGFSITSHPKNRGDLTPFVGTMLEIILNAQENMKTKLGKLKSQLDRVWILIDGLDLTGPQKELLFILSQDKLFDVLHTGVSNKELTEAFGGKYKRTRIDSTLKTLEGMGLVTKVKSSPVIYEVSSNLIKDI*
GCA_024220215.1	JALXYW010000002.1	1	RM_type_IIG	JALXYW010000002.1_178	REase_MTase_IIG_00036	REase_MTase_IIG	180108	183194	-	JALXYW010000002.1_180107-183194(-)_1	MDIFKKYTSEIQAIFEGKNYNEHSFRTCFENLLNELKPKEVKIIHEPKSEKGQGSIRPDFKTYKLIDKEKELSYNHLVGFIECKNLDVDLNLHLKGKQLSKYLQISPNIIFTNYKRFILFSFEKVVFDIDLLDDKLDLKEENISIFRNLLKAYFDDNSTTIKSKQELVKVLSTQSFYLSNALKISFDESDANSSFKRFFRKTKDTFKNIEKIDLKDEEFCDILAQAIVYGIFVSYIENDDYDLEKIPIENFISFLPSTFRTLSEFVYFAIPSFSLPQDIKYTLENIKKTLSLIDKIALCKILNQDLESVSIYLYEDFLKAYDDLRATQKRKEGGVFYTPKSIVDMIVSSLDELLKTKLNKNKGFNDQGVKVLDFATGTGSFLASVFEKIISKESEVFKNEAIKNKFLKDIYGFELSFVPYIVARLKLGQILRKNGFVNFSDADFQIFLNNTLDLEKIANFDMFMPLENLDTEWKKARDVKHSQDLLVILGNPPYNAKSKNKGEDILELLKIYKQGLNDKNIQPLNDDYIKFMRFAQWKLLEQNKKDLFEEKKGLLGFITNNSFINGKTHRKMRESLYKSFDEIYILNLHGSDKDAKNDENVFDIKVGVCISLFVKYKDEPSNGAKVFYYSTGDNNIFSRKEKFALLDDVRQKGLNAIKWEELSLDEPYFWFIKREFKNKEYENFWALASDKAEDKKSIFLNYSSGIQTEKDNIAIQLNKQSMENVLKDFKNLTKEENVKKYNLDNSIILNTLTQYENNTGFISKIHYRPFDIQWTFYSEKQGFLGRPRYKTMQHFLDKENLGLCFIESSIHDYFSHSIVCSNITDGNFFGFRSFTAPLYLYVNNEKIPNFTSEFLAYKEKHEILKDKSPEEILYFIYANLYNPRYREKYLEHLKTGFARINFEVEQKTFDDFATLGKKLVELHLFKRDLKDEIDFIFLKEDKKANFKIEKYQEKDRFIDNKIILNEDLAISPISAEIWQFTIGGYQVIKQWLKYRNDYECSKEELGHLLKMCKVIKETINLQKELNDY*
GCA_024220215.1	JALXYW010000002.1	2	RM_type_IIG	JALXYW010000002.1_182	REase_MTase_IIG_00029	REase_MTase_IIG	185648	189610	-	JALXYW010000002.1_185647-189610(-)_1	MITKDNLKQVLENLGFKNKNENYVKTINNYTLLIDYKNQSINYPKEIKIHDKTTSNFSHPENFVVFECVHRLLEKGYKAEHLELEPKWNLGRDKKGGKADVLVKDNEKNPYLIIECKTTDSKNSEFIKEWNRMQEDGGQLFSYFQQEKGVKYLCLYTSDFSDKLEYKNYIIQAYDNEEYLKEKELQNSYKKSNNNIELFKTWKESYELQYFKQGIFEANVNAYKILEITPTFDNLKELKEEGKYHEFAKILRKHNISGKENAFDKLVNIFLCKIYDETFNKNNLKFGYFGVMADTYANMQDRLMWLYKEAMKEFLGEKITFVSNEDIEKDFKQLKIKTLKEVMQNYIKELKFYSNNDFAFLEVHNKELFLKNALVLKEIVELFANYKLTQNSTNQFLGNLFELFLQKGMKQDEGQFFTPIQICEFIMYSLPLQEMLNKNSKALRVIDYACGAGHFLNTYANELKRYLTEDELKEHYKNIYGIEKEYRLSKVSKVSSAMYGQNEINILYADALASFELANTNNLEGEKAKPQIESNSFDLLIANPPYSVKGFLETLSDKSKNTYKLFNDDINMETNNSIECFFCERANQILNDNAKAAIILPSSILNKDSIYKNTREILFQNFDFIAIVELGSQTFGATGTNTIILFLRKKETFKQENHLISQDYSLIKERIEAENLKDNENFYQNYLSAYCDFRKFDKELYSNFLNGNLDSNLAELEAFKDYRNAFRQTSDYKRLKESKIYKESKDKQDLEDKAFLAYAQAIEKDKLLYFSLSLNQEVLIIKSPSDIKEQKKFLGYEWSNRKGDEGLKELHNPYLSPLFERGNPQNETKLNTLICKAFLKTLSDIPKDLQGYASKARLIDMMDFEKVEFNKAISLNVKSRDELNPFKNSKYELVRLGEVCDLNKIRNQASATQIEKMNLNSGNVKLLPSSKNYEWWTDEKTAGQFINEGEVITLGVARYANIKKHKGKFVSANNHILSVKDKSKIIFDFLYILLEICGQKLYKQGQQYPQFDTNIFYSFKIPLPPLEIQKQIVAECKKIEEQHNTLSLSIKEYQKLIKAMLQKCGIIEDNQEYELNSILENLQKLESKLDFNLLFSFIDDFTNARQEDLKKFKEFVKNIKAILGTFSTPPKQGWNKEKLNEIVSIQSGGTPDRKVKEYWNGNINWVKSEVCQNCYVYDYQVKEKITELGLQKSSAKLLKKETTLIALVGATIGKIGFLTFESATNQNITGLYPKNLKILNTKYLYYACMGLYGQFRKLGDFAMANSNFIKNLTISLPPLEIQEKIVQNIELVEQQIDFLNLKLELLEKEKEKILQKYLFS*
GCA_024220215.1	JALXYW010000006.1	3	HEC-06	JALXYW010000006.1_148	HEC-06_WP_081759119.1	HEC-06	130912	132609	+	JALXYW010000006.1_130911-132609(+)_1	MEFKPKKEYVCKLLSDEGVKFVIPEYQRPYRWGIDECETLWNDILEVFGDGENISEYFLGSIVAYQNDKNELEIIDGQQRITTFTLFFRAFYEHFQSERANVKTSYLEGFGKCIWEYDLDHGLDYSKSHLSSRVITDCDNIILNELLNKEINLENLQKSNSRYAKNFNFFYDKLLEFKTTRPLQWEMLCKMFLSKTLFTLIVICDSQESAMTIFNTLNSRGLPLSNADILKGYIYKRVSHKNEFANEWKELEAKIDESNNIKNLDFLFLQFMHVIRAENKDFDTTTHSVLNFFTKSDKKVYYGAIDNWLYRDNTMYFIKSLANFWDKPENYLSDLSNKYMKILNLFQNDSWKAFVSFLVWRNKDNIDNKDEFSKEFDKYLPILIQYVTLAFLNGNASINVIKEIVFKMNVKLKINESFPAKQNIPSFENFLEVSRNFDSRKTKYILFLYAYVYDDFKQVIDSGSLEVEHILPKQWQNANFNEWDEQSHFEYLENIGNKILLPKKSNIKCIDNFFAKKQIEYSNSNNANLKEVLDLSKRTKNIWTKEDIDNRAQAIYSKMVEFLQG*
GCA_024220215.1	JALXYW010000009.1	4	zorya_other	JALXYW010000009.1_26	ZorB1_00002	ZorB	25232	26182	-	JALXYW010000009.1_25231-26182(-)_1	MKNEQEEGNFWIAYADLMAGLLFVFILLIGAIVVKYVLTQSDLREIKDNLNKQEARLEESKEELRNKEAIVFKLSSDLNNASSALNLINSQKAELEANITNYEQLSKELNSSIDNKDKQILILLGQLEKKDEEIRNLQESFDKAKEKVQNLSLIRENLSKELQAKLDSNITIDQKTGSISLPSEVLFDKDSYTLKNEAKASLRKILSEYFNAIINDPKILSNIENIIIEGHTDSDGSYIYNLDLSQKRAYEVMNFIYTFYKDIRLQKLLMASGRSFSDPVLVNGVEDKDKSRRIEIKFSIKNDNALKDVEKFFEFH*
GCA_024220215.1	JALXYW010000009.1	4	zorya_other	JALXYW010000009.1_27	ZorA2_00001	ZorA	26179	27633	-	JALXYW010000009.1_26178-27633(-)_1	MDIRSDEISELILPESKEKKGYLVYLKIIFIPALLYVFILLGYYDIINFKVELHTVVMIGFIFFTALVFARHSSEYAYSIFEQQKDEFKQALKRHIMKHFLTIGKDTKSNANFDDFAYAYVRGARNENFASIGAAIFPMMGILGTFISIALSMPNFSSSDTAALEQEIALLLSGVGTAFYVSIYGIFLALWWMFFEKFGKSKIERLLNRQKNSTSGFFWTKEELDQRYLSESLQHFEKISAIFKQVSNQDFFAELDHTIDRKFGIFQDMLNVEEKAIRLSGEHIKQTMGELSRAQRDQRDLGKMYGEMLNGIGMLNQNLKEINMRMSEQYNRLLDISSEKIQHFDKTLLAFDEKVDRFGKNFELYEKAILESQEKVFEGFKASLFEGMHKFKEVYEEEKSIDAKIKMMDKLKQEIKNLNEETNEVMAKIGKIPNPAQEEQDNIENEILSSEKITENTEQTKENQNDSDTLDSNKNFNKEEKEDK*
GCA_024220215.1	JALXYW010000010.1	5	RM_type_I	JALXYW010000010.1_12	MTase_I_00004	MTase_I	8345	9832	-	JALXYW010000010.1_8344-9832(-)_1	MQNKIDKITDILRRDDGISGAMHYSEQISWILFLKFLDDYEEELKLEAILNDKAYKSILEEKFSWRIWAAPKTSEGKLDVKNALSGDDLLSFVNNELFAYLKSFKDNENFKSIEYKIGGIFEFIDNRIANGHTLREVINLVDELSFSKESDVFALGEVYEKLLKDMGSDGGNSGEFYTPRPLIRAMVEVIDPKAKERIYDPACGSCGFLVESFLHILYEDRNKNKKANLSVEELEFLQNDALFGKEKTPLSYAMGVMNMILHEVKSPNIIKTNTLNKKITDITQSEKYEVILANPPFGGKEKEQIQNNFPVKSNATELLFLQHILKSLNNNGRCAIIVPEGVLFQNSNAFVSVKKDLLENFNLECVLSLPSGVFLPYSAVKTNVLFFSKGKRSICGEDDKVYYYELIPPFKLTKNKPLEYAHFEEFLKIYKERKITPHSYLVSIKELEERNYDISAKNPNSKEEKTLREVEEILSTLKANQEKANELLQKIQNII*
GCA_024220215.1	JALXYW010000010.1	5	RM_type_I	JALXYW010000010.1_14	Specificity_I_00039	Specificity_I	11024	12220	-	JALXYW010000010.1_11023-12220(-)_1	MTNLPQGWEVKKLEEIANIKGGKRLPKGENLLDNNTKFAYIRVADFQDNGTINLQNIKFINENTYNVLKNYKIYDDNLYVSIAGTIGKSGIIPKELNGAILTENAVKLEYIQNNISNKFMYFFTLSSSFKTQIQTSTKIVAQPKLAITRLKQIEIPLPPLKEQERIVGILDESFAKIDESIKILEQDLLNLDELMQSALQKAFNPLKDNAKENYKLPQGWEWKSLEEISENISAGGDKPKNCTESKTAKNQIPVYANGVNNNGLVGYTDKATIIKPSLTISARGTIGFVCIRKEPYFPIVRLISLIPYENILCLHYLYFCLNFFIAKGEGSSIPQLTIPKFKSLQIPLPPLKEQEQIASHLDELSSHVKNLKQNYQAQIKDLQELKNSLLDKAFKGNL*
GCA_024220215.1	JALXYW010000010.1	5	RM_type_I	JALXYW010000010.1_17	REase_I_00010	REase_I	13486	15804	-	JALXYW010000010.1_13485-15804(-)_1	MQNLYSEDDTRVKLIDAKLYASSWSEENIIRNYYFTDGRKLIGNKRAERKFADYLLKFQNNNLAIIEAKKQNKDALDGLSQGIEYAKTLNVPFVYSTNGDKIYEYDLRVSRGEYIENFPSPNELFQRVYGNLKEWQYKLLTQRELYIPQKTLRYYQKIAVDKVIEALINGKDRILLTLATGTGKTTIAFALCYRLLEARWNKENKDQKPKILFLCDRVSLRDQALGEFNAVESDCKVISAEEIRKNDGKIITNANVFFGIYQSLAANSKDQENTQEEQESKFYLQYPKDFFDLIIIDECHRGGANEEGNWACVLEHFSSATHLGLTATPKKSDNVDTYRYFGESAYEYSLKEGIEDGFLTPYKVKRITTTLSEGYVYNPDDLIEGELEKGFYKMSEFERNIHLPQYNDFLAKEILKLIDPMDKTIIFCANQAHASNIKRAIDKFKSVKRDDYCVRVTSDEGKIGLEYLKQFQDNDKSYPVILTSSKMLTTGVDARNVRNIVLLANIGSIIEFKQIIGRGTRVYEGKDFFTIIDFVGATKLFYDPKWDGEQVKDEDKEDKSEIWGKQNKNESDKTKETESKKAITVHLKGTKLKVLDINTSYLGSNGKPLSTKEFLEFLIGKLAEYYDDEVKLREIWSKQETRLNFLKTLEKDGVDENALKDLGEIFDKKDCDIYDVLAHLSFNTEIKTRQERVLQVEKSEFLKRFQKEKALKFIEFLLGRYQQYGIKDFDEGLAPLIELSSLGNVKEIVSEFGGVENLKQSVDDLQRELYLN*
GCA_024220215.1	JALXYW010000010.1	6	SoFic	JALXYW010000010.1_13	SoFic__SoFic	SoFic	9833	10903	-	JALXYW010000010.1_9832-10903(-)_1	MKEFIPPKLPLNIELNSNIYSLIIKASRKLAELNGLSKSIPNPNILINALILQEAKDSSEIENIITTHDELFLSQIDESKLTRAAKEVKDYESALKKGYELLKKERLLRNAHILEIQKRLERNNAGFRKQSGTMLKNPITGEIKHIPPQNHNDIQELMRNLEQYINDDTLDELDFLVKMAIIHYQFESIHPFYDGNGRTGRIINILYLVYKGLLDLPILYLSAYIVKNKGEYYSLLQKVRDEGAILEWIEYILKGVEQTAIKTIETITTIEKMMLNVSEILQNKTNFYSKDFVELLFSHPYTKIDFLIEKLNISRQSASKYLKICENLGVLECIKIGRNHYYINIELLRLFKKGIF*
GCA_024220215.1	JALXYW010000010.1	7	cas_type_II-C	JALXYW010000010.1_44	COG3513	Cas9	40326	43289	+	JALXYW010000010.1_40325-43289(+)_1	VARILAFDIGISSIGWAFSENDELKDCGVRIFTKAENPKTGESLALPRRLARSARKRLARRKARLNHLKHLIANEFKLNYEDYQSFDESLAKAYKGSLISPYELRFRALNELLSKQDFARVILHIAKRRGYDDIKNSDDKEKGAILKAIKQNEEKLANYQSVGEYLYKEYFQKFKENSKEFTNVRNKKESYERCIAQSFLKDELKLIFKKQREFGFSFSKKFEEEVLSVAFYKRALKDFSHLVGNCSFFTDEKRAPKNSPLAFMFVALTRIINLLNNLKNTEGILYTKDDLNVLLNEVLKNGTLTYKQTKKLLGLSDDYEFKGEKGTYFIEFKKYKEFIKALGDHSLSQDDLNEIAKDITLIKDEIKLKKALAKYDLNQNQIDSLSKLEFKDHLNISFKALKLITPLMLEGKKYDEACNELNLKVAINEDKKDFLPAFNETYYKDEVTNPVVLRAIKEYRKVLNALLKKYGKVHKINIELAREVGKNYSQRAKIEKEQNENYKAKKDAELECEKLGLKINSKNILKLRLFKEQKEFCVYSGEKIKISDLQDEKMLEIDHIYPYSRSFDDSYMNKVLVFTKQNQEKLNKTPFEAFGNDSTKWQKIEVLAKNLPTKKQKRILDKNYKDKEQKDFKDRNLNDTRYIARLVLNYTKDYLDFLPLSDDENTKLNDTQKGSKVYVEAKSGMLTSALRHTWGFSAKDRNNHLHHAIDAVIIAYANNSIVKAFSDFKKEQESNSAELYAKKISELDYKNKRKFFEPFSGFRQKVLDKIDEIFVSKPERKKPSGALHEETFRKEEEFYQSYGGKEGVLKALELGKIRKVNGKIVKNGDMFRVDIFKHKKTNKFYAVPIYTMDFALKVLPNKAVVQGKDKKSGLIKDWILMDENYEFCFSLYKDSLILIQTKDMQEPELVYFNAFTSSTVSLIVSKHDNKFETLSKNQKILFKNANEKEVIAKSIGIQNLKVFEKYIVSALGEVTKAEFRQREDFKK*
GCA_024220215.1	JALXYW010000010.1	7	cas_type_II-C	JALXYW010000010.1_45	Cas1_II_WP_078484493.1	Cas1_II	43286	44176	+	JALXYW010000010.1_43285-44176(+)_1	MSYDEAFKTLLISSNAKLNLELNHLVIKQDENIAKLFLKDINIIVLESLQISISSALFNAFARHKIILLTCDETHSINGVFTPFLGHFQSAKIAKEQMNVSAQKKAILWQKIIKNKILNQAFILKKYNKIEQSNELINLAKKVSLNDSKNIEAVAAALYFKTLFGTSFSRDELCFENSALNYGYAIIRACIIRAVCISGLLPWLGIKHDNIYNSFALCDDLIEVFRASVDDCVLKLKGESEFLSKDDKRALIGNLQSKINFDGQNYPLNRAINHYVANFKNALLYEDELKIVKFDD*
GCA_024220215.1	JALXYW010000010.1	7	cas_type_II-C	JALXYW010000010.1_46	Cas2_II_WP_178005650.1	Cas2_II	44169	44600	+	JALXYW010000010.1_44168-44600(+)_1	MIEDKFMRVLLMFDVPTKSKKEQKLASKFRNNLIKLGYFMLQFSVYMRICKGLSSAKSSIENVKKILPPYGNVRALIITEKQFDKMELLLGGIVFNEKVNNETNLTLFDIDSHGEFKYKNSNNEEIQINKKQEKYHQQNLFEF*
GCA_024220215.1	JALXYW010000013.1	8	Menshen	JALXYW010000013.1_1	Menshen__NsnC_2512525018	NsnC	110	817	-	JALXYW010000013.1_109-817(-)_1	MKFSLVLDDEVLIEFEKFKNSLECDKNIIENLFKYYKPTHLINLKQIQKLEESNLVIDSDIKSAFLQSGYANLTLEKLSQKTTLKIILTNDKNKSFPYLYIKDEKIENNLCATFKQKESREKAFEYFKNLFLEANSIFIYDQYLTQENLNDFIEICSINKNIYLPKYIYSRINPHNEMIKIDKQNNRYLGCHDRYILIYYPTYKIELILTSGIDYLLDTEKDFTYIVRVITSSTS*
GCA_024220215.1	JALXYW010000013.1	8	Menshen	JALXYW010000013.1_2	Menshen__NsnB	NsnB	814	1836	-	JALXYW010000013.1_813-1836(-)_1	MIHKLHIKNFKLIKDNSFDFKPLTIITGTNSCGKSSILQTLCFFINTNILNIEKSMYIQNFTRNLYIFDQMRNKDLHEDSIHITLNEKNIINITKEEITKNTEYLFDFEENFYYLKSNRNLIQDTEKIQNNIKFGVSGEYIGNYFSTNSLKSIDEIFYENPDSNKILNYHVDKWIKEILDLEISFTTNESIDIILNGFKDKNFSNYFLPSNISTGLNFATKIIIIGLSLKKGDIFIIESPEIHLHPKAISKFADFFAFLVSKGIQVIIETHSNYLLSKLRYINFKKEFKDEDCIIYYKDQQTDFVPIFIHSGKFTNINREKINFPTGFFDTDLDKLMEIR*
GCA_024220215.1	JALXYW010000013.1	8	Menshen	JALXYW010000013.1_3	Menshen__NsnA	NsnA	1833	2930	-	JALXYW010000013.1_1832-2930(-)_1	METQDSIKNFQESLYEGLEEQDDKENEIYPIKDIKIEKKSFSVYEANRRIIKNDFILTPEFQRDQRWNNKQKSELIESILMGIPIPVIYAYQTGDGRLEIADGKQRLGCLNEFLEGKLILKGLKILTDCNGKKFEQLQAQEKTRIEDYQIDMYIISPQTPEKIKYDIFDRVNRGGTKINNQEMRNALYNGTCTKIINKMSDYEAFKEATGNPNSKNMKDRYLNLRFLSLYLCITKKIDIELFTPMDDFLAKAMRTINKKAEQDFESFLQNYEEIMKFIAINYKDNLFRFKTKDIHKTNKRQLSMALFEALTSAFMYAKENNKPYPLKEQIDIFKQELDKPEKITYGIDSKENIEFRINKALELIK*
GCA_024220215.1	JALXYW010000013.1	9	PDC-S46	JALXYW010000013.1_5	PDC-S46_WP_094381220.1	PDC-S46	6822	8948	+	JALXYW010000013.1_6821-8948(+)_1	MKLKLNLENCYGIGKLQKEFDFSDKNVLLFYAQNGIFKTSFAKTFKNIKDGKQIKDEIFPERISKAYIEFNGEKINKEDIFVFDSYDREFDSSKSVTTFMASPKLKKEYDEIFSELDKQKKSLLKSLKKYTGSSDCEKEILKIFSNKNLYQILSDNIDFIKEVKENYEFKYHDIFDDKNKVKEFVDTNKELLQGYFDKYNEILLSSEIFKKTENGEFGTHKIKELQNTLSDDRFFLASHKLLISNQEITTSENLNNLIQNEIDRILENDEIKNKFDDIEKKITKNQNLKDFKEAINANKGILLKLINYEEFRKEVIFSYLNKKINEIEDLVSLYENQKEKIQKIINNSKLEQESWKKIIEIFNSRFIVPFEVGIENQDDILLKNEVAKFVFKFKDNANEKIVNKEKLEEILSNGEKRALYILQILFEIEAQKNTNKPILLIFDDIVDSFDYRNKHAVVEYLDDIRENINFKIIIMTHNFDFYRAIARFGASKFMIHRNDEREIVFGRGEYTNEFIKSLKKNDENIKKNFITLIPFVRNILEYTKNEKDKEYLLLTSCLHMKDDTKNIKVEQALNVLKNYIQEYQANINKDDNLLDFIYGTCDEIANTNNINPIELQNKIVLSIGIRLKAEEFMLSKVNLQNEITRNQTRNLYNLTKEQNAINDKQDFIIRKVLAITSDNIHINSFMYEPILDTSIEHLVKLYRDIKEI*
GCA_024220215.1	JALXYW010000013.1	10	RM_type_IIG	JALXYW010000013.1_4	REase_MTase_IIG_00017	REase_MTase_IIG	3034	6825	+	JALXYW010000013.1_3033-6825(+)_1	MKFEAIDEKEFLNPYYRKKPILEAELNEFIKALKDYKTSLENNLKNNEDSLVANALSKFFENLHFECEIKSIHKGNSGMDLALKKDKQIQVIVEAKLPHSKEFFSQSKPNCKALHECILYYLRERKALNSSLKHIIITDFYRFYIFKADLFEELFNKNKYFKEAFENFESKNSLFKGNTDEFYKECEKLLSSEKYLDSITRKDLFDEPSLKGVFIDIKPILEQEKPSFSKLKPLFKIFYKDFLLSEFNPNDANSLNNAFYKELLYILGLCESKQNSKLIIAKSQESEEEQGTFYTAINSKLKEENFETILKLLILWLNRILFLKLIESNLVRFNDDKNLKFLNFKKIPDFDKLSELFFEVLAKEKSTRKKSEFAYLPYLNSSLFEKQSIENTLEISSLSNDLKLFYYKNTVLKDDKCKAKKGQVGLLEYLFEFLDSFDFGSDDEQSEILSQKELISSSVLGNVFEKLNGYKEGSFYTPSFITSYMCKESITKVVLDKFNAQFDLDAKDISELRKSLRKEDKKAQKELLNSIKICDPAVGSGHFLVSALNVMLSIYDELNLFDEEFYLEVQNDEILITGRKGEFIEYKRPSTPKDKAHLIQQELFHTKKDIIENNLFGVDINPNSCEITKLRLWIELLKHSFYQSFDDENYHDLKTLPNIDINIKCGNSLVSYFETGKSLSHYPNIKERINKYKRIVKDYKEGFYIDKNLIAKEIKNLQESFKNFCLKDKFNKEIKQLTNGANEYSKKYGDFLADEHHDEKFKSFFSKNMFEFSFDEKVAIKEFANLKKEYDNIFNLESNHPFEWRFEFPEILDDDGNFKGFDLIIGNPPYIRQEELKELKPHLAKNYKVYKGTSDIYTYFYELGFNVLKENGILSFITSNKYTRAGYGEALREFLLKNVKVLEYTDLNGIKVFDSATVDTSILCFEKSKSKDNKFKYLALSNEILKTCAYDIGLYKDFAEFSQNSLSKESFTFSDENTSALKAKIERIGTPLKEWQGLNIYRGILTGYNEAFIITTEKRNEILANCKDEAEKERTAKLIRKMLRGRDIKRYSYEWAGLWVINTHNGYKNQNGEKVEAINIDHYPSLKKHFDEFYPQLEKRADKGLTPYNLRNCAYIEEFEREKIVYSEIVRKPQFYLDTKLNFYAEATSFILTGENLKYLIAFLNNDFVAFIFKTFYAGGNLGENGFRYKKAFLEKLPIPKINSKNQKLANELVNLVDEILKAKEQDKNANTQELENKINSLVYKLYNLTEEEIKIIENKEQK*
GCA_024220295.1	JALXYU010000002.1	1	RM_type_IIG	JALXYU010000002.1_17	REase_MTase_IIG_00029	REase_MTase_IIG	16785	20879	+	JALXYU010000002.1_16784-20879(+)_1	MITKDNLKQVLENLGFKNKNENYVKTINNYTLLIDYKNQSINYPKEIKIHDKTTSNFSHPENFVVFECVHRLLEKGYKAEHLELEPKWNLGRDKKGGKADILVKDNENNPYLIIECKTTDSKNSEFIKEWNRMQEDGGQLFSYFQQEKGVKYLCLYTSDFSDKLEYKNYIIQAYDNEEYLKEKELQNSYKKSNNNIELFKTWKESYELQYFKQGIFEANVNAYKILEITPTFDNLKELKEEGKYHEFAKILRKHNISGKENAFDKLVNIFLCKIYDETFNKNNLKFGYFGVMADTYANMQDRLMWLYKEAMKEFLGEKITFVSNEDIEKDFKQLKIKTLKEVMQNYIKELKFYSNNDFAFLEVHNKELFLKNALVLKEIVELFANYKLTQNSTNQFLGNLFELFLQKGMKQDEGQFFTPIQICEFIMYSLPLQEMLSKSSKALRVIDYACGAGHFLNTYANELKRYLTEDELKEHYKNIYGIEKEYRLSKVSKVSSAMYGQNEINILYADALASFELANTNNLEGEKAKPQIESNSFDLLIANPPYSVKGFLETLSDKSKNTYKLFNDDINIETNNSIECFFCERANQILNDNAKAAIILPSSILNKDSIYKNTREILFQNFDFIAIVELGNQTFGATGTNTIILFLRKKETFKQENHFISQDYSLIKERIEAENLKDNENFYQNYLSAYCDFRKFDKELYSNFLNGNLDSNLVELEAFKDYRNAFRQTSDYKKLKESKIYKESKDKQDLEDKAFLAYAQAIEKDKLLYFSLSLNQEVLIIKSPSDIKEQKKFLGYEWSNRKGDEGLKELHEPYLSPLFERGNPQNETKLNTLIYKSFLNTLDVIPQELQIYATKARLVDMMDFEKVEFNKAISLNPSNSTQSEMSNPFINSKFELVRLKDFVLDIQTAKRPSGGVGKYENGALSLGGEHIDNKSGYIKLDNPKYVPIEFYESFALQDKGIVKQFDILICKDGALTGKIAMVRNEFIRKSAMINEHIFLLRCDNIAKQKYLFYILHSYSGQQALKSKITGSAQGGINKTNLESILIPNADFEIQKQIVAECEKVEEQYNTIRMSVEEYQNLIKAILQKCGIIDDGGGYELNSILENLQKLESKLDFNLLLSLIEEQISHSEVLVEETQSKERKQDFNAFKNFSKTIQELLQTLSTPPKDGWKRISLKNEQYIELNPSKKEISKLDENMLVSFIEMASVSDKGYIQSKIDRSLNEVRKGYTYFIENDILIAKITPCMENGKCAIAKNLTNNIGFGSTEFHIFRAKTGLDSSFLFYNLNQQNIREKAALAMTGASGHKRVPISFYENLTIPLPPLEIQEKIVQNIELVEQQIDFLNLKLELLEKEKEKILQKYLFS*
GCA_024220295.1	JALXYU010000002.1	2	RM_type_IIG	JALXYU010000002.1_21	REase_MTase_IIG_00036	REase_MTase_IIG	23331	26417	+	JALXYU010000002.1_23330-26417(+)_1	MDIFKKYTSEIQAIFEGKNYNEHSFRTCFENLLNELKPKEVKIIHEPKSEKGQGSIRPDFKTYKLIDKEKELSYNHLVGFIECKNLDVDLNLHLKGKQLSKYLQISPNIIFTNYKRFILFSFEKVVFDIDLLDDKLDLKEENISIFRNLLKAYFDDNSTTIKSKQELVKVLSTQSFYLSNALKISFDESDANSSFKRFFRKTKDTFKNIEKIDLKDEEFCDILAQAIVYGIFVSYIENDDYDLEKIPIENFISFLPSTFRTLSEFVYFAIPSFSLPQDIKYTLENIKKTLSLIDKIALCKILNQDLESVSIYLYEDFLKAYDDLRATQKRKEGGVFYTPKSIVDMIVSSLDELLKTKLNKNKGFNDQGVKVLDFATGTGSFLASVFEKIISKESEVFKNEAIKNKFLKDIYGFELSFVPYIVARLKLGQILRKNGFVNFSDADFQIFLNNTLDLEKIANFDMFMPLENLDTEWKKARDVKHSQDLLVILGNPPYNAKSKNKGEDILELLKIYKQGLNDKNIQPLNDDYIKFMRFAQWKLLEQNKKDLFEEKKGLLGFITNNSFISGKTHRKMRESLYKSFDEIYILNLHGSDKDAKNDENVFDIKVGVCISLFVKYKDEPSNGAKVFYYSTGDNNIFSRKEKFALLDDLRQKGLNAIKWEELSLDEPYFWFIKREFKNKEYENFWALASDKAEDKKSIFLNYSSGIQTEKDNIAIQLNKQSMENVLKDFKNLTKEENVKKYNLDNSIILNTLTQYENNTGFISKIHYRPLDIQWTFYSEKQGFLGRPRYKTMQHFLDKENLGLCFIESSIHDYFSHSIVCSNITDGNFFGFRSFTAPLYLYVNNEKIPNFTSEFLAYKENHKILKDKSPEEILYFIYANLYNPRYREKYLEYLKTGFARINFEVEQKTFDDFATLGKKLVELHLFKRDLKDEIDFIFLKEDKKANFKIEKYQEKDRFIDNKIILNEDLAISPISAEIWQFTIGGYQVIKQWLKYRNDYECSKEELEHLLKMCKVIKETINLQKELNDY*
GCA_024220295.1	JALXYU010000008.1	3	zorya_other	JALXYU010000008.1_83	ZorA2_00001	ZorA	75767	77221	+	JALXYU010000008.1_75766-77221(+)_1	MDIRSDEISELILPESKEKKGYLVYLKIIFIPALLYVFILLGYYDIINFKVELHTVVMIGFIFFTALVFARHSSEYAYSIFEQQKDEFKQALKRHIMKHFLTIGKDTKSNANFDDFAYAYVRGARNENFASIGAAIFPMMGILGTFISIALSMPNFSSSDTAALEQEIALLLSGVGTAFYVSIYGIFLALWWMFFEKFGKSKIERLLNRQKNSTSGFFWTKEELDQRYLSESLQHFEKISAIFKQVSNQDFFAELDHTIDRKFGIFQDMLNVEEKAIRLSGEHIKQTMGELSRAQRDQRDLGKMYGEMLNGIGMLNQNLKEINMRMSEQYNRLLDISSEKIQHFDKTLLAFDEKVDRFGKNFELYEKAILESQEKVFEGFKASLFEGMHKFKEVYEEEKSIDAKIKMMDKLKQEIKNLNEETNEVMAKIGKIPNPAQEEQDNIENEILSSEKITENTEQTKENQNDSDTLDSNKNFNKEEKEDK*
GCA_024220295.1	JALXYU010000008.1	3	zorya_other	JALXYU010000008.1_84	ZorB1_00002	ZorB	77218	78168	+	JALXYU010000008.1_77217-78168(+)_1	MKNEQEEGNFWIAYADLMAGLLFVFILLIGAIVVKYVLTQSDLREIKDNLNKQEARLEESKEELRNKEAIVFKLSSDLNNASSALNLINSQKAELEANITNYEQLSKELNSSIDNKDKQILILLGQLEKKDEEIRNLQESFDKAKEKVQNLSLIRENLSKELQAKLDSNITIDQKTGSISLPSEVLFDKDSYTLKNEAKASLRKILSEYFNAIINDPKILSNIENIIIEGHTDSDGSYIYNLDLSQKRAYEVMNFIYTFYKDIRLQKLLMASGRSFSDPVLVNGVEDKDKSRRIEIKFSIKNDNALKDVEKFFEFH*
GCA_024220295.1	JALXYU010000009.1	4	PDC-S06	JALXYU010000009.1_79	PDC-S06_WP_221405099.1	PDC-S06	77553	79883	+	JALXYU010000009.1_77552-79883(+)_1	MKILKFDKINFGSYENFTWDNGLEEFKTINIFYGRNYSGKTTLSRIARSFELKKHNEDFLDGNFKIKLEDGSFLTQNDVINSNLDIRVYNSDFVKENLNYLYDKKGNIKGFKSIGVEQKDIKESIEKRKEILKTRNEKLKDIQANRENISKTQQAKIKTLNEKLIDKAKLIKSEPNLIKQGSNYDKRNLENDLIEIKDNINAYILNNEEQNQLIKILEDKEKQNIIFKNTFNKDNFQGIFTYSLKILEKEVIIKENLTSELRKWLEEGLEFHKEHSFTQQCKFCNNPLTLERIAWIENNIKDDSGEKEQIEKELKDLLDNFESYKLESKKLLLGIEYENFYSNYKDIFIGLKEQLGVSIANYNEELLKIEKKLTKKKKDVFTPMKLENINDFSDEILQILNKIENLCKENNEYAKNLLSKQDEARKKLRLNEVAKFAKDSDCFAKQDEIKNLGQKLSNMQSTIETEKNEINNYNLEIEKYKEKLSNLETSTSNINKYLKSYFGHNMLELKVKKDDKGQLNGEFEILRNGKQAKNLSEGECSLVAFCYFVASLEDAKTKDKNPIIWIDDPISSLDNNHIFFIFSLIEAKIAKKIKDNKYSQLFISTHNLDFLKYLKSLTGYDKNDKKSFMYLIEKTNNSDIKILPDYIRKYVTEFNYLFEQIFKNYNNTNITIDSYYSLANNIRKFLDTYMYFKYPNNDSLMTKYYIFFGEENAILINRVINEFSHLENIERAKMPLDLLEIHKVINIIIENIKNKDKEQFEALLKSLDIEENDNAK*
GCA_024220295.1	JALXYU010000009.1	5	RM_type_I	JALXYU010000009.1_78	REase_I_00010	REase_I	75231	77549	+	JALXYU010000009.1_75230-77549(+)_1	MQNLYSEDDTRVKLIDAKLYASSWSEENIIRNYYFTDGRKLIGNKRAERKFADYLLKFQNNNLAIIEAKKQNKDALDGLSQGIEYAKTLNVPFVYSTNGDKIYEYDLRVSRGEYIENFPSPNELFQRVYGNLKEWQYKLLTQRELYIPQKTLRYYQKIAVDKVIEALINGKDRILLTLATGTGKTTIAFALCYRLLEARWNKENKDQKPKILFLCDRVSLRDQALGEFNAVESDCKVISAEEIRKNDGKIITNANVFFGIYQSLAANSKDQENTQEEQESKFYLQYPKDFFDLIIIDECHRGGANEEGNWACVLEHFSSATHLGLTATPKKSDNVDTYRYFGESAYEYSLKEGIEDGFLTPYKVKRITTTLSEGYVYNPDDLIEGELEKGFYKMSEFERNIHLPQYNDFLAKEILKLIDPMDKTIIFCANQAHASDIKRAIDKFKSVKRDDYCVRVTSDEGKIGLEYLKQFQDNDKSYPVILTSSKMLTTGVDARNVRNIVLLANIGSIIEFKQIIGRGTRVYEGKDFFTIIDFVGATKLFYDPKWDGEQVKDEDKEDKSEIWGKQNKKESDKTKETESKKAITVHLKGTKLKVLDINTSYLGSNSKPLSTKEFLEFLIGKLAEYYDDEVKLREIWSKQETRLNFLKTLEKDGVDENALKDLGEIFDKKDCDIYDVLAHLSFNAEIKTRQERVLQVEKSEFLKRFQKEKALKFIEFLLGRYQQYGIKDFDRSLAPLIELSSLGNVKEIVSEFGGVENLKQSVDDLQREIYAR*
GCA_024220295.1	JALXYU010000009.1	5	RM_type_I	JALXYU010000009.1_80	Specificity_I_00039	Specificity_I	79873	81123	+	JALXYU010000009.1_79872-81123(+)_1	MQNKMTNLPQGWEVKKLEEIANIKGGKRLPKGKNLLDNNTKFAYIRVADFQDNGTINLQNIKFINENTYNVLKNYKIYDDNLYISIAGTIGKSGIIPKELNGAILTENAVKLEYIQNNISNKFMYFFTLSNIFKTQIQTSTKIVAQPKLAITRLKQIQIPLPPLKEQERIVGILDESFAKIDESIKILEQDLLNLDELMQSALQKAFNPLKDNAKENYKLPQGWEWKSLGEIGEIITGTTPSKNNPNFYGNEYPLFKPSDLNGDMIIKYASDNLSKLGFDNARNLPKDTILVVCIGASIGKVGLSGVNGSCNQQINTIIPNSAFTSKYLFFVCLSNYFQTILKKNASQTTLPIINKTEFSKLQIPLPPIKEQEQITSHLDELSSHVKNLKQNYQAQIKDLQELKNSLLDKAFKGNL*
GCA_024220295.1	JALXYU010000009.1	5	RM_type_I	JALXYU010000009.1_82	MTase_I_00004	MTase_I	82315	83802	+	JALXYU010000009.1_82314-83802(+)_1	MQNKIDKITDILRRDDGISGAMHYSEQISWILFLKFLDDYEEELKLEAILNDKAYKSILEEKFSWKVWAAPKTSEGKLDVKNALSGDDLLSFVNNELFPYLKSFKDNENFKSIEYKIGGIFEFIDNRIANGHTLREVINLVDELSFSKESDVFALGEVYEKLLKDMGSDGGNSGEFYTPRPLIRAMVEVIDPKAKERIYDPACGSCGFLVESFLHILYEDRSKNKKANLSVEELEFLQNDALFGKEKTPLSYAMGVMNMILHEVKSPNIIKTNTLSKKITDITEKDKYEVILANPPFGGKEKEQIQENFPIKSNATELLFLQHILKSLNNNGRCAIIVPEGVLFQNSNAFVSVKKDLLENFNLECVLSLPSGVFLPYSAVKTNVLFFSKGKRSICAEDDKVYYYELIPPFKLTKNKPLEYAHFEEFLKCYKERKITPHSYLVSIKELEERNYDLSAKNPNSKEEKTLREVEEILSTLKANQEKANELLQKIQNIT*
GCA_024220295.1	JALXYU010000009.1	6	SoFic	JALXYU010000009.1_81	SoFic__SoFic	SoFic	81244	82314	+	JALXYU010000009.1_81243-82314(+)_1	MKEFIPPKLPLNIELNSNIYSLIIKASRKLAELNGLSKSIPNPNILINALILQEAKDSSEIENIITTHDELFLSQIDESKLTRAAKEVKDYENALKKGYELLKKERLLRNAHILEIQKRLERNNAGFRKQSGTMLKNPITGEIKHIPPQNHSDIQELMRNLEQYINDDTLDELDFLVKMAIIHYQFESIHPFYDGNGRTGRIINILYLVYKGLLDLPILYLSAYIVKNKGEYYSLLQKVRDEGAILEWIEYILKGVEQTAIKTIETIATIEKMMLNVSEILQNKTNFYSKDFVELLFSHPYTKIDFLIEKLNISRQSASKYLKICENLGVLECIKIGRNHYYINIELLRLFKKGIF*
GCA_024220295.1	JALXYU010000010.1	7	HEC-06	JALXYU010000010.1_5	HEC-06_WP_081759119.1	HEC-06	4126	5823	-	JALXYU010000010.1_4125-5823(-)_1	MEFKPKKEYVCKLLSDEGVKFVIPEYQRPYRWGIDECETLWNDILEVFGDGENISEYFLGSIVAYQNDKNELEIIDGQQRITTFTLFFRAFYEHFQSERANVKTSYLEGFGKCIWEYDLDHGLDYSKSHLSSRVITDCDNIILNELLNKEINLENLQKSNSRYAKNFNFFYDKLLEFKTTRPLQWEMLCKMFLSKTLFTLIVICDSQESAMTIFNTLNSRGLPLSNADILKGYIYKRVSHKNEFANEWKELEAKIDESNNIKNLDFLFLQFMHVIRAENKDFDTTTHSVLNFFTKSDKKVYYGAIDNWLYRDNTMYFIKSLANFWDKPENYLSDLSNKYMKILNLFQNDSWKAFVSFLVWRNKDNIDNKDEFSKEFDKYLPILIQYVTLAFLNGNASINVIKEIVFKMNVKLKINESFPAKQNIPSFENFLEVSRNFDSRKTKYILFLYAYVYDDFKQVIDSGSLEVEHILPKQWQNANFNEWDEQSHFEYLENIGNKILLPKKSNIKCIDNFFAKKQIEYSNSNNANLKEVLDLSKRTKNIWTKEDIDNRAQAIYSKMVEFLQG*
GCA_024220295.1	JALXYU010000015.1	8	GAO_19	JALXYU010000015.1_5	PD-T7-2_A_WP_104725143.1	SIR2	6904	8148	+	JALXYU010000015.1_6903-8148(+)_1	MNNQIDNKAQENESQATTIHCFQGAEDLLSNKDNKDKIKAVLFDLFNIKNVNFLFGAGTSNGAIPTMKELQKCVVEKLNEGEKKIFEKIKERNLEEILEILYSGKTYLKNNPQDKDNKEFNTLKSLIEKIEEIIFQKINIEIGINCGSDVQKEVFENYMKFYKKVTYRNKDLNRVNIFTTNNDLFNEYVLDYLNIDYNNGFGGGLKRSFNPARFEYSYAKKMDEGIEKYEPLNHMIYLYKLHGSINWVETKNHNSFFDIEEIYLKSGEQELKETCLIYPTPLKEGKSLTSPYTDLIREFQKKLSLPNSVLFIIGYSFSDEHINTIIYRALASNNSLSVVVFADKDKLARRIPLFSINDKRIYVIYGKDEGKTIHYFNYFVDELIPEQKQNEEDEIYKKFASIVKNVTGDKNDCG*
GCA_024220295.1	JALXYU010000015.1	8	GAO_19	JALXYU010000015.1_6	PD-T7-2_B_WP_161832976.1	HerA	8135	10066	+	JALXYU010000015.1_8134-10066(+)_1	MIVGKIVSIQFNQFRVRIFSNVKGGGLNIKGEIYYFGNIGSYLKTSNALGEDIVCEVIAIFDSDRQDDGQDFNLNSNRELLLKPIGIYKDDNFTLGISVYPSLYSDVSLLTNEDLKNILMSKEYKTENQGVCLGVSKSQINHPIYIQEDKFFGMHSAVLGNSGSGKSNTIAHLFQEIYKKEHPAIGSKVIIFDVNGEYSQAFSKLDHPDVKVKLFKPNIKENENGDESDTKGAKNNTKPFYMPHFLLSLDEWCAFLMATDATQKPFWDQVLQEAYRFYKILSLNEAEEQKKFINYLRYKLYSFANNILVQTETDTAKITTLQSVISKVGKIIMDIFENNKEAESLIKDAKSLYQKCSLNYGEKNEEISTTLEDIKKRINFDDVNKISEYKYKDGEFFEHEFLKIAAEMILVDEETRGIKTTRGYVGTMLTRLDYFISNPECSFMREINHKNIKEVKQYLDYLWGKTQLIIIDASELGKDTLETLTSVISRLIFEYRKKQKGENRQKNPVHLVLDEAHRYIKKDQKYLLKDNVFERIAREGRKFSLYLFISSQRPSELSETVLSQCINFIIHRIQNENDMRHINAVLPYFSEDFVSKIKQSVPGEALIFGDFVPMPMHVKIQKADPEPHSSNCKISQEWYCKLK*
GCA_024220295.1	JALXYU010000015.1	9	Menshen	JALXYU010000015.1_1	Menshen__NsnC_2512525018	NsnC	110	817	-	JALXYU010000015.1_109-817(-)_1	MKFSLVLDDEVLIEFEKFKNSLECDKNIIENLFKYYKPTHLINLKQIQKLEESNLVIDSDIKSAFLQSGYANLTLEKLSQKTTLKIILTNDKNKSFPYLYIKDEKIENNLCATFKQKESREKAFEYFKNLFLEANSIFIYDQYLTQENLNDFIEICSINKNIYLPKYIYSRINPHNEMIKIDKQNNRYLGCHDRYILIYYPTYKIELILTSGIDYLLDTEKDFTYIVRVITSSTS*
GCA_024220295.1	JALXYU010000015.1	9	Menshen	JALXYU010000015.1_2	Menshen__NsnB	NsnB	814	1836	-	JALXYU010000015.1_813-1836(-)_1	MIHKLHIKNFKLIKDNSFDFKPLTIITGTNSCGKSSILQTLCFFINTNILNIEKSMYIQNFTRNLYIFDQMRNKDLHEDSIHITLNEKNIINITKEEITKNTEYLFDFEENFYYLKSNRNLIQDTEKIQNNIKFGVSGEYIGNYFSTNSLKSIDEIFYENPDSNKILNYHVDKWIKEILDLEISFTTNESIDIILNGFKDKNFSNYFLPSNISTGLNFATKIIIIGLSLKKGDIFIIESPEIHLHPKAISKFADFFAFLVSKGIQVIIETHSNYLLSKLRYINFKKEFKDEDCIIYYKDQQTDFVPIFIHSGKFTNINREKINFPTGFFDTDLDKLMEIR*
GCA_024220295.1	JALXYU010000015.1	9	Menshen	JALXYU010000015.1_3	Menshen__NsnA	NsnA	1833	2930	-	JALXYU010000015.1_1832-2930(-)_1	METQDSIKNFQESLYEGLEEQDDKENEIYPIKDIKIEKKSFSVYEANRRIIKNDFILTPEFQRDQRWNNKQKSELIESILMGIPIPVIYAYQTGDGRLEIADGKQRLGCLNEFLEGKLILKGLKILTDCNGKKFEQLQAQEKTRIEDYQIDMYIISPQTPEKIKYDIFDRVNRGGTKINNQEMRNALYNGTCTKIINKMSDYEAFKEATGNPNSKNMKDRYLNLRFLSLYLCITKKIDIELFTPMDDFLAKAMRTINKKAEQDFESFLQNYEEIMKFIAINYKDNLFRFKTKDIHKTNKRQLSMALFEALTSAFMYAKENNKPYPLKEQIDIFKQELDKPEKITYGIDSKENIEFRINKALELIK*
GCA_024220295.1	JALXYU010000015.1	10	RM_type_IIG	JALXYU010000015.1_4	REase_MTase_IIG_00017	REase_MTase_IIG	3034	6849	+	JALXYU010000015.1_3033-6849(+)_1	MKFEAIDEKEFLNPYYRKKPILEAELNEFIKALKDYKTSLENNLKNNEDSLVANALSKFFENLHFECEIKSIHKGNSGMDLALKKDKQIQVIVEAKLPHSKEFFSQSKPNCKALHECILYYLRERKALNSSLKHIIITDFYRFYIFKADLFEELFNKNKYFKEAFENFESKNSLFKGNTDEFYKECEKLLSSEKYLDSITRKDLFDEPSLKGVFIDIKPILEQEKPSFSKLKPLFKIFHKDFLLSEFNPNDANSLNNAFYKELLYILGLCESKQNSKLIIAKSQESEEEQGTFYTAINSKLKEENFETILKLLILWLNRILFLKLIESNLVRFNDDKNLKFLNFKKIPDFDKLSELFFEVLAKEKSTRKKSEFAYLPYLNSSLFEKQSIENTLEISSLSNDLKLFYYKNTVLKDDKCKAKKGQVGLLEYLFEFLDSFDFGSDDEQSEILSQKELISSSVLGNVFEKLNGYKEGSFYTPSFITSYMCKESITKVVLDKFNAQFDLDAKNISELRKSLRKEDKKAQKELLNSIKICDPAVGSGHFLVSALNVMLSIYDELNLFDEEFYLEVQNDEILITNHKGEFIEYKRPSTPKDKAHLIQQELFHTKKDIIENNLFGVDINPNSCEITKLRLWIELLKHSFYQSFDDENYHDLKTLPNIDINIKCGNSLVSYFETGKSLSHYPNIKERMSKYKRIVKDYKEGFYTDKNLIAKEIKNLQESFKNFCLKDKFNKEIKQLTNGANEYSKKYGDFLADEHHDEKFKSFFSKNMFEFSFDEKVAIKEFANLKKEYDNIFNLESNHPFEWRFEFPEILDDDGNFKGFDLIIGNPPYIRQEELKELKPHLAKNYKVYKGTSDIYTYFYELGFNVLKENGILSFITSNKYTRAGYGEALREFLLKNTYILKYIDLNGIKVFDSATVDTSILCFEKSKSKDNKFKYLALSNEILKTCAYNIGLYKDFAEFSQNSLSKESFTFSDENTSALKAKIERIGTPLKEWQGLNIYRGILTGYNEAFIITTEKRNEILANCKDEAEKERTAKLIHKMLRGRDIKRYSYEWAGLWVIFIPWHFPNVEKPKTMLENEQDLKEQYPSLYKHLLSHKERLSKRNKEETGICYEWYCLQRWGANYYQEFEKEKIVYSEIVRKPQFYLDVNLNFYAEATSFILTGENLKYLIAFLNNDFVAFIFKTFYAGGNLGENGFRYKKAFLEKLPIPKINSKNQKLANELVNLVDEILKAKEQDKNANTQELENKINSLVYKLYNLNEEEIKIIKNKE*
GCA_024220635.1	JALYAI010000001.1	1	RM_type_IIG	JALYAI010000001.1_178	REase_MTase_IIG_00036	REase_MTase_IIG	179448	182534	-	JALYAI010000001.1_179447-182534(-)_1	MDIFKKYTSEIQAIFEGKNYNEHSFRTCFENLLNELKPKEVKIIHEPKSEKGQGSIRPDFKTYKLIDKEKELSYNHLVGFIECKNLDVDLNLHLKGKQLSKYLQISPNIIFTNYKRFILFSFEKVVFDIDLLDDKLDLKEENISIFRNLLKAYFDDNSTTIKSKQELVKVLSTQSFYLSNALKISFDESDANSSFKRFFRKTKDTFKNIEKIDLKDEEFCDILAQAIVYGIFVSYIENDDYDLEKIPIENFISFLPSTFRTLSEFVYFAIPSFSLPQDIKYTLENIKKTLSLIDKIALCKILNQDLESVSIYLYEDFLKAYDDLRATQKRKEGGVFYTPKSIVDMIVSSLDELLKTKLNKNKGFNDQGVKVLDFATGTGSFLASVFEKIISKESEVFKNEAIKNKFLKDIYGFELSFVPYIVARLKLGQILRKNGFVNFSDADFQIFLNNTLDLEKIANFDMFMPLENLDTEWKKARDVKHSQDLLVILGNPPYNVKSKNKGEDILELLKIYKQGLNDKNIQSLNDDYIKFMRFAQWKLLEQNKKDLFEEKKGLLGFITNNSFINGKTHRKMRESLYKSFDEIYILNLHGSDKDAKNDENVFDIKVGVCISLFVKYKDEPSNGAKVFYYSTGDNNIFSRKEKFALLDDVRQKGLNAIKWEELSLDEPYFWFIKREFKNKEYENFWALASDKAEDKKSIFLNYSSGIQTEKDNIAIQLNKQSMENVLKDFKNLTKEENVKKYNLDNSIILNTLTQYENNTGFISKIHYRPFDIQWTFYSEKQGFLGRPRYKTMQHFLDKENLGLCFIESSIHDYFSHSIVCSNITDGNFFGFRSFTAPLYLYVNNEKIPNFTSEFLAYKENHKILKDKSPEEILYFIYANLYNPRYREKYLEYLKTGFARINFEVEQKTFDDFATLGKKLVELHLFKRDLKDEIDFIFLKEDKKANFKIEKYQEKDRFIDNKIILNEDLAISPISAEIWQFTIGGYQVIKQWLKYRNDYKCSKEELEHLLKMCKVIKETINLQKELNDY*
GCA_024220635.1	JALYAI010000001.1	2	RM_type_IIG	JALYAI010000001.1_182	REase_MTase_IIG_00029	REase_MTase_IIG	184986	189080	-	JALYAI010000001.1_184985-189080(-)_1	MITKDNLKQVLENLGFKNKNENYVKTINNYTLLIDYKNQSINYPKEIKIHDKTTSNFSHPENFVVFECVHRLLEKGYKAQHLELEPKWNLGRDKKGGKADILVKDNENNPYLIIECKTTDSKNSEFIKEWNRMQEDGGQLFSYFQQEKGVKYLCLYTSDFSDKLEYKNYIIQAYDNEEYLKEKELQNSYKKSNNNIELFKTWKESYELQYFKQGIFEANVNAYKILEITPTFDNLKELKEEGKYHEFAKILRKHNISGKENAFDKLVNIFLCKIYDETFNKNNLKFGYFGVMADTYANMQDRLMWLYKEAMKEFLGEKITFVSNEDIEKDFKQLKIKTLKEVMQNYIKELKFYSNNDFAFLEVHNKELFLKNALVLKEIVELFANYKLTQNSTNQFLGNLFELFLQKGMKQDEGQFFTPIQICEFIMYSLPLQEMLSKSSKALRVIDYACGAGHFLNTYANELKRYLTEDELKEHYKNIYGIEKEYRLSKVSKVSSAMYGQNEINILYADALASFELANTNNLEGEKAKPQIESNSFDLLIANPPYSVKGFLETLSDKSKNTYKLFNDDINIETNNSIECFFCERANQILNDNAKAAIILPSSILNKDSIYKNTREILFQNFDFIAIVELGNQTFGATGTNTIILFLRKKETFKQENHFISQDYSLIKERIEAENLKDNENFYQNYLSAYCDFRKFDKELYSNFLNGNLDSNLVELEAFKDYRNAFRQTSDYKKLKESKIYKESKDKQDLEDKAFLAYAQAIEKDKLLYFSLSLNQEVLIIKSPSDIKEQKKFLGYEWSNRKGDEGLKELHEPYLSPLFERGNPQNETKLNTLIYKSFLNTLDVIPQELQIYATKARLVDMMDFEKVEFNKAISLNPSNSTQSEMSNPFINSKFELVRLKDFVLDIQTAKRPSGGVGKYENGALSLGGEHIDNKSGYIKLDNPKYVPIEFYESFALQDKGIVKQFDILICKDGALTGKIAMVRNEFIRKSAMINEHIFLLRCDNIAKQKYLFYILHSYSGQQALKSKITGSAQGGINKTNLESILIPNADFEIQKQIVAECEKVEEQYNTIRMSVEEYQNLIKAILQKCGIIDDGGGYELNSILENLQKLESKLDFNLLLSLIEEQISHSEVLVEETQSKERKQDFNAFKNFSKTIQELLQTLSTPPKDGWKRISLKNEQYIELNPSKKEISKLDENMLVSFIEMASVSDKGYIQSKIDRSLNEVRKGYTYFIENDILIAKITPCMENGKCAIAKNLTNNIGFGSTEFHIFRAKTGLDSSFLFYNLNQQNIREKAALAMTGASGHKRVPISFYENLTIPLPPLEIQEKIVQNIELVEQQIDFLNLKLELLEKEKEKILQKYLFS*
GCA_024220635.1	JALYAI010000003.1	3	RM_type_I	JALYAI010000003.1_11	MTase_I_00004	MTase_I	8668	10155	-	JALYAI010000003.1_8667-10155(-)_1	MQNKIDKITDILRRDDGISGAMHYSEQISWILFLKFLDDYEEELKLEAILNDKAYKSILEEKFSWRIWAAPKTSEGKLDVKNALSGDDLLSFVNNELFPYLKSFKDNENFKSIEYKIGGIFEFIDNRIANGHTLREVINLVDELSFSKESDVFALGEVYEKLLKDMGSDGGNSGEFYTPRPLIRAMVEVIDPKAKERIYDPACGSCGFLVESFLHILYEDRNKNKKANLSVEELEFLQNDALFGKEKTPLSYAMGVMNMILHEVKSPNIIKTNTLNKKITDITQSEKYEVILANPPFGGKEKEQIQNNFPVKSNATELLFLQHILKSLNNNGRCAIIVPEGVLFQNSNAFVSVKKDLLENFNLECVLSLPSGVFLPYSAVKTNVLFFSKGKRSICGEDDKVYYYELIPPFKLTKNKPLEYAHFEEFLKIYKERKITPHSYLVSIKELEERNYDISAKNPNSKEEKTLREVEEILSTLKANQEKANELLQKIQNII*
GCA_024220635.1	JALYAI010000003.1	3	RM_type_I	JALYAI010000003.1_13	Specificity_I_00039	Specificity_I	11347	12573	-	JALYAI010000003.1_11346-12573(-)_1	MTNLPQGWEWKSLGEICFITDGTHKTPNYIETGIPFLSVKNISKGFFDLSDVKYISLEEHNKLIKRAKPEFEDILICRIGTLGKAIKISLEFEFSIFVSLGLLKPKVKIISDYLVYFLNSYFIEGWINDNKVGGGTHTAKLNLNILEKCPIALPPLKEQERIVGILDESFAKIDESIKILEQDLLNLDELMQSALQKAFNPLKDNVKENYKLPQSWEWKSLGEIGEIITGTTPSKNNPNFYGNEYPLFKPSDLNGDIIIKYASDNLSKLGFDNARNLPKDTILVVCIGASIGKVGLSGVNGSCNQQINAIIPNSAFTSKYLFFVCLSNYFQTILKKNASQTTLPIINKTEFSKLQIPLPPIKEQEQITSHLDELSSHVKNLKQNYQAQIKDLQELKNSLLDKAFKGNL*
GCA_024220635.1	JALYAI010000003.1	3	RM_type_I	JALYAI010000003.1_16	REase_I_00010	REase_I	15613	17661	-	JALYAI010000003.1_15612-17661(-)_1	VPFVYSTNGDKIYEYDLRVSRGEYIENFPSPNELFQRVYGNLKEWQYKLLTQRELYIPQKTLRYYQKIAVDKVIEALINGKDRILLTLATGTGKTTIAFALCYRLLEARWNKENKDQKPKILFLCDRVSLRDQALGEFNAVESDCKVISAEEIRKNDGKIITNANVFFGIYQSLAANSKDQENTQEEQESKFYLQYPKDFFDLIIIDECHRGGANEEGNWACVLEHFSSATHLGLTATPKKSDNVDTYRYFGESAYEYSLKEGIEDGFLTPYKVKRITTTLSEGYVYNPDDLIEGELEKGFYKMSEFERNIHLPQYNDFLAKEILKLIDPMDKTIIFCANQAHASDIKRAINKFKSVKRDDYCVRVTSDEGKIGLEYLKQFQDNDKSYPVILTSSKMLTTGVDARNVRNIVLLANIGSIIEFKQIIGRGTRVYEGKDFFTIIDFVGATKLFYDPKWDGEQVKDEDKEDKSEIWGKQNKKESDKTKETESKKAITVHLKGTKLKVLDINTSYLGSNGKPLSTKEFLEFLIGKLAEYYDDEVKLREIWSKQETRLNFLKTLEKDGVDENALKDLGEIFDKKDCDIYDVLAHLSFNAEIKTRQERVLQVEKSEFLKRFQKEKALKFIEFLLDRYQQYGIKDFDRSLAPLIELSSLGNVKEIVSEFGGVENLKQSVDDLQREIYAR*
GCA_024220635.1	JALYAI010000003.1	4	SoFic	JALYAI010000003.1_12	SoFic__SoFic	SoFic	10156	11226	-	JALYAI010000003.1_10155-11226(-)_1	MKEFIPQKLPLNIELNANIYSLIIKASRKLAELNGLSKSIPNPSILINALILQEAKDSSEIENIITTHDELFLSQIDESKLTRAAKEVKDYENALKKGYELLKKERLLRNAHILEIQKRLERNNAGFRKQSGTMLKNPITGEIKHIPPQNHSDIQELMRNLEQYINDDTLDELDFLVKMAIIHYQFESIHPFYDGNGRTGRIINILYLVYKGLLDLPILYLSAYIVKNKGEYYSLLQKVRDEGAILEWIEYILKGVEQTAIKTIETIATIEKMMLNVSEILQNKTNFYSKDFVELLFSHPYTKIDFLIEKLNISRQSASKYLKICENLGVLECIKIGRNHYYINIELLRLFKKGIF*
GCA_024220635.1	JALYAI010000003.1	5	cas_type_II-C	JALYAI010000003.1_42	COG3513	Cas9	42464	45418	+	JALYAI010000003.1_42463-45418(+)_1	VARILAFDIGISSIGWAFSENDELKDCGVRIFTKAENPKTGESLALPRRLARSARKRLARRKARLNHLKHLIANEFKLNYEDYQSFDESLAKAYKGSLISPYELRFRALNELLSKQDFARVILHIAKRRGYDDIKNSDDKEKGAILKAIKQNEEKLANYQSVGEYLYKEYFQKFKENSKEFTNVRNKKESYERCIAQSFLKDELKLIFKKQREFGFSFSKKFEEEVLSVAFYKRALKDFSHLVGNCSFFTDEKRAPKNSPLAFMFVALTRIINLLNNLKNTEGILYTKDDLNALLNEVLKNGTLTYKQTKKLLGLSDDYEFKGEKGTYFIEFKKYKEFIKALGEHNLSQDDLNEIAKDITLIKDEIKLKKALAKYDLNQNQIDSLSKLEFKDHLNISFKALKLVTPLMLEGKKYDEACNELNLKVAINEDKKDFLPAFNETYYKDEVTNPVVLRAIKEYRKVLNALLKKYGKVHKINIELAREVGKNHSQRAKIEKEQNENYKAKKDAELECEKLGLKINSKNILKLRLFKEQKEFCAYSGEKIKISDLQDEKMLEIDHIYPYSRSFDDSYMNKVLVFTKQNQEKLNQTPFEAFGNDSAKWQKIEVLAKNLPTKKQKRILDKNYKDKEQKNFKDRNLNDTRYIARLVLNYTKDYLDFLPLSDDENTKLNDTQKGSKVHVEAKSGMLTSALRHTWGFSAKDRNNHLHHAIDAVIIAYANNSIVKAFSDFKKEQESNSAELYAKKISELDYKNKRKFFEPFSGFRQKVLDKIDEIFVSKPERKKPSGALHEETFRKEEEFYQSYGGKEGVLKALELGKIRKVNGKIVKNGDMFRVDIFKHKKTNKFYAVPIYTMDFALKVLPNKAVARSKKGEIKDWILMDENYEFCFSLYKDSLILIQTKDMQEPEFVYYNAFTSSTVSLIVSKHDNKFETLSKNQKILFKNANEKEVIAKSIGIQNLKVFEKYIVSALGEVTKAEFRQREDFKK*
GCA_024220635.1	JALYAI010000003.1	5	cas_type_II-C	JALYAI010000003.1_43	Cas1_II_WP_078484493.1	Cas1_II	45415	46305	+	JALYAI010000003.1_45414-46305(+)_1	MSYDEAFKTLLISSNAKLNLELNHLVIKQDENIAKLFLKDINIIVLESLQVSISSALFNAFARHKIILLTCDETHSINGVFTPFLGHFQSAKIAKEQMNVSAQKKAILWQKIIKNKILNQAFVLKKHNKIEQSNELINLAKKVSLNDSKNIEAVAAALYFKTLFGVSFSRDELCFENSALNYGYAIIRACIIRAVCISGLLPWLGIKHDNIYNSFALCDDLIEVFRASVDDCVLKLKGESEFLSKDDKRALIGNLQSKINFDGQNYPLNRAINHYVANFKNALLYEDELKIVKFDD*
GCA_024220635.1	JALYAI010000003.1	5	cas_type_II-C	JALYAI010000003.1_44	Cas2_II_WP_178005650.1	Cas2_II	46298	46729	+	JALYAI010000003.1_46297-46729(+)_1	MIEDKFMRVLLMFDVPTKSKKEQKLASKFRNNLIKLGYFMLQFSVYMRICKGLSSAKSSIENVKKILPPYGNVRALIITEKQFDKMELLLGGIVFNEKVNNETNLTLFDIDSHGEFKYKNSNNEEIQINKKQEKYHQQNLFEF*
GCA_024220635.1	JALYAI010000003.1	6	hachiman_type_I	JALYAI010000003.1_14	HamB1_00007	HamB1	12575	14689	-	JALYAI010000003.1_12574-14689(-)_1	MPTNKQIGEKIFDKCTEIYEILNNDKEAEAKEKLFYLLDEIQDKALYPPILNHLIRQFGLYPYMNQDTSILEDKFLLECFKTDIGEDEPKVLHREQSRVLKRLLSNESLILSAPTSFGKSFIIDALIAMKKPKNILIIVPTISLLDEARRRLVRKFYNYNITTTTQQTNLENNNIFIFSPERAVEYFSFINKENIRLDFFIVDEFYKISKDYENERFAPLQNAILKYTSISDQRYYICPNIDKIKNENSILCKGMKFECLDFNTVFIHINKCYKNKDFEKEEKILEIVKKDEKTLVYTQSQSNIKKVCEILVENTIIENSNALLENFAKWLSKYYGEHYLNDTLKIGVGIHHGRLHRCLSQLQVRLFEGKDLLKTIVSTSSLIEGVNIPAKNLILWDKKNGAKNINHFTYKNIIGRSGRMFKYFIGEVYLFESPNEDDNQEKILDVEIKSESLSINDEINNEIPDNIQVEVENNQLEIIKLIGRDKFNLLKKETLLKNDLGVIIKIIQILQSKDFNSEIFTYLFNDEPDKWYILSRIASIREFHCKNIGDINTVELVKKLSQNWTKSLPELIKDMRIDLDDFFKFENHVAFKIASLFSDINTLQKILYPEKEIDISSFVTKLSNVFLPSVVYTLEEFGLPRIISKKLHECGFINFENKELTLEQALDKFKEYTADDIINILKEKNLYDDFEDYILNYFYEGLGQ*
GCA_024220635.1	JALYAI010000003.1	6	hachiman_type_I	JALYAI010000003.1_15	HamA1_00009	HamA1	14679	15623	-	JALYAI010000003.1_14678-15623(-)_1	MQDNEIENTTAINTYVKNKDNDNFIIILNETLCCQYHHFLLSISNQFESKKWKMKNFRNFIITNLKECALTEQERQSLAGNEGEILDKAISKLRIDERSGEIGEIFLHGIMREYYNALPIVPKIFYKQNRNMEAFGFDSVHLTIENQEYHLWLGESKLYKNLDDAIRKATKSLKDNLSDETILNEARIIANLHELDNLAKHHNIETSTLTNFKQIINGNINLDNLKGILHVPISIIYDCDYTKKIEEITDDYKTTIKNFHKENGNKISEEIKNLLNEITYIDRIKFHIILFPIPDKEEIISKINKIFESYRNAD*
GCA_024220635.1	JALYAI010000005.1	7	zorya_other	JALYAI010000005.1_26	ZorB1_00002	ZorB	25233	26183	-	JALYAI010000005.1_25232-26183(-)_1	MKNEQEEGNFWIAYADLMAGLLFVFILLIGAIVVKYVLTQSDLREIKDNLNKQEARLEESKEELRNKEAIVFKLSSDLNNASSALNLINSQKAELEANITNYEQLSKELNSSIDNKDKQILILLGQLEKKDEEIRNLQESFDKAKEKVQNLSLIRENLSKELQAKLDSNITIDQKTGSISLPSEVLFDKDSYTLKNEAKASLRKILSEYFNAIINDPKILSNIENIIIEGHTDSDGSYIYNLDLSQKRAYEVMNFIYTFYKDIRLQKLLMASGRSFSDPVLVNGVEDKDKSRRIEIKFSIKNDNALKDVEKFFEFH*
GCA_024220635.1	JALYAI010000005.1	7	zorya_other	JALYAI010000005.1_27	ZorA2_00001	ZorA	26180	27634	-	JALYAI010000005.1_26179-27634(-)_1	MDIRSDEISELILPESKEKKGYLVYLKIIFIPALLYVFILLGYYDIINFKVELHTVVMIGFIFFTALVFARHSSEYAYSIFEQQKDEFKQALKRHIMKHFLTIGKDTKSNANFDDFAYAYVRGARNENFASIGAAIFPMMGILGTFISIALSMPNFSSSDTAALEQEIALLLSGVGTAFYVSIYGIFLALWWMFFEKFGKSKIERLLNRQKNSTSGFFWTKEELDQRYLSESLQHFEKISAIFKQVSNQDFFAELDHTIDRKFGIFQDMLNVEEKAIRLSGEHIKQTMGELSRAQRDQRDLGKMYGEMLNGIGMLNQNLKEINMRMSEQYNRLLDISSEKIQHFDKTLLAFDEKVDRFGKNFELYEKAILESQEKVFEGFKASLFEGMHKFKEVYEEEKSIDAKIKMMDKLKQEIKNLNEETNEVMAKIGKIPNPAQEEQDNIENEILSSEKITENTEQTKENQNDSDTLDSNKNFNKEEKEDK*
GCA_024220635.1	JALYAI010000013.1	8	Menshen	JALYAI010000013.1_23	Menshen__NsnA	NsnA	27973	29070	+	JALYAI010000013.1_27972-29070(+)_1	METQDSIKNFQESLYEGLEEQDDKENEIYPIKDIKIEKKSFSVYEANRRIIKNDFILTPEFQRDQRWNNKQKSELIESILMGIPIPVIYAYQTGDGRLEIADGKQRLGCLNEFLEGKLILKGLKILTDCNGKKFEQLQAQEKTRIEDYQIDMYIISPQTPEKIKYDIFDRVNRGGTKINNQEMRNALYNGTCTKIINKMSDYEAFKEATGNPNSKNMKDRYLNLRFLSLYLCITKKIDIELFTPMDDFLAKAMRTINKKAEQDFESFLQNYEEIMKFIAINYKDNLFRFKTKDIHKTNKRQLSMALFEALTSAFMYAKENNKPYPLKEQIDIFKQELDKPEKITYGIDSKENIEFRINKALELIK*
GCA_024220635.1	JALYAI010000013.1	8	Menshen	JALYAI010000013.1_24	Menshen__NsnB	NsnB	29067	30089	+	JALYAI010000013.1_29066-30089(+)_1	MIHKLHIKNFKLIKDNSFDFKPLTIITGTNSCGKSSILQTLCFFINTNILNIEKSMYIQNFTRNLYIFDQMRNKDLHEDSIHITLNEKNIINITKEEITKNTEYLFDFEENFYYLKSNRNLIQDTEKIQNNIKFGVSGEYIGNYFSTNSLKSIDEIFYENPDSNKILNYHVDKWIKEILDLEISFTTNESIDIILNGFKDKNFSNYFLPSNISTGLNFATKIIIIGLSLKKGDIFIIENPEIHLHPKAISKFADFFAFLVSKGIQVIIETHSNYLLSKLRYINFKKEFKDEDCIIYYKDQQTDFVPIFIHSGKFTNINREKINFPTGFFDTDLDKLMEIR*
GCA_024220635.1	JALYAI010000013.1	8	Menshen	JALYAI010000013.1_25	Menshen__NsnC_2512525018	NsnC	30086	30793	+	JALYAI010000013.1_30085-30793(+)_1	MKFSLVLDDEVLIEFEKFKNSLECDKNIIENLFKYYKPTHLINLKQIQKLEESNLVIDSDIKSAFLQSGYANLTLEKLSQKTTLKIILTNDKNKSFPYLYIKDEKIENNLCATFKQKESREKAFEYFKNLFLEANSIFIYDQYLTQENLNDFIEICSINKNIYLPKYIYSRINPHNEMIKIDKQNNRYLGCHDRYILIYYPTYKIELILTSGIDYLLDTEKDFTYIVRVITSSTS*
GCA_024220635.1	JALYAI010000013.1	9	RM_type_IIG	JALYAI010000013.1_22	REase_MTase_IIG_00017	REase_MTase_IIG	24117	27869	-	JALYAI010000013.1_24116-27869(-)_1	MKFEAMDEKEFLNPYYRKKPILEAELNEFTKALKDYKTSLENNLKNNEDSLVANALSKFFENLHFECEIKSIHKGNSGIDLALKKDKQIQVIIEAKLPHSKEFFSQSKPNCKALHECILYYLRERKALNSSLKHIIITDFYRFYIFKVDLFEELFNKNKYFKEAFENFERKDSHFKGNTDEFYKECEKLLSSEKYLDSITRKDLFDEPSLKGVFIDLKPILEQEKPSFSKLKPLFKIFHKDFLLSEFNPNDANSLNNAFYKELLYILGLCESKQNSKLIIAKSEESKEEQGTFYTAINSKLKEENFETILKLLILWLNRILFLKLIESNLVRFNDDKNLKFLNFKKIPDFDKLSELFFEVLAKEKSTRKKSEFAYLPYLNSSLFEKQSIENTLEISSLSNDLKLFYYKNTVLKDDKCKAKKGQVGLLEYLFEFLDSFDFGSDDEQSEILSQKELISSSVLGNVFEKLNGYKEGSFYTPSFITSYMCKESITKVVLDKFNAQFDLDAKDISELRKSLRKEDKKAQKELLNSIKICDPAVGSGHFLVSALNVMLSIYDELNLFDEEFYLEVQNDEILITNHKGEFIEYKRPSTPKDKAHLIQQELFHTKKDIIENNLFGVDINPNSCEITKLRLWIELLKHSFYQSFDDENYHDLKTLPNIDINIKCGNSLVSYFETGKSLSHYPNIKERMSKYKRIVKDYKEGFYTDKNLIAKEIKNLQESFKNFCLKDKFNKEIKQLTNGANEYSKKYGDFLADEHHDEKFKSFFSKNMFEFSFDEKVAIKEFANLKKEYDNIFNLESNHPFEWRFEFPEILDDDGNFKGFDLIIGNPPYIKENDNKDLFTNTKKLRTYQGKMDIWYHFVGRGFDILKNNGYLAFIATNNWVTNSGAKKLRNIVLEESQILSLVDFSSFMVFDSASIQTMIMQFQKIKPPKNYEFHFAKITTQTPIYEDVINLLKNEKTQNNEILSINLTPKKFIDKTLNFTKSDYEELFNKIQKYGKFYLEESEVAQGIVPAIDEAFVIKDKNVFSKNEQCFIKEYYTGLSGKFYSSFTDKYLIYLSNKNYSGNLDDLPNLKQHFQKYKEILKESKIKYKTPNKPYFYLHREREEKFFKKGEEKIISQVRCIEPIFVYSNENFYGSRALFFIQTCRINLKYLTGVLNSKLIAFWLKHKGKIQGNLFKIDKEPLLNIPVVNINSKNEKLANKLISLVDEILKAKEQDKNANTQELENKINSLTYKLYNLTEEEIKIIEGK*
GCA_024220715.1	JALYAF010000002.1	1	PDC-S33	JALYAF010000002.1_157	PDC-S33_WP_105017041.1	PDC-S33	138674	139705	+	JALYAF010000002.1_138673-139705(+)_1	MGDTEVTKQQVRKAGENIRNNIATLKDYEIISNWRSIHISIMTSMVNSINKKLKKHKLKALIVARRLKRLNSIEIKLKRFSSMNLDRMQDIAGVRIVFKTMEQVNEFKTIMDDTYLKGSIKFKLEKTSNYIEQPKSDGYRSIHQIFEYKDGSKKCLELQIRTQLQHNWATAVEVLGMKTKSKIKQGEGEEHYKEFFKLCSALFSIIEKTNILEEYSKFTKLEICKKIQKLDSEFNILQTLSGLAILGKNIEKQTDRKNYYFIVELNITENTLMIRGYKKNSFQKAQWDYDLLEQISKEKGDTDVVLVSLDEFNLLKKAYPNYYLDSGMFIGSIKKEINEIKEN*
GCA_024220715.1	JALYAF010000002.1	2	RM_type_IIG	JALYAF010000002.1_18	REase_MTase_IIG_00029	REase_MTase_IIG	19174	22470	+	JALYAF010000002.1_19173-22470(+)_1	MITKDNLKQVLENLGFKNKNENYVKTINNYTLLIDYKNQSINYPKEIKIHDKTTSNFSHPENFVVFECVHRLLEKGYKAEHLELEPKWNLGRDKKGGKADILVKDNENNPYLIIECKTTDSKNSEFIKEWNRMQEDGGQLFSYFQQEKGVKYLCLYTSDFSDKLEYKNYIIQAYDNEEYLKEKELQNSYKKSNNNIELFKTWKESYELQYFKQGIFEANVNAYKILEITPTFDNLKELKEEGKYHEFAKILRKHNISGKENAFDKLVNIFLCKIYDETFNKNNLKFGYFGVMADTYANMQDRLMWLYKEAMKEFLGEKITFVSNEDIEKDFKQLKIKTLKEVMQNYIKELKFYSNNDFAFLEVHNKELFLKNALVLKEIVELFANYKLTQNSTNQFLGNLFELFLQKGMKQDEGQFFTPIQICEFIMYSLPLQEMLNKSSKALRVIDYACGAGHFLNTYANELKRYLTEDELKEHYKNIYGIEKEYRLSKVSKVSSAMYGQNEINILYADALASFELANTNNLEGEKAKPQIESNSFDLLIANPPYSVKGFLETLSDKSKNTYKLFNDDINIETNNSIECFFCERANQILNDNAKAAIILPSSILNKDSIYKNTREILFQNFDFIAIVELGNQTFGATGTNTIILFLRKKETFKQENHLISQDYSLIKERIEAENLKDNESFYQNYLNTYCDFRKFDKELYSNFLNGNLDSKLAELEAFKDYRNAFRQTSDYKKLKESKIYKESEDKQSLEDKAFLAYAQAIEKDKLLYFSLSLNQEVLIIKSPSDIKEQKKFLGYEWSNRKGDEGLKELHEPYLSPLFERGNPQNETKLNTLIYKSFLNTLDVIPQELQIYATKARLVDMMDFEKVEFNKAISLNPSNSTQSEMSNPFINSKFELVRLKDFVLDIQTAKRPSGGVGKYENGALSLGGEHIDNKSGYIKLDNPKYVPIEFYESFALQDKGIVKQFDILICKDGALTGKIAMVRNEFIRKSAMINEHIFLLRCDNIAKQKYLFYILHSYSGQQALKSKITGSAQGGINKTNLESILIPNADFEIQKQIVAECEKVEEQYNTIRMSVEEYQNLIKTILQKCGIIDDGGGV*
GCA_024220715.1	JALYAF010000002.1	3	RM_type_IIG	JALYAF010000002.1_23	REase_MTase_IIG_00036	REase_MTase_IIG	25718	28804	+	JALYAF010000002.1_25717-28804(+)_1	MDIFKKYTSEIQAIFEGKNYNEHSFRTCFENLLNELKPKEVKIIHEPKSEKGQGSIRPDFKTYKLIDKEKELSYNHLVGFIECKNLDVDLNLHLKGKQLSKYLQISPNIIFTNYKRFILFSFEKVVFDIDLLDDKLDLKEENISIFRNLLKAYFDDNSTTIKSKQELVKVLSTQSFYLSNALKISFDESDANSSFKRFFRKTKDTFKNIEKIDLKDEEFCDILAQAIVYGIFVSYIENDDYDLEKIPIENFISFLPSTFRTLSEFVYFAIPSFSLPQDIKYTLENIKKTLSLIDKIALCKILNQDLESVSIYLYEDFLKAYDDLRATQKRKEGGVFYTPKSIVDMIVSSLDELLKTKLNKNKGFNDQGVKVLDFATGTGSFLASVFEKIISKESEVFKNEAIKNKFLKDIYGFELSFVPYIVARLKLGQILRKNGFVNFSDADFQIFLNNTLDLEKIANFDMFMPLENLDTEWKKARDVKHSQDLLVILGNPPYNAKSKNKGEDILELLKIYKQGLNDKNIQPLNDDYIKFMRFAQWKLLEQNKKDLFEEKKGLLGFITNNSFISGKTHRKMRESLYKSFDEIYILNLHGSDKDAKNDENVFDIKVGVCISLFVKYKDEPSNGAKVFYYSTGDNNIFSRKEKFALLDDLRQKGLNAIKWEELSLDEPYFWFIKREFKNKEYENFWALASDKAEDKKSIFLNYSSGIQTEKDNIAIQLNKQSMENVLKDFKNLTKEENVKKYNLDNSIILNTLTQYENNTGFISKIHYRPLDIQWTFYSEKQGFLGRPRYKTMQHFLDKENLGLCFIESSIHDYFSHSIVCSNITDGNFFGFRSFTAPLYLYVNNEKIPNFTSEFLAYKENHKILKDKSPEEILYFIYANLYNPRYREKYLEYLKTGFARINFEVEQKTFDDFATLGKKLVELHLFKRDLKDEIDFIFLKEDKKANFKIEKYQEKDRFIDNKIILNEDLAISPISAEIWQFTIGGYQVIKQWLKYRNDYECSKEELEHLLKMCKVIKETINLQKELNDY*
GCA_024220715.1	JALYAF010000003.1	4	RM_type_I	JALYAF010000003.1_11	MTase_I_00004	MTase_I	8891	10378	-	JALYAF010000003.1_8890-10378(-)_1	MQNKIDKITDILRRDDGISGAMHYSEQISWILFLKFLDDYEEELKLEAILNDKAYKSILEEKFSWRIWAAPKTSEGKLDVKNALSGDDLLSFVNNELFPYLKSFKDNENFKSIEYKIGGIFEFIDNRIANGHTLREVINLVDELSFSKESDVFALGEVYEKLLKDMGSDGGNSGEFYTPRPLIRAMVEVIDPKAKERIYDPACGSCGFLVESFLHILYEDRNKNKKANLSVEELEFLQNDALFGKEKTPLSYAMGVMNMILHEVKSPNIIKTNTLNKKITDITQSEKYEVILANPPFGGKEKEQIQNNFPVKSNATELLFLQHILKSLNNNGRCAIIVPEGVLFQNSNAFVSVKKDLLENFNLECVLSLPSGVFLPYSAVKTNVLFFSKGKRSICGEDDKVYYYELIPPFKLTKNKPLEYAHFEEFLKIYKERKITPHSYLVSIKELEERNYDISAKNPNSKEEKTLREVEEILSTLKANQEKANELLQKIQNII*
GCA_024220715.1	JALYAF010000003.1	4	RM_type_I	JALYAF010000003.1_13	Specificity_I_00039	Specificity_I	11569	12816	-	JALYAF010000003.1_11568-12816(-)_1	MYTLQIWLLKDIMKTKTWEINKLEEVCEILDNKRVPISSKNRIRGIYPYYGASGIVDYIDKYIFDEELVLIGEDGAKWGAFENSAFIAEGKYWVNNHAHILKPNNEILINKFLVYFLNYSNLEKYITGATVKKLNQQKLKQIEIPLPPLEEQMRIVKILDLAFEKIDTSVELLKANLANLDELAQSVLDRTFNPLGDSADSTESTQNPSTHDTQSPYPLPQHWEWKTLGEIGDIITGSTPSKNNPKFYGNDYPLFKPSDLGSGNTIKASDNLSKLGFESARKLPKNTLLVVCIGASIGKIGLSGIIGSCNQQINAIIPSPNVLSKYLFFVCHSKYFQSILKKNASQTTLPIINKTEFSKLEIPLPKDIKEQEQIAMHLDSVFEKAKALKELYTKELKDYEELKQSLLDKAFKGEL*
GCA_024220715.1	JALYAF010000003.1	4	RM_type_I	JALYAF010000003.1_16	REase_I_00010	REase_I	14051	16369	-	JALYAF010000003.1_14050-16369(-)_1	MQNLYSEDDTRVKLIDAKLYASSWSEENIIRNYYFTDGRKLIGNKRGERKFADYLLKFQNNNLAIIEAKKQNKDALDGLSQGIEYAKTLNVPFVYSTNGDKIYEYDLRVSRGEYIENFPSPNELFQRVYGNLKEWQYKLLTQRELYIPQKTLRYYQKIAVDKVIEALINGKDRILLTLATGTGKTTIAFALCYRLLEARWNKENKDQKPKILFLCDRVSLRDQALGEFNAVESDCKVISAEEIRKNDGKIITNANVFFGIYQSLAANSKDQENTQEEQESKFYLQYPKDFFDLIIIDECHRGGANEEGNWAGVLEHFSSATHLGLTATPKKSDNVDTYRYFGESAYEYSLKEGIEDGFLTPYKVKRITTTLSEGYVYNPDDLIEGELEKGFYKMSEFERNIHLPQYNDFLAKEILKLIDPMDKTIIFCANQAHASDIKRAIDKFKSVKRDDYCVRVTSDEGKIGLEYLKQFQDNDKSYPVILTSSKMLTTGVDARNVRNIVLLANIGSIIEFKQIIGRGTRVYEGKDFFTIIDFVGATKLFYDPKWDGEQVKDEDKEDKSEIWGKQNKKESDKTKEIESKKAITVHLKGTKLKVLDINTSYLGSNGKPLSTKEFLEFLIGKLAEYYDDEVKLREIWSKQETRLNFLKTLEKDGVDENALKDLGEIFDKKDCDIYDVLAHLSFNAEIKTRQERVLQVEKSEFLKRFQKEKALKFIEFLLGRYQQYGIKDFDRSLAPLIELSSLGNVKEIVSEFGGVENLKQSVDDLQREIYLN*
GCA_024220715.1	JALYAF010000003.1	5	SoFic	JALYAF010000003.1_12	SoFic__SoFic	SoFic	10379	11449	-	JALYAF010000003.1_10378-11449(-)_1	MKEFIPQKLPLNIELNANIYSLIIKASRKLAELNGLSKSIPNPSILINALILQEAKDSSEIENIITTHDELFLSQIDESKLTRAAKEVKDYENALKKGYELLKKERLLRNAHILEIQKRLERNNAGFRKQSGTMLKNPITGEIKHIPPQNHSDIQELMRNLEQYINDDTLDELDFLVKMAIIHYQFESIHPFYDGNGRTGRIINILYLVYKGLLDLPILYLSAYIVKNKGEYYSLLQKVRDEGAILEWIEYILKGVEQTAIKTIETIATIEKMMLNVSEILQNKTNFYSKDFVELLFSHPYTKIDFLIEKLNISRQSASKYLKICENLGVLECIKIGRNHYYINIELLRLFKKGIF*
GCA_024220715.1	JALYAF010000003.1	6	pycsar_effector	JALYAF010000003.1_14	PycC_CladeD	PycC	12770	13429	-	JALYAF010000003.1_12769-13429(-)_1	MDYTKTIDELYSKITTSKNIEFEKYNTINTDNIQLETNRVAVIDNVTCVFVDMENSTEMAIGQIDKALKIQIPYIRALVEIFQLHNAKYIDIQGDGAFALFDGDNSKSNGIYVAAIANTLFNEKLDMDIRIGIDCGKVYVKKAGKRGENKEIWLGRPVCLASKLCNIDLGAIPEYIRFSSEIFSSGVLENLRPKIRYKQVNNLGYVYTSNLVIERYNEN*
GCA_024220715.1	JALYAF010000003.1	6	pycsar_effector	JALYAF010000003.1_15	Effector_00036	Effector	13444	14040	-	JALYAF010000003.1_13443-14040(-)_1	MEHKEIYSRILDIHKHIFEQLKFAETKNNILLVFIVAFIAMTVRFLQSSNNDNIGIKVFMISMLIILLCAAFELLLSFKPILDNKEKEYNFLVRIFKYFAKTQSSPNLCNIYFFKDLAKINSKELIEIIIRDLEDNTEKEKIQNDKFINDLLNQICVLSLITLNKHKCFLNSLFYVVLLFICFFIIIIIEIFSIIKIF*
GCA_024220715.1	JALYAF010000009.1	7	zorya_other	JALYAF010000009.1_27	ZorB1_00002	ZorB	25040	25990	-	JALYAF010000009.1_25039-25990(-)_1	MKNEQEEGNFWIAYADLMAGLLFVFILLIGAIVVKYVLTQSDLREIKDNLNKQEARLEESKEELRNKEAIVFKLSSDLNNASSALNLINSQKAELEANITNYEQLSKELNSSIDNKDKQILILLGQLEKKDEEIRNLQESFDKAKEKVQNLSLIRENLSKELQAKLDSNITIDQKTGSISLPSEVLFDKDSYTLKNEAKASLRKILSEYFNAIINDPKILSNIENIIIEGHTDSDGSYIYNLDLSQKRAYEVMNFIYTFYKDIRLQKLLMASGRSFSDPVLVNGVEDKDKSRRIEIKFSIKNDNALKDVEKFFEFH*
GCA_024220715.1	JALYAF010000009.1	7	zorya_other	JALYAF010000009.1_28	ZorA2_00001	ZorA	25987	27441	-	JALYAF010000009.1_25986-27441(-)_1	MDIRSDEISELILPESKEKKGYLVYLKIIFIPALLYVFILLGYYDIINFKVELHTVVMIGFIFFTALVFARHSSEYAYSIFEQQKDEFKQALKRHIMKHFLTIGKDTKSNANFDDFAYAYVRGARNENFASIGAAIFPMMGILGTFISIALSMPNFSSSDTAALEQEIALLLSGVGTAFYVSIYGIFLALWWMFFEKFGKSKIERLLNRQKNSTSGFFWTKEELDQRYLSESLQHFEKISAIFKQVSNQDFFAELDHTIDRKFGIFQDMLNVEEKAIRLSGEHIKQTMGELSRAQRDQRDLGKMYGEMLNGIGMLNQNLKEINMRMSEQYNRLLDISSEKIQHFDKTLLAFDEKVDRFGKNFELYEKAILESQEKVFEGFKASLFEGMHKFKEVYEEEKSIDAKIKMMDKLKQEIKNLNEETNEVMAKIGKFPNPAQEEQDNIENEILSSEKITENTEQTKENQNDSDTLDSNKNFNKEEKEDK*
GCA_024220715.1	JALYAF010000012.1	8	Mokosh_TypeII	JALYAF010000012.1_20	Mokosh_TypeII__MkoC	MkoC	27037	29826	+	JALYAF010000012.1_27036-29826(+)_1	LSSNIDILKYLLFVEYLTPQNIKKINNCCDTCETSYINQYIREKIEKICNALTLNNKNLDDYSVEIIIQGAIYNNKTLFENIINKFNINKDLENFYDNLNTEYASFVLKFNGRLNFTNENEIIKFNEFNSNIHQNFNPIIDNDFVFNAKNFYLSTAPWAINNIENIKSSYIDFINLSQNIAKELSSLKNICIDKFYNNAIKIIEHDVPLLGNKFRISVNLTKTMNENVFLNSFYIQELANILNNYEENTFPMIDKYLSNKIKQRIDIKTNQLEILENYIDELAPSSFVSQFALMYSQQFAVNKILKMNKDHNDIYSINGPPGTGKTTLVKDIIAGIITQRAIEISKLNYDEIIKKEDGIYKLNEKLKGYEIILSSSNNNAVENISKEIPTNNGIDSSYIQDLDYFSEIATRFLNQNKKTEVKAWGLICGILGNNSNKSSFIYNVLKDFKSKEYEFIGLINYIKSNKLTSKDFEQAKNDFNQALRRVNNLLDKNKKEKHIIQKVKIYNKLKNSGSLINTITYLYKLLSYRLMGKNYVKNIEKHISFLNQKFYLHDEASMEKSSFFMVENGETTELSKARKDLFIKALNLHKVAILSNNLYFAQNLEVLSDILENNNYRNLSENKIVEIWKSLFFIIPSISSTYASFGSCFKDIGHNQFGYLISDESGQSTITSAIGAIYRTKKAIIIGDPLQLEPIVNIPNNINNFFTQYFNIDKAFDVKNTSLQSRCDFLQSYGRYICQDSQKIWLGSPLRVHNRCDRPIFELSNKIAYGGMMIYGKKNENTLQLQNTWYNIKEEQWNGNCNEREIEYLHILLDEITQYDLEIGIITPFVDVKQKLKDIANKYNNLKDDKIGTIHTMQGKEADIIILILGGNNENARNWVASRPNLINVALTRAKNTIFIIGNKEKYIKLNYFNHLESMHTITPSFSNL*
GCA_024220715.1	JALYAF010000012.1	9	RM_type_IIG	JALYAF010000012.1_19	REase_MTase_IIG_00017	REase_MTase_IIG	23120	26923	-	JALYAF010000012.1_23119-26923(-)_1	MKFEAIDEKEFLNPYYRKKPILEAELNEFIKALKDYKTSLENNLKNNEDSLVANALSKFFENLHFECEIKSIHKGNSGMDLALKKDKQIQVIVEAKLPHSKEFFSQSKPNCKALHECILYYLRERKALNSSLKHIIITDFYRFYIFKADLFEELFNKNKYFKEAFENFESKNSLFKGNTDEFYKECEKLLSSEKYLDSITRKDLFDEPSLKGVFIDIKPILEQEKPSFSKLKPLFKIFYKDFLLSEFNPNDANSLNNAFYKELLYILGLCESKQNSKLIIAKSEESKEEQGTFYTAINSKLKEENFETILKLLILWLNRILFLKLIESNLVRFNDDKNLKFLNFKKIPDFDKLSELFFEVLAKEKSTRKKSEFAYLPYLNSSLFEKQSIENTLEISSLSNDLKLFYYKNTVLKDDKCKAKKGQVGLLEYLFEFLDSFDFGSDDEQSEILSQKELISSSVLGNVFEKLNGYKEGSFYTPSFITSYMCKESITKVVLDKFNAQFDLDAKDISELRKSLRKEDKKAQKELLNSIKICDPAVGSGHFLVSALNCLLSIYDELNLFDEEFYLEVQNDEILITGRKGEFIEYKRPSTPKDKAHLIQQELFHTKKDIIENNLFGVDINPNSCEITKLRLWIELLKHSFYQSFDDENYHDLKTLPNIDINIKCGNSLVSYFETGKSLNHYPNIKERMGKYKRIVKDYKEGFYTDKNLIAKEIKNLQESFKNFCLKDKFNKEIKQLTNGANEYSKKYGDFLADEHHDEKFKSFFSKNMFEFSFDEKEATKEFANLKKEYDNIFNLESNHPFEWRFEFPEILDDDGNFKGFDLIIGNPPYIKEAENKELFTNTKKLRTYQGKMDIWYHFVGRGFDILKNNGYLAFIATNNWVTNSGAKKLRNIVLEESQILSLVDFSSFMVFDSASIQTMIMSFQKIKPPKNYEFHFAKITTQTPIYEDALSLLKNEKTQNNEILKINLTPKKFIDKTLNFTKSDYEELFNKIQKYGKFYLEEREVAQGIVYPQENINKKSLEILGNNFYLGQGIQKLTNEEVENLNLLKNEKILLKPIFESDNIQKYFVKRYNYFWVIYTNSSFKNPNSMDNYPNLKKHLDKFKKVITSDNKPYGLHRARDEKFFTGSPRIVALRKCVGEPKFSYVDFDCYVSATFYVIKTQRINVKYLTAILNSKLIAFWLKHKGKMQGNNYQIDKEPLLNIPIVTINSKNQKIADEFINLVDEILKAKEQDKNANTQELENKINSLVYKLYNLTEEEIKIIEGR*
GCA_024221095.1	JALXZN010000001.1	1	RM_type_IIG	JALXZN010000001.1_16	REase_MTase_IIG_00029	REase_MTase_IIG	17687	21649	+	JALXZN010000001.1_17686-21649(+)_1	MITKDNLKQVLENLGFKNKNENYVKTINNYTLLIDYKNQSINYPKEIKIHDKTTSNFSHPENFVVFECVHRLLEKGYKAEHLELEPKWNLGRDKKGGKADVLVKDNEKNPYLIIECKTTDSKNSEFIKEWNRMQEDGGQLFSYFQQEKGVKYLCLYTSDFSDKLEYKNYIIQAYDNEEYLKEKELQNSYKKSNNNIELFKTWKESYELQYFKQGIFEANVNAYKILEITPTFDNLKELKEEGKYHEFAKILRKHNISGKENAFDKLVNIFLCKIYDETFNKNNLKFGYFGVMADTYANMQDRLMWLYKEAMKEFLGEKITFVSNEDIEKDFKQLKIKTLKEVMQNYIKELKFYSNNDFAFLEVHNKELFLKNALVLKEIVELFANYKLTQNSTNQFLGNLFELFLQKGMKQDEGQFFTPIQICEFIMYSLPLQEMLNKNSKALRVIDYACGAGHFLNTYANELKRYLTEDELKEHYKNIYGIEKEYRLSKVSKVSSAMYGQNEINILYADALASFELANTNNLEGEKAKPQIESNSFDLLIANPPYSVKGFLETLSDKSKNTYKLFNDDINMETNNSIECFFCERANQILNDNAKAAIILPSSILNKDSIYKNTREILFQNFDFIAIVELGSQTFGATGTNTIILFLRKKETFKQENHLISQDYSLIKERIEAENLKDNENFYQNYLSAYCDFRKFDKELYSNFLNGNLDSNLAELEAFKDYRNAFRQTSDYKRLKESKIYKESKDKQDLEDKAFLAYAQAIEKDKLLYFSLSLNQEVLIIKSPSDIKEQKKFLGYEWSNRKGDEGLKELHNPYLSPLFERGNPQNETKLNTLICKAFLKTLSDIPKDLQGYASKARLIDMMDFEKVEFNKAISLNVKSRDELNPFKNSKYELVRLGEVCDLNKIRNQASATQIEKMNLNSGNVKLLPSSKNYEWWTDEKTAGQFINEGEVITLGVARYANIKKHKGKFVSANNHILSVKDKSKIIFDFLYILLEICGQKLYKQGQQYPQFDTNIFYSFKIPLPPLEIQKQIVAECKKIEEQHNTLSLSIKEYQKLIKAMLQKCGIIEDNQEYELNSILENLQKLESKLDFNLLFSFIDDFTNARQEDLKKFKEFVKNIKAILGTFSTPPKQGWNKEKLNEIVSIQSGGTPDRKVKEYWNGNINWVKSEVCQNCYVYDYQVKEKITELGLQKSSAKLLKKETTLIALVGATIGKIGFLTFESATNQNITGLYPKNLKILNTKYLYYACMGLYGQFRKLGDFAMANSNFIKNLTISLPPLEIQEKIVQNIELVEQQIDFLNLKLELLEKEKEKILQKYLFS*
GCA_024221095.1	JALXZN010000001.1	2	RM_type_IIG	JALXZN010000001.1_20	REase_MTase_IIG_00036	REase_MTase_IIG	24103	27189	+	JALXZN010000001.1_24102-27189(+)_1	MDIFKKYTSEIQAIFEGKNYNEHSFRTCFENLLNELKPKEVKIIHEPKSEKGQGSIRPDFKTYKLIDKEKELSYNHLVGFIECKNLDVDLNLHLKGKQLSKYLQISPNIIFTNYKRFILFSFEKVVFDIDLLDDKLDLKEENISIFRNLLKAYFDDNSTTIKSKQELVKVLSTQSFYLSNALKISFDESDANSSFKRFFRKTKDTFKNIEKIDLKDEEFCDILAQAIVYGIFVSYIENDDYDLEKIPIENFISFLPSTFRTLSEFVYFAIPSFSLPQDIKYTLENIKKTLSLIDKIALCKILNQDLESVSIYLYEDFLKAYDDLRATQKRKEGGVFYTPKSIVDMIVSSLDELLKTKLNKNKGFNDQGVKVLDFATGTGSFLASVFEKIISKESEVFKNEAIKNKFLKDIYGFELSFVPYIVARLKLGQILRKNGFVNFSDADFQIFLNNTLDLEKIANFDMFMPLENLDTEWKKARDVKHSQDLLVILGNPPYNAKSKNKGEDILELLKIYKQGLNDKNIQPLNDDYIKFMRFAQWKLLEQNKKDLFEEKKGLLGFITNNSFINGKTHRKMRESLYKSFDEIYILNLHGSDKDAKNDENVFDIKVGVCISLFVKYKDEPSNGAKVFYYSTGDNNIFSRKEKFALLDDVRQKGLNAIKWEELSLDEPYFWFIKREFKNKEYENFWALASDKAEDKKSIFLNYSSGIQTEKDNIAIQLNKQSMENVLKDFKNLTKEENVKKYNLDNSIILNTLTQYENNTGFISKIHYRPFDIQWTFYSEKQGFLGRPRYKTMQHFLDKENLGLCFIESSIHDYFSHSIVCSNITDGNFFGFRSFTAPLYLYVNNEKIPNFTSEFLAYKEKHEILKDKSPEEILYFIYANLYNPRYREKYLEHLKTGFARINFEVEQKTFDDFATLGKKLVELHLFKRDLKDEIDFIFLKEDKKANFKIEKYQEKDRFIDNKIILNEDLAISPISAEIWQFTIGGYQVIKQWLKYRNDYECSKEELGHLLKMCKVIKETINLQKELNDY*
GCA_024221095.1	JALXZN010000003.1	3	zorya_other	JALXZN010000003.1_202	ZorB1_00002	ZorB	199294	200244	-	JALXZN010000003.1_199293-200244(-)_1	MKNEQEEGNFWIAYADLMAGLLFVFILLIGAIVVKYVLTQSDLREIKDNLNKQEARLEESKEELRNKEAIVFKLSSDLNNASSALNLINSQKAELEANITNYEQLSKELNSSIDNKDKQILILLGQLEKKDEEIRNLQESFDKAKEKVQNLSLIRENLSKELQAKLDSNITIDQKTGSISLPSEVLFDKDSYTLKNEAKASLRKILSEYFNAIINDPKILSNIENIIIEGHTDSDGSYIYNLDLSQKRAYEVMNFIYTFYKDIRLQKLLMASGRSFSDPVLVNGVEDKDKSRRIEIKFSIKNDNALKDVEKFFEFH*
GCA_024221095.1	JALXZN010000003.1	3	zorya_other	JALXZN010000003.1_203	ZorA2_00001	ZorA	200241	201695	-	JALXZN010000003.1_200240-201695(-)_1	MDIRSDEISELILPESKEKKGYLVYLKIIFIPALLYVFILLGYYDIINFKVELHTVVMIGFIFFTALVFARHSSEYAYSIFEQQKDEFKQALKRHIMKHFLTIGKDTKSNANFDDFAYAYVRGARNENFASIGAAIFPMMGILGTFISIALSMPNFSSSDTAALEQEIALLLSGVGTAFYVSIYGIFLALWWMFFEKFGKSKIERLLNRQKNSTSGFFWTKEELDQRYLSESLQHFEKISAIFKQVSNQDFFAELDHTIDRKFGIFQDMLNVEEKAIRLSGEHIKQTMGELSRAQRDQRDLGKMYGEMLNGIGMLNQNLKEINMRMSEQYNRLLDISSEKIQHFDKTLLAFDEKVDRFGKNFELYEKAILESQEKVFEGFKASLFEGMHKFKEVYEEEKSIDAKIKMMDKLKQEIKNLNEETNEVMAKIGKIPNPAQEEQDNIENEILSSEKITENTEQTKENQNDSDTLDSNKNFNKEEKEDK*
GCA_024221095.1	JALXZN010000006.1	4	HEC-06	JALXZN010000006.1_149	HEC-06_WP_081759119.1	HEC-06	130613	132310	+	JALXZN010000006.1_130612-132310(+)_1	MEFKPKKEYVCKLLSDEGVKFVIPEYQRPYRWGIDECETLWNDILEVFGDGENISEYFLGSIVAYQNDKNELEIIDGQQRITTFTLFFRAFYEHFQSERANVKTSYLEGFGKCIWEYDLDHGLDYSKSHLSSRVITDCDNIILNELLNKEINLENLQKSNSRYAKNFNFFYDKLLEFKTTRPLQWEMLCKMFLSKTLFTLIVICDSQESAMTIFNTLNSRGLPLSNADILKGYIYKRVSHKNEFANEWKELEAKIDESNNIKNLDFLFLQFMHVIRAENKDFDTTTHSVLNFFTKSDKKVYYGAIDNWLYRDNTMYFIKSLANFWDKPENYLSDLSNKYMKILNLFQNDSWKAFVSFLVWRNKDNIDNKDEFSKEFDKYLPILIQYVTLAFLNGNASINVIKEIVFKMNVKLKINESFPAKQNIPSFENFLEVSRNFDSRKTKYILFLYAYVYDDFKQVIDSGSLEVEHILPKQWQNANFNEWDEQSHFEYLENIGNKILLPKKSNIKCIDNFFAKKQIEYSNSNNANLKEVLDLSKRTKNIWTKEDIDNRAQAIYSKMVEFLQG*
GCA_024221095.1	JALXZN010000008.1	5	RM_type_I	JALXZN010000008.1_80	REase_I_00010	REase_I	78765	81083	+	JALXZN010000008.1_78764-81083(+)_1	MQNLYSEDDTRVKLIDAKLYASSWSEENIIRNYYFTDGRKLIGNKRAERKFADYLLKFQNNNLAIIEAKKQNKDALDGLSQGIEYAKTLNVPFVYSTNGDKIYEYDLRVSRGEYIENFPSPNELFQRVYGNLKEWQYKLLTQRELYIPQKTLRYYQKIAVDKVIEALINGKDRILLTLATGTGKTTIAFALCYRLLEARWNKENKDQKPKILFLCDRVSLRDQALGEFNAVESDCKVISAEEIRKNDGKIITNANVFFGIYQSLAANSKDQENTQEEQESKFYLQYPKDFFDLIIIDECHRGGANEEGNWACVLEHFSSATHLGLTATPKKSDNVDTYRYFGESAYEYSLKEGIEDGFLTPYKVKRITTTLSEGYVYNPDDLIEGELEKGFYKMSEFERNIHLPQYNDFLAKEILKLIDPMDKTIIFCANQAHASNIKRAIDKFKSVKRDDYCVRVTSDEGKIGLEYLKQFQDNDKSYPVILTSSKMLTTGVDARNVRNIVLLANIGSIIEFKQIIGRGTRVYEGKDFFTIIDFVGATKLFYDPKWDGEQVKDEDKEDKSEIWGKQNKNESDKTKETESKKAITVHLKGTKLKVLDINTSYLGSNGKPLSTKEFLEFLIGKLAEYYDDEVKLREIWSKQETRLNFLKTLEKDGVDENALKDLGEIFDKKDCDIYDVLAHLSFNTEIKTRQERVLQVEKSEFLKRFQKEKALKFIEFLLGRYQQYGIKDFDEGLAPLIELSSLGNVKEIVSEFGGVENLKQSVDDLQRELYLN*
GCA_024221095.1	JALXZN010000008.1	5	RM_type_I	JALXZN010000008.1_83	Specificity_I_00039	Specificity_I	82349	83545	+	JALXZN010000008.1_82348-83545(+)_1	MTNLPQGWEVKKLEEIANIKGGKRLPKGENLLDNNTKFAYIRVADFQDNGTINLQNIKFINENTYNVLKNYKIYDDNLYVSIAGTIGKSGIIPKELNGAILTENAVKLEYIQNNISNKFMYFFTLSSSFKTQIQTSTKIVAQPKLAITRLKQIEIPLPPLKEQERIVGILDESFAKIDESIKILEQDLLNLDELMQSALQKAFNPLKDNAKENYKLPQGWEWKSLEEISENISAGGDKPKNCTESKTAKNQIPVYANGVNNNGLVGYTDKATIIKPSLTISARGTIGFVCIRKEPYFPIVRLISLIPYENILCLHYLYFCLNFFIAKGEGSSIPQLTIPKFKSLQIPLPPLKEQEQIASHLDELSSHVKNLKQNYQAQIKDLQELKNSLLDKAFKGNL*
GCA_024221095.1	JALXZN010000008.1	5	RM_type_I	JALXZN010000008.1_85	MTase_I_00004	MTase_I	84737	86224	+	JALXZN010000008.1_84736-86224(+)_1	MQNKIDKITDILRRDDGISGAMHYSEQISWILFLKFLDDYEEELKLEAILNDKAYKSILEEKFSWRIWAAPKTSEGKLDVKNALSGDDLLSFVNNELFAYLKSFKDNENFKSIEYKIGGIFEFIDNRIANGHTLREVINLVDELSFSKESDVFALGEVYEKLLKDMGSDGGNSGEFYTPRPLIRAMVEVIDPKAKERIYDPACGSCGFLVESFLHILYEDRNKNKKANLSVEELEFLQNDALFGKEKTPLSYAMGVMNMILHEVKSPNIIKTNTLNKKITDITQSEKYEVILANPPFGGKEKEQIQNNFPVKSNATELLFLQHILKSLNNNGRCAIIVPEGVLFQNSNAFVSVKKDLLENFNLECVLSLPSGVFLPYSAVKTNVLFFSKGKRSICGEDDKVYYYELIPPFKLTKNKPLEYAHFEEFLKIYKERKITPHSYLVSIKELEERNYDISAKNPNSKEEKTLREVEEILSTLKANQEKANELLQKIQNII*
GCA_024221095.1	JALXZN010000008.1	6	SoFic	JALXZN010000008.1_84	SoFic__SoFic	SoFic	83666	84736	+	JALXZN010000008.1_83665-84736(+)_1	MKEFIPPKLPLNIELNSNIYSLIIKASRKLAELNGLSKSIPNPNILINALILQEAKDSSEIENIITTHDELFLSQIDESKLTRAAKEVKDYESALKKGYELLKKERLLRNAHILEIQKRLERNNAGFRKQSGTMLKNPITGEIKHIPPQNHNDIQELMRNLEQYINDDTLDELDFLVKMAIIHYQFESIHPFYDGNGRTGRIINILYLVYKGLLDLPILYLSAYIVKNKGEYYSLLQKVRDEGAILEWIEYILKGVEQTAIKTIETITTIEKMMLNVSEILQNKTNFYSKDFVELLFSHPYTKIDFLIEKLNISRQSASKYLKICENLGVLECIKIGRNHYYINIELLRLFKKGIF*
GCA_024221095.1	JALXZN010000008.1	7	cas_type_II-C	JALXZN010000008.1_51	Cas2_II_WP_178005650.1	Cas2_II	49969	50400	-	JALXZN010000008.1_49968-50400(-)_1	MIEDKFMRVLLMFDVPTKSKKEQKLASKFRNNLIKLGYFMLQFSVYMRICKGLSSAKSSIENVKKILPPYGNVRALIITEKQFDKMELLLGGIVFNEKVNNETNLTLFDIDSHGEFKYKNSNNEEIQINKKQEKYHQQNLFEF*
GCA_024221095.1	JALXZN010000008.1	7	cas_type_II-C	JALXZN010000008.1_52	Cas1_II_WP_078484493.1	Cas1_II	50393	51283	-	JALXZN010000008.1_50392-51283(-)_1	MSYDEAFKTLLISSNAKLNLELNHLVIKQDENIAKLFLKDINIIVLESLQISISSALFNAFARHKIILLTCDETHSINGVFTPFLGHFQSAKIAKEQMNVSAQKKAILWQKIIKNKILNQAFILKKYNKIEQSNELINLAKKVSLNDSKNIEAVAAALYFKTLFGTSFSRDELCFENSALNYGYAIIRACIIRAVCISGLLPWLGIKHDNIYNSFALCDDLIEVFRASVDDCVLKLKGESEFLSKDDKRALIGNLQSKINFDGQNYPLNRAINHYVANFKNALLYEDELKIVKFDD*
GCA_024221095.1	JALXZN010000008.1	7	cas_type_II-C	JALXZN010000008.1_53	COG3513	Cas9	51280	54243	-	JALXZN010000008.1_51279-54243(-)_1	VARILAFDIGISSIGWAFSENDELKDCGVRIFTKAENPKTGESLALPRRLARSARKRLARRKARLNHLKHLIANEFKLNYEDYQSFDESLAKAYKGSLISPYELRFRALNELLSKQDFARVILHIAKRRGYDDIKNSDDKEKGAILKAIKQNEEKLANYQSVGEYLYKEYFQKFKENSKEFTNVRNKKESYERCIAQSFLKDELKLIFKKQREFGFSFSKKFEEEVLSVAFYKRALKDFSHLVGNCSFFTDEKRAPKNSPLAFMFVALTRIINLLNNLKNTEGILYTKDDLNVLLNEVLKNGTLTYKQTKKLLGLSDDYEFKGEKGTYFIEFKKYKEFIKALGDHSLSQDDLNEIAKDITLIKDEIKLKKALAKYDLNQNQIDSLSKLEFKDHLNISFKALKLITPLMLEGKKYDEACNELNLKVAINEDKKDFLPAFNETYYKDEVTNPVVLRAIKEYRKVLNALLKKYGKVHKINIELAREVGKNYSQRAKIEKEQNENYKAKKDAELECEKLGLKINSKNILKLRLFKEQKEFCVYSGEKIKISDLQDEKMLEIDHIYPYSRSFDDSYMNKVLVFTKQNQEKLNKTPFEAFGNDSTKWQKIEVLAKNLPTKKQKRILDKNYKDKEQKDFKDRNLNDTRYIARLVLNYTKDYLDFLPLSDDENTKLNDTQKGSKVYVEAKSGMLTSALRHTWGFSAKDRNNHLHHAIDAVIIAYANNSIVKAFSDFKKEQESNSAELYAKKISELDYKNKRKFFEPFSGFRQKVLDKIDEIFVSKPERKKPSGALHEETFRKEEEFYQSYGGKEGVLKALELGKIRKVNGKIVKNGDMFRVDIFKHKKTNKFYAVPIYTMDFALKVLPNKAVVQGKDKKSGLIKDWILMDENYEFCFSLYKDSLILIQTKDMQEPELVYFNAFTSSTVSLIVSKHDNKFETLSKNQKILFKNANEKEVIAKSIGIQNLKVFEKYIVSALGEVTKAEFRQREDFKK*
GCA_024221095.1	JALXZN010000011.1	8	Menshen	JALXZN010000011.1_1	Menshen__NsnC_2512525018	NsnC	110	817	-	JALXZN010000011.1_109-817(-)_1	MKFSLVLDDEVLIEFEKFKNSLECDKNIIENLFKYYKPTHLINLKQIQKLEESNLVIDSDIKSAFLQSGYANLTLEKLSQKTTLKIILTNDKNKSFPYLYIKDEKIENNLCATFKQKESREKAFEYFKNLFLEANSIFIYDQYLTQENLNDFIEICSINKNIYLPKYIYSRINPHNEMIKIDKQNNRYLGCHDRYILIYYPTYKIELILTSGIDYLLDTEKDFTYIVRVITSSTS*
GCA_024221095.1	JALXZN010000011.1	8	Menshen	JALXZN010000011.1_2	Menshen__NsnB	NsnB	814	1836	-	JALXZN010000011.1_813-1836(-)_1	MIHKLHIKNFKLIKDNSFDFKPLTIITGTNSCGKSSILQTLCFFINTNILNIEKSMYIQNFTRNLYIFDQMRNKDLHEDSIHITLNEKNIINITKEEITKNTEYLFDFEENFYYLKSNRNLIQDTEKIQNNIKFGVSGEYIGNYFSTNSLKSIDEIFYENPDSNKILNYHVDKWIKEILDLEISFTTNESIDIILNGFKDKNFSNYFLPSNISTGLNFATKIIIIGLSLKKGDIFIIESPEIHLHPKAISKFADFFAFLVSKGIQVIIETHSNYLLSKLRYINFKKEFKDEDCIIYYKDQQTDFVPIFIHSGKFTNINREKINFPTGFFDTDLDKLMEIR*
GCA_024221095.1	JALXZN010000011.1	8	Menshen	JALXZN010000011.1_3	Menshen__NsnA	NsnA	1833	2930	-	JALXZN010000011.1_1832-2930(-)_1	METQDSIKNFQESLYEGLEEQDDKENEIYPIKDIKIEKKSFSVYEANRRIIKNDFILTPEFQRDQRWNNKQKSELIESILMGIPIPVIYAYQTGDGRLEIADGKQRLGCLNEFLEGKLILKGLKILTDCNGKKFEQLQAQEKTRIEDYQIDMYIISPQTPEKIKYDIFDRVNRGGTKINNQEMRNALYNGTCTKIINKMSDYEAFKEATGNPNSKNMKDRYLNLRFLSLYLCITKKIDIELFTPMDDFLAKAMRTINKKAEQDFESFLQNYEEIMKFIAINYKDNLFRFKTKDIHKTNKRQLSMALFEALTSAFMYAKENNKPYPLKEQIDIFKQELDKPEKITYGIDSKENIEFRINKALELIK*
GCA_024221095.1	JALXZN010000011.1	9	PDC-S46	JALXZN010000011.1_5	PDC-S46_WP_094381220.1	PDC-S46	6822	8948	+	JALXZN010000011.1_6821-8948(+)_1	MKLKLNLENCYGIGKLQKEFDFSDKNVLLFYAQNGIFKTSFAKTFKNIKDGKQIKDEIFPERISKAYIEFNGEKINKEDIFVFDSYDREFDSSKSVTTFMASPKLKKEYDEIFSELDKQKKSLLKSLKKYTGSSDCEKEILKIFSNKNLYQILSDNIDFIKEVKENYEFKYHDIFDDKNKVKEFVDTNKELLQGYFDKYNEILLSSEIFKKTENGEFGTHKIKELQNTLSDDRFFLASHKLLISNQEITTSENLNNLIQNEIDRILENDEIKNKFDDIEKKITKNQNLKDFKEAINANKGILLKLINYEEFRKEVIFSYLNKKINEIEDLVSLYENQKEKIQKIINNSKLEQESWKKIIEIFNSRFIVPFEVGIENQDDILLKNEVAKFVFKFKDNANEKIVNKEKLEEILSNGEKRALYILQILFEIEAQKNTNKPILLIFDDIVDSFDYRNKHAVVEYLDDIRENINFKIIIMTHNFDFYRAIARFGASKFMIHRNDEREIVFGRGEYTNEFIKSLKKNDENIKKNFITLIPFVRNILEYTKNEKDKEYLLLTSCLHMKDDTKNIKVEQALNVLKNYIQEYQANINKDDNLLDFIYGTCDEIANTNNINPIELQNKIVLSIGIRLKAEEFMLSKVNLQNEITRNQTRNLYNLTKEQNAINDKQDFIIRKVLAITSDNIHINSFMYEPILDTSIEHLVKLYRDIKEI*
GCA_024221095.1	JALXZN010000011.1	10	RM_type_IIG	JALXZN010000011.1_4	REase_MTase_IIG_00017	REase_MTase_IIG	3034	6825	+	JALXZN010000011.1_3033-6825(+)_1	MKFEAIDEKEFLNPYYRKKPILEAELNEFIKALKDYKTSLENNLKNNEDSLVANALSKFFENLHFECEIKSIHKGNSGMDLALKKDKQIQVIVEAKLPHSKEFFSQSKPNCKALHECILYYLRERKALNSSLKHIIITDFYRFYIFKADLFEELFNKNKYFKEAFENFESKNSLFKGNTDEFYKECEKLLSSEKYLDSITRKDLFDEPSLKGVFIDIKPILEQEKPSFSKLKPLFKIFYKDFLLSEFNPNDANSLNNAFYKELLYILGLCESKQNSKLIIAKSQESEEEQGTFYTAINSKLKEENFETILKLLILWLNRILFLKLIESNLVRFNDDKNLKFLNFKKIPDFDKLSELFFEVLAKEKSTRKKSEFAYLPYLNSSLFEKQSIENTLEISSLSNDLKLFYYKNTVLKDDKCKAKKGQVGLLEYLFEFLDSFDFGSDDEQSEILSQKELISSSVLGNVFEKLNGYKEGSFYTPSFITSYMCKESITKVVLDKFNAQFDLDAKDISELRKSLRKEDKKAQKELLNSIKICDPAVGSGHFLVSALNVMLSIYDELNLFDEEFYLEVQNDEILITGRKGEFIEYKRPSTPKDKAHLIQQELFHTKKDIIENNLFGVDINPNSCEITKLRLWIELLKHSFYQSFDDENYHDLKTLPNIDINIKCGNSLVSYFETGKSLSHYPNIKERINKYKRIVKDYKEGFYIDKNLIAKEIKNLQESFKNFCLKDKFNKEIKQLTNGANEYSKKYGDFLADEHHDEKFKSFFSKNMFEFSFDEKVAIKEFANLKKEYDNIFNLESNHPFEWRFEFPEILDDDGNFKGFDLIIGNPPYIRQEELKELKPHLAKNYKVYKGTSDIYTYFYELGFNVLKENGILSFITSNKYTRAGYGEALREFLLKNVKVLEYTDLNGIKVFDSATVDTSILCFEKSKSKDNKFKYLALSNEILKTCAYDIGLYKDFAEFSQNSLSKESFTFSDENTSALKAKIERIGTPLKEWQGLNIYRGILTGYNEAFIITTEKRNEILANCKDEAEKERTAKLIRKMLRGRDIKRYSYEWAGLWVINTHNGYKNQNGEKVEAINIDHYPSLKKHFDEFYPQLEKRADKGLTPYNLRNCAYIEEFEREKIVYSEIVRKPQFYLDTKLNFYAEATSFILTGENLKYLIAFLNNDFVAFIFKTFYAGGNLGENGFRYKKAFLEKLPIPKINSKNQKLANELVNLVDEILKAKEQDKNANTQELENKINSLVYKLYNLTEEEIKIIENKEQK*
GCA_024221435.1	JALXYL010000002.1	1	RM_type_IIG	JALXYL010000002.1_17	REase_MTase_IIG_00029	REase_MTase_IIG	16785	20879	+	JALXYL010000002.1_16784-20879(+)_1	MITKDNLKQVLENLGFKNKNENYVKTINNYTLLIDYKNQSINYPKEIKIHDKTTSNFSHPENFVVFECVHRLLEKGYKAEHLELEPKWNLGRDKKGGKADILVKDNENNPYLIIECKTTDSKNSEFIKEWNRMQEDGGQLFSYFQQEKGVKYLCLYTSDFSDKLEYKNYIIQAYDNEEYLKEKELQNSYKKSNNNIELFKTWKESYELQYFKQGIFEANVNAYKILEITPTFDNLKELKEEGKYHEFAKILRKHNISGKENAFDKLVNIFLCKIYDETFNKNNLKFGYFGVMADTYANMQDRLMWLYKEAMKEFLGEKITFVSNEDIEKDFKQLKIKTLKEVMQNYIKELKFYSNNDFAFLEVHNKELFLKNALVLKEIVELFANYKLTQNSTNQFLGNLFELFLQKGMKQDEGQFFTPIQICEFIMYSLPLQEMLSKSSKALRVIDYACGAGHFLNTYANELKRYLTEDELKEHYKNIYGIEKEYRLSKVSKVSSAMYGQNEINILYADALASFELANTNNLEGEKAKPQIESNSFDLLIANPPYSVKGFLETLSDKSKNTYKLFNDDINIETNNSIECFFCERANQILNDNAKAAIILPSSILNKDSIYKNTREILFQNFDFIAIVELGNQTFGATGTNTIILFLRKKETFKQENHFISQDYSLIKERIEAENLKDNENFYQNYLSAYCDFRKFDKELYSNFLNGNLDSNLVELEAFKDYRNAFRQTSDYKKLKESKIYKESKDKQDLEDKAFLAYAQAIEKDKLLYFSLSLNQEVLIIKSPSDIKEQKKFLGYEWSNRKGDEGLKELHEPYLSPLFERGNPQNETKLNTLIYKSFLNTLDVIPQELQIYATKARLVDMMDFEKVEFNKAISLNPSNSTQSEMSNPFINSKFELVRLKDFVLDIQTAKRPSGGVGKYENGALSLGGEHIDNKSGYIKLDNPKYVPIEFYESFALQDKGIVKQFDILICKDGALTGKIAMVRNEFIRKSAMINEHIFLLRCDNIAKQKYLFYILHSYSGQQALKSKITGSAQGGINKTNLESILIPNADFEIQKQIVAECEKVEEQYNTIRMSVEEYQNLIKAILQKCGIIDDGGGYELNSILENLQKLESKLDFNLLLSLIEEQISHSEVLVEETQSKERKQDFNAFKNFSKTIQELLQTLSTPPKDGWKRISLKNEQYIELNPSKKEISKLDENMLVSFIEMASVSDKGYIQSKIDRSLNEVRKGYTYFIENDILIAKITPCMENGKCAIAKNLTNNIGFGSTEFHIFRAKTGLDSSFLFYNLNQQNIREKAALAMTGASGHKRVPISFYENLTIPLPPLEIQEKIVQNIELVEQQIDFLNLKLELLEKEKEKILQKYLFS*
GCA_024221435.1	JALXYL010000002.1	2	RM_type_IIG	JALXYL010000002.1_21	REase_MTase_IIG_00036	REase_MTase_IIG	23331	26417	+	JALXYL010000002.1_23330-26417(+)_1	MDIFKKYTSEIQAIFEGKNYNEHSFRTCFENLLNELKPKEVKIIHEPKSEKGQGSIRPDFKTYKLIDKEKELSYNHLVGFIECKNLDVDLNLHLKGKQLSKYLQISPNIIFTNYKRFILFSFEKVVFDIDLLDDKLDLKEENISIFRNLLKAYFDDNSTTIKSKQELVKVLSTQSFYLSNALKISFDESDANSSFKRFFRKTKDTFKNIEKIDLKDEEFCDILAQAIVYGIFVSYIENDDYDLEKIPIENFISFLPSTFRTLSEFVYFAIPSFSLPQDIKYTLENIKKTLSLIDKIALCKILNQDLESVSIYLYEDFLKAYDDLRATQKRKEGGVFYTPKSIVDMIVSSLDELLKTKLNKNKGFNDQGVKVLDFATGTGSFLASVFEKIISKESEVFKNEAIKNKFLKDIYGFELSFVPYIVARLKLGQILRKNGFVNFSDADFQIFLNNTLDLEKIANFDMFMPLENLDTEWKKARDVKHSQDLLVILGNPPYNAKSKNKGEDILELLKIYKQGLNDKNIQPLNDDYIKFMRFAQWKLLEQNKKDLFEEKKGLLGFITNNSFISGKTHRKMRESLYKSFDEIYILNLHGSDKDAKNDENVFDIKVGVCISLFVKYKDEPSNGAKVFYYSTGDNNIFSRKEKFALLDDLRQKGLNAIKWEELSLDEPYFWFIKREFKNKEYENFWALASDKAEDKKSIFLNYSSGIQTEKDNIAIQLNKQSMENVLKDFKNLTKEENVKKYNLDNSIILNTLTQYENNTGFISKIHYRPLDIQWTFYSEKQGFLGRPRYKTMQHFLDKENLGLCFIESSIHDYFSHSIVCSNITDGNFFGFRSFTAPLYLYVNNEKIPNFTSEFLAYKENHKILKDKSPEEILYFIYANLYNPRYREKYLEYLKTGFARINFEVEQKTFDDFATLGKKLVELHLFKRDLKDEIDFIFLKEDKKANFKIEKYQEKDRFIDNKIILNEDLAISPISAEIWQFTIGGYQVIKQWLKYRNDYECSKEELEHLLKMCKVIKETINLQKELNDY*
GCA_024221435.1	JALXYL010000008.1	3	zorya_other	JALXYL010000008.1_83	ZorA2_00001	ZorA	75771	77225	+	JALXYL010000008.1_75770-77225(+)_1	MDIRSDEISELILPESKEKKGYLVYLKIIFIPALLYVFILLGYYDIINFKVELHTVVMIGFIFFTALVFARHSSEYAYSIFEQQKDEFKQALKRHIMKHFLTIGKDTKSNANFDDFAYAYVRGARNENFASIGAAIFPMMGILGTFISIALSMPNFSSSDTAALEQEIALLLSGVGTAFYVSIYGIFLALWWMFFEKFGKSKIERLLNRQKNSTSGFFWTKEELDQRYLSESLQHFEKISAIFKQVSNQDFFAELDHTIDRKFGIFQDMLNVEEKAIRLSGEHIKQTMGELSRAQRDQRDLGKMYGEMLNGIGMLNQNLKEINMRMSEQYNRLLDISSEKIQHFDKTLLAFDEKVDRFGKNFELYEKAILESQEKVFEGFKASLFEGMHKFKEVYEEEKSIDAKIKMMDKLKQEIKNLNEETNEVMAKIGKIPNPAQEEQDNIENEILSSEKITENTEQTKENQNDSDTLDSNKNFNKEEKEDK*
GCA_024221435.1	JALXYL010000008.1	3	zorya_other	JALXYL010000008.1_84	ZorB1_00002	ZorB	77222	78172	+	JALXYL010000008.1_77221-78172(+)_1	MKNEQEEGNFWIAYADLMAGLLFVFILLIGAIVVKYVLTQSDLREIKDNLNKQEARLEESKEELRNKEAIVFKLSSDLNNASSALNLINSQKAELEANITNYEQLSKELNSSIDNKDKQILILLGQLEKKDEEIRNLQESFDKAKEKVQNLSLIRENLSKELQAKLDSNITIDQKTGSISLPSEVLFDKDSYTLKNEAKASLRKILSEYFNAIINDPKILSNIENIIIEGHTDSDGSYIYNLDLSQKRAYEVMNFIYTFYKDIRLQKLLMASGRSFSDPVLVNGVEDKDKSRRIEIKFSIKNDNALKDVEKFFEFH*
GCA_024221435.1	JALXYL010000009.1	4	PDC-S06	JALXYL010000009.1_15	PDC-S06_WP_221405099.1	PDC-S06	12564	14894	-	JALXYL010000009.1_12563-14894(-)_1	MKILKFDKINFGSYENFTWDNGLEEFKTINIFYGRNYSGKTTLSRIARSFELKKHNEDFLDGNFKIKLEDGSFLTQNDVINSNLDIRVYNSDFVKENLNYLYDKKGNIKGFKSIGVEQKDIKESIEKRKEILKTRNEKLKDIQANRENISKTQQAKIKTLNEKLIDKAKLIKSEPNLIKQGSNYDKRNLENDLIEIKDNINAYILNNEEQNQLIKILEDKEKQNIIFKNTFNKDNFQGIFTYSLKILEKEVIIKENLTSELRKWLEEGLEFHKEHSFTQQCKFCNNPLTLERIAWIENNIKDDSGEKEQIEKELKDLLDNFESYKLESKKLLLGIEYENFYSNYKDIFIGLKEQLGVSIANYNEELLKIEKKLTKKKKDVFTPMKLENINDFSDEILQILNKIENLCKENNEYAKNLLSKQDEARKKLRLNEVAKFAKDSDCFAKQDEIKNLGQKLSNMQSTIETEKNEINNYNLEIEKYKEKLSNLETSTSNINKYLKSYFGHNMLELKVKKDDKGQLNGEFEILRNGKQAKNLSEGECSLVAFCYFVASLEDAKTKDKNPIIWIDDPISSLDNNHIFFIFSLIEAKIAKKIKDNKYSQLFISTHNLDFLKYLKSLTGYDKNDKKSFMYLIEKTNNSDIKILPDYIRKYVTEFNYLFEQIFKNYNNTNITIDSYYSLANNIRKFLDTYMYFKYPNNDSLMTKYYIFFGEENAILINRVINEFSHLENIERAKMPLDLLEIHKVINIIIENIKNKDKEQFEALLKSLDIEENDNAK*
GCA_024221435.1	JALXYL010000009.1	5	RM_type_I	JALXYL010000009.1_12	MTase_I_00004	MTase_I	8645	10132	-	JALXYL010000009.1_8644-10132(-)_1	MQNKIDKITDILRRDDGISGAMHYSEQISWILFLKFLDDYEEELKLEAILNDKAYKSILEEKFSWKVWAAPKTSEGKLDVKNALSGDDLLSFVNNELFPYLKSFKDNENFKSIEYKIGGIFEFIDNRIANGHTLREVINLVDELSFSKESDVFALGEVYEKLLKDMGSDGGNSGEFYTPRPLIRAMVEVIDPKAKERIYDPACGSCGFLVESFLHILYEDRSKNKKANLSVEELEFLQNDALFGKEKTPLSYAMGVMNMILHEVKSPNIIKTNTLSKKITDITEKDKYEVILANPPFGGKEKEQIQENFPIKSNATELLFLQHILKSLNNNGRCAIIVPEGVLFQNSNAFVSVKKDLLENFNLECVLSLPSGVFLPYSAVKTNVLFFSKGKRSICAEDDKVYYYELIPPFKLTKNKPLEYAHFEEFLKCYKERKITPHSYLVSIKELEERNYDLSAKNPNSKEEKTLREVEEILSTLKANQEKANELLQKIQNIT*
GCA_024221435.1	JALXYL010000009.1	5	RM_type_I	JALXYL010000009.1_14	Specificity_I_00039	Specificity_I	11324	12574	-	JALXYL010000009.1_11323-12574(-)_1	MQNKMTNLPQGWEVKKLEEIANIKGGKRLPKGKNLLDNNTKFAYIRVADFQDNGTINLQNIKFINENTYNVLKNYKIYDDNLYISIAGTIGKSGIIPKELNGAILTENAVKLEYIQNNISNKFMYFFTLSNIFKTQIQTSTKIVAQPKLAITRLKQIQIPLPPLKEQERIVGILDESFAKIDESIKILEQDLLNLDELMQSALQKAFNPLKDNAKENYKLPQGWEWKSLGEIGEIITGTTPSKNNPNFYGNEYPLFKPSDLNGDMIIKYASDNLSKLGFDNARNLPKDTILVVCIGASIGKVGLSGVNGSCNQQINTIIPNSAFTSKYLFFVCLSNYFQTILKKNASQTTLPIINKTEFSKLQIPLPPIKEQEQITSHLDELSSHVKNLKQNYQAQIKDLQELKNSLLDKAFKGNL*
GCA_024221435.1	JALXYL010000009.1	5	RM_type_I	JALXYL010000009.1_16	REase_I_00010	REase_I	14898	17216	-	JALXYL010000009.1_14897-17216(-)_1	MQNLYSEDDTRVKLIDAKLYASSWSEENIIRNYYFTDGRKLIGNKRAERKFADYLLKFQNNNLAIIEAKKQNKDALDGLSQGIEYAKTLNVPFVYSTNGDKIYEYDLRVSRGEYIENFPSPNELFQRVYGNLKEWQYKLLTQRELYIPQKTLRYYQKIAVDKVIEALINGKDRILLTLATGTGKTTIAFALCYRLLEARWNKENKDQKPKILFLCDRVSLRDQALGEFNAVESDCKVISAEEIRKNDGKIITNANVFFGIYQSLAANSKDQENTQEEQESKFYLQYPKDFFDLIIIDECHRGGANEEGNWACVLEHFSSATHLGLTATPKKSDNVDTYRYFGESAYEYSLKEGIEDGFLTPYKVKRITTTLSEGYVYNPDDLIEGELEKGFYKMSEFERNIHLPQYNDFLAKEILKLIDPMDKTIIFCANQAHASDIKRAIDKFKSVKRDDYCVRVTSDEGKIGLEYLKQFQDNDKSYPVILTSSKMLTTGVDARNVRNIVLLANIGSIIEFKQIIGRGTRVYEGKDFFTIIDFVGATKLFYDPKWDGEQVKDEDKEDKSEIWGKQNKKESDKTKETESKKAITVHLKGTKLKVLDINTSYLGSNSKPLSTKEFLEFLIGKLAEYYDDEVKLREIWSKQETRLNFLKTLEKDGVDENALKDLGEIFDKKDCDIYDVLAHLSFNAEIKTRQERVLQVEKSEFLKRFQKEKALKFIEFLLGRYQQYGIKDFDRSLAPLIELSSLGNVKEIVSEFGGVENLKQSVDDLQREIYAR*
GCA_024221435.1	JALXYL010000009.1	6	SoFic	JALXYL010000009.1_13	SoFic__SoFic	SoFic	10133	11203	-	JALXYL010000009.1_10132-11203(-)_1	MKEFIPPKLPLNIELNSNIYSLIIKASRKLAELNGLSKSIPNPNILINALILQEAKDSSEIENIITTHDELFLSQIDESKLTRAAKEVKDYENALKKGYELLKKERLLRNAHILEIQKRLERNNAGFRKQSGTMLKNPITGEIKHIPPQNHSDIQELMRNLEQYINDDTLDELDFLVKMAIIHYQFESIHPFYDGNGRTGRIINILYLVYKGLLDLPILYLSAYIVKNKGEYYSLLQKVRDEGAILEWIEYILKGVEQTAIKTIETIATIEKMMLNVSEILQNKTNFYSKDFVELLFSHPYTKIDFLIEKLNISRQSASKYLKICENLGVLECIKIGRNHYYINIELLRLFKKGIF*
GCA_024221435.1	JALXYL010000010.1	7	HEC-06	JALXYL010000010.1_5	HEC-06_WP_081759119.1	HEC-06	4126	5823	-	JALXYL010000010.1_4125-5823(-)_1	MEFKPKKEYVCKLLSDEGVKFVIPEYQRPYRWGIDECETLWNDILEVFGDGENISEYFLGSIVAYQNDKNELEIIDGQQRITTFTLFFRAFYEHFQSERANVKTSYLEGFGKCIWEYDLDHGLDYSKSHLSSRVITDCDNIILNELLNKEINLENLQKSNSRYAKNFNFFYDKLLEFKTTRPLQWEMLCKMFLSKTLFTLIVICDSQESAMTIFNTLNSRGLPLSNADILKGYIYKRVSHKNEFANEWKELEAKIDESNNIKNLDFLFLQFMHVIRAENKDFDTTTHSVLNFFTKSDKKVYYGAIDNWLYRDNTMYFIKSLANFWDKPENYLSDLSNKYMKILNLFQNDSWKAFVSFLVWRNKDNIDNKDEFSKEFDKYLPILIQYVTLAFLNGNASINVIKEIVFKMNVKLKINESFPAKQNIPSFENFLEVSRNFDSRKTKYILFLYAYVYDDFKQVIDSGSLEVEHILPKQWQNANFNEWDEQSHFEYLENIGNKILLPKKSNIKCIDNFFAKKQIEYSNSNNANLKEVLDLSKRTKNIWTKEDIDNRAQAIYSKMVEFLQG*
GCA_024221435.1	JALXYL010000015.1	8	GAO_19	JALXYL010000015.1_17	PD-T7-2_B_WP_161832976.1	HerA	18931	20862	-	JALXYL010000015.1_18930-20862(-)_1	MIVGKIVSIQFNQFRVRIFSNVKGGGLNIKGEIYYFGNIGSYLKTSNALGEDIVCEVIAIFDSDRQDDGQDFNLNSNRELLLKPIGIYKDDNFTLGISVYPSLYSDVSLLTNEDLKNILMSKEYKTENQGVCLGVSKSQINHPIYIQEDKFFGMHSAVLGNSGSGKSNTIAHLFQEIYKKEHPAIGSKVIIFDVNGEYSQAFSKLDHPDVKVKLFKPNIKENENGDESDTKGAKNNTKPFYMPHFLLSLDEWCAFLMATDATQKPFWDQVLQEAYRFYKILSLNEAEEQKKFINYLRYKLYSFANNILVQTETDTAKITTLQSVISKVGKIIMDIFENNKEAESLIKDAKSLYQKCSLNYGEKNEEISTTLEDIKKRINFDDVNKISEYKYKDGEFFEHEFLKIAAEMILVDEETRGIKTTRGYVGTMLTRLDYFISNPECSFMREINHKNIKEVKQYLDYLWGKTQLIIIDASELGKDTLETLTSVISRLIFEYRKKQKGENRQKNPVHLVLDEAHRYIKKDQKYLLKDNVFERIAREGRKFSLYLFISSQRPSELSETVLSQCINFIIHRIQNENDMRHINAVLPYFSEDFVSKIKQSVPGEALIFGDFVPMPMHVKIQKADPEPHSSNCKISQEWYCKLK*
GCA_024221435.1	JALXYL010000015.1	8	GAO_19	JALXYL010000015.1_18	PD-T7-2_A_WP_104725143.1	SIR2	20849	22093	-	JALXYL010000015.1_20848-22093(-)_1	MNNQIDNKAQENESQATTIHCFQGAEDLLSNKDNKDKIKAVLFDLFNIKNVNFLFGAGTSNGAIPTMKELQKCVVEKLNEGEKKIFEKIKERNLEEILEILYSGKTYLKNNPQDKDNKEFNTLKSLIEKIEEIIFQKINIEIGINCGSDVQKEVFENYMKFYKKVTYRNKDLNRVNIFTTNNDLFNEYVLDYLNIDYNNGFGGGLKRSFNPARFEYSYAKKMDEGIEKYEPLNHMIYLYKLHGSINWVETKNHNSFFDIEEIYLKSGEQELKETCLIYPTPLKEGKSLTSPYTDLIREFQKKLSLPNSVLFIIGYSFSDEHINTIIYRALASNNSLSVVVFADKDKLARRIPLFSINDKRIYVIYGKDEGKTIHYFNYFVDELIPEQKQNEEDEIYKKFASIVKNVTGDKNDCG*
GCA_024221435.1	JALXYL010000015.1	9	Menshen	JALXYL010000015.1_20	Menshen__NsnA	NsnA	26067	27164	+	JALXYL010000015.1_26066-27164(+)_1	METQDSIKNFQESLYEGLEEQDDKENEIYPIKDIKIEKKSFSVYEANRRIIKNDFILTPEFQRDQRWNNKQKSELIESILMGIPIPVIYAYQTGDGRLEIADGKQRLGCLNEFLEGKLILKGLKILTDCNGKKFEQLQAQEKTRIEDYQIDMYIISPQTPEKIKYDIFDRVNRGGTKINNQEMRNALYNGTCTKIINKMSDYEAFKEATGNPNSKNMKDRYLNLRFLSLYLCITKKIDIELFTPMDDFLAKAMRTINKKAEQDFESFLQNYEEIMKFIAINYKDNLFRFKTKDIHKTNKRQLSMALFEALTSAFMYAKENNKPYPLKEQIDIFKQELDKPEKITYGIDSKENIEFRINKALELIK*
GCA_024221435.1	JALXYL010000015.1	9	Menshen	JALXYL010000015.1_21	Menshen__NsnB	NsnB	27161	28183	+	JALXYL010000015.1_27160-28183(+)_1	MIHKLHIKNFKLIKDNSFDFKPLTIITGTNSCGKSSILQTLCFFINTNILNIEKSMYIQNFTRNLYIFDQMRNKDLHEDSIHITLNEKNIINITKEEITKNTEYLFDFEENFYYLKSNRNLIQDTEKIQNNIKFGVSGEYIGNYFSTNSLKSIDEIFYENPDSNKILNYHVDKWIKEILDLEISFTTNESIDIILNGFKDKNFSNYFLPSNISTGLNFATKIIIIGLSLKKGDIFIIESPEIHLHPKAISKFADFFAFLVSKGIQVIIETHSNYLLSKLRYINFKKEFKDEDCIIYYKDQQTDFVPIFIHSGKFTNINREKINFPTGFFDTDLDKLMEIR*
GCA_024221435.1	JALXYL010000015.1	9	Menshen	JALXYL010000015.1_22	Menshen__NsnC_2512525018	NsnC	28180	28887	+	JALXYL010000015.1_28179-28887(+)_1	MKFSLVLDDEVLIEFEKFKNSLECDKNIIENLFKYYKPTHLINLKQIQKLEESNLVIDSDIKSAFLQSGYANLTLEKLSQKTTLKIILTNDKNKSFPYLYIKDEKIENNLCATFKQKESREKAFEYFKNLFLEANSIFIYDQYLTQENLNDFIEICSINKNIYLPKYIYSRINPHNEMIKIDKQNNRYLGCHDRYILIYYPTYKIELILTSGIDYLLDTEKDFTYIVRVITSSTS*
GCA_024221435.1	JALXYL010000015.1	10	RM_type_IIG	JALXYL010000015.1_19	REase_MTase_IIG_00017	REase_MTase_IIG	22148	25963	-	JALXYL010000015.1_22147-25963(-)_1	MKFEAIDEKEFLNPYYRKKPILEAELNEFIKALKDYKTSLENNLKNNEDSLVANALSKFFENLHFECEIKSIHKGNSGMDLALKKDKQIQVIVEAKLPHSKEFFSQSKPNCKALHECILYYLRERKALNSSLKHIIITDFYRFYIFKADLFEELFNKNKYFKEAFENFESKNSLFKGNTDEFYKECEKLLSSEKYLDSITRKDLFDEPSLKGVFIDIKPILEQEKPSFSKLKPLFKIFHKDFLLSEFNPNDANSLNNAFYKELLYILGLCESKQNSKLIIAKSQESEEEQGTFYTAINSKLKEENFETILKLLILWLNRILFLKLIESNLVRFNDDKNLKFLNFKKIPDFDKLSELFFEVLAKEKSTRKKSEFAYLPYLNSSLFEKQSIENTLEISSLSNDLKLFYYKNTVLKDDKCKAKKGQVGLLEYLFEFLDSFDFGSDDEQSEILSQKELISSSVLGNVFEKLNGYKEGSFYTPSFITSYMCKESITKVVLDKFNAQFDLDAKNISELRKSLRKEDKKAQKELLNSIKICDPAVGSGHFLVSALNVMLSIYDELNLFDEEFYLEVQNDEILITNHKGEFIEYKRPSTPKDKAHLIQQELFHTKKDIIENNLFGVDINPNSCEITKLRLWIELLKHSFYQSFDDENYHDLKTLPNIDINIKCGNSLVSYFETGKSLSHYPNIKERMSKYKRIVKDYKEGFYTDKNLIAKEIKNLQESFKNFCLKDKFNKEIKQLTNGANEYSKKYGDFLADEHHDEKFKSFFSKNMFEFSFDEKVAIKEFANLKKEYDNIFNLESNHPFEWRFEFPEILDDDGNFKGFDLIIGNPPYIRQEELKELKPHLAKNYKVYKGTSDIYTYFYELGFNVLKENGILSFITSNKYTRAGYGEALREFLLKNTYILKYIDLNGIKVFDSATVDTSILCFEKSKSKDNKFKYLALSNEILKTCAYNIGLYKDFAEFSQNSLSKESFTFSDENTSALKAKIERIGTPLKEWQGLNIYRGILTGYNEAFIITTEKRNEILANCKDEAEKERTAKLIHKMLRGRDIKRYSYEWAGLWVIFIPWHFPNVEKPKTMLENEQDLKEQYPSLYKHLLSHKERLSKRNKEETGICYEWYCLQRWGANYYQEFEKEKIVYSEIVRKPQFYLDVNLNFYAEATSFILTGENLKYLIAFLNNDFVAFIFKTFYAGGNLGENGFRYKKAFLEKLPIPKINSKNQKLANELVNLVDEILKAKEQDKNANTQELENKINSLVYKLYNLNEEEIKIIKNKE*
GCA_024221655.1	JALXYB010000002.1	1	RM_type_IIG	JALXYB010000002.1_178	REase_MTase_IIG_00036	REase_MTase_IIG	180109	183219	-	JALXYB010000002.1_180108-183219(-)_1	MDIFKKYTSEIQAIFEGKNYNEHSFRTCFENLLNELKPKEVKIIHEPKSEKGQGSIRPDFKTYKLIDKEKELSYNHLVGFIECKNLDVDLNLHLKGKQLSKYLQISPNIIFTNYKRFILFSFEKVVFDIDLLDDKLDLKEENISIFRNLLKAYFDDNSTTIKSKQELVKVLSTQSFYLSNALKISFDESDANSSFKRFFRKTKDTFKNIEKIDLKDEEFCDILAQAIVYGIFVSYIENDDYDLEKIPIENFISFLPSTFRTLSEFVYFAIPSFSLPQDIKYTLENIKKTLSLIDKIALCKILNQDLESVSIYLYEDFLKAYDDLRATQKRKEGGVFYTPKSIVDMIVSSLDELLKTKLNKNKGFNDQGVKVLDFATGTGSFLASVFEKIISKESEVFKNEAIKNKFLKDIYGFELSFVPYIVARLKLGQILRKNGFVNFSDADFQIFLNNTLDLEKIANFDMFMPLENLDTEWKKARDIKHSQDLLVILGNPPYNAKSKNKGEDILELLQAYKQGLNETKINLDDDYIKFMRFAQWKLLEQNKKDLFEEKKGLLGFITNNSFISGKTHRKMRESLYKSFDEIYILNLHGSDKDAKNDENVFDIKVGVCISLFVKYKDEPSNGAKVFYYSTGDNNIFSRKEKFALLDDVRQKGLNAIKWEELSLDEPYFWFIKKEFENEEYEIFWALASDKALGDKKSIFLNYNSGIETQKDNIAIQLMKNKMEETLKDFSNLNSVDLVKKYDLKDSRDWKISNSVNAIKNNLGKIERIAYRPFDLRWTFYTNKSKSFIAYPRYEVMQHFLDKENLGLCFPKICLNSIFDYSMVINTIADRALGGCKTGSETCIAPLYLYVNNEKIPNFTSEFLAHKENHKILKDKSPEEILYFIYANLYNPRYREKYLEYLKTGFARINFEVEQKTFDDFATLGKKLVELHLFKRDLKDEIDFIFLKEDKKANFKIEKYQEKDRFIDNKIILNEDLAISPISAEIWQFTIGGYQVIKQWLKYRNDYKCSKEELEHLLKMCKVIKETINLQKELNDY*
GCA_024221655.1	JALXYB010000002.1	2	RM_type_IIG	JALXYB010000002.1_182	REase_MTase_IIG_00029	REase_MTase_IIG	185671	189765	-	JALXYB010000002.1_185670-189765(-)_1	MITKDNLKQVLENLGFKNKNENYVKTINNYTLLIDYKNQSINYPKEIKIHDKTTSNFSHPENFVVFECVHRLLEKGYKAEHLELEPKWNLGRDKKGGKADILVKDNENNPYLIIECKTTDSKNSEFIKEWNRMQEDGGQLFSYFQQEKGVKYLCLYTSDFSDKLEYKNYIIQAYDNEEYLKEKELQNSYKKSNNNIELFKTWKESYELQYFKQGIFEANVNAYKILEITPTFDNLKELKEEGKYHEFAKILRKHNISGKENAFDKLVNIFLCKIYDETFNKNNLKFGYFGVMADTYANMQDRLMWLYKEAMKEFLGEKITFVSNEDIEKDFKQLKIKTLKEVMQNYIKELKFYSNNDFAFLEVHNKELFLKNALVLKEIVELFANYKLTQNSTNQFLGNLFELFLQKGMKQDEGQFFTPIQICEFIMYSLPLQEMLSKSSKALRVIDYACGAGHFLNTYANELKRYLTEDELKEHYKNIYGIEKEYRLSKVSKVSSAMYGQNEINILYADALASFELANTNNLEGEKAKPQIESNSFDLLIANPPYSVKGFLETLSDKSKNTYKLFNDDINIETNNSIECFFCERANQILNDNAKAAIILPSSILNKDSIYKNTREILFQNFDFIAIVELGNQTFGATGTNTIILFLRKKETFKQENHFISQDYSLIKERIEAENLKDNENFYQNYLSAYCDFRKFDKELYSNFLNGNLDSNLVELEAFKDYRNAFRQTSDYKKLKESKIYKESKDKQDLEDKAFLAYAQAIEKDKLLYFSLSLNQEVLIIKSPSDIKEQKKFLGYEWSNRKGDEGLKELHEPYLSPLFERGNPQNETKLNTLIYKSFLNTLDVIPQELQIYATKARLVDMMDFEKVEFNKAISLNPSNSTQSEMSNPFINSKFELVRLKDFVLDIQTAKRPSGGVGKYENGALSLGGEHIDNKSGYIKLDNPKYVPIEFYESFALQDKGIVKQFDILICKDGALTGKIAMVRNEFIRKSAMINEHIFLLRCDNIAKQKYLFYILHSYSGQQALKSKITGSAQGGINKTNLESILIPNADFEIQKQIVAECEKVEEQYNTIRMSVEEYQNLIKAILQKCGIIDDGGGYELNSILENLQKLESKLDFNLLLSLIEEQISHSEVLVEETQSKERKQDFNAFKNFSKTIQELLQTLSTPPKDGWKRISLKNEQYIELNPSKKEISKLDENMLVSFIEMASVSDKGYIQSKIDRSLNEVRKGYTYFIENDILIAKITPCMENGKCAIAKNLTNNIGFGSTEFHIFRAKTGLDSSFLFYNLNQQNIREKAALAMTGASGHKRVPISFYENLTIPLPPLEIQEKIVQNIELVEQQIDFLNLKLELLEKEKEKILQKYLFS*
GCA_024221655.1	JALXYB010000009.1	3	RM_type_I	JALXYB010000009.1_77	REase_I_00010	REase_I	74873	77191	+	JALXYB010000009.1_74872-77191(+)_1	MQNLYSEDDTRVKLIDAKLYASSWSEENIIRNYYFTDGRKLIGNKRAERKFADYLLKFQNNNLAIIEAKKQNKDALDGLSQGIEYAKTLNVPFVYSTNGDKIYEYDLRVSRGEYIENFPSPNELFQRVYGNLKEWQYKLLTQRELYIPQKTLRYYQKIAVDKVIEALINGKDRILLTLATGTGKTTIAFALCYRLLEARWNKENKDQKPKILFLCDRVSLRDQALGEFNAVESDCKVISAEEIRKNDGKIITNANVFFGIYQSLAANSKDQENTQEEQESKFYLQYPKDFFDLIIIDECHRGGANEEGNWACVLEHFSSATHLGLTATPKKSDNVDTYRYFGESAYEYSLKEGIEDGFLTPYKVKRITTTLSEGYVYNPDDLIEGELEKGFYKMSEFERNIHLPQYNDFLAKEILKLIDPMDKTIIFCANQAHASDIKRAIDKFKSVKRDDYCVRVTSDEGKIGLEYLKQFQDNDKSYPVILTSSKMLTTGVDARNVRNIVLLANIGSIIEFKQIIGRGTRVYEGKDFFTIIDFVGATKLFYDPKWDGEQVKDEDKEDKSEIWGKQNKKESDKTKETESKKAITVHLKGTKLKVLDINTSYLGSNSKPLSTKEFLEFLIGKLAEYYDDEVKLREIWSKQETRLNFLKTLEKDGVDENALKDLGEIFDKKDCDIYDVLAHLSFNAEIKTRQERVLQVEKSEFLKRFQKEKALKFIEFLLGRYQQYGIKDFDEGLAPLIELSSLGNVKEIVSEFGGVENLKQSVDDLQRELYLN*
GCA_024221655.1	JALXYB010000009.1	3	RM_type_I	JALXYB010000009.1_80	Specificity_I_00039	Specificity_I	78457	79653	+	JALXYB010000009.1_78456-79653(+)_1	MTNLPQGWEVKKLEEIANIKGGKRLPKGENLLDNNTKFAYIRVADFQDNGTINLQNIKFINENTYNVLKNYKIYDDNLYVSIAGTIGKSGIIPKELNGAILTENAVKLEYIQNNISNKFMYFFTLSSSFKTQIQTSTKIVAQPKLAITRLKQIEIPLPPLKEQERIVGILDESFAKIDESIKILEQDLLNLDELMQSALQKAFNPLKDNAKENYKLPQGWEWKSLEEISENISAGGDKPKNCTESKTAKNQIPVYANGVNNNGLVGYTDKATIIKPSLTISARGTIGFVCIRKEPYFPIVRLISLIPYENILCLHYLYFCLNFFIAKGEGSSIPQLTIPKFKSLQIPLPPLKEQEQIASHLDELSSHVKNLKQNYQAQIKDLQELKNSLLDKAFKGNL*
GCA_024221655.1	JALXYB010000009.1	3	RM_type_I	JALXYB010000009.1_82	MTase_I_00004	MTase_I	80845	82332	+	JALXYB010000009.1_80844-82332(+)_1	MQNKIDKITDILRRDDGISGAMHYSEQISWILFLKFLDDYEEELKLEAILNDKAYKSILEEKFSWRIWAAPKTSEGKLDVKNALSGDDLLSFVNNELFPYLKSFKDNENFKSIEYKIGGIFEFIDNRIANGHTLREVINLVDELSFSKESDVFALGEVYEKLLKDMGSDGGNSGEFYTPRPLIRAMVEVIDPKAKERIYDPACGSCGFLVESFLHILYEDRNKNKKANLSVEELEFLQNDALFGKEKTPLSYAMGVMNMILHEVKSPNIIKTNTLNKKITDITQSEKYEVILANPPFGGKEKEQIQNNFPVKSNATELLFLQHILKSLNNNGRCAIIVPEGVLFQNSNAFVSVKKDLLENFNLECVLSLPSGVFLPYSAVKTNVLFFSKGKRSICGEDDKVYYYELIPPFKLTKNKPLEYAHFEEFLKIYKERKITPHSYLVSIKELEERNYDISAKNPNSKEEKTLREVEEILSTLKANQEKANELLQKIQNII*
GCA_024221655.1	JALXYB010000009.1	4	SoFic	JALXYB010000009.1_81	SoFic__SoFic	SoFic	79774	80844	+	JALXYB010000009.1_79773-80844(+)_1	MKEFIPPKLPLNIELNSNIYSLIIKASRKLAELNGLSKSIPNPNILINALILQEAKDSSEIENIITTHDELFLSQIDESKLTRAAKEVKDYENALKKGYELLKKERLLRNAHILEIQKRLERNNAGFRKQSGTMLKNPITGEIKHIPPQNHSDIQELMRNLEQYINDDTLDELDFLVKMAIIHYQFESIHPFYDGNGRTGRIINILYLVYKGLLDLPILYLSAYIVKNKGEYYSLLQKVRDEGDILKWIEYILKGVEQTAIKTIETITTIEKMMLNVSEILQNKTNFYSKDFVELLFSHPYTKIDFLIEKLNISRQSASKYLKICENLGVLECIKIGRNHYYINIELLRLFKKGIF*
GCA_024221655.1	JALXYB010000010.1	5	zorya_other	JALXYB010000010.1_66	ZorA2_00001	ZorA	55528	56982	+	JALXYB010000010.1_55527-56982(+)_1	MDIRSDEISELILPESKEKKGYLVYLKIIFIPALLYVFILLGYYDIINFKVELHTVVMIGFIFFTALVFARHSSEYAYSIFEQQKDEFKQALKRHIMKHFLTIGKDTKSNANFDDFAYAYVRGARNENFASIGAAIFPMMGILGTFISIALSMPNFSSSDTAALEQEIALLLSGVGTAFYVSIYGIFLALWWMFFEKFGKSKIERLLNRQKNSTSGFFWTKEELDQRYLSESLQHFEKISAIFKQVSNQDFFAELDHTIDRKFGIFQDMLNVEEKAIRLSGEHIKQTMGELSRAQRDQRDLGKMYGEMLNGIGMLNQNLKEINMRMSEQYNRLLDISSEKIQHFDKTLLAFDEKVDRFGKNFELYEKAILESQEKVFEGFKASLFEGMHKFKEVYEEEKSIDAKIKMMDKLKQEIKNLNEETNEVMAKIGKIPNPAQEEQDNIENEILSSEKITENTEQTKENQNDSDTLDSNKNFNKEEKEDK*
GCA_024221655.1	JALXYB010000010.1	5	zorya_other	JALXYB010000010.1_67	ZorB1_00002	ZorB	56979	57929	+	JALXYB010000010.1_56978-57929(+)_1	MKNEQEEGNFWIAYADLMAGLLFVFILLIGAIVVKYVLTQSDLREIKDNLNKQEARLEESKEELRNKEAIVFKLSSDLNNASSALNLINSQKAELEANITNYEQLSKELNSSIDNKDKQILILLGQLEKKDEEIRNLQESFDKAKEKVQNLSLIRENLSKELQAKLDSNITIDQKTGSISLPSEVLFDKDSYTLKNEAKASLRKILSEYFNAIINDPKILSNIENIIIEGHTDSDGSYIYNLDLSQKRAYEVMNFIYTFYKDIRLQKLLMASGRSFSDPVLVNGVEDKDKSRRIEIKFSIKNDNALKDVEKFFEFH*
GCA_024221655.1	JALXYB010000015.1	6	Menshen	JALXYB010000015.1_20	Menshen__NsnA	NsnA	25548	26645	+	JALXYB010000015.1_25547-26645(+)_1	METQDSIKNFQESLYEGLEEQDDKENEIYPIKDIKIEKKSFSVYEANRRIIKNDFILTPEFQRDQRWNNKQKSELIESILMGIPIPVIYAYQTGDGRLEIADGKQRLGCLNEFLEGKLILKGLKILTDCNGKKFEQLQAQEKTRIEDYQIDMYIISPQTPEKIKYDIFDRVNRGGTKINNQEMRNALYNGTCTKIINKMSDYEAFKEATGNPNSKNMKDRYLNLRFLSLYLCITKKIDIELFTPMDDFLAKAMRTINKKAEQDFESFLQNYEEIMKFIAINYKDNLFRFKTKDIHKTNKRQLSMALFEALTSAFMYAKENNKPYPLKEQIDIFKQELDKPEKITYGIDSKENIEFRINKALELIK*
GCA_024221655.1	JALXYB010000015.1	6	Menshen	JALXYB010000015.1_21	Menshen__NsnB	NsnB	26642	27664	+	JALXYB010000015.1_26641-27664(+)_1	MIHKLHIKNFKLIKDNSFDFKPLTIITGTNSCGKSSILQTLCFFINTNILNIEKSMYIQNFTRNLYIFDQMRNKDLHEDSIHITLNEKNIINITKEEITKNTEYLFDFEENFYYLKSNRNLIQDTEKIQNNIKFGVSGEYIGNYFSTNSLKSIDEIFYENPDSNKILNYHVDKWIKEILDLEISFTTNESIDIILNGFKDKNFSNYFLPSNISTGLNFATKIIIIGLSLKKGDIFIIENPEIHLHPKAISKFADFFAFLVSKGIQVIIETHSNYLLSKLRYINFKKEFKDEDCIIYYKDQQTDFVPIFIHSGKFTNINREKINFPTGFFDTDLDKLMEIR*
GCA_024221655.1	JALXYB010000015.1	6	Menshen	JALXYB010000015.1_22	Menshen__NsnC_2512525018	NsnC	27661	28368	+	JALXYB010000015.1_27660-28368(+)_1	MKFSLVLDDEVLIEFEKFKNSLECDKNIIENLFKYYKPTHLINLKQIQKLEESNLVIDSDIKSAFLQSGYANLTLEKLSQKTTLKIILTNDKNKSFPYLYIKDEKIENNLCATFKQKESREKAFEYFKNLFLEANSIFIYDQYLTQENLNDFIEICSINKNIYLPKYIYSRINPHNEMIKIDKQNNRYLGCHDRYILIYYPTYKIELILTSGIDYLLDTEKDFTYIVRVITSSTS*
GCA_024221655.1	JALXYB010000015.1	7	PDC-S06	JALXYB010000015.1_18	PDC-S06_WP_102776212.1	PDC-S06	19512	21656	-	JALXYB010000015.1_19511-21656(-)_1	MIKKIKQVNYKSFNNYNSSGLEFNRINILYGRNGQGKSSLVNFIKDNIENNNLDIFEISSNGFSLFFYDTDYKNSLFYSNDKFKTFYIADDIENIILEKNKICKKIKKLKEFKNKIEEKINTANKNKKDLKSTIAKNTREVLSKIDSNKYNTPQSYQSTHIDDGYLSSEKISLFEVLSYDEFEKIKSMKKNLNYEIIKEFNFDKFKQIENGVKKIDEMLKQTPENNAIDRFKQDNDLENLARLAFDIKNKSEMYKDKCPLCGQNILGVKLWEKLEKHFNEEYKQFIERLGKAKIFFEISITELGNYTKWLNEYFIKTKLLIDDDIDKKRQEYLLFIEESVKEINNIINHIELKKQNPNKNDIDIDCDLNLFQRILNDDIQNLIKQHNRKQQTYLKDIDENIEKIKKHFIAKEKDNVALYNGLINFYNKIKEKINCVLEKRNKHIVDIDAKLKEMDQSFQNLNKDMEEWFFNDICFEKIGDTYYKIQRLNFNNKWFDCDKGLSEGEKTIVSIIYFTNHFLSKIKEIKECPLVFLDDPINSLDNSNRDKIINYISSKLLKQNRGQFFIATHIDEVCDKFNKKNSDTQSIFEIKKYANQSEIEKLAGFKLNNDFKTTHLRLCEYLKFGKYEDAFDISGDVRFILEKICNIFFKNTENFTDCYDKLLSKFDIIKKYTANDIQDLNHGKNTINSDEIIEKVRFVVEIIDKIRNYSCGKL*
GCA_024221655.1	JALXYB010000015.1	8	RM_type_IIG	JALXYB010000015.1_19	REase_MTase_IIG_00017	REase_MTase_IIG	21659	25444	-	JALXYB010000015.1_21658-25444(-)_1	MKFEAIDEKEFLNPYYRKKPILEAELNEFIKALKDYKTSLENNLKNNEDSLVANALSKFFENLHFECEIKSIHKGNSGMDLALKKDKQIQVIVEAKLPHSKEFFSQSKPNCKALHECILYYLRERKALNSSLKHIIITDFYRFYIFKADLFEELFNKNKYFKEAFENFESKNSLFKGNTDEFYKECEKLLSSEKYLDSITRKDLFDEPSLKGVFIDIKPILEQEKPSFSKLKPLFKIFYKDFLLSEFNPNDANSLNNAFYKELLYILGLCESKQNSKLIIAKSQESEEEQGTFYTAINSKLKEENFETILKLLILWLNRILFLKLIESNLVRFNDDKNLKFLNFKKIPDFDKLSELFFEVLAKEKSTRKKSEFAYLPYLNSSLFEKQSIENTLEISSLSNDLKLFYYKNTVLKDDKCKAKKGQVGLLEYLFEFLDSFDFGSDDEQSEILSQKELISSSVLGNVFEKLNGYKEGSFYTPSFITSYMCKESITKVVLDKFNAQFDLDAKDISELRKSLRKEDKKAQKELLNSIKICDPAVGSGHFLVSALNVMLSIYDELNLFDEEFYLEVQNDEILITGRKGEFIEYKRPSTPKDKAHLIQQELFHTKKDIIENNLFGVDINPNSCEITKLRLWIELLKHSFYQSFDDETYHDLKTLPNIDINIKCGNSLVSYFETGKSLNHYPNIKERINKYKRIVKDYKEGFYTDKNLIAKEIKNLQESFKNFCLKDKFNKEIKQLTNGANEYSKKYGDFLADEHHDEKFKSFFSKNMFEFSFDEKEATKEFANLKKEYDNIFNLESNHPFEWRFEFPEILDDDGNFKGFDLIIGNPPYIRQEELKELKPHLAKNYKVYKGTSDIYTYFYELGFNVLKDRGGVLSYITSNKYTRAGYGEALREFLLKNVKFLEYTDLNGIKVFDSATVDTSILCFEKSKSKDNKFKYLALSNEILKTCAYDIGLYKDFAEFSQNSLSKESFTFSDENTSALKAKIERIGTPLKEWQGLNIYRGILTGYNEAFIITTEKRNEILANCKDEAEKERTAKLIRKMLRGRDIKRYSYEWAGLWVINTHNGYKNQNGEKVEAINIENYPSLKKHFDEFYPQLEKRADKGLTPYNLRNCAYIEEFEKEKIVYPCIMAKEPCFSYETSFAFAMAPANIITSNSDILKYILAFLNSDFIYLMLRKFYMGGGIEGELKTNNLEKLPIPKINSKNQKLADELINLVDKILKAKEQDKNANTQELENKINSLVYKLYNLTEEEIKIIENKE*
GCA_024221705.1	JALXYA010000002.1	1	RM_type_IIG	JALXYA010000002.1_178	REase_MTase_IIG_00036	REase_MTase_IIG	180110	183220	-	JALXYA010000002.1_180109-183220(-)_1	MDIFKKYTSEIQAIFEGKNYNEHSFRTCFENLLNELKPKEVKIIHEPKSEKGQGSIRPDFKTYKLIDKEKELSYNHLVGFIECKNLDVDLNLHLKGKQLSKYLQISPNIIFTNYKRFILFSFEKVVFDIDLLDDKLDLKEENISIFRNLLKAYFDDNSTTIKSKQELVKVLSTQSFYLSNALKISFDESDANSSFKRFFRKTKDTFKNIEKIDLKDEEFCDILAQAIVYGIFVSYIENDDYDLEKIPIENFISFLPSTFRTLSEFVYFAIPSFSLPQDIKYTLENIKKTLSLIDKIALCKILNQDLESVSIYLYEDFLKAYDDLRATQKRKEGGVFYTPKSIVDMIVSSLDELLKTKLNKNKGFNDQGVKVLDFATGTGSFLASVFEKIISKESEVFKNEAIKNKFLKDIYGFELSFVPYIVARLKLGQILRKNGFVNFSDADFQIFLNNTLDLEKIANFDMFMPLENLDTEWKKARDIKHSQDLLVILGNPPYNAKSKNKGEDILELLQAYKQGLNETKINLDDDYIKFMRFAQWKLLEQNKKDLFEEKKGLLGFITNNSFISGKTHRKMRESLYKSFDEIYILNLHGSDKDAKNDENVFDIKVGVCISLFVKYKDEPSNGAKVFYYSTGDNNIFSRKEKFALLDDVRQKGLNAIKWEELSLDEPYFWFIKKEFENEEYEIFWALASDKALGDKKSIFLNYNSGIETQKDNIAIQLMKNKMEETLKDFSNLNSVDLVKKYDLKDSRDWKISNSVNAIKNNLGKIERIAYRPFDLRWTFYTNKSKSFIAYPRYEVMQHFLDKENLGLCFPKICLNSIFDYSMVINTIADRALGGCKTGSETCIAPLYLYVNNEKIPNFTSEFLAHKENHKILKDKSPEEILYFIYANLYNPRYREKYLEYLKTGFARINFEVEQKTFDDFATLGKKLVELHLFKRDLKDEIDFIFLKEDKKANFKIEKYQEKDRFIDNKIILNEDLAISPISAEIWQFTIGGYQVIKQWLKYRNDYKCSKEELEHLLKMCKVIKETINLQKELNDY*
GCA_024221705.1	JALXYA010000002.1	2	RM_type_IIG	JALXYA010000002.1_182	REase_MTase_IIG_00029	REase_MTase_IIG	185672	189766	-	JALXYA010000002.1_185671-189766(-)_1	MITKDNLKQVLENLGFKNKNENYVKTINNYTLLIDYKNQSINYPKEIKIHDKTTSNFSHPENFVVFECVHRLLEKGYKAEHLELEPKWNLGRDKKGGKADILVKDNENNPYLIIECKTTDSKNSEFIKEWNRMQEDGGQLFSYFQQEKGVKYLCLYTSDFSDKLEYKNYIIQAYDNEEYLKEKELQNSYKKSNNNIELFKTWKESYELQYFKQGIFEANVNAYKILEITPTFDNLKELKEEGKYHEFAKILRKHNISGKENAFDKLVNIFLCKIYDETFNKNNLKFGYFGVMADTYANMQDRLMWLYKEAMKEFLGEKITFVSNEDIEKDFKQLKIKTLKEVMQNYIKELKFYSNNDFAFLEVHNKELFLKNALVLKEIVELFANYKLTQNSTNQFLGNLFELFLQKGMKQDEGQFFTPIQICEFIMYSLPLQEMLSKSSKALRVIDYACGAGHFLNTYANELKRYLTEDELKEHYKNIYGIEKEYRLSKVSKVSSAMYGQNEINILYADALASFELANTNNLEGEKAKPQIESNSFDLLIANPPYSVKGFLETLSDKSKNTYKLFNDDINIETNNSIECFFCERANQILNDNAKAAIILPSSILNKDSIYKNTREILFQNFDFIAIVELGNQTFGATGTNTIILFLRKKETFKQENHFISQDYSLIKERIEAENLKDNENFYQNYLSAYCDFRKFDKELYSNFLNGNLDSNLVELEAFKDYRNAFRQTSDYKKLKESKIYKESKDKQDLEDKAFLAYAQAIEKDKLLYFSLSLNQEVLIIKSPSDIKEQKKFLGYEWSNRKGDEGLKELHEPYLSPLFERGNPQNETKLNTLIYKSFLNTLDVIPQELQIYATKARLVDMMDFEKVEFNKAISLNPSNSTQSEMSNPFINSKFELVRLKDFVLDIQTAKRPSGGVGKYENGALSLGGEHIDNKSGYIKLDNPKYVPIEFYESFALQDKGIVKQFDILICKDGALTGKIAMVRNEFIRKSAMINEHIFLLRCDNIAKQKYLFYILHSYSGQQALKSKITGSAQGGINKTNLESILIPNADFEIQKQIVAECEKVEEQYNTIRMSVEEYQNLIKAILQKCGIIDDGGGYELNSILENLQKLESKLDFNLLLSLIEEQISHSEVLVEETQSKERKQDFNAFKNFSKTIQELLQTLSTPPKDGWKRISLKNEQYIELNPSKKEISKLDENMLVSFIEMASVSDKGYIQSKIDRSLNEVRKGYTYFIENDILIAKITPCMENGKCAIAKNLTNNIGFGSTEFHIFRAKTGLDSSFLFYNLNQQNIREKAALAMTGASGHKRVPISFYENLTIPLPPLEIQEKIVQNIELVEQQIDFLNLKLELLEKEKEKILQKYLFS*
GCA_024221705.1	JALXYA010000009.1	3	RM_type_I	JALXYA010000009.1_78	REase_I_00010	REase_I	75523	77841	+	JALXYA010000009.1_75522-77841(+)_1	MQNLYSEDDTRVKLIDAKLYASSWSEENIIRNYYFTDGRKLIGNKRAERKFADYLLKFQNNNLAIIEAKKQNKDALDGLSQGIEYAKTLNVPFVYSTNGDKIYEYDLRVSRGEYIENFPSPNELFQRVYGNLKEWQYKLLTQRELYIPQKTLRYYQKIAVDKVIEALINGKDRILLTLATGTGKTTIAFALCYRLLEARWNKENKDQKPKILFLCDRVSLRDQALGEFNAVESDCKVISAEEIRKNDGKIITNANVFFGIYQSLAANSKDQENTQEEQESKFYLQYPKDFFDLIIIDECHRGGANEEGNWACVLEHFSSATHLGLTATPKKSDNVDTYRYFGESAYEYSLKEGIEDGFLTPYKVKRITTTLSEGYVYNPDDLIEGELEKGFYKMSEFERNIHLPQYNDFLAKEILKLIDPMDKTIIFCANQAHASDIKRAIDKFKSVKRDDYCVRVTSDEGKIGLEYLKQFQDNDKSYPVILTSSKMLTTGVDARNVRNIVLLANIGSIIEFKQIIGRGTRVYEGKDFFTIIDFVGATKLFYDPKWDGEQVKDEDKEDKSEIWGKQNKKESDKTKETESKKAITVHLKGTKLKVLDINTSYLGSNSKPLSTKEFLEFLIGKLAEYYDDEVKLREIWSKQETRLNFLKTLEKDGVDENALKDLGEIFDKKDCDIYDVLAHLSFNAEIKTRQERVLQVEKSEFLKRFQKEKALKFIEFLLGRYQQYGIKDFDEGLAPLIELSSLGNVKEIVSEFGGVENLKQSVDDLQRELYLN*
GCA_024221705.1	JALXYA010000009.1	3	RM_type_I	JALXYA010000009.1_81	Specificity_I_00039	Specificity_I	79107	80303	+	JALXYA010000009.1_79106-80303(+)_1	MTNLPQGWEVKKLEEIANIKGGKRLPKGENLLDNNTKFAYIRVADFQDNGTINLQNIKFINENTYNVLKNYKIYDDNLYVSIAGTIGKSGIIPKELNGAILTENAVKLEYIQNNISNKFMYFFTLSSSFKTQIQTSTKIVAQPKLAITRLKQIEIPLPPLKEQERIVGILDESFAKIDESIKILEQDLLNLDELMQSALQKAFNPLKDNAKENYKLPQGWEWKSLEEISENISAGGDKPKNCTESKTAKNQIPVYANGVNNNGLVGYTDKATIIKPSLTISARGTIGFVCIRKEPYFPIVRLISLIPYENILCLHYLYFCLNFFIAKGEGSSIPQLTIPKFKSLQIPLPPLKEQEQIASHLDELSSHVKNLKQNYQAQIKDLQELKNSLLDKAFKGNL*
GCA_024221705.1	JALXYA010000009.1	3	RM_type_I	JALXYA010000009.1_83	MTase_I_00004	MTase_I	81495	82982	+	JALXYA010000009.1_81494-82982(+)_1	MQNKIDKITDILRRDDGISGAMHYSEQISWILFLKFLDDYEEELKLEAILNDKAYKSILEEKFSWRIWAAPKTSEGKLDVKNALSGDDLLSFVNNELFPYLKSFKDNENFKSIEYKIGGIFEFIDNRIANGHTLREVINLVDELSFSKESDVFALGEVYEKLLKDMGSDGGNSGEFYTPRPLIRAMVEVIDPKAKERIYDPACGSCGFLVESFLHILYEDRNKNKKANLSVEELEFLQNDALFGKEKTPLSYAMGVMNMILHEVKSPNIIKTNTLNKKITDITQSEKYEVILANPPFGGKEKEQIQNNFPVKSNATELLFLQHILKSLNNNGRCAIIVPEGVLFQNSNAFVSVKKDLLENFNLECVLSLPSGVFLPYSAVKTNVLFFSKGKRSICGEDDKVYYYELIPPFKLTKNKPLEYAHFEEFLKIYKERKITPHSYLVSIKELEERNYDISAKNPNSKEEKTLREVEEILSTLKANQEKANELLQKIQNII*
GCA_024221705.1	JALXYA010000009.1	4	SoFic	JALXYA010000009.1_82	SoFic__SoFic	SoFic	80424	81494	+	JALXYA010000009.1_80423-81494(+)_1	MKEFIPPKLPLNIELNSNIYSLIIKASRKLAELNGLSKSIPNPNILINALILQEAKDSSEIENIITTHDELFLSQIDESKLTRAAKEVKDYENALKKGYELLKKERLLRNAHILEIQKRLERNNAGFRKQSGTMLKNPITGEIKHIPPQNHSDIQELMRNLEQYINDDTLDELDFLVKMAIIHYQFESIHPFYDGNGRTGRIINILYLVYKGLLDLPILYLSAYIVKNKGEYYSLLQKVRDEGDILKWIEYILKGVEQTAIKTIETITTIEKMMLNVSEILQNKTNFYSKDFVELLFSHPYTKIDFLIEKLNISRQSASKYLKICENLGVLECIKIGRNHYYINIELLRLFKKGIF*
GCA_024221705.1	JALXYA010000010.1	5	zorya_other	JALXYA010000010.1_65	ZorA2_00001	ZorA	55536	56990	+	JALXYA010000010.1_55535-56990(+)_1	MDIRSDEISELILPESKEKKGYLVYLKIIFIPALLYVFILLGYYDIINFKVELHTVVMIGFIFFTALVFARHSSEYAYSIFEQQKDEFKQALKRHIMKHFLTIGKDTKSNANFDDFAYAYVRGARNENFASIGAAIFPMMGILGTFISIALSMPNFSSSDTAALEQEIALLLSGVGTAFYVSIYGIFLALWWMFFEKFGKSKIERLLNRQKNSTSGFFWTKEELDQRYLSESLQHFEKISAIFKQVSNQDFFAELDHTIDRKFGIFQDMLNVEEKAIRLSGEHIKQTMGELSRAQRDQRDLGKMYGEMLNGIGMLNQNLKEINMRMSEQYNRLLDISSEKIQHFDKTLLAFDEKVDRFGKNFELYEKAILESQEKVFEGFKASLFEGMHKFKEVYEEEKSIDAKIKMMDKLKQEIKNLNEETNEVMAKIGKIPNPAQEEQDNIENEILSSEKITENTEQTKENQNDSDTLDSNKNFNKEEKEDK*
GCA_024221705.1	JALXYA010000010.1	5	zorya_other	JALXYA010000010.1_66	ZorB1_00002	ZorB	56987	57937	+	JALXYA010000010.1_56986-57937(+)_1	MKNEQEEGNFWIAYADLMAGLLFVFILLIGAIVVKYVLTQSDLREIKDNLNKQEARLEESKEELRNKEAIVFKLSSDLNNASSALNLINSQKAELEANITNYEQLSKELNSSIDNKDKQILILLGQLEKKDEEIRNLQESFDKAKEKVQNLSLIRENLSKELQAKLDSNITIDQKTGSISLPSEVLFDKDSYTLKNEAKASLRKILSEYFNAIINDPKILSNIENIIIEGHTDSDGSYIYNLDLSQKRAYEVMNFIYTFYKDIRLQKLLMASGRSFSDPVLVNGVEDKDKSRRIEIKFSIKNDNALKDVEKFFEFH*
GCA_024221705.1	JALXYA010000015.1	6	Menshen	JALXYA010000015.1_1	Menshen__NsnC_2512525018	NsnC	112	819	-	JALXYA010000015.1_111-819(-)_1	MKFSLVLDDEVLIEFEKFKNSLECDKNIIENLFKYYKPTHLINLKQIQKLEESNLVIDSDIKSAFLQSGYANLTLEKLSQKTTLKIILTNDKNKSFPYLYIKDEKIENNLCATFKQKESREKAFEYFKNLFLEANSIFIYDQYLTQENLNDFIEICSINKNIYLPKYIYSRINPHNEMIKIDKQNNRYLGCHDRYILIYYPTYKIELILTSGIDYLLDTEKDFTYIVRVITSSTS*
GCA_024221705.1	JALXYA010000015.1	6	Menshen	JALXYA010000015.1_2	Menshen__NsnB	NsnB	816	1838	-	JALXYA010000015.1_815-1838(-)_1	MIHKLHIKNFKLIKDNSFDFKPLTIITGTNSCGKSSILQTLCFFINTNILNIEKSMYIQNFTRNLYIFDQMRNKDLHEDSIHITLNEKNIINITKEEITKNTEYLFDFEENFYYLKSNRNLIQDTEKIQNNIKFGVSGEYIGNYFSTNSLKSIDEIFYENPDSNKILNYHVDKWIKEILDLEISFTTNESIDIILNGFKDKNFSNYFLPSNISTGLNFATKIIIIGLSLKKGDIFIIENPEIHLHPKAISKFADFFAFLVSKGIQVIIETHSNYLLSKLRYINFKKEFKDEDCIIYYKDQQTDFVPIFIHSGKFTNINREKINFPTGFFDTDLDKLMEIR*
GCA_024221705.1	JALXYA010000015.1	6	Menshen	JALXYA010000015.1_3	Menshen__NsnA	NsnA	1835	2932	-	JALXYA010000015.1_1834-2932(-)_1	METQDSIKNFQESLYEGLEEQDDKENEIYPIKDIKIEKKSFSVYEANRRIIKNDFILTPEFQRDQRWNNKQKSELIESILMGIPIPVIYAYQTGDGRLEIADGKQRLGCLNEFLEGKLILKGLKILTDCNGKKFEQLQAQEKTRIEDYQIDMYIISPQTPEKIKYDIFDRVNRGGTKINNQEMRNALYNGTCTKIINKMSDYEAFKEATGNPNSKNMKDRYLNLRFLSLYLCITKKIDIELFTPMDDFLAKAMRTINKKAEQDFESFLQNYEEIMKFIAINYKDNLFRFKTKDIHKTNKRQLSMALFEALTSAFMYAKENNKPYPLKEQIDIFKQELDKPEKITYGIDSKENIEFRINKALELIK*
GCA_024221705.1	JALXYA010000015.1	7	PDC-S06	JALXYA010000015.1_5	PDC-S06_WP_102776212.1	PDC-S06	6824	8968	+	JALXYA010000015.1_6823-8968(+)_1	MIKKIKQVNYKSFNNYNSSGLEFNRINILYGRNGQGKSSLVNFIKDNIENNNLDIFEISSNGFSLFFYDTDYKNSLFYSNDKFKTFYIADDIENIILEKNKICKKIKKLKEFKNKIEEKINTANKNKKDLKSTIAKNTREVLSKIDSNKYNTPQSYQSTHIDDGYLSSEKISLFEVLSYDEFEKIKSMKKNLNYEIIKEFNFDKFKQIENGVKKIDEMLKQTPENNAIDRFKQDNDLENLARLAFDIKNKSEMYKDKCPLCGQNILGVKLWEKLEKHFNEEYKQFIERLGKAKIFFEISITELGNYTKWLNEYFIKTKLLIDDDIDKKRQEYLLFIEESVKEINNIINHIELKKQNPNKNDIDIDCDLNLFQRILNDDIQNLIKQHNRKQQTYLKDIDENIEKIKKHFIAKEKDNVALYNGLINFYNKIKEKINCVLEKRNKHIVDIDAKLKEMDQSFQNLNKDMEEWFFNDICFEKIGDTYYKIQRLNFNNKWFDCDKGLSEGEKTIVSIIYFTNHFLSKIKEIKECPLVFLDDPINSLDNSNRDKIINYISSKLLKQNRGQFFIATHIDEVCDKFNKKNSDTQSIFEIKKYANQSEIEKLAGFKLNNDFKTTHLRLCEYLKFGKYEDAFDISGDVRFILEKICNIFFKNTENFTDCYDKLLSKFDIIKKYTANDIQDLNHGKNTINSDEIIEKVRFVVEIIDKIRNYSCGKL*
GCA_024221705.1	JALXYA010000015.1	8	RM_type_IIG	JALXYA010000015.1_4	REase_MTase_IIG_00017	REase_MTase_IIG	3036	6821	+	JALXYA010000015.1_3035-6821(+)_1	MKFEAIDEKEFLNPYYRKKPILEAELNEFIKALKDYKTSLENNLKNNEDSLVANALSKFFENLHFECEIKSIHKGNSGMDLALKKDKQIQVIVEAKLPHSKEFFSQSKPNCKALHECILYYLRERKALNSSLKHIIITDFYRFYIFKADLFEELFNKNKYFKEAFENFESKNSLFKGNTDEFYKECEKLLSSEKYLDSITRKDLFDEPSLKGVFIDIKPILEQEKPSFSKLKPLFKIFYKDFLLSEFNPNDANSLNNAFYKELLYILGLCESKQNSKLIIAKSQESEEEQGTFYTAINSKLKEENFETILKLLILWLNRILFLKLIESNLVRFNDDKNLKFLNFKKIPDFDKLSELFFEVLAKEKSTRKKSEFAYLPYLNSSLFEKQSIENTLEISSLSNDLKLFYYKNTVLKDDKCKAKKGQVGLLEYLFEFLDSFDFGSDDEQSEILSQKELISSSVLGNVFEKLNGYKEGSFYTPSFITSYMCKESITKVVLDKFNAQFDLDAKDISELRKSLRKEDKKAQKELLNSIKICDPAVGSGHFLVSALNVMLSIYDELNLFDEEFYLEVQNDEILITGRKGEFIEYKRPSTPKDKAHLIQQELFHTKKDIIENNLFGVDINPNSCEITKLRLWIELLKHSFYQSFDDETYHDLKTLPNIDINIKCGNSLVSYFETGKSLNHYPNIKERINKYKRIVKDYKEGFYTDKNLIAKEIKNLQESFKNFCLKDKFNKEIKQLTNGANEYSKKYGDFLADEHHDEKFKSFFSKNMFEFSFDEKEATKEFANLKKEYDNIFNLESNHPFEWRFEFPEILDDDGNFKGFDLIIGNPPYIRQEELKELKPHLAKNYKVYKGTSDIYTYFYELGFNVLKDRGGVLSYITSNKYTRAGYGEALREFLLKNVKFLEYTDLNGIKVFDSATVDTSILCFEKSKSKDNKFKYLALSNEILKTCAYDIGLYKDFAEFSQNSLSKESFTFSDENTSALKAKIERIGTPLKEWQGLNIYRGILTGYNEAFIITTEKRNEILANCKDEAEKERTAKLIRKMLRGRDIKRYSYEWAGLWVINTHNGYKNQNGEKVEAINIENYPSLKKHFDEFYPQLEKRADKGLTPYNLRNCAYIEEFEKEKIVYPCIMAKEPCFSYETSFAFAMAPANIITSNSDILKYILAFLNSDFIYLMLRKFYMGGGIEGELKTNNLEKLPIPKINSKNQKLADELINLVDKILKAKEQDKNANTQELENKINSLVYKLYNLTEEEIKIIENKE*
GCA_024222455.1	JAAEPD010000002.1	1	Tiamat	JAAEPD010000002.1_13	Tiamat__TmtA_2731874159	TmtA	11803	17814	-	JAAEPD010000002.1_11802-17814(-)_1	MKIKNIQQFRSHWRSQQGYDMPNWDENFIGSVNGEKSGFYKMVNGIVNNIKADLTPKLQNAQDEQAIYEFLQNAADSQSTECAVIYDEKYFMVLNNGNTFTEKDLKALLNSFQGTKADKTKPENCGKIGRYGIGFKLAYRLIGKSDGADELLNDLAGPLLFSWHNSEQFQSLLDYTGDDLELEDDVAGDIAPWMLKIILACFPTSPGENVRDLDYNDRSLFDPEELAELVSFLGRHRDLLENLVLEQGSLFFLKFGPKKHEKLKDSLLNIKSGIGYSMNSLKTLEKVILQDEIVAKYDAEFEHYSILPGTEDFKKIDPEFPFCPIEISLGFPTDLEKMNMLKKAPSIYQFFPMRNERHSMAYFIHGTSFSKITDRTRLDDQGEANIETFKYITAALKRNLTSYRQEDYSRYALIYKALLLTDRSDEYDADLINTHLYDPMLEFIQTNIPTNKNNFYLKDLVVVKNTKLPIEPMALGIGKEWLYWTDVEADQDVMRSAANNAKLGLKRWGLKELIDEGTPALVNNWLSNLSDDDYKIFVEELKDVEFDAEFLEKFSQLKCFKFTDNQGNANFYAIDDLKNQDDIFLMSERTLMIKDAIKSLGFSVLEFNILDYAAVFHQLEAELDYLTNDKALFTKITMRTADASLPADQKHGLFNFLKELKGVKTDELRSVRLFSNQEGLNAPLNGLLPADAEVEEWMEGFKISEEEDAEYLGEYYIADKNKWEGYSNIIVPFWSELVKHSSLDDVANLTAFFDTVTEYYGLKSGQPKLSTTNYLYVDVDQGWQGAEAVFYHKSLGDVDNYESLRTAVSKVLGLSLPHPVIVGYLGTDPFRTPVTASSKEWKKGLVPMLAKCKEADLNPAEKIALFTLFKDVLTPKDLGRLELFKNNKGECTVLSKMLPASNSVEGWLDDYKIRVEEDADVLHEFMAKEVDIFGSIIQPEWAAITKHSSANSNVGNFYKGVMKYAEVAKAPKSLTSSRYVYINKEVGFVSSAEVFYHSAMTEASDYSSLQSAINSLTGLYAPHADVLEHLQAKVMRTKDCKLASSLKVDSTSLEKSEVGSLLQFLNNTKEDFFTFLYVEEGENSRECIVGKKGKFVPYALEKGQQKLADKIQTSFGETYKLLPSKLYDSELRNKGLLVGSALFGVLSKSKDAPAELLSAIIAESSSTDVQAAVFSKIDKIVLKHGQTYGKESTEHQALQIFRDKDADHVKARTKIYIEDAEGEMHKLMHIGFDANVTITIDRYGKFSLPLAEVLPRFKAIQSLLDDILAQMVDYEAPTALKRRCFDGNEKPAKDVFNELKKEYPILENSNQLAFALLSAKEANNNKLVKDFSVYTNAEEATKLGSFDAYHVKSNSFIEDAAILDEDHYSALPVLLNLDGKYRSFEFGNQKVVVEPYIGKKGDFYCTPIRTLEEDESAAELQKEVLEYLYDQWDAIELDDRPTQLNLATNESGTLAGLALNSMVFPHDYALVKEQLPDWLVDWVGDAKEEVATLTVAAATPKASSVKSVEVEEEEVVEEEEVDLDDLLGDSDNDDEDDDDLDLDFDLDDDDDEEVDDLLDDLLDDDDDDDGLDDLLDDDDDDDDDDLDLDFDLDDDDDDDDLDLDFDLDDDEEEEEDDLDLDLDLEEDSEEVEEPEVEVVAEEAVETITKVVPRGKLAFLKAIGVNTRSSELVATRHYFQSNEGEPVSQKSLNDLRNQEATYLVNTISWLQSEATAFSSNDDRLYWLRKLYNTVDKITINTPLPYISEVVGDDEEFRYKVDNHSDTELYIFDDKQQNRLKDRYDISISHVYDCLAEDDQHFTNIEIKGVSLNTTKIECTLDVERLENNSQEWGAAHYIKWRESSDYSIYLYSGEMPYSVSFLDKVVKEYEEGNAVVHGKIAYVNSESTNIEEDLFAIASKSKGLTENSLLGLLRYKNEGVEDAEHKVIERVVETVVVEDQIADNEEVIESPSVEAIKEYKEQNTKGELKVAFDISELPEDVLEQLMQYAKKARVIVEKNEINKA*
GCA_024222455.1	JAAEPD010000082.1	2	DMS_other	JAAEPD010000082.1_5	BrxHI_00004	BrxHI	5708	6961	+	JAAEPD010000082.1_5707-6961(+)_1	MKFKDYNFHEKVKKGLAQLGFNRPTDIQYKSIPNILKGEDLLAVAQTGTGKTAAFAIPIIDIIYRQKIHQRRDDGVRALVLAPTHELAIQIAAVFQKISKYTTLKTLALIGGVDQDPQIKQLNRGTDIIVATPGRMFDLISQGHLKVNRVETLVLDEADHMLDLGFIKDINDLIRKLPQRKQTLFFSATINKKIKKIAYHIVRQGAIRIQLSPKNPVAKNVEHAVLFMDMDHKRFFLERVMEENPESKVLVFVRTKVRAERVLKAMGRAGIEALTIHGDKEQKDRSQVLRKFREGEVNMLIATDVTARGIDIPDIEIVINYDLPDIPENYVHRVGRTGRGSRKGNAYSFCADNEEPLLEAIQAILDKEIYVQEVDKYEYADIISKDRERAGDYKSLMKEMEPFGKKGKKKKGKKKKK*
GCA_024222455.1	JAAEPD010000082.1	2	DMS_other	JAAEPD010000082.1_6	Shango__SngC	SngC	7080	8228	+	JAAEPD010000082.1_7079-8228(+)_1	MSFSSLGVVSTLLPLLKEQNYTTPYPIQEKAIPAIIKGNDLLGIAQTGSGKTASYVLPILSRINVHKIVKNRHVLALVLVPTRELAIQVGEVFDLFRVGLADRVKSLAVHGGVSINPQMKALQGTHILVATPGRLIDLVESNAVYLSDVETLVLDEADKMLNLGFQEEMNKILALLPPRRQNLLFSATLSSDVDNMNRVLLKNPVVVEVEAKEQPTEAEAIRQTAYLVEDAQKGPFLRYLIKSRDLEQILVFVSSIRKADNMVGKLRKNGIRAAAIHSKKSQGARTSALATFKSGKTKVLIATDLLSRGIDIEQLPYVINYELPRSPKDYVHRIGRTGRADASGEAITILTKDDLKHFKVIQKKMGKWIQLTYTDDIDLKGY*
GCA_024222455.1	JAAEPD010000087.1	3	PD-T4-6	JAAEPD010000087.1_65	PD-T4-6_WP_157124873.1	PD-T4-6	84366	85358	+	JAAEPD010000087.1_84365-85358(+)_1	MESIKDFWDTYEFDPSQSLDQKGFGSVYKGKDKRTDDVVVVKSTEMHPNFDDGWIWRKYDEAIALQHKNLLPYIAAYRFEGEGMVSNFGVMPYVERLSLNLLDPNDLTDEEKVDWINQVLDGLHYMHEQGHVWQKLSATHILMEKSAEDYVLKFINYGNKQPIPLVFFSNYEYLAPEQFGDPTVLDKRTDIWSLGVLIYWLYTGQLPFGRKTTRHPNTKIEERILNRPIPDLIDLIPKPYKTIVQKCLKKNIAERWADCGQIIGAIEKQSIANSTKDTVAEQEIELSAKTIDNEPDRRYLRKPSKPIIWWQVLLLFGLAAAFGYWLSQKF*
GCA_024222455.1	JAAEPD010000114.1	4	cas_adaptation	JAAEPD010000114.1_2	pfam00078	RT	475	1494	-	JAAEPD010000114.1_474-1494(-)_1	MYHYEPPSPEEKTTYQLQEAGKRFMLLPSLNDLARQLRIAVPVLKQIAERPQYKQFFIAKQNGQKRLIETPVYKLKQLQRQLAFSLQCAYHIVRPKCAYGFILAAADDTQTRNIYSNAQQHLQSKWVLSIDLQHFFHTIPTERIYMLFRRTPFDFTKNMARCLSKLCTYQNRLPMGAPTSPVLSNWVCLALDHELQALADKNNLTYTRFADDMTFSSNRKIKTKLINEIRNIVSDQKFQLNEHKTKLVRTIDEPEITGLIIKRGKPDISEQYIKDIHKDIALLHELTSMRIVERSIFPSQLIYRFRQSVMGQINFVRFVRGGHHKSYWKLMRKLNPKIR*
GCA_024222455.1	JAAEPD010000114.1	4	cas_adaptation	JAAEPD010000114.1_3	Cas2b_WP_028460064.1	Cas2b	1547	1837	-	JAAEPD010000114.1_1546-1837(-)_1	MYLWIMYDISDNKHRKQVAKRCKLLGLHAVQKSVFCGFAPSPRLVRQFEQELPYLINLQKDRVFILPMPQSTKQQLKSFGQEALNVLETAPFVLFL*
GCA_024222455.1	JAAEPD010000114.1	4	cas_adaptation	JAAEPD010000114.1_4	Cas1b_WP_035727688.1	Cas1b	1838	2836	-	JAAEPD010000114.1_1837-2836(-)_1	MQLYINSYGAKLKVKDGLFQVSFWNKEQQLIRQEFAPVQIKSIFLQKGTLVTTQAIQTALEADIDILFFDKTGKATARIVATKPQNTSKVLKGQLIASQTVAGVNYVKEWLSIKIKNQKKLLEETAVRRVIPQQKTIGKANHKLSKQQQKLAKLEANSIMDIAAKIRPIEGLAGRVYFGALSKLLPKEYQFSKRSRNPAQDLFNAFLNYGYGVLYTQVESALIRAGISPYIGFLHRDGHQFKSMVYDFIEPYRFWVDQLVFRLFVKKKVSAKHCSKRGEGYWLNQQGKILLMNALYGVLNNTKQARHGAISIESRGLDKDALTFAQELKKLC*
GCA_024222455.1	JAAEPD010000160.1	5	Mokosh_TypeII	JAAEPD010000160.1_2	Mokosh_TypeII__MkoC	MkoC	1454	3814	-	JAAEPD010000160.1_1453-3814(-)_1	MLTEEIRDLCMSGTKAYYDFLAKNDRGLQRIAVRAIEAMPNGTVQITLGGKLMDTEAVFFYFRTNNKKYNTSQIPIAFYDANTKCIHVRPEEEFLPLFENIKARDLEIVSDLKFLVERVRVWFEKNGGKLLLPNKESALKGKEHQIEYFEDKQPSENQLKAISTIFNSNFSYVWGAPGTGKTQGVLSYALLHYLRNGYKVAILGPTNNAIEQVLRGVIEMTDRAAIDRDKIIRLGNPSRAFADEYPEVCEVRGMMKQLEGIEEQIKVFKSVLLHKQHAEILDALSLGDESWEDLRRIKKELDGLVQAERQHLVKLNATTNKVERRKKQLIKLKNEIRHEEKKLGPLDRRFKKLLGINIAKVEKEVARKKKEYRDIEDEIDELEAQAHFLKIDWDAALAKAEEQKEQLTKQTTFLKNYLQDKQATVLVDKLFSGSPEEVNEALQELQDAYEKSKKQLGDLAEKYQDTPVDLIEQQLQQLQLKEAFLKEHSTEERLKNVSITAATLDGYIGRFMEQQLNVDHIFVDEAGYANVVKVLTLFNHRVPITLLGDHMQLPPVCEINDSTIREDNDYHNAFVWAQSAIFAEGVFVKDQASMLQEYVKNQDLEPVCMQKADLNQTYRFGSNLAKVLDKYVYKNGFTSANSQGKTLIYGAYAPKPASAKKKRENEAEAKAIERMVSRLDTDDFVILTPYRNQLKLLAEYLPQAYRNQQIITVHGSQGREWHTVILSVVDTYDKWFTDSTNKMSKGLNLINTAVSRAKIRLIIVGDTKFWERQQKQLLCGLLEIAE*
GCA_024222455.1	JAAEPD010000210.1	6	DRT_other	JAAEPD010000210.1_1	retron_type_XIII_znfinger_cluster114_1	SWIM_XIII	272	1933	-	JAAEPD010000210.1_271-1933(-)_1	MLFNYKYGGTSSVSSNASSTGMSFAPDALREPTYFVGQLNKKIAFREAISALNAVVVSDMRFKPKDKTAYLEWAAQQEEIWLAQYLGELVGDINNINARVDEIRSEIKDIDREQSRVMGDFYRSRRDYFNYLYQKDKDAWFVLDPVITTHPDSIFFECFSQDESSYGKLSCNYNVFKNISDFECGTTNIDYSEALYNEFQKVRNYKETELKVDPSGFEIQTGEEDLYKEVKIDLPDSWVRGFLQVSSAMTLPGVTFDLHPMDIHSLCLYLRRFKEVRGPRSLRFMLEPDKPIRVIVEPWNYELKFARSIYKGPEAREIRMWGRRRLMILERLIPITKKFVVTMLGSGLPSFFEADLGDMTFTLGLSGWTANDWSRAGNFDLLAPRTQVDSVTQATIFNTLKEKWAEDLPSLATRLGMEQNVVAGALGAYTQAGRVIYDRYNGLYRVRELSRDPLDMKVLRFASPQEEKANKLVDSNNVTVNVEDLGDGKVKLTGTVKERYRTHYPVMVIDGDDRIVEATCDCNHYNMNKLCKGPCEHMLALRIAYNKSIGRTI*
GCA_024222455.1	JAAEPD010000210.1	6	DRT_other	JAAEPD010000210.1_2	retron_type_XIII_wgr-heat_cluster216_1	WGR_XIII	1985	5146	-	JAAEPD010000210.1_1984-5146(-)_1	MKLIKQTKLYFKQGNSDKVYEADLCEVGEGQYIVNFRYGRKGNSLNEGSKTVFPVSLEEAEKVYEKLVSSKTKKGYQEEVQQTNVTPTIATPEVISTSDDGELTPEQARKKAVLAHLAGQAGGRKWAISRAMWRAGELYIKEATPHILKLLSFEGTEMHEYSGLWALGRCGSSQPEVVARLQKGYQSDDDKIKRIAANALVLQAKGKERRAFLNGIIAKLPTALQDQVRGGNPQTLLRLMNEYKQNPKNRSFSFITDLYLLTDDYAHIRTALATFIRDLPFQAGYFRYLRHIFKAAELRQDGQIYGLMAYRIEAEKENFKIPKYSSSSVWIGRKWYKPKQELKKDNSALAYSNKTRDYLTRRISRTLKRFADLEDLNYIKVATGILLQFDDKKDLTTARKIKRWSYSNKTRRWTSRTTHFDTYSKFNTLYQILYGNSKRYQFDKVYKEWVCVNGFIPGTAEPKDREELHPHLWDQMPQALTHLIIGGKSERVIDFALRAFRANPKYKEYEARFDLPLVIQLIKKSARSANLFGLELALKRYDAANPQLPLVLAMINSEVAAIREQAFTWISDNYSHFFSETGFVKDLMTHESKAIRSWMSSQLNDIIKHLDANKRRILTTRIVGHIMNMRGDNQNILVKEYADMLSANFAEELRNLNVDVLGDMLEHPLVEAQLFATRCLVNHNVEPDRLPVEYVQRLINSNTAELRGSGIELLKGFSDMALAAQQDLLIKCSISKLADLRTAVRPLIGKLAKNFDDFAAEAVHKYLPILLRKETYEGLHEDVFKLLSNELEQHLHIVERKMIFRLLNSDHSKANGLACILVDRYVPAKSLTMRSIIRFADHEILAARQLAAKMFNNNIARVKYERDEAVRILDAKWDDARAFAFDFFRKNFTKEDWTPQLLVSICDSVRKDVQAFGRELITKFFEDDHGEEYLTKLSQHPRPELQLFATNYLERFATDNIDRIKDLDLYFITILSHVNKARVAKDRILQFLYKESMKHHEVAALFANILDRLSATVAIGDKGMAIAMMRDIHEKYPNIDVPLTFKAAPVYTK*
GCA_024222455.1	JAAEPD010000214.1	7	PDC-S10	JAAEPD010000214.1_12	PDC-S10_WP_152022085.1	PDC-S10	10977	11603	-	JAAEPD010000214.1_10976-11603(-)_1	MKIVAISDTHGQHHKLDLPTGDVLIHAGDISKKGTLPQVKDFLHWFAQLDFQYKIFIAGNHDFYFEKAAVEDIQNLIPEGIIYLNDSGVEIEGIKIWGSPVQPWYHDWAFNRERGDEIKKHWDLIPDDIDILVTHGPVYGILDTTIRGERVGCKELLSVVQTIKPKTYICGHIHEHYGTHQTEDTLFINASILNLRYKVTHKPVVFEL*
GCA_024222455.1	JAAEPD010000405.1	8	Mokosh_TypeII	JAAEPD010000405.1_6	Mokosh_TypeII__MkoC	MkoC	3995	8050	-	JAAEPD010000405.1_3994-8050(-)_1	MHYQAFDKRFLNNLKQKLNTSNRRSIYLNAIPKRYLTRLDLADLNNIEKNLADKFINQLLSNANFQFTISLNQNPANEVGQQKQDLVLRRLNSMVIENDDHYAEHGTKTFGFGYPIILRRDKKDPSRIIKAPLIVWSLDIERNFRKENQWVIKKSEDFSVTSNLVLATHLFNDNKTKLVPLYDQLLEDDILDKQELAHLAFLQMQQLSPNLAERTEELFHKVLNASPQSLKSDEEIEQLELKTPVILWSGVFGLFRSQKESIVKDVTDFENQFDQIKDYYTQQAQAKQNNPKAFPHFMKHTFSLVDTDPSQQHLLHALGRGEDLIIQGPPGTGKSRTLSSIITNAISNGGRCLVVCEKKSALDVLYNNLQKLGLDELAVIIEDVYRDRSAVINSVRDRTQQARDPNYKPSANFIRLLQNTAMQVGRLQAFHKKLMEPVCADMNWSMVVAQLLEASKSYKPSVLGQHLNPRSFNFSTEEYLNITNILKEGKPLFDKLGSLSHPLNALNERFFKIANVSQTEEEFKKILDKIAYAVEAAQRDILTNLFEYEKQIEDHYSSVFAAKNRLVDEMTEIIELGFKKNKYYFNKTGGFYRGMLGSMSSKYKELDEAKDKVLKKYFGLQQLHTKFGYFKHTFFNISSPDNVIFEDLLENIERYQSEVFAWYDDRTISIQTYVNQLSEQRVHPHTNFSKQTRDIVRNLDAFERNFAQSQLFKVQFKFSSSVIRKRLTQLEQLDENIKKLLQDLQEFKDYHALKFFWVNLNPQQQAAFHALTTANPSDWEKAFSSWYLHWMLSSKEDENVPDQDSHGSVVKTFKRDYVKLQKMLTEHTLQYWRTKQTQAIRDFHQKKAPLKLLGLYNKRGNVGGRQTPLRKIIETDSQLFSTFFPVLLVSPSVCSAILPLQPDLFDVVIFDEASQLRLEDSFPALIRGQHKVVSGDSQQMPPTDYFNENKSTNSSHQDYLIDDEQMTDSDVINETIAYLSSSESLLEYTQAEGSFQEEYLQVHYRSRHPYLIDFSNAAFYGNRLTPMPPAQDYTPIEFIQVDGLYQDHVNKKEAAQVIQLLLGIADSHGDQPCPSVGVATFNLHQRNLILEELQNKTITDPAAGDKLQKLLSHGLFVKNLENIQGDERDIIIISTTFGPDENGIFQQKFGSLNKDRGYRLLNVIITRAKYKVCMLTSIPSQNFLQYRNEIDKKGNTGKGVLYAYLAYAQAISNGDHSTRSSILELLYSNCDNKPLMTLSRSWHENLFERQVLEDLKQHIPSGRLEENFEYAGFRIPAVIKSPEGKPKVAIYFDVFHVHASEEAYAWDLFIEKHLEALGIKCVRVWSRNWWRDSTKERRRVLNEINLATTIY*
GCA_024222455.1	JAAEPD010000506.1	9	septu_type_I	JAAEPD010000506.1_3	PtuA1_00005	PtuA1	4054	5331	+	JAAEPD010000506.1_4053-5331(+)_1	MYIEKVSIENIRCIHKLELDFKDIDKAGWHVILGDNGVGKSSLLRGIVATLLGDRLYTHLKIVPEKWLKNNTLKGIITSKVFYPPVLEPKADYNDLNKVEQTLSFIKNDNNTNMIFSSSKVNITFKPNEVGFSAAYGPFRSFSGKHHEETEHYYAKLFAHQSCFDEDFALTNSLEWLRTLKFRQLDKTFSTSSKKDKTLDWVIQFINNANLLPNNTKIKEVNSSGVFFKDALGNIISVLEMSDGYRSVLSLTLDLVYRLVYFYGADVTFKTVKNKGVSIDVPGVVLIDEVDAHLHPTWQTKIGTWFTTHFPNIQFIVTTHSPLVCRSAIKGSIWELEHSEDGVIGHQITGTDYNRLVYGNVLDALGTTVFGKNIGRSESSNKMLKELAILNMRQQQGDLSEEDQTQLNKLRQIFMTDVADNFLND*
GCA_024222455.1	JAAEPD010000506.1	9	septu_type_I	JAAEPD010000506.1_4	PtuB1_00029	PtuB1	5303	6184	+	JAAEPD010000506.1_5302-6184(+)_1	MLQITSLTISTRTQRLLANKQDQINILANYTQEVQKASTLWDGKSSTSIYFSEIKAKLKKMAVAHHTCNYCENETGSHVEHIFPKSLYPDKTFVWDNYLWACSICNSDYKGSKFKTFNAPNTPQHTDITPLNPRNYNRPNNDALLINPRSENPMHFLWLDLKTGVFVERQNQRTRDWWRANYTIELLALNNREELVKGRKKAYNEYWNMLNRYINVLNATNFNELDAAYSQATPVPRNKAFNFIQTQCCLNIQEAILTYPHPTVWEEMKRQHLHYPKLANLFTQIPTALTWSI*
GCA_024223125.1	JAAEOP010000005.1	1	PDC-S03	JAAEOP010000005.1_5	PDC-S03_WP_190837097.1	PDC-S03	4659	5378	-	JAAEOP010000005.1_4658-5378(-)_1	VEPLLPGSVWYNSSMVTQELSFTEEKLFNLKMTYEEYLIWASEDIHAEWVHGEVIILMPTKPSHQRTLKFLYELLTSFVQLFELGEVQIAPLEMKLNNSSREPDILFIATQNQHRLTVDRLEGPADLVVEIISNDSVRRDRHDKFKEYREANIPEYWIIDSRPGKQRADFYYLDEDGDYTLFATEDDEQVYSQAIKGFWLRPSWIWRAGELDPFLAFCEMRGLSPEKTQEIQQLLRDGQ*
GCA_024223125.1	JAAEOP010000006.1	2	cas_adaptation	JAAEOP010000006.1_3	Cas1d_Cas1d	Cas1d	537	1610	+	JAAEOP010000006.1_536-1610(+)_1	MELEMATLYLTEQQTIVKKDGDTLLVVIPENKEQKRPKKKVRVPLIKIDRVVVQGNSTLTSPAIAALMERRAEVTFLNRYGRFQGHLAPTFSKNGQLRLAQTAARHDPVQHCHFTQAFIQGKLQNMRTMLMRANRKRQNQQIAKAVAALQNSLKAVARQTPDTQPPDPSHPQTNSVYGRLQGLEGSGTAHYFNCFKHLLNNPDLFNGRTRRPPRDPVNALLSYGYTILLNQVISAICTVGLDPYIGYLHRSQYGKPALALDLMEEFRPLIVDSVVISLFNNEAIQRKHFKEEFGAYRLTDVGRRTFLTKLESRFDEKITHPTFKYKASYRRSLELQTRLLAKTLTNEIPAYPPFIVR*
GCA_024223125.1	JAAEOP010000006.1	2	cas_adaptation	JAAEOP010000006.1_4	Cas2d_WP_013277804.1	Cas2d	1650	1928	+	JAAEOP010000006.1_1649-1928(+)_1	MTTLYLIAYDISSNKRRTKVHKTLCGFGQWTQYSLFECFLTDKELIALRHRLNQILKETEDNVRIYHICRSCQNKVETIGSLPPQEDKLYLL*
GCA_024223125.1	JAAEOP010000032.1	3	PDC-S03	JAAEOP010000032.1_4	PDC-S03_WP_114299349.1	PDC-S03	3686	4387	+	JAAEOP010000032.1_3685-4387(+)_1	MTVSTLEATAVQQLKMSYEEYLNIATDAQIMEWANGEVIVYMPPIYAHQNVVSFLDRILSNFIDQFRLGVLVLAPFEVKLWPDGPSREPDLLFVRQENSQKLTEKRFIGGPDLVVEIVSPSSVTVDRIEKFAEYEQAGIQEYWIIDPRPFQRQAEFFVRGENGRFQAALLTDDGRFYSTVLTNFWLHAGWFLTDDLPNPQLCLAEIMLTVESLSAQAQIAYQAMYDFFSQDNR*
GCA_024223125.1	JAAEOP010000049.1	4	PD-T4-6	JAAEOP010000049.1_9	PD-T4-6_WP_036366335.1	PD-T4-6	8097	8927	-	JAAEOP010000049.1_8096-8927(-)_1	MTKIGRYEIVDELGEGATATVYLARDPYMKRQVAVKVLSYGRVEDPLFKHLFQQEAEAIAALDHPAIAQVYDFGIVGVQPYIVTRYLRGGTLMEQIKERPLPMPELRPMMNRVAGALDEAHRQHIIHRDVKPSNILYDQEGEAYLADFGLSKFARRASKATKDLFMGTPHFMSPEHICGEKIDGRTDVYALGVVLFMCLTQQLPYSYKNPMDVARAHMKEPIPRVQEKKPELPPMWDEIMQKALAKDREARYQTAGVLAADVELAVTRRWHLHALS*
GCA_024223125.1	JAAEOP010000049.1	5	PDC-S03	JAAEOP010000049.1_17	PDC-S03_WP_114299349.1	PDC-S03	20915	21610	+	JAAEOP010000049.1_20914-21610(+)_1	MTAVISKPREAPQRLKISYEEYLDFATTSQIVEWVDGEAITYMPPIFEHQSIAGFLFSLLNTFVRQFELGEMIVAPFEVKLWPDGPSREPDIIYISQNNLQNLTDKRFVGAPDLLVEVISPGSVTEDRVRKFTEYEQAGVLEYWLIDPRQRQKQVDCYVLGEDGEFHDAAVGEDGRYHAAILPHFWFQIDWLWQEKLPNPQLALAEILLTVPTLSAEARQVYKSLYKLLHK*
GCA_024223125.1	JAAEOP010000093.1	6	PDC-S03	JAAEOP010000093.1_3	PDC-S03_WP_190837097.1	PDC-S03	597	1265	-	JAAEOP010000093.1_596-1265(-)_1	MYPYSTHVFGIVLAIYTREIQMLKQTEQTHPHIGEPVWELARLYPAQGDWSERDYLNLEVNWLIEYSNGILEVLEMPTPYHQNIVALINDELRSWIKTHSTGYTYFAPVPLNIFSGRYREPDLIFCFERQHTRDSKQLTHADLGVEVVSNDRDHDFVTKREEYAVSGIPEYWIVDPKQEEIHILVLEKSDYVERGIFARGQVATSALLPGFEVRVSELFDEA*
GCA_024223125.1	JAAEOP010000139.1	7	DMS_other	JAAEOP010000139.1_46	mads_3	mad3	53296	55035	+	JAAEOP010000139.1_53295-55035(+)_1	MLTELSIRHFAIIDNLTIAFNRGFNVLTGETGAGKSIILDGMTLLLGGRADTAMIRTGASEAYVEATFRLSTRLQTAVNPILRQEGLDEEGNEKELLLARELRANGRNICRVNGRTVTLSLLRQIAEPLIDIHGQGDHLSLLKPRSHLPLLDSYARLNEERNGLAKKVRQLQEIQKELQDLRQNERAMTQRADMLKFQIEEIEAAKLQPEEEEELRAERTRLANAEQLMRSASEAVALLTGMDDESQSAADMLGQAERSLVQLTRYDDGQSPKLETLQGLIFQLSELSSELQTYLNDLEFNPGRLDFVEERIELINNLKRKYGETVADILASHDKAIKEVARIESSESRIAELEIEKERYLKRVGEMAAKLSEKRQTAAHLLATAVESQLTDLSMEGARFSVQFVTEPQEDGVYIGDQRLAFDQTGIDRVEFIISTNPGEPLKPMAKVASGGETARLMLALKTALAQVDATPTLIFDEIDQGIGGRIGDVVGRKLWGLTTVGSHQVIVVTHLPQLAGYGDVHFHVSKQVQDGRTTTAVDDLQHDGRVQELAAMLGTQGKHATGGAGSILQQAASVKSKK*
GCA_024223125.1	JAAEOP010000139.1	7	DMS_other	JAAEOP010000139.1_48	MTase_II_00175	MTase_II	56120	58801	-	JAAEOP010000139.1_56119-58801(-)_1	MNQNYKAVYFADTPTDSASKKSLTIAFGKRTSQLYDNVKNFSSAEIRQLLGTDSYHELINAAQREDLPVNTYCLRHIKQSLRVIQEQQAQLTMPGVAPQSQLFDPVTVTFKGGAKEPFVRWYSYLEGYSPQFVKTILEKYAPNATRVLDPFAGTATTAFTASQLDKSAFFCEINPVLQFISLTKITVRRLQLTQRLKLANDLMEQSNKLLSLERFQPDLALDQTYKNVFGTSEFFDDSIYDEILRMRTWIDEVALVQPLLADLLTVATLSALVPISNMKRAGDLRYKTAKELAKSKILLVEAINKNIVQLVRDIRDYVNGLQTQPLLLCENAKSLASIPYLDIDTVITSPPYVNGTNYFRNTKIELWFLRCLLQKEDLTRFRSEAITAGINDVTVAKVPEISHVAVQKIVDKLENAYDPRIPRMIASYFHEMTNIFRSIRNHLQPNAVVAIDIGDSAYAGVHVPVDKLLSTCLGELGFVQQDEITLRQRRSRGGMLLKQSLLVFRYKLTEPIFHGSKLIHPWKIQWDDFKTTLPHQQQPYAKRNWGHPRHSLCSYPGKLKPAIAYHLVKTFVPSHGRMLDPFAGVGTIPFEAALQGKQAYGFDISPAAFAIANAKIQRPLESICFSVIDNLEQYLGQNELLAEELTEATEFGFNGKLVEYYETNTLKEVLLARRYFQENRPESDEEWFVMASLLHILHGNRPYALSRRSHPITPYKPSGDFEYRSLIERLAAKVERGYKEPLPKDFCLGKMFFLDATSWWPREIDNLDAIITSPPFFDSTRYYLANWLRLWFAGWSQSDFDTRPLGFVDERQKSSFDVYIPLLRQARERLKRDGVVVLHLGRSVKCDMAAELERLGKRWFRSAEVFDESVAHCESHGVRDKGTVTSHQYLILS*
GCA_024223125.1	JAAEOP010000142.1	8	PD-T4-6	JAAEOP010000142.1_1	PD-T4-6_WP_157124873.1	PD-T4-6	1	726	-	JAAEOP010000142.1_0-726(-)_1	MATVYKAYEPGTDRHVAIKILPRQFSQDPTFRERFRREAKAIAKLEHLHILPIFAYGEDDDITYMAMRYLQDGTLTDRIKQGPLPLNEAGHLLNQIAGALDYAHQHDILHRDVKPGNVLLDAGGNAFLTDFGIAKMAENTLDLTGRGILGTPAYMSPEQCMGSRELTPASDIYALGIVLYEMVTGRTPFQAETPIALIHMQLSEPLPMPRHLNPNLPEAAELVILKALAKEPESRYQTCGAM
GCA_024223125.1	JAAEOP010000146.1	9	DMS_other	JAAEOP010000146.1_2	MTase_II_00053	MTase_II	514	2217	-	JAAEOP010000146.1_513-2217(-)_1	MNFKSQESAQKLRGGYYTPPPIADFLSRWALVHQPQRILEPSCGDGRFLQALSNQINRGNGLAPAYVDAVELIPQEAEKANSFGNSLRQLSSEVTIINDDFFNWIETVNGNSWDAIIGNPPYIRYQYFDAAQRDKAKRIFDRANVPFSKRTNAWVPFVMAGIMHLSPNGRLAMVIPAEILHVQHANGLRLLLEQEMASITLIHFRQIVFDDTLQGVLLLLAEKRNTKTFQPLIHHDKPQLSLFNMLPQQRADLRIIDLDSIDDLQTLDISSIPHHATPPNWNGNWMFALLNDAELQLLNRLQSNPRILPFDTIAKVQIGIVTGANKFFAVNDTTLNHYQLETIAAPMLAKSNLIQGILYTANDHETNKLAGKNVHFLQFPDDPVAQLPPQMADYINLGELQEIHTRYKCRIRTPWYVVPYVWVSEIALLKRCHHFPRLVLNELGAYSTDTAYRVNMKPAYKKQAKDLVFSFLNSLTFLYAELLGRHYGGGVLELVPSEIRSLRIPLVSVTHEQFTTVDDMIRDAVDLDTLLDYTDEIILRDGLDLQTTEIAQMRAAHNKLMLRRLRA*
GCA_024223125.1	JAAEOP010000146.1	10	RM_type_IIG	JAAEOP010000146.1_3	REase_MTase_IIG_00009	REase_MTase_IIG	2214	5258	-	JAAEOP010000146.1_2213-5258(-)_1	MKHLVTRYEQFRHEYINRNSLYSETDIREDFINPFFELLGWDVHNERNLSRQFREVVRETRVTVDEQTKRPDYEFRLGSERKFYVEAKKPNADIIKLSEPAFQIRRYGWSANLQVSILTNFEYLIIYDTTTKPSPDHLAAHSRLYRFHYTEYAERLTEIKQLISREAVYSGTFDATFSAQTKNRPEEAIDLFFLQRLNQWRLQLARDIVADNPRIEPQPVNELVERFILRVLFLRMCEDRGIQTYQQLRQIAAMNDWDAFVSFLSAADRKFDSGLFDTKQDPLCATGVQQIRLNSVTVAEIIDSLYFPVAPYTFAVFEPEFLGQVYDYFLHERIVLVDGTAQLQPKPENEGRDIVPTPQPLIQRIVHDTLTPIFKSLSFDEILDKKVIDPACGSGGFLVTAFAHLVEAATNALLSDNDQSSSDDQSFIYQTTQGWQLVFAKKWELLGCVYGVDRDYSAVEVARFSLLVKLLEDETAVSLPTTNSILPSLDANIVYGDSLVDERIYAYDDNPHLVGSPLTWGVDVPDQFDCVIGNPPYLKTEDIKNLEPTEYDFYKRRGHYKTAYKQFDKYYLFLERIVRQMLKPDGVCGLIVSRKFSHIESGKKIRGVLSRETQLTRLVDFGNVQLFHGRTTYSCLLYFSKFRPDDLDSMPLLYERIDTPQDWLRQYQLESRGIRLPHRYVSGENAWILPGVSAELDLLQAMSSNTVLLGDVADVFNGIQTSRNNVYVITDWEDDGADTITFMRQNRQWRIEKGILKPFYEGNVAELRSFYPLPTTALVIFPYVVDRVNGRLATTIIPPQTMQTDYPLAYAWLQHNQATLMRRDISPKPYPADEWYRFGRQQALATFENRAKIIVGVNSLGDKYVYDETNSLLASGGTAGECAIAAFQNKNKRSPYDLQFIHALLNHKAIEFFCRKRGSPFRGGWFARGTAVLKEIPIPNIDITTDNPRRQLYREITSTNQKLHHIGHTLNSAASASERKRLERQQRALKNKMDGMINQLYGIEHLIDQIELPT*
GCA_024223125.1	JAAEOP010000176.1	11	Dynamins	JAAEOP010000176.1_11	Dynamins__LeoA	LeoA	11985	13997	+	JAAEOP010000176.1_11984-13997(+)_1	MTPEVSLPDTTMIDFRDTTFELSNDFRHLKQICAKLNLGQLVTLLDEHLEQIKNDSFSIAVVGEFKRGKSTFINALLGKEILPSDILPTSATLNRVTYGLKPAAKIIFRGDTSRQERTQNIDLEELANYVTKLTPDAQAVAATVEEAIVYYPIPYLRHSNVEIIDTPGLEDENAMTDVTMSVLPSLDAAIMVIMPQSPFSGSEGEFLNNLLEHGLGRVIFVVTAMDRILRAKERERVVPAITERIQRSIETYVATHYEKNSEEYQRQLQKIGKPKVFGLSGYQALQAKIAHDEELLQQSHLPEFEKMLERFLTEETGLISLRRRANHLKAYSEEILAALASNIQHIPNRQQIYADLYQEFMLLLDVIQQMGQDNLATINRLPEDIEKRLEPVIQAFQQEVIQKAEDVIGNLAVDAHDLETEAATAVTQQIGSAVDEAVRIVAQKWQTRVAQLMQWEWTLALNQLQALTTTTDYALRHIQTEITQINENLSISGDKSDMVAYTPSPLVIRLQEYQGYNHNFDTPIEMIIMPDQLRPVFDLPQNWIQTVPFSVPQKKRFMPAPLHVKQFRAAYKAAVMPELMENRFQITKITHELQTFVEQNFNKLAQELKMTINQAQQTRYEIQGHVERLNVVVEQEVKEYQRMQSEVQRIWQSAVQIERQIDAPVDGDNF*
GCA_024223125.1	JAAEOP010000176.1	11	Dynamins	JAAEOP010000176.1_7	Dynamins__LeoBC	LeoBC	5217	7262	+	JAAEOP010000176.1_5216-7262(+)_1	MEAENVQPTTSSFETFREAELNAVTDLKRIRDVSQRIGLEEGIVELIDTALERLKERRFSIAIVGEFKRGKSTFINALLQKEILPADILPCSATLNRVRYSIQSSVEIVYKGENGADGRVEEIAVDELQEYVTKLTPESEQVAASIKEAIVYYPLPYLKNNVEIIDTPGMNDDDTMTAVTLGVLPEVSAAVLIIMPESPFSKYEADFLNNQLLLSDLSRVIFVVTAMDRIMREKDRQRVLDGIRQRITNSVEERLAEQFGQDSDDYKLYRKQIGVPRIFGLSGYQALIAREENDEELYAKSGFGKFEEALEQFVTETRGAAELQVVSNRIISASNEILKKLEMEAGIMQMKQTEFDEKYNLSMAELDTLLQRRDEEIGQIDEAAKKTMRRLRPYIDELPGQIKQAAVQVIDEIEISADDMKKDTFQEKLNRIVMEAIRTATKRHSEKIQIEIERDLSAELNRLGDFAEEVTRVLRDVEMQFYVPESQDQSPDAAFTALAGIAASGFGGVISGYMEAGGKGAAVGGAAGFGAAVASGVVLLTLGLPLTWPVMIPLGILAAFTGKWTVRSVFKGQRIDSFRESYKEQVLQQIDEQLRAKSLEAEVKKQVEMTYNAIKERLMGELDVSMEQTRKTLDTLRSQKARKELEAEHNRKERENLRLETERIRTRNQALSDYVVDLTHI*
GCA_024223125.1	JAAEOP010000176.1	11	Dynamins	JAAEOP010000176.1_9	Dynamins__LeoA	LeoA	8330	10423	+	JAAEOP010000176.1_8329-10423(+)_1	MLSVSRQKEKASDLTAYKQALLLHLSKFETGLLKANVENTLSNVLLADVKAKAARVREDLERPFTIAVIGHFNYGKSTLVNALLKQEISPTEILPETYAISEISYDSAEKALVHLADKTIEKYSLRDLVKERMLERLGHKLTHVPPIDTYRLHAEMRERFKLDDIRSICLALEIDFEDLPQTKKPAIVELVTWCQKKKCLPNLLEICQLENKKFDPQNIYQTVESHTASEFVQLAHHIEKIEVKAPVDILKGIRLIDTPGIGDHQKLDEQVQASLPQADVVIFVLLPWALLSQEEDIFLQRAVDKYDGAKFIFVVNQMDKISAKDIERIKEHAAKRVWASLPNAAIYYLSAREEFEYTQRSQTAAAPLQFHAAFQEFRAHLNKSIHRNRDVMQLERAISSVDHLLNSFETQVDQFRHAYGTDSATLQHKARQLQQPDSPLSQRVTQQQTAVKQEMSRLSTQACDWMDEFIDRLTAQTIPGLTEIRLVDIQQEFHFFLSDVVSQAMNACLDSQRPLLIETIHNAQETIRQEYEIVMSHTDLSSLDGDAGLDTIAQADWEKLEVYDQLLEQSISTVFAFTHELMHHVSHLMNANKNLPDWQARDAYKSQLYNSASQLREAITAEIRILYKHLWQDVDAQLNALSIKYQDTLLSTIRQAEALQKTIQSEYAASDQAVEDVKLRIQILRRQTQTVKLRFRS*
GCA_024223125.1	JAAEOP010000182.1	12	cas_type_other	JAAEOP010000182.1_1	pfam09344	Cas7e	158	1270	+	JAAEOP010000182.1_157-1270(+)_1	MLIQIHMLQNYAPNNLNRDDTGSPKDAMFGGVKRGRISSQCLKRSIRHSVTFAEAFKDAGLLATRTKRLPGLIDNELAALGADEKIREAIVIRIPEIGRESDKGGASKSEEGEIETKQLIFISLNELKPLAEKLLARYQELGDQKWKKEKIADITKVLGSSVPRSVDVAMFGRMTTSAAFEDMQAAVQVAHTLTANAIAQEFDYFTAVDDISGESGAGMIGDVEFNSATHYKYLNVHWEQLLTNLGGDEEIAQQSVLALLEATTIAQPSGKQNSFAAHNLPDLILVEVQQRNLPVSYANAFVKPVSQTRQDSLMDAAIKALSGYREKLRRAYGMNGVNAYMAVNGQQVSDAEAQESLSNLQQWLAQQLPE*
GCA_024223125.1	JAAEOP010000182.1	12	cas_type_other	JAAEOP010000182.1_2	cd09756	Cas5e	1275	2045	+	JAAEOP010000182.1_1274-2045(+)_1	MANTLFLRLEGPLQSWGERGRWSIRDTAPYPTKSGVVGLLACALGYNQDEPIRQLSQQIEMGVRIDKPGVMIDDYHTVGGGYDTPQLLTAEGKAKKTPGGQPHTEITERAYLHDASFLVAVRSNTTTIEQLANAVQNPHWVIYLGRKSCPPSRPLFEGVEEHTSVESALQSWNWYKPETDEEKTMQKPAIVGSSVTQGAIRQRHEIISRSKRLYGHHYLQQISLTVQIVPAFPPFYSKQTSKVSEAFKVSHEQEAS*
GCA_024223125.1	JAAEOP010000182.1	12	cas_type_other	JAAEOP010000182.1_3	pfam08798	Cas6	2045	2692	+	JAAEOP010000182.1_2044-2692(+)_1	MYLSRLQLNSANRQVWRNIIANPYKVHQMVMRGFFDDVKREKGDVLHRLDIRDWGATLLVQSTLKPDWSPINPDYLLPVDPLPNPAVKQVDLPLQVGQALSFRLVANPTLKKVRRNENGERLNSNRVPLLREEEQINWLQKRAETAGFKLLSAAISQSQSQKIWKQKGAKPITLYTVQFDGYLEVIQPDNLLAAIKSGIGPSKAFGCGLLSLARA*
GCA_024223125.1	JAAEOP010000182.1	12	cas_type_other	JAAEOP010000182.1_6	Cas1e_WP_035839043.1	Cas1e	3646	4560	+	JAAEOP010000182.1_3645-4560(+)_1	MRNLQELPKLRDSLSYLYLEHGRLEQDSKSVAFIDKNKGITPIPAAALSVLMMGPGTTVTHAAVKALADNGCLVVWSGEDGTRMYAQGSGETRKAYHLLRQAELAGDPQKRLMVVRRMYEIRFAESLDPDLSLQQIRGKEGARVRDAYATAGREFGVEWHGRRYDRQNWNNSDPINRALSTANALLNGLCHAAIVSGGYSPALGFIHTGKQLSFVYDIADLYKAEITIPVAFWAVSLGTHDLYKRVRRGCREAFKSQRLLNRILPDIDGLLDTSNLPSDNAPDPDTDPAAPAPWWDPKSGPKVD*
GCA_024223125.1	JAAEOP010000182.1	12	cas_type_other	JAAEOP010000182.1_7	Cas2e_WP_051024046.1	Cas2e	4594	4911	+	JAAEOP010000182.1_4593-4911(+)_1	MVVMILEKVPASLRGELTRWLIEPRPGVFVGHVSAMVRDRLWEKCIKDRKGQGGLIQIWSTNTEQRFDIRTWGDTDRTPVEFEGLWLIRKTKATRTSKPATDVNS*
GCA_024223125.1	JAAEOP010000197.1	13	PDC-S27	JAAEOP010000197.1_3	PDC-S27_WP_184132443.1	PDC-S27	973	2436	+	JAAEOP010000197.1_972-2436(+)_1	MTEKLTFTGRAFELNYLDAQYAESLGTLCVVYGRRRVGKTRLLTHWLDSLDVPGFYWLATDSSPAALLHSLSRALYEHIHGQPPIDPGFTYYDWDELFREMTRLVTDSEQKQVIILDEFTYAIDAYPDLPFKLQAAWDHQLKDKPIMLVLSGSHVGMMAEDVLAPRSPLYGRATGLLKMSPLPFKDVRAIFPNYDIASCIALYSVLGGVPYYLERIDPSLSVVDNIIQKVMGWSALVQDEPRLLLLDHFSQPGNYLAIISQVARSVHSPKAIAQNLDLEPGTVSNYLHTLVKLDLIRREVPATERQPERSRKSRYEVADPYLRFYYRFLEPQLAHITRGAYLAVWQTIERHWRAFVGTHTFEELCREWVYATAETGHLSFLPQRVGSHWSAAEQIDVVAVNWDEAIVLYGECKWKRDSSINEREVRKLFQRAEQIQLATRSGNPFTRQYVFFSRTGFTEPAQALARSKNAILVDLTYLDEVLADAIR*
GCA_024223125.1	JAAEOP010000197.1	14	PDC-S27	JAAEOP010000197.1_6	PDC-S27_WP_184132443.1	PDC-S27	3129	4616	-	JAAEOP010000197.1_3128-4616(-)_1	VYNYNHHIWGTWGTPMEFVGRNRELQTLETFLQAPNAGLLILYGRRRIGKTRLVTHFQEQHRDTPTFYWMATTHNEAYQLRDFSQAILRYDPRMAAPPTPDFSFSSWEDALHHLANLVAADPQSHLVVLDEFTYLLRNEPAISSVFQKVWDHRLSQIPQLKLILTGSLIGMMAREVFAYQAPLYGRATAQIRLRPLPYAAVCALFPNRSADERVVIYGVTGGVPAYLDFFTRTADFVTALREHILLPGSMMMSDPAVILYEQLQEPQTYESVLSAVASGFHQWSDIAKMAGLPETALGYYLKVLQELEFIERREPVLAKPNSKRGRYFVQDHFLRFYYRFIVPQLGPIERGYQEAATEKIYAELRPFLGLHVFEELCREWVWVTAMAGQLDFVPETVGSYWRTYRGKGVQLDVVAVAPRQKRLFIGEAKWGRGALSRSVLTNLVKRSQRMPQVAEGWAVGYALFAREGFTDALRQEAEKMDARLISLAQLEQTLC*
GCA_024223125.1	JAAEOP010000202.1	15	SoFic	JAAEOP010000202.1_3	SoFic__SoFic	SoFic	710	2083	-	JAAEOP010000202.1_709-2083(-)_1	LEILELLSEIDRIKAEIDALRPLDPAQERHVMQKFRLDWTYHSNAIEGNTLTYGETKTFLLHGVTAQGKPFRDYLEIKGHHEAINTLLEFVCQQRPLTEADIRELHKMILVEPYEVDAVTPDGKPTKKRVMPGQYKTAPNHVATSTGEMHYYATPEETPAKMGDLMAWYRRETDKAERHPLILAATFHYQFVVIHPFDDGNGRMARLLMNLILLQYRYPPVIIPIDKKGSYLLALETADAEDNLEPFIIHIGEGLLHSLDLYLRGAQGERIEELDDLDKKVALLEKSLQAHKMAQKPEKNSAILKELYDQFLISLISLLLSQLSKFDRLFVRKNLEFQFIDQSGFELPRHTFSESQQAVEDFREFVSVHIDLSGIVLFYEWKEFKSGELVTIWFRLSIEFQAIKFKISYNAIGLQRTFTLIDDYYDSTYSEEEMGILVQMITEKLIEVIREEMEIKK*
GCA_024223125.1	JAAEOP010000207.1	16	PDC-M44	JAAEOP010000207.1_6	PDC-M44B_WP_015230082.1	PDC-M44B	2585	2980	-	JAAEOP010000207.1_2584-2980(-)_1	MRLRSYLNRVYTVIDSRQEILIESLRLLETVPDQEGLLEGRLRFWDGSLLEFVEVIIEQGVVLTKTDYAYHYQDAQASLIFRYDNAPHHPEIATYPHHKHTLSGIEPAAPPDFGDILREIDTHLYLPESQK*
GCA_024223125.1	JAAEOP010000207.1	16	PDC-M44	JAAEOP010000207.1_7	PDC-M44A_WP_015218132.1	PDC-M44A	2982	3293	-	JAAEOP010000207.1_2981-3293(-)_1	MPLLEISQETRPSPDTLRQWLQEQSQQYDPVEELLRLQRELGEFEQRHQLGSDTFFQLYEAGEMGDDLDFVRWVGRYRLYRNLKQAISDSLKLVVVSSFPLPA*
GCA_024223125.1	JAAEOP010000229.1	17	PDC-S03	JAAEOP010000229.1_2	PDC-S03_WP_114299349.1	PDC-S03	2320	2934	+	JAAEOP010000229.1_2319-2934(+)_1	MTTHALIEKLPSAEKENPWPPQGQWAYDDYLRLPDDGRRYEIIKGVLYVANAPSYDHQFVVLKIASKIEQLIEKNQKGVVLTAPFEVHLPGIAKPVQPDILFISKEHQPVSGTQIFEGVPELIIEVLSPSSLRLDQHVKFGSYEQAGVREYWIADPKTRSVTIYYLPGDGPEYIVQGQFAAAEPVRSKVLEELEFIIHTVFLPA*
GCA_024223125.1	JAAEOP010000251.1	18	PDC-M08	JAAEOP010000251.1_7	PDC-M08A_WP_073711881.1	PDC-M08A	12897	13160	-	JAAEOP010000251.1_12896-13160(-)_1	MNWQTTCQRYPNKWLLIEPLKSHIDERNHQIIDNFEMVEVFESRHEGLQKLQEVWQSEPASTLLLVSTEREELRFLPNKPMKAKSQE*
GCA_024223125.1	JAAEOP010000251.1	18	PDC-M08	JAAEOP010000251.1_8	PDC-M08B_WP_209463324.1	PDC-M08B	13198	13581	-	JAAEOP010000251.1_13197-13581(-)_1	MKIEIKDGLPYVSTKLIHHGKTITLENVVIDTGSATTLFRMDDLLQLGIVFASDDVVEQVRGVGGAETVVAKRIEKIEVGNLHIAHFSVDIGAMNYGFVIDGLLGFDFLRQTGALIDLTAMEIRAAG*
GCA_024223125.1	JAAEOP010000251.1	18	PDC-M08	JAAEOP010000251.1_9	PDC-M08A_WP_073711881.1	PDC-M08A	13578	13838	-	JAAEOP010000251.1_13577-13838(-)_1	MKWQDIRKTYPDTWLLIEAIEAHTENDKRVLDQISVIDRYLDGQTAWQAYAAAHRENPDREMFVFHTDRPELDITIKRWLGLRGIR*
GCA_024223125.1	JAAEOP010000255.1	19	PDC-S70	JAAEOP010000255.1_2	PDC-S70_WP_201568547.1	PDC-S70	1591	2127	-	JAAEOP010000255.1_1590-2127(-)_1	VLVISDTNILSSLAAGGSLALLFRLFPNRVIYIPPAVHQELQVGLDRGVTHLNPVLQAIAAHKIQSLDLSDIEQQIVQALPEQLNLGECEAIALSQNRKARLLSNDKRAVRYCQEKQIKVVNLADLLRQFWVRRLVSQAKVKQLIEEMERVEKLVLNPADRAKIFAPRSRRHHRRKSK*
GCA_024223125.1	JAAEOP010000275.1	20	DMS_other	JAAEOP010000275.1_11	BrxD_00001	BrxD	7200	8540	+	JAAEOP010000275.1_7199-8540(+)_1	MNCEWIVHHSQFIVHNSKFIIMDISRPLARHIIEILGSYGTPPTRGIQHFNVGNKSLLDALDEFYLSSYLQDGGAGYKMVIGDYGSGKSHFLYCLRDVAWERNFAVAKVDLSPVETPYNDQKKVYQAVVQHIIWHETEEAFSDETGLMRFLEGTLTRIVGRSLNLETLANPLYRGLMDTLEATPIDSPAYQTAVLSYFDALIRDNEERLDSLSRWLMGETTSPDDTKILREVGVTGKINKPNAFRMLRSLCQVIRALSYSGLILLFDEVDRMASVGGKAEKLATDTLREVIDRTREDLPGAMFVYAVPPQFINDVVPKYPALQQRVRAPGHFSRVNHFSPLISLDTLDLDENGLMLAIGEKLIPIYEAAFDAQLDHTTQQANAVILANVARDVFLDISHRRLFVKSFVVELSRQHYGEEHTITEAEAQAILRGQIDELSGGETPPY*
GCA_024223125.1	JAAEOP010000275.1	20	DMS_other	JAAEOP010000275.1_14	MTase_II_00001	MTase_II	10644	11588	-	JAAEOP010000275.1_10643-11588(-)_1	MNAPTTLAPFILNYEHVFISNSLLLYADCFQWMKQIQPESVHAIVTDPPYGVKEYDPKQLEKRTNGNGGVWRIPPSFDGHTRSPLPRFTALNQAERRNVQQYFFDWAGLALQILRPGGHVILASNTFLSQIVFTAVADAGFEFRGQIVRLVRTLRGGDRPKNAEKEFPDVCTMPRGCYEPWGIFRKPMPPKMTVSNCLRTYQTGGLRRKPNGKPFEDIINSERTPRRERDIADHPSLKPQSFLRQIVYAALPLGKGIVVDPFMGSGSTVAAAEAVGYTCIGLERLPNYYKMSIDAASRLAEIPTLEQQLPLALT*
GCA_024223125.1	JAAEOP010000275.1	20	DMS_other	JAAEOP010000275.1_16	Shango__SngC	SngC	11933	13246	+	JAAEOP010000275.1_11932-13246(+)_1	MAGKLSQQAVKKHIPNTWPLFFARHGRFTPIQQQAIPPILDGRDTLVIAATASGKTEAVISPLLERFWQQLKQPGLSILYICPTRALVRDLYERLRPILDNTDITIGMKTGDVTLARQMPAILLTTPESTDSLLTRAPKLFIGLQAIVLDEIHLFDNAPRGDHLRCLLPRIKRIRQYAQPEIELVQRVALSATVPDPDGVAKRYLNSGVIVHVPGGRMIEAEIRPLYNLAELIDALAERPSYKSLVFCNSRDEVEETAVTLRQQLPHHADIFVHYSNLDAAMRRDVENRFAEAATAVCVCTSTLELGVDIGSVDDVVLLGAPPNLNSFLQRIGRGNRRSAHTQTLCMPKSPGEWARFEAFLEFASGKLQVASNALQVASNQKLTTNNQQPILIEDVTAYGFRPSVLVQQIFSLIKQSPTGSVRLADLRRITPLDISSK
GCA_024223125.1	JAAEOP010000301.1	21	PDC-S27	JAAEOP010000301.1_6	PDC-S27_WP_062081222.1	PDC-S27	4362	5843	-	JAAEOP010000301.1_4361-5843(-)_1	MSEFVGRTGELETLDDIWASNRSALIVLYGRRRVGKTRLLSHWLQNSGQGQGLYWMAEATAAYDQLSSFAQALAAFETPDIEIPHDLSFPNWEYALQKAAALAKNQRIVLFIDEVTYLMDVNPDFVPILQKAWDHTLSNANVMLALCGSQMGLIQKHLLAHNAPLFGRATVQMNLQPLRFFTTREFFPNYSAIERVIIYSIWGGVPAYWERLNTDLSIPDNLKNLLKPSNTWMLEEAKLLLQDFMNDPHNYVGIMRAIAQGAHTYGEISKRTGLSSGHTSRYLSLLRDTGFVTRRLPVTETNPDSRRGRYYMTDAYLRFHYRFLSQYQSKLALGHQAQLLANIENDLPQFIQQNSWPELCQEWLLSASANNELPVPIEEAGGEWKRKFIIDVTGISKDDKCLALGTCHWGESPPDLTALRDLLALTNSIISQMKGWTVYYVCFSTTKWDTDSQEQALKMVQEKSRRQSWHVAGVRLIHLAEMDDDFYRWSSNR*
GCA_024223125.1	JAAEOP010000313.1	22	RM_type_II	JAAEOP010000313.1_45	MTase_II_00164	MTase_II	47083	48213	-	JAAEOP010000313.1_47082-48213(-)_1	MKPVFNHKPRKVGVDVQRRINALKIGQKMQDLPEELWHDSFRYYVKEDPDRKGGPNLRLIRLDPSKPSLTVTGYIFNKFVHPYEDRFVTPREAARLQGFPDELEFKGTLTSVQRQVGDAVPVQLGRAVFESLMEALVEAQPGKMQFSALSLFSGAGGFDIAADQVSHHSGAILHPFACVEIGKDRCDTLKGYFGNRAKIFQTNIRDIISEELLQTCGVAREQVDVVYGGPPCQSFSQAGKQKGTRDPRGDLIFEFIRIVSEICPPFFIMENVSNLKGIDSGRLLQQIAAEMELIGYSVQYRVLTATNYGSPQRRRRLIFVGTRHDIPVKAQLPEPTHGNVRSLFPLQPVTTVEEAFAGLPSPNYEPIKVPPGKVRS*
GCA_024223125.1	JAAEOP010000313.1	22	RM_type_II	JAAEOP010000313.1_46	REase_II_00042	REase_II	48222	49481	-	JAAEOP010000313.1_48221-49481(-)_1	MRNSQEKSDLPGDDWIESIIEKSQDLIISQTEQEAISKLIEIIYSDAIASSDRRLALAAAFDLLATAEYYRSVGHVGWVYCPADNSPLLLYPYTNVCPRCVLKNEFVFHKANKPKSGVIGARTSRLLAAFLQALFIKNNHSVEVRKGVEPVDLVILDQTQTPIAVMFAEIKAAPLMTLPLATPSQLFAEDEDGLVVDVGHRVTDHSALYGSKLRLLLPNTSNENKNWELVPFGSKKNVRDELWAYRSLLDLLNSNPMFMTRYISFWRSALASYEQKSQSDIFWLTNACGQPSSRPTDWPRRSSASGYESISDSKTSVGMDRTDDLKKATYQTLKIGAEGNPSSQYHYRVGIISNIHAVRHYEDYLTAIQDIVWTRHEDMFARRAIDLPPETPLFNLFDGIVALTEARTRDEWVSEIFDF*
GCA_024223125.1	JAAEOP010000340.1	23	PDC-S03	JAAEOP010000340.1_2	PDC-S03_WP_190837097.1	PDC-S03	511	1212	+	JAAEOP010000340.1_510-1212(+)_1	MAIGTKEAPPLEETKSTRLKMSYEEFLAWSDEDTHAEWEDGEVIIFMPPKEIHQTTLGFLHKLLGLFVDMFNLGKLYVAPFEMKARPGSSSREPDILFVAKENLDRLTEDRLAGPADLIVEIISKDSVSRDRNKKFREYRAAGVREYWIIDPRPDKQRADFYYLDETSDYQLFATEDDERVESQVLSGFWLRPAWLWQVDKLDPLSLFFEMRGIPVEQADQIRQILRTGSNKN*
GCA_024223125.1	JAAEOP010000372.1	24	RM_type_II	JAAEOP010000372.1_5	REase_II_00127	REase_II	3561	4385	-	JAAEOP010000372.1_3560-4385(-)_1	MSNFYNVANPGSALGEAIGSSMEKALQNLLIDVADEYGCHYLTSGVRKTKAGNRAKKLLLADNFGNEYDIDGVIADASMRPLILFESKYIRYKKHNRDKGSWVCTAHSAIRRRYHSIRSSVAILAGSWSKSFIAMMESHDVTIFLIPFDFICDQLEKVGVNFRWGEKEKEKAFVAWENYNQLTNEEQDQIGRAMIQVVGDKLLQRIESILDESVPREVEKVIIEIISNFGEVKIFEFDSVAEAIEFLEQENLESYFLTIDSVTLFEPPPTYENN*
GCA_024223125.1	JAAEOP010000372.1	24	RM_type_II	JAAEOP010000372.1_6	MTase_II_00092	MTase_II	4378	5739	-	JAAEOP010000372.1_4377-5739(-)_1	MHSSTQLAFLFEEEKKPKTNKKNSEWGTFKDSLRAPIHRWFTYPAGFSYKAVEHSLERFDILPGQTIYDPFMGSGTTNLTAKTLGMHSYGVEAHPFVYRITKAKMNWRIERGNVLEFIKKVRTELPRLAKTYKSSDIEEEFPELILKCYQERSLIDLLALRTLISDCEMLDSVREFFFVVVTALLREVSTAATGWPYIAPKKQKVSSLDKDVLTEFSNLARQMADDIEEIKIWSHGRYKNTNHTLINGDSRSTIRKIPDQSIDHVFTSPPYLNNFDYADRTRLELYFWGEAKTWGDISRDIREKLMTSATTQIARRNPKYEISEALIEECPSVAEFVATAVTELSERRLTKGGRKSYDLMVAGYFNDMHQIVKDVYRVLKPETKALFVLGDSAPYGVHIPTDKLIGDIGLCVGFDSCDIEVLRTRGGKWKKNPQRHSVALRESIVILSKGKHE*
GCA_024223125.1	JAAEOP010000398.1	25	PDC-S27	JAAEOP010000398.1_3	PDC-S27_WP_184132443.1	PDC-S27	3947	5374	-	JAAEOP010000398.1_3946-5374(-)_1	MFIDRYEELAFLNRLLTRKQPGPAQMALLYGRRRVGKTELLKHWAQQSGLPFTYWAADKEPAALQRRSFMSTMLDMPEEQSAAFDSWPALWRWLAPRQAERADKQILILDELSYASAADPALLSALQHAWDHHLKDSNLVLVLCGSQVTTMEAIMQHQSPLFGRFTGQWHLQPLPFSSLREFFPGWSAEERVALYGVVGGIPAYLLWLDNDLTLVDNIRQVILEPGNIFLAEPELLLHDELRDLSTYQAILRAISKGHHTLKAISNDCLIGSSGLTFHLSKLQELHMVERRLPATLTTAQQRKSKQGRYHLSDPFFRFYFRFLFPHLSSLMSAEETTAHIKNELRAFVGLSFEKLAQQWVVAQARAGNLPFAPEAVGSHWSRRVQVDVVAINHQSREILLGECKWGAGKVNRQVVRELIEQKGPKVRQELPDGEAWSFHYAVFARAGFTEAAATELSAREGLLVDLAALDEVLSA*
GCA_024223125.1	JAAEOP010000409.1	26	PD-T4-6	JAAEOP010000409.1_1	PD-T4-6_WP_205119068.1	PD-T4-6	175	1317	-	JAAEOP010000409.1_174-1317(-)_1	MDTEPIVLNGRYELIERSGSGGMAVVYKAQDRALGRLVAVKMLHEGLTSDENFLLRFQREAHAAANLTHPNIVTVHDIGQDGYKHYIVMEYVEGRTLKQLIRQYSENGRFVPINRMLDLTIQICNGIGYAHRAEVVHCDVKPQNILVTRDERVKVADFGIARALSQVTQQQPERVSQIWGTPQYFAPEQAAGEPLTPATDVYSIGVIMFEILTGRLPFYAESHTALALKHLQETPPLVTVYNPAVPKQLEQIVRKLLAKEPAGRYRTAGQLGRILNTYQKRSQEETGTYMAPIAIGQYQEQPQSDVPVAELKTQIYQRPLSSTTAEDDQPTNSSRPVRVSLPVAEEEATDWTAVSLGIIALLALLGLIPLWLIVYLAWIG*
GCA_024223125.1	JAAEOP010000413.1	27	PDC-S70	JAAEOP010000413.1_6	PDC-S70_WP_098062946.1	PDC-S70	3140	3631	+	JAAEOP010000413.1_3139-3631(+)_1	MSERWVVNASPLILLAKVNHLDLLDQLSPSFVVPNAVVTEILAGPPDDPARRFLETTPVNTVAVSPHPLVAGWDLGMGETAVLSHALNNPPYKAIVDDGAARRCARTLAIPLAGTLAIIVAAKQKQLIPAAAPVLQTLLSHGFRIQESVLRRVLREAVGETWP*
GCA_024223125.1	JAAEOP010000423.1	28	PD-T4-6	JAAEOP010000423.1_8	PD-T4-6_WP_036366335.1	PD-T4-6	5873	6847	-	JAAEOP010000423.1_5872-6847(-)_1	MNSSLPNNTILRERYKLTNIVGQGGMGSVYRAEDLRLPGRLCAIKEVQPDPDVSLKIQVQGQEQFLKEASILAQLDHPSLPKVSDFFSDNGRDYLVMDYVPGDDLRQRLKKNNGRLPVKIVCTWASQILEALHYLHTQSPPVLHRDIKPANIKLTPDGRIKLVDFGLVKLMATDDVRTITVVQGRGTALYTPLEQYGSDSGHTDVRTDIYAVGATLYHLLTDSPPPNAKARFLNPAILISPDDLNSELSPYISDAILWAMEMHPDERPSTINEFRQALFGIKSRPGKKVGLSKVSELGRAIYVNRIAIVIVVCLFILAIILTIL*
GCA_024223125.1	JAAEOP010000436.1	29	cas_type_other	JAAEOP010000436.1_1	Cas3c_WP_097654879.1	Cas3c	2	1012	-	JAAEOP010000436.1_1-1012(-)_1	MSQKFEKKLKRFEQFRELLLAHPDGLTKAKIARRLSVHRSVAADYIVDFASPNGSLPIIEITPNRFTIDRDLYEVEISINQHESLALHMAARLLTTRTDKHYPHAATALRKLGQAIGELSPQVSNHLHLSANVLDGDDRRCDPRFMEILEMLMRAWSSGRKVELTHELENGRVHDYIFSPYFIEPYALGRTVHVIGFREPINKVTTFKIERIRTIALLEQTYEIPESFDPQDKLKNAWGIWYTDKESIEVVLKFSNKVAKRALETMWQVGEDTAVEDDGSVIWRAKVDEWREMLPWIRGWGADVEVLEPPELRGQVIRHVREMIKQYGLQTENDQMD
GCA_024223125.1	JAAEOP010000436.1	29	cas_type_other	JAAEOP010000436.1_3	Cas1b_WP_035727688.1	Cas1b	1469	2512	+	JAAEOP010000436.1_1468-2512(+)_1	MPIIQNLIADEFGSHVGKYQGRLKVTKKKELLVQAPLLHLESVTISSNGVSISADAIRACTERGIPIHFMSGTGNPYAALYSAGLTGTVLTRRAQLWAYNDWRAVHLGLQFAGGKIQNQAALLKYTGKYRKETSPHVYRELHWLAGEIIDHMEELCTLDFLAPREHYDIDDIRGQILSIEGRAAQKYWRGLKEVVPEKFAWPGRQGRGAKDPFNSALNYGYGILYSQVQRAIILAGLDPYGGFVHVDRPGKPSLVLDLIEEFRAPTVDRTILGLVNRGVSIEQDEKGFLTKKTRRLLAEKVLSRLETAERYQKKRHALRSIIQMQARQLATFVRGERDGYEPFSASW*
GCA_024223125.1	JAAEOP010000436.1	29	cas_type_other	JAAEOP010000436.1_4	Cas2b_WP_028460064.1	Cas2b	2566	2814	+	JAAEOP010000436.1_2565-2814(+)_1	MNCLLIYDIPNDRIRTKVADACLDYGLDRIQYSAFSGDISRNYQEELFLKVCELLAKKEGNVQLIPVCGKDWSRRHVYSVEE*
GCA_024223125.1	JAAEOP010000436.1	29	cas_type_other	JAAEOP010000436.1_5	Cas4_II_WP_102552661.1	Cas4_II	2817	3407	+	JAAEOP010000436.1_2816-3407(+)_1	MEREAFTFRVIDLKQYVYCPRILFFHTVLPQIRPLTYKMEAGIKAHLLEEDREKRRSLKSYGLVNGKRTFNIPLYAAELNLSGELDMLIETESELIPVDYKYSKKAGKHFKLQLMAYGRLLELKHPSKKPVNKGFLYLIPQRSATVVSFTKSLSRQLDQSISALQFITGQQKMPKPTKYKTRCVDCEFRHFCNDVG*
GCA_024223125.1	JAAEOP010000476.1	30	PD-T4-6	JAAEOP010000476.1_22	PD-T4-6_WP_157124873.1	PD-T4-6	22564	23409	-	JAAEOP010000476.1_22563-23409(-)_1	MTAERIGRYKIIKQLGHGGMATVFLGHDPLIRREVAIKVMSAQLMTDPAFFDRFQNEAETIANLEHPSIVPIYDFGHQGDQSYIVMRYMNGGALEDRLEKGPMKLQTIAPIIERMAAALDEAHRKNIIHRDIKPANILFNSKGEAFLSDFGIAKNTEGGADLTADNTFIGTVEYMSPEQIQGNQKLDGRADVYALGIVLFLMLTGQLPFKKDTVVYTIMAHLTEPIPSVQEQLPQSRLPWDDILNKTLAKDPADRYAMAGDLAKDVNSLLSGKWYLNKLLD*
GCA_024223125.1	JAAEOP010000481.1	31	HEC-01	JAAEOP010000481.1_8	HEC-01B_WP_052518933.1	HEC-01B	6547	7230	-	JAAEOP010000481.1_6546-7230(-)_1	MNKLIVVVEGQTEQTFVDRILRPHLRSKGVYDVFTPLLNKSGTRGGIVRYGRARSVLLKFLKQDREAFITTMVDYYGLPHNWPERDTTATLPHSQKAIRIEKAIAQDICREMGNSFNAARFSPYIQMHEFEALLFSQPGVLAQVMQRSADVASLEQIAAEFNSPEEINDHADTALSKRLLRLFPDYNKVLYGNIAAKRIGLQIMREKCPHFHDWVTQLEALGAADVG*
GCA_024223125.1	JAAEOP010000481.1	31	HEC-01	JAAEOP010000481.1_9	HEC-01A_WP_211640766.1	HEC-01A	7223	8362	-	JAAEOP010000481.1_7222-8362(-)_1	MSGPIHNITIEGFKSIRRLQNFELNKELNILVGANGAGKSNFVEFFHLLHEMVEQRMVATIRKKGGADAHLFLGPKETSQINSQILFGWNGYEFSLEPTIDNSFIFGYERMYFDGAYGEESFNLGSGHEEAKLSQMYADEDDSSLKTRVARHVYPAVSSWVVYHFHDTSDTAPMLRPYTMRDNERLRSNGANLASILWHLKQKEPVIYELIRDTIRLVAPFFNDFLLRPRPSNGDLVLLLEWTQKDSDYPFHPSQLSDGTLRFMALTTALLQPNPPTTILLDEPELGLHPYALGILAGLMKQAVKRPQKSRRTQLIVATQSATLLDAFMPEDIIVVDRKNGESRFRHLTENELSIWLDEEYTLGELWQKNIYGGTPAYE*
GCA_024223125.1	JAAEOP010000499.1	32	PDC-S18	JAAEOP010000499.1_3	PDC-S18_WP_062275062.1	PDC-S18	1382	2317	+	JAAEOP010000499.1_1381-2317(+)_1	MPLFEIDKENINSVEYTNFRNERQLQRLVEKNLDTIFSCRFVASEFSTGTQHGGRIDTLALSEDNNPVIIEYKKVESSELINQSLFYLSWIHDHRGDFEIAVQKQLGHGIEIDWSDVRVICIAPGYRKYDLHAVKVMEANIELWRYRLFSNSNLYFEEIYKQTYAENSPSPSDGKNPIMVAAGKKAAITRATGSYTFEQHLEGKSEKITDLARSLQDYILGLDSSIEQAPKKLYIAYKTSQNIVCMEIQQRKILLFLKLKSTDIKEPPSIYRDVTNIGHFGTGQTEFTVSSENHLEVVKAYIEQAYRKVGG*
GCA_024223125.1	JAAEOP010000521.1	33	PD-T4-6	JAAEOP010000521.1_18	PD-T4-6_WP_036366335.1	PD-T4-6	15615	16595	+	JAAEOP010000521.1_15614-16595(+)_1	MSLELDGRYHLQDKIGEGGMGAVYKVIDRKTGDTVALKQVNLPVESFQFITDPVGELEEDYRLALTREFQTLASLHHPYIISVQDYGFDREGKPFYTMSYLSDAQTIQVAGKGKSNSIKILYLQQVLQALAYLHRRKVLHRDLKPENLLVADGSAFVLDFGLSSPLVEGDAFSSGGTLAYLAPEVWEDYKYSPTSDIYAIGVIAYEMLVGKHPFAPIDANFIERVLEKEPDFTPLVDTPALARVIERLLIKDPDRRFQNADDVVLAFDVALNKKRITESLEVRESYLQAATFVGREKEMKQLQTALTRAEQGDGSVWLIGGESGVGK
GCA_024223125.1	JAAEOP010000522.1	34	cas_type_III-A	JAAEOP010000522.1_1	Cas6_IIIa_Cas6_IIIa	Cas6_IIIa	3	764	-	JAAEOP010000522.1_2-764(-)_1	MTNNKIPSNFTLARYRLTLDLLDTLHIHPYKGSALRGGFGHTFKRLVCVQPKACDKKCQAGHSCPYGYIFETSPPDDAEVLRNIGAVPRPFVIEPPPDKRMLIIPGEQLIFELTLIGRGINYLPYFIAVFRELGQEGLGRKRAKFRLATIDAVAPYNGVSKPVYRAEDEVIRTVDITVDGKTIFNRAANLPANQITLNFLTPTRLKHRKRWVKHGPPFDALIKVLLSRTSSLSYFHCGEKLDVDFRGIIDRAAE
GCA_024223125.1	JAAEOP010000522.1	34	cas_type_III-A	JAAEOP010000522.1_2	mkCas0182	Csm5	775	2085	-	JAAEOP010000522.1_774-2085(-)_1	VAEYLFHLTPLTPIHIGSGEQLEPFEYVMTAERMYRFTLDDFMLKLPREQQEAFVDMVGQSIPATRNFVSDHLKTAAEVARWQADISGAAETLYRTRLSRGEGHPEVRACSRTNERPYLPGSSLKGAIRTALLYYTMAKPQQGRDARYLEQNSFEFKWVQEDPFRAFKLGDGQTLNGSNKVRAVAINTLRHGQWDKDVALLVETIPGQLSDAAEAISTHAVNFDDTFYRLHPTAFRITAAQVISACRDFYGTHLAREQAYTTALPQTSAAYQALVDYARSLPNHACLLRLGWGSGQGATTVSYGLADEKSPTSRRLTDDGFPLGWVELSITTPDGKPLEVKDIVPAIADLSATVTSPVQKETPPEPPPEPLKYPIHSEVEAKIVGDWSKGTVKVELPAGEQGYLKISRKQLKKLNQETVTLVVTKVKKDIYYLEQP*
GCA_024223125.1	JAAEOP010000522.1	34	cas_type_III-A	JAAEOP010000522.1_3	mkCas0089	Csm4	2085	3125	-	JAAEOP010000522.1_2084-3125(-)_1	MNVYRLTIEPYSAFRTPLQSDTIFGHLLWALRYTAGQEGNAALEKFLGHYRSGEPPLLVSAGFPANTLPVPVLEQLPPDPTKSIADRTVADLLRKVRQELDYLPLSYWNDLASKVSSRNLENARKKLQQALEKDDFYDYRRQRKVQAITRTAVDRITGSGRDGRLFVAEETFYGRPVDRPDWPPARFDVWHKLDEEQVSPTDVQKWWHWIERNGFGKRKSTGAGAFKIVRDLEPAAGELPQVDQPNGFVSLSAWVPAINDPLKVSYKTRVKRGKLAEQYAIPGLEHGPWKKPLLMLAPGALARLPAGEAVREWYGQLVEDMHWTRKGIVQYGYGFPLGVCLVKEKK*
GCA_024223125.1	JAAEOP010000522.1	34	cas_type_III-A	JAAEOP010000522.1_4	cd09684	Csm3	3128	3940	-	JAAEOP010000522.1_3127-3940(-)_1	MSDKLALKDYLTLKGTLRCVTGLRIGTSTDVIEIGGMDNPIIKHPLDGLPYVPGSSLKGKMRSLLELRHDKIDAQPYELDKNGQVKKGKNNKPFKNRNYGDVHKPDGHGCDKDKCLICRLFGSSAGEGSLGPGRLIVRDAYLTKGEDGWQKKIEKRLAKGDPVTEIKHENTINRITAMANPRTMERVPAGVEFTFEIGYRIFDTGDDGTIDWSLFKHVAEGLQLVVVDTLGGSGSRGYGKVAFDQLTLTNLAGELLLENGSLEDLLKLEL*
GCA_024223125.1	JAAEOP010000522.1	34	cas_type_III-A	JAAEOP010000522.1_5	pfam03750	Csm2	3937	4371	-	JAAEOP010000522.1_3936-4371(-)_1	MTVDKNFLKQGYFETRNGKEVIRADLMAKHARSYGELFASRDRNLQVSSNQLRAFYADVKSLERKIEDVGKDGFDRYFYLIKMLKSKASYIQGKRSGGRVSREFRDYIHTCVEAINEKEDFEAFLKFFESTVGFYYGAGGERIA*
GCA_024223125.1	JAAEOP010000522.1	34	cas_type_III-A	JAAEOP010000522.1_6	cas_TM1811_Csm1	Cas10a	4361	7117	-	JAAEOP010000522.1_4360-7117(-)_1	MTKTQQQYRTLILATLLHDIGKLLIKSEPEADKKHSFYAIEFLQQQRNLLQVENFTHDIDFDLLCNLVQHHHHKPEAGHAAAEVLDILRKANGYSAGEQDLEHVYTHLATSELALKPIFRHRYLGRPLKNEELYYQPQPLSPAHAFPQADLKKFSSETYAAVQTEFGQAFRYALENAEDWTALETWIYSLLERYAWAIPSDFGRDPYDVSLFDHSRTSCAIAAALYLGHINGVGPDSSQFLLIKGDVSGVQDYIYSVANVGPGGVAKRLRARSFYITALTEVVAHRLRDELVDDYKLPVAATIFSGGGQFVLLAPNLPTVQNKLTQIKKEINTWLWQKFQGDLAFVFGTKEISGDELTLTPDNQGRNICQALGDLDRQVEAGKEQRLETTLQAEGKWQPAAFKWAFPDQNYEHGTCPSCERLPARADANEEDIDNRLCNRCYADRQLSERIVGARYIAYWRDTPLEEKETGWLKQRRLTFFEGETRRHVVLLSALDELQKKLKTREQPYQLDGFGYETPQPDSPPLVRHFANYVPRFDNFEALKTFCTSERGCVYVRYDDNDACGILVRPNQSHVTSRDYPILQNFGCLSAASAEKPAFSSAEEPDKKKVMGAQLLGILRADVDHLRLLFSESFEAYDSAQENGNVQRSARSLSRLATLSRMIDLFFSGWVHEALLKPPYNKIYTVYTGGDDLCLVGPWDVLIDFARHLAEEFARYVGHNPNITLSAALTVTKPKFPLATSAKVTGELLTKAKSAGRHRFNMFGVIARWHKLPPYEDLSATLAEQLKEQEKHASLLVDDLWIWAKRLDDQLSHYRLEKEAHRHYPISRAFIHRLLHYAEMAYAWERNAQIKAGDMLYLAHLAYDLGRNIIKSGAVAQDVEKNLMELTQLQHRKLMAGMRMPITYALYRNRERSLDNDS*
GCA_024223125.1	JAAEOP010000576.1	35	RM_type_II	JAAEOP010000576.1_2	Control_protein_00001	Control_protein	528	746	+	JAAEOP010000576.1_527-746(+)_1	MSKPELLQLGKNLRSLRLSTGLSQEKLAELTGLHRTYIGGVERGERNISLINLVRIARALEISVTELVKGVE*
GCA_024223125.1	JAAEOP010000576.1	35	RM_type_II	JAAEOP010000576.1_3	REase_II_00137	REase_II	743	1333	+	JAAEOP010000576.1_742-1333(+)_1	MKSPYENLSVSAWHERTLELIDRHPLHPDEIYEVVHEVWSSIFNSGIGSKPFRIGQELFPRPQVMGFFLHELIPLEFGFRYPGIWKREEATGEKDMVFVPDSNFSVEIKTSSSKNKIYGNRSFAQKTSTSKKSKSGYYLAINFQKFSKNIIAPEIRLVRFGWLDHDDWIGQKAASGQQARLSSDVETFKLLVLPLK*
GCA_024223125.1	JAAEOP010000576.1	35	RM_type_II	JAAEOP010000576.1_4	MTase_II_00085	MTase_II	1325	2278	-	JAAEOP010000576.1_1324-2278(-)_1	MCHAKQQRLEAKHEQYCNQKSHLTLRIELYTISIMLDKDCTLNKIRKTLGQPYFEAQDCLIYNIDCLAALPKICGTVFDLTVTSPPYNIGKEYEKRRPLEDYINWCQKWISEIHRVTQLHGSFWLNLGYLSVPNKAKAIPIPYLLWDRVPFFLIQEIIWNYGAGVAGRKFYSPRNEKFLWYVKNESNYTFNLDAVRDPNVKYPNQKKNGKIKVNPLGKNPTDVWQFPKVTSGKNRSSKERTPHPAQFPKAVIERIIKASSNEGDIILDPFIGSGTTASVAIELNRKVIGFEIHQSYCDIIESRITKQLVEPKQISLF*
GCA_024223125.1	JAAEOP010000598.1	36	DMS_other	JAAEOP010000598.1_2	BrxB_00005	BrxB	961	1569	-	JAAEOP010000598.1_960-1569(-)_1	MNNLLERPLPERFDHLLAIISSERFLKMQGLGNEVPFFICPFKPEETRDINRLGNQLINTLGNKGIRVLKINLYDLSIELLKQRGIWDRVLTVEATISKDELKELLQGVLDPEKHLIPAIAGKMARQDYDVMFISGVGEVFPYIRSHTVLNNLQSTAKDRPTVMFFPGEYTHSSESGASLDLFGRLRDDKYYRAFNIYHSQV*
GCA_024223125.1	JAAEOP010000598.1	36	DMS_other	JAAEOP010000598.1_3	BrxA_00007	BrxA	1577	2275	-	JAAEOP010000598.1_1576-2275(-)_1	LSYLALGALFFWNSLNKVIMKTDQYKLSFTGAGLSISGSIKIAEAYLQLRHWDAVKDKVKTENLLQARTQSSIQRFFQELAPRLQQLTDEQLELLVEGNHQEQRQILWYAICRRYAFIREFATEVLHEKYLSLDYELTEFDYEAFFNRKADWHAELDHLKESTRIKVRTVLFRMLREAELISNEHMIIPTVLSRRMVDVLATADMSAADSAAGLQIFPTSITDRPSIADMPG*
GCA_024223125.1	JAAEOP010000652.1	37	PDC-S70	JAAEOP010000652.1_12	PDC-S70_WP_201568547.1	PDC-S70	10212	10721	-	JAAEOP010000652.1_10211-10721(-)_1	MILNASLDTSFWNIAAQIGVVPYLFAFFRIYYCHAVETEIVTTDPDETALIYPQAMLFKIMQEDNRLHLVEPENPLTKFGVGEAHAIALAREQKWALLINDHRPLQWARTFGLQCISIPDFCVLLYAEEKISYRAVTGYLRRLEPTISSKLIQLAAQVVGNIAADRGEK*
GCA_024223125.1	JAAEOP010000724.1	38	PDC-S19	JAAEOP010000724.1_4	PDC-S19_WP_052739558.1	PDC-S19	2654	3856	-	JAAEOP010000724.1_2653-3856(-)_1	VIKLTFRKPAGALTRAEKPIVKALLAKRWRNQDIQALVNIGRKATINSARITEVKQNDRIRPATDDAVEFFKIKKQSFDPKTSLNFYDDERLIRSREAMLLAVQIFNSPTLNFKTEVFAVLANIAWTYLLHEYYTRKRVNIINDDGRSLLLSHMIERQDCPLSTGIKDNLKAMKLIRDDVEHTLLGKADLKWLSLFQACCLNFEKALCDLFGNELSLQKDLSVALQFAKLTMDQAATLQKYQIPEHIEALDARIKADLSEEQLADLEYEFQVIYTLVNSSKIRSHMEFFHPDSEEAEQVRNILVKHKFADELYPHKPGQVVRLVAQRSGKQFNGRNHNQAWRRFEVRPRAGARQPENTKKEYCVYHAAHKDYTYSDQWVAFLVEQIETAEGYEAVRSFKL*
GCA_024223125.1	JAAEOP010000744.1	39	HEC-01	JAAEOP010000744.1_4	HEC-01B_WP_052518933.1	HEC-01B	4292	4978	-	JAAEOP010000744.1_4291-4978(-)_1	MNRVKILVEGQTEESFVSKLLYGHLAQRGIFITPILLTTKRVKNRDARERSMPGRRFKGGVTTYGKVKLDVRKALKDREAIVTTMIDFYGLPNDFPGMGSLPTGSGYERARYLEQAFEDDIDVHRFQPFLALHEYEALLFSQPKTIAAAFPEQAVAEPLQGIRDAFASPEEINQGRETHPSARIMAHVTGYRKPFHGTLIAERIGLTQIRRECAHFAEWVAWLESLGD*
GCA_024223125.1	JAAEOP010000744.1	39	HEC-01	JAAEOP010000744.1_5	HEC-01A_WP_211640766.1	HEC-01A	4978	6096	-	JAAEOP010000744.1_4977-6096(-)_1	MRTIERIIIEGFKSIRAMDLTLRPLNVLIGANGVGKSNFVNVFKFLHELTNENLQLHVAKSGGVDTFLHFGRQVTDELHFRVEFAQNERGLTNAYSCTLVPSAEDVFVFENENAYFHDRPHYPEPYQLSLGSGNLETWLNNKTSKQNYYVAQYVKVAMNSWRIYHFHDTSESAKVKQTGDIFDNRFLRPDASNLAAFLYLLQETESAHYQNIVDAVRMIAPFFDDFALRPSPFNKEKIRLEWYERGTDMTFGANALSDGTLRFMSLAALLLQPTAKLPTTILLDEPELGLHPYAINILANLLQSVAKRSQVIVSTQSVTLVNQFNLEDIVVVDREQGQSVFRHLPENEIDNWLDNYGLGDLWEKNVLGGRPT*
GCA_024223125.1	JAAEOP010000744.1	40	PD-T7-3	JAAEOP010000744.1_2	PD-T7-3_WP_188619219.1	PD-T7-3	264	1637	+	JAAEOP010000744.1_263-1637(+)_1	MESFSIELAAERIYDSRTREYFDEVLSSYINGNYRSAIVMLWSVVVCDLVYKLMNLRDIYDDPTAETILQLIEQRQTNNPNSPDWELQLLNEVRDRTELIDNAEYGSLAHLQNRRHLSAHPILTNVDLLFRPNRETTRALMREALESILLKPPILTKKITITLVVDIAAKKDLFPDNLTLKRYLEAKYFRNLRPAVENNLFRSLWKFVFRLSNPDTDENRDINYRTLKLLYLRRPNELRSYIRAHQEFFSEIGQEDEQLQYLIDFVGESPLIYDLLTDSAKIPLQTYAQSSLNAYAGAVFLNEDIRSHLQQLNRLIALEDIITSYGSDQNKIIGENTWNILIELAQESNCTQLLCDIAVNIHVRSGNFDFADLSFERYLKPLLSHLNEGQLERLIEGIDNNDQAYARRRAQEHYELLYKSCSQVLGQDFDYTEYPNIRKKLDQVLNSNSYEEDEIPF*
GCA_024223125.1	JAAEOP010000765.1	41	RM_type_II	JAAEOP010000765.1_2	MTase_II_00020	MTase_II	3389	4561	+	JAAEOP010000765.1_3388-4561(+)_1	MNQPTVIDLFSGCGGMSWGLHKRGFRTLAGIDKWDIALETFKLNHPDAETFNANLTELEPQQVMNKLGLRQGDLDCLIGGPPCQGFSKNVPAAYRFLEDSRNLLFRHYLNYVRELRPKVVFMENVAPIYNAYNGAVRDEIIETLETLGYKINAKVIWAHHYGVPQRRQRAFFFASRTEVMPSFPRPMFAKEETRTLFEIIRKYRSAWSAISDLPVLQNGDGFEPMSYDSPPLNEYQEMMRFDSEKLYDHITRKLRPKQFARISSIGPGEGLKNLPEEIRPKSGYSGAYGRLDFEMVAPTITRWVFHPGSGRFSHPREARSITIREAARIQSFSDDFRFVGKYIEKSHQVGNAVPPLLMQLFSTNIVNCLTTPKVNGQSHQAVIAEVQAQK*
GCA_024223125.1	JAAEOP010000765.1	41	RM_type_II	JAAEOP010000765.1_3	REase_II_00082	REase_II	4485	5192	-	JAAEOP010000765.1_4484-5192(-)_1	VYKLTEIEKQRLFDGIQAAYAIPFIHDITDFIWEAVFSYTKDIPIVDPLKNTRKKLLYDVVDKPRRTGWSAKAIQKSLNLPMTFELVIQRADIFRKSIDLGFESLNINSSPHILGKALLKHRYKKVQEDANKQGVEEKRICVLLKSLNRDKYTYFEEGLTEYRDEDLWWQWTDETRTGLQGIRQKDGFVVFRWYPNQKQFFERFHLTEDTFTFELEPQRLPPDEIVRLLLEWLNN*
GCA_024223125.1	JAAEOP010000765.1	41	RM_type_II	JAAEOP010000765.1_4	Control_protein_00002	Control_protein	5170	5445	-	JAAEOP010000765.1_5169-5445(-)_1	MLHLVAMTDKAFANVLRELRLKKGFSQETFAFEVGIHRTYVSQLERGLKSPSLKTIQKIGRVLDVTLSELMSLVEIEMNKESSSSVQTDRD*
GCA_024223125.1	JAAEOP010000770.1	42	PD-T4-6	JAAEOP010000770.1_4	PD-T4-6_WP_036366335.1	PD-T4-6	4102	5055	+	JAAEOP010000770.1_4101-5055(+)_1	LKGAKLYRDHYTLEEHIASGGFADIYRASEVGRNEPIAIKICAKHDDVSYSRSIIKEAELLRKFNHRSIIKLHPIPRPDKASVTYANAIELPQHPVFFVMEYLNGGSLEDYLQEVGTLSPPEAATIALEVARALDHIHLKGYAHNDLKLENIVFREPVQAGKMFMPVLLDFGIATRVLPPQGGTLYIMSPEQLPLVSVNVAPERMNDVDQVKIDVWGLGVVLYRMLGGKLPFSGRNTRSLTAQIKVSRPTSLREFSRQITAGLDEMVIDGCLAKDPNHRLSLLDLGIELRKVAGPGVPAQKSGHASSRKSKWMFWSS*
GCA_024223125.1	JAAEOP010000770.1	42	PD-T4-6	JAAEOP010000770.1_5	PD-T4-6_WP_157124873.1	PD-T4-6	5112	6215	+	JAAEOP010000770.1_5111-6215(+)_1	LEKVGPYKILAEVGKGSTARVYRAWDEAQALEVAVKLMSARISHQELYAERVSEQVTAVNQLQHPHILPVLETGMHDGRLYLVIPFMKGGTLRSRLDDGSLPQAELWQMMRQVASALDSSQAAGISHLDIKPTNILFNRKGNAFVADYGLMQAIDVTLHASGLPGTLAYMSPELFVGGGTDGRADQYSLAIVAFESLSGQLPFSGNVTQLMFKQVHESPPLELLHDDELAQVLGQALAKKPDERFNTTSEFVMALTAAVLSVAADANMTFIMGATRAVTDPEPEPAAASVELIITPEEDEPEEASDATLIAPSPLRPLPLTTDIESEEELHLDEALDDVLIAYDSDATMIVAPPTAPKFPEESERPPV
GCA_024223125.1	JAAEOP010000794.1	43	DMS_other	JAAEOP010000794.1_6	MTase_I_00012	MTase_I	3111	5177	+	JAAEOP010000794.1_3110-5177(+)_1	MSNYGRHVSFIWSIAETLRGNYKQSEYGRVVLPFTVLRRLDCVLEPTKDAVLAKRDTIPPNTDNTMSELMLNMASSQNFHNISCYSFANLLNDPDNIAANLNNMVNGFSADTREIFIERFELPKQITRLDKNNLLYLIVKQFAATDLHPDTVSNLEMGYIFEELIRRFSEQSNETAGEHFTPREVIRLMVNLLFQEDGDALTQQGIIRKLYDPTCGTGGMLSVAEEYLRELNPDAHLEVYGQELNDESYAICKSDMMIKGQNAKNIYPGNSFSEDGLPDQQFDYLLSNPPFGVEWKMVQDAIKDEHNTLGYKGRFGPGLPRVSDGSLLFVMHMIAKFNRPDRFSKPVRSRLTVVLNGSPLFTGSAGSGESNIRRWIIENDWLEAIIALPTDMFYNTGIATYIWIITNQKTAQRKGKIQLINATGFDTPMRKSLGSKRKQIAKADIGTITQLFGDYAEGGLCKIFDNTDFGYQRITVERPLKLNFQVSAERIERLKAAKGFGRLKADMQEAILTTLMDPRLRGDDNHETVIPVNAGIHQPNTPTPRTDDGGIRIYTNRDTFLADLKAAAQDVGLTLKAVQLKLIWQALSEKDDSAEPCRDKKGNLEPDSDLRDYENVPLKENIDDYFQREVLPHVPDAWIEHSKTKVGYEIPFNRHFYEYVPPRSLAEIDADLDKVSAEIMQLLREVHV*
GCA_024223125.1	JAAEOP010000794.1	43	DMS_other	JAAEOP010000794.1_7	Specificity_I_00054	Specificity_I	5177	6526	+	JAAEOP010000794.1_5176-6526(+)_1	MEARYGKYPEYKNSGIEWVDRIPSHWDICSLRWLTNLYTGGTPDKSNLAYWTDGTIPWLASGEVNQKYISNPTTFITEEAYKNSSAKWVKKDSLLMAIAGQGKTKGTIGHLGFDATCNQSMAAIKPLTIKPRYLFYWLESNYRNIRGLAGDGLRDGLNLEMLGSIKSPIPESSEQTQIATFLDRETAVIDTLIAKQEELIRLLQEKRTAVISHAVTKGLNPHAPLKDSGIEWLGQTPSHWTTSWLKYHVNTINGFGFKSSDVCDEGVPFIRAGNIKKKTITSTDLFLPQDVVDQHKRVILSAGDLVISMVGSHPRIIESAVGQIGIVPPSLDGAVPNQNVVILREKKSKKLNKRFLFYTLWSTPYRNHLNLYSHQLANQSIISSSLIANANFLLPPIEEQKEIVDFLDGRLEKLEKLISKSKNSIKLMKERRTALISAAITGKIDVRHA*
GCA_024223125.1	JAAEOP010000896.1	44	PDC-S27	JAAEOP010000896.1_2	PDC-S27_WP_184132443.1	PDC-S27	1058	2521	+	JAAEOP010000896.1_1057-2521(+)_1	MLIDRERELEELNWMLQEGGAHLLAVTGRRRLGKTTLLLEWAKQSGHPYLYWVSSRAPSALLLRQFSQLVWQHTYPDDVMPANFTYADWAEALTQLARLTQMQRVIIILDEFSYAVQSEPALPSILQNAWDHALKSTLATVVLCGSHVGMMENLMRYEAPLYGRVVGPLHVEPLPFGALKQFYPRYSAAQRVAVWSMLGGVPAYLERFKDAQTIGENVKRHIFRATGMFSTDPEHLLHESLREPQNYLAILLAIAGGARRVTDIVATAGLSNLKQADPYLARLRELRLVRREVPATVPREKQATSRYGRYVLADHYLRFYFRFIWPNQDLLEQRLHDLLWERISEQFRAYIGQTAFEELCQEWVLSQARHGQLLFMPERVGSYWGKGVQVDVVAISWREKKLLLGECKWGTHQVGRSIIRELIEKKTPIVQKALPDKGADWHIHYAFFARKGFTAAAQVEGQHCKATFVDLDKLDKTMSRGVTDSKS*
GCA_024223125.1	JAAEOP010000905.1	45	PD-T4-6	JAAEOP010000905.1_27	PD-T4-6_WP_205119068.1	PD-T4-6	19830	21584	-	JAAEOP010000905.1_19829-21584(-)_1	VTDPLIGTRLDEYRLEGLLGQGGMARVYCGLDTGLQRYGAIKVIDTPYQQDESYMTRFEREARAIAQLDHPHIVTVYRYGRSQNLLYLAMKYIEGADLHAILSGYEQDGQFMPFDEVARLIREIGSALDYAHSQGVVHRDIKPSNVMLDDQGRSYITDFGLALLADVGTHGEILGSPNYIAPEQAVSSAGAVPQSDLYALGVILFRMVTGQLPFTHDDMLELLMLHMTALPPDPRELRPDINSALATVILKALAKEPDERYASGKALAVALETALKETAVASTAATLTIMDRVALDMEDLPPLPAVVTPQITAPQPTTPAPKTVPPTGEQLPGAQEMPLSTDVPPHPLKLPVFLKGAGAIVVLLLIVLTAFFLLRNQENTNTPMTDGIATATTELAVVETVEVENVSLPRGTSTVTVNEAANSPLDPTITPLPEALPQSSETVYLPIISNEEEPPTSIAPASTADTPSPTAYQLLIATNGKDSLFVVSQSEEAFPLDPLRLGSGNGAIQETEWGLGQLAPGDCVTAWKDGGNPQPPDVDCNQVGVRVIRQGPDRFWKDQFDVFYDGEQVGVCNPQGQCLIEITK*
GCA_024223125.1	JAAEOP010000905.1	45	PD-T4-6	JAAEOP010000905.1_28	PD-T4-6_WP_205119068.1	PD-T4-6	21581	23410	-	JAAEOP010000905.1_21580-23410(-)_1	VNDPLIGQHLGNYRIDSVVGRGGMATVYYGWDASLHRPVAVKVIDARYRDNPAYAKRFLQEARAVATWRHDNILQVFYAGQADDLYYFAMEYVDGPDLSQVMKQYADEGELMPHEDVLKIGRAVASALDYAHNQEIIHRDVKPSNVMVAKDGRIALADFGLALNVQQGSLGGVFGTPHYIAPEQARNSAMAVPQSDLYALGVILYEMLTGSVPFDDPSPTTLAVQHLTQPPPPPRQLNPNLNSATEKVLLKALHKQSEDRYQTGEALMEALSAALNTSEMAAESEMLPPLPGVVSPDLSQITVAERVSLYMPPPPPAVKESGTPVPQPPPSSRQPLPATAPVAESKSFPVSRLFAAGIVVLILMFGGWMLFGRGDSLATAVVPTEPSATTQANNEPQTTAVSDEGTVLPLETEAARQEIATDTAVPPSPPPETNTPAPEPTTVPPTDTAVPQPTDTAVPQLINPPATEASTVVPTATPSGPRLVMLYDATGFYLYNPNANNAIRVSQLVFESLDENGDLSGYWLEGRRWSQFYSYVEPFSCVRLEITKLSSWLRPSQCREYNATITPEQDGDIVFWMPRTGVAAFRVLWQGQEVGRCDVVANQCETYLP*
GCA_024223125.1	JAAEOP010000947.1	46	RM_type_IIG	JAAEOP010000947.1_13	REase_MTase_IIG_00008	REase_MTase_IIG	10729	13722	-	JAAEOP010000947.1_10728-13722(-)_1	VVASKLEQLLFEELGYAGTPGLLTEAEAIPWPNGRPIPHIQAALFLEHQPLAYFSRFSELDLDEIRQLHKNVWSQSKAPLLFVTLPHEIRVYSGYDAPPGPDKEPKLLQHLTELADHLSAQQKIRQELIDAYYHRIYLETGAFWDSSEARKIDYQARADRKLVASMKQVRQFLTNNGLTNHLAYTLLGRSIFICYLEDRGILDMEWIQQMTQGEANSYREALGNGRSTTYVLYEQLSNRFNGDLFPVEDAEKDVEDHHLKILLDFLNQTDLKTGQLSFWPYNFEYIPIELISHIYDAFIGESEQRSASAYYTPLPLVDFMLEETMGDEVIQPDMAVLDPACGSGIFLVGAYRRLIQAWARQNGQLNATALIQILRQNIYGVDKNEEAVRIAAFSLYLEILNHLTNEQVREDSFRFPPLQSQNLLGADFFTAEIDAQFAQRRFDRIVGNMPWGKGTLTSPAQQWLKEHNYTVGGKQAAPAFMLRVPGFCSETGEIALLSPVKSTILVTSDTHKTFRDQFFRTYHVRAVVNFAAIVYELFPKAISPAAAVFYTPNEPDFTQKLVYGVPKPSPLSQHLKAIVLDTTDIKFLDHQHLLDFPHLWKIAQWGTPRDAALIERLNDITTLSEQSQLLNWSEPREGFQVGKSKDESRNQKRKPTPDHLKDVPFLPTTQFEPYFVSTDNLSPTKERFLYLVGEKERYKGPLVLIHQSNCQAAFVDTDISYLASFSGINGKKGQEPILKWLVCLINSPLTKYYQFLTSTRWAVERRNPLHKEYKDMPFLIPHEDDERLQEILHYLEQMKTSSNEDDLFLLQDNHRQQEYETIINKLVYELYRLHPVEQQLVDDMLNYGMAFFEWAKKKTRKPNGIRAVRNPDVPMLTAYADVFSRTATSLFHLKNKTLNAIVYKNRAPLTVVSFDLVDLDEAQPTQVVTQSDAMHAKLYELDKLLLEQKAPSMYMRQHVRVYDGEQMSLVRPSEQRFWTQSQARADADAFLAEVSLF*
GCA_024223125.1	JAAEOP010000951.1	47	PD-T4-6	JAAEOP010000951.1_2	PD-T4-6_WP_205119068.1	PD-T4-6	454	2271	-	JAAEOP010000951.1_453-2271(-)_1	MKHPQQIGRYKIQSKIAGGGVAIVYLAHDTRINNRQVAIKLLRHYAADDESIRRRFQAEAATVAALEHPAIVPLYDFGEEDGEMYLVMRYMAGGSLVQQMHNGRFTIPEVNALIQRVGGALSAAHGRGIIHRDMKPGNILFDDWGQAYLSDFGIARLHESTMTATDVVMGTPAYMSPEQVRGTKEVDYRSDIYALGIILFEMLSGQLPFGGETPLQQATARILEPVPNVRQINTDLPSGWNRIIQRAMAQEKDDRYQSTAAFMTAVDAAVQGKDPDEIVLPPPMPIVKPISTPPQPVDFSEPGAGVTAVTYVYNEDAAVENTTAATAVVTPPEPAPSKITKGAGGIVKAKRDGIPAWMKWGGAAAAILLLLIVALVLLWPFGGRPVEEETSIAVAPTEEAAPIIIAPTDTATSTLTPEPIAAVTSEPTVTATFTPTPTPTEEPTETPTATAVPLAQLEITSNRANVRSGPGTAYTVVDTVSQGDVVTILAQDESGRWFNVTLENGDEGWISSAVGRTLDDSAMENVPIAEIIPTLAAAQPTIAPAQPTIAPSQPTVASPNPTAADPGQPTSQPQPPTSAPPTSAPPPTSAPPTAAVPPTAASPGG*
GCA_024223125.1	JAAEOP010000951.1	48	RM_type_II	JAAEOP010000951.1_5	REase_II_00074	REase_II	5644	6489	+	JAAEOP010000951.1_5643-6489(+)_1	MDTIKQELFNELTSFAQSLNTAISTQDGQWTIKGFIDIYKNIYTISSDTKIVSKILEIHLFPHLLRFAEQHGYAIVLPQYQNYYPDISFVNMQNEAIKFAVDFKTTYKSLDYPGFCTGFTLGSHGEYFVNRESTKNIQFPYKDYLSHFCLGIIYTRSEKQIDETKTYPISQLHSIASVVNDFQFFVAEKWQIASDKRGSGNTANIGSISKINDIVNSRGMFSRLGESWFDDYWMNYGKIFLKSESGKTRKITNLIDFVKYRGGDVNLIVPKARRRKAKRGK*
GCA_024223125.1	JAAEOP010000951.1	48	RM_type_II	JAAEOP010000951.1_6	MTase_II_00050	MTase_II	6489	7418	+	JAAEOP010000951.1_6488-7418(+)_1	MAKVFVPPIKCQGIKTKLVSFIRQNLTWDGKGVWVEPFIGSGVVGFNIRPNQAIFADSNPHIINFYQAINENIITPASVRKYLEHEDQFLRKQGSDYYYQVRERFNKKQEPLDFLFLNRAGFNGMIRFNQKGKFNVPFNHKPNRFSKAYITKIVNQVQYVHNLCQLHNYTFICQDFRQTLHQVDANDFVYCDPPYAGRHADYYNGWSEEDERDLLALLSLCSGRFILSTWHSNQYRSNPTIPQFQKQYHIVTKEHYYHVGAKESNRNPVLEALIMNYQPTQNEYPKERSYQQAALLESGSPYLEFTDNT*
GCA_024223125.1	JAAEOP010001020.1	49	RM_type_II	JAAEOP010001020.1_2	MTase_II_00085	MTase_II	235	1116	+	JAAEOP010001020.1_234-1116(+)_1	MRNFKTYKSENHTIYHGDALQALKSLPNESVDLIFADPPYNIGKRYANFVDKWSSDEEYVVWCKEWLKSCIALLKPHGSLYVMASTQSMPFLDIYLRNRLEILSRIIWRYDSSGVQAQKYFGSMYEPILHCVKDSKNYVFNADDIMVEAKTGAKRKLIDYRKKVPTVYNSKKVPGNVWYFPRVRYRMPEYEQHPTQKPEALLERIVAASSNEGDLVLDPFAGTFTTCSVARRLKRSSIGIELQEDYIKIGLRRLHIQSNYNGEELLPPAKNYVRKNGKPKIPPNQLTLLESNE*
GCA_024223125.1	JAAEOP010001020.1	49	RM_type_II	JAAEOP010001020.1_3	REase_II_00057	REase_II	1113	2222	+	JAAEOP010001020.1_1112-2222(+)_1	MKEHDFTAVIRRILAGYFSKYGEAILEKSELLQYVNIKTVSATRGSKARGSFGNLYAIYVLIEDYLARNFHESGNYRDAEGAKFTHLFRRQRELPFGSKLQNHALNHRMNKEFEKYFPTSEYVPIIRDTQTNEYWINENLLVIEFQDGEQFNIAQAIIDIINAYIEAKQGAFNSFINDCERMQTVSKENPAEVEEYLLSLLRPNVDARIFEIVSFAILKIYYSDTSIFWGWSPEDIEEDVLVLYKTGRTNANDGGIDFVMRPLGRFFQVTETLDVKKYFLDIDKIQKYPVTFVVKSDFSLDEIREALQAQAEAQYPVKRIIDKFMASIEDIINIPVLSVCLGEVINRGNLANILDEVIVHSKIEFNIQD*
GCA_024223125.1	JAAEOP010001020.1	50	VSPR	JAAEOP010001020.1_22	MTase_II_00147	MTase_II	22112	22696	+	JAAEOP010001020.1_22111-22696(+)_1	MKNQFTFIDLFAGIGGFHLACVQNGGNCVFASEIDIYAKDAYFANYGLLSRGDIAAIDASAIPDHDMLCAGFPCQPFSIIGNRQGFDDMRGTLFFEIIRILQGKKPPMIVLENVKQLSTHNQGHTITRIIEALNELGYKTYRTILNALNYGLPQKRERTIIVGFLDHNVNFCWPHKLDKYKSLSEILESVVDEK*
GCA_024223125.1	JAAEOP010001020.1	50	VSPR	JAAEOP010001020.1_24	NEase_II_00006	Vsr	23783	24148	+	JAAEOP010001020.1_23782-24148(+)_1	MRAVKSKGNRSTELRLIEMFKERGIKGWRRNYKLLGKPDFVFPKARVAVFADGCFWHGHDCRNTKPADNANYWRQKIQRNVERDRKVTAELEQKNWRVIRLWECEIKKGAEEKLRLIEQCK*
GCA_024223125.1	JAAEOP010001084.1	51	AbiL	JAAEOP010001084.1_10	AbiLii-1	AbiLii	12163	12768	+	JAAEOP010001084.1_12162-12768(+)_1	MARKHKPSGRGYKPRRVNSREPLQRFLIVCEGEKTEPTYFQGFHVPSVVTVKVKGVAKDPLTLVECAHKLRGKNRYDQVWCVFDKDDVLPERFNQAVALAQRYKIKPAYSNQAFELWYLLHFHYCHVAMTRKDYVDKLSRDLNRAYRKNDDTLYRELLPKQNDAIQNAERLLAEYNPKNPAFNDPSTTVHLLVQELKRFVR*
GCA_024223125.1	JAAEOP010001084.1	51	AbiL	JAAEOP010001084.1_9	AbiLi-1	AbiLi	10872	12179	+	JAAEOP010001084.1_10871-12179(+)_1	MLIEFTVGNYRSFRVPQTLSMVAAPIKSKDPSLDQNSVFQLPNNPSLLTSAAVYGANASGKSNLVEALAFMKSFVMNSPKETNATGGIDAEPFRLSTVTIGQPSHFEIVFIESGKRYRYGFEVTSERITAEWLFFVPSTREARLFEREGDSFTIGKYFKEGGDLEKQTRPNALFLSVVSQFNGPTAQKLVAWFRKLGIISGLQDVGMRPFTLRQLLKGEPGEEIRRLICRLDLGITDIQVEKLSGQKPQLPHNMIGEMRQAYLTILNAADSEQIAVQTVHTRYDEEGNLVGQELFDLDEHESEGTQKLFAMSGPLLDTLQKGDVLVVDELDARLHPLMTREIILLFNQKFTNPNGAQLIFNTQDTNLLDNMLFRRDQIWFVEKDRQGTSNLYSLVEFRVRNDKDYERGYIQGRYGAIPYLSHIQTIVNGEYGEKA*
GCA_024223125.1	JAAEOP010001098.1	52	PD-T4-6	JAAEOP010001098.1_1	PD-T4-6_WP_205119068.1	PD-T4-6	198	1949	-	JAAEOP010001098.1_197-1949(-)_1	MKAPESIGRYEVIKELDIGGMAIVYLALDPRVKRQVAIKVLMPTLARNEHFLQRFVREAETIAQLEHPAIVPLYDFGDEDDGLYLVMRYMPGGSLHTRLEERRYSVAETAAFIQRIGSALSLAHKRGIVHRDLKPGNVLFDDQEQPYLADFGIAKVMDETMTATRQQMGSPVYMSPEQIDDPKQVDYRSDIYALGVMLFELLSGQRPFSGNTPHQLMFARFSQPIPHIHEINSDLPAAWDTVIQRAMAREKEARYQSVEEFVADVAAVADGREPITPPIPTTITPTHIYPTAEESVNPPVNNEPELPPTATRPPEISKPIITPYAGGIPQAEQKKQRSKIPFVIIGGIILGIIFLFLFVRNGDEPELAATPLAAVVVQTDTATPTVTPSPTKTPTPTFTPSIPPSQTPSATPRPTDTPWPSPTFTVTPDLLSLTGIIRSAVNVRYGPGTGYTAVAVARPDDVVTVLEQIENGEWVHVTLADGTSGWLAAEFVDMDTAADIPIAQTTPTLPPQVNTSVPTAVPTTPPVSTNPPASGGGGDGGSSPTSAPPASTTPKPAQPTSEPPTSAPPTPPPEPSPTPPPEP*
GCA_024223125.1	JAAEOP010001166.1	53	SoFic	JAAEOP010001166.1_2	SoFic__SoFic	SoFic	219	1046	+	JAAEOP010001166.1_218-1046(+)_1	MDIADFKAGNYQQQYQYQSFEPFPINHEWVISSPEIINLLAEASRLLGELDAFARFIPDVDFFIQMHITKEATTSSLIEGTQINIQEALISEQDIYPEKRDDWQEVQNYIQAANFALDRLQELPLSNRLLKETHRILLQGVRGKHKQPGEFRSSQNWIGPSLKQAVYVPPHHSSVPDLMSDLEKFMHNEHLHVPHLIRIGLIHYQFETIHPFLDGNGRLGRLLIVLYLINFGLLSKPALYISDFFERHKSAYYDYLTAVRAGDNLHDWLKFFLSGV
GCA_024223125.1	JAAEOP010001171.1	54	RM_type_II	JAAEOP010001171.1_8	MTase_II_00173	MTase_II	7429	8382	+	JAAEOP010001171.1_7428-8382(+)_1	MQTLRLDQRNSSFRKKVNYYELVVIYQQNENMLQNFEINKIHHMNCLEGLQAIPDNCVDIAITSPPYWGQRGDVGLGLEKDPREYVANLTTILLEVMRVLQPKGILWLNIGDAYNTPINWRPKDYNYSTLGADGNGLAPTNSAYIKNRGKRRAFIEKETGWLQYGNLLALPWRVIINLCNAGMYFRGEVIWFKRKAMPEGRCRRPHRKHEPIYIISKNEDHHFRTKPPVPSVWDLKADPVQDKKHTSTFPLSFPLTCLNASGIEKGLVLDPFMGSGTTAMAAVIKGFDYIGFELDEENVKTALKRARSVTHQFSLGI*
GCA_024223125.1	JAAEOP010001171.1	54	RM_type_II	JAAEOP010001171.1_9	REase_II_00009	REase_II	8392	9540	-	JAAEOP010001171.1_8391-9540(-)_1	MSTIRDPRYIHIIQELKNIRIKLSITQYDLARTLGKRQSYIAKVEGLERRLDVIELMDWLNVLGYEMQSFFQEIGWFQERKSTIPIPLPGQVIKKKNGILQQLLWKNHVAEVFLENVTKKKYLYVEEKISNLFSSLNAPNPKLKNREAICEALEFAVTELPSTNPSDIYQHVIYRLYIREYKRSKAEQSWVRAGGEGVELFIERHYVDVFRPYEITIRALLTRNAKALALDEMGLSGQVGNSKLDIALYGQHQGRQIIFGGIHCKASLAERVSDDVPCSEAMMHRGLLSVLYTFDSKSFPPPRGDLINRGELGSPGQPSDKRKYIEDHGSFEACFSYNLRTVPSKDGTKSGKKIYVSSLTREDDIFPTYIIQKWNDYRKNLA*
GCA_024223125.1	JAAEOP010001184.1	55	dXTPase	JAAEOP010001184.1_3	dGTPase	dGTPase	2057	3211	-	JAAEOP010001184.1_2056-3211(-)_1	MLYKRAKLEEVEAITLAPHALKSAESQGRIHPESESETRTAFGRDRDRIIHTTAFRRLEYKTQVFVYYEGDHYRTRLTHTLEVAQLGRSLARGLGCNQDLTEAICLAHDLGHPPFGHAGEYALNGLMQEHGGFNHNTQSYRIVTKLENRYPGFMGLNLTYETREGMLKHETDYDKSDVSAYAPERRASLEAQIANLADEIAYNAHDLDDGLRAGMFDLTMLDELTLWQELKAVAGWQTWEPFTPMVRHEIIRELIGLSVTNVLQHTAASLRQHQIDSPEKVQTHPHNLVDYVPDFAVKVKQLKKFLLEHMYRHYRLIRMQTKAEHFITEMFTAYIKEPKMLPTGTQKRLEHSSHHRVVTDYIAGMTDRYALEEWEKLFTPYEHA*
GCA_024223125.1	JAAEOP010001267.1	56	DMS_other	JAAEOP010001267.1_4	MTase_II_00053	MTase_II	3570	5288	+	JAAEOP010001267.1_3569-5288(+)_1	MNFKSQESAKKLRGGYYTPPPIADFLSRWALAHHPQRVLEPSCGDGRFLHALSKQINAGNRLAPAFVDAVELIPQEAERASHSSSALRQLSTEVDIINDDFFNWIETANGNSWDAIIGNPPYIRYQYFEAAQRDKAKRIFERANVPFSKRTNAWVPFVIASVMHLAPNGRLAMVIPAEILHVQHANGLRLLLEQEMISVTLIHFRQIVFRETLQGVVLLLAEKRDTQAFRPLIYNNTPQLSLFNIAPQQHADLQIVDLDSLEDLQTLDLSTIPRHVALPDWNGNWMLALLNDNELQLLNRLQGNEQIQVFESIADAQIGIVTGANKFFAVNDTILNRYQLEAISSPMLAKSNLIQGILYTAADHEANRLAGRNVHFLKFPDVPVTELPPNMVDYIHSGELQNLHTRYKCRIRAPWYVVPYVWVSEIALLKRCHHFPKLALNKLGAYSTDTAYRVTMKPAYKERAKDLVFSFLNSLTFLYAELLGRHYGGGVLELVPSEIENLRIPLISVSDEQFAKVDAIIRNGVDLDTLLDYTDTIILRDAIGLAKEEIEQIRKAHKKLMLRRLRVRHHES*
GCA_024223125.1	JAAEOP010001267.1	57	RM_type_IIG	JAAEOP010001267.1_3	REase_MTase_IIG_00009	REase_MTase_IIG	544	3573	+	JAAEOP010001267.1_543-3573(+)_1	MNDLIARYERYRHEYISHDSLYSETDIREDFINPFFELLGWDVRNARNLSRQFREVVRETRVVINEQTKRPDYEFRLGPERKFYVEAKKPNADIINLSASAFQTRRYGWSANLKISILTNFEYLIIYDTTAQPSPEHPSSHSRLYSFHYTEYITRLAEIRRLISREVVYSGEFDARFSAQTKNRPEEAVDLFFLQRLNWWRLQLAQDIVAENPHSNQQTVNELVERFILRVLFLRMCEDRGIQTYQQLQQIAATNSWDAFVSFLSEADHKFDSGLFDTRQDPLCTTGNQQVRLNSTTVSEIIDSLYFPTAPYTFAVFEPEFLGQVYDYFLHERIVISEGTTRLQPKPENEGRDIVPTPQPLIQRIVYDTLTPVFTSLSFDEILDKKIIDPACGSGGFLVAAFAHLIEAATDAFLSIGDQSSIYQTAHGWQLTFEKKRALLNSVYGVDRDYSAVEVARFSLLVKLLEDEIPDSLPATNAILPSLEGNIVYGDSLVDERIYTYDDNPRLIGSPLTWGEDIPAQFDCVIGNPPYLKTEHIKNLEPVEYDFYKRRGHYKTAYKQFDKYYLFLERIVQQMLKPDGVCGMVVSRKFSHIESGKKVRALFSRESQLTRLVDFGNAQLFQGRTTYSCLLYFSKSRPDAPEAIPLLYERINTPQDWLQQYQPDSTIMRLPRRYISGENAWILPGTPDELDLLQAMSSNTVLLGDVADVVNGIQTSRNSVYVITDWEEDGAADTISFMQQNRRWQAEKSILKPFYEGNVAELRSFYPLPATAFVLFPYEINVVDGRFTTTLISPQAMRANYPLAYAWLHHNRDTLTRRDISPKPYPVDEWYRFGRQQALAAFENRAKIIVGVNSLGDKYVYDETNTLLASGGTAGECAIAAFRNADKQSPYNLYFLHALLNHKVVEFFCRKRGSPFRGGWFARGTAVLKEIPIPNIDTTTDNSRHQSYQEIVATNQKLHAVCRTLNATTSNVDRSRLERQKRTIKNNLDAMISQLYDVAHLIDQIELPA*
GCA_024223125.1	JAAEOP010001294.1	58	PDC-S70	JAAEOP010001294.1_10	PDC-S70_WP_028295898.1	PDC-S70	6286	6681	-	JAAEOP010001294.1_6285-6681(-)_1	MKIVALTNPRHALVYTRLDRGEAEVLALVVEHSVRLIIMDERKGRQYAHRLGLPLTGTLGVLLLAKEKELVTAVAPLINRLLENGLYLSPGIFNRTLALSQEKRRQLKLHCQESLRTSLRVNCRRVASQNG*
GCA_024223125.1	JAAEOP010001364.1	59	SoFic	JAAEOP010001364.1_3	SoFic__SoFic	SoFic	1478	2497	+	JAAEOP010001364.1_1477-2497(+)_1	MFEPQYQISPTLLDRIKRIAILVHELNKRNLSDVVLAQLQAEAQVVSTFASTSIEGNPLPITEVRQLLKTQPDQLRQSEQEVLNYNKILAELSAQPDIHLTKELLLHIHRNVTQELLPDHQLGHLRREPVVIHNPQTKEVVYLPPDHEDVGKLVDDLMSFVQANQQLLDPLILAGLFHKQMVIIHPFVDGNGRATRLATKVLLSGLGLNLFNLFSFENYYNQNVTRYFQNVGLFGNYYDLTATLNFTPWLEYFADGILDELLRVAKEIEKRQATPATTLKAHHRQIMAYLDEHGFITDREYAKLTERAKATRTLDFNYLIKLGLIVRKGKSRSIYYQRA*
GCA_024224435.1	JAAENL010000050.1	1	PD-Lambda-2	JAAENL010000050.1_2	PD-Lambda-2_B_WP_186338929.1	PD-Lambda-2_B	155	1357	-	JAAENL010000050.1_154-1357(-)_1	MKPKILKTPEDYDAALAYIETLMDAEPGSPEEDELELFAILIEQYEEKHFPIGLPDPIEAIKFRMEQEELSRKDLVPYIGSLSKVSEVLNRKRPLSLNMIRRLHEGLGIPAEVLLQEAGKEKIDAPQYDIRNFPFSELFKRGYFNFNGTLHQAREYGEELLAQLFAIFGGQTPQMALYRRSDKPVDQNALLAWQAQALHLAMQDDLPAYDPAALTESFVRDLAKTSYFEAGPKLAKELLNSYGVHVIVLPHLPKTYLDGACFMSSEGRPVIGLTLRHDRLDNFWFTLLHELAHVHLHLHDASLAFFDDTEAGQPESDDPREREANDIVRGMLISPEAWESAGAELLATRYDDPLRAFARDSRIHPAIVAGRVRWELGDYTLHSKLLGSKKVREQFDEFRA*
GCA_024224435.1	JAAENL010000050.1	1	PD-Lambda-2	JAAENL010000050.1_3	PD-Lambda-2_A_WP_029458229.1	PD-Lambda-2_A	1357	1656	-	JAAENL010000050.1_1356-1656(-)_1	MHIITRKTLAAFWSQSQYQDAEQPLKTWLAEARHAQWRSPDDIKQKFRSASILHNNRVVFNIAGNKYRLVVKIHYNRGVVYIRFTGTHAQYDKIDAETI*
GCA_024224435.1	JAAENL010000050.1	2	RM_type_IIG	JAAENL010000050.1_4	REase_MTase_IIG_00005	REase_MTase_IIG	1757	5203	-	JAAENL010000050.1_1756-5203(-)_1	MNTKPLEKFAQSARRQLHEQVAAKLARVLRPDSIERRAKPEAIAELEAQIAQSSRDAVIERVAYTWFNRFSALHYMDVNGYTRMGVLSPATGFTQPEMLQEAKQGYIDPDLPVDQETIFGLLNGRLPSPDPQGEVYRLLLVGACNYYHRVMPFMFERIDDYTELLMPDDLLSAESILQATRDALTPDACQDVEVIGWLYQFYISEKKDAVFASKKKIAGEDIPAATQLFTPHWIVRYLVENSLGRLWLLNRPHSQLAEQMDYYIEPEEAESDFLRVGSAEELRVLDPAVGSGHMLTYAFDLLYAIYEEEGYNTPDIPRLILTQNLVGIEIDERAAALAAFALTMKARAKDRRFFRRDVRPNITVLQPVQASEEELADAPWLKQLGTNLVDLPLRDALLQDLQQFEQVDNIGSLLRPQLTLEQITELRQRIQAASDLFSADLNQRVQQVLAQLAVLARRYHVVIANPPYMNSSNANAQLKSFLNSDYKDVKSDLFSAFIGRNTELALPKGQLGFMTPFVWMFISSYEKLRNFLIERKTITSLIQLEYSGFAGATVPICTFTLENAPHPDFKGGYVRLSDFRGADHQAPKALEAIRNPDCGWFYRASAADFKKIPGAPIAYWLRHFEVFDRRKIGDVFISAGRLKTHDGPKYIRYNWEIARSNQRWQRIIKGGEFRKYFGHEEFVADWSQNAIEFYRTMGGLPPEKYLSKKGICWSKITSSSTSFRIKNAYTEYDAASPTILIDSENSLSYEAVLAYLNSFVTRFLLAGLNPTLNTQVGDVLSLPLSPASEFSGFEQEITNSTFLLVDHAKTDWDAYETSWDFSDLPLLRPDFRRGTLTATYAAVRARWRELTLEMQQLEEENNRLFIDAYGLQEELTPDVPLKEITLTCNPHYRYRGKKSEEKLEALLLADTMREFISYAVGCMFGRYSLDKPGLILANQGETLEDYLRQVPHPTFQPDKDNAIPMLDGNWFEDDIVDRFKLFLRVTFGKERYEENLAFIETALGKDIRRYFLREFYPDHVRRYKKRPIYWLFSSPKGSFNVLIYMHRYRPDTISVVLNDYLRQFRAKLSARKAHLDGVERSPSASRRDKSAAIKEIDKLAKALNELNDYENDILYPLATRQIQIDLDDGVKVNYKKFGRALKKVAGLS*
GCA_024224435.1	JAAENL010000113.1	3	PDC-S08	JAAENL010000113.1_4	PDC-S08_WP_202707215.1	PDC-S08	4335	5234	+	JAAENL010000113.1_4334-5234(+)_1	MPSEVNDKLVVAISSRALFNLDDSHHVFEEDGLQAYSEYQVAREEEPLTPGEGFPLVQKLLRLNGTLDPSCQVEVVLLSRNSADTGLRIFNSIQHYELDITRAAFCGGESPWRYINAFGCKLFLSSEAQDVRRALDNGVAAATLVSRGAGAPESELLRFAFDGDAVVFSDEAEQVYKRDGLEAFTASEQAAAREPLRGGPFKPFLAALHRLQQAFPPTEAPIRTALVTARSAPAHERVIRTLRAWNIRIDESIFLGGLNKTEFLRAYQADVFFDDQQTHCDLASPHVATGHVPHGVANR*
GCA_024224435.1	JAAENL010000203.1	4	DMS_other	JAAENL010000203.1_2	BrxA_00014	BrxA	484	1179	+	JAAENL010000203.1_483-1179(+)_1	MMLAELRLLLESCPPSSEIGDYRSAVLEDNALLKNTETTRRKSLRYLRELYGLDASTLLFRSLRDLWDQEVTAQLMLALLCALARDPSLRSTAAVIQEAPQGSIVTSQMLAEEAETQYRGQLNNATLTKIGRNTGSSWTQSGHLLGRRNKVRVQAESYSTSVAYALLLGYLCGARGEALFQTPWALLLDAPPHILHERAFQASKQGWLEYRQAGAVTAVGFAYLLREENQA*
GCA_024224435.1	JAAENL010000203.1	4	DMS_other	JAAENL010000203.1_3	BrxB_00011	BrxB	1176	1721	+	JAAENL010000203.1_1175-1721(+)_1	MSQIEQLLAAYEDFVSLPWQEHLAGPQKVWFAVYDPSQERRLRLRVPEFGIATKDAGHSWTYLDIADSFAQWMAIHKYRERYFQRPKLMDLALQEFVARVSEEIETALSAPDVDQNTVVALGGVASLFGLTYASAVLEPVTSAVQGRLLVFFPGHYENGIYRLLDARDGWNYLAVPITATP*
GCA_024224435.1	JAAENL010000203.1	4	DMS_other	JAAENL010000203.1_4	BrxC_00019	BrxC	1734	5189	+	JAAENL010000203.1_1733-5189(+)_1	MLNRDLFVQDPTKFTIPNDGVTVVGDPQSPEEWEVLRYELRSFVCGGEYREGLERVLSTYLEHLHKPKQPAVWVSGFYGSGKSHLVRVLQYLWNDITFPDGATARGLTKVPTDVEADLLELTTNGRREGGLWAAAGKLGSGNESIQLAVLRILFRSASLPVEYAPARLVIWLKQRSLYEQVRAGVEGRGADLATELHNLYVSPELAESILEAEPGLAATPLDMSDRLIVQFQNKDDINNDELIAIMRDVLRLHSTTPDKLPLTLLVLDELQQSIGDESDRALKVQEMVEACSTAFGSNILFVGAGQDALEATPQLSKLKDRFTVHIRLEDKDVEQVVREVVLRKVPDKVSEIINVLDLASGEINRQLAGTKIAPTQADNKDLVPDYPLLPARRRFWERLLRATDRPGTSAQLRTQLRVVHEATKDVAERPLGTVVGGDIIYDQQKSALLQSGGLLREVYNVIEELRKEGTEDGVLRSRLCALIYLIGELETEGVAATGVRATTEMLADLLVEDLPAGSASLRHRIPRLLEGLVEEGTLMLVGGEYRLQTRESAEWEKDYRGRRSRIQADDARLASDRTTAFRTAIQQTLRGIRIVQGVTKTPRKYALHFGDDTPPTNTDTVPVWVQDEWSVSEKSVREEAQAAGVQSPIVFVLLPRQAADELKKALASHAAAKETLAARPSQQNTPEGVVAHGAMETRAKMEGNRVQALIGGVVANARVFQGGGVEMMEGDLAATVEKAIYAAVERLFPRFSMVDQSGWGNVVRRAGQGGADSLSALGYEGNADQYPTCREVRDFLGAGKKGKEVRNHFRGVGYGWPQDAIDGSLLALVAGGYVRAEKNSRPLSAKQIIQSQIGVIDFYNEEKVVTASQRLKVRHLAQDMGLSVKSGEEAEAIPRLLQHLEDLAADAGGSPPLPERPATSTILDLQSLTGNEQFLAVYDLQSELLKDYKAWSRAKEQRGERTPRWQKLQRLLDHASSLPAANKIRPQVEAVEQNRSLLTDPDPMTPLIEALTTALRSALQAVRQRVMDVRSRELRAMETTAEWRKLDDEKWHDIFDANHVGPIDELDIGTDDKLLTALDKKPLSAWDTEAVAVPTRMRKARERAAKLLEPEAVRVRPPRTTLHTVEEVDVYLDALRNEILSYIDAGKPVIL*
GCA_024224435.1	JAAENL010000203.1	5	SoFic	JAAENL010000203.1_6	SoFic__SoFic	SoFic	5840	7009	+	JAAENL010000203.1_5839-7009(+)_1	MNPEYFRNSSSGRLVRVGQGEYAYWTFAPNPLPPKLSLDLPLLQTLSRADRALGELAGLGRTISNPHLLIRPFIRREAVLSSRIEGTQADVVDLYAYEAGRLALPGIEPYPPESDVREVLNYVHALEYGLERLQTLSVSLRLFRELHQRLMSGVRGEKLTPGEFRRSQNWIGRPGCTLEEADYVPPSLDDLLDALSSLESYLHREPEYPPLIRLAFIHYQFEAIHPFLDGNGRIGRLLITLLLSHWELLPLPLLYLSAYFHRHRDRYYDLLMAVSKDGAWRDWTDFFLNGVTEQSRDAIERAKQLQDLQQAWHQELERNRSTGLMYSVVDLLFMTPILTANDLVERFDVTHRTAMLTLRKLESLDVVHEISGRRRNQQYMATAIMQIIQ*
GCA_024224435.1	JAAENL010000274.1	6	PDC-S70	JAAENL010000274.1_3	PDC-S70_WP_201568547.1	PDC-S70	1751	2236	-	JAAENL010000274.1_1750-2236(-)_1	MIVVANAGPLIALAYLDQLDLLHILYGQIHISSAVRSEVVTSGRGRPGALEVGTAPWILTHTVSDTTAIAFLRERLDLGESEAIVLAIELKADLLLIDESRGRRIAEARGISKTGTIGTLVMAKKRGLIVGVTPLLDSLKASGFRMSDALYVTARSLAGEG*
GCA_024224435.1	JAAENL010000521.1	7	PDC-S01	JAAENL010000521.1_13	PDC-S01_WP_163212389.1	PDC-S01	15133	16305	-	JAAENL010000521.1_15132-16305(-)_1	MIPRPTVIDNIDRTLGVHPIATLLGPRQCGKTTVARLIAAQRPERQPERQPYTYFDLENPVDVRRLSAPLTVLQSLSGLVIIDEVQRRPDLFELLRVLVDRPQNPAQFLLLGSASPQLIRGVSESLAGRIGFIDLSGFDLTEVDEFERDRLWIRGGFPRSFLAADDSASMMWRQDFIRTFLERDIPQLGINIPAETLRRFWTMVAHYHGQVWNAAQFARSLGASEATARRYLDILAGAYMVRILPPWFENISKRQVKSPKIYIRDSGILHGLLQLTTLADLQSHPKLGASWEGFAIEQIIGLLDTRDTYFWATHGGAELDLLVHIGGKRYGFEFKYADAPGTSRSQRIALEDLALEHLWVVYPGDQEYALDEKITVIPLDAIPRLAGNWR*
GCA_024224435.1	JAAENL010000531.1	8	PDC-S03	JAAENL010000531.1_1	PDC-S03_WP_114299349.1	PDC-S03	342	1022	+	JAAENL010000531.1_341-1022(+)_1	MEVTLLAPTVASRHQPASYDDYLAIAGEDVLVEWANGEIVIHMPPKTKHQQVVSFLLSLLRFYVDYFNLGVVLVAPFEMKLAHSSREPDLIFVAQEHEERLTAERLQGAADLVVEVVSADSARRDRVAKFNEYLEAEVREYWVIDPREGKEQADFWVLDEQGRYQAGGVDEAGVYRSTALAGFWLQVDWLWQEPLPDSQQTFADIAGFPEEIKAALRSIAAQGPKV*
GCA_024225035.1	JAAEMX010000001.1	1	SoFic	JAAEMX010000001.1_50	SoFic__SoFic	SoFic	52286	53374	-	JAAEMX010000001.1_52285-53374(-)_1	MDSALSPLPLQVDLETSAVLKKLSSAHRFLAELKGIAETIPNDVILINTLALQEAKDSSEIENIITTHDELYKEELFSAAIKNPASKEVSRYVQAIKKGFVLIKEQNQLTTEDILEIHKELEEDSEGFRRRPGTALKNQTTGMIVYTPPQEYDKITELMSNLEKYIIDDSLSNVDPLIKMAIIHHRFESIHPFYDGNGRVGRIINILYLITKGLQKLPILYLSRYIIRNKMRYYSLLQEVRKNNSWEEWILFMLDGVEQTSKQTIWIIKRIKELMTFCRQRLQVEHRKIYSHELLTNLFSHPYTKIELIQNDLKVSRITAMKYLNELSESGIVEKHKVGKYNYYINSPLYDLFINIPDEPEL*
GCA_024225035.1	JAAEMX010000083.1	2	PDC-S20	JAAEMX010000083.1_3	PDC-S20_WP_191968580.1	PDC-S20	2026	3492	+	JAAEMX010000083.1_2025-3492(+)_1	MTISSENNKGQCDLKESLLHRNPKKTVGPENIWKDDKLNRENFAKTLTNFIKGLSHPLVISIDGCWGSGKTFMLERWECYLKKEGFSTIYFNAWEDDFHKDPLVAILGQLEDHFKGKKWEEAKKYAMPLIKAGTNIFVKSVSSGAVDLNNINPKNNVFTEYKNTKENFKNLKKTLKDLIKKEEEAKEEKLPLVFIIDELDRCRPTFAIEVLERIKHIFDIPNVVFVLGIDREQLGHSTKCVYGQKMDADGYLKRFIDINFILSQASPSVFCGHLLSEFGTKDFMLKRGDEHKIHKDDFNSFEKFFPELCKYFNFSLRDIEEAVSIFTLTAKNVKDGYYLHSKLLAMLIILKIKKKNLYRNYIQSKCFPAKVLNYLHKKVDIKNFDPNELGYNKVEFGVEFQFLEFDIYATGLEKDETSSERFKEILQDKEKLALLHKSYSQEKIEKFSKNIENFYFKKINKMNIINKETFKHLSDKIELSSSFLDKDI*
GCA_024225035.1	JAAEMX010000166.1	3	SoFic	JAAEMX010000166.1_5	SoFic__SoFic	SoFic	4780	5904	-	JAAEMX010000166.1_4779-5904(-)_1	MSDFDTRQPFNNLPLLPPKTDVETKVVLKRCIEARAALAELKQAALMLPDQSVLINTMPLLEAQASSEIENIVTTTDRLFQYADKVPANIDPATKEALQYRTALYEGYMNLKKRPLNTTTAEKICTTIKGVNMTVRRTPGTALQNDKTGEIIYTPPEGETLLREKMANWENFLHSDADLDALIKMAVCHYQFEAIHPFTDGNGRTGRVLNILYLIDCGLLDTPILYLSRFIIQNKTDYYQLLLNVTLKEEWTDWIIFMLNAVQETSNWMSGKIKAILKLMEATRQFMRAEMPKIYSSELVEVLFNQPYCRIANLEKAGIAKRQTGSVYLAQLAKTGVLVERKIGREKIYVNPRYMRLLTNDSNNFAPFESKSFS*
GCA_024225035.1	JAAEMX010000177.1	4	PD-T4-6	JAAEMX010000177.1_76	PD-T4-6_WP_036366335.1	PD-T4-6	77937	79223	+	JAAEMX010000177.1_77936-79223(+)_1	MKTTNKKGNDKKSIQRDSLDEGTLDKNSYLSASDLEVDSSGEENVMHTMTLFQDREEIYSNLPENEIPELTQKPRNKYKFIRSIGFGGMKAILQVRDSDTTRSVAMAIVPDFDDRPKEDISRFIREARITARLEHPNIVPIHDIGVDEAGSPYFTMKLLRGRTLSMILAKLKNGNEGALKKNTLPRLLRVFVKVCNAVAFAHYKNVIHLDLKPENIHIGDYGEVLVLDWGLAKFMSDKEKVTEHTKDDPDQLEGSNTFMTLDGVAKGTPGYMAPEQAAGKNTSKDARTDIYAMGSILYAILTFESPLANRQNVKKILHDTVTGNIETPREMRNSYRPIPAALEAICLKAMSLDPQERYQSVNEMRDDLFAFMSGYATVAEKAGSLKKTFLFINRNLIPLLFLITALILIVGLSAFIYLHYNELISFNF*
GCA_024225035.1	JAAEMX010000177.1	5	PD-T4-6	JAAEMX010000177.1_245	PD-T4-6_WP_157124873.1	PD-T4-6	267634	268587	-	JAAEMX010000177.1_267633-268587(-)_1	MPEYGQTAKINNEESFDHLNCIGDYQIIKLLGAGGMGEVFLARQKALERNVALKVLLPGLTFNERSMKRFFREVRTLAKIEHPGIVRAYEAGAVDNVCYFSMEFVAGIDLHDYIYTKNGLFTEEKALAVISQLSQTLDYAWRKHRLIHRDIKPSNILLAADETASLLDLGISKLVAQQEEGDERITHEGMMVGSPQYVSPEQARDEKIDCRSDMYSLGITLFEMLCGRPPFDGENSIAIICHHLNSPVPDPRKYNPAITVDTYSLIKKMMAKKASKRYNDWHEVELAVQKILAKINPAVKKRVLLFCKLEKTEGWLG*
GCA_024225035.1	JAAEMX010000217.1	6	PD-T4-6	JAAEMX010000217.1_5	PD-T4-6_WP_036366335.1	PD-T4-6	4507	5613	-	JAAEMX010000217.1_4506-5613(-)_1	MKRKITGSVEYEVIETIAEGGMGTVLKALKKGAEGFEKVVAIKTLLNCYSTDKKFVRKFIEEAKLVADLVHENIVQIYQLDHNKDEYYFVLEFVDGISLYNFMEFHKKLKSTLPQKLCVFITARIARGLAYAHSRCDNEGKALNIVHCDVCPHNILINTEGLPKLTDFGIARAVNVTEDDSVSGKLPFMSPEQANKRKVDFRSDIYSLGTVLFYMLSGGYTSRRLDVKLKEILEQARNNYIDWDRIPEDTDEEIVKMLRKMMATDPADRYQNTSELARELEYHIYKDGYGPTIVTLANYMRSEMPALFTAPCIEEAPDIIGKTTRIEIQRPTKTVVLPNNYFENESDNATKKTVALPKEYYEDTNPTD*
GCA_024225035.1	JAAEMX010000320.1	7	PDC-S07	JAAEMX010000320.1_39	PDC-S07_WP_110056698.1	PDC-S07	32971	33375	+	JAAEMX010000320.1_32970-33375(+)_1	MKKIEVGAAVICRDNEILLTSRPEHQDMAGFWEFPGGKIEPGESVAQCLIREIKEELDVKVRVFDTIYMLEHDYPDKTVSLHFVRCQLDDDQPPRPLEGQDAAWVERDSLDNYPLLPADKPVADFLRFSCIHEQ*
GCA_024225035.1	JAAEMX010000354.1	8	PDC-S33	JAAEMX010000354.1_2	PDC-S33_WP_105017041.1	PDC-S33	354	1400	+	JAAEMX010000354.1_353-1400(+)_1	MEWIKPEYSKKQVNKAGDLLTPREEFKHYSGGKMPLVDAIKILFNWRAAHAFPMQIILDFLRKTSLRVDKKAIAVQRLKRISSILEKLKRENGMNLSRMEDIAGCRVVVENCDQVYDIYEKFKKSRTKHILYRERDYINNPKPSGYRSIHLIYKYNAGKKEYGGLPVEIQIRSQIQHSWATAVEVVGTFTKQALKASSGDKSWLEFFRLVSIEFAKLERNQPYSNAQYNSSFNEMSELYNQLDVEKRLHAFKVVAKKIASSKNDTYYLLKLNLTDRLVTVSKFQKKDLENATSQYDSEEQRYKDDSDIDLVLVSAKSVKDLKKAYPNYFLNTGEFSKNLKKVFKLYHS*
GCA_024225035.1	JAAEMX010000418.1	9	SoFic	JAAEMX010000418.1_1	SoFic__SoFic	SoFic	107	1234	-	JAAEMX010000418.1_106-1234(-)_1	MKAFIHQKDNWSEFTWSSNAFLSLLSEARNLQGRLIGKMETLGFDLRNEALLDTLTLDVLKSSEIEGEFLNPDQVRSSIARRLGMEIAGAVESDRNVEGVVEMMLDATQKCFDPLTADRLFDWHAALFPTGRSGMYKITVADWRKDTTGPMQVVSGAMGKEKVHFQAPDSDLVEKEMTQFINWFNNSKVDLVIKAAIAHLWFVTIHPFEDGNGRITRALTDMLLAQSDNSNQRFYSMSAQIRLERKQYYEILEKTQKGNLDITDWIIWFLNCLIDALKSTDSILTRVLFKADFWQKYIDTAINNRQRKLLNRLLDGFDGKLTSSKWAKIAKCSKDSAVRDINDLIEKGILQKEAAGGRSTNYELIGMPAGNIVYK*
GCA_024226015.1	JAAEMB010000222.1	1	PD-T4-6	JAAEMB010000222.1_4	PD-T4-6_WP_036366335.1	PD-T4-6	1656	2495	+	JAAEMB010000222.1_1655-2495(+)_1	MSHPVELFGYPVVGRLGEGAASTIYRIRDPKSGAEYAIKHVVKRSDKDQRFIDQVVGEHRIGTSIKHESIRRIGRLFRKRRRFRIVEVGLVMDCVDAPALDTLRDLSPLEQVRVFIRLAEGLMAMHDAGYVHADMKPTNVLVDGADVRIIDLGQACEIGTTKDRIQGTPGYIAPEQAHRRRITERTDVYNLGATMYWVVSGRLIPTALPPKGGETEVASGPLGPDRIAMPTPLVDLVPGTPLELSELVQDCVRVSRGDRPATMIPVIDRLLRVDRALSL*
GCA_024226015.1	JAAEMB010000553.1	2	PD-T4-6	JAAEMB010000553.1_5	PD-T4-6_WP_157521248.1	PD-T4-6	2967	3812	+	JAAEMB010000553.1_2966-3812(+)_1	MVSNHSTTPREIHGYKVIEPIGEGAASRLYVVSDPRTRSLHALKHVTAQGARDRRFLAQVEREFEVGSKVDHPAVRSAQRLLRYREIVRTSELALILDFIDGVPLDTATFNDSASVFRCFATIADGLRHLHEVGYAHADLKPGNILVGTGGRGTIIDLGQACRLGERKTRIQGTPGFLAPEQAALGAIDERTDAFLLGATMYRCLTGRYASSEMMENATPALPLRRLRSDLPADADEIVQSCLEPAPARRPGDLAIVAERLRLVAEACGDSEPSPRLRVPA*
GCA_024226615.1	JAAELN010000010.1	1	TerY-P_other	JAAELN010000010.1_2	TerY_00001	TerY	225	1049	+	JAAELN010000010.1_224-1049(+)_1	VPYAQRVDRENPACFVFLVDQSFSMTEPCAGRPDQSKAEALADAINNLLYELVMRCVKNPSEGPRHYYDIAVIGYGGTIGPAWGGNLAGRDLVPIVDIANNAMRVDEKDRSTTGKSIKRPVWFDPIADGATPMAGAMDFCGAMVAGWVNAHPTSFPPIIINISDGAATDGDPVEWTRRLESLGTQDGNVLVFNVNISATEGAKLMFPSSPDQLPDKYAQQMFEMSSVLPGFMQEMAGMQGHQVGAGARGFVFNADITTVVNFLQIGTATHHVGV*
GCA_024226615.1	JAAELN010000010.1	1	TerY-P_other	JAAELN010000010.1_3	PP2C_00001	PP2C	1051	1812	+	JAAELN010000010.1_1050-1812(+)_1	MARGVEAVGYWMAKRGNREDEWEDHFTLDEATGRFAVADGASSSAKAAAWAATLTRGFIADPFETGDPQALDRWLERRCLEFGELHGGELDEDVALDNWMHHGVAEQHGFATFIGVALARLAGDDLVGNWVGVGDACLFHVRDGALVAAAPLTTGDGFGSHPDLLTSDPEHRPLGVAAAFRGEAHLSPGDSLLLVSDALAEWSLCVSPREPRVWDMLTGLDRERFNALVNVLRDRGEMVNDDVTLVRCRVVGS*
GCA_024226615.1	JAAELN010000029.1	2	PD-T4-6	JAAELN010000029.1_27	PD-T4-6_WP_011718859.1	PD-T4-6	29534	31669	+	JAAELN010000029.1_29533-31669(+)_1	MVVRMAEEPQDPDQDSTTESPADPSSSDGGVAPTGQPAAGGSSPAPDGGAPAAAPARPVFNDRYELHARIARGGMADVFLARDLLLDRPVAVKVLFPQFASDAAFVERFRREAQAAANLNHPNIVAVYDWGTDKGAYFIVMEYVEGRSLADILKSEGILHPDRAADVATDVAAALSFAHRNGVVHRDVKPGNVLISSTGQIKVADFGIARAVGGGRTDDLTKTGSVLGTATYFSPEQAQGQTVDPRSDLYSLGIVLYESVSGRPPFAGDNPVAIAYQHVQEQPPPLRLINPAVPPTLEAIVLKLLNKRPFDRYPSAEDLRTDLRRFREGTAVAVVPPGAAIAPGGAPPQGFDATTAMPVVQHPEPAPAPVPDEEFEPPRRTGIFLVVLFLLLVVLVGLIIVLAQGFADNGDEDTEPEVGQVEVPNLVGLEYTQAETQLRDMGLFSEAVFEQNEVFDQDQVFQTDPRGGASIDEGGLVTLMVSAGDDVVLIPDVTQMQEADARLRLESEGFEVIVRREASDTVDEGEVMEMNPSPGQEAPEGTLITLVVSSGAEAAEIPDLEGASVSAASSELARLGFIVAEREEPSETVEEGFVLGTDPPALTSLAPGETVTILISTGIAEEEVPFVIELTQATAESTLQARGFIPVVRNEPLPFGDPGHLKVVKQEPAGGTVLPVGSEVVVYVGVADPNPPTTTTTTTPPTTTSTTTDGG*
GCA_024226615.1	JAAELN010000032.1	3	PD-T4-6	JAAELN010000032.1_9	PD-T4-6_WP_067834564.1	PD-T4-6	7641	9029	-	JAAELN010000032.1_7640-9029(-)_1	VEAEDINIDLDGATELGRSDSATVWAVELDDGTEAAAKVFDNRTGADDSERFRREADALSRLPHHPAILRLYAVGLDSQQRPVVITERCPAGSLSEWLTDNGPMDWIDATGLVIDVAGALETAHRCGVLHRDVKPSNILCGENKLWKLADFDVARVMDSPRTSTGQGFASIAHAPPEAFDGELAGPTRDVYSLASTLFQVLTGEPPFGDPQESSMMAVLSRLANEPVADLRPLGVPDPVCEVLEKALSKDPRLRHESAVDFAAALNEARSRCHVDEVAPVILGPDTNSTIWMNTAPPPPPSRAESRARPGRRVAVPVAAAAVAFGLAAAAGALVVPRLGTSGAETNNEANPFRTVDELDETAQNPAVPVGTNDTDRDGTAGADNVGDPDNPDGGDAGSVDAAPANNLGTAGRGDGGGNGNDGNGPGPGPGGRQGNGPGPGPDGRQGNGPGPRRAGDNLGAGV*
GCA_024226615.1	JAAELN010000090.1	4	SoFic	JAAELN010000090.1_14	SoFic__SoFic	SoFic	12060	13235	-	JAAELN010000090.1_12059-13235(-)_1	MIFPTPALEPEDLLVIGEIERLRREISGYVSHKPRRWIGHLRRQSFARAVRGSNWIEGYRASLDDVLDTIDDEEALDVNAATRAALTGYRDAMTYVLQLSEAGASVDESLLKSLHFMMTKHDLRSSPGIYRPGDVRVEDESGDHVYDAPDVALVEPLMAELVETTNLDDDTPAMIRAAMAHLNLVLIHPFRDGNGRMGRALQTLVLAREGIVTPVFSSIEEYLGRNTDNYYAVLTEIGQGTWNPHHSTRPWVRFSLTAHYRQAWTVKRRVHETEHLYDGIEQLVHERSLPARTVGALADVSRGRRIRRSSYLNLTELTAGETISDLTASRDLRALVDAGLLKPEGQGRGRVYEGSDELRERWAIVRAGRPPKSQDDPYVTVTQASLPGLEP*
GCA_024226615.1	JAAELN010000143.1	5	PD-T4-6	JAAELN010000143.1_1	PD-T4-6_WP_157521248.1	PD-T4-6	2	1066	-	JAAELN010000143.1_1-1066(-)_1	VVWRAVADDNDPGIDGLTRFRRIGSGGFSTVYVAWEADFSRWVAVKVLHDLDEAAHRRFDRERSLMGRSSGHPNVITPIRSGLTSKGRPYLVMQYMEGGSLEDIIKRGEVLPWREAVALVQPIAEALGESHRSGVLHKDVKPANILLARNGTPSLTDFGISSIRGSAATQTAFTFAHTPPETFVHGVDGRDERSDLYSLASTLYNIIAGHAPFRQKGNDSQLGWVHRIANDPVPGLGVDPYLDQFLASALAKDPAHRPQNAQEFIAGLDRVLAGGDPLVAQGSAASISPVPGSPTGSLGAAPIPSPKSVPAFTVPNYHQRRWVDAAGWVVAIVAVLAVGGAAWFAFLREPTDQVA
GCA_024226615.1	JAAELN010000205.1	6	PD-T4-6	JAAELN010000205.1_11	PD-T4-6_WP_067834564.1	PD-T4-6	15837	17165	+	JAAELN010000205.1_15836-17165(+)_1	MILSGFSDLRVLERGGFSTVYVGVQDRLGREVAIKALDVRIDDENLRARFEAEAQIMGLLSTHPAIVTVFDAAFASDGQPCIAMELYRGDYGQRLKEGGQLSVRDALSVGVRLCGALQTVHDAGILHLDIKPKNVFASSAGEPALGDFGISTVTGDRSQRTVGGWSFDYSPPETYEFGAATQQSDLYSLGATLYHLVSGSVPFPVEESLGGSRERDRARVARHVNDPVPEFERDDVPSGLYDVVARAMAKAPAERWPSALEFGRALQQIESDGGWPVTTMVIVDESGSAVVESGPYRGPLAAEEPSGPVPAWVRPVVLGVAAVAVIGFGLVAALSGQDGSAEPSPTSAQPGGDDDFFDLVAPPSGLTLDRGPGGAVLTWGVEPDTVLEVVRVDAGHENDPALTFETSPATLEVASDETPCVEVRSVRGGRISETVGPICLGS*
GCA_024226615.1	JAAELN010000376.1	7	TerY-P_other	JAAELN010000376.1_1	TerY_00001	TerY	2	310	+	JAAELN010000376.1_1-310(+)_1	AEVGPVPTMRGVKNSSEGPRHDYDIAVIGYGGTIGPVWGGNLSSRDLVSIVDIANNAMRVDEKGRSTTGKSIKRPVWFGPIADGATPKAGLVRPGAWALCSC*
GCA_024226615.1	JAAELN010000376.1	7	TerY-P_other	JAAELN010000376.1_3	STK_OB_00001	STK_OB	522	1127	+	JAAELN010000376.1_521-1127(+)_1	MSARIWPSMTDYAGAVQSPETSFRLPALAGAEFATMAPLGLPAVASGQNAVVFTASIGQTRTAVRCFTTEPSDGRHRYQSLERHLSGHPVPAMAQASWVGDAVEVNGHLWPVVTMEWVEGDQLHSHVEDHRHDGGALEGLTEQWVATCEELRQAGVAHGDLQHGNVIVEPSGRTRLIDFDGIWVADMAASPPSEVGHPNYQH
GCA_024226615.1	JAAELN010000451.1	8	DMS_other	JAAELN010000451.1_20	BrxHI_00004	BrxHI	21254	25804	+	JAAELN010000451.1_21253-25804(+)_1	MVPDPLALFSEPARAWFTTTFGQPTKPQALGWPAIAAGEHTLILAPTGSGKTLSAFFWSLDQLATQPVPADKERRTRVLYLSPLRALAVDVEKNLRAPLHGVDLAAQRLGLERHVPTVGMRTGDTPANERRALVRQSPDVLITTPESLYLMLTSRARETLVGVETVIIDEIHAMAGTKRGSHLALSLERLDAITDHPPQRIGLSATQRPLDEIARFLGGFEIGESGNLQARPVTIVDAGLTKEIEIEVVVPVDDMGALGEVIDEPVSGPAAGGPVRRSIWPSIHPRLLELIQENRSTLVFVNARRLAERLATRLNELALEGENRGAEAEGQSPAEGHELVKAHHGSLSRERRLIIEDELKRGELKGLVATSSLELGIDMGAVDMVVQVESPGAVSRGMQRIGRAGHQVGAPSRGRLFPKHRSDLVETAVVVQRMRDGLIEETRYPRNPLDVLAQHIVAMCALDDWSVDELADLVRGAAPFVELSDEMLHSVLDLLSGRYPSEDFGELRPRIVWDRVGGSVRGRAGSQRIAVTNAGTIPDRGLFGVFLPDGTRVGELDEEMVYESRPGETFLLGASTWRIEDITHERVVVSPAPGQPGKMPFWHGDGPGRPLELGRALGAFVREIRHDKGALDRLRDDHGLDPLAAQNLVGYLAEQAEATGVVPDDRTIVIERFRDEIGDWRVCILSPFGAQVHAPWGMALQHRLAEQWGLDVELMWSDDGIVLRLPDAVEEFPVEELVIDPDEVNDIVVGQLPGTAMFAARFRECAARALLLPRRRPDQRTPLWQQRQRAADLLSVAAKYPSFPILLETTRECVNDVFDLPALRQVLTELRSRKIRVVTVDTPQASPMAQSLLFGWIAQYMYEGDAPLAERRAAALALDRDLLRELLGAEELRDLLDADVLADLELELQRLTDGRRARDADEVHDLLRALGPLTALEVSARSEHLDPGSLLLALVEERRAIEVGLPTDADDQFHFAAAEDAARLRDALGVALPPGLPHQFTDPVDTPLSELIVRFARTHGPFLTADVVRALGAGAEPIRLVLDELTRSGRLVRGEFRPDGADREWCDADVLRTLRRRSLAALRREVEPVDGRALARFLPEWQAVGSRRQGVDALADVVTQLQGAALPASVLEADVLVSRVADFTPSMLDDLCTSGELVWVGGGALGAKDGRIRLVWRDQVGLLVPAPAPLESGDDDDAAPDPLAGVLLDHLSTGGASFWPELVVAAAAAGVPYDDASVLTALWDLVWKGLVTNDSLAPVRSLVSGGSTSRPRKGGARHGRRSRVGGLTRSGPPAATGRWSATAPLRAAEPTVTEASHARALQLLERYGVLTREAALAEGAEGGFAGVYPVLKALEERGEIRRGYFVAGLGAAQFALPGAVDRLRDHRGDTLGGDLSPGGGEAVLLAATDPAQPFGASLPWPDTQGRPSRSAGAHVVLHSGRPEVFLERGGRSIVLFEAGRSDDALWPEALKSLVTRGRVRSLEIGKVDGKSINGTETADRLKMAGWIPAYRGLMFR*
GCA_024226615.1	JAAELN010000451.1	8	DMS_other	JAAELN010000451.1_24	mads_8	mad8	29636	30385	-	JAAELN010000451.1_29635-30385(-)_1	VSMTESPSRTLAARADKAVKVYGSGDTEVHALRAVDVGFEQGKFTAIMGPSGSGKSTLMHCMAGLDRLTDGETYIGDVPLSALNDKALTVLRRDKVGFIFQAFNLVPTLNARENITLPMDLAGGVTDKAWVEEVITTVGLADRVTHRPNELSGGQQQRVAVARALASRPDIVFGDEPTGNLDSTTSAEILSFMRQAVRELGQTIVMVTHDPTSASYADRVLFLFDGHIVQELDDPTPDTVLDTIRSLGD*
GCA_024226615.1	JAAELN010000461.1	9	SoFic	JAAELN010000461.1_32	SoFic__SoFic	SoFic	28640	29992	-	JAAELN010000461.1_28639-29992(-)_1	MKIPESPPEYESLLAKLADADREAWIRLIAASSAVDPKGRYLHWDEMKRRTPPADLTHEQWWFGTTMARRAFSRPLPLVGVDDKPFTYSNIDYILEMVHRVDQQASGQILADDVVTNLRSSDRYLVSSLVEEAITSSQLEGASTTRRVAKELLRTGRRPRDRSEQMILNNYRAMLAAEELAATGDKLTVEAVCELHRLVTEEALDDPSDAGRIQGPGEDRIAVHWHDDKILHRPPPAEQLPGRLERLCEFANGDLSDGFIHPVVRAIVTHFWLAYDHPFVDGNGRTARALFYWSMLQSGYWLTQYISISSILRKAPAKYARSYLHVETDRNDLTYFIVYQLTVIDRAIESLREYLSRKVAETRRLETQLRGSAVLNHRQLVVVGDALRDPTEQFTIQAHSRRHSVTYQSARTDLLRLVELGLFRKTKSGKKYVFWSEPDLPSRLEALEAA*
GCA_024226615.1	JAAELN010000471.1	10	PD-T4-6	JAAELN010000471.1_82	PD-T4-6_WP_036366335.1	PD-T4-6	83698	84585	+	JAAELN010000471.1_83697-84585(+)_1	MSDLRVGRRFGPYRIEAVLGKGGVSVVYAALNSDDERIALKLLTPFAEGRAEIRAAIEKEFRVMQRFDHPGIVRARRGGTIADLHYIEMDLVAGGTVADRLGPEVALGVAQTVAVGIATAEALQHVHSHRVVHRDVKPSNILLTGDLDKGGVPILFDFGLALDLDDPDMVPGRVYGSPLFISPEQALSGPPVDARADLYSLGVTLYRLATGKAPFYGERLDLLHFHADSEPPKPSSIRPVGDGLEAVLEKAMAKHPDNRWQSGAELAAALRAIPSDELEALATRTPERGFLRRRR*
GCA_024226715.1	JAAELJ010000007.1	1	PDC-S12	JAAELJ010000007.1_65	PDC-S12_WP_034891581.1	PDC-S12	74386	75081	+	JAAELJ010000007.1_74385-75081(+)_1	MHLDQPLSDAEFDELDDFLLSDRCADDVMTMDTLHGYLTALAIGPQEVLMAEWLPRVWGSRPEDTPKFKNGKEAERITSLIARTMNEIAITFEVAPKEYEPLFCEREHEGKPLLDAEAWAWGFWEGIQLRAAQWDEIFHSNLAPLMRPIYLLGSEELEEEETRLIDDPLKTHKLAIEIESAIPHIQRYWAPKRKSAVEQVQRDAPKTGRNDACPCGSGKKYKKCCGADSEE*
GCA_024226715.1	JAAELJ010000055.1	2	gabija	JAAELJ010000055.1_112	GajA_00035	GajA	125954	128296	+	JAAELJ010000055.1_125953-128296(+)_1	MHLHSLAFKNFRRLKDTRIDFAQDLTIFVGANNSGKTSATHAIELFLSGGKDKFTVHDFSAGCWADFEKFTAECATDAKIEFPSISLDIWFSVDEDNLYRVVDLLPRSAWEGSLVGIRIEFATKDASQTLANFREKFAEVVKFAKTKEKDGQDYKPWPRNMRDYLSKELKNEYVLRYFILDEAQLKAETANASYVPKEIISDADRSGHTIINSLIKVDFLSAQRHLSDGNAQARTEDLSKRLSRFYARNQKKQEDDHNALGALALSEAQLTKHLADVFRDTFKSLRKLGYPGLANPNLEIRAALKLERLMGDQQAKVHYLLEEANAEGEALALPDSYNGLGFKNLIYMGVELLDLHSAWSTTEEGEEDKRPPIHLIFIEEPEAHMHAQLQQAFVRKLTDLIPSTGDDEYVTQFVITTHSPHILYERGFAPIRYFRRSLDTGVKQSSAVFNLSVFYDQNKSDRSFLQRYMKLTHCDLFFADAAILVEGNVERLVLPLMIAHGAERLGSAYLSILEVSGAFAFRFRKLIEFLGLTTLIVTDLDSVHPTLPKKGSTLKEAGADVKAIADIEEEDEDEDEDDDDDNGSDLEGEKKPKPRSKCPANTPGAVTANQTLLQWLPGKSLVDELLSASVEDRLQAPTAAGGAHVMVTYQCPVRVTWGSDTIDLKSRTLEEAFAYENLDWCQKKEHREVGLRWAKSSAMSLEELAAKIHNRVKGENFKKTDFALGLLASSDANWVVPTYIQKGLDWLIQHVAIGDDLIEHTSAKLKSAPDKALSKIEVTR*
GCA_024226715.1	JAAELJ010000055.1	2	gabija	JAAELJ010000055.1_113	GajB_00041	GajB	128293	130188	+	JAAELJ010000055.1_128292-130188(+)_1	MTSRAGKPDTSADIKLRTILDDDTSTGFVMVSGAGSGKTTSIIKALDHLRQTRGSYLRQRAKKIACITYTEVAVNEIWGDVGNDPLFHVSTIHSFLWAALKPFQEDIANWVDRRIDQKISDIEAKISGYTNRTRETTRLQDASDLERYREQKLNIISVGRFTYGVGSDYSKGILGHDDIIRLSTELIHSQPLIAKVVGQKFPFVFVDESQDTAPNVVDALKAISRALGSKFCLGFIGDPMQKIYTAGAGAIAPLPGWETIEKPENFRCPVAVLNVINNIRAAGDGLAQTGGKTEPVGEERKPVRGTAKLLVVPKDDRSGRLAAVRQWLARQHDDPLWLSDAPAADVKVLVIAHRMAAGRLGFGGLYEAFHDKTSERLKDGFDDGSHWSVQPFLKFLIPLVLAHNAGDQFEVMNQLRRFSPTLQREQARTTTLPAVLNDLDRRVKALAEACSETSTIAIFEALRHVRDGKMFRLDDRLLTAMGEYDAAVLPTESGDAAALQKLLHAPVKEIWGYRTYIEEQSPFQTHQGVKGAEFSRVLAILDDEEGRHNQFSYGKLFGITPPSDTDEANRREGRESTFDRTRRLLYVCCSRAGKDLAVIFFADDPAEAHAAISSLGLFPVEDVHNLAEVRP*
GCA_024226715.1	JAAELJ010000055.1	3	gabija	JAAELJ010000055.1_120	GajB_00041	GajB	137183	139078	-	JAAELJ010000055.1_137182-139078(-)_1	MTSRAGKPDTSADIKLRTILDDDTSTGFVMVSGAGSGKTTSIIKALDHLRQTRGSYLRQRAKKIACITYTEVAVNEIWGDVGNDPLFHVSTIHSFLWAALKPFQEDIANWVDRRIDQKISDIEAKISGYTNRTRETTRLQDASDLERYREQKLNIISVGRFTYGVGSDYSKGILGHDDIIRLSTELIHSQPLIAKVVGQKFPFVFVDESQDTAPNVVDALKAISRALGSKFCLGFIGDPMQKIYTAGAGAIAPLPGWETIEKPENFRCPVAVLNVINNIRAAGDGLAQTGGKTEPVGEERKPVRGTAKLLVVPKDDRSGRLAAVRQWLARQHDDPLWLSDAPAADVKVLVIAHRMAAGRLGFGGLYEAFHDKTSERLKDGFDDGSHWSVQPFLKFLIPLVLAHNAGDQFEVMNQLRRFSPTLQREQARTTTLPAVLNDLDRRVKALAEACSETSTIAIFEALRHVRDGKMFRLDDRLLTAMGEYDAAVLPTESGDAAALQKLLHAPVKEIWGYRTYIEEQSPFQTHQGVKGAEFSRVLAILDDEEGRHNQFSYGKLFGITPPSDTDEANRREGRESTFDRTRRLLYVCCSRAGKDLAVIFFADDPAEAHAAISSLGLFPVEDVHNLAEVRP*
GCA_024226715.1	JAAELJ010000055.1	3	gabija	JAAELJ010000055.1_121	GajA_00035	GajA	139075	141417	-	JAAELJ010000055.1_139074-141417(-)_1	MHLHSLAFKNFRRLKDTRIDFAQDLTIFVGANNSGKTSATHAIELFLSGGKDKFTVHDFSAGCWADFEKFTAECATDAKIEFPSISLDIWFSVDEDNLYRVVDLLPRSAWEGSLVGIRIEFATKDASQTLANFREKFAEVVKFAKTKEKDGQDYKPWPRNMRDYLSKELKNEYVLRYFILDEAQLKAETANASYVPKEIISDADRSGHTIINSLIKVDFLSAQRHLSDGNAQARTEDLSKRLSRFYARNQKKQEDDHNALGALALSEAQLTKHLADVFRDTFKSLRKLGYPGLANPNLEIRAALKLERLMGDQQAKVHYLLEEANAEGEALALPDSYNGLGFKNLIYMGVELLDLHSAWSTTEEGEEDKRPPIHLIFIEEPEAHMHAQLQQAFVRKLTDLIPSTGDDEYVTQFVITTHSPHILYERGFAPIRYFRRSLDTGVKQSSAVFNLSVFYDQNKSDRSFLQRYMKLTHCDLFFADAAILVEGNVERLVLPLMIAHGAERLGSAYLSILEVSGAFAFRFRKLIEFLGLTTLIVTDLDSVHPTLPKKGSTLKEAGADVKAIADIEEEDEDEDEDDDDDNGSDLEGEKKPKPRSKCPANTPGAVTANQTLLQWLPGKSLVDELLSASVEDRLQAPTAAGGAHVMVTYQCPVRVTWGSDTIDLKSRTLEEAFAYENLDWCQKKEHREVGLRWAKSSAMSLEELAAKIHNRVKGENFKKTDFALGLLASSDANWVVPTYIQKGLDWLIQHVAIGDDLIEHTSAKLKSAPDKALSKIEVTR*
GCA_024226715.1	JAAELJ010000056.1	4	HEC-09	JAAELJ010000056.1_21	HEC-09_WP_196893758.1	HEC-09	25159	25908	+	JAAELJ010000056.1_25158-25908(+)_1	LEDAPFTKAKRIRTAVYVDGYNLYYGRLRGTSYKWLDIVKLFENVLTARDQNETLTQVKVFTAHALANFATNGEASVIAQSNYHRALQTLYGDRYQPVYGKHSFDKSGTLLPEFVAGHPYDRTRRVRVWKLEEKQTDVNLAINMFIDAMKEEYDRVILVSNDSDAEPALRAIKTHFPQIMVGVVMPIRPSASGEKRRSSGSLANIADWVIESLTDQQLVDAQLPDKVPTKKKPILKPAHWHVTSDSTQS*
GCA_024226715.1	JAAELJ010000056.1	5	PDC-S04	JAAELJ010000056.1_140	PDC-S04_WP_201691753.1	PDC-S04	163686	164435	+	JAAELJ010000056.1_163685-164435(+)_1	MLHPLWHQAIDADKARLDAARPLPQHTVASLRDKLVLEWTYHSNAIEGNTLTLRETKVVLEGITVGGKSLREHFEAINHRDAILFVEQVVAGHEPLSEAHIKDIHSLVLKGIDADEAGRYRRENVVIAGASTTPPDFLHLNDEMRALLAWYQQAGTLHAVERAAQLHTRFVKIHPFIDGNGRTGRLLLNLELMKSGYPPAVIRKEDRLAYYDALDEACVSGDHAAITTLVAESVQRSLRLYLDLLPAPG*
GCA_024226715.1	JAAELJ010000056.1	6	PDC-S36	JAAELJ010000056.1_99	PDC-S36_WP_084151199.1	PDC-S36	113936	115063	-	JAAELJ010000056.1_113935-115063(-)_1	MMPLKNLNSPEAIRAAMSEYDRLGRTYFLEKYGYGKSRDYMLRDRHSGKLYDAAAVVGVAYGVAFPDTGPLRSETFSDGGVSAEAILRELDFEVVRIGQDWTAEEVEATVRDYFNMLRAEAFGLPYNKAEHNEHLRRQLTTRSKSSIELKHQNISAVLDQLGLPYIRGYKPRTNLQELLRRTVITFIDAQRGELAKMMDSFDAQTEPAQQQFRGVLVARPTVEPTIRIPKRLRLPRKLDYAAREERNRQLGHAGEAWTVSFEKFRLHDEGRDDLAGRVDWIADRIGDGAGYDILSYESVDQARFIEVKTTNGGPLTSFIVTRNELEFSEEVGDAFCLYRLFEFATSPKLFILRGTISSNLELEAVDYRARLKATA*
GCA_024226715.1	JAAELJ010000056.1	7	RosmerTA	JAAELJ010000056.1_19	RosmerTA__RmrA_2662548665	RmrA	23003	24196	-	JAAELJ010000056.1_23002-24196(-)_1	MRSGVSSFQPERMLQAREARGLTQAAIAVMIGKSPSTVSKWENGSQTPELPALAALAQSLGVPEQFLLRPVPEMGASPYFFRSNQAITKEAQSIARRRLEWLNEISIALQDWVDWPVITVPRLGTGDYRKLNDSDIEDFAAECRRQWQLGNGPIENVTLVLENAGVICVREPLGYDRMDGVSKWFATDSRPYVFLAADKANGIRGRFDAAHELGHLVMHWDVATIDYARQPELERQAHLFAAAFLLPSETFAAEVSSPSLDTFLALKTRWKVSIAAMIMRCKQLGIIDDAYAVRLWKNYSARGWRRGEPNDDVFPVEHMRLIPRAISLIVESTQMSRLALLDRLGLFGGDTASLCSLPEGYFDAPAQLTRLEPRVRGLEGGTMVNGTATVLSFPPRR*
GCA_024226715.1	JAAELJ010000056.1	7	RosmerTA	JAAELJ010000056.1_20	RosmerTA__RmrT_2662548665	RmrT	24202	24846	-	JAAELJ010000056.1_24201-24846(-)_1	VRDVLLSYLAGRIPHEFVKQLPESLEAAYFDAHRNAEQRCAVPERVRVRGQLRHYYQNGALRDLAERFGIDATAPHTKPKGERYTRLVFEDIVLGRTGVRFANKMPAPAKHREAIAALNERFEPYTPDLFEAPQRHVNDGLGVLLVTVHPGKEQDQSVPSHFVVGVPYTNLKGWHMFEPLAALLAAYEPAQQLETKDIAYPTLKKMLRDAEGGN*
GCA_024226715.1	JAAELJ010000056.1	8	SoFic	JAAELJ010000056.1_140	SoFic__SoFic	SoFic	163686	164435	+	JAAELJ010000056.1_163685-164435(+)_1	MLHPLWHQAIDADKARLDAARPLPQHTVASLRDKLVLEWTYHSNAIEGNTLTLRETKVVLEGITVGGKSLREHFEAINHRDAILFVEQVVAGHEPLSEAHIKDIHSLVLKGIDADEAGRYRRENVVIAGASTTPPDFLHLNDEMRALLAWYQQAGTLHAVERAAQLHTRFVKIHPFIDGNGRTGRLLLNLELMKSGYPPAVIRKEDRLAYYDALDEACVSGDHAAITTLVAESVQRSLRLYLDLLPAPG*
GCA_024226715.1	JAAELJ010000056.1	9	gabija	JAAELJ010000056.1_16	GajB_00038	GajB	18551	19624	-	JAAELJ010000056.1_18550-19624(-)_1	MTNHLTLAVAGSRKTQGIVDHCASLPEDRRVLVLTYTQANQIELTTRLKKYAGDHHHVEVMGWFTFLLKHFARPFLPFKFASQRINGFNFDEQPHRMAKGIRRFLDPSGAAYRSELGRLAHELVSDSKGALLKRLECIYSEILIDEVQDLSAHDWEIVDVLLRSPINIRMVGDIRQSVLATNPRSTKNSKYSYAGAVKWARERQDLGLLNIEESVVTWRCHPLIAKFSDGIFDPSWAFPNTQSENRSVTDHDGVFLVSPQHVAEYVRTFQPQCLRHSVSSGKAFDLDYLNFKVSKGMTYERVLIVPTGPIKKFIASNVFLEQTSASSFYVAVTRAKQSVAIVMEKTGLSRLPVWTPP*
GCA_024226715.1	JAAELJ010000056.1	9	gabija	JAAELJ010000056.1_17	GajA_00038	GajA	19621	21228	-	JAAELJ010000056.1_19620-21228(-)_1	MIRKIKIKGYRLHRDLVIEPNPKFNVIVGANESGKSTLMEAIAIALTGRVNGRSVSEELNPHWFNTVDVDEFIKKRSAGDVVAFPEILIELSFEDLPELQELCGAINSHVPTTACPGVSMLISPNPDYANELEEWAKSPTALLPVEFYRCNWRTFAAAELTTRPKILATALINSHTVRTYAGVDYHLRQILNDQLAPQERAQISLEYRRVKESMSDTALSNVNTRMSTVHATLHNRPIALAMDQTSRTSWEGVVAPHIDNVPFSMAGQGQQSAIKISLAMSRHSGRAKFVMVEEPENHLSHTSLTTLLSRIERLAGDQQQLFVTTHSSFVLNRLGLDSLLLMGANAATRLSGLTPETVDYFKKLPGYDTLRIVLANKIVLVEGPSDEIVFERVFYDLYGNRPMELGIDVLSMRGLSLARGLELCKALNKPITALRDNDGIDPAELRTSLDEWLKKGERELFIGEVVHGETLEPQLIHHNGEAALRDILGISSHANLLKWMTREKTEAALRISATEKCITPPAYMLEAAKFVHDCS*
GCA_024226715.1	JAAELJ010000082.1	10	PDC-S07	JAAELJ010000082.1_101	PDC-S07_WP_110056698.1	PDC-S07	123233	123658	+	JAAELJ010000082.1_123232-123658(+)_1	MSGDSKPVAKPIDVAVGILMQPNGDVLLGQRPDGKPYAGYWEFPGGKVEPGESIFAALQREFKEELGIEVLDGEPWCGVEHVYPHAHVRLHFYISRQWRGEPQSLEGQAFAWQGSVGVEPLLPATIPLLQWLDQLRYGDKA*
GCA_024226715.1	JAAELJ010000082.1	11	PDC-S08	JAAELJ010000082.1_126	PDC-S08_WP_202707215.1	PDC-S08	147767	148693	+	JAAELJ010000082.1_147766-148693(+)_1	MPYPIERKLVIGIASSALFDLSTSHQVFLDKGAEAYRKHQEENIDKPFEKGVAFPFIRRFLNINKAFPKQSPVEVVLLSRNSPETGLRVFRSIRHYGLDISRAAFMTGRSPYEYVPAFNSSLFLTANEEDVQKAIDANYPAGLVLPSMVFDDELDLELRVAFDFDGVIADDEAEAVYKKNNDLNEFQEHEAQKVLIPHKPGPLADLFTKLAFMQKLEERKMKHDSAYKKILRISIVTARNAPSHERVVTTLKTWGVSADETFFLGGMEKSRILTILKPHMFFDDQRSHLQSSAGNIPMVHIPFGIANK*
GCA_024226715.1	JAAELJ010000095.1	12	PDC-S08	JAAELJ010000095.1_26	PDC-S08_WP_202707215.1	PDC-S08	30739	31680	-	JAAELJ010000095.1_30738-31680(-)_1	MPYDLSDKLVIGISSRALFDLEVENAIYDQQGVDAYAQYQRDHENDPLQPGTAFPLVKALLQLNELIPERRLVEVVVISRNTPDTGLRAFNAIAAHKLDISRAAFTGGGPTAPYLQAFKIDLFLSRDTGDVQEAIDAGVAAAQLYAAPLDYSAPDKQIRIAFDGDAVLFSAESERIFAEKGLEAFARHEQRHRKKAMKEGPFAKLLLALSAIQKQFPPKQCPVRIAIVTARNSPAHQRVIHTLRTWNVTVDEAFFLGGLNKAEVLQAFGAHMFFDDQEGHVQKAAVVVPSGRVPYKGGTLEGARAVRGRAAKG*
GCA_024226715.1	JAAELJ010000095.1	13	SoFic	JAAELJ010000095.1_118	SoFic__SoFic	SoFic	125393	126514	-	JAAELJ010000095.1_125392-126514(-)_1	MNHGDYTYLWQAPDWPRWRYDLNVLAAPLAEVSHAQGLLLGRLADVGLGLRDEANLLALTEDVLKTSAIEGEQLNLASVRSSVARRLGVDIGALAPVDRHVEGVVDMIFDATTHHRKPLTAKRLFGWHAALFPTGYSGMSEIIVGDWRDDAQGPMQVVSGPLHRQKVHYEAPPARRLAREVTRLLNWINTANPVEPALLRAGLGHLWFVTLHPFDDGNGRIARAIGDLLLARADGSPQRFYSLSAQIQRERKAYYEILERTQKGDMDVTPWLLWFLQMLSAAVSQAHRTLDAVLVKARFWQRIAGTPLNGRQVKVLNRLLDGFEGKLTNSKWAALAKCSSDTALRDLNELVALDLLHRSAAGGRSTSYELTLR*
GCA_024226715.1	JAAELJ010000095.1	14	dXTPase	JAAELJ010000095.1_50	dGTPase	dGTPase	57483	58634	-	JAAELJ010000095.1_57482-58634(-)_1	MHTEAPDHLAPYAAHSASSRGRRFSETPPGSRSEFQRDRDRIVHSTAFRRLEYKTQVFVNHEGDLFRTRLTHSIEVAQIARSCARNLQLNEDLVEAISLAHDLGHTPFGHAGQDELNHCMKHHGGFEHNLQSLRVVDELEQHYAAFDGLNLTFETREGILKHCSLHNARQLGEIGVRFLEKKQPSLEAQLANLADEIAYNNHDIDDGLRSGLLTMELMSEVDFFARHLREVEQTYPGITGRRVIHETVRRMINALIVDLNQTSRSRIAEIAPRDIEDVRNAPQLIAFSDAMAAEAAILKKFLREKLYRHYQVNRMTAKARRIIAEMFEAFTSQPSLLPPDYQVKGITDETQRLDKQARKVADYIAGMTDRYAIREHRRLFVME*
GCA_024226715.1	JAAELJ010000099.1	15	PDC-M54	JAAELJ010000099.1_142	PDC-M54A_WP_080066188.1	PDC-M54A	147761	152665	+	JAAELJ010000099.1_147760-152665(+)_1	MAGGHATHAGIQFQNEVAAWMAVHILSSKPLTAINASEEALPTALFLETTSPVDDIVVHMSTGGRYFINVKTSVSSSNSPESELSKVFDQFVRQWLAGVNLDSGEHRNIDAKIDKFVLALSNSRGHELASAFKVVLQRIRDRAAFTPNDEIATTQVQSELLENCIALIRHHWNSQVGREIDNQDVLNILSLIYVIRLDADGAGDSLLETLLEHSTTGNSSEAKRAIESIKHLAGIYSKMRTGGDATALREQLRQRGISLIGPAEFGQDIAHLKILTARTLNALAHYGSLHIKNEDGSFQNIVIERECSPALQEAASRHSVLVVGDPGSGKSGVLYSAAKGFLKQGRTVLMLAVDQLSSGSLDDLQRELELQHPVVDVLSAWQPVENPILLIDALDASRGGASERAITQLITAIHHRASHWRVIASIRKFDLRYGAKYQGLFEGAPIATSFADPEFDHLAHLNVPQLSDLEIKQIRSQWQRLSDLLATENDAFKKLVRSPFNLFLLSTILARANAKEDIATTQLDLLGRYWLHRVEGPSPTDAFKNSRVVALVIDEIVSNRRMFVATEKIPSDLLDSLSSLLQQGVLVQPPASQSLIFGHHMLFDFALAKLRLLSNVPTSVKDYFLASDDDTLLIAPAATLALRIIWNTNRGRFWDLAFLLASDENIGTFSRSLPAIVAANSIASVQDIQPILEKLAKFDPAQRSSSIFLVRHIFGVLLAQVIDHVPAFGSSDDPWCAIVRALCEVAMKDLLWPMKAVVGTWTGDTKQLSGSQLHDLGISSRLMLDASIGNDGPIDDGAISAAISGIARSFETDKAESEQALRPLLSAKRLARHEHTELSTFARHFKRIAESSPGLAADFMRAIYSADLPSQEEKTYLGNSRILPLTSNKKQDFEGIRYQIKQNLTWFLVASPNSAMSAIGDCLRHVIKEEARSYSSQEPSEIRFEDVVFHVYADYSSIWWNENSHYHDVRSQLLDSLVEAYVQILESEKSTHISTYVKATFSGKTYASVVSALLKALTKAPLTRTDIAVSLLTNVDILSRMDTSYLSGELLKIVHPAGNQEQRIQLENAIECVSDDHIKNSLLSCLDRESIQVNSVRQVKAELERNNAVRPNTPPFKVESGWIQESDDNWWLKSQGIDVDDQNNLAVIAATNSLKINNLPTNREESLAKLEVEWKKISDVLALVSPDKDVPLLLLNQVMDAIAELCQSAAEKSESEEDLSRFPHLQKYIELCLNPLLTPQPVPDEEQEKAFEHSASWGRPAPRVGAAAALMLLIRAQNSVTQEQIALALSLARDPSVAIRHTILSKSNVVCLAAPDLSLSLSKIAFSEEKNIGVLNFFLHSLHNYLFIDSTSFIEPILQLDSRIQEERDNEDLADQISSLLFSLWLHGNEIGAKDRIEQWISAPLRFTKRINHILISLRELITFGASTPYNPKNDDIRKKGRILFEAIVEKLAADHTQIYRSEIFSDETRLSLTTLTRLLDTAAHQLYFGSGAYEILSKSKHSQGMSRPTSGDGFRFLTEYEHSLKLLAAIPYPSVTHPVLETLEAFLSEAPELALRLLLLAVVEGGKRGGYTGESMGADLVVKLVRIFIADYPALISGKQEYRKGIVEALNLFAEYGWPEARKLVYSLPEMLR*
GCA_024226715.1	JAAELJ010000099.1	15	PDC-M54	JAAELJ010000099.1_143	PDC-M54B_WP_143452619.1	PDC-M54B	152662	154119	+	JAAELJ010000099.1_152661-154119(+)_1	MSRSAALSLGRTLQRLSSLLVDTILPTIERDYAESQNLSASAMRGRGIDLVNEAQIRQYVLDPIFQELGWKVDTIDRSLIEAPAEDKSNNAKRRFLDYHGREMQANGVTKSLLIVEAKRLAVPLPTKEADPAKAVIELVAILSELNGGDHSRLTAIWADIFLSLTDYVNRVALSSTGVPHSTALTNGNWFIVFSNPHRTLVEKRVQVEDISIFLSLADASERSNIFYDLLSYHSLCTLIPPQHTADLHKFIDSSHTTLDVCLSVEITSGVLVDVQPVFSMAMTSHVRMQNGGWIQFRNDLDAKNHLLIAHQTDRIGQCMTDLENQSNFLLAQLAKQAPINQITSAQFEKYRGESKSIPKWPSHILLEEAGKGRHILHVGTHRKPFNDNSDYDGCPYHNHGHCASTGFAVRSTAIVQQSTNPPAYFPSGSPLHCAHKTVHSIREDICPILPIEEYLCCRRCALEDRCWPTGHSHFPCISASDPSQS*
GCA_024227055.1	CP100515.1	1	AbiE	CP100515.1_4615	AbiEii_WP_067065479.1	AbiEii	4926923	4927840	-	CP100515.1_4926922-4927840(-)_1	MDIQAPYYRQVALLMQVLPYVAVEREFALKGGTAINLFIRDFPRLSVDIDLAWVPLESRAIALPHIRDALARIAANLQQQAGMSAVLQANRSDEMRVIVTTDSAQIKIEVSPVARGTLYPPQEREVVGAVEDVFGYARLPVVSLPDLYGGKLCAALDRQHPRDFYDVKLLLDAQELDRPIFNGFIVYLLSHNRPLAEVLNPRWKDIAEPFYREFSGMTFETIALEELTAVPNRMIAALKSCFTQQDVDFLLSFKRGEPDWRLAPEMRIQDLPAVQWKLRNIHQMPAIKRAESLDKLEKVLAEWRS*
GCA_024227055.1	CP100515.1	1	AbiE	CP100515.1_4616	AbiEi_WP_068866247.1	AbiEi	4927846	4928604	-	CP100515.1_4927845-4928604(-)_1	MATKLNWLLQNSAPGDVILQSWLSQHAISPSLAFKYAQSGWLKKRGNGVYARAGREPEWNDALACLQNQLAAPVYVAGLSSLVWQGRSHYLQLKQNQCWLSVENKALLPKWFREFPGVEWIVISGKKLPVLDDRYRVTLDIKGKKLIGSAPELAAYELLSAVPGTLSFNHAAELFQGLVNLNPRKVEYLLSVSQSVQAKRLYLFFASFYEHGWLKRIDSQKIDLGAGKRQIVENGKFNAQYQITVPERFQKE*
GCA_024227055.1	CP100515.1	2	DMS_other	CP100515.1_541	BrxA_00014	BrxA	581033	581794	+	CP100515.1_581032-581794(+)_1	MNHEQLVQYGFKFGKNGPHAARCMMIEELKILLQARPENTLQEEYRVSIVDDNILHKPSSSARKLTYRHMVGLYGMSPHIPLFKFFRQLWELSEEAQPLLALQLAIARDPLLRESVGVITALKPGQILPRSVMEEHLAKDDPDRFSQASLQSFARNISGTWTQSGYLSGKVKKQRTEPKVTYVNVVFALLLGHFQGLSGKRLFDSFWMKLLPVDETTLYELAYRATLRGLINFKQASEVVEVSFAPLNLLVKE*
GCA_024227055.1	CP100515.1	2	DMS_other	CP100515.1_542	BrxB_00011	BrxB	581799	582341	+	CP100515.1_581798-582341(+)_1	MSDRLSKLLKSFSSHISVPWGNNISAEEKAIFVVYDKEDELKLRARMTEFEHACIESEHPWLLLDLTNEFPYWMARQDYKEAYFEDPEYLEGSYDYFAEELVSKLHEQINAHQTPESVVALMGCGTMFGFVSVSALVKSLTTQVQGRLVVFFPGEYHENNYKLLDAKDGWGYQATAITIA*
GCA_024227055.1	CP100515.1	2	DMS_other	CP100515.1_543	BrxC_00019	BrxC	582356	585829	+	CP100515.1_582355-585829(+)_1	MLNREIYKLDPLESKLANNGVAEVKDDLSKGALETLDYELRTFVCSGAYAKGMADILSNYLRNVKSSGEQPAVWISGFFGSGKSHLAKMLRTLWVNQKMESGADARSLVELPDDVRQYFDELSTLGSRLGGLHAASGTLGAGAEDKVRLALLAIIFKSAGLSEQYHLAQFELWLRSEGVLEQVKAYIQQHAKGKEGEDLWKKELRNLHVSPVMANALLHALPSLGSDAKEVRDMLRAQYKIVDDVSNTEMVQSIVDALSNEGEMPLTLVVLDEVQQYIADDPDRAHLVQETVETCCKAGALKSKLLFVATGQSALSGLQNLQRLMGRFQISVQLEDTDVDAVIRKVILQKKETARAEIESVVHHNLGEINRHMSGSVIEAHKDDEKWMVADYPLLPVRRRFWERVLPALDKTGTGSQLRNQLRVVHEATKSTALKPLGSVVPADFIYEQIAINLLQTGVIGKEIYEKIARFKAGDEDEVLQGRVLSLILLISKLPTDINHGIASTEAFLADLLLEHLSDGKHELRAKLPHLIQQLVDDGDLLPMNTSAGVEYRLQTLESQQWHDTFKQQQNDLRGNPQRLETFRSLEIKNRVNTALGFGSVNQGVSNEPRKITVCFDQDLPADAKKNLYAHVLECKEKAFEDAVRSANPDDATIFIHVPSIRRNELLSAIVDFKAAETTLEVSGIPSTDAGKDARAAMEHRKYEAERTKKVILKEIIDGIQVQMAGGSEVLGDTLVEQFQNAGKKACERLYTEFKQADQRGWDKVFERASKFADANALEAVGHNDEVEKHPVCVAIKRYIGVAKTGGEIRENFMSAPFGWPKDTVDGALFTMLAAGVLKASDSQEKSVDAKSLERSKVSQTNFRPETVSLTPRQLAGIRSLIHAIGLNCTNGEEQSKLRDAIETAKQLARKAGGDAPLPLPPKAELLVEVERLSGNEQLMAAFERHRDIIDEVESWKGLVEKVFARQARWGELKSALKYCQNLVGFDELMNEVHAIEQNRSLLADPDPVQPLLKQVIEKIRVAILKKYEDFQTEYNECLKELHEDAIWSQLSTEQQERLLTKHHLDNLEMSPLSDNDRVLDCIENTSLEQWSDKTSALAGRFSRMRQDAVDMLVPKAKIVLLPKSVIETEAELDSWLAKVRQEVMSALAENRPASLK*
GCA_024227055.1	CP100515.1	2	DMS_other	CP100515.1_546	PglX_00014	PglX	587417	590704	+	CP100515.1_587416-590704(+)_1	LRNRLRAHARQLGDKLQSNGKQSIEHLRAEVSYEHWHRMLFARFLEQNNLLMLDKYLAVSLTDCQEYAEEEGCKDGWELAGKLAQRMLPQVFRADSPVFELQIPVDRIRELEELILTLPGAVFQAQDSLGWCYQFWQSKRKEEVNAAGIPIGADELSPVTQLFTEPYMVNFLLDNSLGAWWAKKQLTDADLRSASDEKTLRRVAAIKGVPLEYLRFVKTSDEQGELWQAAGGWFDCWPHEISSLKTLDPCCGSGHFLVALFLMLVPMRMQLEGLDAKTAIDKVLADNLHGLELDSRCVEIAAFALALEAWRYPGSGGYRSLPALNIACSGLDVSAATREWQALAKHNPDISEALKWFTRTFKDAPVLGSLIDVNTAYYEGKAEGKPAPWQVLLEARTATDDEAKTAQVTAQGLAMAAKLLSQNYNLVATNVPYLARGKQRETLKDFCENYFPEAKADLATVFLERCMDFSPIGGTSTIVLPQNWLFLTSYRKFREKLLRQNTWHSVVRLGAKGFQTPMWDFNVQLIILSKGLLSGDTLLQGLDVSVPKSASEKAERMLVESFESVKQANLLANPDARVYFENESSLTQLSKYADGLVGMQSSDDPMYIIGFWESQSINKDVWEYLQATPDNYSQFDGQSWLVRWEQGKGHLHASATAYPSKGLKAVGKSGIAVHRMGQLFSYRYSKERFHQNVATIIPKDNNDLCALWCFCTSQEYYTAVRKIDQKLNVTNATLVKVPFDLAKWKKIAEDKYPSGLPKPYTNDPVQWIFHGHPCGSVVWDEHKKCTAIAYKRTDETVLQVAVARLLGYRWPSELDDKMELADEMLHWLGKSDGLLKLVDDDGIVCLPALRGEKTAASRLEGMLQAAYEEDWSSSVLSDLLASVGSKSLESWLRDKFFEQHCKLFHHRPFIWQIWDGLKDGFSVLVNYHKLNYQGLERLIYTYLGDWIRTQEHGFKEGIDGAESRLMAAKNLKDTLEAILKGDAITGKSGLDIFVRWKPLHEQPMGWNPDLNDGVRLNIRPFMQAPDVDKKGAGILRAKPNIKWGKDRGNDVESAPWYYLGLQYGEKEGARINDHHISLADKQAARDEHENKENHG*
GCA_024227055.1	CP100515.1	2	DMS_other	CP100515.1_548	PglZ_00025	PglZ	592503	594539	+	CP100515.1_592502-594539(+)_1	MQVIDKLIEQLRGSANFNPAVQEAPAAVLWTDEACQWQSAMPLIKQFIPELLELGEYQPEQRIGPAIWLKCAIAGVLEEVMLPEDRTPIIYLPKIGRKALRAIEDCPDYLRPLAELQYRGCWWAYNTAGRDWSISSFLTNPRVGLELDVAKDKNTLEIIPQILKDLLESRIEDLQGKRLEAKDFQSLVFNDPIKDLLGWLNNPEDKRKQWDDNKWSLFSNTCSSQFGYEPTDANYSQMLASLLSAQGAWQEVWQRFEDTAHNLSGLILALRDVTPDLAADLSHYPFENTRDEKSLADALAGLPQLDVNKVRGTICSLYQQNKERESWLWYRLGESKYLEILAHLAKVAELTQKVFNHQSPEEMAKLYQECFWQVDAAALQAMALAKEPGQQELVANVLKIIYSPWLNEVSLNFQQLVKRKGYPGNTEIKEATATYQVKGMVVFFVDGLRFDCAKVLERKLTARHLIVDTKTQWSALPSLTDTAKAAVTPVAALLNGAYDTQDFKPSVVATGSEFSSYQLKKALAQQGWQYLEGLDTGEPNGLAWLQTGDLDNLGHQQQRKLPLGIDDVLEEIADRVSYLFEAGWKQIRIVTDHGWLWLPDQLPKADLEKPLVRKYLSRCAILKDNASTNLPQVEWYWNSSVSLAMAPGISAFTAGDYYNHGGLSLQECLTPVIKVTKD*
GCA_024227055.1	CP100515.1	2	DMS_other	CP100515.1_551	DrmC_00006	DrmC	598825	599088	+	CP100515.1_598824-599088(+)_1	MKKRFSDEQIISILREAEAGVPARELCRKHAISDATFYTWRKKYGGMEVPEVKRLKSLEEENARLKKLLAEAMLDKEALQVALGRKY*
GCA_024227055.1	CP100515.1	3	HEC-06	CP100515.1_547	HEC-06_WP_012631435.1	HEC-06	590701	592512	+	CP100515.1_590700-592512(+)_1	MIKSVFNYPVSTLLDIEAGVVYAIPRYQREYTWGKWQWDALFEDLLENDLNYYLGSIICINQSTDTLALQQLELVDGQQRMTTLSLLLAAIYASYNQLGIELQMEQQIELYNLKHKLVLKKNADQPRLVPQVQNANQQDYLAVLKEAGILKEAEWVSNAGNRRVFRAYRHFLMRIEQYVSESETQLQALNALLDKVNASTLVKIEVASHSDAYTLFESLNNRGVPLTAIDLMKNKLLAKIEQIEPGSIDKSFISWTKVMEALGDDYGVQERFFRQYYNAFKPELRDIVNVPVATKSNLIQIFEKLIAHDPHQFLQAMRSHSDWYAQIVGNCEVPDEPKLTKLLKSLDRIQGAPSYLLLLMLFARRQNLALSIEHIEKVVTLLINFFVRRNTTDVPATRDLNRIFMELTEILQSFHGEQVVSAIANTLGSVSTSDEHFRQALSGGLYEENSWVCRFILCALEESMMTKENQVDLWAVDGKQYVWTIEHVFPQGLNIPNSWVDMIADGDKTLAEQYRQSHVHKLGNLTISGYNSSLGNKSFLEKRDRTTRDKRPVGYNNGLYLNQELVVADNWSIAQIEQRTAAMVDKAITLFSLPGVVGDNECK*
GCA_024227055.1	CP100515.1	4	Helicase-DUF2290	CP100515.1_990	DUF2290_Pers	DUF2290	1087270	1087923	-	CP100515.1_1087269-1087923(-)_1	MTPDETCDAINKITRHLMTVGLADSQNFSRVENKGDHVNVVYKGYSDVSKALRDVSYKEMYEFLDEKDQYSIKMLDGGLIHYKYRFVGRGVLEKHTLAYYPAPHFESFQNDPELFLDESHFYSEVINKNILPVPLRFDYAPEDAECIEHPASHLTLGQYKNCRIPLAAPLCPVSFTNFILRSFYNTAFVSIEHSQKNFLHTRTILPEEEKILHFNIW*
GCA_024227055.1	CP100515.1	4	Helicase-DUF2290	CP100515.1_991	Helicase	Helicase	1087925	1090021	-	CP100515.1_1087924-1090021(-)_1	MIDFFGIESGNIALIRMFEAALAAKKNISGQYFRGFPVVYLADSTLKLNGLLCSPELGVVICHVMEETEVNEDYLDSIDQIHMKFKSKLGEVKLLRVNRTLHVPINTIVYCPNVKNSETFSGEDVLFINALDDITNSLSDVKWNYPESLNVLLSNIQSLSKLKNTKKRNSVENSESKGSVLKKLDNMLSVLDPCQLRAVLENIDGVQRIRGLAGSGKTIVLARKVAHIHSQKPDWKIAVTFNSRSLKEQFKNLIETFSDEDGIDWKKIDIIHAWGGTSSKGLYYEACLAHNIKFHDLSSAKAIKKFDEEIFQAVCRDFLENKNKDIKLYDFILVDEAQDFSSEFLQICYSLLDDNKRLVYAYDELQSLSDRSMPSPEDIWGMDENGQPNVTFQSKEQDVTLDICYRNPGAVLSSAHALGFGIYHNPMIQMFDYEGLWQEIGYEVLDGKLAEGERVVLGRTQKSSPSLLSGHNSIDDIISFVDFDNKKNQSDWIAQEIIKNVTQEELLFSDILVIHPDTQKMRTEVGYLRGLLFDAGINSSIAGVTSSPDEFFSDDSVTFTSIFRAKGNEAAMVYIMDGQYCNASNRRAWRRNILFTAMTRTKAWLRVCGVGQYFQELKSEFETVKQNGFRLSFIYPTTAERETMRVVNRDMTSAERRRVNEAKRSAANLNILLDDGTVNIEDIPLEVREQLIRKLMGG*
GCA_024227055.1	CP100515.1	5	PDC-S04	CP100515.1_365	PDC-S04_WP_169250289.1	PDC-S04	406022	406624	+	CP100515.1_406021-406624(+)_1	MSDKFGDERDPYLYPALNVLRNRLGIRQAKNLQQAAFEMTALRAATLPLGPRVRGLPYLCAIHHQLYQDLFDWAGRLREVNLYLGDTPFCHFARIEEEGNALMQALEQEDYLSGLPRDTFIERLSWFYGEINVLHPFRLGNGLTQRIFFEQLAIHAGYLLNWRDVDPAGWSAACQQSAMGDLAPLVAIFRKVVSEARESE*
GCA_024227055.1	CP100515.1	6	PDC-S07	CP100515.1_809	PDC-S07_WP_110056698.1	PDC-S07	884616	885008	+	CP100515.1_884615-885008(+)_1	MKKLQIAVGIIRNPQGEIFITQRAADAHMANKLEFPGGKIESDETPEQALIRELQEEVGITVTTSSLFDKLEYQFPDRHITLWFFLVESWQGEPWGKEGQPGRWMAGPTLDPAAFPPANEPVISKLIAQG*
GCA_024227055.1	CP100515.1	7	PDC-S07	CP100515.1_2026	PDC-S07_WP_110056698.1	PDC-S07	2186202	2186612	-	CP100515.1_2186201-2186612(-)_1	MLKMIDVVAAIIEQDGQILLAQRPPHADQPGMWEFAGGKVEPGENQPQALARELQEEMGIIARPACYIASHQREVSGRRIHLHARWVPHFQGTPLAHYHTQLRWCLPTEALALDLAPADIPLLHAFIAQRPTLSVR*
GCA_024227055.1	CP100515.1	8	PDC-S12	CP100515.1_3269	PDC-S12_WP_034891581.1	PDC-S12	3481248	3481916	-	CP100515.1_3481247-3481916(-)_1	MNTGPLNENELEWLDDTLAKYAAEGAILDVSELDGLLTAILSAPTDIEPAQWLLAIWGGADNVPRWANDRERDRFVNLTLQHMSDIAERLESYPDQFEPLFGTREAEGQELTIVEEWCFGYLRGVALSDWSTLPAELQPELDAIALHGSEEQFSALDNLTADEFIASIERITPAALALYQYWIANPQPVEAPQPIRNEAKVGRNDPCPCGSGKKYKQCCLAK*
GCA_024227055.1	CP100515.1	9	PDC-S25	CP100515.1_2114	PDC-S25_WP_154241747.1	PDC-S25	2276394	2278001	-	CP100515.1_2276393-2278001(-)_1	MPNQLFEFKSYPIVFIGSGISKRYLKNYPTWEDLLNEYWQKINPEIDFYNYLLTIKEKFRASIGDDSDLDHKIYTEAATKIENDFNKLFTGNAIKLEGLDAKRVFSENISPFKYSICQRFSSPTLKDDVDLDELNSFKALLKKAKMIITTNYDAFIEHLLNDQGVTPKLYIGNNGFFEDTIGWCELYKIHGDIKEPKSIVISAEDYEKYDDSAILISAKILSNMIKNPILFIGYSLTDRNVKKLLSDFSSQLPKEDGRKSAERIILIQHKPNEEQVIIKQITDQQLQVTYTSVETDNYKQIYDEISTVDEGLSPYDVLRYQRAIKTLIVNEGEKGNLDTLLVSPSDLDKLEESVKQGKNLVVALGDKKYVFTQIKELNYLEDYLFEKNEISNKLAIEFIIDAKNTIRLPFSKIISSCNFRDLNLQQKALTRLNQRIERHGNLDNIINSITLDKANAERIFTTITEIKNAGFSKRKEPVVVIKNIRHIDVRELSVYVKEDIFLQFISCDNENLKTVYRKLFLAYDLLINGDIKKPL*
GCA_024227055.1	CP100515.1	10	VSPR	CP100515.1_3289	NEase_II_00006	Vsr	3499578	3500075	-	CP100515.1_3499577-3500075(-)_1	MMADVHDKATRSKNMRAIATRDTAIEKRIAALLTGAGFTFVAQDRALPGRPDFALPDYRCVIFTHGCFWHHHDCYLFKVPATRTAFWLDKIAGNVARDARDRQKLAEEGWRVLIIWECALRGRLRLSDAALTERLEEWICGAGHDAQIDTQGIRELTTTSTPYKE*
GCA_024227055.1	CP100515.1	10	VSPR	CP100515.1_3290	MTase_II_00147	MTase_II	3500053	3501453	-	CP100515.1_3500052-3501453(-)_1	LSLAEQAGEDAEALLRQLMTIYDVKTLVAELVSVGEQHWSAAILKRVVALGRVAERLRPQEVAHLATLLPSPPAHHPHYGFRFIDLFAGIGGIRSGFEAIGGQCVFTSEWNKHAVRTYKANWYCDPQQHRFNEDIRDITLSQRSDVSDEEAARHIRESIPQHDVLLAGFPCQPFSLAGVSKKNAMGRAHGFACETQGTLFFDVVRIIAARQPAIFVLENVKNLKSHDQGRTFRIIMQTLDELGYEVADAGHTGPDDPKVIDGRHFLPQHRERIVLVGFRRDLQLHAGFTLRDIAAQYPAVWPTFGELLEPTVDAKFILTPVLWKYLYRYARKHQARGNGFGYGLVDPANPHSVARTLSARYYKDGAEILVDRGWDRPLGEKHFDDPLNQQRRPRRLTPRECARLMGFESPQGARFRIPVSDTQAYRQFGNSVVVPVFAAVAKLLAPRIAQAVARREADDNDGGCSR*
GCA_024227435.1	CP100445.1	1	DMS_other	CP100445.1_1715	DndA_00001	DndA	1718846	1719952	+	CP100445.1_1718845-1719952(+)_1	MEPRDLRETMPALESSVYCNWGAGGPSPRRVVEAAESALEYHEYEAPAAEGMYPAAVDVYDDARAAVADLLGCAPSEIALTQSTTDGINRVAGALEWTEDDVVVRTDLEHSAGVLPWQRLEREAGVDVRVLETEAGRLALDDVKAVAAEATLICVSSVTWTHGTRLPIGEIVDIAHDEDALVLVDAVQSPGQGPVDVREWGADFVVAAGHKWLLGPFGAGFLFVRDGVERDLVPAAIGYRSVADEDDGDYRYAAGAQRFEIGTASPAPHAGLTEAIDVLEDVGIDAIQRRVEALTDRLKDGLTDDRLLSPRSYESGLITIDVAEPEQEVDRLADRGIVVRSLPKPDAIRASIHAYNTSEDVDAVLEAL*
GCA_024227435.1	CP100445.1	1	DMS_other	CP100445.1_1719	mads_3	mad3	1722948	1725911	+	CP100445.1_1722947-1725911(+)_1	MSKDTIEVRGAEEHNLKDLDVSIPRESFTVVTGLSGSGKSSLAFETVYAEGQRRYIESLSAYARNFLGQMDKPQVETVEGLSPAISIDQKNAANNPRSTVGTVTELHDYLRLLYARVGTPHCPECGREVGEQSAQNMVERILELPDGTKAKLAAPVVRDQKGAFEDLFEELVSEGYARVEIDGEEHDLTLDEPDLDENFDHTIDVIVDRVKVSAEDRPRIIDSVETALDEADGVLKVILPDASADVAADLGEEARRTGALGDETENDDRFVVEFSKDLACTHCGIDVPEIETRSFSFNSPHGACPECEGLGETKEIDENLVLQDESKPLKHAFEPWSYNRSYYRTRLDAVAEHFGVSLSTPFEDLDADVKQAFLYGTDGQVLFERQTKNGTRRKRKRFEGVVPNLERRYIETDSDSTRDHIEDYMSVTECPACDGTRLKPASRAVLVDETAITEINAMSIGDALEHFESLEADLTEREKVIAEEILKEIRARLGFMCEVGLEYLTLDREASTLSGGESQRIRLATQIGSGLVGVLYVLDEPSIGLHQRDNDRLLDTLEELRDLGNTLLVVEHDEETMRRADNVIDMGPGPGKRGGEVVANGPVEEVKATEGSITGEYLSGRRQIPVPDERRDPGGALTIRGARQHNLKDLDVDIPLGCFTAITGVSGSGKSTLMHEVLYKGLARRMNDNTSVIPGDHDALEGLEEIETVRLIDQSPIGRTPRSNPATYTNVFDYIRELFAETKLAKQRGYEKGRFSFNVKGGRCEECGGQGTVKIEMNFLSDVYVPCEECDGARYNDATLDVTYKGATIADVLEMSVEEAYDFFESTSQIRRRLKLLKDVGLDYMKLGQPSTTLSGGEAQRIKLAEELGKKDSGETLYLLDEPTTGLHSADERKLIDVLHRLTDNGNTVAVIEHELDLVKNADHIIDLGPEGGENGGEIVATGTPEDVARLEDSHTGRYLRDLLPKVDLEGPRGERVEPVSAPMDDD*
GCA_024227435.1	CP100445.1	2	PDC-S70	CP100445.1_1881	PDC-S70_WP_028295898.1	PDC-S70	1894913	1895365	+	CP100445.1_1894912-1895365(+)_1	VIVRSRRQIPQRVYEEVVTDGLQAAYPDARRVQKRIDDGLFDVRDAPSNSVFERLEANHVLSDVDRAVLALAANLDAIAVMDERHGRVVASTEDISTRATAYLVLSLVRDGHVSAREARTTFESMLDEGWYCAPNQYAKILETLDSLGET*
GCA_024227435.1	CP100445.1	3	PDC-S70	CP100445.1_990	PDC-S70_WP_028295898.1	PDC-S70	1011386	1011892	-	CP100445.1_1011385-1011892(-)_1	MTGPPRNATVLNTTVLSNFAHVDHAELLVKLPRVATTDAVRTELEEGVETHLYLENALVVLGEQIPVITPSPSTEAVEAKLLETLDPGEAQALAVAEAAGGLVVTDDGDARETANQRGLGLTGSIGLLVRFVEDGHITAETADGYLKRWIDEAGFRSPARDFDVFLEY*
GCA_024227435.1	CP100445.1	4	PDC-S70	CP100445.1_1720	PDC-S70_WP_028295898.1	PDC-S70	1725938	1726498	-	CP100445.1_1725937-1726498(-)_1	MTGSGAERRTLLVDASVFITLADTESLEYLRNADGHVSMPTTVVAEVTSEPAASELENATGEWVTTATLVEDGTGIDERADHLETAAIHLDRSSNPEDWGGDVPLLAAALSHEELVIVTDDKPLRKTCKVLSIPVTGSLGILIRAVERGDLDPATAKGKLEAMDEVGARLSVRLLRRAERLIDDAA*
GCA_024227435.1	CP100445.1	5	PDC-S70	CP100445.1_2201	PDC-S70_WP_028295898.1	PDC-S70	2211350	2211838	-	CP100445.1_2211349-2211838(-)_1	MVVVDSSALIPLAWVGRLDLVSASFDDIRTTDAVREEVLTEGKRGTAALDTFLEDVAIHEPPADADTVATMEGIAVADASVVLLAAADDEILLANDKGLIEVARSHGLECWWVTTLLLRCTKGGDVTAEEATDILYDLVDEGMNLHPKVYTRVQKKLRELGA*
GCA_024227435.1	CP100445.1	6	PT_PbeABCD	CP100445.1_594	PbeA_00005	PbeA	613635	615044	+	CP100445.1_613634-615044(+)_1	MTALEPPDWIEPRGYQRTAIQRWVDASGKGILNMATGTGKTITALLSATHVVNSLDTGLFLVIAVPYQHLVDQWTEELEAFGVSPVLAYQSRANWQPRLERELLEFNHGSRSMCVVVTTHRTLSMEPTQRTLQRATGPMMIIGDEVHHLGAEQMRKGLSQEFGFRLGLSATPERWYDESGTLALRQYFGETVFEYGLSQAIDAGALCEYYYVPHIVELAAEEIEEYRRLTAKIGRLAASSSDDVALEDNPALQQTLFKRARLIGTAQRKLDVLVDLLDQESEVSHTLVYCSDGSTGVEPGTGERHVDATTDRLRTMRGLTVERFTARESQSEREQLLERFDVGEIDVLTSIRCLDEGVDVPATRSAYILASTSNPRQYVQRRGRILRTHPGKEFAVIHDFITVPSVNGRPAFLSGSEYEAERRLLKKELERVSTFADAARNHPDADVDGVPTTDGSLQQLKRQYDLLGA*
GCA_024227435.1	CP100445.1	6	PT_PbeABCD	CP100445.1_596	PbeC_00006	PbeC	615319	617349	+	CP100445.1_615318-617349(+)_1	MKLRRLSLQNFRQFRDEEIEFARSETNNVTVIHGSNGSGKTTLLNAFTWLLYEDVDFDTRPDRLASEGAMAGASPGDKVSVSVTLEFTHDGAEYTATRTAIYEKQSPTDFDGTLEDVTLAVEYDDGSGPTQLNNPGNVLSQIIPERLSELFFFDGEDIDELAGIDNQDRIQEAIQNIMGLTILERATRHLDTVAGRFESQVQESASEELRELIDEKQSIASDIKELERKKEDKERAIDRVRTEISDIEQKLERLDESAQLQENRREYREQKEKLEADVEEINSQIKATITEHGFIPLAMPLIRETADEIDQLREEGVIPSELSDDFLDSLLEAERCICGRDLEPDTGPYSQVSSLRGEVASDGVEQGSLRIVGHLRQFSDGHAAFFDEVDALIERRQEKHEEIDELVELIDEISTELQGLEGTTPEGESISDLEAERERKEEEKDQLIGDKGGIDEKISTREEEIEQLEDAISDQRDEREETRLAQRRQQAAEQVKAEISSTFETLKDRVRNWSNQVVNETFGEIASKDLEAEITDDFELKIWQSVHDDRVEVDKSTGERQIASLAFVGSLVKIARKRYEDDSSTEYFTGGIYPLVMDSPFGALDKDHRREVSRILPELATQVVVFATDSQWEGPVEEEMRDIAGKQYWLDFDEGDGGDSSPQTQIKADQIVTAGD*
GCA_024227435.1	CP100445.1	7	SoFic	CP100445.1_339	SoFic__SoFic	SoFic	343931	345076	-	CP100445.1_343930-345076(-)_1	MPTRELRDSAPGKYVPYHPNPYYSPEPLPVEPKLEISDRTRDLVSDTAYQIGRVDGVSSTVDFSTVLYTSLIRIEAVESARIEGAEVEYRDVEAYHTHHPSGETDTQIEKDLKEALNYEDALTDGLDRIESEDSITLSLMKKLHSMLLEGVRNEGDVVGDFRDQMVQLPSPRTGQRPFVPPAPEEVNGLMQSLESYLLMGGQYHPLIDAAIIHYFFETVHPFSDGNGRLGRLLIILYLASEGYLESPYIYPSAYFNRHKVEYVEKMRAVSEDGAWDDWLAFFLEGLRSQAETSYSRTHELRELQERYENEYPDETNTDQFARQLLEYPYFTAPDLMEYLDVSRRTAYKVVDDLEEDGLLEEVTGKERGKEYKAVDVFDILE*
GCA_024227435.1	CP100446.1	8	PDC-S27	CP100446.1_444	PDC-S27_WP_184132443.1	PDC-S27	474373	475764	+	CP100446.1_474372-475764(+)_1	MTFYDRDDELESLRTAFESPGHEFYVVYGRRRVGKTALLKEFCADRPHLYYLAAQEAAYRQREKFVEQVADSFDDRVPRTDGWDDAFDYLGDRLAVEDRIVVVDEFPYLVAENDSLPSYVQAFVDERLQETDSMLVLCGSSVSTMESEVLGHESPLYGRRTGQIDLKPFSFREARAVISDDIADAIRSYSVTGGTPMYLTLFDYGRSLAENIQTHILSPTAVLYNEPEFLLRTELRNPARYLSILEAVALGHTTPNEISGATGIDSGPLSKYLQTLRNLRLLDRSVPVTASGQKSKRSRYHVADEFLRFWFRYVEPNRSSIEEAPSLVFDGTIEPDLPMHVATTFEDVCEEAVWELIRRGDLASYSDVGRWWYGEEEIDIVGLAPAADRILLAECKWTGDPVGRGLVADLRAKADSVRWGPRDRSERFAIFSKSGFDDGLGDDLDDNWSLFDLDDLNRILSNT*
GCA_024227435.1	CP100446.1	9	PDC-S70	CP100446.1_210	PDC-S70_WP_028295898.1	PDC-S70	237538	238005	+	CP100446.1_237537-238005(+)_1	VIVAVADTGPLIHLDEIGVLGLLSVVDRLLIPHTVYEELEAGTVPSALTSIEYETVEAEKAEFSVDLDPGETAALAVASERSAVLLTDDLAARDAAEDLDVEVHGSIGVIVLGFTRGELTKSKAIDLMRALQTETSLFITEAVVERGIALLEESA*
GCA_024227435.1	CP100446.1	10	PDC-S70	CP100446.1_239	PDC-S70_WP_028295898.1	PDC-S70	266720	267211	+	CP100446.1_266719-267211(+)_1	MIVADTSALISLATAEVVDLVFAEFEVHTTSVIMQELEETAEYDDPHGQAAQNVLEQQAQFSVHTVDGEQFESSTIDQGEASCIRLEEQLEPAFLLTDDLRALPEIQNLTTAKVALSPIVLRALVKRGVLEPKNAQNRLEQIAKTRDWLGAPIYRRARQLLDE*
GCA_024227435.1	CP100447.1	11	argonaute_solo	CP100447.1_57	pPIWI_solo	PprPIWI	84205	86406	+	CP100447.1_84204-86406(+)_1	MGQFLSSFQISVPDIPAKIYEISAELPDNPYSELAHFENILSNRTWGEAHRIRGGDGNWYIAVFGHEHEPPEVDADGITLSLEYNTTLDPENPRHRGAIGQALRDGFGSYLTSVLDCWEYNERGNFYEADPIRTVRGEDAVYEMYRGIRTSIDYRSGFGFMLSLDPTRKFVDERTLADRLDVQGESEVINQFGDGHRYFFFDRPEPQPVRLHSVSDAVVTDETMNIDGEPTSVLSFVESNYGSEWAGKIDPNEPVVKYKYSRGNRTYDAAPSLLRLIPNQEEVTTQASTLEADERWEEVQEWIRPVHYIRLGDHEADVADTPIRDGVDTFGFPALSFGDDTVLEVGASDLTSSGDITRDVWEYRTLDYLEEFGPKRKPMDEPWVAVLHTDSTRQTAFDAFDDIRSYVKRYADLDLKERPGGVSFESRSEYDQWKEEFAPKVTGAFAYLTGDSQTEYYDVINAVNGKPVQHIRHENYQQERNRDESYSLRNTATDLASKLGVRPFLLEEGLHADVIIGLSVTGDQSTTACSVTVSGESGDVIDWTKQPHGRGDSTVDDFDHAEKLIGDGIVEAINQNEGTVDSLVVHRNGTYGNEEIAGIQSAVDSLKEEGYIDDDFSWSAVELRDSTSYRIYSDDTDCACRTGAYAEVDESTMVLAPSGGEYTYQGTPRTFRIQERAGTEDIDITEIGQDVFDLSFLVWWSPGSKISDPITTRYPAEMHSLFESCPQLRFLPS*
GCA_024227435.1	CP100447.1	12	brex_type_V	CP100447.1_10	BrxC_00003	BrxC	13272	17084	-	CP100447.1_13271-17084(-)_1	MSIKELFRSDPTRQLEEVQKVNARERAETDVAEFHETESAKRVLTELGEVIQTHPGEAARFLYLHATFGSGKTHLLKLIGLVADSESEFAHLGDDLAQQWPGFDNLARSIDDSHVDRLKPVFLNLLDRDASKEPPLPFLIFEAIGRELGYPTDPNWLLEWAWTVDMEYDGVWDALVDAEHDGQTFEDVLEERASLRRWLYEALPSLTETAGTELDSKAGVKASIEQAEDDVDPESFDPAELVERVETVTDALNDGGPRTELLLGLDEVALFVGDSRHRYREFEETMEALQHGPNPVVVTTGQYSLPATRESLIGEPADDHWTHQQVPLEGADTEIIVRKRWLQKDSSGSERVSSLVSSMPDLSLETYSPVGSADPDPVESYPFREYDLTLLRKVMQELITQGRATDRDYIQGRALLVLVRSLFTKFGWATAEEGALVTWDELFDLLVEETTYVPLWVQEMLDNTLIPTFDGDENAWEVRVSKALYLLNQTPAVPATPENLGRLMLDDVHSSVDESVEETKSALNTLVDKRKVLTETNDKGGEVYTLVSEEQESILSRAQTKAEQISPHQLSAWLETRLRENDGFFRSDSSLHEADVGDERLVPLRYEYSILDPVGRAPTTEFDAVRIRVLADDPDTVTDQVDTWKDVNDGRAGGEHILIAIEVPETTLDRIRNVLGMGKVLDEETETHEELEREHRTDKRRLESSVSDLLENASVHTVHEYRGERPSVLEDVVEDQVQSVFGSTRKVLSRPLVEVDDAKGLAKFFRGSGDWPLANSDAVMLGVDTSNRTIGSSGWCRGFIDEYEQQSAVDVETLLQQTRTANGDYRGTPQESIAALLITLATSNEKVALKQDTDYVTDPAAIGRQVRTKSGLTSLQVRFGVDTINPKEIRTVVSTVLGHEPDGDDPDAWVDELATWVDENSVLVKRTFKGVSREFDVSLGALESALSPAYSGGEITTSDLVEDGVKSEAETFADARELFAVEDGEKSLWAQFSETLELLESLYPSATITSRMQTTAESSSVPTKETLTTRIADATGHRVDVLSGQYRRITGGAVDKSDPTEICGGLSTWLGENESPVRTLLEDATDTFSDVSFDSLEKVFETAWDGDQIEEAALVASSVRQQAKTYENVHEILDGDPSLWAQLEPAGDTLRAEHPDSPTTEAVETVLGSSRPPSLQRVQQLIDEADDPKPPGADDDVWAELQRVAEELRQELPNATITDEVTSVVDADDRPTDDRVSELLAEAEELLNRIRAVKDELDEIDEESIVLIEK*
GCA_024227435.1	CP100447.1	12	brex_type_V	CP100447.1_11	BrxB_00009	BrxB	17081	17671	-	CP100447.1_17080-17671(-)_1	MTDSPYLAFKEKLCTFADGQAGIRNPFVIAAVDPSVEHRVADRLSGWATGAEEPPVVDNGVTVQPIWLDELLPKTKVYNLSVALGGETTAERIEETMQDRLAEELVEEMITNEIDDDRLETQQHVVLLLNLGSLYPFTRASELLDELDRRNVRSTIGIPFPGDVVGGKLSFFGGDSRHYYPAHQIDGQIREVHLQQ*
GCA_024227435.1	CP100447.1	12	brex_type_V	CP100447.1_12	BrxC_00004	BrxC	17668	21423	-	CP100447.1_17667-21423(-)_1	MVDASWFEDLPDDFEESVRIDRDERDHRERAIQSYHVTADSQRFIRDFVDRMLGQADDMRTGSNYWLYGYYGSGKSHLLTVLDGLLDTDWLEGQYSEVWDDLTQVTEDASVDQLRERWQNIHEEYYVIPVSINLLKYQGQKQRSFSEIVLRHAHQDPDLTGVDDEISTGLSSQLDVAYFEKWFRTTEAWPDRQTRAQEVLEPVTAESGGYDWNSENLWKDIQSYSALADVVLPKLFEEVNETRDGYTDLRPSDIDPEEVVTRLNQLREEREEELGKPVKLVLLLDEVSLFIGTDFERLTELQTLAENIDDIGDGDIQLVATAQAKIEDVQPKFAAHGADFSIVKDRFPHRYQLPSKHVGDIAKRRLFEKSDQGEARVREVLDEASVKPTESLVYNEIKQNTKPPLDSIDDDELVEFYPFLPYHAPLFLEILFNLRQEAPDPAKSIFSGTARAILALMHNLLQSWVEDGEPDHVVTLVDFYELIKPELEETLEKDVRVIGELPDDDEVGENESHEGGRSIADEVADGNLEEFDLDVAKAVLLLQHVHDIVPLNEGNIAVSVMSDLNGRSWISTQNRVEESLGRLQKFIRPTEDESGARYRFATQEERLIYDDTEANEENPDWDAILHALDEHLWERIMQDLSLPESVPYSESGDEYPVAYEFSLDGVGFETIREAKGGLEVSIAVQGVHPTHSPDNGDEETLYWEIDTDGLDDLRKHIVEWWALRDAISTHTVPPAVERDLDRRASAVRSKLVSAMQSGSYTVKDRTNIGSLTKAVQTAVDVGYPDDFHPMMLQVTDDRLQELAELSTEDPLPAWAHTIQVPSSDPSASQGKKSIQRNVLSLTGRQLKDKDDGLNMNTVLDGITDEKPFYDEARPALCAIIWGFCREGRLVPVDEDGNTLANEVVLDQSQLSTTRLKLLPREPIGKLLEEGGFKETTETVADGLINLQNANTQLRSALTGLQEDVQLVADTDIRSDAVAGLLDNLVEELSERIDATSDRLTVVRSQGDGLGDAIEQTNAGQEWLDEVVDVWNRRLQSLYRYDAELVVGDSEFEWVDQKAQSLVAEQRDALHAFDGSWWTTDGWKVLVGETATDCSSELQRSWNAYVEEHGLAAFVERLEEHPWVIPATELPSSVHVAFERTYITPLRELRHWYETVDEAVTALDSDDEDTLASVADDIAGVQPRTDATEDDIDVLESRLDSLSAIVGDRTPNDVDQIGVLPDDRQGIDQRLERLVESRELDVEQADSGVIIR*
GCA_024227435.1	CP100447.1	12	brex_type_V	CP100447.1_13	BrxA_00020	BrxA	21423	22262	-	CP100447.1_21422-22262(-)_1	MTLISDGGDAPISSLSGQLSPDEVNMDLTMCGLLVDRAEELVQLYADKGNWNDVKEIWFDERLSNRSTRGSSQKIYRVLTSRFKNAPTALPNPSVLPQVFDQCDTSRDKAQILYLYLVSDDSLVRYVVHEYSARVARGEPNPLDFSNETLSTILGNLTYSDGSSFDYAESTTERWCEGIRSVMREIGVLEGQQAVEGDSPSVGTIPLLVALDYSFEIGDEDWITAPRGLLYLFQPEQRWEELFDRAATTTAWEYLELHGDLDLRPSEETYSWVQDRGDS*
GCA_024227435.1	CP100447.1	12	brex_type_V	CP100447.1_4	BrxHII_00001	BrxHII	1595	4504	-	CP100447.1_1594-4504(-)_1	MNDFEPGDAILLNGQPAEVIKTYSVGDLDYLRAYVENVGVKTVCIDDVNIEPKREQLGALDTTTAGQLHPDHDAVSAEWFDLRSQALQLQIAHEQGQLLSISNSLVRLEPYQLACVNWVMQKLRQRALIADDVGLGKTIEAGLILKELTARNRADRVLFVVPAHLQKKWIRDMDRFFDISLTPGDRQWVEGERRRLGEEANIWNQDHQQMVASMAFLRQEEFRDELDNAFWDVVVVDEAHKAAKRGESPSKTSKMVERVADNSDSLLLLSATPHDGKGDAFRSLVEYIDPFLVAEDQELSKEAVDRVMMRRGKQTIYDDNGERIFPNREVGTIPVERTHEERQFYQAVTEYVKHVYNRSEQLNEPAVGFAMALMQKRLVSSIGAIKATLSRRLANLVDQQSTATSLSEEATAYLEGEDLDEADKQKAEEELAGLTITESDAQLEEEIETLRDLVSLAEGIPVDSKAQKVRRYIQQLLEENPNEKVLLFTEYRDTLDYILDLVKDEPWADEILTIHGDVDKEDRAKIEDEFNHGQSRLLFATDAASEGIDLQHSCHIMVNYELPWNPNRLEQRIGRLHRYGQDKEVKVWNFTFEDTREGEIFEMLQDKVENIRGKLGNTADVLGMLDDIDVDSLIMESIRNDEPASATKEELEELIDERQRTLQEWYERSLVDTSTFDQESREKIQEVMDQSEDVYGSEADIREFFERGIGALGGDVEKAGTNLFRAELPDALSRTTDGEPYGPFTFNREFAMDHDDIEYISPDARLVQELMQCVLDGEQGAVGLKMLPFVVDPGITYNYRVRFEDGTGEVIREEILPVFVDAAHNDPQERLGQRVVDGDSIKGSPDEEPIRVLLENEGEMRSSADRYISQRVESRRDDLQKRRREETQQELEDLEAYAESERERIETFIADYERKAEAGTDMDIAIRRQRDRLSKLEERIEQRRQELQRKAQVISLAPEIENLCLTLSI*
GCA_024227435.1	CP100447.1	12	brex_type_V	CP100447.1_6	PglZ_00021	PglZ	4985	7135	-	CP100447.1_4984-7135(-)_1	MPATKTLPQCAHDAIESAIDEAADEEPVVLWWDDGGYLRDIIRNTSHQLGCEFRAAEQTPLELRAEAPRDRTIWYVPQASSDDVDWFKDVEHTGDVIEQHIGKLAARCFENDRLQAATIRTAYEDADDREKVAKTLYEELNGQGGLPSLQGLQTKIVLDGHDDPVQFVLEHGTEGLPGEDDLIEIRDLLVDNGVAAVEGVSDAQTIVERTRRWAVAEWLVDEGLDKSMLPQEYQPEASSGFGVSRPELRSVLSKTERTQELARVYLDPDQRFWHDVLRTYDDPWELVDCPVDASLEHRLWDEWTQSFHAGDYEQCATQAEQRHERLDATYGDVPWTQLWEQAIDIATLANELETWEEGGDTGDVVELYGDVENGTWQIDNAVFNLIISGEPETALPEEHPATAKLEDLRSSLVESRYLEYLTDLGDLVEDQIKAGSPFVGENHAHQFFAEEQEHLQSGQSVALFIVDALRFDLAHELAESIRRELPQLEVDESKWVGTLPSDTEFGKAALTPGSKFSFNIELQDGELVPERNGRKITNHRRQTLLENDGWSYIMQDAEDEVGWSNTRVAYYWNDIDETGEKELTDFEELFSDRIDAISRIITEKLRKGEWDRAYILSDHGFVSLPRHVDINDLHPPSNAEKVTRRWVAGADLDDDAPGVLLDEDTHLGYLDDDARISILTDPIQRFRNQGLPDARFYHGGVLPQEFVLNFVTITQE*
GCA_024227435.1	CP100447.1	12	brex_type_V	CP100447.1_7	PglX_00004	PglX	7138	11457	-	CP100447.1_7137-11457(-)_1	MESDSLSQQKAQLDKAEREHLEDVVTGMRDRVEDNVRFQLTQQGLDDEPDEKDGLDEETSSLVEAIELEAVDGHSWDDGFEQYITGVGYTIVNRLAALRCMEVRNFIEEEVTVFKENGLTPAAETLVHEEFLLEDEAILEAYHRTCDTLAEEIEILFDRSSAYSLVDPDDDTFEELCEMLDSVPDEVWRADDVLGWVYEYYNVKLLDDLRRKGDREGLEPEDVPAANQFYTPHWVVRMLTDNSLGKLYLEHTGELQDVVEAQEGFSPAERKNRPLSPDESSDIADFCTYLVPSEEEGEPTDFDHPEELRVIDPACGSGHFLLYAFDVLERIWRAETDLSEEKIPRKILQHNLYGVDLDMRACQLAAFNLYLKGRTRAETEGADGFDMPEVGIVCADAKVADVDGVEAVFDEVAGDDPKVEDALRRILDAFEEVHGLGSLLDVRGTLGDLFEDDSDTEGVQITLDDDPTADHTLGQVLHSLREAVEEHRDSDSFLAQDLRSFVRLLDILAQDYDVALMNPPYGARNRMPETVREYVRDRFSYPPEFYINFFEVCDNLTVNSGRVGMLVPWSFMFKNTFQQFREDFVGDQGGFDFLCEFGYDILDNAMVGTVGTVVRTGTTLNDMGTFIRLHDLDAKKKENQYLSVLSNSIESDVRRFFEIELSTFEQIPRTPICYSIPAEVLELHDTDSKLDADSARIDGDSVGNAANGMNTGDNSRFLTNHWAATPDEYIPYAKGGTDAWIVPTSNIMINWAGGGTEVKRFTGSVIKNAELYGRQGLTWTYAKRTGRRYGYFPAGGAFDGKGSMYFPEDTSLWQMMGVLNSSLYHNLFLSLTPERDWQVGDVGRIPWRTELELDEIEDLAKEQFRVMSRNHIHDPISQYYIGPELLPSDAVSGFFYDHPHTEEREISDFDARESFTDKPEQSIARIARRAKQNELIRRQRLEELSGEIDSVIYEELEISKQIQRYIEKEIFLRTSETPEDREVPDPESIPEVPENIEKQVKDLIHHFAIEAVQQAEDGIVPLQNLDDRASMLDRIVERFEAAYGKHATDRLVEVDEILGSESATDEAYPNIQTFVTEELFDYHVDRMENTPVLWKVTTERLMADSIGEGFACFIDYHSLDSGVLDRLANQYLEPRKAELRERRSAANRRRGDESLSPSDQAEAAQEYEQCVSALNQISVLEDVMQELGSTHERDFDAEDRELANELSRKVNVFCDETRERVETLAQLHEHQSTSWFKETFSDKFWETVEEWRAEWIDALDDLECACQAYAKPSDESVEAHLADLFDYFNDRLKGSDHYSSTGILFMTYYFEREGSEFLDDNGEPYENLKDEERLLASLATGLDDPSVVNEEFLEAIADDEGVDDVDDLSPLAQFKALAEEIDDRCQTIDKRIPSDWTDRALSEITTEGYQPNHKHGVAINITPLAEAEIVPKTVGDDVL*
GCA_024227715.1	CP100448.1	1	PDC-S11	CP100448.1_1161	PDC-S11_WP_167956302.1	PDC-S11	1080088	1081047	-	CP100448.1_1080087-1081047(-)_1	VAEPQFASLELQDAREYWKHESRDFTPWLAEKIKAEAPSKLERTLGLDLNFIEREKSVGKYSVDILAEAADDGRNVVIENQLTTSDHDHLGKSIAYAAGVDADIIVWLAPQFNDEHRDAVQWLNEHSREAVDLFALRLEVWQIEDSPPAVRLNAVVEPSTWKEKAQRSADALTETEQLQEAFWTEFRNRAKETDTPMGSRKPKALHRYNCSIGRSGFTVSFVVDMSDDLLRARLLITDDAEAFRELKSQQEAIENEVGEGLKWDTPMETSSGNLRSQIYLTRQGDITDRENWDEYIEWMVEIGEEFYEAFGDRIQEIDT*
GCA_024227715.1	CP100448.1	2	PDC-S70	CP100448.1_842	PDC-S70_WP_028295898.1	PDC-S70	780062	780589	+	CP100448.1_780061-780589(+)_1	VRVLLDATTLIALGAVGELDLLTNFDGEIEIPHLVYEEVTTEPARSALDRFTRPRYESGEVRILQPTAAVERGCKILGDEEPSGDAQIVGRVATAVEEDVPVAVVSDDRRVRTVTRGLDATVTGTIGVVTRAVEEGMDPKEAKDLVRRLDGHGLHTTGELREVADSLIDGAADGR*
GCA_024227715.1	CP100448.1	3	PDC-S70	CP100448.1_2993	PDC-S70_WP_028295898.1	PDC-S70	2753028	2753540	-	CP100448.1_2753027-2753540(-)_1	MPRVVADTSALVSLGIVAEVEPNPLSLCLASYDVSVPDEVLTELQEVASYDDEHGRAATAVRDRTDELTVRSVDLDAEFPLDDWENAAVTLANETDAALLLCDEFNRLGLVHASLADTRLVTTPTLLSVFVRTDRLTPDEARTLLDDISAARSWDANSYVQRARSLLDAP*
GCA_024227715.1	CP100449.1	4	PDC-S70	CP100449.1_69	PDC-S70_WP_028295898.1	PDC-S70	72365	72895	+	CP100449.1_72364-72895(+)_1	MSESFSRPVVLDATVLSNYASTNSVAWLTTTLDDLQTVPAVRTELEQGCEVGYAYLEHAIDVLESGRIGIATTAPEQLQQDYPEVQTRLDPGEAEALVAAHTAAGTLVTDDGPARALAADYDIALTGSIGLLVRGVVLEDLTVETADEWLTTWIEERNYYSPIDSVTAVLPDDFEE*
GCA_024227715.1	CP100450.1	5	Tiamat	CP100450.1_69	Tiamat__TmtA	TmtA	65165	70006	+	CP100450.1_65164-70006(+)_1	VSQSRTEPPDITDADDNDTLLANIRERAYISYTGEPSAIYGDSTTETETQGDYHDRFIYELLQNADDAIEGRDDAAVRFELDGSTLYVANTGRPLTAKDVHSLCIQGLSSKSDDEAAIGRKGRGFTSVLELTDRPRVYSTEYQFVFDSSQAKDALQKNTRVGTDLSDTDVPTLRLPFVPETKPARVTELLAEESPFTTVFAFDLFAEIQPAIGEKLHAVDPQTLVFLQHLRRLEISVDGDETTWTLDRMKPAAMVGMEGQQVILSKHESATTTPPITRQAYVQFARTGIEITQRAGIPEGSWEGIETTQVGVAFCVETDQHGEPVRLRPVQDDPSIHVFLPTEQASPGRFLINGAFKPESSRTRLKLFDRDEGYNALLFDHVAKLLTSDVIKFAQEIETSVTDVLECLHINAVRLNDDCEEYCAERIRHEIADVPFIPTPDTDDTFEVDTTRAAISDLRIPSTELLPADLIKRFVEVAGPKSLPESVSDSPAYLPSGEVVSDATIEALLSLGADELLPADIPAILAAADPERVRLQPYEAVTGRAAVDPIVEVLVSVDAAIGGEPQEAFRDTLPTYDLFPIRVTESGRILRSMTEDVTLLLPPEEIELTKQFHGLKLFAPEVYRPEGWEQPAGKQAESDGFKEALRGMWDIDEFDLASLVQGAIFPYLPRGWGDAVLEAELQNSETLSILRELAMSGSKSVVDPTSPLPHEFRKKSDYYRLCLLTLPTKEGDWVRAHRVYMGPEWVDDEGASAVPLLRDCDIGPADAPELVSPEWFLELEASAPGGTDENGEDETGDDSEEIANWRAFLRWLGATPELKLTPLWHPEHEREYRSTSGIDQPSAKHPTLGAGGPATEIWDRFASELETAIDDIEAEESVNYSIYRANRLDFWTELKPKLESHRELGSRLFTHLAYWWEEVYGSATTVGVGRHSTSASNVGGRSGGVPYRHERLSLGTNMWLCELQASEWCPADSGQYSPQRVWQRRPEVMDRFSLDDESETVVLPLLPEALWGATSDVSADFFEALGIHAVVSTETFEPADAIAGVNRISSWCRKHPEQVRGAQRELRTGYRNIARAVPDVDAGGDKWGRMKEALASTEVLCEVGDELELCPAGEAYFALDRPEADAIPLEVPTFVLKEPDASRFASVCGMKRLKSAVSKTVMPGETVNNEDTIREFLRDREDAIRCVLAGDRPGQQESDAEDVDRFIDQLAVVDSLDVEYALPGYSRVTESVGWAVERHESSARRRTPYVTSSMSGEPPIQRVAKALADYLPYPGVSELILILQAAPAEFEERLRLLDAPFDLLEEDITGAEQSVVSFNSDGSSTWEPTSTIASAVGNGRNAEPRSSTTQQDPDEGRTTTDTDPQSELIDPAEVTFAFESRFDLEPEPTAGTTIASESSTQSRSSGGRRSSNPQAAGKRNATDRVGSAILKRYELNRLARDNPSYSQDVIESCIVSVEKPDDVANARETGSIEAVLEWLTETVELDRQYPGFDYLVLEPSFVAGWDGEPVDDTSAINRMIELKSLRGDGQVSLSLNEWLTATTDVIADQYYLYVIGNLSIDRGEEFIREIQNPSAVLETQWEEHQQTDVSIKVNSKRFSSSGAVTQTPLEREE*
GCA_024227715.1	CP100450.1	6	brex_type_V	CP100450.1_88	BrxA_00020	BrxA	92559	93398	+	CP100450.1_92558-93398(+)_1	MTYASDGSDSPLSSLSRRLSSGDVNMDLTMCGLLVERAEELAQLYAKHGNWNDVKEVWFDERLSNRSTRGSSQKIYRVLTSRFKNASTALPNPSALPSVFDECRTSQDKAQILYLYLVSDDSLVRYVVHEYVGRLSNGVTEPLDFSNDTLSQILAQLEYSDGTEFDYADSTTERWCEGFRSVMREIGVLEGQQSTVGEPPSVGDVPLLVSMDYSFGVDDEEWVTAPRGLLYLFQPESRWEELFDRAASTDAWEYFELHGELDLRPTDEPYSWVQDGGTA*
GCA_024227715.1	CP100450.1	6	brex_type_V	CP100450.1_89	BrxC_00004	BrxC	93398	97174	+	CP100450.1_93397-97174(+)_1	MVDTEWFDDLPDDFEESVRIDRDERDHRERAIRSYHVTADSRRFIQDFVDRMLGQADDMRTGSNYWLYGYYGSGKSHLLTVLDGLLDTDWLAGRRDAVWSDLAGDVSDEKLDQLRRHWREIHDEHYVIPISVNLLKYQGQKQRSFSEIVLRHAHQDPDLTGVDDDISKGLSSQLDVAYFEKWFRTTDAWPERQDRAETTLKGTTAASGTYDWKSDGLWKDIQQYGALADVVLPRLFDEVNGTRDGYTDLQPSDIDPEEVVSRLEELRSEREDELGRPVKLVLLLDEVSLFIGTDFERLTELQTLAENVDDIGDGDIQLVATAQAKIEDVQPKFAAHGADFSIVKDRFPHRYQLPSKHVGDIAKRRLFEKSDSGETAVQEVLEQASVKPTESLVYNEIKQNTKPPLDSIDDGELVEFYPFLPYHAPLFLEILFNLRQEASDPAKSIFSGTARAILALMHNLLQTWIEEDEPDHVISLVDFYEQIEPELREILTQDMRVIEGTRGDLDDGESTEEDSDLDELDASRGIADEVREGELEPFDLNVAKAVLLLQHVHDIVPLNEGNIAVSVMSDLNGRSWISTQNRVEESLNRLQKFIRPNEDESAARYRFATQEERLIYDEAEDNETNPDWDAVMSSLDEHLWSRITQDLSLPESVPYGDSGEEYPVAYGFRLDGTEFETTVDTEGGLDVSIEVQGVQPDVTADKGEEETLYWSIDTDGLDDLRKHLVRWWALRDAISTHTTPPAVERDLSRRADTVRSKLVSAMRSGSYTVKDRTDIGGLSKAVQTAVDVGYPDDFHPMMLQVTDDRLQELAELSADDPLPAWAHTIQVPSSNPSASQGKKTIQSNVMALTGRQLKDRDDGLNMNTVLDGIVSKKPFYDEARPALCAIIWGFCREGRLVPVDEDGNTLENEAVLDQSRLSTTRLKLLPRQPIGKLLEKGGFKETTETVADGLINLQEANQRLRSSITGLREDVQLVASTDVHSDAVSGLLDAFIEELAERADATTDRLSVVRSQGDGLGDAIEQTNESREWFGEVKDIWNRRLESLYRFDAQLTAGDTRFEWVDQKVQSVVDTQRDALETFEGDWWTTDGWKALVSGTATGLDDDIQKAWDAYVAKLGISDLVGRVREHSWIVPATELPTGVQVAFERTYITPLRELRQWYETIDEAISSLSSDDEDTLLSAADDFAGVDPLADAIECDVTELESRLDRLSKIVGDRAPTEVDQIGMLPDDRQTVDKRLERLVEDRELDIETTDSGVIVR*
GCA_024227715.1	CP100450.1	6	brex_type_V	CP100450.1_90	BrxB_00009	BrxB	97171	97761	+	CP100450.1_97170-97761(+)_1	MTASPYRAFKEKLCTFAQGQAGIRNPFVIAAVDPAVEHRTADRLSSWAVGAGEPPAIDEPVTIQPIWLDELLPQTKVYNLCVALGGETSPNRIEDTMQDRLAEELVEEMVSSQIDAADLERQSHIVLLLNLGSLYPFTRASELFDELDRRNVRSTIGIPYPGDDVGGKLSFFDGDSRHYYPAHQIPGPIQEVHLQQ*
GCA_024227715.1	CP100450.1	6	brex_type_V	CP100450.1_91	BrxC_00003	BrxC	97758	101567	+	CP100450.1_97757-101567(+)_1	MSIKELFRSDPTRQLEEVQKVNARERAETDVAEFYETESAKHVLTELGDVIQTHPGEAARFLYLHATFGSGKTHLLKLIGLVADRDSEFAHLGETLAEQWPGFDNLAQSIDASHIDRLKPVFLNLLDRDASKEPPLPFLIFEAIGRELGYPTDPNWLLEWAWTVDMEHDGVWDALTSGERGDAFNEVLEERASLRKWLYEALPSMPETTGTDLDSRQGVKASIERAEAEVDPESFDPDELVKRVETVTEALNDDGRHTEILLGLDEVALFVGDSRHRYREFEETMEALQYGPNPVVVTTGQYSLPATRKSLIGKPPEDHWTHQQVPLEGADTEIIVRKRWLQKDGAGTQRVSSLISTLPDLSLEAYSPVGSSDPDPVESYPFREYDLTLLRKVMQELITQGRATDRDYIQGRALLVLVRSLFTKFGWATAEEGDLVTWDELFDLLVEETTYVPLWVQEMLENTLIPTFDGNEDAWEVRVSKALYLLNQTPAVPATPENLGRLMLNDVEASVEDTIAETTSALNTLVDKRKVLTETNDKGDEVYTLVSEEQESILSRAQTKAEQISPHQLSAWLETRLRENDDFFRSDGTLHEADIGDERLVPLRYEYSILDPVGRAPKTEYDSLRVRVLADDPDTVADQVETWQDVNDGREGGEHILISIDVPETTLDRIRNVIGMGQVLEEETESHEELEREHRTDKRRLESSVSDLLENASVYTVHDYEGDRPNALDDVVESQVQAVFGSTRRVLSRPLVEVDDAKELAKFFRGSSNWPLADDDAVMLGVDTATAEIGTTGWCREFIDEYESKTAVDVETLLQQTRTANGDYRGTPQESIAALLITLATSNEKVALKQDTDYVTDPAAIGRQVRTKGGLTSLQARFGVDTVNPKEIRNVVSTVLGHDPDGDDPDAWVAELGSWVADNSVLVKRTFKGVSREFGVSLDTLEAVLSPAYSDGEITTSELVDDGVQSEAETFADARELFAAASGEKTLWEQFTETLELFEEWYPSATITGRMQTTANSGSVPTKSTVTSRLTDATGHRVDELSEQYLRVTGEATDTTDPDGICKEVTEWLRENESDVEALLKDATATFEGVSFDDLESVFEAIWSGKQISEGELVDSSVRQQAEGYEKMRGLLEGEPSPWSELQSANEDLQENHPDSPTTESVATVLNASRPPSLQRVRQLIEEAKDPKPRGADDDAWAELQRVAEELRQELPNAAVTDEVTGLVDADDRPTDERATELLDEAEELLARIREVRGALDDVDDGSIVLIEE*
GCA_024227715.1	CP100450.1	6	brex_type_V	CP100450.1_92	PglX_00004	PglX	101643	105953	+	CP100450.1_101642-105953(+)_1	MDADSLSQRKAQLDKAEREHLEDVVEELRERVENNVSFQLTQKGLDDEPEDSEELDEETQQLVEAIDLEAVDGHTWDEAFEQYVTGVGYTIVNRLAALRCMEVRDFVGEEVTVFKENGLTPAAETLVHEEFLLEDEAILEAYHNVCDELGEEIEILFDRSSAYSLLDPDDDTFEELCRMLDEVPDEVWRADDVLGWVYEYYNTKLLDDLRQKGDRVGLDPEDVPPANQFYTPHWVVRMLTDNSLGKLYLEHTGELQDVVEAQEEFSPDERKNRPLSPEESPDIADFCTYLVPSEEEGEPTDFKHPKELHVIDPACGSGHFLLYAFDVLERIWRAETDLPHEEIPRKILQHNLYGVDLDMRACQLAAFNLYLKGRTRTEAEGADDFEMPEVGIVCADSSVADIDGVEEVFDEVAGDDQKVEGALRRILDAFEEVHGLGSLLDVRGTLGDLFEDDSDVGGVQITLDDDPTESHTLGQVLHSLREAVDEHRDSDSFLAQDLRSFVRLLDILAQDYDVALMNPPYGSRNRMPNVVTSYVNEHYRYRPEFYINFFETCESLVSDDGRVGMLIPRTFMYKSSFEDFRTDFVGSRGSFDFLAEYGIGVLDNATVRTVGSVVRIGADSQQSRGSFYRLHDLSSSKKEEGFLQAAFSGTEEEGVKRSFEVDMDEFRRVPGTPINYWVPASIRRLYESETVFDAINGDLDRKSHGTTKQGLITGNSDRFVRNFWESIDFDWVPLATGGEDAWVIPQANQTVLWEGEGREIRRIQNSRTRTFSVRFDQALAYNRIKETARRFGLLNSDSIFSDTGMVYDPNDSPFKTLAYANSDILTYLALGLTIGRHWNTTEVGKFPWPDELAEADAISDLARQQFYTLVNMRVHDLTSPYYIGPSLLPHTGGSDSFYEHPHAKDALDHISHDIFPKPEQTIQKSSRMAEKLRLKQQSEMEHVASKIDNSLFDALSLGDSDKKQVRQEIFLRTSESPENREVPDPESVPEVPDNIDTQVKDLVHHFAMEAVREEDDGVIPLHGTERQANMLERIVERFEDAYGDYAEDRLVEVDKILGTISATEEAYPNLREFTKNDLFDYHVNTLENTPIIWKLTTERLIADSTDEGFACFVDYHSLDSSLFDRLANRYLEPRKAELRERRSAANRRRGDDSLSTNEQAEAAEQYERCASGLNQISVFEEIIQELGSTDERDFDGEDRQRVEELAPKVATFREETSERVDALAELREREGENWFKDTFSDKFWEAVDEWRDEWLDALDELERACEEYAKPVDEPVEAHLADLFDYFNWRLKGSDHYSSTGILFMTYYFEREGADLLNEDGQPFENLTETESLLASLAMGLDDPSIVDSTYLEAMTDDDESVDDLPPLAEFKALAEEIGDRCKAVDKRIPSDWSDRALSEITTAGYQPNRKHGVEINITPLANAEVVPKTVDDKVL*
GCA_024227715.1	CP100450.1	6	brex_type_V	CP100450.1_93	PglZ_00021	PglZ	105956	108106	+	CP100450.1_105955-108106(+)_1	MPATKTLPECAHDAIETAIDEAADEDPVILWWDDGGYLRDIVEQASTQLRCEFRAAEQTPLELRAEAPRHRTVWYVPQPSSGDVDWFKDVEHTGGVVEQHIGKLAARCFENERLQAATIRTAYEDAEDREKVAQTLYEELNGEGGLPSLQGLQTKIVLDGHDDPVQFVLEHGTRNLPEGDELLKIRDLLVDDGVAAVEGQSDARTIVERTRRWAVAEWLVDEGLDKSLLPQEYQPEPSTGFGISRPELRSVLSKTERKGELANVYLDPTKRFWHDIIRTHDEPWKLADCPVDASLEHRLWDEWTQSFNSGDYETCVTHAKQRHERLEATYGDVPWTHVWEQAIDVARLANELQTWDERGDTSDVVDLYGDVDEGTWQIDNAVFNLVVSGKPEKKLSQEHPATATLDNFRTSLVESQYLEYLTDLGDLVVDQIDAGSPFVGENHAHQFFAEEQEHLQSGQSVALFIIDALRFDLAHELAESIRREIPQLEVEESTWVGTLPSDTEFGKAALTPGSKFSFNIDLNDGELVPERNGREITNYRRQTLLENDGWSYIMRDEDDEVGWSNTRVAYYWNDIDETGEKELTNFEELFSDRIDAISRIICEKLRKGEWDRAYILSDHGFVSLPRHVDIDDLHPPAKAEKVTRRWVAGKNLDDDAPGVLLDEDTHLGYLDEDARVSILADPIQRFRNQGLPDARFYHGGVLPQEFVLNFVTITQE*
GCA_024227715.1	CP100450.1	6	brex_type_V	CP100450.1_94	BrxHII_00001	BrxHII	108113	111022	+	CP100450.1_108112-111022(+)_1	MNDLAPGDTILLNDNPAEVIKTYSVGNLEYLRAYVENVGVKTVCIDDVDIERKQDQIGALEPATASQLHPEHESVSAEWFDLRSQALQLQIAHEQGQLLSISNSLVRLEPYQLACVNWVMQKLRQRALIADDVGLGKTIEAGLILKELTARNRADRVLFVVPAHLQKKWIRDMDRFFDISLTPADRQWVEGERRRLGEEANIWDQDHQQMVTSMAFLRQEEFRDELDDAFWDIVVVDEAHKAAKRGESPSKTSKMVERVADNSDSLLLLSATPHDGKGEAFRSLIEYIDPFLVAEDQDLSKEAVDRVMMRRGKQTIYDDNGERIFPNREVGTIPVQMTHEERQFYRAVTDYVKHVYNRSEQLNEPAVGFAMALMQKRLVSSIGAIKATLSRRLANLVDQQSTATSLSEEAQAYLEGEDLDEQDQQKAEEELAGLTITESDAQLEEEIETLRDLVSLAEGIPVDSKAQKVRRYIQQLLEEQPNEKVLLFTEYRDTLDYILELVKDEPWADEILVIHGGVDKEDRARIEDEFNHGQSRLLFATDAASEGIDLQHSCHIMVNYELPWNPNRLEQRIGRLHRYGQEKEVKVWNFSFEDTRESEVFEMLQEKVENIRGQLGNTADVLGMLDDINVDSLIMESIRNDEPASATKEELEELIDERQRTLAEWYERSLIDTSTFDEESRRKIQEVMDQSEDVYGSEADIRQFFELGISALGGDVEKAGNNLFRAELPDSLRRSRDGEPYGPFTFNREFAMDHEGIEYISPDADLVQELMQRVLDSEQGAVGLKLLPFVDEPGITYNYRVRFEDGTGEVIREEILPVFVDAAHRDPQQRLGQRVIEGDTIKGPPDGGRVRSLLEHEREMRSSAERYVSQRVESRRAELQKRRREETQEELDDLEAYAEAERERIEMFIADYQRKAEAGTNMDIAIRRQRNRLSKLEGRIEKRRYELQRKAQVISLAPEVENLCLTLSI*
GCA_024227715.1	CP100450.1	7	kiwa	CP100450.1_97	KwaA_00009	KwaA	112691	113245	+	CP100450.1_112690-113245(+)_1	MLFASSYIPLFLILAAMSYPIQFTLYGFAIPWVTGVLLALCIIPLPLPFLIMRVRSTGTTDYEPVEEFRQRNDLVTSYLLVYVFTYLGLNYADLVSWLSFLIFFSVVAIIQLRSEQLHVNPLLALAGYDIYEVKMERGVRLVVSKHELEEQLVPPDDSDGAPDYASAERYLEMAELGNGVYITV*
GCA_024227715.1	CP100450.1	7	kiwa	CP100450.1_98	KwaB_00001	KwaB	113250	114209	+	CP100450.1_113249-114209(+)_1	MSSEEHVDRLERALDFLRSDRRTSQYLLAQQEDDEYEFGIAPLSAPILDKAEMILEQTLETMISGVTEGPKDVTEFSIANTNRNITPVQYLPVDDLPDGARLDYLLTDPNLGEKTYEDWPNPGLQIIRVKEPSGTPLLGLQEFTNHQVVGSSKPILFSRGDQQYDVVEDSLLTIPSKVNAVCFDGFVYIYTPKAFERMYDVRGQYEQHTDDVIDGLAGQDIEIADLSVVDTFKNDIRCLRRIHEIKRHNIHETLEPSAVIEVVDEYDVPVIAEQRNGSLVLDIEDGSKRWKLLDLLSDSYLRSDMTENQYNAPNKQMLD*
GCA_024227715.1	CP100451.1	8	argonaute_type_I	CP100451.1_120	REase_Archaea	Aga_REase_Archaea	114875	116263	+	CP100451.1_114874-116263(+)_1	VALTNLLGEREALAKNSEIYGDKVQEYMEAMGYYITETSPTHGGLVDQKYELPEIRGDREVWVELKWTNQRRHGKKFLEEMGKYFLHYMDRSPEKRFDVAIFGRNLENFKEWRKIFDVTKRTDEAIQEFYDRVCENDKLSDDHRRKIKSYSMDDFEEFLSDTHVYQADYDSLLMKIEEFEKDDRFKPDFFQREAEPFTDRSELTTNLVEITEYPETLYIGDQVEGATQEVAFKLRPFTVPTWFKSNKVYSLLPPEEIPRAVKQFIDPDTVEVTGFRSWVEADQGNADIGKRLIRAVVLSKGEDRGCIAINYRSDYHLYFPHEDPEAEVRKEEGRQVTKHYDEAESPFFRHHSLRIGILEYSGQYFLTLKPAILFTTNGKENRITGEQAKPLHDRFSPSRHGNNRKTRSRINHWWKILDYGDPKQDNLDIGTDPVMLEVNKRPPKDTDERDGTMQNKWIGDFQ*
GCA_024227715.1	CP100451.1	8	argonaute_type_I	CP100451.1_121	pAgo_WP_068133589.1	pAgo_I	116260	117678	+	CP100451.1_116259-117678(+)_1	MNEFTAEVLDEPGLMFADGEESIDPRVGLMKYGPRTPSGKSEHQVINIGYIGSGRSLGGLEKLFKDMELAITADEDKSKRWKPPFPGLGERSPLNFTFNTQKRWRQTITRGEIRDLKQIRSRKDRLEEAVEIIKINLEVLYAKETPPDVVFIAIPEAMWDACTPSHQDHARMQSETSDFHNRIKLLGMEVGLPTQLMQPKTLRGEGVQDKSEIAWNIAVGTLYKAQRGHPWKLTELEDGTCFAGISFYKERGGDQSRTRTAMAQVFLETGENFILRGDPVEGEKHGPGNNHLAEDDAKQLVKKILRHYRSHKKTEPRRLVLHKRSEFWEEEREGFIKGAGNIELMDFVTVRERHPVRALSSGIYPALRGTMVSAPNNEEHYLYTKGYIPALSTYPASNIPEPIVVKPDPEVSDSSPQKLCREMLAFTKLDWNTSDFCTKLPVTIGISDAVGNILAEAEAQNTSLDIHYYHYM*
GCA_024227715.1	CP100451.1	9	cbass_other	CP100451.1_162	Effector_00066	Effector	151422	152669	-	CP100451.1_151421-152669(-)_1	MTDPTGRVFLSYKHEQTDVANFLQTELERHGVPIWRDIFDLKPEPLRDEIIDQLENPETASGIALVSEGVADSDIILNDELPGFNNRWDRDDEFFVVVVPCPDISVGEAKSILNEAPILHDFSAWKMLPLEAATSDKATDIVQAVLSERIERIDGYVPDGEPLECSLDTYESPAHDIDPAIAIDWSRSFEHGPPSQEVWNQRLLPALTTVTDCLIQNASGRHLRFRGRTHLPAAFAAGYCLPTTRRIQATWMQPTGPAGMTEWKLDINEEESGLEGDLQRQPNHGSELAVLVNIAADVQPEIDQMHNDLPDFNGILRLTPEDGPDVELSPPQATHAADVFRTKVRDAVKELPKTSTIHLFIAGPIGLAFLFGRKSNTLRPIQTYLYSKDEGRYYPAGRLQNQSLSDSSDTVSEDQ*
GCA_024227715.1	CP100451.1	9	cbass_other	CP100451.1_163	E1E2_00011	E1-E2	152666	155002	-	CP100451.1_152665-155002(-)_1	MPPHEITEAVAAIAERDGVTVLKDPYRDDSNGQWIVKIRLSPDDLEPHPDVPRETGWYLHLRDTYPAGSIGIYPADQEENTITATFPHQKLNVAGSDDTPWRRGDICVARYGHTLSQTGATGEPSTSRDRLCWHMDRALRWLSNAAKGELRKPDEPFEIPAFDTNSASATTIAFNETQESFSDWRTAYGQWGTVNLRSLPTAEETYATGTFKDSDDEVVYQPQWGGYIDSNPDDSVSGAWALLEEVPIEPPWEAPETWEQLDVFFEGTETDPYELRANIKPVLDDEPVKVLLIGFPIPATVDGDPEIIYWQPIEIKEFKDPNDLSGGFRDTGKGPEIAERREAREEQIRWLDSDNWSHEQLTRRGHMTEWFLDRNIVLIGAGALGSMVAENLVRAGCQQLTIIDNDTYEIGNVARHTLTIDEVGGNKATAIADRLESIAPYAQVLDVDSAFPPSGELPEPIREAEVVIDCTASRGVRRALDAIRWNHPVVFCSAAMGRRANRLFCFTAYSHTFPYSDYNEAFDPWRLQEQIEWDEDEDAIPERVGCWHPASVIRTDRVMTWAGTVTRLLDQATALSLRENHFTVLETGSDDELPTISQATPPFQDGTIWRAPESPITVQIPATCLEAMYDRCRKEHPCETGGILAGTDRLDGPALVVNARDPPRDSIQEPTRFLRGTDKVEEWLKDARESIGIDYLGEWHYHPGASPDISRDDRTAMNEIANDDGYDCPHPLLFIVGQDEEGQFSINAYLFHDSKEYEQLERIDNPDAVSTLNVGDDI*
GCA_024227715.1	CP100451.1	9	cbass_other	CP100451.1_164	Cyclase_00062	Cyclase	155011	156135	-	CP100451.1_155010-156135(-)_1	MTTLPTLFETFLSDIRPQDEHNDAYKEGHETLRDHLQTDDDIDEFYVADFLQGSYRRWTALRPQEDEKSDVDVVFVSDLSSDLDTDVALEKCEPFLKEHYEGQWEPNAHSYKIEEEKVEIDLVLTAAPSEATREAVKSLGSLDVGTALTPDNLSTVAEALNISADGDDEWKDEPLKIPHRDENEWENTHPLATIAFTVNKNDITDGHYVNVVKAIKWWRRTKTPDVEGPTSYPLEHIVGQCCPDDINSVAEGVTRTLEELTRKFKTEAMAEETPTLPAHGLPRTSQNDVLKQIDGKDFAAFYDETEDAAELARTALDEEDNETSRDYWYQLFGEKFPPFGSDDDSDDGGEKAMSVGSSSQVEDPSDHQFAESDS*
GCA_024227995.1	CP100465.1	1	RM_type_II	CP100465.1_426	MTase_II_00080	MTase_II	416749	417672	-	CP100465.1_416748-417672(-)_1	MVNPVLKWAGGKRQLLDELSARFPEDYNHFHEPFFGGGALFFDLEPENGTINDTNIRLINFYEQVRDHPEELIDRLESYRDPEDDPDSENDFAETNHKGKEIKNYYYQQRARFNKRPYGESFDPIEEAALLLYLNRTCYNGLYRQNSSGGFNVPIGRYANPDWVQEQRIRKASDVLKNTEIFNRDFKYILEYAEPGDLVYFDPPYEPMSSTAYFTDYSAEGFGQEDQERLLEVAQELDEQGVYVILSNSGVMYDMYDNVGFSVEIEGATRAINSDAENRDKVDEIIATNVPEDERRGRIQKGLADFS*
GCA_024227995.1	CP100465.1	1	RM_type_II	CP100465.1_427	REase_II_00150	REase_II	417983	418909	-	CP100465.1_417982-418909(-)_1	MVLRQHQPPTKDFVEEFQDTIIPSAIPSSEFINWDDIEDQIENYEEQIEAIAELQNVSKQVFIKGLTDALMDADDTRKWINFYFEILGERGNKYTALEGLWKFYDVQRAIDNGDRKEARELAEELQKIGLQYVVDESADIRDHYRGMLVGMETHSRKNRQGTCFENIVGEKLEGITDQLQQEGYNVSIEAEYTTEYNDESGQKKTVDFALFENGQLRIVFEANCYKGGGSKPSEIRRSYNHVSRRMRNDGVEFVWITDGQGWGKSLTNVLRESYNDITDVYNLHQVEEQLGDYVLTHFEDLSQSTATK*
GCA_024227995.1	CP100465.1	2	ShosTA	CP100465.1_422	ShosTA__ShosA	ShosA	412560	413498	-	CP100465.1_412559-413498(-)_1	METDVVLAALNDKHKFNSHQVVELFEKADNKRPLGEIELEVFKDFVKGESLKNDDNSKAGDVLETLENSDLDFYREYLSELKNKGLGYVSIFGEEYPSRLRNIEKPPLILYYNGDLSSWKEGIAVVGTRDVYEHRVDFVEEIGGKLVNMGKTVVSGLANGVDEAAHKSTLEAEGKTIAVLPGHIEKVYPKSNKEIGEQIPENGALVSEVSKKVRINRGRFVERNRITSGLTTAVIIGASGETGGTIHQAKFAQSQNLPILLYDPEEDDGQSPEKLKEMGAKTFSNLNELEELVNSLHETNHAGKNYSLQEYS*
GCA_024227995.1	CP100465.1	2	ShosTA	CP100465.1_423	ShosTA__ShosT	ShosT	413488	414219	-	CP100465.1_413487-414219(-)_1	MTTYSRIEDAWEELEDFEGAPVIHPKYQCRMCGEPIEESFTRTSGVCFYCNKGKNEVGEFVDRIFTVSIYFKQTVTSDHELSKEIRAAKEGENVDKMSDILGWGMGRFTSLTETDILVPPPSGSGEEYNHMAEIGKRLSNKVGVELADVTYKLEDYSPQKDMDNQEDRKENVRGKVGCDKDLSDVSKAVVIDDIVTTCSTISDTARALKEAGVDTVYGLGIARTVSFEGLVHAEALEEVDNGN*
GCA_024228315.1	CP100454.1	1	PDC-S27	CP100454.1_195	PDC-S27_WP_184132443.1	PDC-S27	184971	186392	+	CP100454.1_184970-186392(+)_1	MRRTFINRDREFEFLDTRFTTGERQLLVFYGRRRVGKTALVTEFLERCSRDHVYFLADQRGTDANVTRFAQQCAAAFDDIPPAVEGFDDAFEYIVRRIDDAFVVVIDEFSYLVEEDESIPSVFQRIHDDILAETQVSVILLGSSISMMEEGALSHESPLYGRRTGQWKLTPLRFVDACRFFPAYSITDLIRVYAVLGGVPAYLEQFDPEASVPDNIRERVLSKGTFLYEEPEFFLRQELREPATYMAILEAMAAGNTRVTEIANAIGRDASGMSRYLQNLQRLEVVDKLVPVTEPNRKQGIYTICDHFFEFWFRFASPNLSDLEQGNVDPVAKSVMSGLNEHTSWVFEDICRQAVQHPNFPISVSRTGTWWYDEEEIDVAAVSEDDERLVLGECKWTSSPVDDGLLTALEGKASSVRWRGVNRTEYLVLFSKSGFTESLRETANERDDLLLYGLPELVTLFDIETTSESARST*
GCA_024228315.1	CP100454.1	2	PDC-S70	CP100454.1_2915	PDC-S70_WP_028295898.1	PDC-S70	2834837	2835343	-	CP100454.1_2834836-2835343(-)_1	MTTNDVPPNPSVLDTTVLSNFSFIDRVDLLAALANICTVPVVREELENGVDSHPYLRPALDALDETVPVASVSDTVANREAVVRGHLDPGEAQAFALADAHDGRLLTDDGDARTFAKNQGISVVGSVGILLAAIDAGRVDRPTADAWLKTWIDDFGYYVPYRDIEEYR*
GCA_024228315.1	CP100454.1	3	PDC-S70	CP100454.1_3360	PDC-S70_WP_028295898.1	PDC-S70	3243872	3244396	-	CP100454.1_3243871-3244396(-)_1	MVLLVADTSALVSLGTVADASPNPLDLLLDSHNVVVPRRVVDELTETASYDDASGEAAQEVLDRRSAVEVRSVELDETFPLDDGENAAVTLANEIDAVQLLCDEFNRLALVHVSLAETRLVTTPILLTALVRNDALSPDAADEFLGEMSDARSWSSNSYVERAKATLRQRREGG*
GCA_024228315.1	CP100457.1	4	AbiE	CP100457.1_155	AbiEi_WP_082871982.1	AbiEi	142917	143747	+	CP100457.1_142916-143747(+)_1	MSATQKTQTKRQGLSTRESQLLSRLAAAGRQIISIDDIAGTLGVASNTARETASRLTEKGWLDRLLPGTYLIIPLAAGETPVYTTHEYLIASHVAEPMYIGYYSALSHHGLTEQVPRTVYVVTPTRARSREIHDVPYRVTTVTERKFFGYEPTSIEGTAVNVADLEKTLVDCADHPEYCGGLHELAKAMIAANERGCSWATVGEYLQRLDNGAATKRIVYLADQLPIDLPERETLVEAFTSGYSLLDPTRSEQGPYDSAYRLRINVDPAMIGPMES*
GCA_024228315.1	CP100457.1	4	AbiE	CP100457.1_156	AbiEii_WP_034042188.1	AbiEii	143753	144556	+	CP100457.1_143752-144556(+)_1	MISQNRLRVLARELGVRQGYAEKNYVNSWILWGIFTSTYGENLLFKGGTALSKLYFPQSWRFSEDLDFGVEGQYRGSEDALRDILNKVTERSGIEFTIREHHESRQQHYPTHYVDIRIQYRAVLDHLNTTSLDVMVDEYVAFDPVSHTHSYEDIPEFELQAYSVEEIFAEKLRAIFQRGAARDYYDLYQLLESESVDIEFDAVVPAFKAKCNHDDLDVDLTMGLPVDQREDIRRQWETTLPDLTDNLPPFDTVWKRLNGAVVDSGAE*
GCA_024228315.1	CP100458.1	5	Azaca	CP100458.1_26	Azaca__ZacA	ZacA	31701	32900	+	CP100458.1_31700-32900(+)_1	MSSFSWLAYSESERERTLDIISQFSERDTRDELGIGRIRDAFADLLFPGTSTIQTRAKYFLFVPWMYRELEQRRTPSDTIAKKARRYEIQLIDSLLQNEDTDGIIGQYAKGDLQRIPSNIYWSGLGEWDIRHYNGSQNQYHNSLDVYYEILHRDQRTETGDVVDEARSNWDPNLPSQPSDFPKTATLELRPVDAEYLQDKILQSVSDSMLAEVLYIGHLDADPEFPWEYPYLGQLSEDVREILAHARNFSEVMHGAALLYNLMLAQKSDDEELVDKYTSRLEEWARIVDSRRTAFNTWDIDRFWNIVSRASATTPPGMRQFVERWIDLATESPHTVSADADARQLISDRERRLKRGRARLHDARALEQWGGEAGAQQLNYRWSSAKTHLTDIFAGLEAA*
GCA_024228315.1	CP100458.1	5	Azaca	CP100458.1_27	Azaca__ZacB	ZacB	32900	34768	+	CP100458.1_32899-34768(+)_1	MLEPQDRSLLHETLRPPAGYDLDYAVGATYSLDLTALLAVPLAFTRHQQVGTEPEDFDPVAILDALRKNSENMTLFCQAGGIHVPSQQHPLYQLLEDLVVETTTPSGSGSFHPKTWVLRYTAPDSPVHYRFLCLSRNLTYARSWDTVLTLDGKLTDREYAYTRNHPLGDFIEALPNMAVRELGDERQERIATIQDEIRRVDFDPPDPFEEIAFHPFGIDSRDQWPFPDRSTDLVVVSPFLSRSLLSQLNPESRHATLISRWEELESLTETALEPWDEVFTLSRAAELDEQSDDLEMPSEDADESTLEDDEDALRSLHAKLFLVDDGWDARVYTGSANATRAAFTDNVEFLVELRGKKSKCGTGVLLGQKDSEMSLRDLLEPFQYDGTTSPDPIAEKLEKELRDIKQAVASSQISAFVEQSTEGEEYVFTLRTDGTSLSLPHKASLTARPISLQDRAATDVTLDSPELATFTLSYEAITSFIAFEATAEAASKTQSETFVLNIPLENAPTDRRQRLLRTIVNDRRRFLQFLALLLGDTDTTFGYLLSQTNWKDWDGTSRNGELEQFPLLEQLLRVLYQNPEQLDRVHELMTDLEAVSDEESVLPDGFTSVFDPIWAVKSGGEQ*
GCA_024228315.1	CP100458.1	5	Azaca	CP100458.1_28	Azaca__ZacC	ZacC	34765	37995	+	CP100458.1_34764-37995(+)_1	MTDETPPDIPEVLAPLKEFQQQTAKYVFNRLYTDEDYTRRFLIADEVGLGKTLVARAVIAQTIQHLWDDLDRVDIVYVCSNSSIARQNLDRLVLSDDQEHAYSSRITLLPKETHSFEENKVNYISFTPGTSFDLKSSLGRMEERVVLYHLLREPWDLEGMAPLNVLQGRASHQRFRSRVANFDVDLDEQLSHSFIEALEDRPALKTEFKDLCDHYVQFNSQVSESVRKRRRDLIGDIRNVLASVCVDALEPDLIILDEFQRFKHLLEGDTEEGDLAQRLFTYSNAAAEARVLLLSATPYKMYTMAHERDENHLADFVRTLEFLVGPDAAKEIQELLDSYRRSLYQQHDSIDEQLLELKTAIESRLSQVMVRTERLAASPDRNGMLTEIPSNGMGLQPPEVQAYLELRSVNELLEGPSIMNYWKSSPYLLNFMNDYSLKRKFRRALDDGGVYPQLVSQLSESQYLNLSASAIESYERVELRNATLRSLVDDIIETGAWRLLWLPPSLPYYEPGGPFGEPDISGLTKRLVFSSWQVVPKSIAAMVSYEAERRIVSEFDPEASYSTGRNTRGYLLRIAENDGRLTGMPLFSLLYPSVTLATIGDPSMITPTEEGRDRPSQETVRATIADRIESRLQPLLDRVPHDSLDTGGPHSHDEAWYWAAPLLLDLENYETAITAWLGRSDLASLWQGELADRASSSEHKHWDAHIARFRQMAAGEIPLGAPPDDLVETLTDIALGGPATCALRALTRIVDTEDESNLEAAITGAAQVGWGFRSVFNLPETTSLIRSLHPAEPYWRRIPEYCRDGNFQAVLDEWVHMLNDFGLADEPPEVVATTVSERMVQALSLRTASAKLDDVQVHDGDIDLQEKGIRCHFGLQFGDVEDFDSSTTIRTDQVRRAFNSPFWPFVLATTSVGQEGLDFHPYCHAVVHWNLPSNPVDLEQREGRVHRYKGHAVRKNVARAYQSQVLPTRNGVDVWSELFEHASRSAEATDTDLVPYWVFTNSNGESARIERHAPVLPVSREEQRLTELKQSLAVYRMAFGQPRQDDLVEYLLQHLSEDELGEQFDDLRIDLSPPQL*
GCA_024228315.1	CP100458.1	6	brex_type_I	CP100458.1_50	BrxA_00009	BrxA	56480	57277	+	CP100458.1_56479-57277(+)_1	MTTDATEPEEEEFDSWIAHNTTYIEETKQLLAEYVEHQSFEKLKEQVQEENILNKQTSKYRRDVLREVARLYIPSKVEFIETPLMRAVTSDVDDAVKDWLIYYEFSQNHLLYTLTTELLYPEYTAGTMYVEASDIQGFIRQLEDDHPEISEWSQSTVEEASTKYLSALKNFGLLKGVQRKEFAVFYVPDEVIAYVFYQIAGDQQPTVEEIVEHPDWQLFLFDTNEVRRRLEGISPRYIRYERRGSTERIEPEFDNIWEVIDEFQY*
GCA_024228315.1	CP100458.1	6	brex_type_I	CP100458.1_51	BrxB_00005	BrxB	57261	57827	+	CP100458.1_57260-57827(+)_1	MSSSTNLQSRMEELEELTIDDRDQIGRRTGVPFVVFTYDPDDELSMESTIDGYIEKLRARGQTVEIIDIRDLVFSILEDQRILDQVIEKEKAAPEELAEGLSTALLGGRTDSLGKIASTIIDRVEDVDTAVMYRTGILYPFAGVSSILMQLENEIDTPLVVFYPAIREGKSLRFLKETEGTYYRARVI*
GCA_024228315.1	CP100458.1	6	brex_type_I	CP100458.1_52	BrxC_00001	BrxC	57828	61448	+	CP100458.1_57827-61448(+)_1	MSTESISKIEDVFYRPINRHINRVVKVEQDDRETIQQELDEYVLTGSLEKHYLDIFEGVLDTEHAATDETGIWISGFFGSGKSHFMKILGYVLENRTLPDGRSAAEAFKPRAHDETLKATVDSVSRKFDSEVLMFQIGSRTSRAGEDSITDVVNREFNRQQGYAEIPWVARLEEDLEKEGRYERFKESIETNEDRSWEDVQQNAAFIEPIIEDALIESVPSFDERDAKNAIQNVKDEPEITPASLAEKLLDYVENKETDGSSQARYFVFLDEISQFIGDNEQMLLELQSIAEEFGRQGMGKLWLGVTSQEKLEELVPGVLAQNLEESKVGDRFPHRYDLISDNLDTVVRDRILKKKGEATPALTDLYTDNEGLLSARYKLNSSRQMESIDRDSFVDCYPFLPYQLEILPRMFAALRGRGSDDRLTGRERTLIDVTQSVFNEPHNLRDKPLGTLATLDLVFDEIVEDIDDDDQRTIAEAEPHDVDADLARRALKSLYLLQRLDWIPNTAANIATTLYGEIGNLSSLESEVEEVLEQLVDEGYVGRGEDGYRFLQESERKLEQEIDSVKVNIGEIRRRSKEFVREALSGTETVGYEGQTFSVSIEADGETISDKGSIHLYAYSPVHQLKEEVDPRTLKTQSFDKGDTIYWIANDEDARELENQIERIKQIEQIVQEKRGQQLSSEEQEALDRKKEDLSRLQRNVEKSIKRSFQTGIQIYNGTETQLEESGTRLERIVQEPAREAVERVFTKLEDGLANVSNRNIEQIFGDLEGRSNPTVFDDLDVVSDGELNTKARIADEFIGEVKSREEAGNIPTGEALIEHFSKPPYGWSRDVVRLAGAVLFRNGSIMTTYKERAYDSYLDDGAQEVFTQISKFRDASFKERETVDISTRNDAKQLLDILFDKKVKQTDQEVARGITDAAGEWIEKCKERQTKLERSQFPLRDDVSRLQTILTEIRDKATSASRINAFLDHEDELRDLVDTVKDVVEFDEAGRLDDYQVFQNFLGSEWQEFERLADSSDYVEISDSVRDAAARLESELNSEGIIDNWSDVETDYTTVADAYARTYETLYENRHEEYAAAADAVREYGSELEENNLQKALRPLTSKSGDGSISVTVSGRSHLNLDPSMEMLITHMEAVEVYKDQAMSRVDDLRPDDDEVTHHRIDLDEYFGTVVVTSQDDLEAPIDRLRTEVLDLLDDDGDVEIRFD*
GCA_024228315.1	CP100458.1	6	brex_type_I	CP100458.1_53	PglX_00013	PglX	61587	65276	+	CP100458.1_61586-65276(+)_1	MSTKSRQNGLSSDDRSQIRSAILSSREMLELEFERQLERYGVYDDDRVPLSKLGHLSLQDRETRREIDAALERELEATEDYQRAYRNYIREATKEYLNRYVGLKTIEARGLVTETLTTKAEYGNRSYLHYTVGEIAGELTDTSDDGLGVALDLAFREIGAEIRILFEDTDYTAIEPEFTVRRDVFEELGELDDEAWAADEAIGWVYQYFGEKEREEIDKRIKDENYKVQDTDVATKTQLFTPRYIVEYLVDNSLGRTWLEMHGDETSIDAEDNCFYLTPVEESLTNRKPKDPQEITVLDPACGGGHFLFYAFDILYEMYKERAEVVESEIPREILRNNLYGIDIDPGAVQLAALALYLKAKSIEPDVEIDRINIVSADAILVNGSKKQEAIDQLDTEFERKILETIWEGLENIREWGSLVRIEKQVEQILEEKREAIQKSGQTQFSEEGLITQSSFVTGSGERSWEEMKEQLLSDAQDLASEALTQNNPVDEMFAGEVVKGVELLDVLMGEYDVVVANPPYLGSRKMGDKLKNFTKSAYETYRDLYAPFIQRNIELSKVEGYVAMVTPESFMTQSSYQDIREYIINKTQVIDGAHLSGHSFSMKDRPFTIPFVLRNSNPANFESSRFYRMTHEQDNYNSYEKKIDGLKRITKTLRQNEIDDDVFIVDQSAFTKIGKKPMVYWFGDEILKLFTNHQNVGDFAEVVVGLQTGDDDRFMRCWWEVESVEEDDRYQWIINGENDDEYYESPSKVVLWENEGEQIKDYGGSRPQNEEYYGKSGIIYRKFSKLFTTKIHPKNHIFSQTTRFIYTGDERKDILLTGYMSSSLVRFLVQGLNPSVHFNQGDAERIPIDIDQFGPKVEELTQKGIDIQKDLNSYVETQREFDPSNVTKSPREILREIELRKAAVQVIHGKVDNIIHQTYDLSDQALDRIYRNLPSNLAEYPYLVSESQSTNSDIDAPIESVRIGKEEYEEVADQIKKNSNDDLREISESLEISPLTIAECKYTYDLYTKQERQDTAGKLVSYLLGEALGHWSSLPDTGLDNQGILVFDENFDNNVEAEIENNLKEIFEEPRRAREQIEDMLNKDISSWLRENYFRYYHCKEYRRRGQRNPIYWHLESDDGNFSCFIHYRALSADTLPKLRGQYVDNKIQRLQNRIRNLESELEADESNRKVRSEIEELEIALDDVEEFGHRIDQLIDSKFTPDFEAGIYENLQRIDEFDLLQTDVDKL*
GCA_024228315.1	CP100458.1	6	brex_type_I	CP100458.1_55	PglZ_00023	PglZ	67016	69448	+	CP100458.1_67015-69448(+)_1	MTNTTAEIIADLEERFDRYPVWVWYDSHEKYSNIIDDIETEMEDRGVNVARYDGSFFELKRRLWEEDNDIEEQWLFYIPLWRDEADWFMDIHRLGHQYLPGADIGESAAHKYLVGKEDRIPDGYENWGQNREQLTRAFFCVLFGTHSHSPRDYVVEYLANPDEYRETIEEFNQSAEWGTTLKSDYGIDAGLDAEEIATQILFGEVQHRSPAERFDKLAADDTRGAARLCSYWQRHDTRTYLDFAGRIAEDRNIAGAVVDSDSLDWHGEAFRQIDDGLFQLMLDRLSEVEFGQMPEEAESIAKAVERRRDGFWYEEGFVGYWDILTHGTTVVQSASTAINELESENHTSQSLAEGYTDGWWEIDAEYRRYVQSAMDFRQYVDGLDEVRDRITNYYTRFVKALNRPLADALADEPELGTLQTQFFDEYVANDKGTAVIICDGLRYELAKELEGEIEKGDSEIDLSLGHVSAALPSITEVGMAAHLPGELSLSLQNGDLDVQVAGQEIRRKADRVDRLEAAGFTVSNLSDILGTRKSDLKEEGQPPRVVYSGTIDKLGETLDDDDALVKSAEHVRDVDDVVQRLRAVGYTRFVVTADHGFLYTERLPDDLKIEALDGAKMTKRRFALAESDDVVTAGGEVVEFEANHFDALGIDAPNLRVYFPRSVACFKQAGGNMQYFHGGISMQELAVPCLTIATEEFEEEAPVEYEVTFPEKVTNTIIDIEINARSNQISFERTPTLRLTASVDGREVAEPKVIEINQGGNEETLRLKSGELEEDSTVIFEAIDEETRETVARQEAEIDMLIRDDFGFDV*
GCA_024228315.1	CP100458.1	6	brex_type_I	CP100458.1_56	BrxL_00002	BrxL	69448	71475	+	CP100458.1_69447-71475(+)_1	MARRDLDQKALEHFSGRVVRKDIVQDIKSGANVPTYVLEYLVGQYCATDSDAAIEEGVETVKNILKKHYVRPDEAEFVKSEVRERGRYRVIDKVSVRLDEKQDAYVGSFVNLNLNDVEINEHLVSKHPKLLGGGVWAIIDLEYIPENAGSSKSLFGIETFKPIQVSQLNLEEIKEGRRQFTRDEWRDLLLHSVGYDPSSFNEREKMLFLLRCLPLCENNYNYVELGPRGTGKSYLYREISPHSILISGGKTTVAKLFLNLNTGQIGLVGRWDVVAFDEVGGLRFTDAEAVQMLKDYMESGSFSRGTEELTAQASMVYIGNIDLDIEGVLKSSHLFKPFPDEMQDLALIDRFHYYLPGWEVPKMRSEFFDDQFGFIVDYFSEFMRELRKDSYSDAINQHFALGDHLNQRDEKAVRKTVSGFLKMLHPHGEYTKEELREYLEFAIEGRRRVKEQLKRIGGMEYRAVNFSYIDLETREEVFVTVPEEAEETLIPQGTQQPGTIYTIGESESRNAVFRIETQTLPGKGKKSISGTPGSEMKEEFQTAYDYLQANMRQLSKDESLDDHDVKIQVINPSDATQGAETSVGFLVGTISSILERPVRPGLVVLGSMSLMGGLVNVGSLVDKLQLAVDSGASTVLLPAKNKGDFAKIPDEILDELELVFYTDPIEAASKAMQLE*
GCA_024228315.1	CP100458.1	7	cbass_other	CP100458.1_11	Effector_00041	Effector	9481	10137	-	CP100458.1_9480-10137(-)_1	MHTYSTDNELRPKILGGIGVICYIIVGLLSAAVSFATQNLAIGVAIGVPSWGVVFAIGLKLFDSWLWDTAPVRRLRLVKAPNLSGEWEGWIGTFYDGDIEIPEYAVHAENDPEEEYTRLTATLTVEQTWRKIGIHLKTKQSSSDSEGATILTTEGKWPSLNYQYENNPPPDTPETMQMHHGTADLELKETPDKDILEGIYYTGPGRDNHGLMWFKRVE*
GCA_024228315.1	CP100458.1	7	cbass_other	CP100458.1_12	Cyclase_00028	Cyclase	10182	11090	-	CP100458.1_10181-11090(-)_1	MPIPESQLETWTNYESAAITSAKETHEKIRETLADPDCILQQDDREFITKLQGSYANTTLVHGSGDVDILVKLTESYRRDLSGLKTTERERYLEHRTSASYGWSEFRRDVISVLEGKYGANAITEGEKCLEVEASSLPLPADVVVCQQYRQYRGYQYIGDDDYEEGIVFWTQDGTEIVNFPQQHIDNGATKNDSTDGRFKPTVRMFKNARNKLADDGEIDKSTAPSYFIECLLYNIPASEYTANLQDRFTSILLYPVESDLELSDYQCQNEIQSLFGTETTQWTPEAFIEFYAALVDLWENW*
GCA_024228315.1	CP100458.1	7	cbass_other	CP100458.1_13	Cyclase_00028	Cyclase	11110	12423	-	CP100458.1_11109-12423(-)_1	MGNTYRSSFDSGSETDETDHRLPDELLDDDQQEITDVEAPEEEEGGVDQEFSPAERQNHQHGGGGSPTGAVGHGASIDVDTEESGTEVEEDHLEEVDEENANENTEEEELPDAGKNESGLLSPVIEGVLELARGQTTLDTSGRGIPGSKLKSWSKSGPRRTPKETCDRLRRTLNTSEELTERAGVEYRVYLQGSYKNHTNIHGDSDVDIVIQLTSPYRADSDRWLANGDNIAKNGSRVEYGFEDFKADVVAALRKRYGHDAVTVDDKAIKLHARDSTLRIDADIVVSQRYRPDNGPEAMWFRSSSNRAVVNYPERHYRNGAEKNRETDGRYRETVRMFKRARTYLIKKGRISKDNVPSYFLECLLYNVPNKAYTENHQERYVSIVNHLNNNKINLQQFTCQNGQQDLFGSQSTQWDERKAKRFIRELIRLYQNWYDY*
GCA_024228315.1	CP100458.1	7	cbass_other	CP100458.1_14	TGT_00001	TGT	12416	13282	-	CP100458.1_12415-13282(-)_1	MTEADESSRSTYRHHASERTVPTGMLARIERDPLHEQIFSDPSVSNGVVLDFPDILKLADAGIAAKEYLSPEIPLASTTTVHDSFLHDLHLTQEENAVRTVEPDWHFAFDVPTYRDEDMASAQREQNIDNYRKGVSCLYERLKGTRTTIVPLLKAVYPEEIRDSFEGIKHICDGVIAVYVGQFFGPHVGNRHKEMERWIWQIDAICNPSGIILIGLLSPRYLAALPGSVIAAIGKRYWMRKTEFRTASLTTTRRRCRVLQNRVQKRLSTGYTQQTMSQFTASEVHADG*
GCA_024228315.1	CP100459.1	8	PDC-S27	CP100459.1_61	PDC-S27_WP_184132443.1	PDC-S27	60693	62081	-	CP100459.1_60692-62081(-)_1	MTFYDRTEELDALRTAFEAPGHDFFVVYGRRRVGKTALLKEFCTDRPHVYYLVAQEAETRQREKFVERIADRFDDRLPRIEDWPDAFDYLGEKLAAEDAIVVVDEFPYLVEENDSLPSYVQAFVDERLQATNSMLVLCGSSVSVMESEVLAHKSPLYGRRTGQIDLQPFSFAQAREVIDYGFETAIRSYAVTGGTPMYLLLFDYDESLADNIRTRVLSPTAVLYNEPEFLLRTELRSPARYMSILEAIATGHTTPNEISGATNIDPGPLSKYLQTLRRLRLVDREVPVTASSKKSKRSLYRVADEFLRFWFRYVEPHRSSIEEAPELVYEDTIEPDLPTHIGMSFEEICTEAVWAGVRSGVLDRYSTVGRWWFGGDEIDIVGLAAKDDRILLAECKWTSEPVGYSLVEDLREKAERVRWGPETRTERFALFSKSGFVDGLADELDDNWHLFGLDELDRLLSP*
GCA_024228495.1	JAAETJ010000019.1	1	PDC-S07	JAAETJ010000019.1_14	PDC-S07_WP_110056698.1	PDC-S07	14532	14948	-	JAAETJ010000019.1_14531-14948(-)_1	VDQYIKVPLLVVVACVLVDRDSKILLAQRPKGRSMAGLWEFPGGKMEQGETPEVCIIRELKEELGITAKAACLAPLTFASHAYEDFHLLMPLYVARRWQGVVTPLEGQKLAWVRLNELRSYEMPPADEPLVAMLFDLL*
GCA_024228495.1	JAAETJ010000193.1	2	SoFic	JAAETJ010000193.1_2	SoFic__SoFic	SoFic	3267	4676	-	JAAETJ010000193.1_3266-4676(-)_1	LCNWQSMVVQEGFLHSPKIGDYRDHESPMQIVSGAIGYEQVHYEAPPSARVSFEMESFIDWYNSTAPIDGVESISGAVRAGLAHARFEHIHPFEDGNGRVGRAIVDHALSQSDGFPALACLSTSIEQQKKEYYELLEESGRGEGLDANKWLDFFVDVVGKAQELTRNEIEFIVGKTRYFDKFSDQLNERQEKAIARVFAEGSKGFEGGLTTKKYQAITKCGRGTAFRDLTDLLEKGAVAQSGTGRGTRYELVSVGSSLPTGWNRTDKLDHGDKDMDLALNTFTDEEIETLEEKISEIMEHNDPLDRLEITEALDSTSISQLEAALETLTDMDINFSDLMGEVSPTEWRAVSMDFDAVSDRHDQSSSAIREQLTSSLYTAVGKEMDCDVWKAVPGRDYQGEVARIDDTHIYTQLSDNAISAHSLHEMNPQQIELLREDLSIGDFAKVNELGAVEKAEPPKEQEIDRGHLR*
GCA_024228495.1	JAAETJ010000298.1	3	HEC-06	JAAETJ010000298.1_1	HEC-06_WP_099323492.1	HEC-06	447	2222	-	JAAETJ010000298.1_446-2222(-)_1	MSTSFVSHAILLKKLFDRRFSYTIPIYQRAFSWSNDQSTKLFEDIVEAMGEEHEQNQIESFFLGALILTGNMAETAKRPLAGKLAAAFTSIISGQAGLPDNIKGDFDVVDGKQRLVTLTILLCLLRDLSSSGDLPSLKNLIGDGRDNNQYRLDLCGGEGAFLHKHVLTLGSSINPVPDLDNISTGEENMIKVRDSLHRNLLDLSATDRTRLLGYIVDHCQVVIILSEKIDHAFQIFLSINDSGTKLTEGDILKVELMASLSAEYVEKYRPIWEQWNDSLGTMRSKASSQKKTFFNHFRFVLTSDHVNLLADFRKMIDEAGGAIPFIENHIIPNVDAYNIINEANWPDQENKHELDRIFGTLNWLPHDDWIAPAMLAITRYRNDPAQALAFFKKLERLAYGLLVMKGGAPDRKKKYNPLKRALRDQQYGKDPFKVVELSAAEKRIVRNTIERNMHQTRPVAAKLLLLRLDMEETGRPVSYYNQLMETEALSVEHLLPLSPEQNSQWLANFPDEKLRKYNTQLFGNLFLVRKDSENRLMKNSDFPDKYAILFKNNADHPIHFTNTLKNMSDWSLNDIAERQDILLTMIDNLWK*
GCA_024228495.1	JAAETJ010000300.1	4	PDC-S34	JAAETJ010000300.1_27	PDC-S34_WP_209195270.1	PDC-S34	29527	30372	+	JAAETJ010000300.1_29526-30372(+)_1	MPQNSKNVVALIYDFDGTLSPQPMQEYTVLPEIGVEPSKFWADVGKETKETGGEDIITYMRMMYERADAAKVPFTRDDLKEMGHNVPYFKGVESWFNRIDTHIAESSDGSVETRHYIISSGLKEILEGVSIYERFHNVFASEYYFDHYGHARYPNRVITDTTKTQYLFRINKGIEDLSKNINSHMPERLRPIPFQNMIYFGDGLTDVPSMAVTRANGGYSVAVHAPRKDKSACQTLLREKRCDFYAAADYREDSDLDRRTKLVLNKVIANILLQEELGTLK*
GCA_024228495.1	JAAETJ010000310.1	5	PDC-S44	JAAETJ010000310.1_2	PDC-S44_WP_200140622.1	PDC-S44	1540	2127	-	JAAETJ010000310.1_1539-2127(-)_1	LRVTINEAKNTRDWVNRLFHLCQAEIPSDPYQATIGIDTPLGFSEAFNDLATGLKSVSSIGESDTNPYLYRKTERFLFRHGIKPLSAIKDMIGSQATKGIHTLAKFSPEPYGCGVWTDGYMLTAIEAYPSPCGRSKTIKALRDGYPSLKYGDEEDALTCALIAYLFSQERGQLVAPLEDVPTGEGWIWVPKDALS*
GCA_024228495.1	JAAETJ010000627.1	6	PDC-S01	JAAETJ010000627.1_1	PDC-S01_WP_163212389.1	PDC-S01	124	1191	+	JAAETJ010000627.1_123-1191(+)_1	MISRLATEEVNTALKRQAAVALIGPRQVGKTTLALEIGEGQDAVYLDLEDRDDRHRLASPTLFFESVEDRLVILDEIHQAPETFKTLRGVIDKGKRRGKGKGRFLILGSASLDLLRQSGESLAGRIAYINIAPLSALEVNNERANRERLWLRGGFPESYLADDDAESFAIRKDFIRTYLERDIPLFGARIPATTLERLWTMLAHRQGCLLNAAELARSLEVSAQSVSRYIDLLCDLLLVRRLPPYAVNIGKRLTKSPKVYIRDSGLVHSLLGLQDAIQLAGHPVVGMSWEGFVLENILNVLPWRSNAFFYRTAKGAEIDLVIEQGDGSIWALEVKRSLSAKAQKGFYIACEDIQPS
GCA_024228495.1	JAAETJ010000676.1	7	SoFic	JAAETJ010000676.1_4	SoFic__SoFic	SoFic	2332	3462	-	JAAETJ010000676.1_2331-3462(-)_1	MNQGTISLLPPTAELESRSVLKRLAPAHRYLAELKGMVATIPNENILINTLALQEAKDSSEIENVITTHDDLYKADLFADYIKNPAAKEVSRYATSLKTAFEQVKRDRLLTVNRIIQIHKVLEQNEAGLRKLPGTALKNERTGETVYTPPQDHGEIVRLMNNLEQFINDDTLSDADPLIKMAVIHHQIESIHPFYDGNGRTGRIINILYLVAKGLLDIPVLYLSRYIIRNKADYYRLLQATRDTGNWEPWVLYMLESVELTSRQTIWIIQQIKEIMMAYKHRIRAELPKIYSQDLLNNLFRHPYTKIESVQNDLRVSRLTAVKYLELLTEKGFIEKHKIGRYNYYVNRPLMGIFMDIPEMPGDIEMQSDVVVRSTG*
GCA_024228495.1	JAAETJ010000702.1	8	PD-T4-6	JAAETJ010000702.1_2	PD-T4-6_WP_036366335.1	PD-T4-6	1229	1870	+	JAAETJ010000702.1_1228-1870(+)_1	MTITIPNYQIKEELFRSPRTVICRALRDSDQTRVIIKTLNNDYPSNYDIVRFKHEFQITQKTAGAGVIRAHEQLKYGNNLALVLEDFQGASLHDYLAQAGRLDLPQFLRSAIEMSQGVGHIHQQNVIHKDLNPSNILFNPETKRVQIIDFGISTELSREQQDVNVANQLEGSLAYISPEQTGRMNRALDYRTDYYSLGVTLYEMLTGSLPFEAE
GCA_024228495.1	JAAETJ010000711.1	9	gabija	JAAETJ010000711.1_2	GajB_00009	GajB	320	2212	-	JAAETJ010000711.1_319-2212(-)_1	MSELEAMSNANLDDPIDNQIASFLDPEKPRSFFLFAGAGSGKTRSLVKALNHIRNAHGRQLALRGQRVGVITYTNAACDEIKRRIDFQLLFYVSTIHSFAWELIKDFNHDIRESLRTNLRSDIEKLAKEEAKGRAGTKASITRQAQIKSKTQRLSRLDSVLNFAYNPTGENREPNSLNHSEVISICADFIANKPLMKWVLVGRFPFLLIDESQDTNKHLVDALFLTASEHEPRFALGLIGDVMQRIYADGKEKIEKSIPVSWAKPSKQLNHRCPKRVVTLINKIRAAVDTHVQVPRTDAIEGNIGLFIRPADTADRKGVEDAIREQMAVRTSDENWREREACKILTLEHHMAAKRLGFDGVFGPLYEIDAWRTGLLDGSLPATRFFTQNIQSLVESQKAGDRFAVGRIVRSNSPLLTPQALKEAPDAVDVLRQAQAGVDALMEHWKDGEPTCGQVLRCIADNELFNIPDGLKPVLQILKADSAAKSDEAETADPVTAETSALLSFLNAPFGEIDLYRRYVSGLASFDTHQGVKGLEFNRVMVIMGDAEARGFMFGYEKLFGAKAKSATDLKNAQEGKDTGIDRTRRLFYVTCSRAEKSLAIVAYTENPNAVKKYALENNWFSEGEIEIDS*
GCA_024228495.1	JAAETJ010000711.1	9	gabija	JAAETJ010000711.1_3	GajA_00033	GajA	2212	4533	-	JAAETJ010000711.1_2211-4533(-)_1	MHIDSVEIGNFRKLQSVQIGVSSERTVFVGANNSGKTSAMVALRYFLIDRERSKISLNDFTLSHWPVIDKMGDTWESAKSVDQDLPVPTWSPVLPFLDVWLTVAKSEAHFVQKIIPTLDWDGGLLGVRLLLEPKDSEQLQKDFLAAREDAKTIEAANANTGDAKPKDANQSIMLWPRSLTEFLQRRFASQFTVRAYILDPAKRTEPVFGLAKPQALSEDAVPIEGEPFKGLIRIDEISAQRGFGQTDGGRDADEDSSAVGASTTRKMSEQLRRYWNKHLDPFENPDAKDIKALKAIEHAQKAFDDRLREGFATALSEVEGLGYPGVTDPRLKISTRLKPVDGLNHEAAVQYLIQMVDGENAVDLNLPEDSNGLGYQNLISMVFRLMSFRDAWMRVGKVASKTVADPEILIPPLHLVLIEEPEAHLHTQVQQVFIRQAYKILRKHSELEKSGSTLTTQMIVSTHSSHIAHECDFDSLRYYRRLPASEKGVPNSCVVNLGSVFGVDLETKRFVTRYIKVTHCDLFFADAAVLVEGPAERILVPFFVRNHPGLKELHECYVTWLEIGGSHAHRLSSLIEHLGLTTLIITDLDAMDGTNKSVSPARGAKQKSRNATMSKWWPGNNDMDALLDLKPQNKVKEYKDQQFAIRVAYQCPIQIDFKKQKVEAITNTLEDALVMQNLVFFSKAGGKGFFSKFKSAIGTSTSIDDLGKKLLKELKTGSKAEFALDLLEVEDPTELQPPHYIYEGLIWLTTQLRQKQQDLGVVASVTATEAKAI*
GCA_024228495.1	JAAETJ010001035.1	10	PDC-S02	JAAETJ010001035.1_2	PDC-S02_WP_054203229.1	PDC-S02	426	851	-	JAAETJ010001035.1_425-851(-)_1	MTKGIAQTPDYRDFVRSLKQKAQSAQSKAARAVNTQLIALYWEIGKLIIEKQQAAGWGDAVINQVVQGLTLELGGLKGFSRANLYRMEKLYGFYGDDENVAQAVRQIPWGHNIEIFQKIKEPKTALWYVHKTWRTTGPVMF*
GCA_024228495.1	JAAETJ010001164.1	11	DMS_other	JAAETJ010001164.1_3	DrmC_00006	DrmC	961	1239	-	JAAETJ010001164.1_960-1239(-)_1	MGNKRHKPEEIVSKLRQVEVLVGQGMPRIDAIRQISVVEQTYYRWRKQYGGMGTDQLKELKRVQKENERLRKAVSDLTLDKMILAEAARGNF*
GCA_024228495.1	JAAETJ010001164.1	11	DMS_other	JAAETJ010001164.1_4	REase_I_00009	REase_I	1283	3007	+	JAAETJ010001164.1_1282-3007(+)_1	VGEDHHRSQFGDTHNRIKEFFRNVQMFGFTGTPIFAANAAKNALGKRTTKDLFGECLHKYVITDAIRDENVLKFSVEYIRTVKQKDGVADIEVEAIDTAEVMEAPERLDRITDYIIANHNRKTHAKEFTAIFCVSNVKTLMAYYDLLKKKKDAGEHNLRVGTIFSYQANEEDADADGFIETVIPDGSSNAPVNKHSREKLDDYIADYNAMFGTNFSTDNFYGYYKDIGKRVKARQVDILLVVNMFLTGFDSKPLNTIYVDKNLKYHGLIQAYSRTNRTMGKKKSQGNVVCFRNLKPATDQAIELFANRDAIENIIMAPYENYVELFAKAVANLQAITPTVDSVDDLLTEEDEANFIKAFREIIRLKNVLDCFTQFSFDDLPMDEQLSADYRSKYLDLYDKVRSDTEKEKVSILDDIDFELELIRRDKINVSYIISLLQNLQDVKPADREKQRKSIINILDTETQLRSKKELIERFIADHFPDIPKGGDIGEEFETYWNEEKQKAVQALSAAEGLDPEGLEKVIGNYLFTEKTPMRDDVISIMSNRPSLKERRSISERVIAKIKAFVETFIDGVD*
GCA_024228675.1	CP100461.1	1	HEC-06	CP100461.1_1428	HEC-06_WP_081759119.1	HEC-06	1466752	1468887	+	CP100461.1_1466751-1468887(+)_1	MESGKKSLEELTTAGVFHIPDYQRYYSWRKSEWDDLWTDLYTLPEGKQHYFGTVIIQKTTRKERAENIEGYGGSTTKRINLLIDGQQRLTSLTLLVKAISECLRDIAPETEHSDAILNDVEEMEEKFLVEDNIYFLKLLDEEDWKYLKRIIEENPQRDPERPSQQLMVDAKEYFDTCLEEIREDPSLKPVDVATRLRQLWKSILNLELMVYVVDENSPEKATLIFDSVNDRGRALSTFDKTKSFLMRMVYLAAQDEDEGQKLINRIRDAFGEMYNDHQRMLNSPYVEDISDDAVQRYHFMTFFDWSKREDHQTPRFLDLLKAHIRNLREEDPDECLKYISDYTDSLENAFDALGDILSHRDNDDIADLIDRIHKLRHATKFYPLLIKAWPQLEEAERRSLLDAIETFIFRVYSIGNHPNYTGRSSVQTLARDADKESSLDFWIREIVEIMNQYEDDAQFRRTLSLSDLYTKSSSQDLRYLFYFYNEHRAEEEGESGSISLDEAMSDKYTIEHIWPRNPEVLPIDEEGEYASAEQRYDAYIDRLGNLTLASRSWNSTWGNVEFDKKRASGYEKSKLWAQWELQEYDEWSIDAIETRGRELAEEFIIEVWETPETRFTDVDTPEDTISELTEEEQYVFQALCKYSDGRARRVIHRKSTELDGSPFTDPESSSERGRVGTILSRLTKLGLAERQNRTWYPSDDAIAAQSKLLGS*
GCA_024228675.1	CP100461.1	2	PDC-S27	CP100461.1_2227	PDC-S27_WP_184132443.1	PDC-S27	2262624	2264006	+	CP100461.1_2262623-2264006(+)_1	MERFVDRDVELDQLTDCYESETADFVVIYGRRRLGKSELVRQSIADRDDAVYYQAVESTAQNQLEQFVETVTAQFPSLQNVRRDWEVLLEELGEEDAIVVIDEFPFLIEEDGSLPSRFQRVWDLELQDTGTTLVLVGSSISVMEDKVLSGSAPLYGRRTATIDLKPLSAADARQFFPDYGPETAITAWSIYGGTPYYVQTIDPDQPLGTNVQQAILSERGLLYSEPEFLLRAELRQPNTYFSVLRALAHGRRTPNEIAGMAGVESGSLSAYLQKLRRLRLVERHIPVTESPTASKRGRYRIATPLFRFWFRFVYGTQDQLRMLDDDAYGELVAPELADYVSPLFERLCQRALPALVDRRFRDVGQWWFKQHELDVLGLTDDGLVAGECKFTSQPVSEGVLADLERTTSEVRWSEEPADGRTLYVLFSRSGYTDDLERVATTRDDVQLFGLPELITDGSVQ*
GCA_024228675.1	CP100461.1	3	PDC-S27	CP100461.1_1477	PDC-S27_WP_184132443.1	PDC-S27	1513416	1514807	-	CP100461.1_1513415-1514807(-)_1	MTFYDREAELDTLTAAVESPGSDFIVVYGRRRVGKTELLKEFCANRPHIYFLAAQEAEHRQREKFLDQIADHFDERVPRIDGWDEAFEYLGEQLQREDLVVVIDEFPYLVAENDSLPSYVQGFVDQELDGADSMLVLCGSSVSTMESEILGHESPLYGRRTAQLDVTPFSFRQAREVISYDSQDAIRSYAVTGGTPMYLTLFDYTQSLAANIRSHVLSPSAVLYNEPEFLLRTELRNPARYMSILEAVALGHTTPNEISGATGIDSGPLSKYLQTLRRLRLIERDVPVTASGKKSKRSRYRVADEFLRFWFRYVEPNRSSIEEAPEIVYDGTIEPDLPTHVATTFEDVCQEAVWEGIRRGTFDPYSEVGRWWYGEEEIDIVGLAPNDDRVLLAECKWTTDPVGEDLVESLRAKAEHVRWGPSDRDERFALFSKSGFVDGLEEHLDDSWSLFSVTDIDDLLTPD*
GCA_024228675.1	CP100461.1	4	PDC-S70	CP100461.1_2002	PDC-S70_WP_028295898.1	PDC-S70	2035945	2036406	+	CP100461.1_2035944-2036406(+)_1	MHIYVDATTLIALGQVGELDLLTVFDSSVIVPAGVIGGVSTEPAESQVKSRVRQSDDFIGVGIHGEYVDRARSILNETGDRGDIWTIAAVLSYSESDEPVAVVSNDRRVRTVARGLGATVTGIGVVVRNVAERELATNEAKISSAVSTATAST*
GCA_024228675.1	CP100461.1	5	PDC-S70	CP100461.1_3223	PDC-S70_WP_028295898.1	PDC-S70	3254167	3254727	+	CP100461.1_3254166-3254727(+)_1	MSPEPEPTNGSAATYDRLYLDTTVLASLASVDLVGIVPATIANPRTSYAVRGELDAGVAAGDDSLTRALARLRDPLDVGGEPGIAVAGSLVRQRKPELLDRLATSDASVLYQAWAADTPLATDDRDVRAVAASYGVPVTGSLGIVAHAVERGELSAEAADDALATWRTDGQTVPVDSVADLLPADG*
GCA_024228675.1	CP100461.1	6	PDC-S70	CP100461.1_3078	PDC-S70_WP_028295898.1	PDC-S70	3105135	3105413	-	CP100461.1_3105134-3105413(-)_1	VELARELDVGEAAAITHAIEQEADLVLLDEREGRKAARRHGLDVTGVIGVLLRGVEDGTVELRTELDRLRNAGFWISDELYTEALERGRSDG*
GCA_024228675.1	CP100461.1	7	PDC-S70	CP100461.1_3460	PDC-S70_WP_028295898.1	PDC-S70	3490847	3491317	-	CP100461.1_3490846-3491317(-)_1	VTLAAVSDAGPLIHLAEIDSLELLATFDTLLIPETVYKEVDTGGIPDGLADLSYELVEADESRVRDEELDAGERAAIAVAEERGVVLLTDDLAARKAASDAGIEVRGSIGVIALGYGRRLLDRDESASRMRALQQETSLFVTEAVVERGIQMLDEQ*
GCA_024228675.1	CP100461.1	8	RM_type_I	CP100461.1_1065	MTase_I_00009	MTase_I	1097495	1099588	-	CP100461.1_1097494-1099588(-)_1	MSTADEREAREAFWKACDPLKDDGVFIGDYIEQLTALLFLKSVKESDRLTDLQSELPRGTRWDDILSNVESLDRTFRIDSNALDYEEGHEYEEVFEYYNDVLVALRNDGDFFSEAYEGVTNKFQSSSNFKRVVYEIEAMPFWEGNTLDPDTLGAAYEELLGRYAKESKSGLGQYFTPRPLIRTMVQAIDPDFGETIHDPASGTCGFITTAFRHVYEETDSFADYSFDEVADFSSGVTGVELVPQTRRLGLMNMILHDIRPTTIKQADSLKPTTYDDEDIDNEFDVIIANPPFGPGYNKNLDSNEQIRFKNPRAIEFLFLQHIMGRLNDEGRAAVIVPEGVLFNDDAEQHRKFLLENYNLHTILVLPQNTFAPYTPVDTNVLFFNRDSGGTENVWYYDLRSTEEPINKANPLTEDHFRRFEEFYHSASREESEWAFQVSIDDVKSENYALNYSSYTDAPPSVPRPPDSVVDDLQRHVDGLQNNVSELVRAISHFQTGDIATPDDWGACELREAVEYKSNLTTPSDTPDKEFTLLDLEDVESHTGRIIGTKQVVGSEIGSSKRQFGPGDILYCKLRPYLNKVVCPDFEGVASSELLVLEPKEGFLKQYIAYFLRSPTVWRQAESLMKGANQPRISKSDLLSFTIPKPPLDEQEHIVNLLDRATGHTEGSETNAVQVRDYTEELRESLIHHAVNGQLLRD*
GCA_024228675.1	CP100461.1	8	RM_type_I	CP100461.1_1066	REase_I_00010	REase_I	1099627	1101849	-	CP100461.1_1099626-1101849(-)_1	MKPPSDGPEHEARQIIDSKLADAGWDRIDDTDTDDTGYRTEVITESGIRCDYVFYLQGIEAMTLEAKPLDESAYAPLEQSEEYALDLPGPAEFGHVPFAAATNGSEIRFRDLRPNTFRERELSQFFSPDELERLLSKDYTKGLEWLSDNPVETTDSGLRYYQKDAVEAIEAQLADGRMAALIHMATGTGKTRTAIASVYRLLRSGLATRVLFIPDTRALANQAHGSFCSYKTPSGQTLADEFVVTNLEEDDSDLRKADVVVTTLQKMYTLTERDDFELRIGDFDVIVTDECHRSIYKNDGYGAVLNLFDAFEIGLTATPTKRTVARFEGKVAARYGYERGVEDGYVAPFDMHRIRTRITMEGIEDKDGVFHSADTLGRSFHPKDTHRKVAEIYKQNSGPKDLALVFAVSQAHAEEVVKDFRTVFNKDEVDWLTSKRRNQDTVLQNFRDRHTNPRILVTVDMLTTGVDIRALNNIILLRPVQTPVLYNQMMGRGTRQYDGKTHFTIYDCVGASEYFAAVPPFNTETWPPNDPTDGDPTEGGGNPPESELVIVNDLDEVVENTRFIRTRKEILPYEAYQLRFMDFVQDALNDDTVIAAIADTTRPTTEEQIADAEEVLEAQEEKFSLDRLRRVFGSEQSELIDFIYWGVSPRKVISTPEDREEAAVERLTEQESVSDEERWWLRILVKRTSVEETALTRIHFTHPQLVDAGGWQSAADAFGSDEALVDVLERIRGELLQPAY*
GCA_024228675.1	CP100461.1	8	RM_type_I	CP100461.1_1067	MTase_I_00009	MTase_I	1101937	1104864	-	CP100461.1_1101936-1104864(-)_1	MSEADIHFDFYAHLKSAINEQPNRGAITYGDVRAEYSDGISGRADIVVFDNKDDPVFVVEAKRPEGDGSRETDPYAADVVRQAFGYAGDLGAPFFCTYNQKRMVVFDAFEEGVPLLERSQKSYIISDPEEFAGTLLDEIARLSEGAQKWDAVDDVFIERVNTLHEFMAPRVEDELEDHLEEDDSFQEDFSQWTAAQGIEYDPSDEDESQEVRREFAEQAAYLIINKVIFYKILEDSPTYSQDIDPLAPRPNHVQDDLEEYFTHLVEEVDFEAIYEHDDIYSEIPLDSVESKLRAFINELDDYDLSQFNSDVIGRIYEGVIPAERRRAMGEYYTPPAICDLITRLTIQSSDDDVLDPACGSGGFLVSAYHRLRNNLPESTGSHDHVLSHLSGVEINRFPAHLTAINLAIQDLSAYTDEVDIEIKDFFDVKKYQLLGEREMAGASGSESEGGLGEQRGGYDAVVGNPPYIPQDSIDDKDKVRDHLTNAEIDADYISSYADIYAYFITHSTEFLSEGGDFGFITSDRWLDTQYGEDVQQFILDHYEVRAVIKFDRQLFDDALVDSSILILRKQSDESERDSNVAKFLRIKQELSLDEIAAVVEQDEEPNKLITNDDYRLVTRKQAALHHEAKWNVFFFAPPLYFDLDAHENVVDLGDIAEVSRGITTGANPFYFDHTEDFHELGLEPYTSHALKATGQVDTIKVTDEDASEWSILDVHEYVDEATEDDAEFGTTGEQQVKGWLEENDHSALLEYIEWGEDNGYHDRPTTRTRDIWFDLGNLPRPKILSTMFTWTTHRVFWNNADAPTSDQFYYVAPHGDVDQKLLGGLLNSRVVWLSNELKGRRAGGQGMTRLQTKVYETELWKVPNPREFDDETTERIKSAFDDLMEAELAHEEPTHKDTEEERDKLDQAVMETLGMGDRLDELKASIDAMLQMREEGAGELTTVLVGREARREADSNVVELPGVAEARESTTLDDF*
GCA_024228675.1	CP100461.1	9	RM_type_I	CP100461.1_2567	MTase_I_00014	MTase_I	2601859	2603424	+	CP100461.1_2601858-2603424(+)_1	MTNGNQQTLPGVDGQGTLDLDTLESHLWEAADILRGSIDAADYKNYIFGLLFLKRINDRFDEETEEIAEEYDIDEEEVRGERDLHEEFWVPERARWSHITSQTDNIGEALDKALIAVEDENDAIADRVLSTVDYNDKDRLSDATLDELVTHFDKQRYQNVDLEDPDIFGRAYEYLIRQFADDAGKKGGEFYTPREVVQLLVECVDPEPGHRVYDPCCGSGGMLIYSAQHIRDEGGDTDDVSLYGQEKNLNTWAIGQMNVLLHEMQDAKIEKGDTITEPKFVTEHGELEVFDRVVANPPWNQKKWSKEWVQENEPYNRFPYGLPPSNRGDWTWIQLMLASLSEKGKAGIVMDNGLLFRSRSEKKIRKPILEADLIEAVIALPENLFYNTSSPGCILLMNKDKPEEREKKVQFIYAEEQTLRESGVQIYEELSNQNQLTEEGVDYLAETHLTGREEDHHSRLVDMEEIKENDWNLNVPRYVDTTEPEEPIDVSEKLRELDRLAEERQKTDEELQQYMEELEYR*
GCA_024228675.1	CP100461.1	9	RM_type_I	CP100461.1_2568	Specificity_I_00036	Specificity_I	2603421	2604743	+	CP100461.1_2603420-2604743(+)_1	MSEALEQSDLREGYKEVQLGPKPAKIPSEWTVRKLDELTNNSGNYGANISAIEYDPEKPRYIRITDIGDDGFLKDDDRKSIPRDDAEGYYLSAGDLLFARTGATAGKSYLCREDGTDAAYAGYLIRFELNESKVDTDFLALYVQSKLYRDWVDRITRHGAQQNINASEYRGFDILYPPLPEQRRIADILSTVDEQIQQTDEIIEETKDLKQGLIQDLVFFGKSHNGTQTVQLGPMTTEIAESWDVSTVGEITTKAQYGSSESLSTDGTYPVFRMNNIEDGKMVASPMKYSELDDNQAEKYRVEKGDILFNRTNSIDLVGKSGIFDLDGEYVFASYLIRLRTNDQMNPYFLNYYLNSHIGQGILFSIATRGASQANINATNLKGVKVPLPPREQQDRIVGQIQKVEEKIEQERETKQRLQELKRGLMQDLLTGKVRVNTAD*
GCA_024228675.1	CP100461.1	9	RM_type_I	CP100461.1_2570	REase_I_00001	REase_I	2606219	2609191	+	CP100461.1_2606218-2609191(+)_1	MPDEYAESERPALDTLQWLGWEVVDQQRTTWHDPRETVSSAVLEPRLRDAVERLNPWIDENNLNKAVREIQQLAGTSTMDENEQIHEKLVRHTDVKQDLGHGLKHQTVRYIDYENPENNDFFALNQFRVEGPIETVKPDIVLFVNGIPLGVVECKAPTIAEPRSEALEQLQRYQNERTETGKEGAEELFRYNQFSVAAWYEGAVMGTYGTPKGQYKPWRDTYPVDDDYLADRFGVDYVSPQLRMLYALFEPERLLDQLRHFTVFDTNQSGTAKLVARYQQYRAVEKALKRIERRSQREAQGGVVWHTQGSGKSLTMLFLGLKLRRAKPDPKLVLVTDRTALDDQIHATFERCGFPNPKKAEDIDDLREKLSTNAGETITTLIQKFQLHDDEEGDFPVLSRDDDIYVMVDEAHRTQYKKLANNMRTALPNAYYVGFTGTPIEKDEKNTRRTFGNYIDTYTIDQSLEDDTTVEILYQGRLADIHLEGRNLDRIFDRVFDDRTDEEKAEIQKRYAQERDLAEAESRIEEVALDIVDHFENEIARPFKGIVVTTSKRAAIRYKNKLDDLHGPESRVVISPGHNDPEAVKSWVPTDTEKSKYKEEFVDPNGQVELLIVCDMLLTGFDAPVAQVMYLDKPLREHNLLQAIARVNRPFPEKNHGLIVDYYGISDDLKQALAMFSDDDVKHAMVPLSDKKPELEAANRKAVSFFDDLDDMEACLQTLEPEDVRIEFKNAYKRFSKLMDIVLPDPMANPYKDDLDRLSEIYARAKQRYRDDSMNLEGCGEKVRELIQKHIRSKGIDVLNDEPVSIMDEGGFGAEIEGLESDESRASEMQHALKHEISVRFDEDPVQYGSLKERVEKLIEKYKQKRLTDREIIEELKKVLDEMRSRDQLAHSKGLADATELSFYHALEDVLDSEDQPVDQKTLVELTGDIVAEVEDVATVVEWQEKVTLQQKLRKKVTLRLIKSDIEMTADERKALTTRIVELARTHYKP*
GCA_024228675.1	CP100461.1	10	SoFic	CP100461.1_2569	SoFic__SoFic	SoFic	2604907	2606172	+	CP100461.1_2604906-2606172(+)_1	MIDGYDLPANAPGQYLPLREDQSLPKAYFPDKLPPAFDLSDEVVREHGRAMWALGRLEGLGSEIDNPGAVFSSFVYKEAEQSSRVEGTAVTVSDIYRYDVGQLTFRDAAESDHEADVREARNYIRALNEAVSYLRTAGFERESITSELVKSLHETLLERGRSEDDDPLPGQFRPGFAVIEEAHPHGFGTRIRFIPPKPDSVERLMDDLERFVQEGSTWPTLIDVAVAHYQFETVHPFKDGNGRVGRILAVLMLIADGLLHYPLLYLSSFIERHRTEYADRLLAVSEKGEWDEWLRFFLRGIREQAEEAFVRAKLLIDTRRTYETRYADEPKSVRDLALALFEDPYFTVREASERIGVVYQTANNAVDRLEADGVVSEITGNAQNRVFRAEEIMDIVERPAQNLPEPEDLVDVEHAWKLPDH*
GCA_024228675.1	CP100461.1	11	argonaute_solo	CP100461.1_1482	pAgo_WP_049969002.1	pAgo	1523584	1525431	-	CP100461.1_1523583-1525431(-)_1	VLGLPLLNLFLQVATQFEKAVAVAVVEEVAESLHSRVERVRCVLSCGAPRDGPENVHLESTFSAAEWVQRGHDIADVTVEHDTDLYDSARTATVKEIIDMDYDDMLDGPGVPMSEYHEKHVEQDVIDSMRAGDPVIADLQYGSGEDSIFPQLLEYCKVIPTFDQLGRVDETFLNVIHNESRMKPEERFNVVTSFVDLLGPTPYFDFDPVPQPTNAGYREQKTPNIPNLRFGDGRTGYYGAGGLERNGYGVYKAPESFDIIALYPDSEQAAARPYVLSVLGKLAEYDGKPTKFDQETYELGSEFHYSQHAQKASDYDAALIVVPDKDKAAAADYDDPYPEFKRRLGQLGVPSQMITIDNLGNDSYLGNIGSSLIGKAGGVPWRIDDVPGDVDAFVGLDVTYDHATKQHLGAAANVIMADGTILASEAVTKQAGETFDEDDVANVIKHVLEIFAEEEGRPPRHVVIHRDGKFYLDIESLIKRLDKARDLIQRFDLVEIRKSGNPRIAEYDESKSRFDIADKGVAFHVHNGDHSYLTTTGGKEGSPGTPRPLQIVKRHGSTDLDTLAEQTYWLSEAHVGSLSRSTRLPITTYYADKCADFAMKGYLTKGSVIRGVPYI*
GCA_024228675.1	CP100461.1	12	cbass_type_I	CP100461.1_2738	Effector_00041	Effector	2774913	2775560	-	CP100461.1_2774912-2775560(-)_1	MHTYSTDNDNRIVVYGLLGVVSWFLIVWIGQATSLLASSVPALAGGTISWGVAFTILSKGFSQKVWKTKISRVTGASKSPDFSGEWDGYIMTSYGGDIPESALHESNAPEADMQRVAASLHIEQTWREIGIHLSTDNSESDSTGATVLTKDGRWPSLTYQYGNKPGADTEPSMASHDGTADLSLKHNGPQDVLEGFYYTGPGRENYGEMYFERRE*
GCA_024228675.1	CP100461.1	12	cbass_type_I	CP100461.1_2739	Cyclase_00028	Cyclase	2775565	2776461	-	CP100461.1_2775564-2776461(-)_1	MIERRKLERWTKAETADQDEARDTQRAIRDELEEGRLEGVSDGLEFATYLQGSYRNTTMVYDSGDVDILVIRTDKYHADFSDTPETSAEHAPTQNPRQMFEEHAEGVYRTLQAQYGTRSVERGDKAIEVDSKDLPLGADVVPCLQYRRFWPRQSGNHMKGIVFWTAEGTKVVNFPRRHRIMGEQYNGWCAGNYKSTVRVLKNFRNTLVANGTIEKEDAPSYFVECLLSNVEVSTIAHGDIRDRIEGVFEELESAAEGGFPDYTVQHGMSPLFGEKSTQWNTDQAEEFVRAARTLYEED*
GCA_024228675.1	CP100461.1	12	cbass_type_I	CP100461.1_2740	Cyclase_00028	Cyclase	2776458	2777405	-	CP100461.1_2776457-2777405(-)_1	VLLPVSIPNSKFDDWKGTGADAGSATARTRIINALEMDRSSLPDDIEFDTFLQGSYKNDTHTYGSSDVDVVVKLESAWLADTSNLDSEEQARYDRDTTDADYTYRDFRKDVFNTLKTRFNSTTSKPVVWDGKAIEINDGPLPVDVDVVPCRDYRIYRSYPSNGEPDIDHGMAFSPRHSTERIVNFPKMHYQNGTEQHANFKETVRIFKNARDYFNEKWESPYRIDAPSYFIECLIYNVPERILRRSKRSDRFEEILDHLQADSTDLTTFDQVSEMEPLFGTSNTQWDVDSAMTMLTHLGTMWNDWYDQHNRRLFT*
GCA_024228675.1	CP100462.1	13	AbiE	CP100462.1_342	AbiEii_WP_034042188.1	AbiEii	363528	364331	-	CP100462.1_363527-364331(-)_1	MISQDRLRVLARELGVRQGYAEKNYVNSWLLWGIFTSDYGDNLLFKGGTALSKLYFPRSWRYSEELDFGVAGQYQGSKSELRALLETVTDRSGIEFTIREHHESRQEHYPTHYVDISIQYRAVLGHPNTTSIDVMVDKHVALEPVQHTHAYEDIPEFDLQAYSVEEIFAEKLRAIYQRGAARDYYDLYQLLETESVTIDFAEVQPAFEAKCEHDGLTVDLSGGLPEDQRDEIRQQWETTLPDLTGEPPAFETVWERLDTTISQQGSP*
GCA_024228675.1	CP100462.1	13	AbiE	CP100462.1_343	AbiEi_WP_082871982.1	AbiEi	364337	365167	-	CP100462.1_364336-365167(-)_1	MGAIEQTQSNRQGLSTRESRLLSRLAAEGHQIISADDIETTLEVAPNAAREIASRLTEKGWLDRLFTGTYLIIPLAAGEKSMYTTHEYLIAAHVAEPMYIGYYSALSHHGLTEQVPRTVYVVTPTRAQSREIHGVPYRVTTVTERKFFGTTPTSVEGTTVQVSDLEKTLVDCADHPEFCGGIRELASAMRAADEQGCAWETVGEYLERLDNGAATKRIVYLADQLGIDLPTREALGASFTSGYSLLDPTRPETGSTDSTYHLRVNVEPAALEPSES*
GCA_024228675.1	CP100464.1	14	Tiamat	CP100464.1_41	Tiamat__TmtA	TmtA	48246	53255	+	CP100464.1_48245-53255(+)_1	MKNSELASISDIQFRHVDTYESNPDRIEADAGTERQDRADYEGRFVFELLQNAVDEMGSIDEPQVRFELTEDRLLVANNGTVFSYNDLYALTLTTRTTKAGETTIGHKGRGFTSVLGVTDNPRVFSDEVQAQFSREMTAELLNNNDHLSAEQDDDLAADKVPLLCIPHETTTPSRVRELLNDGFTTVFELPLREPARHRESIHTKLNGLDANTVALLPELKKIKISCLEQDWEWKISRHDMAGCDATLIRLTTDTADVLEETRTDWFCLFERTDLNQEQISERADLTRPEVEAMGELSVGIAFTATPIGTPPSLRPKDWKLTPVYGDTNDQPPYLHVFLPTKERSPIPALVTGTFQSDTSRRNLTLNYDDAREYDGQFNALLFTAVGQLLADRVIPFFEQSATSAAGLLDTLDPSLGQRRDWSFTQGTVEDCLFEAIRTGLTSVEFLPSARSDRRVAIDDITLPPTSAQLSDLGADFVSLLQSGDRQINDQSRVPAAELSTHQHAQTLVAYGASQYDAPSIPEALDAVSVDPSLRVVDEREFGRTPPDDDESCHLTIDPVLEYLVRLRKTLESDEDRSAFDEACRQHAVFPIEIITDQDGMKYARRGSNETGTIFMPPEGDITTDALPTLEFLPRELYHGTNADRAAPLREDVLPANFDADVQAIWDINDYLFSQVFDTAISPHLPGPNSPNADSSILASDDVLRTIREMTDVQSPENERSPESPLLYQSAKKPFSALAQLPVPTQTTDGDVEWNPAHRVYFNSTWQSALGRPEDAHIEPFLDAVAAQTDSERFDPKFLASPAWFTPDEDEPHSKTLEAWAAFFSWLGVSEHIRPLPLFAPGERQSYRQTQGLNRPPKSTITASDDLRSDGAKSADNRYTGLTEAEWQAYRDHLVGAVTPEIPDPDEQYLFQVNSLEYASETLSAAKQSDAVGSRLLTHLMHWWDHGLSARRHATVAEFTNERWRGSNVSYVFNPDEQRSLGWNLWVWQIRQARWVPTAFDAVRPTAAWSLPRRDRDRFSLEVNGMQPLLPFVHGDFPTRKTETTINFEELTDTLGIGVRLEQDTFSPQDAERVISRIGELLDWTDNDLAQYSSAVELLYTRVAELLPRLKRGDPITGDWAPEQSELADALVLCRVDDEYALRRASDTYFIRSRSSRDRYGSLGLPLLAMFKPEAVSLGEYCGATDLRTAVEEQPGYGDERPLPTAISGFEIDAKWLQTVLAALVLRLRTSRPSSALVDQDTARTQSFLENIVFVTDLDLNISLTDGSWNRNLDPKPQPYHIERDGDTIETILIDATLDREEFVEALTGAYTDRLDVPQYYEAVNNLVDHAFGNPTPAIALRERLRTVGSEVPTGQVEATRVTLFEGTEASPTGEADVGHPPEPEIDHNGAFNPDRSTHADPSNGESIASTGTGGTSAHSSRVPSIETVTRIGDRRIAESFRNADVSIDQANNGSRQPSGNRRSTSGSHSGGGPASQEYRDKIDAFGMAVTLDAERIRLTDENESDPESKVFDVHTPEEYEKHRETSKLLEQAIHRFAETRGLSATENPLDRNWPGFDILTIRTDDSGSPIIDRCIELKTSGRNTQKPSLSWNEWKAAGGPLSEHYYLYVARNIRLGNSGDAELLEIPQPFDRLRNRRRDTRERNVQVDLRSFDFSEDPIVERPIEWEE*
GCA_024228675.1	CP100464.1	15	argonaute_solo	CP100464.1_39	pAgo_WP_049969002.1	pAgo	43502	46189	-	CP100464.1_43501-46189(-)_1	MADKGDIEDGAEIDIELRVTGIDEWEHDAIARKIQFEDVDDATVEMTVFHKNEVAGFEWQTEEWYLLENAVGNEFRGEMQLNPGYDLTVTQLDEPPAAAENNESAESESSEERGEQSGEKGSSGPTAAISGSSDGEEFLRGSEVAGSSRPTADGGGELLHQQPLSDGNYLLQFELGELPELSVHEYELRATGSGGIDPDDFTNGIEGFTAKAANYYKSRTRSPVTTADASRRRIYATEELHGTISIHGYTVKPVHQGETILEARSYTDDGPLQEFVKQDVKRAVAGRFEVSGIDSIIEPTPQRTANSGLFEAYRKYKCRIRVDADGTVICGVNVAYHLESTFSAAEWVQRGLDIAEVTVEHDTDLYDSARTATVKELIDMDYDDVLDGPGVPMSEYHQRHVEQDVIDSVRAGDPTIADLQYGSGEDSIFPQVLEYCKVIPTFEQLGRVDETFLNVIHNESRMKPEERFNVVTSFVDLLGPTPYFGFDPLPQPTNIGYREHVIRNRPNLRFGDGKTGYYGAGGLERKGYGVYKTPDSFDIIALYPADEEKDARPYVLSLLNKLADYDASPTDFDRDTYELGSEFHYSQHAQKASDYDAALIIVPDADEAAAADYDDPYPEFKRRLGQLGVPSQMISVDNLGNDSYRGNICSSLIGKAGGVPWRIDDVPGDVDAFVGLDVTYDHATKQHLGAAANVIMADGTILASEAVTKQAGETFDEDDVANVIKHVLEIFAEEEGRPPRHVVIHRDGKFYLDVESLIKRLDKARDLIQRFDLVEIRKSGNPRIAEYNESKSRFEVADKGVAFHVHNGNHSYLTTTGGRERIPGTPRPLQIVKRHGSTDLDTLAEQAYWLSEAHIGSLSRSTRLPITTYYADKCADFAMKGYLTKGSVIRGVPYI*
GCA_024230215.1	JAAERP010000009.1	1	PD-T4-6	JAAERP010000009.1_23	PD-T4-6_WP_157124873.1	PD-T4-6	28016	29203	+	JAAERP010000009.1_28015-29203(+)_1	MPDHADHAELVLDGLRTVTSDVNRDRDTLEVIASQFLEDHRRLLNPSIEDYACFHRDQADSIRKVFPVLLDLERNTDAAAARVRDEQFPHSLPIRKLAQYQLETETHRTAKTIVYRARDMNTTDTVSVTVLPWKADDVPRLHLQLARETAIARRLKHPGIVPVLDVGCDGGYFFYVTPLISGIDGAALMERFSGGAQRWGRIVRGDWETFARIGSQLAGALHYAHQMGTLHNDIRPDSIFFSRSANACLQNFRLEQCAQTTSRAGCDENDAEAAPYMPPESFEGCRDERSDVYSLGTTLLMLATQSSTADTKPSHQTGSSTWSTPRRFLRWRVGGMPRCLANVLQKATAADPDKRFQSAARFASALKHVDTTLTERARKSVGVREHVRIWTSRLL*
GCA_024230215.1	JAAERP010000010.1	2	PD-T4-6	JAAERP010000010.1_26	PD-T4-6_WP_157521248.1	PD-T4-6	33334	34689	-	JAAERP010000010.1_33333-34689(-)_1	MSMFKKVFGDQPEKHEKIDLSKRFSLLSRVGQGSMSRVWRAEDAMNGRFVAIKILDKEKTDRFEARFAGLNKPTEADIALTLKHPNIVRTLECGWTLEDEMYLVMEYVEGSGLGLLVDLQSDQMRRYRLRYMIQIGEALSHFHANNWIHRDVCPRNILVTEDNQIKVIDFGLTIPDTPDFRKPGNRTGTANYLAPELIRRQSTDHRVDVFSYAVTCFEMYTKRHPWDAAMTLDAVQQHINLPPLQIIDLVPKLDPDIADIIMRGLESNPANRWQTVNEMVKALRGVEARLVRKTRELLIKQKQTAAHRKSNGKTAKGGTAGSTGSDSSKQKSRRAKDEDAANEVPQKNGDKATEPKVSSDAAVETQTKKKPSRTTSGKSGKSKSTKSKNGKKQTAGADNATAQNSGDESDDGLAVPDVAQKARSETAKPRTESPAAAEIDDTEEGDSDEVV*
GCA_024230215.1	JAAERP010000103.1	3	PD-T4-6	JAAERP010000103.1_20	PD-T4-6_WP_157521248.1	PD-T4-6	20919	22073	-	JAAERP010000103.1_20918-22073(-)_1	MGPRTDQTVDSSRCSRCGYVLPEMPTEDVAITRLGGSDSVPVSIAETDIGKPLGRRSNADEIELTYIPAKPSPTDRIAQFKLIRILGEGSFGAVWLAEDTNLGRMVALKMPSRVDKDPRLLHEAQTAAKLAHPNIVSVFEVGEEETNGQVFIASEFIDGRTLRDELLQSRPKVERAVDVMAIVSRAAHYAHQNKVVHRDMKPANVMIDLDGKPYITDFGIAKSVSDEATISLDGEIVGTIAYMAPEQASGKNRQTDRRADIYAMGVMLFELLTESRPFRGSPQGILYQKGYEDAPSPRTLVPTLDRDLETICLKCLERDPDKRYQTALLLADELQRFQKNIPILARPVSSVEKAWQSCLRTRSWWRGSVRAVFTEPQVHSVCRP*
GCA_024230215.1	JAAERP010000110.1	4	PD-T4-6	JAAERP010000110.1_7	PD-T4-6_WP_067834564.1	PD-T4-6	8006	9562	+	JAAERP010000110.1_8005-9562(+)_1	MKTSPVKCNPPLLRQSLEDGLSEQQEEWLAAHLDDCVSCQQALTPLAAGSNGWSRVEHVLRDEISGAYPAARGMVSTLVPGNLSSSFGHSRSVGPETRPTDFAVDFLEPSGEADSIGRINDIEIRSVIGQGGNGIVLKGYQQELNRLVAVKVMAPQLATNAESRKRFGREAQATAAIVHPNVMPILTVHSSGQLPYLVMPYVDCESLQERLDREGSLPTLDILRIGHQVASGLAAAHSQGLVHRDVKPANILLARNVDRVMLTDFGLARAVDDAILTRTGLIAGTPQYMSPEQARGDSVNTGSDLFSLGSVMYAMSTGRPPFRVETSYGILRRVTDDLQRPVRELNPNVPLWLEDVINRLMAKDCESRASSAADVASALQDCIAHLQQPHTIGLPVLVQQLSSSRDGGALAWSTRIINFDRRFKAIIAALLLTIVVIAISATGVFNQGLKLPPGEQPAVQTEMASVPPSITPSSNTADVIVDWDDGVDTDLMTMDDELGQLFEAVENDFSDLNSVTED*
GCA_024230215.1	JAAERP010000147.1	5	wadjet_other	JAAERP010000147.1_26	JetA1_00016	JetA	44191	45687	+	JAAERP010000147.1_44190-45687(+)_1	MDTSTLLMHFDSSPAIRLLRAGNAPYVIAFLHIQFKQWGTITIPHSELLPALGAFQEELQLSWPDALRDKAEIYLADWCSRDKLWLHRFLEAGRDEPIYQLTPHCEEVIEFLNQSLHKDMGFVGTESRLRLVIETLQQLVIGASSDPTVHLDELRKQKAVIEEQIQKIERGEEVPAFHPTRIREQFNLAVTMLHELERDFRAVEERFKEITQDVQQKQIKGMDTRGGILGAAMDAEDALRTDDQGVSFYEFFRLIQSTEQQRQLRAIIQQLAQIRELAEQKDGLQAVRRMMPLLLSEAAKVTQTERRLSSTLRRLLDAKAHQESMRVAELLREIRGLAAAMATNPPRDEVAIEVDDAITLQSPVSRQFWTEPTEFEAIDLTEQMNDVDQRDEMFREFAKLHRIDFRAMRSQIHEATLTGGGVTLGELLDAAPPQSGVMDVLGYLQIATDDGHIIDHDLPQEVVIPSGIDGSRTLIVTVPRIIFVAQRPVGQSASNHPE*
GCA_024230215.1	JAAERP010000147.1	5	wadjet_other	JAAERP010000147.1_27	JetB1_00020	JetB	45738	46346	+	JAAERP010000147.1_45737-46346(+)_1	MDIASDTSAQEYREWSEVAVRLFQGVVYLEDGRSWDVLLRNVTPLEDYFGKVGLQLVIDEGEGFAFLRQQQAEDLPEGHERLPKLFRRTRLSYDATLLTILLREELRRFEEEEVHDQRCVTSGDELFEQWKAFFPRDQDEVKLRKALNTAIRTLEGLKFVRRFGKETDDWEIRRILKARLIAADLEAVRDQFVDAFKRRRAD*
GCA_024230215.1	JAAERP010000147.1	5	wadjet_other	JAAERP010000147.1_28	JetC1_00010	JetC	46466	49873	+	JAAERP010000147.1_46465-49873(+)_1	MSQLLDSTTITKPGYRLHRLEAYNWGTFDSAGEGNRGEVYCIEPKGDTTLLIGRNGSGKSTLVDALLTLLVRPAIRNYNVAAGAKKRERDERTYIRGAFDRRSSDQESGGQVQYLRPGNAHYSVLLASFHNEGSSKNFTIAQVLYITADGKAERIYCFDTEQRSIAKDCSGLNKAELLQQLKKRGFRATRSFTEYHQWFRKVTGVQKKAMDMLNQTVAVKDIQRLNEFIRDHMLEARAWGDTVDSLLTHFGQLSEAHQTLVKVREQLKLLEPIEKHGLKWREQTNRLQSAEKLLAATDVFFRQKVIDLFEPECGARQLELERIRGRKDELAARIADTQGIIRRLENEIDNAGGDRLKEIPRLIELEEKDARNKRLNSGRFHDALRSAGISDIAGDADSLQEILARLPVLKTQTTEQRAALQAKYEESVIRRGDLRTRLTETQEELAALEKRQSNLPRRFVEVRQRLCDALGLNVRDLPFAAELISVLPDEQRWEPSIEMVLRSFALSLLVPDKHYRVVSGYMNQNRLSDARGFGQKVVYLRVRERQQRLDGSVLDPDSLVRKLKLRDGHALLPWVRAELEDRFDYRCCNSVQDFQAIHGPAITPECHVRNRDHHIKDDRDRVADPSNFVLGWDNRDKKRRLAESIQQQHARQQTAEDRIRTLRLEEQALLARLNAVDEAIQVQDFDDLDFMSHDASIMQLAAERRQLEQDNDTVRVLKGKLVQHQADEKLLGAERDEVGVREGEVKSQLADAQRLLDNAQRILQQMNETGELADHMESFETLSDLLGDEPLTAFTFHQHEKDFRRGREMERDRLRQKVQPVQERLLKEMSRFLAKFPEEKSDLQPSTDYLGSFLGLLEGIREEDLPRHEQRFKERLNDKVTREIGLLNSELERERYAIEDKIDLLNQALMQLEYRPGTHMKLEARLVKDREIRNFRNELHACLDDASAASFDADEARFVRIQNLIQRLRDEDRWRSKVIDVRRWFDFAAREIDEATGEERSYYEDSTGQSGGEKAKLAFTILVAAIAYQYDIEPGNDNSDRFHFVVVDEMFSKIDDQYSEYALELFRKFGLQLLIVAPLDAKARVTERYVGCYLLVAKDQQCHSRIHSMTAREFEEQTTGMESKISRTLRRMKPK*
GCA_024230215.1	JAAERP010000159.1	6	DMS_other	JAAERP010000159.1_1	Shango__SngC	SngC	2	1006	-	JAAERP010000159.1_1-1006(-)_1	MTSTSTCKRKCRRLNTFDRLHPALQHHIVNSLGWRELRPFQEAVIPEILDGKHMIVLAPTAGGKTEAAFFPVSSKMLTEGWNGLSVLYICPIKALLNNLDIRLQRYCELLGRRSALWHGDVKPSVKKKILREPPDCLLTTPESLEVMLVSPNVDANSLFRNVQVVVIDEIHAFAGDDRGWHLLSVLERISRITGREIQRLGLSATVGNPETLVDWLAGSCEGTRDVFLPMESSNDSADVKLDFVGSLQNAAVVISRLHRGEKRLVFVDSRARAEQLSSELRRLETTTFVTHSSLSQEQRAQAEHAFATREDCVIVATSVLELGIDVGDLDRVIQI
GCA_024230215.1	JAAERP010000159.1	6	DMS_other	JAAERP010000159.1_2	BrxD_00001	BrxD	984	1883	-	JAAERP010000159.1_983-1883(-)_1	GDDQEALVERTSDLLEQRLAKVTDSAPMFSAALRGYRQALASNDRATAEGILGWLAGQPNVAASAKRFCGVKGDIDHFGALSFLQGVLVVLRDSGHPGLLLILDEVETIQRVRSDVRDKSLNALRQLIDEVDAGRFPGLYLVVTGTPAFYEGPQGIQRLEPLAQRLHVDFQTDARFDNPRAPQIRLPAFDLERLKLVGCKVRDIYQQHAASADRIAAMCDDQYVSELSQSVAGKLGGKIGVAPRIFLKKLVSDVLDRVDQFPDFNPREHYTLTMNDSELTAAERQAAGATNVDDIDLDL*
GCA_024230215.1	JAAERP010000231.1	7	PD-T4-6	JAAERP010000231.1_34	PD-T4-6_WP_157124873.1	PD-T4-6	44486	45538	-	JAAERP010000231.1_44485-45538(-)_1	MLPGKSLPPREQKLRKPAKVWRILRPGIHVNSSMVDTIPIVPGVAAFMRPESRISGSIAIMSTLNKLRLRQRLGKYRIEKRLGEGGFAEVFQAMDTIMGTRVALKIPHATLVDSELLKSFRREARLVAKVDHPGILQIKDASVIDGRLVISFPLGKETLDDRLSRRMSLETIFSISDQLLAAVAFAHQSNVIHCDIKPDNIIMFDGSLMKLADFGIAKVARRTVHGCGTGTVGHMAPEQAMGRPSVRSDVFAVGLVIHRMFSGQWAEWPYDWPLNGHRRLRERMPATLMNWLRKALELSAAQRFRDCVQMRNAFTRLRPGALRVIQRQRRKTRAKRLDTATPAGRSRRAA*
GCA_024230215.1	JAAERP010000231.1	8	PD-T4-6	JAAERP010000231.1_39	PD-T4-6_WP_146515207.1	PD-T4-6	54005	55720	+	JAAERP010000231.1_54004-55720(+)_1	MEAPTAANEFFVLLQKSELLTAGQVRKAIEQFELDEEMAPETVARTLVRNRVLTPFQAERLLEGRYRGFVIDGYRVREVLGVGGMGCVYIAEDRDRNRKVALKVMANHHALDPGMLARMKLEARAGMEIQHPNVIETYRIDSTGAVNYMVLELMRGISLHELVALHGPVNWQMACDIFLQVALGLHAAHKKGIIHRDIKPANILVDSAGLTKLLDFGLAKLDKNEVEEFSLAMIFGHDCLGTPDYIAPEQAADSNSVDRRADIYSLGCTMYVALTGRVPFPQKSNAAKIEAHRILTPRAIREIRPEVSEEVVAIVEKMMAKTPDDRFPSALEVAKALKPLSARKPLNFDFRHLVTLRAKQARDKDKASRKAQPSAIPRSSITSASAWLDNPSRHLQAEIDTFAGDDTPAIRQPAHPVSRPTAGSPPRATQSRPSVQTRTNVPSGWSVRRLKSKQQHLLTSVKTRVGTASECEIAMPGTIVDARQCTIEYDGSKWQLKQESRSQPTFVNGNAEAFIELRHRSEVTFADGSGFELISESELGAEQKRRRALLMVLALGFGAGILAVLSVVLFF*
GCA_024230215.1	JAAERP010000232.1	9	PD-T4-6	JAAERP010000232.1_27	PD-T4-6_WP_157124873.1	PD-T4-6	30330	31415	+	JAAERP010000232.1_30329-31415(+)_1	METEQLNQTTCTADDQSGPQTNGSRGGIQLADYELVSRLGSGGYGEVWKAIGPGGLSKAVKLLYGEQNGAQAEAELKALERMRELRHPFLLNIERIEIVDSRLVVVTELADCSLADRFEEYRGRNKNGIPREELLEYLKDAADALDFMSEQHGLQHLDIKPDNLLLQGDHAKVGDFGLAKDLNSTNVSLVNGFTPLFAAPEIFEGRPGRGSDQYSLAIVYQLMLTGQPPFGGRTAAQLTAQHLRSQPDLIPLQPVDRPVVARALSKNPNSRFDNCRQFVEELQRRKSSRLHRSVEVPNDADSNDKLDRTDPLQKTGRNNGGTVGQAASVPVPITAVDTADGKLRPTVFIGVEDWQETFCSN*
GCA_024230215.1	JAAERP010000310.1	10	RM_type_IV	JAAERP010000310.1_3	mREase_IV_00003	mREase_IV	1450	2379	+	JAAERP010000310.1_1449-2379(+)_1	VPIPDFQTCMLPILEVIEDADDWQMKQVTAAISDRFNLTDEEQSQMLPSGHARVIVNRVGWAKAYLKEAGLLLSPKRGVVRISPDGKAVLSECPDRIDMKYLERFPAYLEFRARKGSSTKTASTTGANDAVAETESSETPEERIDSAYQEMRAALADELLQQVKNGEDQFFERMVVELLVAMGYGGSFKDAGKAVGKSGDGGIDGVFKEDKLGLDVVVIQAKKWTENSVGRPAVQSFAGSMEGFRASKGVFITTSTFSQPAVEYVNTIQRRIVLIDGPALARLMIDHGIGVTKFDSYTLKRLDADYFDQ*
GCA_024230215.1	JAAERP010000319.1	11	PD-T4-6	JAAERP010000319.1_28	PD-T4-6_WP_205119068.1	PD-T4-6	31096	32589	-	JAAERP010000319.1_31095-32589(-)_1	VSDTKEMESASETGDSGANKKKQVTTIGDFELKKKLGNGATGEVFLARQVSLDRPVAVKTLSKELTKKEDAVARFLREARSMDKLDHPNIVKFYVADSYKGIHYVAIEYVNGKSIQNWLDKLKQFSIGDAVHIAMVTAEALKHAHDQNMVHRDVKPDNIMLTSAGVVKVADFGLVKTLDEDVALTQNDTGLGTPLYMAPEQAVSAKTVDQRSDIYSLGATLYHMLTGVLPYSGQTAVELIMAKERGVFEAARKLRPEIPERLDLMIDKMLAKDPKHRYKNCAEVVRDLASVGVHNAAISFVDDALPTSVGSEPTSELKRTSPVMGITMDSAAPTPGGRHVPEAADDPEESIDSGQTWFVQYRDAEKKTIVKKMSTARVLKLLKAGKLSAKARAKVTATGYYLPLAEFAEFTEAIEQTLQRNPADVRHDDLKNVYKKARREQKQETPGRSVKDRPHGMMGNGVGIACLLAIGLLLWLGAMYGRVMFEYLGQVVTDMMN*
GCA_024230215.1	JAAERP010000319.1	12	PD-T4-6	JAAERP010000319.1_44	PD-T4-6_WP_157606249.1	PD-T4-6	49966	51405	+	JAAERP010000319.1_49965-51405(+)_1	MVDLNSQDELKSFLIASQLLRADQWQQVEAELLNGEDVSAILQLMEGRHLLTPLQTRRILNGDTEGLVLGNYKLLYRNASGGFARVYRAETVDGQETVAVKLLRDRWASDPAAVAGFHREARICQRFKHPNIVPIYDVGSEGDFHYFTMEFVEGGNLRDFLRVRETLSPKECLRCVYEICSALEYALEKGATHRDLKLTNVLMSSHGVARLVDFGLAGAEVLAHAGTSDDVHRALEYASLERGTNAPNNDPRSDIFFVGSIMYELLTGTPTWPRTGDREERKLLSRYTNTAPIRNIAPDLPACVVNIVQRMMKVSPSDRYQSVGEAIADLKNAMVELGEWRETDEPDAVSLHLMSRPFELLVVDSRKKRKAALKAYFTKHGFAMSFVAEPTMALERLKSSSPPDGLLILADRFTDSALDCFPQIQAYARSMKTPCLAVFPAEERGRVDGRIRGTRYGATAYQPATLREIRVHFEQFSIS*
GCA_024230215.1	JAAERP010000330.1	13	PDC-S14	JAAERP010000330.1_9	PDC-S14_WP_068837883.1	PDC-S14	4810	5682	-	JAAERP010000330.1_4809-5682(-)_1	MNQPRGRTIQIYLPTGEPRGIRIAEMTTRTVQTVLIPQNQLKTAKTRPELDQIAVYFLFGESDEQARPICYIGQTEDLRTRLDNHSNNKDFWSTAVVAISKTQAFTPAHIRWLEWHCVQQAGQIGRYSLDNSQNPREPFVTEPLRDDCLDAFDTISILLTALGYPVFEAMAAPTSQEIFTIKGPDAEGRGVLTEDGFLVRKGSLCRKETVESARSQVESARSRLIDDGILTEHNDAQYVFAEDYIFNTPSGAAMVVLGRSSNGWVDWKNKQGQTLHDAKRATTDAEASDG*
GCA_024230215.1	JAAERP010000334.1	14	PDC-S03	JAAERP010000334.1_6	PDC-S03_WP_114299349.1	PDC-S03	6826	7383	+	JAAERP010000334.1_6825-7383(+)_1	MSVTNDIRTQSRTKLTYEHYAQYPEDGNRHEIIDGVHYMNPAPTPHHQKISRDIQFQLYSAVELQGLGEVMNAPIDVQFSNHDVVQPDIVVVLTENRIITTTKVKGVPDLVVEILSPSTAQRDEGLKKELYEQSGVPEYWVVDPDEKAIRKYSPVNQQYGEAQRCSETISFDGLPEVNVDLTRVW*
GCA_024230215.1	JAAERP010000344.1	15	PD-T4-6	JAAERP010000344.1_2	PD-T4-6_WP_205119068.1	PD-T4-6	858	2852	-	JAAERP010000344.1_857-2852(-)_1	MVTNSLSEQLLNDLGEDFAERIRRGESPSVDDYAGRFPVEQTREVEEFLDSIAMIEFLKRGDDRSRKQPDAMPEEFGRYRIEQSLGEGGMGAVYLAHDSQLDRKVALKTPKFARNSDPNLIRRFYREARSAATLQHPNICPVYDVGEIGGIHYISMAYIEGRPLSDFIKSSAFPPVASVLRVVRKIAIALHEAHGHGVVHRDLKPANIMISRRNEPIIMDFGLARQFGTGEAEEPEAATKQKTTQQGTKKVEARLTLDGTVVGSPGYMSPEQLRGEHQLIGPSSDVYALGVLLYELLTRELPFPGDGSLMSIINAVISDDLPDASTVRPQLDSRVVAICQKAMAKNIGERYESMQTLAVALTDVLKSDTDDGASPGVPEVANLASSPELVRTKEQYELARSLYQEGQFTAAVSILEKMVAGAEQHPNQYTTWATSELLKARTRAEQASNEDHAFSAAHDDGFWDDDFGEVAVPTATYENGTTRTAKRRQRKKAVFSIWLYAVASAATIVIVSLIAMVISEMPSNNGESEQLIAEAINVSAADDESVVSRDQQKSDLDADNSLATDSTAETTDALRARPFGVRRPSPVERLWRLDTDGDKNLSRAEVNAQRMPEAGPLKQVADNFDDFDLDPRDGVLDRNEIQRVIRLMAKPGGRDYRGRQRPRP*
GCA_024230215.1	JAAERP010000390.1	16	SoFic	JAAERP010000390.1_32	SoFic__SoFic	SoFic	30656	31825	+	JAAERP010000390.1_30655-31825(+)_1	MTRTTGTYSTTEVTGEKVRAFVPHALPPRRPVLRVEGELAERHADAASAVSRLEVAGAMVPSPDWFLYGFVRKEAVVSSQIEGTQATLEDVVAYEATHQSQQPADVEEVCNYVDALTYARSELAKPKGLPLCTRLLCSLHKRLMKGVRGSEKQPGTIRTSQNWIGGTRPGNARFVPPPPEVVADALAALETWIHSDDHLPPLVKAGLAHVQFETIHPFLDGNGRVGRLLITLLVEHWGLLSSPMLYLSLGFKRHRQEYYRRLDAVRTSGDWEGWTSFFLQCVYESANDGVETAQRLFSLVGADRQQASQHKTATVTSVRLFELLPENPMITLASGTKLVGATKPTTGKAIDSLCQAGILREVTGKKRDRVYAYRSYLDVLAEDTDLIPD*
GCA_024230215.1	JAAERP010000433.1	17	PD-T4-6	JAAERP010000433.1_17	PD-T4-6_WP_157124873.1	PD-T4-6	22831	23754	-	JAAERP010000433.1_22830-23754(-)_1	VRYHILEELGSSGRRRYRATDPRAGFSGEYRAILDLPNTTATRQHVRVLKRLRNAGLPRVIESFRRQGRTWVVMEWIDGPTLANYIGRIRNSRLSQISVTEVFRLIRRLAHNLHSIHRRRQIAHGDIKPDNLIVASDPSRLVLIDFGSAWLAERTMQCEPGDGFHAAYAAPELQNSDRFVDWRCDLFSVGVIFYELLTLQLPYNMGGKAGRRQYAAHMNDKLILPSRLRPEMKALPQSVWQGIDRITARMLVFNPDGRYATPQAWLDDMDSVDFEIRRPSSLTGVNARFTRLVAWLADLCRETPTHG*
GCA_024230215.1	JAAERP010000500.1	18	PD-T4-6	JAAERP010000500.1_144	PD-T4-6_WP_036366335.1	PD-T4-6	189636	190739	+	JAAERP010000500.1_189635-190739(+)_1	VSNNITLSETDRDLPKHVKNGFMRYRDFKPLTQGGEAVLQTCYDENLGRTVVMKTLLPQLRNLEVYRKRFLREARVTAQIPHPATVPVYEISRDREGNAYFTMKRLGGRDLCDILDRIAEGDAETIAAYPLETLLNVLVHIGQCLSYAHNLGVVHRDLKPANIMIGDYGEVTLLDWGLAKVWNMEDNDEIDELLRSGQQQISGRLTGRGDVQGTPFYMSPEQARETSDVDGRTDIYNMGIILYEILTNQSYMSGRNFKEIKRKILDGPVRAPADVLPRNSVPPELNTICLKALLKDPQDRYCSMDQLTDDIRAYLLFQPVSVYKMPALIQLLRASSRRSFSISSALWLVIGASLCIVTQLAWLAFTR*
GCA_024230695.1	JAAERC010000048.1	1	PD-T4-6	JAAERC010000048.1_2	PD-T4-6_WP_036366335.1	PD-T4-6	497	1336	+	JAAERC010000048.1_496-1336(+)_1	MLTIAGYNNLSKIHEGEVSNVYRAGRMSDNQSVILKVLNNSYSHLIERKRYKQNYIISCTLDTDNVVRTFGLEEHQSQMVMILEDFGGESLEKLINTQHAFTIDELLIYTIRITEILGSIHGQNIIHKDINPSNIILNPASGVIKIAGFGICTQLSKQHISLKNTGVLEGTLAYMSPEQTGRMNRDLDYRSDFYSLGATFYELFTGVVPFVTTDALEIVHCHIAKQPTPPIQINPDLPATVSNIILKLLEKTAEGRYQSAWGLKVDLEQCLKQWQKTGKI
GCA_024230695.1	JAAERC010000183.1	2	PD-T4-6	JAAERC010000183.1_1	PD-T4-6_WP_036366335.1	PD-T4-6	1	819	-	JAAERC010000183.1_0-819(-)_1	MLNPDQNLDHFKVISKIGEGGMGEVYLAEDQKLSRKVALKVLPSDLLENKDRLERFYREAKTAAKITHPNVMSIYDFGTCRPEGYDNDLNYIVMEHIDGQSLKDYLANRNVSMTERLKISEKIVRGLSAAHKLNIVHRDIKTDNIMIDSNGEPKILDFGLAKPFDSVFSSDGGDQTVTASQDLTQDGKILGTVTYMSPEQARGEVVDARSDIFSFGIMMYKIFAGEYPFDGGDRVSTIAKILESRHTPIRDKNETLPPELERIIDKCLQKSSD
GCA_024230695.1	JAAERC010000311.1	3	PDC-M50	JAAERC010000311.1_1	PDC-M50A_WP_058056640.1	PDC-M50A	407	814	+	JAAERC010000311.1_406-814(+)_1	MENKQKHLEFIQSVICRMASNSFLLKGWSVTLVAALFIFATKDANIDFIFIAFIPITIFWILDGYFLSQERLYRDLYKNVSKKDESEIDYSMNASIYKNNNKNGWIRSMFSITLSWFYLSLITVMLVILYLIKCY*
GCA_024230695.1	JAAERC010000311.1	3	PDC-M50	JAAERC010000311.1_2	PDC-M50B_WP_009295198.1	PDC-M50B	898	1398	+	JAAERC010000311.1_897-1398(+)_1	MPKRQVFYSFHYKPDSWRASTVRNIGSIEGNRPAPDNDWETITSGGDAAIKNWIDDQMKYRSCSVILIGNKTAGRKWITHEIIKSWDAGMGVVGIHIYGLKNQDGYIADKGNNPFDHITLGNSITKLSSVVKCYTPSGSNSKERYAWISKHIANAVEEAITIRNNY*
GCA_024230695.1	JAAERC010000348.1	4	AbiL	JAAERC010000348.1_2	AbiLii-1	AbiLii	758	1549	-	JAAERC010000348.1_757-1549(-)_1	MPAKRVFKPRLRRSNVRDARLIVIATEGNHTEPKYFKDMASPEYYRNSRIHVEILDRLTTDSAPEHVMNMLDQFKREFRLNKYDELWMVIDVDRWGKKKLSSIAAQCLQKNYSLAVSNPCFELWLLLHLKSLADYTPVELAEFVENKKENHRTRLEKELVKLLGSFSKKNPDMTRFLPYVKTAIDRARKLDTSPEHRWPNSLGSRVYLLAEKIILITYTPRVCQVHPEINFRAIEQRPINWAKSLRDNPIYRVLFCSTATSSP*
GCA_024230695.1	JAAERC010000348.1	4	AbiL	JAAERC010000348.1_3	AbiLi-1	AbiLi	1555	2607	-	JAAERC010000348.1_1554-2607(-)_1	SKFEFEFKRKGKFYAYGFELDTPKIHSEWLYEISKTSEKVIFERRTSDDNETTVEFGKVDFKGKKDRQFVEFTGMGTRYNQLFLTESIERGLKHFEDAFFWFDKVLTFIFPGSQFADLEMGIVGDKDFSRSMLKFLQLFDTGISGISFEKIDFDDDIMGFPDGFNEQVEDLEIDQGAIFRLPDNRRYIVLRDEHNELLTAKLMTKHTMKGDDEEALLEISDESDGTQRLMELIPALIDLLARDRVYVIDELDRSLHLRLSYKILELFLNNKQKQASQLIVTTHESSLLNLNLLRRDEIWFIEKDKEGASCVYSLEEFAPRYDKDVRKGYLLGRFGAIPIVPNVSDLGWVS*
GCA_024230695.1	JAAERC010000862.1	5	shedu	JAAERC010000862.1_2	SduA_00013	SduA	318	1418	-	JAAERC010000862.1_317-1418(-)_1	VSRLDKWKDEQRRLTLLTGENQELADAIHSLQPKDESRPTTNTFELINIAKELIYSNEDGKRAIHFVCFSFNIDRGEMEVCHILNQFLEEDYEEDILSTLAIAVGHEVPVYPNTRDCEDELAELHRKMIEGGFKIQGERYRLASRQSDEFKSAKKLISSIDPEKHYSPSDISIIRQTIKEELSNLESADRLLFSLQMAIDEFTVLLESGKRNENSIQTHLSNNPILFGFEYKRVIPKHRLGGEYETDYALEKYDGSCDVVELESSNLKLYTKAGNPTSHLVHAEQQLLDWLDWIDKNNSYARTFLNGLYSPSGFVVIGRREGLSELDKGRLRRRNIFFNGKIKILTYEDLLERGRDMYMRLKGNRT*
GCA_024230695.1	JAAERC010001023.1	6	RM_type_II	JAAERC010001023.1_5	REase_II_00068	REase_II	2557	3318	-	JAAERC010001023.1_2556-3318(-)_1	MTEEEVLKSLKESLVLPKGYDICVKAMADVLGTRHNDKEWIKNNFSDLVENVQIKAYQLYLDAERPAVISAFRNVLGNELPDMASNDDFFELLENNFWALDRFFLGLTQGRRPRAGKAFEHVIKVLFNKLGYPYTPQAIINGQPDFLLPSIDHYRTNAMDCIIFTVKRTLRERWRQITTEGTQGFLFFLATIDKDVGPRDLTEMKKNRIYLVLPNSIKKKHYSKIQNAISFEKFFSQHLDPAMARWRANGVIE*
GCA_024230695.1	JAAERC010001023.1	6	RM_type_II	JAAERC010001023.1_6	MTase_II_00147	MTase_II	3337	4515	-	JAAERC010001023.1_3336-4515(-)_1	MIKQILIRNIPQQVRRRIDKVQKIRPVSQQEILIDVLKNTSKKQQLSLFKDNTENGIKPIPFKFIELFAGIGGFRIGLERIGGKCAYSNEWDKHAQRTYEAWFGDTPEGDITKVDPSKIPDHDILTAGFPCQPFSIAGVSKKKSLGLDHGFKDQTQGTLFFNLATIIEKKRPPIFILENVKNLTSHDKGKTWHVIKSILDGLNYRIFDKVIDASAYVPQHRERIILVGFDRNVFGNNPPFEFPLEPLITPPVLKTILESKPEKKYTLSDHLWKYLQNYAERHRKKGNGFGYGIANLDGITRTLSARYFKDGSEILINQGKNTNPRRLTPREAARLMGFPDDLAIVVSDTQAYRQFGNAIVPYVVEAVGRQIEKVMRWHIINNGNGCLIKNRK*
GCA_024230695.1	JAAERC010001023.1	7	VSPR	JAAERC010001023.1_6	MTase_II_00147	MTase_II	3337	4515	-	JAAERC010001023.1_3336-4515(-)_1	MIKQILIRNIPQQVRRRIDKVQKIRPVSQQEILIDVLKNTSKKQQLSLFKDNTENGIKPIPFKFIELFAGIGGFRIGLERIGGKCAYSNEWDKHAQRTYEAWFGDTPEGDITKVDPSKIPDHDILTAGFPCQPFSIAGVSKKKSLGLDHGFKDQTQGTLFFNLATIIEKKRPPIFILENVKNLTSHDKGKTWHVIKSILDGLNYRIFDKVIDASAYVPQHRERIILVGFDRNVFGNNPPFEFPLEPLITPPVLKTILESKPEKKYTLSDHLWKYLQNYAERHRKKGNGFGYGIANLDGITRTLSARYFKDGSEILINQGKNTNPRRLTPREAARLMGFPDDLAIVVSDTQAYRQFGNAIVPYVVEAVGRQIEKVMRWHIINNGNGCLIKNRK*
GCA_024230695.1	JAAERC010001023.1	7	VSPR	JAAERC010001023.1_4	NEase_II_00006	Vsr	2145	2549	-	JAAERC010001023.1_2144-2549(-)_1	MDVHSKKQRHRNMSAIKSKDTKPEMIVRRFVHSLGYRYRLHRKDLPGKPDLVFTRKKKIIFVHGCYWHVHNCRYGKVVPKTNTNFWQKKRKSNVLRDRRNIAELKKLGWTPLVIWECKTRNIEECRSQIDNFLN*
GCA_024231695.1	JAAEQF010000035.1	1	PDC-S02	JAAEQF010000035.1_2	PDC-S02_WP_201291474.1	PDC-S02	934	1860	+	JAAEQF010000035.1_933-1860(+)_1	MKSYYRFMLGKGSIYADEGFNNNFVGVDNGVDRDMSDTTQLDRKSFNNMIVPLYMDTHPEKPKAKAHLSSGVLFRVVQSINEGDIIICPDGAGRYHVGEVTSGYTFNKGHILPHQRPMKWYPNTIQRVDMSDALRGSTGATGTIVDITKYADELEQLFGGQKPPVLIHTDETVEDPTVFALERHLEDFLVKNWHQTDLSKRYDIFEDEGELIGQQYEVDTGRIDILAISKDKKELLVVELKKGRASDVVVGQIQRYMGYVVEELADEDQSVRGVIIALEDDIKLRRSLVVAPNIAFYRYQVSFKLFEG*
GCA_024231695.1	JAAEQF010000347.1	2	PDC-S02	JAAEQF010000347.1_1	PDC-S02_WP_143549780.1	PDC-S02	1	957	-	JAAEQF010000347.1_0-957(-)_1	MRKITKRLPADYAALLNEIKERVRFAQYNALKVVNKELVGLYWDIGRLIVERQADADHGVAIVEQLATDLRQEFPSVSGYSRRNVFYMREFYLAYCNLPKVQPLVAQIGWSHNLVVLQRCKEPLEREFYIRMTKKSGWSKNVLIHQIENQSYEKTLLGQTNFAKTLTPAQRAQAKLAVKDEYTFDFLELGDAHSERELERALIVRVEDFLRAMGGMFAFLGSQFRLAIENKEYLIDLLLYHRRLKCLVAVELKVGEFQAEFVGKMQFYLAALDEQVREKDENPSIGIILCKEKNRTIVEYALRDARKPIGVATYRIVKR
GCA_024231695.1	JAAEQF010000390.1	3	DMS_other	JAAEQF010000390.1_18	Shango__SngC	SngC	26442	29066	-	JAAEQF010000390.1_26441-29066(-)_1	MRKKLAKYDLPEPIVASWEKRFEGRLLPLQYRAVEEYGLLDGQSLLISAPTSSGKTFCGELAIVRAVQMRKKAIFLAPLKAIAEEKYRQFEDCYGELGLRIIISTRDHPEHDADAENGRFDIAVMVYEKFNSLMLTNFDLMGQVQTLVIDELQMLEDPVRGPRLELVLTKLLYSQYSPQIIALSAVLGEAAELAQWLGARLLSEKNRPVELCRGVAAGGKFYYRCHNSGETGEEEFKEGEDTGGALFENMQEILEAGNQVLTFLKSRRETVEIARRFAEFAGLEPVPENKSFFDSRLIDEEPTSLLDNLRSLLACGVTFHNADLTASQRAVVEEGCRAGLIRAIFATTTLSTGINLPAATVFIEAQKYRRQGYTGRPGLEPLSWAEYESMSGRAGRMGWTGDGTESGRAVLFASNELEKSILWDYYIDRRPAPLKSHLASRDTADILVDLFASELVSSPDEVQELLLRTYYAIGKDNCNNIQQEINKQLLEGGFLSGQGGSYTATPLGQAVAITGLSVAGAVYLTASDELFRAAGDRQLLYHLLHAPDGRDIYLPGGGRRFVGGDQIFLDGGEDEPLLRDLALLRRELTVDETNRLRLTWVLTDWMGGMSGLDIENNHNLYLGQMDNLARQTAWLLSSASSVIKAHDRFCRLPERLEELAFSVGAGLPFDLRNIHGDLGELLFRAEFIRLRKDGITEAEQLLDAGMTVLGQLITSPERLHKIEQKLCKIKESEMYAKGIKFADAAMLPQSIEIDGTPVRERFVVRINGQTIKLTGKSFKYLVSLAWSRLTKDNGWLYKEELEQGFNQSRYLYRLRQEIGRDFLPDWPLYENNRSGYYRLMIDRDRIKVNLNALKDIPDFEIQRMASDLVPLMTS*
GCA_024231695.1	JAAEQF010000390.1	4	HEC-05	JAAEQF010000390.1_21	HEC-05_WP_156276309.1	HEC-05	30012	31793	-	JAAEQF010000390.1_30011-31793(-)_1	MAYQADTIANVIKNRINDRYFLPAIQREFVWQPEQISALFDSLMRKYPISSFLFWELEDANREKWEVYKFIDNFHQGGTHNELANSDGVSQLTLVLDGQQRLTSLLIGLRGTYTTKKKYKRWDNPDAWMKQKLYIDLLKDSQISENNGELGIHYGFKFFECPPENSIKNYWYKVGSILNYDNEDSFDEFVMETRDSLPDDTTKAQLRIFEKNLKRLREVIWKEDVISYYTEHDQNYDRVLDIFVRANEGGTKLSKSDLLLSMVTSKWGEVNAREEIYGFVDRINNDLAHKNNFDKDFIMKSCLVLTDLPVQYKVENFNNTNLEAIYANWNNIKDSIVRALKLVNSFGIDRDTLTSANALIPIIYYLLQRPSIDLLGSTPFDVSNSSVVRQWLSMALLNNVFGGTSDNLLRDLRTILAKHKDSADFPIDEMNAEIAKSGRFARFDDDSIDRFLSITYGRQITFLALTLLYDDNNWGVLTNHQDHIFPQTLFKPMRLKDAGYNDEAIEKYQALFNRLGNLELLKDNENIEKSGKEFSDWITTRDETFKARHLIPDDSELYKLENFEKFLDGREQLITERLRSFFKIDEKKEAEHV*
GCA_024231695.1	JAAEQF010000458.1	5	SoFic	JAAEQF010000458.1_5	SoFic__SoFic	SoFic	11054	12205	-	JAAEQF010000458.1_11053-12205(-)_1	MAKFKDFPLRIIAPTFDSHLINLIIDLDSLRKKTLYGSTKPIIFFQLKHIFHILESIASARIEGNNTAVVDYIETKIDRPKISLETEHREIQNMEGCLEFIDNNVVDSKIDRAFISELHKIVVKDLPIVGSGEGDETPGVYRSKLVSINNSEHITPEPIAVPAYMEELINFIANTDEPKYDLLKTAISHHRFVWIHPFNNGNGRTVRMLTYAMLVKYGFNINEGRILNPAAIFCNDRDDYYSKLALADAGTDKNLLVWCEYVLKGLSDEIEKIDRMLTYGFLQEKILFPALDYARDNAWVTEKEYKILKVAIDKQIITASDLSSAISSKHASDRSRVIRQLRNKKMLTLVAGSQRKYAICFKNNYLLRGIINQLYNEGLVPIN*
GCA_024231695.1	JAAEQF010000672.1	6	SoFic	JAAEQF010000672.1_7	SoFic__SoFic	SoFic	5030	6361	-	JAAEQF010000672.1_5029-6361(-)_1	MSIFKLQKPENGKNIDEALDKFNDEADINKYIEGTNLPKYLFWDKVQFKPRPKSFSPEEFWALIKLLRRFSPSRINTVIKDERGTPFSWQSLPGQDYLLHEIDMDLGGALATQIINDEAARQRFITRGIIEEAIASSQLEGANTTRRVAKRMLLERRAPSNKSEQMIINNYTAMRAVEEDYRNQKMSTDLLLELHATITKDTIDKDQIGRFRRDKDEIVVSDPTTNMIYHIPPSQKFLKKEISKFVRYANDESDKQKFVHPVIKAIFLHFWMGYLHPFTDGNGRIARTLFYWYLLKNNYWAFSYLPVSKIIKNAPAQYRDAYIYTEQDDNDLTYFVDYNLRKIKQAKKEFEVYAKRKQAENRKIFESAKMKHHLNDRQIQLLRYLYKNSEATTSINTHSKIYNITRPTARKDLEQLEKIGFLSSEKIGRERPFKGTGAISQLL*
GCA_024231695.1	JAAEQF010000750.1	7	SoFic	JAAEQF010000750.1_3	SoFic__SoFic	SoFic	1303	2448	-	JAAEQF010000750.1_1302-2448(-)_1	MAGFKYFDLGIVFPPFESPLTDLIIELDYLRKKQLYGSTPPFIFFQLKSIFHMLESLASARIEGNNTEVAEYIETKILNKSQANNEIKEIQNMEECLQFIDENIGTSKIDRAFVSELHKKAVEGLPPPPDGEGDATPGSYRTNNVRINNSLHNPPDPLSTAPFMDSLFEFIEAADSPKYDLLKTAIAHHRFVWIHPFSNGNGRTVRLLTYAMLVKYGFSVNKGRILNPAAVFCTDRDDYYEKLALADTGTDENILIWCQYVLEGLKIEIEKIDHLLEYAFLKKKVLLPAISYALDRKHITDLESKILKRTVEKQILKSSDLTDIVTSPYVSERSRVIRKLKDKKMLAPIPDSPRRYSIHFFNSFLLRGIIDALHNEGFVTI*
GCA_024231695.1	JAAEQF010000832.1	8	PDC-S70	JAAEQF010000832.1_1	PDC-S70_WP_201568547.1	PDC-S70	2	313	-	JAAEQF010000832.1_1-313(-)_1	MPEPSRTVVVDTTPIIALASIQQLGLLGDIYGEILIPPAVKLEVLGHGPRAGSGELPAFGWIREQELKDPFKTLLLSDLGEGEAEVLVLAEELKADLVIIDEQH
GCA_024231695.1	JAAEQF010000885.1	9	PDC-S22	JAAEQF010000885.1_2	PDC-S22_WP_003530377.1	PDC-S22	214	1035	-	JAAEQF010000885.1_213-1035(-)_1	MSKLSIQGKDVTIVSINKKDYISITDIAKYRSSETPADIVKNWLRSRSTIELLGLWEKLYNPDFKLVEFDQFKIEAGANYFVLSPKKWIEKTNAIGLISKSGRYGGTYAHKDIAFEFASWISIEFKFYLIKEFQRLKEAEQARLGWDIRRNLAKINYRIHTDAVKENLIPPELTSRQTSLVYASEADVLNMALFGKTAKEWRDNHPGEKGNIRDFANMAQLVCLSNLENLNALFINEGMAQKDRLIKLNAIAIQQMRLLTEDTITKRLEAGDE*
GCA_024231695.1	JAAEQF010000952.1	10	kiwa	JAAEQF010000952.1_5	KwaB_00001	KwaB	5485	6501	-	JAAEQF010000952.1_5484-6501(-)_1	MAAKQIFERFIGSFVDKKRVGSMVMMFGSRRNGEPVYQHVNIDEQVQEPMLALISSGLKRQSPYRCKKRGYVRYSPGYKPDNHELLYVNKRMKTRYACVTEIIDKVSSPIHLPLYRRSKKFISKMFCVVYRLEFSKNDVAYIVNRYNKGRELQTSKIMGIWKRGRVYDIMNKSIYFIGDEIDAICYRNHLFFKSEYNYQLLFESMSDDIRKLPAVSVDLHHLLIDPKSFLKACNEDAVLKRKLARLKYNKRLTDLKVDGVKKIYEALKGKGTLGLHGPKKTRRIDHNLSTIKDPKDIGSRLPADIGVLLKIFNDDFLESDLTEITYEANSKKIVLRKK*
GCA_024231695.1	JAAEQF010000952.1	10	kiwa	JAAEQF010000952.1_6	KwaA_00015	KwaA	6479	7012	-	JAAEQF010000952.1_6478-7012(-)_1	MANKLSKIALFLTSYIPLMIIISIQCNFKPLYLNVIIATLAGFSILIVALFFIFSRKISAVDLPVTSVANKDADALGYIVTYLVPYLGMELADTRNLISVAIVILTLMAIYVNSNMIFVNPVVNLMGYHIFEITDNEENFYLLLSRRRRIQDGEEIKVARLGGAVVMEKCYGGQTDI*
GCA_024231695.1	JAAEQF010000984.1	11	DMS_other	JAAEQF010000984.1_10	MTase_I_00014	MTase_I	4265	5815	+	JAAEQF010000984.1_4264-5815(+)_1	VTKNDKSLESWIWDAACSIRGAQDAPKYKEFILPLVFAKRLCDVFDDEINRIAEKVGSRAKAFKLVRKDQKLVRFFLPLEPDNPEDSVWSVIRKLSDRIGEQLTTQLREVAKANPLLEGIIDRIDFNATTHGQRDIEDDRLSNLIEKISEKRLGLADVEPDIIGKSYEYLIRKFAEGSGRSAGEFYTPPEVGMVMARIMDAEPGMTVYDPCCGSAGLLIKCELAMEEKMTLRSRKKYAPLMLFGQEYIGNTWAMANMNMIIHDMEGKIEIGDTFRNPKFRDKDGLQTFDRVVANPMWNQKMFEEKDYDADELDRFPQGAGYPGKQSADWGWVQHIAASLGDKGRAAIVLDTGAAGRGSGNAGKNKEKEVRKWFVENNLIEGVIYLADNLFYNTSAPGILLFLNKAKPKKLKDKLILVNASQIFAKGDPKNYIAEDGLDRIASTFLKWKDVEKFSRIVDKTEIVKNDYNISPSRYIHTADAETYRPLNEIMDELGTLEAEVKETNAALRTVLKKLGV*
GCA_024231695.1	JAAEQF010000984.1	11	DMS_other	JAAEQF010000984.1_12	DrmC_00006	DrmC	6397	6750	+	JAAEQF010000984.1_6396-6750(+)_1	MSARDNQSPESVVRDIRRKTRRKFSSEEKIRIVLEGLKGEVSISELCRREGIVSNLYYRWSKDFLEAGKKRLSGDTIREATSSEVDGLRSENDQLKQLVAELSLNNRLLKKSMTGLE*
GCA_024231905.1	JAAEQC010000059.1	1	dXTPase	JAAEQC010000059.1_46	dGTPase	dGTPase	51149	52408	-	JAAEQC010000059.1_51148-52408(-)_1	MSNAFYNDFDRTELEPHDPDYRSVFQRGKDRLIHNSAFRRLQAKTQVFLSGEYDFYRTRLTHSIEVSQIAGSIARSLNAEAPHLRPGFHIDTALVESCALAHDIGHPPFGHAGEATLHRLMKPWGGFEGNAQTLRLITRIIFTSGRSRRGLNPTRAFMDGVLKYKTLFREWDDPHNHFLYDDQQQYLEFVCEGRPFPDDLAPGKPRNGFRSLECEIMDWADDTAYSLNDLVDSANAGFVTIDALQRWAAARDLDRDDERAVEGLIDALAGNELERVMNRRIGTFVGACTLVERDNFLADLTNRYRFGLAIDPAAAKEQKLYARLAREVVFQSPQVCQLEHKGGFMLERIFGALIDNYLGSDRPQALLSAALAQEMDAAETEARKARVICDYLANMTDGFASRIYKRLFDPDYGSIVDLV*
GCA_024231905.1	JAAEQC010000079.1	2	DMS_other	JAAEQC010000079.1_48	BrxA_00014	BrxA	48339	49121	+	JAAEQC010000079.1_48338-49121(+)_1	MNYMNEIQSTERLLQAGFRFGDKGTHTSRTMMLSELSDLLNDLPPEAERADYAAAIIEENVLGKQTTATRRLTNQRLGELYGLDPRLPLFRVLRRVWSLDEAGRPLIALLCALCRDPLLRATARTVIDLPLNAELMRSSFLDTIREAVGPRLNDSILDKVARNAGSSWSQSGHLEGRVRKIRQRVQPTAGSTAYALWLGSLEDLAGNQLLSSRWARMLDTSGEGLIDYVLQAKQLGLVDARIGGGVVEIEAERLFSSTME*
GCA_024231905.1	JAAEQC010000079.1	2	DMS_other	JAAEQC010000079.1_49	BrxB_00011	BrxB	49130	49687	+	JAAEQC010000079.1_49129-49687(+)_1	MGKIEDLAKKYERHIGAPWQRTVAGAQRVMLVVYEKENERKLRARVDEFAHATQRTGHGWKLVDCTKWFSEWMACDDYRDAYFKDPSLLEMNLEGDFKPQVEKRLSEELEAADEDTVVAFMGLASLYGFVRVSELIRAVESSIKGRFIVFFPGTKDANNYRLLDARDGWNYLANSITLHGTGSAE*
GCA_024231905.1	JAAEQC010000079.1	2	DMS_other	JAAEQC010000079.1_50	BrxC_00019	BrxC	49684	53142	+	JAAEQC010000079.1_49683-53142(+)_1	MKIHEILDRDPRSSGLANNGQARITGLMDERANKELRAELETFVCDGQYGDAIQRILSNYLTNLDRPRQSAAWVSGFFGSGKSHLLKMLGHLWVNTQFADGSTARSLVRGLPADVEAQLKELDTEATRSGKAPVAAAGTLPAGSGDHVRRTILSIILQATGWPDQYAQARFCFWLRDEGLLEAVRTDVEAAGRSWLKELNNLYVSPFIAKAILKASPEFAENEATARKILIQQYPQSGSDITTAQFIEAARKALSGDDDLPLTILVLDEVQQYISDASDRAVMITETAEAIQTQLDSRVMLVASGQSALTSTPNLQKLRDRFTITSQLSDADVEAVTRKVLLLKKASANTKVEKMLEDHAGETDRHLKGTKIGPVPEDRKYRVADYPLLPTRRRFWEESFRAVDPPGTNSQLRSQLRIIHDSLQKIAVAQLGMLVPSSDLFHVLAPDLVNNGVLLNEINTRIQQLNDGTDDGTLKQSLCGLIFLIGKLPREEGVDLGVRADASTLADLEIADLSQNSGPFRKHVEKLLDELVNDAAVMKVGDEYRLQTTEGAEWDRAFREKQQSVRQDEIEIARVREHLFGQEVQAVVGQIKLLQGKSKVKRNLALHIGDESPAQGGQHVSVWLRDGWQTSQKEVESQARQIGAEDPTLHIHLPKKSADDLMARIVDVEAARKVLEQNGTPGSPEGKEARASMESRQKAAEQSRDTIVREIIRAAKVYQGGGTEVFGESLRDKINEGAEQSLVRLFPRFDDADGKAWEAAVKRAKDGSDEPLKVVGWDRATEEHPVAKEVLNVVGTGAKGSDVQKILKGGKFGWPQDAIDAALIALHRSDHLRATKNGQPVQPGQLDQAGIKAAEFRPQAVRLSATQKIAIRGLYQNLADIKCKTGEEEQKAPLFLSELERLAKSAGGEAPLPATPDLVLVNELKGYTGNEQLQAMLNKKAELETTVQGWKTLAGRSGARMPIWQLAVKLRGLASGLPIVDEVGPELDAIRTDRSLLANDDLVTPLNAKLGESLRAEATRVHEQLTKAVDRALKDLESDANWSKLDGTVRTELARKVGIDKPTPLSVATNEDLRCTLENLSLNAMHAEIDAVPTRVPNALLEAAKRQDPDKTTTPVTVRRCTLANADEVGAWVKEQEVKLMAAIAKGPVIIN*
GCA_024231905.1	JAAEQC010000134.1	3	septu_type_I	JAAEQC010000134.1_6	PtuB1_00028	PtuB1	7785	8591	-	JAAEQC010000134.1_7784-8591(-)_1	MRHVPFAPDSLDGKARLTWEEWYAKSRTGTAALYEQHRRGDKIKYNNKVWRELKDWLLEHVFHKKCAYCESKDRATTHDAAEHWRPKDKVTVNNEVVELRDGNRHPGYWWLAYAWQNLVPSCDRCNGPGGKMNEFPVENEHVLNDALASHDLDEAEVPLLLHPYNEGRKPEDHLKFGAQGAIAARSGSIFGATSIRVFNLDRTDLKEERAEAQENADLRYKQAICMVSDKGASLGSTVEELYGPEKRYSQAVKAVLTPKIRNIRKYLK*
GCA_024231905.1	JAAEQC010000134.1	3	septu_type_I	JAAEQC010000134.1_7	PtuA1_00028	PtuA1	8588	10891	-	JAAEQC010000134.1_8587-10891(-)_1	MTRKEAPEVDDDLSADVGVSASPASGLIEACASGNCVLVAGAGLGISAGYPSWKQYLSRLIDRLGESHTDFDWEELRNMVSRGRSAEAAEIITARVSREEIVALSIDVAGGRTEPEVPTVLATLADIRFRGVVSTTWDRLVQEAFRVANDDVMTPNSENDFTQVLRDPKQFFFKPYGSFVHEESLAFTFDAYRDAVDHNDAYSKFIGAICTMYSLLFMGTSVETIEDFFKNSGVLPSPDRYHFALVPESECSDLERERLLAKYNLKVATFVPSSGWGEVRMFAEDLREFVSAEMTKNVARPPIKAQLLEKLTLENIAPFKSLELDLAPEWTILLGDNGCGKTTILRSIALALAGDADEVQDVAGCLLQSGADSGSIELKIGDSIFRTTLKRVGRKVQARSNSITPVQGGTWLVLGFPALRGAPSRKLKGAVSVLPSSEPSVDDLAPLLKNNVDCRFDDLQQWILNTLISAERSDSDNNVARIRRDAFLSAMRQLTPGITLKRLTYREDPWEVMVVTEDGEIPLRMMSQGMNSIIAWTGMLLRRLSEVYPDTEEPHLCRCLVLNDEIGAHLHPEWQGEVLSLIRGESDGEDVELQRSIKKLRRNGVFPNIQVIATTHSPLIVANAKKGEVFYLTRPDHDSEESSKPAQPVVTRIEHSFEGWRTDQILTAPAFGMAYARDRKTRLLLERYEVLFAKDKLSSTERQQMEMLAQELDQMIIPRKERAEQRQAYKLLNEFMEMRLKKLPEKEKRRIICEAEKLLVEMEVESE*
GCA_024231995.1	JAAEQA010000007.1	1	PDC-S04	JAAEQA010000007.1_77	PDC-S04_WP_201691753.1	PDC-S04	93453	94202	+	JAAEQA010000007.1_93452-94202(+)_1	MLHPLWHQAIDADKARLDAARPLPQHTVASLRDKLVLEWTYHSNAIEGNTLTLRETKVVLEGITVGGKSLREHFEAINHRDAILFVEQVVAGHEPLSEAHIKDIHSLVLKGIDADEAGRYRRENVVIAGASTTPPDFLHLNDEMRALLAWYQQAGTLHAVERAAQLHTRFVKIHPFIDGNGRTGRLLLNLELMKSGYPPAVIRKEDRLAYYDALDEACVSGDHAAITTLVAESVQRSLRLYLDLLPAPG*
GCA_024231995.1	JAAEQA010000007.1	2	PDC-S36	JAAEQA010000007.1_36	PDC-S36_WP_084151199.1	PDC-S36	43703	44830	-	JAAEQA010000007.1_43702-44830(-)_1	MMPLKNLNSPEAIRAAMSEYDRLGRTYFLEKYGYGKSRDYMLRDRHSGKLYDAAAVVGVAYGVAFPDTGPLRSETFSDGGVSAEAILRELDFEVVRIGQDWTAEEVEATVRDYFNMLRAEAFGLPYNKAEHNEHLRRQLTTRSKSSIELKHQNISAVLDQLGLPYIRGYKPRTNLQELLRRTVITFIDAQRGELAKMMDSFDAQTEPAQQQFRGVLVARPTVEPTIRIPKRLRLPRKLDYAAREERNRQLGHAGEAWTVSFEKFRLHDEGRDDLAGRVDWIADRIGDGAGYDILSYESVDQARFIEVKTTNGGPLTSFIVTRNELEFSEEVGDAFCLYRLFEFATSPKLFILRGTISSNLELEAVDYRARLKATA*
GCA_024231995.1	JAAEQA010000007.1	3	SoFic	JAAEQA010000007.1_77	SoFic__SoFic	SoFic	93453	94202	+	JAAEQA010000007.1_93452-94202(+)_1	MLHPLWHQAIDADKARLDAARPLPQHTVASLRDKLVLEWTYHSNAIEGNTLTLRETKVVLEGITVGGKSLREHFEAINHRDAILFVEQVVAGHEPLSEAHIKDIHSLVLKGIDADEAGRYRRENVVIAGASTTPPDFLHLNDEMRALLAWYQQAGTLHAVERAAQLHTRFVKIHPFIDGNGRTGRLLLNLELMKSGYPPAVIRKEDRLAYYDALDEACVSGDHAAITTLVAESVQRSLRLYLDLLPAPG*
GCA_024231995.1	JAAEQA010000103.1	4	PDC-S07	JAAEQA010000103.1_223	PDC-S07_WP_110056698.1	PDC-S07	242515	242940	+	JAAEQA010000103.1_242514-242940(+)_1	MSGDSKPVAKPIDVAVGILMQPNGDVLLGQRPDGKPYAGYWEFPGGKVEPGESIFAALQREFKEELGIEVLDGEPWCGVEHVYPHAHVRLHFYISRQWRGEPQSLEGQAFAWQGSVGVEPLLPATIPLLQWLDQLRYGDKA*
GCA_024231995.1	JAAEQA010000103.1	5	PDC-S08	JAAEQA010000103.1_247	PDC-S08_WP_202707215.1	PDC-S08	267049	267975	+	JAAEQA010000103.1_267048-267975(+)_1	MPYPIERKLVIGIASSALFDLSTSHQVFLDKGAEAYRKHQEENIDKPFEKGVAFPFIRRFLNINKAFPKQSPVEVVLLSRNSPETGLRVFRSIRHYGLDISRAAFMTGRSPYEYVPAFNSSLFLTANEEDVQKAIDANYPAGLVLPSMVFDDELDLELRVAFDFDGVIADDEAEAVYKKNNDLNEFQEHEAQKVLIPHKPGPLADLFTKLAFMQKLEERKMKHDSAYKKILRISIVTARNAPSHERVVTTLKTWGVSADETFFLGGMEKSRILTILKPHMFFDDQRSHLQSSAGNIPMVHIPFGIANK*
GCA_024231995.1	JAAEQA010000129.1	6	PDC-M54	JAAEQA010000129.1_142	PDC-M54A_WP_080066188.1	PDC-M54A	147762	152666	+	JAAEQA010000129.1_147761-152666(+)_1	MAGGHATHAGIQFQNEVAAWMAVHILSSKPLTAINASEEALPTALFLETTSPVDDIVVHMSTGGRYFINVKTSVSSSNSPESELSKVFDQFVRQWLAGVNLDSGEHRNIDAKIDKFVLALSNSRGHELASAFKVVLQRIRDRAAFTPNDEIATTQVQSELLENCIALIRHHWNSQVGREIDNQDVLNILSLIYVIRLDADGAGDSLLETLLEHSTTGNSSEAKRAIESIKHLAGIYSKMRTGGDATALREQLRQRGISLIGPAEFGQDIAHLKILTARTLNALAHYGSLHIKNEDGSFQNIVIERECSPALQEAASRHSVLVVGDPGSGKSGVLYSAAKGFLKQGRTVLMLAVDQLSSGSLDDLQRELELQHPVVDVLSAWQPVENPILLIDALDASRGGASERAITQLITAIHHRASHWRVIASIRKFDLRYGAKYQGLFEGAPIATSFADPEFDHLAHLNVPQLSDLEIKQIRSQWQRLSDLLATENDAFKKLVRSPFNLFLLSTILARANAKEDIATTQLDLLGRYWLHRVEGPSPTDAFKNSRVVALVIDEIVSNRRMFVATEKIPSDLLDSLSSLLQQGVLVQPPASQSLIFGHHMLFDFALAKLRLLSNVPTSVKDYFLASDDDTLLIAPAATLALRIIWNTNRGRFWDLAFLLASDENIGTFSRSLPAIVAANSIASVQDIQPILEKLAKFDPAQRSSSIFLVRHIFGVLLAQVIDHVPAFGSSDDPWCAIVRALCEVAMKDLLWPMKAVVGTWTGDTKQLSGSQLHDLGISSRLMLDASIGNDGPIDDGAISAAISGIARSFETDKAESEQALRPLLSAKRLARHEHTELSTFARHFKRIAESSPGLAADFMRAIYSADLPSQEEKTYLGNSRILPLTSNKKQDFEGIRYQIKQNLTWFLVASPNSAMSAIGDCLRHVIKEEARSYSSQEPSEIRFEDVVFHVYADYSSIWWNENSHYHDVRSQLLDSLVEAYVQILESEKSTHISTYVKATFSGKTYASVVSALLKALTKAPLTRTDIAVSLLTNVDILSRMDTSYLSGELLKIVHPAGNQEQRIQLENAIECVSDDHIKNSLLSCLDRESIQVNSVRQVKAELERNNAVRPNTPPFKVESGWIQESDDNWWLKSQGIDVDDQNNLAVIAATNSLKINNLPTNREESLAKLEVEWKKISDVLALVSPDKDVPLLLLNQVMDAIAELCQSAAEKSESEEDLSRFPHLQKYIELCLNPLLTPQPVPDEEQEKAFEHSASWGRPAPRVGAAAALMLLIRAQNSVTQEQIALALSLARDPSVAIRHTILSKSNVVCLAAPDLSLSLSKIAFSEEKNIGVLNFFLHSLHNYLFIDSTSFIEPILQLDSRIQEERDNEDLADQISSLLFSLWLHGNEIGAKDRIEQWISAPLRFTKRINHILISLRELITFGASTPYNPKNDDIRKKGRILFEAIVEKLAADHTQIYRSEIFSDETRLSLTTLTRLLDTAAHQLYFGSGAYEILSKSKHSQGMSRPTSGDGFRFLTEYEHSLKLLAAIPYPSVTHPVLETLEAFLSEAPELALRLLLLAVVEGGKRGGYTGESMGADLVVKLVRIFIADYPALISGKQEYRKGIVEALNLFAEYGWPEARKLVYSLPEMLR*
GCA_024231995.1	JAAEQA010000129.1	6	PDC-M54	JAAEQA010000129.1_143	PDC-M54B_WP_143452619.1	PDC-M54B	152663	154120	+	JAAEQA010000129.1_152662-154120(+)_1	MSRSAALSLGRTLQRLSSLLVDTILPTIERDYAESQNLSASAMRGRGIDLVNEAQIRQYVLDPIFQELGWKVDTIDRSLIEAPAEDKSNNAKRRFLDYHGREMQANGVTKSLLIVEAKRLAVPLPTKEADPAKAVIELVAILSELNGGDHSRLTAIWADIFLSLTDYVNRVALSSTGVPHSTALTNGNWFIVFSNPHRTLVEKRVQVEDISIFLSLADASERSNIFYDLLSYHSLCTLIPPQHTADLHKFIDSSHTTLDVCLSVEITSGVLVDVQPVFSMAMTSHVRMQNGGWIQFRNDLDAKNHLLIAHQTDRIGQCMTDLENQSNFLLAQLAKQAPINQITSAQFEKYRGESKSIPKWPSHILLEEAGKGRHILHVGTHRKPFNDNSDYDGCPYHNHGHCASTGFAVRSTAIVQQSTNPPAYFPSGSPLHCAHKTVHSIREDICPILPIEEYLCCRRCALEDRCWPTGHSHFPCISASDPSQS*
GCA_024231995.1	JAAEQA010000144.1	7	gabija	JAAEQA010000144.1_111	GajA_00035	GajA	124854	127196	+	JAAEQA010000144.1_124853-127196(+)_1	MHLHSLAFKNFRRLKDTRIDFAQDLTIFVGANNSGKTSATHAIELFLSGGKDKFTVHDFSAGCWADFEKFTAECATDAKIEFPSISLDIWFSVDEDNLYRVVDLLPRSAWEGSLVGIRIEFATKDASQTLANFREKFAEVVKFAKTKEKDGQDYKPWPRNMRDYLSKELKNEYVLRYFILDEAQLKAETANASYVPKEIISDADRSGHTIINSLIKVDFLSAQRHLSDGNAQARTEDLSKRLSRFYARNQKKQEDDHNALGALALSEAQLTKHLADVFRDTFKSLRKLGYPGLANPNLEIRAALKLERLMGDQQAKVHYLLEEANAEGEALALPDSYNGLGFKNLIYMGVELLDLHSAWSTTEEGEEDKRPPIHLIFIEEPEAHMHAQLQQAFVRKLTDLIPSTGDDEYVTQFVITTHSPHILYERGFAPIRYFRRSLDTGVKQSSAVFNLSVFYDQNKSDRSFLQRYMKLTHCDLFFADAAILVEGNVERLVLPLMIAHGAERLGSAYLSILEVSGAFAFRFRKLIEFLGLTTLIVTDLDSVHPTLPKKGSTLKEAGADVKAIADIEEEDEDEDEDDDDDNGSDLEGEKKPKPRSKCPANTPGAVTANQTLLQWLPGKSLVDELLSASVEDRLQAPTAAGGAHVMVTYQCPVRVTWGSDTIDLKSRTLEEAFAYENLDWCQKKEHREVGLRWAKSSAMSLEELAAKIHNRVKGENFKKTDFALGLLASSDANWVVPTYIQKGLDWLIQHVAIGDDLIEHTSAKLKSAPDKALSKIEVTR*
GCA_024231995.1	JAAEQA010000144.1	7	gabija	JAAEQA010000144.1_112	GajB_00041	GajB	127193	129088	+	JAAEQA010000144.1_127192-129088(+)_1	MTSRAGKPDTSADIKLRTILDDDTSTGFVMVSGAGSGKTTSIIKALDHLRQTRGSYLRQRAKKIACITYTEVAVNEIWGDVGNDPLFHVSTIHSFLWAALKPFQEDIANWVDRRIDQKISDIEAKISGYTNRTRETTRLQDASDLERYREQKLNIISVGRFTYGVGSDYSKGILGHDDIIRLSTELIHSQPLIAKVVGQKFPFVFVDESQDTAPNVVDALKAISRALGSKFCLGFIGDPMQKIYTAGAGAIAPLPGWETIEKPENFRCPVAVLNVINNIRAAGDGLAQTGGKTEPVGEERKPVRGTAKLLVVPKDDRSGRLAAVRQWLARQHDDPLWLSDAPAADVKVLVIAHRMAAGRLGFGGLYEAFHDKTSERLKDGFDDGSHWSVQPFLKFLIPLVLAHNAGDQFEVMNQLRRFSPTLQREQARTTTLPAVLNDLDRRVKALAEACSETSTIAIFEALRHVRDGKMFRLDDRLLTAMGEYDAAVLPTESGDAAALQKLLHAPVKEIWGYRTYIEEQSPFQTHQGVKGAEFSRVLAILDDEEGRHNQFSYGKLFGITPPSDTDEANRREGRESTFDRTRRLLYVCCSRAGKDLAVIFFADDPAEAHAAISSLGLFPVEDVHNLAEVRP*
GCA_024231995.1	JAAEQA010000149.1	8	HEC-09	JAAEQA010000149.1_21	HEC-09_WP_196893758.1	HEC-09	25159	25908	+	JAAEQA010000149.1_25158-25908(+)_1	LEDAPFTKAKRIRTAVYVDGYNLYYGRLRGTSYKWLDIVKLFENVLTARDQNETLTQVKVFTAHALANFATNGEASVIAQSNYHRALQTLYGDRYQPVYGKHSFDKSGTLLPEFVAGHPYDRTRRVRVWKLEEKQTDVNLAINMFIDAMKEEYDRVILVSNDSDAEPALRAIKTHFPQIMVGVVMPIRPSASGEKRRSSGSLANIADWVIESLTDQQLVDAQLPDKVPTKKKPILKPAHWHVTSDSTQS*
GCA_024231995.1	JAAEQA010000149.1	9	RosmerTA	JAAEQA010000149.1_19	RosmerTA__RmrA_2662548665	RmrA	23003	24196	-	JAAEQA010000149.1_23002-24196(-)_1	MRSGVSSFQPERMLQAREARGLTQAAIAVMIGKSPSTVSKWENGSQTPELPALAALAQSLGVPEQFLLRPVPEMGASPYFFRSNQAITKEAQSIARRRLEWLNEISIALQDWVDWPVITVPRLGTGDYRKLNDSDIEDFAAECRRQWQLGNGPIENVTLVLENAGVICVREPLGYDRMDGVSKWFATDSRPYVFLAADKANGIRGRFDAAHELGHLVMHWDVATIDYARQPELERQAHLFAAAFLLPSETFAAEVSSPSLDTFLALKTRWKVSIAAMIMRCKQLGIIDDAYAVRLWKNYSARGWRRGEPNDDVFPVEHMRLIPRAISLIVESTQMSRLALLDRLGLFGGDTASLCSLPEGYFDAPAQLTRLEPRVRGLEGGTMVNGTATVLSFPPRR*
GCA_024231995.1	JAAEQA010000149.1	9	RosmerTA	JAAEQA010000149.1_20	RosmerTA__RmrT_2662548665	RmrT	24202	24846	-	JAAEQA010000149.1_24201-24846(-)_1	VRDVLLSYLAGRIPHEFVKQLPESLEAAYFDAHRNAEQRCAVPERVRVRGQLRHYYQNGALRDLAERFGIDATAPHTKPKGERYTRLVFEDIVLGRTGVRFANKMPAPAKHREAIAALNERFEPYTPDLFEAPQRHVNDGLGVLLVTVHPGKEQDQSVPSHFVVGVPYTNLKGWHMFEPLAALLAAYEPAQQLETKDIAYPTLKKMLRDAEGGN*
GCA_024231995.1	JAAEQA010000149.1	10	gabija	JAAEQA010000149.1_16	GajB_00038	GajB	18551	19624	-	JAAEQA010000149.1_18550-19624(-)_1	MTNHLTLAVAGSRKTQGIVDHCASLPEDRRVLVLTYTQANQIELTTRLKKYAGDHHHVEVMGWFTFLLKHFARPFLPFKFASQRINGFNFDEQPHRMAKGIRRFLDPSGAAYRSELGRLAHELVSDSKGALLKRLECIYSEILIDEVQDLSAHDWEIVDVLLRSPINIRMVGDIRQSVLATNPRSTKNSKYSYAGAVKWARERQDLGLLNIEESVVTWRCHPLIAKFSDGIFDPSWAFPNTQSENRSVTDHDGVFLVSPQHVAEYVRTFQPQCLRHSVSSGKAFDLDYLNFKVSKGMTYERVLIVPTGPIKKFIASNVFLEQTSASSFYVAVTRAKQSVAIVMEKTGLSRLPVWTPP*
GCA_024231995.1	JAAEQA010000149.1	10	gabija	JAAEQA010000149.1_17	GajA_00038	GajA	19621	21228	-	JAAEQA010000149.1_19620-21228(-)_1	MIRKIKIKGYRLHRDLVIEPNPKFNVIVGANESGKSTLMEAIAIALTGRVNGRSVSEELNPHWFNTVDVDEFIKKRSAGDVVAFPEILIELSFEDLPELQELCGAINSHVPTTACPGVSMLISPNPDYANELEEWAKSPTALLPVEFYRCNWRTFAAAELTTRPKILATALINSHTVRTYAGVDYHLRQILNDQLAPQERAQISLEYRRVKESMSDTALSNVNTRMSTVHATLHNRPIALAMDQTSRTSWEGVVAPHIDNVPFSMAGQGQQSAIKISLAMSRHSGRAKFVMVEEPENHLSHTSLTTLLSRIERLAGDQQQLFVTTHSSFVLNRLGLDSLLLMGANAATRLSGLTPETVDYFKKLPGYDTLRIVLANKIVLVEGPSDEIVFERVFYDLYGNRPMELGIDVLSMRGLSLARGLELCKALNKPITALRDNDGIDPAELRTSLDEWLKKGERELFIGEVVHGETLEPQLIHHNGEAALRDILGISSHANLLKWMTREKTEAALRISATEKCITPPAYMLEAAKFVHDCS*
GCA_024231995.1	JAAEQA010000198.1	11	PDC-M05	JAAEQA010000198.1_1	PDC-M05B_WP_171938925.1	PDC-M05B	402	821	-	JAAEQA010000198.1_401-821(-)_1	MSSDRLDNLARNGQLKKEPPRADELAGLRRSGLARIADAQRRDLSFESRFDLAYNAAHALALCALRRMGYRSEHRYLVFQTLPHTVGLAAGQWRVLAKAHETRNFAEYEGYLEQDERLLADVLAATRALIAALPEDERE*
GCA_024231995.1	JAAEQA010000198.1	11	PDC-M05	JAAEQA010000198.1_2	PDC-M05A_WP_105530945.1	PDC-M05A	808	1122	-	JAAEQA010000198.1_807-1122(-)_1	AGPLREALAPLGDRIQAAFVYGSVASGQDRADSDIDLMVIAEDLDYPTLFETLQAAERQLGRPVNPNLMTPDQWRRKCAQPDSFAARLHNRPRLFVLGDEDELR*
GCA_024231995.1	JAAEQA010000242.1	12	wadjet_other	JAAEQA010000242.1_1	JetC2_00005	JetC	3	4028	-	JAAEQA010000242.1_2-4028(-)_1	MTTLPGFDPGHGERPALPRPQRRRWQPLRSGLLNLYRYDHEVFHYEQGHLLLRGNNGTGKSRVLALQLPFLLDGDVASHRVEPDRDPAKRIDWNLLMGRHPDRLGYTWVELGRRDEDGGEHFLTLGCGLHAVAGRGLVGKWLFLTEQRVGEDLFLETASGQALSKARLIEAVGEHGEVFTAAARFRAAVDRRLFQLGEARYQALIDLLIELRQPQLSRNLKEDKLSQALSNALPPLSPSLLDDVADAFRSLEDERLAVQHLEAARDGVEVFLKSYERYVRIAARRRAERLRTAHAAYESTMRLLRAAEASREEAERRLAEVRLELDELELAAAEASAAVRTLEASPEMRDKKALDDAVRLAEERRIAADSARRDHADAGERIAQREQEETAAASAADAAREEAVRRLDDALAAARAAGLESEHRAVVAPLDLPAGVAPDAARSGAARLDESASRRRRASRHVAELNQALAAAESELAHARRHEQQLVAELDDAREHQQHARAAFLAALDDLNAAYGTWHGELRVLASAAPGDLAEELAAWSEAADGVNPVTHAVREAEAEAARRLAAKRAALEGRRDQARSALAELRHEMEELERGVHRPPPLAHTRSPEGRERRAGAPLWQLCDFVPELPEDERAGLEAALEAAGLLDAWLTPDGRLLEAGDADALLLPERSAASPPPADACLALALHPAPERQVEDIDDDVVLAVLREIGLGQDQGTVWVSADGRFQLGPLHGRWEKPAAQHLGRSAREAERRRRLVELAEQAAAAETALHEAESRLARHGDDERQARREAAEAPATHDVERTLAGIGAAAEAVRRARDRLAEAEPRVAEARRTAAAARDERDTTAQDLGLADQVDRLPALDEALTVYAAALGSLWPTLSSAFHVGRQAAAAAERTTEARRDEEHRAALHREAEQRARQAAAERDTLRSTVGAAVEEVLRRLEATRAEAGRLQGKRRSLEEDRRQLEVKSAVADEKIRAQEERLEQERQVRDTATEGLGRFVVSGLIGVAVPSLEDEDPGEWSTRRSVEVARAIEVALGQVDSGDEAWERNQKNILHSIETLKQNLLAQGYQPYSELTDDLLVVRVPYQGRDCGVVEIRAHLAADLAERQSILSAREREVIENHLIGEVASHLHEHLHRAEELVREMNAELQARPMSTGMTLRFAWEPVPDGPAGLVDARRRLLGTRGTWSPAEREALGTFLHELIRSERARDEGTWRHQLERALDYRAWHRFSVERRQDGVWKRLTRRTHGTGSGGEKAIALTIPQFAAAAAHYRTAGAHAPRLILLDEAFVGIDADMRSKCMGLLDSFDLDFVMTSEREWGCYATLPGLAIYQLATRP
GCA_024231995.1	JAAEQA010000242.1	12	wadjet_other	JAAEQA010000242.1_2	JetB2_00002	JetB	4025	4519	-	JAAEQA010000242.1_4024-4519(-)_1	SFLLGRIRERTGLVPEVRREGIAMVDERDELSDQKMPEKGTDGHLTLLLAEYLAASARRDAGNGSPAAVGWAALERHAAELVARHRKHWRKDVSEPGAEAQLCRDAVARLEALHLVRRTPDGVQPRPVIGRYAVDEATIQGEGGTQGSLLGLLGSDPGMEGSGR*
GCA_024231995.1	JAAEQA010000248.1	13	PDC-S08	JAAEQA010000248.1_26	PDC-S08_WP_202707215.1	PDC-S08	31232	32173	-	JAAEQA010000248.1_31231-32173(-)_1	MPYDLSDKLVIGISSRALFDLEVENAIYDQQGVDAYAQYQRDHENDPLQPGTAFPLVKALLQLNELIPERRLVEVVVISRNTPDTGLRAFNAIAAHKLDISRAAFTGGGPTAPYLQAFKIDLFLSRDTGDVQEAIDAGVAAAQLYAAPLDYSAPDKQIRIAFDGDAVLFSAESERIFAEKGLEAFARHEQRHRKKAMKEGPFAKLLLALSAIQKQFPPKQCPVRIAIVTARNSPAHQRVIHTLRTWNVTVDEAFFLGGLNKAEVLQAFGAHMFFDDQEGHVQKAAVVVPSGRVPYKGGTLEGARAVRGRAAKG*
GCA_024231995.1	JAAEQA010000248.1	14	SoFic	JAAEQA010000248.1_118	SoFic__SoFic	SoFic	125886	127007	-	JAAEQA010000248.1_125885-127007(-)_1	MNHGDYTYLWQAPDWPRWRYDLNVLAAPLAEVSHAQGLLLGRLADVGLGLRDEANLLALTEDVLKTSAIEGEQLNLASVRSSVARRLGVDIGALAPVDRHVEGVVDMIFDATTHHRKPLTAKRLFGWHAALFPTGYSGMSEIIVGDWRDDAQGPMQVVSGPLHRQKVHYEAPPARRLAREVTRLLNWINTANPVEPALLRAGLGHLWFVTLHPFDDGNGRIARAIGDLLLARADGSPQRFYSLSAQIQRERKAYYEILERTQKGDMDVTPWLLWFLQMLSAAVSQAHRTLDAVLVKARFWQRIAGTPLNGRQVKVLNRLLDGFEGKLTNSKWAALAKCSSDTALRDLNELVALDLLHRSAAGGRSTSYELTLR*
GCA_024231995.1	JAAEQA010000248.1	15	dXTPase	JAAEQA010000248.1_50	dGTPase	dGTPase	57976	59127	-	JAAEQA010000248.1_57975-59127(-)_1	MHTEAPDHLAPYAAHSASSRGRRFSETPPGSRSEFQRDRDRIVHSTAFRRLEYKTQVFVNHEGDLFRTRLTHSIEVAQIARSCARNLQLNEDLVEAISLAHDLGHTPFGHAGQDELNHCMKHHGGFEHNLQSLRVVDELEQHYAAFDGLNLTFETREGILKHCSLHNARQLGEIGVRFLEKKQPSLEAQLANLADEIAYNNHDIDDGLRSGLLTMELMSEVDFFARHLREVEQTYPGITGRRVIHETVRRMINALIVDLNQTSRSRIAEIAPRDIEDVRNAPQLIAFSDAMAAEAAILKKFLREKLYRHYQVNRMTAKARRIIAEMFEAFTSQPSLLPPDYQVKGITDETQRLDKQARKVADYIAGMTDRYAIREHRRLFVME*
GCA_024232335.1	JAAEPV010000004.1	1	PDC-S55	JAAEPV010000004.1_47	PDC-S55_WP_162277864.1	PDC-S55	47124	47657	-	JAAEPV010000004.1_47123-47657(-)_1	MKPKTLARALAALCVAAAGLLYASPYIALHQIGKAVERRDAQALSGYVDFPALRESIKGQMMARLQSQMGGSGDGASNPLAGFGQQLAQGLVSQFTEALVSPDGVMLMLEKGKPGKPTDVAAAGVGVDTQGGPPRKDYSVEYQGWSKVFVHPRGEPGGFIFRREGLMGWKLVAVKMD*
GCA_024232335.1	JAAEPV010000054.1	2	AbiE	JAAEPV010000054.1_209	AbiEi_WP_068866247.1	AbiEi	226217	226954	+	JAAEPV010000054.1_226216-226954(+)_1	MTTTGASKLNALYTQLPAGTPITSQDLAALGISADLAVHYVRAGWLKRLMRGVFCRPNDSLALHPSLCVLQRRLEGLHVGGKSALDWYGMRQYVAQQPVLQLYGWAAGQLPPWFTERFPAEYHRKRLFDEQPGDLLHVGPFEKRSGAAQVSAPERALLELLSDVGVRQPLQEARELVESAYSLRADVLRELLQRCTSVKTVRLCLQLGREGALPWAARLETASLPKGSDRPWVSRSAEGLLVLKP*
GCA_024232335.1	JAAEPV010000054.1	2	AbiE	JAAEPV010000054.1_210	AbiEii_WP_067065479.1	AbiEii	226951	227865	+	JAAEPV010000054.1_226950-227865(+)_1	MNQTYLDTARLLTQVAPLVFVDDTFALKGGTAINLFVRDMPRLSVDLDLVFPDHRPSRDEALLRINQAIRQSAERLTKRGFQTHAPVAAAGQTKLLVRRGPVQVKIEVNYVMRGTVLPVRQASLTPTARDVLMADLEIPVVSAEDVYGGKLVAALDRQHPRDLFDVMQLFAHGGITSGIRRAFVVYLACSNRPLHEVLFPPLRDVRHDFENNFRGMTAEPVPLQSLLAARERLLRELQQGLDASERRFLLSLAAGAPDWPALDIAHLEHLPGVRWKVQNLAQLRRSHPRKFAEQADLLAARLVI*
GCA_024232335.1	JAAEPV010000054.1	3	HEC-09	JAAEPV010000054.1_34	HEC-09_WP_196893758.1	HEC-09	34063	34752	-	JAAEPV010000054.1_34062-34752(-)_1	LTRTTIYIDGYNLYYSRLKGTPYKWLDIAALFRDRILLPQDPGAEVVAIKYFTAPVKASYARHGEASVQAQTQYLRALQARDPGLIQIVNGFHVFEPTSLPSYQAGANPSKNNVSRVWMIEEKQTDVNLALHAYRDAVRGECDQLVICSNDSDVEPALRMLREDVPAARLGLVMPLRDRTAADGKVPNKRLTALAHWVRHHIRDDELAQSQLPLNVQTRKKPASKPAHW*
GCA_024232335.1	JAAEPV010000054.1	4	SoFic	JAAEPV010000054.1_125	SoFic__SoFic	SoFic	124796	125977	-	JAAEPV010000054.1_124795-125977(-)_1	MPDSPTSQRLGRFIETSAAGEKVRAFVPPPLPPEPAIDVLALLEKLSLAERALGRLDGITMLLPRQELFLYMYVRKEAVLSSQIEGTQSTLSDLLRFEAEAQAGQPIDDIREVSNYVDAMMYGLERLRDLPLSLRLIREMHGRLLQSARGGTKSPGEFRRSQNWIGGTRPGNALFVPPPVNELGPCLDAFERFMHEDASRLPALIKAGLLHVQFETLHPFLDGNGRIGRLLVTLYLCINGVLNKPLLYLSLFLKTHRAEYYRLLQEVRENGNWEAWLDFFLTGVAQTANQAFEAATHIVDLFRQDRERIATEGERANSTLRIHDLFQLNPFLTSNQLVRQTGLSSPTVNTALADLQRLGIIEEVTGRKRGRVFSYRRYLSVLNEGTDPLPRPA*
GCA_024232335.1	JAAEPV010000054.1	5	cas_type_I-F1	JAAEPV010000054.1_262	pfam09611	Cas8f	285945	287342	+	JAAEPV010000054.1_285944-287342(+)_1	MPPTPSAMRWHDAIATFIQERLKAKLDKLAEDDLKRQELLAQHQRDTWMEDAARRVTQIQAVTHSLKPIHPDARGTNLYVEPASLPALQELGSHALGQSFAGDVVGNAAALDVYKFLKVEVDGTSLLAALLAQDPGALQALHEDPQQAMGLRDAFVGLTQPRAGAPSSHTRAKQLYWLTGSDACADEGYELLAPLFATTLAHAVHAQVQEDRFGESNKAARQARRERKAHDGVFHDYPGLAVQKMGGTKPQNISQLNSERGGVNYLLASLPPVWRSSDVRLPVHASSVFDRLFIGRPEVRSTVRKLRAFLATDPEPNLQTRERREAFMDALIDEMVSLAGEVQQTLPAGWSRDVERFGKLVREEQLWLDPLRTELRDEADFAREWLWMDWPAEVGKRFANWLNSQLFGQLPVGDAEARVWKKELLTDEDGFVQQLRELRKRLDAPAYIPIRKTHDELVMHRGGAV*
GCA_024232335.1	JAAEPV010000054.1	5	cas_type_I-F1	JAAEPV010000054.1_263	pfam09614	Cas5f	287339	288427	+	JAAEPV010000054.1_287338-288427(+)_1	MTQSPQPQAILTFPHLRVQNANAISSPLTHGFPSITAFTGLMWALERKLAQAGIPLRLHAVGVVCHHHQEQVTQGYVRSFNLTRNPVDKDGSTAAIVEEGRIHLDISLVFTVSEKRVPGSNSAPTLVQSAAEPMQQWADEAGQILSQMRVAGGSLLPSRAAPGRRVRPRLSVLAEDATERSRQFREWRRQWLPGFALVGRDDLLADRLHRLRDKAAHTTLLDAWLHASRFNHEPVSAAEGQPPPADGKHPWADPWRGPGSGWIVPVPVGYAALSPSHAAGEVLNARDATTPLRFVESVYSLGEWISPHRLTHLEQLLWHAHTDEKRGLYRCRSGYVPDPAAVADPDDAAAQEQEDDDSYAYT*
GCA_024232335.1	JAAEPV010000054.1	5	cas_type_I-F1	JAAEPV010000054.1_264	pfam09615	Cas7f	288482	289510	+	JAAEPV010000054.1_288481-289510(+)_1	MSSTLKTASVLAFERKLDPSDAVFHAGNWDDRAASASWPSVKLREKSVRGTISNRLKTKDQDPAKLDAAIENPNLQTVDVAALPADADTLKVQFTLRVLSGAGTPSACNSAEYQARLAQTVQTYASAQGFAELANRYAANLANGRFLWRNRVGAESVQVQVVQLKDGKAGQAWSFDALAHNLRTLEQPDEKVASLGSVIAQGLEGKAHVLLQITAFVRLGAGQEVFPSQELILDKGSTKKSKTLYQIGEKGQEVAAIHSQKIGNALRTIDTWYDGAQDLGPIAVEPYGSVTTQGKAWRQPKQKQDFYTLLDDWLLKDKVPPVEQQHFVMAVLIRGGVFGDAS*
GCA_024232335.1	JAAEPV010000054.1	5	cas_type_I-F1	JAAEPV010000054.1_265	cd09739	Cas6f	289516	290082	+	JAAEPV010000054.1_289515-290082(+)_1	MTSHYIDTTLLPDPEFSHAHLLGALVAKLHRALVQLGSTDIGISFPGYSLRPRTLGTILRLHGSEAALRGLMEQPWLQGMRDHVHCTPPALVPEGAVPCLVQRRQFKTSPDRLRRRRMRRKGETAEQAAAAIPDSVERTPDLPYVQLRSASTGQPFCLFVEQKAVQGTAGQEGFNTYGLSLGTAVPWF*
GCA_024232335.1	JAAEPV010000054.1	6	cas_type_other	JAAEPV010000054.1_257	cas1_YPEST	Cas1f	280603	281616	+	JAAEPV010000054.1_280602-281616(+)_1	MQDIKGQDLKTILHSKRANIYYLEHCRVLVNGGRVEYVTDAGKRSLYWNIPIANTTSILLGAGTSITQAAMRELAKAGVLVGFCGGGGTPLFSANEVDVEVAWLTPQSEYRPTEYLQAWVQFWFDDELRLHAAKQLQALRLQRLQQEWGARALRESGFAVDMERLKALVQQFAALMANAPDVMTLLTDEARLTKALFKLAVDAVGYGEFTRAKRGTGTDGANRYLDHGNYLAYGLGATATWVLGLPHGLAVLHGKTRRGGLVFDAADLVKDAAILPQAFLSAMRGDDEPQFRRQCIEALTRSESLDFIIDTLKRIAVDTARMAGASATPGAAQEAGT*
GCA_024232335.1	JAAEPV010000054.1	6	cas_type_other	JAAEPV010000054.1_258	cas3_yersinia	Cas23f	281613	284195	+	JAAEPV010000054.1_281612-284195(+)_1	MNVLFVSQCSKRALTETRRILDQFAERRGDRTWQTPITAAGLDTVRKLLRQSARKNTAVACHWIRGRDHSELLWIVGDGRQFNAEGAVPTNTTASNVLRAEDESHWHHLPLITALAALAALVHDLGKATQAFQDRLNNPGLRERNHYRHEWVSVRLFQAFVGGDGDAAWLQRLAACVDEAADARAFEAQWLDHRSGRLLRDGLDEPQASQHLPFKALPPLATAVAWLVLTHHRLPCMPVAAGRQESDDELEPDRRQWCRFGARPRFVNSNDIEQLLQCISADWNEPREKADPAKVRSHWDFPQGLPVATAPWRKQAARYAIKLQELTGRSLDAASLGDPFTLHLSRLCLMLADHHYSSIEDEARRHPFRNAGYPLYANTRRKSAAPGAASAFNQTLDEHLLGVQAHATLVARSLPTLARSLPALRSHRGLKKRSSNTRFQWQDKAADLAASVRHRAASQGGFIVNMASTGCGKTLGNARIMNALADPGVGMRCAFAIGLRTLTLQTGRVFQNDLGLGDDQLAIKVGGAASRALFEYWEAQAEATGSASRQALLDEGGQVLFDGNDQHPLLQRLTDDAQVRSLIAAPVLACTVDHLTPATESLRGGRQIAPMLRLMTGDLVLDEPDDFDMADLPALTRLVHWAGLLGSRVLLSSATLPPALVEGLYLAYRAGREIFQRHRGERPGEPVAICCLWVDEFHQQALDCADGAGFRTGHESFVQKRVAQLARAEVRRLAAIAPLPAGWQGLDPAARRRDFAHRAGACMAVAPAAGQPWHRPCQWQACELRPHPHGQHRTAVRRGRRHVWPGRSCTGRACAPVRLPLAVSAAGAFQHRAAPGHCAGPPLPRRRRPHLPEAGHPRIA*
GCA_024232335.1	JAAEPV010000055.1	7	AbiE	JAAEPV010000055.1_150	AbiEii_WP_100773286.1	AbiEii	162888	163733	-	JAAEPV010000055.1_162887-163733(-)_1	MSRDIAASIRARLKQCADARRQDFNLTLTHYGLERLLYRLSISPHADSYLLKGALLFAIWYEQPHRPTRDADLLGFGLDDVDSAVSAFREICGIAVDDGIAFDAASVRGTTIRKEAGYGEVRIDLRATLDGARITLQVDIGFGDAVTPSPQAIRYPVLLDGLPAPQLRSYPKYTVVAEKLHAICLLGMANTRMKDYFDLWVLMTEGTLDPAELRRAMKATFERRQLALPAGLPAGLSDGFSSDAAKQAQWAAFLKKNRLEALELAPVVARLREEFQQCGIF*
GCA_024232335.1	JAAEPV010000055.1	7	AbiE	JAAEPV010000055.1_151	AbiEi_WP_076488363.1	AbiEi	163730	164344	-	JAAEPV010000055.1_163729-164344(-)_1	MPAPGSALEQAVLALAEQRPLLRARDLAALGLPTMALSRLVAAGRLERVARGLYSLPGRPLSEHRSLAEVALRVPQGVVCLLSALRVHGIGTQAPFEVWMAIPHHSPTPRIDQPALRAIRMSGAALSEGVETLQIDGVGVAVFNASKTVADCFKYRNKIGLDVALEALRDGWAQGKLTADALWHYAAIDRVSNVMRPYLESIAA*
GCA_024232335.1	JAAEPV010000055.1	8	ietAS	JAAEPV010000055.1_358	IetA_00002	IetA	397721	398437	+	JAAEPV010000055.1_397720-398437(+)_1	MVLSREVEQKLQRVLLEQRQHERLSEHGLAARRKLLLVGPPGTGKTMTAAVLATELKLPLFTARFDSLITKFMGESASKLRLVFEALKITRGVYFFDEFDSLGMQRGGQHDVAEMRRTLNMFLQLIEQDTSDSIIVAATNHGASLDTALFRRFDDVIRYATPDEAQVDELLRNRLAMMAPADLNWSNLVPRAVGLSHSEITKACEDAIKDAILDERSSISEKSVLTHLQERAASQLHN*
GCA_024232335.1	JAAEPV010000055.1	8	ietAS	JAAEPV010000055.1_359	IetS_00002	IetS	398504	401038	+	JAAEPV010000055.1_398503-401038(+)_1	MPDLDHLSVTGFTTDRSFQSTHSFPKPSELQRDREQHGSALLRQLAKLRLDAEALSLERAKRGLTTSTGMIIAIEFSAQAKFDVKALEWRKDEIEVLTVAQSGGGAQVVALHVPEGKLSALETRVRKYLSGPMTKYGKPPHTQLVNAIEKIRGAAFAELWTEDAAPPAPEKATWLQIWLRNGARTASATAKAFQAAAVQFGIQVETSYLSFPGRVVVAAWTTRKALEGALRLLDLIAEIRYVQPHAEFFLSDLAPREQAPWVQELLQRCTFAEPGTSPYVTLLDTGVNRAHPLLEKAVAHEDVMAVDAEWGPGTDVDGHGTEMAGVICHGDLVAPLAHDQKLDVPHRMESVKIFPPAGANPPHLYGWIMAKAVDKVEQKNPGRSRIFVTMTTAIGPGAGMPTEWSACVDQLAFGLNGLDPYTKGISWGTDFALKQRLFVMSAGNVPWQGWTQYPDINHSTSIEDPGQSWNGLTVGACTDLTYLDIQRWPTYALIAQGGALSPASTTSRLWRNSWPLKPDVVAEGGNATIDDTNVPAVGPSSLRILTTSHRMHQGPFAETGDTSAAAAEVARICAHIRARYPHYWEETVRALVIHGARFTPQMLAQLPRGAKKRDMRELLRTYGFGKVSLQNSLASAEDAPTLIVQDTIVPYQLEKSKVKLKELKLHKLPWPADELEALGEVAVEMRVTLSFFVEPNPSRRGWQSKFRYQSHGLRFAVKGASEDEVRFNQRINKLDRLEDFDEDESLSDPDMNEWHIGAVLRARGSVHSDVWRGTAAQLREKSHIAVFPIGGWWKDWPGAERAGKSTRYSLVVSLRPIQEVDVPVDLYTPIATEIAIVNAVDITA*
GCA_024232335.1	JAAEPV010000055.1	9	retron_XIII	JAAEPV010000055.1_227	retron_XIII	RT_XIII	247443	249419	-	JAAEPV010000055.1_247442-249419(-)_1	MSQPQPTRAEIYERIKASSKQEVILDEMQRLGFWPKGEGQPQLAAAHIQREGELQRELAELRQQIAVRQNPERALRQMRKERMQKALAQREETKRRQAQERHDKALAWHAKRATHVGYLGPGVSAALQGPQAGEAPPAAGERRQADPQRLARHGLPELADAAQLADAMGINVAELRFLGFHREVARTHHYHSFTLPKKTGGERLISAPMPRLKRAQYWVLDNILAKVPAHDAAHGFLAGRSIVSNAAPHAGHDVVINLDVKDFFPSIAFGRIKGVFRHLGYGEAIATLLALLCSENRAQAWQVDGEKLFVGGKARERVLPQGAPTSPMLTNLLCRRLDRRLLGLARQLGFVYTRYADDLTFSASGEAARDNVGRLLGRVRWILRDEGFTPHPDKERVMRKGRRQEVTGLVVNADKPGVSRETRRRLRAALHRATQASAGKPAHWQGQAAQPSQLLGLAQFVYQVDPVQGGPLLGQARQLTRSPIDRANDALLQASRQDRAAARAQPPASAQFRRLAASGQAPALASGKTWWQPAEPAAPVVEKTDQQRREQRLQEREAARAQAAAAARPAVDTQQQQPAQAPGPDAQAPGPSPMPGLLTYWAQIVICFLLGTVFQARLITLIGIVLVLLLRYRRIRRWDVFAAAMVVAVLLGLGLRLS*
GCA_024232335.1	JAAEPV010000055.1	9	retron_XIII	JAAEPV010000055.1_228	retron_type_XIII_znfinger_cluster114_1	SWIM_XIII	249727	251454	-	JAAEPV010000055.1_249726-251454(-)_1	MEFRYQYYGSTQVNDTAAEQAFSFAPDLLRPPTRFDGLLRRDGPAYLQVREGLSALHSVVVSDLRTRGRDKTAYREWLQEHEAQMLATFMADTGGAQARAKEISAELKDLRETRNQVLSPFYKAQRKYFDWLFVANRDAWYVLDPVITVHPDRLLFEAFSQDESSYCAVSIRHEAFEHAGERICGTTNIDYSASLYEEFQKIRNYRDTRLTLDPAGFAVQVGGDPALREEKIDLPDSWLRGFVQVSSAMALPATVLELHPMDLFNICARLRARRERHGPRALRFELAPGQPPAVVFEPWEERLATRRSHVVSDAMGTGGGTIRLWGRRRLLTLERLISQATRVRVHLLGSGMPSFWVIELGLVTVTLGLSGWSANDWAASARFHLMAPQAEVTPAQVEAVGRQLQSCWQAGAQDLAQATGLSPAQVHTAMTRWMQAGRAVYDLDAGRYAWRELLREPLTAQQLQPANPEEDKALALVRGKAIAPPRIDRKDGFSRITGQIPRADGKRLFDTQLELDADERLTDARCSCNHYQQYRLRQGPCEHMIALRLVAQPQLDAARQPTGPQMKAAGQGEIA*
GCA_024232335.1	JAAEPV010000055.1	9	retron_XIII	JAAEPV010000055.1_229	retron_type_XIII_wgr-heat_cluster216_1	WGR_XIII	251486	254629	-	JAAEPV010000055.1_251485-254629(-)_1	MNLLAHATLSRPQGRNERISTVRVLALEMPGGDTTATAARHVVTLQVTQLKAGVVAQVDDSTLTPLPQALEPARQRALAYLRQRLGAGDVLQSHEGFAELDAEAGPAPSPGPAPGQATVPPGLPESALQAGAISALCKRLDGSAWRLMPSGQQARLVWRLAEYADPARGGAAQRLLHAQVPRLVALLGTGDDLLDYCLAYLIGRLGDGGAAVALQALSQRGTSEATRDLAHQAWLALLEPQERQAALQEYQAQWAGIPPQENGPKEEGPQAEQAFFQALGPQALLAADALGAYDGAVHQQLLAWMERIPFTRAWWPALRRIHKRAEWRRDHALLAVLHARFDGPRDEGAVFSRDTSLYLRLRGWRQLRRMASADHSESAAHAAALLQAMDRCCAGLPASRSGRLPESRWLIAARLLLPRWPQLHASARAHTWYTDEPLDLQQLPAQRVEGLSSMWDAHPGQLLQLVGRSQSTLLLWSLTRALQDQKAFLDGLDAAATAPLLHKTYAPAAALGLQIAQQRMVSLTDDAARRPWLLALAQCGDGPAASYLGAWLSRDRAGAARDAELVAALLLSPAASSRTQGLALLFYADGAAVALALLAALPTLDAESPALADIRDAVQALFDGNGPLAAQAASVPAPPLHRLLAHSVTALVEMATAWLLAHPLGLQTLPPAALRGLLESGEPARMACGIRLMGSLADDLLCEQAAMLAEFAVSPHAALRAAAAPLVERLAGIPLYNTRCNAQIAERLHEVLFRAEKAEGVHDAALRLLTGPLAAVAPARDASGIWRALQAQAKGAQRYGAWGLKALDLQAYTLRQWSTLARHADADVRALSRQSIDARLTPMDRTLPEQAEQLLPLADALFADTQQYAREMFGQRLPDGALSPQLLLGWVDHAQPWVQALGRQRLAQHMSAPEASLFLTRLAQHPATSVQLFVTQWLLALPDEPAPQRAARLQELQPYFLAVLSQVHRARASKTRVLHFLRSQVQAPETAAVVAAIFARQVVSASHADQPDYVAGLRDIVQRHPQLAQSFMQPLAAERRGQAPSST*
GCA_024232335.1	JAAEPV010000063.1	10	PD-T4-6	JAAEPV010000063.1_9	PD-T4-6_WP_036366335.1	PD-T4-6	7611	8642	+	JAAEPV010000063.1_7610-8642(+)_1	MSSKIKPAPLPPGSTIGGYRVVRRLASGGFGVVYLALDAEGKQVAIKEYLPASLATRAPGELQPAVAPEKLSLYRLGLKSFFEEGRSLAQISHASVVSVLNFFRENETVYMVMNYLEGATLQDFVVTARELKAEKVFRESTIRSLFDEVLRGLRIVHQHKMLHLDIKPANIFITNDDRAVMIDFGAAREVLSKEGNFIRPMYTPGFAAPEMYRRDASLGPWTDIYAIGACIYACMQGFPPNEAPQRQDKDRLTLALTKLRGVYSDNLIEVVEWCMAMDPGSRPQSVFALQKELSREGERRYTKLSVSERMRLQLDTLVTDAKKNMQKISGAAGLPAVGQERKP*
GCA_024232335.1	JAAEPV010000065.1	11	DMS_other	JAAEPV010000065.1_1	BrxD_00001	BrxD	1	1347	+	JAAEPV010000065.1_0-1347(+)_1	TLSKRDLNHVFERLRSGVVPERGLDTFAVGVERQRNEISRLLELAAEGEGVFKFLRGGYGCGKTFMARLAMLDAQQRGFATSFVVVSDNDLHFHKFDELYRKVVQGLATISCPGGALGDIIDRWIGAVEDALIAGGADEEAADFDDLVTQRLAEEINSMTGGRAPEDLVRVLRAVFSLKQQGDVAGAGSLISWLAGSGNVAASAKRTAGIKGDISGGDAMNYLHGIVEIVKAAGYQGLVIVIDEAETILRMRRDVRNKSLNGIRQICDDAATYHGLLWVFTGTEEFFDLRQGVAGLQPLHDRIRFIVHGQRASLRQSQLQLQPFDQRRLREVAIKLRELYPSPDRARLDAKVSNAYLAQLVEQSSQGFGGDVGVVPRQFLRQLVEVLDLVCEDESFDPIRDGGFVAKDQTAAELCLAAGEPPYVAADDSDGNHGNDQGQASQPVVVEF*
GCA_024232335.1	JAAEPV010000065.1	11	DMS_other	JAAEPV010000065.1_2	Shango__SngC	SngC	1359	2195	+	JAAEPV010000065.1_1358-2195(+)_1	MSSIFARFAPRLKAAIVSRLGWSSLRPVQELAGAAILDGKPTVVLAPTAGATTGAAIFPILSAVTTDQPAAVGAIYLSPIKALLNNQAGRLGTYTEMVGLRRFVWHGDASQSARQRFAAEPCELLMTTPESLEVMLLSSWVPVARLFADLRFVIIDEVHALAGTDRGAHLISVLTRLAGFSDHPICNIGLSATVGNPQHILDWLSAGSPGSGVVVDPPHQPAKKLLSVRLRETVPDIANTAGRFARANKSLFFCQSRALAESVAERLRGLGSDVFVHHS
GCA_024232335.1	JAAEPV010000085.1	12	Lamassu_Family	JAAEPV010000085.1_4	Lamassu-Fam__LmuB_SMC_Mrr	LmuB	4523	6400	-	JAAEPV010000085.1_4522-6400(-)_1	MTAATPGIRLRFLGFFGPQKPPATVTFGPGLNVIYGASNTGKSFIVEAIDFMLGGKPPLRDIPERVGYDLILLGLETLDGKAFTLWRSMDGGGFRLYEDLHQTPPAADVRYKQLDEQHSDKNDENLSSFLLGLCGLGGKRVRRNSKNETNSLSFRNIARLMIVNETEITQQSSPLFDGNPIANTPNLATFKLLLTGTDDSALVASNKREPEELSREAQLKLLDQLLDDYRERLKELTKSPKELEEQLEKIDASLRQQAVQVNTTEAEFQEAAGKRRELRKKLEESRERRAEVGAMLERFSLLDKHYASDIERLRAIEEGGTLFNVLGSGYCPLCGAEPTHHRTDAECNGDIDAVVQAARQEIYKIEVLRAELAATVHSLERESGNFDRKMPNVVQELASISSAVEELIAPKLSTLRKSYSDFADKRAEVREALGLYATVQDMERRRADLEKGADDEKAGTLTNADIPTTVAHGFAKTVESILTGWHFPEAGDVYFDSKTRDLVIAGKSRSAFGKGLRAITHAAFTLGLFAFCRARQTPHTGFVVLDSPLLAYREPDGTEDDLTGTDLQEKFYAYLEALPNDTQVIVVENTDPPDSIMKREQSLMFGKNPHHGRYGLFPHATSPAP*
GCA_024232335.1	JAAEPV010000085.1	12	Lamassu_Family	JAAEPV010000085.1_5	Lamassu-Fam__LmuC_acc_Mrr	LmuC	6397	6894	-	JAAEPV010000085.1_6396-6894(-)_1	MSLERKPITFNGPLEAGIRAVSILAAAFPQTYDLQRLVALDYLLVHTGDINGPDNLHPPTPMHSAELLVRRKLVEQSLLLMMTRDLVEREVTPDGIKYGAGESAETFLSSVSSSYLLALKDRATWLVETLGGLTDEQFKGVMRRFFDKWVEEFQQVERSLGGEKA*
GCA_024232335.1	JAAEPV010000085.1	12	Lamassu_Family	JAAEPV010000085.1_6	Lamassu-Fam__LmuA_effector_Mrr	LmuA	6891	7979	-	JAAEPV010000085.1_6890-7979(-)_1	MTASWKNINKPSSPTTAVTAAQVANGPVIPPQQRLLTYSPDEWEGFVEEWAYYCLPAKYKHVQRFSGAGDMGIDIAGFADDKRLKGVWDNYQCKHYDHALRPGDVWVEFGKVIWYSYSGEYAAPRHYYFVAPRGAGTSLSRLLANAAKLREELIANWDKHVKDEITGTQAVPLDATLRAYVDAFDFSIFDAKTALQLVDDHRATPVHTARFGGGLPARPASEKPPQEVAATESRYVTQLLGAYGEHTGSIVTHPSALSVPKLKDHFRRQREAFYEAESLRVFARDSVPPGTFESLLDDIHGGVIDTHDANHADGYEKVCAVTKAARDMQITANALITCTNPKDRDGICHQLANEDRLRWTRS*
GCA_024232335.1	JAAEPV010000085.1	13	PDC-S02	JAAEPV010000085.1_8	PDC-S02_WP_151674975.1	PDC-S02	9599	10735	-	JAAEPV010000085.1_9598-10735(-)_1	MTRKTHAAVLAAPAALPAGYAGIHSGIVDLLDAARQAAARSVNALMTASYWEIGRRIVEAEQQGKRRAGYGEQLMERLSSDLTRQFGRGFSRQNLQQMRSFFLTRPIRQTVSGKSSPKPMRPWRLDELAQVFTLPWSAYVRLLSVKDEHARQFYEAEALRGGWSVRQLDRQIGSQFYERTALSKNKAAMLAKGAVAKPEDSVAPGDAIKDPYVLEFLDLKDEYSESDLEDALIRRLEDFLLELGEGFTFIGRQRRLRIDQTWYRVDLLLFHRRLRCLVIVDLKLGSLSHADVGQMHMYCNYAKEHWAYPEENPPVGLILCADKGHALARYALEGLPTKVMAANYRMVLPDAELLQQKLESTRLLLESRAALSHKERKP*
GCA_024232335.1	JAAEPV010000127.1	14	PDC-S08	JAAEPV010000127.1_191	PDC-S08_WP_202707215.1	PDC-S08	214439	215359	+	JAAEPV010000127.1_214438-215359(+)_1	MPVTLQDKLVVAISSRALFDFEEENRLFDAGDEQAYMRRQLDLVHQPARPGIAFPLVRKLLAFNTPEVQRVEVMMLSRNDPASGMRVFASAKAADMHIERGVFTRGRDPFSYLRPLGAHLFLSANEVDVRRALSIGFPAARVMVDSTPAGDRYPQEVRIAFDGDAVLFSDEAERVYQQGGLPAFLRHEVSHAATPLAEGPFKPLLVALHRLQQQADSSQTMRIRTALVTARSAPAHERAIRTLLEWGIAVDEAMFLGGLEKGPFLREFEPDFFFDDQTGHVNSAARHVPAGHVSSGISNPDADPPK*
GCA_024232335.1	JAAEPV010000127.1	15	dXTPase	JAAEPV010000127.1_62	dGTPase	dGTPase	69875	71053	-	JAAEPV010000127.1_69874-71053(-)_1	MQKQALAPYACNPAFSRGRRFPEAPAPTRSDFQRDRDRIVHSSAFRRLVYKTQVFVNHEGDLFRTRLTHSLEVAQLGRSVARSLKLDEDLVEAICLAHDLGHTPFGHAGQDALNACMQPHGGFEHNLQSLRVVDRLEERYPAFDGLNLSFETREGILKHCSRTNAEHLEAREPGGVAQRFLLGRQPSLEAQLCNLADAIAYNAHDVDDGVRSGLITMAQLREAVPLFARYHDATLAEHPQLGMPLAERRLLYESIRRMLSDQVYDVIAATQQRIAQARPCSVDEVRAQAGPLVGFSDTMRQQSLQLKQFLLRNLYRHEQVMKTMDGAQQVVAELFAAYMVEPDRMKPRFVQRAMLAEDVSARARVVADFIAGMTDRYAAREHELLTGLRLLG*
GCA_024232335.1	JAAEPV010000152.1	16	PDC-S02	JAAEPV010000152.1_172	PDC-S02_WP_151674975.1	PDC-S02	179010	180083	+	JAAEPV010000152.1_179009-180083(+)_1	MATRKISVSPALASSQALLGNVRDLIEAARLRVAANVNSELTLLYWHIGQHIHGHESEVRQAGCSDEVLPVLAGHLVQDYGSSFSEKNLWRMTQFSTAFPDQPLVISPTRKLSWAHFIVLIAIKDPVQREYYASMASLERWSARTLRSRIDSQLYERLALPCDAEALIAQEPVTPRSTERMSPALFMRDPYIFDFLGLHDAWQEGDLQAAIIREMESFLLRSGTGFTLVARQMHMHVDEQDFHLDLLFYNRKLRRLVAVELKVGEFTAEDKEQMEQYLRWLDRHEHEQGENTPMGMVLCTGNSSEQIELLELGLRGVQMAEYLPGLPERQTLAQRLRQATRRAQWHWAQRQLEGGLA*
GCA_024232335.1	JAAEPV010000154.1	17	PDC-M06	JAAEPV010000154.1_27	PDC-M06B_WP_059859626.1	PDC-M06B	25087	25611	-	JAAEPV010000154.1_25086-25611(-)_1	MEYTFTLKYQLTDDDRDSQTLVERLGEAGCDDALVGIGQPGRLALEFTREAVDADEAVRSALADVRRAAPSARLIEVAPDLVGLTDVADIVGVSRQNMRKLMLAHPGSFPAPVHEGSASIWHLADVLGWMQAKGGYALAREVLDVARAALQVNVAKEGRRLPRLAFEELEALVG*
GCA_024232335.1	JAAEPV010000154.1	17	PDC-M06	JAAEPV010000154.1_28	PDC-M06A_WP_102833028.1	PDC-M06A	25616	25894	-	JAAEPV010000154.1_25615-25894(-)_1	MARSSHPKKEVEDALRHAEGQGWRVEVGGSHAWGRMYCPYNDEECRCGEFCITSVWSTPKNPGNHARALRRAVDNCTMDRQQREADDDGTQE*
GCA_024232335.1	JAAEPV010000160.1	18	DMS_other	JAAEPV010000160.1_16	Control_protein_00002	Control_protein	13841	14113	+	JAAEPV010000160.1_13840-14113(+)_1	MSTRLVTSFGIAVRQAREAHGWSQERLAEHSDLNRSYVGEIERGRVIASLLTVEKLAVSLGVQPSALVMRGETVAHDQLVRGLRLAAIAC*
GCA_024232335.1	JAAEPV010000160.1	18	DMS_other	JAAEPV010000160.1_18	SspA_00001	SspA	15142	17067	+	JAAEPV010000160.1_15141-17067(+)_1	LTVSAITSVAPQAPFDPEALARMANALFSAAPGSAPALPGLPGLPGLPGLPAGVQAPVNVAPPGSPLASPAGLGPGVPGTPIPQGLAPGSNLLPASPAPLASLAHRAPALLPHAQAGNGVPDHVVSALPAYEPRLGSQVLGVPQRQGDPLDALAALPFTAPAAPATPAASAAPAVPRIGVPTEGPGIASTVPSAEPRFYFVDPVVLPAGYTTPAHPLQRQQASHGARHGTAGVQAPFDVHAVRRDFPILSERVNGRPLAWLDNAATTHKPRAVIERIRHFYEHENSNIHRAAHELAARATDAYEGARERVRRFINAPDVNEVIFVRGTTEAINLVAKSWGWQHVGEGDEIIVSHLEHHANIVPWQQLAAAKGAKIRVIPVDDSGQVLIDEYRRLLNPRTKIVSVTQVSNALGTVVPVRQIVELAHQAGARALVDGAQSVSHMAVDVQAIGADFFVFSGHKVFGPTGIGVVWGRREVLEDMPPWQGGGNMIADVTFEKTVYQPLPNTFEAGTGNIADAVGLGAAIDYVQALGMERIARYEHDLLQYGTQALAPIPGLRLIGTAADKASVLSFVLKGWTTAEVGEALNAEGIAVRTGHHCAQPILRRFGVETTVRPSLAFYNTTEEIDRLAAVVQGLAARRRG*
GCA_024232335.1	JAAEPV010000181.1	19	Shango	JAAEPV010000181.1_370	Shango__SngA	SngA	417857	420253	+	JAAEPV010000181.1_417856-420253(+)_1	MARRKKSGAGGGIGAVVVGLLVVLAAIPREVWIGVGVFAAIGVGIYLYLKSKGGAHEVPQEAARPARTDPLPERRAPVAPSPAVSSRAASRLLEDEQPVPVAVSPVPATPSFRIPAAPNRFGPGAWIPAGEAVEVGGVSITGGLVYIGTSLPIPTGGNDPSLIDPSKSVASKGDYTERQMGYWPSYSEISPSARRAYLNWLAGGRQDPEADVGYVFIFFYGLERRAILDASKDEGAKADWPVIASELRRLLDIYGDKSGSFRSYAGSLLDWISLAEHPEKAYLKPIPSFPKTYELPLYIRVALGQAAVDGMPVPAQLALAWAKLDPTNYLRTPATRCAEEFDKLFVSRYRETFGEGLVLPRNKTKIKLVHRPASAGFRGYKDLSLSFGDTPDVTVLTAPINKLRQVVEEATKELEPFSRYVGRNPDGRHALEGLLQLPATLWPESAQKALHGLKVRMGEGMIAMSFQELLGSLDAKTTLTRDRTLALARALESLNIGIEPDVLAGAKLPKPHEKVVLFSVPPGEVASRSTPAYQAAILTLDLASAVAAADGEFSAQEMGHLRAQVQSWAHLTPNHIRRLLAHLRLLMAAPASLTALRKKLEPLDIGAKETIAAFMATVAQSDGEVSPTEVKMLEKVYKALGVESKKVFSDVHAAAAGAKPTATVAVELEEAGFKLDPARIAALQKDTEAVSALLSGIFKEENPPETVFVEPEPEGDAGATSPGLLGLDEAHSALARLLLSRPVWTKDELDDAAADLDLMLDGAIEALNEAAFDLHDIPFTEGEEVVTVNPELLEKLEA*
GCA_024232335.1	JAAEPV010000181.1	19	Shango	JAAEPV010000181.1_371	Shango__SngB	SngB	420250	421554	+	JAAEPV010000181.1_420249-421554(+)_1	MNAPIRPRDRDAVLQSLRAGVVPRSGQHLIQVGRVREIETLVADIARIADGGSAFRVVIGEYGAGKTFFLNLVRAVALEKKLVVATADLNPDRRLHASGGQARSLYAELMRNLSTRTKPDGGALAGIVEKFIATAKTHAKASGQSTEAVLRQQLDQLTELVNGYDFADVIAAYCRGHEEGNEKLKSDAIRWLRGEFATKTDARQALGVRSIVDDSEVYDQLKLMARFVRLAGFAGLLVGLDELVNLYKLANTQARNANYEQILRILNDSLQGTAVGLGFVLGGTPEFLLDTRRGLYSYPALQSRLAQNTFASDGLVDFSGPVVRLSSLTPEDFYVLLQKIRSVYALGDADKFLVPDQGIFSFMEHCSKRIGDTYFRTPRTTITAFINMLAVLDQNPGAAWQSLLGGIEVAPDTGGVTDEQVEVDDGDEFASFKM*
GCA_024232335.1	JAAEPV010000181.1	19	Shango	JAAEPV010000181.1_372	Shango__SngC	SngC	421573	423795	+	JAAEPV010000181.1_421572-423795(+)_1	MSGDSASFFLLDERIQRFLWAEGWESLRDAQEAAIPLIVKADRDVIVAAATAAGKTEAAFLPALTKLLQTESQGLIVYVSPLKALINDQFGRLDRLCEQLEIPVWPWHGDISSSAKARFLTKRQGVLLITPESLEATLCHRGTSIGAVFDQLTFFIVDELHAFIGSERGKQLQSLMHRIERVIGRQVPRVGLSATLGDMRLAADFLRPGQGTSVALVESKSSHSELRVLVKGYEEPLVLRNEDGGEEPEPVTPAKIALHLFRGLRGTNNLVFPNSRREVERYTYLLNRLCEQEKVPNEFWPHHGSLSKEIRSDTEAALKQKEFPATALCTNTLELGIDIGSVKSVAQIGPPPSVASLRQRLGRSGRRKGEPAILRGYSVENALGGKPSLADELRLETVKVTAMISLLLEGWFEPPMAHGVHLSTLVQQMLSYVAQSGGASIGQLHTMFCTSGAPFTGLNKGEFAELVRHLGQKELLMQESSGLLLHGRIGEKFVNHYTFYAAFAADEEFRIVCSGKTLGTLPVSLMLSVGQRILFAGRTWLVEDIDEEQKTIFVVRSGGGAPPLFSGGAGRTHTRVHQRMHQLFESSDIPPFLDEVARRFLVEGRANYSERNLANDFMVDQGREVVLLTWLGDAANEALACLLRRRGYSANAAGPGIEVIKGDLGIEGIIDALIDTAVDEPPPLDMLLADVRNLQREKWDWALPDGLLRKAYASLYLNLEEALSWAQSLASDHSAHGRKA*
GCA_024232335.1	JAAEPV010000238.1	20	PDC-S21	JAAEPV010000238.1_24	PDC-S21_WP_215433626.1	PDC-S21	37060	38040	+	JAAEPV010000238.1_37059-38040(+)_1	MQTFDEALATLPAGTLPTVLLGNGFSQAWNAAIFNYASLFQVANFGDRDVQIRTLFERLNTWDFESVMRTLLSAELVADVHGLDQGVIDTIKRDQAILKEALLTAVSDNHPSLPNELSKAQYEAVRKFLSRFSQIFTVNYDLLMYWARNQDLEPAWVTDDGFRAAQLWKGYGTDQAVHFLHGGLHLYEIPAGVRKHAYTGEVGGGIVGQVRDNLNLQPPRFPLFVAEPTYQKKKERIDRSPYLSYCLRELMAVSTPIFILGHSMDQNDLHIFEAIRASAVRQIFVSVFGDEHSDANRRLIANARAHLGGPLTEIAFFDASTVAAWG*
GCA_024232335.1	JAAEPV010000238.1	21	SoFic	JAAEPV010000238.1_7	SoFic__SoFic	SoFic	6748	7794	+	JAAEPV010000238.1_6747-7794(+)_1	MYSLSLDYLAKLRFDTRQLAKLRALGEYRGKQQLYIARSPEVLSDLRQVAVVESTESSNRLAGVVVASHRLKSLVLKNATPQSRSEQEVAGYRDALSLIHESGDQMPFSEGTVLQLQGILYRYMPQPGHWKATNNDIIERHPDGSSRIRFRPVAAHLTPMAMTDMVARYHTALDQHLADPLVLVPLIALDFLCIHPFPRGNGRMARLLTLQLLHHFDYAVGRFISLERIFEESKESYYETLEASSQHWHDAAHNIAPWLDYFWGALLRAYKEFEERVGTIERGRGAKGDRVRAEILKRQLPFSISEIEEACPGVSRDMVRVILRAMKAEGLIEPNGKGRGAKWQHKQP*
GCA_024232335.1	JAAEPV010000238.1	22	gabija	JAAEPV010000238.1_22	GajB_00025	GajB	32734	34512	-	JAAEPV010000238.1_32733-34512(-)_1	MFVWDATELNAEQAGAVEEPSSVFLVACPGSGKTRTLTYKIAYELSQRTDKRIVVAITYTHRAADEIQERIEALGVDTSALWIGTIHSFCLEWIIKPYGIYVPELARGYTVLDRHDREKMLERLCTSYRGVTLWDCDYYFESDGYRLGCADTRKHDSIHQVLAAYFRELADTRRIDFELILWYSQVLMRNQPHIAALLSQVFSYVLVDEYQDTKHIQYNLVGAILRAGAGSTKTFIVGDPNQAIYGSLGGYAISVSDFRALTGIPIREMALRLNYRSSARIIGHFSNFNVHATDIEGAGKMVGFPSHVSYNRLVAHENLHDELVRLIQKSLAEGHAPEEICVLAPWWILLASTTRKLVALLPDQQFDGPGLVPFSNDPDNFWFKLSKILLTESSPQMLVRRIRWARDVIADLRDFGVDTTRITQRSLLRESNSLAITETGGLAYLDQAFVALLNRLGIELRAFPALVEHREAFFASSQARLERLQNSGAGYITDLSFFKKVFRERTGITVSTIHGVKGAEFDVVIAFGLLQGMVPHFNDSDCDVAASKLLYVLASRARKHLHLISEAGRSRGRYGSYEPTEVLARCEFDYNG*
GCA_024232335.1	JAAEPV010000238.1	22	gabija	JAAEPV010000238.1_23	GajA_00012	GajA	34512	36650	-	JAAEPV010000238.1_34511-36650(-)_1	MHISKLTLVNYRNFKNTNLAFQRGVNTIIGENGAGKSNVLRAIRLLLDDTMVRAAYRLEESDFSRALDQWRGHWIIISMEFEDLSPDEAVQALFLHGTAGIHAGPISKATYNLIFRPKKEVRLKLAGLDDFDFAGLKAIRDGITIADYETIFTGRSSADFSDPAVYQRIVGDFDLCVFNDETEFPELGAKVPGFLSVTKEVSLTFIQALRDVVAEFHNNRTNPLLTLLKSKSGEIDAAALVPIVDKVRDLNGAIEGLEDVQSVRKHIRETIKDTAGETYSPTSLSIRSDLPEEAEQLFQSLRLFVGESDDGYEGTINELSLGGANLIYLTLKLLEFKYQREKMAIANFLLIEEPEAHIHTHIQKTLFDRIAYEDAQVIYTTHSTHISEVSNVSNVNILGRRGAFCEAYQPATGLDPAQVTSIQRYLDAVRSNLLFAKSVILVEGDAEEILIPALVKQVLGLSVDELGLSVINIRSTGFKNVAVLFHDIRIRKRCAIVTDMDTIFFDTTPNPADDDTFAARKRKAIGSQTAGAHRKIDLDAFGAGNVLVRSFYATHTFEVDFVGAGNHEAIVRSVDKVYKAPATIAQATTELRSGLLHQSGFRTLTMAEQEGKGWFAILLAQTLDHQVVVPAYIREAVLFAHGAFSRPLITRILHHRMKCLWRSDVASHHRLTAFAPELQRYLDLQIDLPTLRAVAATALPGDAIHAFLAGMT*
GCA_024232335.1	JAAEPV010000255.1	23	PDC-S02	JAAEPV010000255.1_29	PDC-S02_WP_011937941.1	PDC-S02	31011	32159	-	JAAEPV010000255.1_31010-32159(-)_1	MSTHLPADYPALLADIKQRVRHAQTHAMLAVNAELIRLYWDIGALIDQRQKREGWGAAVIPRLAKDLHNELPEEKGFSERNIKRMLAFYREYPSLAATAGSTEKVPQAVAQLAPGEKVPQAVAQSRLAPGVAADGAQVFAADVLLSLPWGHHAELIAKVKEPGARHWYMCAAIENGWSRSVLLMQIETAAHLRQGRAASNFALRLPPPDSDLVQQTLKDPYLFDFLTLESGFHERELETGLITHLEKFLLELGQGFAFVGRQYHLDLAGDDFYIDLLFYHLKLRCYVVIDLKRGDFKPEYAGKMNFYCNVVDDRLRHATDQPTIGLILCQKPNHVLAEYALRGVDKPIGVSGFELTRALPETLQSSLPSIEQIERELGGGHE*
GCA_024232335.1	JAAEPV010000325.1	24	PDC-S32	JAAEPV010000325.1_29	PDC-S32_WP_096653079.1	PDC-S32	27153	27956	+	JAAEPV010000325.1_27152-27956(+)_1	MKDSFSRRNGFSQVDEAEITIREDAPQALQEYLIQLSYECGLKPSDLRKIICQTLKVLPDKQNWSERPNIHEENVQRLGQCKWFKVYDVIEQLDDYLGNHNYDSGVYEHFTTELNEFFIEHGIGWKLLGGRIEIRGSESFEQVLTSAKETEHQHGHVTASKELHQAIADLSRRPSPDPTGAIQHAMASLECVARQVTGDQQATLGKIMNDSRTLIPAPLDQAVIKTWAYASEFGRHIQEGREPSFEEAELVVGLCASVSSYLIKKSK*
GCA_024232335.1	JAAEPV010000332.1	25	Lamassu_Family	JAAEPV010000332.1_105	Lamassu-Fam__LmuA_effector_Cap4_nuclease_II	LmuA	105532	106809	+	JAAEPV010000332.1_105531-106809(+)_1	MIDHAILRLRSQHGHHSLKLLYNDITNMGHLDAVSADKTSLGFEFQDLVFIEKLLELKPGESLGLEVLDDIHLETISSKFLLYQVKHSLSGGNITDRDCDLWKTLANWLKALPELPQHGEVGFRIYTNKALNSQTLISLLKAPKKDIEAIITHIRETHHDIAATDAQKAPEASPNPIAGYARALAQASDVDLCFLFERFEFHADNSGILARIDSLLTYLSVPDSRLLATRQALIGAFKEYKFKTICANEKVSISFDDFRKRMGFRLILTAARTDEANFEEFVDRHYSYRRPQELSFLNSKFQAQLAALNIASEEIIDRGIEMKVAEDFIEELCDRGLFGQVENLRLENSAHGIWTEIHRDTHRDAHADEAAHRQAAYACYKQTIKESLTANKNSLPIAMSRGKFISLSDQPRIGWTKDWEAKFKS*
GCA_024232335.1	JAAEPV010000332.1	25	Lamassu_Family	JAAEPV010000332.1_107	Lamassu-Fam__LmuB_SMC_Cap4_nuclease_II	LmuB	107258	109108	+	JAAEPV010000332.1_107257-109108(+)_1	VSNIQISNILLWQKDQQFRNLEFRHNHVNVITGDAGKGKSSILFIIDYCLLASETKGISKTNIDSKVDWYGIRLTIDGKELVIARPSEAQQDRDRAYFSEDGIIPERPTPNIRIDNLKRVLNKAFGIDPELKVPYGGKFIQAGQKVSFRNFLAHCYQDQTTIIAPDYLYIRPSDGRYQEGIERTFRMAIGAENVKTALARSQLADLERKKAAQARKQGIYDKAVHAFSDELEQLGREAMSFGLVDNFPDTPTEQINALRLALDMADILPAQLYEEDRIEAEIFELRTKNRRLVAFVENGDHHKGALRNMADALKPASIFDADLEQVFPSFLAHQVVSRLQRELNDIQRTIRSRDTFPFLKEVQTLIDDNERRIVDLRARQAELQQSQAMRRSPQTYHRYLGRLESKLELYARRDDLRQPVINDDLDAPIRELQEAVDANLQKTAHTKEELNRRINARLTRLKLKGYEGFFAHLAERERLITLYSPDLSQTEKMPDIGSASNYLYLHVAYFLALHEIAKLQRVPWMPSFLVLDQPSTPYWTDGKPTDDIVSLDVVLSELNGFVKEMDAHGGFQIIVLEHIEETHWTGLGLERFHLVDRELREDYGLILRRPASPAKE*
GCA_024232335.1	JAAEPV010000332.1	26	PDC-M01	JAAEPV010000332.1_120	PDC-M01B_WP_163529272.1	PDC-M01B	123962	124810	-	JAAEPV010000332.1_123961-124810(-)_1	MHKLTLAAGLPREHFSGIVDGKSGDRGARLTDMLPVVQAHYGVFEAAYTVADISGVAQGTWTKTEREDLLHCYETTAKALQQLKTLILDSQPEGIREVCPYCGIGGPRQFDHYLPKEKFPEYSVHSYNLVPCCGVCNGKKADIWLQPNNTRTFINFYLDSLPAVPMLDVTVQWSVKNGKLVPVSIFQLVCPAGFGAAEFQLVSNHFQKLGLLARYKDQAHTEFLAIRNAALSREAKTVVVLRRFLGEFVKNWEQTLGPLNWRISLYRALIAHTDFLQTCLKP*
GCA_024232335.1	JAAEPV010000332.1	26	PDC-M01	JAAEPV010000332.1_121	PDC-M01A_WP_163529270.1	PDC-M01A	124803	126257	-	JAAEPV010000332.1_124802-126257(-)_1	MNFYKSTKNRDYVLPQGAELPCVVYIVDNWDDYNFETLYHLCLFKKSGGKEVLGDVKILQTNSRNTKIPDSFPSLGPEFFSLGQDLEYYENMRKHLPKTHRKVLDALNDVVVKPQLLDEIETSSGFRNSLIRFNDAKLALRDGLATLEERPLEKGYRFMYSGKIPGAEEGVSIDVDLQPDDPVPGRILAIIGRNGVGKTQFLAQLARDLATTKRVSIETASQVESAFEPARPLFSRVIALSFSAFDKFQRPEPEKYFSYIYCGVRDDSGGISRRALEAKHLEYLKRIVEQDREDHWEQHVANVMGVPKKIISITEHIEELEKSLPPTMSSGQSILAYFISAALAYLKEGSLVIFDEPEIHLHPNAVALLMQTLQALLKEFDSYAIIATHSPVVIQEVPRKRVIRFEREGNITTGSPLGHESFGENIAELTRLVFETVEIPNFYKKTLQALAKKHDFDTVAKMFDEQLSLHATAYLASLYEDGDA*
GCA_024232355.1	JAAEPW010000049.1	1	PD-T4-6	JAAEPW010000049.1_7	PD-T4-6_WP_157124873.1	PD-T4-6	5862	7040	+	JAAEPW010000049.1_5861-7040(+)_1	MLLVEFDIIIHNKRPFFVHSARGNALSLTHRRRGSQGNQGSVRATAMTHEQIGHYQIRALLGQGAMGEVYRAYDPRLDREVALKRITPPDSVRYDEWRQRFRREVRAAARLNHPHIVTVHDVDLESDPPYVVMEWLAGGTMKEWLREHKPLSWTEVLTLLRPLCEALVYAHQAGIIHRDVKPANVMFVGDEAKTLKLVDFGLARWETSSQVTQSGVILGTLAYMSPEQARGEAVDARTDIFALGIILFEALCGHNPIDKGSLGQTLVTLISPDPIDLAPLAGQAPPQLLDVIGRALSKERDQRYSDCETLGRDMVACLGQAPLASLDDALQTGRKIASPPAMRRLWLLGPARVDHIQQAHGKAGEIPRFRSRRTVALLGYLATERRSVARDFL
GCA_024232355.1	JAAEPW010000080.1	2	PDC-S11	JAAEPW010000080.1_8	PDC-S11_WP_033147849.1	PDC-S11	8675	9604	+	JAAEPW010000080.1_8674-9604(+)_1	MIGKLQRVSLRDVWKHEALDFTRWLEDNLDVLNDALDITLSGAEREQSAGAFNVDLVAEDEAGNPVVIENQLGKSDHDHLGKLITYLTAIEAKTAIWIVSHPRPEHMRAISWLNESSLAAFYLLKVEAIKIGDSAPAPLLTLIIGPSEESREVGKTKKELAERYSIRKQFWTGLLERSRAKTKLHATISPGQHSSIGTGAGKYGLSYNYTIRKNDGDVELYIDRGKDRESENKSIFDSLAESKDSIEAAVGESLDWQRLDNKRACRIKRNIALGGYRDEPKWPEVQDAMIDAMIQLEKALRPHIAKLKV*
GCA_024232355.1	JAAEPW010000097.1	3	PD-T4-6	JAAEPW010000097.1_48	PD-T4-6_WP_036366335.1	PD-T4-6	57520	58395	-	JAAEPW010000097.1_57519-58395(-)_1	MSTSQIIVNRFEISDLEGDLLRKGGMGNVYRGTDLQNGHPVAIKVVKPDLIGNDPNLIARFKREGEALRQLSHSNIVKMVTAVQDQERQYLIMEYIGGGSLRDLLEAEGTLPVARTLKLTISLANALFHAHCRRIVHRDLKPTNVLLAKDGTPRLTDFGVAYIADGTRLTQTGTRLGTINYFSPEACSGEKLDERADVWALGVMLYEMLAGERPFIGKNIGATAMAILTESIPNLPQIRTSISPTLADLVNHMLEKNRDQRIPNMALVEAALKLEVKLRERGETFGGSFRP*
GCA_024232355.1	JAAEPW010000200.1	4	DMS_other	JAAEPW010000200.1_5	mads_3	mad3	6494	8320	+	JAAEPW010000200.1_6493-8320(+)_1	VLTELHIRDFAIIDELQLTFSPGFLALTGETGAGKSIMVDAMELVLGGRADSTIVRAGTDRAIVEATFQLSPERRAAVDAMLEREELEGDDPDLLLLGREVRPNGRSVSRVNGRAVTLALLREIAEGLVDIHGQSEHLSLLRMREHVNLLDRYAELWSPRTQVADLVRQIRAVRQELDDLLRSEQELAHRADLLQFQIGEIETAALQPDEDQELLDERLRLTNAEQLAELVGEALYAIEEGEEGTPAALDFLGTALRALEGLARVDPTTEPQVQAAENINYQVEELVRNLRDYQEQIEHNPRRLQEVEERLALIRQLQRKYGSTIPDVLIYAEKAAQELDTITHSEERITELQGEEKDLLVEFGKLAVELSRKRRAAAQQLAAGIERELEDLRMEGAQFGVDFQWKDAPDGVLVETIPSPSSDELAERCVAFDTTGIDRVEFLISPNPGEPLKPLAKIASGGETSRLMLALKTVLSSADQTPTLVFDEIDQGIGGRVGATVGEKLWRLATGTSPGNLNHQVLCVTHLPQLAGFGDTHFHVEKHIEQTESGERTVTRVRHLEDEARVEELAQMLGGSGKAVLRNAEEILRQVTEHKQTITGGRGSGHRQ*
GCA_024232355.1	JAAEPW010000200.1	4	DMS_other	JAAEPW010000200.1_7	PbeC_00018	PbeC	9491	12055	+	JAAEPW010000200.1_9490-12055(+)_1	MIPQKLSLTNFMCYRHTELDFAGIHVACLAGNNGAGKSSLLDAITWTLWGKSRAKRDDELIHLGENEMAVELTFGLGEQTYRVLRRRKAGKRGSTLLEFQVHDVPSDGKANRRWRSIAESGVRLTQQKIERVLRLDYDTFVNSAFIRQGRADEFTVKTAADRKRVLGEILGLDRWTTYEEQAKDRVRAIRTEAEVIELRLHEIKAELSRQSEYETELQAAQDSVDGLSAALQEAQSAYQQIETARTELGYTETQVVEITGRIVHTEKELAVFSEERAAREKRLVEYENLLAQADEIETGYIAYQQAVEQERELGAKLHQSVELNERRVALETQLAEARHQIETERTVVAQRISELESRLPTESLLTEHNEVQAQLTHLAQLSESREAARDDLANIAEEQAALRARNEALRTEMDALKEKITQLEQAGAECPLCEQPLTDEHRVQLLNQFQTGGAVKGDTYRANLTKVKELTERVRALKEQIIQSDQLLRDVSALQRRGAALAERLDQGQQANEALEAARAELTLVEQRLAADEYAPDIRTALAQVLEQAEELGYDTVAHEAARQAVANGQVFAERKAQLSTVQTGMREEQTALERLEEAAQRSQKQMETEVARRVELEQKVVELQEHLKDADTVEAELRRMRGEEAAARQRLGAAQQRLEACRALTRQQTDKLQRRDELAAEKSIYDELRTAFGVKGVPAMIIEAAVPEIETEANRLLAQMTGGRMHVRFDTQRETLAGQVREALEIKIADELGTREYSLYSGGEAFRVNFAIRIALSKLLARRAGAQLQTLVIDEGFGTQDAQGRERLVEAINAIRDDFERVLVITHIDELKDAFPVRIQVTKTPGGSAINVV*
GCA_024232355.1	JAAEPW010000275.1	5	cas_type_other	JAAEPW010000275.1_2	mkCas0066	Cas6	724	1752	-	JAAEPW010000275.1_723-1752(-)_1	MNAFTAHRLRFVAEVQTTIEMDVHQGSAIRGAFLSALRDRFCVHRTATECAACPIGTTCPVAALVSTLKPGNGRGRDVPRPFTIQPPLPGACEHPVEGKRGRTFFRYLPGERFEFGLTLYARALDSFSHVITALEEFACAGIGHKLKRADGRWRPGTLNIREAWAENLLTSERQPVMQVDGKMIQVPDIPITHQQVCEWAGSHHGSRLALRFLTPTRLIEHKRLLKPGMFRFQPLFQRLMTRLESLSRDFSNTPLRFNDPKSLIAAAGQVRVVENHLTWHELRSYSSRRKTQFPTSGLLGSVTLEADDWSTFLDWLAWGQFTHVGKNAVRGHGWYTVTGGTE*
GCA_024232355.1	JAAEPW010000275.1	5	cas_type_other	JAAEPW010000275.1_3	cd09710	Cas3	1796	3250	-	JAAEPW010000275.1_1795-3250(-)_1	ELAHALFIAVWAQTNNVFHDRIVFLSATPDTTTASLLDALFDPKQVGYDPPPGRAVVQSTQASKQVTMHVCSNEGDVIEAALDRTIDLLPRLRQLHQDRQSDEDVPLVVIFNSVVAAMVFEDLLADIVGSRDDIGVVRGLMSRRYRQFRGKMVVIGTSAIEVGIDFKSRYLIFEASNAGSFLQRLGRVGRHTSGTVYLLRYPEATTGLPSKPLDRAALQRLARTLYPAALTYAWFPQTDMGLLVAALIAFKGLQQQYTHRERVYLKSALDGLLDFVRGYARCIHAEHGLPFVTRALRALVNAQSRQQTTWLNDIAGAITFRGSGLSLLVYDVIEPGRRGEPDAAWYDVAALDILTRAIAPSLQEKPGTGEPFVRVVGYGKLGDVDVRIAAPINKDALYGILLDSSKLATFDIARDGQLSQIGRWALDAAGIGLLVRQQDWNRLIDSWLDWTIRGIRLAGENQGVMVLGAQALLVYALMKQHGLL*
GCA_024232355.1	JAAEPW010000319.1	6	PD-T4-6	JAAEPW010000319.1_1	PD-T4-6_WP_157124873.1	PD-T4-6	1	867	-	JAAEPW010000319.1_0-867(-)_1	MTQTPPSLGKYEILKEIGSGGFAVVYKARDTELDRLVALKVLHPHLATDPKFVQRFHQEGRAAAKLHHPRIVTMYEVGEEAGRHYLAMALLPGSPLDKWLARGPRPVEQTVFIIEQVAEALDAIHERGLVHRDVKPANVMVNDAGQATLLDFGIVRAAEGTRLTATMATLGTPIYMAPEQAEIKETEGIDWRADVYALGVMAYEMLVGRPPFIGKSPTAILYKHIHETPPLPTELKPDLPPGLEPVLLKALAKHREERFQRAGDLAAGLRRALLAESQAHQHQTQLESL
GCA_024232355.1	JAAEPW010000394.1	7	cas_type_other	JAAEPW010000394.1_1	mkCas0066	Cas6	1	657	-	JAAEPW010000394.1_0-657(-)_1	MNAFTAHRLRFVAEVQTTIELDEHQGSAIRGAFLSALRNRFCIHRTATECAACPLGTTCPVAALVSTLRPSNGRGRDVPRPFTVQPPLPGACEHPVDGKRGRTFFRYLPGERFEFGLTLYARALEFFSHVTLALEEFACAGIGHKLKRADGRWRPGTLSVQEVWAENSLTGDRQPVMQANGQMIQVPDIPITHQQVCEWAGSHHGSRLALRFLTPTRLI
GCA_024232355.1	JAAEPW010000394.1	7	cas_type_other	JAAEPW010000394.1_2	cd09710	Cas3	701	2155	-	JAAEPW010000394.1_700-2155(-)_1	ELAHALFIAVWAQTNNVFHDRIVFLSATPDTTTASLLDALFDPKQVGYDPPAGRAVVQSTQASKQVTMHVCSNEGDVIQTALDRTIDLLPRLRQLHQYRQSDEDVPLVVIFNSVVAAMVFEDLLAEILGSRDDIGVVRGLMSRRYRQFRGKMVVIGTSAIEVGIDFKSRYLIFEASNAGSFLQRLGRVGRHTSGTVYLLRYPEATTGLPSKPLDRVALQRLARTLYPAALTYAWFPQTDMGLLVAALIAFKGLQQQYTQRERVYLKSALDGLLDFVRGYAQRIHAEHGLPFVTRALRALANAQPRKRTTWLNDIADAITFRGSGLSLLVYDVIEPGRRGEPDAAWYDVAALDILTRAIAPSLQEKPGTGEPFVRVVGYGKLGDVDVRIAAPINKDALYGILLDSSKLATFDIIRDGQLSQIGRWALDAAGIGLLVRQQDWNRLTDSWLDWTIRGIRLAGENQGVMVLGAQALLVYALMKQHGLL*
GCA_024232355.1	JAAEPW010000395.1	8	RM_type_III	JAAEPW010000395.1_5	REase_III_00004	REase_III	4111	7419	-	JAAEPW010000395.1_4110-7419(-)_1	VVVVLEPVKRARLRRFLVDRFSIGELKDLAFDLGGDYQLLAHETKSDLARELVGYFERRDQLSCLVTEMLRLRRDDDLTQLLAKLPKCLPSIKVQITVDQDLLQDVSEFLEKIVIEGKATRDQVSLVSVALGNSMHLLLGLPEKVADSLVLSEIRSLGNGKYQVISITTFESLDPVSQKAWRFVAYNYPPIRQGNVLRPSVSWRDVLEAIRETPFASHTTPYERVRMFELREYQQYALDALRAYFQTCVQLDQTGSPDAANLAFYQHTLNTFGRGVPYRPVPELQGLPYVCLRLPTGGGKTFVACHAIHIAAKDLLQTDESVVLWLVPSNAIREQTLNALRNRQHPYRRALEETLGAVTIMDISEARYVTPSMLSISTTIIVSTIQAFRIEETEGRKVYESSGALMDHFSGYRPEALAELEKREDGTPIYSLANVLKLHRPVVIVDEAHNARTELSFATLARFHPSCIIEFTATPDSDKSPSNVLYSVSAAELKAEDMIKMPILLETRLNWRELLTDAIAKLDQLDACAQVEGKATGEYIRPIMLLQAQPRRGKDAITIDVVEQCLLDDFRIPKAQIARATGSDRELDGVDVLDPKCPIRYIITVQALREGWDCPFAYILCSVTEMRSSTAIEQILGRVMRLPHTKRKQHEVLNQAYAYAASANFAVVAQNLVDGLVQNGFDRIEAQEMIIPSEQLAFGLDELPLFTKKPHTVTIAVVAAQPQLDQLPPETANKINVGVDGAVIFTGPMDDQDRAALEQCFNTDEGLQAVDQAFEESLALHDPRSPAERGIEFSIPVLAYQQGELPLEPFEQTHFQRMLDLSQRDATLTEQEFPSIGPQAQQAQIDIAQDRRLSVEFLTELHQQMRLLASDRGWTIVELVHWLDHAIPRHHTITHSESSAFLYNLVQKLLDERCFALAQLVHDKYRLRAAVITKIEAHLYTAREEAYQPFLDLDTSPLIVTPECCFTYDPQRYPSPPYRGRYSFQKHYYKLVGTFDSGEEEQCAQFIDVQTEIEFWVRNPARGSKSFWLQTYEDKFYPDFVCRLHDGRHLVVEYKGQDRWSNDDSKRKRAVGELWEKRSNGDCLFIMPKGKQLGEIKAKMTS*
GCA_024232355.1	JAAEPW010000395.1	8	RM_type_III	JAAEPW010000395.1_7	MTase_III_00013	MTase_III	7543	9162	-	JAAEPW010000395.1_7542-9162(-)_1	MPTLNWIGKQAVVEHHKQVPFHLLRCNPDLSVGEAGNGNILVQGDNLLALKALLPYYAGKVKCIYIDPPYNTGNENWVYNDNVNSPEIRDWLGQVVGKEAEDLSRHDKWLCMMYPRLVLLRKFLRKDGLIFVSVDENEHRYAELMLEELFGRSNHVETIVWKKSYGGGQKSKYIVNLHEYIVCYARDIKQIPPLELPPDEKILKYYRYKDDKFERRGPYRLQPLATTSMDDRPNLRYPIQYKGQDIWPEKQWQWSRERTFTALDDDELVIRKSKGKWTVSYKQYLRNEDGEERRRKPYSIIDGIYTQRGTLEVKRLFGNGKAFSFPKPSELIKLLIQMSTSGDDIILDSFAGSGTTGHAVLKLNQEDDGNRHFILVEMETEIARIITSERLKRVIGGYEWKGQRDKANQEEGLGGGFRFCELGTTLFDAQGQIRGEVDFADLAHHVFFTETGEPLPPGSTPDTPLLGVANGVAVYLLYNGVLDDKSPSGGNILTPMLLADLPPHDGPKVVYGNGSLLSPAHLRRMNVTFRQIPYEIKVS*
GCA_024232355.1	JAAEPW010000456.1	9	cas_type_III-A	JAAEPW010000456.1_10	cd09634	Cas1	9666	10694	+	JAAEPW010000456.1_9665-10694(+)_1	MPPLYITTQGAKLRYTKRRLRVEKNGKEIAAVPAVHVEQVLIFGNISVTTPALGFLLENDIDTVFLTLRGRYKGRLVGPSGGNSRLRMRQYERVIDPEWALETARAIVTTKLHNTRTLLRRYARRQTCDVSQTSQVSPLTTAADQITDLISSADRCRAINSLSGVEGRGAAIYFSVLRHLIQDQEWEFPKRTRRPPRDPVNALLSFGYTILTHNVESAVRAVGLDPHIGFLHQISYNRPSLALDLVEEFRAIVVDSVVLRCLNNNIILPAHFTINPEGTYPVLLNDEGRGRFIRELESRFNLEFKHPDSSERVTYRRCFELQARQLARCLQTGDVYLPFKVR*
GCA_024232355.1	JAAEPW010000456.1	9	cas_type_III-A	JAAEPW010000456.1_11	Cas2d_WP_013277804.1	Cas2d	10764	11057	+	JAAEPW010000456.1_10763-11057(+)_1	MNPKRSLYIIAYDIPNDKRRTKIARVLEGHGTRVQYSVFESQLTNNQFTALWKELGELVQAKEDSLRAYRLCPPCARWVKTVGQAVRVDDVPEVYIV*
GCA_024232355.1	JAAEPW010000456.1	9	cas_type_III-A	JAAEPW010000456.1_1	Cas6_IIIa_WP_087192841.1	Cas6_IIIa	315	1145	+	JAAEPW010000456.1_314-1145(+)_1	MLTSLVFTLTTGTPLTFPPHLGRASHAAFLRLVSQTNADLAEQLHAPNQRRPFTCSNLWGVRRQGRTLTLAPGASAFLRFTGLTPQVSSHLEQLTLDPPPHIELEGSKLTVHQATLDPDTHPWANHTTYEQLASIHLLPGETTSHRAELEFAAPTAFRSAGRTLPFPLPALVYGGLLEKWNTFAPVSVSEDARRFAEECLAASRYKLSTRAIAAKQKSIQIGFVGRCRYVALNKDRYWLGVIQLLTDYAFYAGIGYQTTIGMGQARRALPLQNVKK*
GCA_024232355.1	JAAEPW010000456.1	9	cas_type_III-A	JAAEPW010000456.1_2	CARF3--CARF_MK_CARF_01000494	CARF3--CARF	1142	2005	+	JAAEPW010000456.1_1141-2005(+)_1	MTIPSVLIAPVGSKPQLVTIALDLLQQQNEDVQEVIVIHTTLDRPTTRLSVTSLGQEFPGAYPGTHLRPICLCDERGIPLDDIDNPPAAREAFRILYRETKAAKQAGWRVHLSIAGGRKIIAVYGMAVAQLLFDENDRVWHIFSTPALIEAKALHPALDEAALIHVPVLRWSDVSPVLTDLILSDDPFEALERQEELRQANTLRPVQIFVEQVLTPAERSVVQLVVCEGLTDIQIAEQTNRSSKTVGHHLSSAYRKARVTFDMNHADRHTLTSLLSTYYMVARKEEK*
GCA_024232355.1	JAAEPW010000456.1	9	cas_type_III-A	JAAEPW010000456.1_4	cas_TM1811_Csm1	Cas10a	2291	4696	+	JAAEPW010000456.1_2290-4696(+)_1	MTNKQKSNDQIYLAALAGLLHDVGKLAQRADWQHGKHAEVGAEFVRQYVPEQWREYLYPVMGHHDKPLEGHSTKVVALADRLSAGERAEEQTAQPKQLLSIFCRLKADGKKAPEKQYWPLKPLALQDDVIFPAGESSADYADLWPGFERDVKALHDAHAEDGDLATYLESLLLSMQRYTWCVPSAYYRSLPDVSLYDHSRATAALAACFVGMDEAVLDDLLRDSNKKTDVALLVGGDVSGVQDFIYTITAKGAAKGLRGRSFYLELLTEAVVRFILRELGLPITNLIYTGGGHFYLLAPLGTESDLEQIRAQISHKLLTHHLGDIYLALGWTPISSSEFDRARFGEKWGEVSQEMNEAKRQRFAELDDAETLTDKVFGPMGEGGDGDKECQVCHYEGPDVKTEHAGDEEKERRICAFCESLETLGTDLRDAAYLLLGEVEPEDAERAGYEEALRSFGLVLGFAQTNGTFTLHLPDDVQRATLLAMRDLPDITEVTARTSRRLGCPVAPGTRYTVNVTPRKPDGDIATFDWLQAQSQGVKRLGVLRMDVDDLGDLLKWGMEGNATLSRVASFNFSLSLFFEGWVGELCRRINNTGTDKVYAIYSGGDDLFVVGAWDVLPELANRIRQDLKRFAAQHPDVHLSGGLTLHGGKYPLYQAAHDAENALNTAKDLERPNGRNKDAFNFLDLTIPWEKFDVLENEKNRLRELVENTDVDRALLRTLLQLYAHFTDTARKHGKTYWGPWMWQGAYSLKRMESRCKDKEVQEKIKQIRESFKKDQFSYIETLGPAARWAELLMRKEQNK*
GCA_024232355.1	JAAEPW010000456.1	9	cas_type_III-A	JAAEPW010000456.1_5	pfam03750	Csm2	4693	5094	+	JAAEPW010000456.1_4692-5094(+)_1	MSQINLNAIIAQGDAQILVTEAEALGKQLVQQRLSTNQIRNIFGTVRRIEMNWPENPKDEAERQRVTKAQRELLLLKPKMAYQAKRERGRGVGVLTDILTNAIDLVGNDRSKFQHFVDFFEAILAYHKAHGGN*
GCA_024232355.1	JAAEPW010000456.1	9	cas_type_III-A	JAAEPW010000456.1_6	cd09684	Csm3	5106	5906	+	JAAEPW010000456.1_5105-5906(+)_1	MTKTANLYGRVFIECEIETKTGLHIGGAESSLSIGGVDNVIIRDQLSKRPYVPGSSLKGKMRSQMEKFHGLPQNRRIGQVTIHTCKSGQEYANCIICHIYGLPGDSDFSTSTRLVVRDVQLSEDSVTKLDAAKTDLPFSEVKWEATIDRVTSAATPRQMERVPAGAVFGPAELVYSIYDAADVGRFVNVIEGMQLLEDDYLGGSGSRGSGKVAFRNITIKAKARDNYRHGKNYERSFDTLDDLAAALPAVIAWLEKDGVPVPVKEG*
GCA_024232355.1	JAAEPW010000456.1	9	cas_type_III-A	JAAEPW010000456.1_7	cd09663	Csm4	5908	7047	+	JAAEPW010000456.1_5907-7047(+)_1	MSQWTTYHLKPKPGAGFHFGLRGLEQEDSASHCPSDTLFAALIATAADLDGNAGVGAFIKPFDGGQPPFLLTSVFPRVGSLPLYPFPFIKVELTEARGQRKLLKKLRYVSPAIFSRIINRQPLDEYAKEKKGVFLQSGQVWLTAGEIDMLPSDWRELAPDDVKKRQDWREWLTDEKGRQWLREQKVWRSQSIDRVTVDRVSSASSIYRIGRTVYAPGCGLWFGTQWPSGLNSTMQEQLETLLLHLGDRGLGGERSIGYGQFAWETGTMLDLPEHTPDSPTLTLSRYLPCKKELPAALQGSASYRLEAVSGWLNASGHKAQRRKQVRMLAEGSVFQPMGAGPWGLLADVRPAGWNDHPIWRYGYACPVSIRPQEVNNATN*
GCA_024232355.1	JAAEPW010000456.1	9	cas_type_III-A	JAAEPW010000456.1_8	cd09662	Csm5	7034	8131	+	JAAEPW010000456.1_7033-8131(+)_1	MPQISQHYSLNLMALSPLHIGTGRELLRDYDYAVHKGYTWRIDEDALLDAALGEGEFDETLLRRPAAELLQPDDFRPDASLFRYVVKGIPRSKQKGAHLREQIKNVFDQPYLPGSSLKGAFRTAIFDHALAQNPQALDTRRLKDNRKWAAQPIERALLGRNPNYDLLRALHVADSIPLPANKSLSIENVQVITGGQPGSPIEVEALRTQVRLRASVKLDLSLFTAQAERELHLKDRLQWLQGLMTICRARVTPILAAERDWFAKRYPRSPVVGFYAQLHDLVTSMPDHRCLLQVGWGGGWINKTVGQRLDDRQREDVIRNYRLARGKRQRGDPFPRSRRVVLDTQGQPVAPLGWVLIEMKPEVTQ*
GCA_024232355.1	JAAEPW010000456.1	9	cas_type_III-A	JAAEPW010000456.1_9	mkCas0109	Csx1	8128	9585	+	JAAEPW010000456.1_8127-9585(+)_1	MTVLLLANIGNRDIWVDKTAPIPGEVHPVWNKTASRRALGEALQCDWATCQPHLALPIIGKAADHVRQQSGQLDAVILISSDQSGQEGVSEHHLAQDTCTLAPVVERLLVEQYSLAHDTVTHWTVTNNPADYGNMRNFFQEQLAALRDEQPNATVYLEVSGGTPAMTSMLLTIGAETFGLDAHPLYVSEHEDCPFPLDLGRRTVVNALVKTVKANLDIYAYHAAANTVRDNRDLLHEFIPVDPALAVLEYARQRINFNFERARAALTKLASAPAEQLIAGLCEEQPEWLLEEICHNAQVRLNTGAYGDFLVRMFRFDEATLRYTARKFGARLVDKDGNPDADGEFLDTAWLASESNLEKYLGSKNVRRNNAGRISANRFVFSLIVAFWSKLDDNPTLRALRKYLNQIDKLSAVRNKSFAVHTFEGVSRQRMAKAFIGSDATGTDDDIDQIWDVVKKTCETATGQPFDETNPYDAINDLILEILAA*
GCA_024232355.1	JAAEPW010000578.1	10	PD-T4-6	JAAEPW010000578.1_27	PD-T4-6_WP_011718859.1	PD-T4-6	49514	51433	-	JAAEPW010000578.1_49513-51433(-)_1	MESVLLNNRYQLLELVGSGGMAAVYRGMDTLLQRQVAVKVLREGFAGDPAFLARFQREARAAANLDQPNVVTVYDVGQDGNRHYIVMEYVDGQDLKTLIRRKGRLHVDEALEIAIQICAGVGHAHKAGIIHCDVKPQNVLITKDGRVKVTDFGIARALSESGITESDIVWGSPLYFSPEQAAGEPPSPASDVYSIGIVMYEMLAGLPPFQAEKPTALALMHMREEPQPLTVQNPHVPSQLEWIVRKVLAKEPAVRYRTAEQMGRILEQYRQQSEQMTGWQPAVPVPAPSPPRITPDQVTKAKAPPAPRAAPDVVTWMMGVIAFVAVVGLVPLWSLVIRSYSASPSLPPTPTSMPLVTSPPHQEETQLISVPSIVGKPEKEAREILAQVGLHFVLLEERDEPVTEEGIVLEQNPAPEEQVLSDTEVSVIVSGPGRELTMPDVVEYPVEIVRNGLESDGLRVATDEVWSAQTEGMVLEQEPEQGTTVRAGDVVTLTVSGGVDIPIPLEVNLAHLIMLENAELRQETFQPGGVVAVTLRWSALRSMDTPYVVFIHIIDANGQLVAQQDAEPMNPTTSWVPGAESIADPHQVAVPAGQASGLYQLRIGMYPQGQPGYRLPVVDEGSTTAESESILIAEIEIKP*
GCA_024232355.1	JAAEPW010000650.1	11	PD-T4-6	JAAEPW010000650.1_16	PD-T4-6_WP_157124873.1	PD-T4-6	19874	20713	-	JAAEPW010000650.1_19873-20713(-)_1	MSVPTIGRYEIKTELGEGGMASVYLARDPYVQRQVAIKVLSYQLTTDELFQEYFQREAEVIAALEHPCIVPIFDFGRLGTQPYIVMRYMAGGTLQDLLDKGKLELSRLAQIIDRVAKGLDAAHARGIIHRDVKPSNILFDMEGEAYLGDFGLAKSLSLSTDDEGTMFVGTPEYMSPEQVHDVKLNGQSDVYGLGAVLYYALVGQVPYDKDSSMATAKAHITDPVPRVLDVRPDLQSVWDEVVGKAMAKNPNDRYATASELALDVREVISGRWYLRKLVG*
GCA_024232355.1	JAAEPW010000673.1	12	PD-T4-6	JAAEPW010000673.1_3	PD-T4-6_WP_036366335.1	PD-T4-6	957	1781	+	JAAEPW010000673.1_956-1781(+)_1	MPLAPGDIIHNRYHIEYPLPAQGGMSAVYRAVDTRLHVPCAVKEMAPYLHIDKRALAQLREQFFQEAKVLAELHHPNMPRVIDHFEYEGNVYLVMDFVEGERLDEMIAKDKTLALDTILLWAQELIDALNYCHTQRVIHRDVKPQNVIITPQGKAMLVDFGLVKVLDLDDRRTRTVMRGLGTPEYAPPEQYDAEPGSTDARTDVYSLGATLYHALTGMPPPTATQRVVNPLLLKPVRHHQKDVSPHVEDVISKAMSLQPNQRYQTMAEMAVALFE
GCA_024232355.1	JAAEPW010000759.1	13	cas_type_other	JAAEPW010000759.1_1	Cas7d_WP_013277799.1	Cas7d	3	866	-	JAAEPW010000759.1_2-866(-)_1	MTTMPTAFEPLKPYFVDTPHPLHARQYIQVLLLRETLDEIILRTEDNRDINGVLFPDNTQRVAFLPSKQKAVESRDFAAMLRALKVYDSDTICYLKDSLCMACPRCTLFGGAIPAARDSKPSDGIDASIIGRVKYATAYSLQPYGAVRQTRTFNAISTATSSTGSALGQRISVKAGTHFASIITLRAVTWEEFLIAVRVILGASRYGAETRMGGMVRNHLLGIVSGPTEFIVPLELAGRLGNVEGEPTLDAQRTHASDIVSEFVEASIEGKQAKILETSEIKSLFTAI
GCA_024232355.1	JAAEPW010000759.1	13	cas_type_other	JAAEPW010000759.1_2	C19_cas11d2	Cas11d	891	1175	-	JAAEPW010000759.1_890-1175(-)_1	LTRRHVLQAIVNSVYFRSREHSITMRERWAAFLATRYADDAALQTAWSDPDAQLAAPKYNRDYQDKHPRAKTDFAEFMQHTNREILTHFQNAAG*
GCA_024232355.1	JAAEPW010000760.1	14	cas_type_other	JAAEPW010000760.1_1	Cas7d_WP_013277799.1	Cas7d	3	866	-	JAAEPW010000760.1_2-866(-)_1	MTTMPTAFKPLKKYFVDTPHPLHDLRYIQVLLLRETLDEIILRTEDNRDINGTLFPDDTQRVAFLPQKQKAVESRDFAAMLRALNAYDSKTICYLKDSLCMACPRCTLFGGAIPAARNSKPSDKIKASIIGRVKYATAYSLQRYEAVRQTRTFNAISTATSSTGSALGQRISVKAGTHFASIVTLRAVTWEEFLVAVRVILGASRYGAETRLGGMVRNHLLGIVGGPTEFIAPLELAVRLGSVEGEPTLDAQRTHASDIVSEFVEASIEGKQAKILETSEIKSLFTAI
GCA_024232355.1	JAAEPW010000760.1	14	cas_type_other	JAAEPW010000760.1_2	C19_cas11d2	Cas11d	891	1175	-	JAAEPW010000760.1_890-1175(-)_1	LTRRHVLQAIVNSVYFRSREHSITMRERWAAFLATRYADDAALQTAWVDPDAQLPAPKYNRDYLDEHAQTKTDFAEFIQHTNHEILTHFQNAAG*
GCA_024232355.1	JAAEPW010000889.1	15	PD-T4-6	JAAEPW010000889.1_11	PD-T4-6_WP_157124873.1	PD-T4-6	11013	12113	+	JAAEPW010000889.1_11012-12113(+)_1	MKSRDLTGKQLGEYKIIEHIGRGATADVYKAFQPSLNRHVGIKVLSPFVSDKEAFRKRFTREAKAVAQLDHPNILPVYGFDQQDNQVYLVMRYVDTGSLADTLADMQGEPMSLDRTLKIMEQVGSALSHAHNRGIIHRDVKPGNILLGSDNWVLLTDFGLVKILEESTAITQSGVGVGTPNYMAPEQVRGDPVDARADIYALGAMLYQILTGTVPFEGESGIAVALKHINEEPTPPRVVNPDLSPAVEQVILKALIKDRELRYQSTEEFVTAFREATFTTSPTPSSISVTKPPQEATSPHFQIAQVQSRLAPISTSSIWPPEGMESSARGGNGWTLLLALAGTLVGFSLLLWRMAIWLNTILAQLP*
GCA_024232355.1	JAAEPW010000922.1	16	DMS_other	JAAEPW010000922.1_6	DpdB_00001	DpdB	7167	8207	-	JAAEPW010000922.1_7166-8207(-)_1	MAGFEVTANILKQKGYELYLFSMNSALLNKICYVTPRSHDDPDEVQRILNNKRAKEIGQYIQEETALLPNAIVVSLTTEVEITNTGNPHQKVLHFPSDDDKLAYVLDGQHRLAGFEYSEGTDFDLPVVALWNADDHLRGKIFADINSKQVKVTNVHLLSLYYQIRELPSEESSTMDVVIQLNDNRDSPLNGKIKMMDADRGCWVTNRHMKRCLAPHTESGGVLSRKPPAQQAVIFKEFFKGVQRVWPDAWGNTREYMLCRPMGIETILSMFTAAKHRCDLNDGRQYTADTFERQLQVLQDVTIELPGGGALTLTWERGPFGSLSNKAGKTWIRKQLLDQLRQADET*
GCA_024232355.1	JAAEPW010000922.1	17	RM_type_III	JAAEPW010000922.1_3	REase_III_00001	REase_III	1586	4366	-	JAAEPW010000922.1_1585-4366(-)_1	MELQFDPKQEYQLYAIQAIVDLFTGQPRVETGLSFTPGVASFAAVPNRLDLSESQLLANLHAVQERNQIAPDRELEYIQQPIQTAAGPKDARFYNFSVEMETGTGKTYVYLRTALELYQRYGLRKYIVVVPSVAVREGVIKTLQITAKHFCQLYENIPYRYYAYDSANLSQVRQFALSDSVEIMVMTLAAFNKASNVIRQTTDRLQGETPVHLVQAARPILILDEPQNMESEISIAALSLLDPLFALRYSATHRNPYNVIYRLTPYEAYRQRLVKRIEVASVVREDATAQPYLRLVRIEAKKRTLTARLAVHKLMKGGTVKERTVTVRPGDSLRKKTNRTEYDGYEIDEISLGGQFIRFANNLEITLGQELGADKDAIFEAQIRYTIEEHLRRQARLHTTGIKVLSLFFIDRVDNYAPQDGLIRRLFVQAFDDIKQRFPTWRDRDVGQVQAAYFAQRRTRSGDVILEDSKTGEAEKDRQAYELIMKDKERLLSFDEPTAFIFSHSALREGWDNPNVFQICTLNQTTSEMKKRQEVGRGIRLPVSQSGQRVHDDRFNVLTVVANESYERFVAQLQSEIAFEYRAEIEARYGKAIGDLSDEERRLIEEEYGEGILPPKPVNARDRRTARLRKEFTLKPEFQALWEKIKHKTRYAVRIDSPKLVRDVVAELDRAEIRPPRVTITKARVDVHQESAFEALQMSAAKTVMDLSGRYPLPNLVHVIANLMKHTTPPVRITRQTILEIIKHASHTTRQAMVDNPNEFATVAVRFIKEKLTEQLVQGIQYEKISQWYEMTQLALEIESYQDYLVPAEHAVYDHVICDSEIERQFVAGLERRDDVKLYLKLPTWFTVPTPIGEYNPDWAIVMEERDEHGDPVNEATLYLVRETKSTHNLDELRPDERRKIICGKRHFQDALGVDYKVAVTAQELP*
GCA_024232355.1	JAAEPW010000922.1	17	RM_type_III	JAAEPW010000922.1_5	MTase_III_00003	MTase_III	5158	7107	-	JAAEPW010000922.1_5157-7107(-)_1	MTEKHGEPILTETPNIIQDQIARLRQLFPEAFTEGHIDWEKLRATLGEHVDDAPERYTFTWTGKRDAIRLLQTPTRATLVPCRAESVRFDETQHVFIEGDNLEVLKLLYKPYFGRVKMIYIDPPYNTGNDFVYPDNYADPLATYLQLTGQQDANGNLLTSNPETSGRYHSTWLSMMYPRLFLARQLLRDDGVIFVSIDDHEVHNLRLLMNEVFGEENLIVILIWHRRQVPDNRNINNVSTDHEYVLAYEKGAAVFTGTPKDLSKYSNPDNDPRGSWMSDNMTGLANAEERPNLHYDLVDPETKRRYPPHLSRGWIYGKTRMQQLIADGRILWPANPNGRPRLKRFLSELRSKYTGFSSILDVGYTTQGTRELADIFGEKLIAFPKPASLLKTLLEQVTSPKSNDIIVDFFAGSATTAQAILELNHKDDGNRHFVMVQLPEKLPNPKMYDDNTKLVTLADVGKERIRRVIAKMQQEQEGQLPLTTRETPEDLGFKAFKLAPSNYRSWPGVDDDTPTAYEQQMTLFTDPLVDGWTAEDVIYEVALKEGYGLNCRIELVGAHPRVRPGLESGVHPQPGQTRGFAPTDTGITIYRVTDLDREQSFLICLDGRVNLSDLRHLNLSQDDVFVCRDAALDDDTAANLALQCRLKTI*
GCA_024232355.1	JAAEPW010000954.1	18	PD-T4-6	JAAEPW010000954.1_14	PD-T4-6_WP_157124873.1	PD-T4-6	17977	19227	+	JAAEPW010000954.1_17976-19227(+)_1	LKSELDHIQIGSIIGPYRIVRGFRGRGGMARVFEVEVRKKYRQPDLPRRLALKVAMEEFQDALVAESDFLRRFDHPNVVRIFPLAGYHRPVYAARERFPFGWGWYYTMELLSGKPLEHHLTSTTSSLFRSRHRKGRRLSILKVLGIACQLGAALAHIHERHVINLDLKPGNVLIRQRRLNFVRGSIPQVVLCDFGISRDLRYPRAGLLGVATPEYISPEQTSELGRRHQRLDARSDIFSLGIVLYEMLTGVLPFEKIVRVADPTYIPTPPRQIRRSIPPVLEQIVVKALAKNPAHRFQTATEMQAALNQVSKPLDWEAAARCAFAGVALIACITAGVWRVNNSIPPFTSPTSTPTPTVKISTRMPTHTPTSTTLATTPAPTATPTVTKYATSTPAPTFTPTNTRRPVTSTPTPGGN*
GCA_024232355.1	JAAEPW010000972.1	19	PDC-S02	JAAEPW010000972.1_17	PDC-S02_WP_126351927.1	PDC-S02	20391	21572	+	JAAEPW010000972.1_20390-21572(+)_1	MTESTRKVRTPLYPLYSVVHQLVTIWQGVSKSAVKDMIKAIREQTGTPKNPVDWSDPDVWIQEKLTSENAELAQRIWSASQGVVNPRYTYGSYLFISTHELLEPDAKGIYQLTQRGQGFLNKDLDLVSEIDDTEGLLQLLTILSVKIRAKRADLLPEWTDFLHEYSKFGSSTTIRETMRRRLLNLIERDLIRRESNTYIITNKGINYAARYTPQTATPRKKVIRNVSAYNDKQRTALQQKIGTMHPYHFEHLVRELLEAMGYEDVTVTKESGDKGVDVVATVQFGITTIKEVIQVKRYKGNIGRPILDQLRGALPYHKAIRGTIITTGGFTQGCRDAALFPGAAPIGLINGDKLLDLLIEHEIGIQKQSISLYELDDEFFRAFDRDGMLDTVD*
GCA_024232355.1	JAAEPW010000975.1	20	pycsar_unknown	JAAEPW010000975.1_18	PycC_CladeB	PycC	19096	19641	+	JAAEPW010000975.1_19095-19641(+)_1	MKNHNVEIENHVVLFTDIHNFSIAVNALGKDQYGFLQEFYEKLGDVIVAHDGEIIKYLGDAILCIFDSESQAVESALKMRQVFSDIVTGRNLSGDTELEIGISAGEAGIGIFGHKSLMQRDVFGVVVNQAAMIGHHRGVAITESVYDKIKTHYETNRLPDFEVKWQDEPLKIWEIVESSKG*
GCA_024232355.1	JAAEPW010000986.1	21	DMS_other	JAAEPW010000986.1_2	Shango__SngC	SngC	656	3019	-	JAAEPW010000986.1_655-3019(-)_1	MKRLDAGISGKTGQSPEQSWEDLDLTSPWPEVIDVLNPGSSPRQVQALALDKYHILENRRNLIVSSPTNSGKSLVGLFALLEAVRHGRRAVLLEPLRAIAREKQEELESIAPRLSEALGRPFTVHISTGDYRLEDERFAAPPPQQGEIIIATPERFDAILRNPDYDDWIASIDAVCVDEAHLISSPHRGSTLEYLITYLLCLPAPPRIILLSATLGNTDRARDWLSPCDVIQVTERYPSLKKQVLELGADEKADLVALAFTQETLADPAANLLIFVYQTRSAERLAKLLRNELGDLAGADGPRAYHGQMNAEQRGVVRTSFVTGQSRCLVTTTALALGVNLPATHVLVRDTTFYGEGPLGLTEILQMMGRAGRGDQSGHAAVIVRANDAWNARELAQALCQEELPSLTSHFERATTRSNRQAASSEQNIPLIAKHVASQLARHAENGLSIESLQTFFDHSLGGQSLITHIPDVLTWLTSLMRVLAWRDEHDKYRLTTLGLKATRAVLPLDLTAGFAQLIRDLLTVDPSDRLLGGWHPLDHLLVLDLLHNRAPTLRRFSKALVDKVDVWMEEMPGRTSLLYREWIAGQQETSRAPEVLGSLGLSSPNNGKNAETWAYKRTYHSMFRSIILYERGQGKTVDDLQRRWQINNLVGVEERWRDNYLWLLSGLAKILDIRCFYYHLREECKADQDRIRNVKQCLRRMRHQVFDLQEHLKYCSPLGPVLRSIRRTFSAGTRATVGIQSIRRLEQAGIQSLTELATLQVDDLVTLGIRRDLARQIHTYVHRRLQ*
GCA_024232355.1	JAAEPW010000986.1	21	DMS_other	JAAEPW010000986.1_4	Shango__SngC	SngC	3706	6072	+	JAAEPW010000986.1_3705-6072(+)_1	MLLPPQKEVLDIDLLNSGFSCVLQMPTGSGKTWLAELAIESVLKRGYRAVYLAPLRALASELSNRWQARFAGWKVGIFTGDYGKPGLPYPVPFREAQLLVMTPERLNACTRAWRSHWTWIPEVDLVVVDELHLLGDTHRGPRLEGTISRMRRLNPFVRFVGLSATLGNRGELADWLEGVEYVSAWRPIPLRWCVVRYRKATDKPMLMAEQVARNVQAGGKSLVFVQSRRRAEELSRYLQTTGLRARHHHAGLGRTERQSVENGFRAHEMDVLVATSTLEMGVNLPVRQVVLYDLQAFDGVDFRPISTNSVWQRVGRAGRPGLDDEGEAVLLAPAWDRQAERYERGKFEPIRSGLADRRALAEQVVTEVASGLARTWPQLERVFAQSLAARQEILPKVNVVITEMRDAGMIQERLDEKAREPRYLLKATRLGRIAVRHFLAPATVLTFRRTLETFDLLTFLDLLIIVACSDDCQPVLPVDFEELDAIACNLAGESSFLLQHPRVEIVEAVNVDGKRLLAAVKMALVTRAWTRCSDANEVAERHDCYPFEVARLSEAMDRLLLAMAAIPEKPEEEEGKEEPKMVDDEDMPVRERIRALQRMVCTGLDEFAATLTLVDGIGPKMAKRLLETGIEDIEDLALAESAELAEMRGLSKERAERWIAKAEEVVETRSAYRYRETGPYLNITPPGWPSELDPYRLRRALDLTVVGVDGGAHLVTGGLEPHIVRFVDGELTCDCVDASRGNLCKHRLAVRMQRGDRQLYKLARQIGRAPASGKIDLFDLWFGNHSIK*
GCA_024232355.1	JAAEPW010000986.1	21	DMS_other	JAAEPW010000986.1_6	mads_8	mad8	7028	8830	-	JAAEPW010000986.1_7027-8830(-)_1	MFVQNMEGTLMELADAPETRYRYRVWFDYTRRAINEIQEGTLLAVPNFASDGDLRRYSVLEVTTILPMHYALQGSASGYPGFVVEAARSASQDWETQEDVSTEDTTKIQVLAIPTNLEIVEPLDGEPTIDLESNIGMVGAKAHILDSEYSNLVANNGIDQEYEQNLTTIGTMARDDTVEILLRIEELYRTHFAIFGFTGVGKSNLLSTIVAKVLADSTEPLKLVFFDLMSEYTGLLIDQLLNDQVQGRILTLGRNTLPEGLFKYINDLSGAPSLDEATQQLVRYTLLPKALLKTRPLVAKGLRDLVQSKRLRYFNVAQSTTVWDLFFTENTPWGKTRRGPNINKRSAIAKNVLRATMRGADYKQTVFTPDLAQRIHQGLQQALAQDKTFTEDYGPILTELKDLERSTSETFAASTTLEEIVTDLDDLGHSSLWVIQAHNPHEMRAFTKQLGEAVYENRRQTGRIDPLASFIFDEADEFIRRGEKGSYEESAEIAQTLARRGRKFGLGIGIATQRIRYLDTNIMAQPHTYFISKLPRKSDRQAVAEAFGMSEELLNQTFKFKKGQWLLMSHNATGLEAIPIPVKTPDANERIARWLEDRYS*
GCA_024232355.1	JAAEPW010000986.1	22	Tiamat	JAAEPW010000986.1_8	Tiamat__TmtA_2731770353	TmtA	10854	15332	-	JAAEPW010000986.1_10853-15332(-)_1	MEEGYLSLGVEYLGFLNGQLRDLRGYITLANELIQNADDVPGATEIIFDVCDDALVVENDGVFSDCEHMQHSDCPWLREPDKGYRCDFHRFRLTASGDKRRQSNTTGAFGIGFIAVYQITDQPEVMSKGRHWIICPEQVTERRIKVQQPIGNMVGTRFRFPWAMDADTGIRKELGVEPMNSKQVTTLLNELERALPSSLLFLRNLSQVKLKHNGHTVKEIERIQEKDEILIEEKSKDDTSVSHWHLFHSDFDEKAKDIRSRVGGQIEEKRSSKVIVAIPKVDVESGNIQGFFHAYLPTQHPIGLPLHINADFYPSSDRKRILFEQDYQGEWNASAVQAAARAVARALPDLPEILEHKGLWQLLDDVRELARDAENGSKESVLQSFWHEMKRLVGRLPLVYTSRERWQQSAQVCLLQSRDKEEPCLPVLEKLNLDIVHPDLTPYSNVLRDREVGVKYLSAEDLAQGLKGAGLDRTMRLEDAPNWIQSIDNREILSNEIDLLLSRSPTQEGLGTCAIACSVDGWLCSPDDLRKAGSDIRIAFDLLEPSAIFAADDNPKAILGLVPEFGVTDALDILETSSPDDLQSIWKGSPKQFVDLLYWFAERPAQVRSDPQNVKRLQHLSVWPSGDELYSSGHLVIPGGFQDRLQLTNVVDPRVVERCGDFLTKELDASVLTLETYVIEHVPRAFESDKGVSERACRELTMILAENLGKIRDNYTAREVLSFCPIVECTDGRFRTPGAVYFDCELVADILGDDHVSIASIPEHNQEAVKELFKWLGVTDVPRPEMIIARIAGIVVQPPDEYRSKVIQQIFTKIGIEWSRAFEHQQHRFARLRQMAWLPAEGDAQQWYEPVKVYDVFRRHLFATQARFLDVPQQGRTTAFMKFLEIPGEPETTQVVRHLLQAVKNSDFGLNKQVYTFLNDDKRVNAPEIAILKDAACLLLEGDQYVHPRKVFWGEHPFGKYRFRLSDEFRAYGRLLDQLDVKDSPEPEDAIEVLLEISEEYGSNKSLDDDVYNVLMQCWSILDDALEHEEILEDALSGLWDVKVIPDDRKLLNSPRRMYFEDRPGLKEKFGTFLQHNAIPRPQGAWQAMKAAGVLPLSQAVTTELVECVDPAFSNDLQNRLKNRSHLIARVLAAQKNGNWEQYLLERLEPYRAQRLVLTYTIKAYNRTDTSPAEDTLAYFDPEDECIYFVGNANISWAAIARELAYALNPLGEAGQIAPGIKEVLRSDSMESAEQELSELGFAPLQTLGYQAVPDSVAIAPGGTDLVDDIGLGREDGEGDVETPTPDADEVDTTKGDDVELPSRAPRGDGDQTKGDKPSTKKKIQGRLATYVFFTDESDQDEEKDEDEKGVDIERIRRIDRAGVDRVLAFEKEAGRIPKEMPHEHPGYDIESLDEFGQVARYIEVKSTANEWGKMGVGLTGTQFKKAQKLGNRYWLYVVENAEGEESQVYPIHNPANKVNRFLYDGGWRAVSSLEEELATSKRRSIVDLKKQ*
GCA_024232355.1	JAAEPW010000995.1	23	DMS_other	JAAEPW010000995.1_1	MTase_I_00009	MTase_I	195	1688	-	JAAEPW010000995.1_194-1688(-)_1	LTTESATIVQRLWNYCNVLRDDGVSYGDYVEQLTYLLFLKMDEERVSVMGLPSAIPAAYNWASLRNLEGTDLENHYRAILAELGKGSGLIPVIFRKAQNRIQDPAKLRRLITLIEGETWTGLDMDVKAEIYEGLLEKNAQDIKSGAGQYFTPRPLIQAMVDVMRPEPGQTICDPAAGTGGFLIATHEHITDRHRLNRPQYEHLNHQALHGWEIVDNTARLCVMNLYLHGIGANGAPGQVGHSPIRVDDSLASHPGEHFDLVLTNPPFGKKSSVTYVTEEGGLRRESQTIVRDDFWTSTSNKQLNFVQHVRAILTIHGRAAVVVPDNVLFEGGAGEAVRRKLLHECDIHTLLRLPTGVFYAQGVKANVIFFDRRPGSPTAATKALWIYDLRTNKNFTLKQNPLTRADLDEFVACYTPENRHERAPTWSEDNPDGRWRSFSYEELMARDKVNLDIFWLRDESLEETANLPDPDILAAEIVEDLEAALEQFRLIAEDLEE*
GCA_024232355.1	JAAEPW010000995.1	23	DMS_other	JAAEPW010000995.1_5	Specificity_I_00138	Specificity_I	4144	5841	-	JAAEPW010000995.1_4143-5841(-)_1	VINNNTHNEHPLPDEWYWTTVGELSENIQYGHTESAKDEPVGPKFLRITDIQHGRVNWETVPYCKCSEEEHNKYRLRPGDIVFARTGATTGKSYLIANCPDAVFASYLIRLRPSELLDGKYFALFLTSPFYWDQIMVVKKGSAQPGVNATILATLNVPLAPIPEQHRIVAEIETQFTRLDAAVAALERAQANLQRYKASVLKAACEGRLLAPEELKAIRESPDYEPADVLLQRILAERRQRWEGEQWQKEIVRAKKKAAQAKRKAAGLPARISDLTDDEWKDLPEVEYADYLPKNDKWKDKYKESSPPDTQDFPNLPKGWCWTKFGQLISSFRSGSSAVPEDEPTNFPILRSSSVRPLKVDYQDSRFVSDKNSQKADNFLQRDDLLFTRLSGSLNYVGNCALVKGSGFRGIQYPDRLFRAQLVKRNIGRYVEICFASPQIRKEIMTQAKSTAGHQRISMGEITEQILPLPALTEQHRIVEEVERRLSVVAALEAAIEANLRRAKRLRQSILKRAFEGRLVSQDPNDEPASVLLERIQAEKAQREVTRKNKKTNRKKQQSRQLKLV*
GCA_024232355.1	JAAEPW010001006.1	24	PD-T4-6	JAAEPW010001006.1_7	PD-T4-6_WP_036366335.1	PD-T4-6	8236	9264	+	JAAEPW010001006.1_8235-9264(+)_1	MMIRSRIAVTGRRRQLARLLEPGTVLRRRYKVIAPVGQGGMGAVYRAEDLRLEGRICAVKEVRPDPDATPEALTQAQEQFHREASVLARLDHPNLPKVSDMFVERRREYLVMDFVSGWDLRQLVEEKRRMGEFLSEDRVLKWADQLCDALEYLHSQDPPILHRDIKPANIKLASSGLIKLVDFGLVKLMAGDDTSTVTVLQGRGTVAYTPLEQYGGDTGHTDVRSDIYSLGATLYHLLCNQPPADAKQRFLDPNALVFPRMINPRVSPITERAILATIAMHPDPRPQSVSAFRELLHARSLPPTLFSLVPAEGEWRRALTENRGLLAFTGAMFILAVLATLR*
GCA_024232355.1	JAAEPW010001129.1	25	HEC-01	JAAEPW010001129.1_4	HEC-01A_WP_193205907.1	HEC-01A	5207	6424	+	JAAEPW010001129.1_5206-6424(+)_1	MNQEKLRFPRICSLNIQGYRPFRDLTTRLSELEVIVGANGAGKSSLFEFLRFLRDAVREEIPPEIVAGSAGRQIFHRPGPEKFQWNIEIELLQPKYDTSHEQSPDLFLHTVEYQGAIRGPVGHTHVSYEQVRPPLAKRNSFFMDVRDGEGHVQDPDGGQLARQQLYLKSKRLALGVITNPSLATLYYLREFIAHWRFYSAFDVNNARIRGPVPVEQEPLLREDAANLSAVLFYLMTEHPLVFDELKTHLRSLVPGFRNLTVKARGGPGEVIAFWQEQGVDDELSLADLSDGILRLLCWMVLCLTPNPPTLICIDEPDQGVHPRTLPVLAGLFEKASTRTQLLLATHASYFLTRFDISRVAVMKKVDGESKYLKPGDSETLQANLTDFGIDELEAMHRNDELEVLA*
GCA_024232355.1	JAAEPW010001129.1	25	HEC-01	JAAEPW010001129.1_5	HEC-01B_WP_052518933.1	HEC-01B	6421	7071	+	JAAEPW010001129.1_6420-7071(+)_1	VKKVIVYVEGPSDRLAMQELLADLLTQLQTVGIAVEFIPTEGKRRLMLQTPIKAANILGYDPHAVVIALPDLYPPNFVLDHTTFDELAQALQQEFKSALARKRLTDRQLHDRFHVFCFKHDLEALVLAAESQLASRLGVQSVTPTWAKPVENQDHNVPPKRIVEQIFQAHGDKYRDTIDAPLILGAARYSEIADACPQCFKPFVDYLESLLEKDTT*
GCA_024232355.1	JAAEPW010001167.1	26	PD-T4-6	JAAEPW010001167.1_1	PD-T4-6_WP_036366335.1	PD-T4-6	195	1130	+	JAAEPW010001167.1_194-1130(+)_1	MIGELLNRRYQIDTKLGQGRMGTVYRAHDTLLERDVAVKVMSTTNLGAEGYTRFKREAQATAKLNHPNIVSVHDAGETDPSTSSGQALEQAAPFIVMELVKGESLRDHYLEKLDDTLAIACQICAALDHAHSHGIIHRDLKPENVMILPDDTVKLVDFGLARSVASRLTVEGALIGTVSYLAPEQALGAKIDHRADLYALGATLYELTTGVLPFTSDSPFEVITQHLRAPVVPPRAKNDQIPPALDALIVQLLSKDPVNRPNSASEVLQTLEQPGFLEKDNAHVEELSVLDRIVRGRLVVGVWTTATERTE*
GCA_024232355.1	JAAEPW010001203.1	27	cas_type_I-A	JAAEPW010001203.1_10	pfam13280	WYL	9819	10862	-	JAAEPW010001203.1_9818-10862(-)_1	MERASNKAERWLQIEALLLAYPEGLTQAEIARRLGVNRSTIYRYLPDLGRFCIHETDDGRLTIDRDHYLTQVRLTLHEAMALHIASRLMATRTDKHNPHAASALRKLGIALEQLAPFISHHLTASANVMDDEAQRHDPVYLEVLETLTRAWSLGRKVCLKHQMPDQRIFEYTFAPYYIEPYAVGQTSHVIGHREPPDALRTFKIERIRSARILDDTYTIPTDFDPRDKLADAWGIWYTESEPVEVVLRFHPRIAHRVRETRWHSNEQLKEQSDGHLIWLAQVAEPQEMLPWIRGWGADVEVLEPRELREQIMGESRRLAESYGWQISRGSETGTDTLDRTFANYFGE*
GCA_024232355.1	JAAEPW010001203.1	27	cas_type_I-A	JAAEPW010001203.1_1	Cas4_II_WP_102552661.1	Cas4_II	166	777	-	JAAEPW010001203.1_165-777(-)_1	MNETETGNDLIFTVTDLKQYTYCPRIVFYTYCLPLLRPTTYKMEAGITAHDRAEKREKRRTLSAYGLDKGQRHFDVWVTSQTLGLRGRIDMVIEVEDENGRELIPVDYKQTSRHPGSHFRHQLAAYGVMLEEAWQGTVQRGFIYSLVTKKAEKVALTKRLRGKVCEMAVAIRDMVKRETMPNPPKSRRPCVNCEFRRFCNDVV*
GCA_024232355.1	JAAEPW010001203.1	27	cas_type_I-A	JAAEPW010001203.1_2	Cas2b_WP_028460064.1	Cas2b	770	1036	-	JAAEPW010001203.1_769-1036(-)_1	MKCLLVYDIPHDGTRSKIADFCLDYGLDRIQYSGFLGDLARTYQEELILKIGERLGDRVGKIQMFVICEKDWRQRLEIIQEQDDQDDE*
GCA_024232355.1	JAAEPW010001203.1	27	cas_type_I-A	JAAEPW010001203.1_3	Cas1b_WP_035727688.1	Cas1b	1046	2089	-	JAAEPW010001203.1_1045-2089(-)_1	VPIVKQLIVDDFGVHVGKHSGRLQVMRIGEGTPSERLVQQAPLLHLESVLITGRGISLSADAVRACCTTGIPVYFVDGRGHPYAALYAAGLTGTVLTRREQLLAYTDRRGLDLAIAFARGKITNQAGFLRYTAKYRQETDPDLYQELRGCADKVRDHLEELRHLEGDTVDQIRYQLLSAEGRAAKKYWSGLKQIIPEQYGWPGRKGRGAQDPINAALNYGYGILYGQIERALVLAGLDPYGGFIHADRPGKPSLVFDLIEEFRQVIVDRTIVGMANKGVKLELDDRRLLVKKSRRAIADKVLARLEAAERYERKRHPLRLIIQNQARHIATFVRGDRPAYEPFIAKW*
GCA_024232355.1	JAAEPW010001203.1	27	cas_type_I-A	JAAEPW010001203.1_6	cls000048	Cas5a	3716	4477	-	JAAEPW010001203.1_3715-4477(-)_1	MTRTKSRRDQPKRSAERQPSWLIAEYQPTALFSLKPAWATSSGGKSLLVPTPYAIKMALLDAACRTVGVAVAKEVWPQLRDLTIALQPPKRVVVTNLFARILKPRRNPAKPGTPHSGPLGKTIAFREYVHFDGSLGIALGGALGDRSCMEDWLLQINYLGKRGGFVQLLTLPVLAEKLPPGFVVIDGDPARPFHADGIIQQLDDCDATLTFEKADIYSGKRIRLGKERILHHVVLPYRLVSSSKSFSYYERID*
GCA_024232355.1	JAAEPW010001203.1	27	cas_type_I-A	JAAEPW010001203.1_7	DevR_archaea	Cas7a	4487	5485	-	JAAEPW010001203.1_4486-5485(-)_1	MTKNVYSLSISAQATLNMHSLNNEGGEGNQITTRMVNIVGQDGRLHNVNAISGDMLKHIQAEHLFRLLSGREDVPLCAACREFNANRISADGDYAQAIDGKSDAEAITLLLETCALDDMAGNLITAGNRSIPRKSVAEFSWVVGLPELTTTDSYFHVKYASERSKPARDAEKEEEQRKANLGQAIFHRPASSGVYAIVTNLEMARIGFNDITQTYALDKAQRRLRYRALLESVLYSFIEPNGAMRGTQNPHIVDVKGVVAVSNDVIPAPTISPINTGYQEQLQGIQKALEKVRPGAVTLSEFDSLAQFSQVMADLIETTSPYTYGLSQSASD*
GCA_024232355.1	JAAEPW010001203.1	27	cas_type_I-A	JAAEPW010001203.1_8	cls000706	Cas8a	5602	7398	-	JAAEPW010001203.1_5601-7398(-)_1	MTQTLFVDKSTGTFADQLLVYGLAVVVSDVLSRTGGHTQPSVHLSDHSAYYCLECTPALNDAKLAAMKGPYTPTWVIRTRKNAAKLPDDLPPQAVVDYETEREKRTEFFELRKGLSKEAQRALGRQEINHPELGILRGKYPHPDWDVFRAINPAALIGYNKLMTQWWAIQGVLPEVLVMLRDLFAQTPNDWSAAIATWKELDKAHGWGIKPQTTAAQIYNPSQGKGQNRAKADNLSMGNVKGFWLMEWLKAVGFYHAALTKQLRGVKDRKTYVLAPSEIDLGESAKIMHAFRGRMARAETAIRSDVLAAIRYTQALLDFARQEEGASLKARLFKRQRPSHVVSGFYSAFYKDLGNAVATMNLSFIRLPGWVQVEQDADVESALAVLAEHESVVRQFNETHSDDYNLLLRYRDFLSGNDLRPFFEFTTAYSGYLISRKERRSGYVPQFTTPNLRRLIMHSQEGPRLSKILDTPGFQNIAYAIRQATVTAQYRKQQGDRKYDVRYGLGQQLARKAAYPQDFIAELADFLAKYNAENAQIMENRPGPYRRSIRTSDIDDIVALIDEFKDSRLICNLLVAYGYARVPREEDSENQSTDTDDE*
GCA_024232355.1	JAAEPW010001203.1	27	cas_type_I-A	JAAEPW010001203.1_9	COG1203	Cas3a1	7422	9815	-	JAAEPW010001203.1_7421-9815(-)_1	MSLVLYPFQRQVADLLLSGRNVILQAPTGAGKTLAAMLPFLDAIEHARDFPHKCLYAVPMRVLANQFVSEYATKVRRAGRDDRIRVAIQTGEHTDDKELTATLTFATIDQVLSSFLLSPYSLSRRMSNLNAGAIVASYLVFDEFHLFDPVSTLPTTLEMLRMLRGIAPFLLMTATFSSNMLDGLANVLDAVVVPEDDTARQAMQSLSSQQKTRRYHVADSPLCADAVLARHQCRTLVVCNVVDRARALFEALRSHPDRGDAQVLLLHSRFLPEDRQRIEGQIRELFSKDGDPSGSWIVVATQVIEVGLDITCQTLHTELAPANAVLQRAGRCARYENEEGNVYIYTEALDAEGEFIDLTSKAWPYQDQLDEIARTLIEFQSCHGDTLTFSDEQAIVSAAHGPRDRSIVDGLTATREMHRRRMNAVMDGQQGGDAGNLIRAVSSRLVVVHDDPLAVAECPFAAEAFGLHPGTIYGLVNKWLEREWDLDLDGGYGVQALHDMDDVEDRGQSSYNWIPISKENKRDVAGSAMVLVHPALAGYDPHLGFVPDRGTGYRAKLAPAREAAQRGGYAYRLESYAEHARLVYHAFQGHAWPELAPAAARLERACGWPDGVMERAAHLVALLHDVGKLNQGWQDWVVRYQKAIRQPAPPGFYAHTDSDPTNPLHWEKQKSLHRKPPHAVEGAVAVAPLLASACQNCEPVFNAAFTAIARHHGAFTKQGKPYTLVTDAIQEVSETLKSLPPHLVGLDVELWPNEDPTELTVRDFVVNPGRDGEFLAYVLLARALRRSDQLGTMMGSP*
GCA_024232355.1	JAAEPW010001203.1	28	cas_type_other	JAAEPW010001203.1_4	mkCas0066	Cas6	2091	3113	-	JAAEPW010001203.1_2090-3113(-)_1	MQNFSAHRLRFVTEVQTTIELNQHQGSAIRGSLFHALRYRFCGNKQAGECVTCPLVATCPVATLVSTLKPGSSRGRDVPRPYTIQPPLLGESGRATETATGHVVYKPGGTLTFGLTLYAQALQLFPYVVLSTKTFEDNGIGRRMQQGDGHWQRGTLTIQKVWAENPLTGEQQSVMAGDEQMVQIPDIPITHQQICNWGNTQITDHVSRVTLHFLTPTRIIQRKHLLKPPDFHFQPFFQRLMERLEALSRDFSDTPLRFDDPQGLIQVAGRVRVIENALSWTELHSYSTRQRRSTPISGLMGTVVLQADDWTPFLPWLVWGQFTHVGKDAVKGNGWYTLEV*
GCA_024232355.1	JAAEPW010001215.1	29	RM_type_I	JAAEPW010001215.1_3	REase_I_00005	REase_I	1410	4538	-	JAAEPW010001215.1_1409-4538(-)_1	MNHVGKPERATQKRVIALFRDELDYRYLGDWSNRDGNSNVEERLLSAYLGKNAYTPPQINRAIHVLRAEADNHSRGLYGNNQAVYSLLRYGIPVKLKAGQDTETVRLINWDEPERNDFCIVEEVTLRGNRERRPDIVLYVNGIAVAVLELKRSSVTVGDGIRQNNSNQKPEFNAWFFSTIQFVFAGNDSEGLRYGTTGTPEKYFLTWKEDAQDDARFKLDKYLLKMCRPDRLIELMHDFVLFDGDVKKVPRVHQYFGIKAAQERVRQHKGGGPPRRGGIIWHAQGSGKSIVMVMLAKWILENNPHARVAVITDRDELDKQIERVFSTAGETIYRTSSSRDLMRQLGQARPRLLCSLVHKFGQRDVDDFEAFIKALESQPSQTVGEVFVFVDECHRTQSGKLHRAMKALMPNAVFIGFTGTPLLKKDARTSREVFGDYIHTYKFSEAVEDGVILDLVYEARDIDQRLSSKDEIDAWFEDKTRGLNNWKKNELKKQWGTMQKVLSSRSRMERVVKDITLDFGRERRLSHKDGNAMLVASSIYEACKYFTLFQKTSLRDECGLITSYNPQVRDITLEDTGANTETDKEFIYNAYTALLQDTQAQPGKSKTESYEDWAKAQFVEHPAHMRLLIVVDKLLTGFDAPHCTYLYIDKSMQDHGLFQAICRTNRLDGDTKDSGYIIDYKQLFKKVENAIAVYSSELDYSSGGATPDVLLQERLKKGRERLDSALETLALLCEPVEPPRGELEHIHYFCGNTEIPTDLNEREPQRAALYKATAALLRAYANIADELQAAGYSPADVARIQRLLKHYLELRGTIRNASGESLDLKAYEADMRHLIDTYIQADKPRKISPFDNLSLVELIVKTGIADAIAARLGAIKHNPTAVAETIENNIRRKIIKEHLTDPAYYEQMSTLLDEIIAARKAKAIDYEEYLKRSDELAKRTETGQADDTPEELQRSPALRAIYNNLQSTGSVLKEQPAEYQVSNDPALNLALRIDGAVRQVRPDDWRGVEPRERVIKKALFDVLDDVAEAERIFLIINEQKEY*
GCA_024232355.1	JAAEPW010001215.1	29	RM_type_I	JAAEPW010001215.1_4	Specificity_I_00036	Specificity_I	4535	5836	-	JAAEPW010001215.1_4534-5836(-)_1	MGVKPGYKQTEVGVIPEDWEVVSLRNLISPERKITYGIVVPGPDIQNGIPMIRAQDYSKGWVDLDDLYRVSPEIDKSYKRSKVITGDILLTIVGSVGNLAKVPSMFSGSNLTQQTARLSFNQKIANADYYLNVLQSKLGKKEISNFTKSGVQPSLNLADVEKFFVPYPTLAEQQAIAEALSDTDALIESLEQLIAKKRQVKQGAMQELLTGKKRLPGFETKPSYKQTEVGVIPEDWEVKLLGELFEITSSKRVFQSEWKTEGIPFYRARELAVLGKKGYVKNELFISKEMYDTYKSIYGVPKIGDILVTGVGTLGKVYVVSDNHQFYFKDGNIIWFKTLGKIRSDFLRHLYLTPLILKQINNASAGTTVGTYTISGAKNTAVPYPSLAEQTAIATILSDIDTEIAALQAKLAKARHIKQGMMQELLTGRTRLL*
GCA_024232355.1	JAAEPW010001215.1	29	RM_type_I	JAAEPW010001215.1_5	MTase_I_00010	MTase_I	5827	8235	-	JAAEPW010001215.1_5826-8235(-)_1	MPIKKSELYSSLWSSCDELRGGMDASQYKDYILVLLFIKYISDKYAGVPFASITVPPGASFADMVAFKGKSDIGDQINKKIIGPLANANQQLSRSDFPDFNDSVKLGDGKAKVERLTNLVAIFQNPALDFSGNRAADDDILGDAYEYLMRHFATESGKSKGQFYTPSEVSLVMAQILGIREAHTSADTTVYDPTSGSGSLLLKVADEARTPVTLYGQEKDAATSGLARMNMILHNNPTALVVQGNTLTNPRFKDGDTLKTFDYVVANPPFSDKRWSTGLDPLNDPYERFRSFGVPPTRQGDYAYLLHIVRSLKSTGTGACILPHGVLFRGNVEADIRRALVRKGYIKGIIGLPANLFYGTGIPACIIVLDKAHAHTRDGVFMLDASGGYIKDGPKNRLRAQDIHKIVGTFTRQLEIPGYSRLVSLAEIERNEFNLNLPRYIDSQTPDDVQDIAAHLRGGIPVRDVEALDRYWTVCPRLKPDLFAANRPGYLDLVVDKAALKSAIYEHPEFAAFTAQMRDHFVVWRQATVATLKALQPGHKPKDVIHDLAEGLLAHYGGKPLIDKYDVYQHLLDYWAETMQDDCYIIASGGWLAETYRIVVRDKRGREKTKGWACDLVPKPLIVARYFAAEQEAIRELEAELENAAARLSDLVDEHSGEDGAFGELDKVNKSTVTARHKEVKGDPEAQEETAALAAWLELNSQQAALKKQLKKAEADLDAQAYAHYPTLTQDDVKTLVVDDKWLAALEAAIHGEMDRISQTLTRRVQELAERYEAPMPQLSARVDELEARVNGHLERMGFVWE*
GCA_024232355.1	JAAEPW010001336.1	30	PD-T4-6	JAAEPW010001336.1_28	PD-T4-6_WP_157124873.1	PD-T4-6	33345	34565	-	JAAEPW010001336.1_33344-34565(-)_1	MNSWKGQTIGGYQIAEQVGQGGMAIVYRAYQTQLERWVAVKIMHAKGASDKEFLARFRREARAIAKLRHPNILNIYDYGEEHGTAYIVMEYVPGGTLKAHLTGQPLEWPDTASLVVPVARALAYAHSKKIVHRDVKPANILLARPDWPMLADFGLVKLVGGKRGITRPGVSIGTPAYFSPEQAAGDDVDHRSDIYSLAIVIYQLLTGRLPFEATSPVELMLRRLHESPTPPRRFNSRITPQLEAIILQALAREPDARHATMEALINDLSRLPGATGRAALSATPVTPSATARLGALSPVAGPRLVVAGTGATLILPQQGEVLIGRGDPQATSRPDVDLGPHGGGQAGVSRRHARLLYSPGSWMLEDLNSTNGTFLNSVPVHPGQPVQIRTGDILRCSQVTLIFYED*
GCA_024232355.1	JAAEPW010001368.1	31	wadjet_type_I	JAAEPW010001368.1_35	JetA1_00001	JetA1	56544	58019	+	JAAEPW010001368.1_56543-58019(+)_1	MTALTNPFDILPNNLFNILSSQTGELQSHYVAILLRIYEMAEFNRFGLTREMVIAEIVDYMTNDGVESVGILTSEIEKLGKTQGKSTDEGDKTDTSPTNDTHEYASWILRRLVSAGWLEREQQTDYTEFIILPDYAFTLLEAFRNIQEQKPREYTGQLYTAHQLITNENDDFSPALALTQAYENVRQVVRGLNELNQNIRRYTDRVTREHPVAELLRLQYDDYAHALGPAYHALKTSDHISRYRRDIVTRLQEWQLDSDWLDHAATELATQGRLSPAQAMSEINHYVRFIVTQLESLDPLLGEIDRRHAQYLRTSLRQIRYQLVGSDGDFKDRLALLARRLAILQAEGKKMPPDEMPTFQAASVHHPDANSLYTPPRHRAPFAPKPVIASVLDPSDVQALRAITLQELGLAITPAKIQRFVGQLFNGHPVIHVRDLPPDTFEKAEDLPWLIYTIAYGNHPEVNYGIEPLPGDAVELGPVRVRPFQLVKRNV*
GCA_024232355.1	JAAEPW010001368.1	31	wadjet_type_I	JAAEPW010001368.1_36	JetB1_00012	JetB1	58038	58700	+	JAAEPW010001368.1_58037-58700(+)_1	MAFNTNTILESTDLPEKTRRQVPRVINRLLGRTFLYQTDEADKEDYYLIHRHRDVFAALFSVVGFTLLHDDYHRIFQVVSELGYCRQRYKLDESLMIVVLRKLYEEHAEKLSLAKDPVVTIGEVREEYRTITGRERTLGIVQYENILRRLRRLGLIELVDGRSLDVRDSELRLRLRGSVKMILPVQTVEEMDAWLRKYRAAEKPGNNGTGKPGSNGRQKQ*
GCA_024232355.1	JAAEPW010001368.1	31	wadjet_type_I	JAAEPW010001368.1_37	JetC1_00017	JetC1	58697	62005	+	JAAEPW010001368.1_58696-62005(+)_1	MKQLTRIRLVNWHLFENTTITCQGSTYFIGVNGVGKSTILDAIQFALVGGQRDVRYNRAAMSGSRRTLAGYVRGELGIEGQRFLRGDATAIVALEFRNPDESYFVHGAVIDAYEDRRSPNIAYFIINNAQLNDNWFFRSEGQVFDSRAFNRHIEHFALPPQARARVFTRLEDYRFHLLNRLGQLKETFPAKITKGVAFSPLVNIRDFVHNYLLDQDLVDVNTLRDQLETMRHFETLAADVRQRITDLDAIEKLDQERQANRRRRITNGAIHRRAQADTHLTELKRCRLELDQKQLNLSRLGLQRDDLAERLNHARQALVDAQVALHTDTTAIREESLREEIARTEIKLTDLRQRENQVRQTLTYETKDAHHLQDLLIEDDLQVPPSLQAFIEEQSTNNSQSAIRNLQDHLESLGHHYAEQHALLKNQSDQLRQEAEQLQREIVQLRTGDRDVSYEAAAPKAAHLRRLLRAELGLGANQVIYLCTALHIPDESWQDAAEGILGRSRFDLLVPPEHYDAAMRLYRQRRHKDNLHGVGLPDTVLILENARPARPESLATEVQTDHPAASALIDMLLGGYVKANSLQDLRDHRTAVTRDCFVRRNYTSRHLNPHYYRRWFIGDRAIPRQIEQREERLDAIRQELLDLQVQDAALRERLALTQDKVRTFIDLERDIPGLDAIPALAAELDTLRDELASLDTQTIEALQAEVERHQATVDAFQNELGKLDQDIGGLQNRIQSLSEETIPNLEQQADQITQSIHQFLAQENAPDMLDEITKEYERRRQRKPLETVMNNAARYEGDYQSAEDRCRTQLREAKQSYSLTYQFGYDGDEDAARYLVERDRYVESELPEYETRIAEQRAMAEQELVENFVHRLREQIEDARQQLAYLNTTLSGLRFGGERFEFITKPEPTLRQVYDMIMDSQNILGESLFESDFRQRHQQGWDLLFERLTAAPGEELVPELRELQDYRNYLRYDIRIHYPSGGRAMLSKIKSKKSGGETTTPFYVAMAASFAQAYRLNQPRTSDTIRLALFDEAFGKMDTARTASALQFMVDSQLQVLLATPPDKAAGLLHYVDSVRTVVRKNNHAFVIEIDKAQMMQELEAA*
GCA_024232355.1	JAAEPW010001368.1	31	wadjet_type_I	JAAEPW010001368.1_38	JetD1_00014	JetD1	62002	63261	+	JAAEPW010001368.1_62001-63261(+)_1	VKHVTIPFTPSLDVAAILHILLDVYERRNGASRHAIRVKMNDASSTLPGYYSQTNPAPRATANEQLAELKKLQLVRLKWLSGQEGHLLDTVTLQPGQAEPLYALLKREPLDKRRQRLSTLLLGDRFRLLGWRRRAVDHCLSQLKAGKSPGPFNLDDDGWNQDLITALLALSRDEHRIDVKTEIPYRVFSVRVFNDSKRFESFKGAIARMARRHQPEWRDLSNQEALRELGLVPNPGHLYLYGPWQLVDDYGQVMSLSEFYPSVGIPTAMASRVRQVRVDAARVVCVENLTPFYELIRHQGQGLAALCLWGNPSPVIRHLLRCLTDNLPSNIPLLLWADIDYGGLNILAQLRQQVSDRFLPCYMDQDTLENCAYWAQPLSSTDERNLARLKQHPALTDMVPLIDYMLLRGIKLEQEAVAL*
GCA_024232855.1	JAAEPH010000056.1	1	PDC-S08	JAAEPH010000056.1_55	PDC-S08_WP_202707215.1	PDC-S08	59927	60835	+	JAAEPH010000056.1_59926-60835(+)_1	MSYDLTNYLVIGVSSRALFDLSLENEIYENEGLEAYCQYQLEHENDVLKPGTGFALIEAMLAINNIDPGVRRTEVVIISRNSADTSLRISNSIDDHKLDITRAAFTGGEPVAKYLNAFEVDLFLSATEEDVQAAVESDVAAGLIYDGPSRDRSDPLQQIRIAFDGDAVLFSKESEMIYQQQGLEAFIDHEQKNAQKPLPEGPFAKLLKTLSFLQFDLNSSNRQSSPPIRTALVTARNSPAHERVIRTLRTWKVRIDETFFLGGVPKHKILESFSPHIFFDDQHQHCEGASRVVPTARVPHKD*
GCA_024232855.1	JAAEPH010000058.1	2	SoFic	JAAEPH010000058.1_1	SoFic__SoFic	SoFic	187	1332	-	JAAEPH010000058.1_186-1332(-)_1	MPRAEATALDDLAFDLVARANHLAGQIQPGVREGIGDLVRSMNCYYSNLIEGHDTHPRDIDAALEEHYSDDEGKRSLQREARAHIEVQRLIDRGCDPDESPASLKYIQWLHREFCERLPEEMLWVENPETGGRTRIIPGEFRDGEVEIGPHVPPPAKVLTRFLERFEEVYDFDRLPKSKAIIAIAASHHRFLWIHPFLDGNGRVARLMAHSMMLRSAAGCSIWSVSRGLARNSVEYKSRLMEADSAREGDLDGRGALSASALERFCDFFLSTAIDQVEFMEELLQPGELLRRMKLYVDDEVSANRLPPRSMLLLREAFIAGELERGRAPEITGYQERRGREILSKLLSKGLLVSQGPRAPVRLGFPLDVVGRWFPQLYPLS*
GCA_024232855.1	JAAEPH010000223.1	3	PDC-S37	JAAEPH010000223.1_1	PDC-S37_WP_026770543.1	PDC-S37	358	6261	+	JAAEPH010000223.1_357-6261(+)_1	VTIDGSPPVSIHSEIAAKINFACHQSSFAFLRDLRIENGNEQDRVSDLLVTISSNPSFLKSKAWTIDRIAPGGSVSIKDRDIELDGAFLLDLTDAMRGTVTVTVEKDGEIIAEDSKPVEILAYNEWGGAGYMPELLAAFSVPNDPAVDRIIREASLVLRKAGKEDGIDGYKSGSRRRVWEITSAIYTAIANLGITYAVPPASFERDGQKIRLPGQILENRVSTCLDTSMLFVSALEQAGLNPIVSLPEGHALAGVWLQPEELTTIVVDEAETLRKRIQLKELALIETTFLTAAPSPPFSKAVDAAHNLIIQENDETFNAAIDIKRARAHQIMPLGLKTATDGQAGAAADNSSLELALEEAPILPDFDDEMGDEPLPQTPTGRLERWQRKLLDLTARNPLLNHKSTKTSLKIFCPDPGLLEDKLAEGTRISIRPIPDQPGQGQDTELHRMRTGDEILEGYARDALDRKEVLVDLEENELSKRCVEIYRKAQMALQEGGANTLYLALGFLLWKRDENDDRRFRAPLVLVPVTLERKSVRSGVKLLAHDDETRFNTTLLEMLGKDYDIRIPGLEGNLPEDESGVDVEGVWNTVRRAVRDVPGFEVVEDVVLGHFSFAKYLMWKDLVDRTEALRENAVVKHLLDTPRDSYPSEISFVEREQLDRDYKPTDLLVPLPADGSQMAAIATADRGKDFIIIGPPGTGKSQTISNLISHMLGTGRTVLFVSEKTAALDVVYRRLDEIGLGRFCLALHSNKARKADVLAQLRSAWEPMRLKKAEEWEKEAEHLLGLRNQLNHLVERLHIPRRNGMTVHHAIGIKVRDEALAKRVSFDWPSSDHHDQARLEAMREAVEKLRIQFQAVRQVAKNPFQLISKGDWSPQWEGQVVAQAGQLSSAASSCEEACCALLDAIGIEIPDQSLDRLDALAELATVLIDSYRKQTSLALEPDGTDRIEALEESVNRLKAYSKAQASLSCSYGAMAWRKLDGEEIARNWQAAENSWWPKSFFARRRVIKEMKAGGAQGKPNPLEDAKVLVTLRKEGEAIDRLDKTLSVYKNWEGHTTDPKVPLDLKNLAQKAQVAIGKLADDPSALTHTRGKVRSLMFDGNDLLAPDAAIGRKANSFLEANENLRAASDRFESIAGQPVRNIFSKKGKALSVIRRIADYIAAHHAELHDWCGWRRRRTEAIDLDLKPLVKAIEAGVVPAEELEDTFEAAYCTWWSGAVIGEDEVLRTFSTPEHNAAIEKFHQADNKFQELTAAYIAAKLSGELPDQDDVTRASSWGTLRRELQKKTRHKPVRQLVEEIPDVLTTLAPCLMMSPLSVAQYLPAEQDLFDVVIFDEASQITVWDAVGSLARGKQAIVAGDPKQMPPTNFFARADDDPDGDIDVEGDLESILDEMEGASIPQQTLNLHYRSRRESLIAFSNSHYYDNRLVTFPAPIHPDKGVQLVSPEGFYARGGARHNEGEAKAIVAEIVRRLTHEDEGVRNLSIGVVTFNSEQQSLIENLLDNARSKDPGIEWAFSANNLQEPVFVKNLETVQGDERDVILFSITYGPDQGNHVTMNFGPLNREGGERRLNVAMTRARSEMLVFSTLNPDRIDLSRSQAQAVADLKHFLEYAHRGPAALGAAVHGSIGDFDSPFEAAVSRALKDKGWAVHPQIGVSAYRIDLGVVHPDEPGIYLAGVECDGAMYHSSAFARERDKIRQGVLEGLGWTLFRVWSTDWWTNRAGALEKLDQSLRERLETSRKERAEALAAREAEQAEENDAHGEQNAALNAGVEDTAQESEAPGDSQVSSDVDVDTTAEAEVEASDSNDPNTYEVTQFDSDRFQPDPEAFYSSEYVSRIRAMIEHVIDAEGPIHETVLVRRIARHHGFQRAGRQIKEIVLKIAKRRRKKTQEKVGLFFWPEGTNEHSQAPSRFRERDDEMRNMDFICKQEICAIDETQSLDKDPVELARIIGISRLAQTTRERIVDALAGD*
GCA_024232855.1	JAAEPH010000227.1	4	PD-T4-6	JAAEPH010000227.1_5	PD-T4-6_WP_139553373.1	PD-T4-6	3014	4159	+	JAAEPH010000227.1_3013-4159(+)_1	VVGEISLLVKSTYSADIVALTEASAFYLDRTRFQLLIERHPDLAEVMSQLMTSRMAHYGGINRVGKYELRGKLGEGSMATVFNAWDPDLEREVAVKMLKYKFSYDEVFLDRFEREARTIASLNHPNIINVYEIIDAFSTRFIVMEKLHGQDLSACLAQNGAFDLAQTRDILSQVASALHYAHNHGETGIVHRDIKPSNIVLDAHGNIKLTDFGIASPPQNEEVNIEGTPSYPAPEIIRGDLLDGRADIYAMGVMAFHMLTASLPFSAATLSRLLHMQLEQTPPDIRNTCTDIDQELAEFIESALSKEPQDRISDWQEIRRILKSPSQLKLMLDPHELAVVIRFRDTAYQQSATLINTMQKLLNDEDINHQIEMHRGEYASS*
GCA_024232855.1	JAAEPH010000281.1	5	qatABCD	JAAEPH010000281.1_1	QatD_00001	QatD	281	1051	-	JAAEPH010000281.1_280-1051(-)_1	VSENINYRGFDFHCHIDLHPDPPYLITRCEKKRIAVLAVTTTPKAWTQNKLWMQHSDYVHAAVGLHPELVGERYGEAGLLEELIGECRLVGEVGLDGSPQYRSSYDKQKDVFSRVLRTSQIHGGRVLTIHSRRAARDVCDLVEKHSNPDNVLCILHWFSGSLSESRRAVKAGCYFSVNAAMLKNDRGRALIRDIPSDRLLTETDAPFMSIDGRKSSPLDSMRIFGDLAGLLGEEDRVTRQRVTVNARHVFRFAGID*
GCA_024232855.1	JAAEPH010000281.1	5	qatABCD	JAAEPH010000281.1_2	QatC_00001	QatC	1048	2409	-	JAAEPH010000281.1_1047-2409(-)_1	MKRHSIVVRLNPADKAKVAVRDKGSHITTLHFVDGDRRLNHGLGQILDQLSDRGMYPSENAIDLAILAATVIGADTRISRTTDSQDSWTREIDLYVPVSDPDVWSENASLIERTLRFLTGDHWRIDFRARQKNMESLIDRPHELVGATFDSVCLFSGGLDSFVGAIELLADGKNPILVSHYRDASTKSQEICAKRLGHTYGDMAPRHVRANVGFDKNDMPGLGTETTTRGRSFIFFALASLAASSLNGTTPLYVPENGLISLNVPLDPLRLGAWSTRTTHPFYMARWQDLLDNLGIKAQLLNPYRFKTKGEMLSECKNKSFLKKNISITISCSSVTKGRWKGLPPGHCGHCTPCLIRRASVTAAFGSDATDYSIPDLTAIKLNAKQAEASNVRAFQMMSHRISNNPGIANTLVHKTGPLSDYSAKEIAEYAAVFRRGIEEVGALVDDVVIEAA*
GCA_024232855.1	JAAEPH010000281.1	5	qatABCD	JAAEPH010000281.1_3	QatB_00003	QatB	2406	3287	-	JAAEPH010000281.1_2405-3287(-)_1	MGTSGSSSGSGSGTPLVPSWLGGGDSGALPGGDDPPTPDGNDGDDDQGTPQSPDSNPKPPIPPVAAPERFRSARTNFSRFAGSGGSDGRALRRAVRDYVRSGTGGSANAVRRMGTARSAASNALGVFRGIQRDGVQETLRRLNLQSFAGRPIQDIFVGLTEVICQDGGTIDEAITRDAWLETIASLEQFDIEDSDALSADQIQEVFLSFVAHTVEARLYQEIGVNGFKFSEDLQDIEGFDKQFRDYIERSVRDSFACDLSDMADFSDNEIRDIVDKTYLDAWDLLETLGDREG*
GCA_024232855.1	JAAEPH010000281.1	5	qatABCD	JAAEPH010000281.1_4	QatA_00001	QatA	3287	5230	-	JAAEPH010000281.1_3286-5230(-)_1	MLIPDHETEVDFLNCEAISLTVVELLNDNRSRPLTVGIHGDWGAGKSSILKMIEGGLATDQNVAVLWFNGWTFEGFDDAKTVLIEAIITELCRQRSTSGKVKEISAKLLKRVNWLKFAKHGSGIAFNILTGMPSPDQVGTALGALKGFSQDAANFSGEEIPAKLDEIAGFLKPAEETESLPETIHAFRKDFQELLDEAKIDQLVVLIDDLDRCLPNTAIETLEAIRLFLFVPKTAFVIGADEAMIEYAVRQHFPDLPVASGPLPYARNYLEKLVQVPFRIPALGTQETRTYVTLLLVQSLVGEEHSGFDQLLDKAKSHLQKPWLGTGLSQSDIQAVDKNKKDALDTAFILAQQITPILAEGTKGNPRQIKRFLNALFVRQVIAKARGFGDMINQRVLAKLMLAERFQPDFYEYIATQSMSSEDGKAPVFALLESTEQIEKGNNSAKAKSSGTKKAKSDDSDQAPEIAKWLERDWLQRWLKIEPNMCDIDLRPYVFVARDKRLSGNIVGSTGLDVLTTKLCGSKLEVRTVESEVRALVAGDAEIVFGALRDKVLGAGTFTSAPTGIDGLSIIVKHHPHFQSELIKLLGSFEPKSLGLWAVSGWNESITDSKAKDELKAVIQEWSNQDENKLLKQAATAALKTLGQGAG*
GCA_024232855.1	JAAEPH010000345.1	6	PDC-S01	JAAEPH010000345.1_2	PDC-S01_WP_163212389.1	PDC-S01	858	1991	-	JAAEPH010000345.1_857-1991(-)_1	MIKRSLWLDRIKQAWVRRSIVWLSGVRRVGKTTLTRMLPDAVYMNCDLPSTLRALEDPELYFDSQAKGSVQIFDEVHHLDDPSRLLKIAADEYPHLKVLATGSSTLAATRKFRDSLTGRKQAIHLCPVLWEECAEPFGLHDLDRRLLHGGLPEPLLAARKDPPFFNEWIDSFYARDILELFGIRNRQGFLSLFRLLLRQSSGQLDYSQLANLSELSRATVKAHIEAMQVAHAVHLLRPFHGGGKREIVSRPKCYAFDTGFVTFEKGWDTIRDDDRGLLWEHLVLDGLRFRFADEDIFYWQDKSHREVDFVIRSGRDRVDVVECKINPDKLDAKPVEVFRSLYPKGENYIVSPAVKKPYKVRRGNLVFTACTTRDIPS*
GCA_024232855.1	JAAEPH010000545.1	7	PDC-S07	JAAEPH010000545.1_11	PDC-S07_WP_110056698.1	PDC-S07	10488	10961	+	JAAEPH010000545.1_10487-10961(+)_1	MPNTAADNPVINPASIDEAHVHVVAAIIWKQKERRQFLIAQRQKGKHLQDYWEFPGGKLEPAESPRQALRRELEEEVGIRPANASPYMRVYYRYPDCNILLDTWVVDEYQGVVEPLEGQALLWIDASQARLYRFPAADDPVIEAIKSSEKAKTRCLP*
GCA_024233285.1	JACKPU010000001.1	1	RM_type_II	JACKPU010000001.1_429	REase_II_00142	REase_II	473591	474418	-	JACKPU010000001.1_473590-474418(-)_1	MGKSRTNFDRRLALAVEAFWHGREKAAEKQNAAGKLDQGNRGKVTGGKTLDSFRDMVVDVVKRNGPAEVVVHRNRALVGLPGYFRPTKLWDLLVFHDDRLLAALELKSLCGPSFGNNANNRCEEALGSAYDFRKAQSEGLFGTGAAPFLGYFILVEDASGSRSPVQDRSPHFSTDPAFQGASYQKRMMLLCERMVQHQLYSSAAVLVAAGSNNVGKHSNLSPHTSFRSLLTKLAAHLSGEAEILSRGKQLEEEQAPYGPALGFDDDYFELEADNA*
GCA_024233285.1	JACKPU010000001.1	1	RM_type_II	JACKPU010000001.1_430	MTase_II_00099	MTase_II	474411	476108	-	JACKPU010000001.1_474410-476108(-)_1	MRSIQTDLFDPIAPIRDATDYFSDADPASRGAIHTKPEVAEFILDLMGWDANANLSDSRLLEPSAGEGDFVIPAASRLLDQCQPNDMRISDSIRAVEVNLGAIDICRKRLHALLSTYGWSRQSSESLVNRWLVHADFLTLPLETEFSHIVGNPPYLRLEDVPKDLLHMYRSRWTSLFDRADLYVAFIEKSLGLLSEGGRLGFICADRWMKNRYGGPLRELIAAAFHLDVYVDFTGCPAFFDEVDAYPAVTIIRRGKGDVTRTAFRPEVNRTALAHLSQGLRGEIATPAVSVLDSIADGSKPWSFDESGCLSLLRELEQNLPGLEDAGVNVGIGVATGADAVFIGKNLNVEDSRKLPLVTTRDIRSGRVEWRGEWVLNPFEADGSVINLSDYPKFAAYVEQHQERIKGRNVSHRNPHAWYRTIDRIHVGLTYKPKLLIPDIKGSAHVVYEDGRLYPHHNLYHITSETWDLRALQAVLSSRVAFAFVAAYSPRMRGGNLRFQAQYLRRIRIPRWESVSQNLRLALSTAAKSEDHQAIDEAVRQLYGFAPTVWEKLNRSSPGIISING*
GCA_024233285.1	JACKPU010000002.1	2	PDC-S15	JACKPU010000002.1_470	PDC-S15_WP_206299025.1	PDC-S15	526337	527062	-	JACKPU010000002.1_526336-527062(-)_1	MKQLSINSLSEFEKCLNEASAYMWRGVSNYQHTLLPKVARDWHLEKHQLVVSERSLLQQFKVRSRPYLTTVPSNEWEWLAVGQHYGLPTRLLDWTLNPLVALYFACTGDTDTDGAVYFSRRPNELNTAAVTDPFSINKVLAWHPPQIDHRMSFQQGLFTISPNPLVPLSEKIILKVIVPAVSKSSISSSLDKFGIHVATIFPGLESVATFVTAKYFHLRGFKGKIEDVLRVWEERTLEDGA*
GCA_024233285.1	JACKPU010000004.1	3	AbiE	JACKPU010000004.1_122	AbiEi_WP_076488363.1	AbiEi	137202	137801	+	JACKPU010000004.1_137201-137801(+)_1	MTSKGQLVERLVRRNGKVRVRDLQERGLPVSYLSLLTNQGRLVRLARGIYAPADQELDSNHDWQLACLRIPQGVICLLSALVYHEIGTQAPRAVWMAIDPKARRPKVDYPPLRIVRFSGRALTHGVREARSGRGRVRVYDPAKTVADCFKYRRKLGLDVAVEALREGWRAKKFTLAQLDEAARVCRVHRVMQPYLEMLP*
GCA_024233285.1	JACKPU010000004.1	3	AbiE	JACKPU010000004.1_123	AbiEii_WP_100773286.1	AbiEii	137798	138715	+	JACKPU010000004.1_137797-138715(+)_1	VTVPKKNLPASVKARLLTTAQQRGDTFNQVLVRYGVERLLYRLSQSAHRDKFLLKGAMLFAVWDDTLPRPTRDVDFLSFAPAEIEVMKQLFRDIAQANVPDDGLQFDAASVQVEEILDDDAYGGVRVRLLARLGKAKVPLQIDVGSGDAVTPTAEEVVFPALLDFPAPQLRAYPIYTVVAEKFEAMVKLDLRNTRMKDFHDLWYLSRRFEFDGPTLHRAVHATFARRQTELDDSLPRAIATRFAADEAKQVQWTAFLNRNGLTGSPANFAEVMDLLREFLGAVSGVYPPTDRWIPSSGWSAGKSM*
GCA_024233285.1	JACKPU010000006.1	4	PDC-S34	JACKPU010000006.1_3	PDC-S34_WP_209195270.1	PDC-S34	2969	4000	-	JACKPU010000006.1_2968-4000(-)_1	MPTTLFTQNTIACIWDFDKTLIPGYMQAPLFRRHGVDESVFWAETNALVENYRKRGYHLSGEISYLNHILTYVLAGKFGRLNNRMLREYGADISFYPGLPDFFNLSKNYVREKAEYRKHEIELEHYIVSTGLAEMIRGSAIASHVDGIWGCEFIENPLQPGFLKQSEIELSADAVIAQIGMVIDNTTKTRALFEINKGTNRNSAIDVNANVKPEDRRIPFQNMIYIADGPSDIPSFSVVKGGGGRTYGVYNPEHSGEFEQNDRLLQSGRIHGYGPADYAANSSTARWLRLHIHAICDRIVSDRETAVAQKTTKPPRHLNPSPEEEAARLRAKQPKQSSFLDTE*
GCA_024233285.1	JACKPU010000008.1	5	PD-T4-6	JACKPU010000008.1_80	PD-T4-6_WP_036366335.1	PD-T4-6	101759	102733	-	JACKPU010000008.1_101758-102733(-)_1	VPALKQLSNGIEYELVRKIAEGGMGLVYEADQLGAGNFRKTVAVKLIREEYSAIPEFQKNFIGEARLVADLIHTSIVQTYHLGNANGQYFMVMEFVRGVNLEQFIERHLALGRPIPVDLAAFIVSRVARGLAYAHQKCDREGRHLNIVHRDIGPKNVMLAYEGDVKLTDFGIAKALDLMYNEEGKVIAGKDEYLSPEQASYAVTDARADLFPLGIVLTELLLNRNIFRAFDRAQSRRNIQTMPIPRFSTLRPEIDDKLEAIIQKALTRDRERRYQSAYDFMTDLEVYLYSDRYGPTIEKLGVYLKELFAIENNDSRPPIYSSRP*
GCA_024233285.1	JACKPU010000008.1	6	dXTPase	JACKPU010000008.1_89	dGTPase	dGTPase	109025	110293	+	JACKPU010000008.1_109024-110293(+)_1	MENRFYNAFDAESFGGGRKPDYRSVFQIDRDRIIHAHAFRKLQSKTQVFLSGEYDFYRTRLTHSIEVSQIGRSICHYLRTQGGVMRDDFYIDSDLVEACCLAHDMGHPPFGHSGERTLQELMKRRGGFEGNAQTLHLLCETMYQNETGVKGMQPTRALIDGVLKYKKLYTEFSTPPINHFIYESQQPIRDWVFDGAKIPAELLPGETLNAFKSVECQIMDWADDAAYSLNDIVDGVRAGFLTIERVERWAAGEAIGPEQQGHMDTLFDAIRADRLENAFSQKIGRFIKACRLRERDNFMAAATNRYRYELVVEDKAVREAEFFKKMANDIIFESPQLEQLEYKARTLLNALFNAIWDNYAERNERVISILPANTGRLIAEERTLDGKARRICDYLAGLTDGMIVRTHRRLFDPEFGSFRDLS*
GCA_024233285.1	JACKPU010000009.1	7	PDC-S07	JACKPU010000009.1_13	PDC-S07_WP_110056698.1	PDC-S07	9914	10324	+	JACKPU010000009.1_9913-10324(+)_1	MPSDSNPTPLPVVCALIERDGRVLLAQRPADKHLGGKWEFPGGKVEPGESPAAALVREIREELRCDIHVGRALPACVHHYPHLSIELIPFVCALSPGSTLPVSHEHTAITWVQPHELLAHELAPADIPIVAHYLNV*
GCA_024233395.1	JACKPR010000001.1	1	AbiE	JACKPR010000001.1_10	AbiEii_WP_110023304.1	AbiEii	8680	9540	+	JACKPR010000001.1_8679-9540(+)_1	MKSAIEQSIKEKIKALAKERESTFAEIWRTLILERFLTRLSQSPYKKKFILKEGTLLAKYIHLGRETQDLDFFIQKLSNTEQSLRTVLQAICDVDVRDSFSFEVAKIKILNHSQLPYTGAEITLQALFGATKTVIRMDLGFGDRVESIEHPIDLTATSKGPLFESRISLHCYPKEFIFAEKLETIVFRGEGNTRMKDFHDLYSLAHLNVLDRSLAKKAVELVFHHRKTPLEKLPASFRKDAFETMEKNWSAYLKKIKSKKGALKLPESIEMVISAVNQWLEENAFF*
GCA_024233395.1	JACKPR010000001.1	1	AbiE	JACKPR010000001.1_9	AbiEi_WP_058499708.1	AbiEi	8087	8683	+	JACKPR010000001.1_8086-8683(+)_1	MIKSKYAKAFRALSKKEVFSSAEGREAGIPSRMLAYFCEKGEIEKVRRGMYKIKNPDFSSSFEWEDLAITALSIPNGVICLISALCYYGLTDEIMREFWIAVPHATTSPSRENAHIIRMRNISFGKTSVKIGSRKIKIFDRERTIVDTFRYLDKETALKALQAYLKADKERKPDIPKLLRYAKKLKVDLTPYISAFTL*
GCA_024233395.1	JACKPR010000003.1	2	PDC-S01	JACKPR010000003.1_18	PDC-S01_WP_076465573.1	PDC-S01	22055	23215	+	JACKPR010000003.1_22054-23215(+)_1	MFKRSLTTHIQQLAKKYPVMTLMGPRQSGKTTLVKAAFPKKPYVNMEDTENRSLAAVDPKSFMERFPDGAIFDEIQRAPNLLSYIQLAVDSCDKKGMFILTGSHQVELHGAISQSLAGRTSLLRLLPLSLQELRMAKIDDPIEEVILRGGYPRVYKENLPVENAYSSYFQTYVERDVRQILQVKDILIFERFIKLLAGRVGQVLNYSSLAADVGVSAVTIREWISVLEATYIIVRLEPYFENFGKRVIKSPKIYFIDTGLVCYLLGIETTKQLISDPLYGNLFENWVILDLMKSRFNQAKDPHLYFYRDVSGKEVDLLFQQGSHLIPIEIKSGKTFTPSFLKGLKFFHTQALKRAKGGAIIYGGSNSQKLDKFHLYTPEDSFEVMS*
GCA_024233395.1	JACKPR010000003.1	3	PDC-S01	JACKPR010000003.1_190	PDC-S01_WP_071121963.1	PDC-S01	201495	202790	+	JACKPR010000003.1_201494-202790(+)_1	MEWKKSGHRKPLILRGARQVGKTHAVRTLGKSFEGFIEINFEYEQEYTKIFEKNLDPERILREISLLRKATIKPGKTLLFFDEIQACPKAIIGLRYFYEKMPDLHVIAAGSLLEFAHELVGIPVGRVQSLYVHPMTYLEFLIADGHTSLAQEILQGNPLADVIHHQALRYLGEYLALGGMPEVIQRWIEEKDPLKCTEIQSTLLETYQQDFQKYAKKSQLKYLSLLFETIPRQLGEKFKYSKVGEYRKRELEPSLDLLLTASIFHKVIHTSAQGVPIGAEASPEKFKLLFIDVGLTQALLGLDLAAWFIEPEVELINKGKLVEAFVGQELLAYFETYTKKGLYYWQRDTRGSSAEVDYVIQKGNHILPLEVKSGKTMKLKSLHAFLKTHASSIKGLKVSIDPCYQSKQIDSIPLYAIGAYVAKDLGDFFND*
GCA_024233395.1	JACKPR010000003.1	4	PDC-S01	JACKPR010000003.1_280	PDC-S01_WP_163212389.1	PDC-S01	297124	298260	-	JACKPR010000003.1_297123-298260(-)_1	VKYTPRTAEGTVKRLLKAFPVIGITGPRQSGKSTLLQHLLKDYRYVTFDDVTQIKLYEDDPIGFMNHYSEKVIFDEVQLVPEIFSSIKLMVDRNRGNYGNFVLTGSSQFAFLKSASESLAGRIGLLSLLPFQASEIPKDLLKNSIFSGSYPELVLRSYEESSLWYSSYVDTYLNKDLRTLAEIGDIRDFRRLIQLLAANIAQTVDYSYYAKQIGVSAPTIKRWISILEASYIIFLVPPYYKNYGKRITKSPKLYFFDTGLVSFLTGIRTFEQYNQGPLGGPLFENYVISELYKKELHTLGDGELFFLRTQDKAEIDLIIDRKTKKELYEIKKTSSFKPNMIRHLKSFREENDQTYLIYQGNDDSYQGITLCNYLKILS*
GCA_024233395.1	JACKPR010000003.1	5	PDC-S02	JACKPR010000003.1_156	PDC-S02_WP_011937941.1	PDC-S02	165332	166417	+	JACKPR010000003.1_165331-166417(+)_1	MSTNTATDSNSSLVIPKGYKGFLEEIKERIKQAQVRASLSVNKELVLLYWSIGQSILDKQVKEGWGSKIIDRMSKDLSVAFPGVSGFSVRNLKYMRKFAEVYSDPEFVQTLLAQLPWWHNLLLIEKLKDFEIRKWYAYEVIKNGWSGRALEEAIRSDLYDRKGKAITNFQERLPAPHSHLANDILKSPYNFSFLTLENDYIEQELERGLVDNLEKLILELGQGFAFVGRQYHIEIAGDDYFLDMLFYHIKLRCFCVVELKTTDFKPEYAGKLNFYLSAVDRQLKHPSDNPSIGMIICRTKNDLKVEYSLERSTMPMGVSEYEVSIIDALPAEFQGTLPTAAEIEARLKQHKNEDVLDRDER*
GCA_024233395.1	JACKPR010000003.1	6	PDC-S02	JACKPR010000003.1_60	PDC-S02_WP_011937941.1	PDC-S02	59149	60201	-	JACKPR010000003.1_59148-60201(-)_1	MPPNTIPQTQTTSKEYKVFFKEIKDKILTSQVKAVLSVNQELIKLYWEIGSRIHLKQKEEGWGAKTIENLAKDLKSSFPDMKGFSLTNIKYMVQFAKEYPEFLISQQVVGQIPWGHNILLLQKLNTIEDRIWYAHKTIEHGWSRNVLLHWLDSNLHKREGKAITNFQNTLPSPQSDLAHQSLKDPYCFDFLNLRDKHDEQELESGLLDHVQKFLLELGAGFSFVGRQVHLSIGDQDFYIDLLFYHYKLRCFIVVELKATDFKPEFAGKMNFYLSAVDDQMKHPDDRPSIGLLLCKGKNKVVAEYALRDINKPIGISQYEAAILESLPNELKSSLPSIEELEQELDKSSHF*
GCA_024233395.1	JACKPR010000005.1	7	AbiE	JACKPR010000005.1_69	AbiEi_WP_082871982.1	AbiEi	85740	86498	+	JACKPR010000005.1_85739-86498(+)_1	MVGLKLLRYLAASGLKSFTIQQAQEAARVLKLNPNYVTQALHHLVKENWITRIKRGVYALSSESGFGEPPHDFEIAMALVTPCAISHWTAMHHHHLTQQIPNTIFAITPSSSSIPRSIPKEKYHFIKMKKEFYFGIEKVWVDQAQIQMTDPERTLLDGLTAPQYCGDFQEVLHAFKMHYAQMNIERIIQYALRLNRSVAKRLGWILENLGAKDFQLQELLHLPIKGYRVLDPSGPLKGPYNKKWMIQENIGV*
GCA_024233395.1	JACKPR010000005.1	7	AbiE	JACKPR010000005.1_70	AbiEii_WP_034042188.1	AbiEii	86498	87364	+	JACKPR010000005.1_86497-87364(+)_1	MTFKPLRKRLEEVSKQTSLRLDVVQQDYILSWLLLGIFEHPVLKSNLIFKGGTALKKGYFGEYRFSEDLDFSTRGELPEDFEKSITEACKHAEMQMREFSPIRLYIKKYEEKMPHPEGQQAFVINAQFPWQSQPLTKAMIEISCNEMVLLEPVLKNLIHPYGEPINLEMHLYSLEEIILEKLRAILQHTKKLHERDWSRSRARDYYDLWRIFGMFEKGIDFERIKENLPLKCSHKRVSFKGPTDFFDEKMISYVSKTWNQWLGPLVRDLPDSPVILEELKTKIPLCLP*
GCA_024233395.1	JACKPR010000005.1	8	PDC-S01	JACKPR010000005.1_37	PDC-S01_WP_163212389.1	PDC-S01	46455	47576	-	JACKPR010000005.1_46454-47576(-)_1	MERAQKKLILRDLQKKMVLLAGPRQAGKTTLAKEIAQEFESSVYLTYDHREDREVIKEEAWLPSVELIILDEIHKMPDWKNYLKGLYDTKSEHQKILVTGSARLEIFNQVGDSLAGRYFLHRLFPLSPVECDRAGVSYTLNRFLERGGFPEPFLAEDVIEANRWRMQYVDSLLRTDVLDFENIHNVNAIRLIFELLRERVGSPISYSAIAEDVGVSPNTVKKYVQILEALYIIFRVTPFSRNIARSLMKEPKVYFFDTGLVKGCEGVKFENLVANCLLKHVHARVDYHGEDSALRYLQTKERHEVDFACIRDGQVEKMIEVKVGNHTIGKGLRYFHEKYGLPAVQVVKELKKERVDKGIEIVQGLRFLQGLDL*
GCA_024233395.1	JACKPR010000005.1	9	PDC-S01	JACKPR010000005.1_75	PDC-S01_WP_071121963.1	PDC-S01	90539	91927	-	JACKPR010000005.1_90538-91927(-)_1	MKRDRSHYLVDWLNSKTRKPLVVRGARQVGKTWLIRDLAKSLQRRLVELNFEKRPDFESLFSSNEPKEIIANIAASQGAIDPSNTILFLDEIQVVPHLLAKLRWFAEEMPELPVIAAGSLLDFALADHEFSMPVGRIGYMYLEPLSFEEFLEAIGRKELREYLESYHLSKEVPEAIHKELTTALKEYLVVGGMPAAVSSWSNDKNLQTINQIHFDLIATYREDFAKYRGRLNTNRLEDILTSIPLQLGKKFVYSHVNSQVNAPSLRQALDLMTKARVCHQVFATAANGLPLGAEVKEKFFKVILLDCGLVSAELGLSLHQLRSVSELILVNSGGLAEQFVGQQLRTLFPSFASPSIHYWQRIETHSNAEVDYVIQHKNQMIPIEVKAGKTGTLKSLHQFMLCKKKNLAVRINSDYPTLSPVQVKTSTGAHLEYTLLSLPFYLLGQLHRLIELVEEGEDGKVL*
GCA_024233395.1	JACKPR010000005.1	10	PDC-S05	JACKPR010000005.1_81	PDC-S05_WP_020395932.1	PDC-S05	95922	96965	+	JACKPR010000005.1_95921-96965(+)_1	MNKSDNQTAPPNEIIFYETEDGKISIAVRFEHQNLWLTQKHMSELFECTTDNISLHLKNIYSEGELTKDSTTEEFSVVQQEGKRSVSRKTLFYNLEAVIAVGYRVNTGRGIAFRTWATDKLKNYIFKGFAIDSERFKKGSKFDARFFDELLEEIREIRASERMAYQKITDIYATAVDYSPHSAISSNFFATVQNKLHFAITGSTAAEIIKTRADSNQPNMGLTTWRKAPGGKIYPSDVTVAKNYLSKEEILSLNKIVSMYIDYAEFQAARGKTITMKEWADKLDAFLKFNEQDILKGFGKVSHEVAKALAQEEYEKYRIVQDANYKSDFDKLVEKTKSIKPDQERES*
GCA_024233395.1	JACKPR010000005.1	11	SoFic	JACKPR010000005.1_68	SoFic__SoFic	SoFic	84456	85550	-	JACKPR010000005.1_84455-85550(-)_1	MPIKFSPTFTVTPKLLSLLLEIERMREEVKHLPLTPKVIASLRESAKLMTTHYSTMIEGNQLTTNEVKEVILHEGHFPGRERDEKEVKGYYLALAELESIVARGHPITENVIQKFHALVMGGGRHKVTPIPYREGQNVIKDSQTGGIVYMPPEAKDVSGMMGGLVQWIKESHELPCPIIAGIAHYQFATIHPYYDGNGRIARLLTTLILHLGGYDLKGLYSLEEYYARNLLDYYRAISIGPSHNYYMGRADSDITPWIEYFCEGVVYAFRRVVHQMEEEEKGGGFDQAIILRTLDPKQRKVLELFQDYDIITNQQVTALFKFKPRTGSKLCQDWVKEGFIEIVNPSRKKREYRLGKKYQILIGV*
GCA_024233395.1	JACKPR010000008.1	12	PDC-S01	JACKPR010000008.1_13	PDC-S01_WP_076465573.1	PDC-S01	14837	16009	+	JACKPR010000008.1_14836-16009(+)_1	MKGYVKRAVEEPLKRVIKQFPVVLITGPRQAGKSTLLQQQFKDYNYVSLDDAIARSFAQKDPHLFLKTYKPPLIIDEIQYAPSLLEQIKIEVDQNRRKMGQYLLTGSQIFPLMKGVSESLAGRIMIFQLYPLSWKEMSKLNPKDEQVVIHQMLKGFFPEFQVTPDLEPQFWHGAYLSTYLERDLRTMRNIQDLGVFQQFMVLLAARTGQLLNLSEIGKECGISQATAKDWLVALQATSVIYLLEPFHRNITKRVVKSRKLYFVDTGLLCYLLRISTVEQLTYSPFAGHIFENMVIMDKIKGFSEKGERPPCYFYRSSNKVEVDLLIDYGSYLDAYEIKFSASPNKNMASSLASLKKDLPIKNAELLTLREDPVLLGNGITAKHWNDLSMP*
GCA_024233395.1	JACKPR010000008.1	13	PDC-S01	JACKPR010000008.1_3	PDC-S01_WP_076465573.1	PDC-S01	925	2151	-	JACKPR010000008.1_924-2151(-)_1	MYKRFIETQLAEALKYSPVTLILGGRQCGKTTLVQSLKTKNSYYSLDDLQLLASAKEDPAQFFHYHPPPLTLDEVQRAPELFLPMKLMIDNQRTNGMFLLTGSANPLTLPNLGDSLAGRMIIHQLWPLSQGELLGKKETFLDALFADDLPNTAVSSLSQDELYKKILVGGFPSMQQLPNDTARSLWCNSYLQTILDKDVRDLSQIEKLSQLPNLLELLATRPGALVNYTSLSSSCQIPRTTLIRYFQYMETLFTLHLVRPWFSNHGKRLVKSPKVYFNDTGILCHLLHLSESDRYPSRNLMGNLIENFVIVELQKQLSWNIPKYKLYFYRDHNGNEIDIIIEGPKKELVAIEIKTNESIKQDSFKVIKQFAKDHATRFKRGVVLYRGNTIHPFGPNLYALPIQSLWEF*
GCA_024233575.1	JACKPN010000001.1	1	AbiE	JACKPN010000001.1_96	AbiEii_WP_082807810.1	AbiEii	119877	120617	-	JACKPN010000001.1_119876-120617(-)_1	LARLFSVQPYLWVLKGGYALEVRFEVARATKDLDLGTRLKIAGTVDEQRTILSEKLQERVMLEAEDHFQFRVEPTAKLIESAPYGGFRFPIRSMIAGRLFVAFSLDVGFGDAITPPIEEIEGSNWLDFCGIPPARFEAISLEQQFAEKIHAMSVDRGDRENSRVKDLVDVLLLIETGLDKERVSASLENTFRRRGEIPVPHHPPNPPDSWRQPFSQMAADCGLDADFDVALASVSAYWSGLHQRGN*
GCA_024233575.1	JACKPN010000001.1	1	AbiE	JACKPN010000001.1_97	AbiEi_OGS01369.1	AbiEi	120746	121348	-	JACKPN010000001.1_120745-121348(-)_1	MKANEMEQQLYQIASLQQGYFTARQAKEAGYADSRFPYHVRKGRWIREGRGIYRLANYPTGDRPDLVYWSLWSCNRSGEVQGVFSHQTALAIHDLSDVMPASYHLTVPKGFRRYHKPPENLVIHFADIGAEEVWEFEGYRVTTPERTIRDVLLDESISDEVVIQAISDGLQNGVISSNLLSRLAGELESERVKRIVSAVA*
GCA_024233575.1	JACKPN010000001.1	2	AbiE	JACKPN010000001.1_104	AbiEii_WP_110023304.1	AbiEii	126709	127578	-	JACKPN010000001.1_126708-127578(-)_1	MEKVKKNLDESIYSRLKNIARQRQRPVQEVLKYYAMERFLYRLSVSSYQNAFYLKGGLMLMVWNPRGHRATVDIDLLGKISNSIANLQKIINEICSVDVIFDGMNFGSETLRLSEAQLEADYRGISASFSAKLFTAKLPMRVDFGFSDTILPHPAEIIYPTLLDLPAPKLKGYTPQTSIAEKFESIVKLGFANTRMKDFYDIWLLIQQFDFDRQELRKIIHQVLKNRGTVAETLPIAFLESFYDNPVKKEKWSAFLKDISHESVSLAKVIGDLRKFFTAVLEQENEDIK*
GCA_024233575.1	JACKPN010000001.1	2	AbiE	JACKPN010000001.1_105	AbiEi_WP_076488363.1	AbiEi	127580	128233	-	JACKPN010000001.1_127579-128233(-)_1	MDKNVVKSQYLPTLLSVNAKQKAIKIFKENQGLLRTAEAIRLGIHPRTLYQLRDEGSLEQLAKGVYRLIELPDFAEPDLVLVSKKIPHGVICLISALAYHEITTQIPHFVYIAIPTKSRPSKLEYPPLRYFRYSEKVYNAGIETKLIGGYPVKIYNIEKTLADCLKFRNKIGMDVVIEALKMYWQRKGTQIDKLYEYAKLNRVEKILQPIIETIVSQ*
GCA_024233575.1	JACKPN010000003.1	3	AbiL	JACKPN010000003.1_103	AbiLi-1	AbiLi	114465	115733	+	JACKPN010000003.1_114464-115733(+)_1	MIIEFSTKNFRSFKELATLSLEAEALKTGKEGLISTEFKVNLLPAIGIFGHNASGKSNLIKALAYMQWAMLNSDYLNQPTTKFPFLQPFLLNAESGNEPSFFQIVLWDPETKTEYRYGFEINSEKVVSEWLETTTKVKKNRRRRMIFLRKGQEFPEVDDSVKNSVGHLINNVRPTALALTVFAQFADPISSQVVKLVNRPNFMIFDGGSADPMGYALQQYHENPELALKVLNLLKKLDLSIQDLKVIREPFTEAHLKVIPHELKSLFNQPSDLFRAVTLHKMYGSSEKNRHVEFDFNNQESFGTRRLFVLMTLLVQILNVGGIFVLDELGSSIHPFMSREIISLFQNHETNPKGAQLIFCSHETYLLSNQVGLRQDQIWFTDKNAQEETVLRSLLEYNMRSECEFEKNYRQGRFGAVPVIWS*
GCA_024233575.1	JACKPN010000003.1	3	AbiL	JACKPN010000003.1_104	AbiLii-1	AbiLii	115749	116408	+	JACKPN010000003.1_115748-116408(+)_1	MPKRKQKIEPWHLREERKRKKHTVSVRKRYLICTEGKTEAIYFDHYKSSTGPVVVALDKSDHKVSLVKKTIEERDLRIQADEFDDEIDEAWVVLDRDANPLNRVDKAHFNRALELAKINNIHVAYSNDAFELWFLLHYQDLWAATHRDQLYKILSTHRNEKYEKPLDLYKEIKSLRSVALKRAAKLLKSDQSPVDCNPSTTIHILVEKLIAEPGFREEN*
GCA_024233575.1	JACKPN010000007.1	4	PDC-M33	JACKPN010000007.1_41	PDC-M33C_WP_185161956.1	PDC-M33C	43246	43983	-	JACKPN010000007.1_43245-43983(-)_1	MNALSVLNDSAVSLLERSVSENLPFYQHDFSWIDDFFEGEQWKLKTRLVPIVKQSSSLERVLVPPENEELFDLENSKRLYEAFKNLTPVQARDQRLWIKLGHVEFWQYMRKRWPAENNDASWIRQRYLFAGNDKRALIRNGISRLWWYSYMTFDEERENPYELTEVLLSKLDIAQTILERSMGSSKTILHTFLDFLRVNDARTNNRIVVRSLAKYLYGLGGYTLLDSLSPNAIKSHLMDELERIS*
GCA_024233575.1	JACKPN010000007.1	4	PDC-M33	JACKPN010000007.1_42	PDC-M33B_WP_185161957.1	PDC-M33B	43985	44821	-	JACKPN010000007.1_43984-44821(-)_1	MRLTSRSYPHPVLGNKDDFPKSEFQVRTDVRTDRNKVYINVEIACSSDSISSLIGAGKASYALHIECTSTLYRNCWRFSANKYCIEIPSIELANKVEISIFSIIDIPIKSYSFTDSHSDYNNVLFDLQEGDIIAISESYEALIENKDYLSKMSSIMEVVESKHAQRGPLTVEYNSNKIQLILSKQDFSQYKRLKSNVYACGLLSSILVLPVLVNALNLIKSSSGEFNGLRWSDNVIHRLAEFKISGDFDALDTAQKLLETPVARTLSYTTSLLKEMEE*
GCA_024233575.1	JACKPN010000007.1	4	PDC-M33	JACKPN010000007.1_43	PDC-M33A_WP_010823017.1	PDC-M33A	44808	46655	-	JACKPN010000007.1_44807-46655(-)_1	MKWFFAENNDGQESGISDAGIETFKGGDFFASLARELVQNSIDARANNNKPVEIHIHFDKIQRELIPDVEALSNSLKKCLDYWPENIKAKTFFEQAVALINHKKIPILRIGDYNTRGVQGADCDRKNDWYNLIKCSGSSAKASGEGGSYGIGKNAPFASSSLRTVFYSTKTIDGQVAFQGVAKLVTHEKSDKVKVQPTGYLSINKSNAIRDNANIPDYFKRSEPGTDIVILGFKNEGAWKEELTASILQNFWYAIQVGDLVVKIDTVRITKDNLEELLESNSKNNDFDGYKYYQAFKNPSLTFKKELPLLGEVCLYLSTHQDIATKKIAMMRKTGMIIFYKLFRSASPFCGVFICRNSKGNQILRSMEPPRHDDWDPNHPEKKVNKKTQEEFLTFIRESIKELNPIDESKSFDVPDLHRFLPDELESGGEPFSGESEPEKNQESFERHPKSTALPIRKIEFEPICVKEISGDLFLNLKNVEEIKHQGNDSNSERIAVKDAGQVESERSLKKDDMAVVQIEYRTFPLNVSKGVYVLNLRANPSKNKRTLLQIMQAQDDGNCSPLLLESADSPLFDKVPFKENILGPLSLRNGENRIEFKLKQRNRVAIEVRAYEID*
GCA_024233575.1	JACKPN010000007.1	5	RM_type_II	JACKPN010000007.1_37	MTase_II_00058	MTase_II	39339	40616	+	JACKPN010000007.1_39338-40616(+)_1	MKTNLMNRKLKISELVENISLYIRQKSPETIDDENFQAIITHYLHNPNGLIPGISKEISSKINEYFSCLENRERAIVENCDTDHLTVLEKFDVEYISIPFKPLSKAEFTFIDLFAGVGGFRIAMQRLQGRCVFSSEWDQNAKKTYSANFGEVPYGDITKIDPEMIPNHDILCGGFPCQAFSVAGYRKGFQDEKGRGNLFFNILDILKAKQPKAFFLENVKNLEGHDKGNTFKRIKNELSNLGYSVIYKVLNSKDYSNVPQTRERIFIVGFNGESNGGLCTERFFWPEKMDLKLKVTDLIEQEAEEYFYYNRFPIYDQLKEEVVKRDTIYQWRRIYVRENKNKVCPTLTANMGTGGHNVPLVLDSKGIRKLTPRECFRFQGYPDEFILPEDISRSHLYKQAGNSVTVPLIERIATSIKDAIFIEGI*
GCA_024233575.1	JACKPN010000007.1	5	RM_type_II	JACKPN010000007.1_38	REase_II_00081	REase_II	40623	41777	+	JACKPN010000007.1_40622-41777(+)_1	MLYKLLPNEVKQSYKKDLSLIGSLSRLFSDAIKPYLHYRVAEKIFCDNTGAVDCSRSDVSFDAVYNNFGIGLKTFLHNNGNTFQKIAEFNALKNEYESLSDIEIVEFISEARNRRLETTLSQYGKEDMLYHLVTRLESEFRLYEEKMVKINLAKICQVKRKKSIIHFSDGLCEYSFNKSKSTLLKRFRLSSLNPCDVVKVNIIQDPISLLRSLEYASSKIYKGEDSFPEIYLPLYITKKSKPYEYGDVHERACLNQWNAKGRPRDFDEVYIPVPSMIHKTFPDFFPDNNDDRFLVLLPDGQELDCSMCQSNQKGLMSNPNKNLGNWLLRKVLKLQKGQLATRRMLNSAGIDCVRVQKINKKKYKIDFANIGGYEEFLEKNGLSF*
GCA_024233575.1	JACKPN010000007.1	6	VSPR	JACKPN010000007.1_37	MTase_II_00058	MTase_II	39339	40616	+	JACKPN010000007.1_39338-40616(+)_1	MKTNLMNRKLKISELVENISLYIRQKSPETIDDENFQAIITHYLHNPNGLIPGISKEISSKINEYFSCLENRERAIVENCDTDHLTVLEKFDVEYISIPFKPLSKAEFTFIDLFAGVGGFRIAMQRLQGRCVFSSEWDQNAKKTYSANFGEVPYGDITKIDPEMIPNHDILCGGFPCQAFSVAGYRKGFQDEKGRGNLFFNILDILKAKQPKAFFLENVKNLEGHDKGNTFKRIKNELSNLGYSVIYKVLNSKDYSNVPQTRERIFIVGFNGESNGGLCTERFFWPEKMDLKLKVTDLIEQEAEEYFYYNRFPIYDQLKEEVVKRDTIYQWRRIYVRENKNKVCPTLTANMGTGGHNVPLVLDSKGIRKLTPRECFRFQGYPDEFILPEDISRSHLYKQAGNSVTVPLIERIATSIKDAIFIEGI*
GCA_024233575.1	JACKPN010000007.1	6	VSPR	JACKPN010000007.1_39	NEase_II_00006	Vsr	41827	42183	-	JACKPN010000007.1_41826-42183(-)_1	MADTFSPKKRSEIMSKIKGKDTKPELIVRSFLHRRGFRFSLQSNKLPGKPDIVLRKYKTVVFIHGCFWHQCQSCRAGRLPRSNIEYWEEKLKKNKARDELNTSMLISNGMEGMYCVGM*
GCA_024233575.1	JACKPN010000010.1	7	AbiE	JACKPN010000010.1_21	AbiEii_WP_110023304.1	AbiEii	17441	18283	-	JACKPN010000010.1_17440-18283(-)_1	MECFLYRLSQSQHNSRFVLKGALLFHVWDISESRATRDIDLLAMAENSVSHLKKLVCEICELDIDSQDGVVFDPNTVAAEVTQTQREYEGIRVTFKAKLEGEKNTIPMQIDFGFGDLVTPHPESIIYPTLLNLPPPILTGYPVETVIAEKLHTIVEKGVLNSRVKDFHDVWLLLRREHFNDEILEQAVNRTFAQRGMILVWEQVFLAIDLYGNSKESQIFWERYRRKGSYETTPENITEICADINLCLKRRHDLQPTLADLLCQKGNQELLHDDAILEWG*
GCA_024233575.1	JACKPN010000010.1	7	AbiE	JACKPN010000010.1_22	AbiEi_WP_076488363.1	AbiEi	18373	19002	-	JACKPN010000010.1_18372-19002(-)_1	MARKKNQHIRDEALRVFRDSGGVLKATEAIKKGIHPRILYQLRDEGSIELIAKGLYTLPGLPGINQPDFVAIAKKVPSGIICLVSALYFHELTVQIPRWIDVAIRQSYHPPSISYPPIQFHWFSDAYFDTGIEQHDIGGVMINIYSEEKSIVDCFRLRKKVGVDVALEALKTYWKRGNTKMDLLQQLAKSSRVLRIMTPYIEAVVHEQS*
GCA_024233575.1	JACKPN010000010.1	8	SoFic	JACKPN010000010.1_26	SoFic__SoFic	SoFic	21124	22209	-	JACKPN010000010.1_21123-22209(-)_1	MPVFVSDKPFNDLPLLPPKANLESPVILKACIEANKELAQLKMAERLIPNQTVLINSIPLLESQASSAIENIVTTTDDLFKYADSKSINLSPALKETFRYRTALREGISRIAERPITVSTVCKVCSTIREIETDIRKIPGTTLVNDLTSEQIYTPPSGEDTLRNLLTNWQQFLYEEDGHDPLIKLAIQHYQFEAIHPFADGNGRTGRIINLLYLVDCGLLDSPVLYLSRFIIKRKSVYYEKLLDVTKNQNWESWILYFLEGIRETSQWTKRKILAIQELIDDTALLIQKEAPRIYRKELVELLFTQPYVRISNITQHRIAERQTASKYLHSLCSLGVIDELRVGREKVFINNRFLKLLRAN*
GCA_024233575.1	JACKPN010000028.1	9	AbiE	JACKPN010000028.1_4	AbiEii_WP_099005948.1	AbiEii	1778	2485	-	JACKPN010000028.1_1777-2485(-)_1	MSEALAQMLQEVSPHNAPSVVRDTIQKIILLGLWRAKFFEKGLCTGDTALRHAHGIDLFCERMTFSTLKPSPNFKTAPYLRGIKTELNSYGCDVVFAPTMIVTSPRGEQIHSPMKLETQPQFRFETSAKLLLQPIPFSIKSSSIADLLLMTIHKVLQEGKARDWYELAWLVRKNASIPSEKVEQRFSMDGTKVKEALLGKVEHCDLQELKALNPNMAESWSSVLLHEAVNRIAFI*
GCA_024233575.1	JACKPN010000028.1	9	AbiE	JACKPN010000028.1_5	AbiEi_WP_022933255.1	AbiEi	2488	3111	-	JACKPN010000028.1_2487-3111(-)_1	MIETLREQLPIEEFDYNLLMESLKEYRKPRDKVTQLMRDGFITRIKKGIYVFGPKLQKGAYSVPVLANLIYGPSYISMEYALAYHGLIPNRREEVTSMTTERNKEFKTPAGKFIYQHLHQKKYTVGVLHTQIDNNRFCMIASPEKALADLLAKEKELKSTTDIVEYIGHQLRIDLNAFNNLDTARMREIATAYSNPTVTLLAKAMGG*
GCA_024233765.1	JACKPE010000001.1	1	PDC-S03	JACKPE010000001.1_230	PDC-S03_WP_114299349.1	PDC-S03	250603	251196	+	JACKPE010000001.1_250602-251196(+)_1	MDEAYVAGTSPKKGERPFTYADYRSWPDEERWELIDGEAYAMSPAPRRVHQALAIQFAGQLDAFFSGKPCRPYVAPVDVFLTEADESLGDVVQVVQPDAFVVCDKSKLIDEGVRGAPDFIIEVLSPNTAMKDQTQKRRLYERHGVREYWIVNPETFEVFVYALKDGAYGLPAVADLRGPVPVSIFPDLSLRVRPEDL*
GCA_024233765.1	JACKPE010000001.1	2	PDC-S07	JACKPE010000001.1_307	PDC-S07_WP_110056698.1	PDC-S07	337526	337894	-	JACKPE010000001.1_337525-337894(-)_1	VAAVIELDGRILCAQRKAGGELSLKWEFPGGKVEPGETRERALEREIDEELGLRIRTGPLLLTVRHRYAAFAVTMHAYRATILEGQPELREHPAIRWLRPDELETLDWAPADVPVVEKIRRP*
GCA_024233765.1	JACKPE010000001.1	3	PDC-S34	JACKPE010000001.1_338	PDC-S34_WP_209195270.1	PDC-S34	374027	374845	+	JACKPE010000001.1_374026-374845(+)_1	MAMVPMAICYDFDGTLAPGNMQEYDFIPAVGVSPREFWATAQELAERHDADTILAYMRLMLSKAADAGVKVTRNAFRAFGSTITLFPGVESWFGRVNAYAAERGVSVSHYVISSGLREMIEGTPIAGEFERIYASGFMYDDDGTAVWPALAVNYTTKTQFLFRINKGSPEVYDNTRINTFVPKEDRPLPFPNMVYLGDGETDVPCFRLVAKEGGHAIAVYPPDRPGSAEVAASLVSQGRANVAAPADYSAGSRLELLARAVVDRLEAGSRIR*
GCA_024233765.1	JACKPE010000003.1	4	DMS_other	JACKPE010000003.1_1	BrxC_00019	BrxC	204	3647	-	JACKPE010000003.1_203-3647(-)_1	MKNREIYQKDPSIRKLANQGVASVNDDRTTEALDVLRYELETFVCDGQYEKGLAHIIDTFLRNVNQAEQPGVWVSGFYGSGKSHLVKMLRTLWVDQTFPDGATARGIARLPREIRDKLQELDTEGKRHGGRHAASGTLGAGASGSVRLALLRVLFKSVGLPERYQLGRFVLWLKSEGIADEVRRRVEESGVPWDEALDNFYVSTELHEALMLAKPNLFQSADTCASTLINLYPHVQDISSDDMHTAIRKALTVGGKFPLTLIVLDEVQQYIGEDGQRSLDVQEMVEDCCKKFGGKLMFIGTGQTAVTGTSNLKRLEGRFTVRVELSDADVDNVIRQVILAKRPEAKAPVEAVMDKNLGEISRHLAGTGIAHRQADVPFFPQDYPILPVRRRFWENALRVLDQTGTDSQLRNQLSMIHKAIQTNLDDDVGTVIPGDYLYFETVEKLIQHRIVPRKLYDSTMVWIRGSEDERLKARSCALIFLLNKLASANTELGLRATADAVADLLVEDLEAGSAAIRARLPGVLASCELVMRVGDEYRIQTEESSAWNDDYQGEYSRLASEAHRIDAERDDRVRRRFGSIVQRLNLTQGASKAPREVSIVTESKLPSDADARVYVWLRDEWSTDIDSVRSDARQAGNQSPTVFVCIPKRSGDDLRRYLIEYKAASGTLEKRKGTSTPEGLEAQASIETIRRNADGRIDELLEDAFSGARVFQGGGNEIIAQDLRSAIREAADNSFGRLYPQFGLSDHTGWAKVYENASKGAPDALRAIGYNEEPAHHPVCKAILSMIAGGKRGSEIRERFEGKGYGWSRDAVDGALQVLLVATLARAQDDHAKAYNPKEIERKALGKVMIKIESTVITTPQRIAIRRLFQNEPLKIHTTPNEEPASVPRFLQAMNDLADGAGGEAPKPVRPDTGTLETIRTAAGNEQLLAIYNNREELERMAGDWHRTSEAVRERWPEWIEARRLAAHLDSLGEADVYLAQVRTIERERQLLAAPNPLGPLVANMAQALRDELNAIKARWSEEWNERETELARDDNWMALEPEQKHDLRSRNQLTEKSAPAIAVDSTAAILSTLDRHPIPALHDRLAALPGRYAALTRGAARLLEPKAQFISFASPTLRTEAELDAWIADKKREALAALRNGPVVIK*
GCA_024233765.1	JACKPE010000003.1	4	DMS_other	JACKPE010000003.1_2	BrxB_00011	BrxB	3665	4216	-	JACKPE010000003.1_3664-4216(-)_1	MDKVTRLLNAYERFIALPWKPDSAADQRVIFCVYDPRDELSLRARTDEFEIATRKANHGWRLFDLTDTFALWLSKNRYVRSYFSRPEIAQTLNATYLAFIVDEYRRFILEQGIGENDVVALDGVASLFGLLKVKDVVDKVAKLTTGRLTVFFPGSFDNDNYRLLDAYDGWNYLAVPITAETRL*
GCA_024233765.1	JACKPE010000003.1	4	DMS_other	JACKPE010000003.1_3	BrxA_00014	BrxA	4209	5012	-	JACKPE010000003.1_4208-5012(-)_1	MPMHDIDASRARALTEVGFSFERGGAHTSRTIMLDELTGLLAYVPRPDAQKGEYRHAIVEENCLAKRSGKTRALTYRHLVDLYALDPRFALFRAMRFFWQRDTEARALLALLTAYARDPVLRSATRFIIDKPEGALVDTDAVKRAIDAAESGRFSDATLTSTAQNINASFTKSGHLAGKARKARSRAGATPGSAAYALFLGYLSGARGRRLFETEFARLLDCPFDRMLELTEEAARKGWIVCKRIGTVIEVLFPNLITDDELERLHG*
GCA_024233765.1	JACKPE010000003.1	4	DMS_other	JACKPE010000003.1_4	mads_1	mad1	4999	5193	-	JACKPE010000003.1_4998-5193(-)_1	MDTIEDRWLSADEIGRYLGVTVDTVYRWIDRQHMPAHRMGRLWKFKKDEVDAWVKTGGANNADA*
GCA_024233765.1	JACKPE010000003.1	5	DMS_other	JACKPE010000003.1_174	COG2378	WYL	202997	203932	-	JACKPE010000003.1_202996-203932(-)_1	VKIDRLLSIVVYLLNRELASASALAERFGVSVRTIQRDMDAINLAGIPVMSVQGPSGGYGIMDGFKLDRRLVSPEDLFYIITALNGIAGTLDDGHIAGALETVRGLLPSHGDEGLRRREERLHVDFSALGGGPAQRDAFRVVQAAVEEGRLLEFEYTSNRLESTRRVVEPMTVVFKWRAWYLFGYCRLRGDYRLFRASRIRGPVMLPERFARRPKSFEEFERDYDPARTGKLVEMRLRFSPEMAPLVEEYHNEEDLERRDDGSIVVRTAMPEDGWMYGYVLSYGHFVEVLEPERLRAVIKDAAGRIRSLYE*
GCA_024233765.1	JACKPE010000003.1	5	DMS_other	JACKPE010000003.1_177	REase_III_00001	REase_III	206186	209260	-	JACKPE010000003.1_206185-209260(-)_1	MKLKFKVQPYQTNAVESVLDCFSGQVNTSGIKYRMDPGNRDLKTGEGPELEGLDASQAGFKNADIQLADSALLHNIQMVQRRQNLHVSEALVHSAGCKVNLDVEMETGTGKTYCYIKTFFEMNKQYGWTKFIVVVPSIAIREGVLKSLEITAEHFTESYGKKARYFAYNSKQLHHLESFSSDAGINVMVINIQAFNATGADNRRIYDELDDFQSRRPIDVISSNRPILILDEPQKMEGKKTLEALAKFKPLMIIRYSATHRTTHNKIHRLDALDAYNQKLVKKIAVRGISVKGLAGTSAYLYLESIEVSKAAPVARIEMEVRQGTGIKRIIKRLGKGRDLFVESNELDQYRGFVIAQIDATKDTVEFTNGHILSAGDATGDVTEMTIRRIQIRETIRAHFEKEQQLFNQGIKVLSLFFIDEVAKYRDYSQTDEQGEYARIFEEEYEQLKNDYLGELAFDNEAYRKYLSEITVDRTHNGYFSIDKKTKHLVDPSVAARGEDAGLSDDVDAYDLILKDKERLLSFAEPVRFIFSHSALREGWDNPNVFVMCMLKHSDNTISRRQEVGRGLRISVNKYGERMDNPAIVHDINVLTVVASESYKDFVGNLQKEISASLSARPRKADEAYFTGKILQTETGAIEVTPAIAKQIYKYLLKHDYTDDSDQVVATYHEAKAADSLAPLPPELAPYKEQIFTLIDSVYSDALLPEVGDDRKPKINPLNANFQKKEFKELWSRINQKAIYRVEFDSGELIRHSIRTLDKELHVTPLQYTIQKGEQLAQVTDAQLKSGDGFSVTDTATEVNKVSVHSFVTYDLLGKISENTQLTRKTVAAILSGLHPDVFNQFKQNPEHFITEASRLINEQKATIIIERLSYDNIAETHDVDIFTAGQTKQDFTKAGSKLKNHIYDYVITDSKVERSFVNELDTSNEVVVYAKLPKGFLIPTPVGDYNPDWAISFKEGSVKHVYFVAETKGTMSTMELRKIEETKIECARKFFLEINRKLNPEHVKYDVVDSYGKLMDLIGVVPH*
GCA_024233765.1	JACKPE010000003.1	5	DMS_other	JACKPE010000003.1_180	MTase_III_00003	MTase_III	211053	213008	-	JACKPE010000003.1_211052-213008(-)_1	MDKLKMHTQNLTQDNIARIRELFPNCVTEAKDDKGQIKLAIDFDQLRQELSESIVEGPQERYHLNWPGKREALLTANAPIAKTLRPCREESVDFDTTKNLFIEGDNLEALKLLQETYLGKIKIIYIDPPYNTGNDFIYEDDFAEDTEEFLLKSNQIDERGNRLITNSESNGRFHSDWLSMMYSRLKLASNFLTDDGVVFISVGDDEIDNMRKIASEIFGENNLVSQLTRVAKRTSDKGTHFRPTKDYILVYAKNIMQLPEFGLKKTIDEPDYKYFDEDGRKFKKSGASLYQPSLDSRPNQRYYIEAPDGSLVIPPGNVFPSDKKDGAKVKPLTNGDKVWRWSLDTYLSQKHLLIFTEGSERNPLVDENGDQSKWNIYPKVFLDEDIEATLHPEDIIYNYPNSQGTKELKALDIPFSFAKPTNLIAFLLKLIEPKNTIVMDYFAGSSTTAHAVMQLNAEDGGNRIFIMVQIPEVCDEKSEAFKAGYNNITEISKERIRRAGKKIKTEVALTAQELDIGFRVLKVDTSNMADVYYTPDAIKQDLVTGMMDNIKPDRKPEDLLFQVLLDWGVDLTLPIIKKLIQGKTVFFVNQAPYDLVACFDADVTEALIKELAGYKPLRVIFRDSSFASDSVKINAEQIFKQLSPGTEVRSI*
GCA_024233765.1	JACKPE010000003.1	5	DMS_other	JACKPE010000003.1_183	COG2378	WYL	217446	218390	-	JACKPE010000003.1_217445-218390(-)_1	MSKLERVVFIDRRIRSVGSVRLAEVVGEFCVSARQAARDIEYLRYSCDAPIEYDQKTKAYRYAEPFDDLGFLEEDALLCRVLIHRLATTKPFIPLNASEIDRRLEGFVPPRLAPLEAAVRFELSSFEDVDRALVSAIIQAIAERRRLAIEYRDLSDRESARTIEPRRLVNYSGAWYCYAIDVDKSAVRNFKLSRVKFFRGLDERQTSPMGDDELDSMIAGAYGAYKGPTTTTATIRFYGPALSIVEHEVWHPDQGLERTEDADGRACVELSLPVYRFEELLGRVLRFGSNAIPVAPPEFVLAWREEIIRMRGLF*
GCA_024233765.1	JACKPE010000003.1	6	HEC-01	JACKPE010000003.1_178	HEC-01B_WP_052518933.1	HEC-01B	209257	209943	-	JACKPE010000003.1_209256-209943(-)_1	MSKFIEVIAIVEGRTEQIFIEDILAPYLATKKIYIRATQVSKPGQKGGDVRFERVQKDIGLHLKQRSDTYITTLVDYYGIKSWPGLETVPSRATPGAISTILHKATIDAIQAVYAQQRADVRFVPYMAIHEFEALLFSDTTVLANALGVSEHKVISILQECGEPEAINNSPVTAPSKRLGMLSANGAFPKTTKGIAIAKEIGVDRMREKCPLFNSWLQKLENLVGEQV*
GCA_024233765.1	JACKPE010000003.1	6	HEC-01	JACKPE010000003.1_179	HEC-01A_WP_211640766.1	HEC-01A	209936	211042	-	JACKPE010000003.1_209935-211042(-)_1	MSNSLDRLTIKGFKSIKELVDFQLTNLNVVIGGNGSGKSNLISFFRMLRALMENNLNRYVRDNGGAGDILFNGRKVTSKMEFETMFGPRGYKFNLVPTPSNDCAIEDEARFYKHGTTGWWQLGDNSEGKAKLVEEIEKKKSDAEYSRLVYDAIKSWQIYHFHDTSSTAAMRNYESVEDNRYLRPDAANIAPFLLKLKDSQEKVYDGILDAVRLATPFFDDFILEPRKSGNKTEVNLSWTQKGSDYPMQPYHLSDGSIRFICLATALLQPYPPACIIIDEPELGLHPAAIAVLAELIQVAAKETQVIIATQSPLLVDHFSIEDIIVVNREQGASIFSRLDKNQFDTWLEDYSIGELWTKNVIAGGPSYE*
GCA_024233765.1	JACKPE010000003.1	7	PDC-S05	JACKPE010000003.1_73	PDC-S05_WP_110807286.1	PDC-S05	93773	94786	-	JACKPE010000003.1_93772-94786(-)_1	MTQSQIVLYTTPDGEIKVDAILRNETIWLTQTAMAELFGVNIPAISKHLANIYEEGELNREATVSKMETVQTEGDRQVARNKDFFNLDAIIAVGYRVNSKRATQFRIWATKILKEYIVKGFAMDDERLKNADTWDYFDEWLARIRDIRASEKRFYQKIRDIYATAIDYDKGSEEAQAFFKKVQNKMLWAITGKTAAELIESRSDPESPNMGLTAWQGSIVRKQDVAIAKNYLKADEIRDLNEIVTMYLDYAERQARQRKTVTMEQWAEKLDAFLTFNEHELLKHAGKVKAEVAKRIAEQRYDEFDARRRAEEAIAADNEDLKELEELEKRLQEHKKP*
GCA_024233765.1	JACKPE010000003.1	8	RM_type_I	JACKPE010000003.1_72	REase_I_00005	REase_I	90588	93776	-	JACKPE010000003.1_90587-93776(-)_1	MTFTKEADFEDALVEALSHKGWEGKVLENPTEEELLRNWAAILFDNNRGIDRLGDSPLTDGEMRQIMEQIAALRTPLRLNGFINGKTVSITRDNPEDRLHVGKEVSLKIYDRREIAAGQSRYQIARQPRFASKSKLLSDRRGDLALLINGMPVIHIELKRSGQSVSQAYHQIEKYSDERIFSGLFSLVQIFVAMTPDETLYFANPGPDGTFNDDYYFHWADFNNEPIDGWKDIASSLLSIPMAHQLIGFYTVADASDGVLKVMRSYQYYAANAISDRVSKIDWSGHKGRGGFVWHTTGSGKTMTSFKSAQLIANSKDADKVVFLMDRIELGTQSLKEYRSFAEESEEVQATENTKVLITKLKSSKPADTLIVTSIQKMSNIKDEDGGINARDLALMQAKRIVFIIDEAHRDTFGKMLLRIKATFPRALLFGFTGTPIQEENQKKDSTTSTIFGDELHRYSIADGIRDGNVLGFDPYKVLTYKDRDLRLAVALEQAKAIDEAEAIADPKKKEVFYRFLNDVPMAGYVADDGQAVKGIEDYLPTSQYDRDEHREKVVEDILANWLTLSRGGKFHGIFATSSIPEAIEYYRLLKAKVTGLKISALFDPNIDNSGGVKFKEDGLVEIISDYNARYGRDFSIPTHAQFKKDIASRLAHKDPYIRIERTPEKQIDLLIVVDQMLTGFDSKWINTLYLDKLLRYENVIQAFSRTNRLFGPDKPFGTVRYYRKPHTMEENINKAVKLYSGDKPLGLFVDRLDANLRKLNASYRDIAELFARAGLPDMSKLPQDVAERGKFAKLFKELTIHLEASKIQGFTWNKSHYEFDEGPEKPRTAIDMLFDENDYLALALRYKELSDGHEGAGDGAGPDVPYDIDGYLTEIDTGKIDADYMNSRFDKYLKTLNQEGVDERQRQQTLDDLHKSFAYLSLEEQKYANLFLHEVESGYAVMRNGKTFRDYITDYQCKAKDDQISTLARALGLNESMLRGMMNSAITEATINEFGRFDELKATVDKDKAKEYFERHEGTPLAPIRINIKVHNLLQHFITSGGFDLPNPANANTERQSHGEE*
GCA_024233765.1	JACKPE010000003.1	8	RM_type_I	JACKPE010000003.1_75	MTase_I_00005	MTase_I	96247	98841	-	JACKPE010000003.1_96246-98841(-)_1	MNKQQLAAKIWESANQMRSKIEANEYKDYILGFIFYKYLSDNELRFAQGQGMSEKEIKAISEDDSQTADYIKKNLGYFIAYKDLFSTWLAKGNAFDVSDVRDALSAFSRLINPAHKKIFTGIFDTLQTGLSKLGDSAASQTKAINSLLHLIKDIPMDGKQGYDVLGFIYEYLIGMFAANAGKKAGEFYTPHEVSLLMSEIVAHHLRNKKEITIYDPTSGSGSLLINIGRSVARHMKDERRIKYYAQELKQNTYNLTRMNLVMRGILVDNIVTRNGDTLESDWPYFEENDPIKTYDPLYVDAVVSNPPYSQKWDPTNKESDPRYARFGLAPKSKADYAFLLHELFHLKPEGIMTIVLPHGVLFRGGEEGEIRRKLVEGNHIDAIIGLPANIFFGTGIPTIVMALRQKRETTDVLIVDASKGFVKEGKSNKLRASDIKRISDTVIERRTTPKYSRVVAREEIRENGYNLNIPRYVDSSEGPESWDIYATMFGGIPHKEIDALEFYWAAFPGLRATLFSKKAGPYAALRVKDVKTAIREHADVQNFVGAFETAFAHFDRFLKKELIGAMLELDLSAEEEALSKEIFKRLKDLPLIDTYEAYQLLDDEWTTIEADLEIIQSEGFGATKKVDPNMVMKKKDGKDQEVQEGWVGRILPFELVQHSLLKADYERLQASESRLSELDSELAEILDSFSDEEKEGDSFNDDKDGFVPAELAKEAKQIKADIKKAGAKTKAPDEDSYEARILKADELFGEQKTLKKDIKAEETALHAKTKETIEALSDEVANRLLEEKWIQPLVNSLHKLPDEIIAGLSSKVLALSEKYENTYKDVMDETRETEKELSALIDELTGNDYDLKGLAEFQKLLKGE*
GCA_024233765.1	JACKPE010000004.1	9	DMS_other	JACKPE010000004.1_10	BrxHI_00004	BrxHI	9476	11038	+	JACKPE010000004.1_9475-11038(+)_1	MDLGLNDALAKAFVALGFEDPTEIQKLAIPAMLAGRDAYVSSATGTGKTFAYLAPILDSIRSTQDAAAGAVQAIVVAPTHDLAAQIEREAGRLAEAAGLELRSMCALGSVPLKRQLSRLADKPQLIVGSAGRIRDLALGRYIDLSSCRWAVLDEADRLFENEAIDVTAELLSALPDGCGRLLVSASLPNRTVERSAAWFRDPLRIVVDPSEALRTTIEHWCFHSASRSKLDFLRRFEAAVKPERCLLFASSNASIFNIQKRLDYLGFPAVVLKSDKEGEERKNALAEFSSGAARWMITTDLGARGLDLPDVSHVISFDLPEEPTVYMHRAGRTGRAGKRGVSVTLADLVELKRASKIAVRYGFSFVCKILDSGIVHDIEPENFFAIAEEEEAARKDVKLEGTKRPESGRRRRPVGASAGERSRRPLPDGGYRPPMDPNRQPVRQSSQAARRDRPRQAAKPGRPQPPSGRRAPAQGAAPYSAPDASSNGSPNGNPNGNQPAKRKHRRRKGGPKDAQKPSAE*
GCA_024233765.1	JACKPE010000004.1	9	DMS_other	JACKPE010000004.1_11	MTase_II_00131	MTase_II	11041	12759	-	JACKPE010000004.1_11040-12759(-)_1	MSRSRAGGGASALPGPPGYCSGQLIPYLGNKRSLLPRLYPVLDRLAAGRAGPQSFADAFAGSGAVSRLARAMGFRVASNDWEPYSQAIGRCWLALRPADLDEAFGGAEGLAAFLGDWNAMHPESGEPYAGASEPYIARWYAPERTDAPRLDEERLFYTAENAAFIDRVRERIEYEYPSPEPGSPGEVRRRVAMGALLLEAAVHTNTSGVFKAYHRGFGGHGKDALGRILGRMELEAPVLPDAPPAEVYGLDAAAFMSGRVVDVAYFDPPYNQHQYGPNYHLLNTILAWDREPRPMAASETHSSKAGIPVDWKERRSRFCVKREAAGAIRSLLDASDAGVIVFSWNADGHLSGEDMAALLAPRGRLDIVALDYVSYRGGRQSASRSARSREYLFVVDTRAAATDEERARRSIADLAAQDEALRSSYDPERVRSTFFGQGAPWPEAGAFFGSGMRRAADEAERVLLAMPEDRRGAFRDALAGCACSSVSDELDALLAAGSGAMEAGDRRAARSAGSKALRYIRKLAHDKYAAEFDRYARAFSDIADACGDDATKAGLAELAGLIERRKVAGRSG*
GCA_024233765.1	JACKPE010000012.1	10	DMS_other	JACKPE010000012.1_55	NEase_II_00007	REase_II	58943	59818	-	JACKPE010000012.1_58942-59818(-)_1	MRRAGPRLEERRREGPSLEEPTIDDIEAFRRAVLGLYEREGRDLPWRRRVGPWAVLVSEIMLQQTQVSRVEPRYAAWMERFPDAASLASAELAEVYEAWRGLGYNSRALRLRETARLCAEFYGGVPPADERLLLELPGVGRYTARAVLAFAYDQPTVFLETNIRAALIFHFRPGGDRVGDRELESLAAAVLDRGDPRTWYYALMDYGSWLKKREPNPTRRAAAYSTQSRFDGSVRQARGAILRSLGDRGAVAIAEMAAESGIEYGRLDAAAAGLERDGLVVRDGDALRFAD*
GCA_024233765.1	JACKPE010000012.1	10	DMS_other	JACKPE010000012.1_58	SspA_00001	SspA	62750	63916	-	JACKPE010000012.1_62749-63916(-)_1	MERRFVYMDYNATTPLRPEVKAEMIEDLELYANASSLHEAGRLARSRIERSRAAVAALIGADDPERVIFTSGGSESNNTVFATMFHLGRRGGRKGIVTTKIEHPCVLNAAKWLADEGFPVTFLDVDEYGLVDMDQLRRAVGPETLLVSVMAANNEIGTVQDIKAIAAIAKAAGAYMHTDATQSVGKIPVSVDDWGVDYMTMSCHKLYGPKGIGGLYVREGRPLEPLIRGGHQEHGFRAGTYNNQGIMGFGLAAELAKAELDDYVERIGGLRRRLRDGILAAVPKCRVNGHPERVLPNTLNVSFPGAEGEAILLSLDLEGIRVSTGSACASGSLDPSHVLMATGVGPELAHGSIRFSLGRDSTEEDVDYVVSRIGPIIARLRSMSTVSY*
GCA_024234075.1	JACKOV010000002.1	1	SoFic	JACKOV010000002.1_92	SoFic__SoFic	SoFic	98919	100082	-	JACKOV010000002.1_98918-100082(-)_1	MHRPQSGHYVTVSTTDEAFRAFVPAPLPPEPPLVWSAALRHRFDAALVALGRLDSVTALLPNAALLLYSFVRKEAVLSSQIEGTQSSLADLLLYEIDEVPGVPVEDAREVSRCVAALEQGLEGLRGGLPVCTRLVCDMHRVLLSHPGGKAKAPGELRRSQVWIGGTRPGNAVFVPPPADEVPKCLAPLERFLNDKPEPVPPLLKAALAHVQFETIHPFLDGNGRIGRLLIVLQLVADGVLREPMLYPSLYFKKHRALYYELLNEVRLRGDWERWLDFFAEGIDASATQAVATANTLLALVNGDRDRIARLGRAAPSALAVHQALQRQPIATATSLVKATGLTAATVNKSLAHLERIEVVGEITNRQRGRVFSYREYVKELAAEMETP*
GCA_024234075.1	JACKOV010000002.1	2	dXTPase	JACKOV010000002.1_193	dGTPase	dGTPase	207368	208585	+	JACKOV010000002.1_207367-208585(+)_1	MTGTGATPASTAATTAVAGAGGPVALAPYAAHDATSRGRRHCEAAPEYRGEFQRDRDRIIHSNAFRRLVYKTQVFVNHEGDLYRTRITHSLEVSQIARTIARALGLHETLTEAICLAHDLGHTPFGHAGQDALNECMREYGGFEHNLQSLRVVDELEERYAGFPGLNLTFETREGILKHCSIQNARKLGDVGERFIKREQPGLEAQLANLADEIAYNNHDVDDGLRAAMIQTDDLLQVTLFAREYQAVTDKYPDATLRRRIHETIRRMIDRVVQDVIRTTSANLQAAAPRSIDDIRHHGSRMILMSDELRREHLELKNFLREHVYRHYRVLRMTTKARRVIHELFEVLMKDISLLPAEHHDAARRAEARDGTHGRARVVADYIAGMTDRYALLEHRRLFYPEARS*
GCA_024234075.1	JACKOV010000003.1	3	DMS_other	JACKOV010000003.1_85	mads_1	mad1	100090	100293	-	JACKOV010000003.1_100089-100293(-)_1	MADAEDEILTLDEVAAYLKAGKRTVYRLAADKKIPAFKLGGTWRFRKADLEQWIAQQTTGGQREGKA*
GCA_024234075.1	JACKOV010000003.1	4	PDC-S02	JACKOV010000003.1_82	PDC-S02_WP_143549780.1	PDC-S02	95213	96301	-	JACKOV010000003.1_95212-96301(-)_1	MAKKTDAPMRAPAGYADWLSDIKARVVAARQRAVLAANAELVQLYWQIGHELLQRQQSAQWGDKVLDRLASDLRAAFPEMKGFSPRNLKYMRYFAEHCPGQAFGQQPAAQLPWFHIVTLLTKLPTAETRAWYAQQAIAGGWSRATLEVQIRNRLMERQGQAITNFETRLPASHSELAHETLKDPYLFDFLGLGDDAHEREIENALVRHITRFLLELGSGFAFVGRQYRLEVDGSEFFIDLLFYHTRLKCYVVVELKATAFKPEHAGQLNFYLTAVDRQVKAQDDQPTIGLLLCKTQSRLIAEYALSGMDKPIGVAEYQLVRSLPQTLASSLPTVEELESELAEQATGKPGLQVGVEKMGDDA*
GCA_024234075.1	JACKOV010000003.1	5	PDC-S07	JACKOV010000003.1_411	PDC-S07_WP_110056698.1	PDC-S07	469141	469596	+	JACKOV010000003.1_469140-469596(+)_1	VRIRVVAGALFDACGRVLIAQRPAGKHLAGRWEFPGGKIGEGESSTAALVRELREELDVEVEAGDCRYLMTLAHAYPDREVELQLYVVAGWRGTIRALDGQGLKWVELPALDAEDILEADRPFVAALQRHGPFTTIIDCAAAPGAAAPAGV*
GCA_024234075.1	JACKOV010000003.1	6	RM_type_I	JACKOV010000003.1_81	REase_I_00001	REase_I	92118	95216	-	JACKOV010000003.1_92117-95216(-)_1	MKPTDTSELGLERLIVRHLAGISEHPPVAPNTVQEPVSVYGPAGYVLGRASDYNRDVALDVAKLLEFLQATQPRAVEALNLASEGIQRTQFLHRLQGEIAKRGVVDCLRRGVSHGPVTVDLYKLLPTPGNAATSEAFAKNIFSVTRQVRYSNDSGNELDLVVFINGLPVLTFELKNSLTRQTVADAIVQYQTTRDPKELLFQSGRCVAHMAVDDAEVAFCTELKGKASWFLPFNQGWNSGAGNPPNPNGIKTDYLWKQVLAKESLANIIENYAQVVEDEEEDASGRRRKTRKPVFPRFHQLRTVRALLRRSRADGVGQRYLIQHSAGSGKSNTIAWLAHQLVELKTAADATQAQFDSVIVITDRRALDTQIHKTIKGYDHVASILGHSDNAQELRDFLRRGKKIIVTTVQKFPFILDELGDLGDRKFALLIDEAHSSQGGKTTAKMHQALGGSVGGSVGGKTDEEAFEEDSTQDAVNAEIEKRIASRKLLANASYFAFTATPKTRTLELFGERVTVGDKVQFRSPEELTYTTKQAIQEGFILDVIANYTPVDSFYHVAKTIEDDPQVDKLKALKKIRRYVESHDKAIRRKAEIMVDHFTAQVIGAKKVGGKARAMIVCNGIARAIDYFREVSAYLAEIKSPYKAIVAYSGDFEIGGQKKTEADLNGFPSKDIPAKLKLDPYRFLIVANKFVTGFDEPLLHTMYVDKPLAGVLAVQTLSRLNRAHPQKADTFVLDFADNAEAVKAAFQEYYRATIQDGETDPNKLHDLKGELDAQQVYSGSQVDDLVALYLSGADREKLDPILDVCVAEYVSKLGEDEQVKFKGKAKAFVRSYGFLSAILPYGHPAWEKLSIFLNFLTPKLPAPKEEDLSKGVLEAIDMGSYRAQAQAAMKMALDDADALVEPPPPGGGGGSGEPDLDRLSNVIKQFNDLFGNIEWHDADKIKKVITEEIPARVAQDKAYQNAQANSGKQNARLEHDRALGRVVLELLDDHTELFKQFSDNQNFKRWLADMVFDSTYRPGATPPARPQPDAPA*
GCA_024234075.1	JACKOV010000003.1	6	RM_type_I	JACKOV010000003.1_83	Specificity_I_00054	Specificity_I	96285	97694	-	JACKOV010000003.1_96284-97694(-)_1	MVVAYSDYRLSDAAWVERIPAHWRTSRLRYVARIGNGTTPSRDRFDYWSNGTVPWLASGQVNDYIVRKARELVTLQAVRESSLRVLPAGSVILGMVGQGKTRGMSAYLAIDATINQNLAGITPTKELDGRYLHYMLTTAYDFQRNYGRGGNQAALNCAIVGSFPALLPPRPEQDQIVAYLRAQDAHIARFIKAKRELIKLLTEQKLRIIDHAVTRGLDESVALKPSGIEWLGEVPEHWKALKLKFATKRIVGGSTPKSDESSYWDGGIVWVTPRDISKTDSLHTSLRTISAAGLQSCASTLVPPGSIVITSRAPVGNVAIARVELCTNQGCKAVVPAPDIAISDFLFLLLLRMKERLQVLANGTTFAEIGTWVLANEFIPVPPVSEQHAICRWITDECQPLDDAIARTEEEIKLIREYRDRLIADVVTGQVDVRGWQPGPDDAVSDDDLAALGEDEAEPAEEDGDGEEN*
GCA_024234075.1	JACKOV010000003.1	6	RM_type_I	JACKOV010000003.1_84	MTase_I_00012	MTase_I	97694	100093	-	JACKOV010000003.1_97693-100093(-)_1	MTKHQDQSQIKWVADFIWNIADDRLRDVYVRGKYRDVILPFTVLRRLDAVLESTKQAVLERKQFLDTHKVAEQDGALRMAAGQAFYNISEFTLAKLKASAAGQRLRDDFIAYLDGFSPNVQEILTKFNFRNQIQKLVDAHVLGYLIEDFLDPEVNLSPLPVKDADGRVKLPPLDNHGMGTVFEELIRRFNEENNEEAGEHFTPRDVVKLMAKLLFLPVAERIQSGTYLLYDGSCGTGGMLTVSEETLQELADDHGKEVSIHLYGQEISDETYAICKADLLLKGEGGAAENIVGGADKSTLSADQFRSREFDFMISNPPYGKSWKTDLERMGGKQGFNDPRFIVSHGDNPELKLITRSSDGQLMFLVNKLSKMKRNAPADGVGSRIALVHNGSALFTGDAGQGESNIRRWVLENDWLEAIIALPLNIFYNTGIATYIWVLANRKAAARRGKVQLIDASQWFQPLRRNLGKKNCELGEADIARILDLYLGKMQETENSKWFDTQDFGYWKITVERPLRLKSQLSDERIAPLRFATGDEALRAEIHATHGEALYTEFAKRKPAIEAWLKGEDQDEQNGEDDDSEDSDSGDDGEASAARKAVPAKRRKKLLDASTWQRDKGLMEVAQRAQQALGSAVFDDHNAFRERFDAALKAQGDKLGAAEKKAIFKAVSWRDEAAPPVYARRSKLKAGEHFEPGFDGAYLETLGKDRFRVEYEPDSELRDTEQVPLKESGGIDAFFEREVLPHAPDAWIATDKTQIGYEISFARYFYKPAPLRTLAEIRADILALEQQSEGLLHKIVGGA*
GCA_024234075.1	JACKOV010000005.1	7	PDC-S01	JACKOV010000005.1_1	PDC-S01_WP_076465573.1	PDC-S01	841	2100	+	JACKOV010000005.1_840-2100(+)_1	MPPADDALIPRHATRQVAIALADTPVVMVNGPRQCGKTTLVRGFAADGRRYISLDDETALAAARDDPAGFLRPLDRVIVDEVQRAPELLRAIKLPVDQDRRPGRFLLTGSADLLALPTVSDSLAGRMEVVTLLPLSQAEMQRTLSRFIDQAFAGKTPEGAGADAGAKLVQRVLRGGYPEMLRRADPARRRNWARDYIAAIVRRDVRDIASIERLDVLPRLLRVLAQHSGQLTNFTQLGGQIGLDEKTARKYLGVLEQLFLVRRLEPWHSNRLSRLLKTPKMHFLDSGLLAALLGVTPERVASDRTVLGVLLETFVFTEVMKLATVSERPIALYHYRDKDKNEVDIVIEDESGGVVGLEIKAAATVRPADFAGLRKLAAASGRTFRLGVVLHDGDAVTGFGERLVAAPISCLWRAAPEGP*
GCA_024234075.1	JACKOV010000005.1	8	PDC-S16	JACKOV010000005.1_153	PDC-S16_WP_008858743.1	PDC-S16	166363	166590	-	JACKOV010000005.1_166362-166590(-)_1	MSSKKDIHVVKHEGGWATRREGSERAGGVYDTQREAIHHAKGQAQRERVEVVIHGRDGKIRDSNSYGNDPYPPKG*
GCA_024234075.1	JACKOV010000005.1	9	SoFic	JACKOV010000005.1_31	SoFic__SoFic	SoFic	28825	29973	+	JACKOV010000005.1_28824-29973(+)_1	MPAEGTAVLENLAFDLAREASELSAQLHPVVRLSVAELVRSMNCYYSNLIEGHNTQPRDIDRALAADYSSDPHRRDLQLEARAHIEVQQMIDERVDELPRPPASRAFFEWTHREFCERLPESLLVVENPDTKERIPVVPGQMRSRTVAVGRHVAPAAEDLPAFMQRFEEAYDAVRLTKPRQVIAVAAAHHRFLWIHPFLDGNGRVARLMSHAMLLEIGIGSALWSVSRGLARDSADYKRLLMAADEPRRSDVDGRGALSHVALIDFCKFFLEICLDQIRYMRELLDPSELQRRMELYVRDEESAERLPKRSYVVLREALLSGELERGRVPTLIDTSERTARRVVAALVDKRLLVATSHKSPLRLGFPIDVVERWFPKLYPMT*
GCA_024234075.1	JACKOV010000011.1	10	AbiE	JACKOV010000011.1_25	AbiEi_WP_076488363.1	AbiEi	24645	25244	+	JACKOV010000011.1_24644-25244(+)_1	METSHQTILDLAAQRGLIRPRDLDALGLPSVALTRLVRQGLLVRVGRGLYARPDRSVSEHGTLAEVARKHPQAIVCLLSALRVHDLTTQSPFEVWLAIPNKARAPKMDYPPLRIVRFSGAALTDGIEEHQIDGVTVRVTNVARTVADCFKFRNKIGLDVAMEALQEAWRAKRVSMDELWRYASLCRVANVMRPYMESLS*
GCA_024234075.1	JACKOV010000011.1	10	AbiE	JACKOV010000011.1_26	AbiEii_WP_100773286.1	AbiEii	25241	26155	+	JACKOV010000011.1_25240-26155(+)_1	MNQRNTAASVRARLLTRARETRQDFNLVLTRYALERLLYRLSVSPHADQFLLKGALLFDLWFDIPHRPTRDADFLGFGSAELPHLEAVFKDVCAMETDDGVTFRPDTVQAAEIRKEANYAGVRVTLLGLIDGARCPIQVDIGFGDAVTPGPEDVQYPVMLSEFSAPKLRVYPRYTVVAEKLEALASLGIANSRMKDYFDLWILSRYTEFDGDTLRRAIRATFDRRKTTFPPDIPFGLTDGFAQDAQKQTQWQAFLGKNRLKALRLEDVVVSLRDFLLPVIAAANADADYPQHWPAGGPWLSVAG*
GCA_024234075.1	JACKOV010000017.1	11	SoFic	JACKOV010000017.1_14	SoFic__SoFic	SoFic	10784	11908	+	JACKOV010000017.1_10783-11908(+)_1	MNSGDYKYIWQASDWPAWRFDLAALAGPMAEVSRAQGLLMGRLADVGMALRDQASLAALTEDVVKTSEIEGEQLNVESVRSSIARRLGVDIGALAPVDRHVEGMVEMVLDATANCQAVVSRERLFGWHAALFPTGYSGLSRIKVGGWRDDANGPMQVVSGPVGRQRVHFEAPPADHLESETSRFLDWLNSASREPPLLKAGLGHLWFVTLHPFDDGNGRIARAVGDLLLARADGSPQRFYSLSAQIQRERKAYYDILERTQKRSMDVTEWLVWFLETLHRAVDQAQHTLDAVLTKARFWQRWATTPLNERQVKLLNWLLDGFEGKLTSSKWAAIAKCSPDTALRDINDLLTRGVLRKSNAGGRSTSYELNDLPE*
GCA_024234245.1	JACKON010000002.1	1	wadjet_other	JACKON010000002.1_37	JetA1_00004	JetA	32823	34271	+	JACKON010000002.1_32822-34271(+)_1	MFFEQERSQFFRPLTGKYREQVVECLRELYKQLFSSSHADYGQALSRDAIIGIFQEALVRAPVLSGEDDEQESRFKTNREQAQFILNQLLEYGWFEKQVDEATLQSTFSFTRIGREFTEPFVASSRSNQVARHRNTRNVRNALESFLEHGEVYDLLDAFEYSERIISDFTDVIAELDERKRALVREMEGQMLVQKASDQFFDFMEKRFQPDLSVRLSADNVEKYRGQISELIDRIRASDKKFKTRAEQRLRELLPDQAVQGQSLLWQILDDIDSRLRSACEHILPQVRKALQNFTKRADIIIRQMNYLASQKNNDVVAVCKNLAALKPAEQDAQLLRVADLMAVPKLGLIDPASVRLAPPRKRVVIDTIVDEGLEAVDQNSRRELYVQQALDQAFFVNNNAVKSYLVNQFQQRSEVLSSELPIESARDLLALAYLISVGAMDNLSSEYQFEVELKRENEPHTYFTAKDEFLIKLVKRQPEVV*
GCA_024234245.1	JACKON010000002.1	1	wadjet_other	JACKON010000002.1_38	JetB1_00015	JetB	34271	35017	+	JACKON010000002.1_34270-35017(+)_1	MLNLIEEKLEKDGLTSKDFSELLIRLLDYGVICRDESQVEQTLYDRYLRIENLIADYLSLMGVRVQHDRRFQFVRLYPPGAQVPGMEDDFDQPFNGGLRVRLNQNEVALVLILRSLYDKALREGAVDENGCALASLESITISLKNLLHRSLPENITERKALFRKLRQLRLIQLTSEDVLEGGEFWLKVRPMIMSYVSDDVLGELLAEKLAADVDPVSATDTNNENEITAEDGEDLLAAAPSVFDGEAQ*
GCA_024234245.1	JACKON010000002.1	1	wadjet_other	JACKON010000002.1_39	JetC1_00013	JetC	35017	38661	+	JACKON010000002.1_35016-38661(+)_1	MFLKKFIYVNWGNIPATEFDFGPINLLSGGNGSGKTTAADALQTIMTAAHDNLFNYNPGQDESTQKGRGKQVRTLASYVLGCDDGSYARPDGANGYLAAVFHPTAGESGQPFTAVLAVSAFIDKAGAQAVARQSDMLLMIVAGHELGLSDFLTDDEAGKQVVPLDKIFKRLGKRCGARAVEKYDTKKQYLRRFYGALRGREDAVSEREAMNAARAFSRFMAYKPVKSINGFVANEILEKKDLGEAIRTVSDLMKTIHAMESDANRLKEDIARLEVGRGHSQVYIDQWIDYQVAHYVAAKSRYMADQKAYRDAKQQQQDIRSQIHNAEDERQNAQSRRKQVREQLVGLEARRQGIPALKDKDRFEQDIAQFKTQLQQQAVALLDQDKQLQFSLSASASIAQLLNKTSIGAEVSALNERGLLQQAASLVKLREASQLDFAKLMNKDFIDMAPLEAHLDEALKRQESINQWRERWFNAELTQEGTSLRDQLARLVDRREQKLQNQQKKMQQIQQEIDRLNTAQVSYPYFVEAALDAIRRECPQAQPRVLCDYVEITDSEWQSAIEGYIGGARFSIIVEPEFEAEAIAIVRNMPGRDNRARVIQGSKAREDAERSKPAHNSIIQLMKFEHASAAAYLTASYGSVEQVPDAIALRKTRRGLTKQGMGSGAYSMYRCDLPDSELVFGQGARERAMQAKQDELRGLAEQANIAKQSAKEAQDLLIAVNQLRHLSYGDLLKNMVDIHRRWQGAEKNLEQMDLSDFSSLEAEYNQLAKQAEELDKQIQRLDGELGKAEQQLKDSEKRCIQLSEQQGKTSEQAESNEANIRAIGKLWPNFDVEKCLEEADAEAARTTAEIAQNQQQSILSELNSRAHGLDKSLAEHNQGCQTMDAIVYSPDYSDEHSAAFFREVCNVQREIERIHNRLRNNILVEKQDKLTSLKNSFDSAFVTNLCHAIYQSINEGKRTLEEMNRELVSHKFGTDKECYWFDWQWVPEFKDYWNFFEEVIKNPAIGEGQTLFEVKLSPKSVKVREQLMAMLLDEDEQKAMRELERISDYRNYREYEIFKQPEGKEPIALSQYGTGSGGQLETPAYIIRSAAITSAFRFNQGDTHLRMVLVDEAFSKMDETRSKEVINYLTESLGLQLLFIMPTSKSGPFMDLISNQFVFSKVPLAGGQSKRGELNTRVLVDRQACNQEKIQELWAQHRRVVRQQAELDFMEDLA*
GCA_024234245.1	JACKON010000002.1	2	zorya_type_II	JACKON010000002.1_78	ZorA2_00003	ZorA2	77474	78718	+	JACKON010000002.1_77473-78718(+)_1	MSLLSEFSLWTWVLIGIIVLLTLYFHLFRYSARTAEAGPAILTSIGIFGTFLGVALGLANFDTAHLQDSVPQLLEGLKTAFWSSIVGLLGALTLKFRSVLDLTRQESGSKRQVTSSIDDLHDRLAGVEKSLKDEQGEILANSLALMRIEHKRQNEDLIHTMTHYQDRMVQANTEALVGAIQHVMREFNTRINEQYGDNFKRLNESVGRMLDWQVQYKDQLNELASNQQKIGKSMMDASAAFENMVSHAQAFNGISDSLGDMLKGLNVQREVLDQHLGGLAQLVNDAAEGLPKLEDRITFLTKGLGEHLTAYHQNMERLIRDTGKQITGTTAQLGESLQTSYEQAFSQLDRRLESAMLQTDKQLSKLDAGMEQELNKALKTLGQQLAALSEKFVQDYSPLTERLKEVVELAKHVK*
GCA_024234245.1	JACKON010000002.1	2	zorya_type_II	JACKON010000002.1_79	ZorB2_00001	ZorB2	78708	79424	+	JACKON010000002.1_78707-79424(+)_1	MLSDEEKLGGIREQEEHWVSVSDLMAGLMMVFLLISIVFMINSEMQRKKITDVAILYDHLRTALYEDLMKEFGPDLKKWEAELNPDLTFRFNKSELLFAQGDASLGGEFKNILADFFPRYVKIITAPKYRNDILEVRIEGHTSTGWQGAASEDEAYINNMALSQARTRSTLAYVMSLPPVGSEKPWLRAHLTANGLSSAKVIIAADNKEDVERSRRVEFKVRTDAESRIASILEDALP*
GCA_024234245.1	JACKON010000002.1	2	zorya_type_II	JACKON010000002.1_80	ZorE2_00002	ZorE2	79421	79894	+	JACKON010000002.1_79420-79894(+)_1	MKLPDFLLDESFNRLRETMGQPELGRFELFDATRHLSWSEREALHKTSLQVNFYQLSVWQGKYLGFKNSRVFYLAADGISHFALCDDLKKQREKHASAQVQVTLNQSLVAHNKVCPYCLHAITYQGFDVYRTRHKEYAEGILKDFSWQEFFRENAAD*
GCA_024234245.1	JACKON010000014.1	3	PDC-S07	JACKON010000014.1_42	PDC-S07_WP_110056698.1	PDC-S07	44170	44586	+	JACKON010000014.1_44169-44586(+)_1	MDKKRIRVVAAAIMAADNRLFIAKRPEHVHQGGLWEFPGGKQESNETALQALERELAEEIGIRIDAEAVFPLVEIAHDYPDKQVVLDVYRVHNFSGDAHGAEGQETRWIDLHEINQYAFPAANQGIIRALLAHYQISV*
GCA_024234435.1	JACKOF010000001.1	1	AbiE	JACKOF010000001.1_374	AbiEi_WP_035488911.1	AbiEi	394644	395354	+	JACKOF010000001.1_394643-395354(+)_1	MDALGLDRSHAAKLLAGWHNQGVLRRVARGLYVPVQPTALGKTQVLEDPWILVPELYSPGYVGGWSALEHWELTEQLFRSVCVLTSKRTAFGNAEHQGVNFFVKHIPDDQIFGTKTIWRDQIKISVSDPYKTVLDIIDDPYLGAGLQHTVDCLKEFKQLYGKQSDFDKLLTYAKLIGNGALFKKLGFLAEVLGFEQTFIDECANNLTTGYTQLDKTATDKSLVTRWRLWIPKGYKF*
GCA_024234435.1	JACKOF010000001.1	1	AbiE	JACKOF010000001.1_375	AbiEii_WP_096360271.1	AbiEii	395351	396799	+	JACKOF010000001.1_395350-396799(+)_1	LISKDEILSVADETGLTPAVVEKDYVLGWLLAAIHQNAAFSDSWVFKGGTCLKKCYFETYRFSEDLDFTLKDESHLDEEFLTEQFSEVAEWLYEACGIELPQDRFKFDIYGNPRGRKSCQGRIYYGSYFASGKKSMPKIKLDLTADEVLVMHPSRQPVIHSYSDVPGDGIHVNCYSYPEVFGEKVRALGERGRPRDLYDVVNLYRNDQLPAPAVVSDVLAQKCAYKEIEKPKLIDMDDYREALTQNWEPMLAHQLPALPAFELYWDALPEFFEWIESPETERRAVLGAVSREGNIYRPAYGQLNLKALSGRSLEIIRFAAGNRLCVNLDYTDNEGNRRTRIIEPYSLRQAQNGNILLYAARADNGQIRAYKINQVNDASVVNQTFIPRYQIELSPSLNISPTQHSGGALASLDIPKSSPARPRVRTTSRTSFSSSGPTYIYRCPVCQKTFKRKKQDSRLNAHKTKEGYPCSGRAGYFEETKY*
GCA_024234435.1	JACKOF010000001.1	2	DMS_other	JACKOF010000001.1_659	COG2378	WYL	693088	693954	+	JACKOF010000001.1_693087-693954(+)_1	MGAEKHEVLLRLRAIELLAYWEGRLVTNRLVDWFGVSRQQASADIKRYMANHNPDSLMHDRAVKAYVPKPGFRPVLTTGHINEYLDMVSGLVSESMAVTLETDLNFASVQLPDRSVRPEVVREVIKACRCKGSIRVLYASMTNPVWSERVISPHTLVYTGFRWHVRAYCHKRGEFRDFILSRIDRTPKPATERSPDPLQDSLWNEQILLTIVPNPKLNDGQKALVEKDFGMPDGRLQISVRKALAHYTLQRYQAAITVDEAADEFKFPIILLDSDRKRLSPFLFDSES*
GCA_024234435.1	JACKOF010000001.1	2	DMS_other	JACKOF010000001.1_660	BrxA_00005	BrxA	693967	694578	+	JACKOF010000001.1_693966-694578(+)_1	LIKQFHYDSDMAGGSLMVRESRIVAGLLMDSLTPEQWDEAIRVENVLQKRTPASAKRNATAIRKRLERLEPEFWRALRDGDDELATQVAFCGALERNLLLVEFMETVLRDAYMSRAEHLDAFVWAEFLEDRSHRDPAICDWKESTKKKMGQVVFRMLAEVGYLKSTRKLELQHVVVRPEVKTMLEEHYKHRIKKCMEVSAWTR*
GCA_024234435.1	JACKOF010000001.1	2	DMS_other	JACKOF010000001.1_661	BrxB_00005	BrxB	694613	695188	+	JACKOF010000001.1_694612-695188(+)_1	MDQRLHDRLNQIPDKILSPEFLSGQGLGNEIGFWIFDYEPEQELGVREYIEFLEVMLAKKHSQLKVVNINLLKCLVGYLADRNFVDKAIEMQKVKGDEALMKALKGPLHMDKFAPYLTEKHSATEQDIIFITGVGSVWPLLRAHNLLNSLHSLLGHKPVVLFYPGQYNGQAMSLFGRIPSNNYYRAFRLVP*
GCA_024234435.1	JACKOF010000001.1	2	DMS_other	JACKOF010000001.1_662	BrxC_00001	BrxC	695235	698885	+	JACKOF010000001.1_695234-698885(+)_1	MNIKELFLKPLDRSINGVVKADQDDDATVYQELDEYVVTNELEKHFRDFFQSYGTDLNDPSIANRVGVWISGFFGSGKSHFLKTLSYILANKVARDAEDNERSAVEFFDEHKIRDAFIRADIDKAVSGHADVILFNIDSKASSNDDGNPILNVFLRVFNEHQGFSGDHPHIAHMERHLAQKGAYETFKVAFEESSGHSWLEERDGYQFYQDDVENAISKALNLSPDAAHKWFEESEETFSVSVENFCHWVKEYLDSKDPKHRILFLVDEVGQFIGSNTRLMLTLQTITENLGTICKGRAWIIVTSQADMDAVLGELSSSKANDFSKIAGRFKTRLSLSSSNTDEVIQKRLLRKTPEAADMLKSVFDQKGDILKNQITFDRSGPTLKNFDGPDSFVNNYPFAPYHFQLVQKVFEEIRKVGATGAHLAYGERSMLDAFQMAASSIAKEEVGALVPMHRFYSAVEGFLDTAVKRTIDQAGENPTLDSFDVQMLRTLFMIRYVDLIKGTLDNLVTLSIEKIDDDKLALRKRIEESLQRLEKESLITRNGDEFLFLTNEERDITQKIKATDVASSEENKELSNLIFKDLLRDTNKYRHQPNKMDYSIGRYLDGHTLDGKYEADLKVEVVSPLDTDYSQYSEAGCINKSAEGEGQILIKLGDDKQFFSELRTWLKTNKFIRLNDDGTQADITRILADRGRENQERKKRLRARMEDMLLKAEVYALGQHLSLSSSNALTKLDEACRYLLENTYTKLSYIKVYQQDPWRELNVVLTLDDVGQMGLLLNGEEGNPKATQEVEQYISLRASGSDRILVSDLVDRFSKRPFGWPDAEILLITGRLAAAGRISFQLGGGTLAVKEALEPLQNSRRRREVSIIKKRQTDEAVLKQARNLTQDLFSSMGPAPEKELFEFYNTHLGEWLRNLKSYKSKTDVGRFPGRSVIEQSILILQRLLHHDDSFDFFKEVVAKKDDYLDLEEDYRDLHEFFKNQLHTWQQLQSALTHFDKNRQALEKEPEAKKALEELRSIESNSAPYGMLHRVAPLISTVDGVNNQLLDDKRQYAMERVDLKISQLSDEIQKSGIATPELSNRLLRPLQLVKSDLEVETSIASIFMLQTEIAGERFDEALYELGMAVKAELERQRKVDPSPVDTGGVSGGGTSPSPEPVPPKVAEPKPITEVNAASFVDKIGAGVFLEDEASVEKFVEAMKLELITTVRMGKRVRIR*
GCA_024234435.1	JACKOF010000001.1	3	DMS_other	JACKOF010000001.1_672	PglZ_00006	PglZ	712458	715082	+	JACKOF010000001.1_712457-715082(+)_1	MNLNQLREGLEQAFYKENHRLVFWYDPERSFVDELPSLSLVDVQILNMANESALGTKLKLELEDKAGKYLLYFPFAEPDVERDWLLDIKLYSRCFYADRFSIIFNELGLHQQSLREHLAKRDKFLASKARLTALQRYAQPDFDESDLDMAMIASVVKAESCDLPHVILALAEETVADDLGLEANPASLNELEKYDLIPALVAALQSEIGYPATVEELKGEAQFKLGHFFIRLLVTGFCESVGDVPGWAQELVMSSASSRATARALLSRWRDSSRYYKAFDAVSGWVAIALRIKDKMGIFDTDQLSDVVTFEAVEQKVIVDLAVAIPHAPKGELERFRAMIASRLDGYWASKHKDDTTRRKYRTVYTALQAAIDLFSLRIQHDSGFHFESSEALYKAYERDLYRFDMAYRHYCEASQRAHVEILKKLDDEVENCYAYWYIDNLAKNWGDRIEAEQRLSQWRFSGIPNQQDFFQGLVKPLFSKATKRRVVVIISDAFRYEAAVELRDRINNKRYSEATLSSQLGVVPSYTTLGMASLLPHKTLEYRETASDDVFVDGQSSKGTAARTKILAAHGGLAVTAETVKAWSRDEGREALKDQELVYVYHNVVDARGDSSSTESETFMAVEHAIEELTELSRKILMHFNTSTVLITADHGFLFQQSKLEAADRSSLAEKPTNALKNKKRYVVGFGLPETKEAWNGSTKSTAGTASDTDFWVPKGANRFHFVGGSRFVHGGVMPQEIVVPVLTVKQLRGEKAEKRTKRKVGVISTKSTLKMVNNIQKFDLMQTEVVSDLVTPVTVSVAIYDGDSKISSEETVTFDCATDSVAERVKQVRLSLSGTDFDRKKDYFLVLKDKDLNTEMERYKVTIDLAFTDDFF*
GCA_024234435.1	JACKOF010000001.1	3	DMS_other	JACKOF010000001.1_673	BrxL_00002	BrxL	715112	717151	+	JACKOF010000001.1_715111-717151(+)_1	MESANDKELDQLLNEHFAGRVVRKDLTKLIKEGANVPVYVLEYLLGMYCASDDPDIIVQGLNNVKTVLAENYVRPDEAEKVKSLVKERGTFKVIDRVTVKLNERKDKYEASFSNLGIKDAEISSGIVKEYEKLLVGGIWVIATLSYYHEEGQTGSPFGVTLLKPIQMPNMNMDELFQGRAALTTDQWRECLIRSVGMEPAALGVDVQWHILARMIPFVENNYNVCELGPRGTGKSHIYKECSPNSILVSGGQTTVANLFYNMSSRRIGLVGLWDLVAFDEVAGISFKDKDGVQIMKDYMASGSFARGREQMEASASMVFVGNINQSVESLVKTSHLLAPFPDAMIDSAFFDRFHAYIPGWEIPKMRPEYFTNRYGLIVDYLAEFYREMRKRSFADAIEKYFKLGNNLNQRDVIAVRKTVSGLLKLLFPHGQFEKEDVRQCLEYALQVRRRVKEQLKKIGGMEFYDVHFSYIDNDSLEEHFVSVKEQGGGGLIPEGPGKPGFLHTIGLSNKGMPGLYRLELQVTKGSGKLATSGLWNSSAAKEQVKIAFDYFKANASRISGGSKVGEHDFHLHAVELQNTGPFSHLALSSLVAFASGLLGKPLQNQMVVLGDMSLGGSVTPVESLAECLQVAFDAGAKKVALPMSSAADIPTIPAELFTKFQTCFYADPVDAVFKALGVD*
GCA_024234435.1	JACKOF010000001.1	4	DMS_other	JACKOF010000001.1_1276	NEase_II_00007	REase_II	1366601	1367644	+	JACKOF010000001.1_1366600-1367644(+)_1	MPDTFAATLLNWFDLHGRKNLPWQQNINAYRVWVSEIMLQQTQVTTVIPYYQRFMQRFPDAASLSAAALDDVLHLWTGLGYYARARNLHKTAQQIVEVYQGEFPNSVEALQNLPGIGRSTAGAICAIAFNQQATILDGNVKRVLARYHAIGGWPGKTAVSKLLWEKAEEYTPGERTADYTQAIMDLGATLCTRSKPDCPGCPLQQDCIAFRQKRQSDFPGSKPKKTQPVKNILLLIMRNNRGQVLLEKRPATGIWGGLWSFPECGQEGEIAPLCLNYGLKVKSWQSLPQQRHTFSHFHLDYRPTIVETEQQSAVMDTPPLIWHYPDEPLTQGTATPIKNLLTEITQY*
GCA_024234435.1	JACKOF010000001.1	4	DMS_other	JACKOF010000001.1_1280	DrmC_00006	DrmC	1369098	1369364	+	JACKOF010000001.1_1369097-1369364(+)_1	MKKSKFSDSQILSILKQHEAGVPVTELAREHGVSTALIYQWRSKYGGMDAALMKRLKELETENARLKKMYAEERIKAELRQEALEGKL*
GCA_024234435.1	JACKOF010000001.1	5	HEC-05	JACKOF010000001.1_159	HEC-05_WP_156276309.1	HEC-05	164178	166301	+	JACKOF010000001.1_164177-166301(+)_1	MNFEQPKPDSKKYADLINEIQKGIIKIPKFQRDFVWTIDKTAKLLDSILKGYPIGTFILWQTDERINDIKNVGNLNIPETPDGVKVQYVLDGQQRITSLFAAYLGAHIQKVGEKKITDYGSIVVNLDVDINDNDEQVITEEPANDNYISLSDVLNFMDRMTDIKDRFSDADFKKIHSYSRAFDTYDFSTVILRKEDIDSAIEVFTRINTGGQTLTLFEIMSAKTYDEQQQFDMQVKWDDFIKELKDIKYEGVSSSVVLSLLALLLSRTKECKRKTILALDKQSIIDSWYGVISALKDSVDYLRTTYRIPVSQLLPYDSLLVPFAYFFYRNKDKPAAAQRKYLEEFFWRISLSSRYSSSTESKLAQDIKRIDLILADKRPDYSDIKVYLDSPQALIDTNFSAGNSYCKAVLCLLAYQEPKDFQDNGKVILDNSWLKVASSKNYHHFFPKAYLKNKTALNSNSLVNITFVSDHLNKRKIGAKAPSQYISDFQDENSQLNKALQTHFIDLEGFGIESNDYDAFLQARAQLIYTELKSRIDLSHTEPANEVVQELILAGESDTVEFKSTLRYDLRSKEVNKKLEYVIGKTIAAFMNSEGGNLFIGVDDNQNMLGLADDISTLSKPNIDGFELHLVELIKKYIGAGLISHIKISFPTIEDTQICRIKVSKSGKPVFTQYEGKEDFFVRSGCSSQPLGREDQSDYEKSHWNNN*
GCA_024234435.1	JACKOF010000001.1	6	HEC-06	JACKOF010000001.1_671	HEC-06_WP_099323492.1	HEC-06	710533	712461	+	JACKOF010000001.1_710532-712461(+)_1	MKLNSLSDIFERRLLRIPDYQRGYAWKEHQVEDFWEDILQLENDRIHYTGVITLEPVKANLYQKWEKDLWLIEGVGFRPFYVVDGQQRLTTSMILLQAILESVPKDAELNYQSINSIRKQFIFFEADNKLQQSFIFGYEKDNPSDEYMKTKVFGEYSGSNQFVETLYTRNLSFAKNYFKDRLKDMSVDEIALIYKKLTQKLKFNLYEIDEEIDVFVTFETMNNRGKPLTSLELLKNRLIYISTLFKDNDGREQLRININDAWKTMYEYLGKNPDVPLSDNLFLRNHWTMYFKYTRKKGDDYIKFLLDDKFSARNVTHPKSPDDALKIEEISDYVRSLQQSIVYWFYMHNPYYAQSNELTDSQKVWLDRLERLSFRSFKPLILSAFVSKQDPEQITELLKTAERYNFTLFNLSQRRANTGDTEFFSMSRDLLTGEKTIVEVLETINRWINKYYDPEKFLAHIEEKYELDRDGFYHWDGVRYFLFEHEQWLREKGRQATSKLSWDVLKSNKKDHVTLEHIFPQTPDDAYWNERFGHLAELERRYLTHSLGNLLPLSRSKNSALQNDGFPKKVNNGGGVGYYNGSVSENEVAQCQEWTPTQILKRGLDLLSFMEQRWSIVLGDYDFKGQLLHLADIDFSPSGDLS*
GCA_024234435.1	JACKOF010000001.1	7	Mokosh_TypeI	JACKOF010000001.1_674	Mokosh_TypeI__MkoA2	MkoA	717220	722271	+	JACKOF010000001.1_717219-722271(+)_1	MNEHKNKMDVKYWEGGLTLHEVRAIEKIAHAFGGSAQNQEKKPAKLGSLCDLKVLKPGGNAMLPWKGYAGFRLAGAGREGEFDLVIVTHYNVIIVELKHWNGELTASGDNWYQNGELRERSAVSKTQDKVHLLTSKLAKCGRAFPSFQGHKFDRPKVDFLVVLTGTADASKLPPREQEHVLTLNEFLQLADEGVYNKRFRPHPQANKSLNQDIPVFDQIFSEGETKPKSLIVDGYEAIEKIFPPENIDSIYTEFLSKNKNNKDDFALLRRWNFSELNDVGSKTRDERYKIVSHEKEVLSFIRSNDGDLYNACLRSLTNIDPNNITEEFYELFELPHNYSRLNEFISSFVTKYNEEERATLIKIILNNFASLHDIKIAHRDIGDHSLWLSPGMKMAMSSFMSAYHKPAGTVGERRKVISSGIISIPEEKNSEHNGTEYDRDIYSLGILTWLIMQGKRLNLASTNDAIKNIKDSSAWYASTIQKAISPDPQERYRNAHEFLIAFSDSQPEVNAIELFDSSIIEQYKTEVKLYKTYAEDQEISSNDVKEVYRSGQLLVKIWNNAIDNEDSSNIFSCKAFIEKVEKIQGLGTGFIPSIRDKGITHKSELFLIQDFIDAPSWDTWANYNVSEEQKLKAINALISHVSFLHESEVTHGDIHPGNILVLTEGDELNLYIIDLPDFKLGTTEVKNHRYSPETIHNATAIVRDNYAVIRMSCELLGLDWDSLDEENTHPQLIEIIKAEKSDSSGFISLERFSQSLKELYEASFECIEELNVQLSRQDFNEAISLLPDNGELFLFYEPSTTNSDSVKVLLSGVDSSWTIFFNPINEAIEGGLAPRKADDIPPWIRDKSQLTLPIKINIEPTDYHTDTSALQSYLLAHETFLIDSKAAIKENTQNKEIDEKLSKDIDEQLKKLLADVECDEESAVSIKNEKIATKNIWKAILETETEALPSIEVADEPKPDIRKNELVIPYDSDNEVLDRFSKEDDVIAIRKVDDKEFIVGKVNIDQSTSSEMRIPLSSGKSYPKTGEVLYLRTKRDRASYNRRKKAMERVLNKNAVIPDLTAYFEPSIDQPFTDYKIIPTEEQLDRYDQYDEEGNLTVSLNEAQRDAFKTLFSKGPLSLLQGPPGTGKTEFISAFVHYLLTEGNAQHILLVSQSHEAVNTAVERIRKHCTRLESPIDIVRFSNSEASVSQGLKDVYSRNLIESRIQSFIAELRERIKFIQPSLKLEPEYIDAILNAELGIKKKVKNALRLQADIVDSSDEQLSASLSSSLEALCDQIISELNDSYSIEVSQIELGSIGEKVDKHLNALYGIGPHEHRRISALLELVNDYRDRLSSNPGSYEEFLARSRTLVCGTCVGMGLGHLGLNQNQYDWVIIDEAARSISSELAIAMQSANRILLVGDHKQLPPLFQEEHKNAILRKLGVPRVEPFQKEVFKSDFEKAFLSPYGKAVGKSLLTQYRMAEPISRLVSDTFYEQPLITGDREIPVFYNDGIDVLKAPVTWLDTSECKFGFDSEDGTSLVNLEEINQILAVLKEIEANGDYVEQLASLVSSGEPAIGIICMYGAQKRLLRRKFNELAWSPEFRSLIKIDTVDSYQGKENRIIIVSITRNGKDRKPKFLKEPNRINVAISRAMDRLLIVGSMQMWNRENASLPLGQVTSYIQNHQNDEYRIVPAKQTVKKGGKR*
GCA_024234435.1	JACKOF010000001.1	7	Mokosh_TypeI	JACKOF010000001.1_675	Mokosh_TypeI__MkoB2	MkoB	722271	723671	+	JACKOF010000001.1_722270-723671(+)_1	MANLTLIPLMTIDIALPIQAFRFEYTLVGRSDLPFIREFILRLLKVGNMSATQLTKFLGLTEKEIGIAVSQLVSLNEISVDNEGNIQLTAEAHKYFDGPSGNRPKITKLFEGTSTFKFDLLSFGLIRSDDKISPPLNAIRLSPETEKLSNSVNYAKSVFLRNYIDIFEEESISFDGINDIRKVELYKLSDVRKNKDYNAKFSITFSLDTERNSIERHSDSRFFDVDEIQKNLNEVLLNSFNASNIQDIVSALDSLEETQLLDCFTPDGIDLTALAILAVKKSVSSSGRSYFLGSPTYSANWNQLTTIVKKHLKDGKSTASCIWLAPSDRFWLMSNQSFSRTSELINSTKGLDAQLCVPVAGSKDKHQESLWKKALGPMKDKAIKVSEGFLGGSVEVISVPGVVSMLCFYLKKPGESVSIPFGFITTDESDIDRIHRKFESYLQSHDTHMKKRDYGPLVRLFSQEEN*
GCA_024234435.1	JACKOF010000001.1	8	PDC-M21	JACKOF010000001.1_667	PDC-M21A_WP_174912115.1	PDC-M21A	704696	705358	+	JACKOF010000001.1_704695-705358(+)_1	VKGQDIVLLLKLVSLHRKELPSGASEQAPVESVDWEDWQDWEGWDADGSRLILPEHRFYEQKDIASRYTARSLEEETGISKSQINLALNRCIDVGLAKKDRKSGVPRANVQALYGFIVHGLKYVFPAKPGEITRGIATAFAAPVLNQQLMSAGEFVPVWPDARGNTKGQAIEPLCKSVAYAVRRDPEMYALLALVDAIRIGQPREANLAADLLKQRLGAK*
GCA_024234435.1	JACKOF010000001.1	8	PDC-M21	JACKOF010000001.1_668	PDC-M21B_WP_152736761.1	PDC-M21B	705358	706080	+	JACKOF010000001.1_705357-706080(+)_1	MAALPVLQKMLEQVAKALGPELCQQMTFVGGCTTGLLLTDDFTKEQVRHTDDVDLIVHTMGYLGFHALQQRLQKQGFTIPMAIPGETHPICAMQLGDLRVDFMPDDEEVLGFGNRWYQAAMDTATAHALTPDLTIQLVTPVYFLATKLEAYKGRGDGYALGSRDIEDILNLVDGREELLGEVRQASAEVQEYIATELAQLLEDGNFEYAVQSQARGSEDRESLIFERLEALAAYPEESQG*
GCA_024234435.1	JACKOF010000001.1	8	PDC-M21	JACKOF010000001.1_669	PDC-M21C_WP_174912121.1	PDC-M21C	706090	706860	+	JACKOF010000001.1_706089-706860(+)_1	MKIAWTSRKGQQRHYNSDAVALGYTGPYLVAVIVDAAERAVAGRLRVGINSQGKRLATYWADSCLAAMRKAHRADRGPDTVLTTEEPLLTLLSQQQKALKADYLHDIASYGVLILNTTTGELRWWYSGDCRIGLRDQSGAIEWLNTPHRLESSPLLQAWQGTEAAVLTVAEQEAANHTLTQSLNARRFTRPTLITAQWPVDTAIALATDGYWCEHLRHGTAMDELEDDASVLTLTPGKRSLSLQTDTPNLLITYTQ*
GCA_024234435.1	JACKOF010000001.1	9	PDC-S02	JACKOF010000001.1_891	PDC-S02_WP_052301854.1	PDC-S02	966410	967429	+	JACKOF010000001.1_966409-967429(+)_1	MSQKKAMSVWGIHMGEKVGSSPIDNNYVAIGWAKLGDLNQYAGSREKLKEALNNTYPDIKKGAIPQNAGVLYRFVSEIKQGDIVVYPSKDRVVNIGRVKGKYSYVKGDEHAYSNHRAIEWLGHFSRNEFSQSALNEIGSALTLFSVKSHPNEFLSKVNLSTVSSESVEDEADVIDDDSVTESISHQAQQTTEDFIIKQLHAKLDGYEFEYFVAHILECMGYKARVSTKSGDGGVDVIAHKDELGFEPPIIKVQCKKSITSNGEPEVNQLLGALGDGEYGLFVNLGSYSRPARLLERNKAKLRLIDGDELVDLILENYDKLSPKYRALLPLKQIYVADLA*
GCA_024234435.1	JACKOF010000001.1	10	PDC-S05	JACKOF010000001.1_758	PDC-S05_WP_013135363.1	PDC-S05	818148	818672	+	JACKOF010000001.1_818147-818672(+)_1	MNNMIAIEKQILLIRGQKVLLDGALAELYGVETKVLLQAVKRNIDRFPDDFMFHLTKQEFNNLRSQIVTSSWGGRRTPPYAFTEQGVAMLSSVLRSPQAVQVNIEIMRAFVRIRRILSENAELNQRLDALEHRYDEQFKVVFDAIRELMKPPEPKKKPIGFIWNEKNDSGSKGK*
GCA_024234435.1	JACKOF010000001.1	11	PDC-S06	JACKOF010000001.1_679	PDC-S06_WP_221405099.1	PDC-S06	730780	733212	+	JACKOF010000001.1_730779-733212(+)_1	MSGEIKKIDSIKNMAVFQDYRWSSSVRDEGNNIAEFKKINILYGRNYSGKTTLSRIFRALETGFISDKYNSPEFQLSLEGGNNVTQNSLGSHGQLVRVFNEDFVRDNLRFIIDDEQTINSFAILGEDNTKLEEQIEQHEAELGSEEERSGLLGDLLSAQEKYKEAKNSHDDRSSGLEGKLRDKANKAGTGIKHNKSFGDANYNVPKIKADIATVIKDTYSPITDEQVGKFHDLLKEEPKPEVKEPSLFNLQYSAIASAAKELVEKKIQASDPIQELLNDAALSAWVRTGRGYHKDKRDTCAFCGSDLPPDLWEKLDKHFNRESEELRQALDNLIVAVERERERVPGLLMIKNSEFYSNFANDLESLAERFSNQAASYCASLDSIKEQVEKRKDDIFTPLEFYSPDFSEDALNAVRDSFEKLREESNQLTASLSADQSEARAALRLHEVHTFINDIKYEDECTAIDTLRAAMGEAEGVKSAAKEKVDAKREKINELKAQLKDESKGADRVNDYLNNFFGHQSLSLKAIEENAEDISTGYRFEVTRNDNKAFHLSEGECSLIAFCYFMAKLDDIETKGNQPIIWIDDPISSLDANHIFFVYSLINAVIVKPKNFLQLFISTHNLDFLKYLKRISSDYKGKGDKRIKIREFFMVERSGDSSQICLMPGYLKNYVTEFNYLFHQIYKCATAESIGDGNYHEFYNFGNNARKFLEIYLYYRYPNGIEGDDKLLKFFGEDSVPAIFTDRVNNEYSHLCGVFERGASPIDVPEMKTVAQQIISKIKDDADQYSALLQSIGVKDDLFEKDFNKAQEAQ*
GCA_024234435.1	JACKOF010000001.1	12	PDC-S07	JACKOF010000001.1_136	PDC-S07_WP_110056698.1	PDC-S07	139259	139708	+	JACKOF010000001.1_139258-139708(+)_1	MLNTGPENIDSQDDTPERVHVAAAVIVGGDSRILISRRPDHLHQGGLWEFPGGKVDAGESVEQALHRELYEELSIRVESSVPFIQVSHDYPDKRVLLDFWKVTAFSGEPEGSEGQLIRWVTLDSLTDYPFPKANQSVVELLIQPRVSGT*
GCA_024234435.1	JACKOF010000001.1	13	PDC-S08	JACKOF010000001.1_995	PDC-S08_WP_202707215.1	PDC-S08	1073171	1074085	+	JACKOF010000001.1_1073170-1074085(+)_1	LNNSVQQDTPEKLVIAISSRALFDLDESHRVFESEGLGAYARYQIEHEDEPLLPGEAFPLVKKLLRINEKLGSDRVEVILLSRNSADTGLRVFNSIAHHKLNITRAAFCGGESPYRYVSAFGCQLFLSTHAEDVRSALDSGVAAATLIATGGKHQHENEELRVAFDGDAVLFSDESERIYKQQGLAAFTENERAEAGRPLQAGPFKRFLESLHRLQSEFPPNECPIRTALVTARSAPAHERVVRTLREWGVRIDESLFLGGWSKGNFLKAYGADVFFDDQQVHCQSASSHVATGHVPHGVANEP*
GCA_024234435.1	JACKOF010000001.1	14	PDC-S11	JACKOF010000001.1_676	PDC-S11_WP_104289981.1	PDC-S11	723688	724740	+	JACKOF010000001.1_723687-724740(+)_1	LPIYELSDTGIKRLQKTTFADRGIRERQDIQRLLRDQIEIISDQTMVIAEEFGDWDVSRRRIDLLCIDKEANLVVIELKRTEDGGHMELQAIRYSAMISTMTFDQVVEAHKSFLTSIGSDEDAQQRILEFLDWEEPDEDSFAQDVRIVLASAEFSKELTSAVLWLNDKGIDIRCVKMEPFYDGQRILLDIQQVIPLPETEQFQVQVRQKKQKEQQSRTSSRDFSKFNLSIGGRSYHGLNKRNLMHQLVSEVIQGGAKPEEVADIISWRKGNLFVCFDGSLDEEQFAEQLMTLDTGGKLPKTKRYFCKQDELFHIDGKTYAMTNQWGVRTLEAVDLLSEKYPQFEIAIERE*
GCA_024234435.1	JACKOF010000001.1	15	PDC-S38	JACKOF010000001.1_658	PDC-S38_WP_174243465.1	PDC-S38	692810	692983	-	JACKOF010000001.1_692809-692983(-)_1	MATNPPKGDGHRNGAVRGRSQTQTPSGNYVKRDTATGRFMDVKTSSKGPFKGVRKEK*
GCA_024234435.1	JACKOF010000001.1	16	RM_type_I	JACKOF010000001.1_158	REase_I_00010	REase_I	161779	164166	+	JACKOF010000001.1_161778-164166(+)_1	MTSKTDLSERDICTKFINPALEQAGWDMQKQVREEVSFTDGRIYVKGNLSVRGKRKRADYILYYKPNIPIAVIEAKDNKHSVKAGIQQGLDYATILDIPSVFSSNGDGFYEHDRTCTSGVIEREIPLSEFPSPESLWQRYKQYKGIESTEEERISSQDYFFDGTSRSPRYYQQIAINRTVEAIAKGRQRILLTMATGTGKTYTAFQIIHRLWKAGAKKRILFLADRNALIDQTRRGDFRHFKDKMTVIKHKKIDKSYEIYLALYQGLTNYDEDKDAYRKFSRDFFDLIVIDECHRGSASEDSAWREILAYFSTATHIGLTATPKETETVSSTEYFGDPIYTYSLKQGIQDGFLAPYKVLRVGLNVDLEGWRPEVGKTDSVGQLVEDRIYNRKDYDKNLVIDERTQTVADRITEYLKKTNRFDKAIVFCVDIDHAQRMRSALANANSDLMANNPKYIMQITGDNEEGKRELDNFINPEEPYPVIATTSKLMTTGVDAQTCKLIVLDSNIGSMTEFKQIIGRGTRINEEFGKTFFTILDFRNVTDLFADPDFDGDPVRVKELGEGDEFETSEEELGEGDTITGDEGEEIIFEPPTEPPEIIGGGEIIREPRPKYYVNGVNVAVLNERIQYMDSNGKLITGSLKDYTRQKVREQYQTLNDFLTKWQSTEKKQAIIDELTEQGVVLENLKEAIGKEMDIFDMICHTAFDQPPLTRAERARQVKKRDVFTQYGEQARKVLDALLDKYADEGIENIEDIKVLKVNPFDQFGTPTEIIKLFGGKPQYLQALTQLERALYQVA*
GCA_024234435.1	JACKOF010000001.1	16	RM_type_I	JACKOF010000001.1_160	MTase_I_00008	MTase_I	166304	167728	+	JACKOF010000001.1_166303-167728(+)_1	MANISGIVKSARNIMRQDTGTGSDELRILQLGWMLFLKIFSDKDKELELMDDNYTSPIPTELHWDEWAGDDEGMTGDELLQFVDRKLFPTLSEIDLSTAKRRAVLVHEVFANNYNYMKSGIHLRQVINKLNEIDFNNSKDLHLFGQIYETFLSELQSAGTLGEFYTPRAITQFMTEMVNPAHGETVLDPACGTGGFLTAVIEHLKTTANSVAEREAIGKNIRGWEYKPLPYMLANTNLILHDILTPNIRFGDSLQRPLSEYTRKDRVDVIIANPPFGGVVSNNNENNFPQTYRTKESADLFLILMIHLLKKGGRSAIVLPDGSLTGDGVKQRIRQKLLEDCNLHTIVRLPNSVFQPYASVATNLLFFTKGEPTKNIWYYEHKLPEGYKAYSKTKPIQLAEFDPLKSWWTNREENKQAWQVDIKTIKANGYNLDIKNPHRSEEAKQHSSAELLDLLHQSFAKGDQLLDQLRKELV*
GCA_024234435.1	JACKOF010000001.1	16	RM_type_I	JACKOF010000001.1_161	Specificity_I_00145	Specificity_I	167728	169695	+	JACKOF010000001.1_167727-169695(+)_1	VAVWKKVKVGDFLFEREGRYKPDANEIEELKRINKIDFSGNFHIANKPSKTDMILIKQGDLVISGINVAKGALGVYHGKDDVTATIHYSSYTFDESKVSVEYFKRFLKSPLFIQLLKDQVKGGIKTEIKPKHLLPLEILLPEKAEQLAILKKFQRIENEDSEFKVELTYQQTLLKKLRQQILQDAIEGKLTADWRAENPGVEPASELLKRIAAEKEQLVKDKKIKAQKTLSSINDEDKTFELPERWEWCQLNDVIYENPRNGYSPRTVDFPTQTKTLKLGATTTGKFIDSEIKYINEEVSKDSFLWLKARDILIQRGNSMDFVGVSAIYHGEESSFIYPDLMMKLKPVTSVSEVYLHHVLMSIYCREYFRKNATGAQKSMPKINQATVSGAMIPLCSKIEQEVIVSKVKNLLALCDQLENQINQNQTHAEQLMQAVLKEAFSHTHEVEQTADVRPLDNIVPFKPKGADYYKRTLLAAEIVHQLHKEPTLGHLKLQKLIYLCQKTESMQLPTQFLKQVAGPYDNRMARSIDKQLKDKKWFSYNRDKVPKYTPLEKAGEHQVDFDKYFAPQKDGIHALIRLFRKAKSDQLEIVATLYACWEDILKKQEPLSEDLLVQHFYEWSEEKSKYEASRIYKAIEWMRGKDIVPDPGKIVHAQ*
GCA_024234435.1	JACKOF010000001.1	17	RM_type_IIG	JACKOF010000001.1_670	REase_MTase_IIG_00005	REase_MTase_IIG	706883	710536	+	JACKOF010000001.1_706882-710536(+)_1	MNTSNVKKYAPKARKAFIEAMSKQAAKYGITKKKIEPAEQKGDLVLIGDRPFPALVIKPRERLVKRIEQQGFDQVMEHVAYSWFNRLCAIRYMERKGFLDHGRRVLSSAEGSAADGSAGVPQILEECLDVELPGLDQAKVRELKLDGTKDEELYRELLLAQCHALHQAMPFLFEAVADESELLLPENLTKTDSLIRDLVASVPDEDWEYIEIIGWLYQFYISEKKDQVIGKVVKNEDIPAATQLFTPNWIVQYMVQNTVGRQWLQTYPDSPLKEKMPYYIEPAKQTSEVQARLSEITPSQITPESTKVLDSGCGSGHILIEAYKVLKAIYEERGYRTRDIPQLILENNLFGLDIDDRAGQLAGFALMMLAREDDRRIFSRNIRLNVLSLQESANVNLPSLWKSLNLTGEWQSGTSQGLFEEEQHDLSSFAADSRYQLLQRTLERFKQAKTFGSLIDVPHDDCEELKKLFVTLRELDNSGDSMQKSAASQLLPYVHQAVLLAQKYEAVVANPPYMGSKYQSPDVKKELKARFSGYEKDLFSAFIIRNLHLAKDHGQLGFMTPFVWMFISSYEQLRSKLIDDEVISTLIQLEYSGFDGATVPICTFTITKGHVPGYTGSYIRLSDFRGAANQGPKTLEAIANPECGWFYEAKPDDFKKIPGSPIAYWLSKSVVNVFGDSNSLGNVLPVRGGMTTADNERFVRLWHEISIISLSNKDWVPYNKGGEYRKWYGNQNWVVFWKDNGAAIKSTGRASVRSEELYFKEMIGWTDVTSFSQLGVRYYPAGFAFDASGPALFPKSDREALVILGYLASKVTSVITSALNPTLHVQAGNIASLPAIVAIDEDRVYENCNELVEIARNDWDSFETSWDFKKLPVLACLKGSSFSIFDSYEKARVNWLRLAERMKFLEERNNELFIEYFNLSNELNPEVRMSEITLGRNIYYQYGDNAKSEIIDSVAKSDFIEELLSYSIGCMIGRYSLDCNGLVYAHSGNEGFSDLVAEGAYRTFPADDDGIIPLTDQEWFPDDATNRFREFVKVVWGEEHLHENLDFVAESLCLHAIKPKKSESTMDTIRRYLSTQFYKDHLKTYKKRPIYWLFSSGKQKAFECLVYLHRYNEGTLARMRTEYVIPLTAKMAAYAQKLENDKEASGSAAEVKRLEKEIAQLHKQQAELSEFDEKLRHYADQRISLDLDDGVKVNYGKFGDLLAEVKAITGEAPEVLS*
